## Supplementary Tables for "Generative Design of Cell Type-Specific RNA Splicing Elements for Programmable Gene Regulation" (part 24 of 60)

### Sheet: Suppl. Tab. S2 (continued)
ID	barcode	upstreamIntronSeq	skippedExonSeq	downstreamIntronSeq	librarySequence	twistSequence	barcodeRevComp
ENSG00000244607.7;CCDC13;chr3-42745922-42746027-42742895-42743057-42747256-42747373	CTGATGGAGGAAGC	AAATACGTAGCAGCATCAGGGTCTGGTGGAGCCCTCTCTTTTGGCCACATTGAAGGCCCTGCCTTATTTCAG	GTTTTGGCCAGAGAGGTTGGGGAAGACATCAACGTTCAGCAGCTCCTATCTTCGCCAGGGACCTGGAGGGGTCGGGCTCAACAAATTCTTGTTTTGCAGAGCAAG	GTGAGTGAGTCATCAGACTTCTCCTGGCCTGAACAAA	AAATACGTAGCAGCATCAGGGTCTGGTGGAGCCCTCTCTTTTGGCCACATTGAAGGCCCTGCCTTATTTCAGGTTTTGGCCAGAGAGGTTGGGGAAGACATCAACGTTCAGCAGCTCCTATCTTCGCCAGGGACCTGGAGGGGTCGGGCTCAACAAATTCTTGTTTTGCAGAGCAAGGTGAGTGAGTCATCAGACTTCTCCTGGCCTGAACAAA	aagcttcgacaccgagctcgAAATACGTAGCAGCATCAGGGTCTGGTGGAGCCCTCTCTTTTGGCCACATTGAAGGCCCTGCCTTATTTCAGGTTTTGGCCAGAGAGGTTGGGGAAGACATCAACGTTCAGCAGCTCCTATCTTCGCCAGGGACCTGGAGGGGTCGGGCTCAACAAATTCTTGTTTTGCAGAGCAAGGTGAGTGAGTCATCAGACTTCTCCTGGCCTGAACAAAtgcaggagacgctgcgtctcagtagCTGATGGAGGAAGCgctttaaggccggtcctagcaatcga	GCTTCCTCCATCAG
ENSG00000243323.7;PTPRVP;chr1-202181888-202181936-202181657-202181784-202183127-202183221	CTGATGGAGGGATG	AGTGGGAGGGAAGGCTGGGGGCTGGGGAGAACTTCATGACCAGAGTGGGCCAGCTCCCTGCCCCTGGGGCTGCCTCCCACGTGCCCCCTCACCCTTTGCAG	GGCAGGGAAGAATCCATTTTCCCAAGAGCTGACAGCTTACAACCTGCG	GTGAGTGCATTTTCCTGCACCTCCCTGCCTTGTGGGGGCCATGGTGGCATTGCTGAAGCTCCTCTG	AGTGGGAGGGAAGGCTGGGGGCTGGGGAGAACTTCATGACCAGAGTGGGCCAGCTCCCTGCCCCTGGGGCTGCCTCCCACGTGCCCCCTCACCCTTTGCAGGGCAGGGAAGAATCCATTTTCCCAAGAGCTGACAGCTTACAACCTGCGGTGAGTGCATTTTCCTGCACCTCCCTGCCTTGTGGGGGCCATGGTGGCATTGCTGAAGCTCCTCTG	aagcttcgacaccgagctcgAGTGGGAGGGAAGGCTGGGGGCTGGGGAGAACTTCATGACCAGAGTGGGCCAGCTCCCTGCCCCTGGGGCTGCCTCCCACGTGCCCCCTCACCCTTTGCAGGGCAGGGAAGAATCCATTTTCCCAAGAGCTGACAGCTTACAACCTGCGGTGAGTGCATTTTCCTGCACCTCCCTGCCTTGTGGGGGCCATGGTGGCATTGCTGAAGCTCCTCTGtgcaggagacgctgcgtctcagtagCTGATGGAGGGATGgctttaaggccggtcctagcaatcga	CATCCCTCCATCAG
ENSG00000284668.2;LINC02780;chr1-3996823-3996932-3976881-3977102-4012230-4012704	CTGATGGAGGTTTG	CGTAGCCCCAATCCCTGCCTCCACCTCTGTCCTCTTCTCTTTTGTCTCCTAAGGACACTTGTTATTGCAG	TCAGAGTCCATCTGGATAATCCTGGATAAATCTCATCTGGAGATCCTTCACCAGATCACATCGGCAATGACCTGTTCCCCAAATAAGGCCCTGTGCACAGGTTCTGGGG	GTAAGCATGTGGATATATCTTTTCTTGGGATTGCC	CGTAGCCCCAATCCCTGCCTCCACCTCTGTCCTCTTCTCTTTTGTCTCCTAAGGACACTTGTTATTGCAGTCAGAGTCCATCTGGATAATCCTGGATAAATCTCATCTGGAGATCCTTCACCAGATCACATCGGCAATGACCTGTTCCCCAAATAAGGCCCTGTGCACAGGTTCTGGGGGTAAGCATGTGGATATATCTTTTCTTGGGATTGCC	aagcttcgacaccgagctcgCGTAGCCCCAATCCCTGCCTCCACCTCTGTCCTCTTCTCTTTTGTCTCCTAAGGACACTTGTTATTGCAGTCAGAGTCCATCTGGATAATCCTGGATAAATCTCATCTGGAGATCCTTCACCAGATCACATCGGCAATGACCTGTTCCCCAAATAAGGCCCTGTGCACAGGTTCTGGGGGTAAGCATGTGGATATATCTTTTCTTGGGATTGCCtgcaggagacgctgcgtctcagtagCTGATGGAGGTTTGgctttaaggccggtcctagcaatcga	CAAACCTCCATCAG
ENSG00000130764.10;LRRC47;chr1-3785086-3785203-3783995-3784111-3786848-3787310	CTGATGGAGTCGAT	AGTGTGGACACCTCGCTGGGCTTCAGGGCACAAGAGACCTTGCTCATCACTGCTTCTGTGTTACAG	ACCAAGCTCCACGAAGATCTCTGTGAGAAGAGGACGGCTGCCACCCTTGCCACCCACGAGCTCCGTGCCGTCAAAGGGCCCCTGCTGTACTGCGCCCGGCCCCCACAGGACCTCAAG	GTGCTGCAGCCTCCTTTGCAGGGTCTGCTGA	AGTGTGGACACCTCGCTGGGCTTCAGGGCACAAGAGACCTTGCTCATCACTGCTTCTGTGTTACAGACCAAGCTCCACGAAGATCTCTGTGAGAAGAGGACGGCTGCCACCCTTGCCACCCACGAGCTCCGTGCCGTCAAAGGGCCCCTGCTGTACTGCGCCCGGCCCCCACAGGACCTCAAGGTGCTGCAGCCTCCTTTGCAGGGTCTGCTGA	aagcttcgacaccgagctcgAGTGTGGACACCTCGCTGGGCTTCAGGGCACAAGAGACCTTGCTCATCACTGCTTCTGTGTTACAGACCAAGCTCCACGAAGATCTCTGTGAGAAGAGGACGGCTGCCACCCTTGCCACCCACGAGCTCCGTGCCGTCAAAGGGCCCCTGCTGTACTGCGCCCGGCCCCCACAGGACCTCAAGGTGCTGCAGCCTCCTTTGCAGGGTCTGCTGAtgcaggagacgctgcgtctcagtagCTGATGGAGTCGATgctttaaggccggtcctagcaatcga	ATCGACTCCATCAG
ENSG00000243276.6;RP11-384F7.1;chr3-118662409-118662490-118507779-118508692-118683686-118683772	CTGATGGAGTTCGA	GTGACCCACAGTCTAATTCCTTAGAAATACTGCTAGTCATTGCATGCTTCACTCTCTCTCTTTTTTTTTCTCCTTCTCTCTCAG	CCTGACTCTTCATTCCTGCCTTGTGTGACCCAGGGATGGAGGACTGCCCTCCCAACTCATTATCCTCTTTGCCCAGGAGCT	GTAAGTAAAAATCTTTCAACTTGTTTCCTGTTCTGGTGGTGTACTGAAT	GTGACCCACAGTCTAATTCCTTAGAAATACTGCTAGTCATTGCATGCTTCACTCTCTCTCTTTTTTTTTCTCCTTCTCTCTCAGCCTGACTCTTCATTCCTGCCTTGTGTGACCCAGGGATGGAGGACTGCCCTCCCAACTCATTATCCTCTTTGCCCAGGAGCTGTAAGTAAAAATCTTTCAACTTGTTTCCTGTTCTGGTGGTGTACTGAAT	aagcttcgacaccgagctcgGTGACCCACAGTCTAATTCCTTAGAAATACTGCTAGTCATTGCATGCTTCACTCTCTCTCTTTTTTTTTCTCCTTCTCTCTCAGCCTGACTCTTCATTCCTGCCTTGTGTGACCCAGGGATGGAGGACTGCCCTCCCAACTCATTATCCTCTTTGCCCAGGAGCTGTAAGTAAAAATCTTTCAACTTGTTTCCTGTTCTGGTGGTGTACTGAATtgcaggagacgctgcgtctcagtagCTGATGGAGTTCGAgctttaaggccggtcctagcaatcga	TCGAACTCCATCAG
ENSG00000117523.17;PRRC2C;chr1-171522176-171522259-171517585-171517814-171523220-171523354	CTGATGGATACGAC	AGGCTCAGATTTATATATATATATAATTTTTTAAAATAACTAGGTTGCTAAATTTATCACAATTTTTTGTTTCCTTCATTCAG	ATGTTCCAACAGTATCCGAGGATGACATATCCTCCTCTACATGGTCCCATGAGATTCCCACCTTCTTTATCTGAAACAAACAA	GTAAGGCTATTAAATGATTAAAGTCTGTAAGGAATATATGCTTGTTAA	AGGCTCAGATTTATATATATATATAATTTTTTAAAATAACTAGGTTGCTAAATTTATCACAATTTTTTGTTTCCTTCATTCAGATGTTCCAACAGTATCCGAGGATGACATATCCTCCTCTACATGGTCCCATGAGATTCCCACCTTCTTTATCTGAAACAAACAAGTAAGGCTATTAAATGATTAAAGTCTGTAAGGAATATATGCTTGTTAA	aagcttcgacaccgagctcgAGGCTCAGATTTATATATATATATAATTTTTTAAAATAACTAGGTTGCTAAATTTATCACAATTTTTTGTTTCCTTCATTCAGATGTTCCAACAGTATCCGAGGATGACATATCCTCCTCTACATGGTCCCATGAGATTCCCACCTTCTTTATCTGAAACAAACAAGTAAGGCTATTAAATGATTAAAGTCTGTAAGGAATATATGCTTGTTAAtgcaggagacgctgcgtctcagtagCTGATGGATACGACgctttaaggccggtcctagcaatcga	GTCGTATCCATCAG
ENSG00000196912.12;ANKRD36B;chr2-97549418-97549491-97547702-97547731-97549585-97549614	CTGATGGATATGGC	AAACTCTCATTTATATTGTGAACTAGTTAATGTATGGTCTATGAAACATACTTTATTTATTTATTATTTCATTTCAAATTCCATTCAG	GCTACAAGTGTCAAGGAAGATTCTGTTTTGAATATAGCCAGAGAAAAAAAGGATGGAGAAAAATCTAGGACAG	GTAATTTTGAAAACAGATTTAATGTCATGTTCAGTCCAGATAGATAAGAAGTT	AAACTCTCATTTATATTGTGAACTAGTTAATGTATGGTCTATGAAACATACTTTATTTATTTATTATTTCATTTCAAATTCCATTCAGGCTACAAGTGTCAAGGAAGATTCTGTTTTGAATATAGCCAGAGAAAAAAAGGATGGAGAAAAATCTAGGACAGGTAATTTTGAAAACAGATTTAATGTCATGTTCAGTCCAGATAGATAAGAAGTT	aagcttcgacaccgagctcgAAACTCTCATTTATATTGTGAACTAGTTAATGTATGGTCTATGAAACATACTTTATTTATTTATTATTTCATTTCAAATTCCATTCAGGCTACAAGTGTCAAGGAAGATTCTGTTTTGAATATAGCCAGAGAAAAAAAGGATGGAGAAAAATCTAGGACAGGTAATTTTGAAAACAGATTTAATGTCATGTTCAGTCCAGATAGATAAGAAGTTtgcaggagacgctgcgtctcagtagCTGATGGATATGGCgctttaaggccggtcctagcaatcga	GCCATATCCATCAG
ENSG00000156170.13;NDUFAF6;chr8-95041569-95041626-95035453-95035576-95045544-95045647	CTGATGGATCCGTC	TTACTTAGTTTTGTATTTGGTTTGTTCATTTTATTCAGATCTACAGAAGTCATTTCTAGTACTTTCTAAAAACTTATAATGCTCTTTGTTTTTTAG	GCTGTTAAAAGACATAATCTGACTAAAAGATGGCTTATGAAAATCGTCGATGAAAGA	GTGAGTCAAAATTGTTCAAGTCTTAAGTTTTTTCTTCCTGTTTAATTCTTAAGCTAATTCT	TTACTTAGTTTTGTATTTGGTTTGTTCATTTTATTCAGATCTACAGAAGTCATTTCTAGTACTTTCTAAAAACTTATAATGCTCTTTGTTTTTTAGGCTGTTAAAAGACATAATCTGACTAAAAGATGGCTTATGAAAATCGTCGATGAAAGAGTGAGTCAAAATTGTTCAAGTCTTAAGTTTTTTCTTCCTGTTTAATTCTTAAGCTAATTCT	aagcttcgacaccgagctcgTTACTTAGTTTTGTATTTGGTTTGTTCATTTTATTCAGATCTACAGAAGTCATTTCTAGTACTTTCTAAAAACTTATAATGCTCTTTGTTTTTTAGGCTGTTAAAAGACATAATCTGACTAAAAGATGGCTTATGAAAATCGTCGATGAAAGAGTGAGTCAAAATTGTTCAAGTCTTAAGTTTTTTCTTCCTGTTTAATTCTTAAGCTAATTCTtgcaggagacgctgcgtctcagtagCTGATGGATCCGTCgctttaaggccggtcctagcaatcga	GACGGATCCATCAG
ENSG00000152689.18;RASGRP3;chr2-33511811-33511842-33476648-33476707-33515009-33515206	CTGATGGATCTAGG	TTGTCAGGTTCTCCAAAATACTTATCATTCAGGTTGAATAAACCAGTTCTACAGACTGCTTCTTCCATGCATTTCCCAATGATGCTAGCTGCCCTTAAAATTCTTTCAG	ATTTGGAACTGTATCTGTATGGAAACAACAG	GTAAGTATTTCTTTAAATTGTCATAAATTATGTAAGAATTCTAATAAAAATTAAATATGCCTAGAGAAACTAAA	TTGTCAGGTTCTCCAAAATACTTATCATTCAGGTTGAATAAACCAGTTCTACAGACTGCTTCTTCCATGCATTTCCCAATGATGCTAGCTGCCCTTAAAATTCTTTCAGATTTGGAACTGTATCTGTATGGAAACAACAGGTAAGTATTTCTTTAAATTGTCATAAATTATGTAAGAATTCTAATAAAAATTAAATATGCCTAGAGAAACTAAA	aagcttcgacaccgagctcgTTGTCAGGTTCTCCAAAATACTTATCATTCAGGTTGAATAAACCAGTTCTACAGACTGCTTCTTCCATGCATTTCCCAATGATGCTAGCTGCCCTTAAAATTCTTTCAGATTTGGAACTGTATCTGTATGGAAACAACAGGTAAGTATTTCTTTAAATTGTCATAAATTATGTAAGAATTCTAATAAAAATTAAATATGCCTAGAGAAACTAAAtgcaggagacgctgcgtctcagtagCTGATGGATCTAGGgctttaaggccggtcctagcaatcga	CCTAGATCCATCAG
ENSG00000048052.23;HDAC9;chr7-18793344-18793452-18767105-18767155-18829160-18829216	CTGATGGATGACTG	TACCCCTTTCATCTCTTCCTTCTCTTTCGCTTTCTTCTTCTGTCTTCGGACTCTGCTGACTGTTTGCTCAG	GTGGACAGTGACACCATTTGGAATGAGCTACACTCGTCCGGTGCTGCACGCATGGCTGTTGGCTGTGTCATCGAGCTGGCTTCCAAAGTGGCCTCAGGAGAGCTGAAG	GTGAGGTCCGGGTTGCATTAAGTGTGGGAAATCCAG	TACCCCTTTCATCTCTTCCTTCTCTTTCGCTTTCTTCTTCTGTCTTCGGACTCTGCTGACTGTTTGCTCAGGTGGACAGTGACACCATTTGGAATGAGCTACACTCGTCCGGTGCTGCACGCATGGCTGTTGGCTGTGTCATCGAGCTGGCTTCCAAAGTGGCCTCAGGAGAGCTGAAGGTGAGGTCCGGGTTGCATTAAGTGTGGGAAATCCAG	aagcttcgacaccgagctcgTACCCCTTTCATCTCTTCCTTCTCTTTCGCTTTCTTCTTCTGTCTTCGGACTCTGCTGACTGTTTGCTCAGGTGGACAGTGACACCATTTGGAATGAGCTACACTCGTCCGGTGCTGCACGCATGGCTGTTGGCTGTGTCATCGAGCTGGCTTCCAAAGTGGCCTCAGGAGAGCTGAAGGTGAGGTCCGGGTTGCATTAAGTGTGGGAAATCCAGtgcaggagacgctgcgtctcagtagCTGATGGATGACTGgctttaaggccggtcctagcaatcga	CAGTCATCCATCAG
ENSG00000162402.14;USP24;chr1-55083771-55083888-55083271-55083364-55085941-55086038	CTGATGGATGCTCC	AATCCTGTTATAAATGTCTGTCTTACGTTCTTTTTCTTCATGTAATTTTATCTTTCCTCTAACCAG	TTAAAAAGCCTTCATCAGTTACTGGAGGTACTACTTGCTCTGTTGGACAAAGACGTCCCAGAAAATTGTAAAAACTGTGCTCAGTACTTTTTCCTGTTCAACACTTTTGTACAAAAG	GTAAATAATTTTTTTCCTAATATCTTTTCCT	AATCCTGTTATAAATGTCTGTCTTACGTTCTTTTTCTTCATGTAATTTTATCTTTCCTCTAACCAGTTAAAAAGCCTTCATCAGTTACTGGAGGTACTACTTGCTCTGTTGGACAAAGACGTCCCAGAAAATTGTAAAAACTGTGCTCAGTACTTTTTCCTGTTCAACACTTTTGTACAAAAGGTAAATAATTTTTTTCCTAATATCTTTTCCT	aagcttcgacaccgagctcgAATCCTGTTATAAATGTCTGTCTTACGTTCTTTTTCTTCATGTAATTTTATCTTTCCTCTAACCAGTTAAAAAGCCTTCATCAGTTACTGGAGGTACTACTTGCTCTGTTGGACAAAGACGTCCCAGAAAATTGTAAAAACTGTGCTCAGTACTTTTTCCTGTTCAACACTTTTGTACAAAAGGTAAATAATTTTTTTCCTAATATCTTTTCCTtgcaggagacgctgcgtctcagtagCTGATGGATGCTCCgctttaaggccggtcctagcaatcga	GGAGCATCCATCAG
ENSG00000286125.1;AC006115.7;chr19-56706834-56706914-56702324-56702339-56709798-56709856	CTGATGGATGTCCC	GTATTGAATAAAGTTCAGGACCTTTGCAGGTGCAGCTCCCTCCACACCCTGAGTCTTCATGTGGCTCCATCTTGTCTCCAACCAG	TGCTCTGAACAGAGTTCACCACCCAAGGGAGCCCTCTCTGACTGCTGTCCCCCGAGCACCTGCTTTGTTCCCTTCTTGAG	GTTGGTGCTTTCTTTATTCACTTTCTGTTTACTGCTTTCTCTCCATTGGA	GTATTGAATAAAGTTCAGGACCTTTGCAGGTGCAGCTCCCTCCACACCCTGAGTCTTCATGTGGCTCCATCTTGTCTCCAACCAGTGCTCTGAACAGAGTTCACCACCCAAGGGAGCCCTCTCTGACTGCTGTCCCCCGAGCACCTGCTTTGTTCCCTTCTTGAGGTTGGTGCTTTCTTTATTCACTTTCTGTTTACTGCTTTCTCTCCATTGGA	aagcttcgacaccgagctcgGTATTGAATAAAGTTCAGGACCTTTGCAGGTGCAGCTCCCTCCACACCCTGAGTCTTCATGTGGCTCCATCTTGTCTCCAACCAGTGCTCTGAACAGAGTTCACCACCCAAGGGAGCCCTCTCTGACTGCTGTCCCCCGAGCACCTGCTTTGTTCCCTTCTTGAGGTTGGTGCTTTCTTTATTCACTTTCTGTTTACTGCTTTCTCTCCATTGGAtgcaggagacgctgcgtctcagtagCTGATGGATGTCCCgctttaaggccggtcctagcaatcga	GGGACATCCATCAG
ENSG00000065413.20;ANKRD44;chr2-197025195-197025267-197013510-197013712-197078702-197078814	CTGATGGATTCATC	CTCAAGTTTCTGAAACCTCTTTTCTCATTTACACCAACATTTTGCAAAATTTGGACTCACGTACTATTGTTTGCTTTTTGTCTCCACAG	CTTTTGGAAAGAACAAACAGTGGATTTGAAGAATCAGATTCTGGTGCTACTAAGAGTCCACTCCACTTAGCT	GTAAGTGAGATGCCATGAGCAGCTTCACCTGTTACAAAAACAACCTAAGCATTC	CTCAAGTTTCTGAAACCTCTTTTCTCATTTACACCAACATTTTGCAAAATTTGGACTCACGTACTATTGTTTGCTTTTTGTCTCCACAGCTTTTGGAAAGAACAAACAGTGGATTTGAAGAATCAGATTCTGGTGCTACTAAGAGTCCACTCCACTTAGCTGTAAGTGAGATGCCATGAGCAGCTTCACCTGTTACAAAAACAACCTAAGCATTC	aagcttcgacaccgagctcgCTCAAGTTTCTGAAACCTCTTTTCTCATTTACACCAACATTTTGCAAAATTTGGACTCACGTACTATTGTTTGCTTTTTGTCTCCACAGCTTTTGGAAAGAACAAACAGTGGATTTGAAGAATCAGATTCTGGTGCTACTAAGAGTCCACTCCACTTAGCTGTAAGTGAGATGCCATGAGCAGCTTCACCTGTTACAAAAACAACCTAAGCATTCtgcaggagacgctgcgtctcagtagCTGATGGATTCATCgctttaaggccggtcctagcaatcga	GATGAATCCATCAG
ENSG00000167476.10;JSRP1;chr19-2252911-2253003-2252251-2252796-2253619-2253793	CTGATGGATTGCGA	CTCTAGGGGTGAGGGAGGGATGGACAGTGTGGACCGTGCCTCGGCCCAGCTGACTCGGGTCCCGACCCTGTCGCTGCAG	ACGCCGTCCCTGGGGAGGCAGCACTCCAAGCACGTGTGCCCGAGCCCTGGGTCCCGCCAAGCTCAGCCCCGAGGGAGCCATCGTCGCCCCTG	GTAAGAGCTTCCTTCCACTGACCGCGGGCATTGGGACCTTCATC	CTCTAGGGGTGAGGGAGGGATGGACAGTGTGGACCGTGCCTCGGCCCAGCTGACTCGGGTCCCGACCCTGTCGCTGCAGACGCCGTCCCTGGGGAGGCAGCACTCCAAGCACGTGTGCCCGAGCCCTGGGTCCCGCCAAGCTCAGCCCCGAGGGAGCCATCGTCGCCCCTGGTAAGAGCTTCCTTCCACTGACCGCGGGCATTGGGACCTTCATC	aagcttcgacaccgagctcgCTCTAGGGGTGAGGGAGGGATGGACAGTGTGGACCGTGCCTCGGCCCAGCTGACTCGGGTCCCGACCCTGTCGCTGCAGACGCCGTCCCTGGGGAGGCAGCACTCCAAGCACGTGTGCCCGAGCCCTGGGTCCCGCCAAGCTCAGCCCCGAGGGAGCCATCGTCGCCCCTGGTAAGAGCTTCCTTCCACTGACCGCGGGCATTGGGACCTTCATCtgcaggagacgctgcgtctcagtagCTGATGGATTGCGAgctttaaggccggtcctagcaatcga	TCGCAATCCATCAG
ENSG00000286112.1;RP11-545E17.13;chr9-128826383-128826433-128826021-128826152-128826539-128826629	CTGATTTGAAAAGC	GGGTCACTCCCCTAAGCATGAGGGAGGGGTGTGTCAAAGTGGAGACCAGGTAGGAGGCGGCTTCCCCTGGGAACATCCTGAGGTCAGCATTCTTTCCTAG	GTACCTGAGGAAGGCGTTCTTCCCCAAGCACCAGGATCTACAGTTTGCAG	GTAACGCTGTATGGGCCCGCCCCCCCATTTCCCCTGGATCATGCCACAGACACTGAGACCACCCA	GGGTCACTCCCCTAAGCATGAGGGAGGGGTGTGTCAAAGTGGAGACCAGGTAGGAGGCGGCTTCCCCTGGGAACATCCTGAGGTCAGCATTCTTTCCTAGGTACCTGAGGAAGGCGTTCTTCCCCAAGCACCAGGATCTACAGTTTGCAGGTAACGCTGTATGGGCCCGCCCCCCCATTTCCCCTGGATCATGCCACAGACACTGAGACCACCCA	aagcttcgacaccgagctcgGGGTCACTCCCCTAAGCATGAGGGAGGGGTGTGTCAAAGTGGAGACCAGGTAGGAGGCGGCTTCCCCTGGGAACATCCTGAGGTCAGCATTCTTTCCTAGGTACCTGAGGAAGGCGTTCTTCCCCAAGCACCAGGATCTACAGTTTGCAGGTAACGCTGTATGGGCCCGCCCCCCCATTTCCCCTGGATCATGCCACAGACACTGAGACCACCCAtgcaggagacgctgcgtctcagtagCTGATTTGAAAAGCgctttaaggccggtcctagcaatcga	GCTTTTCAAATCAG
ENSG00000060237.19;WNK1;chr12-889139-889223-887220-887304-890452-890510	CTGATTTGAAGAGT	CAGTGTGTCCTATCTAAATTGGCTATATATCGTGACTCTGAAGGTGCCACGGAACTGTATTTACTGTGATTGTTTTCATTCAG	TCCCAGCAACCTCTAGAGGATCTTGATGCTCAATTGAGAAGAACACTTAGTCCAGAGATGATCACAGTGACTTCTGCGGTTGGT	GTAAGTTTTGAAAATCTTGATAAAATCTCCTCATAACCCTAATATATT	CAGTGTGTCCTATCTAAATTGGCTATATATCGTGACTCTGAAGGTGCCACGGAACTGTATTTACTGTGATTGTTTTCATTCAGTCCCAGCAACCTCTAGAGGATCTTGATGCTCAATTGAGAAGAACACTTAGTCCAGAGATGATCACAGTGACTTCTGCGGTTGGTGTAAGTTTTGAAAATCTTGATAAAATCTCCTCATAACCCTAATATATT	aagcttcgacaccgagctcgCAGTGTGTCCTATCTAAATTGGCTATATATCGTGACTCTGAAGGTGCCACGGAACTGTATTTACTGTGATTGTTTTCATTCAGTCCCAGCAACCTCTAGAGGATCTTGATGCTCAATTGAGAAGAACACTTAGTCCAGAGATGATCACAGTGACTTCTGCGGTTGGTGTAAGTTTTGAAAATCTTGATAAAATCTCCTCATAACCCTAATATATTtgcaggagacgctgcgtctcagtagCTGATTTGAAGAGTgctttaaggccggtcctagcaatcga	ACTCTTCAAATCAG
ENSG00000166839.17;ANKDD1A;chr15-64917385-64917502-64915864-64915900-64921920-64922019	CTGATTTGACACTG	TGTGGGAGGTGGTCCAGGCAGCCAGGTGGCAGCAGCACCTGACAAGTGTCATCTCCCTCCGGGCAG	GTGGGCAGGGTGGCCCTGCACTGGGCTGCAGGTGCAGGGCACGAGCAGGCTGTGCGTCTGCTTCTGGAGCACGAGGCTGCTGTGGACGAGGAGGATGCGGTAGGGGCCCTCACAGAG	GCACGTCTGTGTGTACGTGTCTGTCTGTCTG	TGTGGGAGGTGGTCCAGGCAGCCAGGTGGCAGCAGCACCTGACAAGTGTCATCTCCCTCCGGGCAGGTGGGCAGGGTGGCCCTGCACTGGGCTGCAGGTGCAGGGCACGAGCAGGCTGTGCGTCTGCTTCTGGAGCACGAGGCTGCTGTGGACGAGGAGGATGCGGTAGGGGCCCTCACAGAGGCACGTCTGTGTGTACGTGTCTGTCTGTCTG	aagcttcgacaccgagctcgTGTGGGAGGTGGTCCAGGCAGCCAGGTGGCAGCAGCACCTGACAAGTGTCATCTCCCTCCGGGCAGGTGGGCAGGGTGGCCCTGCACTGGGCTGCAGGTGCAGGGCACGAGCAGGCTGTGCGTCTGCTTCTGGAGCACGAGGCTGCTGTGGACGAGGAGGATGCGGTAGGGGCCCTCACAGAGGCACGTCTGTGTGTACGTGTCTGTCTGTCTGtgcaggagacgctgcgtctcagtagCTGATTTGACACTGgctttaaggccggtcctagcaatcga	CAGTGTCAAATCAG
ENSG00000130713.16;EXOSC2;chr9-130699328-130699394-130697581-130697627-130700866-130700935	CTGATTTGACGACT	GCCTCAAACATCTCAAAAGGAAGTGAAAGAGAAGTGATGGAGACCTTTCTGAGGATCTGGCTTAAGTAATGTCATTTCTTTGTGTATTTCAG	AGGAGAAGATCTGCAGAAGATGAGCTTGCAATGAGAGGTTTCTTACAGGAAGGGGACCTTATCAGT	GTATCCTGCGCTTTGCACTCCAGCCTCTTGATGCTTTTCTGTGGGACTGGGAAATGG	GCCTCAAACATCTCAAAAGGAAGTGAAAGAGAAGTGATGGAGACCTTTCTGAGGATCTGGCTTAAGTAATGTCATTTCTTTGTGTATTTCAGAGGAGAAGATCTGCAGAAGATGAGCTTGCAATGAGAGGTTTCTTACAGGAAGGGGACCTTATCAGTGTATCCTGCGCTTTGCACTCCAGCCTCTTGATGCTTTTCTGTGGGACTGGGAAATGG	aagcttcgacaccgagctcgGCCTCAAACATCTCAAAAGGAAGTGAAAGAGAAGTGATGGAGACCTTTCTGAGGATCTGGCTTAAGTAATGTCATTTCTTTGTGTATTTCAGAGGAGAAGATCTGCAGAAGATGAGCTTGCAATGAGAGGTTTCTTACAGGAAGGGGACCTTATCAGTGTATCCTGCGCTTTGCACTCCAGCCTCTTGATGCTTTTCTGTGGGACTGGGAAATGGtgcaggagacgctgcgtctcagtagCTGATTTGACGACTgctttaaggccggtcctagcaatcga	AGTCGTCAAATCAG
ENSG00000253301.6;LINC01606;chr8-57222594-57222696-57193884-57194011-57229544-57229728	CTGATTTGACTGTG	TCTTTTCTTTCCCTATTTTGTCTTGCATTTTTATTTATTTATTTATTTTTATATGTTTTTTTGTCGCACTGTAG	GACACATATTGCTTGTCTCTGAACTTCTCAGCTGCCTGCAGATCTTCCTGTTTTTCAGCTGCAGTTAGGGTTTGTCTGAGGAGAAGCATAACATCCCTCCAG	GTAAGGTCCGACACCTGAGTTAAATTTTGGAAAGCTTCT	TCTTTTCTTTCCCTATTTTGTCTTGCATTTTTATTTATTTATTTATTTTTATATGTTTTTTTGTCGCACTGTAGGACACATATTGCTTGTCTCTGAACTTCTCAGCTGCCTGCAGATCTTCCTGTTTTTCAGCTGCAGTTAGGGTTTGTCTGAGGAGAAGCATAACATCCCTCCAGGTAAGGTCCGACACCTGAGTTAAATTTTGGAAAGCTTCT	aagcttcgacaccgagctcgTCTTTTCTTTCCCTATTTTGTCTTGCATTTTTATTTATTTATTTATTTTTATATGTTTTTTTGTCGCACTGTAGGACACATATTGCTTGTCTCTGAACTTCTCAGCTGCCTGCAGATCTTCCTGTTTTTCAGCTGCAGTTAGGGTTTGTCTGAGGAGAAGCATAACATCCCTCCAGGTAAGGTCCGACACCTGAGTTAAATTTTGGAAAGCTTCTtgcaggagacgctgcgtctcagtagCTGATTTGACTGTGgctttaaggccggtcctagcaatcga	CACAGTCAAATCAG
ENSG00000090621.15;PABPC4;chr1-39567750-39567846-39565105-39565378-39568801-39568856	CTGATTTGAGCCAT	GCCACCCTTGGGGAACCACTTTCTTAGGGAATATTTGTGATATAGAAGTGTAGTTAACAGTGATCTTTTTCCTTCAG	GGGGTGAATCTCTACATTAAGAACTTGGATGACACTATTGATGATGAGAAATTAAGGAAAGAATTTTCTCCTTTTGGATCAATTACCAGTGCTAAG	GTATTATACTGCGATCTGGGGATTGAAAGCAGTGGTATTCCA	GCCACCCTTGGGGAACCACTTTCTTAGGGAATATTTGTGATATAGAAGTGTAGTTAACAGTGATCTTTTTCCTTCAGGGGGTGAATCTCTACATTAAGAACTTGGATGACACTATTGATGATGAGAAATTAAGGAAAGAATTTTCTCCTTTTGGATCAATTACCAGTGCTAAGGTATTATACTGCGATCTGGGGATTGAAAGCAGTGGTATTCCA	aagcttcgacaccgagctcgGCCACCCTTGGGGAACCACTTTCTTAGGGAATATTTGTGATATAGAAGTGTAGTTAACAGTGATCTTTTTCCTTCAGGGGGTGAATCTCTACATTAAGAACTTGGATGACACTATTGATGATGAGAAATTAAGGAAAGAATTTTCTCCTTTTGGATCAATTACCAGTGCTAAGGTATTATACTGCGATCTGGGGATTGAAAGCAGTGGTATTCCAtgcaggagacgctgcgtctcagtagCTGATTTGAGCCATgctttaaggccggtcctagcaatcga	ATGGCTCAAATCAG
ENSG00000072858.11;SIDT1;chr3-113608418-113608536-113608093-113608217-113611007-113611144	CTGATTTGAGTCGT	CAGATTAGTGACTTGGTGGATATGGCACTATTTAGTATCTATTGACCACCCTTTCTCCTTTTTCAG	GAGTACGGGATTCCCAAACACTTTGGTCTCTTCTACGCTATGGGCATTGCATTGATGATGGAAGGGGTGCTCAGTGCTTGCTACCATGTCTGCCCTAATTATTCCAACTTCCAATTCG	GTAATTAGAACTTATATCTACTATACAGATT	CAGATTAGTGACTTGGTGGATATGGCACTATTTAGTATCTATTGACCACCCTTTCTCCTTTTTCAGGAGTACGGGATTCCCAAACACTTTGGTCTCTTCTACGCTATGGGCATTGCATTGATGATGGAAGGGGTGCTCAGTGCTTGCTACCATGTCTGCCCTAATTATTCCAACTTCCAATTCGGTAATTAGAACTTATATCTACTATACAGATT	aagcttcgacaccgagctcgCAGATTAGTGACTTGGTGGATATGGCACTATTTAGTATCTATTGACCACCCTTTCTCCTTTTTCAGGAGTACGGGATTCCCAAACACTTTGGTCTCTTCTACGCTATGGGCATTGCATTGATGATGGAAGGGGTGCTCAGTGCTTGCTACCATGTCTGCCCTAATTATTCCAACTTCCAATTCGGTAATTAGAACTTATATCTACTATACAGATTtgcaggagacgctgcgtctcagtagCTGATTTGAGTCGTgctttaaggccggtcctagcaatcga	ACGACTCAAATCAG
ENSG00000164535.15;DAGLB;chr7-6416840-6416921-6412965-6413034-6421726-6421804	CTGATTTGATGACC	GCACAGCGTCATCCCATCTTTGAGTCTCTGCTGGGCCTGCCTTGTCTGAGGATTAACGGCCACCTTCTTTGTCTGTGTTTTTAG	GGTATTTCTCAAGCTGCCAGATACGTTTACCAACGACTCATCAACGACGGGATTTTGAGCCAAGCCTTCAGCATTGCTCCT	GTGAGATCTTAGTTAACGTTTCTTTCCTTGTCCTCTTTGGAGCTGTTGT	GCACAGCGTCATCCCATCTTTGAGTCTCTGCTGGGCCTGCCTTGTCTGAGGATTAACGGCCACCTTCTTTGTCTGTGTTTTTAGGGTATTTCTCAAGCTGCCAGATACGTTTACCAACGACTCATCAACGACGGGATTTTGAGCCAAGCCTTCAGCATTGCTCCTGTGAGATCTTAGTTAACGTTTCTTTCCTTGTCCTCTTTGGAGCTGTTGT	aagcttcgacaccgagctcgGCACAGCGTCATCCCATCTTTGAGTCTCTGCTGGGCCTGCCTTGTCTGAGGATTAACGGCCACCTTCTTTGTCTGTGTTTTTAGGGTATTTCTCAAGCTGCCAGATACGTTTACCAACGACTCATCAACGACGGGATTTTGAGCCAAGCCTTCAGCATTGCTCCTGTGAGATCTTAGTTAACGTTTCTTTCCTTGTCCTCTTTGGAGCTGTTGTtgcaggagacgctgcgtctcagtagCTGATTTGATGACCgctttaaggccggtcctagcaatcga	GGTCATCAAATCAG
ENSG00000143412.10;ANXA9;chr1-150986335-150986415-150984585-150984676-150986601-150986661	CTGATTTGCAAGCT	AGCGGGTCAGGCATTTGGCAGGTCCTGGGGATATCTACACTAGGAAAACTCAGGAGGATTCAGAGAGCTCCTCACCCCACCCCAG	ATTTCCAGGTGGAGGCTGTGGATGACATCACATCTGAGACCAGTGGCATCTTGCAGGACCTGCTGTTGGCCCTGGCCAAG	GTGAGGAGGACTGACCTGCAAGGAAGGGAGTCACGTTCACCAGGCAAGGA	AGCGGGTCAGGCATTTGGCAGGTCCTGGGGATATCTACACTAGGAAAACTCAGGAGGATTCAGAGAGCTCCTCACCCCACCCCAGATTTCCAGGTGGAGGCTGTGGATGACATCACATCTGAGACCAGTGGCATCTTGCAGGACCTGCTGTTGGCCCTGGCCAAGGTGAGGAGGACTGACCTGCAAGGAAGGGAGTCACGTTCACCAGGCAAGGA	aagcttcgacaccgagctcgAGCGGGTCAGGCATTTGGCAGGTCCTGGGGATATCTACACTAGGAAAACTCAGGAGGATTCAGAGAGCTCCTCACCCCACCCCAGATTTCCAGGTGGAGGCTGTGGATGACATCACATCTGAGACCAGTGGCATCTTGCAGGACCTGCTGTTGGCCCTGGCCAAGGTGAGGAGGACTGACCTGCAAGGAAGGGAGTCACGTTCACCAGGCAAGGAtgcaggagacgctgcgtctcagtagCTGATTTGCAAGCTgctttaaggccggtcctagcaatcga	AGCTTGCAAATCAG
ENSG00000122188.13;LAX1;chr1-203772067-203772147-203771366-203771477-203773874-203774722	CTGATTTGCAGTCA	CCGCTTCATCCATGATGCAGGGATTATTTGGACTGAAGCACTCAGAGGACTGGCTATCTTCAGGATTTGTTCTCTGTCCTTTCAG	GGAGACATGAGTCGAGGAGTATGCGCATTTTCAGTACTGAGAGCCTCCTCTCCAGAAATTCTGAGAGCCCGGAGCATGTG	GTAAGAGTCAAGCTTCTTGGGAGAATGACATGTCTCTGGCAGAAGAACTG	CCGCTTCATCCATGATGCAGGGATTATTTGGACTGAAGCACTCAGAGGACTGGCTATCTTCAGGATTTGTTCTCTGTCCTTTCAGGGAGACATGAGTCGAGGAGTATGCGCATTTTCAGTACTGAGAGCCTCCTCTCCAGAAATTCTGAGAGCCCGGAGCATGTGGTAAGAGTCAAGCTTCTTGGGAGAATGACATGTCTCTGGCAGAAGAACTG	aagcttcgacaccgagctcgCCGCTTCATCCATGATGCAGGGATTATTTGGACTGAAGCACTCAGAGGACTGGCTATCTTCAGGATTTGTTCTCTGTCCTTTCAGGGAGACATGAGTCGAGGAGTATGCGCATTTTCAGTACTGAGAGCCTCCTCTCCAGAAATTCTGAGAGCCCGGAGCATGTGGTAAGAGTCAAGCTTCTTGGGAGAATGACATGTCTCTGGCAGAAGAACTGtgcaggagacgctgcgtctcagtagCTGATTTGCAGTCAgctttaaggccggtcctagcaatcga	TGACTGCAAATCAG
ENSG00000271723.5;MROH7-TTC4;chr1-54731485-54731549-54728345-54728432-54733628-54733710	CTGATTTGCCACCT	GCATTATGGTTTCTTTATTTCAGTAAAATGGGTTTGCATCCTCCCACACAATAAGATGTGCATTATGTGTGTGTGTTTCTGTCTTTAACCCAG	GCTAGGAATATCAGGCTCTCAGAAGCTGCCTGTGAGGATGAAGATTCAGCCTCAGAAGGTCTAG	GTGAGCTTTTCCTGGATGGACTCAGCACTGAGAACCCCCATGGAGCCAGGCTGAGTCT	GCATTATGGTTTCTTTATTTCAGTAAAATGGGTTTGCATCCTCCCACACAATAAGATGTGCATTATGTGTGTGTGTTTCTGTCTTTAACCCAGGCTAGGAATATCAGGCTCTCAGAAGCTGCCTGTGAGGATGAAGATTCAGCCTCAGAAGGTCTAGGTGAGCTTTTCCTGGATGGACTCAGCACTGAGAACCCCCATGGAGCCAGGCTGAGTCT	aagcttcgacaccgagctcgGCATTATGGTTTCTTTATTTCAGTAAAATGGGTTTGCATCCTCCCACACAATAAGATGTGCATTATGTGTGTGTGTTTCTGTCTTTAACCCAGGCTAGGAATATCAGGCTCTCAGAAGCTGCCTGTGAGGATGAAGATTCAGCCTCAGAAGGTCTAGGTGAGCTTTTCCTGGATGGACTCAGCACTGAGAACCCCCATGGAGCCAGGCTGAGTCTtgcaggagacgctgcgtctcagtagCTGATTTGCCACCTgctttaaggccggtcctagcaatcga	AGGTGGCAAATCAG
ENSG00000138378.19;STAT4;chr2-191039198-191039297-191033910-191034005-191041064-191041148	CTGATTTGCCGTTC	AGGCGAGGGTCAAGCATAAGATCAATGTAAGGTGGGACTACCTGTAATAACTATGCTTTTTTCCCCCCAAACCAG	ACCAGCTCATTGCCTGTGGTGATGATTTCCAATGTCAGTCAGTTACCTAATGCTTGGGCATCCATCATTTGGTACAACGTGTCAACCAACGATTCCCAG	GTAGACTCTATTTCTACCTCAACTTCTTTAATGCTATTCG	AGGCGAGGGTCAAGCATAAGATCAATGTAAGGTGGGACTACCTGTAATAACTATGCTTTTTTCCCCCCAAACCAGACCAGCTCATTGCCTGTGGTGATGATTTCCAATGTCAGTCAGTTACCTAATGCTTGGGCATCCATCATTTGGTACAACGTGTCAACCAACGATTCCCAGGTAGACTCTATTTCTACCTCAACTTCTTTAATGCTATTCG	aagcttcgacaccgagctcgAGGCGAGGGTCAAGCATAAGATCAATGTAAGGTGGGACTACCTGTAATAACTATGCTTTTTTCCCCCCAAACCAGACCAGCTCATTGCCTGTGGTGATGATTTCCAATGTCAGTCAGTTACCTAATGCTTGGGCATCCATCATTTGGTACAACGTGTCAACCAACGATTCCCAGGTAGACTCTATTTCTACCTCAACTTCTTTAATGCTATTCGtgcaggagacgctgcgtctcagtagCTGATTTGCCGTTCgctttaaggccggtcctagcaatcga	GAACGGCAAATCAG
ENSG00000258710.8;LINC01193;chr15-20972105-20972149-20942374-20942560-20990619-20993303	CTGATTTGCGAATC	CAAAAACCTTAGACGTCTACCTGGTGTTCTATTATACTGCAACTGAGCTGGCCCTCAAGCCACAAGACACAGCCCTTCCCACTCTTCCCTCTTCCTTCCACAG	GCAGAGGAGAATGACCCTGTGGCCACCACCATCACAGGCCTATG	GTGAGTAACTGCCACACTCCCACCTGTGTGTACTTAAGGCCCAGAGGCTCTTCAGTCAGCTTGTGGTG	CAAAAACCTTAGACGTCTACCTGGTGTTCTATTATACTGCAACTGAGCTGGCCCTCAAGCCACAAGACACAGCCCTTCCCACTCTTCCCTCTTCCTTCCACAGGCAGAGGAGAATGACCCTGTGGCCACCACCATCACAGGCCTATGGTGAGTAACTGCCACACTCCCACCTGTGTGTACTTAAGGCCCAGAGGCTCTTCAGTCAGCTTGTGGTG	aagcttcgacaccgagctcgCAAAAACCTTAGACGTCTACCTGGTGTTCTATTATACTGCAACTGAGCTGGCCCTCAAGCCACAAGACACAGCCCTTCCCACTCTTCCCTCTTCCTTCCACAGGCAGAGGAGAATGACCCTGTGGCCACCACCATCACAGGCCTATGGTGAGTAACTGCCACACTCCCACCTGTGTGTACTTAAGGCCCAGAGGCTCTTCAGTCAGCTTGTGGTGtgcaggagacgctgcgtctcagtagCTGATTTGCGAATCgctttaaggccggtcctagcaatcga	GATTCGCAAATCAG
ENSG00000178814.17;OPLAH;chr8-144054811-144054913-144054560-144054735-144055028-144055189	CTGATTTGCGTACA	CCCTCCACCCCCCCCCCACCCCGCTCTGGCCCCTGCTCCCCTGTGCCCACTCTGCACCCATCTCCTGGTTTCAG	ATTCAGCACCTGGGGGCCGATCTCCACCCTGGCGACGTGCTACTGAGCAACCATCCCAGTGCCGGGGGCAGCCACCTGCCAGACCTGACTGTTATCACACCG	GTGAGGGGTGCTGCCCGCCTGCCTCTGCTGGGGCAGTGG	CCCTCCACCCCCCCCCCACCCCGCTCTGGCCCCTGCTCCCCTGTGCCCACTCTGCACCCATCTCCTGGTTTCAGATTCAGCACCTGGGGGCCGATCTCCACCCTGGCGACGTGCTACTGAGCAACCATCCCAGTGCCGGGGGCAGCCACCTGCCAGACCTGACTGTTATCACACCGGTGAGGGGTGCTGCCCGCCTGCCTCTGCTGGGGCAGTGG	aagcttcgacaccgagctcgCCCTCCACCCCCCCCCCACCCCGCTCTGGCCCCTGCTCCCCTGTGCCCACTCTGCACCCATCTCCTGGTTTCAGATTCAGCACCTGGGGGCCGATCTCCACCCTGGCGACGTGCTACTGAGCAACCATCCCAGTGCCGGGGGCAGCCACCTGCCAGACCTGACTGTTATCACACCGGTGAGGGGTGCTGCCCGCCTGCCTCTGCTGGGGCAGTGGtgcaggagacgctgcgtctcagtagCTGATTTGCGTACAgctttaaggccggtcctagcaatcga	TGTACGCAAATCAG
ENSG00000162437.14;RAVER2;chr1-64812737-64812849-64804990-64805105-64814703-64814840	CTGATTTGCTATGG	TCTCTATTCTTTATTTTTATTTTCGTGTACCTCTCATTAAGTACTCCCTCCTTTGTTTTTGTTAAATAG	GCTGCCTCTAAGAATCAAACTTCACTCTTGGGAGAACCACCAAAAGAAATTCGGCTCAGTAAAAATCCATACTTGAATTTGGCAAGTGTGTTGCCCAGTGTGTGCTTATCAT	GTAAGTAGGGGCTCAGTATTCTTGTTGTGGAGTT	TCTCTATTCTTTATTTTTATTTTCGTGTACCTCTCATTAAGTACTCCCTCCTTTGTTTTTGTTAAATAGGCTGCCTCTAAGAATCAAACTTCACTCTTGGGAGAACCACCAAAAGAAATTCGGCTCAGTAAAAATCCATACTTGAATTTGGCAAGTGTGTTGCCCAGTGTGTGCTTATCATGTAAGTAGGGGCTCAGTATTCTTGTTGTGGAGTT	aagcttcgacaccgagctcgTCTCTATTCTTTATTTTTATTTTCGTGTACCTCTCATTAAGTACTCCCTCCTTTGTTTTTGTTAAATAGGCTGCCTCTAAGAATCAAACTTCACTCTTGGGAGAACCACCAAAAGAAATTCGGCTCAGTAAAAATCCATACTTGAATTTGGCAAGTGTGTTGCCCAGTGTGTGCTTATCATGTAAGTAGGGGCTCAGTATTCTTGTTGTGGAGTTtgcaggagacgctgcgtctcagtagCTGATTTGCTATGGgctttaaggccggtcctagcaatcga	CCATAGCAAATCAG
ENSG00000011021.23;CLCN6;chr1-11807130-11807190-11806095-11806349-11815845-11815911	CTGATTTGCTGAGT	GATTTAGAAGCTAGCCACTGATTTCAGTAAATACTTCTGCCTCCTTCCACTCCTAACCACTAAAAAAGGCTCCCTCTGCGGATCTGTTTTTCTAG	ACCATCCTTGGAGAAACACAGGAGGAGGAGGATGAGATTCTTCCAAGGAAAGACTATGAG	GTGAGCTCCTTTGATACTGCTTGGGCAACTAAAGTAGTGAGTGGCCTGGTCACTTCAGGC	GATTTAGAAGCTAGCCACTGATTTCAGTAAATACTTCTGCCTCCTTCCACTCCTAACCACTAAAAAAGGCTCCCTCTGCGGATCTGTTTTTCTAGACCATCCTTGGAGAAACACAGGAGGAGGAGGATGAGATTCTTCCAAGGAAAGACTATGAGGTGAGCTCCTTTGATACTGCTTGGGCAACTAAAGTAGTGAGTGGCCTGGTCACTTCAGGC	aagcttcgacaccgagctcgGATTTAGAAGCTAGCCACTGATTTCAGTAAATACTTCTGCCTCCTTCCACTCCTAACCACTAAAAAAGGCTCCCTCTGCGGATCTGTTTTTCTAGACCATCCTTGGAGAAACACAGGAGGAGGAGGATGAGATTCTTCCAAGGAAAGACTATGAGGTGAGCTCCTTTGATACTGCTTGGGCAACTAAAGTAGTGAGTGGCCTGGTCACTTCAGGCtgcaggagacgctgcgtctcagtagCTGATTTGCTGAGTgctttaaggccggtcctagcaatcga	ACTCAGCAAATCAG
ENSG00000164211.13;STARD4;chr5-111501001-111501116-111496032-111500106-111506329-111506379	CTGATTTGCTTCGC	TTTATGATATATGAAGCTATGTATGTTTCCTATAGTAGTAACACTTGTCTTATCTCTTCTTTTTCAG	AATTGCTGTGTGATGCGTTACACTACTGCTGGTCAGCTTTGGAATATAATTTCCCCAAGAGAATTTGTTGATTTCTCCTATACTGTGGGCTATAAAGAAGGGCTTTTATCTTGTG	GTAATAATCTCAACATGTTATGCTTTTTTTCA	TTTATGATATATGAAGCTATGTATGTTTCCTATAGTAGTAACACTTGTCTTATCTCTTCTTTTTCAGAATTGCTGTGTGATGCGTTACACTACTGCTGGTCAGCTTTGGAATATAATTTCCCCAAGAGAATTTGTTGATTTCTCCTATACTGTGGGCTATAAAGAAGGGCTTTTATCTTGTGGTAATAATCTCAACATGTTATGCTTTTTTTCA	aagcttcgacaccgagctcgTTTATGATATATGAAGCTATGTATGTTTCCTATAGTAGTAACACTTGTCTTATCTCTTCTTTTTCAGAATTGCTGTGTGATGCGTTACACTACTGCTGGTCAGCTTTGGAATATAATTTCCCCAAGAGAATTTGTTGATTTCTCCTATACTGTGGGCTATAAAGAAGGGCTTTTATCTTGTGGTAATAATCTCAACATGTTATGCTTTTTTTCAtgcaggagacgctgcgtctcagtagCTGATTTGCTTCGCgctttaaggccggtcctagcaatcga	GCGAAGCAAATCAG
ENSG00000164211.13;STARD4;chr5-111501085-111501116-111496946-111500106-111506329-111506379	CTGATTTGGAATGA	TGAAACATTTTAAATAAATATTAGTTTCTTTCCAGAGATAAGTTTATGATATATGAAGCTATGTATGTTTCCTATAGTAGTAACACTTGTCTTATCTCTTCTTTTTCAG	AATTGCTGTGTGATGCGTTACACTACTGCTG	GTCAGCTTTGGAATATAATTTCCCCAAGAGAATTTGTTGATTTCTCCTATACTGTGGGCTATAAAGAAGGGCTT	TGAAACATTTTAAATAAATATTAGTTTCTTTCCAGAGATAAGTTTATGATATATGAAGCTATGTATGTTTCCTATAGTAGTAACACTTGTCTTATCTCTTCTTTTTCAGAATTGCTGTGTGATGCGTTACACTACTGCTGGTCAGCTTTGGAATATAATTTCCCCAAGAGAATTTGTTGATTTCTCCTATACTGTGGGCTATAAAGAAGGGCTT	aagcttcgacaccgagctcgTGAAACATTTTAAATAAATATTAGTTTCTTTCCAGAGATAAGTTTATGATATATGAAGCTATGTATGTTTCCTATAGTAGTAACACTTGTCTTATCTCTTCTTTTTCAGAATTGCTGTGTGATGCGTTACACTACTGCTGGTCAGCTTTGGAATATAATTTCCCCAAGAGAATTTGTTGATTTCTCCTATACTGTGGGCTATAAAGAAGGGCTTtgcaggagacgctgcgtctcagtagCTGATTTGGAATGAgctttaaggccggtcctagcaatcga	TCATTCCAAATCAG
ENSG00000184305.15;CCSER1;chr4-90815761-90815845-90723913-90723991-90923369-90923447	CTGATTTGGAGGCA	CCACTGTGTGAAGCTGACTTTCCTTATCAAGAGCAAAGTAAAAGGGCTAAGCCTATTATGCTGTCTCTTTGATGTTTTTATAG	GATATAATGAAAGATGAATGCTCGATGCTCAAGCTGCAGCTGAAAGAGAAGGATGAACTCATTTCCCAACTTCAGGAAGAGCTG	GTAAGTGATAACAATGCTTGGCCCACGAGTGTACTTTACTTTCAAGGT	CCACTGTGTGAAGCTGACTTTCCTTATCAAGAGCAAAGTAAAAGGGCTAAGCCTATTATGCTGTCTCTTTGATGTTTTTATAGGATATAATGAAAGATGAATGCTCGATGCTCAAGCTGCAGCTGAAAGAGAAGGATGAACTCATTTCCCAACTTCAGGAAGAGCTGGTAAGTGATAACAATGCTTGGCCCACGAGTGTACTTTACTTTCAAGGT	aagcttcgacaccgagctcgCCACTGTGTGAAGCTGACTTTCCTTATCAAGAGCAAAGTAAAAGGGCTAAGCCTATTATGCTGTCTCTTTGATGTTTTTATAGGATATAATGAAAGATGAATGCTCGATGCTCAAGCTGCAGCTGAAAGAGAAGGATGAACTCATTTCCCAACTTCAGGAAGAGCTGGTAAGTGATAACAATGCTTGGCCCACGAGTGTACTTTACTTTCAAGGTtgcaggagacgctgcgtctcagtagCTGATTTGGAGGCAgctttaaggccggtcctagcaatcga	TGCCTCCAAATCAG
ENSG00000229205.5;LINC00200;chr10-1160552-1160637-1159767-1159990-1162546-1162615	CTGATTTGGCCCTT	TTAAGTCTGGAAATGATCTCCCAACACTCAGTATTTGCCCCAGGAAGTCAGCAAGCCAGGATTTTTTTTTTTCATTTTCCAG	CTTCGTTCTGCGTGTCCTGTACTCAACAGTCATCTCATGCTGCAGGGTGGCTGCGTGTGCTCCGTACATCACACCCATATTTCAG	GTAGGGACGGTTCCCGGAGGGTGCTCAGCACCATGCCGACTACTGCT	TTAAGTCTGGAAATGATCTCCCAACACTCAGTATTTGCCCCAGGAAGTCAGCAAGCCAGGATTTTTTTTTTTCATTTTCCAGCTTCGTTCTGCGTGTCCTGTACTCAACAGTCATCTCATGCTGCAGGGTGGCTGCGTGTGCTCCGTACATCACACCCATATTTCAGGTAGGGACGGTTCCCGGAGGGTGCTCAGCACCATGCCGACTACTGCT	aagcttcgacaccgagctcgTTAAGTCTGGAAATGATCTCCCAACACTCAGTATTTGCCCCAGGAAGTCAGCAAGCCAGGATTTTTTTTTTTCATTTTCCAGCTTCGTTCTGCGTGTCCTGTACTCAACAGTCATCTCATGCTGCAGGGTGGCTGCGTGTGCTCCGTACATCACACCCATATTTCAGGTAGGGACGGTTCCCGGAGGGTGCTCAGCACCATGCCGACTACTGCTtgcaggagacgctgcgtctcagtagCTGATTTGGCCCTTgctttaaggccggtcctagcaatcga	AAGGGCCAAATCAG
ENSG00000237880.2;LINC01885;chr2-107528780-107528864-107416694-107416783-107650075-107650163	CTGATTTGGCTTAG	TTGGTAAATAAATGCCTCATTTATTTACCAATAATAAATAAATATTATTTATATTTATTTATTTATCTCTACTTTTATTTTAG	GTTCAGGGAATGCATGTGGAGGTTTGGTACATGGCGATATTGCTTGTTGCTGAGGCTCAGTGTAAGAATGATCCTGTCACCAAG	GTAATGAGTACAGTACCCGATCGGTACCCTTCCATTCCATGTACCACT	TTGGTAAATAAATGCCTCATTTATTTACCAATAATAAATAAATATTATTTATATTTATTTATTTATCTCTACTTTTATTTTAGGTTCAGGGAATGCATGTGGAGGTTTGGTACATGGCGATATTGCTTGTTGCTGAGGCTCAGTGTAAGAATGATCCTGTCACCAAGGTAATGAGTACAGTACCCGATCGGTACCCTTCCATTCCATGTACCACT	aagcttcgacaccgagctcgTTGGTAAATAAATGCCTCATTTATTTACCAATAATAAATAAATATTATTTATATTTATTTATTTATCTCTACTTTTATTTTAGGTTCAGGGAATGCATGTGGAGGTTTGGTACATGGCGATATTGCTTGTTGCTGAGGCTCAGTGTAAGAATGATCCTGTCACCAAGGTAATGAGTACAGTACCCGATCGGTACCCTTCCATTCCATGTACCACTtgcaggagacgctgcgtctcagtagCTGATTTGGCTTAGgctttaaggccggtcctagcaatcga	CTAAGCCAAATCAG
ENSG00000151779.13;NBAS;chr2-15478225-15478289-15475686-15475880-15488893-15489022	CTGATTTGGGCATT	CATCTCTTTATTTGAAAAAGTCCACAGTTCTTGATGATTTTCTTATAATTTTCTTACATAGTTCACTCAGGAAGTCATTATTTTCATATTTAG	CCAGGCTATGATGACCTTAATCCTGATTGGAGGCTCTCTACTGAGAAGAGAAAAAAAATCAAAG	GTGAGTTCTACGAAATGTGATAATTGAAACCTTAATATACTCCTATTATTATACAAGA	CATCTCTTTATTTGAAAAAGTCCACAGTTCTTGATGATTTTCTTATAATTTTCTTACATAGTTCACTCAGGAAGTCATTATTTTCATATTTAGCCAGGCTATGATGACCTTAATCCTGATTGGAGGCTCTCTACTGAGAAGAGAAAAAAAATCAAAGGTGAGTTCTACGAAATGTGATAATTGAAACCTTAATATACTCCTATTATTATACAAGA	aagcttcgacaccgagctcgCATCTCTTTATTTGAAAAAGTCCACAGTTCTTGATGATTTTCTTATAATTTTCTTACATAGTTCACTCAGGAAGTCATTATTTTCATATTTAGCCAGGCTATGATGACCTTAATCCTGATTGGAGGCTCTCTACTGAGAAGAGAAAAAAAATCAAAGGTGAGTTCTACGAAATGTGATAATTGAAACCTTAATATACTCCTATTATTATACAAGAtgcaggagacgctgcgtctcagtagCTGATTTGGGCATTgctttaaggccggtcctagcaatcga	AATGCCCAAATCAG
ENSG00000189056.15;RELN;chr7-103723139-103723191-103700909-103701006-103728110-103728207	CTGATTTGGGTGGA	CTCTTTTTTAACTCTTCCCCTCCCCGTACCCCTCCCAGCATCTTTCTCCTCTTTCTCCTCTCTGTCTTGTCTTATTTTTATGTATTCTTTTTTCTTTAG	ATTACCACAGGCCTTAATACAACAACAGCTTCTGTCCTCCAATTTTCCATTG	GTAAGTGTTTTTTAGCAGTTATAACGATTTAATTTGGAAATGTTTGCTTTAAACATAGTGTGCA	CTCTTTTTTAACTCTTCCCCTCCCCGTACCCCTCCCAGCATCTTTCTCCTCTTTCTCCTCTCTGTCTTGTCTTATTTTTATGTATTCTTTTTTCTTTAGATTACCACAGGCCTTAATACAACAACAGCTTCTGTCCTCCAATTTTCCATTGGTAAGTGTTTTTTAGCAGTTATAACGATTTAATTTGGAAATGTTTGCTTTAAACATAGTGTGCA	aagcttcgacaccgagctcgCTCTTTTTTAACTCTTCCCCTCCCCGTACCCCTCCCAGCATCTTTCTCCTCTTTCTCCTCTCTGTCTTGTCTTATTTTTATGTATTCTTTTTTCTTTAGATTACCACAGGCCTTAATACAACAACAGCTTCTGTCCTCCAATTTTCCATTGGTAAGTGTTTTTTAGCAGTTATAACGATTTAATTTGGAAATGTTTGCTTTAAACATAGTGTGCAtgcaggagacgctgcgtctcagtagCTGATTTGGGTGGAgctttaaggccggtcctagcaatcga	TCCACCCAAATCAG
ENSG00000186919.13;ZACN;chr17-76079887-76079994-76079701-76079746-76080254-76080424	CTGATTTGGTCAAC	ATCAACATGCTGAGCTTAGGGGCATGGATATGTGGAGAGCAGGAGCCTCAGTGGTGCCCTTGTGTCCCCAG	TCCTGGCTGGACACTCGCCTGGCCTGGAACACTAGTGCACACCCGCGGCACGCCATCACGCTGCCCTGGGAGTCTCTCTGGACACCAAGGCTCACCATCCTGGAGGC	GTAAGTGAGACAGTTCCTGCCCCAGGAATCTGCCAT	ATCAACATGCTGAGCTTAGGGGCATGGATATGTGGAGAGCAGGAGCCTCAGTGGTGCCCTTGTGTCCCCAGTCCTGGCTGGACACTCGCCTGGCCTGGAACACTAGTGCACACCCGCGGCACGCCATCACGCTGCCCTGGGAGTCTCTCTGGACACCAAGGCTCACCATCCTGGAGGCGTAAGTGAGACAGTTCCTGCCCCAGGAATCTGCCAT	aagcttcgacaccgagctcgATCAACATGCTGAGCTTAGGGGCATGGATATGTGGAGAGCAGGAGCCTCAGTGGTGCCCTTGTGTCCCCAGTCCTGGCTGGACACTCGCCTGGCCTGGAACACTAGTGCACACCCGCGGCACGCCATCACGCTGCCCTGGGAGTCTCTCTGGACACCAAGGCTCACCATCCTGGAGGCGTAAGTGAGACAGTTCCTGCCCCAGGAATCTGCCATtgcaggagacgctgcgtctcagtagCTGATTTGGTCAACgctttaaggccggtcctagcaatcga	GTTGACCAAATCAG
ENSG00000149262.17;INTS4;chr11-77958745-77958834-77955941-77956062-77960340-77960391	CTGATTTGGTGTTG	CCTATCTTCACTTTGAAAATAGTTTAAACATTGCCTGAGAGGACACAGAACTAATAGACTTTTGGAATTCTTCTTTGCAG	GCCTGTAAATTACTCTCTGATGACTATGAACAAGTGCGCAGTGCTGCAGTCCAGCTTATCTGGGTCGTCAGTCAGCTCTATCCTGAAAG	GTCAGTGTGGGTGTAAGCTGGCTTTTGTTGATTGTGAAGCCGTTT	CCTATCTTCACTTTGAAAATAGTTTAAACATTGCCTGAGAGGACACAGAACTAATAGACTTTTGGAATTCTTCTTTGCAGGCCTGTAAATTACTCTCTGATGACTATGAACAAGTGCGCAGTGCTGCAGTCCAGCTTATCTGGGTCGTCAGTCAGCTCTATCCTGAAAGGTCAGTGTGGGTGTAAGCTGGCTTTTGTTGATTGTGAAGCCGTTT	aagcttcgacaccgagctcgCCTATCTTCACTTTGAAAATAGTTTAAACATTGCCTGAGAGGACACAGAACTAATAGACTTTTGGAATTCTTCTTTGCAGGCCTGTAAATTACTCTCTGATGACTATGAACAAGTGCGCAGTGCTGCAGTCCAGCTTATCTGGGTCGTCAGTCAGCTCTATCCTGAAAGGTCAGTGTGGGTGTAAGCTGGCTTTTGTTGATTGTGAAGCCGTTTtgcaggagacgctgcgtctcagtagCTGATTTGGTGTTGgctttaaggccggtcctagcaatcga	CAACACCAAATCAG
ENSG00000248510.2;LINC02267;chr4-96451491-96451561-96310731-96310794-96581728-96581794	CTGATTTGTAACGC	ATCTCCTGACCCAAGGGTTGCAAAGATCCATGGGAGCAGCATAGTTTTGCATATTCACTCACCGCTTCCTTGGCTTTGTATCACTCACAG	GTGGCCCATTGTCCTGCCTTGCTTTTCTCCATTATCTCTGGGTCAAGTTGTTTCTTTGATAAATCCAAAT	GTAAGTACATAGATTTTTCAGTTGAAGATGCTATATTTACTCATTTTTTCCATTC	ATCTCCTGACCCAAGGGTTGCAAAGATCCATGGGAGCAGCATAGTTTTGCATATTCACTCACCGCTTCCTTGGCTTTGTATCACTCACAGGTGGCCCATTGTCCTGCCTTGCTTTTCTCCATTATCTCTGGGTCAAGTTGTTTCTTTGATAAATCCAAATGTAAGTACATAGATTTTTCAGTTGAAGATGCTATATTTACTCATTTTTTCCATTC	aagcttcgacaccgagctcgATCTCCTGACCCAAGGGTTGCAAAGATCCATGGGAGCAGCATAGTTTTGCATATTCACTCACCGCTTCCTTGGCTTTGTATCACTCACAGGTGGCCCATTGTCCTGCCTTGCTTTTCTCCATTATCTCTGGGTCAAGTTGTTTCTTTGATAAATCCAAATGTAAGTACATAGATTTTTCAGTTGAAGATGCTATATTTACTCATTTTTTCCATTCtgcaggagacgctgcgtctcagtagCTGATTTGTAACGCgctttaaggccggtcctagcaatcga	GCGTTACAAATCAG
ENSG00000233005.2;AC067959.1;chr2-21529212-21529243-21527506-21527548-21799356-21799478	CTGATTTGTAGTCG	TTTATCATCTGCTATTTGGATTGTTTAGTTTTTGGCTATTAATAAATGTGCTTTATGATCATTCGTGTTAAAATCGTTGTGTGGACACATTTTCATTTCTCTTGGGCAG	ATTACTGAGGGCAAAATTGCTGGGTCATATG	GTAAGTTTACATTTTACTTTTTAAGAAACTGTCAACCTGTTTTCCAAAGTGGCTACACCACTTTACATTTCTAC	TTTATCATCTGCTATTTGGATTGTTTAGTTTTTGGCTATTAATAAATGTGCTTTATGATCATTCGTGTTAAAATCGTTGTGTGGACACATTTTCATTTCTCTTGGGCAGATTACTGAGGGCAAAATTGCTGGGTCATATGGTAAGTTTACATTTTACTTTTTAAGAAACTGTCAACCTGTTTTCCAAAGTGGCTACACCACTTTACATTTCTAC	aagcttcgacaccgagctcgTTTATCATCTGCTATTTGGATTGTTTAGTTTTTGGCTATTAATAAATGTGCTTTATGATCATTCGTGTTAAAATCGTTGTGTGGACACATTTTCATTTCTCTTGGGCAGATTACTGAGGGCAAAATTGCTGGGTCATATGGTAAGTTTACATTTTACTTTTTAAGAAACTGTCAACCTGTTTTCCAAAGTGGCTACACCACTTTACATTTCTACtgcaggagacgctgcgtctcagtagCTGATTTGTAGTCGgctttaaggccggtcctagcaatcga	CGACTACAAATCAG
ENSG00000155530.3;LRGUK;chr7-134196991-134197105-134191654-134191751-134199219-134199421	CTGATTTGTCCAGA	GATTTGAGTTATGTAAATTCCATGATGGCTGCTGTTATATGAAAATCTTTGTTCTTCTCGAATTCCAG	GGGAAATTCATTCTAACATTTAGTTATGGTAATCACAAGTATGGATTAAATAGGGACACCGTAGAAGGTATCGCAAGAGATGGTTTGGCAAGCTGTATTCATATGGAAATAGAA	GTAAGTGTTTTCATTCAACCAATTAATGTGTGT	GATTTGAGTTATGTAAATTCCATGATGGCTGCTGTTATATGAAAATCTTTGTTCTTCTCGAATTCCAGGGGAAATTCATTCTAACATTTAGTTATGGTAATCACAAGTATGGATTAAATAGGGACACCGTAGAAGGTATCGCAAGAGATGGTTTGGCAAGCTGTATTCATATGGAAATAGAAGTAAGTGTTTTCATTCAACCAATTAATGTGTGT	aagcttcgacaccgagctcgGATTTGAGTTATGTAAATTCCATGATGGCTGCTGTTATATGAAAATCTTTGTTCTTCTCGAATTCCAGGGGAAATTCATTCTAACATTTAGTTATGGTAATCACAAGTATGGATTAAATAGGGACACCGTAGAAGGTATCGCAAGAGATGGTTTGGCAAGCTGTATTCATATGGAAATAGAAGTAAGTGTTTTCATTCAACCAATTAATGTGTGTtgcaggagacgctgcgtctcagtagCTGATTTGTCCAGAgctttaaggccggtcctagcaatcga	TCTGGACAAATCAG
ENSG00000177000.13;MTHFR;chr1-11792277-11792379-11791206-11791326-11793906-11794089	CTGATTTGTCGTAG	CTGATACCTTAGGTGTCTGCGAAAGGGCGTCTGGCAGGGCTGGGGTTGGTGACAGGCACCTGTCTCTCCCACAG	GCCTACTTAGAGTTTTTCACTTCCCGCGAGACAGCGGAAGCACTTCTGCAAGTGCTGAAGAAGTACGAGCTCCGGGTTAATTACCACCTTGTCAATGTGAAG	GTAGGCCAGGCCCCAGGGTTCCCACAGAGTACCAGGCCC	CTGATACCTTAGGTGTCTGCGAAAGGGCGTCTGGCAGGGCTGGGGTTGGTGACAGGCACCTGTCTCTCCCACAGGCCTACTTAGAGTTTTTCACTTCCCGCGAGACAGCGGAAGCACTTCTGCAAGTGCTGAAGAAGTACGAGCTCCGGGTTAATTACCACCTTGTCAATGTGAAGGTAGGCCAGGCCCCAGGGTTCCCACAGAGTACCAGGCCC	aagcttcgacaccgagctcgCTGATACCTTAGGTGTCTGCGAAAGGGCGTCTGGCAGGGCTGGGGTTGGTGACAGGCACCTGTCTCTCCCACAGGCCTACTTAGAGTTTTTCACTTCCCGCGAGACAGCGGAAGCACTTCTGCAAGTGCTGAAGAAGTACGAGCTCCGGGTTAATTACCACCTTGTCAATGTGAAGGTAGGCCAGGCCCCAGGGTTCCCACAGAGTACCAGGCCCtgcaggagacgctgcgtctcagtagCTGATTTGTCGTAGgctttaaggccggtcctagcaatcga	CTACGACAAATCAG
ENSG00000092148.13;HECTD1;chr14-31141857-31141952-31139891-31139997-31144110-31144257	CTGATTTGTGAACC	TCTCTTAGTTTTTGATGAATTTCAGTAAGATCCTTAAATTATTTTTTTTTGGACTTTATACTTTTTGTTTTCTTTAG	AGCATGGATTTGGATATGAAACAAGATTGTAGTCAACTGGTAGAAAGAATAAATGTTTTTAAAACTGCCTTTAGTGAAAATGAAGATGATGAAAG	GTAAAATCTCAAATTTCTTTGAATTTGATGTTTGTAATGTTC	TCTCTTAGTTTTTGATGAATTTCAGTAAGATCCTTAAATTATTTTTTTTTGGACTTTATACTTTTTGTTTTCTTTAGAGCATGGATTTGGATATGAAACAAGATTGTAGTCAACTGGTAGAAAGAATAAATGTTTTTAAAACTGCCTTTAGTGAAAATGAAGATGATGAAAGGTAAAATCTCAAATTTCTTTGAATTTGATGTTTGTAATGTTC	aagcttcgacaccgagctcgTCTCTTAGTTTTTGATGAATTTCAGTAAGATCCTTAAATTATTTTTTTTTGGACTTTATACTTTTTGTTTTCTTTAGAGCATGGATTTGGATATGAAACAAGATTGTAGTCAACTGGTAGAAAGAATAAATGTTTTTAAAACTGCCTTTAGTGAAAATGAAGATGATGAAAGGTAAAATCTCAAATTTCTTTGAATTTGATGTTTGTAATGTTCtgcaggagacgctgcgtctcagtagCTGATTTGTGAACCgctttaaggccggtcctagcaatcga	GGTTCACAAATCAG
ENSG00000119888.11;EPCAM;chr2-47378952-47379054-47377013-47377077-47379768-47379969	CTGATTTGTGCCCT	TCTCAATTAATGTTATTTTCAAATGATTTTGATTATATTAGTATTAATTTGTATTATTCAATTTTTTTCCCCAG	TATGAGAATAATGTTATCACTATTGATCTGGTTCAAAATTCTTCTCAAAAAACTCAGAATGATGTGGACATAGCTGATGTGGCTTATTATTTTGAAAAAGAT	GTGAGTATCATCTTCTTTATTCCTGTGTTCAGGAATGTA	TCTCAATTAATGTTATTTTCAAATGATTTTGATTATATTAGTATTAATTTGTATTATTCAATTTTTTTCCCCAGTATGAGAATAATGTTATCACTATTGATCTGGTTCAAAATTCTTCTCAAAAAACTCAGAATGATGTGGACATAGCTGATGTGGCTTATTATTTTGAAAAAGATGTGAGTATCATCTTCTTTATTCCTGTGTTCAGGAATGTA	aagcttcgacaccgagctcgTCTCAATTAATGTTATTTTCAAATGATTTTGATTATATTAGTATTAATTTGTATTATTCAATTTTTTTCCCCAGTATGAGAATAATGTTATCACTATTGATCTGGTTCAAAATTCTTCTCAAAAAACTCAGAATGATGTGGACATAGCTGATGTGGCTTATTATTTTGAAAAAGATGTGAGTATCATCTTCTTTATTCCTGTGTTCAGGAATGTAtgcaggagacgctgcgtctcagtagCTGATTTGTGCCCTgctttaaggccggtcctagcaatcga	AGGGCACAAATCAG
ENSG00000160712.13;IL6R;chr1-154449910-154449980-154448124-154448171-154454487-154454581	CTGATTTGTGGTGT	GGGCTCTGAGGAGGAGGTAACTCCTGAACTGGTTCTGAATGATGGTGCAATCTGCAGAAACAGGCTGATGGTGAGGAATGTCTCTTTTAG	GCACTTACTACTAATAAAGACGATGATAATATTCTCTTCAGAGATTCTGCAAATGCGACAAGCCTCCCAG	GTAAGGACTGGGTATTTTCATATTCCCAGGGTCCGAGGGACAGAAGATTTGTCTC	GGGCTCTGAGGAGGAGGTAACTCCTGAACTGGTTCTGAATGATGGTGCAATCTGCAGAAACAGGCTGATGGTGAGGAATGTCTCTTTTAGGCACTTACTACTAATAAAGACGATGATAATATTCTCTTCAGAGATTCTGCAAATGCGACAAGCCTCCCAGGTAAGGACTGGGTATTTTCATATTCCCAGGGTCCGAGGGACAGAAGATTTGTCTC	aagcttcgacaccgagctcgGGGCTCTGAGGAGGAGGTAACTCCTGAACTGGTTCTGAATGATGGTGCAATCTGCAGAAACAGGCTGATGGTGAGGAATGTCTCTTTTAGGCACTTACTACTAATAAAGACGATGATAATATTCTCTTCAGAGATTCTGCAAATGCGACAAGCCTCCCAGGTAAGGACTGGGTATTTTCATATTCCCAGGGTCCGAGGGACAGAAGATTTGTCTCtgcaggagacgctgcgtctcagtagCTGATTTGTGGTGTgctttaaggccggtcctagcaatcga	ACACCACAAATCAG
ENSG00000094914.14;AAAS;chr12-53315093-53315140-53314750-53314849-53315334-53315426	CTGATTTGTTAGGC	ATGACTTCAGAGGGTAGGAGTGGTCCAGCTCCCCTGTTGGAATATTGAGGAGATGGACTCCTTTTGCCCCAGTGTGTCCTGTGTCTATCTTGTTCTTACAG	CTCAGGAGCGAAGATCTGATCGCTGAATTTGCCCAAGTCACAAATTG	GTGAGTGCACAAGCCCTGGAGCTTTGTGGAAAGGAAGTCCTGAACCTCAAAACTCCCTTTGGGGAG	ATGACTTCAGAGGGTAGGAGTGGTCCAGCTCCCCTGTTGGAATATTGAGGAGATGGACTCCTTTTGCCCCAGTGTGTCCTGTGTCTATCTTGTTCTTACAGCTCAGGAGCGAAGATCTGATCGCTGAATTTGCCCAAGTCACAAATTGGTGAGTGCACAAGCCCTGGAGCTTTGTGGAAAGGAAGTCCTGAACCTCAAAACTCCCTTTGGGGAG	aagcttcgacaccgagctcgATGACTTCAGAGGGTAGGAGTGGTCCAGCTCCCCTGTTGGAATATTGAGGAGATGGACTCCTTTTGCCCCAGTGTGTCCTGTGTCTATCTTGTTCTTACAGCTCAGGAGCGAAGATCTGATCGCTGAATTTGCCCAAGTCACAAATTGGTGAGTGCACAAGCCCTGGAGCTTTGTGGAAAGGAAGTCCTGAACCTCAAAACTCCCTTTGGGGAGtgcaggagacgctgcgtctcagtagCTGATTTGTTAGGCgctttaaggccggtcctagcaatcga	GCCTAACAAATCAG
ENSG00000166816.15;LDHD;chr16-75113534-75113653-75112833-75112924-75113741-75113870	CTGATTTGTTCTTG	GCAGGGTGGGCTGCCTCAGTGGCGGCCCGGTGTCAGCCCCCCTTCCCCAACTGCAGAGGAGATAG	TCCAGCAGAACGGAGCCTCTGACTTCTCCTGGGCCAAGGAGGCCGAGGAGCGCAGCCGGCTTTGGACAGCACGGCACAATGCCTGGTACGCAGCCCTGGCCACGCGGCCAGGCTGCAAG	GTGAGCTGGGGCTGGGGTACAGATGGGGCC	GCAGGGTGGGCTGCCTCAGTGGCGGCCCGGTGTCAGCCCCCCTTCCCCAACTGCAGAGGAGATAGTCCAGCAGAACGGAGCCTCTGACTTCTCCTGGGCCAAGGAGGCCGAGGAGCGCAGCCGGCTTTGGACAGCACGGCACAATGCCTGGTACGCAGCCCTGGCCACGCGGCCAGGCTGCAAGGTGAGCTGGGGCTGGGGTACAGATGGGGCC	aagcttcgacaccgagctcgGCAGGGTGGGCTGCCTCAGTGGCGGCCCGGTGTCAGCCCCCCTTCCCCAACTGCAGAGGAGATAGTCCAGCAGAACGGAGCCTCTGACTTCTCCTGGGCCAAGGAGGCCGAGGAGCGCAGCCGGCTTTGGACAGCACGGCACAATGCCTGGTACGCAGCCCTGGCCACGCGGCCAGGCTGCAAGGTGAGCTGGGGCTGGGGTACAGATGGGGCCtgcaggagacgctgcgtctcagtagCTGATTTGTTCTTGgctttaaggccggtcctagcaatcga	CAAGAACAAATCAG
ENSG00000081803.16;CADPS2;chr7-122513248-122513315-122491311-122491420-122554549-122554689	CTGATTTGTTTGCT	CAAAAATAAATACCTATGGAAGAAATGTGATTACATGGAAGCACAACATTATTCATCTGAAGTATTCTTTGGCTTTTGTTTTTCTTTCCAG	ATATCTGTATGCCCTTGGACAGAAGGTTTGGAAAAGATGGAAAAAACGTTACTTTGTTCTAGTTCAG	GTTAGTCATTTTTTCCTGTTAAATAATCACTCTAAGATAGCAGTTCTCAAAATTTG	CAAAAATAAATACCTATGGAAGAAATGTGATTACATGGAAGCACAACATTATTCATCTGAAGTATTCTTTGGCTTTTGTTTTTCTTTCCAGATATCTGTATGCCCTTGGACAGAAGGTTTGGAAAAGATGGAAAAAACGTTACTTTGTTCTAGTTCAGGTTAGTCATTTTTTCCTGTTAAATAATCACTCTAAGATAGCAGTTCTCAAAATTTG	aagcttcgacaccgagctcgCAAAAATAAATACCTATGGAAGAAATGTGATTACATGGAAGCACAACATTATTCATCTGAAGTATTCTTTGGCTTTTGTTTTTCTTTCCAGATATCTGTATGCCCTTGGACAGAAGGTTTGGAAAAGATGGAAAAAACGTTACTTTGTTCTAGTTCAGGTTAGTCATTTTTTCCTGTTAAATAATCACTCTAAGATAGCAGTTCTCAAAATTTGtgcaggagacgctgcgtctcagtagCTGATTTGTTTGCTgctttaaggccggtcctagcaatcga	AGCAAACAAATCAG
ENSG00000124789.12;NUP153;chr6-17669292-17669337-17665238-17665385-17669429-17669546	CTGCAGCTAACGGG	TTAATACAGGAGTGTAACAAAACTTGATATTATTGAAAAATCTTAATTTTGTTATTTTTTCAACTTTAACAG	GATGCAAAAAGAATTCCATCCATTGTTTCTTCTCCTCTGAATTCT	GTAAGTTGAGATTTAAACCTTTTTACAAAATATTGTTCATACAAAAATTAGCCGGGTGTGGTGGTGC	TTAATACAGGAGTGTAACAAAACTTGATATTATTGAAAAATCTTAATTTTGTTATTTTTTCAACTTTAACAGGATGCAAAAAGAATTCCATCCATTGTTTCTTCTCCTCTGAATTCTGTAAGTTGAGATTTAAACCTTTTTACAAAATATTGTTCATACAAAAATTAGCCGGGTGTGGTGGTGC	aagcttcgacaccgagctcgTTAATACAGGAGTGTAACAAAACTTGATATTATTGAAAAATCTTAATTTTGTTATTTTTTCAACTTTAACAGGATGCAAAAAGAATTCCATCCATTGTTTCTTCTCCTCTGAATTCTGTAAGTTGAGATTTAAACCTTTTTACAAAATATTGTTCATACAAAAATTAGCCGGGTGTGGTGGTGCtgcaggagacgctgcgtctcagtagCTGCAGCTAACGGGgctttaaggccggtcctagcaatcga	CCCGTTAGCTGCAG
ENSG00000227855.3;DPY19L2P3;chr7-29722320-29722392-29687278-29687399-29724271-29724318	CTGCAGCTAATGCC	GTTATCATGGCACTTAGTTTGACATAGATGTTTACTAATTTAATGTAAAAATCGTAAGTAACTATTTTGAATAATTTGGTGTATTTCAG	ACTCCGCTGAGATACACAAAGACATTATTGCTTCCAGTTGTTATGGTGATTACATGTTTTATCTTTAAAAAG	GTATTTTTAAACAAATTATTATTTGTTTTTGGCATCAATATAAGGACTATAATC	GTTATCATGGCACTTAGTTTGACATAGATGTTTACTAATTTAATGTAAAAATCGTAAGTAACTATTTTGAATAATTTGGTGTATTTCAGACTCCGCTGAGATACACAAAGACATTATTGCTTCCAGTTGTTATGGTGATTACATGTTTTATCTTTAAAAAGGTATTTTTAAACAAATTATTATTTGTTTTTGGCATCAATATAAGGACTATAATC	aagcttcgacaccgagctcgGTTATCATGGCACTTAGTTTGACATAGATGTTTACTAATTTAATGTAAAAATCGTAAGTAACTATTTTGAATAATTTGGTGTATTTCAGACTCCGCTGAGATACACAAAGACATTATTGCTTCCAGTTGTTATGGTGATTACATGTTTTATCTTTAAAAAGGTATTTTTAAACAAATTATTATTTGTTTTTGGCATCAATATAAGGACTATAATCtgcaggagacgctgcgtctcagtagCTGCAGCTAATGCCgctttaaggccggtcctagcaatcga	GGCATTAGCTGCAG
ENSG00000196155.13;PLEKHG4;chr16-67281566-67281644-67281090-67281184-67281723-67281837	CTGCAGCTACCTAG	CTCCCAGAGTGCCGCAATTACAGGCGTGAGCCACCATGCCCTTTTCTGTAGAGTTGGGGATAGTGCTGAGCTCAGGTTCCTTGCAG	GAAGCAGCCCCAGGGGCCGTGTACCAGGTGCTGCTAGTGGGAAGCACGCTGCTGAAGGAAGTGCCTTCCGGGCTGCAG	GTACTAAGCCCAGTTGGCTAGGGGTAGAGGTGGGGTGCCTCCCCCCAGGCC	CTCCCAGAGTGCCGCAATTACAGGCGTGAGCCACCATGCCCTTTTCTGTAGAGTTGGGGATAGTGCTGAGCTCAGGTTCCTTGCAGGAAGCAGCCCCAGGGGCCGTGTACCAGGTGCTGCTAGTGGGAAGCACGCTGCTGAAGGAAGTGCCTTCCGGGCTGCAGGTACTAAGCCCAGTTGGCTAGGGGTAGAGGTGGGGTGCCTCCCCCCAGGCC	aagcttcgacaccgagctcgCTCCCAGAGTGCCGCAATTACAGGCGTGAGCCACCATGCCCTTTTCTGTAGAGTTGGGGATAGTGCTGAGCTCAGGTTCCTTGCAGGAAGCAGCCCCAGGGGCCGTGTACCAGGTGCTGCTAGTGGGAAGCACGCTGCTGAAGGAAGTGCCTTCCGGGCTGCAGGTACTAAGCCCAGTTGGCTAGGGGTAGAGGTGGGGTGCCTCCCCCCAGGCCtgcaggagacgctgcgtctcagtagCTGCAGCTACCTAGgctttaaggccggtcctagcaatcga	CTAGGTAGCTGCAG
ENSG00000105784.15;RUNDC3B;chr7-87710569-87710655-87700415-87700554-87739790-87739880	CTGCAGCTACTAGC	CATATTAAAATATTTTTGATGGCACAGTGGCAAAATATTTTTTTAATTTTTTTTATATTTGATTCTTTCTTCTTCCTTTTAG	GGTAGAGCCTGGATCAGAGTAGCACTCATGGAAAAACATTTATCTGAATACATCTCTACAGCTCTGAGAGACTTCAAAACAACCAG	GTTTAAAAGTCCTTTTAATTTTCTAATATATATTTGAAAGAATCACC	CATATTAAAATATTTTTGATGGCACAGTGGCAAAATATTTTTTTAATTTTTTTTATATTTGATTCTTTCTTCTTCCTTTTAGGGTAGAGCCTGGATCAGAGTAGCACTCATGGAAAAACATTTATCTGAATACATCTCTACAGCTCTGAGAGACTTCAAAACAACCAGGTTTAAAAGTCCTTTTAATTTTCTAATATATATTTGAAAGAATCACC	aagcttcgacaccgagctcgCATATTAAAATATTTTTGATGGCACAGTGGCAAAATATTTTTTTAATTTTTTTTATATTTGATTCTTTCTTCTTCCTTTTAGGGTAGAGCCTGGATCAGAGTAGCACTCATGGAAAAACATTTATCTGAATACATCTCTACAGCTCTGAGAGACTTCAAAACAACCAGGTTTAAAAGTCCTTTTAATTTTCTAATATATATTTGAAAGAATCACCtgcaggagacgctgcgtctcagtagCTGCAGCTACTAGCgctttaaggccggtcctagcaatcga	GCTAGTAGCTGCAG
ENSG00000115993.13;TRAK2;chr2-201384110-201384216-201377206-201381218-201386217-201386484	CTGCAGCTAGATGA	ATAATGATGAGCTTTTTACATTATTAATCTAGACTTTCAATCTTGTATTTGCTCCCTAAAAATCTATTTCAG	TTGCAACCGCCAACCCAGGAAAGTGCCTGTCGTGCACAAACTCAACATTCACTTTCACCACCTGTAGAATATTACATCCCTCTGACATCACTCAGGTTACCCCCAG	GTAAGAGTGCCTGGGAAATCTGGGGCCTCACTTCTTT	ATAATGATGAGCTTTTTACATTATTAATCTAGACTTTCAATCTTGTATTTGCTCCCTAAAAATCTATTTCAGTTGCAACCGCCAACCCAGGAAAGTGCCTGTCGTGCACAAACTCAACATTCACTTTCACCACCTGTAGAATATTACATCCCTCTGACATCACTCAGGTTACCCCCAGGTAAGAGTGCCTGGGAAATCTGGGGCCTCACTTCTTT	aagcttcgacaccgagctcgATAATGATGAGCTTTTTACATTATTAATCTAGACTTTCAATCTTGTATTTGCTCCCTAAAAATCTATTTCAGTTGCAACCGCCAACCCAGGAAAGTGCCTGTCGTGCACAAACTCAACATTCACTTTCACCACCTGTAGAATATTACATCCCTCTGACATCACTCAGGTTACCCCCAGGTAAGAGTGCCTGGGAAATCTGGGGCCTCACTTCTTTtgcaggagacgctgcgtctcagtagCTGCAGCTAGATGAgctttaaggccggtcctagcaatcga	TCATCTAGCTGCAG
ENSG00000213981.8;AC007277.3;chr2-170641429-170641463-170640373-170641166-170643716-170643944	CTGCAGCTAGGTTC	ATTTCCTATTTTGGTCACAGAAGTTGTTTCCAATGTTTTTCTATAATAACAGTGCTTTGAGGAACATACTCATAGTTTGGTGTTTGACAAATGTTCCTTATTCCTTAG	GATAAATTTCTAAAAGAAGAATTACTGGCCAAAG	GTATGCATATTTTAAAAACTTATGATTTGTTTTTTTCAATCGCCATCCAGAAATTGTGCAGCAAAATACACTT	ATTTCCTATTTTGGTCACAGAAGTTGTTTCCAATGTTTTTCTATAATAACAGTGCTTTGAGGAACATACTCATAGTTTGGTGTTTGACAAATGTTCCTTATTCCTTAGGATAAATTTCTAAAAGAAGAATTACTGGCCAAAGGTATGCATATTTTAAAAACTTATGATTTGTTTTTTTCAATCGCCATCCAGAAATTGTGCAGCAAAATACACTT	aagcttcgacaccgagctcgATTTCCTATTTTGGTCACAGAAGTTGTTTCCAATGTTTTTCTATAATAACAGTGCTTTGAGGAACATACTCATAGTTTGGTGTTTGACAAATGTTCCTTATTCCTTAGGATAAATTTCTAAAAGAAGAATTACTGGCCAAAGGTATGCATATTTTAAAAACTTATGATTTGTTTTTTTCAATCGCCATCCAGAAATTGTGCAGCAAAATACACTTtgcaggagacgctgcgtctcagtagCTGCAGCTAGGTTCgctttaaggccggtcctagcaatcga	GAACCTAGCTGCAG
ENSG00000198092.6;TMPRSS11F;chr4-68073941-68074009-68072322-68072486-68090522-68090641	CTGCAGCTATCGGT	ACTTTTCTTAAGACTAATACTTCTTTTAAAAAATTATTTTTTTATTTTACTTTTAAGTTCTGAAGACTAATACTTATTTTTTAAAAATCAG	ATGTCTAGGATATTTCGACATTCTTCTGTAGGCGGTCGATTTATCAAATCTCATGTTATCAAATTAAG	GTATGTAAATTTGGTTTATAATTTCAAGTTAATACTGTTAAGATGAGGTATTTGAT	ACTTTTCTTAAGACTAATACTTCTTTTAAAAAATTATTTTTTTATTTTACTTTTAAGTTCTGAAGACTAATACTTATTTTTTAAAAATCAGATGTCTAGGATATTTCGACATTCTTCTGTAGGCGGTCGATTTATCAAATCTCATGTTATCAAATTAAGGTATGTAAATTTGGTTTATAATTTCAAGTTAATACTGTTAAGATGAGGTATTTGAT	aagcttcgacaccgagctcgACTTTTCTTAAGACTAATACTTCTTTTAAAAAATTATTTTTTTATTTTACTTTTAAGTTCTGAAGACTAATACTTATTTTTTAAAAATCAGATGTCTAGGATATTTCGACATTCTTCTGTAGGCGGTCGATTTATCAAATCTCATGTTATCAAATTAAGGTATGTAAATTTGGTTTATAATTTCAAGTTAATACTGTTAAGATGAGGTATTTGATtgcaggagacgctgcgtctcagtagCTGCAGCTATCGGTgctttaaggccggtcctagcaatcga	ACCGATAGCTGCAG
ENSG00000069020.18;MAST4;chr5-66899950-66899982-66828773-66828882-66916982-66917018	CTGCAGCTATTTCC	CCAAATCAAGCGTAATGAAGGATGATACATTCTACGTTATCCATTTGGTATCCTAGTAATCTAAGGTTAATGCAGCATTGCTTATATATGGTTTTTTTTTCTTTTGCAG	AAGGAGCTGAGTCTCCCCAGAAGAGGAAGTTT	GTAAGTAGTAGTATTTTGTTTCCTTGTTTTCTTTTTATTAATATATAGTTTATAGTATGATTCTTCTCTGATTC	CCAAATCAAGCGTAATGAAGGATGATACATTCTACGTTATCCATTTGGTATCCTAGTAATCTAAGGTTAATGCAGCATTGCTTATATATGGTTTTTTTTTCTTTTGCAGAAGGAGCTGAGTCTCCCCAGAAGAGGAAGTTTGTAAGTAGTAGTATTTTGTTTCCTTGTTTTCTTTTTATTAATATATAGTTTATAGTATGATTCTTCTCTGATTC	aagcttcgacaccgagctcgCCAAATCAAGCGTAATGAAGGATGATACATTCTACGTTATCCATTTGGTATCCTAGTAATCTAAGGTTAATGCAGCATTGCTTATATATGGTTTTTTTTTCTTTTGCAGAAGGAGCTGAGTCTCCCCAGAAGAGGAAGTTTGTAAGTAGTAGTATTTTGTTTCCTTGTTTTCTTTTTATTAATATATAGTTTATAGTATGATTCTTCTCTGATTCtgcaggagacgctgcgtctcagtagCTGCAGCTATTTCCgctttaaggccggtcctagcaatcga	GGAAATAGCTGCAG
ENSG00000069020.18;MAST4;chr5-67090161-67090231-67054403-67054492-67095596-67095675	CTGCAGCTCAGAGG	TAAATAAACTTATTTCTAAGGAGAGAATTATTGATGTGGAAATGATACACAAAATCATGTAGTAAATTTCTCTCTTTTCTCTTTCTCTAG	GAAATAGCCCTCAAGATAGTCCAAGAAATTTCTCCCCCAGTGCCTCAGCCCATTTTTCATTTGCACGGAG	GTAAGGACTTTTTGTGAGTGGAGGCATAAGGTCTTATAGAGAGAATCCCATTTTC	TAAATAAACTTATTTCTAAGGAGAGAATTATTGATGTGGAAATGATACACAAAATCATGTAGTAAATTTCTCTCTTTTCTCTTTCTCTAGGAAATAGCCCTCAAGATAGTCCAAGAAATTTCTCCCCCAGTGCCTCAGCCCATTTTTCATTTGCACGGAGGTAAGGACTTTTTGTGAGTGGAGGCATAAGGTCTTATAGAGAGAATCCCATTTTC	aagcttcgacaccgagctcgTAAATAAACTTATTTCTAAGGAGAGAATTATTGATGTGGAAATGATACACAAAATCATGTAGTAAATTTCTCTCTTTTCTCTTTCTCTAGGAAATAGCCCTCAAGATAGTCCAAGAAATTTCTCCCCCAGTGCCTCAGCCCATTTTTCATTTGCACGGAGGTAAGGACTTTTTGTGAGTGGAGGCATAAGGTCTTATAGAGAGAATCCCATTTTCtgcaggagacgctgcgtctcagtagCTGCAGCTCAGAGGgctttaaggccggtcctagcaatcga	CCTCTGAGCTGCAG
ENSG00000113163.19;CERT1;chr5-75381144-75381201-75373962-75374191-75381948-75382077	CTGCAGCTCCAACA	AAGAGTTACGATTTTGGTTAACCTAATATAATATTAGACCAGCAGAGTTTACAAAATACTGGGTATCTACTGATGCTTTGTTTTTTGTTTTGGCAG	CTAAACAACCGATGTGTCCGTGCCAAAATAAATGTTGCTATGATTTGTCAAACCTTG	GTAAGCCCACCAGAGGGAAACCAGGAAATTAGCAGGGACAACATTCTATGCAAGATTACAT	AAGAGTTACGATTTTGGTTAACCTAATATAATATTAGACCAGCAGAGTTTACAAAATACTGGGTATCTACTGATGCTTTGTTTTTTGTTTTGGCAGCTAAACAACCGATGTGTCCGTGCCAAAATAAATGTTGCTATGATTTGTCAAACCTTGGTAAGCCCACCAGAGGGAAACCAGGAAATTAGCAGGGACAACATTCTATGCAAGATTACAT	aagcttcgacaccgagctcgAAGAGTTACGATTTTGGTTAACCTAATATAATATTAGACCAGCAGAGTTTACAAAATACTGGGTATCTACTGATGCTTTGTTTTTTGTTTTGGCAGCTAAACAACCGATGTGTCCGTGCCAAAATAAATGTTGCTATGATTTGTCAAACCTTGGTAAGCCCACCAGAGGGAAACCAGGAAATTAGCAGGGACAACATTCTATGCAAGATTACATtgcaggagacgctgcgtctcagtagCTGCAGCTCCAACAgctttaaggccggtcctagcaatcga	TGTTGGAGCTGCAG
ENSG00000258628.1;RHPN2P1;chr15-20271668-20271744-20262832-20262910-20276735-20277503	CTGCAGCTCCGAAT	CTGAGCTGGGCTGCTGAGGGCAAGGCTGTGGCATGCACAAGGGTCCGGTTGGGGGTGTTCATACATACCTTGTTGTGTTCCTCATAG	GGAGGCATTTACGGTTCCCCTGATTCCTCTTGGCCTGAAGGAAACGAAAGACATCGACTTTTCAGTCATCCTCAAG	GTAAATCTCAAAGCCATGGGCACTGGACTCAGTGTTTAAAATGGAAATAGGC	CTGAGCTGGGCTGCTGAGGGCAAGGCTGTGGCATGCACAAGGGTCCGGTTGGGGGTGTTCATACATACCTTGTTGTGTTCCTCATAGGGAGGCATTTACGGTTCCCCTGATTCCTCTTGGCCTGAAGGAAACGAAAGACATCGACTTTTCAGTCATCCTCAAGGTAAATCTCAAAGCCATGGGCACTGGACTCAGTGTTTAAAATGGAAATAGGC	aagcttcgacaccgagctcgCTGAGCTGGGCTGCTGAGGGCAAGGCTGTGGCATGCACAAGGGTCCGGTTGGGGGTGTTCATACATACCTTGTTGTGTTCCTCATAGGGAGGCATTTACGGTTCCCCTGATTCCTCTTGGCCTGAAGGAAACGAAAGACATCGACTTTTCAGTCATCCTCAAGGTAAATCTCAAAGCCATGGGCACTGGACTCAGTGTTTAAAATGGAAATAGGCtgcaggagacgctgcgtctcagtagCTGCAGCTCCGAATgctttaaggccggtcctagcaatcga	ATTCGGAGCTGCAG
ENSG00000163328.14;GPR155;chr2-174442118-174442183-174439897-174440035-174445080-174445176	CTGCAGCTCCTTCG	CTCAAACACTAAATTTGGTGACTTCCTTAACTTCTCTGTTTTAAAATGTTATTGTTGAATTCTGAAAAAAATAACTTTGTTTTCTTCCCTAG	GGATTTATTTCCTTTGGAATCTTTGGATTAGATAAACATTTAATCATCCTGCCTTTCAAAAGAAG	GTAAATTAAGTTTTGAAATAAATCTGTATCTGTAAATGTGATGACAAAGCCATTATA	CTCAAACACTAAATTTGGTGACTTCCTTAACTTCTCTGTTTTAAAATGTTATTGTTGAATTCTGAAAAAAATAACTTTGTTTTCTTCCCTAGGGATTTATTTCCTTTGGAATCTTTGGATTAGATAAACATTTAATCATCCTGCCTTTCAAAAGAAGGTAAATTAAGTTTTGAAATAAATCTGTATCTGTAAATGTGATGACAAAGCCATTATA	aagcttcgacaccgagctcgCTCAAACACTAAATTTGGTGACTTCCTTAACTTCTCTGTTTTAAAATGTTATTGTTGAATTCTGAAAAAAATAACTTTGTTTTCTTCCCTAGGGATTTATTTCCTTTGGAATCTTTGGATTAGATAAACATTTAATCATCCTGCCTTTCAAAAGAAGGTAAATTAAGTTTTGAAATAAATCTGTATCTGTAAATGTGATGACAAAGCCATTATAtgcaggagacgctgcgtctcagtagCTGCAGCTCCTTCGgctttaaggccggtcctagcaatcga	CGAAGGAGCTGCAG
ENSG00000184616.9;SPDYE12P;chr7-74909521-74909607-74906851-74907095-74910836-74910895	CTGCAGCTCGGAGA	CAGACCCCCATTCCACTATCTCCACAATCTTCCTCTCCCAAGATGTGACCTCTCCCTCTCTGTGTTCCTTTCTCTCCATCAG	TATCTCCTGGCTATGGTCATAGCGTATTTCAGCCGGGCCGGCCTCCCCTCCTGGCAATACCAACGCATTCATTTCTTCCTGGCTCT	GTGAGTGGTTTGCTGCCTCCTATCCATCAATATCCAATGCCCTGGGA	CAGACCCCCATTCCACTATCTCCACAATCTTCCTCTCCCAAGATGTGACCTCTCCCTCTCTGTGTTCCTTTCTCTCCATCAGTATCTCCTGGCTATGGTCATAGCGTATTTCAGCCGGGCCGGCCTCCCCTCCTGGCAATACCAACGCATTCATTTCTTCCTGGCTCTGTGAGTGGTTTGCTGCCTCCTATCCATCAATATCCAATGCCCTGGGA	aagcttcgacaccgagctcgCAGACCCCCATTCCACTATCTCCACAATCTTCCTCTCCCAAGATGTGACCTCTCCCTCTCTGTGTTCCTTTCTCTCCATCAGTATCTCCTGGCTATGGTCATAGCGTATTTCAGCCGGGCCGGCCTCCCCTCCTGGCAATACCAACGCATTCATTTCTTCCTGGCTCTGTGAGTGGTTTGCTGCCTCCTATCCATCAATATCCAATGCCCTGGGAtgcaggagacgctgcgtctcagtagCTGCAGCTCGGAGAgctttaaggccggtcctagcaatcga	TCTCCGAGCTGCAG
ENSG00000164307.13;ERAP1;chr5-96790295-96790367-96788530-96788685-96792060-96792192	CTGCAGCTCTACTT	TTTGTTTTCCCTGCATTATGTTAATCCCTCTGAGGAGAATCATTGTTTTCTATAGAAATAAGAGTGATGTGTTTATTTTTGGTTTTTAG	ATTTGCCCTACAGATGGTGTAAAAGGGATGGATGGCTTTTGCTCTAGAAGTCAACATTCATCTTCATCCTCA	GTAAGTTTCTATATCTGTACATGTTCCCCCAAGCACATTCTTTTACTGCATATT	TTTGTTTTCCCTGCATTATGTTAATCCCTCTGAGGAGAATCATTGTTTTCTATAGAAATAAGAGTGATGTGTTTATTTTTGGTTTTTAGATTTGCCCTACAGATGGTGTAAAAGGGATGGATGGCTTTTGCTCTAGAAGTCAACATTCATCTTCATCCTCAGTAAGTTTCTATATCTGTACATGTTCCCCCAAGCACATTCTTTTACTGCATATT	aagcttcgacaccgagctcgTTTGTTTTCCCTGCATTATGTTAATCCCTCTGAGGAGAATCATTGTTTTCTATAGAAATAAGAGTGATGTGTTTATTTTTGGTTTTTAGATTTGCCCTACAGATGGTGTAAAAGGGATGGATGGCTTTTGCTCTAGAAGTCAACATTCATCTTCATCCTCAGTAAGTTTCTATATCTGTACATGTTCCCCCAAGCACATTCTTTTACTGCATATTtgcaggagacgctgcgtctcagtagCTGCAGCTCTACTTgctttaaggccggtcctagcaatcga	AAGTAGAGCTGCAG
ENSG00000095066.12;HOOK2;chr19-12763667-12763778-12763527-12763599-12764813-12764917	CTGCAGCTCTCTCG	ACACACCCCAGTATGTCCCAGGGGGTTTCAAGGCCAAAGTCACCTGGCTATGACTTCCTCAACCTGTAG	GTCATGCAGACCATGGAACCCAAGCAGCGGCCAGCTGCGGGGGCACCTCCAGAACTCCATTCCCTGAGGACACAGCTCCGAGAACGGGATGTCCGCATCCGACACCTGGAG	GTGGGTGTCCTCGTCCCTTTACGCTGCCTCCAAC	ACACACCCCAGTATGTCCCAGGGGGTTTCAAGGCCAAAGTCACCTGGCTATGACTTCCTCAACCTGTAGGTCATGCAGACCATGGAACCCAAGCAGCGGCCAGCTGCGGGGGCACCTCCAGAACTCCATTCCCTGAGGACACAGCTCCGAGAACGGGATGTCCGCATCCGACACCTGGAGGTGGGTGTCCTCGTCCCTTTACGCTGCCTCCAAC	aagcttcgacaccgagctcgACACACCCCAGTATGTCCCAGGGGGTTTCAAGGCCAAAGTCACCTGGCTATGACTTCCTCAACCTGTAGGTCATGCAGACCATGGAACCCAAGCAGCGGCCAGCTGCGGGGGCACCTCCAGAACTCCATTCCCTGAGGACACAGCTCCGAGAACGGGATGTCCGCATCCGACACCTGGAGGTGGGTGTCCTCGTCCCTTTACGCTGCCTCCAACtgcaggagacgctgcgtctcagtagCTGCAGCTCTCTCGgctttaaggccggtcctagcaatcga	CGAGAGAGCTGCAG
ENSG00000145782.13;ATG12;chr5-115832601-115832664-115828199-115831863-115837627-115837764	CTGCAGCTCTTACT	ACAATACAAAATAGCTAGCTGATTGGAATGCAGAAAAATGCAGATTAATCAGGATACCATTAAACATCTCTGTTTTTCCTTCCTTTCTTGTAG	TTTATTTATGTGAATCAGTCCTTTGCTCCTTCCCCAGACCAAGAAGTTGGAACTCTCTATGAG	GTAAAAAAAAAAAAAAAAAAAAAAAAAAAAGAAAGAAATTACTGCTTTTTTTTCTTAA	ACAATACAAAATAGCTAGCTGATTGGAATGCAGAAAAATGCAGATTAATCAGGATACCATTAAACATCTCTGTTTTTCCTTCCTTTCTTGTAGTTTATTTATGTGAATCAGTCCTTTGCTCCTTCCCCAGACCAAGAAGTTGGAACTCTCTATGAGGTAAAAAAAAAAAAAAAAAAAAAAAAAAAAGAAAGAAATTACTGCTTTTTTTTCTTAA	aagcttcgacaccgagctcgACAATACAAAATAGCTAGCTGATTGGAATGCAGAAAAATGCAGATTAATCAGGATACCATTAAACATCTCTGTTTTTCCTTCCTTTCTTGTAGTTTATTTATGTGAATCAGTCCTTTGCTCCTTCCCCAGACCAAGAAGTTGGAACTCTCTATGAGGTAAAAAAAAAAAAAAAAAAAAAAAAAAAAGAAAGAAATTACTGCTTTTTTTTCTTAAtgcaggagacgctgcgtctcagtagCTGCAGCTCTTACTgctttaaggccggtcctagcaatcga	AGTAAGAGCTGCAG
ENSG00000136250.12;AOAH;chr7-36530417-36530514-36522038-36522115-36532146-36532206	CTGCAGCTGAACTC	TTTGTTCTGCCTGAATTGTCTCACTAAAGCCAAAGTCTAGATTTCATGAAATTCTCCCTGTTTCCTCTCTCTTCAG	AGAGCAGAGCAACTCTCCAACACACTGAAAAAAATTGCAGCCAGTGAGAAATTTACAAACTTCAATCTTTTCTACATGGATTTTGCCTTCCATGAAA	GTAAGTAGCTTTGTTTGGGTATTGACAGAAGATGAAAGCAG	TTTGTTCTGCCTGAATTGTCTCACTAAAGCCAAAGTCTAGATTTCATGAAATTCTCCCTGTTTCCTCTCTCTTCAGAGAGCAGAGCAACTCTCCAACACACTGAAAAAAATTGCAGCCAGTGAGAAATTTACAAACTTCAATCTTTTCTACATGGATTTTGCCTTCCATGAAAGTAAGTAGCTTTGTTTGGGTATTGACAGAAGATGAAAGCAG	aagcttcgacaccgagctcgTTTGTTCTGCCTGAATTGTCTCACTAAAGCCAAAGTCTAGATTTCATGAAATTCTCCCTGTTTCCTCTCTCTTCAGAGAGCAGAGCAACTCTCCAACACACTGAAAAAAATTGCAGCCAGTGAGAAATTTACAAACTTCAATCTTTTCTACATGGATTTTGCCTTCCATGAAAGTAAGTAGCTTTGTTTGGGTATTGACAGAAGATGAAAGCAGtgcaggagacgctgcgtctcagtagCTGCAGCTGAACTCgctttaaggccggtcctagcaatcga	GAGTTCAGCTGCAG
ENSG00000053108.17;FSTL4;chr5-133210190-133210298-133201932-133202042-133217228-133217378	CTGCAGCTGAGATA	TGCCCATGCATACAACGCCCAGAAATGACCATCATGTCAGCTTTCACAACATGTCACTATTTTTTTTCAAG	TCCATAGGTGTGGACCCTCTGCCGGCTAAGCTGTCCTATGACAAGTCACATGACCAAGTGTGGGTCCTGAGCTGGGGGGACGTGCACAAGTCCCGACCAAGTCTCCAG	GTATGTTGAGCACATGGAGGCTGATACCCACACTCC	TGCCCATGCATACAACGCCCAGAAATGACCATCATGTCAGCTTTCACAACATGTCACTATTTTTTTTCAAGTCCATAGGTGTGGACCCTCTGCCGGCTAAGCTGTCCTATGACAAGTCACATGACCAAGTGTGGGTCCTGAGCTGGGGGGACGTGCACAAGTCCCGACCAAGTCTCCAGGTATGTTGAGCACATGGAGGCTGATACCCACACTCC	aagcttcgacaccgagctcgTGCCCATGCATACAACGCCCAGAAATGACCATCATGTCAGCTTTCACAACATGTCACTATTTTTTTTCAAGTCCATAGGTGTGGACCCTCTGCCGGCTAAGCTGTCCTATGACAAGTCACATGACCAAGTGTGGGTCCTGAGCTGGGGGGACGTGCACAAGTCCCGACCAAGTCTCCAGGTATGTTGAGCACATGGAGGCTGATACCCACACTCCtgcaggagacgctgcgtctcagtagCTGCAGCTGAGATAgctttaaggccggtcctagcaatcga	TATCTCAGCTGCAG
ENSG00000215018.10;COL28A1;chr7-7444417-7444489-7443584-7443653-7452318-7452387	CTGCAGCTGCATAC	TCTCAGACACTGTAAGATACATCCAATTGCAAGTACCTCAGAATGGAGGTATGAACTTTAGGGAAATAAAATATTTGTTCATTCACCAG	GGAGAGCCAGGCTCAATAGGGCTCCCAGGACAACCAGGAGTACCAGGAGAAGATGGAGCTGCAGGGAAGAAG	GTAACACCAAGTTTTTCGTATTACTGGAGTAGGAACTGTTGAACCAAACTGATA	TCTCAGACACTGTAAGATACATCCAATTGCAAGTACCTCAGAATGGAGGTATGAACTTTAGGGAAATAAAATATTTGTTCATTCACCAGGGAGAGCCAGGCTCAATAGGGCTCCCAGGACAACCAGGAGTACCAGGAGAAGATGGAGCTGCAGGGAAGAAGGTAACACCAAGTTTTTCGTATTACTGGAGTAGGAACTGTTGAACCAAACTGATA	aagcttcgacaccgagctcgTCTCAGACACTGTAAGATACATCCAATTGCAAGTACCTCAGAATGGAGGTATGAACTTTAGGGAAATAAAATATTTGTTCATTCACCAGGGAGAGCCAGGCTCAATAGGGCTCCCAGGACAACCAGGAGTACCAGGAGAAGATGGAGCTGCAGGGAAGAAGGTAACACCAAGTTTTTCGTATTACTGGAGTAGGAACTGTTGAACCAAACTGATAtgcaggagacgctgcgtctcagtagCTGCAGCTGCATACgctttaaggccggtcctagcaatcga	GTATGCAGCTGCAG
ENSG00000133710.16;SPINK5;chr5-148070379-148070450-148065346-148065372-148072147-148072201	CTGCAGCTGCTATG	TAGCTAACACAACTTTTTTGGCATTATCTTAGGAAATGTGCCATGAATTTCAGGCATTTATGAAAAATGGAAAACTGTTCTGTCCCCAG	GATAAGAAATTTTTTCAAAGTCTTGATGGAATAATGTTCATCAATAAATGTGCCACGTGCAAAATGATACT	GTGAGTAAAGGTTTCTTTCTTTCTTTCCAATGTTTGAGTTAACAGCTAGTCTCT	TAGCTAACACAACTTTTTTGGCATTATCTTAGGAAATGTGCCATGAATTTCAGGCATTTATGAAAAATGGAAAACTGTTCTGTCCCCAGGATAAGAAATTTTTTCAAAGTCTTGATGGAATAATGTTCATCAATAAATGTGCCACGTGCAAAATGATACTGTGAGTAAAGGTTTCTTTCTTTCTTTCCAATGTTTGAGTTAACAGCTAGTCTCT	aagcttcgacaccgagctcgTAGCTAACACAACTTTTTTGGCATTATCTTAGGAAATGTGCCATGAATTTCAGGCATTTATGAAAAATGGAAAACTGTTCTGTCCCCAGGATAAGAAATTTTTTCAAAGTCTTGATGGAATAATGTTCATCAATAAATGTGCCACGTGCAAAATGATACTGTGAGTAAAGGTTTCTTTCTTTCTTTCCAATGTTTGAGTTAACAGCTAGTCTCTtgcaggagacgctgcgtctcagtagCTGCAGCTGCTATGgctttaaggccggtcctagcaatcga	CATAGCAGCTGCAG
ENSG00000246662.6;LINC00535;chr8-93362519-93362578-93346466-93346906-93531217-93531305	CTGCAGCTGGAGTG	AAGAACAAGGATCTGCGTATATTAAATGAGTTTTTAAAATATCCTAAAAATATTGTAATAAAACTGAAATGTTATTATTTATATTTATATGGCAG	CATGTCCCAGCAAAGCTTCGCAAAGATGTCAGTATTAATTGTCACCATCCTCCAGGGAG	GTAAGTAATGGTATTTCTAAGCCAACTGGTTTATTTAAATTTAGTTCCTATATGCATATG	AAGAACAAGGATCTGCGTATATTAAATGAGTTTTTAAAATATCCTAAAAATATTGTAATAAAACTGAAATGTTATTATTTATATTTATATGGCAGCATGTCCCAGCAAAGCTTCGCAAAGATGTCAGTATTAATTGTCACCATCCTCCAGGGAGGTAAGTAATGGTATTTCTAAGCCAACTGGTTTATTTAAATTTAGTTCCTATATGCATATG	aagcttcgacaccgagctcgAAGAACAAGGATCTGCGTATATTAAATGAGTTTTTAAAATATCCTAAAAATATTGTAATAAAACTGAAATGTTATTATTTATATTTATATGGCAGCATGTCCCAGCAAAGCTTCGCAAAGATGTCAGTATTAATTGTCACCATCCTCCAGGGAGGTAAGTAATGGTATTTCTAAGCCAACTGGTTTATTTAAATTTAGTTCCTATATGCATATGtgcaggagacgctgcgtctcagtagCTGCAGCTGGAGTGgctttaaggccggtcctagcaatcga	CACTCCAGCTGCAG
ENSG00000043462.13;LCP2;chr5-170261106-170261137-170258865-170258878-170262634-170262742	CTGCAGCTGGTATC	CTCAGTGGGTTCGATTTCTCATTATTCAATGAAGCAAAACTGTATTCTAAGGCTGGCTCTTTGAAACTCTTCATGCTCAGTTCTTTTTATTTGCCCTAATTCATTTCAG	GCATGGATGGGGACCAGACAGAAGAGAGAAT	GTAAGTACAAAATGTCAGTTTGTAAGTGCTTGATACAGGGAAAAGAAGCATAGGCTCTTAGGAGGTTGGGACTC	CTCAGTGGGTTCGATTTCTCATTATTCAATGAAGCAAAACTGTATTCTAAGGCTGGCTCTTTGAAACTCTTCATGCTCAGTTCTTTTTATTTGCCCTAATTCATTTCAGGCATGGATGGGGACCAGACAGAAGAGAGAATGTAAGTACAAAATGTCAGTTTGTAAGTGCTTGATACAGGGAAAAGAAGCATAGGCTCTTAGGAGGTTGGGACTC	aagcttcgacaccgagctcgCTCAGTGGGTTCGATTTCTCATTATTCAATGAAGCAAAACTGTATTCTAAGGCTGGCTCTTTGAAACTCTTCATGCTCAGTTCTTTTTATTTGCCCTAATTCATTTCAGGCATGGATGGGGACCAGACAGAAGAGAGAATGTAAGTACAAAATGTCAGTTTGTAAGTGCTTGATACAGGGAAAAGAAGCATAGGCTCTTAGGAGGTTGGGACTCtgcaggagacgctgcgtctcagtagCTGCAGCTGGTATCgctttaaggccggtcctagcaatcga	GATACCAGCTGCAG
ENSG00000112293.15;GPLD1;chr6-24479880-24479959-24476180-24476278-24486074-24486130	CTGCAGCTGTAGCT	ATCTCATCACAGAAAATTGGTGGGGCCTATACTCCCCAGGCTGTTGACTCCTGCCCCTTAATCTCTGTATTTTCTTGCTCTGCAG	CTGTTACTAGAACACCAGGATGCGTATCAGGCTGGAATCGTGTTTCCTGATTGTTTTTACCCTAGCATCTGCAAAGGAG	GTAAGATGAAAGTTTGCAGACTGAATGAAGTCACTTTTACTTGGTTAATA	ATCTCATCACAGAAAATTGGTGGGGCCTATACTCCCCAGGCTGTTGACTCCTGCCCCTTAATCTCTGTATTTTCTTGCTCTGCAGCTGTTACTAGAACACCAGGATGCGTATCAGGCTGGAATCGTGTTTCCTGATTGTTTTTACCCTAGCATCTGCAAAGGAGGTAAGATGAAAGTTTGCAGACTGAATGAAGTCACTTTTACTTGGTTAATA	aagcttcgacaccgagctcgATCTCATCACAGAAAATTGGTGGGGCCTATACTCCCCAGGCTGTTGACTCCTGCCCCTTAATCTCTGTATTTTCTTGCTCTGCAGCTGTTACTAGAACACCAGGATGCGTATCAGGCTGGAATCGTGTTTCCTGATTGTTTTTACCCTAGCATCTGCAAAGGAGGTAAGATGAAAGTTTGCAGACTGAATGAAGTCACTTTTACTTGGTTAATAtgcaggagacgctgcgtctcagtagCTGCAGCTGTAGCTgctttaaggccggtcctagcaatcga	AGCTACAGCTGCAG
ENSG00000255346.10;NOX5;chr15-69048958-69049058-69047829-69047911-69055333-69055500	CTGCAGCTGTGCAT	CCCAGGGATTACAGATGTGAGCCTCCTGCAAATCAGGGAGACCCAGCCTCTGAGCTGAAGGGCCTCTCTCCGTAG	GTGGACTTTATCTGGATCAACAGAGACCAGCGGTCTTTCGAGTGGTTTGTGAGCCTGCTGACTAAACTGGAGATGGACCAGGCCGAGGAGGCTCAATACG	GTAAGAGAGGGACAGGGCCTGAGGGCAGTAGGAGTAGGGC	CCCAGGGATTACAGATGTGAGCCTCCTGCAAATCAGGGAGACCCAGCCTCTGAGCTGAAGGGCCTCTCTCCGTAGGTGGACTTTATCTGGATCAACAGAGACCAGCGGTCTTTCGAGTGGTTTGTGAGCCTGCTGACTAAACTGGAGATGGACCAGGCCGAGGAGGCTCAATACGGTAAGAGAGGGACAGGGCCTGAGGGCAGTAGGAGTAGGGC	aagcttcgacaccgagctcgCCCAGGGATTACAGATGTGAGCCTCCTGCAAATCAGGGAGACCCAGCCTCTGAGCTGAAGGGCCTCTCTCCGTAGGTGGACTTTATCTGGATCAACAGAGACCAGCGGTCTTTCGAGTGGTTTGTGAGCCTGCTGACTAAACTGGAGATGGACCAGGCCGAGGAGGCTCAATACGGTAAGAGAGGGACAGGGCCTGAGGGCAGTAGGAGTAGGGCtgcaggagacgctgcgtctcagtagCTGCAGCTGTGCATgctttaaggccggtcctagcaatcga	ATGCACAGCTGCAG
ENSG00000213047.13;DENND1B;chr1-197642710-197642821-197617658-197617759-197652234-197652315	CTGCAGCTGTTTCT	GTGTGTAAAATGTTTTTCTTCACATTCACTATGAGCTGTAACTTACACAATTATCTTTTACTTGTACAG	AGAAATCTTACAGAATATTTTGTTGCCGTGGATGTGAACAACATGCTGCAGCTGTATGCCAGTATGCTGCATGAAAGGCGCATCGTGATTATCTCGAGCAAATTAAGCACT	GTAAGTACTTCACACTTCTTTTAAGTAGCAGGTA	GTGTGTAAAATGTTTTTCTTCACATTCACTATGAGCTGTAACTTACACAATTATCTTTTACTTGTACAGAGAAATCTTACAGAATATTTTGTTGCCGTGGATGTGAACAACATGCTGCAGCTGTATGCCAGTATGCTGCATGAAAGGCGCATCGTGATTATCTCGAGCAAATTAAGCACTGTAAGTACTTCACACTTCTTTTAAGTAGCAGGTA	aagcttcgacaccgagctcgGTGTGTAAAATGTTTTTCTTCACATTCACTATGAGCTGTAACTTACACAATTATCTTTTACTTGTACAGAGAAATCTTACAGAATATTTTGTTGCCGTGGATGTGAACAACATGCTGCAGCTGTATGCCAGTATGCTGCATGAAAGGCGCATCGTGATTATCTCGAGCAAATTAAGCACTGTAAGTACTTCACACTTCTTTTAAGTAGCAGGTAtgcaggagacgctgcgtctcagtagCTGCAGCTGTTTCTgctttaaggccggtcctagcaatcga	AGAAACAGCTGCAG
ENSG00000185842.16;DNAH14;chr1-225119219-225119294-225117880-225117999-225123526-225123614	CTGCAGCTTAGACC	GAAAATTTAGTCTACAGGCTTGTCAAAGGACTGAAACATGAATTAAAAAATAATTCTTCATGATATTATTTTTGAAACTAATTTTAG	GAAAATTCGTGTAAGAAGTGCTGTAGAACAGTGGCTGGTAAATGTAGAAAAAAGCATGTTCGATGTGCTAAAAAA	GTAAGTACAATTTTCAAATCCTAAAATTATATATTTTATATATATACTTGCA	GAAAATTTAGTCTACAGGCTTGTCAAAGGACTGAAACATGAATTAAAAAATAATTCTTCATGATATTATTTTTGAAACTAATTTTAGGAAAATTCGTGTAAGAAGTGCTGTAGAACAGTGGCTGGTAAATGTAGAAAAAAGCATGTTCGATGTGCTAAAAAAGTAAGTACAATTTTCAAATCCTAAAATTATATATTTTATATATATACTTGCA	aagcttcgacaccgagctcgGAAAATTTAGTCTACAGGCTTGTCAAAGGACTGAAACATGAATTAAAAAATAATTCTTCATGATATTATTTTTGAAACTAATTTTAGGAAAATTCGTGTAAGAAGTGCTGTAGAACAGTGGCTGGTAAATGTAGAAAAAAGCATGTTCGATGTGCTAAAAAAGTAAGTACAATTTTCAAATCCTAAAATTATATATTTTATATATATACTTGCAtgcaggagacgctgcgtctcagtagCTGCAGCTTAGACCgctttaaggccggtcctagcaatcga	GGTCTAAGCTGCAG
ENSG00000185842.16;DNAH14;chr1-225167938-225168028-225152696-225152883-225185290-225185425	CTGCAGCTTCAGGT	TTAAGAGAGATTTTGGAAGATAAAAATTTAAGAGTTTCATTTGCAATGCATTTTAAATTTATGTATTTATTTCCTTTTAG	AAAGTAATATATACTGCAACTCAGCAATTGGGTTTACAAAACTGGTCATCTCAGAAAGAGAAGATTATACAGTTTTATAATCAACTTCAG	GTAAGTATAAAATGGCATGTTAGCAATCCTTTGCCTGTATTTCAA	TTAAGAGAGATTTTGGAAGATAAAAATTTAAGAGTTTCATTTGCAATGCATTTTAAATTTATGTATTTATTTCCTTTTAGAAAGTAATATATACTGCAACTCAGCAATTGGGTTTACAAAACTGGTCATCTCAGAAAGAGAAGATTATACAGTTTTATAATCAACTTCAGGTAAGTATAAAATGGCATGTTAGCAATCCTTTGCCTGTATTTCAA	aagcttcgacaccgagctcgTTAAGAGAGATTTTGGAAGATAAAAATTTAAGAGTTTCATTTGCAATGCATTTTAAATTTATGTATTTATTTCCTTTTAGAAAGTAATATATACTGCAACTCAGCAATTGGGTTTACAAAACTGGTCATCTCAGAAAGAGAAGATTATACAGTTTTATAATCAACTTCAGGTAAGTATAAAATGGCATGTTAGCAATCCTTTGCCTGTATTTCAAtgcaggagacgctgcgtctcagtagCTGCAGCTTCAGGTgctttaaggccggtcctagcaatcga	ACCTGAAGCTGCAG
ENSG00000185842.16;DNAH14;chr1-225318582-225318677-225308284-225308410-225322663-225322823	CTGCAGCTTCGATG	AAGTTCAGCATACAAAAATTTTAAATATGCAACTATATTGATTCATATGTGTTTGGGGACCTATATTTTTATTGCAG	AAAACTGCCAATGAACTAAAAAGTGTGCTGCCAGCCTTTGACAAGGCAATTGTGGCTCTGAATGCCCTGGATAAAGCTGATGTCGCTGAATTAAG	GTAACTCTCCTAAGTTTCGTTTGAGTTGGAAAAGCTCAGAAA	AAGTTCAGCATACAAAAATTTTAAATATGCAACTATATTGATTCATATGTGTTTGGGGACCTATATTTTTATTGCAGAAAACTGCCAATGAACTAAAAAGTGTGCTGCCAGCCTTTGACAAGGCAATTGTGGCTCTGAATGCCCTGGATAAAGCTGATGTCGCTGAATTAAGGTAACTCTCCTAAGTTTCGTTTGAGTTGGAAAAGCTCAGAAA	aagcttcgacaccgagctcgAAGTTCAGCATACAAAAATTTTAAATATGCAACTATATTGATTCATATGTGTTTGGGGACCTATATTTTTATTGCAGAAAACTGCCAATGAACTAAAAAGTGTGCTGCCAGCCTTTGACAAGGCAATTGTGGCTCTGAATGCCCTGGATAAAGCTGATGTCGCTGAATTAAGGTAACTCTCCTAAGTTTCGTTTGAGTTGGAAAAGCTCAGAAAtgcaggagacgctgcgtctcagtagCTGCAGCTTCGATGgctttaaggccggtcctagcaatcga	CATCGAAGCTGCAG
ENSG00000205358.4;MT1H;chr16-56670505-56670571-56669813-56669912-56670897-56671129	CTGCAGCTTCTGGA	GAACAGAGAAGGGGGAAGTGGACACTCATTGACCCACTGCTGTAACTTCTGCATCTCACTCACAACACACTGGCTTTTTCTATTCCTTGCAG	GTGGCTCCTGCGCCTGCGCCGGCTCCTGCAAGTGCAAAAAGTGCAAATGCACCTCCTGCAAGAAGA	GTGAGTGCGGGGCCATCTCCAGGAATCTGGGGCTGTGGCTAAGGTTGGGAGGGAACC	GAACAGAGAAGGGGGAAGTGGACACTCATTGACCCACTGCTGTAACTTCTGCATCTCACTCACAACACACTGGCTTTTTCTATTCCTTGCAGGTGGCTCCTGCGCCTGCGCCGGCTCCTGCAAGTGCAAAAAGTGCAAATGCACCTCCTGCAAGAAGAGTGAGTGCGGGGCCATCTCCAGGAATCTGGGGCTGTGGCTAAGGTTGGGAGGGAACC	aagcttcgacaccgagctcgGAACAGAGAAGGGGGAAGTGGACACTCATTGACCCACTGCTGTAACTTCTGCATCTCACTCACAACACACTGGCTTTTTCTATTCCTTGCAGGTGGCTCCTGCGCCTGCGCCGGCTCCTGCAAGTGCAAAAAGTGCAAATGCACCTCCTGCAAGAAGAGTGAGTGCGGGGCCATCTCCAGGAATCTGGGGCTGTGGCTAAGGTTGGGAGGGAACCtgcaggagacgctgcgtctcagtagCTGCAGCTTCTGGAgctttaaggccggtcctagcaatcga	TCCAGAAGCTGCAG
ENSG00000250264.1;XXbac-BPG246D15.9;chr6-32816860-32816952-32815043-32815201-32829399-32829536	CTGCAGCTTGCACA	GGTACTTTCTGACTGAATTTTATGAGCTCATTCTGAAGAGGCTGACGATTTTACTATCTCATTTTTTTCCTTTCTCCAG	AATGGGTTCTGGGTGGGTCCCCTGGGTGGTGGCTCTGCTAGTGAATCTGACCCGACTGGATTCCTCCATGACTCAAGGCACAGACTCTCCAG	GTAAGAACAGAGCAATTGTTTTTTTCCAGTGTGTATGCAAGAAT	GGTACTTTCTGACTGAATTTTATGAGCTCATTCTGAAGAGGCTGACGATTTTACTATCTCATTTTTTTCCTTTCTCCAGAATGGGTTCTGGGTGGGTCCCCTGGGTGGTGGCTCTGCTAGTGAATCTGACCCGACTGGATTCCTCCATGACTCAAGGCACAGACTCTCCAGGTAAGAACAGAGCAATTGTTTTTTTCCAGTGTGTATGCAAGAAT	aagcttcgacaccgagctcgGGTACTTTCTGACTGAATTTTATGAGCTCATTCTGAAGAGGCTGACGATTTTACTATCTCATTTTTTTCCTTTCTCCAGAATGGGTTCTGGGTGGGTCCCCTGGGTGGTGGCTCTGCTAGTGAATCTGACCCGACTGGATTCCTCCATGACTCAAGGCACAGACTCTCCAGGTAAGAACAGAGCAATTGTTTTTTTCCAGTGTGTATGCAAGAATtgcaggagacgctgcgtctcagtagCTGCAGCTTGCACAgctttaaggccggtcctagcaatcga	TGTGCAAGCTGCAG
ENSG00000065060.17;UHRF1BP1;chr6-34823256-34823348-34821916-34821955-34834216-34834406	CTGCAGCTTGGCAT	TGAATGACACAGTCTGTGCTGTCATTGTGCTGTGTGTGTATTTGTGTAAATGCTTAGTTCTCCTTGACTTCTATTTCAG	TGTCTGGATAAGGTAGAGGTGGAGATGAAGACATGTGAGGATCCTCGGCCCCCCAATGGACAGTCTCCCATTGCCCTTGCTTCAGGACAGAG	GTTAGTTTCTTTGAACCCTGTTATTTCCAACATATTAATTGCTC	TGAATGACACAGTCTGTGCTGTCATTGTGCTGTGTGTGTATTTGTGTAAATGCTTAGTTCTCCTTGACTTCTATTTCAGTGTCTGGATAAGGTAGAGGTGGAGATGAAGACATGTGAGGATCCTCGGCCCCCCAATGGACAGTCTCCCATTGCCCTTGCTTCAGGACAGAGGTTAGTTTCTTTGAACCCTGTTATTTCCAACATATTAATTGCTC	aagcttcgacaccgagctcgTGAATGACACAGTCTGTGCTGTCATTGTGCTGTGTGTGTATTTGTGTAAATGCTTAGTTCTCCTTGACTTCTATTTCAGTGTCTGGATAAGGTAGAGGTGGAGATGAAGACATGTGAGGATCCTCGGCCCCCCAATGGACAGTCTCCCATTGCCCTTGCTTCAGGACAGAGGTTAGTTTCTTTGAACCCTGTTATTTCCAACATATTAATTGCTCtgcaggagacgctgcgtctcagtagCTGCAGCTTGGCATgctttaaggccggtcctagcaatcga	ATGCCAAGCTGCAG
ENSG00000124772.12;CPNE5;chr6-36744267-36744325-36743688-36743762-36745047-36745150	CTGCAGCTTGTTCT	TGCCCACCCCTTCCTGTCCTACCCCTGATTTCTCCTTCCTTTTAACTGGGTCCCAATTGGGTCCAACCTTTCCCTGCCCCCCATGCTGTCTCCCAG	GCTGCCAAGCTCCCCATGTCCATCATTATCGTCGGCGTGGGCCAGGCAGAGTTCGACG	GTGAGTCCAGCTGCTGCCTTCCCCTCCTTTCCTTCCCTAGCCACGCAACCCTGCCCCCACC	TGCCCACCCCTTCCTGTCCTACCCCTGATTTCTCCTTCCTTTTAACTGGGTCCCAATTGGGTCCAACCTTTCCCTGCCCCCCATGCTGTCTCCCAGGCTGCCAAGCTCCCCATGTCCATCATTATCGTCGGCGTGGGCCAGGCAGAGTTCGACGGTGAGTCCAGCTGCTGCCTTCCCCTCCTTTCCTTCCCTAGCCACGCAACCCTGCCCCCACC	aagcttcgacaccgagctcgTGCCCACCCCTTCCTGTCCTACCCCTGATTTCTCCTTCCTTTTAACTGGGTCCCAATTGGGTCCAACCTTTCCCTGCCCCCCATGCTGTCTCCCAGGCTGCCAAGCTCCCCATGTCCATCATTATCGTCGGCGTGGGCCAGGCAGAGTTCGACGGTGAGTCCAGCTGCTGCCTTCCCCTCCTTTCCTTCCCTAGCCACGCAACCCTGCCCCCACCtgcaggagacgctgcgtctcagtagCTGCAGCTTGTTCTgctttaaggccggtcctagcaatcga	AGAACAAGCTGCAG
ENSG00000126067.12;PSMB2;chr1-35631273-35631344-35609245-35609408-35641341-35641526	CTGCAGCTTTCGTT	GGGCTTTAGGAACAGGGGTAGTGAATAATTTGGGGCACTGTTATTCCTTCTGCTTTACTTTAAGTATGACTCTTTATCTCTTCTACCAG	GATATGAATTGTCTCCCACGGCAGCAGCTAACTTCACACGCCGAAACCTGGCTGACTGTCTTCGGAGTCGG	GTAAGTAATATATCAGACATTGTTAGATAGAGCAGAAAAATCCTTTGTGCTTCT	GGGCTTTAGGAACAGGGGTAGTGAATAATTTGGGGCACTGTTATTCCTTCTGCTTTACTTTAAGTATGACTCTTTATCTCTTCTACCAGGATATGAATTGTCTCCCACGGCAGCAGCTAACTTCACACGCCGAAACCTGGCTGACTGTCTTCGGAGTCGGGTAAGTAATATATCAGACATTGTTAGATAGAGCAGAAAAATCCTTTGTGCTTCT	aagcttcgacaccgagctcgGGGCTTTAGGAACAGGGGTAGTGAATAATTTGGGGCACTGTTATTCCTTCTGCTTTACTTTAAGTATGACTCTTTATCTCTTCTACCAGGATATGAATTGTCTCCCACGGCAGCAGCTAACTTCACACGCCGAAACCTGGCTGACTGTCTTCGGAGTCGGGTAAGTAATATATCAGACATTGTTAGATAGAGCAGAAAAATCCTTTGTGCTTCTtgcaggagacgctgcgtctcagtagCTGCAGCTTTCGTTgctttaaggccggtcctagcaatcga	AACGAAAGCTGCAG
ENSG00000151914.21;DST;chr6-56528840-56528925-56527492-56527734-56529447-56529774	CTGCAGCTTTTACC	TTAAAGTTCTCTGAGATTAACTAATGTTAATGCTAACTTAAATGTTTTTCCCCCCACATAAAAATGGTACCTGTGTTTTCAG	GTTCTGCAAGAGGACATCTTACTCAGGAAACAAAATGTAGATCAGGCTTTACTAAATGGTTTAGAACTACTTAAACAAACCACAG	GTGAGATATCTTTCAAATCAAATCATCATGTGGTCAGCATTTTATAT	TTAAAGTTCTCTGAGATTAACTAATGTTAATGCTAACTTAAATGTTTTTCCCCCCACATAAAAATGGTACCTGTGTTTTCAGGTTCTGCAAGAGGACATCTTACTCAGGAAACAAAATGTAGATCAGGCTTTACTAAATGGTTTAGAACTACTTAAACAAACCACAGGTGAGATATCTTTCAAATCAAATCATCATGTGGTCAGCATTTTATAT	aagcttcgacaccgagctcgTTAAAGTTCTCTGAGATTAACTAATGTTAATGCTAACTTAAATGTTTTTCCCCCCACATAAAAATGGTACCTGTGTTTTCAGGTTCTGCAAGAGGACATCTTACTCAGGAAACAAAATGTAGATCAGGCTTTACTAAATGGTTTAGAACTACTTAAACAAACCACAGGTGAGATATCTTTCAAATCAAATCATCATGTGGTCAGCATTTTATATtgcaggagacgctgcgtctcagtagCTGCAGCTTTTACCgctttaaggccggtcctagcaatcga	GGTAAAAGCTGCAG
ENSG00000172167.8;MTBP;chr8-120470819-120470937-120463686-120463761-120488158-120488332	CTGCCAACAACCAC	CAACTGGCACTATTCAAGAATGAATCTCAATGTGCAATCAATAAAAATATGGTCTGTTTTATTCAG	GTTGGTGCTCTTTTTGTATTGCCATGTACCATTAGTAACATACTGATTCCACCTCCCAACCAACTCAGTTCAAGAAAATGGAAGGAATATATAGCTAAAAAGCCTAAAACAATCAGTG	GTAAGTATTACATGTTTCGGTTGTTTTAATG	CAACTGGCACTATTCAAGAATGAATCTCAATGTGCAATCAATAAAAATATGGTCTGTTTTATTCAGGTTGGTGCTCTTTTTGTATTGCCATGTACCATTAGTAACATACTGATTCCACCTCCCAACCAACTCAGTTCAAGAAAATGGAAGGAATATATAGCTAAAAAGCCTAAAACAATCAGTGGTAAGTATTACATGTTTCGGTTGTTTTAATG	aagcttcgacaccgagctcgCAACTGGCACTATTCAAGAATGAATCTCAATGTGCAATCAATAAAAATATGGTCTGTTTTATTCAGGTTGGTGCTCTTTTTGTATTGCCATGTACCATTAGTAACATACTGATTCCACCTCCCAACCAACTCAGTTCAAGAAAATGGAAGGAATATATAGCTAAAAAGCCTAAAACAATCAGTGGTAAGTATTACATGTTTCGGTTGTTTTAATGtgcaggagacgctgcgtctcagtagCTGCCAACAACCACgctttaaggccggtcctagcaatcga	GTGGTTGTTGGCAG
ENSG00000158467.16;AHCYL2;chr7-129406377-129406466-129405835-129405899-129409475-129409546	CTGCCAACAAGGTA	GGGGTGCACTTTACCAGAAGCTTTGAGAAATGGTTTTCTCAGTGACTTTCCTTAATATGTGTGCTCTCTCCCCTCTTCAG	GTGGGGAAAGGGTGCTGTGCTGCCCTGAAAGCCATGGGCTCCATTGTGTATGTAACTGAAATTGACCCCATCTGTGCCCTGCAAGCCTG	GTAAGCCTCTACGCTACCATCTCACTTGCAATCTCGGAGCTGTCT	GGGGTGCACTTTACCAGAAGCTTTGAGAAATGGTTTTCTCAGTGACTTTCCTTAATATGTGTGCTCTCTCCCCTCTTCAGGTGGGGAAAGGGTGCTGTGCTGCCCTGAAAGCCATGGGCTCCATTGTGTATGTAACTGAAATTGACCCCATCTGTGCCCTGCAAGCCTGGTAAGCCTCTACGCTACCATCTCACTTGCAATCTCGGAGCTGTCT	aagcttcgacaccgagctcgGGGGTGCACTTTACCAGAAGCTTTGAGAAATGGTTTTCTCAGTGACTTTCCTTAATATGTGTGCTCTCTCCCCTCTTCAGGTGGGGAAAGGGTGCTGTGCTGCCCTGAAAGCCATGGGCTCCATTGTGTATGTAACTGAAATTGACCCCATCTGTGCCCTGCAAGCCTGGTAAGCCTCTACGCTACCATCTCACTTGCAATCTCGGAGCTGTCTtgcaggagacgctgcgtctcagtagCTGCCAACAAGGTAgctttaaggccggtcctagcaatcga	TACCTTGTTGGCAG
ENSG00000110046.13;ATG2A;chr11-64909270-64909367-64907747-64907890-64909680-64909924	CTGCCAACACCATG	GAGCCGACCTGGGCATTGGGGAAGAAATAGGAAAAGGCAGCAGTGATGACCCCCCTAATTCCCCATCCCCCTCCAG	GTATCTATGAAGATGGAGGGAAGCCACCTGTCCCTTGCCTGCGTGTCTCCAAAGCCCTGGACCCCAAGAGCACTGGGCGCAAGTACTTCCTGCCCCA	GTAAGTAGGGGCTCTGGACTGGGCCCAGGAGAGGAGGGTTC	GAGCCGACCTGGGCATTGGGGAAGAAATAGGAAAAGGCAGCAGTGATGACCCCCCTAATTCCCCATCCCCCTCCAGGTATCTATGAAGATGGAGGGAAGCCACCTGTCCCTTGCCTGCGTGTCTCCAAAGCCCTGGACCCCAAGAGCACTGGGCGCAAGTACTTCCTGCCCCAGTAAGTAGGGGCTCTGGACTGGGCCCAGGAGAGGAGGGTTC	aagcttcgacaccgagctcgGAGCCGACCTGGGCATTGGGGAAGAAATAGGAAAAGGCAGCAGTGATGACCCCCCTAATTCCCCATCCCCCTCCAGGTATCTATGAAGATGGAGGGAAGCCACCTGTCCCTTGCCTGCGTGTCTCCAAAGCCCTGGACCCCAAGAGCACTGGGCGCAAGTACTTCCTGCCCCAGTAAGTAGGGGCTCTGGACTGGGCCCAGGAGAGGAGGGTTCtgcaggagacgctgcgtctcagtagCTGCCAACACCATGgctttaaggccggtcctagcaatcga	CATGGTGTTGGCAG
ENSG00000285184.3;CH17-55D9.1;chr1-150048454-150048551-150045659-150047945-150050481-150050540	CTGCCAACACGTAC	AGTTCACTGCAGCCTTGAACTCTTGGGCTCAAGCAATCCTTTCACTGTGCTAATTTTATTTATTTATTTTGTGTAG	AGATCGGGTCTCACTATTTTGCCCACGCTGGTCTTGAACTCCTGTCCTCAAGCAGGATATCCTCCTGCCTTGGCCTCCCAAAGTTCTGGGATTACAG	GTATGAGCCACTACACTCAGCCTTATTAATATAAATCTAAT	AGTTCACTGCAGCCTTGAACTCTTGGGCTCAAGCAATCCTTTCACTGTGCTAATTTTATTTATTTATTTTGTGTAGAGATCGGGTCTCACTATTTTGCCCACGCTGGTCTTGAACTCCTGTCCTCAAGCAGGATATCCTCCTGCCTTGGCCTCCCAAAGTTCTGGGATTACAGGTATGAGCCACTACACTCAGCCTTATTAATATAAATCTAAT	aagcttcgacaccgagctcgAGTTCACTGCAGCCTTGAACTCTTGGGCTCAAGCAATCCTTTCACTGTGCTAATTTTATTTATTTATTTTGTGTAGAGATCGGGTCTCACTATTTTGCCCACGCTGGTCTTGAACTCCTGTCCTCAAGCAGGATATCCTCCTGCCTTGGCCTCCCAAAGTTCTGGGATTACAGGTATGAGCCACTACACTCAGCCTTATTAATATAAATCTAATtgcaggagacgctgcgtctcagtagCTGCCAACACGTACgctttaaggccggtcctagcaatcga	GTACGTGTTGGCAG
ENSG00000228624.7;HDAC2-AS2;chr6-114406642-114406668-114371591-114371692-114448966-114449031	CTGCCAACAGAGAT	TCATAAACTTAATCAGGAAATTTTGGTTTTGCTTTTGACAAAATAAATTATTGTGTCCCTTTAAAATTAAATATGATAAGTAATATATTTTTTAATTTTTTTATTTCCATAG	GTTTTTGGGGAACCGGTGTTACATGA	GTAAGTACTTTAGTGGTGATTTGTGAGATTCTGGTGTACTCATAAGCTGAACAGTATACACTGAACCCCATTTGTAG	TCATAAACTTAATCAGGAAATTTTGGTTTTGCTTTTGACAAAATAAATTATTGTGTCCCTTTAAAATTAAATATGATAAGTAATATATTTTTTAATTTTTTTATTTCCATAGGTTTTTGGGGAACCGGTGTTACATGAGTAAGTACTTTAGTGGTGATTTGTGAGATTCTGGTGTACTCATAAGCTGAACAGTATACACTGAACCCCATTTGTAG	aagcttcgacaccgagctcgTCATAAACTTAATCAGGAAATTTTGGTTTTGCTTTTGACAAAATAAATTATTGTGTCCCTTTAAAATTAAATATGATAAGTAATATATTTTTTAATTTTTTTATTTCCATAGGTTTTTGGGGAACCGGTGTTACATGAGTAAGTACTTTAGTGGTGATTTGTGAGATTCTGGTGTACTCATAAGCTGAACAGTATACACTGAACCCCATTTGTAGtgcaggagacgctgcgtctcagtagCTGCCAACAGAGATgctttaaggccggtcctagcaatcga	ATCTCTGTTGGCAG
ENSG00000167257.11;RNF214;chr11-117280170-117280259-117279907-117280004-117281313-117281404	CTGCCAACAGGAGC	AAGCATTTGTTTTCACTACCTAGAGGTACCTTTGTGTATGTAAAATTAATAAAGTATTTATATGTGTGTGGCTTCCTTAG	ATCTTATCACTAGAGAGCCGGAAAGAGTTACTGGTACTGAAACTAGAAGAAGCAGAAAAAGAGGCAGAATTGCACCTTACTTACCTCAA	GTAAGTACCTTTCCGTTCTAGAGCTTTAATTGTTTTGCAGTTTGT	AAGCATTTGTTTTCACTACCTAGAGGTACCTTTGTGTATGTAAAATTAATAAAGTATTTATATGTGTGTGGCTTCCTTAGATCTTATCACTAGAGAGCCGGAAAGAGTTACTGGTACTGAAACTAGAAGAAGCAGAAAAAGAGGCAGAATTGCACCTTACTTACCTCAAGTAAGTACCTTTCCGTTCTAGAGCTTTAATTGTTTTGCAGTTTGT	aagcttcgacaccgagctcgAAGCATTTGTTTTCACTACCTAGAGGTACCTTTGTGTATGTAAAATTAATAAAGTATTTATATGTGTGTGGCTTCCTTAGATCTTATCACTAGAGAGCCGGAAAGAGTTACTGGTACTGAAACTAGAAGAAGCAGAAAAAGAGGCAGAATTGCACCTTACTTACCTCAAGTAAGTACCTTTCCGTTCTAGAGCTTTAATTGTTTTGCAGTTTGTtgcaggagacgctgcgtctcagtagCTGCCAACAGGAGCgctttaaggccggtcctagcaatcga	GCTCCTGTTGGCAG
ENSG00000106536.21;POU6F2;chr7-39204234-39204326-39085764-39086031-39339641-39340015	CTGCCAACATACCG	ATCTATGCCTTAATGTTATGTGACATCAGTTCCCAAGCTGGATCATATATTAAGGGAGTATTTCTCTTTTGAATTCCAG	GGGCTAGAGGAAACCCAGCATTATCAGACCCAGGCACTCCTGACCAACACCAGGCCAGTCAGACCCACCCCCCATTTCCAGTTGGGCCACAG	GTCAGTATCTCTCAACTGCTTTCCACTGGGCTGCATTTAGGATG	ATCTATGCCTTAATGTTATGTGACATCAGTTCCCAAGCTGGATCATATATTAAGGGAGTATTTCTCTTTTGAATTCCAGGGGCTAGAGGAAACCCAGCATTATCAGACCCAGGCACTCCTGACCAACACCAGGCCAGTCAGACCCACCCCCCATTTCCAGTTGGGCCACAGGTCAGTATCTCTCAACTGCTTTCCACTGGGCTGCATTTAGGATG	aagcttcgacaccgagctcgATCTATGCCTTAATGTTATGTGACATCAGTTCCCAAGCTGGATCATATATTAAGGGAGTATTTCTCTTTTGAATTCCAGGGGCTAGAGGAAACCCAGCATTATCAGACCCAGGCACTCCTGACCAACACCAGGCCAGTCAGACCCACCCCCCATTTCCAGTTGGGCCACAGGTCAGTATCTCTCAACTGCTTTCCACTGGGCTGCATTTAGGATGtgcaggagacgctgcgtctcagtagCTGCCAACATACCGgctttaaggccggtcctagcaatcga	CGGTATGTTGGCAG
ENSG00000143303.12;RRNAD1;chr1-156732365-156732473-156728959-156729215-156732984-156733047	CTGCCAACATTCCT	GGCCACTCACCCTGCTGGCCCTGAAGTCCACGGCGTGTGCCCTGGCCTTTACCCGGATGCCTGGCTTTCAG	ACCCCCTCAGAATTCCTGGAGAACCCCAGCCAGAGCTCCCGACTAACAGCTCCATTCCGGAAACATGTCAGGCCCAAGAAGCAGCATGAGATCCGGAGGCTGGGAGAG	GTGAGGAGATGGCTGGAGCATGGGTGGTGTCTGGGA	GGCCACTCACCCTGCTGGCCCTGAAGTCCACGGCGTGTGCCCTGGCCTTTACCCGGATGCCTGGCTTTCAGACCCCCTCAGAATTCCTGGAGAACCCCAGCCAGAGCTCCCGACTAACAGCTCCATTCCGGAAACATGTCAGGCCCAAGAAGCAGCATGAGATCCGGAGGCTGGGAGAGGTGAGGAGATGGCTGGAGCATGGGTGGTGTCTGGGA	aagcttcgacaccgagctcgGGCCACTCACCCTGCTGGCCCTGAAGTCCACGGCGTGTGCCCTGGCCTTTACCCGGATGCCTGGCTTTCAGACCCCCTCAGAATTCCTGGAGAACCCCAGCCAGAGCTCCCGACTAACAGCTCCATTCCGGAAACATGTCAGGCCCAAGAAGCAGCATGAGATCCGGAGGCTGGGAGAGGTGAGGAGATGGCTGGAGCATGGGTGGTGTCTGGGAtgcaggagacgctgcgtctcagtagCTGCCAACATTCCTgctttaaggccggtcctagcaatcga	AGGAATGTTGGCAG
ENSG00000168754.15;FAM178B;chr2-96970715-96970777-96960287-96960440-96971900-96972322	CTGCCAACCACTCC	AAATAAATAAAGGGCTTAATTTAGTTTTTTTTCTTTTTTCTCCTCTATCTTTGTACTTCTCTGTCGTCCTCATTCCCATGTCCTGTTTCTCCAG	TTTTCCTGGGGGGGCTCAGGAAGCTACTTCAACAACCTGGACTACTTACTGCAGGAGAAGAG	GTGAGCACAGGGCGTGGCCTGTCATGGGGTGCTTATTTCTGCAGGGTTGGCAGCAGTCC	AAATAAATAAAGGGCTTAATTTAGTTTTTTTTCTTTTTTCTCCTCTATCTTTGTACTTCTCTGTCGTCCTCATTCCCATGTCCTGTTTCTCCAGTTTTCCTGGGGGGGCTCAGGAAGCTACTTCAACAACCTGGACTACTTACTGCAGGAGAAGAGGTGAGCACAGGGCGTGGCCTGTCATGGGGTGCTTATTTCTGCAGGGTTGGCAGCAGTCC	aagcttcgacaccgagctcgAAATAAATAAAGGGCTTAATTTAGTTTTTTTTCTTTTTTCTCCTCTATCTTTGTACTTCTCTGTCGTCCTCATTCCCATGTCCTGTTTCTCCAGTTTTCCTGGGGGGGCTCAGGAAGCTACTTCAACAACCTGGACTACTTACTGCAGGAGAAGAGGTGAGCACAGGGCGTGGCCTGTCATGGGGTGCTTATTTCTGCAGGGTTGGCAGCAGTCCtgcaggagacgctgcgtctcagtagCTGCCAACCACTCCgctttaaggccggtcctagcaatcga	GGAGTGGTTGGCAG
ENSG00000149428.19;HYOU1;chr11-119049776-119049837-119049555-119049635-119051034-119051173	CTGCCAACCATGGT	TGGAGTGTGCATAAGCAAACACCCACTTTGGCAGATGTTTGTGGAGAAAAGGTGGATTAGCCTGTGTATTTTTTCATTTTGAACCTGTTTTCAG	GTGGAGTCTGTATTTGAGACACTGGTAGAGGACAGCGCAGAAGAGGAATCTACTCTCACCA	GTAAGATGAGCATGCATGTGTGTATGGGAGAGAATATACTTGTGTGAAGGTTGGGGAGG	TGGAGTGTGCATAAGCAAACACCCACTTTGGCAGATGTTTGTGGAGAAAAGGTGGATTAGCCTGTGTATTTTTTCATTTTGAACCTGTTTTCAGGTGGAGTCTGTATTTGAGACACTGGTAGAGGACAGCGCAGAAGAGGAATCTACTCTCACCAGTAAGATGAGCATGCATGTGTGTATGGGAGAGAATATACTTGTGTGAAGGTTGGGGAGG	aagcttcgacaccgagctcgTGGAGTGTGCATAAGCAAACACCCACTTTGGCAGATGTTTGTGGAGAAAAGGTGGATTAGCCTGTGTATTTTTTCATTTTGAACCTGTTTTCAGGTGGAGTCTGTATTTGAGACACTGGTAGAGGACAGCGCAGAAGAGGAATCTACTCTCACCAGTAAGATGAGCATGCATGTGTGTATGGGAGAGAATATACTTGTGTGAAGGTTGGGGAGGtgcaggagacgctgcgtctcagtagCTGCCAACCATGGTgctttaaggccggtcctagcaatcga	ACCATGGTTGGCAG
ENSG00000164828.18;SUN1;chr7-856357-856401-853408-853618-860127-860382	CTGCCAACCCCGTT	AGGGGGTATTCCAGATAAATCAATGGAGTTTTAAGTATGTGGTTTTATGAAAAGTTAATATATAACTTATGTGTTTCAGTAGACTATTTCTCATACTTTTTAG	GCCATCCAGAAGGAACTAGAACAGACCAAGCAAAAAACAATCAG	GTAGGAGGATTTGGAAAACATTCACTTTTGTCTTCGGTGTGTGTGTGTGGTTATGTGGAGCGGCAGCA	AGGGGGTATTCCAGATAAATCAATGGAGTTTTAAGTATGTGGTTTTATGAAAAGTTAATATATAACTTATGTGTTTCAGTAGACTATTTCTCATACTTTTTAGGCCATCCAGAAGGAACTAGAACAGACCAAGCAAAAAACAATCAGGTAGGAGGATTTGGAAAACATTCACTTTTGTCTTCGGTGTGTGTGTGTGGTTATGTGGAGCGGCAGCA	aagcttcgacaccgagctcgAGGGGGTATTCCAGATAAATCAATGGAGTTTTAAGTATGTGGTTTTATGAAAAGTTAATATATAACTTATGTGTTTCAGTAGACTATTTCTCATACTTTTTAGGCCATCCAGAAGGAACTAGAACAGACCAAGCAAAAAACAATCAGGTAGGAGGATTTGGAAAACATTCACTTTTGTCTTCGGTGTGTGTGTGTGGTTATGTGGAGCGGCAGCAtgcaggagacgctgcgtctcagtagCTGCCAACCCCGTTgctttaaggccggtcctagcaatcga	AACGGGGTTGGCAG
ENSG00000120899.18;PTK2B;chr8-27434092-27434132-27433434-27433552-27434512-27434522	CTGCCAACCCTCGT	CTGGGATGGGAGGAGAGTCCCTTGTAGGAATAGTGAGGAGGTCAGTCACCCATCCAGGTCCCTGTGTCCCCAGCTCCAACCTCCTCCTTCCTCCTCTCTTCCTAG	ATGGTGAGAAGCGGAACAGCCTGCCCCAGATCCCCATGCT	GTGAGTACAATGGGGTGCAGAGGACAGGGCCCTGAGCTCAGCCTGTGCTGCTGAGAGGAATAAGAATAAA	CTGGGATGGGAGGAGAGTCCCTTGTAGGAATAGTGAGGAGGTCAGTCACCCATCCAGGTCCCTGTGTCCCCAGCTCCAACCTCCTCCTTCCTCCTCTCTTCCTAGATGGTGAGAAGCGGAACAGCCTGCCCCAGATCCCCATGCTGTGAGTACAATGGGGTGCAGAGGACAGGGCCCTGAGCTCAGCCTGTGCTGCTGAGAGGAATAAGAATAAA	aagcttcgacaccgagctcgCTGGGATGGGAGGAGAGTCCCTTGTAGGAATAGTGAGGAGGTCAGTCACCCATCCAGGTCCCTGTGTCCCCAGCTCCAACCTCCTCCTTCCTCCTCTCTTCCTAGATGGTGAGAAGCGGAACAGCCTGCCCCAGATCCCCATGCTGTGAGTACAATGGGGTGCAGAGGACAGGGCCCTGAGCTCAGCCTGTGCTGCTGAGAGGAATAAGAATAAAtgcaggagacgctgcgtctcagtagCTGCCAACCCTCGTgctttaaggccggtcctagcaatcga	ACGAGGGTTGGCAG
ENSG00000158683.9;PKD1L1;chr7-47830039-47830124-47827349-47827468-47831216-47831352	CTGCCAACCGCAAT	GTCCCTGTGCTTAGGCAGCAATGACTGCTGGGTGGCCTGCTCCCTTAGAGGGGGCTGACCACTGCACTTTCCCTGGGGGCAG	GTTTGGCCAGGAGCAATGTGTGCAGTGGCTGCACCTGCTGTCCCTCTCCGTGGTCTGCTGTATTTTCATCACCCAGCCACTTATG	GTAAGAAACACCCTCCATGGTAGAAGTGCCTTCCATCAGCAGGGGAC	GTCCCTGTGCTTAGGCAGCAATGACTGCTGGGTGGCCTGCTCCCTTAGAGGGGGCTGACCACTGCACTTTCCCTGGGGGCAGGTTTGGCCAGGAGCAATGTGTGCAGTGGCTGCACCTGCTGTCCCTCTCCGTGGTCTGCTGTATTTTCATCACCCAGCCACTTATGGTAAGAAACACCCTCCATGGTAGAAGTGCCTTCCATCAGCAGGGGAC	aagcttcgacaccgagctcgGTCCCTGTGCTTAGGCAGCAATGACTGCTGGGTGGCCTGCTCCCTTAGAGGGGGCTGACCACTGCACTTTCCCTGGGGGCAGGTTTGGCCAGGAGCAATGTGTGCAGTGGCTGCACCTGCTGTCCCTCTCCGTGGTCTGCTGTATTTTCATCACCCAGCCACTTATGGTAAGAAACACCCTCCATGGTAGAAGTGCCTTCCATCAGCAGGGGACtgcaggagacgctgcgtctcagtagCTGCCAACCGCAATgctttaaggccggtcctagcaatcga	ATTGCGGTTGGCAG
ENSG00000166268.11;MYRFL;chr12-69932512-69932598-69927684-69927748-69936112-69936187	CTGCCAACCGTTGA	CTGCTGGGAGCAGTTCTCCAGGCTCCCTTCTCACAGTTAGAGTTGCTAATTTATCACTGCTCATTACTGAACCTTTTTATAG	GTTTATTTTTCAGGAAAAAGACAGGCGTGTCCTAATTGGGTTTTCCAGACCTTGGTTATAACTCTGATTGCTGTGATGGCATTTTG	GTAAGAAAAAGTTCACTGTTATGCCATGTCAAGCTCTTTTGTTCCTT	CTGCTGGGAGCAGTTCTCCAGGCTCCCTTCTCACAGTTAGAGTTGCTAATTTATCACTGCTCATTACTGAACCTTTTTATAGGTTTATTTTTCAGGAAAAAGACAGGCGTGTCCTAATTGGGTTTTCCAGACCTTGGTTATAACTCTGATTGCTGTGATGGCATTTTGGTAAGAAAAAGTTCACTGTTATGCCATGTCAAGCTCTTTTGTTCCTT	aagcttcgacaccgagctcgCTGCTGGGAGCAGTTCTCCAGGCTCCCTTCTCACAGTTAGAGTTGCTAATTTATCACTGCTCATTACTGAACCTTTTTATAGGTTTATTTTTCAGGAAAAAGACAGGCGTGTCCTAATTGGGTTTTCCAGACCTTGGTTATAACTCTGATTGCTGTGATGGCATTTTGGTAAGAAAAAGTTCACTGTTATGCCATGTCAAGCTCTTTTGTTCCTTtgcaggagacgctgcgtctcagtagCTGCCAACCGTTGAgctttaaggccggtcctagcaatcga	TCAACGGTTGGCAG
ENSG00000162777.17;DENND2D;chr1-111197175-111197253-111195913-111196056-111197919-111197989	CTGCCAACCTCCCA	CCTCAGCCTTGTGCTCCTTCATACCCAGTTGGGAGAAGCCCTTGGGGAGGCTGCAGCACTGAAGGAGCCTCTCTGTCCCTCCCCAG	CCTGCCGGCCCTGGCCCTCGCCTTCCCAAAGTGTACTGCATCATCAGCTGCATCGGCTGCTTCGGCTTGTTCTCCAAG	GTAGGGATAGGATTCCTCAGGGCCTGCCCATATTCCAGGCTGTCTCTGGCT	CCTCAGCCTTGTGCTCCTTCATACCCAGTTGGGAGAAGCCCTTGGGGAGGCTGCAGCACTGAAGGAGCCTCTCTGTCCCTCCCCAGCCTGCCGGCCCTGGCCCTCGCCTTCCCAAAGTGTACTGCATCATCAGCTGCATCGGCTGCTTCGGCTTGTTCTCCAAGGTAGGGATAGGATTCCTCAGGGCCTGCCCATATTCCAGGCTGTCTCTGGCT	aagcttcgacaccgagctcgCCTCAGCCTTGTGCTCCTTCATACCCAGTTGGGAGAAGCCCTTGGGGAGGCTGCAGCACTGAAGGAGCCTCTCTGTCCCTCCCCAGCCTGCCGGCCCTGGCCCTCGCCTTCCCAAAGTGTACTGCATCATCAGCTGCATCGGCTGCTTCGGCTTGTTCTCCAAGGTAGGGATAGGATTCCTCAGGGCCTGCCCATATTCCAGGCTGTCTCTGGCTtgcaggagacgctgcgtctcagtagCTGCCAACCTCCCAgctttaaggccggtcctagcaatcga	TGGGAGGTTGGCAG
ENSG00000107902.14;LHPP;chr10-124498035-124498128-124488421-124488575-124613263-124614141	CTGCCAACCTGTAG	GGGACAGTGTTTCCGTGGCTGGGCATACACCTGTTCCTTGATCCCAAACTTATGCCATGTCCCTCTCTCTTTTCCCAG	TATGCCTGTGGCATCAAAGCCGAGGTGGTGGGGAAGCCTTCTCCTGAGTTTTTCAAGTCTGCCCTGCAAGCGATAGGAGTGGAAGCCCACCAG	GTAGGTTGGCGCCTTGTGAAGTGGGTCAGGGGAGGCAGCCCCG	GGGACAGTGTTTCCGTGGCTGGGCATACACCTGTTCCTTGATCCCAAACTTATGCCATGTCCCTCTCTCTTTTCCCAGTATGCCTGTGGCATCAAAGCCGAGGTGGTGGGGAAGCCTTCTCCTGAGTTTTTCAAGTCTGCCCTGCAAGCGATAGGAGTGGAAGCCCACCAGGTAGGTTGGCGCCTTGTGAAGTGGGTCAGGGGAGGCAGCCCCG	aagcttcgacaccgagctcgGGGACAGTGTTTCCGTGGCTGGGCATACACCTGTTCCTTGATCCCAAACTTATGCCATGTCCCTCTCTCTTTTCCCAGTATGCCTGTGGCATCAAAGCCGAGGTGGTGGGGAAGCCTTCTCCTGAGTTTTTCAAGTCTGCCCTGCAAGCGATAGGAGTGGAAGCCCACCAGGTAGGTTGGCGCCTTGTGAAGTGGGTCAGGGGAGGCAGCCCCGtgcaggagacgctgcgtctcagtagCTGCCAACCTGTAGgctttaaggccggtcctagcaatcga	CTACAGGTTGGCAG
ENSG00000176533.13;GNG7;chr19-2646223-2646280-2555148-2555188-2702645-2702694	CTGCCAACCTTTAC	ACAAGCGCGAGGCCGTTCTCCAATGCTGACCCCATCAACACATGCATGGTGCCTCCAGCCAAGCCACGCCAAACTAACTCTATGTGTTTTTTCCAG	GGAGTGGAGCTTGGTTTCGGGATCTCGGTGCTGCAGACGGCGAGACCTCCTGCACAG	GTCGGTGCTGTAATGCATTTCTTTGTTATGATTTGAGGTTCAGTTGGCTGTTTTGCACCCT	ACAAGCGCGAGGCCGTTCTCCAATGCTGACCCCATCAACACATGCATGGTGCCTCCAGCCAAGCCACGCCAAACTAACTCTATGTGTTTTTTCCAGGGAGTGGAGCTTGGTTTCGGGATCTCGGTGCTGCAGACGGCGAGACCTCCTGCACAGGTCGGTGCTGTAATGCATTTCTTTGTTATGATTTGAGGTTCAGTTGGCTGTTTTGCACCCT	aagcttcgacaccgagctcgACAAGCGCGAGGCCGTTCTCCAATGCTGACCCCATCAACACATGCATGGTGCCTCCAGCCAAGCCACGCCAAACTAACTCTATGTGTTTTTTCCAGGGAGTGGAGCTTGGTTTCGGGATCTCGGTGCTGCAGACGGCGAGACCTCCTGCACAGGTCGGTGCTGTAATGCATTTCTTTGTTATGATTTGAGGTTCAGTTGGCTGTTTTGCACCCTtgcaggagacgctgcgtctcagtagCTGCCAACCTTTACgctttaaggccggtcctagcaatcga	GTAAAGGTTGGCAG
ENSG00000114127.11;XRN1;chr3-142376478-142376594-142375797-142375944-142380081-142380180	CTGCCAACGACGTT	GTAAAGAAATAACATTTAATGTAAACTTGTGTTTCCATAATTGACCTTTTTGTTTTTATATTTAAAG	AAATATTCTATAAAGTACAACCCAGGATATGTGTTGGCCAGTCGCCTTGGAGTGAGTGGATACCTTGTTTCAAGGTTTACAGGAAGTATTTTTATTGGAAGAGGATCTAGGAGAAA	GTAAGTTTATGTTAGAGAAATTTACTTAAAGT	GTAAAGAAATAACATTTAATGTAAACTTGTGTTTCCATAATTGACCTTTTTGTTTTTATATTTAAAGAAATATTCTATAAAGTACAACCCAGGATATGTGTTGGCCAGTCGCCTTGGAGTGAGTGGATACCTTGTTTCAAGGTTTACAGGAAGTATTTTTATTGGAAGAGGATCTAGGAGAAAGTAAGTTTATGTTAGAGAAATTTACTTAAAGT	aagcttcgacaccgagctcgGTAAAGAAATAACATTTAATGTAAACTTGTGTTTCCATAATTGACCTTTTTGTTTTTATATTTAAAGAAATATTCTATAAAGTACAACCCAGGATATGTGTTGGCCAGTCGCCTTGGAGTGAGTGGATACCTTGTTTCAAGGTTTACAGGAAGTATTTTTATTGGAAGAGGATCTAGGAGAAAGTAAGTTTATGTTAGAGAAATTTACTTAAAGTtgcaggagacgctgcgtctcagtagCTGCCAACGACGTTgctttaaggccggtcctagcaatcga	AACGTCGTTGGCAG
ENSG00000114127.11;XRN1;chr3-142400443-142400547-142397328-142397460-142403673-142403772	CTGCCAACGATGAA	GGAAAATTTTGCCTGTGTAAAGTTTTCTCTTAGACCTGAAATCATGAATGAACTTTTTTGCTTTTACTTTAAG	ACCGTAGAAAATGTAGCTTCATCAGTGCTTGGAAAATCTGTCTTTGTTAATTGGCCTCACCTTGAGGAAGCTAGAGTCGTGGCTGTATCAGATGGAGAAACTAA	GTAAGTAAGATTTGATTTATAATTTTTCTAACATATAT	GGAAAATTTTGCCTGTGTAAAGTTTTCTCTTAGACCTGAAATCATGAATGAACTTTTTTGCTTTTACTTTAAGACCGTAGAAAATGTAGCTTCATCAGTGCTTGGAAAATCTGTCTTTGTTAATTGGCCTCACCTTGAGGAAGCTAGAGTCGTGGCTGTATCAGATGGAGAAACTAAGTAAGTAAGATTTGATTTATAATTTTTCTAACATATAT	aagcttcgacaccgagctcgGGAAAATTTTGCCTGTGTAAAGTTTTCTCTTAGACCTGAAATCATGAATGAACTTTTTTGCTTTTACTTTAAGACCGTAGAAAATGTAGCTTCATCAGTGCTTGGAAAATCTGTCTTTGTTAATTGGCCTCACCTTGAGGAAGCTAGAGTCGTGGCTGTATCAGATGGAGAAACTAAGTAAGTAAGATTTGATTTATAATTTTTCTAACATATATtgcaggagacgctgcgtctcagtagCTGCCAACGATGAAgctttaaggccggtcctagcaatcga	TTCATCGTTGGCAG
ENSG00000114127.11;XRN1;chr3-142423559-142423642-142422834-142422922-142432660-142432893	CTGCCAACGCGTAT	AGAATTGTTTTTTAATTGCTTTTGTGAACCTAATATTATTAAAAATGGGAGAATAAAAACATTTCTTAATCATTTTTCAACAG	ATTATGCTTGGATTAACAAGTCATGAGGCACATTTTTCTCTCTTAAGAGAAGAAGTTCGATTTGGTGGCAAAAAAACACAACG	GTAAATTATATAGCATATATGTTGGAAGAAAGAAATTACGCCTGGATA	AGAATTGTTTTTTAATTGCTTTTGTGAACCTAATATTATTAAAAATGGGAGAATAAAAACATTTCTTAATCATTTTTCAACAGATTATGCTTGGATTAACAAGTCATGAGGCACATTTTTCTCTCTTAAGAGAAGAAGTTCGATTTGGTGGCAAAAAAACACAACGGTAAATTATATAGCATATATGTTGGAAGAAAGAAATTACGCCTGGATA	aagcttcgacaccgagctcgAGAATTGTTTTTTAATTGCTTTTGTGAACCTAATATTATTAAAAATGGGAGAATAAAAACATTTCTTAATCATTTTTCAACAGATTATGCTTGGATTAACAAGTCATGAGGCACATTTTTCTCTCTTAAGAGAAGAAGTTCGATTTGGTGGCAAAAAAACACAACGGTAAATTATATAGCATATATGTTGGAAGAAAGAAATTACGCCTGGATAtgcaggagacgctgcgtctcagtagCTGCCAACGCGTATgctttaaggccggtcctagcaatcga	ATACGCGTTGGCAG
ENSG00000260220.7;CCDC187;chr9-136276193-136276301-136274882-136275007-136276650-136276727	CTGCCAACGGACGA	CCCCCGAGGAAGGGGCCCACCCTCCCTGGCTGGGGGCAGCAGGAACCGTGAGCTGTGGGCTCTCCCTGCAG	CTGGACCAGCAGAAGCAGGCGTTGGCCCTCCTGCGGCAGCGGGCAGAGCTGGAGGCCCGGGAGACACAGCAGACCCTGGATGGGCTGCTCTTCAGGAGGCGGCTGGAG	GTAGCAGCCGCTTGCCACAGGGGGAGCCCCTGTCTC	CCCCCGAGGAAGGGGCCCACCCTCCCTGGCTGGGGGCAGCAGGAACCGTGAGCTGTGGGCTCTCCCTGCAGCTGGACCAGCAGAAGCAGGCGTTGGCCCTCCTGCGGCAGCGGGCAGAGCTGGAGGCCCGGGAGACACAGCAGACCCTGGATGGGCTGCTCTTCAGGAGGCGGCTGGAGGTAGCAGCCGCTTGCCACAGGGGGAGCCCCTGTCTC	aagcttcgacaccgagctcgCCCCCGAGGAAGGGGCCCACCCTCCCTGGCTGGGGGCAGCAGGAACCGTGAGCTGTGGGCTCTCCCTGCAGCTGGACCAGCAGAAGCAGGCGTTGGCCCTCCTGCGGCAGCGGGCAGAGCTGGAGGCCCGGGAGACACAGCAGACCCTGGATGGGCTGCTCTTCAGGAGGCGGCTGGAGGTAGCAGCCGCTTGCCACAGGGGGAGCCCCTGTCTCtgcaggagacgctgcgtctcagtagCTGCCAACGGACGAgctttaaggccggtcctagcaatcga	TCGTCCGTTGGCAG
ENSG00000139626.16;ITGB7;chr12-53195373-53195463-53194197-53194344-53196040-53196199	CTGCCAACGGGTGA	TATGCCCTCCTTCCAGACCTCCGGGAGCCCATTTTCCTAGAGCTGTGACCCACCATTTCCCTTAACTCCCCAAAACTCAG	GAGCTGAGTAAACTGATTCCTAAGTCTGCAGTTGGGGAGCTGAGTGAGGACTCCAGCAACGTGGTACAGCTCATCATGGATGCTTATAAT	GTGAGGGGCCAGGGGAAGGGGAGATGGTGAGGGTGGGCACTAGGG	TATGCCCTCCTTCCAGACCTCCGGGAGCCCATTTTCCTAGAGCTGTGACCCACCATTTCCCTTAACTCCCCAAAACTCAGGAGCTGAGTAAACTGATTCCTAAGTCTGCAGTTGGGGAGCTGAGTGAGGACTCCAGCAACGTGGTACAGCTCATCATGGATGCTTATAATGTGAGGGGCCAGGGGAAGGGGAGATGGTGAGGGTGGGCACTAGGG	aagcttcgacaccgagctcgTATGCCCTCCTTCCAGACCTCCGGGAGCCCATTTTCCTAGAGCTGTGACCCACCATTTCCCTTAACTCCCCAAAACTCAGGAGCTGAGTAAACTGATTCCTAAGTCTGCAGTTGGGGAGCTGAGTGAGGACTCCAGCAACGTGGTACAGCTCATCATGGATGCTTATAATGTGAGGGGCCAGGGGAAGGGGAGATGGTGAGGGTGGGCACTAGGGtgcaggagacgctgcgtctcagtagCTGCCAACGGGTGAgctttaaggccggtcctagcaatcga	TCACCCGTTGGCAG
ENSG00000166848.7;TERF2IP;chr16-75760049-75760140-75656206-75656341-75760832-75761830	CTGCCAACGTAAGA	CATGGGAAATAAGCTGCTTTGATAATAACCTGTGATTCTTTCAAATTTTTCTGAAAGCATTTTGGTTTGTATTTTGTAG	GTGTCCATCTCTTCACAGTCATGGCTGATCTTGTCATCCACTTTTGGGAGATTCTCCTGTATCTGGGCAGGGTATGCCTTCTCTACATCAG	GTATCTAGTAAAAATTATTATTTTTGGATGCAGTTGAAGGAGGA	CATGGGAAATAAGCTGCTTTGATAATAACCTGTGATTCTTTCAAATTTTTCTGAAAGCATTTTGGTTTGTATTTTGTAGGTGTCCATCTCTTCACAGTCATGGCTGATCTTGTCATCCACTTTTGGGAGATTCTCCTGTATCTGGGCAGGGTATGCCTTCTCTACATCAGGTATCTAGTAAAAATTATTATTTTTGGATGCAGTTGAAGGAGGA	aagcttcgacaccgagctcgCATGGGAAATAAGCTGCTTTGATAATAACCTGTGATTCTTTCAAATTTTTCTGAAAGCATTTTGGTTTGTATTTTGTAGGTGTCCATCTCTTCACAGTCATGGCTGATCTTGTCATCCACTTTTGGGAGATTCTCCTGTATCTGGGCAGGGTATGCCTTCTCTACATCAGGTATCTAGTAAAAATTATTATTTTTGGATGCAGTTGAAGGAGGAtgcaggagacgctgcgtctcagtagCTGCCAACGTAAGAgctttaaggccggtcctagcaatcga	TCTTACGTTGGCAG
ENSG00000253584.1;CTD-2374C24.1;chr5-105008860-105008911-104979690-104979776-105246296-105246364	CTGCCAACGTCTAG	CTTTGATGTTTTGTAGAGTCAGAAAATGACATGTATGGTTGCAGAAGGCTTTGGCTACTGTTGAGTTTTTTATTTATTTTATTTATTTATTTTTTTCAG	GTAGTTGGGAGCCAGGGAAGGAGTGACACTATCCCTAGATGTAGTGATATG	GTAAGAGCTTAATAACCAATAAATTTGGAAATCTAGAGTTACAAACAGATATATTCAGAAATAT	CTTTGATGTTTTGTAGAGTCAGAAAATGACATGTATGGTTGCAGAAGGCTTTGGCTACTGTTGAGTTTTTTATTTATTTTATTTATTTATTTTTTTCAGGTAGTTGGGAGCCAGGGAAGGAGTGACACTATCCCTAGATGTAGTGATATGGTAAGAGCTTAATAACCAATAAATTTGGAAATCTAGAGTTACAAACAGATATATTCAGAAATAT	aagcttcgacaccgagctcgCTTTGATGTTTTGTAGAGTCAGAAAATGACATGTATGGTTGCAGAAGGCTTTGGCTACTGTTGAGTTTTTTATTTATTTTATTTATTTATTTTTTTCAGGTAGTTGGGAGCCAGGGAAGGAGTGACACTATCCCTAGATGTAGTGATATGGTAAGAGCTTAATAACCAATAAATTTGGAAATCTAGAGTTACAAACAGATATATTCAGAAATATtgcaggagacgctgcgtctcagtagCTGCCAACGTCTAGgctttaaggccggtcctagcaatcga	CTAGACGTTGGCAG
ENSG00000179832.18;MROH1;chr8-144192308-144192401-144190783-144190935-144199121-144199200	CTGCCAACGTTGAC	TGGGAGGCTCTGATTGACCTTAGTCAGTTCGGGCGGCTGGAGGTAGGACTGACGGCCTCTTCTCCCTACCCGGAGCAG	AGCCTGGGCCAGATCCTCGAGGCAGCTGTGAGTGTGGGCAGCCGCACACTGGAGACCCAGCTGGATGCCCTCTTGGCTGCACTGCACTCCCAG	GTAGGAGGCGGGCGTCAGGGGGCGGGTCCAGGTTCTGCACACC	TGGGAGGCTCTGATTGACCTTAGTCAGTTCGGGCGGCTGGAGGTAGGACTGACGGCCTCTTCTCCCTACCCGGAGCAGAGCCTGGGCCAGATCCTCGAGGCAGCTGTGAGTGTGGGCAGCCGCACACTGGAGACCCAGCTGGATGCCCTCTTGGCTGCACTGCACTCCCAGGTAGGAGGCGGGCGTCAGGGGGCGGGTCCAGGTTCTGCACACC	aagcttcgacaccgagctcgTGGGAGGCTCTGATTGACCTTAGTCAGTTCGGGCGGCTGGAGGTAGGACTGACGGCCTCTTCTCCCTACCCGGAGCAGAGCCTGGGCCAGATCCTCGAGGCAGCTGTGAGTGTGGGCAGCCGCACACTGGAGACCCAGCTGGATGCCCTCTTGGCTGCACTGCACTCCCAGGTAGGAGGCGGGCGTCAGGGGGCGGGTCCAGGTTCTGCACACCtgcaggagacgctgcgtctcagtagCTGCCAACGTTGACgctttaaggccggtcctagcaatcga	GTCAACGTTGGCAG
ENSG00000147606.9;SLC26A7;chr8-91369784-91369833-91366579-91366717-91389337-91389438	CTGCCAACTACTCT	TTTTTTGTTATTCTTTATAAGTAAAAGAATTATGTGATTTTTTTCAGACAGAAGTAAAATTTTATAACATTTTTCTTCTTTATGTTTGTTTTTATTTTAG	TGTGAACAAAACACATTGCTTAATTCCCTATCCAATGGCAACTGCAATG	GTGAGTTAGCTTTAAGGAAAAAGAAAATCTAAGTGTTTACCTTGAAGATAGACCAGAGAATAAAA	TTTTTTGTTATTCTTTATAAGTAAAAGAATTATGTGATTTTTTTCAGACAGAAGTAAAATTTTATAACATTTTTCTTCTTTATGTTTGTTTTTATTTTAGTGTGAACAAAACACATTGCTTAATTCCCTATCCAATGGCAACTGCAATGGTGAGTTAGCTTTAAGGAAAAAGAAAATCTAAGTGTTTACCTTGAAGATAGACCAGAGAATAAAA	aagcttcgacaccgagctcgTTTTTTGTTATTCTTTATAAGTAAAAGAATTATGTGATTTTTTTCAGACAGAAGTAAAATTTTATAACATTTTTCTTCTTTATGTTTGTTTTTATTTTAGTGTGAACAAAACACATTGCTTAATTCCCTATCCAATGGCAACTGCAATGGTGAGTTAGCTTTAAGGAAAAAGAAAATCTAAGTGTTTACCTTGAAGATAGACCAGAGAATAAAAtgcaggagacgctgcgtctcagtagCTGCCAACTACTCTgctttaaggccggtcctagcaatcga	AGAGTAGTTGGCAG
ENSG00000286122.1;RP11-622O11.6;chr8-125649981-125650034-125648326-125648331-125650232-125650273	CTGCCAACTCAAGC	ATCTTAGTTATTTCTGGAAGTCCCAGGGAACAGCTCATGTGTCCATGTGAACTCCATCCCCCTGTCTCTCATGTAGTATTTACTCTTCTGTTTCCCAG	CTCCAGCTTTCTGCTCTGATGTCTGCACTCAAGCTTTGGAGGCTCTTGCCAAG	GTTGGTGTGGCTGGTGTCTGCACTGGGGATCCCACATTCATCCAGTGTCACCTTGTGATCCAT	ATCTTAGTTATTTCTGGAAGTCCCAGGGAACAGCTCATGTGTCCATGTGAACTCCATCCCCCTGTCTCTCATGTAGTATTTACTCTTCTGTTTCCCAGCTCCAGCTTTCTGCTCTGATGTCTGCACTCAAGCTTTGGAGGCTCTTGCCAAGGTTGGTGTGGCTGGTGTCTGCACTGGGGATCCCACATTCATCCAGTGTCACCTTGTGATCCAT	aagcttcgacaccgagctcgATCTTAGTTATTTCTGGAAGTCCCAGGGAACAGCTCATGTGTCCATGTGAACTCCATCCCCCTGTCTCTCATGTAGTATTTACTCTTCTGTTTCCCAGCTCCAGCTTTCTGCTCTGATGTCTGCACTCAAGCTTTGGAGGCTCTTGCCAAGGTTGGTGTGGCTGGTGTCTGCACTGGGGATCCCACATTCATCCAGTGTCACCTTGTGATCCATtgcaggagacgctgcgtctcagtagCTGCCAACTCAAGCgctttaaggccggtcctagcaatcga	GCTTGAGTTGGCAG
ENSG00000184428.13;TOP1MT;chr8-143355964-143356035-143344736-143344981-143359263-143359404	CTGCCAACTCCTCG	TGGGGTTCATCCTAGTGTTTTCACAGAAGTTCTGTTTATTATGACATGGAAATGTCCTCAACGTAACCCTGTTCTCTTGTGACTTATAG	CAGTGCTTGAGGGAAGAAAATAAATTCTCCGTTTCAAAAGAAAATCCAGGGCGGGACAATCTTACTGTTGG	GTAAGGTTTGTTCCCTTTATCCCTCTTCTAAGAGTGAGGTGAAATGGGGCAGTG	TGGGGTTCATCCTAGTGTTTTCACAGAAGTTCTGTTTATTATGACATGGAAATGTCCTCAACGTAACCCTGTTCTCTTGTGACTTATAGCAGTGCTTGAGGGAAGAAAATAAATTCTCCGTTTCAAAAGAAAATCCAGGGCGGGACAATCTTACTGTTGGGTAAGGTTTGTTCCCTTTATCCCTCTTCTAAGAGTGAGGTGAAATGGGGCAGTG	aagcttcgacaccgagctcgTGGGGTTCATCCTAGTGTTTTCACAGAAGTTCTGTTTATTATGACATGGAAATGTCCTCAACGTAACCCTGTTCTCTTGTGACTTATAGCAGTGCTTGAGGGAAGAAAATAAATTCTCCGTTTCAAAAGAAAATCCAGGGCGGGACAATCTTACTGTTGGGTAAGGTTTGTTCCCTTTATCCCTCTTCTAAGAGTGAGGTGAAATGGGGCAGTGtgcaggagacgctgcgtctcagtagCTGCCAACTCCTCGgctttaaggccggtcctagcaatcga	CGAGGAGTTGGCAG
ENSG00000071205.12;ARHGAP10;chr4-147909731-147909777-147881837-147881932-147913073-147913139	CTGCCAACTCTCAT	TTATAAAAATGTATTTTTTTTTGTATGGTCCTCAGTGTGCCTACTTGAATAATTTTTGCTGATTTGATTAAAAAATTCTGTTTTTCCATTCTCTTTTATTAG	CTGTCCCATAGTTTTAATACAGCCATCATCCCAAGACCAGAAGGAA	GTAAGTGCTCATTTATAAAAATGATTGTATCCTCCTTTTCCATCTATTACTTTGTGTACATTATGCA	TTATAAAAATGTATTTTTTTTTGTATGGTCCTCAGTGTGCCTACTTGAATAATTTTTGCTGATTTGATTAAAAAATTCTGTTTTTCCATTCTCTTTTATTAGCTGTCCCATAGTTTTAATACAGCCATCATCCCAAGACCAGAAGGAAGTAAGTGCTCATTTATAAAAATGATTGTATCCTCCTTTTCCATCTATTACTTTGTGTACATTATGCA	aagcttcgacaccgagctcgTTATAAAAATGTATTTTTTTTTGTATGGTCCTCAGTGTGCCTACTTGAATAATTTTTGCTGATTTGATTAAAAAATTCTGTTTTTCCATTCTCTTTTATTAGCTGTCCCATAGTTTTAATACAGCCATCATCCCAAGACCAGAAGGAAGTAAGTGCTCATTTATAAAAATGATTGTATCCTCCTTTTCCATCTATTACTTTGTGTACATTATGCAtgcaggagacgctgcgtctcagtagCTGCCAACTCTCATgctttaaggccggtcctagcaatcga	ATGAGAGTTGGCAG
ENSG00000160973.8;FOXH1;chr8-144475156-144475223-144474872-144475056-144475582-144475823	CTGCCAACTGAGCT	TACCCCCTCCCCGTCTGGGCTCACGGCGCCGGCCGGCCGCCTGGCGGTTTCAGATCATCCGTCAGGTCCAGGCCGTGTTCCCCTTCTTCAG	GGAAGACTACGAGGGCTGGAAAGACTCCATTCGCCACAACCTTTCCTCCAACCGATGCTTCCGCAAG	GTGGGGCAGGCCAGGGTCGGAGCCCGGGGGCGGAGCGCGCGCGGAAGTCCTGAGCA	TACCCCCTCCCCGTCTGGGCTCACGGCGCCGGCCGGCCGCCTGGCGGTTTCAGATCATCCGTCAGGTCCAGGCCGTGTTCCCCTTCTTCAGGGAAGACTACGAGGGCTGGAAAGACTCCATTCGCCACAACCTTTCCTCCAACCGATGCTTCCGCAAGGTGGGGCAGGCCAGGGTCGGAGCCCGGGGGCGGAGCGCGCGCGGAAGTCCTGAGCA	aagcttcgacaccgagctcgTACCCCCTCCCCGTCTGGGCTCACGGCGCCGGCCGGCCGCCTGGCGGTTTCAGATCATCCGTCAGGTCCAGGCCGTGTTCCCCTTCTTCAGGGAAGACTACGAGGGCTGGAAAGACTCCATTCGCCACAACCTTTCCTCCAACCGATGCTTCCGCAAGGTGGGGCAGGCCAGGGTCGGAGCCCGGGGGCGGAGCGCGCGCGGAAGTCCTGAGCAtgcaggagacgctgcgtctcagtagCTGCCAACTGAGCTgctttaaggccggtcctagcaatcga	AGCTCAGTTGGCAG
ENSG00000160973.8;FOXH1;chr8-144475156-144475261-144473411-144475056-144475582-144475849	CTGCCAACTGCTTT	TGGGGGAGGGGTAGGGCGCTACCCCCTCCCCGTCTGGGCTCACGGCGCCGGCCGGCCGCCTGGCGGTTTCAG	ATCATCCGTCAGGTCCAGGCCGTGTTCCCCTTCTTCAGGGAAGACTACGAGGGCTGGAAAGACTCCATTCGCCACAACCTTTCCTCCAACCGATGCTTCCGCAAG	GTGGGGCAGGCCAGGGTCGGAGCCCGGGGGCGGAGCG	TGGGGGAGGGGTAGGGCGCTACCCCCTCCCCGTCTGGGCTCACGGCGCCGGCCGGCCGCCTGGCGGTTTCAGATCATCCGTCAGGTCCAGGCCGTGTTCCCCTTCTTCAGGGAAGACTACGAGGGCTGGAAAGACTCCATTCGCCACAACCTTTCCTCCAACCGATGCTTCCGCAAGGTGGGGCAGGCCAGGGTCGGAGCCCGGGGGCGGAGCG	aagcttcgacaccgagctcgTGGGGGAGGGGTAGGGCGCTACCCCCTCCCCGTCTGGGCTCACGGCGCCGGCCGGCCGCCTGGCGGTTTCAGATCATCCGTCAGGTCCAGGCCGTGTTCCCCTTCTTCAGGGAAGACTACGAGGGCTGGAAAGACTCCATTCGCCACAACCTTTCCTCCAACCGATGCTTCCGCAAGGTGGGGCAGGCCAGGGTCGGAGCCCGGGGGCGGAGCGtgcaggagacgctgcgtctcagtagCTGCCAACTGCTTTgctttaaggccggtcctagcaatcga	AAAGCAGTTGGCAG
ENSG00000204219.11;TCEA3;chr1-23384345-23384417-23380908-23381474-23387272-23387419	CTGCCAACTGTCTT	GGATTTGGACCTACTCCTAAAGACAGTGGGAGCCATGGCAGGTCCTAGAACAGGGGAGTGACTTCATGAGTGGTTCTTCTCTCTCTCAG	GTGCAGACACGCAGTGCTGATGAGCCCATGACTACCTTTGTCTTATGCAATGAATGTGGCAATCGCTGGAAG	GTCTGTATGTTTATGTATTTCCCCCTTCCCTGTTATCCACATACCTCGCCCGCA	GGATTTGGACCTACTCCTAAAGACAGTGGGAGCCATGGCAGGTCCTAGAACAGGGGAGTGACTTCATGAGTGGTTCTTCTCTCTCTCAGGTGCAGACACGCAGTGCTGATGAGCCCATGACTACCTTTGTCTTATGCAATGAATGTGGCAATCGCTGGAAGGTCTGTATGTTTATGTATTTCCCCCTTCCCTGTTATCCACATACCTCGCCCGCA	aagcttcgacaccgagctcgGGATTTGGACCTACTCCTAAAGACAGTGGGAGCCATGGCAGGTCCTAGAACAGGGGAGTGACTTCATGAGTGGTTCTTCTCTCTCTCAGGTGCAGACACGCAGTGCTGATGAGCCCATGACTACCTTTGTCTTATGCAATGAATGTGGCAATCGCTGGAAGGTCTGTATGTTTATGTATTTCCCCCTTCCCTGTTATCCACATACCTCGCCCGCAtgcaggagacgctgcgtctcagtagCTGCCAACTGTCTTgctttaaggccggtcctagcaatcga	AAGACAGTTGGCAG
ENSG00000284671.1;RP11-426C22.3;chr16-29087333-29087403-29086213-29086275-29090739-29090838	CTGCCAACTTCCCG	CGATATTTGCTTTTAGAATGGTAGTTTTCCTTTTTATTCCTTTTCTAGAAAGTAAAGTTAACATGGATTGATTTAATTTTTTAAAAATAG	GACACCGTGGTTTCTCATGCCAATACTGGTGGAAAAATTTCCATTTGTTCGAAAATCAGAGAGAACACTG	GTAAGAAATCTTTTCATTGAGAACATCATGGAAAAGTTGTTTGTATGATTTCATT	CGATATTTGCTTTTAGAATGGTAGTTTTCCTTTTTATTCCTTTTCTAGAAAGTAAAGTTAACATGGATTGATTTAATTTTTTAAAAATAGGACACCGTGGTTTCTCATGCCAATACTGGTGGAAAAATTTCCATTTGTTCGAAAATCAGAGAGAACACTGGTAAGAAATCTTTTCATTGAGAACATCATGGAAAAGTTGTTTGTATGATTTCATT	aagcttcgacaccgagctcgCGATATTTGCTTTTAGAATGGTAGTTTTCCTTTTTATTCCTTTTCTAGAAAGTAAAGTTAACATGGATTGATTTAATTTTTTAAAAATAGGACACCGTGGTTTCTCATGCCAATACTGGTGGAAAAATTTCCATTTGTTCGAAAATCAGAGAGAACACTGGTAAGAAATCTTTTCATTGAGAACATCATGGAAAAGTTGTTTGTATGATTTCATTtgcaggagacgctgcgtctcagtagCTGCCAACTTCCCGgctttaaggccggtcctagcaatcga	CGGGAAGTTGGCAG
ENSG00000197081.16;IGF2R;chr6-160056423-160056525-160050472-160050652-160058022-160058124	CTGCCAACTTGGCA	CAGGCGAGTATTCTTTTGGTTCTATCAAGTTCCATGTTACTGTATTGACTTTTACCCTGGATTTGCCCATTCAG	AACAGCCACCCCATCTTTTCTCTCAACTGGGAGTGTGTGGTCAGTTTCCTGTGGAACACAGAGGCTGCCTGTCCCATTCAGACAACGACGGATACAGACCAG	GTACGTGTGCTTTCACCTGGCCCTCGTGCTGAGCTGCCT	CAGGCGAGTATTCTTTTGGTTCTATCAAGTTCCATGTTACTGTATTGACTTTTACCCTGGATTTGCCCATTCAGAACAGCCACCCCATCTTTTCTCTCAACTGGGAGTGTGTGGTCAGTTTCCTGTGGAACACAGAGGCTGCCTGTCCCATTCAGACAACGACGGATACAGACCAGGTACGTGTGCTTTCACCTGGCCCTCGTGCTGAGCTGCCT	aagcttcgacaccgagctcgCAGGCGAGTATTCTTTTGGTTCTATCAAGTTCCATGTTACTGTATTGACTTTTACCCTGGATTTGCCCATTCAGAACAGCCACCCCATCTTTTCTCTCAACTGGGAGTGTGTGGTCAGTTTCCTGTGGAACACAGAGGCTGCCTGTCCCATTCAGACAACGACGGATACAGACCAGGTACGTGTGCTTTCACCTGGCCCTCGTGCTGAGCTGCCTtgcaggagacgctgcgtctcagtagCTGCCAACTTGGCAgctttaaggccggtcctagcaatcga	TGCCAAGTTGGCAG
ENSG00000116353.16;MECR;chr1-29195940-29196013-29192656-29194179-29200515-29200589	CTGCGACTAAACGA	GCCCCGTTCCTGGAGGGGAGTCTGTACCCTTAAGCGGTACCTGAAGTTCTTGCCCTCAGAGCCCAGCATGTCCTTCCTGTGTCTGCAG	AGCCTGCTCATTTTTAAGGATCTCAAACTTCGAGGCTTTTGGTTGTCCCAGTGGAAGAAGGATCACAGTCCAG	GTGAGTGCATGGCCCAGTGCCAAGAGTCACAGATGAGGGCAGTGCCTAAAAAT	GCCCCGTTCCTGGAGGGGAGTCTGTACCCTTAAGCGGTACCTGAAGTTCTTGCCCTCAGAGCCCAGCATGTCCTTCCTGTGTCTGCAGAGCCTGCTCATTTTTAAGGATCTCAAACTTCGAGGCTTTTGGTTGTCCCAGTGGAAGAAGGATCACAGTCCAGGTGAGTGCATGGCCCAGTGCCAAGAGTCACAGATGAGGGCAGTGCCTAAAAAT	aagcttcgacaccgagctcgGCCCCGTTCCTGGAGGGGAGTCTGTACCCTTAAGCGGTACCTGAAGTTCTTGCCCTCAGAGCCCAGCATGTCCTTCCTGTGTCTGCAGAGCCTGCTCATTTTTAAGGATCTCAAACTTCGAGGCTTTTGGTTGTCCCAGTGGAAGAAGGATCACAGTCCAGGTGAGTGCATGGCCCAGTGCCAAGAGTCACAGATGAGGGCAGTGCCTAAAAATtgcaggagacgctgcgtctcagtagCTGCGACTAAACGAgctttaaggccggtcctagcaatcga	TCGTTTAGTCGCAG
ENSG00000106733.21;NMRK1;chr9-75077158-75077207-75068995-75070042-75083086-75083150	CTGCGACTAAGCAA	CATCCAAAGCATTTATTAAAGACTTCTCTCCTTTTTAGTCTATAATTGTATTATTTCTTTCCTACACACTGTTTTGATGGGTACTTTATTATTTTTCCAG	CCAGAGTCTGAGATAGAGACAGATAAAAATGGATTTTTGCAGTACGATG	GTAAGTAGATTTACTTGTCAAATATTATATGCTTATGTTCATTTTCTTTTTCAAACCCAAAGAAC	CATCCAAAGCATTTATTAAAGACTTCTCTCCTTTTTAGTCTATAATTGTATTATTTCTTTCCTACACACTGTTTTGATGGGTACTTTATTATTTTTCCAGCCAGAGTCTGAGATAGAGACAGATAAAAATGGATTTTTGCAGTACGATGGTAAGTAGATTTACTTGTCAAATATTATATGCTTATGTTCATTTTCTTTTTCAAACCCAAAGAAC	aagcttcgacaccgagctcgCATCCAAAGCATTTATTAAAGACTTCTCTCCTTTTTAGTCTATAATTGTATTATTTCTTTCCTACACACTGTTTTGATGGGTACTTTATTATTTTTCCAGCCAGAGTCTGAGATAGAGACAGATAAAAATGGATTTTTGCAGTACGATGGTAAGTAGATTTACTTGTCAAATATTATATGCTTATGTTCATTTTCTTTTTCAAACCCAAAGAACtgcaggagacgctgcgtctcagtagCTGCGACTAAGCAAgctttaaggccggtcctagcaatcga	TTGCTTAGTCGCAG
ENSG00000116489.13;CAPZA1;chr1-112647209-112647273-112619804-112619883-112649417-112649469	CTGCGACTACAGTC	GGATATGATGAAAATTTATAATTTGTTAATTATTTCTCCTTTTATATGTTACTCTTCATAATTCTCCTAAGTGTAAATTTTGTTTCTCTTTAG	GTACGCATAGCTGCTAAATTCATCACTCATGCACCCCCAGGGGAATTTAATGAAGTATTCAATG	GTGAGTAAAGATTAGTATTTTAATCCCTCCTTAATTACCATTATTTATTGAGTACTTG	GGATATGATGAAAATTTATAATTTGTTAATTATTTCTCCTTTTATATGTTACTCTTCATAATTCTCCTAAGTGTAAATTTTGTTTCTCTTTAGGTACGCATAGCTGCTAAATTCATCACTCATGCACCCCCAGGGGAATTTAATGAAGTATTCAATGGTGAGTAAAGATTAGTATTTTAATCCCTCCTTAATTACCATTATTTATTGAGTACTTG	aagcttcgacaccgagctcgGGATATGATGAAAATTTATAATTTGTTAATTATTTCTCCTTTTATATGTTACTCTTCATAATTCTCCTAAGTGTAAATTTTGTTTCTCTTTAGGTACGCATAGCTGCTAAATTCATCACTCATGCACCCCCAGGGGAATTTAATGAAGTATTCAATGGTGAGTAAAGATTAGTATTTTAATCCCTCCTTAATTACCATTATTTATTGAGTACTTGtgcaggagacgctgcgtctcagtagCTGCGACTACAGTCgctttaaggccggtcctagcaatcga	GACTGTAGTCGCAG
ENSG00000148225.16;WDR31;chr9-113331977-113332050-113328880-113328955-113336287-113336440	CTGCGACTACGCTA	TAATTAGTCTAAAAAAGGATTTATTTTCAACATCATACTATTGTGCCTAACAAAATTAACAACATGTATTCTTCTTTTTATTAAACAG	GGAACACAACTTCCAGCAGCCACAAGGGATGCTGCTACTCAGGTGCCAACTGAAACAAGCTCCTCCACAGAAG	GTTTCGTTTAGGTTTTGTGTCGTGATGGGGAAACAGCAAAGCAAACTCAAACA	TAATTAGTCTAAAAAAGGATTTATTTTCAACATCATACTATTGTGCCTAACAAAATTAACAACATGTATTCTTCTTTTTATTAAACAGGGAACACAACTTCCAGCAGCCACAAGGGATGCTGCTACTCAGGTGCCAACTGAAACAAGCTCCTCCACAGAAGGTTTCGTTTAGGTTTTGTGTCGTGATGGGGAAACAGCAAAGCAAACTCAAACA	aagcttcgacaccgagctcgTAATTAGTCTAAAAAAGGATTTATTTTCAACATCATACTATTGTGCCTAACAAAATTAACAACATGTATTCTTCTTTTTATTAAACAGGGAACACAACTTCCAGCAGCCACAAGGGATGCTGCTACTCAGGTGCCAACTGAAACAAGCTCCTCCACAGAAGGTTTCGTTTAGGTTTTGTGTCGTGATGGGGAAACAGCAAAGCAAACTCAAACAtgcaggagacgctgcgtctcagtagCTGCGACTACGCTAgctttaaggccggtcctagcaatcga	TAGCGTAGTCGCAG
ENSG00000159712.10;ANKRD18CP;chr9-97172947-97173060-97170606-97170736-97178263-97178413	CTGCGACTAGAACA	TAATATTTTTAAGATAGAAGAGGGTCTCTAGATTTTACAAAAATAATTTTAAACACTTTTTTTTCAAG	CCTGAAGAAAAACATGAAGAACTCGGAAAACTTTTTGAGTTAATATCATCACTGGACTGTAATGTAGATCAAATAAGAAAGAAAAATCATGAATTAGAAGAAGAGGCAACTGG	GTATGGTTTTCATATTGTAGAACATTTTAACCA	TAATATTTTTAAGATAGAAGAGGGTCTCTAGATTTTACAAAAATAATTTTAAACACTTTTTTTTCAAGCCTGAAGAAAAACATGAAGAACTCGGAAAACTTTTTGAGTTAATATCATCACTGGACTGTAATGTAGATCAAATAAGAAAGAAAAATCATGAATTAGAAGAAGAGGCAACTGGGTATGGTTTTCATATTGTAGAACATTTTAACCA	aagcttcgacaccgagctcgTAATATTTTTAAGATAGAAGAGGGTCTCTAGATTTTACAAAAATAATTTTAAACACTTTTTTTTCAAGCCTGAAGAAAAACATGAAGAACTCGGAAAACTTTTTGAGTTAATATCATCACTGGACTGTAATGTAGATCAAATAAGAAAGAAAAATCATGAATTAGAAGAAGAGGCAACTGGGTATGGTTTTCATATTGTAGAACATTTTAACCAtgcaggagacgctgcgtctcagtagCTGCGACTAGAACAgctttaaggccggtcctagcaatcga	TGTTCTAGTCGCAG
ENSG00000159247.13;TUBBP5;chr9-138175600-138175711-138175362-138175471-138176206-138177264	CTGCGACTAGCGGA	CCGTCCTTCCCCCACCGCCCTCCTGGGAACGCGGCCCTCCCCTCGCTCATGCCCTCCCGCCCCACGCAG	GTGGCAGGTACGTGCCCCGCGCTGTGCTCGTGGATCTGGAGCCGGGCACCATGGACTCTGTGCGCTCGGGGCCCTTCGGGCAGGTCCTCAGGCCAGACAACTTCATCTTCG	GTGAGCTGCGGGCGAGGACTGGGGTGCGGCTCCT	CCGTCCTTCCCCCACCGCCCTCCTGGGAACGCGGCCCTCCCCTCGCTCATGCCCTCCCGCCCCACGCAGGTGGCAGGTACGTGCCCCGCGCTGTGCTCGTGGATCTGGAGCCGGGCACCATGGACTCTGTGCGCTCGGGGCCCTTCGGGCAGGTCCTCAGGCCAGACAACTTCATCTTCGGTGAGCTGCGGGCGAGGACTGGGGTGCGGCTCCT	aagcttcgacaccgagctcgCCGTCCTTCCCCCACCGCCCTCCTGGGAACGCGGCCCTCCCCTCGCTCATGCCCTCCCGCCCCACGCAGGTGGCAGGTACGTGCCCCGCGCTGTGCTCGTGGATCTGGAGCCGGGCACCATGGACTCTGTGCGCTCGGGGCCCTTCGGGCAGGTCCTCAGGCCAGACAACTTCATCTTCGGTGAGCTGCGGGCGAGGACTGGGGTGCGGCTCCTtgcaggagacgctgcgtctcagtagCTGCGACTAGCGGAgctttaaggccggtcctagcaatcga	TCCGCTAGTCGCAG
ENSG00000102531.16;FNDC3A;chr13-49138746-49138805-49136331-49136601-49167243-49167303	CTGCGACTAGTGCT	AATACCAACCTAGTTTCAGAATACATATTTAGGGAGAAGAAGGGATTGTATCTAAGTTCTTTTTTTTAAATATTCAAATGTTTTATTTTTTTAAG	AAAAAGATGAAGAAACTAAAGCATTTGAAGCACTTCTTTCCAACATTGTCAAACCAGTG	GTAAGTATCTTATGTATTTTATTGATGTTTATATTTAATATATTAGCATAAGATGTTCAT	AATACCAACCTAGTTTCAGAATACATATTTAGGGAGAAGAAGGGATTGTATCTAAGTTCTTTTTTTTAAATATTCAAATGTTTTATTTTTTTAAGAAAAAGATGAAGAAACTAAAGCATTTGAAGCACTTCTTTCCAACATTGTCAAACCAGTGGTAAGTATCTTATGTATTTTATTGATGTTTATATTTAATATATTAGCATAAGATGTTCAT	aagcttcgacaccgagctcgAATACCAACCTAGTTTCAGAATACATATTTAGGGAGAAGAAGGGATTGTATCTAAGTTCTTTTTTTTAAATATTCAAATGTTTTATTTTTTTAAGAAAAAGATGAAGAAACTAAAGCATTTGAAGCACTTCTTTCCAACATTGTCAAACCAGTGGTAAGTATCTTATGTATTTTATTGATGTTTATATTTAATATATTAGCATAAGATGTTCATtgcaggagacgctgcgtctcagtagCTGCGACTAGTGCTgctttaaggccggtcctagcaatcga	AGCACTAGTCGCAG
ENSG00000138036.18;DYNC2LI1;chr2-43783519-43783554-43776781-43776899-43789632-43789721	CTGCGACTATGCTG	ATCATTCAATTGATTAAAAATCTATTTTGGGCCACAATTACGAACAATAATACAATTTTTACATATGAGTGACATTAACGCAGTGTTCCTTCTTTTTTAATTTCCAG	GGAAAGACTACTATTATTCTAAGGTGTCTTGACAG	GTAAGTGTTATGTTAACCTTTAAACTATATTTATGCTTATTCTAGTTGTATAGGGCAAGTTAGCTCTAAAAG	ATCATTCAATTGATTAAAAATCTATTTTGGGCCACAATTACGAACAATAATACAATTTTTACATATGAGTGACATTAACGCAGTGTTCCTTCTTTTTTAATTTCCAGGGAAAGACTACTATTATTCTAAGGTGTCTTGACAGGTAAGTGTTATGTTAACCTTTAAACTATATTTATGCTTATTCTAGTTGTATAGGGCAAGTTAGCTCTAAAAG	aagcttcgacaccgagctcgATCATTCAATTGATTAAAAATCTATTTTGGGCCACAATTACGAACAATAATACAATTTTTACATATGAGTGACATTAACGCAGTGTTCCTTCTTTTTTAATTTCCAGGGAAAGACTACTATTATTCTAAGGTGTCTTGACAGGTAAGTGTTATGTTAACCTTTAAACTATATTTATGCTTATTCTAGTTGTATAGGGCAAGTTAGCTCTAAAAGtgcaggagacgctgcgtctcagtagCTGCGACTATGCTGgctttaaggccggtcctagcaatcga	CAGCATAGTCGCAG
ENSG00000148513.19;ANKRD30A;chr10-37132239-37132346-37130204-37130378-37133915-37134053	CTGCGACTCACAAC	TATATAAGGTATTCAGTTCAGCTGAGAAATATGTAATTTCATGAATTATAAATTGTTTTGCTATTTTACAG	GCTAGCCTCACACCACTTTTACTATCCATAACGAAAAGAAGTGAGCAAATTGTGGAATTTTTGCTGATAAAAAATGCAAATGCGAATGCAGTTAATAAGTATAAATG	GTATAGTAGTTCTTTTTTTATTAAAAAACACTTGAG	TATATAAGGTATTCAGTTCAGCTGAGAAATATGTAATTTCATGAATTATAAATTGTTTTGCTATTTTACAGGCTAGCCTCACACCACTTTTACTATCCATAACGAAAAGAAGTGAGCAAATTGTGGAATTTTTGCTGATAAAAAATGCAAATGCGAATGCAGTTAATAAGTATAAATGGTATAGTAGTTCTTTTTTTATTAAAAAACACTTGAG	aagcttcgacaccgagctcgTATATAAGGTATTCAGTTCAGCTGAGAAATATGTAATTTCATGAATTATAAATTGTTTTGCTATTTTACAGGCTAGCCTCACACCACTTTTACTATCCATAACGAAAAGAAGTGAGCAAATTGTGGAATTTTTGCTGATAAAAAATGCAAATGCGAATGCAGTTAATAAGTATAAATGGTATAGTAGTTCTTTTTTTATTAAAAAACACTTGAGtgcaggagacgctgcgtctcagtagCTGCGACTCACAACgctttaaggccggtcctagcaatcga	GTTGTGAGTCGCAG
ENSG00000148513.19;ANKRD30A;chr10-37144994-37145056-37141717-37142290-37147369-37147457	CTGCGACTCATACG	CACAGATTCATGAATGAAAATAGATTTGTATATGTTTTAAAAATTTATAATAAGAAATGTTATCATGAATATATCTGTGATTAACTTTTTATAG	ATCAGAGGTTCCCATCAGAATCCAAACAAGAGGAAGATGAAGAATATTCTTGTGATTCTCGG	GTATTGTGTATTATTGATGTTATTCTCTAAAAATATTAATATTGAGTGATGTGAAAATA	CACAGATTCATGAATGAAAATAGATTTGTATATGTTTTAAAAATTTATAATAAGAAATGTTATCATGAATATATCTGTGATTAACTTTTTATAGATCAGAGGTTCCCATCAGAATCCAAACAAGAGGAAGATGAAGAATATTCTTGTGATTCTCGGGTATTGTGTATTATTGATGTTATTCTCTAAAAATATTAATATTGAGTGATGTGAAAATA	aagcttcgacaccgagctcgCACAGATTCATGAATGAAAATAGATTTGTATATGTTTTAAAAATTTATAATAAGAAATGTTATCATGAATATATCTGTGATTAACTTTTTATAGATCAGAGGTTCCCATCAGAATCCAAACAAGAGGAAGATGAAGAATATTCTTGTGATTCTCGGGTATTGTGTATTATTGATGTTATTCTCTAAAAATATTAATATTGAGTGATGTGAAAATAtgcaggagacgctgcgtctcagtagCTGCGACTCATACGgctttaaggccggtcctagcaatcga	CGTATGAGTCGCAG
ENSG00000188352.12;FOCAD;chr9-20778680-20778768-20770031-20770238-20781726-20781929	CTGCGACTCCATAG	TATTCTTCCTGGATACATGTTACAAAGCCATGATTCTGGGAACTTCTTTAACAACTCCTTTTTCCCCCTCTATTCTTTTAG	GATTTTCCTGTTGAACTGGTCATAATTGGAATAGCTTTACTACTTCTACAGACTCCAGCAAGTCAGCAGAAGCCAATCTTAAATCTAG	GTAAATAAAAATACAGTCACTAGAGTAAAATGTAAATATAACATGA	TATTCTTCCTGGATACATGTTACAAAGCCATGATTCTGGGAACTTCTTTAACAACTCCTTTTTCCCCCTCTATTCTTTTAGGATTTTCCTGTTGAACTGGTCATAATTGGAATAGCTTTACTACTTCTACAGACTCCAGCAAGTCAGCAGAAGCCAATCTTAAATCTAGGTAAATAAAAATACAGTCACTAGAGTAAAATGTAAATATAACATGA	aagcttcgacaccgagctcgTATTCTTCCTGGATACATGTTACAAAGCCATGATTCTGGGAACTTCTTTAACAACTCCTTTTTCCCCCTCTATTCTTTTAGGATTTTCCTGTTGAACTGGTCATAATTGGAATAGCTTTACTACTTCTACAGACTCCAGCAAGTCAGCAGAAGCCAATCTTAAATCTAGGTAAATAAAAATACAGTCACTAGAGTAAAATGTAAATATAACATGAtgcaggagacgctgcgtctcagtagCTGCGACTCCATAGgctttaaggccggtcctagcaatcga	CTATGGAGTCGCAG
ENSG00000188352.12;FOCAD;chr9-20907149-20907242-20885108-20885230-20912865-20912908	CTGCGACTCCTACC	GAACTGATGAAACAGTTTTAATTTTATTCTTTTTTAATACTGTGTAGCCTAATATGTTGTGGTACATTTTTCCCATAG	GTTCATATCCAGCTTTCAGAGTGGCACCGTGCAATTTTTCTTCCACAGGCCTGGCTTGCATACATGAATCGAGCTTATCATGCCATTTTACAG	GTAATGAAACCACAGGATAGGTTTGCTTTGGCGAAATGTCTCC	GAACTGATGAAACAGTTTTAATTTTATTCTTTTTTAATACTGTGTAGCCTAATATGTTGTGGTACATTTTTCCCATAGGTTCATATCCAGCTTTCAGAGTGGCACCGTGCAATTTTTCTTCCACAGGCCTGGCTTGCATACATGAATCGAGCTTATCATGCCATTTTACAGGTAATGAAACCACAGGATAGGTTTGCTTTGGCGAAATGTCTCC	aagcttcgacaccgagctcgGAACTGATGAAACAGTTTTAATTTTATTCTTTTTTAATACTGTGTAGCCTAATATGTTGTGGTACATTTTTCCCATAGGTTCATATCCAGCTTTCAGAGTGGCACCGTGCAATTTTTCTTCCACAGGCCTGGCTTGCATACATGAATCGAGCTTATCATGCCATTTTACAGGTAATGAAACCACAGGATAGGTTTGCTTTGGCGAAATGTCTCCtgcaggagacgctgcgtctcagtagCTGCGACTCCTACCgctttaaggccggtcctagcaatcga	GGTAGGAGTCGCAG
ENSG00000188352.12;FOCAD;chr9-20950995-20951098-20949603-20949675-20952984-20953065	CTGCGACTCGACTA	TCTGTGAGTGACCTTTTATTGAATGGAACTTGGATCTTATCCCATCATTGAACTGTTACCTTTTTATTTGTAG	GTCATTAGTGTCTCTGGGGTGATTGGTCTCCAGTCAAATGCAGTCTGGCTTCTTGGACATCTTCATCTATCTACTCTATCCTCAAGTCAAAGTAGAGCCTCTG	GTAAGATTAAAGTCATAAAATACTGGAGCTGGAAGGGA	TCTGTGAGTGACCTTTTATTGAATGGAACTTGGATCTTATCCCATCATTGAACTGTTACCTTTTTATTTGTAGGTCATTAGTGTCTCTGGGGTGATTGGTCTCCAGTCAAATGCAGTCTGGCTTCTTGGACATCTTCATCTATCTACTCTATCCTCAAGTCAAAGTAGAGCCTCTGGTAAGATTAAAGTCATAAAATACTGGAGCTGGAAGGGA	aagcttcgacaccgagctcgTCTGTGAGTGACCTTTTATTGAATGGAACTTGGATCTTATCCCATCATTGAACTGTTACCTTTTTATTTGTAGGTCATTAGTGTCTCTGGGGTGATTGGTCTCCAGTCAAATGCAGTCTGGCTTCTTGGACATCTTCATCTATCTACTCTATCCTCAAGTCAAAGTAGAGCCTCTGGTAAGATTAAAGTCATAAAATACTGGAGCTGGAAGGGAtgcaggagacgctgcgtctcagtagCTGCGACTCGACTAgctttaaggccggtcctagcaatcga	TAGTCGAGTCGCAG
ENSG00000156042.18;CFAP70;chr10-73291349-73291444-73278178-73278337-73291639-73291735	CTGCGACTCGTCTC	AATAAGTGAAATACAATTCTTTAGTATATGATAGTGGGAAAATAGTCATATGTATTTCAACATTTTTCTTTCCCCAG	GTTTGTACTATGAAATTCAAAACAATGATATTCGAATGGAAATGGCATTTCATGAGGCCTCCAAACAGCTTCAGGCACGGATGCTTCAGGCACAA	GTAACAAAGCAAAAGAGCACTGGTGTAGAAGACACTGAGGAA	AATAAGTGAAATACAATTCTTTAGTATATGATAGTGGGAAAATAGTCATATGTATTTCAACATTTTTCTTTCCCCAGGTTTGTACTATGAAATTCAAAACAATGATATTCGAATGGAAATGGCATTTCATGAGGCCTCCAAACAGCTTCAGGCACGGATGCTTCAGGCACAAGTAACAAAGCAAAAGAGCACTGGTGTAGAAGACACTGAGGAA	aagcttcgacaccgagctcgAATAAGTGAAATACAATTCTTTAGTATATGATAGTGGGAAAATAGTCATATGTATTTCAACATTTTTCTTTCCCCAGGTTTGTACTATGAAATTCAAAACAATGATATTCGAATGGAAATGGCATTTCATGAGGCCTCCAAACAGCTTCAGGCACGGATGCTTCAGGCACAAGTAACAAAGCAAAAGAGCACTGGTGTAGAAGACACTGAGGAAtgcaggagacgctgcgtctcagtagCTGCGACTCGTCTCgctttaaggccggtcctagcaatcga	GAGACGAGTCGCAG
ENSG00000125676.20;THOC2;chrX-123614051-123614153-123600799-123601338-123619400-123620178	CTGCGACTCTCAAG	AACTAATAATCTTTAGTAATATTGCCTTAATTTAACAGCTCTACATTAATCATACTCCTCCACCACTGTCCAAG	AGTAAGGAGAGAGAAATGGACAAGAAAGATTTGGACAAGTCAAGGGAAAGATCCAGAGAAAGAGAGAAAAAAGATGAAAAGGACAGGAAAGAGCGGAAAAGG	GTTTGTAAAATTTTTTTTAAACTAGTTTGGAAAGCTCAT	AACTAATAATCTTTAGTAATATTGCCTTAATTTAACAGCTCTACATTAATCATACTCCTCCACCACTGTCCAAGAGTAAGGAGAGAGAAATGGACAAGAAAGATTTGGACAAGTCAAGGGAAAGATCCAGAGAAAGAGAGAAAAAAGATGAAAAGGACAGGAAAGAGCGGAAAAGGGTTTGTAAAATTTTTTTTAAACTAGTTTGGAAAGCTCAT	aagcttcgacaccgagctcgAACTAATAATCTTTAGTAATATTGCCTTAATTTAACAGCTCTACATTAATCATACTCCTCCACCACTGTCCAAGAGTAAGGAGAGAGAAATGGACAAGAAAGATTTGGACAAGTCAAGGGAAAGATCCAGAGAAAGAGAGAAAAAAGATGAAAAGGACAGGAAAGAGCGGAAAAGGGTTTGTAAAATTTTTTTTAAACTAGTTTGGAAAGCTCATtgcaggagacgctgcgtctcagtagCTGCGACTCTCAAGgctttaaggccggtcctagcaatcga	CTTGAGAGTCGCAG
ENSG00000018610.15;STEEP1;chrX-119542504-119542594-119541327-119541420-119545462-119545504	CTGCGACTCTGCAA	CAGGCGTGTGCGCACACACTCACGGCTCATGGATCCTGTTTTGGTGAACCGGACTGACTTCTTCTTGCCTGCCACTCCAG	GTGATGATGACCAAACGGACCAAAGACATGGGCAAGTTCAGTTCTGTCACCGTGTCTACCATTGATGAAGAGGAAGAGGAGATTGAGGCT	GTAAGTGTCTCTGGTCTTAAGGAAACTGGAATTTGGGGAGAAGGG	CAGGCGTGTGCGCACACACTCACGGCTCATGGATCCTGTTTTGGTGAACCGGACTGACTTCTTCTTGCCTGCCACTCCAGGTGATGATGACCAAACGGACCAAAGACATGGGCAAGTTCAGTTCTGTCACCGTGTCTACCATTGATGAAGAGGAAGAGGAGATTGAGGCTGTAAGTGTCTCTGGTCTTAAGGAAACTGGAATTTGGGGAGAAGGG	aagcttcgacaccgagctcgCAGGCGTGTGCGCACACACTCACGGCTCATGGATCCTGTTTTGGTGAACCGGACTGACTTCTTCTTGCCTGCCACTCCAGGTGATGATGACCAAACGGACCAAAGACATGGGCAAGTTCAGTTCTGTCACCGTGTCTACCATTGATGAAGAGGAAGAGGAGATTGAGGCTGTAAGTGTCTCTGGTCTTAAGGAAACTGGAATTTGGGGAGAAGGGtgcaggagacgctgcgtctcagtagCTGCGACTCTGCAAgctttaaggccggtcctagcaatcga	TTGCAGAGTCGCAG
ENSG00000284431.1;RP5-1042K10.14;chr22-40408070-40408120-40407788-40407843-40408276-40408429	CTGCGACTCTTGAG	AGCTGAGCCGGCTTCCCACTGCCTCAGCCTGCCTGCAGGCTGTGTCTGCTCTGTCCTCGGCCCTCGTGGTTGCTCCTTACAGGGCCTGTTTTTCCCACAG	GCTGGTTTCCAGCCAAGTTCGTGGAAGTCCTGGATGAGCGCAGCAAAGAG	GTGAGGGGGGTGGGCGGGCTAGGCACGGCTGGCACCCTTCTAGCCAGGGCCTGCGTGCCTAGCGA	AGCTGAGCCGGCTTCCCACTGCCTCAGCCTGCCTGCAGGCTGTGTCTGCTCTGTCCTCGGCCCTCGTGGTTGCTCCTTACAGGGCCTGTTTTTCCCACAGGCTGGTTTCCAGCCAAGTTCGTGGAAGTCCTGGATGAGCGCAGCAAAGAGGTGAGGGGGGTGGGCGGGCTAGGCACGGCTGGCACCCTTCTAGCCAGGGCCTGCGTGCCTAGCGA	aagcttcgacaccgagctcgAGCTGAGCCGGCTTCCCACTGCCTCAGCCTGCCTGCAGGCTGTGTCTGCTCTGTCCTCGGCCCTCGTGGTTGCTCCTTACAGGGCCTGTTTTTCCCACAGGCTGGTTTCCAGCCAAGTTCGTGGAAGTCCTGGATGAGCGCAGCAAAGAGGTGAGGGGGGTGGGCGGGCTAGGCACGGCTGGCACCCTTCTAGCCAGGGCCTGCGTGCCTAGCGAtgcaggagacgctgcgtctcagtagCTGCGACTCTTGAGgctttaaggccggtcctagcaatcga	CTCAAGAGTCGCAG
ENSG00000101972.19;STAG2;chrX-124068563-124068656-124066355-124066436-124071148-124071323	CTGCGACTGACACT	CATAATTGAAAACATTTTAAAGAAATGCTGAATTGTTTATACAATATTTTTTAAAAGTTAATGTTAAATTTTTTCAAG	GAGGACTTGCTGCGTTTAAAGAAACAAATGAGAGTATTTTGTCAGATATGTCAACATTACCTGACCAACGTGAATACTACTGTTAAGGAACAG	GTTAGTAATTACTATAGATGGTAATCTTTTTGTAAGCAACCTT	CATAATTGAAAACATTTTAAAGAAATGCTGAATTGTTTATACAATATTTTTTAAAAGTTAATGTTAAATTTTTTCAAGGAGGACTTGCTGCGTTTAAAGAAACAAATGAGAGTATTTTGTCAGATATGTCAACATTACCTGACCAACGTGAATACTACTGTTAAGGAACAGGTTAGTAATTACTATAGATGGTAATCTTTTTGTAAGCAACCTT	aagcttcgacaccgagctcgCATAATTGAAAACATTTTAAAGAAATGCTGAATTGTTTATACAATATTTTTTAAAAGTTAATGTTAAATTTTTTCAAGGAGGACTTGCTGCGTTTAAAGAAACAAATGAGAGTATTTTGTCAGATATGTCAACATTACCTGACCAACGTGAATACTACTGTTAAGGAACAGGTTAGTAATTACTATAGATGGTAATCTTTTTGTAAGCAACCTTtgcaggagacgctgcgtctcagtagCTGCGACTGACACTgctttaaggccggtcctagcaatcga	AGTGTCAGTCGCAG
ENSG00000286406.1;RP11-1277N13.1;chr22-11876223-11876296-11876103-11876132-11882267-11882338	CTGCGACTGAGGTG	ATTAATTATGTATATTTTTGAATCACTAACTCTATGTTGTATAAAATATATGTGATTTATGAATCGTTTTCTTTTAAAACCCATTCAG	CCTAGCACTGAAGTGGAAGATCCTGCTGTGAAAGGAGCAGTACAAAGAAAGAATGTACAGACATTGAGAGCAG	GTACATTTAATGGAATACTGGAAATAAAGTACATTCAATGATTGGATGTACTC	ATTAATTATGTATATTTTTGAATCACTAACTCTATGTTGTATAAAATATATGTGATTTATGAATCGTTTTCTTTTAAAACCCATTCAGCCTAGCACTGAAGTGGAAGATCCTGCTGTGAAAGGAGCAGTACAAAGAAAGAATGTACAGACATTGAGAGCAGGTACATTTAATGGAATACTGGAAATAAAGTACATTCAATGATTGGATGTACTC	aagcttcgacaccgagctcgATTAATTATGTATATTTTTGAATCACTAACTCTATGTTGTATAAAATATATGTGATTTATGAATCGTTTTCTTTTAAAACCCATTCAGCCTAGCACTGAAGTGGAAGATCCTGCTGTGAAAGGAGCAGTACAAAGAAAGAATGTACAGACATTGAGAGCAGGTACATTTAATGGAATACTGGAAATAAAGTACATTCAATGATTGGATGTACTCtgcaggagacgctgcgtctcagtagCTGCGACTGAGGTGgctttaaggccggtcctagcaatcga	CACCTCAGTCGCAG
ENSG00000205758.12;CRYZL1;chr21-33591161-33591211-33589466-33589921-33595355-33595614	CTGCGACTGCGAAG	AAAACTTGAAACAAGAGAAAGTGGCCTGCCTGGCATCCTCTGCTTATTGAATGGTTTTATTTAATTCTCCTTTACATTGCCACCTTAACAATCCTTCCAG	CTACGTATCTTAAAGGATGTGATGGAGAAGTTATCAACTGGTGTTTTCAG	GTACGCTAAAGTAACCAAATCATTGTTCTTGTTTGTTTTTCTATTTTCAGGGAGCTAAGGCAGGC	AAAACTTGAAACAAGAGAAAGTGGCCTGCCTGGCATCCTCTGCTTATTGAATGGTTTTATTTAATTCTCCTTTACATTGCCACCTTAACAATCCTTCCAGCTACGTATCTTAAAGGATGTGATGGAGAAGTTATCAACTGGTGTTTTCAGGTACGCTAAAGTAACCAAATCATTGTTCTTGTTTGTTTTTCTATTTTCAGGGAGCTAAGGCAGGC	aagcttcgacaccgagctcgAAAACTTGAAACAAGAGAAAGTGGCCTGCCTGGCATCCTCTGCTTATTGAATGGTTTTATTTAATTCTCCTTTACATTGCCACCTTAACAATCCTTCCAGCTACGTATCTTAAAGGATGTGATGGAGAAGTTATCAACTGGTGTTTTCAGGTACGCTAAAGTAACCAAATCATTGTTCTTGTTTGTTTTTCTATTTTCAGGGAGCTAAGGCAGGCtgcaggagacgctgcgtctcagtagCTGCGACTGCGAAGgctttaaggccggtcctagcaatcga	CTTCGCAGTCGCAG
ENSG00000101189.7;MRGBP;chr20-62798586-62798668-62797109-62797231-62799455-62801729	CTGCGACTGGAAAT	AGTGGCTCTTACACGGCTCTAGTGACTTCTTGAAACTGCATCTTCACCCTTGTTTCTTAAACAAAACTCTCTATTTGATATCAG	CATGAGTCTGAGATTCTTCCATTCCCGAATCCAGAGAGGAACTTCGTCCTTCCAGAAGAGATCATTCAGGAGGTCCGAGAAG	GTGAGGCTCGGGAAAGGTTGGGCTTGGGATTCAGAAAAGGCCAGACCCT	AGTGGCTCTTACACGGCTCTAGTGACTTCTTGAAACTGCATCTTCACCCTTGTTTCTTAAACAAAACTCTCTATTTGATATCAGCATGAGTCTGAGATTCTTCCATTCCCGAATCCAGAGAGGAACTTCGTCCTTCCAGAAGAGATCATTCAGGAGGTCCGAGAAGGTGAGGCTCGGGAAAGGTTGGGCTTGGGATTCAGAAAAGGCCAGACCCT	aagcttcgacaccgagctcgAGTGGCTCTTACACGGCTCTAGTGACTTCTTGAAACTGCATCTTCACCCTTGTTTCTTAAACAAAACTCTCTATTTGATATCAGCATGAGTCTGAGATTCTTCCATTCCCGAATCCAGAGAGGAACTTCGTCCTTCCAGAAGAGATCATTCAGGAGGTCCGAGAAGGTGAGGCTCGGGAAAGGTTGGGCTTGGGATTCAGAAAAGGCCAGACCCTtgcaggagacgctgcgtctcagtagCTGCGACTGGAAATgctttaaggccggtcctagcaatcga	ATTTCCAGTCGCAG
ENSG00000124214.21;STAU1;chr20-49115781-49115867-49113338-49114893-49117125-49117248	CTGCGACTGGGACA	CTCTCTTGCCTGCCTGACCAGTGTATTATGCTGTGGTCCCAAGCGGTGGCTGTGGCTTTACCCTTCTTTCCATCCCCACTAG	GCTGCGCTGAACATCTTAAAGTTGCTGTCTGAGTTGGACCAACAAAGTACAGAGATGCCAAGAACAGGAAACGGACCAATGTCTGT	GTGAGTGCACTGATGAAGGGGAAGGCGCTGATGATGGGGAGGCTGCC	CTCTCTTGCCTGCCTGACCAGTGTATTATGCTGTGGTCCCAAGCGGTGGCTGTGGCTTTACCCTTCTTTCCATCCCCACTAGGCTGCGCTGAACATCTTAAAGTTGCTGTCTGAGTTGGACCAACAAAGTACAGAGATGCCAAGAACAGGAAACGGACCAATGTCTGTGTGAGTGCACTGATGAAGGGGAAGGCGCTGATGATGGGGAGGCTGCC	aagcttcgacaccgagctcgCTCTCTTGCCTGCCTGACCAGTGTATTATGCTGTGGTCCCAAGCGGTGGCTGTGGCTTTACCCTTCTTTCCATCCCCACTAGGCTGCGCTGAACATCTTAAAGTTGCTGTCTGAGTTGGACCAACAAAGTACAGAGATGCCAAGAACAGGAAACGGACCAATGTCTGTGTGAGTGCACTGATGAAGGGGAAGGCGCTGATGATGGGGAGGCTGCCtgcaggagacgctgcgtctcagtagCTGCGACTGGGACAgctttaaggccggtcctagcaatcga	TGTCCCAGTCGCAG
ENSG00000124214.21;STAU1;chr20-49135832-49135931-49124374-49124587-49174194-49174269	CTGCGACTGGTTAC	TTACAAGCATGAACCAACTCACCTGGCCATTGACTATTTTAATAAGAGCTAACTACTAAACAATTATTCTTACAG	GTGAATGGAAGAGAATCCGAAGAAGAAAATCTCAATAAATCTGAAATAAGTCAAGTGTTTGAGATTGCACTTAAACGGAACTTGCCTGTGAATTTCGAG	GTAAGCTAATTTTACATGTAGGACTTTGTATTCTAAAATC	TTACAAGCATGAACCAACTCACCTGGCCATTGACTATTTTAATAAGAGCTAACTACTAAACAATTATTCTTACAGGTGAATGGAAGAGAATCCGAAGAAGAAAATCTCAATAAATCTGAAATAAGTCAAGTGTTTGAGATTGCACTTAAACGGAACTTGCCTGTGAATTTCGAGGTAAGCTAATTTTACATGTAGGACTTTGTATTCTAAAATC	aagcttcgacaccgagctcgTTACAAGCATGAACCAACTCACCTGGCCATTGACTATTTTAATAAGAGCTAACTACTAAACAATTATTCTTACAGGTGAATGGAAGAGAATCCGAAGAAGAAAATCTCAATAAATCTGAAATAAGTCAAGTGTTTGAGATTGCACTTAAACGGAACTTGCCTGTGAATTTCGAGGTAAGCTAATTTTACATGTAGGACTTTGTATTCTAAAATCtgcaggagacgctgcgtctcagtagCTGCGACTGGTTACgctttaaggccggtcctagcaatcga	GTAACCAGTCGCAG
ENSG00000101337.16;TM9SF4;chr20-32161275-32161365-32159142-32160111-32165294-32167256	CTGCGACTGTCATG	AGCCCCTCAAGCAACTGTGAAATTGGTAGGAAGGGGTTCTGCCCCAGGACAACACTGACCTTCCTCTGTTTCCTCCTCAG	GATTACCGCTGGTGGTGGAGAAATTTCCTAGTCTCCGGGGGCTCTGCATTCTACGTCCTGGTTTATGCCATCTTTTATTTCGTTAACAAG	GTACTGCCCTCCTTGAGGAGGTCCTCTTAGTCCTCATAGGGTAGG	AGCCCCTCAAGCAACTGTGAAATTGGTAGGAAGGGGTTCTGCCCCAGGACAACACTGACCTTCCTCTGTTTCCTCCTCAGGATTACCGCTGGTGGTGGAGAAATTTCCTAGTCTCCGGGGGCTCTGCATTCTACGTCCTGGTTTATGCCATCTTTTATTTCGTTAACAAGGTACTGCCCTCCTTGAGGAGGTCCTCTTAGTCCTCATAGGGTAGG	aagcttcgacaccgagctcgAGCCCCTCAAGCAACTGTGAAATTGGTAGGAAGGGGTTCTGCCCCAGGACAACACTGACCTTCCTCTGTTTCCTCCTCAGGATTACCGCTGGTGGTGGAGAAATTTCCTAGTCTCCGGGGGCTCTGCATTCTACGTCCTGGTTTATGCCATCTTTTATTTCGTTAACAAGGTACTGCCCTCCTTGAGGAGGTCCTCTTAGTCCTCATAGGGTAGGtgcaggagacgctgcgtctcagtagCTGCGACTGTCATGgctttaaggccggtcctagcaatcga	CATGACAGTCGCAG
ENSG00000101310.17;SEC23B;chr20-18524934-18525020-18524432-18524669-18525787-18525932	CTGCGACTGTTAGC	CAGCTGAGGACATTTCTTAAAAATTAGTCATTCACTTTTAGTGTCATTGGAAATGAATCTTTTTGGCTTTTTTTTTTTTAAG	GATATGTTGGGCCTGACCAAGCCAGCCATGCCCATGCAGCAAGCACGACCTGCACAACCACAGGAGCACCCTTTTGCTTCAAGCAG	GTGAGAGCCCAACATGGAGTGTTACACGTATTGTGATGGACATGCAG	CAGCTGAGGACATTTCTTAAAAATTAGTCATTCACTTTTAGTGTCATTGGAAATGAATCTTTTTGGCTTTTTTTTTTTTAAGGATATGTTGGGCCTGACCAAGCCAGCCATGCCCATGCAGCAAGCACGACCTGCACAACCACAGGAGCACCCTTTTGCTTCAAGCAGGTGAGAGCCCAACATGGAGTGTTACACGTATTGTGATGGACATGCAG	aagcttcgacaccgagctcgCAGCTGAGGACATTTCTTAAAAATTAGTCATTCACTTTTAGTGTCATTGGAAATGAATCTTTTTGGCTTTTTTTTTTTTAAGGATATGTTGGGCCTGACCAAGCCAGCCATGCCCATGCAGCAAGCACGACCTGCACAACCACAGGAGCACCCTTTTGCTTCAAGCAGGTGAGAGCCCAACATGGAGTGTTACACGTATTGTGATGGACATGCAGtgcaggagacgctgcgtctcagtagCTGCGACTGTTAGCgctttaaggccggtcctagcaatcga	GCTAACAGTCGCAG
ENSG00000198171.13;DDRGK1;chr20-3200000-3200102-3195230-3195353-3200341-3200454	CTGCGACTTAAGGA	CCCTAGTCTGTCTGGGCGGTGGGCACACTCTAGCCGGGGGTGAGGGATGTGCCCCTATGAAGACCTCTCTCCAG	GCAGAGGAGGCTGAACGTGAGGAGCGGAAACGACTCGAGTCCCAGCGCGAAGCTGAGTGGAAGAAGGAGGAGGAGCGGCTTCGCCTGGAGGAGGAGCAGAAG	GTGAGGCCAGCCCCTACCCTGACCTCTGACCCTTGACCA	CCCTAGTCTGTCTGGGCGGTGGGCACACTCTAGCCGGGGGTGAGGGATGTGCCCCTATGAAGACCTCTCTCCAGGCAGAGGAGGCTGAACGTGAGGAGCGGAAACGACTCGAGTCCCAGCGCGAAGCTGAGTGGAAGAAGGAGGAGGAGCGGCTTCGCCTGGAGGAGGAGCAGAAGGTGAGGCCAGCCCCTACCCTGACCTCTGACCCTTGACCA	aagcttcgacaccgagctcgCCCTAGTCTGTCTGGGCGGTGGGCACACTCTAGCCGGGGGTGAGGGATGTGCCCCTATGAAGACCTCTCTCCAGGCAGAGGAGGCTGAACGTGAGGAGCGGAAACGACTCGAGTCCCAGCGCGAAGCTGAGTGGAAGAAGGAGGAGGAGCGGCTTCGCCTGGAGGAGGAGCAGAAGGTGAGGCCAGCCCCTACCCTGACCTCTGACCCTTGACCAtgcaggagacgctgcgtctcagtagCTGCGACTTAAGGAgctttaaggccggtcctagcaatcga	TCCTTAAGTCGCAG
ENSG00000268133.1;AC003002.4;chr19-57368543-57368579-57363565-57363703-57371781-57371908	CTGCGACTTATCTC	CTTGAGATCAGTTTGCTTTAGGGTAAGGAAGAAGAGATGGTGGTCCAACTCTGCCTGTAAGATCTTCCCATCGTTGCCCATTTCTCACGGTTTCCCTCTTCCTTCAG	GGTCCCCTGGCGATGGCAGAAATGAACCCTGCACAG	GTGAGTGGAGTGTTTTCTACCTTTCACCTACCAGTTATCTCATAGATGGTTTTGGCACCTCCATGTAAAGAA	CTTGAGATCAGTTTGCTTTAGGGTAAGGAAGAAGAGATGGTGGTCCAACTCTGCCTGTAAGATCTTCCCATCGTTGCCCATTTCTCACGGTTTCCCTCTTCCTTCAGGGTCCCCTGGCGATGGCAGAAATGAACCCTGCACAGGTGAGTGGAGTGTTTTCTACCTTTCACCTACCAGTTATCTCATAGATGGTTTTGGCACCTCCATGTAAAGAA	aagcttcgacaccgagctcgCTTGAGATCAGTTTGCTTTAGGGTAAGGAAGAAGAGATGGTGGTCCAACTCTGCCTGTAAGATCTTCCCATCGTTGCCCATTTCTCACGGTTTCCCTCTTCCTTCAGGGTCCCCTGGCGATGGCAGAAATGAACCCTGCACAGGTGAGTGGAGTGTTTTCTACCTTTCACCTACCAGTTATCTCATAGATGGTTTTGGCACCTCCATGTAAAGAAtgcaggagacgctgcgtctcagtagCTGCGACTTATCTCgctttaaggccggtcctagcaatcga	GAGATAAGTCGCAG
ENSG00000131037.15;EPS8L1;chr19-55087354-55087435-55086776-55086888-55087527-55087920	CTGCGACTTCCCGT	GGCCTGACCGCGCCCGGGCTGCCCTCGCTCAGGACCGTGGACGCGCTGGGTGTGCTGACCGGGGCGCAGCTTTTCTCGCTGCAG	AAGGAGGAGCTGCGGGCGGTGAGCCCCGAGGAGGGGGCACGTGTGTACAGCCAGGTCACCGTGCAGCGCTCGCTGCTGGAG	GTGAGCCGGACCGCTGGTCCCTGGGTCTGGGTAGGGTTGGGATGACGAG	GGCCTGACCGCGCCCGGGCTGCCCTCGCTCAGGACCGTGGACGCGCTGGGTGTGCTGACCGGGGCGCAGCTTTTCTCGCTGCAGAAGGAGGAGCTGCGGGCGGTGAGCCCCGAGGAGGGGGCACGTGTGTACAGCCAGGTCACCGTGCAGCGCTCGCTGCTGGAGGTGAGCCGGACCGCTGGTCCCTGGGTCTGGGTAGGGTTGGGATGACGAG	aagcttcgacaccgagctcgGGCCTGACCGCGCCCGGGCTGCCCTCGCTCAGGACCGTGGACGCGCTGGGTGTGCTGACCGGGGCGCAGCTTTTCTCGCTGCAGAAGGAGGAGCTGCGGGCGGTGAGCCCCGAGGAGGGGGCACGTGTGTACAGCCAGGTCACCGTGCAGCGCTCGCTGCTGGAGGTGAGCCGGACCGCTGGTCCCTGGGTCTGGGTAGGGTTGGGATGACGAGtgcaggagacgctgcgtctcagtagCTGCGACTTCCCGTgctttaaggccggtcctagcaatcga	ACGGGAAGTCGCAG
ENSG00000126583.12;PRKCG;chr19-53883162-53883194-53882188-53882664-53884160-53884243	CTGCGACTTCGTTT	CTGGGCCCTGCGGGAGGAGGGTCAGAGAGCGCAGGCCCCCTGTGGCTCGCAGAGGTTGGGGGTCCAGGTACCCCTTTCTGCACTGACCTAGGATCCCTGACTCTTCCAG	GGGTATCGGAAAGCAGGGCCTGCAATGTCAAG	GTAAGAGCTGGGGACCGGGGCTCCTGGGACCCTCAGGAGGGTGGAGGCTGGGGCCCCACAGCTGAGGCTGCTTG	CTGGGCCCTGCGGGAGGAGGGTCAGAGAGCGCAGGCCCCCTGTGGCTCGCAGAGGTTGGGGGTCCAGGTACCCCTTTCTGCACTGACCTAGGATCCCTGACTCTTCCAGGGGTATCGGAAAGCAGGGCCTGCAATGTCAAGGTAAGAGCTGGGGACCGGGGCTCCTGGGACCCTCAGGAGGGTGGAGGCTGGGGCCCCACAGCTGAGGCTGCTTG	aagcttcgacaccgagctcgCTGGGCCCTGCGGGAGGAGGGTCAGAGAGCGCAGGCCCCCTGTGGCTCGCAGAGGTTGGGGGTCCAGGTACCCCTTTCTGCACTGACCTAGGATCCCTGACTCTTCCAGGGGTATCGGAAAGCAGGGCCTGCAATGTCAAGGTAAGAGCTGGGGACCGGGGCTCCTGGGACCCTCAGGAGGGTGGAGGCTGGGGCCCCACAGCTGAGGCTGCTTGtgcaggagacgctgcgtctcagtagCTGCGACTTCGTTTgctttaaggccggtcctagcaatcga	AAACGAAGTCGCAG
ENSG00000197928.11;ZNF677;chr19-53251535-53251605-53243332-53243897-53253085-53253156	CTGCGACTTGACAC	TTTCTATATCAAGCCTCTTCCTGTGTGTGTGTGGTAGAGGCAGGGGGTGTGTTGATTTTAAGCATTAAACAACATATTTTTGACATACAG	ACTGACTTACCTGAGAAAGAAACTCAGAGGAAGAGGAAAGAAAGAAGAGGAGGGAATGGCTCTTTCTCAG	GTAAAAGTTATATTCTTGGTTCACTGTTTTGTCCTCTCCTTCCTGAAATGCCATA	TTTCTATATCAAGCCTCTTCCTGTGTGTGTGTGGTAGAGGCAGGGGGTGTGTTGATTTTAAGCATTAAACAACATATTTTTGACATACAGACTGACTTACCTGAGAAAGAAACTCAGAGGAAGAGGAAAGAAAGAAGAGGAGGGAATGGCTCTTTCTCAGGTAAAAGTTATATTCTTGGTTCACTGTTTTGTCCTCTCCTTCCTGAAATGCCATA	aagcttcgacaccgagctcgTTTCTATATCAAGCCTCTTCCTGTGTGTGTGTGGTAGAGGCAGGGGGTGTGTTGATTTTAAGCATTAAACAACATATTTTTGACATACAGACTGACTTACCTGAGAAAGAAACTCAGAGGAAGAGGAAAGAAAGAAGAGGAGGGAATGGCTCTTTCTCAGGTAAAAGTTATATTCTTGGTTCACTGTTTTGTCCTCTCCTTCCTGAAATGCCATAtgcaggagacgctgcgtctcagtagCTGCGACTTGACACgctttaaggccggtcctagcaatcga	GTGTCAAGTCGCAG
ENSG00000086967.10;MYBPC2;chr19-50436616-50436734-50436011-50436160-50437472-50437521	CTGCGACTTGCGTA	TCTGAGGAATATGGGGTGGCTCTAGAGGGTGGTCCCGTGCACCCACACCCCCGGCCCTGGACCCAG	GTGTACACCGTGGAGCTGCACATTGGGAAGGTGGTACTGGGGGACCGTGGGTATTACCGCCTCGAGGTCAAAGCCAAGGACACCTGTGACAGCTGTGGCTTCAACATCGATGTGGAGG	GTATGCTGGTGGGGGATGCGGGAGCAAAGGG	TCTGAGGAATATGGGGTGGCTCTAGAGGGTGGTCCCGTGCACCCACACCCCCGGCCCTGGACCCAGGTGTACACCGTGGAGCTGCACATTGGGAAGGTGGTACTGGGGGACCGTGGGTATTACCGCCTCGAGGTCAAAGCCAAGGACACCTGTGACAGCTGTGGCTTCAACATCGATGTGGAGGGTATGCTGGTGGGGGATGCGGGAGCAAAGGG	aagcttcgacaccgagctcgTCTGAGGAATATGGGGTGGCTCTAGAGGGTGGTCCCGTGCACCCACACCCCCGGCCCTGGACCCAGGTGTACACCGTGGAGCTGCACATTGGGAAGGTGGTACTGGGGGACCGTGGGTATTACCGCCTCGAGGTCAAAGCCAAGGACACCTGTGACAGCTGTGGCTTCAACATCGATGTGGAGGGTATGCTGGTGGGGGATGCGGGAGCAAAGGGtgcaggagacgctgcgtctcagtagCTGCGACTTGCGTAgctttaaggccggtcctagcaatcga	TACGCAAGTCGCAG
ENSG00000118160.14;SLC8A2;chr19-47437461-47437561-47432166-47432445-47437848-47437973	CTGCGACTTGTAGC	CGACCCAGGACCCAACATGGAGCTTCCCTGGTTCGCTCAGGGGCAGTGACCTCTCCCCCACCCTCTCATCCCCAG	AACACGGTGGATAAACTCATCAAGAAAACGAACTTGGCCTTGGTAATTGGGACCCATTCATGGAGGGAGCAGTTTTTAGAGGCAATTACGGTGAGCGCAG	GTAAGTGGGGAGGGAGGAGAGAGAAGAGAGAAAGATGGAG	CGACCCAGGACCCAACATGGAGCTTCCCTGGTTCGCTCAGGGGCAGTGACCTCTCCCCCACCCTCTCATCCCCAGAACACGGTGGATAAACTCATCAAGAAAACGAACTTGGCCTTGGTAATTGGGACCCATTCATGGAGGGAGCAGTTTTTAGAGGCAATTACGGTGAGCGCAGGTAAGTGGGGAGGGAGGAGAGAGAAGAGAGAAAGATGGAG	aagcttcgacaccgagctcgCGACCCAGGACCCAACATGGAGCTTCCCTGGTTCGCTCAGGGGCAGTGACCTCTCCCCCACCCTCTCATCCCCAGAACACGGTGGATAAACTCATCAAGAAAACGAACTTGGCCTTGGTAATTGGGACCCATTCATGGAGGGAGCAGTTTTTAGAGGCAATTACGGTGAGCGCAGGTAAGTGGGGAGGGAGGAGAGAGAAGAGAGAAAGATGGAGtgcaggagacgctgcgtctcagtagCTGCGACTTGTAGCgctttaaggccggtcctagcaatcga	GCTACAAGTCGCAG
ENSG00000100150.20;DEPDC5;chr22-31857444-31857553-31846833-31846967-31870589-31870744	CTGCGACTTTCACT	CTTGGCCGACATGGATCCTTCACCAGGGAGCTCTGAGCAAGCTGCTGTCATGTGCTTTTCCTCCTTTCAG	GTGCCTGGGAGAACAGCAGGCAGCTGTGCATGGTGGGAAGAGCTCCGCCCAGTCAGCCGAGAGCAGCAGCGTTGCCATGACTCCCACCTACATGGACAGCCCACGAAAG	GTAAAGGAAGCCGCGGTAGCAGGGAGCTGTTCTGT	CTTGGCCGACATGGATCCTTCACCAGGGAGCTCTGAGCAAGCTGCTGTCATGTGCTTTTCCTCCTTTCAGGTGCCTGGGAGAACAGCAGGCAGCTGTGCATGGTGGGAAGAGCTCCGCCCAGTCAGCCGAGAGCAGCAGCGTTGCCATGACTCCCACCTACATGGACAGCCCACGAAAGGTAAAGGAAGCCGCGGTAGCAGGGAGCTGTTCTGT	aagcttcgacaccgagctcgCTTGGCCGACATGGATCCTTCACCAGGGAGCTCTGAGCAAGCTGCTGTCATGTGCTTTTCCTCCTTTCAGGTGCCTGGGAGAACAGCAGGCAGCTGTGCATGGTGGGAAGAGCTCCGCCCAGTCAGCCGAGAGCAGCAGCGTTGCCATGACTCCCACCTACATGGACAGCCCACGAAAGGTAAAGGAAGCCGCGGTAGCAGGGAGCTGTTCTGTtgcaggagacgctgcgtctcagtagCTGCGACTTTCACTgctttaaggccggtcctagcaatcga	AGTGAAAGTCGCAG
ENSG00000196684.12;HSH2D;chr19-16148723-16148800-16143735-16143774-16152551-16152641	CTGCGACTTTGAGC	GAGGAGGCACCACAAGCTTCAAGAATAGAGCAAAGATAAGAGGTGCATCAAGCTTGATTCTTGTCTTCCCTCCCTTCTCTACCCAG	GTGACCTTCCCTCCACCCCAGGAAGCTATGACAGAGGCCGGGAAGCTGCCCCTACCGCTACCCCCACGGCTGGACTG	GTTTGTGCACACCCAGATGGGCCAGCTGGCCCAAGACGGGGTCCCCGAGTG	GAGGAGGCACCACAAGCTTCAAGAATAGAGCAAAGATAAGAGGTGCATCAAGCTTGATTCTTGTCTTCCCTCCCTTCTCTACCCAGGTGACCTTCCCTCCACCCCAGGAAGCTATGACAGAGGCCGGGAAGCTGCCCCTACCGCTACCCCCACGGCTGGACTGGTTTGTGCACACCCAGATGGGCCAGCTGGCCCAAGACGGGGTCCCCGAGTG	aagcttcgacaccgagctcgGAGGAGGCACCACAAGCTTCAAGAATAGAGCAAAGATAAGAGGTGCATCAAGCTTGATTCTTGTCTTCCCTCCCTTCTCTACCCAGGTGACCTTCCCTCCACCCCAGGAAGCTATGACAGAGGCCGGGAAGCTGCCCCTACCGCTACCCCCACGGCTGGACTGGTTTGTGCACACCCAGATGGGCCAGCTGGCCCAAGACGGGGTCCCCGAGTGtgcaggagacgctgcgtctcagtagCTGCGACTTTGAGCgctttaaggccggtcctagcaatcga	GCTCAAAGTCGCAG
ENSG00000171903.17;CYP4F11;chr19-15922363-15922430-15922036-15922166-15923811-15924082	CTGCGACTTTTGTC	ATGGATCTTCAGAAATTATCTTAGGTTTGACTCAAGAGCCTTCAGAGCTGGTGTGATTTGGGGCAGGGATATTGTCTTGCCTTCTCTCCAG	GATGAAGATGGGAAGGAATTGTCTGATGAGGACATAAGAGCAGAAGCTGACACCTTCATGTTTGAGG	GTGAGGGTCTCAGTGTGGGACTACGGTGGGGACAGGGGCCTCTCCATCCCAGGAAC	ATGGATCTTCAGAAATTATCTTAGGTTTGACTCAAGAGCCTTCAGAGCTGGTGTGATTTGGGGCAGGGATATTGTCTTGCCTTCTCTCCAGGATGAAGATGGGAAGGAATTGTCTGATGAGGACATAAGAGCAGAAGCTGACACCTTCATGTTTGAGGGTGAGGGTCTCAGTGTGGGACTACGGTGGGGACAGGGGCCTCTCCATCCCAGGAAC	aagcttcgacaccgagctcgATGGATCTTCAGAAATTATCTTAGGTTTGACTCAAGAGCCTTCAGAGCTGGTGTGATTTGGGGCAGGGATATTGTCTTGCCTTCTCTCCAGGATGAAGATGGGAAGGAATTGTCTGATGAGGACATAAGAGCAGAAGCTGACACCTTCATGTTTGAGGGTGAGGGTCTCAGTGTGGGACTACGGTGGGGACAGGGGCCTCTCCATCCCAGGAACtgcaggagacgctgcgtctcagtagCTGCGACTTTTGTCgctttaaggccggtcctagcaatcga	GACAAAAGTCGCAG
ENSG00000072071.16;ADGRL1;chr19-14152516-14152613-14152308-14152437-14152783-14152839	CTGGAAACAACTGC	TCAGGTGAGCAGTCTCAGAAAGACGCCAGAGGGTGGGTGGCCCAAGGATCCCCTCACATTTGGGTTGTGTTCCCAG	AGCCGAATTCGGAGGATGTGGAATGACACTGTGAGGAAACAGACGGAGTCCTCCTTCATGGCGGGTGACATCAACAGCACCCCCACCCTGAACCGAG	GTGAGAAGGCATCCTTCTGCCTCTGGCTTCAGTCTCTGGAG	TCAGGTGAGCAGTCTCAGAAAGACGCCAGAGGGTGGGTGGCCCAAGGATCCCCTCACATTTGGGTTGTGTTCCCAGAGCCGAATTCGGAGGATGTGGAATGACACTGTGAGGAAACAGACGGAGTCCTCCTTCATGGCGGGTGACATCAACAGCACCCCCACCCTGAACCGAGGTGAGAAGGCATCCTTCTGCCTCTGGCTTCAGTCTCTGGAG	aagcttcgacaccgagctcgTCAGGTGAGCAGTCTCAGAAAGACGCCAGAGGGTGGGTGGCCCAAGGATCCCCTCACATTTGGGTTGTGTTCCCAGAGCCGAATTCGGAGGATGTGGAATGACACTGTGAGGAAACAGACGGAGTCCTCCTTCATGGCGGGTGACATCAACAGCACCCCCACCCTGAACCGAGGTGAGAAGGCATCCTTCTGCCTCTGGCTTCAGTCTCTGGAGtgcaggagacgctgcgtctcagtagCTGGAAACAACTGCgctttaaggccggtcctagcaatcga	GCAGTTGTTTCCAG
ENSG00000132005.9;RFX1;chr19-13966632-13966751-13966420-13966530-13968564-13968680	CTGGAAACACACCA	AGTAGGACCCCAGGGTGGGCAGGCAAGGGGGATGAAGGGCCTCACGGTTCCCCCCGGCCCCCTAG	ATGCCTCTCGGAGCCTCCCTGACTTCACAGAGCTCGACCTCCAGGGCAAGGTGCTGCCTGAGGGCGTCGGGCCCGGGGACATCAAAGCCTTCCAGGTCCTGTACCGGGAACACTGTGAG	GTAGGGTGGCCAGGTGGGCAGGCAAGTGGA	AGTAGGACCCCAGGGTGGGCAGGCAAGGGGGATGAAGGGCCTCACGGTTCCCCCCGGCCCCCTAGATGCCTCTCGGAGCCTCCCTGACTTCACAGAGCTCGACCTCCAGGGCAAGGTGCTGCCTGAGGGCGTCGGGCCCGGGGACATCAAAGCCTTCCAGGTCCTGTACCGGGAACACTGTGAGGTAGGGTGGCCAGGTGGGCAGGCAAGTGGA	aagcttcgacaccgagctcgAGTAGGACCCCAGGGTGGGCAGGCAAGGGGGATGAAGGGCCTCACGGTTCCCCCCGGCCCCCTAGATGCCTCTCGGAGCCTCCCTGACTTCACAGAGCTCGACCTCCAGGGCAAGGTGCTGCCTGAGGGCGTCGGGCCCGGGGACATCAAAGCCTTCCAGGTCCTGTACCGGGAACACTGTGAGGTAGGGTGGCCAGGTGGGCAGGCAAGTGGAtgcaggagacgctgcgtctcagtagCTGGAAACACACCAgctttaaggccggtcctagcaatcga	TGGTGTGTTTCCAG
ENSG00000130158.14;DOCK6;chr19-11222992-11223106-11222734-11222905-11227336-11227477	CTGGAAACACCTGA	GGTGAGAGCCAAGCCCCTGTCGGGGCTGAGGTTTGGGTGTGTGGGTTGACAGGCACCTGTGTCCCCAG	GATGTGGAGCTGGCCGAGCACCTCAACGCCAGCCTGGCTTTCTTCCTCAGTGACCTTCTGTCCCTGGTGGACCGGGGCTTTGTCTTCAGCCTGGTCCGGGCCCACTACAAGCAG	GTAGGAGTGGGCGTGGGCAGGGTGGGCATGGCA	GGTGAGAGCCAAGCCCCTGTCGGGGCTGAGGTTTGGGTGTGTGGGTTGACAGGCACCTGTGTCCCCAGGATGTGGAGCTGGCCGAGCACCTCAACGCCAGCCTGGCTTTCTTCCTCAGTGACCTTCTGTCCCTGGTGGACCGGGGCTTTGTCTTCAGCCTGGTCCGGGCCCACTACAAGCAGGTAGGAGTGGGCGTGGGCAGGGTGGGCATGGCA	aagcttcgacaccgagctcgGGTGAGAGCCAAGCCCCTGTCGGGGCTGAGGTTTGGGTGTGTGGGTTGACAGGCACCTGTGTCCCCAGGATGTGGAGCTGGCCGAGCACCTCAACGCCAGCCTGGCTTTCTTCCTCAGTGACCTTCTGTCCCTGGTGGACCGGGGCTTTGTCTTCAGCCTGGTCCGGGCCCACTACAAGCAGGTAGGAGTGGGCGTGGGCAGGGTGGGCATGGCAtgcaggagacgctgcgtctcagtagCTGGAAACACCTGAgctttaaggccggtcctagcaatcga	TCAGGTGTTTCCAG
ENSG00000130158.14;DOCK6;chr19-11236792-11236879-11236345-11236577-11237455-11237557	CTGGAAACACTCTT	GTCGCAATGGCTGGGGCCGCTGGGTGACCTGATCAGTCAGGGAGGGCTGACCAGTGCCCACCTGGTGCCTCCCTCCCACAG	GTGGCGCTTCCGGGCATGCGCTGGGTGGACGGTCACAAGGGCGTGTTCAGTGTGGAGCTCACAGCCGTGTCCTCTGTGCACCCCCAG	GTACGGGGTGGGCCGGGAACCAAGAGTCCCGCCCTGCTCCCCTCTT	GTCGCAATGGCTGGGGCCGCTGGGTGACCTGATCAGTCAGGGAGGGCTGACCAGTGCCCACCTGGTGCCTCCCTCCCACAGGTGGCGCTTCCGGGCATGCGCTGGGTGGACGGTCACAAGGGCGTGTTCAGTGTGGAGCTCACAGCCGTGTCCTCTGTGCACCCCCAGGTACGGGGTGGGCCGGGAACCAAGAGTCCCGCCCTGCTCCCCTCTT	aagcttcgacaccgagctcgGTCGCAATGGCTGGGGCCGCTGGGTGACCTGATCAGTCAGGGAGGGCTGACCAGTGCCCACCTGGTGCCTCCCTCCCACAGGTGGCGCTTCCGGGCATGCGCTGGGTGGACGGTCACAAGGGCGTGTTCAGTGTGGAGCTCACAGCCGTGTCCTCTGTGCACCCCCAGGTACGGGGTGGGCCGGGAACCAAGAGTCCCGCCCTGCTCCCCTCTTtgcaggagacgctgcgtctcagtagCTGGAAACACTCTTgctttaaggccggtcctagcaatcga	AAGAGTGTTTCCAG
ENSG00000167807.15;CTD-2369P2.10;chr19-10315704-10315759-10315385-10315492-10315851-10316009	CTGGAAACAGCACT	GGGCAGCGTTAATCCGTCAGATGCCGGCGGGGCGGGGCTCGGCGCAGCCGCTCACCGAACCGTGTTTTCCAG	GCTCGCGCCCGGCTGGAGAGGAGGACGCGGGCGGCCCGGAGCGGCCCGGGGACGT	GTGAGTGCAGGGGGCCAAGTCCCCCATTCCTCATCCCACGGAATTCCTCTGGTCCCCATCTT	GGGCAGCGTTAATCCGTCAGATGCCGGCGGGGCGGGGCTCGGCGCAGCCGCTCACCGAACCGTGTTTTCCAGGCTCGCGCCCGGCTGGAGAGGAGGACGCGGGCGGCCCGGAGCGGCCCGGGGACGTGTGAGTGCAGGGGGCCAAGTCCCCCATTCCTCATCCCACGGAATTCCTCTGGTCCCCATCTT	aagcttcgacaccgagctcgGGGCAGCGTTAATCCGTCAGATGCCGGCGGGGCGGGGCTCGGCGCAGCCGCTCACCGAACCGTGTTTTCCAGGCTCGCGCCCGGCTGGAGAGGAGGACGCGGGCGGCCCGGAGCGGCCCGGGGACGTGTGAGTGCAGGGGGCCAAGTCCCCCATTCCTCATCCCACGGAATTCCTCTGGTCCCCATCTTtgcaggagacgctgcgtctcagtagCTGGAAACAGCACTgctttaaggccggtcctagcaatcga	AGTGCTGTTTCCAG
ENSG00000090661.12;CERS4;chr19-8256235-8256286-8255821-8255879-8256617-8256675	CTGGAAACAGTAGA	CATCTATGTGACTGTGGAAGGAGAACCAAAGAGACCGCAGACCCAGGGTGGGAGGTTGGATTCTCACCTCTGCACAGCCTGACACCCATTTCCCTGCAG	GAGTCATGGCTGTGGGCACCAGTAATGTGCTGGGACAGGTACCCAAACCAG	GTGAGTGGCAGAGTGTGTGTGAATGCTTGGAGGGTGAGGGCGATGATCACAGTTGCTGCAGCCA	CATCTATGTGACTGTGGAAGGAGAACCAAAGAGACCGCAGACCCAGGGTGGGAGGTTGGATTCTCACCTCTGCACAGCCTGACACCCATTTCCCTGCAGGAGTCATGGCTGTGGGCACCAGTAATGTGCTGGGACAGGTACCCAAACCAGGTGAGTGGCAGAGTGTGTGTGAATGCTTGGAGGGTGAGGGCGATGATCACAGTTGCTGCAGCCA	aagcttcgacaccgagctcgCATCTATGTGACTGTGGAAGGAGAACCAAAGAGACCGCAGACCCAGGGTGGGAGGTTGGATTCTCACCTCTGCACAGCCTGACACCCATTTCCCTGCAGGAGTCATGGCTGTGGGCACCAGTAATGTGCTGGGACAGGTACCCAAACCAGGTGAGTGGCAGAGTGTGTGTGAATGCTTGGAGGGTGAGGGCGATGATCACAGTTGCTGCAGCCAtgcaggagacgctgcgtctcagtagCTGGAAACAGTAGAgctttaaggccggtcctagcaatcga	TCTACTGTTTCCAG
ENSG00000105325.15;FZR1;chr19-3533293-3533398-3532416-3532650-3534420-3534513	CTGGAAACATCTCT	CATGTGAGGCAGCAGGCATAGCACCCGGCCTCGTTGCCCCTCACCGACCGCAGCGCCCCCTCCGCCCTCCAG	GTGAGCACGCACGGCTACTCACAGAACCAGATCCTTGTCTGGAAGTACCCCTCCCTGACCCAGGTGGCCAAGCTGACCGGGCACTCCTACCGCGTGCTGTACCTG	GTGAGTTCACGCCAGGCACTTCAAGGTGCCCCGGGAT	CATGTGAGGCAGCAGGCATAGCACCCGGCCTCGTTGCCCCTCACCGACCGCAGCGCCCCCTCCGCCCTCCAGGTGAGCACGCACGGCTACTCACAGAACCAGATCCTTGTCTGGAAGTACCCCTCCCTGACCCAGGTGGCCAAGCTGACCGGGCACTCCTACCGCGTGCTGTACCTGGTGAGTTCACGCCAGGCACTTCAAGGTGCCCCGGGAT	aagcttcgacaccgagctcgCATGTGAGGCAGCAGGCATAGCACCCGGCCTCGTTGCCCCTCACCGACCGCAGCGCCCCCTCCGCCCTCCAGGTGAGCACGCACGGCTACTCACAGAACCAGATCCTTGTCTGGAAGTACCCCTCCCTGACCCAGGTGGCCAAGCTGACCGGGCACTCCTACCGCGTGCTGTACCTGGTGAGTTCACGCCAGGCACTTCAAGGTGCCCCGGGATtgcaggagacgctgcgtctcagtagCTGGAAACATCTCTgctttaaggccggtcctagcaatcga	AGAGATGTTTCCAG
ENSG00000065717.15;TLE2;chr19-3015652-3015760-3014569-3014614-3027828-3027873	CTGGAAACCAACCA	GCTGGATCACAATGCAATCTAGGAGCCCAGGGCCCTGACCCTTTCTCCCCCCGGCCTTTGTCTCTCCGCAG	AGTGCATCTCCCTCGCCCCCTGAGAGTCTCGTGGAGGAGGAGCGACCGAGTGGCCCTGGTGGTGGCGGGAAGCAGAGAGCAGATGAGAAGGAGCCATCAGGACCTTAT	GTGAGTGGGGGCAGGTGCAGGACTGGGATGGGCGTG	GCTGGATCACAATGCAATCTAGGAGCCCAGGGCCCTGACCCTTTCTCCCCCCGGCCTTTGTCTCTCCGCAGAGTGCATCTCCCTCGCCCCCTGAGAGTCTCGTGGAGGAGGAGCGACCGAGTGGCCCTGGTGGTGGCGGGAAGCAGAGAGCAGATGAGAAGGAGCCATCAGGACCTTATGTGAGTGGGGGCAGGTGCAGGACTGGGATGGGCGTG	aagcttcgacaccgagctcgGCTGGATCACAATGCAATCTAGGAGCCCAGGGCCCTGACCCTTTCTCCCCCCGGCCTTTGTCTCTCCGCAGAGTGCATCTCCCTCGCCCCCTGAGAGTCTCGTGGAGGAGGAGCGACCGAGTGGCCCTGGTGGTGGCGGGAAGCAGAGAGCAGATGAGAAGGAGCCATCAGGACCTTATGTGAGTGGGGGCAGGTGCAGGACTGGGATGGGCGTGtgcaggagacgctgcgtctcagtagCTGGAAACCAACCAgctttaaggccggtcctagcaatcga	TGGTTGGTTTCCAG
ENSG00000104953.20;TLE6;chr19-2987723-2987790-2986982-2987238-2987897-2987974	CTGGAAACCAGCTA	GACAAGCCCTGTGCAAGCTGCCCAGGAATCCGAGGTCTTCTGGTCCTAACAGGCAGGTCAGCAGGCCTGATGAGACTTTTCCATTTTCCAG	GGGCAGGAAAGCAAGGCACCAGGATCCTGTGACCCAGGAACAGACCCATGTCCTGAAGATGCCTCCA	GTAATCCCAGCGGGCAGGGGCCGACCGACTCCAGGCGGGATGGGGTGGGGGCATCC	GACAAGCCCTGTGCAAGCTGCCCAGGAATCCGAGGTCTTCTGGTCCTAACAGGCAGGTCAGCAGGCCTGATGAGACTTTTCCATTTTCCAGGGGCAGGAAAGCAAGGCACCAGGATCCTGTGACCCAGGAACAGACCCATGTCCTGAAGATGCCTCCAGTAATCCCAGCGGGCAGGGGCCGACCGACTCCAGGCGGGATGGGGTGGGGGCATCC	aagcttcgacaccgagctcgGACAAGCCCTGTGCAAGCTGCCCAGGAATCCGAGGTCTTCTGGTCCTAACAGGCAGGTCAGCAGGCCTGATGAGACTTTTCCATTTTCCAGGGGCAGGAAAGCAAGGCACCAGGATCCTGTGACCCAGGAACAGACCCATGTCCTGAAGATGCCTCCAGTAATCCCAGCGGGCAGGGGCCGACCGACTCCAGGCGGGATGGGGTGGGGGCATCCtgcaggagacgctgcgtctcagtagCTGGAAACCAGCTAgctttaaggccggtcctagcaatcga	TAGCTGGTTTCCAG
ENSG00000064687.13;ABCA7;chr19-1048894-1049005-1047452-1047654-1049265-1049437	CTGGAAACCCAATG	AAACCCCAAAAAAAGCCTGGTACACTCCTGGGGGGTGGGCTAAGCAATAACCCGCGCCCCTCCCCGCAG	GCCAGTACGGGATCCCTGAACCATGGAATTTTCCTTTTCGGAGGAGCTACTGGTGCGGACCTCGGCCCCCCAAGAGTCCAGCCCCTTGCCCCACCCCGCTGGACCCAAAGG	GTGAGGCACTACGAGGCTTAATAGCTGGTTGTCC	AAACCCCAAAAAAAGCCTGGTACACTCCTGGGGGGTGGGCTAAGCAATAACCCGCGCCCCTCCCCGCAGGCCAGTACGGGATCCCTGAACCATGGAATTTTCCTTTTCGGAGGAGCTACTGGTGCGGACCTCGGCCCCCCAAGAGTCCAGCCCCTTGCCCCACCCCGCTGGACCCAAAGGGTGAGGCACTACGAGGCTTAATAGCTGGTTGTCC	aagcttcgacaccgagctcgAAACCCCAAAAAAAGCCTGGTACACTCCTGGGGGGTGGGCTAAGCAATAACCCGCGCCCCTCCCCGCAGGCCAGTACGGGATCCCTGAACCATGGAATTTTCCTTTTCGGAGGAGCTACTGGTGCGGACCTCGGCCCCCCAAGAGTCCAGCCCCTTGCCCCACCCCGCTGGACCCAAAGGGTGAGGCACTACGAGGCTTAATAGCTGGTTGTCCtgcaggagacgctgcgtctcagtagCTGGAAACCCAATGgctttaaggccggtcctagcaatcga	CATTGGGTTTCCAG
ENSG00000142449.13;FBN3;chr19-8144876-8144972-8141939-8142137-8146126-8146225	CTGGAAACCCGCTT	TGAAGACAGGCTTGCTGTGAACCCCAGCTCTCTCTGCTGCTGGGGGACCTCCAGCCATCACCCTCTCTCCTCCACAG	CCATCTGTGACCGCGGCTGCCACAATGGGGGTCGCTGCATTGGGCCCAACCGCTGCGCCTGTGTGTATGGCTTCATGGGACCTCAATGTGAGAGAG	GTACCAAGCATGCGCGGGTGGGAGGTAGACAGGGGACTCGAT	TGAAGACAGGCTTGCTGTGAACCCCAGCTCTCTCTGCTGCTGGGGGACCTCCAGCCATCACCCTCTCTCCTCCACAGCCATCTGTGACCGCGGCTGCCACAATGGGGGTCGCTGCATTGGGCCCAACCGCTGCGCCTGTGTGTATGGCTTCATGGGACCTCAATGTGAGAGAGGTACCAAGCATGCGCGGGTGGGAGGTAGACAGGGGACTCGAT	aagcttcgacaccgagctcgTGAAGACAGGCTTGCTGTGAACCCCAGCTCTCTCTGCTGCTGGGGGACCTCCAGCCATCACCCTCTCTCCTCCACAGCCATCTGTGACCGCGGCTGCCACAATGGGGGTCGCTGCATTGGGCCCAACCGCTGCGCCTGTGTGTATGGCTTCATGGGACCTCAATGTGAGAGAGGTACCAAGCATGCGCGGGTGGGAGGTAGACAGGGGACTCGATtgcaggagacgctgcgtctcagtagCTGGAAACCCGCTTgctttaaggccggtcctagcaatcga	AAGCGGGTTTCCAG
ENSG00000141385.11;AFG3L2;chr18-12371591-12371691-12366964-12367117-12376968-12377227	CTGGAAACCCTTTA	ATGACCAGGAAATGAAGCTCTTTTAAGTTTTTTATCTTGATATAACTATGGTTTTATTTTTATGTCTTGTTGCAG	CTTTACCGATTTGTTACAACTCAAGCAAGGGCCAGCAGAAATTCTCTTTTGACAGATATAATTGCTGCTTATCAAAGATTCTGTTCTCGACCCCCAAAAG	GTAAATGCTTAGGTGTGGCTGTAGTGTTCTACATTCTTAG	ATGACCAGGAAATGAAGCTCTTTTAAGTTTTTTATCTTGATATAACTATGGTTTTATTTTTATGTCTTGTTGCAGCTTTACCGATTTGTTACAACTCAAGCAAGGGCCAGCAGAAATTCTCTTTTGACAGATATAATTGCTGCTTATCAAAGATTCTGTTCTCGACCCCCAAAAGGTAAATGCTTAGGTGTGGCTGTAGTGTTCTACATTCTTAG	aagcttcgacaccgagctcgATGACCAGGAAATGAAGCTCTTTTAAGTTTTTTATCTTGATATAACTATGGTTTTATTTTTATGTCTTGTTGCAGCTTTACCGATTTGTTACAACTCAAGCAAGGGCCAGCAGAAATTCTCTTTTGACAGATATAATTGCTGCTTATCAAAGATTCTGTTCTCGACCCCCAAAAGGTAAATGCTTAGGTGTGGCTGTAGTGTTCTACATTCTTAGtgcaggagacgctgcgtctcagtagCTGGAAACCCTTTAgctttaaggccggtcctagcaatcga	TAAAGGGTTTCCAG
ENSG00000186994.11;KANK3;chr19-8337794-8337856-8324950-8325096-8343224-8343262	CTGGAAACCGGTAT	AGCTCTTGGGTCCTGTTTGCTTAGACTCAAAGGCAGGCCCCAGAGGCTCCAGCCAGAGGGACAGCGCCCAGCCCCACCTTCACCCCTTTTGCAG	GGTGCCTCTGACAGCTGCTGCAGGAAACATGGCCAAGTTTGCCCTGAATCAGAACCTGCCCG	GTGAGTGTGCAAAAAGAGAGATGTGTGTGTGTGTGCGCATGCACAGAGAAACGCTTGAT	AGCTCTTGGGTCCTGTTTGCTTAGACTCAAAGGCAGGCCCCAGAGGCTCCAGCCAGAGGGACAGCGCCCAGCCCCACCTTCACCCCTTTTGCAGGGTGCCTCTGACAGCTGCTGCAGGAAACATGGCCAAGTTTGCCCTGAATCAGAACCTGCCCGGTGAGTGTGCAAAAAGAGAGATGTGTGTGTGTGTGCGCATGCACAGAGAAACGCTTGAT	aagcttcgacaccgagctcgAGCTCTTGGGTCCTGTTTGCTTAGACTCAAAGGCAGGCCCCAGAGGCTCCAGCCAGAGGGACAGCGCCCAGCCCCACCTTCACCCCTTTTGCAGGGTGCCTCTGACAGCTGCTGCAGGAAACATGGCCAAGTTTGCCCTGAATCAGAACCTGCCCGGTGAGTGTGCAAAAAGAGAGATGTGTGTGTGTGTGCGCATGCACAGAGAAACGCTTGATtgcaggagacgctgcgtctcagtagCTGGAAACCGGTATgctttaaggccggtcctagcaatcga	ATACCGGTTTCCAG
ENSG00000141582.15;CBX4;chr17-79839010-79839054-79833155-79835395-79839182-79839387	CTGGAAACCTAGCA	GGCGGCCGGAGCGGCCCGCGAGGAGGCGGGGAGGGGGTGGGGAGGCTGCGGGCCGGGCCGGGGATCCCGCGGAAGCTGATGGAGTGCTGTCTCTTCCCCCCAG	GGCAGAGTGGAGTATCTGGTGAAATGGAGAGGCTGGTCGCCCAA	GTAAGTCGCGGCGGAGGGCGGGGGCCCGGGGGCCGAGGCGCGGGGCTCGGGGCCGCGGACCCGCCGAG	GGCGGCCGGAGCGGCCCGCGAGGAGGCGGGGAGGGGGTGGGGAGGCTGCGGGCCGGGCCGGGGATCCCGCGGAAGCTGATGGAGTGCTGTCTCTTCCCCCCAGGGCAGAGTGGAGTATCTGGTGAAATGGAGAGGCTGGTCGCCCAAGTAAGTCGCGGCGGAGGGCGGGGGCCCGGGGGCCGAGGCGCGGGGCTCGGGGCCGCGGACCCGCCGAG	aagcttcgacaccgagctcgGGCGGCCGGAGCGGCCCGCGAGGAGGCGGGGAGGGGGTGGGGAGGCTGCGGGCCGGGCCGGGGATCCCGCGGAAGCTGATGGAGTGCTGTCTCTTCCCCCCAGGGCAGAGTGGAGTATCTGGTGAAATGGAGAGGCTGGTCGCCCAAGTAAGTCGCGGCGGAGGGCGGGGGCCCGGGGGCCGAGGCGCGGGGCTCGGGGCCGCGGACCCGCCGAGtgcaggagacgctgcgtctcagtagCTGGAAACCTAGCAgctttaaggccggtcctagcaatcga	TGCTAGGTTTCCAG
ENSG00000167880.8;EVPL;chr17-76011575-76011668-76006844-76010543-76011771-76011882	CTGGAAACCTGAAC	GTGGACCTTGACACCAGCTCTGTAGGGTCCAAGGCAGGAGCTGACTCTGCCCTTCCCCTCTCCCTCTGCCTTCTCCAG	GAGAAGAACCTTGCAAAGGCCTATACTGAGGTTGCAGCAGCACAGCAGCAGCTGCTCCAGCAGCTGGAGTTTGCTAGAAAAATGCTGGAGAAG	GTACACAGACAACACCTACAGCTTTCCCACAATAGCCAGGAAT	GTGGACCTTGACACCAGCTCTGTAGGGTCCAAGGCAGGAGCTGACTCTGCCCTTCCCCTCTCCCTCTGCCTTCTCCAGGAGAAGAACCTTGCAAAGGCCTATACTGAGGTTGCAGCAGCACAGCAGCAGCTGCTCCAGCAGCTGGAGTTTGCTAGAAAAATGCTGGAGAAGGTACACAGACAACACCTACAGCTTTCCCACAATAGCCAGGAAT	aagcttcgacaccgagctcgGTGGACCTTGACACCAGCTCTGTAGGGTCCAAGGCAGGAGCTGACTCTGCCCTTCCCCTCTCCCTCTGCCTTCTCCAGGAGAAGAACCTTGCAAAGGCCTATACTGAGGTTGCAGCAGCACAGCAGCAGCTGCTCCAGCAGCTGGAGTTTGCTAGAAAAATGCTGGAGAAGGTACACAGACAACACCTACAGCTTTCCCACAATAGCCAGGAATtgcaggagacgctgcgtctcagtagCTGGAAACCTGAACgctttaaggccggtcctagcaatcga	GTTCAGGTTTCCAG
ENSG00000132470.14;ITGB4;chr17-75730874-75730964-75730240-75730504-75731245-75731368	CTGGAAACCTTATC	ATCCTCAAAGTGGGAAGAATCCTAGAGCTGTTCAGATTCATGGAGATGCTTAGCCTGAGACCTGGCCTTCTCTCCCGCAG	AAGCTTCACACCTATTTCCCTGTCTCCTCACTGGGGGTGCTGCAGGAGGACTCGTCCAACATCGTGGAGCTGCTGGAGGAGGCCTTCAAT	GTGAGGGCAGCTCAGGCTCCAGAGTCTGAGCCCTTCTGGGGCAGG	ATCCTCAAAGTGGGAAGAATCCTAGAGCTGTTCAGATTCATGGAGATGCTTAGCCTGAGACCTGGCCTTCTCTCCCGCAGAAGCTTCACACCTATTTCCCTGTCTCCTCACTGGGGGTGCTGCAGGAGGACTCGTCCAACATCGTGGAGCTGCTGGAGGAGGCCTTCAATGTGAGGGCAGCTCAGGCTCCAGAGTCTGAGCCCTTCTGGGGCAGG	aagcttcgacaccgagctcgATCCTCAAAGTGGGAAGAATCCTAGAGCTGTTCAGATTCATGGAGATGCTTAGCCTGAGACCTGGCCTTCTCTCCCGCAGAAGCTTCACACCTATTTCCCTGTCTCCTCACTGGGGGTGCTGCAGGAGGACTCGTCCAACATCGTGGAGCTGCTGGAGGAGGCCTTCAATGTGAGGGCAGCTCAGGCTCCAGAGTCTGAGCCCTTCTGGGGCAGGtgcaggagacgctgcgtctcagtagCTGGAAACCTTATCgctttaaggccggtcctagcaatcga	GATAAGGTTTCCAG
ENSG00000156304.15;SCAF4;chr21-31706273-31706357-31703764-31703926-31731662-31731961	CTGGAAACGAATAG	GGTGATGTAGATATGTAGGAAAGGTGCTTATTTACTAGCCAAATAGTTAAACTTTACTTTTTGTTTGTTTTTTGTCTTTTAAG	CTCTTTTCGCTTATGGATATGAAACCTCCCATCTCTAGAGCCAAGATGATTCTCATCACTAAAGCTGCTATTAAAGCTATTAAG	GTAATGATAAAATAAAGCAATTTGAGAAATCTTTTTGAAATTTTGAAA	GGTGATGTAGATATGTAGGAAAGGTGCTTATTTACTAGCCAAATAGTTAAACTTTACTTTTTGTTTGTTTTTTGTCTTTTAAGCTCTTTTCGCTTATGGATATGAAACCTCCCATCTCTAGAGCCAAGATGATTCTCATCACTAAAGCTGCTATTAAAGCTATTAAGGTAATGATAAAATAAAGCAATTTGAGAAATCTTTTTGAAATTTTGAAA	aagcttcgacaccgagctcgGGTGATGTAGATATGTAGGAAAGGTGCTTATTTACTAGCCAAATAGTTAAACTTTACTTTTTGTTTGTTTTTTGTCTTTTAAGCTCTTTTCGCTTATGGATATGAAACCTCCCATCTCTAGAGCCAAGATGATTCTCATCACTAAAGCTGCTATTAAAGCTATTAAGGTAATGATAAAATAAAGCAATTTGAGAAATCTTTTTGAAATTTTGAAAtgcaggagacgctgcgtctcagtagCTGGAAACGAATAGgctttaaggccggtcctagcaatcga	CTATTCGTTTCCAG
ENSG00000166263.13;STXBP4;chr17-55000807-55000883-54999625-54999842-55007505-55007597	CTGGAAACGAGCTT	TCTTTAACCATTCTTTTTATGTTAACATGGGCTTCAAGTGACCTACTTTAGTAAATGACATTGCATGTTCCTCATTTTCTTTCACAG	ATAAAAACTGGATACAACAAAACAGTACAGATTCCAATTACTTCAGAAAACAGTACTGTGGGTTTGTCTAATACAG	GTAAATACACATTTAATTTCTATTTCCTGTTTTTTATTTCAATTCTCTCTCA	TCTTTAACCATTCTTTTTATGTTAACATGGGCTTCAAGTGACCTACTTTAGTAAATGACATTGCATGTTCCTCATTTTCTTTCACAGATAAAAACTGGATACAACAAAACAGTACAGATTCCAATTACTTCAGAAAACAGTACTGTGGGTTTGTCTAATACAGGTAAATACACATTTAATTTCTATTTCCTGTTTTTTATTTCAATTCTCTCTCA	aagcttcgacaccgagctcgTCTTTAACCATTCTTTTTATGTTAACATGGGCTTCAAGTGACCTACTTTAGTAAATGACATTGCATGTTCCTCATTTTCTTTCACAGATAAAAACTGGATACAACAAAACAGTACAGATTCCAATTACTTCAGAAAACAGTACTGTGGGTTTGTCTAATACAGGTAAATACACATTTAATTTCTATTTCCTGTTTTTTATTTCAATTCTCTCTCAtgcaggagacgctgcgtctcagtagCTGGAAACGAGCTTgctttaaggccggtcctagcaatcga	AAGCTCGTTTCCAG
ENSG00000007264.15;MATK;chr19-3783125-3783219-3781606-3781672-3783813-3784033	CTGGAAACGCCAAT	AGGCCACCCGGGAACGGAACAGGATGCTGGGGTTCCCCTCCCTGGGGCTGGGCTCATGGCTGTCCCACCATCCTGCAG	CATTACAGCAAGGACAAGGGCGCTATCTGCACCAAGCTGGTGAGACCAAAGCGGAAACACGGGACCAAGTCGGCCGAGGAGGAGCTGGCCAGGG	GTAGGGGACGCCCAGGAGGGCAGACCCCCTTCCCTACCCACGT	AGGCCACCCGGGAACGGAACAGGATGCTGGGGTTCCCCTCCCTGGGGCTGGGCTCATGGCTGTCCCACCATCCTGCAGCATTACAGCAAGGACAAGGGCGCTATCTGCACCAAGCTGGTGAGACCAAAGCGGAAACACGGGACCAAGTCGGCCGAGGAGGAGCTGGCCAGGGGTAGGGGACGCCCAGGAGGGCAGACCCCCTTCCCTACCCACGT	aagcttcgacaccgagctcgAGGCCACCCGGGAACGGAACAGGATGCTGGGGTTCCCCTCCCTGGGGCTGGGCTCATGGCTGTCCCACCATCCTGCAGCATTACAGCAAGGACAAGGGCGCTATCTGCACCAAGCTGGTGAGACCAAAGCGGAAACACGGGACCAAGTCGGCCGAGGAGGAGCTGGCCAGGGGTAGGGGACGCCCAGGAGGGCAGACCCCCTTCCCTACCCACGTtgcaggagacgctgcgtctcagtagCTGGAAACGCCAATgctttaaggccggtcctagcaatcga	ATTGGCGTTTCCAG
ENSG00000012048.23;BRCA1;chr17-43099774-43099880-43093012-43094860-43104121-43104261	CTGGAAACGCTGAT	AAGTTTCTCTTCAGGAGGAAAAGCACAGAACTGGCCAACAATTGCTTGACTGTTCTTTACCATACTGTTTAG	CAGGAAACCAGTCTCAGTGTCCAACTCTCTAACCTTGGAACTGTGAGAACTCTGAGGACAAAGCAGCGGATACAACCTCAAAAGACGTCTGTCTACATTGAATTGG	GTAAGGGTCTCAGGTTTTTTAAGTATTTAATAATAAT	AAGTTTCTCTTCAGGAGGAAAAGCACAGAACTGGCCAACAATTGCTTGACTGTTCTTTACCATACTGTTTAGCAGGAAACCAGTCTCAGTGTCCAACTCTCTAACCTTGGAACTGTGAGAACTCTGAGGACAAAGCAGCGGATACAACCTCAAAAGACGTCTGTCTACATTGAATTGGGTAAGGGTCTCAGGTTTTTTAAGTATTTAATAATAAT	aagcttcgacaccgagctcgAAGTTTCTCTTCAGGAGGAAAAGCACAGAACTGGCCAACAATTGCTTGACTGTTCTTTACCATACTGTTTAGCAGGAAACCAGTCTCAGTGTCCAACTCTCTAACCTTGGAACTGTGAGAACTCTGAGGACAAAGCAGCGGATACAACCTCAAAAGACGTCTGTCTACATTGAATTGGGTAAGGGTCTCAGGTTTTTTAAGTATTTAATAATAATtgcaggagacgctgcgtctcagtagCTGGAAACGCTGATgctttaaggccggtcctagcaatcga	ATCAGCGTTTCCAG
ENSG00000141698.17;NT5C3B;chr17-41835069-41835116-41832391-41832477-41835202-41835272	CTGGAAACGGATTC	CCTTGTTGAGCTTGACAAGACGATGGGTTCTAAGGGACAAGTAAAAGGAGTTTTCTCTTTTTCCAG	ATATTCTGGATAATAGCAAGATCATCAGTGAGGAGTGTCGGAAAGAG	GTGGGTTGCTCCCGTCCTTTGCTCAGAAATGGTTGTCATTTGCTACTTCAAATGGTTCCTGATTGG	CCTTGTTGAGCTTGACAAGACGATGGGTTCTAAGGGACAAGTAAAAGGAGTTTTCTCTTTTTCCAGATATTCTGGATAATAGCAAGATCATCAGTGAGGAGTGTCGGAAAGAGGTGGGTTGCTCCCGTCCTTTGCTCAGAAATGGTTGTCATTTGCTACTTCAAATGGTTCCTGATTGG	aagcttcgacaccgagctcgCCTTGTTGAGCTTGACAAGACGATGGGTTCTAAGGGACAAGTAAAAGGAGTTTTCTCTTTTTCCAGATATTCTGGATAATAGCAAGATCATCAGTGAGGAGTGTCGGAAAGAGGTGGGTTGCTCCCGTCCTTTGCTCAGAAATGGTTGTCATTTGCTACTTCAAATGGTTCCTGATTGGtgcaggagacgctgcgtctcagtagCTGGAAACGGATTCgctttaaggccggtcctagcaatcga	GAATCCGTTTCCAG
ENSG00000180815.15;MAP3K15;chrX-19400575-19400663-19395080-19395208-19407187-19407283	CTGGAAACGGTCTA	CAGTTTAATAAAGCTAAGTTAAAAACAAGGAATGAGAGCAGTTCTGAGTTGGCAACGTATTTGTGACACTTGCTGTTCTAG	ATTTTTCTCTTTGGTCAAAGAGATGATAACCAATACAGCAGGCAGTACGGTGGAGCTGGAGGGAGAGACCGATGGAGACACCTTGGAG	GTGAGTCATGGACGATCTAGAATATGGAAAACATTGATTGTGTGTT	CAGTTTAATAAAGCTAAGTTAAAAACAAGGAATGAGAGCAGTTCTGAGTTGGCAACGTATTTGTGACACTTGCTGTTCTAGATTTTTCTCTTTGGTCAAAGAGATGATAACCAATACAGCAGGCAGTACGGTGGAGCTGGAGGGAGAGACCGATGGAGACACCTTGGAGGTGAGTCATGGACGATCTAGAATATGGAAAACATTGATTGTGTGTT	aagcttcgacaccgagctcgCAGTTTAATAAAGCTAAGTTAAAAACAAGGAATGAGAGCAGTTCTGAGTTGGCAACGTATTTGTGACACTTGCTGTTCTAGATTTTTCTCTTTGGTCAAAGAGATGATAACCAATACAGCAGGCAGTACGGTGGAGCTGGAGGGAGAGACCGATGGAGACACCTTGGAGGTGAGTCATGGACGATCTAGAATATGGAAAACATTGATTGTGTGTTtgcaggagacgctgcgtctcagtagCTGGAAACGGTCTAgctttaaggccggtcctagcaatcga	TAGACCGTTTCCAG
ENSG00000170049.10;KCNAB3;chr17-7927343-7927423-7926058-7926103-7927656-7927694	CTGGAAACGTATCG	CAGGGCTGAGATGTGATGGGTTAGAGTACAGTGAGGGAGGTAACTGAGGAGCAGTAGTTGATCTTTACCTCTTTCACCTCCCTAG	ACAGCAGAGGATGTGCTGACTGTAGCCTATGAGCATGGTGTAAACCTGTTTGACACCGCCGAAGTGTACGCAGCAGGAAA	GTAAGGACTGGGGTGAAAGAGCTAAGCTCCATTTGGAAGGCTGAGAGGAC	CAGGGCTGAGATGTGATGGGTTAGAGTACAGTGAGGGAGGTAACTGAGGAGCAGTAGTTGATCTTTACCTCTTTCACCTCCCTAGACAGCAGAGGATGTGCTGACTGTAGCCTATGAGCATGGTGTAAACCTGTTTGACACCGCCGAAGTGTACGCAGCAGGAAAGTAAGGACTGGGGTGAAAGAGCTAAGCTCCATTTGGAAGGCTGAGAGGAC	aagcttcgacaccgagctcgCAGGGCTGAGATGTGATGGGTTAGAGTACAGTGAGGGAGGTAACTGAGGAGCAGTAGTTGATCTTTACCTCTTTCACCTCCCTAGACAGCAGAGGATGTGCTGACTGTAGCCTATGAGCATGGTGTAAACCTGTTTGACACCGCCGAAGTGTACGCAGCAGGAAAGTAAGGACTGGGGTGAAAGAGCTAAGCTCCATTTGGAAGGCTGAGAGGACtgcaggagacgctgcgtctcagtagCTGGAAACGTATCGgctttaaggccggtcctagcaatcga	CGATACGTTTCCAG
ENSG00000132382.15;MYBBP1A;chr17-4554194-4554278-4553809-4554093-4554860-4554912	CTGGAAACGTGTAC	GGGGAAGGGAGGTTAAGGTTTGTGAAGACGTAGTTGGGCCACTCTCCTGAACCCTCTTCCTCCTGCCACACAACTCCTGGCAG	CTGTTACAGTCTTTTGAAGACCTCCCCTTGTGCAGCATCCTGCAGCAGATACAAGAAAAATATGACCTGCATCAGGTGAAGAAG	GTGAGAGTGGGGCCAGGGAGGTCAGCAGCCCCAGGGGTGGGAGGCTTG	GGGGAAGGGAGGTTAAGGTTTGTGAAGACGTAGTTGGGCCACTCTCCTGAACCCTCTTCCTCCTGCCACACAACTCCTGGCAGCTGTTACAGTCTTTTGAAGACCTCCCCTTGTGCAGCATCCTGCAGCAGATACAAGAAAAATATGACCTGCATCAGGTGAAGAAGGTGAGAGTGGGGCCAGGGAGGTCAGCAGCCCCAGGGGTGGGAGGCTTG	aagcttcgacaccgagctcgGGGGAAGGGAGGTTAAGGTTTGTGAAGACGTAGTTGGGCCACTCTCCTGAACCCTCTTCCTCCTGCCACACAACTCCTGGCAGCTGTTACAGTCTTTTGAAGACCTCCCCTTGTGCAGCATCCTGCAGCAGATACAAGAAAAATATGACCTGCATCAGGTGAAGAAGGTGAGAGTGGGGCCAGGGAGGTCAGCAGCCCCAGGGGTGGGAGGCTTGtgcaggagacgctgcgtctcagtagCTGGAAACGTGTACgctttaaggccggtcctagcaatcga	GTACACGTTTCCAG
ENSG00000221882.4;OR3A2;chr17-3336028-3336126-3279075-3279153-3386124-3386306	CTGGAAACTAAAGG	CATCACCTGTTGTATTTGGATGACTAGTGAATGCTTGGCTGATGGCAGGGCTGATGACCTGTCATTATTTCCACAG	ACATGCCACAAAATGTTGAATGAAGATAGGCAGCGTTGGCAAGGAGAGTTTCTGAAACTTCCACTGGAGGGCTCTGCGTGTTCCGGCAGGAATGGTTT	GTAAGTTTGCATTTGCCAGTTATGAAAGGAGTTGCGTGAGT	CATCACCTGTTGTATTTGGATGACTAGTGAATGCTTGGCTGATGGCAGGGCTGATGACCTGTCATTATTTCCACAGACATGCCACAAAATGTTGAATGAAGATAGGCAGCGTTGGCAAGGAGAGTTTCTGAAACTTCCACTGGAGGGCTCTGCGTGTTCCGGCAGGAATGGTTTGTAAGTTTGCATTTGCCAGTTATGAAAGGAGTTGCGTGAGT	aagcttcgacaccgagctcgCATCACCTGTTGTATTTGGATGACTAGTGAATGCTTGGCTGATGGCAGGGCTGATGACCTGTCATTATTTCCACAGACATGCCACAAAATGTTGAATGAAGATAGGCAGCGTTGGCAAGGAGAGTTTCTGAAACTTCCACTGGAGGGCTCTGCGTGTTCCGGCAGGAATGGTTTGTAAGTTTGCATTTGCCAGTTATGAAAGGAGTTGCGTGAGTtgcaggagacgctgcgtctcagtagCTGGAAACTAAAGGgctttaaggccggtcctagcaatcga	CCTTTAGTTTCCAG
ENSG00000221882.4;OR3A2;chr17-3336032-3336126-3279075-3279153-3386124-3386317	CTGGAAACTAGCCA	TACATCACCTGTTGTATTTGGATGACTAGTGAATGCTTGGCTGATGGCAGGGCTGATGACCTGTCATTATTTCCACAG	ACATGCCACAAAATGTTGAATGAAGATAGGCAGCGTTGGCAAGGAGAGTTTCTGAAACTTCCACTGGAGGGCTCTGCGTGTTCCGGCAGGAATG	GTTTGTAAGTTTGCATTTGCCAGTTATGAAAGGAGTTGCGTGA	TACATCACCTGTTGTATTTGGATGACTAGTGAATGCTTGGCTGATGGCAGGGCTGATGACCTGTCATTATTTCCACAGACATGCCACAAAATGTTGAATGAAGATAGGCAGCGTTGGCAAGGAGAGTTTCTGAAACTTCCACTGGAGGGCTCTGCGTGTTCCGGCAGGAATGGTTTGTAAGTTTGCATTTGCCAGTTATGAAAGGAGTTGCGTGA	aagcttcgacaccgagctcgTACATCACCTGTTGTATTTGGATGACTAGTGAATGCTTGGCTGATGGCAGGGCTGATGACCTGTCATTATTTCCACAGACATGCCACAAAATGTTGAATGAAGATAGGCAGCGTTGGCAAGGAGAGTTTCTGAAACTTCCACTGGAGGGCTCTGCGTGTTCCGGCAGGAATGGTTTGTAAGTTTGCATTTGCCAGTTATGAAAGGAGTTGCGTGAtgcaggagacgctgcgtctcagtagCTGGAAACTAGCCAgctttaaggccggtcctagcaatcga	TGGCTAGTTTCCAG
ENSG00000258947.8;TUBB3;chr16-89932570-89932679-89923341-89923458-89933467-89933578	CTGGAAACTCATTC	TTCACAAGGGAAAGGGCCTGGCTGGGGCTATGGGCCGGTGCCGACCCCCCCTCTCCCACTTTGTTTGCAG	TTCTGGGAAGTCATCAGTGATGAGCATGGCATCGACCCCAGCGGCAACTACGTGGGCGACTCGGACTTGCAGCTGGAGCGGATCAGCGTCTACTACAACGAGGCCTCTT	GTGAGTGCCTGCCCCAGCCTCCCTATCCCAGCCCT	TTCACAAGGGAAAGGGCCTGGCTGGGGCTATGGGCCGGTGCCGACCCCCCCTCTCCCACTTTGTTTGCAGTTCTGGGAAGTCATCAGTGATGAGCATGGCATCGACCCCAGCGGCAACTACGTGGGCGACTCGGACTTGCAGCTGGAGCGGATCAGCGTCTACTACAACGAGGCCTCTTGTGAGTGCCTGCCCCAGCCTCCCTATCCCAGCCCT	aagcttcgacaccgagctcgTTCACAAGGGAAAGGGCCTGGCTGGGGCTATGGGCCGGTGCCGACCCCCCCTCTCCCACTTTGTTTGCAGTTCTGGGAAGTCATCAGTGATGAGCATGGCATCGACCCCAGCGGCAACTACGTGGGCGACTCGGACTTGCAGCTGGAGCGGATCAGCGTCTACTACAACGAGGCCTCTTGTGAGTGCCTGCCCCAGCCTCCCTATCCCAGCCCTtgcaggagacgctgcgtctcagtagCTGGAAACTCATTCgctttaaggccggtcctagcaatcga	GAATGAGTTTCCAG
ENSG00000141002.20;TCF25;chr16-89895082-89895137-89892192-89892275-89895989-89896083	CTGGAAACTCGCCT	GCTGGGGCCTTGCTGAGTGCCTTTCCTCCAGGGCTGTCCTCCCTTCTGGTAGGTTCTGCTCCAGACGAGCCCTTACCACGTTGACTCACTCCTGCAG	CTCAGCGATGCCTGCCGCTTTCAAGAGGATCAGGAGATGGCTCGAGACCTCGTAG	GTAAGGCAGAGCCCCCACCCCATTCCCCTCAGCTGTGGGAGCACCTCAAGCTATCAAGACAG	GCTGGGGCCTTGCTGAGTGCCTTTCCTCCAGGGCTGTCCTCCCTTCTGGTAGGTTCTGCTCCAGACGAGCCCTTACCACGTTGACTCACTCCTGCAGCTCAGCGATGCCTGCCGCTTTCAAGAGGATCAGGAGATGGCTCGAGACCTCGTAGGTAAGGCAGAGCCCCCACCCCATTCCCCTCAGCTGTGGGAGCACCTCAAGCTATCAAGACAG	aagcttcgacaccgagctcgGCTGGGGCCTTGCTGAGTGCCTTTCCTCCAGGGCTGTCCTCCCTTCTGGTAGGTTCTGCTCCAGACGAGCCCTTACCACGTTGACTCACTCCTGCAGCTCAGCGATGCCTGCCGCTTTCAAGAGGATCAGGAGATGGCTCGAGACCTCGTAGGTAAGGCAGAGCCCCCACCCCATTCCCCTCAGCTGTGGGAGCACCTCAAGCTATCAAGACAGtgcaggagacgctgcgtctcagtagCTGGAAACTCGCCTgctttaaggccggtcctagcaatcga	AGGCGAGTTTCCAG
ENSG00000186153.18;WWOX;chr16-78109777-78109835-78099449-78099885-78164182-78164289	CTGGAAACTCTTCA	TTGGGGGCGGGGCTGGGAGGGCTCCTTCCCTTCCTGACCCAGGGATGGTCTTTACTTCTCCCTGGCACCTGTAGACCTGTCTTTCTTGTGTTTCAG	ATTTGCCATACGGATGGGAACAAGAAACTGATGAGAACGGACAAGTGTTTTTTGTTGA	GTAAGTGTCTGCAAAGAAACCACTCTCAGCTGTTTTGCTTTTTAATAGGAATTTTTAATTA	TTGGGGGCGGGGCTGGGAGGGCTCCTTCCCTTCCTGACCCAGGGATGGTCTTTACTTCTCCCTGGCACCTGTAGACCTGTCTTTCTTGTGTTTCAGATTTGCCATACGGATGGGAACAAGAAACTGATGAGAACGGACAAGTGTTTTTTGTTGAGTAAGTGTCTGCAAAGAAACCACTCTCAGCTGTTTTGCTTTTTAATAGGAATTTTTAATTA	aagcttcgacaccgagctcgTTGGGGGCGGGGCTGGGAGGGCTCCTTCCCTTCCTGACCCAGGGATGGTCTTTACTTCTCCCTGGCACCTGTAGACCTGTCTTTCTTGTGTTTCAGATTTGCCATACGGATGGGAACAAGAAACTGATGAGAACGGACAAGTGTTTTTTGTTGAGTAAGTGTCTGCAAAGAAACCACTCTCAGCTGTTTTGCTTTTTAATAGGAATTTTTAATTAtgcaggagacgctgcgtctcagtagCTGGAAACTCTTCAgctttaaggccggtcctagcaatcga	TGAAGAGTTTCCAG
ENSG00000149930.18;TAOK2;chr16-29978798-29978844-29978251-29978353-29978973-29979070	CTGGAAACTGCATG	CATCACCCCGGGGACATAGCTTGAGTACAGGACAGTCAAGGAAGCTCTGTTTTGAGTCCCTGCCCAGGAGACTCTGATCTCTGACCCTTGTCTCTTCCTTAG	CTGGTAATGGAGTATTGCCTGGGCTCAGCTTCTGACCTTCTAGAAG	GTAAGTGACTGATAGGCCAATAAGTGGAGAAGGGAGAAGAGCAGGGGAGCCATAGGGAAGGGTTAAG	CATCACCCCGGGGACATAGCTTGAGTACAGGACAGTCAAGGAAGCTCTGTTTTGAGTCCCTGCCCAGGAGACTCTGATCTCTGACCCTTGTCTCTTCCTTAGCTGGTAATGGAGTATTGCCTGGGCTCAGCTTCTGACCTTCTAGAAGGTAAGTGACTGATAGGCCAATAAGTGGAGAAGGGAGAAGAGCAGGGGAGCCATAGGGAAGGGTTAAG	aagcttcgacaccgagctcgCATCACCCCGGGGACATAGCTTGAGTACAGGACAGTCAAGGAAGCTCTGTTTTGAGTCCCTGCCCAGGAGACTCTGATCTCTGACCCTTGTCTCTTCCTTAGCTGGTAATGGAGTATTGCCTGGGCTCAGCTTCTGACCTTCTAGAAGGTAAGTGACTGATAGGCCAATAAGTGGAGAAGGGAGAAGAGCAGGGGAGCCATAGGGAAGGGTTAAGtgcaggagacgctgcgtctcagtagCTGGAAACTGCATGgctttaaggccggtcctagcaatcga	CATGCAGTTTCCAG
ENSG00000007516.14;BAIAP3;chr16-1339495-1339603-1339112-1339244-1340921-1340981	CTGGAAACTGGTAC	CAGACAGGAGGTGCTGCTGAGGGCTGGGGGCCTGGGACGCGGCACTGTGGCCGCCCTTCCCCCACCTGCAG	GTGGAGATGCTCTACGAGGAGGCCCTGTACACGGTGCTTTACCGCGCGGGTACCATGGGCCCTGACCAGGTGGACGACGAGGAGGCCCTGCTCAGCTATCTCCAGCAG	GTCAGCCCACCCTGACCCCGACCCAGACCCTGACAG	CAGACAGGAGGTGCTGCTGAGGGCTGGGGGCCTGGGACGCGGCACTGTGGCCGCCCTTCCCCCACCTGCAGGTGGAGATGCTCTACGAGGAGGCCCTGTACACGGTGCTTTACCGCGCGGGTACCATGGGCCCTGACCAGGTGGACGACGAGGAGGCCCTGCTCAGCTATCTCCAGCAGGTCAGCCCACCCTGACCCCGACCCAGACCCTGACAG	aagcttcgacaccgagctcgCAGACAGGAGGTGCTGCTGAGGGCTGGGGGCCTGGGACGCGGCACTGTGGCCGCCCTTCCCCCACCTGCAGGTGGAGATGCTCTACGAGGAGGCCCTGTACACGGTGCTTTACCGCGCGGGTACCATGGGCCCTGACCAGGTGGACGACGAGGAGGCCCTGCTCAGCTATCTCCAGCAGGTCAGCCCACCCTGACCCCGACCCAGACCCTGACAGtgcaggagacgctgcgtctcagtagCTGGAAACTGGTACgctttaaggccggtcctagcaatcga	GTACCAGTTTCCAG
ENSG00000007516.14;BAIAP3;chr16-1339564-1339603-1339163-1339244-1340921-1340981	CTGGAAACTTACCT	GACGCGGCACTGTGGCCGCCCTTCCCCCACCTGCAGGTGGAGATGCTCTACGAGGAGGCCCTGTACACGGTGCTTTACCGCGCGGGTACCATGGGCCCTGACCAG	GTGGACGACGAGGAGGCCCTGCTCAGCTATCTCCAGCAG	GTCAGCCCACCCTGACCCCGACCCAGACCCTGACAGCTTCCCCACCTCAACCCCTTCCCCACCCACTGAC	GACGCGGCACTGTGGCCGCCCTTCCCCCACCTGCAGGTGGAGATGCTCTACGAGGAGGCCCTGTACACGGTGCTTTACCGCGCGGGTACCATGGGCCCTGACCAGGTGGACGACGAGGAGGCCCTGCTCAGCTATCTCCAGCAGGTCAGCCCACCCTGACCCCGACCCAGACCCTGACAGCTTCCCCACCTCAACCCCTTCCCCACCCACTGAC	aagcttcgacaccgagctcgGACGCGGCACTGTGGCCGCCCTTCCCCCACCTGCAGGTGGAGATGCTCTACGAGGAGGCCCTGTACACGGTGCTTTACCGCGCGGGTACCATGGGCCCTGACCAGGTGGACGACGAGGAGGCCCTGCTCAGCTATCTCCAGCAGGTCAGCCCACCCTGACCCCGACCCAGACCCTGACAGCTTCCCCACCTCAACCCCTTCCCCACCCACTGACtgcaggagacgctgcgtctcagtagCTGGAAACTTACCTgctttaaggccggtcctagcaatcga	AGGTAAGTTTCCAG
ENSG00000007516.14;BAIAP3;chr16-1339579-1339603-1339163-1339244-1340921-1340981	CTGGAAACTTCTCA	CACTGTGGCCGCCCTTCCCCCACCTGCAGGTGGAGATGCTCTACGAGGAGGCCCTGTACACGGTGCTTTACCGCGCGGGTACCATGGGCCCTGACCAGGTGGACGACGAGGAG	GCCCTGCTCAGCTATCTCCAGCAG	GTCAGCCCACCCTGACCCCGACCCAGACCCTGACAGCTTCCCCACCTCAACCCCTTCCCCACCCACTGACACCATCAT	CACTGTGGCCGCCCTTCCCCCACCTGCAGGTGGAGATGCTCTACGAGGAGGCCCTGTACACGGTGCTTTACCGCGCGGGTACCATGGGCCCTGACCAGGTGGACGACGAGGAGGCCCTGCTCAGCTATCTCCAGCAGGTCAGCCCACCCTGACCCCGACCCAGACCCTGACAGCTTCCCCACCTCAACCCCTTCCCCACCCACTGACACCATCAT	aagcttcgacaccgagctcgCACTGTGGCCGCCCTTCCCCCACCTGCAGGTGGAGATGCTCTACGAGGAGGCCCTGTACACGGTGCTTTACCGCGCGGGTACCATGGGCCCTGACCAGGTGGACGACGAGGAGGCCCTGCTCAGCTATCTCCAGCAGGTCAGCCCACCCTGACCCCGACCCAGACCCTGACAGCTTCCCCACCTCAACCCCTTCCCCACCCACTGACACCATCATtgcaggagacgctgcgtctcagtagCTGGAAACTTCTCAgctttaaggccggtcctagcaatcga	TGAGAAGTTTCCAG
ENSG00000103723.17;AP3B2;chr15-82678104-82678167-82677273-82677383-82680174-82680229	CTGGAAACTTTCGT	TGTTTTCTGGTCTATGAAGTGTATTTGGAATGAAAGCACAGAAAGTCCACTGGCCAACCCACCCATTTTCTGCCTCTCCAACCCTCCCTGCAG	CTGGAAGTGCTGACCAACCTGGCCAATGAGACCAACATTCCTACTGTCCTACGGGAATTCCAG	GTACAGGCCAGCTCCCAGCCAGAAGGGCCTGGGAGAGGGGCCCATCAGATCCTTGTGC	TGTTTTCTGGTCTATGAAGTGTATTTGGAATGAAAGCACAGAAAGTCCACTGGCCAACCCACCCATTTTCTGCCTCTCCAACCCTCCCTGCAGCTGGAAGTGCTGACCAACCTGGCCAATGAGACCAACATTCCTACTGTCCTACGGGAATTCCAGGTACAGGCCAGCTCCCAGCCAGAAGGGCCTGGGAGAGGGGCCCATCAGATCCTTGTGC	aagcttcgacaccgagctcgTGTTTTCTGGTCTATGAAGTGTATTTGGAATGAAAGCACAGAAAGTCCACTGGCCAACCCACCCATTTTCTGCCTCTCCAACCCTCCCTGCAGCTGGAAGTGCTGACCAACCTGGCCAATGAGACCAACATTCCTACTGTCCTACGGGAATTCCAGGTACAGGCCAGCTCCCAGCCAGAAGGGCCTGGGAGAGGGGCCCATCAGATCCTTGTGCtgcaggagacgctgcgtctcagtagCTGGAAACTTTCGTgctttaaggccggtcctagcaatcga	ACGAAAGTTTCCAG
ENSG00000103723.17;AP3B2;chr15-82679728-82679800-82678104-82678167-82680174-82680229	CTGGATGAAACCTG	GCGCTGGGTCAGGATAGGAGGGGTGTCTCTGGGCAGCGAGGCAGGCCTGGGGCTTCGGTGGAGCTCCCTAGCTGCCTCTCTTGTGCCAG	GGTATGTTTGAGCCCTACCTGAAGAGCTTCTACATCAGGTCCACCGACCCCACCCAGATTAAGATCCTGAAG	GTGAGTGAGGGACAGAAGTGCATGTGCTTCCCAGCCCTCCCCACCCCATGTACC	GCGCTGGGTCAGGATAGGAGGGGTGTCTCTGGGCAGCGAGGCAGGCCTGGGGCTTCGGTGGAGCTCCCTAGCTGCCTCTCTTGTGCCAGGGTATGTTTGAGCCCTACCTGAAGAGCTTCTACATCAGGTCCACCGACCCCACCCAGATTAAGATCCTGAAGGTGAGTGAGGGACAGAAGTGCATGTGCTTCCCAGCCCTCCCCACCCCATGTACC	aagcttcgacaccgagctcgGCGCTGGGTCAGGATAGGAGGGGTGTCTCTGGGCAGCGAGGCAGGCCTGGGGCTTCGGTGGAGCTCCCTAGCTGCCTCTCTTGTGCCAGGGTATGTTTGAGCCCTACCTGAAGAGCTTCTACATCAGGTCCACCGACCCCACCCAGATTAAGATCCTGAAGGTGAGTGAGGGACAGAAGTGCATGTGCTTCCCAGCCCTCCCCACCCCATGTACCtgcaggagacgctgcgtctcagtagCTGGATGAAACCTGgctttaaggccggtcctagcaatcga	CAGGTTTCATCCAG
ENSG00000140368.13;PSTPIP1;chr15-77031179-77031278-77030501-77030581-77035507-77035563	CTGGATGAAAGTGA	GCTGTGAATGGGGCCCAGCCTGGCCGGGCCCTGCAGCCGCCTCCTCACTGCTCACCTCCCTCCCACTGCCCCCAG	GCCTTTCAGCTGCAAGAGTTTGACCGGCTGACCATTCTCCGCAACGCCCTGTGGGTGCACAGCAACCAGCTCTCCATGCAGTGTGTCAAGGATGATGAG	GTGGGGGCTGAGGGCCTTGGTGTGGGGTAAGGTAGGGCAG	GCTGTGAATGGGGCCCAGCCTGGCCGGGCCCTGCAGCCGCCTCCTCACTGCTCACCTCCCTCCCACTGCCCCCAGGCCTTTCAGCTGCAAGAGTTTGACCGGCTGACCATTCTCCGCAACGCCCTGTGGGTGCACAGCAACCAGCTCTCCATGCAGTGTGTCAAGGATGATGAGGTGGGGGCTGAGGGCCTTGGTGTGGGGTAAGGTAGGGCAG	aagcttcgacaccgagctcgGCTGTGAATGGGGCCCAGCCTGGCCGGGCCCTGCAGCCGCCTCCTCACTGCTCACCTCCCTCCCACTGCCCCCAGGCCTTTCAGCTGCAAGAGTTTGACCGGCTGACCATTCTCCGCAACGCCCTGTGGGTGCACAGCAACCAGCTCTCCATGCAGTGTGTCAAGGATGATGAGGTGGGGGCTGAGGGCCTTGGTGTGGGGTAAGGTAGGGCAGtgcaggagacgctgcgtctcagtagCTGGATGAAAGTGAgctttaaggccggtcctagcaatcga	TCACTTTCATCCAG
ENSG00000174442.12;ZWILCH;chr15-66515525-66515644-66513933-66514083-66518878-66519078	CTGGATGAACCCTC	TAAAGAGTCAGCTGCTATCCTATATGCTCTTTTGTCTGGTTAAATAATTAAGAACATTTTTAAAG	CCTTTAGAAAAGGAAGAAACAAGTCATATTGAAGAACTTCAATCTGAAGAAACTGCCATATCTGATTTCTCTACTGGCGAAAATGTTGGACCACTTGCTTTACCAGTTGGGAAGGCAAG	GTAGGTTTTCTCTTATGCTGAGTAGGGGTG	TAAAGAGTCAGCTGCTATCCTATATGCTCTTTTGTCTGGTTAAATAATTAAGAACATTTTTAAAGCCTTTAGAAAAGGAAGAAACAAGTCATATTGAAGAACTTCAATCTGAAGAAACTGCCATATCTGATTTCTCTACTGGCGAAAATGTTGGACCACTTGCTTTACCAGTTGGGAAGGCAAGGTAGGTTTTCTCTTATGCTGAGTAGGGGTG	aagcttcgacaccgagctcgTAAAGAGTCAGCTGCTATCCTATATGCTCTTTTGTCTGGTTAAATAATTAAGAACATTTTTAAAGCCTTTAGAAAAGGAAGAAACAAGTCATATTGAAGAACTTCAATCTGAAGAAACTGCCATATCTGATTTCTCTACTGGCGAAAATGTTGGACCACTTGCTTTACCAGTTGGGAAGGCAAGGTAGGTTTTCTCTTATGCTGAGTAGGGGTGtgcaggagacgctgcgtctcagtagCTGGATGAACCCTCgctttaaggccggtcctagcaatcga	GAGGGTTCATCCAG
ENSG00000092470.12;WDR76;chr15-43842627-43842671-43842414-43842516-43851086-43851245	CTGGATGAACGTTG	TGGGAAGGCCAATAGCCTTTAGAATCATCTGTTAAGGAAATATATATATATGTAAAAATATATACATACTAACTTAGTTCTTTCATCTCTCCCAATGTTTCAG	CCAAGTAGTAAGAACACTGAGAAGGGATTATCTAGCATTAAAAG	GTAAGTTGAAATTCCTTGTGTTTCTTTTATATTTTTTGAGATGTTTGAGTTATAAAGACTATACGCCA	TGGGAAGGCCAATAGCCTTTAGAATCATCTGTTAAGGAAATATATATATATGTAAAAATATATACATACTAACTTAGTTCTTTCATCTCTCCCAATGTTTCAGCCAAGTAGTAAGAACACTGAGAAGGGATTATCTAGCATTAAAAGGTAAGTTGAAATTCCTTGTGTTTCTTTTATATTTTTTGAGATGTTTGAGTTATAAAGACTATACGCCA	aagcttcgacaccgagctcgTGGGAAGGCCAATAGCCTTTAGAATCATCTGTTAAGGAAATATATATATATGTAAAAATATATACATACTAACTTAGTTCTTTCATCTCTCCCAATGTTTCAGCCAAGTAGTAAGAACACTGAGAAGGGATTATCTAGCATTAAAAGGTAAGTTGAAATTCCTTGTGTTTCTTTTATATTTTTTGAGATGTTTGAGTTATAAAGACTATACGCCAtgcaggagacgctgcgtctcagtagCTGGATGAACGTTGgctttaaggccggtcctagcaatcga	CAACGTTCATCCAG
ENSG00000128886.12;ELL3;chr15-43773303-43773348-43772604-43773226-43774181-43774353	CTGGATGAAGAGTA	CAGCCGCCCAAAGTGCTGGGATTACAGGCGTGAGCCACCATGCCTGGCCGCCCCTCTCTCATTTCTTAATGTTGAACTCAGTGCTAGTAATTTCTGTTTCAG	GTCCTGGAAGACAAGATAATCCAGGAATATAAAAAGTTCAGGAAG	GTAAGACAAGGTCTGGGAACGGAAGCAAGGTAGAATGAGAATTTTTACTTTTTGACATGGATGCTTT	CAGCCGCCCAAAGTGCTGGGATTACAGGCGTGAGCCACCATGCCTGGCCGCCCCTCTCTCATTTCTTAATGTTGAACTCAGTGCTAGTAATTTCTGTTTCAGGTCCTGGAAGACAAGATAATCCAGGAATATAAAAAGTTCAGGAAGGTAAGACAAGGTCTGGGAACGGAAGCAAGGTAGAATGAGAATTTTTACTTTTTGACATGGATGCTTT	aagcttcgacaccgagctcgCAGCCGCCCAAAGTGCTGGGATTACAGGCGTGAGCCACCATGCCTGGCCGCCCCTCTCTCATTTCTTAATGTTGAACTCAGTGCTAGTAATTTCTGTTTCAGGTCCTGGAAGACAAGATAATCCAGGAATATAAAAAGTTCAGGAAGGTAAGACAAGGTCTGGGAACGGAAGCAAGGTAGAATGAGAATTTTTACTTTTTGACATGGATGCTTTtgcaggagacgctgcgtctcagtagCTGGATGAAGAGTAgctttaaggccggtcctagcaatcga	TACTCTTCATCCAG
ENSG00000128886.12;ELL3;chr15-43776508-43776544-43775721-43775923-43776769-43776964	CTGGATGAAGGGTG	CTCTCCAAGTGAAGCCCGCTAGGCAGGTGATCCCGGGCTCCGGACGCCGGATCCTGGGGACACTGCTTCACCTGCGCTCAACGGTCACATCTTCGCTCTCCCCGCAG	GTACGGCCGGTGATTGCTTTCCAAGGCCACCGAGGG	GTAAGTGCGAGCTCAGGGTGTGTGAGCGAGGTGAGGGCGAGGGAGCATAAACGTGGGCTGGAGGTGGAAGGT	CTCTCCAAGTGAAGCCCGCTAGGCAGGTGATCCCGGGCTCCGGACGCCGGATCCTGGGGACACTGCTTCACCTGCGCTCAACGGTCACATCTTCGCTCTCCCCGCAGGTACGGCCGGTGATTGCTTTCCAAGGCCACCGAGGGGTAAGTGCGAGCTCAGGGTGTGTGAGCGAGGTGAGGGCGAGGGAGCATAAACGTGGGCTGGAGGTGGAAGGT	aagcttcgacaccgagctcgCTCTCCAAGTGAAGCCCGCTAGGCAGGTGATCCCGGGCTCCGGACGCCGGATCCTGGGGACACTGCTTCACCTGCGCTCAACGGTCACATCTTCGCTCTCCCCGCAGGTACGGCCGGTGATTGCTTTCCAAGGCCACCGAGGGGTAAGTGCGAGCTCAGGGTGTGTGAGCGAGGTGAGGGCGAGGGAGCATAAACGTGGGCTGGAGGTGGAAGGTtgcaggagacgctgcgtctcagtagCTGGATGAAGGGTGgctttaaggccggtcctagcaatcga	CACCCTTCATCCAG
ENSG00000273749.5;CYFIP1;chr15-22937103-22937208-22933801-22933893-22939191-22939320	CTGGATGAATCAGC	GTGTAAGTCCTTATGGGTAGTGAAATTCTCAGTTCTGAGCTTTGTCGCATCATTCATTTTGTGGCTTTTCAG	GTCATGGGATTTGGTCTGTACCTGATGGATGGGAGTGTCAGTAACATCTATAAGTTGGATGCCAAGAAAAGAATAAACTTATCCAAAATCGACAAGTACTTCAAG	GTGAGTTACATGTTTTTAGATCAATGTTTTTATTGAT	GTGTAAGTCCTTATGGGTAGTGAAATTCTCAGTTCTGAGCTTTGTCGCATCATTCATTTTGTGGCTTTTCAGGTCATGGGATTTGGTCTGTACCTGATGGATGGGAGTGTCAGTAACATCTATAAGTTGGATGCCAAGAAAAGAATAAACTTATCCAAAATCGACAAGTACTTCAAGGTGAGTTACATGTTTTTAGATCAATGTTTTTATTGAT	aagcttcgacaccgagctcgGTGTAAGTCCTTATGGGTAGTGAAATTCTCAGTTCTGAGCTTTGTCGCATCATTCATTTTGTGGCTTTTCAGGTCATGGGATTTGGTCTGTACCTGATGGATGGGAGTGTCAGTAACATCTATAAGTTGGATGCCAAGAAAAGAATAAACTTATCCAAAATCGACAAGTACTTCAAGGTGAGTTACATGTTTTTAGATCAATGTTTTTATTGATtgcaggagacgctgcgtctcagtagCTGGATGAATCAGCgctttaaggccggtcctagcaatcga	GCTGATTCATCCAG
ENSG00000013563.14;DNASE1L1;chrX-154404994-154405083-154404827-154404914-154405433-154405655	CTGGATGAATTCTC	CAGTGCCAGTCCCCTGGGCCCACTGCCTCCTCTCAGGGCAGTTGGCACTGAGTCAGGCTGGCCTTCCTGATGTCCCACAG	ATACTGGCTCGCTGTGACATCATGGTGCTGCAGGAGGTGGTGGACTCTTCCGGCAGCGCCATCCCGCTCCTGCTTCGAGAACTCAATCG	GTGAGGAAGATTCTGTGGGTCTAATCAGGGGCACACCCAGAGGCT	CAGTGCCAGTCCCCTGGGCCCACTGCCTCCTCTCAGGGCAGTTGGCACTGAGTCAGGCTGGCCTTCCTGATGTCCCACAGATACTGGCTCGCTGTGACATCATGGTGCTGCAGGAGGTGGTGGACTCTTCCGGCAGCGCCATCCCGCTCCTGCTTCGAGAACTCAATCGGTGAGGAAGATTCTGTGGGTCTAATCAGGGGCACACCCAGAGGCT	aagcttcgacaccgagctcgCAGTGCCAGTCCCCTGGGCCCACTGCCTCCTCTCAGGGCAGTTGGCACTGAGTCAGGCTGGCCTTCCTGATGTCCCACAGATACTGGCTCGCTGTGACATCATGGTGCTGCAGGAGGTGGTGGACTCTTCCGGCAGCGCCATCCCGCTCCTGCTTCGAGAACTCAATCGGTGAGGAAGATTCTGTGGGTCTAATCAGGGGCACACCCAGAGGCTtgcaggagacgctgcgtctcagtagCTGGATGAATTCTCgctttaaggccggtcctagcaatcga	GAGAATTCATCCAG
ENSG00000183828.15;NUDT14;chr14-105176962-105176991-105176533-105176771-105177691-105177757	CTGGATGACACTTT	CAGAAAGATGGGAGGTGGGGCCCCACGAGGGCCAGTGGAGTGCTTCTGTGCTGAGCCCCTCCCCCCGTACACAGCGTGACCGTTCTCTTATTCAACTCTTCTCGGAGGAG	CCTGGTGTTGGTGAAGCAGTTCCGGCCAG	GTGAGGCCAGCTGGGGTGGGAAGGGGATCTGCAGGGTCACCTTCAGGTCCCTGTGGTCCTGAGGGTCTGAATACA	CAGAAAGATGGGAGGTGGGGCCCCACGAGGGCCAGTGGAGTGCTTCTGTGCTGAGCCCCTCCCCCCGTACACAGCGTGACCGTTCTCTTATTCAACTCTTCTCGGAGGAGCCTGGTGTTGGTGAAGCAGTTCCGGCCAGGTGAGGCCAGCTGGGGTGGGAAGGGGATCTGCAGGGTCACCTTCAGGTCCCTGTGGTCCTGAGGGTCTGAATACA	aagcttcgacaccgagctcgCAGAAAGATGGGAGGTGGGGCCCCACGAGGGCCAGTGGAGTGCTTCTGTGCTGAGCCCCTCCCCCCGTACACAGCGTGACCGTTCTCTTATTCAACTCTTCTCGGAGGAGCCTGGTGTTGGTGAAGCAGTTCCGGCCAGGTGAGGCCAGCTGGGGTGGGAAGGGGATCTGCAGGGTCACCTTCAGGTCCCTGTGGTCCTGAGGGTCTGAATACAtgcaggagacgctgcgtctcagtagCTGGATGACACTTTgctttaaggccggtcctagcaatcga	AAAGTGTCATCCAG
ENSG00000183828.15;NUDT14;chr14-105176962-105177027-105176425-105176771-105177691-105177735	CTGGATGACATTGG	GGATGGCCACGCTGGGAACAGAAAGATGGGAGGTGGGGCCCCACGAGGGCCAGTGGAGTGCTTCTGTGCTGAGCCCCTCCCCCCGTACACAG	CGTGACCGTTCTCTTATTCAACTCTTCTCGGAGGAGCCTGGTGTTGGTGAAGCAGTTCCGGCCAG	GTGAGGCCAGCTGGGGTGGGAAGGGGATCTGCAGGGTCACCTTCAGGTCCCTGTGGT	GGATGGCCACGCTGGGAACAGAAAGATGGGAGGTGGGGCCCCACGAGGGCCAGTGGAGTGCTTCTGTGCTGAGCCCCTCCCCCCGTACACAGCGTGACCGTTCTCTTATTCAACTCTTCTCGGAGGAGCCTGGTGTTGGTGAAGCAGTTCCGGCCAGGTGAGGCCAGCTGGGGTGGGAAGGGGATCTGCAGGGTCACCTTCAGGTCCCTGTGGT	aagcttcgacaccgagctcgGGATGGCCACGCTGGGAACAGAAAGATGGGAGGTGGGGCCCCACGAGGGCCAGTGGAGTGCTTCTGTGCTGAGCCCCTCCCCCCGTACACAGCGTGACCGTTCTCTTATTCAACTCTTCTCGGAGGAGCCTGGTGTTGGTGAAGCAGTTCCGGCCAGGTGAGGCCAGCTGGGGTGGGAAGGGGATCTGCAGGGTCACCTTCAGGTCCCTGTGGTtgcaggagacgctgcgtctcagtagCTGGATGACATTGGgctttaaggccggtcctagcaatcga	CCAATGTCATCCAG
ENSG00000184916.9;JAG2;chr14-105148115-105148229-105147771-105147888-105148325-105148394	CTGGATGACCCTCA	GGGCTGCCCCCAGGACCCTGGCCCTGGCGGTCTGGGGCCTGCCTGCTGAGCGGCCCATGTGCCAACAG	GCGAGTTCCAGTGCGATGCCTACACCTGCAGCAACGGTGGCACCTGCTACGACAGCGGCGACACCTTCCGCTGCGCCTGCCCCCCCGGCTGGAAGGGCAGCACCTGCGCCGTCG	GTGAGGAGCCCCCGCTGCCTCTGCGACCGCCGG	GGGCTGCCCCCAGGACCCTGGCCCTGGCGGTCTGGGGCCTGCCTGCTGAGCGGCCCATGTGCCAACAGGCGAGTTCCAGTGCGATGCCTACACCTGCAGCAACGGTGGCACCTGCTACGACAGCGGCGACACCTTCCGCTGCGCCTGCCCCCCCGGCTGGAAGGGCAGCACCTGCGCCGTCGGTGAGGAGCCCCCGCTGCCTCTGCGACCGCCGG	aagcttcgacaccgagctcgGGGCTGCCCCCAGGACCCTGGCCCTGGCGGTCTGGGGCCTGCCTGCTGAGCGGCCCATGTGCCAACAGGCGAGTTCCAGTGCGATGCCTACACCTGCAGCAACGGTGGCACCTGCTACGACAGCGGCGACACCTTCCGCTGCGCCTGCCCCCCCGGCTGGAAGGGCAGCACCTGCGCCGTCGGTGAGGAGCCCCCGCTGCCTCTGCGACCGCCGGtgcaggagacgctgcgtctcagtagCTGGATGACCCTCAgctttaaggccggtcctagcaatcga	TGAGGGTCATCCAG
ENSG00000184916.9;JAG2;chr14-105157705-105157763-105155737-105155989-105167756-105168107	CTGGATGACCTGTC	CCCAGGGGCAGCGTCTGAGCCCTGGGCCTTGTCCCACCCTGAACGAGGCAGGCAGGTGTGGCCTCAGGTACCTGACCCGCCTCCCCATGTCTGCAG	CGCTCCTTTACCCTCATCGTGGAGGCCTGGGACTGGGACAACGATACCACCCCGAATG	GTGAGTGAGCCCTGGGCCAGGTGGCAGCTCCTCTCAGCTTCAGCGTGCCTGTGGCAGGGCC	CCCAGGGGCAGCGTCTGAGCCCTGGGCCTTGTCCCACCCTGAACGAGGCAGGCAGGTGTGGCCTCAGGTACCTGACCCGCCTCCCCATGTCTGCAGCGCTCCTTTACCCTCATCGTGGAGGCCTGGGACTGGGACAACGATACCACCCCGAATGGTGAGTGAGCCCTGGGCCAGGTGGCAGCTCCTCTCAGCTTCAGCGTGCCTGTGGCAGGGCC	aagcttcgacaccgagctcgCCCAGGGGCAGCGTCTGAGCCCTGGGCCTTGTCCCACCCTGAACGAGGCAGGCAGGTGTGGCCTCAGGTACCTGACCCGCCTCCCCATGTCTGCAGCGCTCCTTTACCCTCATCGTGGAGGCCTGGGACTGGGACAACGATACCACCCCGAATGGTGAGTGAGCCCTGGGCCAGGTGGCAGCTCCTCTCAGCTTCAGCGTGCCTGTGGCAGGGCCtgcaggagacgctgcgtctcagtagCTGGATGACCTGTCgctttaaggccggtcctagcaatcga	GACAGGTCATCCAG
ENSG00000142208.18;AKT1;chr14-104774937-104775003-104773454-104773980-104775075-104775207	CTGGATGACGCCTT	CAGGGTGGAGATGAGGGTGCGGGGTGGCAGCTCACCCAGCCCTGCTTTACAG	GACGAGGTGGCCCACACACTCACCGAGAACCGCGTCCTGCAGAACTCCAGGCACCCCTTCCTCACA	GTGAGTGGGAGCCCAGATGGGGCTGAAGGGCTGGGGCCAGGTAGCGACTCCTGGGGC	CAGGGTGGAGATGAGGGTGCGGGGTGGCAGCTCACCCAGCCCTGCTTTACAGGACGAGGTGGCCCACACACTCACCGAGAACCGCGTCCTGCAGAACTCCAGGCACCCCTTCCTCACAGTGAGTGGGAGCCCAGATGGGGCTGAAGGGCTGGGGCCAGGTAGCGACTCCTGGGGC	aagcttcgacaccgagctcgCAGGGTGGAGATGAGGGTGCGGGGTGGCAGCTCACCCAGCCCTGCTTTACAGGACGAGGTGGCCCACACACTCACCGAGAACCGCGTCCTGCAGAACTCCAGGCACCCCTTCCTCACAGTGAGTGGGAGCCCAGATGGGGCTGAAGGGCTGGGGCCAGGTAGCGACTCCTGGGGCtgcaggagacgctgcgtctcagtagCTGGATGACGCCTTgctttaaggccggtcctagcaatcga	AAGGCGTCATCCAG
ENSG00000066735.15;KIF26A;chr14-104172574-104172668-104171722-104171935-104173329-104173513	CTGGATGACTACCC	AGGACAGACCGGCCTCAGGCCCACAGACGTGGCAGAAGGAAGGGGCCACAGCCCTGCCTGATTCTCTTGCCCCCCTAG	GCCGAAGTCTGCTCGGGGACCGTGGCCGACGTGCTCCAGTCGGTGGTCAGTGGGGCTGATGGCTGCATTTTTTCCTTTGGCCACATGAGCCTGG	GTAAGCACCCTTGCCCCACCCTAGATGGGTCCTGCTGGCCACC	AGGACAGACCGGCCTCAGGCCCACAGACGTGGCAGAAGGAAGGGGCCACAGCCCTGCCTGATTCTCTTGCCCCCCTAGGCCGAAGTCTGCTCGGGGACCGTGGCCGACGTGCTCCAGTCGGTGGTCAGTGGGGCTGATGGCTGCATTTTTTCCTTTGGCCACATGAGCCTGGGTAAGCACCCTTGCCCCACCCTAGATGGGTCCTGCTGGCCACC	aagcttcgacaccgagctcgAGGACAGACCGGCCTCAGGCCCACAGACGTGGCAGAAGGAAGGGGCCACAGCCCTGCCTGATTCTCTTGCCCCCCTAGGCCGAAGTCTGCTCGGGGACCGTGGCCGACGTGCTCCAGTCGGTGGTCAGTGGGGCTGATGGCTGCATTTTTTCCTTTGGCCACATGAGCCTGGGTAAGCACCCTTGCCCCACCCTAGATGGGTCCTGCTGGCCACCtgcaggagacgctgcgtctcagtagCTGGATGACTACCCgctttaaggccggtcctagcaatcga	GGGTAGTCATCCAG
ENSG00000183576.13;SETD3;chr14-99459112-99459185-99458278-99458535-99461191-99461340	CTGGATGACTCGCT	GTGTGATTGGATTTCTGACCGTAGATATGGTTGGATTGAAGACTGTACCGTGTTTTGATGATTCTCCTATTATTATTTTTTTCCCTAG	GCAGAAGAATTGTTTTTATGGGTTCCACGAAAATTGCTAATGACTGTTGAATCTGCTAAAAATTCAGTGTTGG	GTGAGAATAATTTCTGACTCTTCAAGGCAAAGCACAAATGACAAAAATATGTA	GTGTGATTGGATTTCTGACCGTAGATATGGTTGGATTGAAGACTGTACCGTGTTTTGATGATTCTCCTATTATTATTTTTTTCCCTAGGCAGAAGAATTGTTTTTATGGGTTCCACGAAAATTGCTAATGACTGTTGAATCTGCTAAAAATTCAGTGTTGGGTGAGAATAATTTCTGACTCTTCAAGGCAAAGCACAAATGACAAAAATATGTA	aagcttcgacaccgagctcgGTGTGATTGGATTTCTGACCGTAGATATGGTTGGATTGAAGACTGTACCGTGTTTTGATGATTCTCCTATTATTATTTTTTTCCCTAGGCAGAAGAATTGTTTTTATGGGTTCCACGAAAATTGCTAATGACTGTTGAATCTGCTAAAAATTCAGTGTTGGGTGAGAATAATTTCTGACTCTTCAAGGCAAAGCACAAATGACAAAAATATGTAtgcaggagacgctgcgtctcagtagCTGGATGACTCGCTgctttaaggccggtcctagcaatcga	AGCGAGTCATCCAG
ENSG00000119698.12;PPP4R4;chr14-94250171-94250277-94246356-94246539-94251748-94251896	CTGGATGACTGTGA	GATTTGGTGGGGTCAAATTATCTAGACTAGAATTAGCCTAGTGTAACTGTCTGTCTTACTTACTTCTTCAAG	AATGTTTTACCTGTCCAAAAGGCGGCTTCACGAACTCTATGCATTTTTCTGCGTTATAATCGTAAACAAGAACAGAGACATGAGGTCATTCAAAAATTAATTGAAC	GTAAGTAATCATTGTCTACTATTTTGAAAAAGGAAAG	GATTTGGTGGGGTCAAATTATCTAGACTAGAATTAGCCTAGTGTAACTGTCTGTCTTACTTACTTCTTCAAGAATGTTTTACCTGTCCAAAAGGCGGCTTCACGAACTCTATGCATTTTTCTGCGTTATAATCGTAAACAAGAACAGAGACATGAGGTCATTCAAAAATTAATTGAACGTAAGTAATCATTGTCTACTATTTTGAAAAAGGAAAG	aagcttcgacaccgagctcgGATTTGGTGGGGTCAAATTATCTAGACTAGAATTAGCCTAGTGTAACTGTCTGTCTTACTTACTTCTTCAAGAATGTTTTACCTGTCCAAAAGGCGGCTTCACGAACTCTATGCATTTTTCTGCGTTATAATCGTAAACAAGAACAGAGACATGAGGTCATTCAAAAATTAATTGAACGTAAGTAATCATTGTCTACTATTTTGAAAAAGGAAAGtgcaggagacgctgcgtctcagtagCTGGATGACTGTGAgctttaaggccggtcctagcaatcga	TCACAGTCATCCAG
ENSG00000100767.17;PAPLN;chr14-73246072-73246175-73245635-73245696-73249983-73250114	CTGGATGAGAAAGT	CTCGGGCGGGGCGGGAGGTGGGCGGACCTCGGACTCCGCCCTCCTGGATCCCGACTTCCCCTCCGCCCCGCAG	AGCTGCCCCGACGGCGCCCGGGACTTCCGGGCCGAGCAGTGCGCGGAGTTCGACGGAGCGGAGTTCCAGGGGCGGCGGTATCGGTGGCTGCCCTACTACAGCG	GTGAGCGCGGCCGGGACTCGCTCTCTCGGGGCCTCTTG	CTCGGGCGGGGCGGGAGGTGGGCGGACCTCGGACTCCGCCCTCCTGGATCCCGACTTCCCCTCCGCCCCGCAGAGCTGCCCCGACGGCGCCCGGGACTTCCGGGCCGAGCAGTGCGCGGAGTTCGACGGAGCGGAGTTCCAGGGGCGGCGGTATCGGTGGCTGCCCTACTACAGCGGTGAGCGCGGCCGGGACTCGCTCTCTCGGGGCCTCTTG	aagcttcgacaccgagctcgCTCGGGCGGGGCGGGAGGTGGGCGGACCTCGGACTCCGCCCTCCTGGATCCCGACTTCCCCTCCGCCCCGCAGAGCTGCCCCGACGGCGCCCGGGACTTCCGGGCCGAGCAGTGCGCGGAGTTCGACGGAGCGGAGTTCCAGGGGCGGCGGTATCGGTGGCTGCCCTACTACAGCGGTGAGCGCGGCCGGGACTCGCTCTCTCGGGGCCTCTTGtgcaggagacgctgcgtctcagtagCTGGATGAGAAAGTgctttaaggccggtcctagcaatcga	ACTTTCTCATCCAG
ENSG00000133997.12;MED6;chr14-70596610-70596702-70592577-70593378-70600615-70600643	CTGGATGAGAGACG	TTATATAATAATTTGAATGTCTTATAAAATTATTTGTAGGGCGTTTATAGATCTTTGGATGTCTGTGTTCTGTTTTCAG	TCAGATGGTTGGAATCGAGTACATCCTTTTGCATGCTCAAGAGCCCATTCTTTTCATCATTCGGAAGCAACAGCGGCAGTCCCCTGCCCAAG	GTAAAATGTGTAAACTTTAGGCATTGTTTTCTTTTTAAAATACC	TTATATAATAATTTGAATGTCTTATAAAATTATTTGTAGGGCGTTTATAGATCTTTGGATGTCTGTGTTCTGTTTTCAGTCAGATGGTTGGAATCGAGTACATCCTTTTGCATGCTCAAGAGCCCATTCTTTTCATCATTCGGAAGCAACAGCGGCAGTCCCCTGCCCAAGGTAAAATGTGTAAACTTTAGGCATTGTTTTCTTTTTAAAATACC	aagcttcgacaccgagctcgTTATATAATAATTTGAATGTCTTATAAAATTATTTGTAGGGCGTTTATAGATCTTTGGATGTCTGTGTTCTGTTTTCAGTCAGATGGTTGGAATCGAGTACATCCTTTTGCATGCTCAAGAGCCCATTCTTTTCATCATTCGGAAGCAACAGCGGCAGTCCCCTGCCCAAGGTAAAATGTGTAAACTTTAGGCATTGTTTTCTTTTTAAAATACCtgcaggagacgctgcgtctcagtagCTGGATGAGAGACGgctttaaggccggtcctagcaatcga	CGTCTCTCATCCAG
ENSG00000054690.14;PLEKHH1;chr14-67575391-67575472-67574241-67574403-67575822-67576005	CTGGATGAGCAGAG	TCCCTGTGGCTTCTATTTGCCAGTCCTGGATTTACTTCTAGAGTTACCTAGTTCTCATAATGCCAGTTCATTTCTGTCTTACAG	GTAAAGCATGGCCACTCCAAGGTGGTCTGGTGCGCTCTTGTTGGGAAAATCTTCTACTACTATCGGAGCCATGAGGACAAG	GTACTTCTCAGCCTCCTCACAATACCCACTCTCCTGCTTCCCCCGAAGC	TCCCTGTGGCTTCTATTTGCCAGTCCTGGATTTACTTCTAGAGTTACCTAGTTCTCATAATGCCAGTTCATTTCTGTCTTACAGGTAAAGCATGGCCACTCCAAGGTGGTCTGGTGCGCTCTTGTTGGGAAAATCTTCTACTACTATCGGAGCCATGAGGACAAGGTACTTCTCAGCCTCCTCACAATACCCACTCTCCTGCTTCCCCCGAAGC	aagcttcgacaccgagctcgTCCCTGTGGCTTCTATTTGCCAGTCCTGGATTTACTTCTAGAGTTACCTAGTTCTCATAATGCCAGTTCATTTCTGTCTTACAGGTAAAGCATGGCCACTCCAAGGTGGTCTGGTGCGCTCTTGTTGGGAAAATCTTCTACTACTATCGGAGCCATGAGGACAAGGTACTTCTCAGCCTCCTCACAATACCCACTCTCCTGCTTCCCCCGAAGCtgcaggagacgctgcgtctcagtagCTGGATGAGCAGAGgctttaaggccggtcctagcaatcga	CTCTGCTCATCCAG
ENSG00000012983.12;MAP4K5;chr14-50442731-50442816-50440361-50440441-50443728-50443770	CTGGATGAGCTAAC	ATTTCAATGATGTTAGTTATTTTCCAAGAATATATAAAATTTTCTAATCAAATAAGTTAACATTTCTTTCTTTATAAATAAG	ATGGGAGCATGCTTTTCAAAAGTTTTTGATGGCTGTCCTTTGAAAATTAATTGTGCAACATCCTGGATACATCCTGATACAAAAG	GTAAAATGTTTGAATTTTATATACATCTCCAATAAAATATTTATTAT	ATTTCAATGATGTTAGTTATTTTCCAAGAATATATAAAATTTTCTAATCAAATAAGTTAACATTTCTTTCTTTATAAATAAGATGGGAGCATGCTTTTCAAAAGTTTTTGATGGCTGTCCTTTGAAAATTAATTGTGCAACATCCTGGATACATCCTGATACAAAAGGTAAAATGTTTGAATTTTATATACATCTCCAATAAAATATTTATTAT	aagcttcgacaccgagctcgATTTCAATGATGTTAGTTATTTTCCAAGAATATATAAAATTTTCTAATCAAATAAGTTAACATTTCTTTCTTTATAAATAAGATGGGAGCATGCTTTTCAAAAGTTTTTGATGGCTGTCCTTTGAAAATTAATTGTGCAACATCCTGGATACATCCTGATACAAAAGGTAAAATGTTTGAATTTTATATACATCTCCAATAAAATATTTATTATtgcaggagacgctgcgtctcagtagCTGGATGAGCTAACgctttaaggccggtcctagcaatcga	GTTAGCTCATCCAG
ENSG00000150527.17;MIA2;chr14-39240560-39240647-39236921-39237055-39246910-39248141	CTGGATGAGGAGCA	GACATGGGACAAAATTAGGTTCAATAATTATTATTGCTTTGATCATTCTTCCTCGATAATCTTTGTTCTTCATTTTGACAG	AAAGGAAAGGAGTTTGGATATTTTCCCAGAGATGCAGTCCAGATTGAAGAGGTGTTCATATCTGAGGAAATTCAGATGTCAACGAAA	GTGAGTAAACTCATTCTCAGTTGTTAATTGAATTTAAAATTTCTTG	GACATGGGACAAAATTAGGTTCAATAATTATTATTGCTTTGATCATTCTTCCTCGATAATCTTTGTTCTTCATTTTGACAGAAAGGAAAGGAGTTTGGATATTTTCCCAGAGATGCAGTCCAGATTGAAGAGGTGTTCATATCTGAGGAAATTCAGATGTCAACGAAAGTGAGTAAACTCATTCTCAGTTGTTAATTGAATTTAAAATTTCTTG	aagcttcgacaccgagctcgGACATGGGACAAAATTAGGTTCAATAATTATTATTGCTTTGATCATTCTTCCTCGATAATCTTTGTTCTTCATTTTGACAGAAAGGAAAGGAGTTTGGATATTTTCCCAGAGATGCAGTCCAGATTGAAGAGGTGTTCATATCTGAGGAAATTCAGATGTCAACGAAAGTGAGTAAACTCATTCTCAGTTGTTAATTGAATTTAAAATTTCTTGtgcaggagacgctgcgtctcagtagCTGGATGAGGAGCAgctttaaggccggtcctagcaatcga	TGCTCCTCATCCAG
ENSG00000157379.14;DHRS1;chr14-24296508-24296588-24291138-24291219-24298956-24299130	CTGGATGAGGTACT	ATCCCCACTCATTGTCCCTTCCATTACCCAGCCCCTCACACCTCCCTACCTTCAGATCATTCATCACCCTCCCTGTGCCTTCCAG	ACGATCCTGAACACCAGGAATAAGGCATTCTGGGAAACCCCTGCCTCCATGTGGGATGATATCAACAACGTCGGACTCAG	GTGGGTGCTCCACTGCCAGGACCCATGTTCCCTCACTCACTTAGCCAACT	ATCCCCACTCATTGTCCCTTCCATTACCCAGCCCCTCACACCTCCCTACCTTCAGATCATTCATCACCCTCCCTGTGCCTTCCAGACGATCCTGAACACCAGGAATAAGGCATTCTGGGAAACCCCTGCCTCCATGTGGGATGATATCAACAACGTCGGACTCAGGTGGGTGCTCCACTGCCAGGACCCATGTTCCCTCACTCACTTAGCCAACT	aagcttcgacaccgagctcgATCCCCACTCATTGTCCCTTCCATTACCCAGCCCCTCACACCTCCCTACCTTCAGATCATTCATCACCCTCCCTGTGCCTTCCAGACGATCCTGAACACCAGGAATAAGGCATTCTGGGAAACCCCTGCCTCCATGTGGGATGATATCAACAACGTCGGACTCAGGTGGGTGCTCCACTGCCAGGACCCATGTTCCCTCACTCACTTAGCCAACTtgcaggagacgctgcgtctcagtagCTGGATGAGGTACTgctttaaggccggtcctagcaatcga	AGTACCTCATCCAG
ENSG00000165792.18;METTL17;chr14-20994793-20994901-20994542-20994613-20995164-20995233	CTGGATGAGTACCA	GGCTAGGACTTTGTTGTATTCTTGGGATGTAGAGATGTTGAGTCTGTCATGTTCCTTGTCTTGGTCCTCAG	GTGCAGTTTGATGTAGTAGTGTCAGCTTTTTCCTTAAGTGAACTGCCCAGCAAGGCTGACCGCACTGAGGTAGTTCAAACCTTATGGCGTAAGACAGGTCATTTCCTG	GTGAGTTAAAATTCCTTGTTCTCCTTAAGTCTTGAA	GGCTAGGACTTTGTTGTATTCTTGGGATGTAGAGATGTTGAGTCTGTCATGTTCCTTGTCTTGGTCCTCAGGTGCAGTTTGATGTAGTAGTGTCAGCTTTTTCCTTAAGTGAACTGCCCAGCAAGGCTGACCGCACTGAGGTAGTTCAAACCTTATGGCGTAAGACAGGTCATTTCCTGGTGAGTTAAAATTCCTTGTTCTCCTTAAGTCTTGAA	aagcttcgacaccgagctcgGGCTAGGACTTTGTTGTATTCTTGGGATGTAGAGATGTTGAGTCTGTCATGTTCCTTGTCTTGGTCCTCAGGTGCAGTTTGATGTAGTAGTGTCAGCTTTTTCCTTAAGTGAACTGCCCAGCAAGGCTGACCGCACTGAGGTAGTTCAAACCTTATGGCGTAAGACAGGTCATTTCCTGGTGAGTTAAAATTCCTTGTTCTCCTTAAGTCTTGAAtgcaggagacgctgcgtctcagtagCTGGATGAGTACCAgctttaaggccggtcctagcaatcga	TGGTACTCATCCAG
ENSG00000126216.15;TUBGCP3;chr13-112526941-112527050-112522319-112522509-112545698-112545865	CTGGATGAGTCTTT	GAATATTTGTAGATTTGGGCAGTCGTTTTAAATTTACATAAAAGTAATCATAGAATGTTTTTCTTTTTAG	GTCCTTTTGATAGGAAAATCAATAAATTTCTTGCACCAAGTTTGTCATGATCAGACTCCCACTACAAAGATGATAGCTGTGACCAAGTCTGCAGAGTCACCCCAGGACG	GTATGATGATGCTGGTGGGGTGGTGATGATGGCAA	GAATATTTGTAGATTTGGGCAGTCGTTTTAAATTTACATAAAAGTAATCATAGAATGTTTTTCTTTTTAGGTCCTTTTGATAGGAAAATCAATAAATTTCTTGCACCAAGTTTGTCATGATCAGACTCCCACTACAAAGATGATAGCTGTGACCAAGTCTGCAGAGTCACCCCAGGACGGTATGATGATGCTGGTGGGGTGGTGATGATGGCAA	aagcttcgacaccgagctcgGAATATTTGTAGATTTGGGCAGTCGTTTTAAATTTACATAAAAGTAATCATAGAATGTTTTTCTTTTTAGGTCCTTTTGATAGGAAAATCAATAAATTTCTTGCACCAAGTTTGTCATGATCAGACTCCCACTACAAAGATGATAGCTGTGACCAAGTCTGCAGAGTCACCCCAGGACGGTATGATGATGCTGGTGGGGTGGTGATGATGGCAAtgcaggagacgctgcgtctcagtagCTGGATGAGTCTTTgctttaaggccggtcctagcaatcga	AAAGACTCATCCAG
ENSG00000197168.13;NEK5;chr13-52075757-52075826-52071943-52072070-52076062-52076143	CTGGATGAGTTGGT	ATAATGTCAAACAAAATTGACCTAGGGAGTTGTAATTTTAAGGCTTTTACTGAATTGCTAAACTTTTTTTTTTTTTTTGCTTTCTCCTAG	AAGGGGGTAAAATTTGAAATTAATTTAGACAAATGTATTTCTGATGAAAACATCCTCCAAGAGGAAGAG	GTATGCCATTAAGTCTAAATTTCCATTAGTAGGTATCAGAAAATGCATATATCTT	ATAATGTCAAACAAAATTGACCTAGGGAGTTGTAATTTTAAGGCTTTTACTGAATTGCTAAACTTTTTTTTTTTTTTTGCTTTCTCCTAGAAGGGGGTAAAATTTGAAATTAATTTAGACAAATGTATTTCTGATGAAAACATCCTCCAAGAGGAAGAGGTATGCCATTAAGTCTAAATTTCCATTAGTAGGTATCAGAAAATGCATATATCTT	aagcttcgacaccgagctcgATAATGTCAAACAAAATTGACCTAGGGAGTTGTAATTTTAAGGCTTTTACTGAATTGCTAAACTTTTTTTTTTTTTTTGCTTTCTCCTAGAAGGGGGTAAAATTTGAAATTAATTTAGACAAATGTATTTCTGATGAAAACATCCTCCAAGAGGAAGAGGTATGCCATTAAGTCTAAATTTCCATTAGTAGGTATCAGAAAATGCATATATCTTtgcaggagacgctgcgtctcagtagCTGGATGAGTTGGTgctttaaggccggtcctagcaatcga	ACCAACTCATCCAG
ENSG00000184056.15;VPS33B;chr15-91009800-91009846-91007869-91007964-91013803-91013871	CTGGATGATACTTC	TTCGGCAATTATTGTCCTCATCAGTGACCACAGAGGAACTCCAGAGAAATGGAGAGAACAGAGAAGAAGGTAGTTACTAATCAATTTCCTTTTCTCTTTCAG	TTCTATGCGTGTGAGATGGTGCTTGAGGAAGAGGGAATCTATGGAG	GTGAGAGGAGATGAATGTGAGTGGAAAGGGAAAGAGAACATACAGAAGAAAAAACTGTTGTTGTTCT	TTCGGCAATTATTGTCCTCATCAGTGACCACAGAGGAACTCCAGAGAAATGGAGAGAACAGAGAAGAAGGTAGTTACTAATCAATTTCCTTTTCTCTTTCAGTTCTATGCGTGTGAGATGGTGCTTGAGGAAGAGGGAATCTATGGAGGTGAGAGGAGATGAATGTGAGTGGAAAGGGAAAGAGAACATACAGAAGAAAAAACTGTTGTTGTTCT	aagcttcgacaccgagctcgTTCGGCAATTATTGTCCTCATCAGTGACCACAGAGGAACTCCAGAGAAATGGAGAGAACAGAGAAGAAGGTAGTTACTAATCAATTTCCTTTTCTCTTTCAGTTCTATGCGTGTGAGATGGTGCTTGAGGAAGAGGGAATCTATGGAGGTGAGAGGAGATGAATGTGAGTGGAAAGGGAAAGAGAACATACAGAAGAAAAAACTGTTGTTGTTCTtgcaggagacgctgcgtctcagtagCTGGATGATACTTCgctttaaggccggtcctagcaatcga	GAAGTATCATCCAG
ENSG00000176915.15;ANKLE2;chr12-132741418-132741485-132734967-132735512-132747831-132748020	CTGGATGATCACGA	ACTGAGTTTAAAACTATTTTTCTGAAATCATTGTAATGATAAGGAAATGTTGCGATCAAATAAGATTTAGACACACTTTTTTTTCCAATAG	GTAATTTGTGAAAGAAGCAAAAATAAATCTGTGGAACTGAAGGAGCGGATCAGAGAGTATTTAAAGG	GTAAGATGGGGAGTTGGTGCCTGGATCGTGGGGTCCACGCCGGGAAGGGCCTTGGA	ACTGAGTTTAAAACTATTTTTCTGAAATCATTGTAATGATAAGGAAATGTTGCGATCAAATAAGATTTAGACACACTTTTTTTTCCAATAGGTAATTTGTGAAAGAAGCAAAAATAAATCTGTGGAACTGAAGGAGCGGATCAGAGAGTATTTAAAGGGTAAGATGGGGAGTTGGTGCCTGGATCGTGGGGTCCACGCCGGGAAGGGCCTTGGA	aagcttcgacaccgagctcgACTGAGTTTAAAACTATTTTTCTGAAATCATTGTAATGATAAGGAAATGTTGCGATCAAATAAGATTTAGACACACTTTTTTTTCCAATAGGTAATTTGTGAAAGAAGCAAAAATAAATCTGTGGAACTGAAGGAGCGGATCAGAGAGTATTTAAAGGGTAAGATGGGGAGTTGGTGCCTGGATCGTGGGGTCCACGCCGGGAAGGGCCTTGGAtgcaggagacgctgcgtctcagtagCTGGATGATCACGAgctttaaggccggtcctagcaatcga	TCGTGATCATCCAG
ENSG00000022840.17;RNF10;chr12-120565071-120565189-120563747-120563943-120566824-120566894	CTGGATGATCCTTA	GTTAGGACCCCCTGCTTTCAGAGTTAGGCTTGCTTTTGTTGAGTATTGGTCCTTTTTCCAATGTAG	GATGTTCGACAGCGTCACAGATATCTCTCTCACTTGCCACTCACCTGTGAGTTCAGCATCTGTGAACTGGCTTTGCAACCTCCTGTGGTCTCTAAGGAAACCCTAGAGATGTTCTCAG	GTGAGAATGCCCCTGCTCTGCTTCTCTTTAT	GTTAGGACCCCCTGCTTTCAGAGTTAGGCTTGCTTTTGTTGAGTATTGGTCCTTTTTCCAATGTAGGATGTTCGACAGCGTCACAGATATCTCTCTCACTTGCCACTCACCTGTGAGTTCAGCATCTGTGAACTGGCTTTGCAACCTCCTGTGGTCTCTAAGGAAACCCTAGAGATGTTCTCAGGTGAGAATGCCCCTGCTCTGCTTCTCTTTAT	aagcttcgacaccgagctcgGTTAGGACCCCCTGCTTTCAGAGTTAGGCTTGCTTTTGTTGAGTATTGGTCCTTTTTCCAATGTAGGATGTTCGACAGCGTCACAGATATCTCTCTCACTTGCCACTCACCTGTGAGTTCAGCATCTGTGAACTGGCTTTGCAACCTCCTGTGGTCTCTAAGGAAACCCTAGAGATGTTCTCAGGTGAGAATGCCCCTGCTCTGCTTCTCTTTATtgcaggagacgctgcgtctcagtagCTGGATGATCCTTAgctttaaggccggtcctagcaatcga	TAAGGATCATCCAG
ENSG00000032444.17;PNPLA6;chr19-7556965-7557082-7556654-7556724-7558849-7558953	CTGGATGATCTCGC	CGTCCTTGGGGGAGGGGAGCAGGGAGACTCGTCGGACGCCTTACCCCCCTCACGCCATCCCCGCAG	GCTGTGTGTGGCGTTACGTCCGGGCCAGCGCCTCCTACTGCCCCTACCTGCCCCCACTGTGCGACCCCAAGGACGGGCACCTGCTGGTGGACGGGTGCTACGTTAACAACGTCCCAG	GTCAGCGAGCCCATCGGGCCGGCTGGGCCTC	CGTCCTTGGGGGAGGGGAGCAGGGAGACTCGTCGGACGCCTTACCCCCCTCACGCCATCCCCGCAGGCTGTGTGTGGCGTTACGTCCGGGCCAGCGCCTCCTACTGCCCCTACCTGCCCCCACTGTGCGACCCCAAGGACGGGCACCTGCTGGTGGACGGGTGCTACGTTAACAACGTCCCAGGTCAGCGAGCCCATCGGGCCGGCTGGGCCTC	aagcttcgacaccgagctcgCGTCCTTGGGGGAGGGGAGCAGGGAGACTCGTCGGACGCCTTACCCCCCTCACGCCATCCCCGCAGGCTGTGTGTGGCGTTACGTCCGGGCCAGCGCCTCCTACTGCCCCTACCTGCCCCCACTGTGCGACCCCAAGGACGGGCACCTGCTGGTGGACGGGTGCTACGTTAACAACGTCCCAGGTCAGCGAGCCCATCGGGCCGGCTGGGCCTCtgcaggagacgctgcgtctcagtagCTGGATGATCTCGCgctttaaggccggtcctagcaatcga	GCGAGATCATCCAG
ENSG00000188596.11;CFAP54;chr12-96623766-96623881-96621589-96621721-96625717-96625807	CTGGATGATGATGC	GTTGTTTGAAAAGGACAGTTGTTGCAACACGTTAAAGTACATTTTGACGTTTAACCAATGTTTTTAG	GATTCTTCTAAGAAGTCTTTAAAGACTAAGAAGCCACAGCAGATACTACTGCCTGAAAAGATAAATGAACAGCTGGCCTTGTTGGAGACACACCTACTCAAACTGACAAAGCAAT	GTAATCATTTGTTTTCTGTATACTTCCATTTA	GTTGTTTGAAAAGGACAGTTGTTGCAACACGTTAAAGTACATTTTGACGTTTAACCAATGTTTTTAGGATTCTTCTAAGAAGTCTTTAAAGACTAAGAAGCCACAGCAGATACTACTGCCTGAAAAGATAAATGAACAGCTGGCCTTGTTGGAGACACACCTACTCAAACTGACAAAGCAATGTAATCATTTGTTTTCTGTATACTTCCATTTA	aagcttcgacaccgagctcgGTTGTTTGAAAAGGACAGTTGTTGCAACACGTTAAAGTACATTTTGACGTTTAACCAATGTTTTTAGGATTCTTCTAAGAAGTCTTTAAAGACTAAGAAGCCACAGCAGATACTACTGCCTGAAAAGATAAATGAACAGCTGGCCTTGTTGGAGACACACCTACTCAAACTGACAAAGCAATGTAATCATTTGTTTTCTGTATACTTCCATTTAtgcaggagacgctgcgtctcagtagCTGGATGATGATGCgctttaaggccggtcctagcaatcga	GCATCATCATCCAG
ENSG00000110921.14;MVK;chr12-109574817-109574900-109573836-109573873-109575997-109576145	CTGGATGATGGAGG	GGTGTTCTAAGATCTCTTCCTGCTGGTTCTGACATCTAGAGATCTTTGCTCTTCTCATTGGCTTTCCCTTTTAGGATTCCCAG	GAGCCATGTTGTCAGAAGTCCTACTGGTGTCTGCTCCGGGGAAAGTCATCCTTCATGGAGAACATGCCGTGGTACATGGCAAG	GTACAAAGCCGTTAGAGCCTTTAAGGATTGGGTACCCCTTCTCCCTGA	GGTGTTCTAAGATCTCTTCCTGCTGGTTCTGACATCTAGAGATCTTTGCTCTTCTCATTGGCTTTCCCTTTTAGGATTCCCAGGAGCCATGTTGTCAGAAGTCCTACTGGTGTCTGCTCCGGGGAAAGTCATCCTTCATGGAGAACATGCCGTGGTACATGGCAAGGTACAAAGCCGTTAGAGCCTTTAAGGATTGGGTACCCCTTCTCCCTGA	aagcttcgacaccgagctcgGGTGTTCTAAGATCTCTTCCTGCTGGTTCTGACATCTAGAGATCTTTGCTCTTCTCATTGGCTTTCCCTTTTAGGATTCCCAGGAGCCATGTTGTCAGAAGTCCTACTGGTGTCTGCTCCGGGGAAAGTCATCCTTCATGGAGAACATGCCGTGGTACATGGCAAGGTACAAAGCCGTTAGAGCCTTTAAGGATTGGGTACCCCTTCTCCCTGAtgcaggagacgctgcgtctcagtagCTGGATGATGGAGGgctttaaggccggtcctagcaatcga	CCTCCATCATCCAG
ENSG00000110958.16;PTGES3;chr12-56671748-56671809-56670274-56670364-56672951-56673065	CTGGATGATGTGCA	TCTATCATGTAGTGATGCTGGAAAGATAAATGGTATGATGGTCCTTTTGTTTTTAGGATTCCAAGCATAAAAGAACGGACAGATCAATTTTATG	TTGTTTACGAAAAGGAGAATCTGGCCAGTCATGGCCAAGGTTAACAAAAGAAAGGGCAAAG	GTAGGTTTCATTTTCCTTTTTTGAAAAGTTTGATATTTTTATTTTAGGTAATAAAAGAT	TCTATCATGTAGTGATGCTGGAAAGATAAATGGTATGATGGTCCTTTTGTTTTTAGGATTCCAAGCATAAAAGAACGGACAGATCAATTTTATGTTGTTTACGAAAAGGAGAATCTGGCCAGTCATGGCCAAGGTTAACAAAAGAAAGGGCAAAGGTAGGTTTCATTTTCCTTTTTTGAAAAGTTTGATATTTTTATTTTAGGTAATAAAAGAT	aagcttcgacaccgagctcgTCTATCATGTAGTGATGCTGGAAAGATAAATGGTATGATGGTCCTTTTGTTTTTAGGATTCCAAGCATAAAAGAACGGACAGATCAATTTTATGTTGTTTACGAAAAGGAGAATCTGGCCAGTCATGGCCAAGGTTAACAAAAGAAAGGGCAAAGGTAGGTTTCATTTTCCTTTTTTGAAAAGTTTGATATTTTTATTTTAGGTAATAAAAGATtgcaggagacgctgcgtctcagtagCTGGATGATGTGCAgctttaaggccggtcctagcaatcga	TGCACATCATCCAG
ENSG00000177084.18;POLE;chr12-132664369-132664462-132664003-132664148-132665301-132665390	CTGGATGATTCGCC	TCCCTACTCCTCACTGCCTCTGATACCCCCTGGAGGAGCCATGCCAGCCCCACCCACCAGTTTGTGGTGTCCTCTCAG	GGCTCGCTGGTACTCCATGGAGATGGCTGGCATCGTCTGCTTCACAGGGGCCAACATCATCACCCAGGCACGGGAGCTGATCGAGCAGATTGG	GTGAGTGCAGAAGGGGAGCCGTGGGGCTGGGAGCAGGTCCTGG	TCCCTACTCCTCACTGCCTCTGATACCCCCTGGAGGAGCCATGCCAGCCCCACCCACCAGTTTGTGGTGTCCTCTCAGGGCTCGCTGGTACTCCATGGAGATGGCTGGCATCGTCTGCTTCACAGGGGCCAACATCATCACCCAGGCACGGGAGCTGATCGAGCAGATTGGGTGAGTGCAGAAGGGGAGCCGTGGGGCTGGGAGCAGGTCCTGG	aagcttcgacaccgagctcgTCCCTACTCCTCACTGCCTCTGATACCCCCTGGAGGAGCCATGCCAGCCCCACCCACCAGTTTGTGGTGTCCTCTCAGGGCTCGCTGGTACTCCATGGAGATGGCTGGCATCGTCTGCTTCACAGGGGCCAACATCATCACCCAGGCACGGGAGCTGATCGAGCAGATTGGGTGAGTGCAGAAGGGGAGCCGTGGGGCTGGGAGCAGGTCCTGGtgcaggagacgctgcgtctcagtagCTGGATGATTCGCCgctttaaggccggtcctagcaatcga	GGCGAATCATCCAG
ENSG00000139644.13;TMBIM6;chr12-49752463-49752549-49741556-49741611-49752972-49753039	CTGGATGATTGTCT	ACATGTTGCTTTTTTTTTTTTTTATAAGCTGTTCGTGTGATTCTGTATGACTTAATGACTCTAACCTTTCTTTATTCTGCAG	AGTGGAGACTGCTGCACGGACTCTGGAACCATGAACATATTTGATCGAAAGATCAACTTTGATGCGCTTTTAAAATTTTCTCATAT	GTAAGTGTTTTGACCTTGACTGGTTTTGTACTGCATTTCTTTTCATA	ACATGTTGCTTTTTTTTTTTTTTATAAGCTGTTCGTGTGATTCTGTATGACTTAATGACTCTAACCTTTCTTTATTCTGCAGAGTGGAGACTGCTGCACGGACTCTGGAACCATGAACATATTTGATCGAAAGATCAACTTTGATGCGCTTTTAAAATTTTCTCATATGTAAGTGTTTTGACCTTGACTGGTTTTGTACTGCATTTCTTTTCATA	aagcttcgacaccgagctcgACATGTTGCTTTTTTTTTTTTTTATAAGCTGTTCGTGTGATTCTGTATGACTTAATGACTCTAACCTTTCTTTATTCTGCAGAGTGGAGACTGCTGCACGGACTCTGGAACCATGAACATATTTGATCGAAAGATCAACTTTGATGCGCTTTTAAAATTTTCTCATATGTAAGTGTTTTGACCTTGACTGGTTTTGTACTGCATTTCTTTTCATAtgcaggagacgctgcgtctcagtagCTGGATGATTGTCTgctttaaggccggtcctagcaatcga	AGACAATCATCCAG
ENSG00000135519.8;KCNH3;chr12-49557182-49557259-49555619-49555951-49557353-49557637	CTGGCACTAAAGTG	GCTCTAACTGGGGCAAGGCCTAGACCCCCAAATTGCCTATCTCCTCTTACCAGCCCCAGCTGATAACCCCATCCTACTACCCACAG	AGAGCGGCCTGCTCACTGTTCCCCATGGGCCCAGCGAGGCAAGGAACACAGACACACTGGACAAGCTTCGGCAGGCG	GTGGGTGAGGGGGAAGGTGGAGGTGAGGGGGGCACCAGGGGAAGGCACTCC	GCTCTAACTGGGGCAAGGCCTAGACCCCCAAATTGCCTATCTCCTCTTACCAGCCCCAGCTGATAACCCCATCCTACTACCCACAGAGAGCGGCCTGCTCACTGTTCCCCATGGGCCCAGCGAGGCAAGGAACACAGACACACTGGACAAGCTTCGGCAGGCGGTGGGTGAGGGGGAAGGTGGAGGTGAGGGGGGCACCAGGGGAAGGCACTCC	aagcttcgacaccgagctcgGCTCTAACTGGGGCAAGGCCTAGACCCCCAAATTGCCTATCTCCTCTTACCAGCCCCAGCTGATAACCCCATCCTACTACCCACAGAGAGCGGCCTGCTCACTGTTCCCCATGGGCCCAGCGAGGCAAGGAACACAGACACACTGGACAAGCTTCGGCAGGCGGTGGGTGAGGGGGAAGGTGGAGGTGAGGGGGGCACCAGGGGAAGGCACTCCtgcaggagacgctgcgtctcagtagCTGGCACTAAAGTGgctttaaggccggtcctagcaatcga	CACTTTAGTGCCAG
ENSG00000139117.14;CPNE8;chr12-38848558-38848662-38839915-38839955-38873003-38873050	CTGGCACTAAGGCG	TGATATTAAGTACTATACTTGTAATAAGTAGCCGTACAAGGTTTAATTTTAAATTCTCTCTCTCTTTCCACAG	TTTGGAAGAACTGAAGTAATTGATAATACTTTAAATCCTGATTTTGTAAGAAAGTTTATTCTGGACTACTTTTTTGAAGAAAGAGAGAATCTTCGTTTTGACTT	GTAAGTTCTACTAAAACTTGCGTTTAGAAAAATTTGAT	TGATATTAAGTACTATACTTGTAATAAGTAGCCGTACAAGGTTTAATTTTAAATTCTCTCTCTCTTTCCACAGTTTGGAAGAACTGAAGTAATTGATAATACTTTAAATCCTGATTTTGTAAGAAAGTTTATTCTGGACTACTTTTTTGAAGAAAGAGAGAATCTTCGTTTTGACTTGTAAGTTCTACTAAAACTTGCGTTTAGAAAAATTTGAT	aagcttcgacaccgagctcgTGATATTAAGTACTATACTTGTAATAAGTAGCCGTACAAGGTTTAATTTTAAATTCTCTCTCTCTTTCCACAGTTTGGAAGAACTGAAGTAATTGATAATACTTTAAATCCTGATTTTGTAAGAAAGTTTATTCTGGACTACTTTTTTGAAGAAAGAGAGAATCTTCGTTTTGACTTGTAAGTTCTACTAAAACTTGCGTTTAGAAAAATTTGATtgcaggagacgctgcgtctcagtagCTGGCACTAAGGCGgctttaaggccggtcctagcaatcga	CGCCTTAGTGCCAG
ENSG00000126777.18;KTN1;chr14-55648801-55648870-55648024-55648115-55649775-55649813	CTGGCACTACCACA	AGCTAAAGAAATGAGAAACTAATGTATTTTGAAGCTAGCTATATTTTTCAGAGAGTAAAATCATGTTTTGCTTATGTGTCTTTGAAAAAG	GCAATAAGAACAGAAAATTCATCTCTGACAAAAGAAGTTCAAGACTTAAAAGCTAAGCAAAATGATCAG	GTAATGTAAATTTTTACAACTGTTCTTTGTCTCTGTGTTTTTTGTTTGTTTGTTT	AGCTAAAGAAATGAGAAACTAATGTATTTTGAAGCTAGCTATATTTTTCAGAGAGTAAAATCATGTTTTGCTTATGTGTCTTTGAAAAAGGCAATAAGAACAGAAAATTCATCTCTGACAAAAGAAGTTCAAGACTTAAAAGCTAAGCAAAATGATCAGGTAATGTAAATTTTTACAACTGTTCTTTGTCTCTGTGTTTTTTGTTTGTTTGTTT	aagcttcgacaccgagctcgAGCTAAAGAAATGAGAAACTAATGTATTTTGAAGCTAGCTATATTTTTCAGAGAGTAAAATCATGTTTTGCTTATGTGTCTTTGAAAAAGGCAATAAGAACAGAAAATTCATCTCTGACAAAAGAAGTTCAAGACTTAAAAGCTAAGCAAAATGATCAGGTAATGTAAATTTTTACAACTGTTCTTTGTCTCTGTGTTTTTTGTTTGTTTGTTTtgcaggagacgctgcgtctcagtagCTGGCACTACCACAgctttaaggccggtcctagcaatcga	TGTGGTAGTGCCAG
ENSG00000111752.11;PHC1;chr12-8920984-8921065-8919755-8919866-8922632-8922656	CTGGCACTACGGGA	TGTGCTTGTGATTTATTACTAGAAGACTGAGAGCTTTTTCCTTCACTGTCTTTGCTATTTCTTGTTTCCCTTCCCCTTTAATAG	GCCACAATTGCTGCCAGTCGGCAGGCCAGCTCCCCAAACACCAGCACTACACAGCAGCAGACTACCACCACCCAGGCCTCG	GTGAGTACGCCCTCTCCCACTGAGAGGCTTCTCTACCTGGGTCTTTGTC	TGTGCTTGTGATTTATTACTAGAAGACTGAGAGCTTTTTCCTTCACTGTCTTTGCTATTTCTTGTTTCCCTTCCCCTTTAATAGGCCACAATTGCTGCCAGTCGGCAGGCCAGCTCCCCAAACACCAGCACTACACAGCAGCAGACTACCACCACCCAGGCCTCGGTGAGTACGCCCTCTCCCACTGAGAGGCTTCTCTACCTGGGTCTTTGTC	aagcttcgacaccgagctcgTGTGCTTGTGATTTATTACTAGAAGACTGAGAGCTTTTTCCTTCACTGTCTTTGCTATTTCTTGTTTCCCTTCCCCTTTAATAGGCCACAATTGCTGCCAGTCGGCAGGCCAGCTCCCCAAACACCAGCACTACACAGCAGCAGACTACCACCACCCAGGCCTCGGTGAGTACGCCCTCTCCCACTGAGAGGCTTCTCTACCTGGGTCTTTGTCtgcaggagacgctgcgtctcagtagCTGGCACTACGGGAgctttaaggccggtcctagcaatcga	TCCCGTAGTGCCAG
ENSG00000250770.3;RP5-1063M23.3;chr12-3307747-3307818-3307209-3307476-3366058-3366122	CTGGCACTAGAATG	ATCTCTACCACCCCCACCACGTTGGGGAAACATCGGTCATAGGCGTGTCCTGATCCCTGGTGGTGACCCTCTTCTCTCCTTGCTCCTAG	TATTTCTGCCTGTCACTTATTATCTGGTTGAGCTGGTGGCGGGAGTCCCGGCCCATGTGTGTTACCAGAGG	GTGAGTGGATGCTTCCTCCTCCTCCATTCTCTGTCTGTGTCCCGATGAAGCCAT	ATCTCTACCACCCCCACCACGTTGGGGAAACATCGGTCATAGGCGTGTCCTGATCCCTGGTGGTGACCCTCTTCTCTCCTTGCTCCTAGTATTTCTGCCTGTCACTTATTATCTGGTTGAGCTGGTGGCGGGAGTCCCGGCCCATGTGTGTTACCAGAGGGTGAGTGGATGCTTCCTCCTCCTCCATTCTCTGTCTGTGTCCCGATGAAGCCAT	aagcttcgacaccgagctcgATCTCTACCACCCCCACCACGTTGGGGAAACATCGGTCATAGGCGTGTCCTGATCCCTGGTGGTGACCCTCTTCTCTCCTTGCTCCTAGTATTTCTGCCTGTCACTTATTATCTGGTTGAGCTGGTGGCGGGAGTCCCGGCCCATGTGTGTTACCAGAGGGTGAGTGGATGCTTCCTCCTCCTCCATTCTCTGTCTGTGTCCCGATGAAGCCATtgcaggagacgctgcgtctcagtagCTGGCACTAGAATGgctttaaggccggtcctagcaatcga	CATTCTAGTGCCAG
ENSG00000196235.14;SUPT5H;chr19-39476080-39476176-39474514-39474718-39476255-39476666	CTGGCACTAGCTAC	CCTGTGTCCCCTGGAGTATGGGCCTCAGTCCCATGTTGGGAGCAGGACAGGCTGACCAGGCTGTCCCCATCCTCCAG	GGGGGCATGTGCTCTGTGTACCTGAAGGACAGTGAGAAGGTTGTCAGCATTTCCAGTGAGCACCTGGAGCCTATCACCCCCACCAAGAACAACAAG	GTAAGGGCAGGGGGCAAGGAGATAAGATGGGGCCGTTGGGTG	CCTGTGTCCCCTGGAGTATGGGCCTCAGTCCCATGTTGGGAGCAGGACAGGCTGACCAGGCTGTCCCCATCCTCCAGGGGGGCATGTGCTCTGTGTACCTGAAGGACAGTGAGAAGGTTGTCAGCATTTCCAGTGAGCACCTGGAGCCTATCACCCCCACCAAGAACAACAAGGTAAGGGCAGGGGGCAAGGAGATAAGATGGGGCCGTTGGGTG	aagcttcgacaccgagctcgCCTGTGTCCCCTGGAGTATGGGCCTCAGTCCCATGTTGGGAGCAGGACAGGCTGACCAGGCTGTCCCCATCCTCCAGGGGGGCATGTGCTCTGTGTACCTGAAGGACAGTGAGAAGGTTGTCAGCATTTCCAGTGAGCACCTGGAGCCTATCACCCCCACCAAGAACAACAAGGTAAGGGCAGGGGGCAAGGAGATAAGATGGGGCCGTTGGGTGtgcaggagacgctgcgtctcagtagCTGGCACTAGCTACgctttaaggccggtcctagcaatcga	GTAGCTAGTGCCAG
ENSG00000137693.14;YAP1;chr11-102162455-102162571-102110446-102111169-102205892-102206074	CTGGCACTAGTTCG	CACAAGATAAGAATTGTTTTTGGAACCTGGTATTTGTTTCCTAATGCAGTGGTTTGTTTTGTCTTAG	TCACATCGATCAGACAACAACATGGCAGGACCCCAGGAAGGCCATGCTGTCCCAGATGAACGTCACAGCCCCCACCAGTCCACCAGTGCAGCAGAATATGATGAACTCGGCTTCAG	GTGAGTGAGACACTGTAATTACAGCACATGGA	CACAAGATAAGAATTGTTTTTGGAACCTGGTATTTGTTTCCTAATGCAGTGGTTTGTTTTGTCTTAGTCACATCGATCAGACAACAACATGGCAGGACCCCAGGAAGGCCATGCTGTCCCAGATGAACGTCACAGCCCCCACCAGTCCACCAGTGCAGCAGAATATGATGAACTCGGCTTCAGGTGAGTGAGACACTGTAATTACAGCACATGGA	aagcttcgacaccgagctcgCACAAGATAAGAATTGTTTTTGGAACCTGGTATTTGTTTCCTAATGCAGTGGTTTGTTTTGTCTTAGTCACATCGATCAGACAACAACATGGCAGGACCCCAGGAAGGCCATGCTGTCCCAGATGAACGTCACAGCCCCCACCAGTCCACCAGTGCAGCAGAATATGATGAACTCGGCTTCAGGTGAGTGAGACACTGTAATTACAGCACATGGAtgcaggagacgctgcgtctcagtagCTGGCACTAGTTCGgctttaaggccggtcctagcaatcga	CGAACTAGTGCCAG
ENSG00000100360.15;IFT27;chr22-36763918-36764036-36758201-36758409-36767305-36767365	CTGGCACTATGTCG	TGTCTCCCAGCCTTGAAGTCACTTTTCCTGTTACTGACCCATACTCATCCTGTCCCTCTTGCACAG	TGGGAGAGTCCCAATGTCTTATGTCTCGTCTATGATGTGACCAATGAAGAATCCTTCAACAACTGCAGCAAGTGGCTGGAGAAGGCTCGGTCACAGGCTCCAGGCATCTCTCTCCCAG	GTACGGGCTGCAGACACCCATGTTTCCCAGC	TGTCTCCCAGCCTTGAAGTCACTTTTCCTGTTACTGACCCATACTCATCCTGTCCCTCTTGCACAGTGGGAGAGTCCCAATGTCTTATGTCTCGTCTATGATGTGACCAATGAAGAATCCTTCAACAACTGCAGCAAGTGGCTGGAGAAGGCTCGGTCACAGGCTCCAGGCATCTCTCTCCCAGGTACGGGCTGCAGACACCCATGTTTCCCAGC	aagcttcgacaccgagctcgTGTCTCCCAGCCTTGAAGTCACTTTTCCTGTTACTGACCCATACTCATCCTGTCCCTCTTGCACAGTGGGAGAGTCCCAATGTCTTATGTCTCGTCTATGATGTGACCAATGAAGAATCCTTCAACAACTGCAGCAAGTGGCTGGAGAAGGCTCGGTCACAGGCTCCAGGCATCTCTCTCCCAGGTACGGGCTGCAGACACCCATGTTTCCCAGCtgcaggagacgctgcgtctcagtagCTGGCACTATGTCGgctttaaggccggtcctagcaatcga	CGACATAGTGCCAG
ENSG00000214517.10;PPME1;chr11-74225204-74225256-74171288-74171522-74230244-74230399	CTGGCACTCACCAA	CTAATCCATTGTCCAAAGATGATATTTTTAAAAGAGAATACTTCTGCTTTTATAATTCCTGTCTGTGGGAATTTTATTTTTAAAATATTTTCATTTTAG	GTGAAACAAAGGTCAAGAATCCTGAAGATCTGTCTGCAGAAACAATGGCAAA	GTAAGTAACCAAATATTTCTTATACATTGCCTGTCTCCCATCACTATTATAAATAGTACTATAA	CTAATCCATTGTCCAAAGATGATATTTTTAAAAGAGAATACTTCTGCTTTTATAATTCCTGTCTGTGGGAATTTTATTTTTAAAATATTTTCATTTTAGGTGAAACAAAGGTCAAGAATCCTGAAGATCTGTCTGCAGAAACAATGGCAAAGTAAGTAACCAAATATTTCTTATACATTGCCTGTCTCCCATCACTATTATAAATAGTACTATAA	aagcttcgacaccgagctcgCTAATCCATTGTCCAAAGATGATATTTTTAAAAGAGAATACTTCTGCTTTTATAATTCCTGTCTGTGGGAATTTTATTTTTAAAATATTTTCATTTTAGGTGAAACAAAGGTCAAGAATCCTGAAGATCTGTCTGCAGAAACAATGGCAAAGTAAGTAACCAAATATTTCTTATACATTGCCTGTCTCCCATCACTATTATAAATAGTACTATAAtgcaggagacgctgcgtctcagtagCTGGCACTCACCAAgctttaaggccggtcctagcaatcga	TTGGTGAGTGCCAG
ENSG00000214517.10;PPME1;chr11-74235900-74235966-74230784-74231002-74239132-74239256	CTGGCACTCATGAC	TCACATAATCTGTAGAATTATTTATTTGATTCCAATGATGTGATACAATAGATACTGAATAACCTTCTCTCTTCCTTTCTTTTCTTTCCCAG	TGTGAAGAGTGGCCAGATTCGAAATCTGGAGTCTGCCCGTGTCTCAATGGTTGGCCAAGTCAAACA	GTAGGTCTTACTCTTCCCCCTTGGTCTGGTTAGAGGCGGAAACATGGTGAGGGAATT	TCACATAATCTGTAGAATTATTTATTTGATTCCAATGATGTGATACAATAGATACTGAATAACCTTCTCTCTTCCTTTCTTTTCTTTCCCAGTGTGAAGAGTGGCCAGATTCGAAATCTGGAGTCTGCCCGTGTCTCAATGGTTGGCCAAGTCAAACAGTAGGTCTTACTCTTCCCCCTTGGTCTGGTTAGAGGCGGAAACATGGTGAGGGAATT	aagcttcgacaccgagctcgTCACATAATCTGTAGAATTATTTATTTGATTCCAATGATGTGATACAATAGATACTGAATAACCTTCTCTCTTCCTTTCTTTTCTTTCCCAGTGTGAAGAGTGGCCAGATTCGAAATCTGGAGTCTGCCCGTGTCTCAATGGTTGGCCAAGTCAAACAGTAGGTCTTACTCTTCCCCCTTGGTCTGGTTAGAGGCGGAAACATGGTGAGGGAATTtgcaggagacgctgcgtctcagtagCTGGCACTCATGACgctttaaggccggtcctagcaatcga	GTCATGAGTGCCAG
ENSG00000186635.15;ARAP1;chr11-72697597-72697649-72697322-72697486-72697910-72698106	CTGGCACTCCCAAA	TGGGCGGGTCTCAAGGGTGTGTGTGTGCTCACAGAGGGAGGGAGCAGGTTGGGGATCAGGAGCAAGACCTGGGCCTCACCTTGACTAACCCCTCCACAG	CCATCCAGGGGGACAGTGAGAACCAGGTGCTGGTGCTGGTGGAGCGAAGGAG	GTGAGCCACGGCCTCCCTGAGGGGCTCTGAGAAGGCTGGAGCAGTCTGATGGGCCTGGGGACAG	TGGGCGGGTCTCAAGGGTGTGTGTGTGCTCACAGAGGGAGGGAGCAGGTTGGGGATCAGGAGCAAGACCTGGGCCTCACCTTGACTAACCCCTCCACAGCCATCCAGGGGGACAGTGAGAACCAGGTGCTGGTGCTGGTGGAGCGAAGGAGGTGAGCCACGGCCTCCCTGAGGGGCTCTGAGAAGGCTGGAGCAGTCTGATGGGCCTGGGGACAG	aagcttcgacaccgagctcgTGGGCGGGTCTCAAGGGTGTGTGTGTGCTCACAGAGGGAGGGAGCAGGTTGGGGATCAGGAGCAAGACCTGGGCCTCACCTTGACTAACCCCTCCACAGCCATCCAGGGGGACAGTGAGAACCAGGTGCTGGTGCTGGTGGAGCGAAGGAGGTGAGCCACGGCCTCCCTGAGGGGCTCTGAGAAGGCTGGAGCAGTCTGATGGGCCTGGGGACAGtgcaggagacgctgcgtctcagtagCTGGCACTCCCAAAgctttaaggccggtcctagcaatcga	TTTGGGAGTGCCAG
ENSG00000172890.13;NADSYN1;chr11-71463431-71463485-71458427-71458544-71464052-71464142	CTGGCACTCCTCAC	AAGTAAAATGCATGATTCCAGAGCTGCAGCCGCTGCCTCCATGTGCTCTGTGTTTCATAACCGGGCAGACACACATGTACCTCCCCTCTCTCCTGCAG	GCCTGTAATGCACCGAAACGTCCGCTACAACTGCAGAGTGATATTCCTCAACAG	GTAGGCCCCCTGCCCCCACCCCGGGAGGGTGACTGGGGCCTCTCCCTGGCTCTCAGCTGAGGG	AAGTAAAATGCATGATTCCAGAGCTGCAGCCGCTGCCTCCATGTGCTCTGTGTTTCATAACCGGGCAGACACACATGTACCTCCCCTCTCTCCTGCAGGCCTGTAATGCACCGAAACGTCCGCTACAACTGCAGAGTGATATTCCTCAACAGGTAGGCCCCCTGCCCCCACCCCGGGAGGGTGACTGGGGCCTCTCCCTGGCTCTCAGCTGAGGG	aagcttcgacaccgagctcgAAGTAAAATGCATGATTCCAGAGCTGCAGCCGCTGCCTCCATGTGCTCTGTGTTTCATAACCGGGCAGACACACATGTACCTCCCCTCTCTCCTGCAGGCCTGTAATGCACCGAAACGTCCGCTACAACTGCAGAGTGATATTCCTCAACAGGTAGGCCCCCTGCCCCCACCCCGGGAGGGTGACTGGGGCCTCTCCCTGGCTCTCAGCTGAGGGtgcaggagacgctgcgtctcagtagCTGGCACTCCTCACgctttaaggccggtcctagcaatcga	GTGAGGAGTGCCAG
ENSG00000085733.16;CTTN;chr11-70407517-70407591-70405264-70405361-70409830-70409960	CTGGCACTCGAGTT	GGCTCTCCTGGGTTTTTCTTTGATGGGGTGGTGGTTTGTCTGTGTCACAATCCAGGCTGTGAGATTTACTGGTCGCTTTTCTTTTCAG	AATGATGTGAGTGAGAAGGAGCAAAGATGGGGTGCCAAGACGGTGCAGGGCTCCGGGCACCAGGAGCATATCAA	GTAAGAGGCGTCGCCACCACCCTCCCGAGGGCCCCTCTGCGGATGGAGCCCCA	GGCTCTCCTGGGTTTTTCTTTGATGGGGTGGTGGTTTGTCTGTGTCACAATCCAGGCTGTGAGATTTACTGGTCGCTTTTCTTTTCAGAATGATGTGAGTGAGAAGGAGCAAAGATGGGGTGCCAAGACGGTGCAGGGCTCCGGGCACCAGGAGCATATCAAGTAAGAGGCGTCGCCACCACCCTCCCGAGGGCCCCTCTGCGGATGGAGCCCCA	aagcttcgacaccgagctcgGGCTCTCCTGGGTTTTTCTTTGATGGGGTGGTGGTTTGTCTGTGTCACAATCCAGGCTGTGAGATTTACTGGTCGCTTTTCTTTTCAGAATGATGTGAGTGAGAAGGAGCAAAGATGGGGTGCCAAGACGGTGCAGGGCTCCGGGCACCAGGAGCATATCAAGTAAGAGGCGTCGCCACCACCCTCCCGAGGGCCCCTCTGCGGATGGAGCCCCAtgcaggagacgctgcgtctcagtagCTGGCACTCGAGTTgctttaaggccggtcctagcaatcga	AACTCGAGTGCCAG
ENSG00000168067.12;MAP4K2;chr11-64796492-64796553-64796272-64796390-64796633-64796713	CTGGCACTCGTGTA	GGGGGCAGAGGCCTTGTGGGGGCCTGGGGTGCTGACCATCTGTCCCTCTGTGGCCTCCAG	CTGATTTCACATCGCTGCTCCTGGCTCTACTGCGTGAACAACGTGCTGCTGTCACTCTCAG	GTACAAGGTGGGATGGGCAGGGAGGCAGGGTCCGCAGGGGCTCCAGCGCCTCAGCATCC	GGGGGCAGAGGCCTTGTGGGGGCCTGGGGTGCTGACCATCTGTCCCTCTGTGGCCTCCAGCTGATTTCACATCGCTGCTCCTGGCTCTACTGCGTGAACAACGTGCTGCTGTCACTCTCAGGTACAAGGTGGGATGGGCAGGGAGGCAGGGTCCGCAGGGGCTCCAGCGCCTCAGCATCC	aagcttcgacaccgagctcgGGGGGCAGAGGCCTTGTGGGGGCCTGGGGTGCTGACCATCTGTCCCTCTGTGGCCTCCAGCTGATTTCACATCGCTGCTCCTGGCTCTACTGCGTGAACAACGTGCTGCTGTCACTCTCAGGTACAAGGTGGGATGGGCAGGGAGGCAGGGTCCGCAGGGGCTCCAGCGCCTCAGCATCCtgcaggagacgctgcgtctcagtagCTGGCACTCGTGTAgctttaaggccggtcctagcaatcga	TACACGAGTGCCAG
ENSG00000168071.22;CCDC88B;chr11-64343506-64343615-64343178-64343325-64343777-64343914	CTGGCACTCTCATT	GACCCTCCGACCTACACACTCGGCCTGGCCATGGTGTGGAGGGCTTGTCTGACCCTTCCCTCACCCCCAG	GAGCTGGACTCTCTGCGGCATCAGGTGGACCAGCTGGCTGAGGAGAATGTGGAGCTGGAGCTGGAGCTTCAGCGGAGCTTGGAGCCACCTCCAGGATCCCCTGGGGAGG	GTGAGGGACCCCACTGGAAGGGCTGGGGTGGGGGC	GACCCTCCGACCTACACACTCGGCCTGGCCATGGTGTGGAGGGCTTGTCTGACCCTTCCCTCACCCCCAGGAGCTGGACTCTCTGCGGCATCAGGTGGACCAGCTGGCTGAGGAGAATGTGGAGCTGGAGCTGGAGCTTCAGCGGAGCTTGGAGCCACCTCCAGGATCCCCTGGGGAGGGTGAGGGACCCCACTGGAAGGGCTGGGGTGGGGGC	aagcttcgacaccgagctcgGACCCTCCGACCTACACACTCGGCCTGGCCATGGTGTGGAGGGCTTGTCTGACCCTTCCCTCACCCCCAGGAGCTGGACTCTCTGCGGCATCAGGTGGACCAGCTGGCTGAGGAGAATGTGGAGCTGGAGCTGGAGCTTCAGCGGAGCTTGGAGCCACCTCCAGGATCCCCTGGGGAGGGTGAGGGACCCCACTGGAAGGGCTGGGGTGGGGGCtgcaggagacgctgcgtctcagtagCTGGCACTCTCATTgctttaaggccggtcctagcaatcga	AATGAGAGTGCCAG
ENSG00000126432.14;PRDX5;chr11-64320864-64320903-64318181-64318386-64321006-64321068	CTGGCACTCTGGAT	GAGTGGGGCCGAGCCCACAAGGCGGAAGGCAAGGTGAGGTGAGGGGCCTGCAGGGAGTCAGGACCAGGTAGGATATTCTTCTTGTGACCTTTACTTTCTCTGCAG	GTTCGGCTCCTGGCTGATCCCACTGGGGCCTTTGGGAAG	GTGAGTGTTCCCCTGACCGCCACAGGGACATGGCAGTGCGGGGAGCAGTGGGGGCCCTTAGCCTCTTCAA	GAGTGGGGCCGAGCCCACAAGGCGGAAGGCAAGGTGAGGTGAGGGGCCTGCAGGGAGTCAGGACCAGGTAGGATATTCTTCTTGTGACCTTTACTTTCTCTGCAGGTTCGGCTCCTGGCTGATCCCACTGGGGCCTTTGGGAAGGTGAGTGTTCCCCTGACCGCCACAGGGACATGGCAGTGCGGGGAGCAGTGGGGGCCCTTAGCCTCTTCAA	aagcttcgacaccgagctcgGAGTGGGGCCGAGCCCACAAGGCGGAAGGCAAGGTGAGGTGAGGGGCCTGCAGGGAGTCAGGACCAGGTAGGATATTCTTCTTGTGACCTTTACTTTCTCTGCAGGTTCGGCTCCTGGCTGATCCCACTGGGGCCTTTGGGAAGGTGAGTGTTCCCCTGACCGCCACAGGGACATGGCAGTGCGGGGAGCAGTGGGGGCCCTTAGCCTCTTCAAtgcaggagacgctgcgtctcagtagCTGGCACTCTGGATgctttaaggccggtcctagcaatcga	ATCCAGAGTGCCAG
ENSG00000168439.17;STIP1;chr11-64194260-64194330-64193077-64193287-64194478-64194620	CTGGCACTCTTGGA	TGTCTTTGGTGGTTTAAGGGCTATTCACGAAAAGCAGCAGCTCTAGAGTTCTTAAACCGCTTTGAAGAAGCCAAGCGAACCTATGAGGAG	GGCTTAAAACACGAGGCAAATAACCCTCAACTGAAAGAGGGTTTACAGAATATGGAGGCCAGGTTGGCAG	GTAGGTACCACGCACAGTTTTCTTTCTTATTATTAATGTGATTAATTTTGAGTCT	TGTCTTTGGTGGTTTAAGGGCTATTCACGAAAAGCAGCAGCTCTAGAGTTCTTAAACCGCTTTGAAGAAGCCAAGCGAACCTATGAGGAGGGCTTAAAACACGAGGCAAATAACCCTCAACTGAAAGAGGGTTTACAGAATATGGAGGCCAGGTTGGCAGGTAGGTACCACGCACAGTTTTCTTTCTTATTATTAATGTGATTAATTTTGAGTCT	aagcttcgacaccgagctcgTGTCTTTGGTGGTTTAAGGGCTATTCACGAAAAGCAGCAGCTCTAGAGTTCTTAAACCGCTTTGAAGAAGCCAAGCGAACCTATGAGGAGGGCTTAAAACACGAGGCAAATAACCCTCAACTGAAAGAGGGTTTACAGAATATGGAGGCCAGGTTGGCAGGTAGGTACCACGCACAGTTTTCTTTCTTATTATTAATGTGATTAATTTTGAGTCTtgcaggagacgctgcgtctcagtagCTGGCACTCTTGGAgctttaaggccggtcctagcaatcga	TCCAAGAGTGCCAG
ENSG00000124920.14;MYRF;chr11-61780959-61781045-61780221-61780290-61781137-61781329	CTGGCACTGACGAG	CTCCTGCCTCTCCAGGACTGTCAGGCCCTCTCCCCTCAAGCTCTCCCAGCCCCTCTGAGCTCAGCCCATCCTTCCCCAGCAG	GTCCAGCCAGAGCTTTGGGACCACGCAGCTCCGACAGTCCCCCTTGACCACGGGGCTACCAGGCATACAGCCCTCTTTGCTGCTGG	GTGCGTGTCTGGGCAGGTCTGGGTAGGACAGGGAGGTTGCTATGTTC	CTCCTGCCTCTCCAGGACTGTCAGGCCCTCTCCCCTCAAGCTCTCCCAGCCCCTCTGAGCTCAGCCCATCCTTCCCCAGCAGGTCCAGCCAGAGCTTTGGGACCACGCAGCTCCGACAGTCCCCCTTGACCACGGGGCTACCAGGCATACAGCCCTCTTTGCTGCTGGGTGCGTGTCTGGGCAGGTCTGGGTAGGACAGGGAGGTTGCTATGTTC	aagcttcgacaccgagctcgCTCCTGCCTCTCCAGGACTGTCAGGCCCTCTCCCCTCAAGCTCTCCCAGCCCCTCTGAGCTCAGCCCATCCTTCCCCAGCAGGTCCAGCCAGAGCTTTGGGACCACGCAGCTCCGACAGTCCCCCTTGACCACGGGGCTACCAGGCATACAGCCCTCTTTGCTGCTGGGTGCGTGTCTGGGCAGGTCTGGGTAGGACAGGGAGGTTGCTATGTTCtgcaggagacgctgcgtctcagtagCTGGCACTGACGAGgctttaaggccggtcctagcaatcga	CTCGTCAGTGCCAG
ENSG00000149091.15;DGKZ;chr11-46378197-46378229-46377072-46377212-46378456-46378500	CTGGCACTGATACC	GGCACTCAATAAACTGTGGAAAGGATGAAGATGCCCCCAGTTGGGGTTGGGGAGGGCGACCAGCTGGCCTGTGCCGTAGCCGGTCACAGCACATCATGCTCTGTTGCAG	GTCACTGCAAGGGGATGCTGCACCCCCTCAAG	GTGAGGCCTCTCCCTCTGGGGCCCCTCCTTTCTGCCTGGTTGGGGGCAGGAGGCTCAGTGGGGTGGGGATAGGG	GGCACTCAATAAACTGTGGAAAGGATGAAGATGCCCCCAGTTGGGGTTGGGGAGGGCGACCAGCTGGCCTGTGCCGTAGCCGGTCACAGCACATCATGCTCTGTTGCAGGTCACTGCAAGGGGATGCTGCACCCCCTCAAGGTGAGGCCTCTCCCTCTGGGGCCCCTCCTTTCTGCCTGGTTGGGGGCAGGAGGCTCAGTGGGGTGGGGATAGGG	aagcttcgacaccgagctcgGGCACTCAATAAACTGTGGAAAGGATGAAGATGCCCCCAGTTGGGGTTGGGGAGGGCGACCAGCTGGCCTGTGCCGTAGCCGGTCACAGCACATCATGCTCTGTTGCAGGTCACTGCAAGGGGATGCTGCACCCCCTCAAGGTGAGGCCTCTCCCTCTGGGGCCCCTCCTTTCTGCCTGGTTGGGGGCAGGAGGCTCAGTGGGGTGGGGATAGGGtgcaggagacgctgcgtctcagtagCTGGCACTGATACCgctttaaggccggtcctagcaatcga	GGTATCAGTGCCAG
ENSG00000121653.11;MAPK8IP1;chr11-45901979-45902061-45900137-45900452-45902371-45903184	CTGGCACTGCGATT	GGCCTGAGGGGGCAGGGCCGGGGCCTCCCTGTGCCGGGCACTGTTGACCACTTCCATCACAAGAGCCTTTTGTTCCCTGCACAG	GACACACTGAATAATAATTCTCTGGGCAAAAAGCACAGTTGGCAGGATCGGGTGTCTCGATCATCCTCACCCCTGAAGACAG	GTAAGTCAGGGCCCTCTTCCTTACCTGGACCTCCGCCTGCCCTGACTCA	GGCCTGAGGGGGCAGGGCCGGGGCCTCCCTGTGCCGGGCACTGTTGACCACTTCCATCACAAGAGCCTTTTGTTCCCTGCACAGGACACACTGAATAATAATTCTCTGGGCAAAAAGCACAGTTGGCAGGATCGGGTGTCTCGATCATCCTCACCCCTGAAGACAGGTAAGTCAGGGCCCTCTTCCTTACCTGGACCTCCGCCTGCCCTGACTCA	aagcttcgacaccgagctcgGGCCTGAGGGGGCAGGGCCGGGGCCTCCCTGTGCCGGGCACTGTTGACCACTTCCATCACAAGAGCCTTTTGTTCCCTGCACAGGACACACTGAATAATAATTCTCTGGGCAAAAAGCACAGTTGGCAGGATCGGGTGTCTCGATCATCCTCACCCCTGAAGACAGGTAAGTCAGGGCCCTCTTCCTTACCTGGACCTCCGCCTGCCCTGACTCAtgcaggagacgctgcgtctcagtagCTGGCACTGCGATTgctttaaggccggtcctagcaatcga	AATCGCAGTGCCAG
ENSG00000110455.14;ACCS;chr11-44074611-44074681-44067627-44067915-44075525-44075592	CTGGCACTGGAAGC	CAGCTGCCTGAGGATTCACCAGAGGAGCTTCAGGATGCACCGTGGGTTGGGGACCATCTGGCAAGCACTGTCTTTTTGTCTTATCTTCAG	CCTCCGGGAGGAAGTGGCCAAGTTCCTGTCTTTCTACTGCAAGAGCCCAGTACCCCTCAGACCAGAGAAT	GTGAGTGGCCCCCTCCACTGCTCCTTCCTGTTCTCCTGCCTCCCCTCTCCATCTC	CAGCTGCCTGAGGATTCACCAGAGGAGCTTCAGGATGCACCGTGGGTTGGGGACCATCTGGCAAGCACTGTCTTTTTGTCTTATCTTCAGCCTCCGGGAGGAAGTGGCCAAGTTCCTGTCTTTCTACTGCAAGAGCCCAGTACCCCTCAGACCAGAGAATGTGAGTGGCCCCCTCCACTGCTCCTTCCTGTTCTCCTGCCTCCCCTCTCCATCTC	aagcttcgacaccgagctcgCAGCTGCCTGAGGATTCACCAGAGGAGCTTCAGGATGCACCGTGGGTTGGGGACCATCTGGCAAGCACTGTCTTTTTGTCTTATCTTCAGCCTCCGGGAGGAAGTGGCCAAGTTCCTGTCTTTCTACTGCAAGAGCCCAGTACCCCTCAGACCAGAGAATGTGAGTGGCCCCCTCCACTGCTCCTTCCTGTTCTCCTGCCTCCCCTCTCCATCTCtgcaggagacgctgcgtctcagtagCTGGCACTGGAAGCgctttaaggccggtcctagcaatcga	GCTTCCAGTGCCAG
ENSG00000177054.14;ZDHHC13;chr11-19147595-19147673-19146180-19146303-19149186-19149255	CTGGCACTGGGATG	TATTACTATGAAAAAATTAGTATTTTCTTTCTCAATATGAAGCTTAAGTTTCAAATCTTACTTTCATTTGTGTCTGCTTTTAACAG	GTTTTATATTTCAAAAGGTGCTGTTGTAGATCAGTTGGGTGGAGATTTAAATTCAACTCCTCTTCACTGGGCCATCCG	GTAAGGTTTCTTTGAACACTGAAATTAAATAGCCACATATAGCTAGTGGTC	TATTACTATGAAAAAATTAGTATTTTCTTTCTCAATATGAAGCTTAAGTTTCAAATCTTACTTTCATTTGTGTCTGCTTTTAACAGGTTTTATATTTCAAAAGGTGCTGTTGTAGATCAGTTGGGTGGAGATTTAAATTCAACTCCTCTTCACTGGGCCATCCGGTAAGGTTTCTTTGAACACTGAAATTAAATAGCCACATATAGCTAGTGGTC	aagcttcgacaccgagctcgTATTACTATGAAAAAATTAGTATTTTCTTTCTCAATATGAAGCTTAAGTTTCAAATCTTACTTTCATTTGTGTCTGCTTTTAACAGGTTTTATATTTCAAAAGGTGCTGTTGTAGATCAGTTGGGTGGAGATTTAAATTCAACTCCTCTTCACTGGGCCATCCGGTAAGGTTTCTTTGAACACTGAAATTAAATAGCCACATATAGCTAGTGGTCtgcaggagacgctgcgtctcagtagCTGGCACTGGGATGgctttaaggccggtcctagcaatcga	CATCCCAGTGCCAG
ENSG00000153339.15;TRAPPC8;chr18-31846715-31846817-31839311-31839457-31849565-31849739	CTGGCACTGGTTTG	TATCAAGTATTGGGTTGGTTACTTTAGAGGTTACTGTCAAGCACGGTAACGTTTTTGTACTTTGCATTTTTTAG	GCATACGTTGTGGAAGACAGTAAACAGCTTATTTTGGAAGGTCAACATCATGTTATTCTTCGCACTATAGGAAAAGAAGCCTTTTCATATCCTCAGAAACAG	GTGATAACATAGTTTGCTTTGGAGCTTTCTGGTGAACTT	TATCAAGTATTGGGTTGGTTACTTTAGAGGTTACTGTCAAGCACGGTAACGTTTTTGTACTTTGCATTTTTTAGGCATACGTTGTGGAAGACAGTAAACAGCTTATTTTGGAAGGTCAACATCATGTTATTCTTCGCACTATAGGAAAAGAAGCCTTTTCATATCCTCAGAAACAGGTGATAACATAGTTTGCTTTGGAGCTTTCTGGTGAACTT	aagcttcgacaccgagctcgTATCAAGTATTGGGTTGGTTACTTTAGAGGTTACTGTCAAGCACGGTAACGTTTTTGTACTTTGCATTTTTTAGGCATACGTTGTGGAAGACAGTAAACAGCTTATTTTGGAAGGTCAACATCATGTTATTCTTCGCACTATAGGAAAAGAAGCCTTTTCATATCCTCAGAAACAGGTGATAACATAGTTTGCTTTGGAGCTTTCTGGTGAACTTtgcaggagacgctgcgtctcagtagCTGGCACTGGTTTGgctttaaggccggtcctagcaatcga	CAAACCAGTGCCAG
ENSG00000132275.11;RRP8;chr11-6600668-6600775-6599942-6600582-6603403-6603579	CTGGCACTGTCGAT	ATCCTGGTATCTCAGTGCTGGCTTTCTTCTTCTGCACTGTGTGCCTTATACAACACTCTCACTCTCCACAG	GTTCCTCTGGAGGATGAGTCTGTGGATGTGGCTGTGTTTTGCCTTTCACTGATGGGAACCAACATCAGGGACTTCCTAGAGGAGGCAAATAGAGTACTGAAGCCAGG	GTAAGAGCCCCCAGGACACAGATGCATGTATGTATG	ATCCTGGTATCTCAGTGCTGGCTTTCTTCTTCTGCACTGTGTGCCTTATACAACACTCTCACTCTCCACAGGTTCCTCTGGAGGATGAGTCTGTGGATGTGGCTGTGTTTTGCCTTTCACTGATGGGAACCAACATCAGGGACTTCCTAGAGGAGGCAAATAGAGTACTGAAGCCAGGGTAAGAGCCCCCAGGACACAGATGCATGTATGTATG	aagcttcgacaccgagctcgATCCTGGTATCTCAGTGCTGGCTTTCTTCTTCTGCACTGTGTGCCTTATACAACACTCTCACTCTCCACAGGTTCCTCTGGAGGATGAGTCTGTGGATGTGGCTGTGTTTTGCCTTTCACTGATGGGAACCAACATCAGGGACTTCCTAGAGGAGGCAAATAGAGTACTGAAGCCAGGGTAAGAGCCCCCAGGACACAGATGCATGTATGTATGtgcaggagacgctgcgtctcagtagCTGGCACTGTCGATgctttaaggccggtcctagcaatcga	ATCGACAGTGCCAG
ENSG00000053918.18;KCNQ1;chr11-2583434-2583545-2527927-2528018-2587569-2587692	CTGGCACTGTTCGA	GGGTTAGGCAGTTGGCCCTCCCGAGGCTCCAGTCCCATCCGTGGCTGACCACTGTCCCTCTCCCTGCAG	GTCACAGTCACCACCATCGGCTATGGGGACAAGGTGCCCCAGACGTGGGTCGGGAAGACCATCGCCTCCTGCTTCTCTGTCTTTGCCATCTCCTTCTTTGCGCTCCCAGCG	GTAGGTGCCCCGTGGGTGCGTTTTCCCTGGCTCC	GGGTTAGGCAGTTGGCCCTCCCGAGGCTCCAGTCCCATCCGTGGCTGACCACTGTCCCTCTCCCTGCAGGTCACAGTCACCACCATCGGCTATGGGGACAAGGTGCCCCAGACGTGGGTCGGGAAGACCATCGCCTCCTGCTTCTCTGTCTTTGCCATCTCCTTCTTTGCGCTCCCAGCGGTAGGTGCCCCGTGGGTGCGTTTTCCCTGGCTCC	aagcttcgacaccgagctcgGGGTTAGGCAGTTGGCCCTCCCGAGGCTCCAGTCCCATCCGTGGCTGACCACTGTCCCTCTCCCTGCAGGTCACAGTCACCACCATCGGCTATGGGGACAAGGTGCCCCAGACGTGGGTCGGGAAGACCATCGCCTCCTGCTTCTCTGTCTTTGCCATCTCCTTCTTTGCGCTCCCAGCGGTAGGTGCCCCGTGGGTGCGTTTTCCCTGGCTCCtgcaggagacgctgcgtctcagtagCTGGCACTGTTCGAgctttaaggccggtcctagcaatcga	TCGAACAGTGCCAG
ENSG00000120029.13;ARMH3;chr10-102012832-102012876-102011722-102011783-102013967-102014024	CTGGCACTTACGAC	ACTTCTTGGGCTAATTAGTGTTCTTTCTGACCTTGTTCTAGCATCATCACCAACTCCCAAAGGCTACTGTCTTATTTCACCTGTGCTATCTTTTCCCTTCTAG	GGAATGGGACTTGTAATTGCTCAGGCTTTATCTGAGTACAACAG	GTAAGTCCACCTTTCCAGAATGGAAGGGGGTCTGATTTTCATTTGAATTGGTTGTTAGAGTTTTGTTA	ACTTCTTGGGCTAATTAGTGTTCTTTCTGACCTTGTTCTAGCATCATCACCAACTCCCAAAGGCTACTGTCTTATTTCACCTGTGCTATCTTTTCCCTTCTAGGGAATGGGACTTGTAATTGCTCAGGCTTTATCTGAGTACAACAGGTAAGTCCACCTTTCCAGAATGGAAGGGGGTCTGATTTTCATTTGAATTGGTTGTTAGAGTTTTGTTA	aagcttcgacaccgagctcgACTTCTTGGGCTAATTAGTGTTCTTTCTGACCTTGTTCTAGCATCATCACCAACTCCCAAAGGCTACTGTCTTATTTCACCTGTGCTATCTTTTCCCTTCTAGGGAATGGGACTTGTAATTGCTCAGGCTTTATCTGAGTACAACAGGTAAGTCCACCTTTCCAGAATGGAAGGGGGTCTGATTTTCATTTGAATTGGTTGTTAGAGTTTTGTTAtgcaggagacgctgcgtctcagtagCTGGCACTTACGACgctttaaggccggtcctagcaatcga	GTCGTAAGTGCCAG
ENSG00000107438.9;PDLIM1;chr10-95238567-95238685-95237571-95238111-95247214-95247366	CTGGCACTTATGGC	AAGAGCTGAGTGATACTTATGCAATTCTGCCCTTCCTGGCCAATGACAGTGTTTTCCTCATTTCAG	GGGATCCCAACAAGCCCTCAGGATTCAGAAGTGTTAAAGCTCCTGTCACTAAAGTGGCTGCGTCGATTGGAAATGCTCAGAAGTTGCCTATGTGTGACAAATGTGGCACTGGGATTGT	GTGAGTATCTGCTTCCCACAGCCTTTGCAGA	AAGAGCTGAGTGATACTTATGCAATTCTGCCCTTCCTGGCCAATGACAGTGTTTTCCTCATTTCAGGGGATCCCAACAAGCCCTCAGGATTCAGAAGTGTTAAAGCTCCTGTCACTAAAGTGGCTGCGTCGATTGGAAATGCTCAGAAGTTGCCTATGTGTGACAAATGTGGCACTGGGATTGTGTGAGTATCTGCTTCCCACAGCCTTTGCAGA	aagcttcgacaccgagctcgAAGAGCTGAGTGATACTTATGCAATTCTGCCCTTCCTGGCCAATGACAGTGTTTTCCTCATTTCAGGGGATCCCAACAAGCCCTCAGGATTCAGAAGTGTTAAAGCTCCTGTCACTAAAGTGGCTGCGTCGATTGGAAATGCTCAGAAGTTGCCTATGTGTGACAAATGTGGCACTGGGATTGTGTGAGTATCTGCTTCCCACAGCCTTTGCAGAtgcaggagacgctgcgtctcagtagCTGGCACTTATGGCgctttaaggccggtcctagcaatcga	GCCATAAGTGCCAG
ENSG00000138182.15;KIF20B;chr10-89745898-89745959-89743807-89743927-89751345-89751471	CTGGCACTTCCGTC	CAAACTTAATATTGAGCCCTGTTTTCAAGATCCACTGTTAAATATTGTGTTTTTAAGTTAATTTGCAATTAATTTATATTCTTTCAATTTGTAG	GAGCAGTTAAATAATCAGAAAGTGGAAGAAGCTATACAACAGTATGAGAGAGCATGCAAAG	GTCAGGAACAAGTTTGTACTTCTGGAACCAGAAAAGTTCTCTTATTCCCCTCGCAGGGC	CAAACTTAATATTGAGCCCTGTTTTCAAGATCCACTGTTAAATATTGTGTTTTTAAGTTAATTTGCAATTAATTTATATTCTTTCAATTTGTAGGAGCAGTTAAATAATCAGAAAGTGGAAGAAGCTATACAACAGTATGAGAGAGCATGCAAAGGTCAGGAACAAGTTTGTACTTCTGGAACCAGAAAAGTTCTCTTATTCCCCTCGCAGGGC	aagcttcgacaccgagctcgCAAACTTAATATTGAGCCCTGTTTTCAAGATCCACTGTTAAATATTGTGTTTTTAAGTTAATTTGCAATTAATTTATATTCTTTCAATTTGTAGGAGCAGTTAAATAATCAGAAAGTGGAAGAAGCTATACAACAGTATGAGAGAGCATGCAAAGGTCAGGAACAAGTTTGTACTTCTGGAACCAGAAAAGTTCTCTTATTCCCCTCGCAGGGCtgcaggagacgctgcgtctcagtagCTGGCACTTCCGTCgctttaaggccggtcctagcaatcga	GACGGAAGTGCCAG
ENSG00000158423.17;RIBC1;chrX-53428002-53428084-53426276-53426393-53429853-53429972	CTGGCACTTCTAGG	GTAAATTCTAATTAGTTTGTGGTAGGACATTGAAGGCCCCCTGCTGGGCCCCTACTCTGATTGTGCTCCTTTCTTTGGGATCAG	GTGGATGTCCAGGCCCTGAACAACCAGGTGGGAGACCGAAAGCGTCGGGAAGCAGCAGAAAGAAGCAAGGAGGCAGCTTATG	GTAAAAGCCAAAAGCCAGGGGCCAGACAAGGGTGTAAAGAAAGAGCTCG	GTAAATTCTAATTAGTTTGTGGTAGGACATTGAAGGCCCCCTGCTGGGCCCCTACTCTGATTGTGCTCCTTTCTTTGGGATCAGGTGGATGTCCAGGCCCTGAACAACCAGGTGGGAGACCGAAAGCGTCGGGAAGCAGCAGAAAGAAGCAAGGAGGCAGCTTATGGTAAAAGCCAAAAGCCAGGGGCCAGACAAGGGTGTAAAGAAAGAGCTCG	aagcttcgacaccgagctcgGTAAATTCTAATTAGTTTGTGGTAGGACATTGAAGGCCCCCTGCTGGGCCCCTACTCTGATTGTGCTCCTTTCTTTGGGATCAGGTGGATGTCCAGGCCCTGAACAACCAGGTGGGAGACCGAAAGCGTCGGGAAGCAGCAGAAAGAAGCAAGGAGGCAGCTTATGGTAAAAGCCAAAAGCCAGGGGCCAGACAAGGGTGTAAAGAAAGAGCTCGtgcaggagacgctgcgtctcagtagCTGGCACTTCTAGGgctttaaggccggtcctagcaatcga	CCTAGAAGTGCCAG
ENSG00000213347.10;MXD3;chr5-177302127-177302178-177301924-177301987-177302396-177302496	CTGGCACTTGACTG	TGAACTGTGGGGTCCAGGAGACTCCCTGAACTGCTAGCCCTCCCTTTTGTCTGTTTATCTAATTCTCAGGTATGAGGCTTTAGTCACTTCTCTTTACAG	ATATCAAAGCTCAGCTCTTTGAAACATCCAGCAAGACAGGCCAGAGTGTGG	GTGAGTGCTGTGCTGGAGCCTCACAGCAGGAACATGCAGGGGCACCAGAGGAAGCTGAATAGGG	TGAACTGTGGGGTCCAGGAGACTCCCTGAACTGCTAGCCCTCCCTTTTGTCTGTTTATCTAATTCTCAGGTATGAGGCTTTAGTCACTTCTCTTTACAGATATCAAAGCTCAGCTCTTTGAAACATCCAGCAAGACAGGCCAGAGTGTGGGTGAGTGCTGTGCTGGAGCCTCACAGCAGGAACATGCAGGGGCACCAGAGGAAGCTGAATAGGG	aagcttcgacaccgagctcgTGAACTGTGGGGTCCAGGAGACTCCCTGAACTGCTAGCCCTCCCTTTTGTCTGTTTATCTAATTCTCAGGTATGAGGCTTTAGTCACTTCTCTTTACAGATATCAAAGCTCAGCTCTTTGAAACATCCAGCAAGACAGGCCAGAGTGTGGGTGAGTGCTGTGCTGGAGCCTCACAGCAGGAACATGCAGGGGCACCAGAGGAAGCTGAATAGGGtgcaggagacgctgcgtctcagtagCTGGCACTTGACTGgctttaaggccggtcctagcaatcga	CAGTCAAGTGCCAG
ENSG00000054179.12;ENTPD2;chr9-137052230-137052348-137051509-137051660-137053880-137054000	CTGGCACTTGCTCC	ACGTTTGGTGTCAGGGTGTCAGGGCCCCCGGACACCCCAGGCTGACTCCCTCCCCCTCCCCCGCAG	TATGGCATCGTCCTGGACGCTGGTTCTTCACACACGTCCATGTTTATCTACAAGTGGCCGGCAGACAAGGAGAACGACACAGGCATTGTGGGCCAGCACAGCTCCTGTGATGTTCCAG	GTGAGGCCCAGCCCAGCCCAGCCAGGACGCC	ACGTTTGGTGTCAGGGTGTCAGGGCCCCCGGACACCCCAGGCTGACTCCCTCCCCCTCCCCCGCAGTATGGCATCGTCCTGGACGCTGGTTCTTCACACACGTCCATGTTTATCTACAAGTGGCCGGCAGACAAGGAGAACGACACAGGCATTGTGGGCCAGCACAGCTCCTGTGATGTTCCAGGTGAGGCCCAGCCCAGCCCAGCCAGGACGCC	aagcttcgacaccgagctcgACGTTTGGTGTCAGGGTGTCAGGGCCCCCGGACACCCCAGGCTGACTCCCTCCCCCTCCCCCGCAGTATGGCATCGTCCTGGACGCTGGTTCTTCACACACGTCCATGTTTATCTACAAGTGGCCGGCAGACAAGGAGAACGACACAGGCATTGTGGGCCAGCACAGCTCCTGTGATGTTCCAGGTGAGGCCCAGCCCAGCCCAGCCAGGACGCCtgcaggagacgctgcgtctcagtagCTGGCACTTGCTCCgctttaaggccggtcctagcaatcga	GGAGCAAGTGCCAG
ENSG00000138768.15;USO1;chr4-75752372-75752459-75724576-75724885-75752539-75752604	CTGGCACTTGTCCC	AATTACATGGCATAAATTTAGGGGACAAAAATTTCACGGTTTTTTTTATTCTTTTAATGCCATTTTATTTTTTCATGACAG	ATTCAAAAGCTTTGTGACAGAGTAGCTTCATCTACTTTATTGGATGATCGAAGAAATGCTGTTCGTGCTCTCAAATCATTATCTAAG	GTTTGTAACTTTGTAAATGTTTTAAGTTTCTTAAGTTGGATATTAG	AATTACATGGCATAAATTTAGGGGACAAAAATTTCACGGTTTTTTTTATTCTTTTAATGCCATTTTATTTTTTCATGACAGATTCAAAAGCTTTGTGACAGAGTAGCTTCATCTACTTTATTGGATGATCGAAGAAATGCTGTTCGTGCTCTCAAATCATTATCTAAGGTTTGTAACTTTGTAAATGTTTTAAGTTTCTTAAGTTGGATATTAG	aagcttcgacaccgagctcgAATTACATGGCATAAATTTAGGGGACAAAAATTTCACGGTTTTTTTTATTCTTTTAATGCCATTTTATTTTTTCATGACAGATTCAAAAGCTTTGTGACAGAGTAGCTTCATCTACTTTATTGGATGATCGAAGAAATGCTGTTCGTGCTCTCAAATCATTATCTAAGGTTTGTAACTTTGTAAATGTTTTAAGTTTCTTAAGTTGGATATTAGtgcaggagacgctgcgtctcagtagCTGGCACTTGTCCCgctttaaggccggtcctagcaatcga	GGGACAAGTGCCAG
ENSG00000249942.1;AC142293.3;chr4-74584014-74584094-74552583-74552832-74588331-74588413	CTGGCACTTTCATC	CAAATGGTGGAAACTATTATTTCTATAGTTGCTCAAAAATAACTTTGCTAAAATACATTCTCAACTTTTCATCTTTCTAATCTAG	TCAAACCAGAATCCACTAGTAGAGGGCACCTTTGGATTCAACAGTAAAAGGAGAATCTACAAAACCAGCTCATCAAAAGG	GTAAGTTTCTCTTTCCATGCTATGGCTGCTAGATTTGTTTGCCAACAATA	CAAATGGTGGAAACTATTATTTCTATAGTTGCTCAAAAATAACTTTGCTAAAATACATTCTCAACTTTTCATCTTTCTAATCTAGTCAAACCAGAATCCACTAGTAGAGGGCACCTTTGGATTCAACAGTAAAAGGAGAATCTACAAAACCAGCTCATCAAAAGGGTAAGTTTCTCTTTCCATGCTATGGCTGCTAGATTTGTTTGCCAACAATA	aagcttcgacaccgagctcgCAAATGGTGGAAACTATTATTTCTATAGTTGCTCAAAAATAACTTTGCTAAAATACATTCTCAACTTTTCATCTTTCTAATCTAGTCAAACCAGAATCCACTAGTAGAGGGCACCTTTGGATTCAACAGTAAAAGGAGAATCTACAAAACCAGCTCATCAAAAGGGTAAGTTTCTCTTTCCATGCTATGGCTGCTAGATTTGTTTGCCAACAATAtgcaggagacgctgcgtctcagtagCTGGCACTTTCATCgctttaaggccggtcctagcaatcga	GATGAAAGTGCCAG
ENSG00000177565.18;TBL1XR1;chr3-177047485-177047549-177047299-177047397-177049996-177050138	CTGGCACTTTGCGA	CTTCTGTACCTGGGATTTAAACATGAAATACTTTAACAACAATTAAATACCGTATCTAGATTATATAATTAAAGAAATGTTTTTCTCTGGCAG	AGTGAAGGTACACTTCTAGCAACTGGTTCCTATGATGGGTTTGCCAGAATATGGACTAAAGATG	GTAAATGAAGCATTTTCCTTTTTACTTTGTTGTTGATCTAAAGATAGAAAATTTAAAA	CTTCTGTACCTGGGATTTAAACATGAAATACTTTAACAACAATTAAATACCGTATCTAGATTATATAATTAAAGAAATGTTTTTCTCTGGCAGAGTGAAGGTACACTTCTAGCAACTGGTTCCTATGATGGGTTTGCCAGAATATGGACTAAAGATGGTAAATGAAGCATTTTCCTTTTTACTTTGTTGTTGATCTAAAGATAGAAAATTTAAAA	aagcttcgacaccgagctcgCTTCTGTACCTGGGATTTAAACATGAAATACTTTAACAACAATTAAATACCGTATCTAGATTATATAATTAAAGAAATGTTTTTCTCTGGCAGAGTGAAGGTACACTTCTAGCAACTGGTTCCTATGATGGGTTTGCCAGAATATGGACTAAAGATGGTAAATGAAGCATTTTCCTTTTTACTTTGTTGTTGATCTAAAGATAGAAAATTTAAAAtgcaggagacgctgcgtctcagtagCTGGCACTTTGCGAgctttaaggccggtcctagcaatcga	TCGCAAAGTGCCAG
ENSG00000109255.11;NMU;chr4-55609119-55609179-55600521-55600575-55630401-55630460	CTGTAACTAAAAGC	CATTTCCTCATGCCCCTAACATTTTGTAGTTACCTCTTCTATGTAAATGTCGTTAAAGCAGAAGCATAACTTACATATCTTCTCATTTCTGTTAG	GCATCCAACGCACTGGAGGAGCTTTGCTTTATGATTATGGGAATGCTACCAAAGCCTCAG	GTAAGCTTGAAATAGTGTTTTGTTTGTAGACAAAAATTATCCAAAAATTTCTTGGAATTT	CATTTCCTCATGCCCCTAACATTTTGTAGTTACCTCTTCTATGTAAATGTCGTTAAAGCAGAAGCATAACTTACATATCTTCTCATTTCTGTTAGGCATCCAACGCACTGGAGGAGCTTTGCTTTATGATTATGGGAATGCTACCAAAGCCTCAGGTAAGCTTGAAATAGTGTTTTGTTTGTAGACAAAAATTATCCAAAAATTTCTTGGAATTT	aagcttcgacaccgagctcgCATTTCCTCATGCCCCTAACATTTTGTAGTTACCTCTTCTATGTAAATGTCGTTAAAGCAGAAGCATAACTTACATATCTTCTCATTTCTGTTAGGCATCCAACGCACTGGAGGAGCTTTGCTTTATGATTATGGGAATGCTACCAAAGCCTCAGGTAAGCTTGAAATAGTGTTTTGTTTGTAGACAAAAATTATCCAAAAATTTCTTGGAATTTtgcaggagacgctgcgtctcagtagCTGTAACTAAAAGCgctttaaggccggtcctagcaatcga	GCTTTTAGTTACAG
ENSG00000077044.11;DGKD;chr2-233467085-233467203-233464163-233464283-233469370-233472096	CTGTAACTAAGAGT	GGAGATGGGCATGAGGCCGTGATCAGTTGCAGCCTGATTCTCAGTATTCCTCATTCTCCCCAACAG	AGTGTGATGCTGGATCTTGCCAAGCGCAGTCGCAGTGGTAAATTCCGCCTCGTGACCAAGTTTAAAAAGGAGAAAAACAACAAGAACAAAGAAGCTCACAGTAGCCTGGGAGCCCCGG	GTACCTGCCTCTCTCCCGCGTGTGTTTCTGG	GGAGATGGGCATGAGGCCGTGATCAGTTGCAGCCTGATTCTCAGTATTCCTCATTCTCCCCAACAGAGTGTGATGCTGGATCTTGCCAAGCGCAGTCGCAGTGGTAAATTCCGCCTCGTGACCAAGTTTAAAAAGGAGAAAAACAACAAGAACAAAGAAGCTCACAGTAGCCTGGGAGCCCCGGGTACCTGCCTCTCTCCCGCGTGTGTTTCTGG	aagcttcgacaccgagctcgGGAGATGGGCATGAGGCCGTGATCAGTTGCAGCCTGATTCTCAGTATTCCTCATTCTCCCCAACAGAGTGTGATGCTGGATCTTGCCAAGCGCAGTCGCAGTGGTAAATTCCGCCTCGTGACCAAGTTTAAAAAGGAGAAAAACAACAAGAACAAAGAAGCTCACAGTAGCCTGGGAGCCCCGGGTACCTGCCTCTCTCCCGCGTGTGTTTCTGGtgcaggagacgctgcgtctcagtagCTGTAACTAAGAGTgctttaaggccggtcctagcaatcga	ACTCTTAGTTACAG
ENSG00000137411.19;VARS2;chr6-30915354-30915455-30915155-30915237-30915980-30916047	CTGTAACTACACTG	TGCCCATTTGGCCTGCCGAAATGCAGCCTGGGAACAAGTTCAGTGGTTAGTGGAGCTCTCCTCTGCCTTCACAG	ATGTCTCTGGGCCCCTGCCTCCTGCATACAGCCCCCGATATGTTGAGGCTGCCTGGTACCCGTGGTGGGTACGAGAGGGCTTCTTCAAACCAGAATATCAG	GTTAGTATCTGGCAGGGAGGGGTCCTAAATTGTCTCCAG	TGCCCATTTGGCCTGCCGAAATGCAGCCTGGGAACAAGTTCAGTGGTTAGTGGAGCTCTCCTCTGCCTTCACAGATGTCTCTGGGCCCCTGCCTCCTGCATACAGCCCCCGATATGTTGAGGCTGCCTGGTACCCGTGGTGGGTACGAGAGGGCTTCTTCAAACCAGAATATCAGGTTAGTATCTGGCAGGGAGGGGTCCTAAATTGTCTCCAG	aagcttcgacaccgagctcgTGCCCATTTGGCCTGCCGAAATGCAGCCTGGGAACAAGTTCAGTGGTTAGTGGAGCTCTCCTCTGCCTTCACAGATGTCTCTGGGCCCCTGCCTCCTGCATACAGCCCCCGATATGTTGAGGCTGCCTGGTACCCGTGGTGGGTACGAGAGGGCTTCTTCAAACCAGAATATCAGGTTAGTATCTGGCAGGGAGGGGTCCTAAATTGTCTCCAGtgcaggagacgctgcgtctcagtagCTGTAACTACACTGgctttaaggccggtcctagcaatcga	CAGTGTAGTTACAG
ENSG00000137411.19;VARS2;chr6-30922897-30922976-30922582-30922774-30923103-30923231	CTGTAACTACGACT	ACCACCTCTGGCTTCCTCTGCAACCCAGGTCCTGGCCCTGCAGCCACAAAGGCATCTGCCACCCTTCTTCTTCCTCTGGTTGCAG	AAAAAGGACTTTCCTCACGGGATCCCTGAGTGTGGGACAGATGCCCTGAGATTCACACTCTGCTCCCATGGAGTTCAGG	GTAAGCCTGGGCGAGGGGTGTCGGGGTGAGCAGAGGGCAGCGGGCACCTG	ACCACCTCTGGCTTCCTCTGCAACCCAGGTCCTGGCCCTGCAGCCACAAAGGCATCTGCCACCCTTCTTCTTCCTCTGGTTGCAGAAAAAGGACTTTCCTCACGGGATCCCTGAGTGTGGGACAGATGCCCTGAGATTCACACTCTGCTCCCATGGAGTTCAGGGTAAGCCTGGGCGAGGGGTGTCGGGGTGAGCAGAGGGCAGCGGGCACCTG	aagcttcgacaccgagctcgACCACCTCTGGCTTCCTCTGCAACCCAGGTCCTGGCCCTGCAGCCACAAAGGCATCTGCCACCCTTCTTCTTCCTCTGGTTGCAGAAAAAGGACTTTCCTCACGGGATCCCTGAGTGTGGGACAGATGCCCTGAGATTCACACTCTGCTCCCATGGAGTTCAGGGTAAGCCTGGGCGAGGGGTGTCGGGGTGAGCAGAGGGCAGCGGGCACCTGtgcaggagacgctgcgtctcagtagCTGTAACTACGACTgctttaaggccggtcctagcaatcga	AGTCGTAGTTACAG
ENSG00000132406.12;TMEM128;chr4-4237826-4237935-4235541-4236256-4240320-4240479	CTGTAACTACTGTG	TCTGGATTCTAGAATAAAATATATTGATGCATATTGGAGTTGTCAACTGTTTATGTCTTGTTCTTTTCAG	CTTCAACATTGCTTTATGGCATGTGTGGTCGTTTTTCACTCCATTGTTGTTGTTTACCCAGTTTATGGGGGTTGTCATGTTTATCACACTCCTTGGATGATTTCCGAAG	GTAAGATATCTGGAGTGGTTTTTCTAAAAATGAAC	TCTGGATTCTAGAATAAAATATATTGATGCATATTGGAGTTGTCAACTGTTTATGTCTTGTTCTTTTCAGCTTCAACATTGCTTTATGGCATGTGTGGTCGTTTTTCACTCCATTGTTGTTGTTTACCCAGTTTATGGGGGTTGTCATGTTTATCACACTCCTTGGATGATTTCCGAAGGTAAGATATCTGGAGTGGTTTTTCTAAAAATGAAC	aagcttcgacaccgagctcgTCTGGATTCTAGAATAAAATATATTGATGCATATTGGAGTTGTCAACTGTTTATGTCTTGTTCTTTTCAGCTTCAACATTGCTTTATGGCATGTGTGGTCGTTTTTCACTCCATTGTTGTTGTTTACCCAGTTTATGGGGGTTGTCATGTTTATCACACTCCTTGGATGATTTCCGAAGGTAAGATATCTGGAGTGGTTTTTCTAAAAATGAACtgcaggagacgctgcgtctcagtagCTGTAACTACTGTGgctttaaggccggtcctagcaatcga	CACAGTAGTTACAG
ENSG00000266714.9;MYO15B;chr17-75621500-75621570-75621344-75621408-75622003-75622080	CTGTAACTAGCCAT	GGGAGAGAGGCAGGGAGGGGTCTGGCCCGTAGATCTGCCCTCTGACCCCCACGGCCCCCCAGACCCATGGCCTCCTCTCTTTGGCCACAG	GCTCCCATCCAGGAGTCGCTCCTCAGCCTCAGTGATGATGTGAGCAAGCTGGCTGTAGCCAGCTTCCTGG	GTGAGTGGCCACAGGCATCCTGGGTCCCCATGTCTGCAGTGCCATGAACCTGGGT	GGGAGAGAGGCAGGGAGGGGTCTGGCCCGTAGATCTGCCCTCTGACCCCCACGGCCCCCCAGACCCATGGCCTCCTCTCTTTGGCCACAGGCTCCCATCCAGGAGTCGCTCCTCAGCCTCAGTGATGATGTGAGCAAGCTGGCTGTAGCCAGCTTCCTGGGTGAGTGGCCACAGGCATCCTGGGTCCCCATGTCTGCAGTGCCATGAACCTGGGT	aagcttcgacaccgagctcgGGGAGAGAGGCAGGGAGGGGTCTGGCCCGTAGATCTGCCCTCTGACCCCCACGGCCCCCCAGACCCATGGCCTCCTCTCTTTGGCCACAGGCTCCCATCCAGGAGTCGCTCCTCAGCCTCAGTGATGATGTGAGCAAGCTGGCTGTAGCCAGCTTCCTGGGTGAGTGGCCACAGGCATCCTGGGTCCCCATGTCTGCAGTGCCATGAACCTGGGTtgcaggagacgctgcgtctcagtagCTGTAACTAGCCATgctttaaggccggtcctagcaatcga	ATGGCTAGTTACAG
ENSG00000161270.20;NPHS1;chr19-35835704-35835761-35831642-35831762-35839236-35839418	CTGTAACTAGTCGT	CCATGAATCTAATAGGCTTAAGAAGAGGCTGAGAAATATTTAAAGCTTATCTCAGATTCTTAGTGTTAAGTCACAATCTGTATATCCACCCCCCAG	GTCTCCACCAGCCTTCTGGAGAACCTGAAGACCAGCTGCCCACAGAGCCACCTTCAG	GCAAGTCCTCAGTCCCCTGATCCCTCCCGGCTCCCCTGAGAATGGAACCTCCTGGTCTCTG	CCATGAATCTAATAGGCTTAAGAAGAGGCTGAGAAATATTTAAAGCTTATCTCAGATTCTTAGTGTTAAGTCACAATCTGTATATCCACCCCCCAGGTCTCCACCAGCCTTCTGGAGAACCTGAAGACCAGCTGCCCACAGAGCCACCTTCAGGCAAGTCCTCAGTCCCCTGATCCCTCCCGGCTCCCCTGAGAATGGAACCTCCTGGTCTCTG	aagcttcgacaccgagctcgCCATGAATCTAATAGGCTTAAGAAGAGGCTGAGAAATATTTAAAGCTTATCTCAGATTCTTAGTGTTAAGTCACAATCTGTATATCCACCCCCCAGGTCTCCACCAGCCTTCTGGAGAACCTGAAGACCAGCTGCCCACAGAGCCACCTTCAGGCAAGTCCTCAGTCCCCTGATCCCTCCCGGCTCCCCTGAGAATGGAACCTCCTGGTCTCTGtgcaggagacgctgcgtctcagtagCTGTAACTAGTCGTgctttaaggccggtcctagcaatcga	ACGACTAGTTACAG
ENSG00000135046.14;ANXA1;chr9-73160262-73160376-73159328-73159423-73160802-73160893	CTGTAACTATGACC	TAATATCACATTTTTTAACCTAGCATGTTACTTATTGGAAGTCCTGATTCTAATCTTTTTTTTTGTAG	CCCCTGGATGAAACACTGAAGAAAGCCCTTACAGGTCACCTTGAGGAGGTTGTTTTAGCTCTGCTAAAAACTCCAGCGCAATTTGATGCTGATGAACTTCGTGCTGCCATGAAG	GTAAATCGCCCAATTTGAGCAAACTCCTTTCCT	TAATATCACATTTTTTAACCTAGCATGTTACTTATTGGAAGTCCTGATTCTAATCTTTTTTTTTGTAGCCCCTGGATGAAACACTGAAGAAAGCCCTTACAGGTCACCTTGAGGAGGTTGTTTTAGCTCTGCTAAAAACTCCAGCGCAATTTGATGCTGATGAACTTCGTGCTGCCATGAAGGTAAATCGCCCAATTTGAGCAAACTCCTTTCCT	aagcttcgacaccgagctcgTAATATCACATTTTTTAACCTAGCATGTTACTTATTGGAAGTCCTGATTCTAATCTTTTTTTTTGTAGCCCCTGGATGAAACACTGAAGAAAGCCCTTACAGGTCACCTTGAGGAGGTTGTTTTAGCTCTGCTAAAAACTCCAGCGCAATTTGATGCTGATGAACTTCGTGCTGCCATGAAGGTAAATCGCCCAATTTGAGCAAACTCCTTTCCTtgcaggagacgctgcgtctcagtagCTGTAACTATGACCgctttaaggccggtcctagcaatcga	GGTCATAGTTACAG
ENSG00000149658.18;YTHDF1;chr20-63213863-63213943-63202286-63203807-63215576-63215601	CTGTAACTCAAGCT	AAATAGACTTTGCTAACTTTGCCTTCCAAGCTTAAAAGTAATCTTTTAAAATTTGAGGGTAATATTTTGCAACTTTTTGTTCTAG	TACAAAATGGTTCGTTACATCAGAAGGATACAGTTCATGACAATGACTTTGAGCCCTACCTTACTGGACAGTCAAATCAG	GTGAGTTTATTTTGTTAGCATATATTTGTTTTTAAGTTGGTTTTAATTGT	AAATAGACTTTGCTAACTTTGCCTTCCAAGCTTAAAAGTAATCTTTTAAAATTTGAGGGTAATATTTTGCAACTTTTTGTTCTAGTACAAAATGGTTCGTTACATCAGAAGGATACAGTTCATGACAATGACTTTGAGCCCTACCTTACTGGACAGTCAAATCAGGTGAGTTTATTTTGTTAGCATATATTTGTTTTTAAGTTGGTTTTAATTGT	aagcttcgacaccgagctcgAAATAGACTTTGCTAACTTTGCCTTCCAAGCTTAAAAGTAATCTTTTAAAATTTGAGGGTAATATTTTGCAACTTTTTGTTCTAGTACAAAATGGTTCGTTACATCAGAAGGATACAGTTCATGACAATGACTTTGAGCCCTACCTTACTGGACAGTCAAATCAGGTGAGTTTATTTTGTTAGCATATATTTGTTTTTAAGTTGGTTTTAATTGTtgcaggagacgctgcgtctcagtagCTGTAACTCAAGCTgctttaaggccggtcctagcaatcga	AGCTTGAGTTACAG
ENSG00000145431.11;PDGFC;chr4-156810836-156810868-156762947-156763206-156970785-156971799	CTGTAACTCAGTCA	ATATTAGGGCGCTGGTGTGGTTCTGGTACTGTACCAGGAAAACAGATTTCTAAAGGAAATCAAATTAGGATAAGATTTGTATCTGATGAATATTTTCCTTCTGAACCAG	GGTTCTGCATCCACTACAACATTGTCATGCCA	GTAAGTACCACTTTCAGATCCCCTTATTTAATTGGATCAGCTTTTTGTTTCTTTTTATTTTTCTCCTCTTACAC	ATATTAGGGCGCTGGTGTGGTTCTGGTACTGTACCAGGAAAACAGATTTCTAAAGGAAATCAAATTAGGATAAGATTTGTATCTGATGAATATTTTCCTTCTGAACCAGGGTTCTGCATCCACTACAACATTGTCATGCCAGTAAGTACCACTTTCAGATCCCCTTATTTAATTGGATCAGCTTTTTGTTTCTTTTTATTTTTCTCCTCTTACAC	aagcttcgacaccgagctcgATATTAGGGCGCTGGTGTGGTTCTGGTACTGTACCAGGAAAACAGATTTCTAAAGGAAATCAAATTAGGATAAGATTTGTATCTGATGAATATTTTCCTTCTGAACCAGGGTTCTGCATCCACTACAACATTGTCATGCCAGTAAGTACCACTTTCAGATCCCCTTATTTAATTGGATCAGCTTTTTGTTTCTTTTTATTTTTCTCCTCTTACACtgcaggagacgctgcgtctcagtagCTGTAACTCAGTCAgctttaaggccggtcctagcaatcga	TGACTGAGTTACAG
ENSG00000198301.12;SDAD1;chr4-75981932-75982037-75981371-75981470-75990751-75990931	CTGTAACTCCACCT	TCTCTACTGAATGTCTGTACTGAGAAAGTCATGTAATACAATGTGACAAACTTAAATTTTATTTTTCTGCAG	TTTCTACAGCAGTATAATCACTACAAATCCAATGTGGAGATTTTCAAATTGCAACCAAATAAACCCAGCAAAGAACTAGCAGAGCTGGTGATGTTTATGGCACAG	GTAAGAATATAATTGCTTAAATAAAGACCAGTATTAA	TCTCTACTGAATGTCTGTACTGAGAAAGTCATGTAATACAATGTGACAAACTTAAATTTTATTTTTCTGCAGTTTCTACAGCAGTATAATCACTACAAATCCAATGTGGAGATTTTCAAATTGCAACCAAATAAACCCAGCAAAGAACTAGCAGAGCTGGTGATGTTTATGGCACAGGTAAGAATATAATTGCTTAAATAAAGACCAGTATTAA	aagcttcgacaccgagctcgTCTCTACTGAATGTCTGTACTGAGAAAGTCATGTAATACAATGTGACAAACTTAAATTTTATTTTTCTGCAGTTTCTACAGCAGTATAATCACTACAAATCCAATGTGGAGATTTTCAAATTGCAACCAAATAAACCCAGCAAAGAACTAGCAGAGCTGGTGATGTTTATGGCACAGGTAAGAATATAATTGCTTAAATAAAGACCAGTATTAAtgcaggagacgctgcgtctcagtagCTGTAACTCCACCTgctttaaggccggtcctagcaatcga	AGGTGGAGTTACAG
ENSG00000114790.13;ARHGEF26;chr3-154194643-154194718-154191288-154191418-154217868-154217958	CTGTAACTCCGTTC	ATGAGTAAAAGGATATGGCTGGACATTGGTTTTATTTTACTTAATAAAATAGATCAATAAATTTTGTTCACTTTTATTTCATTACAG	ACTATCTGTCAAAAAACACCTAAGGACTCTCCGAAGTATGAAGTCTGCAAAAGAGCCTTGAAGGAAGTTAGCAAG	GTAACTGTTGGGTGACAGTTTGTTTGTAAGACAGGAAACCATTCAGTTAGCT	ATGAGTAAAAGGATATGGCTGGACATTGGTTTTATTTTACTTAATAAAATAGATCAATAAATTTTGTTCACTTTTATTTCATTACAGACTATCTGTCAAAAAACACCTAAGGACTCTCCGAAGTATGAAGTCTGCAAAAGAGCCTTGAAGGAAGTTAGCAAGGTAACTGTTGGGTGACAGTTTGTTTGTAAGACAGGAAACCATTCAGTTAGCT	aagcttcgacaccgagctcgATGAGTAAAAGGATATGGCTGGACATTGGTTTTATTTTACTTAATAAAATAGATCAATAAATTTTGTTCACTTTTATTTCATTACAGACTATCTGTCAAAAAACACCTAAGGACTCTCCGAAGTATGAAGTCTGCAAAAGAGCCTTGAAGGAAGTTAGCAAGGTAACTGTTGGGTGACAGTTTGTTTGTAAGACAGGAAACCATTCAGTTAGCTtgcaggagacgctgcgtctcagtagCTGTAACTCCGTTCgctttaaggccggtcctagcaatcga	GAACGGAGTTACAG
ENSG00000161021.13;MAML1;chr5-179771146-179771243-179768849-179769089-179773894-179773951	CTGTAACTCGAATC	TCTGACCTCCCTCACTCCCTTTGTTTTGGATTTTGTTATATGTTGGTTTTGTTTTGTTGTTCTTGGCATTTTCTAG	GAGAAGCAACAGTTTCAGCGCCATCTGACCCGCCCACCACCCCAGTACCAAGACCCGACACAAGGCAGCTTCCCACAGCAGGTTGGACAGTTCACAG	GTAGGGGGTGTCTGTGTGACGAGCAGGGACAGGGGAGGCCG	TCTGACCTCCCTCACTCCCTTTGTTTTGGATTTTGTTATATGTTGGTTTTGTTTTGTTGTTCTTGGCATTTTCTAGGAGAAGCAACAGTTTCAGCGCCATCTGACCCGCCCACCACCCCAGTACCAAGACCCGACACAAGGCAGCTTCCCACAGCAGGTTGGACAGTTCACAGGTAGGGGGTGTCTGTGTGACGAGCAGGGACAGGGGAGGCCG	aagcttcgacaccgagctcgTCTGACCTCCCTCACTCCCTTTGTTTTGGATTTTGTTATATGTTGGTTTTGTTTTGTTGTTCTTGGCATTTTCTAGGAGAAGCAACAGTTTCAGCGCCATCTGACCCGCCCACCACCCCAGTACCAAGACCCGACACAAGGCAGCTTCCCACAGCAGGTTGGACAGTTCACAGGTAGGGGGTGTCTGTGTGACGAGCAGGGACAGGGGAGGCCGtgcaggagacgctgcgtctcagtagCTGTAACTCGAATCgctttaaggccggtcctagcaatcga	GATTCGAGTTACAG
ENSG00000184307.17;ZDHHC23;chr3-113948685-113948734-113947974-113948186-113948793-113948963	CTGTAACTCGTACA	CCAAGAACCCTGGAGCCCCCTGTGTGGCCAGGCGGAGCCACAGAAGCCTGATGAAAACGGGACCCCCTCCCCCTCTCTCTTCTCATTTTTGATTGCTCAG	GCGTTGGAGGTTAAGCAGAGAGAGAGAGGCGTGGACCTATTTACGAGAT	GTAAGTTGTGTTCTTTCCACCTTTACCTT	CCAAGAACCCTGGAGCCCCCTGTGTGGCCAGGCGGAGCCACAGAAGCCTGATGAAAACGGGACCCCCTCCCCCTCTCTCTTCTCATTTTTGATTGCTCAGGCGTTGGAGGTTAAGCAGAGAGAGAGAGGCGTGGACCTATTTACGAGATGTAAGTTGTGTTCTTTCCACCTTTACCTT	aagcttcgacaccgagctcgCCAAGAACCCTGGAGCCCCCTGTGTGGCCAGGCGGAGCCACAGAAGCCTGATGAAAACGGGACCCCCTCCCCCTCTCTCTTCTCATTTTTGATTGCTCAGGCGTTGGAGGTTAAGCAGAGAGAGAGAGGCGTGGACCTATTTACGAGATGTAAGTTGTGTTCTTTCCACCTTTACCTTtgcaggagacgctgcgtctcagtagCTGTAACTCGTACAgctttaaggccggtcctagcaatcga	TGTACGAGTTACAG
ENSG00000090539.15;CHRD;chr3-184387930-184388033-184387050-184387107-184388586-184388741	CTGTAACTCTATGG	GAATAGGAGAGGGAGTGGGCAGGAGGCTTATGTGCCCCCTGCCTGACACTCCTTGCTCAATGGATCCCTACAG	GGGGGCACTGGAGAGGTGCACTGTGAGAAGGTGCAGTGTCCCCGGCTGGCCTGTGCCCAGCCTGTGCGTGTCAACCCCACCGACTGCTGCAAACAGTGTCCAG	GTGAGAGAGGTGGCTGAGCACTGAGGCCTCACCTTTGG	GAATAGGAGAGGGAGTGGGCAGGAGGCTTATGTGCCCCCTGCCTGACACTCCTTGCTCAATGGATCCCTACAGGGGGGCACTGGAGAGGTGCACTGTGAGAAGGTGCAGTGTCCCCGGCTGGCCTGTGCCCAGCCTGTGCGTGTCAACCCCACCGACTGCTGCAAACAGTGTCCAGGTGAGAGAGGTGGCTGAGCACTGAGGCCTCACCTTTGG	aagcttcgacaccgagctcgGAATAGGAGAGGGAGTGGGCAGGAGGCTTATGTGCCCCCTGCCTGACACTCCTTGCTCAATGGATCCCTACAGGGGGGCACTGGAGAGGTGCACTGTGAGAAGGTGCAGTGTCCCCGGCTGGCCTGTGCCCAGCCTGTGCGTGTCAACCCCACCGACTGCTGCAAACAGTGTCCAGGTGAGAGAGGTGGCTGAGCACTGAGGCCTCACCTTTGGtgcaggagacgctgcgtctcagtagCTGTAACTCTATGGgctttaaggccggtcctagcaatcga	CCATAGAGTTACAG
ENSG00000132694.19;ARHGEF11;chr1-156944357-156944433-156942689-156942780-156945018-156945197	CTGTAACTCTGAGT	TAACACAATGTCTGGCACACAGTAGGCTCTCAAACACTTGAATGAATGAATGAATGAATGAATGAATGAATGGTGTCTCCTTAACAG	AGCCTGGATCTTACAACCAGAAAAATGATCCATGAGGGACCCCTGACCTGGAGGATCAGCAAGGATAAGACCTTGG	GTATGTGCCAGGGGACTGGGACTGAGCAGGAACCTGTAGTGGGTGGGCCTCC	TAACACAATGTCTGGCACACAGTAGGCTCTCAAACACTTGAATGAATGAATGAATGAATGAATGAATGAATGGTGTCTCCTTAACAGAGCCTGGATCTTACAACCAGAAAAATGATCCATGAGGGACCCCTGACCTGGAGGATCAGCAAGGATAAGACCTTGGGTATGTGCCAGGGGACTGGGACTGAGCAGGAACCTGTAGTGGGTGGGCCTCC	aagcttcgacaccgagctcgTAACACAATGTCTGGCACACAGTAGGCTCTCAAACACTTGAATGAATGAATGAATGAATGAATGAATGAATGGTGTCTCCTTAACAGAGCCTGGATCTTACAACCAGAAAAATGATCCATGAGGGACCCCTGACCTGGAGGATCAGCAAGGATAAGACCTTGGGTATGTGCCAGGGGACTGGGACTGAGCAGGAACCTGTAGTGGGTGGGCCTCCtgcaggagacgctgcgtctcagtagCTGTAACTCTGAGTgctttaaggccggtcctagcaatcga	ACTCAGAGTTACAG
ENSG00000187531.14;SIRT7;chr17-81913773-81913880-81911938-81912614-81914086-81914167	CTGTAACTCTTCGC	GGGCCAAGGCTGACAGGCCACCGGGAAGGGTTGGGCTGCTGTTACTCTCACTCGGCTTTCCCTGTCCTCAG	TGGACCCCGAAGGATGACTGGGCTGCCCTGAAGCTACATGGGAAGTGTGATGACGTCATGCGGCTCCTCATGGCCGAGCTGGGCTTGGAGATCCCCGCCTATAGCAG	GTGAGTGAGCCGCTGCAGCAGCCTGCTTCCCCGCAC	GGGCCAAGGCTGACAGGCCACCGGGAAGGGTTGGGCTGCTGTTACTCTCACTCGGCTTTCCCTGTCCTCAGTGGACCCCGAAGGATGACTGGGCTGCCCTGAAGCTACATGGGAAGTGTGATGACGTCATGCGGCTCCTCATGGCCGAGCTGGGCTTGGAGATCCCCGCCTATAGCAGGTGAGTGAGCCGCTGCAGCAGCCTGCTTCCCCGCAC	aagcttcgacaccgagctcgGGGCCAAGGCTGACAGGCCACCGGGAAGGGTTGGGCTGCTGTTACTCTCACTCGGCTTTCCCTGTCCTCAGTGGACCCCGAAGGATGACTGGGCTGCCCTGAAGCTACATGGGAAGTGTGATGACGTCATGCGGCTCCTCATGGCCGAGCTGGGCTTGGAGATCCCCGCCTATAGCAGGTGAGTGAGCCGCTGCAGCAGCCTGCTTCCCCGCACtgcaggagacgctgcgtctcagtagCTGTAACTCTTCGCgctttaaggccggtcctagcaatcga	GCGAAGAGTTACAG
ENSG00000114098.18;ARMC8;chr3-138221925-138221997-138187349-138187599-138223388-138223531	CTGTAACTGAATGA	CTAAGATATTGCATAATGAAGTAGAATGATCTTTGATTTTTCTTCAGTGCTGTCTCAACATACTTTATTTTTTCTTCCCCTTAATTCAG	AGACATGAAAAATGCTGTAATTGGAAACAACAAGCAGAAAGCCAATCTCATTGTTTTAGGAGCTGTTCCAAG	GTATGTTTGCTGTCTCACCCCTTTCTTGCCATTCATACTAGTTTCTAATGTATT	CTAAGATATTGCATAATGAAGTAGAATGATCTTTGATTTTTCTTCAGTGCTGTCTCAACATACTTTATTTTTTCTTCCCCTTAATTCAGAGACATGAAAAATGCTGTAATTGGAAACAACAAGCAGAAAGCCAATCTCATTGTTTTAGGAGCTGTTCCAAGGTATGTTTGCTGTCTCACCCCTTTCTTGCCATTCATACTAGTTTCTAATGTATT	aagcttcgacaccgagctcgCTAAGATATTGCATAATGAAGTAGAATGATCTTTGATTTTTCTTCAGTGCTGTCTCAACATACTTTATTTTTTCTTCCCCTTAATTCAGAGACATGAAAAATGCTGTAATTGGAAACAACAAGCAGAAAGCCAATCTCATTGTTTTAGGAGCTGTTCCAAGGTATGTTTGCTGTCTCACCCCTTTCTTGCCATTCATACTAGTTTCTAATGTATTtgcaggagacgctgcgtctcagtagCTGTAACTGAATGAgctttaaggccggtcctagcaatcga	TCATTCAGTTACAG
ENSG00000114854.8;TNNC1;chr3-52452482-52452513-52452105-52452252-52453991-52454041	CTGTAACTGAGGCA	GAAATAGCCTGCCTCCTCCAGCTCCAGCCTTCTCACCTGTGGAATGGGTTGGTTTCCTCAGCAGCAGCTATACCTGAGTCTGAGCCTTGAGATTCCCTTTCCTTTCTAG	GTAGAGCAGCTGACAGAAGAGCAGAAAAATG	GTGAGAATCCCTATCACACATGTGGGAGACCAGCGGGTCCAGGCTGGCATGGGGACCCCTTATCAGAAGAGGAC	GAAATAGCCTGCCTCCTCCAGCTCCAGCCTTCTCACCTGTGGAATGGGTTGGTTTCCTCAGCAGCAGCTATACCTGAGTCTGAGCCTTGAGATTCCCTTTCCTTTCTAGGTAGAGCAGCTGACAGAAGAGCAGAAAAATGGTGAGAATCCCTATCACACATGTGGGAGACCAGCGGGTCCAGGCTGGCATGGGGACCCCTTATCAGAAGAGGAC	aagcttcgacaccgagctcgGAAATAGCCTGCCTCCTCCAGCTCCAGCCTTCTCACCTGTGGAATGGGTTGGTTTCCTCAGCAGCAGCTATACCTGAGTCTGAGCCTTGAGATTCCCTTTCCTTTCTAGGTAGAGCAGCTGACAGAAGAGCAGAAAAATGGTGAGAATCCCTATCACACATGTGGGAGACCAGCGGGTCCAGGCTGGCATGGGGACCCCTTATCAGAAGAGGACtgcaggagacgctgcgtctcagtagCTGTAACTGAGGCAgctttaaggccggtcctagcaatcga	TGCCTCAGTTACAG
ENSG00000243989.9;ACY1;chr3-51986944-51987061-51986604-51986661-51987146-51987339	CTGTAACTGCCCTT	ACCCTGCCAGAGGAGCCTGGAATGAGGGGGAGACCTGGGCCCACCCCAGGCTGATTGTGTCTCCAG	CCCCTCAGGCTGAAGACACTGCCTTCCCCCTACACCTCCCCAGGGGTGCGGGTTACCAGCACTGGGAGGCCAGGCCATGCCTCACGCTTCATGGAGGACACAGCAGCAGAGAAGCTG	GTACGTGGCACCCCAGGAGGGAGTCTGGGAG	ACCCTGCCAGAGGAGCCTGGAATGAGGGGGAGACCTGGGCCCACCCCAGGCTGATTGTGTCTCCAGCCCCTCAGGCTGAAGACACTGCCTTCCCCCTACACCTCCCCAGGGGTGCGGGTTACCAGCACTGGGAGGCCAGGCCATGCCTCACGCTTCATGGAGGACACAGCAGCAGAGAAGCTGGTACGTGGCACCCCAGGAGGGAGTCTGGGAG	aagcttcgacaccgagctcgACCCTGCCAGAGGAGCCTGGAATGAGGGGGAGACCTGGGCCCACCCCAGGCTGATTGTGTCTCCAGCCCCTCAGGCTGAAGACACTGCCTTCCCCCTACACCTCCCCAGGGGTGCGGGTTACCAGCACTGGGAGGCCAGGCCATGCCTCACGCTTCATGGAGGACACAGCAGCAGAGAAGCTGGTACGTGGCACCCCAGGAGGGAGTCTGGGAGtgcaggagacgctgcgtctcagtagCTGTAACTGCCCTTgctttaaggccggtcctagcaatcga	AAGGGCAGTTACAG
ENSG00000090097.22;PCBP4;chr3-51959046-51959099-51958789-51958959-51959228-51959292	CTGTAACTGCTTAG	AGGGTCCTAAGAGGGCAGCCCCCTCCCTTCCAGGGAGAGTGGAAATGGTGGGGCGGGAAAGGCCCAGAACCACACTCAGTCCCTCTTCTCCCCCTCAG	GACTGGATCCCGGCACACAGACCAGCTCACAGGAGTTCTTGGTTCCCAACGAT	GTGAGCAGGGGATGGGATGGCTGGAGGGTGGGTAGGGGGTCTGGGGGTCTGGACCTCACCCAG	AGGGTCCTAAGAGGGCAGCCCCCTCCCTTCCAGGGAGAGTGGAAATGGTGGGGCGGGAAAGGCCCAGAACCACACTCAGTCCCTCTTCTCCCCCTCAGGACTGGATCCCGGCACACAGACCAGCTCACAGGAGTTCTTGGTTCCCAACGATGTGAGCAGGGGATGGGATGGCTGGAGGGTGGGTAGGGGGTCTGGGGGTCTGGACCTCACCCAG	aagcttcgacaccgagctcgAGGGTCCTAAGAGGGCAGCCCCCTCCCTTCCAGGGAGAGTGGAAATGGTGGGGCGGGAAAGGCCCAGAACCACACTCAGTCCCTCTTCTCCCCCTCAGGACTGGATCCCGGCACACAGACCAGCTCACAGGAGTTCTTGGTTCCCAACGATGTGAGCAGGGGATGGGATGGCTGGAGGGTGGGTAGGGGGTCTGGGGGTCTGGACCTCACCCAGtgcaggagacgctgcgtctcagtagCTGTAACTGCTTAGgctttaaggccggtcctagcaatcga	CTAAGCAGTTACAG
ENSG00000153560.12;UBP1;chr3-33402800-33402904-33400961-33401016-33409235-33409346	CTGTAACTGGCATT	AGTGAATTACAAAAATATTTCTTCCACATATTTTAAAAGCATATCACTAATTTATTTCTGTTTCTGTCCTTAG	TGTTCTCCGTGGCCCGATGCCCCCACAGCCTATGTGAATAACAGCCCTTCCCCAGCGCCCACTTTCACCTCCCCACAGCAGAGCACTTGCAGTGTCCCAGACAG	GTATCTAGTTTGTGTGATCGTGTGCCTGCAGCTAACTA	AGTGAATTACAAAAATATTTCTTCCACATATTTTAAAAGCATATCACTAATTTATTTCTGTTTCTGTCCTTAGTGTTCTCCGTGGCCCGATGCCCCCACAGCCTATGTGAATAACAGCCCTTCCCCAGCGCCCACTTTCACCTCCCCACAGCAGAGCACTTGCAGTGTCCCAGACAGGTATCTAGTTTGTGTGATCGTGTGCCTGCAGCTAACTA	aagcttcgacaccgagctcgAGTGAATTACAAAAATATTTCTTCCACATATTTTAAAAGCATATCACTAATTTATTTCTGTTTCTGTCCTTAGTGTTCTCCGTGGCCCGATGCCCCCACAGCCTATGTGAATAACAGCCCTTCCCCAGCGCCCACTTTCACCTCCCCACAGCAGAGCACTTGCAGTGTCCCAGACAGGTATCTAGTTTGTGTGATCGTGTGCCTGCAGCTAACTAtgcaggagacgctgcgtctcagtagCTGTAACTGGCATTgctttaaggccggtcctagcaatcga	AATGCCAGTTACAG
ENSG00000014216.16;CAPN1;chr11-65183473-65183592-65181927-65182013-65185916-65185945	CTGTAACTGGTGGA	AGCACCCGCTTCCCCCCCCGGGGCAGGTTGGTAGAGCAGGCTAATGTGCATCCCTCCTGCCCCAG	GGGACTGCTGGCTCTTGGCGGCCATCGCCTCCCTCACTCTCAACGACACCCTCCTGCACCGAGTGGTTCCGCACGGCCAGAGCTTCCAGAATGGCTATGCCGGCATCTTCCATTTCCAG	GTGAGGGCTCCCCTGGGGAGGAGGGGCAGC	AGCACCCGCTTCCCCCCCCGGGGCAGGTTGGTAGAGCAGGCTAATGTGCATCCCTCCTGCCCCAGGGGACTGCTGGCTCTTGGCGGCCATCGCCTCCCTCACTCTCAACGACACCCTCCTGCACCGAGTGGTTCCGCACGGCCAGAGCTTCCAGAATGGCTATGCCGGCATCTTCCATTTCCAGGTGAGGGCTCCCCTGGGGAGGAGGGGCAGC	aagcttcgacaccgagctcgAGCACCCGCTTCCCCCCCCGGGGCAGGTTGGTAGAGCAGGCTAATGTGCATCCCTCCTGCCCCAGGGGACTGCTGGCTCTTGGCGGCCATCGCCTCCCTCACTCTCAACGACACCCTCCTGCACCGAGTGGTTCCGCACGGCCAGAGCTTCCAGAATGGCTATGCCGGCATCTTCCATTTCCAGGTGAGGGCTCCCCTGGGGAGGAGGGGCAGCtgcaggagacgctgcgtctcagtagCTGTAACTGGTGGAgctttaaggccggtcctagcaatcga	TCCACCAGTTACAG
ENSG00000171109.19;MFN1;chr3-179368035-179368103-179365117-179365225-179375219-179375341	CTGTAACTGTCAAC	TATATATATTTAAAATTATAAAATCAGTAGCCTACCAGAAAACATATCTTGCTACATACTAGGTTTTTAAATCTTTGCCTGTACGTTACAG	GTGTGGCACTTGCTGAAGGATTTCATGCAAGATTACAGGAATTTCAGAATTTTGAACAAATCTTTGAG	GTAGGAATTTTGTGATTGTATTGCCTAATACAAAACTCTTTCTTTGGTTGGAGAAA	TATATATATTTAAAATTATAAAATCAGTAGCCTACCAGAAAACATATCTTGCTACATACTAGGTTTTTAAATCTTTGCCTGTACGTTACAGGTGTGGCACTTGCTGAAGGATTTCATGCAAGATTACAGGAATTTCAGAATTTTGAACAAATCTTTGAGGTAGGAATTTTGTGATTGTATTGCCTAATACAAAACTCTTTCTTTGGTTGGAGAAA	aagcttcgacaccgagctcgTATATATATTTAAAATTATAAAATCAGTAGCCTACCAGAAAACATATCTTGCTACATACTAGGTTTTTAAATCTTTGCCTGTACGTTACAGGTGTGGCACTTGCTGAAGGATTTCATGCAAGATTACAGGAATTTCAGAATTTTGAACAAATCTTTGAGGTAGGAATTTTGTGATTGTATTGCCTAATACAAAACTCTTTCTTTGGTTGGAGAAAtgcaggagacgctgcgtctcagtagCTGTAACTGTCAACgctttaaggccggtcctagcaatcga	GTTGACAGTTACAG
ENSG00000131374.14;TBC1D5;chr3-17340654-17340695-17337388-17337636-17372074-17372134	CTGTAACTGTGTTG	ATTCTTTAGATCCCTGCAAGGAAGCTAGTCCTCCCCACCCCATCATTGACTCTAGACTTCATTATGGTGACATGTCCCTCTTAATAATCCCTCTGCTCTTTCAG	CTGCCCTTGGAAGAATTTGGAAACTCCAAGGGACAACACTT	GTAAGTCAGTTTCCTAACATGAAACAATAAATACTTTTGTTAAGTTACAGTGACAACCCATGGCTATAT	ATTCTTTAGATCCCTGCAAGGAAGCTAGTCCTCCCCACCCCATCATTGACTCTAGACTTCATTATGGTGACATGTCCCTCTTAATAATCCCTCTGCTCTTTCAGCTGCCCTTGGAAGAATTTGGAAACTCCAAGGGACAACACTTGTAAGTCAGTTTCCTAACATGAAACAATAAATACTTTTGTTAAGTTACAGTGACAACCCATGGCTATAT	aagcttcgacaccgagctcgATTCTTTAGATCCCTGCAAGGAAGCTAGTCCTCCCCACCCCATCATTGACTCTAGACTTCATTATGGTGACATGTCCCTCTTAATAATCCCTCTGCTCTTTCAGCTGCCCTTGGAAGAATTTGGAAACTCCAAGGGACAACACTTGTAAGTCAGTTTCCTAACATGAAACAATAAATACTTTTGTTAAGTTACAGTGACAACCCATGGCTATATtgcaggagacgctgcgtctcagtagCTGTAACTGTGTTGgctttaaggccggtcctagcaatcga	CAACACAGTTACAG
ENSG00000127948.16;POR;chr7-75982223-75982322-75981516-75981606-75983519-75983636	CTGTAACTTAACGC	CCTGTAGTCCAACCCCTCCCTCTCGGGACTGACCCCTGCCGCTTCCCGGCCTCACCCTTGGTCTCCCCTTTCCAG	CATTCGCCAGTACGAGCTTGTGGTCCACACCGACATAGATGCGGCCAAGGTGTACATGGGGGAGATGGGCCGGCTGAAGAGCTACGAGAACCAGAAGCC	GTGAGTGGAGGGAGCGTGGCTTGGGGCAGACGGCTCTATG	CCTGTAGTCCAACCCCTCCCTCTCGGGACTGACCCCTGCCGCTTCCCGGCCTCACCCTTGGTCTCCCCTTTCCAGCATTCGCCAGTACGAGCTTGTGGTCCACACCGACATAGATGCGGCCAAGGTGTACATGGGGGAGATGGGCCGGCTGAAGAGCTACGAGAACCAGAAGCCGTGAGTGGAGGGAGCGTGGCTTGGGGCAGACGGCTCTATG	aagcttcgacaccgagctcgCCTGTAGTCCAACCCCTCCCTCTCGGGACTGACCCCTGCCGCTTCCCGGCCTCACCCTTGGTCTCCCCTTTCCAGCATTCGCCAGTACGAGCTTGTGGTCCACACCGACATAGATGCGGCCAAGGTGTACATGGGGGAGATGGGCCGGCTGAAGAGCTACGAGAACCAGAAGCCGTGAGTGGAGGGAGCGTGGCTTGGGGCAGACGGCTCTATGtgcaggagacgctgcgtctcagtagCTGTAACTTAACGCgctttaaggccggtcctagcaatcga	GCGTTAAGTTACAG
ENSG00000227345.9;PARG;chr10-49915916-49915991-49908454-49908541-49922335-49922419	CTGTAACTTAGTCG	CTGGAGGTAATTCATAAGAGACAGGCTCTTCATAGGTCATTCACTTGGCCATACCATGACGTTTTTTTGTTTCTGCATTTTCCACAG	GATGCTATTCTGAAATACAATGTGGCATATTCTAAGAAATGGGACTTTACAGCTTTGATCGATTTCTGGGATAAG	GTAAAAGTATCCTTATTTCTTTATGAAAATATTATTGACAACTCAATAAGAA	CTGGAGGTAATTCATAAGAGACAGGCTCTTCATAGGTCATTCACTTGGCCATACCATGACGTTTTTTTGTTTCTGCATTTTCCACAGGATGCTATTCTGAAATACAATGTGGCATATTCTAAGAAATGGGACTTTACAGCTTTGATCGATTTCTGGGATAAGGTAAAAGTATCCTTATTTCTTTATGAAAATATTATTGACAACTCAATAAGAA	aagcttcgacaccgagctcgCTGGAGGTAATTCATAAGAGACAGGCTCTTCATAGGTCATTCACTTGGCCATACCATGACGTTTTTTTGTTTCTGCATTTTCCACAGGATGCTATTCTGAAATACAATGTGGCATATTCTAAGAAATGGGACTTTACAGCTTTGATCGATTTCTGGGATAAGGTAAAAGTATCCTTATTTCTTTATGAAAATATTATTGACAACTCAATAAGAAtgcaggagacgctgcgtctcagtagCTGTAACTTAGTCGgctttaaggccggtcctagcaatcga	CGACTAAGTTACAG
ENSG00000114923.17;SLC4A3;chr2-219638163-219638253-219637580-219637811-219638702-219638869	CTGTAACTTCCAGA	GCCAGAGATGGCAAGCCCCGTGTTAGTCTGCTGACCTTGCCTCCACCTTTTGCTCCCTTCCCCAACTGGCCCCTCTCAAG	GCTCGTCGCATCATCGGGGACTTTGGCATCCCCATCTCCATCCTGGTGATGGTCCTGGTGGATTACTCCATCACAGACACCTACACGCAG	GTGAGGGAGCCCCAGCCTGTGGCAGCTGCTGTCACCCCCAGGCCA	GCCAGAGATGGCAAGCCCCGTGTTAGTCTGCTGACCTTGCCTCCACCTTTTGCTCCCTTCCCCAACTGGCCCCTCTCAAGGCTCGTCGCATCATCGGGGACTTTGGCATCCCCATCTCCATCCTGGTGATGGTCCTGGTGGATTACTCCATCACAGACACCTACACGCAGGTGAGGGAGCCCCAGCCTGTGGCAGCTGCTGTCACCCCCAGGCCA	aagcttcgacaccgagctcgGCCAGAGATGGCAAGCCCCGTGTTAGTCTGCTGACCTTGCCTCCACCTTTTGCTCCCTTCCCCAACTGGCCCCTCTCAAGGCTCGTCGCATCATCGGGGACTTTGGCATCCCCATCTCCATCCTGGTGATGGTCCTGGTGGATTACTCCATCACAGACACCTACACGCAGGTGAGGGAGCCCCAGCCTGTGGCAGCTGCTGTCACCCCCAGGCCAtgcaggagacgctgcgtctcagtagCTGTAACTTCCAGAgctttaaggccggtcctagcaatcga	TCTGGAAGTTACAG
ENSG00000154240.17;CEP112;chr17-65804392-65804435-65750669-65750724-65826137-65826181	CTGTAACTTCGTAG	TTTTAAATGATGTCATCAGAAACACACTTAATGGAAATTATGATTAATGTATTAAGCAAAATGAAATGTCAATTAAGGAAATTTCTCCTAATATCTCTTCTAG	GAGAAATTTTGTGTCGATATGGGGCTTCAAACATACGTGTTGA	GTGAGTAATTAGATGTATTCATCTACATTTGAAATGGATAAATGACTGAAATTTGTTCTTTTGAAAAG	TTTTAAATGATGTCATCAGAAACACACTTAATGGAAATTATGATTAATGTATTAAGCAAAATGAAATGTCAATTAAGGAAATTTCTCCTAATATCTCTTCTAGGAGAAATTTTGTGTCGATATGGGGCTTCAAACATACGTGTTGAGTGAGTAATTAGATGTATTCATCTACATTTGAAATGGATAAATGACTGAAATTTGTTCTTTTGAAAAG	aagcttcgacaccgagctcgTTTTAAATGATGTCATCAGAAACACACTTAATGGAAATTATGATTAATGTATTAAGCAAAATGAAATGTCAATTAAGGAAATTTCTCCTAATATCTCTTCTAGGAGAAATTTTGTGTCGATATGGGGCTTCAAACATACGTGTTGAGTGAGTAATTAGATGTATTCATCTACATTTGAAATGGATAAATGACTGAAATTTGTTCTTTTGAAAAGtgcaggagacgctgcgtctcagtagCTGTAACTTCGTAGgctttaaggccggtcctagcaatcga	CTACGAAGTTACAG
ENSG00000154240.17;CEP112;chr17-66066777-66066877-66062962-66063081-66069914-66070001	CTGTAACTTGAACC	ATATATCAGGATTCAAAAAAGTGTCCTATATGTAAAGTAGTACAATATACTGAAATATTTTAAATTTATTTGCAG	ATTTTAGAAAGAAAGAATAATGAAATAGAAGAACTGAAAACTTTATACAGGAGTAAACAACATGAAACTGAAGAGACTATTAGAAAGCTTGAAAAGAAAG	GTGATGTTGTGTTGTTACATACATCTTTTAATAACATTTC	ATATATCAGGATTCAAAAAAGTGTCCTATATGTAAAGTAGTACAATATACTGAAATATTTTAAATTTATTTGCAGATTTTAGAAAGAAAGAATAATGAAATAGAAGAACTGAAAACTTTATACAGGAGTAAACAACATGAAACTGAAGAGACTATTAGAAAGCTTGAAAAGAAAGGTGATGTTGTGTTGTTACATACATCTTTTAATAACATTTC	aagcttcgacaccgagctcgATATATCAGGATTCAAAAAAGTGTCCTATATGTAAAGTAGTACAATATACTGAAATATTTTAAATTTATTTGCAGATTTTAGAAAGAAAGAATAATGAAATAGAAGAACTGAAAACTTTATACAGGAGTAAACAACATGAAACTGAAGAGACTATTAGAAAGCTTGAAAAGAAAGGTGATGTTGTGTTGTTACATACATCTTTTAATAACATTTCtgcaggagacgctgcgtctcagtagCTGTAACTTGAACCgctttaaggccggtcctagcaatcga	GGTTCAAGTTACAG
ENSG00000138363.15;ATIC;chr2-215344778-215344871-215338765-215338907-215346758-215346941	CTGTAACTTGCCCT	TAATATTTAAAAAAAGAAGCTTAAAGTTAAATGAGTTTAAAAGGCCCCATGCAATTTACCATTGTGTATGTGTTTCAG	TTGCCAGAGTCTGCCCTCCGAGACCTCATCGTAGCCACCATTGCTGTCAAGTACACTCAGTCTAACTCTGTGTGCTACGCCAAGAACGGGCAG	GTAAGTGGGCTGTTGGACTCGCCTTCGGGGGACTGTTGTTTTA	TAATATTTAAAAAAAGAAGCTTAAAGTTAAATGAGTTTAAAAGGCCCCATGCAATTTACCATTGTGTATGTGTTTCAGTTGCCAGAGTCTGCCCTCCGAGACCTCATCGTAGCCACCATTGCTGTCAAGTACACTCAGTCTAACTCTGTGTGCTACGCCAAGAACGGGCAGGTAAGTGGGCTGTTGGACTCGCCTTCGGGGGACTGTTGTTTTA	aagcttcgacaccgagctcgTAATATTTAAAAAAAGAAGCTTAAAGTTAAATGAGTTTAAAAGGCCCCATGCAATTTACCATTGTGTATGTGTTTCAGTTGCCAGAGTCTGCCCTCCGAGACCTCATCGTAGCCACCATTGCTGTCAAGTACACTCAGTCTAACTCTGTGTGCTACGCCAAGAACGGGCAGGTAAGTGGGCTGTTGGACTCGCCTTCGGGGGACTGTTGTTTTAtgcaggagacgctgcgtctcagtagCTGTAACTTGCCCTgctttaaggccggtcctagcaatcga	AGGGCAAGTTACAG
ENSG00000164062.13;APEH;chr3-49676608-49676700-49675890-49675966-49676776-49676817	CTGTAACTTGGTGT	CCTGTGTCCCCCCTGGAGTCTGGGACCCTTCTTGAGCTACCACCCCTTGCTCACTCCTGCCCTTTGATCCTGTTTACAG	GCATTTTGGGCCCCTGGAGATGCTGGTGTGGTGTTTGTGGGCTGGTGGCATGAGCCCTTCCGGTTGGGCATCCGCTTTTGCACCAATCGCAG	GTGAGGGAGTGGGGCAAGGCAAGGGGCCTTGCAGCCCAGCTGGC	CCTGTGTCCCCCCTGGAGTCTGGGACCCTTCTTGAGCTACCACCCCTTGCTCACTCCTGCCCTTTGATCCTGTTTACAGGCATTTTGGGCCCCTGGAGATGCTGGTGTGGTGTTTGTGGGCTGGTGGCATGAGCCCTTCCGGTTGGGCATCCGCTTTTGCACCAATCGCAGGTGAGGGAGTGGGGCAAGGCAAGGGGCCTTGCAGCCCAGCTGGC	aagcttcgacaccgagctcgCCTGTGTCCCCCCTGGAGTCTGGGACCCTTCTTGAGCTACCACCCCTTGCTCACTCCTGCCCTTTGATCCTGTTTACAGGCATTTTGGGCCCCTGGAGATGCTGGTGTGGTGTTTGTGGGCTGGTGGCATGAGCCCTTCCGGTTGGGCATCCGCTTTTGCACCAATCGCAGGTGAGGGAGTGGGGCAAGGCAAGGGGCCTTGCAGCCCAGCTGGCtgcaggagacgctgcgtctcagtagCTGTAACTTGGTGTgctttaaggccggtcctagcaatcga	ACACCAAGTTACAG
ENSG00000114948.13;ADAM23;chr2-206587324-206587375-206573114-206573195-206588090-206588154	CTGTAACTTTAGGC	AGTTATATATATCCACCATGCTTGCATTATATATAGTATGTACATTATCTGAAGGTACCTAGCATGCTGAATATTAACTAAAAAGATAATATTTTGCAG	TGCCCACCAAATCTTCATAAGCAAGACGGATATGCATGCAATCAAAATCAG	GTATGCTGGGCTATAAATTTTAAGTGTAATTTAAAAAGGATTCATTGGAAAGTTTTTTTTTCCT	AGTTATATATATCCACCATGCTTGCATTATATATAGTATGTACATTATCTGAAGGTACCTAGCATGCTGAATATTAACTAAAAAGATAATATTTTGCAGTGCCCACCAAATCTTCATAAGCAAGACGGATATGCATGCAATCAAAATCAGGTATGCTGGGCTATAAATTTTAAGTGTAATTTAAAAAGGATTCATTGGAAAGTTTTTTTTTCCT	aagcttcgacaccgagctcgAGTTATATATATCCACCATGCTTGCATTATATATAGTATGTACATTATCTGAAGGTACCTAGCATGCTGAATATTAACTAAAAAGATAATATTTTGCAGTGCCCACCAAATCTTCATAAGCAAGACGGATATGCATGCAATCAAAATCAGGTATGCTGGGCTATAAATTTTAAGTGTAATTTAAAAAGGATTCATTGGAAAGTTTTTTTTTCCTtgcaggagacgctgcgtctcagtagCTGTAACTTTAGGCgctttaaggccggtcctagcaatcga	GCCTAAAGTTACAG
ENSG00000104518.11;GSDMD;chr8-143558361-143558451-143555058-143555196-143559331-143559552	CTGTAACTTTCTTG	GGGCCGGGGCGGGCTCTCCGGGACGGTTCCGGGAGGGCGTCCTGGGCGGGCCCTGCGTCAGGTTGCAGTTTCACTTTTAG	CTCTGGGCACCTCCAGCTCCTGCTCGCCGGACGGCTCCCAGGGAGAGCAGACGCGCCAGACGCGCCACCCTCGGGGCGCCGACGGTCACG	GTGAGCTGCGCCCCGCCCCCTCCCCCGGCCTGGCTGGAGCTCCCG	GGGCCGGGGCGGGCTCTCCGGGACGGTTCCGGGAGGGCGTCCTGGGCGGGCCCTGCGTCAGGTTGCAGTTTCACTTTTAGCTCTGGGCACCTCCAGCTCCTGCTCGCCGGACGGCTCCCAGGGAGAGCAGACGCGCCAGACGCGCCACCCTCGGGGCGCCGACGGTCACGGTGAGCTGCGCCCCGCCCCCTCCCCCGGCCTGGCTGGAGCTCCCG	aagcttcgacaccgagctcgGGGCCGGGGCGGGCTCTCCGGGACGGTTCCGGGAGGGCGTCCTGGGCGGGCCCTGCGTCAGGTTGCAGTTTCACTTTTAGCTCTGGGCACCTCCAGCTCCTGCTCGCCGGACGGCTCCCAGGGAGAGCAGACGCGCCAGACGCGCCACCCTCGGGGCGCCGACGGTCACGGTGAGCTGCGCCCCGCCCCCTCCCCCGGCCTGGCTGGAGCTCCCGtgcaggagacgctgcgtctcagtagCTGTAACTTTCTTGgctttaaggccggtcctagcaatcga	CAAGAAAGTTACAG
ENSG00000104518.11;GSDMD;chr8-143558377-143558451-143555058-143555196-143559331-143559479	CTGTAACTTTTGCT	GCGGGCTCTCCGGGACGGTTCCGGGAGGGCGTCCTGGGCGGGCCCTGCGTCAGGTTGCAGTTTCACTTTTAGCTCTGGGCACCTCCAG	CTCCTGCTCGCCGGACGGCTCCCAGGGAGAGCAGACGCGCCAGACGCGCCACCCTCGGGGCGCCGACGGTCACG	GTGAGCTGCGCCCCGCCCCCTCCCCCGGCCTGGCTGGAGCTCCCGAGTGGGGC	GCGGGCTCTCCGGGACGGTTCCGGGAGGGCGTCCTGGGCGGGCCCTGCGTCAGGTTGCAGTTTCACTTTTAGCTCTGGGCACCTCCAGCTCCTGCTCGCCGGACGGCTCCCAGGGAGAGCAGACGCGCCAGACGCGCCACCCTCGGGGCGCCGACGGTCACGGTGAGCTGCGCCCCGCCCCCTCCCCCGGCCTGGCTGGAGCTCCCGAGTGGGGC	aagcttcgacaccgagctcgGCGGGCTCTCCGGGACGGTTCCGGGAGGGCGTCCTGGGCGGGCCCTGCGTCAGGTTGCAGTTTCACTTTTAGCTCTGGGCACCTCCAGCTCCTGCTCGCCGGACGGCTCCCAGGGAGAGCAGACGCGCCAGACGCGCCACCCTCGGGGCGCCGACGGTCACGGTGAGCTGCGCCCCGCCCCCTCCCCCGGCCTGGCTGGAGCTCCCGAGTGGGGCtgcaggagacgctgcgtctcagtagCTGTAACTTTTGCTgctttaaggccggtcctagcaatcga	AGCAAAAGTTACAG
ENSG00000175467.15;SART1;chr11-65965701-65965779-65965341-65965447-65965886-65965986	CTGTATACAACGGG	TTTGCACTCCGCTTGGTAGAGCCCTGAGTGTTTTCTGGTGATGCTGAGTGGCCTGAAGTCCTAGGTCACCCCTCCCTGTCCCGTAG	GCCAAGTTACTGGAGGAGATGGACCAAGAGTTTGGTGTCAGCACTCTGGTGGAGGAGGAGTTCGGGCAGAGGCGGCAG	GTGAGGCTGCAGCAGGGGTGGTACAGGGGACACTGGTGGCCTTGCTACCGG	TTTGCACTCCGCTTGGTAGAGCCCTGAGTGTTTTCTGGTGATGCTGAGTGGCCTGAAGTCCTAGGTCACCCCTCCCTGTCCCGTAGGCCAAGTTACTGGAGGAGATGGACCAAGAGTTTGGTGTCAGCACTCTGGTGGAGGAGGAGTTCGGGCAGAGGCGGCAGGTGAGGCTGCAGCAGGGGTGGTACAGGGGACACTGGTGGCCTTGCTACCGG	aagcttcgacaccgagctcgTTTGCACTCCGCTTGGTAGAGCCCTGAGTGTTTTCTGGTGATGCTGAGTGGCCTGAAGTCCTAGGTCACCCCTCCCTGTCCCGTAGGCCAAGTTACTGGAGGAGATGGACCAAGAGTTTGGTGTCAGCACTCTGGTGGAGGAGGAGTTCGGGCAGAGGCGGCAGGTGAGGCTGCAGCAGGGGTGGTACAGGGGACACTGGTGGCCTTGCTACCGGtgcaggagacgctgcgtctcagtagCTGTATACAACGGGgctttaaggccggtcctagcaatcga	CCCGTTGTATACAG
ENSG00000175467.15;SART1;chr11-65977013-65977101-65976655-65976766-65977562-65977653	CTGTATACAATGCC	TGCCTGGCAGGTGGTGACCAGTGGGTGGGGCTGAGAAGAGCCGGTATGGCCTGCTAACCACCCCCGCCACGTGTCCCGTAG	TTCTCTGCTTCCTCCACCACCATCCTGGACGAGGAACCGATCGTGAATAGGGGGCTGGCAGCTGCCCTGCTCCTGTGTCAGAACAAAG	GTAGGGAGCTCAGGGCAGCCATGACTTGGGTGGGCTTGGGTGCTGC	TGCCTGGCAGGTGGTGACCAGTGGGTGGGGCTGAGAAGAGCCGGTATGGCCTGCTAACCACCCCCGCCACGTGTCCCGTAGTTCTCTGCTTCCTCCACCACCATCCTGGACGAGGAACCGATCGTGAATAGGGGGCTGGCAGCTGCCCTGCTCCTGTGTCAGAACAAAGGTAGGGAGCTCAGGGCAGCCATGACTTGGGTGGGCTTGGGTGCTGC	aagcttcgacaccgagctcgTGCCTGGCAGGTGGTGACCAGTGGGTGGGGCTGAGAAGAGCCGGTATGGCCTGCTAACCACCCCCGCCACGTGTCCCGTAGTTCTCTGCTTCCTCCACCACCATCCTGGACGAGGAACCGATCGTGAATAGGGGGCTGGCAGCTGCCCTGCTCCTGTGTCAGAACAAAGGTAGGGAGCTCAGGGCAGCCATGACTTGGGTGGGCTTGGGTGCTGCtgcaggagacgctgcgtctcagtagCTGTATACAATGCCgctttaaggccggtcctagcaatcga	GGCATTGTATACAG
ENSG00000170144.21;HNRNPA3;chr2-177219246-177219314-177219036-177219159-177219407-177219687	CTGTATACACCTAG	ATTCTTTAGAGCCTTTTTAATTTAAAAAATGTGCATACTTCTTTTAAAATACTATGTATATTTTCAG	GTGGTTATGGATCTGGTGGTGGAAGTGGTGGATATGGTAGCAGAAGGTTCTAAAAACAGCAGAAAAGG	GTAGGTATCTTTAAATTTTTATTATGATGATAAAAGAATATGTGGAACTGTTCACT	ATTCTTTAGAGCCTTTTTAATTTAAAAAATGTGCATACTTCTTTTAAAATACTATGTATATTTTCAGGTGGTTATGGATCTGGTGGTGGAAGTGGTGGATATGGTAGCAGAAGGTTCTAAAAACAGCAGAAAAGGGTAGGTATCTTTAAATTTTTATTATGATGATAAAAGAATATGTGGAACTGTTCACT	aagcttcgacaccgagctcgATTCTTTAGAGCCTTTTTAATTTAAAAAATGTGCATACTTCTTTTAAAATACTATGTATATTTTCAGGTGGTTATGGATCTGGTGGTGGAAGTGGTGGATATGGTAGCAGAAGGTTCTAAAAACAGCAGAAAAGGGTAGGTATCTTTAAATTTTTATTATGATGATAAAAGAATATGTGGAACTGTTCACTtgcaggagacgctgcgtctcagtagCTGTATACACCTAGgctttaaggccggtcctagcaatcga	CTAGGTGTATACAG
ENSG00000144320.14;LNPK;chr2-175964371-175964423-175947479-175947692-175964505-175964589	CTGTATACACTAGC	CTATTTTATTATAAATTACACATTGTAATAGGTCACTGTAATAACATTATTATAATTGACAG	GAGTGTGAGCCGCCATCTGCTGGAGCAGCTGTAACTGCAAGACCTGGACAAG	GTAAATAACTTAGTAGAAACTGCTGCTGCTGTTGGAAAGATCCATAATTACCCAAGTGAGTTCA	CTATTTTATTATAAATTACACATTGTAATAGGTCACTGTAATAACATTATTATAATTGACAGGAGTGTGAGCCGCCATCTGCTGGAGCAGCTGTAACTGCAAGACCTGGACAAGGTAAATAACTTAGTAGAAACTGCTGCTGCTGTTGGAAAGATCCATAATTACCCAAGTGAGTTCA	aagcttcgacaccgagctcgCTATTTTATTATAAATTACACATTGTAATAGGTCACTGTAATAACATTATTATAATTGACAGGAGTGTGAGCCGCCATCTGCTGGAGCAGCTGTAACTGCAAGACCTGGACAAGGTAAATAACTTAGTAGAAACTGCTGCTGCTGTTGGAAAGATCCATAATTACCCAAGTGAGTTCAtgcaggagacgctgcgtctcagtagCTGTATACACTAGCgctttaaggccggtcctagcaatcga	GCTAGTGTATACAG
ENSG00000011566.15;MAP4K3;chr2-39333531-39333574-39331916-39331989-39343387-39343452	CTGTATACAGATGA	AGGTCTAAGGCTGTGATTATTTTAAATATGTATATTTATTATATATGTGCTGTCTGATAAAATATCTATTTCCTACTCTAACTAAAATATTGTTACTTTGAAG	GGAGCTAACATTCTATTAACGGATAATGGTCATGTGAAATTGG	GTAAGTAAATTGGAATTTTGTCACGTGCACAAATCTATTCTAAGATATAGTAAAGTTTATGTTTTCCT	AGGTCTAAGGCTGTGATTATTTTAAATATGTATATTTATTATATATGTGCTGTCTGATAAAATATCTATTTCCTACTCTAACTAAAATATTGTTACTTTGAAGGGAGCTAACATTCTATTAACGGATAATGGTCATGTGAAATTGGGTAAGTAAATTGGAATTTTGTCACGTGCACAAATCTATTCTAAGATATAGTAAAGTTTATGTTTTCCT	aagcttcgacaccgagctcgAGGTCTAAGGCTGTGATTATTTTAAATATGTATATTTATTATATATGTGCTGTCTGATAAAATATCTATTTCCTACTCTAACTAAAATATTGTTACTTTGAAGGGAGCTAACATTCTATTAACGGATAATGGTCATGTGAAATTGGGTAAGTAAATTGGAATTTTGTCACGTGCACAAATCTATTCTAAGATATAGTAAAGTTTATGTTTTCCTtgcaggagacgctgcgtctcagtagCTGTATACAGATGAgctttaaggccggtcctagcaatcga	TCATCTGTATACAG
ENSG00000144381.18;HSPD1;chr2-197494156-197494250-197493323-197493492-197494656-197494752	CTGTATACAGGTTC	GTTTTTATTAATCTGGCCTGTAATTCCATGTTTTGTGTTCAATGAAATCCATATACCTAATTCTTTGACTTTTCATAG	GATGGAAAAACACTGAATGATGAATTAGAAATTATTGAAGGCATGAAGTTTGATCGAGGCTATATTTCTCCATACTTTATTAATACATCAAAAG	GTAAGAACAAATCAATAACTGAATTATTATTATTTTTATTATT	GTTTTTATTAATCTGGCCTGTAATTCCATGTTTTGTGTTCAATGAAATCCATATACCTAATTCTTTGACTTTTCATAGGATGGAAAAACACTGAATGATGAATTAGAAATTATTGAAGGCATGAAGTTTGATCGAGGCTATATTTCTCCATACTTTATTAATACATCAAAAGGTAAGAACAAATCAATAACTGAATTATTATTATTTTTATTATT	aagcttcgacaccgagctcgGTTTTTATTAATCTGGCCTGTAATTCCATGTTTTGTGTTCAATGAAATCCATATACCTAATTCTTTGACTTTTCATAGGATGGAAAAACACTGAATGATGAATTAGAAATTATTGAAGGCATGAAGTTTGATCGAGGCTATATTTCTCCATACTTTATTAATACATCAAAAGGTAAGAACAAATCAATAACTGAATTATTATTATTTTTATTATTtgcaggagacgctgcgtctcagtagCTGTATACAGGTTCgctttaaggccggtcctagcaatcga	GAACCTGTATACAG
ENSG00000123607.16;TTC21B;chr2-165898685-165898767-165890837-165890988-165899769-165899880	CTGTATACATCGGT	TTTTCTAGTGCTAAATCTTGATTGGAAGAACATGTTGTGTAAAATACATGGCAATATTTTTAGAACCAACTTTTATCTTTATAG	ATGATGGCTGATCTCATGTTCAGAAAACAAGACTATGAACAAGCAGTGTTTCATTTACAGCAGCTTTTAGAACGTAAGCCAG	GTAAATACCTACTTATTGTATTTTTTGAGTGCAGTCACCCCTCCCTTTC	TTTTCTAGTGCTAAATCTTGATTGGAAGAACATGTTGTGTAAAATACATGGCAATATTTTTAGAACCAACTTTTATCTTTATAGATGATGGCTGATCTCATGTTCAGAAAACAAGACTATGAACAAGCAGTGTTTCATTTACAGCAGCTTTTAGAACGTAAGCCAGGTAAATACCTACTTATTGTATTTTTTGAGTGCAGTCACCCCTCCCTTTC	aagcttcgacaccgagctcgTTTTCTAGTGCTAAATCTTGATTGGAAGAACATGTTGTGTAAAATACATGGCAATATTTTTAGAACCAACTTTTATCTTTATAGATGATGGCTGATCTCATGTTCAGAAAACAAGACTATGAACAAGCAGTGTTTCATTTACAGCAGCTTTTAGAACGTAAGCCAGGTAAATACCTACTTATTGTATTTTTTGAGTGCAGTCACCCCTCCCTTTCtgcaggagacgctgcgtctcagtagCTGTATACATCGGTgctttaaggccggtcctagcaatcga	ACCGATGTATACAG
ENSG00000123607.16;TTC21B;chr2-165898694-165898767-165890837-165890988-165899769-165899880	CTGTATACATTTCC	ATATTTTTCTAGTGCTAAATCTTGATTGGAAGAACATGTTGTGTAAAATACATGGCAATATTTTTAGAACCAACTTTTATCTTTATAG	ATGATGGCTGATCTCATGTTCAGAAAACAAGACTATGAACAAGCAGTGTTTCATTTACAGCAGCTTTTAGAAC	GTAAGCCAGGTAAATACCTACTTATTGTATTTTTTGAGTGCAGTCACCCCTCC	ATATTTTTCTAGTGCTAAATCTTGATTGGAAGAACATGTTGTGTAAAATACATGGCAATATTTTTAGAACCAACTTTTATCTTTATAGATGATGGCTGATCTCATGTTCAGAAAACAAGACTATGAACAAGCAGTGTTTCATTTACAGCAGCTTTTAGAACGTAAGCCAGGTAAATACCTACTTATTGTATTTTTTGAGTGCAGTCACCCCTCC	aagcttcgacaccgagctcgATATTTTTCTAGTGCTAAATCTTGATTGGAAGAACATGTTGTGTAAAATACATGGCAATATTTTTAGAACCAACTTTTATCTTTATAGATGATGGCTGATCTCATGTTCAGAAAACAAGACTATGAACAAGCAGTGTTTCATTTACAGCAGCTTTTAGAACGTAAGCCAGGTAAATACCTACTTATTGTATTTTTTGAGTGCAGTCACCCCTCCtgcaggagacgctgcgtctcagtagCTGTATACATTTCCgctttaaggccggtcctagcaatcga	GGAAATGTATACAG
ENSG00000189144.15;ZNF573;chr19-37755200-37755261-37740060-37740194-37759046-37759139	CTGTATACCAGAGG	ATTCTTTGTCCACTTGAAATAAAGTTTATTATCAGAGATAAGCATTGTAATTAGATTTCATCAGTGCTTATTTAGATTTATTCCATTGGGCCAG	GTGCGGTGGCTCACGCCTGTAATCCCAGCACTTTGGGAGGCCGAGGCGGGCGGATCACGAG	GTAAGGAGATCGAGACCATCCTGGCTAACACAGTGAAACCCTGTCTCTACTAAAAATAC	ATTCTTTGTCCACTTGAAATAAAGTTTATTATCAGAGATAAGCATTGTAATTAGATTTCATCAGTGCTTATTTAGATTTATTCCATTGGGCCAGGTGCGGTGGCTCACGCCTGTAATCCCAGCACTTTGGGAGGCCGAGGCGGGCGGATCACGAGGTAAGGAGATCGAGACCATCCTGGCTAACACAGTGAAACCCTGTCTCTACTAAAAATAC	aagcttcgacaccgagctcgATTCTTTGTCCACTTGAAATAAAGTTTATTATCAGAGATAAGCATTGTAATTAGATTTCATCAGTGCTTATTTAGATTTATTCCATTGGGCCAGGTGCGGTGGCTCACGCCTGTAATCCCAGCACTTTGGGAGGCCGAGGCGGGCGGATCACGAGGTAAGGAGATCGAGACCATCCTGGCTAACACAGTGAAACCCTGTCTCTACTAAAAATACtgcaggagacgctgcgtctcagtagCTGTATACCAGAGGgctttaaggccggtcctagcaatcga	CCTCTGGTATACAG
ENSG00000163681.16;SLMAP;chr3-57858087-57858159-57857732-57857828-57860698-57860839	CTGTATACCCAACA	ATCTTTTGTTGTCAGTAGCAACCTTTTTTTATATACATGTGACTTTATAATTACTCGGGTTTTACTTACATTTAATTTTTCTTCAATAG	GCTTTAATAGATGAAGATAGACTCTTATCACGGTTAGAAGTTATGGGAAACCAATTACAGGCATGCTCCAAA	GTAGGTATTAACCTCAAATGTGTAAAATGAAATGCATAGTTTTTTATGTAACAT	ATCTTTTGTTGTCAGTAGCAACCTTTTTTTATATACATGTGACTTTATAATTACTCGGGTTTTACTTACATTTAATTTTTCTTCAATAGGCTTTAATAGATGAAGATAGACTCTTATCACGGTTAGAAGTTATGGGAAACCAATTACAGGCATGCTCCAAAGTAGGTATTAACCTCAAATGTGTAAAATGAAATGCATAGTTTTTTATGTAACAT	aagcttcgacaccgagctcgATCTTTTGTTGTCAGTAGCAACCTTTTTTTATATACATGTGACTTTATAATTACTCGGGTTTTACTTACATTTAATTTTTCTTCAATAGGCTTTAATAGATGAAGATAGACTCTTATCACGGTTAGAAGTTATGGGAAACCAATTACAGGCATGCTCCAAAGTAGGTATTAACCTCAAATGTGTAAAATGAAATGCATAGTTTTTTATGTAACATtgcaggagacgctgcgtctcagtagCTGTATACCCAACAgctttaaggccggtcctagcaatcga	TGTTGGGTATACAG
ENSG00000125450.11;NUP85;chr17-75213075-75213119-75211991-75212062-75215753-75215775	CTGTATACCCGAAT	ATTAAAATAAACAGAGGCTCAAGCCATAGACCCTGGAATATTCAGCTATGACAATAAGCCTAAGAGTTCCATTGCTCACTTAAAATGTTTTGTGTTTTGTTAG	TTGCTGCTAAAGATCCAGCCAATGGCCGCCAGTTCAGCAGCCAG	GTAAGGGGAGTCACCTTTATTGTTTTAGCACCACTGTGTCCTGTGTCCTGGGCACCCACCTGGGGTGG	ATTAAAATAAACAGAGGCTCAAGCCATAGACCCTGGAATATTCAGCTATGACAATAAGCCTAAGAGTTCCATTGCTCACTTAAAATGTTTTGTGTTTTGTTAGTTGCTGCTAAAGATCCAGCCAATGGCCGCCAGTTCAGCAGCCAGGTAAGGGGAGTCACCTTTATTGTTTTAGCACCACTGTGTCCTGTGTCCTGGGCACCCACCTGGGGTGG	aagcttcgacaccgagctcgATTAAAATAAACAGAGGCTCAAGCCATAGACCCTGGAATATTCAGCTATGACAATAAGCCTAAGAGTTCCATTGCTCACTTAAAATGTTTTGTGTTTTGTTAGTTGCTGCTAAAGATCCAGCCAATGGCCGCCAGTTCAGCAGCCAGGTAAGGGGAGTCACCTTTATTGTTTTAGCACCACTGTGTCCTGTGTCCTGGGCACCCACCTGGGGTGGtgcaggagacgctgcgtctcagtagCTGTATACCCGAATgctttaaggccggtcctagcaatcga	ATTCGGGTATACAG
ENSG00000129595.14;EPB41L4A;chr5-112158400-112158442-112145880-112145998-112168738-112168820	CTGTATACCCTTCG	ATGAGAATGGACTAATGCAGTGAGAGAGAGGAAATTTTCTTGGACTGGGGCAGCCAGCATATATAGGTTTAGTTTATATCTACCTCTGATATTTGTTCCCTTAG	GTATGTGACCACCATTGTGAGCCTGAGTTTCCTCATTTAAAG	GTAATAACTACACACATGTACTATATGGGTTAGTTTAAAGAATTATGAAAGGTTTGTGGAATCACGTAG	ATGAGAATGGACTAATGCAGTGAGAGAGAGGAAATTTTCTTGGACTGGGGCAGCCAGCATATATAGGTTTAGTTTATATCTACCTCTGATATTTGTTCCCTTAGGTATGTGACCACCATTGTGAGCCTGAGTTTCCTCATTTAAAGGTAATAACTACACACATGTACTATATGGGTTAGTTTAAAGAATTATGAAAGGTTTGTGGAATCACGTAG	aagcttcgacaccgagctcgATGAGAATGGACTAATGCAGTGAGAGAGAGGAAATTTTCTTGGACTGGGGCAGCCAGCATATATAGGTTTAGTTTATATCTACCTCTGATATTTGTTCCCTTAGGTATGTGACCACCATTGTGAGCCTGAGTTTCCTCATTTAAAGGTAATAACTACACACATGTACTATATGGGTTAGTTTAAAGAATTATGAAAGGTTTGTGGAATCACGTAGtgcaggagacgctgcgtctcagtagCTGTATACCCTTCGgctttaaggccggtcctagcaatcga	CGAAGGGTATACAG
ENSG00000189184.12;PCDH18;chr4-137528731-137528817-137528477-137528641-137532254-137532476	CTGTATACCGGAGA	CAACTGTTTTTCTTGCTTAAAGATTGTGAGTGTTTGGAGGCTTGTTTCCGGGAATCAGTTCTGTCTATTTGGTTTCCAGCAG	GTCTCTCAGCTTCTTTCAATGCTTCACCAGGGGCAATATCAGCCAAGACCAAGTTTTCGAGGAAACAAATATTCCAGGAGCTACAG	GTATGAATTATTCTTGTGTTACCTATTAAGTTTCAACATAAATGCTG	CAACTGTTTTTCTTGCTTAAAGATTGTGAGTGTTTGGAGGCTTGTTTCCGGGAATCAGTTCTGTCTATTTGGTTTCCAGCAGGTCTCTCAGCTTCTTTCAATGCTTCACCAGGGGCAATATCAGCCAAGACCAAGTTTTCGAGGAAACAAATATTCCAGGAGCTACAGGTATGAATTATTCTTGTGTTACCTATTAAGTTTCAACATAAATGCTG	aagcttcgacaccgagctcgCAACTGTTTTTCTTGCTTAAAGATTGTGAGTGTTTGGAGGCTTGTTTCCGGGAATCAGTTCTGTCTATTTGGTTTCCAGCAGGTCTCTCAGCTTCTTTCAATGCTTCACCAGGGGCAATATCAGCCAAGACCAAGTTTTCGAGGAAACAAATATTCCAGGAGCTACAGGTATGAATTATTCTTGTGTTACCTATTAAGTTTCAACATAAATGCTGtgcaggagacgctgcgtctcagtagCTGTATACCGGAGAgctttaaggccggtcctagcaatcga	TCTCCGGTATACAG
ENSG00000189184.12;PCDH18;chr4-137528731-137528820-137528477-137528641-137532254-137532494	CTGTATACCTACTT	GCAACTGTTTTTCTTGCTTAAAGATTGTGAGTGTTTGGAGGCTTGTTTCCGGGAATCAGTTCTGTCTATTTGGTTTCCAG	CAGGTCTCTCAGCTTCTTTCAATGCTTCACCAGGGGCAATATCAGCCAAGACCAAGTTTTCGAGGAAACAAATATTCCAGGAGCTACAG	GTATGAATTATTCTTGTGTTACCTATTAAGTTTCAACATAAATGC	GCAACTGTTTTTCTTGCTTAAAGATTGTGAGTGTTTGGAGGCTTGTTTCCGGGAATCAGTTCTGTCTATTTGGTTTCCAGCAGGTCTCTCAGCTTCTTTCAATGCTTCACCAGGGGCAATATCAGCCAAGACCAAGTTTTCGAGGAAACAAATATTCCAGGAGCTACAGGTATGAATTATTCTTGTGTTACCTATTAAGTTTCAACATAAATGC	aagcttcgacaccgagctcgGCAACTGTTTTTCTTGCTTAAAGATTGTGAGTGTTTGGAGGCTTGTTTCCGGGAATCAGTTCTGTCTATTTGGTTTCCAGCAGGTCTCTCAGCTTCTTTCAATGCTTCACCAGGGGCAATATCAGCCAAGACCAAGTTTTCGAGGAAACAAATATTCCAGGAGCTACAGGTATGAATTATTCTTGTGTTACCTATTAAGTTTCAACATAAATGCtgcaggagacgctgcgtctcagtagCTGTATACCTACTTgctttaaggccggtcctagcaatcga	AAGTAGGTATACAG
ENSG00000124571.18;XPO5;chr6-43549488-43549578-43548260-43548460-43549892-43549934	CTGTATACCTCTCG	TGAGATATTCACATGAGTCTATGCAGCACCTGTATATTATATTAAAAGCAGCTCCGAGTTTGTTGAATGTCTCTTTTCAG	GCCCCCAGAACCCGGGCAGTGAGGAATGTGAGGAGGCATGCTTGTTCCTCCATCATCAAGATGTGTCGTGACTACCCCCAGCTTGTGCTG	GTAAGCTGCTGGACCCTGGCTGAAGTAGCCAAGTTTGGTTACATT	TGAGATATTCACATGAGTCTATGCAGCACCTGTATATTATATTAAAAGCAGCTCCGAGTTTGTTGAATGTCTCTTTTCAGGCCCCCAGAACCCGGGCAGTGAGGAATGTGAGGAGGCATGCTTGTTCCTCCATCATCAAGATGTGTCGTGACTACCCCCAGCTTGTGCTGGTAAGCTGCTGGACCCTGGCTGAAGTAGCCAAGTTTGGTTACATT	aagcttcgacaccgagctcgTGAGATATTCACATGAGTCTATGCAGCACCTGTATATTATATTAAAAGCAGCTCCGAGTTTGTTGAATGTCTCTTTTCAGGCCCCCAGAACCCGGGCAGTGAGGAATGTGAGGAGGCATGCTTGTTCCTCCATCATCAAGATGTGTCGTGACTACCCCCAGCTTGTGCTGGTAAGCTGCTGGACCCTGGCTGAAGTAGCCAAGTTTGGTTACATTtgcaggagacgctgcgtctcagtagCTGTATACCTCTCGgctttaaggccggtcctagcaatcga	CGAGAGGTATACAG
ENSG00000143374.17;TARS2;chr1-150491393-150491511-150488963-150489087-150497529-150497747	CTGTATACCTTACT	AGGTGTGTCACCCAGGTGATTGATGCACCTCATAGGATGCAACCCAACCAATTCTCCTCTTTCCAG	GACAATCCGGGGCTCAGAGCTGCCTGTTTTGGAGCGGATTTGCCAGGAACTTACAGCTGCTGCTCGACCCTTCCGGAGGCTAGAGGCTTCACGGGATCAGCTTCGCCAGTTGTTCAAG	GTGGGGTGGAGGGAAGAGGTGGCTCTTCCAG	AGGTGTGTCACCCAGGTGATTGATGCACCTCATAGGATGCAACCCAACCAATTCTCCTCTTTCCAGGACAATCCGGGGCTCAGAGCTGCCTGTTTTGGAGCGGATTTGCCAGGAACTTACAGCTGCTGCTCGACCCTTCCGGAGGCTAGAGGCTTCACGGGATCAGCTTCGCCAGTTGTTCAAGGTGGGGTGGAGGGAAGAGGTGGCTCTTCCAG	aagcttcgacaccgagctcgAGGTGTGTCACCCAGGTGATTGATGCACCTCATAGGATGCAACCCAACCAATTCTCCTCTTTCCAGGACAATCCGGGGCTCAGAGCTGCCTGTTTTGGAGCGGATTTGCCAGGAACTTACAGCTGCTGCTCGACCCTTCCGGAGGCTAGAGGCTTCACGGGATCAGCTTCGCCAGTTGTTCAAGGTGGGGTGGAGGGAAGAGGTGGCTCTTCCAGtgcaggagacgctgcgtctcagtagCTGTATACCTTACTgctttaaggccggtcctagcaatcga	AGTAAGGTATACAG
ENSG00000075213.11;SEMA3A;chr7-84129122-84129185-84110469-84110589-84134793-84134951	CTGTATACGAACTC	TCAGTTGCCCCAATGTCATCTAAAAGACTATATGGTGTTGGATCTCTTAGACAACTTAGTTGACATAAAACAATGTTTATTCTCTGTCCTTAG	ATTGTGTGGCCAGTATCTTACACCAGAAGAGATGAATGCAAGTGGGCTGGAAAAGACATCCTG	GTAAGCATTAACCTACTAAATTATTATACAGGTTGAGTATCCTTCATTCAAAATGCTT	TCAGTTGCCCCAATGTCATCTAAAAGACTATATGGTGTTGGATCTCTTAGACAACTTAGTTGACATAAAACAATGTTTATTCTCTGTCCTTAGATTGTGTGGCCAGTATCTTACACCAGAAGAGATGAATGCAAGTGGGCTGGAAAAGACATCCTGGTAAGCATTAACCTACTAAATTATTATACAGGTTGAGTATCCTTCATTCAAAATGCTT	aagcttcgacaccgagctcgTCAGTTGCCCCAATGTCATCTAAAAGACTATATGGTGTTGGATCTCTTAGACAACTTAGTTGACATAAAACAATGTTTATTCTCTGTCCTTAGATTGTGTGGCCAGTATCTTACACCAGAAGAGATGAATGCAAGTGGGCTGGAAAAGACATCCTGGTAAGCATTAACCTACTAAATTATTATACAGGTTGAGTATCCTTCATTCAAAATGCTTtgcaggagacgctgcgtctcagtagCTGTATACGAACTCgctttaaggccggtcctagcaatcga	GAGTTCGTATACAG
ENSG00000212694.8;LINC01089;chr12-121803206-121803249-121802630-121802784-121803529-121803906	CTGTATACGAGATA	AATTGTCCTGAACACATGCTTCCCCCCCTTCCTCCAGCCACCCGCGGAGGAGAGAGTCCCCCTTTTTTGCATTTATCTTTTCCTTCCCCTTTCTTTATTAAAG	GTCCGGGAGTGGCGGCGGCCAATCAGCGCGCGGCTTCCATTTT	GTGAGTTCAACTCCGAGGCTCCCGGGCTTCGCGAGGACGCGTTTGCAGCCCCCTCTGCCGCTCCTCTC	AATTGTCCTGAACACATGCTTCCCCCCCTTCCTCCAGCCACCCGCGGAGGAGAGAGTCCCCCTTTTTTGCATTTATCTTTTCCTTCCCCTTTCTTTATTAAAGGTCCGGGAGTGGCGGCGGCCAATCAGCGCGCGGCTTCCATTTTGTGAGTTCAACTCCGAGGCTCCCGGGCTTCGCGAGGACGCGTTTGCAGCCCCCTCTGCCGCTCCTCTC	aagcttcgacaccgagctcgAATTGTCCTGAACACATGCTTCCCCCCCTTCCTCCAGCCACCCGCGGAGGAGAGAGTCCCCCTTTTTTGCATTTATCTTTTCCTTCCCCTTTCTTTATTAAAGGTCCGGGAGTGGCGGCGGCCAATCAGCGCGCGGCTTCCATTTTGTGAGTTCAACTCCGAGGCTCCCGGGCTTCGCGAGGACGCGTTTGCAGCCCCCTCTGCCGCTCCTCTCtgcaggagacgctgcgtctcagtagCTGTATACGAGATAgctttaaggccggtcctagcaatcga	TATCTCGTATACAG
ENSG00000114166.8;KAT2B;chr3-20146315-20146430-20140220-20140364-20147962-20147999	CTGTATACGCATAC	GTTGACTGACTTGAACTGTATCCATAGACTTCTTTCCCTAAACACATTTCCTTCCTGTGCTTTACAG	ATAATTAAAAAACTGATTGAAAGAAAACAGGCACAAATTCGAAAAGTTTACCCTGGACTTTCATGTTTTAAAGATGGAGTTCGACAGATTCCTATAGAAAGCATTCCTGGAATTA	GTACGTATAGACCTTCTTTTAAAAGCGAAATT	GTTGACTGACTTGAACTGTATCCATAGACTTCTTTCCCTAAACACATTTCCTTCCTGTGCTTTACAGATAATTAAAAAACTGATTGAAAGAAAACAGGCACAAATTCGAAAAGTTTACCCTGGACTTTCATGTTTTAAAGATGGAGTTCGACAGATTCCTATAGAAAGCATTCCTGGAATTAGTACGTATAGACCTTCTTTTAAAAGCGAAATT	aagcttcgacaccgagctcgGTTGACTGACTTGAACTGTATCCATAGACTTCTTTCCCTAAACACATTTCCTTCCTGTGCTTTACAGATAATTAAAAAACTGATTGAAAGAAAACAGGCACAAATTCGAAAAGTTTACCCTGGACTTTCATGTTTTAAAGATGGAGTTCGACAGATTCCTATAGAAAGCATTCCTGGAATTAGTACGTATAGACCTTCTTTTAAAAGCGAAATTtgcaggagacgctgcgtctcagtagCTGTATACGCATACgctttaaggccggtcctagcaatcga	GTATGCGTATACAG
ENSG00000178075.20;GRAMD1C;chr3-113869506-113869591-113844502-113844649-113875483-113875587	CTGTATACGCTATG	GATTTTAAATTCCACTTGATATTTATTTTCTAGGACACTATAATTACAATTAGACAGAAATGTAATCTTTTTATTGTTGCAG	ATTTCAAGTTCCACCTATAAAGACAGGAATGAGGAATACAGAAGACAGTTCACACATCTACCTGATACAGAGAGGCTGATAGCAG	GTAAAATAGAAATTTTCAAAAAAAAGTTTTATTACCTCATTATAAAA	GATTTTAAATTCCACTTGATATTTATTTTCTAGGACACTATAATTACAATTAGACAGAAATGTAATCTTTTTATTGTTGCAGATTTCAAGTTCCACCTATAAAGACAGGAATGAGGAATACAGAAGACAGTTCACACATCTACCTGATACAGAGAGGCTGATAGCAGGTAAAATAGAAATTTTCAAAAAAAAGTTTTATTACCTCATTATAAAA	aagcttcgacaccgagctcgGATTTTAAATTCCACTTGATATTTATTTTCTAGGACACTATAATTACAATTAGACAGAAATGTAATCTTTTTATTGTTGCAGATTTCAAGTTCCACCTATAAAGACAGGAATGAGGAATACAGAAGACAGTTCACACATCTACCTGATACAGAGAGGCTGATAGCAGGTAAAATAGAAATTTTCAAAAAAAAGTTTTATTACCTCATTATAAAAtgcaggagacgctgcgtctcagtagCTGTATACGCTATGgctttaaggccggtcctagcaatcga	CATAGCGTATACAG
ENSG00000116560.11;SFPQ;chr1-35187202-35187251-35187000-35187122-35187972-35188042	CTGTATACGGAGTG	TTACCATGTTTTTTATTTAACTCTTGAAAATTTCTCAGTTCTTAAGAATGCTTGCTGTGGGTATAGTGCAGGTATATTGAAAGGAATTTTTTTCTTGCAG	CGGGAAAGAGACATGCGAATGGGTGGCGGAGGAGCAATGAACATGGGAG	GTAAGTGTGAAATTTAAATTAATGATATAAGTAGAGAGTAGTATCCTGGTGGAGTTGTAACCACT	TTACCATGTTTTTTATTTAACTCTTGAAAATTTCTCAGTTCTTAAGAATGCTTGCTGTGGGTATAGTGCAGGTATATTGAAAGGAATTTTTTTCTTGCAGCGGGAAAGAGACATGCGAATGGGTGGCGGAGGAGCAATGAACATGGGAGGTAAGTGTGAAATTTAAATTAATGATATAAGTAGAGAGTAGTATCCTGGTGGAGTTGTAACCACT	aagcttcgacaccgagctcgTTACCATGTTTTTTATTTAACTCTTGAAAATTTCTCAGTTCTTAAGAATGCTTGCTGTGGGTATAGTGCAGGTATATTGAAAGGAATTTTTTTCTTGCAGCGGGAAAGAGACATGCGAATGGGTGGCGGAGGAGCAATGAACATGGGAGGTAAGTGTGAAATTTAAATTAATGATATAAGTAGAGAGTAGTATCCTGGTGGAGTTGTAACCACTtgcaggagacgctgcgtctcagtagCTGTATACGGAGTGgctttaaggccggtcctagcaatcga	CACTCCGTATACAG
ENSG00000119782.14;FKBP1B;chr2-24053901-24053949-24049700-24049886-24060813-24060926	CTGTATACGGTATC	GAGGGGAATGCAGGCTGGAGCTCTTGGTCAGGATCATACTTAATGTCCCAGGTGTTTTTCCAATATCCTACTCCTTCATCTGCCCTCATGTCTCCCTGCAG	GAAGGACATTCCCCAAGAAGGGCCAAACGTGTGTGGTGCACTACACAG	GTAAGTCTCACCCCCTCAGCCCCCACCCAGTCCTTCCCCTCCCAAGGCAGGGCTGTCCTCTGAGCT	GAGGGGAATGCAGGCTGGAGCTCTTGGTCAGGATCATACTTAATGTCCCAGGTGTTTTTCCAATATCCTACTCCTTCATCTGCCCTCATGTCTCCCTGCAGGAAGGACATTCCCCAAGAAGGGCCAAACGTGTGTGGTGCACTACACAGGTAAGTCTCACCCCCTCAGCCCCCACCCAGTCCTTCCCCTCCCAAGGCAGGGCTGTCCTCTGAGCT	aagcttcgacaccgagctcgGAGGGGAATGCAGGCTGGAGCTCTTGGTCAGGATCATACTTAATGTCCCAGGTGTTTTTCCAATATCCTACTCCTTCATCTGCCCTCATGTCTCCCTGCAGGAAGGACATTCCCCAAGAAGGGCCAAACGTGTGTGGTGCACTACACAGGTAAGTCTCACCCCCTCAGCCCCCACCCAGTCCTTCCCCTCCCAAGGCAGGGCTGTCCTCTGAGCTtgcaggagacgctgcgtctcagtagCTGTATACGGTATCgctttaaggccggtcctagcaatcga	GATACCGTATACAG
ENSG00000053524.13;MCF2L2;chr3-183341539-183341630-183338799-183338919-183379296-183379411	CTGTATACGTAGCT	AGGGTGTATTCTGCTGTGGGAGCCACATGGAGCATATGGGTCTCACCTAATCTCTGACACTGACCACCCTTCTTTGCAG	TGTGGAGGCTGCCAGCATTGGATTCATTGTTGTTATCGACAGACGAAGAGACAAGTGGAGCTCCGTAAAGGCATCCTTGACACGAATAGCT	GTAAATATTTATTTTTGTGCTTTTATTATAAAAGTCATTTAAAT	AGGGTGTATTCTGCTGTGGGAGCCACATGGAGCATATGGGTCTCACCTAATCTCTGACACTGACCACCCTTCTTTGCAGTGTGGAGGCTGCCAGCATTGGATTCATTGTTGTTATCGACAGACGAAGAGACAAGTGGAGCTCCGTAAAGGCATCCTTGACACGAATAGCTGTAAATATTTATTTTTGTGCTTTTATTATAAAAGTCATTTAAAT	aagcttcgacaccgagctcgAGGGTGTATTCTGCTGTGGGAGCCACATGGAGCATATGGGTCTCACCTAATCTCTGACACTGACCACCCTTCTTTGCAGTGTGGAGGCTGCCAGCATTGGATTCATTGTTGTTATCGACAGACGAAGAGACAAGTGGAGCTCCGTAAAGGCATCCTTGACACGAATAGCTGTAAATATTTATTTTTGTGCTTTTATTATAAAAGTCATTTAAATtgcaggagacgctgcgtctcagtagCTGTATACGTAGCTgctttaaggccggtcctagcaatcga	AGCTACGTATACAG
ENSG00000074964.17;ARHGEF10L;chr1-17580552-17580632-17539697-17539950-17587459-17587645	CTGTATACGTGCAT	CAGGTTGTGAGCCAGTGACTTGTCTCAGTAGCTGAAACTGCAGCCCTGACTCCAGCTAATGCGATTTCTGGTCTTCTTTCCACAG	GTGTGTAGCTGGGACGGTGCTGGTCTGAGCTGGACCTTGTCTGATGGCTTCCTCCAACCCTCCTCCACAGCCTGCCATAG	GTACCGTACCCAGGGCTTCCTGTCCCTCTCATCCTTTCTTAGAAGGGGGC	CAGGTTGTGAGCCAGTGACTTGTCTCAGTAGCTGAAACTGCAGCCCTGACTCCAGCTAATGCGATTTCTGGTCTTCTTTCCACAGGTGTGTAGCTGGGACGGTGCTGGTCTGAGCTGGACCTTGTCTGATGGCTTCCTCCAACCCTCCTCCACAGCCTGCCATAGGTACCGTACCCAGGGCTTCCTGTCCCTCTCATCCTTTCTTAGAAGGGGGC	aagcttcgacaccgagctcgCAGGTTGTGAGCCAGTGACTTGTCTCAGTAGCTGAAACTGCAGCCCTGACTCCAGCTAATGCGATTTCTGGTCTTCTTTCCACAGGTGTGTAGCTGGGACGGTGCTGGTCTGAGCTGGACCTTGTCTGATGGCTTCCTCCAACCCTCCTCCACAGCCTGCCATAGGTACCGTACCCAGGGCTTCCTGTCCCTCTCATCCTTTCTTAGAAGGGGGCtgcaggagacgctgcgtctcagtagCTGTATACGTGCATgctttaaggccggtcctagcaatcga	ATGCACGTATACAG
ENSG00000143793.13;C1orf35;chr1-228102079-228102165-228101338-228101473-228102642-228102688	CTGTATACGTTTCT	TGAACGGAGCTCCCCGGGGCGCTGCGGGGCGTGGTGTGGGGCCGGCCCGCAGACTCCTCCGCAGAGCTCGCTTCTCCCGCAG	CATCACCGCGTAGAGAGCGGCGGGCCCGGGACCTCGGCAGCCTCGGCCAGGAGGAAGCCGCGGGCGGAGGATCAGACGGAAAGCAG	GTGAGGCTGTGCCACCTGGGCTAGCTGTGCCCCGGGGTGGGGGGTCT	TGAACGGAGCTCCCCGGGGCGCTGCGGGGCGTGGTGTGGGGCCGGCCCGCAGACTCCTCCGCAGAGCTCGCTTCTCCCGCAGCATCACCGCGTAGAGAGCGGCGGGCCCGGGACCTCGGCAGCCTCGGCCAGGAGGAAGCCGCGGGCGGAGGATCAGACGGAAAGCAGGTGAGGCTGTGCCACCTGGGCTAGCTGTGCCCCGGGGTGGGGGGTCT	aagcttcgacaccgagctcgTGAACGGAGCTCCCCGGGGCGCTGCGGGGCGTGGTGTGGGGCCGGCCCGCAGACTCCTCCGCAGAGCTCGCTTCTCCCGCAGCATCACCGCGTAGAGAGCGGCGGGCCCGGGACCTCGGCAGCCTCGGCCAGGAGGAAGCCGCGGGCGGAGGATCAGACGGAAAGCAGGTGAGGCTGTGCCACCTGGGCTAGCTGTGCCCCGGGGTGGGGGGTCTtgcaggagacgctgcgtctcagtagCTGTATACGTTTCTgctttaaggccggtcctagcaatcga	AGAAACGTATACAG
ENSG00000070770.10;CSNK2A2;chr16-58166583-58166684-58165559-58165708-58167206-58167308	CTGTATACTAGACC	CTTGGTGCAGTGTCCTCACGGGCTCATGGTGTGTTCTGTGCTCAGTGATTTGGTCAGTTTGTTTTGTGTTTCAG	CTTGTTCGCATTGCCAAGGTTCTGGGTACAGAAGAACTGTATGGGTATCTGAAGAAGTATCACATAGACCTAGATCCACACTTCAACGATATCCTGGGACA	GTAAGTAAGAGAGAGAGAGAGAGTGCTTTACCTTACCCC	CTTGGTGCAGTGTCCTCACGGGCTCATGGTGTGTTCTGTGCTCAGTGATTTGGTCAGTTTGTTTTGTGTTTCAGCTTGTTCGCATTGCCAAGGTTCTGGGTACAGAAGAACTGTATGGGTATCTGAAGAAGTATCACATAGACCTAGATCCACACTTCAACGATATCCTGGGACAGTAAGTAAGAGAGAGAGAGAGAGTGCTTTACCTTACCCC	aagcttcgacaccgagctcgCTTGGTGCAGTGTCCTCACGGGCTCATGGTGTGTTCTGTGCTCAGTGATTTGGTCAGTTTGTTTTGTGTTTCAGCTTGTTCGCATTGCCAAGGTTCTGGGTACAGAAGAACTGTATGGGTATCTGAAGAAGTATCACATAGACCTAGATCCACACTTCAACGATATCCTGGGACAGTAAGTAAGAGAGAGAGAGAGAGTGCTTTACCTTACCCCtgcaggagacgctgcgtctcagtagCTGTATACTAGACCgctttaaggccggtcctagcaatcga	GGTCTAGTATACAG
ENSG00000160072.20;ATAD3B;chr1-1480866-1480936-1479048-1479108-1482137-1482303	CTGTATACTCAGGT	GTGGTCCTGGGGCGGACGCAACCTCTGGATTGGTGTTGAGCATTTTTCTGGTTTTAAAGGCTTTTCTCTTTTTCTGCGGCTTCTTCTCAG	CAACTTCTCAATGAGGAGAATTTACGGAAGCAGGAGGAGTCCGTGCAGAAGCAGGAAGCCATGCGGCGAG	GTAGGCTGTCTGCTCTCCTGGCTGGGGCGGAGGTGGCGGGGGCTGCTTGTGGATC	GTGGTCCTGGGGCGGACGCAACCTCTGGATTGGTGTTGAGCATTTTTCTGGTTTTAAAGGCTTTTCTCTTTTTCTGCGGCTTCTTCTCAGCAACTTCTCAATGAGGAGAATTTACGGAAGCAGGAGGAGTCCGTGCAGAAGCAGGAAGCCATGCGGCGAGGTAGGCTGTCTGCTCTCCTGGCTGGGGCGGAGGTGGCGGGGGCTGCTTGTGGATC	aagcttcgacaccgagctcgGTGGTCCTGGGGCGGACGCAACCTCTGGATTGGTGTTGAGCATTTTTCTGGTTTTAAAGGCTTTTCTCTTTTTCTGCGGCTTCTTCTCAGCAACTTCTCAATGAGGAGAATTTACGGAAGCAGGAGGAGTCCGTGCAGAAGCAGGAAGCCATGCGGCGAGGTAGGCTGTCTGCTCTCCTGGCTGGGGCGGAGGTGGCGGGGGCTGCTTGTGGATCtgcaggagacgctgcgtctcagtagCTGTATACTCAGGTgctttaaggccggtcctagcaatcga	ACCTGAGTATACAG
ENSG00000214160.10;ALG3;chr3-184243531-184243630-184242573-184242676-184243790-184243996	CTGTATACTCGATG	GTTAAGCTCATGGGGTGAGTCTAGAGTTTGACTCACAAAAGGGGCTTGATAACTGTCTGAATGGCTTTTCTCCAG	GACAGGGGAAAGTATCTTGTCGCTGCTGAGGGATCCCTCCAAAAGGAAGGTTCCACCCCAGCCCCTTACACCCAACCATATCCTTTAAATTGTGGGAAG	GTAAGTCTTGCCCTCTCTAGGTGCTGACAGAGTCCTGGTC	GTTAAGCTCATGGGGTGAGTCTAGAGTTTGACTCACAAAAGGGGCTTGATAACTGTCTGAATGGCTTTTCTCCAGGACAGGGGAAAGTATCTTGTCGCTGCTGAGGGATCCCTCCAAAAGGAAGGTTCCACCCCAGCCCCTTACACCCAACCATATCCTTTAAATTGTGGGAAGGTAAGTCTTGCCCTCTCTAGGTGCTGACAGAGTCCTGGTC	aagcttcgacaccgagctcgGTTAAGCTCATGGGGTGAGTCTAGAGTTTGACTCACAAAAGGGGCTTGATAACTGTCTGAATGGCTTTTCTCCAGGACAGGGGAAAGTATCTTGTCGCTGCTGAGGGATCCCTCCAAAAGGAAGGTTCCACCCCAGCCCCTTACACCCAACCATATCCTTTAAATTGTGGGAAGGTAAGTCTTGCCCTCTCTAGGTGCTGACAGAGTCCTGGTCtgcaggagacgctgcgtctcagtagCTGTATACTCGATGgctttaaggccggtcctagcaatcga	CATCGAGTATACAG
ENSG00000007402.12;CACNA2D2;chr3-50379967-50380018-50379724-50379824-50380747-50380805	CTGTATACTCTGGA	TGCTCAAGAGAAATGTATTGAATCAATATGTATGTGAAGGAAGGAAGGACCCACAAGGTCCCAGTGGGCCTTACCCTAACAGAGGCATCTCCTGGGCAG	GTATATCCAGGGGGCCTCGTCACCCAAAGACATGGTCATCATCGTGGATGT	GTGAGTGAGCAGTGCTGGCAAGTGGGGCTGGGGCAGGGACGGGCAATGGGCTAGACTCTGCTGC	TGCTCAAGAGAAATGTATTGAATCAATATGTATGTGAAGGAAGGAAGGACCCACAAGGTCCCAGTGGGCCTTACCCTAACAGAGGCATCTCCTGGGCAGGTATATCCAGGGGGCCTCGTCACCCAAAGACATGGTCATCATCGTGGATGTGTGAGTGAGCAGTGCTGGCAAGTGGGGCTGGGGCAGGGACGGGCAATGGGCTAGACTCTGCTGC	aagcttcgacaccgagctcgTGCTCAAGAGAAATGTATTGAATCAATATGTATGTGAAGGAAGGAAGGACCCACAAGGTCCCAGTGGGCCTTACCCTAACAGAGGCATCTCCTGGGCAGGTATATCCAGGGGGCCTCGTCACCCAAAGACATGGTCATCATCGTGGATGTGTGAGTGAGCAGTGCTGGCAAGTGGGGCTGGGGCAGGGACGGGCAATGGGCTAGACTCTGCTGCtgcaggagacgctgcgtctcagtagCTGTATACTCTGGAgctttaaggccggtcctagcaatcga	TCCAGAGTATACAG
ENSG00000007402.12;CACNA2D2;chr3-50387567-50387612-50384195-50384337-50394108-50394168	CTGTATACTGCACA	CCCCAGAGGAATCTAAGGGTGCCATGCAGGCCTTGGGGCTAGGAGTCCTGTCTGTCTCGGGACCCTGAGCAGCTAGTGCTGAGGCCTCTCTCCCCTCACCAG	GAGGAAGACATCGTGTACTATGACGCCAAGGCTGACGCTGAGCTG	GTGAGCACCCCCTCCTGAGCCACACCTCCTTGCTGGGCCTTGGTGGCCTTGGCTGTAAAATGGATGT	CCCCAGAGGAATCTAAGGGTGCCATGCAGGCCTTGGGGCTAGGAGTCCTGTCTGTCTCGGGACCCTGAGCAGCTAGTGCTGAGGCCTCTCTCCCCTCACCAGGAGGAAGACATCGTGTACTATGACGCCAAGGCTGACGCTGAGCTGGTGAGCACCCCCTCCTGAGCCACACCTCCTTGCTGGGCCTTGGTGGCCTTGGCTGTAAAATGGATGT	aagcttcgacaccgagctcgCCCCAGAGGAATCTAAGGGTGCCATGCAGGCCTTGGGGCTAGGAGTCCTGTCTGTCTCGGGACCCTGAGCAGCTAGTGCTGAGGCCTCTCTCCCCTCACCAGGAGGAAGACATCGTGTACTATGACGCCAAGGCTGACGCTGAGCTGGTGAGCACCCCCTCCTGAGCCACACCTCCTTGCTGGGCCTTGGTGGCCTTGGCTGTAAAATGGATGTtgcaggagacgctgcgtctcagtagCTGTATACTGCACAgctttaaggccggtcctagcaatcga	TGTGCAGTATACAG
ENSG00000038210.14;PI4K2B;chr4-25263749-25263849-25260523-25260591-25268442-25268576	CTGTATACTGGCAT	TTATTATAAATAATTTATCCTTTGGGAATATTTATATAGGTTCTTTTATCAACATATCATTTTTCTACTCTATAG	GAATCAAAATGGATTGATGATGAAGAATTCCTTATTAAAATAGCTGCAATTGATAATGGTCTAGCATTTCCTTTTAAACATCCTGATGAATGGAGAGCAT	GTGAGTATTTAGAACCTTCTGTAGAGTCTATAATTACCTT	TTATTATAAATAATTTATCCTTTGGGAATATTTATATAGGTTCTTTTATCAACATATCATTTTTCTACTCTATAGGAATCAAAATGGATTGATGATGAAGAATTCCTTATTAAAATAGCTGCAATTGATAATGGTCTAGCATTTCCTTTTAAACATCCTGATGAATGGAGAGCATGTGAGTATTTAGAACCTTCTGTAGAGTCTATAATTACCTT	aagcttcgacaccgagctcgTTATTATAAATAATTTATCCTTTGGGAATATTTATATAGGTTCTTTTATCAACATATCATTTTTCTACTCTATAGGAATCAAAATGGATTGATGATGAAGAATTCCTTATTAAAATAGCTGCAATTGATAATGGTCTAGCATTTCCTTTTAAACATCCTGATGAATGGAGAGCATGTGAGTATTTAGAACCTTCTGTAGAGTCTATAATTACCTTtgcaggagacgctgcgtctcagtagCTGTATACTGGCATgctttaaggccggtcctagcaatcga	ATGCCAGTATACAG
ENSG00000158828.8;PINK1;chr1-20639891-20639992-20637841-20638129-20644489-20644672	CTGTATACTGTTCT	ACAGGCAGGGCTTACAAGGAACTTACCATTCTGCTCCGGCCTGTGTAACCCTGGGTTCCTTGTGGGTGTTCCAG	GCAGGTTCCTCCAGCGAAGCCATCTTGAACACAATGAGCCAGGAGCTGGTCCCAGCGAGCCGAGTGGCCTTGGCTGGGGAGTATGGAGCAGTCACTTACAG	GTAAGTGCCCTCTGCCTGCCAGACTGACTGGGACTTCTT	ACAGGCAGGGCTTACAAGGAACTTACCATTCTGCTCCGGCCTGTGTAACCCTGGGTTCCTTGTGGGTGTTCCAGGCAGGTTCCTCCAGCGAAGCCATCTTGAACACAATGAGCCAGGAGCTGGTCCCAGCGAGCCGAGTGGCCTTGGCTGGGGAGTATGGAGCAGTCACTTACAGGTAAGTGCCCTCTGCCTGCCAGACTGACTGGGACTTCTT	aagcttcgacaccgagctcgACAGGCAGGGCTTACAAGGAACTTACCATTCTGCTCCGGCCTGTGTAACCCTGGGTTCCTTGTGGGTGTTCCAGGCAGGTTCCTCCAGCGAAGCCATCTTGAACACAATGAGCCAGGAGCTGGTCCCAGCGAGCCGAGTGGCCTTGGCTGGGGAGTATGGAGCAGTCACTTACAGGTAAGTGCCCTCTGCCTGCCAGACTGACTGGGACTTCTTtgcaggagacgctgcgtctcagtagCTGTATACTGTTCTgctttaaggccggtcctagcaatcga	AGAACAGTATACAG
ENSG00000157470.12;FAM81A;chr15-59445208-59445262-59439953-59440123-59446431-59446624	CTGTATACTTCGTT	TCCGGGTGGCGAGCTGCTGAGCTTACTGGGAACTTCAGTCTTCCTCCCTGAAGGTGTCTGCGTTTGCTGACTGGTTGTCACCCCCTGCCCCACTTCAG	AACGCGTTTGTGAAGAAGACATTCTCTCTGGATGAAGCAACTACAGAAGTGCAG	GCAAGACATTGTGCTGCCGTCGCTGAGTGTGGCTTAAATAAAAAGCATGTTTATGTGGGAGAG	TCCGGGTGGCGAGCTGCTGAGCTTACTGGGAACTTCAGTCTTCCTCCCTGAAGGTGTCTGCGTTTGCTGACTGGTTGTCACCCCCTGCCCCACTTCAGAACGCGTTTGTGAAGAAGACATTCTCTCTGGATGAAGCAACTACAGAAGTGCAGGCAAGACATTGTGCTGCCGTCGCTGAGTGTGGCTTAAATAAAAAGCATGTTTATGTGGGAGAG	aagcttcgacaccgagctcgTCCGGGTGGCGAGCTGCTGAGCTTACTGGGAACTTCAGTCTTCCTCCCTGAAGGTGTCTGCGTTTGCTGACTGGTTGTCACCCCCTGCCCCACTTCAGAACGCGTTTGTGAAGAAGACATTCTCTCTGGATGAAGCAACTACAGAAGTGCAGGCAAGACATTGTGCTGCCGTCGCTGAGTGTGGCTTAAATAAAAAGCATGTTTATGTGGGAGAGtgcaggagacgctgcgtctcagtagCTGTATACTTCGTTgctttaaggccggtcctagcaatcga	AACGAAGTATACAG
ENSG00000088035.18;ALG6;chr1-63415872-63415957-63413655-63414146-63419369-63419440	CTGTATACTTTACC	TATTTAAAAAATATTTCCTTATTTAAGCTAGATTTATACCTCTACAAAGAAGACAAATATTTGATTTGTATTAATTTTTTAG	CTTTTGTTCTACGTTTTTGAGCCTGCTTCCTGCATGCATAAAATTAATACTTCAGCCCTCTTCCAAAGGATTCAAATTTACACTG	GTAAGTTTTTCATTACTTTAGATACTTAATTCTTGCCACAACTGATC	TATTTAAAAAATATTTCCTTATTTAAGCTAGATTTATACCTCTACAAAGAAGACAAATATTTGATTTGTATTAATTTTTTAGCTTTTGTTCTACGTTTTTGAGCCTGCTTCCTGCATGCATAAAATTAATACTTCAGCCCTCTTCCAAAGGATTCAAATTTACACTGGTAAGTTTTTCATTACTTTAGATACTTAATTCTTGCCACAACTGATC	aagcttcgacaccgagctcgTATTTAAAAAATATTTCCTTATTTAAGCTAGATTTATACCTCTACAAAGAAGACAAATATTTGATTTGTATTAATTTTTTAGCTTTTGTTCTACGTTTTTGAGCCTGCTTCCTGCATGCATAAAATTAATACTTCAGCCCTCTTCCAAAGGATTCAAATTTACACTGGTAAGTTTTTCATTACTTTAGATACTTAATTCTTGCCACAACTGATCtgcaggagacgctgcgtctcagtagCTGTATACTTTACCgctttaaggccggtcctagcaatcga	GGTAAAGTATACAG
ENSG00000122735.16;DNAI1;chr9-34501137-34501181-34500721-34500839-34506626-34506874	CTGTGAGAAACCAC	ATGTCTGTAGTATATTTAGGCACCAGTGCCAATGGGAAGGCCCTTGTCCACAGGAGGGCCATGTTCATTTCCTATGCCAATGGATTCATATTTTTTTTTGCAG	GAATCCAAAGTACAGGGATCTGTTTGCAGTGGGATATGGCTCTT	GTAAGTGATCTGACTATTCATTTATTTGCTCATGTAAACAGCAAACACTAAGTACCTACTCTGTGCAG	ATGTCTGTAGTATATTTAGGCACCAGTGCCAATGGGAAGGCCCTTGTCCACAGGAGGGCCATGTTCATTTCCTATGCCAATGGATTCATATTTTTTTTTGCAGGAATCCAAAGTACAGGGATCTGTTTGCAGTGGGATATGGCTCTTGTAAGTGATCTGACTATTCATTTATTTGCTCATGTAAACAGCAAACACTAAGTACCTACTCTGTGCAG	aagcttcgacaccgagctcgATGTCTGTAGTATATTTAGGCACCAGTGCCAATGGGAAGGCCCTTGTCCACAGGAGGGCCATGTTCATTTCCTATGCCAATGGATTCATATTTTTTTTTGCAGGAATCCAAAGTACAGGGATCTGTTTGCAGTGGGATATGGCTCTTGTAAGTGATCTGACTATTCATTTATTTGCTCATGTAAACAGCAAACACTAAGTACCTACTCTGTGCAGtgcaggagacgctgcgtctcagtagCTGTGAGAAACCACgctttaaggccggtcctagcaatcga	GTGGTTTCTCACAG
ENSG00000197530.13;MIB2;chr1-1616507-1616614-1615453-1615633-1623388-1623482	CTGTGAGAAAGGTA	GGGGCAGACAGGCGACCGAGCCGCGGGTCGAGGTGCTAACTGTGCATCTTGGCATCTCCCCTCGGCCACAG	GGTTGGAAGCCCAGCGAGGCTAGAGGCCAGTCCCAAAGTTTCCAGGCATCAGGGCTGCAGCCCAGGAGCCTCAAGGCGGCCCGGCGGGCGACTGGACGGCCGGACAG	GTGAGCTCTTGATCGTCCGCGGCCTGATAGTTTGCA	GGGGCAGACAGGCGACCGAGCCGCGGGTCGAGGTGCTAACTGTGCATCTTGGCATCTCCCCTCGGCCACAGGGTTGGAAGCCCAGCGAGGCTAGAGGCCAGTCCCAAAGTTTCCAGGCATCAGGGCTGCAGCCCAGGAGCCTCAAGGCGGCCCGGCGGGCGACTGGACGGCCGGACAGGTGAGCTCTTGATCGTCCGCGGCCTGATAGTTTGCA	aagcttcgacaccgagctcgGGGGCAGACAGGCGACCGAGCCGCGGGTCGAGGTGCTAACTGTGCATCTTGGCATCTCCCCTCGGCCACAGGGTTGGAAGCCCAGCGAGGCTAGAGGCCAGTCCCAAAGTTTCCAGGCATCAGGGCTGCAGCCCAGGAGCCTCAAGGCGGCCCGGCGGGCGACTGGACGGCCGGACAGGTGAGCTCTTGATCGTCCGCGGCCTGATAGTTTGCAtgcaggagacgctgcgtctcagtagCTGTGAGAAAGGTAgctttaaggccggtcctagcaatcga	TACCTTTCTCACAG
ENSG00000127311.10;HELB;chr12-66321947-66322029-66318637-66318792-66322723-66322783	CTGTGAGAACCATG	AGGAATCCCAGATTAGTTTCTTCATAGAAATTGTGTTATAATTTGGTGATTTGCTGTGTTAACTTTTTTCTCTTGAATTATTAG	GTTTATATTCTGCAGTTAAAACTTTACTACAAGAAAATAACTTACAAAATGCAAAAACATCACAATTTATTGCATTTAGAAG	GTAAAGCATTTATAATATTTTAATGTTTTTAATCTAGCTTTTAAATCTC	AGGAATCCCAGATTAGTTTCTTCATAGAAATTGTGTTATAATTTGGTGATTTGCTGTGTTAACTTTTTTCTCTTGAATTATTAGGTTTATATTCTGCAGTTAAAACTTTACTACAAGAAAATAACTTACAAAATGCAAAAACATCACAATTTATTGCATTTAGAAGGTAAAGCATTTATAATATTTTAATGTTTTTAATCTAGCTTTTAAATCTC	aagcttcgacaccgagctcgAGGAATCCCAGATTAGTTTCTTCATAGAAATTGTGTTATAATTTGGTGATTTGCTGTGTTAACTTTTTTCTCTTGAATTATTAGGTTTATATTCTGCAGTTAAAACTTTACTACAAGAAAATAACTTACAAAATGCAAAAACATCACAATTTATTGCATTTAGAAGGTAAAGCATTTATAATATTTTAATGTTTTTAATCTAGCTTTTAAATCTCtgcaggagacgctgcgtctcagtagCTGTGAGAACCATGgctttaaggccggtcctagcaatcga	CATGGTTCTCACAG
ENSG00000225697.13;SLC26A6;chr3-48629871-48629978-48629641-48629711-48630061-48630157	CTGTGAGAACGTAC	GGAGCCCAGGGCAGGGACTGGGCAGCCCCATGGCTCCTCGCCGCCCTCCAACCGCTGCCCTCTGTTCTCAG	CTTATCTGGCTGGTGACCTTCACGGCCACCATCTTGCTGAACCTGGACCTTGGCTTGGTGGTTGCGGTCATCTTCTCCCTGCTGCTCGTGGTGGTCCGGACACAGAT	GTGAGTCCGCCATGTTGGTCCCCTCATTCCAGCTAG	GGAGCCCAGGGCAGGGACTGGGCAGCCCCATGGCTCCTCGCCGCCCTCCAACCGCTGCCCTCTGTTCTCAGCTTATCTGGCTGGTGACCTTCACGGCCACCATCTTGCTGAACCTGGACCTTGGCTTGGTGGTTGCGGTCATCTTCTCCCTGCTGCTCGTGGTGGTCCGGACACAGATGTGAGTCCGCCATGTTGGTCCCCTCATTCCAGCTAG	aagcttcgacaccgagctcgGGAGCCCAGGGCAGGGACTGGGCAGCCCCATGGCTCCTCGCCGCCCTCCAACCGCTGCCCTCTGTTCTCAGCTTATCTGGCTGGTGACCTTCACGGCCACCATCTTGCTGAACCTGGACCTTGGCTTGGTGGTTGCGGTCATCTTCTCCCTGCTGCTCGTGGTGGTCCGGACACAGATGTGAGTCCGCCATGTTGGTCCCCTCATTCCAGCTAGtgcaggagacgctgcgtctcagtagCTGTGAGAACGTACgctttaaggccggtcctagcaatcga	GTACGTTCTCACAG
ENSG00000109066.14;TMEM104;chr17-74790199-74790296-74777263-74777375-74795011-74795111	CTGTGAGAAGAGAT	TCTGTACTTTTTTGATGTGCTCCTTTCTTTTCCCTTGTTTTCCTCCCTCCTCCTCGTCCATCCTACTGGCTCCCAG	GAGGAGGAAGATGACGACTCCTCCACAGCCTCAGACAGCGATGTTCTCATCCGGGACAACTACGAGCGGGCAGAGAAGCGGCCCATCCTGTCTGTGC	GTAAGTCTTGGGGTTCTCGCGGGCCCGCACTTCCCTCCGGG	TCTGTACTTTTTTGATGTGCTCCTTTCTTTTCCCTTGTTTTCCTCCCTCCTCCTCGTCCATCCTACTGGCTCCCAGGAGGAGGAAGATGACGACTCCTCCACAGCCTCAGACAGCGATGTTCTCATCCGGGACAACTACGAGCGGGCAGAGAAGCGGCCCATCCTGTCTGTGCGTAAGTCTTGGGGTTCTCGCGGGCCCGCACTTCCCTCCGGG	aagcttcgacaccgagctcgTCTGTACTTTTTTGATGTGCTCCTTTCTTTTCCCTTGTTTTCCTCCCTCCTCCTCGTCCATCCTACTGGCTCCCAGGAGGAGGAAGATGACGACTCCTCCACAGCCTCAGACAGCGATGTTCTCATCCGGGACAACTACGAGCGGGCAGAGAAGCGGCCCATCCTGTCTGTGCGTAAGTCTTGGGGTTCTCGCGGGCCCGCACTTCCCTCCGGGtgcaggagacgctgcgtctcagtagCTGTGAGAAGAGATgctttaaggccggtcctagcaatcga	ATCTCTTCTCACAG
ENSG00000152234.16;ATP5F1A;chr18-46089888-46089996-46089565-46089732-46091681-46091851	CTGTGAGAAGGAGC	TATGTAGTATTGGTGTATGGGGAGGAGTGCCCATTCAGCTTCATTGATGTTCAATTGTGTCTTTTGTGCAG	GGTATGTCCTTGAACTTGGAACCTGACAATGTTGGTGTTGTCGTGTTTGGAAATGATAAACTAATTAAGGAAGGAGATATAGTGAAGAGGACAGGAGCCATTGTGGAC	GTTCCAGTTGGTGAGGAGCTGTTGGGTCGTGTAGTT	TATGTAGTATTGGTGTATGGGGAGGAGTGCCCATTCAGCTTCATTGATGTTCAATTGTGTCTTTTGTGCAGGGTATGTCCTTGAACTTGGAACCTGACAATGTTGGTGTTGTCGTGTTTGGAAATGATAAACTAATTAAGGAAGGAGATATAGTGAAGAGGACAGGAGCCATTGTGGACGTTCCAGTTGGTGAGGAGCTGTTGGGTCGTGTAGTT	aagcttcgacaccgagctcgTATGTAGTATTGGTGTATGGGGAGGAGTGCCCATTCAGCTTCATTGATGTTCAATTGTGTCTTTTGTGCAGGGTATGTCCTTGAACTTGGAACCTGACAATGTTGGTGTTGTCGTGTTTGGAAATGATAAACTAATTAAGGAAGGAGATATAGTGAAGAGGACAGGAGCCATTGTGGACGTTCCAGTTGGTGAGGAGCTGTTGGGTCGTGTAGTTtgcaggagacgctgcgtctcagtagCTGTGAGAAGGAGCgctttaaggccggtcctagcaatcga	GCTCCTTCTCACAG
ENSG00000158290.19;CUL4B;chrX-120534480-120534586-120532335-120532594-120535829-120535943	CTGTGAGAATACCG	CCTATAAGAGATGATTAATTTTTCATGTGTTTTTAAAAAAGTGATGACTAAACACTTTTATTTCTTCAACAG	GGTAAAAAGGAACTCCAGGTCTCTCTTTTTCAAACACTGGTGCTGCTAATGTTTAATGAGGGAGAGGAGTTCAGTTTAGAAGAGATCAAGCAGGCAACTGGAATAG	GTTTGTAGCAAACATTAATTGTTCACTATGTGCACAC	CCTATAAGAGATGATTAATTTTTCATGTGTTTTTAAAAAAGTGATGACTAAACACTTTTATTTCTTCAACAGGGTAAAAAGGAACTCCAGGTCTCTCTTTTTCAAACACTGGTGCTGCTAATGTTTAATGAGGGAGAGGAGTTCAGTTTAGAAGAGATCAAGCAGGCAACTGGAATAGGTTTGTAGCAAACATTAATTGTTCACTATGTGCACAC	aagcttcgacaccgagctcgCCTATAAGAGATGATTAATTTTTCATGTGTTTTTAAAAAAGTGATGACTAAACACTTTTATTTCTTCAACAGGGTAAAAAGGAACTCCAGGTCTCTCTTTTTCAAACACTGGTGCTGCTAATGTTTAATGAGGGAGAGGAGTTCAGTTTAGAAGAGATCAAGCAGGCAACTGGAATAGGTTTGTAGCAAACATTAATTGTTCACTATGTGCACACtgcaggagacgctgcgtctcagtagCTGTGAGAATACCGgctttaaggccggtcctagcaatcga	CGGTATTCTCACAG
ENSG00000186522.15;SEPTIN10;chr2-109565762-109565859-109564214-109564534-109613797-109613835	CTGTGAGAATTCCT	TCTCTCACATAAAATTTATTTTATCTAGTCAGTTATCACAGTGGTATGAGAAGATGTGCTCGATATTCTTTTTCAG	GGACAGTTGCCGTTTGCTGTTGTGGGAAGTATGGATGAGGTAAAAGTCGGAAACAAGATGGTCAAAGCTCGCCAGTACCCTTGGGGTGTTGTACAAG	GTAAATGAGACAAAGGATGACTAGAAATATGTATCTATCTA	TCTCTCACATAAAATTTATTTTATCTAGTCAGTTATCACAGTGGTATGAGAAGATGTGCTCGATATTCTTTTTCAGGGACAGTTGCCGTTTGCTGTTGTGGGAAGTATGGATGAGGTAAAAGTCGGAAACAAGATGGTCAAAGCTCGCCAGTACCCTTGGGGTGTTGTACAAGGTAAATGAGACAAAGGATGACTAGAAATATGTATCTATCTA	aagcttcgacaccgagctcgTCTCTCACATAAAATTTATTTTATCTAGTCAGTTATCACAGTGGTATGAGAAGATGTGCTCGATATTCTTTTTCAGGGACAGTTGCCGTTTGCTGTTGTGGGAAGTATGGATGAGGTAAAAGTCGGAAACAAGATGGTCAAAGCTCGCCAGTACCCTTGGGGTGTTGTACAAGGTAAATGAGACAAAGGATGACTAGAAATATGTATCTATCTAtgcaggagacgctgcgtctcagtagCTGTGAGAATTCCTgctttaaggccggtcctagcaatcga	AGGAATTCTCACAG
ENSG00000234710.2;AC060834.3;chr7-9743246-9743302-9716789-9716909-9760555-9760609	CTGTGAGACACTCC	TCTGCCAGTCTCATAAAATATGTGCTTATACGAGCATTGGTTTGGTTTTGTTATTGCCGAGTCATTTTTAAATTTTTTTAACTATATCATTTTAAAG	GACTTTACCCACATAAAGAAGGTGTTGCCCTGGGGACTGGCTGAGAGAAATTACAG	GTAAGTGAAAAGTAAATGGAAGCACAGGCTTCATGATTAAGCCAAATATATATTGACTTATA	TCTGCCAGTCTCATAAAATATGTGCTTATACGAGCATTGGTTTGGTTTTGTTATTGCCGAGTCATTTTTAAATTTTTTTAACTATATCATTTTAAAGGACTTTACCCACATAAAGAAGGTGTTGCCCTGGGGACTGGCTGAGAGAAATTACAGGTAAGTGAAAAGTAAATGGAAGCACAGGCTTCATGATTAAGCCAAATATATATTGACTTATA	aagcttcgacaccgagctcgTCTGCCAGTCTCATAAAATATGTGCTTATACGAGCATTGGTTTGGTTTTGTTATTGCCGAGTCATTTTTAAATTTTTTTAACTATATCATTTTAAAGGACTTTACCCACATAAAGAAGGTGTTGCCCTGGGGACTGGCTGAGAGAAATTACAGGTAAGTGAAAAGTAAATGGAAGCACAGGCTTCATGATTAAGCCAAATATATATTGACTTATAtgcaggagacgctgcgtctcagtagCTGTGAGACACTCCgctttaaggccggtcctagcaatcga	GGAGTGTCTCACAG
ENSG00000162444.12;RBP7;chr1-10008172-10008274-10007569-10007748-10015781-10016020	CTGTGAGACATGGT	AACTTGGCATTCTACTTCGTAACACTTGAGGATCCTGCCAGGACAAGCTAACATTTTCTCCTCTCTTCATGCAG	AGTTTGGTTATCTGGGACAATGACAGGCTCACCTGTATCCAGAAGGGAGAAAAGAAGAACAGAGGCTGGACCCATTGGATCGAAGGAGACAAACTCCACCTG	GTATCCACCACATTTTGTTCTTAATGAGATGATACAGTA	AACTTGGCATTCTACTTCGTAACACTTGAGGATCCTGCCAGGACAAGCTAACATTTTCTCCTCTCTTCATGCAGAGTTTGGTTATCTGGGACAATGACAGGCTCACCTGTATCCAGAAGGGAGAAAAGAAGAACAGAGGCTGGACCCATTGGATCGAAGGAGACAAACTCCACCTGGTATCCACCACATTTTGTTCTTAATGAGATGATACAGTA	aagcttcgacaccgagctcgAACTTGGCATTCTACTTCGTAACACTTGAGGATCCTGCCAGGACAAGCTAACATTTTCTCCTCTCTTCATGCAGAGTTTGGTTATCTGGGACAATGACAGGCTCACCTGTATCCAGAAGGGAGAAAAGAAGAACAGAGGCTGGACCCATTGGATCGAAGGAGACAAACTCCACCTGGTATCCACCACATTTTGTTCTTAATGAGATGATACAGTAtgcaggagacgctgcgtctcagtagCTGTGAGACATGGTgctttaaggccggtcctagcaatcga	ACCATGTCTCACAG
ENSG00000135299.17;ANKRD6;chr6-89627582-89627696-89624538-89624691-89629111-89629223	CTGTGAGACCCGTT	GGAGCTGAGAAGCCAGGGCTCACCCTGAGATCATCTCAGTCTTACACTCTGCTCCACTTCACTCCTAG	ATGCGTGTTTTGGACAAGCTGATGGTTGAGCGACTTTCTGCAGAGAGGACGGAGTGCCTGAACCGCCTGCAACAGCACTCAGACACAGAGAAGCATGAGGGGGAGAAACGACAG	GTAGGAACCAGCATCTGCTAGTCCTTAACTTAT	GGAGCTGAGAAGCCAGGGCTCACCCTGAGATCATCTCAGTCTTACACTCTGCTCCACTTCACTCCTAGATGCGTGTTTTGGACAAGCTGATGGTTGAGCGACTTTCTGCAGAGAGGACGGAGTGCCTGAACCGCCTGCAACAGCACTCAGACACAGAGAAGCATGAGGGGGAGAAACGACAGGTAGGAACCAGCATCTGCTAGTCCTTAACTTAT	aagcttcgacaccgagctcgGGAGCTGAGAAGCCAGGGCTCACCCTGAGATCATCTCAGTCTTACACTCTGCTCCACTTCACTCCTAGATGCGTGTTTTGGACAAGCTGATGGTTGAGCGACTTTCTGCAGAGAGGACGGAGTGCCTGAACCGCCTGCAACAGCACTCAGACACAGAGAAGCATGAGGGGGAGAAACGACAGGTAGGAACCAGCATCTGCTAGTCCTTAACTTATtgcaggagacgctgcgtctcagtagCTGTGAGACCCGTTgctttaaggccggtcctagcaatcga	AACGGGTCTCACAG
ENSG00000204084.13;INPP5B;chr1-37864311-37864423-37860696-37862430-37872929-37873165	CTGTGAGACCTCGT	TGGACTATAGTAGGCACTTGAGAAATGATTCAGTGAACAAAAGACAAATCCCGGTTCTTCCTCTTTCAG	GTCATTTCTACTCTCCCCATATTCCACAAAAATGTCTTCCACTACTTGATGGCGTTTTTGCGAGAACTGCTGAAAAATTCAGCAAAAAATCATTTGGATGAGAATATTCTAG	GTAAGCAGCCAAATGTCTATGGAAAGCATTTCTG	TGGACTATAGTAGGCACTTGAGAAATGATTCAGTGAACAAAAGACAAATCCCGGTTCTTCCTCTTTCAGGTCATTTCTACTCTCCCCATATTCCACAAAAATGTCTTCCACTACTTGATGGCGTTTTTGCGAGAACTGCTGAAAAATTCAGCAAAAAATCATTTGGATGAGAATATTCTAGGTAAGCAGCCAAATGTCTATGGAAAGCATTTCTG	aagcttcgacaccgagctcgTGGACTATAGTAGGCACTTGAGAAATGATTCAGTGAACAAAAGACAAATCCCGGTTCTTCCTCTTTCAGGTCATTTCTACTCTCCCCATATTCCACAAAAATGTCTTCCACTACTTGATGGCGTTTTTGCGAGAACTGCTGAAAAATTCAGCAAAAAATCATTTGGATGAGAATATTCTAGGTAAGCAGCCAAATGTCTATGGAAAGCATTTCTGtgcaggagacgctgcgtctcagtagCTGTGAGACCTCGTgctttaaggccggtcctagcaatcga	ACGAGGTCTCACAG
ENSG00000142675.18;CNKSR1;chr1-26184584-26184612-26184400-26184507-26187167-26187241	CTGTGAGACGCAAT	AGGGGGTGGGTGGGTCTGGACCTAGATCCTTCTCTCACCCTTCTGCTGTCCTTTCAG	AGTCCTGTTGGTCGGAAGAAATCAAAAG	GTATGAGGTGCGCTGGACTAGGTGGGGGTTCCCCTGTTTGAGGAGCTGTTAAAAATCTTTACATGCTGGGCAAGAC	AGGGGGTGGGTGGGTCTGGACCTAGATCCTTCTCTCACCCTTCTGCTGTCCTTTCAGAGTCCTGTTGGTCGGAAGAAATCAAAAGGTATGAGGTGCGCTGGACTAGGTGGGGGTTCCCCTGTTTGAGGAGCTGTTAAAAATCTTTACATGCTGGGCAAGAC	aagcttcgacaccgagctcgAGGGGGTGGGTGGGTCTGGACCTAGATCCTTCTCTCACCCTTCTGCTGTCCTTTCAGAGTCCTGTTGGTCGGAAGAAATCAAAAGGTATGAGGTGCGCTGGACTAGGTGGGGGTTCCCCTGTTTGAGGAGCTGTTAAAAATCTTTACATGCTGGGCAAGACtgcaggagacgctgcgtctcagtagCTGTGAGACGCAATgctttaaggccggtcctagcaatcga	ATTGCGTCTCACAG
ENSG00000156170.13;NDUFAF6;chr8-95102975-95103011-95075632-95075752-95115535-95115737	CTGTGAGACGTTGA	GGCCCAGCTAGATTTTTGCTCAACAAACGATGAAGGGTAAATATGGAGCTGAGAGGCAATAAACTGACAGCCGCACACCAACTTTGCTTTCCTTTTTTTCTCTACAG	GCTCTACAGTCTCATGTACCTTATGACGACAAGATG	GTGGGTGGCAACTCCAGGCTTTTAGCCCTTCATTTTGGTGACCCCGATGCAAAGAGAGCACTTTTGTCCCCC	GGCCCAGCTAGATTTTTGCTCAACAAACGATGAAGGGTAAATATGGAGCTGAGAGGCAATAAACTGACAGCCGCACACCAACTTTGCTTTCCTTTTTTTCTCTACAGGCTCTACAGTCTCATGTACCTTATGACGACAAGATGGTGGGTGGCAACTCCAGGCTTTTAGCCCTTCATTTTGGTGACCCCGATGCAAAGAGAGCACTTTTGTCCCCC	aagcttcgacaccgagctcgGGCCCAGCTAGATTTTTGCTCAACAAACGATGAAGGGTAAATATGGAGCTGAGAGGCAATAAACTGACAGCCGCACACCAACTTTGCTTTCCTTTTTTTCTCTACAGGCTCTACAGTCTCATGTACCTTATGACGACAAGATGGTGGGTGGCAACTCCAGGCTTTTAGCCCTTCATTTTGGTGACCCCGATGCAAAGAGAGCACTTTTGTCCCCCtgcaggagacgctgcgtctcagtagCTGTGAGACGTTGAgctttaaggccggtcctagcaatcga	TCAACGTCTCACAG
ENSG00000171103.11;TRMT61B;chr2-28850327-28850405-28849820-28850242-28851071-28851298	CTGTGAGACTCCCA	AGAGAGTAACTCATATTTTAACAGTTTTGTGAAAAAAATAGAAAATATTTTATGTAGCTTATAGTACATATATTTTTTTACAACAG	AAGAATCGCATTCTGATTTTCCATATGGATCATTTCCCTATGTTGCTAGACCAGTACACTGGCAACCTGGTCATACAG	GTGAGTAATGTTTTCAGAACATATTAAATGGTGTTTTTTCTTTTAATTAAT	AGAGAGTAACTCATATTTTAACAGTTTTGTGAAAAAAATAGAAAATATTTTATGTAGCTTATAGTACATATATTTTTTTACAACAGAAGAATCGCATTCTGATTTTCCATATGGATCATTTCCCTATGTTGCTAGACCAGTACACTGGCAACCTGGTCATACAGGTGAGTAATGTTTTCAGAACATATTAAATGGTGTTTTTTCTTTTAATTAAT	aagcttcgacaccgagctcgAGAGAGTAACTCATATTTTAACAGTTTTGTGAAAAAAATAGAAAATATTTTATGTAGCTTATAGTACATATATTTTTTTACAACAGAAGAATCGCATTCTGATTTTCCATATGGATCATTTCCCTATGTTGCTAGACCAGTACACTGGCAACCTGGTCATACAGGTGAGTAATGTTTTCAGAACATATTAAATGGTGTTTTTTCTTTTAATTAATtgcaggagacgctgcgtctcagtagCTGTGAGACTCCCAgctttaaggccggtcctagcaatcga	TGGGAGTCTCACAG
ENSG00000198589.14;LRBA;chr4-150761782-150761847-150735257-150735366-150798080-150798142	CTGTGAGACTGTAG	TGATATGGGTGATATTTTTCATTATTATTGTTTTAAAAGAAAGAACCTACTGAGTGACATTTCTTCAGCTATTTTTGCTTTTTTTTTTATAG	GAGTGGCAAAATTCTATTCAGAAGAATGCAGGCCTTGCTTTTATCGAACTTGTCAATGAAGGAAG	GTAATTTATTTTATTTTAATTCATTTTGTATTTTTCTTTAAAATCTTGGGTTTTTCC	TGATATGGGTGATATTTTTCATTATTATTGTTTTAAAAGAAAGAACCTACTGAGTGACATTTCTTCAGCTATTTTTGCTTTTTTTTTTATAGGAGTGGCAAAATTCTATTCAGAAGAATGCAGGCCTTGCTTTTATCGAACTTGTCAATGAAGGAAGGTAATTTATTTTATTTTAATTCATTTTGTATTTTTCTTTAAAATCTTGGGTTTTTCC	aagcttcgacaccgagctcgTGATATGGGTGATATTTTTCATTATTATTGTTTTAAAAGAAAGAACCTACTGAGTGACATTTCTTCAGCTATTTTTGCTTTTTTTTTTATAGGAGTGGCAAAATTCTATTCAGAAGAATGCAGGCCTTGCTTTTATCGAACTTGTCAATGAAGGAAGGTAATTTATTTTATTTTAATTCATTTTGTATTTTTCTTTAAAATCTTGGGTTTTTCCtgcaggagacgctgcgtctcagtagCTGTGAGACTGTAGgctttaaggccggtcctagcaatcga	CTACAGTCTCACAG
ENSG00000286290.1;RP11-437E9.1;chr2-103379382-103379438-103362081-103362612-103402977-103403712	CTGTGAGACTTTAC	TGGCACTGAATTGTGACACTTTTGTGGAGTGGTGACCTGAGAAGAGTGAAACTGTTCAAACTGTTCTTCTTACCATTTCCCATGTATTTATTTTCAG	ATATTTTGCTTCATTGGTGTGCTTGAACATTTCTGGATTCCTAGACTCCCAGAAAG	GTACTGTTGTTCATGGGTAGTTGACAAAACTGATAAGTCTTTCAGGGGATGATGGTAGAAAT	TGGCACTGAATTGTGACACTTTTGTGGAGTGGTGACCTGAGAAGAGTGAAACTGTTCAAACTGTTCTTCTTACCATTTCCCATGTATTTATTTTCAGATATTTTGCTTCATTGGTGTGCTTGAACATTTCTGGATTCCTAGACTCCCAGAAAGGTACTGTTGTTCATGGGTAGTTGACAAAACTGATAAGTCTTTCAGGGGATGATGGTAGAAAT	aagcttcgacaccgagctcgTGGCACTGAATTGTGACACTTTTGTGGAGTGGTGACCTGAGAAGAGTGAAACTGTTCAAACTGTTCTTCTTACCATTTCCCATGTATTTATTTTCAGATATTTTGCTTCATTGGTGTGCTTGAACATTTCTGGATTCCTAGACTCCCAGAAAGGTACTGTTGTTCATGGGTAGTTGACAAAACTGATAAGTCTTTCAGGGGATGATGGTAGAAATtgcaggagacgctgcgtctcagtagCTGTGAGACTTTACgctttaaggccggtcctagcaatcga	GTAAAGTCTCACAG
ENSG00000134709.12;HOOK1;chr1-59821857-59821943-59814948-59815180-59828779-59828852	CTGTGAGAGACGTT	TTTTCAATTTATGTTTGCATTTTGTAATGCTACCTTGTAGGTATAAAGAAGCAGTAAGATCATTTGATTTATGTCATTTTAG	CTGCAGACATTCAATACTGCCTCACCTTGTCAAGATGTCAAACAGCTGACTAGTGGAGTTGCCATGGCACAAGTTCTTCATCAAAT	GTGAGTAGTGGTCAGACTCTCCCTGAAAAGCATTGTAAACCCAATAC	TTTTCAATTTATGTTTGCATTTTGTAATGCTACCTTGTAGGTATAAAGAAGCAGTAAGATCATTTGATTTATGTCATTTTAGCTGCAGACATTCAATACTGCCTCACCTTGTCAAGATGTCAAACAGCTGACTAGTGGAGTTGCCATGGCACAAGTTCTTCATCAAATGTGAGTAGTGGTCAGACTCTCCCTGAAAAGCATTGTAAACCCAATAC	aagcttcgacaccgagctcgTTTTCAATTTATGTTTGCATTTTGTAATGCTACCTTGTAGGTATAAAGAAGCAGTAAGATCATTTGATTTATGTCATTTTAGCTGCAGACATTCAATACTGCCTCACCTTGTCAAGATGTCAAACAGCTGACTAGTGGAGTTGCCATGGCACAAGTTCTTCATCAAATGTGAGTAGTGGTCAGACTCTCCCTGAAAAGCATTGTAAACCCAATACtgcaggagacgctgcgtctcagtagCTGTGAGAGACGTTgctttaaggccggtcctagcaatcga	AACGTCTCTCACAG
ENSG00000076864.20;RAP1GAP;chr1-21619024-21619072-21617931-21617972-21620014-21620041	CTGTGAGAGATGAA	CGGGCCGCCTCCTAGGGCTTTCCCCTTGCACGCCTTGGGGAGGGGAGGCAGCGCCTGGCGGCAGGCCTGGGAGGGTGTAACAGTGCTGCCTTCTCTTACAG	GGAAGCAGGATGGATGAACAACGCTGCTCCTTCCCGCCGCCCCTCAAA	GTAGGTGGGCCTGGCAGTCTGCCTCCCTCTCTAGGGGGTGGAGGGGGTCCGGGAAGTGCTGCCACC	CGGGCCGCCTCCTAGGGCTTTCCCCTTGCACGCCTTGGGGAGGGGAGGCAGCGCCTGGCGGCAGGCCTGGGAGGGTGTAACAGTGCTGCCTTCTCTTACAGGGAAGCAGGATGGATGAACAACGCTGCTCCTTCCCGCCGCCCCTCAAAGTAGGTGGGCCTGGCAGTCTGCCTCCCTCTCTAGGGGGTGGAGGGGGTCCGGGAAGTGCTGCCACC	aagcttcgacaccgagctcgCGGGCCGCCTCCTAGGGCTTTCCCCTTGCACGCCTTGGGGAGGGGAGGCAGCGCCTGGCGGCAGGCCTGGGAGGGTGTAACAGTGCTGCCTTCTCTTACAGGGAAGCAGGATGGATGAACAACGCTGCTCCTTCCCGCCGCCCCTCAAAGTAGGTGGGCCTGGCAGTCTGCCTCCCTCTCTAGGGGGTGGAGGGGGTCCGGGAAGTGCTGCCACCtgcaggagacgctgcgtctcagtagCTGTGAGAGATGAAgctttaaggccggtcctagcaatcga	TTCATCTCTCACAG
ENSG00000171735.19;CAMTA1;chr1-7747709-7747781-7745844-7746091-7751198-7751392	CTGTGAGAGCGTAT	GAAGGTGCATTAAATGAGTAGTAATAAAAAGCTGACATTTCTGGTAGTTAATCATTACTGATTTTTTTTCTCCTTACTTTACCCTTAAG	GGCCGACCCTTGCGGGAACAGCAAGAAGTAGCTGCTGCTGTTATTCAGCGTTGTTACAGAAAATATAAACAG	GTAAACCTCAGTTTTGCACCACAGAAGGAAACTGTGCCCCACCCAAGGCCACTG	GAAGGTGCATTAAATGAGTAGTAATAAAAAGCTGACATTTCTGGTAGTTAATCATTACTGATTTTTTTTCTCCTTACTTTACCCTTAAGGGCCGACCCTTGCGGGAACAGCAAGAAGTAGCTGCTGCTGTTATTCAGCGTTGTTACAGAAAATATAAACAGGTAAACCTCAGTTTTGCACCACAGAAGGAAACTGTGCCCCACCCAAGGCCACTG	aagcttcgacaccgagctcgGAAGGTGCATTAAATGAGTAGTAATAAAAAGCTGACATTTCTGGTAGTTAATCATTACTGATTTTTTTTCTCCTTACTTTACCCTTAAGGGCCGACCCTTGCGGGAACAGCAAGAAGTAGCTGCTGCTGTTATTCAGCGTTGTTACAGAAAATATAAACAGGTAAACCTCAGTTTTGCACCACAGAAGGAAACTGTGCCCCACCCAAGGCCACTGtgcaggagacgctgcgtctcagtagCTGTGAGAGCGTATgctttaaggccggtcctagcaatcga	ATACGCTCTCACAG
ENSG00000112159.12;MDN1;chr6-89710680-89710794-89708495-89708628-89712035-89712256	CTGTGAGAGGACGA	TCACTGCAGAACGTTCAATTGGATAGCACTGCTTTAGAGTCTAACACTGGTTTCTCCTTCCTCCACAG	AGTCCATACAAATTCATTTGGAAGCCAGTGCTGCATCTCTCAGGAATTTTTACTCACATTCCCTCTCAGGTGCAGTCAGTAATGTTTTCAAAATATTACAACCAAATACAACAG	GTATGCACTTTTGATTTCTAGCTCTCAGCACTG	TCACTGCAGAACGTTCAATTGGATAGCACTGCTTTAGAGTCTAACACTGGTTTCTCCTTCCTCCACAGAGTCCATACAAATTCATTTGGAAGCCAGTGCTGCATCTCTCAGGAATTTTTACTCACATTCCCTCTCAGGTGCAGTCAGTAATGTTTTCAAAATATTACAACCAAATACAACAGGTATGCACTTTTGATTTCTAGCTCTCAGCACTG	aagcttcgacaccgagctcgTCACTGCAGAACGTTCAATTGGATAGCACTGCTTTAGAGTCTAACACTGGTTTCTCCTTCCTCCACAGAGTCCATACAAATTCATTTGGAAGCCAGTGCTGCATCTCTCAGGAATTTTTACTCACATTCCCTCTCAGGTGCAGTCAGTAATGTTTTCAAAATATTACAACCAAATACAACAGGTATGCACTTTTGATTTCTAGCTCTCAGCACTGtgcaggagacgctgcgtctcagtagCTGTGAGAGGACGAgctttaaggccggtcctagcaatcga	TCGTCCTCTCACAG
ENSG00000108819.11;PPP1R9B;chr17-50139262-50139316-50135967-50136197-50140092-50140228	CTGTGAGAGGGTGA	TCCCTGGAGTGGTGGAGGGAAAGGCAGGCAGGTCTCCTGCCCTTGGCACTGCCTGCCCCACCCTGCTGGAGCTGAGTGCCTGCCCCTCTGCCCAACAG	CTCCAGATCAAGCATGCGGTCACTGAGGCAGAGATCCAGCAGCTGAAAAGAAAG	GTAAGGGTGCGTATGTGTGTGCTTTTGCGTGCGTGCATGTGTGTGTTGAGGAGCAGGGTCCCC	TCCCTGGAGTGGTGGAGGGAAAGGCAGGCAGGTCTCCTGCCCTTGGCACTGCCTGCCCCACCCTGCTGGAGCTGAGTGCCTGCCCCTCTGCCCAACAGCTCCAGATCAAGCATGCGGTCACTGAGGCAGAGATCCAGCAGCTGAAAAGAAAGGTAAGGGTGCGTATGTGTGTGCTTTTGCGTGCGTGCATGTGTGTGTTGAGGAGCAGGGTCCCC	aagcttcgacaccgagctcgTCCCTGGAGTGGTGGAGGGAAAGGCAGGCAGGTCTCCTGCCCTTGGCACTGCCTGCCCCACCCTGCTGGAGCTGAGTGCCTGCCCCTCTGCCCAACAGCTCCAGATCAAGCATGCGGTCACTGAGGCAGAGATCCAGCAGCTGAAAAGAAAGGTAAGGGTGCGTATGTGTGTGCTTTTGCGTGCGTGCATGTGTGTGTTGAGGAGCAGGGTCCCCtgcaggagacgctgcgtctcagtagCTGTGAGAGGGTGAgctttaaggccggtcctagcaatcga	TCACCCTCTCACAG
ENSG00000158417.11;EIF5B;chr2-99382158-99382226-99379317-99379428-99382779-99382921	CTGTGAGAGTAAGA	CTTTCAGAGTTTTATGGCAAAAGGATTGTTCTGTAAAGAAGCTTTCATGTCTGACTTTCTTAAACTTTGAACTTTTCCCCATTGTTTCTAG	TTTGATAGAGAGAATGTACGGATTCCAGGAATGCTAATTATTGATACTCCTGGGCATGAATCTTTCAG	GTAAGAGCAATTTGAGTCTTTTCTCATCAAGCAATCTACTTGAAACCATTAAGTCT	CTTTCAGAGTTTTATGGCAAAAGGATTGTTCTGTAAAGAAGCTTTCATGTCTGACTTTCTTAAACTTTGAACTTTTCCCCATTGTTTCTAGTTTGATAGAGAGAATGTACGGATTCCAGGAATGCTAATTATTGATACTCCTGGGCATGAATCTTTCAGGTAAGAGCAATTTGAGTCTTTTCTCATCAAGCAATCTACTTGAAACCATTAAGTCT	aagcttcgacaccgagctcgCTTTCAGAGTTTTATGGCAAAAGGATTGTTCTGTAAAGAAGCTTTCATGTCTGACTTTCTTAAACTTTGAACTTTTCCCCATTGTTTCTAGTTTGATAGAGAGAATGTACGGATTCCAGGAATGCTAATTATTGATACTCCTGGGCATGAATCTTTCAGGTAAGAGCAATTTGAGTCTTTTCTCATCAAGCAATCTACTTGAAACCATTAAGTCTtgcaggagacgctgcgtctcagtagCTGTGAGAGTAAGAgctttaaggccggtcctagcaatcga	TCTTACTCTCACAG
ENSG00000166900.17;STX3;chr11-59773210-59773294-59755375-59755635-59787036-59787136	CTGTGAGAGTCTAG	GTTCCTAGTACTTCGTGAGCATTCAATAATTTAGCCATTTATTGTGTTTTTAGCCTCACTCTGCTCTTTTTTGCCTTTTGCAG	AAGCAGCTGACACAGGATGATGATACTGATGCGGTTGAGATTGCTATCGACAACACGGCTTTTATGGACGAGTTCTTTTCTGAG	GTAGGCAACCTTCCTGTATTTTTTTCTAAATGTACATAAGGAAACACT	GTTCCTAGTACTTCGTGAGCATTCAATAATTTAGCCATTTATTGTGTTTTTAGCCTCACTCTGCTCTTTTTTGCCTTTTGCAGAAGCAGCTGACACAGGATGATGATACTGATGCGGTTGAGATTGCTATCGACAACACGGCTTTTATGGACGAGTTCTTTTCTGAGGTAGGCAACCTTCCTGTATTTTTTTCTAAATGTACATAAGGAAACACT	aagcttcgacaccgagctcgGTTCCTAGTACTTCGTGAGCATTCAATAATTTAGCCATTTATTGTGTTTTTAGCCTCACTCTGCTCTTTTTTGCCTTTTGCAGAAGCAGCTGACACAGGATGATGATACTGATGCGGTTGAGATTGCTATCGACAACACGGCTTTTATGGACGAGTTCTTTTCTGAGGTAGGCAACCTTCCTGTATTTTTTTCTAAATGTACATAAGGAAACACTtgcaggagacgctgcgtctcagtagCTGTGAGAGTCTAGgctttaaggccggtcctagcaatcga	CTAGACTCTCACAG
ENSG00000138778.13;CENPE;chr4-103114454-103114552-103110827-103111011-103116576-103116689	CTGTGAGAGTTGAC	TTCACAGCAGTTCTGTTTATTCTCCTGTAAAAAATCAGTTGCTGAGCTTTTTACATATTTTTATTGTTTTTGTTAG	AATCAGTGCTACAAAAGCCACTGTAGAATATCAAAAGGAAGTTATAAGGCTATTGAGAGAAAATCTCAGAAGAAGTCAACAGGCCCAAGATACCTCAG	GTAAGTAGAAAATGCAGATATTTTCAGATGAAATTTTACTT	TTCACAGCAGTTCTGTTTATTCTCCTGTAAAAAATCAGTTGCTGAGCTTTTTACATATTTTTATTGTTTTTGTTAGAATCAGTGCTACAAAAGCCACTGTAGAATATCAAAAGGAAGTTATAAGGCTATTGAGAGAAAATCTCAGAAGAAGTCAACAGGCCCAAGATACCTCAGGTAAGTAGAAAATGCAGATATTTTCAGATGAAATTTTACTT	aagcttcgacaccgagctcgTTCACAGCAGTTCTGTTTATTCTCCTGTAAAAAATCAGTTGCTGAGCTTTTTACATATTTTTATTGTTTTTGTTAGAATCAGTGCTACAAAAGCCACTGTAGAATATCAAAAGGAAGTTATAAGGCTATTGAGAGAAAATCTCAGAAGAAGTCAACAGGCCCAAGATACCTCAGGTAAGTAGAAAATGCAGATATTTTCAGATGAAATTTTACTTtgcaggagacgctgcgtctcagtagCTGTGAGAGTTGACgctttaaggccggtcctagcaatcga	GTCAACTCTCACAG
ENSG00000144021.3;CIAO1;chr2-96267835-96267924-96267624-96267736-96268456-96268658	CTGTGAGATACTCT	GGTGGATTGGGAACCACCTGACAGCCCCCTCTGTGTCCCTGACAGGGTCGGCTCTTGGGTCCCCTTTTTCTCTCCCACAG	TTGATGAAGAGGATGAGTATGAATGTGTCAGTGTTCTCAACTCCCACACACAGGATGTCAAGCATGTGGTTTGGCACCCAAGTCAGGAG	GTAAGAGTCAAGCAGGGACTCTTGTGGGAAGGGCTCTGGTGTGCA	GGTGGATTGGGAACCACCTGACAGCCCCCTCTGTGTCCCTGACAGGGTCGGCTCTTGGGTCCCCTTTTTCTCTCCCACAGTTGATGAAGAGGATGAGTATGAATGTGTCAGTGTTCTCAACTCCCACACACAGGATGTCAAGCATGTGGTTTGGCACCCAAGTCAGGAGGTAAGAGTCAAGCAGGGACTCTTGTGGGAAGGGCTCTGGTGTGCA	aagcttcgacaccgagctcgGGTGGATTGGGAACCACCTGACAGCCCCCTCTGTGTCCCTGACAGGGTCGGCTCTTGGGTCCCCTTTTTCTCTCCCACAGTTGATGAAGAGGATGAGTATGAATGTGTCAGTGTTCTCAACTCCCACACACAGGATGTCAAGCATGTGGTTTGGCACCCAAGTCAGGAGGTAAGAGTCAAGCAGGGACTCTTGTGGGAAGGGCTCTGGTGTGCAtgcaggagacgctgcgtctcagtagCTGTGAGATACTCTgctttaaggccggtcctagcaatcga	AGAGTATCTCACAG
ENSG00000223501.9;VPS52;chr6-33251859-33251971-33250271-33250987-33263483-33263549	CTGTGAGATCAAGC	CATGATGCCAGAATTGGGCAAATCTGCTGACACCAGGACACCTGTGTATATGTGTTTGTGTCTTTCCAG	GAATTCATTGAAGAGTTGCTGTCTCCCCCTTTTGGGGGTTTAGTGGCATTTGTGAAGGAGGCTGAGGCTTTGATTGAGCGTGGACAGGCTGAGCGACTTCGAGGGGAAGAAG	GTATGAGGAAAATATGGTAATGATGGGATCAGTG	CATGATGCCAGAATTGGGCAAATCTGCTGACACCAGGACACCTGTGTATATGTGTTTGTGTCTTTCCAGGAATTCATTGAAGAGTTGCTGTCTCCCCCTTTTGGGGGTTTAGTGGCATTTGTGAAGGAGGCTGAGGCTTTGATTGAGCGTGGACAGGCTGAGCGACTTCGAGGGGAAGAAGGTATGAGGAAAATATGGTAATGATGGGATCAGTG	aagcttcgacaccgagctcgCATGATGCCAGAATTGGGCAAATCTGCTGACACCAGGACACCTGTGTATATGTGTTTGTGTCTTTCCAGGAATTCATTGAAGAGTTGCTGTCTCCCCCTTTTGGGGGTTTAGTGGCATTTGTGAAGGAGGCTGAGGCTTTGATTGAGCGTGGACAGGCTGAGCGACTTCGAGGGGAAGAAGGTATGAGGAAAATATGGTAATGATGGGATCAGTGtgcaggagacgctgcgtctcagtagCTGTGAGATCAAGCgctttaaggccggtcctagcaatcga	GCTTGATCTCACAG
ENSG00000223501.9;VPS52;chr6-33263771-33263879-33263483-33263549-33264007-33264103	CTGTGAGATCCTCG	CTGAGGAGGAGCCAGATGGGGCCCAGATGACCTTGCTTTCTGGTGTCACCTCTTCCTCTCTGCCTTTTCAG	GTGGAGGTGGAGAATTTTGTCCTCCGAGTGGCAGCTGAGTTCTCCTCAAGGAAGGAGCAGCTTGTGTTTCTGATCAACAACTATGACATGATGCTGGGTGTGCTGATG	GTAATAGGTGCTCCTTCTCCTTGCCTTCCTACCCAG	CTGAGGAGGAGCCAGATGGGGCCCAGATGACCTTGCTTTCTGGTGTCACCTCTTCCTCTCTGCCTTTTCAGGTGGAGGTGGAGAATTTTGTCCTCCGAGTGGCAGCTGAGTTCTCCTCAAGGAAGGAGCAGCTTGTGTTTCTGATCAACAACTATGACATGATGCTGGGTGTGCTGATGGTAATAGGTGCTCCTTCTCCTTGCCTTCCTACCCAG	aagcttcgacaccgagctcgCTGAGGAGGAGCCAGATGGGGCCCAGATGACCTTGCTTTCTGGTGTCACCTCTTCCTCTCTGCCTTTTCAGGTGGAGGTGGAGAATTTTGTCCTCCGAGTGGCAGCTGAGTTCTCCTCAAGGAAGGAGCAGCTTGTGTTTCTGATCAACAACTATGACATGATGCTGGGTGTGCTGATGGTAATAGGTGCTCCTTCTCCTTGCCTTCCTACCCAGtgcaggagacgctgcgtctcagtagCTGTGAGATCCTCGgctttaaggccggtcctagcaatcga	CGAGGATCTCACAG
ENSG00000223501.9;VPS52;chr6-33263782-33263879-33263483-33263549-33264007-33264103	CTGTGAGATCTCAT	GGAGTCTGAGGAGGAGCCAGATGGGGCCCAGATGACCTTGCTTTCTGGTGTCACCTCTTCCTCTCTGCCTTTTCAG	GTGGAGGTGGAGAATTTTGTCCTCCGAGTGGCAGCTGAGTTCTCCTCAAGGAAGGAGCAGCTTGTGTTTCTGATCAACAACTATGACATGATGCTGG	GTGTGCTGATGGTAATAGGTGCTCCTTCTCCTTGCCTTCCT	GGAGTCTGAGGAGGAGCCAGATGGGGCCCAGATGACCTTGCTTTCTGGTGTCACCTCTTCCTCTCTGCCTTTTCAGGTGGAGGTGGAGAATTTTGTCCTCCGAGTGGCAGCTGAGTTCTCCTCAAGGAAGGAGCAGCTTGTGTTTCTGATCAACAACTATGACATGATGCTGGGTGTGCTGATGGTAATAGGTGCTCCTTCTCCTTGCCTTCCT	aagcttcgacaccgagctcgGGAGTCTGAGGAGGAGCCAGATGGGGCCCAGATGACCTTGCTTTCTGGTGTCACCTCTTCCTCTCTGCCTTTTCAGGTGGAGGTGGAGAATTTTGTCCTCCGAGTGGCAGCTGAGTTCTCCTCAAGGAAGGAGCAGCTTGTGTTTCTGATCAACAACTATGACATGATGCTGGGTGTGCTGATGGTAATAGGTGCTCCTTCTCCTTGCCTTCCTtgcaggagacgctgcgtctcagtagCTGTGAGATCTCATgctttaaggccggtcctagcaatcga	ATGAGATCTCACAG
ENSG00000253649.5;PRSS51;chr8-10497883-10497971-10497711-10497772-10498727-10498808	CTGTGAGATGAGCT	TGTTTACAGATGTGTCTACAAATGTGAATTGCACTATCAGTCACCCTTGTTAGCACTGGTGTTTTTATATTCGTTCTTTAG	ATTAGACATGGCCGTGGTAAATGTCACTGTGGTCATGGGAACGAGAACATTCAGCAACATCCACTCGGAGAGAAAGCAAGTGCAGAAG	GTCATTATTCACAAAGATTACAAACCGCCCCAGCTCGACAGTGACC	TGTTTACAGATGTGTCTACAAATGTGAATTGCACTATCAGTCACCCTTGTTAGCACTGGTGTTTTTATATTCGTTCTTTAGATTAGACATGGCCGTGGTAAATGTCACTGTGGTCATGGGAACGAGAACATTCAGCAACATCCACTCGGAGAGAAAGCAAGTGCAGAAGGTCATTATTCACAAAGATTACAAACCGCCCCAGCTCGACAGTGACC	aagcttcgacaccgagctcgTGTTTACAGATGTGTCTACAAATGTGAATTGCACTATCAGTCACCCTTGTTAGCACTGGTGTTTTTATATTCGTTCTTTAGATTAGACATGGCCGTGGTAAATGTCACTGTGGTCATGGGAACGAGAACATTCAGCAACATCCACTCGGAGAGAAAGCAAGTGCAGAAGGTCATTATTCACAAAGATTACAAACCGCCCCAGCTCGACAGTGACCtgcaggagacgctgcgtctcagtagCTGTGAGATGAGCTgctttaaggccggtcctagcaatcga	AGCTCATCTCACAG
ENSG00000130475.14;FCHO1;chr19-17786573-17786629-17783016-17783172-17787681-17787846	CTGTGAGATGCTTT	TTGTTGGGGTCACACAGCCAGGAGGCAGCTGAGGCAGGACCCTGGGCTCTCAGCATCCTCTCTGGGGAAGCCCTGATTAAGATTCTTTCTCTGCCAG	GAACCTGGAGGAGAAGCGGCTCACTTGGAGGCTTCCAGATGTGTCCGAGGCAGGCG	GTGAGCTGTGGTTGTGTATGAGGGCTGGGTGGGAGGGACTGGGGTCAGGTGGGAGGCACTTA	TTGTTGGGGTCACACAGCCAGGAGGCAGCTGAGGCAGGACCCTGGGCTCTCAGCATCCTCTCTGGGGAAGCCCTGATTAAGATTCTTTCTCTGCCAGGAACCTGGAGGAGAAGCGGCTCACTTGGAGGCTTCCAGATGTGTCCGAGGCAGGCGGTGAGCTGTGGTTGTGTATGAGGGCTGGGTGGGAGGGACTGGGGTCAGGTGGGAGGCACTTA	aagcttcgacaccgagctcgTTGTTGGGGTCACACAGCCAGGAGGCAGCTGAGGCAGGACCCTGGGCTCTCAGCATCCTCTCTGGGGAAGCCCTGATTAAGATTCTTTCTCTGCCAGGAACCTGGAGGAGAAGCGGCTCACTTGGAGGCTTCCAGATGTGTCCGAGGCAGGCGGTGAGCTGTGGTTGTGTATGAGGGCTGGGTGGGAGGGACTGGGGTCAGGTGGGAGGCACTTAtgcaggagacgctgcgtctcagtagCTGTGAGATGCTTTgctttaaggccggtcctagcaatcga	AAAGCATCTCACAG
ENSG00000130713.16;EXOSC2;chr9-130700866-130700935-130699328-130699394-130702142-130702310	CTGTGAGATGTCTT	GATGGAGGTGTGGGGTCAAGGGGAGAGGCTGCAGAGGACAGGACAGTGTGTGGCCAAGGCTGCTGTTTGTTCCTTCATCACCCTGGCCAG	GCTGAGGTCCAGGCAGTGTTCTCTGACGGAGCTGTCTCTTTGCACACGAGGAGCCTGAAATATGGAAAA	GTAAGTCGGGCTCTTGATGTTCCTGTTTGCTGACTGAGACTACAAGGCTATTTTT	GATGGAGGTGTGGGGTCAAGGGGAGAGGCTGCAGAGGACAGGACAGTGTGTGGCCAAGGCTGCTGTTTGTTCCTTCATCACCCTGGCCAGGCTGAGGTCCAGGCAGTGTTCTCTGACGGAGCTGTCTCTTTGCACACGAGGAGCCTGAAATATGGAAAAGTAAGTCGGGCTCTTGATGTTCCTGTTTGCTGACTGAGACTACAAGGCTATTTTT	aagcttcgacaccgagctcgGATGGAGGTGTGGGGTCAAGGGGAGAGGCTGCAGAGGACAGGACAGTGTGTGGCCAAGGCTGCTGTTTGTTCCTTCATCACCCTGGCCAGGCTGAGGTCCAGGCAGTGTTCTCTGACGGAGCTGTCTCTTTGCACACGAGGAGCCTGAAATATGGAAAAGTAAGTCGGGCTCTTGATGTTCCTGTTTGCTGACTGAGACTACAAGGCTATTTTTtgcaggagacgctgcgtctcagtagCTGTGAGATGTCTTgctttaaggccggtcctagcaatcga	AAGACATCTCACAG
ENSG00000142609.19;CFAP74;chr1-1959119-1959209-1955690-1955850-1959963-1959974	CTGTGAGATTCCCG	GCCAGACCCTGTCCAAAAAAAAAACAAAACACACAAAAGTTGCAGAAGTGTATTGTGGTGGGGGTTGTTTTATGTTTTAG	ATAAACAAGGATCTAGAAGGAAATATCTCATTTTTGGCTCAGACGGGCGAGTTTTCAGTTCCACTGAAATGTTCAACAAAGAAATGTTCG	GTGAGTTCAAAGGTGTCCGAGCCAGCATTTCTCGGGGCATGCTGG	GCCAGACCCTGTCCAAAAAAAAAACAAAACACACAAAAGTTGCAGAAGTGTATTGTGGTGGGGGTTGTTTTATGTTTTAGATAAACAAGGATCTAGAAGGAAATATCTCATTTTTGGCTCAGACGGGCGAGTTTTCAGTTCCACTGAAATGTTCAACAAAGAAATGTTCGGTGAGTTCAAAGGTGTCCGAGCCAGCATTTCTCGGGGCATGCTGG	aagcttcgacaccgagctcgGCCAGACCCTGTCCAAAAAAAAAACAAAACACACAAAAGTTGCAGAAGTGTATTGTGGTGGGGGTTGTTTTATGTTTTAGATAAACAAGGATCTAGAAGGAAATATCTCATTTTTGGCTCAGACGGGCGAGTTTTCAGTTCCACTGAAATGTTCAACAAAGAAATGTTCGGTGAGTTCAAAGGTGTCCGAGCCAGCATTTCTCGGGGCATGCTGGtgcaggagacgctgcgtctcagtagCTGTGAGATTCCCGgctttaaggccggtcctagcaatcga	CGGGAATCTCACAG
ENSG00000114786.16;ABHD14A-ACY1;chr3-51986952-51987061-51986604-51986661-51987146-51987196	CTGTGAGATTGGCA	TGCCAGAGGAGCCTGGAATGAGGGGGAGACCTGGGCCCACCCCAGGCTGATTGTGTCTCCAGCCCCTCAG	GCTGAAGACACTGCCTTCCCCCTACACCTCCCCAGGGGTGCGGGTTACCAGCACTGGGAGGCCAGGCCATGCCTCACGCTTCATGGAGGACACAGCAGCAGAGAAGCTG	GTACGTGGCACCCCAGGAGGGAGTCTGGGAGTTCA	TGCCAGAGGAGCCTGGAATGAGGGGGAGACCTGGGCCCACCCCAGGCTGATTGTGTCTCCAGCCCCTCAGGCTGAAGACACTGCCTTCCCCCTACACCTCCCCAGGGGTGCGGGTTACCAGCACTGGGAGGCCAGGCCATGCCTCACGCTTCATGGAGGACACAGCAGCAGAGAAGCTGGTACGTGGCACCCCAGGAGGGAGTCTGGGAGTTCA	aagcttcgacaccgagctcgTGCCAGAGGAGCCTGGAATGAGGGGGAGACCTGGGCCCACCCCAGGCTGATTGTGTCTCCAGCCCCTCAGGCTGAAGACACTGCCTTCCCCCTACACCTCCCCAGGGGTGCGGGTTACCAGCACTGGGAGGCCAGGCCATGCCTCACGCTTCATGGAGGACACAGCAGCAGAGAAGCTGGTACGTGGCACCCCAGGAGGGAGTCTGGGAGTTCAtgcaggagacgctgcgtctcagtagCTGTGAGATTGGCAgctttaaggccggtcctagcaatcga	TGCCAATCTCACAG
ENSG00000127328.22;RAB3IP;chr12-69812963-69813033-69812710-69812877-69815363-69815550	CTTAAAGAAAACGA	TTTTAATAAAGCTTGCTTTGATATGGGACATTTGACCATTCATGACATTTTCTCCATTTGGCCTAG	ATCACTTCTGTATGTAACTTTTTTACATACATTCGATACATTCAGCAGGGACTCGTGAAACAGCAGGATG	GTGAGTGTTCTTGATTCAATATAAGTCTTTACATAAAAGTTCAGCAAAAAGTATA	TTTTAATAAAGCTTGCTTTGATATGGGACATTTGACCATTCATGACATTTTCTCCATTTGGCCTAGATCACTTCTGTATGTAACTTTTTTACATACATTCGATACATTCAGCAGGGACTCGTGAAACAGCAGGATGGTGAGTGTTCTTGATTCAATATAAGTCTTTACATAAAAGTTCAGCAAAAAGTATA	aagcttcgacaccgagctcgTTTTAATAAAGCTTGCTTTGATATGGGACATTTGACCATTCATGACATTTTCTCCATTTGGCCTAGATCACTTCTGTATGTAACTTTTTTACATACATTCGATACATTCAGCAGGGACTCGTGAAACAGCAGGATGGTGAGTGTTCTTGATTCAATATAAGTCTTTACATAAAAGTTCAGCAAAAAGTATAtgcaggagacgctgcgtctcagtagCTTAAAGAAAACGAgctttaaggccggtcctagcaatcga	TCGTTTTCTTTAAG
ENSG00000126107.15;HECTD3;chr1-45007218-45007271-45006950-45007015-45007412-45007595	CTTAAAGAAAGCAA	GCCAAGGGGGCTAGGCCAAGAGGGACCTGAACAAGTTCTTGGGGCAAGTATAGGGCCAGGTCTTGCTTTCCTATGACTCCTTTCCTCCTTGCCTCCAG	GTATATGAAGGCCTCAAGCCCTCTGACAAATATGAAAAGCCCCTGGACTACAG	GTATGGCATGAGAGTGAGGGACTTACTCGGGACACCTGTTTGTGCACACAAACACACACAAAC	GCCAAGGGGGCTAGGCCAAGAGGGACCTGAACAAGTTCTTGGGGCAAGTATAGGGCCAGGTCTTGCTTTCCTATGACTCCTTTCCTCCTTGCCTCCAGGTATATGAAGGCCTCAAGCCCTCTGACAAATATGAAAAGCCCCTGGACTACAGGTATGGCATGAGAGTGAGGGACTTACTCGGGACACCTGTTTGTGCACACAAACACACACAAAC	aagcttcgacaccgagctcgGCCAAGGGGGCTAGGCCAAGAGGGACCTGAACAAGTTCTTGGGGCAAGTATAGGGCCAGGTCTTGCTTTCCTATGACTCCTTTCCTCCTTGCCTCCAGGTATATGAAGGCCTCAAGCCCTCTGACAAATATGAAAAGCCCCTGGACTACAGGTATGGCATGAGAGTGAGGGACTTACTCGGGACACCTGTTTGTGCACACAAACACACACAAACtgcaggagacgctgcgtctcagtagCTTAAAGAAAGCAAgctttaaggccggtcctagcaatcga	TTGCTTTCTTTAAG
ENSG00000284954.1;XXbac-BPG300A18.15;chr6-32153765-32153836-32152801-32153172-32154168-32154326	CTTAAAGAACAGTC	ATGGAAAGAAGGCCTCTCCAGGCTTCGTTGCCCCCAGCGACCCAAAAGTCCGATTTCCCCGCCTTGATTCTCCCCACTTCCCAATACAG	GCGTCTGGCTCCGCAGCAGAACACGAAGTTTGCATTCCCCAAGGGGCGGCCAGGGGGCGGACCAGGGAAAG	GTAGTCCTCTGCATTTTGCCGTGTGCTGGGTGAGTGGCAGGGTGGCCTGGAGGG	ATGGAAAGAAGGCCTCTCCAGGCTTCGTTGCCCCCAGCGACCCAAAAGTCCGATTTCCCCGCCTTGATTCTCCCCACTTCCCAATACAGGCGTCTGGCTCCGCAGCAGAACACGAAGTTTGCATTCCCCAAGGGGCGGCCAGGGGGCGGACCAGGGAAAGGTAGTCCTCTGCATTTTGCCGTGTGCTGGGTGAGTGGCAGGGTGGCCTGGAGGG	aagcttcgacaccgagctcgATGGAAAGAAGGCCTCTCCAGGCTTCGTTGCCCCCAGCGACCCAAAAGTCCGATTTCCCCGCCTTGATTCTCCCCACTTCCCAATACAGGCGTCTGGCTCCGCAGCAGAACACGAAGTTTGCATTCCCCAAGGGGCGGCCAGGGGGCGGACCAGGGAAAGGTAGTCCTCTGCATTTTGCCGTGTGCTGGGTGAGTGGCAGGGTGGCCTGGAGGGtgcaggagacgctgcgtctcagtagCTTAAAGAACAGTCgctttaaggccggtcctagcaatcga	GACTGTTCTTTAAG
ENSG00000161036.13;LRWD1;chr7-102468262-102468377-102468061-102468187-102468854-102469062	CTTAAAGAACGCTA	AGGTGGCAAGGAGCAGGTGGCAGATGAGTCGGGGCTGGGCAGCTGTGACCCTTCTCTCCCCCCACAG	CCTGCTGTGAAGCTGGAGCCCCTGCACTTCCTGCAGTGCCACAGCAAGAACAACAGCCCCCAGGACCTCGAGACCCAGCTGTGGGCCTGTGCCTTCGAGCCGGCCTGGGAGGAGG	GTACATGGTGGCGGGCAGGCGGGGCAAGGGCC	AGGTGGCAAGGAGCAGGTGGCAGATGAGTCGGGGCTGGGCAGCTGTGACCCTTCTCTCCCCCCACAGCCTGCTGTGAAGCTGGAGCCCCTGCACTTCCTGCAGTGCCACAGCAAGAACAACAGCCCCCAGGACCTCGAGACCCAGCTGTGGGCCTGTGCCTTCGAGCCGGCCTGGGAGGAGGGTACATGGTGGCGGGCAGGCGGGGCAAGGGCC	aagcttcgacaccgagctcgAGGTGGCAAGGAGCAGGTGGCAGATGAGTCGGGGCTGGGCAGCTGTGACCCTTCTCTCCCCCCACAGCCTGCTGTGAAGCTGGAGCCCCTGCACTTCCTGCAGTGCCACAGCAAGAACAACAGCCCCCAGGACCTCGAGACCCAGCTGTGGGCCTGTGCCTTCGAGCCGGCCTGGGAGGAGGGTACATGGTGGCGGGCAGGCGGGGCAAGGGCCtgcaggagacgctgcgtctcagtagCTTAAAGAACGCTAgctttaaggccggtcctagcaatcga	TAGCGTTCTTTAAG
ENSG00000143486.16;EIF2D;chr1-206600262-206600308-206599002-206599092-206605399-206605507	CTTAAAGAAGAACA	GGTGGGGGAGGAAGGCTGAGGAAAAAGGCCCTCCTCTCAGTGTCAGGCAGGTCCCAGTATGACTGCTCATTAGTTTAATTTGCCTTTTCCATCTGCCATCAG	CCCCGAAGGACGACAACTGGACATAAAGAAGTCAAGCTACAAAAAG	GTAAGCAAGGATCTTCTTTGCAGACCCATGCAGAGAGTTGTGTAGGGGCACATATGACATAAGCCAG	GGTGGGGGAGGAAGGCTGAGGAAAAAGGCCCTCCTCTCAGTGTCAGGCAGGTCCCAGTATGACTGCTCATTAGTTTAATTTGCCTTTTCCATCTGCCATCAGCCCCGAAGGACGACAACTGGACATAAAGAAGTCAAGCTACAAAAAGGTAAGCAAGGATCTTCTTTGCAGACCCATGCAGAGAGTTGTGTAGGGGCACATATGACATAAGCCAG	aagcttcgacaccgagctcgGGTGGGGGAGGAAGGCTGAGGAAAAAGGCCCTCCTCTCAGTGTCAGGCAGGTCCCAGTATGACTGCTCATTAGTTTAATTTGCCTTTTCCATCTGCCATCAGCCCCGAAGGACGACAACTGGACATAAAGAAGTCAAGCTACAAAAAGGTAAGCAAGGATCTTCTTTGCAGACCCATGCAGAGAGTTGTGTAGGGGCACATATGACATAAGCCAGtgcaggagacgctgcgtctcagtagCTTAAAGAAGAACAgctttaaggccggtcctagcaatcga	TGTTCTTCTTTAAG
ENSG00000166747.13;AP1G1;chr16-71764645-71764726-71764345-71764448-71765488-71765584	CTTAAAGAAGCGGA	ATTTAGTTATTTGAATTTCATACCAAGTGAGATTTCTTTGTGTGAGACATAATTTGTTGACACCTCTCATCTTTTGCACGTTAG	GTACGAATTTTGCGGTTATTAAGAATTTTAGGACGAAATGATGATGATTCAAGTGAAGCTATGAATGATATATTAGCACAG	GTGAGTAGACCAAACATATTAAATATATATTTATTTTAGTTTCGCTGGG	ATTTAGTTATTTGAATTTCATACCAAGTGAGATTTCTTTGTGTGAGACATAATTTGTTGACACCTCTCATCTTTTGCACGTTAGGTACGAATTTTGCGGTTATTAAGAATTTTAGGACGAAATGATGATGATTCAAGTGAAGCTATGAATGATATATTAGCACAGGTGAGTAGACCAAACATATTAAATATATATTTATTTTAGTTTCGCTGGG	aagcttcgacaccgagctcgATTTAGTTATTTGAATTTCATACCAAGTGAGATTTCTTTGTGTGAGACATAATTTGTTGACACCTCTCATCTTTTGCACGTTAGGTACGAATTTTGCGGTTATTAAGAATTTTAGGACGAAATGATGATGATTCAAGTGAAGCTATGAATGATATATTAGCACAGGTGAGTAGACCAAACATATTAAATATATATTTATTTTAGTTTCGCTGGGtgcaggagacgctgcgtctcagtagCTTAAAGAAGCGGAgctttaaggccggtcctagcaatcga	TCCGCTTCTTTAAG
ENSG00000172197.11;MBOAT1;chr6-20115287-20115352-20112875-20113008-20118436-20118540	CTTAAAGAAGTGCT	TATCTAACCTGCTGCCAGGGAAACTGGGGAGAACTTTCCATTACTTCGGGTATTTTTAAAGCTAATGATAGGTGTTATTTTCTTCTTTCCAG	ACTGCCACAAGTTTCAAAATGTACTTGGAAAACTGGAATATTCAGACAGCTACTTGGCTAAAGTG	GTAAGAAAAACAAAAACGACCTCATTACTTAGGGCACTGGGATATGTTCAGAGGGGA	TATCTAACCTGCTGCCAGGGAAACTGGGGAGAACTTTCCATTACTTCGGGTATTTTTAAAGCTAATGATAGGTGTTATTTTCTTCTTTCCAGACTGCCACAAGTTTCAAAATGTACTTGGAAAACTGGAATATTCAGACAGCTACTTGGCTAAAGTGGTAAGAAAAACAAAAACGACCTCATTACTTAGGGCACTGGGATATGTTCAGAGGGGA	aagcttcgacaccgagctcgTATCTAACCTGCTGCCAGGGAAACTGGGGAGAACTTTCCATTACTTCGGGTATTTTTAAAGCTAATGATAGGTGTTATTTTCTTCTTTCCAGACTGCCACAAGTTTCAAAATGTACTTGGAAAACTGGAATATTCAGACAGCTACTTGGCTAAAGTGGTAAGAAAAACAAAAACGACCTCATTACTTAGGGCACTGGGATATGTTCAGAGGGGAtgcaggagacgctgcgtctcagtagCTTAAAGAAGTGCTgctttaaggccggtcctagcaatcga	AGCACTTCTTTAAG
ENSG00000105479.16;ODAD1;chr19-48320298-48320391-48318386-48318576-48320754-48320811	CTTAAAGAATGCTG	CCTCGCAGTTCATTGTCCACCCTCTCTGGGCCCTGGCCCGCCTGCTGTCTGAAGGGTCTTATATGTCCATCCCTACAG	GAGCCCCACCCTGTTTGGCCAGGATGCCTTTGGGACGCTTGGCAGGGAGCGCCCGCTCCGAGGAGGGAAGCGAGGCATTTCTGGAGGGAATGG	GTAATTCATTCATTCTTTATATCATTCACCCATTCTTTTCCAG	CCTCGCAGTTCATTGTCCACCCTCTCTGGGCCCTGGCCCGCCTGCTGTCTGAAGGGTCTTATATGTCCATCCCTACAGGAGCCCCACCCTGTTTGGCCAGGATGCCTTTGGGACGCTTGGCAGGGAGCGCCCGCTCCGAGGAGGGAAGCGAGGCATTTCTGGAGGGAATGGGTAATTCATTCATTCTTTATATCATTCACCCATTCTTTTCCAG	aagcttcgacaccgagctcgCCTCGCAGTTCATTGTCCACCCTCTCTGGGCCCTGGCCCGCCTGCTGTCTGAAGGGTCTTATATGTCCATCCCTACAGGAGCCCCACCCTGTTTGGCCAGGATGCCTTTGGGACGCTTGGCAGGGAGCGCCCGCTCCGAGGAGGGAAGCGAGGCATTTCTGGAGGGAATGGGTAATTCATTCATTCTTTATATCATTCACCCATTCTTTTCCAGtgcaggagacgctgcgtctcagtagCTTAAAGAATGCTGgctttaaggccggtcctagcaatcga	CAGCATTCTTTAAG
ENSG00000062485.19;CS;chr12-56286594-56286620-56285915-56286023-56300159-56300341	CTTAAAGACACAAC	GAGAGGTTGAGTCACTGTAATTCCTTCTTGTTAATATAAAAGAGGGAGGGGTAACAGTTACATAAGGTTCTCTTTTTTGCTTTGCAGAATGCATCTTGTCTTGTTCTTGCAG	CCCGGCATGCCAGTGCTTCCTCCACG	GTAAGGTTTGGAAAAGAAGACTAAGAATAAGAATCATTGCGGCCAGCCTGACCTTGGGGCAGAGGATTTGGCAACCA	GAGAGGTTGAGTCACTGTAATTCCTTCTTGTTAATATAAAAGAGGGAGGGGTAACAGTTACATAAGGTTCTCTTTTTTGCTTTGCAGAATGCATCTTGTCTTGTTCTTGCAGCCCGGCATGCCAGTGCTTCCTCCACGGTAAGGTTTGGAAAAGAAGACTAAGAATAAGAATCATTGCGGCCAGCCTGACCTTGGGGCAGAGGATTTGGCAACCA	aagcttcgacaccgagctcgGAGAGGTTGAGTCACTGTAATTCCTTCTTGTTAATATAAAAGAGGGAGGGGTAACAGTTACATAAGGTTCTCTTTTTTGCTTTGCAGAATGCATCTTGTCTTGTTCTTGCAGCCCGGCATGCCAGTGCTTCCTCCACGGTAAGGTTTGGAAAAGAAGACTAAGAATAAGAATCATTGCGGCCAGCCTGACCTTGGGGCAGAGGATTTGGCAACCAtgcaggagacgctgcgtctcagtagCTTAAAGACACAACgctttaaggccggtcctagcaatcga	GTTGTGTCTTTAAG
ENSG00000118193.12;KIF14;chr1-200593666-200593769-200592079-200592240-200598236-200598421	CTTAAAGACATACG	TATCCCATATTGCCTTTTTCTTACTTTTTAGTGTGTTCTATAATTGTTAACTATGTGCTTCTTATTTTAACAG	TACTATCAAAAATTTTGGTGGGACAGTGAGTATTATCCCAGTTGGGGAAGCAAAGACATATGTAAATGGAAAACATATTTTGGAAATCACAGTATTACGTCAT	GTAAGTGGATGGGTGCTATAATATAAGAAACTGTTCGA	TATCCCATATTGCCTTTTTCTTACTTTTTAGTGTGTTCTATAATTGTTAACTATGTGCTTCTTATTTTAACAGTACTATCAAAAATTTTGGTGGGACAGTGAGTATTATCCCAGTTGGGGAAGCAAAGACATATGTAAATGGAAAACATATTTTGGAAATCACAGTATTACGTCATGTAAGTGGATGGGTGCTATAATATAAGAAACTGTTCGA	aagcttcgacaccgagctcgTATCCCATATTGCCTTTTTCTTACTTTTTAGTGTGTTCTATAATTGTTAACTATGTGCTTCTTATTTTAACAGTACTATCAAAAATTTTGGTGGGACAGTGAGTATTATCCCAGTTGGGGAAGCAAAGACATATGTAAATGGAAAACATATTTTGGAAATCACAGTATTACGTCATGTAAGTGGATGGGTGCTATAATATAAGAAACTGTTCGAtgcaggagacgctgcgtctcagtagCTTAAAGACATACGgctttaaggccggtcctagcaatcga	CGTATGTCTTTAAG
ENSG00000115263.15;GCG;chr2-162149086-162149187-162147352-162147514-162152157-162152237	CTTAAAGACCATAG	AATTAATTTAGCCTGACATGTTTAAAAATCCTTGCCTGCCCCCCTCACCCTACCCCCATTCTGTGTTCTGACAG	ACAGCAGAAATGAAAAGCATTTACTTTGTGGCTGGATTATTTGTAATGCTGGTACAAGGCAGCTGGCAACGTTCCCTTCAAGACACAGAGGAGAAATCCAG	GTATTAAATCCGTAGTCTCGAACTAACATATCAATATGG	AATTAATTTAGCCTGACATGTTTAAAAATCCTTGCCTGCCCCCCTCACCCTACCCCCATTCTGTGTTCTGACAGACAGCAGAAATGAAAAGCATTTACTTTGTGGCTGGATTATTTGTAATGCTGGTACAAGGCAGCTGGCAACGTTCCCTTCAAGACACAGAGGAGAAATCCAGGTATTAAATCCGTAGTCTCGAACTAACATATCAATATGG	aagcttcgacaccgagctcgAATTAATTTAGCCTGACATGTTTAAAAATCCTTGCCTGCCCCCCTCACCCTACCCCCATTCTGTGTTCTGACAGACAGCAGAAATGAAAAGCATTTACTTTGTGGCTGGATTATTTGTAATGCTGGTACAAGGCAGCTGGCAACGTTCCCTTCAAGACACAGAGGAGAAATCCAGGTATTAAATCCGTAGTCTCGAACTAACATATCAATATGGtgcaggagacgctgcgtctcagtagCTTAAAGACCATAGgctttaaggccggtcctagcaatcga	CTATGGTCTTTAAG
ENSG00000183137.15;CEP57L1;chr6-109155229-109155307-109153832-109153949-109155790-109155823	CTTAAAGACCTACC	ACCCCCTAGGACTCTATTTGGAAAAGAAACAAATGATATTTGGCTCTAGTTTTTATGTAACAATCTTAGTTTTTACTCTTTTGCAG	GACAAGATTAAACATTTAGAAGAAAAACTTAAGGAAGAAGAACATCAGCGTAAGCTATTTCAAGACAAAGCTTCTGAG	GTAAATATAGCACTATATAATCTATCACAGTAAACCATATATGTTTTATTA	ACCCCCTAGGACTCTATTTGGAAAAGAAACAAATGATATTTGGCTCTAGTTTTTATGTAACAATCTTAGTTTTTACTCTTTTGCAGGACAAGATTAAACATTTAGAAGAAAAACTTAAGGAAGAAGAACATCAGCGTAAGCTATTTCAAGACAAAGCTTCTGAGGTAAATATAGCACTATATAATCTATCACAGTAAACCATATATGTTTTATTA	aagcttcgacaccgagctcgACCCCCTAGGACTCTATTTGGAAAAGAAACAAATGATATTTGGCTCTAGTTTTTATGTAACAATCTTAGTTTTTACTCTTTTGCAGGACAAGATTAAACATTTAGAAGAAAAACTTAAGGAAGAAGAACATCAGCGTAAGCTATTTCAAGACAAAGCTTCTGAGGTAAATATAGCACTATATAATCTATCACAGTAAACCATATATGTTTTATTAtgcaggagacgctgcgtctcagtagCTTAAAGACCTACCgctttaaggccggtcctagcaatcga	GGTAGGTCTTTAAG
ENSG00000071794.16;HLTF;chr3-149039580-149039693-149039048-149039229-149040030-149040156	CTTAAAGACGACTA	TAAAAACTTTTAGACTAATTTTACTGATTTAAAATGGAATCTAATGGACATCTTAATATTTTTTGCAG	ATTAATGCGCTAATGCACGCATTGACTGACTTAAGAAAGAAGAATCCCAACATAAAAAGTTTGGTTGTTTCTCAGTTTACAACATTCCTGTCTTTAATAGAAATACCACTTAA	GTAAGTTCCACAGTGTTTTTCACTTTCAGTAAA	TAAAAACTTTTAGACTAATTTTACTGATTTAAAATGGAATCTAATGGACATCTTAATATTTTTTGCAGATTAATGCGCTAATGCACGCATTGACTGACTTAAGAAAGAAGAATCCCAACATAAAAAGTTTGGTTGTTTCTCAGTTTACAACATTCCTGTCTTTAATAGAAATACCACTTAAGTAAGTTCCACAGTGTTTTTCACTTTCAGTAAA	aagcttcgacaccgagctcgTAAAAACTTTTAGACTAATTTTACTGATTTAAAATGGAATCTAATGGACATCTTAATATTTTTTGCAGATTAATGCGCTAATGCACGCATTGACTGACTTAAGAAAGAAGAATCCCAACATAAAAAGTTTGGTTGTTTCTCAGTTTACAACATTCCTGTCTTTAATAGAAATACCACTTAAGTAAGTTCCACAGTGTTTTTCACTTTCAGTAAAtgcaggagacgctgcgtctcagtagCTTAAAGACGACTAgctttaaggccggtcctagcaatcga	TAGTCGTCTTTAAG
ENSG00000162664.17;ZNF326;chr1-90005002-90005038-89998109-89998154-90005132-90005244	CTTAAAGACGTCTC	ATGGTAAATTATCTCAGGTGATAGATAGGAATATCTTGTGTTTTGTGCAAAGATCCCTGAAGAGAATGGTGTATTTTACTGACAATTTCTTATTGACTCTCTTTTAG	GAATGGATCGTGATTATGGCCCTGGATCTTATGGAG	GTCTGACATTCAAGGATATTTATCTAAAAATTCTTCTTTTGAGTGCCAGTAAAGGTGAGCATCATATAACTT	ATGGTAAATTATCTCAGGTGATAGATAGGAATATCTTGTGTTTTGTGCAAAGATCCCTGAAGAGAATGGTGTATTTTACTGACAATTTCTTATTGACTCTCTTTTAGGAATGGATCGTGATTATGGCCCTGGATCTTATGGAGGTCTGACATTCAAGGATATTTATCTAAAAATTCTTCTTTTGAGTGCCAGTAAAGGTGAGCATCATATAACTT	aagcttcgacaccgagctcgATGGTAAATTATCTCAGGTGATAGATAGGAATATCTTGTGTTTTGTGCAAAGATCCCTGAAGAGAATGGTGTATTTTACTGACAATTTCTTATTGACTCTCTTTTAGGAATGGATCGTGATTATGGCCCTGGATCTTATGGAGGTCTGACATTCAAGGATATTTATCTAAAAATTCTTCTTTTGAGTGCCAGTAAAGGTGAGCATCATATAACTTtgcaggagacgctgcgtctcagtagCTTAAAGACGTCTCgctttaaggccggtcctagcaatcga	GAGACGTCTTTAAG
ENSG00000204149.14;AGAP6;chr10-50004684-50004720-49994394-49994429-50008024-50008076	CTTAAAGACTCAAG	GAATTTCAGGGCCGCTAGGAGAGTTTCCTCTGCCCCCCTTTTAAAAAATGTCTTCAGGCCTAACAAATGATAACATCTATTGTTATGAATTTTTTTTCCTTCCACAG	TGTGACCTTGGAGATACCTCATCATATCACACAAAG	GTGAGCTTTTTAGAAACCTGTCTTGTTATTCTAGCTAATTACTTTGCAAGATATCAAGCTCAGTGTTAGGTC	GAATTTCAGGGCCGCTAGGAGAGTTTCCTCTGCCCCCCTTTTAAAAAATGTCTTCAGGCCTAACAAATGATAACATCTATTGTTATGAATTTTTTTTCCTTCCACAGTGTGACCTTGGAGATACCTCATCATATCACACAAAGGTGAGCTTTTTAGAAACCTGTCTTGTTATTCTAGCTAATTACTTTGCAAGATATCAAGCTCAGTGTTAGGTC	aagcttcgacaccgagctcgGAATTTCAGGGCCGCTAGGAGAGTTTCCTCTGCCCCCCTTTTAAAAAATGTCTTCAGGCCTAACAAATGATAACATCTATTGTTATGAATTTTTTTTCCTTCCACAGTGTGACCTTGGAGATACCTCATCATATCACACAAAGGTGAGCTTTTTAGAAACCTGTCTTGTTATTCTAGCTAATTACTTTGCAAGATATCAAGCTCAGTGTTAGGTCtgcaggagacgctgcgtctcagtagCTTAAAGACTCAAGgctttaaggccggtcctagcaatcga	CTTGAGTCTTTAAG
ENSG00000164211.13;STARD4;chr5-111506329-111506379-111500245-111501116-111512384-111512535	CTTAAAGACTGCAA	TTAATGCAAAGACAAATTCTATAGACTTATAAAATTATCAGTTTTGTGTCTAGGGTTCCACCTATGCAATTATTACCATATAATGTTTTTATTTTTCTAG	AAAGATGTAACTGTTTGGAGAAAACCCTCAGAAGAATTTAATGGATATCT	GTAAGTAACTTTTTATAGACTTACACAGCTCTTAAGACATTTCAAAACTTATATCCATTGTCACT	TTAATGCAAAGACAAATTCTATAGACTTATAAAATTATCAGTTTTGTGTCTAGGGTTCCACCTATGCAATTATTACCATATAATGTTTTTATTTTTCTAGAAAGATGTAACTGTTTGGAGAAAACCCTCAGAAGAATTTAATGGATATCTGTAAGTAACTTTTTATAGACTTACACAGCTCTTAAGACATTTCAAAACTTATATCCATTGTCACT	aagcttcgacaccgagctcgTTAATGCAAAGACAAATTCTATAGACTTATAAAATTATCAGTTTTGTGTCTAGGGTTCCACCTATGCAATTATTACCATATAATGTTTTTATTTTTCTAGAAAGATGTAACTGTTTGGAGAAAACCCTCAGAAGAATTTAATGGATATCTGTAAGTAACTTTTTATAGACTTACACAGCTCTTAAGACATTTCAAAACTTATATCCATTGTCACTtgcaggagacgctgcgtctcagtagCTTAAAGACTGCAAgctttaaggccggtcctagcaatcga	TTGCAGTCTTTAAG
ENSG00000125388.20;GRK4;chr4-3004230-3004334-2992214-2992292-3007735-3007828	CTTAAAGACTTGAG	AAGCATTAGGTTCTGTTCACTAGTAAGTTATGAAATCACTAATGGTTATGTATTTGGTTTGTACTGTATTAAG	TTGGCAGCCCCTTTACCAGAAATACCTCCAGATGTTGTGACAGAATGTAGATTGGGACTGAAGGAGGAGAACCCTTCCAAAAAAGCCTTTGAGGAATGTACTAG	GTAAGTGGTTCATGCTGAGCCCTGCATATATTATCTAT	AAGCATTAGGTTCTGTTCACTAGTAAGTTATGAAATCACTAATGGTTATGTATTTGGTTTGTACTGTATTAAGTTGGCAGCCCCTTTACCAGAAATACCTCCAGATGTTGTGACAGAATGTAGATTGGGACTGAAGGAGGAGAACCCTTCCAAAAAAGCCTTTGAGGAATGTACTAGGTAAGTGGTTCATGCTGAGCCCTGCATATATTATCTAT	aagcttcgacaccgagctcgAAGCATTAGGTTCTGTTCACTAGTAAGTTATGAAATCACTAATGGTTATGTATTTGGTTTGTACTGTATTAAGTTGGCAGCCCCTTTACCAGAAATACCTCCAGATGTTGTGACAGAATGTAGATTGGGACTGAAGGAGGAGAACCCTTCCAAAAAAGCCTTTGAGGAATGTACTAGGTAAGTGGTTCATGCTGAGCCCTGCATATATTATCTATtgcaggagacgctgcgtctcagtagCTTAAAGACTTGAGgctttaaggccggtcctagcaatcga	CTCAAGTCTTTAAG
ENSG00000111667.14;USP5;chr12-6865163-6865248-6864721-6864875-6865983-6866104	CTTAAAGAGACACT	TGAGCTGTTGTCTGGATCTTTGGGCCATCACTCAAGCATTCCTCTTCTGTTTCCTTCTCTGACCCCCTCTCTCCTTTCCTAG	AGTATCAGCTCTTTGCCTTCATTAGTCACATGGGCACCTCTACCATGTGTGGTCACTACGTCTGCCACATCAAGAAAGAAGGCAG	GTGAGTGCTGGCCACATGCGTTTTGAATGGAGAATGGTGGTGGGAAT	TGAGCTGTTGTCTGGATCTTTGGGCCATCACTCAAGCATTCCTCTTCTGTTTCCTTCTCTGACCCCCTCTCTCCTTTCCTAGAGTATCAGCTCTTTGCCTTCATTAGTCACATGGGCACCTCTACCATGTGTGGTCACTACGTCTGCCACATCAAGAAAGAAGGCAGGTGAGTGCTGGCCACATGCGTTTTGAATGGAGAATGGTGGTGGGAAT	aagcttcgacaccgagctcgTGAGCTGTTGTCTGGATCTTTGGGCCATCACTCAAGCATTCCTCTTCTGTTTCCTTCTCTGACCCCCTCTCTCCTTTCCTAGAGTATCAGCTCTTTGCCTTCATTAGTCACATGGGCACCTCTACCATGTGTGGTCACTACGTCTGCCACATCAAGAAAGAAGGCAGGTGAGTGCTGGCCACATGCGTTTTGAATGGAGAATGGTGGTGGGAATtgcaggagacgctgcgtctcagtagCTTAAAGAGACACTgctttaaggccggtcctagcaatcga	AGTGTCTCTTTAAG
ENSG00000204371.11;EHMT2;chr6-31896922-31896989-31896605-31896824-31897635-31897677	CTTAAAGAGAGGTG	CCTACTCTCTCTTCCCAGGGCCCAGGCATCCTGGACCCCCCAACTCTCTACTGGGCTGACCAGCCCTCCTGTCCCTTGTCTCCCCTCCCAG	GGGGAGGCCCCCGCTGAGATGGGGGCGCTGCTGCTGGAGAAGGAAACCAGAGGAGCCACCGAGAGAG	GTGAGTGCAGCTAAAACGGGCCCCAATTGGACCGTCACCTTCCCTAAACACAGGAT	CCTACTCTCTCTTCCCAGGGCCCAGGCATCCTGGACCCCCCAACTCTCTACTGGGCTGACCAGCCCTCCTGTCCCTTGTCTCCCCTCCCAGGGGGAGGCCCCCGCTGAGATGGGGGCGCTGCTGCTGGAGAAGGAAACCAGAGGAGCCACCGAGAGAGGTGAGTGCAGCTAAAACGGGCCCCAATTGGACCGTCACCTTCCCTAAACACAGGAT	aagcttcgacaccgagctcgCCTACTCTCTCTTCCCAGGGCCCAGGCATCCTGGACCCCCCAACTCTCTACTGGGCTGACCAGCCCTCCTGTCCCTTGTCTCCCCTCCCAGGGGGAGGCCCCCGCTGAGATGGGGGCGCTGCTGCTGGAGAAGGAAACCAGAGGAGCCACCGAGAGAGGTGAGTGCAGCTAAAACGGGCCCCAATTGGACCGTCACCTTCCCTAAACACAGGATtgcaggagacgctgcgtctcagtagCTTAAAGAGAGGTGgctttaaggccggtcctagcaatcga	CACCTCTCTTTAAG
ENSG00000167772.12;ANGPTL4;chr19-8366201-8366319-8365953-8366064-8369218-8369332	CTTAAAGAGCGAAG	ACTGGACGTGTGGCTGGGGACGTGGGGCCAGGCAGGACCTGACACCCTCCTCCCGTCCCATCCTAG	TTTGGCCTCCTGGACCACAAGCACCTAGACCATGAGGTGGCCAAGCCTGCCCGAAGAAAGAGGCTGCCCGAGATGGCCCAGCCAGTTGACCCGGCTCACAATGTCAGCCGCCTGCACC	GTGAGTGTCTGCCCCTCGATGCTCTCCGGTG	ACTGGACGTGTGGCTGGGGACGTGGGGCCAGGCAGGACCTGACACCCTCCTCCCGTCCCATCCTAGTTTGGCCTCCTGGACCACAAGCACCTAGACCATGAGGTGGCCAAGCCTGCCCGAAGAAAGAGGCTGCCCGAGATGGCCCAGCCAGTTGACCCGGCTCACAATGTCAGCCGCCTGCACCGTGAGTGTCTGCCCCTCGATGCTCTCCGGTG	aagcttcgacaccgagctcgACTGGACGTGTGGCTGGGGACGTGGGGCCAGGCAGGACCTGACACCCTCCTCCCGTCCCATCCTAGTTTGGCCTCCTGGACCACAAGCACCTAGACCATGAGGTGGCCAAGCCTGCCCGAAGAAAGAGGCTGCCCGAGATGGCCCAGCCAGTTGACCCGGCTCACAATGTCAGCCGCCTGCACCGTGAGTGTCTGCCCCTCGATGCTCTCCGGTGtgcaggagacgctgcgtctcagtagCTTAAAGAGCGAAGgctttaaggccggtcctagcaatcga	CTTCGCTCTTTAAG
ENSG00000226321.5;CROCC2;chr2-240930165-240930269-240925723-240925880-240930930-240931128	CTTAAAGAGGAAAT	TTGGAAAAGAGTGGGCTTCAGGGAGGGTAAAGGGGCCCCAGCCTGAAGTAGACAGGAGGCCTCTTGCTTTCAG	ACCCGGTCAGGGGGCCTGGGGCAGCCCCGGGACCTCCTCCTCCTGTGGAGACAGGCCGTGGTGCTGGGGACAGACCTGGCCGAGCTGCGTGTAGCCACTGAGAG	GTGAGTGCCAGCCGCCCCACCTGGGGCCAGGCACCAGG	TTGGAAAAGAGTGGGCTTCAGGGAGGGTAAAGGGGCCCCAGCCTGAAGTAGACAGGAGGCCTCTTGCTTTCAGACCCGGTCAGGGGGCCTGGGGCAGCCCCGGGACCTCCTCCTCCTGTGGAGACAGGCCGTGGTGCTGGGGACAGACCTGGCCGAGCTGCGTGTAGCCACTGAGAGGTGAGTGCCAGCCGCCCCACCTGGGGCCAGGCACCAGG	aagcttcgacaccgagctcgTTGGAAAAGAGTGGGCTTCAGGGAGGGTAAAGGGGCCCCAGCCTGAAGTAGACAGGAGGCCTCTTGCTTTCAGACCCGGTCAGGGGGCCTGGGGCAGCCCCGGGACCTCCTCCTCCTGTGGAGACAGGCCGTGGTGCTGGGGACAGACCTGGCCGAGCTGCGTGTAGCCACTGAGAGGTGAGTGCCAGCCGCCCCACCTGGGGCCAGGCACCAGGtgcaggagacgctgcgtctcagtagCTTAAAGAGGAAATgctttaaggccggtcctagcaatcga	ATTTCCTCTTTAAG
ENSG00000189420.9;ZFP92;chrX-153418304-153418355-153411471-153411703-153418672-153418799	CTTAAAGAGGGACA	TATTTCACAAGAAAAACTAAGCAGGGTCTTCAAGCAGGTCGCAGATTGGCTGCTCCAGGCTGCCCTGGGCTCACAGGGGGCTCTTTGCATTTCCCTTAG	CTCCTCTGCGCCCTGGTGATGGCAGCCATTCTCCTGACCACGAGACCCAAG	GTGAGTGGTGGCCCCTCTCCCTGGCCTCTCCCCCTGGCAGCCCCCGTCTGCTGCCTCCTCATGC	TATTTCACAAGAAAAACTAAGCAGGGTCTTCAAGCAGGTCGCAGATTGGCTGCTCCAGGCTGCCCTGGGCTCACAGGGGGCTCTTTGCATTTCCCTTAGCTCCTCTGCGCCCTGGTGATGGCAGCCATTCTCCTGACCACGAGACCCAAGGTGAGTGGTGGCCCCTCTCCCTGGCCTCTCCCCCTGGCAGCCCCCGTCTGCTGCCTCCTCATGC	aagcttcgacaccgagctcgTATTTCACAAGAAAAACTAAGCAGGGTCTTCAAGCAGGTCGCAGATTGGCTGCTCCAGGCTGCCCTGGGCTCACAGGGGGCTCTTTGCATTTCCCTTAGCTCCTCTGCGCCCTGGTGATGGCAGCCATTCTCCTGACCACGAGACCCAAGGTGAGTGGTGGCCCCTCTCCCTGGCCTCTCCCCCTGGCAGCCCCCGTCTGCTGCCTCCTCATGCtgcaggagacgctgcgtctcagtagCTTAAAGAGGGACAgctttaaggccggtcctagcaatcga	TGTCCCTCTTTAAG
ENSG00000143575.15;HAX1;chr1-154274949-154275001-154272867-154273598-154275153-154275260	CTTAAAGAGGTTAC	TGGAAGGGGGTTTTGGAGCTCGGGAGTAGTTTGAGGTCTATGACCTTTCAAATTTCAGATTGGAAGGAGTCTTTTCACTTACTATGGTTTCTTCTGCAG	TTTGATGATGTATGGCCTATGGACCCCCATCCTAGAACCAGAGAGGACAATG	GTAAGTCTGGAGGAAGGGGAAGTTTACCAGCCTTTTGTTATTCTTCTGAAGTTCTGTGTGTTCT	TGGAAGGGGGTTTTGGAGCTCGGGAGTAGTTTGAGGTCTATGACCTTTCAAATTTCAGATTGGAAGGAGTCTTTTCACTTACTATGGTTTCTTCTGCAGTTTGATGATGTATGGCCTATGGACCCCCATCCTAGAACCAGAGAGGACAATGGTAAGTCTGGAGGAAGGGGAAGTTTACCAGCCTTTTGTTATTCTTCTGAAGTTCTGTGTGTTCT	aagcttcgacaccgagctcgTGGAAGGGGGTTTTGGAGCTCGGGAGTAGTTTGAGGTCTATGACCTTTCAAATTTCAGATTGGAAGGAGTCTTTTCACTTACTATGGTTTCTTCTGCAGTTTGATGATGTATGGCCTATGGACCCCCATCCTAGAACCAGAGAGGACAATGGTAAGTCTGGAGGAAGGGGAAGTTTACCAGCCTTTTGTTATTCTTCTGAAGTTCTGTGTGTTCTtgcaggagacgctgcgtctcagtagCTTAAAGAGGTTACgctttaaggccggtcctagcaatcga	GTAACCTCTTTAAG
ENSG00000087338.5;GMCL1;chr2-69849651-69849742-69847542-69847627-69854822-69854860	CTTAAAGAGTCATG	TGAAAGCAATTTGAAAATGTAAAATCATAAAATGATGAAATTTCATAATTGTTTTCTTATTTAATTTTTTTTAACTTAG	TGGATGTTCCTTCAACTTGTGCCTTCTTGGAATGGATCTTTAAAACAGCTTTTGACAGAAACAGATGTCTGGTTTTCTAAACAGAGGAAAG	GTAGGCCTGAAGTTTTTGAGAACTTGTCTTTTAAAAGGAAATTT	TGAAAGCAATTTGAAAATGTAAAATCATAAAATGATGAAATTTCATAATTGTTTTCTTATTTAATTTTTTTTAACTTAGTGGATGTTCCTTCAACTTGTGCCTTCTTGGAATGGATCTTTAAAACAGCTTTTGACAGAAACAGATGTCTGGTTTTCTAAACAGAGGAAAGGTAGGCCTGAAGTTTTTGAGAACTTGTCTTTTAAAAGGAAATTT	aagcttcgacaccgagctcgTGAAAGCAATTTGAAAATGTAAAATCATAAAATGATGAAATTTCATAATTGTTTTCTTATTTAATTTTTTTTAACTTAGTGGATGTTCCTTCAACTTGTGCCTTCTTGGAATGGATCTTTAAAACAGCTTTTGACAGAAACAGATGTCTGGTTTTCTAAACAGAGGAAAGGTAGGCCTGAAGTTTTTGAGAACTTGTCTTTTAAAAGGAAATTTtgcaggagacgctgcgtctcagtagCTTAAAGAGTCATGgctttaaggccggtcctagcaatcga	CATGACTCTTTAAG
ENSG00000114982.19;KANSL3;chr2-96612461-96612563-96612231-96612353-96619358-96619544	CTTAAAGAGTTAGC	TTAGGTTAGGTTAAACAGAATTGAAAGATTTGAAACTTACCTCTGCTGGTGTGGGGGCTACTTCTTTCCTTCAG	GTCATCCCTGTAGCCACCCATCTGCTGAACAATGGCAGTGGGGTAGGAGTTCTACAGTGTCTCGAGCATATGATTGGGGCAGTGAGAAGCAAAGTGCTGGAG	GTGAGAATGCCCGTATTTCAGTACATTGTGGCATACCCA	TTAGGTTAGGTTAAACAGAATTGAAAGATTTGAAACTTACCTCTGCTGGTGTGGGGGCTACTTCTTTCCTTCAGGTCATCCCTGTAGCCACCCATCTGCTGAACAATGGCAGTGGGGTAGGAGTTCTACAGTGTCTCGAGCATATGATTGGGGCAGTGAGAAGCAAAGTGCTGGAGGTGAGAATGCCCGTATTTCAGTACATTGTGGCATACCCA	aagcttcgacaccgagctcgTTAGGTTAGGTTAAACAGAATTGAAAGATTTGAAACTTACCTCTGCTGGTGTGGGGGCTACTTCTTTCCTTCAGGTCATCCCTGTAGCCACCCATCTGCTGAACAATGGCAGTGGGGTAGGAGTTCTACAGTGTCTCGAGCATATGATTGGGGCAGTGAGAAGCAAAGTGCTGGAGGTGAGAATGCCCGTATTTCAGTACATTGTGGCATACCCAtgcaggagacgctgcgtctcagtagCTTAAAGAGTTAGCgctttaaggccggtcctagcaatcga	GCTAACTCTTTAAG
ENSG00000050327.15;ARHGEF5;chr7-144372682-144372757-144372298-144372428-144373194-144373284	CTTAAAGATAAGGA	GCTTCTCCATTCACCAGCCCCCAATCATTTCTTCCTGTTTCCCATTTCTTCCTCCCATCTCACTCCTGCCTACTGTCTGTTCAATAG	AACATTCTGAAGAGAACACAGCCTGGCTCCTCGGAGGAGGCAGAGGCCACGAAGGCACACCACGCCCTGGAGCAG	GTAGGCAGCCACCACCTCCACTCTGACCCTCTGTGTGTTCTTCTCAGAGAGG	GCTTCTCCATTCACCAGCCCCCAATCATTTCTTCCTGTTTCCCATTTCTTCCTCCCATCTCACTCCTGCCTACTGTCTGTTCAATAGAACATTCTGAAGAGAACACAGCCTGGCTCCTCGGAGGAGGCAGAGGCCACGAAGGCACACCACGCCCTGGAGCAGGTAGGCAGCCACCACCTCCACTCTGACCCTCTGTGTGTTCTTCTCAGAGAGG	aagcttcgacaccgagctcgGCTTCTCCATTCACCAGCCCCCAATCATTTCTTCCTGTTTCCCATTTCTTCCTCCCATCTCACTCCTGCCTACTGTCTGTTCAATAGAACATTCTGAAGAGAACACAGCCTGGCTCCTCGGAGGAGGCAGAGGCCACGAAGGCACACCACGCCCTGGAGCAGGTAGGCAGCCACCACCTCCACTCTGACCCTCTGTGTGTTCTTCTCAGAGAGGtgcaggagacgctgcgtctcagtagCTTAAAGATAAGGAgctttaaggccggtcctagcaatcga	TCCTTATCTTTAAG
ENSG00000122507.21;BBS9;chr7-33344580-33344634-33340896-33340973-33349067-33349170	CTTAAAGATATCTC	TTTGATAGTAGGAAATATACATTGCACTCATTGTGTTCACTCACTGCTGTGTAATATTGACATCATTCTTTCTTGCCTTCTCAATTCTGTGTTTACAG	CAAGCGACCGATGTTGAGGTGGGAACTGACCTTGTCCCTTCTGTCACGGTGAAG	GTATTGTACCAGATTTTAGACTGTAATGTGCAAACAATATGATTTATTTCATTACATCTGTCA	TTTGATAGTAGGAAATATACATTGCACTCATTGTGTTCACTCACTGCTGTGTAATATTGACATCATTCTTTCTTGCCTTCTCAATTCTGTGTTTACAGCAAGCGACCGATGTTGAGGTGGGAACTGACCTTGTCCCTTCTGTCACGGTGAAGGTATTGTACCAGATTTTAGACTGTAATGTGCAAACAATATGATTTATTTCATTACATCTGTCA	aagcttcgacaccgagctcgTTTGATAGTAGGAAATATACATTGCACTCATTGTGTTCACTCACTGCTGTGTAATATTGACATCATTCTTTCTTGCCTTCTCAATTCTGTGTTTACAGCAAGCGACCGATGTTGAGGTGGGAACTGACCTTGTCCCTTCTGTCACGGTGAAGGTATTGTACCAGATTTTAGACTGTAATGTGCAAACAATATGATTTATTTCATTACATCTGTCAtgcaggagacgctgcgtctcagtagCTTAAAGATATCTCgctttaaggccggtcctagcaatcga	GAGATATCTTTAAG
ENSG00000068796.19;KIF2A;chr5-62377660-62377762-62371867-62373837-62381117-62381253	CTTAAAGATCCCGT	AATTAAAAAAAACTACTTTTATAACATTTAAAATACACACTATATCATAATTTCTTAACTATTTTTATTTTAAG	GAAGAAGAAGTCTCTCCACAGTTGTTTACTTTCCACGAAGCTGTTTCACAAATGGTAGAAATGGAAGAACAAGTTGTAGAAGATCACAGGGCAGTGTTCCAG	GTAAAGTAAGACAGGACTTTCCTTCAAAATATTTCTTGA	AATTAAAAAAAACTACTTTTATAACATTTAAAATACACACTATATCATAATTTCTTAACTATTTTTATTTTAAGGAAGAAGAAGTCTCTCCACAGTTGTTTACTTTCCACGAAGCTGTTTCACAAATGGTAGAAATGGAAGAACAAGTTGTAGAAGATCACAGGGCAGTGTTCCAGGTAAAGTAAGACAGGACTTTCCTTCAAAATATTTCTTGA	aagcttcgacaccgagctcgAATTAAAAAAAACTACTTTTATAACATTTAAAATACACACTATATCATAATTTCTTAACTATTTTTATTTTAAGGAAGAAGAAGTCTCTCCACAGTTGTTTACTTTCCACGAAGCTGTTTCACAAATGGTAGAAATGGAAGAACAAGTTGTAGAAGATCACAGGGCAGTGTTCCAGGTAAAGTAAGACAGGACTTTCCTTCAAAATATTTCTTGAtgcaggagacgctgcgtctcagtagCTTAAAGATCCCGTgctttaaggccggtcctagcaatcga	ACGGGATCTTTAAG
ENSG00000170571.12;EMB;chr5-50411196-50411221-50405724-50405852-50428143-50428227	CTTAAAGATCGTTT	AATGTAAATCTCACATGCCAGTTCACAACATCTGGGGATTTGAATGCAGTAAATGTGACTTGGAAAAAAGATGGTGAACAACTTGAGAATAATTATCTTGTCAGTGCAACAG	GAAGCACCTTGTATACCCAATACAG	GTGAGTATACAAATTTTAACCTACCTTGCTCACCAAAAGTAGCTTAATTCTAAATATTTTTGCTGACTGAGCATTCT	AATGTAAATCTCACATGCCAGTTCACAACATCTGGGGATTTGAATGCAGTAAATGTGACTTGGAAAAAAGATGGTGAACAACTTGAGAATAATTATCTTGTCAGTGCAACAGGAAGCACCTTGTATACCCAATACAGGTGAGTATACAAATTTTAACCTACCTTGCTCACCAAAAGTAGCTTAATTCTAAATATTTTTGCTGACTGAGCATTCT	aagcttcgacaccgagctcgAATGTAAATCTCACATGCCAGTTCACAACATCTGGGGATTTGAATGCAGTAAATGTGACTTGGAAAAAAGATGGTGAACAACTTGAGAATAATTATCTTGTCAGTGCAACAGGAAGCACCTTGTATACCCAATACAGGTGAGTATACAAATTTTAACCTACCTTGCTCACCAAAAGTAGCTTAATTCTAAATATTTTTGCTGACTGAGCATTCTtgcaggagacgctgcgtctcagtagCTTAAAGATCGTTTgctttaaggccggtcctagcaatcga	AAACGATCTTTAAG
ENSG00000198431.16;TXNRD1;chr12-104319469-104319585-104318912-104319055-104321090-104321316	CTTAAAGATGACAC	TAACTATGAAGTTTACAATTCTGAGGAATGATTACTTAATAAGGTTTTCATATTGGTTCCTTTGTAG	GCAACAAATAATAAAGGCAAAGAAAAAATTTATTCAGCAGAGAGATTTCTCATTGCCACTGGTGAAAGACCACGTTACTTGGGCATCCCTGGTGACAAAGAATACTGCATCAGCAG	GTAAAGGAAAAAAGCAGGGTGGAAAAGAAAAA	TAACTATGAAGTTTACAATTCTGAGGAATGATTACTTAATAAGGTTTTCATATTGGTTCCTTTGTAGGCAACAAATAATAAAGGCAAAGAAAAAATTTATTCAGCAGAGAGATTTCTCATTGCCACTGGTGAAAGACCACGTTACTTGGGCATCCCTGGTGACAAAGAATACTGCATCAGCAGGTAAAGGAAAAAAGCAGGGTGGAAAAGAAAAA	aagcttcgacaccgagctcgTAACTATGAAGTTTACAATTCTGAGGAATGATTACTTAATAAGGTTTTCATATTGGTTCCTTTGTAGGCAACAAATAATAAAGGCAAAGAAAAAATTTATTCAGCAGAGAGATTTCTCATTGCCACTGGTGAAAGACCACGTTACTTGGGCATCCCTGGTGACAAAGAATACTGCATCAGCAGGTAAAGGAAAAAAGCAGGGTGGAAAAGAAAAAtgcaggagacgctgcgtctcagtagCTTAAAGATGACACgctttaaggccggtcctagcaatcga	GTGTCATCTTTAAG
ENSG00000144161.13;ZC3H8;chr2-112234119-112234236-112233257-112233371-112236561-112236695	CTTAAAGATGCGTA	TGCAACAGAATAAAATATTTAATTTTCTGTTTCTTACATTTAGTTTTTTTGTTTTTGTTTTTAAAG	GATGGTAAACCTAAAGAGAAGCAGCAGCATTTGAGTCAGGCATTCATCAACCAACATACAGTGGAACGCAAGGGAAAACAAATTTGTAAATATTTTCTTGAAAGGAAATGTATTAAG	GTATAAAAATGTGTAAGCAAAAATCTACTAA	TGCAACAGAATAAAATATTTAATTTTCTGTTTCTTACATTTAGTTTTTTTGTTTTTGTTTTTAAAGGATGGTAAACCTAAAGAGAAGCAGCAGCATTTGAGTCAGGCATTCATCAACCAACATACAGTGGAACGCAAGGGAAAACAAATTTGTAAATATTTTCTTGAAAGGAAATGTATTAAGGTATAAAAATGTGTAAGCAAAAATCTACTAA	aagcttcgacaccgagctcgTGCAACAGAATAAAATATTTAATTTTCTGTTTCTTACATTTAGTTTTTTTGTTTTTGTTTTTAAAGGATGGTAAACCTAAAGAGAAGCAGCAGCATTTGAGTCAGGCATTCATCAACCAACATACAGTGGAACGCAAGGGAAAACAAATTTGTAAATATTTTCTTGAAAGGAAATGTATTAAGGTATAAAAATGTGTAAGCAAAAATCTACTAAtgcaggagacgctgcgtctcagtagCTTAAAGATGCGTAgctttaaggccggtcctagcaatcga	TACGCATCTTTAAG
ENSG00000276087.2;RP11-507M3.1;chr2-24177801-24177870-24175466-24175573-24190411-24190436	CTTAAAGATGTAGC	ACTAAAACTATTGGTAAAGTACACTGAGTTTTGTCATTGTAGTTTGTTTCTTCAGGATTCACATCTTAATATTCAATTCTGTAATTTTAG	GTATTAGCTAGAGAAGACATTGATGAAGCAGTATGTGCAATATTATTTAAAGAAAATTCCATTGTGAAG	GTAAGAGTTGGCTCCACGCTGCATTCTACATATGTTCTAGGGGAGCAAGAGTGTG	ACTAAAACTATTGGTAAAGTACACTGAGTTTTGTCATTGTAGTTTGTTTCTTCAGGATTCACATCTTAATATTCAATTCTGTAATTTTAGGTATTAGCTAGAGAAGACATTGATGAAGCAGTATGTGCAATATTATTTAAAGAAAATTCCATTGTGAAGGTAAGAGTTGGCTCCACGCTGCATTCTACATATGTTCTAGGGGAGCAAGAGTGTG	aagcttcgacaccgagctcgACTAAAACTATTGGTAAAGTACACTGAGTTTTGTCATTGTAGTTTGTTTCTTCAGGATTCACATCTTAATATTCAATTCTGTAATTTTAGGTATTAGCTAGAGAAGACATTGATGAAGCAGTATGTGCAATATTATTTAAAGAAAATTCCATTGTGAAGGTAAGAGTTGGCTCCACGCTGCATTCTACATATGTTCTAGGGGAGCAAGAGTGTGtgcaggagacgctgcgtctcagtagCTTAAAGATGTAGCgctttaaggccggtcctagcaatcga	GCTACATCTTTAAG
ENSG00000157851.17;DPYSL5;chr2-26931639-26931684-26928254-26928323-26933257-26933333	CTTAAAGATTCACT	ACCCCTATGGGTGCAGTTGCTCCATGAAGGGGAGAGTATGGTGTGGGTATCCTTGGAGGAGATGGTGAAGTTTGGTTTCCTCCTGTCCTTTGTTTCTAACAG	CTGGAAGCTGAAGCCACTCATCGTGTTATCACCATTGCAAACAGG	GTAAGTCCCCCGATGTCCACTGTGGGATTAGAAACCAACCTTGGCCAGGCACGGTGCTGATGTCTGT	ACCCCTATGGGTGCAGTTGCTCCATGAAGGGGAGAGTATGGTGTGGGTATCCTTGGAGGAGATGGTGAAGTTTGGTTTCCTCCTGTCCTTTGTTTCTAACAGCTGGAAGCTGAAGCCACTCATCGTGTTATCACCATTGCAAACAGGGTAAGTCCCCCGATGTCCACTGTGGGATTAGAAACCAACCTTGGCCAGGCACGGTGCTGATGTCTGT	aagcttcgacaccgagctcgACCCCTATGGGTGCAGTTGCTCCATGAAGGGGAGAGTATGGTGTGGGTATCCTTGGAGGAGATGGTGAAGTTTGGTTTCCTCCTGTCCTTTGTTTCTAACAGCTGGAAGCTGAAGCCACTCATCGTGTTATCACCATTGCAAACAGGGTAAGTCCCCCGATGTCCACTGTGGGATTAGAAACCAACCTTGGCCAGGCACGGTGCTGATGTCTGTtgcaggagacgctgcgtctcagtagCTTAAAGATTCACTgctttaaggccggtcctagcaatcga	AGTGAATCTTTAAG
ENSG00000157851.17;DPYSL5;chr2-26933257-26933333-26931639-26931684-26940030-26940172	CTTAAAGATTGAGC	GCCAGGGCTGACTTTGCCAGGGTTATTCTGATGCTTGTGAAGTTTATGGGTCAACCCTCCCTACTTCCCACTGTTTCTTGTGTTTAG	ACTCACTGTCCAATCTACCTGGTCAACGTGTCCAGTATCTCGGCTGGTGACGTTATCGCAGCTGCTAAGATGCAAG	GTGAGTCCATAGACTTGGCTGGACAGAGCAGGTCAAGTGGAGGGACTGGAGA	GCCAGGGCTGACTTTGCCAGGGTTATTCTGATGCTTGTGAAGTTTATGGGTCAACCCTCCCTACTTCCCACTGTTTCTTGTGTTTAGACTCACTGTCCAATCTACCTGGTCAACGTGTCCAGTATCTCGGCTGGTGACGTTATCGCAGCTGCTAAGATGCAAGGTGAGTCCATAGACTTGGCTGGACAGAGCAGGTCAAGTGGAGGGACTGGAGA	aagcttcgacaccgagctcgGCCAGGGCTGACTTTGCCAGGGTTATTCTGATGCTTGTGAAGTTTATGGGTCAACCCTCCCTACTTCCCACTGTTTCTTGTGTTTAGACTCACTGTCCAATCTACCTGGTCAACGTGTCCAGTATCTCGGCTGGTGACGTTATCGCAGCTGCTAAGATGCAAGGTGAGTCCATAGACTTGGCTGGACAGAGCAGGTCAAGTGGAGGGACTGGAGAtgcaggagacgctgcgtctcagtagCTTAAAGATTGAGCgctttaaggccggtcctagcaatcga	GCTCAATCTTTAAG
ENSG00000196116.8;TDRD7;chr9-97475382-97475469-97473491-97473626-97478438-97478573	CTTAAAGATTTGTC	ACAGCGATCTGTTTTTCTAATGGTGTAGCAATATGCTCTTTGCTAAGAGTAATAAGAGTATCATGCATTTCTGTTTTGCAG	CACATGACCTCTGAGTGCTTTGTTTCATTACCCTTCTGTGGGAAAATCTGCCTCTTCCATTGCAAAGGAAAATGGTTACGAGTAGAG	GTAAAAATCAGTCACTTGGCTTTTTAATCTTAACTTATTGTGAAAT	ACAGCGATCTGTTTTTCTAATGGTGTAGCAATATGCTCTTTGCTAAGAGTAATAAGAGTATCATGCATTTCTGTTTTGCAGCACATGACCTCTGAGTGCTTTGTTTCATTACCCTTCTGTGGGAAAATCTGCCTCTTCCATTGCAAAGGAAAATGGTTACGAGTAGAGGTAAAAATCAGTCACTTGGCTTTTTAATCTTAACTTATTGTGAAAT	aagcttcgacaccgagctcgACAGCGATCTGTTTTTCTAATGGTGTAGCAATATGCTCTTTGCTAAGAGTAATAAGAGTATCATGCATTTCTGTTTTGCAGCACATGACCTCTGAGTGCTTTGTTTCATTACCCTTCTGTGGGAAAATCTGCCTCTTCCATTGCAAAGGAAAATGGTTACGAGTAGAGGTAAAAATCAGTCACTTGGCTTTTTAATCTTAACTTATTGTGAAATtgcaggagacgctgcgtctcagtagCTTAAAGATTTGTCgctttaaggccggtcctagcaatcga	GACAAATCTTTAAG
ENSG00000107719.9;PALD1;chr10-70534738-70534843-70534424-70534524-70537810-70537906	CTTAACACAACTGC	CCTGCCGTTCTGCCTTGACCCTGCTCCCCACCCCCCCACCTCCCTCTTACTTGCCTTGGTCTCTGGCACCAG	GTGGACAGAGCCATCACTGCCTGTGCCGAGTTGCATGACCTGAAAGAAGTGGTCTTGGAAAACCAGAAGAAGTTAGAAGGTATCCGACCGGAGAGCCCAGCCCAG	GTGAGGCATGGAAGGACGTGTGAGCACTCTGCTTCTC	CCTGCCGTTCTGCCTTGACCCTGCTCCCCACCCCCCCACCTCCCTCTTACTTGCCTTGGTCTCTGGCACCAGGTGGACAGAGCCATCACTGCCTGTGCCGAGTTGCATGACCTGAAAGAAGTGGTCTTGGAAAACCAGAAGAAGTTAGAAGGTATCCGACCGGAGAGCCCAGCCCAGGTGAGGCATGGAAGGACGTGTGAGCACTCTGCTTCTC	aagcttcgacaccgagctcgCCTGCCGTTCTGCCTTGACCCTGCTCCCCACCCCCCCACCTCCCTCTTACTTGCCTTGGTCTCTGGCACCAGGTGGACAGAGCCATCACTGCCTGTGCCGAGTTGCATGACCTGAAAGAAGTGGTCTTGGAAAACCAGAAGAAGTTAGAAGGTATCCGACCGGAGAGCCCAGCCCAGGTGAGGCATGGAAGGACGTGTGAGCACTCTGCTTCTCtgcaggagacgctgcgtctcagtagCTTAACACAACTGCgctttaaggccggtcctagcaatcga	GCAGTTGTGTTAAG
ENSG00000198555.7;RP11-598D12.4;chr16-33981815-33981918-33981608-33981739-33982004-33982096	CTTAACACACACCA	AGTGGGGTGGGGGGTCTGCCTGTGACTTCTGGTGGCCGTCTGCCATCCTCCCTGACTGGGCTCTGTCCCCCAG	GGTGGGATGTATGTCTTCCAGCTGTTTGACTACTACTCAGCCAGCGGCACCACCCTGCTCTGGCAGGCCTTTTGGGAGTGCGTGGTGGTGGCCTGGGTGTATG	GTAGGTCATGGCTGAGGGCTGGGCTGGGGCATGGTGGT	AGTGGGGTGGGGGGTCTGCCTGTGACTTCTGGTGGCCGTCTGCCATCCTCCCTGACTGGGCTCTGTCCCCCAGGGTGGGATGTATGTCTTCCAGCTGTTTGACTACTACTCAGCCAGCGGCACCACCCTGCTCTGGCAGGCCTTTTGGGAGTGCGTGGTGGTGGCCTGGGTGTATGGTAGGTCATGGCTGAGGGCTGGGCTGGGGCATGGTGGT	aagcttcgacaccgagctcgAGTGGGGTGGGGGGTCTGCCTGTGACTTCTGGTGGCCGTCTGCCATCCTCCCTGACTGGGCTCTGTCCCCCAGGGTGGGATGTATGTCTTCCAGCTGTTTGACTACTACTCAGCCAGCGGCACCACCCTGCTCTGGCAGGCCTTTTGGGAGTGCGTGGTGGTGGCCTGGGTGTATGGTAGGTCATGGCTGAGGGCTGGGCTGGGGCATGGTGGTtgcaggagacgctgcgtctcagtagCTTAACACACACCAgctttaaggccggtcctagcaatcga	TGGTGTGTGTTAAG
ENSG00000130294.18;KIF1A;chr2-240750428-240750547-240747235-240747321-240758359-240758497	CTTAACACACCTGA	CACCGCTGCCGTTCAGAACATGCGTGGAGGGGTGGCCCATGACCGCCGCCTCTGCTTCTCCCCAG	GGCCTTCGTGTACCTGAGCAACCTGCTGTACCCCGTTCCCCTGGTACACCGTGTGGCAATCGTCAGCGAGAAGGGCGAGGTGAAGGGCTTCCTCCGCGTGGCCGTCCAGGCCATCTCAG	GTGCGTGTGGGCCAAAGGCCGTGTGTGGCA	CACCGCTGCCGTTCAGAACATGCGTGGAGGGGTGGCCCATGACCGCCGCCTCTGCTTCTCCCCAGGGCCTTCGTGTACCTGAGCAACCTGCTGTACCCCGTTCCCCTGGTACACCGTGTGGCAATCGTCAGCGAGAAGGGCGAGGTGAAGGGCTTCCTCCGCGTGGCCGTCCAGGCCATCTCAGGTGCGTGTGGGCCAAAGGCCGTGTGTGGCA	aagcttcgacaccgagctcgCACCGCTGCCGTTCAGAACATGCGTGGAGGGGTGGCCCATGACCGCCGCCTCTGCTTCTCCCCAGGGCCTTCGTGTACCTGAGCAACCTGCTGTACCCCGTTCCCCTGGTACACCGTGTGGCAATCGTCAGCGAGAAGGGCGAGGTGAAGGGCTTCCTCCGCGTGGCCGTCCAGGCCATCTCAGGTGCGTGTGGGCCAAAGGCCGTGTGTGGCAtgcaggagacgctgcgtctcagtagCTTAACACACCTGAgctttaaggccggtcctagcaatcga	TCAGGTGTGTTAAG
ENSG00000082014.17;SMARCD3;chr7-151239395-151239497-151238779-151239156-151239623-151239746	CTTAACACACTCTT	AGAGAGTAAACGTTGTACTCCAGGGGCAGGTGAGGGGATTCAGGGCTCAGGGCTCACCCCACGCTCCCTCCCAG	GTGATGACAGATGTAGCCGGCAACCCTGAAGAGGAGCGCCGGGCTGAGTTCTACCACCAGCCCTGGTCCCAGGAGGCCGTCAGTCGCTACTTCTACTGCAAG	GTATGCAGGGACCCTTGCCCTGAGGCTTCCCCATCCTCA	AGAGAGTAAACGTTGTACTCCAGGGGCAGGTGAGGGGATTCAGGGCTCAGGGCTCACCCCACGCTCCCTCCCAGGTGATGACAGATGTAGCCGGCAACCCTGAAGAGGAGCGCCGGGCTGAGTTCTACCACCAGCCCTGGTCCCAGGAGGCCGTCAGTCGCTACTTCTACTGCAAGGTATGCAGGGACCCTTGCCCTGAGGCTTCCCCATCCTCA	aagcttcgacaccgagctcgAGAGAGTAAACGTTGTACTCCAGGGGCAGGTGAGGGGATTCAGGGCTCAGGGCTCACCCCACGCTCCCTCCCAGGTGATGACAGATGTAGCCGGCAACCCTGAAGAGGAGCGCCGGGCTGAGTTCTACCACCAGCCCTGGTCCCAGGAGGCCGTCAGTCGCTACTTCTACTGCAAGGTATGCAGGGACCCTTGCCCTGAGGCTTCCCCATCCTCAtgcaggagacgctgcgtctcagtagCTTAACACACTCTTgctttaaggccggtcctagcaatcga	AAGAGTGTGTTAAG
ENSG00000213265.9;TSGA13;chr7-130680945-130681017-130679154-130679367-130683593-130683672	CTTAACACAGCACT	TCTCCAGTGAGACTAAGGTGAGGTAAGGAATGGAATACTGTTTAGGATAGGTGCAACTTCAAACCACTAACTTTGATTATCCTCTTTAG	ATTTCTGATGCAGTCGGGCAATCAAAATTTGTTCTAGAGAACCTTCGGCATTACACAGTCCATCCAAATTTG	GTAGGTAGAGAAAGCATTCCCCCAAGATCTCTAAGGGGAAGTTTCAGCAGTGGT	TCTCCAGTGAGACTAAGGTGAGGTAAGGAATGGAATACTGTTTAGGATAGGTGCAACTTCAAACCACTAACTTTGATTATCCTCTTTAGATTTCTGATGCAGTCGGGCAATCAAAATTTGTTCTAGAGAACCTTCGGCATTACACAGTCCATCCAAATTTGGTAGGTAGAGAAAGCATTCCCCCAAGATCTCTAAGGGGAAGTTTCAGCAGTGGT	aagcttcgacaccgagctcgTCTCCAGTGAGACTAAGGTGAGGTAAGGAATGGAATACTGTTTAGGATAGGTGCAACTTCAAACCACTAACTTTGATTATCCTCTTTAGATTTCTGATGCAGTCGGGCAATCAAAATTTGTTCTAGAGAACCTTCGGCATTACACAGTCCATCCAAATTTGGTAGGTAGAGAAAGCATTCCCCCAAGATCTCTAAGGGGAAGTTTCAGCAGTGGTtgcaggagacgctgcgtctcagtagCTTAACACAGCACTgctttaaggccggtcctagcaatcga	AGTGCTGTGTTAAG
ENSG00000163312.11;HELQ;chr4-83425993-83426092-83421562-83421736-83427562-83427720	CTTAACACAGTAGA	TCAAAAGAAATACTGGATTTGGTTCACATGACAGATTTTTTGATGTTTCCATCTATTTGCTCTTTTTCCATGTAG	TTTAGCCAACTCAGTCCAGCAGAACAAAATGTAGCTGCCATTCTTGGAGTCTCTGAAAGCTTTATTGGGAAGAAAGCATCAGGCCAAGCCATCGGAAAG	GTACCACATTCTTTTTTTCTTCCTAAATAATAAGTTCACT	TCAAAAGAAATACTGGATTTGGTTCACATGACAGATTTTTTGATGTTTCCATCTATTTGCTCTTTTTCCATGTAGTTTAGCCAACTCAGTCCAGCAGAACAAAATGTAGCTGCCATTCTTGGAGTCTCTGAAAGCTTTATTGGGAAGAAAGCATCAGGCCAAGCCATCGGAAAGGTACCACATTCTTTTTTTCTTCCTAAATAATAAGTTCACT	aagcttcgacaccgagctcgTCAAAAGAAATACTGGATTTGGTTCACATGACAGATTTTTTGATGTTTCCATCTATTTGCTCTTTTTCCATGTAGTTTAGCCAACTCAGTCCAGCAGAACAAAATGTAGCTGCCATTCTTGGAGTCTCTGAAAGCTTTATTGGGAAGAAAGCATCAGGCCAAGCCATCGGAAAGGTACCACATTCTTTTTTTCTTCCTAAATAATAAGTTCACTtgcaggagacgctgcgtctcagtagCTTAACACAGTAGAgctttaaggccggtcctagcaatcga	TCTACTGTGTTAAG
ENSG00000090924.15;PLEKHG2;chr19-39423732-39423761-39423427-39423653-39425237-39425512	CTTAACACATCTCT	TGGCAGAGGTGGTCCCCGCTGGAGTAGTGGTCCTGACTCGATCCTCTTTTCGCATTCAG	GGCTCCTGCCTGCCTTTGGACACGTGCTG	GTATGTGAGCTGGCCTTCCCACTGACATGTGCCCAGGAGTCTGTCCCCCTGGGTCCTGCTGTCTGGGTTCAAGCT	TGGCAGAGGTGGTCCCCGCTGGAGTAGTGGTCCTGACTCGATCCTCTTTTCGCATTCAGGGCTCCTGCCTGCCTTTGGACACGTGCTGGTATGTGAGCTGGCCTTCCCACTGACATGTGCCCAGGAGTCTGTCCCCCTGGGTCCTGCTGTCTGGGTTCAAGCT	aagcttcgacaccgagctcgTGGCAGAGGTGGTCCCCGCTGGAGTAGTGGTCCTGACTCGATCCTCTTTTCGCATTCAGGGCTCCTGCCTGCCTTTGGACACGTGCTGGTATGTGAGCTGGCCTTCCCACTGACATGTGCCCAGGAGTCTGTCCCCCTGGGTCCTGCTGTCTGGGTTCAAGCTtgcaggagacgctgcgtctcagtagCTTAACACATCTCTgctttaaggccggtcctagcaatcga	AGAGATGTGTTAAG
ENSG00000198843.13;SELENOT;chr3-150624811-150624899-150603278-150603499-150627009-150627163	CTTAACACCAACCA	ATGGGAACTTTTAAAGTAGATTAAAAAGAGCATTTACCAAACATGACTTTGCCTGTTGTGCTTAATTATATTTTCTTTTAG	GTTTATGCATGTATGATGGTTTTCTTCTTGAGCAACATGATTGAGAACCAGTGTATGTCAACAGGTGCATTTGAGATAACTTTAAATG	GTAGGTTCTGAATAGTTTGCATTTTGTGATTGATTTTAAATGATTT	ATGGGAACTTTTAAAGTAGATTAAAAAGAGCATTTACCAAACATGACTTTGCCTGTTGTGCTTAATTATATTTTCTTTTAGGTTTATGCATGTATGATGGTTTTCTTCTTGAGCAACATGATTGAGAACCAGTGTATGTCAACAGGTGCATTTGAGATAACTTTAAATGGTAGGTTCTGAATAGTTTGCATTTTGTGATTGATTTTAAATGATTT	aagcttcgacaccgagctcgATGGGAACTTTTAAAGTAGATTAAAAAGAGCATTTACCAAACATGACTTTGCCTGTTGTGCTTAATTATATTTTCTTTTAGGTTTATGCATGTATGATGGTTTTCTTCTTGAGCAACATGATTGAGAACCAGTGTATGTCAACAGGTGCATTTGAGATAACTTTAAATGGTAGGTTCTGAATAGTTTGCATTTTGTGATTGATTTTAAATGATTTtgcaggagacgctgcgtctcagtagCTTAACACCAACCAgctttaaggccggtcctagcaatcga	TGGTTGGTGTTAAG
ENSG00000132906.18;CASP9;chr1-15493891-15494001-15491400-15493035-15495272-15495452	CTTAACACCAGCTA	GCCAGAGGGGTGGTGGGGAGCCGGCGGAGGGGTGGCTCTCCAGCAGTGTTCAGCCCTCCTCCCTCCAAAG	GTTTTGTTTCCTGGAGGGACCCCAAGAGTGGCTCCTGGTACGTTGAGACCCTGGACGACATCTTTGAGCAGTGGGCTCACTCTGAAGACCTGCAGTCCCTCCTGCTTAGG	GTGAGTGCTGCCTTCCTCTGCAAAGGAGAGGGGAG	GCCAGAGGGGTGGTGGGGAGCCGGCGGAGGGGTGGCTCTCCAGCAGTGTTCAGCCCTCCTCCCTCCAAAGGTTTTGTTTCCTGGAGGGACCCCAAGAGTGGCTCCTGGTACGTTGAGACCCTGGACGACATCTTTGAGCAGTGGGCTCACTCTGAAGACCTGCAGTCCCTCCTGCTTAGGGTGAGTGCTGCCTTCCTCTGCAAAGGAGAGGGGAG	aagcttcgacaccgagctcgGCCAGAGGGGTGGTGGGGAGCCGGCGGAGGGGTGGCTCTCCAGCAGTGTTCAGCCCTCCTCCCTCCAAAGGTTTTGTTTCCTGGAGGGACCCCAAGAGTGGCTCCTGGTACGTTGAGACCCTGGACGACATCTTTGAGCAGTGGGCTCACTCTGAAGACCTGCAGTCCCTCCTGCTTAGGGTGAGTGCTGCCTTCCTCTGCAAAGGAGAGGGGAGtgcaggagacgctgcgtctcagtagCTTAACACCAGCTAgctttaaggccggtcctagcaatcga	TAGCTGGTGTTAAG
ENSG00000153956.16;CACNA2D1;chr7-81994867-81994939-81991184-81991246-81997178-81997235	CTTAACACCCAATG	AAGAACTTGAAAAACTACCATGTTAATAGTCATATTTTGGCAGGTCAGCTTTGTTTCTGGAATAAAGTAGTTGTTTCATTTACTCTTAG	ATTCGAAATAAGATGATTGATGGGGAAAGTGGAGAAAAAACATTCAGAACTCTGGTTAAATCTCAAGATGAG	GTAAGAATTGATTCTAGCTTATTCTTAAATAAAAATTATATCAAGAATAATTGA	AAGAACTTGAAAAACTACCATGTTAATAGTCATATTTTGGCAGGTCAGCTTTGTTTCTGGAATAAAGTAGTTGTTTCATTTACTCTTAGATTCGAAATAAGATGATTGATGGGGAAAGTGGAGAAAAAACATTCAGAACTCTGGTTAAATCTCAAGATGAGGTAAGAATTGATTCTAGCTTATTCTTAAATAAAAATTATATCAAGAATAATTGA	aagcttcgacaccgagctcgAAGAACTTGAAAAACTACCATGTTAATAGTCATATTTTGGCAGGTCAGCTTTGTTTCTGGAATAAAGTAGTTGTTTCATTTACTCTTAGATTCGAAATAAGATGATTGATGGGGAAAGTGGAGAAAAAACATTCAGAACTCTGGTTAAATCTCAAGATGAGGTAAGAATTGATTCTAGCTTATTCTTAAATAAAAATTATATCAAGAATAATTGAtgcaggagacgctgcgtctcagtagCTTAACACCCAATGgctttaaggccggtcctagcaatcga	CATTGGGTGTTAAG
ENSG00000176393.11;RNPEP;chr1-202001658-202001767-202001260-202001488-202003236-202003318	CTTAACACCCGCTT	ACCCAGGACACAGAGGGACACCACTCCCCACGGGGCCAGAGAGGGTCTAAAGAGCTTTCCCTCCTCACAG	GCCTATGTGCATGAATTCAAATTCCGAAGCATCTTAGCCGATGACTTTCTGGACTTCTACTTGGAATATTTCCCTGAGCTTAAGAAAAAGAGAGTGGATATCATTCCAG	GTAAGCAGAGGAACTGGCCCACAGGCTTCTAAAAA	ACCCAGGACACAGAGGGACACCACTCCCCACGGGGCCAGAGAGGGTCTAAAGAGCTTTCCCTCCTCACAGGCCTATGTGCATGAATTCAAATTCCGAAGCATCTTAGCCGATGACTTTCTGGACTTCTACTTGGAATATTTCCCTGAGCTTAAGAAAAAGAGAGTGGATATCATTCCAGGTAAGCAGAGGAACTGGCCCACAGGCTTCTAAAAA	aagcttcgacaccgagctcgACCCAGGACACAGAGGGACACCACTCCCCACGGGGCCAGAGAGGGTCTAAAGAGCTTTCCCTCCTCACAGGCCTATGTGCATGAATTCAAATTCCGAAGCATCTTAGCCGATGACTTTCTGGACTTCTACTTGGAATATTTCCCTGAGCTTAAGAAAAAGAGAGTGGATATCATTCCAGGTAAGCAGAGGAACTGGCCCACAGGCTTCTAAAAAtgcaggagacgctgcgtctcagtagCTTAACACCCGCTTgctttaaggccggtcctagcaatcga	AAGCGGGTGTTAAG
ENSG00000219481.10;NBPF1;chr1-16594591-16594661-16592158-16592313-16608507-16608650	CTTAACACCCTTTA	GGAAGTGGAAACACAGCTGCCCACTCTACAGTATGGGTTGCCTTTGTGTCCGGAATGTGCCTAATGTCCTGATCTCTGTGCCCTTTTCAG	GGAGCCTTGGAAGGAGCCCGAATCACTGATGGAATTGGACAGTGCATGGAGATGGTTCAGCAGGACAAGG	GTAAGTGCAGGGGCAAGTCCAGGTCATACTGAGAGACAACGAGTGGCGCTGACAG	GGAAGTGGAAACACAGCTGCCCACTCTACAGTATGGGTTGCCTTTGTGTCCGGAATGTGCCTAATGTCCTGATCTCTGTGCCCTTTTCAGGGAGCCTTGGAAGGAGCCCGAATCACTGATGGAATTGGACAGTGCATGGAGATGGTTCAGCAGGACAAGGGTAAGTGCAGGGGCAAGTCCAGGTCATACTGAGAGACAACGAGTGGCGCTGACAG	aagcttcgacaccgagctcgGGAAGTGGAAACACAGCTGCCCACTCTACAGTATGGGTTGCCTTTGTGTCCGGAATGTGCCTAATGTCCTGATCTCTGTGCCCTTTTCAGGGAGCCTTGGAAGGAGCCCGAATCACTGATGGAATTGGACAGTGCATGGAGATGGTTCAGCAGGACAAGGGTAAGTGCAGGGGCAAGTCCAGGTCATACTGAGAGACAACGAGTGGCGCTGACAGtgcaggagacgctgcgtctcagtagCTTAACACCCTTTAgctttaaggccggtcctagcaatcga	TAAAGGGTGTTAAG
ENSG00000054983.17;GALC;chr14-87988143-87988207-87986488-87986602-87992969-87993178	CTTAACACCGGTAT	TTTGCGTCTGTAAAACCTAAGGCAGTAATTAGTAATTGTCTTGAAGCTTCATACAATACAACACTATGTTAATACTGTTACTTCTTTTCACAG	CCGAATTTTGGTGCCTCTTTGCATATTTTAAAAGTGGAAATAGGTGGTGATGGGCAGACAACAG	GTAGGAGAATTTGGGAGATAGGATTTCTCCCATCAACATTTTAATCTATACCTCAGCA	TTTGCGTCTGTAAAACCTAAGGCAGTAATTAGTAATTGTCTTGAAGCTTCATACAATACAACACTATGTTAATACTGTTACTTCTTTTCACAGCCGAATTTTGGTGCCTCTTTGCATATTTTAAAAGTGGAAATAGGTGGTGATGGGCAGACAACAGGTAGGAGAATTTGGGAGATAGGATTTCTCCCATCAACATTTTAATCTATACCTCAGCA	aagcttcgacaccgagctcgTTTGCGTCTGTAAAACCTAAGGCAGTAATTAGTAATTGTCTTGAAGCTTCATACAATACAACACTATGTTAATACTGTTACTTCTTTTCACAGCCGAATTTTGGTGCCTCTTTGCATATTTTAAAAGTGGAAATAGGTGGTGATGGGCAGACAACAGGTAGGAGAATTTGGGAGATAGGATTTCTCCCATCAACATTTTAATCTATACCTCAGCAtgcaggagacgctgcgtctcagtagCTTAACACCGGTATgctttaaggccggtcctagcaatcga	ATACCGGTGTTAAG
ENSG00000145506.14;NKD2;chr5-1009178-1009214-1008801-1009082-1032151-1032212	CTTAACACCTAGCA	GCGGGAGGGCGGGCGGGCGGGCGTGGGGCCGCCTCTCACTGTCGTTTTCCTCTCCCCGCGTCCCGCCGTGCCGCAG	CCGCCGCCGCCCGCAAGCGGAGAGAGAGCCCGGAAG	GTGAGCGGGCGAGCCGACGGGCGGGGCGGGGGGCGGCGACCCGGCCCGGGACCCTCAGAGCTAGGAGCCCGC	GCGGGAGGGCGGGCGGGCGGGCGTGGGGCCGCCTCTCACTGTCGTTTTCCTCTCCCCGCGTCCCGCCGTGCCGCAGCCGCCGCCGCCCGCAAGCGGAGAGAGAGCCCGGAAGGTGAGCGGGCGAGCCGACGGGCGGGGCGGGGGGCGGCGACCCGGCCCGGGACCCTCAGAGCTAGGAGCCCGC	aagcttcgacaccgagctcgGCGGGAGGGCGGGCGGGCGGGCGTGGGGCCGCCTCTCACTGTCGTTTTCCTCTCCCCGCGTCCCGCCGTGCCGCAGCCGCCGCCGCCCGCAAGCGGAGAGAGAGCCCGGAAGGTGAGCGGGCGAGCCGACGGGCGGGGCGGGGGGCGGCGACCCGGCCCGGGACCCTCAGAGCTAGGAGCCCGCtgcaggagacgctgcgtctcagtagCTTAACACCTAGCAgctttaaggccggtcctagcaatcga	TGCTAGGTGTTAAG
ENSG00000173442.13;EHBP1L1;chr11-65579340-65579436-65576045-65576406-65579935-65579989	CTTAACACCTGAAC	TGTCAAGGTTGGTGATAGGGGGTGCAGGTGGGAGGGAAGAGTTAAGATGGGGGGAGGACTCAGATTGTCCCTTGTAG	GCCCACAGCTGGCAGCCGGGCATCCAGAACCCATACCGGGGCACCGTGGTGTGGATGGTACCTGAGAATGTGGACATCTCTGTGACCCTCTACAGG	GTGAGTCTCTAGCCCTCCAGCATGGATGGCAATTGCAACACA	TGTCAAGGTTGGTGATAGGGGGTGCAGGTGGGAGGGAAGAGTTAAGATGGGGGGAGGACTCAGATTGTCCCTTGTAGGCCCACAGCTGGCAGCCGGGCATCCAGAACCCATACCGGGGCACCGTGGTGTGGATGGTACCTGAGAATGTGGACATCTCTGTGACCCTCTACAGGGTGAGTCTCTAGCCCTCCAGCATGGATGGCAATTGCAACACA	aagcttcgacaccgagctcgTGTCAAGGTTGGTGATAGGGGGTGCAGGTGGGAGGGAAGAGTTAAGATGGGGGGAGGACTCAGATTGTCCCTTGTAGGCCCACAGCTGGCAGCCGGGCATCCAGAACCCATACCGGGGCACCGTGGTGTGGATGGTACCTGAGAATGTGGACATCTCTGTGACCCTCTACAGGGTGAGTCTCTAGCCCTCCAGCATGGATGGCAATTGCAACACAtgcaggagacgctgcgtctcagtagCTTAACACCTGAACgctttaaggccggtcctagcaatcga	GTTCAGGTGTTAAG
ENSG00000186493.14;C5orf38;chr5-2752679-2752754-2752227-2752464-2753284-2753355	CTTAACACCTTATC	TTGTTTTTCTAAGTTGACTCCTCTTTCAGATTTGTGTTGTCAAAACACTGGGGGGATGATTGTTACCTGACAAACCGCCTCTGGCAG	GACCTGAAGCCTCCCAGTCACGTCGAGAACGGGCAGGAGCTCAGGTTGGCGCCGCCGGTGCAGTGGGCATTACAG	GTAGCTCAGGTGACGCGCGGCTGGAGTAGGGGGGCGGTTGCCTTGCGGGGCT	TTGTTTTTCTAAGTTGACTCCTCTTTCAGATTTGTGTTGTCAAAACACTGGGGGGATGATTGTTACCTGACAAACCGCCTCTGGCAGGACCTGAAGCCTCCCAGTCACGTCGAGAACGGGCAGGAGCTCAGGTTGGCGCCGCCGGTGCAGTGGGCATTACAGGTAGCTCAGGTGACGCGCGGCTGGAGTAGGGGGGCGGTTGCCTTGCGGGGCT	aagcttcgacaccgagctcgTTGTTTTTCTAAGTTGACTCCTCTTTCAGATTTGTGTTGTCAAAACACTGGGGGGATGATTGTTACCTGACAAACCGCCTCTGGCAGGACCTGAAGCCTCCCAGTCACGTCGAGAACGGGCAGGAGCTCAGGTTGGCGCCGCCGGTGCAGTGGGCATTACAGGTAGCTCAGGTGACGCGCGGCTGGAGTAGGGGGGCGGTTGCCTTGCGGGGCTtgcaggagacgctgcgtctcagtagCTTAACACCTTATCgctttaaggccggtcctagcaatcga	GATAAGGTGTTAAG
ENSG00000181409.14;AATK;chr17-81127582-81127670-81126426-81126560-81127791-81127910	CTTAACACGAATAG	CCCTCCTCTCCCTCCCCTGCTCGGCCCGACTCCCCCTCCCCACCTCCTCCCAAGTCAGGGGCCGCCTGTCCACTCCCGCAG	GGCCCTGAAGCACAGCAACCTGCTCCAGTGCCTGGCCCAGTGCGCCGAGGTGACGCCCTACCTGCTGGTGATGGAGTTCTGCCCACTG	GTGAGCTGCTGCCCGGGGGGATGCTGGGGTCTTTGCTGAGCCGGGG	CCCTCCTCTCCCTCCCCTGCTCGGCCCGACTCCCCCTCCCCACCTCCTCCCAAGTCAGGGGCCGCCTGTCCACTCCCGCAGGGCCCTGAAGCACAGCAACCTGCTCCAGTGCCTGGCCCAGTGCGCCGAGGTGACGCCCTACCTGCTGGTGATGGAGTTCTGCCCACTGGTGAGCTGCTGCCCGGGGGGATGCTGGGGTCTTTGCTGAGCCGGGG	aagcttcgacaccgagctcgCCCTCCTCTCCCTCCCCTGCTCGGCCCGACTCCCCCTCCCCACCTCCTCCCAAGTCAGGGGCCGCCTGTCCACTCCCGCAGGGCCCTGAAGCACAGCAACCTGCTCCAGTGCCTGGCCCAGTGCGCCGAGGTGACGCCCTACCTGCTGGTGATGGAGTTCTGCCCACTGGTGAGCTGCTGCCCGGGGGGATGCTGGGGTCTTTGCTGAGCCGGGGtgcaggagacgctgcgtctcagtagCTTAACACGAATAGgctttaaggccggtcctagcaatcga	CTATTCGTGTTAAG
ENSG00000082213.18;C5orf22;chr5-31534271-31534325-31532294-31532473-31535743-31535893	CTTAACACGAGCTT	AATTATGTGCATTATTTAGCATTGTTTTTCAGTCTGCAGTTGAGTGTGTGCTCATGGTTTCAGTGTTAATTCTTATTGTGTGCCTGTGTCTTTTACAG	GTTCTACCCTTTATATACCGGGCCATAGGCTCAAAGCATCTTCCTGCCAGTAAT	GTAAGTTTTTTACATTTCGACTCACATCCAGACCTCCTTATTCCTGTGAATATGCCAGCAGAC	AATTATGTGCATTATTTAGCATTGTTTTTCAGTCTGCAGTTGAGTGTGTGCTCATGGTTTCAGTGTTAATTCTTATTGTGTGCCTGTGTCTTTTACAGGTTCTACCCTTTATATACCGGGCCATAGGCTCAAAGCATCTTCCTGCCAGTAATGTAAGTTTTTTACATTTCGACTCACATCCAGACCTCCTTATTCCTGTGAATATGCCAGCAGAC	aagcttcgacaccgagctcgAATTATGTGCATTATTTAGCATTGTTTTTCAGTCTGCAGTTGAGTGTGTGCTCATGGTTTCAGTGTTAATTCTTATTGTGTGCCTGTGTCTTTTACAGGTTCTACCCTTTATATACCGGGCCATAGGCTCAAAGCATCTTCCTGCCAGTAATGTAAGTTTTTTACATTTCGACTCACATCCAGACCTCCTTATTCCTGTGAATATGCCAGCAGACtgcaggagacgctgcgtctcagtagCTTAACACGAGCTTgctttaaggccggtcctagcaatcga	AAGCTCGTGTTAAG
ENSG00000113448.19;PDE4D;chr5-58993371-58993465-58990803-58990902-59038858-59038971	CTTAACACGCCAAT	CTGTATCTCAGAGTATGCATATATATTTCACTTAAATTTTCCTCTTCTATTATTTCATTTTACTTTTCTGTTTTTCAG	TTTAAAAGGATGCTTAATCGGGAGCTCACCCATCTCTCTGAAATGAGTCGGTCTGGAAATCAAGTGTCAGAGTTTATATCAAACACATTCTTAG	GTGAGAATAACAACATGCAATTAAATTTTTTTCTTCAGTTGTT	CTGTATCTCAGAGTATGCATATATATTTCACTTAAATTTTCCTCTTCTATTATTTCATTTTACTTTTCTGTTTTTCAGTTTAAAAGGATGCTTAATCGGGAGCTCACCCATCTCTCTGAAATGAGTCGGTCTGGAAATCAAGTGTCAGAGTTTATATCAAACACATTCTTAGGTGAGAATAACAACATGCAATTAAATTTTTTTCTTCAGTTGTT	aagcttcgacaccgagctcgCTGTATCTCAGAGTATGCATATATATTTCACTTAAATTTTCCTCTTCTATTATTTCATTTTACTTTTCTGTTTTTCAGTTTAAAAGGATGCTTAATCGGGAGCTCACCCATCTCTCTGAAATGAGTCGGTCTGGAAATCAAGTGTCAGAGTTTATATCAAACACATTCTTAGGTGAGAATAACAACATGCAATTAAATTTTTTTCTTCAGTTGTTtgcaggagacgctgcgtctcagtagCTTAACACGCCAATgctttaaggccggtcctagcaatcga	ATTGGCGTGTTAAG
ENSG00000025770.19;NCAPH2;chr22-50517740-50517809-50517576-50517661-50517972-50518052	CTTAACACGCTGAT	GTCCCCGCCCACTGTGTGTTTGCCTGGGCTCCGCCCCCACGAGCTCTGTCTCCCTCCAG	TTCCTGTCGCTGGATGACTTCCCTGACTCCCGGACTAACGTGGATCTCAAGAATGATCAGACGCCCAGT	GTGAGTCCTGGCCTGGCCCCTCTTAGGCTGGGGTGAGGTCAGCACTTTCCCTGGG	GTCCCCGCCCACTGTGTGTTTGCCTGGGCTCCGCCCCCACGAGCTCTGTCTCCCTCCAGTTCCTGTCGCTGGATGACTTCCCTGACTCCCGGACTAACGTGGATCTCAAGAATGATCAGACGCCCAGTGTGAGTCCTGGCCTGGCCCCTCTTAGGCTGGGGTGAGGTCAGCACTTTCCCTGGG	aagcttcgacaccgagctcgGTCCCCGCCCACTGTGTGTTTGCCTGGGCTCCGCCCCCACGAGCTCTGTCTCCCTCCAGTTCCTGTCGCTGGATGACTTCCCTGACTCCCGGACTAACGTGGATCTCAAGAATGATCAGACGCCCAGTGTGAGTCCTGGCCTGGCCCCTCTTAGGCTGGGGTGAGGTCAGCACTTTCCCTGGGtgcaggagacgctgcgtctcagtagCTTAACACGCTGATgctttaaggccggtcctagcaatcga	ATCAGCGTGTTAAG
ENSG00000107021.16;TBC1D13;chr9-128792491-128792574-128788333-128788407-128797054-128797130	CTTAACACGGATTC	GCCACTGCTCAGGTTTCCGGGATAGAATCGGGCCCCGGGGCCTAGCTGGGCCTTGGACAGAGCATCTTCATTTCTCCCCACAG	CCACTCAACCCCAACCCTGACAGCCGGTGGAACACGTACTTCAAGGACAACGAGGTGCTGCTGCAGATCGACAAAGATGTCCG	GTAGGCAGGGTGCCTGGGGCCGGGAGCTGGCCCATGGGACTTCTGGGG	GCCACTGCTCAGGTTTCCGGGATAGAATCGGGCCCCGGGGCCTAGCTGGGCCTTGGACAGAGCATCTTCATTTCTCCCCACAGCCACTCAACCCCAACCCTGACAGCCGGTGGAACACGTACTTCAAGGACAACGAGGTGCTGCTGCAGATCGACAAAGATGTCCGGTAGGCAGGGTGCCTGGGGCCGGGAGCTGGCCCATGGGACTTCTGGGG	aagcttcgacaccgagctcgGCCACTGCTCAGGTTTCCGGGATAGAATCGGGCCCCGGGGCCTAGCTGGGCCTTGGACAGAGCATCTTCATTTCTCCCCACAGCCACTCAACCCCAACCCTGACAGCCGGTGGAACACGTACTTCAAGGACAACGAGGTGCTGCTGCAGATCGACAAAGATGTCCGGTAGGCAGGGTGCCTGGGGCCGGGAGCTGGCCCATGGGACTTCTGGGGtgcaggagacgctgcgtctcagtagCTTAACACGGATTCgctttaaggccggtcctagcaatcga	GAATCCGTGTTAAG
ENSG00000145730.21;PAM;chr5-102913933-102914021-102901355-102901413-102946836-102946876	CTTAACACGGTCTA	CTGTTCAAAGATGTATTTTATGACTTTGGTGCACAGAAGTGTAACTTGTATTCACATACATGTATTATTTTCTCGTAACAG	TTGACTTCAAGCCTCGAGCCAGCATGGATACTGTCCATCACATGTTACTTTTTGGATGCAATATGCCTTCATCCACTGGAAGTTACTG	GTAAGGATAATGGGTTTACAGTATAGAAGGGTGTAGAAAATGTGTT	CTGTTCAAAGATGTATTTTATGACTTTGGTGCACAGAAGTGTAACTTGTATTCACATACATGTATTATTTTCTCGTAACAGTTGACTTCAAGCCTCGAGCCAGCATGGATACTGTCCATCACATGTTACTTTTTGGATGCAATATGCCTTCATCCACTGGAAGTTACTGGTAAGGATAATGGGTTTACAGTATAGAAGGGTGTAGAAAATGTGTT	aagcttcgacaccgagctcgCTGTTCAAAGATGTATTTTATGACTTTGGTGCACAGAAGTGTAACTTGTATTCACATACATGTATTATTTTCTCGTAACAGTTGACTTCAAGCCTCGAGCCAGCATGGATACTGTCCATCACATGTTACTTTTTGGATGCAATATGCCTTCATCCACTGGAAGTTACTGGTAAGGATAATGGGTTTACAGTATAGAAGGGTGTAGAAAATGTGTTtgcaggagacgctgcgtctcagtagCTTAACACGGTCTAgctttaaggccggtcctagcaatcga	TAGACCGTGTTAAG
ENSG00000163162.9;RNF149;chr2-101288972-101289055-101281858-101282057-101294013-101294082	CTTAACACGTATCG	TGTTTTAGTCCGGATGTAGTGAGTTTACCAAGGGATATACTGTGTACCAAGAATGTAGTAACACTTTCCTTTTCTTTTTACAG	GGAATTGATGTTGATGCTGAAAATTGTGCAGTGTGTATTGAAAATTTCAAAGTAAAGGATATTATTAGAATTCTGCCATGCAA	GTATGTTCTTTTTACATATTGAGATGTTAAAAATTACTTGACAAGTTT	TGTTTTAGTCCGGATGTAGTGAGTTTACCAAGGGATATACTGTGTACCAAGAATGTAGTAACACTTTCCTTTTCTTTTTACAGGGAATTGATGTTGATGCTGAAAATTGTGCAGTGTGTATTGAAAATTTCAAAGTAAAGGATATTATTAGAATTCTGCCATGCAAGTATGTTCTTTTTACATATTGAGATGTTAAAAATTACTTGACAAGTTT	aagcttcgacaccgagctcgTGTTTTAGTCCGGATGTAGTGAGTTTACCAAGGGATATACTGTGTACCAAGAATGTAGTAACACTTTCCTTTTCTTTTTACAGGGAATTGATGTTGATGCTGAAAATTGTGCAGTGTGTATTGAAAATTTCAAAGTAAAGGATATTATTAGAATTCTGCCATGCAAGTATGTTCTTTTTACATATTGAGATGTTAAAAATTACTTGACAAGTTTtgcaggagacgctgcgtctcagtagCTTAACACGTATCGgctttaaggccggtcctagcaatcga	CGATACGTGTTAAG
ENSG00000117245.13;KIF17;chr1-20670420-20670488-20666213-20666331-20671937-20672196	CTTAACACGTGTAC	TGAGCCAGGCCTGACCCCCACCTCCACCTGTGCCCTCCTCTAGGCCTTGCACCAGGCAGCAGTGACTTCAGCTTTTGTTTTCTCATAGCAG	TTTCAACTGGGCCACAGAACAAACCAGCCCGCAAAACCTCTGCAGCAGACAATGGCGAGCCGAACATG	GTGAGGACCGCGGGAGAGGGAGTGGGGTGTCGGGGGCTGGGAGGGCTTTGCCCCCA	TGAGCCAGGCCTGACCCCCACCTCCACCTGTGCCCTCCTCTAGGCCTTGCACCAGGCAGCAGTGACTTCAGCTTTTGTTTTCTCATAGCAGTTTCAACTGGGCCACAGAACAAACCAGCCCGCAAAACCTCTGCAGCAGACAATGGCGAGCCGAACATGGTGAGGACCGCGGGAGAGGGAGTGGGGTGTCGGGGGCTGGGAGGGCTTTGCCCCCA	aagcttcgacaccgagctcgTGAGCCAGGCCTGACCCCCACCTCCACCTGTGCCCTCCTCTAGGCCTTGCACCAGGCAGCAGTGACTTCAGCTTTTGTTTTCTCATAGCAGTTTCAACTGGGCCACAGAACAAACCAGCCCGCAAAACCTCTGCAGCAGACAATGGCGAGCCGAACATGGTGAGGACCGCGGGAGAGGGAGTGGGGTGTCGGGGGCTGGGAGGGCTTTGCCCCCAtgcaggagacgctgcgtctcagtagCTTAACACGTGTACgctttaaggccggtcctagcaatcga	GTACACGTGTTAAG
ENSG00000117245.13;KIF17;chr1-20670420-20670491-20666213-20666331-20671937-20672196	CTTAACACTAAAGG	CTGAGCCAGGCCTGACCCCCACCTCCACCTGTGCCCTCCTCTAGGCCTTGCACCAGGCAGCAGTGACTTCAGCTTTTGTTTTCTCATAG	CAGTTTCAACTGGGCCACAGAACAAACCAGCCCGCAAAACCTCTGCAGCAGACAATGGCGAGCCGAACATG	GTGAGGACCGCGGGAGAGGGAGTGGGGTGTCGGGGGCTGGGAGGGCTTTGCCCC	CTGAGCCAGGCCTGACCCCCACCTCCACCTGTGCCCTCCTCTAGGCCTTGCACCAGGCAGCAGTGACTTCAGCTTTTGTTTTCTCATAGCAGTTTCAACTGGGCCACAGAACAAACCAGCCCGCAAAACCTCTGCAGCAGACAATGGCGAGCCGAACATGGTGAGGACCGCGGGAGAGGGAGTGGGGTGTCGGGGGCTGGGAGGGCTTTGCCCC	aagcttcgacaccgagctcgCTGAGCCAGGCCTGACCCCCACCTCCACCTGTGCCCTCCTCTAGGCCTTGCACCAGGCAGCAGTGACTTCAGCTTTTGTTTTCTCATAGCAGTTTCAACTGGGCCACAGAACAAACCAGCCCGCAAAACCTCTGCAGCAGACAATGGCGAGCCGAACATGGTGAGGACCGCGGGAGAGGGAGTGGGGTGTCGGGGGCTGGGAGGGCTTTGCCCCtgcaggagacgctgcgtctcagtagCTTAACACTAAAGGgctttaaggccggtcctagcaatcga	CCTTTAGTGTTAAG
ENSG00000017797.13;RALBP1;chr18-9530833-9530941-9525719-9525851-9533334-9533456	CTTAACACTAGCCA	GGTGGTGTGATTTGTTGAATATGTGTTACATATGGGCTGACTAGTTCTTTTTTATTTGTCTTATTTGACAG	GAGTGTGAAACCAAGATTGCACAAGAGATAGCCAGTCTTTCAAAAGAGGATGTTTCCAAAGAAGAGATGAATGAAAATGAAGAAGTTATAAATATTCTCCTTGCTCAG	GTAACCTAAAATCTTTTTCTCTCTTTTGCAAGACTC	GGTGGTGTGATTTGTTGAATATGTGTTACATATGGGCTGACTAGTTCTTTTTTATTTGTCTTATTTGACAGGAGTGTGAAACCAAGATTGCACAAGAGATAGCCAGTCTTTCAAAAGAGGATGTTTCCAAAGAAGAGATGAATGAAAATGAAGAAGTTATAAATATTCTCCTTGCTCAGGTAACCTAAAATCTTTTTCTCTCTTTTGCAAGACTC	aagcttcgacaccgagctcgGGTGGTGTGATTTGTTGAATATGTGTTACATATGGGCTGACTAGTTCTTTTTTATTTGTCTTATTTGACAGGAGTGTGAAACCAAGATTGCACAAGAGATAGCCAGTCTTTCAAAAGAGGATGTTTCCAAAGAAGAGATGAATGAAAATGAAGAAGTTATAAATATTCTCCTTGCTCAGGTAACCTAAAATCTTTTTCTCTCTTTTGCAAGACTCtgcaggagacgctgcgtctcagtagCTTAACACTAGCCAgctttaaggccggtcctagcaatcga	TGGCTAGTGTTAAG
ENSG00000213585.11;VDAC1;chr5-133973790-133973848-133971870-133972862-133975870-133976021	CTTAACACTCATTC	GTCCAAGGTTGGTTGACTAAAAAGCTCTAATTTTGGAGATGGAAGTGCAAAGTATTATACTTAATGTTTTCTCTGTTTTGTCATTTCCTTGATTAG	GCTAAAGTGAACAACTCCAGCCTGATAGGTTTAGGATACACTCAGACTCTAAAGCCAG	GTATGTGTTGCTTGTGTGTGAAATCGGTTCTTTATCTTAAAAAAATTGTGGTGCTGGTTTG	GTCCAAGGTTGGTTGACTAAAAAGCTCTAATTTTGGAGATGGAAGTGCAAAGTATTATACTTAATGTTTTCTCTGTTTTGTCATTTCCTTGATTAGGCTAAAGTGAACAACTCCAGCCTGATAGGTTTAGGATACACTCAGACTCTAAAGCCAGGTATGTGTTGCTTGTGTGTGAAATCGGTTCTTTATCTTAAAAAAATTGTGGTGCTGGTTTG	aagcttcgacaccgagctcgGTCCAAGGTTGGTTGACTAAAAAGCTCTAATTTTGGAGATGGAAGTGCAAAGTATTATACTTAATGTTTTCTCTGTTTTGTCATTTCCTTGATTAGGCTAAAGTGAACAACTCCAGCCTGATAGGTTTAGGATACACTCAGACTCTAAAGCCAGGTATGTGTTGCTTGTGTGTGAAATCGGTTCTTTATCTTAAAAAAATTGTGGTGCTGGTTTGtgcaggagacgctgcgtctcagtagCTTAACACTCATTCgctttaaggccggtcctagcaatcga	GAATGAGTGTTAAG
ENSG00000081791.9;DELE1;chr5-141934493-141934586-141934239-141934398-141937197-141937357	CTTAACACTCGCCT	GGTCTGTTCAAGGTCTCTGAGGCCTGTGGAGCCTGAAAGTGACCAAGATGCCTTCTTTTCCTTCCTCCTTGACCACAG	GCCCAAGCTTTCCTCGGGGTGCTTTTCACCAAGGAGCCCTACCTGGATGAGCAGAGAGCTGTGAAATATCTTTGGCTTGCAGCCAACAATGGG	GTATGCGATCTCAGTGGACAAGCATGTTGGGGATGAAGCCTGA	GGTCTGTTCAAGGTCTCTGAGGCCTGTGGAGCCTGAAAGTGACCAAGATGCCTTCTTTTCCTTCCTCCTTGACCACAGGCCCAAGCTTTCCTCGGGGTGCTTTTCACCAAGGAGCCCTACCTGGATGAGCAGAGAGCTGTGAAATATCTTTGGCTTGCAGCCAACAATGGGGTATGCGATCTCAGTGGACAAGCATGTTGGGGATGAAGCCTGA	aagcttcgacaccgagctcgGGTCTGTTCAAGGTCTCTGAGGCCTGTGGAGCCTGAAAGTGACCAAGATGCCTTCTTTTCCTTCCTCCTTGACCACAGGCCCAAGCTTTCCTCGGGGTGCTTTTCACCAAGGAGCCCTACCTGGATGAGCAGAGAGCTGTGAAATATCTTTGGCTTGCAGCCAACAATGGGGTATGCGATCTCAGTGGACAAGCATGTTGGGGATGAAGCCTGAtgcaggagacgctgcgtctcagtagCTTAACACTCGCCTgctttaaggccggtcctagcaatcga	AGGCGAGTGTTAAG
ENSG00000168824.14;NSG1;chr4-4409572-4409683-4391474-4391591-4417234-4417483	CTTAACACTCTTCA	TGTGCGGGTGTGTGTGTGTCTGTCCTGCTGCCTTCCGGCCACCCCTGACAGTCCCACCTCTGCCCACAG	GTCTCCGTGTTGGTCCTCTTCGCCCTGGCCTTCCTCACCTGCGTCGTCTTCCTGGTTGTCTACAAGGTGTACAAGTATGACCGCGCCTGCCCCGATGGGTTCGTCCTCAAG	GTAAAACTCCGTTTTCCCCCAGAGGCCCTGGGAC	TGTGCGGGTGTGTGTGTGTCTGTCCTGCTGCCTTCCGGCCACCCCTGACAGTCCCACCTCTGCCCACAGGTCTCCGTGTTGGTCCTCTTCGCCCTGGCCTTCCTCACCTGCGTCGTCTTCCTGGTTGTCTACAAGGTGTACAAGTATGACCGCGCCTGCCCCGATGGGTTCGTCCTCAAGGTAAAACTCCGTTTTCCCCCAGAGGCCCTGGGAC	aagcttcgacaccgagctcgTGTGCGGGTGTGTGTGTGTCTGTCCTGCTGCCTTCCGGCCACCCCTGACAGTCCCACCTCTGCCCACAGGTCTCCGTGTTGGTCCTCTTCGCCCTGGCCTTCCTCACCTGCGTCGTCTTCCTGGTTGTCTACAAGGTGTACAAGTATGACCGCGCCTGCCCCGATGGGTTCGTCCTCAAGGTAAAACTCCGTTTTCCCCCAGAGGCCCTGGGACtgcaggagacgctgcgtctcagtagCTTAACACTCTTCAgctttaaggccggtcctagcaatcga	TGAAGAGTGTTAAG
ENSG00000085465.13;OVGP1;chr1-111419609-111419726-111416322-111416458-111421275-111421461	CTTAACACTGCATG	ACAACTGTCTCTTGGTGCTTATCTCCATGGCACTTCCCAGAACTAACCTGGTGGTCCTCTTGGCAG	ATTTGTTCCTTTGTCTGGGGAGCGAAGAAGCACTGGATTGATTACCAGTATGTCCCGTATGCCAACAAGGGGAAAGAGTGGGTTGGCTATGACAATGCCATCAGCTTCAGTTACAAG	GTGAGACCCTGGCTCTTTCATGCTCCAGCAC	ACAACTGTCTCTTGGTGCTTATCTCCATGGCACTTCCCAGAACTAACCTGGTGGTCCTCTTGGCAGATTTGTTCCTTTGTCTGGGGAGCGAAGAAGCACTGGATTGATTACCAGTATGTCCCGTATGCCAACAAGGGGAAAGAGTGGGTTGGCTATGACAATGCCATCAGCTTCAGTTACAAGGTGAGACCCTGGCTCTTTCATGCTCCAGCAC	aagcttcgacaccgagctcgACAACTGTCTCTTGGTGCTTATCTCCATGGCACTTCCCAGAACTAACCTGGTGGTCCTCTTGGCAGATTTGTTCCTTTGTCTGGGGAGCGAAGAAGCACTGGATTGATTACCAGTATGTCCCGTATGCCAACAAGGGGAAAGAGTGGGTTGGCTATGACAATGCCATCAGCTTCAGTTACAAGGTGAGACCCTGGCTCTTTCATGCTCCAGCACtgcaggagacgctgcgtctcagtagCTTAACACTGCATGgctttaaggccggtcctagcaatcga	CATGCAGTGTTAAG
ENSG00000119772.18;DNMT3A;chr2-25235706-25235825-25227854-25234420-25240301-25240450	CTTAACACTGGTAC	ACGCATGACCAGTGTTGGCTGGTGAATGAATTCGTGCTTATTCCTCTTTTCTCCTCTTCATCTAG	TTCAGCAAAGTGAGGACCATTACTACGAGGTCAAACTCCATAAAGCAGGGCAAAGACCAGCATTTTCCTGTCTTCATGAATGAGAAAGAGGACATCTTATGGTGCACTGAAATGGAAAG	GTACCCGGGTTGTGCTGGCATCTGGCTGCG	ACGCATGACCAGTGTTGGCTGGTGAATGAATTCGTGCTTATTCCTCTTTTCTCCTCTTCATCTAGTTCAGCAAAGTGAGGACCATTACTACGAGGTCAAACTCCATAAAGCAGGGCAAAGACCAGCATTTTCCTGTCTTCATGAATGAGAAAGAGGACATCTTATGGTGCACTGAAATGGAAAGGTACCCGGGTTGTGCTGGCATCTGGCTGCG	aagcttcgacaccgagctcgACGCATGACCAGTGTTGGCTGGTGAATGAATTCGTGCTTATTCCTCTTTTCTCCTCTTCATCTAGTTCAGCAAAGTGAGGACCATTACTACGAGGTCAAACTCCATAAAGCAGGGCAAAGACCAGCATTTTCCTGTCTTCATGAATGAGAAAGAGGACATCTTATGGTGCACTGAAATGGAAAGGTACCCGGGTTGTGCTGGCATCTGGCTGCGtgcaggagacgctgcgtctcagtagCTTAACACTGGTACgctttaaggccggtcctagcaatcga	GTACCAGTGTTAAG
ENSG00000249684.6;RP11-423H2.3;chr5-177957608-177957679-177951716-177951956-177963826-177963960	CTTAACACTTACCT	GTGTCCTCCACGTGGTTGCACATAGAGTAGAAGAGCTGGGTGAGTAACTCTCTGGAATCACCTTTCTGCTGATGTTTGTGTCTCTACAG	ATGGGCTCAAGGACAGCTTGCCTGACTGCAGCCATAAGGATGAAGCCTCTTCAGGTAGAGAAGGACTCCAG	GTGGGGCCTGTGCAGAGGGTTCTTACGGGCGCAGTAGGATTGGGGCTATAAAAT	GTGTCCTCCACGTGGTTGCACATAGAGTAGAAGAGCTGGGTGAGTAACTCTCTGGAATCACCTTTCTGCTGATGTTTGTGTCTCTACAGATGGGCTCAAGGACAGCTTGCCTGACTGCAGCCATAAGGATGAAGCCTCTTCAGGTAGAGAAGGACTCCAGGTGGGGCCTGTGCAGAGGGTTCTTACGGGCGCAGTAGGATTGGGGCTATAAAAT	aagcttcgacaccgagctcgGTGTCCTCCACGTGGTTGCACATAGAGTAGAAGAGCTGGGTGAGTAACTCTCTGGAATCACCTTTCTGCTGATGTTTGTGTCTCTACAGATGGGCTCAAGGACAGCTTGCCTGACTGCAGCCATAAGGATGAAGCCTCTTCAGGTAGAGAAGGACTCCAGGTGGGGCCTGTGCAGAGGGTTCTTACGGGCGCAGTAGGATTGGGGCTATAAAATtgcaggagacgctgcgtctcagtagCTTAACACTTACCTgctttaaggccggtcctagcaatcga	AGGTAAGTGTTAAG
ENSG00000096696.15;DSP;chr6-7555717-7555820-7541616-7542085-7558115-7558264	CTTAACACTTCTCA	TTGCAAGTTTGAAATTATTTCAGAATTGAAATAGGTTATTTGATGTCTGGTTTCTCTGTGTTTGCCTCCTTAG	TCAAACCGGCACGATGTCCAGGCACCAGAACCAGAACACCATCCAGGAGCTGCTGCAGAACTGCTCCGACTGCTTGATGCGAGCAGAGCTCATCGTGCAGCCT	GTAAGCTTTCCCTGTTCCCATCGCTTCTCCCAAAGCCT	TTGCAAGTTTGAAATTATTTCAGAATTGAAATAGGTTATTTGATGTCTGGTTTCTCTGTGTTTGCCTCCTTAGTCAAACCGGCACGATGTCCAGGCACCAGAACCAGAACACCATCCAGGAGCTGCTGCAGAACTGCTCCGACTGCTTGATGCGAGCAGAGCTCATCGTGCAGCCTGTAAGCTTTCCCTGTTCCCATCGCTTCTCCCAAAGCCT	aagcttcgacaccgagctcgTTGCAAGTTTGAAATTATTTCAGAATTGAAATAGGTTATTTGATGTCTGGTTTCTCTGTGTTTGCCTCCTTAGTCAAACCGGCACGATGTCCAGGCACCAGAACCAGAACACCATCCAGGAGCTGCTGCAGAACTGCTCCGACTGCTTGATGCGAGCAGAGCTCATCGTGCAGCCTGTAAGCTTTCCCTGTTCCCATCGCTTCTCCCAAAGCCTtgcaggagacgctgcgtctcagtagCTTAACACTTCTCAgctttaaggccggtcctagcaatcga	TGAGAAGTGTTAAG
ENSG00000204396.11;VWA7;chr6-31775332-31775429-31774515-31774626-31775963-31776242	CTTAACACTTTCGT	GTGGCATATTAGTGCTGGAGATGGTGAGAAAGGCCAGACTAGTGCCTCACTCCCCTTCTCCTGTCCTCCGGACCAG	GATTTCTACAGTCATAGCAACTGGGTGGAGCTGGGCGAGCAGCAGCCACACCCTCACCTCCTCTGGCCAAGGCAGGAGCTCCAGAACCTGGCACAAG	GTATGGCTGTGACCCTGGTGGTGAGGCAGGAGTCCACAGGG	GTGGCATATTAGTGCTGGAGATGGTGAGAAAGGCCAGACTAGTGCCTCACTCCCCTTCTCCTGTCCTCCGGACCAGGATTTCTACAGTCATAGCAACTGGGTGGAGCTGGGCGAGCAGCAGCCACACCCTCACCTCCTCTGGCCAAGGCAGGAGCTCCAGAACCTGGCACAAGGTATGGCTGTGACCCTGGTGGTGAGGCAGGAGTCCACAGGG	aagcttcgacaccgagctcgGTGGCATATTAGTGCTGGAGATGGTGAGAAAGGCCAGACTAGTGCCTCACTCCCCTTCTCCTGTCCTCCGGACCAGGATTTCTACAGTCATAGCAACTGGGTGGAGCTGGGCGAGCAGCAGCCACACCCTCACCTCCTCTGGCCAAGGCAGGAGCTCCAGAACCTGGCACAAGGTATGGCTGTGACCCTGGTGGTGAGGCAGGAGTCCACAGGGtgcaggagacgctgcgtctcagtagCTTAACACTTTCGTgctttaaggccggtcctagcaatcga	ACGAAAGTGTTAAG
ENSG00000160401.15;CFAP157;chr9-127710680-127710754-127709421-127709693-127711228-127711496	CTTAAGCTAACCTG	GCGGCCAGGGGGGAAGCTGGCAGCCCTGGAGGAGTTCCGGCTGCAGAAAGAGGAGGTCACGGACAAGTTCACATTGCTGGAGGAGCAG	GTGCGGAAGCAGGAGAATGAGTTCAGGGACTATGCATACAACCTGGAGAAGAAGTCGGTGCTGGACAAGGACAG	GTGGGCAAGCGGGGCACCCTTTGGGGCCTTTGGAGGCTTCATCCCTGGGGCTA	GCGGCCAGGGGGGAAGCTGGCAGCCCTGGAGGAGTTCCGGCTGCAGAAAGAGGAGGTCACGGACAAGTTCACATTGCTGGAGGAGCAGGTGCGGAAGCAGGAGAATGAGTTCAGGGACTATGCATACAACCTGGAGAAGAAGTCGGTGCTGGACAAGGACAGGTGGGCAAGCGGGGCACCCTTTGGGGCCTTTGGAGGCTTCATCCCTGGGGCTA	aagcttcgacaccgagctcgGCGGCCAGGGGGGAAGCTGGCAGCCCTGGAGGAGTTCCGGCTGCAGAAAGAGGAGGTCACGGACAAGTTCACATTGCTGGAGGAGCAGGTGCGGAAGCAGGAGAATGAGTTCAGGGACTATGCATACAACCTGGAGAAGAAGTCGGTGCTGGACAAGGACAGGTGGGCAAGCGGGGCACCCTTTGGGGCCTTTGGAGGCTTCATCCCTGGGGCTAtgcaggagacgctgcgtctcagtagCTTAAGCTAACCTGgctttaaggccggtcctagcaatcga	CAGGTTAGCTTAAG
ENSG00000137842.7;TMEM62;chr15-43160680-43160794-43154671-43154831-43169592-43169677	CTTAAGCTAAGTGA	TTTAATTTAGAACATTATAAATATTTCCATGTACATGAAAGTTACTTTTCTTCTGTGGTTATTACTAG	GATTCTGCTGGAAGAAGTAAGAGTGTTCACCACATATTTTCTGTTCAAGAGAATAATCATCTCAGTTTTGATCCCCTGGCATCATTTATTCTCCGTACTGATCACTACATCATG	GTAAGTGAATTCAATTAAATATTACATATGTTA	TTTAATTTAGAACATTATAAATATTTCCATGTACATGAAAGTTACTTTTCTTCTGTGGTTATTACTAGGATTCTGCTGGAAGAAGTAAGAGTGTTCACCACATATTTTCTGTTCAAGAGAATAATCATCTCAGTTTTGATCCCCTGGCATCATTTATTCTCCGTACTGATCACTACATCATGGTAAGTGAATTCAATTAAATATTACATATGTTA	aagcttcgacaccgagctcgTTTAATTTAGAACATTATAAATATTTCCATGTACATGAAAGTTACTTTTCTTCTGTGGTTATTACTAGGATTCTGCTGGAAGAAGTAAGAGTGTTCACCACATATTTTCTGTTCAAGAGAATAATCATCTCAGTTTTGATCCCCTGGCATCATTTATTCTCCGTACTGATCACTACATCATGGTAAGTGAATTCAATTAAATATTACATATGTTAtgcaggagacgctgcgtctcagtagCTTAAGCTAAGTGAgctttaaggccggtcctagcaatcga	TCACTTAGCTTAAG
ENSG00000168646.13;AXIN2;chr17-65535625-65535721-65533911-65534079-65536319-65536553	CTTAAGCTACCCTC	TAATTTTCTGTCTGCTTTTCAATTGCTCTGGGGACAACAGTGTACCTCTAAATCCCTCGCCCTGGCTGTGTCCTCAG	GTGCTGTGTGGCCAGTCAGCAGAGGGACAGGAATCATTCGGCCACTGTTCAGACGGGAGCCACACCCTTCTCCAATCCAAGCCTGGCTCCAGAAGA	GTGAGTGTCTTTACCTGACATTACTGAGATCTGCCGAGTGCT	TAATTTTCTGTCTGCTTTTCAATTGCTCTGGGGACAACAGTGTACCTCTAAATCCCTCGCCCTGGCTGTGTCCTCAGGTGCTGTGTGGCCAGTCAGCAGAGGGACAGGAATCATTCGGCCACTGTTCAGACGGGAGCCACACCCTTCTCCAATCCAAGCCTGGCTCCAGAAGAGTGAGTGTCTTTACCTGACATTACTGAGATCTGCCGAGTGCT	aagcttcgacaccgagctcgTAATTTTCTGTCTGCTTTTCAATTGCTCTGGGGACAACAGTGTACCTCTAAATCCCTCGCCCTGGCTGTGTCCTCAGGTGCTGTGTGGCCAGTCAGCAGAGGGACAGGAATCATTCGGCCACTGTTCAGACGGGAGCCACACCCTTCTCCAATCCAAGCCTGGCTCCAGAAGAGTGAGTGTCTTTACCTGACATTACTGAGATCTGCCGAGTGCTtgcaggagacgctgcgtctcagtagCTTAAGCTACCCTCgctttaaggccggtcctagcaatcga	GAGGGTAGCTTAAG
ENSG00000185842.16;DNAH14;chr1-225117683-225117788-225097117-225097239-225117880-225117999	CTTAAGCTACGTTG	TCAAAATGAGGATGTAATTCATATCATAATTAAGCATATATTCTGAATTGCATTTCTTTTGATTCTGGACAG	GATTACCTTGAAGTTAAAAGATTAATTTTCCCAAGATTTTACTTTCTTAGCAATGCCGAGCTTCTTGATATTCTAGCTGATAGCAGAAATCCTGAGTCTGTACAG	GTAATAACATCTTTCTCTGCTCAGCAATATTATATTA	TCAAAATGAGGATGTAATTCATATCATAATTAAGCATATATTCTGAATTGCATTTCTTTTGATTCTGGACAGGATTACCTTGAAGTTAAAAGATTAATTTTCCCAAGATTTTACTTTCTTAGCAATGCCGAGCTTCTTGATATTCTAGCTGATAGCAGAAATCCTGAGTCTGTACAGGTAATAACATCTTTCTCTGCTCAGCAATATTATATTA	aagcttcgacaccgagctcgTCAAAATGAGGATGTAATTCATATCATAATTAAGCATATATTCTGAATTGCATTTCTTTTGATTCTGGACAGGATTACCTTGAAGTTAAAAGATTAATTTTCCCAAGATTTTACTTTCTTAGCAATGCCGAGCTTCTTGATATTCTAGCTGATAGCAGAAATCCTGAGTCTGTACAGGTAATAACATCTTTCTCTGCTCAGCAATATTATATTAtgcaggagacgctgcgtctcagtagCTTAAGCTACGTTGgctttaaggccggtcctagcaatcga	CAACGTAGCTTAAG
ENSG00000112511.18;PHF1;chr6-33412697-33412793-33412507-33412589-33413195-33413294	CTTAAGCTAGAGTA	CCATGGAAAACAAACCTGGCCTAGAGGGGCAGAAAGAGACTTAAAGGCAGGCCCTGTGACACTGTGTTCTCTCACAG	CTGCCCTCCCTGGAGAGGAACTCCTCTGTTGTGTCTGTCGCTCTGAGACTGTGGTCCCTGGGAACCGGCTGGTCAGCTGTGAGAAGTGTCGCCATG	GTGAGAGGGCAGGTCACCTGAATGGTCCAGCTTGCTCTTCCC	CCATGGAAAACAAACCTGGCCTAGAGGGGCAGAAAGAGACTTAAAGGCAGGCCCTGTGACACTGTGTTCTCTCACAGCTGCCCTCCCTGGAGAGGAACTCCTCTGTTGTGTCTGTCGCTCTGAGACTGTGGTCCCTGGGAACCGGCTGGTCAGCTGTGAGAAGTGTCGCCATGGTGAGAGGGCAGGTCACCTGAATGGTCCAGCTTGCTCTTCCC	aagcttcgacaccgagctcgCCATGGAAAACAAACCTGGCCTAGAGGGGCAGAAAGAGACTTAAAGGCAGGCCCTGTGACACTGTGTTCTCTCACAGCTGCCCTCCCTGGAGAGGAACTCCTCTGTTGTGTCTGTCGCTCTGAGACTGTGGTCCCTGGGAACCGGCTGGTCAGCTGTGAGAAGTGTCGCCATGGTGAGAGGGCAGGTCACCTGAATGGTCCAGCTTGCTCTTCCCtgcaggagacgctgcgtctcagtagCTTAAGCTAGAGTAgctttaaggccggtcctagcaatcga	TACTCTAGCTTAAG
ENSG00000064999.15;ANKS1A;chr6-35083154-35083226-35082690-35082816-35083416-35083503	CTTAAGCTAGGGTG	CTTGATTGTGGGACAGTCCCAAATTGGTTGGGTCACCCCTGCATGGAAACGCAGGATTTCCTAAGCCTGGCCACTGCTCGCCCCCACAG	TATCTGGGCTCCATGCTGATCAAAGATCTGCGAGGGACAGAATCCACGCAAGACGCCTGTGCCAAGATGCGG	GTAGGGTGCCTGTGTGGGCTGGAGGGCGCTGTGGGACTGGCCAGCAGAAGGCAG	CTTGATTGTGGGACAGTCCCAAATTGGTTGGGTCACCCCTGCATGGAAACGCAGGATTTCCTAAGCCTGGCCACTGCTCGCCCCCACAGTATCTGGGCTCCATGCTGATCAAAGATCTGCGAGGGACAGAATCCACGCAAGACGCCTGTGCCAAGATGCGGGTAGGGTGCCTGTGTGGGCTGGAGGGCGCTGTGGGACTGGCCAGCAGAAGGCAG	aagcttcgacaccgagctcgCTTGATTGTGGGACAGTCCCAAATTGGTTGGGTCACCCCTGCATGGAAACGCAGGATTTCCTAAGCCTGGCCACTGCTCGCCCCCACAGTATCTGGGCTCCATGCTGATCAAAGATCTGCGAGGGACAGAATCCACGCAAGACGCCTGTGCCAAGATGCGGGTAGGGTGCCTGTGTGGGCTGGAGGGCGCTGTGGGACTGGCCAGCAGAAGGCAGtgcaggagacgctgcgtctcagtagCTTAAGCTAGGGTGgctttaaggccggtcctagcaatcga	CACCCTAGCTTAAG
ENSG00000008300.17;CELSR3;chr3-48655735-48655851-48655305-48655394-48656697-48657348	CTTAAGCTATCAGC	GGTGGGTGTGAAGTGGTACCCTGCTCCTGACGCTCCCACCCCCGCAACCCCCTCCCACCCCGCCCAG	GTTCGCGACAGTGCAGCAGAGCGGGCTGCTCTTCTACAACGGGCGCCTGAACGAGAAGCACGACTTCCTGGCCCTGGAACTCGTGGCTGGCCAAGTGCGGCTCACATATTCCACGG	GTGGGTGCCCCGGATGTGACGGCGAAAGGGTG	GGTGGGTGTGAAGTGGTACCCTGCTCCTGACGCTCCCACCCCCGCAACCCCCTCCCACCCCGCCCAGGTTCGCGACAGTGCAGCAGAGCGGGCTGCTCTTCTACAACGGGCGCCTGAACGAGAAGCACGACTTCCTGGCCCTGGAACTCGTGGCTGGCCAAGTGCGGCTCACATATTCCACGGGTGGGTGCCCCGGATGTGACGGCGAAAGGGTG	aagcttcgacaccgagctcgGGTGGGTGTGAAGTGGTACCCTGCTCCTGACGCTCCCACCCCCGCAACCCCCTCCCACCCCGCCCAGGTTCGCGACAGTGCAGCAGAGCGGGCTGCTCTTCTACAACGGGCGCCTGAACGAGAAGCACGACTTCCTGGCCCTGGAACTCGTGGCTGGCCAAGTGCGGCTCACATATTCCACGGGTGGGTGCCCCGGATGTGACGGCGAAAGGGTGtgcaggagacgctgcgtctcagtagCTTAAGCTATCAGCgctttaaggccggtcctagcaatcga	GCTGATAGCTTAAG
ENSG00000187922.14;LCN10;chr9-136741880-136741958-136739949-136740048-136742786-136742959	CTTAAGCTATTCTC	CCCGCCCACACATCCGCTGCGCAGTTTTCAGGGTTCTGGTACATTCTGGCCACTGCCACTGATGCCCAGGGATTCTTGCCGGCCAG	GGACAAGAGGAAGCTGGGGGCGTCCGTGGTAAAGGTGAACAAAGTGGGCCAGCTCCGCGTGCTCCTCGCCTTCAGACG	GTGAGTGGGCAGCGCCCCCCAGGCAAGGGTCTCCCCTTCCAGGAGGAGGGA	CCCGCCCACACATCCGCTGCGCAGTTTTCAGGGTTCTGGTACATTCTGGCCACTGCCACTGATGCCCAGGGATTCTTGCCGGCCAGGGACAAGAGGAAGCTGGGGGCGTCCGTGGTAAAGGTGAACAAAGTGGGCCAGCTCCGCGTGCTCCTCGCCTTCAGACGGTGAGTGGGCAGCGCCCCCCAGGCAAGGGTCTCCCCTTCCAGGAGGAGGGA	aagcttcgacaccgagctcgCCCGCCCACACATCCGCTGCGCAGTTTTCAGGGTTCTGGTACATTCTGGCCACTGCCACTGATGCCCAGGGATTCTTGCCGGCCAGGGACAAGAGGAAGCTGGGGGCGTCCGTGGTAAAGGTGAACAAAGTGGGCCAGCTCCGCGTGCTCCTCGCCTTCAGACGGTGAGTGGGCAGCGCCCCCCAGGCAAGGGTCTCCCCTTCCAGGAGGAGGGAtgcaggagacgctgcgtctcagtagCTTAAGCTATTCTCgctttaaggccggtcctagcaatcga	GAGAATAGCTTAAG
ENSG00000126749.16;EMG1;chr12-6974338-6974440-6970912-6971091-6974551-6974693	CTTAAGCTCACTTT	ACCACACTTGAAGAACCACGGGGCTAGGTAACAGAAGCTTATGCTGTTCTCTCGTCATGTTCCCTGTTCTTCAG	GTAGGGAAGACATATGAGCTACTCAACTGTGACAAGCACAAGTCTATATTGTTGAAGAATGGACGGGACCCTGGGGAAGCGCGGCCAGATATCACCCACCAG	GTAACTCCAGGGACAGTGCTCACAACCCTTTGAGCCTCT	ACCACACTTGAAGAACCACGGGGCTAGGTAACAGAAGCTTATGCTGTTCTCTCGTCATGTTCCCTGTTCTTCAGGTAGGGAAGACATATGAGCTACTCAACTGTGACAAGCACAAGTCTATATTGTTGAAGAATGGACGGGACCCTGGGGAAGCGCGGCCAGATATCACCCACCAGGTAACTCCAGGGACAGTGCTCACAACCCTTTGAGCCTCT	aagcttcgacaccgagctcgACCACACTTGAAGAACCACGGGGCTAGGTAACAGAAGCTTATGCTGTTCTCTCGTCATGTTCCCTGTTCTTCAGGTAGGGAAGACATATGAGCTACTCAACTGTGACAAGCACAAGTCTATATTGTTGAAGAATGGACGGGACCCTGGGGAAGCGCGGCCAGATATCACCCACCAGGTAACTCCAGGGACAGTGCTCACAACCCTTTGAGCCTCTtgcaggagacgctgcgtctcagtagCTTAAGCTCACTTTgctttaaggccggtcctagcaatcga	AAAGTGAGCTTAAG
ENSG00000131069.20;ACSS2;chr20-34926876-34926951-34926104-34926281-34927086-34927205	CTTAAGCTCATTGG	GGTGGGGAACAAAGCCATCTCTACTTTGATTTTTGAAAAGTCTGGCTAAGGGTGCTGAAGAAATGCTTGATGATTTGTTGGTTACAG	TTAGAGAAAAGATTGGCCCCATTGCCACACCAGACTACATCCAGAATGCACCTGGCTTGCCTAAAACCCGCTCAG	GTATGTTCAGAGGCCTCCATGGATTGGGATGGGCTGAGGCCTGGTGGTGGTG	GGTGGGGAACAAAGCCATCTCTACTTTGATTTTTGAAAAGTCTGGCTAAGGGTGCTGAAGAAATGCTTGATGATTTGTTGGTTACAGTTAGAGAAAAGATTGGCCCCATTGCCACACCAGACTACATCCAGAATGCACCTGGCTTGCCTAAAACCCGCTCAGGTATGTTCAGAGGCCTCCATGGATTGGGATGGGCTGAGGCCTGGTGGTGGTG	aagcttcgacaccgagctcgGGTGGGGAACAAAGCCATCTCTACTTTGATTTTTGAAAAGTCTGGCTAAGGGTGCTGAAGAAATGCTTGATGATTTGTTGGTTACAGTTAGAGAAAAGATTGGCCCCATTGCCACACCAGACTACATCCAGAATGCACCTGGCTTGCCTAAAACCCGCTCAGGTATGTTCAGAGGCCTCCATGGATTGGGATGGGCTGAGGCCTGGTGGTGGTGtgcaggagacgctgcgtctcagtagCTTAAGCTCATTGGgctttaaggccggtcctagcaatcga	CCAATGAGCTTAAG
ENSG00000151914.21;DST;chr6-56506442-56506544-56503996-56504098-56506666-56506743	CTTAAGCTCCCTCA	ACTAAAATATTTTGTTAACAGTAGTTGAAAGTTTAAAATATGGCACTAAAAGAATTCTAACATACATCTTGTAG	TTAAATTCAGCATGGGATTCTCTAAATAAAGCTTGGAAAGACCGGATTGACAAACTTGAGGAGGCAATGCAGGCTGCCGTTCAGTACCAGGATGGACTGCAG	GTAAGGGGATTACAGTGTATGTGCTGGTCTTAGCTGGAA	ACTAAAATATTTTGTTAACAGTAGTTGAAAGTTTAAAATATGGCACTAAAAGAATTCTAACATACATCTTGTAGTTAAATTCAGCATGGGATTCTCTAAATAAAGCTTGGAAAGACCGGATTGACAAACTTGAGGAGGCAATGCAGGCTGCCGTTCAGTACCAGGATGGACTGCAGGTAAGGGGATTACAGTGTATGTGCTGGTCTTAGCTGGAA	aagcttcgacaccgagctcgACTAAAATATTTTGTTAACAGTAGTTGAAAGTTTAAAATATGGCACTAAAAGAATTCTAACATACATCTTGTAGTTAAATTCAGCATGGGATTCTCTAAATAAAGCTTGGAAAGACCGGATTGACAAACTTGAGGAGGCAATGCAGGCTGCCGTTCAGTACCAGGATGGACTGCAGGTAAGGGGATTACAGTGTATGTGCTGGTCTTAGCTGGAAtgcaggagacgctgcgtctcagtagCTTAAGCTCCCTCAgctttaaggccggtcctagcaatcga	TGAGGGAGCTTAAG
ENSG00000185760.17;KCNQ5;chr6-73111307-73111403-73105256-73105367-73120482-73120577	CTTAAGCTCCTGTC	TTAGTGACTTTTTAATATTTGTATTATTTAACAGTGCTTTTGAAATTTTTGAGTGCCATTTTTGTATTTTGTTCCAG	GGCATTCTTGGCTCAGGTTTTGCATTAAAAGTACAAGAACAACACCGCCAGAAACACTTTGAGAAAAGAAGGAACCCAGCTGCCAACCTCATTCAG	GTAAATGTCAATGTAATAGGTAGATGGCAACATTTGTGTCCA	TTAGTGACTTTTTAATATTTGTATTATTTAACAGTGCTTTTGAAATTTTTGAGTGCCATTTTTGTATTTTGTTCCAGGGCATTCTTGGCTCAGGTTTTGCATTAAAAGTACAAGAACAACACCGCCAGAAACACTTTGAGAAAAGAAGGAACCCAGCTGCCAACCTCATTCAGGTAAATGTCAATGTAATAGGTAGATGGCAACATTTGTGTCCA	aagcttcgacaccgagctcgTTAGTGACTTTTTAATATTTGTATTATTTAACAGTGCTTTTGAAATTTTTGAGTGCCATTTTTGTATTTTGTTCCAGGGCATTCTTGGCTCAGGTTTTGCATTAAAAGTACAAGAACAACACCGCCAGAAACACTTTGAGAAAAGAAGGAACCCAGCTGCCAACCTCATTCAGGTAAATGTCAATGTAATAGGTAGATGGCAACATTTGTGTCCAtgcaggagacgctgcgtctcagtagCTTAAGCTCCTGTCgctttaaggccggtcctagcaatcga	GACAGGAGCTTAAG
ENSG00000028839.10;TBPL1;chr6-133984448-133984479-133982816-133982880-133986960-133987499	CTTAAGCTCGCCTT	AAAATAAATTTATTGAATTTTACTTCTCTCCTAAAGGTAATATTTACAGATTTTAAGGTTGTTAACGTTCTGGCAGTGTGTAACATGCCATTTGAAATCCGTTTGCCAG	AATTCACAAAGAACAATAGACCTCATGCCAG	GTAAGTCTTTGAAGCAATTTATCTTGAGAAATTACCAAATTTGAAATTACTAGTCAGGGTATAAATATTTATAT	AAAATAAATTTATTGAATTTTACTTCTCTCCTAAAGGTAATATTTACAGATTTTAAGGTTGTTAACGTTCTGGCAGTGTGTAACATGCCATTTGAAATCCGTTTGCCAGAATTCACAAAGAACAATAGACCTCATGCCAGGTAAGTCTTTGAAGCAATTTATCTTGAGAAATTACCAAATTTGAAATTACTAGTCAGGGTATAAATATTTATAT	aagcttcgacaccgagctcgAAAATAAATTTATTGAATTTTACTTCTCTCCTAAAGGTAATATTTACAGATTTTAAGGTTGTTAACGTTCTGGCAGTGTGTAACATGCCATTTGAAATCCGTTTGCCAGAATTCACAAAGAACAATAGACCTCATGCCAGGTAAGTCTTTGAAGCAATTTATCTTGAGAAATTACCAAATTTGAAATTACTAGTCAGGGTATAAATATTTATATtgcaggagacgctgcgtctcagtagCTTAAGCTCGCCTTgctttaaggccggtcctagcaatcga	AAGGCGAGCTTAAG
ENSG00000185101.13;ANO9;chr11-429757-429818-429569-429652-430082-430179	CTTAAGCTCTACCC	CCCCTTCCCCGGCTTTCCTGCCTCCCTCCCTGGCTCACCTGCCCCCCTCCCCAGCTCACCCACCTCCTCTCCGGCCCACCTATCACCCCCCCAG	CTCACCCACCTCTTTGACAATGATGGCACGGTGGTGTTCGCCATCTTCATGGCTCTCTGGG	GTGAGTTGCTGCGGGACGCCTCTGCGGGGCCAGGGGAAGTGCCAGCCCAAGCTCCGAGG	CCCCTTCCCCGGCTTTCCTGCCTCCCTCCCTGGCTCACCTGCCCCCCTCCCCAGCTCACCCACCTCCTCTCCGGCCCACCTATCACCCCCCCAGCTCACCCACCTCTTTGACAATGATGGCACGGTGGTGTTCGCCATCTTCATGGCTCTCTGGGGTGAGTTGCTGCGGGACGCCTCTGCGGGGCCAGGGGAAGTGCCAGCCCAAGCTCCGAGG	aagcttcgacaccgagctcgCCCCTTCCCCGGCTTTCCTGCCTCCCTCCCTGGCTCACCTGCCCCCCTCCCCAGCTCACCCACCTCCTCTCCGGCCCACCTATCACCCCCCCAGCTCACCCACCTCTTTGACAATGATGGCACGGTGGTGTTCGCCATCTTCATGGCTCTCTGGGGTGAGTTGCTGCGGGACGCCTCTGCGGGGCCAGGGGAAGTGCCAGCCCAAGCTCCGAGGtgcaggagacgctgcgtctcagtagCTTAAGCTCTACCCgctttaaggccggtcctagcaatcga	GGGTAGAGCTTAAG
ENSG00000065970.9;FOXJ2;chr12-8042657-8042732-8039818-8040165-8043700-8043769	CTTAAGCTCTCGCT	GTTTTTTTGTGTGTCCCTCTGTGTTCTATTGGAAAATGTTCTGCTCTGCATAATGCTCAGGCCTAACTTGCTTCTCTGCCTCTCCAG	AATTCAATACGGCACAACCTTTCTCTCAACAAGTGTTTCCGGAAGGTGCCCAGACCTCGGGATGACCCTGGGAAG	GTAAGATACTACTGTAAGCATTGAAAGGAGGAGTAGGAAGGAGAGTGAAGTA	GTTTTTTTGTGTGTCCCTCTGTGTTCTATTGGAAAATGTTCTGCTCTGCATAATGCTCAGGCCTAACTTGCTTCTCTGCCTCTCCAGAATTCAATACGGCACAACCTTTCTCTCAACAAGTGTTTCCGGAAGGTGCCCAGACCTCGGGATGACCCTGGGAAGGTAAGATACTACTGTAAGCATTGAAAGGAGGAGTAGGAAGGAGAGTGAAGTA	aagcttcgacaccgagctcgGTTTTTTTGTGTGTCCCTCTGTGTTCTATTGGAAAATGTTCTGCTCTGCATAATGCTCAGGCCTAACTTGCTTCTCTGCCTCTCCAGAATTCAATACGGCACAACCTTTCTCTCAACAAGTGTTTCCGGAAGGTGCCCAGACCTCGGGATGACCCTGGGAAGGTAAGATACTACTGTAAGCATTGAAAGGAGGAGTAGGAAGGAGAGTGAAGTAtgcaggagacgctgcgtctcagtagCTTAAGCTCTCGCTgctttaaggccggtcctagcaatcga	AGCGAGAGCTTAAG
ENSG00000129534.14;MIS18BP1;chr14-45204398-45204453-45203189-45204212-45206082-45206170	CTTAAGCTCTGTGA	AAAGTAATCTGGGGATAAGCATGCTTAATTTTGTCTAGATTTGAGGTAGACTTCACCAGGAGGTACCATTTAGCTATTAATAGTAACTCTTTTATAG	GTTGAAACTGATTTCTCAACTCCAACACCAAGAAGGAAAACCCCATTTAACACAG	GTAATACACTTACAGCTTTCTTTTGTGGCTCAGTTCTATTATAAGGTAGGTTCTTTATTTAA	AAAGTAATCTGGGGATAAGCATGCTTAATTTTGTCTAGATTTGAGGTAGACTTCACCAGGAGGTACCATTTAGCTATTAATAGTAACTCTTTTATAGGTTGAAACTGATTTCTCAACTCCAACACCAAGAAGGAAAACCCCATTTAACACAGGTAATACACTTACAGCTTTCTTTTGTGGCTCAGTTCTATTATAAGGTAGGTTCTTTATTTAA	aagcttcgacaccgagctcgAAAGTAATCTGGGGATAAGCATGCTTAATTTTGTCTAGATTTGAGGTAGACTTCACCAGGAGGTACCATTTAGCTATTAATAGTAACTCTTTTATAGGTTGAAACTGATTTCTCAACTCCAACACCAAGAAGGAAAACCCCATTTAACACAGGTAATACACTTACAGCTTTCTTTTGTGGCTCAGTTCTATTATAAGGTAGGTTCTTTATTTAAtgcaggagacgctgcgtctcagtagCTTAAGCTCTGTGAgctttaaggccggtcctagcaatcga	TCACAGAGCTTAAG
ENSG00000006715.16;VPS41;chr7-38771197-38771254-38767536-38767598-38772521-38772637	CTTAAGCTGAAAGT	TAACCTCAATATCTTTCTCTCCCACCTTCTCCCATTTTCCCTCCCTCCTTTTCTGCTTTTTTTTTTTTTTAAATCATCCTTATGTTTGGAATAAAG	GAAGCATTGATGGCAGCTGAAATTAGCCAAAAAAATATTAAAAGACATAAGATTCTG	GTAAGTGTGCAATTTGTTATTTGAAACATAATTTTATCTTTCAATAAGTTATAGTGAGACT	TAACCTCAATATCTTTCTCTCCCACCTTCTCCCATTTTCCCTCCCTCCTTTTCTGCTTTTTTTTTTTTTTAAATCATCCTTATGTTTGGAATAAAGGAAGCATTGATGGCAGCTGAAATTAGCCAAAAAAATATTAAAAGACATAAGATTCTGGTAAGTGTGCAATTTGTTATTTGAAACATAATTTTATCTTTCAATAAGTTATAGTGAGACT	aagcttcgacaccgagctcgTAACCTCAATATCTTTCTCTCCCACCTTCTCCCATTTTCCCTCCCTCCTTTTCTGCTTTTTTTTTTTTTTAAATCATCCTTATGTTTGGAATAAAGGAAGCATTGATGGCAGCTGAAATTAGCCAAAAAAATATTAAAAGACATAAGATTCTGGTAAGTGTGCAATTTGTTATTTGAAACATAATTTTATCTTTCAATAAGTTATAGTGAGACTtgcaggagacgctgcgtctcagtagCTTAAGCTGAAAGTgctttaaggccggtcctagcaatcga	ACTTTCAGCTTAAG
ENSG00000136819.15;C9orf78;chr9-129833446-129833517-129831895-129831973-129833657-129833709	CTTAAGCTGAGACG	TCTTCAGTGAGTGAGCGTGCTTCACAAAAAAAAAAATTCCACTACCATGTATTTAGATGCTTCCTCTTAACTGTGTTTGCTTTCTGCAG	GATGATCCCTTTCAGATGAAGACAGGTGGTATGGTGGATATGAAGAAACTGAAGGAAAGGGGCAAAGATAA	GTAAGTTCAGGACAAGCTTAGATGCAAATTCACCTTTAGCGGCTGCCTGGGTCT	TCTTCAGTGAGTGAGCGTGCTTCACAAAAAAAAAAATTCCACTACCATGTATTTAGATGCTTCCTCTTAACTGTGTTTGCTTTCTGCAGGATGATCCCTTTCAGATGAAGACAGGTGGTATGGTGGATATGAAGAAACTGAAGGAAAGGGGCAAAGATAAGTAAGTTCAGGACAAGCTTAGATGCAAATTCACCTTTAGCGGCTGCCTGGGTCT	aagcttcgacaccgagctcgTCTTCAGTGAGTGAGCGTGCTTCACAAAAAAAAAAATTCCACTACCATGTATTTAGATGCTTCCTCTTAACTGTGTTTGCTTTCTGCAGGATGATCCCTTTCAGATGAAGACAGGTGGTATGGTGGATATGAAGAAACTGAAGGAAAGGGGCAAAGATAAGTAAGTTCAGGACAAGCTTAGATGCAAATTCACCTTTAGCGGCTGCCTGGGTCTtgcaggagacgctgcgtctcagtagCTTAAGCTGAGACGgctttaaggccggtcctagcaatcga	CGTCTCAGCTTAAG
ENSG00000106089.12;STX1A;chr7-73700729-73700794-73699205-73700484-73702844-73702982	CTTAAGCTGCAGAG	CCTGAGGAGGGGGCCCTCTGGAGCTCGGGTGCCCCCGGCCCCGCAGGGAGAGATGATTGACAGGATCGAGTACAATGTGGAACACGCGGTAG	ACTATGTGGAGAGGGCCGTGTCTGACACCAAGAAGGCCGTCAAGTACCAGAGCAAGGCGCGCCGG	GTCAGTAGCCCAGCCCTGCCCAAGGCCATGCCCCAGCACCCATTAGGGACCCCCAAC	CCTGAGGAGGGGGCCCTCTGGAGCTCGGGTGCCCCCGGCCCCGCAGGGAGAGATGATTGACAGGATCGAGTACAATGTGGAACACGCGGTAGACTATGTGGAGAGGGCCGTGTCTGACACCAAGAAGGCCGTCAAGTACCAGAGCAAGGCGCGCCGGGTCAGTAGCCCAGCCCTGCCCAAGGCCATGCCCCAGCACCCATTAGGGACCCCCAAC	aagcttcgacaccgagctcgCCTGAGGAGGGGGCCCTCTGGAGCTCGGGTGCCCCCGGCCCCGCAGGGAGAGATGATTGACAGGATCGAGTACAATGTGGAACACGCGGTAGACTATGTGGAGAGGGCCGTGTCTGACACCAAGAAGGCCGTCAAGTACCAGAGCAAGGCGCGCCGGGTCAGTAGCCCAGCCCTGCCCAAGGCCATGCCCCAGCACCCATTAGGGACCCCCAACtgcaggagacgctgcgtctcagtagCTTAAGCTGCAGAGgctttaaggccggtcctagcaatcga	CTCTGCAGCTTAAG
ENSG00000106089.12;STX1A;chr7-73700729-73700840-73699209-73700484-73702844-73702982	CTTAAGCTGCTAAC	CCTGCCCCGAGCCCCAACCCAACCCTGAGGAGGGGGCCCTCTGGAGCTCGGGTGCCCCCGGCCCCGCAG	GGAGAGATGATTGACAGGATCGAGTACAATGTGGAACACGCGGTAGACTATGTGGAGAGGGCCGTGTCTGACACCAAGAAGGCCGTCAAGTACCAGAGCAAGGCGCGCCGG	GTCAGTAGCCCAGCCCTGCCCAAGGCCATGCCCC	CCTGCCCCGAGCCCCAACCCAACCCTGAGGAGGGGGCCCTCTGGAGCTCGGGTGCCCCCGGCCCCGCAGGGAGAGATGATTGACAGGATCGAGTACAATGTGGAACACGCGGTAGACTATGTGGAGAGGGCCGTGTCTGACACCAAGAAGGCCGTCAAGTACCAGAGCAAGGCGCGCCGGGTCAGTAGCCCAGCCCTGCCCAAGGCCATGCCCC	aagcttcgacaccgagctcgCCTGCCCCGAGCCCCAACCCAACCCTGAGGAGGGGGCCCTCTGGAGCTCGGGTGCCCCCGGCCCCGCAGGGAGAGATGATTGACAGGATCGAGTACAATGTGGAACACGCGGTAGACTATGTGGAGAGGGCCGTGTCTGACACCAAGAAGGCCGTCAAGTACCAGAGCAAGGCGCGCCGGGTCAGTAGCCCAGCCCTGCCCAAGGCCATGCCCCtgcaggagacgctgcgtctcagtagCTTAAGCTGCTAACgctttaaggccggtcctagcaatcga	GTTAGCAGCTTAAG
ENSG00000081760.17;AACS;chr12-125073875-125073979-125065433-125065717-125076490-125076611	CTTAAGCTGGAGCA	GAGGTGTGTCCATCTTATTAATGGATTGCCAAGATTTCCCTTCTAAGGTTAATCTGAGCTATTTCATTTTTAG	AGAGTTATGATGACTTGTACCATTGGTCCGTTGAGTCATATTCAGACTTCTGGGCAGAGTTCTGGAAATTCAGTGGAATTGTCTTCTCACGTGTGTATGATGAG	GTAAGTAGAGATTTTCCGTGGATATCATCTCTTTTTGT	GAGGTGTGTCCATCTTATTAATGGATTGCCAAGATTTCCCTTCTAAGGTTAATCTGAGCTATTTCATTTTTAGAGAGTTATGATGACTTGTACCATTGGTCCGTTGAGTCATATTCAGACTTCTGGGCAGAGTTCTGGAAATTCAGTGGAATTGTCTTCTCACGTGTGTATGATGAGGTAAGTAGAGATTTTCCGTGGATATCATCTCTTTTTGT	aagcttcgacaccgagctcgGAGGTGTGTCCATCTTATTAATGGATTGCCAAGATTTCCCTTCTAAGGTTAATCTGAGCTATTTCATTTTTAGAGAGTTATGATGACTTGTACCATTGGTCCGTTGAGTCATATTCAGACTTCTGGGCAGAGTTCTGGAAATTCAGTGGAATTGTCTTCTCACGTGTGTATGATGAGGTAAGTAGAGATTTTCCGTGGATATCATCTCTTTTTGTtgcaggagacgctgcgtctcagtagCTTAAGCTGGAGCAgctttaaggccggtcctagcaatcga	TGCTCCAGCTTAAG
ENSG00000105821.15;DNAJC2;chr7-103341763-103341865-103337735-103337811-103344558-103344622	CTTAAGCTGGTACT	AAGTTGAACCTGTGGGAAGATGGTTTGAAGCTTTTGTTAAGAGGAGAAACAGAAATGCTTCTGCCTCTTTTCAG	GAACTGGAGGATAAGAAAGAGTTATCCGAGGAATCAGAAGATGAAGAATTGCAGTTGGAAGAGTTTCCCATGCTGAAAACACTTGATCCCAAAGACTGGAAG	GTATTTAATATCTGAATATTTTGTTCAGTCAGATGCTTT	AAGTTGAACCTGTGGGAAGATGGTTTGAAGCTTTTGTTAAGAGGAGAAACAGAAATGCTTCTGCCTCTTTTCAGGAACTGGAGGATAAGAAAGAGTTATCCGAGGAATCAGAAGATGAAGAATTGCAGTTGGAAGAGTTTCCCATGCTGAAAACACTTGATCCCAAAGACTGGAAGGTATTTAATATCTGAATATTTTGTTCAGTCAGATGCTTT	aagcttcgacaccgagctcgAAGTTGAACCTGTGGGAAGATGGTTTGAAGCTTTTGTTAAGAGGAGAAACAGAAATGCTTCTGCCTCTTTTCAGGAACTGGAGGATAAGAAAGAGTTATCCGAGGAATCAGAAGATGAAGAATTGCAGTTGGAAGAGTTTCCCATGCTGAAAACACTTGATCCCAAAGACTGGAAGGTATTTAATATCTGAATATTTTGTTCAGTCAGATGCTTTtgcaggagacgctgcgtctcagtagCTTAAGCTGGTACTgctttaaggccggtcctagcaatcga	AGTACCAGCTTAAG
ENSG00000109736.15;MFSD10;chr4-2933105-2933177-2932350-2932512-2933566-2933663	CTTAAGCTGTACCA	CCAAGACCACAGCTCATGGTGCCAGGCAGCCCCATGATGGTGACATCTGTCTCTCAGGTCTCATTGGCTCGGCATTCTCTGTCCTGCAG	TTTCTGTGTGCGCCACTCACTGGGGCCACCTCTGACTGCTTGGGGAGGCGCCCGGTGATGCTGCTGTGCCTG	GTATGTTCCTGGGCCTGGGTGCCCATGGGGAAGCCTCCTCCCACCCAGCCAGTA	CCAAGACCACAGCTCATGGTGCCAGGCAGCCCCATGATGGTGACATCTGTCTCTCAGGTCTCATTGGCTCGGCATTCTCTGTCCTGCAGTTTCTGTGTGCGCCACTCACTGGGGCCACCTCTGACTGCTTGGGGAGGCGCCCGGTGATGCTGCTGTGCCTGGTATGTTCCTGGGCCTGGGTGCCCATGGGGAAGCCTCCTCCCACCCAGCCAGTA	aagcttcgacaccgagctcgCCAAGACCACAGCTCATGGTGCCAGGCAGCCCCATGATGGTGACATCTGTCTCTCAGGTCTCATTGGCTCGGCATTCTCTGTCCTGCAGTTTCTGTGTGCGCCACTCACTGGGGCCACCTCTGACTGCTTGGGGAGGCGCCCGGTGATGCTGCTGTGCCTGGTATGTTCCTGGGCCTGGGTGCCCATGGGGAAGCCTCCTCCCACCCAGCCAGTAtgcaggagacgctgcgtctcagtagCTTAAGCTGTACCAgctttaaggccggtcctagcaatcga	TGGTACAGCTTAAG
ENSG00000135253.15;KCP;chr7-128887214-128887300-128886463-128886557-128890342-128890513	CTTAAGCTGTCTTT	GGAGGGGGAGGGGCTGTGTGTGTGTGTGACAGTGGAGGTTCTGTTGATGGCAGCTCTTCTGTTGGACTCCCCGCTCTGCCAG	GATGCCGCTACCATGGCGTCACTACTGCCTCCGGAGAGACCCTTCCTGACCCACTTGACCCTACCTGCTCCCTCTGCACCTGCCAG	GTGAGGCAGCCCCTTTAGGACCTTGGTAACCTTTCCTCCCTTGATAC	GGAGGGGGAGGGGCTGTGTGTGTGTGTGACAGTGGAGGTTCTGTTGATGGCAGCTCTTCTGTTGGACTCCCCGCTCTGCCAGGATGCCGCTACCATGGCGTCACTACTGCCTCCGGAGAGACCCTTCCTGACCCACTTGACCCTACCTGCTCCCTCTGCACCTGCCAGGTGAGGCAGCCCCTTTAGGACCTTGGTAACCTTTCCTCCCTTGATAC	aagcttcgacaccgagctcgGGAGGGGGAGGGGCTGTGTGTGTGTGTGACAGTGGAGGTTCTGTTGATGGCAGCTCTTCTGTTGGACTCCCCGCTCTGCCAGGATGCCGCTACCATGGCGTCACTACTGCCTCCGGAGAGACCCTTCCTGACCCACTTGACCCTACCTGCTCCCTCTGCACCTGCCAGGTGAGGCAGCCCCTTTAGGACCTTGGTAACCTTTCCTCCCTTGATACtgcaggagacgctgcgtctcagtagCTTAAGCTGTCTTTgctttaaggccggtcctagcaatcga	AAAGACAGCTTAAG
ENSG00000176658.17;MYO1D;chr17-32748935-32749006-32738252-32738385-32755491-32755518	CTTAAGCTGTTGGT	TATTATCATCATTTCATATTAAGCTGGAATATATTTTTAGGAAAGCAAAAATGTCTGTTTTCAAAATAATATCCTTCTTGATTCCTTAG	CTCTGTGCCTCAGACAAAATTCTGGAGTTTGATCGAGATTTTCGAATTCGACATTATGCAGGCGATGTAGT	GTGAGTATCTTACCTTGGTACCTACCATGATTTGCATGCCGCCTCACTTTAGAA	TATTATCATCATTTCATATTAAGCTGGAATATATTTTTAGGAAAGCAAAAATGTCTGTTTTCAAAATAATATCCTTCTTGATTCCTTAGCTCTGTGCCTCAGACAAAATTCTGGAGTTTGATCGAGATTTTCGAATTCGACATTATGCAGGCGATGTAGTGTGAGTATCTTACCTTGGTACCTACCATGATTTGCATGCCGCCTCACTTTAGAA	aagcttcgacaccgagctcgTATTATCATCATTTCATATTAAGCTGGAATATATTTTTAGGAAAGCAAAAATGTCTGTTTTCAAAATAATATCCTTCTTGATTCCTTAGCTCTGTGCCTCAGACAAAATTCTGGAGTTTGATCGAGATTTTCGAATTCGACATTATGCAGGCGATGTAGTGTGAGTATCTTACCTTGGTACCTACCATGATTTGCATGCCGCCTCACTTTAGAAtgcaggagacgctgcgtctcagtagCTTAAGCTGTTGGTgctttaaggccggtcctagcaatcga	ACCAACAGCTTAAG
ENSG00000122786.20;CALD1;chr7-134867692-134867804-134843883-134843971-134928753-134928877	CTTAAGCTTACTTC	CCCATAGTAACTCAGGAGAAGTAACACACTGAGTTATCAATGATATTGACTCTACCTCCTCTCTTTCAG	GTCCAGACATCATCTGGTCTCCCTGAACCTGAAATCACACCATGGATGATTTTGAGCGTCGCAGAGAACTTAGAAGGCAAAAGAGGGAGGAGATGCGACTCGAAGCAGAAAG	GTAAGGATCTAGGGTGAAAAATACTTGTATTCCC	CCCATAGTAACTCAGGAGAAGTAACACACTGAGTTATCAATGATATTGACTCTACCTCCTCTCTTTCAGGTCCAGACATCATCTGGTCTCCCTGAACCTGAAATCACACCATGGATGATTTTGAGCGTCGCAGAGAACTTAGAAGGCAAAAGAGGGAGGAGATGCGACTCGAAGCAGAAAGGTAAGGATCTAGGGTGAAAAATACTTGTATTCCC	aagcttcgacaccgagctcgCCCATAGTAACTCAGGAGAAGTAACACACTGAGTTATCAATGATATTGACTCTACCTCCTCTCTTTCAGGTCCAGACATCATCTGGTCTCCCTGAACCTGAAATCACACCATGGATGATTTTGAGCGTCGCAGAGAACTTAGAAGGCAAAAGAGGGAGGAGATGCGACTCGAAGCAGAAAGGTAAGGATCTAGGGTGAAAAATACTTGTATTCCCtgcaggagacgctgcgtctcagtagCTTAAGCTTACTTCgctttaaggccggtcctagcaatcga	GAAGTAAGCTTAAG
ENSG00000164885.13;CDK5;chr7-151056579-151056636-151054211-151054292-151057071-151057160	CTTAAGCTTCACGA	AAAGGCGGGGTTTGGAGGACAGTAGCCTTGGGAAGGTATAGGGGCCCAGATTGAGGTTAAACTCTGTCCCATTCCCCCACTCATATCCCTTTTCAG	GACCTGAAGAAGTATTTTGACAGTTGCAATGGTGACCTCGATCCTGAGATTGTAAAG	GTGAGGAGAGTGGTGTTGGGGGACCCCTCAGGCTGGGGTCGGAGTCTGCATTCGGTGTAAG	AAAGGCGGGGTTTGGAGGACAGTAGCCTTGGGAAGGTATAGGGGCCCAGATTGAGGTTAAACTCTGTCCCATTCCCCCACTCATATCCCTTTTCAGGACCTGAAGAAGTATTTTGACAGTTGCAATGGTGACCTCGATCCTGAGATTGTAAAGGTGAGGAGAGTGGTGTTGGGGGACCCCTCAGGCTGGGGTCGGAGTCTGCATTCGGTGTAAG	aagcttcgacaccgagctcgAAAGGCGGGGTTTGGAGGACAGTAGCCTTGGGAAGGTATAGGGGCCCAGATTGAGGTTAAACTCTGTCCCATTCCCCCACTCATATCCCTTTTCAGGACCTGAAGAAGTATTTTGACAGTTGCAATGGTGACCTCGATCCTGAGATTGTAAAGGTGAGGAGAGTGGTGTTGGGGGACCCCTCAGGCTGGGGTCGGAGTCTGCATTCGGTGTAAGtgcaggagacgctgcgtctcagtagCTTAAGCTTCACGAgctttaaggccggtcctagcaatcga	TCGTGAAGCTTAAG
ENSG00000059378.13;PARP12;chr7-140054661-140054763-140046883-140047007-140062521-140062933	CTTAAGCTTCCTTA	TGAATGAATCCTCTTTAACTCTCTTTTATACCCCATATCAGAAGCTGACATATCTTTGTGGTGTTTCTTTGCAG	AAAGAAAAGACAGTTCAGGTTCTGTGTCCCCAAACACTCTTAGCCAGGAGGAGGGTGATCAGATCTGTTTGTACCATATCCGGAAAAGTTGTAGCTTTCAAG	GTAAGTTGGAAGAGGCTCCTTCATTCCACTTGTGGGAGG	TGAATGAATCCTCTTTAACTCTCTTTTATACCCCATATCAGAAGCTGACATATCTTTGTGGTGTTTCTTTGCAGAAAGAAAAGACAGTTCAGGTTCTGTGTCCCCAAACACTCTTAGCCAGGAGGAGGGTGATCAGATCTGTTTGTACCATATCCGGAAAAGTTGTAGCTTTCAAGGTAAGTTGGAAGAGGCTCCTTCATTCCACTTGTGGGAGG	aagcttcgacaccgagctcgTGAATGAATCCTCTTTAACTCTCTTTTATACCCCATATCAGAAGCTGACATATCTTTGTGGTGTTTCTTTGCAGAAAGAAAAGACAGTTCAGGTTCTGTGTCCCCAAACACTCTTAGCCAGGAGGAGGGTGATCAGATCTGTTTGTACCATATCCGGAAAAGTTGTAGCTTTCAAGGTAAGTTGGAAGAGGCTCCTTCATTCCACTTGTGGGAGGtgcaggagacgctgcgtctcagtagCTTAAGCTTCCTTAgctttaaggccggtcctagcaatcga	TAAGGAAGCTTAAG
ENSG00000148358.20;GPR107;chr9-130083564-130083602-130079629-130079769-130086419-130086476	CTTAAGCTTCTCGC	ATTTGATATTAGACAAGCTGAAGCCTCATAAAATGATACTGTAATATATATATGTATCTGTAAGTTGAGTCATGCAGCACTCTCTTTTAAATGTTCTTGCTTCTAG	ATGGTGGAAAGTCTAAAAGAAGTACAGTGGATTCAAAG	GTAAGAACTAACCACCCTTTTGTGCTCAGCTTTTCTGGATATGTGTGTACGTGTGTGTGTTATATGCATGT	ATTTGATATTAGACAAGCTGAAGCCTCATAAAATGATACTGTAATATATATATGTATCTGTAAGTTGAGTCATGCAGCACTCTCTTTTAAATGTTCTTGCTTCTAGATGGTGGAAAGTCTAAAAGAAGTACAGTGGATTCAAAGGTAAGAACTAACCACCCTTTTGTGCTCAGCTTTTCTGGATATGTGTGTACGTGTGTGTGTTATATGCATGT	aagcttcgacaccgagctcgATTTGATATTAGACAAGCTGAAGCCTCATAAAATGATACTGTAATATATATATGTATCTGTAAGTTGAGTCATGCAGCACTCTCTTTTAAATGTTCTTGCTTCTAGATGGTGGAAAGTCTAAAAGAAGTACAGTGGATTCAAAGGTAAGAACTAACCACCCTTTTGTGCTCAGCTTTTCTGGATATGTGTGTACGTGTGTGTGTTATATGCATGTtgcaggagacgctgcgtctcagtagCTTAAGCTTCTCGCgctttaaggccggtcctagcaatcga	GCGAGAAGCTTAAG
ENSG00000150637.9;CD226;chr18-69867356-69867411-69853273-69864439-69873143-69873246	CTTAAGCTTGATGC	CATGTGGGCTAGGGGTACAGTGAGGTATAGAGTCTTCGAAATAATATTAGTACTGGAATATCATATCTTTATATCCTTTATTGAATATGCATTCCAG	AAGGAGAAGGAGAGAGAGAAGAGATCTATTTACAGAGTCCTGGGATACACAGAAG	GTAAGTTTATACGGAACTGTCATTTTTTTCTTTTGTAATTTACAGATGCAAAGTCAGTCTCT	CATGTGGGCTAGGGGTACAGTGAGGTATAGAGTCTTCGAAATAATATTAGTACTGGAATATCATATCTTTATATCCTTTATTGAATATGCATTCCAGAAGGAGAAGGAGAGAGAGAAGAGATCTATTTACAGAGTCCTGGGATACACAGAAGGTAAGTTTATACGGAACTGTCATTTTTTTCTTTTGTAATTTACAGATGCAAAGTCAGTCTCT	aagcttcgacaccgagctcgCATGTGGGCTAGGGGTACAGTGAGGTATAGAGTCTTCGAAATAATATTAGTACTGGAATATCATATCTTTATATCCTTTATTGAATATGCATTCCAGAAGGAGAAGGAGAGAGAGAAGAGATCTATTTACAGAGTCCTGGGATACACAGAAGGTAAGTTTATACGGAACTGTCATTTTTTTCTTTTGTAATTTACAGATGCAAAGTCAGTCTCTtgcaggagacgctgcgtctcagtagCTTAAGCTTGATGCgctttaaggccggtcctagcaatcga	GCATCAAGCTTAAG
ENSG00000117118.10;SDHB;chr1-17023972-17024074-17022607-17022730-17027748-17027865	CTTAAGCTTGGAGG	AACATTTAATCAGCTGAAGACATAGCAGAGTCTCTCCCGTCACAAGCTCCTGCCTCTCTTTTCTCCCCATACAG	GACGGGCTCTACGAGTGCATTCTCTGTGCCTGCTGTAGCACCAGCTGCCCCAGCTACTGGTGGAACGGAGACAAATATCTGGGGCCTGCAGTTCTTATGCAG	GTGAGGTGCTCCTTAATTGCTTTAAGAGAAATTGAAACT	AACATTTAATCAGCTGAAGACATAGCAGAGTCTCTCCCGTCACAAGCTCCTGCCTCTCTTTTCTCCCCATACAGGACGGGCTCTACGAGTGCATTCTCTGTGCCTGCTGTAGCACCAGCTGCCCCAGCTACTGGTGGAACGGAGACAAATATCTGGGGCCTGCAGTTCTTATGCAGGTGAGGTGCTCCTTAATTGCTTTAAGAGAAATTGAAACT	aagcttcgacaccgagctcgAACATTTAATCAGCTGAAGACATAGCAGAGTCTCTCCCGTCACAAGCTCCTGCCTCTCTTTTCTCCCCATACAGGACGGGCTCTACGAGTGCATTCTCTGTGCCTGCTGTAGCACCAGCTGCCCCAGCTACTGGTGGAACGGAGACAAATATCTGGGGCCTGCAGTTCTTATGCAGGTGAGGTGCTCCTTAATTGCTTTAAGAGAAATTGAAACTtgcaggagacgctgcgtctcagtagCTTAAGCTTGGAGGgctttaaggccggtcctagcaatcga	CCTCCAAGCTTAAG
ENSG00000106526.11;ACTR3C;chr7-150295251-150295347-150293311-150293419-150323468-150323545	CTTAAGCTTGTGCA	GGTTAACCTGTTTATGGTTCTGATGTATTTACATGAAATTTGGGTAAACACTAAATATAGTGAATGTTTTCTTACAG	ACAGAACCTCCACTCAATACACCAGAAAACAGAGAGTATCTTGCAGAAATTATGTTCGAATCATTTAACGTTCCAGGACTCTACATTGCAGTTCAG	GTAAAACCAGTTATGTTTGTGATTCCTAAAGCACCTGAGCTG	GGTTAACCTGTTTATGGTTCTGATGTATTTACATGAAATTTGGGTAAACACTAAATATAGTGAATGTTTTCTTACAGACAGAACCTCCACTCAATACACCAGAAAACAGAGAGTATCTTGCAGAAATTATGTTCGAATCATTTAACGTTCCAGGACTCTACATTGCAGTTCAGGTAAAACCAGTTATGTTTGTGATTCCTAAAGCACCTGAGCTG	aagcttcgacaccgagctcgGGTTAACCTGTTTATGGTTCTGATGTATTTACATGAAATTTGGGTAAACACTAAATATAGTGAATGTTTTCTTACAGACAGAACCTCCACTCAATACACCAGAAAACAGAGAGTATCTTGCAGAAATTATGTTCGAATCATTTAACGTTCCAGGACTCTACATTGCAGTTCAGGTAAAACCAGTTATGTTTGTGATTCCTAAAGCACCTGAGCTGtgcaggagacgctgcgtctcagtagCTTAAGCTTGTGCAgctttaaggccggtcctagcaatcga	TGCACAAGCTTAAG
ENSG00000105982.17;RNF32;chr7-156657540-156657573-156654575-156654718-156658183-156658252	CTTAAGCTTTCGCC	TTAAAGAAATAATACAGCTTACCTTCTAAGCATTCAGGATTTTAACTGTTGGATACATGCTGCTTCTCTTTTGTAAACTTCAACGTCGTTCTGTTTCCTCATGAACAG	GTGCTGCTTTCATGCTCCCATGTGTTCCACAAA	GTAAGTCCACCCCTCACGCCTGCCCAGGTGCTGCACATGTCGCTCTCACAGTGCAGAGAAACCATAGTCATTT	TTAAAGAAATAATACAGCTTACCTTCTAAGCATTCAGGATTTTAACTGTTGGATACATGCTGCTTCTCTTTTGTAAACTTCAACGTCGTTCTGTTTCCTCATGAACAGGTGCTGCTTTCATGCTCCCATGTGTTCCACAAAGTAAGTCCACCCCTCACGCCTGCCCAGGTGCTGCACATGTCGCTCTCACAGTGCAGAGAAACCATAGTCATTT	aagcttcgacaccgagctcgTTAAAGAAATAATACAGCTTACCTTCTAAGCATTCAGGATTTTAACTGTTGGATACATGCTGCTTCTCTTTTGTAAACTTCAACGTCGTTCTGTTTCCTCATGAACAGGTGCTGCTTTCATGCTCCCATGTGTTCCACAAAGTAAGTCCACCCCTCACGCCTGCCCAGGTGCTGCACATGTCGCTCTCACAGTGCAGAGAAACCATAGTCATTTtgcaggagacgctgcgtctcagtagCTTAAGCTTTCGCCgctttaaggccggtcctagcaatcga	GGCGAAAGCTTAAG
ENSG00000101294.18;HM13;chr20-31550063-31550121-31549206-31549332-31554759-31554829	CTTAAGCTTTGTCT	TCCCAGGCAGCAGCACATCTAGAAGCCCAGGGACAGCCATTCTTCCCCCCACAGCCCCTCACTTCCCTTCATACTGCTCTTTTTTTCTCCTTCTAG	GTATTTGGCACCAATGTGATGGTGACAGTGGCCAAGTCCTTCGAGGCACCAATAAAAT	GTAAGTGACCACCCTGCCACAGGGAACCCCTTCCCCCACCCCTGCCGGGCCATGCCCCCAC	TCCCAGGCAGCAGCACATCTAGAAGCCCAGGGACAGCCATTCTTCCCCCCACAGCCCCTCACTTCCCTTCATACTGCTCTTTTTTTCTCCTTCTAGGTATTTGGCACCAATGTGATGGTGACAGTGGCCAAGTCCTTCGAGGCACCAATAAAATGTAAGTGACCACCCTGCCACAGGGAACCCCTTCCCCCACCCCTGCCGGGCCATGCCCCCAC	aagcttcgacaccgagctcgTCCCAGGCAGCAGCACATCTAGAAGCCCAGGGACAGCCATTCTTCCCCCCACAGCCCCTCACTTCCCTTCATACTGCTCTTTTTTTCTCCTTCTAGGTATTTGGCACCAATGTGATGGTGACAGTGGCCAAGTCCTTCGAGGCACCAATAAAATGTAAGTGACCACCCTGCCACAGGGAACCCCTTCCCCCACCCCTGCCGGGCCATGCCCCCACtgcaggagacgctgcgtctcagtagCTTAAGCTTTGTCTgctttaaggccggtcctagcaatcga	AGACAAAGCTTAAG
ENSG00000075223.14;SEMA3C;chr7-80765154-80765243-80761615-80761657-80818298-80818418	CTTACAACAAAGTG	TCCAAGTCAGTAGTCCTATGTCTAAATAGCTTTCTTTTAAAAAGTATTGTAACATCTCATTTCTTCTTTTTTTAATTTAG	ATCGGGGTACTGTGCAAAAAGTGGTTGTTCTTCCTACTAACAACTCTGTCAGTGGCGAGCTCATTCTGGAGGAGCTGGAAGTCTTTAAG	GTTTGAACATCTCTTCTATTAATCTCAGAACATGCATGATGAGTG	TCCAAGTCAGTAGTCCTATGTCTAAATAGCTTTCTTTTAAAAAGTATTGTAACATCTCATTTCTTCTTTTTTTAATTTAGATCGGGGTACTGTGCAAAAAGTGGTTGTTCTTCCTACTAACAACTCTGTCAGTGGCGAGCTCATTCTGGAGGAGCTGGAAGTCTTTAAGGTTTGAACATCTCTTCTATTAATCTCAGAACATGCATGATGAGTG	aagcttcgacaccgagctcgTCCAAGTCAGTAGTCCTATGTCTAAATAGCTTTCTTTTAAAAAGTATTGTAACATCTCATTTCTTCTTTTTTTAATTTAGATCGGGGTACTGTGCAAAAAGTGGTTGTTCTTCCTACTAACAACTCTGTCAGTGGCGAGCTCATTCTGGAGGAGCTGGAAGTCTTTAAGGTTTGAACATCTCTTCTATTAATCTCAGAACATGCATGATGAGTGtgcaggagacgctgcgtctcagtagCTTACAACAAAGTGgctttaaggccggtcctagcaatcga	CACTTTGTTGTAAG
ENSG00000129933.21;MAU2;chr19-19340845-19340873-19338844-19338939-19341251-19341407	CTTACAACAAGGCG	GAACTGTCCCCTGAGGTGGCATATTAGGTCCTGTGAGCCTTGGGGTAATCACAGTCATCCCAGGAGGCTCCTGGGCCTGCTAGGACCTGACCCCTGCCTCTTGTTTTGCAG	GGCGCTGTTCCTCCTCAGCAAGGGGATG	GTAAGTTGAGGCTGGGCATGGCTGGATGCAGCTGGTGTTGTGGAGGTGAGGCAGGGCCCCCACAGAGTCTGCTCAG	GAACTGTCCCCTGAGGTGGCATATTAGGTCCTGTGAGCCTTGGGGTAATCACAGTCATCCCAGGAGGCTCCTGGGCCTGCTAGGACCTGACCCCTGCCTCTTGTTTTGCAGGGCGCTGTTCCTCCTCAGCAAGGGGATGGTAAGTTGAGGCTGGGCATGGCTGGATGCAGCTGGTGTTGTGGAGGTGAGGCAGGGCCCCCACAGAGTCTGCTCAG	aagcttcgacaccgagctcgGAACTGTCCCCTGAGGTGGCATATTAGGTCCTGTGAGCCTTGGGGTAATCACAGTCATCCCAGGAGGCTCCTGGGCCTGCTAGGACCTGACCCCTGCCTCTTGTTTTGCAGGGCGCTGTTCCTCCTCAGCAAGGGGATGGTAAGTTGAGGCTGGGCATGGCTGGATGCAGCTGGTGTTGTGGAGGTGAGGCAGGGCCCCCACAGAGTCTGCTCAGtgcaggagacgctgcgtctcagtagCTTACAACAAGGCGgctttaaggccggtcctagcaatcga	CGCCTTGTTGTAAG
ENSG00000164744.13;SUN3;chr7-47988787-47988880-47987150-47987360-47994314-47994482	CTTACAACACCACA	TGGTGAATTGTTGGTTCTTTTTGAAAACACAACTGCATCCATTCATTACAATCTCTATATCTGTTGCTTTCTTTATAG	GGCATCACAAAAAAATGTGAAGGAGAAGAAATTTTCCTAGGTCAGTTTATATATAACAAAACAGGAACCACCGTTCAAACATTTGAACTCCAG	GTAATGTATGCTCTGGGAAATGATATGAGTAGCTCTATCACTG	TGGTGAATTGTTGGTTCTTTTTGAAAACACAACTGCATCCATTCATTACAATCTCTATATCTGTTGCTTTCTTTATAGGGCATCACAAAAAAATGTGAAGGAGAAGAAATTTTCCTAGGTCAGTTTATATATAACAAAACAGGAACCACCGTTCAAACATTTGAACTCCAGGTAATGTATGCTCTGGGAAATGATATGAGTAGCTCTATCACTG	aagcttcgacaccgagctcgTGGTGAATTGTTGGTTCTTTTTGAAAACACAACTGCATCCATTCATTACAATCTCTATATCTGTTGCTTTCTTTATAGGGCATCACAAAAAAATGTGAAGGAGAAGAAATTTTCCTAGGTCAGTTTATATATAACAAAACAGGAACCACCGTTCAAACATTTGAACTCCAGGTAATGTATGCTCTGGGAAATGATATGAGTAGCTCTATCACTGtgcaggagacgctgcgtctcagtagCTTACAACACCACAgctttaaggccggtcctagcaatcga	TGTGGTGTTGTAAG
ENSG00000110583.13;NAA40;chr11-63945839-63945935-63938993-63939102-63952237-63952333	CTTACAACACGGGA	CTTCGATTCCTTAAAGGGAAAGTCAGTGCTTGATTGGCCACAGCCATTCCAGCTAACGTTGCTTTTCCCTGTTGCAG	AGAAAGTCAAGCAAAGCCAAGGAGAAGAAGCAGAAGCGGTTGGAGGAGCGAGCAGCCATGGATGCCGTTTGTGCCAAAGTGGACGCTGCCAACAGG	GTGATTCTCCCTTTCTTCCCAGTCCCTGCCTCCTGGGACTTC	CTTCGATTCCTTAAAGGGAAAGTCAGTGCTTGATTGGCCACAGCCATTCCAGCTAACGTTGCTTTTCCCTGTTGCAGAGAAAGTCAAGCAAAGCCAAGGAGAAGAAGCAGAAGCGGTTGGAGGAGCGAGCAGCCATGGATGCCGTTTGTGCCAAAGTGGACGCTGCCAACAGGGTGATTCTCCCTTTCTTCCCAGTCCCTGCCTCCTGGGACTTC	aagcttcgacaccgagctcgCTTCGATTCCTTAAAGGGAAAGTCAGTGCTTGATTGGCCACAGCCATTCCAGCTAACGTTGCTTTTCCCTGTTGCAGAGAAAGTCAAGCAAAGCCAAGGAGAAGAAGCAGAAGCGGTTGGAGGAGCGAGCAGCCATGGATGCCGTTTGTGCCAAAGTGGACGCTGCCAACAGGGTGATTCTCCCTTTCTTCCCAGTCCCTGCCTCCTGGGACTTCtgcaggagacgctgcgtctcagtagCTTACAACACGGGAgctttaaggccggtcctagcaatcga	TCCCGTGTTGTAAG
ENSG00000164171.11;ITGA2;chr5-53081591-53081696-53080510-53080621-53083339-53083453	CTTACAACAGAATG	TCCTAACATGTTGAAAGGAACATCATAAACTGTTTTGCTTCTGAAGTCTGATCGGGTGTTCTTCTTTTATAG	GCTGGTGACATCAGTTGTAATGCAGATATCAATCCACTGAAAATAGGACAAACATCTTCTTCTGTATCTTTCAAAAGTGAAAATTTCAGGCACACCAAAGAATTG	GTGAGGACAAGTTAACGTGTGAAAGCTCCCCTCATTC	TCCTAACATGTTGAAAGGAACATCATAAACTGTTTTGCTTCTGAAGTCTGATCGGGTGTTCTTCTTTTATAGGCTGGTGACATCAGTTGTAATGCAGATATCAATCCACTGAAAATAGGACAAACATCTTCTTCTGTATCTTTCAAAAGTGAAAATTTCAGGCACACCAAAGAATTGGTGAGGACAAGTTAACGTGTGAAAGCTCCCCTCATTC	aagcttcgacaccgagctcgTCCTAACATGTTGAAAGGAACATCATAAACTGTTTTGCTTCTGAAGTCTGATCGGGTGTTCTTCTTTTATAGGCTGGTGACATCAGTTGTAATGCAGATATCAATCCACTGAAAATAGGACAAACATCTTCTTCTGTATCTTTCAAAAGTGAAAATTTCAGGCACACCAAAGAATTGGTGAGGACAAGTTAACGTGTGAAAGCTCCCCTCATTCtgcaggagacgctgcgtctcagtagCTTACAACAGAATGgctttaaggccggtcctagcaatcga	CATTCTGTTGTAAG
ENSG00000155100.11;OTUD6B;chr8-91084007-91084114-91080668-91080730-91084783-91085417	CTTACAACAGCTAC	GCCCGTTCACACATATTTGAATGTGATTTACATTTTTATTTTCCTTACTGATACTTTTTTTCTTCCTATAG	CTAAGAGCTCTGTCTCACATTTTACAAACACCAATAGAGATAATACAGGCAGATTCTCCTCCCATTATAGTTGGTGAAGAATATTCAAAAAAACCACTAATACTTGT	GTAAGTACCTAGACATTTTTACTGTTTTATTTTTCA	GCCCGTTCACACATATTTGAATGTGATTTACATTTTTATTTTCCTTACTGATACTTTTTTTCTTCCTATAGCTAAGAGCTCTGTCTCACATTTTACAAACACCAATAGAGATAATACAGGCAGATTCTCCTCCCATTATAGTTGGTGAAGAATATTCAAAAAAACCACTAATACTTGTGTAAGTACCTAGACATTTTTACTGTTTTATTTTTCA	aagcttcgacaccgagctcgGCCCGTTCACACATATTTGAATGTGATTTACATTTTTATTTTCCTTACTGATACTTTTTTTCTTCCTATAGCTAAGAGCTCTGTCTCACATTTTACAAACACCAATAGAGATAATACAGGCAGATTCTCCTCCCATTATAGTTGGTGAAGAATATTCAAAAAAACCACTAATACTTGTGTAAGTACCTAGACATTTTTACTGTTTTATTTTTCAtgcaggagacgctgcgtctcagtagCTTACAACAGCTACgctttaaggccggtcctagcaatcga	GTAGCTGTTGTAAG
ENSG00000132434.10;LANCL2;chr7-55391792-55391910-55365336-55366229-55411906-55412089	CTTACAACAGTTCG	AAAGTATTTATTGCAACATTGTCCCATTCTTGTGAAGTTAAAGTTATCTCTTCTTTTGGATCTCAG	ATCATTCATAATTTCATAAGACGGATCCAGACCAAAATTAAAGATCTTCTGCAGCAAATGGAAGAAGGGCTGAAGACAGCTGATCCCCATGACTGCTCTGCTTATACTGGCTGGACAG	GTGAGGCTGTGGGGTCTAAATCACTGATACA	AAAGTATTTATTGCAACATTGTCCCATTCTTGTGAAGTTAAAGTTATCTCTTCTTTTGGATCTCAGATCATTCATAATTTCATAAGACGGATCCAGACCAAAATTAAAGATCTTCTGCAGCAAATGGAAGAAGGGCTGAAGACAGCTGATCCCCATGACTGCTCTGCTTATACTGGCTGGACAGGTGAGGCTGTGGGGTCTAAATCACTGATACA	aagcttcgacaccgagctcgAAAGTATTTATTGCAACATTGTCCCATTCTTGTGAAGTTAAAGTTATCTCTTCTTTTGGATCTCAGATCATTCATAATTTCATAAGACGGATCCAGACCAAAATTAAAGATCTTCTGCAGCAAATGGAAGAAGGGCTGAAGACAGCTGATCCCCATGACTGCTCTGCTTATACTGGCTGGACAGGTGAGGCTGTGGGGTCTAAATCACTGATACAtgcaggagacgctgcgtctcagtagCTTACAACAGTTCGgctttaaggccggtcctagcaatcga	CGAACTGTTGTAAG
ENSG00000146670.10;CDCA5;chr11-65083484-65083550-65079087-65079787-65083628-65083716	CTTACAACATGTCG	TTCCTCCCCTTGTGGCCCCTCACCTAATGTTGAGCTCACGTTCATCCCTCTTCTCCAG	ACACCCAGTGCGGCTGCAGTCAGAAAGCCCATCGTCTTAAAGAGGATCGTGGCCCATGCTGTAGAG	GTAAAGGCTAAGGAGAGTGTTGTGGGTGGTTAGGCGGGCAAAACTGGGGACCAGCTA	TTCCTCCCCTTGTGGCCCCTCACCTAATGTTGAGCTCACGTTCATCCCTCTTCTCCAGACACCCAGTGCGGCTGCAGTCAGAAAGCCCATCGTCTTAAAGAGGATCGTGGCCCATGCTGTAGAGGTAAAGGCTAAGGAGAGTGTTGTGGGTGGTTAGGCGGGCAAAACTGGGGACCAGCTA	aagcttcgacaccgagctcgTTCCTCCCCTTGTGGCCCCTCACCTAATGTTGAGCTCACGTTCATCCCTCTTCTCCAGACACCCAGTGCGGCTGCAGTCAGAAAGCCCATCGTCTTAAAGAGGATCGTGGCCCATGCTGTAGAGGTAAAGGCTAAGGAGAGTGTTGTGGGTGGTTAGGCGGGCAAAACTGGGGACCAGCTAtgcaggagacgctgcgtctcagtagCTTACAACATGTCGgctttaaggccggtcctagcaatcga	CGACATGTTGTAAG
ENSG00000102886.15;GDPD3;chr16-30108372-30108432-30104843-30105009-30111387-30111396	CTTACAACCACCAA	AGCGCTACCCTAGTTGGCGGGGGCACTACCAGCCCACCCCACCTCTGGGACAGGGGAGACCCTAGGAGCTAACCCCCACTTCCTTCTCTCTGCAG	GACCTATTTCCCATTTTCCTGCTCTTGCCTGAACCAGTTATTGGCTGTGGTTTCGAAATG	GTGAGGTGGGCAAGATGGCTGGGTGGCGTGTCCCCATAGAGACCTACTGCTGCCCTTCTC	AGCGCTACCCTAGTTGGCGGGGGCACTACCAGCCCACCCCACCTCTGGGACAGGGGAGACCCTAGGAGCTAACCCCCACTTCCTTCTCTCTGCAGGACCTATTTCCCATTTTCCTGCTCTTGCCTGAACCAGTTATTGGCTGTGGTTTCGAAATGGTGAGGTGGGCAAGATGGCTGGGTGGCGTGTCCCCATAGAGACCTACTGCTGCCCTTCTC	aagcttcgacaccgagctcgAGCGCTACCCTAGTTGGCGGGGGCACTACCAGCCCACCCCACCTCTGGGACAGGGGAGACCCTAGGAGCTAACCCCCACTTCCTTCTCTCTGCAGGACCTATTTCCCATTTTCCTGCTCTTGCCTGAACCAGTTATTGGCTGTGGTTTCGAAATGGTGAGGTGGGCAAGATGGCTGGGTGGCGTGTCCCCATAGAGACCTACTGCTGCCCTTCTCtgcaggagacgctgcgtctcagtagCTTACAACCACCAAgctttaaggccggtcctagcaatcga	TTGGTGGTTGTAAG
ENSG00000206418.5;RAB12;chr18-8636252-8636357-8635532-8635622-8638148-8639383	CTTACAACCATGAC	CCAGAGACCTCATGCTCGCACGCTGGTCTGTGAGGCCCCACACAGAGGAAATAGGTGTGTGTTTCTTCTCAG	TTTGCACAGCAGATCACTGGGATGCGGTTCTGTGAAGCAAGTGCCAAGGATAACTTCAATGTGGACGAGATATTTTTGAAACTTGTCGATGACATTCTGAAAAAG	GTAAAAAAAAGAATCTACATTATAAAAGTATATCATC	CCAGAGACCTCATGCTCGCACGCTGGTCTGTGAGGCCCCACACAGAGGAAATAGGTGTGTGTTTCTTCTCAGTTTGCACAGCAGATCACTGGGATGCGGTTCTGTGAAGCAAGTGCCAAGGATAACTTCAATGTGGACGAGATATTTTTGAAACTTGTCGATGACATTCTGAAAAAGGTAAAAAAAAGAATCTACATTATAAAAGTATATCATC	aagcttcgacaccgagctcgCCAGAGACCTCATGCTCGCACGCTGGTCTGTGAGGCCCCACACAGAGGAAATAGGTGTGTGTTTCTTCTCAGTTTGCACAGCAGATCACTGGGATGCGGTTCTGTGAAGCAAGTGCCAAGGATAACTTCAATGTGGACGAGATATTTTTGAAACTTGTCGATGACATTCTGAAAAAGGTAAAAAAAAGAATCTACATTATAAAAGTATATCATCtgcaggagacgctgcgtctcagtagCTTACAACCATGACgctttaaggccggtcctagcaatcga	GTCATGGTTGTAAG
ENSG00000183091.20;NEB;chr2-151519657-151519768-151518964-151519069-151524310-151524415	CTTACAACCCCAAA	TCTACTATTCCCCAATTCCCAAATTGATTGATGTCCAGGAATAATTTGGATGTTTGCATTTGCTGTTAG	GTTAAATACCGAGAAAATTTCGATAAAGAAAAGGGCAAGACACCAAAATACAATCCAAAAGACAGCCAGCTCTACAAAGTCATGAAAGATGCTAATAATCTTGCAAGTGAG	GTATGTTTCTAAAATTGTGGTAAAATATATAACA	TCTACTATTCCCCAATTCCCAAATTGATTGATGTCCAGGAATAATTTGGATGTTTGCATTTGCTGTTAGGTTAAATACCGAGAAAATTTCGATAAAGAAAAGGGCAAGACACCAAAATACAATCCAAAAGACAGCCAGCTCTACAAAGTCATGAAAGATGCTAATAATCTTGCAAGTGAGGTATGTTTCTAAAATTGTGGTAAAATATATAACA	aagcttcgacaccgagctcgTCTACTATTCCCCAATTCCCAAATTGATTGATGTCCAGGAATAATTTGGATGTTTGCATTTGCTGTTAGGTTAAATACCGAGAAAATTTCGATAAAGAAAAGGGCAAGACACCAAAATACAATCCAAAAGACAGCCAGCTCTACAAAGTCATGAAAGATGCTAATAATCTTGCAAGTGAGGTATGTTTCTAAAATTGTGGTAAAATATATAACAtgcaggagacgctgcgtctcagtagCTTACAACCCCAAAgctttaaggccggtcctagcaatcga	TTTGGGGTTGTAAG
ENSG00000159403.18;C1R;chr12-7086378-7086457-7082031-7082106-7088609-7088731	CTTACAACCCTCAC	GCCTCCCACTCCTGTGTGGAAAGGGCAGGAAGGGGACCTCCATTGCCTCTTGGCACTGATGGCACCTCTATCCTCTGCTCAACAG	GGGAACCAGGTGCTGCATTCCTTCACAGCTGTCTGCCAGGATGATGGCACGTGGCATCGTGCCATGCCCAGATGCAAGA	GTAAGTCACAATTCAGGGATATGACCCTGGGGACCTCCCACCTCCTGCCT	GCCTCCCACTCCTGTGTGGAAAGGGCAGGAAGGGGACCTCCATTGCCTCTTGGCACTGATGGCACCTCTATCCTCTGCTCAACAGGGGAACCAGGTGCTGCATTCCTTCACAGCTGTCTGCCAGGATGATGGCACGTGGCATCGTGCCATGCCCAGATGCAAGAGTAAGTCACAATTCAGGGATATGACCCTGGGGACCTCCCACCTCCTGCCT	aagcttcgacaccgagctcgGCCTCCCACTCCTGTGTGGAAAGGGCAGGAAGGGGACCTCCATTGCCTCTTGGCACTGATGGCACCTCTATCCTCTGCTCAACAGGGGAACCAGGTGCTGCATTCCTTCACAGCTGTCTGCCAGGATGATGGCACGTGGCATCGTGCCATGCCCAGATGCAAGAGTAAGTCACAATTCAGGGATATGACCCTGGGGACCTCCCACCTCCTGCCTtgcaggagacgctgcgtctcagtagCTTACAACCCTCACgctttaaggccggtcctagcaatcga	GTGAGGGTTGTAAG
ENSG00000260128.6;ULK4P2;chr15-30582893-30582957-30579284-30579412-30585877-30585924	CTTACAACCGAGTT	TCATTGATTTATTATCTGATATAAGGGACATATAAGGAGACAGATATCCATCTTTAAAATTGCCTCAAAAGTTTTTTTTTTTTTTAACCACAG	ATAATGAAACAACCACCATCGGTTAAATTTGATGCAAAAATATTGCATCTACCAGCATTTTCAG	GTAGGATCATAAAGGACTTATCGAACATGTAGACTGTCTGTATACAGATACGAATATG	TCATTGATTTATTATCTGATATAAGGGACATATAAGGAGACAGATATCCATCTTTAAAATTGCCTCAAAAGTTTTTTTTTTTTTTAACCACAGATAATGAAACAACCACCATCGGTTAAATTTGATGCAAAAATATTGCATCTACCAGCATTTTCAGGTAGGATCATAAAGGACTTATCGAACATGTAGACTGTCTGTATACAGATACGAATATG	aagcttcgacaccgagctcgTCATTGATTTATTATCTGATATAAGGGACATATAAGGAGACAGATATCCATCTTTAAAATTGCCTCAAAAGTTTTTTTTTTTTTTAACCACAGATAATGAAACAACCACCATCGGTTAAATTTGATGCAAAAATATTGCATCTACCAGCATTTTCAGGTAGGATCATAAAGGACTTATCGAACATGTAGACTGTCTGTATACAGATACGAATATGtgcaggagacgctgcgtctcagtagCTTACAACCGAGTTgctttaaggccggtcctagcaatcga	AACTCGGTTGTAAG
ENSG00000260128.6;ULK4P2;chr15-30585877-30585924-30579284-30579412-30596659-30596738	CTTACAACCGTGTA	TTTATAAAGATCTGAGTTTTTAACTTTGCTGTCACTTTCTGTGTTTCATGACTTAAATATTTTAATTTTTTCTTTTTTTACATTTACATTTTTTATTCTAG	TTCCAATTGCTAATCCAGCATTTGTGGATAGCTGCAAACTGTGATAT	GTAAGTAACATTTACATTTTAAAAATTATTTCTCATGGTTTTATTAAGTAGTTACAGCATACATAT	TTTATAAAGATCTGAGTTTTTAACTTTGCTGTCACTTTCTGTGTTTCATGACTTAAATATTTTAATTTTTTCTTTTTTTACATTTACATTTTTTATTCTAGTTCCAATTGCTAATCCAGCATTTGTGGATAGCTGCAAACTGTGATATGTAAGTAACATTTACATTTTAAAAATTATTTCTCATGGTTTTATTAAGTAGTTACAGCATACATAT	aagcttcgacaccgagctcgTTTATAAAGATCTGAGTTTTTAACTTTGCTGTCACTTTCTGTGTTTCATGACTTAAATATTTTAATTTTTTCTTTTTTTACATTTACATTTTTTATTCTAGTTCCAATTGCTAATCCAGCATTTGTGGATAGCTGCAAACTGTGATATGTAAGTAACATTTACATTTTAAAAATTATTTCTCATGGTTTTATTAAGTAGTTACAGCATACATATtgcaggagacgctgcgtctcagtagCTTACAACCGTGTAgctttaaggccggtcctagcaatcga	TACACGGTTGTAAG
ENSG00000122912.15;SLC25A16;chr10-68503631-68503695-68496433-68496512-68506584-68506605	CTTACAACCTCATT	CCTGTAACTCTTGAAATAAATCTTCATTATTAAACAGTGAAATGGGCAGCATTTAAAAAATATCTCATTTAATTCAGTGTTCTTGTTTTCTAG	TTAATTACTACGAAGCTGGGAATTTCAGGTCATGTGCACAGATTAATGGCTGGATCCATGGCAG	GTAAGAGGAGTTAGGTATATTTTATTTCTGACAAATTAATTTTCTATTAAAATATTTA	CCTGTAACTCTTGAAATAAATCTTCATTATTAAACAGTGAAATGGGCAGCATTTAAAAAATATCTCATTTAATTCAGTGTTCTTGTTTTCTAGTTAATTACTACGAAGCTGGGAATTTCAGGTCATGTGCACAGATTAATGGCTGGATCCATGGCAGGTAAGAGGAGTTAGGTATATTTTATTTCTGACAAATTAATTTTCTATTAAAATATTTA	aagcttcgacaccgagctcgCCTGTAACTCTTGAAATAAATCTTCATTATTAAACAGTGAAATGGGCAGCATTTAAAAAATATCTCATTTAATTCAGTGTTCTTGTTTTCTAGTTAATTACTACGAAGCTGGGAATTTCAGGTCATGTGCACAGATTAATGGCTGGATCCATGGCAGGTAAGAGGAGTTAGGTATATTTTATTTCTGACAAATTAATTTTCTATTAAAATATTTAtgcaggagacgctgcgtctcagtagCTTACAACCTCATTgctttaaggccggtcctagcaatcga	AATGAGGTTGTAAG
ENSG00000129691.16;ASH2L;chr8-38119269-38119363-38110738-38110833-38120931-38121149	CTTACAACCTGGAT	TTGGTCCCTATGGAATTTCAGTATCCACATGGTGTTTCCCTTGTGGCTCATTGAAAGCAATCTGCCTTCTCTTCAAAG	GGGGAATTGCAGCAGGAAGCAGCGGAAAAGGACGAGGAGCCAAGCGCAAACAGCAGGATGGAGGGACCACAGGGACCACCAAGAAGGCCCGGAG	GTGGGGAGAGTGCCCACCCTGCCCCCCTCACTATTTAAGTATT	TTGGTCCCTATGGAATTTCAGTATCCACATGGTGTTTCCCTTGTGGCTCATTGAAAGCAATCTGCCTTCTCTTCAAAGGGGGAATTGCAGCAGGAAGCAGCGGAAAAGGACGAGGAGCCAAGCGCAAACAGCAGGATGGAGGGACCACAGGGACCACCAAGAAGGCCCGGAGGTGGGGAGAGTGCCCACCCTGCCCCCCTCACTATTTAAGTATT	aagcttcgacaccgagctcgTTGGTCCCTATGGAATTTCAGTATCCACATGGTGTTTCCCTTGTGGCTCATTGAAAGCAATCTGCCTTCTCTTCAAAGGGGGAATTGCAGCAGGAAGCAGCGGAAAAGGACGAGGAGCCAAGCGCAAACAGCAGGATGGAGGGACCACAGGGACCACCAAGAAGGCCCGGAGGTGGGGAGAGTGCCCACCCTGCCCCCCTCACTATTTAAGTATTtgcaggagacgctgcgtctcagtagCTTACAACCTGGATgctttaaggccggtcctagcaatcga	ATCCAGGTTGTAAG
ENSG00000102098.19;SCML2;chrX-18334049-18334095-18330586-18330655-18354591-18354688	CTTACAACCTTGGA	TAAGGGAAACAGATTAAATTGATCTGGCCTTATAACTGACTTCTTATCCTTCAGAAATCTAATATGCTAAAAGGAGGCATTAATTGGTTTTTCTCCTTGTAG	GAAACAACACCAAATAGGGATACCATGGGACAAACAGTGAATGAAG	GTAAGATTTACTTGTTAAAGGCAATAATGTTTTTAGTTACTCATTTGGAATGAATATCTTCTGGTAT	TAAGGGAAACAGATTAAATTGATCTGGCCTTATAACTGACTTCTTATCCTTCAGAAATCTAATATGCTAAAAGGAGGCATTAATTGGTTTTTCTCCTTGTAGGAAACAACACCAAATAGGGATACCATGGGACAAACAGTGAATGAAGGTAAGATTTACTTGTTAAAGGCAATAATGTTTTTAGTTACTCATTTGGAATGAATATCTTCTGGTAT	aagcttcgacaccgagctcgTAAGGGAAACAGATTAAATTGATCTGGCCTTATAACTGACTTCTTATCCTTCAGAAATCTAATATGCTAAAAGGAGGCATTAATTGGTTTTTCTCCTTGTAGGAAACAACACCAAATAGGGATACCATGGGACAAACAGTGAATGAAGGTAAGATTTACTTGTTAAAGGCAATAATGTTTTTAGTTACTCATTTGGAATGAATATCTTCTGGTATtgcaggagacgctgcgtctcagtagCTTACAACCTTGGAgctttaaggccggtcctagcaatcga	TCCAAGGTTGTAAG
ENSG00000168137.19;SETD5;chr3-9445656-9445740-9445044-9445300-9447049-9447307	CTTACAACGACGAG	AGAGAGTTTTAAGCTACCAGAATAAAACAGATTGATTTTTTCTCAGAGCTTGAGTACAGCTGAATATTGCCTCTATCTTAAAG	GAAGTAGACAATCCAGAAGAAAAACCAGAAGAAGAGAAAGAAGAGGTTATAGATGACCAGGAGAACCTAGCTCATAGCAGGAGG	GTGAGTACTGTCTGACATTACTTTGCTCCTTCTCATTCCTGCTACCTC	AGAGAGTTTTAAGCTACCAGAATAAAACAGATTGATTTTTTCTCAGAGCTTGAGTACAGCTGAATATTGCCTCTATCTTAAAGGAAGTAGACAATCCAGAAGAAAAACCAGAAGAAGAGAAAGAAGAGGTTATAGATGACCAGGAGAACCTAGCTCATAGCAGGAGGGTGAGTACTGTCTGACATTACTTTGCTCCTTCTCATTCCTGCTACCTC	aagcttcgacaccgagctcgAGAGAGTTTTAAGCTACCAGAATAAAACAGATTGATTTTTTCTCAGAGCTTGAGTACAGCTGAATATTGCCTCTATCTTAAAGGAAGTAGACAATCCAGAAGAAAAACCAGAAGAAGAGAAAGAAGAGGTTATAGATGACCAGGAGAACCTAGCTCATAGCAGGAGGGTGAGTACTGTCTGACATTACTTTGCTCCTTCTCATTCCTGCTACCTCtgcaggagacgctgcgtctcagtagCTTACAACGACGAGgctttaaggccggtcctagcaatcga	CTCGTCGTTGTAAG
ENSG00000144451.19;SPAG16;chr2-214108195-214108261-214013950-214014077-214149139-214149266	CTTACAACGATACC	AAAAATTACTTTAAAACTTAAAAGCATCTTTGAATTCCTTTTTACGTTCCAAAAGAAATTTATTTGACTCTGTTTCTGCTTTGTCTTCCTAG	GGTATATGTGAGCAGTCACTTTATGGTCACATGCATTCTATCAATGATGCCATTTTTGATCCCAGG	GTAAGTTCAGTTCTCCCAGTAAACTGTTTTTAATGCTTCATATATACAAATTCATTT	AAAAATTACTTTAAAACTTAAAAGCATCTTTGAATTCCTTTTTACGTTCCAAAAGAAATTTATTTGACTCTGTTTCTGCTTTGTCTTCCTAGGGTATATGTGAGCAGTCACTTTATGGTCACATGCATTCTATCAATGATGCCATTTTTGATCCCAGGGTAAGTTCAGTTCTCCCAGTAAACTGTTTTTAATGCTTCATATATACAAATTCATTT	aagcttcgacaccgagctcgAAAAATTACTTTAAAACTTAAAAGCATCTTTGAATTCCTTTTTACGTTCCAAAAGAAATTTATTTGACTCTGTTTCTGCTTTGTCTTCCTAGGGTATATGTGAGCAGTCACTTTATGGTCACATGCATTCTATCAATGATGCCATTTTTGATCCCAGGGTAAGTTCAGTTCTCCCAGTAAACTGTTTTTAATGCTTCATATATACAAATTCATTTtgcaggagacgctgcgtctcagtagCTTACAACGATACCgctttaaggccggtcctagcaatcga	GGTATCGTTGTAAG
ENSG00000148356.15;LRSAM1;chr9-127454495-127454599-127451512-127452084-127454997-127455040	CTTACAACGCGATT	ACTGCACTACCTGTCCCGGGTGTTGGGGGCTGTGACAAATTCCCCAGTCCCTAACTTCTCTCCTGTGCCCCAG	GGTCCTAAAGATCGCTCTGGGAAAAGGGAAGGATGCCGCTCTTCTTCCGGAAGCGGAAACCCAGTGAGGAGGCTCGGAAACGCCTGGAGTACCAGATGTGTTTG	GTGAGGGAAAGTGGGTTTCCTCTAACTCTATCCCATCT	ACTGCACTACCTGTCCCGGGTGTTGGGGGCTGTGACAAATTCCCCAGTCCCTAACTTCTCTCCTGTGCCCCAGGGTCCTAAAGATCGCTCTGGGAAAAGGGAAGGATGCCGCTCTTCTTCCGGAAGCGGAAACCCAGTGAGGAGGCTCGGAAACGCCTGGAGTACCAGATGTGTTTGGTGAGGGAAAGTGGGTTTCCTCTAACTCTATCCCATCT	aagcttcgacaccgagctcgACTGCACTACCTGTCCCGGGTGTTGGGGGCTGTGACAAATTCCCCAGTCCCTAACTTCTCTCCTGTGCCCCAGGGTCCTAAAGATCGCTCTGGGAAAAGGGAAGGATGCCGCTCTTCTTCCGGAAGCGGAAACCCAGTGAGGAGGCTCGGAAACGCCTGGAGTACCAGATGTGTTTGGTGAGGGAAAGTGGGTTTCCTCTAACTCTATCCCATCTtgcaggagacgctgcgtctcagtagCTTACAACGCGATTgctttaaggccggtcctagcaatcga	AATCGCGTTGTAAG
ENSG00000181090.21;EHMT1;chr9-137798812-137798914-137782290-137782397-137800879-137800984	CTTACAACGGAAGC	GGATCCCGCACTCAGGGCTGGCACACCAGGATCACAGGTATGGATTCTTTGACTAAGTGGCATTTCTGTTGCAG	GACGCAGAGGGCTCTACGTGTTTGCACCTGGCTGCCAAGAAAGGCCACTACGAAGTGGTCCAGTACCTGCTTTCAAATGGACAGATGGACGTCAACTGTCAG	GTACAGCCACCCCCTCCCCTTAGCAGTACACTGTGTGGA	GGATCCCGCACTCAGGGCTGGCACACCAGGATCACAGGTATGGATTCTTTGACTAAGTGGCATTTCTGTTGCAGGACGCAGAGGGCTCTACGTGTTTGCACCTGGCTGCCAAGAAAGGCCACTACGAAGTGGTCCAGTACCTGCTTTCAAATGGACAGATGGACGTCAACTGTCAGGTACAGCCACCCCCTCCCCTTAGCAGTACACTGTGTGGA	aagcttcgacaccgagctcgGGATCCCGCACTCAGGGCTGGCACACCAGGATCACAGGTATGGATTCTTTGACTAAGTGGCATTTCTGTTGCAGGACGCAGAGGGCTCTACGTGTTTGCACCTGGCTGCCAAGAAAGGCCACTACGAAGTGGTCCAGTACCTGCTTTCAAATGGACAGATGGACGTCAACTGTCAGGTACAGCCACCCCCTCCCCTTAGCAGTACACTGTGTGGAtgcaggagacgctgcgtctcagtagCTTACAACGGAAGCgctttaaggccggtcctagcaatcga	GCTTCCGTTGTAAG
ENSG00000148408.13;CACNA1B;chr9-138073487-138073604-138069757-138069763-138074000-138074066	CTTACAACGGGATG	GTGGCAGCAGCTTGCCTGCGCTTTCGGGGCTTCTGAAGGTCAGAGAACAATTCCTCTTCTCTGCAG	AACAATTTCATCAACCTCAGCTTCCTCCGCCTCTTTCGAGCTGCGCGGCTGATCAAGCTGCTCCGCCAGGGCTACACCATCCGCATCCTGCTGTGGACCTTTGTCCAGTCCTTCAAG	GTGGGCCAGGCGGGGGGCCTCCATGCTTTCT	GTGGCAGCAGCTTGCCTGCGCTTTCGGGGCTTCTGAAGGTCAGAGAACAATTCCTCTTCTCTGCAGAACAATTTCATCAACCTCAGCTTCCTCCGCCTCTTTCGAGCTGCGCGGCTGATCAAGCTGCTCCGCCAGGGCTACACCATCCGCATCCTGCTGTGGACCTTTGTCCAGTCCTTCAAGGTGGGCCAGGCGGGGGGCCTCCATGCTTTCT	aagcttcgacaccgagctcgGTGGCAGCAGCTTGCCTGCGCTTTCGGGGCTTCTGAAGGTCAGAGAACAATTCCTCTTCTCTGCAGAACAATTTCATCAACCTCAGCTTCCTCCGCCTCTTTCGAGCTGCGCGGCTGATCAAGCTGCTCCGCCAGGGCTACACCATCCGCATCCTGCTGTGGACCTTTGTCCAGTCCTTCAAGGTGGGCCAGGCGGGGGGCCTCCATGCTTTCTtgcaggagacgctgcgtctcagtagCTTACAACGGGATGgctttaaggccggtcctagcaatcga	CATCCCGTTGTAAG
ENSG00000197043.14;ANXA6;chr5-151122916-151123011-151122146-151122260-151126401-151126446	CTTACAACGGTTTG	GGCCATCAGTGGGCGGTGCATGGGGAAAGCCGAGAGCCACAGGCCTTCTTCTGAGGCATGTGGCTTTGGTGACTCAG	GGACTGACGAAGACACAATCATCGATATCATCACGCACCGCAGCAATGTCCAGCGGCAGCAGATCCGGCAGACCTTCAAGTCTCACTTTGGCCGG	GTAAGGACCTCCTCCTGGGCTCTCTGTGCAACATGCATGCAC	GGCCATCAGTGGGCGGTGCATGGGGAAAGCCGAGAGCCACAGGCCTTCTTCTGAGGCATGTGGCTTTGGTGACTCAGGGACTGACGAAGACACAATCATCGATATCATCACGCACCGCAGCAATGTCCAGCGGCAGCAGATCCGGCAGACCTTCAAGTCTCACTTTGGCCGGGTAAGGACCTCCTCCTGGGCTCTCTGTGCAACATGCATGCAC	aagcttcgacaccgagctcgGGCCATCAGTGGGCGGTGCATGGGGAAAGCCGAGAGCCACAGGCCTTCTTCTGAGGCATGTGGCTTTGGTGACTCAGGGACTGACGAAGACACAATCATCGATATCATCACGCACCGCAGCAATGTCCAGCGGCAGCAGATCCGGCAGACCTTCAAGTCTCACTTTGGCCGGGTAAGGACCTCCTCCTGGGCTCTCTGTGCAACATGCATGCACtgcaggagacgctgcgtctcagtagCTTACAACGGTTTGgctttaaggccggtcctagcaatcga	CAAACCGTTGTAAG
ENSG00000197043.14;ANXA6;chr5-151124285-151124367-151122916-151123011-151126401-151126446	CTTACAACGTCGAT	CTTCCCACCCTCGCATGCTGTCTTTCAGCCTGGTCCCCAGGGGGGCCTTCAGACACCTGCTGAGTCTCTTTCTGCTTCTCACAG	CTGAAGGGAACTGTGCGCCCAGCCAATGACTTCAACCCTGACGCAGATGCCAAAGCGCTGCGGAAAGCCATGAAGGGACTCG	GTATGGGGGATGGGAAGGGAGCAGGGTTGGTCTCCAGGGCAGCAGGTGT	CTTCCCACCCTCGCATGCTGTCTTTCAGCCTGGTCCCCAGGGGGGCCTTCAGACACCTGCTGAGTCTCTTTCTGCTTCTCACAGCTGAAGGGAACTGTGCGCCCAGCCAATGACTTCAACCCTGACGCAGATGCCAAAGCGCTGCGGAAAGCCATGAAGGGACTCGGTATGGGGGATGGGAAGGGAGCAGGGTTGGTCTCCAGGGCAGCAGGTGT	aagcttcgacaccgagctcgCTTCCCACCCTCGCATGCTGTCTTTCAGCCTGGTCCCCAGGGGGGCCTTCAGACACCTGCTGAGTCTCTTTCTGCTTCTCACAGCTGAAGGGAACTGTGCGCCCAGCCAATGACTTCAACCCTGACGCAGATGCCAAAGCGCTGCGGAAAGCCATGAAGGGACTCGGTATGGGGGATGGGAAGGGAGCAGGGTTGGTCTCCAGGGCAGCAGGTGTtgcaggagacgctgcgtctcagtagCTTACAACGTCGATgctttaaggccggtcctagcaatcga	ATCGACGTTGTAAG
ENSG00000151461.20;UPF2;chr10-11967340-11967454-11964008-11964125-11997671-11997757	CTTACAACGTTCGA	AATAATAGTTTTTATCACAGAGATTCAAAATGTTGATTAAGCATTATCTTTTCTCTCTTAATTTTTAG	GTACGGAAAAAGGACCAGATCAATATTGAAACAAAGAATAAAACTGTTCGTTTTATAGGAGAACTAACTAAGTTTAAGATGTTCACCAAAAATGACACACTGCATTGTTTAAAG	GTTAGTGCTGAATTAGTTGATTGTTTTTAATTG	AATAATAGTTTTTATCACAGAGATTCAAAATGTTGATTAAGCATTATCTTTTCTCTCTTAATTTTTAGGTACGGAAAAAGGACCAGATCAATATTGAAACAAAGAATAAAACTGTTCGTTTTATAGGAGAACTAACTAAGTTTAAGATGTTCACCAAAAATGACACACTGCATTGTTTAAAGGTTAGTGCTGAATTAGTTGATTGTTTTTAATTG	aagcttcgacaccgagctcgAATAATAGTTTTTATCACAGAGATTCAAAATGTTGATTAAGCATTATCTTTTCTCTCTTAATTTTTAGGTACGGAAAAAGGACCAGATCAATATTGAAACAAAGAATAAAACTGTTCGTTTTATAGGAGAACTAACTAAGTTTAAGATGTTCACCAAAAATGACACACTGCATTGTTTAAAGGTTAGTGCTGAATTAGTTGATTGTTTTTAATTGtgcaggagacgctgcgtctcagtagCTTACAACGTTCGAgctttaaggccggtcctagcaatcga	TCGAACGTTGTAAG
ENSG00000174106.3;LEMD3;chr12-65215976-65216043-65210925-65210963-65218551-65218619	CTTACAACTACGAC	AAATTTACTGTTTTTTTTTTTTTGATTAAGAATTATTTGGTGTTTTTTTTCTTGTAATTGGGTATTTCATAATAACTTCTCTTAATTTTAG	GAAAGTGAAAAAACTCTTATGATGAACACATTATATAAGCTTCATGATCGATTGGCACAGCTTGCAG	GTAATTGTTTTAACTTTTATAGTTGCTAAAAATGTTTTGAAAAATGTATGTAGCAT	AAATTTACTGTTTTTTTTTTTTTGATTAAGAATTATTTGGTGTTTTTTTTCTTGTAATTGGGTATTTCATAATAACTTCTCTTAATTTTAGGAAAGTGAAAAAACTCTTATGATGAACACATTATATAAGCTTCATGATCGATTGGCACAGCTTGCAGGTAATTGTTTTAACTTTTATAGTTGCTAAAAATGTTTTGAAAAATGTATGTAGCAT	aagcttcgacaccgagctcgAAATTTACTGTTTTTTTTTTTTTGATTAAGAATTATTTGGTGTTTTTTTTCTTGTAATTGGGTATTTCATAATAACTTCTCTTAATTTTAGGAAAGTGAAAAAACTCTTATGATGAACACATTATATAAGCTTCATGATCGATTGGCACAGCTTGCAGGTAATTGTTTTAACTTTTATAGTTGCTAAAAATGTTTTGAAAAATGTATGTAGCATtgcaggagacgctgcgtctcagtagCTTACAACTACGACgctttaaggccggtcctagcaatcga	GTCGTAGTTGTAAG
ENSG00000037280.16;FLT4;chr5-180622730-180622839-180621541-180621904-180623934-180624061	CTTACAACTATGGC	TGCAGAAAGACAGGGCCCAGGTTGGGAGAACTTGGGCAGGAAATGGATCCTTGTGCCTGTGCTCTCCCAG	ACTGTGAGCAAGCTGGTGATCCAGAATGCCAACGTGTCTGCCATGTACAAGTGTGTGGTCTCCAACAAGGTGGGCCAGGATGAGCGGCTCATCTACTTCTATGTGACCA	GTGAGTGACCAGACCAGGGCGGGGAGGCCTGGGTA	TGCAGAAAGACAGGGCCCAGGTTGGGAGAACTTGGGCAGGAAATGGATCCTTGTGCCTGTGCTCTCCCAGACTGTGAGCAAGCTGGTGATCCAGAATGCCAACGTGTCTGCCATGTACAAGTGTGTGGTCTCCAACAAGGTGGGCCAGGATGAGCGGCTCATCTACTTCTATGTGACCAGTGAGTGACCAGACCAGGGCGGGGAGGCCTGGGTA	aagcttcgacaccgagctcgTGCAGAAAGACAGGGCCCAGGTTGGGAGAACTTGGGCAGGAAATGGATCCTTGTGCCTGTGCTCTCCCAGACTGTGAGCAAGCTGGTGATCCAGAATGCCAACGTGTCTGCCATGTACAAGTGTGTGGTCTCCAACAAGGTGGGCCAGGATGAGCGGCTCATCTACTTCTATGTGACCAGTGAGTGACCAGACCAGGGCGGGGAGGCCTGGGTAtgcaggagacgctgcgtctcagtagCTTACAACTATGGCgctttaaggccggtcctagcaatcga	GCCATAGTTGTAAG
ENSG00000137474.22;MYO7A;chr11-77197480-77197598-77194353-77194524-77198494-77198621	CTTACAACTCCGTC	AGCTGATTTTTAGAGCAAACTCACTCGTATGTTGTCTTCTGTCCCTCTGTCCCTCTCTCCTTCCAG	GGGATTTATGCCCAGAGGAGAACTGATGCCCAGAAGGTCAAAGAGGATGTGGTCAGTTATGCCCGCTTCAAGTGGCCCTTGCTCTTCTCCAGGTTTTATGAAGCCTACAAATTCTCAG	GTACCCCGCAGCCTGCAATGCTCCCAGTCCC	AGCTGATTTTTAGAGCAAACTCACTCGTATGTTGTCTTCTGTCCCTCTGTCCCTCTCTCCTTCCAGGGGATTTATGCCCAGAGGAGAACTGATGCCCAGAAGGTCAAAGAGGATGTGGTCAGTTATGCCCGCTTCAAGTGGCCCTTGCTCTTCTCCAGGTTTTATGAAGCCTACAAATTCTCAGGTACCCCGCAGCCTGCAATGCTCCCAGTCCC	aagcttcgacaccgagctcgAGCTGATTTTTAGAGCAAACTCACTCGTATGTTGTCTTCTGTCCCTCTGTCCCTCTCTCCTTCCAGGGGATTTATGCCCAGAGGAGAACTGATGCCCAGAAGGTCAAAGAGGATGTGGTCAGTTATGCCCGCTTCAAGTGGCCCTTGCTCTTCTCCAGGTTTTATGAAGCCTACAAATTCTCAGGTACCCCGCAGCCTGCAATGCTCCCAGTCCCtgcaggagacgctgcgtctcagtagCTTACAACTCCGTCgctttaaggccggtcctagcaatcga	GACGGAGTTGTAAG
ENSG00000137474.22;MYO7A;chr11-77208429-77208517-77206096-77206202-77211151-77211337	CTTACAACTCTAGG	CTGCCAGACAGGCCTTAGGTGGGAAGGTCAGAAAATGCAGTGTTGCTTAAACTGAGTGTGCTTCGATGGCCCTGACCCCAG	GTCCTCAGCGTTCCTGAGAATGACTTCTTCTTTGACTTTGTTCGACACTTGACAGACTGGATAAAGAAAGCTCGGCCCATCAAGGACG	GTAATGAGGCCGGGTCCTGGGATCATCTGAGGCCCAGAGCAGGGAA	CTGCCAGACAGGCCTTAGGTGGGAAGGTCAGAAAATGCAGTGTTGCTTAAACTGAGTGTGCTTCGATGGCCCTGACCCCAGGTCCTCAGCGTTCCTGAGAATGACTTCTTCTTTGACTTTGTTCGACACTTGACAGACTGGATAAAGAAAGCTCGGCCCATCAAGGACGGTAATGAGGCCGGGTCCTGGGATCATCTGAGGCCCAGAGCAGGGAA	aagcttcgacaccgagctcgCTGCCAGACAGGCCTTAGGTGGGAAGGTCAGAAAATGCAGTGTTGCTTAAACTGAGTGTGCTTCGATGGCCCTGACCCCAGGTCCTCAGCGTTCCTGAGAATGACTTCTTCTTTGACTTTGTTCGACACTTGACAGACTGGATAAAGAAAGCTCGGCCCATCAAGGACGGTAATGAGGCCGGGTCCTGGGATCATCTGAGGCCCAGAGCAGGGAAtgcaggagacgctgcgtctcagtagCTTACAACTCTAGGgctttaaggccggtcctagcaatcga	CCTAGAGTTGTAAG
ENSG00000137474.22;MYO7A;chr11-77208722-77208803-77208429-77208517-77211151-77211337	CTTACAACTGACTG	GACGTGAGCACTCCTCTGTGCAGGGACCCTCTGGGTGACCGACTGCCCTGTGCTGCAGGAATTGTGCCCTCACTCACCTACCAG	GTGTTCTTCATGAAGAAGCTGTGGACCACCACGGTGCCAGGGAAGGATCCCATGGCCGATTCCATCTTCCACTATTACCAG	GTGGGCACCTCTGCACTCTAGTTGCCTTCGTGCACAGCTAGCGTTGCTG	GACGTGAGCACTCCTCTGTGCAGGGACCCTCTGGGTGACCGACTGCCCTGTGCTGCAGGAATTGTGCCCTCACTCACCTACCAGGTGTTCTTCATGAAGAAGCTGTGGACCACCACGGTGCCAGGGAAGGATCCCATGGCCGATTCCATCTTCCACTATTACCAGGTGGGCACCTCTGCACTCTAGTTGCCTTCGTGCACAGCTAGCGTTGCTG	aagcttcgacaccgagctcgGACGTGAGCACTCCTCTGTGCAGGGACCCTCTGGGTGACCGACTGCCCTGTGCTGCAGGAATTGTGCCCTCACTCACCTACCAGGTGTTCTTCATGAAGAAGCTGTGGACCACCACGGTGCCAGGGAAGGATCCCATGGCCGATTCCATCTTCCACTATTACCAGGTGGGCACCTCTGCACTCTAGTTGCCTTCGTGCACAGCTAGCGTTGCTGtgcaggagacgctgcgtctcagtagCTTACAACTGACTGgctttaaggccggtcctagcaatcga	CAGTCAGTTGTAAG
ENSG00000138347.16;MYPN;chr10-68150039-68150111-68148352-68148467-68158485-68158627	CTTACAACTGCTCC	ATATACCAAATTCTATAGGTTTGTTATGTCTCACTATCCATCTAATAATATTAGTAACAATGAATTTACTGTTGCTTCCCTTCTACCAG	TGTCAGAGCCCCACCAATTACTTGCAGGGATTGGATGGAAAACCTATCATTGCAGCTCCTGTGTTTACAAAG	GTAATAAAAATATTACTTCTTTCTGTCATGGCTTTAAAGATACCACAGCACCCA	ATATACCAAATTCTATAGGTTTGTTATGTCTCACTATCCATCTAATAATATTAGTAACAATGAATTTACTGTTGCTTCCCTTCTACCAGTGTCAGAGCCCCACCAATTACTTGCAGGGATTGGATGGAAAACCTATCATTGCAGCTCCTGTGTTTACAAAGGTAATAAAAATATTACTTCTTTCTGTCATGGCTTTAAAGATACCACAGCACCCA	aagcttcgacaccgagctcgATATACCAAATTCTATAGGTTTGTTATGTCTCACTATCCATCTAATAATATTAGTAACAATGAATTTACTGTTGCTTCCCTTCTACCAGTGTCAGAGCCCCACCAATTACTTGCAGGGATTGGATGGAAAACCTATCATTGCAGCTCCTGTGTTTACAAAGGTAATAAAAATATTACTTCTTTCTGTCATGGCTTTAAAGATACCACAGCACCCAtgcaggagacgctgcgtctcagtagCTTACAACTGCTCCgctttaaggccggtcctagcaatcga	GGAGCAGTTGTAAG
ENSG00000240280.7;TCAM1P;chr17-63854795-63854871-63849291-63849424-63859303-63859554	CTTACAACTGTCCC	GACTGAGTTTTAATATCAAATAAGCAATTTTCCTTATATATATATTTTTGGTCACTTTCTCCAGCATTGCTGTCTTTTTCTCTCCAG	CCTTTGGCCCTTCTTATCAGGATGAAAACGCTTCTGTTTGGTGTCTGGACCCTGCTGGCCTTGATCCTTTGCCCAG	GTGAGGCTATTCGGGAAAGCTTTTTAAACCAGTATGTGTCAGGACACAGGTA	GACTGAGTTTTAATATCAAATAAGCAATTTTCCTTATATATATATTTTTGGTCACTTTCTCCAGCATTGCTGTCTTTTTCTCTCCAGCCTTTGGCCCTTCTTATCAGGATGAAAACGCTTCTGTTTGGTGTCTGGACCCTGCTGGCCTTGATCCTTTGCCCAGGTGAGGCTATTCGGGAAAGCTTTTTAAACCAGTATGTGTCAGGACACAGGTA	aagcttcgacaccgagctcgGACTGAGTTTTAATATCAAATAAGCAATTTTCCTTATATATATATTTTTGGTCACTTTCTCCAGCATTGCTGTCTTTTTCTCTCCAGCCTTTGGCCCTTCTTATCAGGATGAAAACGCTTCTGTTTGGTGTCTGGACCCTGCTGGCCTTGATCCTTTGCCCAGGTGAGGCTATTCGGGAAAGCTTTTTAAACCAGTATGTGTCAGGACACAGGTAtgcaggagacgctgcgtctcagtagCTTACAACTGTCCCgctttaaggccggtcctagcaatcga	GGGACAGTTGTAAG
ENSG00000172650.15;AGAP5;chr10-73694735-73694804-73692042-73692077-73697094-73697163	CTTACAACTTCATC	AATAGCCTAAATGCAGCAGTTGAATAAACGAGTTGATAAATTTTTATCAATGATTACATCTTTTTTTCTTTTCTTCCTCTATGCATATAG	CTTTGGAGTTTAACCCTTCTGCCAATCCAGAGGCAAGCACAATATTCCAGAGGAACTCTCAAACAGATG	GTGAGACAACATTGTTTTTTCCGCCAAGAGAAAGAATAAAAGCTCTTGTTTGATC	AATAGCCTAAATGCAGCAGTTGAATAAACGAGTTGATAAATTTTTATCAATGATTACATCTTTTTTTCTTTTCTTCCTCTATGCATATAGCTTTGGAGTTTAACCCTTCTGCCAATCCAGAGGCAAGCACAATATTCCAGAGGAACTCTCAAACAGATGGTGAGACAACATTGTTTTTTCCGCCAAGAGAAAGAATAAAAGCTCTTGTTTGATC	aagcttcgacaccgagctcgAATAGCCTAAATGCAGCAGTTGAATAAACGAGTTGATAAATTTTTATCAATGATTACATCTTTTTTTCTTTTCTTCCTCTATGCATATAGCTTTGGAGTTTAACCCTTCTGCCAATCCAGAGGCAAGCACAATATTCCAGAGGAACTCTCAAACAGATGGTGAGACAACATTGTTTTTTCCGCCAAGAGAAAGAATAAAAGCTCTTGTTTGATCtgcaggagacgctgcgtctcagtagCTTACAACTTCATCgctttaaggccggtcctagcaatcga	GATGAAGTTGTAAG
ENSG00000177189.14;RPS6KA3;chrX-20162963-20163040-20161643-20161761-20164898-20164961	CTTACAACTTGCGA	ATTTGGAATATATAATTCAACTCATAGCCTTACAAATATATATACAAAATGGTGGTATAGTAATACTAATTTTGCACTTTTTCTAG	GTTTTAAAAAGACAAGGCTATGATGCTGCTTGTGATATATGGAGTCTTGGTGTCCTACTCTATACAATGCTTACCGG	GTGAGTGTATACCATATGTTCTAAGCACCTAAGCATTTGTTCATCAATGTT	ATTTGGAATATATAATTCAACTCATAGCCTTACAAATATATATACAAAATGGTGGTATAGTAATACTAATTTTGCACTTTTTCTAGGTTTTAAAAAGACAAGGCTATGATGCTGCTTGTGATATATGGAGTCTTGGTGTCCTACTCTATACAATGCTTACCGGGTGAGTGTATACCATATGTTCTAAGCACCTAAGCATTTGTTCATCAATGTT	aagcttcgacaccgagctcgATTTGGAATATATAATTCAACTCATAGCCTTACAAATATATATACAAAATGGTGGTATAGTAATACTAATTTTGCACTTTTTCTAGGTTTTAAAAAGACAAGGCTATGATGCTGCTTGTGATATATGGAGTCTTGGTGTCCTACTCTATACAATGCTTACCGGGTGAGTGTATACCATATGTTCTAAGCACCTAAGCATTTGTTCATCAATGTTtgcaggagacgctgcgtctcagtagCTTACAACTTGCGAgctttaaggccggtcctagcaatcga	TCGCAAGTTGTAAG
ENSG00000093000.19;NUP50;chr22-45171599-45171683-45168167-45168246-45175893-45176006	CTTACATGAAAAGC	AGTTCTAGCTTGTTGTTGTTGTTGAGGATTTTGTCATCTGTTTGGCTTTATCTTACTGCTGCTTAATTTGTATTGTATTGCAG	GTGGGAACATTCTCCATGGCCAGTGAGGAAGTCTTGAAGAATAGAGCCATAAAGAAAGCAAAGCGCAGAAATGTTGGATTTGAA	GTGAGTGCCCCCTTACAGCTCTTGCTATTAAATACTCATTTGATTTCT	AGTTCTAGCTTGTTGTTGTTGTTGAGGATTTTGTCATCTGTTTGGCTTTATCTTACTGCTGCTTAATTTGTATTGTATTGCAGGTGGGAACATTCTCCATGGCCAGTGAGGAAGTCTTGAAGAATAGAGCCATAAAGAAAGCAAAGCGCAGAAATGTTGGATTTGAAGTGAGTGCCCCCTTACAGCTCTTGCTATTAAATACTCATTTGATTTCT	aagcttcgacaccgagctcgAGTTCTAGCTTGTTGTTGTTGTTGAGGATTTTGTCATCTGTTTGGCTTTATCTTACTGCTGCTTAATTTGTATTGTATTGCAGGTGGGAACATTCTCCATGGCCAGTGAGGAAGTCTTGAAGAATAGAGCCATAAAGAAAGCAAAGCGCAGAAATGTTGGATTTGAAGTGAGTGCCCCCTTACAGCTCTTGCTATTAAATACTCATTTGATTTCTtgcaggagacgctgcgtctcagtagCTTACATGAAAAGCgctttaaggccggtcctagcaatcga	GCTTTTCATGTAAG
ENSG00000273032.3;DGCR5;chr22-19002866-19002925-18991816-18992017-19005835-19005942	CTTACATGAAGAGT	TTCTCTTCTAACTTGTGCCTTTTATCATCCGTTGAAGCTTTAGAATAGTAGAATGTTCATGCTGAAAACGTCTTGGCATTCTGGTTTATTATCAG	GTTTACAGATCTGGGACTGAAACCCGCACAAGGATAAATGGCTGCCTCAAGGCTATCTT	GTGAGTCCAGGGCGTTATGTAACCAGCTTTCAGTACTATTGCTTTAAGGGTTGCATCTTC	TTCTCTTCTAACTTGTGCCTTTTATCATCCGTTGAAGCTTTAGAATAGTAGAATGTTCATGCTGAAAACGTCTTGGCATTCTGGTTTATTATCAGGTTTACAGATCTGGGACTGAAACCCGCACAAGGATAAATGGCTGCCTCAAGGCTATCTTGTGAGTCCAGGGCGTTATGTAACCAGCTTTCAGTACTATTGCTTTAAGGGTTGCATCTTC	aagcttcgacaccgagctcgTTCTCTTCTAACTTGTGCCTTTTATCATCCGTTGAAGCTTTAGAATAGTAGAATGTTCATGCTGAAAACGTCTTGGCATTCTGGTTTATTATCAGGTTTACAGATCTGGGACTGAAACCCGCACAAGGATAAATGGCTGCCTCAAGGCTATCTTGTGAGTCCAGGGCGTTATGTAACCAGCTTTCAGTACTATTGCTTTAAGGGTTGCATCTTCtgcaggagacgctgcgtctcagtagCTTACATGAAGAGTgctttaaggccggtcctagcaatcga	ACTCTTCATGTAAG
ENSG00000183570.17;PCBP3;chr21-45900590-45900623-45899598-45899622-45900996-45901113	CTTACATGACACTG	CTCTGCTGTGTGGGCGTATGGGCCAGGCTGCTCCCCACCCACCATGGGCCGCGCCGTCCTCAGAGCCAGAGGGATACCTTTTCCTTATTGTCTAAATCTTTATTCCAG	AAAGGAGAAACTGTGAAGAAGATGCGTGAGGAG	GTGAGTGTGGTGGGTCCCCACCTGTCCGCAGCCATTCCCGGGTGGGCGGGGTGGGTCCCCAGGCTCTGCCCCT	CTCTGCTGTGTGGGCGTATGGGCCAGGCTGCTCCCCACCCACCATGGGCCGCGCCGTCCTCAGAGCCAGAGGGATACCTTTTCCTTATTGTCTAAATCTTTATTCCAGAAAGGAGAAACTGTGAAGAAGATGCGTGAGGAGGTGAGTGTGGTGGGTCCCCACCTGTCCGCAGCCATTCCCGGGTGGGCGGGGTGGGTCCCCAGGCTCTGCCCCT	aagcttcgacaccgagctcgCTCTGCTGTGTGGGCGTATGGGCCAGGCTGCTCCCCACCCACCATGGGCCGCGCCGTCCTCAGAGCCAGAGGGATACCTTTTCCTTATTGTCTAAATCTTTATTCCAGAAAGGAGAAACTGTGAAGAAGATGCGTGAGGAGGTGAGTGTGGTGGGTCCCCACCTGTCCGCAGCCATTCCCGGGTGGGCGGGGTGGGTCCCCAGGCTCTGCCCCTtgcaggagacgctgcgtctcagtagCTTACATGACACTGgctttaaggccggtcctagcaatcga	CAGTGTCATGTAAG
ENSG00000277611.1;RP1-138B7.6;chr20-43567067-43567117-43566472-43566531-43567664-43567722	CTTACATGACGACT	CCTAGTAGAGTTGTTGGAGAAGGGATCAGGGCCTGGGCCAGGAGAAAGGGAGGTAGCCAAGGAGTAGGGATCTGCTGATCATAATCACTTCTTTCTTTAG	CCCTCCAGGGCCAATGGGAACATCAACCTGGGGCCTTCAGCCAACCCAAA	GTGAGTTCTGGTCCCTCAAGCACCTTTCCTACTTGACTCCCCTCATACCTGGCTCCCCTTGCCTT	CCTAGTAGAGTTGTTGGAGAAGGGATCAGGGCCTGGGCCAGGAGAAAGGGAGGTAGCCAAGGAGTAGGGATCTGCTGATCATAATCACTTCTTTCTTTAGCCCTCCAGGGCCAATGGGAACATCAACCTGGGGCCTTCAGCCAACCCAAAGTGAGTTCTGGTCCCTCAAGCACCTTTCCTACTTGACTCCCCTCATACCTGGCTCCCCTTGCCTT	aagcttcgacaccgagctcgCCTAGTAGAGTTGTTGGAGAAGGGATCAGGGCCTGGGCCAGGAGAAAGGGAGGTAGCCAAGGAGTAGGGATCTGCTGATCATAATCACTTCTTTCTTTAGCCCTCCAGGGCCAATGGGAACATCAACCTGGGGCCTTCAGCCAACCCAAAGTGAGTTCTGGTCCCTCAAGCACCTTTCCTACTTGACTCCCCTCATACCTGGCTCCCCTTGCCTTtgcaggagacgctgcgtctcagtagCTTACATGACGACTgctttaaggccggtcctagcaatcga	AGTCGTCATGTAAG
ENSG00000125991.20;ERGIC3;chr20-35557193-35557249-35556609-35557109-35557424-35557450	CTTACATGACTGTG	GCCTCTGGGGGCCTGGGCCTGAGGGAGGAGGATGCCTGCTGAGCCCACCCTCTCCTTCTACCAG	GTCCTTCACCCACTTCCTGACAGGTGTGTGCGCCATCATTGGGGGCATGTTCACAG	GTAAGAGGCCCAGGGCGTCTGTGAGCTGTGGGGTGGGGAGGGTAAAGCCTGGGTGCCCCAGG	GCCTCTGGGGGCCTGGGCCTGAGGGAGGAGGATGCCTGCTGAGCCCACCCTCTCCTTCTACCAGGTCCTTCACCCACTTCCTGACAGGTGTGTGCGCCATCATTGGGGGCATGTTCACAGGTAAGAGGCCCAGGGCGTCTGTGAGCTGTGGGGTGGGGAGGGTAAAGCCTGGGTGCCCCAGG	aagcttcgacaccgagctcgGCCTCTGGGGGCCTGGGCCTGAGGGAGGAGGATGCCTGCTGAGCCCACCCTCTCCTTCTACCAGGTCCTTCACCCACTTCCTGACAGGTGTGTGCGCCATCATTGGGGGCATGTTCACAGGTAAGAGGCCCAGGGCGTCTGTGAGCTGTGGGGTGGGGAGGGTAAAGCCTGGGTGCCCCAGGtgcaggagacgctgcgtctcagtagCTTACATGACTGTGgctttaaggccggtcctagcaatcga	CACAGTCATGTAAG
ENSG00000131044.17;TTLL9;chr20-31933799-31933858-31925008-31925049-31937395-31937509	CTTACATGAGCCAT	CTTCCCCATCAATTCTCAGTTCAGTCCTGGGGACTTCGTGGGGCAGAGCTCACCCTTTTTGTTCACGCTGACCCTTGACCACCACCCTCTCCCAG	ATGTTCACCTCACCAACGTGGCTGTGCAAAAAACATCTCCCGACTACCACCCAAAGAAG	GTGAGGAAGCCGGGCTCGGCTATGCACGGGTACAGCCCTCTGGCGCCAGGTCGGGGTGGG	CTTCCCCATCAATTCTCAGTTCAGTCCTGGGGACTTCGTGGGGCAGAGCTCACCCTTTTTGTTCACGCTGACCCTTGACCACCACCCTCTCCCAGATGTTCACCTCACCAACGTGGCTGTGCAAAAAACATCTCCCGACTACCACCCAAAGAAGGTGAGGAAGCCGGGCTCGGCTATGCACGGGTACAGCCCTCTGGCGCCAGGTCGGGGTGGG	aagcttcgacaccgagctcgCTTCCCCATCAATTCTCAGTTCAGTCCTGGGGACTTCGTGGGGCAGAGCTCACCCTTTTTGTTCACGCTGACCCTTGACCACCACCCTCTCCCAGATGTTCACCTCACCAACGTGGCTGTGCAAAAAACATCTCCCGACTACCACCCAAAGAAGGTGAGGAAGCCGGGCTCGGCTATGCACGGGTACAGCCCTCTGGCGCCAGGTCGGGGTGGGtgcaggagacgctgcgtctcagtagCTTACATGAGCCATgctttaaggccggtcctagcaatcga	ATGGCTCATGTAAG
ENSG00000088930.8;XRN2;chr20-21330615-21330705-21330480-21330539-21331560-21331633	CTTACATGAGTCGT	CTAGCTATTGCTAACTCTTAAATGATAGGTTAATTTATTTCTTTCTATCATTTTAG	GGAACTGAATTCATGGACAATCTTGCTAAATGCCTTCGCTATTACATAGCTGATCGTTTAAATAATGACCCTGGGTGGAAAAATTTGACA	GTAAGTTTCACATTTTGATACTTCAGAAAGATTAGGGTGATCATT	CTAGCTATTGCTAACTCTTAAATGATAGGTTAATTTATTTCTTTCTATCATTTTAGGGAACTGAATTCATGGACAATCTTGCTAAATGCCTTCGCTATTACATAGCTGATCGTTTAAATAATGACCCTGGGTGGAAAAATTTGACAGTAAGTTTCACATTTTGATACTTCAGAAAGATTAGGGTGATCATT	aagcttcgacaccgagctcgCTAGCTATTGCTAACTCTTAAATGATAGGTTAATTTATTTCTTTCTATCATTTTAGGGAACTGAATTCATGGACAATCTTGCTAAATGCCTTCGCTATTACATAGCTGATCGTTTAAATAATGACCCTGGGTGGAAAAATTTGACAGTAAGTTTCACATTTTGATACTTCAGAAAGATTAGGGTGATCATTtgcaggagacgctgcgtctcagtagCTTACATGAGTCGTgctttaaggccggtcctagcaatcga	ACGACTCATGTAAG
ENSG00000124299.15;PEPD;chr19-33462994-33463041-33413574-33413643-33463986-33464062	CTTACATGATGACC	TTAAAGAAGAGGTGCTTTTGAAGAAGTGCTGTATGTTATTTATCACGCTGTGTTACTGATCTGCTTAATACAAATGTCTTTGCTTAATATCCGTCCTCCAG	GTAATGAAGGCTGTAAAAGTGGGAATGAAAGAATATGAGTTGGAAAG	GTAAGCCACCATGTTTCTCCGGGTAAAATTAAAAGGTAAAAAACAGTAATTTATGTTCCCTGAGTG	TTAAAGAAGAGGTGCTTTTGAAGAAGTGCTGTATGTTATTTATCACGCTGTGTTACTGATCTGCTTAATACAAATGTCTTTGCTTAATATCCGTCCTCCAGGTAATGAAGGCTGTAAAAGTGGGAATGAAAGAATATGAGTTGGAAAGGTAAGCCACCATGTTTCTCCGGGTAAAATTAAAAGGTAAAAAACAGTAATTTATGTTCCCTGAGTG	aagcttcgacaccgagctcgTTAAAGAAGAGGTGCTTTTGAAGAAGTGCTGTATGTTATTTATCACGCTGTGTTACTGATCTGCTTAATACAAATGTCTTTGCTTAATATCCGTCCTCCAGGTAATGAAGGCTGTAAAAGTGGGAATGAAAGAATATGAGTTGGAAAGGTAAGCCACCATGTTTCTCCGGGTAAAATTAAAAGGTAAAAAACAGTAATTTATGTTCCCTGAGTGtgcaggagacgctgcgtctcagtagCTTACATGATGACCgctttaaggccggtcctagcaatcga	GGTCATCATGTAAG
ENSG00000167674.15;HDGFL2;chr19-4475274-4475351-4472296-4472422-4475444-4475583	CTTACATGCAAGCT	GATTTGCCCCAAGTAACTTGGCTGATTTCTCGGTGATTTCCTGGGTCAGTGGGTAAAGCCACCCCCTCACTGGCCTCTCACTGCAG	ATCGACGACATCGCGGATGGCGCCGTGAAGCCCCCACCCAACAAGTACCCCATCTTTTTCTTTGGCACACACGAAAC	GTAAGTGTCCCCTTCTGGGGCTTGGTTTTCTCCTCTGGTGCCTCCCGGGGT	GATTTGCCCCAAGTAACTTGGCTGATTTCTCGGTGATTTCCTGGGTCAGTGGGTAAAGCCACCCCCTCACTGGCCTCTCACTGCAGATCGACGACATCGCGGATGGCGCCGTGAAGCCCCCACCCAACAAGTACCCCATCTTTTTCTTTGGCACACACGAAACGTAAGTGTCCCCTTCTGGGGCTTGGTTTTCTCCTCTGGTGCCTCCCGGGGT	aagcttcgacaccgagctcgGATTTGCCCCAAGTAACTTGGCTGATTTCTCGGTGATTTCCTGGGTCAGTGGGTAAAGCCACCCCCTCACTGGCCTCTCACTGCAGATCGACGACATCGCGGATGGCGCCGTGAAGCCCCCACCCAACAAGTACCCCATCTTTTTCTTTGGCACACACGAAACGTAAGTGTCCCCTTCTGGGGCTTGGTTTTCTCCTCTGGTGCCTCCCGGGGTtgcaggagacgctgcgtctcagtagCTTACATGCAAGCTgctttaaggccggtcctagcaatcga	AGCTTGCATGTAAG
ENSG00000053747.17;LAMA3;chr18-23816387-23816487-23815467-23815573-23819840-23819997	CTTACATGCAGTCA	TTTCTTGTACAGCAGGGGAGGCGCTCAGTGTGGAGATGGTTTAAGGTATAACTGCTGCTGTTTCCTGGCTTTCAG	GGTGTCAGTGTGACATTGGTGGGGCATTGTCCTCCATGTGCAGTGGGCCCTCGGGAGTGTGCCAGTGCCGAGAGCATGTCGTGGGAAAGGTGTGCCAGCG	GTGAGTCTTCGGGAGGCTTCTTCCCATGTTCAGGGTGTGA	TTTCTTGTACAGCAGGGGAGGCGCTCAGTGTGGAGATGGTTTAAGGTATAACTGCTGCTGTTTCCTGGCTTTCAGGGTGTCAGTGTGACATTGGTGGGGCATTGTCCTCCATGTGCAGTGGGCCCTCGGGAGTGTGCCAGTGCCGAGAGCATGTCGTGGGAAAGGTGTGCCAGCGGTGAGTCTTCGGGAGGCTTCTTCCCATGTTCAGGGTGTGA	aagcttcgacaccgagctcgTTTCTTGTACAGCAGGGGAGGCGCTCAGTGTGGAGATGGTTTAAGGTATAACTGCTGCTGTTTCCTGGCTTTCAGGGTGTCAGTGTGACATTGGTGGGGCATTGTCCTCCATGTGCAGTGGGCCCTCGGGAGTGTGCCAGTGCCGAGAGCATGTCGTGGGAAAGGTGTGCCAGCGGTGAGTCTTCGGGAGGCTTCTTCCCATGTTCAGGGTGTGAtgcaggagacgctgcgtctcagtagCTTACATGCAGTCAgctttaaggccggtcctagcaatcga	TGACTGCATGTAAG
ENSG00000129250.12;KIF1C;chr17-5003850-5003916-5003611-5003689-5003997-5004073	CTTACATGCCACCT	GAACCTGAGACTCTCACTGGGGAGGTAGGAAGCGGAAGTGGATCACATTGGGAGAAGAGGGTCTCATCCCCACATTCCTCATCCTTTTCCAG	GAAGGAGCCAACATCAATAAGTCCCTGACTACACTAGGGAAAGTGATCTCGGCCCTTGCAGATATG	GTGAGACCTGGGTGTTGGAAAGAAGGGGCTTGGGAAAGGGGAGTGACCCACCCTAAC	GAACCTGAGACTCTCACTGGGGAGGTAGGAAGCGGAAGTGGATCACATTGGGAGAAGAGGGTCTCATCCCCACATTCCTCATCCTTTTCCAGGAAGGAGCCAACATCAATAAGTCCCTGACTACACTAGGGAAAGTGATCTCGGCCCTTGCAGATATGGTGAGACCTGGGTGTTGGAAAGAAGGGGCTTGGGAAAGGGGAGTGACCCACCCTAAC	aagcttcgacaccgagctcgGAACCTGAGACTCTCACTGGGGAGGTAGGAAGCGGAAGTGGATCACATTGGGAGAAGAGGGTCTCATCCCCACATTCCTCATCCTTTTCCAGGAAGGAGCCAACATCAATAAGTCCCTGACTACACTAGGGAAAGTGATCTCGGCCCTTGCAGATATGGTGAGACCTGGGTGTTGGAAAGAAGGGGCTTGGGAAAGGGGAGTGACCCACCCTAACtgcaggagacgctgcgtctcagtagCTTACATGCCACCTgctttaaggccggtcctagcaatcga	AGGTGGCATGTAAG
ENSG00000103154.10;NECAB2;chr16-83994301-83994420-83993402-83993614-83998204-83998285	CTTACATGCCGTTC	GCTGGAAGTGGTAAGGGCCCTGAAGCCACCGCCATGGTCTGTGTGTGTTCCCATCCAAACTGCAG	ACAGAACCACATCAAACCCAGCCACAGCGCGGCACAGACCTGGTGTGGAAGCCCCACTCCCGCCTCTGCCCCCAACCACAAGCTCATGGCTATGGAACAAGGCAAGACCCTTCCATCTG	GTGAGAGAAAGCGGGGGCCCTGGTGGGGGT	GCTGGAAGTGGTAAGGGCCCTGAAGCCACCGCCATGGTCTGTGTGTGTTCCCATCCAAACTGCAGACAGAACCACATCAAACCCAGCCACAGCGCGGCACAGACCTGGTGTGGAAGCCCCACTCCCGCCTCTGCCCCCAACCACAAGCTCATGGCTATGGAACAAGGCAAGACCCTTCCATCTGGTGAGAGAAAGCGGGGGCCCTGGTGGGGGT	aagcttcgacaccgagctcgGCTGGAAGTGGTAAGGGCCCTGAAGCCACCGCCATGGTCTGTGTGTGTTCCCATCCAAACTGCAGACAGAACCACATCAAACCCAGCCACAGCGCGGCACAGACCTGGTGTGGAAGCCCCACTCCCGCCTCTGCCCCCAACCACAAGCTCATGGCTATGGAACAAGGCAAGACCCTTCCATCTGGTGAGAGAAAGCGGGGGCCCTGGTGGGGGTtgcaggagacgctgcgtctcagtagCTTACATGCCGTTCgctttaaggccggtcctagcaatcga	GAACGGCATGTAAG
ENSG00000261067.7;RP11-264B17.3;chr16-28983191-28983290-28982856-28982922-28983785-28983957	CTTACATGCGAATC	GGTGGTCTCCTGGCCCCCTGCCTCCTGCCCCCTGGAGCCCAGAGCATCCACTGAGCTCCACCAACTCCTCCACAG	TACGTGGTGATCCCTACCCGACGCTCCACCGCCGAGGCCTTCCAGATCGTGCTGTCCCACCTGCTGGGTGATGCTGGGAGCCCCTACCTCATTGGCCTG	GTGAGCATTATTTCTTGGCTGGCATGGGGTGGCTGGTGTC	GGTGGTCTCCTGGCCCCCTGCCTCCTGCCCCCTGGAGCCCAGAGCATCCACTGAGCTCCACCAACTCCTCCACAGTACGTGGTGATCCCTACCCGACGCTCCACCGCCGAGGCCTTCCAGATCGTGCTGTCCCACCTGCTGGGTGATGCTGGGAGCCCCTACCTCATTGGCCTGGTGAGCATTATTTCTTGGCTGGCATGGGGTGGCTGGTGTC	aagcttcgacaccgagctcgGGTGGTCTCCTGGCCCCCTGCCTCCTGCCCCCTGGAGCCCAGAGCATCCACTGAGCTCCACCAACTCCTCCACAGTACGTGGTGATCCCTACCCGACGCTCCACCGCCGAGGCCTTCCAGATCGTGCTGTCCCACCTGCTGGGTGATGCTGGGAGCCCCTACCTCATTGGCCTGGTGAGCATTATTTCTTGGCTGGCATGGGGTGGCTGGTGTCtgcaggagacgctgcgtctcagtagCTTACATGCGAATCgctttaaggccggtcctagcaatcga	GATTCGCATGTAAG
ENSG00000168434.13;COG7;chr16-23393232-23393347-23392379-23392523-23398045-23398129	CTTACATGCGTACA	AATGTACCCATAAAGTAATAACCCGTATGTGTCAATGTCAGGCTAACAGCGCTTTCTTTTGTTTCAG	ATCGGGCAGTACATCATGTCCCTCCCCCTGAATCTTGAGCCATTTGTGACTCAGGAGGACTCTGCCTTAGAGTTGGCATTGCACGCTGGAAAGCTGCCATTTCCTCCTGAGCAGG	GTAAGCGGGGACCGTTTCTGGCGATGTTACAA	AATGTACCCATAAAGTAATAACCCGTATGTGTCAATGTCAGGCTAACAGCGCTTTCTTTTGTTTCAGATCGGGCAGTACATCATGTCCCTCCCCCTGAATCTTGAGCCATTTGTGACTCAGGAGGACTCTGCCTTAGAGTTGGCATTGCACGCTGGAAAGCTGCCATTTCCTCCTGAGCAGGGTAAGCGGGGACCGTTTCTGGCGATGTTACAA	aagcttcgacaccgagctcgAATGTACCCATAAAGTAATAACCCGTATGTGTCAATGTCAGGCTAACAGCGCTTTCTTTTGTTTCAGATCGGGCAGTACATCATGTCCCTCCCCCTGAATCTTGAGCCATTTGTGACTCAGGAGGACTCTGCCTTAGAGTTGGCATTGCACGCTGGAAAGCTGCCATTTCCTCCTGAGCAGGGTAAGCGGGGACCGTTTCTGGCGATGTTACAAtgcaggagacgctgcgtctcagtagCTTACATGCGTACAgctttaaggccggtcctagcaatcga	TGTACGCATGTAAG
ENSG00000188897.9;CTD-3088G3.8;chr16-11391783-11391861-11390278-11390463-11392009-11392065	CTTACATGCTATGG	TGTAGCCCCCACTCACCAGGCAGGAGGGTCTGGGGCTCTCTCTGCCCTGGACCTCACCCTGATTCTGCCTCGGTTTCCCTGTCCAG	GTGCAGCCGGCAGGCACCCTGGACGGCGTGGCAGGCCTCCTTCTGCAGCTGTCCCAGGCGGGGCGGGAGGCCATGCAG	GCGAGTGGTTGGGCAGTAGCCACTTTGTGGGCCCGGAGCCAGGCACTGACC	TGTAGCCCCCACTCACCAGGCAGGAGGGTCTGGGGCTCTCTCTGCCCTGGACCTCACCCTGATTCTGCCTCGGTTTCCCTGTCCAGGTGCAGCCGGCAGGCACCCTGGACGGCGTGGCAGGCCTCCTTCTGCAGCTGTCCCAGGCGGGGCGGGAGGCCATGCAGGCGAGTGGTTGGGCAGTAGCCACTTTGTGGGCCCGGAGCCAGGCACTGACC	aagcttcgacaccgagctcgTGTAGCCCCCACTCACCAGGCAGGAGGGTCTGGGGCTCTCTCTGCCCTGGACCTCACCCTGATTCTGCCTCGGTTTCCCTGTCCAGGTGCAGCCGGCAGGCACCCTGGACGGCGTGGCAGGCCTCCTTCTGCAGCTGTCCCAGGCGGGGCGGGAGGCCATGCAGGCGAGTGGTTGGGCAGTAGCCACTTTGTGGGCCCGGAGCCAGGCACTGACCtgcaggagacgctgcgtctcagtagCTTACATGCTATGGgctttaaggccggtcctagcaatcga	CCATAGCATGTAAG
ENSG00000196557.13;CACNA1H;chr16-1216931-1217010-1215522-1215593-1217918-1218040	CTTACATGCTGAGT	TGGCCGAGGCGCCGAGTGCCCTGCAGGGTGGGCTGAGGCCTCCCTGCCCGCCCGTCTGACCCAGCTCTGCTTCTCTCTTGTGTAG	GTGGGGAACCTGGGCCTTCTTTTCATGCTCCTGTTTTTTATCTATGCTGCGCTGGGAGTGGAGCTGTTCGGGAGGCTGG	GTGAGTGGCTCCTGCGCCCTCCTCCTGGCACACATGGGGTCCTGACAGGC	TGGCCGAGGCGCCGAGTGCCCTGCAGGGTGGGCTGAGGCCTCCCTGCCCGCCCGTCTGACCCAGCTCTGCTTCTCTCTTGTGTAGGTGGGGAACCTGGGCCTTCTTTTCATGCTCCTGTTTTTTATCTATGCTGCGCTGGGAGTGGAGCTGTTCGGGAGGCTGGGTGAGTGGCTCCTGCGCCCTCCTCCTGGCACACATGGGGTCCTGACAGGC	aagcttcgacaccgagctcgTGGCCGAGGCGCCGAGTGCCCTGCAGGGTGGGCTGAGGCCTCCCTGCCCGCCCGTCTGACCCAGCTCTGCTTCTCTCTTGTGTAGGTGGGGAACCTGGGCCTTCTTTTCATGCTCCTGTTTTTTATCTATGCTGCGCTGGGAGTGGAGCTGTTCGGGAGGCTGGGTGAGTGGCTCCTGCGCCCTCCTCCTGGCACACATGGGGTCCTGACAGGCtgcaggagacgctgcgtctcagtagCTTACATGCTGAGTgctttaaggccggtcctagcaatcga	ACTCAGCATGTAAG
ENSG00000261543.1;RP11-665J16.1;chr15-74156126-74156203-74152799-74153205-74179155-74179226	CTTACATGCTTCGC	GAGTGTGCCTAGGAAAGACAGGGTCAGCCGATTCCCAGGAGGAGCTGATAAGGGGTCACAATCCACTTTCTGTTATGCTTGCTCAG	GCTTGGAGGAAAGCAGACCTCAGAAGCCTGGAGGAAAGAGAGAAGCTGCCTAAACCTTGGCCAAGCCAAAGCAGACG	GTAAGAAACAGGCCGCTGCGGACACCTGGTCAATCTCCAGCAACCGATGCT	GAGTGTGCCTAGGAAAGACAGGGTCAGCCGATTCCCAGGAGGAGCTGATAAGGGGTCACAATCCACTTTCTGTTATGCTTGCTCAGGCTTGGAGGAAAGCAGACCTCAGAAGCCTGGAGGAAAGAGAGAAGCTGCCTAAACCTTGGCCAAGCCAAAGCAGACGGTAAGAAACAGGCCGCTGCGGACACCTGGTCAATCTCCAGCAACCGATGCT	aagcttcgacaccgagctcgGAGTGTGCCTAGGAAAGACAGGGTCAGCCGATTCCCAGGAGGAGCTGATAAGGGGTCACAATCCACTTTCTGTTATGCTTGCTCAGGCTTGGAGGAAAGCAGACCTCAGAAGCCTGGAGGAAAGAGAGAAGCTGCCTAAACCTTGGCCAAGCCAAAGCAGACGGTAAGAAACAGGCCGCTGCGGACACCTGGTCAATCTCCAGCAACCGATGCTtgcaggagacgctgcgtctcagtagCTTACATGCTTCGCgctttaaggccggtcctagcaatcga	GCGAAGCATGTAAG
ENSG00000188626.6;GOLGA8M;chr15-28705158-28705227-28703841-28703917-28705482-28705739	CTTACATGGAATGA	TCCAGCCTTCCCAGTGCCATGGGAGGCAGACACCAAGTTCTGGGGTCTCCAGCTGCAGTGGGTGGCTGCTGATTGCTTCTCTCTGTCCAG	AACAATGAGAACAAGAGCACACTGCAGTTGGAGCAGCAAGTAAAGGAGCTACAGGAGAAGCTTGGCGAG	GTGAAGGAGTCGGAAACCTCCACCCCATCCAAGAAGGGCTGGGAGGCGGGCAGCA	TCCAGCCTTCCCAGTGCCATGGGAGGCAGACACCAAGTTCTGGGGTCTCCAGCTGCAGTGGGTGGCTGCTGATTGCTTCTCTCTGTCCAGAACAATGAGAACAAGAGCACACTGCAGTTGGAGCAGCAAGTAAAGGAGCTACAGGAGAAGCTTGGCGAGGTGAAGGAGTCGGAAACCTCCACCCCATCCAAGAAGGGCTGGGAGGCGGGCAGCA	aagcttcgacaccgagctcgTCCAGCCTTCCCAGTGCCATGGGAGGCAGACACCAAGTTCTGGGGTCTCCAGCTGCAGTGGGTGGCTGCTGATTGCTTCTCTCTGTCCAGAACAATGAGAACAAGAGCACACTGCAGTTGGAGCAGCAAGTAAAGGAGCTACAGGAGAAGCTTGGCGAGGTGAAGGAGTCGGAAACCTCCACCCCATCCAAGAAGGGCTGGGAGGCGGGCAGCAtgcaggagacgctgcgtctcagtagCTTACATGGAATGAgctttaaggccggtcctagcaatcga	TCATTCCATGTAAG
ENSG00000156414.19;TDRD9;chr14-103995749-103995807-103994518-103994603-104004237-104004335	CTTACATGGAGGCA	AGAAGCTTTAAAATAATTTTTGCATTTTTGTAAACTTTGCCTAATGATGTTCGGAATATAGTAGGAATGTCAGCTTTTTTCTTTGATGTTTAACAG	ATTATTCTGTCCACCAATATTGCAGAGAGTTCTGTCACAGTTCCAGATGTCAAATATG	GTAAGATACTTCTCCGTTTACCTCCTGGCATTAGCTGTAGTGCCATATTTATTGGCTTATT	AGAAGCTTTAAAATAATTTTTGCATTTTTGTAAACTTTGCCTAATGATGTTCGGAATATAGTAGGAATGTCAGCTTTTTTCTTTGATGTTTAACAGATTATTCTGTCCACCAATATTGCAGAGAGTTCTGTCACAGTTCCAGATGTCAAATATGGTAAGATACTTCTCCGTTTACCTCCTGGCATTAGCTGTAGTGCCATATTTATTGGCTTATT	aagcttcgacaccgagctcgAGAAGCTTTAAAATAATTTTTGCATTTTTGTAAACTTTGCCTAATGATGTTCGGAATATAGTAGGAATGTCAGCTTTTTTCTTTGATGTTTAACAGATTATTCTGTCCACCAATATTGCAGAGAGTTCTGTCACAGTTCCAGATGTCAAATATGGTAAGATACTTCTCCGTTTACCTCCTGGCATTAGCTGTAGTGCCATATTTATTGGCTTATTtgcaggagacgctgcgtctcagtagCTTACATGGAGGCAgctttaaggccggtcctagcaatcga	TGCCTCCATGTAAG
ENSG00000156414.19;TDRD9;chr14-104004237-104004335-103994518-103994603-104005273-104005405	CTTACATGGCCCTT	CTGTTTAAAAAGATACCTTCATGCTGATGTTAAAGTAATTAATGCCAAACACTGTTTGCACATCTCTCCTTTGAAG	GCCGTGCTGGACGAGTGTCTAGAGGGTACTGTTACCGGCTGGTACACAAGGATTTCTGGGACAACTCCATCCCTGATCATGTTGTTCCTGAGATGTTG	GTAATTCACTTTGGTCATTGTCAAAGTTTATTTATTTATTT	CTGTTTAAAAAGATACCTTCATGCTGATGTTAAAGTAATTAATGCCAAACACTGTTTGCACATCTCTCCTTTGAAGGCCGTGCTGGACGAGTGTCTAGAGGGTACTGTTACCGGCTGGTACACAAGGATTTCTGGGACAACTCCATCCCTGATCATGTTGTTCCTGAGATGTTGGTAATTCACTTTGGTCATTGTCAAAGTTTATTTATTTATTT	aagcttcgacaccgagctcgCTGTTTAAAAAGATACCTTCATGCTGATGTTAAAGTAATTAATGCCAAACACTGTTTGCACATCTCTCCTTTGAAGGCCGTGCTGGACGAGTGTCTAGAGGGTACTGTTACCGGCTGGTACACAAGGATTTCTGGGACAACTCCATCCCTGATCATGTTGTTCCTGAGATGTTGGTAATTCACTTTGGTCATTGTCAAAGTTTATTTATTTATTTtgcaggagacgctgcgtctcagtagCTTACATGGCCCTTgctttaaggccggtcctagcaatcga	AAGGGCCATGTAAG
ENSG00000100462.16;PRMT5;chr14-22922741-22922835-22922442-22922559-22923050-22923160	CTTACATGGCTTAG	CTTTTTTTAATCCTTGGGGAAGTAGTTCTCTCTTGTGTGTCTTCCCCAACACTCTCTCTCTCTTTCTGTCTCTGACAG	GCCCAGTTTGAGATGCCTTATGTGGTACGGCTGCACAACTTCCACCAGCTCTCTGCACCCCAGCCCTGTTTCACCTTCAGCCATCCCAACAGAG	GTAGGTTCTTTTATGGCTGTCCTCTGACTAGAGGGGTACGGGC	CTTTTTTTAATCCTTGGGGAAGTAGTTCTCTCTTGTGTGTCTTCCCCAACACTCTCTCTCTCTTTCTGTCTCTGACAGGCCCAGTTTGAGATGCCTTATGTGGTACGGCTGCACAACTTCCACCAGCTCTCTGCACCCCAGCCCTGTTTCACCTTCAGCCATCCCAACAGAGGTAGGTTCTTTTATGGCTGTCCTCTGACTAGAGGGGTACGGGC	aagcttcgacaccgagctcgCTTTTTTTAATCCTTGGGGAAGTAGTTCTCTCTTGTGTGTCTTCCCCAACACTCTCTCTCTCTTTCTGTCTCTGACAGGCCCAGTTTGAGATGCCTTATGTGGTACGGCTGCACAACTTCCACCAGCTCTCTGCACCCCAGCCCTGTTTCACCTTCAGCCATCCCAACAGAGGTAGGTTCTTTTATGGCTGTCCTCTGACTAGAGGGGTACGGGCtgcaggagacgctgcgtctcagtagCTTACATGGCTTAGgctttaaggccggtcctagcaatcga	CTAAGCCATGTAAG
ENSG00000102606.19;ARHGEF7;chr13-111277586-111277673-111275531-111275678-111280537-111280677	CTTACATGGGCATT	TAAATAAGTGAAGTATTTGTGCTCACATTTGTTAAGTAGATGTTTTTTAAGAAATGTTTTGGATTTCTTTTTTTGTATTAG	GAAAAGAATGAAAGATATCTTCTACTCTTCCCAAATGTTTTGCTAATGTTGTCTGCCAGTCCTAGGATGAGTGGCTTTATCTATCAG	GTAAAACACAATTTAAATTTATATTTTATTGTGGATCTGAGGATAA	TAAATAAGTGAAGTATTTGTGCTCACATTTGTTAAGTAGATGTTTTTTAAGAAATGTTTTGGATTTCTTTTTTTGTATTAGGAAAAGAATGAAAGATATCTTCTACTCTTCCCAAATGTTTTGCTAATGTTGTCTGCCAGTCCTAGGATGAGTGGCTTTATCTATCAGGTAAAACACAATTTAAATTTATATTTTATTGTGGATCTGAGGATAA	aagcttcgacaccgagctcgTAAATAAGTGAAGTATTTGTGCTCACATTTGTTAAGTAGATGTTTTTTAAGAAATGTTTTGGATTTCTTTTTTTGTATTAGGAAAAGAATGAAAGATATCTTCTACTCTTCCCAAATGTTTTGCTAATGTTGTCTGCCAGTCCTAGGATGAGTGGCTTTATCTATCAGGTAAAACACAATTTAAATTTATATTTTATTGTGGATCTGAGGATAAtgcaggagacgctgcgtctcagtagCTTACATGGGCATTgctttaaggccggtcctagcaatcga	AATGCCCATGTAAG
ENSG00000244471.6;RP11-78J21.5;chr13-52573365-52573446-52571231-52571293-52577070-52577176	CTTACATGGGTGGA	GGAAAGAAGGTGGTTTTAGAAAGACTAAGGTACCTAATATAGAAAAGGAAAGAGTGCAGATGAACCATGGTTCCTTTTTTGTAG	GAAAGATTGTACTATTTTGGAGAACGGCGAACAGATAAAACCAATGGCACTAAATATCAGGGAGTAGAAACTCCTTCTCAG	GTAAGTTTTCGTTTTAAGAAAGGGAGCTTTTGTAGGGGAGTGGGTTAAG	GGAAAGAAGGTGGTTTTAGAAAGACTAAGGTACCTAATATAGAAAAGGAAAGAGTGCAGATGAACCATGGTTCCTTTTTTGTAGGAAAGATTGTACTATTTTGGAGAACGGCGAACAGATAAAACCAATGGCACTAAATATCAGGGAGTAGAAACTCCTTCTCAGGTAAGTTTTCGTTTTAAGAAAGGGAGCTTTTGTAGGGGAGTGGGTTAAG	aagcttcgacaccgagctcgGGAAAGAAGGTGGTTTTAGAAAGACTAAGGTACCTAATATAGAAAAGGAAAGAGTGCAGATGAACCATGGTTCCTTTTTTGTAGGAAAGATTGTACTATTTTGGAGAACGGCGAACAGATAAAACCAATGGCACTAAATATCAGGGAGTAGAAACTCCTTCTCAGGTAAGTTTTCGTTTTAAGAAAGGGAGCTTTTGTAGGGGAGTGGGTTAAGtgcaggagacgctgcgtctcagtagCTTACATGGGTGGAgctttaaggccggtcctagcaatcga	TCCACCCATGTAAG
ENSG00000177169.10;ULK1;chr12-131907494-131907531-131895782-131895824-131908643-131908817	CTTACATGGTCAAC	GGGCTCAGGGAGTAGTGTCCAAGTGTGAGGGGTGGGGAGGCTGGGCAGGGCTGGGAGGTGGGCCCTGGGCCCTGCTGCAGCCTGATGCGTGTCTGGTCTCTTGCAG	TACTGCAACGGTGGGGACCTGGCCGACTACCTGCACG	GTGAGTGCACAGCTGCGCCACCTGGGCTGCCAGCCGGTCCCACAGGGCCCGCACCCAGGGCCACACTGGCC	GGGCTCAGGGAGTAGTGTCCAAGTGTGAGGGGTGGGGAGGCTGGGCAGGGCTGGGAGGTGGGCCCTGGGCCCTGCTGCAGCCTGATGCGTGTCTGGTCTCTTGCAGTACTGCAACGGTGGGGACCTGGCCGACTACCTGCACGGTGAGTGCACAGCTGCGCCACCTGGGCTGCCAGCCGGTCCCACAGGGCCCGCACCCAGGGCCACACTGGCC	aagcttcgacaccgagctcgGGGCTCAGGGAGTAGTGTCCAAGTGTGAGGGGTGGGGAGGCTGGGCAGGGCTGGGAGGTGGGCCCTGGGCCCTGCTGCAGCCTGATGCGTGTCTGGTCTCTTGCAGTACTGCAACGGTGGGGACCTGGCCGACTACCTGCACGGTGAGTGCACAGCTGCGCCACCTGGGCTGCCAGCCGGTCCCACAGGGCCCGCACCCAGGGCCACACTGGCCtgcaggagacgctgcgtctcagtagCTTACATGGTCAACgctttaaggccggtcctagcaatcga	GTTGACCATGTAAG
ENSG00000111344.11;RASAL1;chr12-113104160-113104214-113100627-113100680-113105713-113105883	CTTACATGGTGTTG	ATCCTCTTCCCCAGATGTGTCACTCCATCCCCGTGTCTCACATCCGCGCCGTGGAGCGCGTAGACGAGGGCGCCTTCCAACTGCCCCACGTGATGCAG	GTGGTGACGCAGGACGGCACGGGGGCGCTGCACACCACCTACCTCCAGTGCAAG	GTGAGACCCCACCGCGATGGGGAGCGGGGGGCGTCCCTCTGTTCCCACCCGCCCCCTGATCGC	ATCCTCTTCCCCAGATGTGTCACTCCATCCCCGTGTCTCACATCCGCGCCGTGGAGCGCGTAGACGAGGGCGCCTTCCAACTGCCCCACGTGATGCAGGTGGTGACGCAGGACGGCACGGGGGCGCTGCACACCACCTACCTCCAGTGCAAGGTGAGACCCCACCGCGATGGGGAGCGGGGGGCGTCCCTCTGTTCCCACCCGCCCCCTGATCGC	aagcttcgacaccgagctcgATCCTCTTCCCCAGATGTGTCACTCCATCCCCGTGTCTCACATCCGCGCCGTGGAGCGCGTAGACGAGGGCGCCTTCCAACTGCCCCACGTGATGCAGGTGGTGACGCAGGACGGCACGGGGGCGCTGCACACCACCTACCTCCAGTGCAAGGTGAGACCCCACCGCGATGGGGAGCGGGGGGCGTCCCTCTGTTCCCACCCGCCCCCTGATCGCtgcaggagacgctgcgtctcagtagCTTACATGGTGTTGgctttaaggccggtcctagcaatcga	CAACACCATGTAAG
ENSG00000204842.18;ATXN2;chr12-111554157-111554217-111552905-111552977-111555882-111555919	CTTACATGTAACGC	CGCAGTCTAAAATACTTCTGGTCCCAAGCATTTTAGATGAGGAAGATTCAGTTTGTACTAATTTCTAATAGTTTTTTTTTTTTTTAATATTCCAG	ATTTCTTTTGATGGAATCTATGCAAATATGAGGATGGTTCATATACTTACATCAGTTGTT	GTAAGTTATTAGATTATTGGGGATAAACTGCCTTGGGGGTAGAATAAAGTAATTCCATGA	CGCAGTCTAAAATACTTCTGGTCCCAAGCATTTTAGATGAGGAAGATTCAGTTTGTACTAATTTCTAATAGTTTTTTTTTTTTTTAATATTCCAGATTTCTTTTGATGGAATCTATGCAAATATGAGGATGGTTCATATACTTACATCAGTTGTTGTAAGTTATTAGATTATTGGGGATAAACTGCCTTGGGGGTAGAATAAAGTAATTCCATGA	aagcttcgacaccgagctcgCGCAGTCTAAAATACTTCTGGTCCCAAGCATTTTAGATGAGGAAGATTCAGTTTGTACTAATTTCTAATAGTTTTTTTTTTTTTTAATATTCCAGATTTCTTTTGATGGAATCTATGCAAATATGAGGATGGTTCATATACTTACATCAGTTGTTGTAAGTTATTAGATTATTGGGGATAAACTGCCTTGGGGGTAGAATAAAGTAATTCCATGAtgcaggagacgctgcgtctcagtagCTTACATGTAACGCgctttaaggccggtcctagcaatcga	GCGTTACATGTAAG
ENSG00000196935.9;SRGAP1;chr12-64065117-64065219-64062916-64063138-64078918-64079116	CTTACATGTAGTCG	TTAAATAACAGAGCCGTGCTTCTGGAGGTGGGTTGATGGTGCCCTGTTGTAACTGGTTTCTCATTCTCCATCAG	GTGTGCCAGGTCAGTGCCCAGCAGCCAGTCCAGGCAGAGCTCATGCTCAGGTACCAACAGTTGCAGTCCCGCCTTGCCACGCTCAAAATCGAGAATGAAGAG	GTGAGCATGCGTTCGTCCTGCCACACCAGTAATCTGAAT	TTAAATAACAGAGCCGTGCTTCTGGAGGTGGGTTGATGGTGCCCTGTTGTAACTGGTTTCTCATTCTCCATCAGGTGTGCCAGGTCAGTGCCCAGCAGCCAGTCCAGGCAGAGCTCATGCTCAGGTACCAACAGTTGCAGTCCCGCCTTGCCACGCTCAAAATCGAGAATGAAGAGGTGAGCATGCGTTCGTCCTGCCACACCAGTAATCTGAAT	aagcttcgacaccgagctcgTTAAATAACAGAGCCGTGCTTCTGGAGGTGGGTTGATGGTGCCCTGTTGTAACTGGTTTCTCATTCTCCATCAGGTGTGCCAGGTCAGTGCCCAGCAGCCAGTCCAGGCAGAGCTCATGCTCAGGTACCAACAGTTGCAGTCCCGCCTTGCCACGCTCAAAATCGAGAATGAAGAGGTGAGCATGCGTTCGTCCTGCCACACCAGTAATCTGAATtgcaggagacgctgcgtctcagtagCTTACATGTAGTCGgctttaaggccggtcctagcaatcga	CGACTACATGTAAG
ENSG00000079337.16;RAPGEF3;chr12-47743986-47744068-47741504-47741602-47746859-47746899	CTTACATGTCCAGA	TGACACAGGGACCTCACAATCCCTCCCTCCACGGTCTCCTCTCATGTCCTCCCAGCCTTATTTTCTCGTTCCTCTTCCTCCCAG	GCCCGGAACTTGCCTGTTTGGCTCCCCAACCAGGACGAGCCCCTTCCTGGCAGCAGCTGTGCCATCCAAGTTGGGGATAAAG	GTTGGTGGTCTGTGCCGGCTGGGCACAGCCCGACATCTGCACCCTGCTG	TGACACAGGGACCTCACAATCCCTCCCTCCACGGTCTCCTCTCATGTCCTCCCAGCCTTATTTTCTCGTTCCTCTTCCTCCCAGGCCCGGAACTTGCCTGTTTGGCTCCCCAACCAGGACGAGCCCCTTCCTGGCAGCAGCTGTGCCATCCAAGTTGGGGATAAAGGTTGGTGGTCTGTGCCGGCTGGGCACAGCCCGACATCTGCACCCTGCTG	aagcttcgacaccgagctcgTGACACAGGGACCTCACAATCCCTCCCTCCACGGTCTCCTCTCATGTCCTCCCAGCCTTATTTTCTCGTTCCTCTTCCTCCCAGGCCCGGAACTTGCCTGTTTGGCTCCCCAACCAGGACGAGCCCCTTCCTGGCAGCAGCTGTGCCATCCAAGTTGGGGATAAAGGTTGGTGGTCTGTGCCGGCTGGGCACAGCCCGACATCTGCACCCTGCTGtgcaggagacgctgcgtctcagtagCTTACATGTCCAGAgctttaaggccggtcctagcaatcga	TCTGGACATGTAAG
ENSG00000156222.12;SLC28A1;chr15-84888771-84888860-84887744-84887856-84890442-84890534	CTTACATGTCGTAG	CGTGGCCCCCGACCCCCAGCTGTAAGTTCCTGGGGGTGGGTAAGGGGCAGGCCGACCTGACGGCTCCCTGCGGGCTGTAG	GAGGAAGGCCAGCTCCCTAGGAGTGACTTGAGCCCCGCAGAGATCAGGAGCAGCTGGAGCGAGGCGGCGCCGAAGCCCTTCTCCAGATG	GTAGGTGATCTCTGGAGAGACAAGGGCGGGCCTGGGGTGGAGGCT	CGTGGCCCCCGACCCCCAGCTGTAAGTTCCTGGGGGTGGGTAAGGGGCAGGCCGACCTGACGGCTCCCTGCGGGCTGTAGGAGGAAGGCCAGCTCCCTAGGAGTGACTTGAGCCCCGCAGAGATCAGGAGCAGCTGGAGCGAGGCGGCGCCGAAGCCCTTCTCCAGATGGTAGGTGATCTCTGGAGAGACAAGGGCGGGCCTGGGGTGGAGGCT	aagcttcgacaccgagctcgCGTGGCCCCCGACCCCCAGCTGTAAGTTCCTGGGGGTGGGTAAGGGGCAGGCCGACCTGACGGCTCCCTGCGGGCTGTAGGAGGAAGGCCAGCTCCCTAGGAGTGACTTGAGCCCCGCAGAGATCAGGAGCAGCTGGAGCGAGGCGGCGCCGAAGCCCTTCTCCAGATGGTAGGTGATCTCTGGAGAGACAAGGGCGGGCCTGGGGTGGAGGCTtgcaggagacgctgcgtctcagtagCTTACATGTCGTAGgctttaaggccggtcctagcaatcga	CTACGACATGTAAG
ENSG00000156222.12;SLC28A1;chr15-84908717-84908795-84905538-84905652-84918523-84918604	CTTACATGTGAACC	ACCCGCCTGTCTCTGGCCGCTGCTTCCTCCCTCCTCCCTTCCCAGCCTCACTGCCTGTTTTTGTTTGTTTTGCTTTTTTCTTTCAG	ATCTTCCTGAGCTACACGAAGGCTGGCTCCAGCTTCGTGTTTGGGGAGGCGCTGGTCAAGGATGTCTTTGCCTTTCAG	GTCAGCTTGACTCAGGGTCCCAGAGGCCTTTAGCAGCCACCGCCCAGCGAC	ACCCGCCTGTCTCTGGCCGCTGCTTCCTCCCTCCTCCCTTCCCAGCCTCACTGCCTGTTTTTGTTTGTTTTGCTTTTTTCTTTCAGATCTTCCTGAGCTACACGAAGGCTGGCTCCAGCTTCGTGTTTGGGGAGGCGCTGGTCAAGGATGTCTTTGCCTTTCAGGTCAGCTTGACTCAGGGTCCCAGAGGCCTTTAGCAGCCACCGCCCAGCGAC	aagcttcgacaccgagctcgACCCGCCTGTCTCTGGCCGCTGCTTCCTCCCTCCTCCCTTCCCAGCCTCACTGCCTGTTTTTGTTTGTTTTGCTTTTTTCTTTCAGATCTTCCTGAGCTACACGAAGGCTGGCTCCAGCTTCGTGTTTGGGGAGGCGCTGGTCAAGGATGTCTTTGCCTTTCAGGTCAGCTTGACTCAGGGTCCCAGAGGCCTTTAGCAGCCACCGCCCAGCGACtgcaggagacgctgcgtctcagtagCTTACATGTGAACCgctttaaggccggtcctagcaatcga	GGTTCACATGTAAG
ENSG00000111196.10;MAGOHB;chr12-10607853-10607936-10604192-10606374-10609830-10609941	CTTACATGTGCCCT	ATTGGGATCTGCTTGTAGCAAGAATACAGATACCTCTGGGATAGATTTTTATATTAACTACATTTTTCTGCTATATTTTTTAG	GAGCTTGAAATTGTAATTGGAGATGAGCACATATCTTTTACCACATCAAAAATAGGTTCTCTTATTGATGTAAATCAGTCAAA	GTAAGTATGTTAAAGCATTTTGGCGAAGTTTTCATTATTACAGAGGCT	ATTGGGATCTGCTTGTAGCAAGAATACAGATACCTCTGGGATAGATTTTTATATTAACTACATTTTTCTGCTATATTTTTTAGGAGCTTGAAATTGTAATTGGAGATGAGCACATATCTTTTACCACATCAAAAATAGGTTCTCTTATTGATGTAAATCAGTCAAAGTAAGTATGTTAAAGCATTTTGGCGAAGTTTTCATTATTACAGAGGCT	aagcttcgacaccgagctcgATTGGGATCTGCTTGTAGCAAGAATACAGATACCTCTGGGATAGATTTTTATATTAACTACATTTTTCTGCTATATTTTTTAGGAGCTTGAAATTGTAATTGGAGATGAGCACATATCTTTTACCACATCAAAAATAGGTTCTCTTATTGATGTAAATCAGTCAAAGTAAGTATGTTAAAGCATTTTGGCGAAGTTTTCATTATTACAGAGGCTtgcaggagacgctgcgtctcagtagCTTACATGTGCCCTgctttaaggccggtcctagcaatcga	AGGGCACATGTAAG
ENSG00000019144.19;PHLDB1;chr11-118638890-118639001-118635392-118635548-118643799-118643940	CTTACATGTGGTGT	CCAGCTAGTTCTCACCTTGGGCTCAGCCCTGTCTCCCCAGGGCCTGATCAACCACCCCATCTCCTTTAG	GAGCGCCTGGCCATCCTGGACAGTCAGGCTGGGCAGATCCGGGCTCAGGCCGTGCAGGAATCAGAACGCCTGGCCCGGGACAAGAATGCCTCCTTACAGCTGCTGCAAAAG	GTAGGGTCCCTGAGGTTGGGCCGGGAGATTTGGA	CCAGCTAGTTCTCACCTTGGGCTCAGCCCTGTCTCCCCAGGGCCTGATCAACCACCCCATCTCCTTTAGGAGCGCCTGGCCATCCTGGACAGTCAGGCTGGGCAGATCCGGGCTCAGGCCGTGCAGGAATCAGAACGCCTGGCCCGGGACAAGAATGCCTCCTTACAGCTGCTGCAAAAGGTAGGGTCCCTGAGGTTGGGCCGGGAGATTTGGA	aagcttcgacaccgagctcgCCAGCTAGTTCTCACCTTGGGCTCAGCCCTGTCTCCCCAGGGCCTGATCAACCACCCCATCTCCTTTAGGAGCGCCTGGCCATCCTGGACAGTCAGGCTGGGCAGATCCGGGCTCAGGCCGTGCAGGAATCAGAACGCCTGGCCCGGGACAAGAATGCCTCCTTACAGCTGCTGCAAAAGGTAGGGTCCCTGAGGTTGGGCCGGGAGATTTGGAtgcaggagacgctgcgtctcagtagCTTACATGTGGTGTgctttaaggccggtcctagcaatcga	ACACCACATGTAAG
ENSG00000162148.11;PPP1R32;chr11-61487145-61487240-61486947-61487061-61490500-61490584	CTTACATGTTAGGC	TTGCTACACCTAGCCTCCACCCCCAAATCCCCACCCCTTCTGACTTGACAATTCCCCTGTCTACCCCTCTTGTGCAG	GAGCCCACAGGGTTCAGCCTTAACAACCCCATGTATGTCCGGAGCCCCTGTGATCCTGACAGGGATCAGCGATACCTGACCACCTACAACCAAGG	GTGAGGTCCGCTTCCTGGTCCAAAGCTGAAACCCATTTGAGA	TTGCTACACCTAGCCTCCACCCCCAAATCCCCACCCCTTCTGACTTGACAATTCCCCTGTCTACCCCTCTTGTGCAGGAGCCCACAGGGTTCAGCCTTAACAACCCCATGTATGTCCGGAGCCCCTGTGATCCTGACAGGGATCAGCGATACCTGACCACCTACAACCAAGGGTGAGGTCCGCTTCCTGGTCCAAAGCTGAAACCCATTTGAGA	aagcttcgacaccgagctcgTTGCTACACCTAGCCTCCACCCCCAAATCCCCACCCCTTCTGACTTGACAATTCCCCTGTCTACCCCTCTTGTGCAGGAGCCCACAGGGTTCAGCCTTAACAACCCCATGTATGTCCGGAGCCCCTGTGATCCTGACAGGGATCAGCGATACCTGACCACCTACAACCAAGGGTGAGGTCCGCTTCCTGGTCCAAAGCTGAAACCCATTTGAGAtgcaggagacgctgcgtctcagtagCTTACATGTTAGGCgctttaaggccggtcctagcaatcga	GCCTAACATGTAAG
ENSG00000030066.13;NUP160;chr11-47815945-47816029-47815478-47815649-47818055-47818124	CTTACATGTTCTTG	TTGCCTCTATGTCTTCTAAACTGAAACGTTTTCCATTCAGTTTTGGCTATTATATAGAAGTCTAAAATGTCTTTTAATGTTAG	ATTTTCTGCCGAGGAACTGAGAGGAATTTGGATCTTTCCTGGAGTGAACTGAAGAAAGAAGTTACTTTAGCTGTTGAAAATGAG	GTGAGGCTTGGGTAGAGAAAGAATAAGAATTCCTTCCATCTTGATATA	TTGCCTCTATGTCTTCTAAACTGAAACGTTTTCCATTCAGTTTTGGCTATTATATAGAAGTCTAAAATGTCTTTTAATGTTAGATTTTCTGCCGAGGAACTGAGAGGAATTTGGATCTTTCCTGGAGTGAACTGAAGAAAGAAGTTACTTTAGCTGTTGAAAATGAGGTGAGGCTTGGGTAGAGAAAGAATAAGAATTCCTTCCATCTTGATATA	aagcttcgacaccgagctcgTTGCCTCTATGTCTTCTAAACTGAAACGTTTTCCATTCAGTTTTGGCTATTATATAGAAGTCTAAAATGTCTTTTAATGTTAGATTTTCTGCCGAGGAACTGAGAGGAATTTGGATCTTTCCTGGAGTGAACTGAAGAAAGAAGTTACTTTAGCTGTTGAAAATGAGGTGAGGCTTGGGTAGAGAAAGAATAAGAATTCCTTCCATCTTGATATAtgcaggagacgctgcgtctcagtagCTTACATGTTCTTGgctttaaggccggtcctagcaatcga	CAAGAACATGTAAG
ENSG00000117984.15;CTSD;chr11-1753802-1753880-1753205-1753670-1753993-1754138	CTTACATGTTTGCT	TGGGGCTGGCAGGGGGAGCCCCAAGGCCACCACTACCACCCTGACACTGCTGTGACCCCTCTTAGTACATGATCCCCTGTGAGAAG	GTGTCCACCCTGCCCGCGATCACACTGAAGCTGGGAGGCAAAGGCTACAAGCTGTCCCCAGAGGACTACACGCTCAAG	GTGAGCGGGCAATGGGGTGCCGCACGCCCCAGGTGAGCGGGCGGTGAGGGG	TGGGGCTGGCAGGGGGAGCCCCAAGGCCACCACTACCACCCTGACACTGCTGTGACCCCTCTTAGTACATGATCCCCTGTGAGAAGGTGTCCACCCTGCCCGCGATCACACTGAAGCTGGGAGGCAAAGGCTACAAGCTGTCCCCAGAGGACTACACGCTCAAGGTGAGCGGGCAATGGGGTGCCGCACGCCCCAGGTGAGCGGGCGGTGAGGGG	aagcttcgacaccgagctcgTGGGGCTGGCAGGGGGAGCCCCAAGGCCACCACTACCACCCTGACACTGCTGTGACCCCTCTTAGTACATGATCCCCTGTGAGAAGGTGTCCACCCTGCCCGCGATCACACTGAAGCTGGGAGGCAAAGGCTACAAGCTGTCCCCAGAGGACTACACGCTCAAGGTGAGCGGGCAATGGGGTGCCGCACGCCCCAGGTGAGCGGGCGGTGAGGGGtgcaggagacgctgcgtctcagtagCTTACATGTTTGCTgctttaaggccggtcctagcaatcga	AGCAAACATGTAAG
ENSG00000117984.15;CTSD;chr11-1753802-1753901-1752751-1753670-1753993-1754131	CTTACTGAAACGGG	GGGCTGGGGCTGGGGCTGGCAGGGGGAGCCCCAAGGCCACCACTACCACCCTGACACTGCTGTGACCCCTCTTAG	TACATGATCCCCTGTGAGAAGGTGTCCACCCTGCCCGCGATCACACTGAAGCTGGGAGGCAAAGGCTACAAGCTGTCCCCAGAGGACTACACGCTCAAG	GTGAGCGGGCAATGGGGTGCCGCACGCCCCAGGTGAGCGG	GGGCTGGGGCTGGGGCTGGCAGGGGGAGCCCCAAGGCCACCACTACCACCCTGACACTGCTGTGACCCCTCTTAGTACATGATCCCCTGTGAGAAGGTGTCCACCCTGCCCGCGATCACACTGAAGCTGGGAGGCAAAGGCTACAAGCTGTCCCCAGAGGACTACACGCTCAAGGTGAGCGGGCAATGGGGTGCCGCACGCCCCAGGTGAGCGG	aagcttcgacaccgagctcgGGGCTGGGGCTGGGGCTGGCAGGGGGAGCCCCAAGGCCACCACTACCACCCTGACACTGCTGTGACCCCTCTTAGTACATGATCCCCTGTGAGAAGGTGTCCACCCTGCCCGCGATCACACTGAAGCTGGGAGGCAAAGGCTACAAGCTGTCCCCAGAGGACTACACGCTCAAGGTGAGCGGGCAATGGGGTGCCGCACGCCCCAGGTGAGCGGtgcaggagacgctgcgtctcagtagCTTACTGAAACGGGgctttaaggccggtcctagcaatcga	CCCGTTTCAGTAAG
ENSG00000095485.18;CWF19L1;chr10-100245798-100245913-100243697-100243777-100246794-100246935	CTTACTGAAATGCC	GAGTGGTCGGCTACTTATCTAAAGGTTAGTTGAATAACATTTAATCTTCTGCTTTTGGCCATTCCAG	GAAGAATCAGCCTGTCAGTTTTTCTTTGATTTAAATGAAAAGCAGGGAAGGAAGCGTTCATCCACAGGTAGAGATAGCAAATCTTCTCCTCATCCAAAGCAGCCTCGCAAACCTC	GTAAGTACCTTTATTCCAGAGGTTTCTTCTAT	GAGTGGTCGGCTACTTATCTAAAGGTTAGTTGAATAACATTTAATCTTCTGCTTTTGGCCATTCCAGGAAGAATCAGCCTGTCAGTTTTTCTTTGATTTAAATGAAAAGCAGGGAAGGAAGCGTTCATCCACAGGTAGAGATAGCAAATCTTCTCCTCATCCAAAGCAGCCTCGCAAACCTCGTAAGTACCTTTATTCCAGAGGTTTCTTCTAT	aagcttcgacaccgagctcgGAGTGGTCGGCTACTTATCTAAAGGTTAGTTGAATAACATTTAATCTTCTGCTTTTGGCCATTCCAGGAAGAATCAGCCTGTCAGTTTTTCTTTGATTTAAATGAAAAGCAGGGAAGGAAGCGTTCATCCACAGGTAGAGATAGCAAATCTTCTCCTCATCCAAAGCAGCCTCGCAAACCTCGTAAGTACCTTTATTCCAGAGGTTTCTTCTATtgcaggagacgctgcgtctcagtagCTTACTGAAATGCCgctttaaggccggtcctagcaatcga	GGCATTTCAGTAAG
ENSG00000107521.20;HPS1;chr10-98433982-98434091-98431130-98431291-98435634-98435772	CTTACTGAACCTAG	TCCTTTGGTTGGGTGTGGGGGAGACCAGCTTTCTTGTGATCTCTCCCGCCCTCTCTGGCTCTGCCCCCAG	GCTGCGGCCCCCAGACCTGGCGCAGCGTGTCCAGCTGTGGGAGCACTTCCAGAGCCTGCTGTGGACCTACAGCCGCCTGCGGGAGCAGGAGCAGTGCTTCGCCGTGGAG	GTGACTACTGGGCGCGGGAGTCCTCAGGACTTGAA	TCCTTTGGTTGGGTGTGGGGGAGACCAGCTTTCTTGTGATCTCTCCCGCCCTCTCTGGCTCTGCCCCCAGGCTGCGGCCCCCAGACCTGGCGCAGCGTGTCCAGCTGTGGGAGCACTTCCAGAGCCTGCTGTGGACCTACAGCCGCCTGCGGGAGCAGGAGCAGTGCTTCGCCGTGGAGGTGACTACTGGGCGCGGGAGTCCTCAGGACTTGAA	aagcttcgacaccgagctcgTCCTTTGGTTGGGTGTGGGGGAGACCAGCTTTCTTGTGATCTCTCCCGCCCTCTCTGGCTCTGCCCCCAGGCTGCGGCCCCCAGACCTGGCGCAGCGTGTCCAGCTGTGGGAGCACTTCCAGAGCCTGCTGTGGACCTACAGCCGCCTGCGGGAGCAGGAGCAGTGCTTCGCCGTGGAGGTGACTACTGGGCGCGGGAGTCCTCAGGACTTGAAtgcaggagacgctgcgtctcagtagCTTACTGAACCTAGgctttaaggccggtcctagcaatcga	CTAGGTTCAGTAAG
ENSG00000105717.14;PBX4;chr19-19563508-19563615-19561706-19562117-19564932-19565089	CTTACTGAACTAGC	CTGAGGGGCTGGGTGGGTTCCACCTGAGGAGGCGCCACGACTCTGCCCACCCCGGCTCCCATCTCTTCCAG	GCTCCTCTGGACCCTTCCCGCTGCCCAGCGCTGGGGACGCCTTCCTCACCCTGCGGACTCTGGCCTCTCTCCAGCCTCCTCCTGGGGGAGGCTGCCTGCAGTCCCAG	GTGAGTCTCAGGCACTGTCCCACAGCGCCCAGGTGG	CTGAGGGGCTGGGTGGGTTCCACCTGAGGAGGCGCCACGACTCTGCCCACCCCGGCTCCCATCTCTTCCAGGCTCCTCTGGACCCTTCCCGCTGCCCAGCGCTGGGGACGCCTTCCTCACCCTGCGGACTCTGGCCTCTCTCCAGCCTCCTCCTGGGGGAGGCTGCCTGCAGTCCCAGGTGAGTCTCAGGCACTGTCCCACAGCGCCCAGGTGG	aagcttcgacaccgagctcgCTGAGGGGCTGGGTGGGTTCCACCTGAGGAGGCGCCACGACTCTGCCCACCCCGGCTCCCATCTCTTCCAGGCTCCTCTGGACCCTTCCCGCTGCCCAGCGCTGGGGACGCCTTCCTCACCCTGCGGACTCTGGCCTCTCTCCAGCCTCCTCCTGGGGGAGGCTGCCTGCAGTCCCAGGTGAGTCTCAGGCACTGTCCCACAGCGCCCAGGTGGtgcaggagacgctgcgtctcagtagCTTACTGAACTAGCgctttaaggccggtcctagcaatcga	GCTAGTTCAGTAAG
ENSG00000198682.13;PAPSS2;chr10-87709195-87709313-87659612-87660008-87713074-87713182	CTTACTGAAGATGA	TTGGCTCCAGTGAAGAATATGTGTTTTATTAATTAATACTGTGCTTGGTTTTGTCTTATTTTATAG	GAGAACCAGCAGAAATCCACCAATGTAGTCTATCAGGCCCACCATGTGAGCAGGAATAAGAGAGGGCAAGTGGTTGGAACAAGGGGTGGGTTCCGAGGATGTACCGTGTGGCTAACAG	GTATGTCATGTTCATATATATATATATATAT	TTGGCTCCAGTGAAGAATATGTGTTTTATTAATTAATACTGTGCTTGGTTTTGTCTTATTTTATAGGAGAACCAGCAGAAATCCACCAATGTAGTCTATCAGGCCCACCATGTGAGCAGGAATAAGAGAGGGCAAGTGGTTGGAACAAGGGGTGGGTTCCGAGGATGTACCGTGTGGCTAACAGGTATGTCATGTTCATATATATATATATATAT	aagcttcgacaccgagctcgTTGGCTCCAGTGAAGAATATGTGTTTTATTAATTAATACTGTGCTTGGTTTTGTCTTATTTTATAGGAGAACCAGCAGAAATCCACCAATGTAGTCTATCAGGCCCACCATGTGAGCAGGAATAAGAGAGGGCAAGTGGTTGGAACAAGGGGTGGGTTCCGAGGATGTACCGTGTGGCTAACAGGTATGTCATGTTCATATATATATATATATATtgcaggagacgctgcgtctcagtagCTTACTGAAGATGAgctttaaggccggtcctagcaatcga	TCATCTTCAGTAAG
ENSG00000100982.12;PCIF1;chr20-45946028-45946115-45945710-45945883-45947072-45947166	CTTACTGAAGGTTC	GCAGAGTCCCCAGCAGGAGGCCAGTGATGAGGACATGAGGGAGCACTGCTGAAGGCTCCTCCTCTCTGTCCCGCTCCACAG	TGGCTCCTTTACCGCTACAGCTGCATTGATGACTCTGCCTTTGAGAGGTTCCTGCCCCGGGTCTGGTGTCTTCTCCGACGGTACCAG	GTACAGGCCTGGGGCAGCAGGGAGGGCTCCCCAGGAGGGAACAGGG	GCAGAGTCCCCAGCAGGAGGCCAGTGATGAGGACATGAGGGAGCACTGCTGAAGGCTCCTCCTCTCTGTCCCGCTCCACAGTGGCTCCTTTACCGCTACAGCTGCATTGATGACTCTGCCTTTGAGAGGTTCCTGCCCCGGGTCTGGTGTCTTCTCCGACGGTACCAGGTACAGGCCTGGGGCAGCAGGGAGGGCTCCCCAGGAGGGAACAGGG	aagcttcgacaccgagctcgGCAGAGTCCCCAGCAGGAGGCCAGTGATGAGGACATGAGGGAGCACTGCTGAAGGCTCCTCCTCTCTGTCCCGCTCCACAGTGGCTCCTTTACCGCTACAGCTGCATTGATGACTCTGCCTTTGAGAGGTTCCTGCCCCGGGTCTGGTGTCTTCTCCGACGGTACCAGGTACAGGCCTGGGGCAGCAGGGAGGGCTCCCCAGGAGGGAACAGGGtgcaggagacgctgcgtctcagtagCTTACTGAAGGTTCgctttaaggccggtcctagcaatcga	GAACCTTCAGTAAG
ENSG00000145416.13;MARCHF1;chr4-163613313-163613393-163585748-163585929-163700812-163700863	CTTACTGAATCGGT	TTTTTTAAATATGTGGAAAAAAAGCAAGATATCAACCATGTATTACCTTAACCAAGATGCCAAATTATCTAACTTGTTTCTCCAG	GCAAGCAGCCCAACAACAGGGACAGCTCCCAGGAGCCAGTCAAGGTTGTCTGTCTGTCCATCCACTCAGGACATCTGCAG	GTAAGTGCTGAACAAATTATCTTAATCTATATTCTTTGGATCAATATTCG	TTTTTTAAATATGTGGAAAAAAAGCAAGATATCAACCATGTATTACCTTAACCAAGATGCCAAATTATCTAACTTGTTTCTCCAGGCAAGCAGCCCAACAACAGGGACAGCTCCCAGGAGCCAGTCAAGGTTGTCTGTCTGTCCATCCACTCAGGACATCTGCAGGTAAGTGCTGAACAAATTATCTTAATCTATATTCTTTGGATCAATATTCG	aagcttcgacaccgagctcgTTTTTTAAATATGTGGAAAAAAAGCAAGATATCAACCATGTATTACCTTAACCAAGATGCCAAATTATCTAACTTGTTTCTCCAGGCAAGCAGCCCAACAACAGGGACAGCTCCCAGGAGCCAGTCAAGGTTGTCTGTCTGTCCATCCACTCAGGACATCTGCAGGTAAGTGCTGAACAAATTATCTTAATCTATATTCTTTGGATCAATATTCGtgcaggagacgctgcgtctcagtagCTTACTGAATCGGTgctttaaggccggtcctagcaatcga	ACCGATTCAGTAAG
ENSG00000180638.19;SLC47A2;chr17-19708301-19708399-19707745-19707843-19708715-19708760	CTTACTGAATTTCC	ATTCCAAACCCCGGGTTTGTCCATCCTCCATCCATCTCACTCACACCTTAGCAGGGCCAGTTTTCATTTATTTCAG	AAGATCACCTGGCCCCAAGTCCTCAGTGGTGTGGTGGGCAACTGTGTCAACGGTGTGGCCAACTATGCCCTGGTTTCTGTGCTGAACCTGGGGGTCAG	GTGAGCCCGGGGGCTGGTGGGGCCTGGTCAGGGGACACTGC	ATTCCAAACCCCGGGTTTGTCCATCCTCCATCCATCTCACTCACACCTTAGCAGGGCCAGTTTTCATTTATTTCAGAAGATCACCTGGCCCCAAGTCCTCAGTGGTGTGGTGGGCAACTGTGTCAACGGTGTGGCCAACTATGCCCTGGTTTCTGTGCTGAACCTGGGGGTCAGGTGAGCCCGGGGGCTGGTGGGGCCTGGTCAGGGGACACTGC	aagcttcgacaccgagctcgATTCCAAACCCCGGGTTTGTCCATCCTCCATCCATCTCACTCACACCTTAGCAGGGCCAGTTTTCATTTATTTCAGAAGATCACCTGGCCCCAAGTCCTCAGTGGTGTGGTGGGCAACTGTGTCAACGGTGTGGCCAACTATGCCCTGGTTTCTGTGCTGAACCTGGGGGTCAGGTGAGCCCGGGGGCTGGTGGGGCCTGGTCAGGGGACACTGCtgcaggagacgctgcgtctcagtagCTTACTGAATTTCCgctttaaggccggtcctagcaatcga	GGAAATTCAGTAAG
ENSG00000114331.15;ACAP2;chr3-195381008-195381062-195345258-195345317-195381902-195382022	CTTACTGACAGAGG	TAACTTGATCTTCTGTCAGAAATTCTGAGGTCACATTTTTGTGACCTATTTAAGTGGCTCATAAATGATTTGGTTTTCTTTTGCTTTTTTTCTCATAG	ACAAGTTTGACCAAGTTTTCTGACAGTCTTCAAGAAATGATAAATTTTCACACA	GTAAGTGTCAGTAAGTAGGTGTTACTATGACCATATTAACATTTTAGTATTTTTCTTGAGTCG	TAACTTGATCTTCTGTCAGAAATTCTGAGGTCACATTTTTGTGACCTATTTAAGTGGCTCATAAATGATTTGGTTTTCTTTTGCTTTTTTTCTCATAGACAAGTTTGACCAAGTTTTCTGACAGTCTTCAAGAAATGATAAATTTTCACACAGTAAGTGTCAGTAAGTAGGTGTTACTATGACCATATTAACATTTTAGTATTTTTCTTGAGTCG	aagcttcgacaccgagctcgTAACTTGATCTTCTGTCAGAAATTCTGAGGTCACATTTTTGTGACCTATTTAAGTGGCTCATAAATGATTTGGTTTTCTTTTGCTTTTTTTCTCATAGACAAGTTTGACCAAGTTTTCTGACAGTCTTCAAGAAATGATAAATTTTCACACAGTAAGTGTCAGTAAGTAGGTGTTACTATGACCATATTAACATTTTAGTATTTTTCTTGAGTCGtgcaggagacgctgcgtctcagtagCTTACTGACAGAGGgctttaaggccggtcctagcaatcga	CCTCTGTCAGTAAG
ENSG00000214145.7;LINC00887;chr3-194301553-194301591-194296190-194296847-194305756-194306027	CTTACTGACCAACA	CTTCCTCCTTTTTGCTCTCTGTTTATTTCTTTAATTTAACACTTAACAACATAATACCATCTTTATTTGTTCCATGTTTGTATCTTCTACTGAATGTGGCTTCAAG	AACAGAAAGCACAGAACGTGGCACGTTGGAGGAAATCA	GTAAGTGTTTGCTAAAGGTCCAACAATGAAACAGAACAGATATATCCAGTGCTATGCCGCGTCAAAAGAGT	CTTCCTCCTTTTTGCTCTCTGTTTATTTCTTTAATTTAACACTTAACAACATAATACCATCTTTATTTGTTCCATGTTTGTATCTTCTACTGAATGTGGCTTCAAGAACAGAAAGCACAGAACGTGGCACGTTGGAGGAAATCAGTAAGTGTTTGCTAAAGGTCCAACAATGAAACAGAACAGATATATCCAGTGCTATGCCGCGTCAAAAGAGT	aagcttcgacaccgagctcgCTTCCTCCTTTTTGCTCTCTGTTTATTTCTTTAATTTAACACTTAACAACATAATACCATCTTTATTTGTTCCATGTTTGTATCTTCTACTGAATGTGGCTTCAAGAACAGAAAGCACAGAACGTGGCACGTTGGAGGAAATCAGTAAGTGTTTGCTAAAGGTCCAACAATGAAACAGAACAGATATATCCAGTGCTATGCCGCGTCAAAAGAGTtgcaggagacgctgcgtctcagtagCTTACTGACCAACAgctttaaggccggtcctagcaatcga	TGTTGGTCAGTAAG
ENSG00000173905.9;GOLIM4;chr3-168010742-168010823-168008688-168010418-168024525-168024594	CTTACTGACCGAAT	TTTAAATGATAACAGTGTCAAAATATATTATCGCAAGTGCTTGAAAGACAAAAGTGTTTAAATGATATCTGTGGTTTGTTTTAG	GTTCAGGAAGATTTGACTGAAGAGAAAAAAAGGGAACTGGAGCATAATGCTGAAGAGACCTATGGTGAAAATGATGAAAAT	GTATGACCGGGATACATATTTCTATTGAGCACTTGAGTGTTTGTGGGTG	TTTAAATGATAACAGTGTCAAAATATATTATCGCAAGTGCTTGAAAGACAAAAGTGTTTAAATGATATCTGTGGTTTGTTTTAGGTTCAGGAAGATTTGACTGAAGAGAAAAAAAGGGAACTGGAGCATAATGCTGAAGAGACCTATGGTGAAAATGATGAAAATGTATGACCGGGATACATATTTCTATTGAGCACTTGAGTGTTTGTGGGTG	aagcttcgacaccgagctcgTTTAAATGATAACAGTGTCAAAATATATTATCGCAAGTGCTTGAAAGACAAAAGTGTTTAAATGATATCTGTGGTTTGTTTTAGGTTCAGGAAGATTTGACTGAAGAGAAAAAAAGGGAACTGGAGCATAATGCTGAAGAGACCTATGGTGAAAATGATGAAAATGTATGACCGGGATACATATTTCTATTGAGCACTTGAGTGTTTGTGGGTGtgcaggagacgctgcgtctcagtagCTTACTGACCGAATgctttaaggccggtcctagcaatcga	ATTCGGTCAGTAAG
ENSG00000197410.14;DCHS2;chr4-154352449-154352508-154334867-154335104-154366209-154366441	CTTACTGACCTTCG	TCCTTTCAGTGACGGTCTGTAAGATATAAATTATCTGTCTGTGTTTGTTTTATTTTATACTTAATTTTACCAATATTACCTGGGACCCATGAAAG	AGGCCCAAGAGGAACCCTCTGCATTTACCAGAAATTGGGAACATTTACAAAGAAGACAG	GTAAGGGAGTCTTTATCTGGACACTTGATTTTTCTGTAAGGACAACTAGATTCTAGATTC	TCCTTTCAGTGACGGTCTGTAAGATATAAATTATCTGTCTGTGTTTGTTTTATTTTATACTTAATTTTACCAATATTACCTGGGACCCATGAAAGAGGCCCAAGAGGAACCCTCTGCATTTACCAGAAATTGGGAACATTTACAAAGAAGACAGGTAAGGGAGTCTTTATCTGGACACTTGATTTTTCTGTAAGGACAACTAGATTCTAGATTC	aagcttcgacaccgagctcgTCCTTTCAGTGACGGTCTGTAAGATATAAATTATCTGTCTGTGTTTGTTTTATTTTATACTTAATTTTACCAATATTACCTGGGACCCATGAAAGAGGCCCAAGAGGAACCCTCTGCATTTACCAGAAATTGGGAACATTTACAAAGAAGACAGGTAAGGGAGTCTTTATCTGGACACTTGATTTTTCTGTAAGGACAACTAGATTCTAGATTCtgcaggagacgctgcgtctcagtagCTTACTGACCTTCGgctttaaggccggtcctagcaatcga	CGAAGGTCAGTAAG
ENSG00000198873.12;GRK5;chr10-119423165-119423266-119396694-119396772-119424992-119425085	CTTACTGACGGAGA	AACACCTGTGGGCAAACCCGGCCGCACTGCTGCTGGCTCCTCACTGACCACCTCCCTTCCCTTCCTTCTTCCAG	TCCCCTGTTTTCATAGCCCAAGTTGGCCAAGACCTGGTCTCCCAGACGGAGGAGAAGCTCCTACAGAAGCCGTGCAAAGAACTCTTTTCTGCCTGTGCACA	GTAAGTGCCGTAGTCACCTGGCCTGTCCTCCCCGGGCTG	AACACCTGTGGGCAAACCCGGCCGCACTGCTGCTGGCTCCTCACTGACCACCTCCCTTCCCTTCCTTCTTCCAGTCCCCTGTTTTCATAGCCCAAGTTGGCCAAGACCTGGTCTCCCAGACGGAGGAGAAGCTCCTACAGAAGCCGTGCAAAGAACTCTTTTCTGCCTGTGCACAGTAAGTGCCGTAGTCACCTGGCCTGTCCTCCCCGGGCTG	aagcttcgacaccgagctcgAACACCTGTGGGCAAACCCGGCCGCACTGCTGCTGGCTCCTCACTGACCACCTCCCTTCCCTTCCTTCTTCCAGTCCCCTGTTTTCATAGCCCAAGTTGGCCAAGACCTGGTCTCCCAGACGGAGGAGAAGCTCCTACAGAAGCCGTGCAAAGAACTCTTTTCTGCCTGTGCACAGTAAGTGCCGTAGTCACCTGGCCTGTCCTCCCCGGGCTGtgcaggagacgctgcgtctcagtagCTTACTGACGGAGAgctttaaggccggtcctagcaatcga	TCTCCGTCAGTAAG
ENSG00000215021.10;PHB2;chr12-6970195-6970280-6969497-6969577-6970416-6970618	CTTACTGACTACTT	TGCCCTGTCCCCGCGCCCCTCCACGGGCCTAGCATTTCCTCTGAGCAGCGGCCTGGCCTGATCACCACCCATCTCCCCACAG	TGGAAGGCGGGCACAGAGCCATCTTCTTCAATCGGATCGGTGGAGTGCAGCAGGACACTATCCTGGCCGAGGGCCTTCACTTCAG	GTAATGGCGGGCAGAGCCTGCTGACCCTGACCTTTCACCCTTGACGC	TGCCCTGTCCCCGCGCCCCTCCACGGGCCTAGCATTTCCTCTGAGCAGCGGCCTGGCCTGATCACCACCCATCTCCCCACAGTGGAAGGCGGGCACAGAGCCATCTTCTTCAATCGGATCGGTGGAGTGCAGCAGGACACTATCCTGGCCGAGGGCCTTCACTTCAGGTAATGGCGGGCAGAGCCTGCTGACCCTGACCTTTCACCCTTGACGC	aagcttcgacaccgagctcgTGCCCTGTCCCCGCGCCCCTCCACGGGCCTAGCATTTCCTCTGAGCAGCGGCCTGGCCTGATCACCACCCATCTCCCCACAGTGGAAGGCGGGCACAGAGCCATCTTCTTCAATCGGATCGGTGGAGTGCAGCAGGACACTATCCTGGCCGAGGGCCTTCACTTCAGGTAATGGCGGGCAGAGCCTGCTGACCCTGACCTTTCACCCTTGACGCtgcaggagacgctgcgtctcagtagCTTACTGACTACTTgctttaaggccggtcctagcaatcga	AAGTAGTCAGTAAG
ENSG00000006534.16;ALDH3B1;chr11-68026008-68026108-68022594-68022761-68027748-68028110	CTTACTGACTCTCG	CATGGAACAGGCTCTGGGTCCTGAGGATCCTGATGGGGCTCAAGGCAGCCTCACGCACATCCTGTTCTCTCCCAG	GTGGTCAAGCGGGTGCTGACCCAGACCAGCAGCGGGGGCTTCTGTGGGAACGACGGCTTCATGCACATGACCCTGGCCAGCCTGCCTTTTGGAGGAGTGG	GTAGGTGCCTGCTACCCTGCCCTTCTGTTACCATTTGGTC	CATGGAACAGGCTCTGGGTCCTGAGGATCCTGATGGGGCTCAAGGCAGCCTCACGCACATCCTGTTCTCTCCCAGGTGGTCAAGCGGGTGCTGACCCAGACCAGCAGCGGGGGCTTCTGTGGGAACGACGGCTTCATGCACATGACCCTGGCCAGCCTGCCTTTTGGAGGAGTGGGTAGGTGCCTGCTACCCTGCCCTTCTGTTACCATTTGGTC	aagcttcgacaccgagctcgCATGGAACAGGCTCTGGGTCCTGAGGATCCTGATGGGGCTCAAGGCAGCCTCACGCACATCCTGTTCTCTCCCAGGTGGTCAAGCGGGTGCTGACCCAGACCAGCAGCGGGGGCTTCTGTGGGAACGACGGCTTCATGCACATGACCCTGGCCAGCCTGCCTTTTGGAGGAGTGGGTAGGTGCCTGCTACCCTGCCCTTCTGTTACCATTTGGTCtgcaggagacgctgcgtctcagtagCTTACTGACTCTCGgctttaaggccggtcctagcaatcga	CGAGAGTCAGTAAG
ENSG00000184985.16;SORCS2;chr4-7654133-7654207-7638327-7638492-7661499-7661529	CTTACTGACTTACT	CTGCTGTGGTGAAGACATCACCCTCTCTCAGAAGCAGCTTATTCCTGACGTCCTGACCAAGCTTTTGTTTCTTTTTTCTGCCCTAAAG	CTCTACGTGTCATCTGACTTGGGGAAAAAGTGGACACTTCTGCAAGAGCGAGTGACCAAAGACCACGTGTTCTG	GTGAGAGCACTTCCCCACCCCAAACCCATGGGGCCCGCAGCTCTGGTGAGAGC	CTGCTGTGGTGAAGACATCACCCTCTCTCAGAAGCAGCTTATTCCTGACGTCCTGACCAAGCTTTTGTTTCTTTTTTCTGCCCTAAAGCTCTACGTGTCATCTGACTTGGGGAAAAAGTGGACACTTCTGCAAGAGCGAGTGACCAAAGACCACGTGTTCTGGTGAGAGCACTTCCCCACCCCAAACCCATGGGGCCCGCAGCTCTGGTGAGAGC	aagcttcgacaccgagctcgCTGCTGTGGTGAAGACATCACCCTCTCTCAGAAGCAGCTTATTCCTGACGTCCTGACCAAGCTTTTGTTTCTTTTTTCTGCCCTAAAGCTCTACGTGTCATCTGACTTGGGGAAAAAGTGGACACTTCTGCAAGAGCGAGTGACCAAAGACCACGTGTTCTGGTGAGAGCACTTCCCCACCCCAAACCCATGGGGCCCGCAGCTCTGGTGAGAGCtgcaggagacgctgcgtctcagtagCTTACTGACTTACTgctttaaggccggtcctagcaatcga	AGTAAGTCAGTAAG
ENSG00000103150.7;MLYCD;chr16-83949402-83949506-83949036-83949107-83951127-83951152	CTTACTGAGAACTC	CCCAGCCTTAAGGAGTTGAGCACTCCAGGGTGGGGGGTCTCTGATCCTGGGTGCCTGTCTCTCTCTGCCTCAG	TTTACACATTCAAAACCACTGGGAAGCCACAGACCAGGCACCGTGGGATGGGGAAGTGGAGACCGAGAGGCTGCTGCCGGGGAAATATGCAGTGCAGACAAGAG	GTACGTCGGCGGCAGCTGCATCCCTCCCTGCCCTCATG	CCCAGCCTTAAGGAGTTGAGCACTCCAGGGTGGGGGGTCTCTGATCCTGGGTGCCTGTCTCTCTCTGCCTCAGTTTACACATTCAAAACCACTGGGAAGCCACAGACCAGGCACCGTGGGATGGGGAAGTGGAGACCGAGAGGCTGCTGCCGGGGAAATATGCAGTGCAGACAAGAGGTACGTCGGCGGCAGCTGCATCCCTCCCTGCCCTCATG	aagcttcgacaccgagctcgCCCAGCCTTAAGGAGTTGAGCACTCCAGGGTGGGGGGTCTCTGATCCTGGGTGCCTGTCTCTCTCTGCCTCAGTTTACACATTCAAAACCACTGGGAAGCCACAGACCAGGCACCGTGGGATGGGGAAGTGGAGACCGAGAGGCTGCTGCCGGGGAAATATGCAGTGCAGACAAGAGGTACGTCGGCGGCAGCTGCATCCCTCCCTGCCCTCATGtgcaggagacgctgcgtctcagtagCTTACTGAGAACTCgctttaaggccggtcctagcaatcga	GAGTTCTCAGTAAG
ENSG00000065325.13;GLP2R;chr17-9861138-9861199-9857422-9857576-9870746-9870835	CTTACTGAGAGATA	TAACCACCTGTGGTTAGCCTCATCCGCTGTGGTGGGAGGCAAGCAGGTTTGGCCAACCAACTCCTAACTACATTTCCCTGTGTTTTCTCCCCAG	CCTTCCCTGTGCTATTTGTTGTACCCTGGGGTTTCGCCCGTGCACACCTGGAGAACACAGG	GTAGGTAATTCACCAGGTGTTATTCTTTCACGAGCCGGTAATTCCCAGGCATGCCTAAA	TAACCACCTGTGGTTAGCCTCATCCGCTGTGGTGGGAGGCAAGCAGGTTTGGCCAACCAACTCCTAACTACATTTCCCTGTGTTTTCTCCCCAGCCTTCCCTGTGCTATTTGTTGTACCCTGGGGTTTCGCCCGTGCACACCTGGAGAACACAGGGTAGGTAATTCACCAGGTGTTATTCTTTCACGAGCCGGTAATTCCCAGGCATGCCTAAA	aagcttcgacaccgagctcgTAACCACCTGTGGTTAGCCTCATCCGCTGTGGTGGGAGGCAAGCAGGTTTGGCCAACCAACTCCTAACTACATTTCCCTGTGTTTTCTCCCCAGCCTTCCCTGTGCTATTTGTTGTACCCTGGGGTTTCGCCCGTGCACACCTGGAGAACACAGGGTAGGTAATTCACCAGGTGTTATTCTTTCACGAGCCGGTAATTCCCAGGCATGCCTAAAtgcaggagacgctgcgtctcagtagCTTACTGAGAGATAgctttaaggccggtcctagcaatcga	TATCTCTCAGTAAG
ENSG00000065325.13;GLP2R;chr17-9887931-9887973-9880377-9880516-9889369-9890034	CTTACTGAGCATAC	TGGAGACTCCTTACGACCTGTGCAGGGCTTTGGACGTTGCCAGTAACTCTCAGACACATCTTCTCCGGAGTCAGATTTTATGCCATGTCCTCCTTTTGTTTCAG	GGGTTCCTGGTGGCCTTGCAGTATGGTTTTGCCAATGGAGAG	GTATGATTTCCACGTTGCCATCCTGGTTTCATGTGAGGTTGGGACTGCAACCCTACCCACCTCTGGAGG	TGGAGACTCCTTACGACCTGTGCAGGGCTTTGGACGTTGCCAGTAACTCTCAGACACATCTTCTCCGGAGTCAGATTTTATGCCATGTCCTCCTTTTGTTTCAGGGGTTCCTGGTGGCCTTGCAGTATGGTTTTGCCAATGGAGAGGTATGATTTCCACGTTGCCATCCTGGTTTCATGTGAGGTTGGGACTGCAACCCTACCCACCTCTGGAGG	aagcttcgacaccgagctcgTGGAGACTCCTTACGACCTGTGCAGGGCTTTGGACGTTGCCAGTAACTCTCAGACACATCTTCTCCGGAGTCAGATTTTATGCCATGTCCTCCTTTTGTTTCAGGGGTTCCTGGTGGCCTTGCAGTATGGTTTTGCCAATGGAGAGGTATGATTTCCACGTTGCCATCCTGGTTTCATGTGAGGTTGGGACTGCAACCCTACCCACCTCTGGAGGtgcaggagacgctgcgtctcagtagCTTACTGAGCATACgctttaaggccggtcctagcaatcga	GTATGCTCAGTAAG
ENSG00000129636.13;ITFG1;chr16-47218867-47218946-47162539-47162664-47258631-47258722	CTTACTGAGCTATG	TTTTTTGCTTTGAAAGAGATTTGCCTGAAACTTCCAATAATTCACTTATTTTCCAAGCCTTAACTATTTTTTTTTTCTATTGCAG	CCCTTTGGAGTGAATCAACCTGGACCTTATATCATGTATACAACTGTAGATGCAAATGGGTATCTGAAAAATGGATCAG	GTAAGACCAGATACATTGTCCATAATGTATAAAAGCTTCTTCAGTCAATA	TTTTTTGCTTTGAAAGAGATTTGCCTGAAACTTCCAATAATTCACTTATTTTCCAAGCCTTAACTATTTTTTTTTTCTATTGCAGCCCTTTGGAGTGAATCAACCTGGACCTTATATCATGTATACAACTGTAGATGCAAATGGGTATCTGAAAAATGGATCAGGTAAGACCAGATACATTGTCCATAATGTATAAAAGCTTCTTCAGTCAATA	aagcttcgacaccgagctcgTTTTTTGCTTTGAAAGAGATTTGCCTGAAACTTCCAATAATTCACTTATTTTCCAAGCCTTAACTATTTTTTTTTTCTATTGCAGCCCTTTGGAGTGAATCAACCTGGACCTTATATCATGTATACAACTGTAGATGCAAATGGGTATCTGAAAAATGGATCAGGTAAGACCAGATACATTGTCCATAATGTATAAAAGCTTCTTCAGTCAATAtgcaggagacgctgcgtctcagtagCTTACTGAGCTATGgctttaaggccggtcctagcaatcga	CATAGCTCAGTAAG
ENSG00000128683.14;GAD1;chr2-170857017-170857125-170852487-170854022-170858803-170858893	CTTACTGAGGAGTG	ACAGCATAGCCTTCCCAAATGCTCATCACAGGGAAATGCAACCACAAACATGACTTTTCTCTTTAAAACAG	GGCACAGTGGGATTTGAAAACCAGATCAACAAATGCCTGGAACTGGCTGAATACCTCTATGCCAAGATTAAAAACAGAGAAGAATTTGAGATGGTTTTCAATGGCGAG	GTAGGTAATCATCATGGACCAGGTACACAGTATTTC	ACAGCATAGCCTTCCCAAATGCTCATCACAGGGAAATGCAACCACAAACATGACTTTTCTCTTTAAAACAGGGCACAGTGGGATTTGAAAACCAGATCAACAAATGCCTGGAACTGGCTGAATACCTCTATGCCAAGATTAAAAACAGAGAAGAATTTGAGATGGTTTTCAATGGCGAGGTAGGTAATCATCATGGACCAGGTACACAGTATTTC	aagcttcgacaccgagctcgACAGCATAGCCTTCCCAAATGCTCATCACAGGGAAATGCAACCACAAACATGACTTTTCTCTTTAAAACAGGGCACAGTGGGATTTGAAAACCAGATCAACAAATGCCTGGAACTGGCTGAATACCTCTATGCCAAGATTAAAAACAGAGAAGAATTTGAGATGGTTTTCAATGGCGAGGTAGGTAATCATCATGGACCAGGTACACAGTATTTCtgcaggagacgctgcgtctcagtagCTTACTGAGGAGTGgctttaaggccggtcctagcaatcga	CACTCCTCAGTAAG
ENSG00000233154.6;LINC01762;chr1-116474233-116474338-116455064-116455215-116478051-116478251	CTTACTGAGGTATC	ATACTCTCCTCCGAATTATTGGGGTTTGGGGTTGATGTCAGCTTGCCTTTTTTGTCCCCTTGTTCCCTCCAG	TATGTGTCTCCAGAAGCCTTCCTTTCCATTCCTGTGGGGTCTGACAGTTGTTGGAAGAAGGCCTGCAGGTCCAGGGCCGAGCAGGGGCCTCCACCGTCTGCTGAG	GTGGGGATACTATCTTTGGGAATCACTGGAAGTTTTA	ATACTCTCCTCCGAATTATTGGGGTTTGGGGTTGATGTCAGCTTGCCTTTTTTGTCCCCTTGTTCCCTCCAGTATGTGTCTCCAGAAGCCTTCCTTTCCATTCCTGTGGGGTCTGACAGTTGTTGGAAGAAGGCCTGCAGGTCCAGGGCCGAGCAGGGGCCTCCACCGTCTGCTGAGGTGGGGATACTATCTTTGGGAATCACTGGAAGTTTTA	aagcttcgacaccgagctcgATACTCTCCTCCGAATTATTGGGGTTTGGGGTTGATGTCAGCTTGCCTTTTTTGTCCCCTTGTTCCCTCCAGTATGTGTCTCCAGAAGCCTTCCTTTCCATTCCTGTGGGGTCTGACAGTTGTTGGAAGAAGGCCTGCAGGTCCAGGGCCGAGCAGGGGCCTCCACCGTCTGCTGAGGTGGGGATACTATCTTTGGGAATCACTGGAAGTTTTAtgcaggagacgctgcgtctcagtagCTTACTGAGGTATCgctttaaggccggtcctagcaatcga	GATACCTCAGTAAG
ENSG00000134321.13;RSAD2;chr2-6878080-6878146-6865889-6866045-6882925-6883081	CTTACTGAGTAGCT	AGAGGACCCTCCTCTGCCCACCACCCCAACCAGCGTCAACTATCACTTCACTCGCCAGTGCAACTACAAATGCGGCTTCTGTTTCCACACAG	CCAAAACATCCTTTGTGCTGCCCCTTGAGGAAGCAAAGAGAGGATTGCTTTTGCTTAAGGAAGCTG	GTGAGTACATGGTCCTAGACAGAAATCAGGATTCTCAACCACTGGGCAGTGGGGTAA	AGAGGACCCTCCTCTGCCCACCACCCCAACCAGCGTCAACTATCACTTCACTCGCCAGTGCAACTACAAATGCGGCTTCTGTTTCCACACAGCCAAAACATCCTTTGTGCTGCCCCTTGAGGAAGCAAAGAGAGGATTGCTTTTGCTTAAGGAAGCTGGTGAGTACATGGTCCTAGACAGAAATCAGGATTCTCAACCACTGGGCAGTGGGGTAA	aagcttcgacaccgagctcgAGAGGACCCTCCTCTGCCCACCACCCCAACCAGCGTCAACTATCACTTCACTCGCCAGTGCAACTACAAATGCGGCTTCTGTTTCCACACAGCCAAAACATCCTTTGTGCTGCCCCTTGAGGAAGCAAAGAGAGGATTGCTTTTGCTTAAGGAAGCTGGTGAGTACATGGTCCTAGACAGAAATCAGGATTCTCAACCACTGGGCAGTGGGGTAAtgcaggagacgctgcgtctcagtagCTTACTGAGTAGCTgctttaaggccggtcctagcaatcga	AGCTACTCAGTAAG
ENSG00000145014.18;TMEM44;chr3-194623223-194623310-194616769-194616891-194623528-194623695	CTTACTGAGTGCAT	TCCTGAGCTTTGGCTGTTTCTTGGGGCACATGGGCAGTCTCTGCAGAGTACTGATGGTGGATCACCTGTTCGTTCTTGCAG	GAAAATACTGAGATCCTCGGCTACCTGCTGGGTAGCGTTGCTGCCTTTGGCTCCTGGGCTTCTCGGATCCCCCCTCTCTCCAGAATT	GTGAGGCCGGGGGTGGGGATGGGACTGTGGGTCACATGACAGTCTC	TCCTGAGCTTTGGCTGTTTCTTGGGGCACATGGGCAGTCTCTGCAGAGTACTGATGGTGGATCACCTGTTCGTTCTTGCAGGAAAATACTGAGATCCTCGGCTACCTGCTGGGTAGCGTTGCTGCCTTTGGCTCCTGGGCTTCTCGGATCCCCCCTCTCTCCAGAATTGTGAGGCCGGGGGTGGGGATGGGACTGTGGGTCACATGACAGTCTC	aagcttcgacaccgagctcgTCCTGAGCTTTGGCTGTTTCTTGGGGCACATGGGCAGTCTCTGCAGAGTACTGATGGTGGATCACCTGTTCGTTCTTGCAGGAAAATACTGAGATCCTCGGCTACCTGCTGGGTAGCGTTGCTGCCTTTGGCTCCTGGGCTTCTCGGATCCCCCCTCTCTCCAGAATTGTGAGGCCGGGGGTGGGGATGGGACTGTGGGTCACATGACAGTCTCtgcaggagacgctgcgtctcagtagCTTACTGAGTGCATgctttaaggccggtcctagcaatcga	ATGCACTCAGTAAG
ENSG00000136883.15;KIF12;chr9-114099103-114099169-114098934-114099013-114099250-114099276	CTTACTGAGTTTCT	GTTCGAGGAGTCCTGAACAGCCGCTAGGTGCAGGTATGATAAGTCGCATTGCTGCCCACAG	GGATCTCGCGCGGAGCCTGGAGCAAGGGCCAGAGGGGCCGGAAACGCCCATCCAGGTGGTGCTCAG	GTGGGTATAAATTGGCTAGGAGGCACCTGGGCGAGACAAGGATCGAGGAAGACATCA	GTTCGAGGAGTCCTGAACAGCCGCTAGGTGCAGGTATGATAAGTCGCATTGCTGCCCACAGGGATCTCGCGCGGAGCCTGGAGCAAGGGCCAGAGGGGCCGGAAACGCCCATCCAGGTGGTGCTCAGGTGGGTATAAATTGGCTAGGAGGCACCTGGGCGAGACAAGGATCGAGGAAGACATCA	aagcttcgacaccgagctcgGTTCGAGGAGTCCTGAACAGCCGCTAGGTGCAGGTATGATAAGTCGCATTGCTGCCCACAGGGATCTCGCGCGGAGCCTGGAGCAAGGGCCAGAGGGGCCGGAAACGCCCATCCAGGTGGTGCTCAGGTGGGTATAAATTGGCTAGGAGGCACCTGGGCGAGACAAGGATCGAGGAAGACATCAtgcaggagacgctgcgtctcagtagCTTACTGAGTTTCTgctttaaggccggtcctagcaatcga	AGAAACTCAGTAAG
ENSG00000068724.17;TTC7A;chr2-46978791-46978907-46974972-46975103-46993449-46993528	CTTACTGATAGACC	CTCTTGCTGAGTGACCCTCTGCCTCAGAACTTTGAGACAATGGCTCTCTCTCTGTTTCCCTTCCCAG	ACCACAAATAACAGCACGTCGAGGCATCTGAAAGGCTGTCACCCGCTTGACTATGAGCTCACCTACTTCCTGGAAGCTGCCCTCCAGAGCGCCTATGTGAAAAACCTGAAGAAGGG	GTAGGTCACTGGTAGTTGAGTGAGTGGGAGAA	CTCTTGCTGAGTGACCCTCTGCCTCAGAACTTTGAGACAATGGCTCTCTCTCTGTTTCCCTTCCCAGACCACAAATAACAGCACGTCGAGGCATCTGAAAGGCTGTCACCCGCTTGACTATGAGCTCACCTACTTCCTGGAAGCTGCCCTCCAGAGCGCCTATGTGAAAAACCTGAAGAAGGGGTAGGTCACTGGTAGTTGAGTGAGTGGGAGAA	aagcttcgacaccgagctcgCTCTTGCTGAGTGACCCTCTGCCTCAGAACTTTGAGACAATGGCTCTCTCTCTGTTTCCCTTCCCAGACCACAAATAACAGCACGTCGAGGCATCTGAAAGGCTGTCACCCGCTTGACTATGAGCTCACCTACTTCCTGGAAGCTGCCCTCCAGAGCGCCTATGTGAAAAACCTGAAGAAGGGGTAGGTCACTGGTAGTTGAGTGAGTGGGAGAAtgcaggagacgctgcgtctcagtagCTTACTGATAGACCgctttaaggccggtcctagcaatcga	GGTCTATCAGTAAG
ENSG00000013375.16;PGM3;chr6-83169241-83169323-83166129-83166466-83170304-83170478	CTTACTGATCAGGT	CCAGAGTTCCAAGTAACATGGTCTTGCCCATGTTAGACACATGCTATGTCTTTCTCATCTAATCTCTTTTAATGTAATTTGCAG	GAAAGTGCAGATCACCTTGCACATGAAGTGAGCTTGGCAGTATTTCAGCTGGCTGGAGGAATTGGAGAAAGGCCCCAACCAG	GTTTCTGAAGATAATTTTCATATTCCTGAGAAACTGGACTTTTTACAAG	CCAGAGTTCCAAGTAACATGGTCTTGCCCATGTTAGACACATGCTATGTCTTTCTCATCTAATCTCTTTTAATGTAATTTGCAGGAAAGTGCAGATCACCTTGCACATGAAGTGAGCTTGGCAGTATTTCAGCTGGCTGGAGGAATTGGAGAAAGGCCCCAACCAGGTTTCTGAAGATAATTTTCATATTCCTGAGAAACTGGACTTTTTACAAG	aagcttcgacaccgagctcgCCAGAGTTCCAAGTAACATGGTCTTGCCCATGTTAGACACATGCTATGTCTTTCTCATCTAATCTCTTTTAATGTAATTTGCAGGAAAGTGCAGATCACCTTGCACATGAAGTGAGCTTGGCAGTATTTCAGCTGGCTGGAGGAATTGGAGAAAGGCCCCAACCAGGTTTCTGAAGATAATTTTCATATTCCTGAGAAACTGGACTTTTTACAAGtgcaggagacgctgcgtctcagtagCTTACTGATCAGGTgctttaaggccggtcctagcaatcga	ACCTGATCAGTAAG
ENSG00000174899.12;SLC66A1L;chr3-157645767-157645874-157553229-157553340-157677524-157677749	CTTACTGATCGATG	GATTTTCCTTCATTCATGTTTATGATGCTGGTTATGACTTTGCCCACATGTCTTTTCATTCTGAAATCCAG	GCTGATGAAGAAATCTTTACATGGAATATGCTGTTCCCATGGACAAGGAGAAGCAAAAAGTCTGGTGAAAACACACCAAGGCTTATAAGACTTTCATCAGTCCTAAG	GTACATTGCATTCCCTTCTATTGGCTACAGCAAGTC	GATTTTCCTTCATTCATGTTTATGATGCTGGTTATGACTTTGCCCACATGTCTTTTCATTCTGAAATCCAGGCTGATGAAGAAATCTTTACATGGAATATGCTGTTCCCATGGACAAGGAGAAGCAAAAAGTCTGGTGAAAACACACCAAGGCTTATAAGACTTTCATCAGTCCTAAGGTACATTGCATTCCCTTCTATTGGCTACAGCAAGTC	aagcttcgacaccgagctcgGATTTTCCTTCATTCATGTTTATGATGCTGGTTATGACTTTGCCCACATGTCTTTTCATTCTGAAATCCAGGCTGATGAAGAAATCTTTACATGGAATATGCTGTTCCCATGGACAAGGAGAAGCAAAAAGTCTGGTGAAAACACACCAAGGCTTATAAGACTTTCATCAGTCCTAAGGTACATTGCATTCCCTTCTATTGGCTACAGCAAGTCtgcaggagacgctgcgtctcagtagCTTACTGATCGATGgctttaaggccggtcctagcaatcga	CATCGATCAGTAAG
ENSG00000162613.17;FUBP1;chr1-77968164-77968203-77967626-77967666-77969924-77970015	CTTACTGATCTGGA	CTTCAGATATTTCAATAAATGTTTATATTGTTATTTATTCTTGTTTGGGAGGGGAGAAGCTTTGTACTTAATTGGCAAAAAATTAAAAGACACTTAATTTTGCAG	ATCAACCAGATGCTAAGAAAGTTGCTCCTCAAAATGACT	GTAAGTATTCCTTTTAAACTGGGTCAAAAGCTAAAGTAACAATTTCAATGTTAAGATTTTGTTCATATTA	CTTCAGATATTTCAATAAATGTTTATATTGTTATTTATTCTTGTTTGGGAGGGGAGAAGCTTTGTACTTAATTGGCAAAAAATTAAAAGACACTTAATTTTGCAGATCAACCAGATGCTAAGAAAGTTGCTCCTCAAAATGACTGTAAGTATTCCTTTTAAACTGGGTCAAAAGCTAAAGTAACAATTTCAATGTTAAGATTTTGTTCATATTA	aagcttcgacaccgagctcgCTTCAGATATTTCAATAAATGTTTATATTGTTATTTATTCTTGTTTGGGAGGGGAGAAGCTTTGTACTTAATTGGCAAAAAATTAAAAGACACTTAATTTTGCAGATCAACCAGATGCTAAGAAAGTTGCTCCTCAAAATGACTGTAAGTATTCCTTTTAAACTGGGTCAAAAGCTAAAGTAACAATTTCAATGTTAAGATTTTGTTCATATTAtgcaggagacgctgcgtctcagtagCTTACTGATCTGGAgctttaaggccggtcctagcaatcga	TCCAGATCAGTAAG
ENSG00000114270.18;COL7A1;chr3-48573315-48573348-48573173-48573236-48573512-48573557	CTTACTGATGCACA	GGGGTAGTGTGCGCCAACCTCCTGGGCTGTCATCTCCTGCAATGAGGATGAGCTCCAGGAGCCCTGGCCACGTGGGCTCTGCTCATGCAGTCTCTGGGTTGTTTGCAG	GGGGAGCCTGGAGAGACAGGACCTCCAGGACGG	GTGAGTGGCCTAGCTCACAGGTTAGGGTCATAGGGAGATGGGTGGGGTTGGCACTGCCCTGAACTTTCTCTTC	GGGGTAGTGTGCGCCAACCTCCTGGGCTGTCATCTCCTGCAATGAGGATGAGCTCCAGGAGCCCTGGCCACGTGGGCTCTGCTCATGCAGTCTCTGGGTTGTTTGCAGGGGGAGCCTGGAGAGACAGGACCTCCAGGACGGGTGAGTGGCCTAGCTCACAGGTTAGGGTCATAGGGAGATGGGTGGGGTTGGCACTGCCCTGAACTTTCTCTTC	aagcttcgacaccgagctcgGGGGTAGTGTGCGCCAACCTCCTGGGCTGTCATCTCCTGCAATGAGGATGAGCTCCAGGAGCCCTGGCCACGTGGGCTCTGCTCATGCAGTCTCTGGGTTGTTTGCAGGGGGAGCCTGGAGAGACAGGACCTCCAGGACGGGTGAGTGGCCTAGCTCACAGGTTAGGGTCATAGGGAGATGGGTGGGGTTGGCACTGCCCTGAACTTTCTCTTCtgcaggagacgctgcgtctcagtagCTTACTGATGCACAgctttaaggccggtcctagcaatcga	TGTGCATCAGTAAG
ENSG00000077420.16;APBB1IP;chr10-26562325-26562429-26560729-26560844-26566960-26567803	CTTACTGATGGCAT	TATTTTCAGATCGACTTTCAAGAATGTTGAAAATGCTTTGCTCACTCTTCTTTTCTCACTTCTTCCCTCTCAG	GACCTAAAACAGGCACCACCCAGCCCAATGGACAGATTCCCCAGGCTACACATTCTGTCAGTGCTGTTCTCCAAGAGGCCCAGAGACATGCTGAAACATCGAAG	GTAAAACCAGCAAGCAGCTGACCCCTATAAGCCATGTT	TATTTTCAGATCGACTTTCAAGAATGTTGAAAATGCTTTGCTCACTCTTCTTTTCTCACTTCTTCCCTCTCAGGACCTAAAACAGGCACCACCCAGCCCAATGGACAGATTCCCCAGGCTACACATTCTGTCAGTGCTGTTCTCCAAGAGGCCCAGAGACATGCTGAAACATCGAAGGTAAAACCAGCAAGCAGCTGACCCCTATAAGCCATGTT	aagcttcgacaccgagctcgTATTTTCAGATCGACTTTCAAGAATGTTGAAAATGCTTTGCTCACTCTTCTTTTCTCACTTCTTCCCTCTCAGGACCTAAAACAGGCACCACCCAGCCCAATGGACAGATTCCCCAGGCTACACATTCTGTCAGTGCTGTTCTCCAAGAGGCCCAGAGACATGCTGAAACATCGAAGGTAAAACCAGCAAGCAGCTGACCCCTATAAGCCATGTTtgcaggagacgctgcgtctcagtagCTTACTGATGGCATgctttaaggccggtcctagcaatcga	ATGCCATCAGTAAG
ENSG00000159899.15;NPR2;chr9-35801925-35802000-35801642-35801763-35802205-35802283	CTTACTGATGTTCT	CATTGGCTTGTAATGATAGCCCCTGCACTACCACCATCATCTAATGTTCCTTTCATCCTTCCGCCTCCATGTTGCCCTTGGCCCCAG	CGGGGATCCAGTTACGGCTCGCTCATGACAGCCCATGGGAAATACCAGATCTTTGCCAACACCGGTCACTTCAAG	GTGAACAGTCATTTGCTTGTTCTGGTCCCCACCATTTCATCCTGTCTCATCC	CATTGGCTTGTAATGATAGCCCCTGCACTACCACCATCATCTAATGTTCCTTTCATCCTTCCGCCTCCATGTTGCCCTTGGCCCCAGCGGGGATCCAGTTACGGCTCGCTCATGACAGCCCATGGGAAATACCAGATCTTTGCCAACACCGGTCACTTCAAGGTGAACAGTCATTTGCTTGTTCTGGTCCCCACCATTTCATCCTGTCTCATCC	aagcttcgacaccgagctcgCATTGGCTTGTAATGATAGCCCCTGCACTACCACCATCATCTAATGTTCCTTTCATCCTTCCGCCTCCATGTTGCCCTTGGCCCCAGCGGGGATCCAGTTACGGCTCGCTCATGACAGCCCATGGGAAATACCAGATCTTTGCCAACACCGGTCACTTCAAGGTGAACAGTCATTTGCTTGTTCTGGTCCCCACCATTTCATCCTGTCTCATCCtgcaggagacgctgcgtctcagtagCTTACTGATGTTCTgctttaaggccggtcctagcaatcga	AGAACATCAGTAAG
ENSG00000171045.16;TSNARE1;chr8-142331753-142331831-142330900-142330970-142343965-142344472	CTTACTGATTCGTT	GGGGGCTGCCCAGAGCGGTTAGCAGAGCTGGGCCTGCAGGCTTCACCCTTAGCCTGTGTTCTTTCCTCCTCCCTGTCTTCTCCCAG	CCACCCAGGTCGATCCGTGCAACCTCCAGGAGCTGTTCCAGGAGATGTCGGCCAACGTCTTCCGAATCAACTCCAGTG	GTGAGTGTGCGTCTGGCCTGGGCCTGCCCCTCCATCCAGGCACCCTGGACC	GGGGGCTGCCCAGAGCGGTTAGCAGAGCTGGGCCTGCAGGCTTCACCCTTAGCCTGTGTTCTTTCCTCCTCCCTGTCTTCTCCCAGCCACCCAGGTCGATCCGTGCAACCTCCAGGAGCTGTTCCAGGAGATGTCGGCCAACGTCTTCCGAATCAACTCCAGTGGTGAGTGTGCGTCTGGCCTGGGCCTGCCCCTCCATCCAGGCACCCTGGACC	aagcttcgacaccgagctcgGGGGGCTGCCCAGAGCGGTTAGCAGAGCTGGGCCTGCAGGCTTCACCCTTAGCCTGTGTTCTTTCCTCCTCCCTGTCTTCTCCCAGCCACCCAGGTCGATCCGTGCAACCTCCAGGAGCTGTTCCAGGAGATGTCGGCCAACGTCTTCCGAATCAACTCCAGTGGTGAGTGTGCGTCTGGCCTGGGCCTGCCCCTCCATCCAGGCACCCTGGACCtgcaggagacgctgcgtctcagtagCTTACTGATTCGTTgctttaaggccggtcctagcaatcga	AACGAATCAGTAAG
ENSG00000267509.5;CTD-2043I16.1;chr19-28122236-28122290-28065266-28065365-28123612-28123856	CTTACTGATTTACC	ATAAATTTATTGAAGTAATTCTTCACTTTTTTCAAAAAGAGGGCTTATTCTCCATTCATTGAACCTGAGATGACCTTATAACTTGCTTTTGCCAGTAG	AATCCAGAGGAGGTAACACGGTGCCATCTCCAAGCCTGTGGCTCGAGAGGTCGG	GTAAGTTTCCTCTTGCTTGTAGTTGAAGCTCTGCCTCCACAATGAAACACGACTGAGCCAGCT	ATAAATTTATTGAAGTAATTCTTCACTTTTTTCAAAAAGAGGGCTTATTCTCCATTCATTGAACCTGAGATGACCTTATAACTTGCTTTTGCCAGTAGAATCCAGAGGAGGTAACACGGTGCCATCTCCAAGCCTGTGGCTCGAGAGGTCGGGTAAGTTTCCTCTTGCTTGTAGTTGAAGCTCTGCCTCCACAATGAAACACGACTGAGCCAGCT	aagcttcgacaccgagctcgATAAATTTATTGAAGTAATTCTTCACTTTTTTCAAAAAGAGGGCTTATTCTCCATTCATTGAACCTGAGATGACCTTATAACTTGCTTTTGCCAGTAGAATCCAGAGGAGGTAACACGGTGCCATCTCCAAGCCTGTGGCTCGAGAGGTCGGGTAAGTTTCCTCTTGCTTGTAGTTGAAGCTCTGCCTCCACAATGAAACACGACTGAGCCAGCTtgcaggagacgctgcgtctcagtagCTTACTGATTTACCgctttaaggccggtcctagcaatcga	GGTAAATCAGTAAG
ENSG00000049247.14;UTS2;chr1-7847803-7847882-7846691-7846766-7849639-7849683	CTTAGACTAACCAC	AGATTCCTTTTTCTTATAGGAATCGTCACTCGTTGGTAACTTATCTGTTTTTTTTTGTTGTTGTTGTTCGTTTGGATTGTTTTAG	TTTCAGGATTTCTCTGGACAAGATCCTAACATTTTACTGAGTCATCTTTTGGCCAGAATCTGGAAACCATACAAGAAAC	GTGAGACTCCTGATTGCTTCTGGAAATACTGTGTCTGAAGTGAAATAAGC	AGATTCCTTTTTCTTATAGGAATCGTCACTCGTTGGTAACTTATCTGTTTTTTTTTGTTGTTGTTGTTCGTTTGGATTGTTTTAGTTTCAGGATTTCTCTGGACAAGATCCTAACATTTTACTGAGTCATCTTTTGGCCAGAATCTGGAAACCATACAAGAAACGTGAGACTCCTGATTGCTTCTGGAAATACTGTGTCTGAAGTGAAATAAGC	aagcttcgacaccgagctcgAGATTCCTTTTTCTTATAGGAATCGTCACTCGTTGGTAACTTATCTGTTTTTTTTTGTTGTTGTTGTTCGTTTGGATTGTTTTAGTTTCAGGATTTCTCTGGACAAGATCCTAACATTTTACTGAGTCATCTTTTGGCCAGAATCTGGAAACCATACAAGAAACGTGAGACTCCTGATTGCTTCTGGAAATACTGTGTCTGAAGTGAAATAAGCtgcaggagacgctgcgtctcagtagCTTAGACTAACCACgctttaaggccggtcctagcaatcga	GTGGTTAGTCTAAG
ENSG00000163075.13;CFAP221;chr2-119625582-119625688-119615610-119615709-119627652-119627752	CTTAGACTAAGGTA	TGAATTAGGTTGAATGCCAAAATGAGCGTGTGTTGATTAATAATTTGAAATCATTATCCACTCCAATTTCAG	GTCATGATTCAGGGACGATTATTCAATATGCTGAGTGCTGTTCGTGAAATGGACAAAGAGAGTATACTGAGAAAGATTGGCCAAGCAAAACAATCGATAGCACAAG	GTGAAGTATGGCTGCAAAGCACAGAGATGCCGAGACT	TGAATTAGGTTGAATGCCAAAATGAGCGTGTGTTGATTAATAATTTGAAATCATTATCCACTCCAATTTCAGGTCATGATTCAGGGACGATTATTCAATATGCTGAGTGCTGTTCGTGAAATGGACAAAGAGAGTATACTGAGAAAGATTGGCCAAGCAAAACAATCGATAGCACAAGGTGAAGTATGGCTGCAAAGCACAGAGATGCCGAGACT	aagcttcgacaccgagctcgTGAATTAGGTTGAATGCCAAAATGAGCGTGTGTTGATTAATAATTTGAAATCATTATCCACTCCAATTTCAGGTCATGATTCAGGGACGATTATTCAATATGCTGAGTGCTGTTCGTGAAATGGACAAAGAGAGTATACTGAGAAAGATTGGCCAAGCAAAACAATCGATAGCACAAGGTGAAGTATGGCTGCAAAGCACAGAGATGCCGAGACTtgcaggagacgctgcgtctcagtagCTTAGACTAAGGTAgctttaaggccggtcctagcaatcga	TACCTTAGTCTAAG
ENSG00000175931.13;UBE2O;chr17-76402063-76402127-76401010-76401154-76402601-76402641	CTTAGACTACCATG	AGGGCATGTGGGCGCATTGGCATCTCAGAATCGCAACTTTTTGGTACTCACTGTGTCCCCTGGTGGAGACCAAACCTCTGTTCTCTGTTTTAG	GTGCTCCATGAACACGGAAGATGGCGCCAAGCTCTACGACGTCTGCCCGCACGTCAGCGACTCG	GTAGTGTGCTCCATCCAGGCCAGCACCCTTCTCTGATTGCTCAGTCCTCTGGAAGGAG	AGGGCATGTGGGCGCATTGGCATCTCAGAATCGCAACTTTTTGGTACTCACTGTGTCCCCTGGTGGAGACCAAACCTCTGTTCTCTGTTTTAGGTGCTCCATGAACACGGAAGATGGCGCCAAGCTCTACGACGTCTGCCCGCACGTCAGCGACTCGGTAGTGTGCTCCATCCAGGCCAGCACCCTTCTCTGATTGCTCAGTCCTCTGGAAGGAG	aagcttcgacaccgagctcgAGGGCATGTGGGCGCATTGGCATCTCAGAATCGCAACTTTTTGGTACTCACTGTGTCCCCTGGTGGAGACCAAACCTCTGTTCTCTGTTTTAGGTGCTCCATGAACACGGAAGATGGCGCCAAGCTCTACGACGTCTGCCCGCACGTCAGCGACTCGGTAGTGTGCTCCATCCAGGCCAGCACCCTTCTCTGATTGCTCAGTCCTCTGGAAGGAGtgcaggagacgctgcgtctcagtagCTTAGACTACCATGgctttaaggccggtcctagcaatcga	CATGGTAGTCTAAG
ENSG00000187980.7;PLA2G2C;chr1-20172793-20172891-20163990-20164157-20175006-20175194	CTTAGACTACGTAC	GGAGGCAGGTGAGCCCTTTCTAGTCCCCAGATAAGGTCCTCCAGCAGATTCCTGAGGGACCCACTTCCAGGCACAG	CCCCTCATCTCCCTCTCCCTACGAGAAGCTGAAGGAGTTCAGCTGCCAGCCTGTGTTGAACAGCTACCAGTTCCACATCGTCAATGGCGCAGTGGTTT	GTGAGTAGCCTTTTCTGTATGGAAATGTCTTTTAACCTGGG	GGAGGCAGGTGAGCCCTTTCTAGTCCCCAGATAAGGTCCTCCAGCAGATTCCTGAGGGACCCACTTCCAGGCACAGCCCCTCATCTCCCTCTCCCTACGAGAAGCTGAAGGAGTTCAGCTGCCAGCCTGTGTTGAACAGCTACCAGTTCCACATCGTCAATGGCGCAGTGGTTTGTGAGTAGCCTTTTCTGTATGGAAATGTCTTTTAACCTGGG	aagcttcgacaccgagctcgGGAGGCAGGTGAGCCCTTTCTAGTCCCCAGATAAGGTCCTCCAGCAGATTCCTGAGGGACCCACTTCCAGGCACAGCCCCTCATCTCCCTCTCCCTACGAGAAGCTGAAGGAGTTCAGCTGCCAGCCTGTGTTGAACAGCTACCAGTTCCACATCGTCAATGGCGCAGTGGTTTGTGAGTAGCCTTTTCTGTATGGAAATGTCTTTTAACCTGGGtgcaggagacgctgcgtctcagtagCTTAGACTACGTACgctttaaggccggtcctagcaatcga	GTACGTAGTCTAAG
ENSG00000187980.7;PLA2G2C;chr1-20172793-20172897-20161252-20164157-20175006-20175145	CTTAGACTAGAGAT	GGAGGAGGCAGGTGAGCCCTTTCTAGTCCCCAGATAAGGTCCTCCAGCAGATTCCTGAGGGACCCACTTCCAG	GCACAGCCCCTCATCTCCCTCTCCCTACGAGAAGCTGAAGGAGTTCAGCTGCCAGCCTGTGTTGAACAGCTACCAGTTCCACATCGTCAATGGCGCAGTGGTTT	GTGAGTAGCCTTTTCTGTATGGAAATGTCTTTTAACCT	GGAGGAGGCAGGTGAGCCCTTTCTAGTCCCCAGATAAGGTCCTCCAGCAGATTCCTGAGGGACCCACTTCCAGGCACAGCCCCTCATCTCCCTCTCCCTACGAGAAGCTGAAGGAGTTCAGCTGCCAGCCTGTGTTGAACAGCTACCAGTTCCACATCGTCAATGGCGCAGTGGTTTGTGAGTAGCCTTTTCTGTATGGAAATGTCTTTTAACCT	aagcttcgacaccgagctcgGGAGGAGGCAGGTGAGCCCTTTCTAGTCCCCAGATAAGGTCCTCCAGCAGATTCCTGAGGGACCCACTTCCAGGCACAGCCCCTCATCTCCCTCTCCCTACGAGAAGCTGAAGGAGTTCAGCTGCCAGCCTGTGTTGAACAGCTACCAGTTCCACATCGTCAATGGCGCAGTGGTTTGTGAGTAGCCTTTTCTGTATGGAAATGTCTTTTAACCTtgcaggagacgctgcgtctcagtagCTTAGACTAGAGATgctttaaggccggtcctagcaatcga	ATCTCTAGTCTAAG
ENSG00000153086.14;ACMSD;chr2-134859260-134859357-134845232-134845277-134863394-134863631	CTTAGACTAGGAGC	GTTCTAAAGCACATGAGGAAAGATTAGTCCAAGTGGTCTTAGGTTGCATTTTAGTAATGTGGGTTTTCTGCCCCAG	GGAGAAGCAAAGTTGTTGAAAGATGGGAAAGTCTTCAGAGTGGTGCGAGAGAATTGCTGGGATCCAGAAGTTCGTATTAGAGAAATGGACCAAAAAG	GTACGATGAGAAGTGCTACCAATGTTAGCATCTGATGTAAA	GTTCTAAAGCACATGAGGAAAGATTAGTCCAAGTGGTCTTAGGTTGCATTTTAGTAATGTGGGTTTTCTGCCCCAGGGAGAAGCAAAGTTGTTGAAAGATGGGAAAGTCTTCAGAGTGGTGCGAGAGAATTGCTGGGATCCAGAAGTTCGTATTAGAGAAATGGACCAAAAAGGTACGATGAGAAGTGCTACCAATGTTAGCATCTGATGTAAA	aagcttcgacaccgagctcgGTTCTAAAGCACATGAGGAAAGATTAGTCCAAGTGGTCTTAGGTTGCATTTTAGTAATGTGGGTTTTCTGCCCCAGGGAGAAGCAAAGTTGTTGAAAGATGGGAAAGTCTTCAGAGTGGTGCGAGAGAATTGCTGGGATCCAGAAGTTCGTATTAGAGAAATGGACCAAAAAGGTACGATGAGAAGTGCTACCAATGTTAGCATCTGATGTAAAtgcaggagacgctgcgtctcagtagCTTAGACTAGGAGCgctttaaggccggtcctagcaatcga	GCTCCTAGTCTAAG
ENSG00000266976.3;AC079466.1;chr19-28610259-28610331-28606687-28607104-28612438-28612977	CTTAGACTATACCG	ACCTGGAGGACTGTGGGTATAAGGTGTCCAAGAAGAAAGCTCAGATCTGCAGACAGCAGGTACGTTACCTGGGATTTACTACCCAACAG	GGAGAGCGCAGCCTGGGATCACAAAGAAAGCAAGTCATCTGCAACCTGCTGGAGCCTAAGACCAGAAGGCAG	GTGAGAGAATTCTTAGGAGCTGTAGGGTTCTGCAGCTCCTAAGAGCTGTGGATC	ACCTGGAGGACTGTGGGTATAAGGTGTCCAAGAAGAAAGCTCAGATCTGCAGACAGCAGGTACGTTACCTGGGATTTACTACCCAACAGGGAGAGCGCAGCCTGGGATCACAAAGAAAGCAAGTCATCTGCAACCTGCTGGAGCCTAAGACCAGAAGGCAGGTGAGAGAATTCTTAGGAGCTGTAGGGTTCTGCAGCTCCTAAGAGCTGTGGATC	aagcttcgacaccgagctcgACCTGGAGGACTGTGGGTATAAGGTGTCCAAGAAGAAAGCTCAGATCTGCAGACAGCAGGTACGTTACCTGGGATTTACTACCCAACAGGGAGAGCGCAGCCTGGGATCACAAAGAAAGCAAGTCATCTGCAACCTGCTGGAGCCTAAGACCAGAAGGCAGGTGAGAGAATTCTTAGGAGCTGTAGGGTTCTGCAGCTCCTAAGAGCTGTGGATCtgcaggagacgctgcgtctcagtagCTTAGACTATACCGgctttaaggccggtcctagcaatcga	CGGTATAGTCTAAG
ENSG00000077157.22;PPP1R12B;chr1-202569146-202569197-202567777-202567831-202580473-202580577	CTTAGACTATTCCT	TTTGACCGTGAATCTGCTGATCACACAGCAGCTGGGAGGCAGCATTTTTACTCCCTTCTGAATTCAATAATGTTCAACAGTCTCATTGTTCCGAAACAG	GAGAGGCGAGCCTTGGAGCGCAAAATGTCAGAAATGGAGGAAGAAATGAAG	GTATGAAGAGATTTTCTTTCTTTTTGTATGCCTGTTCTCTGAATGCCTGCCAAGACTGGATATT	TTTGACCGTGAATCTGCTGATCACACAGCAGCTGGGAGGCAGCATTTTTACTCCCTTCTGAATTCAATAATGTTCAACAGTCTCATTGTTCCGAAACAGGAGAGGCGAGCCTTGGAGCGCAAAATGTCAGAAATGGAGGAAGAAATGAAGGTATGAAGAGATTTTCTTTCTTTTTGTATGCCTGTTCTCTGAATGCCTGCCAAGACTGGATATT	aagcttcgacaccgagctcgTTTGACCGTGAATCTGCTGATCACACAGCAGCTGGGAGGCAGCATTTTTACTCCCTTCTGAATTCAATAATGTTCAACAGTCTCATTGTTCCGAAACAGGAGAGGCGAGCCTTGGAGCGCAAAATGTCAGAAATGGAGGAAGAAATGAAGGTATGAAGAGATTTTCTTTCTTTTTGTATGCCTGTTCTCTGAATGCCTGCCAAGACTGGATATTtgcaggagacgctgcgtctcagtagCTTAGACTATTCCTgctttaaggccggtcctagcaatcga	AGGAATAGTCTAAG
ENSG00000135074.16;ADAM19;chr5-157491834-157491912-157491614-157491723-157492972-157493177	CTTAGACTCACTCC	TATGTTCCAAGTGCAAAATCTTGCCTCCTAACTCCCAACCAGCATCCCTCCCATTGCACTGATCGTTCTGTTTTCTCTCCGTGCAG	ATTTGCTTTGAGGGGCAGTGCAGGAACACCTCCTTCTTTGAAACTGAAGGCTGTGGGAAGAAGTGCAATGGCCATGGG	GTGCGTGCTGGGTTCTGGCTTCTCTGTGTCATGGGGACGTCATGAGGGCAG	TATGTTCCAAGTGCAAAATCTTGCCTCCTAACTCCCAACCAGCATCCCTCCCATTGCACTGATCGTTCTGTTTTCTCTCCGTGCAGATTTGCTTTGAGGGGCAGTGCAGGAACACCTCCTTCTTTGAAACTGAAGGCTGTGGGAAGAAGTGCAATGGCCATGGGGTGCGTGCTGGGTTCTGGCTTCTCTGTGTCATGGGGACGTCATGAGGGCAG	aagcttcgacaccgagctcgTATGTTCCAAGTGCAAAATCTTGCCTCCTAACTCCCAACCAGCATCCCTCCCATTGCACTGATCGTTCTGTTTTCTCTCCGTGCAGATTTGCTTTGAGGGGCAGTGCAGGAACACCTCCTTCTTTGAAACTGAAGGCTGTGGGAAGAAGTGCAATGGCCATGGGGTGCGTGCTGGGTTCTGGCTTCTCTGTGTCATGGGGACGTCATGAGGGCAGtgcaggagacgctgcgtctcagtagCTTAGACTCACTCCgctttaaggccggtcctagcaatcga	GGAGTGAGTCTAAG
ENSG00000117834.13;SLC5A9;chr1-48228849-48228954-48224723-48224795-48229294-48229459	CTTAGACTCATGGT	CTCATGGTCCTCGCTCCAGATTCATTCAGATCACTCCTGACTCCTGACCCTTGACCCAACTGTGCCTTGCAG	ATTGGAGCATCTCTGATGTCCAGCAATGTGGGCAGTGGCTTGTTCATCGGCCTGGCTGGGACAGGGGCTGCCGGAGGCCTTGCCGTAGGTGGCTTCGAGTGGAAC	GTAAGGAAGCTGGCCTGGTTTCTCCAGAATACTGAGG	CTCATGGTCCTCGCTCCAGATTCATTCAGATCACTCCTGACTCCTGACCCTTGACCCAACTGTGCCTTGCAGATTGGAGCATCTCTGATGTCCAGCAATGTGGGCAGTGGCTTGTTCATCGGCCTGGCTGGGACAGGGGCTGCCGGAGGCCTTGCCGTAGGTGGCTTCGAGTGGAACGTAAGGAAGCTGGCCTGGTTTCTCCAGAATACTGAGG	aagcttcgacaccgagctcgCTCATGGTCCTCGCTCCAGATTCATTCAGATCACTCCTGACTCCTGACCCTTGACCCAACTGTGCCTTGCAGATTGGAGCATCTCTGATGTCCAGCAATGTGGGCAGTGGCTTGTTCATCGGCCTGGCTGGGACAGGGGCTGCCGGAGGCCTTGCCGTAGGTGGCTTCGAGTGGAACGTAAGGAAGCTGGCCTGGTTTCTCCAGAATACTGAGGtgcaggagacgctgcgtctcagtagCTTAGACTCATGGTgctttaaggccggtcctagcaatcga	ACCATGAGTCTAAG
ENSG00000154229.12;PRKCA;chr17-66738763-66738855-66735488-66735662-66741658-66741721	CTTAGACTCCCGTT	AAAACACAACCTGTGAAGAGCAAAGGAAGCCACTTGGCTGGGGAGGAGCCCTGCTCATGTGTTGAACCTTGGTCTGCAG	GATCGGCTGTACTTCGTCATGGAATATGTCAACGGTGGGGACCTCATGTACCACATTCAGCAAGTAGGAAAATTTAAGGAACCACAAGCAGT	GTGAGTATTATTTTTTAAGTCCTTTAATTTGAACAACCAAGTCC	AAAACACAACCTGTGAAGAGCAAAGGAAGCCACTTGGCTGGGGAGGAGCCCTGCTCATGTGTTGAACCTTGGTCTGCAGGATCGGCTGTACTTCGTCATGGAATATGTCAACGGTGGGGACCTCATGTACCACATTCAGCAAGTAGGAAAATTTAAGGAACCACAAGCAGTGTGAGTATTATTTTTTAAGTCCTTTAATTTGAACAACCAAGTCC	aagcttcgacaccgagctcgAAAACACAACCTGTGAAGAGCAAAGGAAGCCACTTGGCTGGGGAGGAGCCCTGCTCATGTGTTGAACCTTGGTCTGCAGGATCGGCTGTACTTCGTCATGGAATATGTCAACGGTGGGGACCTCATGTACCACATTCAGCAAGTAGGAAAATTTAAGGAACCACAAGCAGTGTGAGTATTATTTTTTAAGTCCTTTAATTTGAACAACCAAGTCCtgcaggagacgctgcgtctcagtagCTTAGACTCCCGTTgctttaaggccggtcctagcaatcga	AACGGGAGTCTAAG
ENSG00000023191.17;RNH1;chr11-499828-499923-499014-499185-500483-500654	CTTAGACTCCTCGT	GCCTCCAGAACTGCTGCCTGACGGGGGCCGGCTGCGGGGTCCTGTCCAGCACACTACGCACCCTGCCCACCCTGCAG	GAGCTGCACCTCAGCGACAACCTCTTGGGGGATGCGGGCCTGCAGCTGCTCTGCGAAGGACTCCTGGACCCCCAGTGCCGCCTGGAAAAGCTGCA	GTGAGTTTGTGTCCTGCCCCAGGGCCCATGCTGGCCGCTGCC	GCCTCCAGAACTGCTGCCTGACGGGGGCCGGCTGCGGGGTCCTGTCCAGCACACTACGCACCCTGCCCACCCTGCAGGAGCTGCACCTCAGCGACAACCTCTTGGGGGATGCGGGCCTGCAGCTGCTCTGCGAAGGACTCCTGGACCCCCAGTGCCGCCTGGAAAAGCTGCAGTGAGTTTGTGTCCTGCCCCAGGGCCCATGCTGGCCGCTGCC	aagcttcgacaccgagctcgGCCTCCAGAACTGCTGCCTGACGGGGGCCGGCTGCGGGGTCCTGTCCAGCACACTACGCACCCTGCCCACCCTGCAGGAGCTGCACCTCAGCGACAACCTCTTGGGGGATGCGGGCCTGCAGCTGCTCTGCGAAGGACTCCTGGACCCCCAGTGCCGCCTGGAAAAGCTGCAGTGAGTTTGTGTCCTGCCCCAGGGCCCATGCTGGCCGCTGCCtgcaggagacgctgcgtctcagtagCTTAGACTCCTCGTgctttaaggccggtcctagcaatcga	ACGAGGAGTCTAAG
ENSG00000135917.16;SLC19A3;chr2-227699455-227699564-227695888-227696081-227702168-227702320	CTTAGACTCGCAAT	GAGATACAAACCACAGGTACCTTAGTAAAGTACCGGTGCTTCGTGGTCATGCAATTTACCAACTTTGCAG	ATAACAAATGAGATCTTCCCCGTTTGGACATACTCCTACCTGGTGCTGCTGCTGCCTGTGTTTGTCCTCACCGATTATGTCCGCTACAAGCCAGTCATCATCTTGCAAG	GTATCAGTTTCATCATTACCTGGCTGCTGCTGTTG	GAGATACAAACCACAGGTACCTTAGTAAAGTACCGGTGCTTCGTGGTCATGCAATTTACCAACTTTGCAGATAACAAATGAGATCTTCCCCGTTTGGACATACTCCTACCTGGTGCTGCTGCTGCCTGTGTTTGTCCTCACCGATTATGTCCGCTACAAGCCAGTCATCATCTTGCAAGGTATCAGTTTCATCATTACCTGGCTGCTGCTGTTG	aagcttcgacaccgagctcgGAGATACAAACCACAGGTACCTTAGTAAAGTACCGGTGCTTCGTGGTCATGCAATTTACCAACTTTGCAGATAACAAATGAGATCTTCCCCGTTTGGACATACTCCTACCTGGTGCTGCTGCTGCCTGTGTTTGTCCTCACCGATTATGTCCGCTACAAGCCAGTCATCATCTTGCAAGGTATCAGTTTCATCATTACCTGGCTGCTGCTGTTGtgcaggagacgctgcgtctcagtagCTTAGACTCGCAATgctttaaggccggtcctagcaatcga	ATTGCGAGTCTAAG
ENSG00000132383.12;RPA1;chr17-1842802-1842853-1830004-1830126-1853100-1853189	CTTAGACTCGTTGA	CAATCTTATCTATATATTCCAAATACCAACTATAAAAACATGTCATTTTCATCATGATTTGAGTGCGTATCTCACACAAACCTGTTTTTACTCCCTCAG	GCCATCATGCAGAAGGGGGATACAAACATAAAGCCCATCCTCCAAGTCATC	GTAAGTACCTGCGTATGTTATGTTCCATGTCAACTTCTTTGGAGTCATCGAATTACAAGTTACG	CAATCTTATCTATATATTCCAAATACCAACTATAAAAACATGTCATTTTCATCATGATTTGAGTGCGTATCTCACACAAACCTGTTTTTACTCCCTCAGGCCATCATGCAGAAGGGGGATACAAACATAAAGCCCATCCTCCAAGTCATCGTAAGTACCTGCGTATGTTATGTTCCATGTCAACTTCTTTGGAGTCATCGAATTACAAGTTACG	aagcttcgacaccgagctcgCAATCTTATCTATATATTCCAAATACCAACTATAAAAACATGTCATTTTCATCATGATTTGAGTGCGTATCTCACACAAACCTGTTTTTACTCCCTCAGGCCATCATGCAGAAGGGGGATACAAACATAAAGCCCATCCTCCAAGTCATCGTAAGTACCTGCGTATGTTATGTTCCATGTCAACTTCTTTGGAGTCATCGAATTACAAGTTACGtgcaggagacgctgcgtctcagtagCTTAGACTCGTTGAgctttaaggccggtcctagcaatcga	TCAACGAGTCTAAG
ENSG00000214212.9;C19orf38;chr19-10848440-10848539-10836574-10836770-10850258-10850567	CTTAGACTCTCCCA	CAACTTCCTGCCAGTGAGGAAACTCTCAGCTCGAGAATCAGCCCTGGTTCTCCTTTCCCCGATCTGGCCTCACAG	GAGGAGTTGGCGGGGAGCCTTGGGCCCCTCTGGCCTCAGCCGGATTTCCCAGCCAAACGCAGAGAGAGATGCCCTGGACCATCTTGCTCTTTGCAGCTG	GTGAGTCTGAAGCCCCCCTCTCAGATCCCCCACGCCTTTC	CAACTTCCTGCCAGTGAGGAAACTCTCAGCTCGAGAATCAGCCCTGGTTCTCCTTTCCCCGATCTGGCCTCACAGGAGGAGTTGGCGGGGAGCCTTGGGCCCCTCTGGCCTCAGCCGGATTTCCCAGCCAAACGCAGAGAGAGATGCCCTGGACCATCTTGCTCTTTGCAGCTGGTGAGTCTGAAGCCCCCCTCTCAGATCCCCCACGCCTTTC	aagcttcgacaccgagctcgCAACTTCCTGCCAGTGAGGAAACTCTCAGCTCGAGAATCAGCCCTGGTTCTCCTTTCCCCGATCTGGCCTCACAGGAGGAGTTGGCGGGGAGCCTTGGGCCCCTCTGGCCTCAGCCGGATTTCCCAGCCAAACGCAGAGAGAGATGCCCTGGACCATCTTGCTCTTTGCAGCTGGTGAGTCTGAAGCCCCCCTCTCAGATCCCCCACGCCTTTCtgcaggagacgctgcgtctcagtagCTTAGACTCTCCCAgctttaaggccggtcctagcaatcga	TGGGAGAGTCTAAG
ENSG00000107863.19;ARHGAP21;chr10-24666984-24667009-24635010-24635103-24670217-24670397	CTTAGACTCTGTAG	TGTAATTGGCACAATCTGGGGAGGTCGATTTGAATTAAATTGAGCCTTGCTGTGATTAACAAGAGTTTATAAATATGTACTCATATATGTATATATATATTTTCATTTGTAG	GATGAAGAAAATGGAAACAGAGGAG	GTATGCTATAAACATTTTAATTTATCTCTGAATGTTTTTCTACCCATTTCTTTCTGTTCTTTAAGTGATACTAAATG	TGTAATTGGCACAATCTGGGGAGGTCGATTTGAATTAAATTGAGCCTTGCTGTGATTAACAAGAGTTTATAAATATGTACTCATATATGTATATATATATTTTCATTTGTAGGATGAAGAAAATGGAAACAGAGGAGGTATGCTATAAACATTTTAATTTATCTCTGAATGTTTTTCTACCCATTTCTTTCTGTTCTTTAAGTGATACTAAATG	aagcttcgacaccgagctcgTGTAATTGGCACAATCTGGGGAGGTCGATTTGAATTAAATTGAGCCTTGCTGTGATTAACAAGAGTTTATAAATATGTACTCATATATGTATATATATATTTTCATTTGTAGGATGAAGAAAATGGAAACAGAGGAGGTATGCTATAAACATTTTAATTTATCTCTGAATGTTTTTCTACCCATTTCTTTCTGTTCTTTAAGTGATACTAAATGtgcaggagacgctgcgtctcagtagCTTAGACTCTGTAGgctttaaggccggtcctagcaatcga	CTACAGAGTCTAAG
ENSG00000237596.7;RP13-143G15.4;chr6-136071194-136071295-136070223-136070331-136094027-136094186	CTTAGACTCTTTAC	AGACGATGGCAGCTGAGCTACAAGGCAGTCTCTGTAATTTTGTTTTCACTGGTTATTTTCAATATATTTATTAG	GTTGTTAAACTGAACCATCTTGACTGGCCCCAGCCAAGTTTCTTACAGTGGAAATGGCACATTAACTATGCAGCTGTCATGAGAGAAGTCAGTACTCTTAG	GTGAGTGCCTGTAACTGAAATACAGATGGGCAAGTCAAG	AGACGATGGCAGCTGAGCTACAAGGCAGTCTCTGTAATTTTGTTTTCACTGGTTATTTTCAATATATTTATTAGGTTGTTAAACTGAACCATCTTGACTGGCCCCAGCCAAGTTTCTTACAGTGGAAATGGCACATTAACTATGCAGCTGTCATGAGAGAAGTCAGTACTCTTAGGTGAGTGCCTGTAACTGAAATACAGATGGGCAAGTCAAG	aagcttcgacaccgagctcgAGACGATGGCAGCTGAGCTACAAGGCAGTCTCTGTAATTTTGTTTTCACTGGTTATTTTCAATATATTTATTAGGTTGTTAAACTGAACCATCTTGACTGGCCCCAGCCAAGTTTCTTACAGTGGAAATGGCACATTAACTATGCAGCTGTCATGAGAGAAGTCAGTACTCTTAGGTGAGTGCCTGTAACTGAAATACAGATGGGCAAGTCAAGtgcaggagacgctgcgtctcagtagCTTAGACTCTTTACgctttaaggccggtcctagcaatcga	GTAAAGAGTCTAAG
ENSG00000087338.5;GMCL1;chr2-69843148-69843261-69840941-69841039-69844130-69844196	CTTAGACTGACGTT	GTAAAAGCTGTCAGAGCTAATTTTTCCCACGTGAAATGGGCCTTTCCAGTGCTTATTTATATTTACAG	GACGGTTTAATACAGCAGTGTGGTGAGACAATGAAGGAAACAGTTAATGTGAAAACTGTATGTGGCTATTACACATCAGCAGGGACCTATGGATTAGATTCTGTAAAGAAAAA	GTGAGTTGCCTTTCTTGTTTTTCTTCCTATCCC	GTAAAAGCTGTCAGAGCTAATTTTTCCCACGTGAAATGGGCCTTTCCAGTGCTTATTTATATTTACAGGACGGTTTAATACAGCAGTGTGGTGAGACAATGAAGGAAACAGTTAATGTGAAAACTGTATGTGGCTATTACACATCAGCAGGGACCTATGGATTAGATTCTGTAAAGAAAAAGTGAGTTGCCTTTCTTGTTTTTCTTCCTATCCC	aagcttcgacaccgagctcgGTAAAAGCTGTCAGAGCTAATTTTTCCCACGTGAAATGGGCCTTTCCAGTGCTTATTTATATTTACAGGACGGTTTAATACAGCAGTGTGGTGAGACAATGAAGGAAACAGTTAATGTGAAAACTGTATGTGGCTATTACACATCAGCAGGGACCTATGGATTAGATTCTGTAAAGAAAAAGTGAGTTGCCTTTCTTGTTTTTCTTCCTATCCCtgcaggagacgctgcgtctcagtagCTTAGACTGACGTTgctttaaggccggtcctagcaatcga	AACGTCAGTCTAAG
ENSG00000160293.17;VAV2;chr9-133791782-133791869-133789257-133789343-133795667-133795736	CTTAGACTGATGAA	ACCCAGTACAGCCTGCTTACACACACAGTCACACACACCCCACCCAGCACAGCCCGCTCACCTCTGCCTCTTGTTTTCAAG	GACTTGGCGATGTACATCAATGAAGTTAAACGGGACAAGGAGACCTTGAGGAAAATCAGCGAATTTCAGAGTTCTATAGAAAATTTG	GTGAGTGAGACTGACTCTTCAGGCTAGGGAAGGTCGATGAGGACGT	ACCCAGTACAGCCTGCTTACACACACAGTCACACACACCCCACCCAGCACAGCCCGCTCACCTCTGCCTCTTGTTTTCAAGGACTTGGCGATGTACATCAATGAAGTTAAACGGGACAAGGAGACCTTGAGGAAAATCAGCGAATTTCAGAGTTCTATAGAAAATTTGGTGAGTGAGACTGACTCTTCAGGCTAGGGAAGGTCGATGAGGACGT	aagcttcgacaccgagctcgACCCAGTACAGCCTGCTTACACACACAGTCACACACACCCCACCCAGCACAGCCCGCTCACCTCTGCCTCTTGTTTTCAAGGACTTGGCGATGTACATCAATGAAGTTAAACGGGACAAGGAGACCTTGAGGAAAATCAGCGAATTTCAGAGTTCTATAGAAAATTTGGTGAGTGAGACTGACTCTTCAGGCTAGGGAAGGTCGATGAGGACGTtgcaggagacgctgcgtctcagtagCTTAGACTGATGAAgctttaaggccggtcctagcaatcga	TTCATCAGTCTAAG
ENSG00000119185.13;ITGB1BP1;chr2-9408112-9408205-9406660-9407598-9412268-9412405	CTTAGACTGCGTAT	ATACTCAAAGTGACTAGTCAGACTTAAGACTATTATGTAATTTTAATCTTTATCATGGAATTTATTTTTACTTTAAAG	CAAGATGGAAAGTTGCCTTTTGTTCCTCCGGAGGAAGAATTTATTATGGGAGTTTCCAAGTATGGCATAAAAGTATCAACATCAGATCAATAT	GTAAGTAATATAATTTATTAAGAAAACTATGTTTTAGATAACA	ATACTCAAAGTGACTAGTCAGACTTAAGACTATTATGTAATTTTAATCTTTATCATGGAATTTATTTTTACTTTAAAGCAAGATGGAAAGTTGCCTTTTGTTCCTCCGGAGGAAGAATTTATTATGGGAGTTTCCAAGTATGGCATAAAAGTATCAACATCAGATCAATATGTAAGTAATATAATTTATTAAGAAAACTATGTTTTAGATAACA	aagcttcgacaccgagctcgATACTCAAAGTGACTAGTCAGACTTAAGACTATTATGTAATTTTAATCTTTATCATGGAATTTATTTTTACTTTAAAGCAAGATGGAAAGTTGCCTTTTGTTCCTCCGGAGGAAGAATTTATTATGGGAGTTTCCAAGTATGGCATAAAAGTATCAACATCAGATCAATATGTAAGTAATATAATTTATTAAGAAAACTATGTTTTAGATAACAtgcaggagacgctgcgtctcagtagCTTAGACTGCGTATgctttaaggccggtcctagcaatcga	ATACGCAGTCTAAG
ENSG00000170482.17;SLC23A1;chr5-139382491-139382605-139381891-139382049-139383217-139383279	CTTAGACTGGACGA	CTGGGGCAGAATGGATTTTGCCTGTCCCCATCACTTCACCCTAAGCTACTTATCTCTGCTGCCTCCAG	CATGAAACCACCAGGGACCCCTCGACCCCGCTACCCACAGAGCCTAAGTTTGACATGTTGTACAAGATCGAGGACGTGCCACCTTGGTACCTGTGCATCCTGCTGGGCTTCCAG	GTGGGTCCCCCAGGGCCTCCCCGCCCTCACTCT	CTGGGGCAGAATGGATTTTGCCTGTCCCCATCACTTCACCCTAAGCTACTTATCTCTGCTGCCTCCAGCATGAAACCACCAGGGACCCCTCGACCCCGCTACCCACAGAGCCTAAGTTTGACATGTTGTACAAGATCGAGGACGTGCCACCTTGGTACCTGTGCATCCTGCTGGGCTTCCAGGTGGGTCCCCCAGGGCCTCCCCGCCCTCACTCT	aagcttcgacaccgagctcgCTGGGGCAGAATGGATTTTGCCTGTCCCCATCACTTCACCCTAAGCTACTTATCTCTGCTGCCTCCAGCATGAAACCACCAGGGACCCCTCGACCCCGCTACCCACAGAGCCTAAGTTTGACATGTTGTACAAGATCGAGGACGTGCCACCTTGGTACCTGTGCATCCTGCTGGGCTTCCAGGTGGGTCCCCCAGGGCCTCCCCGCCCTCACTCTtgcaggagacgctgcgtctcagtagCTTAGACTGGACGAgctttaaggccggtcctagcaatcga	TCGTCCAGTCTAAG
ENSG00000177694.16;NAALADL2;chr3-175627290-175627386-175471638-175471758-175737305-175737399	CTTAGACTGGGTGA	TTAAGGAAAATCCAATAAACACTTGAAAAACAAAATCGATAAAGAGTTTTAAATGTTTCTTTTTTGATTTGCCGCAG	GGTCCAAGTTTTCTCTCCGAGGCCCGTTTTTCTACACGAGCAACAAAAATTGAAGAAATGGATCCCTCTTTCAACCTTCATGAAACCATTACTAAG	GTAGGGGAGAAATGCATTCAAAAATAGGTGAGAAATATTTGT	TTAAGGAAAATCCAATAAACACTTGAAAAACAAAATCGATAAAGAGTTTTAAATGTTTCTTTTTTGATTTGCCGCAGGGTCCAAGTTTTCTCTCCGAGGCCCGTTTTTCTACACGAGCAACAAAAATTGAAGAAATGGATCCCTCTTTCAACCTTCATGAAACCATTACTAAGGTAGGGGAGAAATGCATTCAAAAATAGGTGAGAAATATTTGT	aagcttcgacaccgagctcgTTAAGGAAAATCCAATAAACACTTGAAAAACAAAATCGATAAAGAGTTTTAAATGTTTCTTTTTTGATTTGCCGCAGGGTCCAAGTTTTCTCTCCGAGGCCCGTTTTTCTACACGAGCAACAAAAATTGAAGAAATGGATCCCTCTTTCAACCTTCATGAAACCATTACTAAGGTAGGGGAGAAATGCATTCAAAAATAGGTGAGAAATATTTGTtgcaggagacgctgcgtctcagtagCTTAGACTGGGTGAgctttaaggccggtcctagcaatcga	TCACCCAGTCTAAG
ENSG00000089351.15;GRAMD1A;chr19-35011473-35011554-35010283-35010379-35013255-35013368	CTTAGACTGTAAGA	CGCAGATGAGGGTGGCGCTTCCCCACCTCTGTCCTGGTCGCTCCCCAACCTGCTCACACCTCTCTCTCTCTCTCTCCCTGACAG	CATTTCTTCACTTCCTTTGGGGCCCGTGACCGCTGCTTCCTCCTCATCTTCCGCCTCTGGCAGAATGCACTGCTTGAAAAG	GTGGGCCTGGGTGAGGCCCGGGTGGGGATGGGGGGTTTCCAGGGGGACC	CGCAGATGAGGGTGGCGCTTCCCCACCTCTGTCCTGGTCGCTCCCCAACCTGCTCACACCTCTCTCTCTCTCTCTCCCTGACAGCATTTCTTCACTTCCTTTGGGGCCCGTGACCGCTGCTTCCTCCTCATCTTCCGCCTCTGGCAGAATGCACTGCTTGAAAAGGTGGGCCTGGGTGAGGCCCGGGTGGGGATGGGGGGTTTCCAGGGGGACC	aagcttcgacaccgagctcgCGCAGATGAGGGTGGCGCTTCCCCACCTCTGTCCTGGTCGCTCCCCAACCTGCTCACACCTCTCTCTCTCTCTCTCCCTGACAGCATTTCTTCACTTCCTTTGGGGCCCGTGACCGCTGCTTCCTCCTCATCTTCCGCCTCTGGCAGAATGCACTGCTTGAAAAGGTGGGCCTGGGTGAGGCCCGGGTGGGGATGGGGGGTTTCCAGGGGGACCtgcaggagacgctgcgtctcagtagCTTAGACTGTAAGAgctttaaggccggtcctagcaatcga	TCTTACAGTCTAAG
ENSG00000136717.15;BIN1;chr2-127076625-127076706-127070761-127070816-127106859-127107001	CTTAGACTGTCTAG	TGTGCTGTTGGTGACTGAGCACTCTTGGTTTGACCACTCTCCTTTCCAAGGTAACACTCTCCCCTTCTCTCTTGGCTTCGGCAG	GTTCTCCAGAAGCTGGGGAAGGCAGATGAGACCAAGGATGAGCAGTTTGAGCAGTGCGTCCAGAATTTCAACAAGCAGCTG	GTGAGTGTGGGTGGCCCTTGGCCTTAGGGAGTTTGTGAAAATTCGGCTG	TGTGCTGTTGGTGACTGAGCACTCTTGGTTTGACCACTCTCCTTTCCAAGGTAACACTCTCCCCTTCTCTCTTGGCTTCGGCAGGTTCTCCAGAAGCTGGGGAAGGCAGATGAGACCAAGGATGAGCAGTTTGAGCAGTGCGTCCAGAATTTCAACAAGCAGCTGGTGAGTGTGGGTGGCCCTTGGCCTTAGGGAGTTTGTGAAAATTCGGCTG	aagcttcgacaccgagctcgTGTGCTGTTGGTGACTGAGCACTCTTGGTTTGACCACTCTCCTTTCCAAGGTAACACTCTCCCCTTCTCTCTTGGCTTCGGCAGGTTCTCCAGAAGCTGGGGAAGGCAGATGAGACCAAGGATGAGCAGTTTGAGCAGTGCGTCCAGAATTTCAACAAGCAGCTGGTGAGTGTGGGTGGCCCTTGGCCTTAGGGAGTTTGTGAAAATTCGGCTGtgcaggagacgctgcgtctcagtagCTTAGACTGTCTAGgctttaaggccggtcctagcaatcga	CTAGACAGTCTAAG
ENSG00000286698.1;RP11-165D20.2;chr2-91761048-91761133-91759461-91760784-91767613-91767701	CTTAGACTGTTGAC	CCTGCCCCCTGCCCCGTGTTCATGCCCTGTGCTGGCTCTGCCTCCACACCTGTAATGCTTTTCTGCTCTCCTCTGTCCCTAG	GCCTGCTGCCTCCCACAGAGCCCGCAAGGCAGGAACGTGACACACCCATCTCAGCAGCCTCACCAGCATGGCAGCCTGGCACTTA	GTAGGTGCTCAATGCATGCAGAGAGACAGGGAGGGAGGGGCAAGGGG	CCTGCCCCCTGCCCCGTGTTCATGCCCTGTGCTGGCTCTGCCTCCACACCTGTAATGCTTTTCTGCTCTCCTCTGTCCCTAGGCCTGCTGCCTCCCACAGAGCCCGCAAGGCAGGAACGTGACACACCCATCTCAGCAGCCTCACCAGCATGGCAGCCTGGCACTTAGTAGGTGCTCAATGCATGCAGAGAGACAGGGAGGGAGGGGCAAGGGG	aagcttcgacaccgagctcgCCTGCCCCCTGCCCCGTGTTCATGCCCTGTGCTGGCTCTGCCTCCACACCTGTAATGCTTTTCTGCTCTCCTCTGTCCCTAGGCCTGCTGCCTCCCACAGAGCCCGCAAGGCAGGAACGTGACACACCCATCTCAGCAGCCTCACCAGCATGGCAGCCTGGCACTTAGTAGGTGCTCAATGCATGCAGAGAGACAGGGAGGGAGGGGCAAGGGGtgcaggagacgctgcgtctcagtagCTTAGACTGTTGACgctttaaggccggtcctagcaatcga	GTCAACAGTCTAAG
ENSG00000238755.3;LINC02006;chr3-153672174-153672257-153604645-153604745-153730754-153730807	CTTAGACTTACTCT	ATGTTAAATTTATTGTTCAGAATCTTTTAAAATAAATATAGAAAAAGACATCTTCCAATCATGTCCTTTTTTGAATGTTTTAG	GCCATAATGAATGCATTTCAAGAATGTGATCTCTTTCAGCATGTCCACACCCTGCCTTCCACATGTCACTACAGGAGAGGAGG	GTAAGTGAATGACTCTTGGTTGAAGCAAGCAGATCAGTCCATTTCATG	ATGTTAAATTTATTGTTCAGAATCTTTTAAAATAAATATAGAAAAAGACATCTTCCAATCATGTCCTTTTTTGAATGTTTTAGGCCATAATGAATGCATTTCAAGAATGTGATCTCTTTCAGCATGTCCACACCCTGCCTTCCACATGTCACTACAGGAGAGGAGGGTAAGTGAATGACTCTTGGTTGAAGCAAGCAGATCAGTCCATTTCATG	aagcttcgacaccgagctcgATGTTAAATTTATTGTTCAGAATCTTTTAAAATAAATATAGAAAAAGACATCTTCCAATCATGTCCTTTTTTGAATGTTTTAGGCCATAATGAATGCATTTCAAGAATGTGATCTCTTTCAGCATGTCCACACCCTGCCTTCCACATGTCACTACAGGAGAGGAGGGTAAGTGAATGACTCTTGGTTGAAGCAAGCAGATCAGTCCATTTCATGtgcaggagacgctgcgtctcagtagCTTAGACTTACTCTgctttaaggccggtcctagcaatcga	AGAGTAAGTCTAAG
ENSG00000169436.17;COL22A1;chr8-138676557-138676635-138663704-138663740-138684424-138684469	CTTAGACTTCAAGC	TTCTAGAAGAAGCATGATTCATTTTGTACCCTAGCCCTCTCCTTCCTGGCACTGACCTCCTTGATCTTATTTTTCTCTCTTTCTAG	GGGGATCGAGGAGCTCCTGGGATCCCTGGTTCTCCTGGCAGCCGTGGTGACCCAGGCATTGGGGTTGCTGGCCCTCCT	GTAAGTCTTTATTTATCCAGCTCTTACTTGCTTTCAGGACATACAGCCATT	TTCTAGAAGAAGCATGATTCATTTTGTACCCTAGCCCTCTCCTTCCTGGCACTGACCTCCTTGATCTTATTTTTCTCTCTTTCTAGGGGGATCGAGGAGCTCCTGGGATCCCTGGTTCTCCTGGCAGCCGTGGTGACCCAGGCATTGGGGTTGCTGGCCCTCCTGTAAGTCTTTATTTATCCAGCTCTTACTTGCTTTCAGGACATACAGCCATT	aagcttcgacaccgagctcgTTCTAGAAGAAGCATGATTCATTTTGTACCCTAGCCCTCTCCTTCCTGGCACTGACCTCCTTGATCTTATTTTTCTCTCTTTCTAGGGGGATCGAGGAGCTCCTGGGATCCCTGGTTCTCCTGGCAGCCGTGGTGACCCAGGCATTGGGGTTGCTGGCCCTCCTGTAAGTCTTTATTTATCCAGCTCTTACTTGCTTTCAGGACATACAGCCATTtgcaggagacgctgcgtctcagtagCTTAGACTTCAAGCgctttaaggccggtcctagcaatcga	GCTTGAAGTCTAAG
ENSG00000198074.10;AKR1B10;chr7-134538193-134538277-134537579-134537661-134541046-134541408	CTTAGACTTCCTCG	TGCAGAGATGTTTTATTCTTCCTTTCCATAAAAGGAGGGGTCTTTGGAGCTGAGTGGAAGCCTGATGTCCCCTTTCCGCATAG	GTTCTGATCCGTTTCCATATCCAGAGGAATGTGATTGTCATCCCCAAGTCTGTGACACCAGCACGCATTGTTGAGAACATTCAG	GTAAGTTTCCGGCTGGTCGGCCCTGGTATTCCTCAGTGGAGTGGGGGA	TGCAGAGATGTTTTATTCTTCCTTTCCATAAAAGGAGGGGTCTTTGGAGCTGAGTGGAAGCCTGATGTCCCCTTTCCGCATAGGTTCTGATCCGTTTCCATATCCAGAGGAATGTGATTGTCATCCCCAAGTCTGTGACACCAGCACGCATTGTTGAGAACATTCAGGTAAGTTTCCGGCTGGTCGGCCCTGGTATTCCTCAGTGGAGTGGGGGA	aagcttcgacaccgagctcgTGCAGAGATGTTTTATTCTTCCTTTCCATAAAAGGAGGGGTCTTTGGAGCTGAGTGGAAGCCTGATGTCCCCTTTCCGCATAGGTTCTGATCCGTTTCCATATCCAGAGGAATGTGATTGTCATCCCCAAGTCTGTGACACCAGCACGCATTGTTGAGAACATTCAGGTAAGTTTCCGGCTGGTCGGCCCTGGTATTCCTCAGTGGAGTGGGGGAtgcaggagacgctgcgtctcagtagCTTAGACTTCCTCGgctttaaggccggtcctagcaatcga	CGAGGAAGTCTAAG
ENSG00000039560.14;RAI14;chr5-34811011-34811118-34808583-34808654-34811766-34811945	CTTAGACTTCTCAT	ACAGGGGCTGACTTTTGCAATTCTGGCATTTTGTGCCTGAGGTAAAATCTAAATCTGAATTTGTCTCCTAG	GATGGGAATATACCGCTGCTTCTTGCTGTACAAAATGGTCACAGTGAGATCTGTCACTTTCTCCTGGATCATGGAGCAGATGTCAATTCCAGGAACAAAAGTGGAAG	GTACTCCAGAATTAGGCAGAAATCATGTGACTTCAG	ACAGGGGCTGACTTTTGCAATTCTGGCATTTTGTGCCTGAGGTAAAATCTAAATCTGAATTTGTCTCCTAGGATGGGAATATACCGCTGCTTCTTGCTGTACAAAATGGTCACAGTGAGATCTGTCACTTTCTCCTGGATCATGGAGCAGATGTCAATTCCAGGAACAAAAGTGGAAGGTACTCCAGAATTAGGCAGAAATCATGTGACTTCAG	aagcttcgacaccgagctcgACAGGGGCTGACTTTTGCAATTCTGGCATTTTGTGCCTGAGGTAAAATCTAAATCTGAATTTGTCTCCTAGGATGGGAATATACCGCTGCTTCTTGCTGTACAAAATGGTCACAGTGAGATCTGTCACTTTCTCCTGGATCATGGAGCAGATGTCAATTCCAGGAACAAAAGTGGAAGGTACTCCAGAATTAGGCAGAAATCATGTGACTTCAGtgcaggagacgctgcgtctcagtagCTTAGACTTCTCATgctttaaggccggtcctagcaatcga	ATGAGAAGTCTAAG
ENSG00000091140.14;DLD;chr7-107906266-107906368-107905360-107905504-107915505-107915696	CTTAGACTTGAGCT	CCCATGGATATGGAGGGTCGACTGTACTAGGTTTTTTCAAATTATTTTGATTATATCTTTTGTTTTTCTTACAG	ATAGATGAAGATACAATAGTGTCATCTACAGGTGCTTTATCTTTAAAAAAAGTTCCAGAAAAGATGGTTGTTATTGGTGCAGGAGTAATAGGTGTAGAATTG	GTAAGTGTTGTCTTTCTGCCTCTTATTACCTCCTTGGAG	CCCATGGATATGGAGGGTCGACTGTACTAGGTTTTTTCAAATTATTTTGATTATATCTTTTGTTTTTCTTACAGATAGATGAAGATACAATAGTGTCATCTACAGGTGCTTTATCTTTAAAAAAAGTTCCAGAAAAGATGGTTGTTATTGGTGCAGGAGTAATAGGTGTAGAATTGGTAAGTGTTGTCTTTCTGCCTCTTATTACCTCCTTGGAG	aagcttcgacaccgagctcgCCCATGGATATGGAGGGTCGACTGTACTAGGTTTTTTCAAATTATTTTGATTATATCTTTTGTTTTTCTTACAGATAGATGAAGATACAATAGTGTCATCTACAGGTGCTTTATCTTTAAAAAAAGTTCCAGAAAAGATGGTTGTTATTGGTGCAGGAGTAATAGGTGTAGAATTGGTAAGTGTTGTCTTTCTGCCTCTTATTACCTCCTTGGAGtgcaggagacgctgcgtctcagtagCTTAGACTTGAGCTgctttaaggccggtcctagcaatcga	AGCTCAAGTCTAAG
ENSG00000113163.19;CERT1;chr5-75400204-75400291-75389591-75389687-75402971-75403058	CTTAGACTTGCTTT	AGGTTATATTATCCATTCTTGAGTTACAAAATACACTTTAAAACCTTCCCATCTTAATATTATATGTTTTTTTAGTCACAG	AGTGAAAAGGTGAGATTACATTGGCCTACATCCTTGCCCTCTGGAGATGCCTTTTCTTCTGTGGGGACACATAGATTTGTCCAAAAG	GTAAGCTAATGTCAGAGTTTACTAAAAGTACACCTTGTATTGTTCT	AGGTTATATTATCCATTCTTGAGTTACAAAATACACTTTAAAACCTTCCCATCTTAATATTATATGTTTTTTTAGTCACAGAGTGAAAAGGTGAGATTACATTGGCCTACATCCTTGCCCTCTGGAGATGCCTTTTCTTCTGTGGGGACACATAGATTTGTCCAAAAGGTAAGCTAATGTCAGAGTTTACTAAAAGTACACCTTGTATTGTTCT	aagcttcgacaccgagctcgAGGTTATATTATCCATTCTTGAGTTACAAAATACACTTTAAAACCTTCCCATCTTAATATTATATGTTTTTTTAGTCACAGAGTGAAAAGGTGAGATTACATTGGCCTACATCCTTGCCCTCTGGAGATGCCTTTTCTTCTGTGGGGACACATAGATTTGTCCAAAAGGTAAGCTAATGTCAGAGTTTACTAAAAGTACACCTTGTATTGTTCTtgcaggagacgctgcgtctcagtagCTTAGACTTGCTTTgctttaaggccggtcctagcaatcga	AAAGCAAGTCTAAG
ENSG00000189045.15;ANKDD1B;chr5-75634897-75634996-75611201-75611248-75653141-75653240	CTTAGACTTGTCTT	TCGCTAGCTTTGTCCATTGTCTTGCTTGTTCACTAAGACTGTAATAAATGCTTGAGGTTTGTGATTGATTTTTAG	AAAGGAAGAAAACCATTTCTTTTGGCAGCTGAGAGGGGCCATGTTGAAATGATAGAAAAACTTACCTTCCTAAACCTGCATACTTCAGAAAAGGACAAG	GTGAGTTGGACTTTTATTTCTTTGCTGAGAACAAGAGAAA	TCGCTAGCTTTGTCCATTGTCTTGCTTGTTCACTAAGACTGTAATAAATGCTTGAGGTTTGTGATTGATTTTTAGAAAGGAAGAAAACCATTTCTTTTGGCAGCTGAGAGGGGCCATGTTGAAATGATAGAAAAACTTACCTTCCTAAACCTGCATACTTCAGAAAAGGACAAGGTGAGTTGGACTTTTATTTCTTTGCTGAGAACAAGAGAAA	aagcttcgacaccgagctcgTCGCTAGCTTTGTCCATTGTCTTGCTTGTTCACTAAGACTGTAATAAATGCTTGAGGTTTGTGATTGATTTTTAGAAAGGAAGAAAACCATTTCTTTTGGCAGCTGAGAGGGGCCATGTTGAAATGATAGAAAAACTTACCTTCCTAAACCTGCATACTTCAGAAAAGGACAAGGTGAGTTGGACTTTTATTTCTTTGCTGAGAACAAGAGAAAtgcaggagacgctgcgtctcagtagCTTAGACTTGTCTTgctttaaggccggtcctagcaatcga	AAGACAAGTCTAAG
ENSG00000189045.15;ANKDD1B;chr5-75635783-75635882-75634651-75634996-75653141-75653240	CTTAGACTTTCCCG	ATTGCAGCCCTTACTATTGAAGGAGCATGCTCTCCTGGCACAGGGGTTTCTACGTCGAGTGTGTCTCTGTTGCAG	GGGGGAAACACTGCCTTGCACCTCGCTGCGAAGCATGGTCACAGTCCTGCAGTGCAGGTGCTGCTAGCCCAGTGGCAAGACATAAATGAGATGAATGAG	GTATGTGGAAGTGCTCGTTATTGCCATAGGACTTAAATGT	ATTGCAGCCCTTACTATTGAAGGAGCATGCTCTCCTGGCACAGGGGTTTCTACGTCGAGTGTGTCTCTGTTGCAGGGGGGAAACACTGCCTTGCACCTCGCTGCGAAGCATGGTCACAGTCCTGCAGTGCAGGTGCTGCTAGCCCAGTGGCAAGACATAAATGAGATGAATGAGGTATGTGGAAGTGCTCGTTATTGCCATAGGACTTAAATGT	aagcttcgacaccgagctcgATTGCAGCCCTTACTATTGAAGGAGCATGCTCTCCTGGCACAGGGGTTTCTACGTCGAGTGTGTCTCTGTTGCAGGGGGGAAACACTGCCTTGCACCTCGCTGCGAAGCATGGTCACAGTCCTGCAGTGCAGGTGCTGCTAGCCCAGTGGCAAGACATAAATGAGATGAATGAGGTATGTGGAAGTGCTCGTTATTGCCATAGGACTTAAATGTtgcaggagacgctgcgtctcagtagCTTAGACTTTCCCGgctttaaggccggtcctagcaatcga	CGGGAAAGTCTAAG
ENSG00000146918.20;NCAPG2;chr7-158692841-158692956-158690567-158690722-158693308-158693339	CTTAGACTTTGGCA	TTTCTGCTAAAAACTGATTTTAAGTTGATGATTTTAATTCACTCATGCTTTGATTTTTCATTTATAG	AGAAAAAGCATAGAAATAATTTATGCAATTACATCTGTGATTCTTGCTTCTGTGTCTGTAATAAATGAAAGTGAGAACTACGAAGCCCTACTGGAATGTGTTATTATATTAAATG	GTGAGTTGATTTTGTTATAAATGGCATATTTA	TTTCTGCTAAAAACTGATTTTAAGTTGATGATTTTAATTCACTCATGCTTTGATTTTTCATTTATAGAGAAAAAGCATAGAAATAATTTATGCAATTACATCTGTGATTCTTGCTTCTGTGTCTGTAATAAATGAAAGTGAGAACTACGAAGCCCTACTGGAATGTGTTATTATATTAAATGGTGAGTTGATTTTGTTATAAATGGCATATTTA	aagcttcgacaccgagctcgTTTCTGCTAAAAACTGATTTTAAGTTGATGATTTTAATTCACTCATGCTTTGATTTTTCATTTATAGAGAAAAAGCATAGAAATAATTTATGCAATTACATCTGTGATTCTTGCTTCTGTGTCTGTAATAAATGAAAGTGAGAACTACGAAGCCCTACTGGAATGTGTTATTATATTAAATGGTGAGTTGATTTTGTTATAAATGGCATATTTAtgcaggagacgctgcgtctcagtagCTTAGACTTTGGCAgctttaaggccggtcctagcaatcga	TGCCAAAGTCTAAG
ENSG00000249319.2;AC068533.7;chr7-66092556-66092663-66089611-66089695-66127703-66127740	CTTAGGGAAAACGA	GTGCAGGCAATGGAGGCAGATCAGGGCATGGAGAAACCTGCCTCAGCGCCATCTTCCTCCCTGGCACCCAG	ATGCCATTCCGCCAGGCCCACGAGGCCTCCGGGAAAGCTGTGTTCATGGCCGAGACCAAGGGGGTCGCCCTCAACCAGCTGTCACTGCAGGAGCTGCAGACCATCAG	GTACGGCCCATCCCCTTCCCCATGCTGCCTCCTAGG	GTGCAGGCAATGGAGGCAGATCAGGGCATGGAGAAACCTGCCTCAGCGCCATCTTCCTCCCTGGCACCCAGATGCCATTCCGCCAGGCCCACGAGGCCTCCGGGAAAGCTGTGTTCATGGCCGAGACCAAGGGGGTCGCCCTCAACCAGCTGTCACTGCAGGAGCTGCAGACCATCAGGTACGGCCCATCCCCTTCCCCATGCTGCCTCCTAGG	aagcttcgacaccgagctcgGTGCAGGCAATGGAGGCAGATCAGGGCATGGAGAAACCTGCCTCAGCGCCATCTTCCTCCCTGGCACCCAGATGCCATTCCGCCAGGCCCACGAGGCCTCCGGGAAAGCTGTGTTCATGGCCGAGACCAAGGGGGTCGCCCTCAACCAGCTGTCACTGCAGGAGCTGCAGACCATCAGGTACGGCCCATCCCCTTCCCCATGCTGCCTCCTAGGtgcaggagacgctgcgtctcagtagCTTAGGGAAAACGAgctttaaggccggtcctagcaatcga	TCGTTTTCCCTAAG
ENSG00000182557.8;SPNS3;chr17-4446895-4446962-4446047-4446199-4448154-4448205	CTTAGGGAAAGCAA	GTGGGGGGGGCACCCTGGGTCAGGCTGGTGGTGGGGTCTGCCTTCCGCCTCCCTCCCCTCACAGCCCATCGCCCCTGCCCCTTTGTTGCAG	TGGTCTGGGCTACGTGCTGGGGTCGGCTGTGACGATGCTGACTGGGAACTGGCGCTGGGCCCTCCGA	GTGAGTCCAGCTTCCTTTTCTTCCCTCTGCTTTCCCTCTGGACCGGCAGGGACTTT	GTGGGGGGGGCACCCTGGGTCAGGCTGGTGGTGGGGTCTGCCTTCCGCCTCCCTCCCCTCACAGCCCATCGCCCCTGCCCCTTTGTTGCAGTGGTCTGGGCTACGTGCTGGGGTCGGCTGTGACGATGCTGACTGGGAACTGGCGCTGGGCCCTCCGAGTGAGTCCAGCTTCCTTTTCTTCCCTCTGCTTTCCCTCTGGACCGGCAGGGACTTT	aagcttcgacaccgagctcgGTGGGGGGGGCACCCTGGGTCAGGCTGGTGGTGGGGTCTGCCTTCCGCCTCCCTCCCCTCACAGCCCATCGCCCCTGCCCCTTTGTTGCAGTGGTCTGGGCTACGTGCTGGGGTCGGCTGTGACGATGCTGACTGGGAACTGGCGCTGGGCCCTCCGAGTGAGTCCAGCTTCCTTTTCTTCCCTCTGCTTTCCCTCTGGACCGGCAGGGACTTTtgcaggagacgctgcgtctcagtagCTTAGGGAAAGCAAgctttaaggccggtcctagcaatcga	TTGCTTTCCCTAAG
ENSG00000188419.14;CHM;chrX-85894187-85894284-85878964-85879063-85900645-85900709	CTTAGGGAACAGTC	TTAACAGCATTTTAATGTTAGAAGAATGAAAATGAGATCTAACAGCTGTGTCTGATACTTTATTTTTGCTTTTTAG	ATTTCCATTTTGACAGTGCCAGCAGAGGAACCAGGAACTTTTGCTGTTCGGGTCATTGAGTTATGTTCTTCAACGATGACATGCATGAAAGGCACCT	GTAAGCATAGTAGAGTGGTTATTTGTATTTTGTGTTTGTTT	TTAACAGCATTTTAATGTTAGAAGAATGAAAATGAGATCTAACAGCTGTGTCTGATACTTTATTTTTGCTTTTTAGATTTCCATTTTGACAGTGCCAGCAGAGGAACCAGGAACTTTTGCTGTTCGGGTCATTGAGTTATGTTCTTCAACGATGACATGCATGAAAGGCACCTGTAAGCATAGTAGAGTGGTTATTTGTATTTTGTGTTTGTTT	aagcttcgacaccgagctcgTTAACAGCATTTTAATGTTAGAAGAATGAAAATGAGATCTAACAGCTGTGTCTGATACTTTATTTTTGCTTTTTAGATTTCCATTTTGACAGTGCCAGCAGAGGAACCAGGAACTTTTGCTGTTCGGGTCATTGAGTTATGTTCTTCAACGATGACATGCATGAAAGGCACCTGTAAGCATAGTAGAGTGGTTATTTGTATTTTGTGTTTGTTTtgcaggagacgctgcgtctcagtagCTTAGGGAACAGTCgctttaaggccggtcctagcaatcga	GACTGTTCCCTAAG
ENSG00000184106.8;TREML3P;chr6-41215761-41215819-41209598-41209730-41217126-41217177	CTTAGGGAACGCTA	CCCTGTTGTGAACTGTGCATGCAAGGGTTGTAGGTTGCACGCTCCTTATGAAAATTGAATGGCTAATGATCTGTCACTATCTCCCATCACTCCCAG	ATGGGGCCATCCAGTTGCAGGAAAACAAGCTCAGGGATTCCACAGATTCTGCATTATG	GTGAGTTGTATAATTATTTCATTATACATTACAATGCAATAATAATAGAAAGAAAGTGCAC	CCCTGTTGTGAACTGTGCATGCAAGGGTTGTAGGTTGCACGCTCCTTATGAAAATTGAATGGCTAATGATCTGTCACTATCTCCCATCACTCCCAGATGGGGCCATCCAGTTGCAGGAAAACAAGCTCAGGGATTCCACAGATTCTGCATTATGGTGAGTTGTATAATTATTTCATTATACATTACAATGCAATAATAATAGAAAGAAAGTGCAC	aagcttcgacaccgagctcgCCCTGTTGTGAACTGTGCATGCAAGGGTTGTAGGTTGCACGCTCCTTATGAAAATTGAATGGCTAATGATCTGTCACTATCTCCCATCACTCCCAGATGGGGCCATCCAGTTGCAGGAAAACAAGCTCAGGGATTCCACAGATTCTGCATTATGGTGAGTTGTATAATTATTTCATTATACATTACAATGCAATAATAATAGAAAGAAAGTGCACtgcaggagacgctgcgtctcagtagCTTAGGGAACGCTAgctttaaggccggtcctagcaatcga	TAGCGTTCCCTAAG
ENSG00000135587.9;SMPD2;chr6-109442542-109442625-109442209-109442299-109442751-109442884	CTTAGGGAAGAACA	CCAAGTGACAGACACAGGCTTGATTCAGACATACCCCTGGGACCCTCAGTCTTATCTGCTGTGATCTCATCTATCTTGCTCAG	CTCCATGCCGAATACAATCGACAGAAGGACATCTACCTAGCACATCGTGTGGCCCAAGCTTGGGAATTGGCCCAGTTCATCCA	GTGTGTGAGCCTGGGCTTGAAATGGGAAGTGGGATGGGACCCAGGGGC	CCAAGTGACAGACACAGGCTTGATTCAGACATACCCCTGGGACCCTCAGTCTTATCTGCTGTGATCTCATCTATCTTGCTCAGCTCCATGCCGAATACAATCGACAGAAGGACATCTACCTAGCACATCGTGTGGCCCAAGCTTGGGAATTGGCCCAGTTCATCCAGTGTGTGAGCCTGGGCTTGAAATGGGAAGTGGGATGGGACCCAGGGGC	aagcttcgacaccgagctcgCCAAGTGACAGACACAGGCTTGATTCAGACATACCCCTGGGACCCTCAGTCTTATCTGCTGTGATCTCATCTATCTTGCTCAGCTCCATGCCGAATACAATCGACAGAAGGACATCTACCTAGCACATCGTGTGGCCCAAGCTTGGGAATTGGCCCAGTTCATCCAGTGTGTGAGCCTGGGCTTGAAATGGGAAGTGGGATGGGACCCAGGGGCtgcaggagacgctgcgtctcagtagCTTAGGGAAGAACAgctttaaggccggtcctagcaatcga	TGTTCTTCCCTAAG
ENSG00000224209.8;LINC00466;chr1-63261741-63261822-63257984-63258050-63262599-63262700	CTTAGGGAAGCGGA	GCTCTCATTATGAAAGTCATGATTGTTTCCCTTGCATCATCCTCTGCATGTGGCTTTTCATCTTACATTCTGGCTTTGCTCCAG	GAGACACACTGCCTTATGCCAGGGACCTGGTGGAAAGGTCACCCCCAGAATGGACAGGCTGGGAAGAGCTCACTTAACAGT	GTAAGTCCTTAACTGCATTTCTTCAAGCGCCATCTTAATGGCATATAAG	GCTCTCATTATGAAAGTCATGATTGTTTCCCTTGCATCATCCTCTGCATGTGGCTTTTCATCTTACATTCTGGCTTTGCTCCAGGAGACACACTGCCTTATGCCAGGGACCTGGTGGAAAGGTCACCCCCAGAATGGACAGGCTGGGAAGAGCTCACTTAACAGTGTAAGTCCTTAACTGCATTTCTTCAAGCGCCATCTTAATGGCATATAAG	aagcttcgacaccgagctcgGCTCTCATTATGAAAGTCATGATTGTTTCCCTTGCATCATCCTCTGCATGTGGCTTTTCATCTTACATTCTGGCTTTGCTCCAGGAGACACACTGCCTTATGCCAGGGACCTGGTGGAAAGGTCACCCCCAGAATGGACAGGCTGGGAAGAGCTCACTTAACAGTGTAAGTCCTTAACTGCATTTCTTCAAGCGCCATCTTAATGGCATATAAGtgcaggagacgctgcgtctcagtagCTTAGGGAAGCGGAgctttaaggccggtcctagcaatcga	TCCGCTTCCCTAAG
ENSG00000118515.12;SGK1;chr6-134172661-134172774-134172192-134172316-134173022-134173154	CTTAGGGAAGTGCT	TTGCTGTGTATGTCAAAACTAATTAAATTCATTTGCAACCCAGAATGACTTTGTTCTGTCTCCTGCAG	TTGTTCTACCATCTCCAGAGGGAACGCTGCTTCCTGGAACCACGGGCTCGTTTCTATGCTGCTGAAATAGCCAGTGCCTTGGGCTACCTGCATTCACTGAACATCGTTTATAG	GTAAGCCTGAGAGCTCTTCAGGCTACCAGTTTT	TTGCTGTGTATGTCAAAACTAATTAAATTCATTTGCAACCCAGAATGACTTTGTTCTGTCTCCTGCAGTTGTTCTACCATCTCCAGAGGGAACGCTGCTTCCTGGAACCACGGGCTCGTTTCTATGCTGCTGAAATAGCCAGTGCCTTGGGCTACCTGCATTCACTGAACATCGTTTATAGGTAAGCCTGAGAGCTCTTCAGGCTACCAGTTTT	aagcttcgacaccgagctcgTTGCTGTGTATGTCAAAACTAATTAAATTCATTTGCAACCCAGAATGACTTTGTTCTGTCTCCTGCAGTTGTTCTACCATCTCCAGAGGGAACGCTGCTTCCTGGAACCACGGGCTCGTTTCTATGCTGCTGAAATAGCCAGTGCCTTGGGCTACCTGCATTCACTGAACATCGTTTATAGGTAAGCCTGAGAGCTCTTCAGGCTACCAGTTTTtgcaggagacgctgcgtctcagtagCTTAGGGAAGTGCTgctttaaggccggtcctagcaatcga	AGCACTTCCCTAAG
ENSG00000139746.16;RBM26;chr13-79371841-79371930-79370944-79371162-79377378-79377515	CTTAGGGAATGCTG	CTGTGCCCAGCCCTATCTAAGGCTATTTAACAGTGGAATAATTACTAAACTTGTACACTTTTTTTTTTTTTTTTAATCAG	ATCACTAAGGAGGAAGAGCGAGAGAAGAAGTTTTCTAGAAGGCTAAATCACAGTCCTCCCCAGTCAAGCTCCCGATACAGGGAAAATAG	GTGAGCAGTTCATTGAACCATACTCAGTGTTTCGATGTAAGTTAT	CTGTGCCCAGCCCTATCTAAGGCTATTTAACAGTGGAATAATTACTAAACTTGTACACTTTTTTTTTTTTTTTTAATCAGATCACTAAGGAGGAAGAGCGAGAGAAGAAGTTTTCTAGAAGGCTAAATCACAGTCCTCCCCAGTCAAGCTCCCGATACAGGGAAAATAGGTGAGCAGTTCATTGAACCATACTCAGTGTTTCGATGTAAGTTAT	aagcttcgacaccgagctcgCTGTGCCCAGCCCTATCTAAGGCTATTTAACAGTGGAATAATTACTAAACTTGTACACTTTTTTTTTTTTTTTTAATCAGATCACTAAGGAGGAAGAGCGAGAGAAGAAGTTTTCTAGAAGGCTAAATCACAGTCCTCCCCAGTCAAGCTCCCGATACAGGGAAAATAGGTGAGCAGTTCATTGAACCATACTCAGTGTTTCGATGTAAGTTATtgcaggagacgctgcgtctcagtagCTTAGGGAATGCTGgctttaaggccggtcctagcaatcga	CAGCATTCCCTAAG
ENSG00000101049.17;SGK2;chr20-43570616-43570729-43569384-43569516-43571023-43571060	CTTAGGGACACAAC	GGAGCAGGTGCACCCTAGCCCTACAGCAGCCACCCAATAACTCCTGTCACACTCCTCCTCCCCTCCAG	CTCTTCTTCCACCTGCAGCGGGAGCGCCGGTTCCTGGAGCCCCGGGCCAGGTTCTACGCTGCTGAGGTGGCCAGCGCCATTGGCTACCTGCACTCCCTCAACATCATTTACAG	GTGAGGCCTGCCTGTGGCTCAGAGCCAGGACCA	GGAGCAGGTGCACCCTAGCCCTACAGCAGCCACCCAATAACTCCTGTCACACTCCTCCTCCCCTCCAGCTCTTCTTCCACCTGCAGCGGGAGCGCCGGTTCCTGGAGCCCCGGGCCAGGTTCTACGCTGCTGAGGTGGCCAGCGCCATTGGCTACCTGCACTCCCTCAACATCATTTACAGGTGAGGCCTGCCTGTGGCTCAGAGCCAGGACCA	aagcttcgacaccgagctcgGGAGCAGGTGCACCCTAGCCCTACAGCAGCCACCCAATAACTCCTGTCACACTCCTCCTCCCCTCCAGCTCTTCTTCCACCTGCAGCGGGAGCGCCGGTTCCTGGAGCCCCGGGCCAGGTTCTACGCTGCTGAGGTGGCCAGCGCCATTGGCTACCTGCACTCCCTCAACATCATTTACAGGTGAGGCCTGCCTGTGGCTCAGAGCCAGGACCAtgcaggagacgctgcgtctcagtagCTTAGGGACACAACgctttaaggccggtcctagcaatcga	GTTGTGTCCCTAAG
ENSG00000198286.10;CARD11;chr7-2910049-2910165-2906141-2906842-2912171-2912296	CTTAGGGACATACG	CTGCAGGCACCTTCACAGGAGCGGGAGGTGGGTGGGCTGCTGCTGACCAAAGCCGCTGTGCCCGCAG	AACAAGCACTGCCTGCTGGAGGCTGGGATCGGCTGCACAAGAGACTTGATCAAGTCCAACATCTACCCCATCGTGCTCTTCATCCGGGTGTGTGAGAAGAACATCAAGAGGTTCAG	GTAGGGCTCCCAGACCCCTAAGGGCTGTCCCC	CTGCAGGCACCTTCACAGGAGCGGGAGGTGGGTGGGCTGCTGCTGACCAAAGCCGCTGTGCCCGCAGAACAAGCACTGCCTGCTGGAGGCTGGGATCGGCTGCACAAGAGACTTGATCAAGTCCAACATCTACCCCATCGTGCTCTTCATCCGGGTGTGTGAGAAGAACATCAAGAGGTTCAGGTAGGGCTCCCAGACCCCTAAGGGCTGTCCCC	aagcttcgacaccgagctcgCTGCAGGCACCTTCACAGGAGCGGGAGGTGGGTGGGCTGCTGCTGACCAAAGCCGCTGTGCCCGCAGAACAAGCACTGCCTGCTGGAGGCTGGGATCGGCTGCACAAGAGACTTGATCAAGTCCAACATCTACCCCATCGTGCTCTTCATCCGGGTGTGTGAGAAGAACATCAAGAGGTTCAGGTAGGGCTCCCAGACCCCTAAGGGCTGTCCCCtgcaggagacgctgcgtctcagtagCTTAGGGACATACGgctttaaggccggtcctagcaatcga	CGTATGTCCCTAAG
ENSG00000197930.13;ERO1A;chr14-52646374-52646461-52643404-52643630-52653068-52653315	CTTAGGGACCATAG	GGCACATAGAACCTGCTCAGAAAATACTTACTAATTGACTGTATATTACATCTTAATAAAATCTTGTTAAATTGTTTTCAG	GAGGACTTTCGACTGCATTTTAGAAATATTTCAAGAATTATGGATTGTGTTGGTTGTTTTAAATGTCGTCTGTGGGGAAAGCTTCAG	GTAAGCAAATTTAGTCATTCCTATTTCTCATTTACCCTTTGCATGA	GGCACATAGAACCTGCTCAGAAAATACTTACTAATTGACTGTATATTACATCTTAATAAAATCTTGTTAAATTGTTTTCAGGAGGACTTTCGACTGCATTTTAGAAATATTTCAAGAATTATGGATTGTGTTGGTTGTTTTAAATGTCGTCTGTGGGGAAAGCTTCAGGTAAGCAAATTTAGTCATTCCTATTTCTCATTTACCCTTTGCATGA	aagcttcgacaccgagctcgGGCACATAGAACCTGCTCAGAAAATACTTACTAATTGACTGTATATTACATCTTAATAAAATCTTGTTAAATTGTTTTCAGGAGGACTTTCGACTGCATTTTAGAAATATTTCAAGAATTATGGATTGTGTTGGTTGTTTTAAATGTCGTCTGTGGGGAAAGCTTCAGGTAAGCAAATTTAGTCATTCCTATTTCTCATTTACCCTTTGCATGAtgcaggagacgctgcgtctcagtagCTTAGGGACCATAGgctttaaggccggtcctagcaatcga	CTATGGTCCCTAAG
ENSG00000173852.15;DPY19L1;chr7-34949796-34949898-34947629-34947701-34954697-34954778	CTTAGGGACCTACC	TCAGATACTATTGAAATTAAAATATATTATTGCAGTGTATGGCTTAATATAATGGTAACTTTATTTCTTACCAG	GCTCATATTGGCAACTTACTAACATCAAAATTCTTTAGTTATAAGGATTTTGATACTTTATTGTATACCTGTGCAGCGGAGTTTGACTTTATGGAAAAAGAG	GTAAGATGTGATTTCTAGTTCTGTTTCCTAAGGTTTTGG	TCAGATACTATTGAAATTAAAATATATTATTGCAGTGTATGGCTTAATATAATGGTAACTTTATTTCTTACCAGGCTCATATTGGCAACTTACTAACATCAAAATTCTTTAGTTATAAGGATTTTGATACTTTATTGTATACCTGTGCAGCGGAGTTTGACTTTATGGAAAAAGAGGTAAGATGTGATTTCTAGTTCTGTTTCCTAAGGTTTTGG	aagcttcgacaccgagctcgTCAGATACTATTGAAATTAAAATATATTATTGCAGTGTATGGCTTAATATAATGGTAACTTTATTTCTTACCAGGCTCATATTGGCAACTTACTAACATCAAAATTCTTTAGTTATAAGGATTTTGATACTTTATTGTATACCTGTGCAGCGGAGTTTGACTTTATGGAAAAAGAGGTAAGATGTGATTTCTAGTTCTGTTTCCTAAGGTTTTGGtgcaggagacgctgcgtctcagtagCTTAGGGACCTACCgctttaaggccggtcctagcaatcga	GGTAGGTCCCTAAG
ENSG00000002746.15;HECW1;chr7-43320634-43320742-43311762-43312087-43360885-43360980	CTTAGGGACGACTA	TCTTTTATTCCCCTAAATATGCTGTTGACTGATATGTTTCTCTGCTCTGCTTTCTTCCTCTGGGAATATAG	ATGAGGTCTTGTCCGAAAACTTTCTGGACTATAAAAACCGTGGAGTCAATGGTTCTCATCGGGGCCAGATCATCTGGAAGATCGATGCCAGCTCGTACTTTGTGGAAC	GTGAGTACCTTTACCATTCTTGTGGCTTGGCAGACA	TCTTTTATTCCCCTAAATATGCTGTTGACTGATATGTTTCTCTGCTCTGCTTTCTTCCTCTGGGAATATAGATGAGGTCTTGTCCGAAAACTTTCTGGACTATAAAAACCGTGGAGTCAATGGTTCTCATCGGGGCCAGATCATCTGGAAGATCGATGCCAGCTCGTACTTTGTGGAACGTGAGTACCTTTACCATTCTTGTGGCTTGGCAGACA	aagcttcgacaccgagctcgTCTTTTATTCCCCTAAATATGCTGTTGACTGATATGTTTCTCTGCTCTGCTTTCTTCCTCTGGGAATATAGATGAGGTCTTGTCCGAAAACTTTCTGGACTATAAAAACCGTGGAGTCAATGGTTCTCATCGGGGCCAGATCATCTGGAAGATCGATGCCAGCTCGTACTTTGTGGAACGTGAGTACCTTTACCATTCTTGTGGCTTGGCAGACAtgcaggagacgctgcgtctcagtagCTTAGGGACGACTAgctttaaggccggtcctagcaatcga	TAGTCGTCCCTAAG
ENSG00000111358.14;GTF2H3;chr12-123659429-123659475-123655770-123655824-123659794-123659830	CTTAGGGACGTCTC	CTGCACTCCAGCCTGGGCGACAGAGCAAGACTCTGTCAAAATATAAAAATAAAAATAAAATAATAATAATCTGCAGTGTCATATCCTCCTCTGATTTTGTAG	GCCCAAGGCATTGCTCATGAGAACCTCATTCCTCTGGAAACCCTAG	GTAAGTGCGAGTTTGGCAGCAAGCCGCCTGTGTCTTGCAGGCTTGTGACATCACGGGAGGACTGTAC	CTGCACTCCAGCCTGGGCGACAGAGCAAGACTCTGTCAAAATATAAAAATAAAAATAAAATAATAATAATCTGCAGTGTCATATCCTCCTCTGATTTTGTAGGCCCAAGGCATTGCTCATGAGAACCTCATTCCTCTGGAAACCCTAGGTAAGTGCGAGTTTGGCAGCAAGCCGCCTGTGTCTTGCAGGCTTGTGACATCACGGGAGGACTGTAC	aagcttcgacaccgagctcgCTGCACTCCAGCCTGGGCGACAGAGCAAGACTCTGTCAAAATATAAAAATAAAAATAAAATAATAATAATCTGCAGTGTCATATCCTCCTCTGATTTTGTAGGCCCAAGGCATTGCTCATGAGAACCTCATTCCTCTGGAAACCCTAGGTAAGTGCGAGTTTGGCAGCAAGCCGCCTGTGTCTTGCAGGCTTGTGACATCACGGGAGGACTGTACtgcaggagacgctgcgtctcagtagCTTAGGGACGTCTCgctttaaggccggtcctagcaatcga	GAGACGTCCCTAAG
ENSG00000111358.14;GTF2H3;chr12-123659515-123659584-123655770-123655824-123659794-123659930	CTTAGGGACTCAAG	GTAGGCCCAAGGCATTGCTCATGAGAACCTCATTCCTCTGGAAACCCTAGGTAAGTGCGAGTTTGGCAGCAAGCCGCCTGTGTCTTGCAG	GCTTGTGACATCACGGGAGGACTGTACCTGAAGGTGCCTCAGATGCCTTCTCTTCTGCAGTATTTGCTG	GTAAGGAGACAGCAGCGGCGACCCTGATGCCTGGAGGGAAGGATGACCTCTGTGT	GTAGGCCCAAGGCATTGCTCATGAGAACCTCATTCCTCTGGAAACCCTAGGTAAGTGCGAGTTTGGCAGCAAGCCGCCTGTGTCTTGCAGGCTTGTGACATCACGGGAGGACTGTACCTGAAGGTGCCTCAGATGCCTTCTCTTCTGCAGTATTTGCTGGTAAGGAGACAGCAGCGGCGACCCTGATGCCTGGAGGGAAGGATGACCTCTGTGT	aagcttcgacaccgagctcgGTAGGCCCAAGGCATTGCTCATGAGAACCTCATTCCTCTGGAAACCCTAGGTAAGTGCGAGTTTGGCAGCAAGCCGCCTGTGTCTTGCAGGCTTGTGACATCACGGGAGGACTGTACCTGAAGGTGCCTCAGATGCCTTCTCTTCTGCAGTATTTGCTGGTAAGGAGACAGCAGCGGCGACCCTGATGCCTGGAGGGAAGGATGACCTCTGTGTtgcaggagacgctgcgtctcagtagCTTAGGGACTCAAGgctttaaggccggtcctagcaatcga	CTTGAGTCCCTAAG
ENSG00000046889.19;PREX2;chr8-68022035-68022140-67952488-67952535-68027221-68027323	CTTAGGGACTGCAA	AAGCATATCACATAGGTTAAAATTGCAGAATGGTGAATAAAATGACTAATTTATTCTTACATGAATTCACAG	AAAGACAAGTTTCGTATCTATGATGAATATTGTAGTAACCATGAGAAGGCACAAAAATTACTTCTTGAACTCAACAAAATAAGAACAATCCGGACATTTCTTTTG	GTAAGTGTATATTTATGTGTTACTGTATGTTGATATG	AAGCATATCACATAGGTTAAAATTGCAGAATGGTGAATAAAATGACTAATTTATTCTTACATGAATTCACAGAAAGACAAGTTTCGTATCTATGATGAATATTGTAGTAACCATGAGAAGGCACAAAAATTACTTCTTGAACTCAACAAAATAAGAACAATCCGGACATTTCTTTTGGTAAGTGTATATTTATGTGTTACTGTATGTTGATATG	aagcttcgacaccgagctcgAAGCATATCACATAGGTTAAAATTGCAGAATGGTGAATAAAATGACTAATTTATTCTTACATGAATTCACAGAAAGACAAGTTTCGTATCTATGATGAATATTGTAGTAACCATGAGAAGGCACAAAAATTACTTCTTGAACTCAACAAAATAAGAACAATCCGGACATTTCTTTTGGTAAGTGTATATTTATGTGTTACTGTATGTTGATATGtgcaggagacgctgcgtctcagtagCTTAGGGACTGCAAgctttaaggccggtcctagcaatcga	TTGCAGTCCCTAAG
ENSG00000176658.17;MYO1D;chr17-32638721-32638835-32605086-32605241-32653842-32653947	CTTAGGGACTTGAG	TTCACAATCAGCCAACTTGATTTCCTTATTGATGAGATACTATGGTTTATTGGTTTGTTCTCTTACAG	GTAAATCGATTTAGTAAGGTGGAAGACAGAGCAATTTTTGTCACTGACCGTCACCTGTATAAAATGGATCCCACTAAACAGTACAAGGTGATGAAGACTATCCCTCTATACAAT	GTAAGTCCTCTGTGCTTCTCTCTGGATAAAGAT	TTCACAATCAGCCAACTTGATTTCCTTATTGATGAGATACTATGGTTTATTGGTTTGTTCTCTTACAGGTAAATCGATTTAGTAAGGTGGAAGACAGAGCAATTTTTGTCACTGACCGTCACCTGTATAAAATGGATCCCACTAAACAGTACAAGGTGATGAAGACTATCCCTCTATACAATGTAAGTCCTCTGTGCTTCTCTCTGGATAAAGAT	aagcttcgacaccgagctcgTTCACAATCAGCCAACTTGATTTCCTTATTGATGAGATACTATGGTTTATTGGTTTGTTCTCTTACAGGTAAATCGATTTAGTAAGGTGGAAGACAGAGCAATTTTTGTCACTGACCGTCACCTGTATAAAATGGATCCCACTAAACAGTACAAGGTGATGAAGACTATCCCTCTATACAATGTAAGTCCTCTGTGCTTCTCTCTGGATAAAGATtgcaggagacgctgcgtctcagtagCTTAGGGACTTGAGgctttaaggccggtcctagcaatcga	CTCAAGTCCCTAAG
ENSG00000227471.9;AKR1B15;chr7-134571603-134571681-134569412-134569529-134575419-134575542	CTTAGGGAGACACT	GCAAGCATCAGGATCCTGAAACCTTGTTGAACAGAACCAAGTGTCCTGATGCAGATTCCAGTAAACTTTTCATTCTGTATTTACAG	ACTGGGGATGACTTTTTCCCCAAAGATGATAAAGGTAATATGATCAGTGGAAAAGGAACGTTCTTGGATGCCTGGGAG	GTAGGTTCCAGCTTTGTCTAAGTGTGCTGGGAGAGAAATCCTCAGTTATCC	GCAAGCATCAGGATCCTGAAACCTTGTTGAACAGAACCAAGTGTCCTGATGCAGATTCCAGTAAACTTTTCATTCTGTATTTACAGACTGGGGATGACTTTTTCCCCAAAGATGATAAAGGTAATATGATCAGTGGAAAAGGAACGTTCTTGGATGCCTGGGAGGTAGGTTCCAGCTTTGTCTAAGTGTGCTGGGAGAGAAATCCTCAGTTATCC	aagcttcgacaccgagctcgGCAAGCATCAGGATCCTGAAACCTTGTTGAACAGAACCAAGTGTCCTGATGCAGATTCCAGTAAACTTTTCATTCTGTATTTACAGACTGGGGATGACTTTTTCCCCAAAGATGATAAAGGTAATATGATCAGTGGAAAAGGAACGTTCTTGGATGCCTGGGAGGTAGGTTCCAGCTTTGTCTAAGTGTGCTGGGAGAGAAATCCTCAGTTATCCtgcaggagacgctgcgtctcagtagCTTAGGGAGACACTgctttaaggccggtcctagcaatcga	AGTGTCTCCCTAAG
ENSG00000148358.20;GPR107;chr9-130127482-130127566-130124914-130124964-130128639-130128761	CTTAGGGAGAGGTG	GTTCATTTGTGAAAGCAAATTGTTAAAGTGGTGTCCTAATTTTAATGTTGATCTGATTTCCTGTTTCTTTCCTCCTCATGCAG	ATTGTGTGTTACATATACTTCACTAGGATCATTGCATTTCTCCTCAAACTCGCTGTTCCATTCCAGTGGAAGTGGCTCTACCAG	GTACGCTGCTCACAGGGCAGAATGCCAGAGAATTTATGCCTGAGGATA	GTTCATTTGTGAAAGCAAATTGTTAAAGTGGTGTCCTAATTTTAATGTTGATCTGATTTCCTGTTTCTTTCCTCCTCATGCAGATTGTGTGTTACATATACTTCACTAGGATCATTGCATTTCTCCTCAAACTCGCTGTTCCATTCCAGTGGAAGTGGCTCTACCAGGTACGCTGCTCACAGGGCAGAATGCCAGAGAATTTATGCCTGAGGATA	aagcttcgacaccgagctcgGTTCATTTGTGAAAGCAAATTGTTAAAGTGGTGTCCTAATTTTAATGTTGATCTGATTTCCTGTTTCTTTCCTCCTCATGCAGATTGTGTGTTACATATACTTCACTAGGATCATTGCATTTCTCCTCAAACTCGCTGTTCCATTCCAGTGGAAGTGGCTCTACCAGGTACGCTGCTCACAGGGCAGAATGCCAGAGAATTTATGCCTGAGGATAtgcaggagacgctgcgtctcagtagCTTAGGGAGAGGTGgctttaaggccggtcctagcaatcga	CACCTCTCCCTAAG
ENSG00000140839.12;CLEC18B;chr16-74413578-74413676-74413036-74413158-74420500-74420592	CTTAGGGAGCGAAG	GATGATAGCGAAAGCTGTGTCCCCCTCCCCAGGGGTGGTTCACAATAGGGTTTCTGATCCCCTGTGTCTCCTGTAG	CTCGTGTGGGCCACCTCAAGCCAGCTGGGCTGTGGGCGGCACCTGTGCTCTGCAGGCCAGACAGCGATAGAAGCCTTTGTCTGTGCCTACTCCCCCGG	GTAAGCCCTGCTACACCTTCTGCTGGGATGTCTGGGAGACA	GATGATAGCGAAAGCTGTGTCCCCCTCCCCAGGGGTGGTTCACAATAGGGTTTCTGATCCCCTGTGTCTCCTGTAGCTCGTGTGGGCCACCTCAAGCCAGCTGGGCTGTGGGCGGCACCTGTGCTCTGCAGGCCAGACAGCGATAGAAGCCTTTGTCTGTGCCTACTCCCCCGGGTAAGCCCTGCTACACCTTCTGCTGGGATGTCTGGGAGACA	aagcttcgacaccgagctcgGATGATAGCGAAAGCTGTGTCCCCCTCCCCAGGGGTGGTTCACAATAGGGTTTCTGATCCCCTGTGTCTCCTGTAGCTCGTGTGGGCCACCTCAAGCCAGCTGGGCTGTGGGCGGCACCTGTGCTCTGCAGGCCAGACAGCGATAGAAGCCTTTGTCTGTGCCTACTCCCCCGGGTAAGCCCTGCTACACCTTCTGCTGGGATGTCTGGGAGACAtgcaggagacgctgcgtctcagtagCTTAGGGAGCGAAGgctttaaggccggtcctagcaatcga	CTTCGCTCCCTAAG
ENSG00000064655.19;EYA2;chr20-47072184-47072252-47016180-47016297-47089238-47089381	CTTAGGGAGGAAAT	ATGGAGGGAGGTTCATGAAATGCTAACAACTGCTTTAAAGAGAAAAAAAGACAAGAACCCTAACCTGTACCCCTGTTCCTCCTTCCCACAG	GCACAACAGGGTTCTATCAAGGAGGAAATGGACTGGGCAACGCAGCCGGTTTCGGGAGTGTGCACCAG	GTAGACATGGCTCCCTCCCGATTCTTTCCTCAGTTCTTTCTGGAAATATTCCCCTT	ATGGAGGGAGGTTCATGAAATGCTAACAACTGCTTTAAAGAGAAAAAAAGACAAGAACCCTAACCTGTACCCCTGTTCCTCCTTCCCACAGGCACAACAGGGTTCTATCAAGGAGGAAATGGACTGGGCAACGCAGCCGGTTTCGGGAGTGTGCACCAGGTAGACATGGCTCCCTCCCGATTCTTTCCTCAGTTCTTTCTGGAAATATTCCCCTT	aagcttcgacaccgagctcgATGGAGGGAGGTTCATGAAATGCTAACAACTGCTTTAAAGAGAAAAAAAGACAAGAACCCTAACCTGTACCCCTGTTCCTCCTTCCCACAGGCACAACAGGGTTCTATCAAGGAGGAAATGGACTGGGCAACGCAGCCGGTTTCGGGAGTGTGCACCAGGTAGACATGGCTCCCTCCCGATTCTTTCCTCAGTTCTTTCTGGAAATATTCCCCTTtgcaggagacgctgcgtctcagtagCTTAGGGAGGAAATgctttaaggccggtcctagcaatcga	ATTTCCTCCCTAAG
ENSG00000064655.19;EYA2;chr20-47097084-47097168-47089238-47089381-47143058-47143148	CTTAGGGAGGGACA	CCAAGGGAATGAATTTCTGCAGACATTAAGTCAGATGCACGTGAGTCCATTTTTCTCCATTCTCTTCCTCTCTTTCATCACAG	CGTGTGTTCGTGTGGGACTTGGATGAGACAATAATTATTTTTCACTCCTTACTCACGGGGACATTTGCATCCAGATACGGGAAG	GTAAGAATCCATTTTGTCTCTCTCTCTCTTTTTTTGTTTTCAACGTTA	CCAAGGGAATGAATTTCTGCAGACATTAAGTCAGATGCACGTGAGTCCATTTTTCTCCATTCTCTTCCTCTCTTTCATCACAGCGTGTGTTCGTGTGGGACTTGGATGAGACAATAATTATTTTTCACTCCTTACTCACGGGGACATTTGCATCCAGATACGGGAAGGTAAGAATCCATTTTGTCTCTCTCTCTCTTTTTTTGTTTTCAACGTTA	aagcttcgacaccgagctcgCCAAGGGAATGAATTTCTGCAGACATTAAGTCAGATGCACGTGAGTCCATTTTTCTCCATTCTCTTCCTCTCTTTCATCACAGCGTGTGTTCGTGTGGGACTTGGATGAGACAATAATTATTTTTCACTCCTTACTCACGGGGACATTTGCATCCAGATACGGGAAGGTAAGAATCCATTTTGTCTCTCTCTCTCTTTTTTTGTTTTCAACGTTAtgcaggagacgctgcgtctcagtagCTTAGGGAGGGACAgctttaaggccggtcctagcaatcga	TGTCCCTCCCTAAG
ENSG00000198363.18;ASPH;chr8-61576771-61576858-61500555-61503509-61680967-61681036	CTTAGGGAGGTTAC	ACTTGCTGAATATTAAATAACAATATTGATTGATTATTCATTTTAATTTATTTTATTTATGTAATTTTGTCTTTCTAACAG	GGAAAAATTGAGGAAGCAGTGAATGCATTTAAAGAACTAGTACGCAAATACCCTCAGAGTCCACGAGCAAGATATGGGAAGGCGCAG	GTATTCTGAGACCCTTCTCCTTAGGACACTTTTTTGATGTTCATGT	ACTTGCTGAATATTAAATAACAATATTGATTGATTATTCATTTTAATTTATTTTATTTATGTAATTTTGTCTTTCTAACAGGGAAAAATTGAGGAAGCAGTGAATGCATTTAAAGAACTAGTACGCAAATACCCTCAGAGTCCACGAGCAAGATATGGGAAGGCGCAGGTATTCTGAGACCCTTCTCCTTAGGACACTTTTTTGATGTTCATGT	aagcttcgacaccgagctcgACTTGCTGAATATTAAATAACAATATTGATTGATTATTCATTTTAATTTATTTTATTTATGTAATTTTGTCTTTCTAACAGGGAAAAATTGAGGAAGCAGTGAATGCATTTAAAGAACTAGTACGCAAATACCCTCAGAGTCCACGAGCAAGATATGGGAAGGCGCAGGTATTCTGAGACCCTTCTCCTTAGGACACTTTTTTGATGTTCATGTtgcaggagacgctgcgtctcagtagCTTAGGGAGGTTACgctttaaggccggtcctagcaatcga	GTAACCTCCCTAAG
ENSG00000134324.12;LPIN1;chr2-11791913-11792006-11788386-11788456-11795407-11795487	CTTAGGGAGTCATG	GTATGTTTCTTTTGGTTTGAATGTGCTAAGTTGATCTTTTTTTGTTCCATTATTTATGTTACCATCCATTTAAAACAG	GCCACTGTGGAATCTATCATGAGGGATAAAATGCCCAAAAAGGGAGGAAGATGGTGGTTTTCATGGAGGGGAAGAAACACCACAATCAAGGAG	GTAAGCCCAGAAGACAAAGCAGTGCTCACACTTAGCAAGTGTT	GTATGTTTCTTTTGGTTTGAATGTGCTAAGTTGATCTTTTTTTGTTCCATTATTTATGTTACCATCCATTTAAAACAGGCCACTGTGGAATCTATCATGAGGGATAAAATGCCCAAAAAGGGAGGAAGATGGTGGTTTTCATGGAGGGGAAGAAACACCACAATCAAGGAGGTAAGCCCAGAAGACAAAGCAGTGCTCACACTTAGCAAGTGTT	aagcttcgacaccgagctcgGTATGTTTCTTTTGGTTTGAATGTGCTAAGTTGATCTTTTTTTGTTCCATTATTTATGTTACCATCCATTTAAAACAGGCCACTGTGGAATCTATCATGAGGGATAAAATGCCCAAAAAGGGAGGAAGATGGTGGTTTTCATGGAGGGGAAGAAACACCACAATCAAGGAGGTAAGCCCAGAAGACAAAGCAGTGCTCACACTTAGCAAGTGTTtgcaggagacgctgcgtctcagtagCTTAGGGAGTCATGgctttaaggccggtcctagcaatcga	CATGACTCCCTAAG
ENSG00000196305.19;IARS1;chr9-92244958-92245071-92242153-92243311-92247376-92247551	CTTAGGGAGTTAGC	ATACACGGGTAGTGGGGCAGCTTGAAGAGGAGGGGAAGCTGATTAACAGTGTAGCTGCTTCTCCATAG	GGACCATTGTTGTGGAAGGCCATGAATTGCACGATGAAGACATCCGCCTCATGTACACCTTTGATCAGGCCACAGGTGGGACTGCGCAATTTGAAGCACACTCAGATGCTCAG	GTATTTTTCTGTTTCCTAGAACATTTCTTTACC	ATACACGGGTAGTGGGGCAGCTTGAAGAGGAGGGGAAGCTGATTAACAGTGTAGCTGCTTCTCCATAGGGACCATTGTTGTGGAAGGCCATGAATTGCACGATGAAGACATCCGCCTCATGTACACCTTTGATCAGGCCACAGGTGGGACTGCGCAATTTGAAGCACACTCAGATGCTCAGGTATTTTTCTGTTTCCTAGAACATTTCTTTACC	aagcttcgacaccgagctcgATACACGGGTAGTGGGGCAGCTTGAAGAGGAGGGGAAGCTGATTAACAGTGTAGCTGCTTCTCCATAGGGACCATTGTTGTGGAAGGCCATGAATTGCACGATGAAGACATCCGCCTCATGTACACCTTTGATCAGGCCACAGGTGGGACTGCGCAATTTGAAGCACACTCAGATGCTCAGGTATTTTTCTGTTTCCTAGAACATTTCTTTACCtgcaggagacgctgcgtctcagtagCTTAGGGAGTTAGCgctttaaggccggtcctagcaatcga	GCTAACTCCCTAAG
ENSG00000148337.21;CIZ1;chr9-128167094-128167164-128166758-128166880-128167538-128167683	CTTAGGGATAAGGA	AAGGGCATTGGTGGTCTCTAGGCCCCCGACCTGTGTCTGGGAGGTGTCAAGGGGAAGCCAGATCCGAGGCCCACACTTGCATGTTTTCAG	GTGAGGTCCAGAGATATATCCAGAGAGGAGTGGAAGGGCTCGGAGACCTACAGCCCCAATACTGCATATG	GTAAGGCCCCAGCTCTGAGCCCACCTGCAGGAGCTTCAGCCCTTGGGCCCAGCCT	AAGGGCATTGGTGGTCTCTAGGCCCCCGACCTGTGTCTGGGAGGTGTCAAGGGGAAGCCAGATCCGAGGCCCACACTTGCATGTTTTCAGGTGAGGTCCAGAGATATATCCAGAGAGGAGTGGAAGGGCTCGGAGACCTACAGCCCCAATACTGCATATGGTAAGGCCCCAGCTCTGAGCCCACCTGCAGGAGCTTCAGCCCTTGGGCCCAGCCT	aagcttcgacaccgagctcgAAGGGCATTGGTGGTCTCTAGGCCCCCGACCTGTGTCTGGGAGGTGTCAAGGGGAAGCCAGATCCGAGGCCCACACTTGCATGTTTTCAGGTGAGGTCCAGAGATATATCCAGAGAGGAGTGGAAGGGCTCGGAGACCTACAGCCCCAATACTGCATATGGTAAGGCCCCAGCTCTGAGCCCACCTGCAGGAGCTTCAGCCCTTGGGCCCAGCCTtgcaggagacgctgcgtctcagtagCTTAGGGATAAGGAgctttaaggccggtcctagcaatcga	TCCTTATCCCTAAG
ENSG00000136878.14;USP20;chr9-129858049-129858112-129856306-129856360-129858466-129858547	CTTAGGGATATCTC	TAGGGGCACTGACTTTGGGATGGAACCAGAGACACTGTGTTGACACCATCCTTTTGGCAAGCTCCAGTCCACTCTCCTTCCCTCTCTTCCCAG	GTTGCCTGCCCCTATGTTGGCTGCGGAGAATCCTTTGCTGACCACAGCACCATTCATGCACAG	GTGAGTGTGGTGGCTGAGAGTATGGGCCCTGCAGTTAGATGGCCTGGGGTTCAAACCC	TAGGGGCACTGACTTTGGGATGGAACCAGAGACACTGTGTTGACACCATCCTTTTGGCAAGCTCCAGTCCACTCTCCTTCCCTCTCTTCCCAGGTTGCCTGCCCCTATGTTGGCTGCGGAGAATCCTTTGCTGACCACAGCACCATTCATGCACAGGTGAGTGTGGTGGCTGAGAGTATGGGCCCTGCAGTTAGATGGCCTGGGGTTCAAACCC	aagcttcgacaccgagctcgTAGGGGCACTGACTTTGGGATGGAACCAGAGACACTGTGTTGACACCATCCTTTTGGCAAGCTCCAGTCCACTCTCCTTCCCTCTCTTCCCAGGTTGCCTGCCCCTATGTTGGCTGCGGAGAATCCTTTGCTGACCACAGCACCATTCATGCACAGGTGAGTGTGGTGGCTGAGAGTATGGGCCCTGCAGTTAGATGGCCTGGGGTTCAAACCCtgcaggagacgctgcgtctcagtagCTTAGGGATATCTCgctttaaggccggtcctagcaatcga	GAGATATCCCTAAG
ENSG00000285171.1;RP5-1091N2.12;chrX-71106358-71106426-71105999-71106137-71106531-71106590	CTTAGGGATCCCGT	AGAACTAGAGTCTGTGGATGGGGGTGGAGGGATCTGAGGGCAGTGGAGATCACAGAAATGGGCCCATGTGTCCCATCCTATCTCTTCTCAG	ATAATCAGCAGTTTCTGGTCAATACCAACTGTGCTGTCGTCGTGTTGCTGTATTACATCCGCAGTAAA	GTAAAGTTGCCTAAAACAAGTGAGGAGCTTAGGGAGGGGACTAATGGCCAAAGGTC	AGAACTAGAGTCTGTGGATGGGGGTGGAGGGATCTGAGGGCAGTGGAGATCACAGAAATGGGCCCATGTGTCCCATCCTATCTCTTCTCAGATAATCAGCAGTTTCTGGTCAATACCAACTGTGCTGTCGTCGTGTTGCTGTATTACATCCGCAGTAAAGTAAAGTTGCCTAAAACAAGTGAGGAGCTTAGGGAGGGGACTAATGGCCAAAGGTC	aagcttcgacaccgagctcgAGAACTAGAGTCTGTGGATGGGGGTGGAGGGATCTGAGGGCAGTGGAGATCACAGAAATGGGCCCATGTGTCCCATCCTATCTCTTCTCAGATAATCAGCAGTTTCTGGTCAATACCAACTGTGCTGTCGTCGTGTTGCTGTATTACATCCGCAGTAAAGTAAAGTTGCCTAAAACAAGTGAGGAGCTTAGGGAGGGGACTAATGGCCAAAGGTCtgcaggagacgctgcgtctcagtagCTTAGGGATCCCGTgctttaaggccggtcctagcaatcga	ACGGGATCCCTAAG
ENSG00000120509.11;PDZD11;chrX-70287731-70287830-70287275-70287336-70288116-70288173	CTTAGGGATCGTTT	AATAGCACCGAATTTCACTGACAGTCTTCTGAAATTATCGCATCCCAATCACATGTATTCTCTCTTTACCAACAG	GTGATTCCTGACTCTGATGCACATAGAGCAGGACTGCAGGAAGGGGACCAAGTTCTAGCTGTGAATGATGTGGATTTCCAAGATATTGAGCACAGCAAG	GTGAGCACAGTACTTGGGCTGTGGTGCTGCAAGAAGCCAT	AATAGCACCGAATTTCACTGACAGTCTTCTGAAATTATCGCATCCCAATCACATGTATTCTCTCTTTACCAACAGGTGATTCCTGACTCTGATGCACATAGAGCAGGACTGCAGGAAGGGGACCAAGTTCTAGCTGTGAATGATGTGGATTTCCAAGATATTGAGCACAGCAAGGTGAGCACAGTACTTGGGCTGTGGTGCTGCAAGAAGCCAT	aagcttcgacaccgagctcgAATAGCACCGAATTTCACTGACAGTCTTCTGAAATTATCGCATCCCAATCACATGTATTCTCTCTTTACCAACAGGTGATTCCTGACTCTGATGCACATAGAGCAGGACTGCAGGAAGGGGACCAAGTTCTAGCTGTGAATGATGTGGATTTCCAAGATATTGAGCACAGCAAGGTGAGCACAGTACTTGGGCTGTGGTGCTGCAAGAAGCCATtgcaggagacgctgcgtctcagtagCTTAGGGATCGTTTgctttaaggccggtcctagcaatcga	AAACGATCCCTAAG
ENSG00000101849.18;TBL1X;chrX-9714901-9715003-9711610-9711776-9716219-9718862	CTTAGGGATGACAC	GGAGCGCACATTCCACACCTGCATCTGTCGCAGGCGCCCCTTGCGTTGTAAGTGACAGCTGCTTTGCTTTGCAG	AGTGGAAATCTTGTCCACAGCTACCGAGGCACTGGCGGCATCTTCGAGGTGTGCTGGAACGCCCGAGGAGACAAAGTGGGTGCCAGCGCGTCCGACGGCTCT	GTAAGCAACACCTCTGGTTTGCTGGGGAGTGGGGTGTTG	GGAGCGCACATTCCACACCTGCATCTGTCGCAGGCGCCCCTTGCGTTGTAAGTGACAGCTGCTTTGCTTTGCAGAGTGGAAATCTTGTCCACAGCTACCGAGGCACTGGCGGCATCTTCGAGGTGTGCTGGAACGCCCGAGGAGACAAAGTGGGTGCCAGCGCGTCCGACGGCTCTGTAAGCAACACCTCTGGTTTGCTGGGGAGTGGGGTGTTG	aagcttcgacaccgagctcgGGAGCGCACATTCCACACCTGCATCTGTCGCAGGCGCCCCTTGCGTTGTAAGTGACAGCTGCTTTGCTTTGCAGAGTGGAAATCTTGTCCACAGCTACCGAGGCACTGGCGGCATCTTCGAGGTGTGCTGGAACGCCCGAGGAGACAAAGTGGGTGCCAGCGCGTCCGACGGCTCTGTAAGCAACACCTCTGGTTTGCTGGGGAGTGGGGTGTTGtgcaggagacgctgcgtctcagtagCTTAGGGATGACACgctttaaggccggtcctagcaatcga	GTGTCATCCCTAAG
ENSG00000205560.13;CPT1B;chr22-50574334-50574419-50573807-50573921-50574492-50574600	CTTAGGGATGCGTA	AGGTGGGATGGGAGGGGAGACCTGAGTCTGAGCCATGCTGGGCCTTCCCTCAG	GTGATGGCACTGGGCATAGTGCCTATGTGCTCCTACCAGATGGAGAGGATGTTCAACACCACTCGGATCCCGGGCAAGGACACAG	GTAACTGAGCCCCCTCGCTGCTACCTGTGGGCCATCTGGCTGGCTCG	AGGTGGGATGGGAGGGGAGACCTGAGTCTGAGCCATGCTGGGCCTTCCCTCAGGTGATGGCACTGGGCATAGTGCCTATGTGCTCCTACCAGATGGAGAGGATGTTCAACACCACTCGGATCCCGGGCAAGGACACAGGTAACTGAGCCCCCTCGCTGCTACCTGTGGGCCATCTGGCTGGCTCG	aagcttcgacaccgagctcgAGGTGGGATGGGAGGGGAGACCTGAGTCTGAGCCATGCTGGGCCTTCCCTCAGGTGATGGCACTGGGCATAGTGCCTATGTGCTCCTACCAGATGGAGAGGATGTTCAACACCACTCGGATCCCGGGCAAGGACACAGGTAACTGAGCCCCCTCGCTGCTACCTGTGGGCCATCTGGCTGGCTCGtgcaggagacgctgcgtctcagtagCTTAGGGATGCGTAgctttaaggccggtcctagcaatcga	TACGCATCCCTAAG
ENSG00000187045.19;TMPRSS6;chr22-37084294-37084404-37075134-37075280-37086282-37086419	CTTAGGGATGTAGC	GTTAGGGAGGTGGGTTCACCAACCTGGCCACACCCCATGGGCCACCTGATGGCCCGCTCCTCCCTCCCAG	GTGCCCTCTCTGGACTACGGCTTGGCCCTCTGGTTTGATGCCTATGCACTGAGGAGGCAGAAGTATGATTTGCCGTGCACCCAGGGCCAGTGGACGATCCAGAACAGGAG	GTACCACTTCCTCTCCTCCCTCTGGCTTCCTTTCC	GTTAGGGAGGTGGGTTCACCAACCTGGCCACACCCCATGGGCCACCTGATGGCCCGCTCCTCCCTCCCAGGTGCCCTCTCTGGACTACGGCTTGGCCCTCTGGTTTGATGCCTATGCACTGAGGAGGCAGAAGTATGATTTGCCGTGCACCCAGGGCCAGTGGACGATCCAGAACAGGAGGTACCACTTCCTCTCCTCCCTCTGGCTTCCTTTCC	aagcttcgacaccgagctcgGTTAGGGAGGTGGGTTCACCAACCTGGCCACACCCCATGGGCCACCTGATGGCCCGCTCCTCCCTCCCAGGTGCCCTCTCTGGACTACGGCTTGGCCCTCTGGTTTGATGCCTATGCACTGAGGAGGCAGAAGTATGATTTGCCGTGCACCCAGGGCCAGTGGACGATCCAGAACAGGAGGTACCACTTCCTCTCCTCCCTCTGGCTTCCTTTCCtgcaggagacgctgcgtctcagtagCTTAGGGATGTAGCgctttaaggccggtcctagcaatcga	GCTACATCCCTAAG
ENSG00000274276.4;CBSL;chr21-6449822-6449931-6448480-6448565-6450511-6450632	CTTAGGGATTCACT	GAGCGTGTGCCCCACCGTCCTGGGAGGGGTGAGGTATGAGCGCTGACCCCTGCCTGCCCCCGTCCCACAG	GGTAATCCTGGGAATGGTGACGCTTGGGAACATGCTCTCGTCCCTGCTTGCCGGGAAGGTGCAGCCGTCAGACCAAGTTGGCAAAGTCATCTACAAGCAGTTCAAACAG	GTACCCAGTCACCTACAGGCAGCTCAAACAGATGC	GAGCGTGTGCCCCACCGTCCTGGGAGGGGTGAGGTATGAGCGCTGACCCCTGCCTGCCCCCGTCCCACAGGGTAATCCTGGGAATGGTGACGCTTGGGAACATGCTCTCGTCCCTGCTTGCCGGGAAGGTGCAGCCGTCAGACCAAGTTGGCAAAGTCATCTACAAGCAGTTCAAACAGGTACCCAGTCACCTACAGGCAGCTCAAACAGATGC	aagcttcgacaccgagctcgGAGCGTGTGCCCCACCGTCCTGGGAGGGGTGAGGTATGAGCGCTGACCCCTGCCTGCCCCCGTCCCACAGGGTAATCCTGGGAATGGTGACGCTTGGGAACATGCTCTCGTCCCTGCTTGCCGGGAAGGTGCAGCCGTCAGACCAAGTTGGCAAAGTCATCTACAAGCAGTTCAAACAGGTACCCAGTCACCTACAGGCAGCTCAAACAGATGCtgcaggagacgctgcgtctcagtagCTTAGGGATTCACTgctttaaggccggtcctagcaatcga	AGTGAATCCCTAAG
ENSG00000088340.17;FER1L4;chr20-35599013-35599114-35595666-35595754-35599565-35599672	CTTAGGGATTGAGC	TGGGTGGGGGTGTGGTCTACAAGAGGTCTGAGTCAGGGACCCTCAAGACTCTGACCCTCTCCCACGTTGCACAG	GACCAGGGGCTGCAGGAGGTTGAGAGACTGCAGCGCAAGCCGGGGCCTGGCGCCTGTGCACAGCTCAAGCAGGCACTGGAAGTACTGGTGGCTGGGAGCAG	GTGAGCTGAGAGCCACTCCTACTGCTGCCTGTACTTGGG	TGGGTGGGGGTGTGGTCTACAAGAGGTCTGAGTCAGGGACCCTCAAGACTCTGACCCTCTCCCACGTTGCACAGGACCAGGGGCTGCAGGAGGTTGAGAGACTGCAGCGCAAGCCGGGGCCTGGCGCCTGTGCACAGCTCAAGCAGGCACTGGAAGTACTGGTGGCTGGGAGCAGGTGAGCTGAGAGCCACTCCTACTGCTGCCTGTACTTGGG	aagcttcgacaccgagctcgTGGGTGGGGGTGTGGTCTACAAGAGGTCTGAGTCAGGGACCCTCAAGACTCTGACCCTCTCCCACGTTGCACAGGACCAGGGGCTGCAGGAGGTTGAGAGACTGCAGCGCAAGCCGGGGCCTGGCGCCTGTGCACAGCTCAAGCAGGCACTGGAAGTACTGGTGGCTGGGAGCAGGTGAGCTGAGAGCCACTCCTACTGCTGCCTGTACTTGGGtgcaggagacgctgcgtctcagtagCTTAGGGATTGAGCgctttaaggccggtcctagcaatcga	GCTCAATCCCTAAG
ENSG00000198171.13;DDRGK1;chr20-3194829-3194868-3191423-3191821-3195230-3195314	CTTAGGGATTTGTC	TGCAGGCAGGTGGCCCTCAAGTGAGCAGGTGGTACTTGGGTGAATGGGTACAGAACCCTGTGGGCTTGCTAGGGGGTGCTCACCCTGATTTCTCTGCTTCTCTAG	TCCCAGAGCTTCCTGACAGAGTTCATCAACTACATCAAG	GTAAGAAGCCACTGAACAGAGCCTGAGTGTCAGCTCCCTGCCTGGCATGTGCAGGTTGGATGCCTCCAGC	TGCAGGCAGGTGGCCCTCAAGTGAGCAGGTGGTACTTGGGTGAATGGGTACAGAACCCTGTGGGCTTGCTAGGGGGTGCTCACCCTGATTTCTCTGCTTCTCTAGTCCCAGAGCTTCCTGACAGAGTTCATCAACTACATCAAGGTAAGAAGCCACTGAACAGAGCCTGAGTGTCAGCTCCCTGCCTGGCATGTGCAGGTTGGATGCCTCCAGC	aagcttcgacaccgagctcgTGCAGGCAGGTGGCCCTCAAGTGAGCAGGTGGTACTTGGGTGAATGGGTACAGAACCCTGTGGGCTTGCTAGGGGGTGCTCACCCTGATTTCTCTGCTTCTCTAGTCCCAGAGCTTCCTGACAGAGTTCATCAACTACATCAAGGTAAGAAGCCACTGAACAGAGCCTGAGTGTCAGCTCCCTGCCTGGCATGTGCAGGTTGGATGCCTCCAGCtgcaggagacgctgcgtctcagtagCTTAGGGATTTGTCgctttaaggccggtcctagcaatcga	GACAAATCCCTAAG
ENSG00000278129.2;ZNF8;chr19-58286109-58286205-58285716-58285843-58294097-58302791	CTTATCGAAACTGC	GAGTCTGGTCTGGAGCCTGGGCTTGTTGTTTCTCTCCTGAGCAGCCCCTCACCTCCTGTGTTTTTCCCCATTTCCAG	GTCCTGAGCTTCCGAAGCCTGAAGTCATCTCCCAGCTGGAGCAAGGGACCGAGCTATGGGTGGCTGAGAGAGGAACCACCCAGGGCTGCCATCCAG	GTGAGAACCCACTATGTGGGAGCAGCTAATGGGAGCAGCCTA	GAGTCTGGTCTGGAGCCTGGGCTTGTTGTTTCTCTCCTGAGCAGCCCCTCACCTCCTGTGTTTTTCCCCATTTCCAGGTCCTGAGCTTCCGAAGCCTGAAGTCATCTCCCAGCTGGAGCAAGGGACCGAGCTATGGGTGGCTGAGAGAGGAACCACCCAGGGCTGCCATCCAGGTGAGAACCCACTATGTGGGAGCAGCTAATGGGAGCAGCCTA	aagcttcgacaccgagctcgGAGTCTGGTCTGGAGCCTGGGCTTGTTGTTTCTCTCCTGAGCAGCCCCTCACCTCCTGTGTTTTTCCCCATTTCCAGGTCCTGAGCTTCCGAAGCCTGAAGTCATCTCCCAGCTGGAGCAAGGGACCGAGCTATGGGTGGCTGAGAGAGGAACCACCCAGGGCTGCCATCCAGGTGAGAACCCACTATGTGGGAGCAGCTAATGGGAGCAGCCTAtgcaggagacgctgcgtctcagtagCTTATCGAAACTGCgctttaaggccggtcctagcaatcga	GCAGTTTCGATAAG
ENSG00000256087.7;ZNF432;chr19-52040487-52040583-52031377-52035440-52041479-52041606	CTTATCGAACACCA	TTAAATGTAACATTCTCTCACATTACATACCCCAGCCCAATCCAGTGTGTCTGTCTTCTATTATTTCCCGTAAACAG	GTTATCAAGTCAGCAAACCAGATGCACTCTCCAAGTTGGAACGAGGAGAAGAACCATGGACAATGGAAGATGAAAGGCACAGTCGAATCTGTCCAG	GTATGTGAGAAGCAGCAAGATGCGTAAGTAATATTATAGTCA	TTAAATGTAACATTCTCTCACATTACATACCCCAGCCCAATCCAGTGTGTCTGTCTTCTATTATTTCCCGTAAACAGGTTATCAAGTCAGCAAACCAGATGCACTCTCCAAGTTGGAACGAGGAGAAGAACCATGGACAATGGAAGATGAAAGGCACAGTCGAATCTGTCCAGGTATGTGAGAAGCAGCAAGATGCGTAAGTAATATTATAGTCA	aagcttcgacaccgagctcgTTAAATGTAACATTCTCTCACATTACATACCCCAGCCCAATCCAGTGTGTCTGTCTTCTATTATTTCCCGTAAACAGGTTATCAAGTCAGCAAACCAGATGCACTCTCCAAGTTGGAACGAGGAGAAGAACCATGGACAATGGAAGATGAAAGGCACAGTCGAATCTGTCCAGGTATGTGAGAAGCAGCAAGATGCGTAAGTAATATTATAGTCAtgcaggagacgctgcgtctcagtagCTTATCGAACACCAgctttaaggccggtcctagcaatcga	TGGTGTTCGATAAG
ENSG00000086967.10;MYBPC2;chr19-50435160-50435250-50432891-50432972-50435775-50435862	CTTATCGAACCTGA	GGGTCTGGACTCCTGCGTCTGAGGGAGGGGCATGGGTGTGCAGACCGCATGCTCAACTATGACTGTCCCCTACCTTACAG	CGGCCAAAAAGGCCCCCAAAGGCAAAGATGCCCCCAAAGGAGCCCCCAAGGAGGCTCCCCCTAAGGAGGCTCCTGCAGAGGCCCCCAAAG	GTGAGGAGGTGCTCCCTCGGGCTCAACCGACCTGGCTTCTCATCT	GGGTCTGGACTCCTGCGTCTGAGGGAGGGGCATGGGTGTGCAGACCGCATGCTCAACTATGACTGTCCCCTACCTTACAGCGGCCAAAAAGGCCCCCAAAGGCAAAGATGCCCCCAAAGGAGCCCCCAAGGAGGCTCCCCCTAAGGAGGCTCCTGCAGAGGCCCCCAAAGGTGAGGAGGTGCTCCCTCGGGCTCAACCGACCTGGCTTCTCATCT	aagcttcgacaccgagctcgGGGTCTGGACTCCTGCGTCTGAGGGAGGGGCATGGGTGTGCAGACCGCATGCTCAACTATGACTGTCCCCTACCTTACAGCGGCCAAAAAGGCCCCCAAAGGCAAAGATGCCCCCAAAGGAGCCCCCAAGGAGGCTCCCCCTAAGGAGGCTCCTGCAGAGGCCCCCAAAGGTGAGGAGGTGCTCCCTCGGGCTCAACCGACCTGGCTTCTCATCTtgcaggagacgctgcgtctcagtagCTTATCGAACCTGAgctttaaggccggtcctagcaatcga	TCAGGTTCGATAAG
ENSG00000105559.12;PLEKHA4;chr19-48854006-48854087-48853681-48853831-48859201-48859374	CTTATCGAACTCTT	GAGAGAATGTTCTAGATGATGGGAGGAGCGGCAGGGGAAGAGCCAGATCTGGACCATCAGTAGCTCCCGCTCTCCTTTCTCCAG	ACGCTGCTGACCAAGTTGTGCGGGCAGGACCGGCTTCTGCGGAGGCTGCAGGAGGAGATAGACCAGAAGCAGGAGGAGAAG	GTGCGGGGCCCTGGGCCAAGGACAGGGCGCCTGGCCTCTCTGCCTGCCC	GAGAGAATGTTCTAGATGATGGGAGGAGCGGCAGGGGAAGAGCCAGATCTGGACCATCAGTAGCTCCCGCTCTCCTTTCTCCAGACGCTGCTGACCAAGTTGTGCGGGCAGGACCGGCTTCTGCGGAGGCTGCAGGAGGAGATAGACCAGAAGCAGGAGGAGAAGGTGCGGGGCCCTGGGCCAAGGACAGGGCGCCTGGCCTCTCTGCCTGCCC	aagcttcgacaccgagctcgGAGAGAATGTTCTAGATGATGGGAGGAGCGGCAGGGGAAGAGCCAGATCTGGACCATCAGTAGCTCCCGCTCTCCTTTCTCCAGACGCTGCTGACCAAGTTGTGCGGGCAGGACCGGCTTCTGCGGAGGCTGCAGGAGGAGATAGACCAGAAGCAGGAGGAGAAGGTGCGGGGCCCTGGGCCAAGGACAGGGCGCCTGGCCTCTCTGCCTGCCCtgcaggagacgctgcgtctcagtagCTTATCGAACTCTTgctttaaggccggtcctagcaatcga	AAGAGTTCGATAAG
ENSG00000105486.14;LIG1;chr19-48115872-48115965-48115444-48115732-48117637-48117781	CTTATCGAAGCACT	TCCAGAGTGGAGGAGGGAGGAGACTGAGCAGGGGGTCGCTGGGGCTGGACCGCAGGAGTCTCCATCCCGCTTCCGCAG	GTGGATAGTGACAAGGGCATCTCCCTTCGCTTCCCTCGGTTTATTCGAGTCCGTGAAGACAAGCAGCCGGAGCAGGCCACCACCAGTGCTCAG	GTGAGGTCCTGGGAAGCAGGGGTGGGCCGCCCAGCTGCTTGGC	TCCAGAGTGGAGGAGGGAGGAGACTGAGCAGGGGGTCGCTGGGGCTGGACCGCAGGAGTCTCCATCCCGCTTCCGCAGGTGGATAGTGACAAGGGCATCTCCCTTCGCTTCCCTCGGTTTATTCGAGTCCGTGAAGACAAGCAGCCGGAGCAGGCCACCACCAGTGCTCAGGTGAGGTCCTGGGAAGCAGGGGTGGGCCGCCCAGCTGCTTGGC	aagcttcgacaccgagctcgTCCAGAGTGGAGGAGGGAGGAGACTGAGCAGGGGGTCGCTGGGGCTGGACCGCAGGAGTCTCCATCCCGCTTCCGCAGGTGGATAGTGACAAGGGCATCTCCCTTCGCTTCCCTCGGTTTATTCGAGTCCGTGAAGACAAGCAGCCGGAGCAGGCCACCACCAGTGCTCAGGTGAGGTCCTGGGAAGCAGGGGTGGGCCGCCCAGCTGCTTGGCtgcaggagacgctgcgtctcagtagCTTATCGAAGCACTgctttaaggccggtcctagcaatcga	AGTGCTTCGATAAG
ENSG00000118156.12;ZNF541;chr19-47540892-47540951-47540175-47540335-47544125-47545261	CTTATCGAAGTAGA	ATTTACTCTGATGTTTTCTTCTAAAAGTCTGTAATTTGAGCTCTTCTTGCCTCTTCATTTTGGATGTGTTGGTTCAGATGCATTTTCATCTTCAG	GGTGGAAACATCTACAGGCTCCCCCATCCGGTGAAGGAAGAGAATGTGGCAGGCAGAGG	GTAAGTTAAGAAGCCCCCGATCCTGCATGCACCCTGGCAGGAGTCCTCTGGCCTTCCTGT	ATTTACTCTGATGTTTTCTTCTAAAAGTCTGTAATTTGAGCTCTTCTTGCCTCTTCATTTTGGATGTGTTGGTTCAGATGCATTTTCATCTTCAGGGTGGAAACATCTACAGGCTCCCCCATCCGGTGAAGGAAGAGAATGTGGCAGGCAGAGGGTAAGTTAAGAAGCCCCCGATCCTGCATGCACCCTGGCAGGAGTCCTCTGGCCTTCCTGT	aagcttcgacaccgagctcgATTTACTCTGATGTTTTCTTCTAAAAGTCTGTAATTTGAGCTCTTCTTGCCTCTTCATTTTGGATGTGTTGGTTCAGATGCATTTTCATCTTCAGGGTGGAAACATCTACAGGCTCCCCCATCCGGTGAAGGAAGAGAATGTGGCAGGCAGAGGGTAAGTTAAGAAGCCCCCGATCCTGCATGCACCCTGGCAGGAGTCCTCTGGCCTTCCTGTtgcaggagacgctgcgtctcagtagCTTATCGAAGTAGAgctttaaggccggtcctagcaatcga	TCTACTTCGATAAG
ENSG00000235813.1;RP11-308B5.2;chrX-134600883-134600978-134599456-134599527-134604477-134604575	CTTATCGAATCTCT	TACAAAAATAAGAAAATGAAAATGACTCATAATCCCACAACGTAGGGATAATTATAGCTTTGTGGTTTGTTGTTTAG	GGACATGGTCACCCAGGCTGGAGCACGGTGGTGCAATCACAGCTCACTGCAGCCTCAAACTTCAAAGGATCCTCACATCTCAGCCTGCTGAGTAG	GTAGGACCACAGGCATGTGCCACCATGGCTGGCTAATCATTG	TACAAAAATAAGAAAATGAAAATGACTCATAATCCCACAACGTAGGGATAATTATAGCTTTGTGGTTTGTTGTTTAGGGACATGGTCACCCAGGCTGGAGCACGGTGGTGCAATCACAGCTCACTGCAGCCTCAAACTTCAAAGGATCCTCACATCTCAGCCTGCTGAGTAGGTAGGACCACAGGCATGTGCCACCATGGCTGGCTAATCATTG	aagcttcgacaccgagctcgTACAAAAATAAGAAAATGAAAATGACTCATAATCCCACAACGTAGGGATAATTATAGCTTTGTGGTTTGTTGTTTAGGGACATGGTCACCCAGGCTGGAGCACGGTGGTGCAATCACAGCTCACTGCAGCCTCAAACTTCAAAGGATCCTCACATCTCAGCCTGCTGAGTAGGTAGGACCACAGGCATGTGCCACCATGGCTGGCTAATCATTGtgcaggagacgctgcgtctcagtagCTTATCGAATCTCTgctttaaggccggtcctagcaatcga	AGAGATTCGATAAG
ENSG00000130511.16;SSBP4;chr19-18433584-18433613-18433134-18433213-18433709-18433817	CTTATCGACAACCA	GGCGGGGGCGCGTCGGCGGGGGCAGCTTGCGAGGGTCGTTGGCCCCTGGAGGCCGAGGGGCATGGCGCCAGCACGTCTGAGCCGGTGCCCGTGTCTGTCCGTGTCTGTAG	GCTCGGGCGACATGGACGGGTTGCCGAAG	GTAAGGAGGCTGCGCTCTTGCCGGGGGTGGGATCCGGGGGGGGTGGCGGGGAGGGGGCGGGGCGGGGAGTTGCGA	GGCGGGGGCGCGTCGGCGGGGGCAGCTTGCGAGGGTCGTTGGCCCCTGGAGGCCGAGGGGCATGGCGCCAGCACGTCTGAGCCGGTGCCCGTGTCTGTCCGTGTCTGTAGGCTCGGGCGACATGGACGGGTTGCCGAAGGTAAGGAGGCTGCGCTCTTGCCGGGGGTGGGATCCGGGGGGGGTGGCGGGGAGGGGGCGGGGCGGGGAGTTGCGA	aagcttcgacaccgagctcgGGCGGGGGCGCGTCGGCGGGGGCAGCTTGCGAGGGTCGTTGGCCCCTGGAGGCCGAGGGGCATGGCGCCAGCACGTCTGAGCCGGTGCCCGTGTCTGTCCGTGTCTGTAGGCTCGGGCGACATGGACGGGTTGCCGAAGGTAAGGAGGCTGCGCTCTTGCCGGGGGTGGGATCCGGGGGGGGTGGCGGGGAGGGGGCGGGGCGGGGAGTTGCGAtgcaggagacgctgcgtctcagtagCTTATCGACAACCAgctttaaggccggtcctagcaatcga	TGGTTGTCGATAAG
ENSG00000196684.12;HSH2D;chr19-16154398-16154491-16152551-16153208-16157209-16157329	CTTATCGACAGCTA	TGAGACCTGCCTTCCAGGGTCCGTGCAGGACCTTTCCCCCTCCCTAGTGCTGAGCTACAGGCCCCTTCCGCCCTGCAG	AAGGATCCCGCAAACGTGGATTACGAGGATCTCTTCCTCTACTCCAACGCAGTGGCCGAGGAAGCTGCCTGCCCGGTGTCTGCCCCTGAGGAG	GTATGTATATGACAGGAGGCTGGCACCTCCCACCTGGCTGAGG	TGAGACCTGCCTTCCAGGGTCCGTGCAGGACCTTTCCCCCTCCCTAGTGCTGAGCTACAGGCCCCTTCCGCCCTGCAGAAGGATCCCGCAAACGTGGATTACGAGGATCTCTTCCTCTACTCCAACGCAGTGGCCGAGGAAGCTGCCTGCCCGGTGTCTGCCCCTGAGGAGGTATGTATATGACAGGAGGCTGGCACCTCCCACCTGGCTGAGG	aagcttcgacaccgagctcgTGAGACCTGCCTTCCAGGGTCCGTGCAGGACCTTTCCCCCTCCCTAGTGCTGAGCTACAGGCCCCTTCCGCCCTGCAGAAGGATCCCGCAAACGTGGATTACGAGGATCTCTTCCTCTACTCCAACGCAGTGGCCGAGGAAGCTGCCTGCCCGGTGTCTGCCCCTGAGGAGGTATGTATATGACAGGAGGCTGGCACCTCCCACCTGGCTGAGGtgcaggagacgctgcgtctcagtagCTTATCGACAGCTAgctttaaggccggtcctagcaatcga	TAGCTGTCGATAAG
ENSG00000196684.12;HSH2D;chr19-16154401-16154491-16153031-16153208-16157209-16158148	CTTATCGACCAATG	GAGACCTGCCTTCCAGGGTCCGTGCAGGACCTTTCCCCCTCCCTAGTGCTGAGCTACAGGCCCCTTCCGCCCTGCAGAAG	GATCCCGCAAACGTGGATTACGAGGATCTCTTCCTCTACTCCAACGCAGTGGCCGAGGAAGCTGCCTGCCCGGTGTCTGCCCCTGAGGAG	GTATGTATATGACAGGAGGCTGGCACCTCCCACCTGGCTGAGGGG	GAGACCTGCCTTCCAGGGTCCGTGCAGGACCTTTCCCCCTCCCTAGTGCTGAGCTACAGGCCCCTTCCGCCCTGCAGAAGGATCCCGCAAACGTGGATTACGAGGATCTCTTCCTCTACTCCAACGCAGTGGCCGAGGAAGCTGCCTGCCCGGTGTCTGCCCCTGAGGAGGTATGTATATGACAGGAGGCTGGCACCTCCCACCTGGCTGAGGGG	aagcttcgacaccgagctcgGAGACCTGCCTTCCAGGGTCCGTGCAGGACCTTTCCCCCTCCCTAGTGCTGAGCTACAGGCCCCTTCCGCCCTGCAGAAGGATCCCGCAAACGTGGATTACGAGGATCTCTTCCTCTACTCCAACGCAGTGGCCGAGGAAGCTGCCTGCCCGGTGTCTGCCCCTGAGGAGGTATGTATATGACAGGAGGCTGGCACCTCCCACCTGGCTGAGGGGtgcaggagacgctgcgtctcagtagCTTATCGACCAATGgctttaaggccggtcctagcaatcga	CATTGGTCGATAAG
ENSG00000132005.9;RFX1;chr19-13983186-13983270-13982120-13982228-13983485-13983595	CTTATCGACCGCTT	GCACAGCAGCCGCCCGCCACCCAACCACGCCAGGCCTCCCTGGGGGAAGTGGCAGCTCAGCTCCTCCTGCCTTGTCTCCACAG	CGGCTGCTGGTCCAGACGAGCGTGCAGGCCAAGCCAGGCCACGTGTCGCCCCTCCAGCTGACCAACATCCAAGTGCCCCAGCAG	GTAATGCTGCTGCACCTGGCCACCACCCTGGAAGGCTCCCTCAGGGTG	GCACAGCAGCCGCCCGCCACCCAACCACGCCAGGCCTCCCTGGGGGAAGTGGCAGCTCAGCTCCTCCTGCCTTGTCTCCACAGCGGCTGCTGGTCCAGACGAGCGTGCAGGCCAAGCCAGGCCACGTGTCGCCCCTCCAGCTGACCAACATCCAAGTGCCCCAGCAGGTAATGCTGCTGCACCTGGCCACCACCCTGGAAGGCTCCCTCAGGGTG	aagcttcgacaccgagctcgGCACAGCAGCCGCCCGCCACCCAACCACGCCAGGCCTCCCTGGGGGAAGTGGCAGCTCAGCTCCTCCTGCCTTGTCTCCACAGCGGCTGCTGGTCCAGACGAGCGTGCAGGCCAAGCCAGGCCACGTGTCGCCCCTCCAGCTGACCAACATCCAAGTGCCCCAGCAGGTAATGCTGCTGCACCTGGCCACCACCCTGGAAGGCTCCCTCAGGGTGtgcaggagacgctgcgtctcagtagCTTATCGACCGCTTgctttaaggccggtcctagcaatcga	AAGCGGTCGATAAG
ENSG00000071626.17;DAZAP1;chr19-1421147-1421258-1418665-1418731-1428841-1428995	CTTATCGACCTTTA	TCCTCCGCAGCTCGCGGGAGGGTTTGGAGGGTTCCCGTGTGAACTAACTATCCTTCCCTTCTTCAACAG	CAGAAAGGACCCAGGAGCGATAACAGTAAATCAAATAAGATATTTGTCGGTGGAATTCCTCACAATTGTGGTGAGACAGAGCTCAGGGAATACTTCAAGAAGTTCGGAGTG	GTGAGTTTCTCCCCACCCCGGCAGCACTGTGGGG	TCCTCCGCAGCTCGCGGGAGGGTTTGGAGGGTTCCCGTGTGAACTAACTATCCTTCCCTTCTTCAACAGCAGAAAGGACCCAGGAGCGATAACAGTAAATCAAATAAGATATTTGTCGGTGGAATTCCTCACAATTGTGGTGAGACAGAGCTCAGGGAATACTTCAAGAAGTTCGGAGTGGTGAGTTTCTCCCCACCCCGGCAGCACTGTGGGG	aagcttcgacaccgagctcgTCCTCCGCAGCTCGCGGGAGGGTTTGGAGGGTTCCCGTGTGAACTAACTATCCTTCCCTTCTTCAACAGCAGAAAGGACCCAGGAGCGATAACAGTAAATCAAATAAGATATTTGTCGGTGGAATTCCTCACAATTGTGGTGAGACAGAGCTCAGGGAATACTTCAAGAAGTTCGGAGTGGTGAGTTTCTCCCCACCCCGGCAGCACTGTGGGGtgcaggagacgctgcgtctcagtagCTTATCGACCTTTAgctttaaggccggtcctagcaatcga	TAAAGGTCGATAAG
ENSG00000071626.17;DAZAP1;chr19-1421150-1421258-1418665-1418731-1428841-1428903	CTTATCGACGGTAT	CCTCCGCAGCTCGCGGGAGGGTTTGGAGGGTTCCCGTGTGAACTAACTATCCTTCCCTTCTTCAACAGCAG	AAAGGACCCAGGAGCGATAACAGTAAATCAAATAAGATATTTGTCGGTGGAATTCCTCACAATTGTGGTGAGACAGAGCTCAGGGAATACTTCAAGAAGTTCGGAGTG	GTGAGTTTCTCCCCACCCCGGCAGCACTGTGGGGAC	CCTCCGCAGCTCGCGGGAGGGTTTGGAGGGTTCCCGTGTGAACTAACTATCCTTCCCTTCTTCAACAGCAGAAAGGACCCAGGAGCGATAACAGTAAATCAAATAAGATATTTGTCGGTGGAATTCCTCACAATTGTGGTGAGACAGAGCTCAGGGAATACTTCAAGAAGTTCGGAGTGGTGAGTTTCTCCCCACCCCGGCAGCACTGTGGGGAC	aagcttcgacaccgagctcgCCTCCGCAGCTCGCGGGAGGGTTTGGAGGGTTCCCGTGTGAACTAACTATCCTTCCCTTCTTCAACAGCAGAAAGGACCCAGGAGCGATAACAGTAAATCAAATAAGATATTTGTCGGTGGAATTCCTCACAATTGTGGTGAGACAGAGCTCAGGGAATACTTCAAGAAGTTCGGAGTGGTGAGTTTCTCCCCACCCCGGCAGCACTGTGGGGACtgcaggagacgctgcgtctcagtagCTTATCGACGGTATgctttaaggccggtcctagcaatcga	ATACCGTCGATAAG
ENSG00000166562.9;SEC11C;chr18-59149512-59149622-59139865-59140035-59155687-59155807	CTTATCGACTAGCA	TCTCCAGCTTCACAGGTTGGTGGATCTTCTGCTATTGGTTTTCATCGTGGTTTCCTCTTTTTCATTCCAG	CTCTATTACCAGGTTTTAAACTTCGCCATGATCGTGTCTTCTGCACTCATGATATGGAAAGGCTTGATCGTGCTCACAGGCAGTGAGAGCCCCATCGTGGTGGTGCTGAG	GTAGGTCCCCCAGGCTGGCCTCCAGCCTCCAACCT	TCTCCAGCTTCACAGGTTGGTGGATCTTCTGCTATTGGTTTTCATCGTGGTTTCCTCTTTTTCATTCCAGCTCTATTACCAGGTTTTAAACTTCGCCATGATCGTGTCTTCTGCACTCATGATATGGAAAGGCTTGATCGTGCTCACAGGCAGTGAGAGCCCCATCGTGGTGGTGCTGAGGTAGGTCCCCCAGGCTGGCCTCCAGCCTCCAACCT	aagcttcgacaccgagctcgTCTCCAGCTTCACAGGTTGGTGGATCTTCTGCTATTGGTTTTCATCGTGGTTTCCTCTTTTTCATTCCAGCTCTATTACCAGGTTTTAAACTTCGCCATGATCGTGTCTTCTGCACTCATGATATGGAAAGGCTTGATCGTGCTCACAGGCAGTGAGAGCCCCATCGTGGTGGTGCTGAGGTAGGTCCCCCAGGCTGGCCTCCAGCCTCCAACCTtgcaggagacgctgcgtctcagtagCTTATCGACTAGCAgctttaaggccggtcctagcaatcga	TGCTAGTCGATAAG
ENSG00000076928.18;ARHGEF1;chr19-41892330-41892373-41892024-41892123-41892602-41892849	CTTATCGACTGAAC	CTTCCCCAGCACCCTCGCTTAGACCAGGGTTCCTGGCAGTCCTCCCGGCCTGCATCTCAGCACACCAAGTCCTCCTCTTCACCCCATTCTCTCTCTTGAGCAG	GTTCTCCGGGTGCCGGTCCCTCCCAACGTCGCCTTTGAACTTG	GTAAGGAGAAGGATGGGATGAGGGAGAGGTGTCTAGCGGGGACCACACCTCCCAGGAGGCCAAGGGGA	CTTCCCCAGCACCCTCGCTTAGACCAGGGTTCCTGGCAGTCCTCCCGGCCTGCATCTCAGCACACCAAGTCCTCCTCTTCACCCCATTCTCTCTCTTGAGCAGGTTCTCCGGGTGCCGGTCCCTCCCAACGTCGCCTTTGAACTTGGTAAGGAGAAGGATGGGATGAGGGAGAGGTGTCTAGCGGGGACCACACCTCCCAGGAGGCCAAGGGGA	aagcttcgacaccgagctcgCTTCCCCAGCACCCTCGCTTAGACCAGGGTTCCTGGCAGTCCTCCCGGCCTGCATCTCAGCACACCAAGTCCTCCTCTTCACCCCATTCTCTCTCTTGAGCAGGTTCTCCGGGTGCCGGTCCCTCCCAACGTCGCCTTTGAACTTGGTAAGGAGAAGGATGGGATGAGGGAGAGGTGTCTAGCGGGGACCACACCTCCCAGGAGGCCAAGGGGAtgcaggagacgctgcgtctcagtagCTTATCGACTGAACgctttaaggccggtcctagcaatcga	GTTCAGTCGATAAG
ENSG00000167895.15;TMC8;chr17-78137716-78137814-78134869-78135009-78138004-78138071	CTTATCGACTTATC	CCCTCACAGGAGGCTAAGGGAAGGAAGGGCCGGGGTGGCCGTGAGTGGTGACGGGTCCCCTTCCCCTGCACCCCAG	TGCTGGGAGAACTCCGTGGGGGAGGAGCTGTACAAGCTGAGTATCTTCAACTTCCTCCTCACCGTGGCCTTCGCCTTCCTGGTCACCCTGCCTCGGAG	GTGAGCCCCGGGGTGACACCTCCAGAAGGGCGGGGGTGCCG	CCCTCACAGGAGGCTAAGGGAAGGAAGGGCCGGGGTGGCCGTGAGTGGTGACGGGTCCCCTTCCCCTGCACCCCAGTGCTGGGAGAACTCCGTGGGGGAGGAGCTGTACAAGCTGAGTATCTTCAACTTCCTCCTCACCGTGGCCTTCGCCTTCCTGGTCACCCTGCCTCGGAGGTGAGCCCCGGGGTGACACCTCCAGAAGGGCGGGGGTGCCG	aagcttcgacaccgagctcgCCCTCACAGGAGGCTAAGGGAAGGAAGGGCCGGGGTGGCCGTGAGTGGTGACGGGTCCCCTTCCCCTGCACCCCAGTGCTGGGAGAACTCCGTGGGGGAGGAGCTGTACAAGCTGAGTATCTTCAACTTCCTCCTCACCGTGGCCTTCGCCTTCCTGGTCACCCTGCCTCGGAGGTGAGCCCCGGGGTGACACCTCCAGAAGGGCGGGGGTGCCGtgcaggagacgctgcgtctcagtagCTTATCGACTTATCgctttaaggccggtcctagcaatcga	GATAAGTCGATAAG
ENSG00000172794.20;RAB37;chr17-74742253-74742295-74740767-74740878-74743128-74743195	CTTATCGAGAATAG	ACTGCACCCACTCTAGGCCTGGAGAGGGAACAAGACAGGACGTCTGCAGAGCTGAGGAGCCACATGACTCCTGCCCTCCCATCCTCTGCCTTTTTCTCTTTCAG	AACAAGGTGGTGACTGTGGATGGCGTGAGAGTGAAGCTGCAG	GTGAGACCAGAGGCTGGAGTTGGGGAGGGAGGATGGAGGACCTGCCCTTCCTTCTCACCCTGAACCACA	ACTGCACCCACTCTAGGCCTGGAGAGGGAACAAGACAGGACGTCTGCAGAGCTGAGGAGCCACATGACTCCTGCCCTCCCATCCTCTGCCTTTTTCTCTTTCAGAACAAGGTGGTGACTGTGGATGGCGTGAGAGTGAAGCTGCAGGTGAGACCAGAGGCTGGAGTTGGGGAGGGAGGATGGAGGACCTGCCCTTCCTTCTCACCCTGAACCACA	aagcttcgacaccgagctcgACTGCACCCACTCTAGGCCTGGAGAGGGAACAAGACAGGACGTCTGCAGAGCTGAGGAGCCACATGACTCCTGCCCTCCCATCCTCTGCCTTTTTCTCTTTCAGAACAAGGTGGTGACTGTGGATGGCGTGAGAGTGAAGCTGCAGGTGAGACCAGAGGCTGGAGTTGGGGAGGGAGGATGGAGGACCTGCCCTTCCTTCTCACCCTGAACCACAtgcaggagacgctgcgtctcagtagCTTATCGAGAATAGgctttaaggccggtcctagcaatcga	CTATTCTCGATAAG
ENSG00000167851.15;CD300A;chr17-74477435-74477530-74466633-74466743-74481288-74481326	CTTATCGAGAGCTT	AAATAAAAAATAAAAATAAAAAAGTAAGTTGGAGAAGGCAAGTTGGCCCCGCCCTTACCATCCTGTGCCTCCTCCAG	GCTCCCGCTGCTCCTCTCCCTGCTGGCATTGTTGCTGCTTCTGTTGGTGGGGGCCTCCCTGCTAGCCTGGAGGATGTTTCAGAAATGGATCAAAG	GTGAGTTGGCTCCCCACACCCCTCTGCCCCACCTGGGGTGGT	AAATAAAAAATAAAAATAAAAAAGTAAGTTGGAGAAGGCAAGTTGGCCCCGCCCTTACCATCCTGTGCCTCCTCCAGGCTCCCGCTGCTCCTCTCCCTGCTGGCATTGTTGCTGCTTCTGTTGGTGGGGGCCTCCCTGCTAGCCTGGAGGATGTTTCAGAAATGGATCAAAGGTGAGTTGGCTCCCCACACCCCTCTGCCCCACCTGGGGTGGT	aagcttcgacaccgagctcgAAATAAAAAATAAAAATAAAAAAGTAAGTTGGAGAAGGCAAGTTGGCCCCGCCCTTACCATCCTGTGCCTCCTCCAGGCTCCCGCTGCTCCTCTCCCTGCTGGCATTGTTGCTGCTTCTGTTGGTGGGGGCCTCCCTGCTAGCCTGGAGGATGTTTCAGAAATGGATCAAAGGTGAGTTGGCTCCCCACACCCCTCTGCCCCACCTGGGGTGGTtgcaggagacgctgcgtctcagtagCTTATCGAGAGCTTgctttaaggccggtcctagcaatcga	AAGCTCTCGATAAG
ENSG00000153982.11;GDPD1;chr17-59234491-59234534-59220466-59220751-59245413-59245549	CTTATCGAGCCAAT	AAAAAAAAAAAAAGGTCAAGATTCATTAGGTGTATTTTATTAAAATTAACTTCAGGAAAATTAAAATGTTCAAAATAAGTAAATATAGTTTAAATTTTCACAG	GTGCTGGAGAAAATTTGGAGAATACAATGGCAGCCTTTCAGCA	GTAAGTATGTAAAAAAGGTAAAAGGTACTCTTTTCTTTTACAGTTTGCAGGCTTTCTTTAAAGTGATG	AAAAAAAAAAAAAGGTCAAGATTCATTAGGTGTATTTTATTAAAATTAACTTCAGGAAAATTAAAATGTTCAAAATAAGTAAATATAGTTTAAATTTTCACAGGTGCTGGAGAAAATTTGGAGAATACAATGGCAGCCTTTCAGCAGTAAGTATGTAAAAAAGGTAAAAGGTACTCTTTTCTTTTACAGTTTGCAGGCTTTCTTTAAAGTGATG	aagcttcgacaccgagctcgAAAAAAAAAAAAAGGTCAAGATTCATTAGGTGTATTTTATTAAAATTAACTTCAGGAAAATTAAAATGTTCAAAATAAGTAAATATAGTTTAAATTTTCACAGGTGCTGGAGAAAATTTGGAGAATACAATGGCAGCCTTTCAGCAGTAAGTATGTAAAAAAGGTAAAAGGTACTCTTTTCTTTTACAGTTTGCAGGCTTTCTTTAAAGTGATGtgcaggagacgctgcgtctcagtagCTTATCGAGCCAATgctttaaggccggtcctagcaatcga	ATTGGCTCGATAAG
ENSG00000072818.12;ACAP1;chr17-7348126-7348221-7347921-7347991-7348305-7348475	CTTATCGAGCTGAT	CGGTGCAGGGGCGTGATCCCTGAGGAGTCACTCACCCCCACCTTCCCTGTCTCTGCCTCTGCCTGGGCCTCCTGAAG	CTCATGTGTGAGCTGGGAAATGTCATCATCAACCAGATCTATGAGGCCCGCGTGGAGGCCATGGCAGTGAAGAAACCAGGGCCCAGCTGCTCCCG	GTGAGCTTGGGGTTTAGCCTCCCAGGGGAATGGGGGACCCCT	CGGTGCAGGGGCGTGATCCCTGAGGAGTCACTCACCCCCACCTTCCCTGTCTCTGCCTCTGCCTGGGCCTCCTGAAGCTCATGTGTGAGCTGGGAAATGTCATCATCAACCAGATCTATGAGGCCCGCGTGGAGGCCATGGCAGTGAAGAAACCAGGGCCCAGCTGCTCCCGGTGAGCTTGGGGTTTAGCCTCCCAGGGGAATGGGGGACCCCT	aagcttcgacaccgagctcgCGGTGCAGGGGCGTGATCCCTGAGGAGTCACTCACCCCCACCTTCCCTGTCTCTGCCTCTGCCTGGGCCTCCTGAAGCTCATGTGTGAGCTGGGAAATGTCATCATCAACCAGATCTATGAGGCCCGCGTGGAGGCCATGGCAGTGAAGAAACCAGGGCCCAGCTGCTCCCGGTGAGCTTGGGGTTTAGCCTCCCAGGGGAATGGGGGACCCCTtgcaggagacgctgcgtctcagtagCTTATCGAGCTGATgctttaaggccggtcctagcaatcga	ATCAGCTCGATAAG
ENSG00000108405.4;P2RX1;chr17-3898008-3898110-3896591-3897879-3898483-3898549	CTTATCGAGGATTC	TGAGGTGGGATGTGGAGGGCTCCGTACCCACCCCCGGATTCCCACGCTGTCTCCGTGCCCTTCCCTGACCCCAG	GCCACAGTTCTCTGTGACCTGCTGCTGCTTCACATCCTGCCTAAGAGGCACTACTACAAGCAGAAGAAGTTCAAATACGCTGAGGACATGGGGCCAGGGGCG	GTAAGAGAACCCCCCGAGCCAGGCCCTTCGAAGGCCTCC	TGAGGTGGGATGTGGAGGGCTCCGTACCCACCCCCGGATTCCCACGCTGTCTCCGTGCCCTTCCCTGACCCCAGGCCACAGTTCTCTGTGACCTGCTGCTGCTTCACATCCTGCCTAAGAGGCACTACTACAAGCAGAAGAAGTTCAAATACGCTGAGGACATGGGGCCAGGGGCGGTAAGAGAACCCCCCGAGCCAGGCCCTTCGAAGGCCTCC	aagcttcgacaccgagctcgTGAGGTGGGATGTGGAGGGCTCCGTACCCACCCCCGGATTCCCACGCTGTCTCCGTGCCCTTCCCTGACCCCAGGCCACAGTTCTCTGTGACCTGCTGCTGCTTCACATCCTGCCTAAGAGGCACTACTACAAGCAGAAGAAGTTCAAATACGCTGAGGACATGGGGCCAGGGGCGGTAAGAGAACCCCCCGAGCCAGGCCCTTCGAAGGCCTCCtgcaggagacgctgcgtctcagtagCTTATCGAGGATTCgctttaaggccggtcctagcaatcga	GAATCCTCGATAAG
ENSG00000103335.22;PIEZO1;chr16-88723094-88723151-88722836-88723009-88723225-88723328	CTTATCGAGGTCTA	ACTCTGAGGGGAAGCCGCGGGACTGCCAGTCACTCACCAGCATCCTGTGCCCAG	GAGGTGGTCCCAGCCAGGAGGTGGAGCCAGCAGAGGGCCCCGAGGAGGCAGCGGCAG	GTACGTGGGCCCGGGGCTGGGGAGTGGGAGGTCTCTCTTGGCCCCACAGGCTGCCCCTCCA	ACTCTGAGGGGAAGCCGCGGGACTGCCAGTCACTCACCAGCATCCTGTGCCCAGGAGGTGGTCCCAGCCAGGAGGTGGAGCCAGCAGAGGGCCCCGAGGAGGCAGCGGCAGGTACGTGGGCCCGGGGCTGGGGAGTGGGAGGTCTCTCTTGGCCCCACAGGCTGCCCCTCCA	aagcttcgacaccgagctcgACTCTGAGGGGAAGCCGCGGGACTGCCAGTCACTCACCAGCATCCTGTGCCCAGGAGGTGGTCCCAGCCAGGAGGTGGAGCCAGCAGAGGGCCCCGAGGAGGCAGCGGCAGGTACGTGGGCCCGGGGCTGGGGAGTGGGAGGTCTCTCTTGGCCCCACAGGCTGCCCCTCCAtgcaggagacgctgcgtctcagtagCTTATCGAGGTCTAgctttaaggccggtcctagcaatcga	TAGACCTCGATAAG
ENSG00000177238.14;TRIM72;chr16-31220895-31220918-31219288-31219519-31222826-31222889	CTTATCGAGTATCG	TCTGATTCTTTCTGACGTTGCACTCAGCATTCCTAGTTGTCTACCCCATCCTCAAAAGTTTCCAGTGTCCCCACCATCGGCTTCACCACCATTCTCTTTTTCTCTCTCTCCAG	AAATACTGCCTGGTGACCAGCAG	GTGAGAGCAACCTGGCCCTGTCCCTTTGCCCGACTTGTCCCAGTCTTCTAGGGACACCAGCCGGCTCACTCTCCACTC	TCTGATTCTTTCTGACGTTGCACTCAGCATTCCTAGTTGTCTACCCCATCCTCAAAAGTTTCCAGTGTCCCCACCATCGGCTTCACCACCATTCTCTTTTTCTCTCTCTCCAGAAATACTGCCTGGTGACCAGCAGGTGAGAGCAACCTGGCCCTGTCCCTTTGCCCGACTTGTCCCAGTCTTCTAGGGACACCAGCCGGCTCACTCTCCACTC	aagcttcgacaccgagctcgTCTGATTCTTTCTGACGTTGCACTCAGCATTCCTAGTTGTCTACCCCATCCTCAAAAGTTTCCAGTGTCCCCACCATCGGCTTCACCACCATTCTCTTTTTCTCTCTCTCCAGAAATACTGCCTGGTGACCAGCAGGTGAGAGCAACCTGGCCCTGTCCCTTTGCCCGACTTGTCCCAGTCTTCTAGGGACACCAGCCGGCTCACTCTCCACTCtgcaggagacgctgcgtctcagtagCTTATCGAGTATCGgctttaaggccggtcctagcaatcga	CGATACTCGATAAG
ENSG00000103472.10;RRN3P2;chr16-29094237-29094330-29090739-29090838-29096130-29096261	CTTATCGAGTGTAC	AGATGAATTTCCATCCCAAAATAACATAGTTGTATTTTTTAAATCCTTTTATTCTTTTTCTTCCCCCCTTTGTTATAG	GTGAATGCATCCCGGCAGGGTATTGAAGATGCTGAAGAAACAGCAAATCAAACTTGTGGTGGGACAGATTCCACGGAAGGATTGTGTAATATG	GTTAGCAGTTTATTAATGAAAGTGGAGATGAAGTTTATCATAA	AGATGAATTTCCATCCCAAAATAACATAGTTGTATTTTTTAAATCCTTTTATTCTTTTTCTTCCCCCCTTTGTTATAGGTGAATGCATCCCGGCAGGGTATTGAAGATGCTGAAGAAACAGCAAATCAAACTTGTGGTGGGACAGATTCCACGGAAGGATTGTGTAATATGGTTAGCAGTTTATTAATGAAAGTGGAGATGAAGTTTATCATAA	aagcttcgacaccgagctcgAGATGAATTTCCATCCCAAAATAACATAGTTGTATTTTTTAAATCCTTTTATTCTTTTTCTTCCCCCCTTTGTTATAGGTGAATGCATCCCGGCAGGGTATTGAAGATGCTGAAGAAACAGCAAATCAAACTTGTGGTGGGACAGATTCCACGGAAGGATTGTGTAATATGGTTAGCAGTTTATTAATGAAAGTGGAGATGAAGTTTATCATAAtgcaggagacgctgcgtctcagtagCTTATCGAGTGTACgctttaaggccggtcctagcaatcga	GTACACTCGATAAG
ENSG00000185164.15;NOMO2;chr16-18538858-18538964-18538525-18538676-18542171-18542261	CTTATCGATAAAGG	AGCAGAAGGAGGCTTTGTGGCTCTGGCACAGGAGCACCTTCGAGCACCTTCTTCTTGTTCTTTGTTTTCTAG	CCCGTGTTCCACGTCATGGGATTCTCCGTCACCGGGAGGGTCTTGAACGGACCCGAAGGAGATGGTGTTCCAGAAGCAGTAGTCACCCTGAATAACCAAATCAAAG	GTGGGCTGACACAGCAGCCCCAGGCTGATGGCCAGCG	AGCAGAAGGAGGCTTTGTGGCTCTGGCACAGGAGCACCTTCGAGCACCTTCTTCTTGTTCTTTGTTTTCTAGCCCGTGTTCCACGTCATGGGATTCTCCGTCACCGGGAGGGTCTTGAACGGACCCGAAGGAGATGGTGTTCCAGAAGCAGTAGTCACCCTGAATAACCAAATCAAAGGTGGGCTGACACAGCAGCCCCAGGCTGATGGCCAGCG	aagcttcgacaccgagctcgAGCAGAAGGAGGCTTTGTGGCTCTGGCACAGGAGCACCTTCGAGCACCTTCTTCTTGTTCTTTGTTTTCTAGCCCGTGTTCCACGTCATGGGATTCTCCGTCACCGGGAGGGTCTTGAACGGACCCGAAGGAGATGGTGTTCCAGAAGCAGTAGTCACCCTGAATAACCAAATCAAAGGTGGGCTGACACAGCAGCCCCAGGCTGATGGCCAGCGtgcaggagacgctgcgtctcagtagCTTATCGATAAAGGgctttaaggccggtcctagcaatcga	CCTTTATCGATAAG
ENSG00000188897.9;CTD-3088G3.8;chr16-11390104-11390202-11387110-11387295-11390278-11390463	CTTATCGATAGCCA	CGTAGTTGGCAGGTGAGGATGACTGAGCCAGCTCTCACTGTCCCCTCCCTCTCCAG	GCCGCCCAACAGATGCTGTCTTGGGCTGAGGCCACGTTCTCACGGGCACTGAAGAGGCTCTGCAAACCACTGCTGGACCTGTACAGCCTGTCGGCCAG	GTAACTCGGGGTTTGAGAGTAGCGCATCCTGCGTGCCTGCC	CGTAGTTGGCAGGTGAGGATGACTGAGCCAGCTCTCACTGTCCCCTCCCTCTCCAGGCCGCCCAACAGATGCTGTCTTGGGCTGAGGCCACGTTCTCACGGGCACTGAAGAGGCTCTGCAAACCACTGCTGGACCTGTACAGCCTGTCGGCCAGGTAACTCGGGGTTTGAGAGTAGCGCATCCTGCGTGCCTGCC	aagcttcgacaccgagctcgCGTAGTTGGCAGGTGAGGATGACTGAGCCAGCTCTCACTGTCCCCTCCCTCTCCAGGCCGCCCAACAGATGCTGTCTTGGGCTGAGGCCACGTTCTCACGGGCACTGAAGAGGCTCTGCAAACCACTGCTGGACCTGTACAGCCTGTCGGCCAGGTAACTCGGGGTTTGAGAGTAGCGCATCCTGCGTGCCTGCCtgcaggagacgctgcgtctcagtagCTTATCGATAGCCAgctttaaggccggtcctagcaatcga	TGGCTATCGATAAG
ENSG00000188897.9;CTD-3088G3.8;chr16-11392009-11392102-11390278-11390463-11392316-11392501	CTTATCGATCATTC	CACACCTGCTGCTGGCACCGAGAACCTTGTGTCTACTTCATTCCTGCGAGGCCCCAGCCTCTTCCTCTGTCCTCACAG	TCCAGGATTGCAGCAGTTGGCTCCCAGGTGCAAGCCCGGCTGGAAGAGAAGGTTCAAGGCTTGGGTGCCTCTGTGAGAAGGTTCCAGCAATTG	GTGGGTATCACAGCAGGGGAGGGTGGGGGCTCAGGTTGGAGAG	CACACCTGCTGCTGGCACCGAGAACCTTGTGTCTACTTCATTCCTGCGAGGCCCCAGCCTCTTCCTCTGTCCTCACAGTCCAGGATTGCAGCAGTTGGCTCCCAGGTGCAAGCCCGGCTGGAAGAGAAGGTTCAAGGCTTGGGTGCCTCTGTGAGAAGGTTCCAGCAATTGGTGGGTATCACAGCAGGGGAGGGTGGGGGCTCAGGTTGGAGAG	aagcttcgacaccgagctcgCACACCTGCTGCTGGCACCGAGAACCTTGTGTCTACTTCATTCCTGCGAGGCCCCAGCCTCTTCCTCTGTCCTCACAGTCCAGGATTGCAGCAGTTGGCTCCCAGGTGCAAGCCCGGCTGGAAGAGAAGGTTCAAGGCTTGGGTGCCTCTGTGAGAAGGTTCCAGCAATTGGTGGGTATCACAGCAGGGGAGGGTGGGGGCTCAGGTTGGAGAGtgcaggagacgctgcgtctcagtagCTTATCGATCATTCgctttaaggccggtcctagcaatcga	GAATGATCGATAAG
ENSG00000261606.5;RP11-414J4.2;chr15-74816631-74816690-74816426-74816534-74818717-74818817	CTTATCGATCGCCT	GCGTAGTGGTCTCCTGCCTGCCAGCCCGCCTGCCCGCTCACACCCTCCCCCTCCCGCCATGTCCGCGGCTCAGGCTGCTTCTCACCTCCCTGCAG	GACAGTCCTGCCATCCGTGTGCTGGCCAGCGACGGGCACATCCCCTCTGAGCAGCCTGG	GTAAGGGCCTGTCTGGACTGACCACTCACCTCCATTTTTGCACTGGGAGGGGCCCATCCC	GCGTAGTGGTCTCCTGCCTGCCAGCCCGCCTGCCCGCTCACACCCTCCCCCTCCCGCCATGTCCGCGGCTCAGGCTGCTTCTCACCTCCCTGCAGGACAGTCCTGCCATCCGTGTGCTGGCCAGCGACGGGCACATCCCCTCTGAGCAGCCTGGGTAAGGGCCTGTCTGGACTGACCACTCACCTCCATTTTTGCACTGGGAGGGGCCCATCCC	aagcttcgacaccgagctcgGCGTAGTGGTCTCCTGCCTGCCAGCCCGCCTGCCCGCTCACACCCTCCCCCTCCCGCCATGTCCGCGGCTCAGGCTGCTTCTCACCTCCCTGCAGGACAGTCCTGCCATCCGTGTGCTGGCCAGCGACGGGCACATCCCCTCTGAGCAGCCTGGGTAAGGGCCTGTCTGGACTGACCACTCACCTCCATTTTTGCACTGGGAGGGGCCCATCCCtgcaggagacgctgcgtctcagtagCTTATCGATCGCCTgctttaaggccggtcctagcaatcga	AGGCGATCGATAAG
ENSG00000132199.20;ENOSF1;chr18-688573-688608-682968-683380-690548-690631	CTTATCGATCTTCA	GTCTATGCTATAACCGTAATGCTTGTGAAACAGATCAGCAATGACTGACTTCCTGGTCAGACCAAGGGGCTCTCTCCAGTGTGTGACCCTGTGCTCCTTTCCCACAG	CTCTGTGCCCAGGCGCTGAAGGATGGCTGGACCAG	GTGAGTGTGATGATGGACCTGACTTTCCCAGTTGGCGGCAGGAGAGACTCAGGCAGTAAGTCTCTCCTGGCA	GTCTATGCTATAACCGTAATGCTTGTGAAACAGATCAGCAATGACTGACTTCCTGGTCAGACCAAGGGGCTCTCTCCAGTGTGTGACCCTGTGCTCCTTTCCCACAGCTCTGTGCCCAGGCGCTGAAGGATGGCTGGACCAGGTGAGTGTGATGATGGACCTGACTTTCCCAGTTGGCGGCAGGAGAGACTCAGGCAGTAAGTCTCTCCTGGCA	aagcttcgacaccgagctcgGTCTATGCTATAACCGTAATGCTTGTGAAACAGATCAGCAATGACTGACTTCCTGGTCAGACCAAGGGGCTCTCTCCAGTGTGTGACCCTGTGCTCCTTTCCCACAGCTCTGTGCCCAGGCGCTGAAGGATGGCTGGACCAGGTGAGTGTGATGATGGACCTGACTTTCCCAGTTGGCGGCAGGAGAGACTCAGGCAGTAAGTCTCTCCTGGCAtgcaggagacgctgcgtctcagtagCTTATCGATCTTCAgctttaaggccggtcctagcaatcga	TGAAGATCGATAAG
ENSG00000137822.13;TUBGCP4;chr15-43377846-43377903-43377013-43377067-43380083-43380163	CTTATCGATGCATG	TAAGTTGAACTATTTAGAAACAAAAGCATTTCCCAAGTTGATTTTTTTTCCCTTACATTTGATTACATACCCTTCTAATTATTCTCTACTTTGCAG	TTCCAGCTTCTTTTTCCCTCTGTGATGGTTGTAGTAGAACAAATTAAAAGTCAAAAG	GTGAGAACTTTCCTTATTCCTTTTGCTTTGCTAAGCACTGAGGGAATATTACTAATTAATT	TAAGTTGAACTATTTAGAAACAAAAGCATTTCCCAAGTTGATTTTTTTTCCCTTACATTTGATTACATACCCTTCTAATTATTCTCTACTTTGCAGTTCCAGCTTCTTTTTCCCTCTGTGATGGTTGTAGTAGAACAAATTAAAAGTCAAAAGGTGAGAACTTTCCTTATTCCTTTTGCTTTGCTAAGCACTGAGGGAATATTACTAATTAATT	aagcttcgacaccgagctcgTAAGTTGAACTATTTAGAAACAAAAGCATTTCCCAAGTTGATTTTTTTTCCCTTACATTTGATTACATACCCTTCTAATTATTCTCTACTTTGCAGTTCCAGCTTCTTTTTCCCTCTGTGATGGTTGTAGTAGAACAAATTAAAAGTCAAAAGGTGAGAACTTTCCTTATTCCTTTTGCTTTGCTAAGCACTGAGGGAATATTACTAATTAATTtgcaggagacgctgcgtctcagtagCTTATCGATGCATGgctttaaggccggtcctagcaatcga	CATGCATCGATAAG
ENSG00000119698.12;PPP4R4;chr14-94258782-94258824-94256459-94256604-94259294-94259369	CTTATCGATGGTAC	AGAAGTCTTCTATTTGAACCTCCATTTGCAAAATAAGTTGCTGAGAAATGATTGGTTGTTTTAATTTAATTACTTTAGAATAATTTTAAAAACTTTCCTTATAG	ACTGTATTAGAGTTGGACAGAATGGAAATGTCTATGGATGCT	GTAAGTATACTCTCTTTACCTTATTGTGTTGGTCCATTTTCATGCTGCTGAAAAAGACATACCCAAGAC	AGAAGTCTTCTATTTGAACCTCCATTTGCAAAATAAGTTGCTGAGAAATGATTGGTTGTTTTAATTTAATTACTTTAGAATAATTTTAAAAACTTTCCTTATAGACTGTATTAGAGTTGGACAGAATGGAAATGTCTATGGATGCTGTAAGTATACTCTCTTTACCTTATTGTGTTGGTCCATTTTCATGCTGCTGAAAAAGACATACCCAAGAC	aagcttcgacaccgagctcgAGAAGTCTTCTATTTGAACCTCCATTTGCAAAATAAGTTGCTGAGAAATGATTGGTTGTTTTAATTTAATTACTTTAGAATAATTTTAAAAACTTTCCTTATAGACTGTATTAGAGTTGGACAGAATGGAAATGTCTATGGATGCTGTAAGTATACTCTCTTTACCTTATTGTGTTGGTCCATTTTCATGCTGCTGAAAAAGACATACCCAAGACtgcaggagacgctgcgtctcagtagCTTATCGATGGTACgctttaaggccggtcctagcaatcga	GTACCATCGATAAG
ENSG00000100796.18;PPP4R3A;chr14-91476908-91476986-91476407-91476524-91481575-91481873	CTTATCGATTACCT	TTGCTGTGTATATTAAAGCATTCCTGAAATTATATTTTAGGACAATCTTAGCATTAACATAATTGCATTTGTCCTTTGTTTCACAG	GAAGATGAAAAATTTCTGACAGATTTGTTTGCACAACTAACAGATGAAGCAACAGATGAGGAAAAAAGACAGGAATTG	GTAAGAAATTAGATACTATGAAAGGCATAAAAATAAAACAACTGGCCGGGC	TTGCTGTGTATATTAAAGCATTCCTGAAATTATATTTTAGGACAATCTTAGCATTAACATAATTGCATTTGTCCTTTGTTTCACAGGAAGATGAAAAATTTCTGACAGATTTGTTTGCACAACTAACAGATGAAGCAACAGATGAGGAAAAAAGACAGGAATTGGTAAGAAATTAGATACTATGAAAGGCATAAAAATAAAACAACTGGCCGGGC	aagcttcgacaccgagctcgTTGCTGTGTATATTAAAGCATTCCTGAAATTATATTTTAGGACAATCTTAGCATTAACATAATTGCATTTGTCCTTTGTTTCACAGGAAGATGAAAAATTTCTGACAGATTTGTTTGCACAACTAACAGATGAAGCAACAGATGAGGAAAAAAGACAGGAATTGGTAAGAAATTAGATACTATGAAAGGCATAAAAATAAAACAACTGGCCGGGCtgcaggagacgctgcgtctcagtagCTTATCGATTACCTgctttaaggccggtcctagcaatcga	AGGTAATCGATAAG
ENSG00000100603.14;SNW1;chr14-77732484-77732601-77730855-77731129-77734946-77735012	CTTATCGATTCTCA	AATTTAACTTCAGACGATTAATTGAAGCACTTCTGTGACTGGGTTTTCTGTCTGCTTTCACTCTAG	GGTTATACAATTCCATTAGACAAACGTCTGGCTGCTGATGGAAGAGGACTACAGACAGTACACATAAATGAAAATTTCGCCAAATTGGCAGAAGCCCTCTACATTGCTGATCGGAAG	GTTGGTTTGTTATAATTTGTTTAATGCTCTT	AATTTAACTTCAGACGATTAATTGAAGCACTTCTGTGACTGGGTTTTCTGTCTGCTTTCACTCTAGGGTTATACAATTCCATTAGACAAACGTCTGGCTGCTGATGGAAGAGGACTACAGACAGTACACATAAATGAAAATTTCGCCAAATTGGCAGAAGCCCTCTACATTGCTGATCGGAAGGTTGGTTTGTTATAATTTGTTTAATGCTCTT	aagcttcgacaccgagctcgAATTTAACTTCAGACGATTAATTGAAGCACTTCTGTGACTGGGTTTTCTGTCTGCTTTCACTCTAGGGTTATACAATTCCATTAGACAAACGTCTGGCTGCTGATGGAAGAGGACTACAGACAGTACACATAAATGAAAATTTCGCCAAATTGGCAGAAGCCCTCTACATTGCTGATCGGAAGGTTGGTTTGTTATAATTTGTTTAATGCTCTTtgcaggagacgctgcgtctcagtagCTTATCGATTCTCAgctttaaggccggtcctagcaatcga	TGAGAATCGATAAG
ENSG00000100577.19;GSTZ1;chr14-77329122-77329201-77327471-77328037-77329754-77329807	CTTATCGATTTCGT	AGTGAACTTCCCTGAGGGGGTTTGGCGAAGGGGTAGCCCCCACCCAGCTGTCAGCGCAATCACAGATTTTCTTTGGGCTGCACAG	AACCTGTCTGTCCTGAAGCAAGTGGGAGAGGAGATGCAGCTGACCTGGGCCCAGAACGCCATCACTTGTGGCTTTAACG	GTGAGTCCTCACCTCTGTGAGCTGCCCCACAGTGGCCTCTTAGAGGTATG	AGTGAACTTCCCTGAGGGGGTTTGGCGAAGGGGTAGCCCCCACCCAGCTGTCAGCGCAATCACAGATTTTCTTTGGGCTGCACAGAACCTGTCTGTCCTGAAGCAAGTGGGAGAGGAGATGCAGCTGACCTGGGCCCAGAACGCCATCACTTGTGGCTTTAACGGTGAGTCCTCACCTCTGTGAGCTGCCCCACAGTGGCCTCTTAGAGGTATG	aagcttcgacaccgagctcgAGTGAACTTCCCTGAGGGGGTTTGGCGAAGGGGTAGCCCCCACCCAGCTGTCAGCGCAATCACAGATTTTCTTTGGGCTGCACAGAACCTGTCTGTCCTGAAGCAAGTGGGAGAGGAGATGCAGCTGACCTGGGCCCAGAACGCCATCACTTGTGGCTTTAACGGTGAGTCCTCACCTCTGTGAGCTGCCCCACAGTGGCCTCTTAGAGGTATGtgcaggagacgctgcgtctcagtagCTTATCGATTTCGTgctttaaggccggtcctagcaatcga	ACGAAATCGATAAG
ENSG00000165548.11;TMEM63C;chr14-77248766-77248872-77248346-77248509-77249290-77249458	CTTCACCTAACCTG	ATGAGGAGCCACAGAAGTAGTCAAGCCAAGGGGACTGGGCCACCTCAGGGTGACACCTGCCTTCTGCCCCAG	AACCAGGCCATAGACTTCCAGTTTGGGCGTGAGTATGCGTGGATGATGAACGTGTTCAGCGTGGTGATGGCGTACAGCATCACTTGCCCCATCATTGTGCCTTTTG	GTGAGTCATCTCCAAGGCATGCCCAAGGGCTGCACAT	ATGAGGAGCCACAGAAGTAGTCAAGCCAAGGGGACTGGGCCACCTCAGGGTGACACCTGCCTTCTGCCCCAGAACCAGGCCATAGACTTCCAGTTTGGGCGTGAGTATGCGTGGATGATGAACGTGTTCAGCGTGGTGATGGCGTACAGCATCACTTGCCCCATCATTGTGCCTTTTGGTGAGTCATCTCCAAGGCATGCCCAAGGGCTGCACAT	aagcttcgacaccgagctcgATGAGGAGCCACAGAAGTAGTCAAGCCAAGGGGACTGGGCCACCTCAGGGTGACACCTGCCTTCTGCCCCAGAACCAGGCCATAGACTTCCAGTTTGGGCGTGAGTATGCGTGGATGATGAACGTGTTCAGCGTGGTGATGGCGTACAGCATCACTTGCCCCATCATTGTGCCTTTTGGTGAGTCATCTCCAAGGCATGCCCAAGGGCTGCACATtgcaggagacgctgcgtctcagtagCTTCACCTAACCTGgctttaaggccggtcctagcaatcga	CAGGTTAGGTGAAG
ENSG00000131981.16;LGALS3;chr14-55140274-55140363-55137187-55138368-55142583-55142678	CTTCACCTAAGTGA	TGATGGAACTTTAGCAACATCGTTTTTTCCCCAAAGAAACATGACTCCTTATTGACACATATGTACTTGTTAATTCCCAG	ATTGTGCCTTATAACCTGCCTTTGCCTGGGGGAGTGGTGCCTCGCATGCTGATAACAATTCTGGGCACGGTGAAGCCCAATGCAAACAG	GTAAGGAGAGCAAAATTAACAAGTCTACTCTATTTGTAGATTGGT	TGATGGAACTTTAGCAACATCGTTTTTTCCCCAAAGAAACATGACTCCTTATTGACACATATGTACTTGTTAATTCCCAGATTGTGCCTTATAACCTGCCTTTGCCTGGGGGAGTGGTGCCTCGCATGCTGATAACAATTCTGGGCACGGTGAAGCCCAATGCAAACAGGTAAGGAGAGCAAAATTAACAAGTCTACTCTATTTGTAGATTGGT	aagcttcgacaccgagctcgTGATGGAACTTTAGCAACATCGTTTTTTCCCCAAAGAAACATGACTCCTTATTGACACATATGTACTTGTTAATTCCCAGATTGTGCCTTATAACCTGCCTTTGCCTGGGGGAGTGGTGCCTCGCATGCTGATAACAATTCTGGGCACGGTGAAGCCCAATGCAAACAGGTAAGGAGAGCAAAATTAACAAGTCTACTCTATTTGTAGATTGGTtgcaggagacgctgcgtctcagtagCTTCACCTAAGTGAgctttaaggccggtcctagcaatcga	TCACTTAGGTGAAG
ENSG00000161692.18;DBF4B;chr17-44730964-44731015-44722879-44723022-44734089-44734153	CTTCACCTACCCTC	ATAACCCCAAGACATAACCCCTCACCAGCTCCTGTGTAAACATCTTTCAGTGCACAGGTGGCCTAACAGCAGACCTCACTGCTCTTCTGTCCCTGTCAG	GTGCCTCTAAGCAGAGGGAAGGAGCTGCTGCAGAAGGCTATCAGAAACCAG	GTGAGCTGGGGCAAGATGGGACAGAGCCGGTGGTCTCCAGCATAGGGAGGGATTTCACTCTTCT	ATAACCCCAAGACATAACCCCTCACCAGCTCCTGTGTAAACATCTTTCAGTGCACAGGTGGCCTAACAGCAGACCTCACTGCTCTTCTGTCCCTGTCAGGTGCCTCTAAGCAGAGGGAAGGAGCTGCTGCAGAAGGCTATCAGAAACCAGGTGAGCTGGGGCAAGATGGGACAGAGCCGGTGGTCTCCAGCATAGGGAGGGATTTCACTCTTCT	aagcttcgacaccgagctcgATAACCCCAAGACATAACCCCTCACCAGCTCCTGTGTAAACATCTTTCAGTGCACAGGTGGCCTAACAGCAGACCTCACTGCTCTTCTGTCCCTGTCAGGTGCCTCTAAGCAGAGGGAAGGAGCTGCTGCAGAAGGCTATCAGAAACCAGGTGAGCTGGGGCAAGATGGGACAGAGCCGGTGGTCTCCAGCATAGGGAGGGATTTCACTCTTCTtgcaggagacgctgcgtctcagtagCTTCACCTACCCTCgctttaaggccggtcctagcaatcga	GAGGGTAGGTGAAG
ENSG00000184056.15;VPS33B;chr15-90999899-90999975-90999330-90999793-91000489-91000591	CTTCACCTACGTTG	GAAATGTGACAGTCTGGCTGCTGTGCCCTTCCTTTCCTAAGCCTGATACTGTCTGTAGCCTTAAAAACAGTGCTTACACCTTCCCAG	GTGCTAGAGCGGCGAAGCTGGCAGGGCCTTGATGAGGTGGTACGGCTGCTCAACTGCAGTGACTTTGCATTCACAG	GTATGTGGCATTAACAGTGGGGTAGGCTGGCAGTGAGAGGTGGGCTGGATGC	GAAATGTGACAGTCTGGCTGCTGTGCCCTTCCTTTCCTAAGCCTGATACTGTCTGTAGCCTTAAAAACAGTGCTTACACCTTCCCAGGTGCTAGAGCGGCGAAGCTGGCAGGGCCTTGATGAGGTGGTACGGCTGCTCAACTGCAGTGACTTTGCATTCACAGGTATGTGGCATTAACAGTGGGGTAGGCTGGCAGTGAGAGGTGGGCTGGATGC	aagcttcgacaccgagctcgGAAATGTGACAGTCTGGCTGCTGTGCCCTTCCTTTCCTAAGCCTGATACTGTCTGTAGCCTTAAAAACAGTGCTTACACCTTCCCAGGTGCTAGAGCGGCGAAGCTGGCAGGGCCTTGATGAGGTGGTACGGCTGCTCAACTGCAGTGACTTTGCATTCACAGGTATGTGGCATTAACAGTGGGGTAGGCTGGCAGTGAGAGGTGGGCTGGATGCtgcaggagacgctgcgtctcagtagCTTCACCTACGTTGgctttaaggccggtcctagcaatcga	CAACGTAGGTGAAG
ENSG00000076944.16;STXBP2;chr19-7647161-7647247-7645196-7645306-7647724-7647873	CTTCACCTAGAGTA	CCCTGAATACCCCGTGGGGGGCACTCCTGACCCCGGACCCCATGCCTGGGGTTCCTCCCCTAACCTGCCTCTCGGCCGCCAG	GACGCCGTGGAGGACCGGCTGGACAGGAACCTGTGGCCCTTCGTATCCGACCCCGCCCCCACGGCCAGCTCCCAGGCCGCTGTCAG	GTGAGGCCCCGGGGCCGCCCCCGCCCACGCCTGGGTCTGTGTTAGGT	CCCTGAATACCCCGTGGGGGGCACTCCTGACCCCGGACCCCATGCCTGGGGTTCCTCCCCTAACCTGCCTCTCGGCCGCCAGGACGCCGTGGAGGACCGGCTGGACAGGAACCTGTGGCCCTTCGTATCCGACCCCGCCCCCACGGCCAGCTCCCAGGCCGCTGTCAGGTGAGGCCCCGGGGCCGCCCCCGCCCACGCCTGGGTCTGTGTTAGGT	aagcttcgacaccgagctcgCCCTGAATACCCCGTGGGGGGCACTCCTGACCCCGGACCCCATGCCTGGGGTTCCTCCCCTAACCTGCCTCTCGGCCGCCAGGACGCCGTGGAGGACCGGCTGGACAGGAACCTGTGGCCCTTCGTATCCGACCCCGCCCCCACGGCCAGCTCCCAGGCCGCTGTCAGGTGAGGCCCCGGGGCCGCCCCCGCCCACGCCTGGGTCTGTGTTAGGTtgcaggagacgctgcgtctcagtagCTTCACCTAGAGTAgctttaaggccggtcctagcaatcga	TACTCTAGGTGAAG
ENSG00000173064.14;HECTD4;chr12-112167813-112167917-112167316-112167538-112169502-112169658	CTTCACCTAGGGTG	GGTGAGAGGGAGGGAACGGTGTCGCCTCCCGCCGGGACACCCCAGGTGCCCATGTGTCTCGTCTGTCCTACAG	GCGGCTCTTTCCGCCACTTCCTGTGGCAGGTGTGTAAGGAGCTGCAGAGTTCCTCGCTGTCGCTGCTGCTGCTGTGCCCCAGCTCAGCTGTCAATAAGAACAAG	GTAGGCAGAGGCCGGGAGGAGGCTCCACGCCCCCGAGC	GGTGAGAGGGAGGGAACGGTGTCGCCTCCCGCCGGGACACCCCAGGTGCCCATGTGTCTCGTCTGTCCTACAGGCGGCTCTTTCCGCCACTTCCTGTGGCAGGTGTGTAAGGAGCTGCAGAGTTCCTCGCTGTCGCTGCTGCTGCTGTGCCCCAGCTCAGCTGTCAATAAGAACAAGGTAGGCAGAGGCCGGGAGGAGGCTCCACGCCCCCGAGC	aagcttcgacaccgagctcgGGTGAGAGGGAGGGAACGGTGTCGCCTCCCGCCGGGACACCCCAGGTGCCCATGTGTCTCGTCTGTCCTACAGGCGGCTCTTTCCGCCACTTCCTGTGGCAGGTGTGTAAGGAGCTGCAGAGTTCCTCGCTGTCGCTGCTGCTGCTGTGCCCCAGCTCAGCTGTCAATAAGAACAAGGTAGGCAGAGGCCGGGAGGAGGCTCCACGCCCCCGAGCtgcaggagacgctgcgtctcagtagCTTCACCTAGGGTGgctttaaggccggtcctagcaatcga	CACCCTAGGTGAAG
ENSG00000136010.14;ALDH1L2;chr12-105040606-105040694-105039712-105039806-105046709-105046815	CTTCACCTATCAGC	AGCTATCAAGGGAAAACTGGGTTCTGGGCTAAAGGTCAGGTTAGGGCCTGAAGAAGGTAATTGCTGTTTGCTTCTCCTCAG	GTCACGCCCTTGACTGCTTTGAAGTTTGCAGAACTGTCTGTGAAAGCAGGCTTTCCAAAGGGGGTCATCAACATCATTCCAGGCTCAG	GTAAGCCACTAAATGACCGACTGTGCTATAACTAATGAATGGTACT	AGCTATCAAGGGAAAACTGGGTTCTGGGCTAAAGGTCAGGTTAGGGCCTGAAGAAGGTAATTGCTGTTTGCTTCTCCTCAGGTCACGCCCTTGACTGCTTTGAAGTTTGCAGAACTGTCTGTGAAAGCAGGCTTTCCAAAGGGGGTCATCAACATCATTCCAGGCTCAGGTAAGCCACTAAATGACCGACTGTGCTATAACTAATGAATGGTACT	aagcttcgacaccgagctcgAGCTATCAAGGGAAAACTGGGTTCTGGGCTAAAGGTCAGGTTAGGGCCTGAAGAAGGTAATTGCTGTTTGCTTCTCCTCAGGTCACGCCCTTGACTGCTTTGAAGTTTGCAGAACTGTCTGTGAAAGCAGGCTTTCCAAAGGGGGTCATCAACATCATTCCAGGCTCAGGTAAGCCACTAAATGACCGACTGTGCTATAACTAATGAATGGTACTtgcaggagacgctgcgtctcagtagCTTCACCTATCAGCgctttaaggccggtcctagcaatcga	GCTGATAGGTGAAG
ENSG00000255733.6;IFNG-AS1;chr12-68019861-68019898-68006089-68006146-68026650-68026708	CTTCACCTATTCTC	GTTTTGAAATTTACTGTTTAGAACCTTCCACTGATCCAGAAGGCAGTCATAGTCTGTGATGCCCACTATCTCAATATTTCTAAATTAACTATGTCTTTTGTTACAG	GCTAGAAGCCCACCAACTGCTAACAACCAGCTGGAGG	GTAAGTCAAAAGCTATGAGAGCCCAGAAGGAGAACAATTATTTAGACCTGGAGGGGCCAGTTGGGAAAGTC	GTTTTGAAATTTACTGTTTAGAACCTTCCACTGATCCAGAAGGCAGTCATAGTCTGTGATGCCCACTATCTCAATATTTCTAAATTAACTATGTCTTTTGTTACAGGCTAGAAGCCCACCAACTGCTAACAACCAGCTGGAGGGTAAGTCAAAAGCTATGAGAGCCCAGAAGGAGAACAATTATTTAGACCTGGAGGGGCCAGTTGGGAAAGTC	aagcttcgacaccgagctcgGTTTTGAAATTTACTGTTTAGAACCTTCCACTGATCCAGAAGGCAGTCATAGTCTGTGATGCCCACTATCTCAATATTTCTAAATTAACTATGTCTTTTGTTACAGGCTAGAAGCCCACCAACTGCTAACAACCAGCTGGAGGGTAAGTCAAAAGCTATGAGAGCCCAGAAGGAGAACAATTATTTAGACCTGGAGGGGCCAGTTGGGAAAGTCtgcaggagacgctgcgtctcagtagCTTCACCTATTCTCgctttaaggccggtcctagcaatcga	GAGAATAGGTGAAG
ENSG00000123329.20;ARHGAP9;chr12-57476589-57476651-57476363-57476454-57477155-57477269	CTTCACCTCACTTT	AAGGGACTTCACTCCTGGGAGACCCCCTAGGGAAAGCCGTGGCCACTATGGAGGGCGAGGGTGACTTACAGATCCCATTCCCTCCACTTCCCAG	GAGGTGGAAAAGTCGGGTCTGCTCAACATGACCAAGATTGCCCAAGGGGGGCGCAAGCTCAG	GTGAGAACCCAGAATACAGCTAGGGCCTGGGCTGTCAACTCCATAGGGTAGAGCAGGGT	AAGGGACTTCACTCCTGGGAGACCCCCTAGGGAAAGCCGTGGCCACTATGGAGGGCGAGGGTGACTTACAGATCCCATTCCCTCCACTTCCCAGGAGGTGGAAAAGTCGGGTCTGCTCAACATGACCAAGATTGCCCAAGGGGGGCGCAAGCTCAGGTGAGAACCCAGAATACAGCTAGGGCCTGGGCTGTCAACTCCATAGGGTAGAGCAGGGT	aagcttcgacaccgagctcgAAGGGACTTCACTCCTGGGAGACCCCCTAGGGAAAGCCGTGGCCACTATGGAGGGCGAGGGTGACTTACAGATCCCATTCCCTCCACTTCCCAGGAGGTGGAAAAGTCGGGTCTGCTCAACATGACCAAGATTGCCCAAGGGGGGCGCAAGCTCAGGTGAGAACCCAGAATACAGCTAGGGCCTGGGCTGTCAACTCCATAGGGTAGAGCAGGGTtgcaggagacgctgcgtctcagtagCTTCACCTCACTTTgctttaaggccggtcctagcaatcga	AAAGTGAGGTGAAG
ENSG00000257411.2;RP11-603J24.9;chr12-56107520-56107613-56107186-56107256-56109229-56109289	CTTCACCTCATTGG	CTCACAGATATTAACCAGATAGCCAGCTGAGTTAACAGACTTTCCAGGAAGATACTGATTGCATGTCCTTATCTACAG	GGGACCCAAGTAACAGGGAGGAAAGCAGATGTTATTAAGGCAGCTCACCTTTGTGCTGAAGCTGCCCTACGCCTGGTCAAACCTGGAAATCAG	GTAAGCTATTTTATCCAATTCCAAAGCTCGTTTGAACCAAAGA	CTCACAGATATTAACCAGATAGCCAGCTGAGTTAACAGACTTTCCAGGAAGATACTGATTGCATGTCCTTATCTACAGGGGACCCAAGTAACAGGGAGGAAAGCAGATGTTATTAAGGCAGCTCACCTTTGTGCTGAAGCTGCCCTACGCCTGGTCAAACCTGGAAATCAGGTAAGCTATTTTATCCAATTCCAAAGCTCGTTTGAACCAAAGA	aagcttcgacaccgagctcgCTCACAGATATTAACCAGATAGCCAGCTGAGTTAACAGACTTTCCAGGAAGATACTGATTGCATGTCCTTATCTACAGGGGACCCAAGTAACAGGGAGGAAAGCAGATGTTATTAAGGCAGCTCACCTTTGTGCTGAAGCTGCCCTACGCCTGGTCAAACCTGGAAATCAGGTAAGCTATTTTATCCAATTCCAAAGCTCGTTTGAACCAAAGAtgcaggagacgctgcgtctcagtagCTTCACCTCATTGGgctttaaggccggtcctagcaatcga	CCAATGAGGTGAAG
ENSG00000170653.19;ATF7;chr12-53532509-53532623-53524563-53524761-53537414-53537552	CTTCACCTCCCTCA	GAAACTGTTGCCCCACCGATGGTATTATGTTCCCTTCTCTTTTTTTTTTTTTCCTTCTCTCGATCCAG	CTGGCCAGACCTGTGTCCATGGTGCCCAACATTCCTGGTATCCCTGGCCCACCAGTTAACAGTAGTGGCTCCATTTCTCCCTCTGGCCACCCTATACCATCAGAAGCCAAGATG	GTGAGTACATCCCAGTCTGGGGCAATGTTGGCC	GAAACTGTTGCCCCACCGATGGTATTATGTTCCCTTCTCTTTTTTTTTTTTTCCTTCTCTCGATCCAGCTGGCCAGACCTGTGTCCATGGTGCCCAACATTCCTGGTATCCCTGGCCCACCAGTTAACAGTAGTGGCTCCATTTCTCCCTCTGGCCACCCTATACCATCAGAAGCCAAGATGGTGAGTACATCCCAGTCTGGGGCAATGTTGGCC	aagcttcgacaccgagctcgGAAACTGTTGCCCCACCGATGGTATTATGTTCCCTTCTCTTTTTTTTTTTTTCCTTCTCTCGATCCAGCTGGCCAGACCTGTGTCCATGGTGCCCAACATTCCTGGTATCCCTGGCCCACCAGTTAACAGTAGTGGCTCCATTTCTCCCTCTGGCCACCCTATACCATCAGAAGCCAAGATGGTGAGTACATCCCAGTCTGGGGCAATGTTGGCCtgcaggagacgctgcgtctcagtagCTTCACCTCCCTCAgctttaaggccggtcctagcaatcga	TGAGGGAGGTGAAG
ENSG00000110934.13;BIN2;chr12-51284715-51284787-51281037-51281528-51288107-51288188	CTTCACCTCCTGTC	TGTAAAGTATAAGGCACAGAAGACACTTCTATGCTGAGAGGCTGGAAAGGTTGAGCCACCTCTTACTGGCAGAACTCTTCTCTTTGTAG	GGCCAAGACCAGCTTCAAGTCTCCATGGTACCAGAAAACAACAACCTCACAGCACCTGAACCTCAAGAAGAG	GTAAGACCAGATATACAGAGAATAGATTGGGCATTAGATTGACAGGGGTTTGGG	TGTAAAGTATAAGGCACAGAAGACACTTCTATGCTGAGAGGCTGGAAAGGTTGAGCCACCTCTTACTGGCAGAACTCTTCTCTTTGTAGGGCCAAGACCAGCTTCAAGTCTCCATGGTACCAGAAAACAACAACCTCACAGCACCTGAACCTCAAGAAGAGGTAAGACCAGATATACAGAGAATAGATTGGGCATTAGATTGACAGGGGTTTGGG	aagcttcgacaccgagctcgTGTAAAGTATAAGGCACAGAAGACACTTCTATGCTGAGAGGCTGGAAAGGTTGAGCCACCTCTTACTGGCAGAACTCTTCTCTTTGTAGGGCCAAGACCAGCTTCAAGTCTCCATGGTACCAGAAAACAACAACCTCACAGCACCTGAACCTCAAGAAGAGGTAAGACCAGATATACAGAGAATAGATTGGGCATTAGATTGACAGGGGTTTGGGtgcaggagacgctgcgtctcagtagCTTCACCTCCTGTCgctttaaggccggtcctagcaatcga	GACAGGAGGTGAAG
ENSG00000110934.13;BIN2;chr12-51288107-51288188-51284715-51284787-51291590-51292344	CTTCACCTCGCCTT	AGCTAATATGGACCAAGGGCACAGGGATGGCCCCCAGGTGGAAGGTGTGGGACTCTCTCCTCCATTGTTCACTTTGATTCACAG	GTTGCTTCAGAGCCTGGAGAGGCAAAGAAGATGGAAGACAAGGAAAAGGATAATAAGCTTATCTCAGCTAACTCCTCGGAG	GTACTAAAAGCCTAAGTCATCTACATGATGATGCCCTATTTTTTTGTAC	AGCTAATATGGACCAAGGGCACAGGGATGGCCCCCAGGTGGAAGGTGTGGGACTCTCTCCTCCATTGTTCACTTTGATTCACAGGTTGCTTCAGAGCCTGGAGAGGCAAAGAAGATGGAAGACAAGGAAAAGGATAATAAGCTTATCTCAGCTAACTCCTCGGAGGTACTAAAAGCCTAAGTCATCTACATGATGATGCCCTATTTTTTTGTAC	aagcttcgacaccgagctcgAGCTAATATGGACCAAGGGCACAGGGATGGCCCCCAGGTGGAAGGTGTGGGACTCTCTCCTCCATTGTTCACTTTGATTCACAGGTTGCTTCAGAGCCTGGAGAGGCAAAGAAGATGGAAGACAAGGAAAAGGATAATAAGCTTATCTCAGCTAACTCCTCGGAGGTACTAAAAGCCTAAGTCATCTACATGATGATGCCCTATTTTTTTGTACtgcaggagacgctgcgtctcagtagCTTCACCTCGCCTTgctttaaggccggtcctagcaatcga	AAGGCGAGGTGAAG
ENSG00000110934.13;BIN2;chr12-51295795-51295878-51291590-51292344-51297088-51297164	CTTCACCTCTACCC	CTGTCTGAAGGGGAGGGGAGAAGGGATATGCCACTCTCGGGTTCCCAGTTGGCTAGCATCCCCTTCTTTCTTATTGGCTCTAG	CTGAACCACAATCTCTACGAGGTGATGAGCAAACTGGAGAAGCAACATTCCAATAAAGTCTTTGTGGTGAAGGGACTGTCAAG	GTGAGCAGCATCCAAGACTTTTTTGCTTCGCTTGTCCTGTGTGTGAAT	CTGTCTGAAGGGGAGGGGAGAAGGGATATGCCACTCTCGGGTTCCCAGTTGGCTAGCATCCCCTTCTTTCTTATTGGCTCTAGCTGAACCACAATCTCTACGAGGTGATGAGCAAACTGGAGAAGCAACATTCCAATAAAGTCTTTGTGGTGAAGGGACTGTCAAGGTGAGCAGCATCCAAGACTTTTTTGCTTCGCTTGTCCTGTGTGTGAAT	aagcttcgacaccgagctcgCTGTCTGAAGGGGAGGGGAGAAGGGATATGCCACTCTCGGGTTCCCAGTTGGCTAGCATCCCCTTCTTTCTTATTGGCTCTAGCTGAACCACAATCTCTACGAGGTGATGAGCAAACTGGAGAAGCAACATTCCAATAAAGTCTTTGTGGTGAAGGGACTGTCAAGGTGAGCAGCATCCAAGACTTTTTTGCTTCGCTTGTCCTGTGTGTGAATtgcaggagacgctgcgtctcagtagCTTCACCTCTACCCgctttaaggccggtcctagcaatcga	GGGTAGAGGTGAAG
ENSG00000134285.11;FKBP11;chr12-48924222-48924256-48923241-48923852-48924560-48924615	CTTCACCTCTCGCT	AGTGAGGGAAAGGTCAATTGAGGATGGAGGAGGAAGACTTTGATCTTCATGTCATGGGATTTGGGGAAGGTGGATAGCTTCCAGTTCAGTTGTGTCTTCTTCTTCAAG	GTCTGGAGCAGAGTCTTCTCGACATGTGTGTGGG	GTGAGTATCTCGGCAGGGGTGGGCCTGGGTACCCCCTTTGCATGGGTAGAGGCTTTCTCGGCCATCCTCACTC	AGTGAGGGAAAGGTCAATTGAGGATGGAGGAGGAAGACTTTGATCTTCATGTCATGGGATTTGGGGAAGGTGGATAGCTTCCAGTTCAGTTGTGTCTTCTTCTTCAAGGTCTGGAGCAGAGTCTTCTCGACATGTGTGTGGGGTGAGTATCTCGGCAGGGGTGGGCCTGGGTACCCCCTTTGCATGGGTAGAGGCTTTCTCGGCCATCCTCACTC	aagcttcgacaccgagctcgAGTGAGGGAAAGGTCAATTGAGGATGGAGGAGGAAGACTTTGATCTTCATGTCATGGGATTTGGGGAAGGTGGATAGCTTCCAGTTCAGTTGTGTCTTCTTCTTCAAGGTCTGGAGCAGAGTCTTCTCGACATGTGTGTGGGGTGAGTATCTCGGCAGGGGTGGGCCTGGGTACCCCCTTTGCATGGGTAGAGGCTTTCTCGGCCATCCTCACTCtgcaggagacgctgcgtctcagtagCTTCACCTCTCGCTgctttaaggccggtcctagcaatcga	AGCGAGAGGTGAAG
ENSG00000139620.13;KANSL2;chr12-48654952-48655060-48653888-48654175-48660467-48660619	CTTCACCTCTGTGA	TTGCTGAAAAACATGCCAACTTTATTACTGTTTCCCTTGGTATTGCTGATGGGCTTTTCTCTTTTTTCTAG	GACTTGGATGTTGTGGGTGATGGTATGCAGTGTCCTCCTTCACCTTTGCTTTTTGATCCTTCACTAACCCTTGAAGATCATTTAGTCAAAGAAATTGCTGAAGACCCA	GTGGATATTTTGGCAAGTGAAGAACAGTCCCACCTG	TTGCTGAAAAACATGCCAACTTTATTACTGTTTCCCTTGGTATTGCTGATGGGCTTTTCTCTTTTTTCTAGGACTTGGATGTTGTGGGTGATGGTATGCAGTGTCCTCCTTCACCTTTGCTTTTTGATCCTTCACTAACCCTTGAAGATCATTTAGTCAAAGAAATTGCTGAAGACCCAGTGGATATTTTGGCAAGTGAAGAACAGTCCCACCTG	aagcttcgacaccgagctcgTTGCTGAAAAACATGCCAACTTTATTACTGTTTCCCTTGGTATTGCTGATGGGCTTTTCTCTTTTTTCTAGGACTTGGATGTTGTGGGTGATGGTATGCAGTGTCCTCCTTCACCTTTGCTTTTTGATCCTTCACTAACCCTTGAAGATCATTTAGTCAAAGAAATTGCTGAAGACCCAGTGGATATTTTGGCAAGTGAAGAACAGTCCCACCTGtgcaggagacgctgcgtctcagtagCTTCACCTCTGTGAgctttaaggccggtcctagcaatcga	TCACAGAGGTGAAG
ENSG00000285589.1;CTD-2192J16.27;chr19-12673023-12673084-12669353-12672601-12675817-12675933	CTTCACCTGAAAGT	GCTTGGTCCTCTCCAGGGGTGGGAGAGGAGGGAAGGGGATCCCCACGACCACAAGGACTCACTCGCCCAGCAGCTCCCCTGTGTCTTTGTCCAG	GAGCCGCAATGTGGAGTCCAGGCTGGACACCAGGGTGCACTGCCCATCCCGGCTGAAGCAG	GTGCAGGTGATGGGGCCTTGGGGGAAGGGTGGGTAGGTGAGTGAGGGTGGGGTGCCCCT	GCTTGGTCCTCTCCAGGGGTGGGAGAGGAGGGAAGGGGATCCCCACGACCACAAGGACTCACTCGCCCAGCAGCTCCCCTGTGTCTTTGTCCAGGAGCCGCAATGTGGAGTCCAGGCTGGACACCAGGGTGCACTGCCCATCCCGGCTGAAGCAGGTGCAGGTGATGGGGCCTTGGGGGAAGGGTGGGTAGGTGAGTGAGGGTGGGGTGCCCCT	aagcttcgacaccgagctcgGCTTGGTCCTCTCCAGGGGTGGGAGAGGAGGGAAGGGGATCCCCACGACCACAAGGACTCACTCGCCCAGCAGCTCCCCTGTGTCTTTGTCCAGGAGCCGCAATGTGGAGTCCAGGCTGGACACCAGGGTGCACTGCCCATCCCGGCTGAAGCAGGTGCAGGTGATGGGGCCTTGGGGGAAGGGTGGGTAGGTGAGTGAGGGTGGGGTGCCCCTtgcaggagacgctgcgtctcagtagCTTCACCTGAAAGTgctttaaggccggtcctagcaatcga	ACTTTCAGGTGAAG
ENSG00000151503.13;NCAPD3;chr11-134178821-134178936-134178633-134178741-134181076-134181184	CTTCACCTGAGACG	CCTTAATCTAGCTAGAGTTCACTTTTCTTTTGCCTTATTTTTACTGTAAAACCAATTATCTTTGTAG	GTGAAGTACATTTTTACCTTAGGGGATATAGCCCAGCTGTGTCCAGCCAGGGTGGAGAAGCGCATCTTCCTTCTGATTCAGTCCGTCCTGGCTTCGTCTGCTGATGCTGACCACT	GTAAGGCATTTGAAATCATACTCTGTAGCACG	CCTTAATCTAGCTAGAGTTCACTTTTCTTTTGCCTTATTTTTACTGTAAAACCAATTATCTTTGTAGGTGAAGTACATTTTTACCTTAGGGGATATAGCCCAGCTGTGTCCAGCCAGGGTGGAGAAGCGCATCTTCCTTCTGATTCAGTCCGTCCTGGCTTCGTCTGCTGATGCTGACCACTGTAAGGCATTTGAAATCATACTCTGTAGCACG	aagcttcgacaccgagctcgCCTTAATCTAGCTAGAGTTCACTTTTCTTTTGCCTTATTTTTACTGTAAAACCAATTATCTTTGTAGGTGAAGTACATTTTTACCTTAGGGGATATAGCCCAGCTGTGTCCAGCCAGGGTGGAGAAGCGCATCTTCCTTCTGATTCAGTCCGTCCTGGCTTCGTCTGCTGATGCTGACCACTGTAAGGCATTTGAAATCATACTCTGTAGCACGtgcaggagacgctgcgtctcagtagCTTCACCTGAGACGgctttaaggccggtcctagcaatcga	CGTCTCAGGTGAAG
ENSG00000060709.15;RIMBP2;chr12-130422452-130422561-130414124-130414306-130428178-130428337	CTTCACCTGCAGAG	TTTGGCTAACTGAATTCTTCAGTTCCCAATGCTGGCGAGACTTACGACTTTGTTGTTGTTTTGTCTTTAG	ATTTTAGGGAACCCAGCCTCTGCAGGACGGGTGGATCACATGGGCCGGAGGTTTCCCCGTGGCAGCGCTGGTCCTCAGAGGTCCCGGCCCGTGACAGTCCCATCCATCG	GTTAGTGGCCCCATCATCGCTGTTGTGTCTTTCAG	TTTGGCTAACTGAATTCTTCAGTTCCCAATGCTGGCGAGACTTACGACTTTGTTGTTGTTTTGTCTTTAGATTTTAGGGAACCCAGCCTCTGCAGGACGGGTGGATCACATGGGCCGGAGGTTTCCCCGTGGCAGCGCTGGTCCTCAGAGGTCCCGGCCCGTGACAGTCCCATCCATCGGTTAGTGGCCCCATCATCGCTGTTGTGTCTTTCAG	aagcttcgacaccgagctcgTTTGGCTAACTGAATTCTTCAGTTCCCAATGCTGGCGAGACTTACGACTTTGTTGTTGTTTTGTCTTTAGATTTTAGGGAACCCAGCCTCTGCAGGACGGGTGGATCACATGGGCCGGAGGTTTCCCCGTGGCAGCGCTGGTCCTCAGAGGTCCCGGCCCGTGACAGTCCCATCCATCGGTTAGTGGCCCCATCATCGCTGTTGTGTCTTTCAGtgcaggagacgctgcgtctcagtagCTTCACCTGCAGAGgctttaaggccggtcctagcaatcga	CTCTGCAGGTGAAG
ENSG00000060709.15;RIMBP2;chr12-130478911-130479016-130470201-130470743-130506647-130506770	CTTCACCTGCTAAC	GTGCAGGGTATAGGATGCACGCCCATGGGCACAGGCTGCCCTGCTCAGCCAGGCCTCTCTCTGTCCCCACAG	CATATGCGAGAGGCGGCTGAACGGCGGCAGCAGCTGCAGTTGGAGCATGACCAGGCCCTGGCTGTTCTCAGTGCCAAGCAGCAGGAAATTGACCTTCTGCAGAAG	GTAAGCGGCGGGCAGCCGGGCGCGGCGTGCGAGGCAG	GTGCAGGGTATAGGATGCACGCCCATGGGCACAGGCTGCCCTGCTCAGCCAGGCCTCTCTCTGTCCCCACAGCATATGCGAGAGGCGGCTGAACGGCGGCAGCAGCTGCAGTTGGAGCATGACCAGGCCCTGGCTGTTCTCAGTGCCAAGCAGCAGGAAATTGACCTTCTGCAGAAGGTAAGCGGCGGGCAGCCGGGCGCGGCGTGCGAGGCAG	aagcttcgacaccgagctcgGTGCAGGGTATAGGATGCACGCCCATGGGCACAGGCTGCCCTGCTCAGCCAGGCCTCTCTCTGTCCCCACAGCATATGCGAGAGGCGGCTGAACGGCGGCAGCAGCTGCAGTTGGAGCATGACCAGGCCCTGGCTGTTCTCAGTGCCAAGCAGCAGGAAATTGACCTTCTGCAGAAGGTAAGCGGCGGGCAGCCGGGCGCGGCGTGCGAGGCAGtgcaggagacgctgcgtctcagtagCTTCACCTGCTAACgctttaaggccggtcctagcaatcga	GTTAGCAGGTGAAG
ENSG00000170581.14;STAT2;chr12-56355275-56355351-56354777-56354863-56355442-56355532	CTTCACCTGGAGCA	GTAGATGTGGTAGGAGTTAGGGTTGACAGCGTTCAGCCTAACACCTCCCTGAGAAGCAGCCTCATCGGGGTCCTCTCCCCTCTGCAG	AAGCTGGTAAAATCCATCAGCCAACTGAAAGACCAGCAGGATGTCTTCTGCTTCCGATATAAGATCCAGGCCAAAG	GTAGGAAGCACATTGAGGGGCTGGAGAAAGATAAGTGCCTGCTGAGAAGCCG	GTAGATGTGGTAGGAGTTAGGGTTGACAGCGTTCAGCCTAACACCTCCCTGAGAAGCAGCCTCATCGGGGTCCTCTCCCCTCTGCAGAAGCTGGTAAAATCCATCAGCCAACTGAAAGACCAGCAGGATGTCTTCTGCTTCCGATATAAGATCCAGGCCAAAGGTAGGAAGCACATTGAGGGGCTGGAGAAAGATAAGTGCCTGCTGAGAAGCCG	aagcttcgacaccgagctcgGTAGATGTGGTAGGAGTTAGGGTTGACAGCGTTCAGCCTAACACCTCCCTGAGAAGCAGCCTCATCGGGGTCCTCTCCCCTCTGCAGAAGCTGGTAAAATCCATCAGCCAACTGAAAGACCAGCAGGATGTCTTCTGCTTCCGATATAAGATCCAGGCCAAAGGTAGGAAGCACATTGAGGGGCTGGAGAAAGATAAGTGCCTGCTGAGAAGCCGtgcaggagacgctgcgtctcagtagCTTCACCTGGAGCAgctttaaggccggtcctagcaatcga	TGCTCCAGGTGAAG
ENSG00000170581.14;STAT2;chr12-56355707-56355791-56355442-56355532-56356131-56356285	CTTCACCTGGTACT	GGGAGGGTCTAGGGCAATAGGTCATTGAGAGTGGTTGAATTGGATCAATCCTTTCTGTTTACCTATTCTAGCCCTTTTCCCAG	GATCCTACCCAGTTGGCTGAGATGATCTTTAACCTCCTTCTGGAAGAAAAAAGAATTTTGATCCAGGCTCAGAGGGCCCAATTG	GTGAGGACAATTCAGTGGTAATGTTGGAAACTCCTGAAGTAGAGAGGA	GGGAGGGTCTAGGGCAATAGGTCATTGAGAGTGGTTGAATTGGATCAATCCTTTCTGTTTACCTATTCTAGCCCTTTTCCCAGGATCCTACCCAGTTGGCTGAGATGATCTTTAACCTCCTTCTGGAAGAAAAAAGAATTTTGATCCAGGCTCAGAGGGCCCAATTGGTGAGGACAATTCAGTGGTAATGTTGGAAACTCCTGAAGTAGAGAGGA	aagcttcgacaccgagctcgGGGAGGGTCTAGGGCAATAGGTCATTGAGAGTGGTTGAATTGGATCAATCCTTTCTGTTTACCTATTCTAGCCCTTTTCCCAGGATCCTACCCAGTTGGCTGAGATGATCTTTAACCTCCTTCTGGAAGAAAAAAGAATTTTGATCCAGGCTCAGAGGGCCCAATTGGTGAGGACAATTCAGTGGTAATGTTGGAAACTCCTGAAGTAGAGAGGAtgcaggagacgctgcgtctcagtagCTTCACCTGGTACTgctttaaggccggtcctagcaatcga	AGTACCAGGTGAAG
ENSG00000170581.14;STAT2;chr12-56355707-56355803-56355442-56355532-56356131-56356218	CTTCACCTGTACCA	TTGGTGGGGAGGGTCTAGGGCAATAGGTCATTGAGAGTGGTTGAATTGGATCAATCCTTTCTGTTTACCTATTCTAG	CCCTTTTCCCAGGATCCTACCCAGTTGGCTGAGATGATCTTTAACCTCCTTCTGGAAGAAAAAAGAATTTTGATCCAGGCTCAGAGGGCCCAATTG	GTGAGGACAATTCAGTGGTAATGTTGGAAACTCCTGAAGTAG	TTGGTGGGGAGGGTCTAGGGCAATAGGTCATTGAGAGTGGTTGAATTGGATCAATCCTTTCTGTTTACCTATTCTAGCCCTTTTCCCAGGATCCTACCCAGTTGGCTGAGATGATCTTTAACCTCCTTCTGGAAGAAAAAAGAATTTTGATCCAGGCTCAGAGGGCCCAATTGGTGAGGACAATTCAGTGGTAATGTTGGAAACTCCTGAAGTAG	aagcttcgacaccgagctcgTTGGTGGGGAGGGTCTAGGGCAATAGGTCATTGAGAGTGGTTGAATTGGATCAATCCTTTCTGTTTACCTATTCTAGCCCTTTTCCCAGGATCCTACCCAGTTGGCTGAGATGATCTTTAACCTCCTTCTGGAAGAAAAAAGAATTTTGATCCAGGCTCAGAGGGCCCAATTGGTGAGGACAATTCAGTGGTAATGTTGGAAACTCCTGAAGTAGtgcaggagacgctgcgtctcagtagCTTCACCTGTACCAgctttaaggccggtcctagcaatcga	TGGTACAGGTGAAG
ENSG00000175575.13;PAAF1;chr11-73916544-73916660-73900269-73900420-73924614-73924697	CTTCACCTGTCTTT	GGTGCCTGTTTATTCTTGGAAACAAATTAATCTTTAAACAGCATTTTTGCCTCCTACTTGTTCCCAG	GTGTTCCTCTTTATTGGCTCAGACGCTTTCAACTGCTGTACTTTTCTCTCTGGCTTCTTGCTATTGGCTGGGACTCAAGATGGAAACATTTATCAGCTGGATGTGAGGAGTCCAAG	GTGAGTCACCATTCATTTACATGATGCAGGTC	GGTGCCTGTTTATTCTTGGAAACAAATTAATCTTTAAACAGCATTTTTGCCTCCTACTTGTTCCCAGGTGTTCCTCTTTATTGGCTCAGACGCTTTCAACTGCTGTACTTTTCTCTCTGGCTTCTTGCTATTGGCTGGGACTCAAGATGGAAACATTTATCAGCTGGATGTGAGGAGTCCAAGGTGAGTCACCATTCATTTACATGATGCAGGTC	aagcttcgacaccgagctcgGGTGCCTGTTTATTCTTGGAAACAAATTAATCTTTAAACAGCATTTTTGCCTCCTACTTGTTCCCAGGTGTTCCTCTTTATTGGCTCAGACGCTTTCAACTGCTGTACTTTTCTCTCTGGCTTCTTGCTATTGGCTGGGACTCAAGATGGAAACATTTATCAGCTGGATGTGAGGAGTCCAAGGTGAGTCACCATTCATTTACATGATGCAGGTCtgcaggagacgctgcgtctcagtagCTTCACCTGTCTTTgctttaaggccggtcctagcaatcga	AAAGACAGGTGAAG
ENSG00000255931.2;RP11-286N22.10;chr11-61499762-61499835-61499160-61499327-61505761-61506649	CTTCACCTGTTGGT	ATCTTGGTCTATCAGTAACAACTGGATTTAGCAAAGATGTGGACTTCCCCAGCCTAATCTCTCGGCTACACCCATGTCTGTCTTGCAG	GTGTGGAAACTTCTGGATGCCTGCTCTTGTGAGTTCACCTCTATGTCTACTCTACTGAGGCCTCTCCATACAG	GTAGAGTGACTTGTGGGAGGCCTGTTACATCCTCAGGCCACACCTGGTAAGGG	ATCTTGGTCTATCAGTAACAACTGGATTTAGCAAAGATGTGGACTTCCCCAGCCTAATCTCTCGGCTACACCCATGTCTGTCTTGCAGGTGTGGAAACTTCTGGATGCCTGCTCTTGTGAGTTCACCTCTATGTCTACTCTACTGAGGCCTCTCCATACAGGTAGAGTGACTTGTGGGAGGCCTGTTACATCCTCAGGCCACACCTGGTAAGGG	aagcttcgacaccgagctcgATCTTGGTCTATCAGTAACAACTGGATTTAGCAAAGATGTGGACTTCCCCAGCCTAATCTCTCGGCTACACCCATGTCTGTCTTGCAGGTGTGGAAACTTCTGGATGCCTGCTCTTGTGAGTTCACCTCTATGTCTACTCTACTGAGGCCTCTCCATACAGGTAGAGTGACTTGTGGGAGGCCTGTTACATCCTCAGGCCACACCTGGTAAGGGtgcaggagacgctgcgtctcagtagCTTCACCTGTTGGTgctttaaggccggtcctagcaatcga	ACCAACAGGTGAAG
ENSG00000156500.16;PABIR3;chrX-134829225-134829282-134814770-134814849-134832944-134833128	CTTCACCTTACTTC	AATAAATATTTTAGGTAATTCAACATTGACTTAATGTTGAGATGTAATTAATCACAAACATTAAAGCAAGCTTGACTTCTATATTTTAAATTTCAG	TTGTTGCCACCTCCTCCCTTTCATGGTTCCATCAGCCGCCTTCATCAAATCAAACAG	GTAAGAAGACTTTCCAAACTGACAGCTGTTCATTTAAAAAAGTAAATTTTATTTTTCTTTG	AATAAATATTTTAGGTAATTCAACATTGACTTAATGTTGAGATGTAATTAATCACAAACATTAAAGCAAGCTTGACTTCTATATTTTAAATTTCAGTTGTTGCCACCTCCTCCCTTTCATGGTTCCATCAGCCGCCTTCATCAAATCAAACAGGTAAGAAGACTTTCCAAACTGACAGCTGTTCATTTAAAAAAGTAAATTTTATTTTTCTTTG	aagcttcgacaccgagctcgAATAAATATTTTAGGTAATTCAACATTGACTTAATGTTGAGATGTAATTAATCACAAACATTAAAGCAAGCTTGACTTCTATATTTTAAATTTCAGTTGTTGCCACCTCCTCCCTTTCATGGTTCCATCAGCCGCCTTCATCAAATCAAACAGGTAAGAAGACTTTCCAAACTGACAGCTGTTCATTTAAAAAAGTAAATTTTATTTTTCTTTGtgcaggagacgctgcgtctcagtagCTTCACCTTACTTCgctttaaggccggtcctagcaatcga	GAAGTAAGGTGAAG
ENSG00000134333.14;LDHA;chr11-18403737-18403811-18399430-18399548-18405448-18405572	CTTCACCTTCACGA	TGTTGGTACATGAAAATAAATGTAGTCTGTACTATTTCTTTTAGTGCCTGTATGGAGTGGAATGAATGTTGCTGGTGTCTCTCTGAAG	ACTCTGCACCCAGATTTAGGGACTGATAAAGATAAGGAACAGTGGAAAGAGGTTCACAAGCAGGTGGTTGAGAG	GTAATAAATCTTTCAATTTGGCAACACAGAATATTAACATTTACTATTTTTAT	TGTTGGTACATGAAAATAAATGTAGTCTGTACTATTTCTTTTAGTGCCTGTATGGAGTGGAATGAATGTTGCTGGTGTCTCTCTGAAGACTCTGCACCCAGATTTAGGGACTGATAAAGATAAGGAACAGTGGAAAGAGGTTCACAAGCAGGTGGTTGAGAGGTAATAAATCTTTCAATTTGGCAACACAGAATATTAACATTTACTATTTTTAT	aagcttcgacaccgagctcgTGTTGGTACATGAAAATAAATGTAGTCTGTACTATTTCTTTTAGTGCCTGTATGGAGTGGAATGAATGTTGCTGGTGTCTCTCTGAAGACTCTGCACCCAGATTTAGGGACTGATAAAGATAAGGAACAGTGGAAAGAGGTTCACAAGCAGGTGGTTGAGAGGTAATAAATCTTTCAATTTGGCAACACAGAATATTAACATTTACTATTTTTATtgcaggagacgctgcgtctcagtagCTTCACCTTCACGAgctttaaggccggtcctagcaatcga	TCGTGAAGGTGAAG
ENSG00000151553.15;FAM160B1;chr10-114835536-114835641-114833232-114833402-114836123-114836246	CTTCACCTTCCTTA	TTTAAGCTTTTCAGTAAATGTGTTTGCATTGTCTGTTGTTTTCCTGTTGGCTTCCTTTTTTCCTATACCCAG	TGTCCTCCGGGAATGAAACAGCAGGTTTTGGTTTTCTATACGAAACTTCTGGGAAGAATCCGGCAGCCACTACTTCCACACATTAACGTGCACAGGCCAGTGCAG	GTATTTTGTTCCCCCTACATAAAATCATTTTGTTTGA	TTTAAGCTTTTCAGTAAATGTGTTTGCATTGTCTGTTGTTTTCCTGTTGGCTTCCTTTTTTCCTATACCCAGTGTCCTCCGGGAATGAAACAGCAGGTTTTGGTTTTCTATACGAAACTTCTGGGAAGAATCCGGCAGCCACTACTTCCACACATTAACGTGCACAGGCCAGTGCAGGTATTTTGTTCCCCCTACATAAAATCATTTTGTTTGA	aagcttcgacaccgagctcgTTTAAGCTTTTCAGTAAATGTGTTTGCATTGTCTGTTGTTTTCCTGTTGGCTTCCTTTTTTCCTATACCCAGTGTCCTCCGGGAATGAAACAGCAGGTTTTGGTTTTCTATACGAAACTTCTGGGAAGAATCCGGCAGCCACTACTTCCACACATTAACGTGCACAGGCCAGTGCAGGTATTTTGTTCCCCCTACATAAAATCATTTTGTTTGAtgcaggagacgctgcgtctcagtagCTTCACCTTCCTTAgctttaaggccggtcctagcaatcga	TAAGGAAGGTGAAG
ENSG00000197142.11;ACSL5;chr10-112417845-112417941-112416887-112417022-112421592-112421626	CTTCACCTTCTCGC	ATTATACCCACTCTACAGTGGAGGAAATTGAAGCCAAGAGAATAGGTTTTAGTATGTCTTTTGTTTCCACTGAACAG	GACAGCCTGGGCGGAAGGGTTCGTGTAATTGTCACTGGAGCTGCCCCCATGTCCACTTCAGTCATGACATTCTTCCGGGCAGCAATGGGATGTCAG	GTAAGCCAAGCACCTTCTTTGAGAATAGGCTATTTTACTTTT	ATTATACCCACTCTACAGTGGAGGAAATTGAAGCCAAGAGAATAGGTTTTAGTATGTCTTTTGTTTCCACTGAACAGGACAGCCTGGGCGGAAGGGTTCGTGTAATTGTCACTGGAGCTGCCCCCATGTCCACTTCAGTCATGACATTCTTCCGGGCAGCAATGGGATGTCAGGTAAGCCAAGCACCTTCTTTGAGAATAGGCTATTTTACTTTT	aagcttcgacaccgagctcgATTATACCCACTCTACAGTGGAGGAAATTGAAGCCAAGAGAATAGGTTTTAGTATGTCTTTTGTTTCCACTGAACAGGACAGCCTGGGCGGAAGGGTTCGTGTAATTGTCACTGGAGCTGCCCCCATGTCCACTTCAGTCATGACATTCTTCCGGGCAGCAATGGGATGTCAGGTAAGCCAAGCACCTTCTTTGAGAATAGGCTATTTTACTTTTtgcaggagacgctgcgtctcagtagCTTCACCTTCTCGCgctttaaggccggtcctagcaatcga	GCGAGAAGGTGAAG
ENSG00000107593.17;PKD2L1;chr10-100288971-100289056-100288148-100288478-100290014-100290138	CTTCACCTTGATGC	TCTCTGGAATCAGATAGAGAGAAAAGAAAAGTGGTACACAAACTATTTCTTCAAATGATTTGTCCCTTTCTTCTTCCAACAG	AAGGAACAAGCTATTTGGAAGCACCCGCAGCCAGCCCCAGCTGTGACCCCAGACCCCTGGGGAGTCCAGGGTGGGCAGGAGAGTG	GTGAGGAAGGGGGCCTAAAGCATCAGACAGCAGGCTTCCCTCCCTCT	TCTCTGGAATCAGATAGAGAGAAAAGAAAAGTGGTACACAAACTATTTCTTCAAATGATTTGTCCCTTTCTTCTTCCAACAGAAGGAACAAGCTATTTGGAAGCACCCGCAGCCAGCCCCAGCTGTGACCCCAGACCCCTGGGGAGTCCAGGGTGGGCAGGAGAGTGGTGAGGAAGGGGGCCTAAAGCATCAGACAGCAGGCTTCCCTCCCTCT	aagcttcgacaccgagctcgTCTCTGGAATCAGATAGAGAGAAAAGAAAAGTGGTACACAAACTATTTCTTCAAATGATTTGTCCCTTTCTTCTTCCAACAGAAGGAACAAGCTATTTGGAAGCACCCGCAGCCAGCCCCAGCTGTGACCCCAGACCCCTGGGGAGTCCAGGGTGGGCAGGAGAGTGGTGAGGAAGGGGGCCTAAAGCATCAGACAGCAGGCTTCCCTCCCTCTtgcaggagacgctgcgtctcagtagCTTCACCTTGATGCgctttaaggccggtcctagcaatcga	GCATCAAGGTGAAG
ENSG00000187122.17;SLIT1;chr10-97034470-97034542-97031605-97031677-97037697-97037766	CTTCACCTTGGAGG	GGGCAGAGTGAGGGAGGGGAAGAAGCCCGTGAATGTGAGCCAGGGCTGAGTGAGTTCTTTCTAAATCATGATGCCTTTGCCTTTTCCAG	GGACCTGAGCAACAACAAGATCAGTTCCTTAAGCAATTCCTCCTTCACCAACATGAGCCAGCTGACCACTCT	GTGAGTCCCAGCAGGGCTGGGGTGGGGGGCCCCGGGGCCATGGCTGTGAGTCAT	GGGCAGAGTGAGGGAGGGGAAGAAGCCCGTGAATGTGAGCCAGGGCTGAGTGAGTTCTTTCTAAATCATGATGCCTTTGCCTTTTCCAGGGACCTGAGCAACAACAAGATCAGTTCCTTAAGCAATTCCTCCTTCACCAACATGAGCCAGCTGACCACTCTGTGAGTCCCAGCAGGGCTGGGGTGGGGGGCCCCGGGGCCATGGCTGTGAGTCAT	aagcttcgacaccgagctcgGGGCAGAGTGAGGGAGGGGAAGAAGCCCGTGAATGTGAGCCAGGGCTGAGTGAGTTCTTTCTAAATCATGATGCCTTTGCCTTTTCCAGGGACCTGAGCAACAACAAGATCAGTTCCTTAAGCAATTCCTCCTTCACCAACATGAGCCAGCTGACCACTCTGTGAGTCCCAGCAGGGCTGGGGTGGGGGGCCCCGGGGCCATGGCTGTGAGTCATtgcaggagacgctgcgtctcagtagCTTCACCTTGGAGGgctttaaggccggtcctagcaatcga	CCTCCAAGGTGAAG
ENSG00000143515.19;ATP8B2;chr1-154330814-154330928-154330395-154330454-154331047-154331146	CTTCACCTTGTGCA	AGGCAGCCTCAGTCTGGTTCTGGGTTGGGACTGGAGACTGCTCATTATCTTCTCTCCTACTGCCATAG	AGTAACTGCATCAAGACCTCCAAGTACAATATTCTCACCTTCCTGCCTGTCAACCTCTTTGAGCAGTTCCAGGAAGTTGCCAACACTTACTTCCTGTTCCTCCTCATTCTGCAG	GTAGGTGACCCATAGTAGATTTTTTGCAGCTCC	AGGCAGCCTCAGTCTGGTTCTGGGTTGGGACTGGAGACTGCTCATTATCTTCTCTCCTACTGCCATAGAGTAACTGCATCAAGACCTCCAAGTACAATATTCTCACCTTCCTGCCTGTCAACCTCTTTGAGCAGTTCCAGGAAGTTGCCAACACTTACTTCCTGTTCCTCCTCATTCTGCAGGTAGGTGACCCATAGTAGATTTTTTGCAGCTCC	aagcttcgacaccgagctcgAGGCAGCCTCAGTCTGGTTCTGGGTTGGGACTGGAGACTGCTCATTATCTTCTCTCCTACTGCCATAGAGTAACTGCATCAAGACCTCCAAGTACAATATTCTCACCTTCCTGCCTGTCAACCTCTTTGAGCAGTTCCAGGAAGTTGCCAACACTTACTTCCTGTTCCTCCTCATTCTGCAGGTAGGTGACCCATAGTAGATTTTTTGCAGCTCCtgcaggagacgctgcgtctcagtagCTTCACCTTGTGCAgctttaaggccggtcctagcaatcga	TGCACAAGGTGAAG
ENSG00000143515.19;ATP8B2;chr1-154331047-154331146-154330814-154330928-154331443-154331505	CTTCACCTTTCGCC	AAAGCCAAGGAAGAGGAAAGGGAATGAAGGCATCAGATGGGGCCTCAGAGGCATACTTCTCTTTCTTTTTTTCAG	TTGATCCCCCAGATCTCTTCCCTGTCCTGGTTCACCACCATTGTGCCTTTGGTTCTTGTCCTCACCATCACAGCTGTTAAAGATGCCACTGATGACTAT	GTGAGTGGTTTTCATTCTTCTATTTTGTCCCAGTCACCCA	AAAGCCAAGGAAGAGGAAAGGGAATGAAGGCATCAGATGGGGCCTCAGAGGCATACTTCTCTTTCTTTTTTTCAGTTGATCCCCCAGATCTCTTCCCTGTCCTGGTTCACCACCATTGTGCCTTTGGTTCTTGTCCTCACCATCACAGCTGTTAAAGATGCCACTGATGACTATGTGAGTGGTTTTCATTCTTCTATTTTGTCCCAGTCACCCA	aagcttcgacaccgagctcgAAAGCCAAGGAAGAGGAAAGGGAATGAAGGCATCAGATGGGGCCTCAGAGGCATACTTCTCTTTCTTTTTTTCAGTTGATCCCCCAGATCTCTTCCCTGTCCTGGTTCACCACCATTGTGCCTTTGGTTCTTGTCCTCACCATCACAGCTGTTAAAGATGCCACTGATGACTATGTGAGTGGTTTTCATTCTTCTATTTTGTCCCAGTCACCCAtgcaggagacgctgcgtctcagtagCTTCACCTTTCGCCgctttaaggccggtcctagcaatcga	GGCGAAAGGTGAAG
ENSG00000100083.19;GGA1;chr22-37632404-37632515-37631995-37632165-37632600-37632677	CTTCACCTTTGTCT	TGGGCCTGGTTCCTCAGAGCAGGACAAGCAGCCAGGGCTAGCTGTGCCCATCCTGCCATCTGCCCACAG	GTTATGAAGGTGAAGCTGCAGCCACCCTCGGGCACGGAGCTGCCAGCTTTTAACCCCATCGTCCACCCCTCAGCAATCACCCAGGTCCTGCTGCTTGCCAACCCCCAGAAG	GTAAGGGGCCCCCAGGCAGTGCTGCAGGGTGGGG	TGGGCCTGGTTCCTCAGAGCAGGACAAGCAGCCAGGGCTAGCTGTGCCCATCCTGCCATCTGCCCACAGGTTATGAAGGTGAAGCTGCAGCCACCCTCGGGCACGGAGCTGCCAGCTTTTAACCCCATCGTCCACCCCTCAGCAATCACCCAGGTCCTGCTGCTTGCCAACCCCCAGAAGGTAAGGGGCCCCCAGGCAGTGCTGCAGGGTGGGG	aagcttcgacaccgagctcgTGGGCCTGGTTCCTCAGAGCAGGACAAGCAGCCAGGGCTAGCTGTGCCCATCCTGCCATCTGCCCACAGGTTATGAAGGTGAAGCTGCAGCCACCCTCGGGCACGGAGCTGCCAGCTTTTAACCCCATCGTCCACCCCTCAGCAATCACCCAGGTCCTGCTGCTTGCCAACCCCCAGAAGGTAAGGGGCCCCCAGGCAGTGCTGCAGGGTGGGGtgcaggagacgctgcgtctcagtagCTTCACCTTTGTCTgctttaaggccggtcctagcaatcga	AGACAAAGGTGAAG
ENSG00000071127.17;WDR1;chr4-10088292-10088373-10087705-10087940-10088663-10088741	CTTCATGAAAAGTG	TCTACAGCCACAGTCCATGGAGAAACTGCTTACTCCAGAGGGTGTTCACACACACATGACCCACATGTTTTTATTTCTTGGAAG	ATATACATCTATGACGGGAAGACTGGGGAGAAGGTGTGCGCGCTGGGCGGAAGCAAGGCCCACGACGGTGGGATTTACGCA	GTGAGTATGAGCGTGTTTCCCGGCCTAGTGGTGGGAATTTGGCCGAGTC	TCTACAGCCACAGTCCATGGAGAAACTGCTTACTCCAGAGGGTGTTCACACACACATGACCCACATGTTTTTATTTCTTGGAAGATATACATCTATGACGGGAAGACTGGGGAGAAGGTGTGCGCGCTGGGCGGAAGCAAGGCCCACGACGGTGGGATTTACGCAGTGAGTATGAGCGTGTTTCCCGGCCTAGTGGTGGGAATTTGGCCGAGTC	aagcttcgacaccgagctcgTCTACAGCCACAGTCCATGGAGAAACTGCTTACTCCAGAGGGTGTTCACACACACATGACCCACATGTTTTTATTTCTTGGAAGATATACATCTATGACGGGAAGACTGGGGAGAAGGTGTGCGCGCTGGGCGGAAGCAAGGCCCACGACGGTGGGATTTACGCAGTGAGTATGAGCGTGTTTCCCGGCCTAGTGGTGGGAATTTGGCCGAGTCtgcaggagacgctgcgtctcagtagCTTCATGAAAAGTGgctttaaggccggtcctagcaatcga	CACTTTTCATGAAG
ENSG00000280241.4;RP11-290O12.2;chr4-154027424-154027479-153948717-153948861-154142115-154142242	CTTCATGAAAGGCG	CCTTAGAAAGCTTCACAAATCATGTCAAGCTGTCACCATCTCCTCCTTATTCTGTTCCTTTTGCTACTTCTCACTCATTTTCTTTTCTTCTTTTCAG	TTTTGTAGGCTCCTACCAGTGAAAGCCTCCTCACAACTCTCTTCTTCTCCCCAAG	GTAAGTAACTGCTTTTTCTTCTTCCATGCTTTCTTTCATTCCAGAGCCATTCTCTCTGCATA	CCTTAGAAAGCTTCACAAATCATGTCAAGCTGTCACCATCTCCTCCTTATTCTGTTCCTTTTGCTACTTCTCACTCATTTTCTTTTCTTCTTTTCAGTTTTGTAGGCTCCTACCAGTGAAAGCCTCCTCACAACTCTCTTCTTCTCCCCAAGGTAAGTAACTGCTTTTTCTTCTTCCATGCTTTCTTTCATTCCAGAGCCATTCTCTCTGCATA	aagcttcgacaccgagctcgCCTTAGAAAGCTTCACAAATCATGTCAAGCTGTCACCATCTCCTCCTTATTCTGTTCCTTTTGCTACTTCTCACTCATTTTCTTTTCTTCTTTTCAGTTTTGTAGGCTCCTACCAGTGAAAGCCTCCTCACAACTCTCTTCTTCTCCCCAAGGTAAGTAACTGCTTTTTCTTCTTCCATGCTTTCTTTCATTCCAGAGCCATTCTCTCTGCATAtgcaggagacgctgcgtctcagtagCTTCATGAAAGGCGgctttaaggccggtcctagcaatcga	CGCCTTTCATGAAG
ENSG00000205930.10;C21orf62-AS1;chr21-32796938-32797042-32788611-32788701-32800996-32801786	CTTCATGAACCACA	AAAGAAAAAAGAGGGGAGAGGTCTATTCATCAGCCCGAACCTAGTGAGAAAAGTGTCTGCCTCCCTGTTTCAG	GTGCTGATCCTTTTAGAGGCAGCCGTGGAAGAGGAAAAGAGATCAGAAGAGAAAAGGATATTGGTTTGCGGAACATGTGGGACAAGAAGTTCCCAGAAGAATTT	GTGAGCAACTTCCCGACAGTAAGGCCCTGGCTAGACCT	AAAGAAAAAAGAGGGGAGAGGTCTATTCATCAGCCCGAACCTAGTGAGAAAAGTGTCTGCCTCCCTGTTTCAGGTGCTGATCCTTTTAGAGGCAGCCGTGGAAGAGGAAAAGAGATCAGAAGAGAAAAGGATATTGGTTTGCGGAACATGTGGGACAAGAAGTTCCCAGAAGAATTTGTGAGCAACTTCCCGACAGTAAGGCCCTGGCTAGACCT	aagcttcgacaccgagctcgAAAGAAAAAAGAGGGGAGAGGTCTATTCATCAGCCCGAACCTAGTGAGAAAAGTGTCTGCCTCCCTGTTTCAGGTGCTGATCCTTTTAGAGGCAGCCGTGGAAGAGGAAAAGAGATCAGAAGAGAAAAGGATATTGGTTTGCGGAACATGTGGGACAAGAAGTTCCCAGAAGAATTTGTGAGCAACTTCCCGACAGTAAGGCCCTGGCTAGACCTtgcaggagacgctgcgtctcagtagCTTCATGAACCACAgctttaaggccggtcctagcaatcga	TGTGGTTCATGAAG
ENSG00000071994.11;PDCD2;chr6-170578856-170578970-170575294-170577717-170580001-170580105	CTTCATGAACGGGA	AGCATGTTACCATTGGCAACTTATAGGTAAGGTATTGATTATTTGAACATGATCTTCATTGATTTTAG	ATTCTTAGATATGGCAGAGGTATTGCCCCCATCTGGATTTCTGGTGAAAATATTCCTCAAGAAAAGGATATTCCAGATTGCCCCTGTGGTGCCAAGAGAATATTGGAATTCCAG	GTATGACCTTAAATAAGGACCATTTAGTGTGTA	AGCATGTTACCATTGGCAACTTATAGGTAAGGTATTGATTATTTGAACATGATCTTCATTGATTTTAGATTCTTAGATATGGCAGAGGTATTGCCCCCATCTGGATTTCTGGTGAAAATATTCCTCAAGAAAAGGATATTCCAGATTGCCCCTGTGGTGCCAAGAGAATATTGGAATTCCAGGTATGACCTTAAATAAGGACCATTTAGTGTGTA	aagcttcgacaccgagctcgAGCATGTTACCATTGGCAACTTATAGGTAAGGTATTGATTATTTGAACATGATCTTCATTGATTTTAGATTCTTAGATATGGCAGAGGTATTGCCCCCATCTGGATTTCTGGTGAAAATATTCCTCAAGAAAAGGATATTCCAGATTGCCCCTGTGGTGCCAAGAGAATATTGGAATTCCAGGTATGACCTTAAATAAGGACCATTTAGTGTGTAtgcaggagacgctgcgtctcagtagCTTCATGAACGGGAgctttaaggccggtcctagcaatcga	TCCCGTTCATGAAG
ENSG00000140525.19;FANCI;chr15-89315281-89315389-89314611-89314707-89316396-89316426	CTTCATGAAGAATG	AAAAATGGCTTAAGCTGTTCTGGCAGGACCTATGAGTAGGGAGATGTCCCATGCTTACAATCTTGTCATAG	GTGAACCTGATGCAGCACATGAAGCTCAGCACCTCACGAGACTTCAAGATCAAAGGAAACATCCTAGACATGGTTCTTCGAGAGGATGGTGAAGATGAAAATGAAGAG	GTCAGTGCTGGCTTCTGTCTGGAGCCCAGCCACTCT	AAAAATGGCTTAAGCTGTTCTGGCAGGACCTATGAGTAGGGAGATGTCCCATGCTTACAATCTTGTCATAGGTGAACCTGATGCAGCACATGAAGCTCAGCACCTCACGAGACTTCAAGATCAAAGGAAACATCCTAGACATGGTTCTTCGAGAGGATGGTGAAGATGAAAATGAAGAGGTCAGTGCTGGCTTCTGTCTGGAGCCCAGCCACTCT	aagcttcgacaccgagctcgAAAAATGGCTTAAGCTGTTCTGGCAGGACCTATGAGTAGGGAGATGTCCCATGCTTACAATCTTGTCATAGGTGAACCTGATGCAGCACATGAAGCTCAGCACCTCACGAGACTTCAAGATCAAAGGAAACATCCTAGACATGGTTCTTCGAGAGGATGGTGAAGATGAAAATGAAGAGGTCAGTGCTGGCTTCTGTCTGGAGCCCAGCCACTCTtgcaggagacgctgcgtctcagtagCTTCATGAAGAATGgctttaaggccggtcctagcaatcga	CATTCTTCATGAAG
ENSG00000142347.19;MYO1F;chr19-8525478-8525562-8522633-8522829-8526452-8526601	CTTCATGAAGCTAC	GAGCCTCAGAATGGACTAGATTTGTGGGCGGGGCAAAGAGCGTGGTCTGTCTGTCATTCAACTCCCTGACACTCTTCTTTCAG	AGCCTACGCGGAAGGGAATGGCCAAGGGAAAACCTCGGAGGTCGTCCCAAGCCCCTACCCGGGCGGCCCCTGCGCCCCCCAGAG	GTGAGGAGCTGCGTCCCTTGCTATATTCCCTTGTCTGTTGTGGGTCCC	GAGCCTCAGAATGGACTAGATTTGTGGGCGGGGCAAAGAGCGTGGTCTGTCTGTCATTCAACTCCCTGACACTCTTCTTTCAGAGCCTACGCGGAAGGGAATGGCCAAGGGAAAACCTCGGAGGTCGTCCCAAGCCCCTACCCGGGCGGCCCCTGCGCCCCCCAGAGGTGAGGAGCTGCGTCCCTTGCTATATTCCCTTGTCTGTTGTGGGTCCC	aagcttcgacaccgagctcgGAGCCTCAGAATGGACTAGATTTGTGGGCGGGGCAAAGAGCGTGGTCTGTCTGTCATTCAACTCCCTGACACTCTTCTTTCAGAGCCTACGCGGAAGGGAATGGCCAAGGGAAAACCTCGGAGGTCGTCCCAAGCCCCTACCCGGGCGGCCCCTGCGCCCCCCAGAGGTGAGGAGCTGCGTCCCTTGCTATATTCCCTTGTCTGTTGTGGGTCCCtgcaggagacgctgcgtctcagtagCTTCATGAAGCTACgctttaaggccggtcctagcaatcga	GTAGCTTCATGAAG
ENSG00000142347.19;MYO1F;chr19-8548035-8548122-8545442-8545736-8548236-8548317	CTTCATGAAGTTCG	CTCCCTGGGGCAGCCCAGGGTGGCCACAAGAACTTCCAGCACCAGGACATTGAGGGAAGGACCCTTTTCCTCCTTCTGCAG	AAAAATGGCTTCGAGCAGTTTTGCATCAACTTCGTCAATGAGAAGCTGCAGCAAATCTTTATCGAACTTACCCTGAAGGCCGAGCAG	GTGGGCGGCCAAGCAGTCAGGGATGGGGGATCCTGGGGTGGGGGTG	CTCCCTGGGGCAGCCCAGGGTGGCCACAAGAACTTCCAGCACCAGGACATTGAGGGAAGGACCCTTTTCCTCCTTCTGCAGAAAAATGGCTTCGAGCAGTTTTGCATCAACTTCGTCAATGAGAAGCTGCAGCAAATCTTTATCGAACTTACCCTGAAGGCCGAGCAGGTGGGCGGCCAAGCAGTCAGGGATGGGGGATCCTGGGGTGGGGGTG	aagcttcgacaccgagctcgCTCCCTGGGGCAGCCCAGGGTGGCCACAAGAACTTCCAGCACCAGGACATTGAGGGAAGGACCCTTTTCCTCCTTCTGCAGAAAAATGGCTTCGAGCAGTTTTGCATCAACTTCGTCAATGAGAAGCTGCAGCAAATCTTTATCGAACTTACCCTGAAGGCCGAGCAGGTGGGCGGCCAAGCAGTCAGGGATGGGGGATCCTGGGGTGGGGGTGtgcaggagacgctgcgtctcagtagCTTCATGAAGTTCGgctttaaggccggtcctagcaatcga	CGAACTTCATGAAG
ENSG00000142347.19;MYO1F;chr19-8548236-8548317-8545442-8545736-8550159-8550332	CTTCATGAATGTCG	CTAGGCGTGTGTCTAAGGAGTGGTGGGCAGGGGCTTCAGATCTGACCGATGCCCACTGACTTCCTGTCCCCACCCACACCGCAG	GCCATCAACCGTGCTATGCAGAAACCCCAGGAAGAGTACAGCATCGGTGTGCTGGACATTTACGGCTTCGAGATCTTCCAG	GTACGGCCCCCTGCCTCCAGCCCACATCCTGTCCTCCCTGGGGCAGCCC	CTAGGCGTGTGTCTAAGGAGTGGTGGGCAGGGGCTTCAGATCTGACCGATGCCCACTGACTTCCTGTCCCCACCCACACCGCAGGCCATCAACCGTGCTATGCAGAAACCCCAGGAAGAGTACAGCATCGGTGTGCTGGACATTTACGGCTTCGAGATCTTCCAGGTACGGCCCCCTGCCTCCAGCCCACATCCTGTCCTCCCTGGGGCAGCCC	aagcttcgacaccgagctcgCTAGGCGTGTGTCTAAGGAGTGGTGGGCAGGGGCTTCAGATCTGACCGATGCCCACTGACTTCCTGTCCCCACCCACACCGCAGGCCATCAACCGTGCTATGCAGAAACCCCAGGAAGAGTACAGCATCGGTGTGCTGGACATTTACGGCTTCGAGATCTTCCAGGTACGGCCCCCTGCCTCCAGCCCACATCCTGTCCTCCCTGGGGCAGCCCtgcaggagacgctgcgtctcagtagCTTCATGAATGTCGgctttaaggccggtcctagcaatcga	CGACATTCATGAAG
ENSG00000145191.15;EIF2B5;chr3-184136611-184136675-184135399-184135580-184142236-184142378	CTTCATGACACCAA	TTTGGAAATACGAATAGAGGAGTGAAAATTGTTGCAGTGGGGTACCCAAAGGGATTCGAGACCTCAAGTTTTTTTTCATCTTGTATCCTTCAG	GTCCTCTTGCCCCTGGCCAATGTGGCATTAATTGACTACACTCTGGAATTCCTGACTGCCACAG	GTGTACAGGAAACATTTGTCTTTTGTTGCTGGAAAGCTGCTCAAATCAAAGAACATTT	TTTGGAAATACGAATAGAGGAGTGAAAATTGTTGCAGTGGGGTACCCAAAGGGATTCGAGACCTCAAGTTTTTTTTCATCTTGTATCCTTCAGGTCCTCTTGCCCCTGGCCAATGTGGCATTAATTGACTACACTCTGGAATTCCTGACTGCCACAGGTGTACAGGAAACATTTGTCTTTTGTTGCTGGAAAGCTGCTCAAATCAAAGAACATTT	aagcttcgacaccgagctcgTTTGGAAATACGAATAGAGGAGTGAAAATTGTTGCAGTGGGGTACCCAAAGGGATTCGAGACCTCAAGTTTTTTTTCATCTTGTATCCTTCAGGTCCTCTTGCCCCTGGCCAATGTGGCATTAATTGACTACACTCTGGAATTCCTGACTGCCACAGGTGTACAGGAAACATTTGTCTTTTGTTGCTGGAAAGCTGCTCAAATCAAAGAACATTTtgcaggagacgctgcgtctcagtagCTTCATGACACCAAgctttaaggccggtcctagcaatcga	TTGGTGTCATGAAG
ENSG00000214367.9;HAUS3;chr4-2159154-2159211-2157857-2157911-2170678-2170774	CTTCATGACATGAC	AGACCATTTATTATGAGGACTTTCTCCAGATGAAAATACGTGTTTAAAATGTTAAAATGGACGAATTACATTGGTAGTATCTATTTTCATGTTTAG	TTAAATGCTCTGCGAGACCTTCATCCATTACCCAAGATAATTTTGGAATACAGGCAG	GTAAGTTAATTTTTTTGTACGTAAAAGGTAAAAGGTGATGAGGGGGAACCATATGGCCCTG	AGACCATTTATTATGAGGACTTTCTCCAGATGAAAATACGTGTTTAAAATGTTAAAATGGACGAATTACATTGGTAGTATCTATTTTCATGTTTAGTTAAATGCTCTGCGAGACCTTCATCCATTACCCAAGATAATTTTGGAATACAGGCAGGTAAGTTAATTTTTTTGTACGTAAAAGGTAAAAGGTGATGAGGGGGAACCATATGGCCCTG	aagcttcgacaccgagctcgAGACCATTTATTATGAGGACTTTCTCCAGATGAAAATACGTGTTTAAAATGTTAAAATGGACGAATTACATTGGTAGTATCTATTTTCATGTTTAGTTAAATGCTCTGCGAGACCTTCATCCATTACCCAAGATAATTTTGGAATACAGGCAGGTAAGTTAATTTTTTTGTACGTAAAAGGTAAAAGGTGATGAGGGGGAACCATATGGCCCTGtgcaggagacgctgcgtctcagtagCTTCATGACATGACgctttaaggccggtcctagcaatcga	GTCATGTCATGAAG
ENSG00000198301.12;SDAD1;chr4-75975923-75975995-75975743-75975844-75977645-75977685	CTTCATGACCCAAA	ATCCTGTACATTCATACTGTTCTCCAAATTTAGCAAGGTTAAAAATGTTGGTTAGGTTTAATGTATATATTTTTGTTTCTTTTCCTCAG	ACTTTATACACACATATTGTGACTGATATCAAGAATATAAATGCAAAACACAAGAACAATAAAGTGAATGTA	GTAAGTACTCTTCTGTCTTCCATGTTTGCAGCATTGTACCATCAGTGCATTAAG	ATCCTGTACATTCATACTGTTCTCCAAATTTAGCAAGGTTAAAAATGTTGGTTAGGTTTAATGTATATATTTTTGTTTCTTTTCCTCAGACTTTATACACACATATTGTGACTGATATCAAGAATATAAATGCAAAACACAAGAACAATAAAGTGAATGTAGTAAGTACTCTTCTGTCTTCCATGTTTGCAGCATTGTACCATCAGTGCATTAAG	aagcttcgacaccgagctcgATCCTGTACATTCATACTGTTCTCCAAATTTAGCAAGGTTAAAAATGTTGGTTAGGTTTAATGTATATATTTTTGTTTCTTTTCCTCAGACTTTATACACACATATTGTGACTGATATCAAGAATATAAATGCAAAACACAAGAACAATAAAGTGAATGTAGTAAGTACTCTTCTGTCTTCCATGTTTGCAGCATTGTACCATCAGTGCATTAAGtgcaggagacgctgcgtctcagtagCTTCATGACCCAAAgctttaaggccggtcctagcaatcga	TTTGGGTCATGAAG
ENSG00000055044.11;NOP58;chr2-202297844-202297906-202284344-202284481-202302920-202303057	CTTCATGACCTCAC	TGTTTGCTGGCCCACTGATTCACTAGACTGTATAGTGTATTATAAAGAGATTATGACTTAGAAGTGTATTTGTAATTTTTCGTTTTCTTCTTAG	ATAAGAAAAATAAGTGGAACAGGAAAAGCATTAGCAAAAACAGAAAAATATGAACACAAAAG	GTGAGTACATTTAAGTGAGGATGGGGTGAATAGTTTTTTTAAATGTTAATTATTGACAG	TGTTTGCTGGCCCACTGATTCACTAGACTGTATAGTGTATTATAAAGAGATTATGACTTAGAAGTGTATTTGTAATTTTTCGTTTTCTTCTTAGATAAGAAAAATAAGTGGAACAGGAAAAGCATTAGCAAAAACAGAAAAATATGAACACAAAAGGTGAGTACATTTAAGTGAGGATGGGGTGAATAGTTTTTTTAAATGTTAATTATTGACAG	aagcttcgacaccgagctcgTGTTTGCTGGCCCACTGATTCACTAGACTGTATAGTGTATTATAAAGAGATTATGACTTAGAAGTGTATTTGTAATTTTTCGTTTTCTTCTTAGATAAGAAAAATAAGTGGAACAGGAAAAGCATTAGCAAAAACAGAAAAATATGAACACAAAAGGTGAGTACATTTAAGTGAGGATGGGGTGAATAGTTTTTTTAAATGTTAATTATTGACAGtgcaggagacgctgcgtctcagtagCTTCATGACCTCACgctttaaggccggtcctagcaatcga	GTGAGGTCATGAAG
ENSG00000215421.10;ZNF407;chr18-74781427-74781502-74641007-74641122-74877196-74877363	CTTCATGACGAGTT	ATATATATTATTCTTAAGTTCTCTTTGTACAGATTTCTAGTGGAGAGTCAAGTTTTAGTTTTATAATTACTTTTGTTTATTTTTTAG	GGTTGCTTTTGTAATGAAGAAGCACTTAAATACTCATCTACTAGGCAAGCATGGAGTTGGCACCCCAAAAGAAAG	GTAATTTTCATTCTTTTTTTTTCATTTAAAAATACAATTTGATTTTTATTTT	ATATATATTATTCTTAAGTTCTCTTTGTACAGATTTCTAGTGGAGAGTCAAGTTTTAGTTTTATAATTACTTTTGTTTATTTTTTAGGGTTGCTTTTGTAATGAAGAAGCACTTAAATACTCATCTACTAGGCAAGCATGGAGTTGGCACCCCAAAAGAAAGGTAATTTTCATTCTTTTTTTTTCATTTAAAAATACAATTTGATTTTTATTTT	aagcttcgacaccgagctcgATATATATTATTCTTAAGTTCTCTTTGTACAGATTTCTAGTGGAGAGTCAAGTTTTAGTTTTATAATTACTTTTGTTTATTTTTTAGGGTTGCTTTTGTAATGAAGAAGCACTTAAATACTCATCTACTAGGCAAGCATGGAGTTGGCACCCCAAAAGAAAGGTAATTTTCATTCTTTTTTTTTCATTTAAAAATACAATTTGATTTTTATTTTtgcaggagacgctgcgtctcagtagCTTCATGACGAGTTgctttaaggccggtcctagcaatcga	AACTCGTCATGAAG
ENSG00000163930.10;BAP1;chr3-52402778-52402871-52402601-52402674-52403137-52403298	CTTCATGACGTGTA	TGCCTCTAGCTGCCTATTGCTCGTGGGGCTTTGTTGCTGGCCCGCCCCGATCAGAGGTGCAATGCTGGGTTTTGGCAG	GAGCTGCTGGCACTGCTGAAGTGTGTGGAGGCTGAGATTGCAAACTATGAGGCGTGCCTCAAGGAGGAGGTAGAGAAGAGGAAGAAGTTCAAG	GTGGGTGATTTCTCCAGTTGCCTGATCTGGCCTCTCCCGAGGT	TGCCTCTAGCTGCCTATTGCTCGTGGGGCTTTGTTGCTGGCCCGCCCCGATCAGAGGTGCAATGCTGGGTTTTGGCAGGAGCTGCTGGCACTGCTGAAGTGTGTGGAGGCTGAGATTGCAAACTATGAGGCGTGCCTCAAGGAGGAGGTAGAGAAGAGGAAGAAGTTCAAGGTGGGTGATTTCTCCAGTTGCCTGATCTGGCCTCTCCCGAGGT	aagcttcgacaccgagctcgTGCCTCTAGCTGCCTATTGCTCGTGGGGCTTTGTTGCTGGCCCGCCCCGATCAGAGGTGCAATGCTGGGTTTTGGCAGGAGCTGCTGGCACTGCTGAAGTGTGTGGAGGCTGAGATTGCAAACTATGAGGCGTGCCTCAAGGAGGAGGTAGAGAAGAGGAAGAAGTTCAAGGTGGGTGATTTCTCCAGTTGCCTGATCTGGCCTCTCCCGAGGTtgcaggagacgctgcgtctcagtagCTTCATGACGTGTAgctttaaggccggtcctagcaatcga	TACACGTCATGAAG
ENSG00000285899.1;RP6-113J7.2;chrX-43279840-43279882-43279559-43279646-43288154-43288251	CTTCATGACTCATT	CTGAGGCCGCGCGGCGGACACGCTGCAGCCTCGGGCCGGGCGGGCCGGGGGCGGGGGCTGTTCTTTTTTGACTTGTTTTTTTTTCTTTCCAACTTTTATTTCAG	GTTCAAGGAGTACATGTGCAAGTTTTCAAGTTTTTTACCTGG	GTAAGTTGCATGTTGTGGGGATTTGGTGTAAAGATAATTTTGTCACCCAGGTAATCAGCATAATACCCA	CTGAGGCCGCGCGGCGGACACGCTGCAGCCTCGGGCCGGGCGGGCCGGGGGCGGGGGCTGTTCTTTTTTGACTTGTTTTTTTTTCTTTCCAACTTTTATTTCAGGTTCAAGGAGTACATGTGCAAGTTTTCAAGTTTTTTACCTGGGTAAGTTGCATGTTGTGGGGATTTGGTGTAAAGATAATTTTGTCACCCAGGTAATCAGCATAATACCCA	aagcttcgacaccgagctcgCTGAGGCCGCGCGGCGGACACGCTGCAGCCTCGGGCCGGGCGGGCCGGGGGCGGGGGCTGTTCTTTTTTGACTTGTTTTTTTTTCTTTCCAACTTTTATTTCAGGTTCAAGGAGTACATGTGCAAGTTTTCAAGTTTTTTACCTGGGTAAGTTGCATGTTGTGGGGATTTGGTGTAAAGATAATTTTGTCACCCAGGTAATCAGCATAATACCCAtgcaggagacgctgcgtctcagtagCTTCATGACTCATTgctttaaggccggtcctagcaatcga	AATGAGTCATGAAG
ENSG00000186446.12;ZNF501;chr3-44731475-44731560-44729634-44730015-44734196-44737083	CTTCATGACTGGAT	GGGATGTTCTTGAGTTACCCTGAATCTAGAAGGTGTAGGAAGTAGGCTGGCAATTTATGAGTGGCTCTTTTTCCTCCCTCAG	TGCCTCAAATTCCTGCCTTTCCTCAAGAGAAGAGCCCCCAGGAGAAAAGCCAGTATTGCTTGTGCTCCTAACAACCTGTCTCTTG	GTAAGTTAACTCTAACTAGAGAGCCCAGGATGGTGGTGGTTGTGAGA	GGGATGTTCTTGAGTTACCCTGAATCTAGAAGGTGTAGGAAGTAGGCTGGCAATTTATGAGTGGCTCTTTTTCCTCCCTCAGTGCCTCAAATTCCTGCCTTTCCTCAAGAGAAGAGCCCCCAGGAGAAAAGCCAGTATTGCTTGTGCTCCTAACAACCTGTCTCTTGGTAAGTTAACTCTAACTAGAGAGCCCAGGATGGTGGTGGTTGTGAGA	aagcttcgacaccgagctcgGGGATGTTCTTGAGTTACCCTGAATCTAGAAGGTGTAGGAAGTAGGCTGGCAATTTATGAGTGGCTCTTTTTCCTCCCTCAGTGCCTCAAATTCCTGCCTTTCCTCAAGAGAAGAGCCCCCAGGAGAAAAGCCAGTATTGCTTGTGCTCCTAACAACCTGTCTCTTGGTAAGTTAACTCTAACTAGAGAGCCCAGGATGGTGGTGGTTGTGAGAtgcaggagacgctgcgtctcagtagCTTCATGACTGGATgctttaaggccggtcctagcaatcga	ATCCAGTCATGAAG
ENSG00000249392.1;RP11-725D20.1;chr4-59574297-59574358-59564222-59564345-59594419-59594479	CTTCATGACTTGGA	ATTAATTCTACTGATTAAGTTCTATAATAAAGGTATAAAATGGAATAAAAGATAAAATATGATGACTTTAATTAATTTATGACATTTCAAATAG	GTTTTACTCTGTGGGACTCCACTTTACAATGGGTCTTCCTTTCCCTGCCCAAACTCCAGAG	GTAAGGATACCATCCAGTAGCCTAGAAGTCTCATAAAATTACATGTGCCCAGCATTGTA	ATTAATTCTACTGATTAAGTTCTATAATAAAGGTATAAAATGGAATAAAAGATAAAATATGATGACTTTAATTAATTTATGACATTTCAAATAGGTTTTACTCTGTGGGACTCCACTTTACAATGGGTCTTCCTTTCCCTGCCCAAACTCCAGAGGTAAGGATACCATCCAGTAGCCTAGAAGTCTCATAAAATTACATGTGCCCAGCATTGTA	aagcttcgacaccgagctcgATTAATTCTACTGATTAAGTTCTATAATAAAGGTATAAAATGGAATAAAAGATAAAATATGATGACTTTAATTAATTTATGACATTTCAAATAGGTTTTACTCTGTGGGACTCCACTTTACAATGGGTCTTCCTTTCCCTGCCCAAACTCCAGAGGTAAGGATACCATCCAGTAGCCTAGAAGTCTCATAAAATTACATGTGCCCAGCATTGTAtgcaggagacgctgcgtctcagtagCTTCATGACTTGGAgctttaaggccggtcctagcaatcga	TCCAAGTCATGAAG
ENSG00000170876.8;TMEM43;chr3-14135806-14135908-14135157-14135232-14139179-14139297	CTTCATGAGACGAG	GGGTGGGCCATGGCTCTCGTGGGCGTGTCTCCCGCTGGTCACCCCTCAGCTCTAACACCAGGTCCTCTGACCAG	GTCACTGTGATTGCCCGGCAGCGGGGTGACCAGCTAGTCCCATTCTCCACCAAGTCTGGGGATACCTTACTGCTCCTGCACCACGGGGACTTCTCAGCAGAG	GTGAGTGCTGTGCCCTACTCGTACGGTGGAGGAACAAGC	GGGTGGGCCATGGCTCTCGTGGGCGTGTCTCCCGCTGGTCACCCCTCAGCTCTAACACCAGGTCCTCTGACCAGGTCACTGTGATTGCCCGGCAGCGGGGTGACCAGCTAGTCCCATTCTCCACCAAGTCTGGGGATACCTTACTGCTCCTGCACCACGGGGACTTCTCAGCAGAGGTGAGTGCTGTGCCCTACTCGTACGGTGGAGGAACAAGC	aagcttcgacaccgagctcgGGGTGGGCCATGGCTCTCGTGGGCGTGTCTCCCGCTGGTCACCCCTCAGCTCTAACACCAGGTCCTCTGACCAGGTCACTGTGATTGCCCGGCAGCGGGGTGACCAGCTAGTCCCATTCTCCACCAAGTCTGGGGATACCTTACTGCTCCTGCACCACGGGGACTTCTCAGCAGAGGTGAGTGCTGTGCCCTACTCGTACGGTGGAGGAACAAGCtgcaggagacgctgcgtctcagtagCTTCATGAGACGAGgctttaaggccggtcctagcaatcga	CTCGTCTCATGAAG
ENSG00000151790.9;TDO2;chr4-155910184-155910211-155908886-155909014-155911496-155911604	CTTCATGAGATACC	TTAGAAAACAAGATAGGTGTTCTTCAGAACATGAGAGTCCCTTATAACAGAAGACATTATCGTGATAACTTCAAAGGAGAAGAAAATGAACTGCTACTTAAATCTGAGCAG	GAAAAGACACTTCTGGAATTAGTGGAG	GTATGGATTCATACAATTTATAAAGTTTAACTCAATACATCTTCTTAATTTAGCTTTTGCTAAATCAGAATTTTAA	TTAGAAAACAAGATAGGTGTTCTTCAGAACATGAGAGTCCCTTATAACAGAAGACATTATCGTGATAACTTCAAAGGAGAAGAAAATGAACTGCTACTTAAATCTGAGCAGGAAAAGACACTTCTGGAATTAGTGGAGGTATGGATTCATACAATTTATAAAGTTTAACTCAATACATCTTCTTAATTTAGCTTTTGCTAAATCAGAATTTTAA	aagcttcgacaccgagctcgTTAGAAAACAAGATAGGTGTTCTTCAGAACATGAGAGTCCCTTATAACAGAAGACATTATCGTGATAACTTCAAAGGAGAAGAAAATGAACTGCTACTTAAATCTGAGCAGGAAAAGACACTTCTGGAATTAGTGGAGGTATGGATTCATACAATTTATAAAGTTTAACTCAATACATCTTCTTAATTTAGCTTTTGCTAAATCAGAATTTTAAtgcaggagacgctgcgtctcagtagCTTCATGAGATACCgctttaaggccggtcctagcaatcga	GGTATCTCATGAAG
ENSG00000162804.14;SNED1;chr2-241048661-241048766-241048314-241048440-241049021-241049135	CTTCATGAGCGATT	GGCAGGGTCTGGAGCGAGGGTGCCATCTTTCTGCGCCCCCACATGGGAGGCTCCTCCCTCTCTTCGTGGCAG	GAGTCCCCGATGACTGTGAGTGCCGCAACGGAGGCAGATGCCTGGGCGCCAACACCACCCTCTGCCAGTGCCCCCTGGGATTCTTTGGGCTTCTCTGTGAATTTG	GTAGGTGCCCAGGTCACCCTTCCTGCCCTGTCCCTGA	GGCAGGGTCTGGAGCGAGGGTGCCATCTTTCTGCGCCCCCACATGGGAGGCTCCTCCCTCTCTTCGTGGCAGGAGTCCCCGATGACTGTGAGTGCCGCAACGGAGGCAGATGCCTGGGCGCCAACACCACCCTCTGCCAGTGCCCCCTGGGATTCTTTGGGCTTCTCTGTGAATTTGGTAGGTGCCCAGGTCACCCTTCCTGCCCTGTCCCTGA	aagcttcgacaccgagctcgGGCAGGGTCTGGAGCGAGGGTGCCATCTTTCTGCGCCCCCACATGGGAGGCTCCTCCCTCTCTTCGTGGCAGGAGTCCCCGATGACTGTGAGTGCCGCAACGGAGGCAGATGCCTGGGCGCCAACACCACCCTCTGCCAGTGCCCCCTGGGATTCTTTGGGCTTCTCTGTGAATTTGGTAGGTGCCCAGGTCACCCTTCCTGCCCTGTCCCTGAtgcaggagacgctgcgtctcagtagCTTCATGAGCGATTgctttaaggccggtcctagcaatcga	AATCGCTCATGAAG
ENSG00000010322.16;NISCH;chr3-52457842-52457926-52455603-52455734-52458661-52458844	CTTCATGAGGAAGC	TAATTGCAGCTTTTGCTGCTGGGGGAGGAGACTCCTTGTTGCTGGGCTCCCTTGCCACAAGGGCTGTTGGTTTCCCCTTTTAG	GTTTACATCATCCAGGTCACTGATGGCAGCCATGAGTGGACAGTAAAGCACCGCTACAGCGACTTCCATGACCTGCATGAAAAG	GTAACTGTTAAGAGCTGGGAGCACGTATCTCAGGGCTGGGGGACCCGT	TAATTGCAGCTTTTGCTGCTGGGGGAGGAGACTCCTTGTTGCTGGGCTCCCTTGCCACAAGGGCTGTTGGTTTCCCCTTTTAGGTTTACATCATCCAGGTCACTGATGGCAGCCATGAGTGGACAGTAAAGCACCGCTACAGCGACTTCCATGACCTGCATGAAAAGGTAACTGTTAAGAGCTGGGAGCACGTATCTCAGGGCTGGGGGACCCGT	aagcttcgacaccgagctcgTAATTGCAGCTTTTGCTGCTGGGGGAGGAGACTCCTTGTTGCTGGGCTCCCTTGCCACAAGGGCTGTTGGTTTCCCCTTTTAGGTTTACATCATCCAGGTCACTGATGGCAGCCATGAGTGGACAGTAAAGCACCGCTACAGCGACTTCCATGACCTGCATGAAAAGGTAACTGTTAAGAGCTGGGAGCACGTATCTCAGGGCTGGGGGACCCGTtgcaggagacgctgcgtctcagtagCTTCATGAGGAAGCgctttaaggccggtcctagcaatcga	GCTTCCTCATGAAG
ENSG00000171551.12;ECEL1;chr2-232480717-232480813-232480398-232480475-232481505-232481630	CTTCATGAGGGATG	TACCTAGATGGAGGACAGAGAAGAAGCGGTGCCCAGGGTGGGCGGGCATAGCAGGTCCATGCTCTCTGTGTCCCCAG	GCCTATCAGAAGTGGGTGCGGGAGCACGGCCCAGAGCACCCACTTCCCCGGCTCAAGTACACACATGACCAGCTCTTCTTCATTGCCTTTGCCCAG	GTGGGCTGGGTGGGGGATTGGACTGGGAGCCTTGGGGTGGGG	TACCTAGATGGAGGACAGAGAAGAAGCGGTGCCCAGGGTGGGCGGGCATAGCAGGTCCATGCTCTCTGTGTCCCCAGGCCTATCAGAAGTGGGTGCGGGAGCACGGCCCAGAGCACCCACTTCCCCGGCTCAAGTACACACATGACCAGCTCTTCTTCATTGCCTTTGCCCAGGTGGGCTGGGTGGGGGATTGGACTGGGAGCCTTGGGGTGGGG	aagcttcgacaccgagctcgTACCTAGATGGAGGACAGAGAAGAAGCGGTGCCCAGGGTGGGCGGGCATAGCAGGTCCATGCTCTCTGTGTCCCCAGGCCTATCAGAAGTGGGTGCGGGAGCACGGCCCAGAGCACCCACTTCCCCGGCTCAAGTACACACATGACCAGCTCTTCTTCATTGCCTTTGCCCAGGTGGGCTGGGTGGGGGATTGGACTGGGAGCCTTGGGGTGGGGtgcaggagacgctgcgtctcagtagCTTCATGAGGGATGgctttaaggccggtcctagcaatcga	CATCCCTCATGAAG
ENSG00000211455.8;STK38L;chr12-27317335-27317453-27315217-27315350-27317895-27318019	CTTCATGAGGTTTG	AGCCATCCTCAGATAGATATTTTTTAAATGTTAAGAATGCTGGTTTGACGAGTTGCTCCTTTGTAG	GCATATTCCACAGTTGGGACACCAGATTACATTGCTCCAGAAGTATTCATGCAGACTGGTTACAACAAATTGTGTGACTGGTGGTCTTTGGGAGTGATTATGTATGAAATGCTAATAG	GTATGTTTTATCATTCATTTATGTACAAAAT	AGCCATCCTCAGATAGATATTTTTTAAATGTTAAGAATGCTGGTTTGACGAGTTGCTCCTTTGTAGGCATATTCCACAGTTGGGACACCAGATTACATTGCTCCAGAAGTATTCATGCAGACTGGTTACAACAAATTGTGTGACTGGTGGTCTTTGGGAGTGATTATGTATGAAATGCTAATAGGTATGTTTTATCATTCATTTATGTACAAAAT	aagcttcgacaccgagctcgAGCCATCCTCAGATAGATATTTTTTAAATGTTAAGAATGCTGGTTTGACGAGTTGCTCCTTTGTAGGCATATTCCACAGTTGGGACACCAGATTACATTGCTCCAGAAGTATTCATGCAGACTGGTTACAACAAATTGTGTGACTGGTGGTCTTTGGGAGTGATTATGTATGAAATGCTAATAGGTATGTTTTATCATTCATTTATGTACAAAATtgcaggagacgctgcgtctcagtagCTTCATGAGGTTTGgctttaaggccggtcctagcaatcga	CAAACCTCATGAAG
ENSG00000211456.13;SACM1L;chr3-45705134-45705209-45703437-45703535-45706779-45706907	CTTCATGAGTCGAT	AAAGTAACTATTGAAATCGAACTAAATTTCTGTTTCTGTTGGTGAGCTTTTTGTATGTGATTTTTCTTTCTTTCCTTTCTTTTAAAG	TCAAGAAAGATGTTCCTCCTTCAGCTGTCACAAGACCAATATTTGGTATACTGGGCACAATCCATCTGGTGGCAG	GTAAGAGAAAATAAGCTAAGATGGGCAAAGAAGGTAATTAGCAAGGTAGTTA	AAAGTAACTATTGAAATCGAACTAAATTTCTGTTTCTGTTGGTGAGCTTTTTGTATGTGATTTTTCTTTCTTTCCTTTCTTTTAAAGTCAAGAAAGATGTTCCTCCTTCAGCTGTCACAAGACCAATATTTGGTATACTGGGCACAATCCATCTGGTGGCAGGTAAGAGAAAATAAGCTAAGATGGGCAAAGAAGGTAATTAGCAAGGTAGTTA	aagcttcgacaccgagctcgAAAGTAACTATTGAAATCGAACTAAATTTCTGTTTCTGTTGGTGAGCTTTTTGTATGTGATTTTTCTTTCTTTCCTTTCTTTTAAAGTCAAGAAAGATGTTCCTCCTTCAGCTGTCACAAGACCAATATTTGGTATACTGGGCACAATCCATCTGGTGGCAGGTAAGAGAAAATAAGCTAAGATGGGCAAAGAAGGTAATTAGCAAGGTAGTTAtgcaggagacgctgcgtctcagtagCTTCATGAGTCGATgctttaaggccggtcctagcaatcga	ATCGACTCATGAAG
ENSG00000198633.11;ZNF534;chr19-52431407-52431489-52429147-52429244-52435080-52435209	CTTCATGAGTTCGA	GAAGTCTTCCCTTTTTGTGTGGCTGTGGCACAGGAAGTGGGTGTGTTGATTCTAAGCCCTAAACAGCATTATTTTTGATACTAG	GATTCACTTTCAAAGAGACATATTATGCAAGGAAGCAACTCGGAAGAGGAAAGAAAGGAAGTCAGGAATGGCCCTTACTCAG	GTAAGGTAATGTTCTCAGTGGATTGTTCTGTCTCTGTTTCTTCCTGAAA	GAAGTCTTCCCTTTTTGTGTGGCTGTGGCACAGGAAGTGGGTGTGTTGATTCTAAGCCCTAAACAGCATTATTTTTGATACTAGGATTCACTTTCAAAGAGACATATTATGCAAGGAAGCAACTCGGAAGAGGAAAGAAAGGAAGTCAGGAATGGCCCTTACTCAGGTAAGGTAATGTTCTCAGTGGATTGTTCTGTCTCTGTTTCTTCCTGAAA	aagcttcgacaccgagctcgGAAGTCTTCCCTTTTTGTGTGGCTGTGGCACAGGAAGTGGGTGTGTTGATTCTAAGCCCTAAACAGCATTATTTTTGATACTAGGATTCACTTTCAAAGAGACATATTATGCAAGGAAGCAACTCGGAAGAGGAAAGAAAGGAAGTCAGGAATGGCCCTTACTCAGGTAAGGTAATGTTCTCAGTGGATTGTTCTGTCTCTGTTTCTTCCTGAAAtgcaggagacgctgcgtctcagtagCTTCATGAGTTCGAgctttaaggccggtcctagcaatcga	TCGAACTCATGAAG
ENSG00000104814.13;MAP4K1;chr19-38614244-38614292-38614042-38614085-38614389-38614445	CTTCATGATACGAC	TCTGGGGATGGGAGGGGAGGGTGGCCCCACTCCAGCCCCCAAACACTCACTGTCCCCTTGTCCACCCTTCTCCCCAG	GGACTGGCCTATTTGCACTCACAGAAGAAGATACACAGGGACATCAAG	GTGGTCTGGGGGTGTAGGGGTGCTGTTGGGGGGTGGGGCCCAGGAGATGGGAGTGGCATTTCAGGG	TCTGGGGATGGGAGGGGAGGGTGGCCCCACTCCAGCCCCCAAACACTCACTGTCCCCTTGTCCACCCTTCTCCCCAGGGACTGGCCTATTTGCACTCACAGAAGAAGATACACAGGGACATCAAGGTGGTCTGGGGGTGTAGGGGTGCTGTTGGGGGGTGGGGCCCAGGAGATGGGAGTGGCATTTCAGGG	aagcttcgacaccgagctcgTCTGGGGATGGGAGGGGAGGGTGGCCCCACTCCAGCCCCCAAACACTCACTGTCCCCTTGTCCACCCTTCTCCCCAGGGACTGGCCTATTTGCACTCACAGAAGAAGATACACAGGGACATCAAGGTGGTCTGGGGGTGTAGGGGTGCTGTTGGGGGGTGGGGCCCAGGAGATGGGAGTGGCATTTCAGGGtgcaggagacgctgcgtctcagtagCTTCATGATACGACgctttaaggccggtcctagcaatcga	GTCGTATCATGAAG
ENSG00000070915.10;SLC12A3;chr16-56886363-56886475-56885264-56885364-56886952-56887093	CTTCATGATATGGC	TGCCTTTCGCACCCAGACCCCCGTGGGCTCTCTCCTGATGGCTCCTGCCCTTTTCCCTTCCCTCCTCAG	CCCCCAGTGCCTGGTGCTCACGGGGCCCCCCAACTTCCGCCCGGCCCTGGTGGACTTTGTGGGCACCTTCACCCGGAACCTCAGCCTGATGATCTGTGGCCACGTGCTCATC	GTGAGTGGCCCCTGGAGGGGCACAGGGGACCAGG	TGCCTTTCGCACCCAGACCCCCGTGGGCTCTCTCCTGATGGCTCCTGCCCTTTTCCCTTCCCTCCTCAGCCCCCAGTGCCTGGTGCTCACGGGGCCCCCCAACTTCCGCCCGGCCCTGGTGGACTTTGTGGGCACCTTCACCCGGAACCTCAGCCTGATGATCTGTGGCCACGTGCTCATCGTGAGTGGCCCCTGGAGGGGCACAGGGGACCAGG	aagcttcgacaccgagctcgTGCCTTTCGCACCCAGACCCCCGTGGGCTCTCTCCTGATGGCTCCTGCCCTTTTCCCTTCCCTCCTCAGCCCCCAGTGCCTGGTGCTCACGGGGCCCCCCAACTTCCGCCCGGCCCTGGTGGACTTTGTGGGCACCTTCACCCGGAACCTCAGCCTGATGATCTGTGGCCACGTGCTCATCGTGAGTGGCCCCTGGAGGGGCACAGGGGACCAGGtgcaggagacgctgcgtctcagtagCTTCATGATATGGCgctttaaggccggtcctagcaatcga	GCCATATCATGAAG
ENSG00000162843.18;WDR64;chr1-241775104-241775210-241772791-241772931-241780003-241780062	CTTCATGATCCGTC	CAATTTCAATATTAAGATTTTATAAGACTTACTAGCAAAGAAAAAGTTTTATTTGCATTATACTTTATTTAG	GGAAGACTACTGAAAGATATGCTACCTTTCACAAAACATTCTGCCATTTCTCTGACATCGCTGTATACTGATTCATGTACGAGGATACTACTGGCTGGAAATGTGG	GTGAGTCATTACTCTTAGACATTCAGTGACAGGTGTC	CAATTTCAATATTAAGATTTTATAAGACTTACTAGCAAAGAAAAAGTTTTATTTGCATTATACTTTATTTAGGGAAGACTACTGAAAGATATGCTACCTTTCACAAAACATTCTGCCATTTCTCTGACATCGCTGTATACTGATTCATGTACGAGGATACTACTGGCTGGAAATGTGGGTGAGTCATTACTCTTAGACATTCAGTGACAGGTGTC	aagcttcgacaccgagctcgCAATTTCAATATTAAGATTTTATAAGACTTACTAGCAAAGAAAAAGTTTTATTTGCATTATACTTTATTTAGGGAAGACTACTGAAAGATATGCTACCTTTCACAAAACATTCTGCCATTTCTCTGACATCGCTGTATACTGATTCATGTACGAGGATACTACTGGCTGGAAATGTGGGTGAGTCATTACTCTTAGACATTCAGTGACAGGTGTCtgcaggagacgctgcgtctcagtagCTTCATGATCCGTCgctttaaggccggtcctagcaatcga	GACGGATCATGAAG
ENSG00000152076.19;CCDC74B;chr2-130140022-130140096-130139890-130139947-130141157-130141296	CTTCATGATCTAGG	CAAGAGGTGAGGCCCTGGGTGGTGGGGGTGGCCCTGGGCAGTCTGGCACCGCCACAGGCCCCACCACGCCCCTGCCCCTGCCTTTCAG	CTGCAGCACCTCAAGTCCCTCCTGGAAGGGAGCCAGAGGCCCCAGGCAGTCCCGGAGGAAGCTAGCTTTCCCAG	GTGAGTGCCTGGTGCACCCCTGCCCCATCCCTGGGGGCCTATCCACAGCTCAC	CAAGAGGTGAGGCCCTGGGTGGTGGGGGTGGCCCTGGGCAGTCTGGCACCGCCACAGGCCCCACCACGCCCCTGCCCCTGCCTTTCAGCTGCAGCACCTCAAGTCCCTCCTGGAAGGGAGCCAGAGGCCCCAGGCAGTCCCGGAGGAAGCTAGCTTTCCCAGGTGAGTGCCTGGTGCACCCCTGCCCCATCCCTGGGGGCCTATCCACAGCTCAC	aagcttcgacaccgagctcgCAAGAGGTGAGGCCCTGGGTGGTGGGGGTGGCCCTGGGCAGTCTGGCACCGCCACAGGCCCCACCACGCCCCTGCCCCTGCCTTTCAGCTGCAGCACCTCAAGTCCCTCCTGGAAGGGAGCCAGAGGCCCCAGGCAGTCCCGGAGGAAGCTAGCTTTCCCAGGTGAGTGCCTGGTGCACCCCTGCCCCATCCCTGGGGGCCTATCCACAGCTCACtgcaggagacgctgcgtctcagtagCTTCATGATCTAGGgctttaaggccggtcctagcaatcga	CCTAGATCATGAAG
ENSG00000121064.13;SCPEP1;chr17-56985377-56985427-56981081-56981230-56991098-56991171	CTTCATGATGACTG	GCCATCACTAACTCATAAACCATCTATAGCAAATGTGGTCATTCATTGTAAAGACTAAGATCTGACTAAAATTTTTGTTTGTTTCTTCTCTCTTCCATAG	GGCGGTCCAGGCGGTTCTAGCACTGGATTTGGAAACTTTGAGGAAATTGG	GCCCCTTGACAGTGATCTCAAACCACGGAAAACCACCTGGGTACAGTGAGGACAGTCCTGAGCTA	GCCATCACTAACTCATAAACCATCTATAGCAAATGTGGTCATTCATTGTAAAGACTAAGATCTGACTAAAATTTTTGTTTGTTTCTTCTCTCTTCCATAGGGCGGTCCAGGCGGTTCTAGCACTGGATTTGGAAACTTTGAGGAAATTGGGCCCCTTGACAGTGATCTCAAACCACGGAAAACCACCTGGGTACAGTGAGGACAGTCCTGAGCTA	aagcttcgacaccgagctcgGCCATCACTAACTCATAAACCATCTATAGCAAATGTGGTCATTCATTGTAAAGACTAAGATCTGACTAAAATTTTTGTTTGTTTCTTCTCTCTTCCATAGGGCGGTCCAGGCGGTTCTAGCACTGGATTTGGAAACTTTGAGGAAATTGGGCCCCTTGACAGTGATCTCAAACCACGGAAAACCACCTGGGTACAGTGAGGACAGTCCTGAGCTAtgcaggagacgctgcgtctcagtagCTTCATGATGACTGgctttaaggccggtcctagcaatcga	CAGTCATCATGAAG
ENSG00000162972.10;MAIP1;chr2-199959267-199959339-199955496-199956248-199959753-199959880	CTTCATGATGCTCC	GTCTGTATTACACTTAGCCATTTAAATATGAACATGGTATGGTATTTTGAAATAATAATCCCCACACTTCCCTTAATATTTTTTTCAAG	GCTTTTGCTCATGTATCCAAGTTGCTGTCACAGTGTAAATTTGATCTGTTGGAAGAACTTGTGGCCAAAGAG	GTAAAGTATATTTTACATTTTGCTTTAAAAATAAATGCTATTCTCTTGCAATAG	GTCTGTATTACACTTAGCCATTTAAATATGAACATGGTATGGTATTTTGAAATAATAATCCCCACACTTCCCTTAATATTTTTTTCAAGGCTTTTGCTCATGTATCCAAGTTGCTGTCACAGTGTAAATTTGATCTGTTGGAAGAACTTGTGGCCAAAGAGGTAAAGTATATTTTACATTTTGCTTTAAAAATAAATGCTATTCTCTTGCAATAG	aagcttcgacaccgagctcgGTCTGTATTACACTTAGCCATTTAAATATGAACATGGTATGGTATTTTGAAATAATAATCCCCACACTTCCCTTAATATTTTTTTCAAGGCTTTTGCTCATGTATCCAAGTTGCTGTCACAGTGTAAATTTGATCTGTTGGAAGAACTTGTGGCCAAAGAGGTAAAGTATATTTTACATTTTGCTTTAAAAATAAATGCTATTCTCTTGCAATAGtgcaggagacgctgcgtctcagtagCTTCATGATGCTCCgctttaaggccggtcctagcaatcga	GGAGCATCATGAAG
ENSG00000189233.12;NUGGC;chr8-28047506-28047612-28045526-28045660-28055964-28056054	CTTCATGATGTCCC	GTGGGTCCTGTGCATGATTGCCTTTGCTATGGTTTGAGTTATTCTGTTTTCTGTGTGACTCTCTCACTTCAG	AGAAAACTGCCAGCTGACTTCAAGGTTCTGGAAGCCTCAGATCTGGTGTATACAGTCAGCGCCCAGGAGTACTGGCAGCAGGCTCTCCTCACCGAGGAGGAAACGG	GTAATTTATGTTTTTTAAATCTCCATCACTAAAATTC	GTGGGTCCTGTGCATGATTGCCTTTGCTATGGTTTGAGTTATTCTGTTTTCTGTGTGACTCTCTCACTTCAGAGAAAACTGCCAGCTGACTTCAAGGTTCTGGAAGCCTCAGATCTGGTGTATACAGTCAGCGCCCAGGAGTACTGGCAGCAGGCTCTCCTCACCGAGGAGGAAACGGGTAATTTATGTTTTTTAAATCTCCATCACTAAAATTC	aagcttcgacaccgagctcgGTGGGTCCTGTGCATGATTGCCTTTGCTATGGTTTGAGTTATTCTGTTTTCTGTGTGACTCTCTCACTTCAGAGAAAACTGCCAGCTGACTTCAAGGTTCTGGAAGCCTCAGATCTGGTGTATACAGTCAGCGCCCAGGAGTACTGGCAGCAGGCTCTCCTCACCGAGGAGGAAACGGGTAATTTATGTTTTTTAAATCTCCATCACTAAAATTCtgcaggagacgctgcgtctcagtagCTTCATGATGTCCCgctttaaggccggtcctagcaatcga	GGGACATCATGAAG
ENSG00000159733.14;ZFYVE28;chr4-2320169-2320271-2304288-2305536-2335704-2335794	CTTCATGATTCATC	GGTTAAGTTGGGCCGTCCGCGGCACCCAGGGGGCCACAGGGCCTGACATCCTGGCTTTTGTGTCTCAAATGCAG	TGGCCTCGTGGTCTATGCGGACGGACCTCTGAACTTGGACCGCAAGGTGGAAGACATGTCCGAGCTGTTCCGGCCCTTCCACACGTTGCTGCGGAAAATAAG	GTGGGGATGGAGCTAGAGGAGGTGGGGGAGGGGAGGGGG	GGTTAAGTTGGGCCGTCCGCGGCACCCAGGGGGCCACAGGGCCTGACATCCTGGCTTTTGTGTCTCAAATGCAGTGGCCTCGTGGTCTATGCGGACGGACCTCTGAACTTGGACCGCAAGGTGGAAGACATGTCCGAGCTGTTCCGGCCCTTCCACACGTTGCTGCGGAAAATAAGGTGGGGATGGAGCTAGAGGAGGTGGGGGAGGGGAGGGGG	aagcttcgacaccgagctcgGGTTAAGTTGGGCCGTCCGCGGCACCCAGGGGGCCACAGGGCCTGACATCCTGGCTTTTGTGTCTCAAATGCAGTGGCCTCGTGGTCTATGCGGACGGACCTCTGAACTTGGACCGCAAGGTGGAAGACATGTCCGAGCTGTTCCGGCCCTTCCACACGTTGCTGCGGAAAATAAGGTGGGGATGGAGCTAGAGGAGGTGGGGGAGGGGAGGGGGtgcaggagacgctgcgtctcagtagCTTCATGATTCATCgctttaaggccggtcctagcaatcga	GATGAATCATGAAG
ENSG00000134242.16;PTPN22;chr1-113838543-113838620-113837589-113838407-113848539-113848626	CTTCATGATTGCGA	AAATTACTTTTCAGCCTTCTAAATATTAAAATATCTTATTGACATTGCTTCACTGAAAACCAGCCTCTGACTTATTTCTTTTAAAG	AGTCAAGCAAAGCATTGTATTCCTGAGAAAAATCACACTCTCCAAGCAGACTCTTATTCTCCTAATTTACCAAAAAG	GTGAGTACAATTTTATATATCTAAATGTTGACTAATTGTGTCTGGGAGATG	AAATTACTTTTCAGCCTTCTAAATATTAAAATATCTTATTGACATTGCTTCACTGAAAACCAGCCTCTGACTTATTTCTTTTAAAGAGTCAAGCAAAGCATTGTATTCCTGAGAAAAATCACACTCTCCAAGCAGACTCTTATTCTCCTAATTTACCAAAAAGGTGAGTACAATTTTATATATCTAAATGTTGACTAATTGTGTCTGGGAGATG	aagcttcgacaccgagctcgAAATTACTTTTCAGCCTTCTAAATATTAAAATATCTTATTGACATTGCTTCACTGAAAACCAGCCTCTGACTTATTTCTTTTAAAGAGTCAAGCAAAGCATTGTATTCCTGAGAAAAATCACACTCTCCAAGCAGACTCTTATTCTCCTAATTTACCAAAAAGGTGAGTACAATTTTATATATCTAAATGTTGACTAATTGTGTCTGGGAGATGtgcaggagacgctgcgtctcagtagCTTCATGATTGCGAgctttaaggccggtcctagcaatcga	TCGCAATCATGAAG
ENSG00000163938.17;GNL3;chr3-52688108-52688192-52687501-52687615-52689073-52689105	CTTCTAGAAAAAGC	TGCTACTCAGCTGTGGAAAATGGAGTTAGAGGTTACAGTTGCTCTACTTCTAATTTTGTGTTATTTCCCCCTTTATCCTCTAG	GAGTTTGGGCTTTGCAAAACTGAGAACAAAGCCAAGTCGGGCAAACAGAATTCAAAGAAGCTGTACTGCCAAGAACTTAAAAAG	GTATCTTAGCCTAGGTCAGTGTCTGACAGTAGTAATGAGGTTTAAAAG	TGCTACTCAGCTGTGGAAAATGGAGTTAGAGGTTACAGTTGCTCTACTTCTAATTTTGTGTTATTTCCCCCTTTATCCTCTAGGAGTTTGGGCTTTGCAAAACTGAGAACAAAGCCAAGTCGGGCAAACAGAATTCAAAGAAGCTGTACTGCCAAGAACTTAAAAAGGTATCTTAGCCTAGGTCAGTGTCTGACAGTAGTAATGAGGTTTAAAAG	aagcttcgacaccgagctcgTGCTACTCAGCTGTGGAAAATGGAGTTAGAGGTTACAGTTGCTCTACTTCTAATTTTGTGTTATTTCCCCCTTTATCCTCTAGGAGTTTGGGCTTTGCAAAACTGAGAACAAAGCCAAGTCGGGCAAACAGAATTCAAAGAAGCTGTACTGCCAAGAACTTAAAAAGGTATCTTAGCCTAGGTCAGTGTCTGACAGTAGTAATGAGGTTTAAAAGtgcaggagacgctgcgtctcagtagCTTCTAGAAAAAGCgctttaaggccggtcctagcaatcga	GCTTTTTCTAGAAG
ENSG00000012223.13;LTF;chr3-46470360-46470466-46468251-46468319-46484985-46485234	CTTCTAGAAAGAGT	CCTCCTCACTCCTCTGCTCGCCCATCTCAGGCTCCTACTGAGTGAAGGATCCAGCTGATCTTGTCCTTGCAG	GACACAGACAGCAGACACAGAGGCCTCCAGCACAGTGAAGCCTGTGGAGCAGTCCCCTCCAGAATGCAACCTTGTAGGAGGGCAGCACCATGGGCCAGCAACTCAG	GTACTTTCTGCCTGGAACTTTCCCTGGGCCAGGGCCT	CCTCCTCACTCCTCTGCTCGCCCATCTCAGGCTCCTACTGAGTGAAGGATCCAGCTGATCTTGTCCTTGCAGGACACAGACAGCAGACACAGAGGCCTCCAGCACAGTGAAGCCTGTGGAGCAGTCCCCTCCAGAATGCAACCTTGTAGGAGGGCAGCACCATGGGCCAGCAACTCAGGTACTTTCTGCCTGGAACTTTCCCTGGGCCAGGGCCT	aagcttcgacaccgagctcgCCTCCTCACTCCTCTGCTCGCCCATCTCAGGCTCCTACTGAGTGAAGGATCCAGCTGATCTTGTCCTTGCAGGACACAGACAGCAGACACAGAGGCCTCCAGCACAGTGAAGCCTGTGGAGCAGTCCCCTCCAGAATGCAACCTTGTAGGAGGGCAGCACCATGGGCCAGCAACTCAGGTACTTTCTGCCTGGAACTTTCCCTGGGCCAGGGCCTtgcaggagacgctgcgtctcagtagCTTCTAGAAAGAGTgctttaaggccggtcctagcaatcga	ACTCTTTCTAGAAG
ENSG00000271605.6;MILR1;chr17-64466593-64466662-64466441-64466498-64467564-64467617	CTTCTAGAACACTG	CATGTTCTGCAGAGTCTATTCCACTGCCCTCATGCGCTTAGAAATTCACATAATTGGCCCAATAATTCCTATTCCTTATCTTTTGCCCAG	AGGCCAAACACTCCCAGGAGCTACAGTATGCCACCCCCGTGTTCCAGGAGGTGGCACCAAGAGAGCAAG	GTGAGCCACAGGTTGGGATAAGAGGTACTGGTGAAATGAGACAGGTGGTCCCTCT	CATGTTCTGCAGAGTCTATTCCACTGCCCTCATGCGCTTAGAAATTCACATAATTGGCCCAATAATTCCTATTCCTTATCTTTTGCCCAGAGGCCAAACACTCCCAGGAGCTACAGTATGCCACCCCCGTGTTCCAGGAGGTGGCACCAAGAGAGCAAGGTGAGCCACAGGTTGGGATAAGAGGTACTGGTGAAATGAGACAGGTGGTCCCTCT	aagcttcgacaccgagctcgCATGTTCTGCAGAGTCTATTCCACTGCCCTCATGCGCTTAGAAATTCACATAATTGGCCCAATAATTCCTATTCCTTATCTTTTGCCCAGAGGCCAAACACTCCCAGGAGCTACAGTATGCCACCCCCGTGTTCCAGGAGGTGGCACCAAGAGAGCAAGGTGAGCCACAGGTTGGGATAAGAGGTACTGGTGAAATGAGACAGGTGGTCCCTCTtgcaggagacgctgcgtctcagtagCTTCTAGAACACTGgctttaaggccggtcctagcaatcga	CAGTGTTCTAGAAG
ENSG00000157954.15;WIPI2;chr7-5217089-5217187-5216562-5216659-5217921-5218013	CTTCTAGAACGACT	GCTGAATTATGTCTGACATCCAAGAAGGAACTCTCAGGTGGAAGTTTGCATCTCGTCCTCCGTGTGTCATTTGCAG	GCCTGTGTGCGCTGTCAATCAACAACGACAACTGCTACTTGGCGTACCCAGGGAGCGCGACCATCGGAGAGGTGCAGGTCTTCGATACCATTAATTTG	GTGAGATGCCTTTCCTGCTCGAATAGCTCTCTAAAGTGTGG	GCTGAATTATGTCTGACATCCAAGAAGGAACTCTCAGGTGGAAGTTTGCATCTCGTCCTCCGTGTGTCATTTGCAGGCCTGTGTGCGCTGTCAATCAACAACGACAACTGCTACTTGGCGTACCCAGGGAGCGCGACCATCGGAGAGGTGCAGGTCTTCGATACCATTAATTTGGTGAGATGCCTTTCCTGCTCGAATAGCTCTCTAAAGTGTGG	aagcttcgacaccgagctcgGCTGAATTATGTCTGACATCCAAGAAGGAACTCTCAGGTGGAAGTTTGCATCTCGTCCTCCGTGTGTCATTTGCAGGCCTGTGTGCGCTGTCAATCAACAACGACAACTGCTACTTGGCGTACCCAGGGAGCGCGACCATCGGAGAGGTGCAGGTCTTCGATACCATTAATTTGGTGAGATGCCTTTCCTGCTCGAATAGCTCTCTAAAGTGTGGtgcaggagacgctgcgtctcagtagCTTCTAGAACGACTgctttaaggccggtcctagcaatcga	AGTCGTTCTAGAAG
ENSG00000134697.13;GNL2;chr1-37574342-37574456-37568850-37569302-37574664-37574823	CTTCTAGAACTGTG	ATACCCCCAAAGTGGTAGGTGGTTTTGGTCCTTTGAATTTAATTGGGAATCTCTTTGTGACCTTTCAG	GGTGGAGAGCCCGACTTGCAGACTGTGGGTAAGATGGTCCTCAATGACTGGCAGAGGGGCCGGATTCCTTTCTTTGTCAAGCCACCCAATGCAGAGCCACTTGTGGCCCCCCAG	GTAAGAGCAGGGTGGGCCCACCTCTGGGGAGCA	ATACCCCCAAAGTGGTAGGTGGTTTTGGTCCTTTGAATTTAATTGGGAATCTCTTTGTGACCTTTCAGGGTGGAGAGCCCGACTTGCAGACTGTGGGTAAGATGGTCCTCAATGACTGGCAGAGGGGCCGGATTCCTTTCTTTGTCAAGCCACCCAATGCAGAGCCACTTGTGGCCCCCCAGGTAAGAGCAGGGTGGGCCCACCTCTGGGGAGCA	aagcttcgacaccgagctcgATACCCCCAAAGTGGTAGGTGGTTTTGGTCCTTTGAATTTAATTGGGAATCTCTTTGTGACCTTTCAGGGTGGAGAGCCCGACTTGCAGACTGTGGGTAAGATGGTCCTCAATGACTGGCAGAGGGGCCGGATTCCTTTCTTTGTCAAGCCACCCAATGCAGAGCCACTTGTGGCCCCCCAGGTAAGAGCAGGGTGGGCCCACCTCTGGGGAGCAtgcaggagacgctgcgtctcagtagCTTCTAGAACTGTGgctttaaggccggtcctagcaatcga	CACAGTTCTAGAAG
ENSG00000006555.11;TTC22;chr1-54788041-54788097-54787710-54787826-54800596-54801198	CTTCTAGAAGCCAT	GCCTGCTGCCTCTTGGGGTTCAGTGAGTGTGGGAGTTTATGAACAATGGCCAGAGTACCTCAGTAATGGCAGTGTGGGCTGTTCTCTGTTTCCCTAG	ATCCCGATGGAGGAGAAAAGGGGCTGGTATTTCACCATGGCAACACTCTACATCAG	GTCAGGCAAGAGGGTGGTGGGGGTACGGGATGGAAGAGGGAGAGGTGTGGCCTGGCACCCAG	GCCTGCTGCCTCTTGGGGTTCAGTGAGTGTGGGAGTTTATGAACAATGGCCAGAGTACCTCAGTAATGGCAGTGTGGGCTGTTCTCTGTTTCCCTAGATCCCGATGGAGGAGAAAAGGGGCTGGTATTTCACCATGGCAACACTCTACATCAGGTCAGGCAAGAGGGTGGTGGGGGTACGGGATGGAAGAGGGAGAGGTGTGGCCTGGCACCCAG	aagcttcgacaccgagctcgGCCTGCTGCCTCTTGGGGTTCAGTGAGTGTGGGAGTTTATGAACAATGGCCAGAGTACCTCAGTAATGGCAGTGTGGGCTGTTCTCTGTTTCCCTAGATCCCGATGGAGGAGAAAAGGGGCTGGTATTTCACCATGGCAACACTCTACATCAGGTCAGGCAAGAGGGTGGTGGGGGTACGGGATGGAAGAGGGAGAGGTGTGGCCTGGCACCCAGtgcaggagacgctgcgtctcagtagCTTCTAGAAGCCATgctttaaggccggtcctagcaatcga	ATGGCTTCTAGAAG
ENSG00000162624.15;LHX8;chr1-75136602-75136689-75134387-75134954-75137099-75137261	CTTCTAGAAGTCGT	CCCGCGCCGAGGCTGGGGCGGGCAGCACGCTCGGAACTTCTGATCTGTTTCTCCATACTTTCTCCCCCTCCTACTCCGCAG	TGTCAGGGGCTCATGTCAGAGGAGTGCGGGCGGACTACAGCCCTGGCGGCCGGGAGGACTCGCAAAGGCGCCGGGGAAGAGGGACTG	GTGAGTGCGGAGGGGCTCGCGTGCTGGCAAGACTGGCCGTGGGGAG	CCCGCGCCGAGGCTGGGGCGGGCAGCACGCTCGGAACTTCTGATCTGTTTCTCCATACTTTCTCCCCCTCCTACTCCGCAGTGTCAGGGGCTCATGTCAGAGGAGTGCGGGCGGACTACAGCCCTGGCGGCCGGGAGGACTCGCAAAGGCGCCGGGGAAGAGGGACTGGTGAGTGCGGAGGGGCTCGCGTGCTGGCAAGACTGGCCGTGGGGAG	aagcttcgacaccgagctcgCCCGCGCCGAGGCTGGGGCGGGCAGCACGCTCGGAACTTCTGATCTGTTTCTCCATACTTTCTCCCCCTCCTACTCCGCAGTGTCAGGGGCTCATGTCAGAGGAGTGCGGGCGGACTACAGCCCTGGCGGCCGGGAGGACTCGCAAAGGCGCCGGGGAAGAGGGACTGGTGAGTGCGGAGGGGCTCGCGTGCTGGCAAGACTGGCCGTGGGGAGtgcaggagacgctgcgtctcagtagCTTCTAGAAGTCGTgctttaaggccggtcctagcaatcga	ACGACTTCTAGAAG
ENSG00000087365.16;SF3B2;chr11-66063008-66063116-66061890-66061998-66063399-66063542	CTTCTAGAATGACC	GCCTTTTCTCTAGGGCTTCAGAATTTCTTTTGCAGCTAAGGAGTGAACTGATTGTGCTCACTGTCTTGCAG	AGCTGTTCCTTTGGGTACCATGCTGGTGGCTGGGGCAAACCTCCAGTGGATGAGACTGGGAAACCGCTCTATGGGGACGTGTTTGGAACCAATGCTGCTGAATTTCAG	GTATGGGCCATGTACTAGCGATCTTGGTTTTACTTA	GCCTTTTCTCTAGGGCTTCAGAATTTCTTTTGCAGCTAAGGAGTGAACTGATTGTGCTCACTGTCTTGCAGAGCTGTTCCTTTGGGTACCATGCTGGTGGCTGGGGCAAACCTCCAGTGGATGAGACTGGGAAACCGCTCTATGGGGACGTGTTTGGAACCAATGCTGCTGAATTTCAGGTATGGGCCATGTACTAGCGATCTTGGTTTTACTTA	aagcttcgacaccgagctcgGCCTTTTCTCTAGGGCTTCAGAATTTCTTTTGCAGCTAAGGAGTGAACTGATTGTGCTCACTGTCTTGCAGAGCTGTTCCTTTGGGTACCATGCTGGTGGCTGGGGCAAACCTCCAGTGGATGAGACTGGGAAACCGCTCTATGGGGACGTGTTTGGAACCAATGCTGCTGAATTTCAGGTATGGGCCATGTACTAGCGATCTTGGTTTTACTTAtgcaggagacgctgcgtctcagtagCTTCTAGAATGACCgctttaaggccggtcctagcaatcga	GGTCATTCTAGAAG
ENSG00000168060.16;NAALADL1;chr11-65048299-65048385-65048151-65048215-65053217-65053337	CTTCTAGACAAGCT	TCCTCACGTCAGCAGCCTTTCTCCTAAGGCACCCTAGGATCAGGAGGACCCTGTCCTCCAACCCTCTATCCCCCATTCCCAG	GCACCTGGCGTCCTCGCAGATCAATCGTGTTTGCGAGCTGGGGGGCTGAGGAGTTTGGGCTCATTGGCTCCACGGAATTCACAGAA	GTGAGTGGCCCTACAGGGTAGGGGATCGAAAGGGGTTCCCAGGACAG	TCCTCACGTCAGCAGCCTTTCTCCTAAGGCACCCTAGGATCAGGAGGACCCTGTCCTCCAACCCTCTATCCCCCATTCCCAGGCACCTGGCGTCCTCGCAGATCAATCGTGTTTGCGAGCTGGGGGGCTGAGGAGTTTGGGCTCATTGGCTCCACGGAATTCACAGAAGTGAGTGGCCCTACAGGGTAGGGGATCGAAAGGGGTTCCCAGGACAG	aagcttcgacaccgagctcgTCCTCACGTCAGCAGCCTTTCTCCTAAGGCACCCTAGGATCAGGAGGACCCTGTCCTCCAACCCTCTATCCCCCATTCCCAGGCACCTGGCGTCCTCGCAGATCAATCGTGTTTGCGAGCTGGGGGGCTGAGGAGTTTGGGCTCATTGGCTCCACGGAATTCACAGAAGTGAGTGGCCCTACAGGGTAGGGGATCGAAAGGGGTTCCCAGGACAGtgcaggagacgctgcgtctcagtagCTTCTAGACAAGCTgctttaaggccggtcctagcaatcga	AGCTTGTCTAGAAG
ENSG00000173226.17;IQCB1;chr3-121828860-121828972-121828469-121828632-121834390-121834479	CTTCTAGACAGTCA	AAACATTATTTAGGTAGTGAACATTTCCTGGCTTTTTGACCTTTATTCTCTGATTCTGTTAAAATATAG	GTAATAAGAGAAATGAAGCCAACAGGTACAGACCCAAGGATCTTATCTATAGCTGCTGAAGTTGCAAAAAGCCCTGAGCAGAATGTCCCTGTTATACTGTTGAAGTTAAAAG	GTAAGAAAATCTTTTTGTGATTAGATAGCATTTT	AAACATTATTTAGGTAGTGAACATTTCCTGGCTTTTTGACCTTTATTCTCTGATTCTGTTAAAATATAGGTAATAAGAGAAATGAAGCCAACAGGTACAGACCCAAGGATCTTATCTATAGCTGCTGAAGTTGCAAAAAGCCCTGAGCAGAATGTCCCTGTTATACTGTTGAAGTTAAAAGGTAAGAAAATCTTTTTGTGATTAGATAGCATTTT	aagcttcgacaccgagctcgAAACATTATTTAGGTAGTGAACATTTCCTGGCTTTTTGACCTTTATTCTCTGATTCTGTTAAAATATAGGTAATAAGAGAAATGAAGCCAACAGGTACAGACCCAAGGATCTTATCTATAGCTGCTGAAGTTGCAAAAAGCCCTGAGCAGAATGTCCCTGTTATACTGTTGAAGTTAAAAGGTAAGAAAATCTTTTTGTGATTAGATAGCATTTTtgcaggagacgctgcgtctcagtagCTTCTAGACAGTCAgctttaaggccggtcctagcaatcga	TGACTGTCTAGAAG
ENSG00000115165.10;CYTIP;chr2-157434697-157434747-157434160-157434424-157443846-157444006	CTTCTAGACCACCT	AGAGAGAGAGAGAGAGAGAGAGAGAGAGAGAGAGATTTAGAACATTTTACAGTGTATCTTGAAGACCCTGGGATAACTATATGTCTTTTGTGTTTTTCAG	CTTGCTTTGACCAGATCAAGTTCTTTAAGTGACTTTTCCTGGTCTCAAAG	GTAAAGAGATTGAATTATTTTTTGTCTCTCCCAAAATATTTAGGAACATAGCTCTCCAGACTGTT	AGAGAGAGAGAGAGAGAGAGAGAGAGAGAGAGAGATTTAGAACATTTTACAGTGTATCTTGAAGACCCTGGGATAACTATATGTCTTTTGTGTTTTTCAGCTTGCTTTGACCAGATCAAGTTCTTTAAGTGACTTTTCCTGGTCTCAAAGGTAAAGAGATTGAATTATTTTTTGTCTCTCCCAAAATATTTAGGAACATAGCTCTCCAGACTGTT	aagcttcgacaccgagctcgAGAGAGAGAGAGAGAGAGAGAGAGAGAGAGAGAGATTTAGAACATTTTACAGTGTATCTTGAAGACCCTGGGATAACTATATGTCTTTTGTGTTTTTCAGCTTGCTTTGACCAGATCAAGTTCTTTAAGTGACTTTTCCTGGTCTCAAAGGTAAAGAGATTGAATTATTTTTTGTCTCTCCCAAAATATTTAGGAACATAGCTCTCCAGACTGTTtgcaggagacgctgcgtctcagtagCTTCTAGACCACCTgctttaaggccggtcctagcaatcga	AGGTGGTCTAGAAG
ENSG00000028137.19;TNFRSF1B;chr1-12192430-12192524-12191773-12191923-12192862-12193098	CTTCTAGACCGTTC	TCCTAGGGCTCTAGTGCCAAGGCCCAGCTGTCCCGCAGAGTGTCTGAGTGGTTGACAAGTTCGGATTGTTCCCTGAAG	GAACTGAAACATCAGACGTGGTGTGCAAGCCCTGTGCCCCGGGGACGTTCTCCAACACGACTTCATCCACGGATATTTGCAGGCCCCACCAGAT	GTGAGTAGCTGAGTCCTTTGGTTCTGGAGGAGCAGGGAGGGGC	TCCTAGGGCTCTAGTGCCAAGGCCCAGCTGTCCCGCAGAGTGTCTGAGTGGTTGACAAGTTCGGATTGTTCCCTGAAGGAACTGAAACATCAGACGTGGTGTGCAAGCCCTGTGCCCCGGGGACGTTCTCCAACACGACTTCATCCACGGATATTTGCAGGCCCCACCAGATGTGAGTAGCTGAGTCCTTTGGTTCTGGAGGAGCAGGGAGGGGC	aagcttcgacaccgagctcgTCCTAGGGCTCTAGTGCCAAGGCCCAGCTGTCCCGCAGAGTGTCTGAGTGGTTGACAAGTTCGGATTGTTCCCTGAAGGAACTGAAACATCAGACGTGGTGTGCAAGCCCTGTGCCCCGGGGACGTTCTCCAACACGACTTCATCCACGGATATTTGCAGGCCCCACCAGATGTGAGTAGCTGAGTCCTTTGGTTCTGGAGGAGCAGGGAGGGGCtgcaggagacgctgcgtctcagtagCTTCTAGACCGTTCgctttaaggccggtcctagcaatcga	GAACGGTCTAGAAG
ENSG00000037637.11;FBXO42;chr1-16253095-16253152-16246839-16251785-16253555-16253593	CTTCTAGACGAATC	GGGAGCTAGGTAGGCTATTCTCATATACCAGTGAAGCATAGAAAGTCAGAAACCTGTGTCTTTGTAGGTTTATTTTCAATGTCTTCCCCTCCTCAG	ATTGTCATAGATGATGCAACTATCTTAATCCTCGGAGGGTGTGGCGGTCCCAATGCT	GTGAGTATTGCTTCTGTGGCATTCCCATGTGCATGCTACTAAGTGTTCAAAACCTGTTTCC	GGGAGCTAGGTAGGCTATTCTCATATACCAGTGAAGCATAGAAAGTCAGAAACCTGTGTCTTTGTAGGTTTATTTTCAATGTCTTCCCCTCCTCAGATTGTCATAGATGATGCAACTATCTTAATCCTCGGAGGGTGTGGCGGTCCCAATGCTGTGAGTATTGCTTCTGTGGCATTCCCATGTGCATGCTACTAAGTGTTCAAAACCTGTTTCC	aagcttcgacaccgagctcgGGGAGCTAGGTAGGCTATTCTCATATACCAGTGAAGCATAGAAAGTCAGAAACCTGTGTCTTTGTAGGTTTATTTTCAATGTCTTCCCCTCCTCAGATTGTCATAGATGATGCAACTATCTTAATCCTCGGAGGGTGTGGCGGTCCCAATGCTGTGAGTATTGCTTCTGTGGCATTCCCATGTGCATGCTACTAAGTGTTCAAAACCTGTTTCCtgcaggagacgctgcgtctcagtagCTTCTAGACGAATCgctttaaggccggtcctagcaatcga	GATTCGTCTAGAAG
ENSG00000130038.10;CRACR2A;chr12-3680237-3680349-3673445-3673592-3696771-3697035	CTTCTAGACGTACA	TGCAGTCCCAGGTCACCTCCCCCACCAGTGAGTGTCAGTGTTAACCAGTACACTCTGGGTTGTTTTCAG	AGGCTGCATAAGGAGCTACCGCTCAGCCTGGAGGAACTGGAGGATGTGTTTGATGCCCTGGATGCTGATGGCAATGGCTATCTGACCCCACAGGAGTTCACTACTGGATTTA	GTAAGTTCTGATGGGTGCTGGGGACCTCAGGGTT	TGCAGTCCCAGGTCACCTCCCCCACCAGTGAGTGTCAGTGTTAACCAGTACACTCTGGGTTGTTTTCAGAGGCTGCATAAGGAGCTACCGCTCAGCCTGGAGGAACTGGAGGATGTGTTTGATGCCCTGGATGCTGATGGCAATGGCTATCTGACCCCACAGGAGTTCACTACTGGATTTAGTAAGTTCTGATGGGTGCTGGGGACCTCAGGGTT	aagcttcgacaccgagctcgTGCAGTCCCAGGTCACCTCCCCCACCAGTGAGTGTCAGTGTTAACCAGTACACTCTGGGTTGTTTTCAGAGGCTGCATAAGGAGCTACCGCTCAGCCTGGAGGAACTGGAGGATGTGTTTGATGCCCTGGATGCTGATGGCAATGGCTATCTGACCCCACAGGAGTTCACTACTGGATTTAGTAAGTTCTGATGGGTGCTGGGGACCTCAGGGTTtgcaggagacgctgcgtctcagtagCTTCTAGACGTACAgctttaaggccggtcctagcaatcga	TGTACGTCTAGAAG
ENSG00000197785.14;ATAD3A;chr1-1518920-1518990-1517310-1517775-1520140-1520306	CTTCTAGACTATGG	CCTGCACACTCGGGCACAGTCATCCCCCGCACACATGGGCACAGTCACAGGTTTTAAAGGCTTTTCTCTTTTTCTGCGGCTTCTTCTCAG	CAACTTCTCAATGAGGAGAATTTACGGAAGCAGGAGGAGTCCGTGCAGAAGCAGGAAGCCATGCGGCGAG	GTAGGCTGTCTGCTCTCCTGGCTGGGGCGGAGGTGGCGGGGGCTGCTTGTGGACC	CCTGCACACTCGGGCACAGTCATCCCCCGCACACATGGGCACAGTCACAGGTTTTAAAGGCTTTTCTCTTTTTCTGCGGCTTCTTCTCAGCAACTTCTCAATGAGGAGAATTTACGGAAGCAGGAGGAGTCCGTGCAGAAGCAGGAAGCCATGCGGCGAGGTAGGCTGTCTGCTCTCCTGGCTGGGGCGGAGGTGGCGGGGGCTGCTTGTGGACC	aagcttcgacaccgagctcgCCTGCACACTCGGGCACAGTCATCCCCCGCACACATGGGCACAGTCACAGGTTTTAAAGGCTTTTCTCTTTTTCTGCGGCTTCTTCTCAGCAACTTCTCAATGAGGAGAATTTACGGAAGCAGGAGGAGTCCGTGCAGAAGCAGGAAGCCATGCGGCGAGGTAGGCTGTCTGCTCTCCTGGCTGGGGCGGAGGTGGCGGGGGCTGCTTGTGGACCtgcaggagacgctgcgtctcagtagCTTCTAGACTATGGgctttaaggccggtcctagcaatcga	CCATAGTCTAGAAG
ENSG00000198945.8;L3MBTL3;chr6-130092744-130092859-130086139-130086250-130094264-130094367	CTTCTAGACTGAGT	GGCAGAACTTTGACTGTAGGAACTTTTATGACTTAATTTGTACTGTTAATGTCCTTGTGTCATCCAG	GTTCACTTTGATGGCTGGAACAATTGCTATGATTACTGGATAGATGCAGATTCTCCTGATATTCACCCTGTAGGCTGGTGTTCAAAAACAGGACATCCCCTTCAGCCTCCTTTGA	GTAAGAGACACGAATAGCTTGTATAAATGTTT	GGCAGAACTTTGACTGTAGGAACTTTTATGACTTAATTTGTACTGTTAATGTCCTTGTGTCATCCAGGTTCACTTTGATGGCTGGAACAATTGCTATGATTACTGGATAGATGCAGATTCTCCTGATATTCACCCTGTAGGCTGGTGTTCAAAAACAGGACATCCCCTTCAGCCTCCTTTGAGTAAGAGACACGAATAGCTTGTATAAATGTTT	aagcttcgacaccgagctcgGGCAGAACTTTGACTGTAGGAACTTTTATGACTTAATTTGTACTGTTAATGTCCTTGTGTCATCCAGGTTCACTTTGATGGCTGGAACAATTGCTATGATTACTGGATAGATGCAGATTCTCCTGATATTCACCCTGTAGGCTGGTGTTCAAAAACAGGACATCCCCTTCAGCCTCCTTTGAGTAAGAGACACGAATAGCTTGTATAAATGTTTtgcaggagacgctgcgtctcagtagCTTCTAGACTGAGTgctttaaggccggtcctagcaatcga	ACTCAGTCTAGAAG
ENSG00000255432.1;RP11-831H9.11;chr11-62663235-62663333-62649693-62649999-62664848-62664973	CTTCTAGACTTCGC	CTATAGCCAGAACTATTTGTGTGACCTCAGTTGGTTCAGGTTAACCTAGCTCTCTTTATTTCCACTTACCCATCAG	GTCCAGTGCACGTGCCAACATTACACTGTCAGGGAAGAAGCGCAGAAAACTCCTCCAGCAGATCCGGCTTGCCCAGAAAGAGAAGACAGCCATGGAAG	GTGAGGCTGGGACAGAGGTGGGTGAGGGGAATCCTGGATTT	CTATAGCCAGAACTATTTGTGTGACCTCAGTTGGTTCAGGTTAACCTAGCTCTCTTTATTTCCACTTACCCATCAGGTCCAGTGCACGTGCCAACATTACACTGTCAGGGAAGAAGCGCAGAAAACTCCTCCAGCAGATCCGGCTTGCCCAGAAAGAGAAGACAGCCATGGAAGGTGAGGCTGGGACAGAGGTGGGTGAGGGGAATCCTGGATTT	aagcttcgacaccgagctcgCTATAGCCAGAACTATTTGTGTGACCTCAGTTGGTTCAGGTTAACCTAGCTCTCTTTATTTCCACTTACCCATCAGGTCCAGTGCACGTGCCAACATTACACTGTCAGGGAAGAAGCGCAGAAAACTCCTCCAGCAGATCCGGCTTGCCCAGAAAGAGAAGACAGCCATGGAAGGTGAGGCTGGGACAGAGGTGGGTGAGGGGAATCCTGGATTTtgcaggagacgctgcgtctcagtagCTTCTAGACTTCGCgctttaaggccggtcctagcaatcga	GCGAAGTCTAGAAG
ENSG00000198771.11;RCSD1;chr1-167683899-167684001-167630092-167630429-167690048-167690120	CTTCTAGAGAATGA	CCACAAAACAGGTGCCTTGCATGGCATCTGGTACCCATTTGCTGATTAACTGTTTCTTCTTCTCCATTTGCCAG	GAAAGACCGGCAGAGACCAATGCCAATGTGGACAACTCGGCGTCCCCCTCGGTGGCCCAGCTGGCCGGGCGGTTTAGGGAGCAGGCGGCTGCAGCCAAGGAG	GTGAGTCAGGCCGCTTCAGAGCAGCCTCTTCAGCAGCGG	CCACAAAACAGGTGCCTTGCATGGCATCTGGTACCCATTTGCTGATTAACTGTTTCTTCTTCTCCATTTGCCAGGAAAGACCGGCAGAGACCAATGCCAATGTGGACAACTCGGCGTCCCCCTCGGTGGCCCAGCTGGCCGGGCGGTTTAGGGAGCAGGCGGCTGCAGCCAAGGAGGTGAGTCAGGCCGCTTCAGAGCAGCCTCTTCAGCAGCGG	aagcttcgacaccgagctcgCCACAAAACAGGTGCCTTGCATGGCATCTGGTACCCATTTGCTGATTAACTGTTTCTTCTTCTCCATTTGCCAGGAAAGACCGGCAGAGACCAATGCCAATGTGGACAACTCGGCGTCCCCCTCGGTGGCCCAGCTGGCCGGGCGGTTTAGGGAGCAGGCGGCTGCAGCCAAGGAGGTGAGTCAGGCCGCTTCAGAGCAGCCTCTTCAGCAGCGGtgcaggagacgctgcgtctcagtagCTTCTAGAGAATGAgctttaaggccggtcctagcaatcga	TCATTCTCTAGAAG
ENSG00000004399.13;PLXND1;chr3-129556616-129556691-129555213-129556428-129557082-129557223	CTTCTAGAGAGGCA	GGATTGTGTGCAAGCAGCTGGCTTTGCTGGGACTAGGCTCAGCTTTGACCGCTGGGCTAACCTCCTCCCCATCCTGCCTCCTTATAG	AAATACCAGAATGAGTTCAACACCAATGTGGCCATGGCAGAGATTTATAAGTACGCCAAGAGGTATCGGCCGCAG	GTGAGTGCCCCAGGGTGAGGCACCTGCCCTCGGGGTAGGTGAGCTTCCTACT	GGATTGTGTGCAAGCAGCTGGCTTTGCTGGGACTAGGCTCAGCTTTGACCGCTGGGCTAACCTCCTCCCCATCCTGCCTCCTTATAGAAATACCAGAATGAGTTCAACACCAATGTGGCCATGGCAGAGATTTATAAGTACGCCAAGAGGTATCGGCCGCAGGTGAGTGCCCCAGGGTGAGGCACCTGCCCTCGGGGTAGGTGAGCTTCCTACT	aagcttcgacaccgagctcgGGATTGTGTGCAAGCAGCTGGCTTTGCTGGGACTAGGCTCAGCTTTGACCGCTGGGCTAACCTCCTCCCCATCCTGCCTCCTTATAGAAATACCAGAATGAGTTCAACACCAATGTGGCCATGGCAGAGATTTATAAGTACGCCAAGAGGTATCGGCCGCAGGTGAGTGCCCCAGGGTGAGGCACCTGCCCTCGGGGTAGGTGAGCTTCCTACTtgcaggagacgctgcgtctcagtagCTTCTAGAGAGGCAgctttaaggccggtcctagcaatcga	TGCCTCTCTAGAAG
ENSG00000130764.10;LRRC47;chr1-3783995-3784111-3782660-3782763-3785086-3785203	CTTCTAGAGCCCTT	TAATCGACACGATGGGCGAGTTCTGTGGCTGTGACCCTAGTGGAGTTTGTGGGTTTCTGCCCGATAG	ATTGTCCCCTTGGGGCGGAAAGAAGCCAAGGCCAAGGAGCTGGTGCGGCAGCTGCAGCTGGAGGCCGAGGAGCAGAGGAAGCAGAAGAAGCGGCAGAGTGTGTCGGGCCTGCACAG	GTGGGCAGCGTGCCTGGTGGGGTGGGGCCGGG	TAATCGACACGATGGGCGAGTTCTGTGGCTGTGACCCTAGTGGAGTTTGTGGGTTTCTGCCCGATAGATTGTCCCCTTGGGGCGGAAAGAAGCCAAGGCCAAGGAGCTGGTGCGGCAGCTGCAGCTGGAGGCCGAGGAGCAGAGGAAGCAGAAGAAGCGGCAGAGTGTGTCGGGCCTGCACAGGTGGGCAGCGTGCCTGGTGGGGTGGGGCCGGG	aagcttcgacaccgagctcgTAATCGACACGATGGGCGAGTTCTGTGGCTGTGACCCTAGTGGAGTTTGTGGGTTTCTGCCCGATAGATTGTCCCCTTGGGGCGGAAAGAAGCCAAGGCCAAGGAGCTGGTGCGGCAGCTGCAGCTGGAGGCCGAGGAGCAGAGGAAGCAGAAGAAGCGGCAGAGTGTGTCGGGCCTGCACAGGTGGGCAGCGTGCCTGGTGGGGTGGGGCCGGGtgcaggagacgctgcgtctcagtagCTTCTAGAGCCCTTgctttaaggccggtcctagcaatcga	AAGGGCTCTAGAAG
ENSG00000075426.12;FOSL2;chr2-28408758-28408866-28404106-28404358-28411929-28412192	CTTCTAGAGCTTAG	AATACAGTTTTTAAAAAATACTGTGAACCATTGTCTCTGTTCTAACCATGATCCTTGGCTTTGGCCTCTAG	CTGTCTCCTGAAGAGGAGGAGAAGCGTCGCATCCGGCGGGAGAGGAACAAGCTGGCTGCAGCCAAGTGCCGGAACCGACGCCGGGAGCTGACAGAGAAGCTGCAGGCG	GTGAGGAACTCTGCGTAGGGTGGGAGCACCTCTGGG	AATACAGTTTTTAAAAAATACTGTGAACCATTGTCTCTGTTCTAACCATGATCCTTGGCTTTGGCCTCTAGCTGTCTCCTGAAGAGGAGGAGAAGCGTCGCATCCGGCGGGAGAGGAACAAGCTGGCTGCAGCCAAGTGCCGGAACCGACGCCGGGAGCTGACAGAGAAGCTGCAGGCGGTGAGGAACTCTGCGTAGGGTGGGAGCACCTCTGGG	aagcttcgacaccgagctcgAATACAGTTTTTAAAAAATACTGTGAACCATTGTCTCTGTTCTAACCATGATCCTTGGCTTTGGCCTCTAGCTGTCTCCTGAAGAGGAGGAGAAGCGTCGCATCCGGCGGGAGAGGAACAAGCTGGCTGCAGCCAAGTGCCGGAACCGACGCCGGGAGCTGACAGAGAAGCTGCAGGCGGTGAGGAACTCTGCGTAGGGTGGGAGCACCTCTGGGtgcaggagacgctgcgtctcagtagCTTCTAGAGCTTAGgctttaaggccggtcctagcaatcga	CTAAGCTCTAGAAG
ENSG00000221978.12;CCNL2;chr1-1393395-1393460-1390765-1390865-1395393-1395514	CTTCTAGAGGCATT	TGAGGCTCTTGTTTGCTGCATGGACACCCACAAGATCTGAATTCTGGGCTCTTAAGGTTCTTGGTAATAACTGCCTGACCCGTATCTTCCAG	ATAATCGTTATGTACCTTCAGGTGTTAGAGTGTGAGCGTAACCAACACCTGGTCCAGACCTCATG	GTGAGTTGAGCTTCCTTGTTTTATGAGACCAGCAAGGGCAGTGCAGGAATGTGTTGA	TGAGGCTCTTGTTTGCTGCATGGACACCCACAAGATCTGAATTCTGGGCTCTTAAGGTTCTTGGTAATAACTGCCTGACCCGTATCTTCCAGATAATCGTTATGTACCTTCAGGTGTTAGAGTGTGAGCGTAACCAACACCTGGTCCAGACCTCATGGTGAGTTGAGCTTCCTTGTTTTATGAGACCAGCAAGGGCAGTGCAGGAATGTGTTGA	aagcttcgacaccgagctcgTGAGGCTCTTGTTTGCTGCATGGACACCCACAAGATCTGAATTCTGGGCTCTTAAGGTTCTTGGTAATAACTGCCTGACCCGTATCTTCCAGATAATCGTTATGTACCTTCAGGTGTTAGAGTGTGAGCGTAACCAACACCTGGTCCAGACCTCATGGTGAGTTGAGCTTCCTTGTTTTATGAGACCAGCAAGGGCAGTGCAGGAATGTGTTGAtgcaggagacgctgcgtctcagtagCTTCTAGAGGCATTgctttaaggccggtcctagcaatcga	AATGCCTCTAGAAG
ENSG00000008128.23;CDK11A;chr1-1704038-1704146-1703475-1703940-1704222-1704253	CTTCTAGAGGTGGA	CCCCCCTCCGAGTGGCCCATCCCAGGGTGACCCGCCCAGGCCCACCCACAGCCGCCCATCTGTCGTTGCAG	GTGGGTGATTTTGGGCTGGCGCGGGAGTACGGATCCCCTCTGAAGGCCTACACCCCGGTCGTGGTGACCCAGTGGTACCGCGCCCCAGAGCTGCTGCTTGGTGCCAAG	GTGAGTCCTGGGCGTCTGAGTGCCTCCCCTGTCCCC	CCCCCCTCCGAGTGGCCCATCCCAGGGTGACCCGCCCAGGCCCACCCACAGCCGCCCATCTGTCGTTGCAGGTGGGTGATTTTGGGCTGGCGCGGGAGTACGGATCCCCTCTGAAGGCCTACACCCCGGTCGTGGTGACCCAGTGGTACCGCGCCCCAGAGCTGCTGCTTGGTGCCAAGGTGAGTCCTGGGCGTCTGAGTGCCTCCCCTGTCCCC	aagcttcgacaccgagctcgCCCCCCTCCGAGTGGCCCATCCCAGGGTGACCCGCCCAGGCCCACCCACAGCCGCCCATCTGTCGTTGCAGGTGGGTGATTTTGGGCTGGCGCGGGAGTACGGATCCCCTCTGAAGGCCTACACCCCGGTCGTGGTGACCCAGTGGTACCGCGCCCCAGAGCTGCTGCTTGGTGCCAAGGTGAGTCCTGGGCGTCTGAGTGCCTCCCCTGTCCCCtgcaggagacgctgcgtctcagtagCTTCTAGAGGTGGAgctttaaggccggtcctagcaatcga	TCCACCTCTAGAAG
ENSG00000135899.19;SP110;chr2-230172843-230172959-230172065-230172174-230177537-230177680	CTTCTAGAGTCAAC	ACCCCACAGGGTCAGCATTCGTGGGTCTCCATGGTCCTAGCGGTGCCCACGTTATCTGCCCTTGCAG	CGGAAAAACTCGGATGAATGCGAGGTGTGCTGTCAAGGGGGACAACTTCTCTGCTGCGGTACTTGTCCACGAGTCTTCCATGAGGACTGTCACATCCCCCCTGTGGAAGCCAAGAG	GTGAGTGGGATGCAGCCCCGCCTCGGGCACAC	ACCCCACAGGGTCAGCATTCGTGGGTCTCCATGGTCCTAGCGGTGCCCACGTTATCTGCCCTTGCAGCGGAAAAACTCGGATGAATGCGAGGTGTGCTGTCAAGGGGGACAACTTCTCTGCTGCGGTACTTGTCCACGAGTCTTCCATGAGGACTGTCACATCCCCCCTGTGGAAGCCAAGAGGTGAGTGGGATGCAGCCCCGCCTCGGGCACAC	aagcttcgacaccgagctcgACCCCACAGGGTCAGCATTCGTGGGTCTCCATGGTCCTAGCGGTGCCCACGTTATCTGCCCTTGCAGCGGAAAAACTCGGATGAATGCGAGGTGTGCTGTCAAGGGGGACAACTTCTCTGCTGCGGTACTTGTCCACGAGTCTTCCATGAGGACTGTCACATCCCCCCTGTGGAAGCCAAGAGGTGAGTGGGATGCAGCCCCGCCTCGGGCACACtgcaggagacgctgcgtctcagtagCTTCTAGAGTCAACgctttaaggccggtcctagcaatcga	GTTGACTCTAGAAG
ENSG00000078177.14;N4BP2;chr4-40113431-40113508-40112083-40112172-40117868-40118024	CTTCTAGAGTGTTG	GTTTTACATGCTATATATTTGGAAACAATAATTTTAATTTCTTGGAAATACCTATTTTAAAATGTTTTTGTCTTTGTTGTATGTAG	TCTCAGAAACACAAATATAAAGTCCTTTTTCGGGAACCAGACACATGGTGGAAGTTTAAACCAAAGGAACTTGCAAG	GTAAAACTTGGAGGCTACCTAACATGCTTTTTATGTAACGACAGACAGACA	GTTTTACATGCTATATATTTGGAAACAATAATTTTAATTTCTTGGAAATACCTATTTTAAAATGTTTTTGTCTTTGTTGTATGTAGTCTCAGAAACACAAATATAAAGTCCTTTTTCGGGAACCAGACACATGGTGGAAGTTTAAACCAAAGGAACTTGCAAGGTAAAACTTGGAGGCTACCTAACATGCTTTTTATGTAACGACAGACAGACA	aagcttcgacaccgagctcgGTTTTACATGCTATATATTTGGAAACAATAATTTTAATTTCTTGGAAATACCTATTTTAAAATGTTTTTGTCTTTGTTGTATGTAGTCTCAGAAACACAAATATAAAGTCCTTTTTCGGGAACCAGACACATGGTGGAAGTTTAAACCAAAGGAACTTGCAAGGTAAAACTTGGAGGCTACCTAACATGCTTTTTATGTAACGACAGACAGACAtgcaggagacgctgcgtctcagtagCTTCTAGAGTGTTGgctttaaggccggtcctagcaatcga	CAACACTCTAGAAG
ENSG00000134759.14;ELP2;chr18-36158834-36158904-36156465-36156654-36159734-36159830	CTTCTAGATAACGC	TAGTGCCTGAAGTAACAGTAACTTTTAGTTTTAAAATTAGCAAATAAAACTTTAGCATTTATAACTTAGATATTATATTTTCTATTCTAG	CAAGATAGTGATCTTCCAGAAGGAGCCACTGTCCCTGCATTGGGATTATCAAATAAAGCTGTCTTTCAGG	GTAAGGCTTTTGTCTTCAAAATTATTAAACCCATAGTGGTACTTAAACCCCAGTC	TAGTGCCTGAAGTAACAGTAACTTTTAGTTTTAAAATTAGCAAATAAAACTTTAGCATTTATAACTTAGATATTATATTTTCTATTCTAGCAAGATAGTGATCTTCCAGAAGGAGCCACTGTCCCTGCATTGGGATTATCAAATAAAGCTGTCTTTCAGGGTAAGGCTTTTGTCTTCAAAATTATTAAACCCATAGTGGTACTTAAACCCCAGTC	aagcttcgacaccgagctcgTAGTGCCTGAAGTAACAGTAACTTTTAGTTTTAAAATTAGCAAATAAAACTTTAGCATTTATAACTTAGATATTATATTTTCTATTCTAGCAAGATAGTGATCTTCCAGAAGGAGCCACTGTCCCTGCATTGGGATTATCAAATAAAGCTGTCTTTCAGGGTAAGGCTTTTGTCTTCAAAATTATTAAACCCATAGTGGTACTTAAACCCCAGTCtgcaggagacgctgcgtctcagtagCTTCTAGATAACGCgctttaaggccggtcctagcaatcga	GCGTTATCTAGAAG
ENSG00000100427.16;MLC1;chr22-50070526-50070583-50068432-50068555-50074215-50074332	CTTCTAGATAGTCG	GCCTGCATGGAGGGGTCACTGGTGGGAGGGCACATGTTTGGAATTCGACTTCTTCGACTATTTCCTCTAAAATCTTTCCTTTTTCTTTTCTCTTAG	TGCTTTCCAAGTGCCATTGCCAGTCATGTGGCAGCAGAGTGTCCCAGCAAGTGTCTG	GTGGGTGAACCCCTCAGCCCTGGGTGCCAGGGACCCACCGAGCGGGGCCAGGGCCTGGCCT	GCCTGCATGGAGGGGTCACTGGTGGGAGGGCACATGTTTGGAATTCGACTTCTTCGACTATTTCCTCTAAAATCTTTCCTTTTTCTTTTCTCTTAGTGCTTTCCAAGTGCCATTGCCAGTCATGTGGCAGCAGAGTGTCCCAGCAAGTGTCTGGTGGGTGAACCCCTCAGCCCTGGGTGCCAGGGACCCACCGAGCGGGGCCAGGGCCTGGCCT	aagcttcgacaccgagctcgGCCTGCATGGAGGGGTCACTGGTGGGAGGGCACATGTTTGGAATTCGACTTCTTCGACTATTTCCTCTAAAATCTTTCCTTTTTCTTTTCTCTTAGTGCTTTCCAAGTGCCATTGCCAGTCATGTGGCAGCAGAGTGTCCCAGCAAGTGTCTGGTGGGTGAACCCCTCAGCCCTGGGTGCCAGGGACCCACCGAGCGGGGCCAGGGCCTGGCCTtgcaggagacgctgcgtctcagtagCTTCTAGATAGTCGgctttaaggccggtcctagcaatcga	CGACTATCTAGAAG
ENSG00000016082.15;ISL1;chr5-51391342-51391441-51389645-51389932-51393493-51393610	CTTCTAGATCCAGA	TCACAGAATATCCAGGGGATGACAGGAACTCCCATGGTGGCTGCCAGTCCAGAGAGACACGACGGTGGCTTACAG	GCTAACCCAGTGGAAGTACAAAGTTACCAGCCACCTTGGAAAGTACTGAGCGACTTCGCCTTGCAGAGTGACATAGATCAGCCTGCTTTTCAGCAACTG	GTAAGTGTCAGCTCCCAGATGGAAGAGGCTGAATTCCCAA	TCACAGAATATCCAGGGGATGACAGGAACTCCCATGGTGGCTGCCAGTCCAGAGAGACACGACGGTGGCTTACAGGCTAACCCAGTGGAAGTACAAAGTTACCAGCCACCTTGGAAAGTACTGAGCGACTTCGCCTTGCAGAGTGACATAGATCAGCCTGCTTTTCAGCAACTGGTAAGTGTCAGCTCCCAGATGGAAGAGGCTGAATTCCCAA	aagcttcgacaccgagctcgTCACAGAATATCCAGGGGATGACAGGAACTCCCATGGTGGCTGCCAGTCCAGAGAGACACGACGGTGGCTTACAGGCTAACCCAGTGGAAGTACAAAGTTACCAGCCACCTTGGAAAGTACTGAGCGACTTCGCCTTGCAGAGTGACATAGATCAGCCTGCTTTTCAGCAACTGGTAAGTGTCAGCTCCCAGATGGAAGAGGCTGAATTCCCAAtgcaggagacgctgcgtctcagtagCTTCTAGATCCAGAgctttaaggccggtcctagcaatcga	TCTGGATCTAGAAG
ENSG00000162419.13;GMEB1;chr1-28692941-28693045-28691584-28691709-28696926-28697084	CTTCTAGATCGTAG	TCATTTCATTATTTCCCCTCTTGGCCTGCCTAAGTTGACATTAGACTCTTTGGACTTTTCTTTTTACTTTTAG	TTCAATGATCAGTTGATCAGCCCCAAGCACTTTGTTCATCTGGCTGGCAAGTCCACTCTGAAGGACTGGAAGAGAGCTATTCGTCTGGGTGGGATCATGCTCAG	GTAAGCTCTAATGTCAAGCACATACCTTTCAACAAACT	TCATTTCATTATTTCCCCTCTTGGCCTGCCTAAGTTGACATTAGACTCTTTGGACTTTTCTTTTTACTTTTAGTTCAATGATCAGTTGATCAGCCCCAAGCACTTTGTTCATCTGGCTGGCAAGTCCACTCTGAAGGACTGGAAGAGAGCTATTCGTCTGGGTGGGATCATGCTCAGGTAAGCTCTAATGTCAAGCACATACCTTTCAACAAACT	aagcttcgacaccgagctcgTCATTTCATTATTTCCCCTCTTGGCCTGCCTAAGTTGACATTAGACTCTTTGGACTTTTCTTTTTACTTTTAGTTCAATGATCAGTTGATCAGCCCCAAGCACTTTGTTCATCTGGCTGGCAAGTCCACTCTGAAGGACTGGAAGAGAGCTATTCGTCTGGGTGGGATCATGCTCAGGTAAGCTCTAATGTCAAGCACATACCTTTCAACAAACTtgcaggagacgctgcgtctcagtagCTTCTAGATCGTAGgctttaaggccggtcctagcaatcga	CTACGATCTAGAAG
ENSG00000117643.15;MAN1C1;chr1-25749254-25749335-25686439-25686536-25753483-25753578	CTTCTAGATGAACC	ATATCAGTGGCCAGGGTGACCTGTCTCAAGGGCCTGCATCTTACAAGTGTCCCCACTGTCCCCCTCCTTCTTTCTGTCCTGCAG	AGCGGAGAAGCATCCTTGTTTGAGGTGAACATCCGCTACATCGGGGGACTCCTCTCAGCCTTCTACCTGACAGGAGAAGAG	GTGGGTTGGCCTTTCATGACCCCTGAACTGTCCAGGCTGGAAAGGGCTT	ATATCAGTGGCCAGGGTGACCTGTCTCAAGGGCCTGCATCTTACAAGTGTCCCCACTGTCCCCCTCCTTCTTTCTGTCCTGCAGAGCGGAGAAGCATCCTTGTTTGAGGTGAACATCCGCTACATCGGGGGACTCCTCTCAGCCTTCTACCTGACAGGAGAAGAGGTGGGTTGGCCTTTCATGACCCCTGAACTGTCCAGGCTGGAAAGGGCTT	aagcttcgacaccgagctcgATATCAGTGGCCAGGGTGACCTGTCTCAAGGGCCTGCATCTTACAAGTGTCCCCACTGTCCCCCTCCTTCTTTCTGTCCTGCAGAGCGGAGAAGCATCCTTGTTTGAGGTGAACATCCGCTACATCGGGGGACTCCTCTCAGCCTTCTACCTGACAGGAGAAGAGGTGGGTTGGCCTTTCATGACCCCTGAACTGTCCAGGCTGGAAAGGGCTTtgcaggagacgctgcgtctcagtagCTTCTAGATGAACCgctttaaggccggtcctagcaatcga	GGTTCATCTAGAAG
ENSG00000123737.13;EXOSC9;chr4-121811582-121811671-121809966-121810099-121813865-121814047	CTTCTAGATGCCCT	AAATTTCATGGTTTTAGTTTCATTAGAGAAAACTATTTGGTTTATTGTCTTTAAACAACAGAATTCACTTTTATAAATAG	GTTCTGAGATGCAGTAAAATCGCTGGTGTGAAAGTAGCAGAAATTACAGAGCTAATATTGAAAGCTTTGGAGAATGACCAAAAAGTAAG	GTAAGTAACTTTTCCAGAACTAAGTGGTCTTTTATTTTCATTTTT	AAATTTCATGGTTTTAGTTTCATTAGAGAAAACTATTTGGTTTATTGTCTTTAAACAACAGAATTCACTTTTATAAATAGGTTCTGAGATGCAGTAAAATCGCTGGTGTGAAAGTAGCAGAAATTACAGAGCTAATATTGAAAGCTTTGGAGAATGACCAAAAAGTAAGGTAAGTAACTTTTCCAGAACTAAGTGGTCTTTTATTTTCATTTTT	aagcttcgacaccgagctcgAAATTTCATGGTTTTAGTTTCATTAGAGAAAACTATTTGGTTTATTGTCTTTAAACAACAGAATTCACTTTTATAAATAGGTTCTGAGATGCAGTAAAATCGCTGGTGTGAAAGTAGCAGAAATTACAGAGCTAATATTGAAAGCTTTGGAGAATGACCAAAAAGTAAGGTAAGTAACTTTTCCAGAACTAAGTGGTCTTTTATTTTCATTTTTtgcaggagacgctgcgtctcagtagCTTCTAGATGCCCTgctttaaggccggtcctagcaatcga	AGGGCATCTAGAAG
ENSG00000130475.14;FCHO1;chr19-17755121-17755191-17754211-17754361-17762761-17762780	CTTCTAGATGGTGT	TCTCCTTCCTCTACAGGGAGGGACTTTCCCCCCACCAAGCCCACACTGGCAATGACTCTGTAGCTCAAACTTGCCTCTCTCTTCAGACAG	GCACTGGACGGGGCCTGCAGGGGTCTCCACAGAGACCATCAGGATGTCGTATTTTGGGGAGCATTTTTGG	GTAAGACCCACTCTTATTTAGGCGGGGGATGCTGGCAGGGCTGTGGGGACTTTTA	TCTCCTTCCTCTACAGGGAGGGACTTTCCCCCCACCAAGCCCACACTGGCAATGACTCTGTAGCTCAAACTTGCCTCTCTCTTCAGACAGGCACTGGACGGGGCCTGCAGGGGTCTCCACAGAGACCATCAGGATGTCGTATTTTGGGGAGCATTTTTGGGTAAGACCCACTCTTATTTAGGCGGGGGATGCTGGCAGGGCTGTGGGGACTTTTA	aagcttcgacaccgagctcgTCTCCTTCCTCTACAGGGAGGGACTTTCCCCCCACCAAGCCCACACTGGCAATGACTCTGTAGCTCAAACTTGCCTCTCTCTTCAGACAGGCACTGGACGGGGCCTGCAGGGGTCTCCACAGAGACCATCAGGATGTCGTATTTTGGGGAGCATTTTTGGGTAAGACCCACTCTTATTTAGGCGGGGGATGCTGGCAGGGCTGTGGGGACTTTTAtgcaggagacgctgcgtctcagtagCTTCTAGATGGTGTgctttaaggccggtcctagcaatcga	ACACCATCTAGAAG
ENSG00000130475.14;FCHO1;chr19-17762761-17762853-17755075-17755191-17764374-17764383	CTTCTAGATTAGGC	TCCTTGGCCACGCCCCCGTTGCTAAGCAACTATGATGTTCTCTCCATCCTTTCTCAATCTCTATTCCCATCCCCTGCAG	GGCGAGAAAAATCATGGCTTTGAGGTCCTGTACCACAGCGTGAAGCAGGGGCCCATCTCCACCAAGGAGCTGGCGGACTTCATCCGGGAGAG	GTGAGGTCCCCAAGCCCCATCCACCAGAGGCCACGCCCACCATC	TCCTTGGCCACGCCCCCGTTGCTAAGCAACTATGATGTTCTCTCCATCCTTTCTCAATCTCTATTCCCATCCCCTGCAGGGCGAGAAAAATCATGGCTTTGAGGTCCTGTACCACAGCGTGAAGCAGGGGCCCATCTCCACCAAGGAGCTGGCGGACTTCATCCGGGAGAGGTGAGGTCCCCAAGCCCCATCCACCAGAGGCCACGCCCACCATC	aagcttcgacaccgagctcgTCCTTGGCCACGCCCCCGTTGCTAAGCAACTATGATGTTCTCTCCATCCTTTCTCAATCTCTATTCCCATCCCCTGCAGGGCGAGAAAAATCATGGCTTTGAGGTCCTGTACCACAGCGTGAAGCAGGGGCCCATCTCCACCAAGGAGCTGGCGGACTTCATCCGGGAGAGGTGAGGTCCCCAAGCCCCATCCACCAGAGGCCACGCCCACCATCtgcaggagacgctgcgtctcagtagCTTCTAGATTAGGCgctttaaggccggtcctagcaatcga	GCCTAATCTAGAAG
ENSG00000130475.14;FCHO1;chr19-17772456-17772555-17770791-17770896-17774238-17774241	CTTCTAGATTCTTG	GGTCAGGCTGAGTCATATGGCCACTTCTTCTTGGCCCTGACCTCCTTTCCACCTGCCTCTGCCCTCCTGCTTCAG	CGCTTCCAAGCCATGGAGGAGACACACCTGAGGCACATGAAGGCACTGCTGGGCTCATATGCTCACTCGGTGGAGGACACGCACGTGCAGATTGGGCAG	GTGAGTTGGGCAGGTGTGAGGAATGAGGCTGGGGTCACTG	GGTCAGGCTGAGTCATATGGCCACTTCTTCTTGGCCCTGACCTCCTTTCCACCTGCCTCTGCCCTCCTGCTTCAGCGCTTCCAAGCCATGGAGGAGACACACCTGAGGCACATGAAGGCACTGCTGGGCTCATATGCTCACTCGGTGGAGGACACGCACGTGCAGATTGGGCAGGTGAGTTGGGCAGGTGTGAGGAATGAGGCTGGGGTCACTG	aagcttcgacaccgagctcgGGTCAGGCTGAGTCATATGGCCACTTCTTCTTGGCCCTGACCTCCTTTCCACCTGCCTCTGCCCTCCTGCTTCAGCGCTTCCAAGCCATGGAGGAGACACACCTGAGGCACATGAAGGCACTGCTGGGCTCATATGCTCACTCGGTGGAGGACACGCACGTGCAGATTGGGCAGGTGAGTTGGGCAGGTGTGAGGAATGAGGCTGGGGTCACTGtgcaggagacgctgcgtctcagtagCTTCTAGATTCTTGgctttaaggccggtcctagcaatcga	CAAGAATCTAGAAG
ENSG00000130475.14;FCHO1;chr19-17772644-17772741-17772456-17772555-17774238-17774241	CTTCTAGATTTGCT	GTGTGAGGAATGAGGCTGGGGTCACTGCTGGGCAAAGGGGCCTTGACCAGTTACACACCCCGCCCACCCGGCACAG	GTGCATGAGGAATTTAAGCAGAACATCGAGAACGTCAGCGTGGAGATGCTACTCAGGAAGTTTGCAGAGAGTAAGGGCACAGGCCGGGAGAAGCCTG	GTGAGTCAGGGCAGCCATTGGGGGTCGGGCTTCGGGGCCAC	GTGTGAGGAATGAGGCTGGGGTCACTGCTGGGCAAAGGGGCCTTGACCAGTTACACACCCCGCCCACCCGGCACAGGTGCATGAGGAATTTAAGCAGAACATCGAGAACGTCAGCGTGGAGATGCTACTCAGGAAGTTTGCAGAGAGTAAGGGCACAGGCCGGGAGAAGCCTGGTGAGTCAGGGCAGCCATTGGGGGTCGGGCTTCGGGGCCAC	aagcttcgacaccgagctcgGTGTGAGGAATGAGGCTGGGGTCACTGCTGGGCAAAGGGGCCTTGACCAGTTACACACCCCGCCCACCCGGCACAGGTGCATGAGGAATTTAAGCAGAACATCGAGAACGTCAGCGTGGAGATGCTACTCAGGAAGTTTGCAGAGAGTAAGGGCACAGGCCGGGAGAAGCCTGGTGAGTCAGGGCAGCCATTGGGGGTCGGGCTTCGGGGCCACtgcaggagacgctgcgtctcagtagCTTCTAGATTTGCTgctttaaggccggtcctagcaatcga	AGCAAATCTAGAAG
ENSG00000161031.13;PGLYRP2;chr19-15480198-15480251-15479310-15479435-15498930-15498956	CTTGAACTAACGGG	GAGCCCCACAGGGAAGCAATTTACATACACAACAGCCCAGTCATGTCAACCTGCCCCATCTGATGCCAGAATAAAGGGGAGATGGGTCCATTCTGCAG	GTCTCAGTCATGGGCACCCGGAGAAGAGGAAGGACATTTCACTGTCAGCCCAG	GTGAGTCCAGAAGCCAGCTCCTGGAACAATGCCAGGGTCCTGAACACTCAAGCTCAACCCCTG	GAGCCCCACAGGGAAGCAATTTACATACACAACAGCCCAGTCATGTCAACCTGCCCCATCTGATGCCAGAATAAAGGGGAGATGGGTCCATTCTGCAGGTCTCAGTCATGGGCACCCGGAGAAGAGGAAGGACATTTCACTGTCAGCCCAGGTGAGTCCAGAAGCCAGCTCCTGGAACAATGCCAGGGTCCTGAACACTCAAGCTCAACCCCTG	aagcttcgacaccgagctcgGAGCCCCACAGGGAAGCAATTTACATACACAACAGCCCAGTCATGTCAACCTGCCCCATCTGATGCCAGAATAAAGGGGAGATGGGTCCATTCTGCAGGTCTCAGTCATGGGCACCCGGAGAAGAGGAAGGACATTTCACTGTCAGCCCAGGTGAGTCCAGAAGCCAGCTCCTGGAACAATGCCAGGGTCCTGAACACTCAAGCTCAACCCCTGtgcaggagacgctgcgtctcagtagCTTGAACTAACGGGgctttaaggccggtcctagcaatcga	CCCGTTAGTTCAAG
ENSG00000111788.10;RP11-22B23.1;chr12-9311549-9311618-9307201-9307314-9311730-9311831	CTTGAACTAATGCC	GTCCGCTGGCCAGAAAACACAAGGCCACGAGCAGACCCGAGACCTGGCACCCTAAACCTGTCTCTGGGAAATGTCCTCTGTCTTTCTCAG	ATATTCCAGGAACCTAAGAGCGCACACCAGGTGGAGCAGGTGCTGCTGGCGTATTCCAGGTGCATCCAG	GTGCGGGCGTCATGCTGAGCTTGGGTCTGAGACCATGTGGGGGTGGCAGCTGGAA	GTCCGCTGGCCAGAAAACACAAGGCCACGAGCAGACCCGAGACCTGGCACCCTAAACCTGTCTCTGGGAAATGTCCTCTGTCTTTCTCAGATATTCCAGGAACCTAAGAGCGCACACCAGGTGGAGCAGGTGCTGCTGGCGTATTCCAGGTGCATCCAGGTGCGGGCGTCATGCTGAGCTTGGGTCTGAGACCATGTGGGGGTGGCAGCTGGAA	aagcttcgacaccgagctcgGTCCGCTGGCCAGAAAACACAAGGCCACGAGCAGACCCGAGACCTGGCACCCTAAACCTGTCTCTGGGAAATGTCCTCTGTCTTTCTCAGATATTCCAGGAACCTAAGAGCGCACACCAGGTGGAGCAGGTGCTGCTGGCGTATTCCAGGTGCATCCAGGTGCGGGCGTCATGCTGAGCTTGGGTCTGAGACCATGTGGGGGTGGCAGCTGGAAtgcaggagacgctgcgtctcagtagCTTGAACTAATGCCgctttaaggccggtcctagcaatcga	GGCATTAGTTCAAG
ENSG00000141564.15;RPTOR;chr17-80922723-80922827-80908810-80908929-80923489-80923673	CTTGAACTACCTAG	CCTCTGCTTCGTGTGGCGGCCTCCGCGGAGCACGTCCCGTCTGACCTTCACACCCCCATTCCTTTGCCCCTAG	GCCACCGTGAACGCCCGGCCGCAGCGCGTCCTGGACACCTCCTCCCTCACGCAGTCGGCCCCCGCCAGCCCCACCAACAAGGGCGTGCACATCCACCAGGCGGG	GTAAGTGCCGCCCGCTCAGCCTGCAGGTCCGTGGTGGT	CCTCTGCTTCGTGTGGCGGCCTCCGCGGAGCACGTCCCGTCTGACCTTCACACCCCCATTCCTTTGCCCCTAGGCCACCGTGAACGCCCGGCCGCAGCGCGTCCTGGACACCTCCTCCCTCACGCAGTCGGCCCCCGCCAGCCCCACCAACAAGGGCGTGCACATCCACCAGGCGGGGTAAGTGCCGCCCGCTCAGCCTGCAGGTCCGTGGTGGT	aagcttcgacaccgagctcgCCTCTGCTTCGTGTGGCGGCCTCCGCGGAGCACGTCCCGTCTGACCTTCACACCCCCATTCCTTTGCCCCTAGGCCACCGTGAACGCCCGGCCGCAGCGCGTCCTGGACACCTCCTCCCTCACGCAGTCGGCCCCCGCCAGCCCCACCAACAAGGGCGTGCACATCCACCAGGCGGGGTAAGTGCCGCCCGCTCAGCCTGCAGGTCCGTGGTGGTtgcaggagacgctgcgtctcagtagCTTGAACTACCTAGgctttaaggccggtcctagcaatcga	CTAGGTAGTTCAAG
ENSG00000119596.18;YLPM1;chr14-74817193-74817277-74816930-74817107-74818230-74818314	CTTGAACTACTAGC	GAAGCTTAAAGAACTTTAAAGTACTTTGTGTTGTCATGTAAATGTTATATATCTTTGCCTAATTATTATTCATTCTTGCTTAG	GTATATTTGGCTGAAATGAGTGCAGATAACCAGACTTGTGGCAAGAGAAATATTCATGGAAGAAAGCTTAAAGAAATAAATAAG	GTGATTTTAAGAAACATAGAATAATAGAGTACTATCATGCGCTGCATA	GAAGCTTAAAGAACTTTAAAGTACTTTGTGTTGTCATGTAAATGTTATATATCTTTGCCTAATTATTATTCATTCTTGCTTAGGTATATTTGGCTGAAATGAGTGCAGATAACCAGACTTGTGGCAAGAGAAATATTCATGGAAGAAAGCTTAAAGAAATAAATAAGGTGATTTTAAGAAACATAGAATAATAGAGTACTATCATGCGCTGCATA	aagcttcgacaccgagctcgGAAGCTTAAAGAACTTTAAAGTACTTTGTGTTGTCATGTAAATGTTATATATCTTTGCCTAATTATTATTCATTCTTGCTTAGGTATATTTGGCTGAAATGAGTGCAGATAACCAGACTTGTGGCAAGAGAAATATTCATGGAAGAAAGCTTAAAGAAATAAATAAGGTGATTTTAAGAAACATAGAATAATAGAGTACTATCATGCGCTGCATAtgcaggagacgctgcgtctcagtagCTTGAACTACTAGCgctttaaggccggtcctagcaatcga	GCTAGTAGTTCAAG
ENSG00000166866.13;MYO1A;chr12-57039211-57039274-57038808-57039009-57041183-57041288	CTTGAACTAGATGA	CCTTTGTTGGGTGGGTGAAAGGCTAGATCTGGTGAGGTCTCTGGAGGCTTGTCTTGGACGTGTTCCCTGTAATTTGTTGTCTCCCCTGACCAG	GGCATACCGTGGACAAAGGTGGACTACTTTGATAATGGCATCATTTGTAAGCTCATTGAGCAT	GTGAGTTGTCATTCTCTTATCTGTGGGACTTCCCCTTCCAGACTGCCTGAACATCCTT	CCTTTGTTGGGTGGGTGAAAGGCTAGATCTGGTGAGGTCTCTGGAGGCTTGTCTTGGACGTGTTCCCTGTAATTTGTTGTCTCCCCTGACCAGGGCATACCGTGGACAAAGGTGGACTACTTTGATAATGGCATCATTTGTAAGCTCATTGAGCATGTGAGTTGTCATTCTCTTATCTGTGGGACTTCCCCTTCCAGACTGCCTGAACATCCTT	aagcttcgacaccgagctcgCCTTTGTTGGGTGGGTGAAAGGCTAGATCTGGTGAGGTCTCTGGAGGCTTGTCTTGGACGTGTTCCCTGTAATTTGTTGTCTCCCCTGACCAGGGCATACCGTGGACAAAGGTGGACTACTTTGATAATGGCATCATTTGTAAGCTCATTGAGCATGTGAGTTGTCATTCTCTTATCTGTGGGACTTCCCCTTCCAGACTGCCTGAACATCCTTtgcaggagacgctgcgtctcagtagCTTGAACTAGATGAgctttaaggccggtcctagcaatcga	TCATCTAGTTCAAG
ENSG00000172014.12;ANKRD20A4P;chr9-64397676-64397749-64397556-64397585-64403716-64403787	CTTGAACTAGGTTC	ATTAATTATGTATATTTTTGAATCACTAACTCCATGTTGTATAAAATATATATGATTTATGAATCATTTTCTTTTAAAACCCATTCAG	CCTAGCACTGAAGTGGAAGATCCTGCTGTGAAAGGAGCAGTACAAAGAAAGAATGTACAGACATTGAGAGCAG	GTACATTTAATGGAATACTGGAAATAAGTACATTCAATGATTGGAAGTACTCA	ATTAATTATGTATATTTTTGAATCACTAACTCCATGTTGTATAAAATATATATGATTTATGAATCATTTTCTTTTAAAACCCATTCAGCCTAGCACTGAAGTGGAAGATCCTGCTGTGAAAGGAGCAGTACAAAGAAAGAATGTACAGACATTGAGAGCAGGTACATTTAATGGAATACTGGAAATAAGTACATTCAATGATTGGAAGTACTCA	aagcttcgacaccgagctcgATTAATTATGTATATTTTTGAATCACTAACTCCATGTTGTATAAAATATATATGATTTATGAATCATTTTCTTTTAAAACCCATTCAGCCTAGCACTGAAGTGGAAGATCCTGCTGTGAAAGGAGCAGTACAAAGAAAGAATGTACAGACATTGAGAGCAGGTACATTTAATGGAATACTGGAAATAAGTACATTCAATGATTGGAAGTACTCAtgcaggagacgctgcgtctcagtagCTTGAACTAGGTTCgctttaaggccggtcctagcaatcga	GAACCTAGTTCAAG
ENSG00000001084.13;GCLC;chr6-53500431-53500513-53500199-53500350-53505391-53505496	CTTGAACTATCGGT	AATTGCAAAGGTGAGGAAGGTGCTGCAACTTGTATGTCTGATCAAGAATATTTTGACTTAGTCGTGATTCTTTTTTTCCCTTAG	GTTGATGAGAACATGAAGGTAGCACAGAAAAGAGATGCTGTCTTGCAGGGAATGTTTTATTTCAGGAAAGATATTTGCAAAG	GTATTACATTATCTTAGATTTCTAATGTCAGCTTATGCTGCAACAAGCT	AATTGCAAAGGTGAGGAAGGTGCTGCAACTTGTATGTCTGATCAAGAATATTTTGACTTAGTCGTGATTCTTTTTTTCCCTTAGGTTGATGAGAACATGAAGGTAGCACAGAAAAGAGATGCTGTCTTGCAGGGAATGTTTTATTTCAGGAAAGATATTTGCAAAGGTATTACATTATCTTAGATTTCTAATGTCAGCTTATGCTGCAACAAGCT	aagcttcgacaccgagctcgAATTGCAAAGGTGAGGAAGGTGCTGCAACTTGTATGTCTGATCAAGAATATTTTGACTTAGTCGTGATTCTTTTTTTCCCTTAGGTTGATGAGAACATGAAGGTAGCACAGAAAAGAGATGCTGTCTTGCAGGGAATGTTTTATTTCAGGAAAGATATTTGCAAAGGTATTACATTATCTTAGATTTCTAATGTCAGCTTATGCTGCAACAAGCTtgcaggagacgctgcgtctcagtagCTTGAACTATCGGTgctttaaggccggtcctagcaatcga	ACCGATAGTTCAAG
ENSG00000064201.16;TSPAN32;chr11-2302843-2302958-2302008-2302215-2308735-2308810	CTTGAACTATTTCC	CTGGGGCCGAGCTCCCTGCTCCTGCAGCAGTCCCATGCCCCACACTCTGAGTCTGCCCTATCCACAG	CTGCTGGGCCTCTCTGTGGCCACCATGGTGACTCTTACCTACTTCGGGGCCCACTTTGCTGTCATCCGCCGAGCGTCCCTGGAGAAGAACCCGTACCAGGCTGTGCACCAATGGG	GTAAGTGAGGTCCAGGCCTGGCTGCATCGGGA	CTGGGGCCGAGCTCCCTGCTCCTGCAGCAGTCCCATGCCCCACACTCTGAGTCTGCCCTATCCACAGCTGCTGGGCCTCTCTGTGGCCACCATGGTGACTCTTACCTACTTCGGGGCCCACTTTGCTGTCATCCGCCGAGCGTCCCTGGAGAAGAACCCGTACCAGGCTGTGCACCAATGGGGTAAGTGAGGTCCAGGCCTGGCTGCATCGGGA	aagcttcgacaccgagctcgCTGGGGCCGAGCTCCCTGCTCCTGCAGCAGTCCCATGCCCCACACTCTGAGTCTGCCCTATCCACAGCTGCTGGGCCTCTCTGTGGCCACCATGGTGACTCTTACCTACTTCGGGGCCCACTTTGCTGTCATCCGCCGAGCGTCCCTGGAGAAGAACCCGTACCAGGCTGTGCACCAATGGGGTAAGTGAGGTCCAGGCCTGGCTGCATCGGGAtgcaggagacgctgcgtctcagtagCTTGAACTATTTCCgctttaaggccggtcctagcaatcga	GGAAATAGTTCAAG
ENSG00000064201.16;TSPAN32;chr11-2314484-2314571-2313653-2313755-2316228-2316312	CTTGAACTCAGAGG	TGCCTCAGTTTCCCCATATGTGCTGCCCGCCTCCTGGGGTCTCGGGAGCACATCACCACTCCCTCCCTTCTGTTCCTGTAG	TTTCTGTGCTGTGGGAAGAAGTCTCCTTTCAGCCGTCTGGGGAGCACAGAGGCTGACCTGTGTCAGGGAGAGGAGGCGGCGAGAGAG	GTGAGGGGGGGACCTGGATGCTGGCCAGGCAAGACCCTCGGGGGCT	TGCCTCAGTTTCCCCATATGTGCTGCCCGCCTCCTGGGGTCTCGGGAGCACATCACCACTCCCTCCCTTCTGTTCCTGTAGTTTCTGTGCTGTGGGAAGAAGTCTCCTTTCAGCCGTCTGGGGAGCACAGAGGCTGACCTGTGTCAGGGAGAGGAGGCGGCGAGAGAGGTGAGGGGGGGACCTGGATGCTGGCCAGGCAAGACCCTCGGGGGCT	aagcttcgacaccgagctcgTGCCTCAGTTTCCCCATATGTGCTGCCCGCCTCCTGGGGTCTCGGGAGCACATCACCACTCCCTCCCTTCTGTTCCTGTAGTTTCTGTGCTGTGGGAAGAAGTCTCCTTTCAGCCGTCTGGGGAGCACAGAGGCTGACCTGTGTCAGGGAGAGGAGGCGGCGAGAGAGGTGAGGGGGGGACCTGGATGCTGGCCAGGCAAGACCCTCGGGGGCTtgcaggagacgctgcgtctcagtagCTTGAACTCAGAGGgctttaaggccggtcctagcaatcga	CCTCTGAGTTCAAG
ENSG00000064201.16;TSPAN32;chr11-2316228-2316312-2314484-2314571-2316575-2316667	CTTGAACTCCAACA	CAGCTCCATGGCCCCACAGAGGCCGCTTGTCCAGGCAGGGAGGGCCGCTCAGGGCGGGTACCATGCCTGCTGCCCTCTCACAG	GACTGCCTTCAGGGCATCCGGAGCTTCCTGAGGACACACCAGCAGGTCGCCTCCAGCCTGACCAGCATCGGCCTGGCCCTCACG	GTACCCTCTCGCCTCCCTCACTGCCCCTTCCCACCTCCTGCCCCTCAG	CAGCTCCATGGCCCCACAGAGGCCGCTTGTCCAGGCAGGGAGGGCCGCTCAGGGCGGGTACCATGCCTGCTGCCCTCTCACAGGACTGCCTTCAGGGCATCCGGAGCTTCCTGAGGACACACCAGCAGGTCGCCTCCAGCCTGACCAGCATCGGCCTGGCCCTCACGGTACCCTCTCGCCTCCCTCACTGCCCCTTCCCACCTCCTGCCCCTCAG	aagcttcgacaccgagctcgCAGCTCCATGGCCCCACAGAGGCCGCTTGTCCAGGCAGGGAGGGCCGCTCAGGGCGGGTACCATGCCTGCTGCCCTCTCACAGGACTGCCTTCAGGGCATCCGGAGCTTCCTGAGGACACACCAGCAGGTCGCCTCCAGCCTGACCAGCATCGGCCTGGCCCTCACGGTACCCTCTCGCCTCCCTCACTGCCCCTTCCCACCTCCTGCCCCTCAGtgcaggagacgctgcgtctcagtagCTTGAACTCCAACAgctttaaggccggtcctagcaatcga	TGTTGGAGTTCAAG
ENSG00000064201.16;TSPAN32;chr11-2316575-2316667-2314484-2314571-2317862-2318142	CTTGAACTCCGAAT	CTGCAGAGTCCTGATGCTTCCTGGGGAGGGGCGCCCGCACCCTGGGGCAGTGGGGCAGCCGCGGGTGTCTCCCTCCCAG	GTGTCCGCCTTGCTCTTCAGCTCCTTCCTGTGGTTTGCCATCCGCTGTGGCTGCAGCTTGGACCGCAAGGGCAAATACACCCTGACCCCACG	GTAGGGCCCCCTGCCTGCCCCCACACCCTCTGGAAGGGTCCTCC	CTGCAGAGTCCTGATGCTTCCTGGGGAGGGGCGCCCGCACCCTGGGGCAGTGGGGCAGCCGCGGGTGTCTCCCTCCCAGGTGTCCGCCTTGCTCTTCAGCTCCTTCCTGTGGTTTGCCATCCGCTGTGGCTGCAGCTTGGACCGCAAGGGCAAATACACCCTGACCCCACGGTAGGGCCCCCTGCCTGCCCCCACACCCTCTGGAAGGGTCCTCC	aagcttcgacaccgagctcgCTGCAGAGTCCTGATGCTTCCTGGGGAGGGGCGCCCGCACCCTGGGGCAGTGGGGCAGCCGCGGGTGTCTCCCTCCCAGGTGTCCGCCTTGCTCTTCAGCTCCTTCCTGTGGTTTGCCATCCGCTGTGGCTGCAGCTTGGACCGCAAGGGCAAATACACCCTGACCCCACGGTAGGGCCCCCTGCCTGCCCCCACACCCTCTGGAAGGGTCCTCCtgcaggagacgctgcgtctcagtagCTTGAACTCCGAATgctttaaggccggtcctagcaatcga	ATTCGGAGTTCAAG
ENSG00000196323.14;ZBTB44;chr11-130238443-130238556-130237009-130237093-130239811-130239896	CTTGAACTCCTTCG	TGGTCTGTTTTTTTTAGATTGGAAAATGTTCAGTATCCCTACCAACTCTACATTGCTCCTTCCACCAG	CAGTACAGAGCGACCAAGTCCAAATGGTCCCGACAGACCTTTTCAGTGTCCAACCTGCGGGGTGCGATTCACCCGTATTCAGAACCTAAAGCAGCACATGCTCATCCACTCAG	GTAATGTCACCTTCCCTGTTGGTGCGTAAGTGA	TGGTCTGTTTTTTTTAGATTGGAAAATGTTCAGTATCCCTACCAACTCTACATTGCTCCTTCCACCAGCAGTACAGAGCGACCAAGTCCAAATGGTCCCGACAGACCTTTTCAGTGTCCAACCTGCGGGGTGCGATTCACCCGTATTCAGAACCTAAAGCAGCACATGCTCATCCACTCAGGTAATGTCACCTTCCCTGTTGGTGCGTAAGTGA	aagcttcgacaccgagctcgTGGTCTGTTTTTTTTAGATTGGAAAATGTTCAGTATCCCTACCAACTCTACATTGCTCCTTCCACCAGCAGTACAGAGCGACCAAGTCCAAATGGTCCCGACAGACCTTTTCAGTGTCCAACCTGCGGGGTGCGATTCACCCGTATTCAGAACCTAAAGCAGCACATGCTCATCCACTCAGGTAATGTCACCTTCCCTGTTGGTGCGTAAGTGAtgcaggagacgctgcgtctcagtagCTTGAACTCCTTCGgctttaaggccggtcctagcaatcga	CGAAGGAGTTCAAG
ENSG00000233290.3;RP11-147G16.1;chr1-82261015-82261079-82214616-82215772-82279395-82279613	CTTGAACTCGGAGA	AAACCCTATTGTGAACTGTGCACGCACGGGATCTAGGTTGCAGGCTCCTTATGAGAATCCAGTGCCTAATTGTCTGTCACTGTCTTCCATCAG	CTCCAGATGGGACCATCTAGTTGCAGGAAAACAAGCTCAGGGCTCCCACTGGTTCTACATTATG	GTGAGTTGTATAATTATTTTATTATATATTACAATGGAATAATAAGAGGAATAAAGTG	AAACCCTATTGTGAACTGTGCACGCACGGGATCTAGGTTGCAGGCTCCTTATGAGAATCCAGTGCCTAATTGTCTGTCACTGTCTTCCATCAGCTCCAGATGGGACCATCTAGTTGCAGGAAAACAAGCTCAGGGCTCCCACTGGTTCTACATTATGGTGAGTTGTATAATTATTTTATTATATATTACAATGGAATAATAAGAGGAATAAAGTG	aagcttcgacaccgagctcgAAACCCTATTGTGAACTGTGCACGCACGGGATCTAGGTTGCAGGCTCCTTATGAGAATCCAGTGCCTAATTGTCTGTCACTGTCTTCCATCAGCTCCAGATGGGACCATCTAGTTGCAGGAAAACAAGCTCAGGGCTCCCACTGGTTCTACATTATGGTGAGTTGTATAATTATTTTATTATATATTACAATGGAATAATAAGAGGAATAAAGTGtgcaggagacgctgcgtctcagtagCTTGAACTCGGAGAgctttaaggccggtcctagcaatcga	TCTCCGAGTTCAAG
ENSG00000114902.14;SPCS1;chr3-52706643-52706703-52705840-52706282-52707686-52708157	CTTGAACTCTACTT	TTGGGGTTACCCTGTGCCAGAGTTGTGAGGTCAGGGCAGGAATTGTATGTTCTCGGCGGTGGAACCAATTCTTTTTTTCCTCTGCTTCACCCCAG	GATTACAAGGGCCAGAAGCTAGCTGAACAGATGTTTCAGGGAATTATTCTTTTTTCTGCA	GTAAGTATTGGTTTTACATTTAATCTCCGCCCCCGCCTCCCTCCCAACCCTCAGTTTGAG	TTGGGGTTACCCTGTGCCAGAGTTGTGAGGTCAGGGCAGGAATTGTATGTTCTCGGCGGTGGAACCAATTCTTTTTTTCCTCTGCTTCACCCCAGGATTACAAGGGCCAGAAGCTAGCTGAACAGATGTTTCAGGGAATTATTCTTTTTTCTGCAGTAAGTATTGGTTTTACATTTAATCTCCGCCCCCGCCTCCCTCCCAACCCTCAGTTTGAG	aagcttcgacaccgagctcgTTGGGGTTACCCTGTGCCAGAGTTGTGAGGTCAGGGCAGGAATTGTATGTTCTCGGCGGTGGAACCAATTCTTTTTTTCCTCTGCTTCACCCCAGGATTACAAGGGCCAGAAGCTAGCTGAACAGATGTTTCAGGGAATTATTCTTTTTTCTGCAGTAAGTATTGGTTTTACATTTAATCTCCGCCCCCGCCTCCCTCCCAACCCTCAGTTTGAGtgcaggagacgctgcgtctcagtagCTTGAACTCTACTTgctttaaggccggtcctagcaatcga	AAGTAGAGTTCAAG
ENSG00000162670.11;BRINP3;chr1-190234371-190234477-190226081-190226318-190281559-190281750	CTTGAACTCTCTCG	GACAACTACAGTGAACCAAAAGGACATTGTAAAGTCTGATTTAGATAATAAAGTTGATGTTTTGTTTGCCAG	GTAACAGAAACACGGACTGGTCCTCTTGGCTGCAGTAACTATGACAACCTAGATTCTGTCAGTTCTGTTCTGGTTCAGAGTCCTGAGAATAAGATTCAGTTGCAAG	GTATGTTGGTAAAATTTCATTAATTCTCTACAAGCCT	GACAACTACAGTGAACCAAAAGGACATTGTAAAGTCTGATTTAGATAATAAAGTTGATGTTTTGTTTGCCAGGTAACAGAAACACGGACTGGTCCTCTTGGCTGCAGTAACTATGACAACCTAGATTCTGTCAGTTCTGTTCTGGTTCAGAGTCCTGAGAATAAGATTCAGTTGCAAGGTATGTTGGTAAAATTTCATTAATTCTCTACAAGCCT	aagcttcgacaccgagctcgGACAACTACAGTGAACCAAAAGGACATTGTAAAGTCTGATTTAGATAATAAAGTTGATGTTTTGTTTGCCAGGTAACAGAAACACGGACTGGTCCTCTTGGCTGCAGTAACTATGACAACCTAGATTCTGTCAGTTCTGTTCTGGTTCAGAGTCCTGAGAATAAGATTCAGTTGCAAGGTATGTTGGTAAAATTTCATTAATTCTCTACAAGCCTtgcaggagacgctgcgtctcagtagCTTGAACTCTCTCGgctttaaggccggtcctagcaatcga	CGAGAGAGTTCAAG
ENSG00000180353.11;HCLS1;chr3-121635734-121635804-121634206-121634418-121636433-121636489	CTTGAACTCTTACT	TATAGTGGCCCCCAACCCCCAATACTACCTCCAGGTCACCACTACCCTTGCCCCTCTCCCGCAACACACATGCTGTTCTCCTGCCTGCAG	AGCGCTGTCGGCTTCAATGAAATGGAGGCCCCGACCACAGCTTATAAGAAGACGACGCCCATAGAAGCCG	GTGAGGCTTAGTGATTCACTCTCCATGCACCTCACTTCCTTCTCCCTCATTCTTT	TATAGTGGCCCCCAACCCCCAATACTACCTCCAGGTCACCACTACCCTTGCCCCTCTCCCGCAACACACATGCTGTTCTCCTGCCTGCAGAGCGCTGTCGGCTTCAATGAAATGGAGGCCCCGACCACAGCTTATAAGAAGACGACGCCCATAGAAGCCGGTGAGGCTTAGTGATTCACTCTCCATGCACCTCACTTCCTTCTCCCTCATTCTTT	aagcttcgacaccgagctcgTATAGTGGCCCCCAACCCCCAATACTACCTCCAGGTCACCACTACCCTTGCCCCTCTCCCGCAACACACATGCTGTTCTCCTGCCTGCAGAGCGCTGTCGGCTTCAATGAAATGGAGGCCCCGACCACAGCTTATAAGAAGACGACGCCCATAGAAGCCGGTGAGGCTTAGTGATTCACTCTCCATGCACCTCACTTCCTTCTCCCTCATTCTTTtgcaggagacgctgcgtctcagtagCTTGAACTCTTACTgctttaaggccggtcctagcaatcga	AGTAAGAGTTCAAG
ENSG00000180353.11;HCLS1;chr3-121657278-121657352-121644229-121644928-121658263-121658347	CTTGAACTGAACTC	GACATGGAGGGCATGTGTCAGTTGGGTGGCCCTTCTCAATGTGGCACATTTCTTGCCGTCATGTATTACTGCGTGCTGTCGTTTGCAG	AATGACATCTCTGAAAAGGAGCAACGATGGGGAGCCAAGACCATCGAGGGGTCTGGACGCACAGAACACATCAA	GTAGGTGCCGAAAGGACTGGAGAAAAGGAAGGGGGTTATGGGAAGAGCCCAAA	GACATGGAGGGCATGTGTCAGTTGGGTGGCCCTTCTCAATGTGGCACATTTCTTGCCGTCATGTATTACTGCGTGCTGTCGTTTGCAGAATGACATCTCTGAAAAGGAGCAACGATGGGGAGCCAAGACCATCGAGGGGTCTGGACGCACAGAACACATCAAGTAGGTGCCGAAAGGACTGGAGAAAAGGAAGGGGGTTATGGGAAGAGCCCAAA	aagcttcgacaccgagctcgGACATGGAGGGCATGTGTCAGTTGGGTGGCCCTTCTCAATGTGGCACATTTCTTGCCGTCATGTATTACTGCGTGCTGTCGTTTGCAGAATGACATCTCTGAAAAGGAGCAACGATGGGGAGCCAAGACCATCGAGGGGTCTGGACGCACAGAACACATCAAGTAGGTGCCGAAAGGACTGGAGAAAAGGAAGGGGGTTATGGGAAGAGCCCAAAtgcaggagacgctgcgtctcagtagCTTGAACTGAACTCgctttaaggccggtcctagcaatcga	GAGTTCAGTTCAAG
ENSG00000152556.17;PFKM;chr12-48145030-48145130-48143752-48143814-48145209-48145315	CTTGAACTGAGATA	TTCTCTGTGTGTCTAGATATCTCTGCCACTTCATTAGAGTCCTTCCCTCTGTAATTTTTATGTTTCTTTCTCCAG	GGTGGGAGCCCAACCCCATTTGATAGGAATTTTGCCACTAAGATGGGCGCCAAGGCTATGAACTGGATGTCTGGGAAAATCAAAGAGAGTTACCGTAATG	GTAGGTGGGGTGAGAGCGAGTGCCCTCTATAGAGGCTGGT	TTCTCTGTGTGTCTAGATATCTCTGCCACTTCATTAGAGTCCTTCCCTCTGTAATTTTTATGTTTCTTTCTCCAGGGTGGGAGCCCAACCCCATTTGATAGGAATTTTGCCACTAAGATGGGCGCCAAGGCTATGAACTGGATGTCTGGGAAAATCAAAGAGAGTTACCGTAATGGTAGGTGGGGTGAGAGCGAGTGCCCTCTATAGAGGCTGGT	aagcttcgacaccgagctcgTTCTCTGTGTGTCTAGATATCTCTGCCACTTCATTAGAGTCCTTCCCTCTGTAATTTTTATGTTTCTTTCTCCAGGGTGGGAGCCCAACCCCATTTGATAGGAATTTTGCCACTAAGATGGGCGCCAAGGCTATGAACTGGATGTCTGGGAAAATCAAAGAGAGTTACCGTAATGGTAGGTGGGGTGAGAGCGAGTGCCCTCTATAGAGGCTGGTtgcaggagacgctgcgtctcagtagCTTGAACTGAGATAgctttaaggccggtcctagcaatcga	TATCTCAGTTCAAG
ENSG00000163817.16;SLC6A20;chr3-45780008-45780100-45775760-45775988-45782082-45782223	CTTGAACTGCATAC	TCCTGGGAGCACACGCTGGGCCTGGCGGAGGGGGAAGGGCCATCCTCAGTCCTCAGCGCGGCCCTCTGCTTCCTCGCAG	GGGTCGCCAGCGTGGTGGTCTCTTTCTTCCTCTCCATGTACTACAACGTCATCAACGCCTGGGCCTTCTGGTACCTCTTCCACTCCTTCCAG	GTGAGCCGGGGGGCCCGTGCCAGAACAGGAGTAGGAGCGAGAAA	TCCTGGGAGCACACGCTGGGCCTGGCGGAGGGGGAAGGGCCATCCTCAGTCCTCAGCGCGGCCCTCTGCTTCCTCGCAGGGGTCGCCAGCGTGGTGGTCTCTTTCTTCCTCTCCATGTACTACAACGTCATCAACGCCTGGGCCTTCTGGTACCTCTTCCACTCCTTCCAGGTGAGCCGGGGGGCCCGTGCCAGAACAGGAGTAGGAGCGAGAAA	aagcttcgacaccgagctcgTCCTGGGAGCACACGCTGGGCCTGGCGGAGGGGGAAGGGCCATCCTCAGTCCTCAGCGCGGCCCTCTGCTTCCTCGCAGGGGTCGCCAGCGTGGTGGTCTCTTTCTTCCTCTCCATGTACTACAACGTCATCAACGCCTGGGCCTTCTGGTACCTCTTCCACTCCTTCCAGGTGAGCCGGGGGGCCCGTGCCAGAACAGGAGTAGGAGCGAGAAAtgcaggagacgctgcgtctcagtagCTTGAACTGCATACgctttaaggccggtcctagcaatcga	GTATGCAGTTCAAG
ENSG00000075292.19;ZNF638;chr2-71418601-71418639-71408121-71408247-71422813-71424038	CTTGAACTGCTATG	AGGTTTTTTTTTTTGAGCTTAAATTTTTACTAAAAACATTGCTTTTATAGTTAAATATTTCAAATCCAGTGGAATAGCCTCTAATAAAATGCTGATTATATTACAG	GTGCAAATTGAGCATGACCCAGAATTAGAAAAAGAAAG	GTATGTTGCTTTATGTTTACTAACACTTTTGTATAGTATTTAGTTTCTGAATTTTATTGCTGTATTTTATA	AGGTTTTTTTTTTTGAGCTTAAATTTTTACTAAAAACATTGCTTTTATAGTTAAATATTTCAAATCCAGTGGAATAGCCTCTAATAAAATGCTGATTATATTACAGGTGCAAATTGAGCATGACCCAGAATTAGAAAAAGAAAGGTATGTTGCTTTATGTTTACTAACACTTTTGTATAGTATTTAGTTTCTGAATTTTATTGCTGTATTTTATA	aagcttcgacaccgagctcgAGGTTTTTTTTTTTGAGCTTAAATTTTTACTAAAAACATTGCTTTTATAGTTAAATATTTCAAATCCAGTGGAATAGCCTCTAATAAAATGCTGATTATATTACAGGTGCAAATTGAGCATGACCCAGAATTAGAAAAAGAAAGGTATGTTGCTTTATGTTTACTAACACTTTTGTATAGTATTTAGTTTCTGAATTTTATTGCTGTATTTTATAtgcaggagacgctgcgtctcagtagCTTGAACTGCTATGgctttaaggccggtcctagcaatcga	CATAGCAGTTCAAG
ENSG00000081803.16;CADPS2;chr7-122736954-122737068-122663236-122663569-122885998-122886458	CTTGAACTGGAGTG	ATTTTTAATAGTCATTATTTTTTCATGTACTGGCCAATTTATCTGCTTATTTTCTCTTTTTCTTGTAG	CTTAACAAACAACAGTTGCAGTTACTGAAAGAACGGTTCCAGGCCTTCCTCAATGGGGAAACCCAAATTGTAGCTGACGAAGCATTTTGCAACGCAGTTCGGAGTTATTATGAG	GTAAGTTTGAAGAGCTTTGTTTTTGGCTTTCCG	ATTTTTAATAGTCATTATTTTTTCATGTACTGGCCAATTTATCTGCTTATTTTCTCTTTTTCTTGTAGCTTAACAAACAACAGTTGCAGTTACTGAAAGAACGGTTCCAGGCCTTCCTCAATGGGGAAACCCAAATTGTAGCTGACGAAGCATTTTGCAACGCAGTTCGGAGTTATTATGAGGTAAGTTTGAAGAGCTTTGTTTTTGGCTTTCCG	aagcttcgacaccgagctcgATTTTTAATAGTCATTATTTTTTCATGTACTGGCCAATTTATCTGCTTATTTTCTCTTTTTCTTGTAGCTTAACAAACAACAGTTGCAGTTACTGAAAGAACGGTTCCAGGCCTTCCTCAATGGGGAAACCCAAATTGTAGCTGACGAAGCATTTTGCAACGCAGTTCGGAGTTATTATGAGGTAAGTTTGAAGAGCTTTGTTTTTGGCTTTCCGtgcaggagacgctgcgtctcagtagCTTGAACTGGAGTGgctttaaggccggtcctagcaatcga	CACTCCAGTTCAAG
ENSG00000150625.16;GPM6A;chr4-175947644-175947698-175701574-175701767-175961236-175961341	CTTGAACTGGTATC	GTACTTGAAAAATATACTCAGCCCTCAGTAGTAATATTGATTGTGCAATTAAAATGTCGGGTGTCTTTGGTTAAATTATTTGTGTTTTTTTATTTTAG	CTGAGTGATCATAGTTCCTGCTCTATTAGCCATTCATCTGGAGAAACAAATGAG	GTAATGAATGCAAGAACATTTGCAGAATACGTATTACAACACAAATGCTCATTATTATCAGGA	GTACTTGAAAAATATACTCAGCCCTCAGTAGTAATATTGATTGTGCAATTAAAATGTCGGGTGTCTTTGGTTAAATTATTTGTGTTTTTTTATTTTAGCTGAGTGATCATAGTTCCTGCTCTATTAGCCATTCATCTGGAGAAACAAATGAGGTAATGAATGCAAGAACATTTGCAGAATACGTATTACAACACAAATGCTCATTATTATCAGGA	aagcttcgacaccgagctcgGTACTTGAAAAATATACTCAGCCCTCAGTAGTAATATTGATTGTGCAATTAAAATGTCGGGTGTCTTTGGTTAAATTATTTGTGTTTTTTTATTTTAGCTGAGTGATCATAGTTCCTGCTCTATTAGCCATTCATCTGGAGAAACAAATGAGGTAATGAATGCAAGAACATTTGCAGAATACGTATTACAACACAAATGCTCATTATTATCAGGAtgcaggagacgctgcgtctcagtagCTTGAACTGGTATCgctttaaggccggtcctagcaatcga	GATACCAGTTCAAG
ENSG00000164306.11;PRIMPOL;chr4-184659339-184659437-184657081-184657320-184672172-184672460	CTTGAACTGTAGCT	GAACATTCAGTAGCTACAGTTGAGTTTAGGTTTGCATTTTGTGAATTTTTCTGAATTCTTTTTTGATTTTATGCAG	GACGTTCATGTATTTGCTTTGGAATGCAAAGTAGGAGATGGACAACGTATTTACCTTGTGACAACCTATGCTGAATTTTGGTTTTACTATAAATCCAG	GTAGGTAGCATGCAGCAGAACCACACATTAAGCTAGAGTTC	GAACATTCAGTAGCTACAGTTGAGTTTAGGTTTGCATTTTGTGAATTTTTCTGAATTCTTTTTTGATTTTATGCAGGACGTTCATGTATTTGCTTTGGAATGCAAAGTAGGAGATGGACAACGTATTTACCTTGTGACAACCTATGCTGAATTTTGGTTTTACTATAAATCCAGGTAGGTAGCATGCAGCAGAACCACACATTAAGCTAGAGTTC	aagcttcgacaccgagctcgGAACATTCAGTAGCTACAGTTGAGTTTAGGTTTGCATTTTGTGAATTTTTCTGAATTCTTTTTTGATTTTATGCAGGACGTTCATGTATTTGCTTTGGAATGCAAAGTAGGAGATGGACAACGTATTTACCTTGTGACAACCTATGCTGAATTTTGGTTTTACTATAAATCCAGGTAGGTAGCATGCAGCAGAACCACACATTAAGCTAGAGTTCtgcaggagacgctgcgtctcagtagCTTGAACTGTAGCTgctttaaggccggtcctagcaatcga	AGCTACAGTTCAAG
ENSG00000132465.12;JCHAIN;chr4-70666426-70666514-70662091-70662215-70666848-70666884	CTTGAACTGTGCAT	TTATTTTAAGAAAGCAGAAGCACCATCATTTGCACACTCCTTATAGATCACACACCTTAACCCTGACTTTTTTTGCTCCAG	TTTTTCAGAAGAAGTGAAGTCAAGATGAAGAACCATTTGCTTTTCTGGGGAGTCCTGGCGGTTTTTATTAAGGCTGTTCATGTGAAAG	GTATGTGATATTTAGAAAATGATCCCAGATCAAAGGAAAAATATAG	TTATTTTAAGAAAGCAGAAGCACCATCATTTGCACACTCCTTATAGATCACACACCTTAACCCTGACTTTTTTTGCTCCAGTTTTTCAGAAGAAGTGAAGTCAAGATGAAGAACCATTTGCTTTTCTGGGGAGTCCTGGCGGTTTTTATTAAGGCTGTTCATGTGAAAGGTATGTGATATTTAGAAAATGATCCCAGATCAAAGGAAAAATATAG	aagcttcgacaccgagctcgTTATTTTAAGAAAGCAGAAGCACCATCATTTGCACACTCCTTATAGATCACACACCTTAACCCTGACTTTTTTTGCTCCAGTTTTTCAGAAGAAGTGAAGTCAAGATGAAGAACCATTTGCTTTTCTGGGGAGTCCTGGCGGTTTTTATTAAGGCTGTTCATGTGAAAGGTATGTGATATTTAGAAAATGATCCCAGATCAAAGGAAAAATATAGtgcaggagacgctgcgtctcagtagCTTGAACTGTGCATgctttaaggccggtcctagcaatcga	ATGCACAGTTCAAG
ENSG00000104299.15;INTS9;chr8-28770981-28771080-28769600-28770026-28775758-28775925	CTTGAACTGTTTCT	TGTAAATACAGATTAAAGGAAGAGTAATGGTCATCATTAAAGGCCCCCAGCCTGAACTGCGCCCTTTGCTTTCAG	CTCGCAGATTCACTGGTGCCCATGGAGATCAAGCCTGGCATCTCCTTGGCAACTGTCTCGGCCGTGCTGCACACCAAAGATAACAAGCACTTGCTTCAG	GTAGGGGGTGCTGGGTGGGAGTGCAGGGGACCCTCTCCCC	TGTAAATACAGATTAAAGGAAGAGTAATGGTCATCATTAAAGGCCCCCAGCCTGAACTGCGCCCTTTGCTTTCAGCTCGCAGATTCACTGGTGCCCATGGAGATCAAGCCTGGCATCTCCTTGGCAACTGTCTCGGCCGTGCTGCACACCAAAGATAACAAGCACTTGCTTCAGGTAGGGGGTGCTGGGTGGGAGTGCAGGGGACCCTCTCCCC	aagcttcgacaccgagctcgTGTAAATACAGATTAAAGGAAGAGTAATGGTCATCATTAAAGGCCCCCAGCCTGAACTGCGCCCTTTGCTTTCAGCTCGCAGATTCACTGGTGCCCATGGAGATCAAGCCTGGCATCTCCTTGGCAACTGTCTCGGCCGTGCTGCACACCAAAGATAACAAGCACTTGCTTCAGGTAGGGGGTGCTGGGTGGGAGTGCAGGGGACCCTCTCCCCtgcaggagacgctgcgtctcagtagCTTGAACTGTTTCTgctttaaggccggtcctagcaatcga	AGAAACAGTTCAAG
ENSG00000171405.13;XAGE5;chrX-52813139-52813245-52811547-52811719-52815091-52815217	CTTGAACTTAGACC	TATTGACATGCATTGATAAGAAAAATTTTTTATCTCCACACACACACACCACCACCCCCGCCCTTGTCCCAG	GAGCCCAGTGTGCCAGAGCCTCAACAAGAAGAACCACCAACTGAAAGTCAGGATCATACACCTGGTCAGAAGAGAGAAGATGATCAGGGTGCAGCTGAGATTCAAG	GTGCTGGGAAGGGAAAGAAGGAATGTCTATGGGGGGA	TATTGACATGCATTGATAAGAAAAATTTTTTATCTCCACACACACACACCACCACCCCCGCCCTTGTCCCAGGAGCCCAGTGTGCCAGAGCCTCAACAAGAAGAACCACCAACTGAAAGTCAGGATCATACACCTGGTCAGAAGAGAGAAGATGATCAGGGTGCAGCTGAGATTCAAGGTGCTGGGAAGGGAAAGAAGGAATGTCTATGGGGGGA	aagcttcgacaccgagctcgTATTGACATGCATTGATAAGAAAAATTTTTTATCTCCACACACACACACCACCACCCCCGCCCTTGTCCCAGGAGCCCAGTGTGCCAGAGCCTCAACAAGAAGAACCACCAACTGAAAGTCAGGATCATACACCTGGTCAGAAGAGAGAAGATGATCAGGGTGCAGCTGAGATTCAAGGTGCTGGGAAGGGAAAGAAGGAATGTCTATGGGGGGAtgcaggagacgctgcgtctcagtagCTTGAACTTAGACCgctttaaggccggtcctagcaatcga	GGTCTAAGTTCAAG
ENSG00000055609.21;KMT2C;chr7-152250852-152250966-152249875-152249953-152251938-152252090	CTTGAACTTCAGGT	AATTGTTGACTTAATGAACAAAGAAAAAAACTCATTCTGAGCTAAAGAATTAATAATTTTTTGTTAAG	ATTATAACAATGAAATGGAAGTTGAAGGCCCTGAAGATCAAATGGTATTCTCAGAGCAGGCAGCTAATAAAGATGTCAACGGTCAGGAGTCCACTCCTGGAATTGTTCCAGATG	GTAAGAATGTTTAATGGATATACTCTGTTTTTG	AATTGTTGACTTAATGAACAAAGAAAAAAACTCATTCTGAGCTAAAGAATTAATAATTTTTTGTTAAGATTATAACAATGAAATGGAAGTTGAAGGCCCTGAAGATCAAATGGTATTCTCAGAGCAGGCAGCTAATAAAGATGTCAACGGTCAGGAGTCCACTCCTGGAATTGTTCCAGATGGTAAGAATGTTTAATGGATATACTCTGTTTTTG	aagcttcgacaccgagctcgAATTGTTGACTTAATGAACAAAGAAAAAAACTCATTCTGAGCTAAAGAATTAATAATTTTTTGTTAAGATTATAACAATGAAATGGAAGTTGAAGGCCCTGAAGATCAAATGGTATTCTCAGAGCAGGCAGCTAATAAAGATGTCAACGGTCAGGAGTCCACTCCTGGAATTGTTCCAGATGGTAAGAATGTTTAATGGATATACTCTGTTTTTGtgcaggagacgctgcgtctcagtagCTTGAACTTCAGGTgctttaaggccggtcctagcaatcga	ACCTGAAGTTCAAG
ENSG00000198700.10;IPO9;chr1-201847551-201847638-201847278-201847340-201852103-201852192	CTTGAACTTCGATG	ATGTATCAGGCTATGTATATAGTTTTTATGTGTGAAAAAAATCTTTTTCTTGCTGTACTACTTGGCTTATTCTCTTCACAG	CTGGCATCAGTCATCTTGAAACAATATGTGGAGACTCACTGGTGTGCCCAATCAGAGAAATTTAGGCCTCCTGAAACTACAGAAAGG	GTAAGTCAGTTACTTGATTAGTCTACCTGAGGAGATTTGAGGGTCC	ATGTATCAGGCTATGTATATAGTTTTTATGTGTGAAAAAAATCTTTTTCTTGCTGTACTACTTGGCTTATTCTCTTCACAGCTGGCATCAGTCATCTTGAAACAATATGTGGAGACTCACTGGTGTGCCCAATCAGAGAAATTTAGGCCTCCTGAAACTACAGAAAGGGTAAGTCAGTTACTTGATTAGTCTACCTGAGGAGATTTGAGGGTCC	aagcttcgacaccgagctcgATGTATCAGGCTATGTATATAGTTTTTATGTGTGAAAAAAATCTTTTTCTTGCTGTACTACTTGGCTTATTCTCTTCACAGCTGGCATCAGTCATCTTGAAACAATATGTGGAGACTCACTGGTGTGCCCAATCAGAGAAATTTAGGCCTCCTGAAACTACAGAAAGGGTAAGTCAGTTACTTGATTAGTCTACCTGAGGAGATTTGAGGGTCCtgcaggagacgctgcgtctcagtagCTTGAACTTCGATGgctttaaggccggtcctagcaatcga	CATCGAAGTTCAAG
ENSG00000228252.9;COL6A4P2;chr3-130248385-130248422-130245772-130245835-130248616-130248751	CTTGAACTTCTGGA	CTGATAACATCCATATGACATTCCTAAGGTGACATGTGTGAATAAAAATATGCTTCAAGTTAGATACTTTTTCCTTTTTCCTGTTCTCCCCCCATCTTTTTAACAG	CCTTGCAAAATTGTTGATTTCACACGTGAAAACTGCC	GTAAGTTGTTTCGGAAAGGCTCAAAAGGAGCCAGTGGTATGAGCTGGGGATGGATTACGGATTAGGGGCAT	CTGATAACATCCATATGACATTCCTAAGGTGACATGTGTGAATAAAAATATGCTTCAAGTTAGATACTTTTTCCTTTTTCCTGTTCTCCCCCCATCTTTTTAACAGCCTTGCAAAATTGTTGATTTCACACGTGAAAACTGCCGTAAGTTGTTTCGGAAAGGCTCAAAAGGAGCCAGTGGTATGAGCTGGGGATGGATTACGGATTAGGGGCAT	aagcttcgacaccgagctcgCTGATAACATCCATATGACATTCCTAAGGTGACATGTGTGAATAAAAATATGCTTCAAGTTAGATACTTTTTCCTTTTTCCTGTTCTCCCCCCATCTTTTTAACAGCCTTGCAAAATTGTTGATTTCACACGTGAAAACTGCCGTAAGTTGTTTCGGAAAGGCTCAAAAGGAGCCAGTGGTATGAGCTGGGGATGGATTACGGATTAGGGGCATtgcaggagacgctgcgtctcagtagCTTGAACTTCTGGAgctttaaggccggtcctagcaatcga	TCCAGAAGTTCAAG
ENSG00000228252.9;COL6A4P2;chr3-130260912-130261003-130250817-130251309-130266269-130266366	CTTGAACTTGCACA	TAAGAAAACACATGAAAAAGATGGCCTGAAATTACTCCAGCTAATCATAAACTTGAGTGTGTGTGTGTGTTTGGATTAG	ATGGATGGAACCAACAGATTTTACTTGTACGTCTGGGAGACAGAGCGCCAGCAGGATGTGGAGCACGTGGCCCGCTGTATTCTCTGCTATG	GTAAGCCAGGACAGCCTTTAGAACAGGATGAATTCACTGGTGGC	TAAGAAAACACATGAAAAAGATGGCCTGAAATTACTCCAGCTAATCATAAACTTGAGTGTGTGTGTGTGTTTGGATTAGATGGATGGAACCAACAGATTTTACTTGTACGTCTGGGAGACAGAGCGCCAGCAGGATGTGGAGCACGTGGCCCGCTGTATTCTCTGCTATGGTAAGCCAGGACAGCCTTTAGAACAGGATGAATTCACTGGTGGC	aagcttcgacaccgagctcgTAAGAAAACACATGAAAAAGATGGCCTGAAATTACTCCAGCTAATCATAAACTTGAGTGTGTGTGTGTGTTTGGATTAGATGGATGGAACCAACAGATTTTACTTGTACGTCTGGGAGACAGAGCGCCAGCAGGATGTGGAGCACGTGGCCCGCTGTATTCTCTGCTATGGTAAGCCAGGACAGCCTTTAGAACAGGATGAATTCACTGGTGGCtgcaggagacgctgcgtctcagtagCTTGAACTTGCACAgctttaaggccggtcctagcaatcga	TGTGCAAGTTCAAG
ENSG00000197020.11;ZNF100;chr19-21765693-21765786-21722770-21727989-21767426-21767549	CTTGAACTTGGCAT	TAAACCGAGATATCCGCCATGGTTCTGTCAGCTAAAGTGCCTAGTGAATGTCAGCTTCTGGTTTATTTTCTCCCGTAG	GATGACCCGAGGTATGGAATGTGTCCTCTCAAGGGAGCAAGTGGATGCCCTGGGGCTGAGAGGAGTCTTCTGGTGCAGTCTTATTTTGAAAAG	GTAACCCCTTGAGACATTAAAATTGTCTTCACCCAACCCAGCT	TAAACCGAGATATCCGCCATGGTTCTGTCAGCTAAAGTGCCTAGTGAATGTCAGCTTCTGGTTTATTTTCTCCCGTAGGATGACCCGAGGTATGGAATGTGTCCTCTCAAGGGAGCAAGTGGATGCCCTGGGGCTGAGAGGAGTCTTCTGGTGCAGTCTTATTTTGAAAAGGTAACCCCTTGAGACATTAAAATTGTCTTCACCCAACCCAGCT	aagcttcgacaccgagctcgTAAACCGAGATATCCGCCATGGTTCTGTCAGCTAAAGTGCCTAGTGAATGTCAGCTTCTGGTTTATTTTCTCCCGTAGGATGACCCGAGGTATGGAATGTGTCCTCTCAAGGGAGCAAGTGGATGCCCTGGGGCTGAGAGGAGTCTTCTGGTGCAGTCTTATTTTGAAAAGGTAACCCCTTGAGACATTAAAATTGTCTTCACCCAACCCAGCTtgcaggagacgctgcgtctcagtagCTTGAACTTGGCATgctttaaggccggtcctagcaatcga	ATGCCAAGTTCAAG
ENSG00000051596.10;THOC3;chr5-176011008-176011099-176007001-176007141-176034565-176034606	CTTGAACTTGTTCT	GGTGGGGGTGCTGACCCTGGAGCTCCCTACTCTGCCCTTTTGCATGATATCCCTCTCTCCATTCTGGCTTGCCCTGTAG	AACTACTTCCTCAAGCCTACCACCAACGTGCTGCTCCATCGTCTATCACCGCTGGGCCTTCCTCCTCAGTCAGGCAAACTGGAAGGAACAT	GTAAGTGACAGGCTTCTGTGTACTACCCTCAGTATTTTTGTAGT	GGTGGGGGTGCTGACCCTGGAGCTCCCTACTCTGCCCTTTTGCATGATATCCCTCTCTCCATTCTGGCTTGCCCTGTAGAACTACTTCCTCAAGCCTACCACCAACGTGCTGCTCCATCGTCTATCACCGCTGGGCCTTCCTCCTCAGTCAGGCAAACTGGAAGGAACATGTAAGTGACAGGCTTCTGTGTACTACCCTCAGTATTTTTGTAGT	aagcttcgacaccgagctcgGGTGGGGGTGCTGACCCTGGAGCTCCCTACTCTGCCCTTTTGCATGATATCCCTCTCTCCATTCTGGCTTGCCCTGTAGAACTACTTCCTCAAGCCTACCACCAACGTGCTGCTCCATCGTCTATCACCGCTGGGCCTTCCTCCTCAGTCAGGCAAACTGGAAGGAACATGTAAGTGACAGGCTTCTGTGTACTACCCTCAGTATTTTTGTAGTtgcaggagacgctgcgtctcagtagCTTGAACTTGTTCTgctttaaggccggtcctagcaatcga	AGAACAAGTTCAAG
ENSG00000158555.15;GDPD5;chr11-75449516-75449610-75448976-75449122-75449884-75449940	CTTGAACTTTCGTT	TAGAAGTAGGAGGCTGGTGACACAGGGTCTGGGCAGAGCTGGGCGTTACTGGTCTCCCTTCCCTCTCCCTGCAAACAG	GGCACAGCGCCATTCCTGCATGTGGGGGCTGTGGCAGCAGTCACCATGCTCTCCTGGATCGTGGCAGGACAGTTCGCCCGCGCAGAGCGGACCT	GTGAGTAGAACTGTGAAGGGCCTGCCCCTCCAATCCCTGCAGG	TAGAAGTAGGAGGCTGGTGACACAGGGTCTGGGCAGAGCTGGGCGTTACTGGTCTCCCTTCCCTCTCCCTGCAAACAGGGCACAGCGCCATTCCTGCATGTGGGGGCTGTGGCAGCAGTCACCATGCTCTCCTGGATCGTGGCAGGACAGTTCGCCCGCGCAGAGCGGACCTGTGAGTAGAACTGTGAAGGGCCTGCCCCTCCAATCCCTGCAGG	aagcttcgacaccgagctcgTAGAAGTAGGAGGCTGGTGACACAGGGTCTGGGCAGAGCTGGGCGTTACTGGTCTCCCTTCCCTCTCCCTGCAAACAGGGCACAGCGCCATTCCTGCATGTGGGGGCTGTGGCAGCAGTCACCATGCTCTCCTGGATCGTGGCAGGACAGTTCGCCCGCGCAGAGCGGACCTGTGAGTAGAACTGTGAAGGGCCTGCCCCTCCAATCCCTGCAGGtgcaggagacgctgcgtctcagtagCTTGAACTTTCGTTgctttaaggccggtcctagcaatcga	AACGAAAGTTCAAG
ENSG00000258028.3;RP11-148E17.1;chr14-29161878-29161935-29062880-29062923-29165503-29165601	CTTGAACTTTTACC	CAAGAGTTGCCGTGATGATGGTACCATCTGGTTGTGGCCGGTATAGGATACTATATGACCAAAACCCTCACTACTGTTGTCTTTCTACTCTCTCAG	AGAAAAGAAAATCAGACAAATGATGTGCTCTCATTTATTCTTCACTTTAATCCTAAA	GTAAGTAATTCCATTTCTGAAGTCCTTTTATCACATGGACATATATACCTCTATAACTACA	CAAGAGTTGCCGTGATGATGGTACCATCTGGTTGTGGCCGGTATAGGATACTATATGACCAAAACCCTCACTACTGTTGTCTTTCTACTCTCTCAGAGAAAAGAAAATCAGACAAATGATGTGCTCTCATTTATTCTTCACTTTAATCCTAAAGTAAGTAATTCCATTTCTGAAGTCCTTTTATCACATGGACATATATACCTCTATAACTACA	aagcttcgacaccgagctcgCAAGAGTTGCCGTGATGATGGTACCATCTGGTTGTGGCCGGTATAGGATACTATATGACCAAAACCCTCACTACTGTTGTCTTTCTACTCTCTCAGAGAAAAGAAAATCAGACAAATGATGTGCTCTCATTTATTCTTCACTTTAATCCTAAAGTAAGTAATTCCATTTCTGAAGTCCTTTTATCACATGGACATATATACCTCTATAACTACAtgcaggagacgctgcgtctcagtagCTTGAACTTTTACCgctttaaggccggtcctagcaatcga	GGTAAAAGTTCAAG
ENSG00000137337.15;MDC1;chr6-30711666-30711726-30711411-30711504-30711873-30711914	CTTGAGGAAACCAC	GCTGGGGTTGGGGAGAGAAAGGTAGAGATTATTTAAGGAGTTTAGTGTCAGGTATGATTTTTGTTTTAAACTGTCTTATATTCCTCCCCGACCAG	ATTCTGAAGATCTGGACCTACAAGCTACCCAGTGCTTTCTGGAGAATCAGGGCCTGGAAG	GTGAGGACTTCTGTGTTATTTGAATCCTGTACCAGTGGGAGCTGGGAGATTAGACTGGTG	GCTGGGGTTGGGGAGAGAAAGGTAGAGATTATTTAAGGAGTTTAGTGTCAGGTATGATTTTTGTTTTAAACTGTCTTATATTCCTCCCCGACCAGATTCTGAAGATCTGGACCTACAAGCTACCCAGTGCTTTCTGGAGAATCAGGGCCTGGAAGGTGAGGACTTCTGTGTTATTTGAATCCTGTACCAGTGGGAGCTGGGAGATTAGACTGGTG	aagcttcgacaccgagctcgGCTGGGGTTGGGGAGAGAAAGGTAGAGATTATTTAAGGAGTTTAGTGTCAGGTATGATTTTTGTTTTAAACTGTCTTATATTCCTCCCCGACCAGATTCTGAAGATCTGGACCTACAAGCTACCCAGTGCTTTCTGGAGAATCAGGGCCTGGAAGGTGAGGACTTCTGTGTTATTTGAATCCTGTACCAGTGGGAGCTGGGAGATTAGACTGGTGtgcaggagacgctgcgtctcagtagCTTGAGGAAACCACgctttaaggccggtcctagcaatcga	GTGGTTTCCTCAAG
ENSG00000172432.19;GTPBP2;chr6-43621721-43621790-43620118-43620333-43622002-43622167	CTTGAGGAAAGGTA	CTGATAGGCCTCTGGAGGGTGGAGAGCCACGGCTGGCAGAGAATGGGACAGAAGGCACTGGCCAGGGGAGTGACCACTTATTTGCTGCAG	GACAAACTGCGGACAGGCGAGAAGGCAGTGGTACGTTTCCGCTTCCTGAAACACCCAGAGTACCTGAAG	GTGGGCGCCAAACTGCTGTTCCGGGAGGGTGTCACCAAGGGCATCGGCCATGTCA	CTGATAGGCCTCTGGAGGGTGGAGAGCCACGGCTGGCAGAGAATGGGACAGAAGGCACTGGCCAGGGGAGTGACCACTTATTTGCTGCAGGACAAACTGCGGACAGGCGAGAAGGCAGTGGTACGTTTCCGCTTCCTGAAACACCCAGAGTACCTGAAGGTGGGCGCCAAACTGCTGTTCCGGGAGGGTGTCACCAAGGGCATCGGCCATGTCA	aagcttcgacaccgagctcgCTGATAGGCCTCTGGAGGGTGGAGAGCCACGGCTGGCAGAGAATGGGACAGAAGGCACTGGCCAGGGGAGTGACCACTTATTTGCTGCAGGACAAACTGCGGACAGGCGAGAAGGCAGTGGTACGTTTCCGCTTCCTGAAACACCCAGAGTACCTGAAGGTGGGCGCCAAACTGCTGTTCCGGGAGGGTGTCACCAAGGGCATCGGCCATGTCAtgcaggagacgctgcgtctcagtagCTTGAGGAAAGGTAgctttaaggccggtcctagcaatcga	TACCTTTCCTCAAG
ENSG00000107290.14;SETX;chr9-132311756-132311856-132300629-132300803-132326323-132330499	CTTGAGGAACCATG	ACTTTGGAAAATGTTACTATTTAGCATCACTTTCCAGAATGTTGCTTTCTTAATTTGCTTTTGTGCTTTGTATAG	GTGGCACAAGAATGGCTCAACTCTCCAAATAGAGAGAATTTCTATCAGTTGCAAGTACGAAAATTTCCTGCCGATTATATAAAATACTGGGAGTTTGCAG	GTAAGTTTTTTCTTACGCAACTTGGAATATATGATATAAT	ACTTTGGAAAATGTTACTATTTAGCATCACTTTCCAGAATGTTGCTTTCTTAATTTGCTTTTGTGCTTTGTATAGGTGGCACAAGAATGGCTCAACTCTCCAAATAGAGAGAATTTCTATCAGTTGCAAGTACGAAAATTTCCTGCCGATTATATAAAATACTGGGAGTTTGCAGGTAAGTTTTTTCTTACGCAACTTGGAATATATGATATAAT	aagcttcgacaccgagctcgACTTTGGAAAATGTTACTATTTAGCATCACTTTCCAGAATGTTGCTTTCTTAATTTGCTTTTGTGCTTTGTATAGGTGGCACAAGAATGGCTCAACTCTCCAAATAGAGAGAATTTCTATCAGTTGCAAGTACGAAAATTTCCTGCCGATTATATAAAATACTGGGAGTTTGCAGGTAAGTTTTTTCTTACGCAACTTGGAATATATGATATAATtgcaggagacgctgcgtctcagtagCTTGAGGAACCATGgctttaaggccggtcctagcaatcga	CATGGTTCCTCAAG
ENSG00000232125.5;DYTN;chr2-206705787-206705873-206704842-206705032-206707301-206707502	CTTGAGGAACGTAC	ATAGTTATGGTTTTTATCATCCATTACACCAAAGGTAACCCTGGCCTTCCCATTCTTGTCTCTGTATTTTGTTACTGTGCAG	CAAAGGAACAGGTTTTCTCCAGCTTATGCCTGCGGCCGCTGCCCTAATAACCCTCTCAGGAGACAGCCCTCTTTCAAAATACCGAG	GTAACATGCAGAGGACTGCGGGTGTCCTAAAGTGCAGTGAGCCCCAA	ATAGTTATGGTTTTTATCATCCATTACACCAAAGGTAACCCTGGCCTTCCCATTCTTGTCTCTGTATTTTGTTACTGTGCAGCAAAGGAACAGGTTTTCTCCAGCTTATGCCTGCGGCCGCTGCCCTAATAACCCTCTCAGGAGACAGCCCTCTTTCAAAATACCGAGGTAACATGCAGAGGACTGCGGGTGTCCTAAAGTGCAGTGAGCCCCAA	aagcttcgacaccgagctcgATAGTTATGGTTTTTATCATCCATTACACCAAAGGTAACCCTGGCCTTCCCATTCTTGTCTCTGTATTTTGTTACTGTGCAGCAAAGGAACAGGTTTTCTCCAGCTTATGCCTGCGGCCGCTGCCCTAATAACCCTCTCAGGAGACAGCCCTCTTTCAAAATACCGAGGTAACATGCAGAGGACTGCGGGTGTCCTAAAGTGCAGTGAGCCCCAAtgcaggagacgctgcgtctcagtagCTTGAGGAACGTACgctttaaggccggtcctagcaatcga	GTACGTTCCTCAAG
ENSG00000232125.5;DYTN;chr2-206710523-206710598-206707301-206707503-206718260-206718396	CTTGAGGAAGAGAT	TACATGATCTCTAGGATTTCCTTCCATGATGTGGGATTTATATAATGAGAGAGACTTTATTCATAATATTTTACGTTTTCTTTACAG	ATGCTCTTAATAGTATTGAGAATTCCATTTATAGAACAGCCTTCAAATTACAATCAGTGCAAACTCTGTGCCAGT	GTAAGTATAGGCTCTCCTGAAATATTTGAAATAATCTGAGCTTGATGTGCGA	TACATGATCTCTAGGATTTCCTTCCATGATGTGGGATTTATATAATGAGAGAGACTTTATTCATAATATTTTACGTTTTCTTTACAGATGCTCTTAATAGTATTGAGAATTCCATTTATAGAACAGCCTTCAAATTACAATCAGTGCAAACTCTGTGCCAGTGTAAGTATAGGCTCTCCTGAAATATTTGAAATAATCTGAGCTTGATGTGCGA	aagcttcgacaccgagctcgTACATGATCTCTAGGATTTCCTTCCATGATGTGGGATTTATATAATGAGAGAGACTTTATTCATAATATTTTACGTTTTCTTTACAGATGCTCTTAATAGTATTGAGAATTCCATTTATAGAACAGCCTTCAAATTACAATCAGTGCAAACTCTGTGCCAGTGTAAGTATAGGCTCTCCTGAAATATTTGAAATAATCTGAGCTTGATGTGCGAtgcaggagacgctgcgtctcagtagCTTGAGGAAGAGATgctttaaggccggtcctagcaatcga	ATCTCTTCCTCAAG
ENSG00000146247.14;PHIP;chr6-78985351-78985428-78982885-78983117-78988208-78988349	CTTGAGGAAGGAGC	TTATAAGATATCACTGATATTTTCTGTAATCATAAAATGTTATTTTATAAAATTATGCAATAAGACATGTATTCAACATATCTTAG	GAAGGCGAAGTAGTTGCTGTCAGTGGTGGAACATCCGAAGAAGAAGAGAGAGCATGGCACAGTGATGGCAGTTCTAG	GTAAATGAATGCTTTTTATTTTTCCAAATGTTATATAAAGTCTTTAGAAAG	TTATAAGATATCACTGATATTTTCTGTAATCATAAAATGTTATTTTATAAAATTATGCAATAAGACATGTATTCAACATATCTTAGGAAGGCGAAGTAGTTGCTGTCAGTGGTGGAACATCCGAAGAAGAAGAGAGAGCATGGCACAGTGATGGCAGTTCTAGGTAAATGAATGCTTTTTATTTTTCCAAATGTTATATAAAGTCTTTAGAAAG	aagcttcgacaccgagctcgTTATAAGATATCACTGATATTTTCTGTAATCATAAAATGTTATTTTATAAAATTATGCAATAAGACATGTATTCAACATATCTTAGGAAGGCGAAGTAGTTGCTGTCAGTGGTGGAACATCCGAAGAAGAAGAGAGAGCATGGCACAGTGATGGCAGTTCTAGGTAAATGAATGCTTTTTATTTTTCCAAATGTTATATAAAGTCTTTAGAAAGtgcaggagacgctgcgtctcagtagCTTGAGGAAGGAGCgctttaaggccggtcctagcaatcga	GCTCCTTCCTCAAG
ENSG00000085382.12;HACE1;chr6-104795578-104795685-104791503-104791654-104796654-104796756	CTTGAGGAATACCG	GGTACTTAATTGTTTGATAAGATTTAATGGATTACTATGTAATCACATTTTTTTATTTGTAAAAAATTTAG	TTACGGCAAGTTCTGGAGCATTTGTCTCAGCAAAGTGAAAGCCAGTACCTAAAGATTCTAACAAGCCTTGCTGAAGTTGCTACAACAAATGGTCATAAACTGCTTAG	GTAAGTGTTTCGCAATAAGAGGAAATCAATAGGTAG	GGTACTTAATTGTTTGATAAGATTTAATGGATTACTATGTAATCACATTTTTTTATTTGTAAAAAATTTAGTTACGGCAAGTTCTGGAGCATTTGTCTCAGCAAAGTGAAAGCCAGTACCTAAAGATTCTAACAAGCCTTGCTGAAGTTGCTACAACAAATGGTCATAAACTGCTTAGGTAAGTGTTTCGCAATAAGAGGAAATCAATAGGTAG	aagcttcgacaccgagctcgGGTACTTAATTGTTTGATAAGATTTAATGGATTACTATGTAATCACATTTTTTTATTTGTAAAAAATTTAGTTACGGCAAGTTCTGGAGCATTTGTCTCAGCAAAGTGAAAGCCAGTACCTAAAGATTCTAACAAGCCTTGCTGAAGTTGCTACAACAAATGGTCATAAACTGCTTAGGTAAGTGTTTCGCAATAAGAGGAAATCAATAGGTAGtgcaggagacgctgcgtctcagtagCTTGAGGAATACCGgctttaaggccggtcctagcaatcga	CGGTATTCCTCAAG
ENSG00000187772.8;LIN28B;chr6-104950460-104950509-104936849-104937116-104958098-104958286	CTTGAGGAATTCCT	AAACCTGGGCATTTTATTGCTTTCTAATGGCCATTAGGATGAAGAAGAGGCAATTAAATAGGCAATTAATGTAGTACTGACTTGAGCTCTCTGATTTTAG	GTTCTTCAGAAGAGGATGAGGTCATTCAACCAGGTTTCATCAGCCCCAG	GTTAGTCTTTTTTTTTTTTTTTAAATATTTTGTTTAATTAATGTTTTAAAAGATCAAGATCGCTA	AAACCTGGGCATTTTATTGCTTTCTAATGGCCATTAGGATGAAGAAGAGGCAATTAAATAGGCAATTAATGTAGTACTGACTTGAGCTCTCTGATTTTAGGTTCTTCAGAAGAGGATGAGGTCATTCAACCAGGTTTCATCAGCCCCAGGTTAGTCTTTTTTTTTTTTTTTAAATATTTTGTTTAATTAATGTTTTAAAAGATCAAGATCGCTA	aagcttcgacaccgagctcgAAACCTGGGCATTTTATTGCTTTCTAATGGCCATTAGGATGAAGAAGAGGCAATTAAATAGGCAATTAATGTAGTACTGACTTGAGCTCTCTGATTTTAGGTTCTTCAGAAGAGGATGAGGTCATTCAACCAGGTTTCATCAGCCCCAGGTTAGTCTTTTTTTTTTTTTTTAAATATTTTGTTTAATTAATGTTTTAAAAGATCAAGATCGCTAtgcaggagacgctgcgtctcagtagCTTGAGGAATTCCTgctttaaggccggtcctagcaatcga	AGGAATTCCTCAAG
ENSG00000260737.6;LINC01227;chr16-80561236-80561285-80553255-80553737-80567947-80568113	CTTGAGGACACTCC	AGAGAATGAGGTCTATATCTAGGAAACTTTCTGAAATGTGAAAACTCAAAGAGTAGACTTCCCAAGGTGCCCAAACAGGACTCCCGTCTTCTAATTCCAG	ACGGACCTTGCAGGTGGCAATCGTGCATGGGAGGACATGGTGGTGGCAG	GTGAGTGGGGTTGTATCCTCTAGTTCAGTGGTTCCTGTAGGAAGTGTCTGTGATGTTCAGAACTC	AGAGAATGAGGTCTATATCTAGGAAACTTTCTGAAATGTGAAAACTCAAAGAGTAGACTTCCCAAGGTGCCCAAACAGGACTCCCGTCTTCTAATTCCAGACGGACCTTGCAGGTGGCAATCGTGCATGGGAGGACATGGTGGTGGCAGGTGAGTGGGGTTGTATCCTCTAGTTCAGTGGTTCCTGTAGGAAGTGTCTGTGATGTTCAGAACTC	aagcttcgacaccgagctcgAGAGAATGAGGTCTATATCTAGGAAACTTTCTGAAATGTGAAAACTCAAAGAGTAGACTTCCCAAGGTGCCCAAACAGGACTCCCGTCTTCTAATTCCAGACGGACCTTGCAGGTGGCAATCGTGCATGGGAGGACATGGTGGTGGCAGGTGAGTGGGGTTGTATCCTCTAGTTCAGTGGTTCCTGTAGGAAGTGTCTGTGATGTTCAGAACTCtgcaggagacgctgcgtctcagtagCTTGAGGACACTCCgctttaaggccggtcctagcaatcga	GGAGTGTCCTCAAG
ENSG00000158467.16;AHCYL2;chr7-129425062-129425141-129424726-129424942-129426442-129426563	CTTGAGGACATGGT	GAAGGTCCTCAGACCCACCAGGTTTCACTTGCTTGGGTAGATTGCCATGAATGGCACATCAGCATCCATCTCTCTGCTTTTCTAG	GCTCTTGCCTTGATAGAGCTTTACAATGCTCCTGAGGGTCGCTATAAGCAGGATGTCTACCTGTTGCCCAAGAAGATGG	GTAAGTATTTACTCTTCCATCTCCATCCTTACCAAAGTAGTTCAGAGTCT	GAAGGTCCTCAGACCCACCAGGTTTCACTTGCTTGGGTAGATTGCCATGAATGGCACATCAGCATCCATCTCTCTGCTTTTCTAGGCTCTTGCCTTGATAGAGCTTTACAATGCTCCTGAGGGTCGCTATAAGCAGGATGTCTACCTGTTGCCCAAGAAGATGGGTAAGTATTTACTCTTCCATCTCCATCCTTACCAAAGTAGTTCAGAGTCT	aagcttcgacaccgagctcgGAAGGTCCTCAGACCCACCAGGTTTCACTTGCTTGGGTAGATTGCCATGAATGGCACATCAGCATCCATCTCTCTGCTTTTCTAGGCTCTTGCCTTGATAGAGCTTTACAATGCTCCTGAGGGTCGCTATAAGCAGGATGTCTACCTGTTGCCCAAGAAGATGGGTAAGTATTTACTCTTCCATCTCCATCCTTACCAAAGTAGTTCAGAGTCTtgcaggagacgctgcgtctcagtagCTTGAGGACATGGTgctttaaggccggtcctagcaatcga	ACCATGTCCTCAAG
ENSG00000160183.17;TMPRSS3;chr21-42383969-42384013-42381875-42382234-42388402-42388526	CTTGAGGACCCGTT	AAATAGAATTTATTTTTCTGTTACCCTAAGATTGAGTTTTTAAGAGTGTTCCTTTCACAGATCTGGGGCATTTTTCACAGAGCCTACTTTTTCTCCGCTTTAG	GGAGGGATGTGCCTCTGGCCACGTGGTTACCTTGCAGTGCACAG	GTAAGAGTTCCAGAAAGGCAGGGGTCCAGGGGGAGCAAGCACATGCTAAGTCCTATCTCCTTGCCCTC	AAATAGAATTTATTTTTCTGTTACCCTAAGATTGAGTTTTTAAGAGTGTTCCTTTCACAGATCTGGGGCATTTTTCACAGAGCCTACTTTTTCTCCGCTTTAGGGAGGGATGTGCCTCTGGCCACGTGGTTACCTTGCAGTGCACAGGTAAGAGTTCCAGAAAGGCAGGGGTCCAGGGGGAGCAAGCACATGCTAAGTCCTATCTCCTTGCCCTC	aagcttcgacaccgagctcgAAATAGAATTTATTTTTCTGTTACCCTAAGATTGAGTTTTTAAGAGTGTTCCTTTCACAGATCTGGGGCATTTTTCACAGAGCCTACTTTTTCTCCGCTTTAGGGAGGGATGTGCCTCTGGCCACGTGGTTACCTTGCAGTGCACAGGTAAGAGTTCCAGAAAGGCAGGGGTCCAGGGGGAGCAAGCACATGCTAAGTCCTATCTCCTTGCCCTCtgcaggagacgctgcgtctcagtagCTTGAGGACCCGTTgctttaaggccggtcctagcaatcga	AACGGGTCCTCAAG
ENSG00000135547.9;HEY2;chr6-125754464-125754546-125752006-125752090-125759116-125761269	CTTGAGGACCTCGT	CCATAATGCTAAATTCAGTGTATAATGTTTCAGATTAGTTTCTGTAGGACATAGGATTATTTATTTATTTATTTATTTATGAAG	GGATCTGCAAAGTTAGAAAAAGCTGAAATATTGCAAATGACAGTGGATCATTTGAAGATGCTTCAGGCAACAGGGGGTAAAG	GTAAGTAGATGACTTCATTTTTTTTTTTTTTTGCCTTTTTTACCTTTCT	CCATAATGCTAAATTCAGTGTATAATGTTTCAGATTAGTTTCTGTAGGACATAGGATTATTTATTTATTTATTTATTTATGAAGGGATCTGCAAAGTTAGAAAAAGCTGAAATATTGCAAATGACAGTGGATCATTTGAAGATGCTTCAGGCAACAGGGGGTAAAGGTAAGTAGATGACTTCATTTTTTTTTTTTTTTGCCTTTTTTACCTTTCT	aagcttcgacaccgagctcgCCATAATGCTAAATTCAGTGTATAATGTTTCAGATTAGTTTCTGTAGGACATAGGATTATTTATTTATTTATTTATTTATGAAGGGATCTGCAAAGTTAGAAAAAGCTGAAATATTGCAAATGACAGTGGATCATTTGAAGATGCTTCAGGCAACAGGGGGTAAAGGTAAGTAGATGACTTCATTTTTTTTTTTTTTTGCCTTTTTTACCTTTCTtgcaggagacgctgcgtctcagtagCTTGAGGACCTCGTgctttaaggccggtcctagcaatcga	ACGAGGTCCTCAAG
ENSG00000105639.20;JAK3;chr19-17837128-17837213-17835082-17835215-17837931-17838063	CTTGAGGACGCAAT	AGGCAGGTCTGTGAGCACAAAATTTGGGATTATTGGAGTGGAAGAAACCCACGCATCTTCTCTCCCTTCCCACCTTCCCCAG	TCATTCCTGGAAGCAGCGAGCTTGATGAGCCAAGTGTCGTACCGGCATCTCGTGCTGCTCCACGGCGTGTGCATGGCTGGAGACA	GTGAGAGCCCCCCACCCACCCACCCCACCCCTGCCTCACCCAAGTCT	AGGCAGGTCTGTGAGCACAAAATTTGGGATTATTGGAGTGGAAGAAACCCACGCATCTTCTCTCCCTTCCCACCTTCCCCAGTCATTCCTGGAAGCAGCGAGCTTGATGAGCCAAGTGTCGTACCGGCATCTCGTGCTGCTCCACGGCGTGTGCATGGCTGGAGACAGTGAGAGCCCCCCACCCACCCACCCCACCCCTGCCTCACCCAAGTCT	aagcttcgacaccgagctcgAGGCAGGTCTGTGAGCACAAAATTTGGGATTATTGGAGTGGAAGAAACCCACGCATCTTCTCTCCCTTCCCACCTTCCCCAGTCATTCCTGGAAGCAGCGAGCTTGATGAGCCAAGTGTCGTACCGGCATCTCGTGCTGCTCCACGGCGTGTGCATGGCTGGAGACAGTGAGAGCCCCCCACCCACCCACCCCACCCCTGCCTCACCCAAGTCTtgcaggagacgctgcgtctcagtagCTTGAGGACGCAATgctttaaggccggtcctagcaatcga	ATTGCGTCCTCAAG
ENSG00000118308.15;IRAG2;chr12-25079243-25079290-25069349-25069431-25079397-25079462	CTTGAGGACGTTGA	GGGTTCATTTAGAATTGTATGAAAATGTTTGCTTAAAACAACCTCTTTGGAATGGAAAATGTCAAATTGTTGAACTTATGTCTCCTTTCTTTTTCCTTAAG	GAGAATGGTGTTGAACGCGTGTGTCCTGAGAGCCTGCTGCAGTCCAG	GTTTGCTTGTTTGTGTTGTGTGTGTGAATTTGTATGCATATTTAGTTGGTTTTAAGAGAATTATTT	GGGTTCATTTAGAATTGTATGAAAATGTTTGCTTAAAACAACCTCTTTGGAATGGAAAATGTCAAATTGTTGAACTTATGTCTCCTTTCTTTTTCCTTAAGGAGAATGGTGTTGAACGCGTGTGTCCTGAGAGCCTGCTGCAGTCCAGGTTTGCTTGTTTGTGTTGTGTGTGTGAATTTGTATGCATATTTAGTTGGTTTTAAGAGAATTATTT	aagcttcgacaccgagctcgGGGTTCATTTAGAATTGTATGAAAATGTTTGCTTAAAACAACCTCTTTGGAATGGAAAATGTCAAATTGTTGAACTTATGTCTCCTTTCTTTTTCCTTAAGGAGAATGGTGTTGAACGCGTGTGTCCTGAGAGCCTGCTGCAGTCCAGGTTTGCTTGTTTGTGTTGTGTGTGTGAATTTGTATGCATATTTAGTTGGTTTTAAGAGAATTATTTtgcaggagacgctgcgtctcagtagCTTGAGGACGTTGAgctttaaggccggtcctagcaatcga	TCAACGTCCTCAAG
ENSG00000164691.18;TAGAP;chr6-159043588-159043655-159041353-159041515-159043977-159044031	CTTGAGGACTCCCA	TATGAATAAAATGCTGTATGTGTGTTTTGTGGGGAAAGACTCGATAGGTTTCTTCAGTCACTATATTTAACTGAAATAAAAATGTTTTTAG	GGTGATATCAAGGAACATCCCCTGTTGGCATCATGTGAGAGTGAAGACAGTATTTGCCAGCTCATTG	GTGAGTTTTAAAAACATACCGATCTTTTATGTAAGTGCTAACAACCAGTGCTCTTG	TATGAATAAAATGCTGTATGTGTGTTTTGTGGGGAAAGACTCGATAGGTTTCTTCAGTCACTATATTTAACTGAAATAAAAATGTTTTTAGGGTGATATCAAGGAACATCCCCTGTTGGCATCATGTGAGAGTGAAGACAGTATTTGCCAGCTCATTGGTGAGTTTTAAAAACATACCGATCTTTTATGTAAGTGCTAACAACCAGTGCTCTTG	aagcttcgacaccgagctcgTATGAATAAAATGCTGTATGTGTGTTTTGTGGGGAAAGACTCGATAGGTTTCTTCAGTCACTATATTTAACTGAAATAAAAATGTTTTTAGGGTGATATCAAGGAACATCCCCTGTTGGCATCATGTGAGAGTGAAGACAGTATTTGCCAGCTCATTGGTGAGTTTTAAAAACATACCGATCTTTTATGTAAGTGCTAACAACCAGTGCTCTTGtgcaggagacgctgcgtctcagtagCTTGAGGACTCCCAgctttaaggccggtcctagcaatcga	TGGGAGTCCTCAAG
ENSG00000182487.12;NCF1B;chr7-73227408-73227464-73223877-73223956-73229566-73230025	CTTGAGGACTGTAG	TCCCTCTTCTCTTGGGAAGTTCTTCTGCAGGTCTACCCAGTGCCTCTTCTTCCTCCATGGGAAGCCAAGGGTCTCACCCAGACTGTTCTCTCCTCAG	GACAAAAAAGCCAGAGACATACTTGATGCCCAAAGATGGCAAGAGTACCGCGACAG	GTGAGAGGACGGGGGGCAGCCGGCGGGGGGGGACACCCTGAGGAGACCCAGAGTGTTCAGGG	TCCCTCTTCTCTTGGGAAGTTCTTCTGCAGGTCTACCCAGTGCCTCTTCTTCCTCCATGGGAAGCCAAGGGTCTCACCCAGACTGTTCTCTCCTCAGGACAAAAAAGCCAGAGACATACTTGATGCCCAAAGATGGCAAGAGTACCGCGACAGGTGAGAGGACGGGGGGCAGCCGGCGGGGGGGGACACCCTGAGGAGACCCAGAGTGTTCAGGG	aagcttcgacaccgagctcgTCCCTCTTCTCTTGGGAAGTTCTTCTGCAGGTCTACCCAGTGCCTCTTCTTCCTCCATGGGAAGCCAAGGGTCTCACCCAGACTGTTCTCTCCTCAGGACAAAAAAGCCAGAGACATACTTGATGCCCAAAGATGGCAAGAGTACCGCGACAGGTGAGAGGACGGGGGGCAGCCGGCGGGGGGGGACACCCTGAGGAGACCCAGAGTGTTCAGGGtgcaggagacgctgcgtctcagtagCTTGAGGACTGTAGgctttaaggccggtcctagcaatcga	CTACAGTCCTCAAG
ENSG00000011426.11;ANLN;chr7-36426014-36426036-36425701-36425740-36426915-36427028	CTTGAGGACTTTAC	CTGAAATGTATTTCTTATTGTGTTAAAAGAGATGAGTGATTCATATTTAAATCTTTGTATTAAATAAGGGAAATAACTTATGTTTCTTCTTCACACCTTTTTTTTTTTTTTTAG	AAAAGCAACATTCATTCTTCAG	GTGAGTGTATCTTGAACTATTTGAAACTTTAGAATAAGGTAAGGAATTAAGCACTTGCATATTTACATATATATAGGCC	CTGAAATGTATTTCTTATTGTGTTAAAAGAGATGAGTGATTCATATTTAAATCTTTGTATTAAATAAGGGAAATAACTTATGTTTCTTCTTCACACCTTTTTTTTTTTTTTTAGAAAAGCAACATTCATTCTTCAGGTGAGTGTATCTTGAACTATTTGAAACTTTAGAATAAGGTAAGGAATTAAGCACTTGCATATTTACATATATATAGGCC	aagcttcgacaccgagctcgCTGAAATGTATTTCTTATTGTGTTAAAAGAGATGAGTGATTCATATTTAAATCTTTGTATTAAATAAGGGAAATAACTTATGTTTCTTCTTCACACCTTTTTTTTTTTTTTTAGAAAAGCAACATTCATTCTTCAGGTGAGTGTATCTTGAACTATTTGAAACTTTAGAATAAGGTAAGGAATTAAGCACTTGCATATTTACATATATATAGGCCtgcaggagacgctgcgtctcagtagCTTGAGGACTTTACgctttaaggccggtcctagcaatcga	GTAAAGTCCTCAAG
ENSG00000274523.5;RCC1L;chr7-75064581-75064648-75058587-75058769-75066663-75066792	CTTGAGGAGACGTT	GACGGGACCACCAGCGAGACCCCTTCCAGTCCTCACATTCTAGGATCCCACAAACCTGCAGAACTGATTTGATTGGTGGTGTTATTTTTAG	TCTTCAGCATGGGAAACAATTCTTATGGGCAATGTGGAAGAAAGGTGGTCGAAAATGAAATTTACAG	GTGAGTTCCTAAAAGGCCTACCCTTCCCCATGTTGAGTTAAGTGTCAAAACATTTC	GACGGGACCACCAGCGAGACCCCTTCCAGTCCTCACATTCTAGGATCCCACAAACCTGCAGAACTGATTTGATTGGTGGTGTTATTTTTAGTCTTCAGCATGGGAAACAATTCTTATGGGCAATGTGGAAGAAAGGTGGTCGAAAATGAAATTTACAGGTGAGTTCCTAAAAGGCCTACCCTTCCCCATGTTGAGTTAAGTGTCAAAACATTTC	aagcttcgacaccgagctcgGACGGGACCACCAGCGAGACCCCTTCCAGTCCTCACATTCTAGGATCCCACAAACCTGCAGAACTGATTTGATTGGTGGTGTTATTTTTAGTCTTCAGCATGGGAAACAATTCTTATGGGCAATGTGGAAGAAAGGTGGTCGAAAATGAAATTTACAGGTGAGTTCCTAAAAGGCCTACCCTTCCCCATGTTGAGTTAAGTGTCAAAACATTTCtgcaggagacgctgcgtctcagtagCTTGAGGAGACGTTgctttaaggccggtcctagcaatcga	AACGTCTCCTCAAG
ENSG00000165178.9;NCF1C;chr7-75166801-75166877-75166536-75166702-75168631-75168710	CTTGAGGAGATGAA	TATTTAGGTCACTTCCAATCTCGTGCTTTTCCAAGTGTTGTAAACTACAAATATTCCTTCACGTCTTCTTGTCTTTTTAATGTTTAG	AAAACCTTAAAAGAAATGTTCCCTATTGAGGCAGGGGCGATCAATCCAGAGAACAGGATCATCCCCCACCTCCCAG	GTGAGCACGGGGCTGAGCCGCCTGTCAGGGGGTCATTGGTGGGGGCTCACCT	TATTTAGGTCACTTCCAATCTCGTGCTTTTCCAAGTGTTGTAAACTACAAATATTCCTTCACGTCTTCTTGTCTTTTTAATGTTTAGAAAACCTTAAAAGAAATGTTCCCTATTGAGGCAGGGGCGATCAATCCAGAGAACAGGATCATCCCCCACCTCCCAGGTGAGCACGGGGCTGAGCCGCCTGTCAGGGGGTCATTGGTGGGGGCTCACCT	aagcttcgacaccgagctcgTATTTAGGTCACTTCCAATCTCGTGCTTTTCCAAGTGTTGTAAACTACAAATATTCCTTCACGTCTTCTTGTCTTTTTAATGTTTAGAAAACCTTAAAAGAAATGTTCCCTATTGAGGCAGGGGCGATCAATCCAGAGAACAGGATCATCCCCCACCTCCCAGGTGAGCACGGGGCTGAGCCGCCTGTCAGGGGGTCATTGGTGGGGGCTCACCTtgcaggagacgctgcgtctcagtagCTTGAGGAGATGAAgctttaaggccggtcctagcaatcga	TTCATCTCCTCAAG
ENSG00000272391.6;POM121C;chr7-75425634-75425708-75424525-75424628-75437514-75437553	CTTGAGGAGCGTAT	CACTTGGTAGTTAGGAGGGTGTGAGAAATTATTTAATACTTCAGCCAAGAAGTCTTTCTAGACTAAATTGTTCCTTTTTTCCCAACAG	AGAAGAAGAGCTGTGTCATCATTCCAGTTCTTCAACTCCATTGGCAGCAGACAAGGAGTCCCAGGGAGAAAAGG	GTAGGTTGCTGAGCCAGGAGGAGGGGCTGCTGTTGGTGGTGGAGGTATTTGTG	CACTTGGTAGTTAGGAGGGTGTGAGAAATTATTTAATACTTCAGCCAAGAAGTCTTTCTAGACTAAATTGTTCCTTTTTTCCCAACAGAGAAGAAGAGCTGTGTCATCATTCCAGTTCTTCAACTCCATTGGCAGCAGACAAGGAGTCCCAGGGAGAAAAGGGTAGGTTGCTGAGCCAGGAGGAGGGGCTGCTGTTGGTGGTGGAGGTATTTGTG	aagcttcgacaccgagctcgCACTTGGTAGTTAGGAGGGTGTGAGAAATTATTTAATACTTCAGCCAAGAAGTCTTTCTAGACTAAATTGTTCCTTTTTTCCCAACAGAGAAGAAGAGCTGTGTCATCATTCCAGTTCTTCAACTCCATTGGCAGCAGACAAGGAGTCCCAGGGAGAAAAGGGTAGGTTGCTGAGCCAGGAGGAGGGGCTGCTGTTGGTGGTGGAGGTATTTGTGtgcaggagacgctgcgtctcagtagCTTGAGGAGCGTATgctttaaggccggtcctagcaatcga	ATACGCTCCTCAAG
ENSG00000230927.3;TMBIM7P;chr7-92435696-92435795-92433154-92433429-92447752-92447813	CTTGAGGAGGACGA	CTCCCATTTCAGCCAGCTGAGTAGCTGGAACTACAGGCACATGTCACCATGCCTGGCTAATTTTTTTTTTTTTAG	AAATGGGATCTCACTATGTTGCCCAGGCTGGTCTCAAACTCCTGGACTCAAGCAATCAATCCTCCCACCTTGGCCTCCAAAAACATTGAAATTACAGTT	GTAAGTCATTGTGCCTGCCTTTTCTCATCTTCTTACTGGG	CTCCCATTTCAGCCAGCTGAGTAGCTGGAACTACAGGCACATGTCACCATGCCTGGCTAATTTTTTTTTTTTTAGAAATGGGATCTCACTATGTTGCCCAGGCTGGTCTCAAACTCCTGGACTCAAGCAATCAATCCTCCCACCTTGGCCTCCAAAAACATTGAAATTACAGTTGTAAGTCATTGTGCCTGCCTTTTCTCATCTTCTTACTGGG	aagcttcgacaccgagctcgCTCCCATTTCAGCCAGCTGAGTAGCTGGAACTACAGGCACATGTCACCATGCCTGGCTAATTTTTTTTTTTTTAGAAATGGGATCTCACTATGTTGCCCAGGCTGGTCTCAAACTCCTGGACTCAAGCAATCAATCCTCCCACCTTGGCCTCCAAAAACATTGAAATTACAGTTGTAAGTCATTGTGCCTGCCTTTTCTCATCTTCTTACTGGGtgcaggagacgctgcgtctcagtagCTTGAGGAGGACGAgctttaaggccggtcctagcaatcga	TCGTCCTCCTCAAG
ENSG00000105851.11;PIK3CG;chr7-106872536-106872602-106867549-106869556-106872712-106872938	CTTGAGGAGGGTGA	TAAAGCAGAGCACCAGTTCTTCTCCATTTCCTTTTCCCTGATTCAACGACATAGAGTACAGTCCTACAAATGCCAATGTGTTCTTCCTTTAG	GCTGTGAAATTTGAACCATACCATGATAGCGCCCTTGCCAGATTTCTGCTGAAGCGTGGTTTAAGA	GTAAGTACTTCCATTTTGATAATAGCGTGAAATTTTAAGTTGCCAAGAATTAACTGG	TAAAGCAGAGCACCAGTTCTTCTCCATTTCCTTTTCCCTGATTCAACGACATAGAGTACAGTCCTACAAATGCCAATGTGTTCTTCCTTTAGGCTGTGAAATTTGAACCATACCATGATAGCGCCCTTGCCAGATTTCTGCTGAAGCGTGGTTTAAGAGTAAGTACTTCCATTTTGATAATAGCGTGAAATTTTAAGTTGCCAAGAATTAACTGG	aagcttcgacaccgagctcgTAAAGCAGAGCACCAGTTCTTCTCCATTTCCTTTTCCCTGATTCAACGACATAGAGTACAGTCCTACAAATGCCAATGTGTTCTTCCTTTAGGCTGTGAAATTTGAACCATACCATGATAGCGCCCTTGCCAGATTTCTGCTGAAGCGTGGTTTAAGAGTAAGTACTTCCATTTTGATAATAGCGTGAAATTTTAAGTTGCCAAGAATTAACTGGtgcaggagacgctgcgtctcagtagCTTGAGGAGGGTGAgctttaaggccggtcctagcaatcga	TCACCCTCCTCAAG
ENSG00000105851.11;PIK3CG;chr7-106884154-106884266-106883032-106883163-106886134-106886292	CTTGAGGAGTAAGA	AGTCATTTGTAGATTCATGATGCTTTTTGTAGTTAGAAGACAACTAATATTCAAATGCATTTTAATTAG	TTTCAGGCAGCAGTGGAGAGATTTGTTTATTCCTGTGCAGGCTACTGTGTGGCAACCTTTGTTCTTGGAATAGGCGACAGACACAATGACAATATTATGATCACCGAGACAG	GTGAGTTTATTTAGTGCAGAATAAACTTTTATTG	AGTCATTTGTAGATTCATGATGCTTTTTGTAGTTAGAAGACAACTAATATTCAAATGCATTTTAATTAGTTTCAGGCAGCAGTGGAGAGATTTGTTTATTCCTGTGCAGGCTACTGTGTGGCAACCTTTGTTCTTGGAATAGGCGACAGACACAATGACAATATTATGATCACCGAGACAGGTGAGTTTATTTAGTGCAGAATAAACTTTTATTG	aagcttcgacaccgagctcgAGTCATTTGTAGATTCATGATGCTTTTTGTAGTTAGAAGACAACTAATATTCAAATGCATTTTAATTAGTTTCAGGCAGCAGTGGAGAGATTTGTTTATTCCTGTGCAGGCTACTGTGTGGCAACCTTTGTTCTTGGAATAGGCGACAGACACAATGACAATATTATGATCACCGAGACAGGTGAGTTTATTTAGTGCAGAATAAACTTTTATTGtgcaggagacgctgcgtctcagtagCTTGAGGAGTAAGAgctttaaggccggtcctagcaatcga	TCTTACTCCTCAAG
ENSG00000176533.13;GNG7;chr19-2555148-2555188-2520607-2520725-2646223-2646280	CTTGAGGAGTCTAG	CAGCAACGTCGTTCTCCGATAAAAGCTGGAGGTAGCTCTGTGAGTTCCTTGTAAGTAAAAAATATGTAACCATGCTTTTCTCTTTCTCTCTCCTTTTTTAAACAG	GGTGTACAGCAAGCTGTGATTCCTGGGAAAACTAAAAAAG	GTATGTGGCATTTTCTCTTACTTCATGAGGTTGGAATCTCTTGTTTTTTAGAAAAAGGAACAAACAAGCC	CAGCAACGTCGTTCTCCGATAAAAGCTGGAGGTAGCTCTGTGAGTTCCTTGTAAGTAAAAAATATGTAACCATGCTTTTCTCTTTCTCTCTCCTTTTTTAAACAGGGTGTACAGCAAGCTGTGATTCCTGGGAAAACTAAAAAAGGTATGTGGCATTTTCTCTTACTTCATGAGGTTGGAATCTCTTGTTTTTTAGAAAAAGGAACAAACAAGCC	aagcttcgacaccgagctcgCAGCAACGTCGTTCTCCGATAAAAGCTGGAGGTAGCTCTGTGAGTTCCTTGTAAGTAAAAAATATGTAACCATGCTTTTCTCTTTCTCTCTCCTTTTTTAAACAGGGTGTACAGCAAGCTGTGATTCCTGGGAAAACTAAAAAAGGTATGTGGCATTTTCTCTTACTTCATGAGGTTGGAATCTCTTGTTTTTTAGAAAAAGGAACAAACAAGCCtgcaggagacgctgcgtctcagtagCTTGAGGAGTCTAGgctttaaggccggtcctagcaatcga	CTAGACTCCTCAAG
ENSG00000135253.15;KCP;chr7-128880618-128880721-128879912-128880085-128880996-128881085	CTTGAGGAGTTGAC	GAGGCCCCCAGAAGCATGAGGCTGGGGACTCCGGCCCTGCAGAAAACCCCAGAACAATGATGTCTGTCCTCAG	CGGGGCCATGTGGAGTGCCACCTCGAGGAGTGCCAGGCCCTCTCCTGCCCCCATGGCTGGGCGAAGGTGCCCCAGGCTGACAGCTGCTGTGAGCGATGCCAAG	GTGCGCAGCCAGGGTGATGGGGGAGGGGTAAGCCAGAC	GAGGCCCCCAGAAGCATGAGGCTGGGGACTCCGGCCCTGCAGAAAACCCCAGAACAATGATGTCTGTCCTCAGCGGGGCCATGTGGAGTGCCACCTCGAGGAGTGCCAGGCCCTCTCCTGCCCCCATGGCTGGGCGAAGGTGCCCCAGGCTGACAGCTGCTGTGAGCGATGCCAAGGTGCGCAGCCAGGGTGATGGGGGAGGGGTAAGCCAGAC	aagcttcgacaccgagctcgGAGGCCCCCAGAAGCATGAGGCTGGGGACTCCGGCCCTGCAGAAAACCCCAGAACAATGATGTCTGTCCTCAGCGGGGCCATGTGGAGTGCCACCTCGAGGAGTGCCAGGCCCTCTCCTGCCCCCATGGCTGGGCGAAGGTGCCCCAGGCTGACAGCTGCTGTGAGCGATGCCAAGGTGCGCAGCCAGGGTGATGGGGGAGGGGTAAGCCAGACtgcaggagacgctgcgtctcagtagCTTGAGGAGTTGACgctttaaggccggtcctagcaatcga	GTCAACTCCTCAAG
ENSG00000148358.20;GPR107;chr9-130100628-130100702-130099456-130099532-130101105-130101223	CTTGAGGATACTCT	TAATTTCCCAAATGGGTCCAAGTTAAAAGATTCTTTGTGGAGCCATGTAGATAATGAGTGATTCTGAAATGCAGTTGTTTGATTTCAG	ATTGACTACCACTACATCTCCTCCCAGGGCTTCCCTATCGAAGGCTGGGCTGTTGTGTACTACATAACTCACCT	GTAAGTATGCAGGTCCATGTGAAATACACCATGAAATGACATACAAGACAAGG	TAATTTCCCAAATGGGTCCAAGTTAAAAGATTCTTTGTGGAGCCATGTAGATAATGAGTGATTCTGAAATGCAGTTGTTTGATTTCAGATTGACTACCACTACATCTCCTCCCAGGGCTTCCCTATCGAAGGCTGGGCTGTTGTGTACTACATAACTCACCTGTAAGTATGCAGGTCCATGTGAAATACACCATGAAATGACATACAAGACAAGG	aagcttcgacaccgagctcgTAATTTCCCAAATGGGTCCAAGTTAAAAGATTCTTTGTGGAGCCATGTAGATAATGAGTGATTCTGAAATGCAGTTGTTTGATTTCAGATTGACTACCACTACATCTCCTCCCAGGGCTTCCCTATCGAAGGCTGGGCTGTTGTGTACTACATAACTCACCTGTAAGTATGCAGGTCCATGTGAAATACACCATGAAATGACATACAAGACAAGGtgcaggagacgctgcgtctcagtagCTTGAGGATACTCTgctttaaggccggtcctagcaatcga	AGAGTATCCTCAAG
ENSG00000150637.9;CD226;chr18-69873143-69873246-69842283-69842395-69895700-69896045	CTTGAGGATCAAGC	TTATTTTCCTGCCTTACTTTTTACTGCCTTTGGCTGAATTCCTAATTCCTACAATATTTTTTTTCTCTCCTAG	GTAAAACCGATAACCAATATACCCTCTTTGTGGCTGGAGGGACAGTTTTATTGTTGTTGTTTGTTATCTCAATTACCACCATCATTGTCATTTTCCTTAACAG	GTGAGTAGTGCAACTTATGCTGAATCTTATTCACCATG	TTATTTTCCTGCCTTACTTTTTACTGCCTTTGGCTGAATTCCTAATTCCTACAATATTTTTTTTCTCTCCTAGGTAAAACCGATAACCAATATACCCTCTTTGTGGCTGGAGGGACAGTTTTATTGTTGTTGTTTGTTATCTCAATTACCACCATCATTGTCATTTTCCTTAACAGGTGAGTAGTGCAACTTATGCTGAATCTTATTCACCATG	aagcttcgacaccgagctcgTTATTTTCCTGCCTTACTTTTTACTGCCTTTGGCTGAATTCCTAATTCCTACAATATTTTTTTTCTCTCCTAGGTAAAACCGATAACCAATATACCCTCTTTGTGGCTGGAGGGACAGTTTTATTGTTGTTGTTTGTTATCTCAATTACCACCATCATTGTCATTTTCCTTAACAGGTGAGTAGTGCAACTTATGCTGAATCTTATTCACCATGtgcaggagacgctgcgtctcagtagCTTGAGGATCAAGCgctttaaggccggtcctagcaatcga	GCTTGATCCTCAAG
ENSG00000135070.15;ISCA1;chr9-86272006-86272112-86264545-86266191-86274188-86274242	CTTGAGGATCCTCG	GTCACTTTATTAGTATAATTGTTTAATCTGTACTACTTTAAAACCAAGTTTATATTTTCACTTCTTTTTCAG	GTAGGTGTAAAAGTTGGTGTCCGAACCAGGGGCTGTAATGGCCTTTCTTATACTCTAGAATATACAAAGACAAAAGGAGATTCTGATGAAGAAGTTATTCAAGATG	GTGAGTTTTTAACAAACATTTTTTGGGCACATTGTTT	GTCACTTTATTAGTATAATTGTTTAATCTGTACTACTTTAAAACCAAGTTTATATTTTCACTTCTTTTTCAGGTAGGTGTAAAAGTTGGTGTCCGAACCAGGGGCTGTAATGGCCTTTCTTATACTCTAGAATATACAAAGACAAAAGGAGATTCTGATGAAGAAGTTATTCAAGATGGTGAGTTTTTAACAAACATTTTTTGGGCACATTGTTT	aagcttcgacaccgagctcgGTCACTTTATTAGTATAATTGTTTAATCTGTACTACTTTAAAACCAAGTTTATATTTTCACTTCTTTTTCAGGTAGGTGTAAAAGTTGGTGTCCGAACCAGGGGCTGTAATGGCCTTTCTTATACTCTAGAATATACAAAGACAAAAGGAGATTCTGATGAAGAAGTTATTCAAGATGGTGAGTTTTTAACAAACATTTTTTGGGCACATTGTTTtgcaggagacgctgcgtctcagtagCTTGAGGATCCTCGgctttaaggccggtcctagcaatcga	CGAGGATCCTCAAG
ENSG00000197892.13;KIF13B;chr8-29165661-29165772-29160732-29160867-29167372-29167585	CTTGAGGATCTCAT	TTAGAGTTGGCCACTTCTTTTTCCAGGGCATCTTCTAGACATTTCATGAAGTAAACATTTTGCTTGTAG	GCAATGAAATCTCCAGAGCTAAAGGACCGGCTGGAAGAATCTGAGAAGCTAATCCAGGAAATGACTGTGACCTGGGAGGAGAAATTAAGGAAAACGGAGGAGATTGCACAG	GTTCGTGTTTCCTGATGATGAAGCGCATGAAACC	TTAGAGTTGGCCACTTCTTTTTCCAGGGCATCTTCTAGACATTTCATGAAGTAAACATTTTGCTTGTAGGCAATGAAATCTCCAGAGCTAAAGGACCGGCTGGAAGAATCTGAGAAGCTAATCCAGGAAATGACTGTGACCTGGGAGGAGAAATTAAGGAAAACGGAGGAGATTGCACAGGTTCGTGTTTCCTGATGATGAAGCGCATGAAACC	aagcttcgacaccgagctcgTTAGAGTTGGCCACTTCTTTTTCCAGGGCATCTTCTAGACATTTCATGAAGTAAACATTTTGCTTGTAGGCAATGAAATCTCCAGAGCTAAAGGACCGGCTGGAAGAATCTGAGAAGCTAATCCAGGAAATGACTGTGACCTGGGAGGAGAAATTAAGGAAAACGGAGGAGATTGCACAGGTTCGTGTTTCCTGATGATGAAGCGCATGAAACCtgcaggagacgctgcgtctcagtagCTTGAGGATCTCATgctttaaggccggtcctagcaatcga	ATGAGATCCTCAAG
ENSG00000254349.6;MIR2052HG;chr8-74615075-74615139-74612852-74612940-74625248-74625341	CTTGAGGATGAGCT	TTTTAATTTGACTTTGCTTTAGGTGAATTAACCATCTTCCTAGTCTTTTATTTTCTTTAACGATTTGCTGTCTCTCCCATGCTTCCTCCTTAG	AACAGCTGCTCTCTAGCCTACTTCATTGACAGCACCAGCCAAGTGAATAGGTCAGAGAAGAGAG	GTAAGGAAGCCAGCTGTGTGGGTTGTACCTCCCTATGGAGCCAGTTAATGACACACGG	TTTTAATTTGACTTTGCTTTAGGTGAATTAACCATCTTCCTAGTCTTTTATTTTCTTTAACGATTTGCTGTCTCTCCCATGCTTCCTCCTTAGAACAGCTGCTCTCTAGCCTACTTCATTGACAGCACCAGCCAAGTGAATAGGTCAGAGAAGAGAGGTAAGGAAGCCAGCTGTGTGGGTTGTACCTCCCTATGGAGCCAGTTAATGACACACGG	aagcttcgacaccgagctcgTTTTAATTTGACTTTGCTTTAGGTGAATTAACCATCTTCCTAGTCTTTTATTTTCTTTAACGATTTGCTGTCTCTCCCATGCTTCCTCCTTAGAACAGCTGCTCTCTAGCCTACTTCATTGACAGCACCAGCCAAGTGAATAGGTCAGAGAAGAGAGGTAAGGAAGCCAGCTGTGTGGGTTGTACCTCCCTATGGAGCCAGTTAATGACACACGGtgcaggagacgctgcgtctcagtagCTTGAGGATGAGCTgctttaaggccggtcctagcaatcga	AGCTCATCCTCAAG
ENSG00000254349.6;MIR2052HG;chr8-74625248-74625341-74612852-74612940-74702378-74702456	CTTGAGGATGCTTT	GACTCAGCCTCCTAAATAGCAAGGACTACAGGCATACATCACCATGCCATGTTAATTTTTTTAACTTTTATTTTGTAG	AGACAGAGTCTCGCTATGTTGCCCAGGCTTGTCTTGAACTCCTGCCTTCAAGCAATCCTCCCACCTCAGCCTCTCAAAGTGCTGGCATTACAG	GTATGAGCCACAGCACCCAGCCGTGAATACCTTTTATGAAGTG	GACTCAGCCTCCTAAATAGCAAGGACTACAGGCATACATCACCATGCCATGTTAATTTTTTTAACTTTTATTTTGTAGAGACAGAGTCTCGCTATGTTGCCCAGGCTTGTCTTGAACTCCTGCCTTCAAGCAATCCTCCCACCTCAGCCTCTCAAAGTGCTGGCATTACAGGTATGAGCCACAGCACCCAGCCGTGAATACCTTTTATGAAGTG	aagcttcgacaccgagctcgGACTCAGCCTCCTAAATAGCAAGGACTACAGGCATACATCACCATGCCATGTTAATTTTTTTAACTTTTATTTTGTAGAGACAGAGTCTCGCTATGTTGCCCAGGCTTGTCTTGAACTCCTGCCTTCAAGCAATCCTCCCACCTCAGCCTCTCAAAGTGCTGGCATTACAGGTATGAGCCACAGCACCCAGCCGTGAATACCTTTTATGAAGTGtgcaggagacgctgcgtctcagtagCTTGAGGATGCTTTgctttaaggccggtcctagcaatcga	AAAGCATCCTCAAG
ENSG00000164756.13;SLC30A8;chr8-117039218-117039258-116950950-116951119-117135279-117135398	CTTGAGGATGTCTT	TGCACCTACTGCAACCAGACCCCTGCTGGATCCTGAAGCTCGAAAAGGGAATAAGATGTATTTTCCACCTTCAGTTTAGTTGCTCATTTTTTACTTCTCTTACAG	GAGAGAAGACGTGTTTTCTTGACAACAGCACAGTACCTAG	GTATATCTATATTTACTCTGTGTGTGTGAGAGGGAGATCAATATGTATAAATTTGGTAGTATGCTTTATT	TGCACCTACTGCAACCAGACCCCTGCTGGATCCTGAAGCTCGAAAAGGGAATAAGATGTATTTTCCACCTTCAGTTTAGTTGCTCATTTTTTACTTCTCTTACAGGAGAGAAGACGTGTTTTCTTGACAACAGCACAGTACCTAGGTATATCTATATTTACTCTGTGTGTGTGAGAGGGAGATCAATATGTATAAATTTGGTAGTATGCTTTATT	aagcttcgacaccgagctcgTGCACCTACTGCAACCAGACCCCTGCTGGATCCTGAAGCTCGAAAAGGGAATAAGATGTATTTTCCACCTTCAGTTTAGTTGCTCATTTTTTACTTCTCTTACAGGAGAGAAGACGTGTTTTCTTGACAACAGCACAGTACCTAGGTATATCTATATTTACTCTGTGTGTGTGAGAGGGAGATCAATATGTATAAATTTGGTAGTATGCTTTATTtgcaggagacgctgcgtctcagtagCTTGAGGATGTCTTgctttaaggccggtcctagcaatcga	AAGACATCCTCAAG
ENSG00000260271.3;RP1-45N11.1;chr6-90360767-90360825-90356379-90356613-90361267-90361394	CTTGAGGATTCCCG	TAGGATTAAAACACTTTCACCTTTAGGCAAAACAGTCTCCAGGGCCTTCAGATTTCTCCATCTGTAAAACAAGGGTAATGATATTTCCTTCTCCAG	CTCATCAGAAGAGCTAACACGAAATTCTGGAGAGCATTCTTGGCAGCTGGGAAAGAAG	GTAACTAATAAACCTGATTATTTTTAATAGCATAAGGACCTAACAATGACAAATAAATGTC	TAGGATTAAAACACTTTCACCTTTAGGCAAAACAGTCTCCAGGGCCTTCAGATTTCTCCATCTGTAAAACAAGGGTAATGATATTTCCTTCTCCAGCTCATCAGAAGAGCTAACACGAAATTCTGGAGAGCATTCTTGGCAGCTGGGAAAGAAGGTAACTAATAAACCTGATTATTTTTAATAGCATAAGGACCTAACAATGACAAATAAATGTC	aagcttcgacaccgagctcgTAGGATTAAAACACTTTCACCTTTAGGCAAAACAGTCTCCAGGGCCTTCAGATTTCTCCATCTGTAAAACAAGGGTAATGATATTTCCTTCTCCAGCTCATCAGAAGAGCTAACACGAAATTCTGGAGAGCATTCTTGGCAGCTGGGAAAGAAGGTAACTAATAAACCTGATTATTTTTAATAGCATAAGGACCTAACAATGACAAATAAATGTCtgcaggagacgctgcgtctcagtagCTTGAGGATTCCCGgctttaaggccggtcctagcaatcga	CGGGAATCCTCAAG
ENSG00000072952.20;IRAG1;chr11-10591547-10591612-10581866-10581986-10593491-10593599	CTTGAGGATTGGCA	GCCCCGCTCCCAGCATCATCAGAAATCCAGCAGCTCTGGCTTCTTCCTTCCATAGCGCATCCTCAATTCTCTGTCTTCTGTTTTTCACTCAG	TCGGAATCACCCAATGGGAAAGGCAGCCTACCTGTCACTTCAGCACTGCCTGCACTTTTGGAAAA	GTAAGTTTGTCGATTTTCCTCTTGGCTTCAGGGATCTCTCAGGAAATTTTCCCCATT	GCCCCGCTCCCAGCATCATCAGAAATCCAGCAGCTCTGGCTTCTTCCTTCCATAGCGCATCCTCAATTCTCTGTCTTCTGTTTTTCACTCAGTCGGAATCACCCAATGGGAAAGGCAGCCTACCTGTCACTTCAGCACTGCCTGCACTTTTGGAAAAGTAAGTTTGTCGATTTTCCTCTTGGCTTCAGGGATCTCTCAGGAAATTTTCCCCATT	aagcttcgacaccgagctcgGCCCCGCTCCCAGCATCATCAGAAATCCAGCAGCTCTGGCTTCTTCCTTCCATAGCGCATCCTCAATTCTCTGTCTTCTGTTTTTCACTCAGTCGGAATCACCCAATGGGAAAGGCAGCCTACCTGTCACTTCAGCACTGCCTGCACTTTTGGAAAAGTAAGTTTGTCGATTTTCCTCTTGGCTTCAGGGATCTCTCAGGAAATTTTCCCCATTtgcaggagacgctgcgtctcagtagCTTGAGGATTGGCAgctttaaggccggtcctagcaatcga	TGCCAATCCTCAAG
ENSG00000230601.7;TEX48;chr9-114671719-114671827-114671382-114671459-114682034-114682066	CTTGATTGAAACGA	TAGATCCTATCTGGAGTGTGAACACAGGTGAAGGACTAGCATTTTTCAGCCACGGTCTTATGTTTACTTAG	GAAACAGCCCAGCCCAGTGAACTGGGCTCAAACTCAAGACTGGCTGATTCAACAAGGCACCCCTGCAGACAAAGCTGGCAGAGTAGAAGTTTCAACTCCTTTCCATGG	GTAAGAAAACTTTGTACAGAATAGGAAAAAATGGCC	TAGATCCTATCTGGAGTGTGAACACAGGTGAAGGACTAGCATTTTTCAGCCACGGTCTTATGTTTACTTAGGAAACAGCCCAGCCCAGTGAACTGGGCTCAAACTCAAGACTGGCTGATTCAACAAGGCACCCCTGCAGACAAAGCTGGCAGAGTAGAAGTTTCAACTCCTTTCCATGGGTAAGAAAACTTTGTACAGAATAGGAAAAAATGGCC	aagcttcgacaccgagctcgTAGATCCTATCTGGAGTGTGAACACAGGTGAAGGACTAGCATTTTTCAGCCACGGTCTTATGTTTACTTAGGAAACAGCCCAGCCCAGTGAACTGGGCTCAAACTCAAGACTGGCTGATTCAACAAGGCACCCCTGCAGACAAAGCTGGCAGAGTAGAAGTTTCAACTCCTTTCCATGGGTAAGAAAACTTTGTACAGAATAGGAAAAAATGGCCtgcaggagacgctgcgtctcagtagCTTGATTGAAACGAgctttaaggccggtcctagcaatcga	TCGTTTCAATCAAG
ENSG00000095370.20;SH2D3C;chr9-127742848-127742964-127741787-127741959-127744563-127744815	CTTGATTGAAGCAA	TCTGACTCCCAGATGGCTGGGGCCAGCCCTGACAGGATATTAATCAGCCCTCTGGGCGTCTTTGCAG	GTTGCTAGGATACTGGGCGTTACCAAGGAGATGCAGACCCTAATGGGAGTCCGCTGGGGCATGGAACTGCTCACCCTCCCCCATGGCCGGCAGCTACGCCTAGACCTGCTGGAAAG	GTGAGACAGCGCCGGCACCCGGGGACTCGCGG	TCTGACTCCCAGATGGCTGGGGCCAGCCCTGACAGGATATTAATCAGCCCTCTGGGCGTCTTTGCAGGTTGCTAGGATACTGGGCGTTACCAAGGAGATGCAGACCCTAATGGGAGTCCGCTGGGGCATGGAACTGCTCACCCTCCCCCATGGCCGGCAGCTACGCCTAGACCTGCTGGAAAGGTGAGACAGCGCCGGCACCCGGGGACTCGCGG	aagcttcgacaccgagctcgTCTGACTCCCAGATGGCTGGGGCCAGCCCTGACAGGATATTAATCAGCCCTCTGGGCGTCTTTGCAGGTTGCTAGGATACTGGGCGTTACCAAGGAGATGCAGACCCTAATGGGAGTCCGCTGGGGCATGGAACTGCTCACCCTCCCCCATGGCCGGCAGCTACGCCTAGACCTGCTGGAAAGGTGAGACAGCGCCGGCACCCGGGGACTCGCGGtgcaggagacgctgcgtctcagtagCTTGATTGAAGCAAgctttaaggccggtcctagcaatcga	TTGCTTCAATCAAG
ENSG00000101343.15;CRNKL1;chr20-20040685-20040766-20039608-20039848-20041565-20041625	CTTGATTGACAGTC	CTTTGGTTAATTTAAATTAATTTTAATTCAATTTAATTTGGATGAGGCTTTTAAGCTAGATATTTTTGTGCTTTTGTTTTCTAG	TTCACATTTGCCAAAATGTGGATACTGTATGCACAGTTTGAAATACGACAGAAGAATCTGTCATTAGCCAGAAGAGCATTG	GTAAGTAAAGAAAGGATCAAGATGTCTCATCAAGTTCTATGAGAAAGAA	CTTTGGTTAATTTAAATTAATTTTAATTCAATTTAATTTGGATGAGGCTTTTAAGCTAGATATTTTTGTGCTTTTGTTTTCTAGTTCACATTTGCCAAAATGTGGATACTGTATGCACAGTTTGAAATACGACAGAAGAATCTGTCATTAGCCAGAAGAGCATTGGTAAGTAAAGAAAGGATCAAGATGTCTCATCAAGTTCTATGAGAAAGAA	aagcttcgacaccgagctcgCTTTGGTTAATTTAAATTAATTTTAATTCAATTTAATTTGGATGAGGCTTTTAAGCTAGATATTTTTGTGCTTTTGTTTTCTAGTTCACATTTGCCAAAATGTGGATACTGTATGCACAGTTTGAAATACGACAGAAGAATCTGTCATTAGCCAGAAGAGCATTGGTAAGTAAAGAAAGGATCAAGATGTCTCATCAAGTTCTATGAGAAAGAAtgcaggagacgctgcgtctcagtagCTTGATTGACAGTCgctttaaggccggtcctagcaatcga	GACTGTCAATCAAG
ENSG00000163701.19;IL17RE;chr3-9911254-9911300-9911126-9911174-9911442-9911538	CTTGATTGACGCTA	AGATGTGGTGTAGTGGGTATTGCCTGGAGCTTGCTAATCTGCCATTCCTGTATTTCTCAG	TTCTCTTTTGGAAACAGCAGCCATGTTGAATGCCCCCACCAGACTG	GTGAGTCAATAAGTGACCTCTGCTGGGACCCCCTGCCCCATTTCATCCTCACCCAACTGTAACCAAG	AGATGTGGTGTAGTGGGTATTGCCTGGAGCTTGCTAATCTGCCATTCCTGTATTTCTCAGTTCTCTTTTGGAAACAGCAGCCATGTTGAATGCCCCCACCAGACTGGTGAGTCAATAAGTGACCTCTGCTGGGACCCCCTGCCCCATTTCATCCTCACCCAACTGTAACCAAG	aagcttcgacaccgagctcgAGATGTGGTGTAGTGGGTATTGCCTGGAGCTTGCTAATCTGCCATTCCTGTATTTCTCAGTTCTCTTTTGGAAACAGCAGCCATGTTGAATGCCCCCACCAGACTGGTGAGTCAATAAGTGACCTCTGCTGGGACCCCCTGCCCCATTTCATCCTCACCCAACTGTAACCAAGtgcaggagacgctgcgtctcagtagCTTGATTGACGCTAgctttaaggccggtcctagcaatcga	TAGCGTCAATCAAG
ENSG00000150275.20;PCDH15;chr10-53816238-53816277-53811548-53811619-53827392-53827548	CTTGATTGAGAACA	CACGTTTTAAACTGTCGCCTTTTTTTCCTCTCTTCTCAATCATGATCTACCTTTCCCATCTGAATTATTTTCTAAATCTTTTTCTATTTTAATTTCCTTTGACAG	CAACAGCAACTGCTGAGGCCCTCTCTTCTTAAACCAGAG	GTATCAATTTTCATTTTCTTTTCAACCTCACTGAGCCTTCACTGTGACTTTAAGATCTATTGTATTAATT	CACGTTTTAAACTGTCGCCTTTTTTTCCTCTCTTCTCAATCATGATCTACCTTTCCCATCTGAATTATTTTCTAAATCTTTTTCTATTTTAATTTCCTTTGACAGCAACAGCAACTGCTGAGGCCCTCTCTTCTTAAACCAGAGGTATCAATTTTCATTTTCTTTTCAACCTCACTGAGCCTTCACTGTGACTTTAAGATCTATTGTATTAATT	aagcttcgacaccgagctcgCACGTTTTAAACTGTCGCCTTTTTTTCCTCTCTTCTCAATCATGATCTACCTTTCCCATCTGAATTATTTTCTAAATCTTTTTCTATTTTAATTTCCTTTGACAGCAACAGCAACTGCTGAGGCCCTCTCTTCTTAAACCAGAGGTATCAATTTTCATTTTCTTTTCAACCTCACTGAGCCTTCACTGTGACTTTAAGATCTATTGTATTAATTtgcaggagacgctgcgtctcagtagCTTGATTGAGAACAgctttaaggccggtcctagcaatcga	TGTTCTCAATCAAG
ENSG00000132874.15;SLC14A2;chr18-45678974-45679024-45673682-45673817-45682318-45682975	CTTGATTGAGCGGA	TTGTGGCATAAAATTGATGGGAAGAGAATATGTAGAGCAATCTTGAGGTGCTATTAAATAGTTACTGGTCTATTTCTTTCTTTTTTTTTTTTTTTTCTAG	CACTGTTTGCTGCCTACCTGGGTGCTGCCCTGGCTAACATGTTATCTGTG	GTGAGTCAACACAGGCTCAGAACGTGCCTACAACATCCTTCCTGGTGTCCTCTTGGCTTCCCCAA	TTGTGGCATAAAATTGATGGGAAGAGAATATGTAGAGCAATCTTGAGGTGCTATTAAATAGTTACTGGTCTATTTCTTTCTTTTTTTTTTTTTTTTCTAGCACTGTTTGCTGCCTACCTGGGTGCTGCCCTGGCTAACATGTTATCTGTGGTGAGTCAACACAGGCTCAGAACGTGCCTACAACATCCTTCCTGGTGTCCTCTTGGCTTCCCCAA	aagcttcgacaccgagctcgTTGTGGCATAAAATTGATGGGAAGAGAATATGTAGAGCAATCTTGAGGTGCTATTAAATAGTTACTGGTCTATTTCTTTCTTTTTTTTTTTTTTTTCTAGCACTGTTTGCTGCCTACCTGGGTGCTGCCCTGGCTAACATGTTATCTGTGGTGAGTCAACACAGGCTCAGAACGTGCCTACAACATCCTTCCTGGTGTCCTCTTGGCTTCCCCAAtgcaggagacgctgcgtctcagtagCTTGATTGAGCGGAgctttaaggccggtcctagcaatcga	TCCGCTCAATCAAG
ENSG00000183878.16;UTY;chrY-13369255-13369349-13366266-13366393-13396917-13396972	CTTGATTGAGTGCT	TATATATTGTTAAAATCAAGAGTATTTTTATTTTAATATTTATTTTTCTCTAAATATTCTTTTTCCTTTGCTCTTTAG	AGGAAGTATCATTCTGCAAAGGAGGCATATGAACAACTTTTGCAGACAGAAAACCTTCCTGCACAAGTAAAAGCAACTGTATTGCAACAGTTAG	GTACATGAAAACTTTTATTATACATTACATTAATTTGAAGAGA	TATATATTGTTAAAATCAAGAGTATTTTTATTTTAATATTTATTTTTCTCTAAATATTCTTTTTCCTTTGCTCTTTAGAGGAAGTATCATTCTGCAAAGGAGGCATATGAACAACTTTTGCAGACAGAAAACCTTCCTGCACAAGTAAAAGCAACTGTATTGCAACAGTTAGGTACATGAAAACTTTTATTATACATTACATTAATTTGAAGAGA	aagcttcgacaccgagctcgTATATATTGTTAAAATCAAGAGTATTTTTATTTTAATATTTATTTTTCTCTAAATATTCTTTTTCCTTTGCTCTTTAGAGGAAGTATCATTCTGCAAAGGAGGCATATGAACAACTTTTGCAGACAGAAAACCTTCCTGCACAAGTAAAAGCAACTGTATTGCAACAGTTAGGTACATGAAAACTTTTATTATACATTACATTAATTTGAAGAGAtgcaggagacgctgcgtctcagtagCTTGATTGAGTGCTgctttaaggccggtcctagcaatcga	AGCACTCAATCAAG
ENSG00000198689.13;SLC9A6;chrX-135998107-135998185-135994785-135994889-135998481-135998558	CTTGATTGATGCTG	TATAGTATTTTTTCTTTTTGATCATTTGATAATGGAATATGAGGTCTTCTAGGGAATTGATCTAAAATAACTCTTTATTTTAACAG	GTTACTTTTGATCCAGAAGTATTTTTCAACATATTACTTCCTCCTATCATATTTTATGCAGGTTATAGCCTGAAAAGG	GTAAGTCCTTTTGTCTTTCATATACTTTGAATAATCTTAAACTCAGTGGGC	TATAGTATTTTTTCTTTTTGATCATTTGATAATGGAATATGAGGTCTTCTAGGGAATTGATCTAAAATAACTCTTTATTTTAACAGGTTACTTTTGATCCAGAAGTATTTTTCAACATATTACTTCCTCCTATCATATTTTATGCAGGTTATAGCCTGAAAAGGGTAAGTCCTTTTGTCTTTCATATACTTTGAATAATCTTAAACTCAGTGGGC	aagcttcgacaccgagctcgTATAGTATTTTTTCTTTTTGATCATTTGATAATGGAATATGAGGTCTTCTAGGGAATTGATCTAAAATAACTCTTTATTTTAACAGGTTACTTTTGATCCAGAAGTATTTTTCAACATATTACTTCCTCCTATCATATTTTATGCAGGTTATAGCCTGAAAAGGGTAAGTCCTTTTGTCTTTCATATACTTTGAATAATCTTAAACTCAGTGGGCtgcaggagacgctgcgtctcagtagCTTGATTGATGCTGgctttaaggccggtcctagcaatcga	CAGCATCAATCAAG
ENSG00000204116.11;CHIC1;chrX-73679325-73679382-73584416-73584572-73679653-73679713	CTTGATTGCACAAC	AATGGGATGTTACAAGTAGGCAGAAAAATATAGATGCACATAGTTTACAAAGCTCTTCAGGTCATCTTGTAACAAAGTCTTGATCATTTTTCTTAG	ACCAGAAGATCAATTCAGAAGTTAATAGAATGGGAAAATAACAGATTATATCACAAG	GTAAGAAATTTTAAGCACATAAGTGCCCCATTCATATATTTGCAGCATTAAATTGAAAAAT	AATGGGATGTTACAAGTAGGCAGAAAAATATAGATGCACATAGTTTACAAAGCTCTTCAGGTCATCTTGTAACAAAGTCTTGATCATTTTTCTTAGACCAGAAGATCAATTCAGAAGTTAATAGAATGGGAAAATAACAGATTATATCACAAGGTAAGAAATTTTAAGCACATAAGTGCCCCATTCATATATTTGCAGCATTAAATTGAAAAAT	aagcttcgacaccgagctcgAATGGGATGTTACAAGTAGGCAGAAAAATATAGATGCACATAGTTTACAAAGCTCTTCAGGTCATCTTGTAACAAAGTCTTGATCATTTTTCTTAGACCAGAAGATCAATTCAGAAGTTAATAGAATGGGAAAATAACAGATTATATCACAAGGTAAGAAATTTTAAGCACATAAGTGCCCCATTCATATATTTGCAGCATTAAATTGAAAAATtgcaggagacgctgcgtctcagtagCTTGATTGCACAACgctttaaggccggtcctagcaatcga	GTTGTGCAATCAAG
ENSG00000128298.18;BAIAP2L2;chr22-38108254-38108341-38098410-38098482-38109132-38109208	CTTGATTGCATACG	AGTCCCCTCCAGATGAAAAGAGCCTCCAGAAGGGTGGGGCAGAGGCAGGGCTGGACCAGACCTGTCCCTTCTGGTCCACAG	CTCTGTCCGAGGCGGCCGAGGTCTACTTCAGTGCCATCCAGAAGATTGGGGAGCGTGCCCTGCAGAGCCCCACCTCACAGATTCTGG	GTGAGGCTCCCCCTCCACAGCAGACCCCATTCTTGGGCCCTCCTTT	AGTCCCCTCCAGATGAAAAGAGCCTCCAGAAGGGTGGGGCAGAGGCAGGGCTGGACCAGACCTGTCCCTTCTGGTCCACAGCTCTGTCCGAGGCGGCCGAGGTCTACTTCAGTGCCATCCAGAAGATTGGGGAGCGTGCCCTGCAGAGCCCCACCTCACAGATTCTGGGTGAGGCTCCCCCTCCACAGCAGACCCCATTCTTGGGCCCTCCTTT	aagcttcgacaccgagctcgAGTCCCCTCCAGATGAAAAGAGCCTCCAGAAGGGTGGGGCAGAGGCAGGGCTGGACCAGACCTGTCCCTTCTGGTCCACAGCTCTGTCCGAGGCGGCCGAGGTCTACTTCAGTGCCATCCAGAAGATTGGGGAGCGTGCCCTGCAGAGCCCCACCTCACAGATTCTGGGTGAGGCTCCCCCTCCACAGCAGACCCCATTCTTGGGCCCTCCTTTtgcaggagacgctgcgtctcagtagCTTGATTGCATACGgctttaaggccggtcctagcaatcga	CGTATGCAATCAAG
ENSG00000149679.11;CABLES2;chr20-62392919-62393023-62392388-62392495-62393439-62393605	CTTGATTGCCATAG	GGCCTGCCAGGCCTTGGGGCTAGATGGGTACTGCTCAAGACTCCTGGTGGGTCAGGGGTTGCCTCTCTTACAG	GGAGTGACGTGGGGGACACCCTGGAGTACAACCCCAACCTCCTGGATGACCCGCAGTGGCCCTGCGGCAAGCACAAACGTGTCCTCATCTTTGCGTCGTACATG	GTGAGTGCCCTCTCCCAGGGCCTGGGTGCAGGCAGCTG	GGCCTGCCAGGCCTTGGGGCTAGATGGGTACTGCTCAAGACTCCTGGTGGGTCAGGGGTTGCCTCTCTTACAGGGAGTGACGTGGGGGACACCCTGGAGTACAACCCCAACCTCCTGGATGACCCGCAGTGGCCCTGCGGCAAGCACAAACGTGTCCTCATCTTTGCGTCGTACATGGTGAGTGCCCTCTCCCAGGGCCTGGGTGCAGGCAGCTG	aagcttcgacaccgagctcgGGCCTGCCAGGCCTTGGGGCTAGATGGGTACTGCTCAAGACTCCTGGTGGGTCAGGGGTTGCCTCTCTTACAGGGAGTGACGTGGGGGACACCCTGGAGTACAACCCCAACCTCCTGGATGACCCGCAGTGGCCCTGCGGCAAGCACAAACGTGTCCTCATCTTTGCGTCGTACATGGTGAGTGCCCTCTCCCAGGGCCTGGGTGCAGGCAGCTGtgcaggagacgctgcgtctcagtagCTTGATTGCCATAGgctttaaggccggtcctagcaatcga	CTATGGCAATCAAG
ENSG00000125772.14;GPCPD1;chr20-5566732-5566772-5565016-5565078-5570146-5570239	CTTGATTGCCTACC	TATAGGCTTTTTTATCTTGCTAGTTTTTCAGGATATTTTCTGTTAACCATCTCTTCATAAGCTAAGGCTTCCTTTCTGATTTCATTTTGTTTGTGTGCTTTCTAG	CTCACTCATGTGACTGCACTGAAATCTAAGGATCGGAAAG	GTATGTACCAATATGGAAACACTGTTTTCCTTTTGTAGTTAGCATTAATAGGATTTTTAAAATCGATTTT	TATAGGCTTTTTTATCTTGCTAGTTTTTCAGGATATTTTCTGTTAACCATCTCTTCATAAGCTAAGGCTTCCTTTCTGATTTCATTTTGTTTGTGTGCTTTCTAGCTCACTCATGTGACTGCACTGAAATCTAAGGATCGGAAAGGTATGTACCAATATGGAAACACTGTTTTCCTTTTGTAGTTAGCATTAATAGGATTTTTAAAATCGATTTT	aagcttcgacaccgagctcgTATAGGCTTTTTTATCTTGCTAGTTTTTCAGGATATTTTCTGTTAACCATCTCTTCATAAGCTAAGGCTTCCTTTCTGATTTCATTTTGTTTGTGTGCTTTCTAGCTCACTCATGTGACTGCACTGAAATCTAAGGATCGGAAAGGTATGTACCAATATGGAAACACTGTTTTCCTTTTGTAGTTAGCATTAATAGGATTTTTAAAATCGATTTTtgcaggagacgctgcgtctcagtagCTTGATTGCCTACCgctttaaggccggtcctagcaatcga	GGTAGGCAATCAAG
ENSG00000101290.14;CDS2;chr20-5189734-5189838-5189066-5189186-5190101-5191354	CTTGATTGCGACTA	GGGTGGGACCATTAGGCTGGGATTGGTTAGTGGCTGAGCCCAAGTTCACCCATCCTTCCCCTGCCTCTAACAG	GACTTTGCCAATACCATTCCTGGCCATGGAGGCATCATGGATCGCTTTGACTGCCAGTATCTGATGGCCACCTTTGTCAATGTATACATCGCCAGTTTTATCAG	GTATAGTACCTTTCCATCTGAACCAAGTTGGTGGATTT	GGGTGGGACCATTAGGCTGGGATTGGTTAGTGGCTGAGCCCAAGTTCACCCATCCTTCCCCTGCCTCTAACAGGACTTTGCCAATACCATTCCTGGCCATGGAGGCATCATGGATCGCTTTGACTGCCAGTATCTGATGGCCACCTTTGTCAATGTATACATCGCCAGTTTTATCAGGTATAGTACCTTTCCATCTGAACCAAGTTGGTGGATTT	aagcttcgacaccgagctcgGGGTGGGACCATTAGGCTGGGATTGGTTAGTGGCTGAGCCCAAGTTCACCCATCCTTCCCCTGCCTCTAACAGGACTTTGCCAATACCATTCCTGGCCATGGAGGCATCATGGATCGCTTTGACTGCCAGTATCTGATGGCCACCTTTGTCAATGTATACATCGCCAGTTTTATCAGGTATAGTACCTTTCCATCTGAACCAAGTTGGTGGATTTtgcaggagacgctgcgtctcagtagCTTGATTGCGACTAgctttaaggccggtcctagcaatcga	TAGTCGCAATCAAG
ENSG00000188293.6;IGFL1;chr19-46230107-46230161-46229741-46229799-46230273-46230517	CTTGATTGCGTCTC	TACCGAGCCCTGGTTCCACCCAGTCTTCTTCTAAATGTCAGTGCCAGTCATATCTGTGGCTGTCCACTCACCCCATCTTCCCTTTCCCTTTCCCACAG	CTGTCTTTGCCATTTTCTGCATCTCCAGGCTCCTCTGCTCACACGGAGCCCCAG	GTGAGCCCAGGAGTGTTTGGGAAGCTGGAGGAGGGGTACACCTTCCAGGGGACCCCAGGCTGG	TACCGAGCCCTGGTTCCACCCAGTCTTCTTCTAAATGTCAGTGCCAGTCATATCTGTGGCTGTCCACTCACCCCATCTTCCCTTTCCCTTTCCCACAGCTGTCTTTGCCATTTTCTGCATCTCCAGGCTCCTCTGCTCACACGGAGCCCCAGGTGAGCCCAGGAGTGTTTGGGAAGCTGGAGGAGGGGTACACCTTCCAGGGGACCCCAGGCTGG	aagcttcgacaccgagctcgTACCGAGCCCTGGTTCCACCCAGTCTTCTTCTAAATGTCAGTGCCAGTCATATCTGTGGCTGTCCACTCACCCCATCTTCCCTTTCCCTTTCCCACAGCTGTCTTTGCCATTTTCTGCATCTCCAGGCTCCTCTGCTCACACGGAGCCCCAGGTGAGCCCAGGAGTGTTTGGGAAGCTGGAGGAGGGGTACACCTTCCAGGGGACCCCAGGCTGGtgcaggagacgctgcgtctcagtagCTTGATTGCGTCTCgctttaaggccggtcctagcaatcga	GAGACGCAATCAAG
ENSG00000197863.9;ZNF790;chr19-36825610-36825692-36823666-36823790-36838336-36838387	CTTGATTGCTCAAG	ACCTCCAAGGAAGAAAATGGCATTTCCTATTTGTCCCTTTGAGAGCTCTGAGAAAGGCCTGACCTTGTGATTCTTTCCTTCTAG	CTCTGCTTTCCCAGCACGCTGCCTCACCAAGAAAGAATCCAGAGAAGGACTGGTGGACTTGGAATGTTAAGTCATGGCCCAT	GTGAGTTGGAATTGCCTCTCTCCAAAAATATAACCCATTTATATCAAAT	ACCTCCAAGGAAGAAAATGGCATTTCCTATTTGTCCCTTTGAGAGCTCTGAGAAAGGCCTGACCTTGTGATTCTTTCCTTCTAGCTCTGCTTTCCCAGCACGCTGCCTCACCAAGAAAGAATCCAGAGAAGGACTGGTGGACTTGGAATGTTAAGTCATGGCCCATGTGAGTTGGAATTGCCTCTCTCCAAAAATATAACCCATTTATATCAAAT	aagcttcgacaccgagctcgACCTCCAAGGAAGAAAATGGCATTTCCTATTTGTCCCTTTGAGAGCTCTGAGAAAGGCCTGACCTTGTGATTCTTTCCTTCTAGCTCTGCTTTCCCAGCACGCTGCCTCACCAAGAAAGAATCCAGAGAAGGACTGGTGGACTTGGAATGTTAAGTCATGGCCCATGTGAGTTGGAATTGCCTCTCTCCAAAAATATAACCCATTTATATCAAATtgcaggagacgctgcgtctcagtagCTTGATTGCTCAAGgctttaaggccggtcctagcaatcga	CTTGAGCAATCAAG
ENSG00000123146.20;ADGRE5;chr19-14406868-14406960-14406699-14406766-14408091-14408275	CTTGATTGCTGCAA	CGAAGCCCGAGCGCCACAGGCCCAGGCCCGGCTGGACCATCGCTCTCGCCCTCTAACCCACAATCTGCTCCCTGCCCAG	TGCAATGCTGTCATTTTCGTGACTACCGTCTGGAAGCTCACTCAGAAGTTTTCTGAAATCAATCCAGACATGAAGAAATTAAAGAAGGCGAG	GTGAGAGGAGAGGCTGGAAGGACTTGGAGGCGGGGCCGGGGTGA	CGAAGCCCGAGCGCCACAGGCCCAGGCCCGGCTGGACCATCGCTCTCGCCCTCTAACCCACAATCTGCTCCCTGCCCAGTGCAATGCTGTCATTTTCGTGACTACCGTCTGGAAGCTCACTCAGAAGTTTTCTGAAATCAATCCAGACATGAAGAAATTAAAGAAGGCGAGGTGAGAGGAGAGGCTGGAAGGACTTGGAGGCGGGGCCGGGGTGA	aagcttcgacaccgagctcgCGAAGCCCGAGCGCCACAGGCCCAGGCCCGGCTGGACCATCGCTCTCGCCCTCTAACCCACAATCTGCTCCCTGCCCAGTGCAATGCTGTCATTTTCGTGACTACCGTCTGGAAGCTCACTCAGAAGTTTTCTGAAATCAATCCAGACATGAAGAAATTAAAGAAGGCGAGGTGAGAGGAGAGGCTGGAAGGACTTGGAGGCGGGGCCGGGGTGAtgcaggagacgctgcgtctcagtagCTTGATTGCTGCAAgctttaaggccggtcctagcaatcga	TTGCAGCAATCAAG
ENSG00000266913.1;LINC01841;chr19-14320239-14320351-14305457-14305675-14325307-14325431	CTTGATTGCTTGAG	GCCAAGGTGGCAGAATTTACACCGCTGGAATTGGCAAACACTACAAATCCTCTTCTCTCCCCACAACAG	GTTCACAAGCACACCACTGTTTACACCCATCTAGAAGGCCCCTCCCAGCTGACATCTTTCTGCCTACCTTTCAGGAAGACAGACGAAACTCTCTGCCTTCAGGTGGGGCAAG	GTAGGTGGCCAGTCTGATGAGAGAGGCGGATGAC	GCCAAGGTGGCAGAATTTACACCGCTGGAATTGGCAAACACTACAAATCCTCTTCTCTCCCCACAACAGGTTCACAAGCACACCACTGTTTACACCCATCTAGAAGGCCCCTCCCAGCTGACATCTTTCTGCCTACCTTTCAGGAAGACAGACGAAACTCTCTGCCTTCAGGTGGGGCAAGGTAGGTGGCCAGTCTGATGAGAGAGGCGGATGAC	aagcttcgacaccgagctcgGCCAAGGTGGCAGAATTTACACCGCTGGAATTGGCAAACACTACAAATCCTCTTCTCTCCCCACAACAGGTTCACAAGCACACCACTGTTTACACCCATCTAGAAGGCCCCTCCCAGCTGACATCTTTCTGCCTACCTTTCAGGAAGACAGACGAAACTCTCTGCCTTCAGGTGGGGCAAGGTAGGTGGCCAGTCTGATGAGAGAGGCGGATGACtgcaggagacgctgcgtctcagtagCTTGATTGCTTGAGgctttaaggccggtcctagcaatcga	CTCAAGCAATCAAG
ENSG00000031823.14;RANBP3;chr19-5923811-5923914-5920891-5921321-5924826-5924905	CTTGATTGGACACT	GAGAGGTGCTCAGAGCTGCTGCTGAAGGACCACACAAGTGCCCTCTTCCTTGTATGCTTTTGTGTCCCTGCAG	AGCCCCCCAAAATTAAACGAGGTCAGTTCAGATGCCAACAGGGAAAATGCAGCTGCCGAGTCAGGGTCTGAGTCCTCGTCCCAGGAGGCCACCCCTGAGAAAG	GTATGTTAGCGTCCCACCACAGCATGGGGCTCATGGTA	GAGAGGTGCTCAGAGCTGCTGCTGAAGGACCACACAAGTGCCCTCTTCCTTGTATGCTTTTGTGTCCCTGCAGAGCCCCCCAAAATTAAACGAGGTCAGTTCAGATGCCAACAGGGAAAATGCAGCTGCCGAGTCAGGGTCTGAGTCCTCGTCCCAGGAGGCCACCCCTGAGAAAGGTATGTTAGCGTCCCACCACAGCATGGGGCTCATGGTA	aagcttcgacaccgagctcgGAGAGGTGCTCAGAGCTGCTGCTGAAGGACCACACAAGTGCCCTCTTCCTTGTATGCTTTTGTGTCCCTGCAGAGCCCCCCAAAATTAAACGAGGTCAGTTCAGATGCCAACAGGGAAAATGCAGCTGCCGAGTCAGGGTCTGAGTCCTCGTCCCAGGAGGCCACCCCTGAGAAAGGTATGTTAGCGTCCCACCACAGCATGGGGCTCATGGTAtgcaggagacgctgcgtctcagtagCTTGATTGGACACTgctttaaggccggtcctagcaatcga	AGTGTCCAATCAAG
ENSG00000067900.8;ROCK1;chr18-20979909-20980004-20969957-20970513-20982762-20982783	CTTGATTGGAGGTG	TTTAAATTTATAAGAAACTGCCAAATTGTTTTTAACCCACCATAAACACTTATTTCTCCTTGTCACTTGTTTTGCAG	ACACTTTATAAAACCCAGGTAAAGGAACTTAAAGAAGAAATTGAAGAAAAAAACAGAGAAAATTTAAAGAAAATACAGGAACTACAAAATGAAAA	GTATGTCCATTTTACTTTAGAACAAGAATCAGTACTGCAACA	TTTAAATTTATAAGAAACTGCCAAATTGTTTTTAACCCACCATAAACACTTATTTCTCCTTGTCACTTGTTTTGCAGACACTTTATAAAACCCAGGTAAAGGAACTTAAAGAAGAAATTGAAGAAAAAAACAGAGAAAATTTAAAGAAAATACAGGAACTACAAAATGAAAAGTATGTCCATTTTACTTTAGAACAAGAATCAGTACTGCAACA	aagcttcgacaccgagctcgTTTAAATTTATAAGAAACTGCCAAATTGTTTTTAACCCACCATAAACACTTATTTCTCCTTGTCACTTGTTTTGCAGACACTTTATAAAACCCAGGTAAAGGAACTTAAAGAAGAAATTGAAGAAAAAAACAGAGAAAATTTAAAGAAAATACAGGAACTACAAAATGAAAAGTATGTCCATTTTACTTTAGAACAAGAATCAGTACTGCAACAtgcaggagacgctgcgtctcagtagCTTGATTGGAGGTGgctttaaggccggtcctagcaatcga	CACCTCCAATCAAG
ENSG00000154864.13;PIEZO2;chr18-10741030-10741102-10736603-10736710-10742493-10742615	CTTGATTGGCGAAG	AGATTTGACAATTGAGTTGTTAAAGCGTGGTTTTCAAAATTTGTTTTCTCACTTTATACGAATTAATATGTGGACGTATTTTATTTTAG	GAGAAGCAGACAAACAGAAAGCCAAGGGCAAAAAAAAGCAGTGGTGGCGGCCTTGGGTTGATCATGCTTCCA	GTAGGTTTTCTCGATCCCCTTACAACCTCATCGACTCTAACCCTTATATCCTTG	AGATTTGACAATTGAGTTGTTAAAGCGTGGTTTTCAAAATTTGTTTTCTCACTTTATACGAATTAATATGTGGACGTATTTTATTTTAGGAGAAGCAGACAAACAGAAAGCCAAGGGCAAAAAAAAGCAGTGGTGGCGGCCTTGGGTTGATCATGCTTCCAGTAGGTTTTCTCGATCCCCTTACAACCTCATCGACTCTAACCCTTATATCCTTG	aagcttcgacaccgagctcgAGATTTGACAATTGAGTTGTTAAAGCGTGGTTTTCAAAATTTGTTTTCTCACTTTATACGAATTAATATGTGGACGTATTTTATTTTAGGAGAAGCAGACAAACAGAAAGCCAAGGGCAAAAAAAAGCAGTGGTGGCGGCCTTGGGTTGATCATGCTTCCAGTAGGTTTTCTCGATCCCCTTACAACCTCATCGACTCTAACCCTTATATCCTTGtgcaggagacgctgcgtctcagtagCTTGATTGGCGAAGgctttaaggccggtcctagcaatcga	CTTCGCCAATCAAG
ENSG00000173482.17;PTPRM;chr18-8296367-8296455-8253226-8253414-8314780-8314857	CTTGATTGGGAAAT	TTTTTTAAGAACATCCTCCATCGTTAAGATCCCTCTGTTTACTGCGCCAAATTGTAATTCTCAGTCTCACTTTCCTTCTAG	AGCTTCTTTGAAGGGCAGTCTGCACCATGGGACTCGGCTAAGAAAGATGAGAACAGAATGAAGAACAGATACGGGAATATCATTGCAT	GTAAGTGTCAACAGTGTCATTGTGCTGTTGTAGAACTTCCTTTTTG	TTTTTTAAGAACATCCTCCATCGTTAAGATCCCTCTGTTTACTGCGCCAAATTGTAATTCTCAGTCTCACTTTCCTTCTAGAGCTTCTTTGAAGGGCAGTCTGCACCATGGGACTCGGCTAAGAAAGATGAGAACAGAATGAAGAACAGATACGGGAATATCATTGCATGTAAGTGTCAACAGTGTCATTGTGCTGTTGTAGAACTTCCTTTTTG	aagcttcgacaccgagctcgTTTTTTAAGAACATCCTCCATCGTTAAGATCCCTCTGTTTACTGCGCCAAATTGTAATTCTCAGTCTCACTTTCCTTCTAGAGCTTCTTTGAAGGGCAGTCTGCACCATGGGACTCGGCTAAGAAAGATGAGAACAGAATGAAGAACAGATACGGGAATATCATTGCATGTAAGTGTCAACAGTGTCATTGTGCTGTTGTAGAACTTCCTTTTTGtgcaggagacgctgcgtctcagtagCTTGATTGGGAAATgctttaaggccggtcctagcaatcga	ATTTCCCAATCAAG
ENSG00000186185.14;KIF18B;chr17-44926413-44926499-44924710-44926186-44926988-44927078	CTTGATTGGGGACA	ACTTATATGCCCCACTTCAATGCACACCCATAGTCCAGAGACAGGGCCGTAACCTTCCACCTTCCCTCCTTTCCTCCCTCAG	TTCCTCAGTCTCCCATGGCCGCAGCCGCATCGCCCGCCTCCCCAGCAGCACTTTGAAGAGGCCAGCTGGGCCCCTTGTACTCCCAG	GTGACTGGCACTAGGGACAGGGATAGCCTGGGCCATGGAGGCCGATG	ACTTATATGCCCCACTTCAATGCACACCCATAGTCCAGAGACAGGGCCGTAACCTTCCACCTTCCCTCCTTTCCTCCCTCAGTTCCTCAGTCTCCCATGGCCGCAGCCGCATCGCCCGCCTCCCCAGCAGCACTTTGAAGAGGCCAGCTGGGCCCCTTGTACTCCCAGGTGACTGGCACTAGGGACAGGGATAGCCTGGGCCATGGAGGCCGATG	aagcttcgacaccgagctcgACTTATATGCCCCACTTCAATGCACACCCATAGTCCAGAGACAGGGCCGTAACCTTCCACCTTCCCTCCTTTCCTCCCTCAGTTCCTCAGTCTCCCATGGCCGCAGCCGCATCGCCCGCCTCCCCAGCAGCACTTTGAAGAGGCCAGCTGGGCCCCTTGTACTCCCAGGTGACTGGCACTAGGGACAGGGATAGCCTGGGCCATGGAGGCCGATGtgcaggagacgctgcgtctcagtagCTTGATTGGGGACAgctttaaggccggtcctagcaatcga	TGTCCCCAATCAAG
ENSG00000007202.15;KIAA0100;chr17-28617231-28617318-28616666-28616753-28618790-28618971	CTTGATTGGGTTAC	CAAACTGGATACATAACAATTGTCTAGTAGACTTCTGAGAAAGGTTTATTATAGTAGATGGGGCAAAATCTGTCTTTATAG	GTGAATAAGTCTGATGACACAGCAGAACATCTTCTGGAGTTGGGCTGGTTTACCATGAACAACCTCCTCCCCAATGCTGTCTATAAG	GCAAGTCTTTTTTCCCCTTTCCTAGTCCATTTGCATGTTTTTAGCA	CAAACTGGATACATAACAATTGTCTAGTAGACTTCTGAGAAAGGTTTATTATAGTAGATGGGGCAAAATCTGTCTTTATAGGTGAATAAGTCTGATGACACAGCAGAACATCTTCTGGAGTTGGGCTGGTTTACCATGAACAACCTCCTCCCCAATGCTGTCTATAAGGCAAGTCTTTTTTCCCCTTTCCTAGTCCATTTGCATGTTTTTAGCA	aagcttcgacaccgagctcgCAAACTGGATACATAACAATTGTCTAGTAGACTTCTGAGAAAGGTTTATTATAGTAGATGGGGCAAAATCTGTCTTTATAGGTGAATAAGTCTGATGACACAGCAGAACATCTTCTGGAGTTGGGCTGGTTTACCATGAACAACCTCCTCCCCAATGCTGTCTATAAGGCAAGTCTTTTTTCCCCTTTCCTAGTCCATTTGCATGTTTTTAGCAtgcaggagacgctgcgtctcagtagCTTGATTGGGTTACgctttaaggccggtcctagcaatcga	GTAACCCAATCAAG
ENSG00000274487.2;NPEPPSP1;chr17-38202071-38202105-38201104-38201219-38202237-38202334	CTTGATTGGTCATG	TGAATTGTAATAACTTTTTAAAATTTTGTGACTTTTGATGCAAGAGTATATATATATATATATATATATATATATATCTCAATAAATGTTTATATTTATTTTGTGAAG	GTGCCATGGAGAACTGGGACCTTGTTACTTATAG	GTATGTTAATGATGTATTACCCTGCCTTATCTTTTCAAATCACTGATTTCAAAAGGGCTTCCCTCCTAATCAC	TGAATTGTAATAACTTTTTAAAATTTTGTGACTTTTGATGCAAGAGTATATATATATATATATATATATATATATATCTCAATAAATGTTTATATTTATTTTGTGAAGGTGCCATGGAGAACTGGGACCTTGTTACTTATAGGTATGTTAATGATGTATTACCCTGCCTTATCTTTTCAAATCACTGATTTCAAAAGGGCTTCCCTCCTAATCAC	aagcttcgacaccgagctcgTGAATTGTAATAACTTTTTAAAATTTTGTGACTTTTGATGCAAGAGTATATATATATATATATATATATATATATATCTCAATAAATGTTTATATTTATTTTGTGAAGGTGCCATGGAGAACTGGGACCTTGTTACTTATAGGTATGTTAATGATGTATTACCCTGCCTTATCTTTTCAAATCACTGATTTCAAAAGGGCTTCCCTCCTAATCACtgcaggagacgctgcgtctcagtagCTTGATTGGTCATGgctttaaggccggtcctagcaatcga	CATGACCAATCAAG
ENSG00000070423.18;RNF126;chr19-650233-650296-649678-649748-652232-652296	CTTGATTGGTTAGC	CCTGCCCTTGGTGCTCACCACGGACCTGGCAGGCCTGGCGCCTCTCCTGTGCGTGGGGCGGCCTCACCCCGTGACTGGCGCTCTCTTTTCCAG	GATCATCCAGCAGCTCGTCAACGGCATCATCACGCCCGCCACCATCCCCAGCCTGGGCCCCTG	GTGAGTGGGTGGGGGTGCCTGTCCCCATCCCCAGCCTGGGTCCCTGGTGAGTGGGTGG	CCTGCCCTTGGTGCTCACCACGGACCTGGCAGGCCTGGCGCCTCTCCTGTGCGTGGGGCGGCCTCACCCCGTGACTGGCGCTCTCTTTTCCAGGATCATCCAGCAGCTCGTCAACGGCATCATCACGCCCGCCACCATCCCCAGCCTGGGCCCCTGGTGAGTGGGTGGGGGTGCCTGTCCCCATCCCCAGCCTGGGTCCCTGGTGAGTGGGTGG	aagcttcgacaccgagctcgCCTGCCCTTGGTGCTCACCACGGACCTGGCAGGCCTGGCGCCTCTCCTGTGCGTGGGGCGGCCTCACCCCGTGACTGGCGCTCTCTTTTCCAGGATCATCCAGCAGCTCGTCAACGGCATCATCACGCCCGCCACCATCCCCAGCCTGGGCCCCTGGTGAGTGGGTGGGGGTGCCTGTCCCCATCCCCAGCCTGGGTCCCTGGTGAGTGGGTGGtgcaggagacgctgcgtctcagtagCTTGATTGGTTAGCgctttaaggccggtcctagcaatcga	GCTAACCAATCAAG
ENSG00000100296.14;THOC5;chr22-29528425-29528466-29528077-29528177-29529161-29529239	CTTGATTGTAAGGA	TACAAAAGACAGAGTCAGGGCCCCTTTATGCCATGTGGGTTGGAGTGCTTTAGGGAGCATTTGGAGCCCCCTCACCTCTAGCTGCCTTCTCTCTGTGGCTGCAG	ATGACGAGAGTGACTCAGATGCCGAGGAGGAGCAGACTACG	GTGAGAACCATTTCCTCTTGTGGGGGCATCAAGCAGCTGCATGCACTGGGGCATGCTTGTTCGCAGGTG	TACAAAAGACAGAGTCAGGGCCCCTTTATGCCATGTGGGTTGGAGTGCTTTAGGGAGCATTTGGAGCCCCCTCACCTCTAGCTGCCTTCTCTCTGTGGCTGCAGATGACGAGAGTGACTCAGATGCCGAGGAGGAGCAGACTACGGTGAGAACCATTTCCTCTTGTGGGGGCATCAAGCAGCTGCATGCACTGGGGCATGCTTGTTCGCAGGTG	aagcttcgacaccgagctcgTACAAAAGACAGAGTCAGGGCCCCTTTATGCCATGTGGGTTGGAGTGCTTTAGGGAGCATTTGGAGCCCCCTCACCTCTAGCTGCCTTCTCTCTGTGGCTGCAGATGACGAGAGTGACTCAGATGCCGAGGAGGAGCAGACTACGGTGAGAACCATTTCCTCTTGTGGGGGCATCAAGCAGCTGCATGCACTGGGGCATGCTTGTTCGCAGGTGtgcaggagacgctgcgtctcagtagCTTGATTGTAAGGAgctttaaggccggtcctagcaatcga	TCCTTACAATCAAG
ENSG00000188599.17;NPIPP1;chr16-15106259-15106320-15106114-15106150-15107329-15107437	CTTGATTGTATCTC	GGGTACAGTTGTGAGGATAACAGAAACATGGCAGATTATTTAAAATCATCCTGAAAGTGGTGCTTTATCTGATGAAAGTGATTGTAATCCATAG	GGAAATGTTTCAACGTGCGCAAGCGTTGCGGCGGCGGGCAGAGGACTACTACAGATGCAAA	GTAAGGAGCTTCCTCCCCGCAGTTGCAGGATAGTTCAGTGCTGATGCAGATGATGCCAC	GGGTACAGTTGTGAGGATAACAGAAACATGGCAGATTATTTAAAATCATCCTGAAAGTGGTGCTTTATCTGATGAAAGTGATTGTAATCCATAGGGAAATGTTTCAACGTGCGCAAGCGTTGCGGCGGCGGGCAGAGGACTACTACAGATGCAAAGTAAGGAGCTTCCTCCCCGCAGTTGCAGGATAGTTCAGTGCTGATGCAGATGATGCCAC	aagcttcgacaccgagctcgGGGTACAGTTGTGAGGATAACAGAAACATGGCAGATTATTTAAAATCATCCTGAAAGTGGTGCTTTATCTGATGAAAGTGATTGTAATCCATAGGGAAATGTTTCAACGTGCGCAAGCGTTGCGGCGGCGGGCAGAGGACTACTACAGATGCAAAGTAAGGAGCTTCCTCCCCGCAGTTGCAGGATAGTTCAGTGCTGATGCAGATGATGCCACtgcaggagacgctgcgtctcagtagCTTGATTGTATCTCgctttaaggccggtcctagcaatcga	GAGATACAATCAAG
ENSG00000103227.19;LMF1;chr16-893006-893072-879569-879737-910930-911079	CTTGATTGTCCCGT	GGATGGTTCGTCTTCCTGGGAAGCTGTTTCTGTCGGGGCCGCCGCATCCCCAGCCCCTGTGACTGACTCTCCCTCTGCTCTCTTCCTTGCAG	GGCCTGATCAAGATCCGGGGGGACCGGTGCTGGCGAGACCTCACCTGCATGGACTTCCACTATGAG	GTGAGCGTGCCGTGCAGCGTGAGGGCAGGGCACCCGGTCTCACGCCGCCCCGTTCCC	GGATGGTTCGTCTTCCTGGGAAGCTGTTTCTGTCGGGGCCGCCGCATCCCCAGCCCCTGTGACTGACTCTCCCTCTGCTCTCTTCCTTGCAGGGCCTGATCAAGATCCGGGGGGACCGGTGCTGGCGAGACCTCACCTGCATGGACTTCCACTATGAGGTGAGCGTGCCGTGCAGCGTGAGGGCAGGGCACCCGGTCTCACGCCGCCCCGTTCCC	aagcttcgacaccgagctcgGGATGGTTCGTCTTCCTGGGAAGCTGTTTCTGTCGGGGCCGCCGCATCCCCAGCCCCTGTGACTGACTCTCCCTCTGCTCTCTTCCTTGCAGGGCCTGATCAAGATCCGGGGGGACCGGTGCTGGCGAGACCTCACCTGCATGGACTTCCACTATGAGGTGAGCGTGCCGTGCAGCGTGAGGGCAGGGCACCCGGTCTCACGCCGCCCCGTTCCCtgcaggagacgctgcgtctcagtagCTTGATTGTCCCGTgctttaaggccggtcctagcaatcga	ACGGGACAATCAAG
ENSG00000127586.17;CHTF18;chr16-790346-790399-790006-790269-791160-791370	CTTGATTGTCGTTT	GGGGGGCGGTGGCGGGGCCGCCTGAGCCCTCCTGATTCCAGCCTGTTGTTTGCACAG	CGGCGGGAGCGGCTGCTTCAGGAGGCCCAGAAGCTTTCAGACACCCTGCACAG	GTGACTTGGTTGGCCCTTCCGCCCTGGGGACCCTTGTTGGCTCTTGCACCAACTCCTAGCTCC	GGGGGGCGGTGGCGGGGCCGCCTGAGCCCTCCTGATTCCAGCCTGTTGTTTGCACAGCGGCGGGAGCGGCTGCTTCAGGAGGCCCAGAAGCTTTCAGACACCCTGCACAGGTGACTTGGTTGGCCCTTCCGCCCTGGGGACCCTTGTTGGCTCTTGCACCAACTCCTAGCTCC	aagcttcgacaccgagctcgGGGGGGCGGTGGCGGGGCCGCCTGAGCCCTCCTGATTCCAGCCTGTTGTTTGCACAGCGGCGGGAGCGGCTGCTTCAGGAGGCCCAGAAGCTTTCAGACACCCTGCACAGGTGACTTGGTTGGCCCTTCCGCCCTGGGGACCCTTGTTGGCTCTTGCACCAACTCCTAGCTCCtgcaggagacgctgcgtctcagtagCTTGATTGTCGTTTgctttaaggccggtcctagcaatcga	AAACGACAATCAAG
ENSG00000197299.13;BLM;chr15-90769132-90769231-90766909-90767023-90782821-90782928	CTTGATTGTGACAC	TGGAATTTGAAGACCACAGAATCATGAGGTGATGTGTTTCAGTGTTTTTACATGTCTAATGTATTTCTGGCCTAG	ATCTGTGCAAGTAACAGACTCATTTCTACTCTGGAGAATCTCTATGAGAGGAAGCTCTTGGCACGTTTTGTTATTGATGAAGCACATTGTGTCAGTCAG	GTAAATACTGTTTTTTATATCCGGAAATACCGATAAATAC	TGGAATTTGAAGACCACAGAATCATGAGGTGATGTGTTTCAGTGTTTTTACATGTCTAATGTATTTCTGGCCTAGATCTGTGCAAGTAACAGACTCATTTCTACTCTGGAGAATCTCTATGAGAGGAAGCTCTTGGCACGTTTTGTTATTGATGAAGCACATTGTGTCAGTCAGGTAAATACTGTTTTTTATATCCGGAAATACCGATAAATAC	aagcttcgacaccgagctcgTGGAATTTGAAGACCACAGAATCATGAGGTGATGTGTTTCAGTGTTTTTACATGTCTAATGTATTTCTGGCCTAGATCTGTGCAAGTAACAGACTCATTTCTACTCTGGAGAATCTCTATGAGAGGAAGCTCTTGGCACGTTTTGTTATTGATGAAGCACATTGTGTCAGTCAGGTAAATACTGTTTTTTATATCCGGAAATACCGATAAATACtgcaggagacgctgcgtctcagtagCTTGATTGTGACACgctttaaggccggtcctagcaatcga	GTGTCACAATCAAG
ENSG00000103876.14;FAH;chr15-80153025-80153135-80152788-80152841-80158059-80158170	CTTGATTGTGCGTA	GGGCAGGGGGGCGGGGCCGGGCCTGACCACAGCGGCCGAGTTCAGTCCTGCTCTCCGCACGCCACCTTAG	GCCCGCAGCCGTGCCGGGTGCTCTTCAGCATGTCCTTCATCCCGGTGGCCGAGGATTCCGACTTCCCCATCCACAACCTGCCCTACGGCGTCTTCTCGACCAGAGGCGAC	GTGAGCAGTGGGGCTTTGGCGTCCGGGCGCGGGGA	GGGCAGGGGGGCGGGGCCGGGCCTGACCACAGCGGCCGAGTTCAGTCCTGCTCTCCGCACGCCACCTTAGGCCCGCAGCCGTGCCGGGTGCTCTTCAGCATGTCCTTCATCCCGGTGGCCGAGGATTCCGACTTCCCCATCCACAACCTGCCCTACGGCGTCTTCTCGACCAGAGGCGACGTGAGCAGTGGGGCTTTGGCGTCCGGGCGCGGGGA	aagcttcgacaccgagctcgGGGCAGGGGGGCGGGGCCGGGCCTGACCACAGCGGCCGAGTTCAGTCCTGCTCTCCGCACGCCACCTTAGGCCCGCAGCCGTGCCGGGTGCTCTTCAGCATGTCCTTCATCCCGGTGGCCGAGGATTCCGACTTCCCCATCCACAACCTGCCCTACGGCGTCTTCTCGACCAGAGGCGACGTGAGCAGTGGGGCTTTGGCGTCCGGGCGCGGGGAtgcaggagacgctgcgtctcagtagCTTGATTGTGCGTAgctttaaggccggtcctagcaatcga	TACGCACAATCAAG
ENSG00000128849.11;CGNL1;chr15-57518392-57518497-57516779-57516986-57523488-57523641	CTTGATTGTGTAGC	TTAATTCCATTGAGTCAGTTTCATAGGTACAGCACACATCTAAGTGCACACTGACCCAGTGTTTCATTGTAG	GGAGAAATACGACAGTTAGAGGAGGCCCTTGTGCACGCCAGAAAGGAAGAAAAAGAAGCTGTGTCAGCCAGAAGGGCCCTGGAGAATGAACTGGAGGCTGCTCAG	GTAAACACCAAGGGCTGTTGTCATTACTCCCTCAAGA	TTAATTCCATTGAGTCAGTTTCATAGGTACAGCACACATCTAAGTGCACACTGACCCAGTGTTTCATTGTAGGGAGAAATACGACAGTTAGAGGAGGCCCTTGTGCACGCCAGAAAGGAAGAAAAAGAAGCTGTGTCAGCCAGAAGGGCCCTGGAGAATGAACTGGAGGCTGCTCAGGTAAACACCAAGGGCTGTTGTCATTACTCCCTCAAGA	aagcttcgacaccgagctcgTTAATTCCATTGAGTCAGTTTCATAGGTACAGCACACATCTAAGTGCACACTGACCCAGTGTTTCATTGTAGGGAGAAATACGACAGTTAGAGGAGGCCCTTGTGCACGCCAGAAAGGAAGAAAAAGAAGCTGTGTCAGCCAGAAGGGCCCTGGAGAATGAACTGGAGGCTGCTCAGGTAAACACCAAGGGCTGTTGTCATTACTCCCTCAAGAtgcaggagacgctgcgtctcagtagCTTGATTGTGTAGCgctttaaggccggtcctagcaatcga	GCTACACAATCAAG
ENSG00000104131.13;EIF3J;chr15-44550875-44550930-44537323-44537427-44554552-44554667	CTTGATTGTTCACT	ACCAACAAACATTTCTCTGGAGTTAGTCAAGTTGATAATAAAGTTCACATAGAAAAGCAAACATGCAAGAATTATTAATGGAAGTCCTTTTCTTTAG	GATAACTGGGATGACGATGATGATGAAAAAAAAGAGGAAGCAGAAGTAAAACCAG	GTGAGCCACTGGGGCGCCTCCATTTTTGTTTTTATGTCTTGCTGAGCATTTGTGACTTGTAT	ACCAACAAACATTTCTCTGGAGTTAGTCAAGTTGATAATAAAGTTCACATAGAAAAGCAAACATGCAAGAATTATTAATGGAAGTCCTTTTCTTTAGGATAACTGGGATGACGATGATGATGAAAAAAAAGAGGAAGCAGAAGTAAAACCAGGTGAGCCACTGGGGCGCCTCCATTTTTGTTTTTATGTCTTGCTGAGCATTTGTGACTTGTAT	aagcttcgacaccgagctcgACCAACAAACATTTCTCTGGAGTTAGTCAAGTTGATAATAAAGTTCACATAGAAAAGCAAACATGCAAGAATTATTAATGGAAGTCCTTTTCTTTAGGATAACTGGGATGACGATGATGATGAAAAAAAAGAGGAAGCAGAAGTAAAACCAGGTGAGCCACTGGGGCGCCTCCATTTTTGTTTTTATGTCTTGCTGAGCATTTGTGACTTGTATtgcaggagacgctgcgtctcagtagCTTGATTGTTCACTgctttaaggccggtcctagcaatcga	AGTGAACAATCAAG
ENSG00000006283.18;CACNA1G;chr17-50606899-50606989-50604154-50604281-50607826-50608019	CTTGATTGTTGAGC	AGGCACTTTGGGGGCAGGTGATAGGTGATTCAGCCACACATCCTAGACTTCAAATGTCTCCTTCTCCTCCTCCCCATCAG	GCCCTGATGTCCCTGTTCGTTTTGGCCTCCAAGGATGGTTGGGTGGACATCATGTACGATGGGCTGGATGCTGTGGGCGTGGACCAGCAG	GTAGGGCTGAGGTGGGCAGGATCCATCTGTGGGCTCAGGTCACTC	AGGCACTTTGGGGGCAGGTGATAGGTGATTCAGCCACACATCCTAGACTTCAAATGTCTCCTTCTCCTCCTCCCCATCAGGCCCTGATGTCCCTGTTCGTTTTGGCCTCCAAGGATGGTTGGGTGGACATCATGTACGATGGGCTGGATGCTGTGGGCGTGGACCAGCAGGTAGGGCTGAGGTGGGCAGGATCCATCTGTGGGCTCAGGTCACTC	aagcttcgacaccgagctcgAGGCACTTTGGGGGCAGGTGATAGGTGATTCAGCCACACATCCTAGACTTCAAATGTCTCCTTCTCCTCCTCCCCATCAGGCCCTGATGTCCCTGTTCGTTTTGGCCTCCAAGGATGGTTGGGTGGACATCATGTACGATGGGCTGGATGCTGTGGGCGTGGACCAGCAGGTAGGGCTGAGGTGGGCAGGATCCATCTGTGGGCTCAGGTCACTCtgcaggagacgctgcgtctcagtagCTTGATTGTTGAGCgctttaaggccggtcctagcaatcga	GCTCAACAATCAAG
ENSG00000184916.9;JAG2;chr14-105147499-105147527-105146610-105146724-105147771-105147888	CTTGATTGTTTGTC	TTGATGACCCTCCCCAGCCCCACAGCCTGATCACGCCAAGCCAGCCTGGACAGTGCCTGGCACGCTTGGGGGGTGGGTACTGATCCCCTGCGTTCTCTTCTCCCAAACCAG	ATACCAACGACTGCAACCCTCTGCCTTG	GTGAGTGGCACCCTGGGGGCCACAGCAGGGGTGGGTGGGACTTGGCATACCACGGGGGGCCACCTGATGCCCACCC	TTGATGACCCTCCCCAGCCCCACAGCCTGATCACGCCAAGCCAGCCTGGACAGTGCCTGGCACGCTTGGGGGGTGGGTACTGATCCCCTGCGTTCTCTTCTCCCAAACCAGATACCAACGACTGCAACCCTCTGCCTTGGTGAGTGGCACCCTGGGGGCCACAGCAGGGGTGGGTGGGACTTGGCATACCACGGGGGGCCACCTGATGCCCACCC	aagcttcgacaccgagctcgTTGATGACCCTCCCCAGCCCCACAGCCTGATCACGCCAAGCCAGCCTGGACAGTGCCTGGCACGCTTGGGGGGTGGGTACTGATCCCCTGCGTTCTCTTCTCCCAAACCAGATACCAACGACTGCAACCCTCTGCCTTGGTGAGTGGCACCCTGGGGGCCACAGCAGGGGTGGGTGGGACTTGGCATACCACGGGGGGCCACCTGATGCCCACCCtgcaggagacgctgcgtctcagtagCTTGATTGTTTGTCgctttaaggccggtcctagcaatcga	GACAAACAATCAAG
ENSG00000119689.15;DLST;chr14-74889276-74889349-74881915-74882016-74891055-74891167	CTTGTATGAACTGC	GCAACAATTGATTGAGTTTAATTAAAGAAAAATATTAAAAAGGAAAAATGAACTACTTATGATTTTCTTTTTTGCATTTTTCCTAGAG	GATGACTTGGTTACAGTCAAAACCCCAGCGTTTGCAGAATCTGTCACAGAGGGAGATGTCAGGTGGGAGAAAG	GTAAGATTTAGTTTCCTATTTTTTTTTTTTTTTTTTTTGAGACAGAGTCTTGC	GCAACAATTGATTGAGTTTAATTAAAGAAAAATATTAAAAAGGAAAAATGAACTACTTATGATTTTCTTTTTTGCATTTTTCCTAGAGGATGACTTGGTTACAGTCAAAACCCCAGCGTTTGCAGAATCTGTCACAGAGGGAGATGTCAGGTGGGAGAAAGGTAAGATTTAGTTTCCTATTTTTTTTTTTTTTTTTTTTGAGACAGAGTCTTGC	aagcttcgacaccgagctcgGCAACAATTGATTGAGTTTAATTAAAGAAAAATATTAAAAAGGAAAAATGAACTACTTATGATTTTCTTTTTTGCATTTTTCCTAGAGGATGACTTGGTTACAGTCAAAACCCCAGCGTTTGCAGAATCTGTCACAGAGGGAGATGTCAGGTGGGAGAAAGGTAAGATTTAGTTTCCTATTTTTTTTTTTTTTTTTTTTGAGACAGAGTCTTGCtgcaggagacgctgcgtctcagtagCTTGTATGAACTGCgctttaaggccggtcctagcaatcga	GCAGTTCATACAAG
ENSG00000139921.13;TMX1;chr14-51249692-51249765-51249467-51249569-51254340-51255654	CTTGTATGACACCA	ATATTTAAAAATGTGATTATTTAAAATAGTTACATTAGCTGTGGCATATATTCTACATTCAGATTTCTTACAATGTTTATTTTTACAG	TGTATGATATTTGTGGCAGATTGCCTTTGTCCTTCAAAAAGGCGCAGACCACAGCCGTACCCATACCCTTCAA	GTAAGTATATTTTAAAATGTTTATTTTTTATTCACGATAGTCCTATTCATTTC	ATATTTAAAAATGTGATTATTTAAAATAGTTACATTAGCTGTGGCATATATTCTACATTCAGATTTCTTACAATGTTTATTTTTACAGTGTATGATATTTGTGGCAGATTGCCTTTGTCCTTCAAAAAGGCGCAGACCACAGCCGTACCCATACCCTTCAAGTAAGTATATTTTAAAATGTTTATTTTTTATTCACGATAGTCCTATTCATTTC	aagcttcgacaccgagctcgATATTTAAAAATGTGATTATTTAAAATAGTTACATTAGCTGTGGCATATATTCTACATTCAGATTTCTTACAATGTTTATTTTTACAGTGTATGATATTTGTGGCAGATTGCCTTTGTCCTTCAAAAAGGCGCAGACCACAGCCGTACCCATACCCTTCAAGTAAGTATATTTTAAAATGTTTATTTTTTATTCACGATAGTCCTATTCATTTCtgcaggagacgctgcgtctcagtagCTTGTATGACACCAgctttaaggccggtcctagcaatcga	TGGTGTCATACAAG
ENSG00000187498.16;COL4A1;chr13-110166231-110166303-110164861-110164990-110167157-110167230	CTTGTATGACCTGA	GTGTGTGCACTAGAGAGAGATATATACACACACATATTTGTATATCATTGGGAATTCTGTGCAAGACAGTGCTTTCCCTCTGCTTTTAG	GTCCAAAAGGTCTTCCTGGCCTCCAGGGAATTAAAGGTGATCAAGGCGATCAAGGCGTCCCGGGAGCTAAAG	GTAGGAGAGTTTGTTGATCTGTGGACACCTTACTGGTGCTTTGTGAAAATGTAA	GTGTGTGCACTAGAGAGAGATATATACACACACATATTTGTATATCATTGGGAATTCTGTGCAAGACAGTGCTTTCCCTCTGCTTTTAGGTCCAAAAGGTCTTCCTGGCCTCCAGGGAATTAAAGGTGATCAAGGCGATCAAGGCGTCCCGGGAGCTAAAGGTAGGAGAGTTTGTTGATCTGTGGACACCTTACTGGTGCTTTGTGAAAATGTAA	aagcttcgacaccgagctcgGTGTGTGCACTAGAGAGAGATATATACACACACATATTTGTATATCATTGGGAATTCTGTGCAAGACAGTGCTTTCCCTCTGCTTTTAGGTCCAAAAGGTCTTCCTGGCCTCCAGGGAATTAAAGGTGATCAAGGCGATCAAGGCGTCCCGGGAGCTAAAGGTAGGAGAGTTTGTTGATCTGTGGACACCTTACTGGTGCTTTGTGAAAATGTAAtgcaggagacgctgcgtctcagtagCTTGTATGACCTGAgctttaaggccggtcctagcaatcga	TCAGGTCATACAAG
ENSG00000102753.10;KPNA3;chr13-49719774-49719819-49710890-49711022-49721954-49722124	CTTGTATGACTCTT	TCGCCCTACAAACCATATTTACCGCTTTTTATGTCAAAGTTGTTCATTTTTACAGACATATTAATTAACTAATGTTAAGTATTGTTTATTTTCTTTCCTCAG	ATTTTGCCAGCTTTATGTGTCCTCATATACCATACAGATATAAAC	GTAAGTTAAGAAGCAGCTTAAATGTGGGATTTTGCTCTTGATGGGACAGAAAGGGTTTTTATGTAAG	TCGCCCTACAAACCATATTTACCGCTTTTTATGTCAAAGTTGTTCATTTTTACAGACATATTAATTAACTAATGTTAAGTATTGTTTATTTTCTTTCCTCAGATTTTGCCAGCTTTATGTGTCCTCATATACCATACAGATATAAACGTAAGTTAAGAAGCAGCTTAAATGTGGGATTTTGCTCTTGATGGGACAGAAAGGGTTTTTATGTAAG	aagcttcgacaccgagctcgTCGCCCTACAAACCATATTTACCGCTTTTTATGTCAAAGTTGTTCATTTTTACAGACATATTAATTAACTAATGTTAAGTATTGTTTATTTTCTTTCCTCAGATTTTGCCAGCTTTATGTGTCCTCATATACCATACAGATATAAACGTAAGTTAAGAAGCAGCTTAAATGTGGGATTTTGCTCTTGATGGGACAGAAAGGGTTTTTATGTAAGtgcaggagacgctgcgtctcagtagCTTGTATGACTCTTgctttaaggccggtcctagcaatcga	AAGAGTCATACAAG
ENSG00000183495.14;EP400;chr12-131992172-131992230-131991406-131991456-131994866-131994956	CTTGTATGAGCACT	GGGCTCCCCCAACCTGTCCCATGGACACTGCTGTCTTGGTTTCCCATTCTGAGTGTTTGGATCTCATGCTTGTGGTTTTTCTTTCTTTTCTTTCAG	GATTCAGGAATGTCTGGAAGAAAAAGAAAAGCTAGCATATCTTTGACTGATGACGAAG	GTCTGTTCCCCCTCAGCACTATCTTTGTCATCTCCAGGGCTGCTGATGAGATGACACAGAG	GGGCTCCCCCAACCTGTCCCATGGACACTGCTGTCTTGGTTTCCCATTCTGAGTGTTTGGATCTCATGCTTGTGGTTTTTCTTTCTTTTCTTTCAGGATTCAGGAATGTCTGGAAGAAAAAGAAAAGCTAGCATATCTTTGACTGATGACGAAGGTCTGTTCCCCCTCAGCACTATCTTTGTCATCTCCAGGGCTGCTGATGAGATGACACAGAG	aagcttcgacaccgagctcgGGGCTCCCCCAACCTGTCCCATGGACACTGCTGTCTTGGTTTCCCATTCTGAGTGTTTGGATCTCATGCTTGTGGTTTTTCTTTCTTTTCTTTCAGGATTCAGGAATGTCTGGAAGAAAAAGAAAAGCTAGCATATCTTTGACTGATGACGAAGGTCTGTTCCCCCTCAGCACTATCTTTGTCATCTCCAGGGCTGCTGATGAGATGACACAGAGtgcaggagacgctgcgtctcagtagCTTGTATGAGCACTgctttaaggccggtcctagcaatcga	AGTGCTCATACAAG
ENSG00000076944.16;STXBP2;chr19-7642033-7642118-7640899-7641003-7642202-7642333	CTTGTATGAGTAGA	CCCTGGCCCCTGACTCTCACCTTCAAACCCATCCTTGACCCCATCCCCTGATGATGTCCCCCGTGTCTGACCTCCCCGCCAG	GGGCCCAGAGGACACAGCCCAGTTGGCCCACGCCGTCCTGGCCAAGCTGAACGCCTTCAAGGCAGACACTCCCAGTCTGGGCGAG	GTGAGGGGGCGTGCTTGGGAGGTGAGGGGCAGCCCCAACCGGCTCAG	CCCTGGCCCCTGACTCTCACCTTCAAACCCATCCTTGACCCCATCCCCTGATGATGTCCCCCGTGTCTGACCTCCCCGCCAGGGGCCCAGAGGACACAGCCCAGTTGGCCCACGCCGTCCTGGCCAAGCTGAACGCCTTCAAGGCAGACACTCCCAGTCTGGGCGAGGTGAGGGGGCGTGCTTGGGAGGTGAGGGGCAGCCCCAACCGGCTCAG	aagcttcgacaccgagctcgCCCTGGCCCCTGACTCTCACCTTCAAACCCATCCTTGACCCCATCCCCTGATGATGTCCCCCGTGTCTGACCTCCCCGCCAGGGGCCCAGAGGACACAGCCCAGTTGGCCCACGCCGTCCTGGCCAAGCTGAACGCCTTCAAGGCAGACACTCCCAGTCTGGGCGAGGTGAGGGGGCGTGCTTGGGAGGTGAGGGGCAGCCCCAACCGGCTCAGtgcaggagacgctgcgtctcagtagCTTGTATGAGTAGAgctttaaggccggtcctagcaatcga	TCTACTCATACAAG
ENSG00000184445.12;KNTC1;chr12-122614990-122615086-122613449-122613761-122618342-122618397	CTTGTATGATCTCT	CTGCCCTACTTTTCCAAAGATGGCTTGATTTACTGGTGTCTTGGAATAGCATGATTTTTTTCTTTTTTTGGCTTCAG	GCAGTAAGATTGGTGACTGAGCTGTGTTTAGAATACAAAATCTATGACCTGCAGCTTTGGAATGGACTCTTGCAAAAGCTTCTGGGCTTCAATATG	GTAAGTAAGACTCAATGCCCTCGACTAAGTATATTTGAAAGC	CTGCCCTACTTTTCCAAAGATGGCTTGATTTACTGGTGTCTTGGAATAGCATGATTTTTTTCTTTTTTTGGCTTCAGGCAGTAAGATTGGTGACTGAGCTGTGTTTAGAATACAAAATCTATGACCTGCAGCTTTGGAATGGACTCTTGCAAAAGCTTCTGGGCTTCAATATGGTAAGTAAGACTCAATGCCCTCGACTAAGTATATTTGAAAGC	aagcttcgacaccgagctcgCTGCCCTACTTTTCCAAAGATGGCTTGATTTACTGGTGTCTTGGAATAGCATGATTTTTTTCTTTTTTTGGCTTCAGGCAGTAAGATTGGTGACTGAGCTGTGTTTAGAATACAAAATCTATGACCTGCAGCTTTGGAATGGACTCTTGCAAAAGCTTCTGGGCTTCAATATGGTAAGTAAGACTCAATGCCCTCGACTAAGTATATTTGAAAGCtgcaggagacgctgcgtctcagtagCTTGTATGATCTCTgctttaaggccggtcctagcaatcga	AGAGATCATACAAG
ENSG00000123066.9;MED13L;chr12-115963406-115963519-115958575-115961398-115966081-115966243	CTTGTATGCAACCA	TGGCCTCCCTCACTTCTGCACTGTGATTGTCTAGACCAGAGAGGTAACTCTCTTTGTTTTTTCACCAG	GCTTCGCTGCATCACCACATTTCAGTAGCACAGACAGACGAACTTCTGCCTGCCAGGAATTCTCAGCGGGTTCCACACCCTCTTGACTCCAAAACCACGTCGGATGTTTTAAG	GTAGATACCAACCTAGGCATCATAGCAGTGCAA	TGGCCTCCCTCACTTCTGCACTGTGATTGTCTAGACCAGAGAGGTAACTCTCTTTGTTTTTTCACCAGGCTTCGCTGCATCACCACATTTCAGTAGCACAGACAGACGAACTTCTGCCTGCCAGGAATTCTCAGCGGGTTCCACACCCTCTTGACTCCAAAACCACGTCGGATGTTTTAAGGTAGATACCAACCTAGGCATCATAGCAGTGCAA	aagcttcgacaccgagctcgTGGCCTCCCTCACTTCTGCACTGTGATTGTCTAGACCAGAGAGGTAACTCTCTTTGTTTTTTCACCAGGCTTCGCTGCATCACCACATTTCAGTAGCACAGACAGACGAACTTCTGCCTGCCAGGAATTCTCAGCGGGTTCCACACCCTCTTGACTCCAAAACCACGTCGGATGTTTTAAGGTAGATACCAACCTAGGCATCATAGCAGTGCAAtgcaggagacgctgcgtctcagtagCTTGTATGCAACCAgctttaaggccggtcctagcaatcga	TGGTTGCATACAAG
ENSG00000161800.13;RACGAP1;chr12-50002246-50002300-50001170-50001252-50004234-50004271	CTTGTATGCAGCTA	ACTGAAGAAGCCTTTAAAGTTCTCTGTAAATTTATTTGCACAGGGTTTAGGGATGGCCTAACCAAAAAAAGAAATTAATACAGTGTAATTGTCAACAG	GATTGGGACTCTTCTTTGGTGAAGACTTTCAAACTGAAGAAGAGAGAAAAGAGG	GTATGTATGATTTGTTTAGTCTTTTTTTAAAACAAAGTAATAATGGAGTTATTTTTGGAAATT	ACTGAAGAAGCCTTTAAAGTTCTCTGTAAATTTATTTGCACAGGGTTTAGGGATGGCCTAACCAAAAAAAGAAATTAATACAGTGTAATTGTCAACAGGATTGGGACTCTTCTTTGGTGAAGACTTTCAAACTGAAGAAGAGAGAAAAGAGGGTATGTATGATTTGTTTAGTCTTTTTTTAAAACAAAGTAATAATGGAGTTATTTTTGGAAATT	aagcttcgacaccgagctcgACTGAAGAAGCCTTTAAAGTTCTCTGTAAATTTATTTGCACAGGGTTTAGGGATGGCCTAACCAAAAAAAGAAATTAATACAGTGTAATTGTCAACAGGATTGGGACTCTTCTTTGGTGAAGACTTTCAAACTGAAGAAGAGAGAAAAGAGGGTATGTATGATTTGTTTAGTCTTTTTTTAAAACAAAGTAATAATGGAGTTATTTTTGGAAATTtgcaggagacgctgcgtctcagtagCTTGTATGCAGCTAgctttaaggccggtcctagcaatcga	TAGCTGCATACAAG
ENSG00000111653.20;ING4;chr12-6652944-6653050-6652661-6652770-6653229-6653396	CTTGTATGCCAATG	ACTCTGCCTTAACCTATTTTCTTTAATTGGAGATAGTTTTGTACCTCTCCTTTCTCCTTCCTTTCCACCCAG	GTGGACAAACACATTCGGCGGCTGGACACAGACCTGGCCCGTTTTGAGGCTGATCTCAAGGAGAAACAGATTGAGTCAAGTGACTATGACAGCTCTTCCAGCAAAG	GCAAAAAGAGTGAGGAGGGGGCGGGGCTGTGAGAGGT	ACTCTGCCTTAACCTATTTTCTTTAATTGGAGATAGTTTTGTACCTCTCCTTTCTCCTTCCTTTCCACCCAGGTGGACAAACACATTCGGCGGCTGGACACAGACCTGGCCCGTTTTGAGGCTGATCTCAAGGAGAAACAGATTGAGTCAAGTGACTATGACAGCTCTTCCAGCAAAGGCAAAAAGAGTGAGGAGGGGGCGGGGCTGTGAGAGGT	aagcttcgacaccgagctcgACTCTGCCTTAACCTATTTTCTTTAATTGGAGATAGTTTTGTACCTCTCCTTTCTCCTTCCTTTCCACCCAGGTGGACAAACACATTCGGCGGCTGGACACAGACCTGGCCCGTTTTGAGGCTGATCTCAAGGAGAAACAGATTGAGTCAAGTGACTATGACAGCTCTTCCAGCAAAGGCAAAAAGAGTGAGGAGGGGGCGGGGCTGTGAGAGGTtgcaggagacgctgcgtctcagtagCTTGTATGCCAATGgctttaaggccggtcctagcaatcga	CATTGGCATACAAG
ENSG00000010219.13;DYRK4;chr12-4588936-4589017-4580823-4580977-4590329-4590384	CTTGTATGCCGCTT	TTGTTTATTGTAATGTAACAAAAATATACAGTGTGGGATAAAGCCATGCCAAGCATTGTTCCTATTTTCTTCCACTTGATCCAG	GTTGGAAGTAAACTTTCGGTTCAGATCCAGAAGCCACCTTCCAATATCAAGAACTCCAGAATGACCCAAGTCTTTCATAAG	GTAGGGAGTGATGGTCAGCTCCTTTTCTCTAGGAGAGAATGAGGAGAGG	TTGTTTATTGTAATGTAACAAAAATATACAGTGTGGGATAAAGCCATGCCAAGCATTGTTCCTATTTTCTTCCACTTGATCCAGGTTGGAAGTAAACTTTCGGTTCAGATCCAGAAGCCACCTTCCAATATCAAGAACTCCAGAATGACCCAAGTCTTTCATAAGGTAGGGAGTGATGGTCAGCTCCTTTTCTCTAGGAGAGAATGAGGAGAGG	aagcttcgacaccgagctcgTTGTTTATTGTAATGTAACAAAAATATACAGTGTGGGATAAAGCCATGCCAAGCATTGTTCCTATTTTCTTCCACTTGATCCAGGTTGGAAGTAAACTTTCGGTTCAGATCCAGAAGCCACCTTCCAATATCAAGAACTCCAGAATGACCCAAGTCTTTCATAAGGTAGGGAGTGATGGTCAGCTCCTTTTCTCTAGGAGAGAATGAGGAGAGGtgcaggagacgctgcgtctcagtagCTTGTATGCCGCTTgctttaaggccggtcctagcaatcga	AAGCGGCATACAAG
ENSG00000196914.9;ARHGEF12;chr11-120421802-120421852-120420752-120420851-120424357-120424415	CTTGTATGCCTTTA	AGCCCATGTTTTTAACCAGTTTGTTATACTGTCTCTCTGTCAGGAAGATGATCAGTAAATGCAAATGAATCACATTTTAAGCAATTAATTTCTCATACAG	ATGGAGCAGCCATGCGGGCTGGAGTACAGACAGGTGATCGAATCATCAAG	GTAAGGAATAGGCTATTATAGAATTTACGGTAGGATTAAAAAACAACATATATTGGTCATATTCT	AGCCCATGTTTTTAACCAGTTTGTTATACTGTCTCTCTGTCAGGAAGATGATCAGTAAATGCAAATGAATCACATTTTAAGCAATTAATTTCTCATACAGATGGAGCAGCCATGCGGGCTGGAGTACAGACAGGTGATCGAATCATCAAGGTAAGGAATAGGCTATTATAGAATTTACGGTAGGATTAAAAAACAACATATATTGGTCATATTCT	aagcttcgacaccgagctcgAGCCCATGTTTTTAACCAGTTTGTTATACTGTCTCTCTGTCAGGAAGATGATCAGTAAATGCAAATGAATCACATTTTAAGCAATTAATTTCTCATACAGATGGAGCAGCCATGCGGGCTGGAGTACAGACAGGTGATCGAATCATCAAGGTAAGGAATAGGCTATTATAGAATTTACGGTAGGATTAAAAAACAACATATATTGGTCATATTCTtgcaggagacgctgcgtctcagtagCTTGTATGCCTTTAgctttaaggccggtcctagcaatcga	TAAAGGCATACAAG
ENSG00000081923.15;ATP8B1;chr18-57668428-57668540-57667091-57667167-57669317-57669482	CTTGTATGCGGTAT	CTGTAATTACAGAAAACTTTTGGTTTGTTTGCTAATTCCTTTTTTTTTTTTTTTTAATATACATTCTAG	CTCCTGGGAGCTACAGCTATTGAAGACAAGCTACAGGATGGAGTTCCAGAAACCATTTCAAAACTTGCAAAAGCTGACATTAAGATCTGGGTGCTTACTGGAGACAAAAAGG	GTAATTCATTGTGCAGGGAAGCATATCTGTTAAT	CTGTAATTACAGAAAACTTTTGGTTTGTTTGCTAATTCCTTTTTTTTTTTTTTTTAATATACATTCTAGCTCCTGGGAGCTACAGCTATTGAAGACAAGCTACAGGATGGAGTTCCAGAAACCATTTCAAAACTTGCAAAAGCTGACATTAAGATCTGGGTGCTTACTGGAGACAAAAAGGGTAATTCATTGTGCAGGGAAGCATATCTGTTAAT	aagcttcgacaccgagctcgCTGTAATTACAGAAAACTTTTGGTTTGTTTGCTAATTCCTTTTTTTTTTTTTTTTAATATACATTCTAGCTCCTGGGAGCTACAGCTATTGAAGACAAGCTACAGGATGGAGTTCCAGAAACCATTTCAAAACTTGCAAAAGCTGACATTAAGATCTGGGTGCTTACTGGAGACAAAAAGGGTAATTCATTGTGCAGGGAAGCATATCTGTTAATtgcaggagacgctgcgtctcagtagCTTGTATGCGGTATgctttaaggccggtcctagcaatcga	ATACCGCATACAAG
ENSG00000103994.18;ZNF106;chr15-42446588-42446658-42444826-42444981-42466052-42466114	CTTGTATGCTAGCA	GTATGGCTATCTTAGAATTGATTCCTTTTTCTCCTCTTGGATAATGGCTTTTACACATTGGATTTTATTCAGTTTTCTTTATCCTTCCAG	GATGGATCTTCTCCTGAACTCCCAAGTCTTGAGAGAAAAAATAAAAGAAGGAAAATTAAAGGAAAAAAAG	GTATGGTGCAGAATATTTTGGAAGAAAGAAGTTGGTGTTTTTTGGTTTTTTTTGG	GTATGGCTATCTTAGAATTGATTCCTTTTTCTCCTCTTGGATAATGGCTTTTACACATTGGATTTTATTCAGTTTTCTTTATCCTTCCAGGATGGATCTTCTCCTGAACTCCCAAGTCTTGAGAGAAAAAATAAAAGAAGGAAAATTAAAGGAAAAAAAGGTATGGTGCAGAATATTTTGGAAGAAAGAAGTTGGTGTTTTTTGGTTTTTTTTGG	aagcttcgacaccgagctcgGTATGGCTATCTTAGAATTGATTCCTTTTTCTCCTCTTGGATAATGGCTTTTACACATTGGATTTTATTCAGTTTTCTTTATCCTTCCAGGATGGATCTTCTCCTGAACTCCCAAGTCTTGAGAGAAAAAATAAAAGAAGGAAAATTAAAGGAAAAAAAGGTATGGTGCAGAATATTTTGGAAGAAAGAAGTTGGTGTTTTTTGGTTTTTTTTGGtgcaggagacgctgcgtctcagtagCTTGTATGCTAGCAgctttaaggccggtcctagcaatcga	TGCTAGCATACAAG
ENSG00000167615.17;LENG8;chr19-54452650-54452752-54451991-54452267-54454429-54454682	CTTGTATGCTGAAC	ACAGGCTTGCCCTTTGGGGGCCGTGTGCCTGTGGATTTGGGCTGCTGACGGCACATGTGCCTCTGCTTCCACAG	TACGTGTCCCAGGCAGAAGCCTCAGCTTTGCAGCAGCAGCAGTACTACCAGTGGTACCAGCAGTACAACTATGCCTACCCCTACAGCTACTACTATCCCATG	GTGAGTGCCCAGCCAGTGGGGCGGGGCAGGGCGAGGTGG	ACAGGCTTGCCCTTTGGGGGCCGTGTGCCTGTGGATTTGGGCTGCTGACGGCACATGTGCCTCTGCTTCCACAGTACGTGTCCCAGGCAGAAGCCTCAGCTTTGCAGCAGCAGCAGTACTACCAGTGGTACCAGCAGTACAACTATGCCTACCCCTACAGCTACTACTATCCCATGGTGAGTGCCCAGCCAGTGGGGCGGGGCAGGGCGAGGTGG	aagcttcgacaccgagctcgACAGGCTTGCCCTTTGGGGGCCGTGTGCCTGTGGATTTGGGCTGCTGACGGCACATGTGCCTCTGCTTCCACAGTACGTGTCCCAGGCAGAAGCCTCAGCTTTGCAGCAGCAGCAGTACTACCAGTGGTACCAGCAGTACAACTATGCCTACCCCTACAGCTACTACTATCCCATGGTGAGTGCCCAGCCAGTGGGGCGGGGCAGGGCGAGGTGGtgcaggagacgctgcgtctcagtagCTTGTATGCTGAACgctttaaggccggtcctagcaatcga	GTTCAGCATACAAG
ENSG00000175224.17;ATG13;chr11-46668498-46668576-46665382-46665519-46669403-46669441	CTTGTATGCTTATC	GACCTCTAGGCTTCTGGCAACCAGGAAGGAAGCATGAACACTGCAGGAGGGGCAGGCATGAATGCTTTTCTCCTGTGTCTCTTCAG	GTGACCCTGACGAGTTTGGATATACCCTTTGCCATGTTTGCTCCCAAGAATTTGGAGCTGGAGGATACCGATCCAATG	GTGAGCCCACCGTTGACTACGAGTTCCCAGTAGATGGTGCGCTAGTCATTG	GACCTCTAGGCTTCTGGCAACCAGGAAGGAAGCATGAACACTGCAGGAGGGGCAGGCATGAATGCTTTTCTCCTGTGTCTCTTCAGGTGACCCTGACGAGTTTGGATATACCCTTTGCCATGTTTGCTCCCAAGAATTTGGAGCTGGAGGATACCGATCCAATGGTGAGCCCACCGTTGACTACGAGTTCCCAGTAGATGGTGCGCTAGTCATTG	aagcttcgacaccgagctcgGACCTCTAGGCTTCTGGCAACCAGGAAGGAAGCATGAACACTGCAGGAGGGGCAGGCATGAATGCTTTTCTCCTGTGTCTCTTCAGGTGACCCTGACGAGTTTGGATATACCCTTTGCCATGTTTGCTCCCAAGAATTTGGAGCTGGAGGATACCGATCCAATGGTGAGCCCACCGTTGACTACGAGTTCCCAGTAGATGGTGCGCTAGTCATTGtgcaggagacgctgcgtctcagtagCTTGTATGCTTATCgctttaaggccggtcctagcaatcga	GATAAGCATACAAG
ENSG00000149091.15;DGKZ;chr11-46371703-46371775-46371486-46371603-46372074-46372170	CTTGTATGGAATAG	CTGCACCCTTGATGCCCCGTACGCACTTGGGGTCTGCCAGCTACCCCAGCCTGCCCACCTCGTCACCAACACCCCTGCTTCCCTTGCAG	AATACTCTGAAAGCAAGCAAGAAGAAGAAGAGGGCATCCTTCAAGAGGAAGTCCAGCAAGAAAGGGCCTGAG	GTCAGCCCCAGGCTGGGCAGAGGCTGCAGGGGAGCAGGAGAGAGGGGTCTGTTG	CTGCACCCTTGATGCCCCGTACGCACTTGGGGTCTGCCAGCTACCCCAGCCTGCCCACCTCGTCACCAACACCCCTGCTTCCCTTGCAGAATACTCTGAAAGCAAGCAAGAAGAAGAAGAGGGCATCCTTCAAGAGGAAGTCCAGCAAGAAAGGGCCTGAGGTCAGCCCCAGGCTGGGCAGAGGCTGCAGGGGAGCAGGAGAGAGGGGTCTGTTG	aagcttcgacaccgagctcgCTGCACCCTTGATGCCCCGTACGCACTTGGGGTCTGCCAGCTACCCCAGCCTGCCCACCTCGTCACCAACACCCCTGCTTCCCTTGCAGAATACTCTGAAAGCAAGCAAGAAGAAGAAGAGGGCATCCTTCAAGAGGAAGTCCAGCAAGAAAGGGCCTGAGGTCAGCCCCAGGCTGGGCAGAGGCTGCAGGGGAGCAGGAGAGAGGGGTCTGTTGtgcaggagacgctgcgtctcagtagCTTGTATGGAATAGgctttaaggccggtcctagcaatcga	CTATTCCATACAAG
ENSG00000166689.16;PLEKHA7;chr11-16789774-16789878-16787483-16789296-16791010-16791199	CTTGTATGGAGCTT	TGTGTGATGAGGGAGAAGCAGGGACCCATCCACCCCAGCACAAACATGCTTGCACTTCTCTTTCCTCACTAAG	GGCTCTCAGGGTCCACGTCAAGGCTCCAGCAGTCGTCCACCATTGCTCCCTACGTCACACTCCGGAGGGGTCTCAATGCCGAAAGCAGCAAGGCGACCTTCCCT	GTGAGTGGCCTTGAGCTGTCGAGGACCTCCCTGCTCCT	TGTGTGATGAGGGAGAAGCAGGGACCCATCCACCCCAGCACAAACATGCTTGCACTTCTCTTTCCTCACTAAGGGCTCTCAGGGTCCACGTCAAGGCTCCAGCAGTCGTCCACCATTGCTCCCTACGTCACACTCCGGAGGGGTCTCAATGCCGAAAGCAGCAAGGCGACCTTCCCTGTGAGTGGCCTTGAGCTGTCGAGGACCTCCCTGCTCCT	aagcttcgacaccgagctcgTGTGTGATGAGGGAGAAGCAGGGACCCATCCACCCCAGCACAAACATGCTTGCACTTCTCTTTCCTCACTAAGGGCTCTCAGGGTCCACGTCAAGGCTCCAGCAGTCGTCCACCATTGCTCCCTACGTCACACTCCGGAGGGGTCTCAATGCCGAAAGCAGCAAGGCGACCTTCCCTGTGAGTGGCCTTGAGCTGTCGAGGACCTCCCTGCTCCTtgcaggagacgctgcgtctcagtagCTTGTATGGAGCTTgctttaaggccggtcctagcaatcga	AAGCTCCATACAAG
ENSG00000153339.15;TRAPPC8;chr18-31852445-31852504-31849565-31849739-31852594-31852663	CTTGTATGGCCAAT	CACTTTACTAAATGGTCATTTTATATTTTATGCCAATGATATGATTAGTTTGTTTTCCCCTGTTTTTTAG	CGGCCACACAGTCCTCTGAAAAATATACCTTTGCAGATATCATCTTTGGAAATGAACAG	GTATGCAAGTAAGCATAGTAGTGTTTGATGTTAAGTCATAGTTATAGCATATCTGGGTAT	CACTTTACTAAATGGTCATTTTATATTTTATGCCAATGATATGATTAGTTTGTTTTCCCCTGTTTTTTAGCGGCCACACAGTCCTCTGAAAAATATACCTTTGCAGATATCATCTTTGGAAATGAACAGGTATGCAAGTAAGCATAGTAGTGTTTGATGTTAAGTCATAGTTATAGCATATCTGGGTAT	aagcttcgacaccgagctcgCACTTTACTAAATGGTCATTTTATATTTTATGCCAATGATATGATTAGTTTGTTTTCCCCTGTTTTTTAGCGGCCACACAGTCCTCTGAAAAATATACCTTTGCAGATATCATCTTTGGAAATGAACAGGTATGCAAGTAAGCATAGTAGTGTTTGATGTTAAGTCATAGTTATAGCATATCTGGGTATtgcaggagacgctgcgtctcagtagCTTGTATGGCCAATgctttaaggccggtcctagcaatcga	ATTGGCCATACAAG
ENSG00000165417.12;GTF2A1;chr14-81197408-81197484-81196107-81196241-81201593-81201658	CTTGTATGGCTGAT	AAAGTTTCATACACTATTAAAATATGCTAGAGAGAAACAGTATTATACATGTATGTGGTTTTGATATTTTTTCTTTGTTTTTTTCAG	AGTGCTGCTGCTACAGCTGCTACCTTAGCACTCCCTGCAGGTGTGACTCCTGTTCAGCAGATATTAACAAATTCAG	GTAATTAGGAATGATGGAACCATTTTAAAATGTAATTCAGAAAATTGTACTA	AAAGTTTCATACACTATTAAAATATGCTAGAGAGAAACAGTATTATACATGTATGTGGTTTTGATATTTTTTCTTTGTTTTTTTCAGAGTGCTGCTGCTACAGCTGCTACCTTAGCACTCCCTGCAGGTGTGACTCCTGTTCAGCAGATATTAACAAATTCAGGTAATTAGGAATGATGGAACCATTTTAAAATGTAATTCAGAAAATTGTACTA	aagcttcgacaccgagctcgAAAGTTTCATACACTATTAAAATATGCTAGAGAGAAACAGTATTATACATGTATGTGGTTTTGATATTTTTTCTTTGTTTTTTTCAGAGTGCTGCTGCTACAGCTGCTACCTTAGCACTCCCTGCAGGTGTGACTCCTGTTCAGCAGATATTAACAAATTCAGGTAATTAGGAATGATGGAACCATTTTAAAATGTAATTCAGAAAATTGTACTAtgcaggagacgctgcgtctcagtagCTTGTATGGCTGATgctttaaggccggtcctagcaatcga	ATCAGCCATACAAG
ENSG00000079805.19;DNM2;chr19-10819979-10820089-10808518-10812377-10823787-10823899	CTTGTATGGGATTC	CGCTCTGGCCTGGGGCATCCTGAGTTGTCACGTGGACCGCTCAGGGTGACTCTTTTCCCTCCACCCTCAG	GAGAAAGAGAAGAAGTACATGCTGCCTCTGGACAACCTCAAGATCCGTGATGTGGAGAAGGGCTTCATGTCCAACAAGCACGTCTTCGCCATCTTCAACACGGAGCAGAG	GTGAGGGGCCCAGGGGCCTGGGGATGGCTCGGGGT	CGCTCTGGCCTGGGGCATCCTGAGTTGTCACGTGGACCGCTCAGGGTGACTCTTTTCCCTCCACCCTCAGGAGAAAGAGAAGAAGTACATGCTGCCTCTGGACAACCTCAAGATCCGTGATGTGGAGAAGGGCTTCATGTCCAACAAGCACGTCTTCGCCATCTTCAACACGGAGCAGAGGTGAGGGGCCCAGGGGCCTGGGGATGGCTCGGGGT	aagcttcgacaccgagctcgCGCTCTGGCCTGGGGCATCCTGAGTTGTCACGTGGACCGCTCAGGGTGACTCTTTTCCCTCCACCCTCAGGAGAAAGAGAAGAAGTACATGCTGCCTCTGGACAACCTCAAGATCCGTGATGTGGAGAAGGGCTTCATGTCCAACAAGCACGTCTTCGCCATCTTCAACACGGAGCAGAGGTGAGGGGCCCAGGGGCCTGGGGATGGCTCGGGGTtgcaggagacgctgcgtctcagtagCTTGTATGGGATTCgctttaaggccggtcctagcaatcga	GAATCCCATACAAG
ENSG00000148737.17;TCF7L2;chr10-113152332-113152440-113151724-113151884-113158020-113158069	CTTGTATGGGTCTA	AATGTGTGATGTTCTTTCATGCTTTTCTCTTTGTTCATGTCTTTCTCATCTGTACCCCACGTCCCCTCCAG	TGGCATGCACTGTCCAGAGAAGAGCAAGCGAAATACTACGAGCTGGCCCGGAAGGAGCGACAGCTTCATATGCAACTGTACCCCGGCTGGTCCGCGCGGGATAACTAT	GTAGGTGGATCATTTTCGTTAGGATTGGAGTCTGTA	AATGTGTGATGTTCTTTCATGCTTTTCTCTTTGTTCATGTCTTTCTCATCTGTACCCCACGTCCCCTCCAGTGGCATGCACTGTCCAGAGAAGAGCAAGCGAAATACTACGAGCTGGCCCGGAAGGAGCGACAGCTTCATATGCAACTGTACCCCGGCTGGTCCGCGCGGGATAACTATGTAGGTGGATCATTTTCGTTAGGATTGGAGTCTGTA	aagcttcgacaccgagctcgAATGTGTGATGTTCTTTCATGCTTTTCTCTTTGTTCATGTCTTTCTCATCTGTACCCCACGTCCCCTCCAGTGGCATGCACTGTCCAGAGAAGAGCAAGCGAAATACTACGAGCTGGCCCGGAAGGAGCGACAGCTTCATATGCAACTGTACCCCGGCTGGTCCGCGCGGGATAACTATGTAGGTGGATCATTTTCGTTAGGATTGGAGTCTGTAtgcaggagacgctgcgtctcagtagCTTGTATGGGTCTAgctttaaggccggtcctagcaatcga	TAGACCCATACAAG
ENSG00000076685.19;NT5C2;chr10-103094347-103094455-103093971-103094038-103095938-103095980	CTTGTATGGTATCG	GAGTGAGATTAAATAGTAATGCCTTAAGGTAAGGAGTGATGTTTCAACTTTTGCTGTTTCTCCTTCACCAG	CCTGGGAGCTCCCATCGACCATGGCAGTCCTACTTTGACTTGATCTTGGTGGATGCACGGAAACCACTCTTTTTTGGAGAAGGCACAGTACTGCGTCAGGTGGATACT	GTAAGTCATGAGAATGATCTGTCTTGCTAGCACATT	GAGTGAGATTAAATAGTAATGCCTTAAGGTAAGGAGTGATGTTTCAACTTTTGCTGTTTCTCCTTCACCAGCCTGGGAGCTCCCATCGACCATGGCAGTCCTACTTTGACTTGATCTTGGTGGATGCACGGAAACCACTCTTTTTTGGAGAAGGCACAGTACTGCGTCAGGTGGATACTGTAAGTCATGAGAATGATCTGTCTTGCTAGCACATT	aagcttcgacaccgagctcgGAGTGAGATTAAATAGTAATGCCTTAAGGTAAGGAGTGATGTTTCAACTTTTGCTGTTTCTCCTTCACCAGCCTGGGAGCTCCCATCGACCATGGCAGTCCTACTTTGACTTGATCTTGGTGGATGCACGGAAACCACTCTTTTTTGGAGAAGGCACAGTACTGCGTCAGGTGGATACTGTAAGTCATGAGAATGATCTGTCTTGCTAGCACATTtgcaggagacgctgcgtctcagtagCTTGTATGGTATCGgctttaaggccggtcctagcaatcga	CGATACCATACAAG
ENSG00000138760.11;SCARB2;chr4-76168402-76168476-76163224-76166301-76169866-76169985	CTTGTATGGTGTAC	AGGACTACACAGAAATGGTGCTCTATTGAAAAAGTTGTTTGCAGTTTAATAAATCCTAATGTTTCCTTTTCACTTCTCTGATTTGCAG	TTGACTGGAATAATCCTAAAAGCAGCCAAGAGGTTCCAAATCAACATTTATGTCAAAAAATTAGATGACTTTGT	GTAAGTTTTGCTTCTTTCTATGGAGGGGACAGCAGTTTTGCTCCATTGCCCGT	AGGACTACACAGAAATGGTGCTCTATTGAAAAAGTTGTTTGCAGTTTAATAAATCCTAATGTTTCCTTTTCACTTCTCTGATTTGCAGTTGACTGGAATAATCCTAAAAGCAGCCAAGAGGTTCCAAATCAACATTTATGTCAAAAAATTAGATGACTTTGTGTAAGTTTTGCTTCTTTCTATGGAGGGGACAGCAGTTTTGCTCCATTGCCCGT	aagcttcgacaccgagctcgAGGACTACACAGAAATGGTGCTCTATTGAAAAAGTTGTTTGCAGTTTAATAAATCCTAATGTTTCCTTTTCACTTCTCTGATTTGCAGTTGACTGGAATAATCCTAAAAGCAGCCAAGAGGTTCCAAATCAACATTTATGTCAAAAAATTAGATGACTTTGTGTAAGTTTTGCTTCTTTCTATGGAGGGGACAGCAGTTTTGCTCCATTGCCCGTtgcaggagacgctgcgtctcagtagCTTGTATGGTGTACgctttaaggccggtcctagcaatcga	GTACACCATACAAG
ENSG00000157557.13;ETS2;chr21-38810034-38810106-38805894-38806120-38813002-38813114	CTTGTATGTAAAGG	TCAGCCAGGATCAAGTCTTGATGCCACCAATGATGAGTTTAGTGTACTTAATCTTTTGCCTCTTTGACTTTTTTTTTTTCTTTTTTAAG	ATGAATGATTTCGGAATCAAGAATATGGACCAGGTAGCCCCTGTGGCTAACAGTTACAGAGGGACACTCAAG	GTGAGTGGGCAAGTCTTAATTTTTTTTTTTAATTGGAAAACTCGATCTCTAGGA	TCAGCCAGGATCAAGTCTTGATGCCACCAATGATGAGTTTAGTGTACTTAATCTTTTGCCTCTTTGACTTTTTTTTTTTCTTTTTTAAGATGAATGATTTCGGAATCAAGAATATGGACCAGGTAGCCCCTGTGGCTAACAGTTACAGAGGGACACTCAAGGTGAGTGGGCAAGTCTTAATTTTTTTTTTTAATTGGAAAACTCGATCTCTAGGA	aagcttcgacaccgagctcgTCAGCCAGGATCAAGTCTTGATGCCACCAATGATGAGTTTAGTGTACTTAATCTTTTGCCTCTTTGACTTTTTTTTTTTCTTTTTTAAGATGAATGATTTCGGAATCAAGAATATGGACCAGGTAGCCCCTGTGGCTAACAGTTACAGAGGGACACTCAAGGTGAGTGGGCAAGTCTTAATTTTTTTTTTTAATTGGAAAACTCGATCTCTAGGAtgcaggagacgctgcgtctcagtagCTTGTATGTAAAGGgctttaaggccggtcctagcaatcga	CCTTTACATACAAG
ENSG00000111300.10;NAA25;chr12-112039228-112039339-112033232-112033379-112040480-112040578	CTTGTATGTAGCCA	TGCCTCTAATTTCCTGATAGATATTTTTAGTGTAATCCTTATTGGTGAATTTGCAATTTTTCCTTTCAG	ACTATTTCTGTTATCCTTTGGGTATCCAGTTACTGTGAGAGTGTCCTACGACCATACAAACTAAATTTACAGAAAAAGAAAAAGAAGAAAAAAGAAACCAGCATCATCATG	GTAATAACAGTAACACAAGTGATATACAAGGAAC	TGCCTCTAATTTCCTGATAGATATTTTTAGTGTAATCCTTATTGGTGAATTTGCAATTTTTCCTTTCAGACTATTTCTGTTATCCTTTGGGTATCCAGTTACTGTGAGAGTGTCCTACGACCATACAAACTAAATTTACAGAAAAAGAAAAAGAAGAAAAAAGAAACCAGCATCATCATGGTAATAACAGTAACACAAGTGATATACAAGGAAC	aagcttcgacaccgagctcgTGCCTCTAATTTCCTGATAGATATTTTTAGTGTAATCCTTATTGGTGAATTTGCAATTTTTCCTTTCAGACTATTTCTGTTATCCTTTGGGTATCCAGTTACTGTGAGAGTGTCCTACGACCATACAAACTAAATTTACAGAAAAAGAAAAAGAAGAAAAAAGAAACCAGCATCATCATGGTAATAACAGTAACACAAGTGATATACAAGGAACtgcaggagacgctgcgtctcagtagCTTGTATGTAGCCAgctttaaggccggtcctagcaatcga	TGGCTACATACAAG
ENSG00000104805.16;NUCB1;chr19-48918725-48918784-48913010-48913196-48919029-48919122	CTTGTATGTCATTC	AACAGACCCCACATCAGCCCAAAATTTCTTCACCAGGGACCTTACACATCCCGTCCTCGGTCCCCTGAGATACCTTGCTATCCTCTTCCCTTCAG	ATATCAACAGTGATGGTGTCCTGGATGAGCAGGAGCTGGAGGCACTCTTCACCAAGGAG	GTGAGCATCTTGGAAGCCTCGGGCACCTGGAGGGACGCCCAAATCAGCCACTTGTTTCCT	AACAGACCCCACATCAGCCCAAAATTTCTTCACCAGGGACCTTACACATCCCGTCCTCGGTCCCCTGAGATACCTTGCTATCCTCTTCCCTTCAGATATCAACAGTGATGGTGTCCTGGATGAGCAGGAGCTGGAGGCACTCTTCACCAAGGAGGTGAGCATCTTGGAAGCCTCGGGCACCTGGAGGGACGCCCAAATCAGCCACTTGTTTCCT	aagcttcgacaccgagctcgAACAGACCCCACATCAGCCCAAAATTTCTTCACCAGGGACCTTACACATCCCGTCCTCGGTCCCCTGAGATACCTTGCTATCCTCTTCCCTTCAGATATCAACAGTGATGGTGTCCTGGATGAGCAGGAGCTGGAGGCACTCTTCACCAAGGAGGTGAGCATCTTGGAAGCCTCGGGCACCTGGAGGGACGCCCAAATCAGCCACTTGTTTCCTtgcaggagacgctgcgtctcagtagCTTGTATGTCATTCgctttaaggccggtcctagcaatcga	GAATGACATACAAG
ENSG00000180370.10;PAK2;chr3-196805351-196805383-196801926-196802027-196806578-196806686	CTTGTATGTCGCCT	TTGAAATCAGTTTAAGAACATTTCACTTTCTCTGCTTTTTTTTTTTCCTTTTATCATATAAAAGTGCTGTTTCTTGAATTGCTAATGTTATGTTTTGTTTCATATTCAG	AGAAAGATGGCTTTCCTTCTGGAACACCAGCA	GTAAGTTAATTATATTATTTCTTGTATCTCTTGTTCTAATTTAGGTTACCCAAGACAAATCTCAGTTTTTATTT	TTGAAATCAGTTTAAGAACATTTCACTTTCTCTGCTTTTTTTTTTTCCTTTTATCATATAAAAGTGCTGTTTCTTGAATTGCTAATGTTATGTTTTGTTTCATATTCAGAGAAAGATGGCTTTCCTTCTGGAACACCAGCAGTAAGTTAATTATATTATTTCTTGTATCTCTTGTTCTAATTTAGGTTACCCAAGACAAATCTCAGTTTTTATTT	aagcttcgacaccgagctcgTTGAAATCAGTTTAAGAACATTTCACTTTCTCTGCTTTTTTTTTTTCCTTTTATCATATAAAAGTGCTGTTTCTTGAATTGCTAATGTTATGTTTTGTTTCATATTCAGAGAAAGATGGCTTTCCTTCTGGAACACCAGCAGTAAGTTAATTATATTATTTCTTGTATCTCTTGTTCTAATTTAGGTTACCCAAGACAAATCTCAGTTTTTATTTtgcaggagacgctgcgtctcagtagCTTGTATGTCGCCTgctttaaggccggtcctagcaatcga	AGGCGACATACAAG
ENSG00000128655.18;PDE11A;chr2-177769322-177769373-177728025-177728172-177816828-177816921	CTTGTATGTCTTCA	GGTGATATACATAAGCAAAGCTTATTTTTAAGCCAGGAGAATTTCAGAAAATACAGTCATGTCTAGTTATTAAAATTATTTTTTTTTCTTCTGAATCAG	GTGCTATCATACCATGCAACATGTTCAAAAGCTGAAGTTGACAAGTTTAAG	GTAAGGAAGAAAATGGTTTCCTTATTAGTGCATACAGTTAAACTTCTCCTGGCCTCCTGAGCTC	GGTGATATACATAAGCAAAGCTTATTTTTAAGCCAGGAGAATTTCAGAAAATACAGTCATGTCTAGTTATTAAAATTATTTTTTTTTCTTCTGAATCAGGTGCTATCATACCATGCAACATGTTCAAAAGCTGAAGTTGACAAGTTTAAGGTAAGGAAGAAAATGGTTTCCTTATTAGTGCATACAGTTAAACTTCTCCTGGCCTCCTGAGCTC	aagcttcgacaccgagctcgGGTGATATACATAAGCAAAGCTTATTTTTAAGCCAGGAGAATTTCAGAAAATACAGTCATGTCTAGTTATTAAAATTATTTTTTTTTCTTCTGAATCAGGTGCTATCATACCATGCAACATGTTCAAAAGCTGAAGTTGACAAGTTTAAGGTAAGGAAGAAAATGGTTTCCTTATTAGTGCATACAGTTAAACTTCTCCTGGCCTCCTGAGCTCtgcaggagacgctgcgtctcagtagCTTGTATGTCTTCAgctttaaggccggtcctagcaatcga	TGAAGACATACAAG
ENSG00000185658.14;BRWD1;chr21-39276172-39276213-39274373-39274472-39277250-39277351	CTTGTATGTGCATG	TTGCTTGTTAAAGCAAATAGGCTTCTAGCATTAAAACTTCATTTTTTCAAATTCACAGACCATGTAGATGATCATTTTTGTATTTGTCCTTTTCCCCCCTTTAG	GATAAAGTAGATAGTATCCAATTTTGTAACAATGGTGATCG	GTAAGTGTGTGTTTTGTATGTGTGTGTGTGTGTTATTAGGCAAATATAATGTGCTACATGTTAGTATAG	TTGCTTGTTAAAGCAAATAGGCTTCTAGCATTAAAACTTCATTTTTTCAAATTCACAGACCATGTAGATGATCATTTTTGTATTTGTCCTTTTCCCCCCTTTAGGATAAAGTAGATAGTATCCAATTTTGTAACAATGGTGATCGGTAAGTGTGTGTTTTGTATGTGTGTGTGTGTGTTATTAGGCAAATATAATGTGCTACATGTTAGTATAG	aagcttcgacaccgagctcgTTGCTTGTTAAAGCAAATAGGCTTCTAGCATTAAAACTTCATTTTTTCAAATTCACAGACCATGTAGATGATCATTTTTGTATTTGTCCTTTTCCCCCCTTTAGGATAAAGTAGATAGTATCCAATTTTGTAACAATGGTGATCGGTAAGTGTGTGTTTTGTATGTGTGTGTGTGTGTTATTAGGCAAATATAATGTGCTACATGTTAGTATAGtgcaggagacgctgcgtctcagtagCTTGTATGTGCATGgctttaaggccggtcctagcaatcga	CATGCACATACAAG
ENSG00000244005.13;NFS1;chr20-35674511-35674617-35674349-35674431-35680736-35680871	CTTGTATGTGGTAC	GAAGGGCTTCTCAAACTGTCTTTCTGAGCTGGTTAATGGTTACTGCCTAATCCTTCCTTGCCTGCTCCTTAG	TATGACCACAAGCGAATCTCAAAGTTGTCAGAGCGGCTGATACAGAATATAATGAAGAGCCTTCCAGATGTGGTGATGAATGGGGACCCTAAGCACCATTATCCCG	GTATGGACTTGCTCTTTCTATCCTCATTCTGGTAGAG	GAAGGGCTTCTCAAACTGTCTTTCTGAGCTGGTTAATGGTTACTGCCTAATCCTTCCTTGCCTGCTCCTTAGTATGACCACAAGCGAATCTCAAAGTTGTCAGAGCGGCTGATACAGAATATAATGAAGAGCCTTCCAGATGTGGTGATGAATGGGGACCCTAAGCACCATTATCCCGGTATGGACTTGCTCTTTCTATCCTCATTCTGGTAGAG	aagcttcgacaccgagctcgGAAGGGCTTCTCAAACTGTCTTTCTGAGCTGGTTAATGGTTACTGCCTAATCCTTCCTTGCCTGCTCCTTAGTATGACCACAAGCGAATCTCAAAGTTGTCAGAGCGGCTGATACAGAATATAATGAAGAGCCTTCCAGATGTGGTGATGAATGGGGACCCTAAGCACCATTATCCCGGTATGGACTTGCTCTTTCTATCCTCATTCTGGTAGAGtgcaggagacgctgcgtctcagtagCTTGTATGTGGTACgctttaaggccggtcctagcaatcga	GTACCACATACAAG
ENSG00000023839.12;ABCC2;chr10-99794412-99794468-99793891-99793999-99799206-99799220	CTTGTATGTTACCT	CAACATTATATCATTAAAAAATCAGTTTCTGATTTTAGAGTCCCATGAAGTTCCTGTCTCCAATTGGTTTACATTTCGATTTTTTTGTGTCTTTCAG	AATCCATCATCCATAGCTTCATTCCTGAGTAGCATTACCTACAGCTGGTATGACAG	GTAGGAAAGCCTGGAGTATGGATTGGCTGTATCCTTACTCTCTCACTCCTCTGAAAGTGTCA	CAACATTATATCATTAAAAAATCAGTTTCTGATTTTAGAGTCCCATGAAGTTCCTGTCTCCAATTGGTTTACATTTCGATTTTTTTGTGTCTTTCAGAATCCATCATCCATAGCTTCATTCCTGAGTAGCATTACCTACAGCTGGTATGACAGGTAGGAAAGCCTGGAGTATGGATTGGCTGTATCCTTACTCTCTCACTCCTCTGAAAGTGTCA	aagcttcgacaccgagctcgCAACATTATATCATTAAAAAATCAGTTTCTGATTTTAGAGTCCCATGAAGTTCCTGTCTCCAATTGGTTTACATTTCGATTTTTTTGTGTCTTTCAGAATCCATCATCCATAGCTTCATTCCTGAGTAGCATTACCTACAGCTGGTATGACAGGTAGGAAAGCCTGGAGTATGGATTGGCTGTATCCTTACTCTCTCACTCCTCTGAAAGTGTCAtgcaggagacgctgcgtctcagtagCTTGTATGTTACCTgctttaaggccggtcctagcaatcga	AGGTAACATACAAG
ENSG00000023839.12;ABCC2;chr10-99810133-99810218-99808082-99808229-99811535-99811602	CTTGTATGTTCTCA	TGGACTAACGACAAAGTCAAAATCTCTCTGCTTGTGCTCGTTACTGACTTTAATTCTTGAGATCCTTTGTGTCCTTCTCTAG	GCCAGTGTTTCCACAGAGCGGCTAGAGAAGTACTTGGGAGGGGATGACTTGGACACATCTGCCATTCGACATGACTGCAATTTTG	GTAAATAAATTTGGAAGTTGCTTCCCAAACTTATTCGCAGTACTGGT	TGGACTAACGACAAAGTCAAAATCTCTCTGCTTGTGCTCGTTACTGACTTTAATTCTTGAGATCCTTTGTGTCCTTCTCTAGGCCAGTGTTTCCACAGAGCGGCTAGAGAAGTACTTGGGAGGGGATGACTTGGACACATCTGCCATTCGACATGACTGCAATTTTGGTAAATAAATTTGGAAGTTGCTTCCCAAACTTATTCGCAGTACTGGT	aagcttcgacaccgagctcgTGGACTAACGACAAAGTCAAAATCTCTCTGCTTGTGCTCGTTACTGACTTTAATTCTTGAGATCCTTTGTGTCCTTCTCTAGGCCAGTGTTTCCACAGAGCGGCTAGAGAAGTACTTGGGAGGGGATGACTTGGACACATCTGCCATTCGACATGACTGCAATTTTGGTAAATAAATTTGGAAGTTGCTTCCCAAACTTATTCGCAGTACTGGTtgcaggagacgctgcgtctcagtagCTTGTATGTTCTCAgctttaaggccggtcctagcaatcga	TGAGAACATACAAG
ENSG00000023839.12;ABCC2;chr10-99811535-99811602-99808082-99808229-99813017-99813144	CTTGTATGTTTCGT	GGAGCTGATGGAGAAAGCGGAGAGAGACACGTGAGGGCAGACAGTCACGTGGGGACCTACATTGGACTAAAAGAGGGCTTTTTCTCAACAG	ACAAAGCCATGCAGTTTTCTGAGGCCTCCTTTACCTGGGAACATGATTCGGAAGCCACAGTCCGAGA	GTGAGTTGCCTTCTTTCCATCCTAATGTTCTTTAGCATTCTCACTGCCTGGCCTAT	GGAGCTGATGGAGAAAGCGGAGAGAGACACGTGAGGGCAGACAGTCACGTGGGGACCTACATTGGACTAAAAGAGGGCTTTTTCTCAACAGACAAAGCCATGCAGTTTTCTGAGGCCTCCTTTACCTGGGAACATGATTCGGAAGCCACAGTCCGAGAGTGAGTTGCCTTCTTTCCATCCTAATGTTCTTTAGCATTCTCACTGCCTGGCCTAT	aagcttcgacaccgagctcgGGAGCTGATGGAGAAAGCGGAGAGAGACACGTGAGGGCAGACAGTCACGTGGGGACCTACATTGGACTAAAAGAGGGCTTTTTCTCAACAGACAAAGCCATGCAGTTTTCTGAGGCCTCCTTTACCTGGGAACATGATTCGGAAGCCACAGTCCGAGAGTGAGTTGCCTTCTTTCCATCCTAATGTTCTTTAGCATTCTCACTGCCTGGCCTATtgcaggagacgctgcgtctcagtagCTTGTATGTTTCGTgctttaaggccggtcctagcaatcga	ACGAAACATACAAG
ENSG00000170248.15;PDCD6IP;chr3-33828852-33828969-33826479-33826580-33836043-33836172	CTTTACGAAACCTG	CATCCCATGTTGTCTGTGGTGGTTTGTGTGGTTGGACTCTCCCCTGGTCAGTATTTTTATTTCCAG	GAGGTGTTCCCTGTCTTGGCTGCAAAGCACTGTATCATGCAGGCCAATGCTGAGTACCATCAGTCTATCCTGGCAAAACAGCAGAAGAAATTTGGAGAAGAAATTGCAAGGTTACAG	GTGAGTCTCTTGGTAATAAATATTTAAGTAA	CATCCCATGTTGTCTGTGGTGGTTTGTGTGGTTGGACTCTCCCCTGGTCAGTATTTTTATTTCCAGGAGGTGTTCCCTGTCTTGGCTGCAAAGCACTGTATCATGCAGGCCAATGCTGAGTACCATCAGTCTATCCTGGCAAAACAGCAGAAGAAATTTGGAGAAGAAATTGCAAGGTTACAGGTGAGTCTCTTGGTAATAAATATTTAAGTAA	aagcttcgacaccgagctcgCATCCCATGTTGTCTGTGGTGGTTTGTGTGGTTGGACTCTCCCCTGGTCAGTATTTTTATTTCCAGGAGGTGTTCCCTGTCTTGGCTGCAAAGCACTGTATCATGCAGGCCAATGCTGAGTACCATCAGTCTATCCTGGCAAAACAGCAGAAGAAATTTGGAGAAGAAATTGCAAGGTTACAGGTGAGTCTCTTGGTAATAAATATTTAAGTAAtgcaggagacgctgcgtctcagtagCTTTACGAAACCTGgctttaaggccggtcctagcaatcga	CAGGTTTCGTAAAG
ENSG00000157150.5;TIMP4;chr3-12156819-12156934-12154326-12154451-12157384-12157482	CTTTACGAAAGTGA	TTTGTCTGTTAATATATACAGTACACTCACTGACCCAATATTGCCTTTTTTTGTAATTGCCTGTCAG	ATGTTCAAAGGGTTTGAGAAAGTCAAGGATGTTCAGTATATCTATACGCCTTTTGACTCTTCCCTCTGTGGTGTGAAACTAGAAGCCAACAGCCAGAAGCAGTATCTCTTGACTG	GTAAGTTAAAAGACCAACAACTGGCCTTAATA	TTTGTCTGTTAATATATACAGTACACTCACTGACCCAATATTGCCTTTTTTTGTAATTGCCTGTCAGATGTTCAAAGGGTTTGAGAAAGTCAAGGATGTTCAGTATATCTATACGCCTTTTGACTCTTCCCTCTGTGGTGTGAAACTAGAAGCCAACAGCCAGAAGCAGTATCTCTTGACTGGTAAGTTAAAAGACCAACAACTGGCCTTAATA	aagcttcgacaccgagctcgTTTGTCTGTTAATATATACAGTACACTCACTGACCCAATATTGCCTTTTTTTGTAATTGCCTGTCAGATGTTCAAAGGGTTTGAGAAAGTCAAGGATGTTCAGTATATCTATACGCCTTTTGACTCTTCCCTCTGTGGTGTGAAACTAGAAGCCAACAGCCAGAAGCAGTATCTCTTGACTGGTAAGTTAAAAGACCAACAACTGGCCTTAATAtgcaggagacgctgcgtctcagtagCTTTACGAAAGTGAgctttaaggccggtcctagcaatcga	TCACTTTCGTAAAG
ENSG00000144554.13;FANCD2;chr3-10060293-10060403-10052386-10052497-10062150-10062211	CTTTACGAACCCTC	GCTCGATATCCATACCTTCTTTTGCTGTGCCATTCCAGCATTTTCATCTTTCTTCATCATCTCATTGCAG	GATGACATGCACTTGGTGATAAGAAAGCAGCTCTCTAGCACCGTATTCAAGTACAAGCTCATTGGGATTATTGGTGCTGTGACCATGGCTGGCATCATGGCGGCAGACAG	GTACACGTGGAGATTCTGACTTCTGTGGTTTAAGA	GCTCGATATCCATACCTTCTTTTGCTGTGCCATTCCAGCATTTTCATCTTTCTTCATCATCTCATTGCAGGATGACATGCACTTGGTGATAAGAAAGCAGCTCTCTAGCACCGTATTCAAGTACAAGCTCATTGGGATTATTGGTGCTGTGACCATGGCTGGCATCATGGCGGCAGACAGGTACACGTGGAGATTCTGACTTCTGTGGTTTAAGA	aagcttcgacaccgagctcgGCTCGATATCCATACCTTCTTTTGCTGTGCCATTCCAGCATTTTCATCTTTCTTCATCATCTCATTGCAGGATGACATGCACTTGGTGATAAGAAAGCAGCTCTCTAGCACCGTATTCAAGTACAAGCTCATTGGGATTATTGGTGCTGTGACCATGGCTGGCATCATGGCGGCAGACAGGTACACGTGGAGATTCTGACTTCTGTGGTTTAAGAtgcaggagacgctgcgtctcagtagCTTTACGAACCCTCgctttaaggccggtcctagcaatcga	GAGGGTTCGTAAAG
ENSG00000173698.18;ADGRG2;chrX-18996050-18996152-18989308-18991048-18998995-18999279	CTTTACGAACGTTG	CTTTTGTGCAAAGTGAGCTTATGACATTCAGCTATTAGCTTGGAATTCATTGTGGGTTTTTTTTCCCTCCTTAG	GATTTTTCATATTCATCTTTTACTGTGTGGCCAAAGAAAATGTCAGGAAGCAATGGAGGCGGTATCTTTGTTGTGGAAAGTTACGGCTGGCTGAAAATTCTG	GTAAAGATTTACCTCACTTTTTCTCTTCCTCTTAAATCT	CTTTTGTGCAAAGTGAGCTTATGACATTCAGCTATTAGCTTGGAATTCATTGTGGGTTTTTTTTCCCTCCTTAGGATTTTTCATATTCATCTTTTACTGTGTGGCCAAAGAAAATGTCAGGAAGCAATGGAGGCGGTATCTTTGTTGTGGAAAGTTACGGCTGGCTGAAAATTCTGGTAAAGATTTACCTCACTTTTTCTCTTCCTCTTAAATCT	aagcttcgacaccgagctcgCTTTTGTGCAAAGTGAGCTTATGACATTCAGCTATTAGCTTGGAATTCATTGTGGGTTTTTTTTCCCTCCTTAGGATTTTTCATATTCATCTTTTACTGTGTGGCCAAAGAAAATGTCAGGAAGCAATGGAGGCGGTATCTTTGTTGTGGAAAGTTACGGCTGGCTGAAAATTCTGGTAAAGATTTACCTCACTTTTTCTCTTCCTCTTAAATCTtgcaggagacgctgcgtctcagtagCTTTACGAACGTTGgctttaaggccggtcctagcaatcga	CAACGTTCGTAAAG
ENSG00000163872.16;YEATS2;chr3-183808029-183808104-183806865-183807092-183809096-183809170	CTTTACGAAGAGTA	TTTGCATGTCAGGGAGGTATGCTTGTTTGGAGAGAGGCTGTTTCTAAAGCAGCGATACGAACAAACGGCTTTCTTCTGCTTTTCCAG	ATTGGGATCACCCTGCAGCCCGTGGCACTCCACAGGAACGTGTATGCGTCCGTGGTGGAGGACATGATCCTGAAG	GTGGGTGCCTGCAGGGGCCGCCAGCCAGGAAGGATGGTTGCATCCCAGGCGG	TTTGCATGTCAGGGAGGTATGCTTGTTTGGAGAGAGGCTGTTTCTAAAGCAGCGATACGAACAAACGGCTTTCTTCTGCTTTTCCAGATTGGGATCACCCTGCAGCCCGTGGCACTCCACAGGAACGTGTATGCGTCCGTGGTGGAGGACATGATCCTGAAGGTGGGTGCCTGCAGGGGCCGCCAGCCAGGAAGGATGGTTGCATCCCAGGCGG	aagcttcgacaccgagctcgTTTGCATGTCAGGGAGGTATGCTTGTTTGGAGAGAGGCTGTTTCTAAAGCAGCGATACGAACAAACGGCTTTCTTCTGCTTTTCCAGATTGGGATCACCCTGCAGCCCGTGGCACTCCACAGGAACGTGTATGCGTCCGTGGTGGAGGACATGATCCTGAAGGTGGGTGCCTGCAGGGGCCGCCAGCCAGGAAGGATGGTTGCATCCCAGGCGGtgcaggagacgctgcgtctcagtagCTTTACGAAGAGTAgctttaaggccggtcctagcaatcga	TACTCTTCGTAAAG
ENSG00000144579.8;CTDSP1;chr2-218403010-218403127-218402348-218402405-218403231-218403417	CTTTACGAAGGGTG	CTCTGCCTCCCTGGCCCATGCCCTGCCAGCCCTCGGCCACCCCCACACTGCCCCACTGGCCCGCAG	CCCCCTCACTGGCCCGCCCCCCAGGTCTACGTGTTGAAGCGTCCTCACGTGGATGAGTTCCTGCAGCGAATGGGCGAGCTCTTTGAATGTGTGCTGTTCACTGCTAGCCTCGCCAAG	GTGAGCCCCACAGGGGTCCCGGGGCAACCCT	CTCTGCCTCCCTGGCCCATGCCCTGCCAGCCCTCGGCCACCCCCACACTGCCCCACTGGCCCGCAGCCCCCTCACTGGCCCGCCCCCCAGGTCTACGTGTTGAAGCGTCCTCACGTGGATGAGTTCCTGCAGCGAATGGGCGAGCTCTTTGAATGTGTGCTGTTCACTGCTAGCCTCGCCAAGGTGAGCCCCACAGGGGTCCCGGGGCAACCCT	aagcttcgacaccgagctcgCTCTGCCTCCCTGGCCCATGCCCTGCCAGCCCTCGGCCACCCCCACACTGCCCCACTGGCCCGCAGCCCCCTCACTGGCCCGCCCCCCAGGTCTACGTGTTGAAGCGTCCTCACGTGGATGAGTTCCTGCAGCGAATGGGCGAGCTCTTTGAATGTGTGCTGTTCACTGCTAGCCTCGCCAAGGTGAGCCCCACAGGGGTCCCGGGGCAACCCTtgcaggagacgctgcgtctcagtagCTTTACGAAGGGTGgctttaaggccggtcctagcaatcga	CACCCTTCGTAAAG
ENSG00000144579.8;CTDSP1;chr2-218403034-218403127-218402348-218402405-218403231-218403400	CTTTACGAATCAGC	GGCCCATGCCCTGCCAGCCCTCGGCCACCCCCACACTGCCCCACTGGCCCGCAGCCCCCTCACTGGCCCGCCCCCCAG	GTCTACGTGTTGAAGCGTCCTCACGTGGATGAGTTCCTGCAGCGAATGGGCGAGCTCTTTGAATGTGTGCTGTTCACTGCTAGCCTCGCCAAG	GTGAGCCCCACAGGGGTCCCGGGGCAACCCTGCCCTCCTACCT	GGCCCATGCCCTGCCAGCCCTCGGCCACCCCCACACTGCCCCACTGGCCCGCAGCCCCCTCACTGGCCCGCCCCCCAGGTCTACGTGTTGAAGCGTCCTCACGTGGATGAGTTCCTGCAGCGAATGGGCGAGCTCTTTGAATGTGTGCTGTTCACTGCTAGCCTCGCCAAGGTGAGCCCCACAGGGGTCCCGGGGCAACCCTGCCCTCCTACCT	aagcttcgacaccgagctcgGGCCCATGCCCTGCCAGCCCTCGGCCACCCCCACACTGCCCCACTGGCCCGCAGCCCCCTCACTGGCCCGCCCCCCAGGTCTACGTGTTGAAGCGTCCTCACGTGGATGAGTTCCTGCAGCGAATGGGCGAGCTCTTTGAATGTGTGCTGTTCACTGCTAGCCTCGCCAAGGTGAGCCCCACAGGGGTCCCGGGGCAACCCTGCCCTCCTACCTtgcaggagacgctgcgtctcagtagCTTTACGAATCAGCgctttaaggccggtcctagcaatcga	GCTGATTCGTAAAG
ENSG00000083642.19;PDS5B;chr13-32759627-32759690-32758533-32758653-32760574-32760720	CTTTACGAATTCTC	ATAAAAAAACTGCTGTTTGCTTTGTTGGCTTTTGAACCACCTGTAGATAGTGTTTTAATATTCACTGACTACTTCTTTTTCTCTTGGTTGTAG	AATTTCAGTAACACCAAAAATTATCTGCCTCCTGAAATGAAATCATTTTTCACTCCTGGAAAA	GTATGTTTTGAGAATCATTTTAATTTTTATGTGGTAGCTTATTTTAGAGTGATTATTG	ATAAAAAAACTGCTGTTTGCTTTGTTGGCTTTTGAACCACCTGTAGATAGTGTTTTAATATTCACTGACTACTTCTTTTTCTCTTGGTTGTAGAATTTCAGTAACACCAAAAATTATCTGCCTCCTGAAATGAAATCATTTTTCACTCCTGGAAAAGTATGTTTTGAGAATCATTTTAATTTTTATGTGGTAGCTTATTTTAGAGTGATTATTG	aagcttcgacaccgagctcgATAAAAAAACTGCTGTTTGCTTTGTTGGCTTTTGAACCACCTGTAGATAGTGTTTTAATATTCACTGACTACTTCTTTTTCTCTTGGTTGTAGAATTTCAGTAACACCAAAAATTATCTGCCTCCTGAAATGAAATCATTTTTCACTCCTGGAAAAGTATGTTTTGAGAATCATTTTAATTTTTATGTGGTAGCTTATTTTAGAGTGATTATTGtgcaggagacgctgcgtctcagtagCTTTACGAATTCTCgctttaaggccggtcctagcaatcga	GAGAATTCGTAAAG
ENSG00000115419.13;GLS;chr2-190921023-190921056-190910262-190910321-190921144-190921203	CTTTACGACACTTT	TACTAATGCAGTATATTATAATAGTAGCTTTGAAATTTTGATATTGGCTTGAAACTTAACTGTAGTGGTACCTATATTAACGTATTTATGTCTCTTATTTTTTTGCAG	CAAGGAGTAAATAATGCTGAAAAATTTGACTAT	GTAAGTGCAACATGTCATTCAGTTTTCATGCCACATTCTCTATATATTTGTTTTTTGATTACTAATATTCCCT	TACTAATGCAGTATATTATAATAGTAGCTTTGAAATTTTGATATTGGCTTGAAACTTAACTGTAGTGGTACCTATATTAACGTATTTATGTCTCTTATTTTTTTGCAGCAAGGAGTAAATAATGCTGAAAAATTTGACTATGTAAGTGCAACATGTCATTCAGTTTTCATGCCACATTCTCTATATATTTGTTTTTTGATTACTAATATTCCCT	aagcttcgacaccgagctcgTACTAATGCAGTATATTATAATAGTAGCTTTGAAATTTTGATATTGGCTTGAAACTTAACTGTAGTGGTACCTATATTAACGTATTTATGTCTCTTATTTTTTTGCAGCAAGGAGTAAATAATGCTGAAAAATTTGACTATGTAAGTGCAACATGTCATTCAGTTTTCATGCCACATTCTCTATATATTTGTTTTTTGATTACTAATATTCCCTtgcaggagacgctgcgtctcagtagCTTTACGACACTTTgctttaaggccggtcctagcaatcga	AAAGTGTCGTAAAG
ENSG00000109756.9;RAPGEF2;chr4-159186641-159186712-159103012-159104231-159210499-159210583	CTTTACGACATTGG	TTAATTTGGTTTGTAGATACAGTGTGACTTATTTTAGAAACCCCTTTTCCTGACAGGTCTAATAATTTCTATTCTTTTCTTTGAAACAG	GATCTGGAAATAGTATATTCCTATTTACATGGTATGGAAGCCTTATCAAACTTGAGGGAGCATCAACTTAG	GTATGTCATTTTAATATTCAGTTAATCATAGAATGGTAAAAATTTGAAGCATGT	TTAATTTGGTTTGTAGATACAGTGTGACTTATTTTAGAAACCCCTTTTCCTGACAGGTCTAATAATTTCTATTCTTTTCTTTGAAACAGGATCTGGAAATAGTATATTCCTATTTACATGGTATGGAAGCCTTATCAAACTTGAGGGAGCATCAACTTAGGTATGTCATTTTAATATTCAGTTAATCATAGAATGGTAAAAATTTGAAGCATGT	aagcttcgacaccgagctcgTTAATTTGGTTTGTAGATACAGTGTGACTTATTTTAGAAACCCCTTTTCCTGACAGGTCTAATAATTTCTATTCTTTTCTTTGAAACAGGATCTGGAAATAGTATATTCCTATTTACATGGTATGGAAGCCTTATCAAACTTGAGGGAGCATCAACTTAGGTATGTCATTTTAATATTCAGTTAATCATAGAATGGTAAAAATTTGAAGCATGTtgcaggagacgctgcgtctcagtagCTTTACGACATTGGgctttaaggccggtcctagcaatcga	CCAATGTCGTAAAG
ENSG00000138433.16;CIR1;chr2-174350659-174350745-174348021-174349172-174351618-174351725	CTTTACGACCCTCA	TTATTTATAAATGTTTTCTTTTTTATCTACTAACTACCTTGTGTTGAAATCTAGCAATTTAATGATATCTTTGTTGACTCAG	GAGTATGTTGCAAGTGAGGGTGAAGAAGATCCAGAAGTTGAATTTTTAAAGTCACTAACAACCAAACAAAAACAGAAACTTCTCAG	GTAATTTAGAAGTATATATTTAATAGATTTATTTTTTCCTTAGTATT	TTATTTATAAATGTTTTCTTTTTTATCTACTAACTACCTTGTGTTGAAATCTAGCAATTTAATGATATCTTTGTTGACTCAGGAGTATGTTGCAAGTGAGGGTGAAGAAGATCCAGAAGTTGAATTTTTAAAGTCACTAACAACCAAACAAAAACAGAAACTTCTCAGGTAATTTAGAAGTATATATTTAATAGATTTATTTTTTCCTTAGTATT	aagcttcgacaccgagctcgTTATTTATAAATGTTTTCTTTTTTATCTACTAACTACCTTGTGTTGAAATCTAGCAATTTAATGATATCTTTGTTGACTCAGGAGTATGTTGCAAGTGAGGGTGAAGAAGATCCAGAAGTTGAATTTTTAAAGTCACTAACAACCAAACAAAAACAGAAACTTCTCAGGTAATTTAGAAGTATATATTTAATAGATTTATTTTTTCCTTAGTATTtgcaggagacgctgcgtctcagtagCTTTACGACCCTCAgctttaaggccggtcctagcaatcga	TGAGGGTCGTAAAG
ENSG00000119682.18;AREL1;chr14-74674033-74674111-74673076-74673218-74675698-74675708	CTTTACGACCTGTC	TAGGGACTATGATATTTGAATTAGAATACCCAAATAGAGCCTTTTTATTTATCATTCACTTCATTTCCTGTCTGTTGGTCCTCCAG	CAATTCTCAGTGAAGGAGTTCTACCTGAAGATCATCCCCTGGCGCCTTTACACCTTCCGAGTGTGTCCAGGAACAAAA	GTAAGCTGAACCTTACATCTGGTTCACATCAAGCATGCTTCATCTCTGGAC	TAGGGACTATGATATTTGAATTAGAATACCCAAATAGAGCCTTTTTATTTATCATTCACTTCATTTCCTGTCTGTTGGTCCTCCAGCAATTCTCAGTGAAGGAGTTCTACCTGAAGATCATCCCCTGGCGCCTTTACACCTTCCGAGTGTGTCCAGGAACAAAAGTAAGCTGAACCTTACATCTGGTTCACATCAAGCATGCTTCATCTCTGGAC	aagcttcgacaccgagctcgTAGGGACTATGATATTTGAATTAGAATACCCAAATAGAGCCTTTTTATTTATCATTCACTTCATTTCCTGTCTGTTGGTCCTCCAGCAATTCTCAGTGAAGGAGTTCTACCTGAAGATCATCCCCTGGCGCCTTTACACCTTCCGAGTGTGTCCAGGAACAAAAGTAAGCTGAACCTTACATCTGGTTCACATCAAGCATGCTTCATCTCTGGACtgcaggagacgctgcgtctcagtagCTTTACGACCTGTCgctttaaggccggtcctagcaatcga	GACAGGTCGTAAAG
ENSG00000163468.15;CCT3;chr1-156333546-156333622-156324971-156325089-156338153-156338292	CTTTACGACGCCTT	GGGCCAAGCTTCATGAGTTCAGAGGTCTTTGAATAGTGTGAATTCACTAGTGATCTACCTTTTTAGATTCAAGTCCAGCATCCAGCG	GCCAAGTCCATGATCGAAATTAGCCGGACCCAGGATGAAGAGGTTGGAGATGGGACCACATCAGTAATTATTCTTG	GTAAGAGGAGAATAAGAGGTTGATAAGGAAAAATTAGAAGTAACACCTGTGT	GGGCCAAGCTTCATGAGTTCAGAGGTCTTTGAATAGTGTGAATTCACTAGTGATCTACCTTTTTAGATTCAAGTCCAGCATCCAGCGGCCAAGTCCATGATCGAAATTAGCCGGACCCAGGATGAAGAGGTTGGAGATGGGACCACATCAGTAATTATTCTTGGTAAGAGGAGAATAAGAGGTTGATAAGGAAAAATTAGAAGTAACACCTGTGT	aagcttcgacaccgagctcgGGGCCAAGCTTCATGAGTTCAGAGGTCTTTGAATAGTGTGAATTCACTAGTGATCTACCTTTTTAGATTCAAGTCCAGCATCCAGCGGCCAAGTCCATGATCGAAATTAGCCGGACCCAGGATGAAGAGGTTGGAGATGGGACCACATCAGTAATTATTCTTGGTAAGAGGAGAATAAGAGGTTGATAAGGAAAAATTAGAAGTAACACCTGTGTtgcaggagacgctgcgtctcagtagCTTTACGACGCCTTgctttaaggccggtcctagcaatcga	AAGGCGTCGTAAAG
ENSG00000164181.14;ELOVL7;chr5-60766573-60766630-60764226-60764332-60767822-60767903	CTTTACGACTACCC	GACAGATTTTATGGTATGCATATTTTACCAAAATTTAAAAATATAAGCTTTTCTTCCATATACAAAATAAATTTAGATTTATTTGTGCTTCTGCAG	ATGGCACGTACCTGCTGGCTTTATTACTTCTCCAAATTTATTGAGCTATTAGATACG	GTGAGTATATGGCCACCACATTTGGTAAATGTTTGATCTTAAATGTTTGATCTTAAATGTT	GACAGATTTTATGGTATGCATATTTTACCAAAATTTAAAAATATAAGCTTTTCTTCCATATACAAAATAAATTTAGATTTATTTGTGCTTCTGCAGATGGCACGTACCTGCTGGCTTTATTACTTCTCCAAATTTATTGAGCTATTAGATACGGTGAGTATATGGCCACCACATTTGGTAAATGTTTGATCTTAAATGTTTGATCTTAAATGTT	aagcttcgacaccgagctcgGACAGATTTTATGGTATGCATATTTTACCAAAATTTAAAAATATAAGCTTTTCTTCCATATACAAAATAAATTTAGATTTATTTGTGCTTCTGCAGATGGCACGTACCTGCTGGCTTTATTACTTCTCCAAATTTATTGAGCTATTAGATACGGTGAGTATATGGCCACCACATTTGGTAAATGTTTGATCTTAAATGTTTGATCTTAAATGTTtgcaggagacgctgcgtctcagtagCTTTACGACTACCCgctttaaggccggtcctagcaatcga	GGGTAGTCGTAAAG
ENSG00000143995.20;MEIS1;chr2-66441413-66441464-66440561-66440612-66442901-66443048	CTTTACGACTCGCT	TTTACTGGTGGGAGGGGGTGGGCTGGAGATGGTAGAGCTGTGGCAGCCAGTTTTCTGCAAGCCAGGAATGGGGTGCTTATTGTTTTTGTATCTTTGCAG	ATGATTCAAGCCATACAAGTATTAAGGTTTCATCTATTGGAATTAGAGAAG	GTAATTTCTCTAGCCTCTTTTCCTTTTACTTACCCCTTACCCCCAAACACACAGGGGGGAGGGT	TTTACTGGTGGGAGGGGGTGGGCTGGAGATGGTAGAGCTGTGGCAGCCAGTTTTCTGCAAGCCAGGAATGGGGTGCTTATTGTTTTTGTATCTTTGCAGATGATTCAAGCCATACAAGTATTAAGGTTTCATCTATTGGAATTAGAGAAGGTAATTTCTCTAGCCTCTTTTCCTTTTACTTACCCCTTACCCCCAAACACACAGGGGGGAGGGT	aagcttcgacaccgagctcgTTTACTGGTGGGAGGGGGTGGGCTGGAGATGGTAGAGCTGTGGCAGCCAGTTTTCTGCAAGCCAGGAATGGGGTGCTTATTGTTTTTGTATCTTTGCAGATGATTCAAGCCATACAAGTATTAAGGTTTCATCTATTGGAATTAGAGAAGGTAATTTCTCTAGCCTCTTTTCCTTTTACTTACCCCTTACCCCCAAACACACAGGGGGGAGGGTtgcaggagacgctgcgtctcagtagCTTTACGACTCGCTgctttaaggccggtcctagcaatcga	AGCGAGTCGTAAAG
ENSG00000185404.17;SP140L;chr2-230383509-230383575-230371597-230371651-230385223-230385304	CTTTACGACTGTGA	TATGAAAAAATCTTGTATACTACTAGCATATAAAGCTCAAATAATTATATTTATTCCTCTGTATAATTAACTTTATTCTCTTTGGTTTGAAG	GAAAAAAGAAGGGGCATGGCTGGAGCAGAATGGGAACGAGAACGCAGAAAAACAACCAACAAAATG	GTAAGCAGGCAAAGTGAAGTAGTTACAGCTTTTGAGTTTATTAAGGCGCTGTCCATT	TATGAAAAAATCTTGTATACTACTAGCATATAAAGCTCAAATAATTATATTTATTCCTCTGTATAATTAACTTTATTCTCTTTGGTTTGAAGGAAAAAAGAAGGGGCATGGCTGGAGCAGAATGGGAACGAGAACGCAGAAAAACAACCAACAAAATGGTAAGCAGGCAAAGTGAAGTAGTTACAGCTTTTGAGTTTATTAAGGCGCTGTCCATT	aagcttcgacaccgagctcgTATGAAAAAATCTTGTATACTACTAGCATATAAAGCTCAAATAATTATATTTATTCCTCTGTATAATTAACTTTATTCTCTTTGGTTTGAAGGAAAAAAGAAGGGGCATGGCTGGAGCAGAATGGGAACGAGAACGCAGAAAAACAACCAACAAAATGGTAAGCAGGCAAAGTGAAGTAGTTACAGCTTTTGAGTTTATTAAGGCGCTGTCCATTtgcaggagacgctgcgtctcagtagCTTTACGACTGTGAgctttaaggccggtcctagcaatcga	TCACAGTCGTAAAG
ENSG00000121064.13;SCPEP1;chr17-56996961-56997055-56995506-56995635-56998384-56998498	CTTTACGAGAAAGT	GAGCCATGTGTCCTTCTGTTTGGCAGCTTTGATGATAGGAAAATGAAACAAACAGCCAAATAAACTTTTATATTTCAG	AACACAGATGGGGTGAACTTCTATAACATCTTAACTAAAAGCACTCCCACGTCTACAATGGAGTCGAGTCTAGAATTCACACAGAGCCACCTAG	GTGAGTGAACCTTGAAGTTATTAAAGTCCCTGCCTCAGCCTCC	GAGCCATGTGTCCTTCTGTTTGGCAGCTTTGATGATAGGAAAATGAAACAAACAGCCAAATAAACTTTTATATTTCAGAACACAGATGGGGTGAACTTCTATAACATCTTAACTAAAAGCACTCCCACGTCTACAATGGAGTCGAGTCTAGAATTCACACAGAGCCACCTAGGTGAGTGAACCTTGAAGTTATTAAAGTCCCTGCCTCAGCCTCC	aagcttcgacaccgagctcgGAGCCATGTGTCCTTCTGTTTGGCAGCTTTGATGATAGGAAAATGAAACAAACAGCCAAATAAACTTTTATATTTCAGAACACAGATGGGGTGAACTTCTATAACATCTTAACTAAAAGCACTCCCACGTCTACAATGGAGTCGAGTCTAGAATTCACACAGAGCCACCTAGGTGAGTGAACCTTGAAGTTATTAAAGTCCCTGCCTCAGCCTCCtgcaggagacgctgcgtctcagtagCTTTACGAGAAAGTgctttaaggccggtcctagcaatcga	ACTTTCTCGTAAAG
ENSG00000057593.14;F7;chr13-113113751-113113776-113105790-113105905-113113846-113113960	CTTTACGAGAGACG	CGCCAGACCCAGGTCCAAGTCCCCCAACCCCAGTTCATGGTGTGTCCAGTGCTTACCGTTGGGTGCTCTGGTGAAGGTGCATCTCACGAGGCTTGCTCTCTTGTTCCTTCAG	AAGCTGTTCTGGATTTCTTACAGTG	GTGAGTGGATGATCACCACCAGTCCTGCCTGCAACCCTTC	CGCCAGACCCAGGTCCAAGTCCCCCAACCCCAGTTCATGGTGTGTCCAGTGCTTACCGTTGGGTGCTCTGGTGAAGGTGCATCTCACGAGGCTTGCTCTCTTGTTCCTTCAGAAGCTGTTCTGGATTTCTTACAGTGGTGAGTGGATGATCACCACCAGTCCTGCCTGCAACCCTTC	aagcttcgacaccgagctcgCGCCAGACCCAGGTCCAAGTCCCCCAACCCCAGTTCATGGTGTGTCCAGTGCTTACCGTTGGGTGCTCTGGTGAAGGTGCATCTCACGAGGCTTGCTCTCTTGTTCCTTCAGAAGCTGTTCTGGATTTCTTACAGTGGTGAGTGGATGATCACCACCAGTCCTGCCTGCAACCCTTCtgcaggagacgctgcgtctcagtagCTTTACGAGAGACGgctttaaggccggtcctagcaatcga	CGTCTCTCGTAAAG
ENSG00000213085.10;CFAP45;chr1-159877348-159877462-159876262-159876749-159880553-159880700	CTTTACGAGCAGAG	GGGGTTTTGTTTCTCTCTGCAAGGCTGGGGCAATGGCAACTATTCTACAAGGCCTTTCCTTCCGGCAG	GCTCGAGAAGCAGAGTTTGAGGCTGAGCAGGAGAGAATCCGGAGGGAGAAAGAGAAGGAGATCGCACGCTTGAGGGCCATGCAGGAGAAGGCCCAGGATTACCAGGCAGAACAG	GTACCTGCTTAGTCTCGACTTCCCTCTACTTTT	GGGGTTTTGTTTCTCTCTGCAAGGCTGGGGCAATGGCAACTATTCTACAAGGCCTTTCCTTCCGGCAGGCTCGAGAAGCAGAGTTTGAGGCTGAGCAGGAGAGAATCCGGAGGGAGAAAGAGAAGGAGATCGCACGCTTGAGGGCCATGCAGGAGAAGGCCCAGGATTACCAGGCAGAACAGGTACCTGCTTAGTCTCGACTTCCCTCTACTTTT	aagcttcgacaccgagctcgGGGGTTTTGTTTCTCTCTGCAAGGCTGGGGCAATGGCAACTATTCTACAAGGCCTTTCCTTCCGGCAGGCTCGAGAAGCAGAGTTTGAGGCTGAGCAGGAGAGAATCCGGAGGGAGAAAGAGAAGGAGATCGCACGCTTGAGGGCCATGCAGGAGAAGGCCCAGGATTACCAGGCAGAACAGGTACCTGCTTAGTCTCGACTTCCCTCTACTTTTtgcaggagacgctgcgtctcagtagCTTTACGAGCAGAGgctttaaggccggtcctagcaatcga	CTCTGCTCGTAAAG
ENSG00000057252.13;SOAT1;chr1-179337836-179337896-179323436-179323495-179339437-179339545	CTTTACGAGCTAAC	AGATGGTGTTATTGGTATATTCTCTTGTCTGTGGGATTAGATTTCTTATAATACTTGAAGTACTTATATCTTGTTTTAATTTTTCCTCTTCTCAG	GGATTTGAGAGCACCTCCAGAACAAGGAAAGATTTTTATTGCAAGGCGCTCTCTCTTAGA	GTGAGTATTTTTAGTTGTTTTTAAATATGTTTGATTTTTAAAAAACTATTCTGATAGAAT	AGATGGTGTTATTGGTATATTCTCTTGTCTGTGGGATTAGATTTCTTATAATACTTGAAGTACTTATATCTTGTTTTAATTTTTCCTCTTCTCAGGGATTTGAGAGCACCTCCAGAACAAGGAAAGATTTTTATTGCAAGGCGCTCTCTCTTAGAGTGAGTATTTTTAGTTGTTTTTAAATATGTTTGATTTTTAAAAAACTATTCTGATAGAAT	aagcttcgacaccgagctcgAGATGGTGTTATTGGTATATTCTCTTGTCTGTGGGATTAGATTTCTTATAATACTTGAAGTACTTATATCTTGTTTTAATTTTTCCTCTTCTCAGGGATTTGAGAGCACCTCCAGAACAAGGAAAGATTTTTATTGCAAGGCGCTCTCTCTTAGAGTGAGTATTTTTAGTTGTTTTTAAATATGTTTGATTTTTAAAAAACTATTCTGATAGAATtgcaggagacgctgcgtctcagtagCTTTACGAGCTAACgctttaaggccggtcctagcaatcga	GTTAGCTCGTAAAG
ENSG00000101074.5;R3HDML;chr20-44341195-44341314-44337042-44337418-44345262-44345378	CTTTACGAGGAGCA	TCTGGACACAGTTGTGACGATGGTGGCAATTCCCCTGGGGAATTTCATTGCCTTTCTTTCCCCAG	GTCTGGGACAAGCGGCTGGCCAGGGCTGCCGAAGCCTGGGCCACCCAGTGCATCTGGGCACATGGGCCTTCACAGCTGATGAGATACGTGGGCCAGAACCTCTCCATCCATTCTGGCCA	GTGAGTGACCCTCTGCCCTTCCTTCACTCA	TCTGGACACAGTTGTGACGATGGTGGCAATTCCCCTGGGGAATTTCATTGCCTTTCTTTCCCCAGGTCTGGGACAAGCGGCTGGCCAGGGCTGCCGAAGCCTGGGCCACCCAGTGCATCTGGGCACATGGGCCTTCACAGCTGATGAGATACGTGGGCCAGAACCTCTCCATCCATTCTGGCCAGTGAGTGACCCTCTGCCCTTCCTTCACTCA	aagcttcgacaccgagctcgTCTGGACACAGTTGTGACGATGGTGGCAATTCCCCTGGGGAATTTCATTGCCTTTCTTTCCCCAGGTCTGGGACAAGCGGCTGGCCAGGGCTGCCGAAGCCTGGGCCACCCAGTGCATCTGGGCACATGGGCCTTCACAGCTGATGAGATACGTGGGCCAGAACCTCTCCATCCATTCTGGCCAGTGAGTGACCCTCTGCCCTTCCTTCACTCAtgcaggagacgctgcgtctcagtagCTTTACGAGGAGCAgctttaaggccggtcctagcaatcga	TGCTCCTCGTAAAG
ENSG00000101074.5;R3HDML;chr20-44345262-44345378-44341195-44341314-44350659-44351238	CTTTACGAGGTACT	CAACCCCAGGGAGCCTGGGTCCCACTGAGCCCTTCTCATAGCCCCCTCTGTCTCTGTCCTTCACCAG	ATGGTGTGGGCATCCTCCAATCGGCTGGGCTGTGCCATCCACACCTGTAGTAGCATCAGTGTCTGGGGCAACACCTGGCATCGGGCGGCATACCTGGTCTGCAACTATGCCATTAA	GTAAGTGCCTGCACCAAGGCAAAGAGGGCCCT	CAACCCCAGGGAGCCTGGGTCCCACTGAGCCCTTCTCATAGCCCCCTCTGTCTCTGTCCTTCACCAGATGGTGTGGGCATCCTCCAATCGGCTGGGCTGTGCCATCCACACCTGTAGTAGCATCAGTGTCTGGGGCAACACCTGGCATCGGGCGGCATACCTGGTCTGCAACTATGCCATTAAGTAAGTGCCTGCACCAAGGCAAAGAGGGCCCT	aagcttcgacaccgagctcgCAACCCCAGGGAGCCTGGGTCCCACTGAGCCCTTCTCATAGCCCCCTCTGTCTCTGTCCTTCACCAGATGGTGTGGGCATCCTCCAATCGGCTGGGCTGTGCCATCCACACCTGTAGTAGCATCAGTGTCTGGGGCAACACCTGGCATCGGGCGGCATACCTGGTCTGCAACTATGCCATTAAGTAAGTGCCTGCACCAAGGCAAAGAGGGCCCTtgcaggagacgctgcgtctcagtagCTTTACGAGGTACTgctttaaggccggtcctagcaatcga	AGTACCTCGTAAAG
ENSG00000166510.14;CCDC68;chr18-54919270-54919376-54917912-54917996-54928799-54928882	CTTTACGAGTACCA	AGCAGTAAGGACGAGCTATGGAACGTGTGAGCCAATCATTTTCTCTTGGTCTTTTTCCCTTTGCATTCCCAG	TTGCCAGGATCTTCAGAGGGAGATTTCCATTCTCCAGGAGCAGATCTCTCATCTGCAGTTTGTGATTCACTCCCAACATCAGAACCTGCGCAGTGTCATCCAGGAG	GTCAGATTAATCAAGTGTATTTATCTGGTAGACAGTA	AGCAGTAAGGACGAGCTATGGAACGTGTGAGCCAATCATTTTCTCTTGGTCTTTTTCCCTTTGCATTCCCAGTTGCCAGGATCTTCAGAGGGAGATTTCCATTCTCCAGGAGCAGATCTCTCATCTGCAGTTTGTGATTCACTCCCAACATCAGAACCTGCGCAGTGTCATCCAGGAGGTCAGATTAATCAAGTGTATTTATCTGGTAGACAGTA	aagcttcgacaccgagctcgAGCAGTAAGGACGAGCTATGGAACGTGTGAGCCAATCATTTTCTCTTGGTCTTTTTCCCTTTGCATTCCCAGTTGCCAGGATCTTCAGAGGGAGATTTCCATTCTCCAGGAGCAGATCTCTCATCTGCAGTTTGTGATTCACTCCCAACATCAGAACCTGCGCAGTGTCATCCAGGAGGTCAGATTAATCAAGTGTATTTATCTGGTAGACAGTAtgcaggagacgctgcgtctcagtagCTTTACGAGTACCAgctttaaggccggtcctagcaatcga	TGGTACTCGTAAAG
ENSG00000107949.17;BCCIP;chr10-125841254-125841330-125833771-125833946-125853124-125853695	CTTTACGAGTCTTT	CCTAATTCTCCCTCTCCTTTTGTGTGTGTGTGTTTGCTTTTCTAAGGTCAACTGAATATGGTTAATATCCTGCTTCTATTCCGGCAG	GAGCAGGGAAAACCTGAGGTGCTTGGAGGTCCAGACACAAGAAGAGGATTGGAACCAGTTCCGATACAGCACAATG	GTTGGTCTGTTCCCCCAGTATTAGAATAAATTAAAACATACAAGCCAGGATG	CCTAATTCTCCCTCTCCTTTTGTGTGTGTGTGTTTGCTTTTCTAAGGTCAACTGAATATGGTTAATATCCTGCTTCTATTCCGGCAGGAGCAGGGAAAACCTGAGGTGCTTGGAGGTCCAGACACAAGAAGAGGATTGGAACCAGTTCCGATACAGCACAATGGTTGGTCTGTTCCCCCAGTATTAGAATAAATTAAAACATACAAGCCAGGATG	aagcttcgacaccgagctcgCCTAATTCTCCCTCTCCTTTTGTGTGTGTGTGTTTGCTTTTCTAAGGTCAACTGAATATGGTTAATATCCTGCTTCTATTCCGGCAGGAGCAGGGAAAACCTGAGGTGCTTGGAGGTCCAGACACAAGAAGAGGATTGGAACCAGTTCCGATACAGCACAATGGTTGGTCTGTTCCCCCAGTATTAGAATAAATTAAAACATACAAGCCAGGATGtgcaggagacgctgcgtctcagtagCTTTACGAGTCTTTgctttaaggccggtcctagcaatcga	AAAGACTCGTAAAG
ENSG00000151136.15;BTBD11;chr12-107651673-107651787-107649205-107649274-107657508-107657718	CTTTACGAGTTGGT	AGTTCCTTATTGTTACCTCCTTTCCATCCACCTCCCAGCCTCTAACAGACTCTTTTTGTGATTTTTAG	CTTCTGTCTGCTGCTAAGTTTTTCCAGCTGGAGGCTTTGCAGCGACACTGTGAGATTATCTGTGCGAAAAGCATCAATACCGACAACTGTGTGGATATTTACAACCATGCCAAG	GTAATCAATCTCATTCTCGCGCAGTGCGCACAC	AGTTCCTTATTGTTACCTCCTTTCCATCCACCTCCCAGCCTCTAACAGACTCTTTTTGTGATTTTTAGCTTCTGTCTGCTGCTAAGTTTTTCCAGCTGGAGGCTTTGCAGCGACACTGTGAGATTATCTGTGCGAAAAGCATCAATACCGACAACTGTGTGGATATTTACAACCATGCCAAGGTAATCAATCTCATTCTCGCGCAGTGCGCACAC	aagcttcgacaccgagctcgAGTTCCTTATTGTTACCTCCTTTCCATCCACCTCCCAGCCTCTAACAGACTCTTTTTGTGATTTTTAGCTTCTGTCTGCTGCTAAGTTTTTCCAGCTGGAGGCTTTGCAGCGACACTGTGAGATTATCTGTGCGAAAAGCATCAATACCGACAACTGTGTGGATATTTACAACCATGCCAAGGTAATCAATCTCATTCTCGCGCAGTGCGCACACtgcaggagacgctgcgtctcagtagCTTTACGAGTTGGTgctttaaggccggtcctagcaatcga	ACCAACTCGTAAAG
ENSG00000116062.17;MSH6;chr2-47804909-47805027-47803419-47803685-47805617-47805707	CTTTACGATACTTC	GAAAGACAAAAGTTTATGAAACTGTTACTACCAGTCATAAAAGACCTTTTCCTCCCTCATTCACAG	GCTGGCTTATTAGCTGTAATGGCCCAGATGGGTTGTTACGTCCCTGCTGAAGTGTGCAGGCTCACACCAATTGATAGAGTGTTTACTAGACTTGGTGCCTCAGACAGAATAATGTCAG	GTGAGTTTTTTGTTTCCCACTTAAGTTCTCA	GAAAGACAAAAGTTTATGAAACTGTTACTACCAGTCATAAAAGACCTTTTCCTCCCTCATTCACAGGCTGGCTTATTAGCTGTAATGGCCCAGATGGGTTGTTACGTCCCTGCTGAAGTGTGCAGGCTCACACCAATTGATAGAGTGTTTACTAGACTTGGTGCCTCAGACAGAATAATGTCAGGTGAGTTTTTTGTTTCCCACTTAAGTTCTCA	aagcttcgacaccgagctcgGAAAGACAAAAGTTTATGAAACTGTTACTACCAGTCATAAAAGACCTTTTCCTCCCTCATTCACAGGCTGGCTTATTAGCTGTAATGGCCCAGATGGGTTGTTACGTCCCTGCTGAAGTGTGCAGGCTCACACCAATTGATAGAGTGTTTACTAGACTTGGTGCCTCAGACAGAATAATGTCAGGTGAGTTTTTTGTTTCCCACTTAAGTTCTCAtgcaggagacgctgcgtctcagtagCTTTACGATACTTCgctttaaggccggtcctagcaatcga	GAAGTATCGTAAAG
ENSG00000169604.21;ANTXR1;chr2-69044741-69044813-69013175-69013651-69070646-69070728	CTTTACGATCACGA	ATAGAAAGGGAAGGACAGGGAGGGAGCCTGAAGGGAGTGGCATGCGCAGTCTTATTGTCTGTCCTAATAGAGCTTCTTTTCCTTTCCAG	CCCACAGTTGAGAATGTCCTTTATTGTTTTCTCCACCCGAGGAACAACCTTAATGAAACTGACAGAAGACAG	GTAAGGATACTTCTTATCTCTGTTGTTAAAAAGTCCATCACTTCCTGAGTAGCC	ATAGAAAGGGAAGGACAGGGAGGGAGCCTGAAGGGAGTGGCATGCGCAGTCTTATTGTCTGTCCTAATAGAGCTTCTTTTCCTTTCCAGCCCACAGTTGAGAATGTCCTTTATTGTTTTCTCCACCCGAGGAACAACCTTAATGAAACTGACAGAAGACAGGTAAGGATACTTCTTATCTCTGTTGTTAAAAAGTCCATCACTTCCTGAGTAGCC	aagcttcgacaccgagctcgATAGAAAGGGAAGGACAGGGAGGGAGCCTGAAGGGAGTGGCATGCGCAGTCTTATTGTCTGTCCTAATAGAGCTTCTTTTCCTTTCCAGCCCACAGTTGAGAATGTCCTTTATTGTTTTCTCCACCCGAGGAACAACCTTAATGAAACTGACAGAAGACAGGTAAGGATACTTCTTATCTCTGTTGTTAAAAAGTCCATCACTTCCTGAGTAGCCtgcaggagacgctgcgtctcagtagCTTTACGATCACGAgctttaaggccggtcctagcaatcga	TCGTGATCGTAAAG
ENSG00000169604.21;ANTXR1;chr2-69170247-69170289-69152168-69152264-69181785-69181881	CTTTACGATCCTTA	ATGGTAATTATGGCAGCACCACCACGGTACCTCCTGACAGCAAGCCTCTTAGGAGGCAGGTAGCCAGAGATTTTTCACTGACCTGTTCTCTGTTTTCTTTTCAG	ATTATCAAGGAGGTCCCTCCACCCCCTGCCGAGGAGAGTGAG	GTAAGTGACCACAGCAGGATGGCAGTGGGTGGGCAGGGTGGCAGAGTAGGGTGGAGAGCTGGCTGGGCA	ATGGTAATTATGGCAGCACCACCACGGTACCTCCTGACAGCAAGCCTCTTAGGAGGCAGGTAGCCAGAGATTTTTCACTGACCTGTTCTCTGTTTTCTTTTCAGATTATCAAGGAGGTCCCTCCACCCCCTGCCGAGGAGAGTGAGGTAAGTGACCACAGCAGGATGGCAGTGGGTGGGCAGGGTGGCAGAGTAGGGTGGAGAGCTGGCTGGGCA	aagcttcgacaccgagctcgATGGTAATTATGGCAGCACCACCACGGTACCTCCTGACAGCAAGCCTCTTAGGAGGCAGGTAGCCAGAGATTTTTCACTGACCTGTTCTCTGTTTTCTTTTCAGATTATCAAGGAGGTCCCTCCACCCCCTGCCGAGGAGAGTGAGGTAAGTGACCACAGCAGGATGGCAGTGGGTGGGCAGGGTGGCAGAGTAGGGTGGAGAGCTGGCTGGGCAtgcaggagacgctgcgtctcagtagCTTTACGATCCTTAgctttaaggccggtcctagcaatcga	TAAGGATCGTAAAG
ENSG00000162613.17;FUBP1;chr1-77955254-77955329-77949154-77949300-77956571-77956700	CTTTACGATCTCGC	CCTGCCAGCTCCTGCACCCAAGGAAACGGCCAAAATTGCCTTTTAAAAACTTTAATTCTGTTTTTTGTTTTGTTTTGCTTGAACAAG	GAGATCAGCAGAATCCAGCCCCAGCTGGACAGGTTGATTATACCAAGGCTTGGGAAGAGTACTACAAGAAAATGG	GTATGTTTTATACATTTCTTGAAAATACATACTTAATTAAATTGAAACAAAT	CCTGCCAGCTCCTGCACCCAAGGAAACGGCCAAAATTGCCTTTTAAAAACTTTAATTCTGTTTTTTGTTTTGTTTTGCTTGAACAAGGAGATCAGCAGAATCCAGCCCCAGCTGGACAGGTTGATTATACCAAGGCTTGGGAAGAGTACTACAAGAAAATGGGTATGTTTTATACATTTCTTGAAAATACATACTTAATTAAATTGAAACAAAT	aagcttcgacaccgagctcgCCTGCCAGCTCCTGCACCCAAGGAAACGGCCAAAATTGCCTTTTAAAAACTTTAATTCTGTTTTTTGTTTTGTTTTGCTTGAACAAGGAGATCAGCAGAATCCAGCCCCAGCTGGACAGGTTGATTATACCAAGGCTTGGGAAGAGTACTACAAGAAAATGGGTATGTTTTATACATTTCTTGAAAATACATACTTAATTAAATTGAAACAAATtgcaggagacgctgcgtctcagtagCTTTACGATCTCGCgctttaaggccggtcctagcaatcga	GCGAGATCGTAAAG
ENSG00000114270.18;COL7A1;chr3-48567837-48567891-48567697-48567763-48568089-48568170	CTTTACGATGATGC	GAGTAGCTGAGGCCTGTTTGGAGAGTTAGTTTCAGGGTGAAGGGGGTCACAGAGTGAGGTGTCTGGGAATCACTTCTTCATCTGCTTTTCTCCCTCAG	GGTGAACGGGGAGTGAAGGGAGCCTGTGGCCTTGATGGAGAGAAGGGAGACAAG	GTACAGAGGGGATGGGGGCTGGGGGGCTACGTGGCCTGGGGCCTAAGGCTCACCCCACTGCCT	GAGTAGCTGAGGCCTGTTTGGAGAGTTAGTTTCAGGGTGAAGGGGGTCACAGAGTGAGGTGTCTGGGAATCACTTCTTCATCTGCTTTTCTCCCTCAGGGTGAACGGGGAGTGAAGGGAGCCTGTGGCCTTGATGGAGAGAAGGGAGACAAGGTACAGAGGGGATGGGGGCTGGGGGGCTACGTGGCCTGGGGCCTAAGGCTCACCCCACTGCCT	aagcttcgacaccgagctcgGAGTAGCTGAGGCCTGTTTGGAGAGTTAGTTTCAGGGTGAAGGGGGTCACAGAGTGAGGTGTCTGGGAATCACTTCTTCATCTGCTTTTCTCCCTCAGGGTGAACGGGGAGTGAAGGGAGCCTGTGGCCTTGATGGAGAGAAGGGAGACAAGGTACAGAGGGGATGGGGGCTGGGGGGCTACGTGGCCTGGGGCCTAAGGCTCACCCCACTGCCTtgcaggagacgctgcgtctcagtagCTTTACGATGATGCgctttaaggccggtcctagcaatcga	GCATCATCGTAAAG
ENSG00000133059.17;DSTYK;chr1-205162922-205163006-205162035-205162212-205163722-205163751	CTTTACGATGGAGG	TTCTTGAAATAAGTATCATTTATTGCATTTTTAAAATAGCCACACTACTGAGGACATGTTTTCTTTGGCGTTGTCTCTTTCAG	ATCTTAAATGCTGCCTATCATGTTGAAGTCACGTTTCACTCAGGGTCGTCAGTTACAAGGATGCTATGGGAGCAAATCAAACAG	GTAGGGATTATTACTTAGAGAAAGATTTCAAAGCCCCTAGTTGGCTCA	TTCTTGAAATAAGTATCATTTATTGCATTTTTAAAATAGCCACACTACTGAGGACATGTTTTCTTTGGCGTTGTCTCTTTCAGATCTTAAATGCTGCCTATCATGTTGAAGTCACGTTTCACTCAGGGTCGTCAGTTACAAGGATGCTATGGGAGCAAATCAAACAGGTAGGGATTATTACTTAGAGAAAGATTTCAAAGCCCCTAGTTGGCTCA	aagcttcgacaccgagctcgTTCTTGAAATAAGTATCATTTATTGCATTTTTAAAATAGCCACACTACTGAGGACATGTTTTCTTTGGCGTTGTCTCTTTCAGATCTTAAATGCTGCCTATCATGTTGAAGTCACGTTTCACTCAGGGTCGTCAGTTACAAGGATGCTATGGGAGCAAATCAAACAGGTAGGGATTATTACTTAGAGAAAGATTTCAAAGCCCCTAGTTGGCTCAtgcaggagacgctgcgtctcagtagCTTTACGATGGAGGgctttaaggccggtcctagcaatcga	CCTCCATCGTAAAG
ENSG00000124429.18;POF1B;chrX-85308123-85308216-85307162-85307276-85314431-85314506	CTTTACGATGTGCA	GGAAAAAAAAAACTTTCACTTATATTGCCTATTTTCAAATGTTAATAAAACTAAACCATTAATCCTTTCTTCCTGCAG	ATGAGGGGTATGTCTGATAAGTCACTCCGACTAGTGCTGTCCACATTTAGCAACATACGGGAGGAGCTTGGACATCTTCAAAATGATATGACA	GTAAGATTTATTTTGATTTTTTCCAAAGCCTTTCTAGTTACTA	GGAAAAAAAAAACTTTCACTTATATTGCCTATTTTCAAATGTTAATAAAACTAAACCATTAATCCTTTCTTCCTGCAGATGAGGGGTATGTCTGATAAGTCACTCCGACTAGTGCTGTCCACATTTAGCAACATACGGGAGGAGCTTGGACATCTTCAAAATGATATGACAGTAAGATTTATTTTGATTTTTTCCAAAGCCTTTCTAGTTACTA	aagcttcgacaccgagctcgGGAAAAAAAAAACTTTCACTTATATTGCCTATTTTCAAATGTTAATAAAACTAAACCATTAATCCTTTCTTCCTGCAGATGAGGGGTATGTCTGATAAGTCACTCCGACTAGTGCTGTCCACATTTAGCAACATACGGGAGGAGCTTGGACATCTTCAAAATGATATGACAGTAAGATTTATTTTGATTTTTTCCAAAGCCTTTCTAGTTACTAtgcaggagacgctgcgtctcagtagCTTTACGATGTGCAgctttaaggccggtcctagcaatcga	TGCACATCGTAAAG
ENSG00000149380.12;P4HA3;chr11-74269651-74269720-74259922-74260136-74273544-74273607	CTTTACGATTCGCC	GAGAAGGAATCTATGCAGATGTGACATCATATGACAGGGTAGGGAAGTCGGTGGCAGTTTTAACTCTGGCTTCTTCCTCTGGTCTTGTAG	CTGAGCTCGGTGGAAGCTGGAGGAGCCACAGCCTTCATCTATGCCAACCTCAGCGTGCCTGTGGTTAGG	GTGAGTGGGGCCCTGGTCCCAGAAGACGGGGTTGAGGGAGTGCAGCGCTTACCCT	GAGAAGGAATCTATGCAGATGTGACATCATATGACAGGGTAGGGAAGTCGGTGGCAGTTTTAACTCTGGCTTCTTCCTCTGGTCTTGTAGCTGAGCTCGGTGGAAGCTGGAGGAGCCACAGCCTTCATCTATGCCAACCTCAGCGTGCCTGTGGTTAGGGTGAGTGGGGCCCTGGTCCCAGAAGACGGGGTTGAGGGAGTGCAGCGCTTACCCT	aagcttcgacaccgagctcgGAGAAGGAATCTATGCAGATGTGACATCATATGACAGGGTAGGGAAGTCGGTGGCAGTTTTAACTCTGGCTTCTTCCTCTGGTCTTGTAGCTGAGCTCGGTGGAAGCTGGAGGAGCCACAGCCTTCATCTATGCCAACCTCAGCGTGCCTGTGGTTAGGGTGAGTGGGGCCCTGGTCCCAGAAGACGGGGTTGAGGGAGTGCAGCGCTTACCCTtgcaggagacgctgcgtctcagtagCTTTACGATTCGCCgctttaaggccggtcctagcaatcga	GGCGAATCGTAAAG
ENSG00000150764.14;DIXDC1;chr11-112016690-112016796-111996079-111996146-112017776-112017885	CTTTACGATTGTCT	CACTTTGAATAACTGCAGATGGCTGGTTTAGAGCAAATGAATGTTCTAACCACAGTCTCTTTCTGATTGTAG	AGTTGCCTCACTCACAGAGCTCTCCAACTGTCAGCAGCACCTGTACTAAAGTGCTCTATTTCACTGACCGGTCACTTACGCCCTTCATGGTCAATATACCAAAGAG	GTGAGATTCTGGGATCATTGTATTTCACTGTAAAGAA	CACTTTGAATAACTGCAGATGGCTGGTTTAGAGCAAATGAATGTTCTAACCACAGTCTCTTTCTGATTGTAGAGTTGCCTCACTCACAGAGCTCTCCAACTGTCAGCAGCACCTGTACTAAAGTGCTCTATTTCACTGACCGGTCACTTACGCCCTTCATGGTCAATATACCAAAGAGGTGAGATTCTGGGATCATTGTATTTCACTGTAAAGAA	aagcttcgacaccgagctcgCACTTTGAATAACTGCAGATGGCTGGTTTAGAGCAAATGAATGTTCTAACCACAGTCTCTTTCTGATTGTAGAGTTGCCTCACTCACAGAGCTCTCCAACTGTCAGCAGCACCTGTACTAAAGTGCTCTATTTCACTGACCGGTCACTTACGCCCTTCATGGTCAATATACCAAAGAGGTGAGATTCTGGGATCATTGTATTTCACTGTAAAGAAtgcaggagacgctgcgtctcagtagCTTTACGATTGTCTgctttaaggccggtcctagcaatcga	AGACAATCGTAAAG
ENSG00000149527.18;PLCH2;chr1-2494855-2494948-2491191-2491335-2495487-2495570	CTTTAGACAAAGTG	ACCACCAGGGGCTGTCCCGGCCTCCCTGCCTGGTTCAAGGCTAGACTCACCTTGTCCCTGTCTCTCCCCTGGACTCAG	AGCAAGGCTGAAGAGGACGTGGAGTCTGGGGAGGATGCCGGGGCCAGCAGACGCAATGGCCGCCTCGTCGTGGGAAGCTTCTCCAGGCGCAAG	GTCCGGCGCAGCTCCCAGGCCAGGGTCCCGGTCTGGGCCCAGT	ACCACCAGGGGCTGTCCCGGCCTCCCTGCCTGGTTCAAGGCTAGACTCACCTTGTCCCTGTCTCTCCCCTGGACTCAGAGCAAGGCTGAAGAGGACGTGGAGTCTGGGGAGGATGCCGGGGCCAGCAGACGCAATGGCCGCCTCGTCGTGGGAAGCTTCTCCAGGCGCAAGGTCCGGCGCAGCTCCCAGGCCAGGGTCCCGGTCTGGGCCCAGT	aagcttcgacaccgagctcgACCACCAGGGGCTGTCCCGGCCTCCCTGCCTGGTTCAAGGCTAGACTCACCTTGTCCCTGTCTCTCCCCTGGACTCAGAGCAAGGCTGAAGAGGACGTGGAGTCTGGGGAGGATGCCGGGGCCAGCAGACGCAATGGCCGCCTCGTCGTGGGAAGCTTCTCCAGGCGCAAGGTCCGGCGCAGCTCCCAGGCCAGGGTCCCGGTCTGGGCCCAGTtgcaggagacgctgcgtctcagtagCTTTAGACAAAGTGgctttaaggccggtcctagcaatcga	CACTTTGTCTAAAG
ENSG00000169288.18;MRPL1;chr4-77894138-77894250-77887219-77887291-77949796-77949878	CTTTAGACAAGGCG	ATTGTACTTTTTCAGAACGATAAAGCTTTTCATCTCATCTGAGGTCACCTTTTTTTTTTTAATTTTCAG	ATTTGGGATGATGAAATTGTTGCAGACTTTTACGTAGCTGTTCCAGAAATAATGCCTGAACTTAATCGATTAAGGAAGAAACTGAATAAAAAATATCCAAAGCTTTCTCGAA	GTAAGAGAATTCCTATTATTTCAATATCCTGTCA	ATTGTACTTTTTCAGAACGATAAAGCTTTTCATCTCATCTGAGGTCACCTTTTTTTTTTTAATTTTCAGATTTGGGATGATGAAATTGTTGCAGACTTTTACGTAGCTGTTCCAGAAATAATGCCTGAACTTAATCGATTAAGGAAGAAACTGAATAAAAAATATCCAAAGCTTTCTCGAAGTAAGAGAATTCCTATTATTTCAATATCCTGTCA	aagcttcgacaccgagctcgATTGTACTTTTTCAGAACGATAAAGCTTTTCATCTCATCTGAGGTCACCTTTTTTTTTTTAATTTTCAGATTTGGGATGATGAAATTGTTGCAGACTTTTACGTAGCTGTTCCAGAAATAATGCCTGAACTTAATCGATTAAGGAAGAAACTGAATAAAAAATATCCAAAGCTTTCTCGAAGTAAGAGAATTCCTATTATTTCAATATCCTGTCAtgcaggagacgctgcgtctcagtagCTTTAGACAAGGCGgctttaaggccggtcctagcaatcga	CGCCTTGTCTAAAG
ENSG00000171853.16;TRAPPC12;chr2-3401776-3401893-3387619-3388670-3421880-3421994	CTTTAGACACCACA	GTTCTGGTTAGCTGAGTTTAGTTGACATTTTATTGTCTTGACATATTTTTCTTCTATTCTTCCCAG	GGAGATGCAGTTAAAGACTTGATGCTTCGCTTTCTGGGTGAAAAAGCTGCAGCAAAGAGACAAGTCCTAAATGCCGACTCAGTGGAACAATCTTTTGTTGGATTGAAACAGCTAATC	GTAAGTGACAATGTGTTTGATTTCAGTGTTG	GTTCTGGTTAGCTGAGTTTAGTTGACATTTTATTGTCTTGACATATTTTTCTTCTATTCTTCCCAGGGAGATGCAGTTAAAGACTTGATGCTTCGCTTTCTGGGTGAAAAAGCTGCAGCAAAGAGACAAGTCCTAAATGCCGACTCAGTGGAACAATCTTTTGTTGGATTGAAACAGCTAATCGTAAGTGACAATGTGTTTGATTTCAGTGTTG	aagcttcgacaccgagctcgGTTCTGGTTAGCTGAGTTTAGTTGACATTTTATTGTCTTGACATATTTTTCTTCTATTCTTCCCAGGGAGATGCAGTTAAAGACTTGATGCTTCGCTTTCTGGGTGAAAAAGCTGCAGCAAAGAGACAAGTCCTAAATGCCGACTCAGTGGAACAATCTTTTGTTGGATTGAAACAGCTAATCGTAAGTGACAATGTGTTTGATTTCAGTGTTGtgcaggagacgctgcgtctcagtagCTTTAGACACCACAgctttaaggccggtcctagcaatcga	TGTGGTGTCTAAAG
ENSG00000166387.14;PPFIBP2;chr11-7620934-7621027-7610290-7610422-7625776-7625799	CTTTAGACACGGGA	CATGAGCTTAACCAGGTTGGTAAATCAAGAGCACATCTTTTAACCATCAGAACTTTGTCTTTCTCCCTCATCCCCTAG	GAGTTACTGCAAGAGCTCAGGCACCTCAAAATCAAAGTGGAAGAGTTGGAAAATGAAAGGAATCAGTATGAATGGAAGCTAAAGGCCACTAAG	GTAAACGGCACTCCTGATGCTTATGGAGAGAGTATGAGGGCCT	CATGAGCTTAACCAGGTTGGTAAATCAAGAGCACATCTTTTAACCATCAGAACTTTGTCTTTCTCCCTCATCCCCTAGGAGTTACTGCAAGAGCTCAGGCACCTCAAAATCAAAGTGGAAGAGTTGGAAAATGAAAGGAATCAGTATGAATGGAAGCTAAAGGCCACTAAGGTAAACGGCACTCCTGATGCTTATGGAGAGAGTATGAGGGCCT	aagcttcgacaccgagctcgCATGAGCTTAACCAGGTTGGTAAATCAAGAGCACATCTTTTAACCATCAGAACTTTGTCTTTCTCCCTCATCCCCTAGGAGTTACTGCAAGAGCTCAGGCACCTCAAAATCAAAGTGGAAGAGTTGGAAAATGAAAGGAATCAGTATGAATGGAAGCTAAAGGCCACTAAGGTAAACGGCACTCCTGATGCTTATGGAGAGAGTATGAGGGCCTtgcaggagacgctgcgtctcagtagCTTTAGACACGGGAgctttaaggccggtcctagcaatcga	TCCCGTGTCTAAAG
ENSG00000103249.18;CLCN7;chr16-1459106-1459187-1457693-1457756-1460417-1460527	CTTTAGACAGAATG	CAGCTCCTGGGGCTCCTGGGGCTGAGGGGCTGCATCTGTCTCAGCCTGGCCGTGACCCACTCAGCCGTGCTTCCCCTCTTTCAG	CCGGTGGCTGCTGGCAGCGGAATCCCCCAGATCAAGTGCTTCCTCAACGGGGTGAAGATCCCCCACGTGGTGCGGCTCAAG	GTGAGGGTGCGGTGGCCCTGGCTGGGCAGGGTGGGCGCCCGCTCTTTGC	CAGCTCCTGGGGCTCCTGGGGCTGAGGGGCTGCATCTGTCTCAGCCTGGCCGTGACCCACTCAGCCGTGCTTCCCCTCTTTCAGCCGGTGGCTGCTGGCAGCGGAATCCCCCAGATCAAGTGCTTCCTCAACGGGGTGAAGATCCCCCACGTGGTGCGGCTCAAGGTGAGGGTGCGGTGGCCCTGGCTGGGCAGGGTGGGCGCCCGCTCTTTGC	aagcttcgacaccgagctcgCAGCTCCTGGGGCTCCTGGGGCTGAGGGGCTGCATCTGTCTCAGCCTGGCCGTGACCCACTCAGCCGTGCTTCCCCTCTTTCAGCCGGTGGCTGCTGGCAGCGGAATCCCCCAGATCAAGTGCTTCCTCAACGGGGTGAAGATCCCCCACGTGGTGCGGCTCAAGGTGAGGGTGCGGTGGCCCTGGCTGGGCAGGGTGGGCGCCCGCTCTTTGCtgcaggagacgctgcgtctcagtagCTTTAGACAGAATGgctttaaggccggtcctagcaatcga	CATTCTGTCTAAAG
ENSG00000179889.19;PDXDC1;chr16-14997752-14997826-14975011-14975220-15001775-15001788	CTTTAGACAGCTAC	ATTATGCACTTAATTTTTCTGGGTGAATTGTGTTATAGAGGTAATAGAGGATTATTAAAATTTCTTTCTTTTTTTTTTTGTTTCCCAG	ATAGCAGACCCCACGTTAGCTGAAATGGGAAAAAACTTGAAGGAGGCAGTGAAGATGCTGGAGGACAGTCAGAG	GTGAGTAGGACAGAGGTGACCCTGTTCAACGAGTTCAGCCTGCTGTGAAGCCA	ATTATGCACTTAATTTTTCTGGGTGAATTGTGTTATAGAGGTAATAGAGGATTATTAAAATTTCTTTCTTTTTTTTTTTGTTTCCCAGATAGCAGACCCCACGTTAGCTGAAATGGGAAAAAACTTGAAGGAGGCAGTGAAGATGCTGGAGGACAGTCAGAGGTGAGTAGGACAGAGGTGACCCTGTTCAACGAGTTCAGCCTGCTGTGAAGCCA	aagcttcgacaccgagctcgATTATGCACTTAATTTTTCTGGGTGAATTGTGTTATAGAGGTAATAGAGGATTATTAAAATTTCTTTCTTTTTTTTTTTGTTTCCCAGATAGCAGACCCCACGTTAGCTGAAATGGGAAAAAACTTGAAGGAGGCAGTGAAGATGCTGGAGGACAGTCAGAGGTGAGTAGGACAGAGGTGACCCTGTTCAACGAGTTCAGCCTGCTGTGAAGCCAtgcaggagacgctgcgtctcagtagCTTTAGACAGCTACgctttaaggccggtcctagcaatcga	GTAGCTGTCTAAAG
ENSG00000118777.12;ABCG2;chr4-88101229-88101319-88099323-88099448-88107183-88107266	CTTTAGACAGTTCG	TGGAAAGAGTTTTGTGGGTAGAAAATCTGTCTAAGAATGCTGAGTTGACTGCGGTGATTTGGTTCCCCTTTTCATGGCAG	AGCTGGGGTTCTCTTCTTCCTGACGACCAACCAGTGTTTCAGCAGTGTTTCAGCCGTGGAACTCTTTGTGGTAGAGAAGAAGCTCTTCAT	GTGAGTAGGTCTTTGTTCTGGGAACGGGGCTGTCCAGCAGCAGGG	TGGAAAGAGTTTTGTGGGTAGAAAATCTGTCTAAGAATGCTGAGTTGACTGCGGTGATTTGGTTCCCCTTTTCATGGCAGAGCTGGGGTTCTCTTCTTCCTGACGACCAACCAGTGTTTCAGCAGTGTTTCAGCCGTGGAACTCTTTGTGGTAGAGAAGAAGCTCTTCATGTGAGTAGGTCTTTGTTCTGGGAACGGGGCTGTCCAGCAGCAGGG	aagcttcgacaccgagctcgTGGAAAGAGTTTTGTGGGTAGAAAATCTGTCTAAGAATGCTGAGTTGACTGCGGTGATTTGGTTCCCCTTTTCATGGCAGAGCTGGGGTTCTCTTCTTCCTGACGACCAACCAGTGTTTCAGCAGTGTTTCAGCCGTGGAACTCTTTGTGGTAGAGAAGAAGCTCTTCATGTGAGTAGGTCTTTGTTCTGGGAACGGGGCTGTCCAGCAGCAGGGtgcaggagacgctgcgtctcagtagCTTTAGACAGTTCGgctttaaggccggtcctagcaatcga	CGAACTGTCTAAAG
ENSG00000143379.12;SETDB1;chr1-150963994-150964083-150962973-150963741-150964246-150964735	CTTTAGACATGTCG	TTTCTTCCAACTCTCACTCTCCCTGCAAAGCCAGGTTCAGTTTCCCTGGTTCTTATTTGATCCTGTCCTTAAACCTACAG	CACAGTTGCAGCCCCAACCTGTTTGTCCAGAATGTCTTCGTGGATACCCATGATCTTCGCTTCCCCTGGGTGGCCTTCTTTGCCAGCAA	GTAAGGAGTCAGGAAAGGGGATGACTGGGGAGGGGCAAGGACCAC	TTTCTTCCAACTCTCACTCTCCCTGCAAAGCCAGGTTCAGTTTCCCTGGTTCTTATTTGATCCTGTCCTTAAACCTACAGCACAGTTGCAGCCCCAACCTGTTTGTCCAGAATGTCTTCGTGGATACCCATGATCTTCGCTTCCCCTGGGTGGCCTTCTTTGCCAGCAAGTAAGGAGTCAGGAAAGGGGATGACTGGGGAGGGGCAAGGACCAC	aagcttcgacaccgagctcgTTTCTTCCAACTCTCACTCTCCCTGCAAAGCCAGGTTCAGTTTCCCTGGTTCTTATTTGATCCTGTCCTTAAACCTACAGCACAGTTGCAGCCCCAACCTGTTTGTCCAGAATGTCTTCGTGGATACCCATGATCTTCGCTTCCCCTGGGTGGCCTTCTTTGCCAGCAAGTAAGGAGTCAGGAAAGGGGATGACTGGGGAGGGGCAAGGACCACtgcaggagacgctgcgtctcagtagCTTTAGACATGTCGgctttaaggccggtcctagcaatcga	CGACATGTCTAAAG
ENSG00000285542.1;RP11-24I5.1;chr2-44313834-44313951-44312585-44312753-44320198-44320310	CTTTAGACCACCAA	CAGGACCAAAGCACATTTCTTCTAATAACCAAACCACTGTTTTCCCTTTCTGGTCTTTTGACATAG	AATACCCTTCGCTCAAAGTCACCAATGCAGTGGGACAATAGTTCAAATGCTGGTTTTTCTGAAGCTAGTAACACCTGGTTACCTACCAATTCAGATTACCACACTGTGAATGTTGAT	GTAAGTATCAGTGAAAATTTTATGTTGATTC	CAGGACCAAAGCACATTTCTTCTAATAACCAAACCACTGTTTTCCCTTTCTGGTCTTTTGACATAGAATACCCTTCGCTCAAAGTCACCAATGCAGTGGGACAATAGTTCAAATGCTGGTTTTTCTGAAGCTAGTAACACCTGGTTACCTACCAATTCAGATTACCACACTGTGAATGTTGATGTAAGTATCAGTGAAAATTTTATGTTGATTC	aagcttcgacaccgagctcgCAGGACCAAAGCACATTTCTTCTAATAACCAAACCACTGTTTTCCCTTTCTGGTCTTTTGACATAGAATACCCTTCGCTCAAAGTCACCAATGCAGTGGGACAATAGTTCAAATGCTGGTTTTTCTGAAGCTAGTAACACCTGGTTACCTACCAATTCAGATTACCACACTGTGAATGTTGATGTAAGTATCAGTGAAAATTTTATGTTGATTCtgcaggagacgctgcgtctcagtagCTTTAGACCACCAAgctttaaggccggtcctagcaatcga	TTGGTGGTCTAAAG
ENSG00000111640.15;GAPDH;chr12-6536683-6536790-6536493-6536593-6536919-6537010	CTTTAGACCATGAC	CCCCAAAGCTGGTGTGGGAGGAGCCACCTGGCTGATGGGCAGCCCCTTCATACCCTCACGTATTCCCCCAG	GTTTACATGTTCCAATATGATTCCACCCATGGCAAATTCCATGGCACCGTCAAGGCTGAGAACGGGAAGCTTGTCATCAATGGAAATCCCATCACCATCTTCCAGGA	GTGAGTGGAAGACAGAATGGAAGAAATGTGCTTTGG	CCCCAAAGCTGGTGTGGGAGGAGCCACCTGGCTGATGGGCAGCCCCTTCATACCCTCACGTATTCCCCCAGGTTTACATGTTCCAATATGATTCCACCCATGGCAAATTCCATGGCACCGTCAAGGCTGAGAACGGGAAGCTTGTCATCAATGGAAATCCCATCACCATCTTCCAGGAGTGAGTGGAAGACAGAATGGAAGAAATGTGCTTTGG	aagcttcgacaccgagctcgCCCCAAAGCTGGTGTGGGAGGAGCCACCTGGCTGATGGGCAGCCCCTTCATACCCTCACGTATTCCCCCAGGTTTACATGTTCCAATATGATTCCACCCATGGCAAATTCCATGGCACCGTCAAGGCTGAGAACGGGAAGCTTGTCATCAATGGAAATCCCATCACCATCTTCCAGGAGTGAGTGGAAGACAGAATGGAAGAAATGTGCTTTGGtgcaggagacgctgcgtctcagtagCTTTAGACCATGACgctttaaggccggtcctagcaatcga	GTCATGGTCTAAAG
ENSG00000138439.12;FAM117B;chr2-202726249-202726363-202724916-202725009-202755537-202755681	CTTTAGACCCCAAA	TAAGCAAGGATGTGTTTTTGTTTCATGTAGAAAACACTCTGGTGTACTTGCTATTTTTGCTTTCTCAG	ATTGCAAAATTACGCCAGCAGTTGCAGAGAAGTAAACACAGCAGTCGGCATCATCGAGATAAAGAAAGACAGTCTCCATTTCATGGCAACCATGCAGCTATTAACCAGTGTCAG	GTAAGAGTACCAATACCACAAAATCCAGAAAAG	TAAGCAAGGATGTGTTTTTGTTTCATGTAGAAAACACTCTGGTGTACTTGCTATTTTTGCTTTCTCAGATTGCAAAATTACGCCAGCAGTTGCAGAGAAGTAAACACAGCAGTCGGCATCATCGAGATAAAGAAAGACAGTCTCCATTTCATGGCAACCATGCAGCTATTAACCAGTGTCAGGTAAGAGTACCAATACCACAAAATCCAGAAAAG	aagcttcgacaccgagctcgTAAGCAAGGATGTGTTTTTGTTTCATGTAGAAAACACTCTGGTGTACTTGCTATTTTTGCTTTCTCAGATTGCAAAATTACGCCAGCAGTTGCAGAGAAGTAAACACAGCAGTCGGCATCATCGAGATAAAGAAAGACAGTCTCCATTTCATGGCAACCATGCAGCTATTAACCAGTGTCAGGTAAGAGTACCAATACCACAAAATCCAGAAAAGtgcaggagacgctgcgtctcagtagCTTTAGACCCCAAAgctttaaggccggtcctagcaatcga	TTTGGGGTCTAAAG
ENSG00000153107.13;ANAPC1;chr2-111847137-111847198-111843411-111843599-111847724-111847865	CTTTAGACCCTCAC	TTTGATGGGCAAAGTCTTGTACCAGCTATTTTTAAGACATTCAAAGACTTAGAATGCACAGATTTTATCTACTTTCTCATTTGTTTCCATCTAG	GAACTGAGTAATGGCTCCATGGTTAGGATCACTATTCCTGAAATTGCCACCTCTGAGTTAG	GTACGATTGAGAAGTTTCATTTATAAGACATGAAGTAATTGTGATTTACATTAATAATT	TTTGATGGGCAAAGTCTTGTACCAGCTATTTTTAAGACATTCAAAGACTTAGAATGCACAGATTTTATCTACTTTCTCATTTGTTTCCATCTAGGAACTGAGTAATGGCTCCATGGTTAGGATCACTATTCCTGAAATTGCCACCTCTGAGTTAGGTACGATTGAGAAGTTTCATTTATAAGACATGAAGTAATTGTGATTTACATTAATAATT	aagcttcgacaccgagctcgTTTGATGGGCAAAGTCTTGTACCAGCTATTTTTAAGACATTCAAAGACTTAGAATGCACAGATTTTATCTACTTTCTCATTTGTTTCCATCTAGGAACTGAGTAATGGCTCCATGGTTAGGATCACTATTCCTGAAATTGCCACCTCTGAGTTAGGTACGATTGAGAAGTTTCATTTATAAGACATGAAGTAATTGTGATTTACATTAATAATTtgcaggagacgctgcgtctcagtagCTTTAGACCCTCACgctttaaggccggtcctagcaatcga	GTGAGGGTCTAAAG
ENSG00000076864.20;RAP1GAP;chr1-21598399-21598502-21597960-21598064-21599493-21599575	CTTTAGACCGAGTT	GGGCTGGGAGGGAGCCCTAGCCAGTGCCAAGGGCATAGGCTAACCTCCCTCCCTCTTTCCACCCCCTCCCCAG	GAGAGCGTGTCATCCTCAGGAACACCCCACAAGCGGGACTCCTTCATCTATAGCACGTGGCTGGAGGACAGTGTCAGCACCACTAGTGGGGGCAGCTCCCCAG	GTACCAGGACAAGGCAGCTTCCCCACAAAGCAGGGCTA	GGGCTGGGAGGGAGCCCTAGCCAGTGCCAAGGGCATAGGCTAACCTCCCTCCCTCTTTCCACCCCCTCCCCAGGAGAGCGTGTCATCCTCAGGAACACCCCACAAGCGGGACTCCTTCATCTATAGCACGTGGCTGGAGGACAGTGTCAGCACCACTAGTGGGGGCAGCTCCCCAGGTACCAGGACAAGGCAGCTTCCCCACAAAGCAGGGCTA	aagcttcgacaccgagctcgGGGCTGGGAGGGAGCCCTAGCCAGTGCCAAGGGCATAGGCTAACCTCCCTCCCTCTTTCCACCCCCTCCCCAGGAGAGCGTGTCATCCTCAGGAACACCCCACAAGCGGGACTCCTTCATCTATAGCACGTGGCTGGAGGACAGTGTCAGCACCACTAGTGGGGGCAGCTCCCCAGGTACCAGGACAAGGCAGCTTCCCCACAAAGCAGGGCTAtgcaggagacgctgcgtctcagtagCTTTAGACCGAGTTgctttaaggccggtcctagcaatcga	AACTCGGTCTAAAG
ENSG00000243943.10;ZNF512;chr2-27599582-27599678-27598066-27598254-27603139-27603307	CTTTAGACCGTGTA	GATGTTTTGAAGACAGGCCTAGATGTTCATTTACAAAGTGTGCTGAGTTTTTGTTTTGTTTTTGTATGGTACTTCAG	GGTCAGGTGGAGTATCAGCCAAGGGGAAAAGGAAACCCAGGCAGGAAGAAGATGAAGACTATCGAGAATTTCCTCAGAAGAAGCATAAGCTTTATG	GTAAGGCAGTAACTTTGCTACTTCTTTTTCCTTGGGTGACTG	GATGTTTTGAAGACAGGCCTAGATGTTCATTTACAAAGTGTGCTGAGTTTTTGTTTTGTTTTTGTATGGTACTTCAGGGTCAGGTGGAGTATCAGCCAAGGGGAAAAGGAAACCCAGGCAGGAAGAAGATGAAGACTATCGAGAATTTCCTCAGAAGAAGCATAAGCTTTATGGTAAGGCAGTAACTTTGCTACTTCTTTTTCCTTGGGTGACTG	aagcttcgacaccgagctcgGATGTTTTGAAGACAGGCCTAGATGTTCATTTACAAAGTGTGCTGAGTTTTTGTTTTGTTTTTGTATGGTACTTCAGGGTCAGGTGGAGTATCAGCCAAGGGGAAAAGGAAACCCAGGCAGGAAGAAGATGAAGACTATCGAGAATTTCCTCAGAAGAAGCATAAGCTTTATGGTAAGGCAGTAACTTTGCTACTTCTTTTTCCTTGGGTGACTGtgcaggagacgctgcgtctcagtagCTTTAGACCGTGTAgctttaaggccggtcctagcaatcga	TACACGGTCTAAAG
ENSG00000177303.10;CASKIN2;chr17-75503851-75503962-75503658-75503760-75504214-75504306	CTTTAGACCTCATT	GAGCCCCTGGTGGGGGCTAGGGCCTTGGTCCAGCTCCTGCTAATTCTGCCCCCTTCCCCCACCCCGCAG	GACGCGCAGGCCATTCATAACTGGCTAAGCGAGTTCCAGCTGGAGGGCTACACTGCCCACTTTCTGCAGGCCGGCTATGATGTGCCTACCATCAGCCGCATGACACCTGAG	GTGGGTGCTGCAGCCGGGAAGCAGCACCCAGCGG	GAGCCCCTGGTGGGGGCTAGGGCCTTGGTCCAGCTCCTGCTAATTCTGCCCCCTTCCCCCACCCCGCAGGACGCGCAGGCCATTCATAACTGGCTAAGCGAGTTCCAGCTGGAGGGCTACACTGCCCACTTTCTGCAGGCCGGCTATGATGTGCCTACCATCAGCCGCATGACACCTGAGGTGGGTGCTGCAGCCGGGAAGCAGCACCCAGCGG	aagcttcgacaccgagctcgGAGCCCCTGGTGGGGGCTAGGGCCTTGGTCCAGCTCCTGCTAATTCTGCCCCCTTCCCCCACCCCGCAGGACGCGCAGGCCATTCATAACTGGCTAAGCGAGTTCCAGCTGGAGGGCTACACTGCCCACTTTCTGCAGGCCGGCTATGATGTGCCTACCATCAGCCGCATGACACCTGAGGTGGGTGCTGCAGCCGGGAAGCAGCACCCAGCGGtgcaggagacgctgcgtctcagtagCTTTAGACCTCATTgctttaaggccggtcctagcaatcga	AATGAGGTCTAAAG
ENSG00000169599.13;NFU1;chr2-69415184-69415299-69406021-69406082-69419537-69419604	CTTTAGACCTGGAT	AGGTAGTGTTCTGTATGGGTCTTTGCCGTTGCCTGGAAATACAGCATTTTCCTTTAAATGTTTATAG	GAAAATGAAGAATTAGACTGGAATTTACTGAAACCAGATATTTATGCAACAATCATGGACTTCTTTGCATCTGGCTTACCCCTGGTTACTGAGGAAACACCTTCAGGAGAAGCAG	GTAACATGTTGTATTGAGTAATTAAAATTTGT	AGGTAGTGTTCTGTATGGGTCTTTGCCGTTGCCTGGAAATACAGCATTTTCCTTTAAATGTTTATAGGAAAATGAAGAATTAGACTGGAATTTACTGAAACCAGATATTTATGCAACAATCATGGACTTCTTTGCATCTGGCTTACCCCTGGTTACTGAGGAAACACCTTCAGGAGAAGCAGGTAACATGTTGTATTGAGTAATTAAAATTTGT	aagcttcgacaccgagctcgAGGTAGTGTTCTGTATGGGTCTTTGCCGTTGCCTGGAAATACAGCATTTTCCTTTAAATGTTTATAGGAAAATGAAGAATTAGACTGGAATTTACTGAAACCAGATATTTATGCAACAATCATGGACTTCTTTGCATCTGGCTTACCCCTGGTTACTGAGGAAACACCTTCAGGAGAAGCAGGTAACATGTTGTATTGAGTAATTAAAATTTGTtgcaggagacgctgcgtctcagtagCTTTAGACCTGGATgctttaaggccggtcctagcaatcga	ATCCAGGTCTAAAG
ENSG00000165934.13;CPSF2;chr14-92134249-92134355-92134010-92134170-92135366-92135432	CTTTAGACCTTGGA	AAGCAATTAAAAAAATTTTGTTAGCACTCCTTCAGTGATTGTTTTTCACCTTTATTTGTGTTATTCTTTTAG	TCTCGACACAATACAGAAGATTTTACACTCTTTACATTAGATGATGTGGATGCAGCCTTTGATAAAATACAGCAGCTAAAATTCTCTCAGATTGTGAATTTGAAAG	GTAAAAAGAATTTCCAGTAGTAAGTATTTAGATGAAT	AAGCAATTAAAAAAATTTTGTTAGCACTCCTTCAGTGATTGTTTTTCACCTTTATTTGTGTTATTCTTTTAGTCTCGACACAATACAGAAGATTTTACACTCTTTACATTAGATGATGTGGATGCAGCCTTTGATAAAATACAGCAGCTAAAATTCTCTCAGATTGTGAATTTGAAAGGTAAAAAGAATTTCCAGTAGTAAGTATTTAGATGAAT	aagcttcgacaccgagctcgAAGCAATTAAAAAAATTTTGTTAGCACTCCTTCAGTGATTGTTTTTCACCTTTATTTGTGTTATTCTTTTAGTCTCGACACAATACAGAAGATTTTACACTCTTTACATTAGATGATGTGGATGCAGCCTTTGATAAAATACAGCAGCTAAAATTCTCTCAGATTGTGAATTTGAAAGGTAAAAAGAATTTCCAGTAGTAAGTATTTAGATGAATtgcaggagacgctgcgtctcagtagCTTTAGACCTTGGAgctttaaggccggtcctagcaatcga	TCCAAGGTCTAAAG
ENSG00000164253.14;WDR41;chr5-77459061-77459124-77453801-77453928-77464760-77464809	CTTTAGACGACGAG	CTGCTTAACATTTGTGGCTTAATTGTTAATTAGAAAAGTTATAATTAAGATTTTAAAATTCTGTTTAGAAATTATTTCTTAACATAAATTTAG	GTGTGGGATGGTGATACTACCAGACAAGTTCAGAGAATATCATGCTTCCAGTCTACTGTAAAG	GTAAAATCTTAAGTAAATATGAGTTTTTATGACAATCTATTTTTGTCTCAGAAGACAT	CTGCTTAACATTTGTGGCTTAATTGTTAATTAGAAAAGTTATAATTAAGATTTTAAAATTCTGTTTAGAAATTATTTCTTAACATAAATTTAGGTGTGGGATGGTGATACTACCAGACAAGTTCAGAGAATATCATGCTTCCAGTCTACTGTAAAGGTAAAATCTTAAGTAAATATGAGTTTTTATGACAATCTATTTTTGTCTCAGAAGACAT	aagcttcgacaccgagctcgCTGCTTAACATTTGTGGCTTAATTGTTAATTAGAAAAGTTATAATTAAGATTTTAAAATTCTGTTTAGAAATTATTTCTTAACATAAATTTAGGTGTGGGATGGTGATACTACCAGACAAGTTCAGAGAATATCATGCTTCCAGTCTACTGTAAAGGTAAAATCTTAAGTAAATATGAGTTTTTATGACAATCTATTTTTGTCTCAGAAGACATtgcaggagacgctgcgtctcagtagCTTTAGACGACGAGgctttaaggccggtcctagcaatcga	CTCGTCGTCTAAAG
ENSG00000108821.14;COL1A1;chr17-50187483-50187537-50187014-50187122-50187875-50187983	CTTTAGACGATACC	GCATGGGTTGCCCACACTGCCCTTGTCTCTCCAGCCAGGCCCTCAGGCTACATTTGACGCTCACTGGGCCTGAACTGCCTTTTTTATCTGTCCTTCAG	GGCTCTCCTGGTGAACAAGGTCCCTCTGGAGCCTCTGGTCCTGCTGGTCCCCGA	GTAAGTCATGCCTTCTCTCTCCTCTTCCTGAGCCCCAAGCCCAGGCTCACCTCGGGGACCCTT	GCATGGGTTGCCCACACTGCCCTTGTCTCTCCAGCCAGGCCCTCAGGCTACATTTGACGCTCACTGGGCCTGAACTGCCTTTTTTATCTGTCCTTCAGGGCTCTCCTGGTGAACAAGGTCCCTCTGGAGCCTCTGGTCCTGCTGGTCCCCGAGTAAGTCATGCCTTCTCTCTCCTCTTCCTGAGCCCCAAGCCCAGGCTCACCTCGGGGACCCTT	aagcttcgacaccgagctcgGCATGGGTTGCCCACACTGCCCTTGTCTCTCCAGCCAGGCCCTCAGGCTACATTTGACGCTCACTGGGCCTGAACTGCCTTTTTTATCTGTCCTTCAGGGCTCTCCTGGTGAACAAGGTCCCTCTGGAGCCTCTGGTCCTGCTGGTCCCCGAGTAAGTCATGCCTTCTCTCTCCTCTTCCTGAGCCCCAAGCCCAGGCTCACCTCGGGGACCCTTtgcaggagacgctgcgtctcagtagCTTTAGACGATACCgctttaaggccggtcctagcaatcga	GGTATCGTCTAAAG
ENSG00000166228.9;PCBD1;chr10-70885151-70885232-70883509-70884048-70885797-70885899	CTTTAGACGCGATT	CTCCTGCGTCTAGGCCTTGAATTGGTGATGTCCAGAAGTCCTTTCTCTTAGAACACTAACCTGGCTCTCACTCCACTTAAATAG	GCCTTTGGGTTCATGACAAGAGTGGCCCTGCAGGCTGAGAAACTGGACCACCATCCTGAATGGTTTAACGTGTACAACAAG	GTGAGTGATGCTGTGTGCCTCTGTTGTGCTCTGCCCCCATCCAAATACT	CTCCTGCGTCTAGGCCTTGAATTGGTGATGTCCAGAAGTCCTTTCTCTTAGAACACTAACCTGGCTCTCACTCCACTTAAATAGGCCTTTGGGTTCATGACAAGAGTGGCCCTGCAGGCTGAGAAACTGGACCACCATCCTGAATGGTTTAACGTGTACAACAAGGTGAGTGATGCTGTGTGCCTCTGTTGTGCTCTGCCCCCATCCAAATACT	aagcttcgacaccgagctcgCTCCTGCGTCTAGGCCTTGAATTGGTGATGTCCAGAAGTCCTTTCTCTTAGAACACTAACCTGGCTCTCACTCCACTTAAATAGGCCTTTGGGTTCATGACAAGAGTGGCCCTGCAGGCTGAGAAACTGGACCACCATCCTGAATGGTTTAACGTGTACAACAAGGTGAGTGATGCTGTGTGCCTCTGTTGTGCTCTGCCCCCATCCAAATACTtgcaggagacgctgcgtctcagtagCTTTAGACGCGATTgctttaaggccggtcctagcaatcga	AATCGCGTCTAAAG
ENSG00000184347.15;SLIT3;chr5-168722255-168722327-168712282-168712354-168722932-168723004	CTTTAGACGGAAGC	CATTTGCTTTGTTTCACAACGTGAACAGTGCACCTATGCATGGTAGAGAATAGAAAGACACAACAGGGCACATGCCTCCTTTTCCACAG	GATCCTGAGCTACAACCGGCTGAGGTGCATCCCCGTCCACGCCTTCAACGGGCTGCGGTCCCTGCGAGTGCT	GTGAGTACCCCAATGTGCTGATTTTGACTTACACATTGCTGAGTGACAGCAGGA	CATTTGCTTTGTTTCACAACGTGAACAGTGCACCTATGCATGGTAGAGAATAGAAAGACACAACAGGGCACATGCCTCCTTTTCCACAGGATCCTGAGCTACAACCGGCTGAGGTGCATCCCCGTCCACGCCTTCAACGGGCTGCGGTCCCTGCGAGTGCTGTGAGTACCCCAATGTGCTGATTTTGACTTACACATTGCTGAGTGACAGCAGGA	aagcttcgacaccgagctcgCATTTGCTTTGTTTCACAACGTGAACAGTGCACCTATGCATGGTAGAGAATAGAAAGACACAACAGGGCACATGCCTCCTTTTCCACAGGATCCTGAGCTACAACCGGCTGAGGTGCATCCCCGTCCACGCCTTCAACGGGCTGCGGTCCCTGCGAGTGCTGTGAGTACCCCAATGTGCTGATTTTGACTTACACATTGCTGAGTGACAGCAGGAtgcaggagacgctgcgtctcagtagCTTTAGACGGAAGCgctttaaggccggtcctagcaatcga	GCTTCCGTCTAAAG
ENSG00000184347.15;SLIT3;chr5-168795506-168795578-168789559-168789631-168806445-168806587	CTTTAGACGGGATG	GTCCTTAAGGCCAGAGAACACAGTAGCCCTCAGTGACCACTTGTTGACAGGTGGATGGTTAATTCACTCTTCTCTGCTCTGTTTCCCAG	ACGCCTAGAACAGAACTCCATCAAAGCCATCCCTGCAGGAGCCTTCACCCAGTACAAGAAACTGAAGCGAAT	GTGAGTTTCCCCTGTGGAGAAATGGGCCCAAATGTTTTCAATTTCCAGGGTTGT	GTCCTTAAGGCCAGAGAACACAGTAGCCCTCAGTGACCACTTGTTGACAGGTGGATGGTTAATTCACTCTTCTCTGCTCTGTTTCCCAGACGCCTAGAACAGAACTCCATCAAAGCCATCCCTGCAGGAGCCTTCACCCAGTACAAGAAACTGAAGCGAATGTGAGTTTCCCCTGTGGAGAAATGGGCCCAAATGTTTTCAATTTCCAGGGTTGT	aagcttcgacaccgagctcgGTCCTTAAGGCCAGAGAACACAGTAGCCCTCAGTGACCACTTGTTGACAGGTGGATGGTTAATTCACTCTTCTCTGCTCTGTTTCCCAGACGCCTAGAACAGAACTCCATCAAAGCCATCCCTGCAGGAGCCTTCACCCAGTACAAGAAACTGAAGCGAATGTGAGTTTCCCCTGTGGAGAAATGGGCCCAAATGTTTTCAATTTCCAGGGTTGTtgcaggagacgctgcgtctcagtagCTTTAGACGGGATGgctttaaggccggtcctagcaatcga	CATCCCGTCTAAAG
ENSG00000184347.15;SLIT3;chr5-168823259-168823331-168817299-168817463-168844583-168844655	CTTTAGACGGTTTG	ACAACCATCCCTCCCCCGACCTACTACAAGCATCTTGGTGCCTCCCCTGCTGCTGCCTGGCTGACCATCTCCCTTGTCTATCTCCACAG	TACCCTCAACAACAACAACATCAGTCGCATCCTGGTCACCAGCTTCAACCACATGCCGAAGATCCGAACTCT	GTGAGTAAGAAGTCTGTGCATCTCTCCCATTTTCTCCCTACCTCACGCCCAAAG	ACAACCATCCCTCCCCCGACCTACTACAAGCATCTTGGTGCCTCCCCTGCTGCTGCCTGGCTGACCATCTCCCTTGTCTATCTCCACAGTACCCTCAACAACAACAACATCAGTCGCATCCTGGTCACCAGCTTCAACCACATGCCGAAGATCCGAACTCTGTGAGTAAGAAGTCTGTGCATCTCTCCCATTTTCTCCCTACCTCACGCCCAAAG	aagcttcgacaccgagctcgACAACCATCCCTCCCCCGACCTACTACAAGCATCTTGGTGCCTCCCCTGCTGCTGCCTGGCTGACCATCTCCCTTGTCTATCTCCACAGTACCCTCAACAACAACAACATCAGTCGCATCCTGGTCACCAGCTTCAACCACATGCCGAAGATCCGAACTCTGTGAGTAAGAAGTCTGTGCATCTCTCCCATTTTCTCCCTACCTCACGCCCAAAGtgcaggagacgctgcgtctcagtagCTTTAGACGGTTTGgctttaaggccggtcctagcaatcga	CAAACCGTCTAAAG
ENSG00000196353.12;CPNE4;chr3-131575070-131575130-131564215-131564349-131581578-131581665	CTTTAGACGTCGAT	TTAGCAGCTTATCAGTCACCAACCTTTAGGCCTCCAATATATCAGGAAATAGACTGTGCTGTTATTAACCCAGTTTCCTCTCCCCTCCTATGCAG	ATTCACAAGATGCATTCTTTCTTGGACTACATCATGGGTGGCTGCCAAATCCAGTTTACA	GTAAGTTGTTTTCATGTTGATTCCTTGATTCTTATTCAGGAATCAAGAGATGAGGGGTGG	TTAGCAGCTTATCAGTCACCAACCTTTAGGCCTCCAATATATCAGGAAATAGACTGTGCTGTTATTAACCCAGTTTCCTCTCCCCTCCTATGCAGATTCACAAGATGCATTCTTTCTTGGACTACATCATGGGTGGCTGCCAAATCCAGTTTACAGTAAGTTGTTTTCATGTTGATTCCTTGATTCTTATTCAGGAATCAAGAGATGAGGGGTGG	aagcttcgacaccgagctcgTTAGCAGCTTATCAGTCACCAACCTTTAGGCCTCCAATATATCAGGAAATAGACTGTGCTGTTATTAACCCAGTTTCCTCTCCCCTCCTATGCAGATTCACAAGATGCATTCTTTCTTGGACTACATCATGGGTGGCTGCCAAATCCAGTTTACAGTAAGTTGTTTTCATGTTGATTCCTTGATTCTTATTCAGGAATCAAGAGATGAGGGGTGGtgcaggagacgctgcgtctcagtagCTTTAGACGTCGATgctttaaggccggtcctagcaatcga	ATCGACGTCTAAAG
ENSG00000115216.14;NRBP1;chr2-27433988-27434090-27433672-27433795-27434470-27434500	CTTTAGACGTTCGA	GGATAGGGAATGGCTTCTCAGGATTATTACAGTGATTTGTGACTCTGTTATTCCACTGTCTCCCTTGCTTTCAG	GAAAAGGTTCGTGCTGTGTTTGATAATCTGATTCAATTGGAGCATCTTAACATTGTTAAGTTTCACAAATATTGGGCTGACATTAAAGAGAACAAGGCCAGG	GTAAGAATTTTTTCCCCATATTTCCTGAACTTATTGCAA	GGATAGGGAATGGCTTCTCAGGATTATTACAGTGATTTGTGACTCTGTTATTCCACTGTCTCCCTTGCTTTCAGGAAAAGGTTCGTGCTGTGTTTGATAATCTGATTCAATTGGAGCATCTTAACATTGTTAAGTTTCACAAATATTGGGCTGACATTAAAGAGAACAAGGCCAGGGTAAGAATTTTTTCCCCATATTTCCTGAACTTATTGCAA	aagcttcgacaccgagctcgGGATAGGGAATGGCTTCTCAGGATTATTACAGTGATTTGTGACTCTGTTATTCCACTGTCTCCCTTGCTTTCAGGAAAAGGTTCGTGCTGTGTTTGATAATCTGATTCAATTGGAGCATCTTAACATTGTTAAGTTTCACAAATATTGGGCTGACATTAAAGAGAACAAGGCCAGGGTAAGAATTTTTTCCCCATATTTCCTGAACTTATTGCAAtgcaggagacgctgcgtctcagtagCTTTAGACGTTCGAgctttaaggccggtcctagcaatcga	TCGAACGTCTAAAG
ENSG00000069248.12;NUP133;chr1-229484053-229484145-229475637-229475732-229486370-229486528	CTTTAGACTACGAC	GGATGGGTGCAGTTTTTAGTCCAATAATTAAGAATATTCAGATGCCTTTACCTCTAAACTATACTTTGTTATTTTGCAG	AGTATGATTTTTGAGACCACTACAAAGAATGAAACTATAGCCCAGGAAGATAAAATCAAGTTGCTGAAAGCTGCCTTTCTGCAATACTGCAG	GTATAACATGTTTTTTAAATTATGGATTATTTTATGTGTGAGGA	GGATGGGTGCAGTTTTTAGTCCAATAATTAAGAATATTCAGATGCCTTTACCTCTAAACTATACTTTGTTATTTTGCAGAGTATGATTTTTGAGACCACTACAAAGAATGAAACTATAGCCCAGGAAGATAAAATCAAGTTGCTGAAAGCTGCCTTTCTGCAATACTGCAGGTATAACATGTTTTTTAAATTATGGATTATTTTATGTGTGAGGA	aagcttcgacaccgagctcgGGATGGGTGCAGTTTTTAGTCCAATAATTAAGAATATTCAGATGCCTTTACCTCTAAACTATACTTTGTTATTTTGCAGAGTATGATTTTTGAGACCACTACAAAGAATGAAACTATAGCCCAGGAAGATAAAATCAAGTTGCTGAAAGCTGCCTTTCTGCAATACTGCAGGTATAACATGTTTTTTAAATTATGGATTATTTTATGTGTGAGGAtgcaggagacgctgcgtctcagtagCTTTAGACTACGACgctttaaggccggtcctagcaatcga	GTCGTAGTCTAAAG
ENSG00000156931.16;VPS8;chr3-184866875-184866950-184862896-184863067-184868023-184868059	CTTTAGACTATGGC	AAGTCATTAATAGTGATGAAATGTTAAAAAATATATTAAATACAAAGGAATTTTTTTACCTTTTTTGTATGTATGTTTTTCTTCCAG	GCTTTGGTTGGAGAGAAGGCTTGTTATCAATCCATCAGTAGCTATGGTGGTCAGATCTTTTATTTGGGGACAAAA	GTAAGCTCTTTTACTCTGTGAGTTGGTATTTGTATGTATCAGGGTAGTTGAG	AAGTCATTAATAGTGATGAAATGTTAAAAAATATATTAAATACAAAGGAATTTTTTTACCTTTTTTGTATGTATGTTTTTCTTCCAGGCTTTGGTTGGAGAGAAGGCTTGTTATCAATCCATCAGTAGCTATGGTGGTCAGATCTTTTATTTGGGGACAAAAGTAAGCTCTTTTACTCTGTGAGTTGGTATTTGTATGTATCAGGGTAGTTGAG	aagcttcgacaccgagctcgAAGTCATTAATAGTGATGAAATGTTAAAAAATATATTAAATACAAAGGAATTTTTTTACCTTTTTTGTATGTATGTTTTTCTTCCAGGCTTTGGTTGGAGAGAAGGCTTGTTATCAATCCATCAGTAGCTATGGTGGTCAGATCTTTTATTTGGGGACAAAAGTAAGCTCTTTTACTCTGTGAGTTGGTATTTGTATGTATCAGGGTAGTTGAGtgcaggagacgctgcgtctcagtagCTTTAGACTATGGCgctttaaggccggtcctagcaatcga	GCCATAGTCTAAAG
ENSG00000116984.15;MTR;chr1-236810502-236810595-236808703-236808773-236812737-236812844	CTTTAGACTCCGTC	AATCTTATTGGCTATTCATTCACGACAAAAAATGTTCAGCCACTTAGAGATCTCACACTTGTTTTTCTTTTCCCAAAG	GAATTAAGAGGTTTGTGGCAGGGGCTCTGGGTCCGACTAATAAGACACTCTCTGTGTCCCCATCTGTGGAAAGGCCGGATTATAGGAACATCA	GTGAGTATTTACCACATATAATCATTGATCTTGGGGAAGTACT	AATCTTATTGGCTATTCATTCACGACAAAAAATGTTCAGCCACTTAGAGATCTCACACTTGTTTTTCTTTTCCCAAAGGAATTAAGAGGTTTGTGGCAGGGGCTCTGGGTCCGACTAATAAGACACTCTCTGTGTCCCCATCTGTGGAAAGGCCGGATTATAGGAACATCAGTGAGTATTTACCACATATAATCATTGATCTTGGGGAAGTACT	aagcttcgacaccgagctcgAATCTTATTGGCTATTCATTCACGACAAAAAATGTTCAGCCACTTAGAGATCTCACACTTGTTTTTCTTTTCCCAAAGGAATTAAGAGGTTTGTGGCAGGGGCTCTGGGTCCGACTAATAAGACACTCTCTGTGTCCCCATCTGTGGAAAGGCCGGATTATAGGAACATCAGTGAGTATTTACCACATATAATCATTGATCTTGGGGAAGTACTtgcaggagacgctgcgtctcagtagCTTTAGACTCCGTCgctttaaggccggtcctagcaatcga	GACGGAGTCTAAAG
ENSG00000164024.12;METAP1;chr4-99035399-99035460-99034229-99034342-99039373-99039465	CTTTAGACTCTAGG	TTAAAACTTCTAAAAACTTTTGAATGGACTTCTTTCTCCCCTCGTTTTATTTATTTTTCGTTGGTAAATCAGTTTTAACTAACTTTGTTTTTAG	ATGCCAACAAGGCCAGTGCCAAGTTATATTCAAAGACCAGATTATGCTGATCATCCCTTAG	GTAAGCTCTGCTATGTTGATTCTTCATTTTTCAATTTGTGGGCTTGATGACTACTGCAA	TTAAAACTTCTAAAAACTTTTGAATGGACTTCTTTCTCCCCTCGTTTTATTTATTTTTCGTTGGTAAATCAGTTTTAACTAACTTTGTTTTTAGATGCCAACAAGGCCAGTGCCAAGTTATATTCAAAGACCAGATTATGCTGATCATCCCTTAGGTAAGCTCTGCTATGTTGATTCTTCATTTTTCAATTTGTGGGCTTGATGACTACTGCAA	aagcttcgacaccgagctcgTTAAAACTTCTAAAAACTTTTGAATGGACTTCTTTCTCCCCTCGTTTTATTTATTTTTCGTTGGTAAATCAGTTTTAACTAACTTTGTTTTTAGATGCCAACAAGGCCAGTGCCAAGTTATATTCAAAGACCAGATTATGCTGATCATCCCTTAGGTAAGCTCTGCTATGTTGATTCTTCATTTTTCAATTTGTGGGCTTGATGACTACTGCAAtgcaggagacgctgcgtctcagtagCTTTAGACTCTAGGgctttaaggccggtcctagcaatcga	CCTAGAGTCTAAAG
ENSG00000168476.12;REEP4;chr8-22140171-22140248-22139962-22140083-22141450-22141540	CTTTAGACTGACTG	CTCCCTGGAATCTCTGGGCTGGGCTGGCCTGGGTTGGGAGTTGGTGCTGCAGGCCCCATGCTGACCTCTGGGCGCTCACCCCACAG	GTGCGGTGGATGATGTACTGGATTGTTTTTGCACTCTTCATGGCAGCAGAGATCGTTACAGACATTTTTATCTCCTG	GTATGGACGCAGGGTCCGCAAGCCATGGGTCAGGGGTGGCCCCCCCAGCCC	CTCCCTGGAATCTCTGGGCTGGGCTGGCCTGGGTTGGGAGTTGGTGCTGCAGGCCCCATGCTGACCTCTGGGCGCTCACCCCACAGGTGCGGTGGATGATGTACTGGATTGTTTTTGCACTCTTCATGGCAGCAGAGATCGTTACAGACATTTTTATCTCCTGGTATGGACGCAGGGTCCGCAAGCCATGGGTCAGGGGTGGCCCCCCCAGCCC	aagcttcgacaccgagctcgCTCCCTGGAATCTCTGGGCTGGGCTGGCCTGGGTTGGGAGTTGGTGCTGCAGGCCCCATGCTGACCTCTGGGCGCTCACCCCACAGGTGCGGTGGATGATGTACTGGATTGTTTTTGCACTCTTCATGGCAGCAGAGATCGTTACAGACATTTTTATCTCCTGGTATGGACGCAGGGTCCGCAAGCCATGGGTCAGGGGTGGCCCCCCCAGCCCtgcaggagacgctgcgtctcagtagCTTTAGACTGACTGgctttaaggccggtcctagcaatcga	CAGTCAGTCTAAAG
ENSG00000072858.11;SIDT1;chr3-113612085-113612194-113608418-113608536-113616096-113616176	CTTTAGACTGCTCC	AGAGAGGATGATTTTGATGAGTTTTCTAGGGAAAACCTCAGATGAAGGTAACTTCCATCTTTACTCCTAG	GTGTTTGGAAAAAATGACGTATGGTTCTGGGTCATCTTCTCTGCAATCCACGTTCTGGCCTCGCTAGCCCTCAGCACCCAGATATATTATATGGGTCGTTTCAAGATAG	GTGAGTCACCTGTTAATTCTATACTAATCACACGA	AGAGAGGATGATTTTGATGAGTTTTCTAGGGAAAACCTCAGATGAAGGTAACTTCCATCTTTACTCCTAGGTGTTTGGAAAAAATGACGTATGGTTCTGGGTCATCTTCTCTGCAATCCACGTTCTGGCCTCGCTAGCCCTCAGCACCCAGATATATTATATGGGTCGTTTCAAGATAGGTGAGTCACCTGTTAATTCTATACTAATCACACGA	aagcttcgacaccgagctcgAGAGAGGATGATTTTGATGAGTTTTCTAGGGAAAACCTCAGATGAAGGTAACTTCCATCTTTACTCCTAGGTGTTTGGAAAAAATGACGTATGGTTCTGGGTCATCTTCTCTGCAATCCACGTTCTGGCCTCGCTAGCCCTCAGCACCCAGATATATTATATGGGTCGTTTCAAGATAGGTGAGTCACCTGTTAATTCTATACTAATCACACGAtgcaggagacgctgcgtctcagtagCTTTAGACTGCTCCgctttaaggccggtcctagcaatcga	GGAGCAGTCTAAAG
ENSG00000115919.15;KYNU;chr2-142985947-142986021-142985083-142985182-143029626-143029679	CTTTAGACTGTCCC	TTTCAATTAAAAAATTCAAATGACTACATTGTTTAGTTTTGTCATATATTTAAGTAAACCCACATAATTTAATTTATTTTCAATCTAG	TATTTAAATGCAGGAGCAGGAGGAATTGCTGGTGCCTTCATTCATGAAAAGCATGCCCATACGATTAAACCTGC	GTGAGTACCATCTTCAGCTAATTCTTTGGTGATGAACAAATTAATTTGCATTA	TTTCAATTAAAAAATTCAAATGACTACATTGTTTAGTTTTGTCATATATTTAAGTAAACCCACATAATTTAATTTATTTTCAATCTAGTATTTAAATGCAGGAGCAGGAGGAATTGCTGGTGCCTTCATTCATGAAAAGCATGCCCATACGATTAAACCTGCGTGAGTACCATCTTCAGCTAATTCTTTGGTGATGAACAAATTAATTTGCATTA	aagcttcgacaccgagctcgTTTCAATTAAAAAATTCAAATGACTACATTGTTTAGTTTTGTCATATATTTAAGTAAACCCACATAATTTAATTTATTTTCAATCTAGTATTTAAATGCAGGAGCAGGAGGAATTGCTGGTGCCTTCATTCATGAAAAGCATGCCCATACGATTAAACCTGCGTGAGTACCATCTTCAGCTAATTCTTTGGTGATGAACAAATTAATTTGCATTAtgcaggagacgctgcgtctcagtagCTTTAGACTGTCCCgctttaaggccggtcctagcaatcga	GGGACAGTCTAAAG
ENSG00000170542.6;SERPINB9;chr6-2895390-2895508-2893410-2893553-2896052-2896190	CTTTAGACTTCATC	TTTTTGGAAGTTTGCTGACATTTGTATTTAGCAATGCAGCCTCACTGAACATTTTTCTCTCCAAAG	ACGTTTAAGGAATCCTGTCTTCAATTCTACCATGCTGAGCTGAAGGAGCTTTCCTTTATCAGAGCTGCAGAAGAGTCCAGGAAACACATCAACACCTGGGTCTCAAAAAAGACCGAAG	GTCAGAATGACAAGTTATTGCACCTTCCTCC	TTTTTGGAAGTTTGCTGACATTTGTATTTAGCAATGCAGCCTCACTGAACATTTTTCTCTCCAAAGACGTTTAAGGAATCCTGTCTTCAATTCTACCATGCTGAGCTGAAGGAGCTTTCCTTTATCAGAGCTGCAGAAGAGTCCAGGAAACACATCAACACCTGGGTCTCAAAAAAGACCGAAGGTCAGAATGACAAGTTATTGCACCTTCCTCC	aagcttcgacaccgagctcgTTTTTGGAAGTTTGCTGACATTTGTATTTAGCAATGCAGCCTCACTGAACATTTTTCTCTCCAAAGACGTTTAAGGAATCCTGTCTTCAATTCTACCATGCTGAGCTGAAGGAGCTTTCCTTTATCAGAGCTGCAGAAGAGTCCAGGAAACACATCAACACCTGGGTCTCAAAAAAGACCGAAGGTCAGAATGACAAGTTATTGCACCTTCCTCCtgcaggagacgctgcgtctcagtagCTTTAGACTTCATCgctttaaggccggtcctagcaatcga	GATGAAGTCTAAAG
ENSG00000163029.16;SMC6;chr2-17701828-17701909-17700207-17700378-17703156-17703292	CTTTAGACTTGCGA	GCTTTGTAGATTAATGAATCCTTTCCAAGGTTTTCGGTTTAAATTTTTTTTTATGTTACTAAAATCCAAATACTTTTCTTTTAG	ATGAAAATAAGAAAAAATATTTCTGAAATTCGGGAACTTGAGAACATAGAAGAACACCAGTCTGTAGATATTGCAACTTTG	GTAAAATACTTTTTTTCAATTTAAATGTAATATTAAAGGGTAAAGCCAC	GCTTTGTAGATTAATGAATCCTTTCCAAGGTTTTCGGTTTAAATTTTTTTTTATGTTACTAAAATCCAAATACTTTTCTTTTAGATGAAAATAAGAAAAAATATTTCTGAAATTCGGGAACTTGAGAACATAGAAGAACACCAGTCTGTAGATATTGCAACTTTGGTAAAATACTTTTTTTCAATTTAAATGTAATATTAAAGGGTAAAGCCAC	aagcttcgacaccgagctcgGCTTTGTAGATTAATGAATCCTTTCCAAGGTTTTCGGTTTAAATTTTTTTTTATGTTACTAAAATCCAAATACTTTTCTTTTAGATGAAAATAAGAAAAAATATTTCTGAAATTCGGGAACTTGAGAACATAGAAGAACACCAGTCTGTAGATATTGCAACTTTGGTAAAATACTTTTTTTCAATTTAAATGTAATATTAAAGGGTAAAGCCACtgcaggagacgctgcgtctcagtagCTTTAGACTTGCGAgctttaaggccggtcctagcaatcga	TCGCAAGTCTAAAG
ENSG00000149485.19;FADS1;chr11-61806663-61806724-61804684-61804761-61810750-61810879	CTTTAGTGAAAAGC	GGAGGAGGCCTAAACCTCCAAGCAAGGAAAGGTCAAGTCACAGAGGGAGGAATCACTGGTCTCCGAATGCTCATGTGTTTGCTTTTCTTCACAG	CTTGGGAAACAGAAGAAAAAATATATGCCGTACAACCACCAGCACAAATACTTCTTCCTAA	GTGAGTGTCCCCATCCAACACAGGGGAGCTGCCTCAGGAGGGAATGCTGAGGGAATGAG	GGAGGAGGCCTAAACCTCCAAGCAAGGAAAGGTCAAGTCACAGAGGGAGGAATCACTGGTCTCCGAATGCTCATGTGTTTGCTTTTCTTCACAGCTTGGGAAACAGAAGAAAAAATATATGCCGTACAACCACCAGCACAAATACTTCTTCCTAAGTGAGTGTCCCCATCCAACACAGGGGAGCTGCCTCAGGAGGGAATGCTGAGGGAATGAG	aagcttcgacaccgagctcgGGAGGAGGCCTAAACCTCCAAGCAAGGAAAGGTCAAGTCACAGAGGGAGGAATCACTGGTCTCCGAATGCTCATGTGTTTGCTTTTCTTCACAGCTTGGGAAACAGAAGAAAAAATATATGCCGTACAACCACCAGCACAAATACTTCTTCCTAAGTGAGTGTCCCCATCCAACACAGGGGAGCTGCCTCAGGAGGGAATGCTGAGGGAATGAGtgcaggagacgctgcgtctcagtagCTTTAGTGAAAAGCgctttaaggccggtcctagcaatcga	GCTTTTCACTAAAG
ENSG00000162384.14;CZIB;chr1-53215990-53216056-53214098-53214736-53216781-53216859	CTTTAGTGAAGAGT	GTGTGAGAAGAGCCAGCAGCCTGGCCGGCCCTTACTTATAGCCCAATGCCTTCTTTTGCCAAGACTAACTGGTACCTTCTTGTGCCCTGCAG	GCTGGGTTTGCTGCTGAAGGTGTGGAGTCAGGGACAGCCTTCAGTGACATTAATCTGCAGGAGAAG	GTATGAGACTTGGGGGCTTTGGGAGGTACTGTAGGGCACCTGGTGGGAATTATTTTT	GTGTGAGAAGAGCCAGCAGCCTGGCCGGCCCTTACTTATAGCCCAATGCCTTCTTTTGCCAAGACTAACTGGTACCTTCTTGTGCCCTGCAGGCTGGGTTTGCTGCTGAAGGTGTGGAGTCAGGGACAGCCTTCAGTGACATTAATCTGCAGGAGAAGGTATGAGACTTGGGGGCTTTGGGAGGTACTGTAGGGCACCTGGTGGGAATTATTTTT	aagcttcgacaccgagctcgGTGTGAGAAGAGCCAGCAGCCTGGCCGGCCCTTACTTATAGCCCAATGCCTTCTTTTGCCAAGACTAACTGGTACCTTCTTGTGCCCTGCAGGCTGGGTTTGCTGCTGAAGGTGTGGAGTCAGGGACAGCCTTCAGTGACATTAATCTGCAGGAGAAGGTATGAGACTTGGGGGCTTTGGGAGGTACTGTAGGGCACCTGGTGGGAATTATTTTTtgcaggagacgctgcgtctcagtagCTTTAGTGAAGAGTgctttaaggccggtcctagcaatcga	ACTCTTCACTAAAG
ENSG00000187609.16;EXD3;chr9-137367935-137367989-137366492-137366632-137372904-137373072	CTTTAGTGACACTG	GACCAGGTGCTGGTGCAAAAGGGTGGTAGCCCCCTCACCCGCCGTGCTGCCTGGCCCCTCCCAGGCCCTGAGTAATCTGCCGCCTTTGTGTTTGCCAG	GCAGCCACGCTGGGCGCGACGTTGAAGCTGCAGTCGGAGCTTGGCGTTGAAAAG	GTGAACGTCTTTCTCATGTAAATTGTTTAGGTTCAAACTTGGATAACGCCCAGGTCTCTATAA	GACCAGGTGCTGGTGCAAAAGGGTGGTAGCCCCCTCACCCGCCGTGCTGCCTGGCCCCTCCCAGGCCCTGAGTAATCTGCCGCCTTTGTGTTTGCCAGGCAGCCACGCTGGGCGCGACGTTGAAGCTGCAGTCGGAGCTTGGCGTTGAAAAGGTGAACGTCTTTCTCATGTAAATTGTTTAGGTTCAAACTTGGATAACGCCCAGGTCTCTATAA	aagcttcgacaccgagctcgGACCAGGTGCTGGTGCAAAAGGGTGGTAGCCCCCTCACCCGCCGTGCTGCCTGGCCCCTCCCAGGCCCTGAGTAATCTGCCGCCTTTGTGTTTGCCAGGCAGCCACGCTGGGCGCGACGTTGAAGCTGCAGTCGGAGCTTGGCGTTGAAAAGGTGAACGTCTTTCTCATGTAAATTGTTTAGGTTCAAACTTGGATAACGCCCAGGTCTCTATAAtgcaggagacgctgcgtctcagtagCTTTAGTGACACTGgctttaaggccggtcctagcaatcga	CAGTGTCACTAAAG
ENSG00000141564.15;RPTOR;chr17-80940495-80940601-80923489-80923673-80945666-80945781	CTTTAGTGACGACT	CATACCCCATTGATACCAAGAGACAACCCTGTTTCATCGCTGGGCTTAACTGGGTGTTTTCTGTTGTTGAAG	ATCCCAGAAGAGCACGACCTGGAGAGTCAGATCCGCAAGGAGCGGGAGTGGCGGTTCCTGCGAAACAGCCGTGTCAGGAGGCAGGCCCAGCAAGTCATTCAGAAGG	GTAAGGGCACCCGCACAGCCAGCCAGGGGCTCATTCC	CATACCCCATTGATACCAAGAGACAACCCTGTTTCATCGCTGGGCTTAACTGGGTGTTTTCTGTTGTTGAAGATCCCAGAAGAGCACGACCTGGAGAGTCAGATCCGCAAGGAGCGGGAGTGGCGGTTCCTGCGAAACAGCCGTGTCAGGAGGCAGGCCCAGCAAGTCATTCAGAAGGGTAAGGGCACCCGCACAGCCAGCCAGGGGCTCATTCC	aagcttcgacaccgagctcgCATACCCCATTGATACCAAGAGACAACCCTGTTTCATCGCTGGGCTTAACTGGGTGTTTTCTGTTGTTGAAGATCCCAGAAGAGCACGACCTGGAGAGTCAGATCCGCAAGGAGCGGGAGTGGCGGTTCCTGCGAAACAGCCGTGTCAGGAGGCAGGCCCAGCAAGTCATTCAGAAGGGTAAGGGCACCCGCACAGCCAGCCAGGGGCTCATTCCtgcaggagacgctgcgtctcagtagCTTTAGTGACGACTgctttaaggccggtcctagcaatcga	AGTCGTCACTAAAG
ENSG00000198848.13;CES1;chr16-55810926-55811007-55810516-55810664-55812902-55813043	CTTTAGTGACTGTG	TTGGTTTGGTTGGTTGGTCAGTTTGTTTCTTATCATTAATTCCCAATGATTCATAAATGCTGAACTTTTTTTTTTTTTTAGCAG	TTGATGAGCTATCCACTCTCCGAAGGGCAACTGGACCAGAAGACAGCCATGTCACTCCTGTGGAAGTCCTATCCCCTTGTT	GTAAGAGTCTAGGAATCATGGGAATTGGCTGAGACCCAGAGAGGGACAA	TTGGTTTGGTTGGTTGGTCAGTTTGTTTCTTATCATTAATTCCCAATGATTCATAAATGCTGAACTTTTTTTTTTTTTTAGCAGTTGATGAGCTATCCACTCTCCGAAGGGCAACTGGACCAGAAGACAGCCATGTCACTCCTGTGGAAGTCCTATCCCCTTGTTGTAAGAGTCTAGGAATCATGGGAATTGGCTGAGACCCAGAGAGGGACAA	aagcttcgacaccgagctcgTTGGTTTGGTTGGTTGGTCAGTTTGTTTCTTATCATTAATTCCCAATGATTCATAAATGCTGAACTTTTTTTTTTTTTTAGCAGTTGATGAGCTATCCACTCTCCGAAGGGCAACTGGACCAGAAGACAGCCATGTCACTCCTGTGGAAGTCCTATCCCCTTGTTGTAAGAGTCTAGGAATCATGGGAATTGGCTGAGACCCAGAGAGGGACAAtgcaggagacgctgcgtctcagtagCTTTAGTGACTGTGgctttaaggccggtcctagcaatcga	CACAGTCACTAAAG
ENSG00000198848.13;CES1;chr16-55810926-55811010-55810516-55810664-55812902-55813043	CTTTAGTGAGCCAT	CATTGGTTTGGTTGGTTGGTCAGTTTGTTTCTTATCATTAATTCCCAATGATTCATAAATGCTGAACTTTTTTTTTTTTTTAG	CAGTTGATGAGCTATCCACTCTCCGAAGGGCAACTGGACCAGAAGACAGCCATGTCACTCCTGTGGAAGTCCTATCCCCTTGTT	GTAAGAGTCTAGGAATCATGGGAATTGGCTGAGACCCAGAGAGGGACA	CATTGGTTTGGTTGGTTGGTCAGTTTGTTTCTTATCATTAATTCCCAATGATTCATAAATGCTGAACTTTTTTTTTTTTTTAGCAGTTGATGAGCTATCCACTCTCCGAAGGGCAACTGGACCAGAAGACAGCCATGTCACTCCTGTGGAAGTCCTATCCCCTTGTTGTAAGAGTCTAGGAATCATGGGAATTGGCTGAGACCCAGAGAGGGACA	aagcttcgacaccgagctcgCATTGGTTTGGTTGGTTGGTCAGTTTGTTTCTTATCATTAATTCCCAATGATTCATAAATGCTGAACTTTTTTTTTTTTTTAGCAGTTGATGAGCTATCCACTCTCCGAAGGGCAACTGGACCAGAAGACAGCCATGTCACTCCTGTGGAAGTCCTATCCCCTTGTTGTAAGAGTCTAGGAATCATGGGAATTGGCTGAGACCCAGAGAGGGACAtgcaggagacgctgcgtctcagtagCTTTAGTGAGCCATgctttaaggccggtcctagcaatcga	ATGGCTCACTAAAG
ENSG00000138378.19;STAT4;chr2-191054489-191054534-191041064-191041148-191058017-191058111	CTTTAGTGAGTCGT	GTCAAAACTGTGGCCAAGAAAATGACCGCAACAGGTACGACCAACTTAATATGTAGCTGATAATGCTTTTCCATCTAAATATTGTTGTTTTCTTTTACAAAG	CAACCAAAGGAAATGAAGTCCAGTGCTGGAGGTAAAGGAAATGAG	GTAGGAAATGTTTTCTCCTATAGAATTTTTCTGGAAACAGATCTTATAATATCTTATTTTTACAAAG	GTCAAAACTGTGGCCAAGAAAATGACCGCAACAGGTACGACCAACTTAATATGTAGCTGATAATGCTTTTCCATCTAAATATTGTTGTTTTCTTTTACAAAGCAACCAAAGGAAATGAAGTCCAGTGCTGGAGGTAAAGGAAATGAGGTAGGAAATGTTTTCTCCTATAGAATTTTTCTGGAAACAGATCTTATAATATCTTATTTTTACAAAG	aagcttcgacaccgagctcgGTCAAAACTGTGGCCAAGAAAATGACCGCAACAGGTACGACCAACTTAATATGTAGCTGATAATGCTTTTCCATCTAAATATTGTTGTTTTCTTTTACAAAGCAACCAAAGGAAATGAAGTCCAGTGCTGGAGGTAAAGGAAATGAGGTAGGAAATGTTTTCTCCTATAGAATTTTTCTGGAAACAGATCTTATAATATCTTATTTTTACAAAGtgcaggagacgctgcgtctcagtagCTTTAGTGAGTCGTgctttaaggccggtcctagcaatcga	ACGACTCACTAAAG
ENSG00000228817.4;BACH1-IT2;chr21-29371734-29371769-29370622-29371155-29372501-29372563	CTTTAGTGATGACC	GCCAAGGAAGAAGATGTACTATGAGTCAATCTCTCTATGAGGCATTTGCTGAACCTTCCCCTCCTACACCTTCCTACAAGGCAGGTCCGATGACTTTTACTTTACAG	ATGAGAAGATGGAGCCTCCACAAGGCACATAGCTG	GTGAGTGACAAAACCAGAATTCAAACCCAGATCCATTTGATAGTGACATTTGTTTCCACTACCCTAGTGGCT	GCCAAGGAAGAAGATGTACTATGAGTCAATCTCTCTATGAGGCATTTGCTGAACCTTCCCCTCCTACACCTTCCTACAAGGCAGGTCCGATGACTTTTACTTTACAGATGAGAAGATGGAGCCTCCACAAGGCACATAGCTGGTGAGTGACAAAACCAGAATTCAAACCCAGATCCATTTGATAGTGACATTTGTTTCCACTACCCTAGTGGCT	aagcttcgacaccgagctcgGCCAAGGAAGAAGATGTACTATGAGTCAATCTCTCTATGAGGCATTTGCTGAACCTTCCCCTCCTACACCTTCCTACAAGGCAGGTCCGATGACTTTTACTTTACAGATGAGAAGATGGAGCCTCCACAAGGCACATAGCTGGTGAGTGACAAAACCAGAATTCAAACCCAGATCCATTTGATAGTGACATTTGTTTCCACTACCCTAGTGGCTtgcaggagacgctgcgtctcagtagCTTTAGTGATGACCgctttaaggccggtcctagcaatcga	GGTCATCACTAAAG
ENSG00000183814.16;LIN9;chr1-226250838-226250919-226238970-226239096-226266212-226266332	CTTTAGTGCAAGCT	TTACTAAAATATTGGAAATTTAATGTCTAACCAATATACCTAAATGCCTCTGTTTATTCTAAAATATTTCTTCTTTGTCTGTAG	ACCAGATTATCAAAAATTCTCATGATTAAAAAGGAACATATCAAGAAATTAAGGGAAATGAACACAGAAGCAGAAAAATTG	GTAAGAATTTCTCTTTTTTTTTCTTCATTTGCTTGTCTAATTTTAAAAT	TTACTAAAATATTGGAAATTTAATGTCTAACCAATATACCTAAATGCCTCTGTTTATTCTAAAATATTTCTTCTTTGTCTGTAGACCAGATTATCAAAAATTCTCATGATTAAAAAGGAACATATCAAGAAATTAAGGGAAATGAACACAGAAGCAGAAAAATTGGTAAGAATTTCTCTTTTTTTTTCTTCATTTGCTTGTCTAATTTTAAAAT	aagcttcgacaccgagctcgTTACTAAAATATTGGAAATTTAATGTCTAACCAATATACCTAAATGCCTCTGTTTATTCTAAAATATTTCTTCTTTGTCTGTAGACCAGATTATCAAAAATTCTCATGATTAAAAAGGAACATATCAAGAAATTAAGGGAAATGAACACAGAAGCAGAAAAATTGGTAAGAATTTCTCTTTTTTTTTCTTCATTTGCTTGTCTAATTTTAAAATtgcaggagacgctgcgtctcagtagCTTTAGTGCAAGCTgctttaaggccggtcctagcaatcga	AGCTTGCACTAAAG
ENSG00000110911.17;SLC11A2;chr12-51000312-51000419-50999344-50999415-51008475-51008624	CTTTAGTGCAGTCA	ATTCCAAATTGTGGAGGAATTTTTTAGAAATGATTAATCAGAACCGTGTCTTTCTACTGTTTGATGTTTAG	GTCCCACGAGTCATCCTGTGGCTGATGGTGGAGTTGGCTATCATCGGCTCAGACATGCAAGAAGTCATTGGCTCAGCCATTGCTATCAATCTTCTGTCTGTAGGAAG	GTGAGGGGTTTTCCTCTAGAAAGTCATCAGTGTTTT	ATTCCAAATTGTGGAGGAATTTTTTAGAAATGATTAATCAGAACCGTGTCTTTCTACTGTTTGATGTTTAGGTCCCACGAGTCATCCTGTGGCTGATGGTGGAGTTGGCTATCATCGGCTCAGACATGCAAGAAGTCATTGGCTCAGCCATTGCTATCAATCTTCTGTCTGTAGGAAGGTGAGGGGTTTTCCTCTAGAAAGTCATCAGTGTTTT	aagcttcgacaccgagctcgATTCCAAATTGTGGAGGAATTTTTTAGAAATGATTAATCAGAACCGTGTCTTTCTACTGTTTGATGTTTAGGTCCCACGAGTCATCCTGTGGCTGATGGTGGAGTTGGCTATCATCGGCTCAGACATGCAAGAAGTCATTGGCTCAGCCATTGCTATCAATCTTCTGTCTGTAGGAAGGTGAGGGGTTTTCCTCTAGAAAGTCATCAGTGTTTTtgcaggagacgctgcgtctcagtagCTTTAGTGCAGTCAgctttaaggccggtcctagcaatcga	TGACTGCACTAAAG
ENSG00000116885.18;OSCP1;chr1-36431801-36431882-36423362-36423466-36432421-36432589	CTTTAGTGCCACCT	CCCTGAGTACCCATCTGCCCTGCCGGTGCGTACTACTCATCCCTCTTGGAAAGTGAAGTGCTGCTTTCTGCTTGCCTTTGGCAG	ATATATGGTGGTCTCTCTGCAGGGGAGTTCCAGCTGATCCGGCAGACACTCCTCATCTTCTTCCAAGACCTGCACATCCGA	GTAAGTCAATAGGCAGCCCTGGGAACACTCAGGAGCTGCTGTACCAGGG	CCCTGAGTACCCATCTGCCCTGCCGGTGCGTACTACTCATCCCTCTTGGAAAGTGAAGTGCTGCTTTCTGCTTGCCTTTGGCAGATATATGGTGGTCTCTCTGCAGGGGAGTTCCAGCTGATCCGGCAGACACTCCTCATCTTCTTCCAAGACCTGCACATCCGAGTAAGTCAATAGGCAGCCCTGGGAACACTCAGGAGCTGCTGTACCAGGG	aagcttcgacaccgagctcgCCCTGAGTACCCATCTGCCCTGCCGGTGCGTACTACTCATCCCTCTTGGAAAGTGAAGTGCTGCTTTCTGCTTGCCTTTGGCAGATATATGGTGGTCTCTCTGCAGGGGAGTTCCAGCTGATCCGGCAGACACTCCTCATCTTCTTCCAAGACCTGCACATCCGAGTAAGTCAATAGGCAGCCCTGGGAACACTCAGGAGCTGCTGTACCAGGGtgcaggagacgctgcgtctcagtagCTTTAGTGCCACCTgctttaaggccggtcctagcaatcga	AGGTGGCACTAAAG
ENSG00000134815.19;DHX34;chr19-47373598-47373700-47372729-47372923-47375465-47375708	CTTTAGTGCCGTTC	CTGGGTGCTCGGTCAGCCCCTCCCTCCCCGCACTGGCCAGGCCCTGACACCCTGGCGTCTGCTCCTCCACCCAG	GTGAAATCTGAACGGAGCAGAAACTCTCGCAAGTGGTGCCGCCGCCGGGGCATAGAGGAGCATCGACTGTACGAAATGGCCAACCTTCGGCGCCAGTTCAAG	GTGAGGCTCGGGAGGAGGGGTAAGGCCGGCCCCACTCAG	CTGGGTGCTCGGTCAGCCCCTCCCTCCCCGCACTGGCCAGGCCCTGACACCCTGGCGTCTGCTCCTCCACCCAGGTGAAATCTGAACGGAGCAGAAACTCTCGCAAGTGGTGCCGCCGCCGGGGCATAGAGGAGCATCGACTGTACGAAATGGCCAACCTTCGGCGCCAGTTCAAGGTGAGGCTCGGGAGGAGGGGTAAGGCCGGCCCCACTCAG	aagcttcgacaccgagctcgCTGGGTGCTCGGTCAGCCCCTCCCTCCCCGCACTGGCCAGGCCCTGACACCCTGGCGTCTGCTCCTCCACCCAGGTGAAATCTGAACGGAGCAGAAACTCTCGCAAGTGGTGCCGCCGCCGGGGCATAGAGGAGCATCGACTGTACGAAATGGCCAACCTTCGGCGCCAGTTCAAGGTGAGGCTCGGGAGGAGGGGTAAGGCCGGCCCCACTCAGtgcaggagacgctgcgtctcagtagCTTTAGTGCCGTTCgctttaaggccggtcctagcaatcga	GAACGGCACTAAAG
ENSG00000233217.2;MROH3P;chr1-200922674-200922761-200921735-200921861-200928928-200929064	CTTTAGTGCGAATC	AAGGAGATGGAGTGCCCCCAGGGAGCCGAGCTGGCACTGTGGCAGTCTGTTCTGGACACTCCCTGTCTCTTCACTTGTCAG	AGGGTCCAGGCCTTAGACAACATGTTGCAGGCTCTTGTGATGGACAGGATGAACCCTAACATGCTCATACTACAAAACTTCCTGGAG	GTAAGTGGCTGTGGAAATCAAGGAAACTGAAAGTCCATATTAATTC	AAGGAGATGGAGTGCCCCCAGGGAGCCGAGCTGGCACTGTGGCAGTCTGTTCTGGACACTCCCTGTCTCTTCACTTGTCAGAGGGTCCAGGCCTTAGACAACATGTTGCAGGCTCTTGTGATGGACAGGATGAACCCTAACATGCTCATACTACAAAACTTCCTGGAGGTAAGTGGCTGTGGAAATCAAGGAAACTGAAAGTCCATATTAATTC	aagcttcgacaccgagctcgAAGGAGATGGAGTGCCCCCAGGGAGCCGAGCTGGCACTGTGGCAGTCTGTTCTGGACACTCCCTGTCTCTTCACTTGTCAGAGGGTCCAGGCCTTAGACAACATGTTGCAGGCTCTTGTGATGGACAGGATGAACCCTAACATGCTCATACTACAAAACTTCCTGGAGGTAAGTGGCTGTGGAAATCAAGGAAACTGAAAGTCCATATTAATTCtgcaggagacgctgcgtctcagtagCTTTAGTGCGAATCgctttaaggccggtcctagcaatcga	GATTCGCACTAAAG
ENSG00000163781.14;TOPBP1;chr3-133608872-133608962-133608534-133608696-133611003-133611141	CTTTAGTGCGTACA	CTACAGATAAAATCATGCATTATCTGTATTATTTTGTTATTTTCCAAATGATTTCACCACTGATTGTTTTTTATTTGTAG	GGAGCATTTAGTGGGTGGAAGGTTATTTTACATGTGGATCAGTCTCGAGAAGCAGGCTTCAAACGCCTTCTTCAGTCAGGAGGAGCAAAG	GTTTGTATCAAATTAATTTACTGACCTTTTTACATGAATAATCAT	CTACAGATAAAATCATGCATTATCTGTATTATTTTGTTATTTTCCAAATGATTTCACCACTGATTGTTTTTTATTTGTAGGGAGCATTTAGTGGGTGGAAGGTTATTTTACATGTGGATCAGTCTCGAGAAGCAGGCTTCAAACGCCTTCTTCAGTCAGGAGGAGCAAAGGTTTGTATCAAATTAATTTACTGACCTTTTTACATGAATAATCAT	aagcttcgacaccgagctcgCTACAGATAAAATCATGCATTATCTGTATTATTTTGTTATTTTCCAAATGATTTCACCACTGATTGTTTTTTATTTGTAGGGAGCATTTAGTGGGTGGAAGGTTATTTTACATGTGGATCAGTCTCGAGAAGCAGGCTTCAAACGCCTTCTTCAGTCAGGAGGAGCAAAGGTTTGTATCAAATTAATTTACTGACCTTTTTACATGAATAATCATtgcaggagacgctgcgtctcagtagCTTTAGTGCGTACAgctttaaggccggtcctagcaatcga	TGTACGCACTAAAG
ENSG00000006530.18;AGK;chr7-141614145-141614178-141611194-141611287-141615470-141615565	CTTTAGTGCTATGG	AAGAAGAAAACAGGAGTAAGTTTATGGTCTATGAAAATTGAATCCAATTCTTTTATTGTAAAGGAAATACATATTATTTATAACAATGTTTTATTATTACATTTGTAG	GTTGTTACTGGTGTTCTTCGACGAACAGATGAG	GTGAGCATTAAAGAGTAATTGCATTTTAACTTTTATTTTTCTGTTCTTTTTTATTGCTTTTCTTTCTTTTACT	AAGAAGAAAACAGGAGTAAGTTTATGGTCTATGAAAATTGAATCCAATTCTTTTATTGTAAAGGAAATACATATTATTTATAACAATGTTTTATTATTACATTTGTAGGTTGTTACTGGTGTTCTTCGACGAACAGATGAGGTGAGCATTAAAGAGTAATTGCATTTTAACTTTTATTTTTCTGTTCTTTTTTATTGCTTTTCTTTCTTTTACT	aagcttcgacaccgagctcgAAGAAGAAAACAGGAGTAAGTTTATGGTCTATGAAAATTGAATCCAATTCTTTTATTGTAAAGGAAATACATATTATTTATAACAATGTTTTATTATTACATTTGTAGGTTGTTACTGGTGTTCTTCGACGAACAGATGAGGTGAGCATTAAAGAGTAATTGCATTTTAACTTTTATTTTTCTGTTCTTTTTTATTGCTTTTCTTTCTTTTACTtgcaggagacgctgcgtctcagtagCTTTAGTGCTATGGgctttaaggccggtcctagcaatcga	CCATAGCACTAAAG
ENSG00000059377.18;TBXAS1;chr7-139936190-139936307-139911224-139911321-139953367-139953456	CTTTAGTGCTGAGT	CTGTATTGCCACCAAGGTGGCTTTGGCTCCCTGAGTCCTGACCCTCTGCTTGTTACTTCCCAACAG	GCGTCGGGTTTGGAGTTCAAGTCGGTAGCCGACAGCGTTCTGTTTTTACGTGACAAAAGATGGGAAGAGGTCAGAGGTGCCCTGATGTCTGCTTTCAGTCCTGAAAAGCTGAACGAG	GTAAGACATGAGAAATGCAAACTCTCTTCTC	CTGTATTGCCACCAAGGTGGCTTTGGCTCCCTGAGTCCTGACCCTCTGCTTGTTACTTCCCAACAGGCGTCGGGTTTGGAGTTCAAGTCGGTAGCCGACAGCGTTCTGTTTTTACGTGACAAAAGATGGGAAGAGGTCAGAGGTGCCCTGATGTCTGCTTTCAGTCCTGAAAAGCTGAACGAGGTAAGACATGAGAAATGCAAACTCTCTTCTC	aagcttcgacaccgagctcgCTGTATTGCCACCAAGGTGGCTTTGGCTCCCTGAGTCCTGACCCTCTGCTTGTTACTTCCCAACAGGCGTCGGGTTTGGAGTTCAAGTCGGTAGCCGACAGCGTTCTGTTTTTACGTGACAAAAGATGGGAAGAGGTCAGAGGTGCCCTGATGTCTGCTTTCAGTCCTGAAAAGCTGAACGAGGTAAGACATGAGAAATGCAAACTCTCTTCTCtgcaggagacgctgcgtctcagtagCTTTAGTGCTGAGTgctttaaggccggtcctagcaatcga	ACTCAGCACTAAAG
ENSG00000175115.13;PACS1;chr11-66121020-66121067-66070362-66070842-66193485-66193573	CTTTAGTGCTTCGC	CCTGTGCTTCCACAGGGCCTGTGCACGCCTCTCTCTGCTTCCCACTGTGTGCGGGCCCTACCTCCTCCTTTTATTGTGCTTCACTTTCTTGTGCTTCACAG	ATGCTGCATTTTTTACAGATTGAAGATTTGTGGCAACCCTACGTTGA	GTAAGTCTGTCGGCACTGTTTTTCTAATAGCATGTGCTTACTTTGTATCTCTGTGTCACATTTTGG	CCTGTGCTTCCACAGGGCCTGTGCACGCCTCTCTCTGCTTCCCACTGTGTGCGGGCCCTACCTCCTCCTTTTATTGTGCTTCACTTTCTTGTGCTTCACAGATGCTGCATTTTTTACAGATTGAAGATTTGTGGCAACCCTACGTTGAGTAAGTCTGTCGGCACTGTTTTTCTAATAGCATGTGCTTACTTTGTATCTCTGTGTCACATTTTGG	aagcttcgacaccgagctcgCCTGTGCTTCCACAGGGCCTGTGCACGCCTCTCTCTGCTTCCCACTGTGTGCGGGCCCTACCTCCTCCTTTTATTGTGCTTCACTTTCTTGTGCTTCACAGATGCTGCATTTTTTACAGATTGAAGATTTGTGGCAACCCTACGTTGAGTAAGTCTGTCGGCACTGTTTTTCTAATAGCATGTGCTTACTTTGTATCTCTGTGTCACATTTTGGtgcaggagacgctgcgtctcagtagCTTTAGTGCTTCGCgctttaaggccggtcctagcaatcga	GCGAAGCACTAAAG
ENSG00000067829.19;IDH3G;chrX-153790194-153790292-153788074-153788135-153794245-153794335	CTTTAGTGGAATGA	GGCTTGAGCCCATGGGGGCCGAGCTGGGGGCATGTGGGATCCCCGAAGGCCCACCTTCACCCTCTGCCTCCCACAG	CCTCCGTCCGCTAAGTATGGCGGGCGGCACACGGTGACCATGATCCCAGGGGATGGCATCGGGCCAGAGCTCATGCTGCATGTCAAGTCCGTCTTCAG	GTATGGAGCTCCTGGGTCCCCGCCTTGTCCTCAGCCAGGGG	GGCTTGAGCCCATGGGGGCCGAGCTGGGGGCATGTGGGATCCCCGAAGGCCCACCTTCACCCTCTGCCTCCCACAGCCTCCGTCCGCTAAGTATGGCGGGCGGCACACGGTGACCATGATCCCAGGGGATGGCATCGGGCCAGAGCTCATGCTGCATGTCAAGTCCGTCTTCAGGTATGGAGCTCCTGGGTCCCCGCCTTGTCCTCAGCCAGGGG	aagcttcgacaccgagctcgGGCTTGAGCCCATGGGGGCCGAGCTGGGGGCATGTGGGATCCCCGAAGGCCCACCTTCACCCTCTGCCTCCCACAGCCTCCGTCCGCTAAGTATGGCGGGCGGCACACGGTGACCATGATCCCAGGGGATGGCATCGGGCCAGAGCTCATGCTGCATGTCAAGTCCGTCTTCAGGTATGGAGCTCCTGGGTCCCCGCCTTGTCCTCAGCCAGGGGtgcaggagacgctgcgtctcagtagCTTTAGTGGAATGAgctttaaggccggtcctagcaatcga	TCATTCCACTAAAG
ENSG00000115750.17;TAF1B;chr2-9854325-9854421-9851540-9851638-9868275-9868376	CTTTAGTGGAGGCA	GAGCTGTGGTGTAGATGTGCCTGTACATTTGTTGTCATAACCTGAATCACCCACCACTCATTTCCCTTCCACCTTAG	AACGATGTTTTACATAATTTTTGGAAGCGCTACCTTCAGAAGAGCAAGCAGGCATATTGTAAGAACCCAGTTTATACCACTGGAAGGAAACCTACG	GTAAGTCACAAGTCTGAAAAGTTGGATTAAAAAACATGTCTG	GAGCTGTGGTGTAGATGTGCCTGTACATTTGTTGTCATAACCTGAATCACCCACCACTCATTTCCCTTCCACCTTAGAACGATGTTTTACATAATTTTTGGAAGCGCTACCTTCAGAAGAGCAAGCAGGCATATTGTAAGAACCCAGTTTATACCACTGGAAGGAAACCTACGGTAAGTCACAAGTCTGAAAAGTTGGATTAAAAAACATGTCTG	aagcttcgacaccgagctcgGAGCTGTGGTGTAGATGTGCCTGTACATTTGTTGTCATAACCTGAATCACCCACCACTCATTTCCCTTCCACCTTAGAACGATGTTTTACATAATTTTTGGAAGCGCTACCTTCAGAAGAGCAAGCAGGCATATTGTAAGAACCCAGTTTATACCACTGGAAGGAAACCTACGGTAAGTCACAAGTCTGAAAAGTTGGATTAAAAAACATGTCTGtgcaggagacgctgcgtctcagtagCTTTAGTGGAGGCAgctttaaggccggtcctagcaatcga	TGCCTCCACTAAAG
ENSG00000180817.12;PPA1;chr10-70209204-70209290-70203588-70206333-70209557-70209685	CTTTAGTGGCCCTT	AAGTATCAGGCTTTGGGGAAATGTTGATAATAGGAAAATAATACCTTTTTATCATTGTAATGCAAACCTCTTCAAATTATAG	GACTTTGCCATTGATATTATTAAAAGCACTCATGACCATTGGAAAGCATTAGTGACTAAGAAAACGAATGGAAAAGGAATCAGTTG	GTAAGTGTAAACACTTTGCATGTTTAACACACAAAGCAGACCAGCTT	AAGTATCAGGCTTTGGGGAAATGTTGATAATAGGAAAATAATACCTTTTTATCATTGTAATGCAAACCTCTTCAAATTATAGGACTTTGCCATTGATATTATTAAAAGCACTCATGACCATTGGAAAGCATTAGTGACTAAGAAAACGAATGGAAAAGGAATCAGTTGGTAAGTGTAAACACTTTGCATGTTTAACACACAAAGCAGACCAGCTT	aagcttcgacaccgagctcgAAGTATCAGGCTTTGGGGAAATGTTGATAATAGGAAAATAATACCTTTTTATCATTGTAATGCAAACCTCTTCAAATTATAGGACTTTGCCATTGATATTATTAAAAGCACTCATGACCATTGGAAAGCATTAGTGACTAAGAAAACGAATGGAAAAGGAATCAGTTGGTAAGTGTAAACACTTTGCATGTTTAACACACAAAGCAGACCAGCTTtgcaggagacgctgcgtctcagtagCTTTAGTGGCCCTTgctttaaggccggtcctagcaatcga	AAGGGCCACTAAAG
ENSG00000164111.15;ANXA5;chr4-121677893-121677950-121672532-121672626-121678414-121678494	CTTTAGTGGCTTAG	GAAAGAGTGTTATTGAATAACCATCAGGTGGAACCATTTTTCCTTTTGAATGAGAATGCTCTATAGTTCAGTAATGTGACATATTACCTCTCATAG	GCTAACAGAGACCCTGATGCTGGAATTGATGAAGCTCAAGTTGAACAAGATGCTCAG	GTGAGTGACACCAGGATATGATGACTTTATTATGCTGTAGAAATGAAGAAATAATTCATGG	GAAAGAGTGTTATTGAATAACCATCAGGTGGAACCATTTTTCCTTTTGAATGAGAATGCTCTATAGTTCAGTAATGTGACATATTACCTCTCATAGGCTAACAGAGACCCTGATGCTGGAATTGATGAAGCTCAAGTTGAACAAGATGCTCAGGTGAGTGACACCAGGATATGATGACTTTATTATGCTGTAGAAATGAAGAAATAATTCATGG	aagcttcgacaccgagctcgGAAAGAGTGTTATTGAATAACCATCAGGTGGAACCATTTTTCCTTTTGAATGAGAATGCTCTATAGTTCAGTAATGTGACATATTACCTCTCATAGGCTAACAGAGACCCTGATGCTGGAATTGATGAAGCTCAAGTTGAACAAGATGCTCAGGTGAGTGACACCAGGATATGATGACTTTATTATGCTGTAGAAATGAAGAAATAATTCATGGtgcaggagacgctgcgtctcagtagCTTTAGTGGCTTAGgctttaaggccggtcctagcaatcga	CTAAGCCACTAAAG
ENSG00000137486.17;ARRB1;chr11-75268888-75268959-75266115-75266274-75272894-75272978	CTTTAGTGGGCATT	TGCAGTCCTCGGACTGACAGGGCATCGACATCAAGTCTCACAGCCTGTGAGTCCGCTCAAGGCTCACTGGGTCTGGGTCTCTGTTTCAG	CGACGTGGCCGTGGAACTGCCCTTCACCCTAATGCACCCCAAGCCCAAAGAGGAACCCCCGCATCGGGAAG	GTGAGCAGAATCTGTAGGTCTCTGGGGTAGGGGTTCTCTAGCAGCTGCCACGTG	TGCAGTCCTCGGACTGACAGGGCATCGACATCAAGTCTCACAGCCTGTGAGTCCGCTCAAGGCTCACTGGGTCTGGGTCTCTGTTTCAGCGACGTGGCCGTGGAACTGCCCTTCACCCTAATGCACCCCAAGCCCAAAGAGGAACCCCCGCATCGGGAAGGTGAGCAGAATCTGTAGGTCTCTGGGGTAGGGGTTCTCTAGCAGCTGCCACGTG	aagcttcgacaccgagctcgTGCAGTCCTCGGACTGACAGGGCATCGACATCAAGTCTCACAGCCTGTGAGTCCGCTCAAGGCTCACTGGGTCTGGGTCTCTGTTTCAGCGACGTGGCCGTGGAACTGCCCTTCACCCTAATGCACCCCAAGCCCAAAGAGGAACCCCCGCATCGGGAAGGTGAGCAGAATCTGTAGGTCTCTGGGGTAGGGGTTCTCTAGCAGCTGCCACGTGtgcaggagacgctgcgtctcagtagCTTTAGTGGGCATTgctttaaggccggtcctagcaatcga	AATGCCCACTAAAG
ENSG00000087095.13;NLK;chr17-28172516-28172618-28168447-28168657-28185178-28185265	CTTTAGTGGGTGGA	AAGGCTATGATTTAAGAGTAATGAAAAGTTATTTCCATGAGATTACTATCTATCTGTATTTTATTTCCTTGTAG	TTGGATTTGATCACGGATCTGTTGGGCACACCATCACTGGAAGCAATGAGGACAGCTTGTGAAGGCGCTAAGGCACATATACTCAGGGGTCCTCATAAACAG	GTGAGAGGAGGGGGGAATCTTTTTCTGGTAACCATCTGT	AAGGCTATGATTTAAGAGTAATGAAAAGTTATTTCCATGAGATTACTATCTATCTGTATTTTATTTCCTTGTAGTTGGATTTGATCACGGATCTGTTGGGCACACCATCACTGGAAGCAATGAGGACAGCTTGTGAAGGCGCTAAGGCACATATACTCAGGGGTCCTCATAAACAGGTGAGAGGAGGGGGGAATCTTTTTCTGGTAACCATCTGT	aagcttcgacaccgagctcgAAGGCTATGATTTAAGAGTAATGAAAAGTTATTTCCATGAGATTACTATCTATCTGTATTTTATTTCCTTGTAGTTGGATTTGATCACGGATCTGTTGGGCACACCATCACTGGAAGCAATGAGGACAGCTTGTGAAGGCGCTAAGGCACATATACTCAGGGGTCCTCATAAACAGGTGAGAGGAGGGGGGAATCTTTTTCTGGTAACCATCTGTtgcaggagacgctgcgtctcagtagCTTTAGTGGGTGGAgctttaaggccggtcctagcaatcga	TCCACCCACTAAAG
ENSG00000115145.10;STAM2;chr2-152148023-152148122-152147161-152147308-152148224-152148300	CTTTAGTGGTCAAC	CGCAAATTTTAAATGTGTTTTTAATTACAGTAAGTTAATATTTCAATATTCATATATTTTTATTTCAATTAATAG	CTTCTTGGGGCTTGTGTGGCAAACTGTGGAAAGATATTTCATTTAGAAGTATGTTCCCGTGATTTTGCAACAGAAGTACGTGCTGTGATTAAAAATAAG	GTAAATTTTAAAAACAGAAGAACTTTAAGTCATTAAAAAA	CGCAAATTTTAAATGTGTTTTTAATTACAGTAAGTTAATATTTCAATATTCATATATTTTTATTTCAATTAATAGCTTCTTGGGGCTTGTGTGGCAAACTGTGGAAAGATATTTCATTTAGAAGTATGTTCCCGTGATTTTGCAACAGAAGTACGTGCTGTGATTAAAAATAAGGTAAATTTTAAAAACAGAAGAACTTTAAGTCATTAAAAAA	aagcttcgacaccgagctcgCGCAAATTTTAAATGTGTTTTTAATTACAGTAAGTTAATATTTCAATATTCATATATTTTTATTTCAATTAATAGCTTCTTGGGGCTTGTGTGGCAAACTGTGGAAAGATATTTCATTTAGAAGTATGTTCCCGTGATTTTGCAACAGAAGTACGTGCTGTGATTAAAAATAAGGTAAATTTTAAAAACAGAAGAACTTTAAGTCATTAAAAAAtgcaggagacgctgcgtctcagtagCTTTAGTGGTCAACgctttaaggccggtcctagcaatcga	GTTGACCACTAAAG
ENSG00000059758.8;CDK17;chr12-96282508-96282599-96280423-96280885-96283602-96283645	CTTTAGTGGTGTTG	AAATGCTAATTTGCCCATCTCCTACTTTTTGCAGTAATTAGAGAAAAAGCTAATGAAGCAGTTCTTTGCTTTTTCACAG	TATGAATCTAAGAAAAGGGTTTCAGCTGAAGAGGCCATGAAACATGTGTACTTTCGAAGTCTGGGACCAAGAATACATGCTTTACCAGAAA	GTAAGAGAAATCCTAAAGTGTTTTCCCTGCTTTATTTTTATTTG	AAATGCTAATTTGCCCATCTCCTACTTTTTGCAGTAATTAGAGAAAAAGCTAATGAAGCAGTTCTTTGCTTTTTCACAGTATGAATCTAAGAAAAGGGTTTCAGCTGAAGAGGCCATGAAACATGTGTACTTTCGAAGTCTGGGACCAAGAATACATGCTTTACCAGAAAGTAAGAGAAATCCTAAAGTGTTTTCCCTGCTTTATTTTTATTTG	aagcttcgacaccgagctcgAAATGCTAATTTGCCCATCTCCTACTTTTTGCAGTAATTAGAGAAAAAGCTAATGAAGCAGTTCTTTGCTTTTTCACAGTATGAATCTAAGAAAAGGGTTTCAGCTGAAGAGGCCATGAAACATGTGTACTTTCGAAGTCTGGGACCAAGAATACATGCTTTACCAGAAAGTAAGAGAAATCCTAAAGTGTTTTCCCTGCTTTATTTTTATTTGtgcaggagacgctgcgtctcagtagCTTTAGTGGTGTTGgctttaaggccggtcctagcaatcga	CAACACCACTAAAG
ENSG00000136098.17;NEK3;chr13-52143914-52143987-52136799-52136902-52144690-52144891	CTTTAGTGTAACGC	AAAGAATGCTGATGATGAAATGACATCACGGCAGTATCTATAGAAAAGTATGTTTTCACATCTCTAAATTCTCAACTTTAAATTTCAG	ATCATCATGGAATATGGTGAGGAAGTATTAGAAGAAATAAAAAATTCGAAGCATAACACACCAAGAAAAAAAA	GTAAGAATTTTGACAGAGTATTTTTTGTTAAGTGCTCTTTTAAAAATATACTG	AAAGAATGCTGATGATGAAATGACATCACGGCAGTATCTATAGAAAAGTATGTTTTCACATCTCTAAATTCTCAACTTTAAATTTCAGATCATCATGGAATATGGTGAGGAAGTATTAGAAGAAATAAAAAATTCGAAGCATAACACACCAAGAAAAAAAAGTAAGAATTTTGACAGAGTATTTTTTGTTAAGTGCTCTTTTAAAAATATACTG	aagcttcgacaccgagctcgAAAGAATGCTGATGATGAAATGACATCACGGCAGTATCTATAGAAAAGTATGTTTTCACATCTCTAAATTCTCAACTTTAAATTTCAGATCATCATGGAATATGGTGAGGAAGTATTAGAAGAAATAAAAAATTCGAAGCATAACACACCAAGAAAAAAAAGTAAGAATTTTGACAGAGTATTTTTTGTTAAGTGCTCTTTTAAAAATATACTGtgcaggagacgctgcgtctcagtagCTTTAGTGTAACGCgctttaaggccggtcctagcaatcga	GCGTTACACTAAAG
ENSG00000136098.17;NEK3;chr13-52143915-52143987-52136799-52136902-52144690-52144891	CTTTAGTGTAGTCG	TAAAGAATGCTGATGATGAAATGACATCACGGCAGTATCTATAGAAAAGTATGTTTTCACATCTCTAAATTCTCAACTTTAAATTTCAG	ATCATCATGGAATATGGTGAGGAAGTATTAGAAGAAATAAAAAATTCGAAGCATAACACACCAAGAAAAAAA	AGTAAGAATTTTGACAGAGTATTTTTTGTTAAGTGCTCTTTTAAAAATATACTG	TAAAGAATGCTGATGATGAAATGACATCACGGCAGTATCTATAGAAAAGTATGTTTTCACATCTCTAAATTCTCAACTTTAAATTTCAGATCATCATGGAATATGGTGAGGAAGTATTAGAAGAAATAAAAAATTCGAAGCATAACACACCAAGAAAAAAAAGTAAGAATTTTGACAGAGTATTTTTTGTTAAGTGCTCTTTTAAAAATATACTG	aagcttcgacaccgagctcgTAAAGAATGCTGATGATGAAATGACATCACGGCAGTATCTATAGAAAAGTATGTTTTCACATCTCTAAATTCTCAACTTTAAATTTCAGATCATCATGGAATATGGTGAGGAAGTATTAGAAGAAATAAAAAATTCGAAGCATAACACACCAAGAAAAAAAAGTAAGAATTTTGACAGAGTATTTTTTGTTAAGTGCTCTTTTAAAAATATACTGtgcaggagacgctgcgtctcagtagCTTTAGTGTAGTCGgctttaaggccggtcctagcaatcga	CGACTACACTAAAG
ENSG00000204262.14;COL5A2;chr2-189053894-189053948-189053423-189053477-189054158-189054212	CTTTAGTGTCCAGA	AGTTCTTTTCCACTATCTCCTCCTACACAGTGACCAATGTCCTAAAATTATGTTTAGCTACTGTTTTGGACAGTAACCATCTAAAATCTGCTTTCTAG	GGTGAACCTGGTCCTCGAGGTTTAGTTGGCCCTCCTGGCTCCCGGGGCAATCCT	GTAAGTGACAGTATTTTGGTGTTCTTTAGTGTGAGATTGAGCAATAAAACAATTAATCATTTT	AGTTCTTTTCCACTATCTCCTCCTACACAGTGACCAATGTCCTAAAATTATGTTTAGCTACTGTTTTGGACAGTAACCATCTAAAATCTGCTTTCTAGGGTGAACCTGGTCCTCGAGGTTTAGTTGGCCCTCCTGGCTCCCGGGGCAATCCTGTAAGTGACAGTATTTTGGTGTTCTTTAGTGTGAGATTGAGCAATAAAACAATTAATCATTTT	aagcttcgacaccgagctcgAGTTCTTTTCCACTATCTCCTCCTACACAGTGACCAATGTCCTAAAATTATGTTTAGCTACTGTTTTGGACAGTAACCATCTAAAATCTGCTTTCTAGGGTGAACCTGGTCCTCGAGGTTTAGTTGGCCCTCCTGGCTCCCGGGGCAATCCTGTAAGTGACAGTATTTTGGTGTTCTTTAGTGTGAGATTGAGCAATAAAACAATTAATCATTTTtgcaggagacgctgcgtctcagtagCTTTAGTGTCCAGAgctttaaggccggtcctagcaatcga	TCTGGACACTAAAG
ENSG00000204262.14;COL5A2;chr2-189068785-189068884-189068225-189068270-189072039-189072093	CTTTAGTGTCGTAG	AAATAAGCGGTCAACTTTGTACAATGCCACTCTCGTATTTTTCTTAAATTAACATTTCCCTTTGCACCCTTTTAG	GGAGAAGCAGGTCCTACAGGGGCGCGAGGCCCTGAAGGTCCTCAGGGGCAGAGAGGTGAAACTGGGCCCCCAGGTCCAGTTGGCTCTCCAGGTCTTCCT	GTAAGTTTCTAGCATATTTAAGAACCAGCCCAGAAAGCTG	AAATAAGCGGTCAACTTTGTACAATGCCACTCTCGTATTTTTCTTAAATTAACATTTCCCTTTGCACCCTTTTAGGGAGAAGCAGGTCCTACAGGGGCGCGAGGCCCTGAAGGTCCTCAGGGGCAGAGAGGTGAAACTGGGCCCCCAGGTCCAGTTGGCTCTCCAGGTCTTCCTGTAAGTTTCTAGCATATTTAAGAACCAGCCCAGAAAGCTG	aagcttcgacaccgagctcgAAATAAGCGGTCAACTTTGTACAATGCCACTCTCGTATTTTTCTTAAATTAACATTTCCCTTTGCACCCTTTTAGGGAGAAGCAGGTCCTACAGGGGCGCGAGGCCCTGAAGGTCCTCAGGGGCAGAGAGGTGAAACTGGGCCCCCAGGTCCAGTTGGCTCTCCAGGTCTTCCTGTAAGTTTCTAGCATATTTAAGAACCAGCCCAGAAAGCTGtgcaggagacgctgcgtctcagtagCTTTAGTGTCGTAGgctttaaggccggtcctagcaatcga	CTACGACACTAAAG
ENSG00000182872.16;RBM10;chrX-47176499-47176586-47173127-47173197-47179102-47179163	CTTTAGTGTGAACC	CGCTCACTCTCTTCTCCTATGCTGAAACGGTGCGTGGGGCACTGCTGCCTGGACCTCACTGTGCTCTGCTTTTTCCCGCAG	CACTCCCTCAACATCCTGGGCCAGAAGGTGTCGATGCACTACAGTGACCCCAAGCCCAAGATCAATGAGGACTGGCTGTGCAATAAG	GTACAGGGGCGGTGGGCAGCAGTTGTCATGGACAGAGACAGCAACA	CGCTCACTCTCTTCTCCTATGCTGAAACGGTGCGTGGGGCACTGCTGCCTGGACCTCACTGTGCTCTGCTTTTTCCCGCAGCACTCCCTCAACATCCTGGGCCAGAAGGTGTCGATGCACTACAGTGACCCCAAGCCCAAGATCAATGAGGACTGGCTGTGCAATAAGGTACAGGGGCGGTGGGCAGCAGTTGTCATGGACAGAGACAGCAACA	aagcttcgacaccgagctcgCGCTCACTCTCTTCTCCTATGCTGAAACGGTGCGTGGGGCACTGCTGCCTGGACCTCACTGTGCTCTGCTTTTTCCCGCAGCACTCCCTCAACATCCTGGGCCAGAAGGTGTCGATGCACTACAGTGACCCCAAGCCCAAGATCAATGAGGACTGGCTGTGCAATAAGGTACAGGGGCGGTGGGCAGCAGTTGTCATGGACAGAGACAGCAACAtgcaggagacgctgcgtctcagtagCTTTAGTGTGAACCgctttaaggccggtcctagcaatcga	GGTTCACACTAAAG
ENSG00000135905.20;DOCK10;chr2-224804793-224804841-224804111-224804213-224805057-224805124	CTTTAGTGTGCCCT	TTAAAGAAAATTTAATATTTTTCTTTCAATATACTTAGATGAACAGTTTGTATAATAAAAGAATATGAATAATTAAAATGTGGTTTTTTTCTCCTTTCTAG	CGTTTGTCTTCAAAATTTCAGATACCTAGGAAAACGCAACATAATAAG	GTACTAATTTTAAATTCCAATAGGTTAATCTGGTCTTTTAAAAAGCATATGACATGTATTAATGTG	TTAAAGAAAATTTAATATTTTTCTTTCAATATACTTAGATGAACAGTTTGTATAATAAAAGAATATGAATAATTAAAATGTGGTTTTTTTCTCCTTTCTAGCGTTTGTCTTCAAAATTTCAGATACCTAGGAAAACGCAACATAATAAGGTACTAATTTTAAATTCCAATAGGTTAATCTGGTCTTTTAAAAAGCATATGACATGTATTAATGTG	aagcttcgacaccgagctcgTTAAAGAAAATTTAATATTTTTCTTTCAATATACTTAGATGAACAGTTTGTATAATAAAAGAATATGAATAATTAAAATGTGGTTTTTTTCTCCTTTCTAGCGTTTGTCTTCAAAATTTCAGATACCTAGGAAAACGCAACATAATAAGGTACTAATTTTAAATTCCAATAGGTTAATCTGGTCTTTTAAAAAGCATATGACATGTATTAATGTGtgcaggagacgctgcgtctcagtagCTTTAGTGTGCCCTgctttaaggccggtcctagcaatcga	AGGGCACACTAAAG
ENSG00000099994.11;SUSD2;chr22-24188224-24188327-24187958-24188135-24188411-24189106	CTTTAGTGTGGTGT	CATACACCTGCCTGCACCTGTCCCCACTCACCACCCCAGAGAGCCCCCTCACTGACACTCGCTCCCTCACCAG	GACGCAGCTACGCGGTGCTGTTGGGCATCATCTTTGGGGGCCTCGCGGTGGTGGCGGCGGTTGCGCTCGTCTATGTGCTGCTGCGCCGCAGGAAGGGCAACAC	GTGAGACCCCCCAGCCCCTCTCCCAAGACCCCGAGACA	CATACACCTGCCTGCACCTGTCCCCACTCACCACCCCAGAGAGCCCCCTCACTGACACTCGCTCCCTCACCAGGACGCAGCTACGCGGTGCTGTTGGGCATCATCTTTGGGGGCCTCGCGGTGGTGGCGGCGGTTGCGCTCGTCTATGTGCTGCTGCGCCGCAGGAAGGGCAACACGTGAGACCCCCCAGCCCCTCTCCCAAGACCCCGAGACA	aagcttcgacaccgagctcgCATACACCTGCCTGCACCTGTCCCCACTCACCACCCCAGAGAGCCCCCTCACTGACACTCGCTCCCTCACCAGGACGCAGCTACGCGGTGCTGTTGGGCATCATCTTTGGGGGCCTCGCGGTGGTGGCGGCGGTTGCGCTCGTCTATGTGCTGCTGCGCCGCAGGAAGGGCAACACGTGAGACCCCCCAGCCCCTCTCCCAAGACCCCGAGACAtgcaggagacgctgcgtctcagtagCTTTAGTGTGGTGTgctttaaggccggtcctagcaatcga	ACACCACACTAAAG
ENSG00000109113.20;RAB34;chr17-28715027-28715122-28714792-28714900-28715194-28715214	CTTTAGTGTTAGGC	ACTTCCCAGCTTGGTGAGGGAATGCCCCCCTCTGACTCTGGCCTTCCCTCAG	ACCCCTGCTCAGTATGCGCTGATGGAGAAAGACGCCCTCCAGGTGGCCCAGGAGATGAAGGCTGAGTACTGGGCAGTCTCATCTCTCACTGGTGA	GTTGGAGGCTTTAGGGCTCTGCTGTGACACTCTTGCCTGGCT	ACTTCCCAGCTTGGTGAGGGAATGCCCCCCTCTGACTCTGGCCTTCCCTCAGACCCCTGCTCAGTATGCGCTGATGGAGAAAGACGCCCTCCAGGTGGCCCAGGAGATGAAGGCTGAGTACTGGGCAGTCTCATCTCTCACTGGTGAGTTGGAGGCTTTAGGGCTCTGCTGTGACACTCTTGCCTGGCT	aagcttcgacaccgagctcgACTTCCCAGCTTGGTGAGGGAATGCCCCCCTCTGACTCTGGCCTTCCCTCAGACCCCTGCTCAGTATGCGCTGATGGAGAAAGACGCCCTCCAGGTGGCCCAGGAGATGAAGGCTGAGTACTGGGCAGTCTCATCTCTCACTGGTGAGTTGGAGGCTTTAGGGCTCTGCTGTGACACTCTTGCCTGGCTtgcaggagacgctgcgtctcagtagCTTTAGTGTTAGGCgctttaaggccggtcctagcaatcga	GCCTAACACTAAAG
ENSG00000135951.16;TSGA10;chr2-99105358-99105436-99103966-99104118-99105526-99105697	CTTTAGTGTTCTTG	GAAAGGATTTTATTTACGTGAATATATGTGAAACACAAATTCAGGGATATTGAAATCACTTTATTTTGTTTTTGCTTTTTAATCAG	ATTGCTCAAGAGACAGCATTTAATGAGAAGGCTCACCTGGAACAAAGGATAGAGGAGCTGGAGTGTACAGTTCATAAT	GTAAAAAAAAAAAAAAAGAAAAGTCTCTTTTGGCTATAAACACTCAATGGC	GAAAGGATTTTATTTACGTGAATATATGTGAAACACAAATTCAGGGATATTGAAATCACTTTATTTTGTTTTTGCTTTTTAATCAGATTGCTCAAGAGACAGCATTTAATGAGAAGGCTCACCTGGAACAAAGGATAGAGGAGCTGGAGTGTACAGTTCATAATGTAAAAAAAAAAAAAAAGAAAAGTCTCTTTTGGCTATAAACACTCAATGGC	aagcttcgacaccgagctcgGAAAGGATTTTATTTACGTGAATATATGTGAAACACAAATTCAGGGATATTGAAATCACTTTATTTTGTTTTTGCTTTTTAATCAGATTGCTCAAGAGACAGCATTTAATGAGAAGGCTCACCTGGAACAAAGGATAGAGGAGCTGGAGTGTACAGTTCATAATGTAAAAAAAAAAAAAAAGAAAAGTCTCTTTTGGCTATAAACACTCAATGGCtgcaggagacgctgcgtctcagtagCTTTAGTGTTCTTGgctttaaggccggtcctagcaatcga	CAAGAACACTAAAG
ENSG00000163362.11;INAVA;chr1-200898391-200898455-200894899-200895087-200899472-200899597	CTTTAGTGTTTGCT	CTTTAAAGCTGGGGAAGCTCCAGGCTACCTACACAACCTGGCCCAGGCTGGTCACGGTGTCCCCCCTCCCTGCTCTGTGCCCTCTCCTTCCAG	AAATCCACCATGGAGAGTAAGGATGAGGTCAGCGACACCGACAGTGGCATCATCCTGCAGTCTG	GTGAGTGTTCAGGGAAATCCCCCTGCCCTAGTCCCTAGTCCCTGGTCCCTGGTCCCTG	CTTTAAAGCTGGGGAAGCTCCAGGCTACCTACACAACCTGGCCCAGGCTGGTCACGGTGTCCCCCCTCCCTGCTCTGTGCCCTCTCCTTCCAGAAATCCACCATGGAGAGTAAGGATGAGGTCAGCGACACCGACAGTGGCATCATCCTGCAGTCTGGTGAGTGTTCAGGGAAATCCCCCTGCCCTAGTCCCTAGTCCCTGGTCCCTGGTCCCTG	aagcttcgacaccgagctcgCTTTAAAGCTGGGGAAGCTCCAGGCTACCTACACAACCTGGCCCAGGCTGGTCACGGTGTCCCCCCTCCCTGCTCTGTGCCCTCTCCTTCCAGAAATCCACCATGGAGAGTAAGGATGAGGTCAGCGACACCGACAGTGGCATCATCCTGCAGTCTGGTGAGTGTTCAGGGAAATCCCCCTGCCCTAGTCCCTAGTCCCTGGTCCCTGGTCCCTGtgcaggagacgctgcgtctcagtagCTTTAGTGTTTGCTgctttaaggccggtcctagcaatcga	AGCAAACACTAAAG
ENSG00000131746.13;TNS4;chr17-40482323-40482416-40480699-40480768-40484483-40484609	CTTTCAGAAACGGG	TGGGATTACAGGCGTGAGCCACCGCGCCCGGCCACAAGGTGGAATTCTATCCGAATGCACTCTTTCTTCTCTGTCCAG	GTGAGGACAGCAATGACCTCATCCGACACTTCCTCATCGAGTCGTCTGCCAAAGGAGTGCATCTCAAAGGAGCAGATGAGGAGCCCTACTTTG	GTGAGACTCCCCAGCCTCCAGGCTCCCCCGGGATGGGGGGCCA	TGGGATTACAGGCGTGAGCCACCGCGCCCGGCCACAAGGTGGAATTCTATCCGAATGCACTCTTTCTTCTCTGTCCAGGTGAGGACAGCAATGACCTCATCCGACACTTCCTCATCGAGTCGTCTGCCAAAGGAGTGCATCTCAAAGGAGCAGATGAGGAGCCCTACTTTGGTGAGACTCCCCAGCCTCCAGGCTCCCCCGGGATGGGGGGCCA	aagcttcgacaccgagctcgTGGGATTACAGGCGTGAGCCACCGCGCCCGGCCACAAGGTGGAATTCTATCCGAATGCACTCTTTCTTCTCTGTCCAGGTGAGGACAGCAATGACCTCATCCGACACTTCCTCATCGAGTCGTCTGCCAAAGGAGTGCATCTCAAAGGAGCAGATGAGGAGCCCTACTTTGGTGAGACTCCCCAGCCTCCAGGCTCCCCCGGGATGGGGGGCCAtgcaggagacgctgcgtctcagtagCTTTCAGAAACGGGgctttaaggccggtcctagcaatcga	CCCGTTTCTGAAAG
ENSG00000135040.16;NAA35;chr9-85978266-85978381-85977362-85977446-86003584-86003644	CTTTCAGAAATGCC	TTCCTATTTAATGTATATCTTTCAGTGAAAGAATATGTAAGAATGTTTTTGGTGATTTATTTGCTAG	ACCAGTGCTGTTGCAGAAGCTCAAAAATTGATGGTTCAAGCAGCAGATCTTCTTTCTGCCATTCATAATTCATTGCATCATGGCATCCAGGCCCAGAATGATACTACAAAAGGAG	GTAATTGTTCAATTTGCTCCTACTCTTTCTTT	TTCCTATTTAATGTATATCTTTCAGTGAAAGAATATGTAAGAATGTTTTTGGTGATTTATTTGCTAGACCAGTGCTGTTGCAGAAGCTCAAAAATTGATGGTTCAAGCAGCAGATCTTCTTTCTGCCATTCATAATTCATTGCATCATGGCATCCAGGCCCAGAATGATACTACAAAAGGAGGTAATTGTTCAATTTGCTCCTACTCTTTCTTT	aagcttcgacaccgagctcgTTCCTATTTAATGTATATCTTTCAGTGAAAGAATATGTAAGAATGTTTTTGGTGATTTATTTGCTAGACCAGTGCTGTTGCAGAAGCTCAAAAATTGATGGTTCAAGCAGCAGATCTTCTTTCTGCCATTCATAATTCATTGCATCATGGCATCCAGGCCCAGAATGATACTACAAAAGGAGGTAATTGTTCAATTTGCTCCTACTCTTTCTTTtgcaggagacgctgcgtctcagtagCTTTCAGAAATGCCgctttaaggccggtcctagcaatcga	GGCATTTCTGAAAG
ENSG00000204434.6;POTEKP;chr2-131600004-131600111-131597047-131597221-131601422-131601556	CTTTCAGAACCTAG	AGTTTCCACTTCAGTTGAGGAATATGTACTTTTTTGAATTACATAGGTTTTTGCTTTATATTGTTTTACAG	CATGGCCTCACACCACTGCTACTTGGTATACATGAGCAAAAACAGCAAGTGGTGAAATTTTTAATCAAGAAAAAAGCGAATTTAAATGCACTGGATAGATATGGAAG	GTATAGTTCTTTCTTTTAATCTGTGTGTTCTAGATG	AGTTTCCACTTCAGTTGAGGAATATGTACTTTTTTGAATTACATAGGTTTTTGCTTTATATTGTTTTACAGCATGGCCTCACACCACTGCTACTTGGTATACATGAGCAAAAACAGCAAGTGGTGAAATTTTTAATCAAGAAAAAAGCGAATTTAAATGCACTGGATAGATATGGAAGGTATAGTTCTTTCTTTTAATCTGTGTGTTCTAGATG	aagcttcgacaccgagctcgAGTTTCCACTTCAGTTGAGGAATATGTACTTTTTTGAATTACATAGGTTTTTGCTTTATATTGTTTTACAGCATGGCCTCACACCACTGCTACTTGGTATACATGAGCAAAAACAGCAAGTGGTGAAATTTTTAATCAAGAAAAAAGCGAATTTAAATGCACTGGATAGATATGGAAGGTATAGTTCTTTCTTTTAATCTGTGTGTTCTAGATGtgcaggagacgctgcgtctcagtagCTTTCAGAACCTAGgctttaaggccggtcctagcaatcga	CTAGGTTCTGAAAG
ENSG00000187741.15;FANCA;chr16-89739993-89740099-89739128-89739289-89740803-89740866	CTTTCAGAACTAGC	GAGGGCTGTACCCTCCTACCCATGGGAGCACCAGGTCGGCCATTCTCAGGGTTGGTCTCCTGCGGTTTACAG	AGCACCACAGACCTGCCAAAGGCTTTCCACGTTTGTGCAGCAATCCTCGAGTGTTTAGAGAAGAGGAAGATATCCTGGCTGGCACTCTTTCAGTTGACAGAGAGTG	GTAAGAAACACGCTGCTGAGGCACAAATGCGGAGGGC	GAGGGCTGTACCCTCCTACCCATGGGAGCACCAGGTCGGCCATTCTCAGGGTTGGTCTCCTGCGGTTTACAGAGCACCACAGACCTGCCAAAGGCTTTCCACGTTTGTGCAGCAATCCTCGAGTGTTTAGAGAAGAGGAAGATATCCTGGCTGGCACTCTTTCAGTTGACAGAGAGTGGTAAGAAACACGCTGCTGAGGCACAAATGCGGAGGGC	aagcttcgacaccgagctcgGAGGGCTGTACCCTCCTACCCATGGGAGCACCAGGTCGGCCATTCTCAGGGTTGGTCTCCTGCGGTTTACAGAGCACCACAGACCTGCCAAAGGCTTTCCACGTTTGTGCAGCAATCCTCGAGTGTTTAGAGAAGAGGAAGATATCCTGGCTGGCACTCTTTCAGTTGACAGAGAGTGGTAAGAAACACGCTGCTGAGGCACAAATGCGGAGGGCtgcaggagacgctgcgtctcagtagCTTTCAGAACTAGCgctttaaggccggtcctagcaatcga	GCTAGTTCTGAAAG
ENSG00000145555.15;MYO10;chr5-16763654-16763755-16763480-16763547-16764249-16764396	CTTTCAGAAGATGA	CTTTGTCTTTTCTTCACCTTTCTATATAATCGTGAGTACACTAAAGATACTTATTGAATGCTTTCCCCCCTTAG	GTTAATCACTTTGAACAGTTCAATATAAACTATGCAAACGAGAAACTTCAGGAGTACTTCAACAAGCATATTTTTTCTTTAGAACAACTAGAATATAGCCG	GTAAGCACTCATAGAATTCCATTTCAATTTTTTTTTTTA	CTTTGTCTTTTCTTCACCTTTCTATATAATCGTGAGTACACTAAAGATACTTATTGAATGCTTTCCCCCCTTAGGTTAATCACTTTGAACAGTTCAATATAAACTATGCAAACGAGAAACTTCAGGAGTACTTCAACAAGCATATTTTTTCTTTAGAACAACTAGAATATAGCCGGTAAGCACTCATAGAATTCCATTTCAATTTTTTTTTTTA	aagcttcgacaccgagctcgCTTTGTCTTTTCTTCACCTTTCTATATAATCGTGAGTACACTAAAGATACTTATTGAATGCTTTCCCCCCTTAGGTTAATCACTTTGAACAGTTCAATATAAACTATGCAAACGAGAAACTTCAGGAGTACTTCAACAAGCATATTTTTTCTTTAGAACAACTAGAATATAGCCGGTAAGCACTCATAGAATTCCATTTCAATTTTTTTTTTTAtgcaggagacgctgcgtctcagtagCTTTCAGAAGATGAgctttaaggccggtcctagcaatcga	TCATCTTCTGAAAG
ENSG00000198074.10;AKR1B10;chr7-134537050-134537157-134536649-134536772-134537579-134537661	CTTTCAGAAGGTTC	TGTAGAACTCCCTAGGAACAATGCAAAACAGAGCCGGCTTTCCCCGTGATGAGGATTGTTTGCTGTTGCAG	GTTGAGTGTCACCCATACCTCACACAGGAGAAACTGATCCAGTACTGCCACTCCAAGGGCATCACCGTTACGGCCTACAGCCCCCTGGGCTCTCCGGATAGACCTTG	GTGAGGCTTCCAAGTGGTGGGTCTTTCTCTTGATAA	TGTAGAACTCCCTAGGAACAATGCAAAACAGAGCCGGCTTTCCCCGTGATGAGGATTGTTTGCTGTTGCAGGTTGAGTGTCACCCATACCTCACACAGGAGAAACTGATCCAGTACTGCCACTCCAAGGGCATCACCGTTACGGCCTACAGCCCCCTGGGCTCTCCGGATAGACCTTGGTGAGGCTTCCAAGTGGTGGGTCTTTCTCTTGATAA	aagcttcgacaccgagctcgTGTAGAACTCCCTAGGAACAATGCAAAACAGAGCCGGCTTTCCCCGTGATGAGGATTGTTTGCTGTTGCAGGTTGAGTGTCACCCATACCTCACACAGGAGAAACTGATCCAGTACTGCCACTCCAAGGGCATCACCGTTACGGCCTACAGCCCCCTGGGCTCTCCGGATAGACCTTGGTGAGGCTTCCAAGTGGTGGGTCTTTCTCTTGATAAtgcaggagacgctgcgtctcagtagCTTTCAGAAGGTTCgctttaaggccggtcctagcaatcga	GAACCTTCTGAAAG
ENSG00000164548.11;TRA2A;chr7-23507419-23507535-23506137-23506266-23512893-23513082	CTTTCAGAATCGGT	AATTTTAAGTAATGATTACTTCAAGACTGGTGAATTATACGTGACTTTTTGTGCCTGTTCTTTATAG	GCTATGGAAAGGGCAAATGGAATGGAGCTGGATGGTAGAAGAATTCGGGTGGATTATTCTATAACCAAGAGAGCGCACACACCAACACCAGGCATCTACATGGGCAGACCAACTCA	GTAAGAGTTCAAGTTTCCTAAGCTAAACTATG	AATTTTAAGTAATGATTACTTCAAGACTGGTGAATTATACGTGACTTTTTGTGCCTGTTCTTTATAGGCTATGGAAAGGGCAAATGGAATGGAGCTGGATGGTAGAAGAATTCGGGTGGATTATTCTATAACCAAGAGAGCGCACACACCAACACCAGGCATCTACATGGGCAGACCAACTCAGTAAGAGTTCAAGTTTCCTAAGCTAAACTATG	aagcttcgacaccgagctcgAATTTTAAGTAATGATTACTTCAAGACTGGTGAATTATACGTGACTTTTTGTGCCTGTTCTTTATAGGCTATGGAAAGGGCAAATGGAATGGAGCTGGATGGTAGAAGAATTCGGGTGGATTATTCTATAACCAAGAGAGCGCACACACCAACACCAGGCATCTACATGGGCAGACCAACTCAGTAAGAGTTCAAGTTTCCTAAGCTAAACTATGtgcaggagacgctgcgtctcagtagCTTTCAGAATCGGTgctttaaggccggtcctagcaatcga	ACCGATTCTGAAAG
ENSG00000039123.16;MTREX;chr5-55341680-55341771-55340009-55340184-55343330-55343372	CTTTCAGAATTTCC	TTGGAAAAAACAACTTTTCTCTAACTATTAGCTGTTATGTCAGAATCCAACTAAATACATTTTTTACTTTTTTCTTTAG	ATTTTGAGAAGTATGCTTTACAGAGGTTCCGAAGTTATGAGAGAAGTTGCTTGGGTTATATTTGATGAAATTCATTATATGAGAGATTCAG	GTATATTCAGTGTTGAAATGTATATCATGTATTTCCCTTCAGAA	TTGGAAAAAACAACTTTTCTCTAACTATTAGCTGTTATGTCAGAATCCAACTAAATACATTTTTTACTTTTTTCTTTAGATTTTGAGAAGTATGCTTTACAGAGGTTCCGAAGTTATGAGAGAAGTTGCTTGGGTTATATTTGATGAAATTCATTATATGAGAGATTCAGGTATATTCAGTGTTGAAATGTATATCATGTATTTCCCTTCAGAA	aagcttcgacaccgagctcgTTGGAAAAAACAACTTTTCTCTAACTATTAGCTGTTATGTCAGAATCCAACTAAATACATTTTTTACTTTTTTCTTTAGATTTTGAGAAGTATGCTTTACAGAGGTTCCGAAGTTATGAGAGAAGTTGCTTGGGTTATATTTGATGAAATTCATTATATGAGAGATTCAGGTATATTCAGTGTTGAAATGTATATCATGTATTTCCCTTCAGAAtgcaggagacgctgcgtctcagtagCTTTCAGAATTTCCgctttaaggccggtcctagcaatcga	GGAAATTCTGAAAG
ENSG00000165092.13;ALDH1A1;chr9-72905957-72906032-72900670-72901280-72909601-72909759	CTTTCAGACAGAGG	GAGCTTTCCAAATTTCTAAAACTGCCAAAAAGGATTTTTTTTTCACACCTTAAGTATTGTCTATAATGCACTTTTCTTTTCCTTCAG	GGTGAATTGCTATGGCGTGGTAAGTGCCCAGTGCCCCTTTGGTGGATTCAAGATGTCTGGAAATGGAAGAGAACT	GTAAGATTAACGTTCTATTAAGATAAATATTTATTTTTATGAAAATGATTTT	GAGCTTTCCAAATTTCTAAAACTGCCAAAAAGGATTTTTTTTTCACACCTTAAGTATTGTCTATAATGCACTTTTCTTTTCCTTCAGGGTGAATTGCTATGGCGTGGTAAGTGCCCAGTGCCCCTTTGGTGGATTCAAGATGTCTGGAAATGGAAGAGAACTGTAAGATTAACGTTCTATTAAGATAAATATTTATTTTTATGAAAATGATTTT	aagcttcgacaccgagctcgGAGCTTTCCAAATTTCTAAAACTGCCAAAAAGGATTTTTTTTTCACACCTTAAGTATTGTCTATAATGCACTTTTCTTTTCCTTCAGGGTGAATTGCTATGGCGTGGTAAGTGCCCAGTGCCCCTTTGGTGGATTCAAGATGTCTGGAAATGGAAGAGAACTGTAAGATTAACGTTCTATTAAGATAAATATTTATTTTTATGAAAATGATTTTtgcaggagacgctgcgtctcagtagCTTTCAGACAGAGGgctttaaggccggtcctagcaatcga	CCTCTGTCTGAAAG
ENSG00000132842.14;AP3B1;chr5-78228143-78228239-78216054-78216237-78240861-78240936	CTTTCAGACCAACA	AGCATGGATTTTGGTATAGCAAATACTGAGTTTTAAATTTTCACTCTGGTTATGAATAAATGATTTTTTTTTAACAG	ATCAAGAAGTTGGTATATGTTTACCTGGTTCGATATGCTGAAGAACAGCAGGATCTTGCACTCCTGTCCATAAGCACTTTTCAGCGAGCTCTGAAG	GTAAATAATGGAGTGAGTAGGCAAATAGCTACAAGGTTTCTG	AGCATGGATTTTGGTATAGCAAATACTGAGTTTTAAATTTTCACTCTGGTTATGAATAAATGATTTTTTTTTAACAGATCAAGAAGTTGGTATATGTTTACCTGGTTCGATATGCTGAAGAACAGCAGGATCTTGCACTCCTGTCCATAAGCACTTTTCAGCGAGCTCTGAAGGTAAATAATGGAGTGAGTAGGCAAATAGCTACAAGGTTTCTG	aagcttcgacaccgagctcgAGCATGGATTTTGGTATAGCAAATACTGAGTTTTAAATTTTCACTCTGGTTATGAATAAATGATTTTTTTTTAACAGATCAAGAAGTTGGTATATGTTTACCTGGTTCGATATGCTGAAGAACAGCAGGATCTTGCACTCCTGTCCATAAGCACTTTTCAGCGAGCTCTGAAGGTAAATAATGGAGTGAGTAGGCAAATAGCTACAAGGTTTCTGtgcaggagacgctgcgtctcagtagCTTTCAGACCAACAgctttaaggccggtcctagcaatcga	TGTTGGTCTGAAAG
ENSG00000099814.16;CEP170B;chr14-104886039-104886130-104885368-104885542-104886274-104887978	CTTTCAGACCGAAT	GCCCCTCCTGTTCCCTGGCACCCCCTGCTTCTCGCCGTTGGGCTTGCGTGTGGAAACACTCCCACCCTCCTCTCCACAG	GGCCTCCCGGTGCCGGGCTCCCCTGGGGGTCAGAAGTGGGTGTCCCGCTGGGCCAGCCTGGCTGACAGCTACTCAGACCCGGGCCTCACAG	GTAAGTGGCTCCAGTGCTGCGGGGGAGTCGGGCCAGGCCGGGGC	GCCCCTCCTGTTCCCTGGCACCCCCTGCTTCTCGCCGTTGGGCTTGCGTGTGGAAACACTCCCACCCTCCTCTCCACAGGGCCTCCCGGTGCCGGGCTCCCCTGGGGGTCAGAAGTGGGTGTCCCGCTGGGCCAGCCTGGCTGACAGCTACTCAGACCCGGGCCTCACAGGTAAGTGGCTCCAGTGCTGCGGGGGAGTCGGGCCAGGCCGGGGC	aagcttcgacaccgagctcgGCCCCTCCTGTTCCCTGGCACCCCCTGCTTCTCGCCGTTGGGCTTGCGTGTGGAAACACTCCCACCCTCCTCTCCACAGGGCCTCCCGGTGCCGGGCTCCCCTGGGGGTCAGAAGTGGGTGTCCCGCTGGGCCAGCCTGGCTGACAGCTACTCAGACCCGGGCCTCACAGGTAAGTGGCTCCAGTGCTGCGGGGGAGTCGGGCCAGGCCGGGGCtgcaggagacgctgcgtctcagtagCTTTCAGACCGAATgctttaaggccggtcctagcaatcga	ATTCGGTCTGAAAG
ENSG00000168944.17;CEP120;chr5-123364495-123364594-123349943-123350089-123372649-123372751	CTTTCAGACCTTCG	TTTGTATATATTATCTTTCAGTGGTTGTACACAGTGGTATAGTGTTTCACTTGATATGATTTTAATCACTGTTAG	GTTGAACTTGAAAGAAAGTTGGAATCTGCAACTAAGTCTAAACTGCATTACAAGCAGCAGTGGGGACGAGCTTTGAAAGAACTTGCCAGACTTAAACAG	GTATGTAGTTTATAGCTTATTCTTTTTATATCTTTTTCCC	TTTGTATATATTATCTTTCAGTGGTTGTACACAGTGGTATAGTGTTTCACTTGATATGATTTTAATCACTGTTAGGTTGAACTTGAAAGAAAGTTGGAATCTGCAACTAAGTCTAAACTGCATTACAAGCAGCAGTGGGGACGAGCTTTGAAAGAACTTGCCAGACTTAAACAGGTATGTAGTTTATAGCTTATTCTTTTTATATCTTTTTCCC	aagcttcgacaccgagctcgTTTGTATATATTATCTTTCAGTGGTTGTACACAGTGGTATAGTGTTTCACTTGATATGATTTTAATCACTGTTAGGTTGAACTTGAAAGAAAGTTGGAATCTGCAACTAAGTCTAAACTGCATTACAAGCAGCAGTGGGGACGAGCTTTGAAAGAACTTGCCAGACTTAAACAGGTATGTAGTTTATAGCTTATTCTTTTTATATCTTTTTCCCtgcaggagacgctgcgtctcagtagCTTTCAGACCTTCGgctttaaggccggtcctagcaatcga	CGAAGGTCTGAAAG
ENSG00000165434.8;PGM2L1;chr11-74371710-74371817-74370901-74370986-74374414-74374582	CTTTCAGACGGAGA	AATAAGAGATTCTGAGTCATATGAAATGCAAGCATCCATTAGAACTAATCTTTTGTGTTTATTTGCTTCAG	GGGATGTACAAATACCTTGAGAGATGTTTCTCAGACTTCAAGCAGAGAGGCTTTGTGGTTGGGTATGACACTCGGGGTCAAGTAACTAGCAGCTGCAGCAGCCAGAG	GTACAAAGTTAATTGTTTCAAAGATTAAGTTGAAAT	AATAAGAGATTCTGAGTCATATGAAATGCAAGCATCCATTAGAACTAATCTTTTGTGTTTATTTGCTTCAGGGGATGTACAAATACCTTGAGAGATGTTTCTCAGACTTCAAGCAGAGAGGCTTTGTGGTTGGGTATGACACTCGGGGTCAAGTAACTAGCAGCTGCAGCAGCCAGAGGTACAAAGTTAATTGTTTCAAAGATTAAGTTGAAAT	aagcttcgacaccgagctcgAATAAGAGATTCTGAGTCATATGAAATGCAAGCATCCATTAGAACTAATCTTTTGTGTTTATTTGCTTCAGGGGATGTACAAATACCTTGAGAGATGTTTCTCAGACTTCAAGCAGAGAGGCTTTGTGGTTGGGTATGACACTCGGGGTCAAGTAACTAGCAGCTGCAGCAGCCAGAGGTACAAAGTTAATTGTTTCAAAGATTAAGTTGAAATtgcaggagacgctgcgtctcagtagCTTTCAGACGGAGAgctttaaggccggtcctagcaatcga	TCTCCGTCTGAAAG
ENSG00000166888.12;STAT6;chr12-57104725-57104813-57102828-57102921-57105150-57105317	CTTTCAGACTACTT	GGTAGTCTACACTCACCCATGCACTCGCCACACCTGACGACAGTGAGATGAGCTCGTTCACACTCTGACCTCCCCTGGCAG	AGAAAGCACTGGAGAAATCATCAACAACACTGTGCCCTTGGAGAACAGCATTCCTGGGAACTGCTGCTCTGCCCTGTTCAAGAACCTG	GTGAGGGGCTTTGGGGTGCAGTGAGGGGGGCACCACTAGGAGACTG	GGTAGTCTACACTCACCCATGCACTCGCCACACCTGACGACAGTGAGATGAGCTCGTTCACACTCTGACCTCCCCTGGCAGAGAAAGCACTGGAGAAATCATCAACAACACTGTGCCCTTGGAGAACAGCATTCCTGGGAACTGCTGCTCTGCCCTGTTCAAGAACCTGGTGAGGGGCTTTGGGGTGCAGTGAGGGGGGCACCACTAGGAGACTG	aagcttcgacaccgagctcgGGTAGTCTACACTCACCCATGCACTCGCCACACCTGACGACAGTGAGATGAGCTCGTTCACACTCTGACCTCCCCTGGCAGAGAAAGCACTGGAGAAATCATCAACAACACTGTGCCCTTGGAGAACAGCATTCCTGGGAACTGCTGCTCTGCCCTGTTCAAGAACCTGGTGAGGGGCTTTGGGGTGCAGTGAGGGGGGCACCACTAGGAGACTGtgcaggagacgctgcgtctcagtagCTTTCAGACTACTTgctttaaggccggtcctagcaatcga	AAGTAGTCTGAAAG
ENSG00000168487.20;BMP1;chr8-22180367-22180483-22177851-22177957-22192048-22192151	CTTTCAGACTCTCG	TGGGTGAGCCAGAAGATGGGGGGATTTGGCGCCTGCAGCCCTGCCCTGTCATTTCCTTTCCTCACAG	CCTGTGGAGAGACCCTGCAAGACAGCACAGGCAACTTCTCCTCCCCTGAATACCCCAATGGCTACTCTGCTCACATGCACTGCGTGTGGCGCATCTCTGTCACACCCGGGGAGAAG	GTACGTGTGGGCTCAGCCTCTGAGCCTCCCCC	TGGGTGAGCCAGAAGATGGGGGGATTTGGCGCCTGCAGCCCTGCCCTGTCATTTCCTTTCCTCACAGCCTGTGGAGAGACCCTGCAAGACAGCACAGGCAACTTCTCCTCCCCTGAATACCCCAATGGCTACTCTGCTCACATGCACTGCGTGTGGCGCATCTCTGTCACACCCGGGGAGAAGGTACGTGTGGGCTCAGCCTCTGAGCCTCCCCC	aagcttcgacaccgagctcgTGGGTGAGCCAGAAGATGGGGGGATTTGGCGCCTGCAGCCCTGCCCTGTCATTTCCTTTCCTCACAGCCTGTGGAGAGACCCTGCAAGACAGCACAGGCAACTTCTCCTCCCCTGAATACCCCAATGGCTACTCTGCTCACATGCACTGCGTGTGGCGCATCTCTGTCACACCCGGGGAGAAGGTACGTGTGGGCTCAGCCTCTGAGCCTCCCCCtgcaggagacgctgcgtctcagtagCTTTCAGACTCTCGgctttaaggccggtcctagcaatcga	CGAGAGTCTGAAAG
ENSG00000075142.14;SRI;chr7-88217121-88217191-88210554-88210925-88218858-88218942	CTTTCAGACTTACT	TCTTTGTTGTTATTGCTTCATTGAATGCTGAAGGTAAACAACTTGAAAGTACAAATCACTATTATGATTCCTCTAATTTTTTTTCAAAAG	GATGGGCAGATAGATGCTGATGAATTGCAGAGATGTCTGACACAGTCTGGCATTGCTGGAGGATACAAAC	GTAAGTTGACAGTCCCAAAGTTTGTCTAAATATACTCTTGTGTTTCCTATCTTAG	TCTTTGTTGTTATTGCTTCATTGAATGCTGAAGGTAAACAACTTGAAAGTACAAATCACTATTATGATTCCTCTAATTTTTTTTCAAAAGGATGGGCAGATAGATGCTGATGAATTGCAGAGATGTCTGACACAGTCTGGCATTGCTGGAGGATACAAACGTAAGTTGACAGTCCCAAAGTTTGTCTAAATATACTCTTGTGTTTCCTATCTTAG	aagcttcgacaccgagctcgTCTTTGTTGTTATTGCTTCATTGAATGCTGAAGGTAAACAACTTGAAAGTACAAATCACTATTATGATTCCTCTAATTTTTTTTCAAAAGGATGGGCAGATAGATGCTGATGAATTGCAGAGATGTCTGACACAGTCTGGCATTGCTGGAGGATACAAACGTAAGTTGACAGTCCCAAAGTTTGTCTAAATATACTCTTGTGTTTCCTATCTTAGtgcaggagacgctgcgtctcagtagCTTTCAGACTTACTgctttaaggccggtcctagcaatcga	AGTAAGTCTGAAAG
ENSG00000130635.16;COL5A1;chr9-134752588-134752645-134750789-134750882-134753849-134753903	CTTTCAGAGAACTC	CCCGTTCCCTCCTGCCACATCTCACGGCTCAGGCGCCAGCAAACCGGAGCACTGCTGCTGGGGCCCTGTCTCAGCGTGTCTCACTTTCCTTTGCAG	TTGGCACTGAGGGGACCAGCTGGCCCGATGGGTCTCACAGGGAGACCTGGCCCTGTG	GTAAGTCATTGGCAAATCTGAGAGCTGGGCGTGGTGTGGGGATTGGCCCACTCCCTGTGTC	CCCGTTCCCTCCTGCCACATCTCACGGCTCAGGCGCCAGCAAACCGGAGCACTGCTGCTGGGGCCCTGTCTCAGCGTGTCTCACTTTCCTTTGCAGTTGGCACTGAGGGGACCAGCTGGCCCGATGGGTCTCACAGGGAGACCTGGCCCTGTGGTAAGTCATTGGCAAATCTGAGAGCTGGGCGTGGTGTGGGGATTGGCCCACTCCCTGTGTC	aagcttcgacaccgagctcgCCCGTTCCCTCCTGCCACATCTCACGGCTCAGGCGCCAGCAAACCGGAGCACTGCTGCTGGGGCCCTGTCTCAGCGTGTCTCACTTTCCTTTGCAGTTGGCACTGAGGGGACCAGCTGGCCCGATGGGTCTCACAGGGAGACCTGGCCCTGTGGTAAGTCATTGGCAAATCTGAGAGCTGGGCGTGGTGTGGGGATTGGCCCACTCCCTGTGTCtgcaggagacgctgcgtctcagtagCTTTCAGAGAACTCgctttaaggccggtcctagcaatcga	GAGTTCTCTGAAAG
ENSG00000100731.16;PCNX1;chr14-71023199-71023232-71019008-71019162-71026116-71026288	CTTTCAGAGAGATA	TGGTTGTGGAATATTTACTTAAAATCATTCATTTCAGGCATTTTGAAAGTTGGTTGTAAAATTAGCAAGACTTCAGGAGTGTAATTTGTCTTTCTGTTTCATTTTTAG	AGTGTTCAACCAGATTCTTCTTCTCCCAGACAT	GTAAGTCACTCTTAATATGGCTGTACATTATAGGTCCTTAACATTTATCATAATATTTGTGGTTTGTTTTTTG	TGGTTGTGGAATATTTACTTAAAATCATTCATTTCAGGCATTTTGAAAGTTGGTTGTAAAATTAGCAAGACTTCAGGAGTGTAATTTGTCTTTCTGTTTCATTTTTAGAGTGTTCAACCAGATTCTTCTTCTCCCAGACATGTAAGTCACTCTTAATATGGCTGTACATTATAGGTCCTTAACATTTATCATAATATTTGTGGTTTGTTTTTTG	aagcttcgacaccgagctcgTGGTTGTGGAATATTTACTTAAAATCATTCATTTCAGGCATTTTGAAAGTTGGTTGTAAAATTAGCAAGACTTCAGGAGTGTAATTTGTCTTTCTGTTTCATTTTTAGAGTGTTCAACCAGATTCTTCTTCTCCCAGACATGTAAGTCACTCTTAATATGGCTGTACATTATAGGTCCTTAACATTTATCATAATATTTGTGGTTTGTTTTTTGtgcaggagacgctgcgtctcagtagCTTTCAGAGAGATAgctttaaggccggtcctagcaatcga	TATCTCTCTGAAAG
ENSG00000137177.20;KIF13A;chr6-17849376-17849489-17837471-17837583-17850322-17850457	CTTTCAGAGCATAC	ATATATGTAGATATCCATGTGGTTTTTATTGATAAGTTTTTCTTCTCTCTCTCGTTTCCTATAACTAG	AATTCCGGGGAGAAAGTCAGTAAGGTCAGCTTGGTAGACCTGGCGGGTAGCGAAAGAGTATCTAAAACAGGAGCTGCAGGAGAGCGACTGAAAGAAGGCAGCAACATTAACAA	GTAAGGTGGCTGGTCCCAGAACAGCCTGGGTGA	ATATATGTAGATATCCATGTGGTTTTTATTGATAAGTTTTTCTTCTCTCTCTCGTTTCCTATAACTAGAATTCCGGGGAGAAAGTCAGTAAGGTCAGCTTGGTAGACCTGGCGGGTAGCGAAAGAGTATCTAAAACAGGAGCTGCAGGAGAGCGACTGAAAGAAGGCAGCAACATTAACAAGTAAGGTGGCTGGTCCCAGAACAGCCTGGGTGA	aagcttcgacaccgagctcgATATATGTAGATATCCATGTGGTTTTTATTGATAAGTTTTTCTTCTCTCTCTCGTTTCCTATAACTAGAATTCCGGGGAGAAAGTCAGTAAGGTCAGCTTGGTAGACCTGGCGGGTAGCGAAAGAGTATCTAAAACAGGAGCTGCAGGAGAGCGACTGAAAGAAGGCAGCAACATTAACAAGTAAGGTGGCTGGTCCCAGAACAGCCTGGGTGAtgcaggagacgctgcgtctcagtagCTTTCAGAGCATACgctttaaggccggtcctagcaatcga	GTATGCTCTGAAAG
ENSG00000123136.15;DDX39A;chr19-14411505-14411598-14410988-14411172-14419269-14419329	CTTTCAGAGCTATG	TGGGTTGGGTGGACTCTGGTGGGGAAGGGGTTTAGGACACTGCCTAAGGTAAGGCCCTCTTCTTATGCCACTTCCCAG	GTGACGGTCCTGGTCATGTGCCACACGAGGGAGCTGGCCTTCCAGATCAGCAAGGAATATGAGCGCTTTTCCAAGTACATGCCCAGCGTCAAG	GTGAGTCCCTCGGGCCAGACTGGACCAGGCGCCACTTGGTTTC	TGGGTTGGGTGGACTCTGGTGGGGAAGGGGTTTAGGACACTGCCTAAGGTAAGGCCCTCTTCTTATGCCACTTCCCAGGTGACGGTCCTGGTCATGTGCCACACGAGGGAGCTGGCCTTCCAGATCAGCAAGGAATATGAGCGCTTTTCCAAGTACATGCCCAGCGTCAAGGTGAGTCCCTCGGGCCAGACTGGACCAGGCGCCACTTGGTTTC	aagcttcgacaccgagctcgTGGGTTGGGTGGACTCTGGTGGGGAAGGGGTTTAGGACACTGCCTAAGGTAAGGCCCTCTTCTTATGCCACTTCCCAGGTGACGGTCCTGGTCATGTGCCACACGAGGGAGCTGGCCTTCCAGATCAGCAAGGAATATGAGCGCTTTTCCAAGTACATGCCCAGCGTCAAGGTGAGTCCCTCGGGCCAGACTGGACCAGGCGCCACTTGGTTTCtgcaggagacgctgcgtctcagtagCTTTCAGAGCTATGgctttaaggccggtcctagcaatcga	CATAGCTCTGAAAG
ENSG00000170266.16;GLB1;chr3-33024250-33024325-33021565-33021655-33046119-33046232	CTTTCAGAGGAGTG	TGCTTTCAAATAATAAATTTTATGAATATGTTTCTGAAGGTTTACCAACTTTTTTTCTTTTCTCTCTTTTTCTACTCTGGTTTATAG	TTTGAAAAAGTACCAGAAGGTCCTATCCCTCCATCTACACCAAAGTTTGCATATGGAAAGGTCACTTTGGAAAAG	GTAAGAAAAAAAAATAACAGAAACTTTGAAAGTGAGAGATGGGAGTGAGAAA	TGCTTTCAAATAATAAATTTTATGAATATGTTTCTGAAGGTTTACCAACTTTTTTTCTTTTCTCTCTTTTTCTACTCTGGTTTATAGTTTGAAAAAGTACCAGAAGGTCCTATCCCTCCATCTACACCAAAGTTTGCATATGGAAAGGTCACTTTGGAAAAGGTAAGAAAAAAAAATAACAGAAACTTTGAAAGTGAGAGATGGGAGTGAGAAA	aagcttcgacaccgagctcgTGCTTTCAAATAATAAATTTTATGAATATGTTTCTGAAGGTTTACCAACTTTTTTTCTTTTCTCTCTTTTTCTACTCTGGTTTATAGTTTGAAAAAGTACCAGAAGGTCCTATCCCTCCATCTACACCAAAGTTTGCATATGGAAAGGTCACTTTGGAAAAGGTAAGAAAAAAAAATAACAGAAACTTTGAAAGTGAGAGATGGGAGTGAGAAAtgcaggagacgctgcgtctcagtagCTTTCAGAGGAGTGgctttaaggccggtcctagcaatcga	CACTCCTCTGAAAG
ENSG00000104687.14;GSR;chr8-30684087-30684199-30681929-30682061-30689160-30689319	CTTTCAGAGGTATC	CCAGAGGTTTGATCTACCTTTTTTAGTAGGTGGGCCAAGTGGTTACATGATATCTCTTTGTAATTTTAG	GGGATTCAAACCGATGACAAGGGTCATATCATCGTAGACGAATTCCAGAATACCAACGTCAAAGGCATCTATGCAGTTGGGGATGTATGTGGAAAAGCTCTTCTTACTCCAG	GTAAGGTCTCTTCCCTTCTTGGTGAGGGAGGGTC	CCAGAGGTTTGATCTACCTTTTTTAGTAGGTGGGCCAAGTGGTTACATGATATCTCTTTGTAATTTTAGGGGATTCAAACCGATGACAAGGGTCATATCATCGTAGACGAATTCCAGAATACCAACGTCAAAGGCATCTATGCAGTTGGGGATGTATGTGGAAAAGCTCTTCTTACTCCAGGTAAGGTCTCTTCCCTTCTTGGTGAGGGAGGGTC	aagcttcgacaccgagctcgCCAGAGGTTTGATCTACCTTTTTTAGTAGGTGGGCCAAGTGGTTACATGATATCTCTTTGTAATTTTAGGGGATTCAAACCGATGACAAGGGTCATATCATCGTAGACGAATTCCAGAATACCAACGTCAAAGGCATCTATGCAGTTGGGGATGTATGTGGAAAAGCTCTTCTTACTCCAGGTAAGGTCTCTTCCCTTCTTGGTGAGGGAGGGTCtgcaggagacgctgcgtctcagtagCTTTCAGAGGTATCgctttaaggccggtcctagcaatcga	GATACCTCTGAAAG
ENSG00000124749.17;COL21A1;chr6-56164422-56164506-56141929-56141983-56166905-56166983	CTTTCAGAGTAGCT	ATATATAAATGCATAAACATACGTGTGCATGTACTTATATGTCTTTCCATGCTTGTTGTCTGTTTCCATTTTTGTCTTTATAG	TGCCTTAATGGTCCCAGTGATGTAGGTTCAACTCCAGCTCCCTGTATTTGTCCTCCGGGAAAACCAGGACTTCAAGGCCCCAAA	GTGGGTAACACCTAACTTGCTGTTTTTGTTAAAACACACAAACAAGAG	ATATATAAATGCATAAACATACGTGTGCATGTACTTATATGTCTTTCCATGCTTGTTGTCTGTTTCCATTTTTGTCTTTATAGTGCCTTAATGGTCCCAGTGATGTAGGTTCAACTCCAGCTCCCTGTATTTGTCCTCCGGGAAAACCAGGACTTCAAGGCCCCAAAGTGGGTAACACCTAACTTGCTGTTTTTGTTAAAACACACAAACAAGAG	aagcttcgacaccgagctcgATATATAAATGCATAAACATACGTGTGCATGTACTTATATGTCTTTCCATGCTTGTTGTCTGTTTCCATTTTTGTCTTTATAGTGCCTTAATGGTCCCAGTGATGTAGGTTCAACTCCAGCTCCCTGTATTTGTCCTCCGGGAAAACCAGGACTTCAAGGCCCCAAAGTGGGTAACACCTAACTTGCTGTTTTTGTTAAAACACACAAACAAGAGtgcaggagacgctgcgtctcagtagCTTTCAGAGTAGCTgctttaaggccggtcctagcaatcga	AGCTACTCTGAAAG
ENSG00000123191.16;ATP7B;chr13-51935592-51935695-51932668-51935029-51937275-51937393	CTTTCAGAGTGCAT	GCCCGGTGCCTGAAGCCCTCTCCTGGCTCCTCTCCCCAGACCTAGGTGTGAGTGCGAGTTCTTTCTTCCCCAG	GTGTCTTCATGCCCATCGGCATTGTGCTGCAGCCCTGGATGGGCTCAGCGGCCATGGCAGCCTCCTCTGTGTCTGTGGTGCTCTCATCCCTGCAGCTCAAGTG	GTGAGTCCCCTCAGGTGGAGCATCTGTGGGAGGCTCCC	GCCCGGTGCCTGAAGCCCTCTCCTGGCTCCTCTCCCCAGACCTAGGTGTGAGTGCGAGTTCTTTCTTCCCCAGGTGTCTTCATGCCCATCGGCATTGTGCTGCAGCCCTGGATGGGCTCAGCGGCCATGGCAGCCTCCTCTGTGTCTGTGGTGCTCTCATCCCTGCAGCTCAAGTGGTGAGTCCCCTCAGGTGGAGCATCTGTGGGAGGCTCCC	aagcttcgacaccgagctcgGCCCGGTGCCTGAAGCCCTCTCCTGGCTCCTCTCCCCAGACCTAGGTGTGAGTGCGAGTTCTTTCTTCCCCAGGTGTCTTCATGCCCATCGGCATTGTGCTGCAGCCCTGGATGGGCTCAGCGGCCATGGCAGCCTCCTCTGTGTCTGTGGTGCTCTCATCCCTGCAGCTCAAGTGGTGAGTCCCCTCAGGTGGAGCATCTGTGGGAGGCTCCCtgcaggagacgctgcgtctcagtagCTTTCAGAGTGCATgctttaaggccggtcctagcaatcga	ATGCACTCTGAAAG
ENSG00000011260.14;UTP18;chr17-51296964-51297003-51293902-51294045-51297781-51297878	CTTTCAGAGTTTCT	ATATTTTTCCCACTAAAATCTTCCTAAGTGCCCTTCTGTGATCTAATTGAAAACACTGTGGGTAATTACAAAGTTGTTCAGATGACTTATTTTTTACTTTTCCAG	GTTGCACCATTACTCAGACTTCTAAAGAGACTATTTGAA	GTAAGAAAACCCTTTTCTTACAAATTCTGCAGGTTTTAAGATACACCCATTGCTGTCAGTTGGTGGAAGC	ATATTTTTCCCACTAAAATCTTCCTAAGTGCCCTTCTGTGATCTAATTGAAAACACTGTGGGTAATTACAAAGTTGTTCAGATGACTTATTTTTTACTTTTCCAGGTTGCACCATTACTCAGACTTCTAAAGAGACTATTTGAAGTAAGAAAACCCTTTTCTTACAAATTCTGCAGGTTTTAAGATACACCCATTGCTGTCAGTTGGTGGAAGC	aagcttcgacaccgagctcgATATTTTTCCCACTAAAATCTTCCTAAGTGCCCTTCTGTGATCTAATTGAAAACACTGTGGGTAATTACAAAGTTGTTCAGATGACTTATTTTTTACTTTTCCAGGTTGCACCATTACTCAGACTTCTAAAGAGACTATTTGAAGTAAGAAAACCCTTTTCTTACAAATTCTGCAGGTTTTAAGATACACCCATTGCTGTCAGTTGGTGGAAGCtgcaggagacgctgcgtctcagtagCTTTCAGAGTTTCTgctttaaggccggtcctagcaatcga	AGAAACTCTGAAAG
ENSG00000196591.12;HDAC2;chr6-113958648-113958766-113956618-113956693-113959905-113960018	CTTTCAGATAGACC	TTTGTTTGATAATACTGATATAACCGGTTGTAATTCCACAGTTCTGACATTTATTTCTCTTCACAG	AGGCCCCATAAAGCCACTGCCGAAGAAATGACAAAATATCACAGTGATGAGTATATCAAATTTCTACGGTCAATAAGACCAGATAACATGTCTGAGTATAGTAAGCAGATGCAGAGAT	GTACGTTTCTAAGTAAAAAGTAGTTTTGCTT	TTTGTTTGATAATACTGATATAACCGGTTGTAATTCCACAGTTCTGACATTTATTTCTCTTCACAGAGGCCCCATAAAGCCACTGCCGAAGAAATGACAAAATATCACAGTGATGAGTATATCAAATTTCTACGGTCAATAAGACCAGATAACATGTCTGAGTATAGTAAGCAGATGCAGAGATGTACGTTTCTAAGTAAAAAGTAGTTTTGCTT	aagcttcgacaccgagctcgTTTGTTTGATAATACTGATATAACCGGTTGTAATTCCACAGTTCTGACATTTATTTCTCTTCACAGAGGCCCCATAAAGCCACTGCCGAAGAAATGACAAAATATCACAGTGATGAGTATATCAAATTTCTACGGTCAATAAGACCAGATAACATGTCTGAGTATAGTAAGCAGATGCAGAGATGTACGTTTCTAAGTAAAAAGTAGTTTTGCTTtgcaggagacgctgcgtctcagtagCTTTCAGATAGACCgctttaaggccggtcctagcaatcga	GGTCTATCTGAAAG
ENSG00000135525.19;MAP7;chr6-136388392-136388510-136383670-136383781-136411619-136411697	CTTTCAGATCAGGT	CTTAAATTGAAGAAGCTTCAAACAACCAGCTGGAATCTAATCCTCAGCTCTTCTATTCCATCTAAG	GAACGCCACGAAGCTGTTGTACGGCGCACAATGGAAAGGAGCCAGAAGCCAAAACAGAAGCATAACCGTTGGTCGTGGGGAGGCTCTCTCCATGGGAGCCCTAGCATCCACAGTGCAG	GTAAACAGTGACCACTTTGAAAATTAGTCTT	CTTAAATTGAAGAAGCTTCAAACAACCAGCTGGAATCTAATCCTCAGCTCTTCTATTCCATCTAAGGAACGCCACGAAGCTGTTGTACGGCGCACAATGGAAAGGAGCCAGAAGCCAAAACAGAAGCATAACCGTTGGTCGTGGGGAGGCTCTCTCCATGGGAGCCCTAGCATCCACAGTGCAGGTAAACAGTGACCACTTTGAAAATTAGTCTT	aagcttcgacaccgagctcgCTTAAATTGAAGAAGCTTCAAACAACCAGCTGGAATCTAATCCTCAGCTCTTCTATTCCATCTAAGGAACGCCACGAAGCTGTTGTACGGCGCACAATGGAAAGGAGCCAGAAGCCAAAACAGAAGCATAACCGTTGGTCGTGGGGAGGCTCTCTCCATGGGAGCCCTAGCATCCACAGTGCAGGTAAACAGTGACCACTTTGAAAATTAGTCTTtgcaggagacgctgcgtctcagtagCTTTCAGATCAGGTgctttaaggccggtcctagcaatcga	ACCTGATCTGAAAG
ENSG00000165392.11;WRN;chr8-31085165-31085246-31083698-31083779-31087775-31087920	CTTTCAGATCGATG	TAGTATATAGGAGCTTTGTTCTGCAGAAAAGAGGATATGAAGTCAATTATATTGGAAATTAATGCTTAATACTTTTTTTTAAAG	CATTTATCTCCCAATGATAATGAAAACGATACGTCCTATGTAATTGAGAGTGATGAAGATTTAGAAATGGAGATGCTTAAG	GTATGTTTACAATTATAAAAACATTACTTCAAGTTCTTTCCAAAGGACA	TAGTATATAGGAGCTTTGTTCTGCAGAAAAGAGGATATGAAGTCAATTATATTGGAAATTAATGCTTAATACTTTTTTTTAAAGCATTTATCTCCCAATGATAATGAAAACGATACGTCCTATGTAATTGAGAGTGATGAAGATTTAGAAATGGAGATGCTTAAGGTATGTTTACAATTATAAAAACATTACTTCAAGTTCTTTCCAAAGGACA	aagcttcgacaccgagctcgTAGTATATAGGAGCTTTGTTCTGCAGAAAAGAGGATATGAAGTCAATTATATTGGAAATTAATGCTTAATACTTTTTTTTAAAGCATTTATCTCCCAATGATAATGAAAACGATACGTCCTATGTAATTGAGAGTGATGAAGATTTAGAAATGGAGATGCTTAAGGTATGTTTACAATTATAAAAACATTACTTCAAGTTCTTTCCAAAGGACAtgcaggagacgctgcgtctcagtagCTTTCAGATCGATGgctttaaggccggtcctagcaatcga	CATCGATCTGAAAG
ENSG00000069329.18;VPS35;chr16-46676582-46676692-46674563-46674660-46677314-46677398	CTTTCAGATCTGGA	AACTTTACCATATGTGAGTCCAGAATATTACGTGAAATACTTTTATTTGTATTGATCATTTGATTTTCAG	GTTTTCCCTGATGAATTTCACCTCCAGACTTTGAATCCTTTTCTTCGGGCCTGTGCTGAGTTACACCAGAATGTAAATGTGAAGAACATAATCATTGCTTTAATTGATAG	GTAAGACCTTCCAACACTGGCGGATAAATGCTCTG	AACTTTACCATATGTGAGTCCAGAATATTACGTGAAATACTTTTATTTGTATTGATCATTTGATTTTCAGGTTTTCCCTGATGAATTTCACCTCCAGACTTTGAATCCTTTTCTTCGGGCCTGTGCTGAGTTACACCAGAATGTAAATGTGAAGAACATAATCATTGCTTTAATTGATAGGTAAGACCTTCCAACACTGGCGGATAAATGCTCTG	aagcttcgacaccgagctcgAACTTTACCATATGTGAGTCCAGAATATTACGTGAAATACTTTTATTTGTATTGATCATTTGATTTTCAGGTTTTCCCTGATGAATTTCACCTCCAGACTTTGAATCCTTTTCTTCGGGCCTGTGCTGAGTTACACCAGAATGTAAATGTGAAGAACATAATCATTGCTTTAATTGATAGGTAAGACCTTCCAACACTGGCGGATAAATGCTCTGtgcaggagacgctgcgtctcagtagCTTTCAGATCTGGAgctttaaggccggtcctagcaatcga	TCCAGATCTGAAAG
ENSG00000168438.15;CDC40;chr6-110193181-110193268-110180383-110180633-110201557-110201687	CTTTCAGATGCACA	GGCTAGTGTGACTTTAATGTGGCTTCTAAAATAAAATAGTCATTTATCAGATCATTAATATTTATTTGGTATTCTTTTTAG	GAAGATTTGGAGACTGGAGTTCACCTTGACCCTGCCGTCAAAGAAGTTCAGTATAATCCTACCTATGAGACCATGTTTGCTCCTGAG	GTAAGAAAACATACTTAAGGTTCTGACTTTTGCTAAAGAATTTAAA	GGCTAGTGTGACTTTAATGTGGCTTCTAAAATAAAATAGTCATTTATCAGATCATTAATATTTATTTGGTATTCTTTTTAGGAAGATTTGGAGACTGGAGTTCACCTTGACCCTGCCGTCAAAGAAGTTCAGTATAATCCTACCTATGAGACCATGTTTGCTCCTGAGGTAAGAAAACATACTTAAGGTTCTGACTTTTGCTAAAGAATTTAAA	aagcttcgacaccgagctcgGGCTAGTGTGACTTTAATGTGGCTTCTAAAATAAAATAGTCATTTATCAGATCATTAATATTTATTTGGTATTCTTTTTAGGAAGATTTGGAGACTGGAGTTCACCTTGACCCTGCCGTCAAAGAAGTTCAGTATAATCCTACCTATGAGACCATGTTTGCTCCTGAGGTAAGAAAACATACTTAAGGTTCTGACTTTTGCTAAAGAATTTAAAtgcaggagacgctgcgtctcagtagCTTTCAGATGCACAgctttaaggccggtcctagcaatcga	TGTGCATCTGAAAG
ENSG00000131018.25;SYNE1;chr6-152211493-152211588-152207971-152208206-152213611-152213759	CTTTCAGATGGCAT	TATTTGGAAAGTTATCAGAGAACCGATCACTAAAATTAGGAACTCTAAAGTATGTTCTTCTTTTTTTTAAATTATAG	TTGTTTCAAGCCGAGATGTTCAGTCGTCAGCAGATTTTGCACTCAATCATTATTGATGGGCAACGTCTTCTAGAACAAGGTCAAGTTGATGACAG	GTAGGATCTTTGATAAATTATTACAAAGAAAGGTTCCAGTAA	TATTTGGAAAGTTATCAGAGAACCGATCACTAAAATTAGGAACTCTAAAGTATGTTCTTCTTTTTTTTAAATTATAGTTGTTTCAAGCCGAGATGTTCAGTCGTCAGCAGATTTTGCACTCAATCATTATTGATGGGCAACGTCTTCTAGAACAAGGTCAAGTTGATGACAGGTAGGATCTTTGATAAATTATTACAAAGAAAGGTTCCAGTAA	aagcttcgacaccgagctcgTATTTGGAAAGTTATCAGAGAACCGATCACTAAAATTAGGAACTCTAAAGTATGTTCTTCTTTTTTTTAAATTATAGTTGTTTCAAGCCGAGATGTTCAGTCGTCAGCAGATTTTGCACTCAATCATTATTGATGGGCAACGTCTTCTAGAACAAGGTCAAGTTGATGACAGGTAGGATCTTTGATAAATTATTACAAAGAAAGGTTCCAGTAAtgcaggagacgctgcgtctcagtagCTTTCAGATGGCATgctttaaggccggtcctagcaatcga	ATGCCATCTGAAAG
ENSG00000288640.1;CTB-163K11.1;chr7-112461865-112461916-112458860-112459018-112462000-112462179	CTTTCAGATGTTCT	GCTGAGAACATTTTCACGTTGAATTATAAAAGCAGGAAGATGTAGAATTAATAAGAAATAAAATCATTAATGTCTATATATATATATTTTTTTTTTTAG	TGTGCAACTTGCTTTGGTGTTTGCTGTTTTATTGCCACAGATGACATTACT	GTAAGTAAAAAACCTTTGATTCTAGTTATCTGCAGTTATTTCTAATTTAAGATGGTTATCTTAC	GCTGAGAACATTTTCACGTTGAATTATAAAAGCAGGAAGATGTAGAATTAATAAGAAATAAAATCATTAATGTCTATATATATATATTTTTTTTTTTAGTGTGCAACTTGCTTTGGTGTTTGCTGTTTTATTGCCACAGATGACATTACTGTAAGTAAAAAACCTTTGATTCTAGTTATCTGCAGTTATTTCTAATTTAAGATGGTTATCTTAC	aagcttcgacaccgagctcgGCTGAGAACATTTTCACGTTGAATTATAAAAGCAGGAAGATGTAGAATTAATAAGAAATAAAATCATTAATGTCTATATATATATATTTTTTTTTTTAGTGTGCAACTTGCTTTGGTGTTTGCTGTTTTATTGCCACAGATGACATTACTGTAAGTAAAAAACCTTTGATTCTAGTTATCTGCAGTTATTTCTAATTTAAGATGGTTATCTTACtgcaggagacgctgcgtctcagtagCTTTCAGATGTTCTgctttaaggccggtcctagcaatcga	AGAACATCTGAAAG
ENSG00000140262.18;TCF12;chr15-57197772-57197825-57166401-57166466-57231151-57231252	CTTTCAGATTCGTT	CAAGAAAGACGCTAGGGGAAAAGTTATTCTGTTAATTTGAAGTCTTGATTTTTTTCTGGTATATTATGCTGAAGAAATGTATTGTTTTCCATCTGCAG	ATCCCTTGCAAGCAAAAAAAGTCAGAAAGGTGCCTCCTGGTTTGCCTTCTTCT	GTAAGTACCTATCTTTTTTTAACTTGATGGTAAACAAACTGATTTCAAGTGTTCCGTATTACC	CAAGAAAGACGCTAGGGGAAAAGTTATTCTGTTAATTTGAAGTCTTGATTTTTTTCTGGTATATTATGCTGAAGAAATGTATTGTTTTCCATCTGCAGATCCCTTGCAAGCAAAAAAAGTCAGAAAGGTGCCTCCTGGTTTGCCTTCTTCTGTAAGTACCTATCTTTTTTTAACTTGATGGTAAACAAACTGATTTCAAGTGTTCCGTATTACC	aagcttcgacaccgagctcgCAAGAAAGACGCTAGGGGAAAAGTTATTCTGTTAATTTGAAGTCTTGATTTTTTTCTGGTATATTATGCTGAAGAAATGTATTGTTTTCCATCTGCAGATCCCTTGCAAGCAAAAAAAGTCAGAAAGGTGCCTCCTGGTTTGCCTTCTTCTGTAAGTACCTATCTTTTTTTAACTTGATGGTAAACAAACTGATTTCAAGTGTTCCGTATTACCtgcaggagacgctgcgtctcagtagCTTTCAGATTCGTTgctttaaggccggtcctagcaatcga	AACGAATCTGAAAG
ENSG00000165887.12;ANKRD2;chr10-97582603-97582702-97581315-97581414-97583575-97583882	CTTTCAGATTTACC	TCCAGCCCACCTCCCATCACCCTTGCCTCCTCCCACTGCCCACAAGGGCCATAGTGAGTGCCACACTGACTCTAG	GAAGGGGATACTGCCCTGCATGACGCTGTGAGGCTCAACCGCTACAAAATCATCAAACTGCTGCTCCTGCATGGGGCTGACATGATGACCAAGAACCTG	GTAAGCTCATTCCCTCCTTGATTCAGTCACTGGCGTGAGC	TCCAGCCCACCTCCCATCACCCTTGCCTCCTCCCACTGCCCACAAGGGCCATAGTGAGTGCCACACTGACTCTAGGAAGGGGATACTGCCCTGCATGACGCTGTGAGGCTCAACCGCTACAAAATCATCAAACTGCTGCTCCTGCATGGGGCTGACATGATGACCAAGAACCTGGTAAGCTCATTCCCTCCTTGATTCAGTCACTGGCGTGAGC	aagcttcgacaccgagctcgTCCAGCCCACCTCCCATCACCCTTGCCTCCTCCCACTGCCCACAAGGGCCATAGTGAGTGCCACACTGACTCTAGGAAGGGGATACTGCCCTGCATGACGCTGTGAGGCTCAACCGCTACAAAATCATCAAACTGCTGCTCCTGCATGGGGCTGACATGATGACCAAGAACCTGGTAAGCTCATTCCCTCCTTGATTCAGTCACTGGCGTGAGCtgcaggagacgctgcgtctcagtagCTTTCAGATTTACCgctttaaggccggtcctagcaatcga	GGTAAATCTGAAAG
ENSG00000106351.13;AGFG2;chr7-100562593-100562682-100562258-100562379-100563833-100563962	CTTTGATGAACCAC	GGGTTGGCATCTCCTGGCCCCTTGCTCAGGTTTGATTGGCCCTGGCAGCTGTGTATGACTTCTCTCTCCCCGTGTTGTAG	CCTCTTCGGGATGGCTGGCCAGGTCCCCCCGCTCCAGTCTGTCACGATGGGCGGCGGCGGCGGCAGCAGCACAGGGCTGGCCTTTGGAG	GTGAGTCCTGCCTGTGGAGACCCAGGGGAGGGGACCTGAGGCCAG	GGGTTGGCATCTCCTGGCCCCTTGCTCAGGTTTGATTGGCCCTGGCAGCTGTGTATGACTTCTCTCTCCCCGTGTTGTAGCCTCTTCGGGATGGCTGGCCAGGTCCCCCCGCTCCAGTCTGTCACGATGGGCGGCGGCGGCGGCAGCAGCACAGGGCTGGCCTTTGGAGGTGAGTCCTGCCTGTGGAGACCCAGGGGAGGGGACCTGAGGCCAG	aagcttcgacaccgagctcgGGGTTGGCATCTCCTGGCCCCTTGCTCAGGTTTGATTGGCCCTGGCAGCTGTGTATGACTTCTCTCTCCCCGTGTTGTAGCCTCTTCGGGATGGCTGGCCAGGTCCCCCCGCTCCAGTCTGTCACGATGGGCGGCGGCGGCGGCAGCAGCACAGGGCTGGCCTTTGGAGGTGAGTCCTGCCTGTGGAGACCCAGGGGAGGGGACCTGAGGCCAGtgcaggagacgctgcgtctcagtagCTTTGATGAACCACgctttaaggccggtcctagcaatcga	GTGGTTCATCAAAG
ENSG00000196152.10;ZNF79;chr9-127428831-127428920-127424381-127424803-127435089-127435216	CTTTGATGAAGGTA	GCTATGTCCCCTCTTCACAGTGAGAACTGGTGACTTCATAAACTGCTTTTAACATTATTAGTTTTTTTCTCTTTCTCTAG	TACTGCCTTCCCCAGGCCCTGCCCTTCCCCAAGAGGAAAACACAGGAGAGGAAGGAATGGCTGCTGGTCTCCTCACAGCTGGGCCCCGG	GTAAGTTGGAAATTAACTTTGGAAGGCATCCTTTTCTTCCCCCCT	GCTATGTCCCCTCTTCACAGTGAGAACTGGTGACTTCATAAACTGCTTTTAACATTATTAGTTTTTTTCTCTTTCTCTAGTACTGCCTTCCCCAGGCCCTGCCCTTCCCCAAGAGGAAAACACAGGAGAGGAAGGAATGGCTGCTGGTCTCCTCACAGCTGGGCCCCGGGTAAGTTGGAAATTAACTTTGGAAGGCATCCTTTTCTTCCCCCCT	aagcttcgacaccgagctcgGCTATGTCCCCTCTTCACAGTGAGAACTGGTGACTTCATAAACTGCTTTTAACATTATTAGTTTTTTTCTCTTTCTCTAGTACTGCCTTCCCCAGGCCCTGCCCTTCCCCAAGAGGAAAACACAGGAGAGGAAGGAATGGCTGCTGGTCTCCTCACAGCTGGGCCCCGGGTAAGTTGGAAATTAACTTTGGAAGGCATCCTTTTCTTCCCCCCTtgcaggagacgctgcgtctcagtagCTTTGATGAAGGTAgctttaaggccggtcctagcaatcga	TACCTTCATCAAAG
ENSG00000168955.4;TM4SF20;chr2-227370914-227370980-227366092-227366244-227379085-227379306	CTTTGATGACCATG	CACAACTGGTGGTAAACGGAAGGTGAAGATTACTATTTTTTCTTCTGATGAGAAGTTATAATACTCATCTTTCCTGTTGATGTCATTTCCAG	GCCATTCCAGCAACAACAATGTCCTTGACAGCAAGAAAAAGAGCGTGCTGCAACAACAGAACTGGA	GTAAGTATGAAGCAGTCGGCGTGGAAGCAGAAGTGCATGAACAGTTATTGCTACCTA	CACAACTGGTGGTAAACGGAAGGTGAAGATTACTATTTTTTCTTCTGATGAGAAGTTATAATACTCATCTTTCCTGTTGATGTCATTTCCAGGCCATTCCAGCAACAACAATGTCCTTGACAGCAAGAAAAAGAGCGTGCTGCAACAACAGAACTGGAGTAAGTATGAAGCAGTCGGCGTGGAAGCAGAAGTGCATGAACAGTTATTGCTACCTA	aagcttcgacaccgagctcgCACAACTGGTGGTAAACGGAAGGTGAAGATTACTATTTTTTCTTCTGATGAGAAGTTATAATACTCATCTTTCCTGTTGATGTCATTTCCAGGCCATTCCAGCAACAACAATGTCCTTGACAGCAAGAAAAAGAGCGTGCTGCAACAACAGAACTGGAGTAAGTATGAAGCAGTCGGCGTGGAAGCAGAAGTGCATGAACAGTTATTGCTACCTAtgcaggagacgctgcgtctcagtagCTTTGATGACCATGgctttaaggccggtcctagcaatcga	CATGGTCATCAAAG
ENSG00000115648.14;MLPH;chr2-237542566-237542659-237540801-237540957-237546605-237546683	CTTTGATGACGTAC	TGCTCTTTCTGTCCATGACTTTGAGGCGGGATCTCGAGCGTCTGTCTGACGGGCCTTCTGTCTGCTGTCCTCTCGCAG	GTTTCAGACATTGAATCCAGGATTGCAGCCCTGAGGGCCGCAGGGCTCACGGTGAAGCCCTCGGGAAAGCCCCGGAGGAAGTCAAACCTCCCG	GTGAGTGGGGGGCAGTGGTGAGTGGAGACAGTGCTGAGTGGGG	TGCTCTTTCTGTCCATGACTTTGAGGCGGGATCTCGAGCGTCTGTCTGACGGGCCTTCTGTCTGCTGTCCTCTCGCAGGTTTCAGACATTGAATCCAGGATTGCAGCCCTGAGGGCCGCAGGGCTCACGGTGAAGCCCTCGGGAAAGCCCCGGAGGAAGTCAAACCTCCCGGTGAGTGGGGGGCAGTGGTGAGTGGAGACAGTGCTGAGTGGGG	aagcttcgacaccgagctcgTGCTCTTTCTGTCCATGACTTTGAGGCGGGATCTCGAGCGTCTGTCTGACGGGCCTTCTGTCTGCTGTCCTCTCGCAGGTTTCAGACATTGAATCCAGGATTGCAGCCCTGAGGGCCGCAGGGCTCACGGTGAAGCCCTCGGGAAAGCCCCGGAGGAAGTCAAACCTCCCGGTGAGTGGGGGGCAGTGGTGAGTGGAGACAGTGCTGAGTGGGGtgcaggagacgctgcgtctcagtagCTTTGATGACGTACgctttaaggccggtcctagcaatcga	GTACGTCATCAAAG
ENSG00000173156.7;RHOD;chr11-67065895-67065983-67056846-67057034-67066737-67066847	CTTTGATGAGAGAT	GGAGCAGCGCTGTGGACAGACCAAGTCCCCAGTGCCTCTCCGAAGCCTCCTCACACCCTCCCCCGCCCTGCTTCTCCTCAG	AGCTACACCCCCACGGTGTTTGAGCGGTACATGGTCAACCTGCAAGTGAAAGGCAAACCTGTGCACCTCCACATCTGGGACACAGCAG	GTGGGTGTGCAGGGGTGGGGCAGGGTGGGAGGGGCTTCTGTGGGCC	GGAGCAGCGCTGTGGACAGACCAAGTCCCCAGTGCCTCTCCGAAGCCTCCTCACACCCTCCCCCGCCCTGCTTCTCCTCAGAGCTACACCCCCACGGTGTTTGAGCGGTACATGGTCAACCTGCAAGTGAAAGGCAAACCTGTGCACCTCCACATCTGGGACACAGCAGGTGGGTGTGCAGGGGTGGGGCAGGGTGGGAGGGGCTTCTGTGGGCC	aagcttcgacaccgagctcgGGAGCAGCGCTGTGGACAGACCAAGTCCCCAGTGCCTCTCCGAAGCCTCCTCACACCCTCCCCCGCCCTGCTTCTCCTCAGAGCTACACCCCCACGGTGTTTGAGCGGTACATGGTCAACCTGCAAGTGAAAGGCAAACCTGTGCACCTCCACATCTGGGACACAGCAGGTGGGTGTGCAGGGGTGGGGCAGGGTGGGAGGGGCTTCTGTGGGCCtgcaggagacgctgcgtctcagtagCTTTGATGAGAGATgctttaaggccggtcctagcaatcga	ATCTCTCATCAAAG
ENSG00000147459.18;DOCK5;chr8-25341738-25341809-25340876-25340988-25342400-25342507	CTTTGATGAGGAGC	AGCACAGCCTTTTCTTCCTGGGATCAAGCAGTAAATACTGTATTTGTCTTGCCTGGCAACTGAATTTGCCTTTGGTGTTTTTCTTACAG	GGGGCAGCTTTGAAGTACCTTCCTAGCATAATTAATGATGTCAAACTTGTATTTGATCCTGTTGAGCTCAG	GTAAATAGCAAAACAAAATTTTGTTCCTTAACTCTAACAGAAACAGCTCCCCTG	AGCACAGCCTTTTCTTCCTGGGATCAAGCAGTAAATACTGTATTTGTCTTGCCTGGCAACTGAATTTGCCTTTGGTGTTTTTCTTACAGGGGGCAGCTTTGAAGTACCTTCCTAGCATAATTAATGATGTCAAACTTGTATTTGATCCTGTTGAGCTCAGGTAAATAGCAAAACAAAATTTTGTTCCTTAACTCTAACAGAAACAGCTCCCCTG	aagcttcgacaccgagctcgAGCACAGCCTTTTCTTCCTGGGATCAAGCAGTAAATACTGTATTTGTCTTGCCTGGCAACTGAATTTGCCTTTGGTGTTTTTCTTACAGGGGGCAGCTTTGAAGTACCTTCCTAGCATAATTAATGATGTCAAACTTGTATTTGATCCTGTTGAGCTCAGGTAAATAGCAAAACAAAATTTTGTTCCTTAACTCTAACAGAAACAGCTCCCCTGtgcaggagacgctgcgtctcagtagCTTTGATGAGGAGCgctttaaggccggtcctagcaatcga	GCTCCTCATCAAAG
ENSG00000147459.18;DOCK5;chr8-25380304-25380394-25377304-25377424-25382673-25382778	CTTTGATGATACCG	GTGACTCGCCAGTGGCTTTTGCCACTGAATCAATGACTGCCTTGTTCTCCACTTTTAACCTTACTTTCCTTTTTCTGAAG	ATGTGGGAGAAGGCCATCAAGCTGAGCAAAGAGTTGGCTGAGACTTACGAAAGCAAAGTATTTGACTACGAGGGCCTTGGCAACCTCCTG	GTGAGTCTGGGTCAAAATATGTTAGGCCTCTGACAGGGTTGCTAA	GTGACTCGCCAGTGGCTTTTGCCACTGAATCAATGACTGCCTTGTTCTCCACTTTTAACCTTACTTTCCTTTTTCTGAAGATGTGGGAGAAGGCCATCAAGCTGAGCAAAGAGTTGGCTGAGACTTACGAAAGCAAAGTATTTGACTACGAGGGCCTTGGCAACCTCCTGGTGAGTCTGGGTCAAAATATGTTAGGCCTCTGACAGGGTTGCTAA	aagcttcgacaccgagctcgGTGACTCGCCAGTGGCTTTTGCCACTGAATCAATGACTGCCTTGTTCTCCACTTTTAACCTTACTTTCCTTTTTCTGAAGATGTGGGAGAAGGCCATCAAGCTGAGCAAAGAGTTGGCTGAGACTTACGAAAGCAAAGTATTTGACTACGAGGGCCTTGGCAACCTCCTGGTGAGTCTGGGTCAAAATATGTTAGGCCTCTGACAGGGTTGCTAAtgcaggagacgctgcgtctcagtagCTTTGATGATACCGgctttaaggccggtcctagcaatcga	CGGTATCATCAAAG
ENSG00000092964.18;DPYSL2;chr8-26627871-26627940-26627214-26627295-26634779-26634836	CTTTGATGATTCCT	TGCCCGGATAACTGCATGCCCGGGCCTCTGCCATCAGAGCTGTGCAAAATCCACTCTCCCTCACAGCCTGACTTTCTCTAAACATTGCAG	GAGCAGCAGAGGATCCTGGATCTGGGCATCACGGGCCCCGAGGGACATGTGCTGAGCCGACCTGAGGAG	GTGAATGTTCACCAAGCGGAATGCGTGAATCAGTGTCCCTTGGGCACTGTGCAGA	TGCCCGGATAACTGCATGCCCGGGCCTCTGCCATCAGAGCTGTGCAAAATCCACTCTCCCTCACAGCCTGACTTTCTCTAAACATTGCAGGAGCAGCAGAGGATCCTGGATCTGGGCATCACGGGCCCCGAGGGACATGTGCTGAGCCGACCTGAGGAGGTGAATGTTCACCAAGCGGAATGCGTGAATCAGTGTCCCTTGGGCACTGTGCAGA	aagcttcgacaccgagctcgTGCCCGGATAACTGCATGCCCGGGCCTCTGCCATCAGAGCTGTGCAAAATCCACTCTCCCTCACAGCCTGACTTTCTCTAAACATTGCAGGAGCAGCAGAGGATCCTGGATCTGGGCATCACGGGCCCCGAGGGACATGTGCTGAGCCGACCTGAGGAGGTGAATGTTCACCAAGCGGAATGCGTGAATCAGTGTCCCTTGGGCACTGTGCAGAtgcaggagacgctgcgtctcagtagCTTTGATGATTCCTgctttaaggccggtcctagcaatcga	AGGAATCATCAAAG
ENSG00000141646.14;SMAD4;chr18-51058339-51058456-51052325-51054993-51059865-51059916	CTTTGATGCACTCC	ATAGTTGAGAAAAAAGTAGGCAGCCTTTATAAAAGCAAATTAACCCATGTGGGCCTTAATTTTTAG	ACAGCACTACCACCTGGACTGGAAGTAGGACTGCACCATACACACCTAATTTGCCTCACCACCAAAACGGCCATCTTCAGCACCACCCGCCTATGCCGCCCCATCCCGGACATTACT	GTAAGCTCTTGTTTTTGTTGTAAGGGCTATT	ATAGTTGAGAAAAAAGTAGGCAGCCTTTATAAAAGCAAATTAACCCATGTGGGCCTTAATTTTTAGACAGCACTACCACCTGGACTGGAAGTAGGACTGCACCATACACACCTAATTTGCCTCACCACCAAAACGGCCATCTTCAGCACCACCCGCCTATGCCGCCCCATCCCGGACATTACTGTAAGCTCTTGTTTTTGTTGTAAGGGCTATT	aagcttcgacaccgagctcgATAGTTGAGAAAAAAGTAGGCAGCCTTTATAAAAGCAAATTAACCCATGTGGGCCTTAATTTTTAGACAGCACTACCACCTGGACTGGAAGTAGGACTGCACCATACACACCTAATTTGCCTCACCACCAAAACGGCCATCTTCAGCACCACCCGCCTATGCCGCCCCATCCCGGACATTACTGTAAGCTCTTGTTTTTGTTGTAAGGGCTATTtgcaggagacgctgcgtctcagtagCTTTGATGCACTCCgctttaaggccggtcctagcaatcga	GGAGTGCATCAAAG
ENSG00000128731.18;HERC2;chr15-28130502-28130594-28125005-28125193-28132099-28132261	CTTTGATGCATGGT	TAGTTAAATCTCAGTGTGGTTATAGCAGTCAGCAGGAGCCTTGTTGCTGTCTGTCTAATTGAACCTTTTCCCCCTCTAG	ATTGATTCTCTTACTGGTCTTGGAGTAGTTAAAGTGGAATGCGGATCCCAGTTTTCTGTTGCCCTTACCAAATCTGGAGCTGTTTATACCTG	GTACGCAAGATTCTGTTTGTTTAAACCCACTAAAACCAGATTTT	TAGTTAAATCTCAGTGTGGTTATAGCAGTCAGCAGGAGCCTTGTTGCTGTCTGTCTAATTGAACCTTTTCCCCCTCTAGATTGATTCTCTTACTGGTCTTGGAGTAGTTAAAGTGGAATGCGGATCCCAGTTTTCTGTTGCCCTTACCAAATCTGGAGCTGTTTATACCTGGTACGCAAGATTCTGTTTGTTTAAACCCACTAAAACCAGATTTT	aagcttcgacaccgagctcgTAGTTAAATCTCAGTGTGGTTATAGCAGTCAGCAGGAGCCTTGTTGCTGTCTGTCTAATTGAACCTTTTCCCCCTCTAGATTGATTCTCTTACTGGTCTTGGAGTAGTTAAAGTGGAATGCGGATCCCAGTTTTCTGTTGCCCTTACCAAATCTGGAGCTGTTTATACCTGGTACGCAAGATTCTGTTTGTTTAAACCCACTAAAACCAGATTTTtgcaggagacgctgcgtctcagtagCTTTGATGCATGGTgctttaaggccggtcctagcaatcga	ACCATGCATCAAAG
ENSG00000242247.11;ARFGAP3;chr22-42807072-42807163-42799038-42799160-42808766-42808890	CTTTGATGCCCGTT	ACAGCTCTTCAGTGATTCTTTTTGCAAAACTGCCCACAATCTTTGGAGCCTAACATTTCCTTTTCCTTGTCTTCTCTAG	TATGAGACCAGGGCCCGCCTAGAGAGGCTGTCGGCAAGTTCCTCCATAAGCTCGGCTGATCTGTTCGAGGAGCCGAGGAAGCAGCCAGCAG	GTAGGGGGCACTGAACAAGAGCTGGTCTCTGTCATGTCTACGGT	ACAGCTCTTCAGTGATTCTTTTTGCAAAACTGCCCACAATCTTTGGAGCCTAACATTTCCTTTTCCTTGTCTTCTCTAGTATGAGACCAGGGCCCGCCTAGAGAGGCTGTCGGCAAGTTCCTCCATAAGCTCGGCTGATCTGTTCGAGGAGCCGAGGAAGCAGCCAGCAGGTAGGGGGCACTGAACAAGAGCTGGTCTCTGTCATGTCTACGGT	aagcttcgacaccgagctcgACAGCTCTTCAGTGATTCTTTTTGCAAAACTGCCCACAATCTTTGGAGCCTAACATTTCCTTTTCCTTGTCTTCTCTAGTATGAGACCAGGGCCCGCCTAGAGAGGCTGTCGGCAAGTTCCTCCATAAGCTCGGCTGATCTGTTCGAGGAGCCGAGGAAGCAGCCAGCAGGTAGGGGGCACTGAACAAGAGCTGGTCTCTGTCATGTCTACGGTtgcaggagacgctgcgtctcagtagCTTTGATGCCCGTTgctttaaggccggtcctagcaatcga	AACGGGCATCAAAG
ENSG00000085832.17;EPS15;chr1-51461090-51461150-51448045-51448135-51463672-51463798	CTTTGATGCCTCGT	CCACCATTCCTAGCTCATAAACTTTCTTTTCTTGCCCTCGAGTAGAACATGAACTGAAAGAACATTAATCTTTTTTCAATTATTCTCTTTTTAAG	GTTTGGGAGTTGAGTGATATTGACCATGATGGAATGCTTGACAGAGATGAGTTTGCAGTT	GTAAGTAATCTAATGTTCTTAACATCTTCATTATCTTAATGATTTTCTCATGTGCAAATT	CCACCATTCCTAGCTCATAAACTTTCTTTTCTTGCCCTCGAGTAGAACATGAACTGAAAGAACATTAATCTTTTTTCAATTATTCTCTTTTTAAGGTTTGGGAGTTGAGTGATATTGACCATGATGGAATGCTTGACAGAGATGAGTTTGCAGTTGTAAGTAATCTAATGTTCTTAACATCTTCATTATCTTAATGATTTTCTCATGTGCAAATT	aagcttcgacaccgagctcgCCACCATTCCTAGCTCATAAACTTTCTTTTCTTGCCCTCGAGTAGAACATGAACTGAAAGAACATTAATCTTTTTTCAATTATTCTCTTTTTAAGGTTTGGGAGTTGAGTGATATTGACCATGATGGAATGCTTGACAGAGATGAGTTTGCAGTTGTAAGTAATCTAATGTTCTTAACATCTTCATTATCTTAATGATTTTCTCATGTGCAAATTtgcaggagacgctgcgtctcagtagCTTTGATGCCTCGTgctttaaggccggtcctagcaatcga	ACGAGGCATCAAAG
ENSG00000137073.24;UBAP2;chr9-33986759-33986837-33973182-33973237-33988972-33989043	CTTTGATGCGCAAT	TTCTTTGCCTTTAATAGGTGCTTGATAAGGTTATGTACAAGAGGTTTGGAAATGGAAATTTGATTTTTCTGCTCTTTTCCCCCTAG	TTAGAGGTGAAGAAAATGGAATTGATTGCAATCAAGTGGACAAACCTTCAGATCGTGGCAAGCGAGCCCGGGGTAGAG	GTAAGCTAGAGTAAGAGGGAAGAAAATGCTTTCAATTAGGGGGAAGAAGCA	TTCTTTGCCTTTAATAGGTGCTTGATAAGGTTATGTACAAGAGGTTTGGAAATGGAAATTTGATTTTTCTGCTCTTTTCCCCCTAGTTAGAGGTGAAGAAAATGGAATTGATTGCAATCAAGTGGACAAACCTTCAGATCGTGGCAAGCGAGCCCGGGGTAGAGGTAAGCTAGAGTAAGAGGGAAGAAAATGCTTTCAATTAGGGGGAAGAAGCA	aagcttcgacaccgagctcgTTCTTTGCCTTTAATAGGTGCTTGATAAGGTTATGTACAAGAGGTTTGGAAATGGAAATTTGATTTTTCTGCTCTTTTCCCCCTAGTTAGAGGTGAAGAAAATGGAATTGATTGCAATCAAGTGGACAAACCTTCAGATCGTGGCAAGCGAGCCCGGGGTAGAGGTAAGCTAGAGTAAGAGGGAAGAAAATGCTTTCAATTAGGGGGAAGAAGCAtgcaggagacgctgcgtctcagtagCTTTGATGCGCAATgctttaaggccggtcctagcaatcga	ATTGCGCATCAAAG
ENSG00000136051.15;WASHC4;chr12-105121100-105121204-105120554-105120597-105122117-105122238	CTTTGATGCGTTGA	TACTTTAAACGTCTACATGAGGCTTAACTTCTAACTAGTGACTAAATGATAATCATTAAAGGTTTTTTGACAG	ACTATGTATGAGCACTTGGGAGAACTGCTAACAGTTTTGCTCACCCTGGATGAAATTATTGATAATCATATCACACTGAAAGACCACTGGACTATGTACAAAAG	GTACACCAATTAAAATATTTTAAAATGTTTCTTACTTT	TACTTTAAACGTCTACATGAGGCTTAACTTCTAACTAGTGACTAAATGATAATCATTAAAGGTTTTTTGACAGACTATGTATGAGCACTTGGGAGAACTGCTAACAGTTTTGCTCACCCTGGATGAAATTATTGATAATCATATCACACTGAAAGACCACTGGACTATGTACAAAAGGTACACCAATTAAAATATTTTAAAATGTTTCTTACTTT	aagcttcgacaccgagctcgTACTTTAAACGTCTACATGAGGCTTAACTTCTAACTAGTGACTAAATGATAATCATTAAAGGTTTTTTGACAGACTATGTATGAGCACTTGGGAGAACTGCTAACAGTTTTGCTCACCCTGGATGAAATTATTGATAATCATATCACACTGAAAGACCACTGGACTATGTACAAAAGGTACACCAATTAAAATATTTTAAAATGTTTCTTACTTTtgcaggagacgctgcgtctcagtagCTTTGATGCGTTGAgctttaaggccggtcctagcaatcga	TCAACGCATCAAAG
ENSG00000144451.19;SPAG16;chr2-213364075-213364145-213350527-213350645-213375009-213375054	CTTTGATGCTCCCA	TTACAATGGATATTTAAATATTGTGTTTTATGTAACCTTTTTAAAAGTCATTTAGTGTATAATTTCATTTCTTTGAATTTTACTTTTTAG	ATTTCTGGACTTCAAGAAACATTGAAGAAACTGCAAAGAGGACATAGTTACCATGGTCCTCAAATTAAAG	GTAAATGTAAAATGTGATGAAGCTCTCATTTAATATAGTTTGGTGATTTCTCAAC	TTACAATGGATATTTAAATATTGTGTTTTATGTAACCTTTTTAAAAGTCATTTAGTGTATAATTTCATTTCTTTGAATTTTACTTTTTAGATTTCTGGACTTCAAGAAACATTGAAGAAACTGCAAAGAGGACATAGTTACCATGGTCCTCAAATTAAAGGTAAATGTAAAATGTGATGAAGCTCTCATTTAATATAGTTTGGTGATTTCTCAAC	aagcttcgacaccgagctcgTTACAATGGATATTTAAATATTGTGTTTTATGTAACCTTTTTAAAAGTCATTTAGTGTATAATTTCATTTCTTTGAATTTTACTTTTTAGATTTCTGGACTTCAAGAAACATTGAAGAAACTGCAAAGAGGACATAGTTACCATGGTCCTCAAATTAAAGGTAAATGTAAAATGTGATGAAGCTCTCATTTAATATAGTTTGGTGATTTCTCAACtgcaggagacgctgcgtctcagtagCTTTGATGCTCCCAgctttaaggccggtcctagcaatcga	TGGGAGCATCAAAG
ENSG00000136828.19;RALGPS1;chr9-127212626-127212719-127212130-127212236-127212967-127213049	CTTTGATGCTGTAG	GCTGGGTCTGTAATCGGCCAGGGATCCTCTACCCCCACGACCCCTGGTGGCATCACTCAGCCTCCCCTTCCTCTGTAG	CTGTCCTCGTGGACCAGGTACTGGGTCATACTCTCAGGATCCACCCTCCTGTACTACGGAGCCAAGTCCTTGCGGGGCACAGACAGAAAACAC	GTAAGTCCCTTGAAAGGACTCTAGTGCTGGGACTTCCTCTAGT	GCTGGGTCTGTAATCGGCCAGGGATCCTCTACCCCCACGACCCCTGGTGGCATCACTCAGCCTCCCCTTCCTCTGTAGCTGTCCTCGTGGACCAGGTACTGGGTCATACTCTCAGGATCCACCCTCCTGTACTACGGAGCCAAGTCCTTGCGGGGCACAGACAGAAAACACGTAAGTCCCTTGAAAGGACTCTAGTGCTGGGACTTCCTCTAGT	aagcttcgacaccgagctcgGCTGGGTCTGTAATCGGCCAGGGATCCTCTACCCCCACGACCCCTGGTGGCATCACTCAGCCTCCCCTTCCTCTGTAGCTGTCCTCGTGGACCAGGTACTGGGTCATACTCTCAGGATCCACCCTCCTGTACTACGGAGCCAAGTCCTTGCGGGGCACAGACAGAAAACACGTAAGTCCCTTGAAAGGACTCTAGTGCTGGGACTTCCTCTAGTtgcaggagacgctgcgtctcagtagCTTTGATGCTGTAGgctttaaggccggtcctagcaatcga	CTACAGCATCAAAG
ENSG00000111912.20;NCOA7;chr6-125927662-125927758-125922681-125922834-125928173-125928247	CTTTGATGCTTTAC	ATCAAAAATATTCCAGAAAGCCTTGCTTTGGGGATTTAGGTTTGAATGTAGGTAACATTTCTGTTTTCTTTTGACAG	ATTTTTGGAGCATATGCAACTCATCCTTTCAAGTTCAGTGACCACTATTATGGCACAGGCGAAACTTTTCTCTACACATTCAGCCCTCATTTTAAG	GTACCTAGATAGGAGAAATATCCAACTCCCATATGTCACAGT	ATCAAAAATATTCCAGAAAGCCTTGCTTTGGGGATTTAGGTTTGAATGTAGGTAACATTTCTGTTTTCTTTTGACAGATTTTTGGAGCATATGCAACTCATCCTTTCAAGTTCAGTGACCACTATTATGGCACAGGCGAAACTTTTCTCTACACATTCAGCCCTCATTTTAAGGTACCTAGATAGGAGAAATATCCAACTCCCATATGTCACAGT	aagcttcgacaccgagctcgATCAAAAATATTCCAGAAAGCCTTGCTTTGGGGATTTAGGTTTGAATGTAGGTAACATTTCTGTTTTCTTTTGACAGATTTTTGGAGCATATGCAACTCATCCTTTCAAGTTCAGTGACCACTATTATGGCACAGGCGAAACTTTTCTCTACACATTCAGCCCTCATTTTAAGGTACCTAGATAGGAGAAATATCCAACTCCCATATGTCACAGTtgcaggagacgctgcgtctcagtagCTTTGATGCTTTACgctttaaggccggtcctagcaatcga	GTAAAGCATCAAAG
ENSG00000009694.13;TENM1;chrX-124894295-124894352-124736956-124737197-124963536-124963817	CTTTGATGGACGTT	TTTTTAAGCACCACTAGATGAAGGGTAAGGGTTGAAGTTTGAGGAATTGCAGATGACTTGGACAAGGCTTAACTAGTGAAATGTTTACTGTTACAG	GTTTCAAATTCTCTCCTGTTTGTTGTGACATGGAGGCTCAAGCTGGGTCTACTCAAG	GCAAGTGTTTTCAAATATTTGATCACAAATTATTTTTACTTCACCCCATCCCTGGCACCCT	TTTTTAAGCACCACTAGATGAAGGGTAAGGGTTGAAGTTTGAGGAATTGCAGATGACTTGGACAAGGCTTAACTAGTGAAATGTTTACTGTTACAGGTTTCAAATTCTCTCCTGTTTGTTGTGACATGGAGGCTCAAGCTGGGTCTACTCAAGGCAAGTGTTTTCAAATATTTGATCACAAATTATTTTTACTTCACCCCATCCCTGGCACCCT	aagcttcgacaccgagctcgTTTTTAAGCACCACTAGATGAAGGGTAAGGGTTGAAGTTTGAGGAATTGCAGATGACTTGGACAAGGCTTAACTAGTGAAATGTTTACTGTTACAGGTTTCAAATTCTCTCCTGTTTGTTGTGACATGGAGGCTCAAGCTGGGTCTACTCAAGGCAAGTGTTTTCAAATATTTGATCACAAATTATTTTTACTTCACCCCATCCCTGGCACCCTtgcaggagacgctgcgtctcagtagCTTTGATGGACGTTgctttaaggccggtcctagcaatcga	AACGTCCATCAAAG
ENSG00000000003.15;TSPAN6;chrX-100635177-100635252-100633930-100634029-100635557-100635746	CTTTGATGGATGAA	AGACGACCATTATTTTTTCTTTGACTCCCTTTGCAGTTGTGCTATATCTTATTTATGCTGACTTGGACTTTCTTTCTTATCCTGCAG	TATGCAATGTTTCTGACTCTCGTTTTTTTGGTCGAACTGGTCGCTGCCATCGTAGGATTTGTTTTCAGACATGAG	GTAAGCCTGAATTAGGGAAGCTTAGCATGTTACATTTATCCTCTGAGAGATA	AGACGACCATTATTTTTTCTTTGACTCCCTTTGCAGTTGTGCTATATCTTATTTATGCTGACTTGGACTTTCTTTCTTATCCTGCAGTATGCAATGTTTCTGACTCTCGTTTTTTTGGTCGAACTGGTCGCTGCCATCGTAGGATTTGTTTTCAGACATGAGGTAAGCCTGAATTAGGGAAGCTTAGCATGTTACATTTATCCTCTGAGAGATA	aagcttcgacaccgagctcgAGACGACCATTATTTTTTCTTTGACTCCCTTTGCAGTTGTGCTATATCTTATTTATGCTGACTTGGACTTTCTTTCTTATCCTGCAGTATGCAATGTTTCTGACTCTCGTTTTTTTGGTCGAACTGGTCGCTGCCATCGTAGGATTTGTTTTCAGACATGAGGTAAGCCTGAATTAGGGAAGCTTAGCATGTTACATTTATCCTCTGAGAGATAtgcaggagacgctgcgtctcagtagCTTTGATGGATGAAgctttaaggccggtcctagcaatcga	TTCATCCATCAAAG
ENSG00000078596.11;ITM2A;chrX-79362580-79362691-79361328-79361479-79362941-79363139	CTTTGATGGCGTAT	TGGTAGTTGGAAAATTCGCAATGTTAATGCCTTCTGTGTCTTACCTGACTTTTTTCCCCTACCTAACAG	GGAATGACTGCTTACCTGGACTTGTTGCTGGGGAACTGCTATCTGATGCCCCTCAATACTTCTATTGTTATGCCTCCAAAAAATCTGGTAGAGCTCTTTGGCAAACTGGCG	GTATGTATTTTGGAAGTCAAATTTTTATATAAGC	TGGTAGTTGGAAAATTCGCAATGTTAATGCCTTCTGTGTCTTACCTGACTTTTTTCCCCTACCTAACAGGGAATGACTGCTTACCTGGACTTGTTGCTGGGGAACTGCTATCTGATGCCCCTCAATACTTCTATTGTTATGCCTCCAAAAAATCTGGTAGAGCTCTTTGGCAAACTGGCGGTATGTATTTTGGAAGTCAAATTTTTATATAAGC	aagcttcgacaccgagctcgTGGTAGTTGGAAAATTCGCAATGTTAATGCCTTCTGTGTCTTACCTGACTTTTTTCCCCTACCTAACAGGGAATGACTGCTTACCTGGACTTGTTGCTGGGGAACTGCTATCTGATGCCCCTCAATACTTCTATTGTTATGCCTCCAAAAAATCTGGTAGAGCTCTTTGGCAAACTGGCGGTATGTATTTTGGAAGTCAAATTTTTATATAAGCtgcaggagacgctgcgtctcagtagCTTTGATGGCGTATgctttaaggccggtcctagcaatcga	ATACGCCATCAAAG
ENSG00000187754.9;SSX7;chrX-52652869-52652984-52652251-52652347-52653403-52653492	CTTTGATGGGACGA	GCTCCAGCTGAATGGCAGACATGTCTAGCTGAGTCACTGACAAAATTCCTTTTTTATCTTTTCCTAG	TCCTTCGATGATATTGCCAAATACTTCTCTAAGAAAGAGTGGGAAAAGATGAAATCCTTGGAGAAAATCAGCTATGTGTATATGAAGAGAAAGTATGAGGCCATGACTAAACTAG	GTAACAGAAAGTTCTAGGTACAGACAAGTCTG	GCTCCAGCTGAATGGCAGACATGTCTAGCTGAGTCACTGACAAAATTCCTTTTTTATCTTTTCCTAGTCCTTCGATGATATTGCCAAATACTTCTCTAAGAAAGAGTGGGAAAAGATGAAATCCTTGGAGAAAATCAGCTATGTGTATATGAAGAGAAAGTATGAGGCCATGACTAAACTAGGTAACAGAAAGTTCTAGGTACAGACAAGTCTG	aagcttcgacaccgagctcgGCTCCAGCTGAATGGCAGACATGTCTAGCTGAGTCACTGACAAAATTCCTTTTTTATCTTTTCCTAGTCCTTCGATGATATTGCCAAATACTTCTCTAAGAAAGAGTGGGAAAAGATGAAATCCTTGGAGAAAATCAGCTATGTGTATATGAAGAGAAAGTATGAGGCCATGACTAAACTAGGTAACAGAAAGTTCTAGGTACAGACAAGTCTGtgcaggagacgctgcgtctcagtagCTTTGATGGGACGAgctttaaggccggtcctagcaatcga	TCGTCCCATCAAAG
ENSG00000284431.1;RP5-1042K10.14;chr22-40359259-40359306-40358863-40359035-40360401-40360492	CTTTGATGGGGTGA	GTTGTGGGGGTTAGGGAGCGAGACCTGGGTAGGATGACAGGTTGAGGCATTCTCACACTGGACACATGGATTATTATAAGGATGTGTCTTTTCTTTCCAAG	GTAGAGCAGCTTGACAAGATGGTGACAGAAAAGGCAGGATTTAAGAG	GTAGGTAAATGGGAATGTGTTGGCCTCCCTGTTAAGTTGATGGAAGTCCTATATTCAGTATACCTG	GTTGTGGGGGTTAGGGAGCGAGACCTGGGTAGGATGACAGGTTGAGGCATTCTCACACTGGACACATGGATTATTATAAGGATGTGTCTTTTCTTTCCAAGGTAGAGCAGCTTGACAAGATGGTGACAGAAAAGGCAGGATTTAAGAGGTAGGTAAATGGGAATGTGTTGGCCTCCCTGTTAAGTTGATGGAAGTCCTATATTCAGTATACCTG	aagcttcgacaccgagctcgGTTGTGGGGGTTAGGGAGCGAGACCTGGGTAGGATGACAGGTTGAGGCATTCTCACACTGGACACATGGATTATTATAAGGATGTGTCTTTTCTTTCCAAGGTAGAGCAGCTTGACAAGATGGTGACAGAAAAGGCAGGATTTAAGAGGTAGGTAAATGGGAATGTGTTGGCCTCCCTGTTAAGTTGATGGAAGTCCTATATTCAGTATACCTGtgcaggagacgctgcgtctcagtagCTTTGATGGGGTGAgctttaaggccggtcctagcaatcga	TCACCCCATCAAAG
ENSG00000183570.17;PCBP3;chr21-45900996-45901113-45900590-45900623-45909354-45909486	CTTTGATGGTAAGA	CGGCCCCCGACCCACTGGCCCAAGGGTTTTAATCAGGTCGCTGGGGTTTCTCTGCTCTCACCTTAG	AGTGGTGCAAGGATCAACATCTCAGAGGGAAACTGCCCAGAGAGGATTGTGACCATCACAGGCCCCACAGACGCCATCTTCAAGGCCTTTGCCATGATCGCATACAAGTTTGAGGAG	GTAACCTGCACCCCAGGCACCTCTGCCAGCC	CGGCCCCCGACCCACTGGCCCAAGGGTTTTAATCAGGTCGCTGGGGTTTCTCTGCTCTCACCTTAGAGTGGTGCAAGGATCAACATCTCAGAGGGAAACTGCCCAGAGAGGATTGTGACCATCACAGGCCCCACAGACGCCATCTTCAAGGCCTTTGCCATGATCGCATACAAGTTTGAGGAGGTAACCTGCACCCCAGGCACCTCTGCCAGCC	aagcttcgacaccgagctcgCGGCCCCCGACCCACTGGCCCAAGGGTTTTAATCAGGTCGCTGGGGTTTCTCTGCTCTCACCTTAGAGTGGTGCAAGGATCAACATCTCAGAGGGAAACTGCCCAGAGAGGATTGTGACCATCACAGGCCCCACAGACGCCATCTTCAAGGCCTTTGCCATGATCGCATACAAGTTTGAGGAGGTAACCTGCACCCCAGGCACCTCTGCCAGCCtgcaggagacgctgcgtctcagtagCTTTGATGGTAAGAgctttaaggccggtcctagcaatcga	TCTTACCATCAAAG
ENSG00000124126.14;PREX1;chr20-48658135-48658228-48657039-48657188-48666282-48666355	CTTTGATGGTCTAG	TCCTGTGGGGGCCACGGTGGGGCTGGCCGTAGGCCCACCTCGCTCCCTGACCGGGTTCCTTCTGCCCTGGGCCCCCAG	ATCCTGCCCCAGGAGGAGGACTATGGCTTTGACATCGAGGAGAAGAACAAGGCTGTGGTGGTGAAGTCCGTCCAGAGGGGCTCGCTGGCTGAG	GTGAGGCCCTCGGGGGAGCTGGCAGGGACCGTGTGCAGGTGGC	TCCTGTGGGGGCCACGGTGGGGCTGGCCGTAGGCCCACCTCGCTCCCTGACCGGGTTCCTTCTGCCCTGGGCCCCCAGATCCTGCCCCAGGAGGAGGACTATGGCTTTGACATCGAGGAGAAGAACAAGGCTGTGGTGGTGAAGTCCGTCCAGAGGGGCTCGCTGGCTGAGGTGAGGCCCTCGGGGGAGCTGGCAGGGACCGTGTGCAGGTGGC	aagcttcgacaccgagctcgTCCTGTGGGGGCCACGGTGGGGCTGGCCGTAGGCCCACCTCGCTCCCTGACCGGGTTCCTTCTGCCCTGGGCCCCCAGATCCTGCCCCAGGAGGAGGACTATGGCTTTGACATCGAGGAGAAGAACAAGGCTGTGGTGGTGAAGTCCGTCCAGAGGGGCTCGCTGGCTGAGGTGAGGCCCTCGGGGGAGCTGGCAGGGACCGTGTGCAGGTGGCtgcaggagacgctgcgtctcagtagCTTTGATGGTCTAGgctttaaggccggtcctagcaatcga	CTAGACCATCAAAG
ENSG00000101337.16;TM9SF4;chr20-32158450-32158514-32157793-32157969-32159991-32160111	CTTTGATGGTTGAC	GTAGGTGCTCTCTCTTCATGCCAGCTTGGGAAGGAGCTTGGGGCTTCCTGGTGGCCTGGTCTCTAACAATGTCAACCTCTCGTTCTGTGGCAG	CATCCTCATGGCTGGGATCTTGCCCTTCGGCGCCATGTTCATCGAGCTCTTCTTCATCTTCAGT	GTGAGTACTGGTGCCTCCCCCACCCCTCCACCCATGCTAGCCGGGTCACTCCCACTCC	GTAGGTGCTCTCTCTTCATGCCAGCTTGGGAAGGAGCTTGGGGCTTCCTGGTGGCCTGGTCTCTAACAATGTCAACCTCTCGTTCTGTGGCAGCATCCTCATGGCTGGGATCTTGCCCTTCGGCGCCATGTTCATCGAGCTCTTCTTCATCTTCAGTGTGAGTACTGGTGCCTCCCCCACCCCTCCACCCATGCTAGCCGGGTCACTCCCACTCC	aagcttcgacaccgagctcgGTAGGTGCTCTCTCTTCATGCCAGCTTGGGAAGGAGCTTGGGGCTTCCTGGTGGCCTGGTCTCTAACAATGTCAACCTCTCGTTCTGTGGCAGCATCCTCATGGCTGGGATCTTGCCCTTCGGCGCCATGTTCATCGAGCTCTTCTTCATCTTCAGTGTGAGTACTGGTGCCTCCCCCACCCCTCCACCCATGCTAGCCGGGTCACTCCCACTCCtgcaggagacgctgcgtctcagtagCTTTGATGGTTGACgctttaaggccggtcctagcaatcga	GTCAACCATCAAAG
ENSG00000132669.14;RIN2;chr20-19889565-19889658-19799621-19799747-19935098-19935199	CTTTGATGTACTCT	GTTGTTGTGAGTGTTCTGTGGCTTAGAAAGGAATTTCCTACAGGCTGGACTAACCATTAAAAATGTCTCTACCTTCAG	GAGTCCCCGGCGTGCAGTGGAGCCTCGCTGGGGGAAATGACAGCTTGGACCATGGGCGCCCGCGGTCTGGACAAGCGAGGAAGTTTCTTTAAG	GTAAAAGGAAGCCTTGATTGGGATCTCAACTCGTCGGCTTGCT	GTTGTTGTGAGTGTTCTGTGGCTTAGAAAGGAATTTCCTACAGGCTGGACTAACCATTAAAAATGTCTCTACCTTCAGGAGTCCCCGGCGTGCAGTGGAGCCTCGCTGGGGGAAATGACAGCTTGGACCATGGGCGCCCGCGGTCTGGACAAGCGAGGAAGTTTCTTTAAGGTAAAAGGAAGCCTTGATTGGGATCTCAACTCGTCGGCTTGCT	aagcttcgacaccgagctcgGTTGTTGTGAGTGTTCTGTGGCTTAGAAAGGAATTTCCTACAGGCTGGACTAACCATTAAAAATGTCTCTACCTTCAGGAGTCCCCGGCGTGCAGTGGAGCCTCGCTGGGGGAAATGACAGCTTGGACCATGGGCGCCCGCGGTCTGGACAAGCGAGGAAGTTTCTTTAAGGTAAAAGGAAGCCTTGATTGGGATCTCAACTCGTCGGCTTGCTtgcaggagacgctgcgtctcagtagCTTTGATGTACTCTgctttaaggccggtcctagcaatcga	AGAGTACATCAAAG
ENSG00000125851.10;PCSK2;chr20-17358326-17358440-17260239-17260344-17360531-17360640	CTTTGATGTCAAGC	GGAAACAAATTCCAGAAGACAGAATGTTCAGATTATATTCAGGTAATATGTCAGCATTGTCATTCCAG	GTAAAGATGGCTTTGCAGCAGGAAGGATTTGACCGAAAAAAGCGAGGTTACAGAGACATCAATGAGATCGACATCAACATGAACGATCCTCTTTTTACAAAGCAGTGGTATCTG	GTGAGTGTCTTTATGTCCTTTTGGACATTTCCC	GGAAACAAATTCCAGAAGACAGAATGTTCAGATTATATTCAGGTAATATGTCAGCATTGTCATTCCAGGTAAAGATGGCTTTGCAGCAGGAAGGATTTGACCGAAAAAAGCGAGGTTACAGAGACATCAATGAGATCGACATCAACATGAACGATCCTCTTTTTACAAAGCAGTGGTATCTGGTGAGTGTCTTTATGTCCTTTTGGACATTTCCC	aagcttcgacaccgagctcgGGAAACAAATTCCAGAAGACAGAATGTTCAGATTATATTCAGGTAATATGTCAGCATTGTCATTCCAGGTAAAGATGGCTTTGCAGCAGGAAGGATTTGACCGAAAAAAGCGAGGTTACAGAGACATCAATGAGATCGACATCAACATGAACGATCCTCTTTTTACAAAGCAGTGGTATCTGGTGAGTGTCTTTATGTCCTTTTGGACATTTCCCtgcaggagacgctgcgtctcagtagCTTTGATGTCAAGCgctttaaggccggtcctagcaatcga	GCTTGACATCAAAG
ENSG00000161609.10;KASH5;chr19-49414950-49414996-49412967-49413026-49417014-49417079	CTTTGATGTCCTCG	GTGCTAAGACCCCCTGCTCCAAGGCTTCTCTCCCAGCCCATAGTAGGCAAAGGGAACCAGGGAGAAGAGGACGAAGCCAGCAGTGACTTTGTTGGCCCTCAG	GTTGACCAGAAGAGAGGAAGAGGAGGATGCAGAGAGCCAGGTCACG	GTAGGCAGTCCCCAGCACCCCTCCCCAGTCCCCATCCACTCCACACCCACAGAGGCTGAGTCGTTTC	GTGCTAAGACCCCCTGCTCCAAGGCTTCTCTCCCAGCCCATAGTAGGCAAAGGGAACCAGGGAGAAGAGGACGAAGCCAGCAGTGACTTTGTTGGCCCTCAGGTTGACCAGAAGAGAGGAAGAGGAGGATGCAGAGAGCCAGGTCACGGTAGGCAGTCCCCAGCACCCCTCCCCAGTCCCCATCCACTCCACACCCACAGAGGCTGAGTCGTTTC	aagcttcgacaccgagctcgGTGCTAAGACCCCCTGCTCCAAGGCTTCTCTCCCAGCCCATAGTAGGCAAAGGGAACCAGGGAGAAGAGGACGAAGCCAGCAGTGACTTTGTTGGCCCTCAGGTTGACCAGAAGAGAGGAAGAGGAGGATGCAGAGAGCCAGGTCACGGTAGGCAGTCCCCAGCACCCCTCCCCAGTCCCCATCCACTCCACACCCACAGAGGCTGAGTCGTTTCtgcaggagacgctgcgtctcagtagCTTTGATGTCCTCGgctttaaggccggtcctagcaatcga	CGAGGACATCAAAG
ENSG00000188992.12;LIPI;chr21-14185960-14186069-14181757-14181859-14210799-14210884	CTTTGATGTCTCAT	ATATGAGGGGGGCATGATTTGTTATTACTTGAAATGAATACTGTAATATTGCCTTTCTCTTTAATTGCAG	AAGCATGGTGCATCTCTTGACAATTTTCATTTCATAGGTGTGAGCTTAGGGGCTCATATCAGTGGATTTGTTGGAAAGATATTTCATGGTCAACTTGGAAGAATAACAG	GTAAAATTATTTTTATAAAATTATTGCTTTAGCAT	ATATGAGGGGGGCATGATTTGTTATTACTTGAAATGAATACTGTAATATTGCCTTTCTCTTTAATTGCAGAAGCATGGTGCATCTCTTGACAATTTTCATTTCATAGGTGTGAGCTTAGGGGCTCATATCAGTGGATTTGTTGGAAAGATATTTCATGGTCAACTTGGAAGAATAACAGGTAAAATTATTTTTATAAAATTATTGCTTTAGCAT	aagcttcgacaccgagctcgATATGAGGGGGGCATGATTTGTTATTACTTGAAATGAATACTGTAATATTGCCTTTCTCTTTAATTGCAGAAGCATGGTGCATCTCTTGACAATTTTCATTTCATAGGTGTGAGCTTAGGGGCTCATATCAGTGGATTTGTTGGAAAGATATTTCATGGTCAACTTGGAAGAATAACAGGTAAAATTATTTTTATAAAATTATTGCTTTAGCATtgcaggagacgctgcgtctcagtagCTTTGATGTCTCATgctttaaggccggtcctagcaatcga	ATGAGACATCAAAG
ENSG00000170579.17;DLGAP1;chr18-3567489-3567581-3534193-3534615-3729134-3729375	CTTTGATGTGAGCT	TTCTCATAAAATGTGATGTTTGTTTTTCAAGCAAGATGACTGAAATGGAACAACTCTATTTATTTGATGATTTCTCCAG	GTGGATGATGCTGAAGAACCTGACAAAACAGGGGAGAATAAAGCACCCAGTAAGTTCCAGTCCGTGGGAGTGCAAGTAGAAGAAGAGAAGTG	GTAAGTCCACATGCACGCATCCTCTTTTGTCTTGATGTTTTGAA	TTCTCATAAAATGTGATGTTTGTTTTTCAAGCAAGATGACTGAAATGGAACAACTCTATTTATTTGATGATTTCTCCAGGTGGATGATGCTGAAGAACCTGACAAAACAGGGGAGAATAAAGCACCCAGTAAGTTCCAGTCCGTGGGAGTGCAAGTAGAAGAAGAGAAGTGGTAAGTCCACATGCACGCATCCTCTTTTGTCTTGATGTTTTGAA	aagcttcgacaccgagctcgTTCTCATAAAATGTGATGTTTGTTTTTCAAGCAAGATGACTGAAATGGAACAACTCTATTTATTTGATGATTTCTCCAGGTGGATGATGCTGAAGAACCTGACAAAACAGGGGAGAATAAAGCACCCAGTAAGTTCCAGTCCGTGGGAGTGCAAGTAGAAGAAGAGAAGTGGTAAGTCCACATGCACGCATCCTCTTTTGTCTTGATGTTTTGAAtgcaggagacgctgcgtctcagtagCTTTGATGTGAGCTgctttaaggccggtcctagcaatcga	AGCTCACATCAAAG
ENSG00000108465.15;CDK5RAP3;chr17-47971361-47971407-47971007-47971152-47973518-47973650	CTTTGATGTGCTTT	TTCTGGCCCTGCAGGGTGGTGGTTGGGACGTTGAAATGAGCGCGCGAGTGGTACGTCCTCTCTCCGCGCTCACGCCCCCCTCCTCACCGTGTTTCCCGCCAG	GACCATCAGCACGTGCCCATCGACATCCAGACCAGCAAGCTGCTCG	GTAGGAGGGGGCGCCACCGCGCAGCTGGCTGTCGGGGGGAGGCCTGTGCGTTGCCCCCTGTGTCCAA	TTCTGGCCCTGCAGGGTGGTGGTTGGGACGTTGAAATGAGCGCGCGAGTGGTACGTCCTCTCTCCGCGCTCACGCCCCCCTCCTCACCGTGTTTCCCGCCAGGACCATCAGCACGTGCCCATCGACATCCAGACCAGCAAGCTGCTCGGTAGGAGGGGGCGCCACCGCGCAGCTGGCTGTCGGGGGGAGGCCTGTGCGTTGCCCCCTGTGTCCAA	aagcttcgacaccgagctcgTTCTGGCCCTGCAGGGTGGTGGTTGGGACGTTGAAATGAGCGCGCGAGTGGTACGTCCTCTCTCCGCGCTCACGCCCCCCTCCTCACCGTGTTTCCCGCCAGGACCATCAGCACGTGCCCATCGACATCCAGACCAGCAAGCTGCTCGGTAGGAGGGGGCGCCACCGCGCAGCTGGCTGTCGGGGGGAGGCCTGTGCGTTGCCCCCTGTGTCCAAtgcaggagacgctgcgtctcagtagCTTTGATGTGCTTTgctttaaggccggtcctagcaatcga	AAAGCACATCAAAG
ENSG00000101974.15;ATP11C;chrX-139819337-139819427-139816862-139816943-139826703-139826823	CTTTGATGTGTCTT	TGGACCCATAATCAGTCATTACTATTAAGATTTTTCAAGTTTTCTTCATAACAGTGTTCTTTTTTCTTCCTCCCTTACAG	TATACACTTTGGAATTTTCTCCCAAAGAATCTGTTTGAACAGTTTAGAAGAATTGCAAATTTTTATTTTCTCATAATCTTCCTTGTACAG	GTAAGAGCTCCTTAAACAGCCACTTAACTTTTAGAAACTTGATTG	TGGACCCATAATCAGTCATTACTATTAAGATTTTTCAAGTTTTCTTCATAACAGTGTTCTTTTTTCTTCCTCCCTTACAGTATACACTTTGGAATTTTCTCCCAAAGAATCTGTTTGAACAGTTTAGAAGAATTGCAAATTTTTATTTTCTCATAATCTTCCTTGTACAGGTAAGAGCTCCTTAAACAGCCACTTAACTTTTAGAAACTTGATTG	aagcttcgacaccgagctcgTGGACCCATAATCAGTCATTACTATTAAGATTTTTCAAGTTTTCTTCATAACAGTGTTCTTTTTTCTTCCTCCCTTACAGTATACACTTTGGAATTTTCTCCCAAAGAATCTGTTTGAACAGTTTAGAAGAATTGCAAATTTTTATTTTCTCATAATCTTCCTTGTACAGGTAAGAGCTCCTTAAACAGCCACTTAACTTTTAGAAACTTGATTGtgcaggagacgctgcgtctcagtagCTTTGATGTGTCTTgctttaaggccggtcctagcaatcga	AAGACACATCAAAG
ENSG00000178921.14;PFAS;chr17-8267550-8267665-8267371-8267463-8268532-8268856	CTTTGATGTTCCCG	CTGGGGGTGATTGTCCAGCCTCAGCTGCGTGTCCTCCCACCCACACTCCCCCTCCCCACCTTCGCAG	GTATGGGACGTGACCATGCAGGACCTCTGCTCTGGGGCAATTGGGCTGGACACTTTCCGTGGCGTGGCCTTCGTGGGCGGCTTCAGCTATGCAGATGTCCTGGGCTCTGCCAAAG	GTCAGTGTGCAGGCTTCTGCCCACTCCCTTCC	CTGGGGGTGATTGTCCAGCCTCAGCTGCGTGTCCTCCCACCCACACTCCCCCTCCCCACCTTCGCAGGTATGGGACGTGACCATGCAGGACCTCTGCTCTGGGGCAATTGGGCTGGACACTTTCCGTGGCGTGGCCTTCGTGGGCGGCTTCAGCTATGCAGATGTCCTGGGCTCTGCCAAAGGTCAGTGTGCAGGCTTCTGCCCACTCCCTTCC	aagcttcgacaccgagctcgCTGGGGGTGATTGTCCAGCCTCAGCTGCGTGTCCTCCCACCCACACTCCCCCTCCCCACCTTCGCAGGTATGGGACGTGACCATGCAGGACCTCTGCTCTGGGGCAATTGGGCTGGACACTTTCCGTGGCGTGGCCTTCGTGGGCGGCTTCAGCTATGCAGATGTCCTGGGCTCTGCCAAAGGTCAGTGTGCAGGCTTCTGCCCACTCCCTTCCtgcaggagacgctgcgtctcagtagCTTTGATGTTCCCGgctttaaggccggtcctagcaatcga	CGGGAACATCAAAG
ENSG00000090861.17;AARS1;chr16-70261043-70261157-70258032-70259186-70262345-70262484	CTTTGATGTTGGCA	TGAAAATATAAGAAAATTTGTATGTTTTTAAGGATTTATTTATTGGTCTCTTCCTTGACCCCTCTTAG	AAAACAGAGTTTACAGTGAAGAATGCTCAGGTCCGAGGAGGGTATGTGCTACACATTGGAACCATCTACGGTGACCTGAAAGTGGGGGATCAGGTCTGGCTGTTTATTGATGAG	GTGAGTTGGGTTACTGTGGCCCCCATTGGATCT	TGAAAATATAAGAAAATTTGTATGTTTTTAAGGATTTATTTATTGGTCTCTTCCTTGACCCCTCTTAGAAAACAGAGTTTACAGTGAAGAATGCTCAGGTCCGAGGAGGGTATGTGCTACACATTGGAACCATCTACGGTGACCTGAAAGTGGGGGATCAGGTCTGGCTGTTTATTGATGAGGTGAGTTGGGTTACTGTGGCCCCCATTGGATCT	aagcttcgacaccgagctcgTGAAAATATAAGAAAATTTGTATGTTTTTAAGGATTTATTTATTGGTCTCTTCCTTGACCCCTCTTAGAAAACAGAGTTTACAGTGAAGAATGCTCAGGTCCGAGGAGGGTATGTGCTACACATTGGAACCATCTACGGTGACCTGAAAGTGGGGGATCAGGTCTGGCTGTTTATTGATGAGGTGAGTTGGGTTACTGTGGCCCCCATTGGATCTtgcaggagacgctgcgtctcagtagCTTTGATGTTGGCAgctttaaggccggtcctagcaatcga	TGCCAACATCAAAG
ENSG00000140718.21;FTO;chr16-53873785-53873865-53844154-53844298-53879843-53879987	GAAACAGAAAACGA	TTTACTTTGTGTTTTAGTTAAATAATATATAGTATATACTGACTAATAAATATGGTTTTATACATTTCTGGTGTTTTTCCTGTAG	ATGATCTCAATGCCACCCACCAACACTGTGTTTTGGCCGGTTCACAACCTCGGTTTAGTTCCACCCACCGAGTGGCAGAG	GTAAGTGTAAATAAAAATGTGATTCACACCTAATTGGATGTGACAGAAGT	TTTACTTTGTGTTTTAGTTAAATAATATATAGTATATACTGACTAATAAATATGGTTTTATACATTTCTGGTGTTTTTCCTGTAGATGATCTCAATGCCACCCACCAACACTGTGTTTTGGCCGGTTCACAACCTCGGTTTAGTTCCACCCACCGAGTGGCAGAGGTAAGTGTAAATAAAAATGTGATTCACACCTAATTGGATGTGACAGAAGT	aagcttcgacaccgagctcgTTTACTTTGTGTTTTAGTTAAATAATATATAGTATATACTGACTAATAAATATGGTTTTATACATTTCTGGTGTTTTTCCTGTAGATGATCTCAATGCCACCCACCAACACTGTGTTTTGGCCGGTTCACAACCTCGGTTTAGTTCCACCCACCGAGTGGCAGAGGTAAGTGTAAATAAAAATGTGATTCACACCTAATTGGATGTGACAGAAGTtgcaggagacgctgcgtctcagtagGAAACAGAAAACGAgctttaaggccggtcctagcaatcga	TCGTTTTCTGTTTC
ENSG00000205423.12;CNEP1R1;chr16-50026395-50026467-50025224-50025340-50033396-50033506	GAAACAGAAAGCAA	ACATGTCGTCTTAATGTTAGGTAAATACTCTGACATTTCGTCAGACGAGTAAGAGTGGCTAATTAGAAAATTGACATCTTTATACCTAG	ATCTCAAGGCTTTTGAGAGGAGACTTACTGAATATATTCATTGTTTGCAACCTGCTACTGGACGCTGGAGAA	GTAAGTTCCTGAATGTTATTTTAAGGGAAAACTAACAATTGATACTTTTATCCT	ACATGTCGTCTTAATGTTAGGTAAATACTCTGACATTTCGTCAGACGAGTAAGAGTGGCTAATTAGAAAATTGACATCTTTATACCTAGATCTCAAGGCTTTTGAGAGGAGACTTACTGAATATATTCATTGTTTGCAACCTGCTACTGGACGCTGGAGAAGTAAGTTCCTGAATGTTATTTTAAGGGAAAACTAACAATTGATACTTTTATCCT	aagcttcgacaccgagctcgACATGTCGTCTTAATGTTAGGTAAATACTCTGACATTTCGTCAGACGAGTAAGAGTGGCTAATTAGAAAATTGACATCTTTATACCTAGATCTCAAGGCTTTTGAGAGGAGACTTACTGAATATATTCATTGTTTGCAACCTGCTACTGGACGCTGGAGAAGTAAGTTCCTGAATGTTATTTTAAGGGAAAACTAACAATTGATACTTTTATCCTtgcaggagacgctgcgtctcagtagGAAACAGAAAGCAAgctttaaggccggtcctagcaatcga	TTGCTTTCTGTTTC
ENSG00000175267.15;VWA3A;chr16-22117110-22117176-22116758-22116867-22118901-22119027	GAAACAGAACAGTC	CTTTGGATAATTGGGAGGTTCAGTCAAGGAGAAGGCTTACTGGAGTATTGGTGTTGCCCTAGTGAGGCCTGACCCTGGCCTCATCCCTGCAG	GCTGTCCTGAAGAACCTTGCAGAAGCTGTTAGGGGCTACTACCACTGCTACAGCCCAAAGATGGAG	GTAAGCCCTTCTGTCAACACATGGCCCCTCTTCTTCTCTCCTTGTCTGCCTCCAAGG	CTTTGGATAATTGGGAGGTTCAGTCAAGGAGAAGGCTTACTGGAGTATTGGTGTTGCCCTAGTGAGGCCTGACCCTGGCCTCATCCCTGCAGGCTGTCCTGAAGAACCTTGCAGAAGCTGTTAGGGGCTACTACCACTGCTACAGCCCAAAGATGGAGGTAAGCCCTTCTGTCAACACATGGCCCCTCTTCTTCTCTCCTTGTCTGCCTCCAAGG	aagcttcgacaccgagctcgCTTTGGATAATTGGGAGGTTCAGTCAAGGAGAAGGCTTACTGGAGTATTGGTGTTGCCCTAGTGAGGCCTGACCCTGGCCTCATCCCTGCAGGCTGTCCTGAAGAACCTTGCAGAAGCTGTTAGGGGCTACTACCACTGCTACAGCCCAAAGATGGAGGTAAGCCCTTCTGTCAACACATGGCCCCTCTTCTTCTCTCCTTGTCTGCCTCCAAGGtgcaggagacgctgcgtctcagtagGAAACAGAACAGTCgctttaaggccggtcctagcaatcga	GACTGTTCTGTTTC
ENSG00000125107.19;CNOT1;chr16-58547185-58547296-58546671-58546749-58547565-58547682	GAAACAGAACGCTA	TTCTTTGGTTTTGTTATACCATTTTGGGGGGTATATTCCCCGCTTTTGAAAGTATTTTTCTTATTCTAG	GACTTGGATGTGAAATCATTGCTGCTAGAGGCTTATGTTAAAGGACAACAAGAATTGCTCTATGTAGTGCCCTTTGTTGCCAAAGTCTTAGAATCTAGCATTCGTAGTGTG	GTGAGTAGATTTTAATATTTTATTTATGACTAAT	TTCTTTGGTTTTGTTATACCATTTTGGGGGGTATATTCCCCGCTTTTGAAAGTATTTTTCTTATTCTAGGACTTGGATGTGAAATCATTGCTGCTAGAGGCTTATGTTAAAGGACAACAAGAATTGCTCTATGTAGTGCCCTTTGTTGCCAAAGTCTTAGAATCTAGCATTCGTAGTGTGGTGAGTAGATTTTAATATTTTATTTATGACTAAT	aagcttcgacaccgagctcgTTCTTTGGTTTTGTTATACCATTTTGGGGGGTATATTCCCCGCTTTTGAAAGTATTTTTCTTATTCTAGGACTTGGATGTGAAATCATTGCTGCTAGAGGCTTATGTTAAAGGACAACAAGAATTGCTCTATGTAGTGCCCTTTGTTGCCAAAGTCTTAGAATCTAGCATTCGTAGTGTGGTGAGTAGATTTTAATATTTTATTTATGACTAATtgcaggagacgctgcgtctcagtagGAAACAGAACGCTAgctttaaggccggtcctagcaatcga	TAGCGTTCTGTTTC
ENSG00000266076.1;CTD-2535L24.2;chr17-65637123-65637188-65635910-65635974-65640963-65641033	GAAACAGAAGAACA	GTCTGAATTTAAATAAAATCTTACCATACTATTTGCACAATATTGACATGTAAGCCACGTCCACCTCTTCTCACACAAGGTGTCTTTTCTAG	GTTAATTTTCTGCAAAAGAGAGCTTCCATCCTTCAGGAAGAACTGACTACATATCAAGGCAGAAG	GTACAGCCCATAAGCAGGTGTCTTGTCTCCTGATTAGTTTGTGTTGTGTCACCTGTG	GTCTGAATTTAAATAAAATCTTACCATACTATTTGCACAATATTGACATGTAAGCCACGTCCACCTCTTCTCACACAAGGTGTCTTTTCTAGGTTAATTTTCTGCAAAAGAGAGCTTCCATCCTTCAGGAAGAACTGACTACATATCAAGGCAGAAGGTACAGCCCATAAGCAGGTGTCTTGTCTCCTGATTAGTTTGTGTTGTGTCACCTGTG	aagcttcgacaccgagctcgGTCTGAATTTAAATAAAATCTTACCATACTATTTGCACAATATTGACATGTAAGCCACGTCCACCTCTTCTCACACAAGGTGTCTTTTCTAGGTTAATTTTCTGCAAAAGAGAGCTTCCATCCTTCAGGAAGAACTGACTACATATCAAGGCAGAAGGTACAGCCCATAAGCAGGTGTCTTGTCTCCTGATTAGTTTGTGTTGTGTCACCTGTGtgcaggagacgctgcgtctcagtagGAAACAGAAGAACAgctttaaggccggtcctagcaatcga	TGTTCTTCTGTTTC
ENSG00000167971.16;CASKIN1;chr16-2183645-2183747-2181790-2181929-2183830-2183941	GAAACAGAAGCGGA	CCATGCGCCGCCAGCGCCAGCTGCGTCCCACAGATGGGCCCAGCCCCTAGCTGACAAGCCTCCCCACTGCCTAG	GACCTCACGGCCATTGGTGTCACCAAGCCGGGCCACCGGAAGAAGATCGCGGCAGAGATCAGCGGCCTAAGCATCCCTGACTGGCTGCCTGAGCACAAACCC	GTAAGGCCACCTGCATCCCAGGGGCTGGGCCCAGGACGG	CCATGCGCCGCCAGCGCCAGCTGCGTCCCACAGATGGGCCCAGCCCCTAGCTGACAAGCCTCCCCACTGCCTAGGACCTCACGGCCATTGGTGTCACCAAGCCGGGCCACCGGAAGAAGATCGCGGCAGAGATCAGCGGCCTAAGCATCCCTGACTGGCTGCCTGAGCACAAACCCGTAAGGCCACCTGCATCCCAGGGGCTGGGCCCAGGACGG	aagcttcgacaccgagctcgCCATGCGCCGCCAGCGCCAGCTGCGTCCCACAGATGGGCCCAGCCCCTAGCTGACAAGCCTCCCCACTGCCTAGGACCTCACGGCCATTGGTGTCACCAAGCCGGGCCACCGGAAGAAGATCGCGGCAGAGATCAGCGGCCTAAGCATCCCTGACTGGCTGCCTGAGCACAAACCCGTAAGGCCACCTGCATCCCAGGGGCTGGGCCCAGGACGGtgcaggagacgctgcgtctcagtagGAAACAGAAGCGGAgctttaaggccggtcctagcaatcga	TCCGCTTCTGTTTC
ENSG00000167971.16;CASKIN1;chr16-2183830-2183941-2181790-2181929-2184776-2184868	GAAACAGAAGTGCT	GAGGCGGCACTGTGGTGGCAGGGCGCGGCCGGGCAGGCGAGCCTGCAGTGGGTGCCTTGTGTCTTCCAG	AGCTCTGAGGCCGTGAGCCAGTGGCTCACCGCGTTCCAGCTGCAGCTCTACGCCCCCAACTTCATCAGCGCCGGCTACGACCTGCCCACCATCAGCCGCATGACTCCCGAG	GTGAGCTTTCCATGCGCCGCCAGCGCCAGCTGCG	GAGGCGGCACTGTGGTGGCAGGGCGCGGCCGGGCAGGCGAGCCTGCAGTGGGTGCCTTGTGTCTTCCAGAGCTCTGAGGCCGTGAGCCAGTGGCTCACCGCGTTCCAGCTGCAGCTCTACGCCCCCAACTTCATCAGCGCCGGCTACGACCTGCCCACCATCAGCCGCATGACTCCCGAGGTGAGCTTTCCATGCGCCGCCAGCGCCAGCTGCG	aagcttcgacaccgagctcgGAGGCGGCACTGTGGTGGCAGGGCGCGGCCGGGCAGGCGAGCCTGCAGTGGGTGCCTTGTGTCTTCCAGAGCTCTGAGGCCGTGAGCCAGTGGCTCACCGCGTTCCAGCTGCAGCTCTACGCCCCCAACTTCATCAGCGCCGGCTACGACCTGCCCACCATCAGCCGCATGACTCCCGAGGTGAGCTTTCCATGCGCCGCCAGCGCCAGCTGCGtgcaggagacgctgcgtctcagtagGAAACAGAAGTGCTgctttaaggccggtcctagcaatcga	AGCACTTCTGTTTC
ENSG00000176700.20;SCAND2P;chr15-84641154-84641262-84639507-84640500-84641882-84642137	GAAACAGAATGCTG	GTCACTTCCAGACATGGGAGCAGAAAGTGAATTTCAGAACTCCATGTCCCCTCCTGCTTTTCTCTGAGCAG	GACTTCCAGTTCCCCAGCCAGATGGGGTCACAATGCTGCAGAAAAGTGAAGAGCTTTGGAATGAAGATCTCCCGGACTTCAAGGAGATTCAGAAAACGTCCAGTGCAG	GTGGGAAATGAATGGGAGCTAGCATTCCACCAACAA	GTCACTTCCAGACATGGGAGCAGAAAGTGAATTTCAGAACTCCATGTCCCCTCCTGCTTTTCTCTGAGCAGGACTTCCAGTTCCCCAGCCAGATGGGGTCACAATGCTGCAGAAAAGTGAAGAGCTTTGGAATGAAGATCTCCCGGACTTCAAGGAGATTCAGAAAACGTCCAGTGCAGGTGGGAAATGAATGGGAGCTAGCATTCCACCAACAA	aagcttcgacaccgagctcgGTCACTTCCAGACATGGGAGCAGAAAGTGAATTTCAGAACTCCATGTCCCCTCCTGCTTTTCTCTGAGCAGGACTTCCAGTTCCCCAGCCAGATGGGGTCACAATGCTGCAGAAAAGTGAAGAGCTTTGGAATGAAGATCTCCCGGACTTCAAGGAGATTCAGAAAACGTCCAGTGCAGGTGGGAAATGAATGGGAGCTAGCATTCCACCAACAAtgcaggagacgctgcgtctcagtagGAAACAGAATGCTGgctttaaggccggtcctagcaatcga	CAGCATTCTGTTTC
ENSG00000284803.1;CH17-66N5.1;chr15-82538305-82538371-82533174-82533286-82539980-82540008	GAAACAGACACAAC	TTCCCCATATTTAAGAACCTGGGGAGAGGAGGAGGAGAGGTGAGTGATAATCTCATTGATTGGTATTTTGACCCTACCTCGTTTCCTTGTAG	GTCTCAGCCTTGGATCAGGAGATTATTGAAGTAGATCCTGACACTAAGGAAATGCTGAAGCTTTTG	GTAAGTGTTTGCTGGATTCCTAAAGTGGTATTTTCCTGGTCAAAAACCATCAGTAGG	TTCCCCATATTTAAGAACCTGGGGAGAGGAGGAGGAGAGGTGAGTGATAATCTCATTGATTGGTATTTTGACCCTACCTCGTTTCCTTGTAGGTCTCAGCCTTGGATCAGGAGATTATTGAAGTAGATCCTGACACTAAGGAAATGCTGAAGCTTTTGGTAAGTGTTTGCTGGATTCCTAAAGTGGTATTTTCCTGGTCAAAAACCATCAGTAGG	aagcttcgacaccgagctcgTTCCCCATATTTAAGAACCTGGGGAGAGGAGGAGGAGAGGTGAGTGATAATCTCATTGATTGGTATTTTGACCCTACCTCGTTTCCTTGTAGGTCTCAGCCTTGGATCAGGAGATTATTGAAGTAGATCCTGACACTAAGGAAATGCTGAAGCTTTTGGTAAGTGTTTGCTGGATTCCTAAAGTGGTATTTTCCTGGTCAAAAACCATCAGTAGGtgcaggagacgctgcgtctcagtagGAAACAGACACAACgctttaaggccggtcctagcaatcga	GTTGTGTCTGTTTC
ENSG00000137764.20;MAP2K5;chr15-67693517-67693568-67664596-67664645-67703336-67703408	GAAACAGACATACG	ATTTATATGAATGATGATTGTAGGTTAAATGAGGAATAATTGCCCATTTTATTTCCACATTATCTTTATATTGTTCTAACAGACTGTTTTGTCTCATAG	CTGGTGAATTCTATAGCCAAGACGTATGTTGGAACAAATGCTTATATGGCG	GTAAGTAAACTTATGCAAAAATAATGTTTAAAACCAACATCTTTATCTTTATGTACTTGGTAAT	ATTTATATGAATGATGATTGTAGGTTAAATGAGGAATAATTGCCCATTTTATTTCCACATTATCTTTATATTGTTCTAACAGACTGTTTTGTCTCATAGCTGGTGAATTCTATAGCCAAGACGTATGTTGGAACAAATGCTTATATGGCGGTAAGTAAACTTATGCAAAAATAATGTTTAAAACCAACATCTTTATCTTTATGTACTTGGTAAT	aagcttcgacaccgagctcgATTTATATGAATGATGATTGTAGGTTAAATGAGGAATAATTGCCCATTTTATTTCCACATTATCTTTATATTGTTCTAACAGACTGTTTTGTCTCATAGCTGGTGAATTCTATAGCCAAGACGTATGTTGGAACAAATGCTTATATGGCGGTAAGTAAACTTATGCAAAAATAATGTTTAAAACCAACATCTTTATCTTTATGTACTTGGTAATtgcaggagacgctgcgtctcagtagGAAACAGACATACGgctttaaggccggtcctagcaatcga	CGTATGTCTGTTTC
ENSG00000035664.11;DAPK2;chr15-64040169-64040267-63983532-63983754-64046297-64046322	GAAACAGACCATAG	TACGTTTAGGCCTTAGACTCTTAGGCTTGTGCTAATTTGGATGGCTGTCCTAACCACAGGTTTCTTCCCATTTCAG	GATTGTATGTTCCAGGCCTCAATGAGGAGTCCAAACATGGAGCCATTCAAGCAGCAGAAGGTGGAGGACTTTTATGACATCGGAGAGGAGCTGGGGAG	GTAGGAGACTGTGTGAGAGGTGGGGGGATGCCGAGGGAGCC	TACGTTTAGGCCTTAGACTCTTAGGCTTGTGCTAATTTGGATGGCTGTCCTAACCACAGGTTTCTTCCCATTTCAGGATTGTATGTTCCAGGCCTCAATGAGGAGTCCAAACATGGAGCCATTCAAGCAGCAGAAGGTGGAGGACTTTTATGACATCGGAGAGGAGCTGGGGAGGTAGGAGACTGTGTGAGAGGTGGGGGGATGCCGAGGGAGCC	aagcttcgacaccgagctcgTACGTTTAGGCCTTAGACTCTTAGGCTTGTGCTAATTTGGATGGCTGTCCTAACCACAGGTTTCTTCCCATTTCAGGATTGTATGTTCCAGGCCTCAATGAGGAGTCCAAACATGGAGCCATTCAAGCAGCAGAAGGTGGAGGACTTTTATGACATCGGAGAGGAGCTGGGGAGGTAGGAGACTGTGTGAGAGGTGGGGGGATGCCGAGGGAGCCtgcaggagacgctgcgtctcagtagGAAACAGACCATAGgctttaaggccggtcctagcaatcga	CTATGGTCTGTTTC
ENSG00000137776.17;SLTM;chr15-58901259-58901287-58899610-58899709-58932355-58932443	GAAACAGACCTACC	AAATAATATCATTAAATTATCCACCAATTTTAACTTGGCTGATTTTGTACTATTACTAAAATCTAGTTTTATGTGAATTCATTTTACATTTGATTATTCTTTGAATTTCAG	GATGGTGAGGAAGAAGAAAATGAGAAAG	GTATGTTTGATGCTAGAGCTTAAAAATTGCTAAAATTTAGAAAAACAGTAAATTATGTAAAAAGCACTCCTTATTT	AAATAATATCATTAAATTATCCACCAATTTTAACTTGGCTGATTTTGTACTATTACTAAAATCTAGTTTTATGTGAATTCATTTTACATTTGATTATTCTTTGAATTTCAGGATGGTGAGGAAGAAGAAAATGAGAAAGGTATGTTTGATGCTAGAGCTTAAAAATTGCTAAAATTTAGAAAAACAGTAAATTATGTAAAAAGCACTCCTTATTT	aagcttcgacaccgagctcgAAATAATATCATTAAATTATCCACCAATTTTAACTTGGCTGATTTTGTACTATTACTAAAATCTAGTTTTATGTGAATTCATTTTACATTTGATTATTCTTTGAATTTCAGGATGGTGAGGAAGAAGAAAATGAGAAAGGTATGTTTGATGCTAGAGCTTAAAAATTGCTAAAATTTAGAAAAACAGTAAATTATGTAAAAAGCACTCCTTATTTtgcaggagacgctgcgtctcagtagGAAACAGACCTACCgctttaaggccggtcctagcaatcga	GGTAGGTCTGTTTC
ENSG00000273828.2;RP11-394O2.3;chr20-46387699-46387790-46366964-46367036-46390747-46390885	GAAACAGACGACTA	ATCTATCGCTGCAAAAAAAAAAAAAAAAAAAAATGTTGCTGGGTAATTAGATCTTCCTTCTCCATATGCTTCATCCCAG	GGACACAGAATCACTTATCTATTTCCCAAGACCAAAGAAGACATTGGACCTTTGTCAAACTCCAACACCTGTTGGGAGAACCTAAGGAAGT	GTAAGTGCCATGTTAACCTTTGGGCCAAGAGGCAGTAGAGTGCA	ATCTATCGCTGCAAAAAAAAAAAAAAAAAAAAATGTTGCTGGGTAATTAGATCTTCCTTCTCCATATGCTTCATCCCAGGGACACAGAATCACTTATCTATTTCCCAAGACCAAAGAAGACATTGGACCTTTGTCAAACTCCAACACCTGTTGGGAGAACCTAAGGAAGTGTAAGTGCCATGTTAACCTTTGGGCCAAGAGGCAGTAGAGTGCA	aagcttcgacaccgagctcgATCTATCGCTGCAAAAAAAAAAAAAAAAAAAAATGTTGCTGGGTAATTAGATCTTCCTTCTCCATATGCTTCATCCCAGGGACACAGAATCACTTATCTATTTCCCAAGACCAAAGAAGACATTGGACCTTTGTCAAACTCCAACACCTGTTGGGAGAACCTAAGGAAGTGTAAGTGCCATGTTAACCTTTGGGCCAAGAGGCAGTAGAGTGCAtgcaggagacgctgcgtctcagtagGAAACAGACGACTAgctttaaggccggtcctagcaatcga	TAGTCGTCTGTTTC
ENSG00000262560.1;RP11-296A16.1;chr15-43775524-43775610-43775305-43775381-43775721-43775923	GAAACAGACGTCTC	GTGATAAGGTGGGGCAAAGCCTGAAGTCCAAGGTATCCCAGTACTCCAGGGAACCAAGTGCTCCTGCCACTTTCCCCACCAG	GTGTCAGTGTCAGATCCACTGGCAAGCAACCAAGGACAGTCACTCCCAGGATCCTCAAGGGAGCACATGGCACAGTGGGAAGTGAG	GTACTTTGGATGGGGTGGGACTAACATGGGAAGCTTTGGCATTGTCT	GTGATAAGGTGGGGCAAAGCCTGAAGTCCAAGGTATCCCAGTACTCCAGGGAACCAAGTGCTCCTGCCACTTTCCCCACCAGGTGTCAGTGTCAGATCCACTGGCAAGCAACCAAGGACAGTCACTCCCAGGATCCTCAAGGGAGCACATGGCACAGTGGGAAGTGAGGTACTTTGGATGGGGTGGGACTAACATGGGAAGCTTTGGCATTGTCT	aagcttcgacaccgagctcgGTGATAAGGTGGGGCAAAGCCTGAAGTCCAAGGTATCCCAGTACTCCAGGGAACCAAGTGCTCCTGCCACTTTCCCCACCAGGTGTCAGTGTCAGATCCACTGGCAAGCAACCAAGGACAGTCACTCCCAGGATCCTCAAGGGAGCACATGGCACAGTGGGAAGTGAGGTACTTTGGATGGGGTGGGACTAACATGGGAAGCTTTGGCATTGTCTtgcaggagacgctgcgtctcagtagGAAACAGACGTCTCgctttaaggccggtcctagcaatcga	GAGACGTCTGTTTC
ENSG00000211892.4;IGHG4;chr14-105625343-105625379-105624895-105625225-105625771-105626066	GAAACAGACTCAAG	CCCTGCCCCTGACCTAAGCCCACCCCAAAGGCCAAACTCTCCACTCCCTCAGCTCAGACACCTTCTCTCCTCCCAGATCTGAGTAACTCCCAATCTTCTCTCTGCAG	AGTCCAAATATGGTCCCCCATGCCCATCATGCCCAG	GTAAGCCAACCCAGGCCTCGCCCTCCAGCTCAAGGCGGGACAGGTGCCCTAGAGTAGCCTGCATCCAGGGAC	CCCTGCCCCTGACCTAAGCCCACCCCAAAGGCCAAACTCTCCACTCCCTCAGCTCAGACACCTTCTCTCCTCCCAGATCTGAGTAACTCCCAATCTTCTCTCTGCAGAGTCCAAATATGGTCCCCCATGCCCATCATGCCCAGGTAAGCCAACCCAGGCCTCGCCCTCCAGCTCAAGGCGGGACAGGTGCCCTAGAGTAGCCTGCATCCAGGGAC	aagcttcgacaccgagctcgCCCTGCCCCTGACCTAAGCCCACCCCAAAGGCCAAACTCTCCACTCCCTCAGCTCAGACACCTTCTCTCCTCCCAGATCTGAGTAACTCCCAATCTTCTCTCTGCAGAGTCCAAATATGGTCCCCCATGCCCATCATGCCCAGGTAAGCCAACCCAGGCCTCGCCCTCCAGCTCAAGGCGGGACAGGTGCCCTAGAGTAGCCTGCATCCAGGGACtgcaggagacgctgcgtctcagtagGAAACAGACTCAAGgctttaaggccggtcctagcaatcga	CTTGAGTCTGTTTC
ENSG00000140057.9;AK7;chr14-96437834-96437915-96420821-96420932-96442729-96442818	GAAACAGACTGCAA	CTCATTTTAACTACTAAAATAATCTGGTTCAGTATGACTAATAATATTACATCCAGCTTTTTTTTTCTGTATTTTATCTAATAG	GCCAGAAAATTTGCAGCATACGTAGTTGCTGCTGGACTCCAGTATGGAGCGGAAGGAGGCATGTTACACACATTTTTTAAG	GTATGGCTTTCAATGATGACGTGGAATGTTTAAAAGTGTCTTACGATAC	CTCATTTTAACTACTAAAATAATCTGGTTCAGTATGACTAATAATATTACATCCAGCTTTTTTTTTCTGTATTTTATCTAATAGGCCAGAAAATTTGCAGCATACGTAGTTGCTGCTGGACTCCAGTATGGAGCGGAAGGAGGCATGTTACACACATTTTTTAAGGTATGGCTTTCAATGATGACGTGGAATGTTTAAAAGTGTCTTACGATAC	aagcttcgacaccgagctcgCTCATTTTAACTACTAAAATAATCTGGTTCAGTATGACTAATAATATTACATCCAGCTTTTTTTTTCTGTATTTTATCTAATAGGCCAGAAAATTTGCAGCATACGTAGTTGCTGCTGGACTCCAGTATGGAGCGGAAGGAGGCATGTTACACACATTTTTTAAGGTATGGCTTTCAATGATGACGTGGAATGTTTAAAAGTGTCTTACGATACtgcaggagacgctgcgtctcagtagGAAACAGACTGCAAgctttaaggccggtcctagcaatcga	TTGCAGTCTGTTTC
ENSG00000126787.13;DLGAP5;chr14-55150798-55150848-55148134-55148473-55151694-55151941	GAAACAGACTTGAG	GATATGTGGAACTTTTCATATTTTTCATGGCTTTGTCCATTTCTAACAGCCCTCGAATGTGAGAATATTCTTTAAAAAGTTTTTTTTTGTTGTTTTTCAG	AACTATTTGATAATAAAAGTCTCACTACTGAATGCCACCTTCTTGATTCA	GTAAGTTTTCCAACTTGACAAGTCCCTTTATATTCTAGATTTGTTTTATAAAATGAATATTGCTT	GATATGTGGAACTTTTCATATTTTTCATGGCTTTGTCCATTTCTAACAGCCCTCGAATGTGAGAATATTCTTTAAAAAGTTTTTTTTTGTTGTTTTTCAGAACTATTTGATAATAAAAGTCTCACTACTGAATGCCACCTTCTTGATTCAGTAAGTTTTCCAACTTGACAAGTCCCTTTATATTCTAGATTTGTTTTATAAAATGAATATTGCTT	aagcttcgacaccgagctcgGATATGTGGAACTTTTCATATTTTTCATGGCTTTGTCCATTTCTAACAGCCCTCGAATGTGAGAATATTCTTTAAAAAGTTTTTTTTTGTTGTTTTTCAGAACTATTTGATAATAAAAGTCTCACTACTGAATGCCACCTTCTTGATTCAGTAAGTTTTCCAACTTGACAAGTCCCTTTATATTCTAGATTTGTTTTATAAAATGAATATTGCTTtgcaggagacgctgcgtctcagtagGAAACAGACTTGAGgctttaaggccggtcctagcaatcga	CTCAAGTCTGTTTC
ENSG00000102445.20;RUBCNL;chr13-46356431-46356496-46350112-46350351-46359485-46359631	GAAACAGAGACACT	AAAGTATCACGATGGCAATTTCTTTTCTAATTAGTGAAAAATGTGCCATTGGCCTTCTCTGAAATGTAACTAGTATTATTTTTCGTATTCAG	GAGGGACCTTGTGGTGGCAGCCCAGAATTTTTTCTGTGCCGGCTGTGGAACTCCAGTAGAGCCTA	GTAAGTACGGATAATGGATCGCCTGCTTATGATGTGATGACAAGGTCCAGAATAGCA	AAAGTATCACGATGGCAATTTCTTTTCTAATTAGTGAAAAATGTGCCATTGGCCTTCTCTGAAATGTAACTAGTATTATTTTTCGTATTCAGGAGGGACCTTGTGGTGGCAGCCCAGAATTTTTTCTGTGCCGGCTGTGGAACTCCAGTAGAGCCTAGTAAGTACGGATAATGGATCGCCTGCTTATGATGTGATGACAAGGTCCAGAATAGCA	aagcttcgacaccgagctcgAAAGTATCACGATGGCAATTTCTTTTCTAATTAGTGAAAAATGTGCCATTGGCCTTCTCTGAAATGTAACTAGTATTATTTTTCGTATTCAGGAGGGACCTTGTGGTGGCAGCCCAGAATTTTTTCTGTGCCGGCTGTGGAACTCCAGTAGAGCCTAGTAAGTACGGATAATGGATCGCCTGCTTATGATGTGATGACAAGGTCCAGAATAGCAtgcaggagacgctgcgtctcagtagGAAACAGAGACACTgctttaaggccggtcctagcaatcga	AGTGTCTCTGTTTC
ENSG00000102445.20;RUBCNL;chr13-46362537-46362598-46359485-46359631-46363114-46363213	GAAACAGAGAGGTG	TGCAGGGAGTGATTTTAGTGTTCTTATAAAATGGACTGCGATTAAATGAAACAGACTAAAAGACCTCACCACTCTTTCTTTTATTTTCCCACAG	AGCTTGGAGATTTTAATGATATCACAGAAACCTGTAGCTGTTCCTGCAGCTCCTCTAAGAG	GTATCTGTCTTCTGTGCACAGTGCACATAGACCCTTGGGCTGTCACCTCTGAGGCAGTG	TGCAGGGAGTGATTTTAGTGTTCTTATAAAATGGACTGCGATTAAATGAAACAGACTAAAAGACCTCACCACTCTTTCTTTTATTTTCCCACAGAGCTTGGAGATTTTAATGATATCACAGAAACCTGTAGCTGTTCCTGCAGCTCCTCTAAGAGGTATCTGTCTTCTGTGCACAGTGCACATAGACCCTTGGGCTGTCACCTCTGAGGCAGTG	aagcttcgacaccgagctcgTGCAGGGAGTGATTTTAGTGTTCTTATAAAATGGACTGCGATTAAATGAAACAGACTAAAAGACCTCACCACTCTTTCTTTTATTTTCCCACAGAGCTTGGAGATTTTAATGATATCACAGAAACCTGTAGCTGTTCCTGCAGCTCCTCTAAGAGGTATCTGTCTTCTGTGCACAGTGCACATAGACCCTTGGGCTGTCACCTCTGAGGCAGTGtgcaggagacgctgcgtctcagtagGAAACAGAGAGGTGgctttaaggccggtcctagcaatcga	CACCTCTCTGTTTC
ENSG00000198901.14;PRC1;chr15-90976675-90976768-90974584-90974731-90979157-90979294	GAAACAGAGCGAAG	AACAAAGAATCTTAGCAGAAGTTATTGGTCTCATGGTGCCAGGTTTTCCACTAATTAAAAATGTATTTTTCACAGAGA	AAAGCTTCAGATCCAAATCGATTTACAAACCGAGGAGGAAATCTTCTAAAAGAAGAAAAACAACGAGCCAAGCTCCAGAAAATGCTGCCCAAG	GTAATAATGTTGCTAAGGGTTTTTGATGCTTGGTTACAAAGAT	AACAAAGAATCTTAGCAGAAGTTATTGGTCTCATGGTGCCAGGTTTTCCACTAATTAAAAATGTATTTTTCACAGAGAAAAGCTTCAGATCCAAATCGATTTACAAACCGAGGAGGAAATCTTCTAAAAGAAGAAAAACAACGAGCCAAGCTCCAGAAAATGCTGCCCAAGGTAATAATGTTGCTAAGGGTTTTTGATGCTTGGTTACAAAGAT	aagcttcgacaccgagctcgAACAAAGAATCTTAGCAGAAGTTATTGGTCTCATGGTGCCAGGTTTTCCACTAATTAAAAATGTATTTTTCACAGAGAAAAGCTTCAGATCCAAATCGATTTACAAACCGAGGAGGAAATCTTCTAAAAGAAGAAAAACAACGAGCCAAGCTCCAGAAAATGCTGCCCAAGGTAATAATGTTGCTAAGGGTTTTTGATGCTTGGTTACAAAGATtgcaggagacgctgcgtctcagtagGAAACAGAGCGAAGgctttaaggccggtcctagcaatcga	CTTCGCTCTGTTTC
ENSG00000111249.14;CUX2;chr12-111217889-111217937-111214199-111214310-111263760-111263839	GAAACAGAGGAAAT	TTGGGAAATGCTGAGCCAGGGACAGCAGCGAGCTACAAGCAGGGGCCACGGGGGCGTCCCACCTGGCACTGTAGTGAACTCTTTGCTGATCTCTTTTTCAG	GAAATCAGAGAGATGGTGGCTCCTGTATTAAAAAGCTTCCAAGCCGAG	GTAAGACCCAGGGCCCACAGCATGTCAGAAAAGTGCCCCCAATGGCTCCCCCTCCTATCCCACCTA	TTGGGAAATGCTGAGCCAGGGACAGCAGCGAGCTACAAGCAGGGGCCACGGGGGCGTCCCACCTGGCACTGTAGTGAACTCTTTGCTGATCTCTTTTTCAGGAAATCAGAGAGATGGTGGCTCCTGTATTAAAAAGCTTCCAAGCCGAGGTAAGACCCAGGGCCCACAGCATGTCAGAAAAGTGCCCCCAATGGCTCCCCCTCCTATCCCACCTA	aagcttcgacaccgagctcgTTGGGAAATGCTGAGCCAGGGACAGCAGCGAGCTACAAGCAGGGGCCACGGGGGCGTCCCACCTGGCACTGTAGTGAACTCTTTGCTGATCTCTTTTTCAGGAAATCAGAGAGATGGTGGCTCCTGTATTAAAAAGCTTCCAAGCCGAGGTAAGACCCAGGGCCCACAGCATGTCAGAAAAGTGCCCCCAATGGCTCCCCCTCCTATCCCACCTAtgcaggagacgctgcgtctcagtagGAAACAGAGGAAATgctttaaggccggtcctagcaatcga	ATTTCCTCTGTTTC
ENSG00000246363.3;LINC02458;chr12-89022870-89022916-89014691-89014868-89047461-89048342	GAAACAGAGGGACA	ATTTGTTTTTTAAGTGATCTTGAATTGAATTGACAAACAAATTGAATTGAATTGCACACACAAAAAATCTTGACTAATGCAATTATTTTCTTCATTTTCCAG	ATGAGTAAATTGAAGCCCAGAAAGGCCAAGAAACTTGAACCATTTA	GTAAGTCAGACTTAAACTCATGTCCTTACACTCTAAATCCTGTGTTCTTTATATCATGCTTTCATTC	ATTTGTTTTTTAAGTGATCTTGAATTGAATTGACAAACAAATTGAATTGAATTGCACACACAAAAAATCTTGACTAATGCAATTATTTTCTTCATTTTCCAGATGAGTAAATTGAAGCCCAGAAAGGCCAAGAAACTTGAACCATTTAGTAAGTCAGACTTAAACTCATGTCCTTACACTCTAAATCCTGTGTTCTTTATATCATGCTTTCATTC	aagcttcgacaccgagctcgATTTGTTTTTTAAGTGATCTTGAATTGAATTGACAAACAAATTGAATTGAATTGCACACACAAAAAATCTTGACTAATGCAATTATTTTCTTCATTTTCCAGATGAGTAAATTGAAGCCCAGAAAGGCCAAGAAACTTGAACCATTTAGTAAGTCAGACTTAAACTCATGTCCTTACACTCTAAATCCTGTGTTCTTTATATCATGCTTTCATTCtgcaggagacgctgcgtctcagtagGAAACAGAGGGACAgctttaaggccggtcctagcaatcga	TGTCCCTCTGTTTC
ENSG00000287908.1;RP11-571M6.19;chr12-57623023-57623137-57622558-57622641-57624865-57624982	GAAACAGAGGTTAC	CCAACCCTCTCATTTGACTTCCCACCATGCCTTTGTCTCTCCCACTTCATCTCACTGTATCCCTCCAG	GAGTTCCTGGCACATGGTGCCTCCAACCTCATCTCCTCCCTCTTCTCTTGCTTTCCCAACTCGGCTACGCTGGCCACCACCAATCTACTGGTGGATGCTGGTGGGAAAACACAG	GTAAGAGGGCATCCTTGGATGAGGAGAAAGGAT	CCAACCCTCTCATTTGACTTCCCACCATGCCTTTGTCTCTCCCACTTCATCTCACTGTATCCCTCCAGGAGTTCCTGGCACATGGTGCCTCCAACCTCATCTCCTCCCTCTTCTCTTGCTTTCCCAACTCGGCTACGCTGGCCACCACCAATCTACTGGTGGATGCTGGTGGGAAAACACAGGTAAGAGGGCATCCTTGGATGAGGAGAAAGGAT	aagcttcgacaccgagctcgCCAACCCTCTCATTTGACTTCCCACCATGCCTTTGTCTCTCCCACTTCATCTCACTGTATCCCTCCAGGAGTTCCTGGCACATGGTGCCTCCAACCTCATCTCCTCCCTCTTCTCTTGCTTTCCCAACTCGGCTACGCTGGCCACCACCAATCTACTGGTGGATGCTGGTGGGAAAACACAGGTAAGAGGGCATCCTTGGATGAGGAGAAAGGATtgcaggagacgctgcgtctcagtagGAAACAGAGGTTACgctttaaggccggtcctagcaatcga	GTAACCTCTGTTTC
ENSG00000123338.13;NCKAP1L;chr12-54518650-54518732-54517805-54517938-54518913-54518972	GAAACAGAGTCATG	CATACGCTGACTGAGCCTCATGGTCCTAGTTTCTGTCCTAGGGAACCTGTGCCCACTTGACAGTAACTGCAGCTCCTTTTTTAG	AACTTGTCTGTGTGTCCAGAGGAGGAGTCCATCATCATGTCCTCATTCGTCAGTATCCTCTCCTCTCTGAATCTCAAACAAG	GTAACTGGAGGGAGGTGGGGGAGGCAGGACATATGTGAGGATGAACATC	CATACGCTGACTGAGCCTCATGGTCCTAGTTTCTGTCCTAGGGAACCTGTGCCCACTTGACAGTAACTGCAGCTCCTTTTTTAGAACTTGTCTGTGTGTCCAGAGGAGGAGTCCATCATCATGTCCTCATTCGTCAGTATCCTCTCCTCTCTGAATCTCAAACAAGGTAACTGGAGGGAGGTGGGGGAGGCAGGACATATGTGAGGATGAACATC	aagcttcgacaccgagctcgCATACGCTGACTGAGCCTCATGGTCCTAGTTTCTGTCCTAGGGAACCTGTGCCCACTTGACAGTAACTGCAGCTCCTTTTTTAGAACTTGTCTGTGTGTCCAGAGGAGGAGTCCATCATCATGTCCTCATTCGTCAGTATCCTCTCCTCTCTGAATCTCAAACAAGGTAACTGGAGGGAGGTGGGGGAGGCAGGACATATGTGAGGATGAACATCtgcaggagacgctgcgtctcagtagGAAACAGAGTCATGgctttaaggccggtcctagcaatcga	CATGACTCTGTTTC
ENSG00000124440.16;HIF3A;chr19-46331155-46331273-46325534-46325639-46334904-46334986	GAAACAGAGTTAGC	CTTACACTGTTATCCACACTTGCCCAGGTTTGCTGTGTCCTGAGATTCTTGCCTGTTTTCCTCCAG	GACCCTGGCCCAGAGCTCAGAGGACGAGGACGAGGGAGTGGAGCTGCTGGGAGTGAGACCTCCCAAAAGGTCCCCCAGCCCAGAACACGAAAACTTTCTGCTCTTTCCTCTCAGCCTG	GTGTGTTGGGGGATTAATGGGATTCTCTGGC	CTTACACTGTTATCCACACTTGCCCAGGTTTGCTGTGTCCTGAGATTCTTGCCTGTTTTCCTCCAGGACCCTGGCCCAGAGCTCAGAGGACGAGGACGAGGGAGTGGAGCTGCTGGGAGTGAGACCTCCCAAAAGGTCCCCCAGCCCAGAACACGAAAACTTTCTGCTCTTTCCTCTCAGCCTGGTGTGTTGGGGGATTAATGGGATTCTCTGGC	aagcttcgacaccgagctcgCTTACACTGTTATCCACACTTGCCCAGGTTTGCTGTGTCCTGAGATTCTTGCCTGTTTTCCTCCAGGACCCTGGCCCAGAGCTCAGAGGACGAGGACGAGGGAGTGGAGCTGCTGGGAGTGAGACCTCCCAAAAGGTCCCCCAGCCCAGAACACGAAAACTTTCTGCTCTTTCCTCTCAGCCTGGTGTGTTGGGGGATTAATGGGATTCTCTGGCtgcaggagacgctgcgtctcagtagGAAACAGAGTTAGCgctttaaggccggtcctagcaatcga	GCTAACTCTGTTTC
ENSG00000124440.16;HIF3A;chr19-46334904-46334986-46331155-46331273-46339524-46339909	GAAACAGATAAGGA	GCTGGGATTACAGTCACCACTCCCGGCTGTTCCTTGGATACTAATGATGATGATGATGGTGGTGGCTTTGTCTCTCTCCCACAG	AGTTTCCTTCTGACAGGAGGACCAGCCCCAGGGAGCCTGCAGGACCCCAGCACCCCACTCCTGAACCTGAATGAGCCCCTGG	GTGAGTAGCAACCTGGGTATCCAGAGCCCCAGAGCACCTTCTCCCCCGG	GCTGGGATTACAGTCACCACTCCCGGCTGTTCCTTGGATACTAATGATGATGATGATGGTGGTGGCTTTGTCTCTCTCCCACAGAGTTTCCTTCTGACAGGAGGACCAGCCCCAGGGAGCCTGCAGGACCCCAGCACCCCACTCCTGAACCTGAATGAGCCCCTGGGTGAGTAGCAACCTGGGTATCCAGAGCCCCAGAGCACCTTCTCCCCCGG	aagcttcgacaccgagctcgGCTGGGATTACAGTCACCACTCCCGGCTGTTCCTTGGATACTAATGATGATGATGATGGTGGTGGCTTTGTCTCTCTCCCACAGAGTTTCCTTCTGACAGGAGGACCAGCCCCAGGGAGCCTGCAGGACCCCAGCACCCCACTCCTGAACCTGAATGAGCCCCTGGGTGAGTAGCAACCTGGGTATCCAGAGCCCCAGAGCACCTTCTCCCCCGGtgcaggagacgctgcgtctcagtagGAAACAGATAAGGAgctttaaggccggtcctagcaatcga	TCCTTATCTGTTTC
ENSG00000184613.11;NELL2;chr12-44607168-44607264-44532514-44532721-44610847-44610970	GAAACAGATATCTC	TAATGAAAAGCTAGGTTTGGAGTTTATTAAACTACTTACTTCTAAAGTGCTAAAATCATGTATCTGAATTATTTTAG	CATTTTGCAAAGATGGCTGTAGGAATGGAGGAGCCTGTATTGCCGCTAATGTGTGTGCCTGCCCACAAGGCTTCACTGGACCCAGCTGTGAAACGG	GTAAGAATATCATTTCATCTTCTAGAAAATGAATTTTTATGC	TAATGAAAAGCTAGGTTTGGAGTTTATTAAACTACTTACTTCTAAAGTGCTAAAATCATGTATCTGAATTATTTTAGCATTTTGCAAAGATGGCTGTAGGAATGGAGGAGCCTGTATTGCCGCTAATGTGTGTGCCTGCCCACAAGGCTTCACTGGACCCAGCTGTGAAACGGGTAAGAATATCATTTCATCTTCTAGAAAATGAATTTTTATGC	aagcttcgacaccgagctcgTAATGAAAAGCTAGGTTTGGAGTTTATTAAACTACTTACTTCTAAAGTGCTAAAATCATGTATCTGAATTATTTTAGCATTTTGCAAAGATGGCTGTAGGAATGGAGGAGCCTGTATTGCCGCTAATGTGTGTGCCTGCCCACAAGGCTTCACTGGACCCAGCTGTGAAACGGGTAAGAATATCATTTCATCTTCTAGAAAATGAATTTTTATGCtgcaggagacgctgcgtctcagtagGAAACAGATATCTCgctttaaggccggtcctagcaatcga	GAGATATCTGTTTC
ENSG00000184613.11;NELL2;chr12-44711291-44711394-44665435-44665609-44774746-44774849	GAAACAGATCCCGT	ATGCTGGATCTGGAAACTTCTTAACAAGTCCTAATGATAAAATTTGAAGCACTTCTTTTCTGTTGTCTAACAG	GACCAGACCATGAAACTTGTTGAGAGTTCAGGCTGTCCAGCTTTGGATTGTCCAGAGTCTCATCAGATAACCTTGTCTCACAGCTGTTGCAAAGTTTGTAAAG	GTAAGACTTTTTTGAAAAGTAAGGTTTACGTGCAAGAG	ATGCTGGATCTGGAAACTTCTTAACAAGTCCTAATGATAAAATTTGAAGCACTTCTTTTCTGTTGTCTAACAGGACCAGACCATGAAACTTGTTGAGAGTTCAGGCTGTCCAGCTTTGGATTGTCCAGAGTCTCATCAGATAACCTTGTCTCACAGCTGTTGCAAAGTTTGTAAAGGTAAGACTTTTTTGAAAAGTAAGGTTTACGTGCAAGAG	aagcttcgacaccgagctcgATGCTGGATCTGGAAACTTCTTAACAAGTCCTAATGATAAAATTTGAAGCACTTCTTTTCTGTTGTCTAACAGGACCAGACCATGAAACTTGTTGAGAGTTCAGGCTGTCCAGCTTTGGATTGTCCAGAGTCTCATCAGATAACCTTGTCTCACAGCTGTTGCAAAGTTTGTAAAGGTAAGACTTTTTTGAAAAGTAAGGTTTACGTGCAAGAGtgcaggagacgctgcgtctcagtagGAAACAGATCCCGTgctttaaggccggtcctagcaatcga	ACGGGATCTGTTTC
ENSG00000184613.11;NELL2;chr12-44714649-44714741-44703725-44703854-44774746-44774849	GAAACAGATCGTTT	TGCTGTTACAAGATGATCTGATCCCTTCTAAGCTATTTTTCCCAATAAAATAAATATATATGTATTTTTTACTCCAAAG	CGATATGCCAATTTCAAGGACGAACCTACTTTGAAGGAGAAAGAAATACAGTCTATTCCTCTTCTGGAGTATGTGTTCTCTATGAGTGCAAG	GTAAGAAGACTATTCGTGGGTCTTTCAAAATTGTTTCTATTTAT	TGCTGTTACAAGATGATCTGATCCCTTCTAAGCTATTTTTCCCAATAAAATAAATATATATGTATTTTTTACTCCAAAGCGATATGCCAATTTCAAGGACGAACCTACTTTGAAGGAGAAAGAAATACAGTCTATTCCTCTTCTGGAGTATGTGTTCTCTATGAGTGCAAGGTAAGAAGACTATTCGTGGGTCTTTCAAAATTGTTTCTATTTAT	aagcttcgacaccgagctcgTGCTGTTACAAGATGATCTGATCCCTTCTAAGCTATTTTTCCCAATAAAATAAATATATATGTATTTTTTACTCCAAAGCGATATGCCAATTTCAAGGACGAACCTACTTTGAAGGAGAAAGAAATACAGTCTATTCCTCTTCTGGAGTATGTGTTCTCTATGAGTGCAAGGTAAGAAGACTATTCGTGGGTCTTTCAAAATTGTTTCTATTTATtgcaggagacgctgcgtctcagtagGAAACAGATCGTTTgctttaaggccggtcctagcaatcga	AAACGATCTGTTTC
ENSG00000133704.10;IPO8;chr12-30665219-30665309-30663488-30663654-30665728-30665845	GAAACAGATGACAC	TCATAGTAAACACACTTGATTAGGAAGTGATTCTTACGTATGAAAAAGAAATTGATAAGTTGAAATTTGTTTCCTAATAG	AAGAGTTTATTCAAGGACCAAATGGAGCTGTTTCTACAAAATCATGTATTTCCATTATTATTGTCTAACCTGGGATATCTTCGAGCTAGA	GTAAGTTTTTCATATTTCTGTTATGTATCTTAAATCTTCATAAGA	TCATAGTAAACACACTTGATTAGGAAGTGATTCTTACGTATGAAAAAGAAATTGATAAGTTGAAATTTGTTTCCTAATAGAAGAGTTTATTCAAGGACCAAATGGAGCTGTTTCTACAAAATCATGTATTTCCATTATTATTGTCTAACCTGGGATATCTTCGAGCTAGAGTAAGTTTTTCATATTTCTGTTATGTATCTTAAATCTTCATAAGA	aagcttcgacaccgagctcgTCATAGTAAACACACTTGATTAGGAAGTGATTCTTACGTATGAAAAAGAAATTGATAAGTTGAAATTTGTTTCCTAATAGAAGAGTTTATTCAAGGACCAAATGGAGCTGTTTCTACAAAATCATGTATTTCCATTATTATTGTCTAACCTGGGATATCTTCGAGCTAGAGTAAGTTTTTCATATTTCTGTTATGTATCTTAAATCTTCATAAGAtgcaggagacgctgcgtctcagtagGAAACAGATGACACgctttaaggccggtcctagcaatcga	GTGTCATCTGTTTC
ENSG00000010295.20;IFFO1;chr12-6548064-6548157-6541511-6541642-6548424-6548545	GAAACAGATGCGTA	CTGACTTGGCCCTTTGGAATGCGTCCCATCCCATCCCTCCTTGGCTGGCCTCCCCCGCTTCCCTTTCTACTCCAGCAG	CAGGAAGATAGCCTGGAGAAGGTGATTAAAGATACGGAGTCCCTGTTCAAAACCCGGGAGAAGGAGTATCAGGAGACCATTGACCAGATAGAG	GTAAGGGCAGGAGCGGAAGCCAGGGGCGTGGTGTCCCAGAGGG	CTGACTTGGCCCTTTGGAATGCGTCCCATCCCATCCCTCCTTGGCTGGCCTCCCCCGCTTCCCTTTCTACTCCAGCAGCAGGAAGATAGCCTGGAGAAGGTGATTAAAGATACGGAGTCCCTGTTCAAAACCCGGGAGAAGGAGTATCAGGAGACCATTGACCAGATAGAGGTAAGGGCAGGAGCGGAAGCCAGGGGCGTGGTGTCCCAGAGGG	aagcttcgacaccgagctcgCTGACTTGGCCCTTTGGAATGCGTCCCATCCCATCCCTCCTTGGCTGGCCTCCCCCGCTTCCCTTTCTACTCCAGCAGCAGGAAGATAGCCTGGAGAAGGTGATTAAAGATACGGAGTCCCTGTTCAAAACCCGGGAGAAGGAGTATCAGGAGACCATTGACCAGATAGAGGTAAGGGCAGGAGCGGAAGCCAGGGGCGTGGTGTCCCAGAGGGtgcaggagacgctgcgtctcagtagGAAACAGATGCGTAgctttaaggccggtcctagcaatcga	TACGCATCTGTTTC
ENSG00000010295.20;IFFO1;chr12-6548064-6548160-6541511-6541642-6548424-6548545	GAAACAGATGTAGC	CCCTGACTTGGCCCTTTGGAATGCGTCCCATCCCATCCCTCCTTGGCTGGCCTCCCCCGCTTCCCTTTCTACTCCAG	CAGCAGGAAGATAGCCTGGAGAAGGTGATTAAAGATACGGAGTCCCTGTTCAAAACCCGGGAGAAGGAGTATCAGGAGACCATTGACCAGATAGAG	GTAAGGGCAGGAGCGGAAGCCAGGGGCGTGGTGTCCCAGAGG	CCCTGACTTGGCCCTTTGGAATGCGTCCCATCCCATCCCTCCTTGGCTGGCCTCCCCCGCTTCCCTTTCTACTCCAGCAGCAGGAAGATAGCCTGGAGAAGGTGATTAAAGATACGGAGTCCCTGTTCAAAACCCGGGAGAAGGAGTATCAGGAGACCATTGACCAGATAGAGGTAAGGGCAGGAGCGGAAGCCAGGGGCGTGGTGTCCCAGAGG	aagcttcgacaccgagctcgCCCTGACTTGGCCCTTTGGAATGCGTCCCATCCCATCCCTCCTTGGCTGGCCTCCCCCGCTTCCCTTTCTACTCCAGCAGCAGGAAGATAGCCTGGAGAAGGTGATTAAAGATACGGAGTCCCTGTTCAAAACCCGGGAGAAGGAGTATCAGGAGACCATTGACCAGATAGAGGTAAGGGCAGGAGCGGAAGCCAGGGGCGTGGTGTCCCAGAGGtgcaggagacgctgcgtctcagtagGAAACAGATGTAGCgctttaaggccggtcctagcaatcga	GCTACATCTGTTTC
ENSG00000134824.14;FADS2;chr11-61837777-61837888-61828279-61828597-61840333-61840531	GAAACAGATTCACT	TGTCCTCCTTGGGGCCCAAGAGCAGACAGAGTTCAGGTCTTAGCCTCATCACTGCCCTCTGCTCTCCAG	GATGCCTTCCGCGCCTTCCACCCTGACCTGGAATTCGTGGGCAAGTTCTTGAAACCCCTGCTGATTGGTGAACTGGCCCCGGAGGAGCCCAGCCAGGACCACGGCAAGAAC	GTAAGTCTGGCTTGCAACCTGGGTGGGGGTGGAG	TGTCCTCCTTGGGGCCCAAGAGCAGACAGAGTTCAGGTCTTAGCCTCATCACTGCCCTCTGCTCTCCAGGATGCCTTCCGCGCCTTCCACCCTGACCTGGAATTCGTGGGCAAGTTCTTGAAACCCCTGCTGATTGGTGAACTGGCCCCGGAGGAGCCCAGCCAGGACCACGGCAAGAACGTAAGTCTGGCTTGCAACCTGGGTGGGGGTGGAG	aagcttcgacaccgagctcgTGTCCTCCTTGGGGCCCAAGAGCAGACAGAGTTCAGGTCTTAGCCTCATCACTGCCCTCTGCTCTCCAGGATGCCTTCCGCGCCTTCCACCCTGACCTGGAATTCGTGGGCAAGTTCTTGAAACCCCTGCTGATTGGTGAACTGGCCCCGGAGGAGCCCAGCCAGGACCACGGCAAGAACGTAAGTCTGGCTTGCAACCTGGGTGGGGGTGGAGtgcaggagacgctgcgtctcagtagGAAACAGATTCACTgctttaaggccggtcctagcaatcga	AGTGAATCTGTTTC
ENSG00000137513.10;NARS2;chr11-78571334-78571444-78568631-78568752-78574347-78574518	GAAACAGATTGAGC	TCTGTGTGTGTATGTGTAATGAAAACGTAAAATGTTTTACGCTCACATTGGAAATATTTCTCTTCCTTAG	GGATGGATTCGTTCTGTCCGATCCCAGAAGGAAGTCTTGTTCCTGCATGTAAATGATGGGTCATCTTTGGAAAGCCTTCAGGTTGTTGCAGATTCAGGCCTTGACAGTAG	GTGAGTTTTGTTTTTTAAAAGAATTCTTTGATTTT	TCTGTGTGTGTATGTGTAATGAAAACGTAAAATGTTTTACGCTCACATTGGAAATATTTCTCTTCCTTAGGGATGGATTCGTTCTGTCCGATCCCAGAAGGAAGTCTTGTTCCTGCATGTAAATGATGGGTCATCTTTGGAAAGCCTTCAGGTTGTTGCAGATTCAGGCCTTGACAGTAGGTGAGTTTTGTTTTTTAAAAGAATTCTTTGATTTT	aagcttcgacaccgagctcgTCTGTGTGTGTATGTGTAATGAAAACGTAAAATGTTTTACGCTCACATTGGAAATATTTCTCTTCCTTAGGGATGGATTCGTTCTGTCCGATCCCAGAAGGAAGTCTTGTTCCTGCATGTAAATGATGGGTCATCTTTGGAAAGCCTTCAGGTTGTTGCAGATTCAGGCCTTGACAGTAGGTGAGTTTTGTTTTTTAAAAGAATTCTTTGATTTTtgcaggagacgctgcgtctcagtagGAAACAGATTGAGCgctttaaggccggtcctagcaatcga	GCTCAATCTGTTTC
ENSG00000110514.19;MADD;chr11-47295495-47295579-47289390-47289493-47308590-47308699	GAAACAGATTTGTC	GAGAAAGAAAAAGGTACAGTATTTCTGTGGGAAACTGAGAGGAGATTGGACACCTCCCCTAATGTTCCTGTGTCTTGTTTCAG	AGGACTGATCAAGACTCTGTCATCGGCGTGAGTCCAGCTGTTATGATCCGCAGCTCAAGTCAGGATTCTGAAGTTAGCACCGTG	GTAGGGGAACACCACACTGGCATCTTGGTGGGTGGGGTGTGGATTTCC	GAGAAAGAAAAAGGTACAGTATTTCTGTGGGAAACTGAGAGGAGATTGGACACCTCCCCTAATGTTCCTGTGTCTTGTTTCAGAGGACTGATCAAGACTCTGTCATCGGCGTGAGTCCAGCTGTTATGATCCGCAGCTCAAGTCAGGATTCTGAAGTTAGCACCGTGGTAGGGGAACACCACACTGGCATCTTGGTGGGTGGGGTGTGGATTTCC	aagcttcgacaccgagctcgGAGAAAGAAAAAGGTACAGTATTTCTGTGGGAAACTGAGAGGAGATTGGACACCTCCCCTAATGTTCCTGTGTCTTGTTTCAGAGGACTGATCAAGACTCTGTCATCGGCGTGAGTCCAGCTGTTATGATCCGCAGCTCAAGTCAGGATTCTGAAGTTAGCACCGTGGTAGGGGAACACCACACTGGCATCTTGGTGGGTGGGGTGTGGATTTCCtgcaggagacgctgcgtctcagtagGAAACAGATTTGTCgctttaaggccggtcctagcaatcga	GACAAATCTGTTTC
ENSG00000175216.15;CKAP5;chr11-46788680-46788773-46778459-46778599-46795593-46795776	GAAACCTGAACTGC	TACTTGACTTTGGTATTTACTCTTCCTTTGGAAGTAACCTTTAACCCTTAAACTCTTATTCTCTTATTTTACTTCAAG	GCTGTTGAGCTAATGGACCGAACTGAAATGCCATGCCAGGCATTAGTGAGGATGCTAGCCAAGAAACCTGGATGGAAAGAAACTAATTTTCAG	GTATTTTAAAATGTGAGATTTGATGTCTTTTATTGAAGTAATT	TACTTGACTTTGGTATTTACTCTTCCTTTGGAAGTAACCTTTAACCCTTAAACTCTTATTCTCTTATTTTACTTCAAGGCTGTTGAGCTAATGGACCGAACTGAAATGCCATGCCAGGCATTAGTGAGGATGCTAGCCAAGAAACCTGGATGGAAAGAAACTAATTTTCAGGTATTTTAAAATGTGAGATTTGATGTCTTTTATTGAAGTAATT	aagcttcgacaccgagctcgTACTTGACTTTGGTATTTACTCTTCCTTTGGAAGTAACCTTTAACCCTTAAACTCTTATTCTCTTATTTTACTTCAAGGCTGTTGAGCTAATGGACCGAACTGAAATGCCATGCCAGGCATTAGTGAGGATGCTAGCCAAGAAACCTGGATGGAAAGAAACTAATTTTCAGGTATTTTAAAATGTGAGATTTGATGTCTTTTATTGAAGTAATTtgcaggagacgctgcgtctcagtagGAAACCTGAACTGCgctttaaggccggtcctagcaatcga	GCAGTTCAGGTTTC
ENSG00000175216.15;CKAP5;chr11-46790075-46790186-46788680-46788773-46795593-46795776	GAAACCTGACACCA	TATGTTTACGTTCTTGTCATCTGTTCCCTTAAGCAATTCCTAATTCTAATATGTTTTTGTATCTTACAG	ATAGAAGTATGTGAAGAAAAAGCTTCAGCTGTTCTTCCCCCTACCTGTATACAGCTTCTTGACAGCAGTAACTGGAAAGAAAGGCTGGCTTGTATGGAAGAGTTCCAGAAG	GTAGTGCATAGGGAAGAATTGAGTGTGAAAGAAA	TATGTTTACGTTCTTGTCATCTGTTCCCTTAAGCAATTCCTAATTCTAATATGTTTTTGTATCTTACAGATAGAAGTATGTGAAGAAAAAGCTTCAGCTGTTCTTCCCCCTACCTGTATACAGCTTCTTGACAGCAGTAACTGGAAAGAAAGGCTGGCTTGTATGGAAGAGTTCCAGAAGGTAGTGCATAGGGAAGAATTGAGTGTGAAAGAAA	aagcttcgacaccgagctcgTATGTTTACGTTCTTGTCATCTGTTCCCTTAAGCAATTCCTAATTCTAATATGTTTTTGTATCTTACAGATAGAAGTATGTGAAGAAAAAGCTTCAGCTGTTCTTCCCCCTACCTGTATACAGCTTCTTGACAGCAGTAACTGGAAAGAAAGGCTGGCTTGTATGGAAGAGTTCCAGAAGGTAGTGCATAGGGAAGAATTGAGTGTGAAAGAAAtgcaggagacgctgcgtctcagtagGAAACCTGACACCAgctttaaggccggtcctagcaatcga	TGGTGTCAGGTTTC
ENSG00000110455.14;ACCS;chr11-44075525-44075592-44074611-44074681-44081019-44081065	GAAACCTGACCTGA	GGCGCTCACTCTGTGCTGTCCTGGGAGGCTGCGGGTCCGTGCACACTCCTGGAACTGGTTCATCTTCATCCCTTGGATATGTCGCCCTTAG	GTGGTTGTCCTGAATGGTGGTGCCTCGCTCTTCTCTGCTCTGGCCACGGTGCTGTGTGAGGCCGGGG	GTAAGTGAGCTCTGTGGCCTGCCCCGCACTGTGAGCCTCATTGTGCTTGCAGGGTT	GGCGCTCACTCTGTGCTGTCCTGGGAGGCTGCGGGTCCGTGCACACTCCTGGAACTGGTTCATCTTCATCCCTTGGATATGTCGCCCTTAGGTGGTTGTCCTGAATGGTGGTGCCTCGCTCTTCTCTGCTCTGGCCACGGTGCTGTGTGAGGCCGGGGGTAAGTGAGCTCTGTGGCCTGCCCCGCACTGTGAGCCTCATTGTGCTTGCAGGGTT	aagcttcgacaccgagctcgGGCGCTCACTCTGTGCTGTCCTGGGAGGCTGCGGGTCCGTGCACACTCCTGGAACTGGTTCATCTTCATCCCTTGGATATGTCGCCCTTAGGTGGTTGTCCTGAATGGTGGTGCCTCGCTCTTCTCTGCTCTGGCCACGGTGCTGTGTGAGGCCGGGGGTAAGTGAGCTCTGTGGCCTGCCCCGCACTGTGAGCCTCATTGTGCTTGCAGGGTTtgcaggagacgctgcgtctcagtagGAAACCTGACCTGAgctttaaggccggtcctagcaatcga	TCAGGTCAGGTTTC
ENSG00000135372.9;NAT10;chr11-34134511-34134586-34134318-34134420-34135174-34135291	GAAACCTGACTCTT	CGGGCTTTCCCTGGTGTGTCTGAGGGAAGCTGGTGGTGTCCAAAGATGTCTGTGTTGCTAAGTTACTGGTTTGTGTCTCCCACACAG	TTCCAAGATCCAGACTTTGGTGGTCTGTCTGGTGGAAGGGTCGTTCGCATTGCTGTTCACCCAGATTATCAAGGG	GTAATGTGTCCTCAGGCTCCCCTGAAGCCGTGTTGCTGGCGGTGCTTTAGGG	CGGGCTTTCCCTGGTGTGTCTGAGGGAAGCTGGTGGTGTCCAAAGATGTCTGTGTTGCTAAGTTACTGGTTTGTGTCTCCCACACAGTTCCAAGATCCAGACTTTGGTGGTCTGTCTGGTGGAAGGGTCGTTCGCATTGCTGTTCACCCAGATTATCAAGGGGTAATGTGTCCTCAGGCTCCCCTGAAGCCGTGTTGCTGGCGGTGCTTTAGGG	aagcttcgacaccgagctcgCGGGCTTTCCCTGGTGTGTCTGAGGGAAGCTGGTGGTGTCCAAAGATGTCTGTGTTGCTAAGTTACTGGTTTGTGTCTCCCACACAGTTCCAAGATCCAGACTTTGGTGGTCTGTCTGGTGGAAGGGTCGTTCGCATTGCTGTTCACCCAGATTATCAAGGGGTAATGTGTCCTCAGGCTCCCCTGAAGCCGTGTTGCTGGCGGTGCTTTAGGGtgcaggagacgctgcgtctcagtagGAAACCTGACTCTTgctttaaggccggtcctagcaatcga	AAGAGTCAGGTTTC
ENSG00000170959.15;DCDC1;chr11-31265506-31265600-31241449-31241616-31305614-31305777	GAAACCTGAGCACT	TAGTATAGAAAAGAGTTTAAATGTGTATTCAATTTAACCAGTTTACTAAATTATTTATAATTTTTTTTTCCTGCACAG	GTTTTAGATACTTGTACAATAAGAATGAATCTAAATTTACCAGCCAGATATTTTTATGATTTGTATGGCAGAAAAATTGAAGATATTTCAAAAG	GTAAGTGGCAAAGATTTTGTAAACCATTTGATAATATTTTGAA	TAGTATAGAAAAGAGTTTAAATGTGTATTCAATTTAACCAGTTTACTAAATTATTTATAATTTTTTTTTCCTGCACAGGTTTTAGATACTTGTACAATAAGAATGAATCTAAATTTACCAGCCAGATATTTTTATGATTTGTATGGCAGAAAAATTGAAGATATTTCAAAAGGTAAGTGGCAAAGATTTTGTAAACCATTTGATAATATTTTGAA	aagcttcgacaccgagctcgTAGTATAGAAAAGAGTTTAAATGTGTATTCAATTTAACCAGTTTACTAAATTATTTATAATTTTTTTTTCCTGCACAGGTTTTAGATACTTGTACAATAAGAATGAATCTAAATTTACCAGCCAGATATTTTTATGATTTGTATGGCAGAAAAATTGAAGATATTTCAAAAGGTAAGTGGCAAAGATTTTGTAAACCATTTGATAATATTTTGAAtgcaggagacgctgcgtctcagtagGAAACCTGAGCACTgctttaaggccggtcctagcaatcga	AGTGCTCAGGTTTC
ENSG00000110693.19;SOX6;chr11-16097608-16097688-16055751-16055901-16111802-16111923	GAAACCTGAGTAGA	AGGCAATCCAAGGACCATGTTTGTACTTGTCTGCTGCAATTCCCTGTGCATTGTCTAAACCTGTATGCATTGTTCTTTCCGACAG	GTGATAACTACCCCGTACAGTTCATTCCATCAACAATGGCAGCTGCTGCTGCTTCTGGACTCAGCCCTTTACAGCTCCAG	GTAAGTGCCAGAAGAAAAAAATGTGGGATATGAGCCAGTACTTTAGTGGA	AGGCAATCCAAGGACCATGTTTGTACTTGTCTGCTGCAATTCCCTGTGCATTGTCTAAACCTGTATGCATTGTTCTTTCCGACAGGTGATAACTACCCCGTACAGTTCATTCCATCAACAATGGCAGCTGCTGCTGCTTCTGGACTCAGCCCTTTACAGCTCCAGGTAAGTGCCAGAAGAAAAAAATGTGGGATATGAGCCAGTACTTTAGTGGA	aagcttcgacaccgagctcgAGGCAATCCAAGGACCATGTTTGTACTTGTCTGCTGCAATTCCCTGTGCATTGTCTAAACCTGTATGCATTGTTCTTTCCGACAGGTGATAACTACCCCGTACAGTTCATTCCATCAACAATGGCAGCTGCTGCTGCTTCTGGACTCAGCCCTTTACAGCTCCAGGTAAGTGCCAGAAGAAAAAAATGTGGGATATGAGCCAGTACTTTAGTGGAtgcaggagacgctgcgtctcagtagGAAACCTGAGTAGAgctttaaggccggtcctagcaatcga	TCTACTCAGGTTTC
ENSG00000175868.14;CALCB;chr11-14913386-14913476-14907858-14907994-14926144-14926215	GAAACCTGATCTCT	GGACTGACTGTAGTTGAAAGGCTTTAAAAGCAGAACTGAAGTTTGCCTGAGGAAGAAGAAATTTCACCTTTGTACTGTAG	TTTCAGTTCTTGCCGGAGAGTTTCCAGATTTCTCCTCCTGATGGCCTGTTCTGTGGATTTTGGATTTGCCAAGGCAGCCCTCACAATCCG	GTAAGCCAATTCCTTGCTGTAAATCTCTTTATATCCATATATATG	GGACTGACTGTAGTTGAAAGGCTTTAAAAGCAGAACTGAAGTTTGCCTGAGGAAGAAGAAATTTCACCTTTGTACTGTAGTTTCAGTTCTTGCCGGAGAGTTTCCAGATTTCTCCTCCTGATGGCCTGTTCTGTGGATTTTGGATTTGCCAAGGCAGCCCTCACAATCCGGTAAGCCAATTCCTTGCTGTAAATCTCTTTATATCCATATATATG	aagcttcgacaccgagctcgGGACTGACTGTAGTTGAAAGGCTTTAAAAGCAGAACTGAAGTTTGCCTGAGGAAGAAGAAATTTCACCTTTGTACTGTAGTTTCAGTTCTTGCCGGAGAGTTTCCAGATTTCTCCTCCTGATGGCCTGTTCTGTGGATTTTGGATTTGCCAAGGCAGCCCTCACAATCCGGTAAGCCAATTCCTTGCTGTAAATCTCTTTATATCCATATATATGtgcaggagacgctgcgtctcagtagGAAACCTGATCTCTgctttaaggccggtcctagcaatcga	AGAGATCAGGTTTC
ENSG00000167325.15;RRM1;chr11-4129073-4129150-4127034-4127256-4132285-4132421	GAAACCTGCAACCA	TGGCAGCTAGTCATTTGTGGGTTTTTTTTTTTTTTGGTCATAGTTTTAACTTGCTGTAGAATAAATTTGAGTTGTGTATTCCTTAG	ATTCTTCAGTATGATATGTGGAATGTTACTCCTACAGACCTATGGGACTGGAAGGTTCTCAAGGAGAAGATTGCAAA	GTAAGTGAAAAGATGTAAAGTAGCTTTGAAGGCAGAAGGGTTTAGGTTCAC	TGGCAGCTAGTCATTTGTGGGTTTTTTTTTTTTTTGGTCATAGTTTTAACTTGCTGTAGAATAAATTTGAGTTGTGTATTCCTTAGATTCTTCAGTATGATATGTGGAATGTTACTCCTACAGACCTATGGGACTGGAAGGTTCTCAAGGAGAAGATTGCAAAGTAAGTGAAAAGATGTAAAGTAGCTTTGAAGGCAGAAGGGTTTAGGTTCAC	aagcttcgacaccgagctcgTGGCAGCTAGTCATTTGTGGGTTTTTTTTTTTTTTGGTCATAGTTTTAACTTGCTGTAGAATAAATTTGAGTTGTGTATTCCTTAGATTCTTCAGTATGATATGTGGAATGTTACTCCTACAGACCTATGGGACTGGAAGGTTCTCAAGGAGAAGATTGCAAAGTAAGTGAAAAGATGTAAAGTAGCTTTGAAGGCAGAAGGGTTTAGGTTCACtgcaggagacgctgcgtctcagtagGAAACCTGCAACCAgctttaaggccggtcctagcaatcga	TGGTTGCAGGTTTC
ENSG00000176769.9;TCERG1L;chr10-131104264-131104354-131098305-131098424-131116798-131116934	GAAACCTGCAGCTA	TTTAACTGTGGATCATTTCAGGGCGGCTTCAGGCTTAGCATTAGACGCTAACAGCAACTCTATTGAATATCTTTCTTTAG	GTATCAGCATTTTCTACCTGGGAGAAAGAATTACACAAAATCGTGTTTGACCCACGCTATCTCCTGCTCAACTCTGAGGAACGAAAGCAG	GTAACTGGGTGGGAAGGCACTTTGACTGCAGAGACATGGCATGAA	TTTAACTGTGGATCATTTCAGGGCGGCTTCAGGCTTAGCATTAGACGCTAACAGCAACTCTATTGAATATCTTTCTTTAGGTATCAGCATTTTCTACCTGGGAGAAAGAATTACACAAAATCGTGTTTGACCCACGCTATCTCCTGCTCAACTCTGAGGAACGAAAGCAGGTAACTGGGTGGGAAGGCACTTTGACTGCAGAGACATGGCATGAA	aagcttcgacaccgagctcgTTTAACTGTGGATCATTTCAGGGCGGCTTCAGGCTTAGCATTAGACGCTAACAGCAACTCTATTGAATATCTTTCTTTAGGTATCAGCATTTTCTACCTGGGAGAAAGAATTACACAAAATCGTGTTTGACCCACGCTATCTCCTGCTCAACTCTGAGGAACGAAAGCAGGTAACTGGGTGGGAAGGCACTTTGACTGCAGAGACATGGCATGAAtgcaggagacgctgcgtctcagtagGAAACCTGCAGCTAgctttaaggccggtcctagcaatcga	TAGCTGCAGGTTTC
ENSG00000107651.14;SEC23IP;chr10-119920888-119920984-119919443-119919596-119926035-119926227	GAAACCTGCCAATG	CTTTATAATTTTCATATTCTCATTTCAGTTCTTCTATCACTAGATTGATTAATGTGCTTGTCTGTTTCCTTTTAAAG	CTTATGTGTACAGTTGATGACCTGAAGGAAATGGGGATACCCCTTGGACCCAGAAAGAAGATAGCTAACTTTGTAGAACATAAAGCAGCCAAACTG	GTAAAGTTCACCTCTGACTCAAGAAAAACTAAAACTCATGGT	CTTTATAATTTTCATATTCTCATTTCAGTTCTTCTATCACTAGATTGATTAATGTGCTTGTCTGTTTCCTTTTAAAGCTTATGTGTACAGTTGATGACCTGAAGGAAATGGGGATACCCCTTGGACCCAGAAAGAAGATAGCTAACTTTGTAGAACATAAAGCAGCCAAACTGGTAAAGTTCACCTCTGACTCAAGAAAAACTAAAACTCATGGT	aagcttcgacaccgagctcgCTTTATAATTTTCATATTCTCATTTCAGTTCTTCTATCACTAGATTGATTAATGTGCTTGTCTGTTTCCTTTTAAAGCTTATGTGTACAGTTGATGACCTGAAGGAAATGGGGATACCCCTTGGACCCAGAAAGAAGATAGCTAACTTTGTAGAACATAAAGCAGCCAAACTGGTAAAGTTCACCTCTGACTCAAGAAAAACTAAAACTCATGGTtgcaggagacgctgcgtctcagtagGAAACCTGCCAATGgctttaaggccggtcctagcaatcga	CATTGGCAGGTTTC
ENSG00000197893.14;NRAP;chr10-113595622-113595727-113592193-113592301-113597085-113597184	GAAACCTGCCGCTT	AGTCAGTTGCTATTCCCCTGTGGTTTCAGCCCACACAGTTCTCTATTTACCATGAGCCCATCTTATCTACAG	CGCATGTATAGATCTGGAGATGCAGAATCCCTGCACAGATACACCCTGATCCCCGACCATCCCGATTTCACCCGAGCTCGCCTCAATGCGCTGCATCTGAGTGAC	GTAAGTGAACTGGTGGTTCATGGAACGTGTGCCCACT	AGTCAGTTGCTATTCCCCTGTGGTTTCAGCCCACACAGTTCTCTATTTACCATGAGCCCATCTTATCTACAGCGCATGTATAGATCTGGAGATGCAGAATCCCTGCACAGATACACCCTGATCCCCGACCATCCCGATTTCACCCGAGCTCGCCTCAATGCGCTGCATCTGAGTGACGTAAGTGAACTGGTGGTTCATGGAACGTGTGCCCACT	aagcttcgacaccgagctcgAGTCAGTTGCTATTCCCCTGTGGTTTCAGCCCACACAGTTCTCTATTTACCATGAGCCCATCTTATCTACAGCGCATGTATAGATCTGGAGATGCAGAATCCCTGCACAGATACACCCTGATCCCCGACCATCCCGATTTCACCCGAGCTCGCCTCAATGCGCTGCATCTGAGTGACGTAAGTGAACTGGTGGTTCATGGAACGTGTGCCCACTtgcaggagacgctgcgtctcagtagGAAACCTGCCGCTTgctttaaggccggtcctagcaatcga	AAGCGGCAGGTTTC
ENSG00000197893.14;NRAP;chr10-113620603-113620708-113617454-113617553-113621868-113622180	GAAACCTGCCTTTA	CGCTAATAGCCCTTTAAATGTCTGTGCACCAACAATGGCCTGCTTTTTTTTTTTTTCTTTCTCCTTTGTCAG	AACCAATACAGGGCAGATGTGAAGTGGATGAAAGGCATGGGCTGGGTCGCCACCGGGTCATTAAATGTGGAGCAGGCGAAGAAGGCAGGAGAACTCATTAGCGAG	GTGAGATTTCCTGACAGCCTGTAACAGGCCTGGCTGC	CGCTAATAGCCCTTTAAATGTCTGTGCACCAACAATGGCCTGCTTTTTTTTTTTTTCTTTCTCCTTTGTCAGAACCAATACAGGGCAGATGTGAAGTGGATGAAAGGCATGGGCTGGGTCGCCACCGGGTCATTAAATGTGGAGCAGGCGAAGAAGGCAGGAGAACTCATTAGCGAGGTGAGATTTCCTGACAGCCTGTAACAGGCCTGGCTGC	aagcttcgacaccgagctcgCGCTAATAGCCCTTTAAATGTCTGTGCACCAACAATGGCCTGCTTTTTTTTTTTTTCTTTCTCCTTTGTCAGAACCAATACAGGGCAGATGTGAAGTGGATGAAAGGCATGGGCTGGGTCGCCACCGGGTCATTAAATGTGGAGCAGGCGAAGAAGGCAGGAGAACTCATTAGCGAGGTGAGATTTCCTGACAGCCTGTAACAGGCCTGGCTGCtgcaggagacgctgcgtctcagtagGAAACCTGCCTTTAgctttaaggccggtcctagcaatcga	TAAAGGCAGGTTTC
ENSG00000197893.14;NRAP;chr10-113623528-113623636-113621868-113622180-113624825-113624930	GAAACCTGCGGTAT	TAGAGAAATGCTCTCACGTGAGAACCCTCTCACATGAAAACCCACTCACCTTCTCTCCTAAATCCCCTTAG	AAACTGTATAAGAGCAGCTGGGAAAACCAGAAAGCAAAAGGGTTTGAGCTGCGTCTTGATTCCTTGACCTTCCTGGCAGCCAAAGCCAAGAGGGACCTGGCTAGCGAG	GTGAGTCTGTCCCCACCTTGTACAAGAGACCGCAGA	TAGAGAAATGCTCTCACGTGAGAACCCTCTCACATGAAAACCCACTCACCTTCTCTCCTAAATCCCCTTAGAAACTGTATAAGAGCAGCTGGGAAAACCAGAAAGCAAAAGGGTTTGAGCTGCGTCTTGATTCCTTGACCTTCCTGGCAGCCAAAGCCAAGAGGGACCTGGCTAGCGAGGTGAGTCTGTCCCCACCTTGTACAAGAGACCGCAGA	aagcttcgacaccgagctcgTAGAGAAATGCTCTCACGTGAGAACCCTCTCACATGAAAACCCACTCACCTTCTCTCCTAAATCCCCTTAGAAACTGTATAAGAGCAGCTGGGAAAACCAGAAAGCAAAAGGGTTTGAGCTGCGTCTTGATTCCTTGACCTTCCTGGCAGCCAAAGCCAAGAGGGACCTGGCTAGCGAGGTGAGTCTGTCCCCACCTTGTACAAGAGACCGCAGAtgcaggagacgctgcgtctcagtagGAAACCTGCGGTATgctttaaggccggtcctagcaatcga	ATACCGCAGGTTTC
ENSG00000272333.7;KMT2B;chr19-35722358-35722472-35719783-35721804-35722567-35722718	GAAACCTGCTAGCA	CCACACCCAGCTCCCTGTCCCTATCTTTCCTCACTGTCCAGCCCCTGACCCTGTTTATTCCCTGCCAG	CTGAGCCCTGGAGGGCAGATGGAGGAGGTGGCCGGGGCTGTCAAGCAGATCTCCGACAGAGGCCCTGTCCGGTCTGAAGATGAGTCGGTGGAAGCTAAGAGAGAGCGGCCCTCA	GTATGCATCGGGAGGAGGGCCCTGAAGAAGACT	CCACACCCAGCTCCCTGTCCCTATCTTTCCTCACTGTCCAGCCCCTGACCCTGTTTATTCCCTGCCAGCTGAGCCCTGGAGGGCAGATGGAGGAGGTGGCCGGGGCTGTCAAGCAGATCTCCGACAGAGGCCCTGTCCGGTCTGAAGATGAGTCGGTGGAAGCTAAGAGAGAGCGGCCCTCAGTATGCATCGGGAGGAGGGCCCTGAAGAAGACT	aagcttcgacaccgagctcgCCACACCCAGCTCCCTGTCCCTATCTTTCCTCACTGTCCAGCCCCTGACCCTGTTTATTCCCTGCCAGCTGAGCCCTGGAGGGCAGATGGAGGAGGTGGCCGGGGCTGTCAAGCAGATCTCCGACAGAGGCCCTGTCCGGTCTGAAGATGAGTCGGTGGAAGCTAAGAGAGAGCGGCCCTCAGTATGCATCGGGAGGAGGGCCCTGAAGAAGACTtgcaggagacgctgcgtctcagtagGAAACCTGCTAGCAgctttaaggccggtcctagcaatcga	TGCTAGCAGGTTTC
ENSG00000120594.17;PLXDC2;chr10-20068169-20068239-20046868-20047015-20143294-20143417	GAAACCTGCTGAAC	CATCATTTTTGTTTTAAGTGAAAGGCTCTTCATTTCACATTGACTATGCTACACATTATTGATTTTTTTCTCTGGTGTTGTTCTTTGCAG	AGAGTGAATCTGTCCTTCGATTTTCCATTTTATGGCCACTTCCTACGTGAAATCACTGTGGCAACCGGGG	GTAAGTGGTTTTCTACCCATTCACCTTAAGTAATCTATGGTTTGACTGCAGTTAT	CATCATTTTTGTTTTAAGTGAAAGGCTCTTCATTTCACATTGACTATGCTACACATTATTGATTTTTTTCTCTGGTGTTGTTCTTTGCAGAGAGTGAATCTGTCCTTCGATTTTCCATTTTATGGCCACTTCCTACGTGAAATCACTGTGGCAACCGGGGGTAAGTGGTTTTCTACCCATTCACCTTAAGTAATCTATGGTTTGACTGCAGTTAT	aagcttcgacaccgagctcgCATCATTTTTGTTTTAAGTGAAAGGCTCTTCATTTCACATTGACTATGCTACACATTATTGATTTTTTTCTCTGGTGTTGTTCTTTGCAGAGAGTGAATCTGTCCTTCGATTTTCCATTTTATGGCCACTTCCTACGTGAAATCACTGTGGCAACCGGGGGTAAGTGGTTTTCTACCCATTCACCTTAAGTAATCTATGGTTTGACTGCAGTTATtgcaggagacgctgcgtctcagtagGAAACCTGCTGAACgctttaaggccggtcctagcaatcga	GTTCAGCAGGTTTC
ENSG00000182944.18;EWSR1;chr22-29272379-29272431-29268008-29268349-29273740-29273792	GAAACCTGCTTATC	GTGTGTGATTAATATTTTTTGAATATGGAGCCTTCTATAATTGTAGAGGTGGTATTTGAATGTTCTCTATTCAAGTTATTGCATTTAATTCTTTTGCAG	CTACAGTGCTTACACCGCCCAGCCCACTCAAGGATATGCACAGACCACCCAG	GTAATCTTTAAAATAATTACATGTAGCTGCACCTCCAAGTAAAATCAGTATATTATCCAGTTAT	GTGTGTGATTAATATTTTTTGAATATGGAGCCTTCTATAATTGTAGAGGTGGTATTTGAATGTTCTCTATTCAAGTTATTGCATTTAATTCTTTTGCAGCTACAGTGCTTACACCGCCCAGCCCACTCAAGGATATGCACAGACCACCCAGGTAATCTTTAAAATAATTACATGTAGCTGCACCTCCAAGTAAAATCAGTATATTATCCAGTTAT	aagcttcgacaccgagctcgGTGTGTGATTAATATTTTTTGAATATGGAGCCTTCTATAATTGTAGAGGTGGTATTTGAATGTTCTCTATTCAAGTTATTGCATTTAATTCTTTTGCAGCTACAGTGCTTACACCGCCCAGCCCACTCAAGGATATGCACAGACCACCCAGGTAATCTTTAAAATAATTACATGTAGCTGCACCTCCAAGTAAAATCAGTATATTATCCAGTTATtgcaggagacgctgcgtctcagtagGAAACCTGCTTATCgctttaaggccggtcctagcaatcga	GATAAGCAGGTTTC
ENSG00000178522.14;AMBN;chr4-70598355-70598403-70593326-70593395-70599535-70599646	GAAACCTGGAATAG	CACACCAAACTTTGTGTTGATAATGTCAAATATCATGAGAAATCAGTTGTGTCAAACACAGCATATGCGATAAACAGTAACCCACTTTTTTTTCTTGATAG	ACAATGAGACAGTTGGGAAGTCTGCAGAGATTAAACACACTTTCTCAG	GTAATCATATTTCTTATTGCAAGTATTCATGGTGGTGGTAGTGTTAATATTAGCAGCAGCATTATA	CACACCAAACTTTGTGTTGATAATGTCAAATATCATGAGAAATCAGTTGTGTCAAACACAGCATATGCGATAAACAGTAACCCACTTTTTTTTCTTGATAGACAATGAGACAGTTGGGAAGTCTGCAGAGATTAAACACACTTTCTCAGGTAATCATATTTCTTATTGCAAGTATTCATGGTGGTGGTAGTGTTAATATTAGCAGCAGCATTATA	aagcttcgacaccgagctcgCACACCAAACTTTGTGTTGATAATGTCAAATATCATGAGAAATCAGTTGTGTCAAACACAGCATATGCGATAAACAGTAACCCACTTTTTTTTCTTGATAGACAATGAGACAGTTGGGAAGTCTGCAGAGATTAAACACACTTTCTCAGGTAATCATATTTCTTATTGCAAGTATTCATGGTGGTGGTAGTGTTAATATTAGCAGCAGCATTATAtgcaggagacgctgcgtctcagtagGAAACCTGGAATAGgctttaaggccggtcctagcaatcga	CTATTCCAGGTTTC
ENSG00000107957.16;SH3PXD2A;chr10-103693027-103693056-103660982-103661114-103724269-103724361	GAAACCTGGAGCTT	GCAGCGGCACCGGGGACCGACCGCAGCCAGCCCGAGGGCGCCCCTGCAGCTGCAGCCCCGCGCTCGCGCCCGGCCCTAACCATGTCTATCTGTTGTTGCTTCTTTTTCAG	GGACTATGGCAGTTCCAAGAGGAAATCAG	GTAAGGGAGCCTCCGGGCGTTTTCCCTTCAGCCTTCCTTCCCGCTTCGTGCACGCGCCCCTCCGATCCTGCAGAG	GCAGCGGCACCGGGGACCGACCGCAGCCAGCCCGAGGGCGCCCCTGCAGCTGCAGCCCCGCGCTCGCGCCCGGCCCTAACCATGTCTATCTGTTGTTGCTTCTTTTTCAGGGACTATGGCAGTTCCAAGAGGAAATCAGGTAAGGGAGCCTCCGGGCGTTTTCCCTTCAGCCTTCCTTCCCGCTTCGTGCACGCGCCCCTCCGATCCTGCAGAG	aagcttcgacaccgagctcgGCAGCGGCACCGGGGACCGACCGCAGCCAGCCCGAGGGCGCCCCTGCAGCTGCAGCCCCGCGCTCGCGCCCGGCCCTAACCATGTCTATCTGTTGTTGCTTCTTTTTCAGGGACTATGGCAGTTCCAAGAGGAAATCAGGTAAGGGAGCCTCCGGGCGTTTTCCCTTCAGCCTTCCTTCCCGCTTCGTGCACGCGCCCCTCCGATCCTGCAGAGtgcaggagacgctgcgtctcagtagGAAACCTGGAGCTTgctttaaggccggtcctagcaatcga	AAGCTCCAGGTTTC
ENSG00000283765.1;RP11-449K6.5;chr3-183840569-183840640-183833723-183833825-183844230-183844326	GAAACCTGGCCAAT	TGTCTCAAAAAAAAAAAAAAGAAAAGAAAAAAAAAAGTAAACCATTTTTATACCTCACTTAAATTATTGTAATGTGACTTGTTTTTCAG	GTGTTATTTCCAATTTTGTCAGTTACGTGGGTAAAGTTGCCACAGGAAGATATGGACCATCACTTGGTGCA	GTAAGTATTTCTATTGTAAATTTTTTTTAATTTAATTTTTAAATTTACTTTGAA	TGTCTCAAAAAAAAAAAAAAGAAAAGAAAAAAAAAAGTAAACCATTTTTATACCTCACTTAAATTATTGTAATGTGACTTGTTTTTCAGGTGTTATTTCCAATTTTGTCAGTTACGTGGGTAAAGTTGCCACAGGAAGATATGGACCATCACTTGGTGCAGTAAGTATTTCTATTGTAAATTTTTTTTAATTTAATTTTTAAATTTACTTTGAA	aagcttcgacaccgagctcgTGTCTCAAAAAAAAAAAAAAGAAAAGAAAAAAAAAAGTAAACCATTTTTATACCTCACTTAAATTATTGTAATGTGACTTGTTTTTCAGGTGTTATTTCCAATTTTGTCAGTTACGTGGGTAAAGTTGCCACAGGAAGATATGGACCATCACTTGGTGCAGTAAGTATTTCTATTGTAAATTTTTTTTAATTTAATTTTTAAATTTACTTTGAAtgcaggagacgctgcgtctcagtagGAAACCTGGCCAATgctttaaggccggtcctagcaatcga	ATTGGCCAGGTTTC
ENSG00000214078.13;CPNE1;chr20-35631687-35631777-35631491-35631578-35631944-35632025	GAAACCTGGCTGAT	CTGCAGGTGGGTAGAGAAGTGTGGCAGCTCCTCAGGGGGCCATGCCAGAGCTCACTGGAGGCCTTGGCCTCCACCTTCAG	GTCATCAAGAACAACCTGAACCCTACATGGAAGCGTTTCTCAGTCCCCGTTCAGCATTTCTGTGGTGGGAACCCCAGCACACCCATCCAG	GTGAGGAGCTTGCCCCCTAAGTGGACTGCGCTGGAGAAGAGAACC	CTGCAGGTGGGTAGAGAAGTGTGGCAGCTCCTCAGGGGGCCATGCCAGAGCTCACTGGAGGCCTTGGCCTCCACCTTCAGGTCATCAAGAACAACCTGAACCCTACATGGAAGCGTTTCTCAGTCCCCGTTCAGCATTTCTGTGGTGGGAACCCCAGCACACCCATCCAGGTGAGGAGCTTGCCCCCTAAGTGGACTGCGCTGGAGAAGAGAACC	aagcttcgacaccgagctcgCTGCAGGTGGGTAGAGAAGTGTGGCAGCTCCTCAGGGGGCCATGCCAGAGCTCACTGGAGGCCTTGGCCTCCACCTTCAGGTCATCAAGAACAACCTGAACCCTACATGGAAGCGTTTCTCAGTCCCCGTTCAGCATTTCTGTGGTGGGAACCCCAGCACACCCATCCAGGTGAGGAGCTTGCCCCCTAAGTGGACTGCGCTGGAGAAGAGAACCtgcaggagacgctgcgtctcagtagGAAACCTGGCTGATgctttaaggccggtcctagcaatcga	ATCAGCCAGGTTTC
ENSG00000133256.13;PDE6B;chr4-655939-656006-654823-654888-656244-656292	GAAACCTGGGATTC	ACCCCTGCACACAGACATCCAGTCCCTCTGACTCCTGCACGCGCACATCCAGCCCGGCGTGGCCTATCTGACCCCTGCTCTCTGCCCACAG	CACACCCTCAGCCGATCACTGGGCCCTGGCCAGCGGCCTTCCAAGCTACGTGGCAGAAAGCGGCTTT	GTGAGTCCCGTGCTGTCTGGAGTCCCCACAGCCTTGCCCTCACTGGGTGCGGCGAT	ACCCCTGCACACAGACATCCAGTCCCTCTGACTCCTGCACGCGCACATCCAGCCCGGCGTGGCCTATCTGACCCCTGCTCTCTGCCCACAGCACACCCTCAGCCGATCACTGGGCCCTGGCCAGCGGCCTTCCAAGCTACGTGGCAGAAAGCGGCTTTGTGAGTCCCGTGCTGTCTGGAGTCCCCACAGCCTTGCCCTCACTGGGTGCGGCGAT	aagcttcgacaccgagctcgACCCCTGCACACAGACATCCAGTCCCTCTGACTCCTGCACGCGCACATCCAGCCCGGCGTGGCCTATCTGACCCCTGCTCTCTGCCCACAGCACACCCTCAGCCGATCACTGGGCCCTGGCCAGCGGCCTTCCAAGCTACGTGGCAGAAAGCGGCTTTGTGAGTCCCGTGCTGTCTGGAGTCCCCACAGCCTTGCCCTCACTGGGTGCGGCGATtgcaggagacgctgcgtctcagtagGAAACCTGGGATTCgctttaaggccggtcctagcaatcga	GAATCCCAGGTTTC
ENSG00000008710.20;PKD1;chr16-2091780-2091854-2091422-2091597-2092046-2092170	GAAACCTGGGTCTA	CTGGGGTGCGGCACCCACGCCACCCCTCTCCGGCAGGGCATGGTCCTGGGGCTCCTGTGCCGTGTATGACAGCGGGGGCTACGTGCAG	GAGCTGGGCCTGAGCCTGGAGGAGAGCCGCGACCGGCTGCGCTTCCTGCAGCTGCACAACTGGCTGGACAACAG	GTGGGAGCTCCCTCCCCTGCCCTCTCCGGGGTGGCCGCAGTCACCAGCCAGGA	CTGGGGTGCGGCACCCACGCCACCCCTCTCCGGCAGGGCATGGTCCTGGGGCTCCTGTGCCGTGTATGACAGCGGGGGCTACGTGCAGGAGCTGGGCCTGAGCCTGGAGGAGAGCCGCGACCGGCTGCGCTTCCTGCAGCTGCACAACTGGCTGGACAACAGGTGGGAGCTCCCTCCCCTGCCCTCTCCGGGGTGGCCGCAGTCACCAGCCAGGA	aagcttcgacaccgagctcgCTGGGGTGCGGCACCCACGCCACCCCTCTCCGGCAGGGCATGGTCCTGGGGCTCCTGTGCCGTGTATGACAGCGGGGGCTACGTGCAGGAGCTGGGCCTGAGCCTGGAGGAGAGCCGCGACCGGCTGCGCTTCCTGCAGCTGCACAACTGGCTGGACAACAGGTGGGAGCTCCCTCCCCTGCCCTCTCCGGGGTGGCCGCAGTCACCAGCCAGGAtgcaggagacgctgcgtctcagtagGAAACCTGGGTCTAgctttaaggccggtcctagcaatcga	TAGACCCAGGTTTC
ENSG00000163714.18;U2SURP;chr3-143038107-143038203-143037178-143037335-143038893-143038960	GAAACCTGGTATCG	ATGGTGAATACCCATGAATGTAATACTTCGGGTCATCCACTAGTAGTCAGGGTTAATGGCTTATCTTTCCCTAATAG	TGGATGCAACTGAAGACTCAAAAAAGAATGAGCCTATATTTAAAGTTGCCCCATCAAAATGGGAAGCTGTGGATGAATCTGAATTGGAAGCACAGG	GTGAGTAAAAGTAAAATAAATATTTTTTAAATTAAGTACTTG	ATGGTGAATACCCATGAATGTAATACTTCGGGTCATCCACTAGTAGTCAGGGTTAATGGCTTATCTTTCCCTAATAGTGGATGCAACTGAAGACTCAAAAAAGAATGAGCCTATATTTAAAGTTGCCCCATCAAAATGGGAAGCTGTGGATGAATCTGAATTGGAAGCACAGGGTGAGTAAAAGTAAAATAAATATTTTTTAAATTAAGTACTTG	aagcttcgacaccgagctcgATGGTGAATACCCATGAATGTAATACTTCGGGTCATCCACTAGTAGTCAGGGTTAATGGCTTATCTTTCCCTAATAGTGGATGCAACTGAAGACTCAAAAAAGAATGAGCCTATATTTAAAGTTGCCCCATCAAAATGGGAAGCTGTGGATGAATCTGAATTGGAAGCACAGGGTGAGTAAAAGTAAAATAAATATTTTTTAAATTAAGTACTTGtgcaggagacgctgcgtctcagtagGAAACCTGGTATCGgctttaaggccggtcctagcaatcga	CGATACCAGGTTTC
ENSG00000198873.12;GRK5;chr10-119430374-119430438-119396694-119396772-119431386-119431527	GAAACCTGGTGTAC	ACCCCACCCCAGCTGCTCTCAATGTGCCACTGTTTCCTGTGGATTCTGAGTCTTGGCACCATGAGACCAGTGTGGGATTCTTCTTTCTTCCAG	GCAACCGGTGACCAAAAACACTTTCAGGCAGTATCGAGTGCTAGGAAAAGGGGGCTTCGGGGAG	GTGAGTGAACATTCACGTTTTTAATTGAAAGTTCTTACATTCAAGTCACCTTTCCTGT	ACCCCACCCCAGCTGCTCTCAATGTGCCACTGTTTCCTGTGGATTCTGAGTCTTGGCACCATGAGACCAGTGTGGGATTCTTCTTTCTTCCAGGCAACCGGTGACCAAAAACACTTTCAGGCAGTATCGAGTGCTAGGAAAAGGGGGCTTCGGGGAGGTGAGTGAACATTCACGTTTTTAATTGAAAGTTCTTACATTCAAGTCACCTTTCCTGT	aagcttcgacaccgagctcgACCCCACCCCAGCTGCTCTCAATGTGCCACTGTTTCCTGTGGATTCTGAGTCTTGGCACCATGAGACCAGTGTGGGATTCTTCTTTCTTCCAGGCAACCGGTGACCAAAAACACTTTCAGGCAGTATCGAGTGCTAGGAAAAGGGGGCTTCGGGGAGGTGAGTGAACATTCACGTTTTTAATTGAAAGTTCTTACATTCAAGTCACCTTTCCTGTtgcaggagacgctgcgtctcagtagGAAACCTGGTGTACgctttaaggccggtcctagcaatcga	GTACACCAGGTTTC
ENSG00000141298.19;SSH2;chr17-29655560-29655607-29650653-29650800-29666866-29666995	GAAACCTGTAAAGG	TATTAGTCTTCTTTTTGAAAGTTCTTCTTCTCTCGCTCCTTTTCAAGTATTGTTTGGTTGATTTGCTAATACTCCTTAACCTTGTCTTTTTGGCTCCATAG	GGCTCAGAATGGAATGCCTCCAACTTAGAGGACTTACAGAACCGAGG	GTAAGCACACAAAGCAATAGCTGGCACCCCTGTGTAACAGAAGTCCCTGTTTTATCTTCATTTTCC	TATTAGTCTTCTTTTTGAAAGTTCTTCTTCTCTCGCTCCTTTTCAAGTATTGTTTGGTTGATTTGCTAATACTCCTTAACCTTGTCTTTTTGGCTCCATAGGGCTCAGAATGGAATGCCTCCAACTTAGAGGACTTACAGAACCGAGGGTAAGCACACAAAGCAATAGCTGGCACCCCTGTGTAACAGAAGTCCCTGTTTTATCTTCATTTTCC	aagcttcgacaccgagctcgTATTAGTCTTCTTTTTGAAAGTTCTTCTTCTCTCGCTCCTTTTCAAGTATTGTTTGGTTGATTTGCTAATACTCCTTAACCTTGTCTTTTTGGCTCCATAGGGCTCAGAATGGAATGCCTCCAACTTAGAGGACTTACAGAACCGAGGGTAAGCACACAAAGCAATAGCTGGCACCCCTGTGTAACAGAAGTCCCTGTTTTATCTTCATTTTCCtgcaggagacgctgcgtctcagtagGAAACCTGTAAAGGgctttaaggccggtcctagcaatcga	CCTTTACAGGTTTC
ENSG00000167210.17;LOXHD1;chr18-46534334-46534451-46533161-46533324-46538155-46538337	GAAACCTGTAGCCA	TGTTGCCAAGGCCATACTTTCCTGGATCTTTCAGCTAACATTCAGTGCCTTATCTCCTTTCCAAAG	TTAGAAGATGTGGGAGAAATCATTGAAAAAATTCGGATTGGCCATAATAACACGGGCATGAATCCTGGGTGGCACTGCTCTCACGTGGACATCCGCAGGCTCCTCCCGGATAAAGAC	GTGAGTTGTTGACTGGTCTGTCCTGCTGTTT	TGTTGCCAAGGCCATACTTTCCTGGATCTTTCAGCTAACATTCAGTGCCTTATCTCCTTTCCAAAGTTAGAAGATGTGGGAGAAATCATTGAAAAAATTCGGATTGGCCATAATAACACGGGCATGAATCCTGGGTGGCACTGCTCTCACGTGGACATCCGCAGGCTCCTCCCGGATAAAGACGTGAGTTGTTGACTGGTCTGTCCTGCTGTTT	aagcttcgacaccgagctcgTGTTGCCAAGGCCATACTTTCCTGGATCTTTCAGCTAACATTCAGTGCCTTATCTCCTTTCCAAAGTTAGAAGATGTGGGAGAAATCATTGAAAAAATTCGGATTGGCCATAATAACACGGGCATGAATCCTGGGTGGCACTGCTCTCACGTGGACATCCGCAGGCTCCTCCCGGATAAAGACGTGAGTTGTTGACTGGTCTGTCCTGCTGTTTtgcaggagacgctgcgtctcagtagGAAACCTGTAGCCAgctttaaggccggtcctagcaatcga	TGGCTACAGGTTTC
ENSG00000167210.17;LOXHD1;chr18-46592497-46592584-46591932-46592068-46593599-46593760	GAAACCTGTCATTC	CCTCCTGAGAGTGGGTCAGCTATGAGAATAAACACATTTCTTCAGTTATGCCCACTCAAATGTTTTTATTTCTCACCATAG	ATTGAGCTCCCGGATCTTGGCAGGTTTTATAAGATTCGAGTATGGCATGATAAAAGGAGTTCTGGTTCTGGATGGCATTTAGAAAGG	GTGAGATGCACCATCTTGGGGTTTGGGAGGTTGTTGGGAAAGGAAC	CCTCCTGAGAGTGGGTCAGCTATGAGAATAAACACATTTCTTCAGTTATGCCCACTCAAATGTTTTTATTTCTCACCATAGATTGAGCTCCCGGATCTTGGCAGGTTTTATAAGATTCGAGTATGGCATGATAAAAGGAGTTCTGGTTCTGGATGGCATTTAGAAAGGGTGAGATGCACCATCTTGGGGTTTGGGAGGTTGTTGGGAAAGGAAC	aagcttcgacaccgagctcgCCTCCTGAGAGTGGGTCAGCTATGAGAATAAACACATTTCTTCAGTTATGCCCACTCAAATGTTTTTATTTCTCACCATAGATTGAGCTCCCGGATCTTGGCAGGTTTTATAAGATTCGAGTATGGCATGATAAAAGGAGTTCTGGTTCTGGATGGCATTTAGAAAGGGTGAGATGCACCATCTTGGGGTTTGGGAGGTTGTTGGGAAAGGAACtgcaggagacgctgcgtctcagtagGAAACCTGTCATTCgctttaaggccggtcctagcaatcga	GAATGACAGGTTTC
ENSG00000174483.20;BBS1;chr11-66531655-66531742-66530893-66531028-66531950-66532080	GAAACCTGTCGCCT	GACTGCGGGCCTGAATGCACTGGAATATGCCAAACACTGGCACGAGGGCTGGTTTCCTTACTTCTTTGTCCCCAAACTTAG	GTACCCTTGCTGGTGCCAGGGCTCAACTACCCCCTGGAGACCTTTGTGGAGAGTCTCAGTAACAAGGGCATCTCAGACATCATCAAG	GTAGGCCCCGCACTTGTACCACGTGGAAGGTGAGCAGGACCCTGGG	GACTGCGGGCCTGAATGCACTGGAATATGCCAAACACTGGCACGAGGGCTGGTTTCCTTACTTCTTTGTCCCCAAACTTAGGTACCCTTGCTGGTGCCAGGGCTCAACTACCCCCTGGAGACCTTTGTGGAGAGTCTCAGTAACAAGGGCATCTCAGACATCATCAAGGTAGGCCCCGCACTTGTACCACGTGGAAGGTGAGCAGGACCCTGGG	aagcttcgacaccgagctcgGACTGCGGGCCTGAATGCACTGGAATATGCCAAACACTGGCACGAGGGCTGGTTTCCTTACTTCTTTGTCCCCAAACTTAGGTACCCTTGCTGGTGCCAGGGCTCAACTACCCCCTGGAGACCTTTGTGGAGAGTCTCAGTAACAAGGGCATCTCAGACATCATCAAGGTAGGCCCCGCACTTGTACCACGTGGAAGGTGAGCAGGACCCTGGGtgcaggagacgctgcgtctcagtagGAAACCTGTCGCCTgctttaaggccggtcctagcaatcga	AGGCGACAGGTTTC
ENSG00000169398.19;PTK2;chr8-140706118-140706205-140702569-140702707-140717597-140717709	GAAACCTGTCTTCA	AAAATGTCTTTTTCGATTCATAAAGTACAGGTTTGTCAAAATCAAAAGGTTCATTCATATGATGCTCTCTTGATTTTACAG	CCCAGCAGACCGGGTTATCCCAGTCCGAGGTCCAGCGAAGGATTTTATCCCAGCCCACAGCACATGGTACAAACCAATCATTACCAG	GTATGCCAGTCATTACAGATATAAACTGTGTTATTTTATTATTTAG	AAAATGTCTTTTTCGATTCATAAAGTACAGGTTTGTCAAAATCAAAAGGTTCATTCATATGATGCTCTCTTGATTTTACAGCCCAGCAGACCGGGTTATCCCAGTCCGAGGTCCAGCGAAGGATTTTATCCCAGCCCACAGCACATGGTACAAACCAATCATTACCAGGTATGCCAGTCATTACAGATATAAACTGTGTTATTTTATTATTTAG	aagcttcgacaccgagctcgAAAATGTCTTTTTCGATTCATAAAGTACAGGTTTGTCAAAATCAAAAGGTTCATTCATATGATGCTCTCTTGATTTTACAGCCCAGCAGACCGGGTTATCCCAGTCCGAGGTCCAGCGAAGGATTTTATCCCAGCCCACAGCACATGGTACAAACCAATCATTACCAGGTATGCCAGTCATTACAGATATAAACTGTGTTATTTTATTATTTAGtgcaggagacgctgcgtctcagtagGAAACCTGTCTTCAgctttaaggccggtcctagcaatcga	TGAAGACAGGTTTC
ENSG00000011243.19;AKAP8L;chr19-15410519-15410594-15380516-15380612-15418910-15418968	GAAACCTGTGCATG	GGCAATCCTATACCAAAGGTTAGGTAGTCTCAGGTCATTTCCCTGTGACTTGCTTGTGGAAATTAACCCCACTGTCTTTATGTTTAG	GCTTTGTCCAGGGATCTGAAACCACTTTGCAGTCGACATACTCGGATACCAGCGCTCAGCCCACCTGTGATTATG	GTAAGTGTGGACTTCTGGTGGGAACCAAAGTGTTCTGCAGAGCAGTTCCTTG	GGCAATCCTATACCAAAGGTTAGGTAGTCTCAGGTCATTTCCCTGTGACTTGCTTGTGGAAATTAACCCCACTGTCTTTATGTTTAGGCTTTGTCCAGGGATCTGAAACCACTTTGCAGTCGACATACTCGGATACCAGCGCTCAGCCCACCTGTGATTATGGTAAGTGTGGACTTCTGGTGGGAACCAAAGTGTTCTGCAGAGCAGTTCCTTG	aagcttcgacaccgagctcgGGCAATCCTATACCAAAGGTTAGGTAGTCTCAGGTCATTTCCCTGTGACTTGCTTGTGGAAATTAACCCCACTGTCTTTATGTTTAGGCTTTGTCCAGGGATCTGAAACCACTTTGCAGTCGACATACTCGGATACCAGCGCTCAGCCCACCTGTGATTATGGTAAGTGTGGACTTCTGGTGGGAACCAAAGTGTTCTGCAGAGCAGTTCCTTGtgcaggagacgctgcgtctcagtagGAAACCTGTGCATGgctttaaggccggtcctagcaatcga	CATGCACAGGTTTC
ENSG00000144644.15;GADL1;chr3-30838996-30839113-30797676-30801088-30849995-30850111	GAAACCTGTGGTAC	CCAGCTATTACAGGACAAATTTAGTGATGACAGTGATAATTTTGTGTGTGTGGATCCTTCTTACAG	GGGGCAGCACCGTTTCTTGTCTGTGCCACTTCTGGTACAACTGTGTTGGGAGCTTTTGACCCTCTGGATGAAATAGCAGACATCTGCGAGAGGCACAGCCTCTGGCTTCATGTAGAT	GTAAGTTCATTTATGTGTACATACCTGTTTA	CCAGCTATTACAGGACAAATTTAGTGATGACAGTGATAATTTTGTGTGTGTGGATCCTTCTTACAGGGGGCAGCACCGTTTCTTGTCTGTGCCACTTCTGGTACAACTGTGTTGGGAGCTTTTGACCCTCTGGATGAAATAGCAGACATCTGCGAGAGGCACAGCCTCTGGCTTCATGTAGATGTAAGTTCATTTATGTGTACATACCTGTTTA	aagcttcgacaccgagctcgCCAGCTATTACAGGACAAATTTAGTGATGACAGTGATAATTTTGTGTGTGTGGATCCTTCTTACAGGGGGCAGCACCGTTTCTTGTCTGTGCCACTTCTGGTACAACTGTGTTGGGAGCTTTTGACCCTCTGGATGAAATAGCAGACATCTGCGAGAGGCACAGCCTCTGGCTTCATGTAGATGTAAGTTCATTTATGTGTACATACCTGTTTAtgcaggagacgctgcgtctcagtagGAAACCTGTGGTACgctttaaggccggtcctagcaatcga	GTACCACAGGTTTC
ENSG00000144644.15;GADL1;chr3-30844386-30844466-30844209-30844264-30849995-30850111	GAAACCTGTTACCT	TTTCATCTACCTTTGATAATAAGCAATGCTTTTTTTGTGCTATGTTTTCATGTCTCCCCCTTCCCCACTGTCCCTTTGAATTCAG	TGTCATTACTCTATGAAGAAGGCAGCCTCTTTTCTTGGGATTGGCACTGAGAATGTTTGCTTTGTGGAAACAGATGGAAG	GTAATGGGAACAGGATCTGGAAGCCTGGTGGGTGGAGGGAAAAGTTTATA	TTTCATCTACCTTTGATAATAAGCAATGCTTTTTTTGTGCTATGTTTTCATGTCTCCCCCTTCCCCACTGTCCCTTTGAATTCAGTGTCATTACTCTATGAAGAAGGCAGCCTCTTTTCTTGGGATTGGCACTGAGAATGTTTGCTTTGTGGAAACAGATGGAAGGTAATGGGAACAGGATCTGGAAGCCTGGTGGGTGGAGGGAAAAGTTTATA	aagcttcgacaccgagctcgTTTCATCTACCTTTGATAATAAGCAATGCTTTTTTTGTGCTATGTTTTCATGTCTCCCCCTTCCCCACTGTCCCTTTGAATTCAGTGTCATTACTCTATGAAGAAGGCAGCCTCTTTTCTTGGGATTGGCACTGAGAATGTTTGCTTTGTGGAAACAGATGGAAGGTAATGGGAACAGGATCTGGAAGCCTGGTGGGTGGAGGGAAAAGTTTATAtgcaggagacgctgcgtctcagtagGAAACCTGTTACCTgctttaaggccggtcctagcaatcga	AGGTAACAGGTTTC
ENSG00000173698.18;ADGRG2;chrX-19028182-19028238-19027218-19027274-19030983-19031037	GAAACCTGTTCTCA	TGAAACTTTATAATTTGATAATCTTTTTGTATGTGGTATTAATCCTCAAGCTATAAGGATACAAGTCTCAAATATCTTTTTGAAAATTTATTTTTAG	CATTTTTTAGAGGTGAGATCATGTTTCAATATGATAAAGAAAGCACTGTTCCCCAG	GTAAGTTTTAAAGATTTTTTTTACTGCAATCTTAAAAGGCAAATTCATTTATATTTAAACAT	TGAAACTTTATAATTTGATAATCTTTTTGTATGTGGTATTAATCCTCAAGCTATAAGGATACAAGTCTCAAATATCTTTTTGAAAATTTATTTTTAGCATTTTTTAGAGGTGAGATCATGTTTCAATATGATAAAGAAAGCACTGTTCCCCAGGTAAGTTTTAAAGATTTTTTTTACTGCAATCTTAAAAGGCAAATTCATTTATATTTAAACAT	aagcttcgacaccgagctcgTGAAACTTTATAATTTGATAATCTTTTTGTATGTGGTATTAATCCTCAAGCTATAAGGATACAAGTCTCAAATATCTTTTTGAAAATTTATTTTTAGCATTTTTTAGAGGTGAGATCATGTTTCAATATGATAAAGAAAGCACTGTTCCCCAGGTAAGTTTTAAAGATTTTTTTTACTGCAATCTTAAAAGGCAAATTCATTTATATTTAAACATtgcaggagacgctgcgtctcagtagGAAACCTGTTCTCAgctttaaggccggtcctagcaatcga	TGAGAACAGGTTTC
ENSG00000173698.18;ADGRG2;chrX-19030983-19031037-19028182-19028238-19040188-19040224	GAAACCTGTTTCGT	CCACATTTGATGCCTACGTTTATGAATTCTCTTGACAATGCAGCACATAAACACGGGCATTGACATGCTTAACCAGCTGGGTTGTGTTTTCTTTGCAG	GCGTCAAACCCCAGAGAAATATCTGCAATTTGTCATCTATTTGCAATGACTCAG	GTTAGTTCTTGTGTACATTACACATTACCAGATAAATTTCCTCCATAGAGATAAATGGTTCAC	CCACATTTGATGCCTACGTTTATGAATTCTCTTGACAATGCAGCACATAAACACGGGCATTGACATGCTTAACCAGCTGGGTTGTGTTTTCTTTGCAGGCGTCAAACCCCAGAGAAATATCTGCAATTTGTCATCTATTTGCAATGACTCAGGTTAGTTCTTGTGTACATTACACATTACCAGATAAATTTCCTCCATAGAGATAAATGGTTCAC	aagcttcgacaccgagctcgCCACATTTGATGCCTACGTTTATGAATTCTCTTGACAATGCAGCACATAAACACGGGCATTGACATGCTTAACCAGCTGGGTTGTGTTTTCTTTGCAGGCGTCAAACCCCAGAGAAATATCTGCAATTTGTCATCTATTTGCAATGACTCAGGTTAGTTCTTGTGTACATTACACATTACCAGATAAATTTCCTCCATAGAGATAAATGGTTCACtgcaggagacgctgcgtctcagtagGAAACCTGTTTCGTgctttaaggccggtcctagcaatcga	ACGAAACAGGTTTC
ENSG00000173698.18;ADGRG2;chrX-19040188-19040224-19030983-19031037-19068716-19068835	GAAAGATGAACCTG	TGAGTAGCTGAAACCTACTTATTTGACAAAAAATCCTTAATATAGTACAATTTTATTGATTTTAGTCCTCATGAAACTAATTCTGAATCACCTCTTTTCCTCAACAG	AAGATACTGATAATTCCAGTTTGTCACCACCACCTG	GTAAGTTGTTTTTTTAGAACTCTGGGGAATTTCAGGAAAATATTATTCTGTAAGTTCTCTATGAAACATGGC	TGAGTAGCTGAAACCTACTTATTTGACAAAAAATCCTTAATATAGTACAATTTTATTGATTTTAGTCCTCATGAAACTAATTCTGAATCACCTCTTTTCCTCAACAGAAGATACTGATAATTCCAGTTTGTCACCACCACCTGGTAAGTTGTTTTTTTAGAACTCTGGGGAATTTCAGGAAAATATTATTCTGTAAGTTCTCTATGAAACATGGC	aagcttcgacaccgagctcgTGAGTAGCTGAAACCTACTTATTTGACAAAAAATCCTTAATATAGTACAATTTTATTGATTTTAGTCCTCATGAAACTAATTCTGAATCACCTCTTTTCCTCAACAGAAGATACTGATAATTCCAGTTTGTCACCACCACCTGGTAAGTTGTTTTTTTAGAACTCTGGGGAATTTCAGGAAAATATTATTCTGTAAGTTCTCTATGAAACATGGCtgcaggagacgctgcgtctcagtagGAAAGATGAACCTGgctttaaggccggtcctagcaatcga	CAGGTTCATCTTTC
ENSG00000153820.13;SPHKAP;chr2-228108831-228108939-228027483-228027543-228131979-228132085	GAAAGATGAAGTGA	AAAGAGAGAGAGCTGCTGTTTAGATAGAAAGGATTGCCGAATAAGAACTGAGTTTTTCTGGGTTCCTCCAG	GTTCTTCGCAGCAATAGCCTGCTGGAGTCAACAGACTACTGGTTGCAGAATCAGAGGATGCCCTGCCAAATTGGTTTTGTAGAAGACAAGTCTGAAAACTGTGCTTCT	GTAAGTACACAGAATTCTTGGGATGTTGTCTGATAA	AAAGAGAGAGAGCTGCTGTTTAGATAGAAAGGATTGCCGAATAAGAACTGAGTTTTTCTGGGTTCCTCCAGGTTCTTCGCAGCAATAGCCTGCTGGAGTCAACAGACTACTGGTTGCAGAATCAGAGGATGCCCTGCCAAATTGGTTTTGTAGAAGACAAGTCTGAAAACTGTGCTTCTGTAAGTACACAGAATTCTTGGGATGTTGTCTGATAA	aagcttcgacaccgagctcgAAAGAGAGAGAGCTGCTGTTTAGATAGAAAGGATTGCCGAATAAGAACTGAGTTTTTCTGGGTTCCTCCAGGTTCTTCGCAGCAATAGCCTGCTGGAGTCAACAGACTACTGGTTGCAGAATCAGAGGATGCCCTGCCAAATTGGTTTTGTAGAAGACAAGTCTGAAAACTGTGCTTCTGTAAGTACACAGAATTCTTGGGATGTTGTCTGATAAtgcaggagacgctgcgtctcagtagGAAAGATGAAGTGAgctttaaggccggtcctagcaatcga	TCACTTCATCTTTC
ENSG00000185052.13;SLC24A3;chr20-19665863-19665889-19654061-19654136-19673600-19673654	GAAAGATGACCCTC	CATCCCAGGAACAAGGTGGATACTGCGTGCAGCCTTAAAGCGTGTGTGTGTGTGTGTGTGTGTGTGTGTGTGTGTGTGTGTCTAATCTTCTATTCTTTTTATTTTTTCACAG	TTTATTTATGATGAAAAAGTTTCCTG	GTAAGTACCTCTCTTTCCCCTTCTCATTTCTGAATGTTATGTTGCAGAGCCAAATATATTGAAGACCAGTGTTGGGA	CATCCCAGGAACAAGGTGGATACTGCGTGCAGCCTTAAAGCGTGTGTGTGTGTGTGTGTGTGTGTGTGTGTGTGTGTGTGTCTAATCTTCTATTCTTTTTATTTTTTCACAGTTTATTTATGATGAAAAAGTTTCCTGGTAAGTACCTCTCTTTCCCCTTCTCATTTCTGAATGTTATGTTGCAGAGCCAAATATATTGAAGACCAGTGTTGGGA	aagcttcgacaccgagctcgCATCCCAGGAACAAGGTGGATACTGCGTGCAGCCTTAAAGCGTGTGTGTGTGTGTGTGTGTGTGTGTGTGTGTGTGTGTGTCTAATCTTCTATTCTTTTTATTTTTTCACAGTTTATTTATGATGAAAAAGTTTCCTGGTAAGTACCTCTCTTTCCCCTTCTCATTTCTGAATGTTATGTTGCAGAGCCAAATATATTGAAGACCAGTGTTGGGAtgcaggagacgctgcgtctcagtagGAAAGATGACCCTCgctttaaggccggtcctagcaatcga	GAGGGTCATCTTTC
ENSG00000185052.13;SLC24A3;chr20-19673600-19673654-19665863-19665889-19681857-19681991	GAAAGATGACGTTG	TATCCTGGCCGTTTGCATCAAATATGTCTTTAAAAATGAGGCAGGTGAGTTTCACAGATGTCCATGACTGTCTTTAACTGTTCTTGGTTTACACACAG	GTGGGAGTCTTTAGTCCTTGTGCTGATGTATCTTATCTACATTGTCATCATGAA	GTAAGTAAAATTTTTCATTTCTTATCCAAAACTGTTTCTTGCATTCCACATTATGTGATGATG	TATCCTGGCCGTTTGCATCAAATATGTCTTTAAAAATGAGGCAGGTGAGTTTCACAGATGTCCATGACTGTCTTTAACTGTTCTTGGTTTACACACAGGTGGGAGTCTTTAGTCCTTGTGCTGATGTATCTTATCTACATTGTCATCATGAAGTAAGTAAAATTTTTCATTTCTTATCCAAAACTGTTTCTTGCATTCCACATTATGTGATGATG	aagcttcgacaccgagctcgTATCCTGGCCGTTTGCATCAAATATGTCTTTAAAAATGAGGCAGGTGAGTTTCACAGATGTCCATGACTGTCTTTAACTGTTCTTGGTTTACACACAGGTGGGAGTCTTTAGTCCTTGTGCTGATGTATCTTATCTACATTGTCATCATGAAGTAAGTAAAATTTTTCATTTCTTATCCAAAACTGTTTCTTGCATTCCACATTATGTGATGATGtgcaggagacgctgcgtctcagtagGAAAGATGACGTTGgctttaaggccggtcctagcaatcga	CAACGTCATCTTTC
ENSG00000126870.16;DYNC2I1;chr7-158891264-158891333-158887020-158887075-158901738-158901816	GAAAGATGAGAGTA	CCGCAGTGGTGGGGTGGGGGGGAGCTGCGTGGCGTGTGCCCTGGAGTCCCACCTGTGTCCTGGCTGATGGGGCTGTTCTCTCTCCATTAG	CATGGCCACGAGGAAGGCTCTTCTGTGTGGTGGAAGCTGGACCAGAGGCCGGGAGGCGAGGAAACCGTG	GTAAGGAGAGTACGTCTTCTTATAGTTTGCAATCCTGTCCCAGCACAGACCCACT	CCGCAGTGGTGGGGTGGGGGGGAGCTGCGTGGCGTGTGCCCTGGAGTCCCACCTGTGTCCTGGCTGATGGGGCTGTTCTCTCTCCATTAGCATGGCCACGAGGAAGGCTCTTCTGTGTGGTGGAAGCTGGACCAGAGGCCGGGAGGCGAGGAAACCGTGGTAAGGAGAGTACGTCTTCTTATAGTTTGCAATCCTGTCCCAGCACAGACCCACT	aagcttcgacaccgagctcgCCGCAGTGGTGGGGTGGGGGGGAGCTGCGTGGCGTGTGCCCTGGAGTCCCACCTGTGTCCTGGCTGATGGGGCTGTTCTCTCTCCATTAGCATGGCCACGAGGAAGGCTCTTCTGTGTGGTGGAAGCTGGACCAGAGGCCGGGAGGCGAGGAAACCGTGGTAAGGAGAGTACGTCTTCTTATAGTTTGCAATCCTGTCCCAGCACAGACCCACTtgcaggagacgctgcgtctcagtagGAAAGATGAGAGTAgctttaaggccggtcctagcaatcga	TACTCTCATCTTTC
ENSG00000138777.20;PPA2;chr4-105396248-105396334-105386566-105386636-105399036-105399164	GAAAGATGAGGGTG	CATCACAAGATTAGTTTTGTGTTAGTGTAACAATGTGACTGATATTAAATACGTCTTTTTTTATTTGTTTGTTTGGAGCTAG	GCTTTTGCTCTTGAAGTTATTAAATCCACTCATCAATGTTGGAAAGCATTGCTTATGAAGAAGTGTAATGGAGGAGCTATAAATTG	GTAAGAATTTGTCTTTTCTATGTAAGTAATGTTATATTAATTGGTAT	CATCACAAGATTAGTTTTGTGTTAGTGTAACAATGTGACTGATATTAAATACGTCTTTTTTTATTTGTTTGTTTGGAGCTAGGCTTTTGCTCTTGAAGTTATTAAATCCACTCATCAATGTTGGAAAGCATTGCTTATGAAGAAGTGTAATGGAGGAGCTATAAATTGGTAAGAATTTGTCTTTTCTATGTAAGTAATGTTATATTAATTGGTAT	aagcttcgacaccgagctcgCATCACAAGATTAGTTTTGTGTTAGTGTAACAATGTGACTGATATTAAATACGTCTTTTTTTATTTGTTTGTTTGGAGCTAGGCTTTTGCTCTTGAAGTTATTAAATCCACTCATCAATGTTGGAAAGCATTGCTTATGAAGAAGTGTAATGGAGGAGCTATAAATTGGTAAGAATTTGTCTTTTCTATGTAAGTAATGTTATATTAATTGGTATtgcaggagacgctgcgtctcagtagGAAAGATGAGGGTGgctttaaggccggtcctagcaatcga	CACCCTCATCTTTC
ENSG00000154305.18;MIA3;chr1-222650633-222650711-222650291-222650380-222650792-222650903	GAAAGATGATCAGC	TTCTGTAAGAGGTCAGTCACTTGAAAATAAGTTCTGGTAGCACTATACTTTATATTTCTGGATTCTGAATGCTTTATTTTATATAG	ATCAAGGAATCAAAGAAACATGTTCAGGAAACCAGGAAACAAAATATGATTCTCTCTGATGAAGCAATTAAATATAAG	GTAAAAACTTCTTTTGGGGATTACATTTTAAAACAAAAGTAAAAGTAATGA	TTCTGTAAGAGGTCAGTCACTTGAAAATAAGTTCTGGTAGCACTATACTTTATATTTCTGGATTCTGAATGCTTTATTTTATATAGATCAAGGAATCAAAGAAACATGTTCAGGAAACCAGGAAACAAAATATGATTCTCTCTGATGAAGCAATTAAATATAAGGTAAAAACTTCTTTTGGGGATTACATTTTAAAACAAAAGTAAAAGTAATGA	aagcttcgacaccgagctcgTTCTGTAAGAGGTCAGTCACTTGAAAATAAGTTCTGGTAGCACTATACTTTATATTTCTGGATTCTGAATGCTTTATTTTATATAGATCAAGGAATCAAAGAAACATGTTCAGGAAACCAGGAAACAAAATATGATTCTCTCTGATGAAGCAATTAAATATAAGGTAAAAACTTCTTTTGGGGATTACATTTTAAAACAAAAGTAAAAGTAATGAtgcaggagacgctgcgtctcagtagGAAAGATGATCAGCgctttaaggccggtcctagcaatcga	GCTGATCATCTTTC
ENSG00000144820.8;ADGRG7;chr3-100630704-100630809-100629597-100629711-100635676-100635826	GAAAGATGATTCTC	CTTTGACTTTTATCTGGTTTCAATTTTTTTAAAATACAATTTATAATAAAGAACTTTTTCTCTTTATTACAG	CTAATTTTTGTGAAAATAGTACCTATATGGGTTTTACTTTTGCCAGAATCCCAGTGGGCAGATATGGACCATCCTTGCAAACATGTGGCAAGGATACTCCAAATG	GTATGTGTTTTCCCAAACATTTACTCTATGCATAAGA	CTTTGACTTTTATCTGGTTTCAATTTTTTTAAAATACAATTTATAATAAAGAACTTTTTCTCTTTATTACAGCTAATTTTTGTGAAAATAGTACCTATATGGGTTTTACTTTTGCCAGAATCCCAGTGGGCAGATATGGACCATCCTTGCAAACATGTGGCAAGGATACTCCAAATGGTATGTGTTTTCCCAAACATTTACTCTATGCATAAGA	aagcttcgacaccgagctcgCTTTGACTTTTATCTGGTTTCAATTTTTTTAAAATACAATTTATAATAAAGAACTTTTTCTCTTTATTACAGCTAATTTTTGTGAAAATAGTACCTATATGGGTTTTACTTTTGCCAGAATCCCAGTGGGCAGATATGGACCATCCTTGCAAACATGTGGCAAGGATACTCCAAATGGTATGTGTTTTCCCAAACATTTACTCTATGCATAAGAtgcaggagacgctgcgtctcagtagGAAAGATGATTCTCgctttaaggccggtcctagcaatcga	GAGAATCATCTTTC
ENSG00000122707.12;RECK;chr9-36058826-36058901-36052264-36052323-36065576-36065624	GAAAGATGCACTTT	CTGATAAATCTAGAGGATAATAAGTTTTACCTCTTCTTATTTCTTATAGAAAAATGCCACAAAAACTTTTTTTTTTTTGTCAAATAG	ATTTTCTCCTCAAAAAGTGAATCCCGACTAAAACATCTGTTGCAGCGAGCCCCAGATTATTGCCCAGAGACAATG	GTAAGTCTTATTGTAACTTAACTGTAGAAGCTTCTGTCTAAATGAAACTATC	CTGATAAATCTAGAGGATAATAAGTTTTACCTCTTCTTATTTCTTATAGAAAAATGCCACAAAAACTTTTTTTTTTTTGTCAAATAGATTTTCTCCTCAAAAAGTGAATCCCGACTAAAACATCTGTTGCAGCGAGCCCCAGATTATTGCCCAGAGACAATGGTAAGTCTTATTGTAACTTAACTGTAGAAGCTTCTGTCTAAATGAAACTATC	aagcttcgacaccgagctcgCTGATAAATCTAGAGGATAATAAGTTTTACCTCTTCTTATTTCTTATAGAAAAATGCCACAAAAACTTTTTTTTTTTTGTCAAATAGATTTTCTCCTCAAAAAGTGAATCCCGACTAAAACATCTGTTGCAGCGAGCCCCAGATTATTGCCCAGAGACAATGGTAAGTCTTATTGTAACTTAACTGTAGAAGCTTCTGTCTAAATGAAACTATCtgcaggagacgctgcgtctcagtagGAAAGATGCACTTTgctttaaggccggtcctagcaatcga	AAAGTGCATCTTTC
ENSG00000123607.16;TTC21B;chr2-165899769-165899880-165898626-165898767-165901721-165901910	GAAAGATGCATTGG	CCCACGTATTTTCCTCATTGACTTTTTATTCTATACAGTGTCTGATGAATCTAGCCCTTTGCTCTACAG	ATTATGTTGGAACTGGCACGATTATACCTGGCACAAGATGACCCTGATTCCTGCCTGCGGCAGTGTGCTCTACTGCTTCAGAGTGACCAGGATAACGAAGCTGCTACCATG	GTCAGTCCAAGGAACTTCAGTACAATAAAAGCAC	CCCACGTATTTTCCTCATTGACTTTTTATTCTATACAGTGTCTGATGAATCTAGCCCTTTGCTCTACAGATTATGTTGGAACTGGCACGATTATACCTGGCACAAGATGACCCTGATTCCTGCCTGCGGCAGTGTGCTCTACTGCTTCAGAGTGACCAGGATAACGAAGCTGCTACCATGGTCAGTCCAAGGAACTTCAGTACAATAAAAGCAC	aagcttcgacaccgagctcgCCCACGTATTTTCCTCATTGACTTTTTATTCTATACAGTGTCTGATGAATCTAGCCCTTTGCTCTACAGATTATGTTGGAACTGGCACGATTATACCTGGCACAAGATGACCCTGATTCCTGCCTGCGGCAGTGTGCTCTACTGCTTCAGAGTGACCAGGATAACGAAGCTGCTACCATGGTCAGTCCAAGGAACTTCAGTACAATAAAAGCACtgcaggagacgctgcgtctcagtagGAAAGATGCATTGGgctttaaggccggtcctagcaatcga	CCAATGCATCTTTC
ENSG00000164039.15;BDH2;chr4-103092599-103092696-103091176-103091285-103095202-103095281	GAAAGATGCCCTCA	CACTTCACACTTCAAAACAGCTAAACCTTCAAGGCTAAACATTTTTAGGAATAGTGCCTCTTGTTTTATTTTTCAG	GTATTCAAACTCGTGTCCTTGATGTCACAAAGAAGAAACAAATTGATCAGTTTGCCAATGAAGTTGAGAGACTTGATGTTCTCTTTAATGTTGCTGG	GTAATTCATAACTTTTTAGTTTCACTTTCCTTACAGAAAGT	CACTTCACACTTCAAAACAGCTAAACCTTCAAGGCTAAACATTTTTAGGAATAGTGCCTCTTGTTTTATTTTTCAGGTATTCAAACTCGTGTCCTTGATGTCACAAAGAAGAAACAAATTGATCAGTTTGCCAATGAAGTTGAGAGACTTGATGTTCTCTTTAATGTTGCTGGGTAATTCATAACTTTTTAGTTTCACTTTCCTTACAGAAAGT	aagcttcgacaccgagctcgCACTTCACACTTCAAAACAGCTAAACCTTCAAGGCTAAACATTTTTAGGAATAGTGCCTCTTGTTTTATTTTTCAGGTATTCAAACTCGTGTCCTTGATGTCACAAAGAAGAAACAAATTGATCAGTTTGCCAATGAAGTTGAGAGACTTGATGTTCTCTTTAATGTTGCTGGGTAATTCATAACTTTTTAGTTTCACTTTCCTTACAGAAAGTtgcaggagacgctgcgtctcagtagGAAAGATGCCCTCAgctttaaggccggtcctagcaatcga	TGAGGGCATCTTTC
ENSG00000164039.15;BDH2;chr4-103092599-103092718-103091176-103091285-103095202-103095281	GAAAGATGCCTGTC	TGCAATCTTCACACTTCACACTTCAAAACAGCTAAACCTTCAAGGCTAAACATTTTTAGGAATAG	TGCCTCTTGTTTTATTTTTCAGGTATTCAAACTCGTGTCCTTGATGTCACAAAGAAGAAACAAATTGATCAGTTTGCCAATGAAGTTGAGAGACTTGATGTTCTCTTTAATGTTGCTGG	GTAATTCATAACTTTTTAGTTTCACTTTCC	TGCAATCTTCACACTTCACACTTCAAAACAGCTAAACCTTCAAGGCTAAACATTTTTAGGAATAGTGCCTCTTGTTTTATTTTTCAGGTATTCAAACTCGTGTCCTTGATGTCACAAAGAAGAAACAAATTGATCAGTTTGCCAATGAAGTTGAGAGACTTGATGTTCTCTTTAATGTTGCTGGGTAATTCATAACTTTTTAGTTTCACTTTCC	aagcttcgacaccgagctcgTGCAATCTTCACACTTCACACTTCAAAACAGCTAAACCTTCAAGGCTAAACATTTTTAGGAATAGTGCCTCTTGTTTTATTTTTCAGGTATTCAAACTCGTGTCCTTGATGTCACAAAGAAGAAACAAATTGATCAGTTTGCCAATGAAGTTGAGAGACTTGATGTTCTCTTTAATGTTGCTGGGTAATTCATAACTTTTTAGTTTCACTTTCCtgcaggagacgctgcgtctcagtagGAAAGATGCCTGTCgctttaaggccggtcctagcaatcga	GACAGGCATCTTTC
ENSG00000073792.16;IGF2BP2;chr3-185658340-185658409-185657285-185657402-185672540-185672669	GAAAGATGCGCCTT	CCTGTGTCGCATGTTGGGAATCTGGCCTCCCTGAGGCCAGTGACAGTCCCTGAGAGCACCCGCCCACTGACTCTTTCTCTCATGCTGCAG	ACCCACTCCGGATACTTCTCCAGCCTGTACCCCCATCACCAGTTTGGCCCGTTCCCGCATCATCACTCT	GTAAGTGCCCCCTCAGTTCAGCCGCACCTGCCACTTCTCCTGGGGCTAGGCCCAC	CCTGTGTCGCATGTTGGGAATCTGGCCTCCCTGAGGCCAGTGACAGTCCCTGAGAGCACCCGCCCACTGACTCTTTCTCTCATGCTGCAGACCCACTCCGGATACTTCTCCAGCCTGTACCCCCATCACCAGTTTGGCCCGTTCCCGCATCATCACTCTGTAAGTGCCCCCTCAGTTCAGCCGCACCTGCCACTTCTCCTGGGGCTAGGCCCAC	aagcttcgacaccgagctcgCCTGTGTCGCATGTTGGGAATCTGGCCTCCCTGAGGCCAGTGACAGTCCCTGAGAGCACCCGCCCACTGACTCTTTCTCTCATGCTGCAGACCCACTCCGGATACTTCTCCAGCCTGTACCCCCATCACCAGTTTGGCCCGTTCCCGCATCATCACTCTGTAAGTGCCCCCTCAGTTCAGCCGCACCTGCCACTTCTCCTGGGGCTAGGCCCACtgcaggagacgctgcgtctcagtagGAAAGATGCGCCTTgctttaaggccggtcctagcaatcga	AAGGCGCATCTTTC
ENSG00000164684.13;ZNF704;chr8-80670502-80670603-80659584-80659689-80687225-80687458	GAAAGATGCTACCC	TATGTTGGGATGACATAAAGAAAATGTTGTTAGAAAATAGTTTCCATTCTAATATCACTCTCTCCCCTTTACAG	AATTCCATGAAGGTGATGTTCAAATGCCTCTGGAAAAACTGTGGGAAGGTGCTGAGCACTGCAGCAGGTATCCAGAAACACATCCGAACCATCCATCTGGG	GTAAGGCAGCTCTCTCTTCAGGGATGCAGCCCCCATCTG	TATGTTGGGATGACATAAAGAAAATGTTGTTAGAAAATAGTTTCCATTCTAATATCACTCTCTCCCCTTTACAGAATTCCATGAAGGTGATGTTCAAATGCCTCTGGAAAAACTGTGGGAAGGTGCTGAGCACTGCAGCAGGTATCCAGAAACACATCCGAACCATCCATCTGGGGTAAGGCAGCTCTCTCTTCAGGGATGCAGCCCCCATCTG	aagcttcgacaccgagctcgTATGTTGGGATGACATAAAGAAAATGTTGTTAGAAAATAGTTTCCATTCTAATATCACTCTCTCCCCTTTACAGAATTCCATGAAGGTGATGTTCAAATGCCTCTGGAAAAACTGTGGGAAGGTGCTGAGCACTGCAGCAGGTATCCAGAAACACATCCGAACCATCCATCTGGGGTAAGGCAGCTCTCTCTTCAGGGATGCAGCCCCCATCTGtgcaggagacgctgcgtctcagtagGAAAGATGCTACCCgctttaaggccggtcctagcaatcga	GGGTAGCATCTTTC
ENSG00000174373.17;RALGAPA1;chr14-35654366-35654477-35651804-35651873-35655806-35655915	GAAAGATGCTCGCT	TTCAGCAGATAATACATTGATGAAAAGTTCATCATGAAAATTTTTAAAACTTTTTTTTTATTATTGCAG	TTTACTAATAAAACAGTAGCCCACGTAGCTTGTAACATGCTTCACATGCTGGTTCATTATGTACCTAGACTTCAGATTTACCAGCCTGATTCTCCCTTGAAAATTATTCAA	GTAAGTAATTTCTCATTTATTTATTATGACCTTG	TTCAGCAGATAATACATTGATGAAAAGTTCATCATGAAAATTTTTAAAACTTTTTTTTTATTATTGCAGTTTACTAATAAAACAGTAGCCCACGTAGCTTGTAACATGCTTCACATGCTGGTTCATTATGTACCTAGACTTCAGATTTACCAGCCTGATTCTCCCTTGAAAATTATTCAAGTAAGTAATTTCTCATTTATTTATTATGACCTTG	aagcttcgacaccgagctcgTTCAGCAGATAATACATTGATGAAAAGTTCATCATGAAAATTTTTAAAACTTTTTTTTTATTATTGCAGTTTACTAATAAAACAGTAGCCCACGTAGCTTGTAACATGCTTCACATGCTGGTTCATTATGTACCTAGACTTCAGATTTACCAGCCTGATTCTCCCTTGAAAATTATTCAAGTAAGTAATTTCTCATTTATTTATTATGACCTTGtgcaggagacgctgcgtctcagtagGAAAGATGCTCGCTgctttaaggccggtcctagcaatcga	AGCGAGCATCTTTC
ENSG00000112237.13;CCNC;chr6-99558496-99558548-99551839-99551895-99561366-99561436	GAAAGATGCTGTGA	GAACAGATTGTAAACAGGAGCAAGGAAATCCTGTTTTGAATAGAGTTCAGATACCCTTAGATTCATTGGGTTAACATGTACCTGCTTTTCTTTCTTTAG	GAATTTGGAGTAGTTTCAAATACAAGATTGATTGCTGCTGCTACTTCTGTAT	GTAAGTGCAAAAAGTATATCTGCTTTAAGGATGTAATTCTAAAGAAAGCTCCAGAGTACATAGA	GAACAGATTGTAAACAGGAGCAAGGAAATCCTGTTTTGAATAGAGTTCAGATACCCTTAGATTCATTGGGTTAACATGTACCTGCTTTTCTTTCTTTAGGAATTTGGAGTAGTTTCAAATACAAGATTGATTGCTGCTGCTACTTCTGTATGTAAGTGCAAAAAGTATATCTGCTTTAAGGATGTAATTCTAAAGAAAGCTCCAGAGTACATAGA	aagcttcgacaccgagctcgGAACAGATTGTAAACAGGAGCAAGGAAATCCTGTTTTGAATAGAGTTCAGATACCCTTAGATTCATTGGGTTAACATGTACCTGCTTTTCTTTCTTTAGGAATTTGGAGTAGTTTCAAATACAAGATTGATTGCTGCTGCTACTTCTGTATGTAAGTGCAAAAAGTATATCTGCTTTAAGGATGTAATTCTAAAGAAAGCTCCAGAGTACATAGAtgcaggagacgctgcgtctcagtagGAAAGATGCTGTGAgctttaaggccggtcctagcaatcga	TCACAGCATCTTTC
ENSG00000112237.13;CCNC;chr6-99558500-99558548-99551839-99551895-99561366-99561436	GAAAGATGGAAAGT	GTGAACAGATTGTAAACAGGAGCAAGGAAATCCTGTTTTGAATAGAGTTCAGATACCCTTAGATTCATTGGGTTAACATGTACCTGCTTTTCTTTCTTTAG	GAATTTGGAGTAGTTTCAAATACAAGATTGATTGCTGCTGCTACTTCT	GTATGTAAGTGCAAAAAGTATATCTGCTTTAAGGATGTAATTCTAAAGAAAGCTCCAGAGTACATA	GTGAACAGATTGTAAACAGGAGCAAGGAAATCCTGTTTTGAATAGAGTTCAGATACCCTTAGATTCATTGGGTTAACATGTACCTGCTTTTCTTTCTTTAGGAATTTGGAGTAGTTTCAAATACAAGATTGATTGCTGCTGCTACTTCTGTATGTAAGTGCAAAAAGTATATCTGCTTTAAGGATGTAATTCTAAAGAAAGCTCCAGAGTACATA	aagcttcgacaccgagctcgGTGAACAGATTGTAAACAGGAGCAAGGAAATCCTGTTTTGAATAGAGTTCAGATACCCTTAGATTCATTGGGTTAACATGTACCTGCTTTTCTTTCTTTAGGAATTTGGAGTAGTTTCAAATACAAGATTGATTGCTGCTGCTACTTCTGTATGTAAGTGCAAAAAGTATATCTGCTTTAAGGATGTAATTCTAAAGAAAGCTCCAGAGTACATAtgcaggagacgctgcgtctcagtagGAAAGATGGAAAGTgctttaaggccggtcctagcaatcga	ACTTTCCATCTTTC
ENSG00000138792.10;ENPEP;chr4-110543014-110543070-110542750-110542887-110548175-110548326	GAAAGATGGAGACG	TTTTTGTTCTAAGAACAGCATCTTAATGATATTAATTTTTTTCAACATGCTTTGCCTTAAGAATTGTGTTTTTATCTCTCTTTCTCCCTCTTCCCAG	ACATTTTCTTCAGCAGATCGTGCAAGTCTTATTGATGATGCTTTTGCCTTGGCAAG	GTGCGTTTTAGAATGAGACTAAATTACTTAAAATACTGTGGGTTTTCTCATAAATCTTTTAA	TTTTTGTTCTAAGAACAGCATCTTAATGATATTAATTTTTTTCAACATGCTTTGCCTTAAGAATTGTGTTTTTATCTCTCTTTCTCCCTCTTCCCAGACATTTTCTTCAGCAGATCGTGCAAGTCTTATTGATGATGCTTTTGCCTTGGCAAGGTGCGTTTTAGAATGAGACTAAATTACTTAAAATACTGTGGGTTTTCTCATAAATCTTTTAA	aagcttcgacaccgagctcgTTTTTGTTCTAAGAACAGCATCTTAATGATATTAATTTTTTTCAACATGCTTTGCCTTAAGAATTGTGTTTTTATCTCTCTTTCTCCCTCTTCCCAGACATTTTCTTCAGCAGATCGTGCAAGTCTTATTGATGATGCTTTTGCCTTGGCAAGGTGCGTTTTAGAATGAGACTAAATTACTTAAAATACTGTGGGTTTTCTCATAAATCTTTTAAtgcaggagacgctgcgtctcagtagGAAAGATGGAGACGgctttaaggccggtcctagcaatcga	CGTCTCCATCTTTC
ENSG00000120616.16;EPC1;chr10-32286925-32287015-32286693-32286842-32287097-32287274	GAAAGATGGCAGAG	ACAAATACAATTCTCTATGAACATTGAGGAGGGATGTAGGAAGTCACGTATCTGACCTACTTTCTTTATTTCATTTAAAG	GTTTTGTCTGGCTCTTCGGAAGCTGAGGAAGACAATGATCCTGATGGTCCTTTTGCTTTCCGTAGGAAAGCAGGCTGTCAGTACTATGCT	GTAAGTTTCAGAGTGTCTTTGTAAATAACAAACTATTTACCTTTA	ACAAATACAATTCTCTATGAACATTGAGGAGGGATGTAGGAAGTCACGTATCTGACCTACTTTCTTTATTTCATTTAAAGGTTTTGTCTGGCTCTTCGGAAGCTGAGGAAGACAATGATCCTGATGGTCCTTTTGCTTTCCGTAGGAAAGCAGGCTGTCAGTACTATGCTGTAAGTTTCAGAGTGTCTTTGTAAATAACAAACTATTTACCTTTA	aagcttcgacaccgagctcgACAAATACAATTCTCTATGAACATTGAGGAGGGATGTAGGAAGTCACGTATCTGACCTACTTTCTTTATTTCATTTAAAGGTTTTGTCTGGCTCTTCGGAAGCTGAGGAAGACAATGATCCTGATGGTCCTTTTGCTTTCCGTAGGAAAGCAGGCTGTCAGTACTATGCTGTAAGTTTCAGAGTGTCTTTGTAAATAACAAACTATTTACCTTTAtgcaggagacgctgcgtctcagtagGAAAGATGGCAGAGgctttaaggccggtcctagcaatcga	CTCTGCCATCTTTC
ENSG00000143995.20;MEIS1;chr2-66547942-66548019-66464108-66464220-66567452-66567500	GAAAGATGGCTAAC	ATTATAGACTTCATGAGACACTTAGGCTATTGACAAAATGGCTAAATATTGCCTGATGCACACGTATCTTTTTTATTCTCTTTCAG	CACCCTTACCCTTCTGAAGAACAGAAAAAGCAGTTGGCACAAGACACGGGACTCACCATCCTTCAAGTGAACAATTG	GTAAGTAATTTGGCTTTGTGTTTACACACAATCTGTTTCCCCCTCTGGCAA	ATTATAGACTTCATGAGACACTTAGGCTATTGACAAAATGGCTAAATATTGCCTGATGCACACGTATCTTTTTTATTCTCTTTCAGCACCCTTACCCTTCTGAAGAACAGAAAAAGCAGTTGGCACAAGACACGGGACTCACCATCCTTCAAGTGAACAATTGGTAAGTAATTTGGCTTTGTGTTTACACACAATCTGTTTCCCCCTCTGGCAA	aagcttcgacaccgagctcgATTATAGACTTCATGAGACACTTAGGCTATTGACAAAATGGCTAAATATTGCCTGATGCACACGTATCTTTTTTATTCTCTTTCAGCACCCTTACCCTTCTGAAGAACAGAAAAAGCAGTTGGCACAAGACACGGGACTCACCATCCTTCAAGTGAACAATTGGTAAGTAATTTGGCTTTGTGTTTACACACAATCTGTTTCCCCCTCTGGCAAtgcaggagacgctgcgtctcagtagGAAAGATGGCTAACgctttaaggccggtcctagcaatcga	GTTAGCCATCTTTC
ENSG00000178773.15;CPNE7;chr16-89591006-89591058-89589896-89589951-89595366-89595603	GAAAGATGGGAGCA	ATGGGGGCTGGGGACGGGGGGAGCAGCTGACCGAGGGACATGGGGCCAGTGGGGTGTGTTGCAACGAGCAGCTGACTGAGCCCTCTTGTTCCCACCCAG	GTGTCCCATGACTTTGCCATCAATTTCAACCCTGAGGACGATGAGTGTGAAG	GTAGGAGCTCGAGGCAGGCCTGGGGAGGGGAGTGCAGGGGGGCCGGGCTCACCCCCTGCCCCCC	ATGGGGGCTGGGGACGGGGGGAGCAGCTGACCGAGGGACATGGGGCCAGTGGGGTGTGTTGCAACGAGCAGCTGACTGAGCCCTCTTGTTCCCACCCAGGTGTCCCATGACTTTGCCATCAATTTCAACCCTGAGGACGATGAGTGTGAAGGTAGGAGCTCGAGGCAGGCCTGGGGAGGGGAGTGCAGGGGGGCCGGGCTCACCCCCTGCCCCCC	aagcttcgacaccgagctcgATGGGGGCTGGGGACGGGGGGAGCAGCTGACCGAGGGACATGGGGCCAGTGGGGTGTGTTGCAACGAGCAGCTGACTGAGCCCTCTTGTTCCCACCCAGGTGTCCCATGACTTTGCCATCAATTTCAACCCTGAGGACGATGAGTGTGAAGGTAGGAGCTCGAGGCAGGCCTGGGGAGGGGAGTGCAGGGGGGCCGGGCTCACCCCCTGCCCCCCtgcaggagacgctgcgtctcagtagGAAAGATGGGAGCAgctttaaggccggtcctagcaatcga	TGCTCCCATCTTTC
ENSG00000116641.18;DOCK7;chr1-62542607-62542703-62539751-62539892-62543655-62543745	GAAAGATGGGTACT	TGTATTTGCATTATGATTTGGTTTATGTTATCAGCAGATTTGACTTTGATAATAACTTTGGATTTACTTCTGGATAG	CTTTTTCACGAGGAGCTGGCTTTGCAGTGGGTTGTTTGCAGTGGCAGCGTTCGGGAATCAGCTTTGCAACAAGCCTGGTTCTTTTTTGAATTAATG	GTGAGCAAAAACTGAGCATGTTCTTTAATATTTTTTCTCTTA	TGTATTTGCATTATGATTTGGTTTATGTTATCAGCAGATTTGACTTTGATAATAACTTTGGATTTACTTCTGGATAGCTTTTTCACGAGGAGCTGGCTTTGCAGTGGGTTGTTTGCAGTGGCAGCGTTCGGGAATCAGCTTTGCAACAAGCCTGGTTCTTTTTTGAATTAATGGTGAGCAAAAACTGAGCATGTTCTTTAATATTTTTTCTCTTA	aagcttcgacaccgagctcgTGTATTTGCATTATGATTTGGTTTATGTTATCAGCAGATTTGACTTTGATAATAACTTTGGATTTACTTCTGGATAGCTTTTTCACGAGGAGCTGGCTTTGCAGTGGGTTGTTTGCAGTGGCAGCGTTCGGGAATCAGCTTTGCAACAAGCCTGGTTCTTTTTTGAATTAATGGTGAGCAAAAACTGAGCATGTTCTTTAATATTTTTTCTCTTAtgcaggagacgctgcgtctcagtagGAAAGATGGGTACTgctttaaggccggtcctagcaatcga	AGTACCCATCTTTC
ENSG00000144908.14;ALDH1L1;chr3-126146834-126146926-126136763-126136883-126150405-126150531	GAAAGATGGTACCA	GTTCAGGGGTTGTTGTCCTGGAGTGGCACTTGTCCCCAGCTCCCCTGGGGCCAGCCTCTCATCAGGTCTTGCTTTGCAG	AGTGTTTGGCAGCGGATCCTCCCCAAAGTCCTGGAGGTTGAAGACTCCACTGATTTCTTCAAGTCAGGGGCCGCGTCTGTGGACGTTGTGAG	GTAAGGCCAGGAGTGGAGGGGTCCTGTCCCAGGTACTTGGTGCT	GTTCAGGGGTTGTTGTCCTGGAGTGGCACTTGTCCCCAGCTCCCCTGGGGCCAGCCTCTCATCAGGTCTTGCTTTGCAGAGTGTTTGGCAGCGGATCCTCCCCAAAGTCCTGGAGGTTGAAGACTCCACTGATTTCTTCAAGTCAGGGGCCGCGTCTGTGGACGTTGTGAGGTAAGGCCAGGAGTGGAGGGGTCCTGTCCCAGGTACTTGGTGCT	aagcttcgacaccgagctcgGTTCAGGGGTTGTTGTCCTGGAGTGGCACTTGTCCCCAGCTCCCCTGGGGCCAGCCTCTCATCAGGTCTTGCTTTGCAGAGTGTTTGGCAGCGGATCCTCCCCAAAGTCCTGGAGGTTGAAGACTCCACTGATTTCTTCAAGTCAGGGGCCGCGTCTGTGGACGTTGTGAGGTAAGGCCAGGAGTGGAGGGGTCCTGTCCCAGGTACTTGGTGCTtgcaggagacgctgcgtctcagtagGAAAGATGGTACCAgctttaaggccggtcctagcaatcga	TGGTACCATCTTTC
ENSG00000197872.11;CYRIA;chr2-16563988-16564094-16561455-16561533-16588049-16588129	GAAAGATGGTCTTT	TAAATCTTAGGGCATTTTGATGTGGAGCTTACCACTTCTTTTTAAACAGTCAGCTCTACTGTGTTTTTGCAG	GCAATTCAAAATCCCAATGACATTCAGCTTCAAGAAAAAGCTTGGAATGCGGTGTGCCCTCTTGTTGTGAGGCTAAAGAGATTTTACGAGTTTTCCATTAGACTAG	GTGAGTATGTATTTGTAGTTTTCATGGCCCACATACG	TAAATCTTAGGGCATTTTGATGTGGAGCTTACCACTTCTTTTTAAACAGTCAGCTCTACTGTGTTTTTGCAGGCAATTCAAAATCCCAATGACATTCAGCTTCAAGAAAAAGCTTGGAATGCGGTGTGCCCTCTTGTTGTGAGGCTAAAGAGATTTTACGAGTTTTCCATTAGACTAGGTGAGTATGTATTTGTAGTTTTCATGGCCCACATACG	aagcttcgacaccgagctcgTAAATCTTAGGGCATTTTGATGTGGAGCTTACCACTTCTTTTTAAACAGTCAGCTCTACTGTGTTTTTGCAGGCAATTCAAAATCCCAATGACATTCAGCTTCAAGAAAAAGCTTGGAATGCGGTGTGCCCTCTTGTTGTGAGGCTAAAGAGATTTTACGAGTTTTCCATTAGACTAGGTGAGTATGTATTTGTAGTTTTCATGGCCCACATACGtgcaggagacgctgcgtctcagtagGAAAGATGGTCTTTgctttaaggccggtcctagcaatcga	AAAGACCATCTTTC
ENSG00000144736.14;SHQ1;chr3-72832368-72832481-72824423-72824551-72841044-72841199	GAAAGATGGTTGGT	TAAAATTTGAGTTTTAAATGCTAAAAATAGGAGATAGCAATTATTCTTTCTTTTCTGGGTGTCCTCAG	GATGAACTGAGTGATGTTATTGATATTAAGGATCCAGATTTCACCCCTGCAGCTGAACGAAGACAGAAGCGCCTGGCCGCTGAGCTGGCCAAGTTTGATCCTGATCATTATCT	GTGAGTAATGAGATTTTTGAGGATTAAATAATT	TAAAATTTGAGTTTTAAATGCTAAAAATAGGAGATAGCAATTATTCTTTCTTTTCTGGGTGTCCTCAGGATGAACTGAGTGATGTTATTGATATTAAGGATCCAGATTTCACCCCTGCAGCTGAACGAAGACAGAAGCGCCTGGCCGCTGAGCTGGCCAAGTTTGATCCTGATCATTATCTGTGAGTAATGAGATTTTTGAGGATTAAATAATT	aagcttcgacaccgagctcgTAAAATTTGAGTTTTAAATGCTAAAAATAGGAGATAGCAATTATTCTTTCTTTTCTGGGTGTCCTCAGGATGAACTGAGTGATGTTATTGATATTAAGGATCCAGATTTCACCCCTGCAGCTGAACGAAGACAGAAGCGCCTGGCCGCTGAGCTGGCCAAGTTTGATCCTGATCATTATCTGTGAGTAATGAGATTTTTGAGGATTAAATAATTtgcaggagacgctgcgtctcagtagGAAAGATGGTTGGTgctttaaggccggtcctagcaatcga	ACCAACCATCTTTC
ENSG00000138050.15;THUMPD2;chr2-39768423-39768501-39766056-39766109-39771514-39771640	GAAAGATGTACTTC	TATAGGCTACTCTGTTAGTTTTGCTGACATTTAAACTTAAAATTTTCATTTTTAGTATTCTTTTCTTTAACTTGGTACTTTTCCAG	GAGGTAGGAAAAGTAATTGGAATTGCTATTATGAAACACTTTGGATGGAAAGCAGACTTGAGGAATCCACAATTAGAG	GTAATGAGTATTTGTTTTATTTTATATACTTGTAACCTAATTCTTTAAAGA	TATAGGCTACTCTGTTAGTTTTGCTGACATTTAAACTTAAAATTTTCATTTTTAGTATTCTTTTCTTTAACTTGGTACTTTTCCAGGAGGTAGGAAAAGTAATTGGAATTGCTATTATGAAACACTTTGGATGGAAAGCAGACTTGAGGAATCCACAATTAGAGGTAATGAGTATTTGTTTTATTTTATATACTTGTAACCTAATTCTTTAAAGA	aagcttcgacaccgagctcgTATAGGCTACTCTGTTAGTTTTGCTGACATTTAAACTTAAAATTTTCATTTTTAGTATTCTTTTCTTTAACTTGGTACTTTTCCAGGAGGTAGGAAAAGTAATTGGAATTGCTATTATGAAACACTTTGGATGGAAAGCAGACTTGAGGAATCCACAATTAGAGGTAATGAGTATTTGTTTTATTTTATATACTTGTAACCTAATTCTTTAAAGAtgcaggagacgctgcgtctcagtagGAAAGATGTACTTCgctttaaggccggtcctagcaatcga	GAAGTACATCTTTC
ENSG00000056097.16;ZFR;chr5-32379114-32379210-32364163-32364275-32385507-32385649	GAAAGATGTCACGA	ATTTTAACTTTTTTTCATCAAGGGATATATTCAGTATTTCTAAGATTAATTCAATTGGTTTTTATGTTGCTCTCAAG	GCTAGAGCTAATGGTCTGCAGTCCTGTGTGATTATCATACGCATTCTTCGAGACCTCTGTCAGCGAGTTCCAACTTGGTCTGATTTTCCAAGCTGG	GTAAGTAGTACGTAACTGTATGGTGTAAAAACATGTAGGAAA	ATTTTAACTTTTTTTCATCAAGGGATATATTCAGTATTTCTAAGATTAATTCAATTGGTTTTTATGTTGCTCTCAAGGCTAGAGCTAATGGTCTGCAGTCCTGTGTGATTATCATACGCATTCTTCGAGACCTCTGTCAGCGAGTTCCAACTTGGTCTGATTTTCCAAGCTGGGTAAGTAGTACGTAACTGTATGGTGTAAAAACATGTAGGAAA	aagcttcgacaccgagctcgATTTTAACTTTTTTTCATCAAGGGATATATTCAGTATTTCTAAGATTAATTCAATTGGTTTTTATGTTGCTCTCAAGGCTAGAGCTAATGGTCTGCAGTCCTGTGTGATTATCATACGCATTCTTCGAGACCTCTGTCAGCGAGTTCCAACTTGGTCTGATTTTCCAAGCTGGGTAAGTAGTACGTAACTGTATGGTGTAAAAACATGTAGGAAAtgcaggagacgctgcgtctcagtagGAAAGATGTCACGAgctttaaggccggtcctagcaatcga	TCGTGACATCTTTC
ENSG00000165055.16;METTL2B;chr7-128480646-128480696-128479157-128479513-128498035-128498142	GAAAGATGTCCTTA	TTAGGCCAGATTCTTGTTGATTATTATTTTTCTAGCTTTTCTAGCTTTCGGGAATTAACTCTGGAAAGTTCTGTGATTAATAGTTCATTTCTGTCTGCAG	GTTGGCTGTGGTGTGGGAAACACAGTCTTTCCAATTTTACAAACGAACAA	GTAAGTATGTTGTAAAAGTTTATGATAGCAAAGAAGATAAAAGTGAAGGTTGGCTGGGCGCATTG	TTAGGCCAGATTCTTGTTGATTATTATTTTTCTAGCTTTTCTAGCTTTCGGGAATTAACTCTGGAAAGTTCTGTGATTAATAGTTCATTTCTGTCTGCAGGTTGGCTGTGGTGTGGGAAACACAGTCTTTCCAATTTTACAAACGAACAAGTAAGTATGTTGTAAAAGTTTATGATAGCAAAGAAGATAAAAGTGAAGGTTGGCTGGGCGCATTG	aagcttcgacaccgagctcgTTAGGCCAGATTCTTGTTGATTATTATTTTTCTAGCTTTTCTAGCTTTCGGGAATTAACTCTGGAAAGTTCTGTGATTAATAGTTCATTTCTGTCTGCAGGTTGGCTGTGGTGTGGGAAACACAGTCTTTCCAATTTTACAAACGAACAAGTAAGTATGTTGTAAAAGTTTATGATAGCAAAGAAGATAAAAGTGAAGGTTGGCTGGGCGCATTGtgcaggagacgctgcgtctcagtagGAAAGATGTCCTTAgctttaaggccggtcctagcaatcga	TAAGGACATCTTTC
ENSG00000084636.18;COL16A1;chr1-31656399-31656444-31655313-31655502-31657032-31657068	GAAAGATGTCTCGC	GGGGCCTCAGGCTGTGGAAGGGGCCTCTTCACTGCACCTGCCTCCCCAGGGAGCCTCAGAGATGCTGCCCGGACTTCACCTCTGACTTTTGCTTTCCTCTAG	GGACCCCCTGGAAAGCAGGGATTCTATGGACCTCCTGGTCCCAAG	GTGAGTGGGCACTGGCTGGGCTTGAGAGGAGAAGCTCACGAGTGGATGAAGCCCAGCTGCAAGTTAC	GGGGCCTCAGGCTGTGGAAGGGGCCTCTTCACTGCACCTGCCTCCCCAGGGAGCCTCAGAGATGCTGCCCGGACTTCACCTCTGACTTTTGCTTTCCTCTAGGGACCCCCTGGAAAGCAGGGATTCTATGGACCTCCTGGTCCCAAGGTGAGTGGGCACTGGCTGGGCTTGAGAGGAGAAGCTCACGAGTGGATGAAGCCCAGCTGCAAGTTAC	aagcttcgacaccgagctcgGGGGCCTCAGGCTGTGGAAGGGGCCTCTTCACTGCACCTGCCTCCCCAGGGAGCCTCAGAGATGCTGCCCGGACTTCACCTCTGACTTTTGCTTTCCTCTAGGGACCCCCTGGAAAGCAGGGATTCTATGGACCTCCTGGTCCCAAGGTGAGTGGGCACTGGCTGGGCTTGAGAGGAGAAGCTCACGAGTGGATGAAGCCCAGCTGCAAGTTACtgcaggagacgctgcgtctcagtagGAAAGATGTCTCGCgctttaaggccggtcctagcaatcga	GCGAGACATCTTTC
ENSG00000115524.17;SF3B1;chr2-197421028-197421133-197418508-197420542-197434971-197435016	GAAAGATGTGATGC	TCTTTGCATATTCTTTCTAATTTTTAAGTTCTAACATTTTGTTTATGGCTTTTTGGGGGGTTTTCATTGCAG	GATGACGATGACTATTCATCATCTACGAGTTTGCTTGGTCAGAAGAAGCCAGGATATCATGCCCCTGTGGCATTGCTTAATGATATACCACAGTCAACAGAACAG	GTGATCTTTCATTTTAAAAGCATAGTTTATTCAGCTA	TCTTTGCATATTCTTTCTAATTTTTAAGTTCTAACATTTTGTTTATGGCTTTTTGGGGGGTTTTCATTGCAGGATGACGATGACTATTCATCATCTACGAGTTTGCTTGGTCAGAAGAAGCCAGGATATCATGCCCCTGTGGCATTGCTTAATGATATACCACAGTCAACAGAACAGGTGATCTTTCATTTTAAAAGCATAGTTTATTCAGCTA	aagcttcgacaccgagctcgTCTTTGCATATTCTTTCTAATTTTTAAGTTCTAACATTTTGTTTATGGCTTTTTGGGGGGTTTTCATTGCAGGATGACGATGACTATTCATCATCTACGAGTTTGCTTGGTCAGAAGAAGCCAGGATATCATGCCCCTGTGGCATTGCTTAATGATATACCACAGTCAACAGAACAGGTGATCTTTCATTTTAAAAGCATAGTTTATTCAGCTAtgcaggagacgctgcgtctcagtagGAAAGATGTGATGCgctttaaggccggtcctagcaatcga	GCATCACATCTTTC
ENSG00000150756.14;ATPSCKMT;chr5-10236521-10236615-10227579-10227647-10239066-10239356	GAAAGATGTGGAGG	TAGGAAATATTCATATTGTTTGACCATGTATGTTCATTTTTTCTTCTTATTTTGAATAAATCCTGCCTCTCTCCACAG	GTCATAGCGGCTGCGAAGAAAGGGTTCACAGCAGTTGGTTATGAATTAAACCCATGGCTAGTTTGGTATTCCAGATACCGCGCTTGGCGAGAAG	GTGTGCATGGATCTGCCAAATTTTATATTTCAGATTTGTGGAA	TAGGAAATATTCATATTGTTTGACCATGTATGTTCATTTTTTCTTCTTATTTTGAATAAATCCTGCCTCTCTCCACAGGTCATAGCGGCTGCGAAGAAAGGGTTCACAGCAGTTGGTTATGAATTAAACCCATGGCTAGTTTGGTATTCCAGATACCGCGCTTGGCGAGAAGGTGTGCATGGATCTGCCAAATTTTATATTTCAGATTTGTGGAA	aagcttcgacaccgagctcgTAGGAAATATTCATATTGTTTGACCATGTATGTTCATTTTTTCTTCTTATTTTGAATAAATCCTGCCTCTCTCCACAGGTCATAGCGGCTGCGAAGAAAGGGTTCACAGCAGTTGGTTATGAATTAAACCCATGGCTAGTTTGGTATTCCAGATACCGCGCTTGGCGAGAAGGTGTGCATGGATCTGCCAAATTTTATATTTCAGATTTGTGGAAtgcaggagacgctgcgtctcagtagGAAAGATGTGGAGGgctttaaggccggtcctagcaatcga	CCTCCACATCTTTC
ENSG00000169604.21;ANTXR1;chr2-69077407-69077488-69075589-69075658-69090858-69090919	GAAAGATGTGTGCA	CCTTAGCCCCAACGGCTTTCCTAAATTTTCCACATCCAAGCCTAACAGTCTCCCCATGTGTTTGTGTATTTGCTGTGTTCTCAG	CTGGCCCGGATTGCGGACAGTAAGGATCATGTGTTTCCCGTGAATGACGGCTTTCAGGCTCTGCAAGGCATCATCCACTCA	GTAAGTAGAGCTCTTCCTCTGAGACTAGACATTCAGGCACCTTCCGTCT	CCTTAGCCCCAACGGCTTTCCTAAATTTTCCACATCCAAGCCTAACAGTCTCCCCATGTGTTTGTGTATTTGCTGTGTTCTCAGCTGGCCCGGATTGCGGACAGTAAGGATCATGTGTTTCCCGTGAATGACGGCTTTCAGGCTCTGCAAGGCATCATCCACTCAGTAAGTAGAGCTCTTCCTCTGAGACTAGACATTCAGGCACCTTCCGTCT	aagcttcgacaccgagctcgCCTTAGCCCCAACGGCTTTCCTAAATTTTCCACATCCAAGCCTAACAGTCTCCCCATGTGTTTGTGTATTTGCTGTGTTCTCAGCTGGCCCGGATTGCGGACAGTAAGGATCATGTGTTTCCCGTGAATGACGGCTTTCAGGCTCTGCAAGGCATCATCCACTCAGTAAGTAGAGCTCTTCCTCTGAGACTAGACATTCAGGCACCTTCCGTCTtgcaggagacgctgcgtctcagtagGAAAGATGTGTGCAgctttaaggccggtcctagcaatcga	TGCACACATCTTTC
ENSG00000172053.18;QARS1;chr3-49103630-49103706-49103332-49103409-49103862-49103972	GAAAGATGTTCGCC	CCTCAGGAAGACCCAGAGTGAGGGTGTGGGTTCCCAGAATATCTCTAAAGGTGGCTTTCCTGAACCACATGGTTTGGCTTTCTGCAG	GTGGAGGCTGCTATTAACAGGCACCGGCCCCAGCTCCTGGTGGAACGTTACCATTTCAACATGGGGCTGCTGATGG	GTGAGCAGGGCCTGGAACGGGGCTATATTGTTCTCTCTGGTCATGCCTTTTC	CCTCAGGAAGACCCAGAGTGAGGGTGTGGGTTCCCAGAATATCTCTAAAGGTGGCTTTCCTGAACCACATGGTTTGGCTTTCTGCAGGTGGAGGCTGCTATTAACAGGCACCGGCCCCAGCTCCTGGTGGAACGTTACCATTTCAACATGGGGCTGCTGATGGGTGAGCAGGGCCTGGAACGGGGCTATATTGTTCTCTCTGGTCATGCCTTTTC	aagcttcgacaccgagctcgCCTCAGGAAGACCCAGAGTGAGGGTGTGGGTTCCCAGAATATCTCTAAAGGTGGCTTTCCTGAACCACATGGTTTGGCTTTCTGCAGGTGGAGGCTGCTATTAACAGGCACCGGCCCCAGCTCCTGGTGGAACGTTACCATTTCAACATGGGGCTGCTGATGGGTGAGCAGGGCCTGGAACGGGGCTATATTGTTCTCTCTGGTCATGCCTTTTCtgcaggagacgctgcgtctcagtagGAAAGATGTTCGCCgctttaaggccggtcctagcaatcga	GGCGAACATCTTTC
