## Supplementary Tables for "Generative Design of Cell Type-Specific RNA Splicing Elements for Programmable Gene Regulation" (part 25 of 60)

### Sheet: Suppl. Tab. S2 (continued)
ID	barcode	upstreamIntronSeq	skippedExonSeq	downstreamIntronSeq	librarySequence	twistSequence	barcodeRevComp
ENSG00000056277.16;ZNF280C;chrX-130239581-130239693-130236468-130236639-130243562-130243699	GAAAGATGTTGTCT	AGTATTGACATACAGCTAAATTTATCTCTATAAAAGTTTATGAAACAAAATAATTATAAATTTTTACAG	GATTTTACAAAGAATTCACAAGTTGGATCGGATAATTCTTCAATTTTACTGTTTGACTCGACCCAGGAATCACTACCACCATCCCAAGACATACCAGCAATTTTTAGAGAAG	GTTTGGTTTAGCACTCTTTCATAAAAATTATAAA	AGTATTGACATACAGCTAAATTTATCTCTATAAAAGTTTATGAAACAAAATAATTATAAATTTTTACAGGATTTTACAAAGAATTCACAAGTTGGATCGGATAATTCTTCAATTTTACTGTTTGACTCGACCCAGGAATCACTACCACCATCCCAAGACATACCAGCAATTTTTAGAGAAGGTTTGGTTTAGCACTCTTTCATAAAAATTATAAA	aagcttcgacaccgagctcgAGTATTGACATACAGCTAAATTTATCTCTATAAAAGTTTATGAAACAAAATAATTATAAATTTTTACAGGATTTTACAAAGAATTCACAAGTTGGATCGGATAATTCTTCAATTTTACTGTTTGACTCGACCCAGGAATCACTACCACCATCCCAAGACATACCAGCAATTTTTAGAGAAGGTTTGGTTTAGCACTCTTTCATAAAAATTATAAAtgcaggagacgctgcgtctcagtagGAAAGATGTTGTCTgctttaaggccggtcctagcaatcga	AGACAACATCTTTC
ENSG00000142731.11;PLK4;chr4-127881830-127881926-127880892-127881164-127883261-127883357	GAAAGCCTAAAGTG	TCTTCTTTTTCCAGCCCCTTCCCATCTTCCTTTCTACTGTGAGTCATCACACATAATCTTTAATTTTAACTTTTAAG	GATTTTAAAGTTGGAAATCTGCTTGGTAAAGGATCATTTGCTGGTGTCTACAGAGCTGAGTCCATTCACACTGGTTTGGAAGTTGCAATCAAAATG	GTAAGAATAAACTAATCAACTTCTCTCCTGTACTTTGCAAGT	TCTTCTTTTTCCAGCCCCTTCCCATCTTCCTTTCTACTGTGAGTCATCACACATAATCTTTAATTTTAACTTTTAAGGATTTTAAAGTTGGAAATCTGCTTGGTAAAGGATCATTTGCTGGTGTCTACAGAGCTGAGTCCATTCACACTGGTTTGGAAGTTGCAATCAAAATGGTAAGAATAAACTAATCAACTTCTCTCCTGTACTTTGCAAGT	aagcttcgacaccgagctcgTCTTCTTTTTCCAGCCCCTTCCCATCTTCCTTTCTACTGTGAGTCATCACACATAATCTTTAATTTTAACTTTTAAGGATTTTAAAGTTGGAAATCTGCTTGGTAAAGGATCATTTGCTGGTGTCTACAGAGCTGAGTCCATTCACACTGGTTTGGAAGTTGCAATCAAAATGGTAAGAATAAACTAATCAACTTCTCTCCTGTACTTTGCAAGTtgcaggagacgctgcgtctcagtagGAAAGCCTAAAGTGgctttaaggccggtcctagcaatcga	CACTTTAGGCTTTC
ENSG00000163630.11;SYNPR;chr3-63278676-63278742-63278307-63278551-63480831-63480956	GAAAGCCTAAGGCG	AGCAGGGGGCGGGGGATGCCGCGGCTTGGGAGAGGCGCCCCCAGCCCCTTCCTCACGCTTTGCTTTCTCTCTCTCGCCTCATTCCCCCAAAG	CTGGCCTCTGCGGGCACCTTCCGGGTGCTGAAGGAGCCCCTTGCCTTCCTGCGAGCCCTGGAATTG	GTGAGTAGCAGTGTGTGTGCAGGGAGGGGCGCCAGGCAGCCAGCTATCAGGTGAGGA	AGCAGGGGGCGGGGGATGCCGCGGCTTGGGAGAGGCGCCCCCAGCCCCTTCCTCACGCTTTGCTTTCTCTCTCTCGCCTCATTCCCCCAAAGCTGGCCTCTGCGGGCACCTTCCGGGTGCTGAAGGAGCCCCTTGCCTTCCTGCGAGCCCTGGAATTGGTGAGTAGCAGTGTGTGTGCAGGGAGGGGCGCCAGGCAGCCAGCTATCAGGTGAGGA	aagcttcgacaccgagctcgAGCAGGGGGCGGGGGATGCCGCGGCTTGGGAGAGGCGCCCCCAGCCCCTTCCTCACGCTTTGCTTTCTCTCTCTCGCCTCATTCCCCCAAAGCTGGCCTCTGCGGGCACCTTCCGGGTGCTGAAGGAGCCCCTTGCCTTCCTGCGAGCCCTGGAATTGGTGAGTAGCAGTGTGTGTGCAGGGAGGGGCGCCAGGCAGCCAGCTATCAGGTGAGGAtgcaggagacgctgcgtctcagtagGAAAGCCTAAGGCGgctttaaggccggtcctagcaatcga	CGCCTTAGGCTTTC
ENSG00000137343.18;ATAT1;chr6-30640376-30640422-30628328-30628430-30642175-30642247	GAAAGCCTACCACA	CTGTGATGTTCACACAATGAAATCACCCAATGACGTATTTCTCAGAATGTATCCCCATCGTTAAGTGATGCATGATTGTATTTTGTTTGTTTCATCTTCCAG	GTGAACAACTTTGTGATCTTTGAAGGCTTCTTTGCCCATCAACATC	GTAAGTTTTTGCATTTTGTTGGTCACGTAGTCGGGGTGAGGGAAAGGAAAGAGCTGGACTCTTGGTC	CTGTGATGTTCACACAATGAAATCACCCAATGACGTATTTCTCAGAATGTATCCCCATCGTTAAGTGATGCATGATTGTATTTTGTTTGTTTCATCTTCCAGGTGAACAACTTTGTGATCTTTGAAGGCTTCTTTGCCCATCAACATCGTAAGTTTTTGCATTTTGTTGGTCACGTAGTCGGGGTGAGGGAAAGGAAAGAGCTGGACTCTTGGTC	aagcttcgacaccgagctcgCTGTGATGTTCACACAATGAAATCACCCAATGACGTATTTCTCAGAATGTATCCCCATCGTTAAGTGATGCATGATTGTATTTTGTTTGTTTCATCTTCCAGGTGAACAACTTTGTGATCTTTGAAGGCTTCTTTGCCCATCAACATCGTAAGTTTTTGCATTTTGTTGGTCACGTAGTCGGGGTGAGGGAAAGGAAAGAGCTGGACTCTTGGTCtgcaggagacgctgcgtctcagtagGAAAGCCTACCACAgctttaaggccggtcctagcaatcga	TGTGGTAGGCTTTC
ENSG00000162931.12;TRIM17;chr1-228413796-228413892-228410945-228411176-228414643-228414999	GAAAGCCTACGGGA	CAGCGAGCACAACTGGACTCTAGGCAGGAGGTAGGGGGATCGCTGATCCCAAATCCTGCGGTTTGTGTGTCCCACAG	TTGAAGCTGGAGGAGGACATGGAGTACCTTCGGGAGCAGATCACCAGGACAGGGAATCTGCAGGCCAGGGAGGAGCAGAGCTTAGCCGAGTGGCAG	GTGGGTGCCCAGGGCTGTCCAGTCCCTTTCCTGCTGCTGCTC	CAGCGAGCACAACTGGACTCTAGGCAGGAGGTAGGGGGATCGCTGATCCCAAATCCTGCGGTTTGTGTGTCCCACAGTTGAAGCTGGAGGAGGACATGGAGTACCTTCGGGAGCAGATCACCAGGACAGGGAATCTGCAGGCCAGGGAGGAGCAGAGCTTAGCCGAGTGGCAGGTGGGTGCCCAGGGCTGTCCAGTCCCTTTCCTGCTGCTGCTC	aagcttcgacaccgagctcgCAGCGAGCACAACTGGACTCTAGGCAGGAGGTAGGGGGATCGCTGATCCCAAATCCTGCGGTTTGTGTGTCCCACAGTTGAAGCTGGAGGAGGACATGGAGTACCTTCGGGAGCAGATCACCAGGACAGGGAATCTGCAGGCCAGGGAGGAGCAGAGCTTAGCCGAGTGGCAGGTGGGTGCCCAGGGCTGTCCAGTCCCTTTCCTGCTGCTGCTCtgcaggagacgctgcgtctcagtagGAAAGCCTACGGGAgctttaaggccggtcctagcaatcga	TCCCGTAGGCTTTC
ENSG00000227742.2;CALR4P;chr1-51567751-51567843-51567173-51567332-51569547-51569750	GAAAGCCTAGAATG	TTTGTCTTGGGTCTTGGCCTTAGACCAGGCAAACTGCCTTAAAGCTATGTGAAATTATGCTTTGGGGTTTAATTTCCAG	GCCCTGACATTTGTGGCTTTGGCAACAACAAAGTACAGGTCATCCCTCATTACTGAGAGAAATACCATGAGAACAAGACCATCAAGTGCAGG	GTGAGTGTGTGCTGGTCCTCAGCCAAGGGGGAAGGAGATGCATT	TTTGTCTTGGGTCTTGGCCTTAGACCAGGCAAACTGCCTTAAAGCTATGTGAAATTATGCTTTGGGGTTTAATTTCCAGGCCCTGACATTTGTGGCTTTGGCAACAACAAAGTACAGGTCATCCCTCATTACTGAGAGAAATACCATGAGAACAAGACCATCAAGTGCAGGGTGAGTGTGTGCTGGTCCTCAGCCAAGGGGGAAGGAGATGCATT	aagcttcgacaccgagctcgTTTGTCTTGGGTCTTGGCCTTAGACCAGGCAAACTGCCTTAAAGCTATGTGAAATTATGCTTTGGGGTTTAATTTCCAGGCCCTGACATTTGTGGCTTTGGCAACAACAAAGTACAGGTCATCCCTCATTACTGAGAGAAATACCATGAGAACAAGACCATCAAGTGCAGGGTGAGTGTGTGCTGGTCCTCAGCCAAGGGGGAAGGAGATGCATTtgcaggagacgctgcgtctcagtagGAAAGCCTAGAATGgctttaaggccggtcctagcaatcga	CATTCTAGGCTTTC
ENSG00000113319.13;RASGRF2;chr5-81042876-81042983-80960362-80961026-81070491-81070581	GAAAGCCTAGCTAC	AGATACTGTGTTATTATGCTGTTGTGCTTGAAAAATAGAACTAAGTTTTTTGTGTTTCTTTTTCTTTCCAG	TATTACTTTACTGTTCTTTTTGGCCATGAAGGTCAGAAGCCACTGGAGCTGCGCTGTGAGGAGGAGCAGGATGGTAAAGAGTGGATGGAGGCCATTCACCAAGCCAG	GTATAGGCTCAGTCTTCCTGTGTAGTACTTGATTGT	AGATACTGTGTTATTATGCTGTTGTGCTTGAAAAATAGAACTAAGTTTTTTGTGTTTCTTTTTCTTTCCAGTATTACTTTACTGTTCTTTTTGGCCATGAAGGTCAGAAGCCACTGGAGCTGCGCTGTGAGGAGGAGCAGGATGGTAAAGAGTGGATGGAGGCCATTCACCAAGCCAGGTATAGGCTCAGTCTTCCTGTGTAGTACTTGATTGT	aagcttcgacaccgagctcgAGATACTGTGTTATTATGCTGTTGTGCTTGAAAAATAGAACTAAGTTTTTTGTGTTTCTTTTTCTTTCCAGTATTACTTTACTGTTCTTTTTGGCCATGAAGGTCAGAAGCCACTGGAGCTGCGCTGTGAGGAGGAGCAGGATGGTAAAGAGTGGATGGAGGCCATTCACCAAGCCAGGTATAGGCTCAGTCTTCCTGTGTAGTACTTGATTGTtgcaggagacgctgcgtctcagtagGAAAGCCTAGCTACgctttaaggccggtcctagcaatcga	GTAGCTAGGCTTTC
ENSG00000139687.16;RB1;chr13-48367493-48367603-48364893-48364971-48368526-48368604	GAAAGCCTAGTTCG	CTGTGCCTCTGTGTGCTGAGAGATGTAATGACATGTAAAGGATAATTGTCAGTGACTTTTTTCTTTCAAG	GTTGAAAATCTTTCTAAACGATACGAAGAAATTTATCTTAAAAATAAAGATCTAGATGCAAGATTATTTTTGGATCATGATAAAACTCTTCAGACTGATTCTATAGACAG	GTATTGCACATGGTATATTTGATTGATTTGCTTTA	CTGTGCCTCTGTGTGCTGAGAGATGTAATGACATGTAAAGGATAATTGTCAGTGACTTTTTTCTTTCAAGGTTGAAAATCTTTCTAAACGATACGAAGAAATTTATCTTAAAAATAAAGATCTAGATGCAAGATTATTTTTGGATCATGATAAAACTCTTCAGACTGATTCTATAGACAGGTATTGCACATGGTATATTTGATTGATTTGCTTTA	aagcttcgacaccgagctcgCTGTGCCTCTGTGTGCTGAGAGATGTAATGACATGTAAAGGATAATTGTCAGTGACTTTTTTCTTTCAAGGTTGAAAATCTTTCTAAACGATACGAAGAAATTTATCTTAAAAATAAAGATCTAGATGCAAGATTATTTTTGGATCATGATAAAACTCTTCAGACTGATTCTATAGACAGGTATTGCACATGGTATATTTGATTGATTTGCTTTAtgcaggagacgctgcgtctcagtagGAAAGCCTAGTTCGgctttaaggccggtcctagcaatcga	CGAACTAGGCTTTC
ENSG00000108001.16;EBF3;chr10-129958933-129959007-129877767-129877849-129962170-129962226	GAAAGCCTATGTCG	TGCCAGCCAGGCCTGCAGCGCCCGGGGCGATTTGGCGCCAAAGCCGCGGGCGCCGCGTAACCCCAGCCTCTGCTTGTCCCTCGCGCAG	GCCATCGTCTACGAGGGCCAGGACAAGAACCCGGAGATGTGCCGTGTGCTGCTGACCCACGAGATCATGTGCAG	GTGAGCGGCGGGCGGCGGGCGGCGGGGGCGCGGGCTGCCTCGGCGCCAGCTGC	TGCCAGCCAGGCCTGCAGCGCCCGGGGCGATTTGGCGCCAAAGCCGCGGGCGCCGCGTAACCCCAGCCTCTGCTTGTCCCTCGCGCAGGCCATCGTCTACGAGGGCCAGGACAAGAACCCGGAGATGTGCCGTGTGCTGCTGACCCACGAGATCATGTGCAGGTGAGCGGCGGGCGGCGGGCGGCGGGGGCGCGGGCTGCCTCGGCGCCAGCTGC	aagcttcgacaccgagctcgTGCCAGCCAGGCCTGCAGCGCCCGGGGCGATTTGGCGCCAAAGCCGCGGGCGCCGCGTAACCCCAGCCTCTGCTTGTCCCTCGCGCAGGCCATCGTCTACGAGGGCCAGGACAAGAACCCGGAGATGTGCCGTGTGCTGCTGACCCACGAGATCATGTGCAGGTGAGCGGCGGGCGGCGGGCGGCGGGGGCGCGGGCTGCCTCGGCGCCAGCTGCtgcaggagacgctgcgtctcagtagGAAAGCCTATGTCGgctttaaggccggtcctagcaatcga	CGACATAGGCTTTC
ENSG00000132958.17;TPTE2;chr13-19432472-19432578-19430467-19430547-19438091-19438153	GAAAGCCTCACCAA	AAAAAAAAAAAAAGGAATGCTGACTTTAGACTTTTCATCTCCACTTAAAGGAAGATTTCTGTTGCTTTTCAG	AATAGATATGTTGGATATTTTGCACAAGTGAAACATCTCTACAACTGGAATCTCCCTCCAAGACGGATACTCTTTATAAAAAGATTCATTATTTATTCGATTCGTG	GTAAGTGCTTTATGTGTAATTGAAGAATTGGGCAGGA	AAAAAAAAAAAAAGGAATGCTGACTTTAGACTTTTCATCTCCACTTAAAGGAAGATTTCTGTTGCTTTTCAGAATAGATATGTTGGATATTTTGCACAAGTGAAACATCTCTACAACTGGAATCTCCCTCCAAGACGGATACTCTTTATAAAAAGATTCATTATTTATTCGATTCGTGGTAAGTGCTTTATGTGTAATTGAAGAATTGGGCAGGA	aagcttcgacaccgagctcgAAAAAAAAAAAAAGGAATGCTGACTTTAGACTTTTCATCTCCACTTAAAGGAAGATTTCTGTTGCTTTTCAGAATAGATATGTTGGATATTTTGCACAAGTGAAACATCTCTACAACTGGAATCTCCCTCCAAGACGGATACTCTTTATAAAAAGATTCATTATTTATTCGATTCGTGGTAAGTGCTTTATGTGTAATTGAAGAATTGGGCAGGAtgcaggagacgctgcgtctcagtagGAAAGCCTCACCAAgctttaaggccggtcctagcaatcga	TTGGTGAGGCTTTC
ENSG00000163597.15;SNHG16;chr17-76561287-76561398-76557763-76557857-76563118-76563482	GAAAGCCTCATGAC	TTAAGTTACTTGAGAGTTACTCTGTGTGTATCTTCTTAAGTAGTTTTTTTTCTTAATTTCTCTTCCCAG	GTGCAGTCAGCCTCAGTTTCCAAAGCCGGAAAAGGATCCTCTAGTAGCCACGGTGTGGCAGCTGCTCTGAACCAGGACCTGGACCCGGACCCAAAGTGCCATGTCTTTAAT	GTGAGTAAGTAGACGAACTGGTAAACAGGCTTGG	TTAAGTTACTTGAGAGTTACTCTGTGTGTATCTTCTTAAGTAGTTTTTTTTCTTAATTTCTCTTCCCAGGTGCAGTCAGCCTCAGTTTCCAAAGCCGGAAAAGGATCCTCTAGTAGCCACGGTGTGGCAGCTGCTCTGAACCAGGACCTGGACCCGGACCCAAAGTGCCATGTCTTTAATGTGAGTAAGTAGACGAACTGGTAAACAGGCTTGG	aagcttcgacaccgagctcgTTAAGTTACTTGAGAGTTACTCTGTGTGTATCTTCTTAAGTAGTTTTTTTTCTTAATTTCTCTTCCCAGGTGCAGTCAGCCTCAGTTTCCAAAGCCGGAAAAGGATCCTCTAGTAGCCACGGTGTGGCAGCTGCTCTGAACCAGGACCTGGACCCGGACCCAAAGTGCCATGTCTTTAATGTGAGTAAGTAGACGAACTGGTAAACAGGCTTGGtgcaggagacgctgcgtctcagtagGAAAGCCTCATGACgctttaaggccggtcctagcaatcga	GTCATGAGGCTTTC
ENSG00000163597.15;SNHG16;chr17-76561287-76561402-76557768-76557857-76563118-76564642	GAAAGCCTCCCAAA	AAGTTACTTGAGAGTTACTCTGTGTGTATCTTCTTAAGTAGTTTTTTTTCTTAATTTCTCTTCCCAG	GTGCAGTCAGCCTCAGTTTCCAAAGCCGGAAAAGGATCCTCTAGTAGCCACGGTGTGGCAGCTGCTCTGAACCAGGACCTGGACCCGGACCCAAAGTGCCATGTCTTTAATGTGA	GTAAGTAGACGAACTGGTAAACAGGCTTGGTT	AAGTTACTTGAGAGTTACTCTGTGTGTATCTTCTTAAGTAGTTTTTTTTCTTAATTTCTCTTCCCAGGTGCAGTCAGCCTCAGTTTCCAAAGCCGGAAAAGGATCCTCTAGTAGCCACGGTGTGGCAGCTGCTCTGAACCAGGACCTGGACCCGGACCCAAAGTGCCATGTCTTTAATGTGAGTAAGTAGACGAACTGGTAAACAGGCTTGGTT	aagcttcgacaccgagctcgAAGTTACTTGAGAGTTACTCTGTGTGTATCTTCTTAAGTAGTTTTTTTTCTTAATTTCTCTTCCCAGGTGCAGTCAGCCTCAGTTTCCAAAGCCGGAAAAGGATCCTCTAGTAGCCACGGTGTGGCAGCTGCTCTGAACCAGGACCTGGACCCGGACCCAAAGTGCCATGTCTTTAATGTGAGTAAGTAGACGAACTGGTAAACAGGCTTGGTTtgcaggagacgctgcgtctcagtagGAAAGCCTCCCAAAgctttaaggccggtcctagcaatcga	TTTGGGAGGCTTTC
ENSG00000092621.13;PHGDH;chr1-119727003-119727102-119726850-119726905-119734633-119734676	GAAAGCCTCCTCAC	CCACCTGGGCTCAGGGCCCGGGGTCCACTCATGTTGCTGACTTCAGCTTCTTTCCTTTTGCCTGTTTGGTTGCAG	TTCATGGGAACAGAGCTGAATGGAAAGACCCTGGGAATTCTTGGCCTGGGCAGGATTGGGAGAGAGGTAGCTACCCGGATGCAGTCCTTTGGGATGAAG	GTAAGATGTTGCTGGAACCCTGTGATGTGGGACTTTCTGC	CCACCTGGGCTCAGGGCCCGGGGTCCACTCATGTTGCTGACTTCAGCTTCTTTCCTTTTGCCTGTTTGGTTGCAGTTCATGGGAACAGAGCTGAATGGAAAGACCCTGGGAATTCTTGGCCTGGGCAGGATTGGGAGAGAGGTAGCTACCCGGATGCAGTCCTTTGGGATGAAGGTAAGATGTTGCTGGAACCCTGTGATGTGGGACTTTCTGC	aagcttcgacaccgagctcgCCACCTGGGCTCAGGGCCCGGGGTCCACTCATGTTGCTGACTTCAGCTTCTTTCCTTTTGCCTGTTTGGTTGCAGTTCATGGGAACAGAGCTGAATGGAAAGACCCTGGGAATTCTTGGCCTGGGCAGGATTGGGAGAGAGGTAGCTACCCGGATGCAGTCCTTTGGGATGAAGGTAAGATGTTGCTGGAACCCTGTGATGTGGGACTTTCTGCtgcaggagacgctgcgtctcagtagGAAAGCCTCCTCACgctttaaggccggtcctagcaatcga	GTGAGGAGGCTTTC
ENSG00000146005.4;PSD2;chr5-139837167-139837238-139836810-139837001-139837624-139837782	GAAAGCCTCGAGTT	GAACATACAGGTGGACACGTAGTGGGAGGTGGGGTTGGAGAGACTGCAGAGGGTGGCTGCAGCCACACTACCAGTGCCCTCCTCCCCAG	CGCCCCGTGGGAGGCGTGGCTGGAAGAAATTCTACGCAGTGCTCAAAGGGACCATCCTGTACCTGCAGAAG	GTGAGAGACTGCCCCAGAGACCTTACTCAGAAAGGGCCAGCTCAGTCCCATCCC	GAACATACAGGTGGACACGTAGTGGGAGGTGGGGTTGGAGAGACTGCAGAGGGTGGCTGCAGCCACACTACCAGTGCCCTCCTCCCCAGCGCCCCGTGGGAGGCGTGGCTGGAAGAAATTCTACGCAGTGCTCAAAGGGACCATCCTGTACCTGCAGAAGGTGAGAGACTGCCCCAGAGACCTTACTCAGAAAGGGCCAGCTCAGTCCCATCCC	aagcttcgacaccgagctcgGAACATACAGGTGGACACGTAGTGGGAGGTGGGGTTGGAGAGACTGCAGAGGGTGGCTGCAGCCACACTACCAGTGCCCTCCTCCCCAGCGCCCCGTGGGAGGCGTGGCTGGAAGAAATTCTACGCAGTGCTCAAAGGGACCATCCTGTACCTGCAGAAGGTGAGAGACTGCCCCAGAGACCTTACTCAGAAAGGGCCAGCTCAGTCCCATCCCtgcaggagacgctgcgtctcagtagGAAAGCCTCGAGTTgctttaaggccggtcctagcaatcga	AACTCGAGGCTTTC
ENSG00000175215.11;CTDSP2;chr12-57827533-57827590-57824226-57824319-57829447-57829550	GAAAGCCTCGTGTA	AGAAAGTTGCCCTCCAGGCTTAAGACAGAAGCAGTGGGTTTGGATGGGGTGGGAAAGGCAGTGAGATGGCACTGACCACCTCCTTCTCTTCCTCAG	TCGGATCTGCTCCAGTGTCTCCAGTACCAGTTCTACCAGGTACGTGACTCTGGCCTG	GTAAGTACTCAGAAGCCAGGATCCTGTGATCCCTGCCAGCTCCACGGGCAGGGTGATGTGC	AGAAAGTTGCCCTCCAGGCTTAAGACAGAAGCAGTGGGTTTGGATGGGGTGGGAAAGGCAGTGAGATGGCACTGACCACCTCCTTCTCTTCCTCAGTCGGATCTGCTCCAGTGTCTCCAGTACCAGTTCTACCAGGTACGTGACTCTGGCCTGGTAAGTACTCAGAAGCCAGGATCCTGTGATCCCTGCCAGCTCCACGGGCAGGGTGATGTGC	aagcttcgacaccgagctcgAGAAAGTTGCCCTCCAGGCTTAAGACAGAAGCAGTGGGTTTGGATGGGGTGGGAAAGGCAGTGAGATGGCACTGACCACCTCCTTCTCTTCCTCAGTCGGATCTGCTCCAGTGTCTCCAGTACCAGTTCTACCAGGTACGTGACTCTGGCCTGGTAAGTACTCAGAAGCCAGGATCCTGTGATCCCTGCCAGCTCCACGGGCAGGGTGATGTGCtgcaggagacgctgcgtctcagtagGAAAGCCTCGTGTAgctttaaggccggtcctagcaatcga	TACACGAGGCTTTC
ENSG00000205356.10;TECPR1;chr7-98223661-98223718-98222989-98223170-98224800-98224880	GAAAGCCTCTCATT	GCCCTGTAACGGGTAGAACAAGAATGTTTACATGCACGGTCCCTTTCCAGAAACTTCCACGAAGTGGCCCTGATTTCATCTTCTTCCTCCTTGCAG	CTCATACCATGGGTCCAAAACGATGAAGGATTTTGTGAGGAGGAGGTGCTGGGCCAG	GTGAGGCAGGGCTGCAGGGTGACTGTCACGGTCAGGCTCCTGGAGGAGCCACCCTTGAGGG	GCCCTGTAACGGGTAGAACAAGAATGTTTACATGCACGGTCCCTTTCCAGAAACTTCCACGAAGTGGCCCTGATTTCATCTTCTTCCTCCTTGCAGCTCATACCATGGGTCCAAAACGATGAAGGATTTTGTGAGGAGGAGGTGCTGGGCCAGGTGAGGCAGGGCTGCAGGGTGACTGTCACGGTCAGGCTCCTGGAGGAGCCACCCTTGAGGG	aagcttcgacaccgagctcgGCCCTGTAACGGGTAGAACAAGAATGTTTACATGCACGGTCCCTTTCCAGAAACTTCCACGAAGTGGCCCTGATTTCATCTTCTTCCTCCTTGCAGCTCATACCATGGGTCCAAAACGATGAAGGATTTTGTGAGGAGGAGGTGCTGGGCCAGGTGAGGCAGGGCTGCAGGGTGACTGTCACGGTCAGGCTCCTGGAGGAGCCACCCTTGAGGGtgcaggagacgctgcgtctcagtagGAAAGCCTCTCATTgctttaaggccggtcctagcaatcga	AATGAGAGGCTTTC
ENSG00000112159.12;MDN1;chr6-89776599-89776695-89774620-89774733-89780211-89780293	GAAAGCCTCTGGAT	TGGCCAGGAAAATGATGTTCTGTGATTAATATATTATTTTAAAAATCAGTCAGCATTTACCTTGGTTATTTTAATAG	GCTCTAGACTGTTTCACAGCAATGCTTTCTGAGCATACAAGCAAACTGAAAATGGCAGAAGTTATTGGAAGCAAATTGAACATTTCTAGAAAAAAG	GTATGTGTGCTGTTTTTTTACTTCCCTGTTGAAAGGAGGCTA	TGGCCAGGAAAATGATGTTCTGTGATTAATATATTATTTTAAAAATCAGTCAGCATTTACCTTGGTTATTTTAATAGGCTCTAGACTGTTTCACAGCAATGCTTTCTGAGCATACAAGCAAACTGAAAATGGCAGAAGTTATTGGAAGCAAATTGAACATTTCTAGAAAAAAGGTATGTGTGCTGTTTTTTTACTTCCCTGTTGAAAGGAGGCTA	aagcttcgacaccgagctcgTGGCCAGGAAAATGATGTTCTGTGATTAATATATTATTTTAAAAATCAGTCAGCATTTACCTTGGTTATTTTAATAGGCTCTAGACTGTTTCACAGCAATGCTTTCTGAGCATACAAGCAAACTGAAAATGGCAGAAGTTATTGGAAGCAAATTGAACATTTCTAGAAAAAAGGTATGTGTGCTGTTTTTTTACTTCCCTGTTGAAAGGAGGCTAtgcaggagacgctgcgtctcagtagGAAAGCCTCTGGATgctttaaggccggtcctagcaatcga	ATCCAGAGGCTTTC
ENSG00000286112.1;RP11-545E17.13;chr9-128838050-128838137-128837684-128837813-128838217-128838367	GAAAGCCTCTTGGA	CTGAGTGGGACTGAGAGGTCAGGGCCATGCTGACTCCAGCTGATTTGACCCTTATATCAG	GTCATCATCATCGAACCCTTTTTTGACTGCTACGAGCCCATGACAATGATGGCAGGGGGTCGTCCTGTGTTTGTGTCCCTGAAGCCG	GTAAGGATGCTAGGTAGAGGATGGATGGGCAGAGGGATCCAAGGCG	CTGAGTGGGACTGAGAGGTCAGGGCCATGCTGACTCCAGCTGATTTGACCCTTATATCAGGTCATCATCATCGAACCCTTTTTTGACTGCTACGAGCCCATGACAATGATGGCAGGGGGTCGTCCTGTGTTTGTGTCCCTGAAGCCGGTAAGGATGCTAGGTAGAGGATGGATGGGCAGAGGGATCCAAGGCG	aagcttcgacaccgagctcgCTGAGTGGGACTGAGAGGTCAGGGCCATGCTGACTCCAGCTGATTTGACCCTTATATCAGGTCATCATCATCGAACCCTTTTTTGACTGCTACGAGCCCATGACAATGATGGCAGGGGGTCGTCCTGTGTTTGTGTCCCTGAAGCCGGTAAGGATGCTAGGTAGAGGATGGATGGGCAGAGGGATCCAAGGCGtgcaggagacgctgcgtctcagtagGAAAGCCTCTTGGAgctttaaggccggtcctagcaatcga	TCCAAGAGGCTTTC
ENSG00000177030.18;DEAF1;chr11-684897-684963-680962-681089-686857-686997	GAAAGCCTGACGAG	AAGTGGTAAAAGTGGTTGAAATCTTCTATTATTGAATGATTGACATTTAGGGGCTGACTTGCTAATGCATGGTGGTTCTTTTCACATCTCAG	GATGGGATCTTAAACCCTCACGCTGCCTCTTGCACCTGTGCTGCCTGCTGCGACGACATGACCTTA	GTAAGTGGCCAGCGTGTCTGGAACAGGATGACTTGGTGGGGCTGGGGGCGGCTGAGT	AAGTGGTAAAAGTGGTTGAAATCTTCTATTATTGAATGATTGACATTTAGGGGCTGACTTGCTAATGCATGGTGGTTCTTTTCACATCTCAGGATGGGATCTTAAACCCTCACGCTGCCTCTTGCACCTGTGCTGCCTGCTGCGACGACATGACCTTAGTAAGTGGCCAGCGTGTCTGGAACAGGATGACTTGGTGGGGCTGGGGGCGGCTGAGT	aagcttcgacaccgagctcgAAGTGGTAAAAGTGGTTGAAATCTTCTATTATTGAATGATTGACATTTAGGGGCTGACTTGCTAATGCATGGTGGTTCTTTTCACATCTCAGGATGGGATCTTAAACCCTCACGCTGCCTCTTGCACCTGTGCTGCCTGCTGCGACGACATGACCTTAGTAAGTGGCCAGCGTGTCTGGAACAGGATGACTTGGTGGGGCTGGGGGCGGCTGAGTtgcaggagacgctgcgtctcagtagGAAAGCCTGACGAGgctttaaggccggtcctagcaatcga	CTCGTCAGGCTTTC
ENSG00000163995.21;ABLIM2;chr4-8045163-8045241-8036148-8036295-8054187-8054246	GAAAGCCTGATACC	CTGCTGGAGTGGAACTCCTGACAGTCGCCTCTGAAGGCCCCGAATGTTGGTACCTGCCTTCAATCTCTTCCTCTCTCCTTTCTCAG	GAAACCAGAACTTCCTCAGAGAGCATCATTTCTGTCCCTGCTTCCAGCACCTCAGGGTCTCCGAGCCGTGTGATTTAT	GTAAGTCAGGGCCTTTTTATGGGGACGGCGGTGGGAGGGTGGAGAGAGAAG	CTGCTGGAGTGGAACTCCTGACAGTCGCCTCTGAAGGCCCCGAATGTTGGTACCTGCCTTCAATCTCTTCCTCTCTCCTTTCTCAGGAAACCAGAACTTCCTCAGAGAGCATCATTTCTGTCCCTGCTTCCAGCACCTCAGGGTCTCCGAGCCGTGTGATTTATGTAAGTCAGGGCCTTTTTATGGGGACGGCGGTGGGAGGGTGGAGAGAGAAG	aagcttcgacaccgagctcgCTGCTGGAGTGGAACTCCTGACAGTCGCCTCTGAAGGCCCCGAATGTTGGTACCTGCCTTCAATCTCTTCCTCTCTCCTTTCTCAGGAAACCAGAACTTCCTCAGAGAGCATCATTTCTGTCCCTGCTTCCAGCACCTCAGGGTCTCCGAGCCGTGTGATTTATGTAAGTCAGGGCCTTTTTATGGGGACGGCGGTGGGAGGGTGGAGAGAGAAGtgcaggagacgctgcgtctcagtagGAAAGCCTGATACCgctttaaggccggtcctagcaatcga	GGTATCAGGCTTTC
ENSG00000188517.16;COL25A1;chr4-108937807-108937843-108920577-108920604-108974366-108974393	GAAAGCCTGCGATT	AAATATATTTGACATTTACATGCCCCAGTCAAAGAAGAAAAAATGATTGAAGGGTTTTTTTTTAAATACTTACAGCGTTACTAAAATTATCACTATTCTTTTTTAAG	GGTGAACCAGGAAAGCCAGGAGAACAAGGCTTGATG	GCAAGTATCTCAGTTTATCTTTTTCTATACTAAGCCTGGTTGTTTACAACTATGGTCAAGATTATGTGTGAT	AAATATATTTGACATTTACATGCCCCAGTCAAAGAAGAAAAAATGATTGAAGGGTTTTTTTTTAAATACTTACAGCGTTACTAAAATTATCACTATTCTTTTTTAAGGGTGAACCAGGAAAGCCAGGAGAACAAGGCTTGATGGCAAGTATCTCAGTTTATCTTTTTCTATACTAAGCCTGGTTGTTTACAACTATGGTCAAGATTATGTGTGAT	aagcttcgacaccgagctcgAAATATATTTGACATTTACATGCCCCAGTCAAAGAAGAAAAAATGATTGAAGGGTTTTTTTTTAAATACTTACAGCGTTACTAAAATTATCACTATTCTTTTTTAAGGGTGAACCAGGAAAGCCAGGAGAACAAGGCTTGATGGCAAGTATCTCAGTTTATCTTTTTCTATACTAAGCCTGGTTGTTTACAACTATGGTCAAGATTATGTGTGATtgcaggagacgctgcgtctcagtagGAAAGCCTGCGATTgctttaaggccggtcctagcaatcga	AATCGCAGGCTTTC
ENSG00000188517.16;COL25A1;chr4-108940538-108940646-108937803-108937843-108974366-108974393	GAAAGCCTGGAAGC	AGGTGCTGAAAAGAAGACCTGGGTCTTTATCTTTCATGGTTATTGCTGGTCTGTTCCCTTCTCCATCACAG	GGTGACCAAGGACAGGCAGGGCCTCCAGGACCCCCTGGCCCTCCAGGCCCAAGAGGGCCACCTGGGGACACAGGGAAAGATGGCCCCCGTGGAATGCCAGGAGTACCC	GTGAGTCGCTTTTTGGATCACTTATTCTCACACGTT	AGGTGCTGAAAAGAAGACCTGGGTCTTTATCTTTCATGGTTATTGCTGGTCTGTTCCCTTCTCCATCACAGGGTGACCAAGGACAGGCAGGGCCTCCAGGACCCCCTGGCCCTCCAGGCCCAAGAGGGCCACCTGGGGACACAGGGAAAGATGGCCCCCGTGGAATGCCAGGAGTACCCGTGAGTCGCTTTTTGGATCACTTATTCTCACACGTT	aagcttcgacaccgagctcgAGGTGCTGAAAAGAAGACCTGGGTCTTTATCTTTCATGGTTATTGCTGGTCTGTTCCCTTCTCCATCACAGGGTGACCAAGGACAGGCAGGGCCTCCAGGACCCCCTGGCCCTCCAGGCCCAAGAGGGCCACCTGGGGACACAGGGAAAGATGGCCCCCGTGGAATGCCAGGAGTACCCGTGAGTCGCTTTTTGGATCACTTATTCTCACACGTTtgcaggagacgctgcgtctcagtagGAAAGCCTGGAAGCgctttaaggccggtcctagcaatcga	GCTTCCAGGCTTTC
ENSG00000159423.17;ALDH4A1;chr1-18874462-18874581-18871429-18872957-18875381-18875503	GAAAGCCTGGGATG	AGGCTGGAGCTGGGGCTGGAGGGGAGATGAGCTGGTTGCTCTGTCACCACTGCTCTGCTTTGTAG	GGACGTCGTGCAGGAGGCCACAAAGGTGCTGAGGAATGCTGCCGGCAACTTCTACATCAACGACAAGTCCACTGGCTCGATAGTGGGCCAGCAGCCCTTTGGGGGGGCCCGAGCCTCTG	GTGAGTGGGTCCCCCTTCCCACAGGGGAGC	AGGCTGGAGCTGGGGCTGGAGGGGAGATGAGCTGGTTGCTCTGTCACCACTGCTCTGCTTTGTAGGGACGTCGTGCAGGAGGCCACAAAGGTGCTGAGGAATGCTGCCGGCAACTTCTACATCAACGACAAGTCCACTGGCTCGATAGTGGGCCAGCAGCCCTTTGGGGGGGCCCGAGCCTCTGGTGAGTGGGTCCCCCTTCCCACAGGGGAGC	aagcttcgacaccgagctcgAGGCTGGAGCTGGGGCTGGAGGGGAGATGAGCTGGTTGCTCTGTCACCACTGCTCTGCTTTGTAGGGACGTCGTGCAGGAGGCCACAAAGGTGCTGAGGAATGCTGCCGGCAACTTCTACATCAACGACAAGTCCACTGGCTCGATAGTGGGCCAGCAGCCCTTTGGGGGGGCCCGAGCCTCTGGTGAGTGGGTCCCCCTTCCCACAGGGGAGCtgcaggagacgctgcgtctcagtagGAAAGCCTGGGATGgctttaaggccggtcctagcaatcga	CATCCCAGGCTTTC
ENSG00000138663.9;COPS4;chr4-83049880-83049984-83034446-83035298-83056925-83057079	GAAAGCCTGGTTTG	TAACTTTCCTATTTATTTTAATTAGTTACTAATGTCAGTTGAAATAATTTGACATGTATACCTATTATTCCAG	GTTGCTTCCATAAGACAGCATCTTGCATCTATATATGAGAAAGAAGAAGATTGGAGAAATGCAGCCCAAGTGTTGGTGGGAATTCCTTTGGAAACAGGACAAAA	GTATAGTAAATAGTGGATATTGGATGACTATATATAGG	TAACTTTCCTATTTATTTTAATTAGTTACTAATGTCAGTTGAAATAATTTGACATGTATACCTATTATTCCAGGTTGCTTCCATAAGACAGCATCTTGCATCTATATATGAGAAAGAAGAAGATTGGAGAAATGCAGCCCAAGTGTTGGTGGGAATTCCTTTGGAAACAGGACAAAAGTATAGTAAATAGTGGATATTGGATGACTATATATAGG	aagcttcgacaccgagctcgTAACTTTCCTATTTATTTTAATTAGTTACTAATGTCAGTTGAAATAATTTGACATGTATACCTATTATTCCAGGTTGCTTCCATAAGACAGCATCTTGCATCTATATATGAGAAAGAAGAAGATTGGAGAAATGCAGCCCAAGTGTTGGTGGGAATTCCTTTGGAAACAGGACAAAAGTATAGTAAATAGTGGATATTGGATGACTATATATAGGtgcaggagacgctgcgtctcagtagGAAAGCCTGGTTTGgctttaaggccggtcctagcaatcga	CAAACCAGGCTTTC
ENSG00000138663.9;COPS4;chr4-83049880-83049989-83035198-83035298-83056925-83057062	GAAAGCCTGTCGAT	CTTTCCTATTTATTTTAATTAGTTACTAATGTCAGTTGAAATAATTTGACATGTATACCTATTATTCCAG	GTTGCTTCCATAAGACAGCATCTTGCATCTATATATGAGAAAGAAGAAGATTGGAGAAATGCAGCCCAAGTGTTGGTGGGAATTCCTTTGGAAACAGGACAAAAGTATA	GTAAATAGTGGATATTGGATGACTATATATAGGAT	CTTTCCTATTTATTTTAATTAGTTACTAATGTCAGTTGAAATAATTTGACATGTATACCTATTATTCCAGGTTGCTTCCATAAGACAGCATCTTGCATCTATATATGAGAAAGAAGAAGATTGGAGAAATGCAGCCCAAGTGTTGGTGGGAATTCCTTTGGAAACAGGACAAAAGTATAGTAAATAGTGGATATTGGATGACTATATATAGGAT	aagcttcgacaccgagctcgCTTTCCTATTTATTTTAATTAGTTACTAATGTCAGTTGAAATAATTTGACATGTATACCTATTATTCCAGGTTGCTTCCATAAGACAGCATCTTGCATCTATATATGAGAAAGAAGAAGATTGGAGAAATGCAGCCCAAGTGTTGGTGGGAATTCCTTTGGAAACAGGACAAAAGTATAGTAAATAGTGGATATTGGATGACTATATATAGGATtgcaggagacgctgcgtctcagtagGAAAGCCTGTCGATgctttaaggccggtcctagcaatcga	ATCGACAGGCTTTC
ENSG00000164024.12;METAP1;chr4-99041042-99041126-99039202-99039465-99043248-99043271	GAAAGCCTGTTCGA	ATCTTCCACAGTCAAACAGTAGAAAGGGTATAGATTTCTGTTTCTGTGTCTTTTTTAATGTATTGAGTGTTCCTTTTTTACAG	CTTGCTAGAGAAGTTTTGGATGTTGCTGCCGGCATGATTAAACCAGGTGTAACTACTGAAGAAATAGATCACGCTGTACACTTA	GTAAGAACTTCACTTTTTTACTTTGAGTAATTTTGTTACATTACTAGA	ATCTTCCACAGTCAAACAGTAGAAAGGGTATAGATTTCTGTTTCTGTGTCTTTTTTAATGTATTGAGTGTTCCTTTTTTACAGCTTGCTAGAGAAGTTTTGGATGTTGCTGCCGGCATGATTAAACCAGGTGTAACTACTGAAGAAATAGATCACGCTGTACACTTAGTAAGAACTTCACTTTTTTACTTTGAGTAATTTTGTTACATTACTAGA	aagcttcgacaccgagctcgATCTTCCACAGTCAAACAGTAGAAAGGGTATAGATTTCTGTTTCTGTGTCTTTTTTAATGTATTGAGTGTTCCTTTTTTACAGCTTGCTAGAGAAGTTTTGGATGTTGCTGCCGGCATGATTAAACCAGGTGTAACTACTGAAGAAATAGATCACGCTGTACACTTAGTAAGAACTTCACTTTTTTACTTTGAGTAATTTTGTTACATTACTAGAtgcaggagacgctgcgtctcagtagGAAAGCCTGTTCGAgctttaaggccggtcctagcaatcga	TCGAACAGGCTTTC
ENSG00000130167.14;TSPAN16;chr19-11301200-11301308-11298871-11298946-11306603-11306756	GAAAGCCTTACGAC	AAGAACCTCGGCCAATGAACGGGCCACTCTTGCTAGTTGGGGTACTGATCACTTCCTGTCCTCTCTGTGAG	GTTGGAGATGTGGCCTTGGAACACACCTTCGTGACCCTGAGGAAGAATTACAGAGGTTACAACGAGCCAGACGACTATTCTACACAGTGGAACTTGGTCATGGAGAAG	GTGAGGCTTACTTAAAAAAAAAAAATTGTGGTGTAA	AAGAACCTCGGCCAATGAACGGGCCACTCTTGCTAGTTGGGGTACTGATCACTTCCTGTCCTCTCTGTGAGGTTGGAGATGTGGCCTTGGAACACACCTTCGTGACCCTGAGGAAGAATTACAGAGGTTACAACGAGCCAGACGACTATTCTACACAGTGGAACTTGGTCATGGAGAAGGTGAGGCTTACTTAAAAAAAAAAAATTGTGGTGTAA	aagcttcgacaccgagctcgAAGAACCTCGGCCAATGAACGGGCCACTCTTGCTAGTTGGGGTACTGATCACTTCCTGTCCTCTCTGTGAGGTTGGAGATGTGGCCTTGGAACACACCTTCGTGACCCTGAGGAAGAATTACAGAGGTTACAACGAGCCAGACGACTATTCTACACAGTGGAACTTGGTCATGGAGAAGGTGAGGCTTACTTAAAAAAAAAAAATTGTGGTGTAAtgcaggagacgctgcgtctcagtagGAAAGCCTTACGACgctttaaggccggtcctagcaatcga	GTCGTAAGGCTTTC
ENSG00000123977.10;DAW1;chr2-227891254-227891313-227889855-227890000-227893794-227893917	GAAAGCCTTATGGC	TTAAGAAAAAATTGAATGTCTTCATTGGTTTGAAGTTATAACTAACAAATTTAATTTGGTTTGAGTCTAAAAAATGGTGTTTTCTTTCACTGAAG	GTTCTCAAAGCACATATATTGCCACTGACTAATGTTGCACTTAACAAATCGGGCTCATG	GTAAGATTCTCTTTTTATGTCTAATTTTTAGCAGTGAAACAAATTTCTGTGTTTATTTAT	TTAAGAAAAAATTGAATGTCTTCATTGGTTTGAAGTTATAACTAACAAATTTAATTTGGTTTGAGTCTAAAAAATGGTGTTTTCTTTCACTGAAGGTTCTCAAAGCACATATATTGCCACTGACTAATGTTGCACTTAACAAATCGGGCTCATGGTAAGATTCTCTTTTTATGTCTAATTTTTAGCAGTGAAACAAATTTCTGTGTTTATTTAT	aagcttcgacaccgagctcgTTAAGAAAAAATTGAATGTCTTCATTGGTTTGAAGTTATAACTAACAAATTTAATTTGGTTTGAGTCTAAAAAATGGTGTTTTCTTTCACTGAAGGTTCTCAAAGCACATATATTGCCACTGACTAATGTTGCACTTAACAAATCGGGCTCATGGTAAGATTCTCTTTTTATGTCTAATTTTTAGCAGTGAAACAAATTTCTGTGTTTATTTATtgcaggagacgctgcgtctcagtagGAAAGCCTTATGGCgctttaaggccggtcctagcaatcga	GCCATAAGGCTTTC
ENSG00000101638.14;ST8SIA5;chr18-46686173-46686286-46681971-46682064-46704571-46704664	GAAAGCCTTCCGTC	GAGGTGAGAGTAGCAGGTCGAGGCAGGGGGTGGCTTGGCTCTGACAGCTGTGCCTGTGCCTCCCCCAG	GACATGCCCTACTACCGGTCCCAGTTTAAGAAGTGTGCTGTAGTGGGCAACGGAGGCATCTTGAAGAACAGCCGCTGCGGGAGGGAGATCAACAGCGCCGACTTCGTCTTCCG	GTAAAAGAAACCCTGGCACTGCCCTTGCCACTA	GAGGTGAGAGTAGCAGGTCGAGGCAGGGGGTGGCTTGGCTCTGACAGCTGTGCCTGTGCCTCCCCCAGGACATGCCCTACTACCGGTCCCAGTTTAAGAAGTGTGCTGTAGTGGGCAACGGAGGCATCTTGAAGAACAGCCGCTGCGGGAGGGAGATCAACAGCGCCGACTTCGTCTTCCGGTAAAAGAAACCCTGGCACTGCCCTTGCCACTA	aagcttcgacaccgagctcgGAGGTGAGAGTAGCAGGTCGAGGCAGGGGGTGGCTTGGCTCTGACAGCTGTGCCTGTGCCTCCCCCAGGACATGCCCTACTACCGGTCCCAGTTTAAGAAGTGTGCTGTAGTGGGCAACGGAGGCATCTTGAAGAACAGCCGCTGCGGGAGGGAGATCAACAGCGCCGACTTCGTCTTCCGGTAAAAGAAACCCTGGCACTGCCCTTGCCACTAtgcaggagacgctgcgtctcagtagGAAAGCCTTCCGTCgctttaaggccggtcctagcaatcga	GACGGAAGGCTTTC
ENSG00000054793.14;ATP9A;chr20-51689063-51689139-51676131-51676208-51690738-51690819	GAAAGCCTTCTAGG	CTATCTCCAGCGGACCATGCTAGAAGCAGCCTGTGGATTCTGGGGAAGCTTTGGGGGGTGAACGTGTGTCCGTTTGGTCTTTTCCAG	GAAGACAGCGACCCCCCGATCAGCGAGAGCCTGAGCATAGAGAACACGCTGTGGGCTGGCACTGTGGTCGCATCAG	GTGAGGCGCCGTTTTGAGGAATGTGGTAGCAATTTGAAAAGGAAAGAAAATC	CTATCTCCAGCGGACCATGCTAGAAGCAGCCTGTGGATTCTGGGGAAGCTTTGGGGGGTGAACGTGTGTCCGTTTGGTCTTTTCCAGGAAGACAGCGACCCCCCGATCAGCGAGAGCCTGAGCATAGAGAACACGCTGTGGGCTGGCACTGTGGTCGCATCAGGTGAGGCGCCGTTTTGAGGAATGTGGTAGCAATTTGAAAAGGAAAGAAAATC	aagcttcgacaccgagctcgCTATCTCCAGCGGACCATGCTAGAAGCAGCCTGTGGATTCTGGGGAAGCTTTGGGGGGTGAACGTGTGTCCGTTTGGTCTTTTCCAGGAAGACAGCGACCCCCCGATCAGCGAGAGCCTGAGCATAGAGAACACGCTGTGGGCTGGCACTGTGGTCGCATCAGGTGAGGCGCCGTTTTGAGGAATGTGGTAGCAATTTGAAAAGGAAAGAAAATCtgcaggagacgctgcgtctcagtagGAAAGCCTTCTAGGgctttaaggccggtcctagcaatcga	CCTAGAAGGCTTTC
ENSG00000054793.14;ATP9A;chr20-51690738-51690819-51676131-51676208-51712965-51713074	GAAAGCCTTGACTG	TTGCTTTGGAAACATAGTGGATGCCTCCTGAAGTCTTGCATTGTGAACTGACTTTGACTCCCGAATGTGCCTTCTGTTGAACAG	GACCTTCTTCAGATTCGATCGTATGTGTACGCAGAAGAGCCAAATATTGACATTCACAACTTCGTGGGAACTTTTACCCGA	GTAAGTGAGCTTCCTTCACATGGGATCCTGTCACCGGGAGTGTGTAAGG	TTGCTTTGGAAACATAGTGGATGCCTCCTGAAGTCTTGCATTGTGAACTGACTTTGACTCCCGAATGTGCCTTCTGTTGAACAGGACCTTCTTCAGATTCGATCGTATGTGTACGCAGAAGAGCCAAATATTGACATTCACAACTTCGTGGGAACTTTTACCCGAGTAAGTGAGCTTCCTTCACATGGGATCCTGTCACCGGGAGTGTGTAAGG	aagcttcgacaccgagctcgTTGCTTTGGAAACATAGTGGATGCCTCCTGAAGTCTTGCATTGTGAACTGACTTTGACTCCCGAATGTGCCTTCTGTTGAACAGGACCTTCTTCAGATTCGATCGTATGTGTACGCAGAAGAGCCAAATATTGACATTCACAACTTCGTGGGAACTTTTACCCGAGTAAGTGAGCTTCCTTCACATGGGATCCTGTCACCGGGAGTGTGTAAGGtgcaggagacgctgcgtctcagtagGAAAGCCTTGACTGgctttaaggccggtcctagcaatcga	CAGTCAAGGCTTTC
ENSG00000054793.14;ATP9A;chr20-51712965-51713074-51697423-51697482-51768301-51768328	GAAAGCCTTGCTCC	CAGGAGGGGACGGTTGGCTGCAGCAGGGCTCACTGCCTGTAGCAAGACTCACTGTCGTCTGTCTCTGCAG	GGCTTCGTGCTGGCCGTCACTGTCATCCGTGAGGCGGTGGAGGAGATCCGATGCTACGTGCGGGACAAGGAAGTCAACTCCCAGGTCTACAGCCGGCTCACAGCACGAG	GTCAGCCTTCTGGCTCCTGGGCCACAGGGTTGCAG	CAGGAGGGGACGGTTGGCTGCAGCAGGGCTCACTGCCTGTAGCAAGACTCACTGTCGTCTGTCTCTGCAGGGCTTCGTGCTGGCCGTCACTGTCATCCGTGAGGCGGTGGAGGAGATCCGATGCTACGTGCGGGACAAGGAAGTCAACTCCCAGGTCTACAGCCGGCTCACAGCACGAGGTCAGCCTTCTGGCTCCTGGGCCACAGGGTTGCAG	aagcttcgacaccgagctcgCAGGAGGGGACGGTTGGCTGCAGCAGGGCTCACTGCCTGTAGCAAGACTCACTGTCGTCTGTCTCTGCAGGGCTTCGTGCTGGCCGTCACTGTCATCCGTGAGGCGGTGGAGGAGATCCGATGCTACGTGCGGGACAAGGAAGTCAACTCCCAGGTCTACAGCCGGCTCACAGCACGAGGTCAGCCTTCTGGCTCCTGGGCCACAGGGTTGCAGtgcaggagacgctgcgtctcagtagGAAAGCCTTGCTCCgctttaaggccggtcctagcaatcga	GGAGCAAGGCTTTC
ENSG00000144036.16;EXOC6B;chr2-72184074-72184187-72175983-72179461-72334946-72335020	GAAAGCCTTGTCCC	GTTTCTGGAATCTTGGTTTGTCTTGTCTGTCTGACTAATCCCTGGGGTGGGGTTTGGATATTTTACAG	CTTTTGGATCTTTTCATCCAGTGGGATTGGTCAACCTACCTTGCTGACTATGGTCAGCCCAACTGCAAGTACCTCCGGGTAAACCCAGTGACTGCTCTGACCCTGCTTGAGAA	GTGAGTACCTTGTCCAATGGTCTGTGTTGGGAG	GTTTCTGGAATCTTGGTTTGTCTTGTCTGTCTGACTAATCCCTGGGGTGGGGTTTGGATATTTTACAGCTTTTGGATCTTTTCATCCAGTGGGATTGGTCAACCTACCTTGCTGACTATGGTCAGCCCAACTGCAAGTACCTCCGGGTAAACCCAGTGACTGCTCTGACCCTGCTTGAGAAGTGAGTACCTTGTCCAATGGTCTGTGTTGGGAG	aagcttcgacaccgagctcgGTTTCTGGAATCTTGGTTTGTCTTGTCTGTCTGACTAATCCCTGGGGTGGGGTTTGGATATTTTACAGCTTTTGGATCTTTTCATCCAGTGGGATTGGTCAACCTACCTTGCTGACTATGGTCAGCCCAACTGCAAGTACCTCCGGGTAAACCCAGTGACTGCTCTGACCCTGCTTGAGAAGTGAGTACCTTGTCCAATGGTCTGTGTTGGGAGtgcaggagacgctgcgtctcagtagGAAAGCCTTGTCCCgctttaaggccggtcctagcaatcga	GGGACAAGGCTTTC
ENSG00000248360.7;LINC00504;chr4-14572146-14572246-14477346-14477458-14700742-14700781	GAAAGCCTTTCATC	CTCCTGTTGTAATTTTTCATCACCTTATTTCTTTGCCTCTTATCAATTCTCTCTCCATTTAAATGTTTTCCTCAG	GAAAATCAGGCCATGTTTGTGTCCACAAACAAGAGTGAAGATAATCTCTCCTATCTGAGAAATCCAGGAGTGGAGGAATCCAATGGGAACTCTGGCCAAG	GTATTTAGAGATTTCCATGATGAAGCTGAGGGGATCAAGA	CTCCTGTTGTAATTTTTCATCACCTTATTTCTTTGCCTCTTATCAATTCTCTCTCCATTTAAATGTTTTCCTCAGGAAAATCAGGCCATGTTTGTGTCCACAAACAAGAGTGAAGATAATCTCTCCTATCTGAGAAATCCAGGAGTGGAGGAATCCAATGGGAACTCTGGCCAAGGTATTTAGAGATTTCCATGATGAAGCTGAGGGGATCAAGA	aagcttcgacaccgagctcgCTCCTGTTGTAATTTTTCATCACCTTATTTCTTTGCCTCTTATCAATTCTCTCTCCATTTAAATGTTTTCCTCAGGAAAATCAGGCCATGTTTGTGTCCACAAACAAGAGTGAAGATAATCTCTCCTATCTGAGAAATCCAGGAGTGGAGGAATCCAATGGGAACTCTGGCCAAGGTATTTAGAGATTTCCATGATGAAGCTGAGGGGATCAAGAtgcaggagacgctgcgtctcagtagGAAAGCCTTTCATCgctttaaggccggtcctagcaatcga	GATGAAAGGCTTTC
ENSG00000089225.20;TBX5;chr12-114401825-114401920-114399512-114399632-114407813-114408387	GAAAGCCTTTGCGA	TGTTTTGGGGGAGTTTGGGGAAGGAATGCCCACTACTGCCAGGGCTTGTTAGTGTGACTTTTTTCTCCTTCTTGCAG	GGCATGGAGGGAATCAAAGTGTTTCTCCATGAAAGAGAACTGTGGCTAAAATTCCACGAAGTGGGCACGGAAATGATCATAACCAAGGCTGGAAG	GTGAGATGGTTTGTTGTGTAGAGAGAGGGACGAGGAGAAATT	TGTTTTGGGGGAGTTTGGGGAAGGAATGCCCACTACTGCCAGGGCTTGTTAGTGTGACTTTTTTCTCCTTCTTGCAGGGCATGGAGGGAATCAAAGTGTTTCTCCATGAAAGAGAACTGTGGCTAAAATTCCACGAAGTGGGCACGGAAATGATCATAACCAAGGCTGGAAGGTGAGATGGTTTGTTGTGTAGAGAGAGGGACGAGGAGAAATT	aagcttcgacaccgagctcgTGTTTTGGGGGAGTTTGGGGAAGGAATGCCCACTACTGCCAGGGCTTGTTAGTGTGACTTTTTTCTCCTTCTTGCAGGGCATGGAGGGAATCAAAGTGTTTCTCCATGAAAGAGAACTGTGGCTAAAATTCCACGAAGTGGGCACGGAAATGATCATAACCAAGGCTGGAAGGTGAGATGGTTTGTTGTGTAGAGAGAGGGACGAGGAGAAATTtgcaggagacgctgcgtctcagtagGAAAGCCTTTGCGAgctttaaggccggtcctagcaatcga	TCGCAAAGGCTTTC
ENSG00000134369.15;NAV1;chr1-201794465-201794577-201793791-201793875-201803592-201803690	GAAAGTGAAAAAGC	TCCCAAAGTGCTGGGATTATAGGTGTGAGCCACCGTGCCCAGCCAACGCTATTTTCATTTCTCTCTTAG	GACACTGAGCTGCTGGATTTGCGAGAAACCATAGACTTTCTGAAGAAAAAGAACTCTGAGGCCCAGGCAGTCATTCAGGGAGCCCTTAATGCCTCAGAAACCACACCCAAAG	GTAGGACATCCAGCCACAGATTGAGAGGGAACAG	TCCCAAAGTGCTGGGATTATAGGTGTGAGCCACCGTGCCCAGCCAACGCTATTTTCATTTCTCTCTTAGGACACTGAGCTGCTGGATTTGCGAGAAACCATAGACTTTCTGAAGAAAAAGAACTCTGAGGCCCAGGCAGTCATTCAGGGAGCCCTTAATGCCTCAGAAACCACACCCAAAGGTAGGACATCCAGCCACAGATTGAGAGGGAACAG	aagcttcgacaccgagctcgTCCCAAAGTGCTGGGATTATAGGTGTGAGCCACCGTGCCCAGCCAACGCTATTTTCATTTCTCTCTTAGGACACTGAGCTGCTGGATTTGCGAGAAACCATAGACTTTCTGAAGAAAAAGAACTCTGAGGCCCAGGCAGTCATTCAGGGAGCCCTTAATGCCTCAGAAACCACACCCAAAGGTAGGACATCCAGCCACAGATTGAGAGGGAACAGtgcaggagacgctgcgtctcagtagGAAAGTGAAAAAGCgctttaaggccggtcctagcaatcga	GCTTTTTCACTTTC
ENSG00000114670.14;NEK11;chr3-131170772-131170887-131165425-131165519-131228527-131228595	GAAAGTGAAAGAGT	TTTTCATTTGTGGTAGTGCTGTTTCCTTCTATCAGCATCTCATGAATTGTTAATTACCTTCCACAAG	GAATCTGATGAACCAACTTTAGAGAACCTGCCTGAGTCTCAGCCTATTCCTTCCATGGACCTCCACGAACTTGAATCAATTGTAGAGGATGCCACATCTGACCTTGGATACCATG	GTATGTGTTTGCATTGATTTTCAGAAGGATGC	TTTTCATTTGTGGTAGTGCTGTTTCCTTCTATCAGCATCTCATGAATTGTTAATTACCTTCCACAAGGAATCTGATGAACCAACTTTAGAGAACCTGCCTGAGTCTCAGCCTATTCCTTCCATGGACCTCCACGAACTTGAATCAATTGTAGAGGATGCCACATCTGACCTTGGATACCATGGTATGTGTTTGCATTGATTTTCAGAAGGATGC	aagcttcgacaccgagctcgTTTTCATTTGTGGTAGTGCTGTTTCCTTCTATCAGCATCTCATGAATTGTTAATTACCTTCCACAAGGAATCTGATGAACCAACTTTAGAGAACCTGCCTGAGTCTCAGCCTATTCCTTCCATGGACCTCCACGAACTTGAATCAATTGTAGAGGATGCCACATCTGACCTTGGATACCATGGTATGTGTTTGCATTGATTTTCAGAAGGATGCtgcaggagacgctgcgtctcagtagGAAAGTGAAAGAGTgctttaaggccggtcctagcaatcga	ACTCTTTCACTTTC
ENSG00000231057.4;RP11-122M14.1;chr1-211683549-211683624-211675761-211675866-211686469-211687459	GAAAGTGAACACTG	TGCAAGCAGAGGAAGAAAACTCAGTGAAGGAGACCAAGGGAAGCATCCAGGGGAGTAGGAGAGAATATGGAAAAAATTGTCACACAG	GTTCCCATAGAAGAAATGGTTTCCAGAATGCAGAAGTGGTCCATGATGCCAGATGTTGCAGAAAGAGCAAATAAG	GTAAGGGCAGAGTTGTAAACACTCGTTTGGTCATTTGGAGAGTATAGCAACC	TGCAAGCAGAGGAAGAAAACTCAGTGAAGGAGACCAAGGGAAGCATCCAGGGGAGTAGGAGAGAATATGGAAAAAATTGTCACACAGGTTCCCATAGAAGAAATGGTTTCCAGAATGCAGAAGTGGTCCATGATGCCAGATGTTGCAGAAAGAGCAAATAAGGTAAGGGCAGAGTTGTAAACACTCGTTTGGTCATTTGGAGAGTATAGCAACC	aagcttcgacaccgagctcgTGCAAGCAGAGGAAGAAAACTCAGTGAAGGAGACCAAGGGAAGCATCCAGGGGAGTAGGAGAGAATATGGAAAAAATTGTCACACAGGTTCCCATAGAAGAAATGGTTTCCAGAATGCAGAAGTGGTCCATGATGCCAGATGTTGCAGAAAGAGCAAATAAGGTAAGGGCAGAGTTGTAAACACTCGTTTGGTCATTTGGAGAGTATAGCAACCtgcaggagacgctgcgtctcagtagGAAAGTGAACACTGgctttaaggccggtcctagcaatcga	CAGTGTTCACTTTC
ENSG00000170745.12;KCNS3;chr2-18318649-18318760-18170389-18170508-18361566-18361616	GAAAGTGAACGACT	TGAATTGTCATAATTTACTGTTTCAGAACTTCTTAAAAACGTGTTTTAATTAATTTTGCTGTATTTAAG	GCCCTGGAGCAAGCTTTTTGTGATGCTTCTATGGCACCATCTGCCAACTGGAAAAATGACCCTGCTCTGCACACAGACCTGTGTTCCTGTGGGCGGAGACCCCTCTGTCAG	GTGAGATGTAACCTATGCCATTCTGGGGCACTGG	TGAATTGTCATAATTTACTGTTTCAGAACTTCTTAAAAACGTGTTTTAATTAATTTTGCTGTATTTAAGGCCCTGGAGCAAGCTTTTTGTGATGCTTCTATGGCACCATCTGCCAACTGGAAAAATGACCCTGCTCTGCACACAGACCTGTGTTCCTGTGGGCGGAGACCCCTCTGTCAGGTGAGATGTAACCTATGCCATTCTGGGGCACTGG	aagcttcgacaccgagctcgTGAATTGTCATAATTTACTGTTTCAGAACTTCTTAAAAACGTGTTTTAATTAATTTTGCTGTATTTAAGGCCCTGGAGCAAGCTTTTTGTGATGCTTCTATGGCACCATCTGCCAACTGGAAAAATGACCCTGCTCTGCACACAGACCTGTGTTCCTGTGGGCGGAGACCCCTCTGTCAGGTGAGATGTAACCTATGCCATTCTGGGGCACTGGtgcaggagacgctgcgtctcagtagGAAAGTGAACGACTgctttaaggccggtcctagcaatcga	AGTCGTTCACTTTC
ENSG00000162772.17;ATF3;chr1-212615017-212615045-212608914-212608930-212615151-212615261	GAAAGTGAACTGTG	GGACTTTTCTCTGAGGGTGGGGCTCTGGTGTTGGAGGTCTGGTGGGGGAGGGGGACTTGATCCCATGCCCCAGAGCCCCTGAAACAGTTTGGGTTTCAATGTGTCTTTCAG	CAAAATGATGCTTCAACACCCAGGCCAG	GTCTCTGCCTCGGAAGTGAGTGCTTCTGCCATCGTCCCCTGCCTGTCCCCTCCTGGGTCACTGGTGTTTGAGGATT	GGACTTTTCTCTGAGGGTGGGGCTCTGGTGTTGGAGGTCTGGTGGGGGAGGGGGACTTGATCCCATGCCCCAGAGCCCCTGAAACAGTTTGGGTTTCAATGTGTCTTTCAGCAAAATGATGCTTCAACACCCAGGCCAGGTCTCTGCCTCGGAAGTGAGTGCTTCTGCCATCGTCCCCTGCCTGTCCCCTCCTGGGTCACTGGTGTTTGAGGATT	aagcttcgacaccgagctcgGGACTTTTCTCTGAGGGTGGGGCTCTGGTGTTGGAGGTCTGGTGGGGGAGGGGGACTTGATCCCATGCCCCAGAGCCCCTGAAACAGTTTGGGTTTCAATGTGTCTTTCAGCAAAATGATGCTTCAACACCCAGGCCAGGTCTCTGCCTCGGAAGTGAGTGCTTCTGCCATCGTCCCCTGCCTGTCCCCTCCTGGGTCACTGGTGTTTGAGGATTtgcaggagacgctgcgtctcagtagGAAAGTGAACTGTGgctttaaggccggtcctagcaatcga	CACAGTTCACTTTC
ENSG00000089169.15;RPH3A;chr12-112890023-112890080-112887796-112887923-112890848-112891003	GAAAGTGAAGCCAT	GATGGTAATGGAAGTATGAGGGGTTTCTGGTCCTTCTTGCGCAGGAAGATGAGCTCCATAGACAATGTTATCTTTTATTTGTTTTCTTCTTTTAAG	ATGAAACGTGCTGGGACCACCGGGTCAGCCCGAGGCATGGCCCTTTATGAGGAAGAG	GTGAGCACTGAGCAGGAATTGAAGCCACAGTCAGGGTCTGTACTGGGCTAGGCTAGCATCT	GATGGTAATGGAAGTATGAGGGGTTTCTGGTCCTTCTTGCGCAGGAAGATGAGCTCCATAGACAATGTTATCTTTTATTTGTTTTCTTCTTTTAAGATGAAACGTGCTGGGACCACCGGGTCAGCCCGAGGCATGGCCCTTTATGAGGAAGAGGTGAGCACTGAGCAGGAATTGAAGCCACAGTCAGGGTCTGTACTGGGCTAGGCTAGCATCT	aagcttcgacaccgagctcgGATGGTAATGGAAGTATGAGGGGTTTCTGGTCCTTCTTGCGCAGGAAGATGAGCTCCATAGACAATGTTATCTTTTATTTGTTTTCTTCTTTTAAGATGAAACGTGCTGGGACCACCGGGTCAGCCCGAGGCATGGCCCTTTATGAGGAAGAGGTGAGCACTGAGCAGGAATTGAAGCCACAGTCAGGGTCTGTACTGGGCTAGGCTAGCATCTtgcaggagacgctgcgtctcagtagGAAAGTGAAGCCATgctttaaggccggtcctagcaatcga	ATGGCTTCACTTTC
ENSG00000172428.11;COPS9;chr2-240133932-240134005-240130827-240131088-240136221-240136305	GAAAGTGAAGTCGT	TTTTGTGGGGGTAGTGGCCCTGCAATGCACTTATCACCTGTTCTTTCGGAAAACGCACCTGACATAACCTTGCCTTTCCATTCCCCAG	GCGGGAGGCAGCACCGGGCTCTTGATGGACTTGGCAGCCAATGAAAAGGCCGTTCATGCAGACTTTTTTAACG	GTAAGGATGCTTGGAATGGGATGCCAGATTTAATCTGAATATTTCTTCTCTAG	TTTTGTGGGGGTAGTGGCCCTGCAATGCACTTATCACCTGTTCTTTCGGAAAACGCACCTGACATAACCTTGCCTTTCCATTCCCCAGGCGGGAGGCAGCACCGGGCTCTTGATGGACTTGGCAGCCAATGAAAAGGCCGTTCATGCAGACTTTTTTAACGGTAAGGATGCTTGGAATGGGATGCCAGATTTAATCTGAATATTTCTTCTCTAG	aagcttcgacaccgagctcgTTTTGTGGGGGTAGTGGCCCTGCAATGCACTTATCACCTGTTCTTTCGGAAAACGCACCTGACATAACCTTGCCTTTCCATTCCCCAGGCGGGAGGCAGCACCGGGCTCTTGATGGACTTGGCAGCCAATGAAAAGGCCGTTCATGCAGACTTTTTTAACGGTAAGGATGCTTGGAATGGGATGCCAGATTTAATCTGAATATTTCTTCTCTAGtgcaggagacgctgcgtctcagtagGAAAGTGAAGTCGTgctttaaggccggtcctagcaatcga	ACGACTTCACTTTC
ENSG00000196187.12;TMEM63A;chr1-225852663-225852769-225849911-225850079-225855877-225855940	GAAAGTGAATGACC	CCACTTAGAGAGCACAAAAGGGTGTTTGAGGTGGAACAAGTCCATGAGCTCCTCACCACCTCCTCCTCCCAG	AACCAGGCCTTCCAGTACGAGTTTGGAGCCATGTATGCATGGATGCTGTGTGTCTTCACTGTCATCGTGGCCTACAGCATCACTTGTCCCATCATCGCGCCATTTG	GTGAGTGGCCCTGGAGCCTGTCCCAGGGTACATGGGT	CCACTTAGAGAGCACAAAAGGGTGTTTGAGGTGGAACAAGTCCATGAGCTCCTCACCACCTCCTCCTCCCAGAACCAGGCCTTCCAGTACGAGTTTGGAGCCATGTATGCATGGATGCTGTGTGTCTTCACTGTCATCGTGGCCTACAGCATCACTTGTCCCATCATCGCGCCATTTGGTGAGTGGCCCTGGAGCCTGTCCCAGGGTACATGGGT	aagcttcgacaccgagctcgCCACTTAGAGAGCACAAAAGGGTGTTTGAGGTGGAACAAGTCCATGAGCTCCTCACCACCTCCTCCTCCCAGAACCAGGCCTTCCAGTACGAGTTTGGAGCCATGTATGCATGGATGCTGTGTGTCTTCACTGTCATCGTGGCCTACAGCATCACTTGTCCCATCATCGCGCCATTTGGTGAGTGGCCCTGGAGCCTGTCCCAGGGTACATGGGTtgcaggagacgctgcgtctcagtagGAAAGTGAATGACCgctttaaggccggtcctagcaatcga	GGTCATTCACTTTC
ENSG00000160293.17;VAV2;chr9-133785775-133785885-133784316-133784418-133788353-133788486	GAAAGTGACAAGCT	TACACGTGGACATGTGCCAGGATGTCTGAAGCCGTGTCTATTGCAAGCATGGCCCCTCTCCCCCCTGCAG	TGGTCCTACGGCTTCTACCTAATTCACCTTCAAGGAAAGCAGGGCTTCCAGTTTTTCTGCAAAACAGAAGATATGAAGAGGAAGTGGATGGAGCAGTTTGAGATGGCCAT	GTGAGTTCCAGGGCGGCAGCCCCCAGGTCCCTGGC	TACACGTGGACATGTGCCAGGATGTCTGAAGCCGTGTCTATTGCAAGCATGGCCCCTCTCCCCCCTGCAGTGGTCCTACGGCTTCTACCTAATTCACCTTCAAGGAAAGCAGGGCTTCCAGTTTTTCTGCAAAACAGAAGATATGAAGAGGAAGTGGATGGAGCAGTTTGAGATGGCCATGTGAGTTCCAGGGCGGCAGCCCCCAGGTCCCTGGC	aagcttcgacaccgagctcgTACACGTGGACATGTGCCAGGATGTCTGAAGCCGTGTCTATTGCAAGCATGGCCCCTCTCCCCCCTGCAGTGGTCCTACGGCTTCTACCTAATTCACCTTCAAGGAAAGCAGGGCTTCCAGTTTTTCTGCAAAACAGAAGATATGAAGAGGAAGTGGATGGAGCAGTTTGAGATGGCCATGTGAGTTCCAGGGCGGCAGCCCCCAGGTCCCTGGCtgcaggagacgctgcgtctcagtagGAAAGTGACAAGCTgctttaaggccggtcctagcaatcga	AGCTTGTCACTTTC
ENSG00000143952.20;VPS54;chr2-63944599-63944655-63933672-63934013-63947382-63947490	GAAAGTGACAGTCA	TAGTAAGGGCCTTTTTAATGTACAAATGGAACATGGAATACTTAGGATTTGAAAGACAATTAATCAAATTGTTTTTGTTTTTTCTTAAATTTTGCAG	TGTGTGATTAATAAAGTTTCACAAACAGAAGAAATAGACACAGATGTTGTTGTGAA	GTAAGTATAAATATATAGGTTGGTGGTTATCAGTCAGAGAAAAGATGATAGATGTAAATTAG	TAGTAAGGGCCTTTTTAATGTACAAATGGAACATGGAATACTTAGGATTTGAAAGACAATTAATCAAATTGTTTTTGTTTTTTCTTAAATTTTGCAGTGTGTGATTAATAAAGTTTCACAAACAGAAGAAATAGACACAGATGTTGTTGTGAAGTAAGTATAAATATATAGGTTGGTGGTTATCAGTCAGAGAAAAGATGATAGATGTAAATTAG	aagcttcgacaccgagctcgTAGTAAGGGCCTTTTTAATGTACAAATGGAACATGGAATACTTAGGATTTGAAAGACAATTAATCAAATTGTTTTTGTTTTTTCTTAAATTTTGCAGTGTGTGATTAATAAAGTTTCACAAACAGAAGAAATAGACACAGATGTTGTTGTGAAGTAAGTATAAATATATAGGTTGGTGGTTATCAGTCAGAGAAAAGATGATAGATGTAAATTAGtgcaggagacgctgcgtctcagtagGAAAGTGACAGTCAgctttaaggccggtcctagcaatcga	TGACTGTCACTTTC
ENSG00000173406.16;DAB1;chr1-57062883-57062943-57033522-57033573-57071521-57071641	GAAAGTGACCACCT	CCCTTAGCCAGCTTGCAGTTGAAGTCTGGTTGCTTTGTTCTTTGAAATTGGAGTACCAGAGTGTTTTGACTGTGCTGAATTTAATTTTTCCATAG	GTTCCCACCAGCCAAAAGAAGGAAGGTGTTTATGATGTGCCAAAAAGTCAACCTGTAAGT	GTAAGTACATCTCCTCTCCACTGCCAGGTTTCCGTGACCTGGATTCACACTGAGGCTGTC	CCCTTAGCCAGCTTGCAGTTGAAGTCTGGTTGCTTTGTTCTTTGAAATTGGAGTACCAGAGTGTTTTGACTGTGCTGAATTTAATTTTTCCATAGGTTCCCACCAGCCAAAAGAAGGAAGGTGTTTATGATGTGCCAAAAAGTCAACCTGTAAGTGTAAGTACATCTCCTCTCCACTGCCAGGTTTCCGTGACCTGGATTCACACTGAGGCTGTC	aagcttcgacaccgagctcgCCCTTAGCCAGCTTGCAGTTGAAGTCTGGTTGCTTTGTTCTTTGAAATTGGAGTACCAGAGTGTTTTGACTGTGCTGAATTTAATTTTTCCATAGGTTCCCACCAGCCAAAAGAAGGAAGGTGTTTATGATGTGCCAAAAAGTCAACCTGTAAGTGTAAGTACATCTCCTCTCCACTGCCAGGTTTCCGTGACCTGGATTCACACTGAGGCTGTCtgcaggagacgctgcgtctcagtagGAAAGTGACCACCTgctttaaggccggtcctagcaatcga	AGGTGGTCACTTTC
ENSG00000173406.16;DAB1;chr1-57062889-57062943-57033522-57033573-57071521-57071641	GAAAGTGACCGTTC	GCACCCTTAGCCAGCTTGCAGTTGAAGTCTGGTTGCTTTGTTCTTTGAAATTGGAGTACCAGAGTGTTTTGACTGTGCTGAATTTAATTTTTCCATAG	GTTCCCACCAGCCAAAAGAAGGAAGGTGTTTATGATGTGCCAAAAAGTCAACCT	GTAAGTGTAAGTACATCTCCTCTCCACTGCCAGGTTTCCGTGACCTGGATTCACACTGAGGCT	GCACCCTTAGCCAGCTTGCAGTTGAAGTCTGGTTGCTTTGTTCTTTGAAATTGGAGTACCAGAGTGTTTTGACTGTGCTGAATTTAATTTTTCCATAGGTTCCCACCAGCCAAAAGAAGGAAGGTGTTTATGATGTGCCAAAAAGTCAACCTGTAAGTGTAAGTACATCTCCTCTCCACTGCCAGGTTTCCGTGACCTGGATTCACACTGAGGCT	aagcttcgacaccgagctcgGCACCCTTAGCCAGCTTGCAGTTGAAGTCTGGTTGCTTTGTTCTTTGAAATTGGAGTACCAGAGTGTTTTGACTGTGCTGAATTTAATTTTTCCATAGGTTCCCACCAGCCAAAAGAAGGAAGGTGTTTATGATGTGCCAAAAAGTCAACCTGTAAGTGTAAGTACATCTCCTCTCCACTGCCAGGTTTCCGTGACCTGGATTCACACTGAGGCTtgcaggagacgctgcgtctcagtagGAAAGTGACCGTTCgctttaaggccggtcctagcaatcga	GAACGGTCACTTTC
ENSG00000204929.13;AC074391.1;chr2-65971547-65971619-65921928-65922069-66072503-66072621	GAAAGTGACGAATC	CAGGCACATGGCTGCACATTCTCTCATGGTGTGGGATTGGGTGTTGATTGACACAGCACAAATAGAAACTTTATTTTATATTCCCAAAG	CTCAACTCAGCTGTACTTCTCACCACGTGGCAAAGGATGGACCAAAGGCTGGGAGCAACTGGGAGTGTCTGG	GTGAGTTTGGATATTTAATTTTGCTCTGATCCATTGAGAGACAGAGAGGGAAGA	CAGGCACATGGCTGCACATTCTCTCATGGTGTGGGATTGGGTGTTGATTGACACAGCACAAATAGAAACTTTATTTTATATTCCCAAAGCTCAACTCAGCTGTACTTCTCACCACGTGGCAAAGGATGGACCAAAGGCTGGGAGCAACTGGGAGTGTCTGGGTGAGTTTGGATATTTAATTTTGCTCTGATCCATTGAGAGACAGAGAGGGAAGA	aagcttcgacaccgagctcgCAGGCACATGGCTGCACATTCTCTCATGGTGTGGGATTGGGTGTTGATTGACACAGCACAAATAGAAACTTTATTTTATATTCCCAAAGCTCAACTCAGCTGTACTTCTCACCACGTGGCAAAGGATGGACCAAAGGCTGGGAGCAACTGGGAGTGTCTGGGTGAGTTTGGATATTTAATTTTGCTCTGATCCATTGAGAGACAGAGAGGGAAGAtgcaggagacgctgcgtctcagtagGAAAGTGACGAATCgctttaaggccggtcctagcaatcga	GATTCGTCACTTTC
ENSG00000138653.10;NDST4;chr4-114852724-114852821-114848214-114848338-114870767-114870950	GAAAGTGACGTACA	ATCTTTTGAACAATTTTTAGAGAACAGAGCCAGACAGTCATTACACTGTGAGGTTACTTATTCTTCCTTCTTGCAG	AATCCATGTGATGATAAACGACACAAAGACATCTGGTCCAGAGAGAAAACTTGTGACCACTTACCAAAATTTCTAGTAATTGGTCCACAAAAAACAG	GTAAAAATAGCCAATTGTGCTACTTATATCCTTTTTAAAAA	ATCTTTTGAACAATTTTTAGAGAACAGAGCCAGACAGTCATTACACTGTGAGGTTACTTATTCTTCCTTCTTGCAGAATCCATGTGATGATAAACGACACAAAGACATCTGGTCCAGAGAGAAAACTTGTGACCACTTACCAAAATTTCTAGTAATTGGTCCACAAAAAACAGGTAAAAATAGCCAATTGTGCTACTTATATCCTTTTTAAAAA	aagcttcgacaccgagctcgATCTTTTGAACAATTTTTAGAGAACAGAGCCAGACAGTCATTACACTGTGAGGTTACTTATTCTTCCTTCTTGCAGAATCCATGTGATGATAAACGACACAAAGACATCTGGTCCAGAGAGAAAACTTGTGACCACTTACCAAAATTTCTAGTAATTGGTCCACAAAAAACAGGTAAAAATAGCCAATTGTGCTACTTATATCCTTTTTAAAAAtgcaggagacgctgcgtctcagtagGAAAGTGACGTACAgctttaaggccggtcctagcaatcga	TGTACGTCACTTTC
ENSG00000112624.12;BICRAL;chr6-42855855-42855917-42853637-42853738-42857090-42857236	GAAAGTGACTATGG	GTAGTTGAAAATATGTGAACTATAGTGACCTTTATGTATAACTGTATTCTTTTTTCTATAAAAGGGAATAATAAGAGGTTTGTTTTGTCTTTAG	GTGGAGAGTCATTCGGGAGGACAAAAAAGGCCTGCTGCGAAACAGCTAACGAAAGGAGCTTT	GTGAGTTACTCTCGGAAATGACAAATCAATTCTGAACACTTCTTTGGGTCCCTAGCCTT	GTAGTTGAAAATATGTGAACTATAGTGACCTTTATGTATAACTGTATTCTTTTTTCTATAAAAGGGAATAATAAGAGGTTTGTTTTGTCTTTAGGTGGAGAGTCATTCGGGAGGACAAAAAAGGCCTGCTGCGAAACAGCTAACGAAAGGAGCTTTGTGAGTTACTCTCGGAAATGACAAATCAATTCTGAACACTTCTTTGGGTCCCTAGCCTT	aagcttcgacaccgagctcgGTAGTTGAAAATATGTGAACTATAGTGACCTTTATGTATAACTGTATTCTTTTTTCTATAAAAGGGAATAATAAGAGGTTTGTTTTGTCTTTAGGTGGAGAGTCATTCGGGAGGACAAAAAAGGCCTGCTGCGAAACAGCTAACGAAAGGAGCTTTGTGAGTTACTCTCGGAAATGACAAATCAATTCTGAACACTTCTTTGGGTCCCTAGCCTTtgcaggagacgctgcgtctcagtagGAAAGTGACTATGGgctttaaggccggtcctagcaatcga	CCATAGTCACTTTC
ENSG00000204262.14;COL5A2;chr2-189085159-189085213-189083983-189084037-189085718-189085772	GAAAGTGACTGAGT	AGTTTGACATTTCATTTGTCTCAATAATGTTTTGAATTGTATTACTGGCAAGTAAAGGTAAATATTCTTTTTTTCCTTTTGTTTTGTTCTGTTATTAG	GGTCCGATTGGTTCACGTGGACCAGAGGGCCCTCCTGGTAAACCTGGGGAAGAT	GTAAGCTACCTTTCCTCATTTTCCATTCAGGTTTTGAAGAGGCGAAGGGGTTAAAATGTTAAC	AGTTTGACATTTCATTTGTCTCAATAATGTTTTGAATTGTATTACTGGCAAGTAAAGGTAAATATTCTTTTTTTCCTTTTGTTTTGTTCTGTTATTAGGGTCCGATTGGTTCACGTGGACCAGAGGGCCCTCCTGGTAAACCTGGGGAAGATGTAAGCTACCTTTCCTCATTTTCCATTCAGGTTTTGAAGAGGCGAAGGGGTTAAAATGTTAAC	aagcttcgacaccgagctcgAGTTTGACATTTCATTTGTCTCAATAATGTTTTGAATTGTATTACTGGCAAGTAAAGGTAAATATTCTTTTTTTCCTTTTGTTTTGTTCTGTTATTAGGGTCCGATTGGTTCACGTGGACCAGAGGGCCCTCCTGGTAAACCTGGGGAAGATGTAAGCTACCTTTCCTCATTTTCCATTCAGGTTTTGAAGAGGCGAAGGGGTTAAAATGTTAACtgcaggagacgctgcgtctcagtagGAAAGTGACTGAGTgctttaaggccggtcctagcaatcga	ACTCAGTCACTTTC
ENSG00000071054.16;MAP4K4;chr2-101864929-101865036-101855976-101856138-101866427-101866579	GAAAGTGACTTCGC	TTTTGGTAGGGAAGTATTTTTTTTCCTTTTCATGTTTTCAATAATTTAATTGCTATATTTTCTACTTAAAG	GTTCCTGTGAGAACAACATCTCGCTCCCCTGTTCTGTCCCGTCGAGATTCCCCACTGCAGGGCAGTGGGCAGCAGAATAGCCAGGCAGGACAGAGAAACTCCACCAG	GTAAAAGACAAGTGAGCACTGAGAACAGGCCTTCTG	TTTTGGTAGGGAAGTATTTTTTTTCCTTTTCATGTTTTCAATAATTTAATTGCTATATTTTCTACTTAAAGGTTCCTGTGAGAACAACATCTCGCTCCCCTGTTCTGTCCCGTCGAGATTCCCCACTGCAGGGCAGTGGGCAGCAGAATAGCCAGGCAGGACAGAGAAACTCCACCAGGTAAAAGACAAGTGAGCACTGAGAACAGGCCTTCTG	aagcttcgacaccgagctcgTTTTGGTAGGGAAGTATTTTTTTTCCTTTTCATGTTTTCAATAATTTAATTGCTATATTTTCTACTTAAAGGTTCCTGTGAGAACAACATCTCGCTCCCCTGTTCTGTCCCGTCGAGATTCCCCACTGCAGGGCAGTGGGCAGCAGAATAGCCAGGCAGGACAGAGAAACTCCACCAGGTAAAAGACAAGTGAGCACTGAGAACAGGCCTTCTGtgcaggagacgctgcgtctcagtagGAAAGTGACTTCGCgctttaaggccggtcctagcaatcga	GCGAAGTCACTTTC
ENSG00000205592.15;MUC19;chr12-40521473-40521527-40520914-40520968-40522642-40522696	GAAAGTGAGAATGA	TTAAAGAAAAAATTTGTTTTTTTTTTCTTTAGGAGCCTATGCCCATATCATGAGGAGCAACAAACTGACCGACTGACCTCAATCTTTTCCTTTTTCAG	GTACTACTGAGGGCATCTCTGGCAGAACTCTGGAGGCTAAAAGTGCCCACACAG	GTCAGGAATTCTGAACATGGCCCTTTGGGAAATACAGGTTATGGGGCCATAGAATGTCCAGGG	TTAAAGAAAAAATTTGTTTTTTTTTTCTTTAGGAGCCTATGCCCATATCATGAGGAGCAACAAACTGACCGACTGACCTCAATCTTTTCCTTTTTCAGGTACTACTGAGGGCATCTCTGGCAGAACTCTGGAGGCTAAAAGTGCCCACACAGGTCAGGAATTCTGAACATGGCCCTTTGGGAAATACAGGTTATGGGGCCATAGAATGTCCAGGG	aagcttcgacaccgagctcgTTAAAGAAAAAATTTGTTTTTTTTTTCTTTAGGAGCCTATGCCCATATCATGAGGAGCAACAAACTGACCGACTGACCTCAATCTTTTCCTTTTTCAGGTACTACTGAGGGCATCTCTGGCAGAACTCTGGAGGCTAAAAGTGCCCACACAGGTCAGGAATTCTGAACATGGCCCTTTGGGAAATACAGGTTATGGGGCCATAGAATGTCCAGGGtgcaggagacgctgcgtctcagtagGAAAGTGAGAATGAgctttaaggccggtcctagcaatcga	TCATTCTCACTTTC
ENSG00000205592.15;MUC19;chr12-40539528-40539561-40538793-40538847-40541618-40541623	GAAAGTGAGAGGCA	TCTTTCTTTCTTTCTTTCTTTCTTTCTTTCTTTCTTTCTTTCTTTCTTTCTTTCTTTCTTTCTTTCTTTCTTTCTCATCCTTCTTCTTCTTCTTTTTCTTTTTATTAG	GAGCCACCACTGGAGCACCAGGAATTAAGACAG	GTAGATTTCAGAAATGCCTTTTTTTATTATTATACTTTAAGTTCTAGGGTACATGTGCACAAAGTGCAGGTTT	TCTTTCTTTCTTTCTTTCTTTCTTTCTTTCTTTCTTTCTTTCTTTCTTTCTTTCTTTCTTTCTTTCTTTCTTTCTCATCCTTCTTCTTCTTCTTTTTCTTTTTATTAGGAGCCACCACTGGAGCACCAGGAATTAAGACAGGTAGATTTCAGAAATGCCTTTTTTTATTATTATACTTTAAGTTCTAGGGTACATGTGCACAAAGTGCAGGTTT	aagcttcgacaccgagctcgTCTTTCTTTCTTTCTTTCTTTCTTTCTTTCTTTCTTTCTTTCTTTCTTTCTTTCTTTCTTTCTTTCTTTCTTTCTCATCCTTCTTCTTCTTCTTTTTCTTTTTATTAGGAGCCACCACTGGAGCACCAGGAATTAAGACAGGTAGATTTCAGAAATGCCTTTTTTTATTATTATACTTTAAGTTCTAGGGTACATGTGCACAAAGTGCAGGTTTtgcaggagacgctgcgtctcagtagGAAAGTGAGAGGCAgctttaaggccggtcctagcaatcga	TGCCTCTCACTTTC
ENSG00000130294.18;KIF1A;chr2-240718049-240718168-240713760-240717406-240719005-240719198	GAAAGTGAGCCCTT	GAGCAGGAGGGTGGTGTGCTGACCACGGAGCCTGGCACCTCCTCACCAGCTGCCTCCCTCTGCAG	ACACCCAACACATTCGCGGTGTGCACGGAACACCGCGGCATCCTGCTGCAGGCCGCCAGCGACAAGGACATGCATGACTGGCTGTACGCCTTCAACCCCCTCCTGGCCGGGACCATACG	GTAGGGCCGCCTGCAGGGCGAGGTTGCTGC	GAGCAGGAGGGTGGTGTGCTGACCACGGAGCCTGGCACCTCCTCACCAGCTGCCTCCCTCTGCAGACACCCAACACATTCGCGGTGTGCACGGAACACCGCGGCATCCTGCTGCAGGCCGCCAGCGACAAGGACATGCATGACTGGCTGTACGCCTTCAACCCCCTCCTGGCCGGGACCATACGGTAGGGCCGCCTGCAGGGCGAGGTTGCTGC	aagcttcgacaccgagctcgGAGCAGGAGGGTGGTGTGCTGACCACGGAGCCTGGCACCTCCTCACCAGCTGCCTCCCTCTGCAGACACCCAACACATTCGCGGTGTGCACGGAACACCGCGGCATCCTGCTGCAGGCCGCCAGCGACAAGGACATGCATGACTGGCTGTACGCCTTCAACCCCCTCCTGGCCGGGACCATACGGTAGGGCCGCCTGCAGGGCGAGGTTGCTGCtgcaggagacgctgcgtctcagtagGAAAGTGAGCCCTTgctttaaggccggtcctagcaatcga	AAGGGCTCACTTTC
ENSG00000006016.12;CRLF1;chr19-18594064-18594107-18593236-18593579-18594246-18594434	GAAAGTGAGCTTAG	CAGGGAGCTGGGGGGGCCCAGAAAACAGGGGAGGGGGAAGACAGCAGGCTGTGGACGCAGGTCTGCAGCCCCCACGACACCTCTGCCTTCCTTCCAAGCACAG	GACGAGGGGATCCTGCCCTCGGGCAGACGGGGCACGGCGAGAG	GTAAGGTGGGCCTGAATGGGTGGGCGGGAGGGAGCAAGGGGAGGGCCCCTTCCGGTGGCTGCAGGTCT	CAGGGAGCTGGGGGGGCCCAGAAAACAGGGGAGGGGGAAGACAGCAGGCTGTGGACGCAGGTCTGCAGCCCCCACGACACCTCTGCCTTCCTTCCAAGCACAGGACGAGGGGATCCTGCCCTCGGGCAGACGGGGCACGGCGAGAGGTAAGGTGGGCCTGAATGGGTGGGCGGGAGGGAGCAAGGGGAGGGCCCCTTCCGGTGGCTGCAGGTCT	aagcttcgacaccgagctcgCAGGGAGCTGGGGGGGCCCAGAAAACAGGGGAGGGGGAAGACAGCAGGCTGTGGACGCAGGTCTGCAGCCCCCACGACACCTCTGCCTTCCTTCCAAGCACAGGACGAGGGGATCCTGCCCTCGGGCAGACGGGGCACGGCGAGAGGTAAGGTGGGCCTGAATGGGTGGGCGGGAGGGAGCAAGGGGAGGGCCCCTTCCGGTGGCTGCAGGTCTtgcaggagacgctgcgtctcagtagGAAAGTGAGCTTAGgctttaaggccggtcctagcaatcga	CTAAGCTCACTTTC
ENSG00000006016.12;CRLF1;chr19-18594064-18594112-18593236-18593579-18594246-18594434	GAAAGTGAGGCATT	GGACAGGGAGCTGGGGGGGCCCAGAAAACAGGGGAGGGGGAAGACAGCAGGCTGTGGACGCAGGTCTGCAGCCCCCACGACACCTCTGCCTTCCTTCCAAG	CACAGGACGAGGGGATCCTGCCCTCGGGCAGACGGGGCACGGCGAGAG	GTAAGGTGGGCCTGAATGGGTGGGCGGGAGGGAGCAAGGGGAGGGCCCCTTCCGGTGGCTGCAGGT	GGACAGGGAGCTGGGGGGGCCCAGAAAACAGGGGAGGGGGAAGACAGCAGGCTGTGGACGCAGGTCTGCAGCCCCCACGACACCTCTGCCTTCCTTCCAAGCACAGGACGAGGGGATCCTGCCCTCGGGCAGACGGGGCACGGCGAGAGGTAAGGTGGGCCTGAATGGGTGGGCGGGAGGGAGCAAGGGGAGGGCCCCTTCCGGTGGCTGCAGGT	aagcttcgacaccgagctcgGGACAGGGAGCTGGGGGGGCCCAGAAAACAGGGGAGGGGGAAGACAGCAGGCTGTGGACGCAGGTCTGCAGCCCCCACGACACCTCTGCCTTCCTTCCAAGCACAGGACGAGGGGATCCTGCCCTCGGGCAGACGGGGCACGGCGAGAGGTAAGGTGGGCCTGAATGGGTGGGCGGGAGGGAGCAAGGGGAGGGCCCCTTCCGGTGGCTGCAGGTtgcaggagacgctgcgtctcagtagGAAAGTGAGGCATTgctttaaggccggtcctagcaatcga	AATGCCTCACTTTC
ENSG00000169213.7;RAB3B;chr1-51937293-51937412-51933317-51933442-51976889-51977117	GAAAGTGAGGTGGA	CTGGGGACTTTTTAGGAACCAAAGCAGACTTTCTAAGAGATTGTTTCTTTTCTTTTCCTGCCCAG	GACACAGCTGGGCAGGAGCGGTACCGGACCATCACAACAGCCTATTACCGTGGGGCCATGGGCTTCATTCTGATGTATGACATCACCAATGAAGAGTCCTTCAATGCTGTCCAAGACTG	GTATGAGACCCATATTCATTCATTCATTTA	CTGGGGACTTTTTAGGAACCAAAGCAGACTTTCTAAGAGATTGTTTCTTTTCTTTTCCTGCCCAGGACACAGCTGGGCAGGAGCGGTACCGGACCATCACAACAGCCTATTACCGTGGGGCCATGGGCTTCATTCTGATGTATGACATCACCAATGAAGAGTCCTTCAATGCTGTCCAAGACTGGTATGAGACCCATATTCATTCATTCATTTA	aagcttcgacaccgagctcgCTGGGGACTTTTTAGGAACCAAAGCAGACTTTCTAAGAGATTGTTTCTTTTCTTTTCCTGCCCAGGACACAGCTGGGCAGGAGCGGTACCGGACCATCACAACAGCCTATTACCGTGGGGCCATGGGCTTCATTCTGATGTATGACATCACCAATGAAGAGTCCTTCAATGCTGTCCAAGACTGGTATGAGACCCATATTCATTCATTCATTTAtgcaggagacgctgcgtctcagtagGAAAGTGAGGTGGAgctttaaggccggtcctagcaatcga	TCCACCTCACTTTC
ENSG00000081803.16;CADPS2;chr7-122615180-122615299-122554549-122554689-122629247-122629328	GAAAGTGAGTCAAC	CTGTTTATGTATATTGCTAAATGTTATCAACTTGATGCATTATTTTAAAATCATTTTATCTTTAG	ATTGTCATAATGGAAGTGCAAGGCCTGAAGTCAGTTGCTCCCAATCGAATTGTTTACTGTACAATGGAAGTGGAAGGAGAAAAACTTCAGACAGACCAGGCCGAAGCCTCAAGGCCACA	GTAAGCCAGTTGAAAAAAGTGTATTATTGT	CTGTTTATGTATATTGCTAAATGTTATCAACTTGATGCATTATTTTAAAATCATTTTATCTTTAGATTGTCATAATGGAAGTGCAAGGCCTGAAGTCAGTTGCTCCCAATCGAATTGTTTACTGTACAATGGAAGTGGAAGGAGAAAAACTTCAGACAGACCAGGCCGAAGCCTCAAGGCCACAGTAAGCCAGTTGAAAAAAGTGTATTATTGT	aagcttcgacaccgagctcgCTGTTTATGTATATTGCTAAATGTTATCAACTTGATGCATTATTTTAAAATCATTTTATCTTTAGATTGTCATAATGGAAGTGCAAGGCCTGAAGTCAGTTGCTCCCAATCGAATTGTTTACTGTACAATGGAAGTGGAAGGAGAAAAACTTCAGACAGACCAGGCCGAAGCCTCAAGGCCACAGTAAGCCAGTTGAAAAAAGTGTATTATTGTtgcaggagacgctgcgtctcagtagGAAAGTGAGTCAACgctttaaggccggtcctagcaatcga	GTTGACTCACTTTC
ENSG00000188039.16;NWD1;chr19-16731191-16731278-16724365-16724463-16736633-16736750	GAAAGTGAGTGTTG	CAATAAAATAAAAGCAGAGCTATGAGGCTGGGAAGAGTTCTGAGTCCTTTCCACTAATACCCTCCATGCCCTTCCTTGCAG	ATATGGATGCAGAGAGGGAAGCCCTGCAGAGCACTGCCTACCCTGAAGTGCCAGACCTTCTGCCAGAGGCACGGCTTGATGTTTGAG	GTAACTGGAAGTCACTCCGGGCTCCATGCTTTTTTTATTTTTTTTT	CAATAAAATAAAAGCAGAGCTATGAGGCTGGGAAGAGTTCTGAGTCCTTTCCACTAATACCCTCCATGCCCTTCCTTGCAGATATGGATGCAGAGAGGGAAGCCCTGCAGAGCACTGCCTACCCTGAAGTGCCAGACCTTCTGCCAGAGGCACGGCTTGATGTTTGAGGTAACTGGAAGTCACTCCGGGCTCCATGCTTTTTTTATTTTTTTTT	aagcttcgacaccgagctcgCAATAAAATAAAAGCAGAGCTATGAGGCTGGGAAGAGTTCTGAGTCCTTTCCACTAATACCCTCCATGCCCTTCCTTGCAGATATGGATGCAGAGAGGGAAGCCCTGCAGAGCACTGCCTACCCTGAAGTGCCAGACCTTCTGCCAGAGGCACGGCTTGATGTTTGAGGTAACTGGAAGTCACTCCGGGCTCCATGCTTTTTTTATTTTTTTTTtgcaggagacgctgcgtctcagtagGAAAGTGAGTGTTGgctttaaggccggtcctagcaatcga	CAACACTCACTTTC
ENSG00000166501.14;PRKCB;chr16-23837374-23837406-23835982-23836348-23988507-23988590	GAAAGTGATAACGC	TTGCACCTGGGGTACAGAGGCAGGGAGGAAGGCGGGTGACTCTGTGGGTAACTAGCTGGAGGCTGGGCCCCCCGGGCTGCCTGACATACACCTCCTTCTGCTTTTGCAG	GGGCTTCGGGAAGCAGGGATTCCAGTGCCAAG	GTAGGCTCTGGGGCTTTGGGGATGCTATTTGTGGGAAGAGAGGGTGAAAAATACTTTATAGAAGAAGTTACTGA	TTGCACCTGGGGTACAGAGGCAGGGAGGAAGGCGGGTGACTCTGTGGGTAACTAGCTGGAGGCTGGGCCCCCCGGGCTGCCTGACATACACCTCCTTCTGCTTTTGCAGGGGCTTCGGGAAGCAGGGATTCCAGTGCCAAGGTAGGCTCTGGGGCTTTGGGGATGCTATTTGTGGGAAGAGAGGGTGAAAAATACTTTATAGAAGAAGTTACTGA	aagcttcgacaccgagctcgTTGCACCTGGGGTACAGAGGCAGGGAGGAAGGCGGGTGACTCTGTGGGTAACTAGCTGGAGGCTGGGCCCCCCGGGCTGCCTGACATACACCTCCTTCTGCTTTTGCAGGGGCTTCGGGAAGCAGGGATTCCAGTGCCAAGGTAGGCTCTGGGGCTTTGGGGATGCTATTTGTGGGAAGAGAGGGTGAAAAATACTTTATAGAAGAAGTTACTGAtgcaggagacgctgcgtctcagtagGAAAGTGATAACGCgctttaaggccggtcctagcaatcga	GCGTTATCACTTTC
ENSG00000166501.14;PRKCB;chr16-23988507-23988590-23837374-23837406-24032135-24032247	GAAAGTGATAGTCG	ATGATCTCTTCCTCCCTTTCTCTCTCTTCCTCCTCTCCGCTTTCCTTCTTCCCTTCCTCCCACCCTGATTTTCTCTTTTGCAG	TTTGCTGCTTTGTGGTGCACAAGCGGTGCCATGAATTTGTCACATTCTCCTGCCCTGGCGCTGACAAGGGTCCAGCCTCCGAT	GTAAGTAATGGGCATCGATTGCTTTTCTCTGTCCACAGTCAATGCTGC	ATGATCTCTTCCTCCCTTTCTCTCTCTTCCTCCTCTCCGCTTTCCTTCTTCCCTTCCTCCCACCCTGATTTTCTCTTTTGCAGTTTGCTGCTTTGTGGTGCACAAGCGGTGCCATGAATTTGTCACATTCTCCTGCCCTGGCGCTGACAAGGGTCCAGCCTCCGATGTAAGTAATGGGCATCGATTGCTTTTCTCTGTCCACAGTCAATGCTGC	aagcttcgacaccgagctcgATGATCTCTTCCTCCCTTTCTCTCTCTTCCTCCTCTCCGCTTTCCTTCTTCCCTTCCTCCCACCCTGATTTTCTCTTTTGCAGTTTGCTGCTTTGTGGTGCACAAGCGGTGCCATGAATTTGTCACATTCTCCTGCCCTGGCGCTGACAAGGGTCCAGCCTCCGATGTAAGTAATGGGCATCGATTGCTTTTCTCTGTCCACAGTCAATGCTGCtgcaggagacgctgcgtctcagtagGAAAGTGATAGTCGgctttaaggccggtcctagcaatcga	CGACTATCACTTTC
ENSG00000166501.14;PRKCB;chr16-24032135-24032247-23837374-23837406-24092790-24092839	GAAAGTGATCCAGA	TCGATGTAGGATGAACCGTTGGCATGCTCCACTGACGCTGGCTCCTTCTGTTGTTTCTCTTGGCTCCAG	GACCCCCGCAGCAAACACAAGTTTAAGATCCACACGTACTCCAGCCCCACGTTTTGTGACCACTGTGGGTCACTGCTGTATGGACTCATCCACCAGGGGATGAAATGTGACA	GTAAGTACTTTTTCTCTCTGGGGGCATCTGCTGA	TCGATGTAGGATGAACCGTTGGCATGCTCCACTGACGCTGGCTCCTTCTGTTGTTTCTCTTGGCTCCAGGACCCCCGCAGCAAACACAAGTTTAAGATCCACACGTACTCCAGCCCCACGTTTTGTGACCACTGTGGGTCACTGCTGTATGGACTCATCCACCAGGGGATGAAATGTGACAGTAAGTACTTTTTCTCTCTGGGGGCATCTGCTGA	aagcttcgacaccgagctcgTCGATGTAGGATGAACCGTTGGCATGCTCCACTGACGCTGGCTCCTTCTGTTGTTTCTCTTGGCTCCAGGACCCCCGCAGCAAACACAAGTTTAAGATCCACACGTACTCCAGCCCCACGTTTTGTGACCACTGTGGGTCACTGCTGTATGGACTCATCCACCAGGGGATGAAATGTGACAGTAAGTACTTTTTCTCTCTGGGGGCATCTGCTGAtgcaggagacgctgcgtctcagtagGAAAGTGATCCAGAgctttaaggccggtcctagcaatcga	TCTGGATCACTTTC
ENSG00000166501.14;PRKCB;chr16-24172269-24172361-24154683-24154857-24174517-24174580	GAAAGTGATCGTAG	TCCAGCTCTTCCCCCACTGTCCATTTGGAGCCCCAGAAGCTACGGGATGCTAATGTTGCTGTTTGCTGTCCTCTTCCAG	GACCGCCTGTACTTTGTGATGGAGTACGTGAATGGGGGCGACCTCATGTATCACATCCAGCAAGTCGGCCGGTTCAAGGAGCCCCATGCTGT	GTAAGTGAGAACTAGTGCTGTGCTTTCTCCTTGGGATAAATGGG	TCCAGCTCTTCCCCCACTGTCCATTTGGAGCCCCAGAAGCTACGGGATGCTAATGTTGCTGTTTGCTGTCCTCTTCCAGGACCGCCTGTACTTTGTGATGGAGTACGTGAATGGGGGCGACCTCATGTATCACATCCAGCAAGTCGGCCGGTTCAAGGAGCCCCATGCTGTGTAAGTGAGAACTAGTGCTGTGCTTTCTCCTTGGGATAAATGGG	aagcttcgacaccgagctcgTCCAGCTCTTCCCCCACTGTCCATTTGGAGCCCCAGAAGCTACGGGATGCTAATGTTGCTGTTTGCTGTCCTCTTCCAGGACCGCCTGTACTTTGTGATGGAGTACGTGAATGGGGGCGACCTCATGTATCACATCCAGCAAGTCGGCCGGTTCAAGGAGCCCCATGCTGTGTAAGTGAGAACTAGTGCTGTGCTTTCTCCTTGGGATAAATGGGtgcaggagacgctgcgtctcagtagGAAAGTGATCGTAGgctttaaggccggtcctagcaatcga	CTACGATCACTTTC
ENSG00000270765.7;GAS2L2;chr17-35749109-35749217-35747848-35747945-35750076-35750318	GAAAGTGATGAACC	GGGGCAGGTAGGCCCCCCATTTTGACCCAGAGTGGGCAAAGGAGAGGGCTGAGTTCACCACCCGCCCGCAG	GTGCAGAGCCTTGTGAGCCACTGCACGTGCCCAGTGCAGTTCTCCATGGTCAAAGTGTCTGAGGGGAAGTACCGTGTGGGTGACTCCAACACCCTCATCTTCATCCGG	GTAAGTCCAGGCTGGGGGTCAAGGGACCCCCAGAAT	GGGGCAGGTAGGCCCCCCATTTTGACCCAGAGTGGGCAAAGGAGAGGGCTGAGTTCACCACCCGCCCGCAGGTGCAGAGCCTTGTGAGCCACTGCACGTGCCCAGTGCAGTTCTCCATGGTCAAAGTGTCTGAGGGGAAGTACCGTGTGGGTGACTCCAACACCCTCATCTTCATCCGGGTAAGTCCAGGCTGGGGGTCAAGGGACCCCCAGAAT	aagcttcgacaccgagctcgGGGGCAGGTAGGCCCCCCATTTTGACCCAGAGTGGGCAAAGGAGAGGGCTGAGTTCACCACCCGCCCGCAGGTGCAGAGCCTTGTGAGCCACTGCACGTGCCCAGTGCAGTTCTCCATGGTCAAAGTGTCTGAGGGGAAGTACCGTGTGGGTGACTCCAACACCCTCATCTTCATCCGGGTAAGTCCAGGCTGGGGGTCAAGGGACCCCCAGAATtgcaggagacgctgcgtctcagtagGAAAGTGATGAACCgctttaaggccggtcctagcaatcga	GGTTCATCACTTTC
ENSG00000049540.18;ELN;chr7-74035363-74035414-74027788-74028269-74037706-74037739	GAAAGTGATGCCCT	GGTTTTGCCATTGAAAGTAATGGCAAAAATCGCAGTTACTTTTGCACCAGCCTAATAGTTCTGGCTCCTGGAGGACTGACTCTACCTGTTTCCTTTCAG	GGGTCCCTGGGGCCATTCCTGGTGGAGTTCCTGGAGGAGTCTTTTATCCAG	GTAACGTACATGAAACTTCCACACACCCAGGTCATGCGGATGATGCTGATGTCCATAATAGATG	GGTTTTGCCATTGAAAGTAATGGCAAAAATCGCAGTTACTTTTGCACCAGCCTAATAGTTCTGGCTCCTGGAGGACTGACTCTACCTGTTTCCTTTCAGGGGTCCCTGGGGCCATTCCTGGTGGAGTTCCTGGAGGAGTCTTTTATCCAGGTAACGTACATGAAACTTCCACACACCCAGGTCATGCGGATGATGCTGATGTCCATAATAGATG	aagcttcgacaccgagctcgGGTTTTGCCATTGAAAGTAATGGCAAAAATCGCAGTTACTTTTGCACCAGCCTAATAGTTCTGGCTCCTGGAGGACTGACTCTACCTGTTTCCTTTCAGGGGTCCCTGGGGCCATTCCTGGTGGAGTTCCTGGAGGAGTCTTTTATCCAGGTAACGTACATGAAACTTCCACACACCCAGGTCATGCGGATGATGCTGATGTCCATAATAGATGtgcaggagacgctgcgtctcagtagGAAAGTGATGCCCTgctttaaggccggtcctagcaatcga	AGGGCATCACTTTC
ENSG00000049540.18;ELN;chr7-74037706-74037739-74027788-74028269-74046695-74046767	GAAAGTGATGGTGT	GGGGTGTGTGATTCCACACTGCCCACACTTTGCCCGGGTTGGGGGTTGGATAAGTAGTAGATGGATAAGCTGGGCCACCCCATTCACTATCTTCTCTTCCCTCTGCAG	CGCTGGGGCCTGGAGGCAAACCTCTTAAGCCAG	GTAAGACCCAAGGCCTCGGAGCATTGAGAGACAGCGAGGGAGCTGGGGAGGGAGGAGCCTACCCAGCTGGGAA	GGGGTGTGTGATTCCACACTGCCCACACTTTGCCCGGGTTGGGGGTTGGATAAGTAGTAGATGGATAAGCTGGGCCACCCCATTCACTATCTTCTCTTCCCTCTGCAGCGCTGGGGCCTGGAGGCAAACCTCTTAAGCCAGGTAAGACCCAAGGCCTCGGAGCATTGAGAGACAGCGAGGGAGCTGGGGAGGGAGGAGCCTACCCAGCTGGGAA	aagcttcgacaccgagctcgGGGGTGTGTGATTCCACACTGCCCACACTTTGCCCGGGTTGGGGGTTGGATAAGTAGTAGATGGATAAGCTGGGCCACCCCATTCACTATCTTCTCTTCCCTCTGCAGCGCTGGGGCCTGGAGGCAAACCTCTTAAGCCAGGTAAGACCCAAGGCCTCGGAGCATTGAGAGACAGCGAGGGAGCTGGGGAGGGAGGAGCCTACCCAGCTGGGAAtgcaggagacgctgcgtctcagtagGAAAGTGATGGTGTgctttaaggccggtcctagcaatcga	ACACCATCACTTTC
ENSG00000049540.18;ELN;chr7-74043878-74043920-74043102-74043168-74046187-74046217	GAAAGTGATTAGGC	GGCTGTGGGTTTGAGGGCCTTGGAGCTGCCTGGGTGGGAAGGGCTGGGGAGGGGTCCCTGGAGGCTGAGCTGCTGCTAGTAACTTTGCTTTCTTTTGGCCACAG	GTGTGGGGCTGCCAGGTGTATACCCAGGTGGCGTGCTCCCAG	GTGAGAGCAAGGAGGGAAACAGGGACTCTATAGGAAGAAAGCAGCCAGGACGCAGTGGCTCATGCCTAT	GGCTGTGGGTTTGAGGGCCTTGGAGCTGCCTGGGTGGGAAGGGCTGGGGAGGGGTCCCTGGAGGCTGAGCTGCTGCTAGTAACTTTGCTTTCTTTTGGCCACAGGTGTGGGGCTGCCAGGTGTATACCCAGGTGGCGTGCTCCCAGGTGAGAGCAAGGAGGGAAACAGGGACTCTATAGGAAGAAAGCAGCCAGGACGCAGTGGCTCATGCCTAT	aagcttcgacaccgagctcgGGCTGTGGGTTTGAGGGCCTTGGAGCTGCCTGGGTGGGAAGGGCTGGGGAGGGGTCCCTGGAGGCTGAGCTGCTGCTAGTAACTTTGCTTTCTTTTGGCCACAGGTGTGGGGCTGCCAGGTGTATACCCAGGTGGCGTGCTCCCAGGTGAGAGCAAGGAGGGAAACAGGGACTCTATAGGAAGAAAGCAGCCAGGACGCAGTGGCTCATGCCTATtgcaggagacgctgcgtctcagtagGAAAGTGATTAGGCgctttaaggccggtcctagcaatcga	GCCTAATCACTTTC
ENSG00000049540.18;ELN;chr7-74054715-74054769-74052850-74053309-74056270-74056347	GAAAGTGATTCTTG	AGATGGCCCAACACACAGATGGGTAGACAGAGGGATACATACTACACAGCTCTCCTCCAATCTCTCCTGAGCATTTGTGTCCCTTTTGGTCTCTCCAG	GGGTTGTGTCACCAGAAGCAGCTGCTAAGGCAGCTGCAAAGGCAGCCAAATACG	GTGAGTGCTATGCTGACAGCTCTGCCCCACCCTGTCCTGGCCTTTACTTGCCAGAACTAAAGG	AGATGGCCCAACACACAGATGGGTAGACAGAGGGATACATACTACACAGCTCTCCTCCAATCTCTCCTGAGCATTTGTGTCCCTTTTGGTCTCTCCAGGGGTTGTGTCACCAGAAGCAGCTGCTAAGGCAGCTGCAAAGGCAGCCAAATACGGTGAGTGCTATGCTGACAGCTCTGCCCCACCCTGTCCTGGCCTTTACTTGCCAGAACTAAAGG	aagcttcgacaccgagctcgAGATGGCCCAACACACAGATGGGTAGACAGAGGGATACATACTACACAGCTCTCCTCCAATCTCTCCTGAGCATTTGTGTCCCTTTTGGTCTCTCCAGGGGTTGTGTCACCAGAAGCAGCTGCTAAGGCAGCTGCAAAGGCAGCCAAATACGGTGAGTGCTATGCTGACAGCTCTGCCCCACCCTGTCCTGGCCTTTACTTGCCAGAACTAAAGGtgcaggagacgctgcgtctcagtagGAAAGTGATTCTTGgctttaaggccggtcctagcaatcga	CAAGAATCACTTTC
ENSG00000186479.5;RGS7BP;chr5-64598364-64598435-64594709-64594857-64609160-64612319	GAAAGTGATTTGCT	ATCTTTCAGTTGTCTCATATAACAGATTGTTTGAGATTTCATTTTGAAAATTTACAGCTGATTATTCTGTCTTTTTATCAATTTTACAG	AGACATGAGAGAAATGAAAAACCTTTTAAGCAAACTCAGGGAAACTATGCCTTTACCATTGAAAAATCAAG	GTGAGTCTTGTCACTTCTCTTTGAGGCAGAGGATGTTTTTAATGGGATAACCTT	ATCTTTCAGTTGTCTCATATAACAGATTGTTTGAGATTTCATTTTGAAAATTTACAGCTGATTATTCTGTCTTTTTATCAATTTTACAGAGACATGAGAGAAATGAAAAACCTTTTAAGCAAACTCAGGGAAACTATGCCTTTACCATTGAAAAATCAAGGTGAGTCTTGTCACTTCTCTTTGAGGCAGAGGATGTTTTTAATGGGATAACCTT	aagcttcgacaccgagctcgATCTTTCAGTTGTCTCATATAACAGATTGTTTGAGATTTCATTTTGAAAATTTACAGCTGATTATTCTGTCTTTTTATCAATTTTACAGAGACATGAGAGAAATGAAAAACCTTTTAAGCAAACTCAGGGAAACTATGCCTTTACCATTGAAAAATCAAGGTGAGTCTTGTCACTTCTCTTTGAGGCAGAGGATGTTTTTAATGGGATAACCTTtgcaggagacgctgcgtctcagtagGAAAGTGATTTGCTgctttaaggccggtcctagcaatcga	AGCAAATCACTTTC
ENSG00000253816.3;GUSBP14;chr5-70221930-70222015-70219917-70220092-70225607-70225795	GAAATACTAACGGG	GAAGATGGGACGGAGAGGATGGGAGGGTGTCTGAGCCTTTCCCGGACTGACGGAACCTGTGTCTTCTCTCTTTTGTGGACAG	GATGGTGATTGCTCACACCAAAGCCTTGGACCCCTCCCAGCCTGTGACCTTTGTGACCAACTCCACCTACGCAGCAGACAAGGGG	GTGAGCCTGGGGGTCCCCACCCCATTTCTCCCTGCCTTTGCCTGGGC	GAAGATGGGACGGAGAGGATGGGAGGGTGTCTGAGCCTTTCCCGGACTGACGGAACCTGTGTCTTCTCTCTTTTGTGGACAGGATGGTGATTGCTCACACCAAAGCCTTGGACCCCTCCCAGCCTGTGACCTTTGTGACCAACTCCACCTACGCAGCAGACAAGGGGGTGAGCCTGGGGGTCCCCACCCCATTTCTCCCTGCCTTTGCCTGGGC	aagcttcgacaccgagctcgGAAGATGGGACGGAGAGGATGGGAGGGTGTCTGAGCCTTTCCCGGACTGACGGAACCTGTGTCTTCTCTCTTTTGTGGACAGGATGGTGATTGCTCACACCAAAGCCTTGGACCCCTCCCAGCCTGTGACCTTTGTGACCAACTCCACCTACGCAGCAGACAAGGGGGTGAGCCTGGGGGTCCCCACCCCATTTCTCCCTGCCTTTGCCTGGGCtgcaggagacgctgcgtctcagtagGAAATACTAACGGGgctttaaggccggtcctagcaatcga	CCCGTTAGTATTTC
ENSG00000025770.19;NCAPH2;chr22-50522820-50522922-50522670-50522720-50523016-50523166	GAAATACTAATGCC	GAGGGGAGGGGGACAGGTGAGCGGTGCCCAGGCCCCTGCTTGGGAGGCAGTAGCTCCTGCTGATCCTCCCCTAG	GAGCTCTTCATCGCCACCTCCCAGAAGTTTGTCCAGGAGACAGAGCTGAGCCAGCGCATCAGGGACTGGGAGGACACAGTGCAGCCTCTGCTCCAGGAGCAG	GTGAGGCGGGGCCGCTGGGAACCAGAGCTGTGTGCCACG	GAGGGGAGGGGGACAGGTGAGCGGTGCCCAGGCCCCTGCTTGGGAGGCAGTAGCTCCTGCTGATCCTCCCCTAGGAGCTCTTCATCGCCACCTCCCAGAAGTTTGTCCAGGAGACAGAGCTGAGCCAGCGCATCAGGGACTGGGAGGACACAGTGCAGCCTCTGCTCCAGGAGCAGGTGAGGCGGGGCCGCTGGGAACCAGAGCTGTGTGCCACG	aagcttcgacaccgagctcgGAGGGGAGGGGGACAGGTGAGCGGTGCCCAGGCCCCTGCTTGGGAGGCAGTAGCTCCTGCTGATCCTCCCCTAGGAGCTCTTCATCGCCACCTCCCAGAAGTTTGTCCAGGAGACAGAGCTGAGCCAGCGCATCAGGGACTGGGAGGACACAGTGCAGCCTCTGCTCCAGGAGCAGGTGAGGCGGGGCCGCTGGGAACCAGAGCTGTGTGCCACGtgcaggagacgctgcgtctcagtagGAAATACTAATGCCgctttaaggccggtcctagcaatcga	GGCATTAGTATTTC
ENSG00000155229.21;MMS19;chr10-97460694-97460751-97460045-97460232-97460906-97461007	GAAATACTACCTAG	ATGTCCCTGTTTGACCCTAAACCATAAACATCTATGTCTCAGGGTTCTCGGGTTTGAGTGTCATTCCCCAATTGCTCTCTCTGTCTCCAATTACAG	GTAACAAAGGCCCTAGTGCTCAGATACCATCCTCTCAGCTCCTGCCTTACAGCCCGG	GTACGTCCTTTCTGGAGACAGAAGAACCCAGGACCTAAACAAACTTTCTGGTTGCTCCTAT	ATGTCCCTGTTTGACCCTAAACCATAAACATCTATGTCTCAGGGTTCTCGGGTTTGAGTGTCATTCCCCAATTGCTCTCTCTGTCTCCAATTACAGGTAACAAAGGCCCTAGTGCTCAGATACCATCCTCTCAGCTCCTGCCTTACAGCCCGGGTACGTCCTTTCTGGAGACAGAAGAACCCAGGACCTAAACAAACTTTCTGGTTGCTCCTAT	aagcttcgacaccgagctcgATGTCCCTGTTTGACCCTAAACCATAAACATCTATGTCTCAGGGTTCTCGGGTTTGAGTGTCATTCCCCAATTGCTCTCTCTGTCTCCAATTACAGGTAACAAAGGCCCTAGTGCTCAGATACCATCCTCTCAGCTCCTGCCTTACAGCCCGGGTACGTCCTTTCTGGAGACAGAAGAACCCAGGACCTAAACAAACTTTCTGGTTGCTCCTATtgcaggagacgctgcgtctcagtagGAAATACTACCTAGgctttaaggccggtcctagcaatcga	CTAGGTAGTATTTC
ENSG00000145730.21;PAM;chr5-102926584-102926668-102924956-102925042-102946836-102946876	GAAATACTACTAGC	TGGAGTTCATAGAACAGCAATTTGAGATTAACTCCATTTTAGATGCTCATTTCTAATATATTAACTTTTTTGTAAATCTTTAG	GTGTTGGATTCAGAGTTGGAGGAGAGACTGGAAGTAAATACTTTGTACTACAGGTACACTATGGGGATATTAGTGCTTTTAGAG	GTAAGTTTTGAAGTGTTGGAACTAAGCAAAACTTCTAGTACTATATTG	TGGAGTTCATAGAACAGCAATTTGAGATTAACTCCATTTTAGATGCTCATTTCTAATATATTAACTTTTTTGTAAATCTTTAGGTGTTGGATTCAGAGTTGGAGGAGAGACTGGAAGTAAATACTTTGTACTACAGGTACACTATGGGGATATTAGTGCTTTTAGAGGTAAGTTTTGAAGTGTTGGAACTAAGCAAAACTTCTAGTACTATATTG	aagcttcgacaccgagctcgTGGAGTTCATAGAACAGCAATTTGAGATTAACTCCATTTTAGATGCTCATTTCTAATATATTAACTTTTTTGTAAATCTTTAGGTGTTGGATTCAGAGTTGGAGGAGAGACTGGAAGTAAATACTTTGTACTACAGGTACACTATGGGGATATTAGTGCTTTTAGAGGTAAGTTTTGAAGTGTTGGAACTAAGCAAAACTTCTAGTACTATATTGtgcaggagacgctgcgtctcagtagGAAATACTACTAGCgctttaaggccggtcctagcaatcga	GCTAGTAGTATTTC
ENSG00000095564.14;BTAF1;chr10-91959064-91959154-91957224-91957293-91959784-91959880	GAAATACTAGATGA	CCCTATTTCGTATAGAAGAAAAATCAAACTTTGTTTCTTAAACATTTAACATCTGACATTTGCTTCTTTGTTCTTTTCAG	GTTCGACATGGTGCAGGCACTGGACTTAGGGAAATTCTTAAAGCTCATGGGAAAAGTGGTGGTAAAATGGGTGACAGCACTTTAGAAGAG	GTAAGTGTATTAATGCAACAATTATCACCAAGTATTAATAGTTGG	CCCTATTTCGTATAGAAGAAAAATCAAACTTTGTTTCTTAAACATTTAACATCTGACATTTGCTTCTTTGTTCTTTTCAGGTTCGACATGGTGCAGGCACTGGACTTAGGGAAATTCTTAAAGCTCATGGGAAAAGTGGTGGTAAAATGGGTGACAGCACTTTAGAAGAGGTAAGTGTATTAATGCAACAATTATCACCAAGTATTAATAGTTGG	aagcttcgacaccgagctcgCCCTATTTCGTATAGAAGAAAAATCAAACTTTGTTTCTTAAACATTTAACATCTGACATTTGCTTCTTTGTTCTTTTCAGGTTCGACATGGTGCAGGCACTGGACTTAGGGAAATTCTTAAAGCTCATGGGAAAAGTGGTGGTAAAATGGGTGACAGCACTTTAGAAGAGGTAAGTGTATTAATGCAACAATTATCACCAAGTATTAATAGTTGGtgcaggagacgctgcgtctcagtagGAAATACTAGATGAgctttaaggccggtcctagcaatcga	TCATCTAGTATTTC
ENSG00000124343.14;XG;chrX-2808184-2808220-2797309-2797360-2811335-2811452	GAAATACTAGGTTC	AGGGATCTGTGTGCTGTGTTCACAGTCGCATCCTCAACAGTGCCCGGCAATATAAGGCCCTCCATAAGCTCTGCTGAATAAACACGAACATCCTTTTCCGCTTACAG	GTGGAGATCACCATTCAACGTATGGCAATCCAGAAG	GTAACTGATTGACTCACCCGGTCCCAACCTTTAATAAGAGCACACTCTCCTAGATCAGTGCTGGGAGGAGCT	AGGGATCTGTGTGCTGTGTTCACAGTCGCATCCTCAACAGTGCCCGGCAATATAAGGCCCTCCATAAGCTCTGCTGAATAAACACGAACATCCTTTTCCGCTTACAGGTGGAGATCACCATTCAACGTATGGCAATCCAGAAGGTAACTGATTGACTCACCCGGTCCCAACCTTTAATAAGAGCACACTCTCCTAGATCAGTGCTGGGAGGAGCT	aagcttcgacaccgagctcgAGGGATCTGTGTGCTGTGTTCACAGTCGCATCCTCAACAGTGCCCGGCAATATAAGGCCCTCCATAAGCTCTGCTGAATAAACACGAACATCCTTTTCCGCTTACAGGTGGAGATCACCATTCAACGTATGGCAATCCAGAAGGTAACTGATTGACTCACCCGGTCCCAACCTTTAATAAGAGCACACTCTCCTAGATCAGTGCTGGGAGGAGCTtgcaggagacgctgcgtctcagtagGAAATACTAGGTTCgctttaaggccggtcctagcaatcga	GAACCTAGTATTTC
ENSG00000165434.8;PGM2L1;chr11-74343322-74343416-74342884-74343014-74345468-74345649	GAAATACTATCGGT	GCATGTAGTGGCAGATTTTTCTCTAATAGGTATTTGTGAGACAGTCACTTAACTAGAGTGGCCTCCTCTGCATTTCAG	GAAACATTACCAGGTTTTAAATGGATTGGAAGTAGGATAATAGACCTCCTGGAAAATGGGAAAGAAGTCCTTTTTGCATTTGAAGAGTCTATTG	GTATGTAGTAAATATTAAAATCTTCAAAATTTGATTGATAATT	GCATGTAGTGGCAGATTTTTCTCTAATAGGTATTTGTGAGACAGTCACTTAACTAGAGTGGCCTCCTCTGCATTTCAGGAAACATTACCAGGTTTTAAATGGATTGGAAGTAGGATAATAGACCTCCTGGAAAATGGGAAAGAAGTCCTTTTTGCATTTGAAGAGTCTATTGGTATGTAGTAAATATTAAAATCTTCAAAATTTGATTGATAATT	aagcttcgacaccgagctcgGCATGTAGTGGCAGATTTTTCTCTAATAGGTATTTGTGAGACAGTCACTTAACTAGAGTGGCCTCCTCTGCATTTCAGGAAACATTACCAGGTTTTAAATGGATTGGAAGTAGGATAATAGACCTCCTGGAAAATGGGAAAGAAGTCCTTTTTGCATTTGAAGAGTCTATTGGTATGTAGTAAATATTAAAATCTTCAAAATTTGATTGATAATTtgcaggagacgctgcgtctcagtagGAAATACTATCGGTgctttaaggccggtcctagcaatcga	ACCGATAGTATTTC
ENSG00000113522.14;RAD50;chr5-132609282-132609396-132609116-132609209-132616002-132616027	GAAATACTATTTCC	TTAAAACTTAAAATTATTTATTTGATTGTATTTTTATTCATGTGCTTAAAGAATTTTCTTTTTTGTAG	CAAAAAGAAACTGAACTTAATAAAGTAATAGCTCAACTAAGTGAATGCGAGAAACACAAAGAAAAGATAAATGAAGATATGAGACTCATGAGACAAGATATTGATACACAGAAG	GTAGGTCTGTTTTGCTTATGATATCACTTACAC	TTAAAACTTAAAATTATTTATTTGATTGTATTTTTATTCATGTGCTTAAAGAATTTTCTTTTTTGTAGCAAAAAGAAACTGAACTTAATAAAGTAATAGCTCAACTAAGTGAATGCGAGAAACACAAAGAAAAGATAAATGAAGATATGAGACTCATGAGACAAGATATTGATACACAGAAGGTAGGTCTGTTTTGCTTATGATATCACTTACAC	aagcttcgacaccgagctcgTTAAAACTTAAAATTATTTATTTGATTGTATTTTTATTCATGTGCTTAAAGAATTTTCTTTTTTGTAGCAAAAAGAAACTGAACTTAATAAAGTAATAGCTCAACTAAGTGAATGCGAGAAACACAAAGAAAAGATAAATGAAGATATGAGACTCATGAGACAAGATATTGATACACAGAAGGTAGGTCTGTTTTGCTTATGATATCACTTACACtgcaggagacgctgcgtctcagtagGAAATACTATTTCCgctttaaggccggtcctagcaatcga	GGAAATAGTATTTC
ENSG00000160305.18;DIP2A;chr21-46551823-46551904-46551633-46551743-46554168-46554292	GAAATACTCAGAGG	ACGGGTGGACGGGTGTCTGTGCCCCGGAGGCGCCAGTGAGCAAGTCGCCCTCTCGTGCAG	TTCCTGTTCCTGGCTGACGTGCTGCAGTGGCGTGCCCACACCACTCCTGACCACCCGCTGTTCTTGCTGCTGAACGCCAAG	GTGAGGCAGTGTCACGCCCACGGGGCTTGGAAACACCTGTGGGCCGGTG	ACGGGTGGACGGGTGTCTGTGCCCCGGAGGCGCCAGTGAGCAAGTCGCCCTCTCGTGCAGTTCCTGTTCCTGGCTGACGTGCTGCAGTGGCGTGCCCACACCACTCCTGACCACCCGCTGTTCTTGCTGCTGAACGCCAAGGTGAGGCAGTGTCACGCCCACGGGGCTTGGAAACACCTGTGGGCCGGTG	aagcttcgacaccgagctcgACGGGTGGACGGGTGTCTGTGCCCCGGAGGCGCCAGTGAGCAAGTCGCCCTCTCGTGCAGTTCCTGTTCCTGGCTGACGTGCTGCAGTGGCGTGCCCACACCACTCCTGACCACCCGCTGTTCTTGCTGCTGAACGCCAAGGTGAGGCAGTGTCACGCCCACGGGGCTTGGAAACACCTGTGGGCCGGTGtgcaggagacgctgcgtctcagtagGAAATACTCAGAGGgctttaaggccggtcctagcaatcga	CCTCTGAGTATTTC
ENSG00000164037.17;SLC9B1;chr4-102906535-102906644-102905513-102905650-102910438-102910484	GAAATACTCCAACA	GGAAGACTTTAAGTTTCTGAAATATATTTATGTGCCAAAATCATTATAAATGTATTTCTCTTTTCTATAG	ATGAAAGTCCAAAAGATTATTACGACTGTATGGGATATTTTTCAACCACTTCTTTTTGGTTTAGTTGGAGCAGAAGTATCTGTTTCATCGCTTGAATCAAATATTGTTG	GTAAGAATAATTAGAGCACAAAAAATATGAAATTC	GGAAGACTTTAAGTTTCTGAAATATATTTATGTGCCAAAATCATTATAAATGTATTTCTCTTTTCTATAGATGAAAGTCCAAAAGATTATTACGACTGTATGGGATATTTTTCAACCACTTCTTTTTGGTTTAGTTGGAGCAGAAGTATCTGTTTCATCGCTTGAATCAAATATTGTTGGTAAGAATAATTAGAGCACAAAAAATATGAAATTC	aagcttcgacaccgagctcgGGAAGACTTTAAGTTTCTGAAATATATTTATGTGCCAAAATCATTATAAATGTATTTCTCTTTTCTATAGATGAAAGTCCAAAAGATTATTACGACTGTATGGGATATTTTTCAACCACTTCTTTTTGGTTTAGTTGGAGCAGAAGTATCTGTTTCATCGCTTGAATCAAATATTGTTGGTAAGAATAATTAGAGCACAAAAAATATGAAATTCtgcaggagacgctgcgtctcagtagGAAATACTCCAACAgctttaaggccggtcctagcaatcga	TGTTGGAGTATTTC
ENSG00000164037.17;SLC9B1;chr4-103014867-103014922-102991642-102991712-103019598-103019682	GAAATACTCCGAAT	ACAATAATAATAATAGACATCATTTTGGATAACCTCTTACATTTTATGCTTTTATTTTCTCTTTATCTCATTTCATTCTCCTAATGGCCTTTTTCAG	ATGAGGAAATTGAGACTCAGAGAGGTTAAGGGTCTTGACGAAGGACATATACCTA	GTAAGTGGCAGAATTATTAATCACAGTGTTCTGACTCTAAGTCCCATATTTTCCACTATATT	ACAATAATAATAATAGACATCATTTTGGATAACCTCTTACATTTTATGCTTTTATTTTCTCTTTATCTCATTTCATTCTCCTAATGGCCTTTTTCAGATGAGGAAATTGAGACTCAGAGAGGTTAAGGGTCTTGACGAAGGACATATACCTAGTAAGTGGCAGAATTATTAATCACAGTGTTCTGACTCTAAGTCCCATATTTTCCACTATATT	aagcttcgacaccgagctcgACAATAATAATAATAGACATCATTTTGGATAACCTCTTACATTTTATGCTTTTATTTTCTCTTTATCTCATTTCATTCTCCTAATGGCCTTTTTCAGATGAGGAAATTGAGACTCAGAGAGGTTAAGGGTCTTGACGAAGGACATATACCTAGTAAGTGGCAGAATTATTAATCACAGTGTTCTGACTCTAAGTCCCATATTTTCCACTATATTtgcaggagacgctgcgtctcagtagGAAATACTCCGAATgctttaaggccggtcctagcaatcga	ATTCGGAGTATTTC
ENSG00000215018.10;COL28A1;chr7-7436394-7436463-7432631-7432700-7437393-7437435	GAAATACTCCTTCG	TTTACAGAGTGGCCAATGGTTTTTTTTGCTATGTGTGCTTGTGATTTCTCGCACAACTGTAGCCTGTGAAATGTTATTTGAAATGTACAG	GGAGATAGAGGAGGACCTGGGATACCTGGATTTAAGGGAGAACCTGGACTTTCTATTCGAGGACCAAAG	GTATGCTTTATTCATGTTCTTTTTGTTTTTCTGTATCTGAAATAAATGAAGGTAG	TTTACAGAGTGGCCAATGGTTTTTTTTGCTATGTGTGCTTGTGATTTCTCGCACAACTGTAGCCTGTGAAATGTTATTTGAAATGTACAGGGAGATAGAGGAGGACCTGGGATACCTGGATTTAAGGGAGAACCTGGACTTTCTATTCGAGGACCAAAGGTATGCTTTATTCATGTTCTTTTTGTTTTTCTGTATCTGAAATAAATGAAGGTAG	aagcttcgacaccgagctcgTTTACAGAGTGGCCAATGGTTTTTTTTGCTATGTGTGCTTGTGATTTCTCGCACAACTGTAGCCTGTGAAATGTTATTTGAAATGTACAGGGAGATAGAGGAGGACCTGGGATACCTGGATTTAAGGGAGAACCTGGACTTTCTATTCGAGGACCAAAGGTATGCTTTATTCATGTTCTTTTTGTTTTTCTGTATCTGAAATAAATGAAGGTAGtgcaggagacgctgcgtctcagtagGAAATACTCCTTCGgctttaaggccggtcctagcaatcga	CGAAGGAGTATTTC
ENSG00000133706.19;LARS1;chr5-146128671-146128779-146126434-146126545-146128977-146129118	GAAATACTCGGAGA	GGAGGGTTCTTCTCATTTTTGGTTTATATAAAAGCTATTGAATGTTTTTCCTTTCTTTTACCGTCTAGAAG	ACTGACAAACAACCCCTGCAGAAGCCCTCACATTGCACCATCTATGTGGCAAAGAACTATCCACCTTGGCAACATACCACCCTGTCTGTTCTACGTAAACACTTTGAG	GTGATGCTCTCAGTAGACTTTTCCCCCCTGATGGTG	GGAGGGTTCTTCTCATTTTTGGTTTATATAAAAGCTATTGAATGTTTTTCCTTTCTTTTACCGTCTAGAAGACTGACAAACAACCCCTGCAGAAGCCCTCACATTGCACCATCTATGTGGCAAAGAACTATCCACCTTGGCAACATACCACCCTGTCTGTTCTACGTAAACACTTTGAGGTGATGCTCTCAGTAGACTTTTCCCCCCTGATGGTG	aagcttcgacaccgagctcgGGAGGGTTCTTCTCATTTTTGGTTTATATAAAAGCTATTGAATGTTTTTCCTTTCTTTTACCGTCTAGAAGACTGACAAACAACCCCTGCAGAAGCCCTCACATTGCACCATCTATGTGGCAAAGAACTATCCACCTTGGCAACATACCACCCTGTCTGTTCTACGTAAACACTTTGAGGTGATGCTCTCAGTAGACTTTTCCCCCCTGATGGTGtgcaggagacgctgcgtctcagtagGAAATACTCGGAGAgctttaaggccggtcctagcaatcga	TCTCCGAGTATTTC
ENSG00000133706.19;LARS1;chr5-146128671-146128782-146126434-146126545-146128977-146129081	GAAATACTCTACTT	GGGAGGGTTCTTCTCATTTTTGGTTTATATAAAAGCTATTGAATGTTTTTCCTTTCTTTTACCGTCTAG	AAGACTGACAAACAACCCCTGCAGAAGCCCTCACATTGCACCATCTATGTGGCAAAGAACTATCCACCTTGGCAACATACCACCCTGTCTGTTCTACGTAAACACTTTGAG	GTGATGCTCTCAGTAGACTTTTCCCCCCTGATGG	GGGAGGGTTCTTCTCATTTTTGGTTTATATAAAAGCTATTGAATGTTTTTCCTTTCTTTTACCGTCTAGAAGACTGACAAACAACCCCTGCAGAAGCCCTCACATTGCACCATCTATGTGGCAAAGAACTATCCACCTTGGCAACATACCACCCTGTCTGTTCTACGTAAACACTTTGAGGTGATGCTCTCAGTAGACTTTTCCCCCCTGATGG	aagcttcgacaccgagctcgGGGAGGGTTCTTCTCATTTTTGGTTTATATAAAAGCTATTGAATGTTTTTCCTTTCTTTTACCGTCTAGAAGACTGACAAACAACCCCTGCAGAAGCCCTCACATTGCACCATCTATGTGGCAAAGAACTATCCACCTTGGCAACATACCACCCTGTCTGTTCTACGTAAACACTTTGAGGTGATGCTCTCAGTAGACTTTTCCCCCCTGATGGtgcaggagacgctgcgtctcagtagGAAATACTCTACTTgctttaaggccggtcctagcaatcga	AAGTAGAGTATTTC
ENSG00000119772.18;DNMT3A;chr2-25300138-25300243-25281451-25282711-25313912-25314161	GAAATACTCTCTCG	CCCCAGACAGGCCTGGAATGCTACACTGCTGGGATCCACCTCTGGCCTCACAGGCTGTGTCTGTGCCTGCAG	GACGGAGAGGAGCAGGAGGAGCCGCGTGGCAAGGAGGAGCGCCAAGAGCCCAGCACCACGGCACGGAAGGTGGGGCGGCCTGGGAGGAAGCGCAAGCACCCCCCG	GTGAGTGTCACATCCTACACACCCTCCTGTGCACACA	CCCCAGACAGGCCTGGAATGCTACACTGCTGGGATCCACCTCTGGCCTCACAGGCTGTGTCTGTGCCTGCAGGACGGAGAGGAGCAGGAGGAGCCGCGTGGCAAGGAGGAGCGCCAAGAGCCCAGCACCACGGCACGGAAGGTGGGGCGGCCTGGGAGGAAGCGCAAGCACCCCCCGGTGAGTGTCACATCCTACACACCCTCCTGTGCACACA	aagcttcgacaccgagctcgCCCCAGACAGGCCTGGAATGCTACACTGCTGGGATCCACCTCTGGCCTCACAGGCTGTGTCTGTGCCTGCAGGACGGAGAGGAGCAGGAGGAGCCGCGTGGCAAGGAGGAGCGCCAAGAGCCCAGCACCACGGCACGGAAGGTGGGGCGGCCTGGGAGGAAGCGCAAGCACCCCCCGGTGAGTGTCACATCCTACACACCCTCCTGTGCACACAtgcaggagacgctgcgtctcagtagGAAATACTCTCTCGgctttaaggccggtcctagcaatcga	CGAGAGAGTATTTC
ENSG00000185621.11;LMLN;chr3-197999265-197999342-197996174-197996282-198003014-198003125	GAAATACTCTTACT	TTTAAATATGTATATCAGAGGAATTGCAGAAAATATTAGGAGTTGCAGAGAATCTAGTCTAATTAAACCCTGTTGGTGATTTTCAG	AATGAAGCGATGACTGGTTCTCACACTCAGAATCGAGTACTCTCTCGAATCACTCTGGCATTAATGGAGGACACTGG	GTAAGACAGCTGTGACAAGAGGATATGAATTGCTTATGAAAATGAAATTAA	TTTAAATATGTATATCAGAGGAATTGCAGAAAATATTAGGAGTTGCAGAGAATCTAGTCTAATTAAACCCTGTTGGTGATTTTCAGAATGAAGCGATGACTGGTTCTCACACTCAGAATCGAGTACTCTCTCGAATCACTCTGGCATTAATGGAGGACACTGGGTAAGACAGCTGTGACAAGAGGATATGAATTGCTTATGAAAATGAAATTAA	aagcttcgacaccgagctcgTTTAAATATGTATATCAGAGGAATTGCAGAAAATATTAGGAGTTGCAGAGAATCTAGTCTAATTAAACCCTGTTGGTGATTTTCAGAATGAAGCGATGACTGGTTCTCACACTCAGAATCGAGTACTCTCTCGAATCACTCTGGCATTAATGGAGGACACTGGGTAAGACAGCTGTGACAAGAGGATATGAATTGCTTATGAAAATGAAATTAAtgcaggagacgctgcgtctcagtagGAAATACTCTTACTgctttaaggccggtcctagcaatcga	AGTAAGAGTATTTC
ENSG00000204422.7;XXbac-BPG32J3.20;chr6-31687641-31687740-31687497-31687544-31687823-31687900	GAAATACTGAACTC	GGATCCAGTGAGGCTTGGGGCGGGGGCCCAGCAAGGTCAGGTTGCTGACTGGCTGTCATCTCTCTCCCTGACCAG	CCTCAATTTATAGCCGATGGGAGGTGGAAGAGGACTGGTGTCTGTCTGTCCTCCGCTCCTACCAGGCAGAACACGGGCCCGACTTCCCCTGGAGCGTGG	GTAAGGAGCTCCTGGGGCAGGAGAGAGGGTGGGAAGGGCC	GGATCCAGTGAGGCTTGGGGCGGGGGCCCAGCAAGGTCAGGTTGCTGACTGGCTGTCATCTCTCTCCCTGACCAGCCTCAATTTATAGCCGATGGGAGGTGGAAGAGGACTGGTGTCTGTCTGTCCTCCGCTCCTACCAGGCAGAACACGGGCCCGACTTCCCCTGGAGCGTGGGTAAGGAGCTCCTGGGGCAGGAGAGAGGGTGGGAAGGGCC	aagcttcgacaccgagctcgGGATCCAGTGAGGCTTGGGGCGGGGGCCCAGCAAGGTCAGGTTGCTGACTGGCTGTCATCTCTCTCCCTGACCAGCCTCAATTTATAGCCGATGGGAGGTGGAAGAGGACTGGTGTCTGTCTGTCCTCCGCTCCTACCAGGCAGAACACGGGCCCGACTTCCCCTGGAGCGTGGGTAAGGAGCTCCTGGGGCAGGAGAGAGGGTGGGAAGGGCCtgcaggagacgctgcgtctcagtagGAAATACTGAACTCgctttaaggccggtcctagcaatcga	GAGTTCAGTATTTC
ENSG00000135315.12;CEP162;chr6-84221056-84221171-84215775-84215922-84226336-84226452	GAAATACTGAGATA	AATGATGAATCTGAGATTCTTGAATTTACACTGTATTTTCAAATTGAATGTCTTATATCTAATTCAG	CTTTCAGATGATTCTTTTGAAAATTCAGACAAAACAGCTAGACAATCTAAAAAAGAGATGAAGAAGAAAGATACAGTGCCTTGGTGGATAACTGAAGATGATTTTAAAGATGATG	GTAAATGTTGCTGATTTTTAGTTTCAAATTAT	AATGATGAATCTGAGATTCTTGAATTTACACTGTATTTTCAAATTGAATGTCTTATATCTAATTCAGCTTTCAGATGATTCTTTTGAAAATTCAGACAAAACAGCTAGACAATCTAAAAAAGAGATGAAGAAGAAAGATACAGTGCCTTGGTGGATAACTGAAGATGATTTTAAAGATGATGGTAAATGTTGCTGATTTTTAGTTTCAAATTAT	aagcttcgacaccgagctcgAATGATGAATCTGAGATTCTTGAATTTACACTGTATTTTCAAATTGAATGTCTTATATCTAATTCAGCTTTCAGATGATTCTTTTGAAAATTCAGACAAAACAGCTAGACAATCTAAAAAAGAGATGAAGAAGAAAGATACAGTGCCTTGGTGGATAACTGAAGATGATTTTAAAGATGATGGTAAATGTTGCTGATTTTTAGTTTCAAATTATtgcaggagacgctgcgtctcagtagGAAATACTGAGATAgctttaaggccggtcctagcaatcga	TATCTCAGTATTTC
ENSG00000274588.2;DGKK;chrX-50374970-50375057-50371723-50371834-50376023-50376165	GAAATACTGCATAC	GAGAAGACAGCTGCATGCTTACTAACCAACAACTCCCCTGTCTTTGTCTTTTTCTCTCCTTTTCCGTTCTTTTCCTCTCAG	ACTCTAAGCAGAAATGATGCCGTAGATGTTACATTTAGTCTTAAAGGTCTCTACGATGACACCACAGCTTTCCTGGATGAAAAGCTG	GTGAGTGCAGGGGGTTGGAGTCTGGGAGGGCAAAGTATTCTATCTG	GAGAAGACAGCTGCATGCTTACTAACCAACAACTCCCCTGTCTTTGTCTTTTTCTCTCCTTTTCCGTTCTTTTCCTCTCAGACTCTAAGCAGAAATGATGCCGTAGATGTTACATTTAGTCTTAAAGGTCTCTACGATGACACCACAGCTTTCCTGGATGAAAAGCTGGTGAGTGCAGGGGGTTGGAGTCTGGGAGGGCAAAGTATTCTATCTG	aagcttcgacaccgagctcgGAGAAGACAGCTGCATGCTTACTAACCAACAACTCCCCTGTCTTTGTCTTTTTCTCTCCTTTTCCGTTCTTTTCCTCTCAGACTCTAAGCAGAAATGATGCCGTAGATGTTACATTTAGTCTTAAAGGTCTCTACGATGACACCACAGCTTTCCTGGATGAAAAGCTGGTGAGTGCAGGGGGTTGGAGTCTGGGAGGGCAAAGTATTCTATCTGtgcaggagacgctgcgtctcagtagGAAATACTGCATACgctttaaggccggtcctagcaatcga	GTATGCAGTATTTC
ENSG00000130635.16;COL5A1;chr9-134754272-134754326-134753849-134753903-134756764-134756818	GAAATACTGCTATG	AGGCATGGGCAGGGTCGATGAGCACAGGGACAAGGCTTTGCTCTTTCTCCTGAGAAAGGCGGACTCGCCACTGACCCTTTGTCTCTTACCCCTGGCAG	GGTCCTCGAGGTGTGCAAGGCCCGCCTGGTCCGGCCGGGAAGCCCGGAAGACGG	GTGAGTGGTGCGAGTGTGTGTGGTTTAGTGACAGCAGCTTGGGCGCTGGAGGAGCCCAAATCT	AGGCATGGGCAGGGTCGATGAGCACAGGGACAAGGCTTTGCTCTTTCTCCTGAGAAAGGCGGACTCGCCACTGACCCTTTGTCTCTTACCCCTGGCAGGGTCCTCGAGGTGTGCAAGGCCCGCCTGGTCCGGCCGGGAAGCCCGGAAGACGGGTGAGTGGTGCGAGTGTGTGTGGTTTAGTGACAGCAGCTTGGGCGCTGGAGGAGCCCAAATCT	aagcttcgacaccgagctcgAGGCATGGGCAGGGTCGATGAGCACAGGGACAAGGCTTTGCTCTTTCTCCTGAGAAAGGCGGACTCGCCACTGACCCTTTGTCTCTTACCCCTGGCAGGGTCCTCGAGGTGTGCAAGGCCCGCCTGGTCCGGCCGGGAAGCCCGGAAGACGGGTGAGTGGTGCGAGTGTGTGTGGTTTAGTGACAGCAGCTTGGGCGCTGGAGGAGCCCAAATCTtgcaggagacgctgcgtctcagtagGAAATACTGCTATGgctttaaggccggtcctagcaatcga	CATAGCAGTATTTC
ENSG00000205659.11;LIN52;chr14-74097793-74097860-74095929-74095985-74101154-74101238	GAAATACTGGAGTG	CCGCATCCGGCCCAGGCTACACTTCTTATAAGAATAATAGGGTCTCCTCACACTTTTTATGTGTCTGAATGGATATATTATTTTTTGACAG	CCTATTACTAGTTCTCCACCCAAATGGATGGCTGAGATAGAACGTGATGACATCGACATGTTGAAAG	GTAAGTGATGCTAGTTACCACTTTTAACTGGATATTTATGTTTTTCCATAGACCAC	CCGCATCCGGCCCAGGCTACACTTCTTATAAGAATAATAGGGTCTCCTCACACTTTTTATGTGTCTGAATGGATATATTATTTTTTGACAGCCTATTACTAGTTCTCCACCCAAATGGATGGCTGAGATAGAACGTGATGACATCGACATGTTGAAAGGTAAGTGATGCTAGTTACCACTTTTAACTGGATATTTATGTTTTTCCATAGACCAC	aagcttcgacaccgagctcgCCGCATCCGGCCCAGGCTACACTTCTTATAAGAATAATAGGGTCTCCTCACACTTTTTATGTGTCTGAATGGATATATTATTTTTTGACAGCCTATTACTAGTTCTCCACCCAAATGGATGGCTGAGATAGAACGTGATGACATCGACATGTTGAAAGGTAAGTGATGCTAGTTACCACTTTTAACTGGATATTTATGTTTTTCCATAGACCACtgcaggagacgctgcgtctcagtagGAAATACTGGAGTGgctttaaggccggtcctagcaatcga	CACTCCAGTATTTC
ENSG00000008083.14;JARID2;chr6-15507135-15507254-15505164-15505295-15507345-15507416	GAAATACTGGTATC	TTGAACTGTGCTCTGTGGCTGCAGCACCTTAGGGGTGCTGACCAGCCCTTTCCTGTTCCCTGCAG	CAAGAGTACTGGAGGCTAGTGGAAGAGAAGGACTGCCACGTGGCAGTGCACTGCGGCAAGGTGGACACCAACACTCACGGCAGTGGATTCCCAGTAGGAAAATCAGAACCCTTTTCGAG	GTAACCTGGGATTCTCTCGTCCAGGTTCTT	TTGAACTGTGCTCTGTGGCTGCAGCACCTTAGGGGTGCTGACCAGCCCTTTCCTGTTCCCTGCAGCAAGAGTACTGGAGGCTAGTGGAAGAGAAGGACTGCCACGTGGCAGTGCACTGCGGCAAGGTGGACACCAACACTCACGGCAGTGGATTCCCAGTAGGAAAATCAGAACCCTTTTCGAGGTAACCTGGGATTCTCTCGTCCAGGTTCTT	aagcttcgacaccgagctcgTTGAACTGTGCTCTGTGGCTGCAGCACCTTAGGGGTGCTGACCAGCCCTTTCCTGTTCCCTGCAGCAAGAGTACTGGAGGCTAGTGGAAGAGAAGGACTGCCACGTGGCAGTGCACTGCGGCAAGGTGGACACCAACACTCACGGCAGTGGATTCCCAGTAGGAAAATCAGAACCCTTTTCGAGGTAACCTGGGATTCTCTCGTCCAGGTTCTTtgcaggagacgctgcgtctcagtagGAAATACTGGTATCgctttaaggccggtcctagcaatcga	GATACCAGTATTTC
ENSG00000186866.17;POFUT2;chr21-45278102-45278169-45269838-45270019-45285677-45285928	GAAATACTGTAGCT	GCCCGGGGTTCTCCCAGTTTGTGCTCTGAGAGTGTGAATGTCATCATCCTTAACTCTTATAACTGTTTATTCTTCTGTTGTTTAAAAACAG	GTCCGTGATGTTAGACAGAGCCGAGAACCTACTTCACGACCACTATGGAGGGAAAGAATACTGGGAT	GTGAGTGTTTCCTCGGGAGCGTTTTTCTCAGTTAGTGTATGTTGCCCATTATTTAG	GCCCGGGGTTCTCCCAGTTTGTGCTCTGAGAGTGTGAATGTCATCATCCTTAACTCTTATAACTGTTTATTCTTCTGTTGTTTAAAAACAGGTCCGTGATGTTAGACAGAGCCGAGAACCTACTTCACGACCACTATGGAGGGAAAGAATACTGGGATGTGAGTGTTTCCTCGGGAGCGTTTTTCTCAGTTAGTGTATGTTGCCCATTATTTAG	aagcttcgacaccgagctcgGCCCGGGGTTCTCCCAGTTTGTGCTCTGAGAGTGTGAATGTCATCATCCTTAACTCTTATAACTGTTTATTCTTCTGTTGTTTAAAAACAGGTCCGTGATGTTAGACAGAGCCGAGAACCTACTTCACGACCACTATGGAGGGAAAGAATACTGGGATGTGAGTGTTTCCTCGGGAGCGTTTTTCTCAGTTAGTGTATGTTGCCCATTATTTAGtgcaggagacgctgcgtctcagtagGAAATACTGTAGCTgctttaaggccggtcctagcaatcga	AGCTACAGTATTTC
ENSG00000124749.17;COL21A1;chr6-56075478-56075532-56074231-56074285-56077528-56077573	GAAATACTGTGCAT	GATATTCAATTGTCATTCCATTGTGCTTTGGCAGAAGCTTTCTTGAAATAAATTGATAATTTACAATTTATAATGTTTTTAATGTTTGATTTTTTTAG	GGAGAAATTGGGCCTCCAGGACAGCAAGGAAAAAAAGGAGCCCCAGGGATGCCT	GTATGTTGATGTCATTATCATCATACATCAAAGTGTTTGCAGTGTTGCTACTACCTACTAGGA	GATATTCAATTGTCATTCCATTGTGCTTTGGCAGAAGCTTTCTTGAAATAAATTGATAATTTACAATTTATAATGTTTTTAATGTTTGATTTTTTTAGGGAGAAATTGGGCCTCCAGGACAGCAAGGAAAAAAAGGAGCCCCAGGGATGCCTGTATGTTGATGTCATTATCATCATACATCAAAGTGTTTGCAGTGTTGCTACTACCTACTAGGA	aagcttcgacaccgagctcgGATATTCAATTGTCATTCCATTGTGCTTTGGCAGAAGCTTTCTTGAAATAAATTGATAATTTACAATTTATAATGTTTTTAATGTTTGATTTTTTTAGGGAGAAATTGGGCCTCCAGGACAGCAAGGAAAAAAAGGAGCCCCAGGGATGCCTGTATGTTGATGTCATTATCATCATACATCAAAGTGTTTGCAGTGTTGCTACTACCTACTAGGAtgcaggagacgctgcgtctcagtagGAAATACTGTGCATgctttaaggccggtcctagcaatcga	ATGCACAGTATTTC
ENSG00000124749.17;COL21A1;chr6-56101471-56101525-56077528-56077573-56247386-56247435	GAAATACTGTTTCT	TATTTAATGTTCTTTAATATGTAATGTTATATATTGTTATTTTGGTAAGCAGACCTCAAAACTGAATTCTCTATTTCTTTTTGTCAAATCATTAAAAG	GGAGAAGCAGGATCCCCTGGTGCTCCGGGGCAGGATGGAACACGGGGAGAGCCT	GTGAGTACCTTCTCATTTCAGTTCTAAAAGATGAAGTTCTTTTCCTGTTACGAAATCCTTTTT	TATTTAATGTTCTTTAATATGTAATGTTATATATTGTTATTTTGGTAAGCAGACCTCAAAACTGAATTCTCTATTTCTTTTTGTCAAATCATTAAAAGGGAGAAGCAGGATCCCCTGGTGCTCCGGGGCAGGATGGAACACGGGGAGAGCCTGTGAGTACCTTCTCATTTCAGTTCTAAAAGATGAAGTTCTTTTCCTGTTACGAAATCCTTTTT	aagcttcgacaccgagctcgTATTTAATGTTCTTTAATATGTAATGTTATATATTGTTATTTTGGTAAGCAGACCTCAAAACTGAATTCTCTATTTCTTTTTGTCAAATCATTAAAAGGGAGAAGCAGGATCCCCTGGTGCTCCGGGGCAGGATGGAACACGGGGAGAGCCTGTGAGTACCTTCTCATTTCAGTTCTAAAAGATGAAGTTCTTTTCCTGTTACGAAATCCTTTTTtgcaggagacgctgcgtctcagtagGAAATACTGTTTCTgctttaaggccggtcctagcaatcga	AGAAACAGTATTTC
ENSG00000067369.14;TP53BP1;chr15-43409646-43409741-43408896-43409096-43413118-43413328	GAAATACTTAGACC	CAGTAAGAAGGAGGCATAAGGTAGCAAATAAGAAAACCACTCAGTAATTATTATCTTGGTTTTTTTTTTTAATATAG	AATTTTTGGAAATTCCTCCTTTCAACAAGCAGTATACAGAATCCCAGCTTCGAGCAGGAGCTGGCTATATCCTTGAAGATTTCAATGAAGCCCAG	GTGAGGAGTTTCTTTGTGTAACCTAATATAGTGGCAATGATA	CAGTAAGAAGGAGGCATAAGGTAGCAAATAAGAAAACCACTCAGTAATTATTATCTTGGTTTTTTTTTTTAATATAGAATTTTTGGAAATTCCTCCTTTCAACAAGCAGTATACAGAATCCCAGCTTCGAGCAGGAGCTGGCTATATCCTTGAAGATTTCAATGAAGCCCAGGTGAGGAGTTTCTTTGTGTAACCTAATATAGTGGCAATGATA	aagcttcgacaccgagctcgCAGTAAGAAGGAGGCATAAGGTAGCAAATAAGAAAACCACTCAGTAATTATTATCTTGGTTTTTTTTTTTAATATAGAATTTTTGGAAATTCCTCCTTTCAACAAGCAGTATACAGAATCCCAGCTTCGAGCAGGAGCTGGCTATATCCTTGAAGATTTCAATGAAGCCCAGGTGAGGAGTTTCTTTGTGTAACCTAATATAGTGGCAATGATAtgcaggagacgctgcgtctcagtagGAAATACTTAGACCgctttaaggccggtcctagcaatcga	GGTCTAAGTATTTC
ENSG00000146409.12;SLC18B1;chr6-132790176-132790272-132789763-132789837-132796981-132797121	GAAATACTTCAGGT	CCTGATCTATTATTTCCATTTTTTCATATTGATCTAATTTTTCTTTGAAACTTTGTTTCCGTTTCTATTACTTAAAG	GCTGAAAAGAAGGGAGCCAGCAATACAATTATCGGTATGATCTTTGGATGTTTTGCTTTGTTCGAGTTGCTGGCATCCTTGGTATTTGGAAACTAT	GTAAGTATAAAGTTCATATGCACATCTTAATTTTTAAAAATT	CCTGATCTATTATTTCCATTTTTTCATATTGATCTAATTTTTCTTTGAAACTTTGTTTCCGTTTCTATTACTTAAAGGCTGAAAAGAAGGGAGCCAGCAATACAATTATCGGTATGATCTTTGGATGTTTTGCTTTGTTCGAGTTGCTGGCATCCTTGGTATTTGGAAACTATGTAAGTATAAAGTTCATATGCACATCTTAATTTTTAAAAATT	aagcttcgacaccgagctcgCCTGATCTATTATTTCCATTTTTTCATATTGATCTAATTTTTCTTTGAAACTTTGTTTCCGTTTCTATTACTTAAAGGCTGAAAAGAAGGGAGCCAGCAATACAATTATCGGTATGATCTTTGGATGTTTTGCTTTGTTCGAGTTGCTGGCATCCTTGGTATTTGGAAACTATGTAAGTATAAAGTTCATATGCACATCTTAATTTTTAAAAATTtgcaggagacgctgcgtctcagtagGAAATACTTCAGGTgctttaaggccggtcctagcaatcga	ACCTGAAGTATTTC
ENSG00000275835.5;TUBGCP5;chr15-23032727-23032824-23031949-23032029-23036896-23036948	GAAATACTTCGATG	GAGTTATCTTTACTCAATCTGGTGTAGAAAGCATTTCCCAACCTCAGAGATTTATGTTCTTTTTTTTGTTTTAAAG	ACAGATGCACATTATTCCATACTGTCACTTCTTCTGTGTCTGTCAGACTCTCCTTCAAACAGCAGTTATGTGGAGACACCAAGAAATAAAGAAGTGG	GTATGTTACTAGATTCCTTAACATATGAGAAGTAAAAGAGA	GAGTTATCTTTACTCAATCTGGTGTAGAAAGCATTTCCCAACCTCAGAGATTTATGTTCTTTTTTTTGTTTTAAAGACAGATGCACATTATTCCATACTGTCACTTCTTCTGTGTCTGTCAGACTCTCCTTCAAACAGCAGTTATGTGGAGACACCAAGAAATAAAGAAGTGGGTATGTTACTAGATTCCTTAACATATGAGAAGTAAAAGAGA	aagcttcgacaccgagctcgGAGTTATCTTTACTCAATCTGGTGTAGAAAGCATTTCCCAACCTCAGAGATTTATGTTCTTTTTTTTGTTTTAAAGACAGATGCACATTATTCCATACTGTCACTTCTTCTGTGTCTGTCAGACTCTCCTTCAAACAGCAGTTATGTGGAGACACCAAGAAATAAAGAAGTGGGTATGTTACTAGATTCCTTAACATATGAGAAGTAAAAGAGAtgcaggagacgctgcgtctcagtagGAAATACTTCGATGgctttaaggccggtcctagcaatcga	CATCGAAGTATTTC
ENSG00000107736.22;CDH23;chr10-71734239-71734341-71731986-71732375-71738497-71738647	GAAATACTTCTGGA	GAAAAGTGGGCAGAATGACCAGGGTTAACAAGGGTGCGATGTTGTCACTCACCCATCTGGCCCCTTCCCTGCAG	GGTGTGATCACAGTCCAGGGCCTGGTGGACCGTGAGAAGGGCGACTTCTATACCTTGACAGTGGTGGCAGATGACGGCGGCCCCAAGGTGGACTCCACCGTG	GTGAGTGGGACCAGGGTGAGAGTCCCTCAGGTGCGGCCC	GAAAAGTGGGCAGAATGACCAGGGTTAACAAGGGTGCGATGTTGTCACTCACCCATCTGGCCCCTTCCCTGCAGGGTGTGATCACAGTCCAGGGCCTGGTGGACCGTGAGAAGGGCGACTTCTATACCTTGACAGTGGTGGCAGATGACGGCGGCCCCAAGGTGGACTCCACCGTGGTGAGTGGGACCAGGGTGAGAGTCCCTCAGGTGCGGCCC	aagcttcgacaccgagctcgGAAAAGTGGGCAGAATGACCAGGGTTAACAAGGGTGCGATGTTGTCACTCACCCATCTGGCCCCTTCCCTGCAGGGTGTGATCACAGTCCAGGGCCTGGTGGACCGTGAGAAGGGCGACTTCTATACCTTGACAGTGGTGGCAGATGACGGCGGCCCCAAGGTGGACTCCACCGTGGTGAGTGGGACCAGGGTGAGAGTCCCTCAGGTGCGGCCCtgcaggagacgctgcgtctcagtagGAAATACTTCTGGAgctttaaggccggtcctagcaatcga	TCCAGAAGTATTTC
ENSG00000198400.13;NTRK1;chr1-156864727-156864799-156864353-156864428-156866909-156866978	GAAATACTTGCACA	AGGGGACTGGGAGGCTGGGATGGGCAGGGAGGGCCAGGGGCCCAGAGTAGCTGAGACCTGGGGACTGATCCTCCTGCACCCCTCCCCAG	CACCATCGTGAAGAGTGGTCTCCGTTTCGTGGCGCCAGATGCCTTCCATTTCACTCCTCGGCTCAGTCGCCT	GTGAGTGTGGCCAGTGCTGGGCAGTGGGAGTTGGGGAGGACACCCAGACTTGGG	AGGGGACTGGGAGGCTGGGATGGGCAGGGAGGGCCAGGGGCCCAGAGTAGCTGAGACCTGGGGACTGATCCTCCTGCACCCCTCCCCAGCACCATCGTGAAGAGTGGTCTCCGTTTCGTGGCGCCAGATGCCTTCCATTTCACTCCTCGGCTCAGTCGCCTGTGAGTGTGGCCAGTGCTGGGCAGTGGGAGTTGGGGAGGACACCCAGACTTGGG	aagcttcgacaccgagctcgAGGGGACTGGGAGGCTGGGATGGGCAGGGAGGGCCAGGGGCCCAGAGTAGCTGAGACCTGGGGACTGATCCTCCTGCACCCCTCCCCAGCACCATCGTGAAGAGTGGTCTCCGTTTCGTGGCGCCAGATGCCTTCCATTTCACTCCTCGGCTCAGTCGCCTGTGAGTGTGGCCAGTGCTGGGCAGTGGGAGTTGGGGAGGACACCCAGACTTGGGtgcaggagacgctgcgtctcagtagGAAATACTTGCACAgctttaaggccggtcctagcaatcga	TGTGCAAGTATTTC
ENSG00000179364.14;PACS2;chr14-105369840-105369900-105368458-105368539-105376767-105376925	GAAATACTTGGCAT	GCGGGCCTGGGTGCGGCCTGGGCCTGAGGAAGGGGCTCCAGCGGCGGGTCTGCAGCTCTGGCGGCGGCTCTGACTCTGCACCGCCTGTCTTGCAG	CAACAGAACTTCAAGCAGAAAGTGGTAGCGCTGCTGCGGAGGTTCAAAGTGTCCGACGAG	GTGAGTGCGCCGCGCCTTCTGCTCGCGGCCCCCACGCCTGCAACAGCACCTGGTCGGGAG	GCGGGCCTGGGTGCGGCCTGGGCCTGAGGAAGGGGCTCCAGCGGCGGGTCTGCAGCTCTGGCGGCGGCTCTGACTCTGCACCGCCTGTCTTGCAGCAACAGAACTTCAAGCAGAAAGTGGTAGCGCTGCTGCGGAGGTTCAAAGTGTCCGACGAGGTGAGTGCGCCGCGCCTTCTGCTCGCGGCCCCCACGCCTGCAACAGCACCTGGTCGGGAG	aagcttcgacaccgagctcgGCGGGCCTGGGTGCGGCCTGGGCCTGAGGAAGGGGCTCCAGCGGCGGGTCTGCAGCTCTGGCGGCGGCTCTGACTCTGCACCGCCTGTCTTGCAGCAACAGAACTTCAAGCAGAAAGTGGTAGCGCTGCTGCGGAGGTTCAAAGTGTCCGACGAGGTGAGTGCGCCGCGCCTTCTGCTCGCGGCCCCCACGCCTGCAACAGCACCTGGTCGGGAGtgcaggagacgctgcgtctcagtagGAAATACTTGGCATgctttaaggccggtcctagcaatcga	ATGCCAAGTATTTC
ENSG00000146433.10;TMEM181;chr6-158589671-158589782-158573419-158573523-158605266-158605347	GAAATACTTGTTCT	TTCATGGGTTATTTGGCGGGAGCGTGAGTCTCGCTTTCTTTAAAGGCAAATCTTTCTGTGTATTTGCAG	AAATGTGCGGAGATTATTGTGGCTCACCTTGGCTACCTGAACTACACTCAGTATACAGTGATAGTGGGATTTGAACACCTGAAGCTCCCCATCAAGGGAATGAACTTCACA	GTAAGTATACCAGCTGACTGCACGTTTCCATGGC	TTCATGGGTTATTTGGCGGGAGCGTGAGTCTCGCTTTCTTTAAAGGCAAATCTTTCTGTGTATTTGCAGAAATGTGCGGAGATTATTGTGGCTCACCTTGGCTACCTGAACTACACTCAGTATACAGTGATAGTGGGATTTGAACACCTGAAGCTCCCCATCAAGGGAATGAACTTCACAGTAAGTATACCAGCTGACTGCACGTTTCCATGGC	aagcttcgacaccgagctcgTTCATGGGTTATTTGGCGGGAGCGTGAGTCTCGCTTTCTTTAAAGGCAAATCTTTCTGTGTATTTGCAGAAATGTGCGGAGATTATTGTGGCTCACCTTGGCTACCTGAACTACACTCAGTATACAGTGATAGTGGGATTTGAACACCTGAAGCTCCCCATCAAGGGAATGAACTTCACAGTAAGTATACCAGCTGACTGCACGTTTCCATGGCtgcaggagacgctgcgtctcagtagGAAATACTTGTTCTgctttaaggccggtcctagcaatcga	AGAACAAGTATTTC
ENSG00000198900.7;TOP1;chr20-41116277-41116392-41115370-41115439-41121695-41121790	GAAATACTTTCGTT	TCCTAGGGCTGCCAGAAGGAGCAGGTAGTATAGCTTTGACCTAAATCTGTTGCTTTGTCTCCTCCAG	ACTGGTATTCTGAATAAGCATCTTCAGGATCTCATGGAGGGCTTGACAGCCAAGGTATTCCGTACATACAATGCCTCCATCACGCTACAGCAGCAGCTAAAAGAACTGACAGCCC	GTAAGTATTGCTTGGCCAGATAGGGCCCACAC	TCCTAGGGCTGCCAGAAGGAGCAGGTAGTATAGCTTTGACCTAAATCTGTTGCTTTGTCTCCTCCAGACTGGTATTCTGAATAAGCATCTTCAGGATCTCATGGAGGGCTTGACAGCCAAGGTATTCCGTACATACAATGCCTCCATCACGCTACAGCAGCAGCTAAAAGAACTGACAGCCCGTAAGTATTGCTTGGCCAGATAGGGCCCACAC	aagcttcgacaccgagctcgTCCTAGGGCTGCCAGAAGGAGCAGGTAGTATAGCTTTGACCTAAATCTGTTGCTTTGTCTCCTCCAGACTGGTATTCTGAATAAGCATCTTCAGGATCTCATGGAGGGCTTGACAGCCAAGGTATTCCGTACATACAATGCCTCCATCACGCTACAGCAGCAGCTAAAAGAACTGACAGCCCGTAAGTATTGCTTGGCCAGATAGGGCCCACACtgcaggagacgctgcgtctcagtagGAAATACTTTCGTTgctttaaggccggtcctagcaatcga	AACGAAAGTATTTC
ENSG00000179588.9;ZFPM1;chr16-88485938-88486043-88453279-88453678-88514386-88514520	GAAATACTTTTACC	CCAGGAGGGGTCAGGAGGCAGGAGCTGTCCCCCCAGAGCTCCTCCCGAACCCCCATCGTCTTGTGTCCACAG	GTTCCCTCGGAGACATGGAGGCCAGAGAGGAGGTGCAGTTGGTGGGTGCCAGCCACATGGAGCAAAAGGCCACGGCACCTGAAGCCCCGAGCCCTCCCAGCGCAG	GTGAGTCAGACTGAGCCCTCTCACCGCGCCTCCAGCC	CCAGGAGGGGTCAGGAGGCAGGAGCTGTCCCCCCAGAGCTCCTCCCGAACCCCCATCGTCTTGTGTCCACAGGTTCCCTCGGAGACATGGAGGCCAGAGAGGAGGTGCAGTTGGTGGGTGCCAGCCACATGGAGCAAAAGGCCACGGCACCTGAAGCCCCGAGCCCTCCCAGCGCAGGTGAGTCAGACTGAGCCCTCTCACCGCGCCTCCAGCC	aagcttcgacaccgagctcgCCAGGAGGGGTCAGGAGGCAGGAGCTGTCCCCCCAGAGCTCCTCCCGAACCCCCATCGTCTTGTGTCCACAGGTTCCCTCGGAGACATGGAGGCCAGAGAGGAGGTGCAGTTGGTGGGTGCCAGCCACATGGAGCAAAAGGCCACGGCACCTGAAGCCCCGAGCCCTCCCAGCGCAGGTGAGTCAGACTGAGCCCTCTCACCGCGCCTCCAGCCtgcaggagacgctgcgtctcagtagGAAATACTTTTACCgctttaaggccggtcctagcaatcga	GGTAAAAGTATTTC
ENSG00000285162.1;RP5-1189D6.2;chr7-29393678-29393710-29354624-29354663-29398372-29398486	GAACACACAACCAC	CTGTAATAAAATTACTACCAGGACCCTAGTTCTGTTTATTTGAATAGCATTTTTATCTAGCTGATTTGAATTCAAATGCATTATTAATTTTTTTTTCTTTTTAATATAG	GTGGAAAACAGACCAAAATATTATGGAAGAGA	GTATGTATTATACTATTCTTTGTTTTAATAATTTAATAAGTAGTCATTTCATGTGTCATTTAAATATTACAAAT	CTGTAATAAAATTACTACCAGGACCCTAGTTCTGTTTATTTGAATAGCATTTTTATCTAGCTGATTTGAATTCAAATGCATTATTAATTTTTTTTTCTTTTTAATATAGGTGGAAAACAGACCAAAATATTATGGAAGAGAGTATGTATTATACTATTCTTTGTTTTAATAATTTAATAAGTAGTCATTTCATGTGTCATTTAAATATTACAAAT	aagcttcgacaccgagctcgCTGTAATAAAATTACTACCAGGACCCTAGTTCTGTTTATTTGAATAGCATTTTTATCTAGCTGATTTGAATTCAAATGCATTATTAATTTTTTTTTCTTTTTAATATAGGTGGAAAACAGACCAAAATATTATGGAAGAGAGTATGTATTATACTATTCTTTGTTTTAATAATTTAATAAGTAGTCATTTCATGTGTCATTTAAATATTACAAATtgcaggagacgctgcgtctcagtagGAACACACAACCACgctttaaggccggtcctagcaatcga	GTGGTTGTGTGTTC
ENSG00000179869.15;ABCA13;chr7-48221280-48221309-48219353-48219505-48227261-48227425	GAACACACAAGGTA	GGCCAGGGCTCTTGGATACTCCATTTGACTTTAGAATTAAAAGTAGGCATTTAGCATGTGCTTTTTCATTGATGATTGAACTAATATCTCTTAAACCTTCTTTATTATAG	ATTCTTCTTATGGTTCCAGTTTTTTTACA	GTAAGTATCTTAACAATAGTTTGAAAATTAGTCTTCAGAGACAGAATGGTTAAGTTTACAACACTGTTTTTAAGT	GGCCAGGGCTCTTGGATACTCCATTTGACTTTAGAATTAAAAGTAGGCATTTAGCATGTGCTTTTTCATTGATGATTGAACTAATATCTCTTAAACCTTCTTTATTATAGATTCTTCTTATGGTTCCAGTTTTTTTACAGTAAGTATCTTAACAATAGTTTGAAAATTAGTCTTCAGAGACAGAATGGTTAAGTTTACAACACTGTTTTTAAGT	aagcttcgacaccgagctcgGGCCAGGGCTCTTGGATACTCCATTTGACTTTAGAATTAAAAGTAGGCATTTAGCATGTGCTTTTTCATTGATGATTGAACTAATATCTCTTAAACCTTCTTTATTATAGATTCTTCTTATGGTTCCAGTTTTTTTACAGTAAGTATCTTAACAATAGTTTGAAAATTAGTCTTCAGAGACAGAATGGTTAAGTTTACAACACTGTTTTTAAGTtgcaggagacgctgcgtctcagtagGAACACACAAGGTAgctttaaggccggtcctagcaatcga	TACCTTGTGTGTTC
ENSG00000179869.15;ABCA13;chr7-48427765-48427871-48412352-48412583-48455036-48455286	GAACACACACCATG	GAGGCAGAAGAAAAGAAATGCGATGTGTATAGAAACATAAAATAATACATGGCGTTTTTTTTTCTCCGAAAG	GTGTTTTTGATGCTTTTGCAAGATTCCAACAAGAAATCTCACATTGCCCTGGGGACTGAGTCAGAGCTGCAGAACCACAGGCCTACAGGACATCTGTCTGGCTACT	GTAAGTACAGAATGGCTTCCTGCATTTCTGCTGGAGG	GAGGCAGAAGAAAAGAAATGCGATGTGTATAGAAACATAAAATAATACATGGCGTTTTTTTTTCTCCGAAAGGTGTTTTTGATGCTTTTGCAAGATTCCAACAAGAAATCTCACATTGCCCTGGGGACTGAGTCAGAGCTGCAGAACCACAGGCCTACAGGACATCTGTCTGGCTACTGTAAGTACAGAATGGCTTCCTGCATTTCTGCTGGAGG	aagcttcgacaccgagctcgGAGGCAGAAGAAAAGAAATGCGATGTGTATAGAAACATAAAATAATACATGGCGTTTTTTTTTCTCCGAAAGGTGTTTTTGATGCTTTTGCAAGATTCCAACAAGAAATCTCACATTGCCCTGGGGACTGAGTCAGAGCTGCAGAACCACAGGCCTACAGGACATCTGTCTGGCTACTGTAAGTACAGAATGGCTTCCTGCATTTCTGCTGGAGGtgcaggagacgctgcgtctcagtagGAACACACACCATGgctttaaggccggtcctagcaatcga	CATGGTGTGTGTTC
ENSG00000179869.15;ABCA13;chr7-48489235-48489344-48483075-48483163-48506335-48506390	GAACACACACGTAC	CCAGAATAGTTGACAAACAGACTTACGAGCTAATTTCGTGAGAGCCATTAAATTATCTTTCTTTTTTTAG	GTGTGGTATAATCAGAAGGGTTTTCATTCCCTACCTTCCTACTTAAATCATCTAAACAACCTTATTTTGTGGCAGCACCTACCCCCTACTGTGGACTGGAGACAATACG	GTAATGTTATTTTTCATGCATTGTAATTCACTACT	CCAGAATAGTTGACAAACAGACTTACGAGCTAATTTCGTGAGAGCCATTAAATTATCTTTCTTTTTTTAGGTGTGGTATAATCAGAAGGGTTTTCATTCCCTACCTTCCTACTTAAATCATCTAAACAACCTTATTTTGTGGCAGCACCTACCCCCTACTGTGGACTGGAGACAATACGGTAATGTTATTTTTCATGCATTGTAATTCACTACT	aagcttcgacaccgagctcgCCAGAATAGTTGACAAACAGACTTACGAGCTAATTTCGTGAGAGCCATTAAATTATCTTTCTTTTTTTAGGTGTGGTATAATCAGAAGGGTTTTCATTCCCTACCTTCCTACTTAAATCATCTAAACAACCTTATTTTGTGGCAGCACCTACCCCCTACTGTGGACTGGAGACAATACGGTAATGTTATTTTTCATGCATTGTAATTCACTACTtgcaggagacgctgcgtctcagtagGAACACACACGTACgctttaaggccggtcctagcaatcga	GTACGTGTGTGTTC
ENSG00000179869.15;ABCA13;chr7-48511083-48511199-48507871-48508049-48516724-48516881	GAACACACAGAGAT	AAGTAGATGATAATAAATATGACCATCTGATGTAACAGCTCTCCCTTATTTCTTTTTATCTTCTCAG	CTCTTTTACTTGGTTTCCGTCTGCCTGTGTGTTGCCGTTATTGTCGCCTTCCAGTTAACAGCTTTTACTTTCCGCAAGAACTTGGCAGCCACGGCCCTCCTGCTGTCACTTTTCGG	GTATGTGATGAGAAACGCTGCTGCAGAATTAC	AAGTAGATGATAATAAATATGACCATCTGATGTAACAGCTCTCCCTTATTTCTTTTTATCTTCTCAGCTCTTTTACTTGGTTTCCGTCTGCCTGTGTGTTGCCGTTATTGTCGCCTTCCAGTTAACAGCTTTTACTTTCCGCAAGAACTTGGCAGCCACGGCCCTCCTGCTGTCACTTTTCGGGTATGTGATGAGAAACGCTGCTGCAGAATTAC	aagcttcgacaccgagctcgAAGTAGATGATAATAAATATGACCATCTGATGTAACAGCTCTCCCTTATTTCTTTTTATCTTCTCAGCTCTTTTACTTGGTTTCCGTCTGCCTGTGTGTTGCCGTTATTGTCGCCTTCCAGTTAACAGCTTTTACTTTCCGCAAGAACTTGGCAGCCACGGCCCTCCTGCTGTCACTTTTCGGGTATGTGATGAGAAACGCTGCTGCAGAATTACtgcaggagacgctgcgtctcagtagGAACACACAGAGATgctttaaggccggtcctagcaatcga	ATCTCTGTGTGTTC
ENSG00000277149.5;TYW1B;chr7-72815379-72815481-72810470-72810665-72826854-72826985	GAACACACAGGAGC	TGCCAACAGGGGTAAATGAGGGCTATATTTGGCTCATTGAAGACTTTATTTGAAGTTTTTTTTTGTCCTATTAG	GGATTTGCAACAGTTCTTGCTGAAGCAGTTACGTCCCTGGATCTGCCTGTGGCCATTATTAATCTAAAAGAATATGATCCAGATGATCATCTGATAGAAGAG	GTTGGTAATTGTCTTTTTCTTCAATCAAAACTCTCAAAT	TGCCAACAGGGGTAAATGAGGGCTATATTTGGCTCATTGAAGACTTTATTTGAAGTTTTTTTTTGTCCTATTAGGGATTTGCAACAGTTCTTGCTGAAGCAGTTACGTCCCTGGATCTGCCTGTGGCCATTATTAATCTAAAAGAATATGATCCAGATGATCATCTGATAGAAGAGGTTGGTAATTGTCTTTTTCTTCAATCAAAACTCTCAAAT	aagcttcgacaccgagctcgTGCCAACAGGGGTAAATGAGGGCTATATTTGGCTCATTGAAGACTTTATTTGAAGTTTTTTTTTGTCCTATTAGGGATTTGCAACAGTTCTTGCTGAAGCAGTTACGTCCCTGGATCTGCCTGTGGCCATTATTAATCTAAAAGAATATGATCCAGATGATCATCTGATAGAAGAGGTTGGTAATTGTCTTTTTCTTCAATCAAAACTCTCAAATtgcaggagacgctgcgtctcagtagGAACACACAGGAGCgctttaaggccggtcctagcaatcga	GCTCCTGTGTGTTC
ENSG00000077063.11;CTTNBP2;chr7-117767058-117767176-117760434-117760710-117777510-117777765	GAACACACATACCG	CCTTTGGGTTTTGCATTCAAGTTAATTCATTTGGACTTGGAGGTAATAGAGCTCTTGTCTTTATAG	AACTGCCTAGAAATCTTGTGTAGGCACGGAGGGCTTGAGCCAGAAAGGAGAGACAAGTGCAATCGGACTGTGCATGATGTTGCCACTGATGACTGCAAGCATTTGCTGGAGAATCTGA	GTGAGTGATGTTCAGAGCTTATTGTTTATCT	CCTTTGGGTTTTGCATTCAAGTTAATTCATTTGGACTTGGAGGTAATAGAGCTCTTGTCTTTATAGAACTGCCTAGAAATCTTGTGTAGGCACGGAGGGCTTGAGCCAGAAAGGAGAGACAAGTGCAATCGGACTGTGCATGATGTTGCCACTGATGACTGCAAGCATTTGCTGGAGAATCTGAGTGAGTGATGTTCAGAGCTTATTGTTTATCT	aagcttcgacaccgagctcgCCTTTGGGTTTTGCATTCAAGTTAATTCATTTGGACTTGGAGGTAATAGAGCTCTTGTCTTTATAGAACTGCCTAGAAATCTTGTGTAGGCACGGAGGGCTTGAGCCAGAAAGGAGAGACAAGTGCAATCGGACTGTGCATGATGTTGCCACTGATGACTGCAAGCATTTGCTGGAGAATCTGAGTGAGTGATGTTCAGAGCTTATTGTTTATCTtgcaggagacgctgcgtctcagtagGAACACACATACCGgctttaaggccggtcctagcaatcga	CGGTATGTGTGTTC
ENSG00000140262.18;TCF12;chr15-56921025-56921098-56919516-56919988-57166401-57166428	GAACACACATTCCT	AACTGATGGATGACTTTTGGTGGACTTTTGTTTGCAAGGAATCTAGAAGAATTTCAGGACTAACAGATATATTTGGGTTATTTTGCAG	ATGTTTTCCCCACCTGTTAATAGTGGGAAAACTAGACCAACTACACTGGGAAGCAGTCAATTCAGTGGATCAG	GTAAGATGATGTCTTAAACTAAAGACTCATATTTTGGTGGTGTGATACATTTT	AACTGATGGATGACTTTTGGTGGACTTTTGTTTGCAAGGAATCTAGAAGAATTTCAGGACTAACAGATATATTTGGGTTATTTTGCAGATGTTTTCCCCACCTGTTAATAGTGGGAAAACTAGACCAACTACACTGGGAAGCAGTCAATTCAGTGGATCAGGTAAGATGATGTCTTAAACTAAAGACTCATATTTTGGTGGTGTGATACATTTT	aagcttcgacaccgagctcgAACTGATGGATGACTTTTGGTGGACTTTTGTTTGCAAGGAATCTAGAAGAATTTCAGGACTAACAGATATATTTGGGTTATTTTGCAGATGTTTTCCCCACCTGTTAATAGTGGGAAAACTAGACCAACTACACTGGGAAGCAGTCAATTCAGTGGATCAGGTAAGATGATGTCTTAAACTAAAGACTCATATTTTGGTGGTGTGATACATTTTtgcaggagacgctgcgtctcagtagGAACACACATTCCTgctttaaggccggtcctagcaatcga	AGGAATGTGTGTTC
ENSG00000106261.17;ZKSCAN1;chr7-100029860-100029952-100024153-100024307-100033304-100034271	GAACACACCACTCC	AGGAACATGCCCCGAGCCCTTCTTTGAGCAAGGCTCAGAGCGGAGCTGATTTACTCACAGACCCTTTCTCCTCCCCCAG	CTCTTCCTGCTGCCCACATTCCTGCACCCCCTCATGAGGGTAGTCCCAGAGACCAGGCGATGGCATCTGCACTATTCACAGCGGATTCCCAG	GTGAGCTGTGGCCCCTCTGCTCTCCTGAGTCCTCAGTGTCTGCC	AGGAACATGCCCCGAGCCCTTCTTTGAGCAAGGCTCAGAGCGGAGCTGATTTACTCACAGACCCTTTCTCCTCCCCCAGCTCTTCCTGCTGCCCACATTCCTGCACCCCCTCATGAGGGTAGTCCCAGAGACCAGGCGATGGCATCTGCACTATTCACAGCGGATTCCCAGGTGAGCTGTGGCCCCTCTGCTCTCCTGAGTCCTCAGTGTCTGCC	aagcttcgacaccgagctcgAGGAACATGCCCCGAGCCCTTCTTTGAGCAAGGCTCAGAGCGGAGCTGATTTACTCACAGACCCTTTCTCCTCCCCCAGCTCTTCCTGCTGCCCACATTCCTGCACCCCCTCATGAGGGTAGTCCCAGAGACCAGGCGATGGCATCTGCACTATTCACAGCGGATTCCCAGGTGAGCTGTGGCCCCTCTGCTCTCCTGAGTCCTCAGTGTCTGCCtgcaggagacgctgcgtctcagtagGAACACACCACTCCgctttaaggccggtcctagcaatcga	GGAGTGGTGTGTTC
ENSG00000106436.7;MYL10;chr7-101622996-101623072-101622095-101622200-101624171-101624264	GAACACACCATGGT	GGCAGCAGTCGGCAGGAGGACGGTCCCTGGGGGAGGTGGCCGGGCTTGGAAGGGCAGGTGACTACTTAGCACCTGTGTCTCTGCCAG	GCTTTCACCATCATGGACCAGAACCGTGATGGCTTCATCGACAAAGAGGACTTGAGGGACACCTTTGCCGCGCTGG	GTGGGTGAGCCAGCAGCCGGGGGAGATTAGGGCCAGGCCAGCCAGACAGAGT	GGCAGCAGTCGGCAGGAGGACGGTCCCTGGGGGAGGTGGCCGGGCTTGGAAGGGCAGGTGACTACTTAGCACCTGTGTCTCTGCCAGGCTTTCACCATCATGGACCAGAACCGTGATGGCTTCATCGACAAAGAGGACTTGAGGGACACCTTTGCCGCGCTGGGTGGGTGAGCCAGCAGCCGGGGGAGATTAGGGCCAGGCCAGCCAGACAGAGT	aagcttcgacaccgagctcgGGCAGCAGTCGGCAGGAGGACGGTCCCTGGGGGAGGTGGCCGGGCTTGGAAGGGCAGGTGACTACTTAGCACCTGTGTCTCTGCCAGGCTTTCACCATCATGGACCAGAACCGTGATGGCTTCATCGACAAAGAGGACTTGAGGGACACCTTTGCCGCGCTGGGTGGGTGAGCCAGCAGCCGGGGGAGATTAGGGCCAGGCCAGCCAGACAGAGTtgcaggagacgctgcgtctcagtagGAACACACCATGGTgctttaaggccggtcctagcaatcga	ACCATGGTGTGTTC
ENSG00000155561.15;NUP205;chr7-135597367-135597418-135594546-135594729-135597997-135598207	GAACACACCCCGTT	GGTCCAGTGGGTGAGGTATGTGACTATTATATTGCAAAGCCACTAATATTCATTGATGAATGAGGAATGCTCCTGACATCTACTTCTTACTATTTTAAG	ATACTGCAGACCGTGAGGATTCCAAGCCAAAGGCAAGCTATTGGTATTGAG	GTAAAGTTTTCCTTTTAGTTTAAATGTTAATTCATTCATGCATGTAATGATAAGAAGTCTATGA	GGTCCAGTGGGTGAGGTATGTGACTATTATATTGCAAAGCCACTAATATTCATTGATGAATGAGGAATGCTCCTGACATCTACTTCTTACTATTTTAAGATACTGCAGACCGTGAGGATTCCAAGCCAAAGGCAAGCTATTGGTATTGAGGTAAAGTTTTCCTTTTAGTTTAAATGTTAATTCATTCATGCATGTAATGATAAGAAGTCTATGA	aagcttcgacaccgagctcgGGTCCAGTGGGTGAGGTATGTGACTATTATATTGCAAAGCCACTAATATTCATTGATGAATGAGGAATGCTCCTGACATCTACTTCTTACTATTTTAAGATACTGCAGACCGTGAGGATTCCAAGCCAAAGGCAAGCTATTGGTATTGAGGTAAAGTTTTCCTTTTAGTTTAAATGTTAATTCATTCATGCATGTAATGATAAGAAGTCTATGAtgcaggagacgctgcgtctcagtagGAACACACCCCGTTgctttaaggccggtcctagcaatcga	AACGGGGTGTGTTC
ENSG00000166828.3;SCNN1G;chr16-23212033-23212151-23209749-23209848-23212677-23212756	GAACACACCCTCGT	GTGCAGGAAACTCCCTGACATCCCTGAGCAAAGACATGAATGGCATTCCTGGGTCTCCTCTTTCAG	ATCTGCCTTCATTCATGCTTCCAGACAAAGATGGTGGAGAAATGTGGGTGTGCCCAGTACAGCCAGCCTCTACCTCCTGCAGCCAACTACTGCAACTACCAGCAGCACCCCAACTGGA	GTGAGTGAGACCCAGCTCCAGCCTTGCATGC	GTGCAGGAAACTCCCTGACATCCCTGAGCAAAGACATGAATGGCATTCCTGGGTCTCCTCTTTCAGATCTGCCTTCATTCATGCTTCCAGACAAAGATGGTGGAGAAATGTGGGTGTGCCCAGTACAGCCAGCCTCTACCTCCTGCAGCCAACTACTGCAACTACCAGCAGCACCCCAACTGGAGTGAGTGAGACCCAGCTCCAGCCTTGCATGC	aagcttcgacaccgagctcgGTGCAGGAAACTCCCTGACATCCCTGAGCAAAGACATGAATGGCATTCCTGGGTCTCCTCTTTCAGATCTGCCTTCATTCATGCTTCCAGACAAAGATGGTGGAGAAATGTGGGTGTGCCCAGTACAGCCAGCCTCTACCTCCTGCAGCCAACTACTGCAACTACCAGCAGCACCCCAACTGGAGTGAGTGAGACCCAGCTCCAGCCTTGCATGCtgcaggagacgctgcgtctcagtagGAACACACCCTCGTgctttaaggccggtcctagcaatcga	ACGAGGGTGTGTTC
ENSG00000100593.18;ISM2;chr14-77478241-77478325-77474393-77476112-77478574-77478715	GAACACACCGCAAT	CCTATTGAGGTGGGGGGGTTTCCCCATCAGCGGCACTGAGGTGGCCTGCGGAGCCACCAGCCTGGCCTCCTTTCCTCCCAAAG	GCACTGAGGACAAGGACACCTTGGGCCTCCCCAGTGAGGAGTGGAAGCTCCTGGCCCGCAATGCTACGGACATGCATGATCAAG	GTGAGTGAGGGGCTAGGCTTGCCCCTGGTGGTTTGGGGAACGAGCTCT	CCTATTGAGGTGGGGGGGTTTCCCCATCAGCGGCACTGAGGTGGCCTGCGGAGCCACCAGCCTGGCCTCCTTTCCTCCCAAAGGCACTGAGGACAAGGACACCTTGGGCCTCCCCAGTGAGGAGTGGAAGCTCCTGGCCCGCAATGCTACGGACATGCATGATCAAGGTGAGTGAGGGGCTAGGCTTGCCCCTGGTGGTTTGGGGAACGAGCTCT	aagcttcgacaccgagctcgCCTATTGAGGTGGGGGGGTTTCCCCATCAGCGGCACTGAGGTGGCCTGCGGAGCCACCAGCCTGGCCTCCTTTCCTCCCAAAGGCACTGAGGACAAGGACACCTTGGGCCTCCCCAGTGAGGAGTGGAAGCTCCTGGCCCGCAATGCTACGGACATGCATGATCAAGGTGAGTGAGGGGCTAGGCTTGCCCCTGGTGGTTTGGGGAACGAGCTCTtgcaggagacgctgcgtctcagtagGAACACACCGCAATgctttaaggccggtcctagcaatcga	ATTGCGGTGTGTTC
ENSG00000240694.9;PNMA2;chr8-26509600-26509677-26508812-26509243-26513815-26513883	GAACACACCGTTGA	CATATTTTTGAATAAGTGCATTAACGGTCTTCCTACTGAATATTAATGAAGCATAAATACCTGTTCTTATTGTTTATGTGTAACAG	AGCAGCTTGGCTTGGCTGGAGCTAAGAGCCAGACACACCACTGTGTGGAGGTGGGTGATGTCTTCCTGTGCTAAAAG	GTGAATAAATAAGCTCCTCACCTCTCGCGGAACACTCGGGAACACATCAAC	CATATTTTTGAATAAGTGCATTAACGGTCTTCCTACTGAATATTAATGAAGCATAAATACCTGTTCTTATTGTTTATGTGTAACAGAGCAGCTTGGCTTGGCTGGAGCTAAGAGCCAGACACACCACTGTGTGGAGGTGGGTGATGTCTTCCTGTGCTAAAAGGTGAATAAATAAGCTCCTCACCTCTCGCGGAACACTCGGGAACACATCAAC	aagcttcgacaccgagctcgCATATTTTTGAATAAGTGCATTAACGGTCTTCCTACTGAATATTAATGAAGCATAAATACCTGTTCTTATTGTTTATGTGTAACAGAGCAGCTTGGCTTGGCTGGAGCTAAGAGCCAGACACACCACTGTGTGGAGGTGGGTGATGTCTTCCTGTGCTAAAAGGTGAATAAATAAGCTCCTCACCTCTCGCGGAACACTCGGGAACACATCAACtgcaggagacgctgcgtctcagtagGAACACACCGTTGAgctttaaggccggtcctagcaatcga	TCAACGGTGTGTTC
ENSG00000059588.10;TARBP1;chr1-234420701-234420812-234418083-234418233-234425672-234425793	GAACACACCTCCCA	ATTGATTTTTTCATTAATCACAAATTCAATAGATAATTTAATGTTGACTCCCTCCCTTCTCCTTTCCAG	GATGAATTAGTGTCCAAGTCCAAAAAACGCTACTATGTGAATTCTCTACAGCACAGAGTGAAAAACCGAGTGTGGCAGACTCTGCTGGTACTTTTCCCTAGACTTGACCAG	GTATCATATTTTTATTATATTTGTACCTTTGAAG	ATTGATTTTTTCATTAATCACAAATTCAATAGATAATTTAATGTTGACTCCCTCCCTTCTCCTTTCCAGGATGAATTAGTGTCCAAGTCCAAAAAACGCTACTATGTGAATTCTCTACAGCACAGAGTGAAAAACCGAGTGTGGCAGACTCTGCTGGTACTTTTCCCTAGACTTGACCAGGTATCATATTTTTATTATATTTGTACCTTTGAAG	aagcttcgacaccgagctcgATTGATTTTTTCATTAATCACAAATTCAATAGATAATTTAATGTTGACTCCCTCCCTTCTCCTTTCCAGGATGAATTAGTGTCCAAGTCCAAAAAACGCTACTATGTGAATTCTCTACAGCACAGAGTGAAAAACCGAGTGTGGCAGACTCTGCTGGTACTTTTCCCTAGACTTGACCAGGTATCATATTTTTATTATATTTGTACCTTTGAAGtgcaggagacgctgcgtctcagtagGAACACACCTCCCAgctttaaggccggtcctagcaatcga	TGGGAGGTGTGTTC
ENSG00000165061.15;ZMAT4;chr8-40767640-40767730-40696995-40697401-40825574-40825680	GAACACACCTGTAG	ATTTGCGGGCACTGGCTAGGTTTCAAAGGGTTTGAAATGGCTTATCTTTTACAGTATCTGCTTATGCTTTTCCTTCCCAG	AGTCGAAAACATGCAAGCAAAGTCCGACTGTATTACATGCTTCACCCCAGGGATGGAGGGTGTCCTGCCAAGAGGCTCCGGTCAGAAAAT	GTGAGTATCTGGTACCACGTGATATCCTCAGATGATTTGTTCTGT	ATTTGCGGGCACTGGCTAGGTTTCAAAGGGTTTGAAATGGCTTATCTTTTACAGTATCTGCTTATGCTTTTCCTTCCCAGAGTCGAAAACATGCAAGCAAAGTCCGACTGTATTACATGCTTCACCCCAGGGATGGAGGGTGTCCTGCCAAGAGGCTCCGGTCAGAAAATGTGAGTATCTGGTACCACGTGATATCCTCAGATGATTTGTTCTGT	aagcttcgacaccgagctcgATTTGCGGGCACTGGCTAGGTTTCAAAGGGTTTGAAATGGCTTATCTTTTACAGTATCTGCTTATGCTTTTCCTTCCCAGAGTCGAAAACATGCAAGCAAAGTCCGACTGTATTACATGCTTCACCCCAGGGATGGAGGGTGTCCTGCCAAGAGGCTCCGGTCAGAAAATGTGAGTATCTGGTACCACGTGATATCCTCAGATGATTTGTTCTGTtgcaggagacgctgcgtctcagtagGAACACACCTGTAGgctttaaggccggtcctagcaatcga	CTACAGGTGTGTTC
ENSG00000029534.21;ANK1;chr8-41664804-41664909-41663658-41663742-41665532-41665830	GAACACACCTTTAC	CTGAGCTTCTTCCTGGTCAGCTGTCAGAACGTGATGCACATTGTCAGGGGGTCCCTGTGCTTTGTGCTAAAG	CACATCCACCAGGAGCTGGACAAGGAGCTGGGGGAGAGCGAGGGCCTCAGTGACGACGAGGAGACCATCTCCACCAGGGTGGTCCGGCGGCGGGTCTTCCTGAAG	GTAACCGCCTGGCAGGAGGCCGGCAGGGCTGGTGGTG	CTGAGCTTCTTCCTGGTCAGCTGTCAGAACGTGATGCACATTGTCAGGGGGTCCCTGTGCTTTGTGCTAAAGCACATCCACCAGGAGCTGGACAAGGAGCTGGGGGAGAGCGAGGGCCTCAGTGACGACGAGGAGACCATCTCCACCAGGGTGGTCCGGCGGCGGGTCTTCCTGAAGGTAACCGCCTGGCAGGAGGCCGGCAGGGCTGGTGGTG	aagcttcgacaccgagctcgCTGAGCTTCTTCCTGGTCAGCTGTCAGAACGTGATGCACATTGTCAGGGGGTCCCTGTGCTTTGTGCTAAAGCACATCCACCAGGAGCTGGACAAGGAGCTGGGGGAGAGCGAGGGCCTCAGTGACGACGAGGAGACCATCTCCACCAGGGTGGTCCGGCGGCGGGTCTTCCTGAAGGTAACCGCCTGGCAGGAGGCCGGCAGGGCTGGTGGTGtgcaggagacgctgcgtctcagtagGAACACACCTTTACgctttaaggccggtcctagcaatcga	GTAAAGGTGTGTTC
ENSG00000129933.21;MAU2;chr19-19345303-19345369-19343836-19343940-19347279-19347366	GAACACACGACGTT	GGCAGCCGTGCAGGCCCCGGGCACACCACGTGTCTCTGATCTGAGCCCCCTCCCCAGGGGCCGGCCCTGATGACAACACCACCTTCTTCCAG	GGCCTGTACTGTGTCTCTGTCAACTGCATGGACAACGCGGAAGCCCAGTTCACCACGGCCCTGCGG	GTAAGGTGCCGGCCCTCCTTGCTGCTCGGGGCGGGCCACACTTCTGAGTAAGGAGTC	GGCAGCCGTGCAGGCCCCGGGCACACCACGTGTCTCTGATCTGAGCCCCCTCCCCAGGGGCCGGCCCTGATGACAACACCACCTTCTTCCAGGGCCTGTACTGTGTCTCTGTCAACTGCATGGACAACGCGGAAGCCCAGTTCACCACGGCCCTGCGGGTAAGGTGCCGGCCCTCCTTGCTGCTCGGGGCGGGCCACACTTCTGAGTAAGGAGTC	aagcttcgacaccgagctcgGGCAGCCGTGCAGGCCCCGGGCACACCACGTGTCTCTGATCTGAGCCCCCTCCCCAGGGGCCGGCCCTGATGACAACACCACCTTCTTCCAGGGCCTGTACTGTGTCTCTGTCAACTGCATGGACAACGCGGAAGCCCAGTTCACCACGGCCCTGCGGGTAAGGTGCCGGCCCTCCTTGCTGCTCGGGGCGGGCCACACTTCTGAGTAAGGAGTCtgcaggagacgctgcgtctcagtagGAACACACGACGTTgctttaaggccggtcctagcaatcga	AACGTCGTGTGTTC
ENSG00000023287.13;RB1CC1;chr8-52634920-52634968-52630469-52630528-52636014-52636034	GAACACACGATGAA	GAACCAAACATTTTTGTCTGATGAAAACTTTGACAATCACTGTTTAGATTTATTTGAGTAGGTACAAGGATAAACCACAGGTCTCTTTTTTCCACCTGCAG	ACATTGCAATTGAAAGAAGAAGAAAATAAACGGTTAAATCAAAGACTG	GTAAGATTTTTCTTCTTGGTAAATTGGTCTTAACATTTTTAAATGATTTGCATTATATTTCATTAT	GAACCAAACATTTTTGTCTGATGAAAACTTTGACAATCACTGTTTAGATTTATTTGAGTAGGTACAAGGATAAACCACAGGTCTCTTTTTTCCACCTGCAGACATTGCAATTGAAAGAAGAAGAAAATAAACGGTTAAATCAAAGACTGGTAAGATTTTTCTTCTTGGTAAATTGGTCTTAACATTTTTAAATGATTTGCATTATATTTCATTAT	aagcttcgacaccgagctcgGAACCAAACATTTTTGTCTGATGAAAACTTTGACAATCACTGTTTAGATTTATTTGAGTAGGTACAAGGATAAACCACAGGTCTCTTTTTTCCACCTGCAGACATTGCAATTGAAAGAAGAAGAAAATAAACGGTTAAATCAAAGACTGGTAAGATTTTTCTTCTTGGTAAATTGGTCTTAACATTTTTAAATGATTTGCATTATATTTCATTATtgcaggagacgctgcgtctcagtagGAACACACGATGAAgctttaaggccggtcctagcaatcga	TTCATCGTGTGTTC
ENSG00000253438.4;PCAT1;chr8-127404297-127404409-127398892-127399018-127408752-127409031	GAACACACGCGTAT	GCCTAGGAAAAAAAGTATGTTATCTCTGATTTCTTTAAACCAGCTTTGTCTGAACTTTTTGAACTTCAG	GTGGCTTTAAATGTTGGTTCTAACTGGACGGCTCAAGCCAGCACGGATATCTCCATCAGGAATTTCCCATCCACATTCCACAAGCAACTGTGTCTGTGCACAAAGTTGGAGG	GTAAATATCTGAGTAGAGTTCCTCCTTCCTGGAT	GCCTAGGAAAAAAAGTATGTTATCTCTGATTTCTTTAAACCAGCTTTGTCTGAACTTTTTGAACTTCAGGTGGCTTTAAATGTTGGTTCTAACTGGACGGCTCAAGCCAGCACGGATATCTCCATCAGGAATTTCCCATCCACATTCCACAAGCAACTGTGTCTGTGCACAAAGTTGGAGGGTAAATATCTGAGTAGAGTTCCTCCTTCCTGGAT	aagcttcgacaccgagctcgGCCTAGGAAAAAAAGTATGTTATCTCTGATTTCTTTAAACCAGCTTTGTCTGAACTTTTTGAACTTCAGGTGGCTTTAAATGTTGGTTCTAACTGGACGGCTCAAGCCAGCACGGATATCTCCATCAGGAATTTCCCATCCACATTCCACAAGCAACTGTGTCTGTGCACAAAGTTGGAGGGTAAATATCTGAGTAGAGTTCCTCCTTCCTGGATtgcaggagacgctgcgtctcagtagGAACACACGCGTATgctttaaggccggtcctagcaatcga	ATACGCGTGTGTTC
ENSG00000128731.18;HERC2;chr15-28121345-28121429-28117012-28117154-28124036-28124234	GAACACACGGACGA	TTAAACAAAACTATGTGATGATTTCTTCAGGAGTGATGCTTTCCATATCAGATTCTAAATTTTGTCTGTTTGATGTGTTTTAG	GAGGCGGCTTTCCGGAAAGTAGTACAAGCAACTATGGTACGCGATCGTCAGCATGGCCCCGTCGTGGAGCTGAACCGCATCCAG	GTAGCACATGGAGATTACTCTCCAAGTCTGACAGCCTTAGAAGTGATG	TTAAACAAAACTATGTGATGATTTCTTCAGGAGTGATGCTTTCCATATCAGATTCTAAATTTTGTCTGTTTGATGTGTTTTAGGAGGCGGCTTTCCGGAAAGTAGTACAAGCAACTATGGTACGCGATCGTCAGCATGGCCCCGTCGTGGAGCTGAACCGCATCCAGGTAGCACATGGAGATTACTCTCCAAGTCTGACAGCCTTAGAAGTGATG	aagcttcgacaccgagctcgTTAAACAAAACTATGTGATGATTTCTTCAGGAGTGATGCTTTCCATATCAGATTCTAAATTTTGTCTGTTTGATGTGTTTTAGGAGGCGGCTTTCCGGAAAGTAGTACAAGCAACTATGGTACGCGATCGTCAGCATGGCCCCGTCGTGGAGCTGAACCGCATCCAGGTAGCACATGGAGATTACTCTCCAAGTCTGACAGCCTTAGAAGTGATGtgcaggagacgctgcgtctcagtagGAACACACGGACGAgctttaaggccggtcctagcaatcga	TCGTCCGTGTGTTC
ENSG00000104093.14;DMXL2;chr15-51517077-51517167-51514441-51514559-51535662-51535784	GAACACACGGGTGA	TAAATGTCCAAGATGCTGTATCATATTGACATTAGATTATAATTTGTTGGCCATTAACATTTTGTGTTTTTTATTTACAG	AAACTTATTGGAGAAGTGTTTAATATTGTGAGCCAACAGTCTACTGCTCGACCTGGCTGCATTATTGAACTCGACGCAATAACCAACCAA	GTAAAAACATGCTTGTGAATTGGTGATATTCGTATACTTTATCCC	TAAATGTCCAAGATGCTGTATCATATTGACATTAGATTATAATTTGTTGGCCATTAACATTTTGTGTTTTTTATTTACAGAAACTTATTGGAGAAGTGTTTAATATTGTGAGCCAACAGTCTACTGCTCGACCTGGCTGCATTATTGAACTCGACGCAATAACCAACCAAGTAAAAACATGCTTGTGAATTGGTGATATTCGTATACTTTATCCC	aagcttcgacaccgagctcgTAAATGTCCAAGATGCTGTATCATATTGACATTAGATTATAATTTGTTGGCCATTAACATTTTGTGTTTTTTATTTACAGAAACTTATTGGAGAAGTGTTTAATATTGTGAGCCAACAGTCTACTGCTCGACCTGGCTGCATTATTGAACTCGACGCAATAACCAACCAAGTAAAAACATGCTTGTGAATTGGTGATATTCGTATACTTTATCCCtgcaggagacgctgcgtctcagtagGAACACACGGGTGAgctttaaggccggtcctagcaatcga	TCACCCGTGTGTTC
ENSG00000029639.11;TFB1M;chr6-155298476-155298585-155285157-155285277-155311187-155311339	GAACACACGTAAGA	GTTTAAAAAGTTTAGTTTTGTTACTCGCATAAGTATATGAGCTCATTTTACTGATCTTTTTATAAACTAG	ATGCTTTCTGATGCAGCACCTGGGAAACTGAGAATTGTTCATGGAGATGTCTTGACATTTAAGGTAGAAAAGGCTTTTTCAGAAAGTCTTAAAAGACCCTGGGAAGATG	GTGAGTGCTTTTGGGTAGTTATAAAACATTTCTTT	GTTTAAAAAGTTTAGTTTTGTTACTCGCATAAGTATATGAGCTCATTTTACTGATCTTTTTATAAACTAGATGCTTTCTGATGCAGCACCTGGGAAACTGAGAATTGTTCATGGAGATGTCTTGACATTTAAGGTAGAAAAGGCTTTTTCAGAAAGTCTTAAAAGACCCTGGGAAGATGGTGAGTGCTTTTGGGTAGTTATAAAACATTTCTTT	aagcttcgacaccgagctcgGTTTAAAAAGTTTAGTTTTGTTACTCGCATAAGTATATGAGCTCATTTTACTGATCTTTTTATAAACTAGATGCTTTCTGATGCAGCACCTGGGAAACTGAGAATTGTTCATGGAGATGTCTTGACATTTAAGGTAGAAAAGGCTTTTTCAGAAAGTCTTAAAAGACCCTGGGAAGATGGTGAGTGCTTTTGGGTAGTTATAAAACATTTCTTTtgcaggagacgctgcgtctcagtagGAACACACGTAAGAgctttaaggccggtcctagcaatcga	TCTTACGTGTGTTC
ENSG00000172785.18;CBWD1;chr9-123216-123282-121037-121573-123385-123454	GAACACACGTCTAG	TTTTAACTGATTAATGATTTATCAATGGTTTTGTTACATAGTTGTTGCTATTAGCGATGGTTGGTCTTATTAAAATATGTCACTTGATACAG	AATCTCCTGTGGGAAAAGAATGTGAGAAACAAGGACAATCACTGCATGGAGGTCATAAGGCTGAAG	GTACAGTTTACTGTTGCAGACTTTCGGACAAAGTCCTTTTCTTGGCTGTTATAAAAA	TTTTAACTGATTAATGATTTATCAATGGTTTTGTTACATAGTTGTTGCTATTAGCGATGGTTGGTCTTATTAAAATATGTCACTTGATACAGAATCTCCTGTGGGAAAAGAATGTGAGAAACAAGGACAATCACTGCATGGAGGTCATAAGGCTGAAGGTACAGTTTACTGTTGCAGACTTTCGGACAAAGTCCTTTTCTTGGCTGTTATAAAAA	aagcttcgacaccgagctcgTTTTAACTGATTAATGATTTATCAATGGTTTTGTTACATAGTTGTTGCTATTAGCGATGGTTGGTCTTATTAAAATATGTCACTTGATACAGAATCTCCTGTGGGAAAAGAATGTGAGAAACAAGGACAATCACTGCATGGAGGTCATAAGGCTGAAGGTACAGTTTACTGTTGCAGACTTTCGGACAAAGTCCTTTTCTTGGCTGTTATAAAAAtgcaggagacgctgcgtctcagtagGAACACACGTCTAGgctttaaggccggtcctagcaatcga	CTAGACGTGTGTTC
ENSG00000151572.18;ANO4;chr12-100971305-100971406-100942376-100942535-101020033-101020124	GAACACACGTTGAC	CTAAGTTCCAACTCAACTTAAACTGTGGGAGCCTTGAATATACTTTTCAATTTAGTTTCTTTTTTCTGTTTCAG	TCCTCTCTAATAAATAGTGACATTATCTTTGTGAAGTTGCATGCCCCATGGGAAGTCCTTGGAAGATATGCAGAACAAATGAATGTAAGAATGCCTTTCAG	GTAGGTGGAAATGTATTTTATTCCACTCTCTCTGCTGCT	CTAAGTTCCAACTCAACTTAAACTGTGGGAGCCTTGAATATACTTTTCAATTTAGTTTCTTTTTTCTGTTTCAGTCCTCTCTAATAAATAGTGACATTATCTTTGTGAAGTTGCATGCCCCATGGGAAGTCCTTGGAAGATATGCAGAACAAATGAATGTAAGAATGCCTTTCAGGTAGGTGGAAATGTATTTTATTCCACTCTCTCTGCTGCT	aagcttcgacaccgagctcgCTAAGTTCCAACTCAACTTAAACTGTGGGAGCCTTGAATATACTTTTCAATTTAGTTTCTTTTTTCTGTTTCAGTCCTCTCTAATAAATAGTGACATTATCTTTGTGAAGTTGCATGCCCCATGGGAAGTCCTTGGAAGATATGCAGAACAAATGAATGTAAGAATGCCTTTCAGGTAGGTGGAAATGTATTTTATTCCACTCTCTCTGCTGCTtgcaggagacgctgcgtctcagtagGAACACACGTTGACgctttaaggccggtcctagcaatcga	GTCAACGTGTGTTC
ENSG00000286215.1;VIM2P;chr6-126620769-126620834-126601968-126603465-126621805-126621873	GAACACACTACTCT	TGCTTTTTCAAATAAACTTTTCTTATCTCTTTCTAGGGTCCTTATGCTTCTCCTTTCTCTGCAATAATTGACCTCAAGCTATCTCTTTGCAG	ATGCTTTACTGTTTGCTTTTATGTGACCAAATAGAAAGACTTCAAGAGGCAGTTAGCAGGATGAG	GTGAGCAGGACTTTTCAGATGTCTGCACTTTAATTTCCACAAACATGGATCCATTAT	TGCTTTTTCAAATAAACTTTTCTTATCTCTTTCTAGGGTCCTTATGCTTCTCCTTTCTCTGCAATAATTGACCTCAAGCTATCTCTTTGCAGATGCTTTACTGTTTGCTTTTATGTGACCAAATAGAAAGACTTCAAGAGGCAGTTAGCAGGATGAGGTGAGCAGGACTTTTCAGATGTCTGCACTTTAATTTCCACAAACATGGATCCATTAT	aagcttcgacaccgagctcgTGCTTTTTCAAATAAACTTTTCTTATCTCTTTCTAGGGTCCTTATGCTTCTCCTTTCTCTGCAATAATTGACCTCAAGCTATCTCTTTGCAGATGCTTTACTGTTTGCTTTTATGTGACCAAATAGAAAGACTTCAAGAGGCAGTTAGCAGGATGAGGTGAGCAGGACTTTTCAGATGTCTGCACTTTAATTTCCACAAACATGGATCCATTATtgcaggagacgctgcgtctcagtagGAACACACTACTCTgctttaaggccggtcctagcaatcga	AGAGTAGTGTGTTC
ENSG00000186439.14;TRDN;chr6-123221486-123221522-123216338-123218740-123224092-123224131	GAACACACTCAAGC	TGTTTCTTTCATAGTGTGCTTCTGTTTAGACATTCTCAGTCCCATATATATTTATATAAAAGTTGTAAATGTACAAGTTATTTACTTTTATATTTTTTATCCACTAG	AAGGAACTGAAGATGTGTCTCCCACAAAGCAGAAAA	GTAAGTTTATAATGAGATTAAAAGTAATAAATCATTCTGTATTAAAGATGCTACATCTATGTAAAAATGTTA	TGTTTCTTTCATAGTGTGCTTCTGTTTAGACATTCTCAGTCCCATATATATTTATATAAAAGTTGTAAATGTACAAGTTATTTACTTTTATATTTTTTATCCACTAGAAGGAACTGAAGATGTGTCTCCCACAAAGCAGAAAAGTAAGTTTATAATGAGATTAAAAGTAATAAATCATTCTGTATTAAAGATGCTACATCTATGTAAAAATGTTA	aagcttcgacaccgagctcgTGTTTCTTTCATAGTGTGCTTCTGTTTAGACATTCTCAGTCCCATATATATTTATATAAAAGTTGTAAATGTACAAGTTATTTACTTTTATATTTTTTATCCACTAGAAGGAACTGAAGATGTGTCTCCCACAAAGCAGAAAAGTAAGTTTATAATGAGATTAAAAGTAATAAATCATTCTGTATTAAAGATGCTACATCTATGTAAAAATGTTAtgcaggagacgctgcgtctcagtagGAACACACTCAAGCgctttaaggccggtcctagcaatcga	GCTTGAGTGTGTTC
ENSG00000136848.17;DAB2IP;chr9-121678677-121678781-121651593-121651899-121699324-121699458	GAACACACTCCTCG	GGAGTGGCAGGAGGCCCTAGCTGTGTGGCCTTGGCTGTTCTTGTTCAACCTCTCTCTCCTCCTCTGTTGGCAG	AGTCGCCTCAAGAAAGGCCGGGCTCTCGGCGCAGCCTGCCTGGCAGCCTTTCCGAGAAGAGCCCCAGCATGGAGCCCTCGGCCGCCACGCCGTTCCGGGTCACG	GTAACTATCTCTGCGTCACCAACACCGCCACTGCCACC	GGAGTGGCAGGAGGCCCTAGCTGTGTGGCCTTGGCTGTTCTTGTTCAACCTCTCTCTCCTCCTCTGTTGGCAGAGTCGCCTCAAGAAAGGCCGGGCTCTCGGCGCAGCCTGCCTGGCAGCCTTTCCGAGAAGAGCCCCAGCATGGAGCCCTCGGCCGCCACGCCGTTCCGGGTCACGGTAACTATCTCTGCGTCACCAACACCGCCACTGCCACC	aagcttcgacaccgagctcgGGAGTGGCAGGAGGCCCTAGCTGTGTGGCCTTGGCTGTTCTTGTTCAACCTCTCTCTCCTCCTCTGTTGGCAGAGTCGCCTCAAGAAAGGCCGGGCTCTCGGCGCAGCCTGCCTGGCAGCCTTTCCGAGAAGAGCCCCAGCATGGAGCCCTCGGCCGCCACGCCGTTCCGGGTCACGGTAACTATCTCTGCGTCACCAACACCGCCACTGCCACCtgcaggagacgctgcgtctcagtagGAACACACTCCTCGgctttaaggccggtcctagcaatcga	CGAGGAGTGTGTTC
ENSG00000187239.17;FNBP1;chr9-129908889-129908999-129902868-129903001-129923843-129923996	GAACACACTCTCAT	CTTTGCTTTCAGCCTTCTTTCAAGGAAAGCCTGGGGCTTTCTGGTTTCTCATTTATATTTGTGTCTGCAG	GGTGCAACACCGGAGGATTTCAGCAACCTCCCACCTGAACAAAGAAGGAAAAAGCTGCAGCAGAAAGTCGATGAGTTAAATAAAGAAATTCAGAAGGAGATGGATCAAAG	GTATAGTGCATCAATATGACTTATTAAGAAATTCA	CTTTGCTTTCAGCCTTCTTTCAAGGAAAGCCTGGGGCTTTCTGGTTTCTCATTTATATTTGTGTCTGCAGGGTGCAACACCGGAGGATTTCAGCAACCTCCCACCTGAACAAAGAAGGAAAAAGCTGCAGCAGAAAGTCGATGAGTTAAATAAAGAAATTCAGAAGGAGATGGATCAAAGGTATAGTGCATCAATATGACTTATTAAGAAATTCA	aagcttcgacaccgagctcgCTTTGCTTTCAGCCTTCTTTCAAGGAAAGCCTGGGGCTTTCTGGTTTCTCATTTATATTTGTGTCTGCAGGGTGCAACACCGGAGGATTTCAGCAACCTCCCACCTGAACAAAGAAGGAAAAAGCTGCAGCAGAAAGTCGATGAGTTAAATAAAGAAATTCAGAAGGAGATGGATCAAAGGTATAGTGCATCAATATGACTTATTAAGAAATTCAtgcaggagacgctgcgtctcagtagGAACACACTCTCATgctttaaggccggtcctagcaatcga	ATGAGAGTGTGTTC
ENSG00000148362.11;PAXX;chr9-136993579-136993664-136993342-136993411-136993765-136993881	GAACACACTGAGCT	AGAGAATGCCTATCTATTCGGAGAAGGTTGTGGTTGGGATGCTGCCAGGTTCAGGAGCTGCCCCTGTCCTGTTTTCCCCCAG	ACCCAGATCCCCAGAGAGGTGGCCCTGGACCTGGAGTCAGGAGGCGGTGTCCAGGAGAGTCGCTCATCAACCCCGGGTTCAAGAG	GTACCCTCCCACAGCCCCCTTCCTGCGCCCAGGGTCCAATCCTGGAC	AGAGAATGCCTATCTATTCGGAGAAGGTTGTGGTTGGGATGCTGCCAGGTTCAGGAGCTGCCCCTGTCCTGTTTTCCCCCAGACCCAGATCCCCAGAGAGGTGGCCCTGGACCTGGAGTCAGGAGGCGGTGTCCAGGAGAGTCGCTCATCAACCCCGGGTTCAAGAGGTACCCTCCCACAGCCCCCTTCCTGCGCCCAGGGTCCAATCCTGGAC	aagcttcgacaccgagctcgAGAGAATGCCTATCTATTCGGAGAAGGTTGTGGTTGGGATGCTGCCAGGTTCAGGAGCTGCCCCTGTCCTGTTTTCCCCCAGACCCAGATCCCCAGAGAGGTGGCCCTGGACCTGGAGTCAGGAGGCGGTGTCCAGGAGAGTCGCTCATCAACCCCGGGTTCAAGAGGTACCCTCCCACAGCCCCCTTCCTGCGCCCAGGGTCCAATCCTGGACtgcaggagacgctgcgtctcagtagGAACACACTGAGCTgctttaaggccggtcctagcaatcga	AGCTCAGTGTGTTC
ENSG00000216937.13;CCDC7;chr10-32518415-32518505-32517944-32517975-32543299-32543385	GAACACACTGCTTT	CCTTAATAATTAAATATCTGAATAACCTTTCTACATTGAGAGTTTTACTCTTCATTATTACTAAAATTATTTGTTTTTAG	GAATACAAACAGATGCAGTGTGATTTTCAGTTGTTATCAGAAGAGAAGTTGGTGCTGGAAAATGAACTACAAAAGTTGAAGGACAAAGAG	GTTGGAAAAATTTTAGTGTTTGAAAATGGCATACACCTAATAAGG	CCTTAATAATTAAATATCTGAATAACCTTTCTACATTGAGAGTTTTACTCTTCATTATTACTAAAATTATTTGTTTTTAGGAATACAAACAGATGCAGTGTGATTTTCAGTTGTTATCAGAAGAGAAGTTGGTGCTGGAAAATGAACTACAAAAGTTGAAGGACAAAGAGGTTGGAAAAATTTTAGTGTTTGAAAATGGCATACACCTAATAAGG	aagcttcgacaccgagctcgCCTTAATAATTAAATATCTGAATAACCTTTCTACATTGAGAGTTTTACTCTTCATTATTACTAAAATTATTTGTTTTTAGGAATACAAACAGATGCAGTGTGATTTTCAGTTGTTATCAGAAGAGAAGTTGGTGCTGGAAAATGAACTACAAAAGTTGAAGGACAAAGAGGTTGGAAAAATTTTAGTGTTTGAAAATGGCATACACCTAATAAGGtgcaggagacgctgcgtctcagtagGAACACACTGCTTTgctttaaggccggtcctagcaatcga	AAAGCAGTGTGTTC
ENSG00000215196.5;BASP1-AS1;chr5-17162468-17162565-17105284-17107310-17216076-17216182	GAACACACTGTCTT	TGACAGAGTTCACAGGAGATGTAGTTGCTTGAAAGTGTGTAATACCTCTCCCTTCACCCTCCCTCTCTCCTGCCAG	CCATGTGAAGACGTGCCTGCCTCCCTGTTACCTTCCACCATGATTGTAAGCTTCCTGAGGCCTCCCCAGCCATGCCTGCTGTATAGCCTGCAGAACA	GTGAGTCAATTAAACTTCTTCTTTTTATAAGTTATCCAGTC	TGACAGAGTTCACAGGAGATGTAGTTGCTTGAAAGTGTGTAATACCTCTCCCTTCACCCTCCCTCTCTCCTGCCAGCCATGTGAAGACGTGCCTGCCTCCCTGTTACCTTCCACCATGATTGTAAGCTTCCTGAGGCCTCCCCAGCCATGCCTGCTGTATAGCCTGCAGAACAGTGAGTCAATTAAACTTCTTCTTTTTATAAGTTATCCAGTC	aagcttcgacaccgagctcgTGACAGAGTTCACAGGAGATGTAGTTGCTTGAAAGTGTGTAATACCTCTCCCTTCACCCTCCCTCTCTCCTGCCAGCCATGTGAAGACGTGCCTGCCTCCCTGTTACCTTCCACCATGATTGTAAGCTTCCTGAGGCCTCCCCAGCCATGCCTGCTGTATAGCCTGCAGAACAGTGAGTCAATTAAACTTCTTCTTTTTATAAGTTATCCAGTCtgcaggagacgctgcgtctcagtagGAACACACTGTCTTgctttaaggccggtcctagcaatcga	AAGACAGTGTGTTC
ENSG00000148541.13;FAM13C;chr10-59254347-59254443-59252798-59252995-59268552-59268691	GAACACACTTCCCG	GCTTTTTGTCTGCTAAAAATGTTGACGTTTTCATTCTTGTCTGAGAGAGGAATAATAATTAATTTCATGTTTTTCAG	GTAACTAAGCAAGACAAGAACCTCATAAAGCCGCTTTATGACCGATACAGAATTATCAAGCAAATCTTGTCAACACCTTCCCTTATTCCAACAATT	GTAAGTCAGGATACTTGCATGCTGTTACTTTGTACTGATGTG	GCTTTTTGTCTGCTAAAAATGTTGACGTTTTCATTCTTGTCTGAGAGAGGAATAATAATTAATTTCATGTTTTTCAGGTAACTAAGCAAGACAAGAACCTCATAAAGCCGCTTTATGACCGATACAGAATTATCAAGCAAATCTTGTCAACACCTTCCCTTATTCCAACAATTGTAAGTCAGGATACTTGCATGCTGTTACTTTGTACTGATGTG	aagcttcgacaccgagctcgGCTTTTTGTCTGCTAAAAATGTTGACGTTTTCATTCTTGTCTGAGAGAGGAATAATAATTAATTTCATGTTTTTCAGGTAACTAAGCAAGACAAGAACCTCATAAAGCCGCTTTATGACCGATACAGAATTATCAAGCAAATCTTGTCAACACCTTCCCTTATTCCAACAATTGTAAGTCAGGATACTTGCATGCTGTTACTTTGTACTGATGTGtgcaggagacgctgcgtctcagtagGAACACACTTCCCGgctttaaggccggtcctagcaatcga	CGGGAAGTGTGTTC
ENSG00000114374.13;USP9Y;chrY-12810178-12810287-12793031-12793201-12810671-12810818	GAACACACTTGGCA	CTATTAAAGATAGATCAGTGTTGGAATTATTTTGTTGTTGTTCATAAGATACATTTTGTTTTTATTTCAG	AACTGTTCGTCAGTTGGCACAGGAGCAGTTCTTTTTAATGTGCACCAGATGTTGCATGGGACACAGGCCTCTGCTTTTCTTCATTACTTTACTCTTTACCATACTGGGG	GTGAGAAGTTTTCAAATGAACTTATCAATATAATG	CTATTAAAGATAGATCAGTGTTGGAATTATTTTGTTGTTGTTCATAAGATACATTTTGTTTTTATTTCAGAACTGTTCGTCAGTTGGCACAGGAGCAGTTCTTTTTAATGTGCACCAGATGTTGCATGGGACACAGGCCTCTGCTTTTCTTCATTACTTTACTCTTTACCATACTGGGGGTGAGAAGTTTTCAAATGAACTTATCAATATAATG	aagcttcgacaccgagctcgCTATTAAAGATAGATCAGTGTTGGAATTATTTTGTTGTTGTTCATAAGATACATTTTGTTTTTATTTCAGAACTGTTCGTCAGTTGGCACAGGAGCAGTTCTTTTTAATGTGCACCAGATGTTGCATGGGACACAGGCCTCTGCTTTTCTTCATTACTTTACTCTTTACCATACTGGGGGTGAGAAGTTTTCAAATGAACTTATCAATATAATGtgcaggagacgctgcgtctcagtagGAACACACTTGGCAgctttaaggccggtcctagcaatcga	TGCCAAGTGTGTTC
ENSG00000169249.13;ZRSR2;chrX-15790933-15791013-15790471-15790536-15799871-15799953	GAACAGCTAAACGA	CTTTCATTGGGCACAGAGGAGCGGGGAGCTCGGGCAGCGCTGCATTGTAGCCGCTGATCGTCGTGTATATGTCTTAATCTTCCAG	CCACAAAAAGTACAGGGCCGCCCTGAAGAAGGAGAAACGAAAGAAACGTCGGCAGGAACTTGCTCGACTGAGAGACTCAG	GTGATGGACTCTTTATTCTGTTTTCTGTGTTGTGAAATTGCTCTGTCCAC	CTTTCATTGGGCACAGAGGAGCGGGGAGCTCGGGCAGCGCTGCATTGTAGCCGCTGATCGTCGTGTATATGTCTTAATCTTCCAGCCACAAAAAGTACAGGGCCGCCCTGAAGAAGGAGAAACGAAAGAAACGTCGGCAGGAACTTGCTCGACTGAGAGACTCAGGTGATGGACTCTTTATTCTGTTTTCTGTGTTGTGAAATTGCTCTGTCCAC	aagcttcgacaccgagctcgCTTTCATTGGGCACAGAGGAGCGGGGAGCTCGGGCAGCGCTGCATTGTAGCCGCTGATCGTCGTGTATATGTCTTAATCTTCCAGCCACAAAAAGTACAGGGCCGCCCTGAAGAAGGAGAAACGAAAGAAACGTCGGCAGGAACTTGCTCGACTGAGAGACTCAGGTGATGGACTCTTTATTCTGTTTTCTGTGTTGTGAAATTGCTCTGTCCACtgcaggagacgctgcgtctcagtagGAACAGCTAAACGAgctttaaggccggtcctagcaatcga	TCGTTTAGCTGTTC
ENSG00000284431.1;RP5-1042K10.14;chr22-40364275-40364365-40362980-40363071-40366435-40366498	GAACAGCTAAGCAA	TTTTGTTTGACATCCTGCTGTGTTTATGACTTTAACCTTGAGGCACCTTTCTTGGTCATTCACCGTATCTTTTCCTATAG	GTAATTGAACGGCGCATTCGGCAAGAGCTGCCTTTCATGGCCACAGAGAACATCATCATGGCCATGGTCAAAGCTGGAGGTAGCCGCCAG	GTTTGTAACCCCTCATGTTCCTGGATAAGTTGAGAGTGCACGTTT	TTTTGTTTGACATCCTGCTGTGTTTATGACTTTAACCTTGAGGCACCTTTCTTGGTCATTCACCGTATCTTTTCCTATAGGTAATTGAACGGCGCATTCGGCAAGAGCTGCCTTTCATGGCCACAGAGAACATCATCATGGCCATGGTCAAAGCTGGAGGTAGCCGCCAGGTTTGTAACCCCTCATGTTCCTGGATAAGTTGAGAGTGCACGTTT	aagcttcgacaccgagctcgTTTTGTTTGACATCCTGCTGTGTTTATGACTTTAACCTTGAGGCACCTTTCTTGGTCATTCACCGTATCTTTTCCTATAGGTAATTGAACGGCGCATTCGGCAAGAGCTGCCTTTCATGGCCACAGAGAACATCATCATGGCCATGGTCAAAGCTGGAGGTAGCCGCCAGGTTTGTAACCCCTCATGTTCCTGGATAAGTTGAGAGTGCACGTTTtgcaggagacgctgcgtctcagtagGAACAGCTAAGCAAgctttaaggccggtcctagcaatcga	TTGCTTAGCTGTTC
ENSG00000128298.18;BAIAP2L2;chr22-38098410-38098482-38098062-38098179-38107851-38107913	GAACAGCTACAGTC	CAGTCTGTTATAGCAGAAAGTGCAAGGGGGTGCTGGGGCCTGGGAACAGTAGGGGGGCCTTGATCACCCTCACCCTGCACTCCGCTCAG	GTGCAGACATTCCATGGAGGCCTGCTGCAGCACATGGAGAAGAACACCAAGCTGGACATGCAGTTCATCAAA	GTGAGTCTGGCCTCCCCACTCGGCCCCCAACTCACTGCAGGCAGGACCCCCTCT	CAGTCTGTTATAGCAGAAAGTGCAAGGGGGTGCTGGGGCCTGGGAACAGTAGGGGGGCCTTGATCACCCTCACCCTGCACTCCGCTCAGGTGCAGACATTCCATGGAGGCCTGCTGCAGCACATGGAGAAGAACACCAAGCTGGACATGCAGTTCATCAAAGTGAGTCTGGCCTCCCCACTCGGCCCCCAACTCACTGCAGGCAGGACCCCCTCT	aagcttcgacaccgagctcgCAGTCTGTTATAGCAGAAAGTGCAAGGGGGTGCTGGGGCCTGGGAACAGTAGGGGGGCCTTGATCACCCTCACCCTGCACTCCGCTCAGGTGCAGACATTCCATGGAGGCCTGCTGCAGCACATGGAGAAGAACACCAAGCTGGACATGCAGTTCATCAAAGTGAGTCTGGCCTCCCCACTCGGCCCCCAACTCACTGCAGGCAGGACCCCCTCTtgcaggagacgctgcgtctcagtagGAACAGCTACAGTCgctttaaggccggtcctagcaatcga	GACTGTAGCTGTTC
ENSG00000198862.14;LTN1;chr21-28982315-28982368-28971270-28971444-28984691-28984922	GAACAGCTACGCTA	GGGATTTTTAAAAAGTGGATTTTATTTAACTAGGCTCTGTCTGTTCACCATTGACAGTTCAGTAAAACCAAAGGCTTTGGTATTTCCCCCCTTTGTAG	GTGCTGCAGGATCATCTTATAAAAGAAACACCTGATACACTCAGTGACCCGCA	GTAAGTTGTATTGTTTCATTGTAACTCATGTTAAGGATTTGTTTCACTCATAAGTAATCAGAT	GGGATTTTTAAAAAGTGGATTTTATTTAACTAGGCTCTGTCTGTTCACCATTGACAGTTCAGTAAAACCAAAGGCTTTGGTATTTCCCCCCTTTGTAGGTGCTGCAGGATCATCTTATAAAAGAAACACCTGATACACTCAGTGACCCGCAGTAAGTTGTATTGTTTCATTGTAACTCATGTTAAGGATTTGTTTCACTCATAAGTAATCAGAT	aagcttcgacaccgagctcgGGGATTTTTAAAAAGTGGATTTTATTTAACTAGGCTCTGTCTGTTCACCATTGACAGTTCAGTAAAACCAAAGGCTTTGGTATTTCCCCCCTTTGTAGGTGCTGCAGGATCATCTTATAAAAGAAACACCTGATACACTCAGTGACCCGCAGTAAGTTGTATTGTTTCATTGTAACTCATGTTAAGGATTTGTTTCACTCATAAGTAATCAGATtgcaggagacgctgcgtctcagtagGAACAGCTACGCTAgctttaaggccggtcctagcaatcga	TAGCGTAGCTGTTC
ENSG00000087076.9;HSD17B14;chr19-48815036-48815141-48813017-48813348-48832665-48832752	GAACAGCTAGAACA	GCTGTGGCTGTGTTTCAGTGGTCTGCGAAGATGCAGGGCTTGTGTAGCTTACTTGGCCTCTTGTCTCCCTAG	CTCGCCCTCCCCTACCTGCGGAAGAGTCAAGGGAATGTCATCAACATCTCCAGCCTGGTGGGGGCAATCGGCCAGGCCCAGGCAGTTCCCTATGTGGCCACCAAG	GTATGGCAGCCCCTACCCCTTCCTTCCCTCCCTACTC	GCTGTGGCTGTGTTTCAGTGGTCTGCGAAGATGCAGGGCTTGTGTAGCTTACTTGGCCTCTTGTCTCCCTAGCTCGCCCTCCCCTACCTGCGGAAGAGTCAAGGGAATGTCATCAACATCTCCAGCCTGGTGGGGGCAATCGGCCAGGCCCAGGCAGTTCCCTATGTGGCCACCAAGGTATGGCAGCCCCTACCCCTTCCTTCCCTCCCTACTC	aagcttcgacaccgagctcgGCTGTGGCTGTGTTTCAGTGGTCTGCGAAGATGCAGGGCTTGTGTAGCTTACTTGGCCTCTTGTCTCCCTAGCTCGCCCTCCCCTACCTGCGGAAGAGTCAAGGGAATGTCATCAACATCTCCAGCCTGGTGGGGGCAATCGGCCAGGCCCAGGCAGTTCCCTATGTGGCCACCAAGGTATGGCAGCCCCTACCCCTTCCTTCCCTCCCTACTCtgcaggagacgctgcgtctcagtagGAACAGCTAGAACAgctttaaggccggtcctagcaatcga	TGTTCTAGCTGTTC
ENSG00000250799.11;PRODH2;chr19-35807040-35807121-35806674-35806830-35812359-35812556	GAACAGCTAGCGGA	ATAAATAGTACCTAACTGATATTGCTCATTTTTAGATTTCTAGCAACTTATAAGCTTTTCCCCACTTCCCCTGCTGCCCCCTAG	AACCTCCAGGTCTCCTGCCTCAATGCTGAGCAGAACCAGCACCTCCGGGCCTCCCTCAGCCGCCTGCATCGGGTGGCACAG	GTAACCCCTCCTGCTGGAACCAGCACCTCCGGGCCTCCCTCTGCCGCCT	ATAAATAGTACCTAACTGATATTGCTCATTTTTAGATTTCTAGCAACTTATAAGCTTTTCCCCACTTCCCCTGCTGCCCCCTAGAACCTCCAGGTCTCCTGCCTCAATGCTGAGCAGAACCAGCACCTCCGGGCCTCCCTCAGCCGCCTGCATCGGGTGGCACAGGTAACCCCTCCTGCTGGAACCAGCACCTCCGGGCCTCCCTCTGCCGCCT	aagcttcgacaccgagctcgATAAATAGTACCTAACTGATATTGCTCATTTTTAGATTTCTAGCAACTTATAAGCTTTTCCCCACTTCCCCTGCTGCCCCCTAGAACCTCCAGGTCTCCTGCCTCAATGCTGAGCAGAACCAGCACCTCCGGGCCTCCCTCAGCCGCCTGCATCGGGTGGCACAGGTAACCCCTCCTGCTGGAACCAGCACCTCCGGGCCTCCCTCTGCCGCCTtgcaggagacgctgcgtctcagtagGAACAGCTAGCGGAgctttaaggccggtcctagcaatcga	TCCGCTAGCTGTTC
ENSG00000141404.17;GNAL;chr18-11824917-11825015-11753825-11753945-11862394-11862449	GAACAGCTAGTGCT	GTTTCTTTTTCCTTTTAACTTTTTAAAAGGTTATTACACTTTTTTTTTTTTAATTTGTAACTCTTTCAAACTTTAG	GAATTCTTTGACCATGTGAAAAAACTTTGGGACGATGAAGGCGTGAAGGCATGCTTTGAGAGATCCAACGAATACCAGCTGATTGACTGTGCACAATA	GTAAGTTGTGTCCTGTACAAGTTACAGGGCCCTTTGAAGAA	GTTTCTTTTTCCTTTTAACTTTTTAAAAGGTTATTACACTTTTTTTTTTTTAATTTGTAACTCTTTCAAACTTTAGGAATTCTTTGACCATGTGAAAAAACTTTGGGACGATGAAGGCGTGAAGGCATGCTTTGAGAGATCCAACGAATACCAGCTGATTGACTGTGCACAATAGTAAGTTGTGTCCTGTACAAGTTACAGGGCCCTTTGAAGAA	aagcttcgacaccgagctcgGTTTCTTTTTCCTTTTAACTTTTTAAAAGGTTATTACACTTTTTTTTTTTTAATTTGTAACTCTTTCAAACTTTAGGAATTCTTTGACCATGTGAAAAAACTTTGGGACGATGAAGGCGTGAAGGCATGCTTTGAGAGATCCAACGAATACCAGCTGATTGACTGTGCACAATAGTAAGTTGTGTCCTGTACAAGTTACAGGGCCCTTTGAAGAAtgcaggagacgctgcgtctcagtagGAACAGCTAGTGCTgctttaaggccggtcctagcaatcga	AGCACTAGCTGTTC
ENSG00000173482.17;PTPRM;chr18-8319177-8319214-8296367-8296455-8343422-8343520	GAACAGCTATGCTG	GCTATTGGCGTTTGTGTGCACATTCCTTTCAGCAAAGTTAGCATGCGACTTATCTGCTGTTTATCGATTTTATGTTTATCAAATATTCTCTTTTATTTATTTTTAG	GGTTATCATCGACCCAATCATTACATTGCTACCCAAG	GTAAGTTTATTTCTACTTTGTTGTCTTTCTTTGTTTCTTTTGCCCACTTCCTATCATTTTGTACCCACTTC	GCTATTGGCGTTTGTGTGCACATTCCTTTCAGCAAAGTTAGCATGCGACTTATCTGCTGTTTATCGATTTTATGTTTATCAAATATTCTCTTTTATTTATTTTTAGGGTTATCATCGACCCAATCATTACATTGCTACCCAAGGTAAGTTTATTTCTACTTTGTTGTCTTTCTTTGTTTCTTTTGCCCACTTCCTATCATTTTGTACCCACTTC	aagcttcgacaccgagctcgGCTATTGGCGTTTGTGTGCACATTCCTTTCAGCAAAGTTAGCATGCGACTTATCTGCTGTTTATCGATTTTATGTTTATCAAATATTCTCTTTTATTTATTTTTAGGGTTATCATCGACCCAATCATTACATTGCTACCCAAGGTAAGTTTATTTCTACTTTGTTGTCTTTCTTTGTTTCTTTTGCCCACTTCCTATCATTTTGTACCCACTTCtgcaggagacgctgcgtctcagtagGAACAGCTATGCTGgctttaaggccggtcctagcaatcga	CAGCATAGCTGTTC
ENSG00000132470.14;ITGB4;chr17-75724693-75724782-75721327-75721563-75727194-75727277	GAACAGCTCACAAC	ACAGCTGTGCAGCGAGAGGAAGCTGACGGCACCGACCATGGCTGTGGAGGCCTCATGTGTCAATTGTTGCTGTTCTGCAG	GAGGAAGAGGATGGCAGGGCCACGCCCCAGCCCATGGGCCAGGCTGCTCCTGGCAGCCTTGATCAGCGTCAGCCTCTCTGGGACCTTGG	GTGAGTCCACGTTGCCCTGCAGCCCCCTCCTGGCAGGATCATCCC	ACAGCTGTGCAGCGAGAGGAAGCTGACGGCACCGACCATGGCTGTGGAGGCCTCATGTGTCAATTGTTGCTGTTCTGCAGGAGGAAGAGGATGGCAGGGCCACGCCCCAGCCCATGGGCCAGGCTGCTCCTGGCAGCCTTGATCAGCGTCAGCCTCTCTGGGACCTTGGGTGAGTCCACGTTGCCCTGCAGCCCCCTCCTGGCAGGATCATCCC	aagcttcgacaccgagctcgACAGCTGTGCAGCGAGAGGAAGCTGACGGCACCGACCATGGCTGTGGAGGCCTCATGTGTCAATTGTTGCTGTTCTGCAGGAGGAAGAGGATGGCAGGGCCACGCCCCAGCCCATGGGCCAGGCTGCTCCTGGCAGCCTTGATCAGCGTCAGCCTCTCTGGGACCTTGGGTGAGTCCACGTTGCCCTGCAGCCCCCTCCTGGCAGGATCATCCCtgcaggagacgctgcgtctcagtagGAACAGCTCACAACgctttaaggccggtcctagcaatcga	GTTGTGAGCTGTTC
ENSG00000153982.11;GDPD1;chr17-59248739-59248785-59245413-59245549-59267040-59267174	GAACAGCTCATACG	TTCTGTATGTTAAAGAAGCATATCTTTGTGTCTTAATGTAACACATAAAAATCTTATTATTTTTTGAGAGTTAACTTTTTTTTCAATCATATCTTTTTAAAG	GAGCTCCCACCTTACCTTGGCAAACTGGATGTCTCATTTCAAAGAG	GTAATATTTTTTGTTTGTGGCTTAAACATTTGTGTTGAGAAGCATATGTGTGTTTTCTTGTCATAGT	TTCTGTATGTTAAAGAAGCATATCTTTGTGTCTTAATGTAACACATAAAAATCTTATTATTTTTTGAGAGTTAACTTTTTTTTCAATCATATCTTTTTAAAGGAGCTCCCACCTTACCTTGGCAAACTGGATGTCTCATTTCAAAGAGGTAATATTTTTTGTTTGTGGCTTAAACATTTGTGTTGAGAAGCATATGTGTGTTTTCTTGTCATAGT	aagcttcgacaccgagctcgTTCTGTATGTTAAAGAAGCATATCTTTGTGTCTTAATGTAACACATAAAAATCTTATTATTTTTTGAGAGTTAACTTTTTTTTCAATCATATCTTTTTAAAGGAGCTCCCACCTTACCTTGGCAAACTGGATGTCTCATTTCAAAGAGGTAATATTTTTTGTTTGTGGCTTAAACATTTGTGTTGAGAAGCATATGTGTGTTTTCTTGTCATAGTtgcaggagacgctgcgtctcagtagGAACAGCTCATACGgctttaaggccggtcctagcaatcga	CGTATGAGCTGTTC
ENSG00000136448.13;NMT1;chr17-45096193-45096285-45086507-45086652-45098381-45098552	GAACAGCTCCATAG	AAGCCTAGAGCCCCAGGGTATTGGAGTTGGTCTACTACCTGGCAGAATACCTCCAAGTGAGCTGCTTATTTCTTTACAG	CTAAAAGAACTGTACACCCTCCTGAATGAGAACTATGTGGAAGATGATGACAACATGTTCCGATTTGATTATTCCCCGGAGTTTCTTTTGTG	GTAAGTTGTGGGGGCTTTCTTGAGGTTCTTGAGAGGAAGGCATA	AAGCCTAGAGCCCCAGGGTATTGGAGTTGGTCTACTACCTGGCAGAATACCTCCAAGTGAGCTGCTTATTTCTTTACAGCTAAAAGAACTGTACACCCTCCTGAATGAGAACTATGTGGAAGATGATGACAACATGTTCCGATTTGATTATTCCCCGGAGTTTCTTTTGTGGTAAGTTGTGGGGGCTTTCTTGAGGTTCTTGAGAGGAAGGCATA	aagcttcgacaccgagctcgAAGCCTAGAGCCCCAGGGTATTGGAGTTGGTCTACTACCTGGCAGAATACCTCCAAGTGAGCTGCTTATTTCTTTACAGCTAAAAGAACTGTACACCCTCCTGAATGAGAACTATGTGGAAGATGATGACAACATGTTCCGATTTGATTATTCCCCGGAGTTTCTTTTGTGGTAAGTTGTGGGGGCTTTCTTGAGGTTCTTGAGAGGAAGGCATAtgcaggagacgctgcgtctcagtagGAACAGCTCCATAGgctttaaggccggtcctagcaatcga	CTATGGAGCTGTTC
ENSG00000236088.10;COX10-AS1;chr17-13892724-13892839-13776831-13777349-14034007-14034416	GAACAGCTCCTACC	TGAAAAATAGTGGTAGAATAAAAATGTGTTCAGGCATATAAGTGCTGGAATAATTTATTTTCAGCAG	ATCTGCATTGTAAGAAAAATGAGAAGAATTCCTTCAGGAAGAAGAAAAATGATACCAGATGGATATGTGGATCCACATAAAGGAACGAAGAGCACAGGAAATAGTAACTATACTG	GTAAATATGTATTTTCTTACTATTTAAAACTG	TGAAAAATAGTGGTAGAATAAAAATGTGTTCAGGCATATAAGTGCTGGAATAATTTATTTTCAGCAGATCTGCATTGTAAGAAAAATGAGAAGAATTCCTTCAGGAAGAAGAAAAATGATACCAGATGGATATGTGGATCCACATAAAGGAACGAAGAGCACAGGAAATAGTAACTATACTGGTAAATATGTATTTTCTTACTATTTAAAACTG	aagcttcgacaccgagctcgTGAAAAATAGTGGTAGAATAAAAATGTGTTCAGGCATATAAGTGCTGGAATAATTTATTTTCAGCAGATCTGCATTGTAAGAAAAATGAGAAGAATTCCTTCAGGAAGAAGAAAAATGATACCAGATGGATATGTGGATCCACATAAAGGAACGAAGAGCACAGGAAATAGTAACTATACTGGTAAATATGTATTTTCTTACTATTTAAAACTGtgcaggagacgctgcgtctcagtagGAACAGCTCCTACCgctttaaggccggtcctagcaatcga	GGTAGGAGCTGTTC
ENSG00000005189.20;REXO5;chr16-20827352-20827447-20827057-20827196-20828434-20828535	GAACAGCTCGACTA	TCTCTCCCACCCTGCTAGCCCACTTGTTTTTTCCTTTAGCATAAGACACTACTCATTTTATTCTCTTTCTTCCTCAG	ATGATACATCCATATGTTATTGATACATCGTTGCTTTATGTCAGAGAGCAGGGCAGAAGATTTAAGCTCAAGTTCTTAGCCAAAGTTATTTTGGG	GTAGGTTTGCTTATATGCTGTAATATTGTTCTGACAAACTGC	TCTCTCCCACCCTGCTAGCCCACTTGTTTTTTCCTTTAGCATAAGACACTACTCATTTTATTCTCTTTCTTCCTCAGATGATACATCCATATGTTATTGATACATCGTTGCTTTATGTCAGAGAGCAGGGCAGAAGATTTAAGCTCAAGTTCTTAGCCAAAGTTATTTTGGGGTAGGTTTGCTTATATGCTGTAATATTGTTCTGACAAACTGC	aagcttcgacaccgagctcgTCTCTCCCACCCTGCTAGCCCACTTGTTTTTTCCTTTAGCATAAGACACTACTCATTTTATTCTCTTTCTTCCTCAGATGATACATCCATATGTTATTGATACATCGTTGCTTTATGTCAGAGAGCAGGGCAGAAGATTTAAGCTCAAGTTCTTAGCCAAAGTTATTTTGGGGTAGGTTTGCTTATATGCTGTAATATTGTTCTGACAAACTGCtgcaggagacgctgcgtctcagtagGAACAGCTCGACTAgctttaaggccggtcctagcaatcga	TAGTCGAGCTGTTC
ENSG00000167969.13;ECI1;chr16-2243368-2243439-2243045-2243224-2246858-2246986	GAACAGCTCGTCTC	GGCACAGGCCCTCCTTCCTTGGACCTGGCCCTCTGGAATGTGGTTGGGACCAGCAGCACCTAAGAGCCCTGTCCGGCCTCTCCCTGCAG	GGAGCCTGCCCCGCTGGAGGCTGCCTGGTGGCCCTGACCTGTGACTACCGCATCCTGGCGGACAACCCCAG	GTACTGCATAGGACTCAATGAGACCCAGCTGGGCATCATCGCCCCTTTCTGGTA	GGCACAGGCCCTCCTTCCTTGGACCTGGCCCTCTGGAATGTGGTTGGGACCAGCAGCACCTAAGAGCCCTGTCCGGCCTCTCCCTGCAGGGAGCCTGCCCCGCTGGAGGCTGCCTGGTGGCCCTGACCTGTGACTACCGCATCCTGGCGGACAACCCCAGGTACTGCATAGGACTCAATGAGACCCAGCTGGGCATCATCGCCCCTTTCTGGTA	aagcttcgacaccgagctcgGGCACAGGCCCTCCTTCCTTGGACCTGGCCCTCTGGAATGTGGTTGGGACCAGCAGCACCTAAGAGCCCTGTCCGGCCTCTCCCTGCAGGGAGCCTGCCCCGCTGGAGGCTGCCTGGTGGCCCTGACCTGTGACTACCGCATCCTGGCGGACAACCCCAGGTACTGCATAGGACTCAATGAGACCCAGCTGGGCATCATCGCCCCTTTCTGGTAtgcaggagacgctgcgtctcagtagGAACAGCTCGTCTCgctttaaggccggtcctagcaatcga	GAGACGAGCTGTTC
ENSG00000138834.14;MAPK8IP3;chr16-1729486-1729578-1724556-1724677-1743331-1743476	GAACAGCTCTCAAG	CCGGAAAAGCCTCACAGGTTAGAGGGGACGGAGACAGCCCCCCACGGCAGCGCTAATGCAGGCGTTTCCCTCCTCGCAG	ATGATACAGACCTACGTGGAGCACATTGAGAGGTCCAAGATGCAGCAGGTCGGAGGAAACAGCCAGACCGAGAGCAGCCTGCCGGGGCGGAG	GTACGCGGGGCGCGGCGGGGTGGAGGTACGCGGGGCGCGGCGGG	CCGGAAAAGCCTCACAGGTTAGAGGGGACGGAGACAGCCCCCCACGGCAGCGCTAATGCAGGCGTTTCCCTCCTCGCAGATGATACAGACCTACGTGGAGCACATTGAGAGGTCCAAGATGCAGCAGGTCGGAGGAAACAGCCAGACCGAGAGCAGCCTGCCGGGGCGGAGGTACGCGGGGCGCGGCGGGGTGGAGGTACGCGGGGCGCGGCGGG	aagcttcgacaccgagctcgCCGGAAAAGCCTCACAGGTTAGAGGGGACGGAGACAGCCCCCCACGGCAGCGCTAATGCAGGCGTTTCCCTCCTCGCAGATGATACAGACCTACGTGGAGCACATTGAGAGGTCCAAGATGCAGCAGGTCGGAGGAAACAGCCAGACCGAGAGCAGCCTGCCGGGGCGGAGGTACGCGGGGCGCGGCGGGGTGGAGGTACGCGGGGCGCGGCGGGtgcaggagacgctgcgtctcagtagGAACAGCTCTCAAGgctttaaggccggtcctagcaatcga	CTTGAGAGCTGTTC
ENSG00000185418.16;TARS3;chr15-101671670-101671748-101661711-101661816-101675599-101675737	GAACAGCTCTGCAA	TGAAGAGTTATAGTAACTTTTGTGAGCTGTATGTAAAAAAAAAAGATACAGTGTATAATTGTATCTTTTTTCTTCTTTTGAAAAAG	CAACTGCAGAACAGCTTGATGGACTTTGGAGAACCGTGGAAAATGAACCCAGGAGATGGAGCATTTTATGGCCCTAAA	GTGAGTCGACCACATGCTTCAAAACAGCAAAATGTAAAAGAAAAATAAATA	TGAAGAGTTATAGTAACTTTTGTGAGCTGTATGTAAAAAAAAAAGATACAGTGTATAATTGTATCTTTTTTCTTCTTTTGAAAAAGCAACTGCAGAACAGCTTGATGGACTTTGGAGAACCGTGGAAAATGAACCCAGGAGATGGAGCATTTTATGGCCCTAAAGTGAGTCGACCACATGCTTCAAAACAGCAAAATGTAAAAGAAAAATAAATA	aagcttcgacaccgagctcgTGAAGAGTTATAGTAACTTTTGTGAGCTGTATGTAAAAAAAAAAGATACAGTGTATAATTGTATCTTTTTTCTTCTTTTGAAAAAGCAACTGCAGAACAGCTTGATGGACTTTGGAGAACCGTGGAAAATGAACCCAGGAGATGGAGCATTTTATGGCCCTAAAGTGAGTCGACCACATGCTTCAAAACAGCAAAATGTAAAAGAAAAATAAATAtgcaggagacgctgcgtctcagtagGAACAGCTCTGCAAgctttaaggccggtcctagcaatcga	TTGCAGAGCTGTTC
ENSG00000160285.15;LSS;chr21-46206671-46206768-46205835-46205941-46207427-46207577	GAACAGCTCTTGAG	AGAGTTCCGCTGTGCCCTGGGCGCCTGTGTGTGCTCAGCACATGGGCGAGTTCTAGGGTGCTCTCTGTGATTTCAG	CTGCTGAACATGAGAAATCCAGATGGAGGGTTCGCCACCTATGAGACCAAGCGTGGGGGGCACTTGCTGGAGCTGCTGAACCCCTCGGAGGTCTTCG	GTGAGTGGTCGGCCAGCACTGCGGCGCGCAAACCCGGGGCT	AGAGTTCCGCTGTGCCCTGGGCGCCTGTGTGTGCTCAGCACATGGGCGAGTTCTAGGGTGCTCTCTGTGATTTCAGCTGCTGAACATGAGAAATCCAGATGGAGGGTTCGCCACCTATGAGACCAAGCGTGGGGGGCACTTGCTGGAGCTGCTGAACCCCTCGGAGGTCTTCGGTGAGTGGTCGGCCAGCACTGCGGCGCGCAAACCCGGGGCT	aagcttcgacaccgagctcgAGAGTTCCGCTGTGCCCTGGGCGCCTGTGTGTGCTCAGCACATGGGCGAGTTCTAGGGTGCTCTCTGTGATTTCAGCTGCTGAACATGAGAAATCCAGATGGAGGGTTCGCCACCTATGAGACCAAGCGTGGGGGGCACTTGCTGGAGCTGCTGAACCCCTCGGAGGTCTTCGGTGAGTGGTCGGCCAGCACTGCGGCGCGCAAACCCGGGGCTtgcaggagacgctgcgtctcagtagGAACAGCTCTTGAGgctttaaggccggtcctagcaatcga	CTCAAGAGCTGTTC
ENSG00000140575.13;IQGAP1;chr15-90433718-90433795-90429588-90429666-90439331-90439399	GAACAGCTGACACT	GTTTGATTTGGATTATTGATGATTGGTGAATGTCAGATGAACACAGTGAATGGATATCTTACTCTGTTTCTTTTATTTCTCCCTAG	ATTTTTTACCCAGAAACTACAGATATCTATGATCGAAAGAACATGCCAAGATGTATCTACTGTATCCATGCACTCAG	GTAGTCAAATTTTCTTGGCAAAATAAGGAAATTATGAATAACATCTGAATT	GTTTGATTTGGATTATTGATGATTGGTGAATGTCAGATGAACACAGTGAATGGATATCTTACTCTGTTTCTTTTATTTCTCCCTAGATTTTTTACCCAGAAACTACAGATATCTATGATCGAAAGAACATGCCAAGATGTATCTACTGTATCCATGCACTCAGGTAGTCAAATTTTCTTGGCAAAATAAGGAAATTATGAATAACATCTGAATT	aagcttcgacaccgagctcgGTTTGATTTGGATTATTGATGATTGGTGAATGTCAGATGAACACAGTGAATGGATATCTTACTCTGTTTCTTTTATTTCTCCCTAGATTTTTTACCCAGAAACTACAGATATCTATGATCGAAAGAACATGCCAAGATGTATCTACTGTATCCATGCACTCAGGTAGTCAAATTTTCTTGGCAAAATAAGGAAATTATGAATAACATCTGAATTtgcaggagacgctgcgtctcagtagGAACAGCTGACACTgctttaaggccggtcctagcaatcga	AGTGTCAGCTGTTC
ENSG00000092439.16;TRPM7;chr15-50575868-50575919-50575723-50575789-50578558-50578664	GAACAGCTGAGGTG	CTATGGAAATTCAAAATGATTTTATGAGATTATCCGGGTTAAAATTTTTGCTGTACTAGTACTTTTTAAATGGTCTCGTTTGTTTATTTGCCATTCTAG	GTCTCACTTCTCCATTTAAGCCAGCTATGGATACAAATTACTATTATTCAG	GTCAGTAATATTAAAAACAAAATTTAATAGCATTTTGGACCTTTACAGATTTAATTATTTCTCT	CTATGGAAATTCAAAATGATTTTATGAGATTATCCGGGTTAAAATTTTTGCTGTACTAGTACTTTTTAAATGGTCTCGTTTGTTTATTTGCCATTCTAGGTCTCACTTCTCCATTTAAGCCAGCTATGGATACAAATTACTATTATTCAGGTCAGTAATATTAAAAACAAAATTTAATAGCATTTTGGACCTTTACAGATTTAATTATTTCTCT	aagcttcgacaccgagctcgCTATGGAAATTCAAAATGATTTTATGAGATTATCCGGGTTAAAATTTTTGCTGTACTAGTACTTTTTAAATGGTCTCGTTTGTTTATTTGCCATTCTAGGTCTCACTTCTCCATTTAAGCCAGCTATGGATACAAATTACTATTATTCAGGTCAGTAATATTAAAAACAAAATTTAATAGCATTTTGGACCTTTACAGATTTAATTATTTCTCTtgcaggagacgctgcgtctcagtagGAACAGCTGAGGTGgctttaaggccggtcctagcaatcga	CACCTCAGCTGTTC
ENSG00000277561.5;GOLGA8IP;chr15-22614955-22615015-22614693-22614774-22615918-22616038	GAACAGCTGCGAAG	GAAAATGTTGCCAGTTGATGGGGAAGAAAGGAAGTCAGAGGGCTCAGACACTGTGGGGGACAGAACATCTCCATGTGCACTCTCATCTCTTGTAG	TCAGCAACAGGTTTTCACAGGGAAGGCCCTACATCATCTGCTACCCTGAAAGATCTGGAG	GTAAGAGGCTCTGGGCAGAGGTGCAGTGACCCTTCGGGTCAGCCCTCCAACCTCCTCCTC	GAAAATGTTGCCAGTTGATGGGGAAGAAAGGAAGTCAGAGGGCTCAGACACTGTGGGGGACAGAACATCTCCATGTGCACTCTCATCTCTTGTAGTCAGCAACAGGTTTTCACAGGGAAGGCCCTACATCATCTGCTACCCTGAAAGATCTGGAGGTAAGAGGCTCTGGGCAGAGGTGCAGTGACCCTTCGGGTCAGCCCTCCAACCTCCTCCTC	aagcttcgacaccgagctcgGAAAATGTTGCCAGTTGATGGGGAAGAAAGGAAGTCAGAGGGCTCAGACACTGTGGGGGACAGAACATCTCCATGTGCACTCTCATCTCTTGTAGTCAGCAACAGGTTTTCACAGGGAAGGCCCTACATCATCTGCTACCCTGAAAGATCTGGAGGTAAGAGGCTCTGGGCAGAGGTGCAGTGACCCTTCGGGTCAGCCCTCCAACCTCCTCCTCtgcaggagacgctgcgtctcagtagGAACAGCTGCGAAGgctttaaggccggtcctagcaatcga	CTTCGCAGCTGTTC
ENSG00000100815.12;TRIP11;chr14-92017681-92017750-92015695-92015861-92021555-92021831	GAACAGCTGGAAAT	AAAAGTATTCTTGTAATGAAGTTAGTTTGTGACTTTCTGTTGACAAGAAAATCAGTATAATTATTTACTAATTCTCTTTTTCTGATCTAG	ACTTCCAAAGCACAAGGAACAGATAACTCTGATCAAAGTGAAATATGTAAACTACAAAATATCATTAAG	GTAAGTCAAATTGTTGATTGATGATGGGAGTTATACATCTAAATCTGCTTATTAA	AAAAGTATTCTTGTAATGAAGTTAGTTTGTGACTTTCTGTTGACAAGAAAATCAGTATAATTATTTACTAATTCTCTTTTTCTGATCTAGACTTCCAAAGCACAAGGAACAGATAACTCTGATCAAAGTGAAATATGTAAACTACAAAATATCATTAAGGTAAGTCAAATTGTTGATTGATGATGGGAGTTATACATCTAAATCTGCTTATTAA	aagcttcgacaccgagctcgAAAAGTATTCTTGTAATGAAGTTAGTTTGTGACTTTCTGTTGACAAGAAAATCAGTATAATTATTTACTAATTCTCTTTTTCTGATCTAGACTTCCAAAGCACAAGGAACAGATAACTCTGATCAAAGTGAAATATGTAAACTACAAAATATCATTAAGGTAAGTCAAATTGTTGATTGATGATGGGAGTTATACATCTAAATCTGCTTATTAAtgcaggagacgctgcgtctcagtagGAACAGCTGGAAATgctttaaggccggtcctagcaatcga	ATTTCCAGCTGTTC
ENSG00000225676.2;RP3-438O4.4;chr22-30192132-30192230-30182817-30184781-30207047-30207195	GAACAGCTGGGACA	CACCATGCTAGACCTCTCTCTCTGCTCTGAGGTATACGTTAAACTGTTGGTATTTGTTAACCCTATTCCTCTTCAG	GGCTTATTGCTGCTGCATCAGATGGGCTGCCTGAACAGTTCAGGACTTCCTTTCATCGGACCCAGCCAGTGCCTTGCACAGAACCCATTCCCAAGAAG	GTATGTACATTGAGTTGACCACTGACAATCAGCATCAACTT	CACCATGCTAGACCTCTCTCTCTGCTCTGAGGTATACGTTAAACTGTTGGTATTTGTTAACCCTATTCCTCTTCAGGGCTTATTGCTGCTGCATCAGATGGGCTGCCTGAACAGTTCAGGACTTCCTTTCATCGGACCCAGCCAGTGCCTTGCACAGAACCCATTCCCAAGAAGGTATGTACATTGAGTTGACCACTGACAATCAGCATCAACTT	aagcttcgacaccgagctcgCACCATGCTAGACCTCTCTCTCTGCTCTGAGGTATACGTTAAACTGTTGGTATTTGTTAACCCTATTCCTCTTCAGGGCTTATTGCTGCTGCATCAGATGGGCTGCCTGAACAGTTCAGGACTTCCTTTCATCGGACCCAGCCAGTGCCTTGCACAGAACCCATTCCCAAGAAGGTATGTACATTGAGTTGACCACTGACAATCAGCATCAACTTtgcaggagacgctgcgtctcagtagGAACAGCTGGGACAgctttaaggccggtcctagcaatcga	TGTCCCAGCTGTTC
ENSG00000100883.13;SRP54;chr14-35008626-35008693-35007282-35007387-35008773-35008831	GAACAGCTGGTTAC	CTTAGGTAAATAATAAGGAAAAACAGAAAAAATTATATGTATAGTTTGTTATATTTTATGATATTATATTTTTAAATCTTTTCTCACCCAG	CTAGCATATTATTACCAGAGGAAAGGTTGGAAGACCTGTTTAATATGTGCAGACACATTCAGAGCAG	GTAATGTCTTGAAATTTGAAAATTGTTTTATATAATTTTTATTTTCAAGTTTGAGG	CTTAGGTAAATAATAAGGAAAAACAGAAAAAATTATATGTATAGTTTGTTATATTTTATGATATTATATTTTTAAATCTTTTCTCACCCAGCTAGCATATTATTACCAGAGGAAAGGTTGGAAGACCTGTTTAATATGTGCAGACACATTCAGAGCAGGTAATGTCTTGAAATTTGAAAATTGTTTTATATAATTTTTATTTTCAAGTTTGAGG	aagcttcgacaccgagctcgCTTAGGTAAATAATAAGGAAAAACAGAAAAAATTATATGTATAGTTTGTTATATTTTATGATATTATATTTTTAAATCTTTTCTCACCCAGCTAGCATATTATTACCAGAGGAAAGGTTGGAAGACCTGTTTAATATGTGCAGACACATTCAGAGCAGGTAATGTCTTGAAATTTGAAAATTGTTTTATATAATTTTTATTTTCAAGTTTGAGGtgcaggagacgctgcgtctcagtagGAACAGCTGGTTACgctttaaggccggtcctagcaatcga	GTAACCAGCTGTTC
ENSG00000068650.19;ATP11A;chr13-112857817-112857920-112855910-112856085-112858144-112858290	GAACAGCTGTCATG	TCTGCCTAGTGAATGAATAACCTGTTCAGAAGTGAAACAGAGAAGATAAATTCCGCATTTCTTTCTTTTGCAG	ATTGTTAAATTAATCAAATTTTCAAAAGAGCACCCAATCACGTTAGCAATTGGCGATGGTGCAAATGATGTCAGCATGATTCTGGAAGCGCACGTGGGCATAG	GTGAGCTTCGTCCTTGCTGCTGGCACATCCTGGTGGCC	TCTGCCTAGTGAATGAATAACCTGTTCAGAAGTGAAACAGAGAAGATAAATTCCGCATTTCTTTCTTTTGCAGATTGTTAAATTAATCAAATTTTCAAAAGAGCACCCAATCACGTTAGCAATTGGCGATGGTGCAAATGATGTCAGCATGATTCTGGAAGCGCACGTGGGCATAGGTGAGCTTCGTCCTTGCTGCTGGCACATCCTGGTGGCC	aagcttcgacaccgagctcgTCTGCCTAGTGAATGAATAACCTGTTCAGAAGTGAAACAGAGAAGATAAATTCCGCATTTCTTTCTTTTGCAGATTGTTAAATTAATCAAATTTTCAAAAGAGCACCCAATCACGTTAGCAATTGGCGATGGTGCAAATGATGTCAGCATGATTCTGGAAGCGCACGTGGGCATAGGTGAGCTTCGTCCTTGCTGCTGGCACATCCTGGTGGCCtgcaggagacgctgcgtctcagtagGAACAGCTGTCATGgctttaaggccggtcctagcaatcga	CATGACAGCTGTTC
ENSG00000131067.17;GGT7;chr20-34856805-34856893-34854795-34854923-34859442-34859639	GAACAGCTGTTAGC	GTCTGTGATCCAAACGTGTTATAGGCCAAAACCACCATGTCACAGTGGTGGGAGGTCATTCCCTCATTCTCTTCCCTCCAG	GCTCAGCACGCAGGGGGTGTCATAACCGAAGAGGACTTCAGCAATTACAGCGCCCTTGTGGAGAAGCCTGTGTGTGGCGTGTACAGAG	GTGACCTCTCCCCCGGCTCCCAGGGTCCCCCCTCAGGAGAAGCCTC	GTCTGTGATCCAAACGTGTTATAGGCCAAAACCACCATGTCACAGTGGTGGGAGGTCATTCCCTCATTCTCTTCCCTCCAGGCTCAGCACGCAGGGGGTGTCATAACCGAAGAGGACTTCAGCAATTACAGCGCCCTTGTGGAGAAGCCTGTGTGTGGCGTGTACAGAGGTGACCTCTCCCCCGGCTCCCAGGGTCCCCCCTCAGGAGAAGCCTC	aagcttcgacaccgagctcgGTCTGTGATCCAAACGTGTTATAGGCCAAAACCACCATGTCACAGTGGTGGGAGGTCATTCCCTCATTCTCTTCCCTCCAGGCTCAGCACGCAGGGGGTGTCATAACCGAAGAGGACTTCAGCAATTACAGCGCCCTTGTGGAGAAGCCTGTGTGTGGCGTGTACAGAGGTGACCTCTCCCCCGGCTCCCAGGGTCCCCCCTCAGGAGAAGCCTCtgcaggagacgctgcgtctcagtagGAACAGCTGTTAGCgctttaaggccggtcctagcaatcga	GCTAACAGCTGTTC
ENSG00000102786.15;INTS6;chr13-51451977-51452055-51436425-51451174-51452414-51452500	GAACAGCTTAAGGA	GGGGCCGCTGGGCGCCCCTTCTCCGCCTCGTAACCTCGCCTCTGTGCTTCCCTGTCGCCCGCCCTGTTCCTCCTCCCGTCCCGCAG	CTCCGTGCCCGGGACCCTGCCAGCAGAGGAGACAGGTATATGCTGGTCACTTTCGAAGAGCCGCCCTATGCTATCAAG	GTAACAGCCCTCGCCCTCCCCCTTTCCTCCCTTCCCTTCCCTGTTCCTTCC	GGGGCCGCTGGGCGCCCCTTCTCCGCCTCGTAACCTCGCCTCTGTGCTTCCCTGTCGCCCGCCCTGTTCCTCCTCCCGTCCCGCAGCTCCGTGCCCGGGACCCTGCCAGCAGAGGAGACAGGTATATGCTGGTCACTTTCGAAGAGCCGCCCTATGCTATCAAGGTAACAGCCCTCGCCCTCCCCCTTTCCTCCCTTCCCTTCCCTGTTCCTTCC	aagcttcgacaccgagctcgGGGGCCGCTGGGCGCCCCTTCTCCGCCTCGTAACCTCGCCTCTGTGCTTCCCTGTCGCCCGCCCTGTTCCTCCTCCCGTCCCGCAGCTCCGTGCCCGGGACCCTGCCAGCAGAGGAGACAGGTATATGCTGGTCACTTTCGAAGAGCCGCCCTATGCTATCAAGGTAACAGCCCTCGCCCTCCCCCTTTCCTCCCTTCCCTTCCCTGTTCCTTCCtgcaggagacgctgcgtctcagtagGAACAGCTTAAGGAgctttaaggccggtcctagcaatcga	TCCTTAAGCTGTTC
ENSG00000073910.23;FRY;chr13-32147838-32147947-32147281-32147385-32149747-32149834	GAACAGCTTATCTC	GCCATTTTCCCTTAAAGAACTGGAGCTCAGCCAATCTTGCTTGTTTTCTCTTTTCCCCCTTATCTTTCAG	CCGACTTATAACCATCATCACAACACTTTTCCCCAAAGGGTCCCGCGGTGTGGTACCAAGGGACATGCCTCTGAACATCTTTGTGAAAATCATCCAGTTCATTGCCCAG	GTAATGGAGAAGATTCCGGTGGTGGGAATCTTCTG	GCCATTTTCCCTTAAAGAACTGGAGCTCAGCCAATCTTGCTTGTTTTCTCTTTTCCCCCTTATCTTTCAGCCGACTTATAACCATCATCACAACACTTTTCCCCAAAGGGTCCCGCGGTGTGGTACCAAGGGACATGCCTCTGAACATCTTTGTGAAAATCATCCAGTTCATTGCCCAGGTAATGGAGAAGATTCCGGTGGTGGGAATCTTCTG	aagcttcgacaccgagctcgGCCATTTTCCCTTAAAGAACTGGAGCTCAGCCAATCTTGCTTGTTTTCTCTTTTCCCCCTTATCTTTCAGCCGACTTATAACCATCATCACAACACTTTTCCCCAAAGGGTCCCGCGGTGTGGTACCAAGGGACATGCCTCTGAACATCTTTGTGAAAATCATCCAGTTCATTGCCCAGGTAATGGAGAAGATTCCGGTGGTGGGAATCTTCTGtgcaggagacgctgcgtctcagtagGAACAGCTTATCTCgctttaaggccggtcctagcaatcga	GAGATAAGCTGTTC
ENSG00000198901.14;PRC1;chr15-90974135-90974246-90969575-90969623-90974584-90974731	GAACAGCTTCCCGT	GCTGCTGTTGCCATCCCAGACCCGCTCTCTTCCTGAGATTTATCACTGTTGCTTCTGACTTTCACACAG	CAACTGAAGAACAAAAAACAGACAGAGACAGAGATGCTGTATGGCAGCGCTCCTCGAACACCTAGCAAGCGGCGAGGACTGGCTCCCAATACACCGGGCAAAGCACGTAAG	GTAAACACAAGGCTTAGGGAAACACTGATTTCAA	GCTGCTGTTGCCATCCCAGACCCGCTCTCTTCCTGAGATTTATCACTGTTGCTTCTGACTTTCACACAGCAACTGAAGAACAAAAAACAGACAGAGACAGAGATGCTGTATGGCAGCGCTCCTCGAACACCTAGCAAGCGGCGAGGACTGGCTCCCAATACACCGGGCAAAGCACGTAAGGTAAACACAAGGCTTAGGGAAACACTGATTTCAA	aagcttcgacaccgagctcgGCTGCTGTTGCCATCCCAGACCCGCTCTCTTCCTGAGATTTATCACTGTTGCTTCTGACTTTCACACAGCAACTGAAGAACAAAAAACAGACAGAGACAGAGATGCTGTATGGCAGCGCTCCTCGAACACCTAGCAAGCGGCGAGGACTGGCTCCCAATACACCGGGCAAAGCACGTAAGGTAAACACAAGGCTTAGGGAAACACTGATTTCAAtgcaggagacgctgcgtctcagtagGAACAGCTTCCCGTgctttaaggccggtcctagcaatcga	ACGGGAAGCTGTTC
ENSG00000238105.7;GOLGA2P5;chr12-100170936-100170987-100170564-100170667-100173111-100173245	GAACAGCTTCGTTT	GATAACTTGGTCCCATGGGTGGAACTGTCCTGGGGCATGTCCCTTGCTGTACCATCTCTGCCTCCCCCTAGTAAGAGCTCTGTCTTCCTCTTCCTATAG	GAAAAGAAAGAGTGCCACCAAAAGCAGGGAGCCCTAAGGGAGCAGTTACAG	GTGAGTAGAGAGTGTGAAGTTCCCTCCTGTCCTCTGGAGAATGTTTCTTCCCTTCTCTATCAGC	GATAACTTGGTCCCATGGGTGGAACTGTCCTGGGGCATGTCCCTTGCTGTACCATCTCTGCCTCCCCCTAGTAAGAGCTCTGTCTTCCTCTTCCTATAGGAAAAGAAAGAGTGCCACCAAAAGCAGGGAGCCCTAAGGGAGCAGTTACAGGTGAGTAGAGAGTGTGAAGTTCCCTCCTGTCCTCTGGAGAATGTTTCTTCCCTTCTCTATCAGC	aagcttcgacaccgagctcgGATAACTTGGTCCCATGGGTGGAACTGTCCTGGGGCATGTCCCTTGCTGTACCATCTCTGCCTCCCCCTAGTAAGAGCTCTGTCTTCCTCTTCCTATAGGAAAAGAAAGAGTGCCACCAAAAGCAGGGAGCCCTAAGGGAGCAGTTACAGGTGAGTAGAGAGTGTGAAGTTCCCTCCTGTCCTCTGGAGAATGTTTCTTCCCTTCTCTATCAGCtgcaggagacgctgcgtctcagtagGAACAGCTTCGTTTgctttaaggccggtcctagcaatcga	AAACGAAGCTGTTC
ENSG00000079337.16;RAPGEF3;chr12-47746859-47746899-47743986-47744068-47747543-47747626	GAACAGCTTGACAC	TGAACCACTGGTGAGGGCCGGGGAGAATCCAGAGCCCCAAGGGCCTCCCTGCTGCAGCCCCAGGGATACCTGGGCTCACTCACCTCCCTTCTCTCTTGTCTGCAG	GTTGGAGAATGGCTGTGGGAATGCATCTCCTCAGATGAAG	GTGTCTGCCTGGCCCCAGTTTCTTTCCTCTGCTCCTCCTGGACTGCAGGCCCCTCCTTCGCCCCCTGACC	TGAACCACTGGTGAGGGCCGGGGAGAATCCAGAGCCCCAAGGGCCTCCCTGCTGCAGCCCCAGGGATACCTGGGCTCACTCACCTCCCTTCTCTCTTGTCTGCAGGTTGGAGAATGGCTGTGGGAATGCATCTCCTCAGATGAAGGTGTCTGCCTGGCCCCAGTTTCTTTCCTCTGCTCCTCCTGGACTGCAGGCCCCTCCTTCGCCCCCTGACC	aagcttcgacaccgagctcgTGAACCACTGGTGAGGGCCGGGGAGAATCCAGAGCCCCAAGGGCCTCCCTGCTGCAGCCCCAGGGATACCTGGGCTCACTCACCTCCCTTCTCTCTTGTCTGCAGGTTGGAGAATGGCTGTGGGAATGCATCTCCTCAGATGAAGGTGTCTGCCTGGCCCCAGTTTCTTTCCTCTGCTCCTCCTGGACTGCAGGCCCCTCCTTCGCCCCCTGACCtgcaggagacgctgcgtctcagtagGAACAGCTTGACACgctttaaggccggtcctagcaatcga	GTGTCAAGCTGTTC
ENSG00000079337.16;RAPGEF3;chr12-47751915-47751969-47750340-47750425-47757865-47758078	GAACAGCTTGCGTA	GGCCTAGGCAAGAGTGGGAGTGATGGGGGAGGGGAGGTATCCAAGAGCTGGGCTTGAAGACCTCACACTGATGTGCACGCTTTCCCTGCTGCCCCCAG	ACACCACTCACCAACAGCGAGGAGTCCCTGGATTTCAGCGAGAGCCTGGAGCAG	GTAGAAGCCTGGGCAGGGTGGAGCTGGGACAGGCAGCACCATGAGGGGTTCAGAGCCTGAACT	GGCCTAGGCAAGAGTGGGAGTGATGGGGGAGGGGAGGTATCCAAGAGCTGGGCTTGAAGACCTCACACTGATGTGCACGCTTTCCCTGCTGCCCCCAGACACCACTCACCAACAGCGAGGAGTCCCTGGATTTCAGCGAGAGCCTGGAGCAGGTAGAAGCCTGGGCAGGGTGGAGCTGGGACAGGCAGCACCATGAGGGGTTCAGAGCCTGAACT	aagcttcgacaccgagctcgGGCCTAGGCAAGAGTGGGAGTGATGGGGGAGGGGAGGTATCCAAGAGCTGGGCTTGAAGACCTCACACTGATGTGCACGCTTTCCCTGCTGCCCCCAGACACCACTCACCAACAGCGAGGAGTCCCTGGATTTCAGCGAGAGCCTGGAGCAGGTAGAAGCCTGGGCAGGGTGGAGCTGGGACAGGCAGCACCATGAGGGGTTCAGAGCCTGAACTtgcaggagacgctgcgtctcagtagGAACAGCTTGCGTAgctttaaggccggtcctagcaatcga	TACGCAAGCTGTTC
ENSG00000156222.12;SLC28A1;chr15-84918523-84918604-84905538-84905652-84920988-84921069	GAACAGCTTGTAGC	CTGTCTGGGGTCTCCTGGGCCCCGCCTGGCACCCTGCATCCTGCCTGCCTCTAACCTGCGGTCCTATGATCTCCTTCCCGGCAG	GTTCTGCCCATCATTGTCTTTTTCAGCTGTGTCATATCCGTTCTCTACCACGTGGGCCTCATGCAGTGGGTGATCCTGAAG	GTAAGTTCCCAGTGCCCATGGCCAGGGCTCTCCCAGAGTCACCAGCTCA	CTGTCTGGGGTCTCCTGGGCCCCGCCTGGCACCCTGCATCCTGCCTGCCTCTAACCTGCGGTCCTATGATCTCCTTCCCGGCAGGTTCTGCCCATCATTGTCTTTTTCAGCTGTGTCATATCCGTTCTCTACCACGTGGGCCTCATGCAGTGGGTGATCCTGAAGGTAAGTTCCCAGTGCCCATGGCCAGGGCTCTCCCAGAGTCACCAGCTCA	aagcttcgacaccgagctcgCTGTCTGGGGTCTCCTGGGCCCCGCCTGGCACCCTGCATCCTGCCTGCCTCTAACCTGCGGTCCTATGATCTCCTTCCCGGCAGGTTCTGCCCATCATTGTCTTTTTCAGCTGTGTCATATCCGTTCTCTACCACGTGGGCCTCATGCAGTGGGTGATCCTGAAGGTAAGTTCCCAGTGCCCATGGCCAGGGCTCTCCCAGAGTCACCAGCTCAtgcaggagacgctgcgtctcagtagGAACAGCTTGTAGCgctttaaggccggtcctagcaatcga	GCTACAAGCTGTTC
ENSG00000156222.12;SLC28A1;chr15-84943444-84943526-84935320-84935518-84944565-84944664	GAACAGCTTTCACT	TAAGGCCAGGGAGCCTGGGTGTTATAGGGGTGCCCCAGGCCCATCTGAGGGGAGCCCCTCCTCATGCATCTTCTGTATTTTCAG	GTCAGAGCTGAAGTCCTCACGACGTTTGCCCTCTGTGGATTTGCCAATTTCAGCTCCATTGGGATCATGCTGGGAGGCTTGA	GTGAGTCTAATCAGGGCCTCACCAGTGTCTAGGAGAGTCTGGGACTTGA	TAAGGCCAGGGAGCCTGGGTGTTATAGGGGTGCCCCAGGCCCATCTGAGGGGAGCCCCTCCTCATGCATCTTCTGTATTTTCAGGTCAGAGCTGAAGTCCTCACGACGTTTGCCCTCTGTGGATTTGCCAATTTCAGCTCCATTGGGATCATGCTGGGAGGCTTGAGTGAGTCTAATCAGGGCCTCACCAGTGTCTAGGAGAGTCTGGGACTTGA	aagcttcgacaccgagctcgTAAGGCCAGGGAGCCTGGGTGTTATAGGGGTGCCCCAGGCCCATCTGAGGGGAGCCCCTCCTCATGCATCTTCTGTATTTTCAGGTCAGAGCTGAAGTCCTCACGACGTTTGCCCTCTGTGGATTTGCCAATTTCAGCTCCATTGGGATCATGCTGGGAGGCTTGAGTGAGTCTAATCAGGGCCTCACCAGTGTCTAGGAGAGTCTGGGACTTGAtgcaggagacgctgcgtctcagtagGAACAGCTTTCACTgctttaaggccggtcctagcaatcga	AGTGAAAGCTGTTC
ENSG00000118096.10;IFT46;chr11-118559784-118559864-118556905-118557045-118564964-118565061	GAACAGCTTTGAGC	AGAGCATAAAATATTAAAAACTAAAAAATACTTGTTTTTAAAAATCATTTTAACAATAATCTAAAGGAAAAACTTTTTTTCTAAG	GACTTCCTCGTTCTGCCCATCTTCCTAACAAGGCTATGGCTGATAACAGCAGTGATGAGTGTGAAGAGGAAAATAACAAG	GTACAGTAAAACTCACAGCTTCTTGTAGAATTTCTGCTTTGGGTTTTTAG	AGAGCATAAAATATTAAAAACTAAAAAATACTTGTTTTTAAAAATCATTTTAACAATAATCTAAAGGAAAAACTTTTTTTCTAAGGACTTCCTCGTTCTGCCCATCTTCCTAACAAGGCTATGGCTGATAACAGCAGTGATGAGTGTGAAGAGGAAAATAACAAGGTACAGTAAAACTCACAGCTTCTTGTAGAATTTCTGCTTTGGGTTTTTAG	aagcttcgacaccgagctcgAGAGCATAAAATATTAAAAACTAAAAAATACTTGTTTTTAAAAATCATTTTAACAATAATCTAAAGGAAAAACTTTTTTTCTAAGGACTTCCTCGTTCTGCCCATCTTCCTAACAAGGCTATGGCTGATAACAGCAGTGATGAGTGTGAAGAGGAAAATAACAAGGTACAGTAAAACTCACAGCTTCTTGTAGAATTTCTGCTTTGGGTTTTTAGtgcaggagacgctgcgtctcagtagGAACAGCTTTGAGCgctttaaggccggtcctagcaatcga	GCTCAAAGCTGTTC
ENSG00000250303.4;LINC02762;chr11-112358102-112358147-112280485-112280725-112360068-112362534	GAACAGCTTTTGTC	AAATACCAATTAAGCCACATTCTGAAATACATCAGGCTGTGTGTGAGCATGAATTAGGAAAAAGTCAAATGACAATTCATCAATCTAGGACTCATTCCCCAG	GTGCAATCCACAACCTACCTCCTCTGCATCCCAGTTTTGCTCCAG	GTATGTTACAGTCCTCACTGCACTGTGCCTTATTAATTGTTCGTCATGTTGCTCTCTTGTCTCCTCT	AAATACCAATTAAGCCACATTCTGAAATACATCAGGCTGTGTGTGAGCATGAATTAGGAAAAAGTCAAATGACAATTCATCAATCTAGGACTCATTCCCCAGGTGCAATCCACAACCTACCTCCTCTGCATCCCAGTTTTGCTCCAGGTATGTTACAGTCCTCACTGCACTGTGCCTTATTAATTGTTCGTCATGTTGCTCTCTTGTCTCCTCT	aagcttcgacaccgagctcgAAATACCAATTAAGCCACATTCTGAAATACATCAGGCTGTGTGTGAGCATGAATTAGGAAAAAGTCAAATGACAATTCATCAATCTAGGACTCATTCCCCAGGTGCAATCCACAACCTACCTCCTCTGCATCCCAGTTTTGCTCCAGGTATGTTACAGTCCTCACTGCACTGTGCCTTATTAATTGTTCGTCATGTTGCTCTCTTGTCTCCTCTtgcaggagacgctgcgtctcagtagGAACAGCTTTTGTCgctttaaggccggtcctagcaatcga	GACAAAAGCTGTTC
ENSG00000110330.9;BIRC2;chr11-102363667-102363716-102362741-102362974-102368305-102368548	GAACCAACAACTGC	AACATATACATTTACTTAAAGTAAGCTTATTTTAGTGTTGTTCTTTTCAGATTGTTGGGGATATCTGCTTTTACCTATTAACTTTTCTCTTGTTTCATAG	CTGTTGTCAACTTCAGATACCACTGGAGAAGAAAATGCTGACCCACCAA	GTATGTATGAGATAATTTTAAGTATAGAGTGTAAATTTTTATAAGAATTTTAGGAATAGGCTGGG	AACATATACATTTACTTAAAGTAAGCTTATTTTAGTGTTGTTCTTTTCAGATTGTTGGGGATATCTGCTTTTACCTATTAACTTTTCTCTTGTTTCATAGCTGTTGTCAACTTCAGATACCACTGGAGAAGAAAATGCTGACCCACCAAGTATGTATGAGATAATTTTAAGTATAGAGTGTAAATTTTTATAAGAATTTTAGGAATAGGCTGGG	aagcttcgacaccgagctcgAACATATACATTTACTTAAAGTAAGCTTATTTTAGTGTTGTTCTTTTCAGATTGTTGGGGATATCTGCTTTTACCTATTAACTTTTCTCTTGTTTCATAGCTGTTGTCAACTTCAGATACCACTGGAGAAGAAAATGCTGACCCACCAAGTATGTATGAGATAATTTTAAGTATAGAGTGTAAATTTTTATAAGAATTTTAGGAATAGGCTGGGtgcaggagacgctgcgtctcagtagGAACCAACAACTGCgctttaaggccggtcctagcaatcga	GCAGTTGTTGGTTC
ENSG00000197580.13;BCO2;chr11-112216219-112216330-112214716-112214944-112217760-112217889	GAACCAACACACCA	GACAAAAGCCATAGAAAGCTCCCTACTTACTACTTGCCTTTTATCAAATGCTTTTTTTGGGACTTGCAG	GTTTGGAGAGAAGATGGCTTTTATCCCTCAGAACCTGTTTTTGTTCCAGCACCAGGAACCAATGAAGAAGATGGTGGGGTTATTCTTTCTGTGGTGATCACTCCCAACCAG	GTAAATATATTTCCCTATCACCAGTCAGAAAGAA	GACAAAAGCCATAGAAAGCTCCCTACTTACTACTTGCCTTTTATCAAATGCTTTTTTTGGGACTTGCAGGTTTGGAGAGAAGATGGCTTTTATCCCTCAGAACCTGTTTTTGTTCCAGCACCAGGAACCAATGAAGAAGATGGTGGGGTTATTCTTTCTGTGGTGATCACTCCCAACCAGGTAAATATATTTCCCTATCACCAGTCAGAAAGAA	aagcttcgacaccgagctcgGACAAAAGCCATAGAAAGCTCCCTACTTACTACTTGCCTTTTATCAAATGCTTTTTTTGGGACTTGCAGGTTTGGAGAGAAGATGGCTTTTATCCCTCAGAACCTGTTTTTGTTCCAGCACCAGGAACCAATGAAGAAGATGGTGGGGTTATTCTTTCTGTGGTGATCACTCCCAACCAGGTAAATATATTTCCCTATCACCAGTCAGAAAGAAtgcaggagacgctgcgtctcagtagGAACCAACACACCAgctttaaggccggtcctagcaatcga	TGGTGTGTTGGTTC
ENSG00000170959.15;DCDC1;chr11-31110259-31110361-31106796-31106960-31127468-31127639	GAACCAACACCTGA	TCTAAGTATGTATGAATATATGTATGTATGTGTGCATGTATTTATTTTTATTTTTGAATATGTTTATTTTTCAG	GTATTTGAAAATGGTAAAAACACTGGAGAGATCTCTGTTGGTATCAGTAAAAAAGATTTGGGATCGGATAGCCCAATTCAAACTGACCATATGATGGAAAGA	GTGAGTTTACTGACAGTTTACTTATGACTTTAAGTGTCT	TCTAAGTATGTATGAATATATGTATGTATGTGTGCATGTATTTATTTTTATTTTTGAATATGTTTATTTTTCAGGTATTTGAAAATGGTAAAAACACTGGAGAGATCTCTGTTGGTATCAGTAAAAAAGATTTGGGATCGGATAGCCCAATTCAAACTGACCATATGATGGAAAGAGTGAGTTTACTGACAGTTTACTTATGACTTTAAGTGTCT	aagcttcgacaccgagctcgTCTAAGTATGTATGAATATATGTATGTATGTGTGCATGTATTTATTTTTATTTTTGAATATGTTTATTTTTCAGGTATTTGAAAATGGTAAAAACACTGGAGAGATCTCTGTTGGTATCAGTAAAAAAGATTTGGGATCGGATAGCCCAATTCAAACTGACCATATGATGGAAAGAGTGAGTTTACTGACAGTTTACTTATGACTTTAAGTGTCTtgcaggagacgctgcgtctcagtagGAACCAACACCTGAgctttaaggccggtcctagcaatcga	TCAGGTGTTGGTTC
ENSG00000108055.10;SMC3;chr10-110589604-110589708-110584182-110584396-110589891-110589991	GAACCAACACTCTT	CCACTGATCTGCTTTCTATCAGTGTAGATTAGTTTCATGAAATTGAATTTTAAATTTATTTTTATTTCCATAG	AAACTGGACCAGGATCTTAATGAAGTCAAAGCTCGAGTAGAAGAACTGGACAGAAAATATTACGAAGTAAAAAATAAGAAAGATGAACTACAAAGTGAAAGAAA	GTTAGTATAGACTAAAATGTGCATTAATGTTTTCAGTA	CCACTGATCTGCTTTCTATCAGTGTAGATTAGTTTCATGAAATTGAATTTTAAATTTATTTTTATTTCCATAGAAACTGGACCAGGATCTTAATGAAGTCAAAGCTCGAGTAGAAGAACTGGACAGAAAATATTACGAAGTAAAAAATAAGAAAGATGAACTACAAAGTGAAAGAAAGTTAGTATAGACTAAAATGTGCATTAATGTTTTCAGTA	aagcttcgacaccgagctcgCCACTGATCTGCTTTCTATCAGTGTAGATTAGTTTCATGAAATTGAATTTTAAATTTATTTTTATTTCCATAGAAACTGGACCAGGATCTTAATGAAGTCAAAGCTCGAGTAGAAGAACTGGACAGAAAATATTACGAAGTAAAAAATAAGAAAGATGAACTACAAAGTGAAAGAAAGTTAGTATAGACTAAAATGTGCATTAATGTTTTCAGTAtgcaggagacgctgcgtctcagtagGAACCAACACTCTTgctttaaggccggtcctagcaatcga	AAGAGTGTTGGTTC
ENSG00000141293.16;SKAP1;chr17-48345904-48346006-48189422-48189500-48396679-48396785	GAACCAACAGCACT	CCTTTTATAAGGATGTATCCTTTTATAAGGATGCCCAAAGATTAACCTTATTTTCTGTCTTTTTTGTCCCTCAG	GGGGAGACATTGGACAGGACAGCTCTGATGATAATCACAGCGGGACTCTTGGCCTGTCCCTCACATCCGATGCACCCTTTTTGTCAGATTATCAGGATGAGG	GTGAGTGTTATCCTTCTGGATTTTGGGTGACTACCATAC	CCTTTTATAAGGATGTATCCTTTTATAAGGATGCCCAAAGATTAACCTTATTTTCTGTCTTTTTTGTCCCTCAGGGGGAGACATTGGACAGGACAGCTCTGATGATAATCACAGCGGGACTCTTGGCCTGTCCCTCACATCCGATGCACCCTTTTTGTCAGATTATCAGGATGAGGGTGAGTGTTATCCTTCTGGATTTTGGGTGACTACCATAC	aagcttcgacaccgagctcgCCTTTTATAAGGATGTATCCTTTTATAAGGATGCCCAAAGATTAACCTTATTTTCTGTCTTTTTTGTCCCTCAGGGGGAGACATTGGACAGGACAGCTCTGATGATAATCACAGCGGGACTCTTGGCCTGTCCCTCACATCCGATGCACCCTTTTTGTCAGATTATCAGGATGAGGGTGAGTGTTATCCTTCTGGATTTTGGGTGACTACCATACtgcaggagacgctgcgtctcagtagGAACCAACAGCACTgctttaaggccggtcctagcaatcga	AGTGCTGTTGGTTC
ENSG00000138640.15;FAM13A;chr4-88746931-88747015-88739029-88739125-88747630-88747851	GAACCAACAGTAGA	TGCTTTAGTAATTTAAGTAAAGAAGTTGGAATGTTCACACACATTTTCCTCTCTTTCAATTCTCTATCCCTGTGTTTATACAG	GATATGACCAAAGACCAGATTGCTAATGAGAAAGTGGCTCTGCAGAAAGCTCTGTTATATTATGAAAGCATTCATGGACGGCCG	GTATGTGATGTAGTAAATTTTCTGATTGGGGTCAATTATCTGGCTTTA	TGCTTTAGTAATTTAAGTAAAGAAGTTGGAATGTTCACACACATTTTCCTCTCTTTCAATTCTCTATCCCTGTGTTTATACAGGATATGACCAAAGACCAGATTGCTAATGAGAAAGTGGCTCTGCAGAAAGCTCTGTTATATTATGAAAGCATTCATGGACGGCCGGTATGTGATGTAGTAAATTTTCTGATTGGGGTCAATTATCTGGCTTTA	aagcttcgacaccgagctcgTGCTTTAGTAATTTAAGTAAAGAAGTTGGAATGTTCACACACATTTTCCTCTCTTTCAATTCTCTATCCCTGTGTTTATACAGGATATGACCAAAGACCAGATTGCTAATGAGAAAGTGGCTCTGCAGAAAGCTCTGTTATATTATGAAAGCATTCATGGACGGCCGGTATGTGATGTAGTAAATTTTCTGATTGGGGTCAATTATCTGGCTTTAtgcaggagacgctgcgtctcagtagGAACCAACAGTAGAgctttaaggccggtcctagcaatcga	TCTACTGTTGGTTC
ENSG00000142319.18;SLC6A3;chr5-1416097-1416201-1414690-1414815-1432463-1432698	GAACCAACATCTCT	AAGGGTGCTCAGGTCCTTTGCCTGTGGCCTGCGTTCTCCTGGGACAGCCTCTCACCGCCCTCTGGCTCTGCAG	GTTTGGATTGACGCGGCCACCCAGGTGTGCTTCTCCCTGGGCGTGGGGTTCGGGGTGCTGATCGCCTTCTCCAGCTACAACAAGTTCACCAACAACTGCTACAG	GTGAGCCCCTAGCAGGGCCAGGCAGGGGCCTCATCAAT	AAGGGTGCTCAGGTCCTTTGCCTGTGGCCTGCGTTCTCCTGGGACAGCCTCTCACCGCCCTCTGGCTCTGCAGGTTTGGATTGACGCGGCCACCCAGGTGTGCTTCTCCCTGGGCGTGGGGTTCGGGGTGCTGATCGCCTTCTCCAGCTACAACAAGTTCACCAACAACTGCTACAGGTGAGCCCCTAGCAGGGCCAGGCAGGGGCCTCATCAAT	aagcttcgacaccgagctcgAAGGGTGCTCAGGTCCTTTGCCTGTGGCCTGCGTTCTCCTGGGACAGCCTCTCACCGCCCTCTGGCTCTGCAGGTTTGGATTGACGCGGCCACCCAGGTGTGCTTCTCCCTGGGCGTGGGGTTCGGGGTGCTGATCGCCTTCTCCAGCTACAACAAGTTCACCAACAACTGCTACAGGTGAGCCCCTAGCAGGGCCAGGCAGGGGCCTCATCAATtgcaggagacgctgcgtctcagtagGAACCAACATCTCTgctttaaggccggtcctagcaatcga	AGAGATGTTGGTTC
ENSG00000128655.18;PDE11A;chr2-177875858-177875923-177840250-177840383-177898057-177898198	GAACCAACCAACCA	TAATCATTATAAAGATGAAAATGTTTATTACATTATTTTAAACGGCAATAAAGCTTTAATTGACCTGGATTTATTATCTTTCTATGCGACAG	GTGGTGAAATTTACCAAATCCTTTGAATTGATGTCCCCAAAGTGCAGTGCTGATGCTGAGAACAG	GTAGGGCTTGTGGGGTTCATGGGTCTTTTGATGTTCTTTTGTCCTTGGTGTTAGCAG	TAATCATTATAAAGATGAAAATGTTTATTACATTATTTTAAACGGCAATAAAGCTTTAATTGACCTGGATTTATTATCTTTCTATGCGACAGGTGGTGAAATTTACCAAATCCTTTGAATTGATGTCCCCAAAGTGCAGTGCTGATGCTGAGAACAGGTAGGGCTTGTGGGGTTCATGGGTCTTTTGATGTTCTTTTGTCCTTGGTGTTAGCAG	aagcttcgacaccgagctcgTAATCATTATAAAGATGAAAATGTTTATTACATTATTTTAAACGGCAATAAAGCTTTAATTGACCTGGATTTATTATCTTTCTATGCGACAGGTGGTGAAATTTACCAAATCCTTTGAATTGATGTCCCCAAAGTGCAGTGCTGATGCTGAGAACAGGTAGGGCTTGTGGGGTTCATGGGTCTTTTGATGTTCTTTTGTCCTTGGTGTTAGCAGtgcaggagacgctgcgtctcagtagGAACCAACCAACCAgctttaaggccggtcctagcaatcga	TGGTTGGTTGGTTC
ENSG00000136546.16;SCN7A;chr2-166447611-166447708-166444761-166445000-166456869-166457076	GAACCAACCAGCTA	AAGGCTGTGCACCTTCTTATAGTCTTGGACCTGCAAAGACAGGAAGCCAGTATTAAACCATCAAATTCCTTTTCAG	GCCAAGACCATACAAATAGAAATGAAGAAAAGGTCACCAATTTCCACAGACACATCATTGGATGTGTTGGAAGATGCTACTCTCAGACATAAGGAAG	GTAAAGTACTAAATAAGTAGACACTCACTATTGAAGGTACT	AAGGCTGTGCACCTTCTTATAGTCTTGGACCTGCAAAGACAGGAAGCCAGTATTAAACCATCAAATTCCTTTTCAGGCCAAGACCATACAAATAGAAATGAAGAAAAGGTCACCAATTTCCACAGACACATCATTGGATGTGTTGGAAGATGCTACTCTCAGACATAAGGAAGGTAAAGTACTAAATAAGTAGACACTCACTATTGAAGGTACT	aagcttcgacaccgagctcgAAGGCTGTGCACCTTCTTATAGTCTTGGACCTGCAAAGACAGGAAGCCAGTATTAAACCATCAAATTCCTTTTCAGGCCAAGACCATACAAATAGAAATGAAGAAAAGGTCACCAATTTCCACAGACACATCATTGGATGTGTTGGAAGATGCTACTCTCAGACATAAGGAAGGTAAAGTACTAAATAAGTAGACACTCACTATTGAAGGTACTtgcaggagacgctgcgtctcagtagGAACCAACCAGCTAgctttaaggccggtcctagcaatcga	TAGCTGGTTGGTTC
ENSG00000169402.15;RSPH10B2;chr7-6785948-6786056-6781327-6781476-6786877-6787021	GAACCAACCCAATG	TTGATATAAATTGACATTAAAACATATAGCTGTTTACAATTATAGGCAGTTATGGTTTTTCTTTTTTACAG	GACTTTAAAATGATAAATAAAGAATTAACAGCAGCTACATTTATGGAGGTCATAGCAGAGGATAATCGTTTCATATATGATGGAATTGACAGCAACTTTGAACCTGAG	GTTTGTAAAGAGCCATCACAAATGGTACAGATCCAA	TTGATATAAATTGACATTAAAACATATAGCTGTTTACAATTATAGGCAGTTATGGTTTTTCTTTTTTACAGGACTTTAAAATGATAAATAAAGAATTAACAGCAGCTACATTTATGGAGGTCATAGCAGAGGATAATCGTTTCATATATGATGGAATTGACAGCAACTTTGAACCTGAGGTTTGTAAAGAGCCATCACAAATGGTACAGATCCAA	aagcttcgacaccgagctcgTTGATATAAATTGACATTAAAACATATAGCTGTTTACAATTATAGGCAGTTATGGTTTTTCTTTTTTACAGGACTTTAAAATGATAAATAAAGAATTAACAGCAGCTACATTTATGGAGGTCATAGCAGAGGATAATCGTTTCATATATGATGGAATTGACAGCAACTTTGAACCTGAGGTTTGTAAAGAGCCATCACAAATGGTACAGATCCAAtgcaggagacgctgcgtctcagtagGAACCAACCCAATGgctttaaggccggtcctagcaatcga	CATTGGGTTGGTTC
ENSG00000163638.13;ADAMTS9;chr3-64541319-64541414-64541094-64541228-64541525-64541620	GAACCAACCCGCTT	GTTTTTAGAGTGAGTGATCACCGCTCTCATTACCTCATTTCTGAGCCACTCTTCATGGGTTATTTATGGTCTTTCAG	ATATTCTGTGCGGGGATGCACTCTGACCACCCCAAAGAGTACGTGACACTGGTGCATGGAGACTCTGAGAATTTCTCCGAGGTTTATGGGCACAG	GTAGGAGAGCCAGGCTCAGAAGATCTCAGAGGCCTGGAGATC	GTTTTTAGAGTGAGTGATCACCGCTCTCATTACCTCATTTCTGAGCCACTCTTCATGGGTTATTTATGGTCTTTCAGATATTCTGTGCGGGGATGCACTCTGACCACCCCAAAGAGTACGTGACACTGGTGCATGGAGACTCTGAGAATTTCTCCGAGGTTTATGGGCACAGGTAGGAGAGCCAGGCTCAGAAGATCTCAGAGGCCTGGAGATC	aagcttcgacaccgagctcgGTTTTTAGAGTGAGTGATCACCGCTCTCATTACCTCATTTCTGAGCCACTCTTCATGGGTTATTTATGGTCTTTCAGATATTCTGTGCGGGGATGCACTCTGACCACCCCAAAGAGTACGTGACACTGGTGCATGGAGACTCTGAGAATTTCTCCGAGGTTTATGGGCACAGGTAGGAGAGCCAGGCTCAGAAGATCTCAGAGGCCTGGAGATCtgcaggagacgctgcgtctcagtagGAACCAACCCGCTTgctttaaggccggtcctagcaatcga	AAGCGGGTTGGTTC
ENSG00000115947.14;ORC4;chr2-147973447-147973524-147958591-147958866-148020632-148020737	GAACCAACCCTTTA	CTGACTATTGTAAATGTGCTTTCTTATTTATTTTTTATATCATGTGTAATATTTTTATTTATATTTATTCACTTTATTTTCATCAG	GTACAAAGAATTTTACGTGAAAGATTTTGTCGTCAGAGTCCACATAGTAACCTATTTGGAGTGCAAGTACAATACAA	GTAAGTCTAGCTGTCCTCTTGACTGTTATGGACCTACTTACAGATGCCTTC	CTGACTATTGTAAATGTGCTTTCTTATTTATTTTTTATATCATGTGTAATATTTTTATTTATATTTATTCACTTTATTTTCATCAGGTACAAAGAATTTTACGTGAAAGATTTTGTCGTCAGAGTCCACATAGTAACCTATTTGGAGTGCAAGTACAATACAAGTAAGTCTAGCTGTCCTCTTGACTGTTATGGACCTACTTACAGATGCCTTC	aagcttcgacaccgagctcgCTGACTATTGTAAATGTGCTTTCTTATTTATTTTTTATATCATGTGTAATATTTTTATTTATATTTATTCACTTTATTTTCATCAGGTACAAAGAATTTTACGTGAAAGATTTTGTCGTCAGAGTCCACATAGTAACCTATTTGGAGTGCAAGTACAATACAAGTAAGTCTAGCTGTCCTCTTGACTGTTATGGACCTACTTACAGATGCCTTCtgcaggagacgctgcgtctcagtagGAACCAACCCTTTAgctttaaggccggtcctagcaatcga	TAAAGGGTTGGTTC
ENSG00000115694.15;STK25;chr2-241497615-241497687-241497181-241497378-241498234-241498249	GAACCAACCGGTAT	TCTTCAAGGCTAGAGCCTGGGCAGGGATGGGAGTGCCCTGCCTGTCACCTGCACTGCCCTGCTCACCCTGGGCCTCCACTCCTTTGCAG	CCTGCGGAGCCCGTCAAGAGGCAGCCGAGGTCCCAGTGCCTGTCCACGCTGGTCCGGCCCGTCTTCGGAGAG	GTGAGGATGGGGCTGGGACTGGGCCTGGAGTCCCGTCAAGGACAAGGCTGTGAC	TCTTCAAGGCTAGAGCCTGGGCAGGGATGGGAGTGCCCTGCCTGTCACCTGCACTGCCCTGCTCACCCTGGGCCTCCACTCCTTTGCAGCCTGCGGAGCCCGTCAAGAGGCAGCCGAGGTCCCAGTGCCTGTCCACGCTGGTCCGGCCCGTCTTCGGAGAGGTGAGGATGGGGCTGGGACTGGGCCTGGAGTCCCGTCAAGGACAAGGCTGTGAC	aagcttcgacaccgagctcgTCTTCAAGGCTAGAGCCTGGGCAGGGATGGGAGTGCCCTGCCTGTCACCTGCACTGCCCTGCTCACCCTGGGCCTCCACTCCTTTGCAGCCTGCGGAGCCCGTCAAGAGGCAGCCGAGGTCCCAGTGCCTGTCCACGCTGGTCCGGCCCGTCTTCGGAGAGGTGAGGATGGGGCTGGGACTGGGCCTGGAGTCCCGTCAAGGACAAGGCTGTGACtgcaggagacgctgcgtctcagtagGAACCAACCGGTATgctttaaggccggtcctagcaatcga	ATACCGGTTGGTTC
ENSG00000253796.2;RP11-1084E5.1;chr8-108910625-108910734-108908216-108908271-108916046-108916091	GAACCAACCTAGCA	AAATGTACACAAGAGAAGTGTCAACATATTGAAATGTACTCTTCCTTTTGTTTTACATCTATCCCCGAAG	TGTGCATTATTAGAGTTGAGTGCATTTAATAAGCCAGGATTATCTCCTAGAGTTGCAGAGCAAGACAAAGCAAGTAGAGTCGGTATCTGGAGACCTTTTTGCAAAGAAG	GTAGGTTTTGGTGTGATTTTTAAACTCTTGGTATT	AAATGTACACAAGAGAAGTGTCAACATATTGAAATGTACTCTTCCTTTTGTTTTACATCTATCCCCGAAGTGTGCATTATTAGAGTTGAGTGCATTTAATAAGCCAGGATTATCTCCTAGAGTTGCAGAGCAAGACAAAGCAAGTAGAGTCGGTATCTGGAGACCTTTTTGCAAAGAAGGTAGGTTTTGGTGTGATTTTTAAACTCTTGGTATT	aagcttcgacaccgagctcgAAATGTACACAAGAGAAGTGTCAACATATTGAAATGTACTCTTCCTTTTGTTTTACATCTATCCCCGAAGTGTGCATTATTAGAGTTGAGTGCATTTAATAAGCCAGGATTATCTCCTAGAGTTGCAGAGCAAGACAAAGCAAGTAGAGTCGGTATCTGGAGACCTTTTTGCAAAGAAGGTAGGTTTTGGTGTGATTTTTAAACTCTTGGTATTtgcaggagacgctgcgtctcagtagGAACCAACCTAGCAgctttaaggccggtcctagcaatcga	TGCTAGGTTGGTTC
ENSG00000143919.15;CAMKMT;chr2-44704282-44704343-44549554-44549728-44707398-44707462	GAACCAACCTGAAC	GTTGAAATAGCTTGTACTGAACATTATTTTTAAAAGCCGTTTCTTAAAAGAATGACTTCTATAATCAAAAGGTTTATCCTCTTGTGTTTTCTAG	GCATCTGGCCATCTGAAGAGGTTTTGGCTTACTACTGCCTCAAGCACAATAATATATTCAG	GTACAGAGCTGCACTTAAGATATTTTTTAGCCCATCACGGATATTGAATCAACATATTA	GTTGAAATAGCTTGTACTGAACATTATTTTTAAAAGCCGTTTCTTAAAAGAATGACTTCTATAATCAAAAGGTTTATCCTCTTGTGTTTTCTAGGCATCTGGCCATCTGAAGAGGTTTTGGCTTACTACTGCCTCAAGCACAATAATATATTCAGGTACAGAGCTGCACTTAAGATATTTTTTAGCCCATCACGGATATTGAATCAACATATTA	aagcttcgacaccgagctcgGTTGAAATAGCTTGTACTGAACATTATTTTTAAAAGCCGTTTCTTAAAAGAATGACTTCTATAATCAAAAGGTTTATCCTCTTGTGTTTTCTAGGCATCTGGCCATCTGAAGAGGTTTTGGCTTACTACTGCCTCAAGCACAATAATATATTCAGGTACAGAGCTGCACTTAAGATATTTTTTAGCCCATCACGGATATTGAATCAACATATTAtgcaggagacgctgcgtctcagtagGAACCAACCTGAACgctttaaggccggtcctagcaatcga	GTTCAGGTTGGTTC
ENSG00000129295.9;LRRC6;chr8-132583693-132583779-132570415-132572480-132610165-132610252	GAACCAACCTTATC	TTTTAAAATACATATATGTATATTTTTTAAGGTACATCAAGGAGTAATGCACCACTTGGTGTGTGTTTCATTTTTATTTTAG	GTAGGAGAAGTAATCACAGGTGGTCAGCGAGCATTCAAATCTATGAAAACTACCTCGGACAGGAGCAGAGAACAAACAAATACAAG	GTACCACCCTCCCAGACTGTCCTTAGCTGTATTATATTGTTCTCTTC	TTTTAAAATACATATATGTATATTTTTTAAGGTACATCAAGGAGTAATGCACCACTTGGTGTGTGTTTCATTTTTATTTTAGGTAGGAGAAGTAATCACAGGTGGTCAGCGAGCATTCAAATCTATGAAAACTACCTCGGACAGGAGCAGAGAACAAACAAATACAAGGTACCACCCTCCCAGACTGTCCTTAGCTGTATTATATTGTTCTCTTC	aagcttcgacaccgagctcgTTTTAAAATACATATATGTATATTTTTTAAGGTACATCAAGGAGTAATGCACCACTTGGTGTGTGTTTCATTTTTATTTTAGGTAGGAGAAGTAATCACAGGTGGTCAGCGAGCATTCAAATCTATGAAAACTACCTCGGACAGGAGCAGAGAACAAACAAATACAAGGTACCACCCTCCCAGACTGTCCTTAGCTGTATTATATTGTTCTCTTCtgcaggagacgctgcgtctcagtagGAACCAACCTTATCgctttaaggccggtcctagcaatcga	GATAAGGTTGGTTC
ENSG00000240344.9;PPIL3;chr2-200885697-200885772-200885261-200885343-200887612-200887685	GAACCAACGAATAG	ATCTTGAATATCCACACAGGGAAATAAACAATGCATAAAGTCACCTAAATAAATTTCATTTGTTCTCACATTTTCTCTCCTTTTTAG	TCTGTGACACTGCATACAGATGTAGGTGATATTAAAATTGAAGTCTTCTGTGAGAGGACACCCAAAACATGTGAG	GTAAGTACTATTATTTACATATTCAACATCAGTTAATACAACAAGATAAGCA	ATCTTGAATATCCACACAGGGAAATAAACAATGCATAAAGTCACCTAAATAAATTTCATTTGTTCTCACATTTTCTCTCCTTTTTAGTCTGTGACACTGCATACAGATGTAGGTGATATTAAAATTGAAGTCTTCTGTGAGAGGACACCCAAAACATGTGAGGTAAGTACTATTATTTACATATTCAACATCAGTTAATACAACAAGATAAGCA	aagcttcgacaccgagctcgATCTTGAATATCCACACAGGGAAATAAACAATGCATAAAGTCACCTAAATAAATTTCATTTGTTCTCACATTTTCTCTCCTTTTTAGTCTGTGACACTGCATACAGATGTAGGTGATATTAAAATTGAAGTCTTCTGTGAGAGGACACCCAAAACATGTGAGGTAAGTACTATTATTTACATATTCAACATCAGTTAATACAACAAGATAAGCAtgcaggagacgctgcgtctcagtagGAACCAACGAATAGgctttaaggccggtcctagcaatcga	CTATTCGTTGGTTC
ENSG00000138356.14;AOX1;chr2-200659994-200660069-200659164-200659293-200661578-200661631	GAACCAACGAGCTT	CCTATGGAATGGTACATATTATGTTGTTTTGAATTTGGTGTTTGCATGAAATTAGGAGCATAATTTTAATTTAAAAATAATCTCTAG	GATGCCTGTCAAACTCTTCTAAAACGCCTCGAACCCATCATCAGCAAGAATCCTAAAGGAACTTGGAAAGACTGG	GTGAGAATCAATGGTTCTCTGTATTTTATTTTAGAAGAAAAAGGAGTGGGAG	CCTATGGAATGGTACATATTATGTTGTTTTGAATTTGGTGTTTGCATGAAATTAGGAGCATAATTTTAATTTAAAAATAATCTCTAGGATGCCTGTCAAACTCTTCTAAAACGCCTCGAACCCATCATCAGCAAGAATCCTAAAGGAACTTGGAAAGACTGGGTGAGAATCAATGGTTCTCTGTATTTTATTTTAGAAGAAAAAGGAGTGGGAG	aagcttcgacaccgagctcgCCTATGGAATGGTACATATTATGTTGTTTTGAATTTGGTGTTTGCATGAAATTAGGAGCATAATTTTAATTTAAAAATAATCTCTAGGATGCCTGTCAAACTCTTCTAAAACGCCTCGAACCCATCATCAGCAAGAATCCTAAAGGAACTTGGAAAGACTGGGTGAGAATCAATGGTTCTCTGTATTTTATTTTAGAAGAAAAAGGAGTGGGAGtgcaggagacgctgcgtctcagtagGAACCAACGAGCTTgctttaaggccggtcctagcaatcga	AAGCTCGTTGGTTC
ENSG00000203875.13;SNHG5;chr6-85663673-85663726-85650490-85650893-85666003-85666147	GAACCAACGCCAAT	GATAAGAAACTACCCCTATATCCTCCACCATTTTTTTTGGGTGCATGCATTTCTTCCACGTCCTTGCCCTAATTAAAATCTGATTCTTCCTTCCTTAG	GGTACTGCTTTCTCTTGCTGCAGCTTGCTTCCTCCCTCAGGTATGAAGTTAAG	GTTAGTATCTTCCTTGCTCCGTACTGCCACTTTTTTTTTTTTTTTTTTGAGACAGAGTCTCAC	GATAAGAAACTACCCCTATATCCTCCACCATTTTTTTTGGGTGCATGCATTTCTTCCACGTCCTTGCCCTAATTAAAATCTGATTCTTCCTTCCTTAGGGTACTGCTTTCTCTTGCTGCAGCTTGCTTCCTCCCTCAGGTATGAAGTTAAGGTTAGTATCTTCCTTGCTCCGTACTGCCACTTTTTTTTTTTTTTTTTTGAGACAGAGTCTCAC	aagcttcgacaccgagctcgGATAAGAAACTACCCCTATATCCTCCACCATTTTTTTTGGGTGCATGCATTTCTTCCACGTCCTTGCCCTAATTAAAATCTGATTCTTCCTTCCTTAGGGTACTGCTTTCTCTTGCTGCAGCTTGCTTCCTCCCTCAGGTATGAAGTTAAGGTTAGTATCTTCCTTGCTCCGTACTGCCACTTTTTTTTTTTTTTTTTTGAGACAGAGTCTCACtgcaggagacgctgcgtctcagtagGAACCAACGCCAATgctttaaggccggtcctagcaatcga	ATTGGCGTTGGTTC
ENSG00000243144.7;RP11-115N4.1;chr7-91315972-91316030-91312439-91312562-91466844-91466878	GAACCAACGCTGAT	TTAAGTGCCTACCAGGTTCCAGGTACTATACATATATTGGTTTATTTAGTCTCCACAACAAACTTTTGAGATGGAAAATGTAACTCTGTTTTATAG	ATGTGGAAACTGCAGTTCACTGAGGTTGACATTTCCGGGTTCATACAACAAGGATGGG	GTAAGCTGTGATATCATCTGATCTTCATGATTTTTTTATGTAGGTATTATAGATATTATCT	TTAAGTGCCTACCAGGTTCCAGGTACTATACATATATTGGTTTATTTAGTCTCCACAACAAACTTTTGAGATGGAAAATGTAACTCTGTTTTATAGATGTGGAAACTGCAGTTCACTGAGGTTGACATTTCCGGGTTCATACAACAAGGATGGGGTAAGCTGTGATATCATCTGATCTTCATGATTTTTTTATGTAGGTATTATAGATATTATCT	aagcttcgacaccgagctcgTTAAGTGCCTACCAGGTTCCAGGTACTATACATATATTGGTTTATTTAGTCTCCACAACAAACTTTTGAGATGGAAAATGTAACTCTGTTTTATAGATGTGGAAACTGCAGTTCACTGAGGTTGACATTTCCGGGTTCATACAACAAGGATGGGGTAAGCTGTGATATCATCTGATCTTCATGATTTTTTTATGTAGGTATTATAGATATTATCTtgcaggagacgctgcgtctcagtagGAACCAACGCTGATgctttaaggccggtcctagcaatcga	ATCAGCGTTGGTTC
ENSG00000129595.14;EPB41L4A;chr5-112259890-112259979-112240718-112240810-112262493-112262581	GAACCAACGGATTC	TATATTTGTATGGTCAATTATAGTTTGACAAAGAGATTTTATGTGAATATGTGGTTATAGGCATATGTTTGTTTTTGCAG	GGAGAAAACAAGTCTGAGTATTTCTTAGGATTAACTCCGGTTGGTGTTGTTGTGTACAAGAATAAAAAGCAAGTGGGGAAGTATTTCTG	GTAGGTATGGCTTGAGAACAGAGTTGGCATTCTATGTTTTGGGCT	TATATTTGTATGGTCAATTATAGTTTGACAAAGAGATTTTATGTGAATATGTGGTTATAGGCATATGTTTGTTTTTGCAGGGAGAAAACAAGTCTGAGTATTTCTTAGGATTAACTCCGGTTGGTGTTGTTGTGTACAAGAATAAAAAGCAAGTGGGGAAGTATTTCTGGTAGGTATGGCTTGAGAACAGAGTTGGCATTCTATGTTTTGGGCT	aagcttcgacaccgagctcgTATATTTGTATGGTCAATTATAGTTTGACAAAGAGATTTTATGTGAATATGTGGTTATAGGCATATGTTTGTTTTTGCAGGGAGAAAACAAGTCTGAGTATTTCTTAGGATTAACTCCGGTTGGTGTTGTTGTGTACAAGAATAAAAAGCAAGTGGGGAAGTATTTCTGGTAGGTATGGCTTGAGAACAGAGTTGGCATTCTATGTTTTGGGCTtgcaggagacgctgcgtctcagtagGAACCAACGGATTCgctttaaggccggtcctagcaatcga	GAATCCGTTGGTTC
ENSG00000105877.18;DNAH11;chr7-21690764-21690881-21687381-21687527-21698074-21698213	GAACCAACGGTCTA	CATTTGTCAATGTGCATTCATATTCAATGAACACATTTAATTTCATCAACATTCTTTTTATGGTAG	ATTTGTATTTCTTGGGGAAGCTATCACACTGAAGCCATCAGTTGGAATATTTATTACTATGAACCCGGGTTATGCTGGTCGAACCGAATTACCGGAAAATCTCAAAGCTCTTTTCAG	GCAAGTGTTATGCTTTGTGGCTTAGCATCTG	CATTTGTCAATGTGCATTCATATTCAATGAACACATTTAATTTCATCAACATTCTTTTTATGGTAGATTTGTATTTCTTGGGGAAGCTATCACACTGAAGCCATCAGTTGGAATATTTATTACTATGAACCCGGGTTATGCTGGTCGAACCGAATTACCGGAAAATCTCAAAGCTCTTTTCAGGCAAGTGTTATGCTTTGTGGCTTAGCATCTG	aagcttcgacaccgagctcgCATTTGTCAATGTGCATTCATATTCAATGAACACATTTAATTTCATCAACATTCTTTTTATGGTAGATTTGTATTTCTTGGGGAAGCTATCACACTGAAGCCATCAGTTGGAATATTTATTACTATGAACCCGGGTTATGCTGGTCGAACCGAATTACCGGAAAATCTCAAAGCTCTTTTCAGGCAAGTGTTATGCTTTGTGGCTTAGCATCTGtgcaggagacgctgcgtctcagtagGAACCAACGGTCTAgctttaaggccggtcctagcaatcga	TAGACCGTTGGTTC
ENSG00000186952.15;TMEM232;chr5-110640890-110640996-110627780-110627880-110667227-110667364	GAACCAACGTATCG	AGAGTTAAAAATAAATATATATATAAAAATATGTACATTTTGATTTGTCTTTTTCATGCTTCCTCATAACAG	AGAAAATTGGGTCTCAAAACCCTGGGCTCTGGAAGGCATGTGCATCTTCCTGCTGCATGGACTGAAGTAATATATCTGGCTCAATGCAAAGGGGAAATCCAAGATG	GTACGTACTTTAAATTCTTATTAGGCATCCTAAGTAT	AGAGTTAAAAATAAATATATATATAAAAATATGTACATTTTGATTTGTCTTTTTCATGCTTCCTCATAACAGAGAAAATTGGGTCTCAAAACCCTGGGCTCTGGAAGGCATGTGCATCTTCCTGCTGCATGGACTGAAGTAATATATCTGGCTCAATGCAAAGGGGAAATCCAAGATGGTACGTACTTTAAATTCTTATTAGGCATCCTAAGTAT	aagcttcgacaccgagctcgAGAGTTAAAAATAAATATATATATAAAAATATGTACATTTTGATTTGTCTTTTTCATGCTTCCTCATAACAGAGAAAATTGGGTCTCAAAACCCTGGGCTCTGGAAGGCATGTGCATCTTCCTGCTGCATGGACTGAAGTAATATATCTGGCTCAATGCAAAGGGGAAATCCAAGATGGTACGTACTTTAAATTCTTATTAGGCATCCTAAGTATtgcaggagacgctgcgtctcagtagGAACCAACGTATCGgctttaaggccggtcctagcaatcga	CGATACGTTGGTTC
ENSG00000051382.9;PIK3CB;chr3-138712207-138712304-138707158-138707289-138714467-138714486	GAACCAACGTGTAC	GAAACAAAGGACATGTGCATGTTTACACCTTAAAGTTATTCTTAGCATATTTATGCAATGGTATCTTTTTCAACAG	CATTATCCTGTAGCGTGGGTAAATACGATGGTTTTTGACTTTAAAGGACAATTGAGAACTGGAGACATAATATTACACAGCTGGTCTTCATTTCCTG	GTAAGATTTACATTCTTATCCTTAGTGTTAAAGCATAACTA	GAAACAAAGGACATGTGCATGTTTACACCTTAAAGTTATTCTTAGCATATTTATGCAATGGTATCTTTTTCAACAGCATTATCCTGTAGCGTGGGTAAATACGATGGTTTTTGACTTTAAAGGACAATTGAGAACTGGAGACATAATATTACACAGCTGGTCTTCATTTCCTGGTAAGATTTACATTCTTATCCTTAGTGTTAAAGCATAACTA	aagcttcgacaccgagctcgGAAACAAAGGACATGTGCATGTTTACACCTTAAAGTTATTCTTAGCATATTTATGCAATGGTATCTTTTTCAACAGCATTATCCTGTAGCGTGGGTAAATACGATGGTTTTTGACTTTAAAGGACAATTGAGAACTGGAGACATAATATTACACAGCTGGTCTTCATTTCCTGGTAAGATTTACATTCTTATCCTTAGTGTTAAAGCATAACTAtgcaggagacgctgcgtctcagtagGAACCAACGTGTACgctttaaggccggtcctagcaatcga	GTACACGTTGGTTC
ENSG00000177990.12;DPY19L2;chr12-63617303-63617390-63600305-63600386-63644402-63644496	GAACCAACTAAAGG	GAAATGGCTATATACCTACAAAATATGCATTATGCCAATATATGTAATAACCATAAAATGTATTTTTTTCATTTTTTTCAG	ATTTCAGTTACCCTTAGTTTCATTTTGATGTTTGGAAATTCAATGTACTTATCTTCTTATTATTCTTCATCTTTGTTAATGACGTGG	GTAAGTGTTTAGTTCATAAAGTTGGTTTTTTTTAACCTGCCAAATA	GAAATGGCTATATACCTACAAAATATGCATTATGCCAATATATGTAATAACCATAAAATGTATTTTTTTCATTTTTTTCAGATTTCAGTTACCCTTAGTTTCATTTTGATGTTTGGAAATTCAATGTACTTATCTTCTTATTATTCTTCATCTTTGTTAATGACGTGGGTAAGTGTTTAGTTCATAAAGTTGGTTTTTTTTAACCTGCCAAATA	aagcttcgacaccgagctcgGAAATGGCTATATACCTACAAAATATGCATTATGCCAATATATGTAATAACCATAAAATGTATTTTTTTCATTTTTTTCAGATTTCAGTTACCCTTAGTTTCATTTTGATGTTTGGAAATTCAATGTACTTATCTTCTTATTATTCTTCATCTTTGTTAATGACGTGGGTAAGTGTTTAGTTCATAAAGTTGGTTTTTTTTAACCTGCCAAATAtgcaggagacgctgcgtctcagtagGAACCAACTAAAGGgctttaaggccggtcctagcaatcga	CCTTTAGTTGGTTC
ENSG00000261341.7;CTD-2568A17.1;chr19-50785941-50786001-50785727-50785823-50789617-50789715	GAACCAACTAGCCA	TCAGGAAGTGAGGAGGGGTCTGGCAGGGAAGGGAGGCCTGGGGCTGGGCAGAGGGCAGGGAGGGGAAGGGTCCTGACCTCTGATCTCCCCCCCAG	AATGTGACCCTGGCCATGGCCTTGTTCACCATCCTGACCTCCATCTATTTCTTCAACAAG	GTGAGCGGGAGAAGAGCGGAGGTGGGGGCTGAGTCTCTGTCTCCCTGGTCCAGTTCTGTC	TCAGGAAGTGAGGAGGGGTCTGGCAGGGAAGGGAGGCCTGGGGCTGGGCAGAGGGCAGGGAGGGGAAGGGTCCTGACCTCTGATCTCCCCCCCAGAATGTGACCCTGGCCATGGCCTTGTTCACCATCCTGACCTCCATCTATTTCTTCAACAAGGTGAGCGGGAGAAGAGCGGAGGTGGGGGCTGAGTCTCTGTCTCCCTGGTCCAGTTCTGTC	aagcttcgacaccgagctcgTCAGGAAGTGAGGAGGGGTCTGGCAGGGAAGGGAGGCCTGGGGCTGGGCAGAGGGCAGGGAGGGGAAGGGTCCTGACCTCTGATCTCCCCCCCAGAATGTGACCCTGGCCATGGCCTTGTTCACCATCCTGACCTCCATCTATTTCTTCAACAAGGTGAGCGGGAGAAGAGCGGAGGTGGGGGCTGAGTCTCTGTCTCCCTGGTCCAGTTCTGTCtgcaggagacgctgcgtctcagtagGAACCAACTAGCCAgctttaaggccggtcctagcaatcga	TGGCTAGTTGGTTC
ENSG00000224897.8;POT1-AS1;chr7-125184568-125184613-125020332-125020413-125186043-125186492	GAACCAACTCATTC	AAAAAAATGCATAGACACCTTGATTAGACATATCATTTTTATCACAGGATAGACTGTTTTCATTTTAAATTTTTCATAAATAATGTAATGTTTTTTTTACAG	TGTTATACTGGAGGACTTTCTCTTTGGAATTGCTGTGCAAATAAG	GTGAACTTTTAGCTCCAAAAATCAAACCCATTCAGATTAGTTTTAATTTATAGTCACTTTATACCTA	AAAAAAATGCATAGACACCTTGATTAGACATATCATTTTTATCACAGGATAGACTGTTTTCATTTTAAATTTTTCATAAATAATGTAATGTTTTTTTTACAGTGTTATACTGGAGGACTTTCTCTTTGGAATTGCTGTGCAAATAAGGTGAACTTTTAGCTCCAAAAATCAAACCCATTCAGATTAGTTTTAATTTATAGTCACTTTATACCTA	aagcttcgacaccgagctcgAAAAAAATGCATAGACACCTTGATTAGACATATCATTTTTATCACAGGATAGACTGTTTTCATTTTAAATTTTTCATAAATAATGTAATGTTTTTTTTACAGTGTTATACTGGAGGACTTTCTCTTTGGAATTGCTGTGCAAATAAGGTGAACTTTTAGCTCCAAAAATCAAACCCATTCAGATTAGTTTTAATTTATAGTCACTTTATACCTAtgcaggagacgctgcgtctcagtagGAACCAACTCATTCgctttaaggccggtcctagcaatcga	GAATGAGTTGGTTC
ENSG00000170927.15;PKHD1;chr6-52071005-52071070-52070405-52070445-52073462-52073541	GAACCAACTCGCCT	TTTCTTTTGCTTTCTACTTTCCTGGTTAAAGAGTCAGATCTTCTGGTAGTGAGTTGTCTGGTCATTCTTACCTCAGTTTGTCTTTTCCTTAG	TTATCCTATTCAGGAGGACCATGGTCTTGGGACTCTGCAGTGCCATGTGGAAGGCGACTACATCG	GTCTGTTAGAGAAGTAACATAATTTTAAAGTCTTATCCATTTCTTTCTCTGTATCCG	TTTCTTTTGCTTTCTACTTTCCTGGTTAAAGAGTCAGATCTTCTGGTAGTGAGTTGTCTGGTCATTCTTACCTCAGTTTGTCTTTTCCTTAGTTATCCTATTCAGGAGGACCATGGTCTTGGGACTCTGCAGTGCCATGTGGAAGGCGACTACATCGGTCTGTTAGAGAAGTAACATAATTTTAAAGTCTTATCCATTTCTTTCTCTGTATCCG	aagcttcgacaccgagctcgTTTCTTTTGCTTTCTACTTTCCTGGTTAAAGAGTCAGATCTTCTGGTAGTGAGTTGTCTGGTCATTCTTACCTCAGTTTGTCTTTTCCTTAGTTATCCTATTCAGGAGGACCATGGTCTTGGGACTCTGCAGTGCCATGTGGAAGGCGACTACATCGGTCTGTTAGAGAAGTAACATAATTTTAAAGTCTTATCCATTTCTTTCTCTGTATCCGtgcaggagacgctgcgtctcagtagGAACCAACTCGCCTgctttaaggccggtcctagcaatcga	AGGCGAGTTGGTTC
ENSG00000130414.13;NDUFA10;chr2-240014840-240014860-240011616-240011696-240018552-240018639	GAACCAACTCTTCA	GGTACGTGGCTTTGAGAATTGCGTGTATGTTTGCCCTTTTATTCAAGGAGGAGTGTGTTTTGGAAACCCGTGTGGGGACTGGTAGGTGACAGCGCCCCTTTCTCCTATGTGCCAG	GTGTGGACCACTACAACGAG	GTGAAGAGCGTCACCATCTGCGATTACCTGCCCCCCCACCTGGTGATTTACATCGATGTGCCCGTTCCAGAGGTCCAGAG	GGTACGTGGCTTTGAGAATTGCGTGTATGTTTGCCCTTTTATTCAAGGAGGAGTGTGTTTTGGAAACCCGTGTGGGGACTGGTAGGTGACAGCGCCCCTTTCTCCTATGTGCCAGGTGTGGACCACTACAACGAGGTGAAGAGCGTCACCATCTGCGATTACCTGCCCCCCCACCTGGTGATTTACATCGATGTGCCCGTTCCAGAGGTCCAGAG	aagcttcgacaccgagctcgGGTACGTGGCTTTGAGAATTGCGTGTATGTTTGCCCTTTTATTCAAGGAGGAGTGTGTTTTGGAAACCCGTGTGGGGACTGGTAGGTGACAGCGCCCCTTTCTCCTATGTGCCAGGTGTGGACCACTACAACGAGGTGAAGAGCGTCACCATCTGCGATTACCTGCCCCCCCACCTGGTGATTTACATCGATGTGCCCGTTCCAGAGGTCCAGAGtgcaggagacgctgcgtctcagtagGAACCAACTCTTCAgctttaaggccggtcctagcaatcga	TGAAGAGTTGGTTC
ENSG00000142676.14;RPL11;chr1-23695797-23695908-23694659-23694791-23696343-23696417	GAACCAACTGCATG	TGTGTGAGTCTTGTCCATCTGCTCTTGACTCTGAGCTGGCTAGGTGACTGTTGGTTATTCCTGGGACAG	GTGCTGGGTAGGCCAGGTTTCAGCATCGCAGACAAGAAGCGCAGGACAGGCTGCATTGGGGCCAAACACAGAATCAGCAAAGAGGAGGCCATGCGCTGGTTCCAGCAGAAG	GTAAAGCTGATTTATCTCAAGTGAAGTGGTGGAA	TGTGTGAGTCTTGTCCATCTGCTCTTGACTCTGAGCTGGCTAGGTGACTGTTGGTTATTCCTGGGACAGGTGCTGGGTAGGCCAGGTTTCAGCATCGCAGACAAGAAGCGCAGGACAGGCTGCATTGGGGCCAAACACAGAATCAGCAAAGAGGAGGCCATGCGCTGGTTCCAGCAGAAGGTAAAGCTGATTTATCTCAAGTGAAGTGGTGGAA	aagcttcgacaccgagctcgTGTGTGAGTCTTGTCCATCTGCTCTTGACTCTGAGCTGGCTAGGTGACTGTTGGTTATTCCTGGGACAGGTGCTGGGTAGGCCAGGTTTCAGCATCGCAGACAAGAAGCGCAGGACAGGCTGCATTGGGGCCAAACACAGAATCAGCAAAGAGGAGGCCATGCGCTGGTTCCAGCAGAAGGTAAAGCTGATTTATCTCAAGTGAAGTGGTGGAAtgcaggagacgctgcgtctcagtagGAACCAACTGCATGgctttaaggccggtcctagcaatcga	CATGCAGTTGGTTC
ENSG00000140365.16;COMMD4;chr15-75338645-75338685-75338061-75338133-75338984-75339104	GAACCAACTGGTAC	TTCCTTCTTTCCAGCCTGTCTGTTCCTTATCGCAGGATCCAGGCTGGGGGTGAGGGGCTGGTGAGCAGGGGCCTGGCACCCCCTGAAGGTCTCCTTTCCCCATAG	TATGAGAAGATCCTGAAGCTCACGGCTGACGCCAAGTTTG	GTGAGTATCCCGCTGAGTCTATAGGCCCCAGGCAACCCTGGGAACTTGGCCTGGTGCCTGGTACAGAGGG	TTCCTTCTTTCCAGCCTGTCTGTTCCTTATCGCAGGATCCAGGCTGGGGGTGAGGGGCTGGTGAGCAGGGGCCTGGCACCCCCTGAAGGTCTCCTTTCCCCATAGTATGAGAAGATCCTGAAGCTCACGGCTGACGCCAAGTTTGGTGAGTATCCCGCTGAGTCTATAGGCCCCAGGCAACCCTGGGAACTTGGCCTGGTGCCTGGTACAGAGGG	aagcttcgacaccgagctcgTTCCTTCTTTCCAGCCTGTCTGTTCCTTATCGCAGGATCCAGGCTGGGGGTGAGGGGCTGGTGAGCAGGGGCCTGGCACCCCCTGAAGGTCTCCTTTCCCCATAGTATGAGAAGATCCTGAAGCTCACGGCTGACGCCAAGTTTGGTGAGTATCCCGCTGAGTCTATAGGCCCCAGGCAACCCTGGGAACTTGGCCTGGTGCCTGGTACAGAGGGtgcaggagacgctgcgtctcagtagGAACCAACTGGTACgctttaaggccggtcctagcaatcga	GTACCAGTTGGTTC
ENSG00000232046.7;LINC01798;chr2-66665720-66665817-66574029-66574165-66691671-66691723	GAACCAACTTACCT	GATAAACAAATGAGTTCTGTGCCTGCCTCTTTAAGTCTCTTCAATGCCATGTTCATTTCTCTTTTTTGATTACCAG	GTAGTGCTGTCCTCAGTCTCTTGGGGCATACTTCTTTCCCGATCTGGCACAAATGACCCCTCAGGGCTTAAAGACTTGAGAATGACAGATGATCAAG	GTATGCATCTCTTAATCAAGCTGCTGTATTTGCCCATATAA	GATAAACAAATGAGTTCTGTGCCTGCCTCTTTAAGTCTCTTCAATGCCATGTTCATTTCTCTTTTTTGATTACCAGGTAGTGCTGTCCTCAGTCTCTTGGGGCATACTTCTTTCCCGATCTGGCACAAATGACCCCTCAGGGCTTAAAGACTTGAGAATGACAGATGATCAAGGTATGCATCTCTTAATCAAGCTGCTGTATTTGCCCATATAA	aagcttcgacaccgagctcgGATAAACAAATGAGTTCTGTGCCTGCCTCTTTAAGTCTCTTCAATGCCATGTTCATTTCTCTTTTTTGATTACCAGGTAGTGCTGTCCTCAGTCTCTTGGGGCATACTTCTTTCCCGATCTGGCACAAATGACCCCTCAGGGCTTAAAGACTTGAGAATGACAGATGATCAAGGTATGCATCTCTTAATCAAGCTGCTGTATTTGCCCATATAAtgcaggagacgctgcgtctcagtagGAACCAACTTACCTgctttaaggccggtcctagcaatcga	AGGTAAGTTGGTTC
ENSG00000080493.18;SLC4A4;chr4-71486947-71487018-71472698-71472970-71497500-71497692	GAACCAACTTCTCA	AACCCTGCTTTTAAAAATACCTAATTATGCATTTAAGGTCTTTTTCTATTTTAGTTTTATAGTATAAAATAATTATCTTTTGCTTACAG	CTAATATCTCAATATCTAATGACACCACACTGGCCCCAGAGTATTTGCCAACTATGTCTTCTACTGACATG	GTAAGTGACTTACTATTTTAAATTACCTTCATACTGACTGCATATTGTATACTT	AACCCTGCTTTTAAAAATACCTAATTATGCATTTAAGGTCTTTTTCTATTTTAGTTTTATAGTATAAAATAATTATCTTTTGCTTACAGCTAATATCTCAATATCTAATGACACCACACTGGCCCCAGAGTATTTGCCAACTATGTCTTCTACTGACATGGTAAGTGACTTACTATTTTAAATTACCTTCATACTGACTGCATATTGTATACTT	aagcttcgacaccgagctcgAACCCTGCTTTTAAAAATACCTAATTATGCATTTAAGGTCTTTTTCTATTTTAGTTTTATAGTATAAAATAATTATCTTTTGCTTACAGCTAATATCTCAATATCTAATGACACCACACTGGCCCCAGAGTATTTGCCAACTATGTCTTCTACTGACATGGTAAGTGACTTACTATTTTAAATTACCTTCATACTGACTGCATATTGTATACTTtgcaggagacgctgcgtctcagtagGAACCAACTTCTCAgctttaaggccggtcctagcaatcga	TGAGAAGTTGGTTC
ENSG00000080493.18;SLC4A4;chr4-71547647-71547720-71546349-71546528-71555139-71555208	GAACCAACTTTCGT	TCAATGTGTAGTTTTTTTGAAGGTGAAAAGACAAGAGCATGTTTATGAAGACAAGAGGTAGATTGGTAATCTTTTGATTTGGTTTCAG	GGAACAAAGAGTCACTGGAACCCTTGTGTTTATTCTGACTGGTCTGTCAGTCTTTATGGCTCCCATCTTGAAG	GTAAATATGTGAAACATTCACCTCTTCCTTCTCAGAACACTGACATATAATTG	TCAATGTGTAGTTTTTTTGAAGGTGAAAAGACAAGAGCATGTTTATGAAGACAAGAGGTAGATTGGTAATCTTTTGATTTGGTTTCAGGGAACAAAGAGTCACTGGAACCCTTGTGTTTATTCTGACTGGTCTGTCAGTCTTTATGGCTCCCATCTTGAAGGTAAATATGTGAAACATTCACCTCTTCCTTCTCAGAACACTGACATATAATTG	aagcttcgacaccgagctcgTCAATGTGTAGTTTTTTTGAAGGTGAAAAGACAAGAGCATGTTTATGAAGACAAGAGGTAGATTGGTAATCTTTTGATTTGGTTTCAGGGAACAAAGAGTCACTGGAACCCTTGTGTTTATTCTGACTGGTCTGTCAGTCTTTATGGCTCCCATCTTGAAGGTAAATATGTGAAACATTCACCTCTTCCTTCTCAGAACACTGACATATAATTGtgcaggagacgctgcgtctcagtagGAACCAACTTTCGTgctttaaggccggtcctagcaatcga	ACGAAAGTTGGTTC
ENSG00000186815.13;TPCN1;chr12-113267842-113267956-113266179-113266356-113268741-113268777	GAACCTGAAACCTG	GGTTGGGCAAAGAGGAGTGGCCATGGGCTGGGCTGGCCATGACACATCTCCACACCCTCTGGTCTCAG	GTCCACGCCACCCTGGAGCTGTTTGCCCTGATGGTGGTAGTGTTTGAACTCTGCATGAAGTTACGCTGGCTGGGCCTCCACACCTTCATCCGGCACAAGCGGACCATGGTCAAG	GTGATGTGTCCGCCCATCTGTCCCTCCCCTCAC	GGTTGGGCAAAGAGGAGTGGCCATGGGCTGGGCTGGCCATGACACATCTCCACACCCTCTGGTCTCAGGTCCACGCCACCCTGGAGCTGTTTGCCCTGATGGTGGTAGTGTTTGAACTCTGCATGAAGTTACGCTGGCTGGGCCTCCACACCTTCATCCGGCACAAGCGGACCATGGTCAAGGTGATGTGTCCGCCCATCTGTCCCTCCCCTCAC	aagcttcgacaccgagctcgGGTTGGGCAAAGAGGAGTGGCCATGGGCTGGGCTGGCCATGACACATCTCCACACCCTCTGGTCTCAGGTCCACGCCACCCTGGAGCTGTTTGCCCTGATGGTGGTAGTGTTTGAACTCTGCATGAAGTTACGCTGGCTGGGCCTCCACACCTTCATCCGGCACAAGCGGACCATGGTCAAGGTGATGTGTCCGCCCATCTGTCCCTCCCCTCACtgcaggagacgctgcgtctcagtagGAACCTGAAACCTGgctttaaggccggtcctagcaatcga	CAGGTTTCAGGTTC
ENSG00000113249.13;HAVCR1;chr5-157037246-157037361-157029412-157029841-157042626-157042682	GAACCTGAAAGTGA	CTGGGAAATGTTTTCTCTTCATAACTTTCTAACAAGATGCTTTTTTGATCTGTTGTTGTTTCCTCAG	CAACTGTTCCTAGAACATAGTCTACTGACGGCCAATACCACTAAAGGAATCTATGCTGGAGTCTGTATTTCTGTCTTGGTGCTTCTTGCTCTTTTGGGTGTCATCATTGCCAAAA	GTAAGTCATTTCGAGATTGTTCCTAAGGGACA	CTGGGAAATGTTTTCTCTTCATAACTTTCTAACAAGATGCTTTTTTGATCTGTTGTTGTTTCCTCAGCAACTGTTCCTAGAACATAGTCTACTGACGGCCAATACCACTAAAGGAATCTATGCTGGAGTCTGTATTTCTGTCTTGGTGCTTCTTGCTCTTTTGGGTGTCATCATTGCCAAAAGTAAGTCATTTCGAGATTGTTCCTAAGGGACA	aagcttcgacaccgagctcgCTGGGAAATGTTTTCTCTTCATAACTTTCTAACAAGATGCTTTTTTGATCTGTTGTTGTTTCCTCAGCAACTGTTCCTAGAACATAGTCTACTGACGGCCAATACCACTAAAGGAATCTATGCTGGAGTCTGTATTTCTGTCTTGGTGCTTCTTGCTCTTTTGGGTGTCATCATTGCCAAAAGTAAGTCATTTCGAGATTGTTCCTAAGGGACAtgcaggagacgctgcgtctcagtagGAACCTGAAAGTGAgctttaaggccggtcctagcaatcga	TCACTTTCAGGTTC
ENSG00000228482.2;LINC01713;chr20-6735038-6735124-6731079-6731743-6735776-6736136	GAACCTGAACCCTC	TCCAACCCTGTGAAATGGACAGTCTTTATTGACTGATATTAAAAAAAAAAGTTGAGTTCAAATGTTTGTGTCTCATTCATAG	GAAGCCTTCCACATGATCAATCAGTTACCCAACCTCTTTCCCTGTTGTGGCTCTGCCCTCCTCTGGGGTCTTGGAGTTCTCACCAT	GTAAGTACTGAATGGGAAAGTAGAGAGTAGAAAAGGCATCAGCTTCT	TCCAACCCTGTGAAATGGACAGTCTTTATTGACTGATATTAAAAAAAAAAGTTGAGTTCAAATGTTTGTGTCTCATTCATAGGAAGCCTTCCACATGATCAATCAGTTACCCAACCTCTTTCCCTGTTGTGGCTCTGCCCTCCTCTGGGGTCTTGGAGTTCTCACCATGTAAGTACTGAATGGGAAAGTAGAGAGTAGAAAAGGCATCAGCTTCT	aagcttcgacaccgagctcgTCCAACCCTGTGAAATGGACAGTCTTTATTGACTGATATTAAAAAAAAAAGTTGAGTTCAAATGTTTGTGTCTCATTCATAGGAAGCCTTCCACATGATCAATCAGTTACCCAACCTCTTTCCCTGTTGTGGCTCTGCCCTCCTCTGGGGTCTTGGAGTTCTCACCATGTAAGTACTGAATGGGAAAGTAGAGAGTAGAAAAGGCATCAGCTTCTtgcaggagacgctgcgtctcagtagGAACCTGAACCCTCgctttaaggccggtcctagcaatcga	GAGGGTTCAGGTTC
ENSG00000182632.15;CCNYL2;chr10-42472193-42472265-42470081-42470268-42475233-42475349	GAACCTGAACGTTG	TCAATTATTTATATTATTATGGACTCATGGCTGTTTAGTGTATTCTTTGGATTATGATCCAATGCTAATATTATTTATTTTATTTTCAG	GTTGTCTCAACTGTTGGAGTGATCAGACCCAACACCAGGCCATGGGGGCTACTAAGTCTGGCGGAGTCAAAG	GAACGAGAAAAGACAAGTTAAAAGAGAAAGTGGGACCATGCAGCCAATGCTAGT	TCAATTATTTATATTATTATGGACTCATGGCTGTTTAGTGTATTCTTTGGATTATGATCCAATGCTAATATTATTTATTTTATTTTCAGGTTGTCTCAACTGTTGGAGTGATCAGACCCAACACCAGGCCATGGGGGCTACTAAGTCTGGCGGAGTCAAAGGAACGAGAAAAGACAAGTTAAAAGAGAAAGTGGGACCATGCAGCCAATGCTAGT	aagcttcgacaccgagctcgTCAATTATTTATATTATTATGGACTCATGGCTGTTTAGTGTATTCTTTGGATTATGATCCAATGCTAATATTATTTATTTTATTTTCAGGTTGTCTCAACTGTTGGAGTGATCAGACCCAACACCAGGCCATGGGGGCTACTAAGTCTGGCGGAGTCAAAGGAACGAGAAAAGACAAGTTAAAAGAGAAAGTGGGACCATGCAGCCAATGCTAGTtgcaggagacgctgcgtctcagtagGAACCTGAACGTTGgctttaaggccggtcctagcaatcga	CAACGTTCAGGTTC
ENSG00000154832.16;CXXC1;chr18-50283514-50283564-50283264-50283324-50283704-50283815	GAACCTGAAGAGTA	TCAGTGGGCCAGTGGGGGACAGATTTGTTGTCTGGGTGGTGTCTTGGGAGGGCATGCAGCGCACATCCACAGTTCCCTCCATTTGTGCTCATCCCTCCAG	TATGAGAGCCAGACGTCCTTTGGGTCCATGTACCCCACACGCATTGAAGG	GTAAGTGAGGGTGCCACGCAGTGAGAGGTGGGGGGTTAAGGCGGGGGTCAGAAGTGGGATGTGTG	TCAGTGGGCCAGTGGGGGACAGATTTGTTGTCTGGGTGGTGTCTTGGGAGGGCATGCAGCGCACATCCACAGTTCCCTCCATTTGTGCTCATCCCTCCAGTATGAGAGCCAGACGTCCTTTGGGTCCATGTACCCCACACGCATTGAAGGGTAAGTGAGGGTGCCACGCAGTGAGAGGTGGGGGGTTAAGGCGGGGGTCAGAAGTGGGATGTGTG	aagcttcgacaccgagctcgTCAGTGGGCCAGTGGGGGACAGATTTGTTGTCTGGGTGGTGTCTTGGGAGGGCATGCAGCGCACATCCACAGTTCCCTCCATTTGTGCTCATCCCTCCAGTATGAGAGCCAGACGTCCTTTGGGTCCATGTACCCCACACGCATTGAAGGGTAAGTGAGGGTGCCACGCAGTGAGAGGTGGGGGGTTAAGGCGGGGGTCAGAAGTGGGATGTGTGtgcaggagacgctgcgtctcagtagGAACCTGAAGAGTAgctttaaggccggtcctagcaatcga	TACTCTTCAGGTTC
ENSG00000196498.13;NCOR2;chr12-124422500-124422555-124419956-124420055-124426621-124426800	GAACCTGAAGGGTG	CGGCCAGTGGGGATGGCAGGCGCCTGGGAGCCGATCGGCTGCCCCGCAGGAAAGCCCCCCTCGGCCAGGTCTCACGCCCACCCTTCTCGTCCCGCAG	GTTCATGCAGCATCCCAAGAACTTTGGCCTGATCGCATCATTCCTGGAGAGGAAG	GTGAGTCGCTGCCCGCCCCATACCCCTTCGGTCTCCACCTCCGTGGGCAACTGCGTGGACTC	CGGCCAGTGGGGATGGCAGGCGCCTGGGAGCCGATCGGCTGCCCCGCAGGAAAGCCCCCCTCGGCCAGGTCTCACGCCCACCCTTCTCGTCCCGCAGGTTCATGCAGCATCCCAAGAACTTTGGCCTGATCGCATCATTCCTGGAGAGGAAGGTGAGTCGCTGCCCGCCCCATACCCCTTCGGTCTCCACCTCCGTGGGCAACTGCGTGGACTC	aagcttcgacaccgagctcgCGGCCAGTGGGGATGGCAGGCGCCTGGGAGCCGATCGGCTGCCCCGCAGGAAAGCCCCCCTCGGCCAGGTCTCACGCCCACCCTTCTCGTCCCGCAGGTTCATGCAGCATCCCAAGAACTTTGGCCTGATCGCATCATTCCTGGAGAGGAAGGTGAGTCGCTGCCCGCCCCATACCCCTTCGGTCTCCACCTCCGTGGGCAACTGCGTGGACTCtgcaggagacgctgcgtctcagtagGAACCTGAAGGGTGgctttaaggccggtcctagcaatcga	CACCCTTCAGGTTC
ENSG00000153086.14;ACMSD;chr2-134845232-134845277-134838615-134838739-134859260-134859357	GAACCTGAATCAGC	ATGCTTGAAAGGTGGAGCTCAGGATCTTCTGCACTTAGCATGCCCCTTGATTGCAGCCTGGTCTTTGCTCTTTGACTCTAACTGTGCTTCTCCCCACTGCAG	AGGTTTGGCTACGGAGGCTGGGTGCAGCTCCAACACCACAGCAAG	GTGAGTTTCTTCCAAAGTATGAACATCAGTAGCACTCAGGGAGAGCTGAGCCATGGGATACCTCACT	ATGCTTGAAAGGTGGAGCTCAGGATCTTCTGCACTTAGCATGCCCCTTGATTGCAGCCTGGTCTTTGCTCTTTGACTCTAACTGTGCTTCTCCCCACTGCAGAGGTTTGGCTACGGAGGCTGGGTGCAGCTCCAACACCACAGCAAGGTGAGTTTCTTCCAAAGTATGAACATCAGTAGCACTCAGGGAGAGCTGAGCCATGGGATACCTCACT	aagcttcgacaccgagctcgATGCTTGAAAGGTGGAGCTCAGGATCTTCTGCACTTAGCATGCCCCTTGATTGCAGCCTGGTCTTTGCTCTTTGACTCTAACTGTGCTTCTCCCCACTGCAGAGGTTTGGCTACGGAGGCTGGGTGCAGCTCCAACACCACAGCAAGGTGAGTTTCTTCCAAAGTATGAACATCAGTAGCACTCAGGGAGAGCTGAGCCATGGGATACCTCACTtgcaggagacgctgcgtctcagtagGAACCTGAATCAGCgctttaaggccggtcctagcaatcga	GCTGATTCAGGTTC
ENSG00000166743.10;ACSM1;chr16-20661793-20661873-20627188-20627316-20669826-20669855	GAACCTGAATTCTC	GAAGGTCAGAACTAGACTGCTAATAATTGGCTGTTAGTTTAACCTTAACTGTAAAAATAAAATTTCTTCTCTCTTCCCTTTCCAG	ACATTGTTGAAATACCCCATTAACCACTTTTGGGGGGTATCATCTATATATCGAATGATTCTGCAGCAGGATTTCACCAG	GTATGGTAGAAGTGGCTTGTAACAACATCTTTGGGTAAGATTTTAAGGAA	GAAGGTCAGAACTAGACTGCTAATAATTGGCTGTTAGTTTAACCTTAACTGTAAAAATAAAATTTCTTCTCTCTTCCCTTTCCAGACATTGTTGAAATACCCCATTAACCACTTTTGGGGGGTATCATCTATATATCGAATGATTCTGCAGCAGGATTTCACCAGGTATGGTAGAAGTGGCTTGTAACAACATCTTTGGGTAAGATTTTAAGGAA	aagcttcgacaccgagctcgGAAGGTCAGAACTAGACTGCTAATAATTGGCTGTTAGTTTAACCTTAACTGTAAAAATAAAATTTCTTCTCTCTTCCCTTTCCAGACATTGTTGAAATACCCCATTAACCACTTTTGGGGGGTATCATCTATATATCGAATGATTCTGCAGCAGGATTTCACCAGGTATGGTAGAAGTGGCTTGTAACAACATCTTTGGGTAAGATTTTAAGGAAtgcaggagacgctgcgtctcagtagGAACCTGAATTCTCgctttaaggccggtcctagcaatcga	GAGAATTCAGGTTC
ENSG00000259459.6;LINC02568;chr15-63394850-63394911-63390135-63390261-63398386-63398467	GAACCTGACACTTT	CTAACCTGTAATAAGCACTCAGACTTGGTATTGTTATGAAAATAACAATTATTCTAGCCACACAATGAATGTCACTCCTCTTCCTCCTAAATAG	GAATGCCTTCTCAGAATCTTGATTTTCAAAGTGATGGATTGGGAGATCCCAAGCCATGAAT	GTGAGTTTGTGTATTTCCCTTCTTATTTATTTCTCAGTTCAGTTAAAGCCACCATCATC	CTAACCTGTAATAAGCACTCAGACTTGGTATTGTTATGAAAATAACAATTATTCTAGCCACACAATGAATGTCACTCCTCTTCCTCCTAAATAGGAATGCCTTCTCAGAATCTTGATTTTCAAAGTGATGGATTGGGAGATCCCAAGCCATGAATGTGAGTTTGTGTATTTCCCTTCTTATTTATTTCTCAGTTCAGTTAAAGCCACCATCATC	aagcttcgacaccgagctcgCTAACCTGTAATAAGCACTCAGACTTGGTATTGTTATGAAAATAACAATTATTCTAGCCACACAATGAATGTCACTCCTCTTCCTCCTAAATAGGAATGCCTTCTCAGAATCTTGATTTTCAAAGTGATGGATTGGGAGATCCCAAGCCATGAATGTGAGTTTGTGTATTTCCCTTCTTATTTATTTCTCAGTTCAGTTAAAGCCACCATCATCtgcaggagacgctgcgtctcagtagGAACCTGACACTTTgctttaaggccggtcctagcaatcga	AAAGTGTCAGGTTC
ENSG00000226648.2;PLCG1-AS1;chr20-41101171-41101289-41100657-41100792-41133486-41133645	GAACCTGACATTGG	ACCTTGATTCGTGAACTAGGGTTAAGCATGATGTATTTAATGGAACCTTGGATGTTCTCTGTCCAG	GAAACCAGCCAAGTAACCTTGTTATCATGCCGGACTTCTTTCCACTTATGTCCTGGAGGAGGAGAAGGAACCTTGGCATCTCTGGAAATAACAGAGCACGAGGATAGTGAAATAAGAT	GTGAGGAATAATTTCACCTTTCATGACCCCA	ACCTTGATTCGTGAACTAGGGTTAAGCATGATGTATTTAATGGAACCTTGGATGTTCTCTGTCCAGGAAACCAGCCAAGTAACCTTGTTATCATGCCGGACTTCTTTCCACTTATGTCCTGGAGGAGGAGAAGGAACCTTGGCATCTCTGGAAATAACAGAGCACGAGGATAGTGAAATAAGATGTGAGGAATAATTTCACCTTTCATGACCCCA	aagcttcgacaccgagctcgACCTTGATTCGTGAACTAGGGTTAAGCATGATGTATTTAATGGAACCTTGGATGTTCTCTGTCCAGGAAACCAGCCAAGTAACCTTGTTATCATGCCGGACTTCTTTCCACTTATGTCCTGGAGGAGGAGAAGGAACCTTGGCATCTCTGGAAATAACAGAGCACGAGGATAGTGAAATAAGATGTGAGGAATAATTTCACCTTTCATGACCCCAtgcaggagacgctgcgtctcagtagGAACCTGACATTGGgctttaaggccggtcctagcaatcga	CCAATGTCAGGTTC
ENSG00000116198.14;CEP104;chr1-3837291-3837345-3833861-3834035-3838963-3839119	GAACCTGACCCTCA	CACTACCACAACTGGAAGAAAGAGGAACAGAAAACCAGTTTGCAGAACCTTTCCTTCAGGAAAAGCCTTCATCATATTCTCTAACTATTTCTCCTCAG	CATTCTGCAGTAGACCCGTTACTCCCTGCCACAGATCCTCATCCAAAGATCAAT	GTAGGTAATTCTGTTTCAGATTGGCGTTCAATTTATTTGGGTATTTGTAAAGGACATGTGTTG	CACTACCACAACTGGAAGAAAGAGGAACAGAAAACCAGTTTGCAGAACCTTTCCTTCAGGAAAAGCCTTCATCATATTCTCTAACTATTTCTCCTCAGCATTCTGCAGTAGACCCGTTACTCCCTGCCACAGATCCTCATCCAAAGATCAATGTAGGTAATTCTGTTTCAGATTGGCGTTCAATTTATTTGGGTATTTGTAAAGGACATGTGTTG	aagcttcgacaccgagctcgCACTACCACAACTGGAAGAAAGAGGAACAGAAAACCAGTTTGCAGAACCTTTCCTTCAGGAAAAGCCTTCATCATATTCTCTAACTATTTCTCCTCAGCATTCTGCAGTAGACCCGTTACTCCCTGCCACAGATCCTCATCCAAAGATCAATGTAGGTAATTCTGTTTCAGATTGGCGTTCAATTTATTTGGGTATTTGTAAAGGACATGTGTTGtgcaggagacgctgcgtctcagtagGAACCTGACCCTCAgctttaaggccggtcctagcaatcga	TGAGGGTCAGGTTC
ENSG00000082684.16;SEMA5B;chr3-122939424-122939470-122928995-122929058-122943435-122943535	GAACCTGACCTGTC	CACCCAGTCCTGGCGTCCCAGGAGGCCCAAGCCAGGAGGCTGCTCCCTGGGTCCTGCCTGCAGAACCAGCGTCACTTAGGATGTCTGTTTCCATTTTCACAG	GAACTACCTCTTCAGACTCAGCCTTGCCAATGTCTCTCTTCTTCAG	GTACGATTGCTTTCTTCCCTTCCCTTCCTATAATTTCCCCTATTCCAGAGCCCAAGGCAGGGCAACG	CACCCAGTCCTGGCGTCCCAGGAGGCCCAAGCCAGGAGGCTGCTCCCTGGGTCCTGCCTGCAGAACCAGCGTCACTTAGGATGTCTGTTTCCATTTTCACAGGAACTACCTCTTCAGACTCAGCCTTGCCAATGTCTCTCTTCTTCAGGTACGATTGCTTTCTTCCCTTCCCTTCCTATAATTTCCCCTATTCCAGAGCCCAAGGCAGGGCAACG	aagcttcgacaccgagctcgCACCCAGTCCTGGCGTCCCAGGAGGCCCAAGCCAGGAGGCTGCTCCCTGGGTCCTGCCTGCAGAACCAGCGTCACTTAGGATGTCTGTTTCCATTTTCACAGGAACTACCTCTTCAGACTCAGCCTTGCCAATGTCTCTCTTCTTCAGGTACGATTGCTTTCTTCCCTTCCCTTCCTATAATTTCCCCTATTCCAGAGCCCAAGGCAGGGCAACGtgcaggagacgctgcgtctcagtagGAACCTGACCTGTCgctttaaggccggtcctagcaatcga	GACAGGTCAGGTTC
ENSG00000060237.19;WNK1;chr12-881691-881789-878014-878361-881910-881971	GAACCTGACGCCTT	AAATAAGTAGATTATTGGGGATAGTGAATGATAAATCTATTACTACCGAGATTTGAGTTATCTTTTCGATTCACAG	AGTACTCAGGGAGTCTCTCAGGTTGCTCCTGCAGAGCCAGTTGCAGTAGCACAGACCCAAGCTACCCAGCCGACCACTTTGGCTTCCTCTGTAGACAG	GTACGTAAAACTAGAATTCTCCTTCCTTGACTGGTAAATAA	AAATAAGTAGATTATTGGGGATAGTGAATGATAAATCTATTACTACCGAGATTTGAGTTATCTTTTCGATTCACAGAGTACTCAGGGAGTCTCTCAGGTTGCTCCTGCAGAGCCAGTTGCAGTAGCACAGACCCAAGCTACCCAGCCGACCACTTTGGCTTCCTCTGTAGACAGGTACGTAAAACTAGAATTCTCCTTCCTTGACTGGTAAATAA	aagcttcgacaccgagctcgAAATAAGTAGATTATTGGGGATAGTGAATGATAAATCTATTACTACCGAGATTTGAGTTATCTTTTCGATTCACAGAGTACTCAGGGAGTCTCTCAGGTTGCTCCTGCAGAGCCAGTTGCAGTAGCACAGACCCAAGCTACCCAGCCGACCACTTTGGCTTCCTCTGTAGACAGGTACGTAAAACTAGAATTCTCCTTCCTTGACTGGTAAATAAtgcaggagacgctgcgtctcagtagGAACCTGACGCCTTgctttaaggccggtcctagcaatcga	AAGGCGTCAGGTTC
ENSG00000164116.17;GUCY1A1;chr4-155703931-155703993-155696755-155697122-155708235-155708294	GAACCTGACTACCC	CGAAAATAAATCTTCAGGATGCATTTTTAAATATATAATTCCAAACAAATTATTATATAAGGGAATGTTTAAAACATTTCTTTTGAACTTTCAG	TTTGAACGGCTGAATGTTGCACTTCAGAGAACATTGGCAAAGCACAAAATAAAAGAAAGCAG	GTAAGTCAAACCACTTTAGTTGTGTGAACCTCTTATTACAATGACTAATACTGCTACTA	CGAAAATAAATCTTCAGGATGCATTTTTAAATATATAATTCCAAACAAATTATTATATAAGGGAATGTTTAAAACATTTCTTTTGAACTTTCAGTTTGAACGGCTGAATGTTGCACTTCAGAGAACATTGGCAAAGCACAAAATAAAAGAAAGCAGGTAAGTCAAACCACTTTAGTTGTGTGAACCTCTTATTACAATGACTAATACTGCTACTA	aagcttcgacaccgagctcgCGAAAATAAATCTTCAGGATGCATTTTTAAATATATAATTCCAAACAAATTATTATATAAGGGAATGTTTAAAACATTTCTTTTGAACTTTCAGTTTGAACGGCTGAATGTTGCACTTCAGAGAACATTGGCAAAGCACAAAATAAAAGAAAGCAGGTAAGTCAAACCACTTTAGTTGTGTGAACCTCTTATTACAATGACTAATACTGCTACTAtgcaggagacgctgcgtctcagtagGAACCTGACTACCCgctttaaggccggtcctagcaatcga	GGGTAGTCAGGTTC
ENSG00000024526.17;DEPDC1;chr1-68488915-68489034-68488373-68488504-68489451-68489485	GAACCTGACTCGCT	TTGTTGCTTTCAATATTTAAAAAATTTGAGCATAACAGATTAAACCAAAATAATCCTTTTTTCAG	GAAAATGGCGAGAAAATAAAGCATGAAATAATCAATGAAGATCAAGAAAATGCAATTGATAATAGAGAACTAAGCCAGGAAGATGTTGAAGAAGTTTGGAGATATGTTATTCTGATCTA	GTAAGATAAAATTAAGCTTTAATGAAGTTC	TTGTTGCTTTCAATATTTAAAAAATTTGAGCATAACAGATTAAACCAAAATAATCCTTTTTTCAGGAAAATGGCGAGAAAATAAAGCATGAAATAATCAATGAAGATCAAGAAAATGCAATTGATAATAGAGAACTAAGCCAGGAAGATGTTGAAGAAGTTTGGAGATATGTTATTCTGATCTAGTAAGATAAAATTAAGCTTTAATGAAGTTC	aagcttcgacaccgagctcgTTGTTGCTTTCAATATTTAAAAAATTTGAGCATAACAGATTAAACCAAAATAATCCTTTTTTCAGGAAAATGGCGAGAAAATAAAGCATGAAATAATCAATGAAGATCAAGAAAATGCAATTGATAATAGAGAACTAAGCCAGGAAGATGTTGAAGAAGTTTGGAGATATGTTATTCTGATCTAGTAAGATAAAATTAAGCTTTAATGAAGTTCtgcaggagacgctgcgtctcagtagGAACCTGACTCGCTgctttaaggccggtcctagcaatcga	AGCGAGTCAGGTTC
ENSG00000231738.11;TSPAN19;chr12-85023325-85023400-85019625-85019736-85027898-85028023	GAACCTGACTGTGA	TCCAATGGTGTGTGTTTTCCCATTATTTGAGCATACAAAACATATATTAGTAGCATAGTCATCATCTCTATTTTTCTTTTGTTTTAG	TATGCAGTATTGATAACATGGACCTTTGCTGTTCAGGTTGTACTTTCAGCATTCATCATCACAAAGAAAGAGGAG	GTATGGAAAGTAAATCCTTTTCAATACATCCTGTTATTTGAAGTTTAAAGGA	TCCAATGGTGTGTGTTTTCCCATTATTTGAGCATACAAAACATATATTAGTAGCATAGTCATCATCTCTATTTTTCTTTTGTTTTAGTATGCAGTATTGATAACATGGACCTTTGCTGTTCAGGTTGTACTTTCAGCATTCATCATCACAAAGAAAGAGGAGGTATGGAAAGTAAATCCTTTTCAATACATCCTGTTATTTGAAGTTTAAAGGA	aagcttcgacaccgagctcgTCCAATGGTGTGTGTTTTCCCATTATTTGAGCATACAAAACATATATTAGTAGCATAGTCATCATCTCTATTTTTCTTTTGTTTTAGTATGCAGTATTGATAACATGGACCTTTGCTGTTCAGGTTGTACTTTCAGCATTCATCATCACAAAGAAAGAGGAGGTATGGAAAGTAAATCCTTTTCAATACATCCTGTTATTTGAAGTTTAAAGGAtgcaggagacgctgcgtctcagtagGAACCTGACTGTGAgctttaaggccggtcctagcaatcga	TCACAGTCAGGTTC
ENSG00000112337.11;SLC17A2;chr6-25925768-25925879-25923694-25923906-25930276-25930611	GAACCTGAGAAAGT	TAAGAGGAGGCAACATTAACAAGGGGAAATTATTTGTGTATTATGTTTTGGATTATGTTCTCTCCATAG	ATAAAAGACTGTCGTAGTAAAAGAGATTCAGGGCACAGGGAAACTCCACCACAAAGCGTGGTACCATTTCCCACAGAAGCTAAATGGACGGGAAGCCTGCCACCAGGAAAG	GTAAAGCCACTGCTCTTGTTTGCAGGCTATGTTA	TAAGAGGAGGCAACATTAACAAGGGGAAATTATTTGTGTATTATGTTTTGGATTATGTTCTCTCCATAGATAAAAGACTGTCGTAGTAAAAGAGATTCAGGGCACAGGGAAACTCCACCACAAAGCGTGGTACCATTTCCCACAGAAGCTAAATGGACGGGAAGCCTGCCACCAGGAAAGGTAAAGCCACTGCTCTTGTTTGCAGGCTATGTTA	aagcttcgacaccgagctcgTAAGAGGAGGCAACATTAACAAGGGGAAATTATTTGTGTATTATGTTTTGGATTATGTTCTCTCCATAGATAAAAGACTGTCGTAGTAAAAGAGATTCAGGGCACAGGGAAACTCCACCACAAAGCGTGGTACCATTTCCCACAGAAGCTAAATGGACGGGAAGCCTGCCACCAGGAAAGGTAAAGCCACTGCTCTTGTTTGCAGGCTATGTTAtgcaggagacgctgcgtctcagtagGAACCTGAGAAAGTgctttaaggccggtcctagcaatcga	ACTTTCTCAGGTTC
ENSG00000258231.5;RP11-362K2.2;chr12-58805940-58806059-58544123-58544179-58812413-58813060	GAACCTGAGAGACG	TCCTGGGACCCCACAGATATTCTCATTCTGATTTGTAAAATCCAATTTATATGTTCTAATTTCAG	AATAGAATGCAACTGAAGAAATGGCTGGTGCAATTCAGCAAGGTAAAAGATTATCTTACCCCCAGCTGGTTAAAGGCAGAAGCTATGAATTTGTGCTATTGTCTGTGGGCTCCTTTCAG	GTGAGCCATCTTGAACTGAAGATTATTCCT	TCCTGGGACCCCACAGATATTCTCATTCTGATTTGTAAAATCCAATTTATATGTTCTAATTTCAGAATAGAATGCAACTGAAGAAATGGCTGGTGCAATTCAGCAAGGTAAAAGATTATCTTACCCCCAGCTGGTTAAAGGCAGAAGCTATGAATTTGTGCTATTGTCTGTGGGCTCCTTTCAGGTGAGCCATCTTGAACTGAAGATTATTCCT	aagcttcgacaccgagctcgTCCTGGGACCCCACAGATATTCTCATTCTGATTTGTAAAATCCAATTTATATGTTCTAATTTCAGAATAGAATGCAACTGAAGAAATGGCTGGTGCAATTCAGCAAGGTAAAAGATTATCTTACCCCCAGCTGGTTAAAGGCAGAAGCTATGAATTTGTGCTATTGTCTGTGGGCTCCTTTCAGGTGAGCCATCTTGAACTGAAGATTATTCCTtgcaggagacgctgcgtctcagtagGAACCTGAGAGACGgctttaaggccggtcctagcaatcga	CGTCTCTCAGGTTC
ENSG00000075891.23;PAX2;chr10-100781245-100781341-100750693-100750891-100806429-100806605	GAACCTGAGCAGAG	CAGCCTTGGGGCTTTGGCCTACGATCACAACTGCTAAACTGCTATCCTGATGCCATTTCCTCCTTCCTCTCATCCAG	TTCCCAGCACGGCCTCCCCTCCTGTTTCCAGCGCCTCCAATGACCCAGTGGGATCCTACTCCATCAATGGGATCCTGGGGATTCCTCGCTCCAATG	GTGAGAAGAGGAAACGTGATGAAGGTAGGGAGGAGGGAAGAG	CAGCCTTGGGGCTTTGGCCTACGATCACAACTGCTAAACTGCTATCCTGATGCCATTTCCTCCTTCCTCTCATCCAGTTCCCAGCACGGCCTCCCCTCCTGTTTCCAGCGCCTCCAATGACCCAGTGGGATCCTACTCCATCAATGGGATCCTGGGGATTCCTCGCTCCAATGGTGAGAAGAGGAAACGTGATGAAGGTAGGGAGGAGGGAAGAG	aagcttcgacaccgagctcgCAGCCTTGGGGCTTTGGCCTACGATCACAACTGCTAAACTGCTATCCTGATGCCATTTCCTCCTTCCTCTCATCCAGTTCCCAGCACGGCCTCCCCTCCTGTTTCCAGCGCCTCCAATGACCCAGTGGGATCCTACTCCATCAATGGGATCCTGGGGATTCCTCGCTCCAATGGTGAGAAGAGGAAACGTGATGAAGGTAGGGAGGAGGGAAGAGtgcaggagacgctgcgtctcagtagGAACCTGAGCAGAGgctttaaggccggtcctagcaatcga	CTCTGCTCAGGTTC
ENSG00000143847.15;PPFIA4;chr1-203071691-203071760-203068452-203068628-203075576-203075757	GAACCTGAGCTAAC	CTTGGACCCTTGGAAAATGGTGAAAGATGGCATAAAGGTAGTTAACTATAGCCCTTCCCACCTTTCCCTCTCCTGCTCTATGGACTGCAG	GCACGCCAAGTGATGGAAAGAGAGTTCAATAACCTGTTGGCCTTGGGCACAGACCGGAAGCTGGATGAC	GTGAGTACCTGGCCATGAATTAGGAGCCTTGGGGATTTGGTCATCTTCGTTGGAT	CTTGGACCCTTGGAAAATGGTGAAAGATGGCATAAAGGTAGTTAACTATAGCCCTTCCCACCTTTCCCTCTCCTGCTCTATGGACTGCAGGCACGCCAAGTGATGGAAAGAGAGTTCAATAACCTGTTGGCCTTGGGCACAGACCGGAAGCTGGATGACGTGAGTACCTGGCCATGAATTAGGAGCCTTGGGGATTTGGTCATCTTCGTTGGAT	aagcttcgacaccgagctcgCTTGGACCCTTGGAAAATGGTGAAAGATGGCATAAAGGTAGTTAACTATAGCCCTTCCCACCTTTCCCTCTCCTGCTCTATGGACTGCAGGCACGCCAAGTGATGGAAAGAGAGTTCAATAACCTGTTGGCCTTGGGCACAGACCGGAAGCTGGATGACGTGAGTACCTGGCCATGAATTAGGAGCCTTGGGGATTTGGTCATCTTCGTTGGATtgcaggagacgctgcgtctcagtagGAACCTGAGCTAACgctttaaggccggtcctagcaatcga	GTTAGCTCAGGTTC
ENSG00000288602.1;C8orf44-SGK3;chr8-66850830-66850920-66847192-66847348-66859410-66860472	GAACCTGAGGAGCA	GTTTGGCTTCATAAAATTATGCAGTTAGTACTTAATATATTCTTCGGCATTAGTAAAACAAATTTTTTTTAATATTCCAG	CTTGAAATTCAGAATCATCCTTTTTTTGAATCACTCAGCTGGGCTGACCTTGTACAAAAGAAGATTCCACCACCATTTAATCCTAATGTG	GTAAGTATATATCCAAATCTTTCTTTCTAGAATCGTGAAACTTAA	GTTTGGCTTCATAAAATTATGCAGTTAGTACTTAATATATTCTTCGGCATTAGTAAAACAAATTTTTTTTAATATTCCAGCTTGAAATTCAGAATCATCCTTTTTTTGAATCACTCAGCTGGGCTGACCTTGTACAAAAGAAGATTCCACCACCATTTAATCCTAATGTGGTAAGTATATATCCAAATCTTTCTTTCTAGAATCGTGAAACTTAA	aagcttcgacaccgagctcgGTTTGGCTTCATAAAATTATGCAGTTAGTACTTAATATATTCTTCGGCATTAGTAAAACAAATTTTTTTTAATATTCCAGCTTGAAATTCAGAATCATCCTTTTTTTGAATCACTCAGCTGGGCTGACCTTGTACAAAAGAAGATTCCACCACCATTTAATCCTAATGTGGTAAGTATATATCCAAATCTTTCTTTCTAGAATCGTGAAACTTAAtgcaggagacgctgcgtctcagtagGAACCTGAGGAGCAgctttaaggccggtcctagcaatcga	TGCTCCTCAGGTTC
ENSG00000204344.15;STK19;chr6-31978902-31978998-31972554-31972757-31980450-31980548	GAACCTGAGGTACT	TGCCTGAGAGCGCCCAGAGTATAGCAGAGCATCTTACCCTGATACGCCTCTTTTCACTCTCTTCTCTGTGGAGACAG	AAGGAGCTTCAAGAGCAGGGGGAGATCAGAATCGTCCAGCTGGGCTTCGACTTGGATGCCCATGGAATTATCTTCACTGAGGACTACAGGACCAGA	GTATGTGACTGTGTGCGTCAGGGGTGCTGGGGGGAGGGCACA	TGCCTGAGAGCGCCCAGAGTATAGCAGAGCATCTTACCCTGATACGCCTCTTTTCACTCTCTTCTCTGTGGAGACAGAAGGAGCTTCAAGAGCAGGGGGAGATCAGAATCGTCCAGCTGGGCTTCGACTTGGATGCCCATGGAATTATCTTCACTGAGGACTACAGGACCAGAGTATGTGACTGTGTGCGTCAGGGGTGCTGGGGGGAGGGCACA	aagcttcgacaccgagctcgTGCCTGAGAGCGCCCAGAGTATAGCAGAGCATCTTACCCTGATACGCCTCTTTTCACTCTCTTCTCTGTGGAGACAGAAGGAGCTTCAAGAGCAGGGGGAGATCAGAATCGTCCAGCTGGGCTTCGACTTGGATGCCCATGGAATTATCTTCACTGAGGACTACAGGACCAGAGTATGTGACTGTGTGCGTCAGGGGTGCTGGGGGGAGGGCACAtgcaggagacgctgcgtctcagtagGAACCTGAGGTACTgctttaaggccggtcctagcaatcga	AGTACCTCAGGTTC
ENSG00000106258.15;CYP3A5;chr7-99666600-99666689-99665165-99665314-99666951-99667065	GAACCTGAGTACCA	TCCATGCTGGAGAAAGCCATATCCTTCTGGGACTTGAGTCTGCACATTTAACTACAGGTACTGATCTGTTTTGTGCTTAG	ATGTTCCCCATCATTGCCCAGTATGGAGATGTATTGGTGAGAAACTTGAGGCGGGAAGCAGAGAAAGGCAAGCCTGTCACCTTGAAAGA	GTAAGTAGGAGCACAGCCATGGGGTTCTGAGCTGTCATGAGCCCT	TCCATGCTGGAGAAAGCCATATCCTTCTGGGACTTGAGTCTGCACATTTAACTACAGGTACTGATCTGTTTTGTGCTTAGATGTTCCCCATCATTGCCCAGTATGGAGATGTATTGGTGAGAAACTTGAGGCGGGAAGCAGAGAAAGGCAAGCCTGTCACCTTGAAAGAGTAAGTAGGAGCACAGCCATGGGGTTCTGAGCTGTCATGAGCCCT	aagcttcgacaccgagctcgTCCATGCTGGAGAAAGCCATATCCTTCTGGGACTTGAGTCTGCACATTTAACTACAGGTACTGATCTGTTTTGTGCTTAGATGTTCCCCATCATTGCCCAGTATGGAGATGTATTGGTGAGAAACTTGAGGCGGGAAGCAGAGAAAGGCAAGCCTGTCACCTTGAAAGAGTAAGTAGGAGCACAGCCATGGGGTTCTGAGCTGTCATGAGCCCTtgcaggagacgctgcgtctcagtagGAACCTGAGTACCAgctttaaggccggtcctagcaatcga	TGGTACTCAGGTTC
ENSG00000182871.16;COL18A1;chr21-45511110-45511226-45510063-45510261-45512187-45512263	GAACCTGAGTCTTT	CCACAAACACCCACACCCATCCACACCCCCACACACCACACACACATACACACGGTTTCTCTTCCAG	GACGAGCTGCTGTTTCCCAGCTGGGAGGCTCTGTTCTCAGGCTCTGAGGGTCCGCTGAAGCCCGGGGCACGCATCTTCTCCTTTGACGGCAAGGACGTCCTGAGGCACCCCACCTG	GTAGGTTCCCAGTGCCGTGTGAGCAGCTCTGA	CCACAAACACCCACACCCATCCACACCCCCACACACCACACACACATACACACGGTTTCTCTTCCAGGACGAGCTGCTGTTTCCCAGCTGGGAGGCTCTGTTCTCAGGCTCTGAGGGTCCGCTGAAGCCCGGGGCACGCATCTTCTCCTTTGACGGCAAGGACGTCCTGAGGCACCCCACCTGGTAGGTTCCCAGTGCCGTGTGAGCAGCTCTGA	aagcttcgacaccgagctcgCCACAAACACCCACACCCATCCACACCCCCACACACCACACACACATACACACGGTTTCTCTTCCAGGACGAGCTGCTGTTTCCCAGCTGGGAGGCTCTGTTCTCAGGCTCTGAGGGTCCGCTGAAGCCCGGGGCACGCATCTTCTCCTTTGACGGCAAGGACGTCCTGAGGCACCCCACCTGGTAGGTTCCCAGTGCCGTGTGAGCAGCTCTGAtgcaggagacgctgcgtctcagtagGAACCTGAGTCTTTgctttaaggccggtcctagcaatcga	AAAGACTCAGGTTC
ENSG00000143126.8;CELSR2;chr1-109271216-109271296-109269932-109271039-109271385-109271512	GAACCTGAGTTGGT	GAACAGCTGAGGCCACGGGGCCCTGTGGGCTGGGTGGAAGCTGTTTGTCCCCACTGAGCACCCCATGCCCTCTGCCCCTGCCTAG	ATGAGTGTCTTCCTGTACATCCTGGCGGCCCGGGCCTCCTGTGCTGCCCAGCGGCAGGGCTTTGAGAAGAAAGGTCCTGT	GTGAGTATAGGGTTGGGGTGCCTGGGCCATGGGCAGGCACCAGCATGGGA	GAACAGCTGAGGCCACGGGGCCCTGTGGGCTGGGTGGAAGCTGTTTGTCCCCACTGAGCACCCCATGCCCTCTGCCCCTGCCTAGATGAGTGTCTTCCTGTACATCCTGGCGGCCCGGGCCTCCTGTGCTGCCCAGCGGCAGGGCTTTGAGAAGAAAGGTCCTGTGTGAGTATAGGGTTGGGGTGCCTGGGCCATGGGCAGGCACCAGCATGGGA	aagcttcgacaccgagctcgGAACAGCTGAGGCCACGGGGCCCTGTGGGCTGGGTGGAAGCTGTTTGTCCCCACTGAGCACCCCATGCCCTCTGCCCCTGCCTAGATGAGTGTCTTCCTGTACATCCTGGCGGCCCGGGCCTCCTGTGCTGCCCAGCGGCAGGGCTTTGAGAAGAAAGGTCCTGTGTGAGTATAGGGTTGGGGTGCCTGGGCCATGGGCAGGCACCAGCATGGGAtgcaggagacgctgcgtctcagtagGAACCTGAGTTGGTgctttaaggccggtcctagcaatcga	ACCAACTCAGGTTC
ENSG00000204463.13;BAG6;chr6-31649509-31649627-31649198-31649395-31651655-31651776	GAACCTGATACTTC	TTGTCTGTCTTTGTTCTTCCTCTTTCCTCCATTCTTTCCATTCCTGTGCATGCCTCTTCTTTTCAG	ATGAATGTAAAAGAGTTTAAGGAGCACATTGCTGCCTCTGTCAGCATCCCATCTGAAAAACAACGGCTCATTTACCAGGGACGAGTTCTGCAAGATGATAAGAAGCTTCAGGAATACA	GTAAGGGGGCTGGGGAGGCAGTTCAGAGGTT	TTGTCTGTCTTTGTTCTTCCTCTTTCCTCCATTCTTTCCATTCCTGTGCATGCCTCTTCTTTTCAGATGAATGTAAAAGAGTTTAAGGAGCACATTGCTGCCTCTGTCAGCATCCCATCTGAAAAACAACGGCTCATTTACCAGGGACGAGTTCTGCAAGATGATAAGAAGCTTCAGGAATACAGTAAGGGGGCTGGGGAGGCAGTTCAGAGGTT	aagcttcgacaccgagctcgTTGTCTGTCTTTGTTCTTCCTCTTTCCTCCATTCTTTCCATTCCTGTGCATGCCTCTTCTTTTCAGATGAATGTAAAAGAGTTTAAGGAGCACATTGCTGCCTCTGTCAGCATCCCATCTGAAAAACAACGGCTCATTTACCAGGGACGAGTTCTGCAAGATGATAAGAAGCTTCAGGAATACAGTAAGGGGGCTGGGGAGGCAGTTCAGAGGTTtgcaggagacgctgcgtctcagtagGAACCTGATACTTCgctttaaggccggtcctagcaatcga	GAAGTATCAGGTTC
ENSG00000153956.16;CACNA2D1;chr7-81997178-81997235-81994867-81994939-82005422-82005497	GAACCTGATCACGA	ATAAATACCCGTTAAATTGTTTTATACACAGCATCATTGTATAATGTTACATGTACCTAATTATTATTGTTTTCTGTGTAGAACCCCAAATCTCAG	GAGCCAGTAACATTGGATTTCCTTGATGCAGAGTTAGAGAATGATATTAAAGTGGAG	GTGAGTGGAATCAGTAAGACTAAACAATTCCTCAGGTCAGATGCTGGTATGCACTCATTCT	ATAAATACCCGTTAAATTGTTTTATACACAGCATCATTGTATAATGTTACATGTACCTAATTATTATTGTTTTCTGTGTAGAACCCCAAATCTCAGGAGCCAGTAACATTGGATTTCCTTGATGCAGAGTTAGAGAATGATATTAAAGTGGAGGTGAGTGGAATCAGTAAGACTAAACAATTCCTCAGGTCAGATGCTGGTATGCACTCATTCT	aagcttcgacaccgagctcgATAAATACCCGTTAAATTGTTTTATACACAGCATCATTGTATAATGTTACATGTACCTAATTATTATTGTTTTCTGTGTAGAACCCCAAATCTCAGGAGCCAGTAACATTGGATTTCCTTGATGCAGAGTTAGAGAATGATATTAAAGTGGAGGTGAGTGGAATCAGTAAGACTAAACAATTCCTCAGGTCAGATGCTGGTATGCACTCATTCTtgcaggagacgctgcgtctcagtagGAACCTGATCACGAgctttaaggccggtcctagcaatcga	TCGTGATCAGGTTC
ENSG00000153956.16;CACNA2D1;chr7-81997178-81997250-81994867-81994939-82005422-82005497	GAACCTGATCCTTA	ACAATTTCATAAATACCCGTTAAATTGTTTTATACACAGCATCATTGTATAATGTTACATGTACCTAATTATTATTGTTTTCTGTGTAG	AACCCCAAATCTCAGGAGCCAGTAACATTGGATTTCCTTGATGCAGAGTTAGAGAATGATATTAAAGTGGAG	GTGAGTGGAATCAGTAAGACTAAACAATTCCTCAGGTCAGATGCTGGTATGCAC	ACAATTTCATAAATACCCGTTAAATTGTTTTATACACAGCATCATTGTATAATGTTACATGTACCTAATTATTATTGTTTTCTGTGTAGAACCCCAAATCTCAGGAGCCAGTAACATTGGATTTCCTTGATGCAGAGTTAGAGAATGATATTAAAGTGGAGGTGAGTGGAATCAGTAAGACTAAACAATTCCTCAGGTCAGATGCTGGTATGCAC	aagcttcgacaccgagctcgACAATTTCATAAATACCCGTTAAATTGTTTTATACACAGCATCATTGTATAATGTTACATGTACCTAATTATTATTGTTTTCTGTGTAGAACCCCAAATCTCAGGAGCCAGTAACATTGGATTTCCTTGATGCAGAGTTAGAGAATGATATTAAAGTGGAGGTGAGTGGAATCAGTAAGACTAAACAATTCCTCAGGTCAGATGCTGGTATGCACtgcaggagacgctgcgtctcagtagGAACCTGATCCTTAgctttaaggccggtcctagcaatcga	TAAGGATCAGGTTC
ENSG00000153201.16;RANBP2;chr2-108729131-108729199-108719481-108719678-108730773-108730885	GAACCTGATCTCGC	ACATCAACTTAGGACAGATTTTTACTACTTTTGAAAAAATGTTGGAAAATATTTCTGTATGAAAAGTAAAACAACTTTTAATTTTTTTTAG	AAGTCAATGAAAGGATTCTATTTTGCAAAGCTGTATTATGAAGCTAAAGAATATGATCTTGCTAAAAA	GTAAGTACAAACTGTAACATGTATTTTTTTTTTAAAATCAATGCCTTTTCTCATTT	ACATCAACTTAGGACAGATTTTTACTACTTTTGAAAAAATGTTGGAAAATATTTCTGTATGAAAAGTAAAACAACTTTTAATTTTTTTTAGAAGTCAATGAAAGGATTCTATTTTGCAAAGCTGTATTATGAAGCTAAAGAATATGATCTTGCTAAAAAGTAAGTACAAACTGTAACATGTATTTTTTTTTTAAAATCAATGCCTTTTCTCATTT	aagcttcgacaccgagctcgACATCAACTTAGGACAGATTTTTACTACTTTTGAAAAAATGTTGGAAAATATTTCTGTATGAAAAGTAAAACAACTTTTAATTTTTTTTAGAAGTCAATGAAAGGATTCTATTTTGCAAAGCTGTATTATGAAGCTAAAGAATATGATCTTGCTAAAAAGTAAGTACAAACTGTAACATGTATTTTTTTTTTAAAATCAATGCCTTTTCTCATTTtgcaggagacgctgcgtctcagtagGAACCTGATCTCGCgctttaaggccggtcctagcaatcga	GCGAGATCAGGTTC
ENSG00000185038.14;MROH2A;chr2-233823555-233823664-233822880-233823018-233828629-233828779	GAACCTGATGATGC	CCCAGCTCTTGGCAAACGTCAGGCAGGGGTGGGGCCGCCTCCACGACCTGGCACTGTCTCTCCTCTGCAG	GCTGTGCATGCAGCACGTGGAGGGCCACAGGCAGAGGCTGGCCGAGCTGGTGCTCAGGGGCATGGACTCAGAAGTCCTGAGCTGCCGCATCAGCAGCACAGCGGTCTGC	GTGGAAATGAGGCACCGGGTGTGGGCGGGGTGCAA	CCCAGCTCTTGGCAAACGTCAGGCAGGGGTGGGGCCGCCTCCACGACCTGGCACTGTCTCTCCTCTGCAGGCTGTGCATGCAGCACGTGGAGGGCCACAGGCAGAGGCTGGCCGAGCTGGTGCTCAGGGGCATGGACTCAGAAGTCCTGAGCTGCCGCATCAGCAGCACAGCGGTCTGCGTGGAAATGAGGCACCGGGTGTGGGCGGGGTGCAA	aagcttcgacaccgagctcgCCCAGCTCTTGGCAAACGTCAGGCAGGGGTGGGGCCGCCTCCACGACCTGGCACTGTCTCTCCTCTGCAGGCTGTGCATGCAGCACGTGGAGGGCCACAGGCAGAGGCTGGCCGAGCTGGTGCTCAGGGGCATGGACTCAGAAGTCCTGAGCTGCCGCATCAGCAGCACAGCGGTCTGCGTGGAAATGAGGCACCGGGTGTGGGCGGGGTGCAAtgcaggagacgctgcgtctcagtagGAACCTGATGATGCgctttaaggccggtcctagcaatcga	GCATCATCAGGTTC
ENSG00000039560.14;RAI14;chr5-34807799-34807857-34803711-34803776-34808583-34808620	GAACCTGATGGAGG	TAATAAGTCACATCATACCTTGCAGGAAAAGTCTGAACTGAATAGAATTGGGGCAGGGTATTTTATTATATGGATGTATTTATTTTTGTCTTATAG	TCTAAATGCCCAGCCGAAAGTGTCGACAGCTCTGGGAAAACAGCTTTACATTATGCAG	GTAACTTTCATTCTCCTATTTGTCTTCTTCTGCCATTAGAAACACCAACTTTTCTTTTTCC	TAATAAGTCACATCATACCTTGCAGGAAAAGTCTGAACTGAATAGAATTGGGGCAGGGTATTTTATTATATGGATGTATTTATTTTTGTCTTATAGTCTAAATGCCCAGCCGAAAGTGTCGACAGCTCTGGGAAAACAGCTTTACATTATGCAGGTAACTTTCATTCTCCTATTTGTCTTCTTCTGCCATTAGAAACACCAACTTTTCTTTTTCC	aagcttcgacaccgagctcgTAATAAGTCACATCATACCTTGCAGGAAAAGTCTGAACTGAATAGAATTGGGGCAGGGTATTTTATTATATGGATGTATTTATTTTTGTCTTATAGTCTAAATGCCCAGCCGAAAGTGTCGACAGCTCTGGGAAAACAGCTTTACATTATGCAGGTAACTTTCATTCTCCTATTTGTCTTCTTCTGCCATTAGAAACACCAACTTTTCTTTTTCCtgcaggagacgctgcgtctcagtagGAACCTGATGGAGGgctttaaggccggtcctagcaatcga	CCTCCATCAGGTTC
ENSG00000178381.12;ZFAND2A;chr7-1158157-1158257-1157022-1157750-1159963-1160153	GAACCTGATGTGCA	CTGTAATTACATTGTAAATCCTGGTGACTGAAGGGCAGTCCAGCTTTCCTCCTAACTATTCTGATTCTCTTGTAG	GTGACACTTAACTCCGCCATCTGCGTTTTGAGCACTGTTCTCATAATGGAGTTTCCTGATTTGGGGAAGCATTGTTCAGAAAAGACTTGCAAGCAGCTAG	GTGAGTACTTTTAAGAGACTTAATAGAAAATGGTATTTTG	CTGTAATTACATTGTAAATCCTGGTGACTGAAGGGCAGTCCAGCTTTCCTCCTAACTATTCTGATTCTCTTGTAGGTGACACTTAACTCCGCCATCTGCGTTTTGAGCACTGTTCTCATAATGGAGTTTCCTGATTTGGGGAAGCATTGTTCAGAAAAGACTTGCAAGCAGCTAGGTGAGTACTTTTAAGAGACTTAATAGAAAATGGTATTTTG	aagcttcgacaccgagctcgCTGTAATTACATTGTAAATCCTGGTGACTGAAGGGCAGTCCAGCTTTCCTCCTAACTATTCTGATTCTCTTGTAGGTGACACTTAACTCCGCCATCTGCGTTTTGAGCACTGTTCTCATAATGGAGTTTCCTGATTTGGGGAAGCATTGTTCAGAAAAGACTTGCAAGCAGCTAGGTGAGTACTTTTAAGAGACTTAATAGAAAATGGTATTTTGtgcaggagacgctgcgtctcagtagGAACCTGATGTGCAgctttaaggccggtcctagcaatcga	TGCACATCAGGTTC
ENSG00000198677.12;TTC37;chr5-95541814-95541906-95541304-95541380-95547060-95547151	GAACCTGATTCGCC	ATTATTTAGCAAAATAAATGAATGTGAGAACAGCAAATGTTTTAGGAAAAAGAATAATCATGAGTACTTCTTCTTTTAG	GGGTTAGCAAACTTGTATGAGAAATATAATCACATAAATGCTAAGGATGACTTGCCTGGTGTTTACCAAAAGCTCCTGGATCTTTATGAGAG	GTAAGAAATGTATGAGGAAAGTCCAGTTTCTTTCAAAGCTTGAA	ATTATTTAGCAAAATAAATGAATGTGAGAACAGCAAATGTTTTAGGAAAAAGAATAATCATGAGTACTTCTTCTTTTAGGGGTTAGCAAACTTGTATGAGAAATATAATCACATAAATGCTAAGGATGACTTGCCTGGTGTTTACCAAAAGCTCCTGGATCTTTATGAGAGGTAAGAAATGTATGAGGAAAGTCCAGTTTCTTTCAAAGCTTGAA	aagcttcgacaccgagctcgATTATTTAGCAAAATAAATGAATGTGAGAACAGCAAATGTTTTAGGAAAAAGAATAATCATGAGTACTTCTTCTTTTAGGGGTTAGCAAACTTGTATGAGAAATATAATCACATAAATGCTAAGGATGACTTGCCTGGTGTTTACCAAAAGCTCCTGGATCTTTATGAGAGGTAAGAAATGTATGAGGAAAGTCCAGTTTCTTTCAAAGCTTGAAtgcaggagacgctgcgtctcagtagGAACCTGATTCGCCgctttaaggccggtcctagcaatcga	GGCGAATCAGGTTC
ENSG00000280989.2;LINC00581;chr6-21490207-21490298-21485895-21486529-21502441-21502511	GAACCTGATTGTCT	AATGTCTGTTACCAGAAAGGTTGAAAATTGTCTTTATTGAAGGGGGAGTTGAAGTTTAAAAGGTAACTTTCACCTACAG	GTTGAGATTTGCATGCAGAATTTCCAGAATGCTGAATATCAGCACGGATCACTGCAAAGAAGTTGGAACTCATCTCACATGAACTTCTCAG	GTGAAAAGGGACTTGACAACTGAGACTTTTCTAATAAGTGACAA	AATGTCTGTTACCAGAAAGGTTGAAAATTGTCTTTATTGAAGGGGGAGTTGAAGTTTAAAAGGTAACTTTCACCTACAGGTTGAGATTTGCATGCAGAATTTCCAGAATGCTGAATATCAGCACGGATCACTGCAAAGAAGTTGGAACTCATCTCACATGAACTTCTCAGGTGAAAAGGGACTTGACAACTGAGACTTTTCTAATAAGTGACAA	aagcttcgacaccgagctcgAATGTCTGTTACCAGAAAGGTTGAAAATTGTCTTTATTGAAGGGGGAGTTGAAGTTTAAAAGGTAACTTTCACCTACAGGTTGAGATTTGCATGCAGAATTTCCAGAATGCTGAATATCAGCACGGATCACTGCAAAGAAGTTGGAACTCATCTCACATGAACTTCTCAGGTGAAAAGGGACTTGACAACTGAGACTTTTCTAATAAGTGACAAtgcaggagacgctgcgtctcagtagGAACCTGATTGTCTgctttaaggccggtcctagcaatcga	AGACAATCAGGTTC
ENSG00000146039.11;SLC17A4;chr6-25770383-25770471-25770066-25770300-25770925-25771012	GAACGGGAAAAGTG	ACCAAGATGTTTTCCAGGTATAAGTGGAATATAGGTTCCAGAATGACCTCAGATCTCCAAGAATGGAATTTTTCCCCCCAG	GTTATGGTATTAACTGGTCAGTATTCAATTTGGGTCAAATGGGCTCCCCCACTGGAAAGGAGTCAACTCACCACCATTGCTGGATCAG	GTAACTGGTACCCTAAACCTCACTTTACATGCACTGTCCAGGAGAA	ACCAAGATGTTTTCCAGGTATAAGTGGAATATAGGTTCCAGAATGACCTCAGATCTCCAAGAATGGAATTTTTCCCCCCAGGTTATGGTATTAACTGGTCAGTATTCAATTTGGGTCAAATGGGCTCCCCCACTGGAAAGGAGTCAACTCACCACCATTGCTGGATCAGGTAACTGGTACCCTAAACCTCACTTTACATGCACTGTCCAGGAGAA	aagcttcgacaccgagctcgACCAAGATGTTTTCCAGGTATAAGTGGAATATAGGTTCCAGAATGACCTCAGATCTCCAAGAATGGAATTTTTCCCCCCAGGTTATGGTATTAACTGGTCAGTATTCAATTTGGGTCAAATGGGCTCCCCCACTGGAAAGGAGTCAACTCACCACCATTGCTGGATCAGGTAACTGGTACCCTAAACCTCACTTTACATGCACTGTCCAGGAGAAtgcaggagacgctgcgtctcagtagGAACGGGAAAAGTGgctttaaggccggtcctagcaatcga	CACTTTTCCCGTTC
ENSG00000204528.3;PSORS1C3;chr6-31174237-31174270-31173734-31174033-31177638-31177899	GAACGGGAAAGGCG	AGGGAGTCAGAGCCAGGACTTAGAACCTGGTCCATGCCTCCTAGTTTGTTCCTGACCAATCCTCCCAGCTCACCCACTCCTTTTGCTCTCACCTCTGACTCCCTACAG	GCTACAGCTAGAGAGTTGACTCCTCTATTTGAG	GTAAGAGTGTCTGGATTTGGGATAAGGTGACCTCAGTTTGCAGGGCTCATGGGGGAGATCAGAGGGTCCTTTG	AGGGAGTCAGAGCCAGGACTTAGAACCTGGTCCATGCCTCCTAGTTTGTTCCTGACCAATCCTCCCAGCTCACCCACTCCTTTTGCTCTCACCTCTGACTCCCTACAGGCTACAGCTAGAGAGTTGACTCCTCTATTTGAGGTAAGAGTGTCTGGATTTGGGATAAGGTGACCTCAGTTTGCAGGGCTCATGGGGGAGATCAGAGGGTCCTTTG	aagcttcgacaccgagctcgAGGGAGTCAGAGCCAGGACTTAGAACCTGGTCCATGCCTCCTAGTTTGTTCCTGACCAATCCTCCCAGCTCACCCACTCCTTTTGCTCTCACCTCTGACTCCCTACAGGCTACAGCTAGAGAGTTGACTCCTCTATTTGAGGTAAGAGTGTCTGGATTTGGGATAAGGTGACCTCAGTTTGCAGGGCTCATGGGGGAGATCAGAGGGTCCTTTGtgcaggagacgctgcgtctcagtagGAACGGGAAAGGCGgctttaaggccggtcctagcaatcga	CGCCTTTCCCGTTC
ENSG00000116213.16;WRAP73;chr1-3634996-3635074-3632765-3633503-3635159-3635294	GAACGGGAACCACA	CTCAGGAAGTCCGACCGCCCAGCGGGCCGGGCCCTGCCTCACCTGTGCATGGTTTCCTTCCTCAG	GTGCGCATCCTTAATCACGTGACTTGGAAAATGATCACGGAGTTTGGGCATCCTGCAGCCATTAATGATCCCAAGATA	GTAAGTCTGGAACACGTGTTTCTGCCTGAGCAGGCTGTTGGGGAGGGCGGT	CTCAGGAAGTCCGACCGCCCAGCGGGCCGGGCCCTGCCTCACCTGTGCATGGTTTCCTTCCTCAGGTGCGCATCCTTAATCACGTGACTTGGAAAATGATCACGGAGTTTGGGCATCCTGCAGCCATTAATGATCCCAAGATAGTAAGTCTGGAACACGTGTTTCTGCCTGAGCAGGCTGTTGGGGAGGGCGGT	aagcttcgacaccgagctcgCTCAGGAAGTCCGACCGCCCAGCGGGCCGGGCCCTGCCTCACCTGTGCATGGTTTCCTTCCTCAGGTGCGCATCCTTAATCACGTGACTTGGAAAATGATCACGGAGTTTGGGCATCCTGCAGCCATTAATGATCCCAAGATAGTAAGTCTGGAACACGTGTTTCTGCCTGAGCAGGCTGTTGGGGAGGGCGGTtgcaggagacgctgcgtctcagtagGAACGGGAACCACAgctttaaggccggtcctagcaatcga	TGTGGTTCCCGTTC
ENSG00000111229.16;ARPC3;chr12-110437083-110437152-110436556-110436683-110440311-110440388	GAACGGGAACGGGA	GATAATCAGAAGACAAAGATGGAATGCATACATTGCACATCATTGTTATGTTTTGATAACTGTTTTTAAGTCTTCTTTTTCTCCCTGTAG	AATGAAGCTGATAGGACCTTGATATATATAACTCTCTACATTTCTGAATGTCTGAAGAAACTGCAAAAG	GTAATTAAACTTGGATGATTGTATATCAGGAAAACAAATTGCTGAGAGGCATTTA	GATAATCAGAAGACAAAGATGGAATGCATACATTGCACATCATTGTTATGTTTTGATAACTGTTTTTAAGTCTTCTTTTTCTCCCTGTAGAATGAAGCTGATAGGACCTTGATATATATAACTCTCTACATTTCTGAATGTCTGAAGAAACTGCAAAAGGTAATTAAACTTGGATGATTGTATATCAGGAAAACAAATTGCTGAGAGGCATTTA	aagcttcgacaccgagctcgGATAATCAGAAGACAAAGATGGAATGCATACATTGCACATCATTGTTATGTTTTGATAACTGTTTTTAAGTCTTCTTTTTCTCCCTGTAGAATGAAGCTGATAGGACCTTGATATATATAACTCTCTACATTTCTGAATGTCTGAAGAAACTGCAAAAGGTAATTAAACTTGGATGATTGTATATCAGGAAAACAAATTGCTGAGAGGCATTTAtgcaggagacgctgcgtctcagtagGAACGGGAACGGGAgctttaaggccggtcctagcaatcga	TCCCGTTCCCGTTC
ENSG00000175497.17;DPP10;chr2-115836506-115836565-115836156-115836256-115836673-115836682	GAACGGGAAGAATG	GCATGACAATTAAATGTAAAATGAAGAAATTAATGAAATATGCCAGTCAAATAGTTTTTAGTTTCTTCTCGAATGTCTGTTTTCTTGGGTCACAG	CCTCAGCTTTCTCTGAAAGATACCTTGGGATGCCATCTAAGGAAGAAAGCACTTACCAG	GTAACTAATTTGAAAATAACAAAGAAAGAGGAGTATTTTTGTTCTAAAAAATTAGTTAAA	GCATGACAATTAAATGTAAAATGAAGAAATTAATGAAATATGCCAGTCAAATAGTTTTTAGTTTCTTCTCGAATGTCTGTTTTCTTGGGTCACAGCCTCAGCTTTCTCTGAAAGATACCTTGGGATGCCATCTAAGGAAGAAAGCACTTACCAGGTAACTAATTTGAAAATAACAAAGAAAGAGGAGTATTTTTGTTCTAAAAAATTAGTTAAA	aagcttcgacaccgagctcgGCATGACAATTAAATGTAAAATGAAGAAATTAATGAAATATGCCAGTCAAATAGTTTTTAGTTTCTTCTCGAATGTCTGTTTTCTTGGGTCACAGCCTCAGCTTTCTCTGAAAGATACCTTGGGATGCCATCTAAGGAAGAAAGCACTTACCAGGTAACTAATTTGAAAATAACAAAGAAAGAGGAGTATTTTTGTTCTAAAAAATTAGTTAAAtgcaggagacgctgcgtctcagtagGAACGGGAAGAATGgctttaaggccggtcctagcaatcga	CATTCTTCCCGTTC
ENSG00000235142.10;LINC02532;chr6-106724566-106724660-106705333-106705613-106733981-106734073	GAACGGGAAGCTAC	AATCACATGTATCTTACCCACATGTATCCACATGTACCCACATCTTATCACATGTATCTTATTCCATTTGTGTCACAG	GTCCCACACTTACAGGGAAAGCATCACCCGAAAGTGAGAATGCCTAGAGGCAGGAATCATGGAGGCTTCCTTAACCGTCTGTCTGCAACAGCAG	GTATGTAAGCAATCTGTCAAGCTGTCAAGGTAACTGCCAGGGT	AATCACATGTATCTTACCCACATGTATCCACATGTACCCACATCTTATCACATGTATCTTATTCCATTTGTGTCACAGGTCCCACACTTACAGGGAAAGCATCACCCGAAAGTGAGAATGCCTAGAGGCAGGAATCATGGAGGCTTCCTTAACCGTCTGTCTGCAACAGCAGGTATGTAAGCAATCTGTCAAGCTGTCAAGGTAACTGCCAGGGT	aagcttcgacaccgagctcgAATCACATGTATCTTACCCACATGTATCCACATGTACCCACATCTTATCACATGTATCTTATTCCATTTGTGTCACAGGTCCCACACTTACAGGGAAAGCATCACCCGAAAGTGAGAATGCCTAGAGGCAGGAATCATGGAGGCTTCCTTAACCGTCTGTCTGCAACAGCAGGTATGTAAGCAATCTGTCAAGCTGTCAAGGTAACTGCCAGGGTtgcaggagacgctgcgtctcagtagGAACGGGAAGCTACgctttaaggccggtcctagcaatcga	GTAGCTTCCCGTTC
ENSG00000162897.16;FCAMR;chr1-206967051-206967112-206965714-206965858-206967582-206967651	GAACGGGAAGTTCG	AGATCCCAAAGTGAGAAGATGCTTGTTCTCTCAAGTCCCACCACCCTCACCCAGCTTCTCTCAGGCCTCTTTTCATTTAGAGTGTTTTTTGCAG	GTCACCAGCAGGAGGGCGGGATGGAAAATGCCCCTCTTCCTCATACTGTGCCTGCTACAAG	GTGAGTCCCAAACCCAGCCCAGGTTCAGGGCTTACAAAACCAGACCTGAGTCTTCCAGG	AGATCCCAAAGTGAGAAGATGCTTGTTCTCTCAAGTCCCACCACCCTCACCCAGCTTCTCTCAGGCCTCTTTTCATTTAGAGTGTTTTTTGCAGGTCACCAGCAGGAGGGCGGGATGGAAAATGCCCCTCTTCCTCATACTGTGCCTGCTACAAGGTGAGTCCCAAACCCAGCCCAGGTTCAGGGCTTACAAAACCAGACCTGAGTCTTCCAGG	aagcttcgacaccgagctcgAGATCCCAAAGTGAGAAGATGCTTGTTCTCTCAAGTCCCACCACCCTCACCCAGCTTCTCTCAGGCCTCTTTTCATTTAGAGTGTTTTTTGCAGGTCACCAGCAGGAGGGCGGGATGGAAAATGCCCCTCTTCCTCATACTGTGCCTGCTACAAGGTGAGTCCCAAACCCAGCCCAGGTTCAGGGCTTACAAAACCAGACCTGAGTCTTCCAGGtgcaggagacgctgcgtctcagtagGAACGGGAAGTTCGgctttaaggccggtcctagcaatcga	CGAACTTCCCGTTC
ENSG00000006747.15;SCIN;chr7-12651840-12651901-12649466-12649544-12652587-12653104	GAACGGGAATGTCG	AATGAGCAATGTGTGTGTGAAGCACTTTACATAGGGCCTAGCACTGAGTCAACATCCCAGAAATCATACATATTGTTATTGTTTCATTTTTCAG	ATATTTATTTGGATTGGCAAAGATGCTAATGAAGTTGAGAAAAAAGAATCTCTGAAGTCTG	GTAAGCTCAATCGATGGACCATTATAGCAGTAACCGGGCACCATTATGACCGAGTGTCT	AATGAGCAATGTGTGTGTGAAGCACTTTACATAGGGCCTAGCACTGAGTCAACATCCCAGAAATCATACATATTGTTATTGTTTCATTTTTCAGATATTTATTTGGATTGGCAAAGATGCTAATGAAGTTGAGAAAAAAGAATCTCTGAAGTCTGGTAAGCTCAATCGATGGACCATTATAGCAGTAACCGGGCACCATTATGACCGAGTGTCT	aagcttcgacaccgagctcgAATGAGCAATGTGTGTGTGAAGCACTTTACATAGGGCCTAGCACTGAGTCAACATCCCAGAAATCATACATATTGTTATTGTTTCATTTTTCAGATATTTATTTGGATTGGCAAAGATGCTAATGAAGTTGAGAAAAAAGAATCTCTGAAGTCTGGTAAGCTCAATCGATGGACCATTATAGCAGTAACCGGGCACCATTATGACCGAGTGTCTtgcaggagacgctgcgtctcagtagGAACGGGAATGTCGgctttaaggccggtcctagcaatcga	CGACATTCCCGTTC
ENSG00000005020.13;SKAP2;chr7-26738794-26738878-26726681-26727006-26844029-26844137	GAACGGGACACCAA	CAGAGGAATCTTAGAAATCATATTAATTAACTTTTTCTTTTACAGTAAGGAAATGGCCTTACATTTTCCCCTCTTTATTGCAG	ATCACAGCTTTCTGGGATTTGAATGGCAGAAACGGTGGTGTGCTCTCAGTAAAACGGTATTCTATTATTATGGAAGTGATAAAG	GTAATGTTGGTGTTCAATTATATCAACTACTATTGCAAAAGAATTTTT	CAGAGGAATCTTAGAAATCATATTAATTAACTTTTTCTTTTACAGTAAGGAAATGGCCTTACATTTTCCCCTCTTTATTGCAGATCACAGCTTTCTGGGATTTGAATGGCAGAAACGGTGGTGTGCTCTCAGTAAAACGGTATTCTATTATTATGGAAGTGATAAAGGTAATGTTGGTGTTCAATTATATCAACTACTATTGCAAAAGAATTTTT	aagcttcgacaccgagctcgCAGAGGAATCTTAGAAATCATATTAATTAACTTTTTCTTTTACAGTAAGGAAATGGCCTTACATTTTCCCCTCTTTATTGCAGATCACAGCTTTCTGGGATTTGAATGGCAGAAACGGTGGTGTGCTCTCAGTAAAACGGTATTCTATTATTATGGAAGTGATAAAGGTAATGTTGGTGTTCAATTATATCAACTACTATTGCAAAAGAATTTTTtgcaggagacgctgcgtctcagtagGAACGGGACACCAAgctttaaggccggtcctagcaatcga	TTGGTGTCCCGTTC
ENSG00000175600.16;SUGCT;chr7-40459100-40459198-40449286-40449358-40496283-40496386	GAACGGGACATGAC	ACCTGAACACTAGCACCCACAGGCAGGTACAAGAACTACCTATTTCTTATACTGGAAAATTATTTTTTTCTTTTAG	ATCTTGGATTTGCCTGAGTTGATTGATAATTCCAAGTATAAAACTAACCACCTTCGGGTACACAATAGAAAAGAGCTTATTAAAATATTATCTGAACG	GTAAGTTTGGATGTTGTATTCATCCATTTAAGAATTAATAT	ACCTGAACACTAGCACCCACAGGCAGGTACAAGAACTACCTATTTCTTATACTGGAAAATTATTTTTTTCTTTTAGATCTTGGATTTGCCTGAGTTGATTGATAATTCCAAGTATAAAACTAACCACCTTCGGGTACACAATAGAAAAGAGCTTATTAAAATATTATCTGAACGGTAAGTTTGGATGTTGTATTCATCCATTTAAGAATTAATAT	aagcttcgacaccgagctcgACCTGAACACTAGCACCCACAGGCAGGTACAAGAACTACCTATTTCTTATACTGGAAAATTATTTTTTTCTTTTAGATCTTGGATTTGCCTGAGTTGATTGATAATTCCAAGTATAAAACTAACCACCTTCGGGTACACAATAGAAAAGAGCTTATTAAAATATTATCTGAACGGTAAGTTTGGATGTTGTATTCATCCATTTAAGAATTAATATtgcaggagacgctgcgtctcagtagGAACGGGACATGACgctttaaggccggtcctagcaatcga	GTCATGTCCCGTTC
ENSG00000106025.9;TSPAN12;chr7-120810462-120810570-120787319-120788897-120838776-120838797	GAACGGGACCCAAA	GTGTGTGTGTGTGTGTGAATCTGTGTCTGTGTGTGAGCTACAGCTGTTGATATTTTGCTTTTTATCACCAG	GTTCCAGTACAATGGTCAGATATGGTCACTTTGAAAGCCAGGATGACAAATTATGGATTACCTAGATATCGGTGGCTTACTCATGCTTGGAATTTTTTTCAGAGAGAG	GTAAGTGCTACAATTTCTGAGGTAGAGAGAGTGAAG	GTGTGTGTGTGTGTGTGAATCTGTGTCTGTGTGTGAGCTACAGCTGTTGATATTTTGCTTTTTATCACCAGGTTCCAGTACAATGGTCAGATATGGTCACTTTGAAAGCCAGGATGACAAATTATGGATTACCTAGATATCGGTGGCTTACTCATGCTTGGAATTTTTTTCAGAGAGAGGTAAGTGCTACAATTTCTGAGGTAGAGAGAGTGAAG	aagcttcgacaccgagctcgGTGTGTGTGTGTGTGTGAATCTGTGTCTGTGTGTGAGCTACAGCTGTTGATATTTTGCTTTTTATCACCAGGTTCCAGTACAATGGTCAGATATGGTCACTTTGAAAGCCAGGATGACAAATTATGGATTACCTAGATATCGGTGGCTTACTCATGCTTGGAATTTTTTTCAGAGAGAGGTAAGTGCTACAATTTCTGAGGTAGAGAGAGTGAAGtgcaggagacgctgcgtctcagtagGAACGGGACCCAAAgctttaaggccggtcctagcaatcga	TTTGGGTCCCGTTC
ENSG00000157680.16;DGKI;chr7-137444076-137444102-137412169-137412207-137463488-137463611	GAACGGGACCTCAC	ATATTGACTTTCCATTTAATTCAATTTGAGGGTAAAATTACTATGAAATTATTCTTGATTATCATTATAATTATCATATAAAATATTGATCATGCTTATTATTTCCTTTTAG	GTCACCAGTCTCTTCAGAAGATCATG	GTAAGAATCATCTGTCTTATTTATACCAATTCAGGATTGAAACTTGACCCCTGGTCTTTGCAGTTCATTGTCAGAGC	ATATTGACTTTCCATTTAATTCAATTTGAGGGTAAAATTACTATGAAATTATTCTTGATTATCATTATAATTATCATATAAAATATTGATCATGCTTATTATTTCCTTTTAGGTCACCAGTCTCTTCAGAAGATCATGGTAAGAATCATCTGTCTTATTTATACCAATTCAGGATTGAAACTTGACCCCTGGTCTTTGCAGTTCATTGTCAGAGC	aagcttcgacaccgagctcgATATTGACTTTCCATTTAATTCAATTTGAGGGTAAAATTACTATGAAATTATTCTTGATTATCATTATAATTATCATATAAAATATTGATCATGCTTATTATTTCCTTTTAGGTCACCAGTCTCTTCAGAAGATCATGGTAAGAATCATCTGTCTTATTTATACCAATTCAGGATTGAAACTTGACCCCTGGTCTTTGCAGTTCATTGTCAGAGCtgcaggagacgctgcgtctcagtagGAACGGGACCTCACgctttaaggccggtcctagcaatcga	GTGAGGTCCCGTTC
ENSG00000138642.15;HERC6;chr4-88437710-88437781-88436904-88436971-88439873-88440057	GAACGGGACGAGTT	GGAAAATGTATTGGCAATAAAGATATTATGGGTGGTTGATTATTCAAACTTACTTTGATATTTGGTACCTGAATACATTTTGGTTACAG	ATACACTGGGACCAAAATGATGTTGACTTAATTCCAAATGGGATCTCCATACCTGTGGACCAAACCAACAA	GTAAGTTTTGACAGCTAGAATATCTGTTTTGAATATACTGTACATAAAATGTTG	GGAAAATGTATTGGCAATAAAGATATTATGGGTGGTTGATTATTCAAACTTACTTTGATATTTGGTACCTGAATACATTTTGGTTACAGATACACTGGGACCAAAATGATGTTGACTTAATTCCAAATGGGATCTCCATACCTGTGGACCAAACCAACAAGTAAGTTTTGACAGCTAGAATATCTGTTTTGAATATACTGTACATAAAATGTTG	aagcttcgacaccgagctcgGGAAAATGTATTGGCAATAAAGATATTATGGGTGGTTGATTATTCAAACTTACTTTGATATTTGGTACCTGAATACATTTTGGTTACAGATACACTGGGACCAAAATGATGTTGACTTAATTCCAAATGGGATCTCCATACCTGTGGACCAAACCAACAAGTAAGTTTTGACAGCTAGAATATCTGTTTTGAATATACTGTACATAAAATGTTGtgcaggagacgctgcgtctcagtagGAACGGGACGAGTTgctttaaggccggtcctagcaatcga	AACTCGTCCCGTTC
ENSG00000138326.21;RPS24;chr10-78037193-78037304-78035510-78035720-78040614-78040696	GAACGGGACGTGTA	CCCTACCAGAGTGGTGGGTAATGATTTTAATGTTTACAAGTCACCTGGATGTACTCTTTTCTCATTCAG	CATGGCCTGTATGAGAAGAAAAAGACCTCAAGAAAGCAACGAAAGGAACGCAAGAACAGAATGAAGAAAGTCAGGGGGACTGCAAAGGCCAATGTTGGTGCTGGCAAAAAG	GTATAGTTCATTAAGGAAAATATAGAAACGTCAT	CCCTACCAGAGTGGTGGGTAATGATTTTAATGTTTACAAGTCACCTGGATGTACTCTTTTCTCATTCAGCATGGCCTGTATGAGAAGAAAAAGACCTCAAGAAAGCAACGAAAGGAACGCAAGAACAGAATGAAGAAAGTCAGGGGGACTGCAAAGGCCAATGTTGGTGCTGGCAAAAAGGTATAGTTCATTAAGGAAAATATAGAAACGTCAT	aagcttcgacaccgagctcgCCCTACCAGAGTGGTGGGTAATGATTTTAATGTTTACAAGTCACCTGGATGTACTCTTTTCTCATTCAGCATGGCCTGTATGAGAAGAAAAAGACCTCAAGAAAGCAACGAAAGGAACGCAAGAACAGAATGAAGAAAGTCAGGGGGACTGCAAAGGCCAATGTTGGTGCTGGCAAAAAGGTATAGTTCATTAAGGAAAATATAGAAACGTCATtgcaggagacgctgcgtctcagtagGAACGGGACGTGTAgctttaaggccggtcctagcaatcga	TACACGTCCCGTTC
ENSG00000115290.10;GRB14;chr2-164508741-164508852-164502254-164502335-164521979-164522117	GAACGGGACTCATT	TATATAATATAAACACACAAAAAAGATAATGCAAAAATATGTATCCATGTCAATACTTTTTTTTTTAAG	GAACCGCGGCATTTGCAGTTTTTCAGCGAATTTGGCAATAGTGATATTTATGTGTCACTGGCAGGCAAAAAAAAACATGGAGCACCGACTAACTATGGATTCTGCTTTAAG	GTACAGGCTTAATATTTTGATAGATGAATAAAGC	TATATAATATAAACACACAAAAAAGATAATGCAAAAATATGTATCCATGTCAATACTTTTTTTTTTAAGGAACCGCGGCATTTGCAGTTTTTCAGCGAATTTGGCAATAGTGATATTTATGTGTCACTGGCAGGCAAAAAAAAACATGGAGCACCGACTAACTATGGATTCTGCTTTAAGGTACAGGCTTAATATTTTGATAGATGAATAAAGC	aagcttcgacaccgagctcgTATATAATATAAACACACAAAAAAGATAATGCAAAAATATGTATCCATGTCAATACTTTTTTTTTTAAGGAACCGCGGCATTTGCAGTTTTTCAGCGAATTTGGCAATAGTGATATTTATGTGTCACTGGCAGGCAAAAAAAAACATGGAGCACCGACTAACTATGGATTCTGCTTTAAGGTACAGGCTTAATATTTTGATAGATGAATAAAGCtgcaggagacgctgcgtctcagtagGAACGGGACTCATTgctttaaggccggtcctagcaatcga	AATGAGTCCCGTTC
ENSG00000146909.8;NOM1;chr7-156969086-156969196-156966960-156967092-156969528-156973176	GAACGGGACTGGAT	ATATTACAAATCATTGAAAAAGTTGGCTAAATCAGTGTAACTTTATTTTTCTCCATGTCCTGACCATTAG	GTAGTTGAATTCAGTGAATTGGACAAACCCAGAGTCCGTTTTTTACGAAAAGTATTAAGTATCCTATTAATGGAAACAGAAGTTGAAGACCTCAGTTTAATTTTCACAAG	GTATGTGCCCCACCCTTTCCGACGAGACATGGAAG	ATATTACAAATCATTGAAAAAGTTGGCTAAATCAGTGTAACTTTATTTTTCTCCATGTCCTGACCATTAGGTAGTTGAATTCAGTGAATTGGACAAACCCAGAGTCCGTTTTTTACGAAAAGTATTAAGTATCCTATTAATGGAAACAGAAGTTGAAGACCTCAGTTTAATTTTCACAAGGTATGTGCCCCACCCTTTCCGACGAGACATGGAAG	aagcttcgacaccgagctcgATATTACAAATCATTGAAAAAGTTGGCTAAATCAGTGTAACTTTATTTTTCTCCATGTCCTGACCATTAGGTAGTTGAATTCAGTGAATTGGACAAACCCAGAGTCCGTTTTTTACGAAAAGTATTAAGTATCCTATTAATGGAAACAGAAGTTGAAGACCTCAGTTTAATTTTCACAAGGTATGTGCCCCACCCTTTCCGACGAGACATGGAAGtgcaggagacgctgcgtctcagtagGAACGGGACTGGATgctttaaggccggtcctagcaatcga	ATCCAGTCCCGTTC
ENSG00000168701.19;TMEM208;chr16-67228354-67228414-67227613-67227931-67228796-67228881	GAACGGGACTTGGA	TCCCACAGCCTGGCCTAATTCTTGGTCAGAGTTGAGGGAGACCCATGGTTTGGAGGTAACTTCTGACCCCAACCTGATCCTGTGATTGCTTGCAG	GCCATTTACTGCCTTGTGACGTTGGTCTTCTTTTACTCATCTGCCTCATTTTGGGCCTGG	GTAAGTATCTCCATCCTGGGAGGTGGATGAGTGCGTAGGGTCAGTGGCTGGCCTTTGATA	TCCCACAGCCTGGCCTAATTCTTGGTCAGAGTTGAGGGAGACCCATGGTTTGGAGGTAACTTCTGACCCCAACCTGATCCTGTGATTGCTTGCAGGCCATTTACTGCCTTGTGACGTTGGTCTTCTTTTACTCATCTGCCTCATTTTGGGCCTGGGTAAGTATCTCCATCCTGGGAGGTGGATGAGTGCGTAGGGTCAGTGGCTGGCCTTTGATA	aagcttcgacaccgagctcgTCCCACAGCCTGGCCTAATTCTTGGTCAGAGTTGAGGGAGACCCATGGTTTGGAGGTAACTTCTGACCCCAACCTGATCCTGTGATTGCTTGCAGGCCATTTACTGCCTTGTGACGTTGGTCTTCTTTTACTCATCTGCCTCATTTTGGGCCTGGGTAAGTATCTCCATCCTGGGAGGTGGATGAGTGCGTAGGGTCAGTGGCTGGCCTTTGATAtgcaggagacgctgcgtctcagtagGAACGGGACTTGGAgctttaaggccggtcctagcaatcga	TCCAAGTCCCGTTC
ENSG00000151240.17;DIP2C;chr10-382646-382761-369493-369633-384026-384146	GAACGGGAGACGAG	TATGGTGGGATTTTGTAATCAATCACAGTGCTTCAGCTGTCTGATCATTGTCCCTCTTTCACTCTAG	GGTCTATTTCTTCTTGCGATGCATTTCTCAATGTCTTCCAAAGTAAAGGCCTTCGACAGGAGGTCATCTGTCCTTGTGCCAGCTCGCCAGAGGCCCTCACTGTGGCCATCCGGAG	GTACTGGGTCATGTTGATTTACGTAGATAACC	TATGGTGGGATTTTGTAATCAATCACAGTGCTTCAGCTGTCTGATCATTGTCCCTCTTTCACTCTAGGGTCTATTTCTTCTTGCGATGCATTTCTCAATGTCTTCCAAAGTAAAGGCCTTCGACAGGAGGTCATCTGTCCTTGTGCCAGCTCGCCAGAGGCCCTCACTGTGGCCATCCGGAGGTACTGGGTCATGTTGATTTACGTAGATAACC	aagcttcgacaccgagctcgTATGGTGGGATTTTGTAATCAATCACAGTGCTTCAGCTGTCTGATCATTGTCCCTCTTTCACTCTAGGGTCTATTTCTTCTTGCGATGCATTTCTCAATGTCTTCCAAAGTAAAGGCCTTCGACAGGAGGTCATCTGTCCTTGTGCCAGCTCGCCAGAGGCCCTCACTGTGGCCATCCGGAGGTACTGGGTCATGTTGATTTACGTAGATAACCtgcaggagacgctgcgtctcagtagGAACGGGAGACGAGgctttaaggccggtcctagcaatcga	CTCGTCTCCCGTTC
ENSG00000111832.13;RWDD1;chr6-116590887-116590950-116590271-116590404-116592979-116593588	GAACGGGAGATACC	AAAGAGGTTTTCAAATTTGCTTTCTAAGTATTGTAGTGAAAATGGAGAAAAACTATGCCATTTGAATTAAACATACTTTTTTTTTTTTTTTAG	GGAAACAACTATTTGAAACAGATCATAATCTTGACACATCTGATATCCAGTTCTTGGAGGATG	GTAAGATAATAGTAGAATTCCACATGTGGGACAGGCACAGTAGCTCAAACCTGTAATC	AAAGAGGTTTTCAAATTTGCTTTCTAAGTATTGTAGTGAAAATGGAGAAAAACTATGCCATTTGAATTAAACATACTTTTTTTTTTTTTTTAGGGAAACAACTATTTGAAACAGATCATAATCTTGACACATCTGATATCCAGTTCTTGGAGGATGGTAAGATAATAGTAGAATTCCACATGTGGGACAGGCACAGTAGCTCAAACCTGTAATC	aagcttcgacaccgagctcgAAAGAGGTTTTCAAATTTGCTTTCTAAGTATTGTAGTGAAAATGGAGAAAAACTATGCCATTTGAATTAAACATACTTTTTTTTTTTTTTTAGGGAAACAACTATTTGAAACAGATCATAATCTTGACACATCTGATATCCAGTTCTTGGAGGATGGTAAGATAATAGTAGAATTCCACATGTGGGACAGGCACAGTAGCTCAAACCTGTAATCtgcaggagacgctgcgtctcagtagGAACGGGAGATACCgctttaaggccggtcctagcaatcga	GGTATCTCCCGTTC
ENSG00000100024.15;UPB1;chr22-24502125-24502213-24494106-24495507-24510748-24510843	GAACGGGAGCGATT	TTCCATATGCATTAGGATGAGATCCTAAAAATTGCCTTACCAATAGAACTAAATGGATTCTAATCCTTTTTAAATTCTCAG	GTCTCTGCCCTTCATAGACGCATAAAGGCTATCGTAGAGGTGGCTGCAATGTGTGGAGTCAACATCATCTGTTTCCAGGAAGCATGGA	GTGAGTCTTTTTTATGGTGCTTTCTCTGCTGCCTTCAAACAATTGT	TTCCATATGCATTAGGATGAGATCCTAAAAATTGCCTTACCAATAGAACTAAATGGATTCTAATCCTTTTTAAATTCTCAGGTCTCTGCCCTTCATAGACGCATAAAGGCTATCGTAGAGGTGGCTGCAATGTGTGGAGTCAACATCATCTGTTTCCAGGAAGCATGGAGTGAGTCTTTTTTATGGTGCTTTCTCTGCTGCCTTCAAACAATTGT	aagcttcgacaccgagctcgTTCCATATGCATTAGGATGAGATCCTAAAAATTGCCTTACCAATAGAACTAAATGGATTCTAATCCTTTTTAAATTCTCAGGTCTCTGCCCTTCATAGACGCATAAAGGCTATCGTAGAGGTGGCTGCAATGTGTGGAGTCAACATCATCTGTTTCCAGGAAGCATGGAGTGAGTCTTTTTTATGGTGCTTTCTCTGCTGCCTTCAAACAATTGTtgcaggagacgctgcgtctcagtagGAACGGGAGCGATTgctttaaggccggtcctagcaatcga	AATCGCTCCCGTTC
ENSG00000100024.15;UPB1;chr22-24510748-24510843-24502125-24502213-24513323-24513485	GAACGGGAGGAAGC	TCCCGCTGCTGGGCTGAGGAGCCCCCCTCAGAGGCTGTGCATGTTGGATATAATTCTGCCCTTTCTCCTATTTATAG	CTATGCCCTTTGCCTTCTGTACGAGAGAGAAGCTTCCTTGGACAGAATTTGCTGAGTCAGCAGAGGATGGGCCCACCACCAGATTCTGTCAGAAG	GTAGGACATTAACGGTGCCTCTGGCAGCAGCTGCCAAATATG	TCCCGCTGCTGGGCTGAGGAGCCCCCCTCAGAGGCTGTGCATGTTGGATATAATTCTGCCCTTTCTCCTATTTATAGCTATGCCCTTTGCCTTCTGTACGAGAGAGAAGCTTCCTTGGACAGAATTTGCTGAGTCAGCAGAGGATGGGCCCACCACCAGATTCTGTCAGAAGGTAGGACATTAACGGTGCCTCTGGCAGCAGCTGCCAAATATG	aagcttcgacaccgagctcgTCCCGCTGCTGGGCTGAGGAGCCCCCCTCAGAGGCTGTGCATGTTGGATATAATTCTGCCCTTTCTCCTATTTATAGCTATGCCCTTTGCCTTCTGTACGAGAGAGAAGCTTCCTTGGACAGAATTTGCTGAGTCAGCAGAGGATGGGCCCACCACCAGATTCTGTCAGAAGGTAGGACATTAACGGTGCCTCTGGCAGCAGCTGCCAAATATGtgcaggagacgctgcgtctcagtagGAACGGGAGGAAGCgctttaaggccggtcctagcaatcga	GCTTCCTCCCGTTC
ENSG00000236318.2;LINC02888;chr7-17439666-17439731-17374866-17375055-17448880-17448948	GAACGGGAGGGATG	TTACAGGCCCCATGCAGGTCTGAAATTCCTGCAGGGCAGTCAAATCTTAAACCTCCAAAATGATCTCCTTTGACTCCATGTCTCACATCCAG	GTCACAATGATGCAAGAGGTGGGTTCCGACGGCCTTGGGCAGCTCCGCCCCTATGGATTTGCAAG	GTACAGTTCCCTTCCCAGGTGTTTTCACAGGCTGGTGTTGCCTGAGGCTTTTCCAGA	TTACAGGCCCCATGCAGGTCTGAAATTCCTGCAGGGCAGTCAAATCTTAAACCTCCAAAATGATCTCCTTTGACTCCATGTCTCACATCCAGGTCACAATGATGCAAGAGGTGGGTTCCGACGGCCTTGGGCAGCTCCGCCCCTATGGATTTGCAAGGTACAGTTCCCTTCCCAGGTGTTTTCACAGGCTGGTGTTGCCTGAGGCTTTTCCAGA	aagcttcgacaccgagctcgTTACAGGCCCCATGCAGGTCTGAAATTCCTGCAGGGCAGTCAAATCTTAAACCTCCAAAATGATCTCCTTTGACTCCATGTCTCACATCCAGGTCACAATGATGCAAGAGGTGGGTTCCGACGGCCTTGGGCAGCTCCGCCCCTATGGATTTGCAAGGTACAGTTCCCTTCCCAGGTGTTTTCACAGGCTGGTGTTGCCTGAGGCTTTTCCAGAtgcaggagacgctgcgtctcagtagGAACGGGAGGGATGgctttaaggccggtcctagcaatcga	CATCCCTCCCGTTC
ENSG00000107262.26;BAG1;chr9-33258919-33259033-33256800-33256908-33261086-33261119	GAACGGGAGGTTTG	GGCATGAGCCACCATGCCCAGCCTGTTCTTTTTGACTATTGGCTTTATTTTCTTCTTAAACATTTTAG	AACAGTCCACAGGAAGAGGTTGAACTAAAGAAGTTGAAACATTTGGAGAAGTCTGTGGAGAAGATAGCTGACCAGCTGGAAGAGTTGAATAAAGAGCTTACTGGAATCCAGCAG	GTAACTCTCTTCATGGACCTTAACTTTCTGCCT	GGCATGAGCCACCATGCCCAGCCTGTTCTTTTTGACTATTGGCTTTATTTTCTTCTTAAACATTTTAGAACAGTCCACAGGAAGAGGTTGAACTAAAGAAGTTGAAACATTTGGAGAAGTCTGTGGAGAAGATAGCTGACCAGCTGGAAGAGTTGAATAAAGAGCTTACTGGAATCCAGCAGGTAACTCTCTTCATGGACCTTAACTTTCTGCCT	aagcttcgacaccgagctcgGGCATGAGCCACCATGCCCAGCCTGTTCTTTTTGACTATTGGCTTTATTTTCTTCTTAAACATTTTAGAACAGTCCACAGGAAGAGGTTGAACTAAAGAAGTTGAAACATTTGGAGAAGTCTGTGGAGAAGATAGCTGACCAGCTGGAAGAGTTGAATAAAGAGCTTACTGGAATCCAGCAGGTAACTCTCTTCATGGACCTTAACTTTCTGCCTtgcaggagacgctgcgtctcagtagGAACGGGAGGTTTGgctttaaggccggtcctagcaatcga	CAAACCTCCCGTTC
ENSG00000183091.20;NEB;chr2-151526917-151527022-151526157-151526262-151527480-151527585	GAACGGGAGTCGAT	TGTTTAATCAAATGCCCAGCTTCCTCCTGTGCTGTCACCCTTCCCTTTTCTTCTGCCTTTCTTCTATCACAG	TTTGAATATAAGCTGGACCGGGAGTTCCTCAAGGGTTGCAAGCTTTCTGTCACTGATGACAAAAACACGGTGCTCGCCCTCAGGAATACTTTAATAGAAAGTGAT	GTAAGTACCTAGTTCCTTCCATGATGCCTAACCTCAC	TGTTTAATCAAATGCCCAGCTTCCTCCTGTGCTGTCACCCTTCCCTTTTCTTCTGCCTTTCTTCTATCACAGTTTGAATATAAGCTGGACCGGGAGTTCCTCAAGGGTTGCAAGCTTTCTGTCACTGATGACAAAAACACGGTGCTCGCCCTCAGGAATACTTTAATAGAAAGTGATGTAAGTACCTAGTTCCTTCCATGATGCCTAACCTCAC	aagcttcgacaccgagctcgTGTTTAATCAAATGCCCAGCTTCCTCCTGTGCTGTCACCCTTCCCTTTTCTTCTGCCTTTCTTCTATCACAGTTTGAATATAAGCTGGACCGGGAGTTCCTCAAGGGTTGCAAGCTTTCTGTCACTGATGACAAAAACACGGTGCTCGCCCTCAGGAATACTTTAATAGAAAGTGATGTAAGTACCTAGTTCCTTCCATGATGCCTAACCTCACtgcaggagacgctgcgtctcagtagGAACGGGAGTCGATgctttaaggccggtcctagcaatcga	ATCGACTCCCGTTC
ENSG00000159403.18;C1R;chr12-7090055-7090146-7089586-7089733-7091451-7091680	GAACGGGAGTTCGA	GGGGAGGTTCTGTGGGCAACTGGGTTCTCCACTGGGCAACCCCCCGGGAAAGAAGGAATTTATGTCCCAAGGGAACAAG	ATGCTGCTGACCTTCCACACAGACTTCTCCAACGAGGAGAATGGGACCATCATGTTCTACAAGGGCTTCCTGGCCTACTACCAAGCTGTGG	GTGAGTAGCCCCCCAGGGATCCCTTTTCTCTGACCTCAGCCATA	GGGGAGGTTCTGTGGGCAACTGGGTTCTCCACTGGGCAACCCCCCGGGAAAGAAGGAATTTATGTCCCAAGGGAACAAGATGCTGCTGACCTTCCACACAGACTTCTCCAACGAGGAGAATGGGACCATCATGTTCTACAAGGGCTTCCTGGCCTACTACCAAGCTGTGGGTGAGTAGCCCCCCAGGGATCCCTTTTCTCTGACCTCAGCCATA	aagcttcgacaccgagctcgGGGGAGGTTCTGTGGGCAACTGGGTTCTCCACTGGGCAACCCCCCGGGAAAGAAGGAATTTATGTCCCAAGGGAACAAGATGCTGCTGACCTTCCACACAGACTTCTCCAACGAGGAGAATGGGACCATCATGTTCTACAAGGGCTTCCTGGCCTACTACCAAGCTGTGGGTGAGTAGCCCCCCAGGGATCCCTTTTCTCTGACCTCAGCCATAtgcaggagacgctgcgtctcagtagGAACGGGAGTTCGAgctttaaggccggtcctagcaatcga	TCGAACTCCCGTTC
ENSG00000159403.18;C1R;chr12-7090055-7090173-7089614-7089733-7091451-7091680	GAACGGGATACGAC	GATAAGAAAAGCCTGGGGAGGTTCTGTGGGCAACTGGGTTCTCCACTGGGCAACCCCCCGGGAAAG	AAGGAATTTATGTCCCAAGGGAACAAGATGCTGCTGACCTTCCACACAGACTTCTCCAACGAGGAGAATGGGACCATCATGTTCTACAAGGGCTTCCTGGCCTACTACCAAGCTGTGG	GTGAGTAGCCCCCCAGGGATCCCTTTTCTCT	GATAAGAAAAGCCTGGGGAGGTTCTGTGGGCAACTGGGTTCTCCACTGGGCAACCCCCCGGGAAAGAAGGAATTTATGTCCCAAGGGAACAAGATGCTGCTGACCTTCCACACAGACTTCTCCAACGAGGAGAATGGGACCATCATGTTCTACAAGGGCTTCCTGGCCTACTACCAAGCTGTGGGTGAGTAGCCCCCCAGGGATCCCTTTTCTCT	aagcttcgacaccgagctcgGATAAGAAAAGCCTGGGGAGGTTCTGTGGGCAACTGGGTTCTCCACTGGGCAACCCCCCGGGAAAGAAGGAATTTATGTCCCAAGGGAACAAGATGCTGCTGACCTTCCACACAGACTTCTCCAACGAGGAGAATGGGACCATCATGTTCTACAAGGGCTTCCTGGCCTACTACCAAGCTGTGGGTGAGTAGCCCCCCAGGGATCCCTTTTCTCTtgcaggagacgctgcgtctcagtagGAACGGGATACGACgctttaaggccggtcctagcaatcga	GTCGTATCCCGTTC
ENSG00000236816.3;ANKRD20A7P;chr9-42950089-42950197-42920262-42920381-42950565-42950827	GAACGGGATATGGC	GCCGTTAGGGCAGTGAGCCTTTTGTCCATTCTGAGATTGGGCTGGTTTCTCCTCTTGGCCCTGCCCTACAG	ACCATAAAGGAAAACAGCAAGAGGTCCCCAGCAAACATCTACAGATGGCCCTGGATATCAGCCACATTCGGAGAAACGTGTCATGTTCTGGGAGGACTAAGGCATCGA	GTAAGGCCTATGGGACTGGAGGATCCCAGGGCAGGT	GCCGTTAGGGCAGTGAGCCTTTTGTCCATTCTGAGATTGGGCTGGTTTCTCCTCTTGGCCCTGCCCTACAGACCATAAAGGAAAACAGCAAGAGGTCCCCAGCAAACATCTACAGATGGCCCTGGATATCAGCCACATTCGGAGAAACGTGTCATGTTCTGGGAGGACTAAGGCATCGAGTAAGGCCTATGGGACTGGAGGATCCCAGGGCAGGT	aagcttcgacaccgagctcgGCCGTTAGGGCAGTGAGCCTTTTGTCCATTCTGAGATTGGGCTGGTTTCTCCTCTTGGCCCTGCCCTACAGACCATAAAGGAAAACAGCAAGAGGTCCCCAGCAAACATCTACAGATGGCCCTGGATATCAGCCACATTCGGAGAAACGTGTCATGTTCTGGGAGGACTAAGGCATCGAGTAAGGCCTATGGGACTGGAGGATCCCAGGGCAGGTtgcaggagacgctgcgtctcagtagGAACGGGATATGGCgctttaaggccggtcctagcaatcga	GCCATATCCCGTTC
ENSG00000119509.13;INVS;chr9-100264821-100264928-100252906-100253136-100272863-100273076	GAACGGGATCCGTC	AATTAGCATAAATAACCACATATCCAAAAATACTTACTCCAGATGTACTTGATTTTTGTTTATGCTTATAG	GGAAGAACAGCTTTGCATTGGTCCTGCAACAATGGATACCTTGATGCCATTAAATTACTGCTAGACTTTGCTGCTTTCCCTAATCAGATGGAAAACAATGAAGAGAG	GTAAGTTGTTGTTGACTTTTTTTTTTTTTTTTGAGA	AATTAGCATAAATAACCACATATCCAAAAATACTTACTCCAGATGTACTTGATTTTTGTTTATGCTTATAGGGAAGAACAGCTTTGCATTGGTCCTGCAACAATGGATACCTTGATGCCATTAAATTACTGCTAGACTTTGCTGCTTTCCCTAATCAGATGGAAAACAATGAAGAGAGGTAAGTTGTTGTTGACTTTTTTTTTTTTTTTTGAGA	aagcttcgacaccgagctcgAATTAGCATAAATAACCACATATCCAAAAATACTTACTCCAGATGTACTTGATTTTTGTTTATGCTTATAGGGAAGAACAGCTTTGCATTGGTCCTGCAACAATGGATACCTTGATGCCATTAAATTACTGCTAGACTTTGCTGCTTTCCCTAATCAGATGGAAAACAATGAAGAGAGGTAAGTTGTTGTTGACTTTTTTTTTTTTTTTTGAGAtgcaggagacgctgcgtctcagtagGAACGGGATCCGTCgctttaaggccggtcctagcaatcga	GACGGATCCCGTTC
ENSG00000137766.18;UNC13C;chr15-54525548-54525637-54511752-54511830-54532916-54533066	GAACGGGATCTAGG	ATAATCAAAATGCTTGTAAGCAAAACAGAGGCATGCTTTCTCAAAACTCCAAAGTAATATTGTTTATGGTCTCTCTGCAG	CTAGATTCTGAAGCTAGTACTATTCTAAAAGAACTTCAGGTTAAGCTCAGTGGGGTCCTGGATGAGCTCAGCGTCACTTATGGTGAAAG	GTAAGTGGCCTCTGTTGTCATTATCTAAATTAGATAATTAGGTGT	ATAATCAAAATGCTTGTAAGCAAAACAGAGGCATGCTTTCTCAAAACTCCAAAGTAATATTGTTTATGGTCTCTCTGCAGCTAGATTCTGAAGCTAGTACTATTCTAAAAGAACTTCAGGTTAAGCTCAGTGGGGTCCTGGATGAGCTCAGCGTCACTTATGGTGAAAGGTAAGTGGCCTCTGTTGTCATTATCTAAATTAGATAATTAGGTGT	aagcttcgacaccgagctcgATAATCAAAATGCTTGTAAGCAAAACAGAGGCATGCTTTCTCAAAACTCCAAAGTAATATTGTTTATGGTCTCTCTGCAGCTAGATTCTGAAGCTAGTACTATTCTAAAAGAACTTCAGGTTAAGCTCAGTGGGGTCCTGGATGAGCTCAGCGTCACTTATGGTGAAAGGTAAGTGGCCTCTGTTGTCATTATCTAAATTAGATAATTAGGTGTtgcaggagacgctgcgtctcagtagGAACGGGATCTAGGgctttaaggccggtcctagcaatcga	CCTAGATCCCGTTC
ENSG00000101343.15;CRNKL1;chr20-20049339-20049431-20048342-20048501-20050469-20050622	GAACGGGATGACTG	ACAAGACTTAAAATAGACCAAGGGTGCTGTCATTTTTAGTCATTTGTCTTTTGACTTGACCCTTTTTGCCTTCTTCCAG	ACTTTTGAAGATAATATAAGAAAAAACAGGACTGTGATTAGTAACTGGATAAAATACGCACAATGGGAAGAAAGCCTAAAGGAGATTCAAAG	GTAAAATTACTGAGAGTGTAGTTTTGTATATAATGATTCATAGA	ACAAGACTTAAAATAGACCAAGGGTGCTGTCATTTTTAGTCATTTGTCTTTTGACTTGACCCTTTTTGCCTTCTTCCAGACTTTTGAAGATAATATAAGAAAAAACAGGACTGTGATTAGTAACTGGATAAAATACGCACAATGGGAAGAAAGCCTAAAGGAGATTCAAAGGTAAAATTACTGAGAGTGTAGTTTTGTATATAATGATTCATAGA	aagcttcgacaccgagctcgACAAGACTTAAAATAGACCAAGGGTGCTGTCATTTTTAGTCATTTGTCTTTTGACTTGACCCTTTTTGCCTTCTTCCAGACTTTTGAAGATAATATAAGAAAAAACAGGACTGTGATTAGTAACTGGATAAAATACGCACAATGGGAAGAAAGCCTAAAGGAGATTCAAAGGTAAAATTACTGAGAGTGTAGTTTTGTATATAATGATTCATAGAtgcaggagacgctgcgtctcagtagGAACGGGATGACTGgctttaaggccggtcctagcaatcga	CAGTCATCCCGTTC
ENSG00000265366.6;GLUD1P2;chr10-46772428-46772484-46770738-46770802-46776752-46776833	GAACGGGATGCTCC	AAAGCATCACACGTTTTTCTAATATCATGTGGCGCTTTCTGTCATTTTACTTTTTTAACCTTTATATGGAATAGCAACCATCAACCTTCTCTTTCAG	ATGTGCCGTTTGGGGGTGCTAAAGCTGGTGTTAAGATCTATCCCAAGAACTATACC	GTAAGTATGAAAGTTTTTGTTTTTGTTTTTGTTTTTGTTTTTGCTTTTTTGACACAGAGTCT	AAAGCATCACACGTTTTTCTAATATCATGTGGCGCTTTCTGTCATTTTACTTTTTTAACCTTTATATGGAATAGCAACCATCAACCTTCTCTTTCAGATGTGCCGTTTGGGGGTGCTAAAGCTGGTGTTAAGATCTATCCCAAGAACTATACCGTAAGTATGAAAGTTTTTGTTTTTGTTTTTGTTTTTGTTTTTGCTTTTTTGACACAGAGTCT	aagcttcgacaccgagctcgAAAGCATCACACGTTTTTCTAATATCATGTGGCGCTTTCTGTCATTTTACTTTTTTAACCTTTATATGGAATAGCAACCATCAACCTTCTCTTTCAGATGTGCCGTTTGGGGGTGCTAAAGCTGGTGTTAAGATCTATCCCAAGAACTATACCGTAAGTATGAAAGTTTTTGTTTTTGTTTTTGTTTTTGTTTTTGCTTTTTTGACACAGAGTCTtgcaggagacgctgcgtctcagtagGAACGGGATGCTCCgctttaaggccggtcctagcaatcga	GGAGCATCCCGTTC
ENSG00000176986.16;SEC24C;chr10-73768809-73768906-73767836-73768007-73769006-73769152	GAACGGGATGTCCC	AAGGGGTACAGGGAGATTGTCTGCACGATGAGCTATGTCTAGTCAGTGACATGACTCTGGACCTGGGGGCCTGCAG	GTGGAGAACGACCAGGAGCGGTTCCTGAGTGACCTGCGTCGTGATGTCCAGAAGGTTGTTGGCTTTGATGCTGTGATGCGGGTCCGGACAAGCACTG	GTCAGTCCTGATTGAAGAGCAGGTTGGGGGGCTAAATATGG	AAGGGGTACAGGGAGATTGTCTGCACGATGAGCTATGTCTAGTCAGTGACATGACTCTGGACCTGGGGGCCTGCAGGTGGAGAACGACCAGGAGCGGTTCCTGAGTGACCTGCGTCGTGATGTCCAGAAGGTTGTTGGCTTTGATGCTGTGATGCGGGTCCGGACAAGCACTGGTCAGTCCTGATTGAAGAGCAGGTTGGGGGGCTAAATATGG	aagcttcgacaccgagctcgAAGGGGTACAGGGAGATTGTCTGCACGATGAGCTATGTCTAGTCAGTGACATGACTCTGGACCTGGGGGCCTGCAGGTGGAGAACGACCAGGAGCGGTTCCTGAGTGACCTGCGTCGTGATGTCCAGAAGGTTGTTGGCTTTGATGCTGTGATGCGGGTCCGGACAAGCACTGGTCAGTCCTGATTGAAGAGCAGGTTGGGGGGCTAAATATGGtgcaggagacgctgcgtctcagtagGAACGGGATGTCCCgctttaaggccggtcctagcaatcga	GGGACATCCCGTTC
ENSG00000180879.14;SSR4;chrX-153798070-153798136-153796251-153796552-153798328-153798493	GAACGGGATTCATC	GCCGGTGTTCCTACCTGTCTTTCCCCTCCCCTCCCCACCCCCACACGCCAGGCACCCCTGACCCCAGCACCTCCCTTGCACCTCCCTTGCAG	GCTCAGAGGAATAACGAGGACATTTCCATCATCCCGCCTCTGTTTACAGTCAGCGTGGACCATCGG	GTGAGTGGCCTGGTCCCTCCTCCTTTTTGGGGTTGTTGGGCTGAGTGAAGGTTATCC	GCCGGTGTTCCTACCTGTCTTTCCCCTCCCCTCCCCACCCCCACACGCCAGGCACCCCTGACCCCAGCACCTCCCTTGCACCTCCCTTGCAGGCTCAGAGGAATAACGAGGACATTTCCATCATCCCGCCTCTGTTTACAGTCAGCGTGGACCATCGGGTGAGTGGCCTGGTCCCTCCTCCTTTTTGGGGTTGTTGGGCTGAGTGAAGGTTATCC	aagcttcgacaccgagctcgGCCGGTGTTCCTACCTGTCTTTCCCCTCCCCTCCCCACCCCCACACGCCAGGCACCCCTGACCCCAGCACCTCCCTTGCACCTCCCTTGCAGGCTCAGAGGAATAACGAGGACATTTCCATCATCCCGCCTCTGTTTACAGTCAGCGTGGACCATCGGGTGAGTGGCCTGGTCCCTCCTCCTTTTTGGGGTTGTTGGGCTGAGTGAAGGTTATCCtgcaggagacgctgcgtctcagtagGAACGGGATTCATCgctttaaggccggtcctagcaatcga	GATGAATCCCGTTC
ENSG00000133422.14;MORC2;chr22-30933465-30933520-30932544-30932769-30934059-30934191	GAACGGGATTGCGA	GTGAAGATGATGGCTGATGACCCCGGGTGGCCAGTAAGGCACAAGTCTGCTCTTGGGGGGCACTGGGGATGCCTCTAATAGACTGCTCTCCACGCAG	CTCTCAGACAGTGCTGGGGAAGAGGACTCGGCTGACCTCAAGAGAGCTCAGAAAG	GTGAGCTGGGGGAGTGACTTGGCAGCCTGTGGCGGGGGTGGGAGTGGGAGTGGAAGTGGAGC	GTGAAGATGATGGCTGATGACCCCGGGTGGCCAGTAAGGCACAAGTCTGCTCTTGGGGGGCACTGGGGATGCCTCTAATAGACTGCTCTCCACGCAGCTCTCAGACAGTGCTGGGGAAGAGGACTCGGCTGACCTCAAGAGAGCTCAGAAAGGTGAGCTGGGGGAGTGACTTGGCAGCCTGTGGCGGGGGTGGGAGTGGGAGTGGAAGTGGAGC	aagcttcgacaccgagctcgGTGAAGATGATGGCTGATGACCCCGGGTGGCCAGTAAGGCACAAGTCTGCTCTTGGGGGGCACTGGGGATGCCTCTAATAGACTGCTCTCCACGCAGCTCTCAGACAGTGCTGGGGAAGAGGACTCGGCTGACCTCAAGAGAGCTCAGAAAGGTGAGCTGGGGGAGTGACTTGGCAGCCTGTGGCGGGGGTGGGAGTGGGAGTGGAAGTGGAGCtgcaggagacgctgcgtctcagtagGAACGGGATTGCGAgctttaaggccggtcctagcaatcga	TCGCAATCCCGTTC
ENSG00000160214.13;RRP1;chr21-43802273-43802387-43800861-43800881-43803511-43805293	GAACGTTGAAAAGC	AAGCAGCGAGCCTCAAACCATAAGTCCCCAGCCCCCGAGAGCCCCCTGACTTCTGCCCTGGTTCTCAG	GCATTTTCCCTGAAGATGAGATCCCAGAGAAGGCCTGCAGGCGCCTGCTTGAAGGGAGGCGGCAGAAGAAGACGAAGAAGCAGAAGCGTCTGCTCAGGTTGCAGCAGGAGAGAG	GTAGGACTAGGGGGTGTGTTAGTCATGGAGCCG	AAGCAGCGAGCCTCAAACCATAAGTCCCCAGCCCCCGAGAGCCCCCTGACTTCTGCCCTGGTTCTCAGGCATTTTCCCTGAAGATGAGATCCCAGAGAAGGCCTGCAGGCGCCTGCTTGAAGGGAGGCGGCAGAAGAAGACGAAGAAGCAGAAGCGTCTGCTCAGGTTGCAGCAGGAGAGAGGTAGGACTAGGGGGTGTGTTAGTCATGGAGCCG	aagcttcgacaccgagctcgAAGCAGCGAGCCTCAAACCATAAGTCCCCAGCCCCCGAGAGCCCCCTGACTTCTGCCCTGGTTCTCAGGCATTTTCCCTGAAGATGAGATCCCAGAGAAGGCCTGCAGGCGCCTGCTTGAAGGGAGGCGGCAGAAGAAGACGAAGAAGCAGAAGCGTCTGCTCAGGTTGCAGCAGGAGAGAGGTAGGACTAGGGGGTGTGTTAGTCATGGAGCCGtgcaggagacgctgcgtctcagtagGAACGTTGAAAAGCgctttaaggccggtcctagcaatcga	GCTTTTCAACGTTC
ENSG00000130702.15;LAMA5;chr20-62315947-62316058-62315027-62315207-62316670-62316773	GAACGTTGAAGAGT	GGTGGAGGTGGGCTGCAATTGTATACTGGGGGTGAAGCTGCCTGGGAGCTGAAGCTGCCTCCCCCGCAG	TGTGGGCTGCCCTCCAGGGTGCCAGGACCCAGCTCCGAGATGTCCGGGCCAAGAAGGACCAGCTGGAGGCGCACATCCAGGCGGCGCAGGCCATGCTTGCCATGGACACAG	GTATGCGGAGCCTGGGCCCGGCTCTCGCAGCCGG	GGTGGAGGTGGGCTGCAATTGTATACTGGGGGTGAAGCTGCCTGGGAGCTGAAGCTGCCTCCCCCGCAGTGTGGGCTGCCCTCCAGGGTGCCAGGACCCAGCTCCGAGATGTCCGGGCCAAGAAGGACCAGCTGGAGGCGCACATCCAGGCGGCGCAGGCCATGCTTGCCATGGACACAGGTATGCGGAGCCTGGGCCCGGCTCTCGCAGCCGG	aagcttcgacaccgagctcgGGTGGAGGTGGGCTGCAATTGTATACTGGGGGTGAAGCTGCCTGGGAGCTGAAGCTGCCTCCCCCGCAGTGTGGGCTGCCCTCCAGGGTGCCAGGACCCAGCTCCGAGATGTCCGGGCCAAGAAGGACCAGCTGGAGGCGCACATCCAGGCGGCGCAGGCCATGCTTGCCATGGACACAGGTATGCGGAGCCTGGGCCCGGCTCTCGCAGCCGGtgcaggagacgctgcgtctcagtagGAACGTTGAAGAGTgctttaaggccggtcctagcaatcga	ACTCTTCAACGTTC
ENSG00000130702.15;LAMA5;chr20-62324440-62324554-62324079-62324204-62325315-62325546	GAACGTTGACACTG	GTGAGCTTGCAGGGTGGGGCCCCTCGTCCTCTCAATCGCTGATGCCACCTGCCCCCGTACACCCTCAG	GAATGTGCCCCCGGCTTCTATCGGGACGTCAAAGGTCTCTTCCTGGGCCGATGTGTCCCTTGTCAGTGCCATGGACACTCAGACCGCTGCCTCCCTGGCTCTGGCGTCTGTGTG	GTGAGTAGGGGCTGGTGGGGCCAGGGGGGCAGC	GTGAGCTTGCAGGGTGGGGCCCCTCGTCCTCTCAATCGCTGATGCCACCTGCCCCCGTACACCCTCAGGAATGTGCCCCCGGCTTCTATCGGGACGTCAAAGGTCTCTTCCTGGGCCGATGTGTCCCTTGTCAGTGCCATGGACACTCAGACCGCTGCCTCCCTGGCTCTGGCGTCTGTGTGGTGAGTAGGGGCTGGTGGGGCCAGGGGGGCAGC	aagcttcgacaccgagctcgGTGAGCTTGCAGGGTGGGGCCCCTCGTCCTCTCAATCGCTGATGCCACCTGCCCCCGTACACCCTCAGGAATGTGCCCCCGGCTTCTATCGGGACGTCAAAGGTCTCTTCCTGGGCCGATGTGTCCCTTGTCAGTGCCATGGACACTCAGACCGCTGCCTCCCTGGCTCTGGCGTCTGTGTGGTGAGTAGGGGCTGGTGGGGCCAGGGGGGCAGCtgcaggagacgctgcgtctcagtagGAACGTTGACACTGgctttaaggccggtcctagcaatcga	CAGTGTCAACGTTC
ENSG00000130702.15;LAMA5;chr20-62346505-62346596-62346080-62346215-62346912-62347028	GAACGTTGACGACT	TGGGCTAGAGGGCTGGGAATGGGCTGGCCCTGAGGTGGGGCAGGGACCTCCCCAGACTCAACGGCCATTGCACTCCCAG	CACCACACCACCGGCGTCAACTGTGAGCGCTGCCTGCCCGGCTTCTACCGCTCTCCCAACCACCCTCTCGACTCGCCCCACGTCTGCCGCC	GTGAGTGGGCTCAGCTGGGCGGGTGTCCTGGGTCTCAGGGTCTG	TGGGCTAGAGGGCTGGGAATGGGCTGGCCCTGAGGTGGGGCAGGGACCTCCCCAGACTCAACGGCCATTGCACTCCCAGCACCACACCACCGGCGTCAACTGTGAGCGCTGCCTGCCCGGCTTCTACCGCTCTCCCAACCACCCTCTCGACTCGCCCCACGTCTGCCGCCGTGAGTGGGCTCAGCTGGGCGGGTGTCCTGGGTCTCAGGGTCTG	aagcttcgacaccgagctcgTGGGCTAGAGGGCTGGGAATGGGCTGGCCCTGAGGTGGGGCAGGGACCTCCCCAGACTCAACGGCCATTGCACTCCCAGCACCACACCACCGGCGTCAACTGTGAGCGCTGCCTGCCCGGCTTCTACCGCTCTCCCAACCACCCTCTCGACTCGCCCCACGTCTGCCGCCGTGAGTGGGCTCAGCTGGGCGGGTGTCCTGGGTCTCAGGGTCTGtgcaggagacgctgcgtctcagtagGAACGTTGACGACTgctttaaggccggtcctagcaatcga	AGTCGTCAACGTTC
ENSG00000130702.15;LAMA5;chr20-62346681-62346800-62346505-62346596-62346912-62347028	GAACGTTGACTGTG	ATGAGAGGGCCCCGGTGCCCGGGCCTGTGGAGGGCGTGCCAACAGCTGCGCTCCCCTCTCTCTAG	CCTGTAACTGCTACGGCCATGCCACCGACTGTTACTACGACCCTGAGGTGGACCGGCGCCGCGCCAGCCAGAGCCTGGATGGCACCTATCAGGGTGGGGGTGTCTGTATCGACTGCCAG	GTGGGCTGGGCTAGAGGGCTGGGAATGGGC	ATGAGAGGGCCCCGGTGCCCGGGCCTGTGGAGGGCGTGCCAACAGCTGCGCTCCCCTCTCTCTAGCCTGTAACTGCTACGGCCATGCCACCGACTGTTACTACGACCCTGAGGTGGACCGGCGCCGCGCCAGCCAGAGCCTGGATGGCACCTATCAGGGTGGGGGTGTCTGTATCGACTGCCAGGTGGGCTGGGCTAGAGGGCTGGGAATGGGC	aagcttcgacaccgagctcgATGAGAGGGCCCCGGTGCCCGGGCCTGTGGAGGGCGTGCCAACAGCTGCGCTCCCCTCTCTCTAGCCTGTAACTGCTACGGCCATGCCACCGACTGTTACTACGACCCTGAGGTGGACCGGCGCCGCGCCAGCCAGAGCCTGGATGGCACCTATCAGGGTGGGGGTGTCTGTATCGACTGCCAGGTGGGCTGGGCTAGAGGGCTGGGAATGGGCtgcaggagacgctgcgtctcagtagGAACGTTGACTGTGgctttaaggccggtcctagcaatcga	CACAGTCAACGTTC
ENSG00000124198.10;ARFGEF2;chr20-48998192-48998233-48995782-48995882-48998335-48998505	GAACGTTGAGCCAT	ACCTCAAGTGATACACCCTCCTCGGCCTCCCAAAGTGCTGAGATTACAGGTGTGAGCCACCACACCCGGTCTAATGTTTATTTTGTCTGGAATTATCTTCCTAG	GATTTTTACTGGGTCTACCAGACTGGATGGAAATGCAATAG	GTATGTATTTGACTTACCTGTGAAAACTGCAGAAGCCTCACGCTGTGACCGTCTGACTGTTCCTAACGA	ACCTCAAGTGATACACCCTCCTCGGCCTCCCAAAGTGCTGAGATTACAGGTGTGAGCCACCACACCCGGTCTAATGTTTATTTTGTCTGGAATTATCTTCCTAGGATTTTTACTGGGTCTACCAGACTGGATGGAAATGCAATAGGTATGTATTTGACTTACCTGTGAAAACTGCAGAAGCCTCACGCTGTGACCGTCTGACTGTTCCTAACGA	aagcttcgacaccgagctcgACCTCAAGTGATACACCCTCCTCGGCCTCCCAAAGTGCTGAGATTACAGGTGTGAGCCACCACACCCGGTCTAATGTTTATTTTGTCTGGAATTATCTTCCTAGGATTTTTACTGGGTCTACCAGACTGGATGGAAATGCAATAGGTATGTATTTGACTTACCTGTGAAAACTGCAGAAGCCTCACGCTGTGACCGTCTGACTGTTCCTAACGAtgcaggagacgctgcgtctcagtagGAACGTTGAGCCATgctttaaggccggtcctagcaatcga	ATGGCTCAACGTTC
ENSG00000089101.19;CFAP61;chr20-20159369-20159443-20142856-20142948-20166396-20166428	GAACGTTGAGTCGT	CTGAACCCTGGCAGTTTGCTCCAGAGCTTGGACTCTAAACCACTGTAGGTGTCGATTAATTTTCATGTTTTGCTGTCATCATTTCCAG	GGAAATATTGCCAGAGAAGCTGCATCCGAGGAAGCTTTAACAGCAGTCCAAAGTGGAAATGTTAGTGAACCGGA	GGTAGGGTTTGACGAGGGCCTTTGCGTGCCTTCTAGCCACCCCATGGGTTTCA	CTGAACCCTGGCAGTTTGCTCCAGAGCTTGGACTCTAAACCACTGTAGGTGTCGATTAATTTTCATGTTTTGCTGTCATCATTTCCAGGGAAATATTGCCAGAGAAGCTGCATCCGAGGAAGCTTTAACAGCAGTCCAAAGTGGAAATGTTAGTGAACCGGAGGTAGGGTTTGACGAGGGCCTTTGCGTGCCTTCTAGCCACCCCATGGGTTTCA	aagcttcgacaccgagctcgCTGAACCCTGGCAGTTTGCTCCAGAGCTTGGACTCTAAACCACTGTAGGTGTCGATTAATTTTCATGTTTTGCTGTCATCATTTCCAGGGAAATATTGCCAGAGAAGCTGCATCCGAGGAAGCTTTAACAGCAGTCCAAAGTGGAAATGTTAGTGAACCGGAGGTAGGGTTTGACGAGGGCCTTTGCGTGCCTTCTAGCCACCCCATGGGTTTCAtgcaggagacgctgcgtctcagtagGAACGTTGAGTCGTgctttaaggccggtcctagcaatcga	ACGACTCAACGTTC
ENSG00000125863.20;MKKS;chr20-10407615-10407726-10401008-10405687-10408627-10408803	GAACGTTGATGACC	GAGAGCATGATTTTTTGTGTGTTAATATGATGTGAACGTCTGATTCTGATGATTTGGGTTTTTTCTTAG	CTCACGTGTCAGACGGCACTGCATGTCCTGCAGTTAACACTCAAGGAACCATGGGCTTTGTTGGGAGGTGGCTGTACTGAAACTCATTTGGCTGCATATATCAGACACAAG	GTATGTAAGATAATCCTCTTCGGATTACCTGAAT	GAGAGCATGATTTTTTGTGTGTTAATATGATGTGAACGTCTGATTCTGATGATTTGGGTTTTTTCTTAGCTCACGTGTCAGACGGCACTGCATGTCCTGCAGTTAACACTCAAGGAACCATGGGCTTTGTTGGGAGGTGGCTGTACTGAAACTCATTTGGCTGCATATATCAGACACAAGGTATGTAAGATAATCCTCTTCGGATTACCTGAAT	aagcttcgacaccgagctcgGAGAGCATGATTTTTTGTGTGTTAATATGATGTGAACGTCTGATTCTGATGATTTGGGTTTTTTCTTAGCTCACGTGTCAGACGGCACTGCATGTCCTGCAGTTAACACTCAAGGAACCATGGGCTTTGTTGGGAGGTGGCTGTACTGAAACTCATTTGGCTGCATATATCAGACACAAGGTATGTAAGATAATCCTCTTCGGATTACCTGAATtgcaggagacgctgcgtctcagtagGAACGTTGATGACCgctttaaggccggtcctagcaatcga	GGTCATCAACGTTC
ENSG00000083812.12;ZNF324;chr19-58469727-58469844-58467044-58467183-58470730-58471326	GAACGTTGCAAGCT	CCCTCTGTTTGGAGGTGGGTTATCTTGAGCTGGGGCTGGACTCTAACCTGCACCTCCTCCTCACAG	GACTCTCCACCTCTCGACCTCGTGTGGTCATCCAACTGGAGCGTGGCGAGGAGCCCTGGGTTCCCAGTGGAACGGACACAACCCTGTCCAGGACCACCTACAGGAGGCGCAACCCTG	GTGAGAGGGAGCTCAGGGTGGGGTGAATTCA	CCCTCTGTTTGGAGGTGGGTTATCTTGAGCTGGGGCTGGACTCTAACCTGCACCTCCTCCTCACAGGACTCTCCACCTCTCGACCTCGTGTGGTCATCCAACTGGAGCGTGGCGAGGAGCCCTGGGTTCCCAGTGGAACGGACACAACCCTGTCCAGGACCACCTACAGGAGGCGCAACCCTGGTGAGAGGGAGCTCAGGGTGGGGTGAATTCA	aagcttcgacaccgagctcgCCCTCTGTTTGGAGGTGGGTTATCTTGAGCTGGGGCTGGACTCTAACCTGCACCTCCTCCTCACAGGACTCTCCACCTCTCGACCTCGTGTGGTCATCCAACTGGAGCGTGGCGAGGAGCCCTGGGTTCCCAGTGGAACGGACACAACCCTGTCCAGGACCACCTACAGGAGGCGCAACCCTGGTGAGAGGGAGCTCAGGGTGGGGTGAATTCAtgcaggagacgctgcgtctcagtagGAACGTTGCAAGCTgctttaaggccggtcctagcaatcga	AGCTTGCAACGTTC
ENSG00000088038.19;CNOT3;chr19-54146600-54146657-54145909-54146043-54148147-54148535	GAACGTTGCAGTCA	AATTGGGCCCAGGTCCCCGGGGCATTCAGAGATTGGCGGTTCTCCATCAGAGCCCCAGAGGTCACACAGGTTTCTATTCTGCCTCCCCTACCTCAG	GAAAACTCTGAAGATGATAAGAAGAGGGGACGTTCCACAGACAGTGAAGTCAGCCAG	GTGGGTGTGAGCCTGGACCGGGTGGGCACGCCATTCACTCCTCTGTTGCTTCCCAAAGGCA	AATTGGGCCCAGGTCCCCGGGGCATTCAGAGATTGGCGGTTCTCCATCAGAGCCCCAGAGGTCACACAGGTTTCTATTCTGCCTCCCCTACCTCAGGAAAACTCTGAAGATGATAAGAAGAGGGGACGTTCCACAGACAGTGAAGTCAGCCAGGTGGGTGTGAGCCTGGACCGGGTGGGCACGCCATTCACTCCTCTGTTGCTTCCCAAAGGCA	aagcttcgacaccgagctcgAATTGGGCCCAGGTCCCCGGGGCATTCAGAGATTGGCGGTTCTCCATCAGAGCCCCAGAGGTCACACAGGTTTCTATTCTGCCTCCCCTACCTCAGGAAAACTCTGAAGATGATAAGAAGAGGGGACGTTCCACAGACAGTGAAGTCAGCCAGGTGGGTGTGAGCCTGGACCGGGTGGGCACGCCATTCACTCCTCTGTTGCTTCCCAAAGGCAtgcaggagacgctgcgtctcagtagGAACGTTGCAGTCAgctttaaggccggtcctagcaatcga	TGACTGCAACGTTC
ENSG00000105357.19;MYH14;chr19-50230524-50230623-50226902-50226966-50231929-50232070	GAACGTTGCCACCT	GGGCAGGCTCCTGTAGTGGCCTGGCAGCGTCGGGGCCGTCCCTTCCCCTCTAGCACCTTGACTCGCTGTGTCCAG	ACCTGCTGGAGAAGTCGCGGGCCATCCGCCAGGCCAAGGACGAGTGCAGCTTCCACATCTTCTACCAGCTGCTGGGGGGCGCTGGAGAGCAGCTCAAAG	GTCAGTGCCGCCCCGTCCTACCCTGCTCACCCGGGAGAGG	GGGCAGGCTCCTGTAGTGGCCTGGCAGCGTCGGGGCCGTCCCTTCCCCTCTAGCACCTTGACTCGCTGTGTCCAGACCTGCTGGAGAAGTCGCGGGCCATCCGCCAGGCCAAGGACGAGTGCAGCTTCCACATCTTCTACCAGCTGCTGGGGGGCGCTGGAGAGCAGCTCAAAGGTCAGTGCCGCCCCGTCCTACCCTGCTCACCCGGGAGAGG	aagcttcgacaccgagctcgGGGCAGGCTCCTGTAGTGGCCTGGCAGCGTCGGGGCCGTCCCTTCCCCTCTAGCACCTTGACTCGCTGTGTCCAGACCTGCTGGAGAAGTCGCGGGCCATCCGCCAGGCCAAGGACGAGTGCAGCTTCCACATCTTCTACCAGCTGCTGGGGGGCGCTGGAGAGCAGCTCAAAGGTCAGTGCCGCCCCGTCCTACCCTGCTCACCCGGGAGAGGtgcaggagacgctgcgtctcagtagGAACGTTGCCACCTgctttaaggccggtcctagcaatcga	AGGTGGCAACGTTC
ENSG00000105357.19;MYH14;chr19-50280036-50280141-50278082-50278289-50280230-50280383	GAACGTTGCCGTTC	AGAGTTGAGGCAGATGGGGTCACTGGGTGGAAGCCACGATTGGAGGGCTTCATTCCCGTCCCTTCCCTGCAG	GCTGAACTGGAGAATGTGTCTGGGGCGCTGAACGAGGCTGAGTCCAAAACCATCCGTCTTAGCAAGGAGCTGAGCAGCACAGAAGCCCAGCTGCACGATGCCCAG	GTGACCCTGCCTGCCCTTCGGCTCCACCGTCACCCTC	AGAGTTGAGGCAGATGGGGTCACTGGGTGGAAGCCACGATTGGAGGGCTTCATTCCCGTCCCTTCCCTGCAGGCTGAACTGGAGAATGTGTCTGGGGCGCTGAACGAGGCTGAGTCCAAAACCATCCGTCTTAGCAAGGAGCTGAGCAGCACAGAAGCCCAGCTGCACGATGCCCAGGTGACCCTGCCTGCCCTTCGGCTCCACCGTCACCCTC	aagcttcgacaccgagctcgAGAGTTGAGGCAGATGGGGTCACTGGGTGGAAGCCACGATTGGAGGGCTTCATTCCCGTCCCTTCCCTGCAGGCTGAACTGGAGAATGTGTCTGGGGCGCTGAACGAGGCTGAGTCCAAAACCATCCGTCTTAGCAAGGAGCTGAGCAGCACAGAAGCCCAGCTGCACGATGCCCAGGTGACCCTGCCTGCCCTTCGGCTCCACCGTCACCCTCtgcaggagacgctgcgtctcagtagGAACGTTGCCGTTCgctttaaggccggtcctagcaatcga	GAACGGCAACGTTC
ENSG00000105357.19;MYH14;chr19-50293232-50293321-50292260-50292389-50293563-50293687	GAACGTTGCGAATC	GTGAGGGACAGAGAAAGGGGTGAGACCCGTGCCCAGATTGCTTCTCCTCACACCCACCGGCCACCCCTCCATCATCACAG	GAACTGGCCGCCTCGGACCGTGCTCGGCGGCAGGCCCAGCAGGACCGGGATGAGATGGCAGATGAGGTGGCCAATGGTAACCTTAGCAA	GTAAGTGCCCCAAGGGTCTGAAGGCTGAGGTACTGCGTCTGCAGG	GTGAGGGACAGAGAAAGGGGTGAGACCCGTGCCCAGATTGCTTCTCCTCACACCCACCGGCCACCCCTCCATCATCACAGGAACTGGCCGCCTCGGACCGTGCTCGGCGGCAGGCCCAGCAGGACCGGGATGAGATGGCAGATGAGGTGGCCAATGGTAACCTTAGCAAGTAAGTGCCCCAAGGGTCTGAAGGCTGAGGTACTGCGTCTGCAGG	aagcttcgacaccgagctcgGTGAGGGACAGAGAAAGGGGTGAGACCCGTGCCCAGATTGCTTCTCCTCACACCCACCGGCCACCCCTCCATCATCACAGGAACTGGCCGCCTCGGACCGTGCTCGGCGGCAGGCCCAGCAGGACCGGGATGAGATGGCAGATGAGGTGGCCAATGGTAACCTTAGCAAGTAAGTGCCCCAAGGGTCTGAAGGCTGAGGTACTGCGTCTGCAGGtgcaggagacgctgcgtctcagtagGAACGTTGCGAATCgctttaaggccggtcctagcaatcga	GATTCGCAACGTTC
ENSG00000104859.15;CLASRP;chr19-45056449-45056534-45040183-45040311-45057749-45057882	GAACGTTGCGTACA	GCCCCACCGCACCCTTGTGTTCCCCCACTGAATTCCTAGTGTCCCCAACCCACTCTGACCTGGGGTCTCTTGTTTGCTGCAG	TCTCAGAGGAGCAGTGCCTGTACCAGATCTACATTGATGAGTTGTACGGAGGCCTCCAGAGACCCAGCGAAGATGAGAAGAAGAA	GTGAGTCGGGGTCTGGGGTGCAGGGGGTTGAGGAGGCAGGAGGGCTG	GCCCCACCGCACCCTTGTGTTCCCCCACTGAATTCCTAGTGTCCCCAACCCACTCTGACCTGGGGTCTCTTGTTTGCTGCAGTCTCAGAGGAGCAGTGCCTGTACCAGATCTACATTGATGAGTTGTACGGAGGCCTCCAGAGACCCAGCGAAGATGAGAAGAAGAAGTGAGTCGGGGTCTGGGGTGCAGGGGGTTGAGGAGGCAGGAGGGCTG	aagcttcgacaccgagctcgGCCCCACCGCACCCTTGTGTTCCCCCACTGAATTCCTAGTGTCCCCAACCCACTCTGACCTGGGGTCTCTTGTTTGCTGCAGTCTCAGAGGAGCAGTGCCTGTACCAGATCTACATTGATGAGTTGTACGGAGGCCTCCAGAGACCCAGCGAAGATGAGAAGAAGAAGTGAGTCGGGGTCTGGGGTGCAGGGGGTTGAGGAGGCAGGAGGGCTGtgcaggagacgctgcgtctcagtagGAACGTTGCGTACAgctttaaggccggtcctagcaatcga	TGTACGCAACGTTC
ENSG00000099338.23;CATSPERG;chr19-38337592-38337646-38337027-38337504-38343579-38343724	GAACGTTGCTATGG	TGAACCAGAGGGATTTTGAACCCGCACTCCACTCATTTCTGGACGTGTGGCCTAACCTCTCTTTGCAG	AAATACCTGGGCTTCCCTTACTACCTGAAGATCAACTACTCCTGCGAGGAAAAG	GTGAGTGGGTGCAGCACGGATAGGCTCATTCTATGAGCCTTGGTTTTCCCACCTCTAACATTT	TGAACCAGAGGGATTTTGAACCCGCACTCCACTCATTTCTGGACGTGTGGCCTAACCTCTCTTTGCAGAAATACCTGGGCTTCCCTTACTACCTGAAGATCAACTACTCCTGCGAGGAAAAGGTGAGTGGGTGCAGCACGGATAGGCTCATTCTATGAGCCTTGGTTTTCCCACCTCTAACATTT	aagcttcgacaccgagctcgTGAACCAGAGGGATTTTGAACCCGCACTCCACTCATTTCTGGACGTGTGGCCTAACCTCTCTTTGCAGAAATACCTGGGCTTCCCTTACTACCTGAAGATCAACTACTCCTGCGAGGAAAAGGTGAGTGGGTGCAGCACGGATAGGCTCATTCTATGAGCCTTGGTTTTCCCACCTCTAACATTTtgcaggagacgctgcgtctcagtagGAACGTTGCTATGGgctttaaggccggtcctagcaatcga	CCATAGCAACGTTC
ENSG00000167642.13;SPINT2;chr19-38290517-38290575-38290186-38290280-38291839-38292070	GAACGTTGCTGAGT	GAAGAAAGCCCCTCAGAAAGAGCTCCCCATGGAGGCCCTGGCTGAGGGGATCCCCTGCGGCAGCTCTGTGGAATGGGGGCTGTGAGCTGACCTCAG	GCTGTGTGTTCTCTTCCAGGCCAGCAGGAGAATCCTCCCCTGCCCCTTGGCTCAAAGG	GTAAGTGGCCCCTTACCCTCCTCCTGCCATCAGCCTGCCTCCTCCCTTCCTTGACTGAGCT	GAAGAAAGCCCCTCAGAAAGAGCTCCCCATGGAGGCCCTGGCTGAGGGGATCCCCTGCGGCAGCTCTGTGGAATGGGGGCTGTGAGCTGACCTCAGGCTGTGTGTTCTCTTCCAGGCCAGCAGGAGAATCCTCCCCTGCCCCTTGGCTCAAAGGGTAAGTGGCCCCTTACCCTCCTCCTGCCATCAGCCTGCCTCCTCCCTTCCTTGACTGAGCT	aagcttcgacaccgagctcgGAAGAAAGCCCCTCAGAAAGAGCTCCCCATGGAGGCCCTGGCTGAGGGGATCCCCTGCGGCAGCTCTGTGGAATGGGGGCTGTGAGCTGACCTCAGGCTGTGTGTTCTCTTCCAGGCCAGCAGGAGAATCCTCCCCTGCCCCTTGGCTCAAAGGGTAAGTGGCCCCTTACCCTCCTCCTGCCATCAGCCTGCCTCCTCCCTTCCTTGACTGAGCTtgcaggagacgctgcgtctcagtagGAACGTTGCTGAGTgctttaaggccggtcctagcaatcga	ACTCAGCAACGTTC
ENSG00000167642.13;SPINT2;chr19-38290536-38290575-38290118-38290280-38291839-38292451	GAACGTTGCTTCGC	CCTCAGAAAGAGCTCCCCATGGAGGCCCTGGCTGAGGGGATCCCCTGCGGCAGCTCTGTGGAATGGGGGCTGTGAGCTGACCTCAGGCTGTGTGTTCTCTTCCAG	GCCAGCAGGAGAATCCTCCCCTGCCCCTTGGCTCAAAGG	GTAAGTGGCCCCTTACCCTCCTCCTGCCATCAGCCTGCCTCCTCCCTTCCTTGACTGAGCTCAGCCCTGC	CCTCAGAAAGAGCTCCCCATGGAGGCCCTGGCTGAGGGGATCCCCTGCGGCAGCTCTGTGGAATGGGGGCTGTGAGCTGACCTCAGGCTGTGTGTTCTCTTCCAGGCCAGCAGGAGAATCCTCCCCTGCCCCTTGGCTCAAAGGGTAAGTGGCCCCTTACCCTCCTCCTGCCATCAGCCTGCCTCCTCCCTTCCTTGACTGAGCTCAGCCCTGC	aagcttcgacaccgagctcgCCTCAGAAAGAGCTCCCCATGGAGGCCCTGGCTGAGGGGATCCCCTGCGGCAGCTCTGTGGAATGGGGGCTGTGAGCTGACCTCAGGCTGTGTGTTCTCTTCCAGGCCAGCAGGAGAATCCTCCCCTGCCCCTTGGCTCAAAGGGTAAGTGGCCCCTTACCCTCCTCCTGCCATCAGCCTGCCTCCTCCCTTCCTTGACTGAGCTCAGCCCTGCtgcaggagacgctgcgtctcagtagGAACGTTGCTTCGCgctttaaggccggtcctagcaatcga	GCGAAGCAACGTTC
ENSG00000127527.14;EPS15L1;chr19-16441891-16441981-16437769-16437865-16442177-16442219	GAACGTTGGAATGA	ATAGTTAGCGTGGCGGGTGCCACTTCACCTGCTGCTGCATTTGCTGAAAAGTTATTTTGCCTCTTGGTCTCCCATTTCAG	GTCGATCCGGCATACACAGGGAGGGTGGGGGCGAGTGAAGCTGCGCTTTTTCTAAAGAAGTCTGGCCTCTCGGACATTATCCTTGGGAAG	GTATGTGAAGATGAATAGTGATTTCTCTTCTGTGGCTGCCCTCAC	ATAGTTAGCGTGGCGGGTGCCACTTCACCTGCTGCTGCATTTGCTGAAAAGTTATTTTGCCTCTTGGTCTCCCATTTCAGGTCGATCCGGCATACACAGGGAGGGTGGGGGCGAGTGAAGCTGCGCTTTTTCTAAAGAAGTCTGGCCTCTCGGACATTATCCTTGGGAAGGTATGTGAAGATGAATAGTGATTTCTCTTCTGTGGCTGCCCTCAC	aagcttcgacaccgagctcgATAGTTAGCGTGGCGGGTGCCACTTCACCTGCTGCTGCATTTGCTGAAAAGTTATTTTGCCTCTTGGTCTCCCATTTCAGGTCGATCCGGCATACACAGGGAGGGTGGGGGCGAGTGAAGCTGCGCTTTTTCTAAAGAAGTCTGGCCTCTCGGACATTATCCTTGGGAAGGTATGTGAAGATGAATAGTGATTTCTCTTCTGTGGCTGCCCTCACtgcaggagacgctgcgtctcagtagGAACGTTGGAATGAgctttaaggccggtcctagcaatcga	TCATTCCAACGTTC
ENSG00000104957.14;CCDC130;chr19-13757785-13757846-13757417-13757473-13758867-13759010	GAACGTTGGAGGCA	AGCAAGTGACAGTGAGCCTCTTTGTACCTCATTTTACCCATCTGCAAAATTCAGATGGCAATGAAATTACCACCCCCGCCTGACCCCCTTCCAG	GTGTTCGTTACAATGCAGAAAAGAAGAAGGTGGGCAATTACTACACAACCCCGATCTACAG	GTAAGGGCGGCTTGGTGGCATCTTGGGAACAGGTGGGGTGGCCACAGGGCGAGGGGGCT	AGCAAGTGACAGTGAGCCTCTTTGTACCTCATTTTACCCATCTGCAAAATTCAGATGGCAATGAAATTACCACCCCCGCCTGACCCCCTTCCAGGTGTTCGTTACAATGCAGAAAAGAAGAAGGTGGGCAATTACTACACAACCCCGATCTACAGGTAAGGGCGGCTTGGTGGCATCTTGGGAACAGGTGGGGTGGCCACAGGGCGAGGGGGCT	aagcttcgacaccgagctcgAGCAAGTGACAGTGAGCCTCTTTGTACCTCATTTTACCCATCTGCAAAATTCAGATGGCAATGAAATTACCACCCCCGCCTGACCCCCTTCCAGGTGTTCGTTACAATGCAGAAAAGAAGAAGGTGGGCAATTACTACACAACCCCGATCTACAGGTAAGGGCGGCTTGGTGGCATCTTGGGAACAGGTGGGGTGGCCACAGGGCGAGGGGGCTtgcaggagacgctgcgtctcagtagGAACGTTGGAGGCAgctttaaggccggtcctagcaatcga	TGCCTCCAACGTTC
ENSG00000129353.15;SLC44A2;chr19-10631474-10631535-10631274-10631385-10631867-10631918	GAACGTTGGCCCTT	AGAGCACAGGTATGGGCAGTGGCAGTGTACTAGACTTGGGGACTCACCTCCCTCCATCTCTCTTGGCAG	GGAGTGGCTGAGGTGCTTCAAGATGGTGACTGCCCTGCTGTCCTCATCCCCAGCAAACCCT	GTGAGTCAGGGGATCCCAGGAGGCTCAGGTGGTGACGGGGAGGCTCTGCAGAGGCTCAG	AGAGCACAGGTATGGGCAGTGGCAGTGTACTAGACTTGGGGACTCACCTCCCTCCATCTCTCTTGGCAGGGAGTGGCTGAGGTGCTTCAAGATGGTGACTGCCCTGCTGTCCTCATCCCCAGCAAACCCTGTGAGTCAGGGGATCCCAGGAGGCTCAGGTGGTGACGGGGAGGCTCTGCAGAGGCTCAG	aagcttcgacaccgagctcgAGAGCACAGGTATGGGCAGTGGCAGTGTACTAGACTTGGGGACTCACCTCCCTCCATCTCTCTTGGCAGGGAGTGGCTGAGGTGCTTCAAGATGGTGACTGCCCTGCTGTCCTCATCCCCAGCAAACCCTGTGAGTCAGGGGATCCCAGGAGGCTCAGGTGGTGACGGGGAGGCTCTGCAGAGGCTCAGtgcaggagacgctgcgtctcagtagGAACGTTGGCCCTTgctttaaggccggtcctagcaatcga	AAGGGCCAACGTTC
ENSG00000130816.17;DNMT1;chr19-10182040-10182077-10180777-10180885-10194819-10194904	GAACGTTGGCTTAG	TTAAACTTGTTTGTGTCCAAAACTTCTTTAGAACTGTGATATTCTTACAGGCAAATGAAGTTGCTTAACAAGTGTTTGTATTTTCTCCCCTATTTCTTCCTCCCAG	GCTCAAAGATTTGGAAAGAGACAGCTTAACAGAAAAG	GTAATCTCCACCTTAAAATTTTTCTTATTACCAAATCTGACTGACACACTTTGTGGCTCATAAAAAGAAAT	TTAAACTTGTTTGTGTCCAAAACTTCTTTAGAACTGTGATATTCTTACAGGCAAATGAAGTTGCTTAACAAGTGTTTGTATTTTCTCCCCTATTTCTTCCTCCCAGGCTCAAAGATTTGGAAAGAGACAGCTTAACAGAAAAGGTAATCTCCACCTTAAAATTTTTCTTATTACCAAATCTGACTGACACACTTTGTGGCTCATAAAAAGAAAT	aagcttcgacaccgagctcgTTAAACTTGTTTGTGTCCAAAACTTCTTTAGAACTGTGATATTCTTACAGGCAAATGAAGTTGCTTAACAAGTGTTTGTATTTTCTCCCCTATTTCTTCCTCCCAGGCTCAAAGATTTGGAAAGAGACAGCTTAACAGAAAAGGTAATCTCCACCTTAAAATTTTTCTTATTACCAAATCTGACTGACACACTTTGTGGCTCATAAAAAGAAATtgcaggagacgctgcgtctcagtagGAACGTTGGCTTAGgctttaaggccggtcctagcaatcga	CTAAGCCAACGTTC
ENSG00000011304.22;PTBP1;chr19-808379-808452-806407-806556-808545-808646	GAACGTTGGGCATT	CGGGGCTGACGGGGAGATGGGCGGGGCAGGCAGCAGGAGACTCAGGCCCCATCCCTGGGCTTTTGAAGGCGTCTACGGTGACGTGCAG	CGCGTGAAGATCCTGTTCAATAAGAAGGAGAACGCCCTAGTGCAGATGGCGGACGGCAACCAGGCCCAGCTGG	GTAAGAGGCCGGGGCGGCCCCGGGGTGGAGGGGGCAGGGGCGGGGGCTGCGTT	CGGGGCTGACGGGGAGATGGGCGGGGCAGGCAGCAGGAGACTCAGGCCCCATCCCTGGGCTTTTGAAGGCGTCTACGGTGACGTGCAGCGCGTGAAGATCCTGTTCAATAAGAAGGAGAACGCCCTAGTGCAGATGGCGGACGGCAACCAGGCCCAGCTGGGTAAGAGGCCGGGGCGGCCCCGGGGTGGAGGGGGCAGGGGCGGGGGCTGCGTT	aagcttcgacaccgagctcgCGGGGCTGACGGGGAGATGGGCGGGGCAGGCAGCAGGAGACTCAGGCCCCATCCCTGGGCTTTTGAAGGCGTCTACGGTGACGTGCAGCGCGTGAAGATCCTGTTCAATAAGAAGGAGAACGCCCTAGTGCAGATGGCGGACGGCAACCAGGCCCAGCTGGGTAAGAGGCCGGGGCGGCCCCGGGGTGGAGGGGGCAGGGGCGGGGGCTGCGTTtgcaggagacgctgcgtctcagtagGAACGTTGGGCATTgctttaaggccggtcctagcaatcga	AATGCCCAACGTTC
ENSG00000142449.13;FBN3;chr19-8108169-8108238-8106107-8106233-8109226-8109388	GAACGTTGGGTGGA	GCCCTTTTCAGGCTTCCTGCTGTTGCTCCCCTGTTTCCCCTAAGCTTTGCCCCAATACCCCACCTCACAGGAGCCTGTTTCCCTTTACAG	CTGAGTACAGAACCCTGTGCCCGGGTGGTGAGGGCTTCCAGCCTAACCGCATCACTGTCATTCTGGAAG	GTGAGTTCCTGGCAGATCATCCATCCATCTGTCTGCCTAGAGACTGACTTTTCTC	GCCCTTTTCAGGCTTCCTGCTGTTGCTCCCCTGTTTCCCCTAAGCTTTGCCCCAATACCCCACCTCACAGGAGCCTGTTTCCCTTTACAGCTGAGTACAGAACCCTGTGCCCGGGTGGTGAGGGCTTCCAGCCTAACCGCATCACTGTCATTCTGGAAGGTGAGTTCCTGGCAGATCATCCATCCATCTGTCTGCCTAGAGACTGACTTTTCTC	aagcttcgacaccgagctcgGCCCTTTTCAGGCTTCCTGCTGTTGCTCCCCTGTTTCCCCTAAGCTTTGCCCCAATACCCCACCTCACAGGAGCCTGTTTCCCTTTACAGCTGAGTACAGAACCCTGTGCCCGGGTGGTGAGGGCTTCCAGCCTAACCGCATCACTGTCATTCTGGAAGGTGAGTTCCTGGCAGATCATCCATCCATCTGTCTGCCTAGAGACTGACTTTTCTCtgcaggagacgctgcgtctcagtagGAACGTTGGGTGGAgctttaaggccggtcctagcaatcga	TCCACCCAACGTTC
ENSG00000167306.20;MYO5B;chr18-49849566-49849660-49847145-49847289-49853448-49853647	GAACGTTGGTCAAC	CAACTGCAAGCAGGATTTTACCCCCACCATCCCAGGCCGGGCTGATGTCTGTTCTCACACTGCTTCCTCTGCTTCCAG	GACCTTAAAGAACTGGTAGAAAAGCTGGAAAAGAATGAGAGGAAGCTCAAAAAGCAACTGAAGATTTACATGAAGAAAGCCCAGGACCTAGAAG	GTAGGGGGGTGTGAGTGAGTGTGTTTTGTGAATCACAGGTATA	CAACTGCAAGCAGGATTTTACCCCCACCATCCCAGGCCGGGCTGATGTCTGTTCTCACACTGCTTCCTCTGCTTCCAGGACCTTAAAGAACTGGTAGAAAAGCTGGAAAAGAATGAGAGGAAGCTCAAAAAGCAACTGAAGATTTACATGAAGAAAGCCCAGGACCTAGAAGGTAGGGGGGTGTGAGTGAGTGTGTTTTGTGAATCACAGGTATA	aagcttcgacaccgagctcgCAACTGCAAGCAGGATTTTACCCCCACCATCCCAGGCCGGGCTGATGTCTGTTCTCACACTGCTTCCTCTGCTTCCAGGACCTTAAAGAACTGGTAGAAAAGCTGGAAAAGAATGAGAGGAAGCTCAAAAAGCAACTGAAGATTTACATGAAGAAAGCCCAGGACCTAGAAGGTAGGGGGGTGTGAGTGAGTGTGTTTTGTGAATCACAGGTATAtgcaggagacgctgcgtctcagtagGAACGTTGGTCAACgctttaaggccggtcctagcaatcga	GTTGACCAACGTTC
ENSG00000167306.20;MYO5B;chr18-49990438-49990520-49980443-49980553-49992287-49992431	GAACGTTGGTGTTG	CTGGAGCACCCTGGGATTACAGTGGCAGAGGGAACGATGTTAGAGGTCACTGCCCTAAAACTGCTTCACTTCTTCCTCCTCCAG	GCAGATGATGAGAGGAATTACCACATCTTTTACCAGCTCTGTGCTGCTGCCGGTCTTCCAGAATTTAAAGAGCTTGCACTAA	GTAAGTCAACAGGTGCATGCCTATCCTCTGGGGTGGGCTACTGCTCCAG	CTGGAGCACCCTGGGATTACAGTGGCAGAGGGAACGATGTTAGAGGTCACTGCCCTAAAACTGCTTCACTTCTTCCTCCTCCAGGCAGATGATGAGAGGAATTACCACATCTTTTACCAGCTCTGTGCTGCTGCCGGTCTTCCAGAATTTAAAGAGCTTGCACTAAGTAAGTCAACAGGTGCATGCCTATCCTCTGGGGTGGGCTACTGCTCCAG	aagcttcgacaccgagctcgCTGGAGCACCCTGGGATTACAGTGGCAGAGGGAACGATGTTAGAGGTCACTGCCCTAAAACTGCTTCACTTCTTCCTCCTCCAGGCAGATGATGAGAGGAATTACCACATCTTTTACCAGCTCTGTGCTGCTGCCGGTCTTCCAGAATTTAAAGAGCTTGCACTAAGTAAGTCAACAGGTGCATGCCTATCCTCTGGGGTGGGCTACTGCTCCAGtgcaggagacgctgcgtctcagtagGAACGTTGGTGTTGgctttaaggccggtcctagcaatcga	CAACACCAACGTTC
ENSG00000080986.13;NDC80;chr18-2572976-2573086-2571556-2571683-2574988-2575066	GAACGTTGTAACGC	GATAAATAGTTGCTTAATGTACCATCTCTGTCTGGAAAGTTTTTTTTAAATACTGAATTCGTGAATGTAG	GTCATAAGCATGAAGCGCAGTTCAGTTTCCAGCGGTGGTGCTGGCCGCCTCTCCATGCAGGAGTTAAGATCCCAGGATGTAAATAAACAAGGCCTCTATACCCCTCAAAC	GTGAGTATTTCCCTTGTGGTTCTAATTTGCATGCT	GATAAATAGTTGCTTAATGTACCATCTCTGTCTGGAAAGTTTTTTTTAAATACTGAATTCGTGAATGTAGGTCATAAGCATGAAGCGCAGTTCAGTTTCCAGCGGTGGTGCTGGCCGCCTCTCCATGCAGGAGTTAAGATCCCAGGATGTAAATAAACAAGGCCTCTATACCCCTCAAACGTGAGTATTTCCCTTGTGGTTCTAATTTGCATGCT	aagcttcgacaccgagctcgGATAAATAGTTGCTTAATGTACCATCTCTGTCTGGAAAGTTTTTTTTAAATACTGAATTCGTGAATGTAGGTCATAAGCATGAAGCGCAGTTCAGTTTCCAGCGGTGGTGCTGGCCGCCTCTCCATGCAGGAGTTAAGATCCCAGGATGTAAATAAACAAGGCCTCTATACCCCTCAAACGTGAGTATTTCCCTTGTGGTTCTAATTTGCATGCTtgcaggagacgctgcgtctcagtagGAACGTTGTAACGCgctttaaggccggtcctagcaatcga	GCGTTACAACGTTC
ENSG00000173821.19;RNF213;chr17-80388611-80388689-80386689-80386891-80389172-80389367	GAACGTTGTAGTCG	TTTCCGGCTGCAGATTCTGTTTGTCATCTGCTGGAAATGTCCACGATGGATTTAATTTTAAAAAACTTTTTTCTTTCCCAATTTAG	GGAATACCCACTCTGGTGTACAGACACGACTGGAACTATGAACATCTCTTTATGGACATCAAGAACAAAATGGCACAG	GTGATCCCGATAAACCTGATCCTGTGCACGGGGCTTTCTGCCTTCTCAGTG	TTTCCGGCTGCAGATTCTGTTTGTCATCTGCTGGAAATGTCCACGATGGATTTAATTTTAAAAAACTTTTTTCTTTCCCAATTTAGGGAATACCCACTCTGGTGTACAGACACGACTGGAACTATGAACATCTCTTTATGGACATCAAGAACAAAATGGCACAGGTGATCCCGATAAACCTGATCCTGTGCACGGGGCTTTCTGCCTTCTCAGTG	aagcttcgacaccgagctcgTTTCCGGCTGCAGATTCTGTTTGTCATCTGCTGGAAATGTCCACGATGGATTTAATTTTAAAAAACTTTTTTCTTTCCCAATTTAGGGAATACCCACTCTGGTGTACAGACACGACTGGAACTATGAACATCTCTTTATGGACATCAAGAACAAAATGGCACAGGTGATCCCGATAAACCTGATCCTGTGCACGGGGCTTTCTGCCTTCTCAGTGtgcaggagacgctgcgtctcagtagGAACGTTGTAGTCGgctttaaggccggtcctagcaatcga	CGACTACAACGTTC
ENSG00000141527.18;CARD14;chr17-80203821-80203885-80202179-80202420-80204226-80204235	GAACGTTGTCCAGA	GGCCATCTCCCCCACTCTCCCCTGCTCGGCTCTCCCCTGCCCTGCTCACCTGGCAGGAGGCAGCTGGGTCAGGGCCTCTGCTGGTCTCTGCAG	GGCTCAGCAGCAGCTCATAGCCCTCATCCAGGACATGACTCAGCAGTGCACCGTGACCCGCAAG	GTGAGGCTCCAGGGAGGGGCCTGGACCCCACTGGGGTGGGCTGGAAGAGGGGCTCGGT	GGCCATCTCCCCCACTCTCCCCTGCTCGGCTCTCCCCTGCCCTGCTCACCTGGCAGGAGGCAGCTGGGTCAGGGCCTCTGCTGGTCTCTGCAGGGCTCAGCAGCAGCTCATAGCCCTCATCCAGGACATGACTCAGCAGTGCACCGTGACCCGCAAGGTGAGGCTCCAGGGAGGGGCCTGGACCCCACTGGGGTGGGCTGGAAGAGGGGCTCGGT	aagcttcgacaccgagctcgGGCCATCTCCCCCACTCTCCCCTGCTCGGCTCTCCCCTGCCCTGCTCACCTGGCAGGAGGCAGCTGGGTCAGGGCCTCTGCTGGTCTCTGCAGGGCTCAGCAGCAGCTCATAGCCCTCATCCAGGACATGACTCAGCAGTGCACCGTGACCCGCAAGGTGAGGCTCCAGGGAGGGGCCTGGACCCCACTGGGGTGGGCTGGAAGAGGGGCTCGGTtgcaggagacgctgcgtctcagtagGAACGTTGTCCAGAgctttaaggccggtcctagcaatcga	TCTGGACAACGTTC
ENSG00000108592.17;FTSJ3;chr17-63826257-63826304-63825830-63826135-63826566-63826672	GAACGTTGTCGTAG	ATATGCTTTGGCCAGTACACGTAACACCAGGGATGAGAGATCAGTTGCCAAGAGGGGGAAAAGGATGGCTCTAGGTTTTTAAATTTCTGTTCCTTTTATAG	GCTGCAGGTAGCTGCCAAGTTTATGCCTGTATCCAGCCTTATTGTGG	GTGAGTAACGGACAGCTCTCCTTGGTGTTTTAAGGGGTGGGTGTATAAGGTATTTTGTCCTGTATT	ATATGCTTTGGCCAGTACACGTAACACCAGGGATGAGAGATCAGTTGCCAAGAGGGGGAAAAGGATGGCTCTAGGTTTTTAAATTTCTGTTCCTTTTATAGGCTGCAGGTAGCTGCCAAGTTTATGCCTGTATCCAGCCTTATTGTGGGTGAGTAACGGACAGCTCTCCTTGGTGTTTTAAGGGGTGGGTGTATAAGGTATTTTGTCCTGTATT	aagcttcgacaccgagctcgATATGCTTTGGCCAGTACACGTAACACCAGGGATGAGAGATCAGTTGCCAAGAGGGGGAAAAGGATGGCTCTAGGTTTTTAAATTTCTGTTCCTTTTATAGGCTGCAGGTAGCTGCCAAGTTTATGCCTGTATCCAGCCTTATTGTGGGTGAGTAACGGACAGCTCTCCTTGGTGTTTTAAGGGGTGGGTGTATAAGGTATTTTGTCCTGTATTtgcaggagacgctgcgtctcagtagGAACGTTGTCGTAGgctttaaggccggtcctagcaatcga	CTACGACAACGTTC
ENSG00000089639.11;GMIP;chr19-19640084-19640192-19638401-19638482-19640445-19640571	GAACGTTGTGAACC	AGCCCCCTAGAACCCCACCTTTGTCCCCCACAGATCTTCAGTATCCTCCTACACCACTCTGTCTTCCCCAG	AGCCACATGCCTCTGCAGTACATCTACACCCTGTTTCTGGAGCACGATCTCAGCCTGGGAACCCTGGCCATGGAGACAGTGGCCCAGCAGAAAAGAGACTACTACCAG	GTGAGGGGGGCAGGGTGGAATGTTACAGAGGTCACC	AGCCCCCTAGAACCCCACCTTTGTCCCCCACAGATCTTCAGTATCCTCCTACACCACTCTGTCTTCCCCAGAGCCACATGCCTCTGCAGTACATCTACACCCTGTTTCTGGAGCACGATCTCAGCCTGGGAACCCTGGCCATGGAGACAGTGGCCCAGCAGAAAAGAGACTACTACCAGGTGAGGGGGGCAGGGTGGAATGTTACAGAGGTCACC	aagcttcgacaccgagctcgAGCCCCCTAGAACCCCACCTTTGTCCCCCACAGATCTTCAGTATCCTCCTACACCACTCTGTCTTCCCCAGAGCCACATGCCTCTGCAGTACATCTACACCCTGTTTCTGGAGCACGATCTCAGCCTGGGAACCCTGGCCATGGAGACAGTGGCCCAGCAGAAAAGAGACTACTACCAGGTGAGGGGGGCAGGGTGGAATGTTACAGAGGTCACCtgcaggagacgctgcgtctcagtagGAACGTTGTGAACCgctttaaggccggtcctagcaatcga	GGTTCACAACGTTC
ENSG00000101974.15;ATP11C;chrX-139816862-139816943-139814877-139814985-139819337-139819427	GAACGTTGTGCCCT	TTGAAATGTTTGCAGCATGTAAGTGCTGCATATGAGTTAATGACAAATTTTCATTTTACTTTCAATTTAATTTTATTTACCTAG	GTCACAGTAGACACACCAACTAGCCCAGTTACCAGTGGACTTCCACTTTTCTTTGTTATAACTGTTACAGCCATCAAGCAG	GTAAATTTCTTATTTACACTTGCACCTGCATTTCAGTCCAGGCTTGTTG	TTGAAATGTTTGCAGCATGTAAGTGCTGCATATGAGTTAATGACAAATTTTCATTTTACTTTCAATTTAATTTTATTTACCTAGGTCACAGTAGACACACCAACTAGCCCAGTTACCAGTGGACTTCCACTTTTCTTTGTTATAACTGTTACAGCCATCAAGCAGGTAAATTTCTTATTTACACTTGCACCTGCATTTCAGTCCAGGCTTGTTG	aagcttcgacaccgagctcgTTGAAATGTTTGCAGCATGTAAGTGCTGCATATGAGTTAATGACAAATTTTCATTTTACTTTCAATTTAATTTTATTTACCTAGGTCACAGTAGACACACCAACTAGCCCAGTTACCAGTGGACTTCCACTTTTCTTTGTTATAACTGTTACAGCCATCAAGCAGGTAAATTTCTTATTTACACTTGCACCTGCATTTCAGTCCAGGCTTGTTGtgcaggagacgctgcgtctcagtagGAACGTTGTGCCCTgctttaaggccggtcctagcaatcga	AGGGCACAACGTTC
ENSG00000167723.15;TRPV3;chr17-3520972-3521039-3518575-3518850-3526853-3526927	GAACGTTGTGGTGT	GGGGGGTGGGAGAGGGTGGGAAGCAGGAAGATCAGGGTGCCGTGAATATGTGCTTGCACCTTACACTTGAATTATGTTTATTTCCTTATAG	GTCATTTTGCATGATGTTCTGAAGTTCTTGTTTGTATATATCGTGTTTTTGCTTGGATTTGGAGTAG	GTAATTGATTTATAAATAATAGTAACTCCCACATTTATAAACACTTTATACAGATG	GGGGGGTGGGAGAGGGTGGGAAGCAGGAAGATCAGGGTGCCGTGAATATGTGCTTGCACCTTACACTTGAATTATGTTTATTTCCTTATAGGTCATTTTGCATGATGTTCTGAAGTTCTTGTTTGTATATATCGTGTTTTTGCTTGGATTTGGAGTAGGTAATTGATTTATAAATAATAGTAACTCCCACATTTATAAACACTTTATACAGATG	aagcttcgacaccgagctcgGGGGGGTGGGAGAGGGTGGGAAGCAGGAAGATCAGGGTGCCGTGAATATGTGCTTGCACCTTACACTTGAATTATGTTTATTTCCTTATAGGTCATTTTGCATGATGTTCTGAAGTTCTTGTTTGTATATATCGTGTTTTTGCTTGGATTTGGAGTAGGTAATTGATTTATAAATAATAGTAACTCCCACATTTATAAACACTTTATACAGATGtgcaggagacgctgcgtctcagtagGAACGTTGTGGTGTgctttaaggccggtcctagcaatcga	ACACCACAACGTTC
ENSG00000064270.13;ATP2C2;chr16-84442509-84442599-84439426-84439524-84446328-84446430	GAACGTTGTTAGGC	AAAAATGGGACAGGCCCACAATGTCTAACTTTTTCATGAGCCCAGTACTAACTACAGATGTCCGGACAATCCCCTTTTAG	GCGGGCTGTGTTGCCAACAATGCGGTCATCAGAAAGAACGCCGTGATGGGGCAGCCCACCGAGGGTGCATTGATGGCCCTGGCGATGAAG	GTAGGAGGTCCTGGGGTGGCTCTGCGGGGAATTCTTTCGCTCGGG	AAAAATGGGACAGGCCCACAATGTCTAACTTTTTCATGAGCCCAGTACTAACTACAGATGTCCGGACAATCCCCTTTTAGGCGGGCTGTGTTGCCAACAATGCGGTCATCAGAAAGAACGCCGTGATGGGGCAGCCCACCGAGGGTGCATTGATGGCCCTGGCGATGAAGGTAGGAGGTCCTGGGGTGGCTCTGCGGGGAATTCTTTCGCTCGGG	aagcttcgacaccgagctcgAAAAATGGGACAGGCCCACAATGTCTAACTTTTTCATGAGCCCAGTACTAACTACAGATGTCCGGACAATCCCCTTTTAGGCGGGCTGTGTTGCCAACAATGCGGTCATCAGAAAGAACGCCGTGATGGGGCAGCCCACCGAGGGTGCATTGATGGCCCTGGCGATGAAGGTAGGAGGTCCTGGGGTGGCTCTGCGGGGAATTCTTTCGCTCGGGtgcaggagacgctgcgtctcagtagGAACGTTGTTAGGCgctttaaggccggtcctagcaatcga	GCCTAACAACGTTC
ENSG00000102181.21;CD99L2;chrX-150795205-150795289-150793690-150793756-150831230-150831293	GAACGTTGTTCTTG	GGGCTCCCTCTGAGACAGGATCCAAATGAGCTACCCATAGATGAACTAATTGAGTATTTCTTTTATTTTGGGACCCCATGAAG	GAAATGATTTTGACTTGGCTGATGCCCTGGATGATCGAAATGATCGAGATGATGGCCGCAGGAAACCAATTGCTGGAGGAGGAG	GTGAGTCCCACCTGGTCTGGTTCTGTCTCATTAATTACATCATCCCAC	GGGCTCCCTCTGAGACAGGATCCAAATGAGCTACCCATAGATGAACTAATTGAGTATTTCTTTTATTTTGGGACCCCATGAAGGAAATGATTTTGACTTGGCTGATGCCCTGGATGATCGAAATGATCGAGATGATGGCCGCAGGAAACCAATTGCTGGAGGAGGAGGTGAGTCCCACCTGGTCTGGTTCTGTCTCATTAATTACATCATCCCAC	aagcttcgacaccgagctcgGGGCTCCCTCTGAGACAGGATCCAAATGAGCTACCCATAGATGAACTAATTGAGTATTTCTTTTATTTTGGGACCCCATGAAGGAAATGATTTTGACTTGGCTGATGCCCTGGATGATCGAAATGATCGAGATGATGGCCGCAGGAAACCAATTGCTGGAGGAGGAGGTGAGTCCCACCTGGTCTGGTTCTGTCTCATTAATTACATCATCCCACtgcaggagacgctgcgtctcagtagGAACGTTGTTCTTGgctttaaggccggtcctagcaatcga	CAAGAACAACGTTC
ENSG00000166164.16;BRD7;chr16-50328668-50328744-50326283-50326391-50333573-50333697	GAACGTTGTTTGCT	CTCTGGTATCAAGCATTTCGGATAAAGGATACTCAGCCTGTTTGTATAAAACACTTCATTCCATCTGAATACTTTGGGTCATTGCAG	TGCGAATTTGAAAGAAGAAAACCAGATGGAACAACGACGTTGGGACTTCTCCATCCTGTGGATCCCATTGTAGGAG	GTAGGATCAGAGTAAAACTGTGCATGAACTTGATGCTATTTGGCAGAGAACA	CTCTGGTATCAAGCATTTCGGATAAAGGATACTCAGCCTGTTTGTATAAAACACTTCATTCCATCTGAATACTTTGGGTCATTGCAGTGCGAATTTGAAAGAAGAAAACCAGATGGAACAACGACGTTGGGACTTCTCCATCCTGTGGATCCCATTGTAGGAGGTAGGATCAGAGTAAAACTGTGCATGAACTTGATGCTATTTGGCAGAGAACA	aagcttcgacaccgagctcgCTCTGGTATCAAGCATTTCGGATAAAGGATACTCAGCCTGTTTGTATAAAACACTTCATTCCATCTGAATACTTTGGGTCATTGCAGTGCGAATTTGAAAGAAGAAAACCAGATGGAACAACGACGTTGGGACTTCTCCATCCTGTGGATCCCATTGTAGGAGGTAGGATCAGAGTAAAACTGTGCATGAACTTGATGCTATTTGGCAGAGAACAtgcaggagacgctgcgtctcagtagGAACGTTGTTTGCTgctttaaggccggtcctagcaatcga	AGCAAACAACGTTC
ENSG00000140688.17;RUSF1;chr16-31500685-31500731-31496848-31496950-31507763-31507878	GAACTGTGAACGGG	GGCAGTGACTCAGTGAATTGGCCAGTTCAGTGCCAGGGTCTGCCAGGCCCCACAGCTCCCACACCTCTTCCTTGCTCCTTACCTGTGCCTTCTTTCCCCCAG	ATTCAACTGGCATGCTGGGCCGCATCGTCTTTGCCTGGTGGAAAGG	GTGAGTTTGTCTTCCCGGCCAGCAACTCTGGCAACTCTTCCCAGTAGTGGTAGTAATGATAGTAATA	GGCAGTGACTCAGTGAATTGGCCAGTTCAGTGCCAGGGTCTGCCAGGCCCCACAGCTCCCACACCTCTTCCTTGCTCCTTACCTGTGCCTTCTTTCCCCCAGATTCAACTGGCATGCTGGGCCGCATCGTCTTTGCCTGGTGGAAAGGGTGAGTTTGTCTTCCCGGCCAGCAACTCTGGCAACTCTTCCCAGTAGTGGTAGTAATGATAGTAATA	aagcttcgacaccgagctcgGGCAGTGACTCAGTGAATTGGCCAGTTCAGTGCCAGGGTCTGCCAGGCCCCACAGCTCCCACACCTCTTCCTTGCTCCTTACCTGTGCCTTCTTTCCCCCAGATTCAACTGGCATGCTGGGCCGCATCGTCTTTGCCTGGTGGAAAGGGTGAGTTTGTCTTCCCGGCCAGCAACTCTGGCAACTCTTCCCAGTAGTGGTAGTAATGATAGTAATAtgcaggagacgctgcgtctcagtagGAACTGTGAACGGGgctttaaggccggtcctagcaatcga	CCCGTTCACAGTTC
ENSG00000099381.19;SETD1A;chr16-30959090-30959186-30958716-30958881-30961266-30961537	GAACTGTGAATGCC	TGTCCAGATGGGCTGCTTGGAGCTCCCTAGCCTGGATTCACCCTGAGCTCTCTTTCTGCTGCTGCTTTCCTTCCTAG	GACTCAAAGTATATACCAGTCGAAGACCTCCAAGACCCCCGTTGCCATGTCAGGTCCAAAAACAGAGACTTTTCCCTCCCAGTCCCTAAGTTTAAG	GTAAGTGTCTGCTGGGCTCCTGGTGTGGTAGTCCTAAGAGGG	TGTCCAGATGGGCTGCTTGGAGCTCCCTAGCCTGGATTCACCCTGAGCTCTCTTTCTGCTGCTGCTTTCCTTCCTAGGACTCAAAGTATATACCAGTCGAAGACCTCCAAGACCCCCGTTGCCATGTCAGGTCCAAAAACAGAGACTTTTCCCTCCCAGTCCCTAAGTTTAAGGTAAGTGTCTGCTGGGCTCCTGGTGTGGTAGTCCTAAGAGGG	aagcttcgacaccgagctcgTGTCCAGATGGGCTGCTTGGAGCTCCCTAGCCTGGATTCACCCTGAGCTCTCTTTCTGCTGCTGCTTTCCTTCCTAGGACTCAAAGTATATACCAGTCGAAGACCTCCAAGACCCCCGTTGCCATGTCAGGTCCAAAAACAGAGACTTTTCCCTCCCAGTCCCTAAGTTTAAGGTAAGTGTCTGCTGGGCTCCTGGTGTGGTAGTCCTAAGAGGGtgcaggagacgctgcgtctcagtagGAACTGTGAATGCCgctttaaggccggtcctagcaatcga	GGCATTCACAGTTC
ENSG00000105618.14;PRPF31;chr19-54122496-54122594-54121859-54121943-54123453-54123560	GAACTGTGACCTAG	GGACATGGGTGTTAGGGCCAACCAGCAGAGTCTACCTTCCATCTCACCCGACAACCTCCTGTCCCGTTTACCCTAG	ACATCATCCATAAGTTCATCCGGGATAAGTACTCAAAGAGATTCCCTGAACTGGAGTCCTTGGTCCCCAATGCACTGGATTACATCCGCACGGTCAAG	GTGAGCGCAGAGAAGGTGGGGTGCTTCTGCTGGCGTGAAGG	GGACATGGGTGTTAGGGCCAACCAGCAGAGTCTACCTTCCATCTCACCCGACAACCTCCTGTCCCGTTTACCCTAGACATCATCCATAAGTTCATCCGGGATAAGTACTCAAAGAGATTCCCTGAACTGGAGTCCTTGGTCCCCAATGCACTGGATTACATCCGCACGGTCAAGGTGAGCGCAGAGAAGGTGGGGTGCTTCTGCTGGCGTGAAGG	aagcttcgacaccgagctcgGGACATGGGTGTTAGGGCCAACCAGCAGAGTCTACCTTCCATCTCACCCGACAACCTCCTGTCCCGTTTACCCTAGACATCATCCATAAGTTCATCCGGGATAAGTACTCAAAGAGATTCCCTGAACTGGAGTCCTTGGTCCCCAATGCACTGGATTACATCCGCACGGTCAAGGTGAGCGCAGAGAAGGTGGGGTGCTTCTGCTGGCGTGAAGGtgcaggagacgctgcgtctcagtagGAACTGTGACCTAGgctttaaggccggtcctagcaatcga	CTAGGTCACAGTTC
ENSG00000169682.18;SPNS1;chr16-28979404-28979471-28979154-28979306-28981900-28982056	GAACTGTGACTAGC	GGCCTGGGGCCTGGGGGAAGGCAGAAGGGCCTGGTGTGGGGGACTGGACTGACTGGCTGTCCCCCCTTTTTCCCCTCTCTCCCTCCCACAG	TGGTCTGGGCTACATTGCAGGCTCCAAAGTGAAGGATATGGCTGGAGACTGGCACTGGGCTCTGAGG	GTGAGTCTGGTCTTGGCCTGGGGGTAGGTCAGCGACGTTCTCACTGATCCCTGTTT	GGCCTGGGGCCTGGGGGAAGGCAGAAGGGCCTGGTGTGGGGGACTGGACTGACTGGCTGTCCCCCCTTTTTCCCCTCTCTCCCTCCCACAGTGGTCTGGGCTACATTGCAGGCTCCAAAGTGAAGGATATGGCTGGAGACTGGCACTGGGCTCTGAGGGTGAGTCTGGTCTTGGCCTGGGGGTAGGTCAGCGACGTTCTCACTGATCCCTGTTT	aagcttcgacaccgagctcgGGCCTGGGGCCTGGGGGAAGGCAGAAGGGCCTGGTGTGGGGGACTGGACTGACTGGCTGTCCCCCCTTTTTCCCCTCTCTCCCTCCCACAGTGGTCTGGGCTACATTGCAGGCTCCAAAGTGAAGGATATGGCTGGAGACTGGCACTGGGCTCTGAGGGTGAGTCTGGTCTTGGCCTGGGGGTAGGTCAGCGACGTTCTCACTGATCCCTGTTTtgcaggagacgctgcgtctcagtagGAACTGTGACTAGCgctttaaggccggtcctagcaatcga	GCTAGTCACAGTTC
ENSG00000185864.17;NPIPB4;chr16-21839249-21839310-21838488-21839140-21843385-21843530	GAACTGTGAGATGA	GGGTACAGTTGTGAGGATAACAGAAACATGGCAGATTATTTAAAATCATCCTGAAAGTGGTGCTTTATCTGATGAAAGTGATTGTAATCCATAG	GAAAATGTTTCAACGTGCGCAAGAGTTGCGGCGGCGAGCAGAGGACTACCACAAATGCAAA	GTAAGGAGCTTCCTCCCTGCAGTTGCAGGATAGTTCAGTGCTGATGCAGATGATGCCAC	GGGTACAGTTGTGAGGATAACAGAAACATGGCAGATTATTTAAAATCATCCTGAAAGTGGTGCTTTATCTGATGAAAGTGATTGTAATCCATAGGAAAATGTTTCAACGTGCGCAAGAGTTGCGGCGGCGAGCAGAGGACTACCACAAATGCAAAGTAAGGAGCTTCCTCCCTGCAGTTGCAGGATAGTTCAGTGCTGATGCAGATGATGCCAC	aagcttcgacaccgagctcgGGGTACAGTTGTGAGGATAACAGAAACATGGCAGATTATTTAAAATCATCCTGAAAGTGGTGCTTTATCTGATGAAAGTGATTGTAATCCATAGGAAAATGTTTCAACGTGCGCAAGAGTTGCGGCGGCGAGCAGAGGACTACCACAAATGCAAAGTAAGGAGCTTCCTCCCTGCAGTTGCAGGATAGTTCAGTGCTGATGCAGATGATGCCACtgcaggagacgctgcgtctcagtagGAACTGTGAGATGAgctttaaggccggtcctagcaatcga	TCATCTCACAGTTC
ENSG00000066654.14;THUMPD1;chr16-20731549-20731584-20721141-20721253-20736859-20737286	GAACTGTGAGGTTC	AAGCTCAAGAGTTAATTTCTCTAGGCTGTAGGACTTACAGGATGGAGCTAAGACAACAAAAGCTTTCACCACCTGCAACAGATAATTTATCTTGCTCTGTTTTTCAG	ACACATCAAGGATCTGCAACCAATGCTGAACATAG	GTACTTACTGTTTGTTAATAGCAGTTTGAGTGATGACTGCAAATGCCAGAGATTGCTTCTGAACAAAGCTTG	AAGCTCAAGAGTTAATTTCTCTAGGCTGTAGGACTTACAGGATGGAGCTAAGACAACAAAAGCTTTCACCACCTGCAACAGATAATTTATCTTGCTCTGTTTTTCAGACACATCAAGGATCTGCAACCAATGCTGAACATAGGTACTTACTGTTTGTTAATAGCAGTTTGAGTGATGACTGCAAATGCCAGAGATTGCTTCTGAACAAAGCTTG	aagcttcgacaccgagctcgAAGCTCAAGAGTTAATTTCTCTAGGCTGTAGGACTTACAGGATGGAGCTAAGACAACAAAAGCTTTCACCACCTGCAACAGATAATTTATCTTGCTCTGTTTTTCAGACACATCAAGGATCTGCAACCAATGCTGAACATAGGTACTTACTGTTTGTTAATAGCAGTTTGAGTGATGACTGCAAATGCCAGAGATTGCTTCTGAACAAAGCTTGtgcaggagacgctgcgtctcagtagGAACTGTGAGGTTCgctttaaggccggtcctagcaatcga	GAACCTCACAGTTC
ENSG00000103534.17;TMC5;chr16-19479430-19479528-19474124-19474276-19481369-19481426	GAACTGTGATCGGT	ATAGAGCCAGGAACAGAGGAGAATTGAGCTGAGGCCACAGCCCCTTCCCACATCCTGACTCTTGTTTGCCTTCCAG	TGTTGGGAAACCCTCATTGGCCAGGACATCTACCGGCTCCTTCTGATGGATTTTGTGTTCTCTTTAGTCAATTCCTTCCTGGGGGAGTTTCTGAGGAG	GTAAATATTTGCCATTCTTAAGTAATTAGGGCCTGATGCTG	ATAGAGCCAGGAACAGAGGAGAATTGAGCTGAGGCCACAGCCCCTTCCCACATCCTGACTCTTGTTTGCCTTCCAGTGTTGGGAAACCCTCATTGGCCAGGACATCTACCGGCTCCTTCTGATGGATTTTGTGTTCTCTTTAGTCAATTCCTTCCTGGGGGAGTTTCTGAGGAGGTAAATATTTGCCATTCTTAAGTAATTAGGGCCTGATGCTG	aagcttcgacaccgagctcgATAGAGCCAGGAACAGAGGAGAATTGAGCTGAGGCCACAGCCCCTTCCCACATCCTGACTCTTGTTTGCCTTCCAGTGTTGGGAAACCCTCATTGGCCAGGACATCTACCGGCTCCTTCTGATGGATTTTGTGTTCTCTTTAGTCAATTCCTTCCTGGGGGAGTTTCTGAGGAGGTAAATATTTGCCATTCTTAAGTAATTAGGGCCTGATGCTGtgcaggagacgctgcgtctcagtagGAACTGTGATCGGTgctttaaggccggtcctagcaatcga	ACCGATCACAGTTC
ENSG00000183044.12;ABAT;chr16-8750421-8750539-8748107-8748137-8757756-8757806	GAACTGTGATTTCC	TAATCCTAAAAGCCCAAGAATCTAGGGAGTGGCAGTGAGCCTGAGTTGGTCTTTTCTTTCTCCAAG	AATGCAGAGGCTGTGCATTTTTTCTGCAATTACGAAGAGAGCCGAGGCAATTACCTGGTTGATGTGGACGGCAACCGAATGCTGGATCTTTATTCCCAGATCTCCTCTGTCCCCATAG	GTAAGAGCTGGGAAATCATTCCTTGGATATA	TAATCCTAAAAGCCCAAGAATCTAGGGAGTGGCAGTGAGCCTGAGTTGGTCTTTTCTTTCTCCAAGAATGCAGAGGCTGTGCATTTTTTCTGCAATTACGAAGAGAGCCGAGGCAATTACCTGGTTGATGTGGACGGCAACCGAATGCTGGATCTTTATTCCCAGATCTCCTCTGTCCCCATAGGTAAGAGCTGGGAAATCATTCCTTGGATATA	aagcttcgacaccgagctcgTAATCCTAAAAGCCCAAGAATCTAGGGAGTGGCAGTGAGCCTGAGTTGGTCTTTTCTTTCTCCAAGAATGCAGAGGCTGTGCATTTTTTCTGCAATTACGAAGAGAGCCGAGGCAATTACCTGGTTGATGTGGACGGCAACCGAATGCTGGATCTTTATTCCCAGATCTCCTCTGTCCCCATAGGTAAGAGCTGGGAAATCATTCCTTGGATATAtgcaggagacgctgcgtctcagtagGAACTGTGATTTCCgctttaaggccggtcctagcaatcga	GGAAATCACAGTTC
ENSG00000118898.16;PPL;chr16-4888977-4889061-4888101-4888218-4890183-4890334	GAACTGTGCAGAGG	TGAGATTTCCAGCTACTGCATCCATGGTTGCTTTTTTAAATTTTTTTTCTGGTTAGTTTTGATTTTTAAACTCTGTCTTACAG	AACCTGCTAGATGAGATAGCAAGTAGGGAGCAGGAAGTACAGAAGATCTGTGCCAATTCCCAGCAGTACCAGCAAGCTGTAAAG	GTGAGCCGGGAAACTTCCGCCCAAAGCACAAACAGCAGGGGTCTTATT	TGAGATTTCCAGCTACTGCATCCATGGTTGCTTTTTTAAATTTTTTTTCTGGTTAGTTTTGATTTTTAAACTCTGTCTTACAGAACCTGCTAGATGAGATAGCAAGTAGGGAGCAGGAAGTACAGAAGATCTGTGCCAATTCCCAGCAGTACCAGCAAGCTGTAAAGGTGAGCCGGGAAACTTCCGCCCAAAGCACAAACAGCAGGGGTCTTATT	aagcttcgacaccgagctcgTGAGATTTCCAGCTACTGCATCCATGGTTGCTTTTTTAAATTTTTTTTCTGGTTAGTTTTGATTTTTAAACTCTGTCTTACAGAACCTGCTAGATGAGATAGCAAGTAGGGAGCAGGAAGTACAGAAGATCTGTGCCAATTCCCAGCAGTACCAGCAAGCTGTAAAGGTGAGCCGGGAAACTTCCGCCCAAAGCACAAACAGCAGGGGTCTTATTtgcaggagacgctgcgtctcagtagGAACTGTGCAGAGGgctttaaggccggtcctagcaatcga	CCTCTGCACAGTTC
ENSG00000131653.13;TRAF7;chr16-2175300-2175417-2175110-2175150-2175499-2175622	GAACTGTGCCAACA	GTCTGGGCTCCAGACTCCAGGTGGCAGGGCTTGGTGCCCTGAGGCTGCCGGTCCTTCCCCAATCAG	GTGTGGGACATCCAGAACCTGCAGAAGGTGAACACCATCCGGGCCCATGACAACCCGGTGTGCACGCTGGTCTCCTCACACAACGTGCTCTTCAGCGGCTCCCTGAAGGCCATCAAG	GTACGGGTGGAGGCTGTGCCTACGTGTGTGT	GTCTGGGCTCCAGACTCCAGGTGGCAGGGCTTGGTGCCCTGAGGCTGCCGGTCCTTCCCCAATCAGGTGTGGGACATCCAGAACCTGCAGAAGGTGAACACCATCCGGGCCCATGACAACCCGGTGTGCACGCTGGTCTCCTCACACAACGTGCTCTTCAGCGGCTCCCTGAAGGCCATCAAGGTACGGGTGGAGGCTGTGCCTACGTGTGTGT	aagcttcgacaccgagctcgGTCTGGGCTCCAGACTCCAGGTGGCAGGGCTTGGTGCCCTGAGGCTGCCGGTCCTTCCCCAATCAGGTGTGGGACATCCAGAACCTGCAGAAGGTGAACACCATCCGGGCCCATGACAACCCGGTGTGCACGCTGGTCTCCTCACACAACGTGCTCTTCAGCGGCTCCCTGAAGGCCATCAAGGTACGGGTGGAGGCTGTGCCTACGTGTGTGTtgcaggagacgctgcgtctcagtagGAACTGTGCCAACAgctttaaggccggtcctagcaatcga	TGTTGGCACAGTTC
ENSG00000140983.14;RHOT2;chr16-671114-671203-670891-671000-671859-671993	GAACTGTGCCGAAT	TGGGGAGGGGGCTGTGCCTGGTGCTCCCCCTGCTTTGTCTCGGTGCAGGTTTCCTCTTCCTGAACACGCTCTTCATCCAG	CGCGGCCGGCACGAGACCACCTGGACCATCCTGCGGCGCTTCGGCTACAGCGATGCCCTGGAGCTGACTGCGGACTATCTCTCCCCTCT	GTGAGTGATGCCGGGGCTTGAGGCCTGCCCTCCCCGAGGGTCAGG	TGGGGAGGGGGCTGTGCCTGGTGCTCCCCCTGCTTTGTCTCGGTGCAGGTTTCCTCTTCCTGAACACGCTCTTCATCCAGCGCGGCCGGCACGAGACCACCTGGACCATCCTGCGGCGCTTCGGCTACAGCGATGCCCTGGAGCTGACTGCGGACTATCTCTCCCCTCTGTGAGTGATGCCGGGGCTTGAGGCCTGCCCTCCCCGAGGGTCAGG	aagcttcgacaccgagctcgTGGGGAGGGGGCTGTGCCTGGTGCTCCCCCTGCTTTGTCTCGGTGCAGGTTTCCTCTTCCTGAACACGCTCTTCATCCAGCGCGGCCGGCACGAGACCACCTGGACCATCCTGCGGCGCTTCGGCTACAGCGATGCCCTGGAGCTGACTGCGGACTATCTCTCCCCTCTGTGAGTGATGCCGGGGCTTGAGGCCTGCCCTCCCCGAGGGTCAGGtgcaggagacgctgcgtctcagtagGAACTGTGCCGAATgctttaaggccggtcctagcaatcga	ATTCGGCACAGTTC
ENSG00000117906.14;RCN2;chr15-76947420-76947517-76943491-76943871-76948409-76948552	GAACTGTGCCTTCG	GTAGAATTGAATCGGATGGCAGTGGGACTGAACATTTTGTAACTTTTTTTTTTCTTTTTTAATGAACGTGGAATAG	GAATTTGTCATTCAAGAAGCTTTAGAAGAACATGACAAAAATGGTGATGGATTTGTTAGTTTGGAAGAATTTCTTGGTGATTACAGGTGGGATCCAA	GTAAGTCACCTGGGAGAATGTGAAAAGAGAAAAGGAATTGA	GTAGAATTGAATCGGATGGCAGTGGGACTGAACATTTTGTAACTTTTTTTTTTCTTTTTTAATGAACGTGGAATAGGAATTTGTCATTCAAGAAGCTTTAGAAGAACATGACAAAAATGGTGATGGATTTGTTAGTTTGGAAGAATTTCTTGGTGATTACAGGTGGGATCCAAGTAAGTCACCTGGGAGAATGTGAAAAGAGAAAAGGAATTGA	aagcttcgacaccgagctcgGTAGAATTGAATCGGATGGCAGTGGGACTGAACATTTTGTAACTTTTTTTTTTCTTTTTTAATGAACGTGGAATAGGAATTTGTCATTCAAGAAGCTTTAGAAGAACATGACAAAAATGGTGATGGATTTGTTAGTTTGGAAGAATTTCTTGGTGATTACAGGTGGGATCCAAGTAAGTCACCTGGGAGAATGTGAAAAGAGAAAAGGAATTGAtgcaggagacgctgcgtctcagtagGAACTGTGCCTTCGgctttaaggccggtcctagcaatcga	CGAAGGCACAGTTC
ENSG00000141736.14;ERBB2;chr17-39725326-39725402-39725048-39725204-39725706-39725853	GAACTGTGCGGAGA	TGGAGTGGTGTCTAGCCCATGGGAGAACTCTGAGTGGCCACCTCCCCACAACACACAGTTGGAGGACTTCCTCTTCTGCCCTCCCAG	GTGCCCATCAAGTGGATGGCGCTGGAGTCCATTCTCCGCCGGCGGTTCACCCACCAGAGTGATGTGTGGAGTTATG	GTGTGTGATGGGGGGTGTTGGGAGGGGTGGGTGAGGAGCCATGGCTGGAGGG	TGGAGTGGTGTCTAGCCCATGGGAGAACTCTGAGTGGCCACCTCCCCACAACACACAGTTGGAGGACTTCCTCTTCTGCCCTCCCAGGTGCCCATCAAGTGGATGGCGCTGGAGTCCATTCTCCGCCGGCGGTTCACCCACCAGAGTGATGTGTGGAGTTATGGTGTGTGATGGGGGGTGTTGGGAGGGGTGGGTGAGGAGCCATGGCTGGAGGG	aagcttcgacaccgagctcgTGGAGTGGTGTCTAGCCCATGGGAGAACTCTGAGTGGCCACCTCCCCACAACACACAGTTGGAGGACTTCCTCTTCTGCCCTCCCAGGTGCCCATCAAGTGGATGGCGCTGGAGTCCATTCTCCGCCGGCGGTTCACCCACCAGAGTGATGTGTGGAGTTATGGTGTGTGATGGGGGGTGTTGGGAGGGGTGGGTGAGGAGCCATGGCTGGAGGGtgcaggagacgctgcgtctcagtagGAACTGTGCGGAGAgctttaaggccggtcctagcaatcga	TCTCCGCACAGTTC
ENSG00000285920.2;RP11-16O9.3;chr15-41308566-41308624-41286010-41286100-41308719-41308841	GAACTGTGCTACTT	ATTCTGAAAAAGTAAATTTGATTAGGCAGGCCTTCTTTTAAGGACCTCATAAAGGTCATCCCTCCATCACCTTATTAATTCCTATTCGTCTTTCAG	ACCACCGCTGAAACTTCACTTCTACACAGAGGCTTTCTTTCCCAGAAACCCAGACCAG	GTCAGTTACCTGCTTTATGTGCGTGTATCCCTATGTTCCTTTACTTCAAAACCCTTACTAG	ATTCTGAAAAAGTAAATTTGATTAGGCAGGCCTTCTTTTAAGGACCTCATAAAGGTCATCCCTCCATCACCTTATTAATTCCTATTCGTCTTTCAGACCACCGCTGAAACTTCACTTCTACACAGAGGCTTTCTTTCCCAGAAACCCAGACCAGGTCAGTTACCTGCTTTATGTGCGTGTATCCCTATGTTCCTTTACTTCAAAACCCTTACTAG	aagcttcgacaccgagctcgATTCTGAAAAAGTAAATTTGATTAGGCAGGCCTTCTTTTAAGGACCTCATAAAGGTCATCCCTCCATCACCTTATTAATTCCTATTCGTCTTTCAGACCACCGCTGAAACTTCACTTCTACACAGAGGCTTTCTTTCCCAGAAACCCAGACCAGGTCAGTTACCTGCTTTATGTGCGTGTATCCCTATGTTCCTTTACTTCAAAACCCTTACTAGtgcaggagacgctgcgtctcagtagGAACTGTGCTACTTgctttaaggccggtcctagcaatcga	AAGTAGCACAGTTC
ENSG00000104067.17;TJP1;chr15-29741330-29741436-29737263-29737414-29742641-29742781	GAACTGTGCTCTCG	TATTGCTTGGTTGCTTGCATTATTATTCCATGTTTTTCTAAAGTGAGTCCTACTCAATTTTTTTTTTCTTAG	AACCAAAGCCTGTGTATGCCCAAGTTGGGCAACCAGATGTGGATTTACCTGTCAGTCCATCTGATGGTGTCCTACCTAATTCAACTCATGAAGATGGGATTCTTCG	GTAATACAATTTTAAAGTTGTATTGTTTTCTTTGTTC	TATTGCTTGGTTGCTTGCATTATTATTCCATGTTTTTCTAAAGTGAGTCCTACTCAATTTTTTTTTTCTTAGAACCAAAGCCTGTGTATGCCCAAGTTGGGCAACCAGATGTGGATTTACCTGTCAGTCCATCTGATGGTGTCCTACCTAATTCAACTCATGAAGATGGGATTCTTCGGTAATACAATTTTAAAGTTGTATTGTTTTCTTTGTTC	aagcttcgacaccgagctcgTATTGCTTGGTTGCTTGCATTATTATTCCATGTTTTTCTAAAGTGAGTCCTACTCAATTTTTTTTTTCTTAGAACCAAAGCCTGTGTATGCCCAAGTTGGGCAACCAGATGTGGATTTACCTGTCAGTCCATCTGATGGTGTCCTACCTAATTCAACTCATGAAGATGGGATTCTTCGGTAATACAATTTTAAAGTTGTATTGTTTTCTTTGTTCtgcaggagacgctgcgtctcagtagGAACTGTGCTCTCGgctttaaggccggtcctagcaatcga	CGAGAGCACAGTTC
ENSG00000104044.16;OCA2;chr15-27871862-27871922-27871153-27871258-27951783-27951892	GAACTGTGCTTACT	TATGTTCACGTCTTTTCATTTTCAAGACTTTTTTTTTAAATCTTGCATATATTTTCGGTTCTAAACTGATTCTCACCACACATCCTTTCTTCTAG	GCATTGGCACATCTCCACTTAATAGAATATGTTGGAGAACAAACTGCTTTGCTAATAAAG	GTAAAATAAATGCTATAATAGAAGGCACTCCAGCCACTGTTCTTTGATTTTGTGAAAAAA	TATGTTCACGTCTTTTCATTTTCAAGACTTTTTTTTTAAATCTTGCATATATTTTCGGTTCTAAACTGATTCTCACCACACATCCTTTCTTCTAGGCATTGGCACATCTCCACTTAATAGAATATGTTGGAGAACAAACTGCTTTGCTAATAAAGGTAAAATAAATGCTATAATAGAAGGCACTCCAGCCACTGTTCTTTGATTTTGTGAAAAAA	aagcttcgacaccgagctcgTATGTTCACGTCTTTTCATTTTCAAGACTTTTTTTTTAAATCTTGCATATATTTTCGGTTCTAAACTGATTCTCACCACACATCCTTTCTTCTAGGCATTGGCACATCTCCACTTAATAGAATATGTTGGAGAACAAACTGCTTTGCTAATAAAGGTAAAATAAATGCTATAATAGAAGGCACTCCAGCCACTGTTCTTTGATTTTGTGAAAAAAtgcaggagacgctgcgtctcagtagGAACTGTGCTTACTgctttaaggccggtcctagcaatcga	AGTAAGCACAGTTC
ENSG00000258973.1;RP11-934B9.3;chr14-24336884-24336945-24332790-24332988-24337085-24337382	GAACTGTGGAACTC	GCTGTCCCCTTGCCAGCGAAAACTTGGGGCTGAGAGGAGTGCAGTGGGAGTGCCAGGCTCCAGGGCAGAACTGGATGCTCTGTGCTGTTTGCAG	GGGGCTGAGAGACAAGGCATGAACTGGTCCTGCAGGACCCCGGAGCCAAATCCAGTAACAG	GTACCCATTCTCTACCTCTTTCTTTTCCCTGTTCAATTCTTCCACCAGACTCCTCCTCC	GCTGTCCCCTTGCCAGCGAAAACTTGGGGCTGAGAGGAGTGCAGTGGGAGTGCCAGGCTCCAGGGCAGAACTGGATGCTCTGTGCTGTTTGCAGGGGGCTGAGAGACAAGGCATGAACTGGTCCTGCAGGACCCCGGAGCCAAATCCAGTAACAGGTACCCATTCTCTACCTCTTTCTTTTCCCTGTTCAATTCTTCCACCAGACTCCTCCTCC	aagcttcgacaccgagctcgGCTGTCCCCTTGCCAGCGAAAACTTGGGGCTGAGAGGAGTGCAGTGGGAGTGCCAGGCTCCAGGGCAGAACTGGATGCTCTGTGCTGTTTGCAGGGGGCTGAGAGACAAGGCATGAACTGGTCCTGCAGGACCCCGGAGCCAAATCCAGTAACAGGTACCCATTCTCTACCTCTTTCTTTTCCCTGTTCAATTCTTCCACCAGACTCCTCCTCCtgcaggagacgctgcgtctcagtagGAACTGTGGAACTCgctttaaggccggtcctagcaatcga	GAGTTCCACAGTTC
ENSG00000268104.3;SLC6A14;chrX-116454976-116455076-116454323-116454442-116455356-116455466	GAACTGTGGAGATA	GATTCAATTTGAATATCCCATCAATCATAAAAACAATTAAAATATACTTAGAAGTAATTAACATTTTTTTGGTAG	GCTGGAATTTACTGGGTTCATCTGATTGACCACTTCTGTGCTGGATGGGGCATTTTAATTGCAGCTATACTGGAGCTAGTTGGAATCATCTGGATTTATG	GTAAATAGTAACTATAAAATTATTTTCCAGTTTTATTAAA	GATTCAATTTGAATATCCCATCAATCATAAAAACAATTAAAATATACTTAGAAGTAATTAACATTTTTTTGGTAGGCTGGAATTTACTGGGTTCATCTGATTGACCACTTCTGTGCTGGATGGGGCATTTTAATTGCAGCTATACTGGAGCTAGTTGGAATCATCTGGATTTATGGTAAATAGTAACTATAAAATTATTTTCCAGTTTTATTAAA	aagcttcgacaccgagctcgGATTCAATTTGAATATCCCATCAATCATAAAAACAATTAAAATATACTTAGAAGTAATTAACATTTTTTTGGTAGGCTGGAATTTACTGGGTTCATCTGATTGACCACTTCTGTGCTGGATGGGGCATTTTAATTGCAGCTATACTGGAGCTAGTTGGAATCATCTGGATTTATGGTAAATAGTAACTATAAAATTATTTTCCAGTTTTATTAAAtgcaggagacgctgcgtctcagtagGAACTGTGGAGATAgctttaaggccggtcctagcaatcga	TATCTCCACAGTTC
ENSG00000165591.7;FAAH2;chrX-57292497-57292580-57286705-57287017-57310592-57310729	GAACTGTGGCATAC	ACATAGGAGTCTTTCAGGAAATACTTGTTGAATGAATTGTTTAGTGAATAAATGGCTGCTGACTAAAGTATTGTATTTTGCAG	GTGAAATGTATAGATGTTGTTCAGGCTTATATCAACAGAATCAAGGACGTGAACCCAATGATCAATGGAATTGTCAAGTACAG	GTGAGCATTTCCACTCTCTCAAGGAGTCATTTATGGTGGTTTTTGTTC	ACATAGGAGTCTTTCAGGAAATACTTGTTGAATGAATTGTTTAGTGAATAAATGGCTGCTGACTAAAGTATTGTATTTTGCAGGTGAAATGTATAGATGTTGTTCAGGCTTATATCAACAGAATCAAGGACGTGAACCCAATGATCAATGGAATTGTCAAGTACAGGTGAGCATTTCCACTCTCTCAAGGAGTCATTTATGGTGGTTTTTGTTC	aagcttcgacaccgagctcgACATAGGAGTCTTTCAGGAAATACTTGTTGAATGAATTGTTTAGTGAATAAATGGCTGCTGACTAAAGTATTGTATTTTGCAGGTGAAATGTATAGATGTTGTTCAGGCTTATATCAACAGAATCAAGGACGTGAACCCAATGATCAATGGAATTGTCAAGTACAGGTGAGCATTTCCACTCTCTCAAGGAGTCATTTATGGTGGTTTTTGTTCtgcaggagacgctgcgtctcagtagGAACTGTGGCATACgctttaaggccggtcctagcaatcga	GTATGCCACAGTTC
ENSG00000122966.17;CIT;chr12-119760938-119761055-119758590-119758700-119767086-119767182	GAACTGTGGCTATG	CCCCGTTTAGTCTTCCCTCCTCAGCTTGGCTCCTGAGAACATTTGCTGCTGCTTTTGTTTTTGTAG	GTGTTGGACAATCAGATAAAGAAAGACCTGGCTGACAAGGAGACACTGGAGAACATGATGCAGAGACACGAGGAGGAGGCCCATGAGAAGGGCAAAATTCTCAGCGAACAGAAGGCG	GTAGGTAGAAGGAGTTGCCAAGCCAGTGTTC	CCCCGTTTAGTCTTCCCTCCTCAGCTTGGCTCCTGAGAACATTTGCTGCTGCTTTTGTTTTTGTAGGTGTTGGACAATCAGATAAAGAAAGACCTGGCTGACAAGGAGACACTGGAGAACATGATGCAGAGACACGAGGAGGAGGCCCATGAGAAGGGCAAAATTCTCAGCGAACAGAAGGCGGTAGGTAGAAGGAGTTGCCAAGCCAGTGTTC	aagcttcgacaccgagctcgCCCCGTTTAGTCTTCCCTCCTCAGCTTGGCTCCTGAGAACATTTGCTGCTGCTTTTGTTTTTGTAGGTGTTGGACAATCAGATAAAGAAAGACCTGGCTGACAAGGAGACACTGGAGAACATGATGCAGAGACACGAGGAGGAGGCCCATGAGAAGGGCAAAATTCTCAGCGAACAGAAGGCGGTAGGTAGAAGGAGTTGCCAAGCCAGTGTTCtgcaggagacgctgcgtctcagtagGAACTGTGGCTATGgctttaaggccggtcctagcaatcga	CATAGCCACAGTTC
ENSG00000139372.15;TDG;chr12-103980892-103980962-103965821-103966060-103982798-103982810	GAACTGTGGGAGTG	AACTCAATTTTGTCCACCACTCCTCCATAGAAACGCTAAGGCTTAGGTCCTGCTTTTTAAGATGAAATGTCTAATTGTTTTGTTTTATAG	ATTGGCATAAACCCGGGACTAATGGCTGCTTACAAAGGGCATCATTACCCTGGACCTGGAAACCATTTTT	GTAAGTGGTTACCTTTTAAATTAATTTACTTTTAAATTAGGTATCTTTGTTAACA	AACTCAATTTTGTCCACCACTCCTCCATAGAAACGCTAAGGCTTAGGTCCTGCTTTTTAAGATGAAATGTCTAATTGTTTTGTTTTATAGATTGGCATAAACCCGGGACTAATGGCTGCTTACAAAGGGCATCATTACCCTGGACCTGGAAACCATTTTTGTAAGTGGTTACCTTTTAAATTAATTTACTTTTAAATTAGGTATCTTTGTTAACA	aagcttcgacaccgagctcgAACTCAATTTTGTCCACCACTCCTCCATAGAAACGCTAAGGCTTAGGTCCTGCTTTTTAAGATGAAATGTCTAATTGTTTTGTTTTATAGATTGGCATAAACCCGGGACTAATGGCTGCTTACAAAGGGCATCATTACCCTGGACCTGGAAACCATTTTTGTAAGTGGTTACCTTTTAAATTAATTTACTTTTAAATTAGGTATCTTTGTTAACAtgcaggagacgctgcgtctcagtagGAACTGTGGGAGTGgctttaaggccggtcctagcaatcga	CACTCCCACAGTTC
ENSG00000180263.14;FGD6;chr12-95152925-95152993-95141387-95141539-95172599-95172744	GAACTGTGGGTATC	AGTATCAGAGTTAAAATTCGTGTCTGACTAGCTCATAGCTGATCTTCATTATTCTTTTATGAGTTCATGTTAAATGTGCTCTTATCCACAG	GATGAAGATAATGGAATGAAAAGTAAAGTTCATCATATTGCCAAGGAGATCATGAGCTCAGAGAAAGT	GTAGGTATCTAGTTTACAATTCAGAAGACTGTTTTCCCCCCATTGGCACATTTAAA	AGTATCAGAGTTAAAATTCGTGTCTGACTAGCTCATAGCTGATCTTCATTATTCTTTTATGAGTTCATGTTAAATGTGCTCTTATCCACAGGATGAAGATAATGGAATGAAAAGTAAAGTTCATCATATTGCCAAGGAGATCATGAGCTCAGAGAAAGTGTAGGTATCTAGTTTACAATTCAGAAGACTGTTTTCCCCCCATTGGCACATTTAAA	aagcttcgacaccgagctcgAGTATCAGAGTTAAAATTCGTGTCTGACTAGCTCATAGCTGATCTTCATTATTCTTTTATGAGTTCATGTTAAATGTGCTCTTATCCACAGGATGAAGATAATGGAATGAAAAGTAAAGTTCATCATATTGCCAAGGAGATCATGAGCTCAGAGAAAGTGTAGGTATCTAGTTTACAATTCAGAAGACTGTTTTCCCCCCATTGGCACATTTAAAtgcaggagacgctgcgtctcagtagGAACTGTGGGTATCgctttaaggccggtcctagcaatcga	GATACCCACAGTTC
ENSG00000166398.14;GARRE1;chr19-34349119-34349153-34347876-34348042-34351513-34351592	GAACTGTGGTAGCT	TCAGGGATGGCCTGCACGGTGGCTGGTCGGGTGCTCAGGGAGACTCTGCCAGCTCGAGTGATGAGACATCCTCAGCCAACGGGGACAGCTTGTTCTCCATGTTTTCAG	GGCCTGACCTCGTTGCTGCTGTCAAGCAGAGAAG	GTATGAAGGGATTTCTAAACCAAGGTGGGGAGAGAAGGGCATGTGAATGCAACCCATGGCTCACTCCCTGGGA	TCAGGGATGGCCTGCACGGTGGCTGGTCGGGTGCTCAGGGAGACTCTGCCAGCTCGAGTGATGAGACATCCTCAGCCAACGGGGACAGCTTGTTCTCCATGTTTTCAGGGCCTGACCTCGTTGCTGCTGTCAAGCAGAGAAGGTATGAAGGGATTTCTAAACCAAGGTGGGGAGAGAAGGGCATGTGAATGCAACCCATGGCTCACTCCCTGGGA	aagcttcgacaccgagctcgTCAGGGATGGCCTGCACGGTGGCTGGTCGGGTGCTCAGGGAGACTCTGCCAGCTCGAGTGATGAGACATCCTCAGCCAACGGGGACAGCTTGTTCTCCATGTTTTCAGGGCCTGACCTCGTTGCTGCTGTCAAGCAGAGAAGGTATGAAGGGATTTCTAAACCAAGGTGGGGAGAGAAGGGCATGTGAATGCAACCCATGGCTCACTCCCTGGGAtgcaggagacgctgcgtctcagtagGAACTGTGGTAGCTgctttaaggccggtcctagcaatcga	AGCTACCACAGTTC
ENSG00000091039.17;OSBPL8;chr12-76373343-76373433-76371447-76371584-76375272-76375370	GAACTGTGGTGCAT	GTTGGGTTTTTTGTTTTGGTTTTACATTATATGTAAATATAAGTGAAAAGTAAAATGTTTAACATTTTCTCGTTTAAAAG	CCATTCCTAGGGAGTAGTGACTGTGTTAATCAAATATCAGGGAAACTTAAACTGGGAAAAGAAGTCCTAGCTACTTTGGAAGGTCATTGG	GTAAGTATTTTGTATATGAGCTTTACAAAAAGAATTTTATTCTGT	GTTGGGTTTTTTGTTTTGGTTTTACATTATATGTAAATATAAGTGAAAAGTAAAATGTTTAACATTTTCTCGTTTAAAAGCCATTCCTAGGGAGTAGTGACTGTGTTAATCAAATATCAGGGAAACTTAAACTGGGAAAAGAAGTCCTAGCTACTTTGGAAGGTCATTGGGTAAGTATTTTGTATATGAGCTTTACAAAAAGAATTTTATTCTGT	aagcttcgacaccgagctcgGTTGGGTTTTTTGTTTTGGTTTTACATTATATGTAAATATAAGTGAAAAGTAAAATGTTTAACATTTTCTCGTTTAAAAGCCATTCCTAGGGAGTAGTGACTGTGTTAATCAAATATCAGGGAAACTTAAACTGGGAAAAGAAGTCCTAGCTACTTTGGAAGGTCATTGGGTAAGTATTTTGTATATGAGCTTTACAAAAAGAATTTTATTCTGTtgcaggagacgctgcgtctcagtagGAACTGTGGTGCATgctttaaggccggtcctagcaatcga	ATGCACCACAGTTC
ENSG00000187109.15;NAP1L1;chr12-76049199-76049250-76036584-76048464-76049755-76049785	GAACTGTGGTTTCT	TTGATCCGTAGAGTAACTTGTATTAAATTTTCCCTACATTATGAGCCAGTTTACCTACTATGTACATACTTCATGGATGCATTTTGAACTTTAATATAG	GAAGGGGAAGAAGAAGGAGATGAGGAAAATGATCCAGACTATGACCCAAAG	GTGAGCAAAATTAGTGCTGCTTTCTATTAAATTTAAGATAGCTAAAGTAAGAGTTGGTGTTTTT	TTGATCCGTAGAGTAACTTGTATTAAATTTTCCCTACATTATGAGCCAGTTTACCTACTATGTACATACTTCATGGATGCATTTTGAACTTTAATATAGGAAGGGGAAGAAGAAGGAGATGAGGAAAATGATCCAGACTATGACCCAAAGGTGAGCAAAATTAGTGCTGCTTTCTATTAAATTTAAGATAGCTAAAGTAAGAGTTGGTGTTTTT	aagcttcgacaccgagctcgTTGATCCGTAGAGTAACTTGTATTAAATTTTCCCTACATTATGAGCCAGTTTACCTACTATGTACATACTTCATGGATGCATTTTGAACTTTAATATAGGAAGGGGAAGAAGAAGGAGATGAGGAAAATGATCCAGACTATGACCCAAAGGTGAGCAAAATTAGTGCTGCTTTCTATTAAATTTAAGATAGCTAAAGTAAGAGTTGGTGTTTTTtgcaggagacgctgcgtctcagtagGAACTGTGGTTTCTgctttaaggccggtcctagcaatcga	AGAAACCACAGTTC
ENSG00000111110.12;PPM1H;chr12-62689698-62689806-62667177-62667329-62693935-62693999	GAACTGTGTAGACC	AGGCAGCTGCACTGGAATGGGATGCTTTCACTGTGTGCGTGTTTCTGATGACCCTCTGCTTATACTCCTAG	GCCCGGGTAATGGCAACTATTGGAGTGACCAGGGGACTTGGGGACCATGACCTGAAGGTGCATGACTCCAACATCTACATTAAACCATTCCTGTCTTCAGCTCCAGAG	GTACCGCATGAGGTTTTTGTTTATATTTTGTGCAAT	AGGCAGCTGCACTGGAATGGGATGCTTTCACTGTGTGCGTGTTTCTGATGACCCTCTGCTTATACTCCTAGGCCCGGGTAATGGCAACTATTGGAGTGACCAGGGGACTTGGGGACCATGACCTGAAGGTGCATGACTCCAACATCTACATTAAACCATTCCTGTCTTCAGCTCCAGAGGTACCGCATGAGGTTTTTGTTTATATTTTGTGCAAT	aagcttcgacaccgagctcgAGGCAGCTGCACTGGAATGGGATGCTTTCACTGTGTGCGTGTTTCTGATGACCCTCTGCTTATACTCCTAGGCCCGGGTAATGGCAACTATTGGAGTGACCAGGGGACTTGGGGACCATGACCTGAAGGTGCATGACTCCAACATCTACATTAAACCATTCCTGTCTTCAGCTCCAGAGGTACCGCATGAGGTTTTTGTTTATATTTTGTGCAATtgcaggagacgctgcgtctcagtagGAACTGTGTAGACCgctttaaggccggtcctagcaatcga	GGTCTACACAGTTC
ENSG00000135506.16;OS9;chr12-57695779-57695843-57694142-57694323-57715759-57715951	GAACTGTGTCAGGT	TGAGAGGTTATGTGTCTTGGAGCCAGGAGACTCTGGTTCCAAGAAAAGATGTCTGCACTCCATCCCCCTGATTGTTTATTTTTTAATTGTCAG	ACAAAGGACTGGTGGACATATGAATTCTGTTATGGACGCCACATCCAGCAATACCACATGGAAG	GTAACTCACTCCTATATTTTCCTTAAGCCCTTAGTGTCATATCATGGAAGTTCCCCAG	TGAGAGGTTATGTGTCTTGGAGCCAGGAGACTCTGGTTCCAAGAAAAGATGTCTGCACTCCATCCCCCTGATTGTTTATTTTTTAATTGTCAGACAAAGGACTGGTGGACATATGAATTCTGTTATGGACGCCACATCCAGCAATACCACATGGAAGGTAACTCACTCCTATATTTTCCTTAAGCCCTTAGTGTCATATCATGGAAGTTCCCCAG	aagcttcgacaccgagctcgTGAGAGGTTATGTGTCTTGGAGCCAGGAGACTCTGGTTCCAAGAAAAGATGTCTGCACTCCATCCCCCTGATTGTTTATTTTTTAATTGTCAGACAAAGGACTGGTGGACATATGAATTCTGTTATGGACGCCACATCCAGCAATACCACATGGAAGGTAACTCACTCCTATATTTTCCTTAAGCCCTTAGTGTCATATCATGGAAGTTCCCCAGtgcaggagacgctgcgtctcagtagGAACTGTGTCAGGTgctttaaggccggtcctagcaatcga	ACCTGACACAGTTC
ENSG00000100099.21;HPS4;chr22-26466225-26466262-26465454-26465551-26468550-26468623	GAACTGTGTCGATG	GGGCCTGGCTAAGTTTTATGAACAGATGGCACAGCAAATTCCTGATGGTTAGGTCAAGAGGAGAATGTGGTGCCCAGCGCCAACTTCTGTGTGTGTTTGTTTTCAG	AGACTCCCTACGGGAGAGGATGCCCCGCAGGAACATG	GTAAGTAGTGAGGCGCATGGTTGCCTCTTGAGAACGGCGGTCTTTTATGCTACCTACCCCTGTACAAGTTA	GGGCCTGGCTAAGTTTTATGAACAGATGGCACAGCAAATTCCTGATGGTTAGGTCAAGAGGAGAATGTGGTGCCCAGCGCCAACTTCTGTGTGTGTTTGTTTTCAGAGACTCCCTACGGGAGAGGATGCCCCGCAGGAACATGGTAAGTAGTGAGGCGCATGGTTGCCTCTTGAGAACGGCGGTCTTTTATGCTACCTACCCCTGTACAAGTTA	aagcttcgacaccgagctcgGGGCCTGGCTAAGTTTTATGAACAGATGGCACAGCAAATTCCTGATGGTTAGGTCAAGAGGAGAATGTGGTGCCCAGCGCCAACTTCTGTGTGTGTTTGTTTTCAGAGACTCCCTACGGGAGAGGATGCCCCGCAGGAACATGGTAAGTAGTGAGGCGCATGGTTGCCTCTTGAGAACGGCGGTCTTTTATGCTACCTACCCCTGTACAAGTTAtgcaggagacgctgcgtctcagtagGAACTGTGTCGATGgctttaaggccggtcctagcaatcga	CATCGACACAGTTC
ENSG00000123106.10;CCDC91;chr12-28484051-28484165-28452477-28452654-28549062-28549130	GAACTGTGTCTGGA	ATATGAAATGGACACAGATATGTCATAGTGCTCACCTCCCTGACTGTTTTGCCTTCTCCCACAAACAG	GAAACTGTTAAGGCAGCAATAATAGAAGAGCAGAAACGAAGTGAAAAGGCTGTGGAAGAGGCAGTGAAAAGAACAAGAGATGAATTGATAGAGTATATAAAAGAACAGAAAAGG	GTAAGTATCTCCTGAAGAGTTTTAATTTGTGCT	ATATGAAATGGACACAGATATGTCATAGTGCTCACCTCCCTGACTGTTTTGCCTTCTCCCACAAACAGGAAACTGTTAAGGCAGCAATAATAGAAGAGCAGAAACGAAGTGAAAAGGCTGTGGAAGAGGCAGTGAAAAGAACAAGAGATGAATTGATAGAGTATATAAAAGAACAGAAAAGGGTAAGTATCTCCTGAAGAGTTTTAATTTGTGCT	aagcttcgacaccgagctcgATATGAAATGGACACAGATATGTCATAGTGCTCACCTCCCTGACTGTTTTGCCTTCTCCCACAAACAGGAAACTGTTAAGGCAGCAATAATAGAAGAGCAGAAACGAAGTGAAAAGGCTGTGGAAGAGGCAGTGAAAAGAACAAGAGATGAATTGATAGAGTATATAAAAGAACAGAAAAGGGTAAGTATCTCCTGAAGAGTTTTAATTTGTGCTtgcaggagacgctgcgtctcagtagGAACTGTGTCTGGAgctttaaggccggtcctagcaatcga	TCCAGACACAGTTC
ENSG00000111731.13;C2CD5;chr12-22471398-22471488-22470823-22470911-22471966-22472065	GAACTGTGTGCACA	ATATAATGTACATTAAAAAAATCAGCTTTTAAAAATTTTTAAATAAAAAAGTGACATTACTAATATTTTCTATTGTGTAG	AGCCTGTACTTTAAACTACGATCTATGATCCCCTGCTGCCTTTGCCATGTAAATTTTACAGTATCTCTGCCTGAAGATGAATTAATTCAG	GTAATTAAGATTTAGTCCATTATTAGTCTTTATCTGATCTGTTTT	ATATAATGTACATTAAAAAAATCAGCTTTTAAAAATTTTTAAATAAAAAAGTGACATTACTAATATTTTCTATTGTGTAGAGCCTGTACTTTAAACTACGATCTATGATCCCCTGCTGCCTTTGCCATGTAAATTTTACAGTATCTCTGCCTGAAGATGAATTAATTCAGGTAATTAAGATTTAGTCCATTATTAGTCTTTATCTGATCTGTTTT	aagcttcgacaccgagctcgATATAATGTACATTAAAAAAATCAGCTTTTAAAAATTTTTAAATAAAAAAGTGACATTACTAATATTTTCTATTGTGTAGAGCCTGTACTTTAAACTACGATCTATGATCCCCTGCTGCCTTTGCCATGTAAATTTTACAGTATCTCTGCCTGAAGATGAATTAATTCAGGTAATTAAGATTTAGTCCATTATTAGTCTTTATCTGATCTGTTTTtgcaggagacgctgcgtctcagtagGAACTGTGTGCACAgctttaaggccggtcctagcaatcga	TGTGCACACAGTTC
ENSG00000126777.18;KTN1;chr14-55678351-55678444-55671314-55675918-55679564-55679685	GAACTGTGTGGCAT	AAAATGAATAAAATTATTCATTTTTTATGTATTTATCAACTGTATTACTTAGTAGCTACCATATTGTTTTCCTTATAG	GCTCAACAGTCACTGGAGCTTATCCAGTCAAAAATAGTAAAAGCTGCTGGAGACACTACTGTTATTGAAAATAGTGATGTTTCCCCAGAAACG	GTATGTATTTTCTTCATCCCCAGATCTCTGAGCTAGTTACCTT	AAAATGAATAAAATTATTCATTTTTTATGTATTTATCAACTGTATTACTTAGTAGCTACCATATTGTTTTCCTTATAGGCTCAACAGTCACTGGAGCTTATCCAGTCAAAAATAGTAAAAGCTGCTGGAGACACTACTGTTATTGAAAATAGTGATGTTTCCCCAGAAACGGTATGTATTTTCTTCATCCCCAGATCTCTGAGCTAGTTACCTT	aagcttcgacaccgagctcgAAAATGAATAAAATTATTCATTTTTTATGTATTTATCAACTGTATTACTTAGTAGCTACCATATTGTTTTCCTTATAGGCTCAACAGTCACTGGAGCTTATCCAGTCAAAAATAGTAAAAGCTGCTGGAGACACTACTGTTATTGAAAATAGTGATGTTTCCCCAGAAACGGTATGTATTTTCTTCATCCCCAGATCTCTGAGCTAGTTACCTTtgcaggagacgctgcgtctcagtagGAACTGTGTGGCATgctttaaggccggtcctagcaatcga	ATGCCACACAGTTC
ENSG00000197614.11;MFAP5;chr12-8650501-8650589-8645942-8648203-8654436-8654481	GAACTGTGTGTTCT	TATCCTTCCCAATTCCTTCAATCCTTCATTTATGCTGCTTCTATTTGGACCTCCTTATTTTTTTGTATTGGGCTTCCTCAG	AGTGCTGGGATGAGAAATTTACCTGCACAAGGCTCTACTCTGTGCATCGGCCGGTTAAACAATGCATTCATCAGTTATGCTTCACCAG	GTAAGGGATCCCAGAATGCCCAAAAAGCATCTTCCATGGTAGTGTT	TATCCTTCCCAATTCCTTCAATCCTTCATTTATGCTGCTTCTATTTGGACCTCCTTATTTTTTTGTATTGGGCTTCCTCAGAGTGCTGGGATGAGAAATTTACCTGCACAAGGCTCTACTCTGTGCATCGGCCGGTTAAACAATGCATTCATCAGTTATGCTTCACCAGGTAAGGGATCCCAGAATGCCCAAAAAGCATCTTCCATGGTAGTGTT	aagcttcgacaccgagctcgTATCCTTCCCAATTCCTTCAATCCTTCATTTATGCTGCTTCTATTTGGACCTCCTTATTTTTTTGTATTGGGCTTCCTCAGAGTGCTGGGATGAGAAATTTACCTGCACAAGGCTCTACTCTGTGCATCGGCCGGTTAAACAATGCATTCATCAGTTATGCTTCACCAGGTAAGGGATCCCAGAATGCCCAAAAAGCATCTTCCATGGTAGTGTTtgcaggagacgctgcgtctcagtagGAACTGTGTGTTCTgctttaaggccggtcctagcaatcga	AGAACACACAGTTC
ENSG00000010292.13;NCAPD2;chr12-6526286-6526371-6526067-6526200-6526447-6526615	GAACTGTGTTCGTT	GTGGGGGTGGTTCCAAACTAAGGAGAGTGGAGATTCTCGTGTCCACCCTGTACACACACCCACGTTGTCTTGCTCTCCACAG	CCTTCTCTGGGCAAACGTCACCCCCCCTTCCGGCTGCCTCAGGAACACAGGTTGTTTGAGCGACTGCGGGAGACAGTCACAAAAG	GTGAGCTCTCAGGGAAGGCCTTGGGCAGAATTGGGCCCTTTGTTGCA	GTGGGGGTGGTTCCAAACTAAGGAGAGTGGAGATTCTCGTGTCCACCCTGTACACACACCCACGTTGTCTTGCTCTCCACAGCCTTCTCTGGGCAAACGTCACCCCCCCTTCCGGCTGCCTCAGGAACACAGGTTGTTTGAGCGACTGCGGGAGACAGTCACAAAAGGTGAGCTCTCAGGGAAGGCCTTGGGCAGAATTGGGCCCTTTGTTGCA	aagcttcgacaccgagctcgGTGGGGGTGGTTCCAAACTAAGGAGAGTGGAGATTCTCGTGTCCACCCTGTACACACACCCACGTTGTCTTGCTCTCCACAGCCTTCTCTGGGCAAACGTCACCCCCCCTTCCGGCTGCCTCAGGAACACAGGTTGTTTGAGCGACTGCGGGAGACAGTCACAAAAGGTGAGCTCTCAGGGAAGGCCTTGGGCAGAATTGGGCCCTTTGTTGCAtgcaggagacgctgcgtctcagtagGAACTGTGTTCGTTgctttaaggccggtcctagcaatcga	AACGAACACAGTTC
ENSG00000137648.19;TMPRSS4;chr11-118108855-118108896-118107773-118107875-118113268-118113435	GAACTGTGTTTACC	AGGTATTGGGAGGGGACTTGAATTAACAGCTTCGGGAGGCCTGAGTCCCTGCCTCCCAGCTGAGGAAGAAGCTTAAATCACAGGGCGCTGTGTCTGTCTTCCAG	GCCCTGTCTCTCAGGCTCCCTGGTCTCCCTGCACTGTCTTG	GTGAGTACCCCCAATCTCTGAGGGTTTGGGGCCTGGGCCAGCAATGAGCAGGGAGGAAGACCTTCATCT	AGGTATTGGGAGGGGACTTGAATTAACAGCTTCGGGAGGCCTGAGTCCCTGCCTCCCAGCTGAGGAAGAAGCTTAAATCACAGGGCGCTGTGTCTGTCTTCCAGGCCCTGTCTCTCAGGCTCCCTGGTCTCCCTGCACTGTCTTGGTGAGTACCCCCAATCTCTGAGGGTTTGGGGCCTGGGCCAGCAATGAGCAGGGAGGAAGACCTTCATCT	aagcttcgacaccgagctcgAGGTATTGGGAGGGGACTTGAATTAACAGCTTCGGGAGGCCTGAGTCCCTGCCTCCCAGCTGAGGAAGAAGCTTAAATCACAGGGCGCTGTGTCTGTCTTCCAGGCCCTGTCTCTCAGGCTCCCTGGTCTCCCTGCACTGTCTTGGTGAGTACCCCCAATCTCTGAGGGTTTGGGGCCTGGGCCAGCAATGAGCAGGGAGGAAGACCTTCATCTtgcaggagacgctgcgtctcagtagGAACTGTGTTTACCgctttaaggccggtcctagcaatcga	GGTAAACACAGTTC
ENSG00000137648.19;TMPRSS4;chr11-118114828-118114927-118113268-118113435-118115137-118115219	GAAGAATGAACCAC	AAAGCATCATAATTTACAGAAAATTAACACTTATGATGAATAAAAGATCTCCTTCTTCCTCTGTGCTCCTGGCAG	GCACAGTCAGGCCCATCTGTCTGCCCTTCTTTGATGAGGAGCTCACTCCAGCCACCCCACTCTGGATCATTGGATGGGGCTTTACGAAGCAGAATGGAG	GTAAGTCCTGGGTGCAGGACCACAGGGCAGGAGATGCCCT	AAAGCATCATAATTTACAGAAAATTAACACTTATGATGAATAAAAGATCTCCTTCTTCCTCTGTGCTCCTGGCAGGCACAGTCAGGCCCATCTGTCTGCCCTTCTTTGATGAGGAGCTCACTCCAGCCACCCCACTCTGGATCATTGGATGGGGCTTTACGAAGCAGAATGGAGGTAAGTCCTGGGTGCAGGACCACAGGGCAGGAGATGCCCT	aagcttcgacaccgagctcgAAAGCATCATAATTTACAGAAAATTAACACTTATGATGAATAAAAGATCTCCTTCTTCCTCTGTGCTCCTGGCAGGCACAGTCAGGCCCATCTGTCTGCCCTTCTTTGATGAGGAGCTCACTCCAGCCACCCCACTCTGGATCATTGGATGGGGCTTTACGAAGCAGAATGGAGGTAAGTCCTGGGTGCAGGACCACAGGGCAGGAGATGCCCTtgcaggagacgctgcgtctcagtagGAAGAATGAACCACgctttaaggccggtcctagcaatcga	GTGGTTCATTCTTC
ENSG00000196235.14;SUPT5H;chr19-39458817-39458887-39457674-39457740-39459004-39459042	GAAGAATGAAGGTA	CCCTGGCCCTCTTAGCTGCACGCTCCTATTTTCTCCAGGCCCCTGCCCTCCACCTGCCCTTGCTCACGCCCTCTGCCCATTATTTTTCAG	CCTCCAATATCGATAATGTTGTCCTGGATGAAGATCGTTCTGGGGCTCGCCGCCTGCAAAACCTCTGGAG	GTGGGCAAGGAAGGGAAACGTGGTGGGATTGGCTCCTGTGGGGAGATTTGGGAGT	CCCTGGCCCTCTTAGCTGCACGCTCCTATTTTCTCCAGGCCCCTGCCCTCCACCTGCCCTTGCTCACGCCCTCTGCCCATTATTTTTCAGCCTCCAATATCGATAATGTTGTCCTGGATGAAGATCGTTCTGGGGCTCGCCGCCTGCAAAACCTCTGGAGGTGGGCAAGGAAGGGAAACGTGGTGGGATTGGCTCCTGTGGGGAGATTTGGGAGT	aagcttcgacaccgagctcgCCCTGGCCCTCTTAGCTGCACGCTCCTATTTTCTCCAGGCCCCTGCCCTCCACCTGCCCTTGCTCACGCCCTCTGCCCATTATTTTTCAGCCTCCAATATCGATAATGTTGTCCTGGATGAAGATCGTTCTGGGGCTCGCCGCCTGCAAAACCTCTGGAGGTGGGCAAGGAAGGGAAACGTGGTGGGATTGGCTCCTGTGGGGAGATTTGGGAGTtgcaggagacgctgcgtctcagtagGAAGAATGAAGGTAgctttaaggccggtcctagcaatcga	TACCTTCATTCTTC
ENSG00000104964.15;TLE5;chr19-3055663-3055726-3052982-3054194-3056311-3056356	GAAGAATGACCATG	CAGGGCTGGGCCGGGCCCCGCGCAGGCCTCCTGTGGCTAGCCTGCACCTGCCACCCGCCCAGGACTGAAGCCGGCTTCATCTGTGTGTTCCAG	GCTGAGATCGTCAAAAGGCTGAACGGGATTTGTGCCCAGGTCCTGCCCTACCTCTCCCAAGAG	GTAAGAGCCAGGGCCTTGGGGAGGGGTTGTGAGGGGGCCCCGCACTTGCCCAGCCCCT	CAGGGCTGGGCCGGGCCCCGCGCAGGCCTCCTGTGGCTAGCCTGCACCTGCCACCCGCCCAGGACTGAAGCCGGCTTCATCTGTGTGTTCCAGGCTGAGATCGTCAAAAGGCTGAACGGGATTTGTGCCCAGGTCCTGCCCTACCTCTCCCAAGAGGTAAGAGCCAGGGCCTTGGGGAGGGGTTGTGAGGGGGCCCCGCACTTGCCCAGCCCCT	aagcttcgacaccgagctcgCAGGGCTGGGCCGGGCCCCGCGCAGGCCTCCTGTGGCTAGCCTGCACCTGCCACCCGCCCAGGACTGAAGCCGGCTTCATCTGTGTGTTCCAGGCTGAGATCGTCAAAAGGCTGAACGGGATTTGTGCCCAGGTCCTGCCCTACCTCTCCCAAGAGGTAAGAGCCAGGGCCTTGGGGAGGGGTTGTGAGGGGGCCCCGCACTTGCCCAGCCCCTtgcaggagacgctgcgtctcagtagGAAGAATGACCATGgctttaaggccggtcctagcaatcga	CATGGTCATTCTTC
ENSG00000170962.13;PDGFD;chr11-103947661-103947724-103926911-103927126-104163803-104164147	GAAGAATGACGTAC	GAAAAAGATTCAGAAGGCTGAGATGTTGAAACTGTGCACATAATGAATTGAACAGAGGTTTGACTGACTCACAGATGTTTCTTTGCCTTCCAG	GAAGATTTCCAACCCGCAGCAGCTTCAGAGACCAACTGGGAATCTGTCACAAGCTCTATTTCA	GTAAGTAATTTATTACTCTGTTGCCAGCAAAAGAAACGGATGGAACAGCTAAGGTCAA	GAAAAAGATTCAGAAGGCTGAGATGTTGAAACTGTGCACATAATGAATTGAACAGAGGTTTGACTGACTCACAGATGTTTCTTTGCCTTCCAGGAAGATTTCCAACCCGCAGCAGCTTCAGAGACCAACTGGGAATCTGTCACAAGCTCTATTTCAGTAAGTAATTTATTACTCTGTTGCCAGCAAAAGAAACGGATGGAACAGCTAAGGTCAA	aagcttcgacaccgagctcgGAAAAAGATTCAGAAGGCTGAGATGTTGAAACTGTGCACATAATGAATTGAACAGAGGTTTGACTGACTCACAGATGTTTCTTTGCCTTCCAGGAAGATTTCCAACCCGCAGCAGCTTCAGAGACCAACTGGGAATCTGTCACAAGCTCTATTTCAGTAAGTAATTTATTACTCTGTTGCCAGCAAAAGAAACGGATGGAACAGCTAAGGTCAAtgcaggagacgctgcgtctcagtagGAAGAATGACGTACgctttaaggccggtcctagcaatcga	GTACGTCATTCTTC
ENSG00000133106.15;EPSTI1;chr13-42917540-42917624-42900309-42900383-42926335-42926429	GAAGAATGAGAGAT	TAGTAGGCAGCTTGGTGTACTGTGACAACCCTTTATCCTATCAAGTTGTTTTTTTTTTTTTTTTTCTCTTTGTACCTTTACAG	GCCAGAAGCTGGGCTTACAGAGATTCTCTAAAGGCAGAAGAAAACAGAAAATTGCAAAAGATGAAGGATGAACAACATCAAAAG	GTACTTACAAGCCCCTACTAGTTATTGCTAACTGTTTATTTGAGGTAC	TAGTAGGCAGCTTGGTGTACTGTGACAACCCTTTATCCTATCAAGTTGTTTTTTTTTTTTTTTTTCTCTTTGTACCTTTACAGGCCAGAAGCTGGGCTTACAGAGATTCTCTAAAGGCAGAAGAAAACAGAAAATTGCAAAAGATGAAGGATGAACAACATCAAAAGGTACTTACAAGCCCCTACTAGTTATTGCTAACTGTTTATTTGAGGTAC	aagcttcgacaccgagctcgTAGTAGGCAGCTTGGTGTACTGTGACAACCCTTTATCCTATCAAGTTGTTTTTTTTTTTTTTTTTCTCTTTGTACCTTTACAGGCCAGAAGCTGGGCTTACAGAGATTCTCTAAAGGCAGAAGAAAACAGAAAATTGCAAAAGATGAAGGATGAACAACATCAAAAGGTACTTACAAGCCCCTACTAGTTATTGCTAACTGTTTATTTGAGGTACtgcaggagacgctgcgtctcagtagGAAGAATGAGAGATgctttaaggccggtcctagcaatcga	ATCTCTCATTCTTC
ENSG00000173020.11;GRK2;chr11-67281458-67281558-67280731-67280783-67281649-67281728	GAAGAATGAGGAGC	CCTCAAGCGCCCCCTGAGGCAGCCCTGGGCCCCTGCTCTGAGGGTGGGTGTTGACTGCCGACCTCTGCCCCGTAG	GTACGCCATGAAGTGCCTGGACAAAAAGCGCATCAAGATGAAGCAGGGGGAGACCCTGGCCCTGAACGAGCGCATCATGCTCTCGCTCGTCAGCACTGGG	GTGAGCTGGGTGGGCCGGGCTGCCGCTGAGGCTCTGGAAC	CCTCAAGCGCCCCCTGAGGCAGCCCTGGGCCCCTGCTCTGAGGGTGGGTGTTGACTGCCGACCTCTGCCCCGTAGGTACGCCATGAAGTGCCTGGACAAAAAGCGCATCAAGATGAAGCAGGGGGAGACCCTGGCCCTGAACGAGCGCATCATGCTCTCGCTCGTCAGCACTGGGGTGAGCTGGGTGGGCCGGGCTGCCGCTGAGGCTCTGGAAC	aagcttcgacaccgagctcgCCTCAAGCGCCCCCTGAGGCAGCCCTGGGCCCCTGCTCTGAGGGTGGGTGTTGACTGCCGACCTCTGCCCCGTAGGTACGCCATGAAGTGCCTGGACAAAAAGCGCATCAAGATGAAGCAGGGGGAGACCCTGGCCCTGAACGAGCGCATCATGCTCTCGCTCGTCAGCACTGGGGTGAGCTGGGTGGGCCGGGCTGCCGCTGAGGCTCTGGAACtgcaggagacgctgcgtctcagtagGAAGAATGAGGAGCgctttaaggccggtcctagcaatcga	GCTCCTCATTCTTC
ENSG00000068976.14;PYGM;chr11-64754252-64754345-64753878-64754025-64754692-64754836	GAAGAATGATACCG	GCCTCCAAATGGCATAGGGCAGTGACCATAGCATGGAATGTGGTTTGGAGCCCAGACTGACCCCTCCCCCTACCCCAG	GTGGCCATCCAGCTCAATGACACCCACCCCTCCCTGGCCATCCCCGAGCTGATGAGGATCCTGGTGGACCTGGAACGGATGGACTGGGACAAG	GTGGGCTTCAGGGCCCCTCTGCCCCATCTGATGCTCTCTGCCT	GCCTCCAAATGGCATAGGGCAGTGACCATAGCATGGAATGTGGTTTGGAGCCCAGACTGACCCCTCCCCCTACCCCAGGTGGCCATCCAGCTCAATGACACCCACCCCTCCCTGGCCATCCCCGAGCTGATGAGGATCCTGGTGGACCTGGAACGGATGGACTGGGACAAGGTGGGCTTCAGGGCCCCTCTGCCCCATCTGATGCTCTCTGCCT	aagcttcgacaccgagctcgGCCTCCAAATGGCATAGGGCAGTGACCATAGCATGGAATGTGGTTTGGAGCCCAGACTGACCCCTCCCCCTACCCCAGGTGGCCATCCAGCTCAATGACACCCACCCCTCCCTGGCCATCCCCGAGCTGATGAGGATCCTGGTGGACCTGGAACGGATGGACTGGGACAAGGTGGGCTTCAGGGCCCCTCTGCCCCATCTGATGCTCTCTGCCTtgcaggagacgctgcgtctcagtagGAAGAATGATACCGgctttaaggccggtcctagcaatcga	CGGTATCATTCTTC
ENSG00000105223.20;PLD3;chr19-40377785-40377885-40376266-40376774-40377985-40378127	GAAGAATGATTCCT	TCTGCTCCCTGATCCCGGGGCTCCTCCGACTCCCCCTGCCTCTCACACTCCTTCCCATCCTCCCCTCCCACTCAG	AAACTCTTTGTGGTCCCCGCGGATGAGGCCCAGGCTCGAATCCCATATGCCCGTGTCAACCACAACAAGTACATGGTGACTGAACGCGCCACCTACATCG	GTGAGTGTCTTGAGCACCACGGGGCGCTGAAGAAGAGGGG	TCTGCTCCCTGATCCCGGGGCTCCTCCGACTCCCCCTGCCTCTCACACTCCTTCCCATCCTCCCCTCCCACTCAGAAACTCTTTGTGGTCCCCGCGGATGAGGCCCAGGCTCGAATCCCATATGCCCGTGTCAACCACAACAAGTACATGGTGACTGAACGCGCCACCTACATCGGTGAGTGTCTTGAGCACCACGGGGCGCTGAAGAAGAGGGG	aagcttcgacaccgagctcgTCTGCTCCCTGATCCCGGGGCTCCTCCGACTCCCCCTGCCTCTCACACTCCTTCCCATCCTCCCCTCCCACTCAGAAACTCTTTGTGGTCCCCGCGGATGAGGCCCAGGCTCGAATCCCATATGCCCGTGTCAACCACAACAAGTACATGGTGACTGAACGCGCCACCTACATCGGTGAGTGTCTTGAGCACCACGGGGCGCTGAAGAAGAGGGGtgcaggagacgctgcgtctcagtagGAAGAATGATTCCTgctttaaggccggtcctagcaatcga	AGGAATCATTCTTC
ENSG00000052841.15;TTC17;chr11-43396708-43396818-43391820-43391952-43397346-43397491	GAAGAATGCACTCC	TGCTCCTTTTGAGTATTCTAAGTTAAACTGTCTTGAGTCGTGTTTGTAATTTTACTTTTTTAATCTCTAG	AACACTTCCTCGTGGGTACTGTATAACATGGCTTCATTTTACTGGAGAATTAAGAATGAGCCATATCAGGTAGTAGAATGTGCCATGCGAGCACTTCACTTCTCTTCCAG	GTAAGATTCCTCCTCTTCTGGACCTGATTTTCCAC	TGCTCCTTTTGAGTATTCTAAGTTAAACTGTCTTGAGTCGTGTTTGTAATTTTACTTTTTTAATCTCTAGAACACTTCCTCGTGGGTACTGTATAACATGGCTTCATTTTACTGGAGAATTAAGAATGAGCCATATCAGGTAGTAGAATGTGCCATGCGAGCACTTCACTTCTCTTCCAGGTAAGATTCCTCCTCTTCTGGACCTGATTTTCCAC	aagcttcgacaccgagctcgTGCTCCTTTTGAGTATTCTAAGTTAAACTGTCTTGAGTCGTGTTTGTAATTTTACTTTTTTAATCTCTAGAACACTTCCTCGTGGGTACTGTATAACATGGCTTCATTTTACTGGAGAATTAAGAATGAGCCATATCAGGTAGTAGAATGTGCCATGCGAGCACTTCACTTCTCTTCCAGGTAAGATTCCTCCTCTTCTGGACCTGATTTTCCACtgcaggagacgctgcgtctcagtagGAAGAATGCACTCCgctttaaggccggtcctagcaatcga	GGAGTGCATTCTTC
ENSG00000135119.15;RNFT2;chr12-116766813-116766914-116753983-116754060-116779194-116779348	GAAGAATGCATGGT	AGTCATCAGGGTACATTCTGGAAGGTTCTGCCACATGCACCTTTGATATCACATATCTCTTGCTTTGTCTTCAG	GAGAAGAGGTCAGTGCTGGTCATCTTGTGGATCCTGGCCTTTCTGGCGGGGAACACCCTCTATGTGCTTTATACATTCAGCTCCCAGCAGCTGTACAACAG	GTGAGCATGGGAATCCAACCCCCACGGTGGGAGAGTGGG	AGTCATCAGGGTACATTCTGGAAGGTTCTGCCACATGCACCTTTGATATCACATATCTCTTGCTTTGTCTTCAGGAGAAGAGGTCAGTGCTGGTCATCTTGTGGATCCTGGCCTTTCTGGCGGGGAACACCCTCTATGTGCTTTATACATTCAGCTCCCAGCAGCTGTACAACAGGTGAGCATGGGAATCCAACCCCCACGGTGGGAGAGTGGG	aagcttcgacaccgagctcgAGTCATCAGGGTACATTCTGGAAGGTTCTGCCACATGCACCTTTGATATCACATATCTCTTGCTTTGTCTTCAGGAGAAGAGGTCAGTGCTGGTCATCTTGTGGATCCTGGCCTTTCTGGCGGGGAACACCCTCTATGTGCTTTATACATTCAGCTCCCAGCAGCTGTACAACAGGTGAGCATGGGAATCCAACCCCCACGGTGGGAGAGTGGGtgcaggagacgctgcgtctcagtagGAAGAATGCATGGTgctttaaggccggtcctagcaatcga	ACCATGCATTCTTC
ENSG00000121621.7;KIF18A;chr11-28091408-28091513-28090616-28090727-28094642-28094800	GAAGAATGCCCGTT	GCAGTGTATGTGTGATGTAATCACCATTTTTTTTTTTTACATCAATGCTAAAGCAGTTCTTTTTATTTTAAG	GTATATAATGAACAGATTCGTGATCTCTTAGTAAATTCAGGGCCACTTGCTGTCCGGGAAGATACCCAAAAAGGGGTGGTCGTTCATGGACTTACTTTACACCAG	GTATGTATATAAACATCTTTTTCCCTGTTAGAATAGC	GCAGTGTATGTGTGATGTAATCACCATTTTTTTTTTTTACATCAATGCTAAAGCAGTTCTTTTTATTTTAAGGTATATAATGAACAGATTCGTGATCTCTTAGTAAATTCAGGGCCACTTGCTGTCCGGGAAGATACCCAAAAAGGGGTGGTCGTTCATGGACTTACTTTACACCAGGTATGTATATAAACATCTTTTTCCCTGTTAGAATAGC	aagcttcgacaccgagctcgGCAGTGTATGTGTGATGTAATCACCATTTTTTTTTTTTACATCAATGCTAAAGCAGTTCTTTTTATTTTAAGGTATATAATGAACAGATTCGTGATCTCTTAGTAAATTCAGGGCCACTTGCTGTCCGGGAAGATACCCAAAAAGGGGTGGTCGTTCATGGACTTACTTTACACCAGGTATGTATATAAACATCTTTTTCCCTGTTAGAATAGCtgcaggagacgctgcgtctcagtagGAAGAATGCCCGTTgctttaaggccggtcctagcaatcga	AACGGGCATTCTTC
ENSG00000166788.10;SAAL1;chr11-18090174-18090261-18089437-18089510-18090433-18090489	GAAGAATGCCTCGT	GTTTTTTTTTTTTTTTTGAAAAGTAGAAATTCAACCCACGTTTACCATGTAGGTTGTTGCTTACTTGCCTTTCCCAGGCAG	AAGTGGCCAGTGTTTGGGTTGAAAGGATCCAGGAACATCCAGCTATTTATGATAGCATTTGCTTCATTATGTCAAGTTCAACAAATG	GTAAGTCATCATGTACTCTAGAAAAAAAATGTTTTAAATTGTATCT	GTTTTTTTTTTTTTTTTGAAAAGTAGAAATTCAACCCACGTTTACCATGTAGGTTGTTGCTTACTTGCCTTTCCCAGGCAGAAGTGGCCAGTGTTTGGGTTGAAAGGATCCAGGAACATCCAGCTATTTATGATAGCATTTGCTTCATTATGTCAAGTTCAACAAATGGTAAGTCATCATGTACTCTAGAAAAAAAATGTTTTAAATTGTATCT	aagcttcgacaccgagctcgGTTTTTTTTTTTTTTTTGAAAAGTAGAAATTCAACCCACGTTTACCATGTAGGTTGTTGCTTACTTGCCTTTCCCAGGCAGAAGTGGCCAGTGTTTGGGTTGAAAGGATCCAGGAACATCCAGCTATTTATGATAGCATTTGCTTCATTATGTCAAGTTCAACAAATGGTAAGTCATCATGTACTCTAGAAAAAAAATGTTTTAAATTGTATCTtgcaggagacgctgcgtctcagtagGAAGAATGCCTCGTgctttaaggccggtcctagcaatcga	ACGAGGCATTCTTC
ENSG00000133812.17;SBF2;chr11-9993920-9993998-9992989-9993103-9998265-9998379	GAAGAATGCGCAAT	ATATGCTGACATTTTCATCTTAATGTCTCAATAATAGATTTCATTGATATTATGATATTTTACATAACAAAACTTTTTTGCTTTAG	ATTTTACACCCAGATTTGGAAGTAGCAGATCATGCTTTTCCTCCTCCACGAACAGCTTTATCCCACTCAAAAATGCTG	GTAAGAAGTTTAATATTTAAATTTAATGCTGTTAAAGAGAGCTGTATTTTT	ATATGCTGACATTTTCATCTTAATGTCTCAATAATAGATTTCATTGATATTATGATATTTTACATAACAAAACTTTTTTGCTTTAGATTTTACACCCAGATTTGGAAGTAGCAGATCATGCTTTTCCTCCTCCACGAACAGCTTTATCCCACTCAAAAATGCTGGTAAGAAGTTTAATATTTAAATTTAATGCTGTTAAAGAGAGCTGTATTTTT	aagcttcgacaccgagctcgATATGCTGACATTTTCATCTTAATGTCTCAATAATAGATTTCATTGATATTATGATATTTTACATAACAAAACTTTTTTGCTTTAGATTTTACACCCAGATTTGGAAGTAGCAGATCATGCTTTTCCTCCTCCACGAACAGCTTTATCCCACTCAAAAATGCTGGTAAGAAGTTTAATATTTAAATTTAATGCTGTTAAAGAGAGCTGTATTTTTtgcaggagacgctgcgtctcagtagGAAGAATGCGCAATgctttaaggccggtcctagcaatcga	ATTGCGCATTCTTC
ENSG00000139613.12;SMARCC2;chr12-56186154-56186240-56185029-56185111-56189350-56189391	GAAGAATGCGTTGA	TGAAAGGATTATTAGATTATTAAGTGATGAGAGAATTTACAGTGGAACCTTGACATGCTTTTTCCGTATCTTGATTTTGTAG	ATCAAATGTTTCCTAGATTTCAAAGCGGGAGGCTCCTTGTGCCACATTCTTGCAGCTGCCTACAAATTCAAGAGTGACCAGGGATG	GTGAGATGATTCTCTCTATTCTTCTTATATTTAGTTTAGAGGAAATC	TGAAAGGATTATTAGATTATTAAGTGATGAGAGAATTTACAGTGGAACCTTGACATGCTTTTTCCGTATCTTGATTTTGTAGATCAAATGTTTCCTAGATTTCAAAGCGGGAGGCTCCTTGTGCCACATTCTTGCAGCTGCCTACAAATTCAAGAGTGACCAGGGATGGTGAGATGATTCTCTCTATTCTTCTTATATTTAGTTTAGAGGAAATC	aagcttcgacaccgagctcgTGAAAGGATTATTAGATTATTAAGTGATGAGAGAATTTACAGTGGAACCTTGACATGCTTTTTCCGTATCTTGATTTTGTAGATCAAATGTTTCCTAGATTTCAAAGCGGGAGGCTCCTTGTGCCACATTCTTGCAGCTGCCTACAAATTCAAGAGTGACCAGGGATGGTGAGATGATTCTCTCTATTCTTCTTATATTTAGTTTAGAGGAAATCtgcaggagacgctgcgtctcagtagGAAGAATGCGTTGAgctttaaggccggtcctagcaatcga	TCAACGCATTCTTC
ENSG00000172932.16;ANKRD13D;chr11-67299529-67299611-67291990-67292180-67299826-67299888	GAAGAATGCTCCCA	GGAGGACCTGGGTTCTGCACTGGTGAGGCTGAGTGTGGGGAGCAGGCTCTGAGCCCCCAGCTCCCCGTGTCCCCTGCTCCCCAG	GTGTACAGTGCCACCAACGTGGAGCTGGTGACACGCACACGCACGGAGCACCTCTCTGATCAGGACAAGTCGAGGAGCAAAG	GTAAACCCAGGTGCGCCTGCCTGCTGCCCGGTCACACCGTGTGGTGGGG	GGAGGACCTGGGTTCTGCACTGGTGAGGCTGAGTGTGGGGAGCAGGCTCTGAGCCCCCAGCTCCCCGTGTCCCCTGCTCCCCAGGTGTACAGTGCCACCAACGTGGAGCTGGTGACACGCACACGCACGGAGCACCTCTCTGATCAGGACAAGTCGAGGAGCAAAGGTAAACCCAGGTGCGCCTGCCTGCTGCCCGGTCACACCGTGTGGTGGGG	aagcttcgacaccgagctcgGGAGGACCTGGGTTCTGCACTGGTGAGGCTGAGTGTGGGGAGCAGGCTCTGAGCCCCCAGCTCCCCGTGTCCCCTGCTCCCCAGGTGTACAGTGCCACCAACGTGGAGCTGGTGACACGCACACGCACGGAGCACCTCTCTGATCAGGACAAGTCGAGGAGCAAAGGTAAACCCAGGTGCGCCTGCCTGCTGCCCGGTCACACCGTGTGGTGGGGtgcaggagacgctgcgtctcagtagGAAGAATGCTCCCAgctttaaggccggtcctagcaatcga	TGGGAGCATTCTTC
ENSG00000107779.14;BMPR1A;chr10-86899793-86899890-86892126-86892229-86900026-86900126	GAAGAATGCTGTAG	ATTTTATGAATACTAAAAAGACATATCAGTTTAAAATACCAAACCATTTCTAATTTTATCATTACTCTTCTTTTAG	GATTCTCCAAAAGCCCAGCTACGCCGGACAATAGAATGTTGTCGGACCAATTTATGTAACCAGTATTTGCAACCCACACTGCCCCCTGTTGTCATAG	GTAGGTTAGCCGAGAAAAGTCGGAGCATGCTTCTCAAATAT	ATTTTATGAATACTAAAAAGACATATCAGTTTAAAATACCAAACCATTTCTAATTTTATCATTACTCTTCTTTTAGGATTCTCCAAAAGCCCAGCTACGCCGGACAATAGAATGTTGTCGGACCAATTTATGTAACCAGTATTTGCAACCCACACTGCCCCCTGTTGTCATAGGTAGGTTAGCCGAGAAAAGTCGGAGCATGCTTCTCAAATAT	aagcttcgacaccgagctcgATTTTATGAATACTAAAAAGACATATCAGTTTAAAATACCAAACCATTTCTAATTTTATCATTACTCTTCTTTTAGGATTCTCCAAAAGCCCAGCTACGCCGGACAATAGAATGTTGTCGGACCAATTTATGTAACCAGTATTTGCAACCCACACTGCCCCCTGTTGTCATAGGTAGGTTAGCCGAGAAAAGTCGGAGCATGCTTCTCAAATATtgcaggagacgctgcgtctcagtagGAAGAATGCTGTAGgctttaaggccggtcctagcaatcga	CTACAGCATTCTTC
ENSG00000033178.13;UBA6;chr4-67631856-67631908-67631707-67631771-67633344-67633473	GAAGAATGCTTTAC	GTGCATATATTTACTACACACATTTTTTAATTTTATTTTTTAATTTTTCCTCAGATAATATTAAGTAGTGGGTGTCTTTAATTCATTTTTTTTCTTTAG	GCTCTTCAGCTTCTTCACTGTTTCCCTCTGGACATACGATTAAAAGATGGCA	GTAAGTATAAATGTTGAGAATAAATTTTAATGACATTTATTACTGGCTACATACATTGAAAATG	GTGCATATATTTACTACACACATTTTTTAATTTTATTTTTTAATTTTTCCTCAGATAATATTAAGTAGTGGGTGTCTTTAATTCATTTTTTTTCTTTAGGCTCTTCAGCTTCTTCACTGTTTCCCTCTGGACATACGATTAAAAGATGGCAGTAAGTATAAATGTTGAGAATAAATTTTAATGACATTTATTACTGGCTACATACATTGAAAATG	aagcttcgacaccgagctcgGTGCATATATTTACTACACACATTTTTTAATTTTATTTTTTAATTTTTCCTCAGATAATATTAAGTAGTGGGTGTCTTTAATTCATTTTTTTTCTTTAGGCTCTTCAGCTTCTTCACTGTTTCCCTCTGGACATACGATTAAAAGATGGCAGTAAGTATAAATGTTGAGAATAAATTTTAATGACATTTATTACTGGCTACATACATTGAAAATGtgcaggagacgctgcgtctcagtagGAAGAATGCTTTACgctttaaggccggtcctagcaatcga	GTAAAGCATTCTTC
ENSG00000033178.13;UBA6;chr4-67663884-67663947-67663138-67663215-67665188-67665292	GAAGAATGGACGTT	TTCCCTAGTTTTTAGCGCACTGACATGTAACAGTATATTTTGTCAAATAATCACTCACTCACTCTGAAGTAATGACTTTTTCCTTCCTATCAG	GAATCACTGGAGAGGCAGTTAAAACATCCAAAGTGCCTTATTGTGGATTTTAGCAACCCTGAG	GTAAATAAACACTTTGCAGGTTTGAGAGAGGCAGCAGAATCAGAGATGAGAATTAGTG	TTCCCTAGTTTTTAGCGCACTGACATGTAACAGTATATTTTGTCAAATAATCACTCACTCACTCTGAAGTAATGACTTTTTCCTTCCTATCAGGAATCACTGGAGAGGCAGTTAAAACATCCAAAGTGCCTTATTGTGGATTTTAGCAACCCTGAGGTAAATAAACACTTTGCAGGTTTGAGAGAGGCAGCAGAATCAGAGATGAGAATTAGTG	aagcttcgacaccgagctcgTTCCCTAGTTTTTAGCGCACTGACATGTAACAGTATATTTTGTCAAATAATCACTCACTCACTCTGAAGTAATGACTTTTTCCTTCCTATCAGGAATCACTGGAGAGGCAGTTAAAACATCCAAAGTGCCTTATTGTGGATTTTAGCAACCCTGAGGTAAATAAACACTTTGCAGGTTTGAGAGAGGCAGCAGAATCAGAGATGAGAATTAGTGtgcaggagacgctgcgtctcagtagGAAGAATGGACGTTgctttaaggccggtcctagcaatcga	AACGTCCATTCTTC
ENSG00000101773.19;RBBP8;chr18-22989271-22989318-22984885-22984990-22990936-22990944	GAAGAATGGATGAA	TGTAAAATTGGTTTTATTATTTATTAAAATGGTTTATTATTTATTCTTAGAAGCACATGGAACAAGCAGCTATACCCCTGATAAGTCATCTTTTAATTTAG	CTACAGTTGTTGCTGAAACACTTGGACTTGGTGTTCAAGAAGAATCT	GTAAGTAATTGTTTAGTTTGGCAATAACATGAATTAATTTTATGTCTTTTTAGGTCAGTTCTTAGA	TGTAAAATTGGTTTTATTATTTATTAAAATGGTTTATTATTTATTCTTAGAAGCACATGGAACAAGCAGCTATACCCCTGATAAGTCATCTTTTAATTTAGCTACAGTTGTTGCTGAAACACTTGGACTTGGTGTTCAAGAAGAATCTGTAAGTAATTGTTTAGTTTGGCAATAACATGAATTAATTTTATGTCTTTTTAGGTCAGTTCTTAGA	aagcttcgacaccgagctcgTGTAAAATTGGTTTTATTATTTATTAAAATGGTTTATTATTTATTCTTAGAAGCACATGGAACAAGCAGCTATACCCCTGATAAGTCATCTTTTAATTTAGCTACAGTTGTTGCTGAAACACTTGGACTTGGTGTTCAAGAAGAATCTGTAAGTAATTGTTTAGTTTGGCAATAACATGAATTAATTTTATGTCTTTTTAGGTCAGTTCTTAGAtgcaggagacgctgcgtctcagtagGAAGAATGGATGAAgctttaaggccggtcctagcaatcga	TTCATCCATTCTTC
ENSG00000184908.19;CLCNKB;chr1-16050515-16050600-16049814-16049916-16050874-16051048	GAAGAATGGCGTAT	CTTGCCTTGCTAGGCCCTGCTTCCCTCTCCTTGGGATGTGGGAAAGGGAGGGCCAGCCCTAGAGCCCACCCATCCCCCACAG	CAAGCCTGTGTACTCCGCTCTGGCCACCTTGGTTCTCGCCTCCATCACCTACCCACCCAGCGCCGGCCGCTTCCTAGCTTCTCGG	GTAAGGGGCCTTGAGTGGGGTGGCAGGAGTGGGGAAGCCCTATTTGT	CTTGCCTTGCTAGGCCCTGCTTCCCTCTCCTTGGGATGTGGGAAAGGGAGGGCCAGCCCTAGAGCCCACCCATCCCCCACAGCAAGCCTGTGTACTCCGCTCTGGCCACCTTGGTTCTCGCCTCCATCACCTACCCACCCAGCGCCGGCCGCTTCCTAGCTTCTCGGGTAAGGGGCCTTGAGTGGGGTGGCAGGAGTGGGGAAGCCCTATTTGT	aagcttcgacaccgagctcgCTTGCCTTGCTAGGCCCTGCTTCCCTCTCCTTGGGATGTGGGAAAGGGAGGGCCAGCCCTAGAGCCCACCCATCCCCCACAGCAAGCCTGTGTACTCCGCTCTGGCCACCTTGGTTCTCGCCTCCATCACCTACCCACCCAGCGCCGGCCGCTTCCTAGCTTCTCGGGTAAGGGGCCTTGAGTGGGGTGGCAGGAGTGGGGAAGCCCTATTTGTtgcaggagacgctgcgtctcagtagGAAGAATGGCGTATgctttaaggccggtcctagcaatcga	ATACGCCATTCTTC
ENSG00000077044.11;DGKD;chr2-233388256-233388367-233354493-233354674-233390402-233390483	GAAGAATGGGACGA	CGTTTCAGCCGGAAGAGTGAAAGGGCACCTTGAAAACGCAAGTTTATGAATATGTTTCTGTACTTTCAG	ACCATCATCAAAGAGGGGATGCTGACCAAACAGAACAATTCATTCCAGCGATCAAAAAGGAGATACTTTAAGCTTCGAGGGCGAACGCTTTACTATGCCAAAACGGCAAAG	GTGAGGCCCCATGCAGGAAAGCACACGCGAGGAC	CGTTTCAGCCGGAAGAGTGAAAGGGCACCTTGAAAACGCAAGTTTATGAATATGTTTCTGTACTTTCAGACCATCATCAAAGAGGGGATGCTGACCAAACAGAACAATTCATTCCAGCGATCAAAAAGGAGATACTTTAAGCTTCGAGGGCGAACGCTTTACTATGCCAAAACGGCAAAGGTGAGGCCCCATGCAGGAAAGCACACGCGAGGAC	aagcttcgacaccgagctcgCGTTTCAGCCGGAAGAGTGAAAGGGCACCTTGAAAACGCAAGTTTATGAATATGTTTCTGTACTTTCAGACCATCATCAAAGAGGGGATGCTGACCAAACAGAACAATTCATTCCAGCGATCAAAAAGGAGATACTTTAAGCTTCGAGGGCGAACGCTTTACTATGCCAAAACGGCAAAGGTGAGGCCCCATGCAGGAAAGCACACGCGAGGACtgcaggagacgctgcgtctcagtagGAAGAATGGGACGAgctttaaggccggtcctagcaatcga	TCGTCCCATTCTTC
ENSG00000077044.11;DGKD;chr2-233390402-233390483-233354493-233354674-233434379-233434484	GAAGAATGGGGTGA	TGGGGTGTGGTGGGCAGCGCTGGCTAGTGCTTAGGGATGTACCTGTCTTTATGTGCCTTAGTCCCTGTGTTTGTCTCTTTCTAG	TCAATCATATTTGATGAGGTGGATCTGACAGATGCCAGCGTAGCTGAATCCAGTACCAAAAACGTCAACAACAGTTTTACG	GTAAGATTCCTCAGTCATGCCTTTCTTGATTCTTCACTGAAGTTGGCTT	TGGGGTGTGGTGGGCAGCGCTGGCTAGTGCTTAGGGATGTACCTGTCTTTATGTGCCTTAGTCCCTGTGTTTGTCTCTTTCTAGTCAATCATATTTGATGAGGTGGATCTGACAGATGCCAGCGTAGCTGAATCCAGTACCAAAAACGTCAACAACAGTTTTACGGTAAGATTCCTCAGTCATGCCTTTCTTGATTCTTCACTGAAGTTGGCTT	aagcttcgacaccgagctcgTGGGGTGTGGTGGGCAGCGCTGGCTAGTGCTTAGGGATGTACCTGTCTTTATGTGCCTTAGTCCCTGTGTTTGTCTCTTTCTAGTCAATCATATTTGATGAGGTGGATCTGACAGATGCCAGCGTAGCTGAATCCAGTACCAAAAACGTCAACAACAGTTTTACGGTAAGATTCCTCAGTCATGCCTTTCTTGATTCTTCACTGAAGTTGGCTTtgcaggagacgctgcgtctcagtagGAAGAATGGGGTGAgctttaaggccggtcctagcaatcga	TCACCCCATTCTTC
ENSG00000137411.19;VARS2;chr6-30915980-30916047-30915354-30915455-30916151-30916249	GAAGAATGGTAAGA	TTGAGTTCTTGGAAGGGAAATAGGAAGGGCAGGAATGAGTGAGGATAAACATTTAAGCTCAGGGGCTCACAGGAGGGCATTTTTGTTGCAG	GCACCGGATGCGTGGGGATCAAGTGCTGTGGGTCCCTGGTTCAGATCATGCAGGAATTGCTACACAA	GTATGTCTTTTGTTACCTGTTCCTTTTCTTGGGCAAAAGCAATTTCTTCCCCCAAA	TTGAGTTCTTGGAAGGGAAATAGGAAGGGCAGGAATGAGTGAGGATAAACATTTAAGCTCAGGGGCTCACAGGAGGGCATTTTTGTTGCAGGCACCGGATGCGTGGGGATCAAGTGCTGTGGGTCCCTGGTTCAGATCATGCAGGAATTGCTACACAAGTATGTCTTTTGTTACCTGTTCCTTTTCTTGGGCAAAAGCAATTTCTTCCCCCAAA	aagcttcgacaccgagctcgTTGAGTTCTTGGAAGGGAAATAGGAAGGGCAGGAATGAGTGAGGATAAACATTTAAGCTCAGGGGCTCACAGGAGGGCATTTTTGTTGCAGGCACCGGATGCGTGGGGATCAAGTGCTGTGGGTCCCTGGTTCAGATCATGCAGGAATTGCTACACAAGTATGTCTTTTGTTACCTGTTCCTTTTCTTGGGCAAAAGCAATTTCTTCCCCCAAAtgcaggagacgctgcgtctcagtagGAAGAATGGTAAGAgctttaaggccggtcctagcaatcga	TCTTACCATTCTTC
ENSG00000140525.19;FANCI;chr15-89300299-89300385-89299799-89299966-89301325-89301442	GAAGAATGGTCTAG	GCTTTCAAAAATTTTAGCTATTAAAAGGCCAAAAAGTATGAGTTTATATCAAAGAAGACAAGAGTTTCTTTTCCATTCCTAG	ATGTCACAGATAAGGAAGGAGAAGAGAGAGAAGATGCAGATGTCAGTGTCACTCAGAGAACAGCATTCCAGATCCGGCAATTTCAG	GTGAGAAGCCTTGCAAAGCTGCTGTACTGGCCTGAGAGGCTTTGCAA	GCTTTCAAAAATTTTAGCTATTAAAAGGCCAAAAAGTATGAGTTTATATCAAAGAAGACAAGAGTTTCTTTTCCATTCCTAGATGTCACAGATAAGGAAGGAGAAGAGAGAGAAGATGCAGATGTCAGTGTCACTCAGAGAACAGCATTCCAGATCCGGCAATTTCAGGTGAGAAGCCTTGCAAAGCTGCTGTACTGGCCTGAGAGGCTTTGCAA	aagcttcgacaccgagctcgGCTTTCAAAAATTTTAGCTATTAAAAGGCCAAAAAGTATGAGTTTATATCAAAGAAGACAAGAGTTTCTTTTCCATTCCTAGATGTCACAGATAAGGAAGGAGAAGAGAGAGAAGATGCAGATGTCAGTGTCACTCAGAGAACAGCATTCCAGATCCGGCAATTTCAGGTGAGAAGCCTTGCAAAGCTGCTGTACTGGCCTGAGAGGCTTTGCAAtgcaggagacgctgcgtctcagtagGAAGAATGGTCTAGgctttaaggccggtcctagcaatcga	CTAGACCATTCTTC
ENSG00000145191.15;EIF2B5;chr3-184144596-184144707-184143051-184144224-184144883-184144966	GAAGAATGGTTGAC	GAGGGCCTGGTAGAGTATCCTGCTGGACTTTCCAAGGCCCCTGAGGTCCCCTTTATTGGCCTTTTGCAG	GTACTGATGGCTTTCTACCAGCTGGAGATCCTGGCTGAGGAAACAATTCTGAGCTGGTTCAGCCAAAGAGATACAACTGACAAGGGCCAGCAGTTGCGCAAGAATCAACAG	GTGCGTCAGGCTGTCCTCCTCTCGCCAAGATGGT	GAGGGCCTGGTAGAGTATCCTGCTGGACTTTCCAAGGCCCCTGAGGTCCCCTTTATTGGCCTTTTGCAGGTACTGATGGCTTTCTACCAGCTGGAGATCCTGGCTGAGGAAACAATTCTGAGCTGGTTCAGCCAAAGAGATACAACTGACAAGGGCCAGCAGTTGCGCAAGAATCAACAGGTGCGTCAGGCTGTCCTCCTCTCGCCAAGATGGT	aagcttcgacaccgagctcgGAGGGCCTGGTAGAGTATCCTGCTGGACTTTCCAAGGCCCCTGAGGTCCCCTTTATTGGCCTTTTGCAGGTACTGATGGCTTTCTACCAGCTGGAGATCCTGGCTGAGGAAACAATTCTGAGCTGGTTCAGCCAAAGAGATACAACTGACAAGGGCCAGCAGTTGCGCAAGAATCAACAGGTGCGTCAGGCTGTCCTCCTCTCGCCAAGATGGTtgcaggagacgctgcgtctcagtagGAAGAATGGTTGACgctttaaggccggtcctagcaatcga	GTCAACCATTCTTC
ENSG00000121879.6;PIK3CA;chr3-179219948-179220052-179218209-179219735-179220985-179221157	GAAGAATGTACTCT	TCTTTCTGAAAAAATTTTCTTTAGATCGGCCATGCAGAAACTGACCCTGATTTGTTTTTTTGGAATCACCTAG	GTCCTAAAATATGAACAATATTTGGATAACTTGCTTGTGAGATTTTTACTGAAGAAAGCATTGACTAATCAAAGGATTGGGCACTTTTTCTTTTGGCATTTAAA	GTAAGTCTAATTATTTTCCCATTAAATTCTTAAGGTAC	TCTTTCTGAAAAAATTTTCTTTAGATCGGCCATGCAGAAACTGACCCTGATTTGTTTTTTTGGAATCACCTAGGTCCTAAAATATGAACAATATTTGGATAACTTGCTTGTGAGATTTTTACTGAAGAAAGCATTGACTAATCAAAGGATTGGGCACTTTTTCTTTTGGCATTTAAAGTAAGTCTAATTATTTTCCCATTAAATTCTTAAGGTAC	aagcttcgacaccgagctcgTCTTTCTGAAAAAATTTTCTTTAGATCGGCCATGCAGAAACTGACCCTGATTTGTTTTTTTGGAATCACCTAGGTCCTAAAATATGAACAATATTTGGATAACTTGCTTGTGAGATTTTTACTGAAGAAAGCATTGACTAATCAAAGGATTGGGCACTTTTTCTTTTGGCATTTAAAGTAAGTCTAATTATTTTCCCATTAAATTCTTAAGGTACtgcaggagacgctgcgtctcagtagGAAGAATGTACTCTgctttaaggccggtcctagcaatcga	AGAGTACATTCTTC
ENSG00000121879.6;PIK3CA;chr3-179224080-179224187-179220985-179221157-179224699-179224821	GAAGAATGTCAAGC	AGAGATTAGCAGTTAGTTTTATCTTTTATTAAGTCAGTTTCTTACTGTGACTATCCTTTTTTTTTAATCAG	GTACAGATGAAGTTTTTAGTTGAGCAAATGAGGCGACCAGATTTCATGGATGCTCTACAGGGCTTTCTGTCTCCTCTAAACCCTGCTCATCAACTAGGAAACCTCAG	GTACTTTCTTGGGGGTTTCATTGATATATTTAAATA	AGAGATTAGCAGTTAGTTTTATCTTTTATTAAGTCAGTTTCTTACTGTGACTATCCTTTTTTTTTAATCAGGTACAGATGAAGTTTTTAGTTGAGCAAATGAGGCGACCAGATTTCATGGATGCTCTACAGGGCTTTCTGTCTCCTCTAAACCCTGCTCATCAACTAGGAAACCTCAGGTACTTTCTTGGGGGTTTCATTGATATATTTAAATA	aagcttcgacaccgagctcgAGAGATTAGCAGTTAGTTTTATCTTTTATTAAGTCAGTTTCTTACTGTGACTATCCTTTTTTTTTAATCAGGTACAGATGAAGTTTTTAGTTGAGCAAATGAGGCGACCAGATTTCATGGATGCTCTACAGGGCTTTCTGTCTCCTCTAAACCCTGCTCATCAACTAGGAAACCTCAGGTACTTTCTTGGGGGTTTCATTGATATATTTAAATAtgcaggagacgctgcgtctcagtagGAAGAATGTCAAGCgctttaaggccggtcctagcaatcga	GCTTGACATTCTTC
ENSG00000105613.10;MAST1;chr19-12851933-12852035-12847818-12848057-12852114-12852171	GAAGAATGTCCTCG	CTGAGGGGCTGAGAGAGGGGCCGGGCTGAGGCAGAGTGCCTATGAGCCCTGTCCCTCTGTGTCCCCTGCCACAG	GCCTATGAACGCTCTGAGAGCTTGGAGGTGGCCTTCGTTACTCAGCTGGTGAAGAAGTTGCTTATTATCATCTCACGCCCTGCGAGGCTGCTGGAGTGCCTG	GTGAGGGGGCTGGGCATGGGTAGGGGTGGGTTGGTAGAC	CTGAGGGGCTGAGAGAGGGGCCGGGCTGAGGCAGAGTGCCTATGAGCCCTGTCCCTCTGTGTCCCCTGCCACAGGCCTATGAACGCTCTGAGAGCTTGGAGGTGGCCTTCGTTACTCAGCTGGTGAAGAAGTTGCTTATTATCATCTCACGCCCTGCGAGGCTGCTGGAGTGCCTGGTGAGGGGGCTGGGCATGGGTAGGGGTGGGTTGGTAGAC	aagcttcgacaccgagctcgCTGAGGGGCTGAGAGAGGGGCCGGGCTGAGGCAGAGTGCCTATGAGCCCTGTCCCTCTGTGTCCCCTGCCACAGGCCTATGAACGCTCTGAGAGCTTGGAGGTGGCCTTCGTTACTCAGCTGGTGAAGAAGTTGCTTATTATCATCTCACGCCCTGCGAGGCTGCTGGAGTGCCTGGTGAGGGGGCTGGGCATGGGTAGGGGTGGGTTGGTAGACtgcaggagacgctgcgtctcagtagGAAGAATGTCCTCGgctttaaggccggtcctagcaatcga	CGAGGACATTCTTC
ENSG00000173905.9;GOLIM4;chr3-168044827-168044881-168043378-168043529-168046949-168046999	GAAGAATGTCTCAT	GTGAAATAAATAAAGTTATATTTTAAAGTGCTTTAAGCTGTATTTAACAAGAGAGCCATATTTATCTTTGTGTTTTCTTTTTTTTTTTTGATTTACAG	CAAGATTCCAATAGCAGATACAGTGCACTGAATGTCCAACATCAGATGTTGAAA	GTGAGTAATCTAAAGTTGTTATTTATGAATAAAAGAAAGGATTAACTAATACTTGAACTGACT	GTGAAATAAATAAAGTTATATTTTAAAGTGCTTTAAGCTGTATTTAACAAGAGAGCCATATTTATCTTTGTGTTTTCTTTTTTTTTTTTGATTTACAGCAAGATTCCAATAGCAGATACAGTGCACTGAATGTCCAACATCAGATGTTGAAAGTGAGTAATCTAAAGTTGTTATTTATGAATAAAAGAAAGGATTAACTAATACTTGAACTGACT	aagcttcgacaccgagctcgGTGAAATAAATAAAGTTATATTTTAAAGTGCTTTAAGCTGTATTTAACAAGAGAGCCATATTTATCTTTGTGTTTTCTTTTTTTTTTTTGATTTACAGCAAGATTCCAATAGCAGATACAGTGCACTGAATGTCCAACATCAGATGTTGAAAGTGAGTAATCTAAAGTTGTTATTTATGAATAAAAGAAAGGATTAACTAATACTTGAACTGACTtgcaggagacgctgcgtctcagtagGAAGAATGTCTCATgctttaaggccggtcctagcaatcga	ATGAGACATTCTTC
ENSG00000186432.10;KPNA4;chr3-160514076-160514181-160509799-160509871-160515451-160515580	GAAGAATGTGAGCT	ATGCTTTTTTACTTAGTTCAGATGCAGATTTTATTTTTTAATGAGAAATATTCAAATGCTCTTGTTCTACAG	GAAGCAGTGTGGTTCCTCTCCAACATCACTGCAGGAAATCAGCAGCAGGTACAGGCAGTAATTGATGCCAATCTTGTACCAATGATAATACACCTTTTGGATAAG	GTAAGAAAATCATGTTATATGTATCATTTATCTGATG	ATGCTTTTTTACTTAGTTCAGATGCAGATTTTATTTTTTAATGAGAAATATTCAAATGCTCTTGTTCTACAGGAAGCAGTGTGGTTCCTCTCCAACATCACTGCAGGAAATCAGCAGCAGGTACAGGCAGTAATTGATGCCAATCTTGTACCAATGATAATACACCTTTTGGATAAGGTAAGAAAATCATGTTATATGTATCATTTATCTGATG	aagcttcgacaccgagctcgATGCTTTTTTACTTAGTTCAGATGCAGATTTTATTTTTTAATGAGAAATATTCAAATGCTCTTGTTCTACAGGAAGCAGTGTGGTTCCTCTCCAACATCACTGCAGGAAATCAGCAGCAGGTACAGGCAGTAATTGATGCCAATCTTGTACCAATGATAATACACCTTTTGGATAAGGTAAGAAAATCATGTTATATGTATCATTTATCTGATGtgcaggagacgctgcgtctcagtagGAAGAATGTGAGCTgctttaaggccggtcctagcaatcga	AGCTCACATTCTTC
ENSG00000118855.21;MFSD1;chr3-158823427-158823525-158821983-158822140-158824123-158824236	GAAGAATGTGCTTT	TTGCTAATCTGCATTAAAGGAAAATCACCTTTTGGTTAATGTAAGACTGTGACCTTTTCTGCGTTGCTTTCTGTAG	TGTCTTCTGGGACTCTCCTACTCATTGCTTGCCTGTGCATTGTGGCCAATGGTGGCATTTGTAGTTCCTGAACATCAGCTGGGAACTGCATATGGCTT	GTAAGTATTTACGCTGTGGATCGTATATGTCTGTCTCTGCT	TTGCTAATCTGCATTAAAGGAAAATCACCTTTTGGTTAATGTAAGACTGTGACCTTTTCTGCGTTGCTTTCTGTAGTGTCTTCTGGGACTCTCCTACTCATTGCTTGCCTGTGCATTGTGGCCAATGGTGGCATTTGTAGTTCCTGAACATCAGCTGGGAACTGCATATGGCTTGTAAGTATTTACGCTGTGGATCGTATATGTCTGTCTCTGCT	aagcttcgacaccgagctcgTTGCTAATCTGCATTAAAGGAAAATCACCTTTTGGTTAATGTAAGACTGTGACCTTTTCTGCGTTGCTTTCTGTAGTGTCTTCTGGGACTCTCCTACTCATTGCTTGCCTGTGCATTGTGGCCAATGGTGGCATTTGTAGTTCCTGAACATCAGCTGGGAACTGCATATGGCTTGTAAGTATTTACGCTGTGGATCGTATATGTCTGTCTCTGCTtgcaggagacgctgcgtctcagtagGAAGAATGTGCTTTgctttaaggccggtcctagcaatcga	AAAGCACATTCTTC
ENSG00000198301.12;SDAD1;chr4-75973316-75973391-75971356-75971458-75974075-75974133	GAAGAATGTGTCTT	ATGCACATGTATAAAGCATACTCAAAAGGATTTATTCTTTATTTTAAGCTGAATCAAGTAGCTGACTTTTTTCTCATTGGTGTTTAG	ATATTAGTTGCCGCTTTGACATTCTTTCTTGGGAAAGATGAAGATGAAAAACAGGACAGTGACTCCGAATCTGAG	GTTAGTTTAATCATAGCTGCTTCTGAATCTTACCTTTTATTATTGCTCTGAG	ATGCACATGTATAAAGCATACTCAAAAGGATTTATTCTTTATTTTAAGCTGAATCAAGTAGCTGACTTTTTTCTCATTGGTGTTTAGATATTAGTTGCCGCTTTGACATTCTTTCTTGGGAAAGATGAAGATGAAAAACAGGACAGTGACTCCGAATCTGAGGTTAGTTTAATCATAGCTGCTTCTGAATCTTACCTTTTATTATTGCTCTGAG	aagcttcgacaccgagctcgATGCACATGTATAAAGCATACTCAAAAGGATTTATTCTTTATTTTAAGCTGAATCAAGTAGCTGACTTTTTTCTCATTGGTGTTTAGATATTAGTTGCCGCTTTGACATTCTTTCTTGGGAAAGATGAAGATGAAAAACAGGACAGTGACTCCGAATCTGAGGTTAGTTTAATCATAGCTGCTTCTGAATCTTACCTTTTATTATTGCTCTGAGtgcaggagacgctgcgtctcagtagGAAGAATGTGTCTTgctttaaggccggtcctagcaatcga	AAGACACATTCTTC
ENSG00000114544.17;SLC41A3;chr3-126007113-126007225-126006356-126006564-126008731-126008880	GAAGAATGTTCCCG	CTAGTGCTTCCTGCCTGTACTTGACTTTCTGACTTGGTCTTCTTTTGTGTCTCTTTGCCCTTCTGACAG	GTGACAATCCTGCTGTACCTCGCAGAAGTGATGGTTCGGCTGACTTGGCACCAGGCCCTGGATCCTGACAACCACTGCATCCCCTACCTTACAGGGCTGGGGGACCTGCTCG	GTACTGGCCTCCTGGCACTCTGCTTTTTCACTGA	CTAGTGCTTCCTGCCTGTACTTGACTTTCTGACTTGGTCTTCTTTTGTGTCTCTTTGCCCTTCTGACAGGTGACAATCCTGCTGTACCTCGCAGAAGTGATGGTTCGGCTGACTTGGCACCAGGCCCTGGATCCTGACAACCACTGCATCCCCTACCTTACAGGGCTGGGGGACCTGCTCGGTACTGGCCTCCTGGCACTCTGCTTTTTCACTGA	aagcttcgacaccgagctcgCTAGTGCTTCCTGCCTGTACTTGACTTTCTGACTTGGTCTTCTTTTGTGTCTCTTTGCCCTTCTGACAGGTGACAATCCTGCTGTACCTCGCAGAAGTGATGGTTCGGCTGACTTGGCACCAGGCCCTGGATCCTGACAACCACTGCATCCCCTACCTTACAGGGCTGGGGGACCTGCTCGGTACTGGCCTCCTGGCACTCTGCTTTTTCACTGAtgcaggagacgctgcgtctcagtagGAAGAATGTTCCCGgctttaaggccggtcctagcaatcga	CGGGAACATTCTTC
ENSG00000163406.11;SLC15A2;chr3-121922774-121922861-121922219-121922302-121923039-121923129	GAAGAATGTTGGCA	TGAAGGAAGGTATAATAAGTTGGAAAAGGCAGAGGATGTTTTTCTCTTTGTCTCTCCCATGATGTCTACTCTCTGCCCTAG	TTTGCTATTTCCAATCGTTTCAAGAACCGTTCTGGAGACATTCCAAAGCGACAGCACTGGCTAGACTGGGCGGCTGAGAAATATCCA	GTAAGTTGGAAATGCAGAAACATCTTATGGCTTGATAGAGTCTTTC	TGAAGGAAGGTATAATAAGTTGGAAAAGGCAGAGGATGTTTTTCTCTTTGTCTCTCCCATGATGTCTACTCTCTGCCCTAGTTTGCTATTTCCAATCGTTTCAAGAACCGTTCTGGAGACATTCCAAAGCGACAGCACTGGCTAGACTGGGCGGCTGAGAAATATCCAGTAAGTTGGAAATGCAGAAACATCTTATGGCTTGATAGAGTCTTTC	aagcttcgacaccgagctcgTGAAGGAAGGTATAATAAGTTGGAAAAGGCAGAGGATGTTTTTCTCTTTGTCTCTCCCATGATGTCTACTCTCTGCCCTAGTTTGCTATTTCCAATCGTTTCAAGAACCGTTCTGGAGACATTCCAAAGCGACAGCACTGGCTAGACTGGGCGGCTGAGAAATATCCAGTAAGTTGGAAATGCAGAAACATCTTATGGCTTGATAGAGTCTTTCtgcaggagacgctgcgtctcagtagGAAGAATGTTGGCAgctttaaggccggtcctagcaatcga	TGCCAACATTCTTC
ENSG00000170776.22;AKAP13;chr15-85740221-85740272-85736089-85736134-85741045-85741495	GAAGATGAAAACGA	TATCTTAAAGGAGCCATCTTATCAGGTAAACATTAGTGTGATGGATTCTGAGATTCATAAAGCCCTGAAACGAATGTTTCCATTTTGTTCCTTTGGCAG	CAGGTTGTCCAGAGCGTTGTTCATCTCTACGAGCTCCTCAGCGCTCTGCAG	GTGCGTGCCTTCATCTTCCATCCCTGCGTTTATTTGTCTAGAGAACAGCAGCTTGGGGCTGTTG	TATCTTAAAGGAGCCATCTTATCAGGTAAACATTAGTGTGATGGATTCTGAGATTCATAAAGCCCTGAAACGAATGTTTCCATTTTGTTCCTTTGGCAGCAGGTTGTCCAGAGCGTTGTTCATCTCTACGAGCTCCTCAGCGCTCTGCAGGTGCGTGCCTTCATCTTCCATCCCTGCGTTTATTTGTCTAGAGAACAGCAGCTTGGGGCTGTTG	aagcttcgacaccgagctcgTATCTTAAAGGAGCCATCTTATCAGGTAAACATTAGTGTGATGGATTCTGAGATTCATAAAGCCCTGAAACGAATGTTTCCATTTTGTTCCTTTGGCAGCAGGTTGTCCAGAGCGTTGTTCATCTCTACGAGCTCCTCAGCGCTCTGCAGGTGCGTGCCTTCATCTTCCATCCCTGCGTTTATTTGTCTAGAGAACAGCAGCTTGGGGCTGTTGtgcaggagacgctgcgtctcagtagGAAGATGAAAACGAgctttaaggccggtcctagcaatcga	TCGTTTTCATCTTC
ENSG00000163930.10;BAP1;chr3-52409713-52409743-52409553-52409608-52409841-52409878	GAAGATGAAAGCAA	GCCAGGGGCTGGGGAGGCCGGATGGGCCCGGGACGCGCCTGCCTGACCATCACCCCCTCCTCTTGTCGCCCCACCCAG	GCCTCTTCACCCTGCTCGTGGAAGATTTCG	GTAAGAGCCTTTTCTCCCTGCCGGACCGGGGCTGTGGCGGCCCACCCCTGCGCCCTCACTCATCAGGGGCTGTCC	GCCAGGGGCTGGGGAGGCCGGATGGGCCCGGGACGCGCCTGCCTGACCATCACCCCCTCCTCTTGTCGCCCCACCCAGGCCTCTTCACCCTGCTCGTGGAAGATTTCGGTAAGAGCCTTTTCTCCCTGCCGGACCGGGGCTGTGGCGGCCCACCCCTGCGCCCTCACTCATCAGGGGCTGTCC	aagcttcgacaccgagctcgGCCAGGGGCTGGGGAGGCCGGATGGGCCCGGGACGCGCCTGCCTGACCATCACCCCCTCCTCTTGTCGCCCCACCCAGGCCTCTTCACCCTGCTCGTGGAAGATTTCGGTAAGAGCCTTTTCTCCCTGCCGGACCGGGGCTGTGGCGGCCCACCCCTGCGCCCTCACTCATCAGGGGCTGTCCtgcaggagacgctgcgtctcagtagGAAGATGAAAGCAAgctttaaggccggtcctagcaatcga	TTGCTTTCATCTTC
ENSG00000131591.18;C1orf159;chr1-1091471-1091565-1090352-1090428-1105955-1106049	GAAGATGAACAGTC	CCACTTTCATTTGGCCCCACCCACCCTGCCTCAGCCCCACTCCATCTCTTTGGCTCCGCATGCTCCTCCCTGTGGCAG	GCTCTGCGCATCTGCTCCTGGCATGGCGCTGCGGCACCTCGCCCTCCTGGCTGGCCTTCTCGTGGGAGTCGCCAGCAAGTCCATGGAGAACACG	GTAGGTGCCCCCCTCACGTGTCCACGCGGCCTAAGCCAGAGCC	CCACTTTCATTTGGCCCCACCCACCCTGCCTCAGCCCCACTCCATCTCTTTGGCTCCGCATGCTCCTCCCTGTGGCAGGCTCTGCGCATCTGCTCCTGGCATGGCGCTGCGGCACCTCGCCCTCCTGGCTGGCCTTCTCGTGGGAGTCGCCAGCAAGTCCATGGAGAACACGGTAGGTGCCCCCCTCACGTGTCCACGCGGCCTAAGCCAGAGCC	aagcttcgacaccgagctcgCCACTTTCATTTGGCCCCACCCACCCTGCCTCAGCCCCACTCCATCTCTTTGGCTCCGCATGCTCCTCCCTGTGGCAGGCTCTGCGCATCTGCTCCTGGCATGGCGCTGCGGCACCTCGCCCTCCTGGCTGGCCTTCTCGTGGGAGTCGCCAGCAAGTCCATGGAGAACACGGTAGGTGCCCCCCTCACGTGTCCACGCGGCCTAAGCCAGAGCCtgcaggagacgctgcgtctcagtagGAAGATGAACAGTCgctttaaggccggtcctagcaatcga	GACTGTTCATCTTC
ENSG00000138686.10;BBS7;chr4-121863216-121863279-121861293-121861679-121867980-121868046	GAAGATGAACGCTA	ATTTATAAATTAAGAATCTTGCTTTCCCTGTATATAATTATTAGGTCATAATATTAATAATAGTAATTTTAGATTATCTTCCATCTATTACAG	GTGGTTATTGGAGATCATGATGGGGTAGTTATGTGCTTTGGCATGAAGAAAGGAGAAGCAGCA	GTAAGTATAGCTTTGTGAAGGGGAAAAATGGTTTTCTAAAAGAGAATGCACTATTTAT	ATTTATAAATTAAGAATCTTGCTTTCCCTGTATATAATTATTAGGTCATAATATTAATAATAGTAATTTTAGATTATCTTCCATCTATTACAGGTGGTTATTGGAGATCATGATGGGGTAGTTATGTGCTTTGGCATGAAGAAAGGAGAAGCAGCAGTAAGTATAGCTTTGTGAAGGGGAAAAATGGTTTTCTAAAAGAGAATGCACTATTTAT	aagcttcgacaccgagctcgATTTATAAATTAAGAATCTTGCTTTCCCTGTATATAATTATTAGGTCATAATATTAATAATAGTAATTTTAGATTATCTTCCATCTATTACAGGTGGTTATTGGAGATCATGATGGGGTAGTTATGTGCTTTGGCATGAAGAAAGGAGAAGCAGCAGTAAGTATAGCTTTGTGAAGGGGAAAAATGGTTTTCTAAAAGAGAATGCACTATTTATtgcaggagacgctgcgtctcagtagGAAGATGAACGCTAgctttaaggccggtcctagcaatcga	TAGCGTTCATCTTC
ENSG00000153560.12;UBP1;chr3-33392562-33392614-33388335-33390368-33393311-33393454	GAAGATGAAGAACA	CCTGTGTTTGTTTGAGAAGAATATTTACTGTTTTAAAATCATTTTAAGAAACGACAGTTGGATCTTAATTGTACTTACGCATTTACTTTATCCTTCCAG	ATGGTTCAGAATTTTCAAGATGAGAGTTGTTTTTTATTCTCCACAGTAAAAG	GTACTTTGCATGTGTGTGTGTCTTAAAATGCTGGAATCATGAGAGATGGTGTGTGCCTCTAATT	CCTGTGTTTGTTTGAGAAGAATATTTACTGTTTTAAAATCATTTTAAGAAACGACAGTTGGATCTTAATTGTACTTACGCATTTACTTTATCCTTCCAGATGGTTCAGAATTTTCAAGATGAGAGTTGTTTTTTATTCTCCACAGTAAAAGGTACTTTGCATGTGTGTGTGTCTTAAAATGCTGGAATCATGAGAGATGGTGTGTGCCTCTAATT	aagcttcgacaccgagctcgCCTGTGTTTGTTTGAGAAGAATATTTACTGTTTTAAAATCATTTTAAGAAACGACAGTTGGATCTTAATTGTACTTACGCATTTACTTTATCCTTCCAGATGGTTCAGAATTTTCAAGATGAGAGTTGTTTTTTATTCTCCACAGTAAAAGGTACTTTGCATGTGTGTGTGTCTTAAAATGCTGGAATCATGAGAGATGGTGTGTGCCTCTAATTtgcaggagacgctgcgtctcagtagGAAGATGAAGAACAgctttaaggccggtcctagcaatcga	TGTTCTTCATCTTC
ENSG00000114316.13;USP4;chr3-49284848-49284919-49284465-49284584-49286097-49286325	GAAGATGAAGCGGA	CTGAGTGTGGTCCTTCTCACTCCTGTCACTTGGAGAGCCTTTCCTGTTGCTTGCCATTCCATAACAAGTGACATTTTGGTCCTCCTCAG	CTCGATCTACACTGGCCATGGATTGGGACAGTGAAACTCGGAGACTTTACTATGATGAGCAAGAATCTGAG	GTAGGTCCCTCGGGGTTCGTGGTCGGTGGTGTCTGCTGGTTTCTGCTCTGGATG	CTGAGTGTGGTCCTTCTCACTCCTGTCACTTGGAGAGCCTTTCCTGTTGCTTGCCATTCCATAACAAGTGACATTTTGGTCCTCCTCAGCTCGATCTACACTGGCCATGGATTGGGACAGTGAAACTCGGAGACTTTACTATGATGAGCAAGAATCTGAGGTAGGTCCCTCGGGGTTCGTGGTCGGTGGTGTCTGCTGGTTTCTGCTCTGGATG	aagcttcgacaccgagctcgCTGAGTGTGGTCCTTCTCACTCCTGTCACTTGGAGAGCCTTTCCTGTTGCTTGCCATTCCATAACAAGTGACATTTTGGTCCTCCTCAGCTCGATCTACACTGGCCATGGATTGGGACAGTGAAACTCGGAGACTTTACTATGATGAGCAAGAATCTGAGGTAGGTCCCTCGGGGTTCGTGGTCGGTGGTGTCTGCTGGTTTCTGCTCTGGATGtgcaggagacgctgcgtctcagtagGAAGATGAAGCGGAgctttaaggccggtcctagcaatcga	TCCGCTTCATCTTC
ENSG00000162804.14;SNED1;chr2-241051743-241051860-241049816-241049933-241052040-241052157	GAAGATGAAGTGCT	GGTATAGTGGCTCTGTGGGGCCAGCAGCCTGGCCCCGTTCATCTGCCTCTCTGTCCTTCCACACAG	CCCGGCCACACCTGTGCAGCTCAGGGCCCTGCCGGAACGGGGGCACGTGCAAGGAGGCGGGCGGCGAGTACCACTGCAGCTGCCCCTACCGCTTCACTGGGAGGCACTGTGAGATCG	GTGCGGCCCCCAGGGGCAGGGGGGAGGGCAG	GGTATAGTGGCTCTGTGGGGCCAGCAGCCTGGCCCCGTTCATCTGCCTCTCTGTCCTTCCACACAGCCCGGCCACACCTGTGCAGCTCAGGGCCCTGCCGGAACGGGGGCACGTGCAAGGAGGCGGGCGGCGAGTACCACTGCAGCTGCCCCTACCGCTTCACTGGGAGGCACTGTGAGATCGGTGCGGCCCCCAGGGGCAGGGGGGAGGGCAG	aagcttcgacaccgagctcgGGTATAGTGGCTCTGTGGGGCCAGCAGCCTGGCCCCGTTCATCTGCCTCTCTGTCCTTCCACACAGCCCGGCCACACCTGTGCAGCTCAGGGCCCTGCCGGAACGGGGGCACGTGCAAGGAGGCGGGCGGCGAGTACCACTGCAGCTGCCCCTACCGCTTCACTGGGAGGCACTGTGAGATCGGTGCGGCCCCCAGGGGCAGGGGGGAGGGCAGtgcaggagacgctgcgtctcagtagGAAGATGAAGTGCTgctttaaggccggtcctagcaatcga	AGCACTTCATCTTC
ENSG00000172482.5;AGXT;chr2-240872978-240873049-240871188-240871449-240873977-240874062	GAAGATGAATGCTG	GCTCAGAAACCCCATCCAGCCTGGGGCCAGGCCCTCCAGTGGCCCCCTGCCTCACCTGCTGCCCTCCATTCTGTCCCCCACCTCTCCAG	GTACAAGTGCCTGCTCCTGGTGGATTCGGTGGCATCCCTGGGCGGGACCCCCCTTTACATGGACCGGCAAG	GTAAGGGTGGGCTCTGAGAGCCCTACCCAGCCCAAGCAGCCTTGGGGCTCCGCG	GCTCAGAAACCCCATCCAGCCTGGGGCCAGGCCCTCCAGTGGCCCCCTGCCTCACCTGCTGCCCTCCATTCTGTCCCCCACCTCTCCAGGTACAAGTGCCTGCTCCTGGTGGATTCGGTGGCATCCCTGGGCGGGACCCCCCTTTACATGGACCGGCAAGGTAAGGGTGGGCTCTGAGAGCCCTACCCAGCCCAAGCAGCCTTGGGGCTCCGCG	aagcttcgacaccgagctcgGCTCAGAAACCCCATCCAGCCTGGGGCCAGGCCCTCCAGTGGCCCCCTGCCTCACCTGCTGCCCTCCATTCTGTCCCCCACCTCTCCAGGTACAAGTGCCTGCTCCTGGTGGATTCGGTGGCATCCCTGGGCGGGACCCCCCTTTACATGGACCGGCAAGGTAAGGGTGGGCTCTGAGAGCCCTACCCAGCCCAAGCAGCCTTGGGGCTCCGCGtgcaggagacgctgcgtctcagtagGAAGATGAATGCTGgctttaaggccggtcctagcaatcga	CAGCATTCATCTTC
ENSG00000169031.21;COL4A3;chr2-227247557-227247584-227246684-227246738-227248442-227248520	GAAGATGACACAAC	GAGGTGTACAGTGGGGAGAGGATACACAATAGCAGAGAGGGCAGAGCAGACCGAGTAGGAGTGTGTGCGTTTGATATTCCTCTAGTTGTTCATAGGTTGCTTTTTTCCTAG	GGTGCTGCTGGTTTGAAAGGACAAAAG	GTAAGTCATTGGTGGAATGCTGTCACTGAAAATCTCTAACTGTACATATGAAAAGGACGTCTATTAAATAATGAGA	GAGGTGTACAGTGGGGAGAGGATACACAATAGCAGAGAGGGCAGAGCAGACCGAGTAGGAGTGTGTGCGTTTGATATTCCTCTAGTTGTTCATAGGTTGCTTTTTTCCTAGGGTGCTGCTGGTTTGAAAGGACAAAAGGTAAGTCATTGGTGGAATGCTGTCACTGAAAATCTCTAACTGTACATATGAAAAGGACGTCTATTAAATAATGAGA	aagcttcgacaccgagctcgGAGGTGTACAGTGGGGAGAGGATACACAATAGCAGAGAGGGCAGAGCAGACCGAGTAGGAGTGTGTGCGTTTGATATTCCTCTAGTTGTTCATAGGTTGCTTTTTTCCTAGGGTGCTGCTGGTTTGAAAGGACAAAAGGTAAGTCATTGGTGGAATGCTGTCACTGAAAATCTCTAACTGTACATATGAAAAGGACGTCTATTAAATAATGAGAtgcaggagacgctgcgtctcagtagGAAGATGACACAACgctttaaggccggtcctagcaatcga	GTTGTGTCATCTTC
ENSG00000138363.15;ATIC;chr2-215333349-215333457-215326821-215326978-215334918-215335004	GAAGATGACATACG	GTCTTGATTTAGGAGTTGACAGGTAGTAACTTTAGCTTTCTTTGTTTATGATTTTACTATTTTCTAACCAG	GTGCTGCTGTTGGAATTCCACTCAGTGAAGATGAGGCCAAAGTCTGCATGGTTTATGATCTCTATAAAACCCTCACACCCATCTCAGCGGCATATGCAAGAGCAAGAG	GTCAGACTCATAGGGCTTTTTGATTTGGGGGAGAAA	GTCTTGATTTAGGAGTTGACAGGTAGTAACTTTAGCTTTCTTTGTTTATGATTTTACTATTTTCTAACCAGGTGCTGCTGTTGGAATTCCACTCAGTGAAGATGAGGCCAAAGTCTGCATGGTTTATGATCTCTATAAAACCCTCACACCCATCTCAGCGGCATATGCAAGAGCAAGAGGTCAGACTCATAGGGCTTTTTGATTTGGGGGAGAAA	aagcttcgacaccgagctcgGTCTTGATTTAGGAGTTGACAGGTAGTAACTTTAGCTTTCTTTGTTTATGATTTTACTATTTTCTAACCAGGTGCTGCTGTTGGAATTCCACTCAGTGAAGATGAGGCCAAAGTCTGCATGGTTTATGATCTCTATAAAACCCTCACACCCATCTCAGCGGCATATGCAAGAGCAAGAGGTCAGACTCATAGGGCTTTTTGATTTGGGGGAGAAAtgcaggagacgctgcgtctcagtagGAAGATGACATACGgctttaaggccggtcctagcaatcga	CGTATGTCATCTTC
ENSG00000138709.19;LARP1B;chr4-128074933-128074993-128061285-128061401-128077787-128077962	GAAGATGACCATAG	TATTTAAAACTCCTTTCACTTTTAGAAAATGTTTTTTTCCTGCTTAAAATTTCTAAAAGTAATTTCAGACCTAACACTTATTTGTTACTTCTTAG	GCTAGTGATTTCAGTGATATGGAGAATTGGCCAACACCAAGTGAATTAGTGAACACTGGA	GTGAGTATTGTTTTAAAGTTTTTTTTTTTAAAGAAAGGAAAATGTATTCATTTCGACATG	TATTTAAAACTCCTTTCACTTTTAGAAAATGTTTTTTTCCTGCTTAAAATTTCTAAAAGTAATTTCAGACCTAACACTTATTTGTTACTTCTTAGGCTAGTGATTTCAGTGATATGGAGAATTGGCCAACACCAAGTGAATTAGTGAACACTGGAGTGAGTATTGTTTTAAAGTTTTTTTTTTTAAAGAAAGGAAAATGTATTCATTTCGACATG	aagcttcgacaccgagctcgTATTTAAAACTCCTTTCACTTTTAGAAAATGTTTTTTTCCTGCTTAAAATTTCTAAAAGTAATTTCAGACCTAACACTTATTTGTTACTTCTTAGGCTAGTGATTTCAGTGATATGGAGAATTGGCCAACACCAAGTGAATTAGTGAACACTGGAGTGAGTATTGTTTTAAAGTTTTTTTTTTTAAAGAAAGGAAAATGTATTCATTTCGACATGtgcaggagacgctgcgtctcagtagGAAGATGACCATAGgctttaaggccggtcctagcaatcga	CTATGGTCATCTTC
ENSG00000123200.17;ZC3H13;chr13-46044954-46045064-46020448-46020557-46052697-46052759	GAAGATGACCTACC	TTTTGTCCCGCTAGCATTTTTTTTTTCCAGAAATAAATATGAAATTTACATAGTAATATCTGTCTCTTAG	ACACAGTGCCGTAACTGGCTGAAGACTGGCAACTGCCTCTATGGAAACACATGTAGATTCGTACATGGCCCTTCACCTCGTGGTAAAGGTTATAGCAGCAATTATAGAAG	GTAAACTGAGAACTTTGTATTGTTCATGTACTATT	TTTTGTCCCGCTAGCATTTTTTTTTTCCAGAAATAAATATGAAATTTACATAGTAATATCTGTCTCTTAGACACAGTGCCGTAACTGGCTGAAGACTGGCAACTGCCTCTATGGAAACACATGTAGATTCGTACATGGCCCTTCACCTCGTGGTAAAGGTTATAGCAGCAATTATAGAAGGTAAACTGAGAACTTTGTATTGTTCATGTACTATT	aagcttcgacaccgagctcgTTTTGTCCCGCTAGCATTTTTTTTTTCCAGAAATAAATATGAAATTTACATAGTAATATCTGTCTCTTAGACACAGTGCCGTAACTGGCTGAAGACTGGCAACTGCCTCTATGGAAACACATGTAGATTCGTACATGGCCCTTCACCTCGTGGTAAAGGTTATAGCAGCAATTATAGAAGGTAAACTGAGAACTTTGTATTGTTCATGTACTATTtgcaggagacgctgcgtctcagtagGAAGATGACCTACCgctttaaggccggtcctagcaatcga	GGTAGGTCATCTTC
ENSG00000109756.9;RAPGEF2;chr4-159331430-159331538-159330333-159330498-159331629-159331833	GAAGATGACGACTA	TTTTCTGGAATGATTTTAATCACATTTTTGGCACTAAAAAGGAAACTTATTGAAAATAATTGACTTTTCAG	GTTACACGGGTAGTATTATTGTGGGTAAATAATCACTTCAATGACTTTGAAGGAGATCCTGCAATGACTCGATTTTTAGAAGAATTTGAAAACAATCTGGAAAGAGAG	GTAATATTTGTGGTTTTTTTTAAGATCAGCTTAAAG	TTTTCTGGAATGATTTTAATCACATTTTTGGCACTAAAAAGGAAACTTATTGAAAATAATTGACTTTTCAGGTTACACGGGTAGTATTATTGTGGGTAAATAATCACTTCAATGACTTTGAAGGAGATCCTGCAATGACTCGATTTTTAGAAGAATTTGAAAACAATCTGGAAAGAGAGGTAATATTTGTGGTTTTTTTTAAGATCAGCTTAAAG	aagcttcgacaccgagctcgTTTTCTGGAATGATTTTAATCACATTTTTGGCACTAAAAAGGAAACTTATTGAAAATAATTGACTTTTCAGGTTACACGGGTAGTATTATTGTGGGTAAATAATCACTTCAATGACTTTGAAGGAGATCCTGCAATGACTCGATTTTTAGAAGAATTTGAAAACAATCTGGAAAGAGAGGTAATATTTGTGGTTTTTTTTAAGATCAGCTTAAAGtgcaggagacgctgcgtctcagtagGAAGATGACGACTAgctttaaggccggtcctagcaatcga	TAGTCGTCATCTTC
ENSG00000058335.16;RASGRF1;chr15-78980619-78980699-78971865-78971934-78985006-78985204	GAAGATGACGTCTC	GCATGTTGGAGTGTGGGCCTGATCCCCGGGCCTCGGGGATCACAGCGTGTGCTGTGTGTTAGTAAATGCTTCTGCTTCCTTCTAG	ACTAAAGCTTTGATTGATAAGCTCCAAAAGCTTGTGTCATCTGAGGGCAGATTTAAGAATCTCAGAGAAGCTCTGAAAAA	GTAAGTGTGTGTCGTTTTGTCGCTGTTATTTTTAAAATCATAGACCTGCA	GCATGTTGGAGTGTGGGCCTGATCCCCGGGCCTCGGGGATCACAGCGTGTGCTGTGTGTTAGTAAATGCTTCTGCTTCCTTCTAGACTAAAGCTTTGATTGATAAGCTCCAAAAGCTTGTGTCATCTGAGGGCAGATTTAAGAATCTCAGAGAAGCTCTGAAAAAGTAAGTGTGTGTCGTTTTGTCGCTGTTATTTTTAAAATCATAGACCTGCA	aagcttcgacaccgagctcgGCATGTTGGAGTGTGGGCCTGATCCCCGGGCCTCGGGGATCACAGCGTGTGCTGTGTGTTAGTAAATGCTTCTGCTTCCTTCTAGACTAAAGCTTTGATTGATAAGCTCCAAAAGCTTGTGTCATCTGAGGGCAGATTTAAGAATCTCAGAGAAGCTCTGAAAAAGTAAGTGTGTGTCGTTTTGTCGCTGTTATTTTTAAAATCATAGACCTGCAtgcaggagacgctgcgtctcagtagGAAGATGACGTCTCgctttaaggccggtcctagcaatcga	GAGACGTCATCTTC
ENSG00000058335.16;RASGRF1;chr15-79031399-79031509-79027740-79027859-79032122-79032316	GAAGATGACTCAAG	CCCCTGCCTTGCTCCCCGGCCATACTTCCCTGGCTCTTTCTCCACCCTCACCTCTCCCACCTGCCCGCAG	ATCCCCAGGTACATCCTGACCCTCCATGAGCTCCTGGCCCACACGCCTCATGAGCACGTTGAGCGCAACAGCCTGGACTACGCCAAGTCCAAACTGGAGGAGCTGTCCAG	GTGAGGCCTGGCTCTTCAGTGCACCAGACCGGCAG	CCCCTGCCTTGCTCCCCGGCCATACTTCCCTGGCTCTTTCTCCACCCTCACCTCTCCCACCTGCCCGCAGATCCCCAGGTACATCCTGACCCTCCATGAGCTCCTGGCCCACACGCCTCATGAGCACGTTGAGCGCAACAGCCTGGACTACGCCAAGTCCAAACTGGAGGAGCTGTCCAGGTGAGGCCTGGCTCTTCAGTGCACCAGACCGGCAG	aagcttcgacaccgagctcgCCCCTGCCTTGCTCCCCGGCCATACTTCCCTGGCTCTTTCTCCACCCTCACCTCTCCCACCTGCCCGCAGATCCCCAGGTACATCCTGACCCTCCATGAGCTCCTGGCCCACACGCCTCATGAGCACGTTGAGCGCAACAGCCTGGACTACGCCAAGTCCAAACTGGAGGAGCTGTCCAGGTGAGGCCTGGCTCTTCAGTGCACCAGACCGGCAGtgcaggagacgctgcgtctcagtagGAAGATGACTCAAGgctttaaggccggtcctagcaatcga	CTTGAGTCATCTTC
ENSG00000115183.15;TANC1;chr2-159228795-159228896-159225687-159225779-159229577-159232655	GAAGATGACTGCAA	AACAAAACTAGACGGGCTTCCCACAATCGTGTGTCCAGGCTGCTTCTGACTCCTGTATTTCTTGTCGACACCAG	GACTTTGGCATGGCAGAGGAATTTGCTTCCAAGGCTCTCGAATTGAAGCCCAAGTCCTATGAAGCCTTTTATGCCAGAGCAAGAGCGAAGAGAAATAGCAG	GTACCGTCTGTGGTTATCTTTGTGTCTAGAGCTTTTTTT	AACAAAACTAGACGGGCTTCCCACAATCGTGTGTCCAGGCTGCTTCTGACTCCTGTATTTCTTGTCGACACCAGGACTTTGGCATGGCAGAGGAATTTGCTTCCAAGGCTCTCGAATTGAAGCCCAAGTCCTATGAAGCCTTTTATGCCAGAGCAAGAGCGAAGAGAAATAGCAGGTACCGTCTGTGGTTATCTTTGTGTCTAGAGCTTTTTTT	aagcttcgacaccgagctcgAACAAAACTAGACGGGCTTCCCACAATCGTGTGTCCAGGCTGCTTCTGACTCCTGTATTTCTTGTCGACACCAGGACTTTGGCATGGCAGAGGAATTTGCTTCCAAGGCTCTCGAATTGAAGCCCAAGTCCTATGAAGCCTTTTATGCCAGAGCAAGAGCGAAGAGAAATAGCAGGTACCGTCTGTGGTTATCTTTGTGTCTAGAGCTTTTTTTtgcaggagacgctgcgtctcagtagGAAGATGACTGCAAgctttaaggccggtcctagcaatcga	TTGCAGTCATCTTC
ENSG00000124571.18;XPO5;chr6-43560923-43561007-43560177-43560303-43562246-43562333	GAAGATGACTTGAG	TTATCTGTTTTTATTACTTCCCTGCTTTTTCCTCTCCTGCTTTTCTCGATCAACACCGTTAATATAGTGGTCTTCTCCTACAG	GGTGCAGATTCTGATGTAGAAACACCATCAAACTTTGGAAAATACCTGGAATCTTTTCTTGCTTTCACAACCCATCCAAGTCAG	GTAAACTTTATACAGGTAACTTCTCAAAAGTTTAGTTAGGTGAACCAA	TTATCTGTTTTTATTACTTCCCTGCTTTTTCCTCTCCTGCTTTTCTCGATCAACACCGTTAATATAGTGGTCTTCTCCTACAGGGTGCAGATTCTGATGTAGAAACACCATCAAACTTTGGAAAATACCTGGAATCTTTTCTTGCTTTCACAACCCATCCAAGTCAGGTAAACTTTATACAGGTAACTTCTCAAAAGTTTAGTTAGGTGAACCAA	aagcttcgacaccgagctcgTTATCTGTTTTTATTACTTCCCTGCTTTTTCCTCTCCTGCTTTTCTCGATCAACACCGTTAATATAGTGGTCTTCTCCTACAGGGTGCAGATTCTGATGTAGAAACACCATCAAACTTTGGAAAATACCTGGAATCTTTTCTTGCTTTCACAACCCATCCAAGTCAGGTAAACTTTATACAGGTAACTTCTCAAAAGTTTAGTTAGGTGAACCAAtgcaggagacgctgcgtctcagtagGAAGATGACTTGAGgctttaaggccggtcctagcaatcga	CTCAAGTCATCTTC
ENSG00000145675.15;PIK3R1;chr5-68273938-68274013-68273389-68273482-68279601-68279733	GAAGATGAGACACT	AACTGGAATGTCTCTGGCAGCAGCCTCACAGGTTCTCCAGAGAGCTGTGTTTTGCATACATGGTCTGTGGTCTGTTTTGTGTCCTAG	GTCTGGAATGTTCAACTCTATACAGAACACAGAGCTCCAGCAACCTGGCAGAATTACGACAGCTTCTTGATTGTG	GTGAGTGTCACAGAGCTAGAAATGCAAATGGGAAAGACAGGTCTTGGCTTTC	AACTGGAATGTCTCTGGCAGCAGCCTCACAGGTTCTCCAGAGAGCTGTGTTTTGCATACATGGTCTGTGGTCTGTTTTGTGTCCTAGGTCTGGAATGTTCAACTCTATACAGAACACAGAGCTCCAGCAACCTGGCAGAATTACGACAGCTTCTTGATTGTGGTGAGTGTCACAGAGCTAGAAATGCAAATGGGAAAGACAGGTCTTGGCTTTC	aagcttcgacaccgagctcgAACTGGAATGTCTCTGGCAGCAGCCTCACAGGTTCTCCAGAGAGCTGTGTTTTGCATACATGGTCTGTGGTCTGTTTTGTGTCCTAGGTCTGGAATGTTCAACTCTATACAGAACACAGAGCTCCAGCAACCTGGCAGAATTACGACAGCTTCTTGATTGTGGTGAGTGTCACAGAGCTAGAAATGCAAATGGGAAAGACAGGTCTTGGCTTTCtgcaggagacgctgcgtctcagtagGAAGATGAGACACTgctttaaggccggtcctagcaatcga	AGTGTCTCATCTTC
ENSG00000174903.16;RAB1B;chr11-66272156-66272252-66268589-66268693-66275803-66275935	GAAGATGAGAGGTG	AGGGAACTGGAGGGAGGCTCTCCAAGTGGGCCTCACCTCATTAACTCCCATGATTTCATTGGCCCCTGAACTTTCAG	GATGACACGTACACAGAGAGCTACATCAGCACCATCGGGGTGGACTTCAAGATCCGAACCATCGAGCTGGATGGCAAAACTATCAAACTTCAGATC	GTGAGTGTCGCTCTTCCCAAAATCCCCAGTACAGAGGTATCC	AGGGAACTGGAGGGAGGCTCTCCAAGTGGGCCTCACCTCATTAACTCCCATGATTTCATTGGCCCCTGAACTTTCAGGATGACACGTACACAGAGAGCTACATCAGCACCATCGGGGTGGACTTCAAGATCCGAACCATCGAGCTGGATGGCAAAACTATCAAACTTCAGATCGTGAGTGTCGCTCTTCCCAAAATCCCCAGTACAGAGGTATCC	aagcttcgacaccgagctcgAGGGAACTGGAGGGAGGCTCTCCAAGTGGGCCTCACCTCATTAACTCCCATGATTTCATTGGCCCCTGAACTTTCAGGATGACACGTACACAGAGAGCTACATCAGCACCATCGGGGTGGACTTCAAGATCCGAACCATCGAGCTGGATGGCAAAACTATCAAACTTCAGATCGTGAGTGTCGCTCTTCCCAAAATCCCCAGTACAGAGGTATCCtgcaggagacgctgcgtctcagtagGAAGATGAGAGGTGgctttaaggccggtcctagcaatcga	CACCTCTCATCTTC
ENSG00000075213.11;SEMA3A;chr7-83985435-83985477-83977131-83977196-84001954-84002046	GAAGATGAGCGAAG	TGAAGTTTCTCTCTGAAAACTAATGGCAGTGCCTTGAGTTAATTAACTAATAGCTGGCTGTTCTAATTGACCAAACACCTCACATATTTCTTTTTCTCCTTTAG	GAACCGACTGCTATTTCAGCAATGGAGCTTTCCACTAAGCAG	GTACTATCATTATGTATTACCATTGAATATCCAATATTTTGTTAATTCTGGTGTTTCAATAGATATATC	TGAAGTTTCTCTCTGAAAACTAATGGCAGTGCCTTGAGTTAATTAACTAATAGCTGGCTGTTCTAATTGACCAAACACCTCACATATTTCTTTTTCTCCTTTAGGAACCGACTGCTATTTCAGCAATGGAGCTTTCCACTAAGCAGGTACTATCATTATGTATTACCATTGAATATCCAATATTTTGTTAATTCTGGTGTTTCAATAGATATATC	aagcttcgacaccgagctcgTGAAGTTTCTCTCTGAAAACTAATGGCAGTGCCTTGAGTTAATTAACTAATAGCTGGCTGTTCTAATTGACCAAACACCTCACATATTTCTTTTTCTCCTTTAGGAACCGACTGCTATTTCAGCAATGGAGCTTTCCACTAAGCAGGTACTATCATTATGTATTACCATTGAATATCCAATATTTTGTTAATTCTGGTGTTTCAATAGATATATCtgcaggagacgctgcgtctcagtagGAAGATGAGCGAAGgctttaaggccggtcctagcaatcga	CTTCGCTCATCTTC
ENSG00000111860.14;CEP85L;chr6-118470536-118470644-118469071-118469303-118479870-118479921	GAAGATGAGGAAAT	ACTTCTTTCTGTTTGAGATTTTTCTTTACATGTTAACCTGTTTTGCTTTCCAATTTTTTTAAAAATTCTAG	TCTATGCAAGGAAAGCTTTCTAAAGAGAAACTGACCACTCAAAAGATGATGGAAGAGCTGGAAAAGAAAGAAAGAAATGTACAGAGATTAACAAAAGCATTGCTTGAA	GTGAGTAGAAGAAATTCAATTTTGCTTTGAAAGGAT	ACTTCTTTCTGTTTGAGATTTTTCTTTACATGTTAACCTGTTTTGCTTTCCAATTTTTTTAAAAATTCTAGTCTATGCAAGGAAAGCTTTCTAAAGAGAAACTGACCACTCAAAAGATGATGGAAGAGCTGGAAAAGAAAGAAAGAAATGTACAGAGATTAACAAAAGCATTGCTTGAAGTGAGTAGAAGAAATTCAATTTTGCTTTGAAAGGAT	aagcttcgacaccgagctcgACTTCTTTCTGTTTGAGATTTTTCTTTACATGTTAACCTGTTTTGCTTTCCAATTTTTTTAAAAATTCTAGTCTATGCAAGGAAAGCTTTCTAAAGAGAAACTGACCACTCAAAAGATGATGGAAGAGCTGGAAAAGAAAGAAAGAAATGTACAGAGATTAACAAAAGCATTGCTTGAAGTGAGTAGAAGAAATTCAATTTTGCTTTGAAAGGATtgcaggagacgctgcgtctcagtagGAAGATGAGGAAATgctttaaggccggtcctagcaatcga	ATTTCCTCATCTTC
ENSG00000270149.5;RP11-544M22.13;chr1-161001284-161001353-161001019-161001127-161021009-161021112	GAAGATGAGGGACA	GAGAAGCCCTGTCCACTGGGTCTGTGACTCCTTCTTCCTGGCATTTCTCTGTCCACTCCTGACAGGGCCCACCTCTTTCTTTCTCCTTAG	GCTCCCTGGCATTGGGCAGTGTTACAGTGCACTCTTCTGAACCTGAAGTCAGAATTCCTGAGAATAATC	GTGAGTTGGGAGGGGCCATGGAGGGTGTGAGGGTGAGCAGTTGCCGGCCGCCTGG	GAGAAGCCCTGTCCACTGGGTCTGTGACTCCTTCTTCCTGGCATTTCTCTGTCCACTCCTGACAGGGCCCACCTCTTTCTTTCTCCTTAGGCTCCCTGGCATTGGGCAGTGTTACAGTGCACTCTTCTGAACCTGAAGTCAGAATTCCTGAGAATAATCGTGAGTTGGGAGGGGCCATGGAGGGTGTGAGGGTGAGCAGTTGCCGGCCGCCTGG	aagcttcgacaccgagctcgGAGAAGCCCTGTCCACTGGGTCTGTGACTCCTTCTTCCTGGCATTTCTCTGTCCACTCCTGACAGGGCCCACCTCTTTCTTTCTCCTTAGGCTCCCTGGCATTGGGCAGTGTTACAGTGCACTCTTCTGAACCTGAAGTCAGAATTCCTGAGAATAATCGTGAGTTGGGAGGGGCCATGGAGGGTGTGAGGGTGAGCAGTTGCCGGCCGCCTGGtgcaggagacgctgcgtctcagtagGAAGATGAGGGACAgctttaaggccggtcctagcaatcga	TGTCCCTCATCTTC
ENSG00000140326.13;CDAN1;chr15-42726309-42726417-42725488-42725670-42727620-42727769	GAAGATGAGGTTAC	TGTCCCAAGCCAAATTCTCTGTGGCATCCTGGCCCCCAGCGCAAGGTGATATCTCCCCCTGCTCTTCACAG	GACGTGCTCTCCTTGGCCGTGGGGCCACGGGACCCTGACGAGGGAGTCTCCCCAGAGCATCTGGAACAGCTCCTAGGCCAGCTGGGCCAGACGCTGCGGTGCCGCCAG	GTGAGCTGTGGCATCTGCCACCGGGGGGCTTTTTTC	TGTCCCAAGCCAAATTCTCTGTGGCATCCTGGCCCCCAGCGCAAGGTGATATCTCCCCCTGCTCTTCACAGGACGTGCTCTCCTTGGCCGTGGGGCCACGGGACCCTGACGAGGGAGTCTCCCCAGAGCATCTGGAACAGCTCCTAGGCCAGCTGGGCCAGACGCTGCGGTGCCGCCAGGTGAGCTGTGGCATCTGCCACCGGGGGGCTTTTTTC	aagcttcgacaccgagctcgTGTCCCAAGCCAAATTCTCTGTGGCATCCTGGCCCCCAGCGCAAGGTGATATCTCCCCCTGCTCTTCACAGGACGTGCTCTCCTTGGCCGTGGGGCCACGGGACCCTGACGAGGGAGTCTCCCCAGAGCATCTGGAACAGCTCCTAGGCCAGCTGGGCCAGACGCTGCGGTGCCGCCAGGTGAGCTGTGGCATCTGCCACCGGGGGGCTTTTTTCtgcaggagacgctgcgtctcagtagGAAGATGAGGTTACgctttaaggccggtcctagcaatcga	GTAACCTCATCTTC
ENSG00000100354.21;TNRC6B;chr22-40156114-40156182-40125771-40125862-40246014-40246102	GAAGATGAGTCATG	CTGTGGTTCTGCACAGGGCAGGTGTGGGTTCTTGGAGTGAGTCGCATTGTAGTTACTGACTGCTGCTGACCTGTGGTGCTTGCCTTTGCAG	GTGGAACAGGAGGATTTTGTAATGGAAGGGCATGGCAAGACTCCACCTCCTGGTGAAGAAAGCAAACA	GTGAGTCACAGTTTATTTAAAAAGAGTCCTATTACAGATCCTCGGAAACACTTTGG	CTGTGGTTCTGCACAGGGCAGGTGTGGGTTCTTGGAGTGAGTCGCATTGTAGTTACTGACTGCTGCTGACCTGTGGTGCTTGCCTTTGCAGGTGGAACAGGAGGATTTTGTAATGGAAGGGCATGGCAAGACTCCACCTCCTGGTGAAGAAAGCAAACAGTGAGTCACAGTTTATTTAAAAAGAGTCCTATTACAGATCCTCGGAAACACTTTGG	aagcttcgacaccgagctcgCTGTGGTTCTGCACAGGGCAGGTGTGGGTTCTTGGAGTGAGTCGCATTGTAGTTACTGACTGCTGCTGACCTGTGGTGCTTGCCTTTGCAGGTGGAACAGGAGGATTTTGTAATGGAAGGGCATGGCAAGACTCCACCTCCTGGTGAAGAAAGCAAACAGTGAGTCACAGTTTATTTAAAAAGAGTCCTATTACAGATCCTCGGAAACACTTTGGtgcaggagacgctgcgtctcagtagGAAGATGAGTCATGgctttaaggccggtcctagcaatcga	CATGACTCATCTTC
ENSG00000151694.14;ADAM17;chr2-9491100-9491151-9488485-9490518-9492897-9492986	GAAGATGAGTTAGC	TAAGTTCTTCAGTTAGTGTTAGGAATAGCCTGTGATGAAATAGTACTCACTAACTGAATTGTATTTGTAGGGAATGACCTTCTTGCTGTTTCTTTCTAG	GATAAGAAATTGGATAAACAGTATGAATCTCTGTCTCTGTTTCACCCCAGT	GTAAGTATACCATATGAAAGAAACATAATCTTCGCCTGGTCTGAGGCCCTGTTAGGCAAAGACC	TAAGTTCTTCAGTTAGTGTTAGGAATAGCCTGTGATGAAATAGTACTCACTAACTGAATTGTATTTGTAGGGAATGACCTTCTTGCTGTTTCTTTCTAGGATAAGAAATTGGATAAACAGTATGAATCTCTGTCTCTGTTTCACCCCAGTGTAAGTATACCATATGAAAGAAACATAATCTTCGCCTGGTCTGAGGCCCTGTTAGGCAAAGACC	aagcttcgacaccgagctcgTAAGTTCTTCAGTTAGTGTTAGGAATAGCCTGTGATGAAATAGTACTCACTAACTGAATTGTATTTGTAGGGAATGACCTTCTTGCTGTTTCTTTCTAGGATAAGAAATTGGATAAACAGTATGAATCTCTGTCTCTGTTTCACCCCAGTGTAAGTATACCATATGAAAGAAACATAATCTTCGCCTGGTCTGAGGCCCTGTTAGGCAAAGACCtgcaggagacgctgcgtctcagtagGAAGATGAGTTAGCgctttaaggccggtcctagcaatcga	GCTAACTCATCTTC
ENSG00000186141.9;POLR3C;chr1-145828748-145828837-145826819-145827005-145833259-145833356	GAAGATGATAAGGA	AAAGACACCTGCTCTCATGTTTGGTCATTTCCTGTCATCATATGAGATATAGTCTAAGTGTTTAATTGTTTGTTTGGCAG	GGAAAGGTAAAAGGAGGAGATCATCTGATGAAGATGCTGCTGGGGAGCCCAAGGCCAAGAGACCAAAATATACTACAGATAACAAGGAG	GTAATGGGGCTTCTTGATTAGAAGTCCTCACCCTGAAGCAGGCCA	AAAGACACCTGCTCTCATGTTTGGTCATTTCCTGTCATCATATGAGATATAGTCTAAGTGTTTAATTGTTTGTTTGGCAGGGAAAGGTAAAAGGAGGAGATCATCTGATGAAGATGCTGCTGGGGAGCCCAAGGCCAAGAGACCAAAATATACTACAGATAACAAGGAGGTAATGGGGCTTCTTGATTAGAAGTCCTCACCCTGAAGCAGGCCA	aagcttcgacaccgagctcgAAAGACACCTGCTCTCATGTTTGGTCATTTCCTGTCATCATATGAGATATAGTCTAAGTGTTTAATTGTTTGTTTGGCAGGGAAAGGTAAAAGGAGGAGATCATCTGATGAAGATGCTGCTGGGGAGCCCAAGGCCAAGAGACCAAAATATACTACAGATAACAAGGAGGTAATGGGGCTTCTTGATTAGAAGTCCTCACCCTGAAGCAGGCCAtgcaggagacgctgcgtctcagtagGAAGATGATAAGGAgctttaaggccggtcctagcaatcga	TCCTTATCATCTTC
ENSG00000213676.13;ATF6B;chr6-32127441-32127520-32127102-32127194-32127670-32127750	GAAGATGATATCTC	TTCACAGGCCATAACTCATCTGGAGTCACCCCTACTTTCTCATCCTTTCTCACACTCCTGCCCTCTTGTATCCTCCCTTATTTAG	TTTGACGGCAGCTCCCTGGACGTGGGGATGGATGTCAGCCCCTCTGAGCCCCCATGGGAACTCCTGCCGATCTTCCCAG	GTAAGGTAGTCTTTGTCGTTCCCTCAGATTTCCAGAAACCCTCATCTTCC	TTCACAGGCCATAACTCATCTGGAGTCACCCCTACTTTCTCATCCTTTCTCACACTCCTGCCCTCTTGTATCCTCCCTTATTTAGTTTGACGGCAGCTCCCTGGACGTGGGGATGGATGTCAGCCCCTCTGAGCCCCCATGGGAACTCCTGCCGATCTTCCCAGGTAAGGTAGTCTTTGTCGTTCCCTCAGATTTCCAGAAACCCTCATCTTCC	aagcttcgacaccgagctcgTTCACAGGCCATAACTCATCTGGAGTCACCCCTACTTTCTCATCCTTTCTCACACTCCTGCCCTCTTGTATCCTCCCTTATTTAGTTTGACGGCAGCTCCCTGGACGTGGGGATGGATGTCAGCCCCTCTGAGCCCCCATGGGAACTCCTGCCGATCTTCCCAGGTAAGGTAGTCTTTGTCGTTCCCTCAGATTTCCAGAAACCCTCATCTTCCtgcaggagacgctgcgtctcagtagGAAGATGATATCTCgctttaaggccggtcctagcaatcga	GAGATATCATCTTC
ENSG00000084072.17;PPIE;chr1-39740164-39740263-39738878-39738931-39741365-39741409	GAAGATGATCCCGT	ATGCTAACTGGGCTGCAAGGACTTCTGCAAGAGTATGGAGATCAGTGGCTCAGAAGGCCCTTGGCTTATTTGCAG	GTGGACTGGCAGAGGAAGTGGACGACAAAGTTCTTCATGCTGCGTTCATTCCTTTTGGAGACATCACAGATATTCAGATTCCTCTGGATTATGAAACAG	GTGAGTTAGTGTCTCTCACGTTCAGAATCCTCTTACTAGG	ATGCTAACTGGGCTGCAAGGACTTCTGCAAGAGTATGGAGATCAGTGGCTCAGAAGGCCCTTGGCTTATTTGCAGGTGGACTGGCAGAGGAAGTGGACGACAAAGTTCTTCATGCTGCGTTCATTCCTTTTGGAGACATCACAGATATTCAGATTCCTCTGGATTATGAAACAGGTGAGTTAGTGTCTCTCACGTTCAGAATCCTCTTACTAGG	aagcttcgacaccgagctcgATGCTAACTGGGCTGCAAGGACTTCTGCAAGAGTATGGAGATCAGTGGCTCAGAAGGCCCTTGGCTTATTTGCAGGTGGACTGGCAGAGGAAGTGGACGACAAAGTTCTTCATGCTGCGTTCATTCCTTTTGGAGACATCACAGATATTCAGATTCCTCTGGATTATGAAACAGGTGAGTTAGTGTCTCTCACGTTCAGAATCCTCTTACTAGGtgcaggagacgctgcgtctcagtagGAAGATGATCCCGTgctttaaggccggtcctagcaatcga	ACGGGATCATCTTC
ENSG00000134243.12;SORT1;chr1-109347482-109347532-109345750-109345881-109350928-109351002	GAAGATGATCGTTT	ATGAAGCTTGTTAGACCTGCTAGGAAGTTTGTGAGTAAGGTCAACACAGTCCTTCAGCAGTCTTAAACCATTTCTTTTCCCTGTTTTTGCCTCATTGTAG	GGGATCAGACAACACCATCTTCTTTACAACCTATGCAAATGGCTCCTGCA	GTAAGTATATTTTAGTCCCAGAAAATAATGTCCTGTTGTCCATTCATGGTAGAATTTTCTGGGTT	ATGAAGCTTGTTAGACCTGCTAGGAAGTTTGTGAGTAAGGTCAACACAGTCCTTCAGCAGTCTTAAACCATTTCTTTTCCCTGTTTTTGCCTCATTGTAGGGGATCAGACAACACCATCTTCTTTACAACCTATGCAAATGGCTCCTGCAGTAAGTATATTTTAGTCCCAGAAAATAATGTCCTGTTGTCCATTCATGGTAGAATTTTCTGGGTT	aagcttcgacaccgagctcgATGAAGCTTGTTAGACCTGCTAGGAAGTTTGTGAGTAAGGTCAACACAGTCCTTCAGCAGTCTTAAACCATTTCTTTTCCCTGTTTTTGCCTCATTGTAGGGGATCAGACAACACCATCTTCTTTACAACCTATGCAAATGGCTCCTGCAGTAAGTATATTTTAGTCCCAGAAAATAATGTCCTGTTGTCCATTCATGGTAGAATTTTCTGGGTTtgcaggagacgctgcgtctcagtagGAAGATGATCGTTTgctttaaggccggtcctagcaatcga	AAACGATCATCTTC
ENSG00000154767.15;XPC;chr3-14147289-14147379-14145146-14146159-14147907-14148001	GAAGATGATGACAC	CATTCACAGTTTCCATCTTAATATTTTTCCTGAAAATGTCAGTGCTTAACACTTTTCTCCCACTTCATTTTTGCCTGCAG	AAAAAGGAGAAGCGGGCTCTAGGGAACTGGAAGTTGCTGGCCAAAGGTCTGCTCATCAGGGAGAGGCTGAAGCGTCGCTACGGGCCCAAG	GTCAGTGCAGGTTCTTTGCAGAGAAGACAAGCTCAGGGTCAGTTT	CATTCACAGTTTCCATCTTAATATTTTTCCTGAAAATGTCAGTGCTTAACACTTTTCTCCCACTTCATTTTTGCCTGCAGAAAAAGGAGAAGCGGGCTCTAGGGAACTGGAAGTTGCTGGCCAAAGGTCTGCTCATCAGGGAGAGGCTGAAGCGTCGCTACGGGCCCAAGGTCAGTGCAGGTTCTTTGCAGAGAAGACAAGCTCAGGGTCAGTTT	aagcttcgacaccgagctcgCATTCACAGTTTCCATCTTAATATTTTTCCTGAAAATGTCAGTGCTTAACACTTTTCTCCCACTTCATTTTTGCCTGCAGAAAAAGGAGAAGCGGGCTCTAGGGAACTGGAAGTTGCTGGCCAAAGGTCTGCTCATCAGGGAGAGGCTGAAGCGTCGCTACGGGCCCAAGGTCAGTGCAGGTTCTTTGCAGAGAAGACAAGCTCAGGGTCAGTTTtgcaggagacgctgcgtctcagtagGAAGATGATGACACgctttaaggccggtcctagcaatcga	GTGTCATCATCTTC
ENSG00000198691.13;ABCA4;chr1-94078589-94078706-94077689-94077887-94079321-94079461	GAAGATGATGCGTA	AACCAAAAGTTCTCTCTCACTTTTCTCTCTGTTCGTGTCTCTGTCTTGATCTCTGTCTGGTTTTAG	GCCAACTCAACTTTTGAAGAACTGGAACACGTTAGGAAGTTGGTCAAAGCCTGGGAAGAAGTAGGGCCCCAGATCTGGTACTTCTTTGACAACAGCACACAGATGAACATGATCAGA	GTAAGGGGGGTTGGAGGATGGGGAGGGGAGG	AACCAAAAGTTCTCTCTCACTTTTCTCTCTGTTCGTGTCTCTGTCTTGATCTCTGTCTGGTTTTAGGCCAACTCAACTTTTGAAGAACTGGAACACGTTAGGAAGTTGGTCAAAGCCTGGGAAGAAGTAGGGCCCCAGATCTGGTACTTCTTTGACAACAGCACACAGATGAACATGATCAGAGTAAGGGGGGTTGGAGGATGGGGAGGGGAGG	aagcttcgacaccgagctcgAACCAAAAGTTCTCTCTCACTTTTCTCTCTGTTCGTGTCTCTGTCTTGATCTCTGTCTGGTTTTAGGCCAACTCAACTTTTGAAGAACTGGAACACGTTAGGAAGTTGGTCAAAGCCTGGGAAGAAGTAGGGCCCCAGATCTGGTACTTCTTTGACAACAGCACACAGATGAACATGATCAGAGTAAGGGGGGTTGGAGGATGGGGAGGGGAGGtgcaggagacgctgcgtctcagtagGAAGATGATGCGTAgctttaaggccggtcctagcaatcga	TACGCATCATCTTC
ENSG00000254153.1;CTA-398F10.2;chr8-8458408-8458526-8456908-8457082-8461119-8461337	GAAGATGATGTAGC	TTGTACAATTTTCCAGTAACAAAAAGACTAAGTCCAATTGAAATACATTTTTTTTCTTTGAGACAG	GGCCTCACTGTGTTACCCAGGCTGGAGTGCAGTGGTGCAATCACAGCTCACTGCAGCCTCGACTTCGCAGGCTTAAGCACATCTCCCACCTCAGTTTCCCAAGTATCTGGGACCACAG	GTGCGTACCACCAAGCCCAGCTAATTTTTCT	TTGTACAATTTTCCAGTAACAAAAAGACTAAGTCCAATTGAAATACATTTTTTTTCTTTGAGACAGGGCCTCACTGTGTTACCCAGGCTGGAGTGCAGTGGTGCAATCACAGCTCACTGCAGCCTCGACTTCGCAGGCTTAAGCACATCTCCCACCTCAGTTTCCCAAGTATCTGGGACCACAGGTGCGTACCACCAAGCCCAGCTAATTTTTCT	aagcttcgacaccgagctcgTTGTACAATTTTCCAGTAACAAAAAGACTAAGTCCAATTGAAATACATTTTTTTTCTTTGAGACAGGGCCTCACTGTGTTACCCAGGCTGGAGTGCAGTGGTGCAATCACAGCTCACTGCAGCCTCGACTTCGCAGGCTTAAGCACATCTCCCACCTCAGTTTCCCAAGTATCTGGGACCACAGGTGCGTACCACCAAGCCCAGCTAATTTTTCTtgcaggagacgctgcgtctcagtagGAAGATGATGTAGCgctttaaggccggtcctagcaatcga	GCTACATCATCTTC
ENSG00000137460.10;FHDC1;chr4-152953498-152953560-152942927-152943555-152960564-152960650	GAAGATGATTCACT	TAGTGTTGCATTTTGATCGGTTTTAATTATCTTCTTTCTCCATCTCTTTTTATTTGAATTTAGTAATCCTATGTGTCCTTATTTTTTTTTCCAG	ATTACTATTTTGGATGCAAAACGGAGCATGAACATTGGGATATTTCTTAAGCAATTTAAGAA	GTAAGATTTTGCACACATTTGAAACTTTAGTCATATCCCTGCTGTCAGCATCAAAGTCT	TAGTGTTGCATTTTGATCGGTTTTAATTATCTTCTTTCTCCATCTCTTTTTATTTGAATTTAGTAATCCTATGTGTCCTTATTTTTTTTTCCAGATTACTATTTTGGATGCAAAACGGAGCATGAACATTGGGATATTTCTTAAGCAATTTAAGAAGTAAGATTTTGCACACATTTGAAACTTTAGTCATATCCCTGCTGTCAGCATCAAAGTCT	aagcttcgacaccgagctcgTAGTGTTGCATTTTGATCGGTTTTAATTATCTTCTTTCTCCATCTCTTTTTATTTGAATTTAGTAATCCTATGTGTCCTTATTTTTTTTTCCAGATTACTATTTTGGATGCAAAACGGAGCATGAACATTGGGATATTTCTTAAGCAATTTAAGAAGTAAGATTTTGCACACATTTGAAACTTTAGTCATATCCCTGCTGTCAGCATCAAAGTCTtgcaggagacgctgcgtctcagtagGAAGATGATTCACTgctttaaggccggtcctagcaatcga	AGTGAATCATCTTC
ENSG00000087365.16;SF3B2;chr11-66058313-66058405-66058053-66058150-66058829-66058930	GAAGATGATTGAGC	TCTTGGTAAAGGCAGGTTACTGTGAACGAGTGCAGGGCAGTGGCACCGTGAAGACTCATCACCACCTTCTTCCTTACAG	AGGAAGAGGAAATGGAAACAGATGCTCGCTCGTCCCTGGGCCAGTCAGCGTCAGAGACTGAGGAGGACACAGTGTCCGTATCTAAAAAGGAG	GTAGGGATTGGAGCTGAGTGTGGAAGGAAAGCCAGGAGATGGGA	TCTTGGTAAAGGCAGGTTACTGTGAACGAGTGCAGGGCAGTGGCACCGTGAAGACTCATCACCACCTTCTTCCTTACAGAGGAAGAGGAAATGGAAACAGATGCTCGCTCGTCCCTGGGCCAGTCAGCGTCAGAGACTGAGGAGGACACAGTGTCCGTATCTAAAAAGGAGGTAGGGATTGGAGCTGAGTGTGGAAGGAAAGCCAGGAGATGGGA	aagcttcgacaccgagctcgTCTTGGTAAAGGCAGGTTACTGTGAACGAGTGCAGGGCAGTGGCACCGTGAAGACTCATCACCACCTTCTTCCTTACAGAGGAAGAGGAAATGGAAACAGATGCTCGCTCGTCCCTGGGCCAGTCAGCGTCAGAGACTGAGGAGGACACAGTGTCCGTATCTAAAAAGGAGGTAGGGATTGGAGCTGAGTGTGGAAGGAAAGCCAGGAGATGGGAtgcaggagacgctgcgtctcagtagGAAGATGATTGAGCgctttaaggccggtcctagcaatcga	GCTCAATCATCTTC
ENSG00000170525.21;PFKFB3;chr10-6216124-6216191-6215220-6215317-6216705-6216780	GAAGATGATTTGTC	ACTCTGCTTGTCGGGGCGTGTCGGGAGTTGCTTGGGCTGCCCCAGCGGATGCACCGGCGCTGACATTCGGGCAATGTCTTGTGCATTCCAG	GCAATGTGCCTTAGCTGCCTTGAGAGATGTCAAAAGCTACCTGGCGAAAGAAGGGGGACAAATTGCG	GTAAGTCCAGGCAATGTAGCCGGCTCGGTGTCCAGTCCCACCCATGAGGGTGTCCT	ACTCTGCTTGTCGGGGCGTGTCGGGAGTTGCTTGGGCTGCCCCAGCGGATGCACCGGCGCTGACATTCGGGCAATGTCTTGTGCATTCCAGGCAATGTGCCTTAGCTGCCTTGAGAGATGTCAAAAGCTACCTGGCGAAAGAAGGGGGACAAATTGCGGTAAGTCCAGGCAATGTAGCCGGCTCGGTGTCCAGTCCCACCCATGAGGGTGTCCT	aagcttcgacaccgagctcgACTCTGCTTGTCGGGGCGTGTCGGGAGTTGCTTGGGCTGCCCCAGCGGATGCACCGGCGCTGACATTCGGGCAATGTCTTGTGCATTCCAGGCAATGTGCCTTAGCTGCCTTGAGAGATGTCAAAAGCTACCTGGCGAAAGAAGGGGGACAAATTGCGGTAAGTCCAGGCAATGTAGCCGGCTCGGTGTCCAGTCCCACCCATGAGGGTGTCCTtgcaggagacgctgcgtctcagtagGAAGATGATTTGTCgctttaaggccggtcctagcaatcga	GACAAATCATCTTC
ENSG00000089195.15;TRMT6;chr20-5941052-5941139-5937227-5938726-5941950-5942036	GAAGCGGAAACTGC	AGGAATTCTTATGTCTGAATGTTGATTCTTAAACTGCATCCCAGGAAGTAGTTCTTAACAGAATTCTGTTGTTGTCTGCAG	CCTCTGTTGGAATGCTACACAAAACTGCGGGAGAGGGGAGGGGTCATCAACCTCAGGCTGTCTGAAACCTGGCTCAGAAATTATCAG	GTACGTGTTCTTACAGCCAGTCCCAAGAGCTGCCCTCCCGAGACTT	AGGAATTCTTATGTCTGAATGTTGATTCTTAAACTGCATCCCAGGAAGTAGTTCTTAACAGAATTCTGTTGTTGTCTGCAGCCTCTGTTGGAATGCTACACAAAACTGCGGGAGAGGGGAGGGGTCATCAACCTCAGGCTGTCTGAAACCTGGCTCAGAAATTATCAGGTACGTGTTCTTACAGCCAGTCCCAAGAGCTGCCCTCCCGAGACTT	aagcttcgacaccgagctcgAGGAATTCTTATGTCTGAATGTTGATTCTTAAACTGCATCCCAGGAAGTAGTTCTTAACAGAATTCTGTTGTTGTCTGCAGCCTCTGTTGGAATGCTACACAAAACTGCGGGAGAGGGGAGGGGTCATCAACCTCAGGCTGTCTGAAACCTGGCTCAGAAATTATCAGGTACGTGTTCTTACAGCCAGTCCCAAGAGCTGCCCTCCCGAGACTTtgcaggagacgctgcgtctcagtagGAAGCGGAAACTGCgctttaaggccggtcctagcaatcga	GCAGTTTCCGCTTC
ENSG00000150990.9;DHX37;chr12-124964929-124965006-124964392-124964626-124965667-124965812	GAAGCGGAACACCA	CTGGGGGTGCAGGGCCGCTGTGGCCAGCTCCTGCCTGTGGGCATCTGTCCCGGCCTGGGTGCCAGTGACCTCTGCTTTCCCTCCAG	GTGAGCAGCCGGATGCCTCCCTCCCGCTCCACGTGCTCCCGCTGTACTCTCTGCTGGCCCCAGAGAAGCAAGCACAG	GTAACCGTGCTGGGCCGGTGCCCAGCTTTTGGGGCACTTTTAAGGGCATTA	CTGGGGGTGCAGGGCCGCTGTGGCCAGCTCCTGCCTGTGGGCATCTGTCCCGGCCTGGGTGCCAGTGACCTCTGCTTTCCCTCCAGGTGAGCAGCCGGATGCCTCCCTCCCGCTCCACGTGCTCCCGCTGTACTCTCTGCTGGCCCCAGAGAAGCAAGCACAGGTAACCGTGCTGGGCCGGTGCCCAGCTTTTGGGGCACTTTTAAGGGCATTA	aagcttcgacaccgagctcgCTGGGGGTGCAGGGCCGCTGTGGCCAGCTCCTGCCTGTGGGCATCTGTCCCGGCCTGGGTGCCAGTGACCTCTGCTTTCCCTCCAGGTGAGCAGCCGGATGCCTCCCTCCCGCTCCACGTGCTCCCGCTGTACTCTCTGCTGGCCCCAGAGAAGCAAGCACAGGTAACCGTGCTGGGCCGGTGCCCAGCTTTTGGGGCACTTTTAAGGGCATTAtgcaggagacgctgcgtctcagtagGAAGCGGAACACCAgctttaaggccggtcctagcaatcga	TGGTGTTCCGCTTC
ENSG00000158290.19;CUL4B;chrX-120545443-120545517-120544480-120544643-120546546-120546616	GAAGCGGAACCTGA	AACTCTTCAGTTTTATTCTTATTGAAAGCAAATATTTCAGCTTCACAACATACAAAACTTGTTTGATTTCTTTTTTTTTCATTGGCAG	ATCATGATCAGGAGCATTTTTTTGTTTCTGGATAGAACTTACGTTCTTCAGAATTCAATGCTACCCTCCATTTG	GTAAGGATGCCAGAAAAATATGAAAAGATTGTTCCAAATCATACTCAAATCTT	AACTCTTCAGTTTTATTCTTATTGAAAGCAAATATTTCAGCTTCACAACATACAAAACTTGTTTGATTTCTTTTTTTTTCATTGGCAGATCATGATCAGGAGCATTTTTTTGTTTCTGGATAGAACTTACGTTCTTCAGAATTCAATGCTACCCTCCATTTGGTAAGGATGCCAGAAAAATATGAAAAGATTGTTCCAAATCATACTCAAATCTT	aagcttcgacaccgagctcgAACTCTTCAGTTTTATTCTTATTGAAAGCAAATATTTCAGCTTCACAACATACAAAACTTGTTTGATTTCTTTTTTTTTCATTGGCAGATCATGATCAGGAGCATTTTTTTGTTTCTGGATAGAACTTACGTTCTTCAGAATTCAATGCTACCCTCCATTTGGTAAGGATGCCAGAAAAATATGAAAAGATTGTTCCAAATCATACTCAAATCTTtgcaggagacgctgcgtctcagtagGAAGCGGAACCTGAgctttaaggccggtcctagcaatcga	TCAGGTTCCGCTTC
ENSG00000147140.17;NONO;chrX-71298468-71298508-71297376-71297938-71299941-71300076	GAAGCGGAACTCTT	GGACGTGTTATCACTCTATCTACTTCCCTTAGTGTGTGGTCCTTGATGGATTGTGGTAGAATGCACTGCTGTCTTGGACTGTCTTGAGTATTTTTTGTTTTTCAG	AGAGAGCAGGAGATTCGGATGGGTCAGATGGCTATGGGAG	GTAAGGACTTAGGAGGTTAATGGCTCTGATTTCCTTTTTTGTTTGGTCTTGGGTGAACTATGTAGCTTCT	GGACGTGTTATCACTCTATCTACTTCCCTTAGTGTGTGGTCCTTGATGGATTGTGGTAGAATGCACTGCTGTCTTGGACTGTCTTGAGTATTTTTTGTTTTTCAGAGAGAGCAGGAGATTCGGATGGGTCAGATGGCTATGGGAGGTAAGGACTTAGGAGGTTAATGGCTCTGATTTCCTTTTTTGTTTGGTCTTGGGTGAACTATGTAGCTTCT	aagcttcgacaccgagctcgGGACGTGTTATCACTCTATCTACTTCCCTTAGTGTGTGGTCCTTGATGGATTGTGGTAGAATGCACTGCTGTCTTGGACTGTCTTGAGTATTTTTTGTTTTTCAGAGAGAGCAGGAGATTCGGATGGGTCAGATGGCTATGGGAGGTAAGGACTTAGGAGGTTAATGGCTCTGATTTCCTTTTTTGTTTGGTCTTGGGTGAACTATGTAGCTTCTtgcaggagacgctgcgtctcagtagGAAGCGGAACTCTTgctttaaggccggtcctagcaatcga	AAGAGTTCCGCTTC
ENSG00000147140.17;NONO;chrX-71298477-71298508-71297835-71297938-71299941-71301158	GAAGCGGAAGCACT	TGTTATCACTCTATCTACTTCCCTTAGTGTGTGGTCCTTGATGGATTGTGGTAGAATGCACTGCTGTCTTGGACTGTCTTGAGTATTTTTTGTTTTTCAGAGAGAGCAG	GAGATTCGGATGGGTCAGATGGCTATGGGAG	GTAAGGACTTAGGAGGTTAATGGCTCTGATTTCCTTTTTTGTTTGGTCTTGGGTGAACTATGTAGCTTCTGCTG	TGTTATCACTCTATCTACTTCCCTTAGTGTGTGGTCCTTGATGGATTGTGGTAGAATGCACTGCTGTCTTGGACTGTCTTGAGTATTTTTTGTTTTTCAGAGAGAGCAGGAGATTCGGATGGGTCAGATGGCTATGGGAGGTAAGGACTTAGGAGGTTAATGGCTCTGATTTCCTTTTTTGTTTGGTCTTGGGTGAACTATGTAGCTTCTGCTG	aagcttcgacaccgagctcgTGTTATCACTCTATCTACTTCCCTTAGTGTGTGGTCCTTGATGGATTGTGGTAGAATGCACTGCTGTCTTGGACTGTCTTGAGTATTTTTTGTTTTTCAGAGAGAGCAGGAGATTCGGATGGGTCAGATGGCTATGGGAGGTAAGGACTTAGGAGGTTAATGGCTCTGATTTCCTTTTTTGTTTGGTCTTGGGTGAACTATGTAGCTTCTGCTGtgcaggagacgctgcgtctcagtagGAAGCGGAAGCACTgctttaaggccggtcctagcaatcga	AGTGCTTCCGCTTC
ENSG00000107077.19;KDM4C;chr9-7015852-7015929-7013787-7014001-7046861-7046917	GAAGCGGAAGTAGA	CATTTTTATTTATTTCAGTACTGAGATCTGCAATATTTTAAAGGTGAAAAAGACCTAACGCATGGATACATACTATTATTTTATAG	GTTGTTATGGTATTCCTTCTCATGAGATCTGTGATGGATGGCTGTGTGCCCGGTGCAAAAGAAATGCGTGGACAGCA	GTAAGTAGCTTATTTTAGTATTGCTTAACCTTTCTTCCCACCCTACCCACT	CATTTTTATTTATTTCAGTACTGAGATCTGCAATATTTTAAAGGTGAAAAAGACCTAACGCATGGATACATACTATTATTTTATAGGTTGTTATGGTATTCCTTCTCATGAGATCTGTGATGGATGGCTGTGTGCCCGGTGCAAAAGAAATGCGTGGACAGCAGTAAGTAGCTTATTTTAGTATTGCTTAACCTTTCTTCCCACCCTACCCACT	aagcttcgacaccgagctcgCATTTTTATTTATTTCAGTACTGAGATCTGCAATATTTTAAAGGTGAAAAAGACCTAACGCATGGATACATACTATTATTTTATAGGTTGTTATGGTATTCCTTCTCATGAGATCTGTGATGGATGGCTGTGTGCCCGGTGCAAAAGAAATGCGTGGACAGCAGTAAGTAGCTTATTTTAGTATTGCTTAACCTTTCTTCCCACCCTACCCACTtgcaggagacgctgcgtctcagtagGAAGCGGAAGTAGAgctttaaggccggtcctagcaatcga	TCTACTTCCGCTTC
ENSG00000147124.13;ZNF41;chrX-47455920-47456016-47445177-47449474-47456271-47456398	GAAGCGGAATCTCT	GCAAAGGGAAAGTGTCACTGAAAGGCCCCTGAAACCCAATCAGCTGGACCCAATCGTGTATCATGTCCTGTTAACAG	GGTACCAAATTCCCAAGTCAGAGGCTGCCTTCAAGTTGGAGCAAGGAGAGGGGCCATGGATGCTGGAGGGGGAAGCCCCACATCAGAGCTGTTCAG	GTGAGTGAGCATGACCCAGACAGATGGGGACATGGAAGTCAG	GCAAAGGGAAAGTGTCACTGAAAGGCCCCTGAAACCCAATCAGCTGGACCCAATCGTGTATCATGTCCTGTTAACAGGGTACCAAATTCCCAAGTCAGAGGCTGCCTTCAAGTTGGAGCAAGGAGAGGGGCCATGGATGCTGGAGGGGGAAGCCCCACATCAGAGCTGTTCAGGTGAGTGAGCATGACCCAGACAGATGGGGACATGGAAGTCAG	aagcttcgacaccgagctcgGCAAAGGGAAAGTGTCACTGAAAGGCCCCTGAAACCCAATCAGCTGGACCCAATCGTGTATCATGTCCTGTTAACAGGGTACCAAATTCCCAAGTCAGAGGCTGCCTTCAAGTTGGAGCAAGGAGAGGGGCCATGGATGCTGGAGGGGGAAGCCCCACATCAGAGCTGTTCAGGTGAGTGAGCATGACCCAGACAGATGGGGACATGGAAGTCAGtgcaggagacgctgcgtctcagtagGAAGCGGAATCTCTgctttaaggccggtcctagcaatcga	AGAGATTCCGCTTC
ENSG00000079335.20;CDC14A;chr1-100377545-100377621-100353761-100353852-100390731-100390824	GAAGCGGACAACCA	ATTTAATGAAATTAAAGATGAACATTGATGTTACTGAAAATTATACTTTGACTAAATACTACGTTTTTTGTTTTTCTTGTATCTTAG	TTTCTATGCAGATTTTGGACCGCTGAACTTGGCAATGGTGTACAGATATTGCTGCAAACTAAACAAGAAACTAAAA	GTGAGTATTGTAGTGATATTTATAATTTGGAATTAAAACATTTGAACCATAG	ATTTAATGAAATTAAAGATGAACATTGATGTTACTGAAAATTATACTTTGACTAAATACTACGTTTTTTGTTTTTCTTGTATCTTAGTTTCTATGCAGATTTTGGACCGCTGAACTTGGCAATGGTGTACAGATATTGCTGCAAACTAAACAAGAAACTAAAAGTGAGTATTGTAGTGATATTTATAATTTGGAATTAAAACATTTGAACCATAG	aagcttcgacaccgagctcgATTTAATGAAATTAAAGATGAACATTGATGTTACTGAAAATTATACTTTGACTAAATACTACGTTTTTTGTTTTTCTTGTATCTTAGTTTCTATGCAGATTTTGGACCGCTGAACTTGGCAATGGTGTACAGATATTGCTGCAAACTAAACAAGAAACTAAAAGTGAGTATTGTAGTGATATTTATAATTTGGAATTAAAACATTTGAACCATAGtgcaggagacgctgcgtctcagtagGAAGCGGACAACCAgctttaaggccggtcctagcaatcga	TGGTTGTCCGCTTC
ENSG00000153404.14;PLEKHG4B;chr5-171042-171132-169052-169592-171213-171444	GAAGCGGACAGCTA	AAGTCTGACCCGGGCTGCGGGAGCCTGCTGTCTCTGGGCCTGTCACTCCCACAGCCAAGCAGTCGCCTCTGCTTTTCCAG	GAAGAGCAGTTTGGGATGTACGTGATCTACAGCAAAAACAAGCCGCAGTCGGATGCCCTGCTCAGCAGCCATGGCAACGCCTTCTTCAAG	GTCATCCCCCTCGGCCCGCCCCCCACAGCCTGCCCGGCCCTCAGC	AAGTCTGACCCGGGCTGCGGGAGCCTGCTGTCTCTGGGCCTGTCACTCCCACAGCCAAGCAGTCGCCTCTGCTTTTCCAGGAAGAGCAGTTTGGGATGTACGTGATCTACAGCAAAAACAAGCCGCAGTCGGATGCCCTGCTCAGCAGCCATGGCAACGCCTTCTTCAAGGTCATCCCCCTCGGCCCGCCCCCCACAGCCTGCCCGGCCCTCAGC	aagcttcgacaccgagctcgAAGTCTGACCCGGGCTGCGGGAGCCTGCTGTCTCTGGGCCTGTCACTCCCACAGCCAAGCAGTCGCCTCTGCTTTTCCAGGAAGAGCAGTTTGGGATGTACGTGATCTACAGCAAAAACAAGCCGCAGTCGGATGCCCTGCTCAGCAGCCATGGCAACGCCTTCTTCAAGGTCATCCCCCTCGGCCCGCCCCCCACAGCCTGCCCGGCCCTCAGCtgcaggagacgctgcgtctcagtagGAAGCGGACAGCTAgctttaaggccggtcctagcaatcga	TAGCTGTCCGCTTC
ENSG00000197785.14;ATAD3A;chr1-1526460-1526531-1525239-1525291-1527694-1527862	GAAGCGGACCAATG	CTGCAGGAGGGAGGCCTGTGGGACTTTCTGCTGTGGCTGTTTACAAGGCTTTGCTCCTGGTGCCTAAGGCTGGAACCTTCTCTCTGCAG	GAGAAGATAAGCGAGGACCTCAGGGCCACACTGAACGCCTTCCTGTACCGCACGGGCCAGCACAGCAACAA	GTGAGGGAGCCCCTCGGGTCCTGGGCCCCCGGGCAGGGCTGTGCAGCCGTCGCC	CTGCAGGAGGGAGGCCTGTGGGACTTTCTGCTGTGGCTGTTTACAAGGCTTTGCTCCTGGTGCCTAAGGCTGGAACCTTCTCTCTGCAGGAGAAGATAAGCGAGGACCTCAGGGCCACACTGAACGCCTTCCTGTACCGCACGGGCCAGCACAGCAACAAGTGAGGGAGCCCCTCGGGTCCTGGGCCCCCGGGCAGGGCTGTGCAGCCGTCGCC	aagcttcgacaccgagctcgCTGCAGGAGGGAGGCCTGTGGGACTTTCTGCTGTGGCTGTTTACAAGGCTTTGCTCCTGGTGCCTAAGGCTGGAACCTTCTCTCTGCAGGAGAAGATAAGCGAGGACCTCAGGGCCACACTGAACGCCTTCCTGTACCGCACGGGCCAGCACAGCAACAAGTGAGGGAGCCCCTCGGGTCCTGGGCCCCCGGGCAGGGCTGTGCAGCCGTCGCCtgcaggagacgctgcgtctcagtagGAAGCGGACCAATGgctttaaggccggtcctagcaatcga	CATTGGTCCGCTTC
ENSG00000135299.17;ANKRD6;chr6-89603028-89603127-89595915-89596014-89623409-89623544	GAAGCGGACCGCTT	AAGTGTCAAGTGAGTAGTGCAAGCAGGGGGTGCAGGGGAGCTGACTGCTGTTCCTGCCTTTGTGTCACTTTGCAG	GGGGACCAGACCGCCTTGCACCGGGCCACAGTGGTGGGGAACACGGAGATCATCGCGGCGCTCATCCACGAAGGGTGTGCCCTGGACAGACAAGACAAG	GTGAGTGGACACTGAGCTTCCTTACTCCCCAAGGCAAGGG	AAGTGTCAAGTGAGTAGTGCAAGCAGGGGGTGCAGGGGAGCTGACTGCTGTTCCTGCCTTTGTGTCACTTTGCAGGGGGACCAGACCGCCTTGCACCGGGCCACAGTGGTGGGGAACACGGAGATCATCGCGGCGCTCATCCACGAAGGGTGTGCCCTGGACAGACAAGACAAGGTGAGTGGACACTGAGCTTCCTTACTCCCCAAGGCAAGGG	aagcttcgacaccgagctcgAAGTGTCAAGTGAGTAGTGCAAGCAGGGGGTGCAGGGGAGCTGACTGCTGTTCCTGCCTTTGTGTCACTTTGCAGGGGGACCAGACCGCCTTGCACCGGGCCACAGTGGTGGGGAACACGGAGATCATCGCGGCGCTCATCCACGAAGGGTGTGCCCTGGACAGACAAGACAAGGTGAGTGGACACTGAGCTTCCTTACTCCCCAAGGCAAGGGtgcaggagacgctgcgtctcagtagGAAGCGGACCGCTTgctttaaggccggtcctagcaatcga	AAGCGGTCCGCTTC
ENSG00000187240.17;DYNC2H1;chr11-103259887-103259977-103257607-103257751-103280347-103280413	GAAGCGGACCTTTA	TGAATCTGGAGGAACAATTTATAGGCGTACTTTTTAAATGTTTATAAATTTCCTAATGAATTTCCAATTATAATCTACAG	GATTCTGAAAATACAGAACAGAGAATCCAGTCACTTATCAGCTCATTACAACATATGGTATATGAATATATATGTCGTTGTCTATTTAAG	GTAAGAAGCATCATATTTTTCAAATATAAAATACTACTTGTTCTG	TGAATCTGGAGGAACAATTTATAGGCGTACTTTTTAAATGTTTATAAATTTCCTAATGAATTTCCAATTATAATCTACAGGATTCTGAAAATACAGAACAGAGAATCCAGTCACTTATCAGCTCATTACAACATATGGTATATGAATATATATGTCGTTGTCTATTTAAGGTAAGAAGCATCATATTTTTCAAATATAAAATACTACTTGTTCTG	aagcttcgacaccgagctcgTGAATCTGGAGGAACAATTTATAGGCGTACTTTTTAAATGTTTATAAATTTCCTAATGAATTTCCAATTATAATCTACAGGATTCTGAAAATACAGAACAGAGAATCCAGTCACTTATCAGCTCATTACAACATATGGTATATGAATATATATGTCGTTGTCTATTTAAGGTAAGAAGCATCATATTTTTCAAATATAAAATACTACTTGTTCTGtgcaggagacgctgcgtctcagtagGAAGCGGACCTTTAgctttaaggccggtcctagcaatcga	TAAAGGTCCGCTTC
ENSG00000182541.18;LIMK2;chr22-31266983-31267070-31265945-31266132-31267775-31267907	GAAGCGGACGGTAT	GGCCAGCTGCATAGATTTTCTCAAACAGTTCTCCAGAACTTCCTCTGGTCTCAGCACCATTAACAGTCACCCTCCCTGTAG	GTGACACACAAAGCCACGGGCAAAGTGATGGTCATGAAAGAGTTAATTCGATGTGATGAGGAGACCCAGAAAACTTTTCTGACTGAG	GTAAGAAGATGGAGGGGGCCCGGGAGGTTGGTGTCACCATTGGAAG	GGCCAGCTGCATAGATTTTCTCAAACAGTTCTCCAGAACTTCCTCTGGTCTCAGCACCATTAACAGTCACCCTCCCTGTAGGTGACACACAAAGCCACGGGCAAAGTGATGGTCATGAAAGAGTTAATTCGATGTGATGAGGAGACCCAGAAAACTTTTCTGACTGAGGTAAGAAGATGGAGGGGGCCCGGGAGGTTGGTGTCACCATTGGAAG	aagcttcgacaccgagctcgGGCCAGCTGCATAGATTTTCTCAAACAGTTCTCCAGAACTTCCTCTGGTCTCAGCACCATTAACAGTCACCCTCCCTGTAGGTGACACACAAAGCCACGGGCAAAGTGATGGTCATGAAAGAGTTAATTCGATGTGATGAGGAGACCCAGAAAACTTTTCTGACTGAGGTAAGAAGATGGAGGGGGCCCGGGAGGTTGGTGTCACCATTGGAAGtgcaggagacgctgcgtctcagtagGAAGCGGACGGTATgctttaaggccggtcctagcaatcga	ATACCGTCCGCTTC
ENSG00000135093.13;USP30;chr12-109071611-109071710-109067523-109067627-109072304-109072347	GAAGCGGACTAGCA	CTGCCCGAGGTGGGTAGTTCTGATCTTGCTCTTGCCTCTTCCAACCTCTCTAAAGAATGCTTTGCCCTATGACAG	GATGCTCACGAATTATTCCATGTCATTACCTCGTCATTGGAAGATGAGCGAGACCGCCAGCCTCGGGTCACACATTTGTTTGATGTGCATTCCCTGGAG	GTAAACCATTAATATTTCCAACACGTTCTGTGCAGCTTGT	CTGCCCGAGGTGGGTAGTTCTGATCTTGCTCTTGCCTCTTCCAACCTCTCTAAAGAATGCTTTGCCCTATGACAGGATGCTCACGAATTATTCCATGTCATTACCTCGTCATTGGAAGATGAGCGAGACCGCCAGCCTCGGGTCACACATTTGTTTGATGTGCATTCCCTGGAGGTAAACCATTAATATTTCCAACACGTTCTGTGCAGCTTGT	aagcttcgacaccgagctcgCTGCCCGAGGTGGGTAGTTCTGATCTTGCTCTTGCCTCTTCCAACCTCTCTAAAGAATGCTTTGCCCTATGACAGGATGCTCACGAATTATTCCATGTCATTACCTCGTCATTGGAAGATGAGCGAGACCGCCAGCCTCGGGTCACACATTTGTTTGATGTGCATTCCCTGGAGGTAAACCATTAATATTTCCAACACGTTCTGTGCAGCTTGTtgcaggagacgctgcgtctcagtagGAAGCGGACTAGCAgctttaaggccggtcctagcaatcga	TGCTAGTCCGCTTC
ENSG00000109680.11;TBC1D19;chr4-26683674-26683749-26673775-26673888-26688344-26688348	GAAGCGGACTGAAC	GTTTAGAATACTATTATTATTTGAGTTTAAGGCTGACTTTATAAATGTGATTGACCTTTAATTTTTTTGTTTTACTTTTAAATTTAG	GATGTCTTGTATTATGAGCAGCTTAAGACCAATGTGATACAACATGACCTTTTGGTGGACAGTCTAATCTATAAA	GTAAGTAAAAGTCAGCTTAGTTTTTCCTTTTCATTAATATAATTTAGAATTG	GTTTAGAATACTATTATTATTTGAGTTTAAGGCTGACTTTATAAATGTGATTGACCTTTAATTTTTTTGTTTTACTTTTAAATTTAGGATGTCTTGTATTATGAGCAGCTTAAGACCAATGTGATACAACATGACCTTTTGGTGGACAGTCTAATCTATAAAGTAAGTAAAAGTCAGCTTAGTTTTTCCTTTTCATTAATATAATTTAGAATTG	aagcttcgacaccgagctcgGTTTAGAATACTATTATTATTTGAGTTTAAGGCTGACTTTATAAATGTGATTGACCTTTAATTTTTTTGTTTTACTTTTAAATTTAGGATGTCTTGTATTATGAGCAGCTTAAGACCAATGTGATACAACATGACCTTTTGGTGGACAGTCTAATCTATAAAGTAAGTAAAAGTCAGCTTAGTTTTTCCTTTTCATTAATATAATTTAGAATTGtgcaggagacgctgcgtctcagtagGAAGCGGACTGAACgctttaaggccggtcctagcaatcga	GTTCAGTCCGCTTC
ENSG00000133056.14;PIK3C2B;chr1-204442525-204442633-204441470-204441563-204443416-204443597	GAAGCGGACTTATC	CCTGGGAGAGGTCTGGTTCTCAGTATGGACCCTCCATTTCACCCCTGCTGTACTCCTCCCCTTCTTTCCAG	GGAATCCTCCGCACGGGCCTGGAGGAGGTGAAGCAGTTCTTTGCCCTCAATGGCTCGTGCCGCTTGCCACTCAGCCCCAGTCTGCTGGTTAAGGGAATTGTGCCCAGG	GTGAGTGACTGGTAGGTTTGGGGCTCTCAGAGTGGG	CCTGGGAGAGGTCTGGTTCTCAGTATGGACCCTCCATTTCACCCCTGCTGTACTCCTCCCCTTCTTTCCAGGGAATCCTCCGCACGGGCCTGGAGGAGGTGAAGCAGTTCTTTGCCCTCAATGGCTCGTGCCGCTTGCCACTCAGCCCCAGTCTGCTGGTTAAGGGAATTGTGCCCAGGGTGAGTGACTGGTAGGTTTGGGGCTCTCAGAGTGGG	aagcttcgacaccgagctcgCCTGGGAGAGGTCTGGTTCTCAGTATGGACCCTCCATTTCACCCCTGCTGTACTCCTCCCCTTCTTTCCAGGGAATCCTCCGCACGGGCCTGGAGGAGGTGAAGCAGTTCTTTGCCCTCAATGGCTCGTGCCGCTTGCCACTCAGCCCCAGTCTGCTGGTTAAGGGAATTGTGCCCAGGGTGAGTGACTGGTAGGTTTGGGGCTCTCAGAGTGGGtgcaggagacgctgcgtctcagtagGAAGCGGACTTATCgctttaaggccggtcctagcaatcga	GATAAGTCCGCTTC
ENSG00000139218.18;SCAF11;chr12-45934175-45934285-45933130-45933232-45934446-45934505	GAAGCGGAGAATAG	ATATTTAAGTATAACTATTATTTACCTGTTATTTATTTGCTGTTTCACTAACTACTTTTTACTTTTCTAG	CCTCAGAGATCAAATTGGAGTACAAATCAGTGCTTCAGAAATTTTTTCTCCAATATGTTTTCTTCTGTTAGCCACTCTGGAGAATCTTCCTTTACCTATAGAGCTTATTG	GTTAGTATTTTCTACTTTTAATTTATGCTGTTTAT	ATATTTAAGTATAACTATTATTTACCTGTTATTTATTTGCTGTTTCACTAACTACTTTTTACTTTTCTAGCCTCAGAGATCAAATTGGAGTACAAATCAGTGCTTCAGAAATTTTTTCTCCAATATGTTTTCTTCTGTTAGCCACTCTGGAGAATCTTCCTTTACCTATAGAGCTTATTGGTTAGTATTTTCTACTTTTAATTTATGCTGTTTAT	aagcttcgacaccgagctcgATATTTAAGTATAACTATTATTTACCTGTTATTTATTTGCTGTTTCACTAACTACTTTTTACTTTTCTAGCCTCAGAGATCAAATTGGAGTACAAATCAGTGCTTCAGAAATTTTTTCTCCAATATGTTTTCTTCTGTTAGCCACTCTGGAGAATCTTCCTTTACCTATAGAGCTTATTGGTTAGTATTTTCTACTTTTAATTTATGCTGTTTATtgcaggagacgctgcgtctcagtagGAAGCGGAGAATAGgctttaaggccggtcctagcaatcga	CTATTCTCCGCTTC
ENSG00000151466.12;SCLT1;chr4-128952768-128952840-128948495-128948570-128957025-128957124	GAAGCGGAGAGCTT	TTATCAAAATTATTATCCTGAGTGTTTTTATCAGATATTAATCATTTTTATTCTAGAACCAAATAATGAGTAAATGTCTTAATTTACAG	GTTGCAAACACCAAAAAACAATGTAATATACAAATTTCTCGATTAACAGAAGAACTTTCAGCCCTTCAAATG	GTATGTTTGACTATACTGATATTTTCTTCCAAATATTACTTATTTTAAAGGCCA	TTATCAAAATTATTATCCTGAGTGTTTTTATCAGATATTAATCATTTTTATTCTAGAACCAAATAATGAGTAAATGTCTTAATTTACAGGTTGCAAACACCAAAAAACAATGTAATATACAAATTTCTCGATTAACAGAAGAACTTTCAGCCCTTCAAATGGTATGTTTGACTATACTGATATTTTCTTCCAAATATTACTTATTTTAAAGGCCA	aagcttcgacaccgagctcgTTATCAAAATTATTATCCTGAGTGTTTTTATCAGATATTAATCATTTTTATTCTAGAACCAAATAATGAGTAAATGTCTTAATTTACAGGTTGCAAACACCAAAAAACAATGTAATATACAAATTTCTCGATTAACAGAAGAACTTTCAGCCCTTCAAATGGTATGTTTGACTATACTGATATTTTCTTCCAAATATTACTTATTTTAAAGGCCAtgcaggagacgctgcgtctcagtagGAAGCGGAGAGCTTgctttaaggccggtcctagcaatcga	AAGCTCTCCGCTTC
ENSG00000149418.11;ST14;chr11-130190112-130190148-130189324-130189896-130190453-130190694	GAAGCGGAGCCAAT	AGAGAAGACTACGTGCTGGCCGGGCACCTCCCTTTAGATAATAAGGAAGCAGGAATAAGGAAATGGATTGTATCAGGAAATGCTTTATTCTCCTTCTTATTCTTCAG	CCACGGACTCCAAAACAGTACAGAGGACCCAGGACA	GTAAGTATCGTGCCCGCCTCCTCTTCTGGGTGGGGAAGAGGCGGGATGTGGCCAGATGCCCTTGAGCCAGTG	AGAGAAGACTACGTGCTGGCCGGGCACCTCCCTTTAGATAATAAGGAAGCAGGAATAAGGAAATGGATTGTATCAGGAAATGCTTTATTCTCCTTCTTATTCTTCAGCCACGGACTCCAAAACAGTACAGAGGACCCAGGACAGTAAGTATCGTGCCCGCCTCCTCTTCTGGGTGGGGAAGAGGCGGGATGTGGCCAGATGCCCTTGAGCCAGTG	aagcttcgacaccgagctcgAGAGAAGACTACGTGCTGGCCGGGCACCTCCCTTTAGATAATAAGGAAGCAGGAATAAGGAAATGGATTGTATCAGGAAATGCTTTATTCTCCTTCTTATTCTTCAGCCACGGACTCCAAAACAGTACAGAGGACCCAGGACAGTAAGTATCGTGCCCGCCTCCTCTTCTGGGTGGGGAAGAGGCGGGATGTGGCCAGATGCCCTTGAGCCAGTGtgcaggagacgctgcgtctcagtagGAAGCGGAGCCAATgctttaaggccggtcctagcaatcga	ATTGGCTCCGCTTC
ENSG00000116793.16;PHTF1;chr1-113699703-113699799-113698261-113698387-113700793-113700949	GAAGCGGAGCTGAT	TTGAAATATGCCAGATTTTATGCAGTATATATATTTTTTTCCAAGAAATTTACCTTAATTTCTATTCCTTCCCTTAG	ATTAATTTATATCTTAAGATGGAAAAAAAGCCAAATAAGAAAGAACAGCTTACTCTAGTAAACAATGTATTAAAGCTGTCCACCAAGTTGTTGAAA	GTAAGTCATAGGCTATGATACACTTTTACTATCATTTGAGTT	TTGAAATATGCCAGATTTTATGCAGTATATATATTTTTTTCCAAGAAATTTACCTTAATTTCTATTCCTTCCCTTAGATTAATTTATATCTTAAGATGGAAAAAAAGCCAAATAAGAAAGAACAGCTTACTCTAGTAAACAATGTATTAAAGCTGTCCACCAAGTTGTTGAAAGTAAGTCATAGGCTATGATACACTTTTACTATCATTTGAGTT	aagcttcgacaccgagctcgTTGAAATATGCCAGATTTTATGCAGTATATATATTTTTTTCCAAGAAATTTACCTTAATTTCTATTCCTTCCCTTAGATTAATTTATATCTTAAGATGGAAAAAAAGCCAAATAAGAAAGAACAGCTTACTCTAGTAAACAATGTATTAAAGCTGTCCACCAAGTTGTTGAAAGTAAGTCATAGGCTATGATACACTTTTACTATCATTTGAGTTtgcaggagacgctgcgtctcagtagGAAGCGGAGCTGATgctttaaggccggtcctagcaatcga	ATCAGCTCCGCTTC
ENSG00000205356.10;TECPR1;chr7-98225005-98225102-98224800-98224880-98228013-98228116	GAAGCGGAGGATTC	GGTGTTATGGGGGTGTCTGAGTGAGCCAGTTCATTCCCCAGTCTCCCTCGTCACCTGCCCTGTTGTCCTGCCGCAG	GGGTCTGCCCACGGACCGGTACATGTGGAGCGATGCCTCGGGGCTGCAGGAGTGCACGAAGGCTGGCACGAAGCCCCCGTCCCTGCAGTGGGCCTGG	GTGAGGTCCCGCTGCCCCCTGGGGGGTTGGGAATCCGCCCT	GGTGTTATGGGGGTGTCTGAGTGAGCCAGTTCATTCCCCAGTCTCCCTCGTCACCTGCCCTGTTGTCCTGCCGCAGGGGTCTGCCCACGGACCGGTACATGTGGAGCGATGCCTCGGGGCTGCAGGAGTGCACGAAGGCTGGCACGAAGCCCCCGTCCCTGCAGTGGGCCTGGGTGAGGTCCCGCTGCCCCCTGGGGGGTTGGGAATCCGCCCT	aagcttcgacaccgagctcgGGTGTTATGGGGGTGTCTGAGTGAGCCAGTTCATTCCCCAGTCTCCCTCGTCACCTGCCCTGTTGTCCTGCCGCAGGGGTCTGCCCACGGACCGGTACATGTGGAGCGATGCCTCGGGGCTGCAGGAGTGCACGAAGGCTGGCACGAAGCCCCCGTCCCTGCAGTGGGCCTGGGTGAGGTCCCGCTGCCCCCTGGGGGGTTGGGAATCCGCCCTtgcaggagacgctgcgtctcagtagGAAGCGGAGGATTCgctttaaggccggtcctagcaatcga	GAATCCTCCGCTTC
ENSG00000125633.11;CCDC93;chr2-117946810-117946882-117945528-117945582-117948104-117948179	GAAGCGGAGGTCTA	GAAAATAAGACTTGTGGACCAAATAGTTGAATAATTGCGTCTAATTACTCCTTGTCTGAATTTTGTAAAAGTTCATGTCACTTTTAAAG	GAGGAGATGACACGACTACAGCAAGAAATTGAAAACCTGAAAGCTGAGAGAGCACCACGTGGAGATGAAAAG	GTAAAGGCTCTGAATTAGTCCTTGAGACTCTCAGGTGCTATTACGGGAAAAAGA	GAAAATAAGACTTGTGGACCAAATAGTTGAATAATTGCGTCTAATTACTCCTTGTCTGAATTTTGTAAAAGTTCATGTCACTTTTAAAGGAGGAGATGACACGACTACAGCAAGAAATTGAAAACCTGAAAGCTGAGAGAGCACCACGTGGAGATGAAAAGGTAAAGGCTCTGAATTAGTCCTTGAGACTCTCAGGTGCTATTACGGGAAAAAGA	aagcttcgacaccgagctcgGAAAATAAGACTTGTGGACCAAATAGTTGAATAATTGCGTCTAATTACTCCTTGTCTGAATTTTGTAAAAGTTCATGTCACTTTTAAAGGAGGAGATGACACGACTACAGCAAGAAATTGAAAACCTGAAAGCTGAGAGAGCACCACGTGGAGATGAAAAGGTAAAGGCTCTGAATTAGTCCTTGAGACTCTCAGGTGCTATTACGGGAAAAAGAtgcaggagacgctgcgtctcagtagGAAGCGGAGGTCTAgctttaaggccggtcctagcaatcga	TAGACCTCCGCTTC
ENSG00000144893.12;MED12L;chr3-151165419-151165519-151163892-151164042-151165845-151165982	GAAGCGGAGTATCG	GGAAAAACCTGACATGATTTAGACATGCGCTGTGGCATTCCAAGCACAAGTTAATTAGAAGCGATTATCTTTCAG	GTTCGGGCAAGGATTTATGAAGTAGAACAACAGATAAAACAAAGAGGCCGTGCAGTGGAAGTTCGGTGGTCATTTGACAAGTGCCAAGAATCCACAGCAG	GTACAGAATGCCACAGAGGAACGAGTGCTTTTGAATGTTG	GGAAAAACCTGACATGATTTAGACATGCGCTGTGGCATTCCAAGCACAAGTTAATTAGAAGCGATTATCTTTCAGGTTCGGGCAAGGATTTATGAAGTAGAACAACAGATAAAACAAAGAGGCCGTGCAGTGGAAGTTCGGTGGTCATTTGACAAGTGCCAAGAATCCACAGCAGGTACAGAATGCCACAGAGGAACGAGTGCTTTTGAATGTTG	aagcttcgacaccgagctcgGGAAAAACCTGACATGATTTAGACATGCGCTGTGGCATTCCAAGCACAAGTTAATTAGAAGCGATTATCTTTCAGGTTCGGGCAAGGATTTATGAAGTAGAACAACAGATAAAACAAAGAGGCCGTGCAGTGGAAGTTCGGTGGTCATTTGACAAGTGCCAAGAATCCACAGCAGGTACAGAATGCCACAGAGGAACGAGTGCTTTTGAATGTTGtgcaggagacgctgcgtctcagtagGAAGCGGAGTATCGgctttaaggccggtcctagcaatcga	CGATACTCCGCTTC
ENSG00000167702.13;KIFC2;chr8-144469270-144469379-144468724-144468834-144469489-144469647	GAAGCGGAGTGTAC	ACCCTCCCACCCCCCACCTCCGCAGCTCCTTGGCTGACCCCTTGCCTTCTGTACATCCCTGTTCCCTCAG	GTGTCCTGGGCCTTGGGGGCACTGTCATCTGGAGGGCCTGGCACTCAGCTCCCTGAGGGGCAGCAAGGGCCCCCAGCCGGATGCCCAGGGCGGCTGCCAGAACTCAAGG	GTATGACAGGCTTGGGAGCCTAGCGGGGCAGGGAG	ACCCTCCCACCCCCCACCTCCGCAGCTCCTTGGCTGACCCCTTGCCTTCTGTACATCCCTGTTCCCTCAGGTGTCCTGGGCCTTGGGGGCACTGTCATCTGGAGGGCCTGGCACTCAGCTCCCTGAGGGGCAGCAAGGGCCCCCAGCCGGATGCCCAGGGCGGCTGCCAGAACTCAAGGGTATGACAGGCTTGGGAGCCTAGCGGGGCAGGGAG	aagcttcgacaccgagctcgACCCTCCCACCCCCCACCTCCGCAGCTCCTTGGCTGACCCCTTGCCTTCTGTACATCCCTGTTCCCTCAGGTGTCCTGGGCCTTGGGGGCACTGTCATCTGGAGGGCCTGGCACTCAGCTCCCTGAGGGGCAGCAAGGGCCCCCAGCCGGATGCCCAGGGCGGCTGCCAGAACTCAAGGGTATGACAGGCTTGGGAGCCTAGCGGGGCAGGGAGtgcaggagacgctgcgtctcagtagGAAGCGGAGTGTACgctttaaggccggtcctagcaatcga	GTACACTCCGCTTC
ENSG00000163293.12;NIPAL1;chr4-48037278-48037341-48034880-48035041-48038700-48038860	GAAGCGGATAAAGG	TTAAAGAGGGAGAACGGAGGAAGAGAAAAATACTTCAGATAAAGGAAAAAGTTTTCTTCTCACAAAAACACAGACACGTGATTGTTTTCACAG	GTTCCATTAATTAACTCAGGTCTGGAAGACATAGGACAAAATGGAGTTTCTGAAGAAGTCCAG	GTGAATTCAGCTTTGGAGTCACTTATGTTCATTTTTTTTCCTTTTCTTTTACTATTAT	TTAAAGAGGGAGAACGGAGGAAGAGAAAAATACTTCAGATAAAGGAAAAAGTTTTCTTCTCACAAAAACACAGACACGTGATTGTTTTCACAGGTTCCATTAATTAACTCAGGTCTGGAAGACATAGGACAAAATGGAGTTTCTGAAGAAGTCCAGGTGAATTCAGCTTTGGAGTCACTTATGTTCATTTTTTTTCCTTTTCTTTTACTATTAT	aagcttcgacaccgagctcgTTAAAGAGGGAGAACGGAGGAAGAGAAAAATACTTCAGATAAAGGAAAAAGTTTTCTTCTCACAAAAACACAGACACGTGATTGTTTTCACAGGTTCCATTAATTAACTCAGGTCTGGAAGACATAGGACAAAATGGAGTTTCTGAAGAAGTCCAGGTGAATTCAGCTTTGGAGTCACTTATGTTCATTTTTTTTCCTTTTCTTTTACTATTATtgcaggagacgctgcgtctcagtagGAAGCGGATAAAGGgctttaaggccggtcctagcaatcga	CCTTTATCCGCTTC
ENSG00000188157.15;AGRN;chr1-1050725-1050837-1050426-1050591-1051252-1051369	GAAGCGGATAGCCA	CGCTCAGGCCCTGGGTGGTCGCGTGGCCGGTGGTGGACAGAGCCCACTCACGCTGCCCCTCCTCACCAG	GAGCAGGGAGCCAGTCACCCTGGGAGCCTGGACCAGGGTCTCACTGGAGCGAAACGGCCGCAAGGGTGCCCTGCGTGTGGGCGACGGCCCCCGTGTGTTGGGGGAGTCCCCG	GTGAGTGCTCTGGGCCGCGAGGGGACTCCCGCTG	CGCTCAGGCCCTGGGTGGTCGCGTGGCCGGTGGTGGACAGAGCCCACTCACGCTGCCCCTCCTCACCAGGAGCAGGGAGCCAGTCACCCTGGGAGCCTGGACCAGGGTCTCACTGGAGCGAAACGGCCGCAAGGGTGCCCTGCGTGTGGGCGACGGCCCCCGTGTGTTGGGGGAGTCCCCGGTGAGTGCTCTGGGCCGCGAGGGGACTCCCGCTG	aagcttcgacaccgagctcgCGCTCAGGCCCTGGGTGGTCGCGTGGCCGGTGGTGGACAGAGCCCACTCACGCTGCCCCTCCTCACCAGGAGCAGGGAGCCAGTCACCCTGGGAGCCTGGACCAGGGTCTCACTGGAGCGAAACGGCCGCAAGGGTGCCCTGCGTGTGGGCGACGGCCCCCGTGTGTTGGGGGAGTCCCCGGTGAGTGCTCTGGGCCGCGAGGGGACTCCCGCTGtgcaggagacgctgcgtctcagtagGAAGCGGATAGCCAgctttaaggccggtcctagcaatcga	TGGCTATCCGCTTC
ENSG00000095585.17;BLNK;chr10-96200981-96201058-96199965-96200158-96204056-96204088	GAAGCGGATCATTC	GCACCTAGTACAGTGTTAGGGGATAGGCATAGAAAGAGTTCAAGAAATATGAAGATTAATTGAAGGACTTTTCTGATCCCTTTCAG	GATTTACAGAAGGGGGAAACCCAACTGTGGATGGGCCCCTACCCAGCTTTTCATCTAATTCCACTATTTCAGAACAG	GTATGAAATGAACTCTTGATGTCACTAAATTGTTACCAGGAAACTGCAGGA	GCACCTAGTACAGTGTTAGGGGATAGGCATAGAAAGAGTTCAAGAAATATGAAGATTAATTGAAGGACTTTTCTGATCCCTTTCAGGATTTACAGAAGGGGGAAACCCAACTGTGGATGGGCCCCTACCCAGCTTTTCATCTAATTCCACTATTTCAGAACAGGTATGAAATGAACTCTTGATGTCACTAAATTGTTACCAGGAAACTGCAGGA	aagcttcgacaccgagctcgGCACCTAGTACAGTGTTAGGGGATAGGCATAGAAAGAGTTCAAGAAATATGAAGATTAATTGAAGGACTTTTCTGATCCCTTTCAGGATTTACAGAAGGGGGAAACCCAACTGTGGATGGGCCCCTACCCAGCTTTTCATCTAATTCCACTATTTCAGAACAGGTATGAAATGAACTCTTGATGTCACTAAATTGTTACCAGGAAACTGCAGGAtgcaggagacgctgcgtctcagtagGAAGCGGATCATTCgctttaaggccggtcctagcaatcga	GAATGATCCGCTTC
ENSG00000185359.14;HGS;chr17-81688751-81688827-81687002-81687095-81690181-81690234	GAAGCGGATCGCCT	AGTGTCCTGCGACCCTCACCCCCTTCTCCCTGCCTGCAGAGACAAGTGGAGGTAAACGTCCGTAACAAGATCCTGTACCTGATCCAG	GCCTGGGCGCATGCCTTCCGGAACGAGCCCAAGTACAAGGTGGTCCAGGACACCTACCAGATCATGAAGGTGGAGG	GTGAGTCAGGACTGAGGTTGGGACCAGGTTGAGGCTTGGAACTGCTGGGCAG	AGTGTCCTGCGACCCTCACCCCCTTCTCCCTGCCTGCAGAGACAAGTGGAGGTAAACGTCCGTAACAAGATCCTGTACCTGATCCAGGCCTGGGCGCATGCCTTCCGGAACGAGCCCAAGTACAAGGTGGTCCAGGACACCTACCAGATCATGAAGGTGGAGGGTGAGTCAGGACTGAGGTTGGGACCAGGTTGAGGCTTGGAACTGCTGGGCAG	aagcttcgacaccgagctcgAGTGTCCTGCGACCCTCACCCCCTTCTCCCTGCCTGCAGAGACAAGTGGAGGTAAACGTCCGTAACAAGATCCTGTACCTGATCCAGGCCTGGGCGCATGCCTTCCGGAACGAGCCCAAGTACAAGGTGGTCCAGGACACCTACCAGATCATGAAGGTGGAGGGTGAGTCAGGACTGAGGTTGGGACCAGGTTGAGGCTTGGAACTGCTGGGCAGtgcaggagacgctgcgtctcagtagGAAGCGGATCGCCTgctttaaggccggtcctagcaatcga	AGGCGATCCGCTTC
ENSG00000273217.1;CTC-432M15.3;chr5-131489545-131489654-131479512-131479753-131492581-131492785	GAAGCGGATCTTCA	TAAACTTTTAAGGTTGTAGGAGTAACTAATACTGTTCTGTATTAATTTGTATTTTTTAAATACTTTTAAG	ATTATGGAAGTAAATGGACAAAACTTTGAGAATATTACATTTATGAAAGCCGTTGAAATTTTGAGGAATAATACTCATCTTGCACTTACTGTGAAGACCAACATTTTTG	GTGAGTTTTGTTGTAAAAATTGCCTGAACTCTTTC	TAAACTTTTAAGGTTGTAGGAGTAACTAATACTGTTCTGTATTAATTTGTATTTTTTAAATACTTTTAAGATTATGGAAGTAAATGGACAAAACTTTGAGAATATTACATTTATGAAAGCCGTTGAAATTTTGAGGAATAATACTCATCTTGCACTTACTGTGAAGACCAACATTTTTGGTGAGTTTTGTTGTAAAAATTGCCTGAACTCTTTC	aagcttcgacaccgagctcgTAAACTTTTAAGGTTGTAGGAGTAACTAATACTGTTCTGTATTAATTTGTATTTTTTAAATACTTTTAAGATTATGGAAGTAAATGGACAAAACTTTGAGAATATTACATTTATGAAAGCCGTTGAAATTTTGAGGAATAATACTCATCTTGCACTTACTGTGAAGACCAACATTTTTGGTGAGTTTTGTTGTAAAAATTGCCTGAACTCTTTCtgcaggagacgctgcgtctcagtagGAAGCGGATCTTCAgctttaaggccggtcctagcaatcga	TGAAGATCCGCTTC
ENSG00000167515.10;TRAPPC2L;chr16-88859892-88859972-88859300-88859750-88860910-88861415	GAAGCGGATGCATG	CTTTGTTTTGAAATGCTGAGAAACTAAAAATCTGGCAGTGGCTGTGTGTATGTGGCAAGGTCATGGTTTGCTGGGTCTTTTTCAG	ATGTTCCGGAAGCTACACAACTCCTACACAGACGTGATGTGCAACCCCTTCTACAACCCGGGGGACCGCATCCAGTCCAG	GTGGGCCCTACTTTCTGTGTCTTGCCACCTTCTTTCTGTAGGACATGCCT	CTTTGTTTTGAAATGCTGAGAAACTAAAAATCTGGCAGTGGCTGTGTGTATGTGGCAAGGTCATGGTTTGCTGGGTCTTTTTCAGATGTTCCGGAAGCTACACAACTCCTACACAGACGTGATGTGCAACCCCTTCTACAACCCGGGGGACCGCATCCAGTCCAGGTGGGCCCTACTTTCTGTGTCTTGCCACCTTCTTTCTGTAGGACATGCCT	aagcttcgacaccgagctcgCTTTGTTTTGAAATGCTGAGAAACTAAAAATCTGGCAGTGGCTGTGTGTATGTGGCAAGGTCATGGTTTGCTGGGTCTTTTTCAGATGTTCCGGAAGCTACACAACTCCTACACAGACGTGATGTGCAACCCCTTCTACAACCCGGGGGACCGCATCCAGTCCAGGTGGGCCCTACTTTCTGTGTCTTGCCACCTTCTTTCTGTAGGACATGCCTtgcaggagacgctgcgtctcagtagGAAGCGGATGCATGgctttaaggccggtcctagcaatcga	CATGCATCCGCTTC
ENSG00000126107.15;HECTD3;chr1-45010200-45010293-45009567-45009683-45010545-45010706	GAAGCGGATGGTAC	GAAGGCTACACGGCATGGAGGTAGTGTCTTGCTGACCGCTGATGTCTCCCCATCCCACTCCCTACTCTGTGCCCACAG	GTGGGAACAGGTGGTGGACCTGACATACTCACATCGCCTGGGATCGAGACCTCAGCCGGCAGAGGCATACGCAGAAGCTGTACAAAGGCTACT	GTGAGTGAGCTGGAATGGGGTGGGGAGGAAGGAGCTCTGCGTC	GAAGGCTACACGGCATGGAGGTAGTGTCTTGCTGACCGCTGATGTCTCCCCATCCCACTCCCTACTCTGTGCCCACAGGTGGGAACAGGTGGTGGACCTGACATACTCACATCGCCTGGGATCGAGACCTCAGCCGGCAGAGGCATACGCAGAAGCTGTACAAAGGCTACTGTGAGTGAGCTGGAATGGGGTGGGGAGGAAGGAGCTCTGCGTC	aagcttcgacaccgagctcgGAAGGCTACACGGCATGGAGGTAGTGTCTTGCTGACCGCTGATGTCTCCCCATCCCACTCCCTACTCTGTGCCCACAGGTGGGAACAGGTGGTGGACCTGACATACTCACATCGCCTGGGATCGAGACCTCAGCCGGCAGAGGCATACGCAGAAGCTGTACAAAGGCTACTGTGAGTGAGCTGGAATGGGGTGGGGAGGAAGGAGCTCTGCGTCtgcaggagacgctgcgtctcagtagGAAGCGGATGGTACgctttaaggccggtcctagcaatcga	GTACCATCCGCTTC
ENSG00000028116.18;VRK2;chr2-58089630-58089723-58084088-58084138-58123100-58123233	GAAGCGGATTACCT	ATTCTATATTCAAAATGTTGAAATTGATCATGAGTTCTAAATAGCAGTAAACCTTATTTTATCTATTTATTTTCACAG	TTGGATGTACTGGAATATATACATGAAAATGAATATGTTCATGGTGATATAAAAGCAGCAAATCTACTTTTGGGTTACAAAAATCCAGACCAG	GTAAATACATACTTTTGCTTTTAATAAAGGTCTTTAATGTATG	ATTCTATATTCAAAATGTTGAAATTGATCATGAGTTCTAAATAGCAGTAAACCTTATTTTATCTATTTATTTTCACAGTTGGATGTACTGGAATATATACATGAAAATGAATATGTTCATGGTGATATAAAAGCAGCAAATCTACTTTTGGGTTACAAAAATCCAGACCAGGTAAATACATACTTTTGCTTTTAATAAAGGTCTTTAATGTATG	aagcttcgacaccgagctcgATTCTATATTCAAAATGTTGAAATTGATCATGAGTTCTAAATAGCAGTAAACCTTATTTTATCTATTTATTTTCACAGTTGGATGTACTGGAATATATACATGAAAATGAATATGTTCATGGTGATATAAAAGCAGCAAATCTACTTTTGGGTTACAAAAATCCAGACCAGGTAAATACATACTTTTGCTTTTAATAAAGGTCTTTAATGTATGtgcaggagacgctgcgtctcagtagGAAGCGGATTACCTgctttaaggccggtcctagcaatcga	AGGTAATCCGCTTC
ENSG00000143412.10;ANXA9;chr1-150984585-150984676-150984280-150984394-150986601-150986661	GAAGCGGATTCTCA	GAAGCAGCCAGCGTCTGCCCCTCTGTCTGCCATCCTAATGACACGGCCAGTCTGAGAGTAGACTCCCAATTTCTTGTAG	GCCTCAGATTCTGCTGTGGACGTGGCCATTGAAATTCTTGCCACTCGAACCCCACCCCAGCTGCAGGAGTGCCTGGCAGTCTACAAACACA	GTAAGAATATAGAGGGAGGGGTCCCAGATGCTGGAGAAGGGGCT	GAAGCAGCCAGCGTCTGCCCCTCTGTCTGCCATCCTAATGACACGGCCAGTCTGAGAGTAGACTCCCAATTTCTTGTAGGCCTCAGATTCTGCTGTGGACGTGGCCATTGAAATTCTTGCCACTCGAACCCCACCCCAGCTGCAGGAGTGCCTGGCAGTCTACAAACACAGTAAGAATATAGAGGGAGGGGTCCCAGATGCTGGAGAAGGGGCT	aagcttcgacaccgagctcgGAAGCAGCCAGCGTCTGCCCCTCTGTCTGCCATCCTAATGACACGGCCAGTCTGAGAGTAGACTCCCAATTTCTTGTAGGCCTCAGATTCTGCTGTGGACGTGGCCATTGAAATTCTTGCCACTCGAACCCCACCCCAGCTGCAGGAGTGCCTGGCAGTCTACAAACACAGTAAGAATATAGAGGGAGGGGTCCCAGATGCTGGAGAAGGGGCTtgcaggagacgctgcgtctcagtagGAAGCGGATTCTCAgctttaaggccggtcctagcaatcga	TGAGAATCCGCTTC
ENSG00000184697.7;CLDN6;chr16-3015928-3016042-3014856-3015181-3018148-3018170	GAAGCGGATTTCGT	TGTCCACATGTGGCCTGAGGTCTGGGCCTGCCAGGCCTCACCTTGTTGTGCTTCTGTCCCAAACACAG	TGCAGCTCCTTCAACCTCGCCATGGCCTCTGCCGGAATGCAGATCCTGGGAGTCGTCCTGACACTGCTGGGCTGGGTGAATGGCCTGGTCTCCTGTGCCCTGCCCATGTGGAAG	GTGACCGCTTTCATCGGCAACAGCATCGTGGTG	TGTCCACATGTGGCCTGAGGTCTGGGCCTGCCAGGCCTCACCTTGTTGTGCTTCTGTCCCAAACACAGTGCAGCTCCTTCAACCTCGCCATGGCCTCTGCCGGAATGCAGATCCTGGGAGTCGTCCTGACACTGCTGGGCTGGGTGAATGGCCTGGTCTCCTGTGCCCTGCCCATGTGGAAGGTGACCGCTTTCATCGGCAACAGCATCGTGGTG	aagcttcgacaccgagctcgTGTCCACATGTGGCCTGAGGTCTGGGCCTGCCAGGCCTCACCTTGTTGTGCTTCTGTCCCAAACACAGTGCAGCTCCTTCAACCTCGCCATGGCCTCTGCCGGAATGCAGATCCTGGGAGTCGTCCTGACACTGCTGGGCTGGGTGAATGGCCTGGTCTCCTGTGCCCTGCCCATGTGGAAGGTGACCGCTTTCATCGGCAACAGCATCGTGGTGtgcaggagacgctgcgtctcagtagGAAGCGGATTTCGTgctttaaggccggtcctagcaatcga	ACGAAATCCGCTTC
ENSG00000085840.13;ORC1;chr1-52374809-52374897-52372828-52373375-52375429-52375599	GAAGCTACAACCTG	ACAGAAAAGTTTTCTTTGGCTTTCCTCTGGGCTGGGGTTACAGCCACTGACAAAAACTCACATCCCCTCGTTTCCTTTAAG	AAATTCCTCTGTTCTGGAACAGAGCTTCCTGAGAGCCATCCTCGCAGAGTTCCGTCGATCAGGACTGGAGGAAGCCACGTTTCAACAG	GTGATCTCCTCCTCTTTTCAAATCCTTCTAGATTTTGGACTTACGC	ACAGAAAAGTTTTCTTTGGCTTTCCTCTGGGCTGGGGTTACAGCCACTGACAAAAACTCACATCCCCTCGTTTCCTTTAAGAAATTCCTCTGTTCTGGAACAGAGCTTCCTGAGAGCCATCCTCGCAGAGTTCCGTCGATCAGGACTGGAGGAAGCCACGTTTCAACAGGTGATCTCCTCCTCTTTTCAAATCCTTCTAGATTTTGGACTTACGC	aagcttcgacaccgagctcgACAGAAAAGTTTTCTTTGGCTTTCCTCTGGGCTGGGGTTACAGCCACTGACAAAAACTCACATCCCCTCGTTTCCTTTAAGAAATTCCTCTGTTCTGGAACAGAGCTTCCTGAGAGCCATCCTCGCAGAGTTCCGTCGATCAGGACTGGAGGAAGCCACGTTTCAACAGGTGATCTCCTCCTCTTTTCAAATCCTTCTAGATTTTGGACTTACGCtgcaggagacgctgcgtctcagtagGAAGCTACAACCTGgctttaaggccggtcctagcaatcga	CAGGTTGTAGCTTC
ENSG00000101986.12;ABCD1;chrX-153737156-153737251-153736344-153736513-153740091-153740237	GAAGCTACAAGTGA	GCACGCAGACTCCCCAGAATGCAGAGGGGTCGCCACCACTCCCTCTCCACCCCAGCCCCGCTGTGCTGTCTCTGCAG	GCCAGGTGGTGGATGTGGAACAGGGGATCATCTGCGAGAACATCCCCATCGTCACGCCCTCAGGAGAGGTGGTGGTGGCCAGCCTCAACATCAGG	GTAGGTCCAGCGGGGAGGGCGCCAGCCACGCACATATGCAAG	GCACGCAGACTCCCCAGAATGCAGAGGGGTCGCCACCACTCCCTCTCCACCCCAGCCCCGCTGTGCTGTCTCTGCAGGCCAGGTGGTGGATGTGGAACAGGGGATCATCTGCGAGAACATCCCCATCGTCACGCCCTCAGGAGAGGTGGTGGTGGCCAGCCTCAACATCAGGGTAGGTCCAGCGGGGAGGGCGCCAGCCACGCACATATGCAAG	aagcttcgacaccgagctcgGCACGCAGACTCCCCAGAATGCAGAGGGGTCGCCACCACTCCCTCTCCACCCCAGCCCCGCTGTGCTGTCTCTGCAGGCCAGGTGGTGGATGTGGAACAGGGGATCATCTGCGAGAACATCCCCATCGTCACGCCCTCAGGAGAGGTGGTGGTGGCCAGCCTCAACATCAGGGTAGGTCCAGCGGGGAGGGCGCCAGCCACGCACATATGCAAGtgcaggagacgctgcgtctcagtagGAAGCTACAAGTGAgctttaaggccggtcctagcaatcga	TCACTTGTAGCTTC
ENSG00000143155.13;TIPRL;chr1-168198918-168198981-168196546-168196642-168199902-168202109	GAAGCTACACCCTC	CTATCCTAAAATGTAGGCAGTCTGTTTTTAATACAAAGGATTTTGTAAATCAGTATAATTAAATTTATTGCAACTGTTTATTTTTAAATACAG	GCTGACAAGACCTACATGTTACGAGAATATACGTCACGAGAAAGCAAAATTTCTAGTTTGATG	GCAAGTACTTAAATTTCAGTTTTTAGAAGTTAATTTTAATGTTTCATTTTAATTTAAG	CTATCCTAAAATGTAGGCAGTCTGTTTTTAATACAAAGGATTTTGTAAATCAGTATAATTAAATTTATTGCAACTGTTTATTTTTAAATACAGGCTGACAAGACCTACATGTTACGAGAATATACGTCACGAGAAAGCAAAATTTCTAGTTTGATGGCAAGTACTTAAATTTCAGTTTTTAGAAGTTAATTTTAATGTTTCATTTTAATTTAAG	aagcttcgacaccgagctcgCTATCCTAAAATGTAGGCAGTCTGTTTTTAATACAAAGGATTTTGTAAATCAGTATAATTAAATTTATTGCAACTGTTTATTTTTAAATACAGGCTGACAAGACCTACATGTTACGAGAATATACGTCACGAGAAAGCAAAATTTCTAGTTTGATGGCAAGTACTTAAATTTCAGTTTTTAGAAGTTAATTTTAATGTTTCATTTTAATTTAAGtgcaggagacgctgcgtctcagtagGAAGCTACACCCTCgctttaaggccggtcctagcaatcga	GAGGGTGTAGCTTC
ENSG00000160796.18;NBEAL2;chr3-46989510-46989593-46989259-46989381-46991839-46991946	GAAGCTACACGTTG	GGATGGCCGCGCTGGGCCCAAGGAGGGGTGACGGCCAGGAGTGGTGAGAGCCGGGCTGATGTACTTGGCCTCACTGCCCCCAG	GGAAGTCATCAGCTCCAAGGAGAAGAGCAAATACAAGTTCCCTCCTGCTGCTTTGCCCCAGGAATTCAGCGCCTTCTTCCAAG	GTCAGGCCCCGCCCCTGCCCCCACTTGGCTCCACCCCCAAACCTAGGC	GGATGGCCGCGCTGGGCCCAAGGAGGGGTGACGGCCAGGAGTGGTGAGAGCCGGGCTGATGTACTTGGCCTCACTGCCCCCAGGGAAGTCATCAGCTCCAAGGAGAAGAGCAAATACAAGTTCCCTCCTGCTGCTTTGCCCCAGGAATTCAGCGCCTTCTTCCAAGGTCAGGCCCCGCCCCTGCCCCCACTTGGCTCCACCCCCAAACCTAGGC	aagcttcgacaccgagctcgGGATGGCCGCGCTGGGCCCAAGGAGGGGTGACGGCCAGGAGTGGTGAGAGCCGGGCTGATGTACTTGGCCTCACTGCCCCCAGGGAAGTCATCAGCTCCAAGGAGAAGAGCAAATACAAGTTCCCTCCTGCTGCTTTGCCCCAGGAATTCAGCGCCTTCTTCCAAGGTCAGGCCCCGCCCCTGCCCCCACTTGGCTCCACCCCCAAACCTAGGCtgcaggagacgctgcgtctcagtagGAAGCTACACGTTGgctttaaggccggtcctagcaatcga	CAACGTGTAGCTTC
ENSG00000152061.24;RABGAP1L;chr1-174969276-174969387-174957456-174957549-174978806-174978890	GAAGCTACAGAGTA	CTCACCAGTTCTGTTCGTTTCTGTATGTCCAGACACTAATGCCCACCTCTGGCTATTGTTCTTCTGCAG	AGGGAGAACCGAAGATTACAGGAGGCCAGCATGAGGTTGGAACAAGAGAATGATGACCTTGCCCATGAACTAGTAACAAGCAAAATTGCTCTACGGAATGACTTGGATCAG	GTAATCCTTAGAAATGAGACTGTGATGACTTCCT	CTCACCAGTTCTGTTCGTTTCTGTATGTCCAGACACTAATGCCCACCTCTGGCTATTGTTCTTCTGCAGAGGGAGAACCGAAGATTACAGGAGGCCAGCATGAGGTTGGAACAAGAGAATGATGACCTTGCCCATGAACTAGTAACAAGCAAAATTGCTCTACGGAATGACTTGGATCAGGTAATCCTTAGAAATGAGACTGTGATGACTTCCT	aagcttcgacaccgagctcgCTCACCAGTTCTGTTCGTTTCTGTATGTCCAGACACTAATGCCCACCTCTGGCTATTGTTCTTCTGCAGAGGGAGAACCGAAGATTACAGGAGGCCAGCATGAGGTTGGAACAAGAGAATGATGACCTTGCCCATGAACTAGTAACAAGCAAAATTGCTCTACGGAATGACTTGGATCAGGTAATCCTTAGAAATGAGACTGTGATGACTTCCTtgcaggagacgctgcgtctcagtagGAAGCTACAGAGTAgctttaaggccggtcctagcaatcga	TACTCTGTAGCTTC
ENSG00000152061.24;RABGAP1L;chr1-174976077-174976182-174969276-174969387-174978806-174978890	GAAGCTACAGGGTG	GAAGATTTCCACACACTTTCTTTACCCTCTGTATGACTGTGATGTATGACTGTGATGCACCATGATTTGCAG	GCAGAAGACAAGGCAGATGTGTTGAATAAAGAGCTCCTTTTGACCAAACAGAGGCTGGTGGAGACTGAAGAGGAGAAGAGGAAGCAAGAGGAAGAGACTGCCCAG	GTAAAAGGAATAATATGTAGGCTTTTCTTTACAAAGG	GAAGATTTCCACACACTTTCTTTACCCTCTGTATGACTGTGATGTATGACTGTGATGCACCATGATTTGCAGGCAGAAGACAAGGCAGATGTGTTGAATAAAGAGCTCCTTTTGACCAAACAGAGGCTGGTGGAGACTGAAGAGGAGAAGAGGAAGCAAGAGGAAGAGACTGCCCAGGTAAAAGGAATAATATGTAGGCTTTTCTTTACAAAGG	aagcttcgacaccgagctcgGAAGATTTCCACACACTTTCTTTACCCTCTGTATGACTGTGATGTATGACTGTGATGCACCATGATTTGCAGGCAGAAGACAAGGCAGATGTGTTGAATAAAGAGCTCCTTTTGACCAAACAGAGGCTGGTGGAGACTGAAGAGGAGAAGAGGAAGCAAGAGGAAGAGACTGCCCAGGTAAAAGGAATAATATGTAGGCTTTTCTTTACAAAGGtgcaggagacgctgcgtctcagtagGAAGCTACAGGGTGgctttaaggccggtcctagcaatcga	CACCCTGTAGCTTC
ENSG00000106125.14;MINDY4;chr7-30853393-30853459-30852215-30852279-30859256-30859324	GAAGCTACATCAGC	GTAGCTACTAAAGCCAGGGAGCAGAAGCTAATTCAGGATGGGGCACTGCGTGGGGCTTGGGCCACTCATCCTGAGTGTTTGTGTCTTCTCAG	CTTACGCTTCACAGTTTGACCTGCTATGAGGACCTGGTGACTTTTCTTCAACAAAGCATTCATCAG	GTATGAAGCATGCCTTACTCCTGTGGGATGTGCGTCACTAAGCCTTCTGATTTCACT	GTAGCTACTAAAGCCAGGGAGCAGAAGCTAATTCAGGATGGGGCACTGCGTGGGGCTTGGGCCACTCATCCTGAGTGTTTGTGTCTTCTCAGCTTACGCTTCACAGTTTGACCTGCTATGAGGACCTGGTGACTTTTCTTCAACAAAGCATTCATCAGGTATGAAGCATGCCTTACTCCTGTGGGATGTGCGTCACTAAGCCTTCTGATTTCACT	aagcttcgacaccgagctcgGTAGCTACTAAAGCCAGGGAGCAGAAGCTAATTCAGGATGGGGCACTGCGTGGGGCTTGGGCCACTCATCCTGAGTGTTTGTGTCTTCTCAGCTTACGCTTCACAGTTTGACCTGCTATGAGGACCTGGTGACTTTTCTTCAACAAAGCATTCATCAGGTATGAAGCATGCCTTACTCCTGTGGGATGTGCGTCACTAAGCCTTCTGATTTCACTtgcaggagacgctgcgtctcagtagGAAGCTACATCAGCgctttaaggccggtcctagcaatcga	GCTGATGTAGCTTC
ENSG00000047410.14;TPR;chr1-186325763-186325854-186323685-186323870-186326103-186326235	GAAGCTACATTCTC	GGTTTGGTTAATTATTCTGTCCGGTTTTTTTAACATATTTATTTTATTTGAGCATTATGTTACCACGTTTTGTTTTTAG	GGTGGTGATGGGACTGATCCAGGTACAGAAACAGAAGAAAGTATGGGTGGAGGTGAAGGTAATCACAGAGCTGCTGATTCTCAAAACAGTG	GTGAGATTTTTATTAGCCTTTTTTGAATTGAATATCTCTGGTAT	GGTTTGGTTAATTATTCTGTCCGGTTTTTTTAACATATTTATTTTATTTGAGCATTATGTTACCACGTTTTGTTTTTAGGGTGGTGATGGGACTGATCCAGGTACAGAAACAGAAGAAAGTATGGGTGGAGGTGAAGGTAATCACAGAGCTGCTGATTCTCAAAACAGTGGTGAGATTTTTATTAGCCTTTTTTGAATTGAATATCTCTGGTAT	aagcttcgacaccgagctcgGGTTTGGTTAATTATTCTGTCCGGTTTTTTTAACATATTTATTTTATTTGAGCATTATGTTACCACGTTTTGTTTTTAGGGTGGTGATGGGACTGATCCAGGTACAGAAACAGAAGAAAGTATGGGTGGAGGTGAAGGTAATCACAGAGCTGCTGATTCTCAAAACAGTGGTGAGATTTTTATTAGCCTTTTTTGAATTGAATATCTCTGGTATtgcaggagacgctgcgtctcagtagGAAGCTACATTCTCgctttaaggccggtcctagcaatcga	GAGAATGTAGCTTC
ENSG00000119231.11;SENP5;chr3-196929632-196929683-196903532-196903610-196930812-196930900	GAAGCTACCACTTT	AGTTTCCTATCTTTTGCGCATTTTTCCATAAAGGAGTTTTTCTTATCTGAAGAGAAGTAATGGATCTTGTTTTAATGACTATTTTGTTTTTCCCTTCAG	TGTATTCCACAACAGAAAAACGACAGTGACTGTGGAGTCTTTGTGCTCCAG	GTAAAGAAACACTTGCTTTTCGGAACTTACAATGTGTGAATTGAGTCTGTTGGGTTGAGAGGGG	AGTTTCCTATCTTTTGCGCATTTTTCCATAAAGGAGTTTTTCTTATCTGAAGAGAAGTAATGGATCTTGTTTTAATGACTATTTTGTTTTTCCCTTCAGTGTATTCCACAACAGAAAAACGACAGTGACTGTGGAGTCTTTGTGCTCCAGGTAAAGAAACACTTGCTTTTCGGAACTTACAATGTGTGAATTGAGTCTGTTGGGTTGAGAGGGG	aagcttcgacaccgagctcgAGTTTCCTATCTTTTGCGCATTTTTCCATAAAGGAGTTTTTCTTATCTGAAGAGAAGTAATGGATCTTGTTTTAATGACTATTTTGTTTTTCCCTTCAGTGTATTCCACAACAGAAAAACGACAGTGACTGTGGAGTCTTTGTGCTCCAGGTAAAGAAACACTTGCTTTTCGGAACTTACAATGTGTGAATTGAGTCTGTTGGGTTGAGAGGGGtgcaggagacgctgcgtctcagtagGAAGCTACCACTTTgctttaaggccggtcctagcaatcga	AAAGTGGTAGCTTC
ENSG00000135999.12;EPC2;chr2-148769150-148769240-148764954-148765146-148770791-148770937	GAAGCTACCATTGG	CAGATTTACATTTTAGAGTATTACAAACATTGATCTATTGACTTTTGATAACTTCTAAATGGAATGCCTCTTTTGTCTAG	GTATTGTCCCCAGTATCAGAACCGGAAGAAGAAAATGATCCTGATGGTCCCTGTGCTTTCAGAAGGCGGGCAGGATGCCAGTATTATGCT	GTAAGAACTTTTGTGTGTGTGTGGTGTTTTTGTGAACTGGAATTA	CAGATTTACATTTTAGAGTATTACAAACATTGATCTATTGACTTTTGATAACTTCTAAATGGAATGCCTCTTTTGTCTAGGTATTGTCCCCAGTATCAGAACCGGAAGAAGAAAATGATCCTGATGGTCCCTGTGCTTTCAGAAGGCGGGCAGGATGCCAGTATTATGCTGTAAGAACTTTTGTGTGTGTGTGGTGTTTTTGTGAACTGGAATTA	aagcttcgacaccgagctcgCAGATTTACATTTTAGAGTATTACAAACATTGATCTATTGACTTTTGATAACTTCTAAATGGAATGCCTCTTTTGTCTAGGTATTGTCCCCAGTATCAGAACCGGAAGAAGAAAATGATCCTGATGGTCCCTGTGCTTTCAGAAGGCGGGCAGGATGCCAGTATTATGCTGTAAGAACTTTTGTGTGTGTGTGGTGTTTTTGTGAACTGGAATTAtgcaggagacgctgcgtctcagtagGAAGCTACCATTGGgctttaaggccggtcctagcaatcga	CCAATGGTAGCTTC
ENSG00000132383.12;RPA1;chr17-1878992-1879061-1877211-1877314-1879214-1879305	GAAGCTACCCCTCA	GGTGGCCTGTGTTCTATCCCAGTGTCACTTGGGTGCTGGGGTGGCCTGTGTTCAATCCCGCAGCCCTAACCTGCCCACGTGCTTCTGCAG	GGTGAAATCCGAGCTACAGCTTTCAATGAGCAAGTGGACAAGTTCTTTCCTCTTATTGAAGTGAACAAG	GTATGGCCGTGCTGACTTTAGAACTGACACCGCCTGGGGGTGGAGTGCGGATGAA	GGTGGCCTGTGTTCTATCCCAGTGTCACTTGGGTGCTGGGGTGGCCTGTGTTCAATCCCGCAGCCCTAACCTGCCCACGTGCTTCTGCAGGGTGAAATCCGAGCTACAGCTTTCAATGAGCAAGTGGACAAGTTCTTTCCTCTTATTGAAGTGAACAAGGTATGGCCGTGCTGACTTTAGAACTGACACCGCCTGGGGGTGGAGTGCGGATGAA	aagcttcgacaccgagctcgGGTGGCCTGTGTTCTATCCCAGTGTCACTTGGGTGCTGGGGTGGCCTGTGTTCAATCCCGCAGCCCTAACCTGCCCACGTGCTTCTGCAGGGTGAAATCCGAGCTACAGCTTTCAATGAGCAAGTGGACAAGTTCTTTCCTCTTATTGAAGTGAACAAGGTATGGCCGTGCTGACTTTAGAACTGACACCGCCTGGGGGTGGAGTGCGGATGAAtgcaggagacgctgcgtctcagtagGAAGCTACCCCTCAgctttaaggccggtcctagcaatcga	TGAGGGGTAGCTTC
ENSG00000132383.12;RPA1;chr17-1895008-1895095-1888674-1888851-1897070-1897536	GAAGCTACCCTGTC	GAAGTCTTTTTAAAAGTCTTATCAGTATTTGCAAGTTGTCCAGTGGTTTCCATGTGTCAAGTTTTATGTTTGTTTTTGCAG	AATGAACAGGCATTTGAAGAAGTTTTCCAGAATGCCAACTTCCGATCTTTCATATTCAGAGTCAGGGTCAAAGTGGAGACCTACAAC	GTAAGTAAGGGCCTGGGCAGCAGGGTTGGTGGTGGGGAGGTGCTGT	GAAGTCTTTTTAAAAGTCTTATCAGTATTTGCAAGTTGTCCAGTGGTTTCCATGTGTCAAGTTTTATGTTTGTTTTTGCAGAATGAACAGGCATTTGAAGAAGTTTTCCAGAATGCCAACTTCCGATCTTTCATATTCAGAGTCAGGGTCAAAGTGGAGACCTACAACGTAAGTAAGGGCCTGGGCAGCAGGGTTGGTGGTGGGGAGGTGCTGT	aagcttcgacaccgagctcgGAAGTCTTTTTAAAAGTCTTATCAGTATTTGCAAGTTGTCCAGTGGTTTCCATGTGTCAAGTTTTATGTTTGTTTTTGCAGAATGAACAGGCATTTGAAGAAGTTTTCCAGAATGCCAACTTCCGATCTTTCATATTCAGAGTCAGGGTCAAAGTGGAGACCTACAACGTAAGTAAGGGCCTGGGCAGCAGGGTTGGTGGTGGGGAGGTGCTGTtgcaggagacgctgcgtctcagtagGAAGCTACCCTGTCgctttaaggccggtcctagcaatcga	GACAGGGTAGCTTC
ENSG00000132680.11;KHDC4;chr1-155916624-155916709-155915576-155915964-155917498-155917574	GAAGCTACCGCCTT	AGTCAATACGGCAGTTGTAGATTTGCTAATGCCACTGTATTTTTCTGCTCATAGCATGGACCCATTCATATGACTAATTTAG	GTACAGGCTTCTCCAGTCAGAATGAGATTGAAGGTGCAGGATCGAAGCCAGCAAGTTCCTCAGGCAAAGAGAGAGAGAGGGACAG	GTAAGTTGGAATAATTATGCAAATGTATTCAGATGTTATTTGTTTGC	AGTCAATACGGCAGTTGTAGATTTGCTAATGCCACTGTATTTTTCTGCTCATAGCATGGACCCATTCATATGACTAATTTAGGTACAGGCTTCTCCAGTCAGAATGAGATTGAAGGTGCAGGATCGAAGCCAGCAAGTTCCTCAGGCAAAGAGAGAGAGAGGGACAGGTAAGTTGGAATAATTATGCAAATGTATTCAGATGTTATTTGTTTGC	aagcttcgacaccgagctcgAGTCAATACGGCAGTTGTAGATTTGCTAATGCCACTGTATTTTTCTGCTCATAGCATGGACCCATTCATATGACTAATTTAGGTACAGGCTTCTCCAGTCAGAATGAGATTGAAGGTGCAGGATCGAAGCCAGCAAGTTCCTCAGGCAAAGAGAGAGAGAGGGACAGGTAAGTTGGAATAATTATGCAAATGTATTCAGATGTTATTTGTTTGCtgcaggagacgctgcgtctcagtagGAAGCTACCGCCTTgctttaaggccggtcctagcaatcga	AAGGCGGTAGCTTC
ENSG00000132680.11;KHDC4;chr1-155916624-155916737-155913044-155915964-155917498-155917672	GAAGCTACCTACCC	CATTAAGGAGCTAAAGTCAATACGGCAGTTGTAGATTTGCTAATGCCACTGTATTTTTCTGCTCATAG	CATGGACCCATTCATATGACTAATTTAGGTACAGGCTTCTCCAGTCAGAATGAGATTGAAGGTGCAGGATCGAAGCCAGCAAGTTCCTCAGGCAAAGAGAGAGAGAGGGACAG	GTAAGTTGGAATAATTATGCAAATGTATTCAGA	CATTAAGGAGCTAAAGTCAATACGGCAGTTGTAGATTTGCTAATGCCACTGTATTTTTCTGCTCATAGCATGGACCCATTCATATGACTAATTTAGGTACAGGCTTCTCCAGTCAGAATGAGATTGAAGGTGCAGGATCGAAGCCAGCAAGTTCCTCAGGCAAAGAGAGAGAGAGGGACAGGTAAGTTGGAATAATTATGCAAATGTATTCAGA	aagcttcgacaccgagctcgCATTAAGGAGCTAAAGTCAATACGGCAGTTGTAGATTTGCTAATGCCACTGTATTTTTCTGCTCATAGCATGGACCCATTCATATGACTAATTTAGGTACAGGCTTCTCCAGTCAGAATGAGATTGAAGGTGCAGGATCGAAGCCAGCAAGTTCCTCAGGCAAAGAGAGAGAGAGGGACAGGTAAGTTGGAATAATTATGCAAATGTATTCAGAtgcaggagacgctgcgtctcagtagGAAGCTACCTACCCgctttaaggccggtcctagcaatcga	GGGTAGGTAGCTTC
ENSG00000154358.23;OBSCN;chr1-228334511-228334544-228333582-228333780-228334814-228334913	GAAGCTACCTCGCT	GTTCCCTCACTGTAGGGGGCAGAACTGCCAGGCACCCGCACAGCGCCGGGTAGGAGCCACGGTGGGGGCCTGTGTGTGCTGGGTGTCTGACTCTAGTGCCTCTTTCAG	GCCCTGATGAGCCAGAAGAGAAGCCTGCATCAG	GTGAGGCAGCCCCAGACAGGCAGGGAGAGGCCAGGTGGCCATGGGTGCTGAGGGCCTGAGCCTAGGGCTGGCT	GTTCCCTCACTGTAGGGGGCAGAACTGCCAGGCACCCGCACAGCGCCGGGTAGGAGCCACGGTGGGGGCCTGTGTGTGCTGGGTGTCTGACTCTAGTGCCTCTTTCAGGCCCTGATGAGCCAGAAGAGAAGCCTGCATCAGGTGAGGCAGCCCCAGACAGGCAGGGAGAGGCCAGGTGGCCATGGGTGCTGAGGGCCTGAGCCTAGGGCTGGCT	aagcttcgacaccgagctcgGTTCCCTCACTGTAGGGGGCAGAACTGCCAGGCACCCGCACAGCGCCGGGTAGGAGCCACGGTGGGGGCCTGTGTGTGCTGGGTGTCTGACTCTAGTGCCTCTTTCAGGCCCTGATGAGCCAGAAGAGAAGCCTGCATCAGGTGAGGCAGCCCCAGACAGGCAGGGAGAGGCCAGGTGGCCATGGGTGCTGAGGGCCTGAGCCTAGGGCTGGCTtgcaggagacgctgcgtctcagtagGAAGCTACCTCGCTgctttaaggccggtcctagcaatcga	AGCGAGGTAGCTTC
ENSG00000087338.5;GMCL1;chr2-69839456-69839553-69837546-69837670-69840941-69841039	GAAGCTACCTGTGA	TAGAATTAGAAATGGGCAAATAATTTGGAAGACACAGAAAGTACTTGATAATCGTTGACTTTTTTTTTTGTTTAAG	TCTGGCTACTTTTCTAGTATGTTCAGTGGTTCTTGGAAAGAATCCAGCATGAATATTATTGAACTGGAGATTCCTGACCAGAACATTGATGTAGAAG	GTAACTACCACAATAATTACTATTATGCAACAATCGTAAAA	TAGAATTAGAAATGGGCAAATAATTTGGAAGACACAGAAAGTACTTGATAATCGTTGACTTTTTTTTTTGTTTAAGTCTGGCTACTTTTCTAGTATGTTCAGTGGTTCTTGGAAAGAATCCAGCATGAATATTATTGAACTGGAGATTCCTGACCAGAACATTGATGTAGAAGGTAACTACCACAATAATTACTATTATGCAACAATCGTAAAA	aagcttcgacaccgagctcgTAGAATTAGAAATGGGCAAATAATTTGGAAGACACAGAAAGTACTTGATAATCGTTGACTTTTTTTTTTGTTTAAGTCTGGCTACTTTTCTAGTATGTTCAGTGGTTCTTGGAAAGAATCCAGCATGAATATTATTGAACTGGAGATTCCTGACCAGAACATTGATGTAGAAGGTAACTACCACAATAATTACTATTATGCAACAATCGTAAAAtgcaggagacgctgcgtctcagtagGAAGCTACCTGTGAgctttaaggccggtcctagcaatcga	TCACAGGTAGCTTC
ENSG00000145220.14;LYAR;chr4-4279641-4279749-4279446-4279530-4281782-4281897	GAAGCTACGAAAGT	TTCAATTGGCTTTCATGAAACTCATGTTGGTTGTTTATTAATAGTTTTTCTTTTTTCTTCCCTTTTTGTAG	AAAATTAGTGAATTAATAAAGAGACCCAATGTCAGCCCCAAAGTGAGAGAACTTTTAGAGCAAATTAGTGCTTTTGACAACGTTCCCAGGAAAAAGGCAAAATTTCAG	GTATGAATTGACTTTCTTGAATGGAGGGGGCCGTGT	TTCAATTGGCTTTCATGAAACTCATGTTGGTTGTTTATTAATAGTTTTTCTTTTTTCTTCCCTTTTTGTAGAAAATTAGTGAATTAATAAAGAGACCCAATGTCAGCCCCAAAGTGAGAGAACTTTTAGAGCAAATTAGTGCTTTTGACAACGTTCCCAGGAAAAAGGCAAAATTTCAGGTATGAATTGACTTTCTTGAATGGAGGGGGCCGTGT	aagcttcgacaccgagctcgTTCAATTGGCTTTCATGAAACTCATGTTGGTTGTTTATTAATAGTTTTTCTTTTTTCTTCCCTTTTTGTAGAAAATTAGTGAATTAATAAAGAGACCCAATGTCAGCCCCAAAGTGAGAGAACTTTTAGAGCAAATTAGTGCTTTTGACAACGTTCCCAGGAAAAAGGCAAAATTTCAGGTATGAATTGACTTTCTTGAATGGAGGGGGCCGTGTtgcaggagacgctgcgtctcagtagGAAGCTACGAAAGTgctttaaggccggtcctagcaatcga	ACTTTCGTAGCTTC
ENSG00000124802.12;EEF1E1;chr6-8090185-8090281-8079394-8080030-8097266-8097467	GAAGCTACGAGACG	TTAAGTCATGATATGATAATTAACTTTATTATTACTGTTTTTTACATTAATATTTATTTGTTTTTTCTTTTTTCTAG	GATCTTAATTCATATCTTGAAGATAAAGTCTACCTTACAGGGTATAACTTTACATTAGCAGATATACTATTGTACTATGGACTTCATCGCTTTATA	GTGAGTATTTGTATAGTTACTGGCTTTTTTTCTGTAGTGTTG	TTAAGTCATGATATGATAATTAACTTTATTATTACTGTTTTTTACATTAATATTTATTTGTTTTTTCTTTTTTCTAGGATCTTAATTCATATCTTGAAGATAAAGTCTACCTTACAGGGTATAACTTTACATTAGCAGATATACTATTGTACTATGGACTTCATCGCTTTATAGTGAGTATTTGTATAGTTACTGGCTTTTTTTCTGTAGTGTTG	aagcttcgacaccgagctcgTTAAGTCATGATATGATAATTAACTTTATTATTACTGTTTTTTACATTAATATTTATTTGTTTTTTCTTTTTTCTAGGATCTTAATTCATATCTTGAAGATAAAGTCTACCTTACAGGGTATAACTTTACATTAGCAGATATACTATTGTACTATGGACTTCATCGCTTTATAGTGAGTATTTGTATAGTTACTGGCTTTTTTTCTGTAGTGTTGtgcaggagacgctgcgtctcagtagGAAGCTACGAGACGgctttaaggccggtcctagcaatcga	CGTCTCGTAGCTTC
ENSG00000008256.16;CYTH3;chr7-6177822-6177941-6173652-6173733-6187049-6187116	GAAGCTACGCAGAG	TCTGTCTTTGAAAAATGAGTTTGAGTGACACTCCTAACCAGTGCTTCCATTTTAATGTTCTTCAG	GGAATTCAGTTTCTAATAGAAAATGACCTGCTACAGAGTTCCCCAGAAGACGTCGCCCAGTTCCTTTATAAAGGAGAAGGCCTAAATAAGACCGTCATTGGGGACTACCTGGGTGAAAG	GTGAGTTAGAGGAGGATGCAAAGCCCTACC	TCTGTCTTTGAAAAATGAGTTTGAGTGACACTCCTAACCAGTGCTTCCATTTTAATGTTCTTCAGGGAATTCAGTTTCTAATAGAAAATGACCTGCTACAGAGTTCCCCAGAAGACGTCGCCCAGTTCCTTTATAAAGGAGAAGGCCTAAATAAGACCGTCATTGGGGACTACCTGGGTGAAAGGTGAGTTAGAGGAGGATGCAAAGCCCTACC	aagcttcgacaccgagctcgTCTGTCTTTGAAAAATGAGTTTGAGTGACACTCCTAACCAGTGCTTCCATTTTAATGTTCTTCAGGGAATTCAGTTTCTAATAGAAAATGACCTGCTACAGAGTTCCCCAGAAGACGTCGCCCAGTTCCTTTATAAAGGAGAAGGCCTAAATAAGACCGTCATTGGGGACTACCTGGGTGAAAGGTGAGTTAGAGGAGGATGCAAAGCCCTACCtgcaggagacgctgcgtctcagtagGAAGCTACGCAGAGgctttaaggccggtcctagcaatcga	CTCTGCGTAGCTTC
ENSG00000122359.18;ANXA11;chr10-80161934-80162028-80159099-80159195-80163348-80163405	GAAGCTACGCTAAC	TACCAGGCTCTCCTGGGTGACCTGGGCCTGGGGTCTGGGTGTGGCCTGTGCCACATGTGCGTCTTCCTCTCTCTCCAG	GAGCTGTATGCGGCCGGGGAGAACCGCCTGGGAACAGACGAGTCCAAGTTCAATGCGGTTCTGTGCTCCCGGAGCCGGGCCCACCTGGTAGCAG	GTAAGGCAGGCTGGGGTCCCTCAGAGGCCAGTTAGATGAGGGC	TACCAGGCTCTCCTGGGTGACCTGGGCCTGGGGTCTGGGTGTGGCCTGTGCCACATGTGCGTCTTCCTCTCTCTCCAGGAGCTGTATGCGGCCGGGGAGAACCGCCTGGGAACAGACGAGTCCAAGTTCAATGCGGTTCTGTGCTCCCGGAGCCGGGCCCACCTGGTAGCAGGTAAGGCAGGCTGGGGTCCCTCAGAGGCCAGTTAGATGAGGGC	aagcttcgacaccgagctcgTACCAGGCTCTCCTGGGTGACCTGGGCCTGGGGTCTGGGTGTGGCCTGTGCCACATGTGCGTCTTCCTCTCTCTCCAGGAGCTGTATGCGGCCGGGGAGAACCGCCTGGGAACAGACGAGTCCAAGTTCAATGCGGTTCTGTGCTCCCGGAGCCGGGCCCACCTGGTAGCAGGTAAGGCAGGCTGGGGTCCCTCAGAGGCCAGTTAGATGAGGGCtgcaggagacgctgcgtctcagtagGAAGCTACGCTAACgctttaaggccggtcctagcaatcga	GTTAGCGTAGCTTC
ENSG00000143552.9;NUP210L;chr1-154060539-154060641-154058564-154058693-154060941-154061046	GAAGCTACGGAGCA	AGGTAGAAATTATTTCCTTTGAGCTATTTATAAACTGAAGCAAACAGAATATTGTTTGTCTGATTTTTCCATAG	GAAACATTTAGCCTTGTGGAAGGATCTGGTTATTTTTTAGTCAACAGCAGTGAGCAGGGTGTTGTCACCATCACTTACATGGAAGCAGAAAGCTCTGTTGAG	GTGAGCTCTAGAGACAGTCCCAGATTGATGGTCTCAGGC	AGGTAGAAATTATTTCCTTTGAGCTATTTATAAACTGAAGCAAACAGAATATTGTTTGTCTGATTTTTCCATAGGAAACATTTAGCCTTGTGGAAGGATCTGGTTATTTTTTAGTCAACAGCAGTGAGCAGGGTGTTGTCACCATCACTTACATGGAAGCAGAAAGCTCTGTTGAGGTGAGCTCTAGAGACAGTCCCAGATTGATGGTCTCAGGC	aagcttcgacaccgagctcgAGGTAGAAATTATTTCCTTTGAGCTATTTATAAACTGAAGCAAACAGAATATTGTTTGTCTGATTTTTCCATAGGAAACATTTAGCCTTGTGGAAGGATCTGGTTATTTTTTAGTCAACAGCAGTGAGCAGGGTGTTGTCACCATCACTTACATGGAAGCAGAAAGCTCTGTTGAGGTGAGCTCTAGAGACAGTCCCAGATTGATGGTCTCAGGCtgcaggagacgctgcgtctcagtagGAAGCTACGGAGCAgctttaaggccggtcctagcaatcga	TGCTCCGTAGCTTC
ENSG00000134317.18;GRHL1;chr2-9958785-9958856-9954914-9955101-9961045-9961436	GAAGCTACGGTACT	AATTTACTGAAAAATAAAAGGCTGTATCTTTGGGTAAACTGCACTTCACTGGATAAGAGCTAAATTCTTTTCATGTGTGCTAATATCAG	GTTCCAAGAGAGAGAAGGTCATCAACAGCAAAGCCAGAGGTGGAGCACCCTGAGCCAGATCACAGCAAAAG	GTAACATTCAGTGCCTAACAGCATAAAGAGTGCAGGGGGAAATGCCACGTTTCT	AATTTACTGAAAAATAAAAGGCTGTATCTTTGGGTAAACTGCACTTCACTGGATAAGAGCTAAATTCTTTTCATGTGTGCTAATATCAGGTTCCAAGAGAGAGAAGGTCATCAACAGCAAAGCCAGAGGTGGAGCACCCTGAGCCAGATCACAGCAAAAGGTAACATTCAGTGCCTAACAGCATAAAGAGTGCAGGGGGAAATGCCACGTTTCT	aagcttcgacaccgagctcgAATTTACTGAAAAATAAAAGGCTGTATCTTTGGGTAAACTGCACTTCACTGGATAAGAGCTAAATTCTTTTCATGTGTGCTAATATCAGGTTCCAAGAGAGAGAAGGTCATCAACAGCAAAGCCAGAGGTGGAGCACCCTGAGCCAGATCACAGCAAAAGGTAACATTCAGTGCCTAACAGCATAAAGAGTGCAGGGGGAAATGCCACGTTTCTtgcaggagacgctgcgtctcagtagGAAGCTACGGTACTgctttaaggccggtcctagcaatcga	AGTACCGTAGCTTC
ENSG00000134317.18;GRHL1;chr2-9993206-9993244-9990695-9990747-9995878-9995970	GAAGCTACGTACCA	TATTAGATTGGTGAAATTCAAAATTATTTCCATTTTAGGAATAATTCATTTATGGCCAAACATTTTGAGCATACATTTGAAAAGCAATCTATTCCTTTGGTCTTAG	GTCCTTCCCATTGCCTCTGAAGAATTGGAGGGTGAAGG	GTAAGATTTATGTTTTGTTTTGTTTTGTTTTAATAATGGAAATGATTTCAAACTTGTAGAAAAACTGCAAG	TATTAGATTGGTGAAATTCAAAATTATTTCCATTTTAGGAATAATTCATTTATGGCCAAACATTTTGAGCATACATTTGAAAAGCAATCTATTCCTTTGGTCTTAGGTCCTTCCCATTGCCTCTGAAGAATTGGAGGGTGAAGGGTAAGATTTATGTTTTGTTTTGTTTTGTTTTAATAATGGAAATGATTTCAAACTTGTAGAAAAACTGCAAG	aagcttcgacaccgagctcgTATTAGATTGGTGAAATTCAAAATTATTTCCATTTTAGGAATAATTCATTTATGGCCAAACATTTTGAGCATACATTTGAAAAGCAATCTATTCCTTTGGTCTTAGGTCCTTCCCATTGCCTCTGAAGAATTGGAGGGTGAAGGGTAAGATTTATGTTTTGTTTTGTTTTGTTTTAATAATGGAAATGATTTCAAACTTGTAGAAAAACTGCAAGtgcaggagacgctgcgtctcagtagGAAGCTACGTACCAgctttaaggccggtcctagcaatcga	TGGTACGTAGCTTC
ENSG00000138002.16;IFT172;chr2-27446259-27446355-27445928-27445988-27447514-27447634	GAAGCTACGTCTTT	GCTGCCTTACAGGATCATTGGTCTGGTAGCTCAGTCACTTTAGTGCCATATTCATAATGCTTTGACTTTAATCCCAG	GAAACCGTGGCTGCCAGGCTTTCTGTTTCACTCTTGCGTCACACCCAGCTACTACCTGTAGACAAAGCCTTCTATGAAGCAGGCATTGCTGCCAAG	GTGAGCTGGGACAAGGAAGGGTGGGGCAGATAGGAGGAAGTT	GCTGCCTTACAGGATCATTGGTCTGGTAGCTCAGTCACTTTAGTGCCATATTCATAATGCTTTGACTTTAATCCCAGGAAACCGTGGCTGCCAGGCTTTCTGTTTCACTCTTGCGTCACACCCAGCTACTACCTGTAGACAAAGCCTTCTATGAAGCAGGCATTGCTGCCAAGGTGAGCTGGGACAAGGAAGGGTGGGGCAGATAGGAGGAAGTT	aagcttcgacaccgagctcgGCTGCCTTACAGGATCATTGGTCTGGTAGCTCAGTCACTTTAGTGCCATATTCATAATGCTTTGACTTTAATCCCAGGAAACCGTGGCTGCCAGGCTTTCTGTTTCACTCTTGCGTCACACCCAGCTACTACCTGTAGACAAAGCCTTCTATGAAGCAGGCATTGCTGCCAAGGTGAGCTGGGACAAGGAAGGGTGGGGCAGATAGGAGGAAGTTtgcaggagacgctgcgtctcagtagGAAGCTACGTCTTTgctttaaggccggtcctagcaatcga	AAAGACGTAGCTTC
ENSG00000058262.10;SEC61A1;chr3-128055515-128055581-128052488-128052902-128060101-128060211	GAAGCTACGTTGGT	ATTTTTAGAGAAAGGGGTCTGATTGGAGTCCATTTTTATTAATTTGCTTTTCAAAGTAACTCCCTGCTTCAATTCATTCTCTCCTACTCTAG	ATTCAGTTTAAGGAGAAAGTGCTGTGGACCGCTATCACCCTCTTTATCTTCTTAGTGTGCTGCCAG	GTAAGCTCAGGCTTGTATTTCGTATTGGGGAGGGGGATAAGAGTGGCTGGAAACAGG	ATTTTTAGAGAAAGGGGTCTGATTGGAGTCCATTTTTATTAATTTGCTTTTCAAAGTAACTCCCTGCTTCAATTCATTCTCTCCTACTCTAGATTCAGTTTAAGGAGAAAGTGCTGTGGACCGCTATCACCCTCTTTATCTTCTTAGTGTGCTGCCAGGTAAGCTCAGGCTTGTATTTCGTATTGGGGAGGGGGATAAGAGTGGCTGGAAACAGG	aagcttcgacaccgagctcgATTTTTAGAGAAAGGGGTCTGATTGGAGTCCATTTTTATTAATTTGCTTTTCAAAGTAACTCCCTGCTTCAATTCATTCTCTCCTACTCTAGATTCAGTTTAAGGAGAAAGTGCTGTGGACCGCTATCACCCTCTTTATCTTCTTAGTGTGCTGCCAGGTAAGCTCAGGCTTGTATTTCGTATTGGGGAGGGGGATAAGAGTGGCTGGAAACAGGtgcaggagacgctgcgtctcagtagGAAGCTACGTTGGTgctttaaggccggtcctagcaatcga	ACCAACGTAGCTTC
ENSG00000143951.16;WDPCP;chr2-63484603-63484663-63381905-63382094-63484916-63484987	GAAGCTACTACTTC	GTTGATCTTTTTTTGCTTGCAAATCAGAGGCACTTTAACTGATAATGACAATGTGTACAGCCAACTACGCTCTCTCTTTTTCTGTTGTGCTTCAG	GAGCTGATGCAAAACAGTCGGTGTGTGCTGAGCAAATGGAAGAACAAATATGTCTGTCAG	GTAAAATGATTTGACAAGCCTTTGCAGTGTTTAACCAATGGAGCTGAAAACTATGTAGTA	GTTGATCTTTTTTTGCTTGCAAATCAGAGGCACTTTAACTGATAATGACAATGTGTACAGCCAACTACGCTCTCTCTTTTTCTGTTGTGCTTCAGGAGCTGATGCAAAACAGTCGGTGTGTGCTGAGCAAATGGAAGAACAAATATGTCTGTCAGGTAAAATGATTTGACAAGCCTTTGCAGTGTTTAACCAATGGAGCTGAAAACTATGTAGTA	aagcttcgacaccgagctcgGTTGATCTTTTTTTGCTTGCAAATCAGAGGCACTTTAACTGATAATGACAATGTGTACAGCCAACTACGCTCTCTCTTTTTCTGTTGTGCTTCAGGAGCTGATGCAAAACAGTCGGTGTGTGCTGAGCAAATGGAAGAACAAATATGTCTGTCAGGTAAAATGATTTGACAAGCCTTTGCAGTGTTTAACCAATGGAGCTGAAAACTATGTAGTAtgcaggagacgctgcgtctcagtagGAAGCTACTACTTCgctttaaggccggtcctagcaatcga	GAAGTAGTAGCTTC
ENSG00000160584.17;SIK3;chr11-116875373-116875451-116875157-116875267-116875865-116876009	GAAGCTACTCACGA	CTTTAGCAATCAAGACTACTTGGAAAGACTCATTATTTCTCTCTAGTGTTAAAGGTATGCGTGTATATGTATGTACTGCTTTCCAG	GCGGAGCAGGCAGGTACTGCTATGAACATCAGCGTTCCCCAGGTGCAGCTGATCAACCCAGAGAACCAAATTGTGGAG	GCAAGTAGCAACCTGTGGGAGCTGTCAGCTGAAACCACTTTCTTTGCCATA	CTTTAGCAATCAAGACTACTTGGAAAGACTCATTATTTCTCTCTAGTGTTAAAGGTATGCGTGTATATGTATGTACTGCTTTCCAGGCGGAGCAGGCAGGTACTGCTATGAACATCAGCGTTCCCCAGGTGCAGCTGATCAACCCAGAGAACCAAATTGTGGAGGCAAGTAGCAACCTGTGGGAGCTGTCAGCTGAAACCACTTTCTTTGCCATA	aagcttcgacaccgagctcgCTTTAGCAATCAAGACTACTTGGAAAGACTCATTATTTCTCTCTAGTGTTAAAGGTATGCGTGTATATGTATGTACTGCTTTCCAGGCGGAGCAGGCAGGTACTGCTATGAACATCAGCGTTCCCCAGGTGCAGCTGATCAACCCAGAGAACCAAATTGTGGAGGCAAGTAGCAACCTGTGGGAGCTGTCAGCTGAAACCACTTTCTTTGCCATAtgcaggagacgctgcgtctcagtagGAAGCTACTCACGAgctttaaggccggtcctagcaatcga	TCGTGAGTAGCTTC
ENSG00000129347.21;KRI1;chr19-10555086-10555185-10553084-10554281-10555284-10555349	GAAGCTACTCCTTA	CCACATGCGCAGGGGGCAGGGCGGGCAGCCTCGGGCACTTCCCAGAGCACCCAACACAGGGGCATCTGTCTGCAG	GTCAGAGCAGGAGGAGCTGCGGGACAAGCGGGCGTACAGCCAGAAGGCCCAGAACTCATGGAAAAAGCGGCAGGTCTTCAAGTCACTCTGCCGAGAAGA	GTAAGCAGTGCTGGCTGGGGAAGCGTGGGTGGGGAGCCTG	CCACATGCGCAGGGGGCAGGGCGGGCAGCCTCGGGCACTTCCCAGAGCACCCAACACAGGGGCATCTGTCTGCAGGTCAGAGCAGGAGGAGCTGCGGGACAAGCGGGCGTACAGCCAGAAGGCCCAGAACTCATGGAAAAAGCGGCAGGTCTTCAAGTCACTCTGCCGAGAAGAGTAAGCAGTGCTGGCTGGGGAAGCGTGGGTGGGGAGCCTG	aagcttcgacaccgagctcgCCACATGCGCAGGGGGCAGGGCGGGCAGCCTCGGGCACTTCCCAGAGCACCCAACACAGGGGCATCTGTCTGCAGGTCAGAGCAGGAGGAGCTGCGGGACAAGCGGGCGTACAGCCAGAAGGCCCAGAACTCATGGAAAAAGCGGCAGGTCTTCAAGTCACTCTGCCGAGAAGAGTAAGCAGTGCTGGCTGGGGAAGCGTGGGTGGGGAGCCTGtgcaggagacgctgcgtctcagtagGAAGCTACTCCTTAgctttaaggccggtcctagcaatcga	TAAGGAGTAGCTTC
ENSG00000124357.13;NAGK;chr2-71077557-71077636-71074619-71076701-71078317-71078354	GAAGCTACTCTCGC	GAGTGGGTTGGTCATAGGAAACTCCCGCCTTCAGCACTGGAGAGGCTAGGTTGGCCCCCATATCCATTTTCTGCTCTCCACCCAG	GTCTTGTTCCAGGGCAAGATTGGACTCCCCATCCTGTGCGTGGGCTCTGTGTGGAAGAGCTGGGAGCTGCTGAAGGAAG	GTGAGCCTGGGGGGAGGCTGGAAGGGCAAGGGCAGGGGACGGGGCTGGAA	GAGTGGGTTGGTCATAGGAAACTCCCGCCTTCAGCACTGGAGAGGCTAGGTTGGCCCCCATATCCATTTTCTGCTCTCCACCCAGGTCTTGTTCCAGGGCAAGATTGGACTCCCCATCCTGTGCGTGGGCTCTGTGTGGAAGAGCTGGGAGCTGCTGAAGGAAGGTGAGCCTGGGGGGAGGCTGGAAGGGCAAGGGCAGGGGACGGGGCTGGAA	aagcttcgacaccgagctcgGAGTGGGTTGGTCATAGGAAACTCCCGCCTTCAGCACTGGAGAGGCTAGGTTGGCCCCCATATCCATTTTCTGCTCTCCACCCAGGTCTTGTTCCAGGGCAAGATTGGACTCCCCATCCTGTGCGTGGGCTCTGTGTGGAAGAGCTGGGAGCTGCTGAAGGAAGGTGAGCCTGGGGGGAGGCTGGAAGGGCAAGGGCAGGGGACGGGGCTGGAAtgcaggagacgctgcgtctcagtagGAAGCTACTCTCGCgctttaaggccggtcctagcaatcga	GCGAGAGTAGCTTC
ENSG00000124357.13;NAGK;chr2-71077569-71077636-71076603-71076701-71078317-71078641	GAAGCTACTGATGC	GTTGGTCATAGGAAACTCCCGCCTTCAGCACTGGAGAGGCTAGGTTGGCCCCCATATCCATTTTCTGCTCTCCACCCAGGTCTTGTTCCAG	GGCAAGATTGGACTCCCCATCCTGTGCGTGGGCTCTGTGTGGAAGAGCTGGGAGCTGCTGAAGGAAG	GTGAGCCTGGGGGGAGGCTGGAAGGGCAAGGGCAGGGGACGGGGCTGGAAAGGAGG	GTTGGTCATAGGAAACTCCCGCCTTCAGCACTGGAGAGGCTAGGTTGGCCCCCATATCCATTTTCTGCTCTCCACCCAGGTCTTGTTCCAGGGCAAGATTGGACTCCCCATCCTGTGCGTGGGCTCTGTGTGGAAGAGCTGGGAGCTGCTGAAGGAAGGTGAGCCTGGGGGGAGGCTGGAAGGGCAAGGGCAGGGGACGGGGCTGGAAAGGAGG	aagcttcgacaccgagctcgGTTGGTCATAGGAAACTCCCGCCTTCAGCACTGGAGAGGCTAGGTTGGCCCCCATATCCATTTTCTGCTCTCCACCCAGGTCTTGTTCCAGGGCAAGATTGGACTCCCCATCCTGTGCGTGGGCTCTGTGTGGAAGAGCTGGGAGCTGCTGAAGGAAGGTGAGCCTGGGGGGAGGCTGGAAGGGCAAGGGCAGGGGACGGGGCTGGAAAGGAGGtgcaggagacgctgcgtctcagtagGAAGCTACTGATGCgctttaaggccggtcctagcaatcga	GCATCAGTAGCTTC
ENSG00000149639.15;SOGA1;chr20-36796881-36796952-36793248-36794599-36797501-36797573	GAAGCTACTGGAGG	AAGCACTGAGGTCGGGGCTGGTCTCTTGTTCCATGCCCTTAGTGCTCTGGTGGCCAGAACTGACCCTTCCTGTCTCTCTTCCTTGACAG	ACACGCAGTGAGAAGATCCACGACAAGGAGGCTGTTTCCGAAGTTGAGCTTGGAGGAAATGGTTTAAAGAG	GTGCTTGCATGCTGGTCCCCTGCTCTGCCTCTCTGACCGGCCCCACAGCCTCGC	AAGCACTGAGGTCGGGGCTGGTCTCTTGTTCCATGCCCTTAGTGCTCTGGTGGCCAGAACTGACCCTTCCTGTCTCTCTTCCTTGACAGACACGCAGTGAGAAGATCCACGACAAGGAGGCTGTTTCCGAAGTTGAGCTTGGAGGAAATGGTTTAAAGAGGTGCTTGCATGCTGGTCCCCTGCTCTGCCTCTCTGACCGGCCCCACAGCCTCGC	aagcttcgacaccgagctcgAAGCACTGAGGTCGGGGCTGGTCTCTTGTTCCATGCCCTTAGTGCTCTGGTGGCCAGAACTGACCCTTCCTGTCTCTCTTCCTTGACAGACACGCAGTGAGAAGATCCACGACAAGGAGGCTGTTTCCGAAGTTGAGCTTGGAGGAAATGGTTTAAAGAGGTGCTTGCATGCTGGTCCCCTGCTCTGCCTCTCTGACCGGCCCCACAGCCTCGCtgcaggagacgctgcgtctcagtagGAAGCTACTGGAGGgctttaaggccggtcctagcaatcga	CCTCCAGTAGCTTC
ENSG00000153201.16;RANBP2;chr2-108772488-108772581-108771700-108771871-108772867-108773046	GAAGCTACTGTGCA	TGAAGTTGGAGGTAGTCCCTAAGCAAGGAAAACCCCCCAAAATTAACTAGAAATTCTTTTAATCAATTGTATTTTAAG	ATGAAGATTTCGAAACAGCTGTCAAGAAACTTAATGGAAAACTATATTTGGATGGCTCAGAAAAATGTAGACCCTTGGAAGAAAATACAGCAG	GTATGTTAAGTGTAAAGGACATTTATAATGCTTTTAACAAGTC	TGAAGTTGGAGGTAGTCCCTAAGCAAGGAAAACCCCCCAAAATTAACTAGAAATTCTTTTAATCAATTGTATTTTAAGATGAAGATTTCGAAACAGCTGTCAAGAAACTTAATGGAAAACTATATTTGGATGGCTCAGAAAAATGTAGACCCTTGGAAGAAAATACAGCAGGTATGTTAAGTGTAAAGGACATTTATAATGCTTTTAACAAGTC	aagcttcgacaccgagctcgTGAAGTTGGAGGTAGTCCCTAAGCAAGGAAAACCCCCCAAAATTAACTAGAAATTCTTTTAATCAATTGTATTTTAAGATGAAGATTTCGAAACAGCTGTCAAGAAACTTAATGGAAAACTATATTTGGATGGCTCAGAAAAATGTAGACCCTTGGAAGAAAATACAGCAGGTATGTTAAGTGTAAAGGACATTTATAATGCTTTTAACAAGTCtgcaggagacgctgcgtctcagtagGAAGCTACTGTGCAgctttaaggccggtcctagcaatcga	TGCACAGTAGCTTC
ENSG00000151726.15;ACSL1;chr4-184757818-184757920-184757634-184757706-184760356-184760500	GAAGCTACTTCGCC	ATGGAAAAATAAAGAACCACTATTTTAGAGCATTTGGATCAAGCTATGTAATAACTCATTTGTCTGTGTTAAAG	GCATTTCTCATTGCAATTGTGGTACCAGATGTTGAGACATTATGTTCCTGGGCCCAAAAGAGAGGATTTGAAGGGTCGTTTGAGGAACTGTGCAGAAATAAG	GTAAGGTTCTGAAGGGTCCAGTCTGTCCTCATCATAACT	ATGGAAAAATAAAGAACCACTATTTTAGAGCATTTGGATCAAGCTATGTAATAACTCATTTGTCTGTGTTAAAGGCATTTCTCATTGCAATTGTGGTACCAGATGTTGAGACATTATGTTCCTGGGCCCAAAAGAGAGGATTTGAAGGGTCGTTTGAGGAACTGTGCAGAAATAAGGTAAGGTTCTGAAGGGTCCAGTCTGTCCTCATCATAACT	aagcttcgacaccgagctcgATGGAAAAATAAAGAACCACTATTTTAGAGCATTTGGATCAAGCTATGTAATAACTCATTTGTCTGTGTTAAAGGCATTTCTCATTGCAATTGTGGTACCAGATGTTGAGACATTATGTTCCTGGGCCCAAAAGAGAGGATTTGAAGGGTCGTTTGAGGAACTGTGCAGAAATAAGGTAAGGTTCTGAAGGGTCCAGTCTGTCCTCATCATAACTtgcaggagacgctgcgtctcagtagGAAGCTACTTCGCCgctttaaggccggtcctagcaatcga	GGCGAAGTAGCTTC
ENSG00000154122.14;ANKH;chr5-14712873-14712973-14704799-14711310-14713543-14713667	GAAGCTACTTGTCT	CCTGGGTTTTGGCATCGACGGTTGTGCCTTGACTTGGCCTTAACAGACAAATTGCCTTTGTGTTCTCATCTGCAG	GGTGCACGGTGCGACCCTGGGCGTGGGCTCCCTCCTGGCGGGCTTTGTGGGAGAATCCACCATGGTCGCCATCGCTGCGTGCTATGTCTACCGGAAGCAG	GTGAGACAGCCGCGCCGGGAGCCTCCTCCCGGGTGCATCC	CCTGGGTTTTGGCATCGACGGTTGTGCCTTGACTTGGCCTTAACAGACAAATTGCCTTTGTGTTCTCATCTGCAGGGTGCACGGTGCGACCCTGGGCGTGGGCTCCCTCCTGGCGGGCTTTGTGGGAGAATCCACCATGGTCGCCATCGCTGCGTGCTATGTCTACCGGAAGCAGGTGAGACAGCCGCGCCGGGAGCCTCCTCCCGGGTGCATCC	aagcttcgacaccgagctcgCCTGGGTTTTGGCATCGACGGTTGTGCCTTGACTTGGCCTTAACAGACAAATTGCCTTTGTGTTCTCATCTGCAGGGTGCACGGTGCGACCCTGGGCGTGGGCTCCCTCCTGGCGGGCTTTGTGGGAGAATCCACCATGGTCGCCATCGCTGCGTGCTATGTCTACCGGAAGCAGGTGAGACAGCCGCGCCGGGAGCCTCCTCCCGGGTGCATCCtgcaggagacgctgcgtctcagtagGAAGCTACTTGTCTgctttaaggccggtcctagcaatcga	AGACAAGTAGCTTC
ENSG00000095319.14;NUP188;chr9-128983473-128983550-128983292-128983380-128984899-128985014	GAAGCTTGAAAGTG	GCCAGATCTTCCCAAGAGCCAAAAATGTAGCACTTGGCACATACCTGAAGATATGTGGGCATTTAACTCTTCCTTTTCCTTCTCAG	GTCTGGACTGATCTTCGTCACACAGGTTTTTTACCATTTGTGGCCCATCCTGTCTCCAGCCTGAGTCAGATGATTAG	GTGAGCCAAGTCCTAGGGTGGTGGGCCATATTCCCTAGTGAGAACCACATA	GCCAGATCTTCCCAAGAGCCAAAAATGTAGCACTTGGCACATACCTGAAGATATGTGGGCATTTAACTCTTCCTTTTCCTTCTCAGGTCTGGACTGATCTTCGTCACACAGGTTTTTTACCATTTGTGGCCCATCCTGTCTCCAGCCTGAGTCAGATGATTAGGTGAGCCAAGTCCTAGGGTGGTGGGCCATATTCCCTAGTGAGAACCACATA	aagcttcgacaccgagctcgGCCAGATCTTCCCAAGAGCCAAAAATGTAGCACTTGGCACATACCTGAAGATATGTGGGCATTTAACTCTTCCTTTTCCTTCTCAGGTCTGGACTGATCTTCGTCACACAGGTTTTTTACCATTTGTGGCCCATCCTGTCTCCAGCCTGAGTCAGATGATTAGGTGAGCCAAGTCCTAGGGTGGTGGGCCATATTCCCTAGTGAGAACCACATAtgcaggagacgctgcgtctcagtagGAAGCTTGAAAGTGgctttaaggccggtcctagcaatcga	CACTTTCAAGCTTC
ENSG00000133401.16;PDZD2;chr5-32092906-32093024-32087130-32091175-32097278-32097380	GAAGCTTGAAGGCG	CATTCTTATAAAATGAAGAAATTGCTTTTTTCTTTAATGTTCTTCAAATATATTTATATTATTTAG	TTTGGATCAACTTCTAGTCTCAGCGGGGGACCAGCAAAGATTACAGTCTGTTTTATCGTCAGTGGGATCGAAATCTACCATCCTAACTCTCATTCAGGAAGCGAAAGCACAATCAGAG	GTGAGTGAAACACAGAAAGCTCAGGAACATG	CATTCTTATAAAATGAAGAAATTGCTTTTTTCTTTAATGTTCTTCAAATATATTTATATTATTTAGTTTGGATCAACTTCTAGTCTCAGCGGGGGACCAGCAAAGATTACAGTCTGTTTTATCGTCAGTGGGATCGAAATCTACCATCCTAACTCTCATTCAGGAAGCGAAAGCACAATCAGAGGTGAGTGAAACACAGAAAGCTCAGGAACATG	aagcttcgacaccgagctcgCATTCTTATAAAATGAAGAAATTGCTTTTTTCTTTAATGTTCTTCAAATATATTTATATTATTTAGTTTGGATCAACTTCTAGTCTCAGCGGGGGACCAGCAAAGATTACAGTCTGTTTTATCGTCAGTGGGATCGAAATCTACCATCCTAACTCTCATTCAGGAAGCGAAAGCACAATCAGAGGTGAGTGAAACACAGAAAGCTCAGGAACATGtgcaggagacgctgcgtctcagtagGAAGCTTGAAGGCGgctttaaggccggtcctagcaatcga	CGCCTTCAAGCTTC
ENSG00000039123.16;MTREX;chr5-55324131-55324159-55322326-55322464-55327715-55327778	GAAGCTTGACCACA	AATACTGATGATTGGACAGTGTCATTTTCCTTAACAGTGCAATGTGAGGCTTATTATCAAATTATAGAAAAGTAATTTGTTTTTGTGTAACTTTAAACAATTCTTTTTAAG	TTTGGCAGACCTGATGCCCAGAGTCAAG	GTACAATCAGTTGAAACTGTTGAAGGGTGTACACATGAGGTAAGCACAAACAGCATACAGAAGGTTAGTGTTACAA	AATACTGATGATTGGACAGTGTCATTTTCCTTAACAGTGCAATGTGAGGCTTATTATCAAATTATAGAAAAGTAATTTGTTTTTGTGTAACTTTAAACAATTCTTTTTAAGTTTGGCAGACCTGATGCCCAGAGTCAAGGTACAATCAGTTGAAACTGTTGAAGGGTGTACACATGAGGTAAGCACAAACAGCATACAGAAGGTTAGTGTTACAA	aagcttcgacaccgagctcgAATACTGATGATTGGACAGTGTCATTTTCCTTAACAGTGCAATGTGAGGCTTATTATCAAATTATAGAAAAGTAATTTGTTTTTGTGTAACTTTAAACAATTCTTTTTAAGTTTGGCAGACCTGATGCCCAGAGTCAAGGTACAATCAGTTGAAACTGTTGAAGGGTGTACACATGAGGTAAGCACAAACAGCATACAGAAGGTTAGTGTTACAAtgcaggagacgctgcgtctcagtagGAAGCTTGACCACAgctttaaggccggtcctagcaatcga	TGTGGTCAAGCTTC
ENSG00000158055.16;GRHL3;chr1-24337077-24337151-24336481-24336827-24337991-24338103	GAAGCTTGACGGGA	CCTGCATAGCTGTAATGCACAGCCCTGGGCTGAGGCTTCCCAGAGTGAATGTGAGCATTTATTCTCTTGGGGCTGTGTTTCTCTGCAG	TCGATGCTCTTCCCAGATATCCTGAAAACCTCCCCGGAACCCCCATGTCCAGAGGACTACCCCAGCCTCAAAAG	GTAACTTGGTCTCCCTGGACCCTCAGACACCTGGGCAGTGGGCAGGAGGCTGC	CCTGCATAGCTGTAATGCACAGCCCTGGGCTGAGGCTTCCCAGAGTGAATGTGAGCATTTATTCTCTTGGGGCTGTGTTTCTCTGCAGTCGATGCTCTTCCCAGATATCCTGAAAACCTCCCCGGAACCCCCATGTCCAGAGGACTACCCCAGCCTCAAAAGGTAACTTGGTCTCCCTGGACCCTCAGACACCTGGGCAGTGGGCAGGAGGCTGC	aagcttcgacaccgagctcgCCTGCATAGCTGTAATGCACAGCCCTGGGCTGAGGCTTCCCAGAGTGAATGTGAGCATTTATTCTCTTGGGGCTGTGTTTCTCTGCAGTCGATGCTCTTCCCAGATATCCTGAAAACCTCCCCGGAACCCCCATGTCCAGAGGACTACCCCAGCCTCAAAAGGTAACTTGGTCTCCCTGGACCCTCAGACACCTGGGCAGTGGGCAGGAGGCTGCtgcaggagacgctgcgtctcagtagGAAGCTTGACGGGAgctttaaggccggtcctagcaatcga	TCCCGTCAAGCTTC
ENSG00000225828.1;FAM229A;chr1-32361957-32362051-32361728-32361876-32364074-32364278	GAAGCTTGAGAATG	GTGCTCTGTGAGGTCAGCGCGCCGCGGCCCGGGTCACAATGCTGCCCTCCTCGACGCCCGGGCCCGGGCACGCCACAG	AGACCTGCCCGGCTCCGCCTGGACCGGAGCGTTCTCCCGCGGCCAGGGCTCCGGCAGCTGCTTCTAGCCTGGGACCGGTCTCAACCGCCGGGAG	GTGAGCGACGGCCCAGGGGGCGGGCGCGAGGCGGCGGCGCCCG	GTGCTCTGTGAGGTCAGCGCGCCGCGGCCCGGGTCACAATGCTGCCCTCCTCGACGCCCGGGCCCGGGCACGCCACAGAGACCTGCCCGGCTCCGCCTGGACCGGAGCGTTCTCCCGCGGCCAGGGCTCCGGCAGCTGCTTCTAGCCTGGGACCGGTCTCAACCGCCGGGAGGTGAGCGACGGCCCAGGGGGCGGGCGCGAGGCGGCGGCGCCCG	aagcttcgacaccgagctcgGTGCTCTGTGAGGTCAGCGCGCCGCGGCCCGGGTCACAATGCTGCCCTCCTCGACGCCCGGGCCCGGGCACGCCACAGAGACCTGCCCGGCTCCGCCTGGACCGGAGCGTTCTCCCGCGGCCAGGGCTCCGGCAGCTGCTTCTAGCCTGGGACCGGTCTCAACCGCCGGGAGGTGAGCGACGGCCCAGGGGGCGGGCGCGAGGCGGCGGCGCCCGtgcaggagacgctgcgtctcagtagGAAGCTTGAGAATGgctttaaggccggtcctagcaatcga	CATTCTCAAGCTTC
ENSG00000146918.20;NCAPG2;chr7-158658337-158658408-158656551-158656705-158664183-158664296	GAAGCTTGAGCTAC	AGTAAGTTATCAGGAATTTACGTAGAGAGACTTTCAGAATTTATAGTGCTTACATATGCTTTGTTTTGTTTTTCTTTTTTCGCTTTTAG	GATGATCGCTGCAAGATCCCTTTATTCATGCTAATGTCCTTTATGCCGGCCTCTGCTGTCCCCCCATTCAG	GTATTTGCTCTGTTTTTTGGTACGGTAGAAAAGTAGGAATCCTGTCCATTGTTG	AGTAAGTTATCAGGAATTTACGTAGAGAGACTTTCAGAATTTATAGTGCTTACATATGCTTTGTTTTGTTTTTCTTTTTTCGCTTTTAGGATGATCGCTGCAAGATCCCTTTATTCATGCTAATGTCCTTTATGCCGGCCTCTGCTGTCCCCCCATTCAGGTATTTGCTCTGTTTTTTGGTACGGTAGAAAAGTAGGAATCCTGTCCATTGTTG	aagcttcgacaccgagctcgAGTAAGTTATCAGGAATTTACGTAGAGAGACTTTCAGAATTTATAGTGCTTACATATGCTTTGTTTTGTTTTTCTTTTTTCGCTTTTAGGATGATCGCTGCAAGATCCCTTTATTCATGCTAATGTCCTTTATGCCGGCCTCTGCTGTCCCCCCATTCAGGTATTTGCTCTGTTTTTTGGTACGGTAGAAAAGTAGGAATCCTGTCCATTGTTGtgcaggagacgctgcgtctcagtagGAAGCTTGAGCTACgctttaaggccggtcctagcaatcga	GTAGCTCAAGCTTC
ENSG00000107021.16;TBC1D13;chr9-128791379-128791441-128788333-128788407-128792491-128792574	GAAGCTTGAGTTCG	ATGAGATGTTTTTCTTGAGGCCTGTCATCCCCGCCTAAAGACTGACGTTGGTGCAGGAGGGTCACCAGAGCTTTGCCCTTCTCCCTCTGTGCAG	ATTCTCTTGAACTACCTTCCCTTGGAGAGAGCCTCATGGACCTCCATCCTGGCCAAGCAGAG	GTGAGACCCCGTGTAAGGGCAGTGACAGGAGGGCCCTTGCATGTGACAGAGCCAGTACC	ATGAGATGTTTTTCTTGAGGCCTGTCATCCCCGCCTAAAGACTGACGTTGGTGCAGGAGGGTCACCAGAGCTTTGCCCTTCTCCCTCTGTGCAGATTCTCTTGAACTACCTTCCCTTGGAGAGAGCCTCATGGACCTCCATCCTGGCCAAGCAGAGGTGAGACCCCGTGTAAGGGCAGTGACAGGAGGGCCCTTGCATGTGACAGAGCCAGTACC	aagcttcgacaccgagctcgATGAGATGTTTTTCTTGAGGCCTGTCATCCCCGCCTAAAGACTGACGTTGGTGCAGGAGGGTCACCAGAGCTTTGCCCTTCTCCCTCTGTGCAGATTCTCTTGAACTACCTTCCCTTGGAGAGAGCCTCATGGACCTCCATCCTGGCCAAGCAGAGGTGAGACCCCGTGTAAGGGCAGTGACAGGAGGGCCCTTGCATGTGACAGAGCCAGTACCtgcaggagacgctgcgtctcagtagGAAGCTTGAGTTCGgctttaaggccggtcctagcaatcga	CGAACTCAAGCTTC
ENSG00000153113.24;CAST;chr5-96748517-96748613-96747344-96747392-96750586-96750621	GAAGCTTGATGTCG	AATTGCTCCATGAAAACTTTTTTTTTACAAAATAAAAAAGAGTCCCCTTGTAATATACAGCACTTCTTATATTACAG	CCTCGGAGTGAATCAGAACTCATTGATGAACTTTCAGAAGATTTTGACCGGTCTGAATGTAAAGAGAAACCATCTAAGCCAACTGAAAAGACAGAA	GTATGTTTCTAAACATATAAATCTCTAGTTTTGAGGTTTGTG	AATTGCTCCATGAAAACTTTTTTTTTACAAAATAAAAAAGAGTCCCCTTGTAATATACAGCACTTCTTATATTACAGCCTCGGAGTGAATCAGAACTCATTGATGAACTTTCAGAAGATTTTGACCGGTCTGAATGTAAAGAGAAACCATCTAAGCCAACTGAAAAGACAGAAGTATGTTTCTAAACATATAAATCTCTAGTTTTGAGGTTTGTG	aagcttcgacaccgagctcgAATTGCTCCATGAAAACTTTTTTTTTACAAAATAAAAAAGAGTCCCCTTGTAATATACAGCACTTCTTATATTACAGCCTCGGAGTGAATCAGAACTCATTGATGAACTTTCAGAAGATTTTGACCGGTCTGAATGTAAAGAGAAACCATCTAAGCCAACTGAAAAGACAGAAGTATGTTTCTAAACATATAAATCTCTAGTTTTGAGGTTTGTGtgcaggagacgctgcgtctcagtagGAAGCTTGATGTCGgctttaaggccggtcctagcaatcga	CGACATCAAGCTTC
ENSG00000153113.24;CAST;chr5-96767437-96767482-96766052-96766145-96767906-96767999	GAAGCTTGCACCAA	TTATCCAAGTCAAGTCATGGGACAATAGATTCTCTACTGCCTAAACCTAAGTAAACCTTTACAGATATCTATGCTTAACCAATAGTCTGCCTTCTTTTTAAG	GACAAACCAGTGAAGCCACCTACAAAGAAATCAGAGGATTCAAAG	GTAAAGACCATAGGAACATATTTCCATTAAATTTTGTTTTATTCTAGCCATAGGGGTATTTGGCATT	TTATCCAAGTCAAGTCATGGGACAATAGATTCTCTACTGCCTAAACCTAAGTAAACCTTTACAGATATCTATGCTTAACCAATAGTCTGCCTTCTTTTTAAGGACAAACCAGTGAAGCCACCTACAAAGAAATCAGAGGATTCAAAGGTAAAGACCATAGGAACATATTTCCATTAAATTTTGTTTTATTCTAGCCATAGGGGTATTTGGCATT	aagcttcgacaccgagctcgTTATCCAAGTCAAGTCATGGGACAATAGATTCTCTACTGCCTAAACCTAAGTAAACCTTTACAGATATCTATGCTTAACCAATAGTCTGCCTTCTTTTTAAGGACAAACCAGTGAAGCCACCTACAAAGAAATCAGAGGATTCAAAGGTAAAGACCATAGGAACATATTTCCATTAAATTTTGTTTTATTCTAGCCATAGGGGTATTTGGCATTtgcaggagacgctgcgtctcagtagGAAGCTTGCACCAAgctttaaggccggtcctagcaatcga	TTGGTGCAAGCTTC
ENSG00000214960.11;CRPPA;chr7-16258919-16259012-16258389-16258482-16278128-16278226	GAAGCTTGCATGAC	TTATGTGTTCCTTTGTAACAAAGATGTTTATGTTTGGTCTATCTAATTTGTGAATTCATTTCTGTTTTTTCCTACTAG	CATGTAAAAGTCACATCTGAGGCTCTGGGTCATGCTGGCAGACATCTTCAGCAAATCATCTTAGATCAATGCTACAATTTTGTTTGTGTGAAT	GTAAGTCAATTCAAATGATTGAAGGCACTTAAGGATATGAACA	TTATGTGTTCCTTTGTAACAAAGATGTTTATGTTTGGTCTATCTAATTTGTGAATTCATTTCTGTTTTTTCCTACTAGCATGTAAAAGTCACATCTGAGGCTCTGGGTCATGCTGGCAGACATCTTCAGCAAATCATCTTAGATCAATGCTACAATTTTGTTTGTGTGAATGTAAGTCAATTCAAATGATTGAAGGCACTTAAGGATATGAACA	aagcttcgacaccgagctcgTTATGTGTTCCTTTGTAACAAAGATGTTTATGTTTGGTCTATCTAATTTGTGAATTCATTTCTGTTTTTTCCTACTAGCATGTAAAAGTCACATCTGAGGCTCTGGGTCATGCTGGCAGACATCTTCAGCAAATCATCTTAGATCAATGCTACAATTTTGTTTGTGTGAATGTAAGTCAATTCAAATGATTGAAGGCACTTAAGGATATGAACAtgcaggagacgctgcgtctcagtagGAAGCTTGCATGACgctttaaggccggtcctagcaatcga	GTCATGCAAGCTTC
ENSG00000155324.10;GRAMD2B;chr5-126483462-126483574-126480626-126480707-126484398-126484524	GAAGCTTGCCCAAA	GGAGTTACAAAGGCCTGCCTGTTTACTAAGGGAATATCAGCCTGTCTTCATTTCACTGTTTCCTTTCAG	GATTTCAATGATGAATTCTCAGATCTGGATGGAGTGGTTCAACAAAGAAGGCAAGACATGGAAGGATATAGCAGTTCTGGTTCTCAAACTCCTGAATCTGAGAACTCTCGAG	GTTTGGGAAATTGTTGTATTTTGACTAAAATTTA	GGAGTTACAAAGGCCTGCCTGTTTACTAAGGGAATATCAGCCTGTCTTCATTTCACTGTTTCCTTTCAGGATTTCAATGATGAATTCTCAGATCTGGATGGAGTGGTTCAACAAAGAAGGCAAGACATGGAAGGATATAGCAGTTCTGGTTCTCAAACTCCTGAATCTGAGAACTCTCGAGGTTTGGGAAATTGTTGTATTTTGACTAAAATTTA	aagcttcgacaccgagctcgGGAGTTACAAAGGCCTGCCTGTTTACTAAGGGAATATCAGCCTGTCTTCATTTCACTGTTTCCTTTCAGGATTTCAATGATGAATTCTCAGATCTGGATGGAGTGGTTCAACAAAGAAGGCAAGACATGGAAGGATATAGCAGTTCTGGTTCTCAAACTCCTGAATCTGAGAACTCTCGAGGTTTGGGAAATTGTTGTATTTTGACTAAAATTTAtgcaggagacgctgcgtctcagtagGAAGCTTGCCCAAAgctttaaggccggtcctagcaatcga	TTTGGGCAAGCTTC
ENSG00000197763.20;TXNRD3;chr3-126643980-126644053-126642031-126642151-126644296-126644401	GAAGCTTGCCTCAC	ACAGTCTTTTACGGAAGACAAAGATTGAGGGAGTGTCAGGAAAGTGACAAGATCTTTATACGTAATTTTTGTTGTTGTTCGTTTGTAG	GAAGCTGCCATTTTGGGAAAGAAAGTTATGGTGCTAGACTTTGTTGTCCCGTCACCTCAGGGCACATCCTGGG	GTAAGTTGTTTTTCTCTGTTGTTCCTCTCTGCTCTTTACATATGTTGTTTGCT	ACAGTCTTTTACGGAAGACAAAGATTGAGGGAGTGTCAGGAAAGTGACAAGATCTTTATACGTAATTTTTGTTGTTGTTCGTTTGTAGGAAGCTGCCATTTTGGGAAAGAAAGTTATGGTGCTAGACTTTGTTGTCCCGTCACCTCAGGGCACATCCTGGGGTAAGTTGTTTTTCTCTGTTGTTCCTCTCTGCTCTTTACATATGTTGTTTGCT	aagcttcgacaccgagctcgACAGTCTTTTACGGAAGACAAAGATTGAGGGAGTGTCAGGAAAGTGACAAGATCTTTATACGTAATTTTTGTTGTTGTTCGTTTGTAGGAAGCTGCCATTTTGGGAAAGAAAGTTATGGTGCTAGACTTTGTTGTCCCGTCACCTCAGGGCACATCCTGGGGTAAGTTGTTTTTCTCTGTTGTTCCTCTCTGCTCTTTACATATGTTGTTTGCTtgcaggagacgctgcgtctcagtagGAAGCTTGCCTCACgctttaaggccggtcctagcaatcga	GTGAGGCAAGCTTC
ENSG00000001461.17;NIPAL3;chr1-24460480-24460544-24456137-24456273-24464025-24464120	GAAGCTTGCGAGTT	AAATGGAAGAGAGCTTAGCCAAATCCTAGACAGACTGGCAGATGGGTGATTTGAAAACAGCTCAGCGGTATTTTCTATGATTTGCTGCTGCAG	GTGCAATATTTTACCTGGACTTCATCGGGGAGGACGTGCTGCACATCTGCATGTTTGCACTGGG	GTGAGTTCTGTCCTGCTTGCCAGCCCCAAAACATTGTGTGTAGAATTCCAAGCAGGTT	AAATGGAAGAGAGCTTAGCCAAATCCTAGACAGACTGGCAGATGGGTGATTTGAAAACAGCTCAGCGGTATTTTCTATGATTTGCTGCTGCAGGTGCAATATTTTACCTGGACTTCATCGGGGAGGACGTGCTGCACATCTGCATGTTTGCACTGGGGTGAGTTCTGTCCTGCTTGCCAGCCCCAAAACATTGTGTGTAGAATTCCAAGCAGGTT	aagcttcgacaccgagctcgAAATGGAAGAGAGCTTAGCCAAATCCTAGACAGACTGGCAGATGGGTGATTTGAAAACAGCTCAGCGGTATTTTCTATGATTTGCTGCTGCAGGTGCAATATTTTACCTGGACTTCATCGGGGAGGACGTGCTGCACATCTGCATGTTTGCACTGGGGTGAGTTCTGTCCTGCTTGCCAGCCCCAAAACATTGTGTGTAGAATTCCAAGCAGGTTtgcaggagacgctgcgtctcagtagGAAGCTTGCGAGTTgctttaaggccggtcctagcaatcga	AACTCGCAAGCTTC
ENSG00000183378.13;OVCH2;chr11-7698749-7698773-7695057-7695188-7700295-7700485	GAAGCTTGCGTGTA	ATTAGTTGCATATTGACTTAAAAATCTCTTGTGCGCCAAGAAGATGCTAACTTCTTGAAGCGTTGTTCAGGATACCACAGGCTTTCAATTGCATCCTTCTTTTCCTTTCCCAG	GTAATCGGAGAAAGAGCTCCAGAG	GTGGGTATCCCTTGCAGGCTGCTCCATCAGGAGCACAAATTAACATCTAGCATTTCTGAATATCAGTTCCTGAAGTCT	ATTAGTTGCATATTGACTTAAAAATCTCTTGTGCGCCAAGAAGATGCTAACTTCTTGAAGCGTTGTTCAGGATACCACAGGCTTTCAATTGCATCCTTCTTTTCCTTTCCCAGGTAATCGGAGAAAGAGCTCCAGAGGTGGGTATCCCTTGCAGGCTGCTCCATCAGGAGCACAAATTAACATCTAGCATTTCTGAATATCAGTTCCTGAAGTCT	aagcttcgacaccgagctcgATTAGTTGCATATTGACTTAAAAATCTCTTGTGCGCCAAGAAGATGCTAACTTCTTGAAGCGTTGTTCAGGATACCACAGGCTTTCAATTGCATCCTTCTTTTCCTTTCCCAGGTAATCGGAGAAAGAGCTCCAGAGGTGGGTATCCCTTGCAGGCTGCTCCATCAGGAGCACAAATTAACATCTAGCATTTCTGAATATCAGTTCCTGAAGTCTtgcaggagacgctgcgtctcagtagGAAGCTTGCGTGTAgctttaaggccggtcctagcaatcga	TACACGCAAGCTTC
ENSG00000165782.11;PIP4P1;chr14-20459387-20459440-20457680-20458702-20459627-20459691	GAAGCTTGCTCATT	AGGTCTGTCCTATGGGAACATGTTCTGCATCCCCACCCCAAGGTTCTCATTGAGGGAGACCCTGCTTGTGCTATTATTTTTGTTTTCTTTCTCCATAG	TGGACAGAGTTCACAGACCGCACTTTGGCACGTTGTCCTCACTGCAGGAAAGT	GTAAGTGATTAGGGATTGAGCTGGTAATTGATGTATGGAGTAAAAACTACAAGGCCATAGAAA	AGGTCTGTCCTATGGGAACATGTTCTGCATCCCCACCCCAAGGTTCTCATTGAGGGAGACCCTGCTTGTGCTATTATTTTTGTTTTCTTTCTCCATAGTGGACAGAGTTCACAGACCGCACTTTGGCACGTTGTCCTCACTGCAGGAAAGTGTAAGTGATTAGGGATTGAGCTGGTAATTGATGTATGGAGTAAAAACTACAAGGCCATAGAAA	aagcttcgacaccgagctcgAGGTCTGTCCTATGGGAACATGTTCTGCATCCCCACCCCAAGGTTCTCATTGAGGGAGACCCTGCTTGTGCTATTATTTTTGTTTTCTTTCTCCATAGTGGACAGAGTTCACAGACCGCACTTTGGCACGTTGTCCTCACTGCAGGAAAGTGTAAGTGATTAGGGATTGAGCTGGTAATTGATGTATGGAGTAAAAACTACAAGGCCATAGAAAtgcaggagacgctgcgtctcagtagGAAGCTTGCTCATTgctttaaggccggtcctagcaatcga	AATGAGCAAGCTTC
ENSG00000114446.5;IFT57;chr3-108163662-108163729-108160811-108162655-108165430-108165493	GAAGCTTGCTGGAT	AATATCTAAATTACATTTTCTTAACACATAATTCAAAAATTGTGAAAGTTTATTAAAATGTAATGCTCATGAAAACTTGTTTTCATGAAAG	GTTATGGAAGAATTAGAAAAGGTAAAACAAGAAATGGAAGAAAAGGGCAGCAGCATGACTGATGGTG	GTAAGTACATGCTCATTTTAGGGGAAAAACTGAGCAAGAGAAAAATAGCTCTTCAA	AATATCTAAATTACATTTTCTTAACACATAATTCAAAAATTGTGAAAGTTTATTAAAATGTAATGCTCATGAAAACTTGTTTTCATGAAAGGTTATGGAAGAATTAGAAAAGGTAAAACAAGAAATGGAAGAAAAGGGCAGCAGCATGACTGATGGTGGTAAGTACATGCTCATTTTAGGGGAAAAACTGAGCAAGAGAAAAATAGCTCTTCAA	aagcttcgacaccgagctcgAATATCTAAATTACATTTTCTTAACACATAATTCAAAAATTGTGAAAGTTTATTAAAATGTAATGCTCATGAAAACTTGTTTTCATGAAAGGTTATGGAAGAATTAGAAAAGGTAAAACAAGAAATGGAAGAAAAGGGCAGCAGCATGACTGATGGTGGTAAGTACATGCTCATTTTAGGGGAAAAACTGAGCAAGAGAAAAATAGCTCTTCAAtgcaggagacgctgcgtctcagtagGAAGCTTGCTGGATgctttaaggccggtcctagcaatcga	ATCCAGCAAGCTTC
ENSG00000184007.22;PTP4A2;chr1-31937986-31938059-31919259-31919658-31938262-31938358	GAAGCTTGCTTGGA	CCGGGCCGGGCCGGGTGTCGCGCGCCGAGGCTGGGGGGGAGTCGTCGCCGCCGCCGCCACCGCTACCGCCGCCGCCGCCGCCGCCGAG	GTGACTGAGGAGAGAGGCGCCTCCTCGCTCCCGCCACCGCCGGACTTCAATGCCCAGTCCCCAGCTCGCCAGC	GTGAGTGCGCCCCTCCCGGGCGGCCCCCGCGCCGGCGCCGGGGGCCTCGGGGA	CCGGGCCGGGCCGGGTGTCGCGCGCCGAGGCTGGGGGGGAGTCGTCGCCGCCGCCGCCACCGCTACCGCCGCCGCCGCCGCCGCCGAGGTGACTGAGGAGAGAGGCGCCTCCTCGCTCCCGCCACCGCCGGACTTCAATGCCCAGTCCCCAGCTCGCCAGCGTGAGTGCGCCCCTCCCGGGCGGCCCCCGCGCCGGCGCCGGGGGCCTCGGGGA	aagcttcgacaccgagctcgCCGGGCCGGGCCGGGTGTCGCGCGCCGAGGCTGGGGGGGAGTCGTCGCCGCCGCCGCCACCGCTACCGCCGCCGCCGCCGCCGCCGAGGTGACTGAGGAGAGAGGCGCCTCCTCGCTCCCGCCACCGCCGGACTTCAATGCCCAGTCCCCAGCTCGCCAGCGTGAGTGCGCCCCTCCCGGGCGGCCCCCGCGCCGGCGCCGGGGGCCTCGGGGAtgcaggagacgctgcgtctcagtagGAAGCTTGCTTGGAgctttaaggccggtcctagcaatcga	TCCAAGCAAGCTTC
ENSG00000169738.8;DCXR;chr17-82036190-82036308-82035857-82036063-82036383-82036448	GAAGCTTGGACGAG	GCTGGGGTACCTCCCCCAACCTAGGACACCCCACTTGCCCTGCTGACCCCAGCTGTCCCGGTGTAG	ATCCGAGTGAATGCAGTAAACCCCACAGTGGTGATGACGTCCATGGGCCAGGCCACCTGGAGTGACCCCCACAAGGCCAAGACTATGCTGAACCGAATCCCACTTGGCAAGTTTGCTG	GTGAGTCAGGTGGGAGCCCAGCCAGCGTGGT	GCTGGGGTACCTCCCCCAACCTAGGACACCCCACTTGCCCTGCTGACCCCAGCTGTCCCGGTGTAGATCCGAGTGAATGCAGTAAACCCCACAGTGGTGATGACGTCCATGGGCCAGGCCACCTGGAGTGACCCCCACAAGGCCAAGACTATGCTGAACCGAATCCCACTTGGCAAGTTTGCTGGTGAGTCAGGTGGGAGCCCAGCCAGCGTGGT	aagcttcgacaccgagctcgGCTGGGGTACCTCCCCCAACCTAGGACACCCCACTTGCCCTGCTGACCCCAGCTGTCCCGGTGTAGATCCGAGTGAATGCAGTAAACCCCACAGTGGTGATGACGTCCATGGGCCAGGCCACCTGGAGTGACCCCCACAAGGCCAAGACTATGCTGAACCGAATCCCACTTGGCAAGTTTGCTGGTGAGTCAGGTGGGAGCCCAGCCAGCGTGGTtgcaggagacgctgcgtctcagtagGAAGCTTGGACGAGgctttaaggccggtcctagcaatcga	CTCGTCCAAGCTTC
ENSG00000110066.15;KMT5B;chr11-68171231-68171251-68171014-68171151-68171542-68171709	GAAGCTTGGATACC	AACTCCTATCAAAAGTTGTAAAGTTATATGGAAAGCTTATTTCAGATTTCTATAATTGTTCGTGTTTCAGATCTTATCAACAGTTAATTGACTTTATCTTTTGGACATTTTTCAG	ATTGCAGACCTAATTGTAAG	GTAAGCATTAAAAAAATTTTCTTCAAGTATTTTGTTTTTGCTTCAGGTGT	AACTCCTATCAAAAGTTGTAAAGTTATATGGAAAGCTTATTTCAGATTTCTATAATTGTTCGTGTTTCAGATCTTATCAACAGTTAATTGACTTTATCTTTTGGACATTTTTCAGATTGCAGACCTAATTGTAAGGTAAGCATTAAAAAAATTTTCTTCAAGTATTTTGTTTTTGCTTCAGGTGT	aagcttcgacaccgagctcgAACTCCTATCAAAAGTTGTAAAGTTATATGGAAAGCTTATTTCAGATTTCTATAATTGTTCGTGTTTCAGATCTTATCAACAGTTAATTGACTTTATCTTTTGGACATTTTTCAGATTGCAGACCTAATTGTAAGGTAAGCATTAAAAAAATTTTCTTCAAGTATTTTGTTTTTGCTTCAGGTGTtgcaggagacgctgcgtctcagtagGAAGCTTGGATACCgctttaaggccggtcctagcaatcga	GGTATCCAAGCTTC
ENSG00000204469.13;PRRC2A;chr6-31635393-31635465-31635131-31635272-31635581-31635749	GAAGCTTGGCGATT	TGGGTGGAGAGAAGGGAAGGACTAAAGGTGGGACATAGAGGACACATGTCTGTCACGGGACAATGTCTCCTGCCTTCTTGTGATCACAG	GACTCAGACTTACGCCTAGTGGTAGGAGACAGCTTGAAAGCAGAGAAGGAGCTAACAGCATCAGTCACTGAG	GTAAGTGGGAGTAAGAGTTTGGTGGAAAGGCCCAAGATTTCTGGGGAAGATTGC	TGGGTGGAGAGAAGGGAAGGACTAAAGGTGGGACATAGAGGACACATGTCTGTCACGGGACAATGTCTCCTGCCTTCTTGTGATCACAGGACTCAGACTTACGCCTAGTGGTAGGAGACAGCTTGAAAGCAGAGAAGGAGCTAACAGCATCAGTCACTGAGGTAAGTGGGAGTAAGAGTTTGGTGGAAAGGCCCAAGATTTCTGGGGAAGATTGC	aagcttcgacaccgagctcgTGGGTGGAGAGAAGGGAAGGACTAAAGGTGGGACATAGAGGACACATGTCTGTCACGGGACAATGTCTCCTGCCTTCTTGTGATCACAGGACTCAGACTTACGCCTAGTGGTAGGAGACAGCTTGAAAGCAGAGAAGGAGCTAACAGCATCAGTCACTGAGGTAAGTGGGAGTAAGAGTTTGGTGGAAAGGCCCAAGATTTCTGGGGAAGATTGCtgcaggagacgctgcgtctcagtagGAAGCTTGGCGATTgctttaaggccggtcctagcaatcga	AATCGCCAAGCTTC
ENSG00000172432.19;GTPBP2;chr6-43621760-43621790-43620489-43621516-43622002-43622167	GAAGCTTGGGAAGC	CACTTAGGGTGGGTAGCGGCCTGATAGGCCTCTGGAGGGTGGAGAGCCACGGCTGGCAGAGAATGGGACAGAAGGCACTGGCCAGGGGAGTGACCACTTATTTGCTGCAG	GACAAACTGCGGACAGGCGAGAAGGCAGTG	GTACGTTTCCGCTTCCTGAAACACCCAGAGTACCTGAAGGTGGGCGCCAAACTGCTGTTCCGGGAGGGTGTCACC	CACTTAGGGTGGGTAGCGGCCTGATAGGCCTCTGGAGGGTGGAGAGCCACGGCTGGCAGAGAATGGGACAGAAGGCACTGGCCAGGGGAGTGACCACTTATTTGCTGCAGGACAAACTGCGGACAGGCGAGAAGGCAGTGGTACGTTTCCGCTTCCTGAAACACCCAGAGTACCTGAAGGTGGGCGCCAAACTGCTGTTCCGGGAGGGTGTCACC	aagcttcgacaccgagctcgCACTTAGGGTGGGTAGCGGCCTGATAGGCCTCTGGAGGGTGGAGAGCCACGGCTGGCAGAGAATGGGACAGAAGGCACTGGCCAGGGGAGTGACCACTTATTTGCTGCAGGACAAACTGCGGACAGGCGAGAAGGCAGTGGTACGTTTCCGCTTCCTGAAACACCCAGAGTACCTGAAGGTGGGCGCCAAACTGCTGTTCCGGGAGGGTGTCACCtgcaggagacgctgcgtctcagtagGAAGCTTGGGAAGCgctttaaggccggtcctagcaatcga	GCTTCCCAAGCTTC
ENSG00000112782.19;CLIC5;chr6-45941546-45941653-45914227-45914547-45949255-45949381	GAAGCTTGGGGATG	ATAGGGATAGGCTCACCCTTAAAGGAGCTCCAAGTCTACTGATTCACAGAACACTGCATCCTCCATTCCAG	GTACCCCAAACTGGCTGCAAAACACCGGGAATCCAACACAGCGGGCATCGACATCTTTTCCAAGTTTTCTGCCTACATCAAAAATACCAAGCAGCAGAACAATGCTG	GTGAGTGACTCCCTTCCACCAAGAACCCTTGGCAGT	ATAGGGATAGGCTCACCCTTAAAGGAGCTCCAAGTCTACTGATTCACAGAACACTGCATCCTCCATTCCAGGTACCCCAAACTGGCTGCAAAACACCGGGAATCCAACACAGCGGGCATCGACATCTTTTCCAAGTTTTCTGCCTACATCAAAAATACCAAGCAGCAGAACAATGCTGGTGAGTGACTCCCTTCCACCAAGAACCCTTGGCAGT	aagcttcgacaccgagctcgATAGGGATAGGCTCACCCTTAAAGGAGCTCCAAGTCTACTGATTCACAGAACACTGCATCCTCCATTCCAGGTACCCCAAACTGGCTGCAAAACACCGGGAATCCAACACAGCGGGCATCGACATCTTTTCCAAGTTTTCTGCCTACATCAAAAATACCAAGCAGCAGAACAATGCTGGTGAGTGACTCCCTTCCACCAAGAACCCTTGGCAGTtgcaggagacgctgcgtctcagtagGAAGCTTGGGGATGgctttaaggccggtcctagcaatcga	CATCCCCAAGCTTC
ENSG00000112782.19;CLIC5;chr6-45955134-45955244-45949255-45949381-46015479-46015607	GAAGCTTGGGTTTG	GTGTTACAATCTTATGTTCCCCTTGCTAATTGCACCTGCCCACTCAGGACACTGGTTCTCTTCTTTCCAG	GCTGGAATCGATGGAGAAAGCATCGGCAACTGTCCTTTCTCTCAGCGCCTCTTCATGATCCTCTGGCTGAAAGGAGTCGTGTTCAATGTCACCACTGTGGATCTGAAAAG	GTAACGTACGTTGCATAAATGAGGAGTATGTTTAG	GTGTTACAATCTTATGTTCCCCTTGCTAATTGCACCTGCCCACTCAGGACACTGGTTCTCTTCTTTCCAGGCTGGAATCGATGGAGAAAGCATCGGCAACTGTCCTTTCTCTCAGCGCCTCTTCATGATCCTCTGGCTGAAAGGAGTCGTGTTCAATGTCACCACTGTGGATCTGAAAAGGTAACGTACGTTGCATAAATGAGGAGTATGTTTAG	aagcttcgacaccgagctcgGTGTTACAATCTTATGTTCCCCTTGCTAATTGCACCTGCCCACTCAGGACACTGGTTCTCTTCTTTCCAGGCTGGAATCGATGGAGAAAGCATCGGCAACTGTCCTTTCTCTCAGCGCCTCTTCATGATCCTCTGGCTGAAAGGAGTCGTGTTCAATGTCACCACTGTGGATCTGAAAAGGTAACGTACGTTGCATAAATGAGGAGTATGTTTAGtgcaggagacgctgcgtctcagtagGAAGCTTGGGTTTGgctttaaggccggtcctagcaatcga	CAAACCCAAGCTTC
ENSG00000173530.6;TNFRSF10D;chr8-23145057-23145089-23144449-23144635-23145667-23145921	GAAGCTTGGTCGAT	CCTTGTCCAGTGTCCCAGCCCCCAGCCAGCCCTGCGCCCCACTGTCCTCTGGGAGGGAGGTGCTGCATGGGCCCCTCCCCGCCTGCTCAGGAGACTGCTTCTTTTCCAG	GTGGTGGAGGAGGTCCCGAACGTGTGCACAGA	GTGAGTTGGTTTCTCCAGAAACTGGGGGCTTCGTGGGTTCAGGAACTGCTTCCCATCCACTGCCGAGCCTGGGT	CCTTGTCCAGTGTCCCAGCCCCCAGCCAGCCCTGCGCCCCACTGTCCTCTGGGAGGGAGGTGCTGCATGGGCCCCTCCCCGCCTGCTCAGGAGACTGCTTCTTTTCCAGGTGGTGGAGGAGGTCCCGAACGTGTGCACAGAGTGAGTTGGTTTCTCCAGAAACTGGGGGCTTCGTGGGTTCAGGAACTGCTTCCCATCCACTGCCGAGCCTGGGT	aagcttcgacaccgagctcgCCTTGTCCAGTGTCCCAGCCCCCAGCCAGCCCTGCGCCCCACTGTCCTCTGGGAGGGAGGTGCTGCATGGGCCCCTCCCCGCCTGCTCAGGAGACTGCTTCTTTTCCAGGTGGTGGAGGAGGTCCCGAACGTGTGCACAGAGTGAGTTGGTTTCTCCAGAAACTGGGGGCTTCGTGGGTTCAGGAACTGCTTCCCATCCACTGCCGAGCCTGGGTtgcaggagacgctgcgtctcagtagGAAGCTTGGTCGATgctttaaggccggtcctagcaatcga	ATCGACCAAGCTTC
ENSG00000152402.11;GUCY1A2;chr11-106986069-106986131-106978618-106978740-107017752-107018151	GAAGCTTGGTTCGA	AATCAGAAGCTTCACCTGTCTGCCTACGATACTCACAGTGGGAATGGTACTGATTTGCTGATAATATGTTTTTATTATTATTATTATTCTGTAG	CCTCAGACGATACAGCAGACTCTCAAGAGGACACTGCAGTATTATGAACATCAAGTTATTGG	GTAAGTAAAAATTGATTTCGGTTATTATTGGGGACAAATTAAAGGTAATTACTCAAACA	AATCAGAAGCTTCACCTGTCTGCCTACGATACTCACAGTGGGAATGGTACTGATTTGCTGATAATATGTTTTTATTATTATTATTATTCTGTAGCCTCAGACGATACAGCAGACTCTCAAGAGGACACTGCAGTATTATGAACATCAAGTTATTGGGTAAGTAAAAATTGATTTCGGTTATTATTGGGGACAAATTAAAGGTAATTACTCAAACA	aagcttcgacaccgagctcgAATCAGAAGCTTCACCTGTCTGCCTACGATACTCACAGTGGGAATGGTACTGATTTGCTGATAATATGTTTTTATTATTATTATTATTCTGTAGCCTCAGACGATACAGCAGACTCTCAAGAGGACACTGCAGTATTATGAACATCAAGTTATTGGGTAAGTAAAAATTGATTTCGGTTATTATTGGGGACAAATTAAAGGTAATTACTCAAACAtgcaggagacgctgcgtctcagtagGAAGCTTGGTTCGAgctttaaggccggtcctagcaatcga	TCGAACCAAGCTTC
ENSG00000011260.14;UTP18;chr17-51280388-51280479-51275865-51275991-51285244-51285368	GAAGCTTGTACGAC	CTAGGTTGTTTTTACTCTACATTGTGTGATTCTTCTGTATACTTTCTAACAGTTTGATAAATAATATTTATTGTTTTAG	ACCAAAGAACTGATTGGAAGCATGAAAATTAATGGAAGGGTTGCAGCATCCACATTCTCTTCAGATAGTAAGAAAGTATACGCCTCTTCGG	GTAAGACAACGACATGAAAGAAGCTAAGGATATTTTTACATTTT	CTAGGTTGTTTTTACTCTACATTGTGTGATTCTTCTGTATACTTTCTAACAGTTTGATAAATAATATTTATTGTTTTAGACCAAAGAACTGATTGGAAGCATGAAAATTAATGGAAGGGTTGCAGCATCCACATTCTCTTCAGATAGTAAGAAAGTATACGCCTCTTCGGGTAAGACAACGACATGAAAGAAGCTAAGGATATTTTTACATTTT	aagcttcgacaccgagctcgCTAGGTTGTTTTTACTCTACATTGTGTGATTCTTCTGTATACTTTCTAACAGTTTGATAAATAATATTTATTGTTTTAGACCAAAGAACTGATTGGAAGCATGAAAATTAATGGAAGGGTTGCAGCATCCACATTCTCTTCAGATAGTAAGAAAGTATACGCCTCTTCGGGTAAGACAACGACATGAAAGAAGCTAAGGATATTTTTACATTTTtgcaggagacgctgcgtctcagtagGAAGCTTGTACGACgctttaaggccggtcctagcaatcga	GTCGTACAAGCTTC
ENSG00000114638.8;UPK1B;chr3-119191005-119191104-119190244-119190319-119194218-119194398	GAAGCTTGTATGGC	TGAAAATTAGCGTGCTATCTCTCCCTCTTGTGTTGCCTCTTCCTACTATAGTTCACACCCAACCTCTTCCTGAAG	CAGATGCTAGAGAGGTACCAAAACAACAGCCCTCCAAACAATGATGACCAGTGGAAAAACAATGGAGTCACCAAAACCTGGGACAGGCTCATGCTCCAG	GTAAGACCTGTGGTCTTGGGGAGATGCCATTTTTACTTAC	TGAAAATTAGCGTGCTATCTCTCCCTCTTGTGTTGCCTCTTCCTACTATAGTTCACACCCAACCTCTTCCTGAAGCAGATGCTAGAGAGGTACCAAAACAACAGCCCTCCAAACAATGATGACCAGTGGAAAAACAATGGAGTCACCAAAACCTGGGACAGGCTCATGCTCCAGGTAAGACCTGTGGTCTTGGGGAGATGCCATTTTTACTTAC	aagcttcgacaccgagctcgTGAAAATTAGCGTGCTATCTCTCCCTCTTGTGTTGCCTCTTCCTACTATAGTTCACACCCAACCTCTTCCTGAAGCAGATGCTAGAGAGGTACCAAAACAACAGCCCTCCAAACAATGATGACCAGTGGAAAAACAATGGAGTCACCAAAACCTGGGACAGGCTCATGCTCCAGGTAAGACCTGTGGTCTTGGGGAGATGCCATTTTTACTTACtgcaggagacgctgcgtctcagtagGAAGCTTGTATGGCgctttaaggccggtcctagcaatcga	GCCATACAAGCTTC
ENSG00000228624.7;HDAC2-AS2;chr6-114448966-114449031-114406642-114406668-114468494-114468574	GAAGCTTGTCCGTC	ATTATGTTCGTTATTTAAGATATTTCTTTTCTTTCTGGTTTCTGCAACAGAGTGAAAATACCAGTTTAAAAATATTGTGATTCTATTTTCAG	AAAAAAAAAACACCTCTGTTTGCATCTGTAGACAAAGATCTGTTCAGAATGGTTGGCTTTGTGAG	GTAAGTTTATGAAGAACTTTCACTTACTATTTTAGTCATTAAAATTTTTTTAACAGG	ATTATGTTCGTTATTTAAGATATTTCTTTTCTTTCTGGTTTCTGCAACAGAGTGAAAATACCAGTTTAAAAATATTGTGATTCTATTTTCAGAAAAAAAAAACACCTCTGTTTGCATCTGTAGACAAAGATCTGTTCAGAATGGTTGGCTTTGTGAGGTAAGTTTATGAAGAACTTTCACTTACTATTTTAGTCATTAAAATTTTTTTAACAGG	aagcttcgacaccgagctcgATTATGTTCGTTATTTAAGATATTTCTTTTCTTTCTGGTTTCTGCAACAGAGTGAAAATACCAGTTTAAAAATATTGTGATTCTATTTTCAGAAAAAAAAAACACCTCTGTTTGCATCTGTAGACAAAGATCTGTTCAGAATGGTTGGCTTTGTGAGGTAAGTTTATGAAGAACTTTCACTTACTATTTTAGTCATTAAAATTTTTTTAACAGGtgcaggagacgctgcgtctcagtagGAAGCTTGTCCGTCgctttaaggccggtcctagcaatcga	GACGGACAAGCTTC
ENSG00000111961.18;SASH1;chr6-148525290-148525365-148519546-148519893-148527452-148527485	GAAGCTTGTCTAGG	TCCTGCAAACGGGGACTGCTGGGTTGGTGCACTGCCGGCTGGCTTAAGCATAACTGAAGTTTTTCTGCCCTACCCTCTTTTCCACAG	AGAACCTGCAGTTTTGGAGGATTTGACTTGACGAATCGCTCTCTGCACGTTGGCAGTAATAATTCTGACCCAATG	GTGAGTAACATCAGAGGAAAGCAAAAAATATGGATTCAGGCGATGAGGTTGA	TCCTGCAAACGGGGACTGCTGGGTTGGTGCACTGCCGGCTGGCTTAAGCATAACTGAAGTTTTTCTGCCCTACCCTCTTTTCCACAGAGAACCTGCAGTTTTGGAGGATTTGACTTGACGAATCGCTCTCTGCACGTTGGCAGTAATAATTCTGACCCAATGGTGAGTAACATCAGAGGAAAGCAAAAAATATGGATTCAGGCGATGAGGTTGA	aagcttcgacaccgagctcgTCCTGCAAACGGGGACTGCTGGGTTGGTGCACTGCCGGCTGGCTTAAGCATAACTGAAGTTTTTCTGCCCTACCCTCTTTTCCACAGAGAACCTGCAGTTTTGGAGGATTTGACTTGACGAATCGCTCTCTGCACGTTGGCAGTAATAATTCTGACCCAATGGTGAGTAACATCAGAGGAAAGCAAAAAATATGGATTCAGGCGATGAGGTTGAtgcaggagacgctgcgtctcagtagGAAGCTTGTCTAGGgctttaaggccggtcctagcaatcga	CCTAGACAAGCTTC
ENSG00000129534.14;MIS18BP1;chr14-45237647-45237721-45232732-45232820-45242033-45242480	GAAGCTTGTGACTG	AAGTTTTTTCTTTTAATGTAAGTTAATTTTGTAATGCTTGTGCTGCAAGTAATACAGGAAATATGTTCTTTGTTTTATACTTGATTAG	GTAGTTCAGCTACAGGAATGGATGATTAAAAGCATCAATAATAATACTGCTATATGTGTAGAAGGAAAATTGAT	GTAAGTATACTATTTCATTATTCTTTTAATAAAACTTTAGTTATGTGTAAGCA	AAGTTTTTTCTTTTAATGTAAGTTAATTTTGTAATGCTTGTGCTGCAAGTAATACAGGAAATATGTTCTTTGTTTTATACTTGATTAGGTAGTTCAGCTACAGGAATGGATGATTAAAAGCATCAATAATAATACTGCTATATGTGTAGAAGGAAAATTGATGTAAGTATACTATTTCATTATTCTTTTAATAAAACTTTAGTTATGTGTAAGCA	aagcttcgacaccgagctcgAAGTTTTTTCTTTTAATGTAAGTTAATTTTGTAATGCTTGTGCTGCAAGTAATACAGGAAATATGTTCTTTGTTTTATACTTGATTAGGTAGTTCAGCTACAGGAATGGATGATTAAAAGCATCAATAATAATACTGCTATATGTGTAGAAGGAAAATTGATGTAAGTATACTATTTCATTATTCTTTTAATAAAACTTTAGTTATGTGTAAGCAtgcaggagacgctgcgtctcagtagGAAGCTTGTGACTGgctttaaggccggtcctagcaatcga	CAGTCACAAGCTTC
ENSG00000169583.13;CLIC3;chr9-136995647-136995757-136995441-136995567-136996510-136996568	GAAGCTTGTGCTCC	CCCAGCCTGGCGGCAGGATGCCTGGGTCTGCTTCCAGCCCTGACCCCCCACCCCCGCTCCACCCACCCAG	GCGAGTGAGGACGGGGAGAGCGTGGGTCACTGCCCCTCCTGCCAGCGGCTCTTCATGGTCCTGCTCCTCAAGGGCGTACCTTTCACCCTCACCACGGTGGACACGCGCAG	GTGAGGCCCCATCCTGTGGACCCCCGCCTGGCCTC	CCCAGCCTGGCGGCAGGATGCCTGGGTCTGCTTCCAGCCCTGACCCCCCACCCCCGCTCCACCCACCCAGGCGAGTGAGGACGGGGAGAGCGTGGGTCACTGCCCCTCCTGCCAGCGGCTCTTCATGGTCCTGCTCCTCAAGGGCGTACCTTTCACCCTCACCACGGTGGACACGCGCAGGTGAGGCCCCATCCTGTGGACCCCCGCCTGGCCTC	aagcttcgacaccgagctcgCCCAGCCTGGCGGCAGGATGCCTGGGTCTGCTTCCAGCCCTGACCCCCCACCCCCGCTCCACCCACCCAGGCGAGTGAGGACGGGGAGAGCGTGGGTCACTGCCCCTCCTGCCAGCGGCTCTTCATGGTCCTGCTCCTCAAGGGCGTACCTTTCACCCTCACCACGGTGGACACGCGCAGGTGAGGCCCCATCCTGTGGACCCCCGCCTGGCCTCtgcaggagacgctgcgtctcagtagGAAGCTTGTGCTCCgctttaaggccggtcctagcaatcga	GGAGCACAAGCTTC
ENSG00000120899.18;PTK2B;chr8-27433434-27433513-27432259-27432361-27434092-27434132	GAAGCTTGTGTCCC	GGTCCTGCCATCTCTTCTCCAGCCCTGGGGGTGGTCTCTAGCCAAGGCTCTGGGGTCTCACCCTTGGCTGGTCTCTGCTCCGCAG	GCCTTGTCCATCAAAACCTCATCCCTAGCAGAGGCTGAGAACATGGCTGACCTCATAGACGGCTACTGCCGGCTGCAGG	GTGAGCACCAAGGCTCTCTCATCATCCATCCTAGGAAAGGTGGGTTCCAT	GGTCCTGCCATCTCTTCTCCAGCCCTGGGGGTGGTCTCTAGCCAAGGCTCTGGGGTCTCACCCTTGGCTGGTCTCTGCTCCGCAGGCCTTGTCCATCAAAACCTCATCCCTAGCAGAGGCTGAGAACATGGCTGACCTCATAGACGGCTACTGCCGGCTGCAGGGTGAGCACCAAGGCTCTCTCATCATCCATCCTAGGAAAGGTGGGTTCCAT	aagcttcgacaccgagctcgGGTCCTGCCATCTCTTCTCCAGCCCTGGGGGTGGTCTCTAGCCAAGGCTCTGGGGTCTCACCCTTGGCTGGTCTCTGCTCCGCAGGCCTTGTCCATCAAAACCTCATCCCTAGCAGAGGCTGAGAACATGGCTGACCTCATAGACGGCTACTGCCGGCTGCAGGGTGAGCACCAAGGCTCTCTCATCATCCATCCTAGGAAAGGTGGGTTCCATtgcaggagacgctgcgtctcagtagGAAGCTTGTGTCCCgctttaaggccggtcctagcaatcga	GGGACACAAGCTTC
ENSG00000120899.18;PTK2B;chr8-27433434-27433552-27432102-27432361-27434092-27434132	GAAGCTTGTTCATC	CAGCCCTGGGGGTGGTCTCTAGCCAAGGCTCTGGGGTCTCACCCTTGGCTGGTCTCTGCTCCGCAG	GCCTTGTCCATCAAAACCTCATCCCTAGCAGAGGCTGAGAACATGGCTGACCTCATAGACGGCTACTGCCGGCTGCAGGGTGAGCACCAAGGCTCTCTCATCATCCATCCTAGGAAAG	GTGGGTTCCATTTAAAGGTAAAGTGGCTGGA	CAGCCCTGGGGGTGGTCTCTAGCCAAGGCTCTGGGGTCTCACCCTTGGCTGGTCTCTGCTCCGCAGGCCTTGTCCATCAAAACCTCATCCCTAGCAGAGGCTGAGAACATGGCTGACCTCATAGACGGCTACTGCCGGCTGCAGGGTGAGCACCAAGGCTCTCTCATCATCCATCCTAGGAAAGGTGGGTTCCATTTAAAGGTAAAGTGGCTGGA	aagcttcgacaccgagctcgCAGCCCTGGGGGTGGTCTCTAGCCAAGGCTCTGGGGTCTCACCCTTGGCTGGTCTCTGCTCCGCAGGCCTTGTCCATCAAAACCTCATCCCTAGCAGAGGCTGAGAACATGGCTGACCTCATAGACGGCTACTGCCGGCTGCAGGGTGAGCACCAAGGCTCTCTCATCATCCATCCTAGGAAAGGTGGGTTCCATTTAAAGGTAAAGTGGCTGGAtgcaggagacgctgcgtctcagtagGAAGCTTGTTCATCgctttaaggccggtcctagcaatcga	GATGAACAAGCTTC
ENSG00000166268.11;MYRFL;chr12-69958248-69958323-69957821-69957942-69958444-69958598	GAAGCTTGTTGCGA	TTGAGGAAATGCTTTTTCAGCCTGTACTCTTTCCTACTGACTGTCAAATGCGTGTACGAAATGGATCCTCTTTTATTCACTATTTAG	GGATATCAGCACATTTGGAGCCTCCCTGTAGCCCCATTTTCTGACAGCATGTTCCATTTCCGTGTAGCTGCACCG	GTAAGCTTGCTTTTTCTTTTTCTTTTCAGTGAGAAAGAAATTGAGCAATAAA	TTGAGGAAATGCTTTTTCAGCCTGTACTCTTTCCTACTGACTGTCAAATGCGTGTACGAAATGGATCCTCTTTTATTCACTATTTAGGGATATCAGCACATTTGGAGCCTCCCTGTAGCCCCATTTTCTGACAGCATGTTCCATTTCCGTGTAGCTGCACCGGTAAGCTTGCTTTTTCTTTTTCTTTTCAGTGAGAAAGAAATTGAGCAATAAA	aagcttcgacaccgagctcgTTGAGGAAATGCTTTTTCAGCCTGTACTCTTTCCTACTGACTGTCAAATGCGTGTACGAAATGGATCCTCTTTTATTCACTATTTAGGGATATCAGCACATTTGGAGCCTCCCTGTAGCCCCATTTTCTGACAGCATGTTCCATTTCCGTGTAGCTGCACCGGTAAGCTTGCTTTTTCTTTTTCTTTTCAGTGAGAAAGAAATTGAGCAATAAAtgcaggagacgctgcgtctcagtagGAAGCTTGTTGCGAgctttaaggccggtcctagcaatcga	TCGCAACAAGCTTC
ENSG00000138074.15;SLC5A6;chr2-27206876-27206942-27206025-27206093-27207257-27207790	GAAGGGTGAAAAGC	TATTCCCTCATGTTCCTGAGCATCTTGAGGGAATTTGTCTGTGAGTTGTCGGGGTGAAGTCAGGAGAAAAATCTTTTTTTCTGTATACCCAG	TACCTGGAGCTTCGATTCAATAAAACTGTGCGAGTGTGTGGAACTGTGACCTTCATCTTTCAGATG	GTAAGCAGAATGAGGATAGAAACCGAGCCTAGGGCATGTTGGGGGACCTGAACGCAA	TATTCCCTCATGTTCCTGAGCATCTTGAGGGAATTTGTCTGTGAGTTGTCGGGGTGAAGTCAGGAGAAAAATCTTTTTTTCTGTATACCCAGTACCTGGAGCTTCGATTCAATAAAACTGTGCGAGTGTGTGGAACTGTGACCTTCATCTTTCAGATGGTAAGCAGAATGAGGATAGAAACCGAGCCTAGGGCATGTTGGGGGACCTGAACGCAA	aagcttcgacaccgagctcgTATTCCCTCATGTTCCTGAGCATCTTGAGGGAATTTGTCTGTGAGTTGTCGGGGTGAAGTCAGGAGAAAAATCTTTTTTTCTGTATACCCAGTACCTGGAGCTTCGATTCAATAAAACTGTGCGAGTGTGTGGAACTGTGACCTTCATCTTTCAGATGGTAAGCAGAATGAGGATAGAAACCGAGCCTAGGGCATGTTGGGGGACCTGAACGCAAtgcaggagacgctgcgtctcagtagGAAGGGTGAAAAGCgctttaaggccggtcctagcaatcga	GCTTTTCACCCTTC
ENSG00000128573.26;FOXP2;chr7-114534616-114534706-114426499-114426679-114628539-114628677	GAAGGGTGAAGAGT	CCTTTTACTATTAACCAAGAGATAATTGATAACTTAACTTTCAACAAAATATTTAGATAAGGTTTCATTTTTACTTCTAG	GCTCTCCAGGCAGCAAGACAACTTCTTTTACAGCAGCAAACAAGTGGATTGAAATCTCCTAAGAGCAGTGATAAACAGAGACCACTGCAG	GTTAGTAAAGCACTCCTGTCCTTGGGGTCTTATTTTAAAAGATGT	CCTTTTACTATTAACCAAGAGATAATTGATAACTTAACTTTCAACAAAATATTTAGATAAGGTTTCATTTTTACTTCTAGGCTCTCCAGGCAGCAAGACAACTTCTTTTACAGCAGCAAACAAGTGGATTGAAATCTCCTAAGAGCAGTGATAAACAGAGACCACTGCAGGTTAGTAAAGCACTCCTGTCCTTGGGGTCTTATTTTAAAAGATGT	aagcttcgacaccgagctcgCCTTTTACTATTAACCAAGAGATAATTGATAACTTAACTTTCAACAAAATATTTAGATAAGGTTTCATTTTTACTTCTAGGCTCTCCAGGCAGCAAGACAACTTCTTTTACAGCAGCAAACAAGTGGATTGAAATCTCCTAAGAGCAGTGATAAACAGAGACCACTGCAGGTTAGTAAAGCACTCCTGTCCTTGGGGTCTTATTTTAAAAGATGTtgcaggagacgctgcgtctcagtagGAAGGGTGAAGAGTgctttaaggccggtcctagcaatcga	ACTCTTCACCCTTC
ENSG00000188037.13;CLCN1;chr7-143339252-143339322-143332723-143332873-143339510-143339621	GAAGGGTGACACTG	TGCAGAAAGGAGGATAGTGGGAAGGGAATTGTGTGTGCATGTCTATTGGGCAGAGTTGAAAGGGTATTCCAACGCTTCTTTCTACTCCAG	TTCTGGATGTCCATCGTGGCCACCACTATGCCCATACCCTGCGGAGGCTTCATGCCTGTGTTTGTGCTAG	GTAAGTTCTGATGGGAAGCCTGGGGTCTGACTGAGAGTTGCAATCTAGGATACAG	TGCAGAAAGGAGGATAGTGGGAAGGGAATTGTGTGTGCATGTCTATTGGGCAGAGTTGAAAGGGTATTCCAACGCTTCTTTCTACTCCAGTTCTGGATGTCCATCGTGGCCACCACTATGCCCATACCCTGCGGAGGCTTCATGCCTGTGTTTGTGCTAGGTAAGTTCTGATGGGAAGCCTGGGGTCTGACTGAGAGTTGCAATCTAGGATACAG	aagcttcgacaccgagctcgTGCAGAAAGGAGGATAGTGGGAAGGGAATTGTGTGTGCATGTCTATTGGGCAGAGTTGAAAGGGTATTCCAACGCTTCTTTCTACTCCAGTTCTGGATGTCCATCGTGGCCACCACTATGCCCATACCCTGCGGAGGCTTCATGCCTGTGTTTGTGCTAGGTAAGTTCTGATGGGAAGCCTGGGGTCTGACTGAGAGTTGCAATCTAGGATACAGtgcaggagacgctgcgtctcagtagGAAGGGTGACACTGgctttaaggccggtcctagcaatcga	CAGTGTCACCCTTC
ENSG00000177646.20;ACAD9;chr3-128909343-128909421-128908184-128909099-128910020-128910149	GAAGGGTGACGACT	GCATCTCTGCCTGGTACCCGGGCTGTGAGACAGGACAGGGCACTGTAGGGATGAGGTGCTGAACTGAGTCCTGTCTTGGTTAATAG	GACAGTGCCAACAAGTTTGAGGAGAACACCTACTGCTTCGGCCGGACCGTGGAGACACTGCTGCTCCGCTTTGGCAAG	GTAACCAGGCCCTCCCAGGCCTGGGTCGCAAGCGGTCCTCCAATTTGGCCA	GCATCTCTGCCTGGTACCCGGGCTGTGAGACAGGACAGGGCACTGTAGGGATGAGGTGCTGAACTGAGTCCTGTCTTGGTTAATAGGACAGTGCCAACAAGTTTGAGGAGAACACCTACTGCTTCGGCCGGACCGTGGAGACACTGCTGCTCCGCTTTGGCAAGGTAACCAGGCCCTCCCAGGCCTGGGTCGCAAGCGGTCCTCCAATTTGGCCA	aagcttcgacaccgagctcgGCATCTCTGCCTGGTACCCGGGCTGTGAGACAGGACAGGGCACTGTAGGGATGAGGTGCTGAACTGAGTCCTGTCTTGGTTAATAGGACAGTGCCAACAAGTTTGAGGAGAACACCTACTGCTTCGGCCGGACCGTGGAGACACTGCTGCTCCGCTTTGGCAAGGTAACCAGGCCCTCCCAGGCCTGGGTCGCAAGCGGTCCTCCAATTTGGCCAtgcaggagacgctgcgtctcagtagGAAGGGTGACGACTgctttaaggccggtcctagcaatcga	AGTCGTCACCCTTC
ENSG00000105982.17;RNF32;chr7-156658183-156658252-156657540-156657573-156658461-156658570	GAAGGGTGACTGTG	CTTGTAAAATTTTAAGTGAAATGTTTTTCTTCAGGCATGTCTTCAGGCTTTTGAAAAGTTCACAAATAAGAAAACCTGTCCTCTCTGTAG	AAAGAACCAGTATCAAACCCGAGTGATACACGATGGGGCCCGCCTGTTCAGAATCAAGTGTGTGACCAG	GTGAGGACGCCAGGCCCGTTTGGCGCTAAGCAGACACAGATCAGGCTATGACAAC	CTTGTAAAATTTTAAGTGAAATGTTTTTCTTCAGGCATGTCTTCAGGCTTTTGAAAAGTTCACAAATAAGAAAACCTGTCCTCTCTGTAGAAAGAACCAGTATCAAACCCGAGTGATACACGATGGGGCCCGCCTGTTCAGAATCAAGTGTGTGACCAGGTGAGGACGCCAGGCCCGTTTGGCGCTAAGCAGACACAGATCAGGCTATGACAAC	aagcttcgacaccgagctcgCTTGTAAAATTTTAAGTGAAATGTTTTTCTTCAGGCATGTCTTCAGGCTTTTGAAAAGTTCACAAATAAGAAAACCTGTCCTCTCTGTAGAAAGAACCAGTATCAAACCCGAGTGATACACGATGGGGCCCGCCTGTTCAGAATCAAGTGTGTGACCAGGTGAGGACGCCAGGCCCGTTTGGCGCTAAGCAGACACAGATCAGGCTATGACAACtgcaggagacgctgcgtctcagtagGAAGGGTGACTGTGgctttaaggccggtcctagcaatcga	CACAGTCACCCTTC
ENSG00000130227.17;XPO7;chr8-21991867-21991974-21990343-21990407-21994362-21994451	GAAGGGTGAGCCAT	CCATCTTCCCATATATGCACAGCTTTGAATTCTTGGTATTGGGGTTACACCCTGGGATGTTTCCTTTACAG	GAGAGGATGAAGATCAGTATGAGCAGTTCATGCTGCCACTCACAGCAGCATTTGAGGCTGTGGCCCAGATGTTTAGCACCAATAGTTTCAACGAGCAGGAGGCAAAG	GTGAGTGAGTCTTTCACCCAGTAATTAATCAGCTTC	CCATCTTCCCATATATGCACAGCTTTGAATTCTTGGTATTGGGGTTACACCCTGGGATGTTTCCTTTACAGGAGAGGATGAAGATCAGTATGAGCAGTTCATGCTGCCACTCACAGCAGCATTTGAGGCTGTGGCCCAGATGTTTAGCACCAATAGTTTCAACGAGCAGGAGGCAAAGGTGAGTGAGTCTTTCACCCAGTAATTAATCAGCTTC	aagcttcgacaccgagctcgCCATCTTCCCATATATGCACAGCTTTGAATTCTTGGTATTGGGGTTACACCCTGGGATGTTTCCTTTACAGGAGAGGATGAAGATCAGTATGAGCAGTTCATGCTGCCACTCACAGCAGCATTTGAGGCTGTGGCCCAGATGTTTAGCACCAATAGTTTCAACGAGCAGGAGGCAAAGGTGAGTGAGTCTTTCACCCAGTAATTAATCAGCTTCtgcaggagacgctgcgtctcagtagGAAGGGTGAGCCATgctttaaggccggtcctagcaatcga	ATGGCTCACCCTTC
ENSG00000067167.8;TRAM1;chr8-70587105-70587176-70583649-70583793-70594505-70594590	GAAGGGTGAGTCGT	ACCTGGGCAACATAGCAAGACCACACCTCTTAAAAAAAGGGAAAGGAAATGTTTTAGCATGTTTTAATCTATAATGTATTTTTTTACAG	GAAGATATTCCTCGTCAGCTTGTCTACATTGGTCTTTACCTCTTCCACATTGCTGGAGCTTACCTTTTGAA	GTGAGTTGGGATATTTCATGGGTGTGTAAGTAGGCTGGGCAGATAGTATGCTGA	ACCTGGGCAACATAGCAAGACCACACCTCTTAAAAAAAGGGAAAGGAAATGTTTTAGCATGTTTTAATCTATAATGTATTTTTTTACAGGAAGATATTCCTCGTCAGCTTGTCTACATTGGTCTTTACCTCTTCCACATTGCTGGAGCTTACCTTTTGAAGTGAGTTGGGATATTTCATGGGTGTGTAAGTAGGCTGGGCAGATAGTATGCTGA	aagcttcgacaccgagctcgACCTGGGCAACATAGCAAGACCACACCTCTTAAAAAAAGGGAAAGGAAATGTTTTAGCATGTTTTAATCTATAATGTATTTTTTTACAGGAAGATATTCCTCGTCAGCTTGTCTACATTGGTCTTTACCTCTTCCACATTGCTGGAGCTTACCTTTTGAAGTGAGTTGGGATATTTCATGGGTGTGTAAGTAGGCTGGGCAGATAGTATGCTGAtgcaggagacgctgcgtctcagtagGAAGGGTGAGTCGTgctttaaggccggtcctagcaatcga	ACGACTCACCCTTC
ENSG00000133740.11;E2F5;chr8-85207424-85207489-85206162-85206220-85209141-85209409	GAAGGGTGATGACC	CCAAACACTCTGATTCCAGAGCCCACATTCTTGCCACTGTATTCCATGATCAACAGTATTTTATGTAACTTTTTATATTTATTTTTGACCAG	GTGATACACTTTTGGCCATTCAGGCACCTTCTGGTACACAACTGGAGGTACCCATTCCAGAAATG	GTATGTAGGATAACTTATGTTTATATAAGTGGGAAAAATGAATCTACTGTCTCAAGA	CCAAACACTCTGATTCCAGAGCCCACATTCTTGCCACTGTATTCCATGATCAACAGTATTTTATGTAACTTTTTATATTTATTTTTGACCAGGTGATACACTTTTGGCCATTCAGGCACCTTCTGGTACACAACTGGAGGTACCCATTCCAGAAATGGTATGTAGGATAACTTATGTTTATATAAGTGGGAAAAATGAATCTACTGTCTCAAGA	aagcttcgacaccgagctcgCCAAACACTCTGATTCCAGAGCCCACATTCTTGCCACTGTATTCCATGATCAACAGTATTTTATGTAACTTTTTATATTTATTTTTGACCAGGTGATACACTTTTGGCCATTCAGGCACCTTCTGGTACACAACTGGAGGTACCCATTCCAGAAATGGTATGTAGGATAACTTATGTTTATATAAGTGGGAAAAATGAATCTACTGTCTCAAGAtgcaggagacgctgcgtctcagtagGAAGGGTGATGACCgctttaaggccggtcctagcaatcga	GGTCATCACCCTTC
ENSG00000157617.17;C2CD2;chr21-41909458-41909523-41907659-41907784-41912331-41912440	GAAGGGTGCAAGCT	CTTCCTTTCTATAATCAGAAAAAACACTCTATTTCATAAAAAGAATCAAGCATTGCATTTTTTAGGACTCATAACTTGTTTCTCTTCCAAAG	CGAGTTGAATGCCAAGTCGAAGGAGTTACACCTGCAGATTTCAGAGGCTGGGCGATCCTCAGAAG	GTGGGTTGAGCAGGAGGACAGAGGCCTCGCCCTCTGGAAAGGTCCTCCGCTGCATGA	CTTCCTTTCTATAATCAGAAAAAACACTCTATTTCATAAAAAGAATCAAGCATTGCATTTTTTAGGACTCATAACTTGTTTCTCTTCCAAAGCGAGTTGAATGCCAAGTCGAAGGAGTTACACCTGCAGATTTCAGAGGCTGGGCGATCCTCAGAAGGTGGGTTGAGCAGGAGGACAGAGGCCTCGCCCTCTGGAAAGGTCCTCCGCTGCATGA	aagcttcgacaccgagctcgCTTCCTTTCTATAATCAGAAAAAACACTCTATTTCATAAAAAGAATCAAGCATTGCATTTTTTAGGACTCATAACTTGTTTCTCTTCCAAAGCGAGTTGAATGCCAAGTCGAAGGAGTTACACCTGCAGATTTCAGAGGCTGGGCGATCCTCAGAAGGTGGGTTGAGCAGGAGGACAGAGGCCTCGCCCTCTGGAAAGGTCCTCCGCTGCATGAtgcaggagacgctgcgtctcagtagGAAGGGTGCAAGCTgctttaaggccggtcctagcaatcga	AGCTTGCACCCTTC
ENSG00000104413.18;ESRP1;chr8-94643302-94643416-94641073-94641450-94705924-94707258	GAAGGGTGCAGTCA	GGGAGCTACTTTGCAGAGTTTGTAAATCGTGCATCAGTTGCATCCCTATGTGTATCTTGTTCTTGCAG	TTTAACCAGTCAGTGAGCAATGAACTGAATATTGGAGTAGGGACTTCCTTCTGTCTCTGTACTGATGGGCAGCTTCATGTCAGGCAAATCCTGCATCCTGAGGCTTCCAAGAAG	GTAAGAGTGCTGGCTTCTGGGAAAAAAATGGTT	GGGAGCTACTTTGCAGAGTTTGTAAATCGTGCATCAGTTGCATCCCTATGTGTATCTTGTTCTTGCAGTTTAACCAGTCAGTGAGCAATGAACTGAATATTGGAGTAGGGACTTCCTTCTGTCTCTGTACTGATGGGCAGCTTCATGTCAGGCAAATCCTGCATCCTGAGGCTTCCAAGAAGGTAAGAGTGCTGGCTTCTGGGAAAAAAATGGTT	aagcttcgacaccgagctcgGGGAGCTACTTTGCAGAGTTTGTAAATCGTGCATCAGTTGCATCCCTATGTGTATCTTGTTCTTGCAGTTTAACCAGTCAGTGAGCAATGAACTGAATATTGGAGTAGGGACTTCCTTCTGTCTCTGTACTGATGGGCAGCTTCATGTCAGGCAAATCCTGCATCCTGAGGCTTCCAAGAAGGTAAGAGTGCTGGCTTCTGGGAAAAAAATGGTTtgcaggagacgctgcgtctcagtagGAAGGGTGCAGTCAgctttaaggccggtcctagcaatcga	TGACTGCACCCTTC
ENSG00000083307.12;GRHL2;chr8-101577407-101577519-101573667-101573824-101599056-101599151	GAAGGGTGCCACCT	CCAGAACTGGAGACTGAGGCAACAGAGGCACTGAACAAAAAGTAAGCTCCACGATTCTCCCCTCTGCAG	AGTGTGGTGATGGTGGTCTTCAGTGAAGACAAAAACAGAGATGAACAGCTCAAATACTGGAAATACTGGCACTCTCGGCAGCATACGGCGAAGCAGAGGGTCCTTGACATTG	GTAAGTTGACCTTGACTTCCCTGTATAGTCCTCG	CCAGAACTGGAGACTGAGGCAACAGAGGCACTGAACAAAAAGTAAGCTCCACGATTCTCCCCTCTGCAGAGTGTGGTGATGGTGGTCTTCAGTGAAGACAAAAACAGAGATGAACAGCTCAAATACTGGAAATACTGGCACTCTCGGCAGCATACGGCGAAGCAGAGGGTCCTTGACATTGGTAAGTTGACCTTGACTTCCCTGTATAGTCCTCG	aagcttcgacaccgagctcgCCAGAACTGGAGACTGAGGCAACAGAGGCACTGAACAAAAAGTAAGCTCCACGATTCTCCCCTCTGCAGAGTGTGGTGATGGTGGTCTTCAGTGAAGACAAAAACAGAGATGAACAGCTCAAATACTGGAAATACTGGCACTCTCGGCAGCATACGGCGAAGCAGAGGGTCCTTGACATTGGTAAGTTGACCTTGACTTCCCTGTATAGTCCTCGtgcaggagacgctgcgtctcagtagGAAGGGTGCCACCTgctttaaggccggtcctagcaatcga	AGGTGGCACCCTTC
ENSG00000132434.10;LANCL2;chr7-55428374-55428447-55425253-55425430-55431225-55431322	GAAGGGTGCCGTTC	TGATGCCTGTGAAGACATTGCATTCTCATTTATTGCCTTTTCACCAGGTAGAAACTCCAGTCTTAAAAAGAAATCCCTTTCTTTTCAG	TTTGCAGAGTGGTGTCTAGATTACGGAGCACACGGGTGCCGCATTCCTGACAGACCCTATTCGCTCTTTGAAG	GTAAGAGTGAGAAAAATGCTATAGATTAAATGTTTGGGTGAAATTGGTTCTCC	TGATGCCTGTGAAGACATTGCATTCTCATTTATTGCCTTTTCACCAGGTAGAAACTCCAGTCTTAAAAAGAAATCCCTTTCTTTTCAGTTTGCAGAGTGGTGTCTAGATTACGGAGCACACGGGTGCCGCATTCCTGACAGACCCTATTCGCTCTTTGAAGGTAAGAGTGAGAAAAATGCTATAGATTAAATGTTTGGGTGAAATTGGTTCTCC	aagcttcgacaccgagctcgTGATGCCTGTGAAGACATTGCATTCTCATTTATTGCCTTTTCACCAGGTAGAAACTCCAGTCTTAAAAAGAAATCCCTTTCTTTTCAGTTTGCAGAGTGGTGTCTAGATTACGGAGCACACGGGTGCCGCATTCCTGACAGACCCTATTCGCTCTTTGAAGGTAAGAGTGAGAAAAATGCTATAGATTAAATGTTTGGGTGAAATTGGTTCTCCtgcaggagacgctgcgtctcagtagGAAGGGTGCCGTTCgctttaaggccggtcctagcaatcga	GAACGGCACCCTTC
ENSG00000079308.20;TNS1;chr2-217907209-217907251-217906334-217906385-217920194-217920209	GAAGGGTGCGAATC	TCTCAGGGGGCATTCTGCCCATCAGGGCCACTAGCCATGGGGAGAGAGCCCATCCCTGGGATGTCTGCCCTAAGGGCTCATGCTGTTTCTCCTTCTGTCCACAG	CCCATCACCACTGAGAATGCACCAAAGAATGTAGTGGACAAG	GTGAGTGATGGCAGGTGGTGGTGGGGGAGCTGGAACAGCCTGGGCAGGTGTGAGAAGGCTGGAAGTGGA	TCTCAGGGGGCATTCTGCCCATCAGGGCCACTAGCCATGGGGAGAGAGCCCATCCCTGGGATGTCTGCCCTAAGGGCTCATGCTGTTTCTCCTTCTGTCCACAGCCCATCACCACTGAGAATGCACCAAAGAATGTAGTGGACAAGGTGAGTGATGGCAGGTGGTGGTGGGGGAGCTGGAACAGCCTGGGCAGGTGTGAGAAGGCTGGAAGTGGA	aagcttcgacaccgagctcgTCTCAGGGGGCATTCTGCCCATCAGGGCCACTAGCCATGGGGAGAGAGCCCATCCCTGGGATGTCTGCCCTAAGGGCTCATGCTGTTTCTCCTTCTGTCCACAGCCCATCACCACTGAGAATGCACCAAAGAATGTAGTGGACAAGGTGAGTGATGGCAGGTGGTGGTGGGGGAGCTGGAACAGCCTGGGCAGGTGTGAGAAGGCTGGAAGTGGAtgcaggagacgctgcgtctcagtagGAAGGGTGCGAATCgctttaaggccggtcctagcaatcga	GATTCGCACCCTTC
ENSG00000153310.19;CYRIB;chr8-129854265-129854343-129849242-129852278-129862228-129862260	GAAGGGTGCGTACA	CTAATTAAAACTAAAGATTTTTTACTTAGTTTTTTTACATTAGCATTTAGTACATAACATTTTTTTTCCACAACTGTCTTCTTCAG	ATGACAAATCCTGCCATACAGAATGATTTCAGCTATTATAGAAGAACATTGAGTCGTATGAGGATTAACAATGTACCG	GTAAGTTAATGCTTTGAATTAGGGGGATGGTAAGAGTAACTTAGTGCTCAG	CTAATTAAAACTAAAGATTTTTTACTTAGTTTTTTTACATTAGCATTTAGTACATAACATTTTTTTTCCACAACTGTCTTCTTCAGATGACAAATCCTGCCATACAGAATGATTTCAGCTATTATAGAAGAACATTGAGTCGTATGAGGATTAACAATGTACCGGTAAGTTAATGCTTTGAATTAGGGGGATGGTAAGAGTAACTTAGTGCTCAG	aagcttcgacaccgagctcgCTAATTAAAACTAAAGATTTTTTACTTAGTTTTTTTACATTAGCATTTAGTACATAACATTTTTTTTCCACAACTGTCTTCTTCAGATGACAAATCCTGCCATACAGAATGATTTCAGCTATTATAGAAGAACATTGAGTCGTATGAGGATTAACAATGTACCGGTAAGTTAATGCTTTGAATTAGGGGGATGGTAAGAGTAACTTAGTGCTCAGtgcaggagacgctgcgtctcagtagGAAGGGTGCGTACAgctttaaggccggtcctagcaatcga	TGTACGCACCCTTC
ENSG00000104522.16;GFUS;chr8-143613523-143613603-143613195-143613295-143613750-143613817	GAAGGGTGCTATGG	GAGGCTGGCTGAGGGGTGGGAGCAGGAATATTCATGGGCCGTCGGGTGGCACCAAGGGGAGGCCTGACCCGGTGGCTCCCCACAG	TGGGCGAGGAAGATGAGGTCTCCATCAAGGAGGCAGCCGAGGCGGTGGTGGAGGCCATGGACTTCCATGGGGAAGTCACC	GTATCCTCTGGCTCCAGTGCTGGGGGTTGGGCGGGGGCCCCTTGGGCGGG	GAGGCTGGCTGAGGGGTGGGAGCAGGAATATTCATGGGCCGTCGGGTGGCACCAAGGGGAGGCCTGACCCGGTGGCTCCCCACAGTGGGCGAGGAAGATGAGGTCTCCATCAAGGAGGCAGCCGAGGCGGTGGTGGAGGCCATGGACTTCCATGGGGAAGTCACCGTATCCTCTGGCTCCAGTGCTGGGGGTTGGGCGGGGGCCCCTTGGGCGGG	aagcttcgacaccgagctcgGAGGCTGGCTGAGGGGTGGGAGCAGGAATATTCATGGGCCGTCGGGTGGCACCAAGGGGAGGCCTGACCCGGTGGCTCCCCACAGTGGGCGAGGAAGATGAGGTCTCCATCAAGGAGGCAGCCGAGGCGGTGGTGGAGGCCATGGACTTCCATGGGGAAGTCACCGTATCCTCTGGCTCCAGTGCTGGGGGTTGGGCGGGGGCCCCTTGGGCGGGtgcaggagacgctgcgtctcagtagGAAGGGTGCTATGGgctttaaggccggtcctagcaatcga	CCATAGCACCCTTC
ENSG00000206418.5;RAB12;chr18-8635532-8635622-8633188-8633327-8636252-8636357	GAAGGGTGCTGAGT	TACTGTATCGGTTTATATTTCTGCTGTCAGTATATGGCGATGCCCATCTTTGAAATGTGGCTTCTTTTAAAATTCCACAG	TATGCTTCAGAAGATGCAGAGCTTCTCTTAGTTGGAAATAAGTTGGACTGTGAAACGGACAGAGAAATCACCAGGCAGCAGGGGGAAAAG	GTGAGAGGGCGTGGGAGGCACGGTTGCCACACACTGTGCTTAGCG	TACTGTATCGGTTTATATTTCTGCTGTCAGTATATGGCGATGCCCATCTTTGAAATGTGGCTTCTTTTAAAATTCCACAGTATGCTTCAGAAGATGCAGAGCTTCTCTTAGTTGGAAATAAGTTGGACTGTGAAACGGACAGAGAAATCACCAGGCAGCAGGGGGAAAAGGTGAGAGGGCGTGGGAGGCACGGTTGCCACACACTGTGCTTAGCG	aagcttcgacaccgagctcgTACTGTATCGGTTTATATTTCTGCTGTCAGTATATGGCGATGCCCATCTTTGAAATGTGGCTTCTTTTAAAATTCCACAGTATGCTTCAGAAGATGCAGAGCTTCTCTTAGTTGGAAATAAGTTGGACTGTGAAACGGACAGAGAAATCACCAGGCAGCAGGGGGAAAAGGTGAGAGGGCGTGGGAGGCACGGTTGCCACACACTGTGCTTAGCGtgcaggagacgctgcgtctcagtagGAAGGGTGCTGAGTgctttaaggccggtcctagcaatcga	ACTCAGCACCCTTC
ENSG00000186716.21;BCR;chr22-23309423-23309483-23295023-23295155-23310323-23310433	GAAGGGTGCTTCGC	CTAAGGGTTGGGGAAGTGGCGGGTGTGGGCTGCTGCCCCGTGGGGCCTCTGAACAGACCCCAGGGCCTCTGCCAATCATGACTCCTTCCTTTCAG	CTGGACCCGCAGGCCCTGCAGGACAGAGACTGGCAGCGCACCGTCATCGCCATGAATGGG	GTACGTGTCCGTGGGACTCTCCTGGTGCCCACTTCCCCCAGAAGGATAGGGTGGCCTCTG	CTAAGGGTTGGGGAAGTGGCGGGTGTGGGCTGCTGCCCCGTGGGGCCTCTGAACAGACCCCAGGGCCTCTGCCAATCATGACTCCTTCCTTTCAGCTGGACCCGCAGGCCCTGCAGGACAGAGACTGGCAGCGCACCGTCATCGCCATGAATGGGGTACGTGTCCGTGGGACTCTCCTGGTGCCCACTTCCCCCAGAAGGATAGGGTGGCCTCTG	aagcttcgacaccgagctcgCTAAGGGTTGGGGAAGTGGCGGGTGTGGGCTGCTGCCCCGTGGGGCCTCTGAACAGACCCCAGGGCCTCTGCCAATCATGACTCCTTCCTTTCAGCTGGACCCGCAGGCCCTGCAGGACAGAGACTGGCAGCGCACCGTCATCGCCATGAATGGGGTACGTGTCCGTGGGACTCTCCTGGTGCCCACTTCCCCCAGAAGGATAGGGTGGCCTCTGtgcaggagacgctgcgtctcagtagGAAGGGTGCTTCGCgctttaaggccggtcctagcaatcga	GCGAAGCACCCTTC
ENSG00000136867.11;SLC31A2;chr9-113157726-113157793-113151006-113151080-113161508-113161698	GAAGGGTGGAATGA	TCTGGGCTCCCAGAGGAGGTGCTGGAGAGCATTAAGGACCGTAACTTCCACTGCCCTGTGCCCCTATGATGCAGATTCCTTTCTCTTTCAG	ATGCATTTCATCTTCTCAGATACAGCGGTGCTTCTGTTTGATTTCTGGAGTGTCCACAGTCCTGCTG	GTAAGAATTGGGGACCTCAGACTTGTAGCTTGGAAAGCCTTGTAGTACTAGGCAAG	TCTGGGCTCCCAGAGGAGGTGCTGGAGAGCATTAAGGACCGTAACTTCCACTGCCCTGTGCCCCTATGATGCAGATTCCTTTCTCTTTCAGATGCATTTCATCTTCTCAGATACAGCGGTGCTTCTGTTTGATTTCTGGAGTGTCCACAGTCCTGCTGGTAAGAATTGGGGACCTCAGACTTGTAGCTTGGAAAGCCTTGTAGTACTAGGCAAG	aagcttcgacaccgagctcgTCTGGGCTCCCAGAGGAGGTGCTGGAGAGCATTAAGGACCGTAACTTCCACTGCCCTGTGCCCCTATGATGCAGATTCCTTTCTCTTTCAGATGCATTTCATCTTCTCAGATACAGCGGTGCTTCTGTTTGATTTCTGGAGTGTCCACAGTCCTGCTGGTAAGAATTGGGGACCTCAGACTTGTAGCTTGGAAAGCCTTGTAGTACTAGGCAAGtgcaggagacgctgcgtctcagtagGAAGGGTGGAATGAgctttaaggccggtcctagcaatcga	TCATTCCACCCTTC
ENSG00000167106.12;FAM102A;chr9-127953574-127953604-127950422-127950539-127953804-127953925	GAAGGGTGGAGGCA	TGCTCTGCCCGTTGCCCTCCTCCCCTCAGATCTGGGGGGATTGTGGGAGATGCATGAGGTCCCTGGGATTCTGCAGTCAACTTGCTGCTTGTGTCTCCCTCCCTGTGCAG	GAGCTGAAAGGCGGGAAGGCTTATTCCAAG	GTAAGAGGGGCTGTGTGAAGGGGCAGTGGGATGGAATGGGGGGTGGCATGGGACAGGCACAAGGGAAGCCTCCAG	TGCTCTGCCCGTTGCCCTCCTCCCCTCAGATCTGGGGGGATTGTGGGAGATGCATGAGGTCCCTGGGATTCTGCAGTCAACTTGCTGCTTGTGTCTCCCTCCCTGTGCAGGAGCTGAAAGGCGGGAAGGCTTATTCCAAGGTAAGAGGGGCTGTGTGAAGGGGCAGTGGGATGGAATGGGGGGTGGCATGGGACAGGCACAAGGGAAGCCTCCAG	aagcttcgacaccgagctcgTGCTCTGCCCGTTGCCCTCCTCCCCTCAGATCTGGGGGGATTGTGGGAGATGCATGAGGTCCCTGGGATTCTGCAGTCAACTTGCTGCTTGTGTCTCCCTCCCTGTGCAGGAGCTGAAAGGCGGGAAGGCTTATTCCAAGGTAAGAGGGGCTGTGTGAAGGGGCAGTGGGATGGAATGGGGGGTGGCATGGGACAGGCACAAGGGAAGCCTCCAGtgcaggagacgctgcgtctcagtagGAAGGGTGGAGGCAgctttaaggccggtcctagcaatcga	TGCCTCCACCCTTC
ENSG00000148337.21;CIZ1;chr9-128170019-128170107-128169405-128169519-128176350-128176475	GAAGGGTGGCCCTT	GGATTACACTTATGGAGCGCTCTCAGACAGCTGCTGTCTTTCTGGCGTCACATTGTACTTGCTTTGACTGTTGTCATTCAG	GGAGCCTCCACCAAGGCGCTGGTGCAACACCTGCCAGCTCTACTACATGGGGGACCTGATCCAACACCGCAGGACACAGGACCACAAG	GTAGGAGGGCCTGCACGCTGCAGAGGCACCCGCACTGCCGTCTGCA	GGATTACACTTATGGAGCGCTCTCAGACAGCTGCTGTCTTTCTGGCGTCACATTGTACTTGCTTTGACTGTTGTCATTCAGGGAGCCTCCACCAAGGCGCTGGTGCAACACCTGCCAGCTCTACTACATGGGGGACCTGATCCAACACCGCAGGACACAGGACCACAAGGTAGGAGGGCCTGCACGCTGCAGAGGCACCCGCACTGCCGTCTGCA	aagcttcgacaccgagctcgGGATTACACTTATGGAGCGCTCTCAGACAGCTGCTGTCTTTCTGGCGTCACATTGTACTTGCTTTGACTGTTGTCATTCAGGGAGCCTCCACCAAGGCGCTGGTGCAACACCTGCCAGCTCTACTACATGGGGGACCTGATCCAACACCGCAGGACACAGGACCACAAGGTAGGAGGGCCTGCACGCTGCAGAGGCACCCGCACTGCCGTCTGCAtgcaggagacgctgcgtctcagtagGAAGGGTGGCCCTTgctttaaggccggtcctagcaatcga	AAGGGCCACCCTTC
ENSG00000110172.12;CHORDC1;chr11-90206201-90206272-90203307-90203427-90210535-90210594	GAAGGGTGGCTTAG	GTTCGTAGAGGTCACCAATACTGCAAATATGTATGAGATGTAACTGTAAGATACGCAGCTAATTTTTTTTCTCTTTGTTTCCTTTTTAG	ACATACCAGGGTCTAGAGAGTCTAGAAGAAGTCTGTGTATATCATTCTGGAGTACCTATTTTCCATGAGGG	GTAACTTATGCATGACTTATTAAAATAGTTTATGGTAGAATTTAGAAAGTTAAA	GTTCGTAGAGGTCACCAATACTGCAAATATGTATGAGATGTAACTGTAAGATACGCAGCTAATTTTTTTTCTCTTTGTTTCCTTTTTAGACATACCAGGGTCTAGAGAGTCTAGAAGAAGTCTGTGTATATCATTCTGGAGTACCTATTTTCCATGAGGGGTAACTTATGCATGACTTATTAAAATAGTTTATGGTAGAATTTAGAAAGTTAAA	aagcttcgacaccgagctcgGTTCGTAGAGGTCACCAATACTGCAAATATGTATGAGATGTAACTGTAAGATACGCAGCTAATTTTTTTTCTCTTTGTTTCCTTTTTAGACATACCAGGGTCTAGAGAGTCTAGAAGAAGTCTGTGTATATCATTCTGGAGTACCTATTTTCCATGAGGGGTAACTTATGCATGACTTATTAAAATAGTTTATGGTAGAATTTAGAAAGTTAAAtgcaggagacgctgcgtctcagtagGAAGGGTGGCTTAGgctttaaggccggtcctagcaatcga	CTAAGCCACCCTTC
ENSG00000115380.20;EFEMP1;chr2-55918218-55918267-55917664-55918051-55923710-55923776	GAAGGGTGGGCATT	GGATTGTTGCCATAAGAATGAAGCTTTTAGAGTGATTTCTTAGGGAATGGACACACCAATTAACTGTCTCCTGGCCCCACCTTTGATGTTTTCTTCACAG	CAATGCACTGACGGATATGAGTGGGATCCTGTGAGACAGCAATGCAAAG	GTGAGCCAGCTTCAAAGACTTCCATGTGATCATTGCCTTCTGTCTCCATCTCTTGTGTCACTCTT	GGATTGTTGCCATAAGAATGAAGCTTTTAGAGTGATTTCTTAGGGAATGGACACACCAATTAACTGTCTCCTGGCCCCACCTTTGATGTTTTCTTCACAGCAATGCACTGACGGATATGAGTGGGATCCTGTGAGACAGCAATGCAAAGGTGAGCCAGCTTCAAAGACTTCCATGTGATCATTGCCTTCTGTCTCCATCTCTTGTGTCACTCTT	aagcttcgacaccgagctcgGGATTGTTGCCATAAGAATGAAGCTTTTAGAGTGATTTCTTAGGGAATGGACACACCAATTAACTGTCTCCTGGCCCCACCTTTGATGTTTTCTTCACAGCAATGCACTGACGGATATGAGTGGGATCCTGTGAGACAGCAATGCAAAGGTGAGCCAGCTTCAAAGACTTCCATGTGATCATTGCCTTCTGTCTCCATCTCTTGTGTCACTCTTtgcaggagacgctgcgtctcagtagGAAGGGTGGGCATTgctttaaggccggtcctagcaatcga	AATGCCCACCCTTC
ENSG00000136754.18;ABI1;chr10-26770244-26770345-26765217-26765318-26823137-26823305	GAAGGGTGGGTGGA	AAATAATACATGGTGTTAAAACACCAGGAGAACAATTTGATATAAAAATAAAAGCATTTCTTTCTACATTTTAG	CATGGAAATAACCAGCCTGCAAGAACTGGCACACTGTCGAGAACAAATCCTCCTACTCAGAAACCGCCAAGTCCTCCCATGTCAGGCCGGGGAACACTGGG	GTAAGAATTCAACTACATTTTGCAAAAGAATTCATATGC	AAATAATACATGGTGTTAAAACACCAGGAGAACAATTTGATATAAAAATAAAAGCATTTCTTTCTACATTTTAGCATGGAAATAACCAGCCTGCAAGAACTGGCACACTGTCGAGAACAAATCCTCCTACTCAGAAACCGCCAAGTCCTCCCATGTCAGGCCGGGGAACACTGGGGTAAGAATTCAACTACATTTTGCAAAAGAATTCATATGC	aagcttcgacaccgagctcgAAATAATACATGGTGTTAAAACACCAGGAGAACAATTTGATATAAAAATAAAAGCATTTCTTTCTACATTTTAGCATGGAAATAACCAGCCTGCAAGAACTGGCACACTGTCGAGAACAAATCCTCCTACTCAGAAACCGCCAAGTCCTCCCATGTCAGGCCGGGGAACACTGGGGTAAGAATTCAACTACATTTTGCAAAAGAATTCATATGCtgcaggagacgctgcgtctcagtagGAAGGGTGGGTGGAgctttaaggccggtcctagcaatcga	TCCACCCACCCTTC
ENSG00000071553.18;ATP6AP1;chrX-154432930-154432965-154432265-154432459-154433634-154433720	GAAGGGTGGTCAAC	TTGGTGCGTGGGGCTAGTGGGGAGGAGAAGCTGGGGTCGGGGAAGGGTAGTGGGCAGTGCAGGTCCAGGCCGCCTGAGGACTCTGGCGCTCTGTTTGTCTTCCATAG	CTCTGGTCTGATGGCACCCAGGGAAGTCCTCACAG	GCAACGGTGAGTAGAATCAGGGAGGATGCACGTCCTCATCTAGCCCTTGGGTGGGGGCCACAGAGAGAGCTG	TTGGTGCGTGGGGCTAGTGGGGAGGAGAAGCTGGGGTCGGGGAAGGGTAGTGGGCAGTGCAGGTCCAGGCCGCCTGAGGACTCTGGCGCTCTGTTTGTCTTCCATAGCTCTGGTCTGATGGCACCCAGGGAAGTCCTCACAGGCAACGGTGAGTAGAATCAGGGAGGATGCACGTCCTCATCTAGCCCTTGGGTGGGGGCCACAGAGAGAGCTG	aagcttcgacaccgagctcgTTGGTGCGTGGGGCTAGTGGGGAGGAGAAGCTGGGGTCGGGGAAGGGTAGTGGGCAGTGCAGGTCCAGGCCGCCTGAGGACTCTGGCGCTCTGTTTGTCTTCCATAGCTCTGGTCTGATGGCACCCAGGGAAGTCCTCACAGGCAACGGTGAGTAGAATCAGGGAGGATGCACGTCCTCATCTAGCCCTTGGGTGGGGGCCACAGAGAGAGCTGtgcaggagacgctgcgtctcagtagGAAGGGTGGTCAACgctttaaggccggtcctagcaatcga	GTTGACCACCCTTC
ENSG00000071553.18;ATP6AP1;chrX-154432930-154432971-154432265-154432459-154433634-154433720	GAAGGGTGGTGTTG	GTGCGTGGGGCTAGTGGGGAGGAGAAGCTGGGGTCGGGGAAGGGTAGTGGGCAGTGCAGGTCCAGGCCGCCTGAGGACTCTGGCGCTCTGTTTGTCTTCCATAG	CTCTGGTCTGATGGCACCCAGGGAAGTCCTCACAGGCAACG	GTGAGTAGAATCAGGGAGGATGCACGTCCTCATCTAGCCCTTGGGTGGGGGCCACAGAGAGAGCTGGCC	GTGCGTGGGGCTAGTGGGGAGGAGAAGCTGGGGTCGGGGAAGGGTAGTGGGCAGTGCAGGTCCAGGCCGCCTGAGGACTCTGGCGCTCTGTTTGTCTTCCATAGCTCTGGTCTGATGGCACCCAGGGAAGTCCTCACAGGCAACGGTGAGTAGAATCAGGGAGGATGCACGTCCTCATCTAGCCCTTGGGTGGGGGCCACAGAGAGAGCTGGCC	aagcttcgacaccgagctcgGTGCGTGGGGCTAGTGGGGAGGAGAAGCTGGGGTCGGGGAAGGGTAGTGGGCAGTGCAGGTCCAGGCCGCCTGAGGACTCTGGCGCTCTGTTTGTCTTCCATAGCTCTGGTCTGATGGCACCCAGGGAAGTCCTCACAGGCAACGGTGAGTAGAATCAGGGAGGATGCACGTCCTCATCTAGCCCTTGGGTGGGGGCCACAGAGAGAGCTGGCCtgcaggagacgctgcgtctcagtagGAAGGGTGGTGTTGgctttaaggccggtcctagcaatcga	CAACACCACCCTTC
ENSG00000160111.15;CPAMD8;chr19-17020330-17020353-17011591-17011757-17022029-17022181	GAAGGGTGTAACGC	CCACATGAAACCCCTTTGGGTTAAGAAAGTTTGTGGTTTGTGAGGCTGCAGCTCAGGGAGGCAGGGCAACACAGCTCTTGATTTAACTTTTTTCATTTTATTTTCATTTTTAG	ATAAAGGGACAATCAAACTCAAG	GTAAGCCGTTGATTTTTAAAATCATAAACCTGACCTTGGAAATAAAGAATTGAATTGGGCCAGGCGTGGTGGCTCACA	CCACATGAAACCCCTTTGGGTTAAGAAAGTTTGTGGTTTGTGAGGCTGCAGCTCAGGGAGGCAGGGCAACACAGCTCTTGATTTAACTTTTTTCATTTTATTTTCATTTTTAGATAAAGGGACAATCAAACTCAAGGTAAGCCGTTGATTTTTAAAATCATAAACCTGACCTTGGAAATAAAGAATTGAATTGGGCCAGGCGTGGTGGCTCACA	aagcttcgacaccgagctcgCCACATGAAACCCCTTTGGGTTAAGAAAGTTTGTGGTTTGTGAGGCTGCAGCTCAGGGAGGCAGGGCAACACAGCTCTTGATTTAACTTTTTTCATTTTATTTTCATTTTTAGATAAAGGGACAATCAAACTCAAGGTAAGCCGTTGATTTTTAAAATCATAAACCTGACCTTGGAAATAAAGAATTGAATTGGGCCAGGCGTGGTGGCTCACAtgcaggagacgctgcgtctcagtagGAAGGGTGTAACGCgctttaaggccggtcctagcaatcga	GCGTTACACCCTTC
ENSG00000198643.7;FAM3D;chr3-58643661-58643720-58640126-58640177-58645508-58645626	GAAGGGTGTAGTCG	TTATGTGGGTCCTCACGGAGTTCCCCAGCTGGGAGAGCAGAGTGTTCATTCCACACTCGGGACCGACTGTCATATTTCTTCTTCATTGTCTTCAG	GATCATGAGTCCTGTGAAAAACAATGTGGGCAGAGGCCTAAACATCGCCCTGGTGAATG	GTGAGTTGCATATCCATCCCCAGACAGTTCCCACCCAGAACCAGGGAGGGTAGGGGGTAG	TTATGTGGGTCCTCACGGAGTTCCCCAGCTGGGAGAGCAGAGTGTTCATTCCACACTCGGGACCGACTGTCATATTTCTTCTTCATTGTCTTCAGGATCATGAGTCCTGTGAAAAACAATGTGGGCAGAGGCCTAAACATCGCCCTGGTGAATGGTGAGTTGCATATCCATCCCCAGACAGTTCCCACCCAGAACCAGGGAGGGTAGGGGGTAG	aagcttcgacaccgagctcgTTATGTGGGTCCTCACGGAGTTCCCCAGCTGGGAGAGCAGAGTGTTCATTCCACACTCGGGACCGACTGTCATATTTCTTCTTCATTGTCTTCAGGATCATGAGTCCTGTGAAAAACAATGTGGGCAGAGGCCTAAACATCGCCCTGGTGAATGGTGAGTTGCATATCCATCCCCAGACAGTTCCCACCCAGAACCAGGGAGGGTAGGGGGTAGtgcaggagacgctgcgtctcagtagGAAGGGTGTAGTCGgctttaaggccggtcctagcaatcga	CGACTACACCCTTC
ENSG00000072415.10;MPP5;chr14-67317407-67317479-67315293-67316903-67320229-67320397	GAAGGGTGTCCAGA	ATGAATGAATAAATAGAGTTCTTCAATTTGAGTTATGTGGTTTTGTTCACGGGAACACATTTATAGTTATGTTTATGATTGCTCAACAG	GAAAACTGTGGTGTGCAAAGAAGAATAAAAAGAAGAGGAAAAAGGTTTTATATAATGCCAATAAAAATGATG	GTAAGTTCTACTCTCAGGGATAGGTGGAATTATATCTGAAAGGAGTCTAAACCT	ATGAATGAATAAATAGAGTTCTTCAATTTGAGTTATGTGGTTTTGTTCACGGGAACACATTTATAGTTATGTTTATGATTGCTCAACAGGAAAACTGTGGTGTGCAAAGAAGAATAAAAAGAAGAGGAAAAAGGTTTTATATAATGCCAATAAAAATGATGGTAAGTTCTACTCTCAGGGATAGGTGGAATTATATCTGAAAGGAGTCTAAACCT	aagcttcgacaccgagctcgATGAATGAATAAATAGAGTTCTTCAATTTGAGTTATGTGGTTTTGTTCACGGGAACACATTTATAGTTATGTTTATGATTGCTCAACAGGAAAACTGTGGTGTGCAAAGAAGAATAAAAAGAAGAGGAAAAAGGTTTTATATAATGCCAATAAAAATGATGGTAAGTTCTACTCTCAGGGATAGGTGGAATTATATCTGAAAGGAGTCTAAACCTtgcaggagacgctgcgtctcagtagGAAGGGTGTCCAGAgctttaaggccggtcctagcaatcga	TCTGGACACCCTTC
ENSG00000089820.16;ARHGAP4;chrX-153932315-153932431-153932070-153932115-153932538-153932584	GAAGGGTGTCGTAG	TGGGGGTTAGTTGGGGCAGCCCTCAAGGTCCCAGTCCCTCACCCCATCTCTGCTCTTCTCCCACCAG	GCTGTGAAGCGTTCCCACCGGCGCCTCGGTCTGGCTCAGAAACTGATGGACCAGGCCTCTCGAGCCATGATAGAGAACTTCAATGCCAAATATGTCTCCCTGCATGTCAGGAAGAG	GTGGAAGCCGGGCTGAGGGAAGGGGGATTGAG	TGGGGGTTAGTTGGGGCAGCCCTCAAGGTCCCAGTCCCTCACCCCATCTCTGCTCTTCTCCCACCAGGCTGTGAAGCGTTCCCACCGGCGCCTCGGTCTGGCTCAGAAACTGATGGACCAGGCCTCTCGAGCCATGATAGAGAACTTCAATGCCAAATATGTCTCCCTGCATGTCAGGAAGAGGTGGAAGCCGGGCTGAGGGAAGGGGGATTGAG	aagcttcgacaccgagctcgTGGGGGTTAGTTGGGGCAGCCCTCAAGGTCCCAGTCCCTCACCCCATCTCTGCTCTTCTCCCACCAGGCTGTGAAGCGTTCCCACCGGCGCCTCGGTCTGGCTCAGAAACTGATGGACCAGGCCTCTCGAGCCATGATAGAGAACTTCAATGCCAAATATGTCTCCCTGCATGTCAGGAAGAGGTGGAAGCCGGGCTGAGGGAAGGGGGATTGAGtgcaggagacgctgcgtctcagtagGAAGGGTGTCGTAGgctttaaggccggtcctagcaatcga	CTACGACACCCTTC
ENSG00000101868.13;POLA1;chrX-24704388-24704469-24699424-24699549-24714553-24714669	GAAGGGTGTGAACC	TATAAAAGGTTTTTTTGGTCATGGCTAAAATATTATTGGCCACTTTTAGAAATTTGATCCCAGTATTAAATTTTGTCCCTGCAG	ATGGTATTGGCTATGTGGAAGATGGCCGAGAGATTTTTGATGATGACCTTGAAGATGATGCCCTTGATGCTGATGAGAAAG	GTACCTACCTTTTGTTTTCCAGGGTGTTGTTTTGAGATTTAAAGAATTC	TATAAAAGGTTTTTTTGGTCATGGCTAAAATATTATTGGCCACTTTTAGAAATTTGATCCCAGTATTAAATTTTGTCCCTGCAGATGGTATTGGCTATGTGGAAGATGGCCGAGAGATTTTTGATGATGACCTTGAAGATGATGCCCTTGATGCTGATGAGAAAGGTACCTACCTTTTGTTTTCCAGGGTGTTGTTTTGAGATTTAAAGAATTC	aagcttcgacaccgagctcgTATAAAAGGTTTTTTTGGTCATGGCTAAAATATTATTGGCCACTTTTAGAAATTTGATCCCAGTATTAAATTTTGTCCCTGCAGATGGTATTGGCTATGTGGAAGATGGCCGAGAGATTTTTGATGATGACCTTGAAGATGATGCCCTTGATGCTGATGAGAAAGGTACCTACCTTTTGTTTTCCAGGGTGTTGTTTTGAGATTTAAAGAATTCtgcaggagacgctgcgtctcagtagGAAGGGTGTGAACCgctttaaggccggtcctagcaatcga	GGTTCACACCCTTC
ENSG00000100241.21;SBF1;chr22-50465762-50465840-50465214-50465328-50465960-50466074	GAAGGGTGTGCCCT	GGCCTTTGGGATGTGGCTACCTGGCAGCACGGGGAGCCTAGAGCCGGGGCCAGCGTGCAGCTGCCTGCTCCATTCTGTGCTGGCAG	GTCCTGGACCCGGAGCTGGAGTTGGCTGACCTCGCCTTCCCTCCGCCCACGACATCCACCTCCTCCCTGAAGATGCAG	GTGGGGGTCGTTGCTGCTCCTGCATGGGGACCCCAGGCACTTAGGCTGCCC	GGCCTTTGGGATGTGGCTACCTGGCAGCACGGGGAGCCTAGAGCCGGGGCCAGCGTGCAGCTGCCTGCTCCATTCTGTGCTGGCAGGTCCTGGACCCGGAGCTGGAGTTGGCTGACCTCGCCTTCCCTCCGCCCACGACATCCACCTCCTCCCTGAAGATGCAGGTGGGGGTCGTTGCTGCTCCTGCATGGGGACCCCAGGCACTTAGGCTGCCC	aagcttcgacaccgagctcgGGCCTTTGGGATGTGGCTACCTGGCAGCACGGGGAGCCTAGAGCCGGGGCCAGCGTGCAGCTGCCTGCTCCATTCTGTGCTGGCAGGTCCTGGACCCGGAGCTGGAGTTGGCTGACCTCGCCTTCCCTCCGCCCACGACATCCACCTCCTCCCTGAAGATGCAGGTGGGGGTCGTTGCTGCTCCTGCATGGGGACCCCAGGCACTTAGGCTGCCCtgcaggagacgctgcgtctcagtagGAAGGGTGTGCCCTgctttaaggccggtcctagcaatcga	AGGGCACACCCTTC
ENSG00000286235.1;RP5-967N21.13;chr20-5987281-5987358-5985921-5986131-5993505-5993695	GAAGGGTGTGGTGT	AAAACAAGTAAATGAAGTAAAGCTTAGACATACTATGGTAAATATATTCATCTTTCGTCATCTGAAAATGGTGTTTTCTTTTAAAG	GCACGAGCAAGGTTGGAATTGAGAGAGGAAGCAACCAAAGAAGACGCTGAGGATATAGTGGAAATTATGAAATATAG	GTAAGATAAAAATTTCAAATTGTTTTAAATGAAATACCAGTTATCTTCCCA	AAAACAAGTAAATGAAGTAAAGCTTAGACATACTATGGTAAATATATTCATCTTTCGTCATCTGAAAATGGTGTTTTCTTTTAAAGGCACGAGCAAGGTTGGAATTGAGAGAGGAAGCAACCAAAGAAGACGCTGAGGATATAGTGGAAATTATGAAATATAGGTAAGATAAAAATTTCAAATTGTTTTAAATGAAATACCAGTTATCTTCCCA	aagcttcgacaccgagctcgAAAACAAGTAAATGAAGTAAAGCTTAGACATACTATGGTAAATATATTCATCTTTCGTCATCTGAAAATGGTGTTTTCTTTTAAAGGCACGAGCAAGGTTGGAATTGAGAGAGGAAGCAACCAAAGAAGACGCTGAGGATATAGTGGAAATTATGAAATATAGGTAAGATAAAAATTTCAAATTGTTTTAAATGAAATACCAGTTATCTTCCCAtgcaggagacgctgcgtctcagtagGAAGGGTGTGGTGTgctttaaggccggtcctagcaatcga	ACACCACACCCTTC
ENSG00000083817.9;ZNF416;chr19-57578056-57578098-57571565-57573701-57578671-57578911	GAAGGGTGTTAGGC	ACCAAGTCACCTGGCTCCAGGGCTGCGCAGGGAAACAAGGAGGCATCAGCCCATGGAGCTTCCACCATAGTTACCTGCCTCTCATAGCCTTCCTCTTCCCGCAG	GTTCCCGTGACTGCAGAAGCTAAACTTATGGGCTTTACACAG	GTGAGTGGAGAGTGTTTCGGGCCCTCACTGATGCTGACCCCAGTGTTTGTCTCTGAGATTGTGTTCTGG	ACCAAGTCACCTGGCTCCAGGGCTGCGCAGGGAAACAAGGAGGCATCAGCCCATGGAGCTTCCACCATAGTTACCTGCCTCTCATAGCCTTCCTCTTCCCGCAGGTTCCCGTGACTGCAGAAGCTAAACTTATGGGCTTTACACAGGTGAGTGGAGAGTGTTTCGGGCCCTCACTGATGCTGACCCCAGTGTTTGTCTCTGAGATTGTGTTCTGG	aagcttcgacaccgagctcgACCAAGTCACCTGGCTCCAGGGCTGCGCAGGGAAACAAGGAGGCATCAGCCCATGGAGCTTCCACCATAGTTACCTGCCTCTCATAGCCTTCCTCTTCCCGCAGGTTCCCGTGACTGCAGAAGCTAAACTTATGGGCTTTACACAGGTGAGTGGAGAGTGTTTCGGGCCCTCACTGATGCTGACCCCAGTGTTTGTCTCTGAGATTGTGTTCTGGtgcaggagacgctgcgtctcagtagGAAGGGTGTTAGGCgctttaaggccggtcctagcaatcga	GCCTAACACCCTTC
ENSG00000104960.15;PTOV1;chr19-49854830-49854888-49854651-49854734-49854969-49855065	GAAGGGTGTTCTTG	GCCAGGGCGGTGGCAGGGGCAGTGGCTGTGGCCGTGGGGATCAGGGCAGCCCTTTCTGACCAGCTCCTTCCCATAG	GGAGACCGACCAGTGGCCGCAGAAGCTGATCATGCAGCTGATCCCTCAGCAGCTGCTG	GTGAGACCCGCCCCTCCCACCCCATCCACTCTGAGCACCCCCATGCCTGGCTGACCCAGCT	GCCAGGGCGGTGGCAGGGGCAGTGGCTGTGGCCGTGGGGATCAGGGCAGCCCTTTCTGACCAGCTCCTTCCCATAGGGAGACCGACCAGTGGCCGCAGAAGCTGATCATGCAGCTGATCCCTCAGCAGCTGCTGGTGAGACCCGCCCCTCCCACCCCATCCACTCTGAGCACCCCCATGCCTGGCTGACCCAGCT	aagcttcgacaccgagctcgGCCAGGGCGGTGGCAGGGGCAGTGGCTGTGGCCGTGGGGATCAGGGCAGCCCTTTCTGACCAGCTCCTTCCCATAGGGAGACCGACCAGTGGCCGCAGAAGCTGATCATGCAGCTGATCCCTCAGCAGCTGCTGGTGAGACCCGCCCCTCCCACCCCATCCACTCTGAGCACCCCCATGCCTGGCTGACCCAGCTtgcaggagacgctgcgtctcagtagGAAGGGTGTTCTTGgctttaaggccggtcctagcaatcga	CAAGAACACCCTTC
ENSG00000141985.9;SH3GL1;chr19-4363369-4363473-4362611-4362736-4363719-4363878	GAAGGGTGTTTGCT	TTCACCTCGGGAGTCAGGGAAGGCACAGGACAGTGGCACTGGCAGGAGCCCCTGAGCCCTACTGTCCCCACAG	ATCGAGCAGGTGAGTCAGCTCTCGGCCCTGGTGGATGCACAGCTGGACTACCACCGGCAGGCCGTGCAGATCCTGGACGAGCTGGCGGAGAAGCTCAAGCGCAG	GTGAGCCCAGGGCCTTGGTCTCTCCAGAGTCTGGGCTG	TTCACCTCGGGAGTCAGGGAAGGCACAGGACAGTGGCACTGGCAGGAGCCCCTGAGCCCTACTGTCCCCACAGATCGAGCAGGTGAGTCAGCTCTCGGCCCTGGTGGATGCACAGCTGGACTACCACCGGCAGGCCGTGCAGATCCTGGACGAGCTGGCGGAGAAGCTCAAGCGCAGGTGAGCCCAGGGCCTTGGTCTCTCCAGAGTCTGGGCTG	aagcttcgacaccgagctcgTTCACCTCGGGAGTCAGGGAAGGCACAGGACAGTGGCACTGGCAGGAGCCCCTGAGCCCTACTGTCCCCACAGATCGAGCAGGTGAGTCAGCTCTCGGCCCTGGTGGATGCACAGCTGGACTACCACCGGCAGGCCGTGCAGATCCTGGACGAGCTGGCGGAGAAGCTCAAGCGCAGGTGAGCCCAGGGCCTTGGTCTCTCCAGAGTCTGGGCTGtgcaggagacgctgcgtctcagtagGAAGGGTGTTTGCTgctttaaggccggtcctagcaatcga	AGCAAACACCCTTC
ENSG00000005206.17;SPPL2B;chr19-2344552-2344652-2344361-2344424-2345252-2345330	GAAGGTCTAACGGG	GAGCGGATAGGGCTCGAGGCATCCCGCGGCCGGGTGAGGGTCCTGGAGGACATTGTCCTCTTCCCGTCTTTGCAG	CTGCCCATGGTCCTGAAGGTGCCCAGGCTGAACTCCTCACCTCTGGCCCTGTGTGACCGGCCCTTCTCCCTCCTGGGTTTCGGAGACATTTTGGTGCCAG	GTACTGAGGCGGGTGGAGCACACGGGTCCACGCTGTGGGG	GAGCGGATAGGGCTCGAGGCATCCCGCGGCCGGGTGAGGGTCCTGGAGGACATTGTCCTCTTCCCGTCTTTGCAGCTGCCCATGGTCCTGAAGGTGCCCAGGCTGAACTCCTCACCTCTGGCCCTGTGTGACCGGCCCTTCTCCCTCCTGGGTTTCGGAGACATTTTGGTGCCAGGTACTGAGGCGGGTGGAGCACACGGGTCCACGCTGTGGGG	aagcttcgacaccgagctcgGAGCGGATAGGGCTCGAGGCATCCCGCGGCCGGGTGAGGGTCCTGGAGGACATTGTCCTCTTCCCGTCTTTGCAGCTGCCCATGGTCCTGAAGGTGCCCAGGCTGAACTCCTCACCTCTGGCCCTGTGTGACCGGCCCTTCTCCCTCCTGGGTTTCGGAGACATTTTGGTGCCAGGTACTGAGGCGGGTGGAGCACACGGGTCCACGCTGTGGGGtgcaggagacgctgcgtctcagtagGAAGGTCTAACGGGgctttaaggccggtcctagcaatcga	CCCGTTAGACCTTC
ENSG00000166377.20;ATP9B;chr18-79193182-79193263-79154503-79154555-79206936-79207012	GAAGGTCTAATGCC	CAATATTAATCAGCAAATGAGAAATTTCCAAGTAATTTTACTAAACTATAACATTCTAATCGATTCAAATGTTCTGTATTCCAG	GACCTTTTTTCTATCAGTGCTTATGTTTATGCTCAGAAACCACAAATGGACATTCACAGTTTCGAAGGCACATTTACCAGG	GTAAGTTAAACCTGTTGTTCAATACAAATAGAGTTATTGTGTAAGTTAA	CAATATTAATCAGCAAATGAGAAATTTCCAAGTAATTTTACTAAACTATAACATTCTAATCGATTCAAATGTTCTGTATTCCAGGACCTTTTTTCTATCAGTGCTTATGTTTATGCTCAGAAACCACAAATGGACATTCACAGTTTCGAAGGCACATTTACCAGGGTAAGTTAAACCTGTTGTTCAATACAAATAGAGTTATTGTGTAAGTTAA	aagcttcgacaccgagctcgCAATATTAATCAGCAAATGAGAAATTTCCAAGTAATTTTACTAAACTATAACATTCTAATCGATTCAAATGTTCTGTATTCCAGGACCTTTTTTCTATCAGTGCTTATGTTTATGCTCAGAAACCACAAATGGACATTCACAGTTTCGAAGGCACATTTACCAGGGTAAGTTAAACCTGTTGTTCAATACAAATAGAGTTATTGTGTAAGTTAAtgcaggagacgctgcgtctcagtagGAAGGTCTAATGCCgctttaaggccggtcctagcaatcga	GGCATTAGACCTTC
ENSG00000141644.18;MBD1;chr18-50272847-50272955-50272676-50272738-50273333-50273471	GAAGGTCTACCTAG	GTTGGCTGATAGAGACTTTCCTCAGGTGAACTCTGCCCTTCTAATGGTTGCCTGTTTCCTACTTCTCCCAG	GCAGTAGACCCAGGCCTGCCTTCTGTGAAGCAAGAGCCACCTGACCCAGAGGAGGACAAGGAGGAGAACAAGGATGATTCTGCCTCCAAATTGGCCCCAGAGGAAGAG	GCAGGAGGGGCTGGCACACCCGTGGTCAGTGCTGGG	GTTGGCTGATAGAGACTTTCCTCAGGTGAACTCTGCCCTTCTAATGGTTGCCTGTTTCCTACTTCTCCCAGGCAGTAGACCCAGGCCTGCCTTCTGTGAAGCAAGAGCCACCTGACCCAGAGGAGGACAAGGAGGAGAACAAGGATGATTCTGCCTCCAAATTGGCCCCAGAGGAAGAGGCAGGAGGGGCTGGCACACCCGTGGTCAGTGCTGGG	aagcttcgacaccgagctcgGTTGGCTGATAGAGACTTTCCTCAGGTGAACTCTGCCCTTCTAATGGTTGCCTGTTTCCTACTTCTCCCAGGCAGTAGACCCAGGCCTGCCTTCTGTGAAGCAAGAGCCACCTGACCCAGAGGAGGACAAGGAGGAGAACAAGGATGATTCTGCCTCCAAATTGGCCCCAGAGGAAGAGGCAGGAGGGGCTGGCACACCCGTGGTCAGTGCTGGGtgcaggagacgctgcgtctcagtagGAAGGTCTACCTAGgctttaaggccggtcctagcaatcga	CTAGGTAGACCTTC
ENSG00000134030.14;CTIF;chr18-48857587-48857641-48817220-48817376-48859343-48860565	GAAGGTCTACTAGC	GGGCTGGGGCTGCAGGTCGGCGGGGGCTGCAGGGAGCTACAGGGCCCAGTAGCCGGCATGTCTCCTTCAGTGGTGCTCTCTGCCCCTCTCTTCCACAG	CTCTTGCAATCTCAGGATGTGAAGGAAGATGCTGTCCTTTGCTGCTCTATGGAG	GTAAGCTTTGGGGCTTCGACATCCCCAACCTCAAAGCCGGTGCATCTCTCATGCCTTAACAGT	GGGCTGGGGCTGCAGGTCGGCGGGGGCTGCAGGGAGCTACAGGGCCCAGTAGCCGGCATGTCTCCTTCAGTGGTGCTCTCTGCCCCTCTCTTCCACAGCTCTTGCAATCTCAGGATGTGAAGGAAGATGCTGTCCTTTGCTGCTCTATGGAGGTAAGCTTTGGGGCTTCGACATCCCCAACCTCAAAGCCGGTGCATCTCTCATGCCTTAACAGT	aagcttcgacaccgagctcgGGGCTGGGGCTGCAGGTCGGCGGGGGCTGCAGGGAGCTACAGGGCCCAGTAGCCGGCATGTCTCCTTCAGTGGTGCTCTCTGCCCCTCTCTTCCACAGCTCTTGCAATCTCAGGATGTGAAGGAAGATGCTGTCCTTTGCTGCTCTATGGAGGTAAGCTTTGGGGCTTCGACATCCCCAACCTCAAAGCCGGTGCATCTCTCATGCCTTAACAGTtgcaggagacgctgcgtctcagtagGAAGGTCTACTAGCgctttaaggccggtcctagcaatcga	GCTAGTAGACCTTC
ENSG00000169696.16;ASPSCR1;chr17-82010801-82010868-82009485-82009567-82011542-82011605	GAAGGTCTAGATGA	ATGGCCCAGCATGGGCCGAGTGGGGAGGCCACGCCCTGGTCCCTGGTGCAGCTCCGGCCGTCCCTCCAACCCTTCCACTTGTCTGGCCTAG	GTGGCTCTGAGGGTCCTGTTCCCCGACCGCTACGTCCTACAGGGCTTCTTCCGCCCCAGCGAGACAG	GTGGGCAGCGCTGTGGGGTGTCCGGGGATGGGGGGCAGGGGCCCATGGGGCCTCTC	ATGGCCCAGCATGGGCCGAGTGGGGAGGCCACGCCCTGGTCCCTGGTGCAGCTCCGGCCGTCCCTCCAACCCTTCCACTTGTCTGGCCTAGGTGGCTCTGAGGGTCCTGTTCCCCGACCGCTACGTCCTACAGGGCTTCTTCCGCCCCAGCGAGACAGGTGGGCAGCGCTGTGGGGTGTCCGGGGATGGGGGGCAGGGGCCCATGGGGCCTCTC	aagcttcgacaccgagctcgATGGCCCAGCATGGGCCGAGTGGGGAGGCCACGCCCTGGTCCCTGGTGCAGCTCCGGCCGTCCCTCCAACCCTTCCACTTGTCTGGCCTAGGTGGCTCTGAGGGTCCTGTTCCCCGACCGCTACGTCCTACAGGGCTTCTTCCGCCCCAGCGAGACAGGTGGGCAGCGCTGTGGGGTGTCCGGGGATGGGGGGCAGGGGCCCATGGGGCCTCTCtgcaggagacgctgcgtctcagtagGAAGGTCTAGATGAgctttaaggccggtcctagcaatcga	TCATCTAGACCTTC
ENSG00000136492.10;BRIP1;chr17-61715950-61716063-61685835-61686165-61743012-61743134	GAAGGTCTAGGTTC	GTTAATATGATGTTTAAAATGAGCTTTAATTATCTACTAATTTTTTAAATATATTTTAAAATTATTAG	GTTGAACTAAAACGACAATACAATGACCACCATTCAAAATTGAGAGGTCTTCTACCTGGCCGTCAGTGGTATGAAATTCAAGCATACAGGGCCTTAAACCAGGCCCTTGGTAG	GTAAGTGGAGTGAAATTTAATATAATATTATCT	GTTAATATGATGTTTAAAATGAGCTTTAATTATCTACTAATTTTTTAAATATATTTTAAAATTATTAGGTTGAACTAAAACGACAATACAATGACCACCATTCAAAATTGAGAGGTCTTCTACCTGGCCGTCAGTGGTATGAAATTCAAGCATACAGGGCCTTAAACCAGGCCCTTGGTAGGTAAGTGGAGTGAAATTTAATATAATATTATCT	aagcttcgacaccgagctcgGTTAATATGATGTTTAAAATGAGCTTTAATTATCTACTAATTTTTTAAATATATTTTAAAATTATTAGGTTGAACTAAAACGACAATACAATGACCACCATTCAAAATTGAGAGGTCTTCTACCTGGCCGTCAGTGGTATGAAATTCAAGCATACAGGGCCTTAAACCAGGCCCTTGGTAGGTAAGTGGAGTGAAATTTAATATAATATTATCTtgcaggagacgctgcgtctcagtagGAAGGTCTAGGTTCgctttaaggccggtcctagcaatcga	GAACCTAGACCTTC
ENSG00000094631.21;HDAC6;chrX-48814961-48815051-48814833-48814893-48815383-48815490	GAAGGTCTATCGGT	CGGCAGGTGGGTTGCATGGAGCCAGGCTGACCCTCCATGTCCCCCCAG	GGTGAGATGGCCGCCACTCCGGCAGGGTTCGCCCAGCTAACCCACCTGCTCATGGGTCTGGCAGGAGGCAAGCTGATCCTGTCTCTGGAG	GTGAGTGACTCACCTTCGTCCCTCAGCCTGTGGATCCTGGAGGGC	CGGCAGGTGGGTTGCATGGAGCCAGGCTGACCCTCCATGTCCCCCCAGGGTGAGATGGCCGCCACTCCGGCAGGGTTCGCCCAGCTAACCCACCTGCTCATGGGTCTGGCAGGAGGCAAGCTGATCCTGTCTCTGGAGGTGAGTGACTCACCTTCGTCCCTCAGCCTGTGGATCCTGGAGGGC	aagcttcgacaccgagctcgCGGCAGGTGGGTTGCATGGAGCCAGGCTGACCCTCCATGTCCCCCCAGGGTGAGATGGCCGCCACTCCGGCAGGGTTCGCCCAGCTAACCCACCTGCTCATGGGTCTGGCAGGAGGCAAGCTGATCCTGTCTCTGGAGGTGAGTGACTCACCTTCGTCCCTCAGCCTGTGGATCCTGGAGGGCtgcaggagacgctgcgtctcagtagGAAGGTCTATCGGTgctttaaggccggtcctagcaatcga	ACCGATAGACCTTC
ENSG00000271503.6;CCL5;chr17-35878527-35878639-35871490-35872464-35880229-35880322	GAAGGTCTATTTCC	GTCCAGCACAATGTCAAGTGTGCAGTAGCAATGAATAAAAGGGTCTCCCTCCTTCCTTTCCTCTTCCAG	ATTCCTCGGACACCACACCCTGCTGCTTTGCCTACATTGCCCGCCCACTGCCCCGTGCCCACATCAAGGAGTATTTCTACACCAGTGGCAAGTGCTCCAACCCAGCAGTCGT	GTGAGTCTCAGCCCCATGGAGCCCTCCCAGAGCC	GTCCAGCACAATGTCAAGTGTGCAGTAGCAATGAATAAAAGGGTCTCCCTCCTTCCTTTCCTCTTCCAGATTCCTCGGACACCACACCCTGCTGCTTTGCCTACATTGCCCGCCCACTGCCCCGTGCCCACATCAAGGAGTATTTCTACACCAGTGGCAAGTGCTCCAACCCAGCAGTCGTGTGAGTCTCAGCCCCATGGAGCCCTCCCAGAGCC	aagcttcgacaccgagctcgGTCCAGCACAATGTCAAGTGTGCAGTAGCAATGAATAAAAGGGTCTCCCTCCTTCCTTTCCTCTTCCAGATTCCTCGGACACCACACCCTGCTGCTTTGCCTACATTGCCCGCCCACTGCCCCGTGCCCACATCAAGGAGTATTTCTACACCAGTGGCAAGTGCTCCAACCCAGCAGTCGTGTGAGTCTCAGCCCCATGGAGCCCTCCCAGAGCCtgcaggagacgctgcgtctcagtagGAAGGTCTATTTCCgctttaaggccggtcctagcaatcga	GGAAATAGACCTTC
ENSG00000129250.12;KIF1C;chr17-5014742-5014837-5013652-5013732-5019995-5020079	GAAGGTCTCAGAGG	TTGGATAAACTGGTGTTCAGGAGGGGCTTGGTTAAAGTCTGGCACATGCTCACAAACGTTGGCCATTGCTTCCCCAG	GGTCGGCCAAGTAGATATGGACATCAAGCTGACCGGACAGTTCATTCGGGAGCAACACTGTCTGTTCCGGAGCATCCCCCAGCCAGATGGAGAAG	GTAATGGCTGAGGGGGTGAGAGAGGCCAGACAGGGAGAGAGG	TTGGATAAACTGGTGTTCAGGAGGGGCTTGGTTAAAGTCTGGCACATGCTCACAAACGTTGGCCATTGCTTCCCCAGGGTCGGCCAAGTAGATATGGACATCAAGCTGACCGGACAGTTCATTCGGGAGCAACACTGTCTGTTCCGGAGCATCCCCCAGCCAGATGGAGAAGGTAATGGCTGAGGGGGTGAGAGAGGCCAGACAGGGAGAGAGG	aagcttcgacaccgagctcgTTGGATAAACTGGTGTTCAGGAGGGGCTTGGTTAAAGTCTGGCACATGCTCACAAACGTTGGCCATTGCTTCCCCAGGGTCGGCCAAGTAGATATGGACATCAAGCTGACCGGACAGTTCATTCGGGAGCAACACTGTCTGTTCCGGAGCATCCCCCAGCCAGATGGAGAAGGTAATGGCTGAGGGGGTGAGAGAGGCCAGACAGGGAGAGAGGtgcaggagacgctgcgtctcagtagGAAGGTCTCAGAGGgctttaaggccggtcctagcaatcga	CCTCTGAGACCTTC
ENSG00000267048.1;RP11-566K11.7;chr16-89910590-89910663-89906156-89906284-89917875-89918233	GAAGGTCTCCAACA	GGCAGCTGGCAGGCAGCCCCGTGAGCCGGGTTGGGTCCCACGAGTCTCAGTTCAGTGTCGTTTCTGACTTTTCTTGACTTTCTTTCAG	GCTAAGTCCTATCAGCCATGGAAACACCATTGCTCTCTTCTTCCGGTCACTGTTGCCAAACTATACCATGGAG	GTAGGTTGAGCTCGTCCCAGCCCCTGCCTCCCCAGTGGGTGCGGGCATATCCA	GGCAGCTGGCAGGCAGCCCCGTGAGCCGGGTTGGGTCCCACGAGTCTCAGTTCAGTGTCGTTTCTGACTTTTCTTGACTTTCTTTCAGGCTAAGTCCTATCAGCCATGGAAACACCATTGCTCTCTTCTTCCGGTCACTGTTGCCAAACTATACCATGGAGGTAGGTTGAGCTCGTCCCAGCCCCTGCCTCCCCAGTGGGTGCGGGCATATCCA	aagcttcgacaccgagctcgGGCAGCTGGCAGGCAGCCCCGTGAGCCGGGTTGGGTCCCACGAGTCTCAGTTCAGTGTCGTTTCTGACTTTTCTTGACTTTCTTTCAGGCTAAGTCCTATCAGCCATGGAAACACCATTGCTCTCTTCTTCCGGTCACTGTTGCCAAACTATACCATGGAGGTAGGTTGAGCTCGTCCCAGCCCCTGCCTCCCCAGTGGGTGCGGGCATATCCAtgcaggagacgctgcgtctcagtagGAAGGTCTCCAACAgctttaaggccggtcctagcaatcga	TGTTGGAGACCTTC
ENSG00000039523.20;RIPOR1;chr16-67546140-67546231-67545948-67546032-67546365-67546637	GAAGGTCTCCGAAT	GTCCGCTTCCGGCACCCCCACCCCTGAAACCCTCCCATCTGCTCCCCTGAGCCCACCTCAATGCTCCCTCCCCTGACAG	GCTCCCGAGGGCATTGAGCCCCTGGTGTACCTCTGCCAAACTGACACAGAAGCTGTGAGGGAAGCTGCCCGGCAAAGCCTACAGCAGTGTG	GTGAGGCTGGGGGATGGAAGAGATGGGTGGAGTTCTGGGACATC	GTCCGCTTCCGGCACCCCCACCCCTGAAACCCTCCCATCTGCTCCCCTGAGCCCACCTCAATGCTCCCTCCCCTGACAGGCTCCCGAGGGCATTGAGCCCCTGGTGTACCTCTGCCAAACTGACACAGAAGCTGTGAGGGAAGCTGCCCGGCAAAGCCTACAGCAGTGTGGTGAGGCTGGGGGATGGAAGAGATGGGTGGAGTTCTGGGACATC	aagcttcgacaccgagctcgGTCCGCTTCCGGCACCCCCACCCCTGAAACCCTCCCATCTGCTCCCCTGAGCCCACCTCAATGCTCCCTCCCCTGACAGGCTCCCGAGGGCATTGAGCCCCTGGTGTACCTCTGCCAAACTGACACAGAAGCTGTGAGGGAAGCTGCCCGGCAAAGCCTACAGCAGTGTGGTGAGGCTGGGGGATGGAAGAGATGGGTGGAGTTCTGGGACATCtgcaggagacgctgcgtctcagtagGAAGGTCTCCGAATgctttaaggccggtcctagcaatcga	ATTCGGAGACCTTC
ENSG00000147251.16;DOCK11;chrX-118546020-118546116-118545322-118545392-118561382-118561517	GAAGGTCTCCTTCG	TTCTGTGCCCCTAAATGTTTCGCTAATTAGATGGCAGGCTGGCTGTTGTTTTACTGATAATTTTTGTTCTATTTCAG	GACTCATCTTCTTTATGTTCTCAGAAGGGTGGTGTGATAAAACAAGGCTGGTTGCATAAAGCAAATGTAAATAGTACCATCACAGTAACCATGAAG	GTAGGAAGTAGTTATTATATTATTCCATCATTTTAATGATAT	TTCTGTGCCCCTAAATGTTTCGCTAATTAGATGGCAGGCTGGCTGTTGTTTTACTGATAATTTTTGTTCTATTTCAGGACTCATCTTCTTTATGTTCTCAGAAGGGTGGTGTGATAAAACAAGGCTGGTTGCATAAAGCAAATGTAAATAGTACCATCACAGTAACCATGAAGGTAGGAAGTAGTTATTATATTATTCCATCATTTTAATGATAT	aagcttcgacaccgagctcgTTCTGTGCCCCTAAATGTTTCGCTAATTAGATGGCAGGCTGGCTGTTGTTTTACTGATAATTTTTGTTCTATTTCAGGACTCATCTTCTTTATGTTCTCAGAAGGGTGGTGTGATAAAACAAGGCTGGTTGCATAAAGCAAATGTAAATAGTACCATCACAGTAACCATGAAGGTAGGAAGTAGTTATTATATTATTCCATCATTTTAATGATATtgcaggagacgctgcgtctcagtagGAAGGTCTCCTTCGgctttaaggccggtcctagcaatcga	CGAAGGAGACCTTC
ENSG00000147251.16;DOCK11;chrX-118628162-118628272-118627503-118627579-118630378-118630490	GAAGGTCTCGGAGA	CCGTACTTTTTAAATATTTCTGACAGTTCCCCCTCTTGCCAACAAGGGCTTGACTTTTTTTTTTCCCCAG	CTTATGGGTCTTTTCAAAATGGACATGGAATTAAGAGAGAAGATTCAAGAGGTTCCCTCATCCCAGAAGGAGCAACAGGATTTCCAGATCAGGGCAACACTGGTGAAAAT	GTAAGAACTTAAATATATAGGATGACCCTAGTGAC	CCGTACTTTTTAAATATTTCTGACAGTTCCCCCTCTTGCCAACAAGGGCTTGACTTTTTTTTTTCCCCAGCTTATGGGTCTTTTCAAAATGGACATGGAATTAAGAGAGAAGATTCAAGAGGTTCCCTCATCCCAGAAGGAGCAACAGGATTTCCAGATCAGGGCAACACTGGTGAAAATGTAAGAACTTAAATATATAGGATGACCCTAGTGAC	aagcttcgacaccgagctcgCCGTACTTTTTAAATATTTCTGACAGTTCCCCCTCTTGCCAACAAGGGCTTGACTTTTTTTTTTCCCCAGCTTATGGGTCTTTTCAAAATGGACATGGAATTAAGAGAGAAGATTCAAGAGGTTCCCTCATCCCAGAAGGAGCAACAGGATTTCCAGATCAGGGCAACACTGGTGAAAATGTAAGAACTTAAATATATAGGATGACCCTAGTGACtgcaggagacgctgcgtctcagtagGAAGGTCTCGGAGAgctttaaggccggtcctagcaatcga	TCTCCGAGACCTTC
ENSG00000100142.16;POLR2F;chr22-37967098-37967170-37959345-37959476-37967624-37967694	GAAGGTCTCTACTT	GGGACCAGGATGCCGTTCCACCCTCACTGCCTGTTGGGCCCTTCTCCCTGGGTTTGTAGTCTCCCTAACACCTGTCCCTATCCCTACAG	GATGTGTGCCCCTGTGATGGTGGAGCTGGAGGGGGAGACAGATCCTCTGCTCATTGCCATGAAGGAACTCAA	GTAAGTCACTCAAATCATGGTTCACTTCTCCAAATCTCTGGGAGGCATCTGTTG	GGGACCAGGATGCCGTTCCACCCTCACTGCCTGTTGGGCCCTTCTCCCTGGGTTTGTAGTCTCCCTAACACCTGTCCCTATCCCTACAGGATGTGTGCCCCTGTGATGGTGGAGCTGGAGGGGGAGACAGATCCTCTGCTCATTGCCATGAAGGAACTCAAGTAAGTCACTCAAATCATGGTTCACTTCTCCAAATCTCTGGGAGGCATCTGTTG	aagcttcgacaccgagctcgGGGACCAGGATGCCGTTCCACCCTCACTGCCTGTTGGGCCCTTCTCCCTGGGTTTGTAGTCTCCCTAACACCTGTCCCTATCCCTACAGGATGTGTGCCCCTGTGATGGTGGAGCTGGAGGGGGAGACAGATCCTCTGCTCATTGCCATGAAGGAACTCAAGTAAGTCACTCAAATCATGGTTCACTTCTCCAAATCTCTGGGAGGCATCTGTTGtgcaggagacgctgcgtctcagtagGAAGGTCTCTACTTgctttaaggccggtcctagcaatcga	AAGTAGAGACCTTC
ENSG00000103544.15;VPS35L;chr16-19610321-19610415-19601610-19601723-19616113-19616191	GAAGGTCTCTCTCG	TTTATCTTTATTTAAAAAATTAAAGAACAGCGAGTTCTCACGTCGAATATAATGCTGGCCTGTTTTTGTCTCTTGCAG	GGGAATTTCAGAGTGCCTGCCCCGGTTGACATGCATGATCAGAGGGATCGGAGACCCACTAGTGTCGGTGTATGCCCGTGCCTACCTGTGCCGG	GTAGGCCATGCGAGTCACTGCCCTTGACGGCACGGCTGCCACC	TTTATCTTTATTTAAAAAATTAAAGAACAGCGAGTTCTCACGTCGAATATAATGCTGGCCTGTTTTTGTCTCTTGCAGGGGAATTTCAGAGTGCCTGCCCCGGTTGACATGCATGATCAGAGGGATCGGAGACCCACTAGTGTCGGTGTATGCCCGTGCCTACCTGTGCCGGGTAGGCCATGCGAGTCACTGCCCTTGACGGCACGGCTGCCACC	aagcttcgacaccgagctcgTTTATCTTTATTTAAAAAATTAAAGAACAGCGAGTTCTCACGTCGAATATAATGCTGGCCTGTTTTTGTCTCTTGCAGGGGAATTTCAGAGTGCCTGCCCCGGTTGACATGCATGATCAGAGGGATCGGAGACCCACTAGTGTCGGTGTATGCCCGTGCCTACCTGTGCCGGGTAGGCCATGCGAGTCACTGCCCTTGACGGCACGGCTGCCACCtgcaggagacgctgcgtctcagtagGAAGGTCTCTCTCGgctttaaggccggtcctagcaatcga	CGAGAGAGACCTTC
ENSG00000118898.16;PPL;chr16-4900829-4900865-4897674-4897770-4900963-4901089	GAAGGTCTCTTACT	GTGGGGACCCAGGGATGGAGGGGGCCGCGCCTGCTTCCTGGCCCTGACCCATGCCCTCGGCTCTGTCCTCAGGAGCAG	AACAGCGAACTCCGGGCCAAGTACCAGAAACTGCTG	GTGAGGAGCTCCCTGGGGGAAAGGCCTCATGGGGAGAGGAGAGGATGGGAAGCTTGGAGTCGGGGGGACAAG	GTGGGGACCCAGGGATGGAGGGGGCCGCGCCTGCTTCCTGGCCCTGACCCATGCCCTCGGCTCTGTCCTCAGGAGCAGAACAGCGAACTCCGGGCCAAGTACCAGAAACTGCTGGTGAGGAGCTCCCTGGGGGAAAGGCCTCATGGGGAGAGGAGAGGATGGGAAGCTTGGAGTCGGGGGGACAAG	aagcttcgacaccgagctcgGTGGGGACCCAGGGATGGAGGGGGCCGCGCCTGCTTCCTGGCCCTGACCCATGCCCTCGGCTCTGTCCTCAGGAGCAGAACAGCGAACTCCGGGCCAAGTACCAGAAACTGCTGGTGAGGAGCTCCCTGGGGGAAAGGCCTCATGGGGAGAGGAGAGGATGGGAAGCTTGGAGTCGGGGGGACAAGtgcaggagacgctgcgtctcagtagGAAGGTCTCTTACTgctttaaggccggtcctagcaatcga	AGTAAGAGACCTTC
ENSG00000118898.16;PPL;chr16-4900829-4900871-4897674-4897770-4900963-4901089	GAAGGTCTGAACTC	GTGGGGACCCAGGGATGGAGGGGGCCGCGCCTGCTTCCTGGCCCTGACCCATGCCCTCGGCTCTGTCCTCAG	GAGCAGAACAGCGAACTCCGGGCCAAGTACCAGAAACTGCTG	GTGAGGAGCTCCCTGGGGGAAAGGCCTCATGGGGAGAGGAGAGGATGGGAAGCTTGGAGTCGGGGGGAC	GTGGGGACCCAGGGATGGAGGGGGCCGCGCCTGCTTCCTGGCCCTGACCCATGCCCTCGGCTCTGTCCTCAGGAGCAGAACAGCGAACTCCGGGCCAAGTACCAGAAACTGCTGGTGAGGAGCTCCCTGGGGGAAAGGCCTCATGGGGAGAGGAGAGGATGGGAAGCTTGGAGTCGGGGGGAC	aagcttcgacaccgagctcgGTGGGGACCCAGGGATGGAGGGGGCCGCGCCTGCTTCCTGGCCCTGACCCATGCCCTCGGCTCTGTCCTCAGGAGCAGAACAGCGAACTCCGGGCCAAGTACCAGAAACTGCTGGTGAGGAGCTCCCTGGGGGAAAGGCCTCATGGGGAGAGGAGAGGATGGGAAGCTTGGAGTCGGGGGGACtgcaggagacgctgcgtctcagtagGAAGGTCTGAACTCgctttaaggccggtcctagcaatcga	GAGTTCAGACCTTC
ENSG00000185596.16;WASH3P;chr15-101972599-101972694-101961617-101961641-101972900-101973047	GAAGGTCTGAGATA	AAGCAGGAGGTGTGCAGGGGGTGGGGAGCAGCCCAGCCTCTGTGATCTTCTCCATGGCAGGATCTCCCAGCAGGTAG	AGCAGAGCCGGAGCCAGGTGCAGGCCATTGGAGAGAAGGTCTCCTTGGCCCAGGCCAAGATTGAGAAGATCAAGGGCAGCAAGAAGGCCATCAAG	GTAGTCCCCATACCCCTGTGTCCTGAGGCTACTGGGCAGTCC	AAGCAGGAGGTGTGCAGGGGGTGGGGAGCAGCCCAGCCTCTGTGATCTTCTCCATGGCAGGATCTCCCAGCAGGTAGAGCAGAGCCGGAGCCAGGTGCAGGCCATTGGAGAGAAGGTCTCCTTGGCCCAGGCCAAGATTGAGAAGATCAAGGGCAGCAAGAAGGCCATCAAGGTAGTCCCCATACCCCTGTGTCCTGAGGCTACTGGGCAGTCC	aagcttcgacaccgagctcgAAGCAGGAGGTGTGCAGGGGGTGGGGAGCAGCCCAGCCTCTGTGATCTTCTCCATGGCAGGATCTCCCAGCAGGTAGAGCAGAGCCGGAGCCAGGTGCAGGCCATTGGAGAGAAGGTCTCCTTGGCCCAGGCCAAGATTGAGAAGATCAAGGGCAGCAAGAAGGCCATCAAGGTAGTCCCCATACCCCTGTGTCCTGAGGCTACTGGGCAGTCCtgcaggagacgctgcgtctcagtagGAAGGTCTGAGATAgctttaaggccggtcctagcaatcga	TATCTCAGACCTTC
ENSG00000140575.13;IQGAP1;chr15-90443393-90443478-90441505-90441684-90448572-90448736	GAAGGTCTGCATAC	GTGCAGGAGGAGCACACGTGTATTTATGTGGTCTTCTTAGACACCTTAAGCTAACTTAATTACGCTTTTTACTCATCCTCAG	ACAGAAAACTCAGAGAGAGAAAGAGATGTTTATGAGGAGCTGCTCACGCAAGCTGAAATTCAAGGCAATATAAACAAAGTCAATA	GTAAGTATGTTCCTGAATCAGGCACCTAAAGGGATATTATAATATAA	GTGCAGGAGGAGCACACGTGTATTTATGTGGTCTTCTTAGACACCTTAAGCTAACTTAATTACGCTTTTTACTCATCCTCAGACAGAAAACTCAGAGAGAGAAAGAGATGTTTATGAGGAGCTGCTCACGCAAGCTGAAATTCAAGGCAATATAAACAAAGTCAATAGTAAGTATGTTCCTGAATCAGGCACCTAAAGGGATATTATAATATAA	aagcttcgacaccgagctcgGTGCAGGAGGAGCACACGTGTATTTATGTGGTCTTCTTAGACACCTTAAGCTAACTTAATTACGCTTTTTACTCATCCTCAGACAGAAAACTCAGAGAGAGAAAGAGATGTTTATGAGGAGCTGCTCACGCAAGCTGAAATTCAAGGCAATATAAACAAAGTCAATAGTAAGTATGTTCCTGAATCAGGCACCTAAAGGGATATTATAATATAAtgcaggagacgctgcgtctcagtagGAAGGTCTGCATACgctttaaggccggtcctagcaatcga	GTATGCAGACCTTC
ENSG00000169371.14;SNUPN;chr15-75609889-75609994-75609557-75609651-75617407-75617524	GAAGGTCTGCTATG	AATGCCTTGTCATTGCAGACTTTCGAGTAGCACACCCCTGCTGATCTTTAACACTATTTTTTGCATTTCCAG	TTGATGCTTTCTGAGTGGTTAATTGACGTTCCTTCAGATTTGGGGCAGGAATGGATTGTGGTCGTGTGCCCTGTTGGAAAAAGAGCCCTTATCGTGGCCTCCAGG	GTGAGTAGCTGCCTGCCCCCTATGCCAGTAGGCCTGG	AATGCCTTGTCATTGCAGACTTTCGAGTAGCACACCCCTGCTGATCTTTAACACTATTTTTTGCATTTCCAGTTGATGCTTTCTGAGTGGTTAATTGACGTTCCTTCAGATTTGGGGCAGGAATGGATTGTGGTCGTGTGCCCTGTTGGAAAAAGAGCCCTTATCGTGGCCTCCAGGGTGAGTAGCTGCCTGCCCCCTATGCCAGTAGGCCTGG	aagcttcgacaccgagctcgAATGCCTTGTCATTGCAGACTTTCGAGTAGCACACCCCTGCTGATCTTTAACACTATTTTTTGCATTTCCAGTTGATGCTTTCTGAGTGGTTAATTGACGTTCCTTCAGATTTGGGGCAGGAATGGATTGTGGTCGTGTGCCCTGTTGGAAAAAGAGCCCTTATCGTGGCCTCCAGGGTGAGTAGCTGCCTGCCCCCTATGCCAGTAGGCCTGGtgcaggagacgctgcgtctcagtagGAAGGTCTGCTATGgctttaaggccggtcctagcaatcga	CATAGCAGACCTTC
ENSG00000197535.15;MYO5A;chr15-52387828-52387912-52384160-52384322-52389237-52389363	GAAGGTCTGGAGTG	CTAATAAAGATTCTTATTATTGATGATTATAATATCTATTCAAAAGTTTTATCAGTTAAGGAGATTTTTCCATGTGTTTTCAG	GTGGAATACCAGTGTGAAGGATTTCTCGAAAAGAATAAAGACACCGTTTTTGAAGAACAAATTAAAGTTCTTAAATCAAGCAAG	GTAACTATGGATAGGCTTACTCTAATCCAGGATGTATGCAAAGCATTA	CTAATAAAGATTCTTATTATTGATGATTATAATATCTATTCAAAAGTTTTATCAGTTAAGGAGATTTTTCCATGTGTTTTCAGGTGGAATACCAGTGTGAAGGATTTCTCGAAAAGAATAAAGACACCGTTTTTGAAGAACAAATTAAAGTTCTTAAATCAAGCAAGGTAACTATGGATAGGCTTACTCTAATCCAGGATGTATGCAAAGCATTA	aagcttcgacaccgagctcgCTAATAAAGATTCTTATTATTGATGATTATAATATCTATTCAAAAGTTTTATCAGTTAAGGAGATTTTTCCATGTGTTTTCAGGTGGAATACCAGTGTGAAGGATTTCTCGAAAAGAATAAAGACACCGTTTTTGAAGAACAAATTAAAGTTCTTAAATCAAGCAAGGTAACTATGGATAGGCTTACTCTAATCCAGGATGTATGCAAAGCATTAtgcaggagacgctgcgtctcagtagGAAGGTCTGGAGTGgctttaaggccggtcctagcaatcga	CACTCCAGACCTTC
ENSG00000137841.12;PLCB2;chr15-40296521-40296634-40296295-40296392-40296757-40296908	GAAGGTCTGGTATC	GAACAGGAGAGGGGCTGGACCTGGAGGAGCCATGCAGGAGCCAGTGCCGACAGAGCTGTATGTGGCAG	TGTGGGCTGGCGAGGAAGGGACTGAGCTGGAGGAGGAGGAGGTGGAAGAGGAAGAGGAGGAGGAGTCAGGAAACCTGGATGAAGAAGAGATTAAGAAGATGCAGTCGGATGAG	GTGTGTGGGGGTAGCCCCAGGCCCCTCTGTGTC	GAACAGGAGAGGGGCTGGACCTGGAGGAGCCATGCAGGAGCCAGTGCCGACAGAGCTGTATGTGGCAGTGTGGGCTGGCGAGGAAGGGACTGAGCTGGAGGAGGAGGAGGTGGAAGAGGAAGAGGAGGAGGAGTCAGGAAACCTGGATGAAGAAGAGATTAAGAAGATGCAGTCGGATGAGGTGTGTGGGGGTAGCCCCAGGCCCCTCTGTGTC	aagcttcgacaccgagctcgGAACAGGAGAGGGGCTGGACCTGGAGGAGCCATGCAGGAGCCAGTGCCGACAGAGCTGTATGTGGCAGTGTGGGCTGGCGAGGAAGGGACTGAGCTGGAGGAGGAGGAGGTGGAAGAGGAAGAGGAGGAGGAGTCAGGAAACCTGGATGAAGAAGAGATTAAGAAGATGCAGTCGGATGAGGTGTGTGGGGGTAGCCCCAGGCCCCTCTGTGTCtgcaggagacgctgcgtctcagtagGAAGGTCTGGTATCgctttaaggccggtcctagcaatcga	GATACCAGACCTTC
ENSG00000156970.13;BUB1B;chr15-40202404-40202465-40200930-40200980-40202588-40202634	GAAGGTCTGTAGCT	TTCAAACAACACAAAATATTGATTAATTTATCTGGTTGTCTTGAAGAGTAAAGCATTTACTCCTAGAGTATGTATCTAGTCTCTCTTTCTCTAG	GTCCCAGTGTACCTTTCTCCATTTTTGATGAGTTTCTTCTTTCAGAAAAGAAGAATAAAAG	GTACGTTGTTTTTTTGTTTTTTTGGTTTTTTTTTACTTAAGAATTTTCTGTTATTATAA	TTCAAACAACACAAAATATTGATTAATTTATCTGGTTGTCTTGAAGAGTAAAGCATTTACTCCTAGAGTATGTATCTAGTCTCTCTTTCTCTAGGTCCCAGTGTACCTTTCTCCATTTTTGATGAGTTTCTTCTTTCAGAAAAGAAGAATAAAAGGTACGTTGTTTTTTTGTTTTTTTGGTTTTTTTTTACTTAAGAATTTTCTGTTATTATAA	aagcttcgacaccgagctcgTTCAAACAACACAAAATATTGATTAATTTATCTGGTTGTCTTGAAGAGTAAAGCATTTACTCCTAGAGTATGTATCTAGTCTCTCTTTCTCTAGGTCCCAGTGTACCTTTCTCCATTTTTGATGAGTTTCTTCTTTCAGAAAAGAAGAATAAAAGGTACGTTGTTTTTTTGTTTTTTTGGTTTTTTTTTACTTAAGAATTTTCTGTTATTATAAtgcaggagacgctgcgtctcagtagGAAGGTCTGTAGCTgctttaaggccggtcctagcaatcga	AGCTACAGACCTTC
ENSG00000171723.16;GPHN;chr14-67100855-67100911-67088982-67089075-67110139-67110259	GAAGGTCTGTGCAT	ATAATTTGAGTCAAATTTTAGAATTCCAATTTTAGGTTCTTGTTCCATGCTGTAGGTCCATACTGATGTTTGTTCTTGGCTCTGTTCCATCTCACAG	CTGCTGATGGCCCAGGAGATCGTTTCATCATTGGGGAATCCCAAGCTGGTGAACAG	GTGAGATTGATAGGCCTGAAAGGCACTGAAGATTTCAGCTTCATGGACTTTGGGCATCTAAT	ATAATTTGAGTCAAATTTTAGAATTCCAATTTTAGGTTCTTGTTCCATGCTGTAGGTCCATACTGATGTTTGTTCTTGGCTCTGTTCCATCTCACAGCTGCTGATGGCCCAGGAGATCGTTTCATCATTGGGGAATCCCAAGCTGGTGAACAGGTGAGATTGATAGGCCTGAAAGGCACTGAAGATTTCAGCTTCATGGACTTTGGGCATCTAAT	aagcttcgacaccgagctcgATAATTTGAGTCAAATTTTAGAATTCCAATTTTAGGTTCTTGTTCCATGCTGTAGGTCCATACTGATGTTTGTTCTTGGCTCTGTTCCATCTCACAGCTGCTGATGGCCCAGGAGATCGTTTCATCATTGGGGAATCCCAAGCTGGTGAACAGGTGAGATTGATAGGCCTGAAAGGCACTGAAGATTTCAGCTTCATGGACTTTGGGCATCTAATtgcaggagacgctgcgtctcagtagGAAGGTCTGTGCATgctttaaggccggtcctagcaatcga	ATGCACAGACCTTC
ENSG00000197045.13;GMFB;chr14-54483670-54483767-54479785-54479859-54488924-54488957	GAAGGTCTGTTTCT	GTATTAGGTTTCATAACTTTAACATGTACATATATTGAAGTCATGGCATTTTATGTGTGTTTTTTTTCTTTTATAG	AGTGAGTCTTTGGTTGTTTGTGATGTTGCCGAAGATTTAGTGGAAAAGCTGAGAAAGTTTCGTTTTCGCAAAGAAACGAACAACGCTGCTATTATAA	GTAAGCTAAAAGTGATTGCCTCAAAGTTACATGGTCTTAAT	GTATTAGGTTTCATAACTTTAACATGTACATATATTGAAGTCATGGCATTTTATGTGTGTTTTTTTTCTTTTATAGAGTGAGTCTTTGGTTGTTTGTGATGTTGCCGAAGATTTAGTGGAAAAGCTGAGAAAGTTTCGTTTTCGCAAAGAAACGAACAACGCTGCTATTATAAGTAAGCTAAAAGTGATTGCCTCAAAGTTACATGGTCTTAAT	aagcttcgacaccgagctcgGTATTAGGTTTCATAACTTTAACATGTACATATATTGAAGTCATGGCATTTTATGTGTGTTTTTTTTCTTTTATAGAGTGAGTCTTTGGTTGTTTGTGATGTTGCCGAAGATTTAGTGGAAAAGCTGAGAAAGTTTCGTTTTCGCAAAGAAACGAACAACGCTGCTATTATAAGTAAGCTAAAAGTGATTGCCTCAAAGTTACATGGTCTTAATtgcaggagacgctgcgtctcagtagGAAGGTCTGTTTCTgctttaaggccggtcctagcaatcga	AGAAACAGACCTTC
ENSG00000092020.11;PPP2R3C;chr14-35110524-35110629-35098718-35099384-35116609-35116737	GAAGGTCTTAGACC	ATGAGGCCACATACATTTTATAGGATCCAGTAGTCTAAAATTTACATGTAGAAATTTACCTTGTATTTTCAG	CTGCCTGCTGAAGATGAAGTCTTACTACAGAAATTAAGAGAGGAATCAAGAGCTGTCTTTCTACAAAGAAAAAGCAGAGAACTGTTAGATAATGAAGAATTACAG	GTAAGAACAAAGCAAAAAGTTGCTTTAGATGTTAACC	ATGAGGCCACATACATTTTATAGGATCCAGTAGTCTAAAATTTACATGTAGAAATTTACCTTGTATTTTCAGCTGCCTGCTGAAGATGAAGTCTTACTACAGAAATTAAGAGAGGAATCAAGAGCTGTCTTTCTACAAAGAAAAAGCAGAGAACTGTTAGATAATGAAGAATTACAGGTAAGAACAAAGCAAAAAGTTGCTTTAGATGTTAACC	aagcttcgacaccgagctcgATGAGGCCACATACATTTTATAGGATCCAGTAGTCTAAAATTTACATGTAGAAATTTACCTTGTATTTTCAGCTGCCTGCTGAAGATGAAGTCTTACTACAGAAATTAAGAGAGGAATCAAGAGCTGTCTTTCTACAAAGAAAAAGCAGAGAACTGTTAGATAATGAAGAATTACAGGTAAGAACAAAGCAAAAAGTTGCTTTAGATGTTAACCtgcaggagacgctgcgtctcagtagGAAGGTCTTAGACCgctttaaggccggtcctagcaatcga	GGTCTAAGACCTTC
ENSG00000103494.16;RPGRIP1L;chr16-53656471-53656589-53652534-53652987-53657452-53657632	GAAGGTCTTCAGGT	GTTGCTTTGAATAATGAAAATAGAACTAATCATAAGTATTAAAACTTATTTTCCCTTATTTTGTAG	ATGGAGGTTGAGGCAGTGACCCGTAAGATGGAAAATTTGCAGCAAGATTATGAACTCAAAGTGGAACAGTATGTTCATCTTCTTGATATCAGGGCTGCACGTATCCATAAACTAGAAG	GTACAACATATACGATTTTTTGGTCCACAGT	GTTGCTTTGAATAATGAAAATAGAACTAATCATAAGTATTAAAACTTATTTTCCCTTATTTTGTAGATGGAGGTTGAGGCAGTGACCCGTAAGATGGAAAATTTGCAGCAAGATTATGAACTCAAAGTGGAACAGTATGTTCATCTTCTTGATATCAGGGCTGCACGTATCCATAAACTAGAAGGTACAACATATACGATTTTTTGGTCCACAGT	aagcttcgacaccgagctcgGTTGCTTTGAATAATGAAAATAGAACTAATCATAAGTATTAAAACTTATTTTCCCTTATTTTGTAGATGGAGGTTGAGGCAGTGACCCGTAAGATGGAAAATTTGCAGCAAGATTATGAACTCAAAGTGGAACAGTATGTTCATCTTCTTGATATCAGGGCTGCACGTATCCATAAACTAGAAGGTACAACATATACGATTTTTTGGTCCACAGTtgcaggagacgctgcgtctcagtagGAAGGTCTTCAGGTgctttaaggccggtcctagcaatcga	ACCTGAAGACCTTC
ENSG00000165819.12;METTL3;chr14-21503505-21503577-21503172-21503291-21503663-21503881	GAAGGTCTTCGATG	GGATTTACCACTTATTTTCAGTTCACGGTCAGTGTCTTATTGCCCATACCTCCCCTCGTTCTCTAG	CCAGATGCTCCTGCCACTCAAGATGGGGTAGAAAGCCTCCTGCAGAAGTTTGCAGCTCAGGAGTTGATTGAG	GTAAAGCGAGGTCTCCTACAAGATGATGCACATCCTACTCTTGTAACCTATGCT	GGATTTACCACTTATTTTCAGTTCACGGTCAGTGTCTTATTGCCCATACCTCCCCTCGTTCTCTAGCCAGATGCTCCTGCCACTCAAGATGGGGTAGAAAGCCTCCTGCAGAAGTTTGCAGCTCAGGAGTTGATTGAGGTAAAGCGAGGTCTCCTACAAGATGATGCACATCCTACTCTTGTAACCTATGCT	aagcttcgacaccgagctcgGGATTTACCACTTATTTTCAGTTCACGGTCAGTGTCTTATTGCCCATACCTCCCCTCGTTCTCTAGCCAGATGCTCCTGCCACTCAAGATGGGGTAGAAAGCCTCCTGCAGAAGTTTGCAGCTCAGGAGTTGATTGAGGTAAAGCGAGGTCTCCTACAAGATGATGCACATCCTACTCTTGTAACCTATGCTtgcaggagacgctgcgtctcagtagGAAGGTCTTCGATGgctttaaggccggtcctagcaatcga	CATCGAAGACCTTC
ENSG00000165416.15;SUGT1;chr13-52666811-52666919-52665636-52665733-52676229-52676320	GAAGGTCTTCTGGA	TATTTTGTGTAGGTTTTTTACCCTCCATTATATACATTTACAAAATGTGATGCTAATTTTGTGTTCATTAG	TTGTCTGCTTTGGTTAAACTTCCTTCTGGAGAGGATTACAATTTGAAACTGGAACTTCTTCATCCTATAATACCAGAACAGAGCACGTTTAAAGTACTTTCAACAAAG	GTAAGACCATTGAAAAGTTTGTTACTAGTAATATTT	TATTTTGTGTAGGTTTTTTACCCTCCATTATATACATTTACAAAATGTGATGCTAATTTTGTGTTCATTAGTTGTCTGCTTTGGTTAAACTTCCTTCTGGAGAGGATTACAATTTGAAACTGGAACTTCTTCATCCTATAATACCAGAACAGAGCACGTTTAAAGTACTTTCAACAAAGGTAAGACCATTGAAAAGTTTGTTACTAGTAATATTT	aagcttcgacaccgagctcgTATTTTGTGTAGGTTTTTTACCCTCCATTATATACATTTACAAAATGTGATGCTAATTTTGTGTTCATTAGTTGTCTGCTTTGGTTAAACTTCCTTCTGGAGAGGATTACAATTTGAAACTGGAACTTCTTCATCCTATAATACCAGAACAGAGCACGTTTAAAGTACTTTCAACAAAGGTAAGACCATTGAAAAGTTTGTTACTAGTAATATTTtgcaggagacgctgcgtctcagtagGAAGGTCTTCTGGAgctttaaggccggtcctagcaatcga	TCCAGAAGACCTTC
ENSG00000185344.15;ATP6V0A2;chr12-123733925-123734008-123727782-123727909-123735530-123735624	GAAGGTCTTGCACA	ACGCTTTGACAGTGTTTGAGCTGCCGAAGTTCTAGAAGTTTATACACGCAGAAATAACACTTATCCTTATTCATTCTTTGTAG	GGGGAAGTCATAAAATGGTATGTCTTTTTAATATCCTTTTGGGGAGAGCAGATTGGCCACAAGGTTAAGAAGATATGTGATTG	GTAAGAAAAAGAAACATTTCATTTCATTTATGTCTTTATATTCAGTCA	ACGCTTTGACAGTGTTTGAGCTGCCGAAGTTCTAGAAGTTTATACACGCAGAAATAACACTTATCCTTATTCATTCTTTGTAGGGGGAAGTCATAAAATGGTATGTCTTTTTAATATCCTTTTGGGGAGAGCAGATTGGCCACAAGGTTAAGAAGATATGTGATTGGTAAGAAAAAGAAACATTTCATTTCATTTATGTCTTTATATTCAGTCA	aagcttcgacaccgagctcgACGCTTTGACAGTGTTTGAGCTGCCGAAGTTCTAGAAGTTTATACACGCAGAAATAACACTTATCCTTATTCATTCTTTGTAGGGGGAAGTCATAAAATGGTATGTCTTTTTAATATCCTTTTGGGGAGAGCAGATTGGCCACAAGGTTAAGAAGATATGTGATTGGTAAGAAAAAGAAACATTTCATTTCATTTATGTCTTTATATTCAGTCAtgcaggagacgctgcgtctcagtagGAAGGTCTTGCACAgctttaaggccggtcctagcaatcga	TGTGCAAGACCTTC
ENSG00000147050.17;KDM6A;chrX-45034930-45034985-44974665-44974715-45037654-45037689	GAAGGTCTTGGCAT	ATTATTATTTTAGACCTTACATACCTGAAAAGTATCTTAAGATGCTTTTGTGTGACTCTAAATTGACTGCATTAATTTTCTCACTCTCGTCTTGCAG	CATTTTCAGTTAGCTTTGGTTGACTGTAATCCCTGCACTTTGTCCAATGCTGAAA	GTAAGTATTATTAAGTACTGTAGTTTTCTACATGTATTCCGATCACTTCATGGCAAATAACA	ATTATTATTTTAGACCTTACATACCTGAAAAGTATCTTAAGATGCTTTTGTGTGACTCTAAATTGACTGCATTAATTTTCTCACTCTCGTCTTGCAGCATTTTCAGTTAGCTTTGGTTGACTGTAATCCCTGCACTTTGTCCAATGCTGAAAGTAAGTATTATTAAGTACTGTAGTTTTCTACATGTATTCCGATCACTTCATGGCAAATAACA	aagcttcgacaccgagctcgATTATTATTTTAGACCTTACATACCTGAAAAGTATCTTAAGATGCTTTTGTGTGACTCTAAATTGACTGCATTAATTTTCTCACTCTCGTCTTGCAGCATTTTCAGTTAGCTTTGGTTGACTGTAATCCCTGCACTTTGTCCAATGCTGAAAGTAAGTATTATTAAGTACTGTAGTTTTCTACATGTATTCCGATCACTTCATGGCAAATAACAtgcaggagacgctgcgtctcagtagGAAGGTCTTGGCATgctttaaggccggtcctagcaatcga	ATGCCAAGACCTTC
ENSG00000179088.15;C12orf42;chr12-103267852-103267886-103263325-103263371-103269806-103269853	GAAGGTCTTGTTCT	CTTCTTTGTTATTTTGATACGATTTTGAAAAGTAGAGTCTAATATAGGAAGGACTATTTATTCATCACAATAACAACTAAAGTTTATGTTTTTCCTTCTCTGCTTCAG	ATTTTGTTTAAATATAAGAACTGGAAAACCAAAG	GTAAATTTGAAGTCACATTTGTTCCCATTTCCCATCCCATTCTACTTCCTCTCTTCCTGTTAGATGTTACTCC	CTTCTTTGTTATTTTGATACGATTTTGAAAAGTAGAGTCTAATATAGGAAGGACTATTTATTCATCACAATAACAACTAAAGTTTATGTTTTTCCTTCTCTGCTTCAGATTTTGTTTAAATATAAGAACTGGAAAACCAAAGGTAAATTTGAAGTCACATTTGTTCCCATTTCCCATCCCATTCTACTTCCTCTCTTCCTGTTAGATGTTACTCC	aagcttcgacaccgagctcgCTTCTTTGTTATTTTGATACGATTTTGAAAAGTAGAGTCTAATATAGGAAGGACTATTTATTCATCACAATAACAACTAAAGTTTATGTTTTTCCTTCTCTGCTTCAGATTTTGTTTAAATATAAGAACTGGAAAACCAAAGGTAAATTTGAAGTCACATTTGTTCCCATTTCCCATCCCATTCTACTTCCTCTCTTCCTGTTAGATGTTACTCCtgcaggagacgctgcgtctcagtagGAAGGTCTTGTTCTgctttaaggccggtcctagcaatcga	AGAACAAGACCTTC
ENSG00000150433.10;TMEM218;chr11-125101200-125101256-125097242-125097740-125102733-125102809	GAAGGTCTTTCGTT	AAGAAGAAATTATAGACAGTGCTTTTAATAATTTGTCTTTTTAACCCCAGGTTCTCTGTCATTTTTTTATTCTTCGGTGCTGTGATCATCACATCAG	TTCTGTTGCTTTTCCCGCGAGCTGGTGAATTCCCAGCCCCAGAAGTGGAAGTTAAG	GTAAAGCTGTTGCTTTCGTTTTGCCTCCTGAGCTGTGATTCTTATTTCTCTTGGTCTGCACA	AAGAAGAAATTATAGACAGTGCTTTTAATAATTTGTCTTTTTAACCCCAGGTTCTCTGTCATTTTTTTATTCTTCGGTGCTGTGATCATCACATCAGTTCTGTTGCTTTTCCCGCGAGCTGGTGAATTCCCAGCCCCAGAAGTGGAAGTTAAGGTAAAGCTGTTGCTTTCGTTTTGCCTCCTGAGCTGTGATTCTTATTTCTCTTGGTCTGCACA	aagcttcgacaccgagctcgAAGAAGAAATTATAGACAGTGCTTTTAATAATTTGTCTTTTTAACCCCAGGTTCTCTGTCATTTTTTTATTCTTCGGTGCTGTGATCATCACATCAGTTCTGTTGCTTTTCCCGCGAGCTGGTGAATTCCCAGCCCCAGAAGTGGAAGTTAAGGTAAAGCTGTTGCTTTCGTTTTGCCTCCTGAGCTGTGATTCTTATTTCTCTTGGTCTGCACAtgcaggagacgctgcgtctcagtagGAAGGTCTTTCGTTgctttaaggccggtcctagcaatcga	AACGAAAGACCTTC
ENSG00000149782.13;PLCB3;chr11-64254951-64255038-64251574-64251748-64255395-64255449	GAAGGTCTTTTACC	CTTCACCCTTCGCTGTCACCTACTCAGGACCCCAAGATCCGGGAAGTTCTGGGCTTTGGGGGTCCCGATGCCCGGCTGGAG	GAGAAGCTGATGACGGTGGTGTCTGGGCCAGACCCAGTGAACACAGTGTTCTTGAACTTCATGGCCGTGCAGGATGACACAGCCAAG	GTGGGCTGGCACCAAGGGGACGAAGGGGGAGTCACTGTCTTATTCT	CTTCACCCTTCGCTGTCACCTACTCAGGACCCCAAGATCCGGGAAGTTCTGGGCTTTGGGGGTCCCGATGCCCGGCTGGAGGAGAAGCTGATGACGGTGGTGTCTGGGCCAGACCCAGTGAACACAGTGTTCTTGAACTTCATGGCCGTGCAGGATGACACAGCCAAGGTGGGCTGGCACCAAGGGGACGAAGGGGGAGTCACTGTCTTATTCT	aagcttcgacaccgagctcgCTTCACCCTTCGCTGTCACCTACTCAGGACCCCAAGATCCGGGAAGTTCTGGGCTTTGGGGGTCCCGATGCCCGGCTGGAGGAGAAGCTGATGACGGTGGTGTCTGGGCCAGACCCAGTGAACACAGTGTTCTTGAACTTCATGGCCGTGCAGGATGACACAGCCAAGGTGGGCTGGCACCAAGGGGACGAAGGGGGAGTCACTGTCTTATTCTtgcaggagacgctgcgtctcagtagGAAGGTCTTTTACCgctttaaggccggtcctagcaatcga	GGTAAAAGACCTTC
ENSG00000168002.12;POLR2G;chr11-62765339-62765405-62762753-62763026-62765652-62765724	GAAGTAGAAACCAC	CTGGGTGGGGCTGAGGAAGACAGATACTCATTCATCACCATCTATTGAAGCATCCATTTAAAGTGCTAACCTAGATCTCACTTTCCTTTCAG	TCCATCCCTTCAGAGATGGAGTTTGATCCTAACTCCAACCCACCATGTTACAAGACAATGGATGAG	GTGAGTGGACAGAAAGAAGTCAGGGAGACAAGGAGAGAATCAGCCATCCTGAGGGAG	CTGGGTGGGGCTGAGGAAGACAGATACTCATTCATCACCATCTATTGAAGCATCCATTTAAAGTGCTAACCTAGATCTCACTTTCCTTTCAGTCCATCCCTTCAGAGATGGAGTTTGATCCTAACTCCAACCCACCATGTTACAAGACAATGGATGAGGTGAGTGGACAGAAAGAAGTCAGGGAGACAAGGAGAGAATCAGCCATCCTGAGGGAG	aagcttcgacaccgagctcgCTGGGTGGGGCTGAGGAAGACAGATACTCATTCATCACCATCTATTGAAGCATCCATTTAAAGTGCTAACCTAGATCTCACTTTCCTTTCAGTCCATCCCTTCAGAGATGGAGTTTGATCCTAACTCCAACCCACCATGTTACAAGACAATGGATGAGGTGAGTGGACAGAAAGAAGTCAGGGAGACAAGGAGAGAATCAGCCATCCTGAGGGAGtgcaggagacgctgcgtctcagtagGAAGTAGAAACCACgctttaaggccggtcctagcaatcga	GTGGTTTCTACTTC
ENSG00000076685.19;NT5C2;chr10-103095938-103095980-103094347-103094455-103097290-103097374	GAAGTAGAAAGGTA	CTATGTTGAAAAAGACATGTTTTGTGAAAAGCTTGTAATTTCTTTAGGTTATATACCTTTTGCAAAAGTAGTATATGGACCTTATGTTAAATTTTTTTTTCCAG	AAAATTATGACTTACCTGTTTGACTTCCCACATGGCCCCAAG	GTACCGTATGTGACTCAATAGACCACTGCTTTAATAACAATGAATGCATTTAATCATTCTGGAATATTA	CTATGTTGAAAAAGACATGTTTTGTGAAAAGCTTGTAATTTCTTTAGGTTATATACCTTTTGCAAAAGTAGTATATGGACCTTATGTTAAATTTTTTTTTCCAGAAAATTATGACTTACCTGTTTGACTTCCCACATGGCCCCAAGGTACCGTATGTGACTCAATAGACCACTGCTTTAATAACAATGAATGCATTTAATCATTCTGGAATATTA	aagcttcgacaccgagctcgCTATGTTGAAAAAGACATGTTTTGTGAAAAGCTTGTAATTTCTTTAGGTTATATACCTTTTGCAAAAGTAGTATATGGACCTTATGTTAAATTTTTTTTTCCAGAAAATTATGACTTACCTGTTTGACTTCCCACATGGCCCCAAGGTACCGTATGTGACTCAATAGACCACTGCTTTAATAACAATGAATGCATTTAATCATTCTGGAATATTAtgcaggagacgctgcgtctcagtagGAAGTAGAAAGGTAgctttaaggccggtcctagcaatcga	TACCTTTCTACTTC
ENSG00000225484.7;NUTM2B-AS1;chr10-79766270-79766324-79667996-79668452-79804484-79804527	GAAGTAGAACCATG	TTTAAAGTTTAATGAAACATAATTTACATACAATGTAAATGGCTAATAATTTACGTACGATAGCTAATTTTTAACTCTTCATGTTTTTTTGTTGGCAG	GCAACGTGTTGGACCTTCCGGAGCTTCTCAGAAGACAGAGGGTTTTCTTTTGAG	GTAAATTTGATAGTACATTTTGATAGTACGGGAGGCGATACGGCATGGTGACAGAAAAGCGCC	TTTAAAGTTTAATGAAACATAATTTACATACAATGTAAATGGCTAATAATTTACGTACGATAGCTAATTTTTAACTCTTCATGTTTTTTTGTTGGCAGGCAACGTGTTGGACCTTCCGGAGCTTCTCAGAAGACAGAGGGTTTTCTTTTGAGGTAAATTTGATAGTACATTTTGATAGTACGGGAGGCGATACGGCATGGTGACAGAAAAGCGCC	aagcttcgacaccgagctcgTTTAAAGTTTAATGAAACATAATTTACATACAATGTAAATGGCTAATAATTTACGTACGATAGCTAATTTTTAACTCTTCATGTTTTTTTGTTGGCAGGCAACGTGTTGGACCTTCCGGAGCTTCTCAGAAGACAGAGGGTTTTCTTTTGAGGTAAATTTGATAGTACATTTTGATAGTACGGGAGGCGATACGGCATGGTGACAGAAAAGCGCCtgcaggagacgctgcgtctcagtagGAAGTAGAACCATGgctttaaggccggtcctagcaatcga	CATGGTTCTACTTC
ENSG00000115084.15;SLC35F5;chr2-113743712-113743794-113735776-113735858-113755164-113755306	GAAGTAGAACGTAC	GTGTCTACGTACTATCCATTTAAATTTTAACCACTATGTTAGCTTTTATATTTGTTGTTTATATTTTTTTCTGTTACATTCCAG	AGTGAACCTCTGTATGTGCCTGTGAAATTCCATGATCTTCCAAGTGAAAAACCTGAGAGCACAAACATTGATACTGAAAAAA	GTAAGCAAAACTTGGAAATGGGTAGAAAGTTTACCTTTATTCAAGCCAC	GTGTCTACGTACTATCCATTTAAATTTTAACCACTATGTTAGCTTTTATATTTGTTGTTTATATTTTTTTCTGTTACATTCCAGAGTGAACCTCTGTATGTGCCTGTGAAATTCCATGATCTTCCAAGTGAAAAACCTGAGAGCACAAACATTGATACTGAAAAAAGTAAGCAAAACTTGGAAATGGGTAGAAAGTTTACCTTTATTCAAGCCAC	aagcttcgacaccgagctcgGTGTCTACGTACTATCCATTTAAATTTTAACCACTATGTTAGCTTTTATATTTGTTGTTTATATTTTTTTCTGTTACATTCCAGAGTGAACCTCTGTATGTGCCTGTGAAATTCCATGATCTTCCAAGTGAAAAACCTGAGAGCACAAACATTGATACTGAAAAAAGTAAGCAAAACTTGGAAATGGGTAGAAAGTTTACCTTTATTCAAGCCACtgcaggagacgctgcgtctcagtagGAAGTAGAACGTACgctttaaggccggtcctagcaatcga	GTACGTTCTACTTC
ENSG00000167703.15;SLC43A2;chr17-1616561-1616630-1614978-1615034-1627714-1627911	GAAGTAGAAGAGAT	GGAGGTGAGCTGGATGAACGGCTGGCTCAGCTGCCAGGCCCAGGACGAGATGCTAAATTTGGCCTTCACTGTGGGCTCCTTTCTGCTCAG	TGCCATCACCCTGCCCCTGGGTATCGTCATGGACAAGTATGGCCCGAGGAAGCTCAGGCTGCTGGGCAG	GTCAGTGTGGGTCCCTTAGGGGGCAGGGAGTGGGCAGGTGGACCCCCTGGGCTGA	GGAGGTGAGCTGGATGAACGGCTGGCTCAGCTGCCAGGCCCAGGACGAGATGCTAAATTTGGCCTTCACTGTGGGCTCCTTTCTGCTCAGTGCCATCACCCTGCCCCTGGGTATCGTCATGGACAAGTATGGCCCGAGGAAGCTCAGGCTGCTGGGCAGGTCAGTGTGGGTCCCTTAGGGGGCAGGGAGTGGGCAGGTGGACCCCCTGGGCTGA	aagcttcgacaccgagctcgGGAGGTGAGCTGGATGAACGGCTGGCTCAGCTGCCAGGCCCAGGACGAGATGCTAAATTTGGCCTTCACTGTGGGCTCCTTTCTGCTCAGTGCCATCACCCTGCCCCTGGGTATCGTCATGGACAAGTATGGCCCGAGGAAGCTCAGGCTGCTGGGCAGGTCAGTGTGGGTCCCTTAGGGGGCAGGGAGTGGGCAGGTGGACCCCCTGGGCTGAtgcaggagacgctgcgtctcagtagGAAGTAGAAGAGATgctttaaggccggtcctagcaatcga	ATCTCTTCTACTTC
ENSG00000167703.15;SLC43A2;chr17-1616716-1616769-1616561-1616630-1627714-1627911	GAAGTAGAAGGAGC	TTCCCAGTGGGGGGACTCTGAATGGGCACCTGCCCTTCTGATCTTTGGGAATCCCTGTCATGACCCTGAGGTCAGGGTTTCCTTCCCTCTTCACACAG	AGAATGTCACCAATGGCACAGTGGGCGGCACAGCAGAGCCGGGGCACGAGGAG	GTGAGCTGGATGAACGGCTGGCTCAGCTGCCAGGCCCAGGACGAGATGCTAAATTTGGCCTTC	TTCCCAGTGGGGGGACTCTGAATGGGCACCTGCCCTTCTGATCTTTGGGAATCCCTGTCATGACCCTGAGGTCAGGGTTTCCTTCCCTCTTCACACAGAGAATGTCACCAATGGCACAGTGGGCGGCACAGCAGAGCCGGGGCACGAGGAGGTGAGCTGGATGAACGGCTGGCTCAGCTGCCAGGCCCAGGACGAGATGCTAAATTTGGCCTTC	aagcttcgacaccgagctcgTTCCCAGTGGGGGGACTCTGAATGGGCACCTGCCCTTCTGATCTTTGGGAATCCCTGTCATGACCCTGAGGTCAGGGTTTCCTTCCCTCTTCACACAGAGAATGTCACCAATGGCACAGTGGGCGGCACAGCAGAGCCGGGGCACGAGGAGGTGAGCTGGATGAACGGCTGGCTCAGCTGCCAGGCCCAGGACGAGATGCTAAATTTGGCCTTCtgcaggagacgctgcgtctcagtagGAAGTAGAAGGAGCgctttaaggccggtcctagcaatcga	GCTCCTTCTACTTC
ENSG00000189079.17;ARID2;chr12-45731216-45731314-45730043-45730137-45811417-45811551	GAAGTAGAATACCG	GGGTATTTATTTCATAGTTAGGTTAAGATTTTCTTAGATTGTTCACGTTCAGACAACTGTGCCTGTGTTTTACCAG	GTTTCTGAGAAGAATCAGTGGGGAGAAATTGTTGAAGAGTTCAACTTTCCCAGAAGTTGTTCTAACGCTGCCTTTGCTTTAAAACAGTATTACTTGCG	GTGAGTAGTAGTGACTTTTCCATAGTATTTGGAAATAAGGG	GGGTATTTATTTCATAGTTAGGTTAAGATTTTCTTAGATTGTTCACGTTCAGACAACTGTGCCTGTGTTTTACCAGGTTTCTGAGAAGAATCAGTGGGGAGAAATTGTTGAAGAGTTCAACTTTCCCAGAAGTTGTTCTAACGCTGCCTTTGCTTTAAAACAGTATTACTTGCGGTGAGTAGTAGTGACTTTTCCATAGTATTTGGAAATAAGGG	aagcttcgacaccgagctcgGGGTATTTATTTCATAGTTAGGTTAAGATTTTCTTAGATTGTTCACGTTCAGACAACTGTGCCTGTGTTTTACCAGGTTTCTGAGAAGAATCAGTGGGGAGAAATTGTTGAAGAGTTCAACTTTCCCAGAAGTTGTTCTAACGCTGCCTTTGCTTTAAAACAGTATTACTTGCGGTGAGTAGTAGTGACTTTTCCATAGTATTTGGAAATAAGGGtgcaggagacgctgcgtctcagtagGAAGTAGAATACCGgctttaaggccggtcctagcaatcga	CGGTATTCTACTTC
ENSG00000066084.13;DIP2B;chr12-50724774-50724886-50723201-50723323-50727702-50727812	GAAGTAGAATTCCT	AGCCAGGGCCTGTGGTGCCATGTTGGGGCTGAGCCTCCTGATGCTTATTGCTGTCCATTTGTTTTCTAG	GTCAGCAAAGCAGCCTGTATTCTCACCAGTCAGACCCTAATGAGGCTACTGAGGTCCCGAGAGGCAGCAGCAGCTGTGGATGTGAAAACCTGGCCAACCATCATTGACACAG	GTGAAAGGGAGACTTCTTCTGAGGGTGGAGGGAC	AGCCAGGGCCTGTGGTGCCATGTTGGGGCTGAGCCTCCTGATGCTTATTGCTGTCCATTTGTTTTCTAGGTCAGCAAAGCAGCCTGTATTCTCACCAGTCAGACCCTAATGAGGCTACTGAGGTCCCGAGAGGCAGCAGCAGCTGTGGATGTGAAAACCTGGCCAACCATCATTGACACAGGTGAAAGGGAGACTTCTTCTGAGGGTGGAGGGAC	aagcttcgacaccgagctcgAGCCAGGGCCTGTGGTGCCATGTTGGGGCTGAGCCTCCTGATGCTTATTGCTGTCCATTTGTTTTCTAGGTCAGCAAAGCAGCCTGTATTCTCACCAGTCAGACCCTAATGAGGCTACTGAGGTCCCGAGAGGCAGCAGCAGCTGTGGATGTGAAAACCTGGCCAACCATCATTGACACAGGTGAAAGGGAGACTTCTTCTGAGGGTGGAGGGACtgcaggagacgctgcgtctcagtagGAAGTAGAATTCCTgctttaaggccggtcctagcaatcga	AGGAATTCTACTTC
ENSG00000033178.13;UBA6;chr4-67629070-67629142-67624993-67625187-67630465-67630535	GAAGTAGACACTCC	TAATATGATTAAGGACCTTTTGTAGGATATTTTTAGCTTTAGAATTTAGAAGAATATGTTTGTTGGTAAAATTACTTTTTTAAAAACAG	GACTTATCAGCAGATGCCCTCTTGAATATTCTTTCAGAAGTAAAGATTCAGGAATTCAAGCCTTCCAATAAG	GTATGTTTAAAAAATCATTCATTCAGCAAATAGTTTGGGAATTTGGACTTGTAC	TAATATGATTAAGGACCTTTTGTAGGATATTTTTAGCTTTAGAATTTAGAAGAATATGTTTGTTGGTAAAATTACTTTTTTAAAAACAGGACTTATCAGCAGATGCCCTCTTGAATATTCTTTCAGAAGTAAAGATTCAGGAATTCAAGCCTTCCAATAAGGTATGTTTAAAAAATCATTCATTCAGCAAATAGTTTGGGAATTTGGACTTGTAC	aagcttcgacaccgagctcgTAATATGATTAAGGACCTTTTGTAGGATATTTTTAGCTTTAGAATTTAGAAGAATATGTTTGTTGGTAAAATTACTTTTTTAAAAACAGGACTTATCAGCAGATGCCCTCTTGAATATTCTTTCAGAAGTAAAGATTCAGGAATTCAAGCCTTCCAATAAGGTATGTTTAAAAAATCATTCATTCAGCAAATAGTTTGGGAATTTGGACTTGTACtgcaggagacgctgcgtctcagtagGAAGTAGACACTCCgctttaaggccggtcctagcaatcga	GGAGTGTCTACTTC
ENSG00000145216.16;FIP1L1;chr4-53379224-53379264-53377644-53377923-53383772-53383876	GAAGTAGACATGGT	TAGTGCTTGTGATGATCACTTCAGATTTTCATAATACTAGTTTCTTTAAGAGTGGTTTCTTTATTTTGTTTGCTTATTTATTTATTTGTTTATTTTACTTGGTAG	ATGAAAATGAAGTTGAAAGGCCAGAAGAAGAAAATGCCAG	GTTAGTGAAATTTTCTGTTGATGCCTATTACACAGGTTGTGTGAAACAATGGTTCTGTCAGTTGTCAAAA	TAGTGCTTGTGATGATCACTTCAGATTTTCATAATACTAGTTTCTTTAAGAGTGGTTTCTTTATTTTGTTTGCTTATTTATTTATTTGTTTATTTTACTTGGTAGATGAAAATGAAGTTGAAAGGCCAGAAGAAGAAAATGCCAGGTTAGTGAAATTTTCTGTTGATGCCTATTACACAGGTTGTGTGAAACAATGGTTCTGTCAGTTGTCAAAA	aagcttcgacaccgagctcgTAGTGCTTGTGATGATCACTTCAGATTTTCATAATACTAGTTTCTTTAAGAGTGGTTTCTTTATTTTGTTTGCTTATTTATTTATTTGTTTATTTTACTTGGTAGATGAAAATGAAGTTGAAAGGCCAGAAGAAGAAAATGCCAGGTTAGTGAAATTTTCTGTTGATGCCTATTACACAGGTTGTGTGAAACAATGGTTCTGTCAGTTGTCAAAAtgcaggagacgctgcgtctcagtagGAAGTAGACATGGTgctttaaggccggtcctagcaatcga	ACCATGTCTACTTC
ENSG00000163975.12;MELTF;chr3-197026659-197026759-197022956-197023113-197029653-197029787	GAAGTAGACCCGTT	ATCTGGTAGGTGTCCCGAGTTCTTTGCTGAGCAGGCCAGCTGGGCCAGGCTTGGCTGAGCCACATTTCCTTGCAG	GCCCAGGAGGCTGACGCCATCACTCTGGATGGAGGAGCCATCTATGAGGCGGGAAAGGAGCACGGCCTGAAGCCGGTGGTGGGCGAAGTGTACGATCAAG	GTAAGAGGGTGCAGTGGGAGGAGAGAGGACAGCCTGCGCT	ATCTGGTAGGTGTCCCGAGTTCTTTGCTGAGCAGGCCAGCTGGGCCAGGCTTGGCTGAGCCACATTTCCTTGCAGGCCCAGGAGGCTGACGCCATCACTCTGGATGGAGGAGCCATCTATGAGGCGGGAAAGGAGCACGGCCTGAAGCCGGTGGTGGGCGAAGTGTACGATCAAGGTAAGAGGGTGCAGTGGGAGGAGAGAGGACAGCCTGCGCT	aagcttcgacaccgagctcgATCTGGTAGGTGTCCCGAGTTCTTTGCTGAGCAGGCCAGCTGGGCCAGGCTTGGCTGAGCCACATTTCCTTGCAGGCCCAGGAGGCTGACGCCATCACTCTGGATGGAGGAGCCATCTATGAGGCGGGAAAGGAGCACGGCCTGAAGCCGGTGGTGGGCGAAGTGTACGATCAAGGTAAGAGGGTGCAGTGGGAGGAGAGAGGACAGCCTGCGCTtgcaggagacgctgcgtctcagtagGAAGTAGACCCGTTgctttaaggccggtcctagcaatcga	AACGGGTCTACTTC
ENSG00000114331.15;ACAP2;chr3-195297189-195297281-195295445-195295892-195301574-195301644	GAAGTAGACCTCGT	CTTAAAGGATTTTTAAATTTTAGCTTATTTTAAGGTCTTTAATGTATAGCTTATTTTTCTATTTTTTTTTGCCAAACAG	CTTATGTGTGAGTTGGGGAATGATGTTATAAATCGAGTTTATGAAGCTAATGTGGAAAAAATGGGAATAAAGAAACCCCAACCAGGACAAAG	GTACTATTTCAGTTGTTTTTTCCCCCTAATTAGGAATATAGCTA	CTTAAAGGATTTTTAAATTTTAGCTTATTTTAAGGTCTTTAATGTATAGCTTATTTTTCTATTTTTTTTTGCCAAACAGCTTATGTGTGAGTTGGGGAATGATGTTATAAATCGAGTTTATGAAGCTAATGTGGAAAAAATGGGAATAAAGAAACCCCAACCAGGACAAAGGTACTATTTCAGTTGTTTTTTCCCCCTAATTAGGAATATAGCTA	aagcttcgacaccgagctcgCTTAAAGGATTTTTAAATTTTAGCTTATTTTAAGGTCTTTAATGTATAGCTTATTTTTCTATTTTTTTTTGCCAAACAGCTTATGTGTGAGTTGGGGAATGATGTTATAAATCGAGTTTATGAAGCTAATGTGGAAAAAATGGGAATAAAGAAACCCCAACCAGGACAAAGGTACTATTTCAGTTGTTTTTTCCCCCTAATTAGGAATATAGCTAtgcaggagacgctgcgtctcagtagGAAGTAGACCTCGTgctttaaggccggtcctagcaatcga	ACGAGGTCTACTTC
ENSG00000086589.12;RBM22;chr5-150693218-150693307-150692894-150693026-150694075-150694240	GAAGTAGACGCAAT	ATTGGACTGGGGAATGTAAGAAGCAGAGGTGTGAGATAAGGTGGGCCAGAGTGCCGACTGTATGCATGTGTGTTTCCCAG	ATCCCAGGCAGCCAGAGGAAAAGAAAAAGAGAAAGATGGAACTACAGACTCTGGGATCAAACTAGAACCTGTTCCAGGATTGCCAGGAG	GTGAGTGCAGACTCCCTGCTGACTTCAGAAGCTCTTTCTGCCCTG	ATTGGACTGGGGAATGTAAGAAGCAGAGGTGTGAGATAAGGTGGGCCAGAGTGCCGACTGTATGCATGTGTGTTTCCCAGATCCCAGGCAGCCAGAGGAAAAGAAAAAGAGAAAGATGGAACTACAGACTCTGGGATCAAACTAGAACCTGTTCCAGGATTGCCAGGAGGTGAGTGCAGACTCCCTGCTGACTTCAGAAGCTCTTTCTGCCCTG	aagcttcgacaccgagctcgATTGGACTGGGGAATGTAAGAAGCAGAGGTGTGAGATAAGGTGGGCCAGAGTGCCGACTGTATGCATGTGTGTTTCCCAGATCCCAGGCAGCCAGAGGAAAAGAAAAAGAGAAAGATGGAACTACAGACTCTGGGATCAAACTAGAACCTGTTCCAGGATTGCCAGGAGGTGAGTGCAGACTCCCTGCTGACTTCAGAAGCTCTTTCTGCCCTGtgcaggagacgctgcgtctcagtagGAAGTAGACGCAATgctttaaggccggtcctagcaatcga	ATTGCGTCTACTTC
ENSG00000186281.12;GPAT2;chr2-96027990-96028090-96026182-96026305-96030405-96030534	GAAGTAGACGTTGA	CACTGGGCAGCCCTCCAAGTGCCACGGGCCGAGCGTCACTCCTTGCCGCACCTCAGGCCTGGTGTCCCTCCCCAG	GCTGTTCAGCTGGGCGCTGCTGAGGTTCCTGAACTGCCTGTTCCTGAATGTGCAGCTCCACAAGGGTCAGATGAAGATGGTCCAGAAGGCCGCCCAGGCA	GTAAGGCCCGCCCTCCATTGGGTTGGGGATGGTGGGAGCA	CACTGGGCAGCCCTCCAAGTGCCACGGGCCGAGCGTCACTCCTTGCCGCACCTCAGGCCTGGTGTCCCTCCCCAGGCTGTTCAGCTGGGCGCTGCTGAGGTTCCTGAACTGCCTGTTCCTGAATGTGCAGCTCCACAAGGGTCAGATGAAGATGGTCCAGAAGGCCGCCCAGGCAGTAAGGCCCGCCCTCCATTGGGTTGGGGATGGTGGGAGCA	aagcttcgacaccgagctcgCACTGGGCAGCCCTCCAAGTGCCACGGGCCGAGCGTCACTCCTTGCCGCACCTCAGGCCTGGTGTCCCTCCCCAGGCTGTTCAGCTGGGCGCTGCTGAGGTTCCTGAACTGCCTGTTCCTGAATGTGCAGCTCCACAAGGGTCAGATGAAGATGGTCCAGAAGGCCGCCCAGGCAGTAAGGCCCGCCCTCCATTGGGTTGGGGATGGTGGGAGCAtgcaggagacgctgcgtctcagtagGAAGTAGACGTTGAgctttaaggccggtcctagcaatcga	TCAACGTCTACTTC
ENSG00000092929.12;UNC13D;chr17-75834617-75834716-75834074-75834143-75834919-75835063	GAAGTAGACTCCCA	TTCCCATGCCCTCCCACCTGCCCTTCCTGGATGCCCCACCCATGGATCAGTTCCCTCTGTCCAACCCCACCCTAG	GACACCTGTCGCCTGGCCCTGGTGTACTGCAGCCTTATAAAGGCCCGGGCCCGCGAGCTCTCTTCAGGCCAGAAGGACCAAGGCCAGGCAGCCAACATG	GTAAGGCCAGAGCTGGGGCTGGGAGTCTAGCTGGGTGTGG	TTCCCATGCCCTCCCACCTGCCCTTCCTGGATGCCCCACCCATGGATCAGTTCCCTCTGTCCAACCCCACCCTAGGACACCTGTCGCCTGGCCCTGGTGTACTGCAGCCTTATAAAGGCCCGGGCCCGCGAGCTCTCTTCAGGCCAGAAGGACCAAGGCCAGGCAGCCAACATGGTAAGGCCAGAGCTGGGGCTGGGAGTCTAGCTGGGTGTGG	aagcttcgacaccgagctcgTTCCCATGCCCTCCCACCTGCCCTTCCTGGATGCCCCACCCATGGATCAGTTCCCTCTGTCCAACCCCACCCTAGGACACCTGTCGCCTGGCCCTGGTGTACTGCAGCCTTATAAAGGCCCGGGCCCGCGAGCTCTCTTCAGGCCAGAAGGACCAAGGCCAGGCAGCCAACATGGTAAGGCCAGAGCTGGGGCTGGGAGTCTAGCTGGGTGTGGtgcaggagacgctgcgtctcagtagGAAGTAGACTCCCAgctttaaggccggtcctagcaatcga	TGGGAGTCTACTTC
ENSG00000170381.14;SEMA3E;chr7-83394296-83394338-83392554-83392721-83396637-83396729	GAAGTAGACTGTAG	ATAACCACTTATATAAGTAATGTAATTTCAGGGGTTTACAACCATATTAAGGTAAATGTTTTTATACTGTTTTCTTAAAAATGAAAACTTTTTTAAAATTTCAG	GATCCAGTTCCTATTATTTCTATGGAGATTTCTTCAAAGCGG	GTAAGTTCTGTGTGTGTGTGTGTGTAGGTGTGTGTGTTCTATATGTGAGCTAAGGTAAGGTCAAAGGAT	ATAACCACTTATATAAGTAATGTAATTTCAGGGGTTTACAACCATATTAAGGTAAATGTTTTTATACTGTTTTCTTAAAAATGAAAACTTTTTTAAAATTTCAGGATCCAGTTCCTATTATTTCTATGGAGATTTCTTCAAAGCGGGTAAGTTCTGTGTGTGTGTGTGTGTAGGTGTGTGTGTTCTATATGTGAGCTAAGGTAAGGTCAAAGGAT	aagcttcgacaccgagctcgATAACCACTTATATAAGTAATGTAATTTCAGGGGTTTACAACCATATTAAGGTAAATGTTTTTATACTGTTTTCTTAAAAATGAAAACTTTTTTAAAATTTCAGGATCCAGTTCCTATTATTTCTATGGAGATTTCTTCAAAGCGGGTAAGTTCTGTGTGTGTGTGTGTGTAGGTGTGTGTGTTCTATATGTGAGCTAAGGTAAGGTCAAAGGATtgcaggagacgctgcgtctcagtagGAAGTAGACTGTAGgctttaaggccggtcctagcaatcga	CTACAGTCTACTTC
ENSG00000174839.13;DENND6A;chr3-57672399-57672438-57672255-57672298-57692781-57692844	GAAGTAGACTTTAC	CCCAAAGTGCTGGGATTACCAGCGTGAGCCACCGTGCCTGGCCTATAATATGTTTATAACTAATGTTTATAATATGTTTAACAAAATTTAACTCTTTTCTTCCAG	GTAATTTATCCTCAGCATTCCAAACTTACTGACAGAGAA	GTAAGTAAAAATACTGCTCTGTATAGTTTACTGTTATATTTCTGTTTGTTTTTATTGATTATGTATGTGT	CCCAAAGTGCTGGGATTACCAGCGTGAGCCACCGTGCCTGGCCTATAATATGTTTATAACTAATGTTTATAATATGTTTAACAAAATTTAACTCTTTTCTTCCAGGTAATTTATCCTCAGCATTCCAAACTTACTGACAGAGAAGTAAGTAAAAATACTGCTCTGTATAGTTTACTGTTATATTTCTGTTTGTTTTTATTGATTATGTATGTGT	aagcttcgacaccgagctcgCCCAAAGTGCTGGGATTACCAGCGTGAGCCACCGTGCCTGGCCTATAATATGTTTATAACTAATGTTTATAATATGTTTAACAAAATTTAACTCTTTTCTTCCAGGTAATTTATCCTCAGCATTCCAAACTTACTGACAGAGAAGTAAGTAAAAATACTGCTCTGTATAGTTTACTGTTATATTTCTGTTTGTTTTTATTGATTATGTATGTGTtgcaggagacgctgcgtctcagtagGAAGTAGACTTTACgctttaaggccggtcctagcaatcga	GTAAAGTCTACTTC
ENSG00000119004.16;CYP20A1;chr2-203292261-203292326-203285611-203285732-203296473-203296563	GAAGTAGAGACGTT	TCTATATTAAAAGAAGTTTGGAATAAGTTGACTTTCTAGGAGTCATTTTATCTCTGTTAGTCCTTGACTAATTGGATTTTTTTTTTTCACAG	ACCCTCGTCCTTTATGCCCTTGGTGTGGTACTTCAGGATCCTAATACTTGGCCATCTCCACACAA	GTATGAAATATTTGTCATTGTATTTGTGACTGTCAGTTTTTGTGTTTGCACGTTTTG	TCTATATTAAAAGAAGTTTGGAATAAGTTGACTTTCTAGGAGTCATTTTATCTCTGTTAGTCCTTGACTAATTGGATTTTTTTTTTTCACAGACCCTCGTCCTTTATGCCCTTGGTGTGGTACTTCAGGATCCTAATACTTGGCCATCTCCACACAAGTATGAAATATTTGTCATTGTATTTGTGACTGTCAGTTTTTGTGTTTGCACGTTTTG	aagcttcgacaccgagctcgTCTATATTAAAAGAAGTTTGGAATAAGTTGACTTTCTAGGAGTCATTTTATCTCTGTTAGTCCTTGACTAATTGGATTTTTTTTTTTCACAGACCCTCGTCCTTTATGCCCTTGGTGTGGTACTTCAGGATCCTAATACTTGGCCATCTCCACACAAGTATGAAATATTTGTCATTGTATTTGTGACTGTCAGTTTTTGTGTTTGCACGTTTTGtgcaggagacgctgcgtctcagtagGAAGTAGAGACGTTgctttaaggccggtcctagcaatcga	AACGTCTCTACTTC
ENSG00000049860.14;HEXB;chr5-74720427-74720518-74718796-74718971-74720642-74720747	GAAGTAGAGATGAA	AGGAAACAAATCTTGATGAAATATTGCCTCTGTGTATAAGCTTTGAACTTCTGAACTTAATTCAATGATTTTAATTTAG	GTACTCAGAAACAGAAACAACTTTTCATTGGTGGAGAAGCTTGTCTATGGGGAGAATATGTGGATGCAACTAACCTCACTCCAAGATTATG	GTATGGGATTTACCTGATAACATTTAAGAATTAAGGTGCCTTAG	AGGAAACAAATCTTGATGAAATATTGCCTCTGTGTATAAGCTTTGAACTTCTGAACTTAATTCAATGATTTTAATTTAGGTACTCAGAAACAGAAACAACTTTTCATTGGTGGAGAAGCTTGTCTATGGGGAGAATATGTGGATGCAACTAACCTCACTCCAAGATTATGGTATGGGATTTACCTGATAACATTTAAGAATTAAGGTGCCTTAG	aagcttcgacaccgagctcgAGGAAACAAATCTTGATGAAATATTGCCTCTGTGTATAAGCTTTGAACTTCTGAACTTAATTCAATGATTTTAATTTAGGTACTCAGAAACAGAAACAACTTTTCATTGGTGGAGAAGCTTGTCTATGGGGAGAATATGTGGATGCAACTAACCTCACTCCAAGATTATGGTATGGGATTTACCTGATAACATTTAAGAATTAAGGTGCCTTAGtgcaggagacgctgcgtctcagtagGAAGTAGAGATGAAgctttaaggccggtcctagcaatcga	TTCATCTCTACTTC
ENSG00000163810.12;TGM4;chr3-44893576-44893695-44890338-44890732-44896708-44896739	GAAGTAGAGCGTAT	ATTGGCAAGCCTGCTCCTGTCCCAGGGCAGAATATAACCTCTGTGGATGTGTGGTCTTGCTTCAG	AGGACATGGTTTTCATGCCTGATGAGGACGAGCGCAAAGAGTACATCCTCAATGACACGGGCTGCCATTACGTGGGGGCTGCCAGAAGTATCAAATGCAAACCCTGGAACTTTGGTCAG	GTAATGATTTGTCGTCTTGTGGCTGCACCA	ATTGGCAAGCCTGCTCCTGTCCCAGGGCAGAATATAACCTCTGTGGATGTGTGGTCTTGCTTCAGAGGACATGGTTTTCATGCCTGATGAGGACGAGCGCAAAGAGTACATCCTCAATGACACGGGCTGCCATTACGTGGGGGCTGCCAGAAGTATCAAATGCAAACCCTGGAACTTTGGTCAGGTAATGATTTGTCGTCTTGTGGCTGCACCA	aagcttcgacaccgagctcgATTGGCAAGCCTGCTCCTGTCCCAGGGCAGAATATAACCTCTGTGGATGTGTGGTCTTGCTTCAGAGGACATGGTTTTCATGCCTGATGAGGACGAGCGCAAAGAGTACATCCTCAATGACACGGGCTGCCATTACGTGGGGGCTGCCAGAAGTATCAAATGCAAACCCTGGAACTTTGGTCAGGTAATGATTTGTCGTCTTGTGGCTGCACCAtgcaggagacgctgcgtctcagtagGAAGTAGAGCGTATgctttaaggccggtcctagcaatcga	ATACGCTCTACTTC
ENSG00000168026.19;TTC21A;chr3-39137194-39137253-39136898-39137060-39137485-39137710	GAAGTAGAGGACGA	TTACAGAAAGCCTGCAACCTCTGGGTTGAAGCCAGGTGAGGGCCACACGGGCAGGCCACCGGCCTGTGTCTGATACCCAGGTCTAACACCTGCAG	CTACATGGAGAAGAAGGAGTTGGAGCAGCAGGGTGTGAGCACCGCCGAGAAACTGCTGC	GTGAGTTTTACCCACATTCAGACTCCAGCCAGACCCAGCTGCGGCTGCTGCAGGGCCTCT	TTACAGAAAGCCTGCAACCTCTGGGTTGAAGCCAGGTGAGGGCCACACGGGCAGGCCACCGGCCTGTGTCTGATACCCAGGTCTAACACCTGCAGCTACATGGAGAAGAAGGAGTTGGAGCAGCAGGGTGTGAGCACCGCCGAGAAACTGCTGCGTGAGTTTTACCCACATTCAGACTCCAGCCAGACCCAGCTGCGGCTGCTGCAGGGCCTCT	aagcttcgacaccgagctcgTTACAGAAAGCCTGCAACCTCTGGGTTGAAGCCAGGTGAGGGCCACACGGGCAGGCCACCGGCCTGTGTCTGATACCCAGGTCTAACACCTGCAGCTACATGGAGAAGAAGGAGTTGGAGCAGCAGGGTGTGAGCACCGCCGAGAAACTGCTGCGTGAGTTTTACCCACATTCAGACTCCAGCCAGACCCAGCTGCGGCTGCTGCAGGGCCTCTtgcaggagacgctgcgtctcagtagGAAGTAGAGGACGAgctttaaggccggtcctagcaatcga	TCGTCCTCTACTTC
ENSG00000121680.16;PEX16;chr11-45914603-45914684-45910897-45910962-45917457-45917493	GAAGTAGAGGGTGA	TGAGCATTCACTGCACACGTTCTTTGCAGGCTCCGCTGGAAGCATGTCCCTCTGACTGTATGGCCTTCTGTCTATCCCTGCTAG	ATGGTGACCACAGCCCTGGCAACCATGAGCAGTCCTACGTGGGGAAGCGGTCAAACCGGGTGGTGCGAACCCTCCAGAACA	GTAAGTGGAGGATGTGGCTGGCCTGGGCACCTAGGTGCTGTCTGCCTGG	TGAGCATTCACTGCACACGTTCTTTGCAGGCTCCGCTGGAAGCATGTCCCTCTGACTGTATGGCCTTCTGTCTATCCCTGCTAGATGGTGACCACAGCCCTGGCAACCATGAGCAGTCCTACGTGGGGAAGCGGTCAAACCGGGTGGTGCGAACCCTCCAGAACAGTAAGTGGAGGATGTGGCTGGCCTGGGCACCTAGGTGCTGTCTGCCTGG	aagcttcgacaccgagctcgTGAGCATTCACTGCACACGTTCTTTGCAGGCTCCGCTGGAAGCATGTCCCTCTGACTGTATGGCCTTCTGTCTATCCCTGCTAGATGGTGACCACAGCCCTGGCAACCATGAGCAGTCCTACGTGGGGAAGCGGTCAAACCGGGTGGTGCGAACCCTCCAGAACAGTAAGTGGAGGATGTGGCTGGCCTGGGCACCTAGGTGCTGTCTGCCTGGtgcaggagacgctgcgtctcagtagGAAGTAGAGGGTGAgctttaaggccggtcctagcaatcga	TCACCCTCTACTTC
ENSG00000152404.15;CWF19L2;chr11-107348936-107349053-107336557-107336713-107353523-107353678	GAAGTAGAGTAAGA	TTAACATATAAATATATAACATATAAATAACAATAACATTTCACCTTTTGTATTTCTCTCTTATAG	GTTTATTTATGTTTACCCAACGTACGGTCTCTTACTGAGGGGCACTGCCTGATAGTCCCTTTGCAGCACCATAGAGCAGCTACTTTGTTGGATGAAGACATCTGGGAGGAGATCCAG	GTCAGCATAATAAATGTTCATTATCATTTTA	TTAACATATAAATATATAACATATAAATAACAATAACATTTCACCTTTTGTATTTCTCTCTTATAGGTTTATTTATGTTTACCCAACGTACGGTCTCTTACTGAGGGGCACTGCCTGATAGTCCCTTTGCAGCACCATAGAGCAGCTACTTTGTTGGATGAAGACATCTGGGAGGAGATCCAGGTCAGCATAATAAATGTTCATTATCATTTTA	aagcttcgacaccgagctcgTTAACATATAAATATATAACATATAAATAACAATAACATTTCACCTTTTGTATTTCTCTCTTATAGGTTTATTTATGTTTACCCAACGTACGGTCTCTTACTGAGGGGCACTGCCTGATAGTCCCTTTGCAGCACCATAGAGCAGCTACTTTGTTGGATGAAGACATCTGGGAGGAGATCCAGGTCAGCATAATAAATGTTCATTATCATTTTAtgcaggagacgctgcgtctcagtagGAAGTAGAGTAAGAgctttaaggccggtcctagcaatcga	TCTTACTCTACTTC
ENSG00000198130.16;HIBCH;chr2-190287585-190287638-190252161-190252307-190290404-190290485	GAAGTAGAGTCTAG	AGGGAAAATCTTGAGTATATATAATGTGGGTTTTTTTTTAAGAAAAAGGGAATGTATTTTAAACACTGTAACTAAAATTACAGCTCTGTTTCTTTCAG	GTTCTTGCCAGAAACCTTATGTTGCACTTATTCATGGAATTACAATGGGTGGG	GTAAGTAGACTTTTTACTCTGATCATTGTATGAGTGAGTTGTATTAAAAATAAGTTAATAATT	AGGGAAAATCTTGAGTATATATAATGTGGGTTTTTTTTTAAGAAAAAGGGAATGTATTTTAAACACTGTAACTAAAATTACAGCTCTGTTTCTTTCAGGTTCTTGCCAGAAACCTTATGTTGCACTTATTCATGGAATTACAATGGGTGGGGTAAGTAGACTTTTTACTCTGATCATTGTATGAGTGAGTTGTATTAAAAATAAGTTAATAATT	aagcttcgacaccgagctcgAGGGAAAATCTTGAGTATATATAATGTGGGTTTTTTTTTAAGAAAAAGGGAATGTATTTTAAACACTGTAACTAAAATTACAGCTCTGTTTCTTTCAGGTTCTTGCCAGAAACCTTATGTTGCACTTATTCATGGAATTACAATGGGTGGGGTAAGTAGACTTTTTACTCTGATCATTGTATGAGTGAGTTGTATTAAAAATAAGTTAATAATTtgcaggagacgctgcgtctcagtagGAAGTAGAGTCTAGgctttaaggccggtcctagcaatcga	CTAGACTCTACTTC
ENSG00000153827.14;TRIP12;chr2-229815098-229815194-229814232-229814325-229815272-229815308	GAAGTAGAGTTGAC	TAAGTATATATTGTATTTTTTTAATGGTGTATATTTAAGTTTTGAGTTTTTACTCATTAAAATCTCTTCTTTTCTAG	ATGAACCATGCTTGTCGAGCCTTAACATACATGATGGAAGCACTTCCTCGATCTTCTGCTGTTGTAGTAGATGCTATTCCTGTCTTTTTAGAAAAG	GTGATCCTACTTTTACCCCGTTTGTTCAAAAGCAGGCATAGG	TAAGTATATATTGTATTTTTTTAATGGTGTATATTTAAGTTTTGAGTTTTTACTCATTAAAATCTCTTCTTTTCTAGATGAACCATGCTTGTCGAGCCTTAACATACATGATGGAAGCACTTCCTCGATCTTCTGCTGTTGTAGTAGATGCTATTCCTGTCTTTTTAGAAAAGGTGATCCTACTTTTACCCCGTTTGTTCAAAAGCAGGCATAGG	aagcttcgacaccgagctcgTAAGTATATATTGTATTTTTTTAATGGTGTATATTTAAGTTTTGAGTTTTTACTCATTAAAATCTCTTCTTTTCTAGATGAACCATGCTTGTCGAGCCTTAACATACATGATGGAAGCACTTCCTCGATCTTCTGCTGTTGTAGTAGATGCTATTCCTGTCTTTTTAGAAAAGGTGATCCTACTTTTACCCCGTTTGTTCAAAAGCAGGCATAGGtgcaggagacgctgcgtctcagtagGAAGTAGAGTTGACgctttaaggccggtcctagcaatcga	GTCAACTCTACTTC
ENSG00000123983.15;ACSL3;chr2-222923077-222923149-222921279-222922831-222924455-222924595	GAAGTAGATACTCT	AATTTATAATAGGCTTTTTGATCTAAGAATACCATTGAATTTTAAAAATAAGGATCACTTTATATGGATCACTTTTTCTTATTTTGTAG	TCTTCAAAAATTAAAAAAGGAAGCAAAGGGGATACATCCATGTTGAAACCAACACTGATGGCAGCAGTTCCG	GTAAGAAGTGACCCTTATTTAATATTGAGTATTAAAGAAGTATCACCCGCTACA	AATTTATAATAGGCTTTTTGATCTAAGAATACCATTGAATTTTAAAAATAAGGATCACTTTATATGGATCACTTTTTCTTATTTTGTAGTCTTCAAAAATTAAAAAAGGAAGCAAAGGGGATACATCCATGTTGAAACCAACACTGATGGCAGCAGTTCCGGTAAGAAGTGACCCTTATTTAATATTGAGTATTAAAGAAGTATCACCCGCTACA	aagcttcgacaccgagctcgAATTTATAATAGGCTTTTTGATCTAAGAATACCATTGAATTTTAAAAATAAGGATCACTTTATATGGATCACTTTTTCTTATTTTGTAGTCTTCAAAAATTAAAAAAGGAAGCAAAGGGGATACATCCATGTTGAAACCAACACTGATGGCAGCAGTTCCGGTAAGAAGTGACCCTTATTTAATATTGAGTATTAAAGAAGTATCACCCGCTACAtgcaggagacgctgcgtctcagtagGAAGTAGATACTCTgctttaaggccggtcctagcaatcga	AGAGTATCTACTTC
ENSG00000197635.11;DPP4;chr2-162005744-162005809-161995177-161995372-162011792-162011987	GAAGTAGATCAAGC	ATACATATGGAAACACTGAAGTGGCCCATTAAAAGCAAGAAAAGTTGTTATTGTATGAATTAAACTTTTTTTTATTTTTTTTTCTTTCACAG	ACTCAGTGTACACAGAACGTTACATGGGTCTCCCAACTCCAGAAGACAACCTTGACCATTACAGA	GTAAGAGATGAGGACCTATACCTATTTTATAACCTATTTATAAGTGGTTTAAGAACC	ATACATATGGAAACACTGAAGTGGCCCATTAAAAGCAAGAAAAGTTGTTATTGTATGAATTAAACTTTTTTTTATTTTTTTTTCTTTCACAGACTCAGTGTACACAGAACGTTACATGGGTCTCCCAACTCCAGAAGACAACCTTGACCATTACAGAGTAAGAGATGAGGACCTATACCTATTTTATAACCTATTTATAAGTGGTTTAAGAACC	aagcttcgacaccgagctcgATACATATGGAAACACTGAAGTGGCCCATTAAAAGCAAGAAAAGTTGTTATTGTATGAATTAAACTTTTTTTTATTTTTTTTTCTTTCACAGACTCAGTGTACACAGAACGTTACATGGGTCTCCCAACTCCAGAAGACAACCTTGACCATTACAGAGTAAGAGATGAGGACCTATACCTATTTTATAACCTATTTATAAGTGGTTTAAGAACCtgcaggagacgctgcgtctcagtagGAAGTAGATCAAGCgctttaaggccggtcctagcaatcga	GCTTGATCTACTTC
ENSG00000156802.13;ATAD2;chr8-123348182-123348273-123347091-123347406-123349284-123349444	GAAGTAGATCCTCG	GTATTTTAATCAAAATTAATGTAATCTGAATAGCATTTATTATTATAGTTGTAAAAAATTAAATTGTTTTTATTCATAG	GCTCGAAAAGAGATTCTAAAGATTCACACCAGGGATTGGAATCCCAAACCACTGGACACATTTTTAGAAGAGCTAGCAGAAAACTGTGTTG	GTAAACATTGTTTTAAGCAGTTAAAATAAATACTACATTTATTT	GTATTTTAATCAAAATTAATGTAATCTGAATAGCATTTATTATTATAGTTGTAAAAAATTAAATTGTTTTTATTCATAGGCTCGAAAAGAGATTCTAAAGATTCACACCAGGGATTGGAATCCCAAACCACTGGACACATTTTTAGAAGAGCTAGCAGAAAACTGTGTTGGTAAACATTGTTTTAAGCAGTTAAAATAAATACTACATTTATTT	aagcttcgacaccgagctcgGTATTTTAATCAAAATTAATGTAATCTGAATAGCATTTATTATTATAGTTGTAAAAAATTAAATTGTTTTTATTCATAGGCTCGAAAAGAGATTCTAAAGATTCACACCAGGGATTGGAATCCCAAACCACTGGACACATTTTTAGAAGAGCTAGCAGAAAACTGTGTTGGTAAACATTGTTTTAAGCAGTTAAAATAAATACTACATTTATTTtgcaggagacgctgcgtctcagtagGAAGTAGATCCTCGgctttaaggccggtcctagcaatcga	CGAGGATCTACTTC
ENSG00000156802.13;ATAD2;chr8-123348186-123348273-123347091-123347406-123349284-123349421	GAAGTAGATCTCAT	AAGTATTTTAATCAAAATTAATGTAATCTGAATAGCATTTATTATTATAGTTGTAAAAAATTAAATTGTTTTTATTCATAG	GCTCGAAAAGAGATTCTAAAGATTCACACCAGGGATTGGAATCCCAAACCACTGGACACATTTTTAGAAGAGCTAGCAGAAAACTGT	GTTGGTAAACATTGTTTTAAGCAGTTAAAATAAATACTACATTTAT	AAGTATTTTAATCAAAATTAATGTAATCTGAATAGCATTTATTATTATAGTTGTAAAAAATTAAATTGTTTTTATTCATAGGCTCGAAAAGAGATTCTAAAGATTCACACCAGGGATTGGAATCCCAAACCACTGGACACATTTTTAGAAGAGCTAGCAGAAAACTGTGTTGGTAAACATTGTTTTAAGCAGTTAAAATAAATACTACATTTAT	aagcttcgacaccgagctcgAAGTATTTTAATCAAAATTAATGTAATCTGAATAGCATTTATTATTATAGTTGTAAAAAATTAAATTGTTTTTATTCATAGGCTCGAAAAGAGATTCTAAAGATTCACACCAGGGATTGGAATCCCAAACCACTGGACACATTTTTAGAAGAGCTAGCAGAAAACTGTGTTGGTAAACATTGTTTTAAGCAGTTAAAATAAATACTACATTTATtgcaggagacgctgcgtctcagtagGAAGTAGATCTCATgctttaaggccggtcctagcaatcga	ATGAGATCTACTTC
ENSG00000198513.14;ATL1;chr14-50593845-50593896-50590940-50591639-50613258-50613286	GAAGTAGATGAGCT	TTTTGTGGTAACTGATATTTTTAAAAGTAGGGAATGATGAAGTAAGTGCTTAGGATGATGCCAGTTATCTTATCATTGTAATTTTATTTCTTTATCAAG	GTATATAACTTATCCCAAAATGTCCAGGAGGATGATCTTCAGCACCTCCAG	GTAACAATATTTATTTTCTTTTTTGTGTATCTGGTAGTCTTTGAAACATGTATAGCAGAACTTT	TTTTGTGGTAACTGATATTTTTAAAAGTAGGGAATGATGAAGTAAGTGCTTAGGATGATGCCAGTTATCTTATCATTGTAATTTTATTTCTTTATCAAGGTATATAACTTATCCCAAAATGTCCAGGAGGATGATCTTCAGCACCTCCAGGTAACAATATTTATTTTCTTTTTTGTGTATCTGGTAGTCTTTGAAACATGTATAGCAGAACTTT	aagcttcgacaccgagctcgTTTTGTGGTAACTGATATTTTTAAAAGTAGGGAATGATGAAGTAAGTGCTTAGGATGATGCCAGTTATCTTATCATTGTAATTTTATTTCTTTATCAAGGTATATAACTTATCCCAAAATGTCCAGGAGGATGATCTTCAGCACCTCCAGGTAACAATATTTATTTTCTTTTTTGTGTATCTGGTAGTCTTTGAAACATGTATAGCAGAACTTTtgcaggagacgctgcgtctcagtagGAAGTAGATGAGCTgctttaaggccggtcctagcaatcga	AGCTCATCTACTTC
ENSG00000198513.14;ATL1;chr14-50621842-50621899-50614378-50614511-50623176-50623248	GAAGTAGATGCTTT	TTTTTGAAATGTCAAGAACTTAGAATGCAATTTCATAGAATTAGAGGAAATATTGAATGGAATTGCTTGAACATGAATCTTTTTCTTTTTTTTTAG	GCTTATATAAAGATCTATCAAGGTGAAGAATTACCACATCCCAAATCCATGTTACAG	GTATTTATTAATGAGGAGGCATGTTTTAAGACACGTGACTAAGGCTAAGATTTCTGGCTGT	TTTTTGAAATGTCAAGAACTTAGAATGCAATTTCATAGAATTAGAGGAAATATTGAATGGAATTGCTTGAACATGAATCTTTTTCTTTTTTTTTAGGCTTATATAAAGATCTATCAAGGTGAAGAATTACCACATCCCAAATCCATGTTACAGGTATTTATTAATGAGGAGGCATGTTTTAAGACACGTGACTAAGGCTAAGATTTCTGGCTGT	aagcttcgacaccgagctcgTTTTTGAAATGTCAAGAACTTAGAATGCAATTTCATAGAATTAGAGGAAATATTGAATGGAATTGCTTGAACATGAATCTTTTTCTTTTTTTTTAGGCTTATATAAAGATCTATCAAGGTGAAGAATTACCACATCCCAAATCCATGTTACAGGTATTTATTAATGAGGAGGCATGTTTTAAGACACGTGACTAAGGCTAAGATTTCTGGCTGTtgcaggagacgctgcgtctcagtagGAAGTAGATGCTTTgctttaaggccggtcctagcaatcga	AAAGCATCTACTTC
ENSG00000172456.18;FGGY;chr1-59625987-59626049-59554123-59554227-59660218-59660293	GAAGTAGATGTCTT	TGAAAGAAACATATACTCATTTTAATATAAATTTTTCTATCTTATACATAAATTAAAGAAGCTATAAAATTGACCCATGTCTCTTATTTTTCAG	ATAGACCACATGGTACAAGGCCATGCTGCTTTTCCAGAACTACAAGTAAAGGCCACAGCCAG	GTAACTGCTGTCTCTGTTCCCTCTAAAATTTTCCTTGTGTGACTGTATTGAGAGAATTC	TGAAAGAAACATATACTCATTTTAATATAAATTTTTCTATCTTATACATAAATTAAAGAAGCTATAAAATTGACCCATGTCTCTTATTTTTCAGATAGACCACATGGTACAAGGCCATGCTGCTTTTCCAGAACTACAAGTAAAGGCCACAGCCAGGTAACTGCTGTCTCTGTTCCCTCTAAAATTTTCCTTGTGTGACTGTATTGAGAGAATTC	aagcttcgacaccgagctcgTGAAAGAAACATATACTCATTTTAATATAAATTTTTCTATCTTATACATAAATTAAAGAAGCTATAAAATTGACCCATGTCTCTTATTTTTCAGATAGACCACATGGTACAAGGCCATGCTGCTTTTCCAGAACTACAAGTAAAGGCCACAGCCAGGTAACTGCTGTCTCTGTTCCCTCTAAAATTTTCCTTGTGTGACTGTATTGAGAGAATTCtgcaggagacgctgcgtctcagtagGAAGTAGATGTCTTgctttaaggccggtcctagcaatcga	AAGACATCTACTTC
ENSG00000133657.16;ATP13A3;chr3-194459470-194459541-194457093-194457174-194459788-194459971	GAAGTAGATTCCCG	TCCTATATATAGCTGTTAATAGAAGTAACAGATTACATATCACAAGTGATTATATGCTTTTTGGTGTAACGTTTATTTGTGTTCCACAG	ATTCGTTATTTCACCCACCATAGTGTAAAATATTTCTGGAATGATACCATTCACAATTTTGATTTCTTAAA	GTAAGTATCTTCCTTTTGTTTGGATTGTATTTTGAATATCCTGAAAACGTTCTA	TCCTATATATAGCTGTTAATAGAAGTAACAGATTACATATCACAAGTGATTATATGCTTTTTGGTGTAACGTTTATTTGTGTTCCACAGATTCGTTATTTCACCCACCATAGTGTAAAATATTTCTGGAATGATACCATTCACAATTTTGATTTCTTAAAGTAAGTATCTTCCTTTTGTTTGGATTGTATTTTGAATATCCTGAAAACGTTCTA	aagcttcgacaccgagctcgTCCTATATATAGCTGTTAATAGAAGTAACAGATTACATATCACAAGTGATTATATGCTTTTTGGTGTAACGTTTATTTGTGTTCCACAGATTCGTTATTTCACCCACCATAGTGTAAAATATTTCTGGAATGATACCATTCACAATTTTGATTTCTTAAAGTAAGTATCTTCCTTTTGTTTGGATTGTATTTTGAATATCCTGAAAACGTTCTAtgcaggagacgctgcgtctcagtagGAAGTAGATTCCCGgctttaaggccggtcctagcaatcga	CGGGAATCTACTTC
ENSG00000124571.18;XPO5;chr6-43528158-43528205-43527185-43527731-43528827-43528867	GAAGTAGATTGGCA	ATCCTTGGCTAATTTTAATCATGAAGTGGACTTGACTTTAGATATTATGTGTTCCAATCCTTTCCCCAATTCTAGCATTTATTTCCTTTGTGTTTTCCCAG	AGGCTTTCTCAGAAATGGCAAGTTATCAACCAAAGGAGCCTGCTGTG	GTAAGGGATACCTACCCACTCTTCTTGGTGGATGAACTGGCAGCCAGGTTTGGGGTGGGAAAAGGA	ATCCTTGGCTAATTTTAATCATGAAGTGGACTTGACTTTAGATATTATGTGTTCCAATCCTTTCCCCAATTCTAGCATTTATTTCCTTTGTGTTTTCCCAGAGGCTTTCTCAGAAATGGCAAGTTATCAACCAAAGGAGCCTGCTGTGGTAAGGGATACCTACCCACTCTTCTTGGTGGATGAACTGGCAGCCAGGTTTGGGGTGGGAAAAGGA	aagcttcgacaccgagctcgATCCTTGGCTAATTTTAATCATGAAGTGGACTTGACTTTAGATATTATGTGTTCCAATCCTTTCCCCAATTCTAGCATTTATTTCCTTTGTGTTTTCCCAGAGGCTTTCTCAGAAATGGCAAGTTATCAACCAAAGGAGCCTGCTGTGGTAAGGGATACCTACCCACTCTTCTTGGTGGATGAACTGGCAGCCAGGTTTGGGGTGGGAAAAGGAtgcaggagacgctgcgtctcagtagGAAGTAGATTGGCAgctttaaggccggtcctagcaatcga	TGCCAATCTACTTC
ENSG00000188234.14;AGAP4;chr10-45831393-45831429-45828028-45828080-45834015-45834116	GAAGTCACAAACGA	TGAATTTCAGGGCCACTAGGAGAGTTTCCTCTGCCCCCCTTTTAAAAAATGTCTTCAGGCCTAACAAATGTTAACATCTATTGTTATGAATTTTTTTCCTTCCACAG	TGTGACCTTGGAGATACCTCATCATATCACACAAAG	GTGAGCTTTTTAGAAACCTGTCTTGTTATTCTAGCTAAGTACTTTGCAAGATATCAAGCTCAGTGTTAGGTC	TGAATTTCAGGGCCACTAGGAGAGTTTCCTCTGCCCCCCTTTTAAAAAATGTCTTCAGGCCTAACAAATGTTAACATCTATTGTTATGAATTTTTTTCCTTCCACAGTGTGACCTTGGAGATACCTCATCATATCACACAAAGGTGAGCTTTTTAGAAACCTGTCTTGTTATTCTAGCTAAGTACTTTGCAAGATATCAAGCTCAGTGTTAGGTC	aagcttcgacaccgagctcgTGAATTTCAGGGCCACTAGGAGAGTTTCCTCTGCCCCCCTTTTAAAAAATGTCTTCAGGCCTAACAAATGTTAACATCTATTGTTATGAATTTTTTTCCTTCCACAGTGTGACCTTGGAGATACCTCATCATATCACACAAAGGTGAGCTTTTTAGAAACCTGTCTTGTTATTCTAGCTAAGTACTTTGCAAGATATCAAGCTCAGTGTTAGGTCtgcaggagacgctgcgtctcagtagGAAGTCACAAACGAgctttaaggccggtcctagcaatcga	TCGTTTGTGACTTC
ENSG00000103196.12;CRISPLD2;chr16-84845785-84845904-84838421-84838735-84849384-84849517	GAAGTCACAAGCAA	ATTTATGGTTCTTATGCCCCTCCCTCACCCTCACCTCCTGGTGCCCGTTTCTCCTTCTCCTGCAG	ACCTGGGATGACGAACTGGAGAAGTCTGCTGCAGCGTGGGCCAGTCAGTGCATCTGGGAGCACGGGCCCACCAGTCTGCTGGTGTCCATCGGGCAGAACCTGGGCGCTCACTGGGGCAG	GTAAGAGCCACAAGTTCCTCTCCGGCTGCC	ATTTATGGTTCTTATGCCCCTCCCTCACCCTCACCTCCTGGTGCCCGTTTCTCCTTCTCCTGCAGACCTGGGATGACGAACTGGAGAAGTCTGCTGCAGCGTGGGCCAGTCAGTGCATCTGGGAGCACGGGCCCACCAGTCTGCTGGTGTCCATCGGGCAGAACCTGGGCGCTCACTGGGGCAGGTAAGAGCCACAAGTTCCTCTCCGGCTGCC	aagcttcgacaccgagctcgATTTATGGTTCTTATGCCCCTCCCTCACCCTCACCTCCTGGTGCCCGTTTCTCCTTCTCCTGCAGACCTGGGATGACGAACTGGAGAAGTCTGCTGCAGCGTGGGCCAGTCAGTGCATCTGGGAGCACGGGCCCACCAGTCTGCTGGTGTCCATCGGGCAGAACCTGGGCGCTCACTGGGGCAGGTAAGAGCCACAAGTTCCTCTCCGGCTGCCtgcaggagacgctgcgtctcagtagGAAGTCACAAGCAAgctttaaggccggtcctagcaatcga	TTGCTTGTGACTTC
ENSG00000110931.19;CAMKK2;chr12-121269527-121269581-121268635-121268689-121270897-121270945	GAAGTCACACAGTC	GACCAATGGGCTGCCGGTTTGCAACGTCTGTATTAGGGTTCTCATTTTGCAGATCTTAACTTCTGGATAGTATGTCATGGGCATCTCCCTTTATCCAG	GGCTCCTATGGTGTCGTCAAGTTGGCCTACAATGAAAATGACAATACCTACTAT	GTGAGTATCCGCATTCTCCTCCCTGCCCCCATCCTTATCCACAGAAGAGCCTCCTTTCCAGCA	GACCAATGGGCTGCCGGTTTGCAACGTCTGTATTAGGGTTCTCATTTTGCAGATCTTAACTTCTGGATAGTATGTCATGGGCATCTCCCTTTATCCAGGGCTCCTATGGTGTCGTCAAGTTGGCCTACAATGAAAATGACAATACCTACTATGTGAGTATCCGCATTCTCCTCCCTGCCCCCATCCTTATCCACAGAAGAGCCTCCTTTCCAGCA	aagcttcgacaccgagctcgGACCAATGGGCTGCCGGTTTGCAACGTCTGTATTAGGGTTCTCATTTTGCAGATCTTAACTTCTGGATAGTATGTCATGGGCATCTCCCTTTATCCAGGGCTCCTATGGTGTCGTCAAGTTGGCCTACAATGAAAATGACAATACCTACTATGTGAGTATCCGCATTCTCCTCCCTGCCCCCATCCTTATCCACAGAAGAGCCTCCTTTCCAGCAtgcaggagacgctgcgtctcagtagGAAGTCACACAGTCgctttaaggccggtcctagcaatcga	GACTGTGTGACTTC
ENSG00000171497.5;PPID;chr4-158710627-158710670-158709126-158709824-158710761-158710848	GAAGTCACACGCTA	TTAATTTTTTAAAATAGACAACTACCTTTATAAATCATACACCTAACTTAAATGTTTTTTTCCAATTAAAG	GCTGATCTTAAGAAAGCTCAGGGGATAGCACCAGAAGATAAAG	GTAAGTTGGCAGCTTTTGTAGTGAAAGTTAATTTTGTTATTTAAATACTTATCCTCAGGAACCATTGT	TTAATTTTTTAAAATAGACAACTACCTTTATAAATCATACACCTAACTTAAATGTTTTTTTCCAATTAAAGGCTGATCTTAAGAAAGCTCAGGGGATAGCACCAGAAGATAAAGGTAAGTTGGCAGCTTTTGTAGTGAAAGTTAATTTTGTTATTTAAATACTTATCCTCAGGAACCATTGT	aagcttcgacaccgagctcgTTAATTTTTTAAAATAGACAACTACCTTTATAAATCATACACCTAACTTAAATGTTTTTTTCCAATTAAAGGCTGATCTTAAGAAAGCTCAGGGGATAGCACCAGAAGATAAAGGTAAGTTGGCAGCTTTTGTAGTGAAAGTTAATTTTGTTATTTAAATACTTATCCTCAGGAACCATTGTtgcaggagacgctgcgtctcagtagGAAGTCACACGCTAgctttaaggccggtcctagcaatcga	TAGCGTGTGACTTC
ENSG00000187800.14;PEAR1;chr1-156910005-156910108-156908915-156909036-156910233-156910380	GAAGTCACAGAACA	GTCTGCCTGGGGGTGGGGAGGGCATGGCGTCCCCCAGCTGACTGGCCTACCTGCTCCCCACTCCTTCTCCAAG	AAGGGGCAGTTTGGAGAAGGTTGTGCCAGTCGCTGTGACTGTGACCACTCTGATGGCTGTGACCCTGTTCATGGACGCTGTCAGTGCCAGGCTGGCTGGATGG	GTGAGCATTCTGGGGCCCCAGGCCTACTGTGGATTGGG	GTCTGCCTGGGGGTGGGGAGGGCATGGCGTCCCCCAGCTGACTGGCCTACCTGCTCCCCACTCCTTCTCCAAGAAGGGGCAGTTTGGAGAAGGTTGTGCCAGTCGCTGTGACTGTGACCACTCTGATGGCTGTGACCCTGTTCATGGACGCTGTCAGTGCCAGGCTGGCTGGATGGGTGAGCATTCTGGGGCCCCAGGCCTACTGTGGATTGGG	aagcttcgacaccgagctcgGTCTGCCTGGGGGTGGGGAGGGCATGGCGTCCCCCAGCTGACTGGCCTACCTGCTCCCCACTCCTTCTCCAAGAAGGGGCAGTTTGGAGAAGGTTGTGCCAGTCGCTGTGACTGTGACCACTCTGATGGCTGTGACCCTGTTCATGGACGCTGTCAGTGCCAGGCTGGCTGGATGGGTGAGCATTCTGGGGCCCCAGGCCTACTGTGGATTGGGtgcaggagacgctgcgtctcagtagGAAGTCACAGAACAgctttaaggccggtcctagcaatcga	TGTTCTGTGACTTC
ENSG00000109536.12;FRG1;chr4-189953067-189953125-189952161-189952287-189955036-189955150	GAAGTCACAGCGGA	TTGCAGAAGAAAATAGCCACATTTTTTAAAACAAAATAATGTCTTTATATTTATAGCAAATGTCAAATTTATTTTCAAATGTTTTTTCTCCAATAG	TTGATGAGGGCCCTAGTCCTCCAGAGCAGTTTACGGCTGTCAAATTATCTGATTCCAG	GTGAGCTTATGTTGTAATATAATTAGTAACCAGTTATTTTAAAAATTTAATTGTATTCATT	TTGCAGAAGAAAATAGCCACATTTTTTAAAACAAAATAATGTCTTTATATTTATAGCAAATGTCAAATTTATTTTCAAATGTTTTTTCTCCAATAGTTGATGAGGGCCCTAGTCCTCCAGAGCAGTTTACGGCTGTCAAATTATCTGATTCCAGGTGAGCTTATGTTGTAATATAATTAGTAACCAGTTATTTTAAAAATTTAATTGTATTCATT	aagcttcgacaccgagctcgTTGCAGAAGAAAATAGCCACATTTTTTAAAACAAAATAATGTCTTTATATTTATAGCAAATGTCAAATTTATTTTCAAATGTTTTTTCTCCAATAGTTGATGAGGGCCCTAGTCCTCCAGAGCAGTTTACGGCTGTCAAATTATCTGATTCCAGGTGAGCTTATGTTGTAATATAATTAGTAACCAGTTATTTTAAAAATTTAATTGTATTCATTtgcaggagacgctgcgtctcagtagGAAGTCACAGCGGAgctttaaggccggtcctagcaatcga	TCCGCTGTGACTTC
ENSG00000109536.12;FRG1;chr4-189955036-189955151-189952161-189952287-189957397-189957502	GAAGTCACAGTGCT	CTGTTTTGATGTCCTATAATTAATTTTCTCTCAGTCTTTAACTTTTATCTATGTTATTAATGTACAG	AATCGCCCTGAAGTCTGGCTATGGAAAATATCTTGGTATAAATTCAGATGGACTTGTTGTTGGGCGTTCAGATGCAATTGGACCAAGAGAACAATGGGAACCAGTCTTTCAAAAT	GTAAGTGCTGTTATTGTTTATAAAAACTTCCT	CTGTTTTGATGTCCTATAATTAATTTTCTCTCAGTCTTTAACTTTTATCTATGTTATTAATGTACAGAATCGCCCTGAAGTCTGGCTATGGAAAATATCTTGGTATAAATTCAGATGGACTTGTTGTTGGGCGTTCAGATGCAATTGGACCAAGAGAACAATGGGAACCAGTCTTTCAAAATGTAAGTGCTGTTATTGTTTATAAAAACTTCCT	aagcttcgacaccgagctcgCTGTTTTGATGTCCTATAATTAATTTTCTCTCAGTCTTTAACTTTTATCTATGTTATTAATGTACAGAATCGCCCTGAAGTCTGGCTATGGAAAATATCTTGGTATAAATTCAGATGGACTTGTTGTTGGGCGTTCAGATGCAATTGGACCAAGAGAACAATGGGAACCAGTCTTTCAAAATGTAAGTGCTGTTATTGTTTATAAAAACTTCCTtgcaggagacgctgcgtctcagtagGAAGTCACAGTGCTgctttaaggccggtcctagcaatcga	AGCACTGTGACTTC
ENSG00000116698.21;SMG7;chr1-183527955-183528027-183526595-183526767-183528891-183529014	GAAGTCACATGCTG	TCTTTAGAACTTAAAACTATAGCTGTTTTGGAAATACTACCCTACTGTTTGTTTTTTGGGTTTTTTAAAACTAATTTTCTTCTTCTTAG	CTCGATACAGAAACCAGACCAGCCAGGCAGAGTCCTACTATAGGCATGCAGCTCAGCTTGTCCCCTCCAATG	GTGAGTGGACCTGTCAACCTGAGATTGACCGTGACACTTTGTTCTTTATAACAA	TCTTTAGAACTTAAAACTATAGCTGTTTTGGAAATACTACCCTACTGTTTGTTTTTTGGGTTTTTTAAAACTAATTTTCTTCTTCTTAGCTCGATACAGAAACCAGACCAGCCAGGCAGAGTCCTACTATAGGCATGCAGCTCAGCTTGTCCCCTCCAATGGTGAGTGGACCTGTCAACCTGAGATTGACCGTGACACTTTGTTCTTTATAACAA	aagcttcgacaccgagctcgTCTTTAGAACTTAAAACTATAGCTGTTTTGGAAATACTACCCTACTGTTTGTTTTTTGGGTTTTTTAAAACTAATTTTCTTCTTCTTAGCTCGATACAGAAACCAGACCAGCCAGGCAGAGTCCTACTATAGGCATGCAGCTCAGCTTGTCCCCTCCAATGGTGAGTGGACCTGTCAACCTGAGATTGACCGTGACACTTTGTTCTTTATAACAAtgcaggagacgctgcgtctcagtagGAAGTCACATGCTGgctttaaggccggtcctagcaatcga	CAGCATGTGACTTC
ENSG00000145526.12;CDH18;chr5-19877993-19878090-19838758-19839242-19886113-19886272	GAAGTCACCACAAC	TGAAATTCCCCTCAAATTGCCATACCTAAAGGGAAAAGTATTTTGGAAAACTTTTTTCTCCTTTTTATCCACCTAG	GTTTTCAAAAATGGGAACATATTGAACCCTTGGTTCTACAACTACCTTCTTACAACGAAGTTAGTATGCAGTGCTCTCCAAGTCAATAAGGAAAGTG	GTAATGAATCATCATAATAACATTATTAACAATACCTAGTT	TGAAATTCCCCTCAAATTGCCATACCTAAAGGGAAAAGTATTTTGGAAAACTTTTTTCTCCTTTTTATCCACCTAGGTTTTCAAAAATGGGAACATATTGAACCCTTGGTTCTACAACTACCTTCTTACAACGAAGTTAGTATGCAGTGCTCTCCAAGTCAATAAGGAAAGTGGTAATGAATCATCATAATAACATTATTAACAATACCTAGTT	aagcttcgacaccgagctcgTGAAATTCCCCTCAAATTGCCATACCTAAAGGGAAAAGTATTTTGGAAAACTTTTTTCTCCTTTTTATCCACCTAGGTTTTCAAAAATGGGAACATATTGAACCCTTGGTTCTACAACTACCTTCTTACAACGAAGTTAGTATGCAGTGCTCTCCAAGTCAATAAGGAAAGTGGTAATGAATCATCATAATAACATTATTAACAATACCTAGTTtgcaggagacgctgcgtctcagtagGAAGTCACCACAACgctttaaggccggtcctagcaatcga	GTTGTGGTGACTTC
ENSG00000119782.14;FKBP1B;chr2-24060813-24060926-24054103-24054192-24063018-24063656	GAAGTCACCATACG	ATGTGGAATCTGAATTGGGAGTTTACTCATGACCACAGCTCTATTGCACCCGATTCTTGCTTTGACAG	GAATGCTCCAAAATGGGAAGAAGTTTGATTCATCCAGAGACAGAAACAAACCTTTCAAGTTCAGAATTGGCAAACAGGAAGTCATCAAAGGTTTTGAAGAGGGTGCAGCCCAG	GTAGGATGAGGATTCGCATTAAAGGGGATCTGG	ATGTGGAATCTGAATTGGGAGTTTACTCATGACCACAGCTCTATTGCACCCGATTCTTGCTTTGACAGGAATGCTCCAAAATGGGAAGAAGTTTGATTCATCCAGAGACAGAAACAAACCTTTCAAGTTCAGAATTGGCAAACAGGAAGTCATCAAAGGTTTTGAAGAGGGTGCAGCCCAGGTAGGATGAGGATTCGCATTAAAGGGGATCTGG	aagcttcgacaccgagctcgATGTGGAATCTGAATTGGGAGTTTACTCATGACCACAGCTCTATTGCACCCGATTCTTGCTTTGACAGGAATGCTCCAAAATGGGAAGAAGTTTGATTCATCCAGAGACAGAAACAAACCTTTCAAGTTCAGAATTGGCAAACAGGAAGTCATCAAAGGTTTTGAAGAGGGTGCAGCCCAGGTAGGATGAGGATTCGCATTAAAGGGGATCTGGtgcaggagacgctgcgtctcagtagGAAGTCACCATACGgctttaaggccggtcctagcaatcga	CGTATGGTGACTTC
ENSG00000197594.14;ENPP1;chr6-131878541-131878593-131876991-131877161-131879879-131880034	GAAGTCACCCATAG	TTTGTTCTATGTTGGAATAATCAATCTATAGCGGTTCTATGTTACAAAATTTAAAACATGTCTCTCAGTCCTTAAAAATAGTTTTATAACCTTTTTTAG	ATTTTGCCGATTGAGGATTTTCAAACACAGTTCAATCTGACTGTGGCAGAAG	GTAAGGCATGCTACACACTCAAGCTCGGAATGTGAAGCAGGCATTTTCTCATCAGTGTGAAATG	TTTGTTCTATGTTGGAATAATCAATCTATAGCGGTTCTATGTTACAAAATTTAAAACATGTCTCTCAGTCCTTAAAAATAGTTTTATAACCTTTTTTAGATTTTGCCGATTGAGGATTTTCAAACACAGTTCAATCTGACTGTGGCAGAAGGTAAGGCATGCTACACACTCAAGCTCGGAATGTGAAGCAGGCATTTTCTCATCAGTGTGAAATG	aagcttcgacaccgagctcgTTTGTTCTATGTTGGAATAATCAATCTATAGCGGTTCTATGTTACAAAATTTAAAACATGTCTCTCAGTCCTTAAAAATAGTTTTATAACCTTTTTTAGATTTTGCCGATTGAGGATTTTCAAACACAGTTCAATCTGACTGTGGCAGAAGGTAAGGCATGCTACACACTCAAGCTCGGAATGTGAAGCAGGCATTTTCTCATCAGTGTGAAATGtgcaggagacgctgcgtctcagtagGAAGTCACCCATAGgctttaaggccggtcctagcaatcga	CTATGGGTGACTTC
ENSG00000128923.11;MINDY2;chr15-58810229-58810286-58802312-58802377-58821716-58821823	GAAGTCACCCTACC	ATGGAAAATTAAAAGTAAATGTGCTTGTACTTGAATATCTTTTTTGTTCTCGTTTTGATGTTTCTGAATTAGAACTTTCCCCTTTTCTATTTTCAG	AATATGAGTGATGCCATGGCAATTTTGCACAAACTACAGACAGGCCTGGATGTAAAT	GTAAGATTCACTGGTGTTCGAGTGTTTGAATATACACCAGAATGCATAGTATTTGATCTTC	ATGGAAAATTAAAAGTAAATGTGCTTGTACTTGAATATCTTTTTTGTTCTCGTTTTGATGTTTCTGAATTAGAACTTTCCCCTTTTCTATTTTCAGAATATGAGTGATGCCATGGCAATTTTGCACAAACTACAGACAGGCCTGGATGTAAATGTAAGATTCACTGGTGTTCGAGTGTTTGAATATACACCAGAATGCATAGTATTTGATCTTC	aagcttcgacaccgagctcgATGGAAAATTAAAAGTAAATGTGCTTGTACTTGAATATCTTTTTTGTTCTCGTTTTGATGTTTCTGAATTAGAACTTTCCCCTTTTCTATTTTCAGAATATGAGTGATGCCATGGCAATTTTGCACAAACTACAGACAGGCCTGGATGTAAATGTAAGATTCACTGGTGTTCGAGTGTTTGAATATACACCAGAATGCATAGTATTTGATCTTCtgcaggagacgctgcgtctcagtagGAAGTCACCCTACCgctttaaggccggtcctagcaatcga	GGTAGGGTGACTTC
ENSG00000124224.17;PPP4R1L;chr20-58250886-58250952-58248114-58248273-58271362-58271505	GAAGTCACCGACTA	ATTGCTCTCAAAGTTCCTGCTTGTTAGTTTTTACAATTTGTTAAGACAAAAAGAAAGATAAGAATAATGGATATGCCTTTTGCCTTTTTAAG	GTTTGTGCTGCAAATTTTGGTGATATTTGTCATGCTGTTGGACAAGAAGCCACTGAGAAATTTTTG	GTATGTGACATTTTGGCCAATTGTAATTGTTGATTTGCTTCTTAATGCACTTTCAAA	ATTGCTCTCAAAGTTCCTGCTTGTTAGTTTTTACAATTTGTTAAGACAAAAAGAAAGATAAGAATAATGGATATGCCTTTTGCCTTTTTAAGGTTTGTGCTGCAAATTTTGGTGATATTTGTCATGCTGTTGGACAAGAAGCCACTGAGAAATTTTTGGTATGTGACATTTTGGCCAATTGTAATTGTTGATTTGCTTCTTAATGCACTTTCAAA	aagcttcgacaccgagctcgATTGCTCTCAAAGTTCCTGCTTGTTAGTTTTTACAATTTGTTAAGACAAAAAGAAAGATAAGAATAATGGATATGCCTTTTGCCTTTTTAAGGTTTGTGCTGCAAATTTTGGTGATATTTGTCATGCTGTTGGACAAGAAGCCACTGAGAAATTTTTGGTATGTGACATTTTGGCCAATTGTAATTGTTGATTTGCTTCTTAATGCACTTTCAAAtgcaggagacgctgcgtctcagtagGAAGTCACCGACTAgctttaaggccggtcctagcaatcga	TAGTCGGTGACTTC
ENSG00000169604.21;ANTXR1;chr2-69090858-69090919-69077407-69077488-69102841-69102940	GAAGTCACCGTCTC	CCTATCTCTATCTCAGTAGCTAAAAGCAGAACCCTGATTCTGTCTTTGAACAAAATAAGCTGTGCATTGACTCTTTTATTTCCGCTCCTCCTAG	ATTTTGAAGAAGTCCTGCATCGAAATTCTAGCAGCTGAACCATCCACCATATGTGCAGGAG	GTAAATTGAAATGAAATGCTAATTGCTTTCATACAATTGATGATATTTTGAGTTCAAGT	CCTATCTCTATCTCAGTAGCTAAAAGCAGAACCCTGATTCTGTCTTTGAACAAAATAAGCTGTGCATTGACTCTTTTATTTCCGCTCCTCCTAGATTTTGAAGAAGTCCTGCATCGAAATTCTAGCAGCTGAACCATCCACCATATGTGCAGGAGGTAAATTGAAATGAAATGCTAATTGCTTTCATACAATTGATGATATTTTGAGTTCAAGT	aagcttcgacaccgagctcgCCTATCTCTATCTCAGTAGCTAAAAGCAGAACCCTGATTCTGTCTTTGAACAAAATAAGCTGTGCATTGACTCTTTTATTTCCGCTCCTCCTAGATTTTGAAGAAGTCCTGCATCGAAATTCTAGCAGCTGAACCATCCACCATATGTGCAGGAGGTAAATTGAAATGAAATGCTAATTGCTTTCATACAATTGATGATATTTTGAGTTCAAGTtgcaggagacgctgcgtctcagtagGAAGTCACCGTCTCgctttaaggccggtcctagcaatcga	GAGACGGTGACTTC
ENSG00000114270.18;COL7A1;chr3-48572379-48572421-48572126-48572171-48572502-48572538	GAAGTCACCTCAAG	CAGTGAGGGGGGGTCAACTGGTGGGGGCCAAGGAATCCCACTGACCTCTCCCCCTTACCAG	GGAGCCCCTGGAGGCCTTGCTGGAGACCTGGTGGGTGAGCCG	GTAAGTAGGGAACTTCTGACAGCAGATGTTCTGGGGGTCCTGTCTCTCCAGTGGCCTAACTTCTGACCT	CAGTGAGGGGGGGTCAACTGGTGGGGGCCAAGGAATCCCACTGACCTCTCCCCCTTACCAGGGAGCCCCTGGAGGCCTTGCTGGAGACCTGGTGGGTGAGCCGGTAAGTAGGGAACTTCTGACAGCAGATGTTCTGGGGGTCCTGTCTCTCCAGTGGCCTAACTTCTGACCT	aagcttcgacaccgagctcgCAGTGAGGGGGGGTCAACTGGTGGGGGCCAAGGAATCCCACTGACCTCTCCCCCTTACCAGGGAGCCCCTGGAGGCCTTGCTGGAGACCTGGTGGGTGAGCCGGTAAGTAGGGAACTTCTGACAGCAGATGTTCTGGGGGTCCTGTCTCTCCAGTGGCCTAACTTCTGACCTtgcaggagacgctgcgtctcagtagGAAGTCACCTCAAGgctttaaggccggtcctagcaatcga	CTTGAGGTGACTTC
ENSG00000123104.12;ITPR2;chr12-26602616-26602706-26602369-26602495-26621122-26621296	GAAGTCACCTGCAA	ATTTATTATTTAATACAAAAGAAATAAATGTAACACAAAGCTACAAATGGCATAAAAGTACATATTTGTGTTCCTTTTAG	GAATCAAACATTTTAAGTCCAGTGCAGGATGGAACAAAGAAACCTCAGATTGACAGCAACAAGAGCAATAACTACCGGATTGTAAAGGAG	GTCGGCAGATACAAAATATTCTTATATAGGTTTATATTTGCATGC	ATTTATTATTTAATACAAAAGAAATAAATGTAACACAAAGCTACAAATGGCATAAAAGTACATATTTGTGTTCCTTTTAGGAATCAAACATTTTAAGTCCAGTGCAGGATGGAACAAAGAAACCTCAGATTGACAGCAACAAGAGCAATAACTACCGGATTGTAAAGGAGGTCGGCAGATACAAAATATTCTTATATAGGTTTATATTTGCATGC	aagcttcgacaccgagctcgATTTATTATTTAATACAAAAGAAATAAATGTAACACAAAGCTACAAATGGCATAAAAGTACATATTTGTGTTCCTTTTAGGAATCAAACATTTTAAGTCCAGTGCAGGATGGAACAAAGAAACCTCAGATTGACAGCAACAAGAGCAATAACTACCGGATTGTAAAGGAGGTCGGCAGATACAAAATATTCTTATATAGGTTTATATTTGCATGCtgcaggagacgctgcgtctcagtagGAAGTCACCTGCAAgctttaaggccggtcctagcaatcga	TTGCAGGTGACTTC
ENSG00000112146.17;FBXO9;chr6-53076485-53076543-53073480-53073638-53078798-53078898	GAAGTCACCTTGAG	GTTATTTTGCACAATTTATTAAAAAGGCTCTCCTTCTGCCATCCATACTAATTTTTAATGCAGGTTTTCAAAAATTTTTACTTTATATTTTTATAG	GCTCGAGAACTCTTCCTAAAAGCAGTAGAAGAAGAACAAAATGGAGCTCTCTATGAAG	GTAAAAATTCAGAGCCCAGGTTCATATCATAACATTTCTGAATAATGACTCTGTTATTAAC	GTTATTTTGCACAATTTATTAAAAAGGCTCTCCTTCTGCCATCCATACTAATTTTTAATGCAGGTTTTCAAAAATTTTTACTTTATATTTTTATAGGCTCGAGAACTCTTCCTAAAAGCAGTAGAAGAAGAACAAAATGGAGCTCTCTATGAAGGTAAAAATTCAGAGCCCAGGTTCATATCATAACATTTCTGAATAATGACTCTGTTATTAAC	aagcttcgacaccgagctcgGTTATTTTGCACAATTTATTAAAAAGGCTCTCCTTCTGCCATCCATACTAATTTTTAATGCAGGTTTTCAAAAATTTTTACTTTATATTTTTATAGGCTCGAGAACTCTTCCTAAAAGCAGTAGAAGAAGAACAAAATGGAGCTCTCTATGAAGGTAAAAATTCAGAGCCCAGGTTCATATCATAACATTTCTGAATAATGACTCTGTTATTAACtgcaggagacgctgcgtctcagtagGAAGTCACCTTGAGgctttaaggccggtcctagcaatcga	CTCAAGGTGACTTC
ENSG00000251569.1;RP11-724O16.1;chr2-169504302-169504326-169503094-169503178-169514573-169514731	GAAGTCACGACACT	ATGTGAAATACATTTAGTTATAAAATCATTCTGCATATTAAGTTCCTTAGCCCACTGATCTATTCGAATATTATATGTCCAGTTTGTGAAATAGAATTTTCTTTGTCTTACAG	GCTTATTTTGCTGATGGCAATAAG	GTAAGGACATTTATTTTACCTACAGTATATGAAAAAAGTTTCTAAATTCCAACATTTAGCATTCACAAACTTATGTGA	ATGTGAAATACATTTAGTTATAAAATCATTCTGCATATTAAGTTCCTTAGCCCACTGATCTATTCGAATATTATATGTCCAGTTTGTGAAATAGAATTTTCTTTGTCTTACAGGCTTATTTTGCTGATGGCAATAAGGTAAGGACATTTATTTTACCTACAGTATATGAAAAAAGTTTCTAAATTCCAACATTTAGCATTCACAAACTTATGTGA	aagcttcgacaccgagctcgATGTGAAATACATTTAGTTATAAAATCATTCTGCATATTAAGTTCCTTAGCCCACTGATCTATTCGAATATTATATGTCCAGTTTGTGAAATAGAATTTTCTTTGTCTTACAGGCTTATTTTGCTGATGGCAATAAGGTAAGGACATTTATTTTACCTACAGTATATGAAAAAAGTTTCTAAATTCCAACATTTAGCATTCACAAACTTATGTGAtgcaggagacgctgcgtctcagtagGAAGTCACGACACTgctttaaggccggtcctagcaatcga	AGTGTCGTGACTTC
ENSG00000280670.3;CCDC163;chr1-45499344-45499440-45497298-45497383-45499531-45500053	GAAGTCACGAGGTG	GAGGTCCCCAGTTTGCGTGGGGAGGCTAAGGGACTCTCAGAGTTCATTGGCCTGTGCATCTGTTTCTTTTGTAGCAG	TGGCTGTATCCTCTTGGGGTCTCCACAGAGCTCATTGGCCTGTGCATCTGTTTCTTCTGTAGCAGTGGCTGTATCTTCTTGGGGTCTCCACCGCAG	GTAAGTAATGTCTCTTTCTACTTCCAAGCCCTTTCTCTTTCT	GAGGTCCCCAGTTTGCGTGGGGAGGCTAAGGGACTCTCAGAGTTCATTGGCCTGTGCATCTGTTTCTTTTGTAGCAGTGGCTGTATCCTCTTGGGGTCTCCACAGAGCTCATTGGCCTGTGCATCTGTTTCTTCTGTAGCAGTGGCTGTATCTTCTTGGGGTCTCCACCGCAGGTAAGTAATGTCTCTTTCTACTTCCAAGCCCTTTCTCTTTCT	aagcttcgacaccgagctcgGAGGTCCCCAGTTTGCGTGGGGAGGCTAAGGGACTCTCAGAGTTCATTGGCCTGTGCATCTGTTTCTTTTGTAGCAGTGGCTGTATCCTCTTGGGGTCTCCACAGAGCTCATTGGCCTGTGCATCTGTTTCTTCTGTAGCAGTGGCTGTATCTTCTTGGGGTCTCCACCGCAGGTAAGTAATGTCTCTTTCTACTTCCAAGCCCTTTCTCTTTCTtgcaggagacgctgcgtctcagtagGAAGTCACGAGGTGgctttaaggccggtcctagcaatcga	CACCTCGTGACTTC
ENSG00000280670.3;CCDC163;chr1-45499344-45499443-45496555-45496623-45499531-45499853	GAAGTCACGCGAAG	GGAGGTCCCCAGTTTGCGTGGGGAGGCTAAGGGACTCTCAGAGTTCATTGGCCTGTGCATCTGTTTCTTTTGTAG	CAGTGGCTGTATCCTCTTGGGGTCTCCACAGAGCTCATTGGCCTGTGCATCTGTTTCTTCTGTAGCAGTGGCTGTATCTTCTTGGGGTCTCCACCGCAG	GTAAGTAATGTCTCTTTCTACTTCCAAGCCCTTTCTCTTT	GGAGGTCCCCAGTTTGCGTGGGGAGGCTAAGGGACTCTCAGAGTTCATTGGCCTGTGCATCTGTTTCTTTTGTAGCAGTGGCTGTATCCTCTTGGGGTCTCCACAGAGCTCATTGGCCTGTGCATCTGTTTCTTCTGTAGCAGTGGCTGTATCTTCTTGGGGTCTCCACCGCAGGTAAGTAATGTCTCTTTCTACTTCCAAGCCCTTTCTCTTT	aagcttcgacaccgagctcgGGAGGTCCCCAGTTTGCGTGGGGAGGCTAAGGGACTCTCAGAGTTCATTGGCCTGTGCATCTGTTTCTTTTGTAGCAGTGGCTGTATCCTCTTGGGGTCTCCACAGAGCTCATTGGCCTGTGCATCTGTTTCTTCTGTAGCAGTGGCTGTATCTTCTTGGGGTCTCCACCGCAGGTAAGTAATGTCTCTTTCTACTTCCAAGCCCTTTCTCTTTtgcaggagacgctgcgtctcagtagGAAGTCACGCGAAGgctttaaggccggtcctagcaatcga	CTTCGCGTGACTTC
ENSG00000131459.13;GFPT2;chr5-180324815-180324895-180324187-180324305-180330699-180330834	GAAGTCACGGAAAT	GGGGATCCTACCTCAGATGCTGGGCAGACACCCAGCACTGGGCGTCAAAGGCAATGGGTAATGGGATGCCTCTTTCTCCCTACAG	GAGAGGCAGCCCCCTGCTCATCGGAGTCCGGAGCAAATACAAGCTCTCCACAGAACAGATCCCTATCTTATACAGGACGT	GTAAGTTTCTCAAGAAGTACCGGAACAGCACAGCTGCTGGTGTCGCAGGA	GGGGATCCTACCTCAGATGCTGGGCAGACACCCAGCACTGGGCGTCAAAGGCAATGGGTAATGGGATGCCTCTTTCTCCCTACAGGAGAGGCAGCCCCCTGCTCATCGGAGTCCGGAGCAAATACAAGCTCTCCACAGAACAGATCCCTATCTTATACAGGACGTGTAAGTTTCTCAAGAAGTACCGGAACAGCACAGCTGCTGGTGTCGCAGGA	aagcttcgacaccgagctcgGGGGATCCTACCTCAGATGCTGGGCAGACACCCAGCACTGGGCGTCAAAGGCAATGGGTAATGGGATGCCTCTTTCTCCCTACAGGAGAGGCAGCCCCCTGCTCATCGGAGTCCGGAGCAAATACAAGCTCTCCACAGAACAGATCCCTATCTTATACAGGACGTGTAAGTTTCTCAAGAAGTACCGGAACAGCACAGCTGCTGGTGTCGCAGGAtgcaggagacgctgcgtctcagtagGAAGTCACGGAAATgctttaaggccggtcctagcaatcga	ATTTCCGTGACTTC
ENSG00000161040.16;FBXL13;chr7-102883567-102883685-102883304-102883467-102913085-102913215	GAAGTCACGGGACA	GACTTCATTACCTTGCTAAACCTGTTCTGTACACTTGATTAATTTAATCATTTTTTTCTTCTAAAG	GCTTTAGTTGAAAAATGCTCTCGTATTACATCGCTGGTTTTCACTGGTGCACCGCATATCTCCGATTGTACTTTCAGAGCTCTTTCTGCTTGTAAACTCAGAAAGATCCGATTTGAAG	GTCTGTTATATTAAAAATGTGGTTCAGCATT	GACTTCATTACCTTGCTAAACCTGTTCTGTACACTTGATTAATTTAATCATTTTTTTCTTCTAAAGGCTTTAGTTGAAAAATGCTCTCGTATTACATCGCTGGTTTTCACTGGTGCACCGCATATCTCCGATTGTACTTTCAGAGCTCTTTCTGCTTGTAAACTCAGAAAGATCCGATTTGAAGGTCTGTTATATTAAAAATGTGGTTCAGCATT	aagcttcgacaccgagctcgGACTTCATTACCTTGCTAAACCTGTTCTGTACACTTGATTAATTTAATCATTTTTTTCTTCTAAAGGCTTTAGTTGAAAAATGCTCTCGTATTACATCGCTGGTTTTCACTGGTGCACCGCATATCTCCGATTGTACTTTCAGAGCTCTTTCTGCTTGTAAACTCAGAAAGATCCGATTTGAAGGTCTGTTATATTAAAAATGTGGTTCAGCATTtgcaggagacgctgcgtctcagtagGAAGTCACGGGACAgctttaaggccggtcctagcaatcga	TGTCCCGTGACTTC
ENSG00000161040.16;FBXL13;chr7-102926273-102926374-102913085-102913215-102963532-102963665	GAAGTCACGGTTAC	TAATAGAAAGATAATGGGGAAATTGCAAAGCCTGCTATAATTTGATAAGCCTCTTCCCTCTGTTTTTCATGCAG	GATGAATCAATGAGACACATTTCTGAGGGCTGCCCGGGGGTCCTGTGTCTCAATCTGTCTAACACAACTATCACCAACAGGACGATGCGACTCCTGCCGAG	GTAATGTTTGTGTTATTTGTATGACACTGAAAAAAATTA	TAATAGAAAGATAATGGGGAAATTGCAAAGCCTGCTATAATTTGATAAGCCTCTTCCCTCTGTTTTTCATGCAGGATGAATCAATGAGACACATTTCTGAGGGCTGCCCGGGGGTCCTGTGTCTCAATCTGTCTAACACAACTATCACCAACAGGACGATGCGACTCCTGCCGAGGTAATGTTTGTGTTATTTGTATGACACTGAAAAAAATTA	aagcttcgacaccgagctcgTAATAGAAAGATAATGGGGAAATTGCAAAGCCTGCTATAATTTGATAAGCCTCTTCCCTCTGTTTTTCATGCAGGATGAATCAATGAGACACATTTCTGAGGGCTGCCCGGGGGTCCTGTGTCTCAATCTGTCTAACACAACTATCACCAACAGGACGATGCGACTCCTGCCGAGGTAATGTTTGTGTTATTTGTATGACACTGAAAAAAATTAtgcaggagacgctgcgtctcagtagGAAGTCACGGTTACgctttaaggccggtcctagcaatcga	GTAACCGTGACTTC
ENSG00000161040.16;FBXL13;chr7-102968021-102968117-102963532-102963665-102973149-102973219	GAAGTCACGTCATG	ACACAGACAAAAGGTAAGTGGACAAGTTACATCAAAGTTCACATTTTTCAAAGTTGTGTATTTTTCTTTGTGTTTAG	ATTTTCTTCTACCTCAGTTTAAAAGATGTGATAATATGTGGTCAAGTTAATCATGCCTGGATGTTGATGACACAACTAAACTCACTGTGGAATGCT	GTAAGTAGATACTAACTGAACTATGTCTTTACACTAGTTCTT	ACACAGACAAAAGGTAAGTGGACAAGTTACATCAAAGTTCACATTTTTCAAAGTTGTGTATTTTTCTTTGTGTTTAGATTTTCTTCTACCTCAGTTTAAAAGATGTGATAATATGTGGTCAAGTTAATCATGCCTGGATGTTGATGACACAACTAAACTCACTGTGGAATGCTGTAAGTAGATACTAACTGAACTATGTCTTTACACTAGTTCTT	aagcttcgacaccgagctcgACACAGACAAAAGGTAAGTGGACAAGTTACATCAAAGTTCACATTTTTCAAAGTTGTGTATTTTTCTTTGTGTTTAGATTTTCTTCTACCTCAGTTTAAAAGATGTGATAATATGTGGTCAAGTTAATCATGCCTGGATGTTGATGACACAACTAAACTCACTGTGGAATGCTGTAAGTAGATACTAACTGAACTATGTCTTTACACTAGTTCTTtgcaggagacgctgcgtctcagtagGAAGTCACGTCATGgctttaaggccggtcctagcaatcga	CATGACGTGACTTC
ENSG00000161912.18;ADCY10P1;chr6-41118128-41118184-41117475-41117665-41118953-41119107	GAAGTCACGTTAGC	TCTGTACCTCCTTAATTATCTGAAAGTATTTGCTTATGAAGACAGCTGTTCCTAATCTATTTTTAACAGATACATTTCACTTTGTTCTTTTTCCCAG	AATGTTTGGAAAAAGACATTTGGCAAGAAAGAGAAACAAAAATCACCCTTTGTTAG	GTATGTTTTCTTTTGTAACTTAAATCATATTTGTTTCAGTTATAGACAGCTAAATGTGATTT	TCTGTACCTCCTTAATTATCTGAAAGTATTTGCTTATGAAGACAGCTGTTCCTAATCTATTTTTAACAGATACATTTCACTTTGTTCTTTTTCCCAGAATGTTTGGAAAAAGACATTTGGCAAGAAAGAGAAACAAAAATCACCCTTTGTTAGGTATGTTTTCTTTTGTAACTTAAATCATATTTGTTTCAGTTATAGACAGCTAAATGTGATTT	aagcttcgacaccgagctcgTCTGTACCTCCTTAATTATCTGAAAGTATTTGCTTATGAAGACAGCTGTTCCTAATCTATTTTTAACAGATACATTTCACTTTGTTCTTTTTCCCAGAATGTTTGGAAAAAGACATTTGGCAAGAAAGAGAAACAAAAATCACCCTTTGTTAGGTATGTTTTCTTTTGTAACTTAAATCATATTTGTTTCAGTTATAGACAGCTAAATGTGATTTtgcaggagacgctgcgtctcagtagGAAGTCACGTTAGCgctttaaggccggtcctagcaatcga	GCTAACGTGACTTC
ENSG00000154832.16;CXXC1;chr18-50283704-50283815-50283514-50283564-50283893-50284101	GAAGTCACTAAGGA	CAGGGGCGCAGCAGAGCAGGGCCTGTACTTTGTCCTTCCCAGCCTTATTGTTCCTTCCATTCCATGCAG	AGCAACGAGGGTGACAGTGATGACACAGACCTGCAGATCTTCTGTGTTTCCTGTGGGCACCCCATCAACCCACGTGTTGCCTTGCGCCACATGGAGCGCTGCTACGCCAAG	GTTGGGGTGTCAGACTGAGGGGGCGGACCATGTG	CAGGGGCGCAGCAGAGCAGGGCCTGTACTTTGTCCTTCCCAGCCTTATTGTTCCTTCCATTCCATGCAGAGCAACGAGGGTGACAGTGATGACACAGACCTGCAGATCTTCTGTGTTTCCTGTGGGCACCCCATCAACCCACGTGTTGCCTTGCGCCACATGGAGCGCTGCTACGCCAAGGTTGGGGTGTCAGACTGAGGGGGCGGACCATGTG	aagcttcgacaccgagctcgCAGGGGCGCAGCAGAGCAGGGCCTGTACTTTGTCCTTCCCAGCCTTATTGTTCCTTCCATTCCATGCAGAGCAACGAGGGTGACAGTGATGACACAGACCTGCAGATCTTCTGTGTTTCCTGTGGGCACCCCATCAACCCACGTGTTGCCTTGCGCCACATGGAGCGCTGCTACGCCAAGGTTGGGGTGTCAGACTGAGGGGGCGGACCATGTGtgcaggagacgctgcgtctcagtagGAAGTCACTAAGGAgctttaaggccggtcctagcaatcga	TCCTTAGTGACTTC
ENSG00000122477.13;LRRC39;chr1-100173330-100173370-100168403-100168594-100178134-100178215	GAAGTCACTATCTC	ATTATCTTCTACTTAGAGTATGTTAAGACTTGTTTTTAATCACGATATTAAATTTTAATAATTTTCTACATCTATTGGAATGATCATATTTTCTTTCTCTTCTAG	TCTATTCAGAATATTACATTAATTGATTTCTCAAACAAAG	GTAAGCAAACAAATCTTAATCTCTGGAATAAACCCAATATGGCTGTAATGTATTTTCTTTTTTTTGTTTT	ATTATCTTCTACTTAGAGTATGTTAAGACTTGTTTTTAATCACGATATTAAATTTTAATAATTTTCTACATCTATTGGAATGATCATATTTTCTTTCTCTTCTAGTCTATTCAGAATATTACATTAATTGATTTCTCAAACAAAGGTAAGCAAACAAATCTTAATCTCTGGAATAAACCCAATATGGCTGTAATGTATTTTCTTTTTTTTGTTTT	aagcttcgacaccgagctcgATTATCTTCTACTTAGAGTATGTTAAGACTTGTTTTTAATCACGATATTAAATTTTAATAATTTTCTACATCTATTGGAATGATCATATTTTCTTTCTCTTCTAGTCTATTCAGAATATTACATTAATTGATTTCTCAAACAAAGGTAAGCAAACAAATCTTAATCTCTGGAATAAACCCAATATGGCTGTAATGTATTTTCTTTTTTTTGTTTTtgcaggagacgctgcgtctcagtagGAAGTCACTATCTCgctttaaggccggtcctagcaatcga	GAGATAGTGACTTC
ENSG00000101306.11;MYLK2;chr20-31826604-31826714-31824258-31824352-31830818-31830889	GAAGTCACTCCCGT	GCGGGTATGGAGGGTGGGTGGCAGGGAGTGATGGTGCCCAGCTGGTACCCTTGACTTCCCTGGTCCCCAG	GAAATGGTGTTGCTGGAGATTGAGGTCATGAACCAGCTGAACCACCGCAATCTGATCCAGCTGTATGCAGCCATCGAGACTCCGCATGAGATCGTCCTGTTCATGGAGTA	GTGAGTGCCCGAAGTAGTGGTAGGGGCTGGGTGGG	GCGGGTATGGAGGGTGGGTGGCAGGGAGTGATGGTGCCCAGCTGGTACCCTTGACTTCCCTGGTCCCCAGGAAATGGTGTTGCTGGAGATTGAGGTCATGAACCAGCTGAACCACCGCAATCTGATCCAGCTGTATGCAGCCATCGAGACTCCGCATGAGATCGTCCTGTTCATGGAGTAGTGAGTGCCCGAAGTAGTGGTAGGGGCTGGGTGGG	aagcttcgacaccgagctcgGCGGGTATGGAGGGTGGGTGGCAGGGAGTGATGGTGCCCAGCTGGTACCCTTGACTTCCCTGGTCCCCAGGAAATGGTGTTGCTGGAGATTGAGGTCATGAACCAGCTGAACCACCGCAATCTGATCCAGCTGTATGCAGCCATCGAGACTCCGCATGAGATCGTCCTGTTCATGGAGTAGTGAGTGCCCGAAGTAGTGGTAGGGGCTGGGTGGGtgcaggagacgctgcgtctcagtagGAAGTCACTCCCGTgctttaaggccggtcctagcaatcga	ACGGGAGTGACTTC
ENSG00000253164.5;RP11-563N12.2;chr8-20370449-20370542-20363603-20363830-20372525-20372769	GAAGTCACTCGTTT	TCAGATAGAAACTCCAAGCTTCTGTAGCCCTTTCTGTATCTCTATTCACTGCAATTATACAATTTCTCAATTTTCTAG	TGGAAAAGCATTTGGGAGGAAGTGGAACCAAAGCAGATCCTATCCAAGGTGAATGGCAAGCAGCTATATGAGGATGGCCTTGCTCCCAGCCGG	GTTAGTTTTCACAACAGGCCTGTGTGCCTTGCGCGGTCTTCTG	TCAGATAGAAACTCCAAGCTTCTGTAGCCCTTTCTGTATCTCTATTCACTGCAATTATACAATTTCTCAATTTTCTAGTGGAAAAGCATTTGGGAGGAAGTGGAACCAAAGCAGATCCTATCCAAGGTGAATGGCAAGCAGCTATATGAGGATGGCCTTGCTCCCAGCCGGGTTAGTTTTCACAACAGGCCTGTGTGCCTTGCGCGGTCTTCTG	aagcttcgacaccgagctcgTCAGATAGAAACTCCAAGCTTCTGTAGCCCTTTCTGTATCTCTATTCACTGCAATTATACAATTTCTCAATTTTCTAGTGGAAAAGCATTTGGGAGGAAGTGGAACCAAAGCAGATCCTATCCAAGGTGAATGGCAAGCAGCTATATGAGGATGGCCTTGCTCCCAGCCGGGTTAGTTTTCACAACAGGCCTGTGTGCCTTGCGCGGTCTTCTGtgcaggagacgctgcgtctcagtagGAAGTCACTCGTTTgctttaaggccggtcctagcaatcga	AAACGAGTGACTTC
ENSG00000156162.16;DPY19L4;chr8-94780358-94780415-94777665-94777786-94783669-94783802	GAAGTCACTGACAC	AGAGATATATGATTGGTCATAGAATCAGTGTCTATTACCTCTAACGTGTGTTCTGAAATGTATTTATTTGTAATCCTTTTTGCTTTAATATTTTAG	GCTCTTATTCTGAGCATGGCCGTGCCTACTATAATAGGTCTCAGCTTATGGAAAGAG	GTAAAAAAATTAGATTTTTATATTAATAAAATGTACTTTATCTACAAAGGTAGTGATAAAT	AGAGATATATGATTGGTCATAGAATCAGTGTCTATTACCTCTAACGTGTGTTCTGAAATGTATTTATTTGTAATCCTTTTTGCTTTAATATTTTAGGCTCTTATTCTGAGCATGGCCGTGCCTACTATAATAGGTCTCAGCTTATGGAAAGAGGTAAAAAAATTAGATTTTTATATTAATAAAATGTACTTTATCTACAAAGGTAGTGATAAAT	aagcttcgacaccgagctcgAGAGATATATGATTGGTCATAGAATCAGTGTCTATTACCTCTAACGTGTGTTCTGAAATGTATTTATTTGTAATCCTTTTTGCTTTAATATTTTAGGCTCTTATTCTGAGCATGGCCGTGCCTACTATAATAGGTCTCAGCTTATGGAAAGAGGTAAAAAAATTAGATTTTTATATTAATAAAATGTACTTTATCTACAAAGGTAGTGATAAATtgcaggagacgctgcgtctcagtagGAAGTCACTGACACgctttaaggccggtcctagcaatcga	GTGTCAGTGACTTC
ENSG00000259925.1;CTA-363E6.2;chr16-19367810-19367877-19343646-19344823-19393375-19393547	GAAGTCACTGCGTA	TAGAGTAATGATAGAATGGATTCCTTATAAAATAATAAATTGGGCTCTCTTTTGGCTGTCTGTTACCTTCTCCTTGCTCATCTGCTATGAG	ATGGTGCACAAGAAGGCTCTCGCCAGATGCTGGTCTTGTGATCTTGGACTTCCCAGCCTCCAGAACT	GTGAGTCAATACGTTTCTGTTCATTATAAATTACCCAGCCTGTGGTATTCTGTTAT	TAGAGTAATGATAGAATGGATTCCTTATAAAATAATAAATTGGGCTCTCTTTTGGCTGTCTGTTACCTTCTCCTTGCTCATCTGCTATGAGATGGTGCACAAGAAGGCTCTCGCCAGATGCTGGTCTTGTGATCTTGGACTTCCCAGCCTCCAGAACTGTGAGTCAATACGTTTCTGTTCATTATAAATTACCCAGCCTGTGGTATTCTGTTAT	aagcttcgacaccgagctcgTAGAGTAATGATAGAATGGATTCCTTATAAAATAATAAATTGGGCTCTCTTTTGGCTGTCTGTTACCTTCTCCTTGCTCATCTGCTATGAGATGGTGCACAAGAAGGCTCTCGCCAGATGCTGGTCTTGTGATCTTGGACTTCCCAGCCTCCAGAACTGTGAGTCAATACGTTTCTGTTCATTATAAATTACCCAGCCTGTGGTATTCTGTTATtgcaggagacgctgcgtctcagtagGAAGTCACTGCGTAgctttaaggccggtcctagcaatcga	TACGCAGTGACTTC
ENSG00000132781.20;MUTYH;chr1-45330515-45330557-45329162-45329437-45334390-45334511	GAAGTCACTGTAGC	GCATATTTTAAACAAAAGTACTGGGACATGAAGTTAAGGGCAGAACACCGGTTTATCTCTTTTGCAAAAAGTGCCAGCCCTCACCTCCCTGTCTTCTTGTCTAG	GTTTTCCGTGTGTATCAGGGCCAACAGCCAGGGACCTGTATG	GTAAGTCTCCTAGGCCTCTCCCAACCGTGTCTCCCCAGGCCTGAGTCCATAGGTTTTTAGTCAGTTAAC	GCATATTTTAAACAAAAGTACTGGGACATGAAGTTAAGGGCAGAACACCGGTTTATCTCTTTTGCAAAAAGTGCCAGCCCTCACCTCCCTGTCTTCTTGTCTAGGTTTTCCGTGTGTATCAGGGCCAACAGCCAGGGACCTGTATGGTAAGTCTCCTAGGCCTCTCCCAACCGTGTCTCCCCAGGCCTGAGTCCATAGGTTTTTAGTCAGTTAAC	aagcttcgacaccgagctcgGCATATTTTAAACAAAAGTACTGGGACATGAAGTTAAGGGCAGAACACCGGTTTATCTCTTTTGCAAAAAGTGCCAGCCCTCACCTCCCTGTCTTCTTGTCTAGGTTTTCCGTGTGTATCAGGGCCAACAGCCAGGGACCTGTATGGTAAGTCTCCTAGGCCTCTCCCAACCGTGTCTCCCCAGGCCTGAGTCCATAGGTTTTTAGTCAGTTAACtgcaggagacgctgcgtctcagtagGAAGTCACTGTAGCgctttaaggccggtcctagcaatcga	GCTACAGTGACTTC
ENSG00000118412.13;CASP8AP2;chr6-89853165-89853234-89846561-89846644-89854816-89854917	GAAGTCACTTCACT	AATCTCATTCTTTTCCTGGTCCTTTAGTGTAGGAATGGAAAAATCTCAGTGCCTAAAGTCATTTTTAACTAATCTTTGCCTTTCTTGCAG	CTTCTCCTCTTAAGAACAATGATGAAGGCTCACTGGACATATACGCTGGGTTGGACAGTGCTGTTTCTG	GTATGTGAATTCCATAAAAATAGTTTCATTTTCTTGGTCAGTTCATTGTTTTGTG	AATCTCATTCTTTTCCTGGTCCTTTAGTGTAGGAATGGAAAAATCTCAGTGCCTAAAGTCATTTTTAACTAATCTTTGCCTTTCTTGCAGCTTCTCCTCTTAAGAACAATGATGAAGGCTCACTGGACATATACGCTGGGTTGGACAGTGCTGTTTCTGGTATGTGAATTCCATAAAAATAGTTTCATTTTCTTGGTCAGTTCATTGTTTTGTG	aagcttcgacaccgagctcgAATCTCATTCTTTTCCTGGTCCTTTAGTGTAGGAATGGAAAAATCTCAGTGCCTAAAGTCATTTTTAACTAATCTTTGCCTTTCTTGCAGCTTCTCCTCTTAAGAACAATGATGAAGGCTCACTGGACATATACGCTGGGTTGGACAGTGCTGTTTCTGGTATGTGAATTCCATAAAAATAGTTTCATTTTCTTGGTCAGTTCATTGTTTTGTGtgcaggagacgctgcgtctcagtagGAAGTCACTTCACTgctttaaggccggtcctagcaatcga	AGTGAAGTGACTTC
ENSG00000072518.22;MARK2;chr11-63895579-63895633-63895158-63895338-63898231-63898280	GAAGTCACTTGAGC	GATGAAAAGGAGTAAGAAATATAAAGGAGGAAGTAGATTGGAATCCTGGGTTTCGCTGGTCAGAGAAGTGATTTGGGGCCTTTTTGTCTCATCCTCAG	GTAGCTGTGAAGATCATTGACAAGACTCAACTGAACTCCTCCAGCCTCCAGAAA	GTAAGCACATGGCACCTCCTGTCCCTTTTTTTTTTTTTTTTTTTTTTTTTTTTGAGTCAGAGC	GATGAAAAGGAGTAAGAAATATAAAGGAGGAAGTAGATTGGAATCCTGGGTTTCGCTGGTCAGAGAAGTGATTTGGGGCCTTTTTGTCTCATCCTCAGGTAGCTGTGAAGATCATTGACAAGACTCAACTGAACTCCTCCAGCCTCCAGAAAGTAAGCACATGGCACCTCCTGTCCCTTTTTTTTTTTTTTTTTTTTTTTTTTTTGAGTCAGAGC	aagcttcgacaccgagctcgGATGAAAAGGAGTAAGAAATATAAAGGAGGAAGTAGATTGGAATCCTGGGTTTCGCTGGTCAGAGAAGTGATTTGGGGCCTTTTTGTCTCATCCTCAGGTAGCTGTGAAGATCATTGACAAGACTCAACTGAACTCCTCCAGCCTCCAGAAAGTAAGCACATGGCACCTCCTGTCCCTTTTTTTTTTTTTTTTTTTTTTTTTTTTGAGTCAGAGCtgcaggagacgctgcgtctcagtagGAAGTCACTTGAGCgctttaaggccggtcctagcaatcga	GCTCAAGTGACTTC
ENSG00000286600.1;RP11-27G14.5;chr1-201366837-201366871-201365609-201365670-201367770-201367806	GAAGTCACTTTGTC	GTGCAGATGGGGAAATGGAAATCCACAGGGATCTAGCTCATCGAGGGCGGAGTTGGGACCACTTCTGGGGCCCCCTGACCCATGGCTGTGTGCTTCTATCTCCTCCAG	ATGGCCCAATGGAGGAGTCCAAACCAAAGCCCAG	GTGAGTGGGGAGGCACCTGGGTAGAGCCGGGAGCAGAGGCTCAGGGAGAGAGGATGATGATGGAACGGGGTGC	GTGCAGATGGGGAAATGGAAATCCACAGGGATCTAGCTCATCGAGGGCGGAGTTGGGACCACTTCTGGGGCCCCCTGACCCATGGCTGTGTGCTTCTATCTCCTCCAGATGGCCCAATGGAGGAGTCCAAACCAAAGCCCAGGTGAGTGGGGAGGCACCTGGGTAGAGCCGGGAGCAGAGGCTCAGGGAGAGAGGATGATGATGGAACGGGGTGC	aagcttcgacaccgagctcgGTGCAGATGGGGAAATGGAAATCCACAGGGATCTAGCTCATCGAGGGCGGAGTTGGGACCACTTCTGGGGCCCCCTGACCCATGGCTGTGTGCTTCTATCTCCTCCAGATGGCCCAATGGAGGAGTCCAAACCAAAGCCCAGGTGAGTGGGGAGGCACCTGGGTAGAGCCGGGAGCAGAGGCTCAGGGAGAGAGGATGATGATGGAACGGGGTGCtgcaggagacgctgcgtctcagtagGAAGTCACTTTGTCgctttaaggccggtcctagcaatcga	GACAAAGTGACTTC
ENSG00000113302.5;IL12B;chr5-159326694-159326782-159323053-159323329-159330431-159330487	GAAGTCTGAACTGC	TGACATTCTTTCTTCTCTTTTTTCTTCCTCTTCCTTCTCTTTTCCTCCTTCTCTTCCCCCTGCTTCTCTCCCTTCTTATAG	ATGTGTCACCAGCAGTTGGTCATCTCTTGGTTTTCCCTGGTTTTTCTGGCATCTCCCCTCGTGGCCATATGGGAACTGAAGAAAGATG	GTAACCAGCCTCTCATTATTCTCTGTGGAGGCCCCACTTCTAAGCC	TGACATTCTTTCTTCTCTTTTTTCTTCCTCTTCCTTCTCTTTTCCTCCTTCTCTTCCCCCTGCTTCTCTCCCTTCTTATAGATGTGTCACCAGCAGTTGGTCATCTCTTGGTTTTCCCTGGTTTTTCTGGCATCTCCCCTCGTGGCCATATGGGAACTGAAGAAAGATGGTAACCAGCCTCTCATTATTCTCTGTGGAGGCCCCACTTCTAAGCC	aagcttcgacaccgagctcgTGACATTCTTTCTTCTCTTTTTTCTTCCTCTTCCTTCTCTTTTCCTCCTTCTCTTCCCCCTGCTTCTCTCCCTTCTTATAGATGTGTCACCAGCAGTTGGTCATCTCTTGGTTTTCCCTGGTTTTTCTGGCATCTCCCCTCGTGGCCATATGGGAACTGAAGAAAGATGGTAACCAGCCTCTCATTATTCTCTGTGGAGGCCCCACTTCTAAGCCtgcaggagacgctgcgtctcagtagGAAGTCTGAACTGCgctttaaggccggtcctagcaatcga	GCAGTTCAGACTTC
ENSG00000164815.11;ORC5;chr7-104195142-104195254-104188250-104188381-104197724-104197767	GAAGTCTGACACCA	CCAAATGGAAATACTGCTCCGATTAAGATTTTTAAATGCGAAGTTACTTTTATTTCTTTCTTTTTACAG	GCTGACAGAAATGTGACTGTTCTCTTTCTCAGTGAAATTGTTTGGGAAAAGTTTCGTCCAAATACTGGATGCTTTGAGCCGTTTGTCTTATATTTCCCTGATTACAGCATAG	GTAAACCTTAAAACATTGTTTTGGCAAATGATAT	CCAAATGGAAATACTGCTCCGATTAAGATTTTTAAATGCGAAGTTACTTTTATTTCTTTCTTTTTACAGGCTGACAGAAATGTGACTGTTCTCTTTCTCAGTGAAATTGTTTGGGAAAAGTTTCGTCCAAATACTGGATGCTTTGAGCCGTTTGTCTTATATTTCCCTGATTACAGCATAGGTAAACCTTAAAACATTGTTTTGGCAAATGATAT	aagcttcgacaccgagctcgCCAAATGGAAATACTGCTCCGATTAAGATTTTTAAATGCGAAGTTACTTTTATTTCTTTCTTTTTACAGGCTGACAGAAATGTGACTGTTCTCTTTCTCAGTGAAATTGTTTGGGAAAAGTTTCGTCCAAATACTGGATGCTTTGAGCCGTTTGTCTTATATTTCCCTGATTACAGCATAGGTAAACCTTAAAACATTGTTTTGGCAAATGATATtgcaggagacgctgcgtctcagtagGAAGTCTGACACCAgctttaaggccggtcctagcaatcga	TGGTGTCAGACTTC
ENSG00000165169.11;DYNLT3;chrX-37846316-37846358-37841781-37841905-37847480-37847514	GAAGTCTGACCTGA	CTTTAACACTTTAACACCTGTCTAGGCCAGCCTAGGATATTCTGTGTAGCGTCATACTTGTAAGCCTGTGTTGAAAGCAGCTTTACCTTTTGTTTTCCCTTTAG	GTTGGCTTCAATGCTGAGGAAGCCCACAATATTGTCAAAGAG	GTGAGTCATACATTTTGTTTCTCTTGAAGCTTGCTGCACTGGTGGAGATTTTTAAAAGCTATATTTTGA	CTTTAACACTTTAACACCTGTCTAGGCCAGCCTAGGATATTCTGTGTAGCGTCATACTTGTAAGCCTGTGTTGAAAGCAGCTTTACCTTTTGTTTTCCCTTTAGGTTGGCTTCAATGCTGAGGAAGCCCACAATATTGTCAAAGAGGTGAGTCATACATTTTGTTTCTCTTGAAGCTTGCTGCACTGGTGGAGATTTTTAAAAGCTATATTTTGA	aagcttcgacaccgagctcgCTTTAACACTTTAACACCTGTCTAGGCCAGCCTAGGATATTCTGTGTAGCGTCATACTTGTAAGCCTGTGTTGAAAGCAGCTTTACCTTTTGTTTTCCCTTTAGGTTGGCTTCAATGCTGAGGAAGCCCACAATATTGTCAAAGAGGTGAGTCATACATTTTGTTTCTCTTGAAGCTTGCTGCACTGGTGGAGATTTTTAAAAGCTATATTTTGAtgcaggagacgctgcgtctcagtagGAAGTCTGACCTGAgctttaaggccggtcctagcaatcga	TCAGGTCAGACTTC
ENSG00000078114.19;NEBL;chr10-20889844-20889949-20888096-20888207-20896957-20897029	GAAGTCTGACTCTT	ATTATCATTCAAAAAAGGCCATTAGAATTGTTTTTCTTTTTCTCTTCTTATGTAAATCATTCTCTTTTTTAG	ATCCGTTATAAAGAAGAGTTTAAAAAGTCCAAGGATAAGTGTACATTTGTGACTGACAGTCCTATGCTAAACCATGTAAAAAATATCGGTGCTTTTATTTCTGAG	GTAAGGTATCAAAAGCTTGCAAACTGGCTTGCATTTA	ATTATCATTCAAAAAAGGCCATTAGAATTGTTTTTCTTTTTCTCTTCTTATGTAAATCATTCTCTTTTTTAGATCCGTTATAAAGAAGAGTTTAAAAAGTCCAAGGATAAGTGTACATTTGTGACTGACAGTCCTATGCTAAACCATGTAAAAAATATCGGTGCTTTTATTTCTGAGGTAAGGTATCAAAAGCTTGCAAACTGGCTTGCATTTA	aagcttcgacaccgagctcgATTATCATTCAAAAAAGGCCATTAGAATTGTTTTTCTTTTTCTCTTCTTATGTAAATCATTCTCTTTTTTAGATCCGTTATAAAGAAGAGTTTAAAAAGTCCAAGGATAAGTGTACATTTGTGACTGACAGTCCTATGCTAAACCATGTAAAAAATATCGGTGCTTTTATTTCTGAGGTAAGGTATCAAAAGCTTGCAAACTGGCTTGCATTTAtgcaggagacgctgcgtctcagtagGAAGTCTGACTCTTgctttaaggccggtcctagcaatcga	AAGAGTCAGACTTC
ENSG00000230615.7;RP5-1198O20.4;chr1-44101559-44101615-44051289-44051494-44103065-44103107	GAAGTCTGAGCACT	TTGAAGAGTACAGTCAGGTTACTTTGTGGAATGTCCTTTAATTTGGGTTCGTTTGATGTTTCCTCATGATTAATTCGAGTTATGCATTTTTTGGCAG	GAATACCAGATAAATGACGTTGTGCCCTTCTCAATGATCACGTCAGGAGACACATG	GTATCTATTTGTCTTTTTACTGGTGATGTTAACTTTGGTCACAAATTTCTCCACTATAAAGT	TTGAAGAGTACAGTCAGGTTACTTTGTGGAATGTCCTTTAATTTGGGTTCGTTTGATGTTTCCTCATGATTAATTCGAGTTATGCATTTTTTGGCAGGAATACCAGATAAATGACGTTGTGCCCTTCTCAATGATCACGTCAGGAGACACATGGTATCTATTTGTCTTTTTACTGGTGATGTTAACTTTGGTCACAAATTTCTCCACTATAAAGT	aagcttcgacaccgagctcgTTGAAGAGTACAGTCAGGTTACTTTGTGGAATGTCCTTTAATTTGGGTTCGTTTGATGTTTCCTCATGATTAATTCGAGTTATGCATTTTTTGGCAGGAATACCAGATAAATGACGTTGTGCCCTTCTCAATGATCACGTCAGGAGACACATGGTATCTATTTGTCTTTTTACTGGTGATGTTAACTTTGGTCACAAATTTCTCCACTATAAAGTtgcaggagacgctgcgtctcagtagGAAGTCTGAGCACTgctttaaggccggtcctagcaatcga	AGTGCTCAGACTTC
ENSG00000160094.15;ZNF362;chr1-33294936-33295015-33281586-33281811-33295146-33295305	GAAGTCTGAGTAGA	TAGGGGCCAGAGTAAGGACTTGGGAACTGGAGCGGTCTTGGGGTGTGTGTCAGGGACTTCGACCTTACTGGGCTGCCCATTACAG	AATCCACACAGGCGACAGACCCTACAAGTGCCCACATCCTGGCTGCGAGAAGGCTTTCACTCAGCTCTCCAACCTCCAG	GTGAGTGCCTGCCTGCCTCCTGCCCACCAGGTGCTCTGGTGCCCCCCCAC	TAGGGGCCAGAGTAAGGACTTGGGAACTGGAGCGGTCTTGGGGTGTGTGTCAGGGACTTCGACCTTACTGGGCTGCCCATTACAGAATCCACACAGGCGACAGACCCTACAAGTGCCCACATCCTGGCTGCGAGAAGGCTTTCACTCAGCTCTCCAACCTCCAGGTGAGTGCCTGCCTGCCTCCTGCCCACCAGGTGCTCTGGTGCCCCCCCAC	aagcttcgacaccgagctcgTAGGGGCCAGAGTAAGGACTTGGGAACTGGAGCGGTCTTGGGGTGTGTGTCAGGGACTTCGACCTTACTGGGCTGCCCATTACAGAATCCACACAGGCGACAGACCCTACAAGTGCCCACATCCTGGCTGCGAGAAGGCTTTCACTCAGCTCTCCAACCTCCAGGTGAGTGCCTGCCTGCCTCCTGCCCACCAGGTGCTCTGGTGCCCCCCCACtgcaggagacgctgcgtctcagtagGAAGTCTGAGTAGAgctttaaggccggtcctagcaatcga	TCTACTCAGACTTC
ENSG00000138081.22;FBXO11;chr2-47832768-47832880-47832571-47832678-47832963-47833070	GAAGTCTGATCTCT	GATTTAAAATACACATTGAAATCATAAAGGCAGTAATTGTTTATTTCAAACAAAATTTTTACTTTTCAG	TTTAACCCTGATGACAAATCTGCACAACACCACAATGCACACCACTGCTTAGAGATTACAGTAAATTGTAGCCCTATTATTGATCACTGTATCATCCGAAGTACATGTACAG	GTTAGTGTTTTCTTTATATTTTACAATAAAATTT	GATTTAAAATACACATTGAAATCATAAAGGCAGTAATTGTTTATTTCAAACAAAATTTTTACTTTTCAGTTTAACCCTGATGACAAATCTGCACAACACCACAATGCACACCACTGCTTAGAGATTACAGTAAATTGTAGCCCTATTATTGATCACTGTATCATCCGAAGTACATGTACAGGTTAGTGTTTTCTTTATATTTTACAATAAAATTT	aagcttcgacaccgagctcgGATTTAAAATACACATTGAAATCATAAAGGCAGTAATTGTTTATTTCAAACAAAATTTTTACTTTTCAGTTTAACCCTGATGACAAATCTGCACAACACCACAATGCACACCACTGCTTAGAGATTACAGTAAATTGTAGCCCTATTATTGATCACTGTATCATCCGAAGTACATGTACAGGTTAGTGTTTTCTTTATATTTTACAATAAAATTTtgcaggagacgctgcgtctcagtagGAAGTCTGATCTCTgctttaaggccggtcctagcaatcga	AGAGATCAGACTTC
ENSG00000143434.16;SEMA6C;chr1-151139637-151139701-151139424-151139481-151139975-151140090	GAAGTCTGCAACCA	AGAAGGTCTGCACTGTTTGTCCCTGAACAGCTGACTGTGGGTAAAGTGGGGTGCCTTGACTAGGCTCTGACCCCTCCTTACCTACCCCCTCAG	GGATCACGTTTTCTCCTTCGATCTTCAAGCCGAAGAAGAAGGGGAGGGGCTGGTGCCCAACAAG	GTGAGGGGCTGTGTGGGAAGAGGTGCAGACGTGGAGATGAGGCTGGGAAAGGTCTAAT	AGAAGGTCTGCACTGTTTGTCCCTGAACAGCTGACTGTGGGTAAAGTGGGGTGCCTTGACTAGGCTCTGACCCCTCCTTACCTACCCCCTCAGGGATCACGTTTTCTCCTTCGATCTTCAAGCCGAAGAAGAAGGGGAGGGGCTGGTGCCCAACAAGGTGAGGGGCTGTGTGGGAAGAGGTGCAGACGTGGAGATGAGGCTGGGAAAGGTCTAAT	aagcttcgacaccgagctcgAGAAGGTCTGCACTGTTTGTCCCTGAACAGCTGACTGTGGGTAAAGTGGGGTGCCTTGACTAGGCTCTGACCCCTCCTTACCTACCCCCTCAGGGATCACGTTTTCTCCTTCGATCTTCAAGCCGAAGAAGAAGGGGAGGGGCTGGTGCCCAACAAGGTGAGGGGCTGTGTGGGAAGAGGTGCAGACGTGGAGATGAGGCTGGGAAAGGTCTAATtgcaggagacgctgcgtctcagtagGAAGTCTGCAACCAgctttaaggccggtcctagcaatcga	TGGTTGCAGACTTC
ENSG00000105143.13;SLC1A6;chr19-14964318-14964361-14961309-14962345-14979308-14979864	GAAGTCTGCAGCTA	TGTTGGCTGCACTATTGTTGTTCTTGGTGTTAGTATTACTGTTATCACCCTAGATGCCCTTCCATGGTCTAACCACTTTCCTTCTTCTCATGTTTTTCTGCAG	AAATATGTTTCCACCAAACCTTGTGGAGGCCTGCTTCAAACAG	GTCAGGGGGAAGTACACAGTTTGATCAAGGAGATTCGGAGGGTGGTGGGAGCTTGGGGCTGAAGGGAT	TGTTGGCTGCACTATTGTTGTTCTTGGTGTTAGTATTACTGTTATCACCCTAGATGCCCTTCCATGGTCTAACCACTTTCCTTCTTCTCATGTTTTTCTGCAGAAATATGTTTCCACCAAACCTTGTGGAGGCCTGCTTCAAACAGGTCAGGGGGAAGTACACAGTTTGATCAAGGAGATTCGGAGGGTGGTGGGAGCTTGGGGCTGAAGGGAT	aagcttcgacaccgagctcgTGTTGGCTGCACTATTGTTGTTCTTGGTGTTAGTATTACTGTTATCACCCTAGATGCCCTTCCATGGTCTAACCACTTTCCTTCTTCTCATGTTTTTCTGCAGAAATATGTTTCCACCAAACCTTGTGGAGGCCTGCTTCAAACAGGTCAGGGGGAAGTACACAGTTTGATCAAGGAGATTCGGAGGGTGGTGGGAGCTTGGGGCTGAAGGGATtgcaggagacgctgcgtctcagtagGAAGTCTGCAGCTAgctttaaggccggtcctagcaatcga	TAGCTGCAGACTTC
ENSG00000142632.17;ARHGEF19;chr1-16205086-16205176-16204758-16204919-16205350-16205425	GAAGTCTGCCAATG	GTCCCCAGGCAAGAGTCTGAGGCTGGGCTCTGGGAGCCGGAGCTGAGGGGCTGCAGGTGACCTCCCCACGGCTCCCCCAG	CTGGTGCAGGAGTGCAATGCTAGTGTACAGTCCATGAAGAGGACAGAGGAACTCATCCACCTGAGCAAGAAGATCCACTTTGAGGGCAAG	GTGTGTGTCTGCAGCCAGCGGGATGGGGACCCCAAGGGGCAGCTC	GTCCCCAGGCAAGAGTCTGAGGCTGGGCTCTGGGAGCCGGAGCTGAGGGGCTGCAGGTGACCTCCCCACGGCTCCCCCAGCTGGTGCAGGAGTGCAATGCTAGTGTACAGTCCATGAAGAGGACAGAGGAACTCATCCACCTGAGCAAGAAGATCCACTTTGAGGGCAAGGTGTGTGTCTGCAGCCAGCGGGATGGGGACCCCAAGGGGCAGCTC	aagcttcgacaccgagctcgGTCCCCAGGCAAGAGTCTGAGGCTGGGCTCTGGGAGCCGGAGCTGAGGGGCTGCAGGTGACCTCCCCACGGCTCCCCCAGCTGGTGCAGGAGTGCAATGCTAGTGTACAGTCCATGAAGAGGACAGAGGAACTCATCCACCTGAGCAAGAAGATCCACTTTGAGGGCAAGGTGTGTGTCTGCAGCCAGCGGGATGGGGACCCCAAGGGGCAGCTCtgcaggagacgctgcgtctcagtagGAAGTCTGCCAATGgctttaaggccggtcctagcaatcga	CATTGGCAGACTTC
ENSG00000142632.17;ARHGEF19;chr1-16205350-16205425-16204758-16204919-16206947-16207011	GAAGTCTGCCGCTT	GAGGGCTGGGCGAGGGAGATACACCTGTGGGCGGGCCGGGTCTCGGGAGTATGAGGACTGCCTCATTGTGCTGATCCCACCTTCCAG	AACATCCTGAAGCGGACAGCACAGGGCTCTGAAGACGAAGACATGGCCACCAAGGCCTTCAATGCGCTCAAGGAG	GTGAGCTGGGCAGGGCAGGGGCTGCTTGGCTCCTGAGGCCCCCCCTGGACCC	GAGGGCTGGGCGAGGGAGATACACCTGTGGGCGGGCCGGGTCTCGGGAGTATGAGGACTGCCTCATTGTGCTGATCCCACCTTCCAGAACATCCTGAAGCGGACAGCACAGGGCTCTGAAGACGAAGACATGGCCACCAAGGCCTTCAATGCGCTCAAGGAGGTGAGCTGGGCAGGGCAGGGGCTGCTTGGCTCCTGAGGCCCCCCCTGGACCC	aagcttcgacaccgagctcgGAGGGCTGGGCGAGGGAGATACACCTGTGGGCGGGCCGGGTCTCGGGAGTATGAGGACTGCCTCATTGTGCTGATCCCACCTTCCAGAACATCCTGAAGCGGACAGCACAGGGCTCTGAAGACGAAGACATGGCCACCAAGGCCTTCAATGCGCTCAAGGAGGTGAGCTGGGCAGGGCAGGGGCTGCTTGGCTCCTGAGGCCCCCCCTGGACCCtgcaggagacgctgcgtctcagtagGAAGTCTGCCGCTTgctttaaggccggtcctagcaatcga	AAGCGGCAGACTTC
ENSG00000274808.6;TBC1D3B;chr17-36172844-36172925-36172293-36172401-36173407-36173447	GAAGTCTGCCTTTA	GCTCCAGAGCCCAAGACCCAGCATCCGCGGGCGGCTCTGGGAAGCCTGGCAGCTCCGCTAACTCCAACATGCCTCATTTGACAG	CAAATTCGGCGGGAGATCAGCCGAAAGAGCAAGTGGGTGGATATGCTGGGAGACTGGGAGAAATACAAAAGCAGCAGAAAG	GTAACGTGTGGAGGGAGGAAGCACTCTCTGCAGAGACAGGGGACAGGCA	GCTCCAGAGCCCAAGACCCAGCATCCGCGGGCGGCTCTGGGAAGCCTGGCAGCTCCGCTAACTCCAACATGCCTCATTTGACAGCAAATTCGGCGGGAGATCAGCCGAAAGAGCAAGTGGGTGGATATGCTGGGAGACTGGGAGAAATACAAAAGCAGCAGAAAGGTAACGTGTGGAGGGAGGAAGCACTCTCTGCAGAGACAGGGGACAGGCA	aagcttcgacaccgagctcgGCTCCAGAGCCCAAGACCCAGCATCCGCGGGCGGCTCTGGGAAGCCTGGCAGCTCCGCTAACTCCAACATGCCTCATTTGACAGCAAATTCGGCGGGAGATCAGCCGAAAGAGCAAGTGGGTGGATATGCTGGGAGACTGGGAGAAATACAAAAGCAGCAGAAAGGTAACGTGTGGAGGGAGGAAGCACTCTCTGCAGAGACAGGGGACAGGCAtgcaggagacgctgcgtctcagtagGAAGTCTGCCTTTAgctttaaggccggtcctagcaatcga	TAAAGGCAGACTTC
ENSG00000178814.17;OPLAH;chr8-144056146-144056259-144055787-144055939-144056384-144056523	GAAGTCTGCGGTAT	CAAGCCCTGTGAGAGGCATCGGGGAGGGTGCTGGGCCCGGGCGCTGTACTCACCCGCACCCTCTGCAG	ATGACCCAGTGCTACTTTGAGGGGGGCTACCAGGAGACCCCTGTGTACCTGCTGGCAGAGCTGGGCTATGGGCACAAGCTCCATGGGCCCTGCCTCATCATCGACAGTAACAG	GTGGGCTGAAGTCCGGCCAGGGTGGAGGATGTG	CAAGCCCTGTGAGAGGCATCGGGGAGGGTGCTGGGCCCGGGCGCTGTACTCACCCGCACCCTCTGCAGATGACCCAGTGCTACTTTGAGGGGGGCTACCAGGAGACCCCTGTGTACCTGCTGGCAGAGCTGGGCTATGGGCACAAGCTCCATGGGCCCTGCCTCATCATCGACAGTAACAGGTGGGCTGAAGTCCGGCCAGGGTGGAGGATGTG	aagcttcgacaccgagctcgCAAGCCCTGTGAGAGGCATCGGGGAGGGTGCTGGGCCCGGGCGCTGTACTCACCCGCACCCTCTGCAGATGACCCAGTGCTACTTTGAGGGGGGCTACCAGGAGACCCCTGTGTACCTGCTGGCAGAGCTGGGCTATGGGCACAAGCTCCATGGGCCCTGCCTCATCATCGACAGTAACAGGTGGGCTGAAGTCCGGCCAGGGTGGAGGATGTGtgcaggagacgctgcgtctcagtagGAAGTCTGCGGTATgctttaaggccggtcctagcaatcga	ATACCGCAGACTTC
ENSG00000134815.19;DHX34;chr19-47359967-47360070-47355038-47355350-47366980-47367155	GAAGTCTGCTAGCA	GGGCAAGAAATTGGACACATAGGTTAGTCGGGGCTGAGTTAGTTCCTGACACCACCCCCTCCCTTCCTCCCAG	GTATTTGATGTGGCACCCCCTGGAGTCCGGAAATGCATCCTCTCCACCAACATTGCTGAGACCTCAGTCACCATTGACGGGATCCGCTTCGTAGTAGATTCCG	GTAAGGACCACCATGAGCCCCTACCCACCACCCCCAAG	GGGCAAGAAATTGGACACATAGGTTAGTCGGGGCTGAGTTAGTTCCTGACACCACCCCCTCCCTTCCTCCCAGGTATTTGATGTGGCACCCCCTGGAGTCCGGAAATGCATCCTCTCCACCAACATTGCTGAGACCTCAGTCACCATTGACGGGATCCGCTTCGTAGTAGATTCCGGTAAGGACCACCATGAGCCCCTACCCACCACCCCCAAG	aagcttcgacaccgagctcgGGGCAAGAAATTGGACACATAGGTTAGTCGGGGCTGAGTTAGTTCCTGACACCACCCCCTCCCTTCCTCCCAGGTATTTGATGTGGCACCCCCTGGAGTCCGGAAATGCATCCTCTCCACCAACATTGCTGAGACCTCAGTCACCATTGACGGGATCCGCTTCGTAGTAGATTCCGGTAAGGACCACCATGAGCCCCTACCCACCACCCCCAAGtgcaggagacgctgcgtctcagtagGAAGTCTGCTAGCAgctttaaggccggtcctagcaatcga	TGCTAGCAGACTTC
ENSG00000057663.16;ATG5;chr6-106078254-106078315-106072082-106072211-106201971-106202089	GAAGTCTGCTGAAC	CTTTCAGGGTGTCAAAGATATGACAGCAGTCACCCTTTAATTTTGCCCTTCTGAGGAAATTCTAAACTGGGTCTCATTTTATTCCATTTTACAG	AGATCCCACCAGGAGAAGATTAAGAGCTTATTTTGGACTGAAAATTTATGTCTTCCAGGAG	GTAAAACTTGCAGCCATCTGAATCTGTTCCTGCGCGATGCACCCTCCTCTAGACAGAGG	CTTTCAGGGTGTCAAAGATATGACAGCAGTCACCCTTTAATTTTGCCCTTCTGAGGAAATTCTAAACTGGGTCTCATTTTATTCCATTTTACAGAGATCCCACCAGGAGAAGATTAAGAGCTTATTTTGGACTGAAAATTTATGTCTTCCAGGAGGTAAAACTTGCAGCCATCTGAATCTGTTCCTGCGCGATGCACCCTCCTCTAGACAGAGG	aagcttcgacaccgagctcgCTTTCAGGGTGTCAAAGATATGACAGCAGTCACCCTTTAATTTTGCCCTTCTGAGGAAATTCTAAACTGGGTCTCATTTTATTCCATTTTACAGAGATCCCACCAGGAGAAGATTAAGAGCTTATTTTGGACTGAAAATTTATGTCTTCCAGGAGGTAAAACTTGCAGCCATCTGAATCTGTTCCTGCGCGATGCACCCTCCTCTAGACAGAGGtgcaggagacgctgcgtctcagtagGAAGTCTGCTGAACgctttaaggccggtcctagcaatcga	GTTCAGCAGACTTC
ENSG00000033030.15;ZCCHC8;chr12-122489385-122489463-122483278-122483563-122492714-122492789	GAAGTCTGCTTATC	TAGCTTAATTTCTAAACTTACTAACTTCCATTTAAACTGGTTAAAAATTGGTTACCGGTTGTAATATGTGTTTTTCTTTGTATTAG	CCATCCAGTATTGTGCTAGAGGAGGACCACAAAGTGGAAGAGTCCTGTGCCATTAAAAACAACAAGGAAGCTTTCAGT	GTAAGTTTGGACATTTCAGTTTTGAATTCAGCCAATAGGTGTTTCCTATCC	TAGCTTAATTTCTAAACTTACTAACTTCCATTTAAACTGGTTAAAAATTGGTTACCGGTTGTAATATGTGTTTTTCTTTGTATTAGCCATCCAGTATTGTGCTAGAGGAGGACCACAAAGTGGAAGAGTCCTGTGCCATTAAAAACAACAAGGAAGCTTTCAGTGTAAGTTTGGACATTTCAGTTTTGAATTCAGCCAATAGGTGTTTCCTATCC	aagcttcgacaccgagctcgTAGCTTAATTTCTAAACTTACTAACTTCCATTTAAACTGGTTAAAAATTGGTTACCGGTTGTAATATGTGTTTTTCTTTGTATTAGCCATCCAGTATTGTGCTAGAGGAGGACCACAAAGTGGAAGAGTCCTGTGCCATTAAAAACAACAAGGAAGCTTTCAGTGTAAGTTTGGACATTTCAGTTTTGAATTCAGCCAATAGGTGTTTCCTATCCtgcaggagacgctgcgtctcagtagGAAGTCTGCTTATCgctttaaggccggtcctagcaatcga	GATAAGCAGACTTC
ENSG00000185420.19;SMYD3;chr1-246330479-246330537-246186742-246186942-246335366-246335474	GAAGTCTGGAATAG	GACTTTCATTTAAATATACAAAGGTACTCAAACTTATTTGTTTATATATTGGAACACTTGAAATTGTTATTGGCGTTTTCCCCTTTTCCTTCACAG	ATGGATGGAGCACCTTCAGAATCAGAGAAGCTTTACTCATTTTATGATCTGGAGTCAA	GTAAGTGATTGTCTATCAGCATCTTAAAAAAGTTTCTATAATTTGTTTGCTGAGTTGGTGA	GACTTTCATTTAAATATACAAAGGTACTCAAACTTATTTGTTTATATATTGGAACACTTGAAATTGTTATTGGCGTTTTCCCCTTTTCCTTCACAGATGGATGGAGCACCTTCAGAATCAGAGAAGCTTTACTCATTTTATGATCTGGAGTCAAGTAAGTGATTGTCTATCAGCATCTTAAAAAAGTTTCTATAATTTGTTTGCTGAGTTGGTGA	aagcttcgacaccgagctcgGACTTTCATTTAAATATACAAAGGTACTCAAACTTATTTGTTTATATATTGGAACACTTGAAATTGTTATTGGCGTTTTCCCCTTTTCCTTCACAGATGGATGGAGCACCTTCAGAATCAGAGAAGCTTTACTCATTTTATGATCTGGAGTCAAGTAAGTGATTGTCTATCAGCATCTTAAAAAAGTTTCTATAATTTGTTTGCTGAGTTGGTGAtgcaggagacgctgcgtctcagtagGAAGTCTGGAATAGgctttaaggccggtcctagcaatcga	CTATTCCAGACTTC
ENSG00000182871.16;COL18A1;chr21-45505357-45505431-45504415-45504556-45505837-45505966	GAAGTCTGGAGCTT	ACAGGCAGAGTAAGTCAGTGGGGAGTGGGCCCCGGGCAGAGGCCGCCTCGTGTGGCTTCGTGTTCCCACCTTGGTTTCTCTCCTGCAG	CTATCAGCGTTCCCGGCCCTCCGGGCCCCCCTGGGCCCCCTGGGCCCCCTGGAACCATGGGCGCCTCCTCAGGG	GTAAGTGTCTGGGCAGCCGGCTGGGCACCTGCGTCCCGTGCCCTGGCTGGTTC	ACAGGCAGAGTAAGTCAGTGGGGAGTGGGCCCCGGGCAGAGGCCGCCTCGTGTGGCTTCGTGTTCCCACCTTGGTTTCTCTCCTGCAGCTATCAGCGTTCCCGGCCCTCCGGGCCCCCCTGGGCCCCCTGGGCCCCCTGGAACCATGGGCGCCTCCTCAGGGGTAAGTGTCTGGGCAGCCGGCTGGGCACCTGCGTCCCGTGCCCTGGCTGGTTC	aagcttcgacaccgagctcgACAGGCAGAGTAAGTCAGTGGGGAGTGGGCCCCGGGCAGAGGCCGCCTCGTGTGGCTTCGTGTTCCCACCTTGGTTTCTCTCCTGCAGCTATCAGCGTTCCCGGCCCTCCGGGCCCCCCTGGGCCCCCTGGGCCCCCTGGAACCATGGGCGCCTCCTCAGGGGTAAGTGTCTGGGCAGCCGGCTGGGCACCTGCGTCCCGTGCCCTGGCTGGTTCtgcaggagacgctgcgtctcagtagGAAGTCTGGAGCTTgctttaaggccggtcctagcaatcga	AAGCTCCAGACTTC
ENSG00000104043.15;ATP8B4;chr15-50047350-50047464-50044593-50044692-50074126-50074185	GAAGTCTGGCCAAT	TTTTAGAGCTATTTCTGATCATGAGCAATGCCTTGCCCCAAACTAACATGATGCTATTTCTTTTCCAG	GATAATCGTATCCACACATCGAAATATAATATTCTCACCTTCTTGCCAATTAATTTATTTGAACAGTTCCAAAGAGTGGCAAATGCCTATTTTCTTTGCCTTCTGATTTTACAG	GTAATATTTAGGTTGTATTTCTCTATTATCTGT	TTTTAGAGCTATTTCTGATCATGAGCAATGCCTTGCCCCAAACTAACATGATGCTATTTCTTTTCCAGGATAATCGTATCCACACATCGAAATATAATATTCTCACCTTCTTGCCAATTAATTTATTTGAACAGTTCCAAAGAGTGGCAAATGCCTATTTTCTTTGCCTTCTGATTTTACAGGTAATATTTAGGTTGTATTTCTCTATTATCTGT	aagcttcgacaccgagctcgTTTTAGAGCTATTTCTGATCATGAGCAATGCCTTGCCCCAAACTAACATGATGCTATTTCTTTTCCAGGATAATCGTATCCACACATCGAAATATAATATTCTCACCTTCTTGCCAATTAATTTATTTGAACAGTTCCAAAGAGTGGCAAATGCCTATTTTCTTTGCCTTCTGATTTTACAGGTAATATTTAGGTTGTATTTCTCTATTATCTGTtgcaggagacgctgcgtctcagtagGAAGTCTGGCCAATgctttaaggccggtcctagcaatcga	ATTGGCCAGACTTC
ENSG00000136682.15;CBWD2;chr2-113493756-113493825-113481517-113482228-113493928-113493994	GAAGTCTGGCTGAT	ATGAATATGTTCCTTTTCATCTTAAAATTTGTGATTTAAAAAACATTGATATTACTATAAAGAATTATTGTTATTTCCCTTGATTTACAG	AGTATTGTTACAATCACATTTGAAGTACCAGGAAATGCAAAGGAAGAACATCTTAATATGTTTATTCAG	GTGAATGCAATTTTTAACTGATAAATGATTTATCAATGGTTTTGTTACATAGTTG	ATGAATATGTTCCTTTTCATCTTAAAATTTGTGATTTAAAAAACATTGATATTACTATAAAGAATTATTGTTATTTCCCTTGATTTACAGAGTATTGTTACAATCACATTTGAAGTACCAGGAAATGCAAAGGAAGAACATCTTAATATGTTTATTCAGGTGAATGCAATTTTTAACTGATAAATGATTTATCAATGGTTTTGTTACATAGTTG	aagcttcgacaccgagctcgATGAATATGTTCCTTTTCATCTTAAAATTTGTGATTTAAAAAACATTGATATTACTATAAAGAATTATTGTTATTTCCCTTGATTTACAGAGTATTGTTACAATCACATTTGAAGTACCAGGAAATGCAAAGGAAGAACATCTTAATATGTTTATTCAGGTGAATGCAATTTTTAACTGATAAATGATTTATCAATGGTTTTGTTACATAGTTGtgcaggagacgctgcgtctcagtagGAAGTCTGGCTGATgctttaaggccggtcctagcaatcga	ATCAGCCAGACTTC
ENSG00000075336.12;TIMM21;chr18-74158013-74158087-74155094-74155403-74158170-74158276	GAAGTCTGGGATTC	TTTCCTAAAATCATCTGGTTTGTTAAAAATTATTTCTTTAGAAGCTTAAAAAAATAACACAAAATAAAGCACTGTCCTTGTTCTGCAG	GTGATCGGTGTCTTTGGTGAGTCTGTTAAAGGCTATGGGGAGGTGACAAGGCGGGGTCGCCGGCAGCATGTCAG	GTACTGTGGCTTGAATTCAGAGGAGGCTCTGGGGAGATTTTTAAATGAAAGGA	TTTCCTAAAATCATCTGGTTTGTTAAAAATTATTTCTTTAGAAGCTTAAAAAAATAACACAAAATAAAGCACTGTCCTTGTTCTGCAGGTGATCGGTGTCTTTGGTGAGTCTGTTAAAGGCTATGGGGAGGTGACAAGGCGGGGTCGCCGGCAGCATGTCAGGTACTGTGGCTTGAATTCAGAGGAGGCTCTGGGGAGATTTTTAAATGAAAGGA	aagcttcgacaccgagctcgTTTCCTAAAATCATCTGGTTTGTTAAAAATTATTTCTTTAGAAGCTTAAAAAAATAACACAAAATAAAGCACTGTCCTTGTTCTGCAGGTGATCGGTGTCTTTGGTGAGTCTGTTAAAGGCTATGGGGAGGTGACAAGGCGGGGTCGCCGGCAGCATGTCAGGTACTGTGGCTTGAATTCAGAGGAGGCTCTGGGGAGATTTTTAAATGAAAGGAtgcaggagacgctgcgtctcagtagGAAGTCTGGGATTCgctttaaggccggtcctagcaatcga	GAATCCCAGACTTC
ENSG00000163820.15;FYCO1;chr3-45975238-45975345-45973087-45973231-45979704-45979830	GAAGTCTGGGTCTA	TCTATGAGACCAGGTCTGTATTTGGAGTTAGGCTGACAGCTCTTTGGCTCTATGTAATCTGCTTTTTCCAG	CTCCGAACATCCTTGGGGAAAGGAAGAGCATTTATTCGCTACTCCTTGGTGCACCAGAGGTTGGCAGACACCTTACAGCAGTGCTTCATGAACACCAAAGTGACCAG	GTAAATACAGGACAGGGCTGGGGTTTGGGATCATCC	TCTATGAGACCAGGTCTGTATTTGGAGTTAGGCTGACAGCTCTTTGGCTCTATGTAATCTGCTTTTTCCAGCTCCGAACATCCTTGGGGAAAGGAAGAGCATTTATTCGCTACTCCTTGGTGCACCAGAGGTTGGCAGACACCTTACAGCAGTGCTTCATGAACACCAAAGTGACCAGGTAAATACAGGACAGGGCTGGGGTTTGGGATCATCC	aagcttcgacaccgagctcgTCTATGAGACCAGGTCTGTATTTGGAGTTAGGCTGACAGCTCTTTGGCTCTATGTAATCTGCTTTTTCCAGCTCCGAACATCCTTGGGGAAAGGAAGAGCATTTATTCGCTACTCCTTGGTGCACCAGAGGTTGGCAGACACCTTACAGCAGTGCTTCATGAACACCAAAGTGACCAGGTAAATACAGGACAGGGCTGGGGTTTGGGATCATCCtgcaggagacgctgcgtctcagtagGAAGTCTGGGTCTAgctttaaggccggtcctagcaatcga	TAGACCCAGACTTC
ENSG00000141447.18;OSBPL1A;chr18-24165064-24165155-24162044-24163281-24166578-24166702	GAAGTCTGGTATCG	TGAAGTTCTTGTGCTTAATACTGTGCCTGGCATCCTCTGTGTAGAGTGTTAATGGTTTGTGTTGATGTTCTTATTTTAG	ATCAAGCTAGTGAAGAAAAAAAACGACTTGAGGAAAAACAAAGAGCAGCCCGCAAAAACAGGTCCAAGTCAGAAGAGGACTGGAAGACGAG	GTGCGTGCCTGAGTCAGGGGGTGTGGCTGAGCCCTCAGGCAGGC	TGAAGTTCTTGTGCTTAATACTGTGCCTGGCATCCTCTGTGTAGAGTGTTAATGGTTTGTGTTGATGTTCTTATTTTAGATCAAGCTAGTGAAGAAAAAAAACGACTTGAGGAAAAACAAAGAGCAGCCCGCAAAAACAGGTCCAAGTCAGAAGAGGACTGGAAGACGAGGTGCGTGCCTGAGTCAGGGGGTGTGGCTGAGCCCTCAGGCAGGC	aagcttcgacaccgagctcgTGAAGTTCTTGTGCTTAATACTGTGCCTGGCATCCTCTGTGTAGAGTGTTAATGGTTTGTGTTGATGTTCTTATTTTAGATCAAGCTAGTGAAGAAAAAAAACGACTTGAGGAAAAACAAAGAGCAGCCCGCAAAAACAGGTCCAAGTCAGAAGAGGACTGGAAGACGAGGTGCGTGCCTGAGTCAGGGGGTGTGGCTGAGCCCTCAGGCAGGCtgcaggagacgctgcgtctcagtagGAAGTCTGGTATCGgctttaaggccggtcctagcaatcga	CGATACCAGACTTC
ENSG00000186654.21;PRR5;chr22-44726576-44726634-44714590-44714671-44736771-44736786	GAAGTCTGGTGTAC	CTGCTCACTGGTGGATGGACTCTCGGGGGCCCTGCTGGCCAGGACACCCCCGGGCATCCACAAGGGCGGTGACAGCCCCTCTGTGTTTACCTTCAG	AACCAGCTGCTGACAAAAGGCATGGTGATCCTTCGGGACAAGATTCGCTTCTATGAGG	GTGAGTGTGGGCCCCTTGGCGGCCACTCTGGGCCATGCTGGGTCCTGGCTGGCTGCTGGAC	CTGCTCACTGGTGGATGGACTCTCGGGGGCCCTGCTGGCCAGGACACCCCCGGGCATCCACAAGGGCGGTGACAGCCCCTCTGTGTTTACCTTCAGAACCAGCTGCTGACAAAAGGCATGGTGATCCTTCGGGACAAGATTCGCTTCTATGAGGGTGAGTGTGGGCCCCTTGGCGGCCACTCTGGGCCATGCTGGGTCCTGGCTGGCTGCTGGAC	aagcttcgacaccgagctcgCTGCTCACTGGTGGATGGACTCTCGGGGGCCCTGCTGGCCAGGACACCCCCGGGCATCCACAAGGGCGGTGACAGCCCCTCTGTGTTTACCTTCAGAACCAGCTGCTGACAAAAGGCATGGTGATCCTTCGGGACAAGATTCGCTTCTATGAGGGTGAGTGTGGGCCCCTTGGCGGCCACTCTGGGCCATGCTGGGTCCTGGCTGGCTGCTGGACtgcaggagacgctgcgtctcagtagGAAGTCTGGTGTACgctttaaggccggtcctagcaatcga	GTACACCAGACTTC
ENSG00000112183.15;RBM24;chr6-17284656-17284711-17282700-17282928-17291755-17292136	GAAGTCTGTAAAGG	ATCTTTTATAAGTGAAAGTTGTGATTGCATTTTACATGTAGGAATAATAAATGCCTAACCATGCACAAATAAAGAATGTGGTATATTTTGTTGTTAG	GTTTTGCCTTTGGTGTTCAACAACTTCATCCAGCCCTTATACAAAGACCTTTCGG	GTAAGTTGATTAATCAGGCTTTCTTAAGTTTCAGTATGACTATCATTTGTTAACGTGCCTCT	ATCTTTTATAAGTGAAAGTTGTGATTGCATTTTACATGTAGGAATAATAAATGCCTAACCATGCACAAATAAAGAATGTGGTATATTTTGTTGTTAGGTTTTGCCTTTGGTGTTCAACAACTTCATCCAGCCCTTATACAAAGACCTTTCGGGTAAGTTGATTAATCAGGCTTTCTTAAGTTTCAGTATGACTATCATTTGTTAACGTGCCTCT	aagcttcgacaccgagctcgATCTTTTATAAGTGAAAGTTGTGATTGCATTTTACATGTAGGAATAATAAATGCCTAACCATGCACAAATAAAGAATGTGGTATATTTTGTTGTTAGGTTTTGCCTTTGGTGTTCAACAACTTCATCCAGCCCTTATACAAAGACCTTTCGGGTAAGTTGATTAATCAGGCTTTCTTAAGTTTCAGTATGACTATCATTTGTTAACGTGCCTCTtgcaggagacgctgcgtctcagtagGAAGTCTGTAAAGGgctttaaggccggtcctagcaatcga	CCTTTACAGACTTC
ENSG00000171566.12;PLRG1;chr4-154547010-154547064-154545835-154545923-154547710-154547853	GAAGTCTGTAGCCA	TCCAGTTGAAAACTTAATATTACTTGATACATTTAAAGAGATGATAACTTTTGTATAAGGTAAATTCACTACTGTTGATTTTTTTTGTGTTTTTTTAG	GACAAGAAGTTGAATACTTTGTGGCAGGTACACATCCATACCCACCAGGACCTG	GTTAGTGAGCTGTTATATATTGAAAATGTCTTAAAAATGTCACATATATTTTCACTAACGAGC	TCCAGTTGAAAACTTAATATTACTTGATACATTTAAAGAGATGATAACTTTTGTATAAGGTAAATTCACTACTGTTGATTTTTTTTGTGTTTTTTTAGGACAAGAAGTTGAATACTTTGTGGCAGGTACACATCCATACCCACCAGGACCTGGTTAGTGAGCTGTTATATATTGAAAATGTCTTAAAAATGTCACATATATTTTCACTAACGAGC	aagcttcgacaccgagctcgTCCAGTTGAAAACTTAATATTACTTGATACATTTAAAGAGATGATAACTTTTGTATAAGGTAAATTCACTACTGTTGATTTTTTTTGTGTTTTTTTAGGACAAGAAGTTGAATACTTTGTGGCAGGTACACATCCATACCCACCAGGACCTGGTTAGTGAGCTGTTATATATTGAAAATGTCTTAAAAATGTCACATATATTTTCACTAACGAGCtgcaggagacgctgcgtctcagtagGAAGTCTGTAGCCAgctttaaggccggtcctagcaatcga	TGGCTACAGACTTC
ENSG00000000457.14;SCYL3;chr1-169875977-169876091-169873695-169873752-169878633-169878819	GAAGTCTGTCATTC	CTTTTGAAGTAAATTTCTATTTCAGATCCTGGAGTGGCACTCTTCCTTCTGTTCTTTTTTTTTTCCAG	GGACACCTAACACACAATAATGTCTGTTTATCATCTGTGTTTGTGAGTGAAGATGGACACTGGAAGCTAGGAGGAATGGAAACTGTTTGTAAAGTTTCTCAGGCCACACCAGAG	GTAAGCCAGGGGACAGCCCCCCTTCCTTACTTG	CTTTTGAAGTAAATTTCTATTTCAGATCCTGGAGTGGCACTCTTCCTTCTGTTCTTTTTTTTTTCCAGGGACACCTAACACACAATAATGTCTGTTTATCATCTGTGTTTGTGAGTGAAGATGGACACTGGAAGCTAGGAGGAATGGAAACTGTTTGTAAAGTTTCTCAGGCCACACCAGAGGTAAGCCAGGGGACAGCCCCCCTTCCTTACTTG	aagcttcgacaccgagctcgCTTTTGAAGTAAATTTCTATTTCAGATCCTGGAGTGGCACTCTTCCTTCTGTTCTTTTTTTTTTCCAGGGACACCTAACACACAATAATGTCTGTTTATCATCTGTGTTTGTGAGTGAAGATGGACACTGGAAGCTAGGAGGAATGGAAACTGTTTGTAAAGTTTCTCAGGCCACACCAGAGGTAAGCCAGGGGACAGCCCCCCTTCCTTACTTGtgcaggagacgctgcgtctcagtagGAAGTCTGTCATTCgctttaaggccggtcctagcaatcga	GAATGACAGACTTC
ENSG00000111880.16;RNGTT;chr6-88769773-88769874-88677993-88678419-88801563-88801632	GAAGTCTGTCGCCT	CATTAGGTTTAATACATTGAATGTTTAATTTTTAACTTCTTAGTAACGATTGTCATCATTTTAATTGGCTTTAG	AAATACAAACCTGGTCGATGTGATGATATTTTGAAATGGAAGCCTCCCAGTCTGAATTCTGTGGATTTTCGTCTAAAAATAACAAGAATGGGAGGAGAAGG	GTAAGTATGCACTTTTGTACTTTTTGCATGAAATAATAC	CATTAGGTTTAATACATTGAATGTTTAATTTTTAACTTCTTAGTAACGATTGTCATCATTTTAATTGGCTTTAGAAATACAAACCTGGTCGATGTGATGATATTTTGAAATGGAAGCCTCCCAGTCTGAATTCTGTGGATTTTCGTCTAAAAATAACAAGAATGGGAGGAGAAGGGTAAGTATGCACTTTTGTACTTTTTGCATGAAATAATAC	aagcttcgacaccgagctcgCATTAGGTTTAATACATTGAATGTTTAATTTTTAACTTCTTAGTAACGATTGTCATCATTTTAATTGGCTTTAGAAATACAAACCTGGTCGATGTGATGATATTTTGAAATGGAAGCCTCCCAGTCTGAATTCTGTGGATTTTCGTCTAAAAATAACAAGAATGGGAGGAGAAGGGTAAGTATGCACTTTTGTACTTTTTGCATGAAATAATACtgcaggagacgctgcgtctcagtagGAAGTCTGTCGCCTgctttaaggccggtcctagcaatcga	AGGCGACAGACTTC
ENSG00000166816.15;LDHD;chr16-75112833-75112924-75112601-75112713-75113534-75113653	GAAGTCTGTCTTCA	GACCCATCCTCAGCCTTGACCACGGTGACCCCGTACACCCAATCAGGCAGGGGTAACTCATAGGCTTCCCTCTGACCAG	GGCTACTCCACGGATGTGTGTGTGCCCATCTCCCGGCTGCCGGAGATCGTGGTGCAGACCAAGGAGGATCTGAATGCCTCAGGACTCACAG	GTTCTGCCCACCCTGCTGCTGGGGAGAGGTGGGGAGGTGTCAGG	GACCCATCCTCAGCCTTGACCACGGTGACCCCGTACACCCAATCAGGCAGGGGTAACTCATAGGCTTCCCTCTGACCAGGGCTACTCCACGGATGTGTGTGTGCCCATCTCCCGGCTGCCGGAGATCGTGGTGCAGACCAAGGAGGATCTGAATGCCTCAGGACTCACAGGTTCTGCCCACCCTGCTGCTGGGGAGAGGTGGGGAGGTGTCAGG	aagcttcgacaccgagctcgGACCCATCCTCAGCCTTGACCACGGTGACCCCGTACACCCAATCAGGCAGGGGTAACTCATAGGCTTCCCTCTGACCAGGGCTACTCCACGGATGTGTGTGTGCCCATCTCCCGGCTGCCGGAGATCGTGGTGCAGACCAAGGAGGATCTGAATGCCTCAGGACTCACAGGTTCTGCCCACCCTGCTGCTGGGGAGAGGTGGGGAGGTGTCAGGtgcaggagacgctgcgtctcagtagGAAGTCTGTCTTCAgctttaaggccggtcctagcaatcga	TGAAGACAGACTTC
ENSG00000178295.15;GEN1;chr2-17773218-17773299-17773095-17773132-17774270-17774401	GAAGTCTGTGCATG	AATATCCAGTAATTCAACTCTATTAATTTTAGAAACTTTCTTAAAAGTTTAAATCTCAGTTTCTATTTTCTTTTTTCTTGCTAG	GTTATTCAAGAATTCCTTTTAAACAAGGATAAATTGGTGAAGGTTATCAGGTACCAAAGACCTGATTTGTTATTGTTTCAG	GTATCTGAAAATAAATTCTTCTTTACTGTATGAAGTTATATGCTGGAAA	AATATCCAGTAATTCAACTCTATTAATTTTAGAAACTTTCTTAAAAGTTTAAATCTCAGTTTCTATTTTCTTTTTTCTTGCTAGGTTATTCAAGAATTCCTTTTAAACAAGGATAAATTGGTGAAGGTTATCAGGTACCAAAGACCTGATTTGTTATTGTTTCAGGTATCTGAAAATAAATTCTTCTTTACTGTATGAAGTTATATGCTGGAAA	aagcttcgacaccgagctcgAATATCCAGTAATTCAACTCTATTAATTTTAGAAACTTTCTTAAAAGTTTAAATCTCAGTTTCTATTTTCTTTTTTCTTGCTAGGTTATTCAAGAATTCCTTTTAAACAAGGATAAATTGGTGAAGGTTATCAGGTACCAAAGACCTGATTTGTTATTGTTTCAGGTATCTGAAAATAAATTCTTCTTTACTGTATGAAGTTATATGCTGGAAAtgcaggagacgctgcgtctcagtagGAAGTCTGTGCATGgctttaaggccggtcctagcaatcga	CATGCACAGACTTC
ENSG00000160271.16;RALGDS;chr9-133100267-133100382-133097719-133098762-133101937-133102139	GAAGTCTGTGGTAC	CCACTGCACTCTGGGGGAGCCGCTCCAGGGTCTTTTCCCTGATGGTCCATCCCCCGCCGCGATGCAG	GTGACCAGCCAAGATAAGGCTCCGGCTGTAATCCGCAAGGCCATGGACAAACACAACCTGGAGGAGGAGGAGCCGGAGGACTATGAGCTGCTGCAGATTCTCTCAGATGACCGGA	GTAAGTCAGAAGACCAGAGGGCGATGGCAGAG	CCACTGCACTCTGGGGGAGCCGCTCCAGGGTCTTTTCCCTGATGGTCCATCCCCCGCCGCGATGCAGGTGACCAGCCAAGATAAGGCTCCGGCTGTAATCCGCAAGGCCATGGACAAACACAACCTGGAGGAGGAGGAGCCGGAGGACTATGAGCTGCTGCAGATTCTCTCAGATGACCGGAGTAAGTCAGAAGACCAGAGGGCGATGGCAGAG	aagcttcgacaccgagctcgCCACTGCACTCTGGGGGAGCCGCTCCAGGGTCTTTTCCCTGATGGTCCATCCCCCGCCGCGATGCAGGTGACCAGCCAAGATAAGGCTCCGGCTGTAATCCGCAAGGCCATGGACAAACACAACCTGGAGGAGGAGGAGCCGGAGGACTATGAGCTGCTGCAGATTCTCTCAGATGACCGGAGTAAGTCAGAAGACCAGAGGGCGATGGCAGAGtgcaggagacgctgcgtctcagtagGAAGTCTGTGGTACgctttaaggccggtcctagcaatcga	GTACCACAGACTTC
ENSG00000196155.13;PLEKHG4;chr16-67281723-67281837-67281090-67281184-67282180-67282349	GAAGTCTGTTACCT	AGTTGGCTAGGGGTAGAGGTGGGGTGCCTCCCCCCAGGCCTGGGTCACAACACCTTCTTCTCCTGTAG	CTGGAGCAGTTGCCTTCTCAGAGCCTGCTGACCCACATCCCAACGGCGGGGCTGCCCACTTCGCTAGGAGGAGGCCTGCCTTACTGCCACCAGGCCTGGCTGGATTTCCGAAGG	GTCAGTACACTGGGTGGGGCATGGGGGCAGTCA	AGTTGGCTAGGGGTAGAGGTGGGGTGCCTCCCCCCAGGCCTGGGTCACAACACCTTCTTCTCCTGTAGCTGGAGCAGTTGCCTTCTCAGAGCCTGCTGACCCACATCCCAACGGCGGGGCTGCCCACTTCGCTAGGAGGAGGCCTGCCTTACTGCCACCAGGCCTGGCTGGATTTCCGAAGGGTCAGTACACTGGGTGGGGCATGGGGGCAGTCA	aagcttcgacaccgagctcgAGTTGGCTAGGGGTAGAGGTGGGGTGCCTCCCCCCAGGCCTGGGTCACAACACCTTCTTCTCCTGTAGCTGGAGCAGTTGCCTTCTCAGAGCCTGCTGACCCACATCCCAACGGCGGGGCTGCCCACTTCGCTAGGAGGAGGCCTGCCTTACTGCCACCAGGCCTGGCTGGATTTCCGAAGGGTCAGTACACTGGGTGGGGCATGGGGGCAGTCAtgcaggagacgctgcgtctcagtagGAAGTCTGTTACCTgctttaaggccggtcctagcaatcga	AGGTAACAGACTTC
ENSG00000184182.19;UBE2F;chr2-238025338-238025412-237987962-237987992-238030555-238030613	GAAGTCTGTTCTCA	GTCTAGATAGGGGATGTGGTAAGGCTCTGGCCTGGAGATGTGATTTGCAGAGACTGTCGGCGTGATCTCTCTCATTGTCTCTGTGTTG	CAGCCTCCCAAAGTGAAATGCCTGACCAAGATCTGGCACCCCAACATCACAGAGACAGGGGAAATATGTCTGAG	GTGAGTTTATTGTCTTTTCTTTCTTCTACATTCGTGAGTGTCATGTGCAAGCG	GTCTAGATAGGGGATGTGGTAAGGCTCTGGCCTGGAGATGTGATTTGCAGAGACTGTCGGCGTGATCTCTCTCATTGTCTCTGTGTTGCAGCCTCCCAAAGTGAAATGCCTGACCAAGATCTGGCACCCCAACATCACAGAGACAGGGGAAATATGTCTGAGGTGAGTTTATTGTCTTTTCTTTCTTCTACATTCGTGAGTGTCATGTGCAAGCG	aagcttcgacaccgagctcgGTCTAGATAGGGGATGTGGTAAGGCTCTGGCCTGGAGATGTGATTTGCAGAGACTGTCGGCGTGATCTCTCTCATTGTCTCTGTGTTGCAGCCTCCCAAAGTGAAATGCCTGACCAAGATCTGGCACCCCAACATCACAGAGACAGGGGAAATATGTCTGAGGTGAGTTTATTGTCTTTTCTTTCTTCTACATTCGTGAGTGTCATGTGCAAGCGtgcaggagacgctgcgtctcagtagGAAGTCTGTTCTCAgctttaaggccggtcctagcaatcga	TGAGAACAGACTTC
ENSG00000104885.18;DOT1L;chr19-2208934-2208976-2206728-2206797-2210399-2210510	GAAGTCTGTTTCGT	CTCCCCAGCCACTGTCCAGGTTGCTGTTGTTACCTGGGTGTCCAGACAAATCCGAACAGAGATTGGGACTCCCTTCTAATCAGGGTTCTCTTTCTTCTTTTTAG	CTTGAAAACTATTTTTCTAGTCTGAAAAACCCAAAACTCAGG	GTAAGTTTGTGTGTTTTTTCTCTTGGGTTAATAACACGCATGCACTGATGTGGGGAAATGCAAAGCCGT	CTCCCCAGCCACTGTCCAGGTTGCTGTTGTTACCTGGGTGTCCAGACAAATCCGAACAGAGATTGGGACTCCCTTCTAATCAGGGTTCTCTTTCTTCTTTTTAGCTTGAAAACTATTTTTCTAGTCTGAAAAACCCAAAACTCAGGGTAAGTTTGTGTGTTTTTTCTCTTGGGTTAATAACACGCATGCACTGATGTGGGGAAATGCAAAGCCGT	aagcttcgacaccgagctcgCTCCCCAGCCACTGTCCAGGTTGCTGTTGTTACCTGGGTGTCCAGACAAATCCGAACAGAGATTGGGACTCCCTTCTAATCAGGGTTCTCTTTCTTCTTTTTAGCTTGAAAACTATTTTTCTAGTCTGAAAAACCCAAAACTCAGGGTAAGTTTGTGTGTTTTTTCTCTTGGGTTAATAACACGCATGCACTGATGTGGGGAAATGCAAAGCCGTtgcaggagacgctgcgtctcagtagGAAGTCTGTTTCGTgctttaaggccggtcctagcaatcga	ACGAAACAGACTTC
ENSG00000214944.10;ARHGEF28;chr5-73795330-73795391-73794401-73794454-73832337-73832459	GAAGTGCTAACCTG	GCTTTCCAAGGTTGTTTTTCTAGTTCACAAAAATAAACATTAGTGTAGCATATATGTAATTTTTTAAAAATCCACCTGACTTTATCTCTTCCAG	CGTGTCAAAAGCCTGGTGGTTCAACACAATGAACATGAAGACCAGCACAGCCTAGATTTGG	GTATGAAATAACGCTTTTACCTATACTCGTAGGGGCATCCCAGATCCAGGTTTAGAGTG	GCTTTCCAAGGTTGTTTTTCTAGTTCACAAAAATAAACATTAGTGTAGCATATATGTAATTTTTTAAAAATCCACCTGACTTTATCTCTTCCAGCGTGTCAAAAGCCTGGTGGTTCAACACAATGAACATGAAGACCAGCACAGCCTAGATTTGGGTATGAAATAACGCTTTTACCTATACTCGTAGGGGCATCCCAGATCCAGGTTTAGAGTG	aagcttcgacaccgagctcgGCTTTCCAAGGTTGTTTTTCTAGTTCACAAAAATAAACATTAGTGTAGCATATATGTAATTTTTTAAAAATCCACCTGACTTTATCTCTTCCAGCGTGTCAAAAGCCTGGTGGTTCAACACAATGAACATGAAGACCAGCACAGCCTAGATTTGGGTATGAAATAACGCTTTTACCTATACTCGTAGGGGCATCCCAGATCCAGGTTTAGAGTGtgcaggagacgctgcgtctcagtagGAAGTGCTAACCTGgctttaaggccggtcctagcaatcga	CAGGTTAGCACTTC
ENSG00000258864.1;CTC-554D6.1;chr5-112856648-112856673-112828855-112828972-112862507-112862583	GAAGTGCTAAGTGA	ACACTAAAAAATATTAGCTCTGTCATTAATTCTCTTAATTCTCTTAGTATATATGAACCAGGACATGTTACTAGCAATTATAATATTGACCTTTTTGTCTCCAATTACTTAG	ATGGCTCTACAAAAACAATTCCATG	GTAAGTAGGCTACTTGCATGTATTAAGCCTCAGGCTACCTCATTCATTTTCTACTTTTTAATATGTGTATGCGTACC	ACACTAAAAAATATTAGCTCTGTCATTAATTCTCTTAATTCTCTTAGTATATATGAACCAGGACATGTTACTAGCAATTATAATATTGACCTTTTTGTCTCCAATTACTTAGATGGCTCTACAAAAACAATTCCATGGTAAGTAGGCTACTTGCATGTATTAAGCCTCAGGCTACCTCATTCATTTTCTACTTTTTAATATGTGTATGCGTACC	aagcttcgacaccgagctcgACACTAAAAAATATTAGCTCTGTCATTAATTCTCTTAATTCTCTTAGTATATATGAACCAGGACATGTTACTAGCAATTATAATATTGACCTTTTTGTCTCCAATTACTTAGATGGCTCTACAAAAACAATTCCATGGTAAGTAGGCTACTTGCATGTATTAAGCCTCAGGCTACCTCATTCATTTTCTACTTTTTAATATGTGTATGCGTACCtgcaggagacgctgcgtctcagtagGAAGTGCTAAGTGAgctttaaggccggtcctagcaatcga	TCACTTAGCACTTC
ENSG00000074054.20;CLASP1;chr2-121457686-121457757-121451789-121451849-121458839-121458975	GAAGTGCTACCCTC	AAGTAGGTTAGTAAGGAAGTGATTCTCTTAATTTTGTTTTGTTTTTGTATTTGCAAGTGTTGACCTCTGTTTTTTGTTGTTCTTCACAG	CACACACACATCCCTAGGTTAATACCTGTCATAACAAGCAACTGTACCTCTAAGTCTGTCGCAGTTAGAAG	GTAAATTTTAAAGGATTTTCTCATTGTTTTTGAATTGTTTAAAAACCAAAACAA	AAGTAGGTTAGTAAGGAAGTGATTCTCTTAATTTTGTTTTGTTTTTGTATTTGCAAGTGTTGACCTCTGTTTTTTGTTGTTCTTCACAGCACACACACATCCCTAGGTTAATACCTGTCATAACAAGCAACTGTACCTCTAAGTCTGTCGCAGTTAGAAGGTAAATTTTAAAGGATTTTCTCATTGTTTTTGAATTGTTTAAAAACCAAAACAA	aagcttcgacaccgagctcgAAGTAGGTTAGTAAGGAAGTGATTCTCTTAATTTTGTTTTGTTTTTGTATTTGCAAGTGTTGACCTCTGTTTTTTGTTGTTCTTCACAGCACACACACATCCCTAGGTTAATACCTGTCATAACAAGCAACTGTACCTCTAAGTCTGTCGCAGTTAGAAGGTAAATTTTAAAGGATTTTCTCATTGTTTTTGAATTGTTTAAAAACCAAAACAAtgcaggagacgctgcgtctcagtagGAAGTGCTACCCTCgctttaaggccggtcctagcaatcga	GAGGGTAGCACTTC
ENSG00000136250.12;AOAH;chr7-36632035-36632106-36623189-36623250-36637850-36637910	GAAGTGCTACGTTG	GAAACCTCAAGTTCAGAGGGGCCTTTAGAAGGTGGGGAACCACTCCTTAAACTAAACAACTCTCTTTTTGTTTTTTTTTTTCTCCCCAG	AAATATTCTAGAAGTGGTTCTGACATTTGTTCACTCCCGGTTTTGGCCAAGATCTGCCAGAAAATTAAATT	GTATGTATACAATTTCTACCTTCCTGAGCACTAGCATGTAATAACGTCTTTGCT	GAAACCTCAAGTTCAGAGGGGCCTTTAGAAGGTGGGGAACCACTCCTTAAACTAAACAACTCTCTTTTTGTTTTTTTTTTTCTCCCCAGAAATATTCTAGAAGTGGTTCTGACATTTGTTCACTCCCGGTTTTGGCCAAGATCTGCCAGAAAATTAAATTGTATGTATACAATTTCTACCTTCCTGAGCACTAGCATGTAATAACGTCTTTGCT	aagcttcgacaccgagctcgGAAACCTCAAGTTCAGAGGGGCCTTTAGAAGGTGGGGAACCACTCCTTAAACTAAACAACTCTCTTTTTGTTTTTTTTTTTCTCCCCAGAAATATTCTAGAAGTGGTTCTGACATTTGTTCACTCCCGGTTTTGGCCAAGATCTGCCAGAAAATTAAATTGTATGTATACAATTTCTACCTTCCTGAGCACTAGCATGTAATAACGTCTTTGCTtgcaggagacgctgcgtctcagtagGAAGTGCTACGTTGgctttaaggccggtcctagcaatcga	CAACGTAGCACTTC
ENSG00000138772.13;ANXA3;chr4-78554435-78554488-78551746-78551859-78573179-78573267	GAAGTGCTAGAGTA	GACATCTGTTTTCTGGATTCAAGATTAAGGGTTGGACTAAGATTATTGTGTTCTGAATCACATATTGATACCATTTACTAATTGTTTTCTTTTAATAG	ATTAGTGTGATCTCAGCTCAAGGCAAAGGTGGGATATCATGGCATCTATCTGG	GTAAGTAAAAATTAAGCCTTCACAACACAGTAACATATATGAGTCAAACCAAAACACAGAAGG	GACATCTGTTTTCTGGATTCAAGATTAAGGGTTGGACTAAGATTATTGTGTTCTGAATCACATATTGATACCATTTACTAATTGTTTTCTTTTAATAGATTAGTGTGATCTCAGCTCAAGGCAAAGGTGGGATATCATGGCATCTATCTGGGTAAGTAAAAATTAAGCCTTCACAACACAGTAACATATATGAGTCAAACCAAAACACAGAAGG	aagcttcgacaccgagctcgGACATCTGTTTTCTGGATTCAAGATTAAGGGTTGGACTAAGATTATTGTGTTCTGAATCACATATTGATACCATTTACTAATTGTTTTCTTTTAATAGATTAGTGTGATCTCAGCTCAAGGCAAAGGTGGGATATCATGGCATCTATCTGGGTAAGTAAAAATTAAGCCTTCACAACACAGTAACATATATGAGTCAAACCAAAACACAGAAGGtgcaggagacgctgcgtctcagtagGAAGTGCTAGAGTAgctttaaggccggtcctagcaatcga	TACTCTAGCACTTC
ENSG00000132915.11;PDE6A;chr5-149884478-149884579-149868094-149868158-149884779-149884867	GAAGTGCTAGGGTG	GTGGCCATTGGTAGGTGGGTGACTTTACTGCCAGCATCAATTCTCTCCCATCTCGCTTCTCTTTTTTTCTTTAG	AGCCTGAATATCTTTCAAAACCTCAATCGTCGACAGCATGAGCATGCCATCCACATGATGGACATTGCAATCATTGCCACAGACCTCGCCCTGTATTTCAA	GTTGGTATATCTTCTCATTCTAATAGTAAAAGCAACAAT	GTGGCCATTGGTAGGTGGGTGACTTTACTGCCAGCATCAATTCTCTCCCATCTCGCTTCTCTTTTTTTCTTTAGAGCCTGAATATCTTTCAAAACCTCAATCGTCGACAGCATGAGCATGCCATCCACATGATGGACATTGCAATCATTGCCACAGACCTCGCCCTGTATTTCAAGTTGGTATATCTTCTCATTCTAATAGTAAAAGCAACAAT	aagcttcgacaccgagctcgGTGGCCATTGGTAGGTGGGTGACTTTACTGCCAGCATCAATTCTCTCCCATCTCGCTTCTCTTTTTTTCTTTAGAGCCTGAATATCTTTCAAAACCTCAATCGTCGACAGCATGAGCATGCCATCCACATGATGGACATTGCAATCATTGCCACAGACCTCGCCCTGTATTTCAAGTTGGTATATCTTCTCATTCTAATAGTAAAAGCAACAATtgcaggagacgctgcgtctcagtagGAAGTGCTAGGGTGgctttaaggccggtcctagcaatcga	CACCCTAGCACTTC
ENSG00000078142.13;PIK3C3;chr18-42015475-42015566-42013441-42013596-42020637-42020705	GAAGTGCTATCAGC	ACTGTTCCATAAAAAATTGTGCGTTCTCTTATGGACAGAGTATTTTACATCTCAGTGATCTCTTTTATTACTTTTTCAG	CTCCCAAATTATAACCAGCCCCCTTCCTTCAGTCTCTTCACCTCCTCCTGCATCAAAAACAAAAGAAGTTCCAGATGGCGAAAATCTGGAA	GTGAGTACAAAGCTTTTCCAGCTTCCTATAGGAGAGATCCTACT	ACTGTTCCATAAAAAATTGTGCGTTCTCTTATGGACAGAGTATTTTACATCTCAGTGATCTCTTTTATTACTTTTTCAGCTCCCAAATTATAACCAGCCCCCTTCCTTCAGTCTCTTCACCTCCTCCTGCATCAAAAACAAAAGAAGTTCCAGATGGCGAAAATCTGGAAGTGAGTACAAAGCTTTTCCAGCTTCCTATAGGAGAGATCCTACT	aagcttcgacaccgagctcgACTGTTCCATAAAAAATTGTGCGTTCTCTTATGGACAGAGTATTTTACATCTCAGTGATCTCTTTTATTACTTTTTCAGCTCCCAAATTATAACCAGCCCCCTTCCTTCAGTCTCTTCACCTCCTCCTGCATCAAAAACAAAAGAAGTTCCAGATGGCGAAAATCTGGAAGTGAGTACAAAGCTTTTCCAGCTTCCTATAGGAGAGATCCTACTtgcaggagacgctgcgtctcagtagGAAGTGCTATCAGCgctttaaggccggtcctagcaatcga	GCTGATAGCACTTC
ENSG00000173137.12;ADCK5;chr8-144391940-144392022-144391579-144391866-144392091-144392170	GAAGTGCTATTCTC	GCGGGTCAGGGCGGGCTGGTGCTGTGTCCACTGCAATGCCTCTCCTCTCCCCAG	ATAGCAGAAAAGCTCATCAAGGCCTTTGCTGAGCAGATATTTTACACCGGCTTCATCCACTCGGACCCACATCCTGGCAACG	GTAGGAATTTACCCCAGGGGTGGGGGTCTCAGGGTGGGCGCAGCGCGAC	GCGGGTCAGGGCGGGCTGGTGCTGTGTCCACTGCAATGCCTCTCCTCTCCCCAGATAGCAGAAAAGCTCATCAAGGCCTTTGCTGAGCAGATATTTTACACCGGCTTCATCCACTCGGACCCACATCCTGGCAACGGTAGGAATTTACCCCAGGGGTGGGGGTCTCAGGGTGGGCGCAGCGCGAC	aagcttcgacaccgagctcgGCGGGTCAGGGCGGGCTGGTGCTGTGTCCACTGCAATGCCTCTCCTCTCCCCAGATAGCAGAAAAGCTCATCAAGGCCTTTGCTGAGCAGATATTTTACACCGGCTTCATCCACTCGGACCCACATCCTGGCAACGGTAGGAATTTACCCCAGGGGTGGGGGTCTCAGGGTGGGCGCAGCGCGACtgcaggagacgctgcgtctcagtagGAAGTGCTATTCTCgctttaaggccggtcctagcaatcga	GAGAATAGCACTTC
ENSG00000248596.8;RP11-826N14.8;chr5-176175833-176175901-176175147-176175212-176182684-176182763	GAAGTGCTCACTTT	GCATTTCTCTAGAACATTGATCTTTGGGTCGTGCTTTGCACAGAGGAACATGCTTTCTCTGCACCTCCTGACAGTCACTCTGTCCTCCTAG	GTTGCACAGAGGATCCCGTGGAAGAATTCATATATGAATCAGATGAGAATGCCCCAGGACCATCGTAG	GTCAGGCCACCTGCTTTTGTCAAAGAAAAAAGATAACCCCTATTTGAATTAAAATA	GCATTTCTCTAGAACATTGATCTTTGGGTCGTGCTTTGCACAGAGGAACATGCTTTCTCTGCACCTCCTGACAGTCACTCTGTCCTCCTAGGTTGCACAGAGGATCCCGTGGAAGAATTCATATATGAATCAGATGAGAATGCCCCAGGACCATCGTAGGTCAGGCCACCTGCTTTTGTCAAAGAAAAAAGATAACCCCTATTTGAATTAAAATA	aagcttcgacaccgagctcgGCATTTCTCTAGAACATTGATCTTTGGGTCGTGCTTTGCACAGAGGAACATGCTTTCTCTGCACCTCCTGACAGTCACTCTGTCCTCCTAGGTTGCACAGAGGATCCCGTGGAAGAATTCATATATGAATCAGATGAGAATGCCCCAGGACCATCGTAGGTCAGGCCACCTGCTTTTGTCAAAGAAAAAAGATAACCCCTATTTGAATTAAAATAtgcaggagacgctgcgtctcagtagGAAGTGCTCACTTTgctttaaggccggtcctagcaatcga	AAAGTGAGCACTTC
ENSG00000248596.8;RP11-826N14.8;chr5-176182684-176182763-176176281-176176450-176185100-176185155	GAAGTGCTCATTGG	CTAATGTCACCAAGTGAAGAAAAGACCCATGAACACAGGACACAGCATGGTCTGACGCTCACAGTGTTTTCCTTTCTCTCTGCAG	ACACACTCAGCGATTCAGCTCTACAGTATGCACTCTGGGATCTCCCATTTGCTAAGGAAGGATCTTAGCTTTGAGAAAG	GTGACACTTTCCTCCCTACTTTTGCTGGAGAACTACCCTGGTTTGAGCTT	CTAATGTCACCAAGTGAAGAAAAGACCCATGAACACAGGACACAGCATGGTCTGACGCTCACAGTGTTTTCCTTTCTCTCTGCAGACACACTCAGCGATTCAGCTCTACAGTATGCACTCTGGGATCTCCCATTTGCTAAGGAAGGATCTTAGCTTTGAGAAAGGTGACACTTTCCTCCCTACTTTTGCTGGAGAACTACCCTGGTTTGAGCTT	aagcttcgacaccgagctcgCTAATGTCACCAAGTGAAGAAAAGACCCATGAACACAGGACACAGCATGGTCTGACGCTCACAGTGTTTTCCTTTCTCTCTGCAGACACACTCAGCGATTCAGCTCTACAGTATGCACTCTGGGATCTCCCATTTGCTAAGGAAGGATCTTAGCTTTGAGAAAGGTGACACTTTCCTCCCTACTTTTGCTGGAGAACTACCCTGGTTTGAGCTTtgcaggagacgctgcgtctcagtagGAAGTGCTCATTGGgctttaaggccggtcctagcaatcga	CCAATGAGCACTTC
ENSG00000130635.16;COL5A1;chr9-134767309-134767354-134766999-134767053-134768409-134768463	GAAGTGCTCCCTCA	TGGATGAGGGAGACATCAATGAGAAGATGGACAGATGGCAGGGGAGGGTTCTGAGTCAATCAGCGCCCTCACCTTCCCTTTCTGGCTCTTTCTCCCTCTTAG	GGTCTTCCAGGCCCCCAGGGTGCAATTGGTCCTCCAGGAGAAAAG	GTAGGTGGGCCTGGGCTGTGTTGCAGGCCACTGCCCGCCTGCAGGTGGATTCCCTGGCCCCACCCTG	TGGATGAGGGAGACATCAATGAGAAGATGGACAGATGGCAGGGGAGGGTTCTGAGTCAATCAGCGCCCTCACCTTCCCTTTCTGGCTCTTTCTCCCTCTTAGGGTCTTCCAGGCCCCCAGGGTGCAATTGGTCCTCCAGGAGAAAAGGTAGGTGGGCCTGGGCTGTGTTGCAGGCCACTGCCCGCCTGCAGGTGGATTCCCTGGCCCCACCCTG	aagcttcgacaccgagctcgTGGATGAGGGAGACATCAATGAGAAGATGGACAGATGGCAGGGGAGGGTTCTGAGTCAATCAGCGCCCTCACCTTCCCTTTCTGGCTCTTTCTCCCTCTTAGGGTCTTCCAGGCCCCCAGGGTGCAATTGGTCCTCCAGGAGAAAAGGTAGGTGGGCCTGGGCTGTGTTGCAGGCCACTGCCCGCCTGCAGGTGGATTCCCTGGCCCCACCCTGtgcaggagacgctgcgtctcagtagGAAGTGCTCCCTCAgctttaaggccggtcctagcaatcga	TGAGGGAGCACTTC
ENSG00000254333.1;NDST1-AS1;chr5-150485228-150485299-150475530-150475759-150485900-150485968	GAAGTGCTCCTGTC	CCCTCCCCCAACACACACCTTTGCCCTGACTCTCGAAAACCCCTTTATCGTGATTATGTGGTTCATTTACTGGTTTCATTGTTTACTAG	AATGTCATCTTTCCCAACAAGTTGTTCCCAGCAGAATCCTCTCTCCTGGCACAAAACAAGCAGATGAAGAG	GTAAATGACCTTGTGCAAATCTCTTCTCCCGCTGAGCCTGCCCCCCAACCCCTG	CCCTCCCCCAACACACACCTTTGCCCTGACTCTCGAAAACCCCTTTATCGTGATTATGTGGTTCATTTACTGGTTTCATTGTTTACTAGAATGTCATCTTTCCCAACAAGTTGTTCCCAGCAGAATCCTCTCTCCTGGCACAAAACAAGCAGATGAAGAGGTAAATGACCTTGTGCAAATCTCTTCTCCCGCTGAGCCTGCCCCCCAACCCCTG	aagcttcgacaccgagctcgCCCTCCCCCAACACACACCTTTGCCCTGACTCTCGAAAACCCCTTTATCGTGATTATGTGGTTCATTTACTGGTTTCATTGTTTACTAGAATGTCATCTTTCCCAACAAGTTGTTCCCAGCAGAATCCTCTCTCCTGGCACAAAACAAGCAGATGAAGAGGTAAATGACCTTGTGCAAATCTCTTCTCCCGCTGAGCCTGCCCCCCAACCCCTGtgcaggagacgctgcgtctcagtagGAAGTGCTCCTGTCgctttaaggccggtcctagcaatcga	GACAGGAGCACTTC
ENSG00000288558.2;DUS4L-BCAP29;chr7-107600396-107600505-107595866-107596002-107613331-107613432	GAAGTGCTCGCCTT	TTATTTTCTGTAAGAATGTCTGGCTATTGCAATCTAAGCTTATTTCTTCCTGTATCTCCTTTTGCAATAG	ATTTTGAAAAGCCATGGTAAAGATGAAGAATGTGTTTTGGAAGCAGAAAATAAAAAACTAGTAGAAGACCAGGAGAAACTGAAAACTGAATTAAGGAAGACTTCAGATG	GTAACTTTGTGTACATGTGAAAAAGTAAAAAGACT	TTATTTTCTGTAAGAATGTCTGGCTATTGCAATCTAAGCTTATTTCTTCCTGTATCTCCTTTTGCAATAGATTTTGAAAAGCCATGGTAAAGATGAAGAATGTGTTTTGGAAGCAGAAAATAAAAAACTAGTAGAAGACCAGGAGAAACTGAAAACTGAATTAAGGAAGACTTCAGATGGTAACTTTGTGTACATGTGAAAAAGTAAAAAGACT	aagcttcgacaccgagctcgTTATTTTCTGTAAGAATGTCTGGCTATTGCAATCTAAGCTTATTTCTTCCTGTATCTCCTTTTGCAATAGATTTTGAAAAGCCATGGTAAAGATGAAGAATGTGTTTTGGAAGCAGAAAATAAAAAACTAGTAGAAGACCAGGAGAAACTGAAAACTGAATTAAGGAAGACTTCAGATGGTAACTTTGTGTACATGTGAAAAAGTAAAAAGACTtgcaggagacgctgcgtctcagtagGAAGTGCTCGCCTTgctttaaggccggtcctagcaatcga	AAGGCGAGCACTTC
ENSG00000288643.1;RP11-95I19.4;chr5-62515387-62515501-62306205-62306536-62530708-62530785	GAAGTGCTCTACCC	GTTTTTCAAAGTAAATTGCCTTCTTTACCAATAAAATTTTGTTGTTTCCTCTACTTATATTGTAATAG	ATACGACCATATGTGGGATGTTTGGTACAATATTTGCCCCTCCTTTGGAAGCAGAGTGAAGAACACAATATGTTGAGATGTGCTATTTTGACAACACTTATTCATCTTGTTCAG	GTAAGTCACTTCTCCACAGAGTTTTTTTAGTTT	GTTTTTCAAAGTAAATTGCCTTCTTTACCAATAAAATTTTGTTGTTTCCTCTACTTATATTGTAATAGATACGACCATATGTGGGATGTTTGGTACAATATTTGCCCCTCCTTTGGAAGCAGAGTGAAGAACACAATATGTTGAGATGTGCTATTTTGACAACACTTATTCATCTTGTTCAGGTAAGTCACTTCTCCACAGAGTTTTTTTAGTTT	aagcttcgacaccgagctcgGTTTTTCAAAGTAAATTGCCTTCTTTACCAATAAAATTTTGTTGTTTCCTCTACTTATATTGTAATAGATACGACCATATGTGGGATGTTTGGTACAATATTTGCCCCTCCTTTGGAAGCAGAGTGAAGAACACAATATGTTGAGATGTGCTATTTTGACAACACTTATTCATCTTGTTCAGGTAAGTCACTTCTCCACAGAGTTTTTTTAGTTTtgcaggagacgctgcgtctcagtagGAAGTGCTCTACCCgctttaaggccggtcctagcaatcga	GGGTAGAGCACTTC
ENSG00000176788.9;BASP1;chr5-17089072-17089161-17065597-17065700-17212119-17212182	GAAGTGCTCTCGCT	CTCAGCCTCCTGAGGCTGAGACTATAGGTGTGCAACACCATACCCAGCTAATTTACAATTTTTTTTTTTTTTTGGCAAAG	ATGACATCTCTGTATGTTACCCAGGCTGGACTGGAACTCTGGGCTCAAGCCATCCTCCTGCCTCACCTCCTGAAGTGTTGGGATTACAG	GTATGTGAATCACTGCACCCTTCCTGAATTTCCATTTTTCAGATA	CTCAGCCTCCTGAGGCTGAGACTATAGGTGTGCAACACCATACCCAGCTAATTTACAATTTTTTTTTTTTTTTGGCAAAGATGACATCTCTGTATGTTACCCAGGCTGGACTGGAACTCTGGGCTCAAGCCATCCTCCTGCCTCACCTCCTGAAGTGTTGGGATTACAGGTATGTGAATCACTGCACCCTTCCTGAATTTCCATTTTTCAGATA	aagcttcgacaccgagctcgCTCAGCCTCCTGAGGCTGAGACTATAGGTGTGCAACACCATACCCAGCTAATTTACAATTTTTTTTTTTTTTTGGCAAAGATGACATCTCTGTATGTTACCCAGGCTGGACTGGAACTCTGGGCTCAAGCCATCCTCCTGCCTCACCTCCTGAAGTGTTGGGATTACAGGTATGTGAATCACTGCACCCTTCCTGAATTTCCATTTTTCAGATAtgcaggagacgctgcgtctcagtagGAAGTGCTCTCGCTgctttaaggccggtcctagcaatcga	AGCGAGAGCACTTC
ENSG00000091136.15;LAMB1;chr7-107986021-107986085-107980608-107980811-107986174-107986363	GAAGTGCTCTGTGA	TACATTCTACTTGCAAATCTACTTTTTGATTATTGCAGAAGTACCAATTACTCTTGTTTCCATTTTTAG	GTGATATTTCGTGCTTTAGATCCTGCTTTCAAAATAGAAGATCCTTATAGCCCAAGGATACAGA	GTAAGTTCATTTTCAAACAAAAGTGTTTTTTGTTAGTTTGTTTGTTTGTTTTGTTTTG	TACATTCTACTTGCAAATCTACTTTTTGATTATTGCAGAAGTACCAATTACTCTTGTTTCCATTTTTAGGTGATATTTCGTGCTTTAGATCCTGCTTTCAAAATAGAAGATCCTTATAGCCCAAGGATACAGAGTAAGTTCATTTTCAAACAAAAGTGTTTTTTGTTAGTTTGTTTGTTTGTTTTGTTTTG	aagcttcgacaccgagctcgTACATTCTACTTGCAAATCTACTTTTTGATTATTGCAGAAGTACCAATTACTCTTGTTTCCATTTTTAGGTGATATTTCGTGCTTTAGATCCTGCTTTCAAAATAGAAGATCCTTATAGCCCAAGGATACAGAGTAAGTTCATTTTCAAACAAAAGTGTTTTTTGTTAGTTTGTTTGTTTGTTTTGTTTTGtgcaggagacgctgcgtctcagtagGAAGTGCTCTGTGAgctttaaggccggtcctagcaatcga	TCACAGAGCACTTC
ENSG00000145819.18;ARHGAP26;chr5-142879373-142879445-142770376-142770915-142885297-142885399	GAAGTGCTGAAAGT	TGGGGAGGCATCTCATGCTGGAGCTGCTGTAATTCTTTACTGATACTGCTTTTGTGTCTTCTTTCCCTTACTCTGTTGTTCTTCACCAG	ATTGAGAATGCCAGCGAGGTGCTCATCACTCCCTTGGAGAAGTTTCGAAAGGAACAGATCGGGGCTGCCAAG	GTGAGAATTTTGCAAGCTTTGGTCTGGATTTTAGGGTGAGAGGTCTGGAAAACA	TGGGGAGGCATCTCATGCTGGAGCTGCTGTAATTCTTTACTGATACTGCTTTTGTGTCTTCTTTCCCTTACTCTGTTGTTCTTCACCAGATTGAGAATGCCAGCGAGGTGCTCATCACTCCCTTGGAGAAGTTTCGAAAGGAACAGATCGGGGCTGCCAAGGTGAGAATTTTGCAAGCTTTGGTCTGGATTTTAGGGTGAGAGGTCTGGAAAACA	aagcttcgacaccgagctcgTGGGGAGGCATCTCATGCTGGAGCTGCTGTAATTCTTTACTGATACTGCTTTTGTGTCTTCTTTCCCTTACTCTGTTGTTCTTCACCAGATTGAGAATGCCAGCGAGGTGCTCATCACTCCCTTGGAGAAGTTTCGAAAGGAACAGATCGGGGCTGCCAAGGTGAGAATTTTGCAAGCTTTGGTCTGGATTTTAGGGTGAGAGGTCTGGAAAACAtgcaggagacgctgcgtctcagtagGAAGTGCTGAAAGTgctttaaggccggtcctagcaatcga	ACTTTCAGCACTTC
ENSG00000085998.14;POMGNT1;chr1-46192899-46192958-46192517-46192590-46193173-46193215	GAAGTGCTGAGACG	GGGGTAATGCTGCCTGCAAGAAGAGGGTTGGGGGCAAAGGAGATCACAGGATGGAGAGACCCCTTTGGGACCATGATGTCCCATTCCCCTTCTAG	GAGGCCAAGTTTGCTGTGGTTCTGGAAGAGGACCTGGACATTGCTGTGGATTTTTTCAG	GTGAGGGGAGTCTCTAGGTTTCAGTTGAGGTCCCTCAGTCTGCAGGGAAAGAGTCAGTGA	GGGGTAATGCTGCCTGCAAGAAGAGGGTTGGGGGCAAAGGAGATCACAGGATGGAGAGACCCCTTTGGGACCATGATGTCCCATTCCCCTTCTAGGAGGCCAAGTTTGCTGTGGTTCTGGAAGAGGACCTGGACATTGCTGTGGATTTTTTCAGGTGAGGGGAGTCTCTAGGTTTCAGTTGAGGTCCCTCAGTCTGCAGGGAAAGAGTCAGTGA	aagcttcgacaccgagctcgGGGGTAATGCTGCCTGCAAGAAGAGGGTTGGGGGCAAAGGAGATCACAGGATGGAGAGACCCCTTTGGGACCATGATGTCCCATTCCCCTTCTAGGAGGCCAAGTTTGCTGTGGTTCTGGAAGAGGACCTGGACATTGCTGTGGATTTTTTCAGGTGAGGGGAGTCTCTAGGTTTCAGTTGAGGTCCCTCAGTCTGCAGGGAAAGAGTCAGTGAtgcaggagacgctgcgtctcagtagGAAGTGCTGAGACGgctttaaggccggtcctagcaatcga	CGTCTCAGCACTTC
ENSG00000135341.18;MAP3K7;chr6-90523677-90523783-90519257-90519319-90536336-90536401	GAAGTGCTGCAGAG	AATGGAAACGTTCTCGTCATTTTTTTTAATCAAAAAATCACATTTTGTTTCTCCTGTGACTTCTTCCTGTAG	GTGAGCAGTAGGTCATCCAGTCCCAGTGTCAGAATGATTACTACCTCAGGACCAACCTCAGAAAAGCCAACTCGAAGTCATCCATGGACCCCTGATGATTCCACAG	GTGACCAGTCTGTTTCTTCATACTTATGAAGTTGAAT	AATGGAAACGTTCTCGTCATTTTTTTTAATCAAAAAATCACATTTTGTTTCTCCTGTGACTTCTTCCTGTAGGTGAGCAGTAGGTCATCCAGTCCCAGTGTCAGAATGATTACTACCTCAGGACCAACCTCAGAAAAGCCAACTCGAAGTCATCCATGGACCCCTGATGATTCCACAGGTGACCAGTCTGTTTCTTCATACTTATGAAGTTGAAT	aagcttcgacaccgagctcgAATGGAAACGTTCTCGTCATTTTTTTTAATCAAAAAATCACATTTTGTTTCTCCTGTGACTTCTTCCTGTAGGTGAGCAGTAGGTCATCCAGTCCCAGTGTCAGAATGATTACTACCTCAGGACCAACCTCAGAAAAGCCAACTCGAAGTCATCCATGGACCCCTGATGATTCCACAGGTGACCAGTCTGTTTCTTCATACTTATGAAGTTGAATtgcaggagacgctgcgtctcagtagGAAGTGCTGCAGAGgctttaaggccggtcctagcaatcga	CTCTGCAGCACTTC
ENSG00000123552.18;USP45;chr6-99507427-99507531-99503764-99503865-99508609-99508781	GAAGTGCTGCTAAC	TATAATTTAAGTTTTGATTAATTTGAAACAAACATTTGTAAGTCATACAAAATAAAATTCTGTTCATCTTCAG	GGATGTGGTAAAAACTCAGAAAGCCAACATTCATTGAAGCACTTTAAGAGTTCCAGAACAGAGCCCCATTGTATTATAATTAATCTGAGCACATGGATTATATG	GTAAGTTAAATTTTGTTAGTTCTTGTGTCCACTAACCA	TATAATTTAAGTTTTGATTAATTTGAAACAAACATTTGTAAGTCATACAAAATAAAATTCTGTTCATCTTCAGGGATGTGGTAAAAACTCAGAAAGCCAACATTCATTGAAGCACTTTAAGAGTTCCAGAACAGAGCCCCATTGTATTATAATTAATCTGAGCACATGGATTATATGGTAAGTTAAATTTTGTTAGTTCTTGTGTCCACTAACCA	aagcttcgacaccgagctcgTATAATTTAAGTTTTGATTAATTTGAAACAAACATTTGTAAGTCATACAAAATAAAATTCTGTTCATCTTCAGGGATGTGGTAAAAACTCAGAAAGCCAACATTCATTGAAGCACTTTAAGAGTTCCAGAACAGAGCCCCATTGTATTATAATTAATCTGAGCACATGGATTATATGGTAAGTTAAATTTTGTTAGTTCTTGTGTCCACTAACCAtgcaggagacgctgcgtctcagtagGAAGTGCTGCTAACgctttaaggccggtcctagcaatcga	GTTAGCAGCACTTC
ENSG00000162572.21;SCNN1D;chr1-1283977-1284090-1282116-1282319-1285570-1285597	GAAGTGCTGGAGCA	GGCTGCCCTGGCTGGGTCCTCCCTCGCCTGCAGCACAGTCCCACGCCCAGCCAGCCTGTTTTAAATAG	GAGGCCAGAGGCTCCATCCTGCTTCAGAGCTGCCAGCTGCCCCCGCAATGGCTGAGCACCGAAGCATGGACGGGAGAATGGAAGCAGCCACACGGGGGGGCTCTCACCTCCAG	GTACCGTGGGGGGGGGTGAGGGGGGTGGGGGGG	GGCTGCCCTGGCTGGGTCCTCCCTCGCCTGCAGCACAGTCCCACGCCCAGCCAGCCTGTTTTAAATAGGAGGCCAGAGGCTCCATCCTGCTTCAGAGCTGCCAGCTGCCCCCGCAATGGCTGAGCACCGAAGCATGGACGGGAGAATGGAAGCAGCCACACGGGGGGGCTCTCACCTCCAGGTACCGTGGGGGGGGGTGAGGGGGGTGGGGGGG	aagcttcgacaccgagctcgGGCTGCCCTGGCTGGGTCCTCCCTCGCCTGCAGCACAGTCCCACGCCCAGCCAGCCTGTTTTAAATAGGAGGCCAGAGGCTCCATCCTGCTTCAGAGCTGCCAGCTGCCCCCGCAATGGCTGAGCACCGAAGCATGGACGGGAGAATGGAAGCAGCCACACGGGGGGGCTCTCACCTCCAGGTACCGTGGGGGGGGGTGAGGGGGGTGGGGGGGtgcaggagacgctgcgtctcagtagGAAGTGCTGGAGCAgctttaaggccggtcctagcaatcga	TGCTCCAGCACTTC
ENSG00000165392.11;WRN;chr8-31059152-31059265-31058371-31058543-31064288-31064434	GAAGTGCTGGTACT	ATTATTTCAGTGAACATTTGTTATTTGATGTGAACTTTGTGCCTGTTTTGAAATTTACTAAACTCAAG	GCATGTGTTCGGAAGAGTGTTTTTGAAGATGACCTCCCCTTCTTAGAATTCACTGGATCCATTGTGTATAGTTACGATGCTAGTGATTGCTCTTTCCTGTCAGAAGATATTAG	GTAAGTGATTTGAATTTCCTGATTTTATTTGAA	ATTATTTCAGTGAACATTTGTTATTTGATGTGAACTTTGTGCCTGTTTTGAAATTTACTAAACTCAAGGCATGTGTTCGGAAGAGTGTTTTTGAAGATGACCTCCCCTTCTTAGAATTCACTGGATCCATTGTGTATAGTTACGATGCTAGTGATTGCTCTTTCCTGTCAGAAGATATTAGGTAAGTGATTTGAATTTCCTGATTTTATTTGAA	aagcttcgacaccgagctcgATTATTTCAGTGAACATTTGTTATTTGATGTGAACTTTGTGCCTGTTTTGAAATTTACTAAACTCAAGGCATGTGTTCGGAAGAGTGTTTTTGAAGATGACCTCCCCTTCTTAGAATTCACTGGATCCATTGTGTATAGTTACGATGCTAGTGATTGCTCTTTCCTGTCAGAAGATATTAGGTAAGTGATTTGAATTTCCTGATTTTATTTGAAtgcaggagacgctgcgtctcagtagGAAGTGCTGGTACTgctttaaggccggtcctagcaatcga	AGTACCAGCACTTC
ENSG00000112414.15;ADGRG6;chr6-142309543-142309644-142301853-142302331-142381950-142381991	GAAGTGCTGTACCA	ATAGTTTTTACTTTATTTGTCATAATGCTTTACTGAATGTTGAATGTCCTAATTGCCATCTTCTTTCTTTGCAG	GATGTTTCGCTCAGATCGAATGTGGAGCTGCCATTGGAAATGGAAGCCCAGTCCTCTCCTGTTCTTATTTGCTTTATATATCATGTGTGTTCCTCACTCAG	GTAAGACTCTTCCTCTTTCACACCTGGAATTTAATCATG	ATAGTTTTTACTTTATTTGTCATAATGCTTTACTGAATGTTGAATGTCCTAATTGCCATCTTCTTTCTTTGCAGGATGTTTCGCTCAGATCGAATGTGGAGCTGCCATTGGAAATGGAAGCCCAGTCCTCTCCTGTTCTTATTTGCTTTATATATCATGTGTGTTCCTCACTCAGGTAAGACTCTTCCTCTTTCACACCTGGAATTTAATCATG	aagcttcgacaccgagctcgATAGTTTTTACTTTATTTGTCATAATGCTTTACTGAATGTTGAATGTCCTAATTGCCATCTTCTTTCTTTGCAGGATGTTTCGCTCAGATCGAATGTGGAGCTGCCATTGGAAATGGAAGCCCAGTCCTCTCCTGTTCTTATTTGCTTTATATATCATGTGTGTTCCTCACTCAGGTAAGACTCTTCCTCTTTCACACCTGGAATTTAATCATGtgcaggagacgctgcgtctcagtagGAAGTGCTGTACCAgctttaaggccggtcctagcaatcga	TGGTACAGCACTTC
ENSG00000168438.15;CDC40;chr6-110215285-110215331-110213085-110213160-110217701-110217803	GAAGTGCTGTCTTT	ACACAGATGTGCACACACATAACCAGCATAGGGCTGTTGTTATTAATTGAAGGACCTTTATTAAATGTAATATTTCCATGTGTTGTTTTTTTTCTCCCCCAG	CTATGGGAGGTTTATGGAGAACGGCGCTGTCTGAGAACATTTATTG	GTAATGCTTCTTTTCTCTCCAACATAAATCTGGGAAGAATTTTTAAAGTAAGATAACATCATTGACA	ACACAGATGTGCACACACATAACCAGCATAGGGCTGTTGTTATTAATTGAAGGACCTTTATTAAATGTAATATTTCCATGTGTTGTTTTTTTTCTCCCCCAGCTATGGGAGGTTTATGGAGAACGGCGCTGTCTGAGAACATTTATTGGTAATGCTTCTTTTCTCTCCAACATAAATCTGGGAAGAATTTTTAAAGTAAGATAACATCATTGACA	aagcttcgacaccgagctcgACACAGATGTGCACACACATAACCAGCATAGGGCTGTTGTTATTAATTGAAGGACCTTTATTAAATGTAATATTTCCATGTGTTGTTTTTTTTCTCCCCCAGCTATGGGAGGTTTATGGAGAACGGCGCTGTCTGAGAACATTTATTGGTAATGCTTCTTTTCTCTCCAACATAAATCTGGGAAGAATTTTTAAAGTAAGATAACATCATTGACAtgcaggagacgctgcgtctcagtagGAAGTGCTGTCTTTgctttaaggccggtcctagcaatcga	AAAGACAGCACTTC
ENSG00000136279.21;DBNL;chr7-44056792-44056903-44052866-44052941-44057781-44057859	GAAGTGCTGTTGGT	AAGCCCTTCTTTCAAGTGCTGCTCCTGCTGCAGGGGGCCCATGTGACCATCAACGCACGGGCCGAGGAG	GATGTGGAGCCTGAGTGCATCATGGAGAAGGTGGCCAAGGCTTCAGGTGCCAACTACAGCTTTCACAAGGAGAGTGGCCGCTTCCAGGACGTGGGACCCCAGGCCCCAGTG	GTGAGTGCTGCTTGCCCATCGCCAGCCCTTTTGT	AAGCCCTTCTTTCAAGTGCTGCTCCTGCTGCAGGGGGCCCATGTGACCATCAACGCACGGGCCGAGGAGGATGTGGAGCCTGAGTGCATCATGGAGAAGGTGGCCAAGGCTTCAGGTGCCAACTACAGCTTTCACAAGGAGAGTGGCCGCTTCCAGGACGTGGGACCCCAGGCCCCAGTGGTGAGTGCTGCTTGCCCATCGCCAGCCCTTTTGT	aagcttcgacaccgagctcgAAGCCCTTCTTTCAAGTGCTGCTCCTGCTGCAGGGGGCCCATGTGACCATCAACGCACGGGCCGAGGAGGATGTGGAGCCTGAGTGCATCATGGAGAAGGTGGCCAAGGCTTCAGGTGCCAACTACAGCTTTCACAAGGAGAGTGGCCGCTTCCAGGACGTGGGACCCCAGGCCCCAGTGGTGAGTGCTGCTTGCCCATCGCCAGCCCTTTTGTtgcaggagacgctgcgtctcagtagGAAGTGCTGTTGGTgctttaaggccggtcctagcaatcga	ACCAACAGCACTTC
ENSG00000249738.10;AC008697.1;chr5-159586865-159586926-159583599-159583717-159614494-159614595	GAAGTGCTTACTTC	ACTACTTGGCACATACATGGTTGGTATTTATGAGAATGTGGAGGTTAATGCAGATTTTGCATGCACGATTTTTTTCTTCTGCTTGGCGATTTAG	GCACTCACATCTCTACCCCACCAGCAGCGTCTTAGAGGCAGTGAGAACTCTATTTTAGAAG	GTGAGTCTGTCCTTTCAAGTTGACAACTTGCTTGCCTTTCGGTCCAACCCCAGTCACCT	ACTACTTGGCACATACATGGTTGGTATTTATGAGAATGTGGAGGTTAATGCAGATTTTGCATGCACGATTTTTTTCTTCTGCTTGGCGATTTAGGCACTCACATCTCTACCCCACCAGCAGCGTCTTAGAGGCAGTGAGAACTCTATTTTAGAAGGTGAGTCTGTCCTTTCAAGTTGACAACTTGCTTGCCTTTCGGTCCAACCCCAGTCACCT	aagcttcgacaccgagctcgACTACTTGGCACATACATGGTTGGTATTTATGAGAATGTGGAGGTTAATGCAGATTTTGCATGCACGATTTTTTTCTTCTGCTTGGCGATTTAGGCACTCACATCTCTACCCCACCAGCAGCGTCTTAGAGGCAGTGAGAACTCTATTTTAGAAGGTGAGTCTGTCCTTTCAAGTTGACAACTTGCTTGCCTTTCGGTCCAACCCCAGTCACCTtgcaggagacgctgcgtctcagtagGAAGTGCTTACTTCgctttaaggccggtcctagcaatcga	GAAGTAAGCACTTC
ENSG00000096872.17;IFT74;chr9-26990133-26990195-26988668-26988728-27009019-27009158	GAAGTGCTTCACGA	AATTTCTCATTTAGTTCCTAGCCAAAATAACCTACAAAGAAAAAATTTGGTTTAATATTTATTTCTTACTAACTTATGTGTTAACTTTATTCAG	CTTAAAGCTCAAAATGATCGAGAAACACAAAGTTTGGATGTCATATTTACTGAAAGACAAGC	GTAAGTATAGCTAATTTAAAAATTAGATTCATAAGTAAGCTTTATTAGGTAGTTTAAGT	AATTTCTCATTTAGTTCCTAGCCAAAATAACCTACAAAGAAAAAATTTGGTTTAATATTTATTTCTTACTAACTTATGTGTTAACTTTATTCAGCTTAAAGCTCAAAATGATCGAGAAACACAAAGTTTGGATGTCATATTTACTGAAAGACAAGCGTAAGTATAGCTAATTTAAAAATTAGATTCATAAGTAAGCTTTATTAGGTAGTTTAAGT	aagcttcgacaccgagctcgAATTTCTCATTTAGTTCCTAGCCAAAATAACCTACAAAGAAAAAATTTGGTTTAATATTTATTTCTTACTAACTTATGTGTTAACTTTATTCAGCTTAAAGCTCAAAATGATCGAGAAACACAAAGTTTGGATGTCATATTTACTGAAAGACAAGCGTAAGTATAGCTAATTTAAAAATTAGATTCATAAGTAAGCTTTATTAGGTAGTTTAAGTtgcaggagacgctgcgtctcagtagGAAGTGCTTCACGAgctttaaggccggtcctagcaatcga	TCGTGAAGCACTTC
ENSG00000181381.15;DDX60L;chr4-168457891-168458008-168456038-168456152-168461698-168462040	GAAGTGCTTCCTTA	TCTCATATTTTACAGCTGGGAAATACTTTATTTAAGATATTTTATATGGTTTTCTCCCTTTTACAG	AATGAAACAGTGATTCAGAGTGCATATAAAAGCCTCATACAACACTTGGAAGAAATAAGGGTTTTAGTATTAGCAACTCATTTTGAACATTTGAAATGGAATGATATGATGGAAGAG	GTATTAAAATTTTTATTTCTTTAAATAAAAG	TCTCATATTTTACAGCTGGGAAATACTTTATTTAAGATATTTTATATGGTTTTCTCCCTTTTACAGAATGAAACAGTGATTCAGAGTGCATATAAAAGCCTCATACAACACTTGGAAGAAATAAGGGTTTTAGTATTAGCAACTCATTTTGAACATTTGAAATGGAATGATATGATGGAAGAGGTATTAAAATTTTTATTTCTTTAAATAAAAG	aagcttcgacaccgagctcgTCTCATATTTTACAGCTGGGAAATACTTTATTTAAGATATTTTATATGGTTTTCTCCCTTTTACAGAATGAAACAGTGATTCAGAGTGCATATAAAAGCCTCATACAACACTTGGAAGAAATAAGGGTTTTAGTATTAGCAACTCATTTTGAACATTTGAAATGGAATGATATGATGGAAGAGGTATTAAAATTTTTATTTCTTTAAATAAAAGtgcaggagacgctgcgtctcagtagGAAGTGCTTCCTTAgctttaaggccggtcctagcaatcga	TAAGGAAGCACTTC
ENSG00000066923.18;STAG3;chr7-100186199-100186296-100182722-100182839-100188452-100188529	GAAGTGCTTCTCGC	AACTGGGAAGATCATATAGGATTTCTATTCTGTCATATTGCCAGAAACAGAAGTCATCTACATTTTTTTTCCCTAG	TCTTTGGTAGATGAGTGGCTGGATAGCTACAAGCAAGACCAGGATGCAGGATTTCTGGAGCTTGTTAACTTTTTCATCCAATCTTGCGGATGTAAAG	GTGAGGAAACTGCTCCCCCTTTCTAATTCCCAGCCTTTTGT	AACTGGGAAGATCATATAGGATTTCTATTCTGTCATATTGCCAGAAACAGAAGTCATCTACATTTTTTTTCCCTAGTCTTTGGTAGATGAGTGGCTGGATAGCTACAAGCAAGACCAGGATGCAGGATTTCTGGAGCTTGTTAACTTTTTCATCCAATCTTGCGGATGTAAAGGTGAGGAAACTGCTCCCCCTTTCTAATTCCCAGCCTTTTGT	aagcttcgacaccgagctcgAACTGGGAAGATCATATAGGATTTCTATTCTGTCATATTGCCAGAAACAGAAGTCATCTACATTTTTTTTCCCTAGTCTTTGGTAGATGAGTGGCTGGATAGCTACAAGCAAGACCAGGATGCAGGATTTCTGGAGCTTGTTAACTTTTTCATCCAATCTTGCGGATGTAAAGGTGAGGAAACTGCTCCCCCTTTCTAATTCCCAGCCTTTTGTtgcaggagacgctgcgtctcagtagGAAGTGCTTCTCGCgctttaaggccggtcctagcaatcga	GCGAGAAGCACTTC
ENSG00000066923.18;STAG3;chr7-100204020-100204122-100202171-100202590-100204626-100204775	GAAGTGCTTGATGC	TAGGGATGTGAAGGAAGAAACCAAATGGTCTTTTCCACCAGTCAGACATTACCTTCCCCACTCTTTCCCCTCAG	TTCTACAATGACTATGGTGACATTATCAAGGAAACATTAACTAGAGCAAGGCAGATTGACCGAAGTCATTGTTCCCGAATCCTGCTGCTGAGCCTCAAGCAG	GTGCGCCCTTCTGCCTTGAGGACATGCCAGCCCTGTTGT	TAGGGATGTGAAGGAAGAAACCAAATGGTCTTTTCCACCAGTCAGACATTACCTTCCCCACTCTTTCCCCTCAGTTCTACAATGACTATGGTGACATTATCAAGGAAACATTAACTAGAGCAAGGCAGATTGACCGAAGTCATTGTTCCCGAATCCTGCTGCTGAGCCTCAAGCAGGTGCGCCCTTCTGCCTTGAGGACATGCCAGCCCTGTTGT	aagcttcgacaccgagctcgTAGGGATGTGAAGGAAGAAACCAAATGGTCTTTTCCACCAGTCAGACATTACCTTCCCCACTCTTTCCCCTCAGTTCTACAATGACTATGGTGACATTATCAAGGAAACATTAACTAGAGCAAGGCAGATTGACCGAAGTCATTGTTCCCGAATCCTGCTGCTGAGCCTCAAGCAGGTGCGCCCTTCTGCCTTGAGGACATGCCAGCCCTGTTGTtgcaggagacgctgcgtctcagtagGAAGTGCTTGATGCgctttaaggccggtcctagcaatcga	GCATCAAGCACTTC
ENSG00000240687.2;RP11-521D12.1;chr2-9641363-9641457-9638754-9638921-9648851-9649003	GAAGTGCTTGGAGG	CCCCAATCTTTAAAACCTTCTGAGTTTTTTTTTAACCCATTGAGTTTTACATTTTGTTTTATTTTCTTATTTTTGTAG	AGACAGAGGTCTTGCTATGTTGCCCAGGCTGGTCTCAAGCTCCTGGCCTCAAGCGATTCTCCTTCCTCAGCCTCCAAAAGTGCTGGGATTACAG	GTATGAGTCACTGCGCCTGGCCTGAAACCACATTCTTCGGACC	CCCCAATCTTTAAAACCTTCTGAGTTTTTTTTTAACCCATTGAGTTTTACATTTTGTTTTATTTTCTTATTTTTGTAGAGACAGAGGTCTTGCTATGTTGCCCAGGCTGGTCTCAAGCTCCTGGCCTCAAGCGATTCTCCTTCCTCAGCCTCCAAAAGTGCTGGGATTACAGGTATGAGTCACTGCGCCTGGCCTGAAACCACATTCTTCGGACC	aagcttcgacaccgagctcgCCCCAATCTTTAAAACCTTCTGAGTTTTTTTTTAACCCATTGAGTTTTACATTTTGTTTTATTTTCTTATTTTTGTAGAGACAGAGGTCTTGCTATGTTGCCCAGGCTGGTCTCAAGCTCCTGGCCTCAAGCGATTCTCCTTCCTCAGCCTCCAAAAGTGCTGGGATTACAGGTATGAGTCACTGCGCCTGGCCTGAAACCACATTCTTCGGACCtgcaggagacgctgcgtctcagtagGAAGTGCTTGGAGGgctttaaggccggtcctagcaatcga	CCTCCAAGCACTTC
ENSG00000105821.15;DNAJC2;chr7-103323597-103323625-103322510-103322794-103324481-103324562	GAAGTGCTTGTGCA	CATTCACTTGCATTAAAAAGAATTTTTTTTCATTTATTCTGTCTTGATCATGTATTATTTCTGTCTATATTAGGTATAATTTTGATTCTTGGAGAGAATTTTCTTATTTAG	ATGAAGAAGAAAAAGAAAAAGCAGAATG	GTATGTATGCAAATCATTAATAATGGAAGGTATTTATTTGGTTCTCTGGTATTTGTGATGATGTAAAAATTGTCAC	CATTCACTTGCATTAAAAAGAATTTTTTTTCATTTATTCTGTCTTGATCATGTATTATTTCTGTCTATATTAGGTATAATTTTGATTCTTGGAGAGAATTTTCTTATTTAGATGAAGAAGAAAAAGAAAAAGCAGAATGGTATGTATGCAAATCATTAATAATGGAAGGTATTTATTTGGTTCTCTGGTATTTGTGATGATGTAAAAATTGTCAC	aagcttcgacaccgagctcgCATTCACTTGCATTAAAAAGAATTTTTTTTCATTTATTCTGTCTTGATCATGTATTATTTCTGTCTATATTAGGTATAATTTTGATTCTTGGAGAGAATTTTCTTATTTAGATGAAGAAGAAAAAGAAAAAGCAGAATGGTATGTATGCAAATCATTAATAATGGAAGGTATTTATTTGGTTCTCTGGTATTTGTGATGATGTAAAAATTGTCACtgcaggagacgctgcgtctcagtagGAAGTGCTTGTGCAgctttaaggccggtcctagcaatcga	TGCACAAGCACTTC
ENSG00000197993.9;KEL;chr7-142944322-142944400-142943782-142943883-142944642-142944741	GAAGTGCTTTCGCC	AGAGGCTGGGACAGGGCAACGAGTGGGAGAAATTTCCTCTGGTAGACTCGGAGAGTATTCCTAGCCTCTTCTGTGTCTCTCTCCAG	GTTGCTCAACTGCAGGTGGAGATGGGGGCTTCAGAATGGGCCCTGAAGCCAGAGCTGGCCCGACAAGAATACAACGAT	GTGGGTCCCTGTGTTTTCCAGCTCCTTTTCAGTCCTTGACTTCTCGTCACT	AGAGGCTGGGACAGGGCAACGAGTGGGAGAAATTTCCTCTGGTAGACTCGGAGAGTATTCCTAGCCTCTTCTGTGTCTCTCTCCAGGTTGCTCAACTGCAGGTGGAGATGGGGGCTTCAGAATGGGCCCTGAAGCCAGAGCTGGCCCGACAAGAATACAACGATGTGGGTCCCTGTGTTTTCCAGCTCCTTTTCAGTCCTTGACTTCTCGTCACT	aagcttcgacaccgagctcgAGAGGCTGGGACAGGGCAACGAGTGGGAGAAATTTCCTCTGGTAGACTCGGAGAGTATTCCTAGCCTCTTCTGTGTCTCTCTCCAGGTTGCTCAACTGCAGGTGGAGATGGGGGCTTCAGAATGGGCCCTGAAGCCAGAGCTGGCCCGACAAGAATACAACGATGTGGGTCCCTGTGTTTTCCAGCTCCTTTTCAGTCCTTGACTTCTCGTCACTtgcaggagacgctgcgtctcagtagGAAGTGCTTTCGCCgctttaaggccggtcctagcaatcga	GGCGAAAGCACTTC
ENSG00000164889.15;SLC4A2;chr7-151064847-151064966-151064525-151064767-151066516-151066761	GAAGTGCTTTGTCT	GCTCCTAGGGCATGTCGGCAGGGCCCTGGCCTGGTCACTCCTGCCCATGTGGGTCCCTGTTACAG	TTCTTTCTCCAAGAGGATGACAGTGCTGACCGGAAGGCAGAGAGGACCAGTCCATCTTCCCCTGCACCACTGCCCCACCAGGAGGCGACTCCTCGGGCCTCCAAAGGGGCCCAGGCTGG	GTAAGTACACCCCAATCAACAGTGTCCCCA	GCTCCTAGGGCATGTCGGCAGGGCCCTGGCCTGGTCACTCCTGCCCATGTGGGTCCCTGTTACAGTTCTTTCTCCAAGAGGATGACAGTGCTGACCGGAAGGCAGAGAGGACCAGTCCATCTTCCCCTGCACCACTGCCCCACCAGGAGGCGACTCCTCGGGCCTCCAAAGGGGCCCAGGCTGGGTAAGTACACCCCAATCAACAGTGTCCCCA	aagcttcgacaccgagctcgGCTCCTAGGGCATGTCGGCAGGGCCCTGGCCTGGTCACTCCTGCCCATGTGGGTCCCTGTTACAGTTCTTTCTCCAAGAGGATGACAGTGCTGACCGGAAGGCAGAGAGGACCAGTCCATCTTCCCCTGCACCACTGCCCCACCAGGAGGCGACTCCTCGGGCCTCCAAAGGGGCCCAGGCTGGGTAAGTACACCCCAATCAACAGTGTCCCCAtgcaggagacgctgcgtctcagtagGAAGTGCTTTGTCTgctttaaggccggtcctagcaatcga	AGACAAAGCACTTC
ENSG00000121022.14;COPS5;chr8-67056518-67056604-67051229-67051341-67057379-67057445	GAATGCACAAAGTG	ATATATATATATATATATATATATATATATATATTTTTTTTTTTTTTTTTCTTAATCTTCTGTTTACCTCATTTTTGTTTAG	GGCTACAAACCTCCTGATGAAGGACCTTCTGAGTACCAGACTATTCCACTTAATAAAATAGAAGATTTTGGTGTACACTGCAAACA	GTAAGTAATTTAAAAACATATCTGGGCCAGGCACGGTGACTCACACC	ATATATATATATATATATATATATATATATATATTTTTTTTTTTTTTTTTCTTAATCTTCTGTTTACCTCATTTTTGTTTAGGGCTACAAACCTCCTGATGAAGGACCTTCTGAGTACCAGACTATTCCACTTAATAAAATAGAAGATTTTGGTGTACACTGCAAACAGTAAGTAATTTAAAAACATATCTGGGCCAGGCACGGTGACTCACACC	aagcttcgacaccgagctcgATATATATATATATATATATATATATATATATATTTTTTTTTTTTTTTTTCTTAATCTTCTGTTTACCTCATTTTTGTTTAGGGCTACAAACCTCCTGATGAAGGACCTTCTGAGTACCAGACTATTCCACTTAATAAAATAGAAGATTTTGGTGTACACTGCAAACAGTAAGTAATTTAAAAACATATCTGGGCCAGGCACGGTGACTCACACCtgcaggagacgctgcgtctcagtagGAATGCACAAAGTGgctttaaggccggtcctagcaatcga	CACTTTGTGCATTC
ENSG00000157106.17;SMG1;chr16-18890862-18890921-18884746-18885666-18892217-18892354	GAATGCACAAGGCG	TAGAATTTGGAGGGGAAGACAAGTAAAAAAGTACACAATGCTATTCTTAAAAGTATAGGAATTTGAAGTTTTTATAAATGTGTTTTCTTTTAAAG	GTACTAGTTAAACAATTGGATAATATCTTGGCTGCTGTACATGACGTGCTTAATGAAAG	GTAAGTAACTAATAATGGTTCAGTTTAAATGACTTTAAAATATATTTTTAGAAATTACTT	TAGAATTTGGAGGGGAAGACAAGTAAAAAAGTACACAATGCTATTCTTAAAAGTATAGGAATTTGAAGTTTTTATAAATGTGTTTTCTTTTAAAGGTACTAGTTAAACAATTGGATAATATCTTGGCTGCTGTACATGACGTGCTTAATGAAAGGTAAGTAACTAATAATGGTTCAGTTTAAATGACTTTAAAATATATTTTTAGAAATTACTT	aagcttcgacaccgagctcgTAGAATTTGGAGGGGAAGACAAGTAAAAAAGTACACAATGCTATTCTTAAAAGTATAGGAATTTGAAGTTTTTATAAATGTGTTTTCTTTTAAAGGTACTAGTTAAACAATTGGATAATATCTTGGCTGCTGTACATGACGTGCTTAATGAAAGGTAAGTAACTAATAATGGTTCAGTTTAAATGACTTTAAAATATATTTTTAGAAATTACTTtgcaggagacgctgcgtctcagtagGAATGCACAAGGCGgctttaaggccggtcctagcaatcga	CGCCTTGTGCATTC
ENSG00000254101.7;LINC02055;chr8-137090409-137090503-137074249-137074367-137091340-137092183	GAATGCACACCACA	GAGAGAAATACATTAATTTCTAAATTACATGATTCTATTGCAAATCTTCTCCACAATCCTCTTCTCTCCTCATTGTAG	CCTTGTTCCCTGGCAACAAATCCCAGAGTAGGGGATGGTGGAAGAAAAAGCACCTTTATTTTCCCCCAAGAAATAACAGTTGAATTCAGTGAAG	GTAAGATCTCTAGCTATCAGGAGAATGCCTTGTAAATTTTTAA	GAGAGAAATACATTAATTTCTAAATTACATGATTCTATTGCAAATCTTCTCCACAATCCTCTTCTCTCCTCATTGTAGCCTTGTTCCCTGGCAACAAATCCCAGAGTAGGGGATGGTGGAAGAAAAAGCACCTTTATTTTCCCCCAAGAAATAACAGTTGAATTCAGTGAAGGTAAGATCTCTAGCTATCAGGAGAATGCCTTGTAAATTTTTAA	aagcttcgacaccgagctcgGAGAGAAATACATTAATTTCTAAATTACATGATTCTATTGCAAATCTTCTCCACAATCCTCTTCTCTCCTCATTGTAGCCTTGTTCCCTGGCAACAAATCCCAGAGTAGGGGATGGTGGAAGAAAAAGCACCTTTATTTTCCCCCAAGAAATAACAGTTGAATTCAGTGAAGGTAAGATCTCTAGCTATCAGGAGAATGCCTTGTAAATTTTTAAtgcaggagacgctgcgtctcagtagGAATGCACACCACAgctttaaggccggtcctagcaatcga	TGTGGTGTGCATTC
ENSG00000071205.12;ARHGAP10;chr4-147866711-147866816-147847150-147847222-147875020-147875150	GAATGCACACGGGA	TGGTTGTTTATATGATTCTTTTTTTCTCCTGAGTTTTTTTGTGCTAATATCTCTTTTCTTCCTGTGTCTTAG	ATGCTGTCATTTTTTCAGGGGATGTTTACCTTCTATCATCAGGGCCATGAACTTGCCAAAGACTTCAATCACTACAAAATGGAACTACAGATCAACATTCAGAAT	GTAAGGAAGTGAAAGCTTTCTTTATAAAAAGATGTTT	TGGTTGTTTATATGATTCTTTTTTTCTCCTGAGTTTTTTTGTGCTAATATCTCTTTTCTTCCTGTGTCTTAGATGCTGTCATTTTTTCAGGGGATGTTTACCTTCTATCATCAGGGCCATGAACTTGCCAAAGACTTCAATCACTACAAAATGGAACTACAGATCAACATTCAGAATGTAAGGAAGTGAAAGCTTTCTTTATAAAAAGATGTTT	aagcttcgacaccgagctcgTGGTTGTTTATATGATTCTTTTTTTCTCCTGAGTTTTTTTGTGCTAATATCTCTTTTCTTCCTGTGTCTTAGATGCTGTCATTTTTTCAGGGGATGTTTACCTTCTATCATCAGGGCCATGAACTTGCCAAAGACTTCAATCACTACAAAATGGAACTACAGATCAACATTCAGAATGTAAGGAAGTGAAAGCTTTCTTTATAAAAAGATGTTTtgcaggagacgctgcgtctcagtagGAATGCACACGGGAgctttaaggccggtcctagcaatcga	TCCCGTGTGCATTC
ENSG00000099797.15;TECR;chr19-14562524-14562575-14529591-14529711-14563205-14563257	GAATGCACAGAATG	GAGGCCACCCCAGGCCTCCTCCCTGGCCTCAATGGGCTCCCCAGGCCCACACCCCCAAAGGTGGCCAAGAAACCTAAAAAGGCTGTTCTCTTCTTCGAG	GTGGAGATTCTGGACGCAAAGACAAGGGAGAAGCTGTGTTTCTTGGACAAG	GTAGGACTGGGGCGTGGGCTGCACTGGGCCAAGGGCACTGGGCCCGGGACCCCAATCCTTATAG	GAGGCCACCCCAGGCCTCCTCCCTGGCCTCAATGGGCTCCCCAGGCCCACACCCCCAAAGGTGGCCAAGAAACCTAAAAAGGCTGTTCTCTTCTTCGAGGTGGAGATTCTGGACGCAAAGACAAGGGAGAAGCTGTGTTTCTTGGACAAGGTAGGACTGGGGCGTGGGCTGCACTGGGCCAAGGGCACTGGGCCCGGGACCCCAATCCTTATAG	aagcttcgacaccgagctcgGAGGCCACCCCAGGCCTCCTCCCTGGCCTCAATGGGCTCCCCAGGCCCACACCCCCAAAGGTGGCCAAGAAACCTAAAAAGGCTGTTCTCTTCTTCGAGGTGGAGATTCTGGACGCAAAGACAAGGGAGAAGCTGTGTTTCTTGGACAAGGTAGGACTGGGGCGTGGGCTGCACTGGGCCAAGGGCACTGGGCCCGGGACCCCAATCCTTATAGtgcaggagacgctgcgtctcagtagGAATGCACAGAATGgctttaaggccggtcctagcaatcga	CATTCTGTGCATTC
ENSG00000197694.18;SPTAN1;chr9-128598399-128598504-128592983-128594373-128598962-128598986	GAATGCACAGCTAC	GTTTGTGACTATGTCTCCTTTGACTTTGGCTTGCTATTTTGGGTTTTAGTTATTATGGCTTTTGCTTTAAAG	GACCTGAAGGCCAATGAGTCACGGTTGAAGGACATTAACAAGGTAGCTGAAGACCTGGAGTCTGAAGGTCTCATGGCAGAGGAGGTGCAGGCTGTGCAACAACAG	GTAGGTGTCTCCATCTTGGAGTGAGGCTCTGTTGCTG	GTTTGTGACTATGTCTCCTTTGACTTTGGCTTGCTATTTTGGGTTTTAGTTATTATGGCTTTTGCTTTAAAGGACCTGAAGGCCAATGAGTCACGGTTGAAGGACATTAACAAGGTAGCTGAAGACCTGGAGTCTGAAGGTCTCATGGCAGAGGAGGTGCAGGCTGTGCAACAACAGGTAGGTGTCTCCATCTTGGAGTGAGGCTCTGTTGCTG	aagcttcgacaccgagctcgGTTTGTGACTATGTCTCCTTTGACTTTGGCTTGCTATTTTGGGTTTTAGTTATTATGGCTTTTGCTTTAAAGGACCTGAAGGCCAATGAGTCACGGTTGAAGGACATTAACAAGGTAGCTGAAGACCTGGAGTCTGAAGGTCTCATGGCAGAGGAGGTGCAGGCTGTGCAACAACAGGTAGGTGTCTCCATCTTGGAGTGAGGCTCTGTTGCTGtgcaggagacgctgcgtctcagtagGAATGCACAGCTACgctttaaggccggtcctagcaatcga	GTAGCTGTGCATTC
ENSG00000165029.17;ABCA1;chr9-104790921-104791028-104788425-104788567-104791935-104791998	GAATGCACAGTTCG	AGTTACGTGTTAGGGGCATTTATATTCATGTTTTTAGAGTTTGCTTATACAACTTAATCTTTCCTTTTCAG	TGCTTTGGGCTCCTGGGAGTTAATGGGGCTGGAAAATCATCAACTTTCAAGATGTTAACAGGAGATACCACTGTTACCAGAGGAGATGCTTTCCTTAACAAAAATAG	GTGAGAAAAGAAGTGGCTTGTATTTTGCTGCAAAGA	AGTTACGTGTTAGGGGCATTTATATTCATGTTTTTAGAGTTTGCTTATACAACTTAATCTTTCCTTTTCAGTGCTTTGGGCTCCTGGGAGTTAATGGGGCTGGAAAATCATCAACTTTCAAGATGTTAACAGGAGATACCACTGTTACCAGAGGAGATGCTTTCCTTAACAAAAATAGGTGAGAAAAGAAGTGGCTTGTATTTTGCTGCAAAGA	aagcttcgacaccgagctcgAGTTACGTGTTAGGGGCATTTATATTCATGTTTTTAGAGTTTGCTTATACAACTTAATCTTTCCTTTTCAGTGCTTTGGGCTCCTGGGAGTTAATGGGGCTGGAAAATCATCAACTTTCAAGATGTTAACAGGAGATACCACTGTTACCAGAGGAGATGCTTTCCTTAACAAAAATAGGTGAGAAAAGAAGTGGCTTGTATTTTGCTGCAAAGAtgcaggagacgctgcgtctcagtagGAATGCACAGTTCGgctttaaggccggtcctagcaatcga	CGAACTGTGCATTC
ENSG00000268658.5;LINC00664;chr19-21486104-21486153-21483373-21483531-21488310-21488456	GAATGCACATGTCG	ACACATAGGTTATATGACTCTCCTGCCTGTGCCCTGCCCATGTGGGCCACTGTGACTTTTGCTGAGTCCAACACCCAGGTGATGTAACTCTACTGCCTAG	GTCCTGCCTACAGAAGATCTTGTGACATATCCCTGCACCCATCACACAG	GTAATATGGCTCTCTTCTCCTGCCTGGCTCCTGCTTACAGAAGGGATTGTGATGTATTACTGGGC	ACACATAGGTTATATGACTCTCCTGCCTGTGCCCTGCCCATGTGGGCCACTGTGACTTTTGCTGAGTCCAACACCCAGGTGATGTAACTCTACTGCCTAGGTCCTGCCTACAGAAGATCTTGTGACATATCCCTGCACCCATCACACAGGTAATATGGCTCTCTTCTCCTGCCTGGCTCCTGCTTACAGAAGGGATTGTGATGTATTACTGGGC	aagcttcgacaccgagctcgACACATAGGTTATATGACTCTCCTGCCTGTGCCCTGCCCATGTGGGCCACTGTGACTTTTGCTGAGTCCAACACCCAGGTGATGTAACTCTACTGCCTAGGTCCTGCCTACAGAAGATCTTGTGACATATCCCTGCACCCATCACACAGGTAATATGGCTCTCTTCTCCTGCCTGGCTCCTGCTTACAGAAGGGATTGTGATGTATTACTGGGCtgcaggagacgctgcgtctcagtagGAATGCACATGTCGgctttaaggccggtcctagcaatcga	CGACATGTGCATTC
ENSG00000101343.15;CRNKL1;chr20-20041565-20041625-20040685-20040766-20042324-20042516	GAATGCACCACCAA	TACATTTTTACCAATATCAGTAAAATTAGTAACTAGTAAAATGAGTGTTAGCAGCAGACTTCAATATTTTGTGAAAATTTCTTATCCTAATACAG	GATCCTGAGAGGACAAGACAGGTGTATCAAGCCTCTTTGGAACTAATTCCTCACAAAAAG	GTATGTTTGCTCTAAAGTGTTCCATTTCAAACAGGTCAGAATCCTCTTCTGTTACTTGTG	TACATTTTTACCAATATCAGTAAAATTAGTAACTAGTAAAATGAGTGTTAGCAGCAGACTTCAATATTTTGTGAAAATTTCTTATCCTAATACAGGATCCTGAGAGGACAAGACAGGTGTATCAAGCCTCTTTGGAACTAATTCCTCACAAAAAGGTATGTTTGCTCTAAAGTGTTCCATTTCAAACAGGTCAGAATCCTCTTCTGTTACTTGTG	aagcttcgacaccgagctcgTACATTTTTACCAATATCAGTAAAATTAGTAACTAGTAAAATGAGTGTTAGCAGCAGACTTCAATATTTTGTGAAAATTTCTTATCCTAATACAGGATCCTGAGAGGACAAGACAGGTGTATCAAGCCTCTTTGGAACTAATTCCTCACAAAAAGGTATGTTTGCTCTAAAGTGTTCCATTTCAAACAGGTCAGAATCCTCTTCTGTTACTTGTGtgcaggagacgctgcgtctcagtagGAATGCACCACCAAgctttaaggccggtcctagcaatcga	TTGGTGGTGCATTC
ENSG00000266074.10;BAHCC1;chr17-81443808-81443917-81441830-81443564-81444380-81444568	GAATGCACCATGAC	CTGCTTGCCTTAGCTGGTGGCTCCCTGGCCGCCCCAACCCTCTCCCGTCTGCTGTCTCGACCCTGTGCAG	GTGGCGGTGGGCCCCGTTCCACACACGCGCTGGACCTGGAGGCTGAGGAGGAGAGGACGAGGCTATGTGATGACCGCCTGGGGCTTGCCAGCCGCGAGCTGCTGCTGCA	GTGAGAGCTGGGCCTGTGGCCCTGGAGAGTGGGGC	CTGCTTGCCTTAGCTGGTGGCTCCCTGGCCGCCCCAACCCTCTCCCGTCTGCTGTCTCGACCCTGTGCAGGTGGCGGTGGGCCCCGTTCCACACACGCGCTGGACCTGGAGGCTGAGGAGGAGAGGACGAGGCTATGTGATGACCGCCTGGGGCTTGCCAGCCGCGAGCTGCTGCTGCAGTGAGAGCTGGGCCTGTGGCCCTGGAGAGTGGGGC	aagcttcgacaccgagctcgCTGCTTGCCTTAGCTGGTGGCTCCCTGGCCGCCCCAACCCTCTCCCGTCTGCTGTCTCGACCCTGTGCAGGTGGCGGTGGGCCCCGTTCCACACACGCGCTGGACCTGGAGGCTGAGGAGGAGAGGACGAGGCTATGTGATGACCGCCTGGGGCTTGCCAGCCGCGAGCTGCTGCTGCAGTGAGAGCTGGGCCTGTGGCCCTGGAGAGTGGGGCtgcaggagacgctgcgtctcagtagGAATGCACCATGACgctttaaggccggtcctagcaatcga	GTCATGGTGCATTC
ENSG00000188343.13;CIBAR1;chr8-93703619-93703688-93701223-93701458-93709770-93709779	GAATGCACCCCAAA	CTGAGTCTTATCAATTTCTAGTGATTAGCCTTTTATTTATAGGTTAAAATGTTAAACGTTCTAATTTAAAATTTTAATAATTTTCAATAG	GTTGAAAGACTTGAAGCCAAAGTAGTTGAACCCTTGAAAACTTATGGGACCATTGTGAAAATGAAACGG	GTAAGTAAATCCATTTTCTCACTTAACTGTGAGTTACTCTGGCAAAGACTATGAG	CTGAGTCTTATCAATTTCTAGTGATTAGCCTTTTATTTATAGGTTAAAATGTTAAACGTTCTAATTTAAAATTTTAATAATTTTCAATAGGTTGAAAGACTTGAAGCCAAAGTAGTTGAACCCTTGAAAACTTATGGGACCATTGTGAAAATGAAACGGGTAAGTAAATCCATTTTCTCACTTAACTGTGAGTTACTCTGGCAAAGACTATGAG	aagcttcgacaccgagctcgCTGAGTCTTATCAATTTCTAGTGATTAGCCTTTTATTTATAGGTTAAAATGTTAAACGTTCTAATTTAAAATTTTAATAATTTTCAATAGGTTGAAAGACTTGAAGCCAAAGTAGTTGAACCCTTGAAAACTTATGGGACCATTGTGAAAATGAAACGGGTAAGTAAATCCATTTTCTCACTTAACTGTGAGTTACTCTGGCAAAGACTATGAGtgcaggagacgctgcgtctcagtagGAATGCACCCCAAAgctttaaggccggtcctagcaatcga	TTTGGGGTGCATTC
ENSG00000243797.6;CTB-111H14.1;chr7-106760565-106760681-106615676-106615771-106770151-106770207	GAATGCACCCTCAC	TACCTGAGAAGAATGAGCATGCTGATTTGTGAGATTTGCTGACTTCTAAATACTCCCACCACAACAG	ATGCCACATGACCAACGTGGGGTCACCAATTGGAACAGGGAAGAGATGTGCACAATGGCCCTCTCTCCAGCTTGTGTGAGCCGGCTCCAACACACATCCTGTGGAGCGAGAGTTTG	GTGAGTTGGGATTTACTGACTCAGATCCCCTG	TACCTGAGAAGAATGAGCATGCTGATTTGTGAGATTTGCTGACTTCTAAATACTCCCACCACAACAGATGCCACATGACCAACGTGGGGTCACCAATTGGAACAGGGAAGAGATGTGCACAATGGCCCTCTCTCCAGCTTGTGTGAGCCGGCTCCAACACACATCCTGTGGAGCGAGAGTTTGGTGAGTTGGGATTTACTGACTCAGATCCCCTG	aagcttcgacaccgagctcgTACCTGAGAAGAATGAGCATGCTGATTTGTGAGATTTGCTGACTTCTAAATACTCCCACCACAACAGATGCCACATGACCAACGTGGGGTCACCAATTGGAACAGGGAAGAGATGTGCACAATGGCCCTCTCTCCAGCTTGTGTGAGCCGGCTCCAACACACATCCTGTGGAGCGAGAGTTTGGTGAGTTGGGATTTACTGACTCAGATCCCCTGtgcaggagacgctgcgtctcagtagGAATGCACCCTCACgctttaaggccggtcctagcaatcga	GTGAGGGTGCATTC
ENSG00000198721.13;ECI2;chr6-4130766-4130865-4127761-4127831-4135510-4135564	GAATGCACCGAGTT	ATTTTATGGATCTTAAATATTTAGGGGTCTAGTTTACATGGACATTTGAACATATTGCCCCTCTCCTTTTCACAG	GCCACTGAAGGACCTTGTAACATGCCCAAACCAGGTGTATTTGACTTGATCAACAAGGCCAAATGGGACGCATGGAATGCCCTTGGCAGCCTGCCCAAG	GTGAGTTTACTAGTTACTGTGCTTTTATTTGCTGTACTTC	ATTTTATGGATCTTAAATATTTAGGGGTCTAGTTTACATGGACATTTGAACATATTGCCCCTCTCCTTTTCACAGGCCACTGAAGGACCTTGTAACATGCCCAAACCAGGTGTATTTGACTTGATCAACAAGGCCAAATGGGACGCATGGAATGCCCTTGGCAGCCTGCCCAAGGTGAGTTTACTAGTTACTGTGCTTTTATTTGCTGTACTTC	aagcttcgacaccgagctcgATTTTATGGATCTTAAATATTTAGGGGTCTAGTTTACATGGACATTTGAACATATTGCCCCTCTCCTTTTCACAGGCCACTGAAGGACCTTGTAACATGCCCAAACCAGGTGTATTTGACTTGATCAACAAGGCCAAATGGGACGCATGGAATGCCCTTGGCAGCCTGCCCAAGGTGAGTTTACTAGTTACTGTGCTTTTATTTGCTGTACTTCtgcaggagacgctgcgtctcagtagGAATGCACCGAGTTgctttaaggccggtcctagcaatcga	AACTCGGTGCATTC
ENSG00000264230.9;ANXA8L1;chr10-46384773-46384833-46375626-46375872-46387585-46387644	GAATGCACCGTGTA	GAGCCATGCCTACCCTCCAAGCCCAGGATCCCCCCTGTGCCCTTAATGCTCTGGTCAGCTGGCCTGCCTTACAGAGCCACCTCCTCTGTTCCTAG	GGCAGCAGGGATGATGTGAGCAGCTTTGTGGACCCGGCACTGGCCCTCCAAGACGCACAG	GTGAGGCTGCGCCCAGCCGGCCATGTGGCCCCACCCCCTGCCATCTGGACTCCGGCTCCT	GAGCCATGCCTACCCTCCAAGCCCAGGATCCCCCCTGTGCCCTTAATGCTCTGGTCAGCTGGCCTGCCTTACAGAGCCACCTCCTCTGTTCCTAGGGCAGCAGGGATGATGTGAGCAGCTTTGTGGACCCGGCACTGGCCCTCCAAGACGCACAGGTGAGGCTGCGCCCAGCCGGCCATGTGGCCCCACCCCCTGCCATCTGGACTCCGGCTCCT	aagcttcgacaccgagctcgGAGCCATGCCTACCCTCCAAGCCCAGGATCCCCCCTGTGCCCTTAATGCTCTGGTCAGCTGGCCTGCCTTACAGAGCCACCTCCTCTGTTCCTAGGGCAGCAGGGATGATGTGAGCAGCTTTGTGGACCCGGCACTGGCCCTCCAAGACGCACAGGTGAGGCTGCGCCCAGCCGGCCATGTGGCCCCACCCCCTGCCATCTGGACTCCGGCTCCTtgcaggagacgctgcgtctcagtagGAATGCACCGTGTAgctttaaggccggtcctagcaatcga	TACACGGTGCATTC
ENSG00000075275.18;CELSR1;chr22-46390391-46390486-46386401-46386585-46391185-46391287	GAATGCACCTCATT	AGATTGTGGATTGAAATACACAAGCATTGATCAACAGTTTGAGTTTCAGGCTTTGCACACCTGCTCTCCTTCCCCAG	GAAATGCGGTCCGACACTGCAGCGGGGAGAAGGGCTGGCTGCCCCCAGAGCTCTTTAACTGTACCACCATCTCCTTCGTGGACCTCAGGGCCATG	GTAGGGGCGCCTCGGGGATGTGTGTTCAGCAGGGGCACGTGT	AGATTGTGGATTGAAATACACAAGCATTGATCAACAGTTTGAGTTTCAGGCTTTGCACACCTGCTCTCCTTCCCCAGGAAATGCGGTCCGACACTGCAGCGGGGAGAAGGGCTGGCTGCCCCCAGAGCTCTTTAACTGTACCACCATCTCCTTCGTGGACCTCAGGGCCATGGTAGGGGCGCCTCGGGGATGTGTGTTCAGCAGGGGCACGTGT	aagcttcgacaccgagctcgAGATTGTGGATTGAAATACACAAGCATTGATCAACAGTTTGAGTTTCAGGCTTTGCACACCTGCTCTCCTTCCCCAGGAAATGCGGTCCGACACTGCAGCGGGGAGAAGGGCTGGCTGCCCCCAGAGCTCTTTAACTGTACCACCATCTCCTTCGTGGACCTCAGGGCCATGGTAGGGGCGCCTCGGGGATGTGTGTTCAGCAGGGGCACGTGTtgcaggagacgctgcgtctcagtagGAATGCACCTCATTgctttaaggccggtcctagcaatcga	AATGAGGTGCATTC
ENSG00000182841.12;RRP7BP;chr22-42576980-42577098-42576511-42576609-42577843-42577962	GAATGCACCTGGAT	AGGCCTGGAGACCTTGTGCCAGACGTGGGAAGGAGCCCCCAACCTCTGACATCTCTCTCTCTTCAG	GGTTTCCAGGTAGCCTACGTGGTGTTCCAGAAGCCAAGTGGGGTGTCAGCGGCCTTGGCCCTGAAGGGCCCCCTGCTGGTGTCCACAGAGAGCCACCCTGTGAAGAGTGGCATTCACA	GTTAGTACTGCGGGAGGGGTCTGGCGCCTCC	AGGCCTGGAGACCTTGTGCCAGACGTGGGAAGGAGCCCCCAACCTCTGACATCTCTCTCTCTTCAGGGTTTCCAGGTAGCCTACGTGGTGTTCCAGAAGCCAAGTGGGGTGTCAGCGGCCTTGGCCCTGAAGGGCCCCCTGCTGGTGTCCACAGAGAGCCACCCTGTGAAGAGTGGCATTCACAGTTAGTACTGCGGGAGGGGTCTGGCGCCTCC	aagcttcgacaccgagctcgAGGCCTGGAGACCTTGTGCCAGACGTGGGAAGGAGCCCCCAACCTCTGACATCTCTCTCTCTTCAGGGTTTCCAGGTAGCCTACGTGGTGTTCCAGAAGCCAAGTGGGGTGTCAGCGGCCTTGGCCCTGAAGGGCCCCCTGCTGGTGTCCACAGAGAGCCACCCTGTGAAGAGTGGCATTCACAGTTAGTACTGCGGGAGGGGTCTGGCGCCTCCtgcaggagacgctgcgtctcagtagGAATGCACCTGGATgctttaaggccggtcctagcaatcga	ATCCAGGTGCATTC
ENSG00000178904.19;DPY19L3;chr19-32464727-32464784-32463868-32463980-32477521-32477654	GAATGCACCTTGGA	TTCCAGGCCAGCCTAGGCAAACATAGCAAGACCCTGTCTCTCAAAAAAGAAAAGGTTCAAAATACTTATAATCTAAATAATGTCTTTCTTATATAG	ATATGTATAATGCGATATTCAGTACCGATATTAATACTGCTGTATCTATGCTATAAG	GTAAGACTGATTTTCCTCATTCTTGTCATTCATGTATTTAGCAGAATAATTGCTTTGATTC	TTCCAGGCCAGCCTAGGCAAACATAGCAAGACCCTGTCTCTCAAAAAAGAAAAGGTTCAAAATACTTATAATCTAAATAATGTCTTTCTTATATAGATATGTATAATGCGATATTCAGTACCGATATTAATACTGCTGTATCTATGCTATAAGGTAAGACTGATTTTCCTCATTCTTGTCATTCATGTATTTAGCAGAATAATTGCTTTGATTC	aagcttcgacaccgagctcgTTCCAGGCCAGCCTAGGCAAACATAGCAAGACCCTGTCTCTCAAAAAAGAAAAGGTTCAAAATACTTATAATCTAAATAATGTCTTTCTTATATAGATATGTATAATGCGATATTCAGTACCGATATTAATACTGCTGTATCTATGCTATAAGGTAAGACTGATTTTCCTCATTCTTGTCATTCATGTATTTAGCAGAATAATTGCTTTGATTCtgcaggagacgctgcgtctcagtagGAATGCACCTTGGAgctttaaggccggtcctagcaatcga	TCCAAGGTGCATTC
ENSG00000141367.12;CLTC;chr17-59683874-59683985-59683624-59683756-59685055-59685226	GAATGCACGACGAG	ACTTCGATAACTTTTGTCCCTGGGACTTCAATAATGTGCTATATTTGTAACAAACTCTTTATTTTAAAG	GTTAAACAGCTACCACTGGTGAAACCGTATTTGCGTTCAGTTCAGAACCATAACAACAAATCTGTGAATGAATCATTGAACAATCTTTTTATTACAGAAGAAGATTATCAG	GTAAAACCTTTTGATTCTTGCACATAATCTCAAG	ACTTCGATAACTTTTGTCCCTGGGACTTCAATAATGTGCTATATTTGTAACAAACTCTTTATTTTAAAGGTTAAACAGCTACCACTGGTGAAACCGTATTTGCGTTCAGTTCAGAACCATAACAACAAATCTGTGAATGAATCATTGAACAATCTTTTTATTACAGAAGAAGATTATCAGGTAAAACCTTTTGATTCTTGCACATAATCTCAAG	aagcttcgacaccgagctcgACTTCGATAACTTTTGTCCCTGGGACTTCAATAATGTGCTATATTTGTAACAAACTCTTTATTTTAAAGGTTAAACAGCTACCACTGGTGAAACCGTATTTGCGTTCAGTTCAGAACCATAACAACAAATCTGTGAATGAATCATTGAACAATCTTTTTATTACAGAAGAAGATTATCAGGTAAAACCTTTTGATTCTTGCACATAATCTCAAGtgcaggagacgctgcgtctcagtagGAATGCACGACGAGgctttaaggccggtcctagcaatcga	CTCGTCGTGCATTC
ENSG00000186185.14;KIF18B;chr17-44926988-44927078-44924708-44926499-44928025-44928578	GAATGCACGATACC	TGGGGGCTGGAGGGAGGAAGTGGCTGGCCTTGCTTCCGGTTCCCTGCTGATCAGCCTCCTTCCCTGTCCTCCCTCCCCAG	GGCACCTGTGCCCCTGTTCACCATGAAGGGCCCCAAGCCAACATCTTCCCTCCCTGGGACCTCTGCCTGCAAGAAGAAGCGCGTTGCGAG	GTGAGGTTTGGGAGGTGTCAGCTGTCTGGGAGAAGGAGCTCGCTC	TGGGGGCTGGAGGGAGGAAGTGGCTGGCCTTGCTTCCGGTTCCCTGCTGATCAGCCTCCTTCCCTGTCCTCCCTCCCCAGGGCACCTGTGCCCCTGTTCACCATGAAGGGCCCCAAGCCAACATCTTCCCTCCCTGGGACCTCTGCCTGCAAGAAGAAGCGCGTTGCGAGGTGAGGTTTGGGAGGTGTCAGCTGTCTGGGAGAAGGAGCTCGCTC	aagcttcgacaccgagctcgTGGGGGCTGGAGGGAGGAAGTGGCTGGCCTTGCTTCCGGTTCCCTGCTGATCAGCCTCCTTCCCTGTCCTCCCTCCCCAGGGCACCTGTGCCCCTGTTCACCATGAAGGGCCCCAAGCCAACATCTTCCCTCCCTGGGACCTCTGCCTGCAAGAAGAAGCGCGTTGCGAGGTGAGGTTTGGGAGGTGTCAGCTGTCTGGGAGAAGGAGCTCGCTCtgcaggagacgctgcgtctcagtagGAATGCACGATACCgctttaaggccggtcctagcaatcga	GGTATCGTGCATTC
ENSG00000141738.14;GRB7;chr17-39745727-39745788-39745421-39745538-39746108-39746202	GAATGCACGCGATT	CCCCTGGCTGGGAAGAAGTGCTCTACCTTCCTGAGGTGCTGGGTAATGCCCCCAAGCACGCCCCGACTCTCCCGTATCTCCCACTGCTCCACAG	AAGAAGACAAACCACCGCCTCAGCCTGCCCATGCCAGCCTCCGGCACGAGCCTCAGTGCAG	GTGGGTGACGGCCCCGAGTCCTGGGGCGGGGGCTGCCTCAACTTCTCTTTGTATTCCCA	CCCCTGGCTGGGAAGAAGTGCTCTACCTTCCTGAGGTGCTGGGTAATGCCCCCAAGCACGCCCCGACTCTCCCGTATCTCCCACTGCTCCACAGAAGAAGACAAACCACCGCCTCAGCCTGCCCATGCCAGCCTCCGGCACGAGCCTCAGTGCAGGTGGGTGACGGCCCCGAGTCCTGGGGCGGGGGCTGCCTCAACTTCTCTTTGTATTCCCA	aagcttcgacaccgagctcgCCCCTGGCTGGGAAGAAGTGCTCTACCTTCCTGAGGTGCTGGGTAATGCCCCCAAGCACGCCCCGACTCTCCCGTATCTCCCACTGCTCCACAGAAGAAGACAAACCACCGCCTCAGCCTGCCCATGCCAGCCTCCGGCACGAGCCTCAGTGCAGGTGGGTGACGGCCCCGAGTCCTGGGGCGGGGGCTGCCTCAACTTCTCTTTGTATTCCCAtgcaggagacgctgcgtctcagtagGAATGCACGCGATTgctttaaggccggtcctagcaatcga	AATCGCGTGCATTC
ENSG00000141252.21;VPS53;chr17-699330-699380-697417-697484-710532-710613	GAATGCACGGAAGC	TGAGATTTCATAAGTAGCTATTATAGCACATCATTTTCCTGTGAAAGAGGAATTCCAGGAAGTGGACTAACAGCTGGGCACTCTTCCTTCTTTATTGTAG	TCTCTGGCGAACATAGACGAAGTCGTGAACAAAATTAGGCTGAAAATAAG	GTGAGTAAAGCTGTGTGATTGTTCATAATTAATGAAAAGTATATTGTTAATTTAGTTAATCACAT	TGAGATTTCATAAGTAGCTATTATAGCACATCATTTTCCTGTGAAAGAGGAATTCCAGGAAGTGGACTAACAGCTGGGCACTCTTCCTTCTTTATTGTAGTCTCTGGCGAACATAGACGAAGTCGTGAACAAAATTAGGCTGAAAATAAGGTGAGTAAAGCTGTGTGATTGTTCATAATTAATGAAAAGTATATTGTTAATTTAGTTAATCACAT	aagcttcgacaccgagctcgTGAGATTTCATAAGTAGCTATTATAGCACATCATTTTCCTGTGAAAGAGGAATTCCAGGAAGTGGACTAACAGCTGGGCACTCTTCCTTCTTTATTGTAGTCTCTGGCGAACATAGACGAAGTCGTGAACAAAATTAGGCTGAAAATAAGGTGAGTAAAGCTGTGTGATTGTTCATAATTAATGAAAAGTATATTGTTAATTTAGTTAATCACATtgcaggagacgctgcgtctcagtagGAATGCACGGAAGCgctttaaggccggtcctagcaatcga	GCTTCCGTGCATTC
ENSG00000140853.16;NLRC5;chr16-57034167-57034251-57033603-57033669-57036099-57036183	GAATGCACGGGATG	ACTCCCCCAGCATTGGAAGCTGGAGGGGCCATGGAGTAGGGGCTGTTTGCCCTGAGCCCTTCTGTCCCCCACTCCTACCCAAG	GCTGCAGAAGTGTCAGCTCCAGGTCCACGATGCGGAGGCCCTCATAGCCCTGCTCCAGGAAGGCCCTCACCTGGAGGAAGTGGA	GTGAGTATCACGGGAAGCCCTGGCGTAGGAGCCAGGAAAGGAGGTTGG	ACTCCCCCAGCATTGGAAGCTGGAGGGGCCATGGAGTAGGGGCTGTTTGCCCTGAGCCCTTCTGTCCCCCACTCCTACCCAAGGCTGCAGAAGTGTCAGCTCCAGGTCCACGATGCGGAGGCCCTCATAGCCCTGCTCCAGGAAGGCCCTCACCTGGAGGAAGTGGAGTGAGTATCACGGGAAGCCCTGGCGTAGGAGCCAGGAAAGGAGGTTGG	aagcttcgacaccgagctcgACTCCCCCAGCATTGGAAGCTGGAGGGGCCATGGAGTAGGGGCTGTTTGCCCTGAGCCCTTCTGTCCCCCACTCCTACCCAAGGCTGCAGAAGTGTCAGCTCCAGGTCCACGATGCGGAGGCCCTCATAGCCCTGCTCCAGGAAGGCCCTCACCTGGAGGAAGTGGAGTGAGTATCACGGGAAGCCCTGGCGTAGGAGCCAGGAAAGGAGGTTGGtgcaggagacgctgcgtctcagtagGAATGCACGGGATGgctttaaggccggtcctagcaatcga	CATCCCGTGCATTC
ENSG00000156858.12;PRR14;chr16-30655501-30655593-30655350-30655420-30655867-30655939	GAATGCACGGTTTG	AGGCATTCAGATCGGGTAGAAGAGACTAGTGGGGGCCTGAGCCCATGTCACTCTTTCACCCTCTGCCCCATTTTTGCAG	ACCATGGGAAAGGTTTCTCGATTCAGAATACGCAGAACACCAGCCCGTCCTCAGCTAAACCTTACACCAATGGGACTGCCTCGACCAATCAG	GTGAGGGGCTCACTGGGCATTGAGCCATCTTGGCCAAACAGATG	AGGCATTCAGATCGGGTAGAAGAGACTAGTGGGGGCCTGAGCCCATGTCACTCTTTCACCCTCTGCCCCATTTTTGCAGACCATGGGAAAGGTTTCTCGATTCAGAATACGCAGAACACCAGCCCGTCCTCAGCTAAACCTTACACCAATGGGACTGCCTCGACCAATCAGGTGAGGGGCTCACTGGGCATTGAGCCATCTTGGCCAAACAGATG	aagcttcgacaccgagctcgAGGCATTCAGATCGGGTAGAAGAGACTAGTGGGGGCCTGAGCCCATGTCACTCTTTCACCCTCTGCCCCATTTTTGCAGACCATGGGAAAGGTTTCTCGATTCAGAATACGCAGAACACCAGCCCGTCCTCAGCTAAACCTTACACCAATGGGACTGCCTCGACCAATCAGGTGAGGGGCTCACTGGGCATTGAGCCATCTTGGCCAAACAGATGtgcaggagacgctgcgtctcagtagGAATGCACGGTTTGgctttaaggccggtcctagcaatcga	CAAACCGTGCATTC
ENSG00000261067.7;RP11-264B17.3;chr16-28982856-28982922-28981469-28982545-28983191-28983290	GAATGCACGTCGAT	ATTAAATTAGTTAATAGATGAGCTGGGAACATGGTCAACTTTCCATGTGTTAGCCCTTACTGTCATGAACCCCCGACCCTCTCTTCCCCCAG	ATTTTCATCTTCATTGGAGAGACCCTCCTGTCCATGAACTGGGCCATCGTGGCCGACATTCTGCTG	GTGAGTTGCTGGGCAGCTCCAGGGTCAGCGCAGAGGCTGATGAGAGCAGAGTTGGGG	ATTAAATTAGTTAATAGATGAGCTGGGAACATGGTCAACTTTCCATGTGTTAGCCCTTACTGTCATGAACCCCCGACCCTCTCTTCCCCCAGATTTTCATCTTCATTGGAGAGACCCTCCTGTCCATGAACTGGGCCATCGTGGCCGACATTCTGCTGGTGAGTTGCTGGGCAGCTCCAGGGTCAGCGCAGAGGCTGATGAGAGCAGAGTTGGGG	aagcttcgacaccgagctcgATTAAATTAGTTAATAGATGAGCTGGGAACATGGTCAACTTTCCATGTGTTAGCCCTTACTGTCATGAACCCCCGACCCTCTCTTCCCCCAGATTTTCATCTTCATTGGAGAGACCCTCCTGTCCATGAACTGGGCCATCGTGGCCGACATTCTGCTGGTGAGTTGCTGGGCAGCTCCAGGGTCAGCGCAGAGGCTGATGAGAGCAGAGTTGGGGtgcaggagacgctgcgtctcagtagGAATGCACGTCGATgctttaaggccggtcctagcaatcga	ATCGACGTGCATTC
ENSG00000091262.17;ABCC6;chr16-16159481-16159583-16157662-16157809-16161437-16161564	GAATGCACGTTCGA	GGGAAACCAGGGGGGCTGTTGCAAGCCCTCAAGTGGCCTTGCCAAACCCAGCCAGAGAGGCTTTCTTGCACCAG	GTGACCCAGACACTGCAGTGGGTTGTTCGCAACTGGACAGACCTAGAGAACAGCATCGTGTCAGTGGAGCGGATGCAGGACTATGCCTGGACGCCCAAGGAG	GTGATGGGCGGGAGGTGGGGAGGGGGTCCCAGCAAGGAC	GGGAAACCAGGGGGGCTGTTGCAAGCCCTCAAGTGGCCTTGCCAAACCCAGCCAGAGAGGCTTTCTTGCACCAGGTGACCCAGACACTGCAGTGGGTTGTTCGCAACTGGACAGACCTAGAGAACAGCATCGTGTCAGTGGAGCGGATGCAGGACTATGCCTGGACGCCCAAGGAGGTGATGGGCGGGAGGTGGGGAGGGGGTCCCAGCAAGGAC	aagcttcgacaccgagctcgGGGAAACCAGGGGGGCTGTTGCAAGCCCTCAAGTGGCCTTGCCAAACCCAGCCAGAGAGGCTTTCTTGCACCAGGTGACCCAGACACTGCAGTGGGTTGTTCGCAACTGGACAGACCTAGAGAACAGCATCGTGTCAGTGGAGCGGATGCAGGACTATGCCTGGACGCCCAAGGAGGTGATGGGCGGGAGGTGGGGAGGGGGTCCCAGCAAGGACtgcaggagacgctgcgtctcagtagGAATGCACGTTCGAgctttaaggccggtcctagcaatcga	TCGAACGTGCATTC
ENSG00000140983.14;RHOT2;chr16-670122-670175-668352-668699-670248-670357	GAATGCACTACGAC	ACCTCCCCCTTCTGCTCTCCCCCAGCCAGGCTCATGCTCCAGCTGGGAGCCATGTGCCCGCGGGCAGCCTCACTTCACAGCCAGGCTTTGCTTTTCAG	ATTCGAACTAAGTGGATCCCACTGGTGAATGGGGGGACCACGCAGGGGCCCAG	GTAATGAGGGGATGTGGAAGGGGCTGGGACCCCTGGCTCCCCTGCCCCTGGTGACCATGGGCC	ACCTCCCCCTTCTGCTCTCCCCCAGCCAGGCTCATGCTCCAGCTGGGAGCCATGTGCCCGCGGGCAGCCTCACTTCACAGCCAGGCTTTGCTTTTCAGATTCGAACTAAGTGGATCCCACTGGTGAATGGGGGGACCACGCAGGGGCCCAGGTAATGAGGGGATGTGGAAGGGGCTGGGACCCCTGGCTCCCCTGCCCCTGGTGACCATGGGCC	aagcttcgacaccgagctcgACCTCCCCCTTCTGCTCTCCCCCAGCCAGGCTCATGCTCCAGCTGGGAGCCATGTGCCCGCGGGCAGCCTCACTTCACAGCCAGGCTTTGCTTTTCAGATTCGAACTAAGTGGATCCCACTGGTGAATGGGGGGACCACGCAGGGGCCCAGGTAATGAGGGGATGTGGAAGGGGCTGGGACCCCTGGCTCCCCTGCCCCTGGTGACCATGGGCCtgcaggagacgctgcgtctcagtagGAATGCACTACGACgctttaaggccggtcctagcaatcga	GTCGTAGTGCATTC
ENSG00000259430.2;CERS3-AS1;chr15-100380743-100380827-100372935-100372992-100399768-100399925	GAATGCACTATGGC	TTTTTGTCTCAACTCAAAGAGACTAGAGGATGACCCATCTATTTTTTCATTAGTTTTAAACTCAGCTTTTTTACTTCCTGTAG	AGTTTCAGAATTTGGCAAAAGTCTCAAGGCTCAAGCTGGTTGTCTGAAGCCTTTCAAACCCCCAGTTTTATCACCACATATGAG	GTATGCATCCAAGTTTACTTATTTATTTTTTTTGCATGTGGATATTCA	TTTTTGTCTCAACTCAAAGAGACTAGAGGATGACCCATCTATTTTTTCATTAGTTTTAAACTCAGCTTTTTTACTTCCTGTAGAGTTTCAGAATTTGGCAAAAGTCTCAAGGCTCAAGCTGGTTGTCTGAAGCCTTTCAAACCCCCAGTTTTATCACCACATATGAGGTATGCATCCAAGTTTACTTATTTATTTTTTTTGCATGTGGATATTCA	aagcttcgacaccgagctcgTTTTTGTCTCAACTCAAAGAGACTAGAGGATGACCCATCTATTTTTTCATTAGTTTTAAACTCAGCTTTTTTACTTCCTGTAGAGTTTCAGAATTTGGCAAAAGTCTCAAGGCTCAAGCTGGTTGTCTGAAGCCTTTCAAACCCCCAGTTTTATCACCACATATGAGGTATGCATCCAAGTTTACTTATTTATTTTTTTTGCATGTGGATATTCAtgcaggagacgctgcgtctcagtagGAATGCACTATGGCgctttaaggccggtcctagcaatcga	GCCATAGTGCATTC
ENSG00000140368.13;PSTPIP1;chr15-77029528-77029574-77028553-77028652-77030501-77030574	GAATGCACTCCGTC	CCCAGGGTGGCCGGGGAAGCTTGACAGTCACTTCAGGTCTGCTGGGGTGGGCCCTGGCTCCTGGGGCAGGGGCTTAGCGCTGCTTCCCCTCTGTTTCCTCAG	AGTCAGAACAAAGCCAGGCAGTGCAAGGACTCGGCCACCGAGGCAG	GTATGTGGGCCTGGCTGCCCCGTCCGACCAGGGCGGAGGCCTGGGCGGTACTCCCCACACACACCTC	CCCAGGGTGGCCGGGGAAGCTTGACAGTCACTTCAGGTCTGCTGGGGTGGGCCCTGGCTCCTGGGGCAGGGGCTTAGCGCTGCTTCCCCTCTGTTTCCTCAGAGTCAGAACAAAGCCAGGCAGTGCAAGGACTCGGCCACCGAGGCAGGTATGTGGGCCTGGCTGCCCCGTCCGACCAGGGCGGAGGCCTGGGCGGTACTCCCCACACACACCTC	aagcttcgacaccgagctcgCCCAGGGTGGCCGGGGAAGCTTGACAGTCACTTCAGGTCTGCTGGGGTGGGCCCTGGCTCCTGGGGCAGGGGCTTAGCGCTGCTTCCCCTCTGTTTCCTCAGAGTCAGAACAAAGCCAGGCAGTGCAAGGACTCGGCCACCGAGGCAGGTATGTGGGCCTGGCTGCCCCGTCCGACCAGGGCGGAGGCCTGGGCGGTACTCCCCACACACACCTCtgcaggagacgctgcgtctcagtagGAATGCACTCCGTCgctttaaggccggtcctagcaatcga	GACGGAGTGCATTC
ENSG00000138593.9;SECISBP2L;chr15-49017547-49017628-49016847-49017015-49027364-49027480	GAATGCACTCTAGG	CTCATTTTTCAATACTTCTAAGCATTATAAAAAGTTTAGGAGTTTGCCTTGAACTCTTTTTACTTAAAATGTGAAACATTTCAG	GATGAAGATGGGTTTCAAGAACTAAATGAGAATGGAAATGCTAAGGATGAGAATATTCAACAAAAACTTTCTTCTAAAGTA	GTAAGTAACTCTTTAAAAAGAAAAGCAAAATATAACATCTTTTGAACAA	CTCATTTTTCAATACTTCTAAGCATTATAAAAAGTTTAGGAGTTTGCCTTGAACTCTTTTTACTTAAAATGTGAAACATTTCAGGATGAAGATGGGTTTCAAGAACTAAATGAGAATGGAAATGCTAAGGATGAGAATATTCAACAAAAACTTTCTTCTAAAGTAGTAAGTAACTCTTTAAAAAGAAAAGCAAAATATAACATCTTTTGAACAA	aagcttcgacaccgagctcgCTCATTTTTCAATACTTCTAAGCATTATAAAAAGTTTAGGAGTTTGCCTTGAACTCTTTTTACTTAAAATGTGAAACATTTCAGGATGAAGATGGGTTTCAAGAACTAAATGAGAATGGAAATGCTAAGGATGAGAATATTCAACAAAAACTTTCTTCTAAAGTAGTAAGTAACTCTTTAAAAAGAAAAGCAAAATATAACATCTTTTGAACAAtgcaggagacgctgcgtctcagtagGAATGCACTCTAGGgctttaaggccggtcctagcaatcga	CCTAGAGTGCATTC
ENSG00000108846.16;ABCC3;chr17-50679797-50679899-50677743-50678219-50683609-50683756	GAATGCACTGACTG	GTCTGAACTCCTCCCAAAGCCATTACGGTGGGGAGGGGAGATCGCCATACGTATAACCCAGTCCCTTTGGCCAG	GTGACATTTGCTCTGAACTGGATGATACGAATGATGTCAGATTTGGAATCTAACATCGTGGCTGTGGAGAGGGTCAAGGAGTACTCCAAGACAGAGACAGAG	GTGGGTACTGGCATGAGCCCGGGACAGGGGGAATCTGAA	GTCTGAACTCCTCCCAAAGCCATTACGGTGGGGAGGGGAGATCGCCATACGTATAACCCAGTCCCTTTGGCCAGGTGACATTTGCTCTGAACTGGATGATACGAATGATGTCAGATTTGGAATCTAACATCGTGGCTGTGGAGAGGGTCAAGGAGTACTCCAAGACAGAGACAGAGGTGGGTACTGGCATGAGCCCGGGACAGGGGGAATCTGAA	aagcttcgacaccgagctcgGTCTGAACTCCTCCCAAAGCCATTACGGTGGGGAGGGGAGATCGCCATACGTATAACCCAGTCCCTTTGGCCAGGTGACATTTGCTCTGAACTGGATGATACGAATGATGTCAGATTTGGAATCTAACATCGTGGCTGTGGAGAGGGTCAAGGAGTACTCCAAGACAGAGACAGAGGTGGGTACTGGCATGAGCCCGGGACAGGGGGAATCTGAAtgcaggagacgctgcgtctcagtagGAATGCACTGACTGgctttaaggccggtcctagcaatcga	CAGTCAGTGCATTC
ENSG00000100578.18;KIAA0586;chr14-58470612-58470723-58467734-58467922-58474606-58474797	GAATGCACTGCTCC	TACACATACTCATAAAAATATTTGAGTAAAAATGATAAACAGAAAGCTGAATGTTGTATTCTGTTTTAG	GTATTACCCAGTGTAGATATTGACAGCATTTCAAATAGTAGTGCTGATGTCCTTTCACCTCTGTCTAGCCCCAAAGAAGCATCTCTTCCTCCTGTGCAAACTTGGATAAAG	GTATATTTCAGAATTTTATCATATTATTTTGAGT	TACACATACTCATAAAAATATTTGAGTAAAAATGATAAACAGAAAGCTGAATGTTGTATTCTGTTTTAGGTATTACCCAGTGTAGATATTGACAGCATTTCAAATAGTAGTGCTGATGTCCTTTCACCTCTGTCTAGCCCCAAAGAAGCATCTCTTCCTCCTGTGCAAACTTGGATAAAGGTATATTTCAGAATTTTATCATATTATTTTGAGT	aagcttcgacaccgagctcgTACACATACTCATAAAAATATTTGAGTAAAAATGATAAACAGAAAGCTGAATGTTGTATTCTGTTTTAGGTATTACCCAGTGTAGATATTGACAGCATTTCAAATAGTAGTGCTGATGTCCTTTCACCTCTGTCTAGCCCCAAAGAAGCATCTCTTCCTCCTGTGCAAACTTGGATAAAGGTATATTTCAGAATTTTATCATATTATTTTGAGTtgcaggagacgctgcgtctcagtagGAATGCACTGCTCCgctttaaggccggtcctagcaatcga	GGAGCAGTGCATTC
ENSG00000100836.11;PABPN1;chr14-23323376-23323483-23322998-23323066-23323964-23324052	GAATGCACTGTCCC	AAAGGCTCGGGAGGGTTCCTTTTGAGACAGGAATTTGCCTGGTGCCTGTGAAATTTTTCTCCTCTCATCAG	GTGGACTATGGTGCAACAGCAGAAGAGCTGGAAGCTCACTTTCATGGCTGTGGTTCAGTCAACCGTGTTACCATACTGTGTGACAAATTTAGTGGCCATCCCAAAGG	GTAAGTAAAGGGGAGTAAGTTGAGATAATTTAAATT	AAAGGCTCGGGAGGGTTCCTTTTGAGACAGGAATTTGCCTGGTGCCTGTGAAATTTTTCTCCTCTCATCAGGTGGACTATGGTGCAACAGCAGAAGAGCTGGAAGCTCACTTTCATGGCTGTGGTTCAGTCAACCGTGTTACCATACTGTGTGACAAATTTAGTGGCCATCCCAAAGGGTAAGTAAAGGGGAGTAAGTTGAGATAATTTAAATT	aagcttcgacaccgagctcgAAAGGCTCGGGAGGGTTCCTTTTGAGACAGGAATTTGCCTGGTGCCTGTGAAATTTTTCTCCTCTCATCAGGTGGACTATGGTGCAACAGCAGAAGAGCTGGAAGCTCACTTTCATGGCTGTGGTTCAGTCAACCGTGTTACCATACTGTGTGACAAATTTAGTGGCCATCCCAAAGGGTAAGTAAAGGGGAGTAAGTTGAGATAATTTAAATTtgcaggagacgctgcgtctcagtagGAATGCACTGTCCCgctttaaggccggtcctagcaatcga	GGGACAGTGCATTC
ENSG00000161526.15;SAP30BP;chr17-75702479-75702571-75699782-75699871-75704755-75704814	GAATGCACTTCATC	GCTGGTGACCAGGGGCTGGGACGGTGGAGGGGTGGGCTTCTGTCATACACCCCCCCACCCCCTCTGCTCCTCTTCACAG	GACAAGATCCAGAAGCTTTATGAACGAAAGATAAAGGAGGGAATGGATATGAACTACATTATCCAAAGGAAGAAAGAATTTCGGAACCCTAG	GTAAGTTTCCCTTGAGCCTGCAGAGTTTATTGAGTTATTAATGT	GCTGGTGACCAGGGGCTGGGACGGTGGAGGGGTGGGCTTCTGTCATACACCCCCCCACCCCCTCTGCTCCTCTTCACAGGACAAGATCCAGAAGCTTTATGAACGAAAGATAAAGGAGGGAATGGATATGAACTACATTATCCAAAGGAAGAAAGAATTTCGGAACCCTAGGTAAGTTTCCCTTGAGCCTGCAGAGTTTATTGAGTTATTAATGT	aagcttcgacaccgagctcgGCTGGTGACCAGGGGCTGGGACGGTGGAGGGGTGGGCTTCTGTCATACACCCCCCCACCCCCTCTGCTCCTCTTCACAGGACAAGATCCAGAAGCTTTATGAACGAAAGATAAAGGAGGGAATGGATATGAACTACATTATCCAAAGGAAGAAAGAATTTCGGAACCCTAGGTAAGTTTCCCTTGAGCCTGCAGAGTTTATTGAGTTATTAATGTtgcaggagacgctgcgtctcagtagGAATGCACTTCATCgctttaaggccggtcctagcaatcga	GATGAAGTGCATTC
ENSG00000130005.13;GAMT;chr19-1399127-1399195-1397810-1399026-1399792-1399802	GAATGCACTTGCGA	TGCACCTCCACCCGCTGGGGGATGAGCCGGGTGAGGCTGGGTGAGGCGCTGAGCCCGGCCCTGACCGCGTGGGCTTCTGTTCTCCGTGCAG	GGATCCTGTACGACACGTACCCACTCTCGGAGGAGACCTGGCACACACACCAGTTCAACTTCATCAAG	GTGGTTCTCTCTGACTTGCTGGGATGCGGGAGGCCCTCGGGGAAGCCCCTCTGCCC	TGCACCTCCACCCGCTGGGGGATGAGCCGGGTGAGGCTGGGTGAGGCGCTGAGCCCGGCCCTGACCGCGTGGGCTTCTGTTCTCCGTGCAGGGATCCTGTACGACACGTACCCACTCTCGGAGGAGACCTGGCACACACACCAGTTCAACTTCATCAAGGTGGTTCTCTCTGACTTGCTGGGATGCGGGAGGCCCTCGGGGAAGCCCCTCTGCCC	aagcttcgacaccgagctcgTGCACCTCCACCCGCTGGGGGATGAGCCGGGTGAGGCTGGGTGAGGCGCTGAGCCCGGCCCTGACCGCGTGGGCTTCTGTTCTCCGTGCAGGGATCCTGTACGACACGTACCCACTCTCGGAGGAGACCTGGCACACACACCAGTTCAACTTCATCAAGGTGGTTCTCTCTGACTTGCTGGGATGCGGGAGGCCCTCGGGGAAGCCCCTCTGCCCtgcaggagacgctgcgtctcagtagGAATGCACTTGCGAgctttaaggccggtcctagcaatcga	TCGCAAGTGCATTC
ENSG00000184445.12;KNTC1;chr12-122546175-122546269-122543599-122543634-122547414-122547530	GAATGCTGAAAAGC	CTTACATGTTTCTACTTTGAGGAAGGCTCAGGTCTAAGAATGAAATTTGCATTTTAAGTACTGTGTTCATTTTTCCAG	GGAACCGGTAATTGTGCATTCTCAAAATGGGAACCAGATTCTTCCAAGAAAGGAATGACAGTTAAGAACCTTATTGATGCAGAGATTATTAAAG	GTAAAATAAGTTAATGAAACTACTTTAGACAATTATTAGTGAG	CTTACATGTTTCTACTTTGAGGAAGGCTCAGGTCTAAGAATGAAATTTGCATTTTAAGTACTGTGTTCATTTTTCCAGGGAACCGGTAATTGTGCATTCTCAAAATGGGAACCAGATTCTTCCAAGAAAGGAATGACAGTTAAGAACCTTATTGATGCAGAGATTATTAAAGGTAAAATAAGTTAATGAAACTACTTTAGACAATTATTAGTGAG	aagcttcgacaccgagctcgCTTACATGTTTCTACTTTGAGGAAGGCTCAGGTCTAAGAATGAAATTTGCATTTTAAGTACTGTGTTCATTTTTCCAGGGAACCGGTAATTGTGCATTCTCAAAATGGGAACCAGATTCTTCCAAGAAAGGAATGACAGTTAAGAACCTTATTGATGCAGAGATTATTAAAGGTAAAATAAGTTAATGAAACTACTTTAGACAATTATTAGTGAGtgcaggagacgctgcgtctcagtagGAATGCTGAAAAGCgctttaaggccggtcctagcaatcga	GCTTTTCAGCATTC
ENSG00000111142.14;METAP2;chr12-95504064-95504161-95483214-95483280-95511894-95511998	GAATGCTGAAGAGT	TTTAAATGTTACAAAATTAAGTTGCTATGAAAATTTTGCACTTTGAATAATAAAGCATATGTTACTCTTTTTTTAG	TGTGCTGGAATTGATGTTCGTCTGTGTGATGTTGGTGAGGCCATCCAAGAAGTTATGGAGTCCTATGAAGTTGAAATAGATGGGAAGACATATCAAG	GTATGTTCTTTTAAAATATATCTTATTTTGAAATTGATTTT	TTTAAATGTTACAAAATTAAGTTGCTATGAAAATTTTGCACTTTGAATAATAAAGCATATGTTACTCTTTTTTTAGTGTGCTGGAATTGATGTTCGTCTGTGTGATGTTGGTGAGGCCATCCAAGAAGTTATGGAGTCCTATGAAGTTGAAATAGATGGGAAGACATATCAAGGTATGTTCTTTTAAAATATATCTTATTTTGAAATTGATTTT	aagcttcgacaccgagctcgTTTAAATGTTACAAAATTAAGTTGCTATGAAAATTTTGCACTTTGAATAATAAAGCATATGTTACTCTTTTTTTAGTGTGCTGGAATTGATGTTCGTCTGTGTGATGTTGGTGAGGCCATCCAAGAAGTTATGGAGTCCTATGAAGTTGAAATAGATGGGAAGACATATCAAGGTATGTTCTTTTAAAATATATCTTATTTTGAAATTGATTTTtgcaggagacgctgcgtctcagtagGAATGCTGAAGAGTgctttaaggccggtcctagcaatcga	ACTCTTCAGCATTC
ENSG00000186976.15;EFCAB6;chr22-43765304-43765393-43755765-43755832-43782179-43782325	GAATGCTGACACTG	TGATTTAGAAATCTGCTTTACCGTCTATTGCTTGGATCTTAATTCTCTAACATGTTGTCATTCTTCTCCCTTGACTGTAG	ATCCCCCTTAGCACCTCTGGTACTGTACCGTACCTTGCCTTTCTGTCCAGGTTTGGTGGAATTGACCTATATATAAATGGTATAAAGAG	GTAAGTGTTTGGTTTGCTCATGTGAAAATGTGAAATTTGAAATGA	TGATTTAGAAATCTGCTTTACCGTCTATTGCTTGGATCTTAATTCTCTAACATGTTGTCATTCTTCTCCCTTGACTGTAGATCCCCCTTAGCACCTCTGGTACTGTACCGTACCTTGCCTTTCTGTCCAGGTTTGGTGGAATTGACCTATATATAAATGGTATAAAGAGGTAAGTGTTTGGTTTGCTCATGTGAAAATGTGAAATTTGAAATGA	aagcttcgacaccgagctcgTGATTTAGAAATCTGCTTTACCGTCTATTGCTTGGATCTTAATTCTCTAACATGTTGTCATTCTTCTCCCTTGACTGTAGATCCCCCTTAGCACCTCTGGTACTGTACCGTACCTTGCCTTTCTGTCCAGGTTTGGTGGAATTGACCTATATATAAATGGTATAAAGAGGTAAGTGTTTGGTTTGCTCATGTGAAAATGTGAAATTTGAAATGAtgcaggagacgctgcgtctcagtagGAATGCTGACACTGgctttaaggccggtcctagcaatcga	CAGTGTCAGCATTC
ENSG00000288710.1;RP11-386G11.12;chr12-49022279-49022353-49022042-49022151-49022589-49022875	GAATGCTGACGACT	ACTGCCTGAGTCTCCTACCTGATCCCACAGCCACCACTGCCACTCTCTGATACTCTTGTCCCTTCTTCTGCAACCTCTGCCTTTCTAG	AATCGAGGCATCTACATGTTCCGAATAAACAATGAACATGTGATTGATGCTACGTTGACCGGCGGCCCTGCCAG	GTGAGAGATGACGAGGAAGGAGGGATTTAGTGGTCCCTGAGAGTGGCACTCTG	ACTGCCTGAGTCTCCTACCTGATCCCACAGCCACCACTGCCACTCTCTGATACTCTTGTCCCTTCTTCTGCAACCTCTGCCTTTCTAGAATCGAGGCATCTACATGTTCCGAATAAACAATGAACATGTGATTGATGCTACGTTGACCGGCGGCCCTGCCAGGTGAGAGATGACGAGGAAGGAGGGATTTAGTGGTCCCTGAGAGTGGCACTCTG	aagcttcgacaccgagctcgACTGCCTGAGTCTCCTACCTGATCCCACAGCCACCACTGCCACTCTCTGATACTCTTGTCCCTTCTTCTGCAACCTCTGCCTTTCTAGAATCGAGGCATCTACATGTTCCGAATAAACAATGAACATGTGATTGATGCTACGTTGACCGGCGGCCCTGCCAGGTGAGAGATGACGAGGAAGGAGGGATTTAGTGGTCCCTGAGAGTGGCACTCTGtgcaggagacgctgcgtctcagtagGAATGCTGACGACTgctttaaggccggtcctagcaatcga	AGTCGTCAGCATTC
ENSG00000005175.10;RPAP3;chr12-47667753-47667851-47666979-47667080-47668915-47669102	GAATGCTGACTGTG	ACCCAAGCAATTGTTGTGTAATTTGTGATATGTAAGTGTTGCCATCAAGTAATTGTCTTTTTATTTTTTTTTCAAG	CAAATTGAACCATCTTTGTATCCTAAGTTGTTTCAGAAAAATCTGGATCCAGATGTATTCAACCAGATCGTTAAAATTCTGCATGACTTTTACATTGA	GTAAGTCAAGTTTTTTTTAGTTATACAGTAAGTCCTCACTT	ACCCAAGCAATTGTTGTGTAATTTGTGATATGTAAGTGTTGCCATCAAGTAATTGTCTTTTTATTTTTTTTTCAAGCAAATTGAACCATCTTTGTATCCTAAGTTGTTTCAGAAAAATCTGGATCCAGATGTATTCAACCAGATCGTTAAAATTCTGCATGACTTTTACATTGAGTAAGTCAAGTTTTTTTTAGTTATACAGTAAGTCCTCACTT	aagcttcgacaccgagctcgACCCAAGCAATTGTTGTGTAATTTGTGATATGTAAGTGTTGCCATCAAGTAATTGTCTTTTTATTTTTTTTTCAAGCAAATTGAACCATCTTTGTATCCTAAGTTGTTTCAGAAAAATCTGGATCCAGATGTATTCAACCAGATCGTTAAAATTCTGCATGACTTTTACATTGAGTAAGTCAAGTTTTTTTTAGTTATACAGTAAGTCCTCACTTtgcaggagacgctgcgtctcagtagGAATGCTGACTGTGgctttaaggccggtcctagcaatcga	CACAGTCAGCATTC
ENSG00000151239.14;TWF1;chr12-43800434-43800530-43799397-43799502-43802285-43802464	GAATGCTGAGCCAT	AATATATTCAGAATGTGCTTGCTTTTGTAATGTTATGTTTTCATCTATAAACTAAGTAAACTTTCACAACTGAATAG	GTTCGTCAAAAAATGTTGTATGCAGCAACAAGAGCAACTCTGAAGAAGGAATTTGGAGGTGGCCACATTAAAGATGAAGTATTTGGAACAGTAAAG	GTATTATGTTTGTATGTGGATTCTATATGTTGCAATTAAAAT	AATATATTCAGAATGTGCTTGCTTTTGTAATGTTATGTTTTCATCTATAAACTAAGTAAACTTTCACAACTGAATAGGTTCGTCAAAAAATGTTGTATGCAGCAACAAGAGCAACTCTGAAGAAGGAATTTGGAGGTGGCCACATTAAAGATGAAGTATTTGGAACAGTAAAGGTATTATGTTTGTATGTGGATTCTATATGTTGCAATTAAAAT	aagcttcgacaccgagctcgAATATATTCAGAATGTGCTTGCTTTTGTAATGTTATGTTTTCATCTATAAACTAAGTAAACTTTCACAACTGAATAGGTTCGTCAAAAAATGTTGTATGCAGCAACAAGAGCAACTCTGAAGAAGGAATTTGGAGGTGGCCACATTAAAGATGAAGTATTTGGAACAGTAAAGGTATTATGTTTGTATGTGGATTCTATATGTTGCAATTAAAATtgcaggagacgctgcgtctcagtagGAATGCTGAGCCATgctttaaggccggtcctagcaatcga	ATGGCTCAGCATTC
ENSG00000069431.13;ABCC9;chr12-21818149-21818251-21815762-21815893-21828957-21829060	GAATGCTGAGTCGT	CCTCTGTAAATTGATTGAACTTGGTTTAAGAACTTGGGAGTAACCTTTTAACATTTTCTCTTGCTTTTTCAAAG	GATTATCTGGGAGCTTGCATTGTCCTCACTGCATCTATAGCATCCATTAGTGGGTCTTCGAATTCTGGATTGGTAGGCTTGGGTCTTCTGTATGCACTTACG	GTAGGTATGGATAAAAATATTACAGGAACAGATAACCAA	CCTCTGTAAATTGATTGAACTTGGTTTAAGAACTTGGGAGTAACCTTTTAACATTTTCTCTTGCTTTTTCAAAGGATTATCTGGGAGCTTGCATTGTCCTCACTGCATCTATAGCATCCATTAGTGGGTCTTCGAATTCTGGATTGGTAGGCTTGGGTCTTCTGTATGCACTTACGGTAGGTATGGATAAAAATATTACAGGAACAGATAACCAA	aagcttcgacaccgagctcgCCTCTGTAAATTGATTGAACTTGGTTTAAGAACTTGGGAGTAACCTTTTAACATTTTCTCTTGCTTTTTCAAAGGATTATCTGGGAGCTTGCATTGTCCTCACTGCATCTATAGCATCCATTAGTGGGTCTTCGAATTCTGGATTGGTAGGCTTGGGTCTTCTGTATGCACTTACGGTAGGTATGGATAAAAATATTACAGGAACAGATAACCAAtgcaggagacgctgcgtctcagtagGAATGCTGAGTCGTgctttaaggccggtcctagcaatcga	ACGACTCAGCATTC
ENSG00000231887.7;PRH1;chr12-10884153-10884253-10883060-10883096-10973654-10973721	GAATGCTGATGACC	GCCCACCTGGTAGGGAGCTCAAATGCACCATTGTCCTGCTTGTCTTTATAAAGGGAGCTGACACGTTTCTCCCAG	CACAAAGTTGGGAGTGACACCAGAGCCTCCTGCAAGATGCTTCTGATTCTGCTGTCAGTGGCCCTGCTGGCCTTCAGCTCAGCTCAGGATTTAAATGAAG	GTAAGATGAATTGGGGGAAGATATTGTGACTCTGATTGGG	GCCCACCTGGTAGGGAGCTCAAATGCACCATTGTCCTGCTTGTCTTTATAAAGGGAGCTGACACGTTTCTCCCAGCACAAAGTTGGGAGTGACACCAGAGCCTCCTGCAAGATGCTTCTGATTCTGCTGTCAGTGGCCCTGCTGGCCTTCAGCTCAGCTCAGGATTTAAATGAAGGTAAGATGAATTGGGGGAAGATATTGTGACTCTGATTGGG	aagcttcgacaccgagctcgGCCCACCTGGTAGGGAGCTCAAATGCACCATTGTCCTGCTTGTCTTTATAAAGGGAGCTGACACGTTTCTCCCAGCACAAAGTTGGGAGTGACACCAGAGCCTCCTGCAAGATGCTTCTGATTCTGCTGTCAGTGGCCCTGCTGGCCTTCAGCTCAGCTCAGGATTTAAATGAAGGTAAGATGAATTGGGGGAAGATATTGTGACTCTGATTGGGtgcaggagacgctgcgtctcagtagGAATGCTGATGACCgctttaaggccggtcctagcaatcga	GGTCATCAGCATTC
ENSG00000139197.11;PEX5;chr12-7203455-7203551-7202611-7202704-7207658-7207802	GAATGCTGCAAGCT	GTGGGGTGGTCATGATGGATCTCCTTTTTCTATCTGCTTTCCCTTCCTTACAGTCTGATGTCGATTTCTGGGACAAG	TTGCAGGCAGAGTTGGAGGAGATGGCAAAACGGGATGCTGAGGCCCACCCCTGGCTTTCTGACTATGATGACCTTACGTCAGCTACCTATGATAAG	GTGAGGTAAAAACTCTTAGTTTTTCAGGTTCCAGAACTTCCT	GTGGGGTGGTCATGATGGATCTCCTTTTTCTATCTGCTTTCCCTTCCTTACAGTCTGATGTCGATTTCTGGGACAAGTTGCAGGCAGAGTTGGAGGAGATGGCAAAACGGGATGCTGAGGCCCACCCCTGGCTTTCTGACTATGATGACCTTACGTCAGCTACCTATGATAAGGTGAGGTAAAAACTCTTAGTTTTTCAGGTTCCAGAACTTCCT	aagcttcgacaccgagctcgGTGGGGTGGTCATGATGGATCTCCTTTTTCTATCTGCTTTCCCTTCCTTACAGTCTGATGTCGATTTCTGGGACAAGTTGCAGGCAGAGTTGGAGGAGATGGCAAAACGGGATGCTGAGGCCCACCCCTGGCTTTCTGACTATGATGACCTTACGTCAGCTACCTATGATAAGGTGAGGTAAAAACTCTTAGTTTTTCAGGTTCCAGAACTTCCTtgcaggagacgctgcgtctcagtagGAATGCTGCAAGCTgctttaaggccggtcctagcaatcga	AGCTTGCAGCATTC
ENSG00000111664.11;GNB3;chr12-6842969-6843076-6841257-6841624-6843173-6843237	GAATGCTGCAGTCA	ATCAGTGGCAGTGACAGACATCTGGGCACGTAACCTGCTCACCCTGATATTCAGTGCCCCTCTCTCTGCAG	CTGGTGTCTGGCCTAGAGGTGGTGGGACGAGTCCAGATGCGGACGCGGCGGACGTTAAGGGGACACCTGGCCAAGATTTACGCCATGCACTGGGCCACTGATTCTAA	GTGAGGCTTGGGGGGGAACCGAGAATGGGAGGGTGA	ATCAGTGGCAGTGACAGACATCTGGGCACGTAACCTGCTCACCCTGATATTCAGTGCCCCTCTCTCTGCAGCTGGTGTCTGGCCTAGAGGTGGTGGGACGAGTCCAGATGCGGACGCGGCGGACGTTAAGGGGACACCTGGCCAAGATTTACGCCATGCACTGGGCCACTGATTCTAAGTGAGGCTTGGGGGGGAACCGAGAATGGGAGGGTGA	aagcttcgacaccgagctcgATCAGTGGCAGTGACAGACATCTGGGCACGTAACCTGCTCACCCTGATATTCAGTGCCCCTCTCTCTGCAGCTGGTGTCTGGCCTAGAGGTGGTGGGACGAGTCCAGATGCGGACGCGGCGGACGTTAAGGGGACACCTGGCCAAGATTTACGCCATGCACTGGGCCACTGATTCTAAGTGAGGCTTGGGGGGGAACCGAGAATGGGAGGGTGAtgcaggagacgctgcgtctcagtagGAATGCTGCAGTCAgctttaaggccggtcctagcaatcga	TGACTGCAGCATTC
ENSG00000010292.13;NCAPD2;chr12-6528944-6529039-6528678-6528856-6529512-6529593	GAATGCTGCCACCT	AGAGGCACTGAGGGCTGGCTGCAGAGGGAATCTGTAGGTCACCTCATCTCCTTAACATGGCTCTCTCTGTCTTACAG	GGCAACGCAATCTATAATCTCCTTCCAGATATCATCAGCCGCCTGTCAGACCCCGAGCTGGGGGTGGAGGAAGAGCCTTTCCACACCATCATGAA	GTATTGCTCCCCGGGCCCTGGGGCACATTTTCCACATAGCAC	AGAGGCACTGAGGGCTGGCTGCAGAGGGAATCTGTAGGTCACCTCATCTCCTTAACATGGCTCTCTCTGTCTTACAGGGCAACGCAATCTATAATCTCCTTCCAGATATCATCAGCCGCCTGTCAGACCCCGAGCTGGGGGTGGAGGAAGAGCCTTTCCACACCATCATGAAGTATTGCTCCCCGGGCCCTGGGGCACATTTTCCACATAGCAC	aagcttcgacaccgagctcgAGAGGCACTGAGGGCTGGCTGCAGAGGGAATCTGTAGGTCACCTCATCTCCTTAACATGGCTCTCTCTGTCTTACAGGGCAACGCAATCTATAATCTCCTTCCAGATATCATCAGCCGCCTGTCAGACCCCGAGCTGGGGGTGGAGGAAGAGCCTTTCCACACCATCATGAAGTATTGCTCCCCGGGCCCTGGGGCACATTTTCCACATAGCACtgcaggagacgctgcgtctcagtagGAATGCTGCCACCTgctttaaggccggtcctagcaatcga	AGGTGGCAGCATTC
ENSG00000010379.16;SLC6A13;chr12-227564-227668-223131-223234-235089-235224	GAATGCTGCCGTTC	GCCTGTGTCCGCCCATGGCTTGAATGGCCTGGCTTTCCTGGGAGTTCACCTTTCTTGCCCTTCCCCTTTGTAG	GTGTGGATGGATGCAGGCACCCAGATATTCTTCTCCTTCGCCATCTGTCTTGGGTGCCTGACAGCCCTGGGCAGCTACAACAAGTACCACAACAACTGCTACAG	GTGATTGGGGGCGTGGGGCCTGAGCCACACACCTGCAT	GCCTGTGTCCGCCCATGGCTTGAATGGCCTGGCTTTCCTGGGAGTTCACCTTTCTTGCCCTTCCCCTTTGTAGGTGTGGATGGATGCAGGCACCCAGATATTCTTCTCCTTCGCCATCTGTCTTGGGTGCCTGACAGCCCTGGGCAGCTACAACAAGTACCACAACAACTGCTACAGGTGATTGGGGGCGTGGGGCCTGAGCCACACACCTGCAT	aagcttcgacaccgagctcgGCCTGTGTCCGCCCATGGCTTGAATGGCCTGGCTTTCCTGGGAGTTCACCTTTCTTGCCCTTCCCCTTTGTAGGTGTGGATGGATGCAGGCACCCAGATATTCTTCTCCTTCGCCATCTGTCTTGGGTGCCTGACAGCCCTGGGCAGCTACAACAAGTACCACAACAACTGCTACAGGTGATTGGGGGCGTGGGGCCTGAGCCACACACCTGCATtgcaggagacgctgcgtctcagtagGAATGCTGCCGTTCgctttaaggccggtcctagcaatcga	GAACGGCAGCATTC
ENSG00000137642.13;SORL1;chr11-121608103-121608176-121607185-121607290-121611075-121611158	GAATGCTGCGAATC	CACCCCTTTAGCTCATTCAGTATTCTTACTGTATGGTGTATGGTGTATTGCCTTTATTTCATATTAATTCACCCTCTGATTTGAAAAG	GTGGCTGCGGTGACTAGTCGTGGAATAGGAAACTGGAGCGATTCTAAATCCATTACCACCATAAAAGGAAAAG	GTAAATGATCCCAGCATTTGCAGATTTAGAGAAAATATTATACAAACCCTTTC	CACCCCTTTAGCTCATTCAGTATTCTTACTGTATGGTGTATGGTGTATTGCCTTTATTTCATATTAATTCACCCTCTGATTTGAAAAGGTGGCTGCGGTGACTAGTCGTGGAATAGGAAACTGGAGCGATTCTAAATCCATTACCACCATAAAAGGAAAAGGTAAATGATCCCAGCATTTGCAGATTTAGAGAAAATATTATACAAACCCTTTC	aagcttcgacaccgagctcgCACCCCTTTAGCTCATTCAGTATTCTTACTGTATGGTGTATGGTGTATTGCCTTTATTTCATATTAATTCACCCTCTGATTTGAAAAGGTGGCTGCGGTGACTAGTCGTGGAATAGGAAACTGGAGCGATTCTAAATCCATTACCACCATAAAAGGAAAAGGTAAATGATCCCAGCATTTGCAGATTTAGAGAAAATATTATACAAACCCTTTCtgcaggagacgctgcgtctcagtagGAATGCTGCGAATCgctttaaggccggtcctagcaatcga	GATTCGCAGCATTC
ENSG00000156642.17;NPTN;chr15-73563235-73563257-73561895-73561970-73570149-73570423	GAATGCTGCGTACA	GCCATGATTGCCACTTGCAGTTTGCTATTCTGTTAATCCTTATGCAGAATCTAACAGTTTTCTCCTTTCTTCTCTTATCTCTCATGGATTTTTAAAAAACTGAACACCATGTAG	ATGATGAACCAGCTGGACCAAT	GTAAGTACTTTATTGGACATTGATTCAACAGTATCTGATTGAATGATGTTGTGTTTGCAGTTTAATCAAATGGAGTAGC	GCCATGATTGCCACTTGCAGTTTGCTATTCTGTTAATCCTTATGCAGAATCTAACAGTTTTCTCCTTTCTTCTCTTATCTCTCATGGATTTTTAAAAAACTGAACACCATGTAGATGATGAACCAGCTGGACCAATGTAAGTACTTTATTGGACATTGATTCAACAGTATCTGATTGAATGATGTTGTGTTTGCAGTTTAATCAAATGGAGTAGC	aagcttcgacaccgagctcgGCCATGATTGCCACTTGCAGTTTGCTATTCTGTTAATCCTTATGCAGAATCTAACAGTTTTCTCCTTTCTTCTCTTATCTCTCATGGATTTTTAAAAAACTGAACACCATGTAGATGATGAACCAGCTGGACCAATGTAAGTACTTTATTGGACATTGATTCAACAGTATCTGATTGAATGATGTTGTGTTTGCAGTTTAATCAAATGGAGTAGCtgcaggagacgctgcgtctcagtagGAATGCTGCGTACAgctttaaggccggtcctagcaatcga	TGTACGCAGCATTC
ENSG00000154065.17;ANKRD29;chr18-23649082-23649193-23646188-23646287-23662709-23662815	GAATGCTGCTATGG	CTATGTGCATAGCAGCAGTCATGTTAACTGACATCAATTTTAAGATCCTGTTTCATTTTGTTCTTGCAG	AAGGAAACTCCACTTGCCAATGCTGCATTCTGGGCAGCCAGGAGAGGAAACCTGGCGCTGCTGAAGCTGCTGTTGAACAGCGGCCGGGTGGACGTGGACTGCAGAGACAGC	GTACGGTGGTTCGGTAGATGCATGCCCAGCATGC	CTATGTGCATAGCAGCAGTCATGTTAACTGACATCAATTTTAAGATCCTGTTTCATTTTGTTCTTGCAGAAGGAAACTCCACTTGCCAATGCTGCATTCTGGGCAGCCAGGAGAGGAAACCTGGCGCTGCTGAAGCTGCTGTTGAACAGCGGCCGGGTGGACGTGGACTGCAGAGACAGCGTACGGTGGTTCGGTAGATGCATGCCCAGCATGC	aagcttcgacaccgagctcgCTATGTGCATAGCAGCAGTCATGTTAACTGACATCAATTTTAAGATCCTGTTTCATTTTGTTCTTGCAGAAGGAAACTCCACTTGCCAATGCTGCATTCTGGGCAGCCAGGAGAGGAAACCTGGCGCTGCTGAAGCTGCTGTTGAACAGCGGCCGGGTGGACGTGGACTGCAGAGACAGCGTACGGTGGTTCGGTAGATGCATGCCCAGCATGCtgcaggagacgctgcgtctcagtagGAATGCTGCTATGGgctttaaggccggtcctagcaatcga	CCATAGCAGCATTC
ENSG00000136152.15;COG3;chr13-45481229-45481304-45479004-45479066-45482380-45482473	GAATGCTGCTGAGT	GTAAATCTGTTTAGTGTAACTTTGAGACTGGCATGTTGATTCTTATATTCTTATAATAATTGATTTTTCTCTTTTAAAAAATGCAAG	TCGGAACTTGTTGATCTGGCTGAAAACATTCAACAAAAGCTTTCCTATTTTAACGAATTGGAAACTATTAACACA	GTAAGCATTGTTCTTTACTTCTTATAAAGTTAGTGATTTTTGTTTTATTTTT	GTAAATCTGTTTAGTGTAACTTTGAGACTGGCATGTTGATTCTTATATTCTTATAATAATTGATTTTTCTCTTTTAAAAAATGCAAGTCGGAACTTGTTGATCTGGCTGAAAACATTCAACAAAAGCTTTCCTATTTTAACGAATTGGAAACTATTAACACAGTAAGCATTGTTCTTTACTTCTTATAAAGTTAGTGATTTTTGTTTTATTTTT	aagcttcgacaccgagctcgGTAAATCTGTTTAGTGTAACTTTGAGACTGGCATGTTGATTCTTATATTCTTATAATAATTGATTTTTCTCTTTTAAAAAATGCAAGTCGGAACTTGTTGATCTGGCTGAAAACATTCAACAAAAGCTTTCCTATTTTAACGAATTGGAAACTATTAACACAGTAAGCATTGTTCTTTACTTCTTATAAAGTTAGTGATTTTTGTTTTATTTTTtgcaggagacgctgcgtctcagtagGAATGCTGCTGAGTgctttaaggccggtcctagcaatcga	ACTCAGCAGCATTC
ENSG00000077044.11;DGKD;chr2-233435817-233435924-233434768-233434901-233436315-233436441	GAATGCTGCTTCGC	CAACACTGCTCAGCATGGGAAGCTCTTGGCACAGACACAGCTTGTAGGCTCATGTGCCCCTTCTCTCACAG	TGTGCAAATTTAAGGCCCACAAGCGCTGTGCTGTGCGTGCAACCAATAACTGCAAGTGGACCACACTGGCCTCGATCGGGAAGGACATCATTGAAGATGCAGATGGG	GTATGTTAAGAAATACCACCTGTGGGGCCCTGAGCC	CAACACTGCTCAGCATGGGAAGCTCTTGGCACAGACACAGCTTGTAGGCTCATGTGCCCCTTCTCTCACAGTGTGCAAATTTAAGGCCCACAAGCGCTGTGCTGTGCGTGCAACCAATAACTGCAAGTGGACCACACTGGCCTCGATCGGGAAGGACATCATTGAAGATGCAGATGGGGTATGTTAAGAAATACCACCTGTGGGGCCCTGAGCC	aagcttcgacaccgagctcgCAACACTGCTCAGCATGGGAAGCTCTTGGCACAGACACAGCTTGTAGGCTCATGTGCCCCTTCTCTCACAGTGTGCAAATTTAAGGCCCACAAGCGCTGTGCTGTGCGTGCAACCAATAACTGCAAGTGGACCACACTGGCCTCGATCGGGAAGGACATCATTGAAGATGCAGATGGGGTATGTTAAGAAATACCACCTGTGGGGCCCTGAGCCtgcaggagacgctgcgtctcagtagGAATGCTGCTTCGCgctttaaggccggtcctagcaatcga	GCGAAGCAGCATTC
ENSG00000143127.13;ITGA10;chr1-145893160-145893274-145891207-145892863-145893539-145893635	GAATGCTGGAATGA	ATATAATGTGGGGTGAGGCTAGCTGGGTTATAGGATGCATGTAGAAAACTACTCTTCTGTCCACGCAG	AGCCTCTTGGAGGTGGTTCAGACCCGGCCTATCCTCATCTCCCTGTGGATCCTCATAGGCAGTGTCCTGGGAGGGTTGCTCCTGCTTGCTCTCCTTGTCTTCTGCCTGTGGAAG	GTAAGCACTGCTTTAGTGGGGAGTGTGGAGCAT	ATATAATGTGGGGTGAGGCTAGCTGGGTTATAGGATGCATGTAGAAAACTACTCTTCTGTCCACGCAGAGCCTCTTGGAGGTGGTTCAGACCCGGCCTATCCTCATCTCCCTGTGGATCCTCATAGGCAGTGTCCTGGGAGGGTTGCTCCTGCTTGCTCTCCTTGTCTTCTGCCTGTGGAAGGTAAGCACTGCTTTAGTGGGGAGTGTGGAGCAT	aagcttcgacaccgagctcgATATAATGTGGGGTGAGGCTAGCTGGGTTATAGGATGCATGTAGAAAACTACTCTTCTGTCCACGCAGAGCCTCTTGGAGGTGGTTCAGACCCGGCCTATCCTCATCTCCCTGTGGATCCTCATAGGCAGTGTCCTGGGAGGGTTGCTCCTGCTTGCTCTCCTTGTCTTCTGCCTGTGGAAGGTAAGCACTGCTTTAGTGGGGAGTGTGGAGCATtgcaggagacgctgcgtctcagtagGAATGCTGGAATGAgctttaaggccggtcctagcaatcga	TCATTCCAGCATTC
ENSG00000138246.17;DNAJC13;chr3-132477788-132477892-132474931-132475085-132477980-132478140	GAATGCTGGAGGCA	TAAGAAACAATTATTAGAAATTGCCAAAATCTATTGTAAACTAAAATAGTGTAATTTGCTTTTGTTTATGAAG	GTTAAATATGAGTGCCTGGCAGAGGAAATTAAAATAGGAGACTATTACCTGAGATTACTATTGGAGGAAGATGAGAATGAAGAAAGTGGATCAATTAAGAGATC	GTGAGCTACTCTGTATATCCTGTCGCATTTGTTTTCAC	TAAGAAACAATTATTAGAAATTGCCAAAATCTATTGTAAACTAAAATAGTGTAATTTGCTTTTGTTTATGAAGGTTAAATATGAGTGCCTGGCAGAGGAAATTAAAATAGGAGACTATTACCTGAGATTACTATTGGAGGAAGATGAGAATGAAGAAAGTGGATCAATTAAGAGATCGTGAGCTACTCTGTATATCCTGTCGCATTTGTTTTCAC	aagcttcgacaccgagctcgTAAGAAACAATTATTAGAAATTGCCAAAATCTATTGTAAACTAAAATAGTGTAATTTGCTTTTGTTTATGAAGGTTAAATATGAGTGCCTGGCAGAGGAAATTAAAATAGGAGACTATTACCTGAGATTACTATTGGAGGAAGATGAGAATGAAGAAAGTGGATCAATTAAGAGATCGTGAGCTACTCTGTATATCCTGTCGCATTTGTTTTCACtgcaggagacgctgcgtctcagtagGAATGCTGGAGGCAgctttaaggccggtcctagcaatcga	TGCCTCCAGCATTC
ENSG00000131747.15;TOP2A;chr17-40411353-40411455-40411108-40411246-40411644-40411818	GAATGCTGGCCCTT	AATTAGTTTTTAATGTTTGATTATTATAATTTTGAGGATACTGAGTTTTACAGTTTGGTATTTTTCCTTATTAG	GGTGGCAGACATGTTGATTATGTAGCTGATCAGATTGTGACTAAACTTGTTGATGTTGTGAAGAAGAAGAACAAGGGTGGTGTTGCAGTAAAAGCACATCAG	GTATGTGCTTTTGGCAGTTTTCTTTTTCTAAAGTCAAGG	AATTAGTTTTTAATGTTTGATTATTATAATTTTGAGGATACTGAGTTTTACAGTTTGGTATTTTTCCTTATTAGGGTGGCAGACATGTTGATTATGTAGCTGATCAGATTGTGACTAAACTTGTTGATGTTGTGAAGAAGAAGAACAAGGGTGGTGTTGCAGTAAAAGCACATCAGGTATGTGCTTTTGGCAGTTTTCTTTTTCTAAAGTCAAGG	aagcttcgacaccgagctcgAATTAGTTTTTAATGTTTGATTATTATAATTTTGAGGATACTGAGTTTTACAGTTTGGTATTTTTCCTTATTAGGGTGGCAGACATGTTGATTATGTAGCTGATCAGATTGTGACTAAACTTGTTGATGTTGTGAAGAAGAAGAACAAGGGTGGTGTTGCAGTAAAAGCACATCAGGTATGTGCTTTTGGCAGTTTTCTTTTTCTAAAGTCAAGGtgcaggagacgctgcgtctcagtagGAATGCTGGCCCTTgctttaaggccggtcctagcaatcga	AAGGGCCAGCATTC
ENSG00000176809.11;LRRC37A3;chr17-64898361-64898459-64894648-64897654-64918749-64918870	GAATGCTGGCTTAG	TGAGGTGAATCTTGGAATCTCTTCCATTTTATTTTATTTTATTTTTTTGAGATGGAGTTTCTCTCTTGTTGCCCAG	GCTGAAGTGCAATGTTGTGATCTCGGCTCACTGCAACCTCTGCCTCCCAGGTTCAAGCGATTCTCCTGCTTTGGCCTCCTGAGTAGCTGGGATTGCAG	GTATGCACCACCACACCTGGCTAATTTTGTATTTTTAGTAG	TGAGGTGAATCTTGGAATCTCTTCCATTTTATTTTATTTTATTTTTTTGAGATGGAGTTTCTCTCTTGTTGCCCAGGCTGAAGTGCAATGTTGTGATCTCGGCTCACTGCAACCTCTGCCTCCCAGGTTCAAGCGATTCTCCTGCTTTGGCCTCCTGAGTAGCTGGGATTGCAGGTATGCACCACCACACCTGGCTAATTTTGTATTTTTAGTAG	aagcttcgacaccgagctcgTGAGGTGAATCTTGGAATCTCTTCCATTTTATTTTATTTTATTTTTTTGAGATGGAGTTTCTCTCTTGTTGCCCAGGCTGAAGTGCAATGTTGTGATCTCGGCTCACTGCAACCTCTGCCTCCCAGGTTCAAGCGATTCTCCTGCTTTGGCCTCCTGAGTAGCTGGGATTGCAGGTATGCACCACCACACCTGGCTAATTTTGTATTTTTAGTAGtgcaggagacgctgcgtctcagtagGAATGCTGGCTTAGgctttaaggccggtcctagcaatcga	CTAAGCCAGCATTC
ENSG00000163803.13;PLB1;chr2-28601251-28601332-28600808-28600860-28601898-28601964	GAATGCTGGGCATT	TAGAGGGTTGAATGGATTTCCTAGGGCAGGGATATTTTCATTTCCTTGTTGGAAATTATCAAGCATTTTCCTCCCTCCATATAG	AGAGTAAATTTCCATGAAGACTGGAAGGTCATCACAGTGCTGATCGGAGGCAGCGATTTATGTGACTACTGCACAGATTCG	GTAATTGGGGCCAGGTCCAGGCCTACTTGTTGTTCCTAACTTTGCCCAG	TAGAGGGTTGAATGGATTTCCTAGGGCAGGGATATTTTCATTTCCTTGTTGGAAATTATCAAGCATTTTCCTCCCTCCATATAGAGAGTAAATTTCCATGAAGACTGGAAGGTCATCACAGTGCTGATCGGAGGCAGCGATTTATGTGACTACTGCACAGATTCGGTAATTGGGGCCAGGTCCAGGCCTACTTGTTGTTCCTAACTTTGCCCAG	aagcttcgacaccgagctcgTAGAGGGTTGAATGGATTTCCTAGGGCAGGGATATTTTCATTTCCTTGTTGGAAATTATCAAGCATTTTCCTCCCTCCATATAGAGAGTAAATTTCCATGAAGACTGGAAGGTCATCACAGTGCTGATCGGAGGCAGCGATTTATGTGACTACTGCACAGATTCGGTAATTGGGGCCAGGTCCAGGCCTACTTGTTGTTCCTAACTTTGCCCAGtgcaggagacgctgcgtctcagtagGAATGCTGGGCATTgctttaaggccggtcctagcaatcga	AATGCCCAGCATTC
ENSG00000103196.12;CRISPLD2;chr16-84850567-84850683-84845785-84845904-84854728-84854829	GAATGCTGGGTGGA	GGCCAAATGATATCACCCTTTTGTGCCTTATCCCTCGAGCTGTGACACACAAATGTCATCTTTTCAG	ATAGTTTGGGCCACCACCAACAAGATCGGTTGTGCTGTGAACACCTGCCGGAAGATGACTGTCTGGGGAGAAGTTTGGGAGAACGCGGTCTACTTTGTCTGCAATTATTCTCCAAA	GTAAGACAAGTTGATGCCGTTGTATGGGGTGG	GGCCAAATGATATCACCCTTTTGTGCCTTATCCCTCGAGCTGTGACACACAAATGTCATCTTTTCAGATAGTTTGGGCCACCACCAACAAGATCGGTTGTGCTGTGAACACCTGCCGGAAGATGACTGTCTGGGGAGAAGTTTGGGAGAACGCGGTCTACTTTGTCTGCAATTATTCTCCAAAGTAAGACAAGTTGATGCCGTTGTATGGGGTGG	aagcttcgacaccgagctcgGGCCAAATGATATCACCCTTTTGTGCCTTATCCCTCGAGCTGTGACACACAAATGTCATCTTTTCAGATAGTTTGGGCCACCACCAACAAGATCGGTTGTGCTGTGAACACCTGCCGGAAGATGACTGTCTGGGGAGAAGTTTGGGAGAACGCGGTCTACTTTGTCTGCAATTATTCTCCAAAGTAAGACAAGTTGATGCCGTTGTATGGGGTGGtgcaggagacgctgcgtctcagtagGAATGCTGGGTGGAgctttaaggccggtcctagcaatcga	TCCACCCAGCATTC
ENSG00000162366.8;PDZK1IP1;chr1-47185001-47185097-47183581-47184043-47189865-47190007	GAATGCTGGTCAAC	AACCAGGACCCAGAATAGGGTCTGCTTGGACGAGGGGGGCCCCACTGAGGAGCCCCACTGATGAATCCCATCCCCAG	GGAGCCTGCACACATGATCCTGACCGTCGGAAACAAGGCAGATGGAGTCCTGGTGGGAACAGATGGAAGGTACTCTTCGATGGCGGCCAGTTTCAG	GTGAGGTGCAGGGCAGGGCTGCCCGGTCTGTGCTCCCAGGGC	AACCAGGACCCAGAATAGGGTCTGCTTGGACGAGGGGGGCCCCACTGAGGAGCCCCACTGATGAATCCCATCCCCAGGGAGCCTGCACACATGATCCTGACCGTCGGAAACAAGGCAGATGGAGTCCTGGTGGGAACAGATGGAAGGTACTCTTCGATGGCGGCCAGTTTCAGGTGAGGTGCAGGGCAGGGCTGCCCGGTCTGTGCTCCCAGGGC	aagcttcgacaccgagctcgAACCAGGACCCAGAATAGGGTCTGCTTGGACGAGGGGGGCCCCACTGAGGAGCCCCACTGATGAATCCCATCCCCAGGGAGCCTGCACACATGATCCTGACCGTCGGAAACAAGGCAGATGGAGTCCTGGTGGGAACAGATGGAAGGTACTCTTCGATGGCGGCCAGTTTCAGGTGAGGTGCAGGGCAGGGCTGCCCGGTCTGTGCTCCCAGGGCtgcaggagacgctgcgtctcagtagGAATGCTGGTCAACgctttaaggccggtcctagcaatcga	GTTGACCAGCATTC
ENSG00000249715.13;FER1L5;chr2-96649622-96649677-96646400-96646453-96650179-96650289	GAATGCTGGTGTTG	GGACCAGGTGTGAACCCAACCAGGCTGTGCAGGGCTTGGGTGCTGTGTCCAAGGATGGCAGGGTCTGGCTTACAGCTCCCTTGCCTTTGTCTTGCAG	TGTACTGTCACCCTACAGGTGGCCCACATGAGCAACCAGGATATTGAGAAGACAG	GTATGTCCTTCCCTGGAGCTTACCCTTAAGGGCCTACCCTGCCTTTCTGCATGCACAGCTGG	GGACCAGGTGTGAACCCAACCAGGCTGTGCAGGGCTTGGGTGCTGTGTCCAAGGATGGCAGGGTCTGGCTTACAGCTCCCTTGCCTTTGTCTTGCAGTGTACTGTCACCCTACAGGTGGCCCACATGAGCAACCAGGATATTGAGAAGACAGGTATGTCCTTCCCTGGAGCTTACCCTTAAGGGCCTACCCTGCCTTTCTGCATGCACAGCTGG	aagcttcgacaccgagctcgGGACCAGGTGTGAACCCAACCAGGCTGTGCAGGGCTTGGGTGCTGTGTCCAAGGATGGCAGGGTCTGGCTTACAGCTCCCTTGCCTTTGTCTTGCAGTGTACTGTCACCCTACAGGTGGCCCACATGAGCAACCAGGATATTGAGAAGACAGGTATGTCCTTCCCTGGAGCTTACCCTTAAGGGCCTACCCTGCCTTTCTGCATGCACAGCTGGtgcaggagacgctgcgtctcagtagGAATGCTGGTGTTGgctttaaggccggtcctagcaatcga	CAACACCAGCATTC
ENSG00000047617.16;ANO2;chr12-5647726-5647801-5635151-5635347-5732519-5732630	GAATGCTGTAACGC	ATCGCATGCAAATATATGCAAATGAGAGCAAATTAATATCTGTTATTTGTGCCTCCTGATTGTCTCTACTCTCCCGTTTCTCCCCAG	GATGATGAAGATAAACTGACCTGGAAGGATCGTTTCCCAGGTTACCTGATGAACTTTGCCTCCATCTTATTCATG	GTAATTTCCTTGAGGGACCACTTGCCTGTGACTGCATGCATGTAGATGCTGT	ATCGCATGCAAATATATGCAAATGAGAGCAAATTAATATCTGTTATTTGTGCCTCCTGATTGTCTCTACTCTCCCGTTTCTCCCCAGGATGATGAAGATAAACTGACCTGGAAGGATCGTTTCCCAGGTTACCTGATGAACTTTGCCTCCATCTTATTCATGGTAATTTCCTTGAGGGACCACTTGCCTGTGACTGCATGCATGTAGATGCTGT	aagcttcgacaccgagctcgATCGCATGCAAATATATGCAAATGAGAGCAAATTAATATCTGTTATTTGTGCCTCCTGATTGTCTCTACTCTCCCGTTTCTCCCCAGGATGATGAAGATAAACTGACCTGGAAGGATCGTTTCCCAGGTTACCTGATGAACTTTGCCTCCATCTTATTCATGGTAATTTCCTTGAGGGACCACTTGCCTGTGACTGCATGCATGTAGATGCTGTtgcaggagacgctgcgtctcagtagGAATGCTGTAACGCgctttaaggccggtcctagcaatcga	GCGTTACAGCATTC
ENSG00000047617.16;ANO2;chr12-5799506-5799571-5750835-5750970-5806051-5806093	GAATGCTGTAGTCG	TGGGGATAAAAATCTGACTTGTTAGGATGGACAAAATCAGGTGAAGTTTCCCATCTCTACCTCTAACCTGTTTCCTTATTTTCTTTGTTTAG	CTGCTATATCAAGAATGGGCGCGCTATGGAGTGTTCTATAAGTTCCAACCTATTGACCTCATCAG	GTAAGAGGTGGTAGGGAACTTTTGGAAGTATCCTGGAGATGCAAGTCCTGAAAGATG	TGGGGATAAAAATCTGACTTGTTAGGATGGACAAAATCAGGTGAAGTTTCCCATCTCTACCTCTAACCTGTTTCCTTATTTTCTTTGTTTAGCTGCTATATCAAGAATGGGCGCGCTATGGAGTGTTCTATAAGTTCCAACCTATTGACCTCATCAGGTAAGAGGTGGTAGGGAACTTTTGGAAGTATCCTGGAGATGCAAGTCCTGAAAGATG	aagcttcgacaccgagctcgTGGGGATAAAAATCTGACTTGTTAGGATGGACAAAATCAGGTGAAGTTTCCCATCTCTACCTCTAACCTGTTTCCTTATTTTCTTTGTTTAGCTGCTATATCAAGAATGGGCGCGCTATGGAGTGTTCTATAAGTTCCAACCTATTGACCTCATCAGGTAAGAGGTGGTAGGGAACTTTTGGAAGTATCCTGGAGATGCAAGTCCTGAAAGATGtgcaggagacgctgcgtctcagtagGAATGCTGTAGTCGgctttaaggccggtcctagcaatcga	CGACTACAGCATTC
ENSG00000077420.16;APBB1IP;chr10-26533438-26533525-26513538-26513660-26560104-26560203	GAATGCTGTCCAGA	TCCAGCAAGACTGTGAGTTCCTTGCAGAGTCTAGTACGGTAATGAACACTTACTGATCTGATCTTTTAACATTTTATTTAG	AATTTCTACTTGGATAACAGAGGAAAAAAAGAAAGCAAGGAAACTAATGAGAAAATGAATGCTAAGAACAAGGAATCCTTACTTGAG	GTAAGGTTAATTTTGCAGAGTGGAAGAAAAGAGAAGGACGTTTGCT	TCCAGCAAGACTGTGAGTTCCTTGCAGAGTCTAGTACGGTAATGAACACTTACTGATCTGATCTTTTAACATTTTATTTAGAATTTCTACTTGGATAACAGAGGAAAAAAAGAAAGCAAGGAAACTAATGAGAAAATGAATGCTAAGAACAAGGAATCCTTACTTGAGGTAAGGTTAATTTTGCAGAGTGGAAGAAAAGAGAAGGACGTTTGCT	aagcttcgacaccgagctcgTCCAGCAAGACTGTGAGTTCCTTGCAGAGTCTAGTACGGTAATGAACACTTACTGATCTGATCTTTTAACATTTTATTTAGAATTTCTACTTGGATAACAGAGGAAAAAAAGAAAGCAAGGAAACTAATGAGAAAATGAATGCTAAGAACAAGGAATCCTTACTTGAGGTAAGGTTAATTTTGCAGAGTGGAAGAAAAGAGAAGGACGTTTGCTtgcaggagacgctgcgtctcagtagGAATGCTGTCCAGAgctttaaggccggtcctagcaatcga	TCTGGACAGCATTC
ENSG00000173812.11;EIF1;chr17-41690781-41690819-41690087-41690189-41690902-41691212	GAATGCTGTCGTAG	GCTCTTGGGCAGTGTAGTAGCAGGAAGACAGGGTTGTTGCCATTAGAAATGGAGGCTTTAACTCTCCCTGTCCCCCATTTAAAACTTTGCCCTTTTGTCTTTTCAG	ATTGGACTGGCTAAGGACGATCAGCTGAAGGTTCATGG	GTTTTAAGTGCTTGTGGCTCACTGAAGCTTAAGTGAGGATTTCCTTGCAATGAGTAGAATTTCCCTTCTCT	GCTCTTGGGCAGTGTAGTAGCAGGAAGACAGGGTTGTTGCCATTAGAAATGGAGGCTTTAACTCTCCCTGTCCCCCATTTAAAACTTTGCCCTTTTGTCTTTTCAGATTGGACTGGCTAAGGACGATCAGCTGAAGGTTCATGGGTTTTAAGTGCTTGTGGCTCACTGAAGCTTAAGTGAGGATTTCCTTGCAATGAGTAGAATTTCCCTTCTCT	aagcttcgacaccgagctcgGCTCTTGGGCAGTGTAGTAGCAGGAAGACAGGGTTGTTGCCATTAGAAATGGAGGCTTTAACTCTCCCTGTCCCCCATTTAAAACTTTGCCCTTTTGTCTTTTCAGATTGGACTGGCTAAGGACGATCAGCTGAAGGTTCATGGGTTTTAAGTGCTTGTGGCTCACTGAAGCTTAAGTGAGGATTTCCTTGCAATGAGTAGAATTTCCCTTCTCTtgcaggagacgctgcgtctcagtagGAATGCTGTCGTAGgctttaaggccggtcctagcaatcga	CTACGACAGCATTC
ENSG00000150764.14;DIXDC1;chr11-111996079-111996146-111995402-111995564-112016690-112016796	GAATGCTGTGAACC	GTAGTATTTTAAGCACACTTTTATGATTTAAATTTCTTGGTTAAGTTCTCTCATTGATCATAACTCTTGTGATTTTTGTGTGGCTCCCCAG	GTTCGGGTCAAGTCACCCAGAACTCAAGTAGGTAGTGAATACCGGGAGTCCTGGCCCCCTAACTCAA	GTAAGTACCCATTTTTGCTCAGTAGGGACTCCTAGCATATTAGACCAGAAATTTAG	GTAGTATTTTAAGCACACTTTTATGATTTAAATTTCTTGGTTAAGTTCTCTCATTGATCATAACTCTTGTGATTTTTGTGTGGCTCCCCAGGTTCGGGTCAAGTCACCCAGAACTCAAGTAGGTAGTGAATACCGGGAGTCCTGGCCCCCTAACTCAAGTAAGTACCCATTTTTGCTCAGTAGGGACTCCTAGCATATTAGACCAGAAATTTAG	aagcttcgacaccgagctcgGTAGTATTTTAAGCACACTTTTATGATTTAAATTTCTTGGTTAAGTTCTCTCATTGATCATAACTCTTGTGATTTTTGTGTGGCTCCCCAGGTTCGGGTCAAGTCACCCAGAACTCAAGTAGGTAGTGAATACCGGGAGTCCTGGCCCCCTAACTCAAGTAAGTACCCATTTTTGCTCAGTAGGGACTCCTAGCATATTAGACCAGAAATTTAGtgcaggagacgctgcgtctcagtagGAATGCTGTGAACCgctttaaggccggtcctagcaatcga	GGTTCACAGCATTC
ENSG00000143621.17;ILF2;chr1-153667554-153667657-153665662-153665728-153667999-153668077	GAATGCTGTGCCCT	TAACAGTTCTGGGAGGACCTAGGCACCTTTTTTTCTTCTAAATTGTTTTTCCCCGAAATCCTTTTTCCAACAG	CAAATTGAAGAAGTTCGACAGGTGGGATCCTATAAAAAGGGGACAATGACTACAGGACACAATGTGGCTGACCTGGTGGTGATACTCAAGATTCTGCCAACGT	GTGAGTGTGCCTGTTTCTGGTCATGGGAACAGAACATA	TAACAGTTCTGGGAGGACCTAGGCACCTTTTTTTCTTCTAAATTGTTTTTCCCCGAAATCCTTTTTCCAACAGCAAATTGAAGAAGTTCGACAGGTGGGATCCTATAAAAAGGGGACAATGACTACAGGACACAATGTGGCTGACCTGGTGGTGATACTCAAGATTCTGCCAACGTGTGAGTGTGCCTGTTTCTGGTCATGGGAACAGAACATA	aagcttcgacaccgagctcgTAACAGTTCTGGGAGGACCTAGGCACCTTTTTTTCTTCTAAATTGTTTTTCCCCGAAATCCTTTTTCCAACAGCAAATTGAAGAAGTTCGACAGGTGGGATCCTATAAAAAGGGGACAATGACTACAGGACACAATGTGGCTGACCTGGTGGTGATACTCAAGATTCTGCCAACGTGTGAGTGTGCCTGTTTCTGGTCATGGGAACAGAACATAtgcaggagacgctgcgtctcagtagGAATGCTGTGCCCTgctttaaggccggtcctagcaatcga	AGGGCACAGCATTC
ENSG00000114416.18;FXR1;chr3-180961467-180961554-180957526-180957928-180962882-180962940	GAATGCTGTGGTGT	GCCTGTCAGTTTCATGTCACTTTTAGGCTAGAACTTTGTTAAAATATTAAACACTGAATACTTTTTTTTTTTTTTAAACAG	GGTATGGTTCCATTTGTATTTGTTGGCACTAAAGAAAGCATTGGAAATGTGCAGGTTCTTCTAGAGTATCATATTGCCTATCTAAAG	GTTTGTATACGGTTCATACTATATTCTGATATTGTTGCTGCATTTA	GCCTGTCAGTTTCATGTCACTTTTAGGCTAGAACTTTGTTAAAATATTAAACACTGAATACTTTTTTTTTTTTTTAAACAGGGTATGGTTCCATTTGTATTTGTTGGCACTAAAGAAAGCATTGGAAATGTGCAGGTTCTTCTAGAGTATCATATTGCCTATCTAAAGGTTTGTATACGGTTCATACTATATTCTGATATTGTTGCTGCATTTA	aagcttcgacaccgagctcgGCCTGTCAGTTTCATGTCACTTTTAGGCTAGAACTTTGTTAAAATATTAAACACTGAATACTTTTTTTTTTTTTTAAACAGGGTATGGTTCCATTTGTATTTGTTGGCACTAAAGAAAGCATTGGAAATGTGCAGGTTCTTCTAGAGTATCATATTGCCTATCTAAAGGTTTGTATACGGTTCATACTATATTCTGATATTGTTGCTGCATTTAtgcaggagacgctgcgtctcagtagGAATGCTGTGGTGTgctttaaggccggtcctagcaatcga	ACACCACAGCATTC
ENSG00000157764.14;BRAF;chr7-140808891-140808995-140807959-140808062-140834608-140834703	GAATGCTGTTAGGC	AAATTTTTTTAATGATATGAAAAAATGTAATTTGCTCCCTTTACCTCTTATCAATATATTTATGATACCATAG	GTACCTGCAAGGTGTGGAGTTACAGTCCGAGACAGTCTAAAGAAAGCACTGATGATGAGAGGTCTAATCCCAGAGTGCTGTGCTGTTTACAGAATTCAGGATGG	GTATGGTTTGTATGTGACGTGAAATTTTGTTTAAAAAG	AAATTTTTTTAATGATATGAAAAAATGTAATTTGCTCCCTTTACCTCTTATCAATATATTTATGATACCATAGGTACCTGCAAGGTGTGGAGTTACAGTCCGAGACAGTCTAAAGAAAGCACTGATGATGAGAGGTCTAATCCCAGAGTGCTGTGCTGTTTACAGAATTCAGGATGGGTATGGTTTGTATGTGACGTGAAATTTTGTTTAAAAAG	aagcttcgacaccgagctcgAAATTTTTTTAATGATATGAAAAAATGTAATTTGCTCCCTTTACCTCTTATCAATATATTTATGATACCATAGGTACCTGCAAGGTGTGGAGTTACAGTCCGAGACAGTCTAAAGAAAGCACTGATGATGAGAGGTCTAATCCCAGAGTGCTGTGCTGTTTACAGAATTCAGGATGGGTATGGTTTGTATGTGACGTGAAATTTTGTTTAAAAAGtgcaggagacgctgcgtctcagtagGAATGCTGTTAGGCgctttaaggccggtcctagcaatcga	GCCTAACAGCATTC
ENSG00000127603.31;MACF1;chr1-39254297-39254375-39250013-39250103-39257935-39258028	GAATGCTGTTCTTG	CTTTAGTCCTGGAAATAAAAGAGAAAGGGTCTGTATGGTTAAATTGTGTAGCCAGAATTAACATCCCTTTTTTTGTTTGTTTGCAG	CCCCGGGAGAAGGGCAGGATGCGTTTTCATAGGCTGCAGAATGTGCAGATTGCCCTGGACTTCCTAAAGCAGCGACAG	GTAAGACCATCACATGCCTTCCCCATTCTTCCAGGCTGTGTTGGCATTGGG	CTTTAGTCCTGGAAATAAAAGAGAAAGGGTCTGTATGGTTAAATTGTGTAGCCAGAATTAACATCCCTTTTTTTGTTTGTTTGCAGCCCCGGGAGAAGGGCAGGATGCGTTTTCATAGGCTGCAGAATGTGCAGATTGCCCTGGACTTCCTAAAGCAGCGACAGGTAAGACCATCACATGCCTTCCCCATTCTTCCAGGCTGTGTTGGCATTGGG	aagcttcgacaccgagctcgCTTTAGTCCTGGAAATAAAAGAGAAAGGGTCTGTATGGTTAAATTGTGTAGCCAGAATTAACATCCCTTTTTTTGTTTGTTTGCAGCCCCGGGAGAAGGGCAGGATGCGTTTTCATAGGCTGCAGAATGTGCAGATTGCCCTGGACTTCCTAAAGCAGCGACAGGTAAGACCATCACATGCCTTCCCCATTCTTCCAGGCTGTGTTGGCATTGGGtgcaggagacgctgcgtctcagtagGAATGCTGTTCTTGgctttaaggccggtcctagcaatcga	CAAGAACAGCATTC
ENSG00000125633.11;CCDC93;chr2-117941188-117941297-117939028-117939111-117945528-117945582	GAATGCTGTTTGCT	TTTGGCTCCCTAGAGAACATGTAAGGCCTTTTACCAAATAGTACTGTCTCTGTCTCCCTTTTGCATTTAG	GCTCGAAGAAATCGAGAAATAGCAATTTTGCACCGCAAGATTGATGAAGTCCCTAGCCGTGCCGAGCTAATACAGTATCAGAAGAGATTTATTGAACTCTACCGCCAGA	GTAGGTGCATTGACCACAGACAAGCTCTTGAGGCT	TTTGGCTCCCTAGAGAACATGTAAGGCCTTTTACCAAATAGTACTGTCTCTGTCTCCCTTTTGCATTTAGGCTCGAAGAAATCGAGAAATAGCAATTTTGCACCGCAAGATTGATGAAGTCCCTAGCCGTGCCGAGCTAATACAGTATCAGAAGAGATTTATTGAACTCTACCGCCAGAGTAGGTGCATTGACCACAGACAAGCTCTTGAGGCT	aagcttcgacaccgagctcgTTTGGCTCCCTAGAGAACATGTAAGGCCTTTTACCAAATAGTACTGTCTCTGTCTCCCTTTTGCATTTAGGCTCGAAGAAATCGAGAAATAGCAATTTTGCACCGCAAGATTGATGAAGTCCCTAGCCGTGCCGAGCTAATACAGTATCAGAAGAGATTTATTGAACTCTACCGCCAGAGTAGGTGCATTGACCACAGACAAGCTCTTGAGGCTtgcaggagacgctgcgtctcagtagGAATGCTGTTTGCTgctttaaggccggtcctagcaatcga	AGCAAACAGCATTC
ENSG00000115216.14;NRBP1;chr2-27441566-27441622-27441266-27441330-27441707-27442255	GAATGGCTAACGGG	TGGATCTGACTGACAGTTTAGCCCTAGTGGGGCTGTCTGAAGGGCCCCAGGTCCCTCAGTCCCGTACTGTACTCACCCCCTCCTGTTTCTTTGTCAG	ATGAGAATATCCCCGAGTTGGCGGCTGAGCTGGTGCAGCTGGGCTTCATTAGTGAG	GTGAGGTTTCTGCCTTCATCTGCCCTGGCTGCCCCCATGCCTTCTCTTCTCTCAGCCCCCAT	TGGATCTGACTGACAGTTTAGCCCTAGTGGGGCTGTCTGAAGGGCCCCAGGTCCCTCAGTCCCGTACTGTACTCACCCCCTCCTGTTTCTTTGTCAGATGAGAATATCCCCGAGTTGGCGGCTGAGCTGGTGCAGCTGGGCTTCATTAGTGAGGTGAGGTTTCTGCCTTCATCTGCCCTGGCTGCCCCCATGCCTTCTCTTCTCTCAGCCCCCAT	aagcttcgacaccgagctcgTGGATCTGACTGACAGTTTAGCCCTAGTGGGGCTGTCTGAAGGGCCCCAGGTCCCTCAGTCCCGTACTGTACTCACCCCCTCCTGTTTCTTTGTCAGATGAGAATATCCCCGAGTTGGCGGCTGAGCTGGTGCAGCTGGGCTTCATTAGTGAGGTGAGGTTTCTGCCTTCATCTGCCCTGGCTGCCCCCATGCCTTCTCTTCTCTCAGCCCCCATtgcaggagacgctgcgtctcagtagGAATGGCTAACGGGgctttaaggccggtcctagcaatcga	CCCGTTAGCCATTC
ENSG00000006704.11;GTF2IRD1;chr7-74536166-74536275-74535112-74535138-74538135-74538173	GAATGGCTAATGCC	TTACCCAGGGGCTCTGCAGCAAGAGGAGGCCAGAGGGCCTTCACCCTGACCTCCCTGACTCTCCCCACAG	GGAACAAGTTTACCAAAGACACCACGAAGCTGGAGCCAGCCAGCCCGCCAGAGGACACCTCTGCAGAGGTCTCTAGGGCCACCGTCCTTGACCTTGCTGGGAATGCTCG	GTGAGGCCCCGCCCCTGGCCCCGGAGGCCCGCGGC	TTACCCAGGGGCTCTGCAGCAAGAGGAGGCCAGAGGGCCTTCACCCTGACCTCCCTGACTCTCCCCACAGGGAACAAGTTTACCAAAGACACCACGAAGCTGGAGCCAGCCAGCCCGCCAGAGGACACCTCTGCAGAGGTCTCTAGGGCCACCGTCCTTGACCTTGCTGGGAATGCTCGGTGAGGCCCCGCCCCTGGCCCCGGAGGCCCGCGGC	aagcttcgacaccgagctcgTTACCCAGGGGCTCTGCAGCAAGAGGAGGCCAGAGGGCCTTCACCCTGACCTCCCTGACTCTCCCCACAGGGAACAAGTTTACCAAAGACACCACGAAGCTGGAGCCAGCCAGCCCGCCAGAGGACACCTCTGCAGAGGTCTCTAGGGCCACCGTCCTTGACCTTGCTGGGAATGCTCGGTGAGGCCCCGCCCCTGGCCCCGGAGGCCCGCGGCtgcaggagacgctgcgtctcagtagGAATGGCTAATGCCgctttaaggccggtcctagcaatcga	GGCATTAGCCATTC
ENSG00000149485.19;FADS1;chr11-61803669-61803767-61803362-61803459-61804684-61804749	GAATGGCTACCTAG	ATGCAAACAAAGAGCTGCTGAGAGGAAGAGGAAGAGTTGTTCGTGACTGTTATGCTCGCTGCTTTTCTCACTATAG	GACTTGGCCTGGATGATTACCTTCTACGTCCGCTTCTTCCTCACTTATGTGCCACTATTGGGGCTGAAAGCCTTCCTGGGCCTTTTCTTCATAGTCAG	GTAGTATTCGGTGGGGGCGGATAGGGACTGGTGAAGGAAAT	ATGCAAACAAAGAGCTGCTGAGAGGAAGAGGAAGAGTTGTTCGTGACTGTTATGCTCGCTGCTTTTCTCACTATAGGACTTGGCCTGGATGATTACCTTCTACGTCCGCTTCTTCCTCACTTATGTGCCACTATTGGGGCTGAAAGCCTTCCTGGGCCTTTTCTTCATAGTCAGGTAGTATTCGGTGGGGGCGGATAGGGACTGGTGAAGGAAAT	aagcttcgacaccgagctcgATGCAAACAAAGAGCTGCTGAGAGGAAGAGGAAGAGTTGTTCGTGACTGTTATGCTCGCTGCTTTTCTCACTATAGGACTTGGCCTGGATGATTACCTTCTACGTCCGCTTCTTCCTCACTTATGTGCCACTATTGGGGCTGAAAGCCTTCCTGGGCCTTTTCTTCATAGTCAGGTAGTATTCGGTGGGGGCGGATAGGGACTGGTGAAGGAAATtgcaggagacgctgcgtctcagtagGAATGGCTACCTAGgctttaaggccggtcctagcaatcga	CTAGGTAGCCATTC
ENSG00000171914.16;TLN2;chr15-62781139-62781241-62776763-62776910-62792640-62792787	GAATGGCTACTAGC	CTAATTCTCGTAAATACAGTCTACACTTCAGCAGGCTTCTTATGACCTTTGGATTCTTTTCCTCTCCTCTGTAG	CTGGATGAAGGCACTCCTCCAGAACCAAAGGGAACATTTGTCGACTATCAGACGACTGTGGTTAAATACTCCAAAGCCATTGCGGTGACAGCTCAGGAAATG	GTAAGAGGGAAGAGAGCTGCCCTCCCCACTGTTGTTTGC	CTAATTCTCGTAAATACAGTCTACACTTCAGCAGGCTTCTTATGACCTTTGGATTCTTTTCCTCTCCTCTGTAGCTGGATGAAGGCACTCCTCCAGAACCAAAGGGAACATTTGTCGACTATCAGACGACTGTGGTTAAATACTCCAAAGCCATTGCGGTGACAGCTCAGGAAATGGTAAGAGGGAAGAGAGCTGCCCTCCCCACTGTTGTTTGC	aagcttcgacaccgagctcgCTAATTCTCGTAAATACAGTCTACACTTCAGCAGGCTTCTTATGACCTTTGGATTCTTTTCCTCTCCTCTGTAGCTGGATGAAGGCACTCCTCCAGAACCAAAGGGAACATTTGTCGACTATCAGACGACTGTGGTTAAATACTCCAAAGCCATTGCGGTGACAGCTCAGGAAATGGTAAGAGGGAAGAGAGCTGCCCTCCCCACTGTTGTTTGCtgcaggagacgctgcgtctcagtagGAATGGCTACTAGCgctttaaggccggtcctagcaatcga	GCTAGTAGCCATTC
ENSG00000186470.14;BTN3A2;chr6-26374326-26374373-26373275-26373413-26374770-26374798	GAATGGCTAGATGA	AAAAAAAAAAAAAAAGACTAGATGGATGCAAAAAGAAGGGGAAGGGGCCAACACAGAAAAGGCAGAGTTCTGGTGACACCTCTACCTTTCTTTCATTGTAG	GTGGAGAGGAGTCTTCGTCCGATACCAATAAGTCAGCCTGATGCTCT	GTAAGTTTGCTGGGTCACATGCCCTGAATATTTCAACTTTTTCTCCACTGTGACCCGTGGATGTTC	AAAAAAAAAAAAAAAGACTAGATGGATGCAAAAAGAAGGGGAAGGGGCCAACACAGAAAAGGCAGAGTTCTGGTGACACCTCTACCTTTCTTTCATTGTAGGTGGAGAGGAGTCTTCGTCCGATACCAATAAGTCAGCCTGATGCTCTGTAAGTTTGCTGGGTCACATGCCCTGAATATTTCAACTTTTTCTCCACTGTGACCCGTGGATGTTC	aagcttcgacaccgagctcgAAAAAAAAAAAAAAAGACTAGATGGATGCAAAAAGAAGGGGAAGGGGCCAACACAGAAAAGGCAGAGTTCTGGTGACACCTCTACCTTTCTTTCATTGTAGGTGGAGAGGAGTCTTCGTCCGATACCAATAAGTCAGCCTGATGCTCTGTAAGTTTGCTGGGTCACATGCCCTGAATATTTCAACTTTTTCTCCACTGTGACCCGTGGATGTTCtgcaggagacgctgcgtctcagtagGAATGGCTAGATGAgctttaaggccggtcctagcaatcga	TCATCTAGCCATTC
ENSG00000143847.15;PPFIA4;chr1-203044378-203044453-203043930-203044095-203044695-203044785	GAATGGCTAGGTTC	CAGTGGTGGTAGACCAAGCCCAGTCTCTTCCAGCCTGACTCAAGTGGGGTCCCCCTTTCTTCCTCCATCTCCCCTTACCTCGAGCAG	GTGCGAGAGCGGCTCCGGGCAGCGCTGGAGCGAGTCACCACCTTGGAGGAGCAGCTGGCAGGTGCCCACCAGCAG	GTAATCTGCCTGCTCACCCTCAGTCTGCAGCTCCTGGAAGTCCAGGCTGGTT	CAGTGGTGGTAGACCAAGCCCAGTCTCTTCCAGCCTGACTCAAGTGGGGTCCCCCTTTCTTCCTCCATCTCCCCTTACCTCGAGCAGGTGCGAGAGCGGCTCCGGGCAGCGCTGGAGCGAGTCACCACCTTGGAGGAGCAGCTGGCAGGTGCCCACCAGCAGGTAATCTGCCTGCTCACCCTCAGTCTGCAGCTCCTGGAAGTCCAGGCTGGTT	aagcttcgacaccgagctcgCAGTGGTGGTAGACCAAGCCCAGTCTCTTCCAGCCTGACTCAAGTGGGGTCCCCCTTTCTTCCTCCATCTCCCCTTACCTCGAGCAGGTGCGAGAGCGGCTCCGGGCAGCGCTGGAGCGAGTCACCACCTTGGAGGAGCAGCTGGCAGGTGCCCACCAGCAGGTAATCTGCCTGCTCACCCTCAGTCTGCAGCTCCTGGAAGTCCAGGCTGGTTtgcaggagacgctgcgtctcagtagGAATGGCTAGGTTCgctttaaggccggtcctagcaatcga	GAACCTAGCCATTC
ENSG00000115365.12;LANCL1;chr2-210471958-210472076-210455106-210455314-210476315-210476412	GAATGGCTATCGGT	TAGCTTATAGTCCAGCAAGCTGGGTGACCCACATTATTTTGATACTTGTTTTCCTTTAATATCTAG	CTGACTCCTGAGTTCTCACAACGCTTGACCAATAAGATTCGGGAGCTTCTTCAGCAAATGGAGAGAGGCCTGAAATCAGCAGACCCTCGGGATGGCACCGGTTACACTGGCTGGGCAG	GTATGAAGTGCTGACTGTGAGCTGGCATAAG	TAGCTTATAGTCCAGCAAGCTGGGTGACCCACATTATTTTGATACTTGTTTTCCTTTAATATCTAGCTGACTCCTGAGTTCTCACAACGCTTGACCAATAAGATTCGGGAGCTTCTTCAGCAAATGGAGAGAGGCCTGAAATCAGCAGACCCTCGGGATGGCACCGGTTACACTGGCTGGGCAGGTATGAAGTGCTGACTGTGAGCTGGCATAAG	aagcttcgacaccgagctcgTAGCTTATAGTCCAGCAAGCTGGGTGACCCACATTATTTTGATACTTGTTTTCCTTTAATATCTAGCTGACTCCTGAGTTCTCACAACGCTTGACCAATAAGATTCGGGAGCTTCTTCAGCAAATGGAGAGAGGCCTGAAATCAGCAGACCCTCGGGATGGCACCGGTTACACTGGCTGGGCAGGTATGAAGTGCTGACTGTGAGCTGGCATAAGtgcaggagacgctgcgtctcagtagGAATGGCTATCGGTgctttaaggccggtcctagcaatcga	ACCGATAGCCATTC
ENSG00000204463.13;BAG6;chr6-31641319-31641422-31641103-31641228-31641538-31641592	GAATGGCTATTTCC	AAGGCAGCTGCCTCCTCCACTCCCAGTCTTATGATTCTTGATTTTGGGATCTTTGTGTTATCTTGTCTCTCAG	TCCTTGGTGCAGGTTCAGCCAGGTGTGGACATCATCCGGACAAACCTGGAATTTCTCCAAGAGCAGTTTAATAGCATTGCTGCGCATGTGCTGCATTGCACAG	GTCAGGGGCTGGCCAGGCGGGGGCAAGTGGGGCCTGTT	AAGGCAGCTGCCTCCTCCACTCCCAGTCTTATGATTCTTGATTTTGGGATCTTTGTGTTATCTTGTCTCTCAGTCCTTGGTGCAGGTTCAGCCAGGTGTGGACATCATCCGGACAAACCTGGAATTTCTCCAAGAGCAGTTTAATAGCATTGCTGCGCATGTGCTGCATTGCACAGGTCAGGGGCTGGCCAGGCGGGGGCAAGTGGGGCCTGTT	aagcttcgacaccgagctcgAAGGCAGCTGCCTCCTCCACTCCCAGTCTTATGATTCTTGATTTTGGGATCTTTGTGTTATCTTGTCTCTCAGTCCTTGGTGCAGGTTCAGCCAGGTGTGGACATCATCCGGACAAACCTGGAATTTCTCCAAGAGCAGTTTAATAGCATTGCTGCGCATGTGCTGCATTGCACAGGTCAGGGGCTGGCCAGGCGGGGGCAAGTGGGGCCTGTTtgcaggagacgctgcgtctcagtagGAATGGCTATTTCCgctttaaggccggtcctagcaatcga	GGAAATAGCCATTC
ENSG00000107959.17;PITRM1;chr10-3144291-3144366-3143388-3143501-3145595-3145709	GAATGGCTCAGAGG	GTGTGAATTTTATAAACTCTGTTACTTCTTATATATTTCAAGTGAGTTCTGGATTTTTCTCTTTTCTCTTGGAAACTTGATTTTCAG	AAACCTGTGCCCAGCAGCTCTGGTGGAGATGCCCACGTTCCCCATGGCTCCCAGGTCATTAGGAAGCTGGTCATG	GTAAGAACCACAGCCCATCCGGGTTGCCAGCGGGTGGGTGCTTCCCTGCATG	GTGTGAATTTTATAAACTCTGTTACTTCTTATATATTTCAAGTGAGTTCTGGATTTTTCTCTTTTCTCTTGGAAACTTGATTTTCAGAAACCTGTGCCCAGCAGCTCTGGTGGAGATGCCCACGTTCCCCATGGCTCCCAGGTCATTAGGAAGCTGGTCATGGTAAGAACCACAGCCCATCCGGGTTGCCAGCGGGTGGGTGCTTCCCTGCATG	aagcttcgacaccgagctcgGTGTGAATTTTATAAACTCTGTTACTTCTTATATATTTCAAGTGAGTTCTGGATTTTTCTCTTTTCTCTTGGAAACTTGATTTTCAGAAACCTGTGCCCAGCAGCTCTGGTGGAGATGCCCACGTTCCCCATGGCTCCCAGGTCATTAGGAAGCTGGTCATGGTAAGAACCACAGCCCATCCGGGTTGCCAGCGGGTGGGTGCTTCCCTGCATGtgcaggagacgctgcgtctcagtagGAATGGCTCAGAGGgctttaaggccggtcctagcaatcga	CCTCTGAGCCATTC
ENSG00000117472.10;TSPAN1;chr1-46184784-46184883-46184190-46184397-46184959-46185002	GAATGGCTCCAACA	ACCCTGGGAGTGGGCTGTGGCCTGTGAATGGCCACCTTCTGTACCAGCCCCTAAACACTGGCCTGCCTCACCCAG	GCTGAGCACTTCCTGACGTTGCTGGTAGTGCCTGCCATCAAGAAAGATTATGGTTCCCAGGAAGACTTCACTCAAGTGTGGAACACCACCATGAAAGGG	GTAAGGTTGGCTGGGGGAGGTTTTAGGGTGGAGAGAAAGA	ACCCTGGGAGTGGGCTGTGGCCTGTGAATGGCCACCTTCTGTACCAGCCCCTAAACACTGGCCTGCCTCACCCAGGCTGAGCACTTCCTGACGTTGCTGGTAGTGCCTGCCATCAAGAAAGATTATGGTTCCCAGGAAGACTTCACTCAAGTGTGGAACACCACCATGAAAGGGGTAAGGTTGGCTGGGGGAGGTTTTAGGGTGGAGAGAAAGA	aagcttcgacaccgagctcgACCCTGGGAGTGGGCTGTGGCCTGTGAATGGCCACCTTCTGTACCAGCCCCTAAACACTGGCCTGCCTCACCCAGGCTGAGCACTTCCTGACGTTGCTGGTAGTGCCTGCCATCAAGAAAGATTATGGTTCCCAGGAAGACTTCACTCAAGTGTGGAACACCACCATGAAAGGGGTAAGGTTGGCTGGGGGAGGTTTTAGGGTGGAGAGAAAGAtgcaggagacgctgcgtctcagtagGAATGGCTCCAACAgctttaaggccggtcctagcaatcga	TGTTGGAGCCATTC
ENSG00000113448.19;PDE4D;chr5-58990803-58990902-58989754-58989919-58991831-58992004	GAATGGCTCCGAAT	AATGATTGTGTTCATTGAGTCATATTTTACTCCACTTTCTAATATTTTAGTATCTTTTTTTTTTTTTCACTCCAG	GAACTAGAAGATGTGAACAAATGGGGTCTTCATGTTTTCAGAATAGCAGAGTTGTCTGGTAACCGGCCCTTGACTGTTATCATGCACACCATTTTTCAG	GTAAGGTGGTTGAGTTCTATTACATTTATTTTATTTAGGA	AATGATTGTGTTCATTGAGTCATATTTTACTCCACTTTCTAATATTTTAGTATCTTTTTTTTTTTTTCACTCCAGGAACTAGAAGATGTGAACAAATGGGGTCTTCATGTTTTCAGAATAGCAGAGTTGTCTGGTAACCGGCCCTTGACTGTTATCATGCACACCATTTTTCAGGTAAGGTGGTTGAGTTCTATTACATTTATTTTATTTAGGA	aagcttcgacaccgagctcgAATGATTGTGTTCATTGAGTCATATTTTACTCCACTTTCTAATATTTTAGTATCTTTTTTTTTTTTTCACTCCAGGAACTAGAAGATGTGAACAAATGGGGTCTTCATGTTTTCAGAATAGCAGAGTTGTCTGGTAACCGGCCCTTGACTGTTATCATGCACACCATTTTTCAGGTAAGGTGGTTGAGTTCTATTACATTTATTTTATTTAGGAtgcaggagacgctgcgtctcagtagGAATGGCTCCGAATgctttaaggccggtcctagcaatcga	ATTCGGAGCCATTC
ENSG00000135124.15;P2RX4;chr12-121232610-121232676-121232413-121232507-121232996-121233092	GAATGGCTCCTTCG	CCACTGGCTCCCCTCCGTCACTCCCTGCAGGGACAAGGGGCCTCTCCCTGCCCCTGCAGAAACACTTTTTTTCTTTTTCGGTGTCTTGGCAG	GCAGGGAAATTTGACATCATCCCCACTATGATCAACATCGGCTCTGGCCTGGCACTGCTAGGCATG	GTGAGTGGTTTAGGCCCTGCCTTCACCCTCACGGTGAGGTGAGACCCTGGGCTGGGG	CCACTGGCTCCCCTCCGTCACTCCCTGCAGGGACAAGGGGCCTCTCCCTGCCCCTGCAGAAACACTTTTTTTCTTTTTCGGTGTCTTGGCAGGCAGGGAAATTTGACATCATCCCCACTATGATCAACATCGGCTCTGGCCTGGCACTGCTAGGCATGGTGAGTGGTTTAGGCCCTGCCTTCACCCTCACGGTGAGGTGAGACCCTGGGCTGGGG	aagcttcgacaccgagctcgCCACTGGCTCCCCTCCGTCACTCCCTGCAGGGACAAGGGGCCTCTCCCTGCCCCTGCAGAAACACTTTTTTTCTTTTTCGGTGTCTTGGCAGGCAGGGAAATTTGACATCATCCCCACTATGATCAACATCGGCTCTGGCCTGGCACTGCTAGGCATGGTGAGTGGTTTAGGCCCTGCCTTCACCCTCACGGTGAGGTGAGACCCTGGGCTGGGGtgcaggagacgctgcgtctcagtagGAATGGCTCCTTCGgctttaaggccggtcctagcaatcga	CGAAGGAGCCATTC
ENSG00000187764.12;SEMA4D;chr9-89396736-89396835-89393561-89393655-89399275-89399338	GAATGGCTCGGAGA	ACGGCGTGAGCAGTTTGAATAGTGGAGGGCATCTGGGCTGGACGGTTGCTAATGGTGCATTTCTCTTCCCTGCAG	ACAGAGTGCCTCAACTACATCCGGGTGCTGCAGCCACTCAGCGCCACTTCCCTTTACGTGTGTGGGACCAACGCATTCCAGCCGGCCTGTGACCACCTG	GTAAGGCTGATGGGCACCTCCCTGTGCTCACGCCAGCCTG	ACGGCGTGAGCAGTTTGAATAGTGGAGGGCATCTGGGCTGGACGGTTGCTAATGGTGCATTTCTCTTCCCTGCAGACAGAGTGCCTCAACTACATCCGGGTGCTGCAGCCACTCAGCGCCACTTCCCTTTACGTGTGTGGGACCAACGCATTCCAGCCGGCCTGTGACCACCTGGTAAGGCTGATGGGCACCTCCCTGTGCTCACGCCAGCCTG	aagcttcgacaccgagctcgACGGCGTGAGCAGTTTGAATAGTGGAGGGCATCTGGGCTGGACGGTTGCTAATGGTGCATTTCTCTTCCCTGCAGACAGAGTGCCTCAACTACATCCGGGTGCTGCAGCCACTCAGCGCCACTTCCCTTTACGTGTGTGGGACCAACGCATTCCAGCCGGCCTGTGACCACCTGGTAAGGCTGATGGGCACCTCCCTGTGCTCACGCCAGCCTGtgcaggagacgctgcgtctcagtagGAATGGCTCGGAGAgctttaaggccggtcctagcaatcga	TCTCCGAGCCATTC
ENSG00000213066.13;CEP43;chr6-167003192-167003247-166999616-167000113-167004263-167004304	GAATGGCTCTACTT	TAAAACCATAATTTTATCAATGAAAACGTTAAACTTTATATTTTGTAGTTGTTTTTAGGGTAAACACATGACACTTAAATTTTTTTTTTTTTAACAG	AACAAAACTCCTTTAGTTAATGAGAGCCTGAAAAAGTTTTTAAATACCAAAGACG	GTAAGATGTTCAGTTTGTTCTTGTTTATCTATCTCTGAATTTTTGAATCTTGATACCATTTG	TAAAACCATAATTTTATCAATGAAAACGTTAAACTTTATATTTTGTAGTTGTTTTTAGGGTAAACACATGACACTTAAATTTTTTTTTTTTTAACAGAACAAAACTCCTTTAGTTAATGAGAGCCTGAAAAAGTTTTTAAATACCAAAGACGGTAAGATGTTCAGTTTGTTCTTGTTTATCTATCTCTGAATTTTTGAATCTTGATACCATTTG	aagcttcgacaccgagctcgTAAAACCATAATTTTATCAATGAAAACGTTAAACTTTATATTTTGTAGTTGTTTTTAGGGTAAACACATGACACTTAAATTTTTTTTTTTTTAACAGAACAAAACTCCTTTAGTTAATGAGAGCCTGAAAAAGTTTTTAAATACCAAAGACGGTAAGATGTTCAGTTTGTTCTTGTTTATCTATCTCTGAATTTTTGAATCTTGATACCATTTGtgcaggagacgctgcgtctcagtagGAATGGCTCTACTTgctttaaggccggtcctagcaatcga	AAGTAGAGCCATTC
ENSG00000014123.10;UFL1;chr6-96551837-96551923-96551432-96551513-96552481-96552662	GAATGGCTCTCTCG	ATTACAAAACAATTGTTAAATGGCTATACTTCCTTATGCAGTTATATATAAAAGTAAATTATGGTATTCAATGCCTTTTCAG	AGCATAGAAGACTTTATTTCTTGTCTGGATTCTGCAGCAGAAGCTTGTGATATTATGGTGAAAAGGGGAGACAAAAAAAGGGAAAG	GTAACATTAAATTAATCTATATTTGGAAATGTTCTTAAATGTGGAGC	ATTACAAAACAATTGTTAAATGGCTATACTTCCTTATGCAGTTATATATAAAAGTAAATTATGGTATTCAATGCCTTTTCAGAGCATAGAAGACTTTATTTCTTGTCTGGATTCTGCAGCAGAAGCTTGTGATATTATGGTGAAAAGGGGAGACAAAAAAAGGGAAAGGTAACATTAAATTAATCTATATTTGGAAATGTTCTTAAATGTGGAGC	aagcttcgacaccgagctcgATTACAAAACAATTGTTAAATGGCTATACTTCCTTATGCAGTTATATATAAAAGTAAATTATGGTATTCAATGCCTTTTCAGAGCATAGAAGACTTTATTTCTTGTCTGGATTCTGCAGCAGAAGCTTGTGATATTATGGTGAAAAGGGGAGACAAAAAAAGGGAAAGGTAACATTAAATTAATCTATATTTGGAAATGTTCTTAAATGTGGAGCtgcaggagacgctgcgtctcagtagGAATGGCTCTCTCGgctttaaggccggtcctagcaatcga	CGAGAGAGCCATTC
ENSG00000112414.15;ADGRG6;chr6-142409873-142409919-142408149-142408269-142411304-142411349	GAATGGCTCTTACT	ATCTATTTCTTTGTGAAACCCTTCGTGTTTTTATTCTTTTGCCATATTTAAATCATGGCATTTTAAACACAATTTCACATGTTTATTCTTATGTTAATATAG	GAAGTGCATCATCCCATCTGTGCCTTCTGGGATCTGAACAAAAACA	GTAAGTTTTAAAATATTGGTTGTCTTAATATAGATAACAACTGAATTTTAAACATTGTTAGACACCC	ATCTATTTCTTTGTGAAACCCTTCGTGTTTTTATTCTTTTGCCATATTTAAATCATGGCATTTTAAACACAATTTCACATGTTTATTCTTATGTTAATATAGGAAGTGCATCATCCCATCTGTGCCTTCTGGGATCTGAACAAAAACAGTAAGTTTTAAAATATTGGTTGTCTTAATATAGATAACAACTGAATTTTAAACATTGTTAGACACCC	aagcttcgacaccgagctcgATCTATTTCTTTGTGAAACCCTTCGTGTTTTTATTCTTTTGCCATATTTAAATCATGGCATTTTAAACACAATTTCACATGTTTATTCTTATGTTAATATAGGAAGTGCATCATCCCATCTGTGCCTTCTGGGATCTGAACAAAAACAGTAAGTTTTAAAATATTGGTTGTCTTAATATAGATAACAACTGAATTTTAAACATTGTTAGACACCCtgcaggagacgctgcgtctcagtagGAATGGCTCTTACTgctttaaggccggtcctagcaatcga	AGTAAGAGCCATTC
ENSG00000006715.16;VPS41;chr7-38726908-38726988-38722973-38726326-38728541-38728586	GAATGGCTGAACTC	GCAACTCGACTTTCAGTCGGGATTGGTTTAAAATGATCTTGCTTGTTGCATTAAGTTCTCCTCCTTTCTCTGCCCTCCTCGCCAG	ATGCAGCTAAGCCCTTCAGCGTGGTGGTCTTCCATTGCCGGCACATGTTCCACAAGGAGTGCCTGCCCATGCCCAGCATG	GTGAGTTGGCAGCTTGGCACCTATCAACTAGAGGGAAATTAACACACTTA	GCAACTCGACTTTCAGTCGGGATTGGTTTAAAATGATCTTGCTTGTTGCATTAAGTTCTCCTCCTTTCTCTGCCCTCCTCGCCAGATGCAGCTAAGCCCTTCAGCGTGGTGGTCTTCCATTGCCGGCACATGTTCCACAAGGAGTGCCTGCCCATGCCCAGCATGGTGAGTTGGCAGCTTGGCACCTATCAACTAGAGGGAAATTAACACACTTA	aagcttcgacaccgagctcgGCAACTCGACTTTCAGTCGGGATTGGTTTAAAATGATCTTGCTTGTTGCATTAAGTTCTCCTCCTTTCTCTGCCCTCCTCGCCAGATGCAGCTAAGCCCTTCAGCGTGGTGGTCTTCCATTGCCGGCACATGTTCCACAAGGAGTGCCTGCCCATGCCCAGCATGGTGAGTTGGCAGCTTGGCACCTATCAACTAGAGGGAAATTAACACACTTAtgcaggagacgctgcgtctcagtagGAATGGCTGAACTCgctttaaggccggtcctagcaatcga	GAGTTCAGCCATTC
ENSG00000146755.11;TRIM50;chr7-73318686-73318709-73316564-73316689-73318821-73319052	GAATGGCTGAGATA	CCCATCCCCATACCCGCCAGGGCCTTCCCCTTCCCAACAGTGCCCTAGCTTCCCACCTTCTAGCCTTAACCTCCCTCTCTCTTGCCTTCCAG	AAGTTCCACTCCATGGCCTCCAG	GTAATAACCTTGGAGAGAGCTCAGCCAGGGTCTGGTGGCTGCGGGCACGGGCATCTCAGCTCCACTGGTTCCTCCATT	CCCATCCCCATACCCGCCAGGGCCTTCCCCTTCCCAACAGTGCCCTAGCTTCCCACCTTCTAGCCTTAACCTCCCTCTCTCTTGCCTTCCAGAAGTTCCACTCCATGGCCTCCAGGTAATAACCTTGGAGAGAGCTCAGCCAGGGTCTGGTGGCTGCGGGCACGGGCATCTCAGCTCCACTGGTTCCTCCATT	aagcttcgacaccgagctcgCCCATCCCCATACCCGCCAGGGCCTTCCCCTTCCCAACAGTGCCCTAGCTTCCCACCTTCTAGCCTTAACCTCCCTCTCTCTTGCCTTCCAGAAGTTCCACTCCATGGCCTCCAGGTAATAACCTTGGAGAGAGCTCAGCCAGGGTCTGGTGGCTGCGGGCACGGGCATCTCAGCTCCACTGGTTCCTCCATTtgcaggagacgctgcgtctcagtagGAATGGCTGAGATAgctttaaggccggtcctagcaatcga	TATCTCAGCCATTC
ENSG00000109181.12;UGT2B10;chr4-68826409-68826497-68822270-68822402-68827328-68827548	GAATGGCTGCATAC	TTTCTACTCTTTTTACAGTTCTAACATTTTATAACTTTTGAGTTCCACTCGTGGAATAAGATATTCTCTTTACTGTAACAG	GTTCTTTGGAGATTTGATGGGAATAAACCAGATGCCTTAGGTCTCAATACTCGACTGTACAAGTGGATACCCCAGAATGACCTTCTAG	GTAACACTCTGGTGAACAATACTGGATATATTAGTAACTGCACATT	TTTCTACTCTTTTTACAGTTCTAACATTTTATAACTTTTGAGTTCCACTCGTGGAATAAGATATTCTCTTTACTGTAACAGGTTCTTTGGAGATTTGATGGGAATAAACCAGATGCCTTAGGTCTCAATACTCGACTGTACAAGTGGATACCCCAGAATGACCTTCTAGGTAACACTCTGGTGAACAATACTGGATATATTAGTAACTGCACATT	aagcttcgacaccgagctcgTTTCTACTCTTTTTACAGTTCTAACATTTTATAACTTTTGAGTTCCACTCGTGGAATAAGATATTCTCTTTACTGTAACAGGTTCTTTGGAGATTTGATGGGAATAAACCAGATGCCTTAGGTCTCAATACTCGACTGTACAAGTGGATACCCCAGAATGACCTTCTAGGTAACACTCTGGTGAACAATACTGGATATATTAGTAACTGCACATTtgcaggagacgctgcgtctcagtagGAATGGCTGCATACgctttaaggccggtcctagcaatcga	GTATGCAGCCATTC
ENSG00000127947.16;PTPN12;chr7-77610764-77610842-77600663-77600806-77610947-77611046	GAATGGCTGCTATG	TTTAAGTTTTATGTGAAAAGCTGAAGAAGATTTTACTATTTTCTGAATAGATACACAAAGTTGATGTATTAAATTTTCTGTTTTAG	AAAATACCAGAGGAATTTAATGTATTTAATTTAATACAAGAAATGAGAACACAAAGGCATTCTGCAGTACAAACAAAG	GTATAGTTGTTTGTTTCCCTTTATAAACTGCTATTTTATAAATGCTTTCTT	TTTAAGTTTTATGTGAAAAGCTGAAGAAGATTTTACTATTTTCTGAATAGATACACAAAGTTGATGTATTAAATTTTCTGTTTTAGAAAATACCAGAGGAATTTAATGTATTTAATTTAATACAAGAAATGAGAACACAAAGGCATTCTGCAGTACAAACAAAGGTATAGTTGTTTGTTTCCCTTTATAAACTGCTATTTTATAAATGCTTTCTT	aagcttcgacaccgagctcgTTTAAGTTTTATGTGAAAAGCTGAAGAAGATTTTACTATTTTCTGAATAGATACACAAAGTTGATGTATTAAATTTTCTGTTTTAGAAAATACCAGAGGAATTTAATGTATTTAATTTAATACAAGAAATGAGAACACAAAGGCATTCTGCAGTACAAACAAAGGTATAGTTGTTTGTTTCCCTTTATAAACTGCTATTTTATAAATGCTTTCTTtgcaggagacgctgcgtctcagtagGAATGGCTGCTATGgctttaaggccggtcctagcaatcga	CATAGCAGCCATTC
ENSG00000272645.3;GTF2IP20;chr1-223986574-223986640-223984381-223984440-223988044-223988154	GAATGGCTGGAGTG	GAATGTAAAATATATGAAATCAGTCATTATACGTTAGTGCTGCTCTGACATAGGGACGTATTATTGAGAAGCAACTTTTGCTTGATTTTCAG	AGAAATGGAATCATCGTATCGCTGATCTACGTAAACAAACTGAAGAATTGTCTGAAAGAAAATATG	GTATGTCTAAACTGGAAAAGTCCTGTAATCTTATGTTCATGGGCGTTTACACAATGG	GAATGTAAAATATATGAAATCAGTCATTATACGTTAGTGCTGCTCTGACATAGGGACGTATTATTGAGAAGCAACTTTTGCTTGATTTTCAGAGAAATGGAATCATCGTATCGCTGATCTACGTAAACAAACTGAAGAATTGTCTGAAAGAAAATATGGTATGTCTAAACTGGAAAAGTCCTGTAATCTTATGTTCATGGGCGTTTACACAATGG	aagcttcgacaccgagctcgGAATGTAAAATATATGAAATCAGTCATTATACGTTAGTGCTGCTCTGACATAGGGACGTATTATTGAGAAGCAACTTTTGCTTGATTTTCAGAGAAATGGAATCATCGTATCGCTGATCTACGTAAACAAACTGAAGAATTGTCTGAAAGAAAATATGGTATGTCTAAACTGGAAAAGTCCTGTAATCTTATGTTCATGGGCGTTTACACAATGGtgcaggagacgctgcgtctcagtagGAATGGCTGGAGTGgctttaaggccggtcctagcaatcga	CACTCCAGCCATTC
ENSG00000115041.13;KCNIP3;chr2-95382376-95382481-95381595-95381703-95383231-95383294	GAATGGCTGGTATC	GCCGCCCGCTCCCTTTGGGCCCTCACAGCCACCCCGGCCTTGCAGCAGGCTCATGCCAGCCTCCCCCTCCAG	GAGATGCTGGCCATCATGAAGTCCATCTATGACATGATGGGCCGCCACACCTACCCCATCCTGCGGGAGGACGCGCCGGCGGAGCACGTGGAGAGGTTCTTCGAG	GTGAGCGAGCGCCAGCCCTGCCTAGGGAGGGGAGCCT	GCCGCCCGCTCCCTTTGGGCCCTCACAGCCACCCCGGCCTTGCAGCAGGCTCATGCCAGCCTCCCCCTCCAGGAGATGCTGGCCATCATGAAGTCCATCTATGACATGATGGGCCGCCACACCTACCCCATCCTGCGGGAGGACGCGCCGGCGGAGCACGTGGAGAGGTTCTTCGAGGTGAGCGAGCGCCAGCCCTGCCTAGGGAGGGGAGCCT	aagcttcgacaccgagctcgGCCGCCCGCTCCCTTTGGGCCCTCACAGCCACCCCGGCCTTGCAGCAGGCTCATGCCAGCCTCCCCCTCCAGGAGATGCTGGCCATCATGAAGTCCATCTATGACATGATGGGCCGCCACACCTACCCCATCCTGCGGGAGGACGCGCCGGCGGAGCACGTGGAGAGGTTCTTCGAGGTGAGCGAGCGCCAGCCCTGCCTAGGGAGGGGAGCCTtgcaggagacgctgcgtctcagtagGAATGGCTGGTATCgctttaaggccggtcctagcaatcga	GATACCAGCCATTC
ENSG00000121769.8;FABP3;chr1-31367392-31367494-31365252-31365939-31369384-31369557	GAATGGCTGTAGCT	CAGTGTCCAGACCCCACCCTGCCCCTCAATTCCTGACTAAGATCACAGCTCAGGCCTCTACCCTCTTTCCACAG	TCCATTGTGACACTGGATGGAGGGAAACTTGTTCACCTGCAGAAATGGGACGGGCAAGAGACCACACTTGTGCGGGAGCTAATTGATGGAAAACTCATCCTG	GTAAGATGGGCAACTTTGGAGCTATATCTGATTGGTTAT	CAGTGTCCAGACCCCACCCTGCCCCTCAATTCCTGACTAAGATCACAGCTCAGGCCTCTACCCTCTTTCCACAGTCCATTGTGACACTGGATGGAGGGAAACTTGTTCACCTGCAGAAATGGGACGGGCAAGAGACCACACTTGTGCGGGAGCTAATTGATGGAAAACTCATCCTGGTAAGATGGGCAACTTTGGAGCTATATCTGATTGGTTAT	aagcttcgacaccgagctcgCAGTGTCCAGACCCCACCCTGCCCCTCAATTCCTGACTAAGATCACAGCTCAGGCCTCTACCCTCTTTCCACAGTCCATTGTGACACTGGATGGAGGGAAACTTGTTCACCTGCAGAAATGGGACGGGCAAGAGACCACACTTGTGCGGGAGCTAATTGATGGAAAACTCATCCTGGTAAGATGGGCAACTTTGGAGCTATATCTGATTGGTTATtgcaggagacgctgcgtctcagtagGAATGGCTGTAGCTgctttaaggccggtcctagcaatcga	AGCTACAGCCATTC
ENSG00000284671.1;RP11-426C22.3;chr16-29086213-29086275-29085216-29085276-29087333-29087403	GAATGGCTGTGCAT	GCCACTGTGCCCGGCCAGCATTTATTTTTAGCTTCAAGCGTGTCACCCTTCAGTTTTGTTTTGATGCTCATACTCTGAACTTTTCTCCTTTCAG	ATCTTCCTGCAAATTTTGACACGTCACAGAGCCTTGCAAATAATAGCAAGATATGTACCATT	GTGAGTATACTTTTCCTTATTTTGAATGTTTAATTCTCAAGAAAATTGTAATCAATTAG	GCCACTGTGCCCGGCCAGCATTTATTTTTAGCTTCAAGCGTGTCACCCTTCAGTTTTGTTTTGATGCTCATACTCTGAACTTTTCTCCTTTCAGATCTTCCTGCAAATTTTGACACGTCACAGAGCCTTGCAAATAATAGCAAGATATGTACCATTGTGAGTATACTTTTCCTTATTTTGAATGTTTAATTCTCAAGAAAATTGTAATCAATTAG	aagcttcgacaccgagctcgGCCACTGTGCCCGGCCAGCATTTATTTTTAGCTTCAAGCGTGTCACCCTTCAGTTTTGTTTTGATGCTCATACTCTGAACTTTTCTCCTTTCAGATCTTCCTGCAAATTTTGACACGTCACAGAGCCTTGCAAATAATAGCAAGATATGTACCATTGTGAGTATACTTTTCCTTATTTTGAATGTTTAATTCTCAAGAAAATTGTAATCAATTAGtgcaggagacgctgcgtctcagtagGAATGGCTGTGCATgctttaaggccggtcctagcaatcga	ATGCACAGCCATTC
ENSG00000143207.21;COP1;chr1-175947194-175947239-175944830-175945170-175986942-175987103	GAATGGCTGTTTCT	TAGGAATTGAAGTGAAGAAAGAAGGATGAAGAGGAAATTATCTCTTGGATTGCTCTCCAGGAAATCCTTCTCTATACTTTAAAAGCTCTTGTTCTTTTCTAG	GAGTCCAATGTGCTGATTGCTGCTAACAGTCAGGGTACAATTAAG	GTAAGCTATTTACTATATCTCCATTTTAAACTCAGGCCCATTTTTAGACTGAAACAGGATTATAGAA	TAGGAATTGAAGTGAAGAAAGAAGGATGAAGAGGAAATTATCTCTTGGATTGCTCTCCAGGAAATCCTTCTCTATACTTTAAAAGCTCTTGTTCTTTTCTAGGAGTCCAATGTGCTGATTGCTGCTAACAGTCAGGGTACAATTAAGGTAAGCTATTTACTATATCTCCATTTTAAACTCAGGCCCATTTTTAGACTGAAACAGGATTATAGAA	aagcttcgacaccgagctcgTAGGAATTGAAGTGAAGAAAGAAGGATGAAGAGGAAATTATCTCTTGGATTGCTCTCCAGGAAATCCTTCTCTATACTTTAAAAGCTCTTGTTCTTTTCTAGGAGTCCAATGTGCTGATTGCTGCTAACAGTCAGGGTACAATTAAGGTAAGCTATTTACTATATCTCCATTTTAAACTCAGGCCCATTTTTAGACTGAAACAGGATTATAGAAtgcaggagacgctgcgtctcagtagGAATGGCTGTTTCTgctttaaggccggtcctagcaatcga	AGAAACAGCCATTC
ENSG00000148334.16;PTGES2;chr9-128124491-128124550-128120716-128123134-128125243-128125283	GAATGGCTTAGACC	GATAAACAATGCCCAGAGTGTCTTGTTAAAGAGCCCCTGGTGACTCCCAGCGGCTGGGTTGCAACCTCTGATTAAACCACCCTTTTCTCTTCCAG	CAACAACTAAATGACTCCTCTGTCATCATCAGCGCCCTCAAGACCTACCTGGTGTCGGG	GTAAGGAGCCCCTCGGAGACCAGGTGGCCATTGCTTTTGGTGGCTTCCTCCAGGGAGGCC	GATAAACAATGCCCAGAGTGTCTTGTTAAAGAGCCCCTGGTGACTCCCAGCGGCTGGGTTGCAACCTCTGATTAAACCACCCTTTTCTCTTCCAGCAACAACTAAATGACTCCTCTGTCATCATCAGCGCCCTCAAGACCTACCTGGTGTCGGGGTAAGGAGCCCCTCGGAGACCAGGTGGCCATTGCTTTTGGTGGCTTCCTCCAGGGAGGCC	aagcttcgacaccgagctcgGATAAACAATGCCCAGAGTGTCTTGTTAAAGAGCCCCTGGTGACTCCCAGCGGCTGGGTTGCAACCTCTGATTAAACCACCCTTTTCTCTTCCAGCAACAACTAAATGACTCCTCTGTCATCATCAGCGCCCTCAAGACCTACCTGGTGTCGGGGTAAGGAGCCCCTCGGAGACCAGGTGGCCATTGCTTTTGGTGGCTTCCTCCAGGGAGGCCtgcaggagacgctgcgtctcagtagGAATGGCTTAGACCgctttaaggccggtcctagcaatcga	GGTCTAAGCCATTC
ENSG00000165406.16;MARCHF8;chr10-45489366-45489417-45464238-45464327-45533109-45533289	GAATGGCTTCAGGT	AGGGAATGATTTGTCAGTAGGGTTGTTGTGATCAATTACTTGTTCTTTGCATATTTTAATCAAAGATTGATAATTAAAACCTGTTTGATTTTCTTGCAG	AATGAGAAGACTTTGGGACATTTCATGAGTCATTCAAGCAACATTTCTAAG	GTAGAGTGCCACTGAAAAATGTTATTTATTACCTTGAGTCTTTTCTGTTCTTATGCCTTACATG	AGGGAATGATTTGTCAGTAGGGTTGTTGTGATCAATTACTTGTTCTTTGCATATTTTAATCAAAGATTGATAATTAAAACCTGTTTGATTTTCTTGCAGAATGAGAAGACTTTGGGACATTTCATGAGTCATTCAAGCAACATTTCTAAGGTAGAGTGCCACTGAAAAATGTTATTTATTACCTTGAGTCTTTTCTGTTCTTATGCCTTACATG	aagcttcgacaccgagctcgAGGGAATGATTTGTCAGTAGGGTTGTTGTGATCAATTACTTGTTCTTTGCATATTTTAATCAAAGATTGATAATTAAAACCTGTTTGATTTTCTTGCAGAATGAGAAGACTTTGGGACATTTCATGAGTCATTCAAGCAACATTTCTAAGGTAGAGTGCCACTGAAAAATGTTATTTATTACCTTGAGTCTTTTCTGTTCTTATGCCTTACATGtgcaggagacgctgcgtctcagtagGAATGGCTTCAGGTgctttaaggccggtcctagcaatcga	ACCTGAAGCCATTC
ENSG00000286070.2;KB-1995A5.6;chr22-24615040-24615127-24614775-24614906-24620327-24620520	GAATGGCTTCGATG	AGGCACAGCTGGGCGGTCCCCAGGCTCACGTGGCATAAAGGGTTTGGGTGGGCGGGCCTGCCTACCTGCTTCTCCTTCTAG	GAAAAGCTGAGGTCATCAACGCCCGCGAGGTGGCCCCCAGGCTGGCCTTTGCCACCATGTTCAACAGCTCGGAGCAGTCCCAGAAGG	GTAAGCCATGCGGCAGACTTGGGGCGTGGGTGCAGAGCTGGCTGAG	AGGCACAGCTGGGCGGTCCCCAGGCTCACGTGGCATAAAGGGTTTGGGTGGGCGGGCCTGCCTACCTGCTTCTCCTTCTAGGAAAAGCTGAGGTCATCAACGCCCGCGAGGTGGCCCCCAGGCTGGCCTTTGCCACCATGTTCAACAGCTCGGAGCAGTCCCAGAAGGGTAAGCCATGCGGCAGACTTGGGGCGTGGGTGCAGAGCTGGCTGAG	aagcttcgacaccgagctcgAGGCACAGCTGGGCGGTCCCCAGGCTCACGTGGCATAAAGGGTTTGGGTGGGCGGGCCTGCCTACCTGCTTCTCCTTCTAGGAAAAGCTGAGGTCATCAACGCCCGCGAGGTGGCCCCCAGGCTGGCCTTTGCCACCATGTTCAACAGCTCGGAGCAGTCCCAGAAGGGTAAGCCATGCGGCAGACTTGGGGCGTGGGTGCAGAGCTGGCTGAGtgcaggagacgctgcgtctcagtagGAATGGCTTCGATGgctttaaggccggtcctagcaatcga	CATCGAAGCCATTC
ENSG00000099991.18;CABIN1;chr22-24036088-24036181-24035443-24035520-24038347-24038461	GAATGGCTTCTGGA	GTATTCATCTGTGGGTATTTGAAGAGATGAGTGACATCTCAAAGCAACTTGTCTCTTCCACCAAACCCCTGTTTCTAG	ATTCGAATTGCAGCCTTAAATGCCAGCTCCACCATTGAGGATGATCATGAAGGAAGCTTTAAAAGTCACAAAACCCAGACAAAGGAGGCTCAG	GTACGTAATGCGAGGTCTTCTCTGTAGGTGGACCTTCTCATTT	GTATTCATCTGTGGGTATTTGAAGAGATGAGTGACATCTCAAAGCAACTTGTCTCTTCCACCAAACCCCTGTTTCTAGATTCGAATTGCAGCCTTAAATGCCAGCTCCACCATTGAGGATGATCATGAAGGAAGCTTTAAAAGTCACAAAACCCAGACAAAGGAGGCTCAGGTACGTAATGCGAGGTCTTCTCTGTAGGTGGACCTTCTCATTT	aagcttcgacaccgagctcgGTATTCATCTGTGGGTATTTGAAGAGATGAGTGACATCTCAAAGCAACTTGTCTCTTCCACCAAACCCCTGTTTCTAGATTCGAATTGCAGCCTTAAATGCCAGCTCCACCATTGAGGATGATCATGAAGGAAGCTTTAAAAGTCACAAAACCCAGACAAAGGAGGCTCAGGTACGTAATGCGAGGTCTTCTCTGTAGGTGGACCTTCTCATTTtgcaggagacgctgcgtctcagtagGAATGGCTTCTGGAgctttaaggccggtcctagcaatcga	TCCAGAAGCCATTC
ENSG00000132792.19;CTNNBL1;chr20-37777344-37777417-37767952-37768044-37777653-37777712	GAATGGCTTGCACA	CTCAGATCATAGTACTCGTGAAAAATTTGTCCTGGGGAAGGAAGCAAGACCCCTTAACATTTTTCTCATTTCTCCTATTTCCCCATAG	GCAAAGATGCCTTTTGATGCCAACAAACTGTATTGCAGTGAAGTGCTGGCCATATTGCTCCAGGACAATGATG	GTGAGGCGCCCTCTCAGTATTGATATTCTGTTAGGATAGGAGCCAGGCTTGTT	CTCAGATCATAGTACTCGTGAAAAATTTGTCCTGGGGAAGGAAGCAAGACCCCTTAACATTTTTCTCATTTCTCCTATTTCCCCATAGGCAAAGATGCCTTTTGATGCCAACAAACTGTATTGCAGTGAAGTGCTGGCCATATTGCTCCAGGACAATGATGGTGAGGCGCCCTCTCAGTATTGATATTCTGTTAGGATAGGAGCCAGGCTTGTT	aagcttcgacaccgagctcgCTCAGATCATAGTACTCGTGAAAAATTTGTCCTGGGGAAGGAAGCAAGACCCCTTAACATTTTTCTCATTTCTCCTATTTCCCCATAGGCAAAGATGCCTTTTGATGCCAACAAACTGTATTGCAGTGAAGTGCTGGCCATATTGCTCCAGGACAATGATGGTGAGGCGCCCTCTCAGTATTGATATTCTGTTAGGATAGGAGCCAGGCTTGTTtgcaggagacgctgcgtctcagtagGAATGGCTTGCACAgctttaaggccggtcctagcaatcga	TGTGCAAGCCATTC
ENSG00000132792.19;CTNNBL1;chr20-37777653-37777712-37767952-37768044-37779186-37779335	GAATGGCTTGGCAT	TATTGATTTTGTTTGCTGATGTATCAGTGTTAGACGGCTGTAAAATCTGACAGTTAGGTTCATTTTTTTTCTTCCTCTATTTTTTTCCCCTTTAG	AAAACAGGGAATTGCTTGGGGAGCTGGATGGAATCGATGTGCTTCTTCAGCAGTTATCC	GTGAGTAATTCTTATGCTTCCTGTCTGCTGTAAGATACATGGTCTGCTTTGAATGGGAGG	TATTGATTTTGTTTGCTGATGTATCAGTGTTAGACGGCTGTAAAATCTGACAGTTAGGTTCATTTTTTTTCTTCCTCTATTTTTTTCCCCTTTAGAAAACAGGGAATTGCTTGGGGAGCTGGATGGAATCGATGTGCTTCTTCAGCAGTTATCCGTGAGTAATTCTTATGCTTCCTGTCTGCTGTAAGATACATGGTCTGCTTTGAATGGGAGG	aagcttcgacaccgagctcgTATTGATTTTGTTTGCTGATGTATCAGTGTTAGACGGCTGTAAAATCTGACAGTTAGGTTCATTTTTTTTCTTCCTCTATTTTTTTCCCCTTTAGAAAACAGGGAATTGCTTGGGGAGCTGGATGGAATCGATGTGCTTCTTCAGCAGTTATCCGTGAGTAATTCTTATGCTTCCTGTCTGCTGTAAGATACATGGTCTGCTTTGAATGGGAGGtgcaggagacgctgcgtctcagtagGAATGGCTTGGCATgctttaaggccggtcctagcaatcga	ATGCCAAGCCATTC
ENSG00000088367.23;EPB41L1;chr20-36212271-36212376-36197858-36198041-36218875-36218962	GAATGGCTTGTTCT	ACTGCAATTGTCTGTGAGCAAGGGTCATGCTAGGGTTTCAGTTACAGAGCATTCTCCCTCCTTTTCCTACAG	CCCGTGAAAACAGAAACCATGACTGTCAGCAGTCTGGCCATTAGAAAGAAGATTGAGCCGGAGGCCGTACTGCAGACCAGAGTCTCCGCTATGGATAACACCCAG	GTAACTTGTGCCTTCCAATGTACCCTAAGCATGGGTA	ACTGCAATTGTCTGTGAGCAAGGGTCATGCTAGGGTTTCAGTTACAGAGCATTCTCCCTCCTTTTCCTACAGCCCGTGAAAACAGAAACCATGACTGTCAGCAGTCTGGCCATTAGAAAGAAGATTGAGCCGGAGGCCGTACTGCAGACCAGAGTCTCCGCTATGGATAACACCCAGGTAACTTGTGCCTTCCAATGTACCCTAAGCATGGGTA	aagcttcgacaccgagctcgACTGCAATTGTCTGTGAGCAAGGGTCATGCTAGGGTTTCAGTTACAGAGCATTCTCCCTCCTTTTCCTACAGCCCGTGAAAACAGAAACCATGACTGTCAGCAGTCTGGCCATTAGAAAGAAGATTGAGCCGGAGGCCGTACTGCAGACCAGAGTCTCCGCTATGGATAACACCCAGGTAACTTGTGCCTTCCAATGTACCCTAAGCATGGGTAtgcaggagacgctgcgtctcagtagGAATGGCTTGTTCTgctttaaggccggtcctagcaatcga	AGAACAAGCCATTC
ENSG00000088854.13;C20orf194;chr20-3382426-3382506-3381378-3381498-3407474-3407669	GAATGGCTTTCGTT	ATGACTCCATTGTGGGACACAGGATGCTGCTCTTCTCATGGGGCTGTCCTGGCACTCAGGGGACCATTTTCTGTTCTTGTTGCAG	CTGCAGTCGACTTCGGCAGGTTCAGAGCATCCTGACCCAGAGCAGCAAGTCTCGGCCGGATGGGATCCTCTGCATCCTAG	GTCAGTGCTTTTAACAAGGTGGGACTCAGGGCTTGGGCAACTTGGCTTTT	ATGACTCCATTGTGGGACACAGGATGCTGCTCTTCTCATGGGGCTGTCCTGGCACTCAGGGGACCATTTTCTGTTCTTGTTGCAGCTGCAGTCGACTTCGGCAGGTTCAGAGCATCCTGACCCAGAGCAGCAAGTCTCGGCCGGATGGGATCCTCTGCATCCTAGGTCAGTGCTTTTAACAAGGTGGGACTCAGGGCTTGGGCAACTTGGCTTTT	aagcttcgacaccgagctcgATGACTCCATTGTGGGACACAGGATGCTGCTCTTCTCATGGGGCTGTCCTGGCACTCAGGGGACCATTTTCTGTTCTTGTTGCAGCTGCAGTCGACTTCGGCAGGTTCAGAGCATCCTGACCCAGAGCAGCAAGTCTCGGCCGGATGGGATCCTCTGCATCCTAGGTCAGTGCTTTTAACAAGGTGGGACTCAGGGCTTGGGCAACTTGGCTTTTtgcaggagacgctgcgtctcagtagGAATGGCTTTCGTTgctttaaggccggtcctagcaatcga	AACGAAAGCCATTC
ENSG00000104946.13;TBC1D17;chr19-49887475-49887573-49884658-49884758-49887717-49887820	GAATGGCTTTTACC	TTCCAGTCAGGATGACTTCTCAAACTCTCAGTCCCAGCGCTGGGCAAGGCTGAGTGGGCTCCATGTCATCCCCCAG	ATTCCCAGGACTCCGGCTCTCTCTGCTTCTGTTTCCGGTGGCTGCTCATCTGGTTCAAGAGGGAATTCCCCTTCCCGGATGTCCTTCGGCTGTGGGAG	GTGGGCCAGCCAGTTTGGGCGAGAGGCCTGAAGGGGTGGGC	TTCCAGTCAGGATGACTTCTCAAACTCTCAGTCCCAGCGCTGGGCAAGGCTGAGTGGGCTCCATGTCATCCCCCAGATTCCCAGGACTCCGGCTCTCTCTGCTTCTGTTTCCGGTGGCTGCTCATCTGGTTCAAGAGGGAATTCCCCTTCCCGGATGTCCTTCGGCTGTGGGAGGTGGGCCAGCCAGTTTGGGCGAGAGGCCTGAAGGGGTGGGC	aagcttcgacaccgagctcgTTCCAGTCAGGATGACTTCTCAAACTCTCAGTCCCAGCGCTGGGCAAGGCTGAGTGGGCTCCATGTCATCCCCCAGATTCCCAGGACTCCGGCTCTCTCTGCTTCTGTTTCCGGTGGCTGCTCATCTGGTTCAAGAGGGAATTCCCCTTCCCGGATGTCCTTCGGCTGTGGGAGGTGGGCCAGCCAGTTTGGGCGAGAGGCCTGAAGGGGTGGGCtgcaggagacgctgcgtctcagtagGAATGGCTTTTACCgctttaaggccggtcctagcaatcga	GGTAAAAGCCATTC
ENSG00000182264.9;IZUMO1;chr19-48744174-48744195-48743407-48743525-48744452-48744539	GAATTAACAACCAC	AACCCAAAAGCCCAAAGCCCAGCTCTTCCCCCAACCCCCTCTTCCATCGTCTTTCATTTAGAAATCTGACTCTGTCATCTCTTTCTTGCTCTCTTTTTTTCTCTTTTGACACAG	CTTATTGTCCCAACAAATGTG	GTGAGTCTGGATTACAGAAGTTAACCCTCATCCTGCCCTCTGAATAGTCAACCTCCCCACTCGCCTTTTTGGATCCTGG	AACCCAAAAGCCCAAAGCCCAGCTCTTCCCCCAACCCCCTCTTCCATCGTCTTTCATTTAGAAATCTGACTCTGTCATCTCTTTCTTGCTCTCTTTTTTTCTCTTTTGACACAGCTTATTGTCCCAACAAATGTGGTGAGTCTGGATTACAGAAGTTAACCCTCATCCTGCCCTCTGAATAGTCAACCTCCCCACTCGCCTTTTTGGATCCTGG	aagcttcgacaccgagctcgAACCCAAAAGCCCAAAGCCCAGCTCTTCCCCCAACCCCCTCTTCCATCGTCTTTCATTTAGAAATCTGACTCTGTCATCTCTTTCTTGCTCTCTTTTTTTCTCTTTTGACACAGCTTATTGTCCCAACAAATGTGGTGAGTCTGGATTACAGAAGTTAACCCTCATCCTGCCCTCTGAATAGTCAACCTCCCCACTCGCCTTTTTGGATCCTGGtgcaggagacgctgcgtctcagtagGAATTAACAACCACgctttaaggccggtcctagcaatcga	GTGGTTGTTAATTC
ENSG00000182393.3;IFNL1;chr19-39296804-39296882-39296406-39296592-39297963-39298107	GAATTAACAAGGTA	ATGCTGTCAGGCCAACTTCATCCTTGCTGCTATGAGCTAGCTTCCAGCCATCCTGCTGTGGGCTAACCCCTGCCCTTGCTCTCTAG	GAAGAGTCACTCAAGCTGAAAAACTGGAGTTGCAGCTCTCCTGTCTTCCCCGGGAATTGGGACCTGAGGCTTCTCCAG	GTGAGCTGAAAGTCAGGCCCCCTTCACCCTTCCCTTGACCCTCTCCCCCCT	ATGCTGTCAGGCCAACTTCATCCTTGCTGCTATGAGCTAGCTTCCAGCCATCCTGCTGTGGGCTAACCCCTGCCCTTGCTCTCTAGGAAGAGTCACTCAAGCTGAAAAACTGGAGTTGCAGCTCTCCTGTCTTCCCCGGGAATTGGGACCTGAGGCTTCTCCAGGTGAGCTGAAAGTCAGGCCCCCTTCACCCTTCCCTTGACCCTCTCCCCCCT	aagcttcgacaccgagctcgATGCTGTCAGGCCAACTTCATCCTTGCTGCTATGAGCTAGCTTCCAGCCATCCTGCTGTGGGCTAACCCCTGCCCTTGCTCTCTAGGAAGAGTCACTCAAGCTGAAAAACTGGAGTTGCAGCTCTCCTGTCTTCCCCGGGAATTGGGACCTGAGGCTTCTCCAGGTGAGCTGAAAGTCAGGCCCCCTTCACCCTTCCCTTGACCCTCTCCCCCCTtgcaggagacgctgcgtctcagtagGAATTAACAAGGTAgctttaaggccggtcctagcaatcga	TACCTTGTTAATTC
ENSG00000196967.11;ZNF585A;chr19-37155864-37155957-37145539-37153606-37156228-37156355	GAATTAACACCATG	TCAAAGAATAAGAGATTATTGGTTGGGCCCTGAAACACAATTAGCTGGACCCAGACCTTTATCATTTCCCATGAACAG	GATATCAAGTTCCTGAAGCAGAGGTGGTCATGTTGGAGCAAGGAAAGGAACCATGGGCACTGCAGGGTGAGAGGCCACGTCAGAGCTGCCCAG	GTGAGTGAAGCGAGTGTGAATCCGGTAGATGGGAGATGGGAGG	TCAAAGAATAAGAGATTATTGGTTGGGCCCTGAAACACAATTAGCTGGACCCAGACCTTTATCATTTCCCATGAACAGGATATCAAGTTCCTGAAGCAGAGGTGGTCATGTTGGAGCAAGGAAAGGAACCATGGGCACTGCAGGGTGAGAGGCCACGTCAGAGCTGCCCAGGTGAGTGAAGCGAGTGTGAATCCGGTAGATGGGAGATGGGAGG	aagcttcgacaccgagctcgTCAAAGAATAAGAGATTATTGGTTGGGCCCTGAAACACAATTAGCTGGACCCAGACCTTTATCATTTCCCATGAACAGGATATCAAGTTCCTGAAGCAGAGGTGGTCATGTTGGAGCAAGGAAAGGAACCATGGGCACTGCAGGGTGAGAGGCCACGTCAGAGCTGCCCAGGTGAGTGAAGCGAGTGTGAATCCGGTAGATGGGAGATGGGAGGtgcaggagacgctgcgtctcagtagGAATTAACACCATGgctttaaggccggtcctagcaatcga	CATGGTGTTAATTC
ENSG00000168661.15;ZNF30;chr19-34929883-34929956-34926902-34927216-34931842-34931993	GAATTAACACGTAC	GGAAGCTGAAATGAAGGGACAGGAAGGTTTATTAATGTATGTCATTGAGAACACTAAAGCCTCCTTTTCTCCTCTCTGGATTTTCTAG	CTTTTGAACTTCTCAGATAGAGGAACCCCAGTGAAGACTGATCAGTTCTTACAATTCTCAAAGCATGGCCCAT	GTAAGTTGGTGTTTCTTCTTGAAATATGGGGATTTTTATATTACGTGGCTATT	GGAAGCTGAAATGAAGGGACAGGAAGGTTTATTAATGTATGTCATTGAGAACACTAAAGCCTCCTTTTCTCCTCTCTGGATTTTCTAGCTTTTGAACTTCTCAGATAGAGGAACCCCAGTGAAGACTGATCAGTTCTTACAATTCTCAAAGCATGGCCCATGTAAGTTGGTGTTTCTTCTTGAAATATGGGGATTTTTATATTACGTGGCTATT	aagcttcgacaccgagctcgGGAAGCTGAAATGAAGGGACAGGAAGGTTTATTAATGTATGTCATTGAGAACACTAAAGCCTCCTTTTCTCCTCTCTGGATTTTCTAGCTTTTGAACTTCTCAGATAGAGGAACCCCAGTGAAGACTGATCAGTTCTTACAATTCTCAAAGCATGGCCCATGTAAGTTGGTGTTTCTTCTTGAAATATGGGGATTTTTATATTACGTGGCTATTtgcaggagacgctgcgtctcagtagGAATTAACACGTACgctttaaggccggtcctagcaatcga	GTACGTGTTAATTC
ENSG00000255730.5;CTC-435M10.3;chr19-41414048-41414157-41410922-41411009-41419134-41419296	GAATTAACAGAGAT	GATTTGGATGGCTCTCTGTCATTGCCCAGCATAACCAATTGTGGGACCCCGGTCCCCTCTACACCCCCAG	GGCCGGATCTCCTTCTACATGACCAACTATGGTGAGGAGGGCACGCACGTGGGGAGTGCCGCCGCCCTGGACAACACGGACCTGGTGTTTGGCCAGTACCGGGAGGCAG	GTACGTCTGTCCGTGGTTTGGCCCTGTGGTCCCCA	GATTTGGATGGCTCTCTGTCATTGCCCAGCATAACCAATTGTGGGACCCCGGTCCCCTCTACACCCCCAGGGCCGGATCTCCTTCTACATGACCAACTATGGTGAGGAGGGCACGCACGTGGGGAGTGCCGCCGCCCTGGACAACACGGACCTGGTGTTTGGCCAGTACCGGGAGGCAGGTACGTCTGTCCGTGGTTTGGCCCTGTGGTCCCCA	aagcttcgacaccgagctcgGATTTGGATGGCTCTCTGTCATTGCCCAGCATAACCAATTGTGGGACCCCGGTCCCCTCTACACCCCCAGGGCCGGATCTCCTTCTACATGACCAACTATGGTGAGGAGGGCACGCACGTGGGGAGTGCCGCCGCCCTGGACAACACGGACCTGGTGTTTGGCCAGTACCGGGAGGCAGGTACGTCTGTCCGTGGTTTGGCCCTGTGGTCCCCAtgcaggagacgctgcgtctcagtagGAATTAACAGAGATgctttaaggccggtcctagcaatcga	ATCTCTGTTAATTC
ENSG00000130158.14;DOCK6;chr19-11248065-11248151-11245811-11245878-11250873-11251086	GAATTAACAGGAGC	GGTCTGAGGCTGGGCATTCCAGACCCTTCCTGGAGGATGTCCCAGCTCCTCCCGCCCAGCTCCCACCCCCCACTCTTGGCAG	GATGAAGCCGTGGAACGCTGTAGCCGCCCAGAGCCACCCCGCGAGCACTTTGGACAAAGGATCTTGGTCAAGTGTCTGTCGCTCAA	GTGAGTATACTGACATGTCTCTCTTCTTAGATGCGTGAAGCAACCAC	GGTCTGAGGCTGGGCATTCCAGACCCTTCCTGGAGGATGTCCCAGCTCCTCCCGCCCAGCTCCCACCCCCCACTCTTGGCAGGATGAAGCCGTGGAACGCTGTAGCCGCCCAGAGCCACCCCGCGAGCACTTTGGACAAAGGATCTTGGTCAAGTGTCTGTCGCTCAAGTGAGTATACTGACATGTCTCTCTTCTTAGATGCGTGAAGCAACCAC	aagcttcgacaccgagctcgGGTCTGAGGCTGGGCATTCCAGACCCTTCCTGGAGGATGTCCCAGCTCCTCCCGCCCAGCTCCCACCCCCCACTCTTGGCAGGATGAAGCCGTGGAACGCTGTAGCCGCCCAGAGCCACCCCGCGAGCACTTTGGACAAAGGATCTTGGTCAAGTGTCTGTCGCTCAAGTGAGTATACTGACATGTCTCTCTTCTTAGATGCGTGAAGCAACCACtgcaggagacgctgcgtctcagtagGAATTAACAGGAGCgctttaaggccggtcctagcaatcga	GCTCCTGTTAATTC
ENSG00000167306.20;MYO5B;chr18-49953259-49953343-49937244-49937397-49962265-49962406	GAATTAACATACCG	ATGCTACCTGGATGAGATGAAAGTGGTTGAGAAACTGCTGAAGCACTAACGACTGTGTCTCTCTCTGGTTGCTGTGGCCCCAG	GTGGAGTACCTCTCTGATGGTTTTCTGGAGAAAAACAGAGACACGGTGTATGAAGAGCAGATCAATATCCTGAAGGCCAGCAAG	GTAAAGAGTGTCAGAAGTGGGGAGTGGAGCAGGAATGCCCACGGCCAG	ATGCTACCTGGATGAGATGAAAGTGGTTGAGAAACTGCTGAAGCACTAACGACTGTGTCTCTCTCTGGTTGCTGTGGCCCCAGGTGGAGTACCTCTCTGATGGTTTTCTGGAGAAAAACAGAGACACGGTGTATGAAGAGCAGATCAATATCCTGAAGGCCAGCAAGGTAAAGAGTGTCAGAAGTGGGGAGTGGAGCAGGAATGCCCACGGCCAG	aagcttcgacaccgagctcgATGCTACCTGGATGAGATGAAAGTGGTTGAGAAACTGCTGAAGCACTAACGACTGTGTCTCTCTCTGGTTGCTGTGGCCCCAGGTGGAGTACCTCTCTGATGGTTTTCTGGAGAAAAACAGAGACACGGTGTATGAAGAGCAGATCAATATCCTGAAGGCCAGCAAGGTAAAGAGTGTCAGAAGTGGGGAGTGGAGCAGGAATGCCCACGGCCAGtgcaggagacgctgcgtctcagtagGAATTAACATACCGgctttaaggccggtcctagcaatcga	CGGTATGTTAATTC
ENSG00000053747.17;LAMA3;chr18-23753720-23753812-23750917-23751088-23763404-23763523	GAATTAACATTCCT	GATGTGGGTTAAAGACTAGTAAGAGAAAGTTTTTGTCACTGTTCAGTGAAACTTGCATGTTCTGTGTTCTGTTGTGCAG	TATTATTACAGCATAAAGGACATCAGCATTGGTGGGCAGTGTGTTTGCAATGGCCATGCTGAAGTGTGCAATATAAACAATCCTGAAAAACT	GTAAGTACACTGTACAGATTTTTTTCAGCCTTACTATGATTAAG	GATGTGGGTTAAAGACTAGTAAGAGAAAGTTTTTGTCACTGTTCAGTGAAACTTGCATGTTCTGTGTTCTGTTGTGCAGTATTATTACAGCATAAAGGACATCAGCATTGGTGGGCAGTGTGTTTGCAATGGCCATGCTGAAGTGTGCAATATAAACAATCCTGAAAAACTGTAAGTACACTGTACAGATTTTTTTCAGCCTTACTATGATTAAG	aagcttcgacaccgagctcgGATGTGGGTTAAAGACTAGTAAGAGAAAGTTTTTGTCACTGTTCAGTGAAACTTGCATGTTCTGTGTTCTGTTGTGCAGTATTATTACAGCATAAAGGACATCAGCATTGGTGGGCAGTGTGTTTGCAATGGCCATGCTGAAGTGTGCAATATAAACAATCCTGAAAAACTGTAAGTACACTGTACAGATTTTTTTCAGCCTTACTATGATTAAGtgcaggagacgctgcgtctcagtagGAATTAACATTCCTgctttaaggccggtcctagcaatcga	AGGAATGTTAATTC
ENSG00000053747.17;LAMA3;chr18-23905521-23905624-23904552-23904694-23907549-23907666	GAATTAACCACTCC	TAGGATAGAAATCTTATTCCATATTTCGTAACATATAGCATTTGTTTAAGGCTGTTAAATGCTTTGCTTTCAG	ACAGTGATAAAGGAAGATCTGCCAAGAAAAGCTAAAACCCTGAGTTCCAACAGTGATAAACTGTTAAATGAAGCCAAGATGACACAAAAGAAGCTAAAGCAAG	GTATTAGGGGGAGTGGGCAATGGCAGGGATAGTCAGGA	TAGGATAGAAATCTTATTCCATATTTCGTAACATATAGCATTTGTTTAAGGCTGTTAAATGCTTTGCTTTCAGACAGTGATAAAGGAAGATCTGCCAAGAAAAGCTAAAACCCTGAGTTCCAACAGTGATAAACTGTTAAATGAAGCCAAGATGACACAAAAGAAGCTAAAGCAAGGTATTAGGGGGAGTGGGCAATGGCAGGGATAGTCAGGA	aagcttcgacaccgagctcgTAGGATAGAAATCTTATTCCATATTTCGTAACATATAGCATTTGTTTAAGGCTGTTAAATGCTTTGCTTTCAGACAGTGATAAAGGAAGATCTGCCAAGAAAAGCTAAAACCCTGAGTTCCAACAGTGATAAACTGTTAAATGAAGCCAAGATGACACAAAAGAAGCTAAAGCAAGGTATTAGGGGGAGTGGGCAATGGCAGGGATAGTCAGGAtgcaggagacgctgcgtctcagtagGAATTAACCACTCCgctttaaggccggtcctagcaatcga	GGAGTGGTTAATTC
ENSG00000177728.17;TMEM94;chr17-75490233-75490350-75489575-75489662-75490701-75490758	GAATTAACCATGGT	CCCTTCCCTTCCCTCCTCCCCAGGCCCGGAGCTCAGGAGCCATCTGTGTGGTCCGCTCCTTCCCAG	GTGAATGGCGTCCTGCCCATCCTCCCCCTGCTCTTTCCAGTCCTCTGGGTTCTGGCAACTGCCTGTGGAGAGGCCCGTGTCCTGGCCCAGATGAGCAAGGCCTCACCCAGCTCCCTG	GTAGGTTTTTCCAAGGTGTCTGGGGGAAGTC	CCCTTCCCTTCCCTCCTCCCCAGGCCCGGAGCTCAGGAGCCATCTGTGTGGTCCGCTCCTTCCCAGGTGAATGGCGTCCTGCCCATCCTCCCCCTGCTCTTTCCAGTCCTCTGGGTTCTGGCAACTGCCTGTGGAGAGGCCCGTGTCCTGGCCCAGATGAGCAAGGCCTCACCCAGCTCCCTGGTAGGTTTTTCCAAGGTGTCTGGGGGAAGTC	aagcttcgacaccgagctcgCCCTTCCCTTCCCTCCTCCCCAGGCCCGGAGCTCAGGAGCCATCTGTGTGGTCCGCTCCTTCCCAGGTGAATGGCGTCCTGCCCATCCTCCCCCTGCTCTTTCCAGTCCTCTGGGTTCTGGCAACTGCCTGTGGAGAGGCCCGTGTCCTGGCCCAGATGAGCAAGGCCTCACCCAGCTCCCTGGTAGGTTTTTCCAAGGTGTCTGGGGGAAGTCtgcaggagacgctgcgtctcagtagGAATTAACCATGGTgctttaaggccggtcctagcaatcga	ACCATGGTTAATTC
ENSG00000108443.14;RPS6KB1;chr17-59945405-59945518-59940835-59940943-59946550-59947137	GAATTAACCCCGTT	GAACAACCCCATTCTCTTGAGATACATGACAAAATGCCATTCTGTAGTCCACTGTTACTGTCTTTCAG	GGTTTTACATATGTGGCTCCATCTGTACTTGAAAGTGTGAAAGAAAAGTTTTCCTTTGAACCAAAAATCCGATCACCTCGAAGATTTATTGGCAGCCCACGAACACCTGTCAG	GTATTTCACACTCTTATTTTCACTTTTTTTTGT	GAACAACCCCATTCTCTTGAGATACATGACAAAATGCCATTCTGTAGTCCACTGTTACTGTCTTTCAGGGTTTTACATATGTGGCTCCATCTGTACTTGAAAGTGTGAAAGAAAAGTTTTCCTTTGAACCAAAAATCCGATCACCTCGAAGATTTATTGGCAGCCCACGAACACCTGTCAGGTATTTCACACTCTTATTTTCACTTTTTTTTGT	aagcttcgacaccgagctcgGAACAACCCCATTCTCTTGAGATACATGACAAAATGCCATTCTGTAGTCCACTGTTACTGTCTTTCAGGGTTTTACATATGTGGCTCCATCTGTACTTGAAAGTGTGAAAGAAAAGTTTTCCTTTGAACCAAAAATCCGATCACCTCGAAGATTTATTGGCAGCCCACGAACACCTGTCAGGTATTTCACACTCTTATTTTCACTTTTTTTTGTtgcaggagacgctgcgtctcagtagGAATTAACCCCGTTgctttaaggccggtcctagcaatcga	AACGGGGTTAATTC
ENSG00000108375.13;RNF43;chr17-58362543-58362648-58360782-58360944-58370910-58371033	GAATTAACCCTCGT	CCTGTGTTTCCTCCCGAATTGACCCAGCTCATCCCGGAAGTATGACCCTTTCCCTCTCTGCTCACTCCCCAG	CCAGATTATGATGTGTGGATCCTAATGACAGTGGTGGGCACCATCTTTGTGATCATCCTGGCTTCGGTGCTGCGCATCCGGTGCCGCCCCCGCCACAGCAGGCCG	GTGAGCAGTGTGGGGTCTTTGGCGGCGGTGAACGTGT	CCTGTGTTTCCTCCCGAATTGACCCAGCTCATCCCGGAAGTATGACCCTTTCCCTCTCTGCTCACTCCCCAGCCAGATTATGATGTGTGGATCCTAATGACAGTGGTGGGCACCATCTTTGTGATCATCCTGGCTTCGGTGCTGCGCATCCGGTGCCGCCCCCGCCACAGCAGGCCGGTGAGCAGTGTGGGGTCTTTGGCGGCGGTGAACGTGT	aagcttcgacaccgagctcgCCTGTGTTTCCTCCCGAATTGACCCAGCTCATCCCGGAAGTATGACCCTTTCCCTCTCTGCTCACTCCCCAGCCAGATTATGATGTGTGGATCCTAATGACAGTGGTGGGCACCATCTTTGTGATCATCCTGGCTTCGGTGCTGCGCATCCGGTGCCGCCCCCGCCACAGCAGGCCGGTGAGCAGTGTGGGGTCTTTGGCGGCGGTGAACGTGTtgcaggagacgctgcgtctcagtagGAATTAACCCTCGTgctttaaggccggtcctagcaatcga	ACGAGGGTTAATTC
ENSG00000108375.13;RNF43;chr17-58363525-58363600-58362543-58362648-58370910-58371033	GAATTAACCGCAAT	GATAGATGTGTGAGGGGTGAGGCTAGCCTGTGGGTGGGCTCTGTCCTTCCCTGACCTCAGCCCAACCTCTACTGTGTGCCTCTGCAG	GCTCGGATGGCGGGTGAGCGAGGAGCCAGTGCTGTCCTCTTTGACATCACTGAGGATCGAGCTGCTGCTGAGCAG	GTACCCAGGGACATTTGCGTGTTCAAGGTGGGGGCTGGATGGAGGAAGATAA	GATAGATGTGTGAGGGGTGAGGCTAGCCTGTGGGTGGGCTCTGTCCTTCCCTGACCTCAGCCCAACCTCTACTGTGTGCCTCTGCAGGCTCGGATGGCGGGTGAGCGAGGAGCCAGTGCTGTCCTCTTTGACATCACTGAGGATCGAGCTGCTGCTGAGCAGGTACCCAGGGACATTTGCGTGTTCAAGGTGGGGGCTGGATGGAGGAAGATAA	aagcttcgacaccgagctcgGATAGATGTGTGAGGGGTGAGGCTAGCCTGTGGGTGGGCTCTGTCCTTCCCTGACCTCAGCCCAACCTCTACTGTGTGCCTCTGCAGGCTCGGATGGCGGGTGAGCGAGGAGCCAGTGCTGTCCTCTTTGACATCACTGAGGATCGAGCTGCTGCTGAGCAGGTACCCAGGGACATTTGCGTGTTCAAGGTGGGGGCTGGATGGAGGAAGATAAtgcaggagacgctgcgtctcagtagGAATTAACCGCAATgctttaaggccggtcctagcaatcga	ATTGCGGTTAATTC
ENSG00000087152.16;ATXN7L3;chr17-44195799-44195885-44195418-44195487-44196033-44196166	GAATTAACCGTTGA	GAGGTGGGGCCCGGGGATAGGGGAATTGAGGGAGGGCCTGTGATCCTTCTGTCACCCCCACTTCCTCTCTGGTTATTTTCAG	GGTTCTCTGTCTGTACCTCTGCATCAAACACCCTTCCCCTTCTTTTTTCTTCTTCAGGGGAACTTAGCAATTCGGATCCTTTTAAG	GTGAGTATGGGCCGCCCCTCATGCTTGCTCTCATTGTCCTGGTTGTG	GAGGTGGGGCCCGGGGATAGGGGAATTGAGGGAGGGCCTGTGATCCTTCTGTCACCCCCACTTCCTCTCTGGTTATTTTCAGGGTTCTCTGTCTGTACCTCTGCATCAAACACCCTTCCCCTTCTTTTTTCTTCTTCAGGGGAACTTAGCAATTCGGATCCTTTTAAGGTGAGTATGGGCCGCCCCTCATGCTTGCTCTCATTGTCCTGGTTGTG	aagcttcgacaccgagctcgGAGGTGGGGCCCGGGGATAGGGGAATTGAGGGAGGGCCTGTGATCCTTCTGTCACCCCCACTTCCTCTCTGGTTATTTTCAGGGTTCTCTGTCTGTACCTCTGCATCAAACACCCTTCCCCTTCTTTTTTCTTCTTCAGGGGAACTTAGCAATTCGGATCCTTTTAAGGTGAGTATGGGCCGCCCCTCATGCTTGCTCTCATTGTCCTGGTTGTGtgcaggagacgctgcgtctcagtagGAATTAACCGTTGAgctttaaggccggtcctagcaatcga	TCAACGGTTAATTC
ENSG00000109079.10;TNFAIP1;chr17-28341403-28341456-28341236-28341326-28342246-28342442	GAATTAACCTCCCA	TGCGGGCCGGGGATGCCAGTCCCCTGGCCTGGCCCCTCACTCTGAACTCCTTCACAG	CCCGTGGTGAAGCTGCTGTACAACAGAAGCAACAACAAGTATTCCTACACCAG	GTAGGGTGCGTCACAGGGCTCAACAGACACTGGGCAGCAGACCCAAGGAGTACTGCCTGTACT	TGCGGGCCGGGGATGCCAGTCCCCTGGCCTGGCCCCTCACTCTGAACTCCTTCACAGCCCGTGGTGAAGCTGCTGTACAACAGAAGCAACAACAAGTATTCCTACACCAGGTAGGGTGCGTCACAGGGCTCAACAGACACTGGGCAGCAGACCCAAGGAGTACTGCCTGTACT	aagcttcgacaccgagctcgTGCGGGCCGGGGATGCCAGTCCCCTGGCCTGGCCCCTCACTCTGAACTCCTTCACAGCCCGTGGTGAAGCTGCTGTACAACAGAAGCAACAACAAGTATTCCTACACCAGGTAGGGTGCGTCACAGGGCTCAACAGACACTGGGCAGCAGACCCAAGGAGTACTGCCTGTACTtgcaggagacgctgcgtctcagtagGAATTAACCTCCCAgctttaaggccggtcctagcaatcga	TGGGAGGTTAATTC
ENSG00000062822.15;POLD1;chr19-50417171-50417269-50416952-50417097-50417841-50417923	GAATTAACCTGTAG	GGAGGGGCCAGGTGGGGAGGCGGGGGCGCCCTGCTCAGCCGCTGCCGTCCCCAG	GTATCCCATCTGAATGCCCTGGAGGAGCGCTTCTCGCGCCTCTGGACGCAGTGCCAGCGCTGCCAGGGCAGCCTGCACGAGGACGTCATCTGCACCAG	GTGTGTGCCATGTCCCGACCCTGGGCTGCCCCGCCCCTTCC	GGAGGGGCCAGGTGGGGAGGCGGGGGCGCCCTGCTCAGCCGCTGCCGTCCCCAGGTATCCCATCTGAATGCCCTGGAGGAGCGCTTCTCGCGCCTCTGGACGCAGTGCCAGCGCTGCCAGGGCAGCCTGCACGAGGACGTCATCTGCACCAGGTGTGTGCCATGTCCCGACCCTGGGCTGCCCCGCCCCTTCC	aagcttcgacaccgagctcgGGAGGGGCCAGGTGGGGAGGCGGGGGCGCCCTGCTCAGCCGCTGCCGTCCCCAGGTATCCCATCTGAATGCCCTGGAGGAGCGCTTCTCGCGCCTCTGGACGCAGTGCCAGCGCTGCCAGGGCAGCCTGCACGAGGACGTCATCTGCACCAGGTGTGTGCCATGTCCCGACCCTGGGCTGCCCCGCCCCTTCCtgcaggagacgctgcgtctcagtagGAATTAACCTGTAGgctttaaggccggtcctagcaatcga	CTACAGGTTAATTC
ENSG00000124177.16;CHD6;chr20-41493857-41493944-41493537-41493672-41497383-41497501	GAATTAACCTTTAC	ATCACTTAGAGATAACACCCTAGGTGTTGGATTTGAGGCAAGGGGACATACTTCCTAACTGTTCTCCTCTGTTTGTGTTAG	CCTGATGAAGACTTGTTCAATCCAGACTATGTAGAAGTTGATCGCATCTTGGAGGTGGCCCACACCAAGGATGCAGAAACAGGGGAG	GTGGGTATTTGCCTCTCCTGAAGCATCTTCCCTTCTTTCCACGTAT	ATCACTTAGAGATAACACCCTAGGTGTTGGATTTGAGGCAAGGGGACATACTTCCTAACTGTTCTCCTCTGTTTGTGTTAGCCTGATGAAGACTTGTTCAATCCAGACTATGTAGAAGTTGATCGCATCTTGGAGGTGGCCCACACCAAGGATGCAGAAACAGGGGAGGTGGGTATTTGCCTCTCCTGAAGCATCTTCCCTTCTTTCCACGTAT	aagcttcgacaccgagctcgATCACTTAGAGATAACACCCTAGGTGTTGGATTTGAGGCAAGGGGACATACTTCCTAACTGTTCTCCTCTGTTTGTGTTAGCCTGATGAAGACTTGTTCAATCCAGACTATGTAGAAGTTGATCGCATCTTGGAGGTGGCCCACACCAAGGATGCAGAAACAGGGGAGGTGGGTATTTGCCTCTCCTGAAGCATCTTCCCTTCTTTCCACGTATtgcaggagacgctgcgtctcagtagGAATTAACCTTTACgctttaaggccggtcctagcaatcga	GTAAAGGTTAATTC
ENSG00000177731.16;FLII;chr17-18245353-18245419-18244814-18245272-18245554-18245660	GAATTAACGACGTT	TAGACTTACTTACAAATGGGAATTCTCGGGCCAGGAGCAAGGGGCTGTTCCCAGGCACCCATGCAACCGTATCTCCCCTGCTGCCCCCACAG	GTCTACATGTGGGTGGGGACCCAGACTAGCCAGGTGGAGATCAAGCTGAGCCTGAAGGCCTGCCAG	GTAATCTGGGTGGAGGGAGGGCCGAGGTGGGCCTGTGGGCAGGGCAGGGTCATCACC	TAGACTTACTTACAAATGGGAATTCTCGGGCCAGGAGCAAGGGGCTGTTCCCAGGCACCCATGCAACCGTATCTCCCCTGCTGCCCCCACAGGTCTACATGTGGGTGGGGACCCAGACTAGCCAGGTGGAGATCAAGCTGAGCCTGAAGGCCTGCCAGGTAATCTGGGTGGAGGGAGGGCCGAGGTGGGCCTGTGGGCAGGGCAGGGTCATCACC	aagcttcgacaccgagctcgTAGACTTACTTACAAATGGGAATTCTCGGGCCAGGAGCAAGGGGCTGTTCCCAGGCACCCATGCAACCGTATCTCCCCTGCTGCCCCCACAGGTCTACATGTGGGTGGGGACCCAGACTAGCCAGGTGGAGATCAAGCTGAGCCTGAAGGCCTGCCAGGTAATCTGGGTGGAGGGAGGGCCGAGGTGGGCCTGTGGGCAGGGCAGGGTCATCACCtgcaggagacgctgcgtctcagtagGAATTAACGACGTTgctttaaggccggtcctagcaatcga	AACGTCGTTAATTC
ENSG00000177731.16;FLII;chr17-18247928-18248033-18247168-18247357-18248549-18248721	GAATTAACGATGAA	AGAGCAGAGGGCTGTGTGGGTGAGGTTCCTGTCTCCAGATCCCTTCCCTGCCATGCTCATCCTTCCTGCCAG	GTGGGCCTGGGCTTGGGCTACCTGGAGCTGCCACAGATCAACTACAAGCTCTCCGTGGAACATAAGCAGCGTCCCAAGGTGGAGCTGATGCCAAGAATGCGGCTG	GTAAGAGATGCAGGAGGAGGGCGTGGGGCCAGATCCC	AGAGCAGAGGGCTGTGTGGGTGAGGTTCCTGTCTCCAGATCCCTTCCCTGCCATGCTCATCCTTCCTGCCAGGTGGGCCTGGGCTTGGGCTACCTGGAGCTGCCACAGATCAACTACAAGCTCTCCGTGGAACATAAGCAGCGTCCCAAGGTGGAGCTGATGCCAAGAATGCGGCTGGTAAGAGATGCAGGAGGAGGGCGTGGGGCCAGATCCC	aagcttcgacaccgagctcgAGAGCAGAGGGCTGTGTGGGTGAGGTTCCTGTCTCCAGATCCCTTCCCTGCCATGCTCATCCTTCCTGCCAGGTGGGCCTGGGCTTGGGCTACCTGGAGCTGCCACAGATCAACTACAAGCTCTCCGTGGAACATAAGCAGCGTCCCAAGGTGGAGCTGATGCCAAGAATGCGGCTGGTAAGAGATGCAGGAGGAGGGCGTGGGGCCAGATCCCtgcaggagacgctgcgtctcagtagGAATTAACGATGAAgctttaaggccggtcctagcaatcga	TTCATCGTTAATTC
ENSG00000101782.15;RIOK3;chr18-23462963-23463079-23453286-23453502-23479316-23479424	GAATTAACGCGTAT	TTTGTAAAATGAGAGGTACTTTATTTCATTATGATGAATTGAGCTGTTCTTTTTTCTTTTTTCATAG	TGTCCATGGGCTATTCCTCAAAATACAATATCTTGTTCTTTGGCTGATGTAATGAGTGAACAGCTGGCCAAAGAATTGCAGTTAGAAGAAGAAGCTGCCGTTTTTCCTGAAGTTGC	GTAAGTAAAATTCACAAATACTTTATCTAGCA	TTTGTAAAATGAGAGGTACTTTATTTCATTATGATGAATTGAGCTGTTCTTTTTTCTTTTTTCATAGTGTCCATGGGCTATTCCTCAAAATACAATATCTTGTTCTTTGGCTGATGTAATGAGTGAACAGCTGGCCAAAGAATTGCAGTTAGAAGAAGAAGCTGCCGTTTTTCCTGAAGTTGCGTAAGTAAAATTCACAAATACTTTATCTAGCA	aagcttcgacaccgagctcgTTTGTAAAATGAGAGGTACTTTATTTCATTATGATGAATTGAGCTGTTCTTTTTTCTTTTTTCATAGTGTCCATGGGCTATTCCTCAAAATACAATATCTTGTTCTTTGGCTGATGTAATGAGTGAACAGCTGGCCAAAGAATTGCAGTTAGAAGAAGAAGCTGCCGTTTTTCCTGAAGTTGCGTAAGTAAAATTCACAAATACTTTATCTAGCAtgcaggagacgctgcgtctcagtagGAATTAACGCGTATgctttaaggccggtcctagcaatcga	ATACGCGTTAATTC
ENSG00000215041.10;NEURL4;chr17-7326436-7326548-7326254-7326343-7326710-7326837	GAATTAACGGACGA	GAACCAAGGGCTGAAGGTCCCTTTCTGCATTTACATTCCCTGCTTCTCCCTTCTGTCCCTCAATGCCAG	ATCCGTATCGACAAGCTTGTTGATAAGTGGTCAGGCTCCATTGAGATTGGGGTCACCACCCACAACCCCAACAGTTTGGAGTACCCAGCCACCATGACCAACCTCCAGTCAG	GTACCAGCCCCGGGCAGGGGCGGGGGTGCAGGCC	GAACCAAGGGCTGAAGGTCCCTTTCTGCATTTACATTCCCTGCTTCTCCCTTCTGTCCCTCAATGCCAGATCCGTATCGACAAGCTTGTTGATAAGTGGTCAGGCTCCATTGAGATTGGGGTCACCACCCACAACCCCAACAGTTTGGAGTACCCAGCCACCATGACCAACCTCCAGTCAGGTACCAGCCCCGGGCAGGGGCGGGGGTGCAGGCC	aagcttcgacaccgagctcgGAACCAAGGGCTGAAGGTCCCTTTCTGCATTTACATTCCCTGCTTCTCCCTTCTGTCCCTCAATGCCAGATCCGTATCGACAAGCTTGTTGATAAGTGGTCAGGCTCCATTGAGATTGGGGTCACCACCCACAACCCCAACAGTTTGGAGTACCCAGCCACCATGACCAACCTCCAGTCAGGTACCAGCCCCGGGCAGGGGCGGGGGTGCAGGCCtgcaggagacgctgcgtctcagtagGAATTAACGGACGAgctttaaggccggtcctagcaatcga	TCGTCCGTTAATTC
ENSG00000261915.6;RP11-542C16.2;chr17-7313028-7313124-7312660-7312839-7313211-7313291	GAATTAACGGGTGA	CACCTTGGGAGGTCAGGGTTAGGGATATGTTAAGGGGAGCTTCAGTATGCCTCAGGCCCTGACTCTGTTCTCTGCAG	TCCTCTCTGCGCCCCATGCACCCCCAGGCTCTGCATCCAGCCCCTGGACTCCTTGCTTCCCCCCAGCTCCCTGTGCAGATGCAGCCAGCAGGAAAG	GTAAGAATGGTAATAGAATTTACCTGTCAGAATCCCTACACT	CACCTTGGGAGGTCAGGGTTAGGGATATGTTAAGGGGAGCTTCAGTATGCCTCAGGCCCTGACTCTGTTCTCTGCAGTCCTCTCTGCGCCCCATGCACCCCCAGGCTCTGCATCCAGCCCCTGGACTCCTTGCTTCCCCCCAGCTCCCTGTGCAGATGCAGCCAGCAGGAAAGGTAAGAATGGTAATAGAATTTACCTGTCAGAATCCCTACACT	aagcttcgacaccgagctcgCACCTTGGGAGGTCAGGGTTAGGGATATGTTAAGGGGAGCTTCAGTATGCCTCAGGCCCTGACTCTGTTCTCTGCAGTCCTCTCTGCGCCCCATGCACCCCCAGGCTCTGCATCCAGCCCCTGGACTCCTTGCTTCCCCCCAGCTCCCTGTGCAGATGCAGCCAGCAGGAAAGGTAAGAATGGTAATAGAATTTACCTGTCAGAATCCCTACACTtgcaggagacgctgcgtctcagtagGAATTAACGGGTGAgctttaaggccggtcctagcaatcga	TCACCCGTTAATTC
ENSG00000186532.12;SMYD4;chr17-1804625-1804715-1799856-1801024-1811970-1812115	GAATTAACGTAAGA	TAGAGCCCGGAATATCTGAAAAATGTTCTTCAGAGATGCTGGTGTCCATTTATACTTTTAACCAGTTCATTGTTTTGCAG	GGAGTGTCACATTCAAGGCCTAACACTGAGGACATGTCACTGTGTCATGCTAACCGCTCGGCAGCCCTCTTCCACCTGGGTCAGTATGAG	GTGAGTATCAGGATACCTGGTATGAGAGGACAGGATCCGGAGGGC	TAGAGCCCGGAATATCTGAAAAATGTTCTTCAGAGATGCTGGTGTCCATTTATACTTTTAACCAGTTCATTGTTTTGCAGGGAGTGTCACATTCAAGGCCTAACACTGAGGACATGTCACTGTGTCATGCTAACCGCTCGGCAGCCCTCTTCCACCTGGGTCAGTATGAGGTGAGTATCAGGATACCTGGTATGAGAGGACAGGATCCGGAGGGC	aagcttcgacaccgagctcgTAGAGCCCGGAATATCTGAAAAATGTTCTTCAGAGATGCTGGTGTCCATTTATACTTTTAACCAGTTCATTGTTTTGCAGGGAGTGTCACATTCAAGGCCTAACACTGAGGACATGTCACTGTGTCATGCTAACCGCTCGGCAGCCCTCTTCCACCTGGGTCAGTATGAGGTGAGTATCAGGATACCTGGTATGAGAGGACAGGATCCGGAGGGCtgcaggagacgctgcgtctcagtagGAATTAACGTAAGAgctttaaggccggtcctagcaatcga	TCTTACGTTAATTC
ENSG00000102890.16;ELMO3;chr16-67200889-67200968-67199950-67200001-67201408-67201435	GAATTAACGTCTAG	AGGTGTAAGCCTCTGGGGCTGGGGTCCAGATGCAGGGAGCAGGGCTGGAGCCTGAATGTTCCACTGAGCCCTCTTCTTGCCATAG	GATGAACCAGCAGCTGCAAACCAAGGCCATGGCCCTGCTGACAGCCTTGCTGCAGGGGGCCAGCCCTGTGGAACGCAAG	GTGAGTGTCGATCGGTGGCTAGATGGGGGCAGCACCCGGTGGGCGCTGCC	AGGTGTAAGCCTCTGGGGCTGGGGTCCAGATGCAGGGAGCAGGGCTGGAGCCTGAATGTTCCACTGAGCCCTCTTCTTGCCATAGGATGAACCAGCAGCTGCAAACCAAGGCCATGGCCCTGCTGACAGCCTTGCTGCAGGGGGCCAGCCCTGTGGAACGCAAGGTGAGTGTCGATCGGTGGCTAGATGGGGGCAGCACCCGGTGGGCGCTGCC	aagcttcgacaccgagctcgAGGTGTAAGCCTCTGGGGCTGGGGTCCAGATGCAGGGAGCAGGGCTGGAGCCTGAATGTTCCACTGAGCCCTCTTCTTGCCATAGGATGAACCAGCAGCTGCAAACCAAGGCCATGGCCCTGCTGACAGCCTTGCTGCAGGGGGCCAGCCCTGTGGAACGCAAGGTGAGTGTCGATCGGTGGCTAGATGGGGGCAGCACCCGGTGGGCGCTGCCtgcaggagacgctgcgtctcagtagGAATTAACGTCTAGgctttaaggccggtcctagcaatcga	CTAGACGTTAATTC
ENSG00000140853.16;NLRC5;chr16-57039780-57039849-57037194-57037284-57041484-57041574	GAATTAACGTTGAC	TGGGCAACAGACTGAGACCTTCTCTCAAAAAGAAATAGTAACAGGGAGCCAATAACCTCTCGCTTCCTCACCCCTCTTTTGTCTTCACAG	CCTGCAGCACAAAACTGTGATCTTCATGTTTGCCCAGGAGCCAGAGGAGCAGAAGGGGCCCCAGGAGAG	GTAGGGCCCGATTTCACCCCAACTCCATGCTCAGTCAGGGACATTCCCCTCTCTA	TGGGCAACAGACTGAGACCTTCTCTCAAAAAGAAATAGTAACAGGGAGCCAATAACCTCTCGCTTCCTCACCCCTCTTTTGTCTTCACAGCCTGCAGCACAAAACTGTGATCTTCATGTTTGCCCAGGAGCCAGAGGAGCAGAAGGGGCCCCAGGAGAGGTAGGGCCCGATTTCACCCCAACTCCATGCTCAGTCAGGGACATTCCCCTCTCTA	aagcttcgacaccgagctcgTGGGCAACAGACTGAGACCTTCTCTCAAAAAGAAATAGTAACAGGGAGCCAATAACCTCTCGCTTCCTCACCCCTCTTTTGTCTTCACAGCCTGCAGCACAAAACTGTGATCTTCATGTTTGCCCAGGAGCCAGAGGAGCAGAAGGGGCCCCAGGAGAGGTAGGGCCCGATTTCACCCCAACTCCATGCTCAGTCAGGGACATTCCCCTCTCTAtgcaggagacgctgcgtctcagtagGAATTAACGTTGACgctttaaggccggtcctagcaatcga	GTCAACGTTAATTC
ENSG00000047578.13;KATNIP;chr16-27773098-27773209-27771587-27771652-27774944-27775084	GAATTAACTACTCT	TTTGCCATTGTTTTACTATATTCTGAAAAAAAAAAATTAAGCCTTCTTTTCCTTAATAAAGTGTCCCAG	TCATTTTCCAGTTTCAGCTTCTCACCAGCTGGGGCGACCCCTACTACATCGGCCTCACCGGCCTGGAGCTGTATGACGAGCGAGGAGAAAAAATCCCCTTGTCGGAAAACA	GTATCCTTTGTAGGACAGGAGTGGGCTCCACCCA	TTTGCCATTGTTTTACTATATTCTGAAAAAAAAAAATTAAGCCTTCTTTTCCTTAATAAAGTGTCCCAGTCATTTTCCAGTTTCAGCTTCTCACCAGCTGGGGCGACCCCTACTACATCGGCCTCACCGGCCTGGAGCTGTATGACGAGCGAGGAGAAAAAATCCCCTTGTCGGAAAACAGTATCCTTTGTAGGACAGGAGTGGGCTCCACCCA	aagcttcgacaccgagctcgTTTGCCATTGTTTTACTATATTCTGAAAAAAAAAAATTAAGCCTTCTTTTCCTTAATAAAGTGTCCCAGTCATTTTCCAGTTTCAGCTTCTCACCAGCTGGGGCGACCCCTACTACATCGGCCTCACCGGCCTGGAGCTGTATGACGAGCGAGGAGAAAAAATCCCCTTGTCGGAAAACAGTATCCTTTGTAGGACAGGAGTGGGCTCCACCCAtgcaggagacgctgcgtctcagtagGAATTAACTACTCTgctttaaggccggtcctagcaatcga	AGAGTAGTTAATTC
ENSG00000005189.20;REXO5;chr16-20832155-20832259-20828434-20828537-20833002-20833123	GAATTAACTCAAGC	TTTTGTTTTGTATTTATTTGAGCATCAAATGCTCTGCAAGCAATTATATTTTTACCACTTTGTTTTCTTCAAG	ATTGCAGAACTAAATCTAGAAGCACTAGCTAATCACCAAGAAATACAAGCAGCAGGCCAAGAGCCTAAAAACACAGCAGAAGTACTTCAGCACCCAAACACAAG	GTAATATTTTCAGTTTGAAACAAGAGCAAAGACAAATG	TTTTGTTTTGTATTTATTTGAGCATCAAATGCTCTGCAAGCAATTATATTTTTACCACTTTGTTTTCTTCAAGATTGCAGAACTAAATCTAGAAGCACTAGCTAATCACCAAGAAATACAAGCAGCAGGCCAAGAGCCTAAAAACACAGCAGAAGTACTTCAGCACCCAAACACAAGGTAATATTTTCAGTTTGAAACAAGAGCAAAGACAAATG	aagcttcgacaccgagctcgTTTTGTTTTGTATTTATTTGAGCATCAAATGCTCTGCAAGCAATTATATTTTTACCACTTTGTTTTCTTCAAGATTGCAGAACTAAATCTAGAAGCACTAGCTAATCACCAAGAAATACAAGCAGCAGGCCAAGAGCCTAAAAACACAGCAGAAGTACTTCAGCACCCAAACACAAGGTAATATTTTCAGTTTGAAACAAGAGCAAAGACAAATGtgcaggagacgctgcgtctcagtagGAATTAACTCAAGCgctttaaggccggtcctagcaatcga	GCTTGAGTTAATTC
ENSG00000131653.13;TRAF7;chr16-2175110-2175150-2173920-2174048-2175300-2175417	GAATTAACTCCTCG	ATGCTGCTGGTTCCTGATGGCTGGCATGGACCTCGGGCCCTGCCAGGGCGGTGTCAGCATGGACACAGCTTCTCCCACCTTGACACATTGTCTCTGCTTCCCCAG	GTGCAAACTCTACAGCGGCTCTGCAGACTGCACCATCATT	GTGAGTGGGGCCTACAGGCGGGTGGGCAGGAGGCGGCCCAGGCCCGCCCCAGTCTGTAGGTGCCCCAGGG	ATGCTGCTGGTTCCTGATGGCTGGCATGGACCTCGGGCCCTGCCAGGGCGGTGTCAGCATGGACACAGCTTCTCCCACCTTGACACATTGTCTCTGCTTCCCCAGGTGCAAACTCTACAGCGGCTCTGCAGACTGCACCATCATTGTGAGTGGGGCCTACAGGCGGGTGGGCAGGAGGCGGCCCAGGCCCGCCCCAGTCTGTAGGTGCCCCAGGG	aagcttcgacaccgagctcgATGCTGCTGGTTCCTGATGGCTGGCATGGACCTCGGGCCCTGCCAGGGCGGTGTCAGCATGGACACAGCTTCTCCCACCTTGACACATTGTCTCTGCTTCCCCAGGTGCAAACTCTACAGCGGCTCTGCAGACTGCACCATCATTGTGAGTGGGGCCTACAGGCGGGTGGGCAGGAGGCGGCCCAGGCCCGCCCCAGTCTGTAGGTGCCCCAGGGtgcaggagacgctgcgtctcagtagGAATTAACTCCTCGgctttaaggccggtcctagcaatcga	CGAGGAGTTAATTC
ENSG00000140479.18;PCSK6;chr15-101431989-101432100-101429986-101430063-101443555-101443660	GAATTAACTCTCAT	CTGCAAAGAGGCTACATAAAATCAAGAAATCATTTCTAATATAAACAGTAATTGCATTTCTTCTGGTAG	GTGAAATGGCTCCAGCAACAGGAAGTGAAACGAAGGGTGAAGAGACAGGTGCGAAGTGACCCGCAGGCCCTTTACTTCAACGACCCCATTTGGTCCAACATGTGGTACCTG	GTGAGTAGGACAGGACCTCTGTCTGCCCCAGGAC	CTGCAAAGAGGCTACATAAAATCAAGAAATCATTTCTAATATAAACAGTAATTGCATTTCTTCTGGTAGGTGAAATGGCTCCAGCAACAGGAAGTGAAACGAAGGGTGAAGAGACAGGTGCGAAGTGACCCGCAGGCCCTTTACTTCAACGACCCCATTTGGTCCAACATGTGGTACCTGGTGAGTAGGACAGGACCTCTGTCTGCCCCAGGAC	aagcttcgacaccgagctcgCTGCAAAGAGGCTACATAAAATCAAGAAATCATTTCTAATATAAACAGTAATTGCATTTCTTCTGGTAGGTGAAATGGCTCCAGCAACAGGAAGTGAAACGAAGGGTGAAGAGACAGGTGCGAAGTGACCCGCAGGCCCTTTACTTCAACGACCCCATTTGGTCCAACATGTGGTACCTGGTGAGTAGGACAGGACCTCTGTCTGCCCCAGGACtgcaggagacgctgcgtctcagtagGAATTAACTCTCATgctttaaggccggtcctagcaatcga	ATGAGAGTTAATTC
ENSG00000140479.18;PCSK6;chr15-101443555-101443660-101431989-101432100-101489373-101489697	GAATTAACTGAGCT	TTGTGGGGTGGAAGATTTTGGAAGCTGTTCGTGAGACTATTAATTGATGGCATTCTGCTTCTTGTCTTGCAG	ATTGGAAACCTGGAAGATTACTACCATTTTTATCACAGCAAAACCTTTAAAAGATCAACCTTGAGTAGCAGAGGCCCTCACACCTTCCTCAGAATGGACCCCCAG	GTACAGAGTGTCCGGATGCTTTCCTAAGGGCTGGAGG	TTGTGGGGTGGAAGATTTTGGAAGCTGTTCGTGAGACTATTAATTGATGGCATTCTGCTTCTTGTCTTGCAGATTGGAAACCTGGAAGATTACTACCATTTTTATCACAGCAAAACCTTTAAAAGATCAACCTTGAGTAGCAGAGGCCCTCACACCTTCCTCAGAATGGACCCCCAGGTACAGAGTGTCCGGATGCTTTCCTAAGGGCTGGAGG	aagcttcgacaccgagctcgTTGTGGGGTGGAAGATTTTGGAAGCTGTTCGTGAGACTATTAATTGATGGCATTCTGCTTCTTGTCTTGCAGATTGGAAACCTGGAAGATTACTACCATTTTTATCACAGCAAAACCTTTAAAAGATCAACCTTGAGTAGCAGAGGCCCTCACACCTTCCTCAGAATGGACCCCCAGGTACAGAGTGTCCGGATGCTTTCCTAAGGGCTGGAGGtgcaggagacgctgcgtctcagtagGAATTAACTGAGCTgctttaaggccggtcctagcaatcga	AGCTCAGTTAATTC
ENSG00000173575.22;CHD2;chr15-92927243-92927330-92924277-92924552-92939577-92939718	GAATTAACTGCTTT	TCTCTTCAATTGCAATAAACGTTTGATAATAATAATGGGGGTCAAGAAAAAAGATTAATGCGTGGTCTCTTAATTTTACAG	ATGTGGGAAGAATATCCTGATGTTTATGGGGTCAGGCGGTCAAACCGAAGCAGACAAGAACCATCGCGATTTAATATTAAGGAAGAG	GTAAGGAAAAAATGTTTTAAGGGCATGCATTTAAACTCCCTATCTT	TCTCTTCAATTGCAATAAACGTTTGATAATAATAATGGGGGTCAAGAAAAAAGATTAATGCGTGGTCTCTTAATTTTACAGATGTGGGAAGAATATCCTGATGTTTATGGGGTCAGGCGGTCAAACCGAAGCAGACAAGAACCATCGCGATTTAATATTAAGGAAGAGGTAAGGAAAAAATGTTTTAAGGGCATGCATTTAAACTCCCTATCTT	aagcttcgacaccgagctcgTCTCTTCAATTGCAATAAACGTTTGATAATAATAATGGGGGTCAAGAAAAAAGATTAATGCGTGGTCTCTTAATTTTACAGATGTGGGAAGAATATCCTGATGTTTATGGGGTCAGGCGGTCAAACCGAAGCAGACAAGAACCATCGCGATTTAATATTAAGGAAGAGGTAAGGAAAAAATGTTTTAAGGGCATGCATTTAAACTCCCTATCTTtgcaggagacgctgcgtctcagtagGAATTAACTGCTTTgctttaaggccggtcctagcaatcga	AAAGCAGTTAATTC
ENSG00000173575.22;CHD2;chr15-93014695-93014726-93012427-93012444-93014815-93014909	GAATTAACTGTCTT	GAAGTTTAAGAAGGACAAGAAGGAGCTGTTTAGAGGTGATAGCCTTTATTCTTCTCTGGGGAATTAAGCCTGGGATCTTGAGCTTCTTTGGTTTCCTTTTACTCTTTAG	GAGCAAAAGAAGAAAGACGACGTGACTGGGG	GTAAGAAACCATTTCGTCCAGAGGCCTCAGGCTCCAGCCGGGACTCTCTGATATCTCAGTCCCATACCTCACAC	GAAGTTTAAGAAGGACAAGAAGGAGCTGTTTAGAGGTGATAGCCTTTATTCTTCTCTGGGGAATTAAGCCTGGGATCTTGAGCTTCTTTGGTTTCCTTTTACTCTTTAGGAGCAAAAGAAGAAAGACGACGTGACTGGGGGTAAGAAACCATTTCGTCCAGAGGCCTCAGGCTCCAGCCGGGACTCTCTGATATCTCAGTCCCATACCTCACAC	aagcttcgacaccgagctcgGAAGTTTAAGAAGGACAAGAAGGAGCTGTTTAGAGGTGATAGCCTTTATTCTTCTCTGGGGAATTAAGCCTGGGATCTTGAGCTTCTTTGGTTTCCTTTTACTCTTTAGGAGCAAAAGAAGAAAGACGACGTGACTGGGGGTAAGAAACCATTTCGTCCAGAGGCCTCAGGCTCCAGCCGGGACTCTCTGATATCTCAGTCCCATACCTCACACtgcaggagacgctgcgtctcagtagGAATTAACTGTCTTgctttaaggccggtcctagcaatcga	AAGACAGTTAATTC
ENSG00000140521.17;POLG;chr15-89324106-89324187-89323814-89323901-89325449-89325587	GAATTAACTTCCCG	CATCTGGTAATCAGCGGCTGCTGCTGCTACTGTTCTCTGCCCAGAGCCATCGAGTCCCTGTACAGGAAGCACTGTCTCGAACAG	GGGAAGCAGCAGCTGATGCCCCAGGAGGCCGGCCTGGCGGAGGAGTTCCTGCTCACTGACAATAGTGCCATATGGCAAACG	GTGAGGGCAGGCTCTGAACCTGAGCTTTGGGGAGGGGAGGTCTCTGTAT	CATCTGGTAATCAGCGGCTGCTGCTGCTACTGTTCTCTGCCCAGAGCCATCGAGTCCCTGTACAGGAAGCACTGTCTCGAACAGGGGAAGCAGCAGCTGATGCCCCAGGAGGCCGGCCTGGCGGAGGAGTTCCTGCTCACTGACAATAGTGCCATATGGCAAACGGTGAGGGCAGGCTCTGAACCTGAGCTTTGGGGAGGGGAGGTCTCTGTAT	aagcttcgacaccgagctcgCATCTGGTAATCAGCGGCTGCTGCTGCTACTGTTCTCTGCCCAGAGCCATCGAGTCCCTGTACAGGAAGCACTGTCTCGAACAGGGGAAGCAGCAGCTGATGCCCCAGGAGGCCGGCCTGGCGGAGGAGTTCCTGCTCACTGACAATAGTGCCATATGGCAAACGGTGAGGGCAGGCTCTGAACCTGAGCTTTGGGGAGGGGAGGTCTCTGTATtgcaggagacgctgcgtctcagtagGAATTAACTTCCCGgctttaaggccggtcctagcaatcga	CGGGAAGTTAATTC
ENSG00000178971.16;CTC1;chr17-8231725-8231815-8231275-8231469-8231902-8232183	GAATTAACTTGGCA	GGGACTCCAGGGACCCAGGACCTGACCTGCGCCCTGAGCCTCTGGCTAGGATCCCAGCACTTTGCTCTCCATCCTCCCAG	GTTCACCTCATTTTCTTTGGCTCTTCAGTCCGCTGGTTTGAGTTCTTGCACCCGGGACAGGTGTACCGACTCATAGCTCCTGGCCCCGCT	GTGAGTGTCCTACTTCATCATACCTTTCCCCAGAAAGCTTTTTTG	GGGACTCCAGGGACCCAGGACCTGACCTGCGCCCTGAGCCTCTGGCTAGGATCCCAGCACTTTGCTCTCCATCCTCCCAGGTTCACCTCATTTTCTTTGGCTCTTCAGTCCGCTGGTTTGAGTTCTTGCACCCGGGACAGGTGTACCGACTCATAGCTCCTGGCCCCGCTGTGAGTGTCCTACTTCATCATACCTTTCCCCAGAAAGCTTTTTTG	aagcttcgacaccgagctcgGGGACTCCAGGGACCCAGGACCTGACCTGCGCCCTGAGCCTCTGGCTAGGATCCCAGCACTTTGCTCTCCATCCTCCCAGGTTCACCTCATTTTCTTTGGCTCTTCAGTCCGCTGGTTTGAGTTCTTGCACCCGGGACAGGTGTACCGACTCATAGCTCCTGGCCCCGCTGTGAGTGTCCTACTTCATCATACCTTTCCCCAGAAAGCTTTTTTGtgcaggagacgctgcgtctcagtagGAATTAACTTGGCAgctttaaggccggtcctagcaatcga	TGCCAAGTTAATTC
ENSG00000178971.16;CTC1;chr17-8237374-8237414-8236057-8236342-8238030-8238242	GACAACACAAACGA	AAACAAGCTCAGAGGTGTGCAGCGAAACCTGGCTGGGAGTCTAGTTCGATTGAGTGCTCTGGTGAAAAGTAAACAGAAAGCTTACTTCATCCTGTCTCTTGGTAG	ATCACACCCAGCTGTCACCCACGTGTCCATCATCGTGCAG	GTGAGGACTGGGGTCATTTCAGCCATGGAAGTGGGGGAGGGTGGTAGAACTTTCAGTAGGAAAGATAGCA	AAACAAGCTCAGAGGTGTGCAGCGAAACCTGGCTGGGAGTCTAGTTCGATTGAGTGCTCTGGTGAAAAGTAAACAGAAAGCTTACTTCATCCTGTCTCTTGGTAGATCACACCCAGCTGTCACCCACGTGTCCATCATCGTGCAGGTGAGGACTGGGGTCATTTCAGCCATGGAAGTGGGGGAGGGTGGTAGAACTTTCAGTAGGAAAGATAGCA	aagcttcgacaccgagctcgAAACAAGCTCAGAGGTGTGCAGCGAAACCTGGCTGGGAGTCTAGTTCGATTGAGTGCTCTGGTGAAAAGTAAACAGAAAGCTTACTTCATCCTGTCTCTTGGTAGATCACACCCAGCTGTCACCCACGTGTCCATCATCGTGCAGGTGAGGACTGGGGTCATTTCAGCCATGGAAGTGGGGGAGGGTGGTAGAACTTTCAGTAGGAAAGATAGCAtgcaggagacgctgcgtctcagtagGACAACACAAACGAgctttaaggccggtcctagcaatcga	TCGTTTGTGTTGTC
ENSG00000129003.19;VPS13C;chr15-61913310-61913415-61911839-61912004-61915632-61916022	GACAACACAAGCAA	CAACTTTCTCTCAAATAAAATTATTATAGTGTTTTAGATTTCTTATATGACGATATGTGCTCTCTGGTATAG	GTACAATTAAAAATTTCAACCAGTGCCTGGTCCAGTAGTTTCTCATTGGATACAGTGGGAAGTTATGGGTGTGTGAAGTGTCCTGCCAACAATATGGAGTACCTG	GTAAGATTCTGCTTCCTTATTTACCTTTGATTCCGTT	CAACTTTCTCTCAAATAAAATTATTATAGTGTTTTAGATTTCTTATATGACGATATGTGCTCTCTGGTATAGGTACAATTAAAAATTTCAACCAGTGCCTGGTCCAGTAGTTTCTCATTGGATACAGTGGGAAGTTATGGGTGTGTGAAGTGTCCTGCCAACAATATGGAGTACCTGGTAAGATTCTGCTTCCTTATTTACCTTTGATTCCGTT	aagcttcgacaccgagctcgCAACTTTCTCTCAAATAAAATTATTATAGTGTTTTAGATTTCTTATATGACGATATGTGCTCTCTGGTATAGGTACAATTAAAAATTTCAACCAGTGCCTGGTCCAGTAGTTTCTCATTGGATACAGTGGGAAGTTATGGGTGTGTGAAGTGTCCTGCCAACAATATGGAGTACCTGGTAAGATTCTGCTTCCTTATTTACCTTTGATTCCGTTtgcaggagacgctgcgtctcagtagGACAACACAAGCAAgctttaaggccggtcctagcaatcga	TTGCTTGTGTTGTC
ENSG00000166887.16;VPS39;chr15-42164995-42165113-42164357-42164486-42165717-42165816	GACAACACACAGTC	GGGAGGCTGGGAGACCAGGTCACAGCCTGGAGAATACCAGTGACAAAGACCTACATCTTGCCTCAG	GAACACATCATCCATGTTTGGGAGGAGACAGGCTCTCGGTTCCACAACTGCCTGATCCAGCTATACTGTGAGAAGGTGCAAGGTCTGATGAAGGAGTATCTCCTGTCCTTCCCTGCAG	GTACCAGTTCTTTTAGGAAGCCGGTTGGCCC	GGGAGGCTGGGAGACCAGGTCACAGCCTGGAGAATACCAGTGACAAAGACCTACATCTTGCCTCAGGAACACATCATCCATGTTTGGGAGGAGACAGGCTCTCGGTTCCACAACTGCCTGATCCAGCTATACTGTGAGAAGGTGCAAGGTCTGATGAAGGAGTATCTCCTGTCCTTCCCTGCAGGTACCAGTTCTTTTAGGAAGCCGGTTGGCCC	aagcttcgacaccgagctcgGGGAGGCTGGGAGACCAGGTCACAGCCTGGAGAATACCAGTGACAAAGACCTACATCTTGCCTCAGGAACACATCATCCATGTTTGGGAGGAGACAGGCTCTCGGTTCCACAACTGCCTGATCCAGCTATACTGTGAGAAGGTGCAAGGTCTGATGAAGGAGTATCTCCTGTCCTTCCCTGCAGGTACCAGTTCTTTTAGGAAGCCGGTTGGCCCtgcaggagacgctgcgtctcagtagGACAACACACAGTCgctttaaggccggtcctagcaatcga	GACTGTGTGTTGTC
ENSG00000128908.17;INO80;chr15-41048211-41048276-41047407-41047501-41049286-41049420	GACAACACACGCTA	AAAAGGTTTTACTTGCTATGGAACCTCTAGTCTAGTTAACTTTCCATTATTTATGTTTGGGTTTGGCTTTATTTTATTTACTTACTTTGCAG	GTGGTTAAGGGTTCTTTCTCCATTTGCACCAGACTATATCCAACGGTCTCTCTTTCACAGAAAAG	GTAGGTGTTTTGATCTTTGGGAAAGTAGGTTTGTCAGGGTTTTACCAGGATGCTCTT	AAAAGGTTTTACTTGCTATGGAACCTCTAGTCTAGTTAACTTTCCATTATTTATGTTTGGGTTTGGCTTTATTTTATTTACTTACTTTGCAGGTGGTTAAGGGTTCTTTCTCCATTTGCACCAGACTATATCCAACGGTCTCTCTTTCACAGAAAAGGTAGGTGTTTTGATCTTTGGGAAAGTAGGTTTGTCAGGGTTTTACCAGGATGCTCTT	aagcttcgacaccgagctcgAAAAGGTTTTACTTGCTATGGAACCTCTAGTCTAGTTAACTTTCCATTATTTATGTTTGGGTTTGGCTTTATTTTATTTACTTACTTTGCAGGTGGTTAAGGGTTCTTTCTCCATTTGCACCAGACTATATCCAACGGTCTCTCTTTCACAGAAAAGGTAGGTGTTTTGATCTTTGGGAAAGTAGGTTTGTCAGGGTTTTACCAGGATGCTCTTtgcaggagacgctgcgtctcagtagGACAACACACGCTAgctttaaggccggtcctagcaatcga	TAGCGTGTGTTGTC
ENSG00000166145.15;SPINT1;chr15-40854638-40854689-40844489-40845029-40855891-40856062	GACAACACAGAACA	GAGGGGGTTGGGCAGCAGACAGGGAGGTCCTGACAGCCTTGCCCTGAACCCCTGGGAGACCCTTGTTGGGTCTGAGACTCTGACCTTTCCTCTCTGCAG	ACACGAGTGGCTTTGACGAGCTCCAGCGCATCCATTTCCCCAGTGACAAAG	GTGAGATCCTCCCCAGGTGCCCTGGATCAGGGCAGACGCTGACACTGCCATCCTCACTATTTCC	GAGGGGGTTGGGCAGCAGACAGGGAGGTCCTGACAGCCTTGCCCTGAACCCCTGGGAGACCCTTGTTGGGTCTGAGACTCTGACCTTTCCTCTCTGCAGACACGAGTGGCTTTGACGAGCTCCAGCGCATCCATTTCCCCAGTGACAAAGGTGAGATCCTCCCCAGGTGCCCTGGATCAGGGCAGACGCTGACACTGCCATCCTCACTATTTCC	aagcttcgacaccgagctcgGAGGGGGTTGGGCAGCAGACAGGGAGGTCCTGACAGCCTTGCCCTGAACCCCTGGGAGACCCTTGTTGGGTCTGAGACTCTGACCTTTCCTCTCTGCAGACACGAGTGGCTTTGACGAGCTCCAGCGCATCCATTTCCCCAGTGACAAAGGTGAGATCCTCCCCAGGTGCCCTGGATCAGGGCAGACGCTGACACTGCCATCCTCACTATTTCCtgcaggagacgctgcgtctcagtagGACAACACAGAACAgctttaaggccggtcctagcaatcga	TGTTCTGTGTTGTC
ENSG00000150667.8;FSIP1;chr15-39763820-39763914-39741804-39741900-39765591-39765746	GACAACACAGCGGA	CCGTGTTGGAGTTTAAAAAATCAATGATTATAGTTGCCTTCTTTTCCCATGTTTAAATTTTAATTTTCCTTTCATTAG	TCTGCAAAATATAGTGAAGCTTGGCAAAGTAAAGAGGAGATGGAAAATACAAAAAAATTTTTATCTTTGACTGCTGTTTCTGAAGAAACTGTTG	GTGAGTAGATGGAGATGTCATTCAACTTTGTTTTTATCTGAGT	CCGTGTTGGAGTTTAAAAAATCAATGATTATAGTTGCCTTCTTTTCCCATGTTTAAATTTTAATTTTCCTTTCATTAGTCTGCAAAATATAGTGAAGCTTGGCAAAGTAAAGAGGAGATGGAAAATACAAAAAAATTTTTATCTTTGACTGCTGTTTCTGAAGAAACTGTTGGTGAGTAGATGGAGATGTCATTCAACTTTGTTTTTATCTGAGT	aagcttcgacaccgagctcgCCGTGTTGGAGTTTAAAAAATCAATGATTATAGTTGCCTTCTTTTCCCATGTTTAAATTTTAATTTTCCTTTCATTAGTCTGCAAAATATAGTGAAGCTTGGCAAAGTAAAGAGGAGATGGAAAATACAAAAAAATTTTTATCTTTGACTGCTGTTTCTGAAGAAACTGTTGGTGAGTAGATGGAGATGTCATTCAACTTTGTTTTTATCTGAGTtgcaggagacgctgcgtctcagtagGACAACACAGCGGAgctttaaggccggtcctagcaatcga	TCCGCTGTGTTGTC
ENSG00000172575.12;RASGRP1;chr15-38505839-38505920-38502311-38502421-38507725-38508001	GACAACACAGTGCT	AAGGAAAATCCAAGAAAGAACCATCAGCTGTGGGAGAGGCAAACAGCATCTTAGCAATGAACCCTGTTCTGCTTTGATCTGCAG	TTATCCCTGGATCTTTACTACACTGAGGATGAAATCTATGAGCTTTCCTATGCCCGGGAACCAAGGAACCACAGAGCTCCA	GTGAGTTTTTCATATTAAGACTCCACATGTAACAGGTGCTTTACAAGCT	AAGGAAAATCCAAGAAAGAACCATCAGCTGTGGGAGAGGCAAACAGCATCTTAGCAATGAACCCTGTTCTGCTTTGATCTGCAGTTATCCCTGGATCTTTACTACACTGAGGATGAAATCTATGAGCTTTCCTATGCCCGGGAACCAAGGAACCACAGAGCTCCAGTGAGTTTTTCATATTAAGACTCCACATGTAACAGGTGCTTTACAAGCT	aagcttcgacaccgagctcgAAGGAAAATCCAAGAAAGAACCATCAGCTGTGGGAGAGGCAAACAGCATCTTAGCAATGAACCCTGTTCTGCTTTGATCTGCAGTTATCCCTGGATCTTTACTACACTGAGGATGAAATCTATGAGCTTTCCTATGCCCGGGAACCAAGGAACCACAGAGCTCCAGTGAGTTTTTCATATTAAGACTCCACATGTAACAGGTGCTTTACAAGCTtgcaggagacgctgcgtctcagtagGACAACACAGTGCTgctttaaggccggtcctagcaatcga	AGCACTGTGTTGTC
ENSG00000198752.11;CDC42BPB;chr14-102952497-102952603-102950465-102950602-102954601-102954688	GACAACACATGCTG	GATCACAGGCAGATGGATCTGACTCTCAAGAGTCCATGGTTCACCTCAGTGTTCTTGATTTTCTCCTTCCAG	CCAAAAGCTCACCAGTTCAGCATCAAGTCCTTCTCCAGCCCTACTCAGTGCAGCCACTGCACCTCCCTGATGGTTGGGCTGATCCGGCAGGGCTACGCCTGCGAGG	GTGAGTGTCGTTGCAGCTCCTGGGGTCAGCGTGCACA	GATCACAGGCAGATGGATCTGACTCTCAAGAGTCCATGGTTCACCTCAGTGTTCTTGATTTTCTCCTTCCAGCCAAAAGCTCACCAGTTCAGCATCAAGTCCTTCTCCAGCCCTACTCAGTGCAGCCACTGCACCTCCCTGATGGTTGGGCTGATCCGGCAGGGCTACGCCTGCGAGGGTGAGTGTCGTTGCAGCTCCTGGGGTCAGCGTGCACA	aagcttcgacaccgagctcgGATCACAGGCAGATGGATCTGACTCTCAAGAGTCCATGGTTCACCTCAGTGTTCTTGATTTTCTCCTTCCAGCCAAAAGCTCACCAGTTCAGCATCAAGTCCTTCTCCAGCCCTACTCAGTGCAGCCACTGCACCTCCCTGATGGTTGGGCTGATCCGGCAGGGCTACGCCTGCGAGGGTGAGTGTCGTTGCAGCTCCTGGGGTCAGCGTGCACAtgcaggagacgctgcgtctcagtagGACAACACATGCTGgctttaaggccggtcctagcaatcga	CAGCATGTGTTGTC
ENSG00000006744.19;ELAC2;chr17-12995939-12995978-12995702-12995812-12996546-12996685	GACAACACCACAAC	GTGACGTCGGGCTGGCAACTCCTGCAAGAGAGAGGGCTGCAGACCCTAACCCGGAGGGGATGGCCCTGGGGCCTGGCTGACGCATGTCTCCTGTTTCCTTGCCAG	GGCTTGCCAAGTATCTTGCTGCAGAGAGAACGCGCCTTG	GTAAGTGTGGCACTTGATGGGCGTTCTGAGTTTCAGCGGTTTACACATCATCCGCCATGCCTCTTGGCAC	GTGACGTCGGGCTGGCAACTCCTGCAAGAGAGAGGGCTGCAGACCCTAACCCGGAGGGGATGGCCCTGGGGCCTGGCTGACGCATGTCTCCTGTTTCCTTGCCAGGGCTTGCCAAGTATCTTGCTGCAGAGAGAACGCGCCTTGGTAAGTGTGGCACTTGATGGGCGTTCTGAGTTTCAGCGGTTTACACATCATCCGCCATGCCTCTTGGCAC	aagcttcgacaccgagctcgGTGACGTCGGGCTGGCAACTCCTGCAAGAGAGAGGGCTGCAGACCCTAACCCGGAGGGGATGGCCCTGGGGCCTGGCTGACGCATGTCTCCTGTTTCCTTGCCAGGGCTTGCCAAGTATCTTGCTGCAGAGAGAACGCGCCTTGGTAAGTGTGGCACTTGATGGGCGTTCTGAGTTTCAGCGGTTTACACATCATCCGCCATGCCTCTTGGCACtgcaggagacgctgcgtctcagtagGACAACACCACAACgctttaaggccggtcctagcaatcga	GTTGTGGTGTTGTC
ENSG00000175985.10;PLEKHD1;chr14-69500870-69500947-69500576-69500666-69501733-69501825	GACAACACCATACG	GGGGTGGGTGACAGGGCAGAGCTGGGCCTCCATCACCCTCAGCGTGGCTGCCTCTCAGGCATGCGCATGGCTCCTCTTCCTGGCAG	GGGAACATCTTGCTTGCTGCTGAGTCGGAGTTTGAGCAGACCCAGTGGCTGGAGATGCTGCAGGAGTCTGGGAAGGT	GTAAGTGCTCACAGCCAGGAGGGCAGCCTGCAGATCCAGGATGGGGTGGGC	GGGGTGGGTGACAGGGCAGAGCTGGGCCTCCATCACCCTCAGCGTGGCTGCCTCTCAGGCATGCGCATGGCTCCTCTTCCTGGCAGGGGAACATCTTGCTTGCTGCTGAGTCGGAGTTTGAGCAGACCCAGTGGCTGGAGATGCTGCAGGAGTCTGGGAAGGTGTAAGTGCTCACAGCCAGGAGGGCAGCCTGCAGATCCAGGATGGGGTGGGC	aagcttcgacaccgagctcgGGGGTGGGTGACAGGGCAGAGCTGGGCCTCCATCACCCTCAGCGTGGCTGCCTCTCAGGCATGCGCATGGCTCCTCTTCCTGGCAGGGGAACATCTTGCTTGCTGCTGAGTCGGAGTTTGAGCAGACCCAGTGGCTGGAGATGCTGCAGGAGTCTGGGAAGGTGTAAGTGCTCACAGCCAGGAGGGCAGCCTGCAGATCCAGGATGGGGTGGGCtgcaggagacgctgcgtctcagtagGACAACACCATACGgctttaaggccggtcctagcaatcga	CGTATGGTGTTGTC
ENSG00000175985.10;PLEKHD1;chr14-69522282-69522377-69502826-69502879-69524228-69524322	GACAACACCCATAG	TGGGATAGAGTGGGGGATCCTGATCTCAGGGTTCCTTTGCTGCCTGTGACTCTTCTCTTCCTCTCTGGTCTCTTCAG	GAGCTTGAGCGCCTTAACCAGGTGCTGGAGGCCGAGAAGCAGCAGTTCGAGGAGGTGGTGCAGGAGCTGAGAATGGAGCAGGAGCAGATCAAGAG	GTGGTGGTGGTGCCTGGGAATTGGGGGTGCCACTAAGTTAGG	TGGGATAGAGTGGGGGATCCTGATCTCAGGGTTCCTTTGCTGCCTGTGACTCTTCTCTTCCTCTCTGGTCTCTTCAGGAGCTTGAGCGCCTTAACCAGGTGCTGGAGGCCGAGAAGCAGCAGTTCGAGGAGGTGGTGCAGGAGCTGAGAATGGAGCAGGAGCAGATCAAGAGGTGGTGGTGGTGCCTGGGAATTGGGGGTGCCACTAAGTTAGG	aagcttcgacaccgagctcgTGGGATAGAGTGGGGGATCCTGATCTCAGGGTTCCTTTGCTGCCTGTGACTCTTCTCTTCCTCTCTGGTCTCTTCAGGAGCTTGAGCGCCTTAACCAGGTGCTGGAGGCCGAGAAGCAGCAGTTCGAGGAGGTGGTGCAGGAGCTGAGAATGGAGCAGGAGCAGATCAAGAGGTGGTGGTGGTGCCTGGGAATTGGGGGTGCCACTAAGTTAGGtgcaggagacgctgcgtctcagtagGACAACACCCATAGgctttaaggccggtcctagcaatcga	CTATGGGTGTTGTC
ENSG00000126822.18;PLEKHG3;chr14-64732426-64732460-64732094-64732181-64732802-64732901	GACAACACCCTACC	CTTGGTGCAGCACTGTGGGGTGTCCTCGTACAGCAACAGTGGGTCCTATGGGCAGGGAAGGCCGGCACATGGTAAGGTAATAACCAGGTGTGTTTCCTTCCCCTTCAG	GCCAAGGAAGCCATCTTGGAAATGGATTCCTATT	GTAAGTGTACCCTTTTCTGCCTGTTTTGTCCCTAATCGTGCACATTGCTAGGTCAGGCTGCATCCTGGGGAAG	CTTGGTGCAGCACTGTGGGGTGTCCTCGTACAGCAACAGTGGGTCCTATGGGCAGGGAAGGCCGGCACATGGTAAGGTAATAACCAGGTGTGTTTCCTTCCCCTTCAGGCCAAGGAAGCCATCTTGGAAATGGATTCCTATTGTAAGTGTACCCTTTTCTGCCTGTTTTGTCCCTAATCGTGCACATTGCTAGGTCAGGCTGCATCCTGGGGAAG	aagcttcgacaccgagctcgCTTGGTGCAGCACTGTGGGGTGTCCTCGTACAGCAACAGTGGGTCCTATGGGCAGGGAAGGCCGGCACATGGTAAGGTAATAACCAGGTGTGTTTCCTTCCCCTTCAGGCCAAGGAAGCCATCTTGGAAATGGATTCCTATTGTAAGTGTACCCTTTTCTGCCTGTTTTGTCCCTAATCGTGCACATTGCTAGGTCAGGCTGCATCCTGGGGAAGtgcaggagacgctgcgtctcagtagGACAACACCCTACCgctttaaggccggtcctagcaatcga	GGTAGGGTGTTGTC
ENSG00000126822.18;PLEKHG3;chr14-64736852-64736891-64732802-64732901-64738741-64738855	GACAACACCGACTA	TGGACTTTGAGCTGGTGATGGGCTGGTGGCGCTGTGAGCTTGGGACCCAGCCAGGCACAGCAGTTTCCTGGCCCGCGCTGACTCTGCTCATGCTTTCCTCCTCAG	AGCCAACCAAACACCTGCTCAGGCAACTCAACGAGAAAG	GTGAGTGTGTGAGGTGGCCAGCCATTCCCAGTGAGCGGGGGAGGAGGAGGGAGGAGGGGAAGCAGCCGAC	TGGACTTTGAGCTGGTGATGGGCTGGTGGCGCTGTGAGCTTGGGACCCAGCCAGGCACAGCAGTTTCCTGGCCCGCGCTGACTCTGCTCATGCTTTCCTCCTCAGAGCCAACCAAACACCTGCTCAGGCAACTCAACGAGAAAGGTGAGTGTGTGAGGTGGCCAGCCATTCCCAGTGAGCGGGGGAGGAGGAGGGAGGAGGGGAAGCAGCCGAC	aagcttcgacaccgagctcgTGGACTTTGAGCTGGTGATGGGCTGGTGGCGCTGTGAGCTTGGGACCCAGCCAGGCACAGCAGTTTCCTGGCCCGCGCTGACTCTGCTCATGCTTTCCTCCTCAGAGCCAACCAAACACCTGCTCAGGCAACTCAACGAGAAAGGTGAGTGTGTGAGGTGGCCAGCCATTCCCAGTGAGCGGGGGAGGAGGAGGGAGGAGGGGAAGCAGCCGACtgcaggagacgctgcgtctcagtagGACAACACCGACTAgctttaaggccggtcctagcaatcga	TAGTCGGTGTTGTC
ENSG00000171747.9;LGALS4;chr19-38812430-38812519-38806460-38806595-38812841-38812881	GACAACACCGTCTC	ACTGGGGGGCTTTTCTGGGAGGGGTAAAGGCTGCAACAGGCAGATGGCTTGTGAGTCCCCTCACCAGGCCTCTTCTCCAG	ACGCTGCCTTACTACCAGCCCATCCCGGGCGGGCTCAACGTGGGAATGTCTGTTTACATCCAAGGAGTGGCCAGCGAGCACATGAAGCG	GTAAGACCCTCCCCAAGCCAGGCCGGGCTGGCAGGGGACTTCCAA	ACTGGGGGGCTTTTCTGGGAGGGGTAAAGGCTGCAACAGGCAGATGGCTTGTGAGTCCCCTCACCAGGCCTCTTCTCCAGACGCTGCCTTACTACCAGCCCATCCCGGGCGGGCTCAACGTGGGAATGTCTGTTTACATCCAAGGAGTGGCCAGCGAGCACATGAAGCGGTAAGACCCTCCCCAAGCCAGGCCGGGCTGGCAGGGGACTTCCAA	aagcttcgacaccgagctcgACTGGGGGGCTTTTCTGGGAGGGGTAAAGGCTGCAACAGGCAGATGGCTTGTGAGTCCCCTCACCAGGCCTCTTCTCCAGACGCTGCCTTACTACCAGCCCATCCCGGGCGGGCTCAACGTGGGAATGTCTGTTTACATCCAAGGAGTGGCCAGCGAGCACATGAAGCGGTAAGACCCTCCCCAAGCCAGGCCGGGCTGGCAGGGGACTTCCAAtgcaggagacgctgcgtctcagtagGACAACACCGTCTCgctttaaggccggtcctagcaatcga	GAGACGGTGTTGTC
ENSG00000100485.12;SOS2;chr14-50139941-50140059-50138611-50138784-50145476-50145596	GACAACACCTCAAG	AGGTTTGCATTTATAAAATATGATTGAATTGTAAAAAATTTATACTCAATTTATGTATACTTTAAG	GCACTGCAGGAAAGGAAAAGGAAAATTTTGGACGAAGCTGTGGAATTAAGTCAAGATCACTTTAAAAAATACCTAGTAAAACTTAAGTCAATCAATCCACCTTGTGTGCCTTTTTTTG	GTAAGTTACTAAATATGGATATATTTTGAGG	AGGTTTGCATTTATAAAATATGATTGAATTGTAAAAAATTTATACTCAATTTATGTATACTTTAAGGCACTGCAGGAAAGGAAAAGGAAAATTTTGGACGAAGCTGTGGAATTAAGTCAAGATCACTTTAAAAAATACCTAGTAAAACTTAAGTCAATCAATCCACCTTGTGTGCCTTTTTTTGGTAAGTTACTAAATATGGATATATTTTGAGG	aagcttcgacaccgagctcgAGGTTTGCATTTATAAAATATGATTGAATTGTAAAAAATTTATACTCAATTTATGTATACTTTAAGGCACTGCAGGAAAGGAAAAGGAAAATTTTGGACGAAGCTGTGGAATTAAGTCAAGATCACTTTAAAAAATACCTAGTAAAACTTAAGTCAATCAATCCACCTTGTGTGCCTTTTTTTGGTAAGTTACTAAATATGGATATATTTTGAGGtgcaggagacgctgcgtctcagtagGACAACACCTCAAGgctttaaggccggtcctagcaatcga	CTTGAGGTGTTGTC
ENSG00000198604.11;BAZ1A;chr14-34795669-34795765-34792774-34792921-34800223-34800390	GACAACACCTGCAA	AACAAGTTCTCAGGAGATGCCGATGCTGCCATATAAATTTCTTACATGAATTGTTATTAACTTTTAAAAATTTCTAG	GAAAGAGAGAAGTTACGTGAAGAAAAGCGAAAGTATGTGGAATACTTAAAACAGTGGAGTAAACCTAGAGAAGATATGGAATGTGATGACCTTAAG	GTATAAACATGTTATGTGATGTTTAGCACACATAGGTTTTAC	AACAAGTTCTCAGGAGATGCCGATGCTGCCATATAAATTTCTTACATGAATTGTTATTAACTTTTAAAAATTTCTAGGAAAGAGAGAAGTTACGTGAAGAAAAGCGAAAGTATGTGGAATACTTAAAACAGTGGAGTAAACCTAGAGAAGATATGGAATGTGATGACCTTAAGGTATAAACATGTTATGTGATGTTTAGCACACATAGGTTTTAC	aagcttcgacaccgagctcgAACAAGTTCTCAGGAGATGCCGATGCTGCCATATAAATTTCTTACATGAATTGTTATTAACTTTTAAAAATTTCTAGGAAAGAGAGAAGTTACGTGAAGAAAAGCGAAAGTATGTGGAATACTTAAAACAGTGGAGTAAACCTAGAGAAGATATGGAATGTGATGACCTTAAGGTATAAACATGTTATGTGATGTTTAGCACACATAGGTTTTACtgcaggagacgctgcgtctcagtagGACAACACCTGCAAgctttaaggccggtcctagcaatcga	TTGCAGGTGTTGTC
ENSG00000092108.22;SCFD1;chr14-30673923-30673997-30673234-30673347-30674983-30675065	GACAACACCTTGAG	GATATTTGCTCCAATCTTAGGATGTGTTGATTTTTATGCTTGTGCCTGGGATTTTTGAGTAGCTATTGAGACCTTTTTTCTTTACAAG	GGACTAGAAGGGGAAGATGAAGGAGCCATAAGTATGCTTTCTGACAATACCGCTAAGCTAACATCAGCTGTTAG	GTAAGTGAGCAGTATATCCTCTTTGAAGTCTTTCTGTTGATAGGATTTTTTTT	GATATTTGCTCCAATCTTAGGATGTGTTGATTTTTATGCTTGTGCCTGGGATTTTTGAGTAGCTATTGAGACCTTTTTTCTTTACAAGGGACTAGAAGGGGAAGATGAAGGAGCCATAAGTATGCTTTCTGACAATACCGCTAAGCTAACATCAGCTGTTAGGTAAGTGAGCAGTATATCCTCTTTGAAGTCTTTCTGTTGATAGGATTTTTTTT	aagcttcgacaccgagctcgGATATTTGCTCCAATCTTAGGATGTGTTGATTTTTATGCTTGTGCCTGGGATTTTTGAGTAGCTATTGAGACCTTTTTTCTTTACAAGGGACTAGAAGGGGAAGATGAAGGAGCCATAAGTATGCTTTCTGACAATACCGCTAAGCTAACATCAGCTGTTAGGTAAGTGAGCAGTATATCCTCTTTGAAGTCTTTCTGTTGATAGGATTTTTTTTtgcaggagacgctgcgtctcagtagGACAACACCTTGAGgctttaaggccggtcctagcaatcga	CTCAAGGTGTTGTC
ENSG00000259522.3;RP11-468E2.2;chr14-24188343-24188423-24188215-24188257-24188551-24188638	GACAACACGACACT	ACCGGTCAAGCCCCAGTATTCGCCCACTGCGGTCCGCTCAGCACCTTCCTGCCCGGACCCCCACGTGCTTGCTTCCTCGTCCTAG	ATCCGCCAGTTTGCGGCCGTGCTGACCCGCAGACGACTGAACACCCGCTGGCGACGGCTGGCGGCGGAGCAACGGGAGAG	GTGGGCTGGGCCTGGGGTGGGGCGGGGCCAGGCGGAGACTTTTCTTGGGC	ACCGGTCAAGCCCCAGTATTCGCCCACTGCGGTCCGCTCAGCACCTTCCTGCCCGGACCCCCACGTGCTTGCTTCCTCGTCCTAGATCCGCCAGTTTGCGGCCGTGCTGACCCGCAGACGACTGAACACCCGCTGGCGACGGCTGGCGGCGGAGCAACGGGAGAGGTGGGCTGGGCCTGGGGTGGGGCGGGGCCAGGCGGAGACTTTTCTTGGGC	aagcttcgacaccgagctcgACCGGTCAAGCCCCAGTATTCGCCCACTGCGGTCCGCTCAGCACCTTCCTGCCCGGACCCCCACGTGCTTGCTTCCTCGTCCTAGATCCGCCAGTTTGCGGCCGTGCTGACCCGCAGACGACTGAACACCCGCTGGCGACGGCTGGCGGCGGAGCAACGGGAGAGGTGGGCTGGGCCTGGGGTGGGGCGGGGCCAGGCGGAGACTTTTCTTGGGCtgcaggagacgctgcgtctcagtagGACAACACGACACTgctttaaggccggtcctagcaatcga	AGTGTCGTGTTGTC
ENSG00000196497.17;IPO4;chr14-24188343-24188391-24188215-24188257-24188551-24188638	GACAACACGAGGTG	TATTCGCCCACTGCGGTCCGCTCAGCACCTTCCTGCCCGGACCCCCACGTGCTTGCTTCCTCGTCCTAGATCCGCCAGTTTGCGGCCGTGCTGACCCGCAG	ACGACTGAACACCCGCTGGCGACGGCTGGCGGCGGAGCAACGGGAGAG	GTGGGCTGGGCCTGGGGTGGGGCGGGGCCAGGCGGAGACTTTTCTTGGGCAGGCTGGGTACCAAAC	TATTCGCCCACTGCGGTCCGCTCAGCACCTTCCTGCCCGGACCCCCACGTGCTTGCTTCCTCGTCCTAGATCCGCCAGTTTGCGGCCGTGCTGACCCGCAGACGACTGAACACCCGCTGGCGACGGCTGGCGGCGGAGCAACGGGAGAGGTGGGCTGGGCCTGGGGTGGGGCGGGGCCAGGCGGAGACTTTTCTTGGGCAGGCTGGGTACCAAAC	aagcttcgacaccgagctcgTATTCGCCCACTGCGGTCCGCTCAGCACCTTCCTGCCCGGACCCCCACGTGCTTGCTTCCTCGTCCTAGATCCGCCAGTTTGCGGCCGTGCTGACCCGCAGACGACTGAACACCCGCTGGCGACGGCTGGCGGCGGAGCAACGGGAGAGGTGGGCTGGGCCTGGGGTGGGGCGGGGCCAGGCGGAGACTTTTCTTGGGCAGGCTGGGTACCAAACtgcaggagacgctgcgtctcagtagGACAACACGAGGTGgctttaaggccggtcctagcaatcga	CACCTCGTGTTGTC
ENSG00000110801.14;PSMD9;chr12-121915855-121915944-121902047-121903107-121916283-121916399	GACAACACGCGAAG	AAAATGGGATCTCAGCATTTTAGCCTGCATCTCTGAGTACTAACGAGGCTGAACACGAAATGAGCTTATTTTCTTTTCAG	AAGCCCCTGAATGTGACAGTGATCCGCAGGGGGGAAAAACACCAGCTTAGACTTGTTCCAACACGCTGGGCAGGAAAAGGACTGCTGGG	GTAAAGTATCTGTTTCTGTTCATTCTCACTGGGGCATCATTTGAG	AAAATGGGATCTCAGCATTTTAGCCTGCATCTCTGAGTACTAACGAGGCTGAACACGAAATGAGCTTATTTTCTTTTCAGAAGCCCCTGAATGTGACAGTGATCCGCAGGGGGGAAAAACACCAGCTTAGACTTGTTCCAACACGCTGGGCAGGAAAAGGACTGCTGGGGTAAAGTATCTGTTTCTGTTCATTCTCACTGGGGCATCATTTGAG	aagcttcgacaccgagctcgAAAATGGGATCTCAGCATTTTAGCCTGCATCTCTGAGTACTAACGAGGCTGAACACGAAATGAGCTTATTTTCTTTTCAGAAGCCCCTGAATGTGACAGTGATCCGCAGGGGGGAAAAACACCAGCTTAGACTTGTTCCAACACGCTGGGCAGGAAAAGGACTGCTGGGGTAAAGTATCTGTTTCTGTTCATTCTCACTGGGGCATCATTTGAGtgcaggagacgctgcgtctcagtagGACAACACGCGAAGgctttaaggccggtcctagcaatcga	CTTCGCGTGTTGTC
ENSG00000110801.14;PSMD9;chr12-121915858-121915944-121903005-121903107-121916283-121917863	GACAACACGGAAAT	AAATGGGATCTCAGCATTTTAGCCTGCATCTCTGAGTACTAACGAGGCTGAACACGAAATGAGCTTATTTTCTTTTCAGAAG	CCCCTGAATGTGACAGTGATCCGCAGGGGGGAAAAACACCAGCTTAGACTTGTTCCAACACGCTGGGCAGGAAAAGGACTGCTGGG	GTAAAGTATCTGTTTCTGTTCATTCTCACTGGGGCATCATTTGAGTG	AAATGGGATCTCAGCATTTTAGCCTGCATCTCTGAGTACTAACGAGGCTGAACACGAAATGAGCTTATTTTCTTTTCAGAAGCCCCTGAATGTGACAGTGATCCGCAGGGGGGAAAAACACCAGCTTAGACTTGTTCCAACACGCTGGGCAGGAAAAGGACTGCTGGGGTAAAGTATCTGTTTCTGTTCATTCTCACTGGGGCATCATTTGAGTG	aagcttcgacaccgagctcgAAATGGGATCTCAGCATTTTAGCCTGCATCTCTGAGTACTAACGAGGCTGAACACGAAATGAGCTTATTTTCTTTTCAGAAGCCCCTGAATGTGACAGTGATCCGCAGGGGGGAAAAACACCAGCTTAGACTTGTTCCAACACGCTGGGCAGGAAAAGGACTGCTGGGGTAAAGTATCTGTTTCTGTTCATTCTCACTGGGGCATCATTTGAGTGtgcaggagacgctgcgtctcagtagGACAACACGGAAATgctttaaggccggtcctagcaatcga	ATTTCCGTGTTGTC
ENSG00000182768.9;NGRN;chr15-90266287-90266398-90265671-90265876-90271187-90272211	GACAACACGGGACA	AGCCTGAGGCTCTTCAAACATCCATTCTGCTTCCACGCATGGCTTCTGCCATTGGTTCTCTTCCCCCAG	CACCCTGAAACGACAGAAACAAGCAATCCGATTCCAGAAAATTCGGAGGCAAATGGAGGCGCCTGGTGCCCCGCCCAGGACCCTGACGTGGGAAGCCATGGAGCAGATACG	GTGAGACTCAGGATACCTTGTTTGTATCCGCTGT	AGCCTGAGGCTCTTCAAACATCCATTCTGCTTCCACGCATGGCTTCTGCCATTGGTTCTCTTCCCCCAGCACCCTGAAACGACAGAAACAAGCAATCCGATTCCAGAAAATTCGGAGGCAAATGGAGGCGCCTGGTGCCCCGCCCAGGACCCTGACGTGGGAAGCCATGGAGCAGATACGGTGAGACTCAGGATACCTTGTTTGTATCCGCTGT	aagcttcgacaccgagctcgAGCCTGAGGCTCTTCAAACATCCATTCTGCTTCCACGCATGGCTTCTGCCATTGGTTCTCTTCCCCCAGCACCCTGAAACGACAGAAACAAGCAATCCGATTCCAGAAAATTCGGAGGCAAATGGAGGCGCCTGGTGCCCCGCCCAGGACCCTGACGTGGGAAGCCATGGAGCAGATACGGTGAGACTCAGGATACCTTGTTTGTATCCGCTGTtgcaggagacgctgcgtctcagtagGACAACACGGGACAgctttaaggccggtcctagcaatcga	TGTCCCGTGTTGTC
ENSG00000139292.13;LGR5;chr12-71504613-71504685-71439797-71440292-71524405-71524477	GACAACACGGTTAC	GTATTGTTTGGAAATGTGTGAATTGAACAGCTGGATTTCCTTGTGGTGGCATTTGCTGCTCCTCACACGCTGTCTGTTTTCCCCCCCAG	AGACCTCAGTATGAACAACATCAGTCAGCTGCTCCCGAATCCCCTGCCCAGTCTCCGCTTCCTGGAGGAGTT	GTAAGTATCACTGTAGTCTTGATGCATCCAGTCAACACTGGGCACATTCTTGTG	GTATTGTTTGGAAATGTGTGAATTGAACAGCTGGATTTCCTTGTGGTGGCATTTGCTGCTCCTCACACGCTGTCTGTTTTCCCCCCCAGAGACCTCAGTATGAACAACATCAGTCAGCTGCTCCCGAATCCCCTGCCCAGTCTCCGCTTCCTGGAGGAGTTGTAAGTATCACTGTAGTCTTGATGCATCCAGTCAACACTGGGCACATTCTTGTG	aagcttcgacaccgagctcgGTATTGTTTGGAAATGTGTGAATTGAACAGCTGGATTTCCTTGTGGTGGCATTTGCTGCTCCTCACACGCTGTCTGTTTTCCCCCCCAGAGACCTCAGTATGAACAACATCAGTCAGCTGCTCCCGAATCCCCTGCCCAGTCTCCGCTTCCTGGAGGAGTTGTAAGTATCACTGTAGTCTTGATGCATCCAGTCAACACTGGGCACATTCTTGTGtgcaggagacgctgcgtctcagtagGACAACACGGTTACgctttaaggccggtcctagcaatcga	GTAACCGTGTTGTC
ENSG00000139644.13;TMBIM6;chr12-49752972-49753081-49752455-49752549-49755634-49755736	GACAACACGTCATG	AATGATTCTTCTTAGCTTAAATATGAGATTGATCTGGGACTGATTGCTCTTATTCACATTCTTTTCTTAG	AACCCCGTCAACGCAGCAGCACCTGAAGAAGGTCTATGCAAGTTTTGCCCTTTGTATGTTTGTGGCGGCTGCAGGGGCCTATGTCCATATGGTCACTCATTTCATTCAG	GTAAGAACGATTTTCTCTCCTGGTTGCTGTGGTAC	AATGATTCTTCTTAGCTTAAATATGAGATTGATCTGGGACTGATTGCTCTTATTCACATTCTTTTCTTAGAACCCCGTCAACGCAGCAGCACCTGAAGAAGGTCTATGCAAGTTTTGCCCTTTGTATGTTTGTGGCGGCTGCAGGGGCCTATGTCCATATGGTCACTCATTTCATTCAGGTAAGAACGATTTTCTCTCCTGGTTGCTGTGGTAC	aagcttcgacaccgagctcgAATGATTCTTCTTAGCTTAAATATGAGATTGATCTGGGACTGATTGCTCTTATTCACATTCTTTTCTTAGAACCCCGTCAACGCAGCAGCACCTGAAGAAGGTCTATGCAAGTTTTGCCCTTTGTATGTTTGTGGCGGCTGCAGGGGCCTATGTCCATATGGTCACTCATTTCATTCAGGTAAGAACGATTTTCTCTCCTGGTTGCTGTGGTACtgcaggagacgctgcgtctcagtagGACAACACGTCATGgctttaaggccggtcctagcaatcga	CATGACGTGTTGTC
ENSG00000139644.13;TMBIM6;chr12-49758226-49758275-49755634-49755755-49758682-49758686	GACAACACGTTAGC	TAAGAGCATGAGTATGCCTATATTTCGGGATCAGCTTTTGGATGAGGATCCTATTCAAGAATTGATCGTAATACTGTGTTCTGGGTTTTCTGTTTTCTAG	GAGTTGGCCTGGGCCCTGCCCTGGAGTTTTGTATTGCTGTCAACCCCAG	GTAACTCTTTTGGTAGTGTCTTATGTGCTTTTATCTTTATGAATATACCTTCTAAATGTAGACCG	TAAGAGCATGAGTATGCCTATATTTCGGGATCAGCTTTTGGATGAGGATCCTATTCAAGAATTGATCGTAATACTGTGTTCTGGGTTTTCTGTTTTCTAGGAGTTGGCCTGGGCCCTGCCCTGGAGTTTTGTATTGCTGTCAACCCCAGGTAACTCTTTTGGTAGTGTCTTATGTGCTTTTATCTTTATGAATATACCTTCTAAATGTAGACCG	aagcttcgacaccgagctcgTAAGAGCATGAGTATGCCTATATTTCGGGATCAGCTTTTGGATGAGGATCCTATTCAAGAATTGATCGTAATACTGTGTTCTGGGTTTTCTGTTTTCTAGGAGTTGGCCTGGGCCCTGCCCTGGAGTTTTGTATTGCTGTCAACCCCAGGTAACTCTTTTGGTAGTGTCTTATGTGCTTTTATCTTTATGAATATACCTTCTAAATGTAGACCGtgcaggagacgctgcgtctcagtagGACAACACGTTAGCgctttaaggccggtcctagcaatcga	GCTAACGTGTTGTC
ENSG00000111752.11;PHC1;chr12-8922632-8922656-8920984-8921065-8930434-8930927	GACAACACTAAGGA	CTCAGCTGTTTAATATCTTCTGTTTATTTTGTCTTGTGGTCCTTCCTTTCCATCTCTTCTGTCTCTTCTTTCCCTCTTGTCCTCTTTGCTCTTCCTCTTCCTCTCCTTGCCAG	CCACAGCTGGGAAACCTATTGCAG	GTAAACCGAACCCTGGGTCGGAATGTGCCTCTAGCCTCCCAACTCATCCTGATGCCTAATGGGGCGGTGGCTGCAGTC	CTCAGCTGTTTAATATCTTCTGTTTATTTTGTCTTGTGGTCCTTCCTTTCCATCTCTTCTGTCTCTTCTTTCCCTCTTGTCCTCTTTGCTCTTCCTCTTCCTCTCCTTGCCAGCCACAGCTGGGAAACCTATTGCAGGTAAACCGAACCCTGGGTCGGAATGTGCCTCTAGCCTCCCAACTCATCCTGATGCCTAATGGGGCGGTGGCTGCAGTC	aagcttcgacaccgagctcgCTCAGCTGTTTAATATCTTCTGTTTATTTTGTCTTGTGGTCCTTCCTTTCCATCTCTTCTGTCTCTTCTTTCCCTCTTGTCCTCTTTGCTCTTCCTCTTCCTCTCCTTGCCAGCCACAGCTGGGAAACCTATTGCAGGTAAACCGAACCCTGGGTCGGAATGTGCCTCTAGCCTCCCAACTCATCCTGATGCCTAATGGGGCGGTGGCTGCAGTCtgcaggagacgctgcgtctcagtagGACAACACTAAGGAgctttaaggccggtcctagcaatcga	TCCTTAGTGTTGTC
ENSG00000111752.11;PHC1;chr12-8922732-8922788-8922632-8922656-8930434-8930927	GACAACACTATCTC	GAATGTGCCTCTAGCCTCCCAACTCATCCTGATGCCTAATGGGGCGGTGGCTGCAG	TCCAGCAGGAGGTGCCATCTGCTCAGTCTCCTGGAGTTCATGCAGATGCAGATCAG	GTTAGTGGCGATGACTTTACCTGTGGGTGGGCACTGGGCAGGATGAAGGGAATGACCACGGA	GAATGTGCCTCTAGCCTCCCAACTCATCCTGATGCCTAATGGGGCGGTGGCTGCAGTCCAGCAGGAGGTGCCATCTGCTCAGTCTCCTGGAGTTCATGCAGATGCAGATCAGGTTAGTGGCGATGACTTTACCTGTGGGTGGGCACTGGGCAGGATGAAGGGAATGACCACGGA	aagcttcgacaccgagctcgGAATGTGCCTCTAGCCTCCCAACTCATCCTGATGCCTAATGGGGCGGTGGCTGCAGTCCAGCAGGAGGTGCCATCTGCTCAGTCTCCTGGAGTTCATGCAGATGCAGATCAGGTTAGTGGCGATGACTTTACCTGTGGGTGGGCACTGGGCAGGATGAAGGGAATGACCACGGAtgcaggagacgctgcgtctcagtagGACAACACTATCTCgctttaaggccggtcctagcaatcga	GAGATAGTGTTGTC
ENSG00000111319.13;SCNN1A;chr12-6354749-6354848-6354404-6354555-6355271-6355336	GACAACACTCCCGT	TGGAACTGAGGGAAGGCAGAGAACCCAGAGGCACTTGCTCTGTCCTCTGATCTCTTGGTGTATGTGGGTTCATAG	GAAACCCTGGACAGACTTGGGGGCGATTATGGCGACTGCACCAAGAATGGCAGTGATGTTCCTGTTGAGAACCTTTACCCTTCAAAGTACACACAGCAG	GTGAGGCCCAACCTGATTCCGTGGCAGCCACTCCCAGCCA	TGGAACTGAGGGAAGGCAGAGAACCCAGAGGCACTTGCTCTGTCCTCTGATCTCTTGGTGTATGTGGGTTCATAGGAAACCCTGGACAGACTTGGGGGCGATTATGGCGACTGCACCAAGAATGGCAGTGATGTTCCTGTTGAGAACCTTTACCCTTCAAAGTACACACAGCAGGTGAGGCCCAACCTGATTCCGTGGCAGCCACTCCCAGCCA	aagcttcgacaccgagctcgTGGAACTGAGGGAAGGCAGAGAACCCAGAGGCACTTGCTCTGTCCTCTGATCTCTTGGTGTATGTGGGTTCATAGGAAACCCTGGACAGACTTGGGGGCGATTATGGCGACTGCACCAAGAATGGCAGTGATGTTCCTGTTGAGAACCTTTACCCTTCAAAGTACACACAGCAGGTGAGGCCCAACCTGATTCCGTGGCAGCCACTCCCAGCCAtgcaggagacgctgcgtctcagtagGACAACACTCCCGTgctttaaggccggtcctagcaatcga	ACGGGAGTGTTGTC
ENSG00000196914.9;ARHGEF12;chr11-120473049-120473127-120469287-120469388-120474559-120474635	GACAACACTCGTTT	ATTTTAAATGCCAAGTTTGATTCAGAAATAGAGAGGTCATTAATGACCAAAGCACTAACCTTGGTTCCACCCTGCCTAATTTTCAG	CGCCTAGAAGATTATCAGCGTCGCCTTGATACCTCCAGCCTGAAGTTGTCAGAGTACCCAAATGTTGAAGAGCTCAGG	GTGAGAGATGGTCTAATCATAATTTAAAAAATAAAATAAAATTTGCTAAAG	ATTTTAAATGCCAAGTTTGATTCAGAAATAGAGAGGTCATTAATGACCAAAGCACTAACCTTGGTTCCACCCTGCCTAATTTTCAGCGCCTAGAAGATTATCAGCGTCGCCTTGATACCTCCAGCCTGAAGTTGTCAGAGTACCCAAATGTTGAAGAGCTCAGGGTGAGAGATGGTCTAATCATAATTTAAAAAATAAAATAAAATTTGCTAAAG	aagcttcgacaccgagctcgATTTTAAATGCCAAGTTTGATTCAGAAATAGAGAGGTCATTAATGACCAAAGCACTAACCTTGGTTCCACCCTGCCTAATTTTCAGCGCCTAGAAGATTATCAGCGTCGCCTTGATACCTCCAGCCTGAAGTTGTCAGAGTACCCAAATGTTGAAGAGCTCAGGGTGAGAGATGGTCTAATCATAATTTAAAAAATAAAATAAAATTTGCTAAAGtgcaggagacgctgcgtctcagtagGACAACACTCGTTTgctttaaggccggtcctagcaatcga	AAACGAGTGTTGTC
ENSG00000137815.14;RTF1;chr15-41475711-41475819-41475524-41475612-41476445-41476523	GACAACACTGACAC	GTTCGTGCACGTTGAGAAAATATCTTTCCAAAATCCCTTACTAATAATCTCGTATCGTGTTTTTGATCCAG	ATGTTCTCTGCTGGCATGCAGTTGCCCACTCTAGATGAAATCAATAAAAAGGAATTATCTATTAAAGAAGCTCTTAATTATAAATTCAATGATCAGGACATTGAAGAG	GTAAGAAAACTGGTGCCCCAGAACCCGGAGGTTCAT	GTTCGTGCACGTTGAGAAAATATCTTTCCAAAATCCCTTACTAATAATCTCGTATCGTGTTTTTGATCCAGATGTTCTCTGCTGGCATGCAGTTGCCCACTCTAGATGAAATCAATAAAAAGGAATTATCTATTAAAGAAGCTCTTAATTATAAATTCAATGATCAGGACATTGAAGAGGTAAGAAAACTGGTGCCCCAGAACCCGGAGGTTCAT	aagcttcgacaccgagctcgGTTCGTGCACGTTGAGAAAATATCTTTCCAAAATCCCTTACTAATAATCTCGTATCGTGTTTTTGATCCAGATGTTCTCTGCTGGCATGCAGTTGCCCACTCTAGATGAAATCAATAAAAAGGAATTATCTATTAAAGAAGCTCTTAATTATAAATTCAATGATCAGGACATTGAAGAGGTAAGAAAACTGGTGCCCCAGAACCCGGAGGTTCATtgcaggagacgctgcgtctcagtagGACAACACTGACACgctttaaggccggtcctagcaatcga	GTGTCAGTGTTGTC
ENSG00000137815.14;RTF1;chr15-41478547-41478625-41477457-41477515-41480213-41480325	GACAACACTGCGTA	TGCAAAGACTTATTTGCCTGTGAGCTTATGGTGAATGAGAGGAGGGGCTGGAGGTGCAGTTCTGTGGTGCATGCTTTCTGTTTCAG	GCTGAAAGTCACAACATGAAAAACCAACAGATGGATCCCTTTACTCGGCGGCAGTGCAAGCCTACCATCGTTTCTAAT	GTGAGTGCTGAAAGAGGACATTTTAGTCAGGACCTAGATTCTAGGACACAA	TGCAAAGACTTATTTGCCTGTGAGCTTATGGTGAATGAGAGGAGGGGCTGGAGGTGCAGTTCTGTGGTGCATGCTTTCTGTTTCAGGCTGAAAGTCACAACATGAAAAACCAACAGATGGATCCCTTTACTCGGCGGCAGTGCAAGCCTACCATCGTTTCTAATGTGAGTGCTGAAAGAGGACATTTTAGTCAGGACCTAGATTCTAGGACACAA	aagcttcgacaccgagctcgTGCAAAGACTTATTTGCCTGTGAGCTTATGGTGAATGAGAGGAGGGGCTGGAGGTGCAGTTCTGTGGTGCATGCTTTCTGTTTCAGGCTGAAAGTCACAACATGAAAAACCAACAGATGGATCCCTTTACTCGGCGGCAGTGCAAGCCTACCATCGTTTCTAATGTGAGTGCTGAAAGAGGACATTTTAGTCAGGACCTAGATTCTAGGACACAAtgcaggagacgctgcgtctcagtagGACAACACTGCGTAgctttaaggccggtcctagcaatcga	TACGCAGTGTTGTC
ENSG00000149577.16;SIDT2;chr11-117192573-117192650-117192253-117192362-117192819-117192866	GACAACACTGTAGC	GCCTGGGCTCCTCAGCTGGCACATCCCAGGGGTCCAGCAAAGGAGGGTGCCCCGTGCCTGTCAGCACCACTCCCTTCTCTTCGCAG	ACTCGGGGATCTTCCGCCGCATCCTCCACGTGCTCTACACAGACTGCATCCGGCAGTGCAGCGGGCCGCTCTACGTG	GTACCTGCCTGGTTCCCCTGCTCCATTCTCCACATCTCCTTTCTTCCCTCT	GCCTGGGCTCCTCAGCTGGCACATCCCAGGGGTCCAGCAAAGGAGGGTGCCCCGTGCCTGTCAGCACCACTCCCTTCTCTTCGCAGACTCGGGGATCTTCCGCCGCATCCTCCACGTGCTCTACACAGACTGCATCCGGCAGTGCAGCGGGCCGCTCTACGTGGTACCTGCCTGGTTCCCCTGCTCCATTCTCCACATCTCCTTTCTTCCCTCT	aagcttcgacaccgagctcgGCCTGGGCTCCTCAGCTGGCACATCCCAGGGGTCCAGCAAAGGAGGGTGCCCCGTGCCTGTCAGCACCACTCCCTTCTCTTCGCAGACTCGGGGATCTTCCGCCGCATCCTCCACGTGCTCTACACAGACTGCATCCGGCAGTGCAGCGGGCCGCTCTACGTGGTACCTGCCTGGTTCCCCTGCTCCATTCTCCACATCTCCTTTCTTCCCTCTtgcaggagacgctgcgtctcagtagGACAACACTGTAGCgctttaaggccggtcctagcaatcga	GCTACAGTGTTGTC
ENSG00000131626.19;PPFIA1;chr11-70376531-70376600-70374917-70375093-70378029-70378195	GACAACACTTCACT	TAAGTCTTGGTTTAAAAAACAATTACGATGCTAACACCCTTCAAATTAGATTTGATGAAAGTTTTATTTGTTTTTCTTTGGTTATTTCAG	GCTCGTGCTGTCTTGGAAAGAGAATTTAACAACCTTTTGGTCATGGGGACTGATAGAAGGTTTGATGAA	GTAAGTTTTTGGCCTAATGTTCTTTAAATGTCTGAAATGTGTGTAAATGTTTAAA	TAAGTCTTGGTTTAAAAAACAATTACGATGCTAACACCCTTCAAATTAGATTTGATGAAAGTTTTATTTGTTTTTCTTTGGTTATTTCAGGCTCGTGCTGTCTTGGAAAGAGAATTTAACAACCTTTTGGTCATGGGGACTGATAGAAGGTTTGATGAAGTAAGTTTTTGGCCTAATGTTCTTTAAATGTCTGAAATGTGTGTAAATGTTTAAA	aagcttcgacaccgagctcgTAAGTCTTGGTTTAAAAAACAATTACGATGCTAACACCCTTCAAATTAGATTTGATGAAAGTTTTATTTGTTTTTCTTTGGTTATTTCAGGCTCGTGCTGTCTTGGAAAGAGAATTTAACAACCTTTTGGTCATGGGGACTGATAGAAGGTTTGATGAAGTAAGTTTTTGGCCTAATGTTCTTTAAATGTCTGAAATGTGTGTAAATGTTTAAAtgcaggagacgctgcgtctcagtagGACAACACTTCACTgctttaaggccggtcctagcaatcga	AGTGAAGTGTTGTC
ENSG00000118705.17;RPN2;chr20-37223877-37223969-37213759-37213865-37228549-37228744	GACAACACTTGAGC	TAGAAAACTTTATATCTGCATGTGAATTCCTGAACACCCACCAATTGACCTGGCAACTGTCTTCTCTATTTTCCTCTAG	CTCAGAGTCAAGATCTCCACTGAAGTTGGCATCACAAATGTTGATCTTTCCACCGTGGATAAGGATCAGAGCATTGCACCCAAAACTACCCG	GTAGGTGAGATGCCACCTGATCACTCAGGGAGCTGAGGCTCAAG	TAGAAAACTTTATATCTGCATGTGAATTCCTGAACACCCACCAATTGACCTGGCAACTGTCTTCTCTATTTTCCTCTAGCTCAGAGTCAAGATCTCCACTGAAGTTGGCATCACAAATGTTGATCTTTCCACCGTGGATAAGGATCAGAGCATTGCACCCAAAACTACCCGGTAGGTGAGATGCCACCTGATCACTCAGGGAGCTGAGGCTCAAG	aagcttcgacaccgagctcgTAGAAAACTTTATATCTGCATGTGAATTCCTGAACACCCACCAATTGACCTGGCAACTGTCTTCTCTATTTTCCTCTAGCTCAGAGTCAAGATCTCCACTGAAGTTGGCATCACAAATGTTGATCTTTCCACCGTGGATAAGGATCAGAGCATTGCACCCAAAACTACCCGGTAGGTGAGATGCCACCTGATCACTCAGGGAGCTGAGGCTCAAGtgcaggagacgctgcgtctcagtagGACAACACTTGAGCgctttaaggccggtcctagcaatcga	GCTCAAGTGTTGTC
ENSG00000175216.15;CKAP5;chr11-46767574-46767663-46765130-46765256-46769962-46770098	GACAACACTTTGTC	CATCATTATATATTTAACCTGTCCAAAATAAAATGATATTAGTTAAAGTTTATAGTATATATATATTTTTTTCCTCAAAG	CACCTGCTGAAGATTGTATTTCCAGCAGTACAGAACCCAAACCTGATCCAAAAAAGGCCAAAGCTCCAGGATTATCCTCTAAAGCAAAG	GTATGTTAACTCTGTATACTTCGATGTAGACTTGCTTTTAAATAT	CATCATTATATATTTAACCTGTCCAAAATAAAATGATATTAGTTAAAGTTTATAGTATATATATATTTTTTTCCTCAAAGCACCTGCTGAAGATTGTATTTCCAGCAGTACAGAACCCAAACCTGATCCAAAAAAGGCCAAAGCTCCAGGATTATCCTCTAAAGCAAAGGTATGTTAACTCTGTATACTTCGATGTAGACTTGCTTTTAAATAT	aagcttcgacaccgagctcgCATCATTATATATTTAACCTGTCCAAAATAAAATGATATTAGTTAAAGTTTATAGTATATATATATTTTTTTCCTCAAAGCACCTGCTGAAGATTGTATTTCCAGCAGTACAGAACCCAAACCTGATCCAAAAAAGGCCAAAGCTCCAGGATTATCCTCTAAAGCAAAGGTATGTTAACTCTGTATACTTCGATGTAGACTTGCTTTTAAATATtgcaggagacgctgcgtctcagtagGACAACACTTTGTCgctttaaggccggtcctagcaatcga	GACAAAGTGTTGTC
ENSG00000149091.15;DGKZ;chr11-46367290-46367399-46347462-46347820-46367651-46367656	GACAACTGAACTGC	CCCCAGGAGGTGGGAGGAAGTAGGGTCAGCAAGTGCTCAGCCCCCTCCTCAGCTGTCTTCTCCTCTCTAG	GAAAGCCATCACCAAGTCGGGCCTCCAGCACCTGGCCCCCCCTCCGCCCACCCCTGGGGCCCCGTGCAGCGAGTCAGAGCGGCAGATCCGGAGTACAGTGGACTGGAGC	GTGAGTGCCTGAACACCCCTGGGTCCCAGACCCTC	CCCCAGGAGGTGGGAGGAAGTAGGGTCAGCAAGTGCTCAGCCCCCTCCTCAGCTGTCTTCTCCTCTCTAGGAAAGCCATCACCAAGTCGGGCCTCCAGCACCTGGCCCCCCCTCCGCCCACCCCTGGGGCCCCGTGCAGCGAGTCAGAGCGGCAGATCCGGAGTACAGTGGACTGGAGCGTGAGTGCCTGAACACCCCTGGGTCCCAGACCCTC	aagcttcgacaccgagctcgCCCCAGGAGGTGGGAGGAAGTAGGGTCAGCAAGTGCTCAGCCCCCTCCTCAGCTGTCTTCTCCTCTCTAGGAAAGCCATCACCAAGTCGGGCCTCCAGCACCTGGCCCCCCCTCCGCCCACCCCTGGGGCCCCGTGCAGCGAGTCAGAGCGGCAGATCCGGAGTACAGTGGACTGGAGCGTGAGTGCCTGAACACCCCTGGGTCCCAGACCCTCtgcaggagacgctgcgtctcagtagGACAACTGAACTGCgctttaaggccggtcctagcaatcga	GCAGTTCAGTTGTC
ENSG00000103855.18;CD276;chr15-73709647-73709689-73708338-73708473-73712933-73712956	GACAACTGACACCA	TCAGGCCCTGTTCACCAGCTTCCTGCACTCTCAGGTGGGAAAGTGCTGGCATGAAAATGGGCTTGCAAAAGATTTTTGTTTATTCTGAGTTCTTGCCTTTGCAG	GAGCTGAGGACCAGGATGGGGAGGGAGAAGGCTCCAAGACAG	GTGAGTCTGAACTTGGAGCTGGCCCTCTTGGCTGGGAGAGGGACATATGGGAAAGGAGAGAGGACTCTA	TCAGGCCCTGTTCACCAGCTTCCTGCACTCTCAGGTGGGAAAGTGCTGGCATGAAAATGGGCTTGCAAAAGATTTTTGTTTATTCTGAGTTCTTGCCTTTGCAGGAGCTGAGGACCAGGATGGGGAGGGAGAAGGCTCCAAGACAGGTGAGTCTGAACTTGGAGCTGGCCCTCTTGGCTGGGAGAGGGACATATGGGAAAGGAGAGAGGACTCTA	aagcttcgacaccgagctcgTCAGGCCCTGTTCACCAGCTTCCTGCACTCTCAGGTGGGAAAGTGCTGGCATGAAAATGGGCTTGCAAAAGATTTTTGTTTATTCTGAGTTCTTGCCTTTGCAGGAGCTGAGGACCAGGATGGGGAGGGAGAAGGCTCCAAGACAGGTGAGTCTGAACTTGGAGCTGGCCCTCTTGGCTGGGAGAGGGACATATGGGAAAGGAGAGAGGACTCTAtgcaggagacgctgcgtctcagtagGACAACTGACACCAgctttaaggccggtcctagcaatcga	TGGTGTCAGTTGTC
ENSG00000111581.10;NUP107;chr12-68727350-68727389-68726498-68726617-68731109-68731260	GACAACTGACCTGA	AAACATTACAATTATTAAATTATTTAATAATGGAATTTGTATCAAAAATTTTGTTACTTTCATATAAGCAGTGTATTTATAATTATGTCTTTTTTTCCTATGAAG	GAGGAAGTTTCTATTGAAGTTTTAAAGACATACATACAG	GTAAACTTTGAGAACCTACAACCTGATTGTTTTTTACTATTTTAATGAAAACAAAACTCAGAATGATGCT	AAACATTACAATTATTAAATTATTTAATAATGGAATTTGTATCAAAAATTTTGTTACTTTCATATAAGCAGTGTATTTATAATTATGTCTTTTTTTCCTATGAAGGAGGAAGTTTCTATTGAAGTTTTAAAGACATACATACAGGTAAACTTTGAGAACCTACAACCTGATTGTTTTTTACTATTTTAATGAAAACAAAACTCAGAATGATGCT	aagcttcgacaccgagctcgAAACATTACAATTATTAAATTATTTAATAATGGAATTTGTATCAAAAATTTTGTTACTTTCATATAAGCAGTGTATTTATAATTATGTCTTTTTTTCCTATGAAGGAGGAAGTTTCTATTGAAGTTTTAAAGACATACATACAGGTAAACTTTGAGAACCTACAACCTGATTGTTTTTTACTATTTTAATGAAAACAAAACTCAGAATGATGCTtgcaggagacgctgcgtctcagtagGACAACTGACCTGAgctttaaggccggtcctagcaatcga	TCAGGTCAGTTGTC
ENSG00000011405.13;PIK3C2A;chr11-17099859-17099969-17097056-17097264-17101277-17101434	GACAACTGACTCTT	CCACAGGAAGGAGTGAGGAACAAATGTTTTAAAAAATTTAACTCACAGAACTTTTTGTTTTCTTCTACAG	ATGATTCCTTCAGGGTTACCAGAACTTACAAGTATTCAAGATTTGAAATACGTTAGAGATGCACTTCAACCCCAAACTACAGACGCAGAAGCTACAATTTTCTTTACTAG	GTAAAGCATATTTAAGTATATTGCAGAAGGAACAT	CCACAGGAAGGAGTGAGGAACAAATGTTTTAAAAAATTTAACTCACAGAACTTTTTGTTTTCTTCTACAGATGATTCCTTCAGGGTTACCAGAACTTACAAGTATTCAAGATTTGAAATACGTTAGAGATGCACTTCAACCCCAAACTACAGACGCAGAAGCTACAATTTTCTTTACTAGGTAAAGCATATTTAAGTATATTGCAGAAGGAACAT	aagcttcgacaccgagctcgCCACAGGAAGGAGTGAGGAACAAATGTTTTAAAAAATTTAACTCACAGAACTTTTTGTTTTCTTCTACAGATGATTCCTTCAGGGTTACCAGAACTTACAAGTATTCAAGATTTGAAATACGTTAGAGATGCACTTCAACCCCAAACTACAGACGCAGAAGCTACAATTTTCTTTACTAGGTAAAGCATATTTAAGTATATTGCAGAAGGAACATtgcaggagacgctgcgtctcagtagGACAACTGACTCTTgctttaaggccggtcctagcaatcga	AAGAGTCAGTTGTC
ENSG00000166689.16;PLEKHA7;chr11-16800973-16801075-16794909-16795018-16802971-16803052	GACAACTGAGCACT	AGTACAGGTGTTCGTGAGGCCTTCCAAGGGGGCAGGGGATAACTAAGAACCGGAAGCATTGTCTTGGCCAACAG	GAGATGGAAAATGCTTGGAACGAATACCTGAAGTTGGAGAATGATGTGGAACAGCTGAAGCAGACCCTGCAGGAGCAACACAGAAGAGCCTTTTTTTTCCAG	GTGACCTGATACCTGTCCATCTCTTCTGAGCTCTTGTTT	AGTACAGGTGTTCGTGAGGCCTTCCAAGGGGGCAGGGGATAACTAAGAACCGGAAGCATTGTCTTGGCCAACAGGAGATGGAAAATGCTTGGAACGAATACCTGAAGTTGGAGAATGATGTGGAACAGCTGAAGCAGACCCTGCAGGAGCAACACAGAAGAGCCTTTTTTTTCCAGGTGACCTGATACCTGTCCATCTCTTCTGAGCTCTTGTTT	aagcttcgacaccgagctcgAGTACAGGTGTTCGTGAGGCCTTCCAAGGGGGCAGGGGATAACTAAGAACCGGAAGCATTGTCTTGGCCAACAGGAGATGGAAAATGCTTGGAACGAATACCTGAAGTTGGAGAATGATGTGGAACAGCTGAAGCAGACCCTGCAGGAGCAACACAGAAGAGCCTTTTTTTTCCAGGTGACCTGATACCTGTCCATCTCTTCTGAGCTCTTGTTTtgcaggagacgctgcgtctcagtagGACAACTGAGCACTgctttaaggccggtcctagcaatcga	AGTGCTCAGTTGTC
ENSG00000205339.10;IPO7;chr11-9425145-9425262-9424913-9424990-9428539-9428629	GACAACTGAGTAGA	TTTGTTAGTATGTTTTTTAAGGACTGTTGGCCTATTCAGTAACAATACTTTTCTCTTTTAATCTAG	GTACTGCAAAAGACTATGGGATTTTGTTACCAGATTCTTACAGAACCAAATGCTGACCCTCGAAAAAAAGATGGAGCCCTGCATATGATTGGCTCTTTAGCTGAAATACTTCTGAAG	GTATTCTTTAGTGTGTTTGTATGTGCATGAC	TTTGTTAGTATGTTTTTTAAGGACTGTTGGCCTATTCAGTAACAATACTTTTCTCTTTTAATCTAGGTACTGCAAAAGACTATGGGATTTTGTTACCAGATTCTTACAGAACCAAATGCTGACCCTCGAAAAAAAGATGGAGCCCTGCATATGATTGGCTCTTTAGCTGAAATACTTCTGAAGGTATTCTTTAGTGTGTTTGTATGTGCATGAC	aagcttcgacaccgagctcgTTTGTTAGTATGTTTTTTAAGGACTGTTGGCCTATTCAGTAACAATACTTTTCTCTTTTAATCTAGGTACTGCAAAAGACTATGGGATTTTGTTACCAGATTCTTACAGAACCAAATGCTGACCCTCGAAAAAAAGATGGAGCCCTGCATATGATTGGCTCTTTAGCTGAAATACTTCTGAAGGTATTCTTTAGTGTGTTTGTATGTGCATGACtgcaggagacgctgcgtctcagtagGACAACTGAGTAGAgctttaaggccggtcctagcaatcga	TCTACTCAGTTGTC
ENSG00000205531.13;NAP1L4;chr11-2955743-2955766-2951779-2951809-2958398-2958544	GACAACTGATCTCT	CGAGGTGAGAAATGTTACATTTTATCTACCAGCACAGCTTCCTCCTGTGTGGGCTTTAAAATTCTGGGAGTTGTCACTGTAATTTAAATATGTTTTGTCTTTTCTTTTTCTAG	CATCCGGGGATGGAGAATCACTG	GTAAGATTTGTTGTTAATAGTCTTATTTTCCTGTTGAAGTCTCTCCTGAGTGAATGTCTACTTGTCTACTTGTTAAAA	CGAGGTGAGAAATGTTACATTTTATCTACCAGCACAGCTTCCTCCTGTGTGGGCTTTAAAATTCTGGGAGTTGTCACTGTAATTTAAATATGTTTTGTCTTTTCTTTTTCTAGCATCCGGGGATGGAGAATCACTGGTAAGATTTGTTGTTAATAGTCTTATTTTCCTGTTGAAGTCTCTCCTGAGTGAATGTCTACTTGTCTACTTGTTAAAA	aagcttcgacaccgagctcgCGAGGTGAGAAATGTTACATTTTATCTACCAGCACAGCTTCCTCCTGTGTGGGCTTTAAAATTCTGGGAGTTGTCACTGTAATTTAAATATGTTTTGTCTTTTCTTTTTCTAGCATCCGGGGATGGAGAATCACTGGTAAGATTTGTTGTTAATAGTCTTATTTTCCTGTTGAAGTCTCTCCTGAGTGAATGTCTACTTGTCTACTTGTTAAAAtgcaggagacgctgcgtctcagtagGACAACTGATCTCTgctttaaggccggtcctagcaatcga	AGAGATCAGTTGTC
ENSG00000053918.18;KCNQ1;chr11-2571324-2571403-2570627-2570754-2572012-2572109	GACAACTGCAACCA	CCCAGACGAGAGCAGGGTGTATGCTCTTCCCTGGGGCCCTGGCTGTGGCGATCACGAAAAGCTCCCCCTCTCCTGCACTCCACAG	ACCTCATCGTGGTCGTGGCCTCCATGGTGGTCCTCTGCGTGGGCTCCAAGGGGCAGGTGTTTGCCACGTCGGCCATCAG	GTGCGTCTGTGCCACAAGCTCCCCCCGCCATGCCGCCCCACCCCGAGCAC	CCCAGACGAGAGCAGGGTGTATGCTCTTCCCTGGGGCCCTGGCTGTGGCGATCACGAAAAGCTCCCCCTCTCCTGCACTCCACAGACCTCATCGTGGTCGTGGCCTCCATGGTGGTCCTCTGCGTGGGCTCCAAGGGGCAGGTGTTTGCCACGTCGGCCATCAGGTGCGTCTGTGCCACAAGCTCCCCCCGCCATGCCGCCCCACCCCGAGCAC	aagcttcgacaccgagctcgCCCAGACGAGAGCAGGGTGTATGCTCTTCCCTGGGGCCCTGGCTGTGGCGATCACGAAAAGCTCCCCCTCTCCTGCACTCCACAGACCTCATCGTGGTCGTGGCCTCCATGGTGGTCCTCTGCGTGGGCTCCAAGGGGCAGGTGTTTGCCACGTCGGCCATCAGGTGCGTCTGTGCCACAAGCTCCCCCCGCCATGCCGCCCCACCCCGAGCACtgcaggagacgctgcgtctcagtagGACAACTGCAACCAgctttaaggccggtcctagcaatcga	TGGTTGCAGTTGTC
ENSG00000139613.12;SMARCC2;chr12-56184174-56184244-56183860-56183930-56184843-56184936	GACAACTGCAGCTA	CAAAATATGGTTAGGAAGGCAGCTCTGTGGCTAAACCTTGAGTAATTCAGAGGGGACCATAATTTACCCGCTTCTCCTTTTACCATCCAG	GGAACAGTCACTGAGGATAAGAACAATGCCTCCCATGTTGTGTATCCTGTCCCGGGGAATCTAGAAGAAG	GTGAGACCTGGGTTTTCCTGTCCACTTGAGTGGATGGTTTGGACTAGGAGGCAGA	CAAAATATGGTTAGGAAGGCAGCTCTGTGGCTAAACCTTGAGTAATTCAGAGGGGACCATAATTTACCCGCTTCTCCTTTTACCATCCAGGGAACAGTCACTGAGGATAAGAACAATGCCTCCCATGTTGTGTATCCTGTCCCGGGGAATCTAGAAGAAGGTGAGACCTGGGTTTTCCTGTCCACTTGAGTGGATGGTTTGGACTAGGAGGCAGA	aagcttcgacaccgagctcgCAAAATATGGTTAGGAAGGCAGCTCTGTGGCTAAACCTTGAGTAATTCAGAGGGGACCATAATTTACCCGCTTCTCCTTTTACCATCCAGGGAACAGTCACTGAGGATAAGAACAATGCCTCCCATGTTGTGTATCCTGTCCCGGGGAATCTAGAAGAAGGTGAGACCTGGGTTTTCCTGTCCACTTGAGTGGATGGTTTGGACTAGGAGGCAGAtgcaggagacgctgcgtctcagtagGACAACTGCAGCTAgctttaaggccggtcctagcaatcga	TAGCTGCAGTTGTC
ENSG00000183605.17;SFXN4;chr10-119162339-119162414-119161054-119161081-119164130-119164196	GACAACTGCCAATG	TGGTGAGTGAGCTGGTGATTCCTACCTCTGGGGATAAACCTGAACAATGTTGAGATCATTACTTGATTACTTGATATCTGATTTTAG	GAAAGTATAGAAAACTCGAGGCAACTATTGTGCACAAATGAAGATGTTTCCAGCCCTGCCTCGGCGGACCAAAGG	GTATGTTTCACGTGCTCAGGTCTGGCTGGTTGCCCTCAGATGGTTCTGCCTG	TGGTGAGTGAGCTGGTGATTCCTACCTCTGGGGATAAACCTGAACAATGTTGAGATCATTACTTGATTACTTGATATCTGATTTTAGGAAAGTATAGAAAACTCGAGGCAACTATTGTGCACAAATGAAGATGTTTCCAGCCCTGCCTCGGCGGACCAAAGGGTATGTTTCACGTGCTCAGGTCTGGCTGGTTGCCCTCAGATGGTTCTGCCTG	aagcttcgacaccgagctcgTGGTGAGTGAGCTGGTGATTCCTACCTCTGGGGATAAACCTGAACAATGTTGAGATCATTACTTGATTACTTGATATCTGATTTTAGGAAAGTATAGAAAACTCGAGGCAACTATTGTGCACAAATGAAGATGTTTCCAGCCCTGCCTCGGCGGACCAAAGGGTATGTTTCACGTGCTCAGGTCTGGCTGGTTGCCCTCAGATGGTTCTGCCTGtgcaggagacgctgcgtctcagtagGACAACTGCCAATGgctttaaggccggtcctagcaatcga	CATTGGCAGTTGTC
ENSG00000120051.15;CFAP58;chr10-104403728-104403840-104400679-104400903-104406688-104406793	GACAACTGCCGCTT	TAATTAAAGATAGATAGGATATTCAAACGGGTGGATAATTCTTTGCAAAATCAAGTTTGTCTTATTCAG	ACAGGAGTTTTTTCACATGCAAAGAGAATTGTTGAAGGAGAGGACACGCTGCCGAGCCCTGGAGGAGGAGCTGGAGAATCCCCTGAATGTGCACAGATGGAGGAAGCTCGAG	GTAACATCTGGCAGCGTGTTCTCCCCATCCCCAA	TAATTAAAGATAGATAGGATATTCAAACGGGTGGATAATTCTTTGCAAAATCAAGTTTGTCTTATTCAGACAGGAGTTTTTTCACATGCAAAGAGAATTGTTGAAGGAGAGGACACGCTGCCGAGCCCTGGAGGAGGAGCTGGAGAATCCCCTGAATGTGCACAGATGGAGGAAGCTCGAGGTAACATCTGGCAGCGTGTTCTCCCCATCCCCAA	aagcttcgacaccgagctcgTAATTAAAGATAGATAGGATATTCAAACGGGTGGATAATTCTTTGCAAAATCAAGTTTGTCTTATTCAGACAGGAGTTTTTTCACATGCAAAGAGAATTGTTGAAGGAGAGGACACGCTGCCGAGCCCTGGAGGAGGAGCTGGAGAATCCCCTGAATGTGCACAGATGGAGGAAGCTCGAGGTAACATCTGGCAGCGTGTTCTCCCCATCCCCAAtgcaggagacgctgcgtctcagtagGACAACTGCCGCTTgctttaaggccggtcctagcaatcga	AAGCGGCAGTTGTC
ENSG00000148843.15;PDCD11;chr10-103434247-103434350-103433947-103434037-103434797-103434975	GACAACTGCCTTTA	GACTTAAATGCTGTGGTTTTGGATAAATGACAGCCTTTCTTCAAGCATCACAGGAGTTTTTTTATCCTTCCAG	GTTCTGAAGCATCCAGATAAGAAGTTCCGGGTTGGCCAGGCCCTGAGGGCCACCGTTGTTGGCCCAGATTCCTCCAAGACCCTCTTATGTCTGTCCCTCACAG	GTGTGGGGATGAAACAGTGCCTGGTCGGGGAAGGGGAG	GACTTAAATGCTGTGGTTTTGGATAAATGACAGCCTTTCTTCAAGCATCACAGGAGTTTTTTTATCCTTCCAGGTTCTGAAGCATCCAGATAAGAAGTTCCGGGTTGGCCAGGCCCTGAGGGCCACCGTTGTTGGCCCAGATTCCTCCAAGACCCTCTTATGTCTGTCCCTCACAGGTGTGGGGATGAAACAGTGCCTGGTCGGGGAAGGGGAG	aagcttcgacaccgagctcgGACTTAAATGCTGTGGTTTTGGATAAATGACAGCCTTTCTTCAAGCATCACAGGAGTTTTTTTATCCTTCCAGGTTCTGAAGCATCCAGATAAGAAGTTCCGGGTTGGCCAGGCCCTGAGGGCCACCGTTGTTGGCCCAGATTCCTCCAAGACCCTCTTATGTCTGTCCCTCACAGGTGTGGGGATGAAACAGTGCCTGGTCGGGGAAGGGGAGtgcaggagacgctgcgtctcagtagGACAACTGCCTTTAgctttaaggccggtcctagcaatcga	TAAAGGCAGTTGTC
ENSG00000076685.19;NT5C2;chr10-103093971-103094038-103091563-103091615-103094347-103094368	GACAACTGCGGTAT	GGTGGTGGGGGGTGGGATGGGAGGGTTGTGGGGTGAGGGGAGGATTGTGATAGGATGATAAAGTATTACAAAATCCATATTCTTCATACAG	AAAACTGGCAAGCTGAAAATTGGTACCTACACAGGGCCCCTACAGCATGGTATCGTCTACTCAGGAG	GTAAGTCACAGACTTCCCTTTATTTAATGTCTTTGCTCAGACCTCACAGTGAAAGC	GGTGGTGGGGGGTGGGATGGGAGGGTTGTGGGGTGAGGGGAGGATTGTGATAGGATGATAAAGTATTACAAAATCCATATTCTTCATACAGAAAACTGGCAAGCTGAAAATTGGTACCTACACAGGGCCCCTACAGCATGGTATCGTCTACTCAGGAGGTAAGTCACAGACTTCCCTTTATTTAATGTCTTTGCTCAGACCTCACAGTGAAAGC	aagcttcgacaccgagctcgGGTGGTGGGGGGTGGGATGGGAGGGTTGTGGGGTGAGGGGAGGATTGTGATAGGATGATAAAGTATTACAAAATCCATATTCTTCATACAGAAAACTGGCAAGCTGAAAATTGGTACCTACACAGGGCCCCTACAGCATGGTATCGTCTACTCAGGAGGTAAGTCACAGACTTCCCTTTATTTAATGTCTTTGCTCAGACCTCACAGTGAAAGCtgcaggagacgctgcgtctcagtagGACAACTGCGGTATgctttaaggccggtcctagcaatcga	ATACCGCAGTTGTC
ENSG00000213341.11;CHUK;chr10-100222111-100222181-100220587-100220676-100222865-100222980	GACAACTGCTAGCA	TATTCTTTTAGAGTATAGTAATTAATGTGTGGTCACTATTGCAGCCCAGCAATTTGCAGAACAGATTTTTAGATTTCTTTCTTTTTTTAG	CTGCTCAACAAACCAGAAAATTGTTGTGGACTTAAAGAAAGCCAGATACTTTCTTTACTAAGTGATATAG	GTACGTATCAGTATTAAAATACCATTGTAATGTAATGTCCCTTTGGCCCATAAAA	TATTCTTTTAGAGTATAGTAATTAATGTGTGGTCACTATTGCAGCCCAGCAATTTGCAGAACAGATTTTTAGATTTCTTTCTTTTTTTAGCTGCTCAACAAACCAGAAAATTGTTGTGGACTTAAAGAAAGCCAGATACTTTCTTTACTAAGTGATATAGGTACGTATCAGTATTAAAATACCATTGTAATGTAATGTCCCTTTGGCCCATAAAA	aagcttcgacaccgagctcgTATTCTTTTAGAGTATAGTAATTAATGTGTGGTCACTATTGCAGCCCAGCAATTTGCAGAACAGATTTTTAGATTTCTTTCTTTTTTTAGCTGCTCAACAAACCAGAAAATTGTTGTGGACTTAAAGAAAGCCAGATACTTTCTTTACTAAGTGATATAGGTACGTATCAGTATTAAAATACCATTGTAATGTAATGTCCCTTTGGCCCATAAAAtgcaggagacgctgcgtctcagtagGACAACTGCTAGCAgctttaaggccggtcctagcaatcga	TGCTAGCAGTTGTC
ENSG00000119969.15;HELLS;chr10-94593498-94593615-94592394-94592514-94594694-94594854	GACAACTGCTGAAC	TTTCTCCTTCAGTCTTGTTGGTTAATTTATTTTAATCTGTTGTATTTACATCCTTTTTGCTTTTAG	ATGCACAGCTTCAACACGGATCCAGAGGTGTTTATCTTCTTAGTGAGTACACGAGCTGGTGGCCTGGGCATTAATCTGACTGCAGCAGATACAGTTATCATTTATGATAGTGATTGG	GTAAGTTGGAAGTATAGCAAGGAATATGCTG	TTTCTCCTTCAGTCTTGTTGGTTAATTTATTTTAATCTGTTGTATTTACATCCTTTTTGCTTTTAGATGCACAGCTTCAACACGGATCCAGAGGTGTTTATCTTCTTAGTGAGTACACGAGCTGGTGGCCTGGGCATTAATCTGACTGCAGCAGATACAGTTATCATTTATGATAGTGATTGGGTAAGTTGGAAGTATAGCAAGGAATATGCTG	aagcttcgacaccgagctcgTTTCTCCTTCAGTCTTGTTGGTTAATTTATTTTAATCTGTTGTATTTACATCCTTTTTGCTTTTAGATGCACAGCTTCAACACGGATCCAGAGGTGTTTATCTTCTTAGTGAGTACACGAGCTGGTGGCCTGGGCATTAATCTGACTGCAGCAGATACAGTTATCATTTATGATAGTGATTGGGTAAGTTGGAAGTATAGCAAGGAATATGCTGtgcaggagacgctgcgtctcagtagGACAACTGCTGAACgctttaaggccggtcctagcaatcga	GTTCAGCAGTTGTC
ENSG00000173145.11;NOC3L;chr10-94337776-94337874-94334633-94334718-94338607-94338736	GACAACTGCTTATC	AAAATCTTTGCTGTGGCTAGTGTTTTTTGTAAAGGACTGACCTGTGCAGAATGTGATTGTCCCGTTTTCCCTTCAG	AGGCATTATCATCCCATAGTGCAGAGATTTGCAGCCCACCTGATCGCTGGAGCACCTTCTGAAGGCTCTGGAGCACTCAAACCAGAGTTGAGTCGAAG	GTAATATTTAGCATTGCCTTATTCTAAAACTACAGAATTGA	AAAATCTTTGCTGTGGCTAGTGTTTTTTGTAAAGGACTGACCTGTGCAGAATGTGATTGTCCCGTTTTCCCTTCAGAGGCATTATCATCCCATAGTGCAGAGATTTGCAGCCCACCTGATCGCTGGAGCACCTTCTGAAGGCTCTGGAGCACTCAAACCAGAGTTGAGTCGAAGGTAATATTTAGCATTGCCTTATTCTAAAACTACAGAATTGA	aagcttcgacaccgagctcgAAAATCTTTGCTGTGGCTAGTGTTTTTTGTAAAGGACTGACCTGTGCAGAATGTGATTGTCCCGTTTTCCCTTCAGAGGCATTATCATCCCATAGTGCAGAGATTTGCAGCCCACCTGATCGCTGGAGCACCTTCTGAAGGCTCTGGAGCACTCAAACCAGAGTTGAGTCGAAGGTAATATTTAGCATTGCCTTATTCTAAAACTACAGAATTGAtgcaggagacgctgcgtctcagtagGACAACTGCTTATCgctttaaggccggtcctagcaatcga	GATAAGCAGTTGTC
ENSG00000062650.20;WAPL;chr10-86437919-86438015-86435255-86437608-86446241-86446449	GACAACTGGAATAG	AAAACCAACAACATTGTACGAGGTGCAATCTCATGTTTTCTGCCAGCTGACCAATATTTCTTGCTCTGTTTCCTCAG	ATCAATGTAACCACTGTGCGGGAATATCTGCCAGAAGGAGACTTTTCAATAATGACAGAGATGCTCAAAAAATTTTTGAGTTTTATGAATCTCACT	GTAAGTAGCTTTTATTACAGCTTATATGATTTTAAATTTATA	AAAACCAACAACATTGTACGAGGTGCAATCTCATGTTTTCTGCCAGCTGACCAATATTTCTTGCTCTGTTTCCTCAGATCAATGTAACCACTGTGCGGGAATATCTGCCAGAAGGAGACTTTTCAATAATGACAGAGATGCTCAAAAAATTTTTGAGTTTTATGAATCTCACTGTAAGTAGCTTTTATTACAGCTTATATGATTTTAAATTTATA	aagcttcgacaccgagctcgAAAACCAACAACATTGTACGAGGTGCAATCTCATGTTTTCTGCCAGCTGACCAATATTTCTTGCTCTGTTTCCTCAGATCAATGTAACCACTGTGCGGGAATATCTGCCAGAAGGAGACTTTTCAATAATGACAGAGATGCTCAAAAAATTTTTGAGTTTTATGAATCTCACTGTAAGTAGCTTTTATTACAGCTTATATGATTTTAAATTTATAtgcaggagacgctgcgtctcagtagGACAACTGGAATAGgctttaaggccggtcctagcaatcga	CTATTCCAGTTGTC
ENSG00000139324.12;TMTC3;chr12-88176207-88176319-88174606-88174727-88188842-88188908	GACAACTGGAGCTT	CAAATATCTGTATGAACTGGAGTCATTTTTTTTTAATTGTAACTTTTTCTATCTGTGCTTGTATTTAAG	GTAAATAAAAATAATGCCAAACTTTGGAATAATGTGGGTCATGCTCTGGAAAATGAAAAGAACTTTGAGAGAGCTTTGAAATACTTCTTACAGGCTACCCATGTTCAGCCAG	GTAAGCATTATTAACTAATAAAATCATGAATTTT	CAAATATCTGTATGAACTGGAGTCATTTTTTTTTAATTGTAACTTTTTCTATCTGTGCTTGTATTTAAGGTAAATAAAAATAATGCCAAACTTTGGAATAATGTGGGTCATGCTCTGGAAAATGAAAAGAACTTTGAGAGAGCTTTGAAATACTTCTTACAGGCTACCCATGTTCAGCCAGGTAAGCATTATTAACTAATAAAATCATGAATTTT	aagcttcgacaccgagctcgCAAATATCTGTATGAACTGGAGTCATTTTTTTTTAATTGTAACTTTTTCTATCTGTGCTTGTATTTAAGGTAAATAAAAATAATGCCAAACTTTGGAATAATGTGGGTCATGCTCTGGAAAATGAAAAGAACTTTGAGAGAGCTTTGAAATACTTCTTACAGGCTACCCATGTTCAGCCAGGTAAGCATTATTAACTAATAAAATCATGAATTTTtgcaggagacgctgcgtctcagtagGACAACTGGAGCTTgctttaaggccggtcctagcaatcga	AAGCTCCAGTTGTC
ENSG00000064547.14;LPAR2;chr19-19628091-19628167-19627753-19627969-19628427-19628930	GACAACTGGCCAAT	GGCGGGGCGCCGGGGAGACCCCGCCTCCCGCGCCCTCTCAGCAACCCGCACAGGGCGCACCCGGACGCTCTACCGCTCCCGCCGCAG	TCGCCGGGCCATGGGCCTCGAGCCCGCCCCGAACCCCCGCGAGCCCGCCTTGTCTGCGGCGTGACTGGAGGCCCAG	GTGAGGCCTGCACGGACGGGAGGCGGGCGGGTGCGGGCCTGGGCCCGGGGGA	GGCGGGGCGCCGGGGAGACCCCGCCTCCCGCGCCCTCTCAGCAACCCGCACAGGGCGCACCCGGACGCTCTACCGCTCCCGCCGCAGTCGCCGGGCCATGGGCCTCGAGCCCGCCCCGAACCCCCGCGAGCCCGCCTTGTCTGCGGCGTGACTGGAGGCCCAGGTGAGGCCTGCACGGACGGGAGGCGGGCGGGTGCGGGCCTGGGCCCGGGGGA	aagcttcgacaccgagctcgGGCGGGGCGCCGGGGAGACCCCGCCTCCCGCGCCCTCTCAGCAACCCGCACAGGGCGCACCCGGACGCTCTACCGCTCCCGCCGCAGTCGCCGGGCCATGGGCCTCGAGCCCGCCCCGAACCCCCGCGAGCCCGCCTTGTCTGCGGCGTGACTGGAGGCCCAGGTGAGGCCTGCACGGACGGGAGGCGGGCGGGTGCGGGCCTGGGCCCGGGGGAtgcaggagacgctgcgtctcagtagGACAACTGGCCAATgctttaaggccggtcctagcaatcga	ATTGGCCAGTTGTC
ENSG00000064547.14;LPAR2;chr19-19628091-19628201-19627847-19627969-19628427-19628550	GACAACTGGCTGAT	CTCCCCCAGGTGGTGGGGGCGGGGCGCCGGGGAGACCCCGCCTCCCGCGCCCTCTCAGCAACCCGCACAG	GGCGCACCCGGACGCTCTACCGCTCCCGCCGCAGTCGCCGGGCCATGGGCCTCGAGCCCGCCCCGAACCCCCGCGAGCCCGCCTTGTCTGCGGCGTGACTGGAGGCCCAG	GTGAGGCCTGCACGGACGGGAGGCGGGCGGGTGCG	CTCCCCCAGGTGGTGGGGGCGGGGCGCCGGGGAGACCCCGCCTCCCGCGCCCTCTCAGCAACCCGCACAGGGCGCACCCGGACGCTCTACCGCTCCCGCCGCAGTCGCCGGGCCATGGGCCTCGAGCCCGCCCCGAACCCCCGCGAGCCCGCCTTGTCTGCGGCGTGACTGGAGGCCCAGGTGAGGCCTGCACGGACGGGAGGCGGGCGGGTGCG	aagcttcgacaccgagctcgCTCCCCCAGGTGGTGGGGGCGGGGCGCCGGGGAGACCCCGCCTCCCGCGCCCTCTCAGCAACCCGCACAGGGCGCACCCGGACGCTCTACCGCTCCCGCCGCAGTCGCCGGGCCATGGGCCTCGAGCCCGCCCCGAACCCCCGCGAGCCCGCCTTGTCTGCGGCGTGACTGGAGGCCCAGGTGAGGCCTGCACGGACGGGAGGCGGGCGGGTGCGtgcaggagacgctgcgtctcagtagGACAACTGGCTGATgctttaaggccggtcctagcaatcga	ATCAGCCAGTTGTC
ENSG00000136068.16;FLNB;chr3-58118871-58118989-58112148-58112318-58121240-58121503	GACAACTGGGATTC	GGATTTTAAATGCCAAGTTAGCTTTTTGGTACCCAAAGGTAAACTGAGTTTTCTCTCTTGTTCCAG	GGCAACATGCAGGTTCTGGTGACTTACGGTGGCGATCCCATCCCTAAAAGCCCTTTCACTGTGGGTGTTGCTGCACCGCTGGATCTGAGCAAGATAAAACTCAATGGGCTGGAAAACA	GTAAGTGCCTGAATGGAGAGCAGATGGGTTG	GGATTTTAAATGCCAAGTTAGCTTTTTGGTACCCAAAGGTAAACTGAGTTTTCTCTCTTGTTCCAGGGCAACATGCAGGTTCTGGTGACTTACGGTGGCGATCCCATCCCTAAAAGCCCTTTCACTGTGGGTGTTGCTGCACCGCTGGATCTGAGCAAGATAAAACTCAATGGGCTGGAAAACAGTAAGTGCCTGAATGGAGAGCAGATGGGTTG	aagcttcgacaccgagctcgGGATTTTAAATGCCAAGTTAGCTTTTTGGTACCCAAAGGTAAACTGAGTTTTCTCTCTTGTTCCAGGGCAACATGCAGGTTCTGGTGACTTACGGTGGCGATCCCATCCCTAAAAGCCCTTTCACTGTGGGTGTTGCTGCACCGCTGGATCTGAGCAAGATAAAACTCAATGGGCTGGAAAACAGTAAGTGCCTGAATGGAGAGCAGATGGGTTGtgcaggagacgctgcgtctcagtagGACAACTGGGATTCgctttaaggccggtcctagcaatcga	GAATCCCAGTTGTC
ENSG00000182944.18;EWSR1;chr22-29272385-29272431-29272215-29272252-29273740-29273864	GACAACTGGGTCTA	TGTGATTAATATTTTTTGAATATGGAGCCTTCTATAATTGTAGAGGTGGTATTTGAATGTTCTCTATTCAAGTTATTGCATTTAATTCTTTTGCAGCTACAG	TGCTTACACCGCCCAGCCCACTCAAGGATATGCACAGACCACCCAG	GTAATCTTTAAAATAATTACATGTAGCTGCACCTCCAAGTAAAATCAGTATATTATCCAGTTATCTT	TGTGATTAATATTTTTTGAATATGGAGCCTTCTATAATTGTAGAGGTGGTATTTGAATGTTCTCTATTCAAGTTATTGCATTTAATTCTTTTGCAGCTACAGTGCTTACACCGCCCAGCCCACTCAAGGATATGCACAGACCACCCAGGTAATCTTTAAAATAATTACATGTAGCTGCACCTCCAAGTAAAATCAGTATATTATCCAGTTATCTT	aagcttcgacaccgagctcgTGTGATTAATATTTTTTGAATATGGAGCCTTCTATAATTGTAGAGGTGGTATTTGAATGTTCTCTATTCAAGTTATTGCATTTAATTCTTTTGCAGCTACAGTGCTTACACCGCCCAGCCCACTCAAGGATATGCACAGACCACCCAGGTAATCTTTAAAATAATTACATGTAGCTGCACCTCCAAGTAAAATCAGTATATTATCCAGTTATCTTtgcaggagacgctgcgtctcagtagGACAACTGGGTCTAgctttaaggccggtcctagcaatcga	TAGACCCAGTTGTC
ENSG00000197386.14;HTT;chr4-3129923-3129999-3127263-3127604-3130304-3130423	GACAACTGGTATCG	TCTTTCCTCATTGCACTTCCATGTTGGAGGGCTTGTCTCTTGGTGATCACACTTCAAAATTCTCACAGCCCCCCTTGAACCGTTTAG	GTGTTAGACGGTACCGACAACCAGTATTTGGGCCTGCAGATTGGACAGCCCCAGGATGAAGATGAGGAAGCCACAG	GTATTCTTCCTGATGAAGCCTCGGAGGCCTTCAGGAACTCTTCCATGGGTAT	TCTTTCCTCATTGCACTTCCATGTTGGAGGGCTTGTCTCTTGGTGATCACACTTCAAAATTCTCACAGCCCCCCTTGAACCGTTTAGGTGTTAGACGGTACCGACAACCAGTATTTGGGCCTGCAGATTGGACAGCCCCAGGATGAAGATGAGGAAGCCACAGGTATTCTTCCTGATGAAGCCTCGGAGGCCTTCAGGAACTCTTCCATGGGTAT	aagcttcgacaccgagctcgTCTTTCCTCATTGCACTTCCATGTTGGAGGGCTTGTCTCTTGGTGATCACACTTCAAAATTCTCACAGCCCCCCTTGAACCGTTTAGGTGTTAGACGGTACCGACAACCAGTATTTGGGCCTGCAGATTGGACAGCCCCAGGATGAAGATGAGGAAGCCACAGGTATTCTTCCTGATGAAGCCTCGGAGGCCTTCAGGAACTCTTCCATGGGTATtgcaggagacgctgcgtctcagtagGACAACTGGTATCGgctttaaggccggtcctagcaatcga	CGATACCAGTTGTC
ENSG00000197386.14;HTT;chr4-3177331-3177387-3174945-3175107-3180514-3180651	GACAACTGGTGTAC	TTATTTAAAATTTATGCAGATAAGCAGGAGGAAAAGAAGCCTGGTTTTTACATTTTAATCCTATTATTGATGTGAAATTTTATTTTCCTTCCTGTAG	GTGTTTATTGGCTTTGTATTGAAACAGTTTGAATACATTGAAGTGGGCCAGTTCAG	GTAATAGCATTTTATTATTTTAGATTTTTTTCTTCTTCTTGTGTACTTACATGTAATTTAGG	TTATTTAAAATTTATGCAGATAAGCAGGAGGAAAAGAAGCCTGGTTTTTACATTTTAATCCTATTATTGATGTGAAATTTTATTTTCCTTCCTGTAGGTGTTTATTGGCTTTGTATTGAAACAGTTTGAATACATTGAAGTGGGCCAGTTCAGGTAATAGCATTTTATTATTTTAGATTTTTTTCTTCTTCTTGTGTACTTACATGTAATTTAGG	aagcttcgacaccgagctcgTTATTTAAAATTTATGCAGATAAGCAGGAGGAAAAGAAGCCTGGTTTTTACATTTTAATCCTATTATTGATGTGAAATTTTATTTTCCTTCCTGTAGGTGTTTATTGGCTTTGTATTGAAACAGTTTGAATACATTGAAGTGGGCCAGTTCAGGTAATAGCATTTTATTATTTTAGATTTTTTTCTTCTTCTTGTGTACTTACATGTAATTTAGGtgcaggagacgctgcgtctcagtagGACAACTGGTGTACgctttaaggccggtcctagcaatcga	GTACACCAGTTGTC
ENSG00000163319.11;MRPS18C;chr4-83456908-83456958-83455982-83456177-83458345-83458429	GACAACTGTAAAGG	ATCGTGTCCCTTAATTCATCCTGTCTCCATAAAAACAAAAATCTTTAGCTATTCAGCTAAGAAAAAGAAATGGTTAATTGCTGTTTCTGTTTAATCGCAG	TGCTTTGGAGAAGAGGTTGTTCACAACAGGTATCCAGCAATGAGGACCTG	GTAAGAATTTTTTTTTCTATTAGTAAGGCCTTTGCAAATATGACCAAAATGTTTTTCTTTTTAAA	ATCGTGTCCCTTAATTCATCCTGTCTCCATAAAAACAAAAATCTTTAGCTATTCAGCTAAGAAAAAGAAATGGTTAATTGCTGTTTCTGTTTAATCGCAGTGCTTTGGAGAAGAGGTTGTTCACAACAGGTATCCAGCAATGAGGACCTGGTAAGAATTTTTTTTTCTATTAGTAAGGCCTTTGCAAATATGACCAAAATGTTTTTCTTTTTAAA	aagcttcgacaccgagctcgATCGTGTCCCTTAATTCATCCTGTCTCCATAAAAACAAAAATCTTTAGCTATTCAGCTAAGAAAAAGAAATGGTTAATTGCTGTTTCTGTTTAATCGCAGTGCTTTGGAGAAGAGGTTGTTCACAACAGGTATCCAGCAATGAGGACCTGGTAAGAATTTTTTTTTCTATTAGTAAGGCCTTTGCAAATATGACCAAAATGTTTTTCTTTTTAAAtgcaggagacgctgcgtctcagtagGACAACTGTAAAGGgctttaaggccggtcctagcaatcga	CCTTTACAGTTGTC
ENSG00000114315.4;HES1;chr3-194136960-194137048-194136616-194136712-194137682-194138732	GACAACTGTAGCCA	CCGTGGCCGGGAGGAGGGACCCCCAGCACTCTGAAGCAGCTGACACGGGGCTCACTTTCCTTTCTTGCCTACTCTATGCAG	AGCTCGCGGCATTCCAAGCTGGAGAAGGCGGACATTCTGGAAATGACAGTGAAGCACCTCCGGAACCTGCAGCGGGCGCAGATGACGG	GTGAGGGCGGCTCGCCGCGTCCCCCTGTGCGGGCGTCCCGCTCGCC	CCGTGGCCGGGAGGAGGGACCCCCAGCACTCTGAAGCAGCTGACACGGGGCTCACTTTCCTTTCTTGCCTACTCTATGCAGAGCTCGCGGCATTCCAAGCTGGAGAAGGCGGACATTCTGGAAATGACAGTGAAGCACCTCCGGAACCTGCAGCGGGCGCAGATGACGGGTGAGGGCGGCTCGCCGCGTCCCCCTGTGCGGGCGTCCCGCTCGCC	aagcttcgacaccgagctcgCCGTGGCCGGGAGGAGGGACCCCCAGCACTCTGAAGCAGCTGACACGGGGCTCACTTTCCTTTCTTGCCTACTCTATGCAGAGCTCGCGGCATTCCAAGCTGGAGAAGGCGGACATTCTGGAAATGACAGTGAAGCACCTCCGGAACCTGCAGCGGGCGCAGATGACGGGTGAGGGCGGCTCGCCGCGTCCCCCTGTGCGGGCGTCCCGCTCGCCtgcaggagacgctgcgtctcagtagGACAACTGTAGCCAgctttaaggccggtcctagcaatcga	TGGCTACAGTTGTC
ENSG00000163714.18;U2SURP;chr3-143014310-143014409-143012221-143012353-143016256-143016371	GACAACTGTCATTC	TTATCAGTTGATGTGTATTAAAGTTTTAGATAGCATTAAGAATCTATATGTAAAAGTATGCTTTTTATTTCTTAG	CCTCTTCTGGAAAACAAACTTAAAGCATTCAGTATTGGAAAAATGAGTACAGCTAAGCGAACTTTAAGTAAAAAGGAACAGGAAGAATTAAAGAAAAAG	GTAATGTTGAAAATGTATTTTGAATTATCCTTGGAAATGA	TTATCAGTTGATGTGTATTAAAGTTTTAGATAGCATTAAGAATCTATATGTAAAAGTATGCTTTTTATTTCTTAGCCTCTTCTGGAAAACAAACTTAAAGCATTCAGTATTGGAAAAATGAGTACAGCTAAGCGAACTTTAAGTAAAAAGGAACAGGAAGAATTAAAGAAAAAGGTAATGTTGAAAATGTATTTTGAATTATCCTTGGAAATGA	aagcttcgacaccgagctcgTTATCAGTTGATGTGTATTAAAGTTTTAGATAGCATTAAGAATCTATATGTAAAAGTATGCTTTTTATTTCTTAGCCTCTTCTGGAAAACAAACTTAAAGCATTCAGTATTGGAAAAATGAGTACAGCTAAGCGAACTTTAAGTAAAAAGGAACAGGAAGAATTAAAGAAAAAGGTAATGTTGAAAATGTATTTTGAATTATCCTTGGAAATGAtgcaggagacgctgcgtctcagtagGACAACTGTCATTCgctttaaggccggtcctagcaatcga	GAATGACAGTTGTC
ENSG00000163714.18;U2SURP;chr3-143033270-143033350-143032783-143032946-143034887-143034903	GACAACTGTCGCCT	CTCTTCTAATTAGTAGCCATAATTAAATTATAGCTAAACATTAGCCTTATATTAACCTATTTTGTGTTATCTTTTGATATTATAG	ATTGCCAGATTATATTTGGTTTCTGATGTTTTGTACAACTCTTCAGCCAAAGTTGCTAATGCTTCATATTATAGAAAATT	GTAAGTATAATGATATAACTGATATTCCTGAAATAAAGTATTTAAGGGTA	CTCTTCTAATTAGTAGCCATAATTAAATTATAGCTAAACATTAGCCTTATATTAACCTATTTTGTGTTATCTTTTGATATTATAGATTGCCAGATTATATTTGGTTTCTGATGTTTTGTACAACTCTTCAGCCAAAGTTGCTAATGCTTCATATTATAGAAAATTGTAAGTATAATGATATAACTGATATTCCTGAAATAAAGTATTTAAGGGTA	aagcttcgacaccgagctcgCTCTTCTAATTAGTAGCCATAATTAAATTATAGCTAAACATTAGCCTTATATTAACCTATTTTGTGTTATCTTTTGATATTATAGATTGCCAGATTATATTTGGTTTCTGATGTTTTGTACAACTCTTCAGCCAAAGTTGCTAATGCTTCATATTATAGAAAATTGTAAGTATAATGATATAACTGATATTCCTGAAATAAAGTATTTAAGGGTAtgcaggagacgctgcgtctcagtagGACAACTGTCGCCTgctttaaggccggtcctagcaatcga	AGGCGACAGTTGTC
ENSG00000125170.11;DOK4;chr16-57475849-57475957-57475099-57475219-57479441-57479685	GACAACTGTCTTCA	TGGCTGCAGGGCCATGCTGGTGGGGTGGGAGTGGTCCAGGGAGGCCTGAGCCCTGTCATCTCGCTCCACAG	ATCTACCGGAGGTGCTGGCTGGTGTTCCGGAAATCCTCCAGCAAGGGGCCCCAGCGGCTGGAGAAGTATCCAGATGAGAAGTCGGTGTGCCTCCGGGGCTGCCCCAAG	GTTAGGAGGCCTGGGCCCTAGCTCCCCCAAGTGGCA	TGGCTGCAGGGCCATGCTGGTGGGGTGGGAGTGGTCCAGGGAGGCCTGAGCCCTGTCATCTCGCTCCACAGATCTACCGGAGGTGCTGGCTGGTGTTCCGGAAATCCTCCAGCAAGGGGCCCCAGCGGCTGGAGAAGTATCCAGATGAGAAGTCGGTGTGCCTCCGGGGCTGCCCCAAGGTTAGGAGGCCTGGGCCCTAGCTCCCCCAAGTGGCA	aagcttcgacaccgagctcgTGGCTGCAGGGCCATGCTGGTGGGGTGGGAGTGGTCCAGGGAGGCCTGAGCCCTGTCATCTCGCTCCACAGATCTACCGGAGGTGCTGGCTGGTGTTCCGGAAATCCTCCAGCAAGGGGCCCCAGCGGCTGGAGAAGTATCCAGATGAGAAGTCGGTGTGCCTCCGGGGCTGCCCCAAGGTTAGGAGGCCTGGGCCCTAGCTCCCCCAAGTGGCAtgcaggagacgctgcgtctcagtagGACAACTGTCTTCAgctttaaggccggtcctagcaatcga	TGAAGACAGTTGTC
ENSG00000074219.14;TEAD2;chr19-49357251-49357314-49355302-49355419-49359434-49359499	GACAACTGTGCATG	GCAGCTCAGTGAGGCACCTGGAGGGAGAGAAGGGGTAGTGAACACAGGGGCGGTGGCTGTGGCCTGAATCTGCTTCTCCGTTGATCCTTCCAG	GTTTCTAGTCACATCCAGGTTTTGGCCCGAAGGAAATCAAGGGAAATCCAGTCCAAGTTGAAG	GTAGGGACCAATGCAGACATCCTGAGAGGGGGACAGAGACTGGGGGTGGGGGACCGAG	GCAGCTCAGTGAGGCACCTGGAGGGAGAGAAGGGGTAGTGAACACAGGGGCGGTGGCTGTGGCCTGAATCTGCTTCTCCGTTGATCCTTCCAGGTTTCTAGTCACATCCAGGTTTTGGCCCGAAGGAAATCAAGGGAAATCCAGTCCAAGTTGAAGGTAGGGACCAATGCAGACATCCTGAGAGGGGGACAGAGACTGGGGGTGGGGGACCGAG	aagcttcgacaccgagctcgGCAGCTCAGTGAGGCACCTGGAGGGAGAGAAGGGGTAGTGAACACAGGGGCGGTGGCTGTGGCCTGAATCTGCTTCTCCGTTGATCCTTCCAGGTTTCTAGTCACATCCAGGTTTTGGCCCGAAGGAAATCAAGGGAAATCCAGTCCAAGTTGAAGGTAGGGACCAATGCAGACATCCTGAGAGGGGGACAGAGACTGGGGGTGGGGGACCGAGtgcaggagacgctgcgtctcagtagGACAACTGTGCATGgctttaaggccggtcctagcaatcga	CATGCACAGTTGTC
ENSG00000132694.19;ARHGEF11;chr1-156955702-156955799-156951572-156951699-156956419-156956564	GACAACTGTGGTAC	CAGTGGCAGAATTGATTAGCAGCCACGCCTGGGTATCAGGACCTCCTGCAAACACCAGTGTCTCCTGTCTCAGCAG	AGCAGCAATTCCAAGAAAGAAAAGGATGCCTTGGAGGACAAGAAGCGAAACCCTATCCTCAAATACATTGGGAAGCCCAAAAGCTCTTCTCAAAGCA	GTGAGTATTTGGGGAGCAACAGCCTTGGGCATTCCTTGGGC	CAGTGGCAGAATTGATTAGCAGCCACGCCTGGGTATCAGGACCTCCTGCAAACACCAGTGTCTCCTGTCTCAGCAGAGCAGCAATTCCAAGAAAGAAAAGGATGCCTTGGAGGACAAGAAGCGAAACCCTATCCTCAAATACATTGGGAAGCCCAAAAGCTCTTCTCAAAGCAGTGAGTATTTGGGGAGCAACAGCCTTGGGCATTCCTTGGGC	aagcttcgacaccgagctcgCAGTGGCAGAATTGATTAGCAGCCACGCCTGGGTATCAGGACCTCCTGCAAACACCAGTGTCTCCTGTCTCAGCAGAGCAGCAATTCCAAGAAAGAAAAGGATGCCTTGGAGGACAAGAAGCGAAACCCTATCCTCAAATACATTGGGAAGCCCAAAAGCTCTTCTCAAAGCAGTGAGTATTTGGGGAGCAACAGCCTTGGGCATTCCTTGGGCtgcaggagacgctgcgtctcagtagGACAACTGTGGTACgctttaaggccggtcctagcaatcga	GTACCACAGTTGTC
ENSG00000132694.19;ARHGEF11;chr1-156969281-156969358-156967910-156968124-156969997-156970043	GACAACTGTTACCT	GCCCTGCACACAGGTGCCCAGAATAAAGGCTCTCTTTCCCCTAGGCCACAGCTCCTTCTGTGTTATAGAAACTATTTTCTTCTCAG	GCCGGCTCTCTCTGGATTCCCAGGAGGGGGACAGTGGCTTGGACTCTGGGACAGAACGCTTTCCTTCCCTCAGTGAG	GTGAGTCCCAGCAGGGCAAGGCCCATTCAGAACGTGCATTCGGGGTCCCTT	GCCCTGCACACAGGTGCCCAGAATAAAGGCTCTCTTTCCCCTAGGCCACAGCTCCTTCTGTGTTATAGAAACTATTTTCTTCTCAGGCCGGCTCTCTCTGGATTCCCAGGAGGGGGACAGTGGCTTGGACTCTGGGACAGAACGCTTTCCTTCCCTCAGTGAGGTGAGTCCCAGCAGGGCAAGGCCCATTCAGAACGTGCATTCGGGGTCCCTT	aagcttcgacaccgagctcgGCCCTGCACACAGGTGCCCAGAATAAAGGCTCTCTTTCCCCTAGGCCACAGCTCCTTCTGTGTTATAGAAACTATTTTCTTCTCAGGCCGGCTCTCTCTGGATTCCCAGGAGGGGGACAGTGGCTTGGACTCTGGGACAGAACGCTTTCCTTCCCTCAGTGAGGTGAGTCCCAGCAGGGCAAGGCCCATTCAGAACGTGCATTCGGGGTCCCTTtgcaggagacgctgcgtctcagtagGACAACTGTTACCTgctttaaggccggtcctagcaatcga	AGGTAACAGTTGTC
ENSG00000184220.12;CMSS1;chr3-100172315-100172403-100167737-100167840-100178304-100178355	GACAACTGTTCTCA	GAGATAAAATGTTCTAAATTGGTGTAAGATAGCACTTTCTTAATGACTTCCTTTTCTTTCTTCTCTTTCATCTTGGAACAG	GTCCAGGCGCAGGTAAAGTTGCTGGAGAAGCGTGTGGTGCACCTGGGTGTAGGAACTCCGGGGAGAATTAAAGAACTTGTTAAACAAG	GTATGACAAGAGGGCAGTGATACTCTTGCCCAGGGCTGGGAGTTTG	GAGATAAAATGTTCTAAATTGGTGTAAGATAGCACTTTCTTAATGACTTCCTTTTCTTTCTTCTCTTTCATCTTGGAACAGGTCCAGGCGCAGGTAAAGTTGCTGGAGAAGCGTGTGGTGCACCTGGGTGTAGGAACTCCGGGGAGAATTAAAGAACTTGTTAAACAAGGTATGACAAGAGGGCAGTGATACTCTTGCCCAGGGCTGGGAGTTTG	aagcttcgacaccgagctcgGAGATAAAATGTTCTAAATTGGTGTAAGATAGCACTTTCTTAATGACTTCCTTTTCTTTCTTCTCTTTCATCTTGGAACAGGTCCAGGCGCAGGTAAAGTTGCTGGAGAAGCGTGTGGTGCACCTGGGTGTAGGAACTCCGGGGAGAATTAAAGAACTTGTTAAACAAGGTATGACAAGAGGGCAGTGATACTCTTGCCCAGGGCTGGGAGTTTGtgcaggagacgctgcgtctcagtagGACAACTGTTCTCAgctttaaggccggtcctagcaatcga	TGAGAACAGTTGTC
ENSG00000055955.17;ITIH4;chr3-52825885-52825978-52824396-52824565-52826540-52826651	GACAACTGTTTCGT	CTTTGCTGTTCCTCCCAACTTCAGCCCGGATTATTCCTCCAGGCTCACATCCGGTTCAAGCCAACACTTTCCCAGCAG	CAAAAGTCCCCAGAGCAGCAAGAAACAGTCCTGGACGGCAACCTCATTATCCGCTATGATGTGGACCGGGCCATCTCCGGGGGCTCCATTCAG	GTGGGTGGACTTCAGGCAAGAGCAGAGCAGCCTAGAAGTCTGT	CTTTGCTGTTCCTCCCAACTTCAGCCCGGATTATTCCTCCAGGCTCACATCCGGTTCAAGCCAACACTTTCCCAGCAGCAAAAGTCCCCAGAGCAGCAAGAAACAGTCCTGGACGGCAACCTCATTATCCGCTATGATGTGGACCGGGCCATCTCCGGGGGCTCCATTCAGGTGGGTGGACTTCAGGCAAGAGCAGAGCAGCCTAGAAGTCTGT	aagcttcgacaccgagctcgCTTTGCTGTTCCTCCCAACTTCAGCCCGGATTATTCCTCCAGGCTCACATCCGGTTCAAGCCAACACTTTCCCAGCAGCAAAAGTCCCCAGAGCAGCAAGAAACAGTCCTGGACGGCAACCTCATTATCCGCTATGATGTGGACCGGGCCATCTCCGGGGGCTCCATTCAGGTGGGTGGACTTCAGGCAAGAGCAGAGCAGCCTAGAAGTCTGTtgcaggagacgctgcgtctcagtagGACAACTGTTTCGTgctttaaggccggtcctagcaatcga	ACGAAACAGTTGTC
ENSG00000243989.9;ACY1;chr3-51986254-51986331-51985851-51985946-51986604-51986661	GACACTGAAACCTG	CACAGGACTCCAGCCTGCTGGCCCTGCCTGTGGGGCCAGCCTGCGCATCTGGTGGCTCCCCCAGCACCTGGCTTATGCCCCCTCAG	GTACCTGGAAGCTGTGAGGAGGCTGAAGGTGGAGGGCCACCGGTTCCCCAGAACCATCCACATGACCTTTGTGCCTG	GTAGGAGTGGCTCAGATACCTTTGGGAAAGGGGAGGGTGGGGCGGGGCAGC	CACAGGACTCCAGCCTGCTGGCCCTGCCTGTGGGGCCAGCCTGCGCATCTGGTGGCTCCCCCAGCACCTGGCTTATGCCCCCTCAGGTACCTGGAAGCTGTGAGGAGGCTGAAGGTGGAGGGCCACCGGTTCCCCAGAACCATCCACATGACCTTTGTGCCTGGTAGGAGTGGCTCAGATACCTTTGGGAAAGGGGAGGGTGGGGCGGGGCAGC	aagcttcgacaccgagctcgCACAGGACTCCAGCCTGCTGGCCCTGCCTGTGGGGCCAGCCTGCGCATCTGGTGGCTCCCCCAGCACCTGGCTTATGCCCCCTCAGGTACCTGGAAGCTGTGAGGAGGCTGAAGGTGGAGGGCCACCGGTTCCCCAGAACCATCCACATGACCTTTGTGCCTGGTAGGAGTGGCTCAGATACCTTTGGGAAAGGGGAGGGTGGGGCGGGGCAGCtgcaggagacgctgcgtctcagtagGACACTGAAACCTGgctttaaggccggtcctagcaatcga	CAGGTTTCAGTGTC
ENSG00000114767.7;RRP9;chr3-51937544-51937586-51937191-51937318-51937668-51937736	GACACTGAAAGTGA	GGGGGAGGACGGGGGTGGAGCTGATCTGCTCCCAGGGTCTCATCCATCTCTTCTCCATGCAG	CTTGAGCAGAGGGGCAGGCTGCAGAAGTTGGTGGCAAAAGAG	GTGAGTGGGCATGGTATTTTGGTATAAGGTTGGAGGGAATTGGGGGCCCCACTTGGAACATGGTGGACA	GGGGGAGGACGGGGGTGGAGCTGATCTGCTCCCAGGGTCTCATCCATCTCTTCTCCATGCAGCTTGAGCAGAGGGGCAGGCTGCAGAAGTTGGTGGCAAAAGAGGTGAGTGGGCATGGTATTTTGGTATAAGGTTGGAGGGAATTGGGGGCCCCACTTGGAACATGGTGGACA	aagcttcgacaccgagctcgGGGGGAGGACGGGGGTGGAGCTGATCTGCTCCCAGGGTCTCATCCATCTCTTCTCCATGCAGCTTGAGCAGAGGGGCAGGCTGCAGAAGTTGGTGGCAAAAGAGGTGAGTGGGCATGGTATTTTGGTATAAGGTTGGAGGGAATTGGGGGCCCCACTTGGAACATGGTGGACAtgcaggagacgctgcgtctcagtagGACACTGAAAGTGAgctttaaggccggtcctagcaatcga	TCACTTTCAGTGTC
ENSG00000164078.13;MST1R;chr3-49891196-49891306-49887006-49887562-49891757-49891838	GACACTGAACCCTC	GTTGGGGGCTGGGCAGCAGCTGGAGAAGGAGCTGCTGTGCCCTTGCCCACCAACCCACCTGTGCCCCCAG	AACCCCACCGTGAAGGACCTCATCAGCTTTGGCCTGCAGGTAGCCCGCGGCATGGAGTACCTGGCAGAGCAGAAGTTTGTGCACAGGGACCTGGCTGCGCGGAACTGCAT	GTGAGAGTCCAGAGTAGCTGGGGTGAAGCAAAAGG	GTTGGGGGCTGGGCAGCAGCTGGAGAAGGAGCTGCTGTGCCCTTGCCCACCAACCCACCTGTGCCCCCAGAACCCCACCGTGAAGGACCTCATCAGCTTTGGCCTGCAGGTAGCCCGCGGCATGGAGTACCTGGCAGAGCAGAAGTTTGTGCACAGGGACCTGGCTGCGCGGAACTGCATGTGAGAGTCCAGAGTAGCTGGGGTGAAGCAAAAGG	aagcttcgacaccgagctcgGTTGGGGGCTGGGCAGCAGCTGGAGAAGGAGCTGCTGTGCCCTTGCCCACCAACCCACCTGTGCCCCCAGAACCCCACCGTGAAGGACCTCATCAGCTTTGGCCTGCAGGTAGCCCGCGGCATGGAGTACCTGGCAGAGCAGAAGTTTGTGCACAGGGACCTGGCTGCGCGGAACTGCATGTGAGAGTCCAGAGTAGCTGGGGTGAAGCAAAAGGtgcaggagacgctgcgtctcagtagGACACTGAACCCTCgctttaaggccggtcctagcaatcga	GAGGGTTCAGTGTC
ENSG00000114812.13;VIPR1;chr3-42531802-42531869-42527990-42528123-42532241-42532310	GACACTGAACGTTG	GGAGCAGAGCTGGGGACAACTGGGGGAGGTGCTGCTGAGTCTCTCTCTGGCTGAGGACAATCCCTCTCATTCCTCCCCACGGTCTGCTCAG	GTGCTGGGACACCATCAACTCCTCACTGTGGTGGATCATAAAGGGCCCCATCCTCACCTCCATCTTG	GTAAGATACCCTCCCACCACCTAGAGATGGGGAAACAGGCCCAAAGGGCAGGCAAC	GGAGCAGAGCTGGGGACAACTGGGGGAGGTGCTGCTGAGTCTCTCTCTGGCTGAGGACAATCCCTCTCATTCCTCCCCACGGTCTGCTCAGGTGCTGGGACACCATCAACTCCTCACTGTGGTGGATCATAAAGGGCCCCATCCTCACCTCCATCTTGGTAAGATACCCTCCCACCACCTAGAGATGGGGAAACAGGCCCAAAGGGCAGGCAAC	aagcttcgacaccgagctcgGGAGCAGAGCTGGGGACAACTGGGGGAGGTGCTGCTGAGTCTCTCTCTGGCTGAGGACAATCCCTCTCATTCCTCCCCACGGTCTGCTCAGGTGCTGGGACACCATCAACTCCTCACTGTGGTGGATCATAAAGGGCCCCATCCTCACCTCCATCTTGGTAAGATACCCTCCCACCACCTAGAGATGGGGAAACAGGCCCAAAGGGCAGGCAACtgcaggagacgctgcgtctcagtagGACACTGAACGTTGgctttaaggccggtcctagcaatcga	CAACGTTCAGTGTC
ENSG00000128829.12;EIF2AK4;chr15-39998730-39998784-39996963-39997065-40000987-40001224	GACACTGAAGAGTA	ATTTTTATTTCTGTATTTGATTTTCTTACTTATGGTGAATAAATGCTTTCACTGTGGCAGTCTGCCAAAACCTTGCTGATTTGAATATATTTTTTTAG	CCCACTTCGCCTAAGTTTCCAGAAGACTTTGACGATGGAGAGCATGCAAAGCAG	GTAATTTTCTGATGCGTCAATTACTATGTCTTCAGTCTTGCATTTTAATTATTATTTTTCTTC	ATTTTTATTTCTGTATTTGATTTTCTTACTTATGGTGAATAAATGCTTTCACTGTGGCAGTCTGCCAAAACCTTGCTGATTTGAATATATTTTTTTAGCCCACTTCGCCTAAGTTTCCAGAAGACTTTGACGATGGAGAGCATGCAAAGCAGGTAATTTTCTGATGCGTCAATTACTATGTCTTCAGTCTTGCATTTTAATTATTATTTTTCTTC	aagcttcgacaccgagctcgATTTTTATTTCTGTATTTGATTTTCTTACTTATGGTGAATAAATGCTTTCACTGTGGCAGTCTGCCAAAACCTTGCTGATTTGAATATATTTTTTTAGCCCACTTCGCCTAAGTTTCCAGAAGACTTTGACGATGGAGAGCATGCAAAGCAGGTAATTTTCTGATGCGTCAATTACTATGTCTTCAGTCTTGCATTTTAATTATTATTTTTCTTCtgcaggagacgctgcgtctcagtagGACACTGAAGAGTAgctttaaggccggtcctagcaatcga	TACTCTTCAGTGTC
ENSG00000014216.16;CAPN1;chr11-65208204-65208262-65208054-65208120-65209322-65209383	GACACTGAAGGGTG	TTGGGAGGGGCCTGTGAGGGGCAGCCCTCTCCTGGGGCAGGTGCCACCTCCTCTCTCTCCCCAG	GACATGGAGATCAGCGTGAAGGAGTTGCGGACAATCCTCAATAGGATCATCAGCAAAC	GTGAGTCCCCGCGGGGCTGTCCCACCACCCCACCATTTCTTCCACATCAGAATCCAGGCTC	TTGGGAGGGGCCTGTGAGGGGCAGCCCTCTCCTGGGGCAGGTGCCACCTCCTCTCTCTCCCCAGGACATGGAGATCAGCGTGAAGGAGTTGCGGACAATCCTCAATAGGATCATCAGCAAACGTGAGTCCCCGCGGGGCTGTCCCACCACCCCACCATTTCTTCCACATCAGAATCCAGGCTC	aagcttcgacaccgagctcgTTGGGAGGGGCCTGTGAGGGGCAGCCCTCTCCTGGGGCAGGTGCCACCTCCTCTCTCTCCCCAGGACATGGAGATCAGCGTGAAGGAGTTGCGGACAATCCTCAATAGGATCATCAGCAAACGTGAGTCCCCGCGGGGCTGTCCCACCACCCCACCATTTCTTCCACATCAGAATCCAGGCTCtgcaggagacgctgcgtctcagtagGACACTGAAGGGTGgctttaaggccggtcctagcaatcga	CACCCTTCAGTGTC
ENSG00000163872.16;YEATS2;chr3-183801454-183801528-183800465-183800568-183803986-183804188	GACACTGAATCAGC	TATCCATTAAGTACATGGCATATATATGGCTATAGAAACTGCTACATGTATTTAATTTATTGCCTTAATTTTTTTTTATCTCTCTCAG	GATAGACCATTTAGAAACTATCCAGCAACTCCTAACTGCAGTAGTAAAGAAGATTCCATTAATCACTGCAAAAA	GTAAGACAATTACACTGAATATAGGGGTGCATTTTTGAAAGCTGTGAACTTAA	TATCCATTAAGTACATGGCATATATATGGCTATAGAAACTGCTACATGTATTTAATTTATTGCCTTAATTTTTTTTTATCTCTCTCAGGATAGACCATTTAGAAACTATCCAGCAACTCCTAACTGCAGTAGTAAAGAAGATTCCATTAATCACTGCAAAAAGTAAGACAATTACACTGAATATAGGGGTGCATTTTTGAAAGCTGTGAACTTAA	aagcttcgacaccgagctcgTATCCATTAAGTACATGGCATATATATGGCTATAGAAACTGCTACATGTATTTAATTTATTGCCTTAATTTTTTTTTATCTCTCTCAGGATAGACCATTTAGAAACTATCCAGCAACTCCTAACTGCAGTAGTAAAGAAGATTCCATTAATCACTGCAAAAAGTAAGACAATTACACTGAATATAGGGGTGCATTTTTGAAAGCTGTGAACTTAAtgcaggagacgctgcgtctcagtagGACACTGAATCAGCgctttaaggccggtcctagcaatcga	GCTGATTCAGTGTC
ENSG00000144535.20;DIS3L2;chr2-232024276-232024330-231961244-231961765-232029978-232030080	GACACTGAATTCTC	CCTGTTTAATTTTAAAACTTTTTATTGGAGAATAACATACGTGGAAAAATCGTAAATATATAGCTAGATTTTCACAAACTTTATTTTTTGTTTTAAAG	GGTGTATTGAGAATTAATCCAAAGAAGTTTCATGAAGCCTTCATTCCTTCCCCG	GTAAGTTCAATAAATTTATAATAAACTTTATGTCACATTTAATTTTTTAGATCTGCTCCGAAA	CCTGTTTAATTTTAAAACTTTTTATTGGAGAATAACATACGTGGAAAAATCGTAAATATATAGCTAGATTTTCACAAACTTTATTTTTTGTTTTAAAGGGTGTATTGAGAATTAATCCAAAGAAGTTTCATGAAGCCTTCATTCCTTCCCCGGTAAGTTCAATAAATTTATAATAAACTTTATGTCACATTTAATTTTTTAGATCTGCTCCGAAA	aagcttcgacaccgagctcgCCTGTTTAATTTTAAAACTTTTTATTGGAGAATAACATACGTGGAAAAATCGTAAATATATAGCTAGATTTTCACAAACTTTATTTTTTGTTTTAAAGGGTGTATTGAGAATTAATCCAAAGAAGTTTCATGAAGCCTTCATTCCTTCCCCGGTAAGTTCAATAAATTTATAATAAACTTTATGTCACATTTAATTTTTTAGATCTGCTCCGAAAtgcaggagacgctgcgtctcagtagGACACTGAATTCTCgctttaaggccggtcctagcaatcga	GAGAATTCAGTGTC
ENSG00000070778.13;PTPN21;chr14-88485075-88485160-88478919-88480352-88485781-88485842	GACACTGACACTTT	GAAAGAATCCAGTGGATAATAACTTTACCTGTATTACATAAGCAATGTGTTTCAACCCTGTGTCAAACTCTCCATTTCTTAG	CCTAAACCCCAGCCCTACGTGATGCCTCCCCCACCGCAGTTGCACTATAATGGACATTATACAGAACCATATGCTTCTTCCCAAG	GTAAAGTACACTGTTTCTGCCATGCCTTACATAGTTATGACTATGGA	GAAAGAATCCAGTGGATAATAACTTTACCTGTATTACATAAGCAATGTGTTTCAACCCTGTGTCAAACTCTCCATTTCTTAGCCTAAACCCCAGCCCTACGTGATGCCTCCCCCACCGCAGTTGCACTATAATGGACATTATACAGAACCATATGCTTCTTCCCAAGGTAAAGTACACTGTTTCTGCCATGCCTTACATAGTTATGACTATGGA	aagcttcgacaccgagctcgGAAAGAATCCAGTGGATAATAACTTTACCTGTATTACATAAGCAATGTGTTTCAACCCTGTGTCAAACTCTCCATTTCTTAGCCTAAACCCCAGCCCTACGTGATGCCTCCCCCACCGCAGTTGCACTATAATGGACATTATACAGAACCATATGCTTCTTCCCAAGGTAAAGTACACTGTTTCTGCCATGCCTTACATAGTTATGACTATGGAtgcaggagacgctgcgtctcagtagGACACTGACACTTTgctttaaggccggtcctagcaatcga	AAAGTGTCAGTGTC
ENSG00000100023.20;PPIL2;chr22-21682436-21682526-21681298-21681390-21683181-21683257	GACACTGACATTGG	AGCTCCAGGCCTCCCTGCTTGCAGTCCCCTGTGCCAAGGCTTGGGGCAGGCATCGTAAAACCACTTCCTCCTGGCTATAG	GCAGTGGAACAGCTAAATATCAAGGCCAAGAACTTCCGGGACCTGCTGACCGACGAGCCCTTCTCCCGGCAGGACATCATCACCCTCCAG	GTGAGTGTCCCCTGCCTGCCTGCCCCAGCTGCCTTCAGCACCTGC	AGCTCCAGGCCTCCCTGCTTGCAGTCCCCTGTGCCAAGGCTTGGGGCAGGCATCGTAAAACCACTTCCTCCTGGCTATAGGCAGTGGAACAGCTAAATATCAAGGCCAAGAACTTCCGGGACCTGCTGACCGACGAGCCCTTCTCCCGGCAGGACATCATCACCCTCCAGGTGAGTGTCCCCTGCCTGCCTGCCCCAGCTGCCTTCAGCACCTGC	aagcttcgacaccgagctcgAGCTCCAGGCCTCCCTGCTTGCAGTCCCCTGTGCCAAGGCTTGGGGCAGGCATCGTAAAACCACTTCCTCCTGGCTATAGGCAGTGGAACAGCTAAATATCAAGGCCAAGAACTTCCGGGACCTGCTGACCGACGAGCCCTTCTCCCGGCAGGACATCATCACCCTCCAGGTGAGTGTCCCCTGCCTGCCTGCCCCAGCTGCCTTCAGCACCTGCtgcaggagacgctgcgtctcagtagGACACTGACATTGGgctttaaggccggtcctagcaatcga	CCAATGTCAGTGTC
ENSG00000116120.11;FARSB;chr2-222613810-222613928-222599927-222600083-222619644-222619737	GACACTGACCCTCA	GTCTTTAACCAAGTGTCTTTGTTTGGGTCCTATTTGGTCAGTGCAATTTCATGTCTTTTCCTGTAG	GTGGCACGCACTACCCTTCTTCCTGGCCTCCTGAAGACCATAGCAGCAAATCGTAAGATGCCCCTTCCACTGAAACTGTTTGAAATCTCTGACATTGTAATAAAAGATTCTAATACAG	GTAAGAATAAGTCACCTTTGATTTGATTTGT	GTCTTTAACCAAGTGTCTTTGTTTGGGTCCTATTTGGTCAGTGCAATTTCATGTCTTTTCCTGTAGGTGGCACGCACTACCCTTCTTCCTGGCCTCCTGAAGACCATAGCAGCAAATCGTAAGATGCCCCTTCCACTGAAACTGTTTGAAATCTCTGACATTGTAATAAAAGATTCTAATACAGGTAAGAATAAGTCACCTTTGATTTGATTTGT	aagcttcgacaccgagctcgGTCTTTAACCAAGTGTCTTTGTTTGGGTCCTATTTGGTCAGTGCAATTTCATGTCTTTTCCTGTAGGTGGCACGCACTACCCTTCTTCCTGGCCTCCTGAAGACCATAGCAGCAAATCGTAAGATGCCCCTTCCACTGAAACTGTTTGAAATCTCTGACATTGTAATAAAAGATTCTAATACAGGTAAGAATAAGTCACCTTTGATTTGATTTGTtgcaggagacgctgcgtctcagtagGACACTGACCCTCAgctttaaggccggtcctagcaatcga	TGAGGGTCAGTGTC
ENSG00000197121.15;PGAP1;chr2-196873527-196873579-196872625-196873026-196873684-196873758	GACACTGACCTGTC	AATCCTGACTACAAGAAAAAGGATTTGATTTTACTTTAATGTTTACTTTAACATACAAGTAAACCTTTATATTTTGTTTTTGTGGTCAAACTCTATTAG	ATATACCAAGCTTTTAAAATCAACGTGGTAAGCAAGTGCTCAGCAGTCAAAG	GTAAATATGTTTTCTAAAAAATGTATAGAAAATAATATTGTCATTTGAAGACTCAATAGGTGTT	AATCCTGACTACAAGAAAAAGGATTTGATTTTACTTTAATGTTTACTTTAACATACAAGTAAACCTTTATATTTTGTTTTTGTGGTCAAACTCTATTAGATATACCAAGCTTTTAAAATCAACGTGGTAAGCAAGTGCTCAGCAGTCAAAGGTAAATATGTTTTCTAAAAAATGTATAGAAAATAATATTGTCATTTGAAGACTCAATAGGTGTT	aagcttcgacaccgagctcgAATCCTGACTACAAGAAAAAGGATTTGATTTTACTTTAATGTTTACTTTAACATACAAGTAAACCTTTATATTTTGTTTTTGTGGTCAAACTCTATTAGATATACCAAGCTTTTAAAATCAACGTGGTAAGCAAGTGCTCAGCAGTCAAAGGTAAATATGTTTTCTAAAAAATGTATAGAAAATAATATTGTCATTTGAAGACTCAATAGGTGTTtgcaggagacgctgcgtctcagtagGACACTGACCTGTCgctttaaggccggtcctagcaatcga	GACAGGTCAGTGTC
ENSG00000135913.11;USP37;chr2-218485663-218485743-218482069-218482234-218488303-218488421	GACACTGACGCCTT	AACTAATAAGACTAGAGCAAATTATTTGCATTTAAGATACTAATGCTGATTCACCTTCATGCTTTATTTTTCCTTCTTTTTATAG	GCCGAAGAACTGGAGTATTCTTGTGAGAAGTGTGGTGGGAAGTGTGCTCTTGTCAGGCACAAATTTAACAGGCTTCCTAG	GTAATTTTTTTTTTTTTTTTTTTTTTTTGCTATGGACTAAAGAATTCCCA	AACTAATAAGACTAGAGCAAATTATTTGCATTTAAGATACTAATGCTGATTCACCTTCATGCTTTATTTTTCCTTCTTTTTATAGGCCGAAGAACTGGAGTATTCTTGTGAGAAGTGTGGTGGGAAGTGTGCTCTTGTCAGGCACAAATTTAACAGGCTTCCTAGGTAATTTTTTTTTTTTTTTTTTTTTTTTGCTATGGACTAAAGAATTCCCA	aagcttcgacaccgagctcgAACTAATAAGACTAGAGCAAATTATTTGCATTTAAGATACTAATGCTGATTCACCTTCATGCTTTATTTTTCCTTCTTTTTATAGGCCGAAGAACTGGAGTATTCTTGTGAGAAGTGTGGTGGGAAGTGTGCTCTTGTCAGGCACAAATTTAACAGGCTTCCTAGGTAATTTTTTTTTTTTTTTTTTTTTTTTGCTATGGACTAAAGAATTCCCAtgcaggagacgctgcgtctcagtagGACACTGACGCCTTgctttaaggccggtcctagcaatcga	AAGGCGTCAGTGTC
ENSG00000079246.16;XRCC5;chr2-216138088-216138179-216137087-216137225-216141185-216141319	GACACTGACTACCC	TTCACAGAATTTGGGATCAGTTTTATATTTTTTCATTAATTTCATCGTTTCTGCTTTTACCCCCTTTCTTTCTCATTAG	TGTTTAGTGTATGTGCAGCTGCCTTTCATGGAAGACTTGCGGCAATACATGTTTTCATCCTTGAAAAACAGTAAGAAATATGCTCCCACCG	GTGAGTTTGTTTTCATTTAGATCACTCATTGACTACACACACTG	TTCACAGAATTTGGGATCAGTTTTATATTTTTTCATTAATTTCATCGTTTCTGCTTTTACCCCCTTTCTTTCTCATTAGTGTTTAGTGTATGTGCAGCTGCCTTTCATGGAAGACTTGCGGCAATACATGTTTTCATCCTTGAAAAACAGTAAGAAATATGCTCCCACCGGTGAGTTTGTTTTCATTTAGATCACTCATTGACTACACACACTG	aagcttcgacaccgagctcgTTCACAGAATTTGGGATCAGTTTTATATTTTTTCATTAATTTCATCGTTTCTGCTTTTACCCCCTTTCTTTCTCATTAGTGTTTAGTGTATGTGCAGCTGCCTTTCATGGAAGACTTGCGGCAATACATGTTTTCATCCTTGAAAAACAGTAAGAAATATGCTCCCACCGGTGAGTTTGTTTTCATTTAGATCACTCATTGACTACACACACTGtgcaggagacgctgcgtctcagtagGACACTGACTACCCgctttaaggccggtcctagcaatcga	GGGTAGTCAGTGTC
ENSG00000083642.19;PDS5B;chr13-32667763-32667844-32659153-32659280-32673215-32673356	GACACTGACTCGCT	ACTCAAGTAGCATTTTGAATACAGGTAATATTTTGCTTTTCATAGTTAGAGATATATAATATAGATATTGTTTATGTTTTTCAG	AATTTAAACAAGCAAGCATATGATTTGGCAAAGGCTTTACTGAAGAGGACAGCTCAAGCTATTGAGCCATATATTACCAAT	GTAAGTCTTACTTGTAATTGGTTGTCAGAAGGATTAAACTGAAAATTTA	ACTCAAGTAGCATTTTGAATACAGGTAATATTTTGCTTTTCATAGTTAGAGATATATAATATAGATATTGTTTATGTTTTTCAGAATTTAAACAAGCAAGCATATGATTTGGCAAAGGCTTTACTGAAGAGGACAGCTCAAGCTATTGAGCCATATATTACCAATGTAAGTCTTACTTGTAATTGGTTGTCAGAAGGATTAAACTGAAAATTTA	aagcttcgacaccgagctcgACTCAAGTAGCATTTTGAATACAGGTAATATTTTGCTTTTCATAGTTAGAGATATATAATATAGATATTGTTTATGTTTTTCAGAATTTAAACAAGCAAGCATATGATTTGGCAAAGGCTTTACTGAAGAGGACAGCTCAAGCTATTGAGCCATATATTACCAATGTAAGTCTTACTTGTAATTGGTTGTCAGAAGGATTAAACTGAAAATTTAtgcaggagacgctgcgtctcagtagGACACTGACTCGCTgctttaaggccggtcctagcaatcga	AGCGAGTCAGTGTC
ENSG00000075234.17;TTC38;chr22-46283972-46284032-46281598-46281718-46285240-46285279	GACACTGACTGTGA	AGATGATGGTTTCTGCATTAGCACAAAACAACATTTGTTTTTTTCCCATAGGCCTTCAGACTTTTCATAAATTCTCTTTTTTTTTTTTTCTCCAG	GACTCTGATATGTTGGCTTGTCATAACTATTGGCACTGGGCTTTATATCTGATTGAGAAG	GTAAGGTGACCATCTGTTTGCACTGTCTTATCCTATAAAGATGTCTAGAGGGAGAAAGAT	AGATGATGGTTTCTGCATTAGCACAAAACAACATTTGTTTTTTTCCCATAGGCCTTCAGACTTTTCATAAATTCTCTTTTTTTTTTTTTCTCCAGGACTCTGATATGTTGGCTTGTCATAACTATTGGCACTGGGCTTTATATCTGATTGAGAAGGTAAGGTGACCATCTGTTTGCACTGTCTTATCCTATAAAGATGTCTAGAGGGAGAAAGAT	aagcttcgacaccgagctcgAGATGATGGTTTCTGCATTAGCACAAAACAACATTTGTTTTTTTCCCATAGGCCTTCAGACTTTTCATAAATTCTCTTTTTTTTTTTTTCTCCAGGACTCTGATATGTTGGCTTGTCATAACTATTGGCACTGGGCTTTATATCTGATTGAGAAGGTAAGGTGACCATCTGTTTGCACTGTCTTATCCTATAAAGATGTCTAGAGGGAGAAAGATtgcaggagacgctgcgtctcagtagGACACTGACTGTGAgctttaaggccggtcctagcaatcga	TCACAGTCAGTGTC
ENSG00000101442.10;ACTR5;chr20-38765401-38765518-38755856-38756039-38767463-38767596	GACACTGAGAAAGT	ACTAAAATGATAGAACTGAGGCCTGCTGAAGGTACAGGTTCTGTTTCATTTTGCTCCTTCTCTTAG	ACCCCTGACCTGGAGCAGCTGGAGCCGTCTTTGGAAGATGTGGAAAGCATGAATGATTTTGATCCCTTGTTTTCAGAGGAAACACCTGGAGTGGAGAAGCCGGTCACCACTGTTCAG	GTTTGACTTCTACAGCCCAGAACATGCTTAT	ACTAAAATGATAGAACTGAGGCCTGCTGAAGGTACAGGTTCTGTTTCATTTTGCTCCTTCTCTTAGACCCCTGACCTGGAGCAGCTGGAGCCGTCTTTGGAAGATGTGGAAAGCATGAATGATTTTGATCCCTTGTTTTCAGAGGAAACACCTGGAGTGGAGAAGCCGGTCACCACTGTTCAGGTTTGACTTCTACAGCCCAGAACATGCTTAT	aagcttcgacaccgagctcgACTAAAATGATAGAACTGAGGCCTGCTGAAGGTACAGGTTCTGTTTCATTTTGCTCCTTCTCTTAGACCCCTGACCTGGAGCAGCTGGAGCCGTCTTTGGAAGATGTGGAAAGCATGAATGATTTTGATCCCTTGTTTTCAGAGGAAACACCTGGAGTGGAGAAGCCGGTCACCACTGTTCAGGTTTGACTTCTACAGCCCAGAACATGCTTATtgcaggagacgctgcgtctcagtagGACACTGAGAAAGTgctttaaggccggtcctagcaatcga	ACTTTCTCAGTGTC
ENSG00000198758.11;EPS8L3;chr1-109759061-109759117-109758523-109758663-109759237-109759387	GACACTGAGAGACG	CAGGGGTGGGGTTCATCGACCATCACCCCACCACACACACACACACACACACACACACACACACACACACTTAGCCTGCCTGACTGCTGCTTCCCAG	GCAGAGCGACTGAAGACCAGCCTGCAGAAGGCTCTGGAGGAAGAGCTGGAGCAAAG	GTAGGCAGCCTCTGCCCAGCCCACCTATGGGGCCTCCCAGCTCAGCCTCGGGGGCCAGACCC	CAGGGGTGGGGTTCATCGACCATCACCCCACCACACACACACACACACACACACACACACACACACACACTTAGCCTGCCTGACTGCTGCTTCCCAGGCAGAGCGACTGAAGACCAGCCTGCAGAAGGCTCTGGAGGAAGAGCTGGAGCAAAGGTAGGCAGCCTCTGCCCAGCCCACCTATGGGGCCTCCCAGCTCAGCCTCGGGGGCCAGACCC	aagcttcgacaccgagctcgCAGGGGTGGGGTTCATCGACCATCACCCCACCACACACACACACACACACACACACACACACACACACACTTAGCCTGCCTGACTGCTGCTTCCCAGGCAGAGCGACTGAAGACCAGCCTGCAGAAGGCTCTGGAGGAAGAGCTGGAGCAAAGGTAGGCAGCCTCTGCCCAGCCCACCTATGGGGCCTCCCAGCTCAGCCTCGGGGGCCAGACCCtgcaggagacgctgcgtctcagtagGACACTGAGAGACGgctttaaggccggtcctagcaatcga	CGTCTCTCAGTGTC
ENSG00000198758.11;EPS8L3;chr1-109761494-109761559-109759677-109759836-109763821-109763920	GACACTGAGCAGAG	CCCCCTTCCTCACACCAACTGCCCCCAGCAGTTGCCTGAGTCTCACCTCGTTCTTCTGCCCACCTCCCGCCCCTTGCTCTGTGCCCTTGTAG	TGCACCGGAAGGAGTACTCCCAGAACCTCACCTCAGAGCCCACCCTCCTGCAGCACAGGGTGGAG	GTGAGTACCTCTGCAGCCCCCGGGCAGTGTCCAACTAAACCCAAGTGTTCCCATGTG	CCCCCTTCCTCACACCAACTGCCCCCAGCAGTTGCCTGAGTCTCACCTCGTTCTTCTGCCCACCTCCCGCCCCTTGCTCTGTGCCCTTGTAGTGCACCGGAAGGAGTACTCCCAGAACCTCACCTCAGAGCCCACCCTCCTGCAGCACAGGGTGGAGGTGAGTACCTCTGCAGCCCCCGGGCAGTGTCCAACTAAACCCAAGTGTTCCCATGTG	aagcttcgacaccgagctcgCCCCCTTCCTCACACCAACTGCCCCCAGCAGTTGCCTGAGTCTCACCTCGTTCTTCTGCCCACCTCCCGCCCCTTGCTCTGTGCCCTTGTAGTGCACCGGAAGGAGTACTCCCAGAACCTCACCTCAGAGCCCACCCTCCTGCAGCACAGGGTGGAGGTGAGTACCTCTGCAGCCCCCGGGCAGTGTCCAACTAAACCCAAGTGTTCCCATGTGtgcaggagacgctgcgtctcagtagGACACTGAGCAGAGgctttaaggccggtcctagcaatcga	CTCTGCTCAGTGTC
ENSG00000114529.13;C3orf52;chr3-112109542-112109613-112102837-112102965-112116641-112118210	GACACTGAGCTAAC	CTGCCTTAGAAGCAGTTTTGCTTTGTCAGGTGATGTGTAATATGATCTGTCGGTAATGTGTGTGGTTTAATTTGCTTCTGTTTGTTTAG	CTCACAGATGTGTACAGTACATCGCCCTCTCTGGGTCGTTATTTTACTTCAGTTGAAATAGTGGACTTCAG	GTAAGAGTGTGGAACATTACATTTTGCTCTCTTTCTCTGGAAAGAGATCCCCCC	CTGCCTTAGAAGCAGTTTTGCTTTGTCAGGTGATGTGTAATATGATCTGTCGGTAATGTGTGTGGTTTAATTTGCTTCTGTTTGTTTAGCTCACAGATGTGTACAGTACATCGCCCTCTCTGGGTCGTTATTTTACTTCAGTTGAAATAGTGGACTTCAGGTAAGAGTGTGGAACATTACATTTTGCTCTCTTTCTCTGGAAAGAGATCCCCCC	aagcttcgacaccgagctcgCTGCCTTAGAAGCAGTTTTGCTTTGTCAGGTGATGTGTAATATGATCTGTCGGTAATGTGTGTGGTTTAATTTGCTTCTGTTTGTTTAGCTCACAGATGTGTACAGTACATCGCCCTCTCTGGGTCGTTATTTTACTTCAGTTGAAATAGTGGACTTCAGGTAAGAGTGTGGAACATTACATTTTGCTCTCTTTCTCTGGAAAGAGATCCCCCCtgcaggagacgctgcgtctcagtagGACACTGAGCTAACgctttaaggccggtcctagcaatcga	GTTAGCTCAGTGTC
ENSG00000165525.18;NEMF;chr14-49829348-49829426-49829053-49829262-49831298-49831361	GACACTGAGGAGCA	AGGATAGTGAGTGTTGGGAAGTAAGAGAGGGATGTCATGAGGTAGGAGAAATCTAATTTTTAAAAAATCTGTTTTGCCAATAAAAG	GAAAAGCAAGCATTGAAGAAATTAGATAATGTTCGAAAGGATCACGAAAACAGATTGGAAGCTCTTCAGCAGGCTCAG	GTATTATGTTTGGCTTTCTCAGTGCTTTTTCAAAAATGTTAACTTTAACTG	AGGATAGTGAGTGTTGGGAAGTAAGAGAGGGATGTCATGAGGTAGGAGAAATCTAATTTTTAAAAAATCTGTTTTGCCAATAAAAGGAAAAGCAAGCATTGAAGAAATTAGATAATGTTCGAAAGGATCACGAAAACAGATTGGAAGCTCTTCAGCAGGCTCAGGTATTATGTTTGGCTTTCTCAGTGCTTTTTCAAAAATGTTAACTTTAACTG	aagcttcgacaccgagctcgAGGATAGTGAGTGTTGGGAAGTAAGAGAGGGATGTCATGAGGTAGGAGAAATCTAATTTTTAAAAAATCTGTTTTGCCAATAAAAGGAAAAGCAAGCATTGAAGAAATTAGATAATGTTCGAAAGGATCACGAAAACAGATTGGAAGCTCTTCAGCAGGCTCAGGTATTATGTTTGGCTTTCTCAGTGCTTTTTCAAAAATGTTAACTTTAACTGtgcaggagacgctgcgtctcagtagGACACTGAGGAGCAgctttaaggccggtcctagcaatcga	TGCTCCTCAGTGTC
ENSG00000102362.15;SYTL4;chrX-100690074-100690165-100689855-100689959-100690562-100690638	GACACTGAGGTACT	TTAAGACTGTCCTTCCTTACTCACTCCTTCTACCTATCCATCTGTTCTTTTCCATTTTCTTGCCCTTGTTCCTTCCTAG	GAAACTCAGCCTGGAGGTCAAAATGTGGTATTTGTGGATGAGGGTGAGATGATATTTAAGAAGAACACCAGAAAAATCCTCAGGCCTTCAG	GTAACTGGTTTCCCTTACTGGTCTTTCAGGACTGAAGTTCTGAG	TTAAGACTGTCCTTCCTTACTCACTCCTTCTACCTATCCATCTGTTCTTTTCCATTTTCTTGCCCTTGTTCCTTCCTAGGAAACTCAGCCTGGAGGTCAAAATGTGGTATTTGTGGATGAGGGTGAGATGATATTTAAGAAGAACACCAGAAAAATCCTCAGGCCTTCAGGTAACTGGTTTCCCTTACTGGTCTTTCAGGACTGAAGTTCTGAG	aagcttcgacaccgagctcgTTAAGACTGTCCTTCCTTACTCACTCCTTCTACCTATCCATCTGTTCTTTTCCATTTTCTTGCCCTTGTTCCTTCCTAGGAAACTCAGCCTGGAGGTCAAAATGTGGTATTTGTGGATGAGGGTGAGATGATATTTAAGAAGAACACCAGAAAAATCCTCAGGCCTTCAGGTAACTGGTTTCCCTTACTGGTCTTTCAGGACTGAAGTTCTGAGtgcaggagacgctgcgtctcagtagGACACTGAGGTACTgctttaaggccggtcctagcaatcga	AGTACCTCAGTGTC
ENSG00000147854.17;UHRF2;chr9-6499834-6499931-6498017-6498158-6504592-6504691	GACACTGAGTACCA	TCTCACCAGGATCTAAACCCCCCTTCTCTGTGAAGCTTAAATCTGCATTGTACTCTCCCTCCTCCCCCCCCATCAG	TATCCAGCAGGTTACCCTTCAGATAAAGAAGGGAAGAAGCCTAAAGGACAGTCAAAGAAGCAGCCCAGTGGAACCACAAAAAGGCCAATTTCAGATG	GTAGGTAATGATTGCAAAATATAAATAATAATAACATACTT	TCTCACCAGGATCTAAACCCCCCTTCTCTGTGAAGCTTAAATCTGCATTGTACTCTCCCTCCTCCCCCCCCATCAGTATCCAGCAGGTTACCCTTCAGATAAAGAAGGGAAGAAGCCTAAAGGACAGTCAAAGAAGCAGCCCAGTGGAACCACAAAAAGGCCAATTTCAGATGGTAGGTAATGATTGCAAAATATAAATAATAATAACATACTT	aagcttcgacaccgagctcgTCTCACCAGGATCTAAACCCCCCTTCTCTGTGAAGCTTAAATCTGCATTGTACTCTCCCTCCTCCCCCCCCATCAGTATCCAGCAGGTTACCCTTCAGATAAAGAAGGGAAGAAGCCTAAAGGACAGTCAAAGAAGCAGCCCAGTGGAACCACAAAAAGGCCAATTTCAGATGGTAGGTAATGATTGCAAAATATAAATAATAATAACATACTTtgcaggagacgctgcgtctcagtagGACACTGAGTACCAgctttaaggccggtcctagcaatcga	TGGTACTCAGTGTC
ENSG00000170373.9;CST1;chr20-23749015-23749129-23747561-23747899-23750638-23750898	GACACTGAGTCTTT	AGCCACAGTGAAGTGCCTGTGAGTGCATGAACTGATGGGGGCGCTGTCCTGTTTTCTCCTGTGTGCAG	ACCGTTGGGGGGGTGAATTACTTCTTCGACGTAGAGGTGGGCCGCACCATATGTACCAAGTCCCAGCCCAACTTGGACACCTGTGCCTTCCATGAACAGCCAGAACTGCAGAAG	GTACGTTCCTGATGCAGGTCCCGGGCCAGTCAT	AGCCACAGTGAAGTGCCTGTGAGTGCATGAACTGATGGGGGCGCTGTCCTGTTTTCTCCTGTGTGCAGACCGTTGGGGGGGTGAATTACTTCTTCGACGTAGAGGTGGGCCGCACCATATGTACCAAGTCCCAGCCCAACTTGGACACCTGTGCCTTCCATGAACAGCCAGAACTGCAGAAGGTACGTTCCTGATGCAGGTCCCGGGCCAGTCAT	aagcttcgacaccgagctcgAGCCACAGTGAAGTGCCTGTGAGTGCATGAACTGATGGGGGCGCTGTCCTGTTTTCTCCTGTGTGCAGACCGTTGGGGGGGTGAATTACTTCTTCGACGTAGAGGTGGGCCGCACCATATGTACCAAGTCCCAGCCCAACTTGGACACCTGTGCCTTCCATGAACAGCCAGAACTGCAGAAGGTACGTTCCTGATGCAGGTCCCGGGCCAGTCATtgcaggagacgctgcgtctcagtagGACACTGAGTCTTTgctttaaggccggtcctagcaatcga	AAAGACTCAGTGTC
ENSG00000198929.13;NOS1AP;chr1-162287343-162287436-162154404-162154476-162300647-162300706	GACACTGAGTTGGT	GCATGGGCTAGCTGGGTCTGTATAGATGCACTGATCTCATCAGATTGCACTTTCTTTTTGTTTTCTTCTTTCTTGCAG	TATGAGTTTAAAGCCAAGAACATCAAGAAGAAGAAAGTGAGCATTATGGTTTCAGTGGATGGAGTGAAAGTGATTCTGAAGAAGAAGAAAAAG	GTAAGTGGCTCTGAACCAGAATCTGAGGTGAAGAGGAAAGCAG	GCATGGGCTAGCTGGGTCTGTATAGATGCACTGATCTCATCAGATTGCACTTTCTTTTTGTTTTCTTCTTTCTTGCAGTATGAGTTTAAAGCCAAGAACATCAAGAAGAAGAAAGTGAGCATTATGGTTTCAGTGGATGGAGTGAAAGTGATTCTGAAGAAGAAGAAAAAGGTAAGTGGCTCTGAACCAGAATCTGAGGTGAAGAGGAAAGCAG	aagcttcgacaccgagctcgGCATGGGCTAGCTGGGTCTGTATAGATGCACTGATCTCATCAGATTGCACTTTCTTTTTGTTTTCTTCTTTCTTGCAGTATGAGTTTAAAGCCAAGAACATCAAGAAGAAGAAAGTGAGCATTATGGTTTCAGTGGATGGAGTGAAAGTGATTCTGAAGAAGAAGAAAAAGGTAAGTGGCTCTGAACCAGAATCTGAGGTGAAGAGGAAAGCAGtgcaggagacgctgcgtctcagtagGACACTGAGTTGGTgctttaaggccggtcctagcaatcga	ACCAACTCAGTGTC
ENSG00000096088.16;PGC;chr6-41744396-41744514-41742289-41742489-41744657-41744808	GACACTGATACTTC	TGCCCATGGAGGAGCCTGGGGCCCCTGGATCCCTCTGGAACTAACAGCTTGCTCCATGGCCCCCAG	GCTGCCTACTTTGGTGAGATCAGCATCGGGACTCCACCCCAGAACTTCCTGGTCCTTTTTGACACCGGCTCCTCCAACTTGTGGGTGCCCTCTGTCTACTGCCAGAGCCAGGCCTGCA	GTGAGTGCTGGGCTGGGCAGAGAGGGGTGGT	TGCCCATGGAGGAGCCTGGGGCCCCTGGATCCCTCTGGAACTAACAGCTTGCTCCATGGCCCCCAGGCTGCCTACTTTGGTGAGATCAGCATCGGGACTCCACCCCAGAACTTCCTGGTCCTTTTTGACACCGGCTCCTCCAACTTGTGGGTGCCCTCTGTCTACTGCCAGAGCCAGGCCTGCAGTGAGTGCTGGGCTGGGCAGAGAGGGGTGGT	aagcttcgacaccgagctcgTGCCCATGGAGGAGCCTGGGGCCCCTGGATCCCTCTGGAACTAACAGCTTGCTCCATGGCCCCCAGGCTGCCTACTTTGGTGAGATCAGCATCGGGACTCCACCCCAGAACTTCCTGGTCCTTTTTGACACCGGCTCCTCCAACTTGTGGGTGCCCTCTGTCTACTGCCAGAGCCAGGCCTGCAGTGAGTGCTGGGCTGGGCAGAGAGGGGTGGTtgcaggagacgctgcgtctcagtagGACACTGATACTTCgctttaaggccggtcctagcaatcga	GAAGTATCAGTGTC
ENSG00000138835.22;RGS3;chr9-113522929-113523041-113517367-113517624-113529220-113529264	GACACTGATCACGA	GGAGGTTGTGGCTCTCAGCCTCCAGAGGACAGCAAAGTAGCCAGTTCTGTTTGCTCTCTGTCAACCCAG	GTGACACTGTTTGCCTATTCGGACCTGCTGCTCTTCACCAAGGAGGACGAGCCTGGCCGCTGCGACGTCCTGAGGAACCCCCTCTACCTCCAGAGTGTGAAGCTGCAGGAAG	GTAAGCAGATGCCGTAGGTGCCCAGAGCCCCTCT	GGAGGTTGTGGCTCTCAGCCTCCAGAGGACAGCAAAGTAGCCAGTTCTGTTTGCTCTCTGTCAACCCAGGTGACACTGTTTGCCTATTCGGACCTGCTGCTCTTCACCAAGGAGGACGAGCCTGGCCGCTGCGACGTCCTGAGGAACCCCCTCTACCTCCAGAGTGTGAAGCTGCAGGAAGGTAAGCAGATGCCGTAGGTGCCCAGAGCCCCTCT	aagcttcgacaccgagctcgGGAGGTTGTGGCTCTCAGCCTCCAGAGGACAGCAAAGTAGCCAGTTCTGTTTGCTCTCTGTCAACCCAGGTGACACTGTTTGCCTATTCGGACCTGCTGCTCTTCACCAAGGAGGACGAGCCTGGCCGCTGCGACGTCCTGAGGAACCCCCTCTACCTCCAGAGTGTGAAGCTGCAGGAAGGTAAGCAGATGCCGTAGGTGCCCAGAGCCCCTCTtgcaggagacgctgcgtctcagtagGACACTGATCACGAgctttaaggccggtcctagcaatcga	TCGTGATCAGTGTC
ENSG00000100393.14;EP300;chr22-41158411-41158500-41157168-41157408-41160641-41160722	GACACTGATCCTTA	CTGTTTCTGACTTGCCATTCTTACTGTTCTAGCTTGTCCTTAAGGCCTCTGTGCTTTTTAACAAATGGTTTCTTTTGCAG	TTGGAGTTCTCTCCACAGACACTGTGTTGCTACGGCAAACAGTTGTGCACAATACCTCGTGATGCCACTTATTACAGTTACCAGAACAG	GTAAGCTTGGCCAGGTGTGGACCATGGTCCATGTGTCCACATGTC	CTGTTTCTGACTTGCCATTCTTACTGTTCTAGCTTGTCCTTAAGGCCTCTGTGCTTTTTAACAAATGGTTTCTTTTGCAGTTGGAGTTCTCTCCACAGACACTGTGTTGCTACGGCAAACAGTTGTGCACAATACCTCGTGATGCCACTTATTACAGTTACCAGAACAGGTAAGCTTGGCCAGGTGTGGACCATGGTCCATGTGTCCACATGTC	aagcttcgacaccgagctcgCTGTTTCTGACTTGCCATTCTTACTGTTCTAGCTTGTCCTTAAGGCCTCTGTGCTTTTTAACAAATGGTTTCTTTTGCAGTTGGAGTTCTCTCCACAGACACTGTGTTGCTACGGCAAACAGTTGTGCACAATACCTCGTGATGCCACTTATTACAGTTACCAGAACAGGTAAGCTTGGCCAGGTGTGGACCATGGTCCATGTGTCCACATGTCtgcaggagacgctgcgtctcagtagGACACTGATCCTTAgctttaaggccggtcctagcaatcga	TAAGGATCAGTGTC
ENSG00000056736.10;IL17RB;chr3-53857615-53857690-53856843-53856986-53860129-53860228	GACACTGATCTCGC	CCTGCCTTGGCCTCCCAAAGTGTTGGGATTACAGGGGTGAGCCAGTGCACCTGGCACCTCATAATTCTTGACTCTCTCTCTCTTAAG	CCACACCAGAAGAAACAAACGCGAGCTTCAGTGGTGATTCCAGTGACTGGGGATAGTGAAGGTGCTACGGTGCAG	GTAAAGTTCAGTGAGCTGCTCTGGGGAGGGAAGGGACATAGAAGACTGTTCC	CCTGCCTTGGCCTCCCAAAGTGTTGGGATTACAGGGGTGAGCCAGTGCACCTGGCACCTCATAATTCTTGACTCTCTCTCTCTTAAGCCACACCAGAAGAAACAAACGCGAGCTTCAGTGGTGATTCCAGTGACTGGGGATAGTGAAGGTGCTACGGTGCAGGTAAAGTTCAGTGAGCTGCTCTGGGGAGGGAAGGGACATAGAAGACTGTTCC	aagcttcgacaccgagctcgCCTGCCTTGGCCTCCCAAAGTGTTGGGATTACAGGGGTGAGCCAGTGCACCTGGCACCTCATAATTCTTGACTCTCTCTCTCTTAAGCCACACCAGAAGAAACAAACGCGAGCTTCAGTGGTGATTCCAGTGACTGGGGATAGTGAAGGTGCTACGGTGCAGGTAAAGTTCAGTGAGCTGCTCTGGGGAGGGAAGGGACATAGAAGACTGTTCCtgcaggagacgctgcgtctcagtagGACACTGATCTCGCgctttaaggccggtcctagcaatcga	GCGAGATCAGTGTC
ENSG00000073350.14;LLGL2;chr17-75569220-75569325-75568960-75569131-75569962-75570255	GACACTGATGATGC	GGACCCAGGAAGGGCAGAGGCCAGCTGGGTCCTGTCCCCGTGGCTGCTCACAGGGCCCCTCCCCTTCTCCAG	GTGGGCTCCTTTGACCCCTACAGTGATGACCCCCGGCTGGGCATCCAGAAGATCTTCCTCTGCAAGTACAGCGGCTACCTGGCTGTGGCAGGCACGGCAGGGCAG	GTAGCAGGCTGGGCTGGGGAGGGGGAGCTGGGGAGGA	GGACCCAGGAAGGGCAGAGGCCAGCTGGGTCCTGTCCCCGTGGCTGCTCACAGGGCCCCTCCCCTTCTCCAGGTGGGCTCCTTTGACCCCTACAGTGATGACCCCCGGCTGGGCATCCAGAAGATCTTCCTCTGCAAGTACAGCGGCTACCTGGCTGTGGCAGGCACGGCAGGGCAGGTAGCAGGCTGGGCTGGGGAGGGGGAGCTGGGGAGGA	aagcttcgacaccgagctcgGGACCCAGGAAGGGCAGAGGCCAGCTGGGTCCTGTCCCCGTGGCTGCTCACAGGGCCCCTCCCCTTCTCCAGGTGGGCTCCTTTGACCCCTACAGTGATGACCCCCGGCTGGGCATCCAGAAGATCTTCCTCTGCAAGTACAGCGGCTACCTGGCTGTGGCAGGCACGGCAGGGCAGGTAGCAGGCTGGGCTGGGGAGGGGGAGCTGGGGAGGAtgcaggagacgctgcgtctcagtagGACACTGATGATGCgctttaaggccggtcctagcaatcga	GCATCATCAGTGTC
ENSG00000196363.10;WDR5;chr9-134156505-134156593-134154465-134154541-134157892-134159968	GACACTGATGGAGG	ACTGGAGATTCTCTCCCTTTCACATGCATGAGCTCTGACCTGCTTTTCCTTGCCCTGTTTTCCCTGCTTGTTGTTACGTAG	TGGATTGTGTCTGGCTCAGAGGATAACCTTGTTTACATCTGGAACCTTCAGACGAAAGAGATTGTACAGAAACTACAAGGCCACACAG	GTGAGGGCCTGCGCTCCTGCAGTCACTGGCTGCCTGTTGATGTGAG	ACTGGAGATTCTCTCCCTTTCACATGCATGAGCTCTGACCTGCTTTTCCTTGCCCTGTTTTCCCTGCTTGTTGTTACGTAGTGGATTGTGTCTGGCTCAGAGGATAACCTTGTTTACATCTGGAACCTTCAGACGAAAGAGATTGTACAGAAACTACAAGGCCACACAGGTGAGGGCCTGCGCTCCTGCAGTCACTGGCTGCCTGTTGATGTGAG	aagcttcgacaccgagctcgACTGGAGATTCTCTCCCTTTCACATGCATGAGCTCTGACCTGCTTTTCCTTGCCCTGTTTTCCCTGCTTGTTGTTACGTAGTGGATTGTGTCTGGCTCAGAGGATAACCTTGTTTACATCTGGAACCTTCAGACGAAAGAGATTGTACAGAAACTACAAGGCCACACAGGTGAGGGCCTGCGCTCCTGCAGTCACTGGCTGCCTGTTGATGTGAGtgcaggagacgctgcgtctcagtagGACACTGATGGAGGgctttaaggccggtcctagcaatcga	CCTCCATCAGTGTC
ENSG00000128683.14;GAD1;chr2-170849285-170849350-170846008-170846063-170852713-170852792	GACACTGATGTGCA	TTGCTCATGTTTTAGTAGAAGTGAGGACTGACTAGTTTTAGATTCTTAAATGTCACTGCTCCCCTCTTCCTCTCCTTTCTCTGTCCCCACAG	GCTGCCTGGGGAGGTGGGCTGCTCATGTCCAGGAAGCACCGCCATAAACTCAACGGCATAGAAAG	GTAACGGCCAGAACTCGCCAGGCCTCCTTCCACCCAGCACATCAAACAGACCATGCT	TTGCTCATGTTTTAGTAGAAGTGAGGACTGACTAGTTTTAGATTCTTAAATGTCACTGCTCCCCTCTTCCTCTCCTTTCTCTGTCCCCACAGGCTGCCTGGGGAGGTGGGCTGCTCATGTCCAGGAAGCACCGCCATAAACTCAACGGCATAGAAAGGTAACGGCCAGAACTCGCCAGGCCTCCTTCCACCCAGCACATCAAACAGACCATGCT	aagcttcgacaccgagctcgTTGCTCATGTTTTAGTAGAAGTGAGGACTGACTAGTTTTAGATTCTTAAATGTCACTGCTCCCCTCTTCCTCTCCTTTCTCTGTCCCCACAGGCTGCCTGGGGAGGTGGGCTGCTCATGTCCAGGAAGCACCGCCATAAACTCAACGGCATAGAAAGGTAACGGCCAGAACTCGCCAGGCCTCCTTCCACCCAGCACATCAAACAGACCATGCTtgcaggagacgctgcgtctcagtagGACACTGATGTGCAgctttaaggccggtcctagcaatcga	TGCACATCAGTGTC
ENSG00000186141.9;POLR3C;chr1-145833259-145833364-145828748-145828837-145833489-145833582	GACACTGATTCGCC	ACCATTAAATCCAAGCTCCTCACCAGAAAACTTTACACTATAGCTAAATGTTTCTCTAAATCTTTTCCTCAG	CCCATTCCAGATGATGGGATTTATTGGCAGGCCAACCTTGACAGATTCCACCAACACTTCCGTGACCAAGCCATTGTGAGCGCAGTTGCTAACAGGATGGACCAG	GTAATACCTAAGTGGGTCTGTCATTGGTCATCAGGGA	ACCATTAAATCCAAGCTCCTCACCAGAAAACTTTACACTATAGCTAAATGTTTCTCTAAATCTTTTCCTCAGCCCATTCCAGATGATGGGATTTATTGGCAGGCCAACCTTGACAGATTCCACCAACACTTCCGTGACCAAGCCATTGTGAGCGCAGTTGCTAACAGGATGGACCAGGTAATACCTAAGTGGGTCTGTCATTGGTCATCAGGGA	aagcttcgacaccgagctcgACCATTAAATCCAAGCTCCTCACCAGAAAACTTTACACTATAGCTAAATGTTTCTCTAAATCTTTTCCTCAGCCCATTCCAGATGATGGGATTTATTGGCAGGCCAACCTTGACAGATTCCACCAACACTTCCGTGACCAAGCCATTGTGAGCGCAGTTGCTAACAGGATGGACCAGGTAATACCTAAGTGGGTCTGTCATTGGTCATCAGGGAtgcaggagacgctgcgtctcagtagGACACTGATTCGCCgctttaaggccggtcctagcaatcga	GGCGAATCAGTGTC
ENSG00000266338.6;NBPF15;chr1-144423869-144423975-144421385-144423256-144424689-144424862	GACACTGATTGTCT	ATTAGACAGTGGATTGTTATATGTGTAGGGGAATCAGCTTAATGTGTCTGTCCATGTCTGAATTTATTGCAG	AAATTGAAAAGAAGGGGAAGGGGAAGAAAAGAAGGGGAAGAAGATCAAAGAAGAAAAGAAGAAGGGGAAGAAAAGAAGGGGAAGATGACAACCCACCATGCCCCAG	GTAACTTTCAGCAATTGTGGATGCTTAATTCTGTGTT	ATTAGACAGTGGATTGTTATATGTGTAGGGGAATCAGCTTAATGTGTCTGTCCATGTCTGAATTTATTGCAGAAATTGAAAAGAAGGGGAAGGGGAAGAAAAGAAGGGGAAGAAGATCAAAGAAGAAAAGAAGAAGGGGAAGAAAAGAAGGGGAAGATGACAACCCACCATGCCCCAGGTAACTTTCAGCAATTGTGGATGCTTAATTCTGTGTT	aagcttcgacaccgagctcgATTAGACAGTGGATTGTTATATGTGTAGGGGAATCAGCTTAATGTGTCTGTCCATGTCTGAATTTATTGCAGAAATTGAAAAGAAGGGGAAGGGGAAGAAAAGAAGGGGAAGAAGATCAAAGAAGAAAAGAAGAAGGGGAAGAAAAGAAGGGGAAGATGACAACCCACCATGCCCCAGGTAACTTTCAGCAATTGTGGATGCTTAATTCTGTGTTtgcaggagacgctgcgtctcagtagGACACTGATTGTCTgctttaaggccggtcctagcaatcga	AGACAATCAGTGTC
ENSG00000013810.21;TACC3;chr4-1735730-1735834-1731171-1731301-1737240-1737261	GACAGGGAAAAGTG	CTCCCTGGCCCTTAGCCCCCGTGTGTGTTAGGGGATGGCAGTCAGACCTGATCACTTGCCCTCTTGTCCCCAG	TTTAAGGAGTCGGCCTTGAGGAAGCAGTCCTTATACCTCAAGTTCGACCCCCTCCTGAGGGACAGTCCTGGTAGACCAGTGCCCGTGGCCACCGAGACCAGCAG	GTATGTGCGCCGGCCCTCCCTCATGCATGAAGCCTTGA	CTCCCTGGCCCTTAGCCCCCGTGTGTGTTAGGGGATGGCAGTCAGACCTGATCACTTGCCCTCTTGTCCCCAGTTTAAGGAGTCGGCCTTGAGGAAGCAGTCCTTATACCTCAAGTTCGACCCCCTCCTGAGGGACAGTCCTGGTAGACCAGTGCCCGTGGCCACCGAGACCAGCAGGTATGTGCGCCGGCCCTCCCTCATGCATGAAGCCTTGA	aagcttcgacaccgagctcgCTCCCTGGCCCTTAGCCCCCGTGTGTGTTAGGGGATGGCAGTCAGACCTGATCACTTGCCCTCTTGTCCCCAGTTTAAGGAGTCGGCCTTGAGGAAGCAGTCCTTATACCTCAAGTTCGACCCCCTCCTGAGGGACAGTCCTGGTAGACCAGTGCCCGTGGCCACCGAGACCAGCAGGTATGTGCGCCGGCCCTCCCTCATGCATGAAGCCTTGAtgcaggagacgctgcgtctcagtagGACAGGGAAAAGTGgctttaaggccggtcctagcaatcga	CACTTTTCCCTGTC
ENSG00000136531.19;SCN2A;chr2-165377596-165377650-165374684-165374966-165380591-165380729	GACAGGGAAAGGCG	ATTGAATACATGTCAAATAGAATTTTGATCAATTATTCAATTTATTTTCTAAAATTATAATTTTGGGAAAAAAGAAAATGATATGACTTTTCTTACAG	GCCACGTTTAAGGGATGGATGGATATTATGTATGCAGCTGTTGATTCACGAAAT	GTAAGTCTAGTTAGAGGGAAATTGTTTAGTTTGATTAAATGTATATTTCTACAATATTGTAAT	ATTGAATACATGTCAAATAGAATTTTGATCAATTATTCAATTTATTTTCTAAAATTATAATTTTGGGAAAAAAGAAAATGATATGACTTTTCTTACAGGCCACGTTTAAGGGATGGATGGATATTATGTATGCAGCTGTTGATTCACGAAATGTAAGTCTAGTTAGAGGGAAATTGTTTAGTTTGATTAAATGTATATTTCTACAATATTGTAAT	aagcttcgacaccgagctcgATTGAATACATGTCAAATAGAATTTTGATCAATTATTCAATTTATTTTCTAAAATTATAATTTTGGGAAAAAAGAAAATGATATGACTTTTCTTACAGGCCACGTTTAAGGGATGGATGGATATTATGTATGCAGCTGTTGATTCACGAAATGTAAGTCTAGTTAGAGGGAAATTGTTTAGTTTGATTAAATGTATATTTCTACAATATTGTAATtgcaggagacgctgcgtctcagtagGACAGGGAAAGGCGgctttaaggccggtcctagcaatcga	CGCCTTTCCCTGTC
ENSG00000084636.18;COL16A1;chr1-31654791-31654858-31653866-31654043-31655313-31655502	GACAGGGAACCACA	ACCTTTGCCTTCCTCCCCATCCTTTATTTCCATAGGGGAAAATGCCAGGCTTGGAAGTATAATTGAGGCAGGTTTTCTTCTCTTTCTTCAG	GGAGACATGGTGAATTATGATGAAATCAAGAGGTTCATCAGACAAGAGATCATTAAAATGTTTGATG	GTAACTGGCAGCCAGCTGGGTGGCAGTGGGTGCTGTCTGCCCTTCCTTGTGACTTC	ACCTTTGCCTTCCTCCCCATCCTTTATTTCCATAGGGGAAAATGCCAGGCTTGGAAGTATAATTGAGGCAGGTTTTCTTCTCTTTCTTCAGGGAGACATGGTGAATTATGATGAAATCAAGAGGTTCATCAGACAAGAGATCATTAAAATGTTTGATGGTAACTGGCAGCCAGCTGGGTGGCAGTGGGTGCTGTCTGCCCTTCCTTGTGACTTC	aagcttcgacaccgagctcgACCTTTGCCTTCCTCCCCATCCTTTATTTCCATAGGGGAAAATGCCAGGCTTGGAAGTATAATTGAGGCAGGTTTTCTTCTCTTTCTTCAGGGAGACATGGTGAATTATGATGAAATCAAGAGGTTCATCAGACAAGAGATCATTAAAATGTTTGATGGTAACTGGCAGCCAGCTGGGTGGCAGTGGGTGCTGTCTGCCCTTCCTTGTGACTTCtgcaggagacgctgcgtctcagtagGACAGGGAACCACAgctttaaggccggtcctagcaatcga	TGTGGTTCCCTGTC
ENSG00000131473.17;ACLY;chr17-41910221-41910284-41907441-41907572-41918879-41918951	GACAGGGAACGGGA	TGCTTGGGCACCACCCCTGTGCAGTCCCTCCTTCTGCCCTAGGGGCAAGACGTGCTGTCCCTCTGAGTTTCATCTCCCTCAATTTTTCTGTAG	GTTGGCAAGGCCACAGGCTTCCTCAAGAACTTTCTGATCGAGCCCTTCGTCCCCCACAGTCAG	GTATGTGTGAGGCGGCTCCAGGCTGGGTCTTCTCCCTCCTGGAACCTTGGGTTTGTCC	TGCTTGGGCACCACCCCTGTGCAGTCCCTCCTTCTGCCCTAGGGGCAAGACGTGCTGTCCCTCTGAGTTTCATCTCCCTCAATTTTTCTGTAGGTTGGCAAGGCCACAGGCTTCCTCAAGAACTTTCTGATCGAGCCCTTCGTCCCCCACAGTCAGGTATGTGTGAGGCGGCTCCAGGCTGGGTCTTCTCCCTCCTGGAACCTTGGGTTTGTCC	aagcttcgacaccgagctcgTGCTTGGGCACCACCCCTGTGCAGTCCCTCCTTCTGCCCTAGGGGCAAGACGTGCTGTCCCTCTGAGTTTCATCTCCCTCAATTTTTCTGTAGGTTGGCAAGGCCACAGGCTTCCTCAAGAACTTTCTGATCGAGCCCTTCGTCCCCCACAGTCAGGTATGTGTGAGGCGGCTCCAGGCTGGGTCTTCTCCCTCCTGGAACCTTGGGTTTGTCCtgcaggagacgctgcgtctcagtagGACAGGGAACGGGAgctttaaggccggtcctagcaatcga	TCCCGTTCCCTGTC
ENSG00000117868.17;ESYT2;chr7-158788003-158788093-158763082-158763165-158797941-158798076	GACAGGGAAGAATG	ATTCGCATGCAAACTCCTTGCGTTAAGCGGCCCTGCAGAATGTTTTCTATTACATATTTTGGTTTCCTGTTTGAGTTTAG	ATTCATGGTACCATGCGGGTGATCCTGGAACCGTTGATTGGAGATATGCCCTTAGTTGGAGCTTTGTCTATCTTCTTCCTTAGGAAACCA	GTAAGTCAATATTTATTTCATTTTTATTTTCCCATTTGGTGGCAA	ATTCGCATGCAAACTCCTTGCGTTAAGCGGCCCTGCAGAATGTTTTCTATTACATATTTTGGTTTCCTGTTTGAGTTTAGATTCATGGTACCATGCGGGTGATCCTGGAACCGTTGATTGGAGATATGCCCTTAGTTGGAGCTTTGTCTATCTTCTTCCTTAGGAAACCAGTAAGTCAATATTTATTTCATTTTTATTTTCCCATTTGGTGGCAA	aagcttcgacaccgagctcgATTCGCATGCAAACTCCTTGCGTTAAGCGGCCCTGCAGAATGTTTTCTATTACATATTTTGGTTTCCTGTTTGAGTTTAGATTCATGGTACCATGCGGGTGATCCTGGAACCGTTGATTGGAGATATGCCCTTAGTTGGAGCTTTGTCTATCTTCTTCCTTAGGAAACCAGTAAGTCAATATTTATTTCATTTTTATTTTCCCATTTGGTGGCAAtgcaggagacgctgcgtctcagtagGACAGGGAAGAATGgctttaaggccggtcctagcaatcga	CATTCTTCCCTGTC
ENSG00000000460.17;C1orf112;chr1-169821678-169821759-169807790-169807929-169823407-169823472	GACAGGGAAGCTAC	AAAATATTGTCTCATTTGTAAGCTTAGCTAATTTTATATTCTTTTCTTATTTATTATGCTTTCTTATTTCCCTTTTTGGATCAG	GATAATGCTGACTACAGATTATTTCAGAAAACACTCAAATTGTGTCGTTTTTTTGCCAACTCCCTTTTGCACTACGCTAAG	GTAAGGCTTTATTATACGTTACTTTATTTAATTGTAGTTCTCTCAGAAA	AAAATATTGTCTCATTTGTAAGCTTAGCTAATTTTATATTCTTTTCTTATTTATTATGCTTTCTTATTTCCCTTTTTGGATCAGGATAATGCTGACTACAGATTATTTCAGAAAACACTCAAATTGTGTCGTTTTTTTGCCAACTCCCTTTTGCACTACGCTAAGGTAAGGCTTTATTATACGTTACTTTATTTAATTGTAGTTCTCTCAGAAA	aagcttcgacaccgagctcgAAAATATTGTCTCATTTGTAAGCTTAGCTAATTTTATATTCTTTTCTTATTTATTATGCTTTCTTATTTCCCTTTTTGGATCAGGATAATGCTGACTACAGATTATTTCAGAAAACACTCAAATTGTGTCGTTTTTTTGCCAACTCCCTTTTGCACTACGCTAAGGTAAGGCTTTATTATACGTTACTTTATTTAATTGTAGTTCTCTCAGAAAtgcaggagacgctgcgtctcagtagGACAGGGAAGCTACgctttaaggccggtcctagcaatcga	GTAGCTTCCCTGTC
ENSG00000000460.17;C1orf112;chr1-169850264-169850345-169849499-169849604-169851816-169851936	GACAGGGAAGTTCG	TAAGGTAGCTCATAAAACTCATCTATTTGTCTTTGCAAGTTGTTGAAATGTTAAAATTGGTCTTGTTCATCAATTTTTTAATAG	GGAACAAATCATGAAGAGATAGTTCCACAGTGTCTCAGTTCTGAAGAAACTAAGAACAAAGTTGTATCCTTTCTGGAGAAG	GTACTTTCTTTACATGGCTCATGTTTTATTCTTTGTCCTATTTTTTTTT	TAAGGTAGCTCATAAAACTCATCTATTTGTCTTTGCAAGTTGTTGAAATGTTAAAATTGGTCTTGTTCATCAATTTTTTAATAGGGAACAAATCATGAAGAGATAGTTCCACAGTGTCTCAGTTCTGAAGAAACTAAGAACAAAGTTGTATCCTTTCTGGAGAAGGTACTTTCTTTACATGGCTCATGTTTTATTCTTTGTCCTATTTTTTTTT	aagcttcgacaccgagctcgTAAGGTAGCTCATAAAACTCATCTATTTGTCTTTGCAAGTTGTTGAAATGTTAAAATTGGTCTTGTTCATCAATTTTTTAATAGGGAACAAATCATGAAGAGATAGTTCCACAGTGTCTCAGTTCTGAAGAAACTAAGAACAAAGTTGTATCCTTTCTGGAGAAGGTACTTTCTTTACATGGCTCATGTTTTATTCTTTGTCCTATTTTTTTTTtgcaggagacgctgcgtctcagtagGACAGGGAAGTTCGgctttaaggccggtcctagcaatcga	CGAACTTCCCTGTC
ENSG00000088179.9;PTPN4;chr2-119862535-119862643-119809836-119809991-119877322-119877365	GACAGGGAATGTCG	ACCAGGTTAAAAAATGTGAAGAATGTAACCTATCAAAGTTGATTTCATTCAATTTTTTTTTTTTTTTACAG	AAACATGATCAGGGGCAAGTCTTGTTGGATGTCGTCTTCAAGCATCTAGATTTGACTGAGCAGGACTATTTTGGTTTACAGTTGGCTGATGATTCCACAGATAACCCA	GTAAGTGTAAGATTTTGTCTTTCATTTTCATTTAGT	ACCAGGTTAAAAAATGTGAAGAATGTAACCTATCAAAGTTGATTTCATTCAATTTTTTTTTTTTTTTACAGAAACATGATCAGGGGCAAGTCTTGTTGGATGTCGTCTTCAAGCATCTAGATTTGACTGAGCAGGACTATTTTGGTTTACAGTTGGCTGATGATTCCACAGATAACCCAGTAAGTGTAAGATTTTGTCTTTCATTTTCATTTAGT	aagcttcgacaccgagctcgACCAGGTTAAAAAATGTGAAGAATGTAACCTATCAAAGTTGATTTCATTCAATTTTTTTTTTTTTTTACAGAAACATGATCAGGGGCAAGTCTTGTTGGATGTCGTCTTCAAGCATCTAGATTTGACTGAGCAGGACTATTTTGGTTTACAGTTGGCTGATGATTCCACAGATAACCCAGTAAGTGTAAGATTTTGTCTTTCATTTTCATTTAGTtgcaggagacgctgcgtctcagtagGACAGGGAATGTCGgctttaaggccggtcctagcaatcga	CGACATTCCCTGTC
ENSG00000162434.13;JAK1;chr1-64886258-64886341-64879024-64879148-64966332-64966361	GACAGGGACACCAA	GCTGCTTCCTTAATGAAAATGCCCTCTTATTTTCAGATGCAATTACCTCTGCCACTGATTTATTTATTTATTTTTGTCTTTAG	CGCTTCTCTGAAGTAGCTTTGGAAAGTAGAGAAGAAAATCCAGTTTGCTTCTTGGAGAACACTGGACAGCTGAATAAATGCAG	GTATGTAGATTTGCATATTTTTAAAAAAGGAAAATATCTGGCTTTAAA	GCTGCTTCCTTAATGAAAATGCCCTCTTATTTTCAGATGCAATTACCTCTGCCACTGATTTATTTATTTATTTTTGTCTTTAGCGCTTCTCTGAAGTAGCTTTGGAAAGTAGAGAAGAAAATCCAGTTTGCTTCTTGGAGAACACTGGACAGCTGAATAAATGCAGGTATGTAGATTTGCATATTTTTAAAAAAGGAAAATATCTGGCTTTAAA	aagcttcgacaccgagctcgGCTGCTTCCTTAATGAAAATGCCCTCTTATTTTCAGATGCAATTACCTCTGCCACTGATTTATTTATTTATTTTTGTCTTTAGCGCTTCTCTGAAGTAGCTTTGGAAAGTAGAGAAGAAAATCCAGTTTGCTTCTTGGAGAACACTGGACAGCTGAATAAATGCAGGTATGTAGATTTGCATATTTTTAAAAAAGGAAAATATCTGGCTTTAAAtgcaggagacgctgcgtctcagtagGACAGGGACACCAAgctttaaggccggtcctagcaatcga	TTGGTGTCCCTGTC
ENSG00000178821.13;TMEM52;chr1-1919044-1919088-1918252-1918431-1919181-1919269	GACAGGGACATGAC	TCTCGGTTCGGCCACCGCGGGGCGGGTCCCTGCTCGGACCACGCCCCTCCCGGGCTCACCCTTGTCCCCACAG	GTGGCGCTGGGCTTCGCGGACGGCAGCTGCGACCCCTCGGACCA	GTAAGTCGGGGGGGAGGGAGCCGGGGCCTGGCCCCGCCCTATGGGGAGGCACGGGTGGCGAGGTCGGC	TCTCGGTTCGGCCACCGCGGGGCGGGTCCCTGCTCGGACCACGCCCCTCCCGGGCTCACCCTTGTCCCCACAGGTGGCGCTGGGCTTCGCGGACGGCAGCTGCGACCCCTCGGACCAGTAAGTCGGGGGGGAGGGAGCCGGGGCCTGGCCCCGCCCTATGGGGAGGCACGGGTGGCGAGGTCGGC	aagcttcgacaccgagctcgTCTCGGTTCGGCCACCGCGGGGCGGGTCCCTGCTCGGACCACGCCCCTCCCGGGCTCACCCTTGTCCCCACAGGTGGCGCTGGGCTTCGCGGACGGCAGCTGCGACCCCTCGGACCAGTAAGTCGGGGGGGAGGGAGCCGGGGCCTGGCCCCGCCCTATGGGGAGGCACGGGTGGCGAGGTCGGCtgcaggagacgctgcgtctcagtagGACAGGGACATGACgctttaaggccggtcctagcaatcga	GTCATGTCCCTGTC
ENSG00000124429.18;POF1B;chrX-85359549-85359630-85351349-85351451-85379172-85379495	GACAGGGACCCAAA	TGGAAATTGTTCCCTATTATTATTGATAGCTCCAAGCTCATTAAATAACTATGATTATATCCAGCTTTTGTCTTTTCTTCACAG	GAACTTCATTCTCCAACAGTGAAACTTACTACATATCCACAGACCACTATTAGGAAATATGTAGTACAAAATCCTGAACAG	GTAAGACACCAACTTTTACCAACATATAATTCTTTAGAAGTTAATTGCT	TGGAAATTGTTCCCTATTATTATTGATAGCTCCAAGCTCATTAAATAACTATGATTATATCCAGCTTTTGTCTTTTCTTCACAGGAACTTCATTCTCCAACAGTGAAACTTACTACATATCCACAGACCACTATTAGGAAATATGTAGTACAAAATCCTGAACAGGTAAGACACCAACTTTTACCAACATATAATTCTTTAGAAGTTAATTGCT	aagcttcgacaccgagctcgTGGAAATTGTTCCCTATTATTATTGATAGCTCCAAGCTCATTAAATAACTATGATTATATCCAGCTTTTGTCTTTTCTTCACAGGAACTTCATTCTCCAACAGTGAAACTTACTACATATCCACAGACCACTATTAGGAAATATGTAGTACAAAATCCTGAACAGGTAAGACACCAACTTTTACCAACATATAATTCTTTAGAAGTTAATTGCTtgcaggagacgctgcgtctcagtagGACAGGGACCCAAAgctttaaggccggtcctagcaatcga	TTTGGGTCCCTGTC
ENSG00000188257.12;PLA2G2A;chr1-19978379-19978484-19978014-19978121-19978733-19978879	GACAGGGACCTCAC	CATCACCAGACAACTCCCAAATTTCCTTCCAGGCCTACTGCAGGCCCATGGGAATTTGGTGAATTTCCACAG	AATGATCAAGTTGACGACAGGAAAGGAAGCCGCACTCAGTTATGGCTTCTACGGCTGCCACTGTGGCGTGGGTGGCAGAGGATCCCCCAAGGATGCAACGGATCG	GTGAGGCCACCTATCCCTCCCTACCCTCCTAGACTCT	CATCACCAGACAACTCCCAAATTTCCTTCCAGGCCTACTGCAGGCCCATGGGAATTTGGTGAATTTCCACAGAATGATCAAGTTGACGACAGGAAAGGAAGCCGCACTCAGTTATGGCTTCTACGGCTGCCACTGTGGCGTGGGTGGCAGAGGATCCCCCAAGGATGCAACGGATCGGTGAGGCCACCTATCCCTCCCTACCCTCCTAGACTCT	aagcttcgacaccgagctcgCATCACCAGACAACTCCCAAATTTCCTTCCAGGCCTACTGCAGGCCCATGGGAATTTGGTGAATTTCCACAGAATGATCAAGTTGACGACAGGAAAGGAAGCCGCACTCAGTTATGGCTTCTACGGCTGCCACTGTGGCGTGGGTGGCAGAGGATCCCCCAAGGATGCAACGGATCGGTGAGGCCACCTATCCCTCCCTACCCTCCTAGACTCTtgcaggagacgctgcgtctcagtagGACAGGGACCTCACgctttaaggccggtcctagcaatcga	GTGAGGTCCCTGTC
ENSG00000163935.14;SFMBT1;chr3-52912537-52912647-52907554-52907733-52916149-52916214	GACAGGGACGAGTT	AGATGACAAGATTCTAATGGTCTGCTTTTCTCCTTCCCAATCTGTGTTTCTGCTTTAAAACTGAGCTCAG	GTCCTCACTTTACTTATCAATGCAGCCTACAAACCCAGCCGTGTCCTTCGGGAGCTCCAGCTGGACAAAGACTCTGTGTGGCACGGATGTGGGGAAGTCCTAAAAGCCAA	GTGAGTGGACTACTTGTTTTTACTCTTTACTTTTA	AGATGACAAGATTCTAATGGTCTGCTTTTCTCCTTCCCAATCTGTGTTTCTGCTTTAAAACTGAGCTCAGGTCCTCACTTTACTTATCAATGCAGCCTACAAACCCAGCCGTGTCCTTCGGGAGCTCCAGCTGGACAAAGACTCTGTGTGGCACGGATGTGGGGAAGTCCTAAAAGCCAAGTGAGTGGACTACTTGTTTTTACTCTTTACTTTTA	aagcttcgacaccgagctcgAGATGACAAGATTCTAATGGTCTGCTTTTCTCCTTCCCAATCTGTGTTTCTGCTTTAAAACTGAGCTCAGGTCCTCACTTTACTTATCAATGCAGCCTACAAACCCAGCCGTGTCCTTCGGGAGCTCCAGCTGGACAAAGACTCTGTGTGGCACGGATGTGGGGAAGTCCTAAAAGCCAAGTGAGTGGACTACTTGTTTTTACTCTTTACTTTTAtgcaggagacgctgcgtctcagtagGACAGGGACGAGTTgctttaaggccggtcctagcaatcga	AACTCGTCCCTGTC
ENSG00000127481.15;UBR4;chr1-19148562-19148626-19147992-19148127-19150576-19150793	GACAGGGACGTGTA	TCCCCAAGGTCCTCATGACTATAGTTTGCTTAGGCTAAAGCGCAAGGCGGAGAGAACGGTGTTGTACTCAAGCCAGGTTTTCTGTCTCCCCAG	GCTGGTTGTGAGTTCTTTAGAAGCCCTGGAAAGCTGCTTTGCCGTTGGCCCAATCATCGAGAAG	GCAAGTCACTTTTTCAAAGCACATGGAAGCTTTCTGAAGAGGCAGGAAGTCAGTGGAG	TCCCCAAGGTCCTCATGACTATAGTTTGCTTAGGCTAAAGCGCAAGGCGGAGAGAACGGTGTTGTACTCAAGCCAGGTTTTCTGTCTCCCCAGGCTGGTTGTGAGTTCTTTAGAAGCCCTGGAAAGCTGCTTTGCCGTTGGCCCAATCATCGAGAAGGCAAGTCACTTTTTCAAAGCACATGGAAGCTTTCTGAAGAGGCAGGAAGTCAGTGGAG	aagcttcgacaccgagctcgTCCCCAAGGTCCTCATGACTATAGTTTGCTTAGGCTAAAGCGCAAGGCGGAGAGAACGGTGTTGTACTCAAGCCAGGTTTTCTGTCTCCCCAGGCTGGTTGTGAGTTCTTTAGAAGCCCTGGAAAGCTGCTTTGCCGTTGGCCCAATCATCGAGAAGGCAAGTCACTTTTTCAAAGCACATGGAAGCTTTCTGAAGAGGCAGGAAGTCAGTGGAGtgcaggagacgctgcgtctcagtagGACAGGGACGTGTAgctttaaggccggtcctagcaatcga	TACACGTCCCTGTC
ENSG00000224739.2;AC016735.1;chr2-43003882-43003932-43001354-43001480-43005999-43006060	GACAGGGACTCATT	AGACAAGGCAGGGGAGAAAGAGGTTGTGTTAGTCTGCTTAGGCTGCCATAACAAAATACCAGACTGGGTGGCTTCGACAACAGACATTTATTTCTCACAG	TTCTGGGGGCTGAGAAGTCCAAGATCAAGGTGCTGCCAATTTGGTTCCTG	GTGAGTACTCTTGTCCTGGCTTGCAGATGGCTGCCTTCTAGCTGTGTCCTCATATGGCCTTTCCT	AGACAAGGCAGGGGAGAAAGAGGTTGTGTTAGTCTGCTTAGGCTGCCATAACAAAATACCAGACTGGGTGGCTTCGACAACAGACATTTATTTCTCACAGTTCTGGGGGCTGAGAAGTCCAAGATCAAGGTGCTGCCAATTTGGTTCCTGGTGAGTACTCTTGTCCTGGCTTGCAGATGGCTGCCTTCTAGCTGTGTCCTCATATGGCCTTTCCT	aagcttcgacaccgagctcgAGACAAGGCAGGGGAGAAAGAGGTTGTGTTAGTCTGCTTAGGCTGCCATAACAAAATACCAGACTGGGTGGCTTCGACAACAGACATTTATTTCTCACAGTTCTGGGGGCTGAGAAGTCCAAGATCAAGGTGCTGCCAATTTGGTTCCTGGTGAGTACTCTTGTCCTGGCTTGCAGATGGCTGCCTTCTAGCTGTGTCCTCATATGGCCTTTCCTtgcaggagacgctgcgtctcagtagGACAGGGACTCATTgctttaaggccggtcctagcaatcga	AATGAGTCCCTGTC
ENSG00000166387.14;PPFIBP2;chr11-7648799-7648911-7648107-7648537-7649146-7649172	GACAGGGACTGGAT	ACACAGCTTTCTCTGAGGGCCAAATTGCCTGCCAAAATTTCACATGTGGTCTTCATCTTTTAATTTCAG	GAGCTAGGAATTAAGCACCCACTCCACAGGAAGAAGCTTGTTTTAGCAGTGAAAGCCATCAACACCAAACAGGAGGAGAAGTCTGCACTGCTAGACCACATTTGGGTGACAA	GTAAGGATAGGCATATATGTATTAAGAATGTCTC	ACACAGCTTTCTCTGAGGGCCAAATTGCCTGCCAAAATTTCACATGTGGTCTTCATCTTTTAATTTCAGGAGCTAGGAATTAAGCACCCACTCCACAGGAAGAAGCTTGTTTTAGCAGTGAAAGCCATCAACACCAAACAGGAGGAGAAGTCTGCACTGCTAGACCACATTTGGGTGACAAGTAAGGATAGGCATATATGTATTAAGAATGTCTC	aagcttcgacaccgagctcgACACAGCTTTCTCTGAGGGCCAAATTGCCTGCCAAAATTTCACATGTGGTCTTCATCTTTTAATTTCAGGAGCTAGGAATTAAGCACCCACTCCACAGGAAGAAGCTTGTTTTAGCAGTGAAAGCCATCAACACCAAACAGGAGGAGAAGTCTGCACTGCTAGACCACATTTGGGTGACAAGTAAGGATAGGCATATATGTATTAAGAATGTCTCtgcaggagacgctgcgtctcagtagGACAGGGACTGGATgctttaaggccggtcctagcaatcga	ATCCAGTCCCTGTC
ENSG00000144040.13;SFXN5;chr2-73001524-73001578-73000430-73000487-73020238-73020264	GACAGGGACTTGGA	AGATCCAGCTCACTCATTTGTGGTAGCGTATTTTTTCTTTGCAAAAGCATAGGATGTTTCTTCTGCCTTTTTCAGCATTTCTTCTCTCTTGCTCATAG	GTAGTCGGTCTTCTCTTGCCCAACCAGACACTGGCATCCACTGTCTTCTGGCAG	GTAACAGTCTCGCAGCAAACAGGGCTCCTGAAGGAAGGGCCCACACAGGTGCTGGTTAAGAAC	AGATCCAGCTCACTCATTTGTGGTAGCGTATTTTTTCTTTGCAAAAGCATAGGATGTTTCTTCTGCCTTTTTCAGCATTTCTTCTCTCTTGCTCATAGGTAGTCGGTCTTCTCTTGCCCAACCAGACACTGGCATCCACTGTCTTCTGGCAGGTAACAGTCTCGCAGCAAACAGGGCTCCTGAAGGAAGGGCCCACACAGGTGCTGGTTAAGAAC	aagcttcgacaccgagctcgAGATCCAGCTCACTCATTTGTGGTAGCGTATTTTTTCTTTGCAAAAGCATAGGATGTTTCTTCTGCCTTTTTCAGCATTTCTTCTCTCTTGCTCATAGGTAGTCGGTCTTCTCTTGCCCAACCAGACACTGGCATCCACTGTCTTCTGGCAGGTAACAGTCTCGCAGCAAACAGGGCTCCTGAAGGAAGGGCCCACACAGGTGCTGGTTAAGAACtgcaggagacgctgcgtctcagtagGACAGGGACTTGGAgctttaaggccggtcctagcaatcga	TCCAAGTCCCTGTC
ENSG00000283999.1;RP11-470L19.7;chr1-110483913-110484031-110482774-110482925-110484826-110485078	GACAGGGAGACGAG	ACCGTTAATCCACACCCTCCTGCCCCCTGATGCTCCCACCTCTGACCCAGTGCCGTCTGTCTTCAG	TGTCAGTACTTTGGGAAGATCTACATCGGGACCCTTCCCCAGAAGTTCACCTTGGTGTTTGATACAGGCTCCCCGGATATCTGGGTGCCCTCTGTCTACTGCAACAGTGATGCCTGTC	GTGAGTGACCGCCCTCTCCTGACCCAGCCCC	ACCGTTAATCCACACCCTCCTGCCCCCTGATGCTCCCACCTCTGACCCAGTGCCGTCTGTCTTCAGTGTCAGTACTTTGGGAAGATCTACATCGGGACCCTTCCCCAGAAGTTCACCTTGGTGTTTGATACAGGCTCCCCGGATATCTGGGTGCCCTCTGTCTACTGCAACAGTGATGCCTGTCGTGAGTGACCGCCCTCTCCTGACCCAGCCCC	aagcttcgacaccgagctcgACCGTTAATCCACACCCTCCTGCCCCCTGATGCTCCCACCTCTGACCCAGTGCCGTCTGTCTTCAGTGTCAGTACTTTGGGAAGATCTACATCGGGACCCTTCCCCAGAAGTTCACCTTGGTGTTTGATACAGGCTCCCCGGATATCTGGGTGCCCTCTGTCTACTGCAACAGTGATGCCTGTCGTGAGTGACCGCCCTCTCCTGACCCAGCCCCtgcaggagacgctgcgtctcagtagGACAGGGAGACGAGgctttaaggccggtcctagcaatcga	CTCGTCTCCCTGTC
ENSG00000123836.15;PFKFB2;chr1-207063772-207063829-207063346-207063421-207065035-207065160	GACAGGGAGATACC	GAGATGTGGTGGCTGGGTGGGGTAGATGAGCATGTGCTCTTAATTAACAGCCTGGCATTTTTGACTTGCTTATCACTGCCTTCTCTCCATGGCCAG	GTATTCTTTGTGGAATCCGTCTGTGATGATCCTGATGTCATTGCTGCCAATATTCTG	GTTGGTGACACCCCTACATATCATCTCCTCTTCACCTTTTGTGCTGTGTGTGTTGTGGGGT	GAGATGTGGTGGCTGGGTGGGGTAGATGAGCATGTGCTCTTAATTAACAGCCTGGCATTTTTGACTTGCTTATCACTGCCTTCTCTCCATGGCCAGGTATTCTTTGTGGAATCCGTCTGTGATGATCCTGATGTCATTGCTGCCAATATTCTGGTTGGTGACACCCCTACATATCATCTCCTCTTCACCTTTTGTGCTGTGTGTGTTGTGGGGT	aagcttcgacaccgagctcgGAGATGTGGTGGCTGGGTGGGGTAGATGAGCATGTGCTCTTAATTAACAGCCTGGCATTTTTGACTTGCTTATCACTGCCTTCTCTCCATGGCCAGGTATTCTTTGTGGAATCCGTCTGTGATGATCCTGATGTCATTGCTGCCAATATTCTGGTTGGTGACACCCCTACATATCATCTCCTCTTCACCTTTTGTGCTGTGTGTGTTGTGGGGTtgcaggagacgctgcgtctcagtagGACAGGGAGATACCgctttaaggccggtcctagcaatcga	GGTATCTCCCTGTC
ENSG00000111696.12;NT5DC3;chr12-103780299-103780364-103772309-103778081-103785334-103785384	GACAGGGAGCGATT	CTCCTAGAAAAACTGCTCATTAAAAAATTCTCATTACGTAATGAGCTTATTTGAAATCAAAACAGTTGTAATAATTGACTTGTGTCCTACAG	GTTCACAGAGATGCTGAGTCACAGCTGGTTTTGCAGGAGTGGAAAAAGGAAAGGAAGGAGATGCG	GTAAGAGAGGCCTGTATTGAATGTGCGCGTCCACCACCCTGTTCTGGCTGTGCTCAG	CTCCTAGAAAAACTGCTCATTAAAAAATTCTCATTACGTAATGAGCTTATTTGAAATCAAAACAGTTGTAATAATTGACTTGTGTCCTACAGGTTCACAGAGATGCTGAGTCACAGCTGGTTTTGCAGGAGTGGAAAAAGGAAAGGAAGGAGATGCGGTAAGAGAGGCCTGTATTGAATGTGCGCGTCCACCACCCTGTTCTGGCTGTGCTCAG	aagcttcgacaccgagctcgCTCCTAGAAAAACTGCTCATTAAAAAATTCTCATTACGTAATGAGCTTATTTGAAATCAAAACAGTTGTAATAATTGACTTGTGTCCTACAGGTTCACAGAGATGCTGAGTCACAGCTGGTTTTGCAGGAGTGGAAAAAGGAAAGGAAGGAGATGCGGTAAGAGAGGCCTGTATTGAATGTGCGCGTCCACCACCCTGTTCTGGCTGTGCTCAGtgcaggagacgctgcgtctcagtagGACAGGGAGCGATTgctttaaggccggtcctagcaatcga	AATCGCTCCCTGTC
ENSG00000091527.16;CDV3;chr3-133575038-133575115-133573685-133574284-133584001-133584150	GACAGGGAGGAAGC	ACTTGATCCACTTTTCGTAGTGTGTTATTTGCTTAGTTATATGTCTACAAATAGCTTTAATTGATCAAATGGCGTTTGTTTTACAG	GACGAAGATGAATGGAAAGAATTGGAGCAAAAAGAGGTTGATTACAGCGGCCTCAGGGTTCAGGCAATGCAAATAAG	GTATAGTCTGGTTACAAATGTGTTTAGATAACCTTTGGGATAGATATTGGA	ACTTGATCCACTTTTCGTAGTGTGTTATTTGCTTAGTTATATGTCTACAAATAGCTTTAATTGATCAAATGGCGTTTGTTTTACAGGACGAAGATGAATGGAAAGAATTGGAGCAAAAAGAGGTTGATTACAGCGGCCTCAGGGTTCAGGCAATGCAAATAAGGTATAGTCTGGTTACAAATGTGTTTAGATAACCTTTGGGATAGATATTGGA	aagcttcgacaccgagctcgACTTGATCCACTTTTCGTAGTGTGTTATTTGCTTAGTTATATGTCTACAAATAGCTTTAATTGATCAAATGGCGTTTGTTTTACAGGACGAAGATGAATGGAAAGAATTGGAGCAAAAAGAGGTTGATTACAGCGGCCTCAGGGTTCAGGCAATGCAAATAAGGTATAGTCTGGTTACAAATGTGTTTAGATAACCTTTGGGATAGATATTGGAtgcaggagacgctgcgtctcagtagGACAGGGAGGAAGCgctttaaggccggtcctagcaatcga	GCTTCCTCCCTGTC
ENSG00000169710.9;FASN;chr17-82089631-82089726-82089249-82089384-82090374-82090564	GACAGGGAGGGATG	AGGCAGTGTCTGGGTGGGTGGGTGGCTGGGAGCGGCTCGGTGTCCACGCTAAGCCTCTGAGGCTGGCTCTGCCATAG	GCTTGTCCTGGGAGGAGTGTAAACAGCGCTGCCCCCCGGGCGTGGTGCCCGCCTGCCACAACTCCAAGGACACAGTCACCATCTCGGGACCTCAG	GTGGGTGCTGCGGCCTGGGCGGGCTCCTCTGTCCCCTGCGCC	AGGCAGTGTCTGGGTGGGTGGGTGGCTGGGAGCGGCTCGGTGTCCACGCTAAGCCTCTGAGGCTGGCTCTGCCATAGGCTTGTCCTGGGAGGAGTGTAAACAGCGCTGCCCCCCGGGCGTGGTGCCCGCCTGCCACAACTCCAAGGACACAGTCACCATCTCGGGACCTCAGGTGGGTGCTGCGGCCTGGGCGGGCTCCTCTGTCCCCTGCGCC	aagcttcgacaccgagctcgAGGCAGTGTCTGGGTGGGTGGGTGGCTGGGAGCGGCTCGGTGTCCACGCTAAGCCTCTGAGGCTGGCTCTGCCATAGGCTTGTCCTGGGAGGAGTGTAAACAGCGCTGCCCCCCGGGCGTGGTGCCCGCCTGCCACAACTCCAAGGACACAGTCACCATCTCGGGACCTCAGGTGGGTGCTGCGGCCTGGGCGGGCTCCTCTGTCCCCTGCGCCtgcaggagacgctgcgtctcagtagGACAGGGAGGGATGgctttaaggccggtcctagcaatcga	CATCCCTCCCTGTC
ENSG00000142798.20;HSPG2;chr1-21890426-21890485-21889815-21890141-21890584-21890694	GACAGGGAGGTTTG	GGTGAAGGGGGTTTGGGAAGCTCGCGGGTGTGGCGGGGCAGGACCGAGGATGGGGTGAAGGCCTCTGGGGCTGATGGCACTGTGTCCCTCCCCAG	CTGGAGTCGGAGTACTTGAAAATTCCCGGAGACCAGGTTGTCAGTGTGGTGTTCATCAA	GTGAGAAGGGGCTCCCTGGGGGCTGCTGGGGGACTTGAGCGGGTAACCTGGAGGGGGCTG	GGTGAAGGGGGTTTGGGAAGCTCGCGGGTGTGGCGGGGCAGGACCGAGGATGGGGTGAAGGCCTCTGGGGCTGATGGCACTGTGTCCCTCCCCAGCTGGAGTCGGAGTACTTGAAAATTCCCGGAGACCAGGTTGTCAGTGTGGTGTTCATCAAGTGAGAAGGGGCTCCCTGGGGGCTGCTGGGGGACTTGAGCGGGTAACCTGGAGGGGGCTG	aagcttcgacaccgagctcgGGTGAAGGGGGTTTGGGAAGCTCGCGGGTGTGGCGGGGCAGGACCGAGGATGGGGTGAAGGCCTCTGGGGCTGATGGCACTGTGTCCCTCCCCAGCTGGAGTCGGAGTACTTGAAAATTCCCGGAGACCAGGTTGTCAGTGTGGTGTTCATCAAGTGAGAAGGGGCTCCCTGGGGGCTGCTGGGGGACTTGAGCGGGTAACCTGGAGGGGGCTGtgcaggagacgctgcgtctcagtagGACAGGGAGGTTTGgctttaaggccggtcctagcaatcga	CAAACCTCCCTGTC
ENSG00000124721.18;DNAH8;chr6-38834578-38834641-38832321-38832435-38837941-38838042	GACAGGGAGTCGAT	TTGTTTACTTAAATGGAAATAATAGATAAACCCAATAAACTGACAAATACATATGATTAAGAATGAAAATGGAGATTATATTCTTCCTTACAG	GAAGGACCTATGGTTCCAAATATACCACCCCAAGAAGCTAGCAACAGGCTACAGATATTTCAG	GTGAAACCACATTTTTTTTGTTACATCGACAATGTGTAATTTAAAAAATTATTTTGGG	TTGTTTACTTAAATGGAAATAATAGATAAACCCAATAAACTGACAAATACATATGATTAAGAATGAAAATGGAGATTATATTCTTCCTTACAGGAAGGACCTATGGTTCCAAATATACCACCCCAAGAAGCTAGCAACAGGCTACAGATATTTCAGGTGAAACCACATTTTTTTTGTTACATCGACAATGTGTAATTTAAAAAATTATTTTGGG	aagcttcgacaccgagctcgTTGTTTACTTAAATGGAAATAATAGATAAACCCAATAAACTGACAAATACATATGATTAAGAATGAAAATGGAGATTATATTCTTCCTTACAGGAAGGACCTATGGTTCCAAATATACCACCCCAAGAAGCTAGCAACAGGCTACAGATATTTCAGGTGAAACCACATTTTTTTTGTTACATCGACAATGTGTAATTTAAAAAATTATTTTGGGtgcaggagacgctgcgtctcagtagGACAGGGAGTCGATgctttaaggccggtcctagcaatcga	ATCGACTCCCTGTC
ENSG00000089053.13;ANAPC5;chr12-121320384-121320459-121319696-121319818-121327095-121327231	GACAGGGAGTTCGA	AGGTGAATCTGTCACCATCTGTGCATGGTACAGCAGGTGTGGATTCAACACAGGTTATGCTGATCAAATTGTGTGTTTCTACTTTAG	GGCTGTTTTGCTGCAGCTTCTGAAGTGTTAAAGCACTTGAAGGAACGATTTCCGCCTAATAGTCAGCACGCCCAG	GTAATCTGCCTTTTGCATGGCAATAGATTTATTTCTGATAAAAATAGCTTTT	AGGTGAATCTGTCACCATCTGTGCATGGTACAGCAGGTGTGGATTCAACACAGGTTATGCTGATCAAATTGTGTGTTTCTACTTTAGGGCTGTTTTGCTGCAGCTTCTGAAGTGTTAAAGCACTTGAAGGAACGATTTCCGCCTAATAGTCAGCACGCCCAGGTAATCTGCCTTTTGCATGGCAATAGATTTATTTCTGATAAAAATAGCTTTT	aagcttcgacaccgagctcgAGGTGAATCTGTCACCATCTGTGCATGGTACAGCAGGTGTGGATTCAACACAGGTTATGCTGATCAAATTGTGTGTTTCTACTTTAGGGCTGTTTTGCTGCAGCTTCTGAAGTGTTAAAGCACTTGAAGGAACGATTTCCGCCTAATAGTCAGCACGCCCAGGTAATCTGCCTTTTGCATGGCAATAGATTTATTTCTGATAAAAATAGCTTTTtgcaggagacgctgcgtctcagtagGACAGGGAGTTCGAgctttaaggccggtcctagcaatcga	TCGAACTCCCTGTC
ENSG00000011009.11;LYPLA2;chr1-23794223-23794325-23794062-23794136-23794426-23794511	GACAGGGATACGAC	GGTGGGGGGGTAGGGGGTAGGGGTGGCCGGTGAGTGAGCTGTGCCCTCATGACCCCTCTCTCTCCTCCCTCCAG	GGCGGGGCCCTGTCCCTCTACACGGCCCTCACCTGCCCCCACCCTCTGGCTGGCATCGTGGCGTTGAGCTGCTGGCTGCCTCTGCACCGGGCCTTCCCCCAG	GTGAATGTCCCCACTGACCCCCCCGCCCTTTGTGTCTGC	GGTGGGGGGGTAGGGGGTAGGGGTGGCCGGTGAGTGAGCTGTGCCCTCATGACCCCTCTCTCTCCTCCCTCCAGGGCGGGGCCCTGTCCCTCTACACGGCCCTCACCTGCCCCCACCCTCTGGCTGGCATCGTGGCGTTGAGCTGCTGGCTGCCTCTGCACCGGGCCTTCCCCCAGGTGAATGTCCCCACTGACCCCCCCGCCCTTTGTGTCTGC	aagcttcgacaccgagctcgGGTGGGGGGGTAGGGGGTAGGGGTGGCCGGTGAGTGAGCTGTGCCCTCATGACCCCTCTCTCTCCTCCCTCCAGGGCGGGGCCCTGTCCCTCTACACGGCCCTCACCTGCCCCCACCCTCTGGCTGGCATCGTGGCGTTGAGCTGCTGGCTGCCTCTGCACCGGGCCTTCCCCCAGGTGAATGTCCCCACTGACCCCCCCGCCCTTTGTGTCTGCtgcaggagacgctgcgtctcagtagGACAGGGATACGACgctttaaggccggtcctagcaatcga	GTCGTATCCCTGTC
ENSG00000008128.23;CDK11A;chr1-1707524-1707584-1705641-1705732-1708179-1708245	GACAGGGATATGGC	GGGCAGCCCTGCCACGCGCTTGATGCCCCCGGGGCAGGAGGAGGTTCATGATCCTTACTTACTCCTAGCTTCGTAATTAGGTTCAACTTTTCCAG	TTCCAGAGTCACGGTTCGACCGAGATTCCGGGGAGAGTGAAGAAGCAGAGGAAGAAGTGG	GTGAGGGAACGCCGCAGAGCAGCGCCCTGACAGAGGGCGACTATGTGCCCGACTCCCCTG	GGGCAGCCCTGCCACGCGCTTGATGCCCCCGGGGCAGGAGGAGGTTCATGATCCTTACTTACTCCTAGCTTCGTAATTAGGTTCAACTTTTCCAGTTCCAGAGTCACGGTTCGACCGAGATTCCGGGGAGAGTGAAGAAGCAGAGGAAGAAGTGGGTGAGGGAACGCCGCAGAGCAGCGCCCTGACAGAGGGCGACTATGTGCCCGACTCCCCTG	aagcttcgacaccgagctcgGGGCAGCCCTGCCACGCGCTTGATGCCCCCGGGGCAGGAGGAGGTTCATGATCCTTACTTACTCCTAGCTTCGTAATTAGGTTCAACTTTTCCAGTTCCAGAGTCACGGTTCGACCGAGATTCCGGGGAGAGTGAAGAAGCAGAGGAAGAAGTGGGTGAGGGAACGCCGCAGAGCAGCGCCCTGACAGAGGGCGACTATGTGCCCGACTCCCCTGtgcaggagacgctgcgtctcagtagGACAGGGATATGGCgctttaaggccggtcctagcaatcga	GCCATATCCCTGTC
ENSG00000204351.12;SKIV2L;chr6-31960219-31960337-31960009-31960119-31960665-31960740	GACAGGGATCCGTC	GGGTTCCTGAAGGAAGCTGGGACAGAGGAAGAAAGAAGACCCAAAAGTTACTATTTTTCTCTCCAG	AAAATGGCAGAGGAAGACGGATCCCTGGTCTCTTTTGGCTGTCCTGGGAGCCCCAGTCCCATCCGACCTACAGGCCCAAAGACACCCAACCACAGGCCAGATACTGGGTTACAAAGAG	GTAGGAGGTCAGGGGTCATGAGAAACAGTTG	GGGTTCCTGAAGGAAGCTGGGACAGAGGAAGAAAGAAGACCCAAAAGTTACTATTTTTCTCTCCAGAAAATGGCAGAGGAAGACGGATCCCTGGTCTCTTTTGGCTGTCCTGGGAGCCCCAGTCCCATCCGACCTACAGGCCCAAAGACACCCAACCACAGGCCAGATACTGGGTTACAAAGAGGTAGGAGGTCAGGGGTCATGAGAAACAGTTG	aagcttcgacaccgagctcgGGGTTCCTGAAGGAAGCTGGGACAGAGGAAGAAAGAAGACCCAAAAGTTACTATTTTTCTCTCCAGAAAATGGCAGAGGAAGACGGATCCCTGGTCTCTTTTGGCTGTCCTGGGAGCCCCAGTCCCATCCGACCTACAGGCCCAAAGACACCCAACCACAGGCCAGATACTGGGTTACAAAGAGGTAGGAGGTCAGGGGTCATGAGAAACAGTTGtgcaggagacgctgcgtctcagtagGACAGGGATCCGTCgctttaaggccggtcctagcaatcga	GACGGATCCCTGTC
ENSG00000133056.14;PIK3C2B;chr1-204441470-204441563-204440191-204440321-204442525-204442633	GACAGGGATCTAGG	GGTCTGAAGTGGAGAGGTCGTTTTCCTTTCCTGGCATGGGCCACTCTGACCCTCGTCACTATCTTTTCACCATGGCAG	GACTGTTCCTACTTCAACTCCAATGCTGTCCCCCTCAAACTCTCCTTCCAAAATGTGGATCCCCTGGGTGAGAACATCCGTGTCATCTTCAAG	GTGAGAATACTTTACTCAAGCCTGGTGGACCAGGGTGGGAGAG	GGTCTGAAGTGGAGAGGTCGTTTTCCTTTCCTGGCATGGGCCACTCTGACCCTCGTCACTATCTTTTCACCATGGCAGGACTGTTCCTACTTCAACTCCAATGCTGTCCCCCTCAAACTCTCCTTCCAAAATGTGGATCCCCTGGGTGAGAACATCCGTGTCATCTTCAAGGTGAGAATACTTTACTCAAGCCTGGTGGACCAGGGTGGGAGAG	aagcttcgacaccgagctcgGGTCTGAAGTGGAGAGGTCGTTTTCCTTTCCTGGCATGGGCCACTCTGACCCTCGTCACTATCTTTTCACCATGGCAGGACTGTTCCTACTTCAACTCCAATGCTGTCCCCCTCAAACTCTCCTTCCAAAATGTGGATCCCCTGGGTGAGAACATCCGTGTCATCTTCAAGGTGAGAATACTTTACTCAAGCCTGGTGGACCAGGGTGGGAGAGtgcaggagacgctgcgtctcagtagGACAGGGATCTAGGgctttaaggccggtcctagcaatcga	CCTAGATCCCTGTC
ENSG00000084073.10;ZMPSTE24;chr1-40268418-40268535-40267785-40267872-40269974-40270127	GACAGGGATGACTG	AAATACTTGTTGATTTGTTTGCCAGTAGTTCATAAAAACTGGATTTTTGTTTTTTCTTTTGTTTAG	ATCACTCAGTCCCTGGTGTTTCTGCTGTTGGCTACACTTTTCAGTGCATTGACTGGTTTGCCATGGAGTCTTTATAATACTTTTGTGATAGAAGAAAAACATGGCTTCAATCAACAG	GTATAATAAAGAATACAAATGTTCTCTTTTA	AAATACTTGTTGATTTGTTTGCCAGTAGTTCATAAAAACTGGATTTTTGTTTTTTCTTTTGTTTAGATCACTCAGTCCCTGGTGTTTCTGCTGTTGGCTACACTTTTCAGTGCATTGACTGGTTTGCCATGGAGTCTTTATAATACTTTTGTGATAGAAGAAAAACATGGCTTCAATCAACAGGTATAATAAAGAATACAAATGTTCTCTTTTA	aagcttcgacaccgagctcgAAATACTTGTTGATTTGTTTGCCAGTAGTTCATAAAAACTGGATTTTTGTTTTTTCTTTTGTTTAGATCACTCAGTCCCTGGTGTTTCTGCTGTTGGCTACACTTTTCAGTGCATTGACTGGTTTGCCATGGAGTCTTTATAATACTTTTGTGATAGAAGAAAAACATGGCTTCAATCAACAGGTATAATAAAGAATACAAATGTTCTCTTTTAtgcaggagacgctgcgtctcagtagGACAGGGATGACTGgctttaaggccggtcctagcaatcga	CAGTCATCCCTGTC
ENSG00000088812.18;ATRN;chr20-3624510-3624572-3600945-3601024-3634310-3634389	GACAGGGATGCTCC	AGCTCTGTTTTCAGCTTAACTCTTGAAATGAGAAGCGTGAATCCGTGGTGGTTTCATGACCTGCATAATCACACTACCTGTTTTTCTGTCACAG	ATTGCCTTCTCTCAGCACAGCAATTTTATGGACCTGGTACAGTTCTTCGTGACTTTCTTCAG	GTAATTTTGCTTATACAGACTCTCTCTGTTCTTTTGATTTAGGCACTAGATCCATTAAT	AGCTCTGTTTTCAGCTTAACTCTTGAAATGAGAAGCGTGAATCCGTGGTGGTTTCATGACCTGCATAATCACACTACCTGTTTTTCTGTCACAGATTGCCTTCTCTCAGCACAGCAATTTTATGGACCTGGTACAGTTCTTCGTGACTTTCTTCAGGTAATTTTGCTTATACAGACTCTCTCTGTTCTTTTGATTTAGGCACTAGATCCATTAAT	aagcttcgacaccgagctcgAGCTCTGTTTTCAGCTTAACTCTTGAAATGAGAAGCGTGAATCCGTGGTGGTTTCATGACCTGCATAATCACACTACCTGTTTTTCTGTCACAGATTGCCTTCTCTCAGCACAGCAATTTTATGGACCTGGTACAGTTCTTCGTGACTTTCTTCAGGTAATTTTGCTTATACAGACTCTCTCTGTTCTTTTGATTTAGGCACTAGATCCATTAATtgcaggagacgctgcgtctcagtagGACAGGGATGCTCCgctttaaggccggtcctagcaatcga	GGAGCATCCCTGTC
ENSG00000188976.11;NOC2L;chr1-948489-948603-946401-946545-951126-951238	GACAGGGATGTCCC	TGCAGCCAGGGTGAAGCCAGGGTGACCAGGCATGGGGCCGAGAGAGCCTGACACGGCCCTTGGGGCAG	ATGTTCCAGCAGGTCGACTTCAACAGGAAGCCAGGGCGCATGAGCTCCAAGCCCATCAACTTCTCCGTGATCCTGAAGCTGTCCAATGTCAACCTGCAGGAGAAGGCGTACCGG	GTGAGGCTGGCCTCCTGGGGAGGGGCCTGGGCA	TGCAGCCAGGGTGAAGCCAGGGTGACCAGGCATGGGGCCGAGAGAGCCTGACACGGCCCTTGGGGCAGATGTTCCAGCAGGTCGACTTCAACAGGAAGCCAGGGCGCATGAGCTCCAAGCCCATCAACTTCTCCGTGATCCTGAAGCTGTCCAATGTCAACCTGCAGGAGAAGGCGTACCGGGTGAGGCTGGCCTCCTGGGGAGGGGCCTGGGCA	aagcttcgacaccgagctcgTGCAGCCAGGGTGAAGCCAGGGTGACCAGGCATGGGGCCGAGAGAGCCTGACACGGCCCTTGGGGCAGATGTTCCAGCAGGTCGACTTCAACAGGAAGCCAGGGCGCATGAGCTCCAAGCCCATCAACTTCTCCGTGATCCTGAAGCTGTCCAATGTCAACCTGCAGGAGAAGGCGTACCGGGTGAGGCTGGCCTCCTGGGGAGGGGCCTGGGCAtgcaggagacgctgcgtctcagtagGACAGGGATGTCCCgctttaaggccggtcctagcaatcga	GGGACATCCCTGTC
ENSG00000127831.11;VIL1;chr2-218424276-218424351-218423764-218423853-218425614-218425799	GACAGGGATTCATC	CGACGCCTCCTCCCCTTGGGCCCTCCTCCCAGGCCTAGGGGTCCTGGTGGTCCAGGGCAGCCCCTCTGACCCTCTTTCTCTCCTTAG	GCCATGCAGATGGTGCCTGTTCCTTCCAGCACCTTTGGAAGCTTCTTCGATGGTGACTGCTACATCATCCTGGCT	GTGAGTCAGGGGCAGGGGAGGGGGCTGAGCAGAGAGCAAAACCCACTGTGGT	CGACGCCTCCTCCCCTTGGGCCCTCCTCCCAGGCCTAGGGGTCCTGGTGGTCCAGGGCAGCCCCTCTGACCCTCTTTCTCTCCTTAGGCCATGCAGATGGTGCCTGTTCCTTCCAGCACCTTTGGAAGCTTCTTCGATGGTGACTGCTACATCATCCTGGCTGTGAGTCAGGGGCAGGGGAGGGGGCTGAGCAGAGAGCAAAACCCACTGTGGT	aagcttcgacaccgagctcgCGACGCCTCCTCCCCTTGGGCCCTCCTCCCAGGCCTAGGGGTCCTGGTGGTCCAGGGCAGCCCCTCTGACCCTCTTTCTCTCCTTAGGCCATGCAGATGGTGCCTGTTCCTTCCAGCACCTTTGGAAGCTTCTTCGATGGTGACTGCTACATCATCCTGGCTGTGAGTCAGGGGCAGGGGAGGGGGCTGAGCAGAGAGCAAAACCCACTGTGGTtgcaggagacgctgcgtctcagtagGACAGGGATTCATCgctttaaggccggtcctagcaatcga	GATGAATCCCTGTC
ENSG00000127831.11;VIL1;chr2-218438657-218438726-218437123-218437312-218440721-218440862	GACAGGGATTGCGA	AGCCTTCTTTTCATTCCTGAGGGAAAATGGCTTCTCATCCATCTCCTCTGCTGAGATCCAGGTCTAATCTGTTATTTACTTTATGTGCAG	AACACCAAATCCTATGAGGACCTGAAGGCGGAGCTTGGCAACTCTAGGGACTGGAGCCAGATCACTGCT	GTGAGTCCGGGGCGGGGTGGCTGGGCCCTGCAGTGGCCAGCTGGTGGTCAGACCT	AGCCTTCTTTTCATTCCTGAGGGAAAATGGCTTCTCATCCATCTCCTCTGCTGAGATCCAGGTCTAATCTGTTATTTACTTTATGTGCAGAACACCAAATCCTATGAGGACCTGAAGGCGGAGCTTGGCAACTCTAGGGACTGGAGCCAGATCACTGCTGTGAGTCCGGGGCGGGGTGGCTGGGCCCTGCAGTGGCCAGCTGGTGGTCAGACCT	aagcttcgacaccgagctcgAGCCTTCTTTTCATTCCTGAGGGAAAATGGCTTCTCATCCATCTCCTCTGCTGAGATCCAGGTCTAATCTGTTATTTACTTTATGTGCAGAACACCAAATCCTATGAGGACCTGAAGGCGGAGCTTGGCAACTCTAGGGACTGGAGCCAGATCACTGCTGTGAGTCCGGGGCGGGGTGGCTGGGCCCTGCAGTGGCCAGCTGGTGGTCAGACCTtgcaggagacgctgcgtctcagtagGACAGGGATTGCGAgctttaaggccggtcctagcaatcga	TCGCAATCCCTGTC
ENSG00000105568.18;PPP2R1A;chr19-52220188-52220249-52216528-52216663-52220978-52221133	GACAGTACAAAAGC	TAGGGTGGGTGTAGGTTCCATGGGATGTGGCTAGCAGCTCCCCCTGTTTGCTCTCCTGGAACGCTTACCTTGGAACCCTTGGTTTCTCCTGTAG	GGAGTGGAGTTCTTTGATGAGAAACTTAACTCCTTGTGCATGGCCTGGCTTGTGGATCATG	GTGAGTACCTTCACAGGAGCAGCAAGAGGAGATGGGAGCTCCAGAAAGGCAGGATGGAT	TAGGGTGGGTGTAGGTTCCATGGGATGTGGCTAGCAGCTCCCCCTGTTTGCTCTCCTGGAACGCTTACCTTGGAACCCTTGGTTTCTCCTGTAGGGAGTGGAGTTCTTTGATGAGAAACTTAACTCCTTGTGCATGGCCTGGCTTGTGGATCATGGTGAGTACCTTCACAGGAGCAGCAAGAGGAGATGGGAGCTCCAGAAAGGCAGGATGGAT	aagcttcgacaccgagctcgTAGGGTGGGTGTAGGTTCCATGGGATGTGGCTAGCAGCTCCCCCTGTTTGCTCTCCTGGAACGCTTACCTTGGAACCCTTGGTTTCTCCTGTAGGGAGTGGAGTTCTTTGATGAGAAACTTAACTCCTTGTGCATGGCCTGGCTTGTGGATCATGGTGAGTACCTTCACAGGAGCAGCAAGAGGAGATGGGAGCTCCAGAAAGGCAGGATGGATtgcaggagacgctgcgtctcagtagGACAGTACAAAAGCgctttaaggccggtcctagcaatcga	GCTTTTGTACTGTC
ENSG00000171163.16;ZNF692;chr1-248853936-248854051-248850281-248850516-248855379-248855458	GACAGTACAAGAGT	TCATCTCTCCGTGGAAGGTGGCTATCCTTTTGCCTCTTCTCTCCCTACCACCCACTTCCTTCTCTAG	CACCACAAAAAGTACCAGCACATCCACCAGAAGTCTTTCTCCTGCCCAGAGCCAGCCTGTGGGAAGTCTTTCAACTTTAAGAAACACCTGAAGGAGCACATGAAGCTGCACAGTG	GTGAGTGGTGGAACTCCACCTTCCTCTGTGGG	TCATCTCTCCGTGGAAGGTGGCTATCCTTTTGCCTCTTCTCTCCCTACCACCCACTTCCTTCTCTAGCACCACAAAAAGTACCAGCACATCCACCAGAAGTCTTTCTCCTGCCCAGAGCCAGCCTGTGGGAAGTCTTTCAACTTTAAGAAACACCTGAAGGAGCACATGAAGCTGCACAGTGGTGAGTGGTGGAACTCCACCTTCCTCTGTGGG	aagcttcgacaccgagctcgTCATCTCTCCGTGGAAGGTGGCTATCCTTTTGCCTCTTCTCTCCCTACCACCCACTTCCTTCTCTAGCACCACAAAAAGTACCAGCACATCCACCAGAAGTCTTTCTCCTGCCCAGAGCCAGCCTGTGGGAAGTCTTTCAACTTTAAGAAACACCTGAAGGAGCACATGAAGCTGCACAGTGGTGAGTGGTGGAACTCCACCTTCCTCTGTGGGtgcaggagacgctgcgtctcagtagGACAGTACAAGAGTgctttaaggccggtcctagcaatcga	ACTCTTGTACTGTC
ENSG00000158417.11;EIF5B;chr2-99394508-99394585-99394266-99394398-99394718-99394883	GACAGTACACACTG	AAGTGAATGGTGGTTGGTCGTGGTTTTTGGTGCCATCGCCATTACCTGATACATACAGATAAACATGGAAACTCCCATTTTTTCAG	TATGCAGGAATTAACATTGGCCCAGTGCATAAAAAAGATGTTATGAAGGCTTCAGTGATGTTGGAACATGACCCTCA	GTAAGTAATTTCTCTTGCTATGAAGGCTTTCATGTTACGTAGCTATCTTAA	AAGTGAATGGTGGTTGGTCGTGGTTTTTGGTGCCATCGCCATTACCTGATACATACAGATAAACATGGAAACTCCCATTTTTTCAGTATGCAGGAATTAACATTGGCCCAGTGCATAAAAAAGATGTTATGAAGGCTTCAGTGATGTTGGAACATGACCCTCAGTAAGTAATTTCTCTTGCTATGAAGGCTTTCATGTTACGTAGCTATCTTAA	aagcttcgacaccgagctcgAAGTGAATGGTGGTTGGTCGTGGTTTTTGGTGCCATCGCCATTACCTGATACATACAGATAAACATGGAAACTCCCATTTTTTCAGTATGCAGGAATTAACATTGGCCCAGTGCATAAAAAAGATGTTATGAAGGCTTCAGTGATGTTGGAACATGACCCTCAGTAAGTAATTTCTCTTGCTATGAAGGCTTTCATGTTACGTAGCTATCTTAAtgcaggagacgctgcgtctcagtagGACAGTACACACTGgctttaaggccggtcctagcaatcga	CAGTGTGTACTGTC
ENSG00000137944.18;KYAT3;chr1-88962058-88962145-88961380-88961506-88964828-88964978	GACAGTACACGACT	GCCTAGCCCATAGTAGGTACACAGTATTATTAACATGAATAAATGATTGACAGGTTGTGATCTTATTTGCTTTTATTGCAG	GTCATACTAATAGTGCCTTTCTATGACTGCTATGAGCCCATGGTGAGAATGGCTGGAGCAACACCTGTTTTTATTCCCCTGAGATCT	GTAAGTTTGCCAGTATGGTTCATATGGCAAAGTTTCAAGACTTAAG	GCCTAGCCCATAGTAGGTACACAGTATTATTAACATGAATAAATGATTGACAGGTTGTGATCTTATTTGCTTTTATTGCAGGTCATACTAATAGTGCCTTTCTATGACTGCTATGAGCCCATGGTGAGAATGGCTGGAGCAACACCTGTTTTTATTCCCCTGAGATCTGTAAGTTTGCCAGTATGGTTCATATGGCAAAGTTTCAAGACTTAAG	aagcttcgacaccgagctcgGCCTAGCCCATAGTAGGTACACAGTATTATTAACATGAATAAATGATTGACAGGTTGTGATCTTATTTGCTTTTATTGCAGGTCATACTAATAGTGCCTTTCTATGACTGCTATGAGCCCATGGTGAGAATGGCTGGAGCAACACCTGTTTTTATTCCCCTGAGATCTGTAAGTTTGCCAGTATGGTTCATATGGCAAAGTTTCAAGACTTAAGtgcaggagacgctgcgtctcagtagGACAGTACACGACTgctttaaggccggtcctagcaatcga	AGTCGTGTACTGTC
ENSG00000286600.1;RP11-27G14.5;chr1-201382652-201382739-201382251-201382326-201383073-201383211	GACAGTACACTGTG	CCTATCCCATTCCAGGGCCTCTGAACATGCCTCGCTGCTGCCAAGGGCCCTAAACCCTGAGATGGAAAGTTCTCTTTTTAG	GAGAACTTGAGGCTCTCAGGGGTTGTGACATCAAGGCTCAACCTGTGGATCAGCAGGACCCAGGAATCTGGAGATCAGGACCCCCAG	GTATCCTCACCCTCCCTGATGTCTCTTACTGTGGAGCCTTTGTGGT	CCTATCCCATTCCAGGGCCTCTGAACATGCCTCGCTGCTGCCAAGGGCCCTAAACCCTGAGATGGAAAGTTCTCTTTTTAGGAGAACTTGAGGCTCTCAGGGGTTGTGACATCAAGGCTCAACCTGTGGATCAGCAGGACCCAGGAATCTGGAGATCAGGACCCCCAGGTATCCTCACCCTCCCTGATGTCTCTTACTGTGGAGCCTTTGTGGT	aagcttcgacaccgagctcgCCTATCCCATTCCAGGGCCTCTGAACATGCCTCGCTGCTGCCAAGGGCCCTAAACCCTGAGATGGAAAGTTCTCTTTTTAGGAGAACTTGAGGCTCTCAGGGGTTGTGACATCAAGGCTCAACCTGTGGATCAGCAGGACCCAGGAATCTGGAGATCAGGACCCCCAGGTATCCTCACCCTCCCTGATGTCTCTTACTGTGGAGCCTTTGTGGTtgcaggagacgctgcgtctcagtagGACAGTACACTGTGgctttaaggccggtcctagcaatcga	CACAGTGTACTGTC
ENSG00000090020.11;SLC9A1;chr1-27101724-27101826-27101202-27101275-27102015-27102130	GACAGTACAGCCAT	CCAGCACTGCCCCCACCCCTCCATGAGCAGAGCCTTCCGGGGCCCGCACTGCCCTGACGCTGTCCCTCCCACAG	CTGCGGTCCTACAACAGACACACGCTGGTGGCAGACCCCTACGAGGAAGCCTGGAACCAGATGCTGCTCCGGAGGCAGAAGGCCCGGCAGCTGGAGCAGAAG	GTAGCCTCTGCCTTCCTCTGGGAATCTGTATCCCACCCC	CCAGCACTGCCCCCACCCCTCCATGAGCAGAGCCTTCCGGGGCCCGCACTGCCCTGACGCTGTCCCTCCCACAGCTGCGGTCCTACAACAGACACACGCTGGTGGCAGACCCCTACGAGGAAGCCTGGAACCAGATGCTGCTCCGGAGGCAGAAGGCCCGGCAGCTGGAGCAGAAGGTAGCCTCTGCCTTCCTCTGGGAATCTGTATCCCACCCC	aagcttcgacaccgagctcgCCAGCACTGCCCCCACCCCTCCATGAGCAGAGCCTTCCGGGGCCCGCACTGCCCTGACGCTGTCCCTCCCACAGCTGCGGTCCTACAACAGACACACGCTGGTGGCAGACCCCTACGAGGAAGCCTGGAACCAGATGCTGCTCCGGAGGCAGAAGGCCCGGCAGCTGGAGCAGAAGGTAGCCTCTGCCTTCCTCTGGGAATCTGTATCCCACCCCtgcaggagacgctgcgtctcagtagGACAGTACAGCCATgctttaaggccggtcctagcaatcga	ATGGCTGTACTGTC
ENSG00000176092.17;CRYBG2;chr1-26343245-26343291-26343046-26343159-26343744-26344523	GACAGTACAGTCGT	GGTTAATAGGGAGGATGTGGGATCCTTGGAATGGCGGGTTGTGGGGAGGCAGAAAAGAGGTGACCCCACAGGACTTCTTTATCACCTGCCTCCGTTTCAGAG	CCCAGCCTTAAAGACCCAGGGCAAGCTGAACACCAGGCCTGGAAAG	GTAGGGTTGTGGGGGCAAGTGGGTGGGGGCAGCAGGATGCAGGGGCCTGGGGTCAGGGCCTGAGGAC	GGTTAATAGGGAGGATGTGGGATCCTTGGAATGGCGGGTTGTGGGGAGGCAGAAAAGAGGTGACCCCACAGGACTTCTTTATCACCTGCCTCCGTTTCAGAGCCCAGCCTTAAAGACCCAGGGCAAGCTGAACACCAGGCCTGGAAAGGTAGGGTTGTGGGGGCAAGTGGGTGGGGGCAGCAGGATGCAGGGGCCTGGGGTCAGGGCCTGAGGAC	aagcttcgacaccgagctcgGGTTAATAGGGAGGATGTGGGATCCTTGGAATGGCGGGTTGTGGGGAGGCAGAAAAGAGGTGACCCCACAGGACTTCTTTATCACCTGCCTCCGTTTCAGAGCCCAGCCTTAAAGACCCAGGGCAAGCTGAACACCAGGCCTGGAAAGGTAGGGTTGTGGGGGCAAGTGGGTGGGGGCAGCAGGATGCAGGGGCCTGGGGTCAGGGCCTGAGGACtgcaggagacgctgcgtctcagtagGACAGTACAGTCGTgctttaaggccggtcctagcaatcga	ACGACTGTACTGTC
ENSG00000176092.17;CRYBG2;chr1-26343245-26343293-26343046-26343159-26343744-26346712	GACAGTACATGACC	AGGTTAATAGGGAGGATGTGGGATCCTTGGAATGGCGGGTTGTGGGGAGGCAGAAAAGAGGTGACCCCACAGGACTTCTTTATCACCTGCCTCCGTTTCAG	AGCCCAGCCTTAAAGACCCAGGGCAAGCTGAACACCAGGCCTGGAAAG	GTAGGGTTGTGGGGGCAAGTGGGTGGGGGCAGCAGGATGCAGGGGCCTGGGGTCAGGGCCTGAGGA	AGGTTAATAGGGAGGATGTGGGATCCTTGGAATGGCGGGTTGTGGGGAGGCAGAAAAGAGGTGACCCCACAGGACTTCTTTATCACCTGCCTCCGTTTCAGAGCCCAGCCTTAAAGACCCAGGGCAAGCTGAACACCAGGCCTGGAAAGGTAGGGTTGTGGGGGCAAGTGGGTGGGGGCAGCAGGATGCAGGGGCCTGGGGTCAGGGCCTGAGGA	aagcttcgacaccgagctcgAGGTTAATAGGGAGGATGTGGGATCCTTGGAATGGCGGGTTGTGGGGAGGCAGAAAAGAGGTGACCCCACAGGACTTCTTTATCACCTGCCTCCGTTTCAGAGCCCAGCCTTAAAGACCCAGGGCAAGCTGAACACCAGGCCTGGAAAGGTAGGGTTGTGGGGGCAAGTGGGTGGGGGCAGCAGGATGCAGGGGCCTGGGGTCAGGGCCTGAGGAtgcaggagacgctgcgtctcagtagGACAGTACATGACCgctttaaggccggtcctagcaatcga	GGTCATGTACTGTC
ENSG00000168488.19;ATXN2L;chr16-28829400-28829492-28826861-28826923-28829868-28830058	GACAGTACCAAGCT	GTTTTTAACCTGATGGAAGGGAAGTGACTTGTCGTTGCTTTTCCTGCTGGGTTTTAAAACCACCTTCCTCCCTCCCCAG	TCCAATGGATGGGACCCCAATGAAATGTTCAAGTTCAATGAGGAGAACTACGGTGTGAAGACTACCTATGATAGCAGTCTTTCTTCTTATAC	GTGAGTATCTTGGTGCTCTCCAGGTGATGTGTTGGTGATATGGG	GTTTTTAACCTGATGGAAGGGAAGTGACTTGTCGTTGCTTTTCCTGCTGGGTTTTAAAACCACCTTCCTCCCTCCCCAGTCCAATGGATGGGACCCCAATGAAATGTTCAAGTTCAATGAGGAGAACTACGGTGTGAAGACTACCTATGATAGCAGTCTTTCTTCTTATACGTGAGTATCTTGGTGCTCTCCAGGTGATGTGTTGGTGATATGGG	aagcttcgacaccgagctcgGTTTTTAACCTGATGGAAGGGAAGTGACTTGTCGTTGCTTTTCCTGCTGGGTTTTAAAACCACCTTCCTCCCTCCCCAGTCCAATGGATGGGACCCCAATGAAATGTTCAAGTTCAATGAGGAGAACTACGGTGTGAAGACTACCTATGATAGCAGTCTTTCTTCTTATACGTGAGTATCTTGGTGCTCTCCAGGTGATGTGTTGGTGATATGGGtgcaggagacgctgcgtctcagtagGACAGTACCAAGCTgctttaaggccggtcctagcaatcga	AGCTTGGTACTGTC
ENSG00000163808.17;KIF15;chr3-44812181-44812289-44805844-44805986-44813074-44813180	GACAGTACCAGTCA	CAGACGAAATGGTGGAATGTTTGAGAATTCCATTAAAATAAATTTTGATGACTGAAGTTTTTGTGTTGCAG	GAACAAATGAGTGCTCTTCAAGCCAAACTGGATGAAGAAGAGCATAAAAACCTAAAGCTTCAGCAGCATGTTGACAAACTGGAACATCATTCTACCCAAATGCAGGAG	GTGAGACCAAGAGCACAGCCTCAGAAAATGTATGAA	CAGACGAAATGGTGGAATGTTTGAGAATTCCATTAAAATAAATTTTGATGACTGAAGTTTTTGTGTTGCAGGAACAAATGAGTGCTCTTCAAGCCAAACTGGATGAAGAAGAGCATAAAAACCTAAAGCTTCAGCAGCATGTTGACAAACTGGAACATCATTCTACCCAAATGCAGGAGGTGAGACCAAGAGCACAGCCTCAGAAAATGTATGAA	aagcttcgacaccgagctcgCAGACGAAATGGTGGAATGTTTGAGAATTCCATTAAAATAAATTTTGATGACTGAAGTTTTTGTGTTGCAGGAACAAATGAGTGCTCTTCAAGCCAAACTGGATGAAGAAGAGCATAAAAACCTAAAGCTTCAGCAGCATGTTGACAAACTGGAACATCATTCTACCCAAATGCAGGAGGTGAGACCAAGAGCACAGCCTCAGAAAATGTATGAAtgcaggagacgctgcgtctcagtagGACAGTACCAGTCAgctttaaggccggtcctagcaatcga	TGACTGGTACTGTC
ENSG00000106346.11;USP42;chr7-6142931-6143014-6140913-6140984-6144084-6144196	GACAGTACCCACCT	ACTCCAGCCTGGGTGGCAGGGCAAGACCCAAACACAAGTGACGGTGTGCGGTGATGTGGTGTTTGTGCCTCTTCTCTTCCCAG	GCTGCTCAGAGTGTCAACAAGGCATTGGAGCAGTTTGTGAAGCCGGAACAGCTTGATGGAGAAAACTCGTACAAGTGCAGCAA	GTACGTTGGGTGGTGACTTGATTCTTGATGCCGGCTTCTCCAGTGGGG	ACTCCAGCCTGGGTGGCAGGGCAAGACCCAAACACAAGTGACGGTGTGCGGTGATGTGGTGTTTGTGCCTCTTCTCTTCCCAGGCTGCTCAGAGTGTCAACAAGGCATTGGAGCAGTTTGTGAAGCCGGAACAGCTTGATGGAGAAAACTCGTACAAGTGCAGCAAGTACGTTGGGTGGTGACTTGATTCTTGATGCCGGCTTCTCCAGTGGGG	aagcttcgacaccgagctcgACTCCAGCCTGGGTGGCAGGGCAAGACCCAAACACAAGTGACGGTGTGCGGTGATGTGGTGTTTGTGCCTCTTCTCTTCCCAGGCTGCTCAGAGTGTCAACAAGGCATTGGAGCAGTTTGTGAAGCCGGAACAGCTTGATGGAGAAAACTCGTACAAGTGCAGCAAGTACGTTGGGTGGTGACTTGATTCTTGATGCCGGCTTCTCCAGTGGGGtgcaggagacgctgcgtctcagtagGACAGTACCCACCTgctttaaggccggtcctagcaatcga	AGGTGGGTACTGTC
ENSG00000115464.15;USP34;chr2-61278387-61278443-61277701-61278285-61280243-61280333	GACAGTACCCGTTC	AATTATTGTTACCTATAAGGAAATGATTTTAATAATTTTATGTTTGGTAAAACATAAAAAATTTATATTTGAATTTTTATTTTCTTTTTGTATTAAG	ACAACGCTCCTCGACTTAGATGCCTTGGCAAGACATTTGGCTGACTGTATTCGAAG	GTAAAATTTGATGTGAAATTGACATTTATATTGTCGAGGAAAGATAAAAGACATAATTATGT	AATTATTGTTACCTATAAGGAAATGATTTTAATAATTTTATGTTTGGTAAAACATAAAAAATTTATATTTGAATTTTTATTTTCTTTTTGTATTAAGACAACGCTCCTCGACTTAGATGCCTTGGCAAGACATTTGGCTGACTGTATTCGAAGGTAAAATTTGATGTGAAATTGACATTTATATTGTCGAGGAAAGATAAAAGACATAATTATGT	aagcttcgacaccgagctcgAATTATTGTTACCTATAAGGAAATGATTTTAATAATTTTATGTTTGGTAAAACATAAAAAATTTATATTTGAATTTTTATTTTCTTTTTGTATTAAGACAACGCTCCTCGACTTAGATGCCTTGGCAAGACATTTGGCTGACTGTATTCGAAGGTAAAATTTGATGTGAAATTGACATTTATATTGTCGAGGAAAGATAAAAGACATAATTATGTtgcaggagacgctgcgtctcagtagGACAGTACCCGTTCgctttaaggccggtcctagcaatcga	GAACGGGTACTGTC
ENSG00000120278.16;PLEKHG1;chr6-150768637-150768738-150733583-150734092-150786389-150786459	GACAGTACCGAATC	ATGCACTGGGCATAATTAAAGATGACTTGGAAAGGACAGGAGTGTTTAAGGCATCCTTCTCATTGATCTCACAG	GATTACCTTGACTGCATCAGGGACCAAACAAAACTTCCCCTGGGGACCGAAGAAAGATCAGCCCTTTTTGGAAACATACAGGATATCTACCACTTCAATAG	GTAAGTTAATATTCAAAAGATTGTTCTCACATACGAGCA	ATGCACTGGGCATAATTAAAGATGACTTGGAAAGGACAGGAGTGTTTAAGGCATCCTTCTCATTGATCTCACAGGATTACCTTGACTGCATCAGGGACCAAACAAAACTTCCCCTGGGGACCGAAGAAAGATCAGCCCTTTTTGGAAACATACAGGATATCTACCACTTCAATAGGTAAGTTAATATTCAAAAGATTGTTCTCACATACGAGCA	aagcttcgacaccgagctcgATGCACTGGGCATAATTAAAGATGACTTGGAAAGGACAGGAGTGTTTAAGGCATCCTTCTCATTGATCTCACAGGATTACCTTGACTGCATCAGGGACCAAACAAAACTTCCCCTGGGGACCGAAGAAAGATCAGCCCTTTTTGGAAACATACAGGATATCTACCACTTCAATAGGTAAGTTAATATTCAAAAGATTGTTCTCACATACGAGCAtgcaggagacgctgcgtctcagtagGACAGTACCGAATCgctttaaggccggtcctagcaatcga	GATTCGGTACTGTC
ENSG00000232411.1;AC009495.3;chr2-165836983-165837078-165833047-165833215-165838855-165839098	GACAGTACCGTACA	AATACCTTCTTTGCTGCCTCACTAACTGACAGATGGATGGATTGTATTTTTTTTGTTCAATTTTGGCACTGTACTAG	GTCGCCATGGGTTGGGCAGATCCTGAAGAGAACCAACTTGAGTCTGACAGTCCTTCCAGAACACGGCACCCACCTCCACCATATAACACAGCCAA	GTACGTCCTTAAAATGAAAATATAAAATGGGAATATTATATA	AATACCTTCTTTGCTGCCTCACTAACTGACAGATGGATGGATTGTATTTTTTTTGTTCAATTTTGGCACTGTACTAGGTCGCCATGGGTTGGGCAGATCCTGAAGAGAACCAACTTGAGTCTGACAGTCCTTCCAGAACACGGCACCCACCTCCACCATATAACACAGCCAAGTACGTCCTTAAAATGAAAATATAAAATGGGAATATTATATA	aagcttcgacaccgagctcgAATACCTTCTTTGCTGCCTCACTAACTGACAGATGGATGGATTGTATTTTTTTTGTTCAATTTTGGCACTGTACTAGGTCGCCATGGGTTGGGCAGATCCTGAAGAGAACCAACTTGAGTCTGACAGTCCTTCCAGAACACGGCACCCACCTCCACCATATAACACAGCCAAGTACGTCCTTAAAATGAAAATATAAAATGGGAATATTATATAtgcaggagacgctgcgtctcagtagGACAGTACCGTACAgctttaaggccggtcctagcaatcga	TGTACGGTACTGTC
ENSG00000111670.16;GNPTAB;chr12-101760029-101760143-101757571-101757657-101761126-101761346	GACAGTACCTATGG	TTTATTTTTAAAACCACAGTCATTACTTACAATGCGCATAACAGATTTATCATCTTTTTCTTTGTTAG	GATTTGACAGGTCTGGAACACATGCTAATAAATTGCTCAAAAATGCTTCCTGCTGATATCACGCAGCTAAATAATATTCCACCAACTCAGGAATCCTACTATGATCCCAACCTG	GTAAGTGGAATGGGTTACTTTTATGTACAACAG	TTTATTTTTAAAACCACAGTCATTACTTACAATGCGCATAACAGATTTATCATCTTTTTCTTTGTTAGGATTTGACAGGTCTGGAACACATGCTAATAAATTGCTCAAAAATGCTTCCTGCTGATATCACGCAGCTAAATAATATTCCACCAACTCAGGAATCCTACTATGATCCCAACCTGGTAAGTGGAATGGGTTACTTTTATGTACAACAG	aagcttcgacaccgagctcgTTTATTTTTAAAACCACAGTCATTACTTACAATGCGCATAACAGATTTATCATCTTTTTCTTTGTTAGGATTTGACAGGTCTGGAACACATGCTAATAAATTGCTCAAAAATGCTTCCTGCTGATATCACGCAGCTAAATAATATTCCACCAACTCAGGAATCCTACTATGATCCCAACCTGGTAAGTGGAATGGGTTACTTTTATGTACAACAGtgcaggagacgctgcgtctcagtagGACAGTACCTATGGgctttaaggccggtcctagcaatcga	CCATAGGTACTGTC
ENSG00000171824.14;EXOSC10;chr1-11077600-11077651-11077008-11077443-11080498-11080549	GACAGTACCTGAGT	AAACAGGCTGGTGAAGGAATACAGTCAGCGCTGGAGACTGGGGGTTGGACTTGAGGTGCTTGGGCAACTTTCCTCAATTCCCTTCGTTTTTTTCCTTAG	TCTGAAGTTGCAGCCGGAGTGAAGAAGAGCGGACCGCTGCCCAGTGCTGAG	GTAGAGTGTCGGATCTGTTTTCTCCCCCAGGAGGGAAAACGTCAAGTCACAGCCAGTGCAAGTA	AAACAGGCTGGTGAAGGAATACAGTCAGCGCTGGAGACTGGGGGTTGGACTTGAGGTGCTTGGGCAACTTTCCTCAATTCCCTTCGTTTTTTTCCTTAGTCTGAAGTTGCAGCCGGAGTGAAGAAGAGCGGACCGCTGCCCAGTGCTGAGGTAGAGTGTCGGATCTGTTTTCTCCCCCAGGAGGGAAAACGTCAAGTCACAGCCAGTGCAAGTA	aagcttcgacaccgagctcgAAACAGGCTGGTGAAGGAATACAGTCAGCGCTGGAGACTGGGGGTTGGACTTGAGGTGCTTGGGCAACTTTCCTCAATTCCCTTCGTTTTTTTCCTTAGTCTGAAGTTGCAGCCGGAGTGAAGAAGAGCGGACCGCTGCCCAGTGCTGAGGTAGAGTGTCGGATCTGTTTTCTCCCCCAGGAGGGAAAACGTCAAGTCACAGCCAGTGCAAGTAtgcaggagacgctgcgtctcagtagGACAGTACCTGAGTgctttaaggccggtcctagcaatcga	ACTCAGGTACTGTC
ENSG00000084774.14;CAD;chr2-27243197-27243292-27242619-27242973-27243415-27243590	GACAGTACCTTCGC	CCAGTGGAGCCCAGACTTGTGTCCTCTGTAGCCACTCCTACCCCAAGGCACTAATGGGGACCCCATCTGCTTTGCAG	TGCTTTGGTCAGTTCATCCTCACTCCCCACATCATGACCCGGGCCAAGAAGAAGATGGTGGTGATGCACCCGATGCCCCGTGTCAACGAGATAAG	GTGGTGCAGCATCAGAGTCAGAGACTGCCTCGGGGCTGGTGG	CCAGTGGAGCCCAGACTTGTGTCCTCTGTAGCCACTCCTACCCCAAGGCACTAATGGGGACCCCATCTGCTTTGCAGTGCTTTGGTCAGTTCATCCTCACTCCCCACATCATGACCCGGGCCAAGAAGAAGATGGTGGTGATGCACCCGATGCCCCGTGTCAACGAGATAAGGTGGTGCAGCATCAGAGTCAGAGACTGCCTCGGGGCTGGTGG	aagcttcgacaccgagctcgCCAGTGGAGCCCAGACTTGTGTCCTCTGTAGCCACTCCTACCCCAAGGCACTAATGGGGACCCCATCTGCTTTGCAGTGCTTTGGTCAGTTCATCCTCACTCCCCACATCATGACCCGGGCCAAGAAGAAGATGGTGGTGATGCACCCGATGCCCCGTGTCAACGAGATAAGGTGGTGCAGCATCAGAGTCAGAGACTGCCTCGGGGCTGGTGGtgcaggagacgctgcgtctcagtagGACAGTACCTTCGCgctttaaggccggtcctagcaatcga	GCGAAGGTACTGTC
ENSG00000157353.17;FCSK;chr16-70474625-70474694-70474128-70474339-70475647-70475767	GACAGTACGAATGA	TGCTGGTGCGAGCGGCCCGCCACTATGAGGGGGCTGGTCAGATCCTGATCCGCCAGGCTGTGATGTCAGCCCAGCACTTTGTCTCCACAG	AGCAGGTGGAACTGCCGGGACCTGGGCAGTGGGTGGTGGCTGAGTGCCCGGCCCGTGTGGATTTCTCTG	GTGAGCCCCTTGTGGCAGGTGGGGTTGAGGGTAGCTGCCCCAGAGCCAGGCTGGC	TGCTGGTGCGAGCGGCCCGCCACTATGAGGGGGCTGGTCAGATCCTGATCCGCCAGGCTGTGATGTCAGCCCAGCACTTTGTCTCCACAGAGCAGGTGGAACTGCCGGGACCTGGGCAGTGGGTGGTGGCTGAGTGCCCGGCCCGTGTGGATTTCTCTGGTGAGCCCCTTGTGGCAGGTGGGGTTGAGGGTAGCTGCCCCAGAGCCAGGCTGGC	aagcttcgacaccgagctcgTGCTGGTGCGAGCGGCCCGCCACTATGAGGGGGCTGGTCAGATCCTGATCCGCCAGGCTGTGATGTCAGCCCAGCACTTTGTCTCCACAGAGCAGGTGGAACTGCCGGGACCTGGGCAGTGGGTGGTGGCTGAGTGCCCGGCCCGTGTGGATTTCTCTGGTGAGCCCCTTGTGGCAGGTGGGGTTGAGGGTAGCTGCCCCAGAGCCAGGCTGGCtgcaggagacgctgcgtctcagtagGACAGTACGAATGAgctttaaggccggtcctagcaatcga	TCATTCGTACTGTC
ENSG00000139974.16;SLC38A6;chr14-61045345-61045425-61030444-61030523-61046066-61046072	GACAGTACGAGGCA	TAAAGAACTGAGTTTGTTGTCAAATGAAATAATGGTTTCAGTAGAGTGGCATTTAATAATTTTGTCTCTTTAAAATTTTTTTCAG	AGTGCTTATGCCTTACCAACCATGGCTTTTTCATTTCTCTGCCATACCTCAATATTGCCCATATACTGTGAACTTCAAAG	GTACTGTAGAATCCTGGAATATTTTAAATATATTGTGTATCTTTTTACCT	TAAAGAACTGAGTTTGTTGTCAAATGAAATAATGGTTTCAGTAGAGTGGCATTTAATAATTTTGTCTCTTTAAAATTTTTTTCAGAGTGCTTATGCCTTACCAACCATGGCTTTTTCATTTCTCTGCCATACCTCAATATTGCCCATATACTGTGAACTTCAAAGGTACTGTAGAATCCTGGAATATTTTAAATATATTGTGTATCTTTTTACCT	aagcttcgacaccgagctcgTAAAGAACTGAGTTTGTTGTCAAATGAAATAATGGTTTCAGTAGAGTGGCATTTAATAATTTTGTCTCTTTAAAATTTTTTTCAGAGTGCTTATGCCTTACCAACCATGGCTTTTTCATTTCTCTGCCATACCTCAATATTGCCCATATACTGTGAACTTCAAAGGTACTGTAGAATCCTGGAATATTTTAAATATATTGTGTATCTTTTTACCTtgcaggagacgctgcgtctcagtagGACAGTACGAGGCAgctttaaggccggtcctagcaatcga	TGCCTCGTACTGTC
ENSG00000143190.23;POU2F1;chr1-167401450-167401556-167399185-167399365-167411958-167412304	GACAGTACGCCCTT	GACTGTAAAATCATTTCCTCTTTAAGTTTTGATTTTAAGTGCTTTGTCCATGTTTTCATTTCTGACCTCAAG	GTGGCGACCACACCAAGCCTTGTGACTAGCAGTGCAGCAACTACCCTCACAGTCAGCCCTGTCCTCCCTCTGACCAGTGCTGCTGTGACGAATCTTTCAGTTACAG	GTAAGCAGCTGCCAGGCCATGCACCTGCTGAGCACAT	GACTGTAAAATCATTTCCTCTTTAAGTTTTGATTTTAAGTGCTTTGTCCATGTTTTCATTTCTGACCTCAAGGTGGCGACCACACCAAGCCTTGTGACTAGCAGTGCAGCAACTACCCTCACAGTCAGCCCTGTCCTCCCTCTGACCAGTGCTGCTGTGACGAATCTTTCAGTTACAGGTAAGCAGCTGCCAGGCCATGCACCTGCTGAGCACAT	aagcttcgacaccgagctcgGACTGTAAAATCATTTCCTCTTTAAGTTTTGATTTTAAGTGCTTTGTCCATGTTTTCATTTCTGACCTCAAGGTGGCGACCACACCAAGCCTTGTGACTAGCAGTGCAGCAACTACCCTCACAGTCAGCCCTGTCCTCCCTCTGACCAGTGCTGCTGTGACGAATCTTTCAGTTACAGGTAAGCAGCTGCCAGGCCATGCACCTGCTGAGCACATtgcaggagacgctgcgtctcagtagGACAGTACGCCCTTgctttaaggccggtcctagcaatcga	AAGGGCGTACTGTC
ENSG00000168216.13;LMBRD1;chr6-69697562-69697641-69676449-69676541-69699042-69699124	GACAGTACGCTTAG	TATACAGTTCATAGTGATTACTTTTTAAATCCAAATGTATTTATTAATGCGGTTTTTATATTTTAACTGTATTTTTATCTTTCAG	ACTAATATAACTTCTGATAATCATAAAGGCAATTCAACCCTTTCTGTGCCAAAGAGATGTGATGCAGATGCTCCTGAAG	GTAAAAACAGCTTGTTTTAGAACTTACAACTTTTTAGGAAAAGAATTTCC	TATACAGTTCATAGTGATTACTTTTTAAATCCAAATGTATTTATTAATGCGGTTTTTATATTTTAACTGTATTTTTATCTTTCAGACTAATATAACTTCTGATAATCATAAAGGCAATTCAACCCTTTCTGTGCCAAAGAGATGTGATGCAGATGCTCCTGAAGGTAAAAACAGCTTGTTTTAGAACTTACAACTTTTTAGGAAAAGAATTTCC	aagcttcgacaccgagctcgTATACAGTTCATAGTGATTACTTTTTAAATCCAAATGTATTTATTAATGCGGTTTTTATATTTTAACTGTATTTTTATCTTTCAGACTAATATAACTTCTGATAATCATAAAGGCAATTCAACCCTTTCTGTGCCAAAGAGATGTGATGCAGATGCTCCTGAAGGTAAAAACAGCTTGTTTTAGAACTTACAACTTTTTAGGAAAAGAATTTCCtgcaggagacgctgcgtctcagtagGACAGTACGCTTAGgctttaaggccggtcctagcaatcga	CTAAGCGTACTGTC
ENSG00000141013.17;GAS8;chr16-90037761-90037848-90036380-90037399-90040299-90040509	GACAGTACGGCATT	CCATCTCCCAGGAGCCCGTGTTACTTGGATGACTGTGAATCTTGAATACTTTCTGTCCCCTACTCCCTGTTTTTCCTCCAG	TGCACAAAAGCCCGTTTGAAAGTCAGGGAGAAAGAGCTGAAAGACCTGCAGTGGGAGCATGAAGTGTTAGAGCAGCGATTCACCAAG	GTGAGTGGCACCACGCTGGCCCTGCAGTTGGCGGTGGGTGTTAGAG	CCATCTCCCAGGAGCCCGTGTTACTTGGATGACTGTGAATCTTGAATACTTTCTGTCCCCTACTCCCTGTTTTTCCTCCAGTGCACAAAAGCCCGTTTGAAAGTCAGGGAGAAAGAGCTGAAAGACCTGCAGTGGGAGCATGAAGTGTTAGAGCAGCGATTCACCAAGGTGAGTGGCACCACGCTGGCCCTGCAGTTGGCGGTGGGTGTTAGAG	aagcttcgacaccgagctcgCCATCTCCCAGGAGCCCGTGTTACTTGGATGACTGTGAATCTTGAATACTTTCTGTCCCCTACTCCCTGTTTTTCCTCCAGTGCACAAAAGCCCGTTTGAAAGTCAGGGAGAAAGAGCTGAAAGACCTGCAGTGGGAGCATGAAGTGTTAGAGCAGCGATTCACCAAGGTGAGTGGCACCACGCTGGCCCTGCAGTTGGCGGTGGGTGTTAGAGtgcaggagacgctgcgtctcagtagGACAGTACGGCATTgctttaaggccggtcctagcaatcga	AATGCCGTACTGTC
ENSG00000105576.16;TNPO2;chr19-12720878-12720990-12719028-12719178-12723248-12723360	GACAGTACGGTGGA	AGGGGCTCCACCTGGGTCTCACACGGAGCCCCAGAGACCCAGCGCTGACCCCGGCCCCTACCTCCGCAG	CTTGCCTTGCGCCATGGACTGGCAGCCAGACGAGCAGGGCCTGCAGCAGGTCCTGCAGCTGCTCAAAGACTCACAGTCGCCCAACACAGCCACTCAGCGCATCGTGCAGGAT	GTATCCTTCCTTCCTTCCGGGGCTGGGGGAGCCG	AGGGGCTCCACCTGGGTCTCACACGGAGCCCCAGAGACCCAGCGCTGACCCCGGCCCCTACCTCCGCAGCTTGCCTTGCGCCATGGACTGGCAGCCAGACGAGCAGGGCCTGCAGCAGGTCCTGCAGCTGCTCAAAGACTCACAGTCGCCCAACACAGCCACTCAGCGCATCGTGCAGGATGTATCCTTCCTTCCTTCCGGGGCTGGGGGAGCCG	aagcttcgacaccgagctcgAGGGGCTCCACCTGGGTCTCACACGGAGCCCCAGAGACCCAGCGCTGACCCCGGCCCCTACCTCCGCAGCTTGCCTTGCGCCATGGACTGGCAGCCAGACGAGCAGGGCCTGCAGCAGGTCCTGCAGCTGCTCAAAGACTCACAGTCGCCCAACACAGCCACTCAGCGCATCGTGCAGGATGTATCCTTCCTTCCTTCCGGGGCTGGGGGAGCCGtgcaggagacgctgcgtctcagtagGACAGTACGGTGGAgctttaaggccggtcctagcaatcga	TCCACCGTACTGTC
ENSG00000132522.16;GPS2;chr17-7313028-7313097-7312659-7312839-7313211-7313291	GACAGTACGTCAAC	AGGGTTAGGGATATGTTAAGGGGAGCTTCAGTATGCCTCAGGCCCTGACTCTGTTCTCTGCAGTCCTCTCTGCGCCCCATGCACCCCCAG	GCTCTGCATCCAGCCCCTGGACTCCTTGCTTCCCCCCAGCTCCCTGTGCAGATGCAGCCAGCAGGAAAG	GTAAGAATGGTAATAGAATTTACCTGTCAGAATCCCTACACTAGGGATCCGGAAA	AGGGTTAGGGATATGTTAAGGGGAGCTTCAGTATGCCTCAGGCCCTGACTCTGTTCTCTGCAGTCCTCTCTGCGCCCCATGCACCCCCAGGCTCTGCATCCAGCCCCTGGACTCCTTGCTTCCCCCCAGCTCCCTGTGCAGATGCAGCCAGCAGGAAAGGTAAGAATGGTAATAGAATTTACCTGTCAGAATCCCTACACTAGGGATCCGGAAA	aagcttcgacaccgagctcgAGGGTTAGGGATATGTTAAGGGGAGCTTCAGTATGCCTCAGGCCCTGACTCTGTTCTCTGCAGTCCTCTCTGCGCCCCATGCACCCCCAGGCTCTGCATCCAGCCCCTGGACTCCTTGCTTCCCCCCAGCTCCCTGTGCAGATGCAGCCAGCAGGAAAGGTAAGAATGGTAATAGAATTTACCTGTCAGAATCCCTACACTAGGGATCCGGAAAtgcaggagacgctgcgtctcagtagGACAGTACGTCAACgctttaaggccggtcctagcaatcga	GTTGACGTACTGTC
ENSG00000163126.15;ANKRD23;chr2-96839726-96839825-96837911-96839644-96839996-96840095	GACAGTACGTGTTG	ACAGCAGCCCTGACCTTCCTGCATGAGGAGGGCAGCACGCGGAGGCAGAAGCTTGACTGCCTGCGTTCTCAGCAG	GAAGGGGACACGGCTCTGCACGAGGCCGTGCGGCACGGCAGCTACAAAGCCATGAAGCTACTGCTGCTCTATGGGGCCGAGCTGGGGGTGCGGAACGCG	GTGAGTGTGGGCGCAGCCCTGGCTCCTGACCCGAGGGCGG	ACAGCAGCCCTGACCTTCCTGCATGAGGAGGGCAGCACGCGGAGGCAGAAGCTTGACTGCCTGCGTTCTCAGCAGGAAGGGGACACGGCTCTGCACGAGGCCGTGCGGCACGGCAGCTACAAAGCCATGAAGCTACTGCTGCTCTATGGGGCCGAGCTGGGGGTGCGGAACGCGGTGAGTGTGGGCGCAGCCCTGGCTCCTGACCCGAGGGCGG	aagcttcgacaccgagctcgACAGCAGCCCTGACCTTCCTGCATGAGGAGGGCAGCACGCGGAGGCAGAAGCTTGACTGCCTGCGTTCTCAGCAGGAAGGGGACACGGCTCTGCACGAGGCCGTGCGGCACGGCAGCTACAAAGCCATGAAGCTACTGCTGCTCTATGGGGCCGAGCTGGGGGTGCGGAACGCGGTGAGTGTGGGCGCAGCCCTGGCTCCTGACCCGAGGGCGGtgcaggagacgctgcgtctcagtagGACAGTACGTGTTGgctttaaggccggtcctagcaatcga	CAACACGTACTGTC
ENSG00000171914.16;TLN2;chr15-62766320-62766422-62763562-62763695-62770963-62771134	GACAGTACTAACGC	AGGGGCCTTTTTGAATCAGTGCAGCTCTGTGGGGAGCTGTTATGGGATGAACTTGACACTTCTCTCCTTATCAG	GCCCTGCAGGAGCAGCTGACTTCGGTGGTCCAGGAAATCGGACACCTTATCGATCCCATCGCCACAGCGGCTCGGGGAGAAGCAGCTCAGCTGGGACATAAG	GTAATGCACACCGAGGGGATCCTGCGAGGGTGTGCGTGT	AGGGGCCTTTTTGAATCAGTGCAGCTCTGTGGGGAGCTGTTATGGGATGAACTTGACACTTCTCTCCTTATCAGGCCCTGCAGGAGCAGCTGACTTCGGTGGTCCAGGAAATCGGACACCTTATCGATCCCATCGCCACAGCGGCTCGGGGAGAAGCAGCTCAGCTGGGACATAAGGTAATGCACACCGAGGGGATCCTGCGAGGGTGTGCGTGT	aagcttcgacaccgagctcgAGGGGCCTTTTTGAATCAGTGCAGCTCTGTGGGGAGCTGTTATGGGATGAACTTGACACTTCTCTCCTTATCAGGCCCTGCAGGAGCAGCTGACTTCGGTGGTCCAGGAAATCGGACACCTTATCGATCCCATCGCCACAGCGGCTCGGGGAGAAGCAGCTCAGCTGGGACATAAGGTAATGCACACCGAGGGGATCCTGCGAGGGTGTGCGTGTtgcaggagacgctgcgtctcagtagGACAGTACTAACGCgctttaaggccggtcctagcaatcga	GCGTTAGTACTGTC
ENSG00000102763.18;VWA8;chr13-41691873-41691938-41691319-41691445-41692861-41692972	GACAGTACTAGTCG	GAACTTTATTTTATTTAAGGGGAAGTAGCTAAAGAGGGACATGACTGTATCTGACACATTTAATATGAATATCTTGTTTTGTTTGTCTTTAG	GAAACTTATAAAATGTGTAAAGAATTTTCACACAAAAACTGGCTGGTGTTCTACAAAGAAAAAGG	GTGAGCTCTTTATTATAGAGGATTTAAACTGGAGTTCTTATTTGGCCCATTCTATTT	GAACTTTATTTTATTTAAGGGGAAGTAGCTAAAGAGGGACATGACTGTATCTGACACATTTAATATGAATATCTTGTTTTGTTTGTCTTTAGGAAACTTATAAAATGTGTAAAGAATTTTCACACAAAAACTGGCTGGTGTTCTACAAAGAAAAAGGGTGAGCTCTTTATTATAGAGGATTTAAACTGGAGTTCTTATTTGGCCCATTCTATTT	aagcttcgacaccgagctcgGAACTTTATTTTATTTAAGGGGAAGTAGCTAAAGAGGGACATGACTGTATCTGACACATTTAATATGAATATCTTGTTTTGTTTGTCTTTAGGAAACTTATAAAATGTGTAAAGAATTTTCACACAAAAACTGGCTGGTGTTCTACAAAGAAAAAGGGTGAGCTCTTTATTATAGAGGATTTAAACTGGAGTTCTTATTTGGCCCATTCTATTTtgcaggagacgctgcgtctcagtagGACAGTACTAGTCGgctttaaggccggtcctagcaatcga	CGACTAGTACTGTC
ENSG00000198626.17;RYR2;chr1-237727086-237727199-237723127-237723262-237730259-237730356	GACAGTACTCCAGA	TGTAAATATTTATTTGTTTTTGAAGGTAGTTTGGGGTGTAAATATTTATTTGTGTCATTCTACCTCAG	GTGGAACATCCTCAGAGATCTAAAAAGGCTGTATGGCATAAACTACTGTCCAAGCAGAGGAAAAGGGCTGTTGTAGCCTGCTTCCGGATGGCCCCCTTATATAATCTGCCAAG	GTCGGAATTACTTTATTTTTTGTAATAGATCAA	TGTAAATATTTATTTGTTTTTGAAGGTAGTTTGGGGTGTAAATATTTATTTGTGTCATTCTACCTCAGGTGGAACATCCTCAGAGATCTAAAAAGGCTGTATGGCATAAACTACTGTCCAAGCAGAGGAAAAGGGCTGTTGTAGCCTGCTTCCGGATGGCCCCCTTATATAATCTGCCAAGGTCGGAATTACTTTATTTTTTGTAATAGATCAA	aagcttcgacaccgagctcgTGTAAATATTTATTTGTTTTTGAAGGTAGTTTGGGGTGTAAATATTTATTTGTGTCATTCTACCTCAGGTGGAACATCCTCAGAGATCTAAAAAGGCTGTATGGCATAAACTACTGTCCAAGCAGAGGAAAAGGGCTGTTGTAGCCTGCTTCCGGATGGCCCCCTTATATAATCTGCCAAGGTCGGAATTACTTTATTTTTTGTAATAGATCAAtgcaggagacgctgcgtctcagtagGACAGTACTCCAGAgctttaaggccggtcctagcaatcga	TCTGGAGTACTGTC
ENSG00000198626.17;RYR2;chr1-237781564-237781646-237778665-237778770-237783674-237784953	GACAGTACTCGTAG	AGCATCCTTTTTGTGAGAATAAGTATGATGTTCCTGCTGCATAGTTTTCTTGTATTATCTCAAATGCAATGTTCATATTTTCAG	GATTCCAGTCAAATTGAGCTATTAAAAGAATTAATGGATCTGCAGAAGGATATGGTGGTCATGTTGCTGTCCATGTTAGAAG	GTAGTTTTGATTTATACTTTTAAATTCTCTTTATTATCTTATTTAAAGG	AGCATCCTTTTTGTGAGAATAAGTATGATGTTCCTGCTGCATAGTTTTCTTGTATTATCTCAAATGCAATGTTCATATTTTCAGGATTCCAGTCAAATTGAGCTATTAAAAGAATTAATGGATCTGCAGAAGGATATGGTGGTCATGTTGCTGTCCATGTTAGAAGGTAGTTTTGATTTATACTTTTAAATTCTCTTTATTATCTTATTTAAAGG	aagcttcgacaccgagctcgAGCATCCTTTTTGTGAGAATAAGTATGATGTTCCTGCTGCATAGTTTTCTTGTATTATCTCAAATGCAATGTTCATATTTTCAGGATTCCAGTCAAATTGAGCTATTAAAAGAATTAATGGATCTGCAGAAGGATATGGTGGTCATGTTGCTGTCCATGTTAGAAGGTAGTTTTGATTTATACTTTTAAATTCTCTTTATTATCTTATTTAAAGGtgcaggagacgctgcgtctcagtagGACAGTACTCGTAGgctttaaggccggtcctagcaatcga	CTACGAGTACTGTC
ENSG00000143418.20;CERS2;chr1-150967819-150967877-150967381-150967714-150968394-150968478	GACAGTACTGAACC	TATTAATGGTATCTTGTGAGGGTATCTGCAGGTATTTGGGGGCTGCTGGGGGACTGTGCTATCCTCTGACCTAGCCATTTCTGCTTCCTCTGCCAG	CTGGAGATTCACATTTTACCTGATTGCCTTCATTGCCGGCATGGCCGTCATTGTGGAT	GTGAGTGGGGATTACTGGGAGGTGGGAGTAGGTTCTCTGGCAAGGTCAGGTGAGGCCATGG	TATTAATGGTATCTTGTGAGGGTATCTGCAGGTATTTGGGGGCTGCTGGGGGACTGTGCTATCCTCTGACCTAGCCATTTCTGCTTCCTCTGCCAGCTGGAGATTCACATTTTACCTGATTGCCTTCATTGCCGGCATGGCCGTCATTGTGGATGTGAGTGGGGATTACTGGGAGGTGGGAGTAGGTTCTCTGGCAAGGTCAGGTGAGGCCATGG	aagcttcgacaccgagctcgTATTAATGGTATCTTGTGAGGGTATCTGCAGGTATTTGGGGGCTGCTGGGGGACTGTGCTATCCTCTGACCTAGCCATTTCTGCTTCCTCTGCCAGCTGGAGATTCACATTTTACCTGATTGCCTTCATTGCCGGCATGGCCGTCATTGTGGATGTGAGTGGGGATTACTGGGAGGTGGGAGTAGGTTCTCTGGCAAGGTCAGGTGAGGCCATGGtgcaggagacgctgcgtctcagtagGACAGTACTGAACCgctttaaggccggtcctagcaatcga	GGTTCAGTACTGTC
ENSG00000196188.12;CTSE;chr1-206022149-206022267-206015930-206016130-206022900-206023057	GACAGTACTGCCCT	TCCTGGTGAGCACCCTTGTCCCTCCCCACCACCCACACCCTCTTTCCTTCTCACTCTTCCTTGCAG	ATGGAATACTTCGGCACTATCTCCATTGGCTCCCCACCACAGAACTTCACTGTCATCTTCGACACTGGCTCCTCCAACCTCTGGGTCCCCTCTGTGTACTGCACTAGCCCAGCCTGCA	GTAAGTGGGGCCAGGAGCACCAGCAGAGAAT	TCCTGGTGAGCACCCTTGTCCCTCCCCACCACCCACACCCTCTTTCCTTCTCACTCTTCCTTGCAGATGGAATACTTCGGCACTATCTCCATTGGCTCCCCACCACAGAACTTCACTGTCATCTTCGACACTGGCTCCTCCAACCTCTGGGTCCCCTCTGTGTACTGCACTAGCCCAGCCTGCAGTAAGTGGGGCCAGGAGCACCAGCAGAGAAT	aagcttcgacaccgagctcgTCCTGGTGAGCACCCTTGTCCCTCCCCACCACCCACACCCTCTTTCCTTCTCACTCTTCCTTGCAGATGGAATACTTCGGCACTATCTCCATTGGCTCCCCACCACAGAACTTCACTGTCATCTTCGACACTGGCTCCTCCAACCTCTGGGTCCCCTCTGTGTACTGCACTAGCCCAGCCTGCAGTAAGTGGGGCCAGGAGCACCAGCAGAGAATtgcaggagacgctgcgtctcagtagGACAGTACTGCCCTgctttaaggccggtcctagcaatcga	AGGGCAGTACTGTC
ENSG00000100600.15;LGMN;chr14-92713822-92713885-92711836-92711955-92714375-92714451	GACAGTACTGGTGT	GAGTTTATGAAGGATCATCAGAACTTTACTAGTGGCTTATCCAGCAAATAGTTTCTCTTGATGTGTTGGTCTGACAATATTCTCACCTTTCAG	CTTCATGTAAAGGACCTGAATGAGACCATCCATTACATGTACAAACACAAAATGTACCGAAAG	GTAATTCAGCCCTTGGGGCAGCCTTGTGGGGGCGGGGGGTGTGAGGAAAGCCGTGAGT	GAGTTTATGAAGGATCATCAGAACTTTACTAGTGGCTTATCCAGCAAATAGTTTCTCTTGATGTGTTGGTCTGACAATATTCTCACCTTTCAGCTTCATGTAAAGGACCTGAATGAGACCATCCATTACATGTACAAACACAAAATGTACCGAAAGGTAATTCAGCCCTTGGGGCAGCCTTGTGGGGGCGGGGGGTGTGAGGAAAGCCGTGAGT	aagcttcgacaccgagctcgGAGTTTATGAAGGATCATCAGAACTTTACTAGTGGCTTATCCAGCAAATAGTTTCTCTTGATGTGTTGGTCTGACAATATTCTCACCTTTCAGCTTCATGTAAAGGACCTGAATGAGACCATCCATTACATGTACAAACACAAAATGTACCGAAAGGTAATTCAGCCCTTGGGGCAGCCTTGTGGGGGCGGGGGGTGTGAGGAAAGCCGTGAGTtgcaggagacgctgcgtctcagtagGACAGTACTGGTGTgctttaaggccggtcctagcaatcga	ACACCAGTACTGTC
ENSG00000110619.18;CARS1;chr11-3028995-3029084-3026675-3026797-3029302-3029443	GACAGTACTTAGGC	TTTTATGAATTGGGAACGTTTTTATGGAGCGCGTGGTTTTCAGAAGGGAAAATCCCAGGACATTCTCATGTCTTGCACAG	GTTCTCCCTCCAGATGTCTTAACCCGGGTTAGTGAGTATGTGCCAGAAATTGTGAACTTTGTCCAGAAGATTGTGGACAACGGTTACGG	GTAAGCACAAGGGCCTTCCCTAGGGAGGGAAGGGCTGCAGAACAT	TTTTATGAATTGGGAACGTTTTTATGGAGCGCGTGGTTTTCAGAAGGGAAAATCCCAGGACATTCTCATGTCTTGCACAGGTTCTCCCTCCAGATGTCTTAACCCGGGTTAGTGAGTATGTGCCAGAAATTGTGAACTTTGTCCAGAAGATTGTGGACAACGGTTACGGGTAAGCACAAGGGCCTTCCCTAGGGAGGGAAGGGCTGCAGAACAT	aagcttcgacaccgagctcgTTTTATGAATTGGGAACGTTTTTATGGAGCGCGTGGTTTTCAGAAGGGAAAATCCCAGGACATTCTCATGTCTTGCACAGGTTCTCCCTCCAGATGTCTTAACCCGGGTTAGTGAGTATGTGCCAGAAATTGTGAACTTTGTCCAGAAGATTGTGGACAACGGTTACGGGTAAGCACAAGGGCCTTCCCTAGGGAGGGAAGGGCTGCAGAACATtgcaggagacgctgcgtctcagtagGACAGTACTTAGGCgctttaaggccggtcctagcaatcga	GCCTAAGTACTGTC
ENSG00000166833.22;NAV2;chr11-20095671-20095767-20093098-20093199-20097576-20097745	GACAGTACTTCTTG	GCAACCTGAGTCCTCTGCTGAACTGAGTCAGAAAAGATCCACCTGTTTTTCACCTGTGTACATTTCCTTACCCTTAG	GATTCCAGACCACATCTCTTTCTTATTGGCTGCATTGGAGTTAGTGGCAAGACGAAGTGGGATGTGCTCGATGGGGTGGTTAGACGGCTGTTCAAA	GTAAGTGTTTCAAGACAACGGCTACAGCATACTACCTAACAT	GCAACCTGAGTCCTCTGCTGAACTGAGTCAGAAAAGATCCACCTGTTTTTCACCTGTGTACATTTCCTTACCCTTAGGATTCCAGACCACATCTCTTTCTTATTGGCTGCATTGGAGTTAGTGGCAAGACGAAGTGGGATGTGCTCGATGGGGTGGTTAGACGGCTGTTCAAAGTAAGTGTTTCAAGACAACGGCTACAGCATACTACCTAACAT	aagcttcgacaccgagctcgGCAACCTGAGTCCTCTGCTGAACTGAGTCAGAAAAGATCCACCTGTTTTTCACCTGTGTACATTTCCTTACCCTTAGGATTCCAGACCACATCTCTTTCTTATTGGCTGCATTGGAGTTAGTGGCAAGACGAAGTGGGATGTGCTCGATGGGGTGGTTAGACGGCTGTTCAAAGTAAGTGTTTCAAGACAACGGCTACAGCATACTACCTAACATtgcaggagacgctgcgtctcagtagGACAGTACTTCTTGgctttaaggccggtcctagcaatcga	CAAGAAGTACTGTC
ENSG00000162949.16;CAPN13;chr2-30763081-30763156-30758045-30758137-30764131-30764306	GACAGTACTTTGCT	GGCTCAGTGGCTGTTTGGACTGTGTTTTTCTATTTCTTTGAAGAACCTGTAGATGTCTAATGTTTGATCTGCTTTTCTGCCTTGAAG	CCAACAGATACAGCACAGGCGATGGAGAATGGGCTGGTGAGTCTCCATGCCTACACTGTGACTGGGGCTGAGCAG	GTAAGGCTGGCTGCTGGCCTGTCCAGCTCTCCCCTGGCCTCTGCCCCAGTGT	GGCTCAGTGGCTGTTTGGACTGTGTTTTTCTATTTCTTTGAAGAACCTGTAGATGTCTAATGTTTGATCTGCTTTTCTGCCTTGAAGCCAACAGATACAGCACAGGCGATGGAGAATGGGCTGGTGAGTCTCCATGCCTACACTGTGACTGGGGCTGAGCAGGTAAGGCTGGCTGCTGGCCTGTCCAGCTCTCCCCTGGCCTCTGCCCCAGTGT	aagcttcgacaccgagctcgGGCTCAGTGGCTGTTTGGACTGTGTTTTTCTATTTCTTTGAAGAACCTGTAGATGTCTAATGTTTGATCTGCTTTTCTGCCTTGAAGCCAACAGATACAGCACAGGCGATGGAGAATGGGCTGGTGAGTCTCCATGCCTACACTGTGACTGGGGCTGAGCAGGTAAGGCTGGCTGCTGGCCTGTCCAGCTCTCCCCTGGCCTCTGCCCCAGTGTtgcaggagacgctgcgtctcagtagGACAGTACTTTGCTgctttaaggccggtcctagcaatcga	AGCAAAGTACTGTC
ENSG00000144357.18;UBR3;chr2-170061078-170061186-170055459-170055584-170061317-170061443	GACAGTTGAACGGG	AAAAATTATTTCCAATGTAAATTTTTTATAATTTTCAGTGACCAGTGTAACCAATATTTTAATTTTTTCAG	AGTACATGTGATGCAGAAAAGTCTTACGAAGTATTACTGAGCTTTGTGATAAGTGAACTATTTAAAGGAAAGTTATACCATGAAGAAGGAACTCAGGAATGTGCAATG	GTATGTTTCTGCAAAAATCAGATGTAGCGGTTATTT	AAAAATTATTTCCAATGTAAATTTTTTATAATTTTCAGTGACCAGTGTAACCAATATTTTAATTTTTTCAGAGTACATGTGATGCAGAAAAGTCTTACGAAGTATTACTGAGCTTTGTGATAAGTGAACTATTTAAAGGAAAGTTATACCATGAAGAAGGAACTCAGGAATGTGCAATGGTATGTTTCTGCAAAAATCAGATGTAGCGGTTATTT	aagcttcgacaccgagctcgAAAAATTATTTCCAATGTAAATTTTTTATAATTTTCAGTGACCAGTGTAACCAATATTTTAATTTTTTCAGAGTACATGTGATGCAGAAAAGTCTTACGAAGTATTACTGAGCTTTGTGATAAGTGAACTATTTAAAGGAAAGTTATACCATGAAGAAGGAACTCAGGAATGTGCAATGGTATGTTTCTGCAAAAATCAGATGTAGCGGTTATTTtgcaggagacgctgcgtctcagtagGACAGTTGAACGGGgctttaaggccggtcctagcaatcga	CCCGTTCAACTGTC
ENSG00000187555.16;USP7;chr16-8894549-8894640-8892096-8894104-8894783-8894855	GACAGTTGAATGCC	GCCTAGGCTTTTTTGCCAGAGATGTGAGTTTTGCTGATATACAGAAATAACGGAGGAGTTTTAATTTTTTTTCTTTTAG	TTTAAATTTGCAATTGTAATGATGGGCCGACACCAGTACATAAATGAAGACGAGTATGAAGTAAATTTGAAAGACTTTGAGCCACAGCCCG	GTAAGGGTTCTCCCCCCCCCGGGGGCTGGTGTGGGTTTCAGACT	GCCTAGGCTTTTTTGCCAGAGATGTGAGTTTTGCTGATATACAGAAATAACGGAGGAGTTTTAATTTTTTTTCTTTTAGTTTAAATTTGCAATTGTAATGATGGGCCGACACCAGTACATAAATGAAGACGAGTATGAAGTAAATTTGAAAGACTTTGAGCCACAGCCCGGTAAGGGTTCTCCCCCCCCCGGGGGCTGGTGTGGGTTTCAGACT	aagcttcgacaccgagctcgGCCTAGGCTTTTTTGCCAGAGATGTGAGTTTTGCTGATATACAGAAATAACGGAGGAGTTTTAATTTTTTTTCTTTTAGTTTAAATTTGCAATTGTAATGATGGGCCGACACCAGTACATAAATGAAGACGAGTATGAAGTAAATTTGAAAGACTTTGAGCCACAGCCCGGTAAGGGTTCTCCCCCCCCCGGGGGCTGGTGTGGGTTTCAGACTtgcaggagacgctgcgtctcagtagGACAGTTGAATGCCgctttaaggccggtcctagcaatcga	GGCATTCAACTGTC
ENSG00000141959.17;PFKL;chr21-44313637-44313682-44312977-44313143-44316243-44316339	GACAGTTGACCTAG	CCTGCCTCTCCATCCACTGGGTCCCTTGAGCACCCCGCAGGGAATCGGGCTGGCAGGGCCGTGTGGCTGGCACTGATGCATCCTCCTGTTCCATCTCCACAG	CCACCAGAGGACCTTCGTGCTGGAAGTGATGGGCCGGCACTGCGG	GTGAGGAGGGGCTTCCTGGCCCGCTGGGTGGCCCGGGTGCTGCTGGGGACCGCAGTGACAGGTGTGG	CCTGCCTCTCCATCCACTGGGTCCCTTGAGCACCCCGCAGGGAATCGGGCTGGCAGGGCCGTGTGGCTGGCACTGATGCATCCTCCTGTTCCATCTCCACAGCCACCAGAGGACCTTCGTGCTGGAAGTGATGGGCCGGCACTGCGGGTGAGGAGGGGCTTCCTGGCCCGCTGGGTGGCCCGGGTGCTGCTGGGGACCGCAGTGACAGGTGTGG	aagcttcgacaccgagctcgCCTGCCTCTCCATCCACTGGGTCCCTTGAGCACCCCGCAGGGAATCGGGCTGGCAGGGCCGTGTGGCTGGCACTGATGCATCCTCCTGTTCCATCTCCACAGCCACCAGAGGACCTTCGTGCTGGAAGTGATGGGCCGGCACTGCGGGTGAGGAGGGGCTTCCTGGCCCGCTGGGTGGCCCGGGTGCTGCTGGGGACCGCAGTGACAGGTGTGGtgcaggagacgctgcgtctcagtagGACAGTTGACCTAGgctttaaggccggtcctagcaatcga	CTAGGTCAACTGTC
ENSG00000153147.6;SMARCA5;chr4-143530457-143530526-143526280-143526460-143534854-143534964	GACAGTTGACTAGC	TAATTCTAGAAATCATTTCTATATCTGGTATTATAGGGTATTTGTTAATATTATCTCTGATCTGAGTATATTTTTTGTTTGTTTATCTAG	GACTTTGATTCCTGGTTTGATACAAACAACTGCCTTGGGGATCAAAAACTAGTTGAGAGGCTTCATATG	GTAAGTATTTTGGAGTAGTGTTAAAGCATATTTATGATGGGAAAAAGGATAAAGG	TAATTCTAGAAATCATTTCTATATCTGGTATTATAGGGTATTTGTTAATATTATCTCTGATCTGAGTATATTTTTTGTTTGTTTATCTAGGACTTTGATTCCTGGTTTGATACAAACAACTGCCTTGGGGATCAAAAACTAGTTGAGAGGCTTCATATGGTAAGTATTTTGGAGTAGTGTTAAAGCATATTTATGATGGGAAAAAGGATAAAGG	aagcttcgacaccgagctcgTAATTCTAGAAATCATTTCTATATCTGGTATTATAGGGTATTTGTTAATATTATCTCTGATCTGAGTATATTTTTTGTTTGTTTATCTAGGACTTTGATTCCTGGTTTGATACAAACAACTGCCTTGGGGATCAAAAACTAGTTGAGAGGCTTCATATGGTAAGTATTTTGGAGTAGTGTTAAAGCATATTTATGATGGGAAAAAGGATAAAGGtgcaggagacgctgcgtctcagtagGACAGTTGACTAGCgctttaaggccggtcctagcaatcga	GCTAGTCAACTGTC
ENSG00000187627.17;RGPD1;chr2-86922617-86922692-86907952-86908016-86951295-86951360	GACAGTTGAGATGA	CAGAACTGATTTCCGAATCCTTTAAGTTGATCAGTTGACAGGAATGCATTTATGATTTTTATCTTTTCTTTTGGGGTTACTTTTCAG	TTTGACTTTGAAGGATCACTTTCCCCTGTCATTGCACCCAAAAAAGCAAGGCCTTCTGAGACTGGATCTGATGAT	GTAAGCATTATTATTTCTTGCTAATATAAATTAATTTATGGATATTCATACT	CAGAACTGATTTCCGAATCCTTTAAGTTGATCAGTTGACAGGAATGCATTTATGATTTTTATCTTTTCTTTTGGGGTTACTTTTCAGTTTGACTTTGAAGGATCACTTTCCCCTGTCATTGCACCCAAAAAAGCAAGGCCTTCTGAGACTGGATCTGATGATGTAAGCATTATTATTTCTTGCTAATATAAATTAATTTATGGATATTCATACT	aagcttcgacaccgagctcgCAGAACTGATTTCCGAATCCTTTAAGTTGATCAGTTGACAGGAATGCATTTATGATTTTTATCTTTTCTTTTGGGGTTACTTTTCAGTTTGACTTTGAAGGATCACTTTCCCCTGTCATTGCACCCAAAAAAGCAAGGCCTTCTGAGACTGGATCTGATGATGTAAGCATTATTATTTCTTGCTAATATAAATTAATTTATGGATATTCATACTtgcaggagacgctgcgtctcagtagGACAGTTGAGATGAgctttaaggccggtcctagcaatcga	TCATCTCAACTGTC
ENSG00000087338.5;GMCL1;chr2-69861277-69861347-69854822-69854960-69864899-69864975	GACAGTTGAGGTTC	AATGGTAACAATTTTGTCAACTATGAATGTTTAAATCCTTTATGTTCTTCAGTCGTTATTTATTATTATTAATTTATTCTTACATTTCAG	AATGGCTCTCTTCTGTGTATAAACAGCAGTGGTTTGCTATGCTGCGGGCAGAACAGGACAGTGAGGTGGG	GTAAGTATATTATACCTTATCATTTTTCATTAAAAAAATTTGCTATGAATTTTTT	AATGGTAACAATTTTGTCAACTATGAATGTTTAAATCCTTTATGTTCTTCAGTCGTTATTTATTATTATTAATTTATTCTTACATTTCAGAATGGCTCTCTTCTGTGTATAAACAGCAGTGGTTTGCTATGCTGCGGGCAGAACAGGACAGTGAGGTGGGGTAAGTATATTATACCTTATCATTTTTCATTAAAAAAATTTGCTATGAATTTTTT	aagcttcgacaccgagctcgAATGGTAACAATTTTGTCAACTATGAATGTTTAAATCCTTTATGTTCTTCAGTCGTTATTTATTATTATTAATTTATTCTTACATTTCAGAATGGCTCTCTTCTGTGTATAAACAGCAGTGGTTTGCTATGCTGCGGGCAGAACAGGACAGTGAGGTGGGGTAAGTATATTATACCTTATCATTTTTCATTAAAAAAATTTGCTATGAATTTTTTtgcaggagacgctgcgtctcagtagGACAGTTGAGGTTCgctttaaggccggtcctagcaatcga	GAACCTCAACTGTC
ENSG00000136141.15;LRCH1;chr13-46699335-46699403-46692535-46692641-46701120-46701207	GACAGTTGATCGGT	AACGCTGTTATAAACATGGGCTGGGCAGGTTTTGGCTCCTGACTACTGAGTAGCCAATGGTTTTCAGGAACCCTGTGTGTTTTGTCCACAG	GCAAGGGCAGAAGACTGTGAAGAGCTGTTACGGATAGAAGAGGATGTGCACTGGCAAACTGAGGGCAT	GTGAGTGCCGAGGCCTTGGTTACAAGCCATCATCACTCAAATCCACTTTGCAAGCA	AACGCTGTTATAAACATGGGCTGGGCAGGTTTTGGCTCCTGACTACTGAGTAGCCAATGGTTTTCAGGAACCCTGTGTGTTTTGTCCACAGGCAAGGGCAGAAGACTGTGAAGAGCTGTTACGGATAGAAGAGGATGTGCACTGGCAAACTGAGGGCATGTGAGTGCCGAGGCCTTGGTTACAAGCCATCATCACTCAAATCCACTTTGCAAGCA	aagcttcgacaccgagctcgAACGCTGTTATAAACATGGGCTGGGCAGGTTTTGGCTCCTGACTACTGAGTAGCCAATGGTTTTCAGGAACCCTGTGTGTTTTGTCCACAGGCAAGGGCAGAAGACTGTGAAGAGCTGTTACGGATAGAAGAGGATGTGCACTGGCAAACTGAGGGCATGTGAGTGCCGAGGCCTTGGTTACAAGCCATCATCACTCAAATCCACTTTGCAAGCAtgcaggagacgctgcgtctcagtagGACAGTTGATCGGTgctttaaggccggtcctagcaatcga	ACCGATCAACTGTC
ENSG00000114853.15;ZBTB47;chr3-42663011-42663127-42661484-42661632-42663796-42663941	GACAGTTGATTTCC	CTGGGCCCAACGTCGGGGTGCTTGGGCAGGCCCGTAAAACATGATGGCCCTGGTGCCCACCTCGTAG	CCCACACCAAGGACATGCCCTTCACCTGCGAGACCTGCGGAAAGTCCTTCAAGCGCAGCATGTCCCTCAAGGTGCACTCACTGCAGCACTCAGGGGAGAAGCCGTTCAGATGTGAG	GTGAGCTTCCATCTCCTGCCTGGCCTGCCCGA	CTGGGCCCAACGTCGGGGTGCTTGGGCAGGCCCGTAAAACATGATGGCCCTGGTGCCCACCTCGTAGCCCACACCAAGGACATGCCCTTCACCTGCGAGACCTGCGGAAAGTCCTTCAAGCGCAGCATGTCCCTCAAGGTGCACTCACTGCAGCACTCAGGGGAGAAGCCGTTCAGATGTGAGGTGAGCTTCCATCTCCTGCCTGGCCTGCCCGA	aagcttcgacaccgagctcgCTGGGCCCAACGTCGGGGTGCTTGGGCAGGCCCGTAAAACATGATGGCCCTGGTGCCCACCTCGTAGCCCACACCAAGGACATGCCCTTCACCTGCGAGACCTGCGGAAAGTCCTTCAAGCGCAGCATGTCCCTCAAGGTGCACTCACTGCAGCACTCAGGGGAGAAGCCGTTCAGATGTGAGGTGAGCTTCCATCTCCTGCCTGGCCTGCCCGAtgcaggagacgctgcgtctcagtagGACAGTTGATTTCCgctttaaggccggtcctagcaatcga	GGAAATCAACTGTC
ENSG00000154556.18;SORBS2;chr4-185678422-185678478-185662103-185662242-185678795-185678822	GACAGTTGCAGAGG	GTATCCAATTGTTTTCCCTTAATGAAAGCTTGGAGATCTTACAATGATGGCAATCAGGAGACACTGAACGGAGATGCTACATATTCCTCTCTTGCAG	CAAAAGGTTTTAGAAGCGTTCGACCAAACCTACAAGATAAAAGATCACCAACTCAG	GTAACCCTGCACACTCTTGGCTACTGCATTATTTTAAGGCATGATTATTAGACCACTGCTTA	GTATCCAATTGTTTTCCCTTAATGAAAGCTTGGAGATCTTACAATGATGGCAATCAGGAGACACTGAACGGAGATGCTACATATTCCTCTCTTGCAGCAAAAGGTTTTAGAAGCGTTCGACCAAACCTACAAGATAAAAGATCACCAACTCAGGTAACCCTGCACACTCTTGGCTACTGCATTATTTTAAGGCATGATTATTAGACCACTGCTTA	aagcttcgacaccgagctcgGTATCCAATTGTTTTCCCTTAATGAAAGCTTGGAGATCTTACAATGATGGCAATCAGGAGACACTGAACGGAGATGCTACATATTCCTCTCTTGCAGCAAAAGGTTTTAGAAGCGTTCGACCAAACCTACAAGATAAAAGATCACCAACTCAGGTAACCCTGCACACTCTTGGCTACTGCATTATTTTAAGGCATGATTATTAGACCACTGCTTAtgcaggagacgctgcgtctcagtagGACAGTTGCAGAGGgctttaaggccggtcctagcaatcga	CCTCTGCAACTGTC
ENSG00000134317.18;GRHL1;chr2-9965286-9965381-9964234-9964346-9990695-9990747	GACAGTTGCCAACA	TTATTTTGAACTGCTGGGATCCCATGTTGAAACTAAGACTCATGAGTTTTCATTTTCTCTTCCACCGCTTCCTGTAG	CTGACTATAAAGAAAGCTTCAACACTATCAGTAACATCGAGGAGATTGCGTATAACGCCATTTCCTTCACATGGGACATCAACGATGAAGCAAAG	GTGGGTGGTGAGGTCTGGGCGCCTTATGTCCAGCCATTTGAG	TTATTTTGAACTGCTGGGATCCCATGTTGAAACTAAGACTCATGAGTTTTCATTTTCTCTTCCACCGCTTCCTGTAGCTGACTATAAAGAAAGCTTCAACACTATCAGTAACATCGAGGAGATTGCGTATAACGCCATTTCCTTCACATGGGACATCAACGATGAAGCAAAGGTGGGTGGTGAGGTCTGGGCGCCTTATGTCCAGCCATTTGAG	aagcttcgacaccgagctcgTTATTTTGAACTGCTGGGATCCCATGTTGAAACTAAGACTCATGAGTTTTCATTTTCTCTTCCACCGCTTCCTGTAGCTGACTATAAAGAAAGCTTCAACACTATCAGTAACATCGAGGAGATTGCGTATAACGCCATTTCCTTCACATGGGACATCAACGATGAAGCAAAGGTGGGTGGTGAGGTCTGGGCGCCTTATGTCCAGCCATTTGAGtgcaggagacgctgcgtctcagtagGACAGTTGCCAACAgctttaaggccggtcctagcaatcga	TGTTGGCAACTGTC
ENSG00000172071.15;EIF2AK3;chr2-88583429-88583542-88579517-88579640-88585840-88586061	GACAGTTGCCGAAT	ACCTAAAATTGTTAGCTAACTTCAGTTCAGCTTTGTACTGGTAGTGATTTTGTTTTTCACCTTATCAG	CAAAGGAAGGAGTCTGAAACTCAGTGTCAAACTGAAAATAAATATGATTCTGTAAGTGGTGAAGCCAATGACAGTAGCTGGAATGACATAAAAAACTCTGGATATATATCACG	GTAAGAGTCTTATAAAATACAACCATCTGAATC	ACCTAAAATTGTTAGCTAACTTCAGTTCAGCTTTGTACTGGTAGTGATTTTGTTTTTCACCTTATCAGCAAAGGAAGGAGTCTGAAACTCAGTGTCAAACTGAAAATAAATATGATTCTGTAAGTGGTGAAGCCAATGACAGTAGCTGGAATGACATAAAAAACTCTGGATATATATCACGGTAAGAGTCTTATAAAATACAACCATCTGAATC	aagcttcgacaccgagctcgACCTAAAATTGTTAGCTAACTTCAGTTCAGCTTTGTACTGGTAGTGATTTTGTTTTTCACCTTATCAGCAAAGGAAGGAGTCTGAAACTCAGTGTCAAACTGAAAATAAATATGATTCTGTAAGTGGTGAAGCCAATGACAGTAGCTGGAATGACATAAAAAACTCTGGATATATATCACGGTAAGAGTCTTATAAAATACAACCATCTGAATCtgcaggagacgctgcgtctcagtagGACAGTTGCCGAATgctttaaggccggtcctagcaatcga	ATTCGGCAACTGTC
ENSG00000288684.1;RP11-205M20.8;chr9-32472974-32473065-32467761-32467932-32480218-32480354	GACAGTTGCCTTCG	TTTTGCATGTATTTCAATATTGAATTAATACAAATGATTTATAAGGAGTGTCCAATTGATAATTGCTTTTCATTTTCAG	GCTTTAAAAAATTGGATTGAAGGAAATCCTAAACTCAGTTTTCTAAAACCTGGCATATTGACTGGACGTGGCAAAACAAATCAGAACACAG	GTATTTATATATAGTGAATTAGATTTAGTGGATTATGCATTTAA	TTTTGCATGTATTTCAATATTGAATTAATACAAATGATTTATAAGGAGTGTCCAATTGATAATTGCTTTTCATTTTCAGGCTTTAAAAAATTGGATTGAAGGAAATCCTAAACTCAGTTTTCTAAAACCTGGCATATTGACTGGACGTGGCAAAACAAATCAGAACACAGGTATTTATATATAGTGAATTAGATTTAGTGGATTATGCATTTAA	aagcttcgacaccgagctcgTTTTGCATGTATTTCAATATTGAATTAATACAAATGATTTATAAGGAGTGTCCAATTGATAATTGCTTTTCATTTTCAGGCTTTAAAAAATTGGATTGAAGGAAATCCTAAACTCAGTTTTCTAAAACCTGGCATATTGACTGGACGTGGCAAAACAAATCAGAACACAGGTATTTATATATAGTGAATTAGATTTAGTGGATTATGCATTTAAtgcaggagacgctgcgtctcagtagGACAGTTGCCTTCGgctttaaggccggtcctagcaatcga	CGAAGGCAACTGTC
ENSG00000163399.16;ATP1A1;chr1-116384013-116384124-116373243-116373523-116384782-116384842	GACAGTTGCGGAGA	GCTCCAGAATTTTCAGTTTCAGATGAGGTTCATAATTCATGGCCTCACTTTTCCCACATTCTCCTACAG	GTTGGACGTGATAAGTATGAGCCTGCAGCTGTTTCAGAACAAGGTGATAAAAAGGGCAAAAAGGGCAAAAAAGACAGGGACATGGATGAACTGAAGAAAGAAGTTTCTATG	GTAAGTACTAGGAGGAATATTGTATTCCATCCTT	GCTCCAGAATTTTCAGTTTCAGATGAGGTTCATAATTCATGGCCTCACTTTTCCCACATTCTCCTACAGGTTGGACGTGATAAGTATGAGCCTGCAGCTGTTTCAGAACAAGGTGATAAAAAGGGCAAAAAGGGCAAAAAAGACAGGGACATGGATGAACTGAAGAAAGAAGTTTCTATGGTAAGTACTAGGAGGAATATTGTATTCCATCCTT	aagcttcgacaccgagctcgGCTCCAGAATTTTCAGTTTCAGATGAGGTTCATAATTCATGGCCTCACTTTTCCCACATTCTCCTACAGGTTGGACGTGATAAGTATGAGCCTGCAGCTGTTTCAGAACAAGGTGATAAAAAGGGCAAAAAGGGCAAAAAAGACAGGGACATGGATGAACTGAAGAAAGAAGTTTCTATGGTAAGTACTAGGAGGAATATTGTATTCCATCCTTtgcaggagacgctgcgtctcagtagGACAGTTGCGGAGAgctttaaggccggtcctagcaatcga	TCTCCGCAACTGTC
ENSG00000114054.14;PCCB;chr3-136327633-136327732-136326802-136326910-136328757-136328857	GACAGTTGCTACTT	TGGTTTCCTGGGGTCTTTCAGGGACATGATCTGGCTGTCTCAGGCTCTAACACTCAGCATTTGGATCTGTTTTAG	GCCTATGGAGGTGCCTATGATGTCATGAGCTCTAAGCACCTTTGTGGTGATACCAACTATGCCTGGCCCACCGCAGAGATTGCAGTCATGGGAGCAAAG	GTGAGGGCCTCTTGCTTTTCCCTTTCTGGGTCCAAGGACT	TGGTTTCCTGGGGTCTTTCAGGGACATGATCTGGCTGTCTCAGGCTCTAACACTCAGCATTTGGATCTGTTTTAGGCCTATGGAGGTGCCTATGATGTCATGAGCTCTAAGCACCTTTGTGGTGATACCAACTATGCCTGGCCCACCGCAGAGATTGCAGTCATGGGAGCAAAGGTGAGGGCCTCTTGCTTTTCCCTTTCTGGGTCCAAGGACT	aagcttcgacaccgagctcgTGGTTTCCTGGGGTCTTTCAGGGACATGATCTGGCTGTCTCAGGCTCTAACACTCAGCATTTGGATCTGTTTTAGGCCTATGGAGGTGCCTATGATGTCATGAGCTCTAAGCACCTTTGTGGTGATACCAACTATGCCTGGCCCACCGCAGAGATTGCAGTCATGGGAGCAAAGGTGAGGGCCTCTTGCTTTTCCCTTTCTGGGTCCAAGGACTtgcaggagacgctgcgtctcagtagGACAGTTGCTACTTgctttaaggccggtcctagcaatcga	AAGTAGCAACTGTC
ENSG00000052795.13;FNIP2;chr4-158859577-158859666-158859056-158859258-158861341-158861488	GACAGTTGCTCTCG	ATTTTTTTTATTAATACAGCCCAGTAGATAAGTTATAAAATTTCTTCTCAGTAATTTGACTTGCTTTCTCTTCAATAAAG	GCTATGATCTCCTGTAGGAAAATAGCAGAATCAAGTCTCCGAGTCCAGTTTTATGTCAGCCGTTTGATGGAAGCTCTGGGAGAATTCAG	GTAAAGTGGCAAAGTTTGGCAAATCCAACAGGAGATGTTTATGAG	ATTTTTTTTATTAATACAGCCCAGTAGATAAGTTATAAAATTTCTTCTCAGTAATTTGACTTGCTTTCTCTTCAATAAAGGCTATGATCTCCTGTAGGAAAATAGCAGAATCAAGTCTCCGAGTCCAGTTTTATGTCAGCCGTTTGATGGAAGCTCTGGGAGAATTCAGGTAAAGTGGCAAAGTTTGGCAAATCCAACAGGAGATGTTTATGAG	aagcttcgacaccgagctcgATTTTTTTTATTAATACAGCCCAGTAGATAAGTTATAAAATTTCTTCTCAGTAATTTGACTTGCTTTCTCTTCAATAAAGGCTATGATCTCCTGTAGGAAAATAGCAGAATCAAGTCTCCGAGTCCAGTTTTATGTCAGCCGTTTGATGGAAGCTCTGGGAGAATTCAGGTAAAGTGGCAAAGTTTGGCAAATCCAACAGGAGATGTTTATGAGtgcaggagacgctgcgtctcagtagGACAGTTGCTCTCGgctttaaggccggtcctagcaatcga	CGAGAGCAACTGTC
ENSG00000162869.16;PPP1R21;chr2-48458125-48458227-48454555-48454741-48459753-48459918	GACAGTTGCTTACT	AGAGAATCTGTGTACCTTAGGATGTTTCTCTAAAGGATGAAAGTTATGTGGACATAACTTATTCTTTCCATCAG	AAAAGTGGAGAATCTTCTTCTCAGTTGAGTCAAGAGCAGAAGAGTGTCTTTGATGAAGATCTGCAAAAGAAGATAGAAGAGAATGAACGGTTGCATATACAA	GTGAGAAAATCTGTTTTTCTATGTGAATTAAAAAATGGG	AGAGAATCTGTGTACCTTAGGATGTTTCTCTAAAGGATGAAAGTTATGTGGACATAACTTATTCTTTCCATCAGAAAAGTGGAGAATCTTCTTCTCAGTTGAGTCAAGAGCAGAAGAGTGTCTTTGATGAAGATCTGCAAAAGAAGATAGAAGAGAATGAACGGTTGCATATACAAGTGAGAAAATCTGTTTTTCTATGTGAATTAAAAAATGGG	aagcttcgacaccgagctcgAGAGAATCTGTGTACCTTAGGATGTTTCTCTAAAGGATGAAAGTTATGTGGACATAACTTATTCTTTCCATCAGAAAAGTGGAGAATCTTCTTCTCAGTTGAGTCAAGAGCAGAAGAGTGTCTTTGATGAAGATCTGCAAAAGAAGATAGAAGAGAATGAACGGTTGCATATACAAGTGAGAAAATCTGTTTTTCTATGTGAATTAAAAAATGGGtgcaggagacgctgcgtctcagtagGACAGTTGCTTACTgctttaaggccggtcctagcaatcga	AGTAAGCAACTGTC
ENSG00000167302.11;TEPSIN;chr17-81233431-81233503-81231846-81232021-81233637-81233716	GACAGTTGGAACTC	GCCTCCTTGAGTGTCCTGGGTGTCTGTGCCATCCGTGGGCAGGGCCGAGGGTGGGGGCCGGCTTGCTGCTAACGGAGGACCCTCTGCAG	GCATGGGCTCCCAGGCCAGGCCGCACAGCACCCTCCAGGGTTTCGGCTACAGCAAGGAACACGGCCGCACGG	GTGAGTGGGGAGGGCCTGCATGGGCTCTGGCATCTCAGGGTGTGGGGATGAGGA	GCCTCCTTGAGTGTCCTGGGTGTCTGTGCCATCCGTGGGCAGGGCCGAGGGTGGGGGCCGGCTTGCTGCTAACGGAGGACCCTCTGCAGGCATGGGCTCCCAGGCCAGGCCGCACAGCACCCTCCAGGGTTTCGGCTACAGCAAGGAACACGGCCGCACGGGTGAGTGGGGAGGGCCTGCATGGGCTCTGGCATCTCAGGGTGTGGGGATGAGGA	aagcttcgacaccgagctcgGCCTCCTTGAGTGTCCTGGGTGTCTGTGCCATCCGTGGGCAGGGCCGAGGGTGGGGGCCGGCTTGCTGCTAACGGAGGACCCTCTGCAGGCATGGGCTCCCAGGCCAGGCCGCACAGCACCCTCCAGGGTTTCGGCTACAGCAAGGAACACGGCCGCACGGGTGAGTGGGGAGGGCCTGCATGGGCTCTGGCATCTCAGGGTGTGGGGATGAGGAtgcaggagacgctgcgtctcagtagGACAGTTGGAACTCgctttaaggccggtcctagcaatcga	GAGTTCCAACTGTC
ENSG00000137145.21;DENND4C;chr9-19288595-19288665-19286768-19287021-19290703-19290876	GACAGTTGGAGATA	GTAAATAAATGAATCTTTAGTTGGTATCCAACAAAATCAATTTCTTTTCACTCTTTTGTCTTTTTTATAAACCTAATTCATGTTTTACAG	TGGGGTTCCAGCGTGTTTCTGTGTTATAAGAAGTCTGTACCTGCTTCAAATGCAATAGCATATAAGGCTG	GTAAGTGAGTTAAAAAAAATTGTCTCAATTGCTATAGTTATTGGTGCATATTAAC	GTAAATAAATGAATCTTTAGTTGGTATCCAACAAAATCAATTTCTTTTCACTCTTTTGTCTTTTTTATAAACCTAATTCATGTTTTACAGTGGGGTTCCAGCGTGTTTCTGTGTTATAAGAAGTCTGTACCTGCTTCAAATGCAATAGCATATAAGGCTGGTAAGTGAGTTAAAAAAAATTGTCTCAATTGCTATAGTTATTGGTGCATATTAAC	aagcttcgacaccgagctcgGTAAATAAATGAATCTTTAGTTGGTATCCAACAAAATCAATTTCTTTTCACTCTTTTGTCTTTTTTATAAACCTAATTCATGTTTTACAGTGGGGTTCCAGCGTGTTTCTGTGTTATAAGAAGTCTGTACCTGCTTCAAATGCAATAGCATATAAGGCTGGTAAGTGAGTTAAAAAAAATTGTCTCAATTGCTATAGTTATTGGTGCATATTAACtgcaggagacgctgcgtctcagtagGACAGTTGGAGATAgctttaaggccggtcctagcaatcga	TATCTCCAACTGTC
ENSG00000138398.17;PPIG;chr2-169636091-169636162-169633159-169633247-169636412-169637523	GACAGTTGGCATAC	TCACCCCAGTACTTCCCTCCCTCCCAGCACCCATGCGAGTCCCTCTATACTTCTATACATTAATTTTTCCCTATTTTAATTTTCTTTAG	CGTTATCGAACTCCTTCCAGATCCAGATCAAGGGATCGTTTCAGACGTAGTGAGACTCCTCCACATTGGAG	GCAAGAGATGCAGAGAGCTCAAAGAATGAGGGTATCAAGTGGTGAAAGATGGAT	TCACCCCAGTACTTCCCTCCCTCCCAGCACCCATGCGAGTCCCTCTATACTTCTATACATTAATTTTTCCCTATTTTAATTTTCTTTAGCGTTATCGAACTCCTTCCAGATCCAGATCAAGGGATCGTTTCAGACGTAGTGAGACTCCTCCACATTGGAGGCAAGAGATGCAGAGAGCTCAAAGAATGAGGGTATCAAGTGGTGAAAGATGGAT	aagcttcgacaccgagctcgTCACCCCAGTACTTCCCTCCCTCCCAGCACCCATGCGAGTCCCTCTATACTTCTATACATTAATTTTTCCCTATTTTAATTTTCTTTAGCGTTATCGAACTCCTTCCAGATCCAGATCAAGGGATCGTTTCAGACGTAGTGAGACTCCTCCACATTGGAGGCAAGAGATGCAGAGAGCTCAAAGAATGAGGGTATCAAGTGGTGAAAGATGGATtgcaggagacgctgcgtctcagtagGACAGTTGGCATACgctttaaggccggtcctagcaatcga	GTATGCCAACTGTC
ENSG00000131746.13;TNS4;chr17-40480699-40480768-40479673-40479842-40482128-40482206	GACAGTTGGCTATG	AAAGGGATTCATGAGGCCTGTTCCTGTGAGAGGGGTCCATTCACTCCACCCCCGCCCCTTTGGGGGGCCTGTTTCTTTGCCTTGGCTCAG	AACTGGGAGGTGCAGATGGGGCCTCGGACTCTACAGACAGCCCAGCCTCCTGCCAGAAGAAATCTGCGG	GTGAGTGGTACAGGAAGGGAGGCGCCAAGCTTGGCTGTGCCCCAAGAGGGCACCT	AAAGGGATTCATGAGGCCTGTTCCTGTGAGAGGGGTCCATTCACTCCACCCCCGCCCCTTTGGGGGGCCTGTTTCTTTGCCTTGGCTCAGAACTGGGAGGTGCAGATGGGGCCTCGGACTCTACAGACAGCCCAGCCTCCTGCCAGAAGAAATCTGCGGGTGAGTGGTACAGGAAGGGAGGCGCCAAGCTTGGCTGTGCCCCAAGAGGGCACCT	aagcttcgacaccgagctcgAAAGGGATTCATGAGGCCTGTTCCTGTGAGAGGGGTCCATTCACTCCACCCCCGCCCCTTTGGGGGGCCTGTTTCTTTGCCTTGGCTCAGAACTGGGAGGTGCAGATGGGGCCTCGGACTCTACAGACAGCCCAGCCTCCTGCCAGAAGAAATCTGCGGGTGAGTGGTACAGGAAGGGAGGCGCCAAGCTTGGCTGTGCCCCAAGAGGGCACCTtgcaggagacgctgcgtctcagtagGACAGTTGGCTATGgctttaaggccggtcctagcaatcga	CATAGCCAACTGTC
ENSG00000136811.16;ODF2;chr9-128492425-128492536-128487889-128488025-128492700-128492805	GACAGTTGGGAGTG	GAGTTGAGGGTAGGAGGTCCACCTGAAGCAGAACCTTCCTGTGGGTTACTCATGAGCCATCCCTTCCAG	GCCAGCTTTGCTCCAATGGAGGACAAACTCAACCAGGCACACCTCGAGGTCCAGCAGCTGAAGGCCTCAGTGAAGAACTATGAGGGGATGATTGACAACTATAAGAGTCAG	GTAGGCCTCACTGGGGCCCTGGCCCTTCTGAGCA	GAGTTGAGGGTAGGAGGTCCACCTGAAGCAGAACCTTCCTGTGGGTTACTCATGAGCCATCCCTTCCAGGCCAGCTTTGCTCCAATGGAGGACAAACTCAACCAGGCACACCTCGAGGTCCAGCAGCTGAAGGCCTCAGTGAAGAACTATGAGGGGATGATTGACAACTATAAGAGTCAGGTAGGCCTCACTGGGGCCCTGGCCCTTCTGAGCA	aagcttcgacaccgagctcgGAGTTGAGGGTAGGAGGTCCACCTGAAGCAGAACCTTCCTGTGGGTTACTCATGAGCCATCCCTTCCAGGCCAGCTTTGCTCCAATGGAGGACAAACTCAACCAGGCACACCTCGAGGTCCAGCAGCTGAAGGCCTCAGTGAAGAACTATGAGGGGATGATTGACAACTATAAGAGTCAGGTAGGCCTCACTGGGGCCCTGGCCCTTCTGAGCAtgcaggagacgctgcgtctcagtagGACAGTTGGGAGTGgctttaaggccggtcctagcaatcga	CACTCCCAACTGTC
ENSG00000136811.16;ODF2;chr9-128492700-128492805-128487889-128488025-128494509-128494668	GACAGTTGGGTATC	TTGGGTATGGAAGATGGTTTTCATCAAAACGTGGCTCTACCTAAGATGAACCACAGTGTTGTTGGTCCCTAG	GTGATGAAGACCAGATTGGAGGCTGATGAAGTAGCTGCCCAGCTAGAACGCTGTGACAAAGAGAACAAGATCCTTAAAGATGAGATGAACAAAGAGATTGAGGCG	GTACTGCTTTCCTTCCTTGTTTTCTTCTCCTACCCAA	TTGGGTATGGAAGATGGTTTTCATCAAAACGTGGCTCTACCTAAGATGAACCACAGTGTTGTTGGTCCCTAGGTGATGAAGACCAGATTGGAGGCTGATGAAGTAGCTGCCCAGCTAGAACGCTGTGACAAAGAGAACAAGATCCTTAAAGATGAGATGAACAAAGAGATTGAGGCGGTACTGCTTTCCTTCCTTGTTTTCTTCTCCTACCCAA	aagcttcgacaccgagctcgTTGGGTATGGAAGATGGTTTTCATCAAAACGTGGCTCTACCTAAGATGAACCACAGTGTTGTTGGTCCCTAGGTGATGAAGACCAGATTGGAGGCTGATGAAGTAGCTGCCCAGCTAGAACGCTGTGACAAAGAGAACAAGATCCTTAAAGATGAGATGAACAAAGAGATTGAGGCGGTACTGCTTTCCTTCCTTGTTTTCTTCTCCTACCCAAtgcaggagacgctgcgtctcagtagGACAGTTGGGTATCgctttaaggccggtcctagcaatcga	GATACCCAACTGTC
ENSG00000235109.8;ZSCAN31;chr6-28353861-28353952-28341745-28341795-28354130-28354186	GACAGTTGGTAGCT	AGGCAGCCGAGACAGAGGCAGACAGTGTGAGAGCTGCAGCAGCTGCTGCTGAATAAAATCATATTTTACCTGCCTACAG	CCCCGAGTGTTCTTTCAACTACCTGCCACCCATCCAACAACTCCCCTCGGACCTCAGTATGGGCTGGAACCTGACACTTGGCATGACAGTG	GTAAGTACCATATACATGTTGGCTAATAGTATAATTCACTGGTC	AGGCAGCCGAGACAGAGGCAGACAGTGTGAGAGCTGCAGCAGCTGCTGCTGAATAAAATCATATTTTACCTGCCTACAGCCCCGAGTGTTCTTTCAACTACCTGCCACCCATCCAACAACTCCCCTCGGACCTCAGTATGGGCTGGAACCTGACACTTGGCATGACAGTGGTAAGTACCATATACATGTTGGCTAATAGTATAATTCACTGGTC	aagcttcgacaccgagctcgAGGCAGCCGAGACAGAGGCAGACAGTGTGAGAGCTGCAGCAGCTGCTGCTGAATAAAATCATATTTTACCTGCCTACAGCCCCGAGTGTTCTTTCAACTACCTGCCACCCATCCAACAACTCCCCTCGGACCTCAGTATGGGCTGGAACCTGACACTTGGCATGACAGTGGTAAGTACCATATACATGTTGGCTAATAGTATAATTCACTGGTCtgcaggagacgctgcgtctcagtagGACAGTTGGTAGCTgctttaaggccggtcctagcaatcga	AGCTACCAACTGTC
ENSG00000107036.12;RIC1;chr9-5754840-5754930-5747301-5747505-5762540-5762660	GACAGTTGGTGCAT	TAAGAATTTTTATAAATATATTACTTTGTTATAATTTCTGGTAGCATAAGGTAAATTTTTTAAAAAATTTTTATTTTAAG	GAGCAAAATATGATCGTGACAGGTGGCTTAGCCTGGTGGAATGATTTTATGGTCCTTGCGTGTTATAACATAAATGACCGTCAAGAAGAG	GTAAGTTTTTTCTCTCAGAAATAACAGATTTTTATATTTTAAAGC	TAAGAATTTTTATAAATATATTACTTTGTTATAATTTCTGGTAGCATAAGGTAAATTTTTTAAAAAATTTTTATTTTAAGGAGCAAAATATGATCGTGACAGGTGGCTTAGCCTGGTGGAATGATTTTATGGTCCTTGCGTGTTATAACATAAATGACCGTCAAGAAGAGGTAAGTTTTTTCTCTCAGAAATAACAGATTTTTATATTTTAAAGC	aagcttcgacaccgagctcgTAAGAATTTTTATAAATATATTACTTTGTTATAATTTCTGGTAGCATAAGGTAAATTTTTTAAAAAATTTTTATTTTAAGGAGCAAAATATGATCGTGACAGGTGGCTTAGCCTGGTGGAATGATTTTATGGTCCTTGCGTGTTATAACATAAATGACCGTCAAGAAGAGGTAAGTTTTTTCTCTCAGAAATAACAGATTTTTATATTTTAAAGCtgcaggagacgctgcgtctcagtagGACAGTTGGTGCATgctttaaggccggtcctagcaatcga	ATGCACCAACTGTC
ENSG00000139636.16;LMBR1L;chr12-49100387-49100454-49097943-49098105-49102119-49102196	GACAGTTGGTTTCT	GGGAGTAAGGGAAGCTCCCGGGGGGTGTGGATGGGCACTAGGTGCCTGCAGCTCTTCCACCCTCACCTCTCCTTTCCCTGCTTCCACCCAG	ATAATTGGGAACTGTGTCTGTCTCCTGGTCCTAAGCTCAGCACTTCCTGTCTTCTCTCGAACCCTGG	GTAAGTATTGAAAGGAGGAGATAAAGGAATTGGATTTTTTTGAGTACTTACTGATG	GGGAGTAAGGGAAGCTCCCGGGGGGTGTGGATGGGCACTAGGTGCCTGCAGCTCTTCCACCCTCACCTCTCCTTTCCCTGCTTCCACCCAGATAATTGGGAACTGTGTCTGTCTCCTGGTCCTAAGCTCAGCACTTCCTGTCTTCTCTCGAACCCTGGGTAAGTATTGAAAGGAGGAGATAAAGGAATTGGATTTTTTTGAGTACTTACTGATG	aagcttcgacaccgagctcgGGGAGTAAGGGAAGCTCCCGGGGGGTGTGGATGGGCACTAGGTGCCTGCAGCTCTTCCACCCTCACCTCTCCTTTCCCTGCTTCCACCCAGATAATTGGGAACTGTGTCTGTCTCCTGGTCCTAAGCTCAGCACTTCCTGTCTTCTCTCGAACCCTGGGTAAGTATTGAAAGGAGGAGATAAAGGAATTGGATTTTTTTGAGTACTTACTGATGtgcaggagacgctgcgtctcagtagGACAGTTGGTTTCTgctttaaggccggtcctagcaatcga	AGAAACCAACTGTC
ENSG00000125844.16;RRBP1;chr20-17620714-17620807-17620298-17620370-17621457-17621547	GACAGTTGTAGACC	GCAGGGACAGGAAGATGCGGTTGTGTGGTGCGGGTCTCGGGAGGGAGAGGGCCCTGCCTCACCTCGGTTTCCCCCCAG	GAGGGCATGCTCAGAGACCTGCAGAAGAGCGTGGAGGAGGAGGAGCAGGTGTGGAGGGCCAAGGTGGGCGCCGCAGAGGAGGAGCTCCAGAAG	GTATATGCAGCCCTGCCTGCCTCCCGGCGCCGTGGAGCACATG	GCAGGGACAGGAAGATGCGGTTGTGTGGTGCGGGTCTCGGGAGGGAGAGGGCCCTGCCTCACCTCGGTTTCCCCCCAGGAGGGCATGCTCAGAGACCTGCAGAAGAGCGTGGAGGAGGAGGAGCAGGTGTGGAGGGCCAAGGTGGGCGCCGCAGAGGAGGAGCTCCAGAAGGTATATGCAGCCCTGCCTGCCTCCCGGCGCCGTGGAGCACATG	aagcttcgacaccgagctcgGCAGGGACAGGAAGATGCGGTTGTGTGGTGCGGGTCTCGGGAGGGAGAGGGCCCTGCCTCACCTCGGTTTCCCCCCAGGAGGGCATGCTCAGAGACCTGCAGAAGAGCGTGGAGGAGGAGGAGCAGGTGTGGAGGGCCAAGGTGGGCGCCGCAGAGGAGGAGCTCCAGAAGGTATATGCAGCCCTGCCTGCCTCCCGGCGCCGTGGAGCACATGtgcaggagacgctgcgtctcagtagGACAGTTGTAGACCgctttaaggccggtcctagcaatcga	GGTCTACAACTGTC
ENSG00000179978.11;NAIPP2;chr5-70111277-70111335-70108307-70110419-70112325-70112407	GACAGTTGTCAGGT	CTGTGTTTAGAAGATGTTTAGTCTCCAATGATTACAACATGATGCACCACTCTCCTATACAAATTTTGATTTAAGAAAAGATTTTATTTTTCAAAG	GAAACCACAAGTGAAAGCAATCTTGAAGATTCAATAGCAGTTGGTCCTATAGTGCCAG	GTAAGAACTTTGAAGTAGCACGTGGGATTATATGTATTTGTAAATATATTTGTATACAGGG	CTGTGTTTAGAAGATGTTTAGTCTCCAATGATTACAACATGATGCACCACTCTCCTATACAAATTTTGATTTAAGAAAAGATTTTATTTTTCAAAGGAAACCACAAGTGAAAGCAATCTTGAAGATTCAATAGCAGTTGGTCCTATAGTGCCAGGTAAGAACTTTGAAGTAGCACGTGGGATTATATGTATTTGTAAATATATTTGTATACAGGG	aagcttcgacaccgagctcgCTGTGTTTAGAAGATGTTTAGTCTCCAATGATTACAACATGATGCACCACTCTCCTATACAAATTTTGATTTAAGAAAAGATTTTATTTTTCAAAGGAAACCACAAGTGAAAGCAATCTTGAAGATTCAATAGCAGTTGGTCCTATAGTGCCAGGTAAGAACTTTGAAGTAGCACGTGGGATTATATGTATTTGTAAATATATTTGTATACAGGGtgcaggagacgctgcgtctcagtagGACAGTTGTCAGGTgctttaaggccggtcctagcaatcga	ACCTGACAACTGTC
ENSG00000160199.15;PKNOX1;chr21-43016907-43017007-43013067-43013238-43021302-43021431	GACAGTTGTCGATG	TACTTATGTTAAAGTTTTAAACATGGGTTTTCCGTTTTCTAGTAATTCCTTCAACATGTGTGTTCTGACTTGCAG	CAGATTCAAAGTGCCATCACAGGCACCATCAGCCCTCAGGGAATTGTGGTGCCGGCGTCCGCGCTGCAGCAGGGAAACGTAGCCATGGCGACGGTGGCAG	GTACGATGACAGAAAAATGGACACACTCTCCATGAGTTTT	TACTTATGTTAAAGTTTTAAACATGGGTTTTCCGTTTTCTAGTAATTCCTTCAACATGTGTGTTCTGACTTGCAGCAGATTCAAAGTGCCATCACAGGCACCATCAGCCCTCAGGGAATTGTGGTGCCGGCGTCCGCGCTGCAGCAGGGAAACGTAGCCATGGCGACGGTGGCAGGTACGATGACAGAAAAATGGACACACTCTCCATGAGTTTT	aagcttcgacaccgagctcgTACTTATGTTAAAGTTTTAAACATGGGTTTTCCGTTTTCTAGTAATTCCTTCAACATGTGTGTTCTGACTTGCAGCAGATTCAAAGTGCCATCACAGGCACCATCAGCCCTCAGGGAATTGTGGTGCCGGCGTCCGCGCTGCAGCAGGGAAACGTAGCCATGGCGACGGTGGCAGGTACGATGACAGAAAAATGGACACACTCTCCATGAGTTTTtgcaggagacgctgcgtctcagtagGACAGTTGTCGATGgctttaaggccggtcctagcaatcga	CATCGACAACTGTC
ENSG00000132842.14;AP3B1;chr5-78116125-78116234-78113751-78113923-78128029-78128160	GACAGTTGTCTGGA	GATTAAGTTTGCCAGAACTCTAAATCTCTGAATGAGAATTCATTTATATTTACTTTATTTGTTTAAACAG	GCAAAAGAATGGACCCCAGCAGGAAAAGCAAAGCAAGAGAATTCTGCTAAGAAGTTTTATTCTGAATCTGAGGAAGAGGAGGACTCTTCTGATAGTAGCAGTGACAGTG	GTGGGTTTTATAATTTATTGGCATATATTATTTAC	GATTAAGTTTGCCAGAACTCTAAATCTCTGAATGAGAATTCATTTATATTTACTTTATTTGTTTAAACAGGCAAAAGAATGGACCCCAGCAGGAAAAGCAAAGCAAGAGAATTCTGCTAAGAAGTTTTATTCTGAATCTGAGGAAGAGGAGGACTCTTCTGATAGTAGCAGTGACAGTGGTGGGTTTTATAATTTATTGGCATATATTATTTAC	aagcttcgacaccgagctcgGATTAAGTTTGCCAGAACTCTAAATCTCTGAATGAGAATTCATTTATATTTACTTTATTTGTTTAAACAGGCAAAAGAATGGACCCCAGCAGGAAAAGCAAAGCAAGAGAATTCTGCTAAGAAGTTTTATTCTGAATCTGAGGAAGAGGAGGACTCTTCTGATAGTAGCAGTGACAGTGGTGGGTTTTATAATTTATTGGCATATATTATTTACtgcaggagacgctgcgtctcagtagGACAGTTGTCTGGAgctttaaggccggtcctagcaatcga	TCCAGACAACTGTC
ENSG00000172869.15;DMXL1;chr5-119237321-119237414-119233339-119233467-119238988-119239080	GACAGTTGTGCACA	GGTGTCACACTGAGGGTAAGGATAAATATATGCTTTTATATTTATATTAAATACTTTTAAATATTTTCTTTCTCTAAG	TTTGGAATAGTTGATGCTGATGGATATTTAAGTTTGTATCAAACAAACTGGAAATGTTGTCCAGTTACTGGAAGCATGCCTAAGCCATACCTG	GTAAGCCAAGAATTTCTACCTTTAAATAAAATTTGAATTTTCA	GGTGTCACACTGAGGGTAAGGATAAATATATGCTTTTATATTTATATTAAATACTTTTAAATATTTTCTTTCTCTAAGTTTGGAATAGTTGATGCTGATGGATATTTAAGTTTGTATCAAACAAACTGGAAATGTTGTCCAGTTACTGGAAGCATGCCTAAGCCATACCTGGTAAGCCAAGAATTTCTACCTTTAAATAAAATTTGAATTTTCA	aagcttcgacaccgagctcgGGTGTCACACTGAGGGTAAGGATAAATATATGCTTTTATATTTATATTAAATACTTTTAAATATTTTCTTTCTCTAAGTTTGGAATAGTTGATGCTGATGGATATTTAAGTTTGTATCAAACAAACTGGAAATGTTGTCCAGTTACTGGAAGCATGCCTAAGCCATACCTGGTAAGCCAAGAATTTCTACCTTTAAATAAAATTTGAATTTTCAtgcaggagacgctgcgtctcagtagGACAGTTGTGCACAgctttaaggccggtcctagcaatcga	TGTGCACAACTGTC
ENSG00000064692.20;SNCAIP;chr5-122444085-122444195-122440628-122440754-122444562-122444732	GACAGTTGTGGCAT	ATAGCCCATTGTGGGAGGGTGGGAGCTGCTTCACAGCCTCCCCACTCTCAGCCATGTCATTTCTTTCCAG	TTCTTTTTATTCCTGATCAGGTTGGCGCAGCAACAAATAAACAGGTGTTATTTCAAAACCAATTACCAGAGACCAAATCCAGTTACTAGAGCCCAAGCAAATGAGAACAG	GTAAGATTCCAGTCTCCCCCTCTTACAGGCATCTC	ATAGCCCATTGTGGGAGGGTGGGAGCTGCTTCACAGCCTCCCCACTCTCAGCCATGTCATTTCTTTCCAGTTCTTTTTATTCCTGATCAGGTTGGCGCAGCAACAAATAAACAGGTGTTATTTCAAAACCAATTACCAGAGACCAAATCCAGTTACTAGAGCCCAAGCAAATGAGAACAGGTAAGATTCCAGTCTCCCCCTCTTACAGGCATCTC	aagcttcgacaccgagctcgATAGCCCATTGTGGGAGGGTGGGAGCTGCTTCACAGCCTCCCCACTCTCAGCCATGTCATTTCTTTCCAGTTCTTTTTATTCCTGATCAGGTTGGCGCAGCAACAAATAAACAGGTGTTATTTCAAAACCAATTACCAGAGACCAAATCCAGTTACTAGAGCCCAAGCAAATGAGAACAGGTAAGATTCCAGTCTCCCCCTCTTACAGGCATCTCtgcaggagacgctgcgtctcagtagGACAGTTGTGGCATgctttaaggccggtcctagcaatcga	ATGCCACAACTGTC
ENSG00000139132.16;FGD4;chr12-32624975-32625068-32624421-32624452-32625653-32625779	GACAGTTGTGTTCT	ATATTTGTTTGATAAAGTATATTCATTGGTTTATATGAGAAACTTTAATGTGTGCTTTGAATTTTACTTATACTTTAG	GCCCTTCAAGAAACCATCGATGCTTTTCATCAAAGGCATGAAACCTTCAGAAATGCAATTGCAAAGGATAATGACATTCACTCAGAGGTTTCT	GTGAGTTGAATTAAATTCTTAACTTCAACCTCTTTCATATCTT	ATATTTGTTTGATAAAGTATATTCATTGGTTTATATGAGAAACTTTAATGTGTGCTTTGAATTTTACTTATACTTTAGGCCCTTCAAGAAACCATCGATGCTTTTCATCAAAGGCATGAAACCTTCAGAAATGCAATTGCAAAGGATAATGACATTCACTCAGAGGTTTCTGTGAGTTGAATTAAATTCTTAACTTCAACCTCTTTCATATCTT	aagcttcgacaccgagctcgATATTTGTTTGATAAAGTATATTCATTGGTTTATATGAGAAACTTTAATGTGTGCTTTGAATTTTACTTATACTTTAGGCCCTTCAAGAAACCATCGATGCTTTTCATCAAAGGCATGAAACCTTCAGAAATGCAATTGCAAAGGATAATGACATTCACTCAGAGGTTTCTGTGAGTTGAATTAAATTCTTAACTTCAACCTCTTTCATATCTTtgcaggagacgctgcgtctcagtagGACAGTTGTGTTCTgctttaaggccggtcctagcaatcga	AGAACACAACTGTC
ENSG00000280780.2;JAKMIP2-AS1;chr5-147594359-147594477-147559993-147560137-147595424-147595540	GACAGTTGTTCGTT	ATTGCCACTATCATTTTTGAGACTTTACTGCATGCTACAAATTCTTTTTTTTTCTTTTTGATACAG	GGTCTTGCTTTGTTGCTCAGGATGGAGTACAGTGGTGCAATCTTGTCTCACTGCAGCATCGACCTCTGGGGCTTAAGCCATCCTTGCACTTCAGCCTCCCAAGTAGCTGGTACTACAG	GTATGTGCCCCCATACCCAGCTAGTTTTTGT	ATTGCCACTATCATTTTTGAGACTTTACTGCATGCTACAAATTCTTTTTTTTTCTTTTTGATACAGGGTCTTGCTTTGTTGCTCAGGATGGAGTACAGTGGTGCAATCTTGTCTCACTGCAGCATCGACCTCTGGGGCTTAAGCCATCCTTGCACTTCAGCCTCCCAAGTAGCTGGTACTACAGGTATGTGCCCCCATACCCAGCTAGTTTTTGT	aagcttcgacaccgagctcgATTGCCACTATCATTTTTGAGACTTTACTGCATGCTACAAATTCTTTTTTTTTCTTTTTGATACAGGGTCTTGCTTTGTTGCTCAGGATGGAGTACAGTGGTGCAATCTTGTCTCACTGCAGCATCGACCTCTGGGGCTTAAGCCATCCTTGCACTTCAGCCTCCCAAGTAGCTGGTACTACAGGTATGTGCCCCCATACCCAGCTAGTTTTTGTtgcaggagacgctgcgtctcagtagGACAGTTGTTCGTTgctttaaggccggtcctagcaatcga	AACGAACAACTGTC
ENSG00000064651.14;SLC12A2;chr5-128167760-128167867-128161659-128161800-128171666-128171746	GACAGTTGTTTACC	GTTTTATCACTTCAGAAAACATTTTGTTGAAAATAATATATCTGTAAAGTTATATTGACCCTATATTTTAG	GCTGCTGGTCTTGGTCGTATGAAGCCAAACACACTTGTCCTTGGATTTAAGAAAGATTGGTTGCAAGCAGATATGAGGGATGTGGATATGTATATAAACTTATTTCA	GTAAGTATCTTTTTAATTCAATAATTTAGTTCATTT	GTTTTATCACTTCAGAAAACATTTTGTTGAAAATAATATATCTGTAAAGTTATATTGACCCTATATTTTAGGCTGCTGGTCTTGGTCGTATGAAGCCAAACACACTTGTCCTTGGATTTAAGAAAGATTGGTTGCAAGCAGATATGAGGGATGTGGATATGTATATAAACTTATTTCAGTAAGTATCTTTTTAATTCAATAATTTAGTTCATTT	aagcttcgacaccgagctcgGTTTTATCACTTCAGAAAACATTTTGTTGAAAATAATATATCTGTAAAGTTATATTGACCCTATATTTTAGGCTGCTGGTCTTGGTCGTATGAAGCCAAACACACTTGTCCTTGGATTTAAGAAAGATTGGTTGCAAGCAGATATGAGGGATGTGGATATGTATATAAACTTATTTCAGTAAGTATCTTTTTAATTCAATAATTTAGTTCATTTtgcaggagacgctgcgtctcagtagGACAGTTGTTTACCgctttaaggccggtcctagcaatcga	GGTAAACAACTGTC
ENSG00000283602.1;AC011380.8;chr5-140592023-140592101-140590874-140590991-140593652-140593741	GACATTCTAACCAC	GGGCATGACTCAGACTTCATGCTCAGGAAATGCTGAAGGACAGATTCATGCTTTCTTAATCCTCATTGAACGCTTCTCCACTTTAG	CTGCTGCAGATGCTGTTTGAAGAAGCTCTGCCCCTCAGCTGCTCTGATCCTGTGCTTAGCACTCTTAGCCTGGTGCAG	GTGAGACCCTTGAGGGAGGGGAGAGAGTGGGACCTGGGAACCAGGGCCAGG	GGGCATGACTCAGACTTCATGCTCAGGAAATGCTGAAGGACAGATTCATGCTTTCTTAATCCTCATTGAACGCTTCTCCACTTTAGCTGCTGCAGATGCTGTTTGAAGAAGCTCTGCCCCTCAGCTGCTCTGATCCTGTGCTTAGCACTCTTAGCCTGGTGCAGGTGAGACCCTTGAGGGAGGGGAGAGAGTGGGACCTGGGAACCAGGGCCAGG	aagcttcgacaccgagctcgGGGCATGACTCAGACTTCATGCTCAGGAAATGCTGAAGGACAGATTCATGCTTTCTTAATCCTCATTGAACGCTTCTCCACTTTAGCTGCTGCAGATGCTGTTTGAAGAAGCTCTGCCCCTCAGCTGCTCTGATCCTGTGCTTAGCACTCTTAGCCTGGTGCAGGTGAGACCCTTGAGGGAGGGGAGAGAGTGGGACCTGGGAACCAGGGCCAGGtgcaggagacgctgcgtctcagtagGACATTCTAACCACgctttaaggccggtcctagcaatcga	GTGGTTAGAATGTC
ENSG00000170260.9;ZNF212;chr7-149252705-149252795-149250680-149250807-149253558-149253768	GACATTCTAAGGTA	ATCTTGGTCACTGGCAGCTGATCAGTGTGCAGTGAGCTTTCACTCTCTCCTGGGCTCACACTGTGCTGTTTCCCACCCAG	AGGTCCTTGGCCAGACAGAGGGAGAAGCGGAGTTGGGTACAGAGATGCTGGGTGACTTGGAAGAGGAAGGTCCTGGTGGTGCCCACCCAG	GTGAGTGGCTCTGGAATATTCTGTTCCCCTTCCATAGCCCTCTGT	ATCTTGGTCACTGGCAGCTGATCAGTGTGCAGTGAGCTTTCACTCTCTCCTGGGCTCACACTGTGCTGTTTCCCACCCAGAGGTCCTTGGCCAGACAGAGGGAGAAGCGGAGTTGGGTACAGAGATGCTGGGTGACTTGGAAGAGGAAGGTCCTGGTGGTGCCCACCCAGGTGAGTGGCTCTGGAATATTCTGTTCCCCTTCCATAGCCCTCTGT	aagcttcgacaccgagctcgATCTTGGTCACTGGCAGCTGATCAGTGTGCAGTGAGCTTTCACTCTCTCCTGGGCTCACACTGTGCTGTTTCCCACCCAGAGGTCCTTGGCCAGACAGAGGGAGAAGCGGAGTTGGGTACAGAGATGCTGGGTGACTTGGAAGAGGAAGGTCCTGGTGGTGCCCACCCAGGTGAGTGGCTCTGGAATATTCTGTTCCCCTTCCATAGCCCTCTGTtgcaggagacgctgcgtctcagtagGACATTCTAAGGTAgctttaaggccggtcctagcaatcga	TACCTTAGAATGTC
ENSG00000123643.13;SLC36A1;chr5-151473672-151473771-151467706-151467925-151476589-151476756	GACATTCTACCATG	GATTCAGAGTTCAAATCTTGAATTTCTGTATAGCCTTTTGCTTTGTTTTGCTTTGTTTTGCTTTCTGTCTTTCAG	AGGATCCCAGACCCCAGCCACCTCCCCTTGGTGGCCCCTTGGAAGACCTACCCTCTCTTCTTTGGCACAGCGATTTTTTCATTTGAAGGCATTGGAATG	GTAAGAGCTGCACTGTGATTTGGGCTAGTGTTCTCTGGTG	GATTCAGAGTTCAAATCTTGAATTTCTGTATAGCCTTTTGCTTTGTTTTGCTTTGTTTTGCTTTCTGTCTTTCAGAGGATCCCAGACCCCAGCCACCTCCCCTTGGTGGCCCCTTGGAAGACCTACCCTCTCTTCTTTGGCACAGCGATTTTTTCATTTGAAGGCATTGGAATGGTAAGAGCTGCACTGTGATTTGGGCTAGTGTTCTCTGGTG	aagcttcgacaccgagctcgGATTCAGAGTTCAAATCTTGAATTTCTGTATAGCCTTTTGCTTTGTTTTGCTTTGTTTTGCTTTCTGTCTTTCAGAGGATCCCAGACCCCAGCCACCTCCCCTTGGTGGCCCCTTGGAAGACCTACCCTCTCTTCTTTGGCACAGCGATTTTTTCATTTGAAGGCATTGGAATGGTAAGAGCTGCACTGTGATTTGGGCTAGTGTTCTCTGGTGtgcaggagacgctgcgtctcagtagGACATTCTACCATGgctttaaggccggtcctagcaatcga	CATGGTAGAATGTC
ENSG00000158555.15;GDPD5;chr11-75444412-75444495-75442763-75443286-75448491-75448649	GACATTCTACGTAC	CCCAACATGAAAGACTTTCCATTGGCTGGGGAGGGTACATCAGCTGAATCTTGGCTCTCCCTTCACCACCCCTTCTTCCCCAG	CTGGCTCCAGAGCACACGCTCATGTCCTTCCGGAAGGCCCTCGAGCAGAAGCTGTACGGGCTCCAGGCTGACATTACCATCAG	GTAGGTGTAGCGGAGGGGAGATAGTTCCTCTACCCCTCCCACACGCTT	CCCAACATGAAAGACTTTCCATTGGCTGGGGAGGGTACATCAGCTGAATCTTGGCTCTCCCTTCACCACCCCTTCTTCCCCAGCTGGCTCCAGAGCACACGCTCATGTCCTTCCGGAAGGCCCTCGAGCAGAAGCTGTACGGGCTCCAGGCTGACATTACCATCAGGTAGGTGTAGCGGAGGGGAGATAGTTCCTCTACCCCTCCCACACGCTT	aagcttcgacaccgagctcgCCCAACATGAAAGACTTTCCATTGGCTGGGGAGGGTACATCAGCTGAATCTTGGCTCTCCCTTCACCACCCCTTCTTCCCCAGCTGGCTCCAGAGCACACGCTCATGTCCTTCCGGAAGGCCCTCGAGCAGAAGCTGTACGGGCTCCAGGCTGACATTACCATCAGGTAGGTGTAGCGGAGGGGAGATAGTTCCTCTACCCCTCCCACACGCTTtgcaggagacgctgcgtctcagtagGACATTCTACGTACgctttaaggccggtcctagcaatcga	GTACGTAGAATGTC
ENSG00000127084.19;FGD3;chr9-93011213-93011272-93006023-93006180-93013851-93013998	GACATTCTAGAGAT	GATCCTCTCTCTGGAGGCAGCTGCCCTGGAGCCCCTCAGGCAAGCAAAAACGGAGCCACCGTGGCCCCAGGCTGAACACAGTCTTCTTCCTGCAG	GGTCCTTGGAGCTCATCTCCACAGCCGCCAACCACTCCAATGCTGCCATTCGGAAAGTG	GTGAGTGTGGGGCTCCAGTGGCGACCGGCAGGGTGGTGCAGCAAGAGTGAGGGCCAGGGG	GATCCTCTCTCTGGAGGCAGCTGCCCTGGAGCCCCTCAGGCAAGCAAAAACGGAGCCACCGTGGCCCCAGGCTGAACACAGTCTTCTTCCTGCAGGGTCCTTGGAGCTCATCTCCACAGCCGCCAACCACTCCAATGCTGCCATTCGGAAAGTGGTGAGTGTGGGGCTCCAGTGGCGACCGGCAGGGTGGTGCAGCAAGAGTGAGGGCCAGGGG	aagcttcgacaccgagctcgGATCCTCTCTCTGGAGGCAGCTGCCCTGGAGCCCCTCAGGCAAGCAAAAACGGAGCCACCGTGGCCCCAGGCTGAACACAGTCTTCTTCCTGCAGGGTCCTTGGAGCTCATCTCCACAGCCGCCAACCACTCCAATGCTGCCATTCGGAAAGTGGTGAGTGTGGGGCTCCAGTGGCGACCGGCAGGGTGGTGCAGCAAGAGTGAGGGCCAGGGGtgcaggagacgctgcgtctcagtagGACATTCTAGAGATgctttaaggccggtcctagcaatcga	ATCTCTAGAATGTC
ENSG00000178209.16;PLEC;chr8-143932129-143932234-143931936-143932032-143932399-143932561	GACATTCTAGGAGC	GTCGAGTTTGCTGGGAGCGTGGCAGAGCCGGGTGTGGCCGGCCGTCCCTGAGACCCTTTGCTCTGGTGCCAG	GCGCTGATGCGGGAGCTGGAGCTGAAGGAGAAGAAGATCAAGGAGCTCCAAAATGCTGGGGACCGGCTGCTGCGGGAGGACCACCCGGCCCGGCCCACGGTGGAG	GTGGGGCTCCCTGGGTAGGGGCGGGGCTGCGGGGGGG	GTCGAGTTTGCTGGGAGCGTGGCAGAGCCGGGTGTGGCCGGCCGTCCCTGAGACCCTTTGCTCTGGTGCCAGGCGCTGATGCGGGAGCTGGAGCTGAAGGAGAAGAAGATCAAGGAGCTCCAAAATGCTGGGGACCGGCTGCTGCGGGAGGACCACCCGGCCCGGCCCACGGTGGAGGTGGGGCTCCCTGGGTAGGGGCGGGGCTGCGGGGGGG	aagcttcgacaccgagctcgGTCGAGTTTGCTGGGAGCGTGGCAGAGCCGGGTGTGGCCGGCCGTCCCTGAGACCCTTTGCTCTGGTGCCAGGCGCTGATGCGGGAGCTGGAGCTGAAGGAGAAGAAGATCAAGGAGCTCCAAAATGCTGGGGACCGGCTGCTGCGGGAGGACCACCCGGCCCGGCCCACGGTGGAGGTGGGGCTCCCTGGGTAGGGGCGGGGCTGCGGGGGGGtgcaggagacgctgcgtctcagtagGACATTCTAGGAGCgctttaaggccggtcctagcaatcga	GCTCCTAGAATGTC
ENSG00000198087.7;CD2AP;chr6-47607926-47608028-47606164-47606277-47609122-47609304	GACATTCTATACCG	TTATTATCCAAAGACTTACTACCTTTTCTTTTCTTTGGTCTATTATGTCTCTTGACTTCTAAAAAATCATTTAG	CCAACTCACAGCCCCGAAAAAATCTTGAAGTTACCAAAAGAAGAAGACAGTGCCAACCTGAAGCCATCTGAATTAAAAAAAGATACATGCTACTCTCCAAAG	GTGAGGTGCATTGTGGTCTAAGGTTTGTTGACTTTCTGG	TTATTATCCAAAGACTTACTACCTTTTCTTTTCTTTGGTCTATTATGTCTCTTGACTTCTAAAAAATCATTTAGCCAACTCACAGCCCCGAAAAAATCTTGAAGTTACCAAAAGAAGAAGACAGTGCCAACCTGAAGCCATCTGAATTAAAAAAAGATACATGCTACTCTCCAAAGGTGAGGTGCATTGTGGTCTAAGGTTTGTTGACTTTCTGG	aagcttcgacaccgagctcgTTATTATCCAAAGACTTACTACCTTTTCTTTTCTTTGGTCTATTATGTCTCTTGACTTCTAAAAAATCATTTAGCCAACTCACAGCCCCGAAAAAATCTTGAAGTTACCAAAAGAAGAAGACAGTGCCAACCTGAAGCCATCTGAATTAAAAAAAGATACATGCTACTCTCCAAAGGTGAGGTGCATTGTGGTCTAAGGTTTGTTGACTTTCTGGtgcaggagacgctgcgtctcagtagGACATTCTATACCGgctttaaggccggtcctagcaatcga	CGGTATAGAATGTC
ENSG00000160752.15;FDPS;chr1-155319610-155319688-155318718-155318928-155319793-155319928	GACATTCTATTCCT	AGTAGGGCAAGACCCCATGGGAGGAAGCAGCCAGGAAGATGCCGGCACCCCTGGGGTTTGGCTTATTAACCCCCCTTTCCCTGCAG	GCAGGAATTGATGGCGAGAAGGAGCACGCCAATGCCAAGAAGATCCTGCTGGAGATGGGGGAGTTCTTTCAGATTCAG	GTAAGAAGGCAGGAGGCAGTAGCAGAGAACAGGCACCAGCTTCACTCCTCC	AGTAGGGCAAGACCCCATGGGAGGAAGCAGCCAGGAAGATGCCGGCACCCCTGGGGTTTGGCTTATTAACCCCCCTTTCCCTGCAGGCAGGAATTGATGGCGAGAAGGAGCACGCCAATGCCAAGAAGATCCTGCTGGAGATGGGGGAGTTCTTTCAGATTCAGGTAAGAAGGCAGGAGGCAGTAGCAGAGAACAGGCACCAGCTTCACTCCTCC	aagcttcgacaccgagctcgAGTAGGGCAAGACCCCATGGGAGGAAGCAGCCAGGAAGATGCCGGCACCCCTGGGGTTTGGCTTATTAACCCCCCTTTCCCTGCAGGCAGGAATTGATGGCGAGAAGGAGCACGCCAATGCCAAGAAGATCCTGCTGGAGATGGGGGAGTTCTTTCAGATTCAGGTAAGAAGGCAGGAGGCAGTAGCAGAGAACAGGCACCAGCTTCACTCCTCCtgcaggagacgctgcgtctcagtagGACATTCTATTCCTgctttaaggccggtcctagcaatcga	AGGAATAGAATGTC
ENSG00000163946.14;TASOR;chr3-56648984-56649057-56646521-56647223-56660730-56660834	GACATTCTCACTCC	TTTACAATTAGTAGAAAATGCTGTGTGTCTGCCTTATGGTGAATAATAATAAAGCAGATACAACTTCTTCCTTCCCCTCAAAATACAG	GTTCTTGTTAAACCTTTGGGAGACCGAGGATACCTTTTTCTTCTCTCCCCTTATCAGATGGTTCCTCCATATG	GTAGGTGGTCTCTCTTTAATAAATTTTTACAATTCTTTCTTAACTTTTTAGTT	TTTACAATTAGTAGAAAATGCTGTGTGTCTGCCTTATGGTGAATAATAATAAAGCAGATACAACTTCTTCCTTCCCCTCAAAATACAGGTTCTTGTTAAACCTTTGGGAGACCGAGGATACCTTTTTCTTCTCTCCCCTTATCAGATGGTTCCTCCATATGGTAGGTGGTCTCTCTTTAATAAATTTTTACAATTCTTTCTTAACTTTTTAGTT	aagcttcgacaccgagctcgTTTACAATTAGTAGAAAATGCTGTGTGTCTGCCTTATGGTGAATAATAATAAAGCAGATACAACTTCTTCCTTCCCCTCAAAATACAGGTTCTTGTTAAACCTTTGGGAGACCGAGGATACCTTTTTCTTCTCTCCCCTTATCAGATGGTTCCTCCATATGGTAGGTGGTCTCTCTTTAATAAATTTTTACAATTCTTTCTTAACTTTTTAGTTtgcaggagacgctgcgtctcagtagGACATTCTCACTCCgctttaaggccggtcctagcaatcga	GGAGTGAGAATGTC
ENSG00000099282.10;TSPAN15;chr10-69504437-69504485-69498279-69498396-69506123-69506240	GACATTCTCATGGT	AACTCTGTGCTTCGGTTTTCATCTGTAAAATGGGTAGGATAATAGTGCCTTTTTGAGTTAGAACCATTATAAATATTAGCTATTATACATTTCCATTTCAG	ACAGAAGTTGTCAACACCATGTGTGGCTACAAAACTATCGACAAGGAG	GTAATGTCTTTGAAATGCCTTTCCCTGGAAATGTTGCTCTTCCTGGTCCACCCTGGGGTGATCGGA	AACTCTGTGCTTCGGTTTTCATCTGTAAAATGGGTAGGATAATAGTGCCTTTTTGAGTTAGAACCATTATAAATATTAGCTATTATACATTTCCATTTCAGACAGAAGTTGTCAACACCATGTGTGGCTACAAAACTATCGACAAGGAGGTAATGTCTTTGAAATGCCTTTCCCTGGAAATGTTGCTCTTCCTGGTCCACCCTGGGGTGATCGGA	aagcttcgacaccgagctcgAACTCTGTGCTTCGGTTTTCATCTGTAAAATGGGTAGGATAATAGTGCCTTTTTGAGTTAGAACCATTATAAATATTAGCTATTATACATTTCCATTTCAGACAGAAGTTGTCAACACCATGTGTGGCTACAAAACTATCGACAAGGAGGTAATGTCTTTGAAATGCCTTTCCCTGGAAATGTTGCTCTTCCTGGTCCACCCTGGGGTGATCGGAtgcaggagacgctgcgtctcagtagGACATTCTCATGGTgctttaaggccggtcctagcaatcga	ACCATGAGAATGTC
ENSG00000137409.20;MTCH1;chr6-36970038-36970114-36968140-36968974-36970405-36970473	GACATTCTCCCGTT	GCCTGAAGGCATTCCTTCTTGAAGTGGCTTTCCCGTGGCTGGCTGTCTTCCACTGTTCTCTGCATCTACACTCTCCTTCTCCGGCAG	GCTGCAAGCTGGGCTCCCCCCTTACTCCCCAGTGTTCAAATCCTGGATTCACTGCTGGAAGTACCTGAGTGTGCAG	GTGAGCAAGCACTGGACGGCGGAGGCCTTTCCTGTTCTTTGCTACATCCTTC	GCCTGAAGGCATTCCTTCTTGAAGTGGCTTTCCCGTGGCTGGCTGTCTTCCACTGTTCTCTGCATCTACACTCTCCTTCTCCGGCAGGCTGCAAGCTGGGCTCCCCCCTTACTCCCCAGTGTTCAAATCCTGGATTCACTGCTGGAAGTACCTGAGTGTGCAGGTGAGCAAGCACTGGACGGCGGAGGCCTTTCCTGTTCTTTGCTACATCCTTC	aagcttcgacaccgagctcgGCCTGAAGGCATTCCTTCTTGAAGTGGCTTTCCCGTGGCTGGCTGTCTTCCACTGTTCTCTGCATCTACACTCTCCTTCTCCGGCAGGCTGCAAGCTGGGCTCCCCCCTTACTCCCCAGTGTTCAAATCCTGGATTCACTGCTGGAAGTACCTGAGTGTGCAGGTGAGCAAGCACTGGACGGCGGAGGCCTTTCCTGTTCTTTGCTACATCCTTCtgcaggagacgctgcgtctcagtagGACATTCTCCCGTTgctttaaggccggtcctagcaatcga	AACGGGAGAATGTC
ENSG00000100401.20;RANGAP1;chr22-41251006-41251109-41249728-41249817-41252871-41252991	GACATTCTCCTCGT	CCTAGCTAGCGTCAGAGCCCAGGTACCTCTCCACCACGTGCCACAGGCCAACCATTGTCTCTTTTGTCCTCAG	ACTGACACGTCTGACCCCGAGAAGGTGGTCTCTGCCTTCCTAAAGGTGTCATCTGTGTTCAAGGACGAAGCTACTGTGAGGATGGCAGTGCAGGATGCAGTAG	GTAATGTGGGCTGGGTGAGACCTGGGTGCCCTCTGTCC	CCTAGCTAGCGTCAGAGCCCAGGTACCTCTCCACCACGTGCCACAGGCCAACCATTGTCTCTTTTGTCCTCAGACTGACACGTCTGACCCCGAGAAGGTGGTCTCTGCCTTCCTAAAGGTGTCATCTGTGTTCAAGGACGAAGCTACTGTGAGGATGGCAGTGCAGGATGCAGTAGGTAATGTGGGCTGGGTGAGACCTGGGTGCCCTCTGTCC	aagcttcgacaccgagctcgCCTAGCTAGCGTCAGAGCCCAGGTACCTCTCCACCACGTGCCACAGGCCAACCATTGTCTCTTTTGTCCTCAGACTGACACGTCTGACCCCGAGAAGGTGGTCTCTGCCTTCCTAAAGGTGTCATCTGTGTTCAAGGACGAAGCTACTGTGAGGATGGCAGTGCAGGATGCAGTAGGTAATGTGGGCTGGGTGAGACCTGGGTGCCCTCTGTCCtgcaggagacgctgcgtctcagtagGACATTCTCCTCGTgctttaaggccggtcctagcaatcga	ACGAGGAGAATGTC
ENSG00000070371.16;CLTCL1;chr22-19199733-19199841-19196265-19196656-19208153-19208311	GACATTCTCGCAAT	GCCTTGTAAGTCAGCTGCTGTGGTGCTGTGTCCTGTCTTGGGGACCCTCACGCTTGCCCTCCGTCCCCTAG	GTGTGCTTTGCCTGCATGGATGGACAAGAGTTCCGCTTCGCACAGCTGTGTGGTCTTCACATCGTCATTCATGCAGATGAGCTGGAGGAGCTGATGTGCTATTACCAG	GTGACCAGATGATCTCTGCTGGTAATGCAGATGACA	GCCTTGTAAGTCAGCTGCTGTGGTGCTGTGTCCTGTCTTGGGGACCCTCACGCTTGCCCTCCGTCCCCTAGGTGTGCTTTGCCTGCATGGATGGACAAGAGTTCCGCTTCGCACAGCTGTGTGGTCTTCACATCGTCATTCATGCAGATGAGCTGGAGGAGCTGATGTGCTATTACCAGGTGACCAGATGATCTCTGCTGGTAATGCAGATGACA	aagcttcgacaccgagctcgGCCTTGTAAGTCAGCTGCTGTGGTGCTGTGTCCTGTCTTGGGGACCCTCACGCTTGCCCTCCGTCCCCTAGGTGTGCTTTGCCTGCATGGATGGACAAGAGTTCCGCTTCGCACAGCTGTGTGGTCTTCACATCGTCATTCATGCAGATGAGCTGGAGGAGCTGATGTGCTATTACCAGGTGACCAGATGATCTCTGCTGGTAATGCAGATGACAtgcaggagacgctgcgtctcagtagGACATTCTCGCAATgctttaaggccggtcctagcaatcga	ATTGCGAGAATGTC
ENSG00000152818.18;UTRN;chr6-144423985-144424078-144423548-144423626-144426286-144426328	GACATTCTCGTTGA	TAAAATAAAAACCTGGAGTTCTGTGAAGAAATTGTCTTAAAAGCGTTTTTGTTTTTGTTTTTTGTTTTGTCTTAATAG	GTGGAATTAGTGAATATAGGGGGAACTGACATTGTGGATGGAAATCACAAACTGACTTTGGGGTTACTTTGGAGCATCATTTTGCACTGGCAG	GTGGGGAAATTTCCAATCACTTTTTAATAGAGATGGAAAATGT	TAAAATAAAAACCTGGAGTTCTGTGAAGAAATTGTCTTAAAAGCGTTTTTGTTTTTGTTTTTTGTTTTGTCTTAATAGGTGGAATTAGTGAATATAGGGGGAACTGACATTGTGGATGGAAATCACAAACTGACTTTGGGGTTACTTTGGAGCATCATTTTGCACTGGCAGGTGGGGAAATTTCCAATCACTTTTTAATAGAGATGGAAAATGT	aagcttcgacaccgagctcgTAAAATAAAAACCTGGAGTTCTGTGAAGAAATTGTCTTAAAAGCGTTTTTGTTTTTGTTTTTTGTTTTGTCTTAATAGGTGGAATTAGTGAATATAGGGGGAACTGACATTGTGGATGGAAATCACAAACTGACTTTGGGGTTACTTTGGAGCATCATTTTGCACTGGCAGGTGGGGAAATTTCCAATCACTTTTTAATAGAGATGGAAAATGTtgcaggagacgctgcgtctcagtagGACATTCTCGTTGAgctttaaggccggtcctagcaatcga	TCAACGAGAATGTC
ENSG00000080608.10;PUM3;chr9-2810343-2810431-2807813-2807904-2811360-2811583	GACATTCTCTCCCA	CATAAATAGTATGTATTCATTCAAATGTATTTGTATGAATGAAAACAACTTTTAAAATTAACTGTTCTTGACCCTTCATAG	CTTCACATTGCAGAACATCCTGCAGGACATCTAGTTCTGAAGTGGTTAATAGAGCAAGATAAAAAGATGAAAGAAAATGGGAGAGAAG	GTAGGCTATGAAATTTGACCTTTTCTTGTATCTCATGTGGAATTCC	CATAAATAGTATGTATTCATTCAAATGTATTTGTATGAATGAAAACAACTTTTAAAATTAACTGTTCTTGACCCTTCATAGCTTCACATTGCAGAACATCCTGCAGGACATCTAGTTCTGAAGTGGTTAATAGAGCAAGATAAAAAGATGAAAGAAAATGGGAGAGAAGGTAGGCTATGAAATTTGACCTTTTCTTGTATCTCATGTGGAATTCC	aagcttcgacaccgagctcgCATAAATAGTATGTATTCATTCAAATGTATTTGTATGAATGAAAACAACTTTTAAAATTAACTGTTCTTGACCCTTCATAGCTTCACATTGCAGAACATCCTGCAGGACATCTAGTTCTGAAGTGGTTAATAGAGCAAGATAAAAAGATGAAAGAAAATGGGAGAGAAGGTAGGCTATGAAATTTGACCTTTTCTTGTATCTCATGTGGAATTCCtgcaggagacgctgcgtctcagtagGACATTCTCTCCCAgctttaaggccggtcctagcaatcga	TGGGAGAGAATGTC
ENSG00000120254.16;MTHFD1L;chr6-150922204-150922302-150918576-150918668-150926121-150926153	GACATTCTCTGTAG	ATATTTCCATGGTTTAAGTGTGTGCCCTGTCAGCTTTTACCATTCTAACATGTTTTCCCCTCTATCCCTGCTGAAG	AACATGGTCAGTAGTGGAAGGAGATGGCTTCGTGAACAGCAGCACAGGCGGTGGAGACTTCACTGCTTGAAACTTCAGCCTCTCTCCCCTGTGCCAAG	GTAACACTGGTGTTTTATTTACACTGATGTCAGCTCAGCAC	ATATTTCCATGGTTTAAGTGTGTGCCCTGTCAGCTTTTACCATTCTAACATGTTTTCCCCTCTATCCCTGCTGAAGAACATGGTCAGTAGTGGAAGGAGATGGCTTCGTGAACAGCAGCACAGGCGGTGGAGACTTCACTGCTTGAAACTTCAGCCTCTCTCCCCTGTGCCAAGGTAACACTGGTGTTTTATTTACACTGATGTCAGCTCAGCAC	aagcttcgacaccgagctcgATATTTCCATGGTTTAAGTGTGTGCCCTGTCAGCTTTTACCATTCTAACATGTTTTCCCCTCTATCCCTGCTGAAGAACATGGTCAGTAGTGGAAGGAGATGGCTTCGTGAACAGCAGCACAGGCGGTGGAGACTTCACTGCTTGAAACTTCAGCCTCTCTCCCCTGTGCCAAGGTAACACTGGTGTTTTATTTACACTGATGTCAGCTCAGCACtgcaggagacgctgcgtctcagtagGACATTCTCTGTAGgctttaaggccggtcctagcaatcga	CTACAGAGAATGTC
ENSG00000166049.11;PASD1;chrX-151620929-151621029-151601526-151601581-151621481-151621592	GACATTCTCTTTAC	ACACAGATAAAAAAGTTTACTCTCTCCCTCTTCCCCTCCTTTTTCCCTCCACCTCCTCCTCTCCTCTCCTGCCAG	GCTGAGATTGTGGGCAAAAAATTATTAAGCCTTCTGCCTGATGAAGAGAAAGATGAAGTCTACCAAAAGATTATTCTCAAATTTCCTTTACTAAACTCAG	GTATGTATATTTTTAAAAGTAGTAAATTCTTAGGTTTTAA	ACACAGATAAAAAAGTTTACTCTCTCCCTCTTCCCCTCCTTTTTCCCTCCACCTCCTCCTCTCCTCTCCTGCCAGGCTGAGATTGTGGGCAAAAAATTATTAAGCCTTCTGCCTGATGAAGAGAAAGATGAAGTCTACCAAAAGATTATTCTCAAATTTCCTTTACTAAACTCAGGTATGTATATTTTTAAAAGTAGTAAATTCTTAGGTTTTAA	aagcttcgacaccgagctcgACACAGATAAAAAAGTTTACTCTCTCCCTCTTCCCCTCCTTTTTCCCTCCACCTCCTCCTCTCCTCTCCTGCCAGGCTGAGATTGTGGGCAAAAAATTATTAAGCCTTCTGCCTGATGAAGAGAAAGATGAAGTCTACCAAAAGATTATTCTCAAATTTCCTTTACTAAACTCAGGTATGTATATTTTTAAAAGTAGTAAATTCTTAGGTTTTAAtgcaggagacgctgcgtctcagtagGACATTCTCTTTACgctttaaggccggtcctagcaatcga	GTAAAGAGAATGTC
ENSG00000182095.15;TNRC18;chr7-5320317-5320426-5315955-5316072-5320531-5320607	GACATTCTGACGTT	GGTGGGCTGGGTGTCCAAGGCCATGGCCATAACTGTGTCCACACCTTGCACTCATCCCATGCCCTTCTAG	ATCATCGATGTGAGGCCAGCCTCCACTCGCTTCTTGCCACAAGGGACCAGGATTGCAGCCTACTGGAGCCAGCAGTACCGCTGTCTCTACCCAGGCACTGTGGTCCGAG	GTGAGATGCCTCCTCCCCAGCTCTCCCCTGCCGCC	GGTGGGCTGGGTGTCCAAGGCCATGGCCATAACTGTGTCCACACCTTGCACTCATCCCATGCCCTTCTAGATCATCGATGTGAGGCCAGCCTCCACTCGCTTCTTGCCACAAGGGACCAGGATTGCAGCCTACTGGAGCCAGCAGTACCGCTGTCTCTACCCAGGCACTGTGGTCCGAGGTGAGATGCCTCCTCCCCAGCTCTCCCCTGCCGCC	aagcttcgacaccgagctcgGGTGGGCTGGGTGTCCAAGGCCATGGCCATAACTGTGTCCACACCTTGCACTCATCCCATGCCCTTCTAGATCATCGATGTGAGGCCAGCCTCCACTCGCTTCTTGCCACAAGGGACCAGGATTGCAGCCTACTGGAGCCAGCAGTACCGCTGTCTCTACCCAGGCACTGTGGTCCGAGGTGAGATGCCTCCTCCCCAGCTCTCCCCTGCCGCCtgcaggagacgctgcgtctcagtagGACATTCTGACGTTgctttaaggccggtcctagcaatcga	AACGTCAGAATGTC
ENSG00000146574.16;CCZ1B;chr7-6806003-6806037-6804937-6805055-6811951-6812063	GACATTCTGATGAA	AGCTTCTTACAGTTGACTTCTCCCCATTGACTTTGAACAGATTGTTATTATACGAAAGTCTCCTTTTTTCCACCATTTCATAACCTCTGGTTTGTTCTGTCTTCCCAG	GCCATGAGTGCGGCTGTGTGCTTTATGATCGACG	GTGGGTACGCGCCTTTGTCTGATTTCAGCCTAAGCTTTTTGTACTTTGCTGCATCCTATTCTTAAGTGATAAA	AGCTTCTTACAGTTGACTTCTCCCCATTGACTTTGAACAGATTGTTATTATACGAAAGTCTCCTTTTTTCCACCATTTCATAACCTCTGGTTTGTTCTGTCTTCCCAGGCCATGAGTGCGGCTGTGTGCTTTATGATCGACGGTGGGTACGCGCCTTTGTCTGATTTCAGCCTAAGCTTTTTGTACTTTGCTGCATCCTATTCTTAAGTGATAAA	aagcttcgacaccgagctcgAGCTTCTTACAGTTGACTTCTCCCCATTGACTTTGAACAGATTGTTATTATACGAAAGTCTCCTTTTTTCCACCATTTCATAACCTCTGGTTTGTTCTGTCTTCCCAGGCCATGAGTGCGGCTGTGTGCTTTATGATCGACGGTGGGTACGCGCCTTTGTCTGATTTCAGCCTAAGCTTTTTGTACTTTGCTGCATCCTATTCTTAAGTGATAAAtgcaggagacgctgcgtctcagtagGACATTCTGATGAAgctttaaggccggtcctagcaatcga	TTCATCAGAATGTC
ENSG00000069329.18;VPS35;chr16-46677314-46677398-46676504-46676692-46678942-46679043	GACATTCTGCGTAT	AGTAGTTCAAATGCGTTACTAGAGGAATAGCTTAAGATTTTGAAAACAGATTTTAACCCTTATGTGTGTTTTTTCTCTTTTAG	ATTGTTTTGACTGGCATATTGGAGCAAGTTGTAAACTGTAGGGATGCTTTGGCTCAAGAATATCTCATGGAGTGTATTATTCAG	GTAGCTGGGAACATTTCATTTTTTTTTAAACGACCTATTTTATCTTTC	AGTAGTTCAAATGCGTTACTAGAGGAATAGCTTAAGATTTTGAAAACAGATTTTAACCCTTATGTGTGTTTTTTCTCTTTTAGATTGTTTTGACTGGCATATTGGAGCAAGTTGTAAACTGTAGGGATGCTTTGGCTCAAGAATATCTCATGGAGTGTATTATTCAGGTAGCTGGGAACATTTCATTTTTTTTTAAACGACCTATTTTATCTTTC	aagcttcgacaccgagctcgAGTAGTTCAAATGCGTTACTAGAGGAATAGCTTAAGATTTTGAAAACAGATTTTAACCCTTATGTGTGTTTTTTCTCTTTTAGATTGTTTTGACTGGCATATTGGAGCAAGTTGTAAACTGTAGGGATGCTTTGGCTCAAGAATATCTCATGGAGTGTATTATTCAGGTAGCTGGGAACATTTCATTTTTTTTTAAACGACCTATTTTATCTTTCtgcaggagacgctgcgtctcagtagGACATTCTGCGTATgctttaaggccggtcctagcaatcga	ATACGCAGAATGTC
ENSG00000078269.15;SYNJ2;chr6-158081431-158081510-158081108-158081327-158083428-158083597	GACATTCTGGACGA	ATGTGGGTTCCAGGGGATGTCGATGAGGATCCGTGAGAGCTGCCAGGTCGTTCTTGGCATTGACTTGGAGTATCATTTATTCCAG	GATCAACCAAGGGCAGATGCTGGTAACTTTTGCAGACAGTCACTCGGCTCTCAGTGTCCTGGACGTGGACGGTATGAAG	GTACGCTGTACTTGGCCACACTGTGGAGTGGGGTCTGATCAATCCCTCTT	ATGTGGGTTCCAGGGGATGTCGATGAGGATCCGTGAGAGCTGCCAGGTCGTTCTTGGCATTGACTTGGAGTATCATTTATTCCAGGATCAACCAAGGGCAGATGCTGGTAACTTTTGCAGACAGTCACTCGGCTCTCAGTGTCCTGGACGTGGACGGTATGAAGGTACGCTGTACTTGGCCACACTGTGGAGTGGGGTCTGATCAATCCCTCTT	aagcttcgacaccgagctcgATGTGGGTTCCAGGGGATGTCGATGAGGATCCGTGAGAGCTGCCAGGTCGTTCTTGGCATTGACTTGGAGTATCATTTATTCCAGGATCAACCAAGGGCAGATGCTGGTAACTTTTGCAGACAGTCACTCGGCTCTCAGTGTCCTGGACGTGGACGGTATGAAGGTACGCTGTACTTGGCCACACTGTGGAGTGGGGTCTGATCAATCCCTCTTtgcaggagacgctgcgtctcagtagGACATTCTGGACGAgctttaaggccggtcctagcaatcga	TCGTCCAGAATGTC
ENSG00000085872.15;CHERP;chr19-16530768-16530880-16530584-16530674-16532597-16532749	GACATTCTGGGTGA	CGATGGTAACGGGCGCGTGGCCGGGTCCCGCCCCAGGGCCCTGACGCGCGGAAAGTCTCTCCCTCACAG	CCAGCGCAAGCAGGCCCGGGAGCTGCTGGCCGCCCTGCAGAAGGTCGTGGTGCCCATCTACTGCACCAGCTTCTTGGCCGTGGAGGAAGACAAGCAGCAGAAGATCGCCCGG	GTGCGTGGGCCCCGGGCCGGGGGTTGGGCAAGAC	CGATGGTAACGGGCGCGTGGCCGGGTCCCGCCCCAGGGCCCTGACGCGCGGAAAGTCTCTCCCTCACAGCCAGCGCAAGCAGGCCCGGGAGCTGCTGGCCGCCCTGCAGAAGGTCGTGGTGCCCATCTACTGCACCAGCTTCTTGGCCGTGGAGGAAGACAAGCAGCAGAAGATCGCCCGGGTGCGTGGGCCCCGGGCCGGGGGTTGGGCAAGAC	aagcttcgacaccgagctcgCGATGGTAACGGGCGCGTGGCCGGGTCCCGCCCCAGGGCCCTGACGCGCGGAAAGTCTCTCCCTCACAGCCAGCGCAAGCAGGCCCGGGAGCTGCTGGCCGCCCTGCAGAAGGTCGTGGTGCCCATCTACTGCACCAGCTTCTTGGCCGTGGAGGAAGACAAGCAGCAGAAGATCGCCCGGGTGCGTGGGCCCCGGGCCGGGGGTTGGGCAAGACtgcaggagacgctgcgtctcagtagGACATTCTGGGTGAgctttaaggccggtcctagcaatcga	TCACCCAGAATGTC
ENSG00000162777.17;DENND2D;chr1-111188701-111188786-111188130-111188370-111189211-111189253	GACATTCTGTAAGA	ATGCCCTCCTTATGCTTTTCTGCCAACCACCTTCACTCCACACTTCCTTCCTGCTTGACCTCGGAGCTCTGTCCTCTTCTAG	GTTGGTGATGAAAAAGACATCCTGCCACCGAAGCTTCAGGATGACATCTTAGACTCTCTTGGTCAGGGGATCAATGAGTTAAAGA	GTAAGTCCTTACTCTTATTTTGGGTCTCTCCAGGCAGTGCAAGGGCA	ATGCCCTCCTTATGCTTTTCTGCCAACCACCTTCACTCCACACTTCCTTCCTGCTTGACCTCGGAGCTCTGTCCTCTTCTAGGTTGGTGATGAAAAAGACATCCTGCCACCGAAGCTTCAGGATGACATCTTAGACTCTCTTGGTCAGGGGATCAATGAGTTAAAGAGTAAGTCCTTACTCTTATTTTGGGTCTCTCCAGGCAGTGCAAGGGCA	aagcttcgacaccgagctcgATGCCCTCCTTATGCTTTTCTGCCAACCACCTTCACTCCACACTTCCTTCCTGCTTGACCTCGGAGCTCTGTCCTCTTCTAGGTTGGTGATGAAAAAGACATCCTGCCACCGAAGCTTCAGGATGACATCTTAGACTCTCTTGGTCAGGGGATCAATGAGTTAAAGAGTAAGTCCTTACTCTTATTTTGGGTCTCTCCAGGCAGTGCAAGGGCAtgcaggagacgctgcgtctcagtagGACATTCTGTAAGAgctttaaggccggtcctagcaatcga	TCTTACAGAATGTC
ENSG00000162777.17;DENND2D;chr1-111197919-111197989-111197175-111197253-111198629-111198742	GACATTCTGTCTAG	TGCCCTCCTCTCCACCCTCTAGTGCTGACCACTTTCCTGTTTTAGGATTCAGTGAGCAATACAAATCAAGCCTTGTCTGCTCTTTCTTAG	GGAGACCTTCTCCTTCGTTCTGACCAATGTGGATGGGAGCAGAAAGATTGGATACTGCAGGCGCCTCTTG	GTCTGTGCAGCTCAGAACTGCCCCTTCCTTTCTGCAGTCTGCTCAGCTCCACGGC	TGCCCTCCTCTCCACCCTCTAGTGCTGACCACTTTCCTGTTTTAGGATTCAGTGAGCAATACAAATCAAGCCTTGTCTGCTCTTTCTTAGGGAGACCTTCTCCTTCGTTCTGACCAATGTGGATGGGAGCAGAAAGATTGGATACTGCAGGCGCCTCTTGGTCTGTGCAGCTCAGAACTGCCCCTTCCTTTCTGCAGTCTGCTCAGCTCCACGGC	aagcttcgacaccgagctcgTGCCCTCCTCTCCACCCTCTAGTGCTGACCACTTTCCTGTTTTAGGATTCAGTGAGCAATACAAATCAAGCCTTGTCTGCTCTTTCTTAGGGAGACCTTCTCCTTCGTTCTGACCAATGTGGATGGGAGCAGAAAGATTGGATACTGCAGGCGCCTCTTGGTCTGTGCAGCTCAGAACTGCCCCTTCCTTTCTGCAGTCTGCTCAGCTCCACGGCtgcaggagacgctgcgtctcagtagGACATTCTGTCTAGgctttaaggccggtcctagcaatcga	CTAGACAGAATGTC
ENSG00000096872.17;IFT74;chr9-26988668-26988728-26984498-26984559-26990133-26990164	GACATTCTGTTGAC	TTATTTGTAAGACTGAATACCTATATTATTAATTATAGAGAACATGTGTAAAGACTAACAAAATGGTGTTTGTTTGTTTGTATTTTTGTTTTTAG	TTGGTAGATAAACTTAATACCAACACTGAAATGGAAGAAGTAATGAATGATTACAATATG	GTAAGAAAATTTATAAAAGCAAATTGATCTATGTAAGTCATATCCTACAAAACAAAGCAT	TTATTTGTAAGACTGAATACCTATATTATTAATTATAGAGAACATGTGTAAAGACTAACAAAATGGTGTTTGTTTGTTTGTATTTTTGTTTTTAGTTGGTAGATAAACTTAATACCAACACTGAAATGGAAGAAGTAATGAATGATTACAATATGGTAAGAAAATTTATAAAAGCAAATTGATCTATGTAAGTCATATCCTACAAAACAAAGCAT	aagcttcgacaccgagctcgTTATTTGTAAGACTGAATACCTATATTATTAATTATAGAGAACATGTGTAAAGACTAACAAAATGGTGTTTGTTTGTTTGTATTTTTGTTTTTAGTTGGTAGATAAACTTAATACCAACACTGAAATGGAAGAAGTAATGAATGATTACAATATGGTAAGAAAATTTATAAAAGCAAATTGATCTATGTAAGTCATATCCTACAAAACAAAGCATtgcaggagacgctgcgtctcagtagGACATTCTGTTGACgctttaaggccggtcctagcaatcga	GTCAACAGAATGTC
ENSG00000135164.19;DMTF1;chr7-87173534-87173649-87170994-87171089-87174592-87174669	GACATTCTTACTCT	CATTAAATCAAGCTGCCATTTTTTTGTTTTGTTTTGTTTTGTTTTGTTTTACTTTTACCTTTTCAAG	ATTTTGCAGAATGAGCAACTAGATGAAATATCTCCCTTGGGTAACGAGGAAGTTTCAGCAGTTAGCCAAGCATGGTTTACAACTAAAGAAGATAAGGATTCTCTGACTAATAAAG	GTAAGATAACACTGTGAATTTTAGTGCCTAGT	CATTAAATCAAGCTGCCATTTTTTTGTTTTGTTTTGTTTTGTTTTGTTTTACTTTTACCTTTTCAAGATTTTGCAGAATGAGCAACTAGATGAAATATCTCCCTTGGGTAACGAGGAAGTTTCAGCAGTTAGCCAAGCATGGTTTACAACTAAAGAAGATAAGGATTCTCTGACTAATAAAGGTAAGATAACACTGTGAATTTTAGTGCCTAGT	aagcttcgacaccgagctcgCATTAAATCAAGCTGCCATTTTTTTGTTTTGTTTTGTTTTGTTTTGTTTTACTTTTACCTTTTCAAGATTTTGCAGAATGAGCAACTAGATGAAATATCTCCCTTGGGTAACGAGGAAGTTTCAGCAGTTAGCCAAGCATGGTTTACAACTAAAGAAGATAAGGATTCTCTGACTAATAAAGGTAAGATAACACTGTGAATTTTAGTGCCTAGTtgcaggagacgctgcgtctcagtagGACATTCTTACTCTgctttaaggccggtcctagcaatcga	AGAGTAAGAATGTC
ENSG00000001626.16;CFTR;chr7-117587738-117587833-117559463-117559655-117591933-117592657	GACATTCTTCAAGC	TAGAAGGAAGATGTGCCTTTCAAATTCAGATTGAGCATACTAAAAGTGACTCTCTAATTTTCTATTTTTGGTAATAG	GACATCTCCAAGTTTGCAGAGAAAGACAATATAGTTCTTGGAGAAGGTGGAATCACACTGAGTGGAGGTCAACGAGCAAGAATTTCTTTAGCAAG	GTGAATAACTAATTATTGGTCTAGCAAGCATTTGCTGTAAAT	TAGAAGGAAGATGTGCCTTTCAAATTCAGATTGAGCATACTAAAAGTGACTCTCTAATTTTCTATTTTTGGTAATAGGACATCTCCAAGTTTGCAGAGAAAGACAATATAGTTCTTGGAGAAGGTGGAATCACACTGAGTGGAGGTCAACGAGCAAGAATTTCTTTAGCAAGGTGAATAACTAATTATTGGTCTAGCAAGCATTTGCTGTAAAT	aagcttcgacaccgagctcgTAGAAGGAAGATGTGCCTTTCAAATTCAGATTGAGCATACTAAAAGTGACTCTCTAATTTTCTATTTTTGGTAATAGGACATCTCCAAGTTTGCAGAGAAAGACAATATAGTTCTTGGAGAAGGTGGAATCACACTGAGTGGAGGTCAACGAGCAAGAATTTCTTTAGCAAGGTGAATAACTAATTATTGGTCTAGCAAGCATTTGCTGTAAATtgcaggagacgctgcgtctcagtagGACATTCTTCAAGCgctttaaggccggtcctagcaatcga	GCTTGAAGAATGTC
ENSG00000001626.16;CFTR;chr7-117652841-117652931-117642437-117642593-117664687-117664860	GACATTCTTCCTCG	TATTTTACAATACAATAAGGGAAAAATAAAAAGTTATTTAAGTTATTCATACTTTCTTCTTCTTTTCTTTTTTGCTATAG	AAAGTATTTATTTTTTCTGGAACATTTAGAAAAAACTTGGATCCCTATGAACAGTGGAGTGATCAAGAAATATGGAAAGTTGCAGATGAG	GTAAGGCTGCTAACTGAAATGATTTTGAAAGGGGTAACTCATACC	TATTTTACAATACAATAAGGGAAAAATAAAAAGTTATTTAAGTTATTCATACTTTCTTCTTCTTTTCTTTTTTGCTATAGAAAGTATTTATTTTTTCTGGAACATTTAGAAAAAACTTGGATCCCTATGAACAGTGGAGTGATCAAGAAATATGGAAAGTTGCAGATGAGGTAAGGCTGCTAACTGAAATGATTTTGAAAGGGGTAACTCATACC	aagcttcgacaccgagctcgTATTTTACAATACAATAAGGGAAAAATAAAAAGTTATTTAAGTTATTCATACTTTCTTCTTCTTTTCTTTTTTGCTATAGAAAGTATTTATTTTTTCTGGAACATTTAGAAAAAACTTGGATCCCTATGAACAGTGGAGTGATCAAGAAATATGGAAAGTTGCAGATGAGGTAAGGCTGCTAACTGAAATGATTTTGAAAGGGGTAACTCATACCtgcaggagacgctgcgtctcagtagGACATTCTTCCTCGgctttaaggccggtcctagcaatcga	CGAGGAAGAATGTC
ENSG00000122779.18;TRIM24;chr7-138551062-138551180-138538656-138538803-138554697-138554864	GACATTCTTCTCAT	GTATATTTACTGGGCGCTTAATAAATTATTTGCCTAATATTTAGTTATCTCTCCTTTTTCTTCTAG	ATTACATACCGGTTACGGCACCTCCTTCGTGCAAGGTGTGATGCATCCCCAGTGACCAACAACACCATCCAATTTCACTGTGATCCTAGTTTCTGGGCTCAAAATATCATCAACTTAG	GTGGGCCATTACCATTACATACATTTCTCAG	GTATATTTACTGGGCGCTTAATAAATTATTTGCCTAATATTTAGTTATCTCTCCTTTTTCTTCTAGATTACATACCGGTTACGGCACCTCCTTCGTGCAAGGTGTGATGCATCCCCAGTGACCAACAACACCATCCAATTTCACTGTGATCCTAGTTTCTGGGCTCAAAATATCATCAACTTAGGTGGGCCATTACCATTACATACATTTCTCAG	aagcttcgacaccgagctcgGTATATTTACTGGGCGCTTAATAAATTATTTGCCTAATATTTAGTTATCTCTCCTTTTTCTTCTAGATTACATACCGGTTACGGCACCTCCTTCGTGCAAGGTGTGATGCATCCCCAGTGACCAACAACACCATCCAATTTCACTGTGATCCTAGTTTCTGGGCTCAAAATATCATCAACTTAGGTGGGCCATTACCATTACATACATTTCTCAGtgcaggagacgctgcgtctcagtagGACATTCTTCTCATgctttaaggccggtcctagcaatcga	ATGAGAAGAATGTC
ENSG00000198055.11;GRK6;chr5-177433146-177433239-177432705-177432806-177433346-177433410	GACATTCTTGAGCT	GGGAGGCCTGGCCCAGCAAGCCAAGAGCCTGAGGTGTCAGGGGCTGGCGGGTGAGCTGGGCCTGCCTTTCCTCAACAG	GCTGACCCACGAGTACCTGAGCGTGGCCCCTTTTGCCGACTACCTCGACAGCATCTACTTCAACCGTTTCCTGCAGTGGAAGTGGCTGGAAAG	GTGAGCTCCCTGAAGGCTGGGCCGGGACAGGCCAGGTCGCCGG	GGGAGGCCTGGCCCAGCAAGCCAAGAGCCTGAGGTGTCAGGGGCTGGCGGGTGAGCTGGGCCTGCCTTTCCTCAACAGGCTGACCCACGAGTACCTGAGCGTGGCCCCTTTTGCCGACTACCTCGACAGCATCTACTTCAACCGTTTCCTGCAGTGGAAGTGGCTGGAAAGGTGAGCTCCCTGAAGGCTGGGCCGGGACAGGCCAGGTCGCCGG	aagcttcgacaccgagctcgGGGAGGCCTGGCCCAGCAAGCCAAGAGCCTGAGGTGTCAGGGGCTGGCGGGTGAGCTGGGCCTGCCTTTCCTCAACAGGCTGACCCACGAGTACCTGAGCGTGGCCCCTTTTGCCGACTACCTCGACAGCATCTACTTCAACCGTTTCCTGCAGTGGAAGTGGCTGGAAAGGTGAGCTCCCTGAAGGCTGGGCCGGGACAGGCCAGGTCGCCGGtgcaggagacgctgcgtctcagtagGACATTCTTGAGCTgctttaaggccggtcctagcaatcga	AGCTCAAGAATGTC
ENSG00000104695.13;PPP2CB;chr8-30791196-30791315-30785615-30786307-30793916-30794078	GACATTCTTGCTTT	TTAAATGTGTCTGTGTCAAAATCATAATATTATAATGAAATAATGAATTTGTTTTTATCCTGCAG	GGATACAATTGGTGTCATGATCGGAATGTGGTTACCATTTTCAGTGCACCCAATTACTGTTATCGTTGTGGGAACCAGGCTGCTATCATGGAATTAGATGACACTTTAAAATATTCCTT	GTGAGTAACTGTAAATTTTAATTGTATATA	TTAAATGTGTCTGTGTCAAAATCATAATATTATAATGAAATAATGAATTTGTTTTTATCCTGCAGGGATACAATTGGTGTCATGATCGGAATGTGGTTACCATTTTCAGTGCACCCAATTACTGTTATCGTTGTGGGAACCAGGCTGCTATCATGGAATTAGATGACACTTTAAAATATTCCTTGTGAGTAACTGTAAATTTTAATTGTATATA	aagcttcgacaccgagctcgTTAAATGTGTCTGTGTCAAAATCATAATATTATAATGAAATAATGAATTTGTTTTTATCCTGCAGGGATACAATTGGTGTCATGATCGGAATGTGGTTACCATTTTCAGTGCACCCAATTACTGTTATCGTTGTGGGAACCAGGCTGCTATCATGGAATTAGATGACACTTTAAAATATTCCTTGTGAGTAACTGTAAATTTTAATTGTATATAtgcaggagacgctgcgtctcagtagGACATTCTTGCTTTgctttaaggccggtcctagcaatcga	AAAGCAAGAATGTC
ENSG00000104695.13;PPP2CB;chr8-30794191-30794281-30793916-30794078-30797580-30797754	GACATTCTTGTCTT	CTTTTAACCATTATTTACTCTTTGTTAACTGTTTGGAGTTAGTAAAACAAATACATTCTCTTTTGTTAATTCATACATAG	ATATTCTGCCTCCATGGTGGCCTCTCTCCATCCATAGACACACTGGATCATATAAGAGCCCTGGATCGTTTACAGGAAGTTCCACATGAG	GTAAACTTAATTTAAAAAAGAAGAAGAAAGGAAAAGAAAATATAA	CTTTTAACCATTATTTACTCTTTGTTAACTGTTTGGAGTTAGTAAAACAAATACATTCTCTTTTGTTAATTCATACATAGATATTCTGCCTCCATGGTGGCCTCTCTCCATCCATAGACACACTGGATCATATAAGAGCCCTGGATCGTTTACAGGAAGTTCCACATGAGGTAAACTTAATTTAAAAAAGAAGAAGAAAGGAAAAGAAAATATAA	aagcttcgacaccgagctcgCTTTTAACCATTATTTACTCTTTGTTAACTGTTTGGAGTTAGTAAAACAAATACATTCTCTTTTGTTAATTCATACATAGATATTCTGCCTCCATGGTGGCCTCTCTCCATCCATAGACACACTGGATCATATAAGAGCCCTGGATCGTTTACAGGAAGTTCCACATGAGGTAAACTTAATTTAAAAAAGAAGAAGAAAGGAAAAGAAAATATAAtgcaggagacgctgcgtctcagtagGACATTCTTGTCTTgctttaaggccggtcctagcaatcga	AAGACAAGAATGTC
ENSG00000147471.12;PLPBP;chr8-37766279-37766355-37765525-37765746-37772754-37772866	GACATTCTTTCCCG	GAAAGGTGACAGGGAGTGCACGAGGCGTTTGAGCCAGCAAGGCCTCTATAAAATCTGAATTACACATGGTTACCTTTTTCCCCTCAG	ATTCTGTCTTTGTGTCCTGAGATCAAATGGCACTTCATTGGCCACCTACAGAAACAAAATGTCAACAAATTGATGG	GTAAGATAAAATTAAATATGAAAACAAAATTGTTCTGTCATTGTATTGCTTC	GAAAGGTGACAGGGAGTGCACGAGGCGTTTGAGCCAGCAAGGCCTCTATAAAATCTGAATTACACATGGTTACCTTTTTCCCCTCAGATTCTGTCTTTGTGTCCTGAGATCAAATGGCACTTCATTGGCCACCTACAGAAACAAAATGTCAACAAATTGATGGGTAAGATAAAATTAAATATGAAAACAAAATTGTTCTGTCATTGTATTGCTTC	aagcttcgacaccgagctcgGAAAGGTGACAGGGAGTGCACGAGGCGTTTGAGCCAGCAAGGCCTCTATAAAATCTGAATTACACATGGTTACCTTTTTCCCCTCAGATTCTGTCTTTGTGTCCTGAGATCAAATGGCACTTCATTGGCCACCTACAGAAACAAAATGTCAACAAATTGATGGGTAAGATAAAATTAAATATGAAAACAAAATTGTTCTGTCATTGTATTGCTTCtgcaggagacgctgcgtctcagtagGACATTCTTTCCCGgctttaaggccggtcctagcaatcga	CGGGAAAGAATGTC
ENSG00000116455.14;WDR77;chr1-111443866-111443921-111443322-111443394-111447094-111447144	GACATTCTTTGGCA	AGCCATCCATAGGCCAAAGTCTCTAGTGGGGAGACTTTCTGGCCTGCAACTGCTCCTTTGGATTATGAAATCCTTTTTCTGTTCCACCTTCCTCTAG	GACAATAGAATTTTACTCTGGGATACCCGCTGTCCCAAGCCAGCATCACAGATTG	GTGAGTCTGAGATTCATTGGTGGGAGAATAGTACTTGGAACCCTGATAGAAGAGACTGTCTT	AGCCATCCATAGGCCAAAGTCTCTAGTGGGGAGACTTTCTGGCCTGCAACTGCTCCTTTGGATTATGAAATCCTTTTTCTGTTCCACCTTCCTCTAGGACAATAGAATTTTACTCTGGGATACCCGCTGTCCCAAGCCAGCATCACAGATTGGTGAGTCTGAGATTCATTGGTGGGAGAATAGTACTTGGAACCCTGATAGAAGAGACTGTCTT	aagcttcgacaccgagctcgAGCCATCCATAGGCCAAAGTCTCTAGTGGGGAGACTTTCTGGCCTGCAACTGCTCCTTTGGATTATGAAATCCTTTTTCTGTTCCACCTTCCTCTAGGACAATAGAATTTTACTCTGGGATACCCGCTGTCCCAAGCCAGCATCACAGATTGGTGAGTCTGAGATTCATTGGTGGGAGAATAGTACTTGGAACCCTGATAGAAGAGACTGTCTTtgcaggagacgctgcgtctcagtagGACATTCTTTGGCAgctttaaggccggtcctagcaatcga	TGCCAAAGAATGTC
ENSG00000116455.14;WDR77;chr1-111444053-111444124-111443866-111443921-111447094-111447144	GACCAAACAAACGA	CCTCCTGCCCCTTGATTATTCCTGGGCTGGCCCTCTAGTAATGCTTCAGCTTGTTTTCTATCATATTTCTCTTTCTCTCTCCTTTATAG	CTCATGCTGCTCAGGTCACTTGTGTTGCTGCCTCTCCTCACAAGGACTCTGTGTTTCTTTCATGCAGCGAG	GTAAGAGATAGCTCCTTCTTCCCTAAACACACTCCAGCCATCCATAGGCCAAAG	CCTCCTGCCCCTTGATTATTCCTGGGCTGGCCCTCTAGTAATGCTTCAGCTTGTTTTCTATCATATTTCTCTTTCTCTCTCCTTTATAGCTCATGCTGCTCAGGTCACTTGTGTTGCTGCCTCTCCTCACAAGGACTCTGTGTTTCTTTCATGCAGCGAGGTAAGAGATAGCTCCTTCTTCCCTAAACACACTCCAGCCATCCATAGGCCAAAG	aagcttcgacaccgagctcgCCTCCTGCCCCTTGATTATTCCTGGGCTGGCCCTCTAGTAATGCTTCAGCTTGTTTTCTATCATATTTCTCTTTCTCTCTCCTTTATAGCTCATGCTGCTCAGGTCACTTGTGTTGCTGCCTCTCCTCACAAGGACTCTGTGTTTCTTTCATGCAGCGAGGTAAGAGATAGCTCCTTCTTCCCTAAACACACTCCAGCCATCCATAGGCCAAAGtgcaggagacgctgcgtctcagtagGACCAAACAAACGAgctttaaggccggtcctagcaatcga	TCGTTTGTTTGGTC
ENSG00000242247.11;ARFGAP3;chr22-42847513-42847632-42840943-42841016-42857113-42857239	GACCAAACAAGCAA	GTATCTTACAGGATAATTTATTTGGCTAACATAAATTAGTAACTGAATTTAACATTTTTTTTCAG	GTGTGTTTTGATTGTGGTGCCAAAAATCCCAGCTGGGCAAGCATAACCTATGGAGTGTTCCTTTGCATTGATTGCTCAGGGTCCCACCGGTCACTTGGTGTTCACTTGAGTTTTATTCG	GTAAGTGAATCTTCTCTCATTGGGGTGAGA	GTATCTTACAGGATAATTTATTTGGCTAACATAAATTAGTAACTGAATTTAACATTTTTTTTCAGGTGTGTTTTGATTGTGGTGCCAAAAATCCCAGCTGGGCAAGCATAACCTATGGAGTGTTCCTTTGCATTGATTGCTCAGGGTCCCACCGGTCACTTGGTGTTCACTTGAGTTTTATTCGGTAAGTGAATCTTCTCTCATTGGGGTGAGA	aagcttcgacaccgagctcgGTATCTTACAGGATAATTTATTTGGCTAACATAAATTAGTAACTGAATTTAACATTTTTTTTCAGGTGTGTTTTGATTGTGGTGCCAAAAATCCCAGCTGGGCAAGCATAACCTATGGAGTGTTCCTTTGCATTGATTGCTCAGGGTCCCACCGGTCACTTGGTGTTCACTTGAGTTTTATTCGGTAAGTGAATCTTCTCTCATTGGGGTGAGAtgcaggagacgctgcgtctcagtagGACCAAACAAGCAAgctttaaggccggtcctagcaatcga	TTGCTTGTTTGGTC
ENSG00000099797.15;TECR;chr19-14565201-14565290-14564785-14565123-14565617-14565660	GACCAAACACAGTC	GGGGGACAGCTGGGCTGGGTGAGGGGGTCTGACTTTCTCCTTCTGTCCTGCCTGCCAG	GGTCCAAGACGCGGAAGATCCCATACCCCACCAAGAACCCCTTCACGTGGCTCTTCCTGCTGGTGTCCTGCCCCAACTACACCTACGAG	GTGAGGGGCTGCCTTACCCCTCTCTGCCCTGGGACTTGGGGTCCC	GGGGGACAGCTGGGCTGGGTGAGGGGGTCTGACTTTCTCCTTCTGTCCTGCCTGCCAGGGTCCAAGACGCGGAAGATCCCATACCCCACCAAGAACCCCTTCACGTGGCTCTTCCTGCTGGTGTCCTGCCCCAACTACACCTACGAGGTGAGGGGCTGCCTTACCCCTCTCTGCCCTGGGACTTGGGGTCCC	aagcttcgacaccgagctcgGGGGGACAGCTGGGCTGGGTGAGGGGGTCTGACTTTCTCCTTCTGTCCTGCCTGCCAGGGTCCAAGACGCGGAAGATCCCATACCCCACCAAGAACCCCTTCACGTGGCTCTTCCTGCTGGTGTCCTGCCCCAACTACACCTACGAGGTGAGGGGCTGCCTTACCCCTCTCTGCCCTGGGACTTGGGGTCCCtgcaggagacgctgcgtctcagtagGACCAAACACAGTCgctttaaggccggtcctagcaatcga	GACTGTGTTTGGTC
ENSG00000077232.19;DNAJC10;chr2-182752071-182752188-182751657-182751785-182755002-182755104	GACCAAACACGCTA	CAGAAATGATGGGGGGGTTTTTTGTGTCATTTGGCTCGGTGCTTATGAATATTTTTTCTTTCCTAG	TGGTGTCCACCATGTCGAGCTTTACTACCAGAGTTACGAAGAGCATCAAATCTTCTTTATGGTCAGCTTAAGTTTGGTACACTAGATTGTACAGTTCATGAGGGACTCTGTAACATG	GTAAGGCAAAGTATCAAAAATTATTCTAATT	CAGAAATGATGGGGGGGTTTTTTGTGTCATTTGGCTCGGTGCTTATGAATATTTTTTCTTTCCTAGTGGTGTCCACCATGTCGAGCTTTACTACCAGAGTTACGAAGAGCATCAAATCTTCTTTATGGTCAGCTTAAGTTTGGTACACTAGATTGTACAGTTCATGAGGGACTCTGTAACATGGTAAGGCAAAGTATCAAAAATTATTCTAATT	aagcttcgacaccgagctcgCAGAAATGATGGGGGGGTTTTTTGTGTCATTTGGCTCGGTGCTTATGAATATTTTTTCTTTCCTAGTGGTGTCCACCATGTCGAGCTTTACTACCAGAGTTACGAAGAGCATCAAATCTTCTTTATGGTCAGCTTAAGTTTGGTACACTAGATTGTACAGTTCATGAGGGACTCTGTAACATGGTAAGGCAAAGTATCAAAAATTATTCTAATTtgcaggagacgctgcgtctcagtagGACCAAACACGCTAgctttaaggccggtcctagcaatcga	TAGCGTGTTTGGTC
ENSG00000129354.12;AP1M2;chr19-10578891-10578963-10577197-10577356-10579715-10579858	GACCAAACAGAACA	ACTCTGTCTCAAAGAAAGAAAAAAAAAAAAAAAAAAAGAAGAGAGTCAACATGGAGTCTCCAAGAACTCTCCCCTTCTTCTTCCCACAG	GTCAAGCCACTGATCTGGATTGAGTCTGTCATTGAGAAGTTCTCCCACAGCCGCGTGGAGATCATGGTCAAG	GTGGGCCTTGGGGGAATGCTTATTAACAATGCATGATCTCGGGTGGGTGCGGTG	ACTCTGTCTCAAAGAAAGAAAAAAAAAAAAAAAAAAAGAAGAGAGTCAACATGGAGTCTCCAAGAACTCTCCCCTTCTTCTTCCCACAGGTCAAGCCACTGATCTGGATTGAGTCTGTCATTGAGAAGTTCTCCCACAGCCGCGTGGAGATCATGGTCAAGGTGGGCCTTGGGGGAATGCTTATTAACAATGCATGATCTCGGGTGGGTGCGGTG	aagcttcgacaccgagctcgACTCTGTCTCAAAGAAAGAAAAAAAAAAAAAAAAAAAGAAGAGAGTCAACATGGAGTCTCCAAGAACTCTCCCCTTCTTCTTCCCACAGGTCAAGCCACTGATCTGGATTGAGTCTGTCATTGAGAAGTTCTCCCACAGCCGCGTGGAGATCATGGTCAAGGTGGGCCTTGGGGGAATGCTTATTAACAATGCATGATCTCGGGTGGGTGCGGTGtgcaggagacgctgcgtctcagtagGACCAAACAGAACAgctttaaggccggtcctagcaatcga	TGTTCTGTTTGGTC
ENSG00000135960.10;EDAR;chr2-108912677-108912764-108910775-108911072-108923367-108923453	GACCAAACAGCGGA	TCCAGATCCATGAGCTCTGTGGCAGCGTCTTTGAAGGTGGAGCTTCTCTGGATCATTTGAGGGACTCTATTTTCCTTGCAG	GTGTGGGAGCCACTTCAGGAGCTTCTGCCAACTTCCCTGGCACCTCGGGCAGCAGCACCCTGTCTCCCTTCCAGCACGCCCACAAAG	GTGAGGAGGGTGCTCAGGTATCGATCACCTGGAGTTAGGTGGTACT	TCCAGATCCATGAGCTCTGTGGCAGCGTCTTTGAAGGTGGAGCTTCTCTGGATCATTTGAGGGACTCTATTTTCCTTGCAGGTGTGGGAGCCACTTCAGGAGCTTCTGCCAACTTCCCTGGCACCTCGGGCAGCAGCACCCTGTCTCCCTTCCAGCACGCCCACAAAGGTGAGGAGGGTGCTCAGGTATCGATCACCTGGAGTTAGGTGGTACT	aagcttcgacaccgagctcgTCCAGATCCATGAGCTCTGTGGCAGCGTCTTTGAAGGTGGAGCTTCTCTGGATCATTTGAGGGACTCTATTTTCCTTGCAGGTGTGGGAGCCACTTCAGGAGCTTCTGCCAACTTCCCTGGCACCTCGGGCAGCAGCACCCTGTCTCCCTTCCAGCACGCCCACAAAGGTGAGGAGGGTGCTCAGGTATCGATCACCTGGAGTTAGGTGGTACTtgcaggagacgctgcgtctcagtagGACCAAACAGCGGAgctttaaggccggtcctagcaatcga	TCCGCTGTTTGGTC
ENSG00000135960.10;EDAR;chr2-108923367-108923453-108910775-108911072-108929197-108929379	GACCAAACAGTGCT	GCCACCGTGCTCTCTGCACCAGTCCCTGCCTGTGTGCTGTCCAGCTCACCTGTCTCTGTTTTGTCTTGTCTCTCCCCCGTAG	CTACTACATGCTGGAGAACAGACCGAGGAACATCTATGGCATGGTCTGCTACTCCTGCCTCCTGGCACCCCCCAACACCAAGGAAT	GTGAGTGTCTTTGTCCTTCCACCAGCACGGTATTTGTTCAGCACGGA	GCCACCGTGCTCTCTGCACCAGTCCCTGCCTGTGTGCTGTCCAGCTCACCTGTCTCTGTTTTGTCTTGTCTCTCCCCCGTAGCTACTACATGCTGGAGAACAGACCGAGGAACATCTATGGCATGGTCTGCTACTCCTGCCTCCTGGCACCCCCCAACACCAAGGAATGTGAGTGTCTTTGTCCTTCCACCAGCACGGTATTTGTTCAGCACGGA	aagcttcgacaccgagctcgGCCACCGTGCTCTCTGCACCAGTCCCTGCCTGTGTGCTGTCCAGCTCACCTGTCTCTGTTTTGTCTTGTCTCTCCCCCGTAGCTACTACATGCTGGAGAACAGACCGAGGAACATCTATGGCATGGTCTGCTACTCCTGCCTCCTGGCACCCCCCAACACCAAGGAATGTGAGTGTCTTTGTCCTTCCACCAGCACGGTATTTGTTCAGCACGGAtgcaggagacgctgcgtctcagtagGACCAAACAGTGCTgctttaaggccggtcctagcaatcga	AGCACTGTTTGGTC
ENSG00000139645.11;ANKRD52;chr12-56257827-56257911-56257282-56257361-56258242-56258384	GACCAAACATGCTG	ACCTAGGTGCTCCCCCACCCCCACCCCCACACCGGTTCCGCTCCGGCTCCAGCCCGCTCTCAGAATGCCGGTTCTCTCTGCAG	CCGCCCCTGGTCCAGGCCATCTTTAGCCGAGATGTGGAGGAAGTGCGTTCCCTACTCTCGCAGAAGGAGAACATCAATGTGCTG	GTGAGTTGGGAGCAGGGAGGATGGCGAGACCGGAATCCTGGCTCCCGT	ACCTAGGTGCTCCCCCACCCCCACCCCCACACCGGTTCCGCTCCGGCTCCAGCCCGCTCTCAGAATGCCGGTTCTCTCTGCAGCCGCCCCTGGTCCAGGCCATCTTTAGCCGAGATGTGGAGGAAGTGCGTTCCCTACTCTCGCAGAAGGAGAACATCAATGTGCTGGTGAGTTGGGAGCAGGGAGGATGGCGAGACCGGAATCCTGGCTCCCGT	aagcttcgacaccgagctcgACCTAGGTGCTCCCCCACCCCCACCCCCACACCGGTTCCGCTCCGGCTCCAGCCCGCTCTCAGAATGCCGGTTCTCTCTGCAGCCGCCCCTGGTCCAGGCCATCTTTAGCCGAGATGTGGAGGAAGTGCGTTCCCTACTCTCGCAGAAGGAGAACATCAATGTGCTGGTGAGTTGGGAGCAGGGAGGATGGCGAGACCGGAATCCTGGCTCCCGTtgcaggagacgctgcgtctcagtagGACCAAACATGCTGgctttaaggccggtcctagcaatcga	CAGCATGTTTGGTC
ENSG00000197969.14;VPS13A;chr9-77370889-77370935-77370414-77370578-77371025-77371149	GACCAAACCACAAC	TATATAAAAAGCAGAACTCTGTATTTTTTGTGTAATCCAAACTTGGTTCTTCTAGGCATCATAAAAAAGTATTGTAAATTTTCAGTTGTGTTTTCCTTCTAG	GGATTTGTTAGTGGCATAACAGGAATTGTTACAAAACCAATCAAAG	GCAAGTATAGTAGTTCCTTTGCAAGTCTTTCTAAGTTGATTCTGTTTTCATTCTTGGATGCAATTGT	TATATAAAAAGCAGAACTCTGTATTTTTTGTGTAATCCAAACTTGGTTCTTCTAGGCATCATAAAAAAGTATTGTAAATTTTCAGTTGTGTTTTCCTTCTAGGGATTTGTTAGTGGCATAACAGGAATTGTTACAAAACCAATCAAAGGCAAGTATAGTAGTTCCTTTGCAAGTCTTTCTAAGTTGATTCTGTTTTCATTCTTGGATGCAATTGT	aagcttcgacaccgagctcgTATATAAAAAGCAGAACTCTGTATTTTTTGTGTAATCCAAACTTGGTTCTTCTAGGCATCATAAAAAAGTATTGTAAATTTTCAGTTGTGTTTTCCTTCTAGGGATTTGTTAGTGGCATAACAGGAATTGTTACAAAACCAATCAAAGGCAAGTATAGTAGTTCCTTTGCAAGTCTTTCTAAGTTGATTCTGTTTTCATTCTTGGATGCAATTGTtgcaggagacgctgcgtctcagtagGACCAAACCACAACgctttaaggccggtcctagcaatcga	GTTGTGGTTTGGTC
ENSG00000160460.16;SPTBN4;chr19-40550236-40550327-40549399-40549413-40554146-40554425	GACCAAACCATACG	GTGCAGGTTTAAAGTTTAGTTGCGATGCAGGGGTTCTTGGATGCATTCTCCCCTTGACCTGCTTCCTGTGTCCTCTCCA	GGCATGGGTTCAGGAGCGGCTGCCACTGGCCATGCAGACAGAGCGAGGCAACGGTTTGCAGGCGGTCCAGCAGCACATCAAAAAGAACCAG	GTGAGCAGAGCCAGGTGAGGGAGCGAGTTAGGACATTTGGATAC	GTGCAGGTTTAAAGTTTAGTTGCGATGCAGGGGTTCTTGGATGCATTCTCCCCTTGACCTGCTTCCTGTGTCCTCTCCAGGCATGGGTTCAGGAGCGGCTGCCACTGGCCATGCAGACAGAGCGAGGCAACGGTTTGCAGGCGGTCCAGCAGCACATCAAAAAGAACCAGGTGAGCAGAGCCAGGTGAGGGAGCGAGTTAGGACATTTGGATAC	aagcttcgacaccgagctcgGTGCAGGTTTAAAGTTTAGTTGCGATGCAGGGGTTCTTGGATGCATTCTCCCCTTGACCTGCTTCCTGTGTCCTCTCCAGGCATGGGTTCAGGAGCGGCTGCCACTGGCCATGCAGACAGAGCGAGGCAACGGTTTGCAGGCGGTCCAGCAGCACATCAAAAAGAACCAGGTGAGCAGAGCCAGGTGAGGGAGCGAGTTAGGACATTTGGATACtgcaggagacgctgcgtctcagtagGACCAAACCATACGgctttaaggccggtcctagcaatcga	CGTATGGTTTGGTC
ENSG00000160460.16;SPTBN4;chr19-40550237-40550327-40549188-40549413-40554146-40554425	GACCAAACCCATAG	GTGCAGGTTTAAAGTTTAGTTGCGATGCAGGGGTTCTTGGATGCATTCTCCCCTTGACCTGCTTCCTGTGTCCTCTCCAG	GCATGGGTTCAGGAGCGGCTGCCACTGGCCATGCAGACAGAGCGAGGCAACGGTTTGCAGGCGGTCCAGCAGCACATCAAAAAGAACCAG	GTGAGCAGAGCCAGGTGAGGGAGCGAGTTAGGACATTTGGATACA	GTGCAGGTTTAAAGTTTAGTTGCGATGCAGGGGTTCTTGGATGCATTCTCCCCTTGACCTGCTTCCTGTGTCCTCTCCAGGCATGGGTTCAGGAGCGGCTGCCACTGGCCATGCAGACAGAGCGAGGCAACGGTTTGCAGGCGGTCCAGCAGCACATCAAAAAGAACCAGGTGAGCAGAGCCAGGTGAGGGAGCGAGTTAGGACATTTGGATACA	aagcttcgacaccgagctcgGTGCAGGTTTAAAGTTTAGTTGCGATGCAGGGGTTCTTGGATGCATTCTCCCCTTGACCTGCTTCCTGTGTCCTCTCCAGGCATGGGTTCAGGAGCGGCTGCCACTGGCCATGCAGACAGAGCGAGGCAACGGTTTGCAGGCGGTCCAGCAGCACATCAAAAAGAACCAGGTGAGCAGAGCCAGGTGAGGGAGCGAGTTAGGACATTTGGATACAtgcaggagacgctgcgtctcagtagGACCAAACCCATAGgctttaaggccggtcctagcaatcga	CTATGGGTTTGGTC
ENSG00000197506.8;SLC28A3;chr9-84313358-84313454-84310411-84310587-84340573-84340659	GACCAAACCCTACC	TCTAGGTATTTTTCATGAAAGAACATCTGTCTTTTGGCTGTAACTTTTTATTTTTTCAATCTGCACTTTTTTCTTAG	AATGAAGAAAACTTTCTTGAGAACGAGAACACATCAGGAAACAACTCAATAAGAAGCAGAGCTGTGCAAAGCAGGGAGCACACAAACACCAAACAG	GTACAGCAAGACTGTGGTGCATGACTCTAGTACCATGGCAGC	TCTAGGTATTTTTCATGAAAGAACATCTGTCTTTTGGCTGTAACTTTTTATTTTTTCAATCTGCACTTTTTTCTTAGAATGAAGAAAACTTTCTTGAGAACGAGAACACATCAGGAAACAACTCAATAAGAAGCAGAGCTGTGCAAAGCAGGGAGCACACAAACACCAAACAGGTACAGCAAGACTGTGGTGCATGACTCTAGTACCATGGCAGC	aagcttcgacaccgagctcgTCTAGGTATTTTTCATGAAAGAACATCTGTCTTTTGGCTGTAACTTTTTATTTTTTCAATCTGCACTTTTTTCTTAGAATGAAGAAAACTTTCTTGAGAACGAGAACACATCAGGAAACAACTCAATAAGAAGCAGAGCTGTGCAAAGCAGGGAGCACACAAACACCAAACAGGTACAGCAAGACTGTGGTGCATGACTCTAGTACCATGGCAGCtgcaggagacgctgcgtctcagtagGACCAAACCCTACCgctttaaggccggtcctagcaatcga	GGTAGGGTTTGGTC
ENSG00000090054.15;SPTLC1;chr9-92047612-92047708-92047171-92047268-92049959-92050067	GACCAAACCGACTA	ATTTTGTCTCTAGGCTTGAAGTTGGCCTTTTTTTTCTTTAAACTGTGGAATAACTGTCACTCCTCCTTTTCCGGCAG	ATTGATGATATTGATCTTATCAGTGCCAACATGGAGAATGCACTTGCTTCTATTGGAGGTTTCTGCTGTGGCAGGTCTTTTGTAATTGACCATCAG	GTGGGTTCTTTTTAAAAACAGGAGCTAAAACTGAAACTAATT	ATTTTGTCTCTAGGCTTGAAGTTGGCCTTTTTTTTCTTTAAACTGTGGAATAACTGTCACTCCTCCTTTTCCGGCAGATTGATGATATTGATCTTATCAGTGCCAACATGGAGAATGCACTTGCTTCTATTGGAGGTTTCTGCTGTGGCAGGTCTTTTGTAATTGACCATCAGGTGGGTTCTTTTTAAAAACAGGAGCTAAAACTGAAACTAATT	aagcttcgacaccgagctcgATTTTGTCTCTAGGCTTGAAGTTGGCCTTTTTTTTCTTTAAACTGTGGAATAACTGTCACTCCTCCTTTTCCGGCAGATTGATGATATTGATCTTATCAGTGCCAACATGGAGAATGCACTTGCTTCTATTGGAGGTTTCTGCTGTGGCAGGTCTTTTGTAATTGACCATCAGGTGGGTTCTTTTTAAAAACAGGAGCTAAAACTGAAACTAATTtgcaggagacgctgcgtctcagtagGACCAAACCGACTAgctttaaggccggtcctagcaatcga	TAGTCGGTTTGGTC
ENSG00000197724.11;PHF2;chr9-93665989-93666060-93665685-93665864-93667079-93667240	GACCAAACCGTCTC	AGAGGCCCATCCTGCCCCGGAGAGGTCTTCCCAGGGTGGCTGGCTCCCCGCAAGGCCTCCCGCTGGACTGCCATCTGCTGTGCTTTCAG	TCTTGTTGGATAAGAAGGCTGTGCTGCCCACGCCTGTCACGAAGCCAAAGCTGGACTCGGCAGCGTACAAG	GTGAGCTGCCTTACAGGCCCCCCTCAGTCTCGGGGGGCATCTCTGGGCAGTCCC	AGAGGCCCATCCTGCCCCGGAGAGGTCTTCCCAGGGTGGCTGGCTCCCCGCAAGGCCTCCCGCTGGACTGCCATCTGCTGTGCTTTCAGTCTTGTTGGATAAGAAGGCTGTGCTGCCCACGCCTGTCACGAAGCCAAAGCTGGACTCGGCAGCGTACAAGGTGAGCTGCCTTACAGGCCCCCCTCAGTCTCGGGGGGCATCTCTGGGCAGTCCC	aagcttcgacaccgagctcgAGAGGCCCATCCTGCCCCGGAGAGGTCTTCCCAGGGTGGCTGGCTCCCCGCAAGGCCTCCCGCTGGACTGCCATCTGCTGTGCTTTCAGTCTTGTTGGATAAGAAGGCTGTGCTGCCCACGCCTGTCACGAAGCCAAAGCTGGACTCGGCAGCGTACAAGGTGAGCTGCCTTACAGGCCCCCCTCAGTCTCGGGGGGCATCTCTGGGCAGTCCCtgcaggagacgctgcgtctcagtagGACCAAACCGTCTCgctttaaggccggtcctagcaatcga	GAGACGGTTTGGTC
ENSG00000197694.18;SPTAN1;chr9-128627385-128627498-128626390-128626687-128627924-128627942	GACCAAACCTCAAG	ATCTGTGAAGGAGGGGCTGGTGTCACTGCCACAGCAGCGCACAGCATCTGCCCCCCTTTGGCCCTCAG	GAGAGGGAGCTGGAGCTGCAGAAGGAACAGCGGCGGCAGGAGGAGAACGACAAGCTGCGCCAGGAGTTTGCCCAGCACGCCAACGCCTTCCACCAGTGGATCCAAGAGACCAG	GTGCCAGCCCGCTGGGGCCGGGGAGCAGCAGCA	ATCTGTGAAGGAGGGGCTGGTGTCACTGCCACAGCAGCGCACAGCATCTGCCCCCCTTTGGCCCTCAGGAGAGGGAGCTGGAGCTGCAGAAGGAACAGCGGCGGCAGGAGGAGAACGACAAGCTGCGCCAGGAGTTTGCCCAGCACGCCAACGCCTTCCACCAGTGGATCCAAGAGACCAGGTGCCAGCCCGCTGGGGCCGGGGAGCAGCAGCA	aagcttcgacaccgagctcgATCTGTGAAGGAGGGGCTGGTGTCACTGCCACAGCAGCGCACAGCATCTGCCCCCCTTTGGCCCTCAGGAGAGGGAGCTGGAGCTGCAGAAGGAACAGCGGCGGCAGGAGGAGAACGACAAGCTGCGCCAGGAGTTTGCCCAGCACGCCAACGCCTTCCACCAGTGGATCCAAGAGACCAGGTGCCAGCCCGCTGGGGCCGGGGAGCAGCAGCAtgcaggagacgctgcgtctcagtagGACCAAACCTCAAGgctttaaggccggtcctagcaatcga	CTTGAGGTTTGGTC
ENSG00000206530.11;CFAP44;chr3-113308157-113308268-113306200-113306331-113326444-113326640	GACCAAACCTGCAA	ACTTTAAAAATCTAGTATTTAGTTTAATATAGAAGCTTCTTTGTTAACAATGCCCTCCTCTTTCCATAG	ATGAAGATGAGGAGAGTGAGGAATCAAGTGAAGAAGAATCTAGCTTGGAGAGTGATGAAGATGAGTCTGAATCAGAAGATGAGGTTTTTGATGATTCTATTTGCCCAACAA	GTAAGTTAGATAAAACCACGTGTTCTCTGTGAAG	ACTTTAAAAATCTAGTATTTAGTTTAATATAGAAGCTTCTTTGTTAACAATGCCCTCCTCTTTCCATAGATGAAGATGAGGAGAGTGAGGAATCAAGTGAAGAAGAATCTAGCTTGGAGAGTGATGAAGATGAGTCTGAATCAGAAGATGAGGTTTTTGATGATTCTATTTGCCCAACAAGTAAGTTAGATAAAACCACGTGTTCTCTGTGAAG	aagcttcgacaccgagctcgACTTTAAAAATCTAGTATTTAGTTTAATATAGAAGCTTCTTTGTTAACAATGCCCTCCTCTTTCCATAGATGAAGATGAGGAGAGTGAGGAATCAAGTGAAGAAGAATCTAGCTTGGAGAGTGATGAAGATGAGTCTGAATCAGAAGATGAGGTTTTTGATGATTCTATTTGCCCAACAAGTAAGTTAGATAAAACCACGTGTTCTCTGTGAAGtgcaggagacgctgcgtctcagtagGACCAAACCTGCAAgctttaaggccggtcctagcaatcga	TTGCAGGTTTGGTC
ENSG00000136828.19;RALGPS1;chr9-127214750-127214842-127212943-127213049-127218739-127223166	GACCAAACCTTGAG	TACATTTCTCTTTATGCCAGTCACCAGCTGACCCTCCTACGTGGCCCTCTTCTTAACTCATGGTTTCTCTACCCATCAG	GCAATGTTTACAAGTTTCAGACTGGTTCCCGATTTCATGCAATACTGTGGCACAAGCATTTGGATGATGCATGTAAAAGCAACAGGCCTCAG	GTAAAGTCATCAAAATCCTGCTTGTCACCTGAAATATCCTCTCC	TACATTTCTCTTTATGCCAGTCACCAGCTGACCCTCCTACGTGGCCCTCTTCTTAACTCATGGTTTCTCTACCCATCAGGCAATGTTTACAAGTTTCAGACTGGTTCCCGATTTCATGCAATACTGTGGCACAAGCATTTGGATGATGCATGTAAAAGCAACAGGCCTCAGGTAAAGTCATCAAAATCCTGCTTGTCACCTGAAATATCCTCTCC	aagcttcgacaccgagctcgTACATTTCTCTTTATGCCAGTCACCAGCTGACCCTCCTACGTGGCCCTCTTCTTAACTCATGGTTTCTCTACCCATCAGGCAATGTTTACAAGTTTCAGACTGGTTCCCGATTTCATGCAATACTGTGGCACAAGCATTTGGATGATGCATGTAAAAGCAACAGGCCTCAGGTAAAGTCATCAAAATCCTGCTTGTCACCTGAAATATCCTCTCCtgcaggagacgctgcgtctcagtagGACCAAACCTTGAGgctttaaggccggtcctagcaatcga	CTCAAGGTTTGGTC
ENSG00000165688.12;PMPCA;chr9-136419043-136419106-136418827-136418918-136421831-136421976	GACCAAACGACACT	GGTTGCCTGTCCAGACCTGGGCGTCCCTGCCTAGACGGGTCAGTAGGCCGGCAGGCGCAGGCCACACTGTTATCGTCTTGCCCTTCTTCGCAG	GTTCGAGAAATGGTAGAAATCATCACAAAGGAGTTTATTTTAATGGGCGGAACCGTGGACACG	GTAAGTGCAGTGTGGCGCCATTTCCAGGCGTACCTGTGGTGTCTGACAGGAGACAGCC	GGTTGCCTGTCCAGACCTGGGCGTCCCTGCCTAGACGGGTCAGTAGGCCGGCAGGCGCAGGCCACACTGTTATCGTCTTGCCCTTCTTCGCAGGTTCGAGAAATGGTAGAAATCATCACAAAGGAGTTTATTTTAATGGGCGGAACCGTGGACACGGTAAGTGCAGTGTGGCGCCATTTCCAGGCGTACCTGTGGTGTCTGACAGGAGACAGCC	aagcttcgacaccgagctcgGGTTGCCTGTCCAGACCTGGGCGTCCCTGCCTAGACGGGTCAGTAGGCCGGCAGGCGCAGGCCACACTGTTATCGTCTTGCCCTTCTTCGCAGGTTCGAGAAATGGTAGAAATCATCACAAAGGAGTTTATTTTAATGGGCGGAACCGTGGACACGGTAAGTGCAGTGTGGCGCCATTTCCAGGCGTACCTGTGGTGTCTGACAGGAGACAGCCtgcaggagacgctgcgtctcagtagGACCAAACGACACTgctttaaggccggtcctagcaatcga	AGTGTCGTTTGGTC
ENSG00000122674.12;CCZ1;chr7-5919848-5919966-5918866-5918900-5923386-5923545	GACCAAACGAGGTG	AATACTGTTGTTCAGCGTCGCACAGTAAAATGAATCTTACTGGTATTTTTTGTCATGACTTGCCAG	CCTCTGTCCACCCAACGTTGGATTTTTGCCGAAGACTGGACAGCATCGTTGGGCCCCAGCTCACAGTGCTGGCCTCTGACATCTGTGAACAGTTTAACATCAACAAGAGGATGTCCGG	GTTTGTACTTTGCTTTCGGTTCACTTTCAGG	AATACTGTTGTTCAGCGTCGCACAGTAAAATGAATCTTACTGGTATTTTTTGTCATGACTTGCCAGCCTCTGTCCACCCAACGTTGGATTTTTGCCGAAGACTGGACAGCATCGTTGGGCCCCAGCTCACAGTGCTGGCCTCTGACATCTGTGAACAGTTTAACATCAACAAGAGGATGTCCGGGTTTGTACTTTGCTTTCGGTTCACTTTCAGG	aagcttcgacaccgagctcgAATACTGTTGTTCAGCGTCGCACAGTAAAATGAATCTTACTGGTATTTTTTGTCATGACTTGCCAGCCTCTGTCCACCCAACGTTGGATTTTTGCCGAAGACTGGACAGCATCGTTGGGCCCCAGCTCACAGTGCTGGCCTCTGACATCTGTGAACAGTTTAACATCAACAAGAGGATGTCCGGGTTTGTACTTTGCTTTCGGTTCACTTTCAGGtgcaggagacgctgcgtctcagtagGACCAAACGAGGTGgctttaaggccggtcctagcaatcga	CACCTCGTTTGGTC
ENSG00000266074.10;BAHCC1;chr17-81458620-81458725-81458164-81458466-81458812-81458969	GACCAAACGCGAAG	CCCCTGAGCTCTGGGTCAACCTGAGGCTGTCCCACCCTTGACTCAGCCCCTTCTCTGCCTGCCCACGCGCAG	CGGAAGAACGGGGCCCTGTCCATCACGCTGGCCACACGCAACGCCAAGGCCATCCTGGGGAAGGGCCGGAAGCTGAGCAAGGTGAAGCACAAGGCCGGCAAGCAG	GTAGCAGCCCCCCACTCTGGGAGCCCACTGTGCACCC	CCCCTGAGCTCTGGGTCAACCTGAGGCTGTCCCACCCTTGACTCAGCCCCTTCTCTGCCTGCCCACGCGCAGCGGAAGAACGGGGCCCTGTCCATCACGCTGGCCACACGCAACGCCAAGGCCATCCTGGGGAAGGGCCGGAAGCTGAGCAAGGTGAAGCACAAGGCCGGCAAGCAGGTAGCAGCCCCCCACTCTGGGAGCCCACTGTGCACCC	aagcttcgacaccgagctcgCCCCTGAGCTCTGGGTCAACCTGAGGCTGTCCCACCCTTGACTCAGCCCCTTCTCTGCCTGCCCACGCGCAGCGGAAGAACGGGGCCCTGTCCATCACGCTGGCCACACGCAACGCCAAGGCCATCCTGGGGAAGGGCCGGAAGCTGAGCAAGGTGAAGCACAAGGCCGGCAAGCAGGTAGCAGCCCCCCACTCTGGGAGCCCACTGTGCACCCtgcaggagacgctgcgtctcagtagGACCAAACGCGAAGgctttaaggccggtcctagcaatcga	CTTCGCGTTTGGTC
ENSG00000156463.18;SH3RF2;chr5-146004057-146004153-146000057-146000327-146013746-146014061	GACCAAACGGAAAT	TCCAAACTGATCTCTGCTGAGAGCTTTTACTGCCTGAAAATGAGAGTAAATGCTGACCATGAGACTTTCTCTTTCAG	GACGATATCATCACTGTGATCAGCCGAGTGGATGAGAACTGGGCAGAAGGCAAGTTAGGAGATAAAGTAGGCATCTTCCCTATCTTGTTTGTAGAG	GTACGTGAGTATCAAGTCTACATCTGATTTACGCATACACAG	TCCAAACTGATCTCTGCTGAGAGCTTTTACTGCCTGAAAATGAGAGTAAATGCTGACCATGAGACTTTCTCTTTCAGGACGATATCATCACTGTGATCAGCCGAGTGGATGAGAACTGGGCAGAAGGCAAGTTAGGAGATAAAGTAGGCATCTTCCCTATCTTGTTTGTAGAGGTACGTGAGTATCAAGTCTACATCTGATTTACGCATACACAG	aagcttcgacaccgagctcgTCCAAACTGATCTCTGCTGAGAGCTTTTACTGCCTGAAAATGAGAGTAAATGCTGACCATGAGACTTTCTCTTTCAGGACGATATCATCACTGTGATCAGCCGAGTGGATGAGAACTGGGCAGAAGGCAAGTTAGGAGATAAAGTAGGCATCTTCCCTATCTTGTTTGTAGAGGTACGTGAGTATCAAGTCTACATCTGATTTACGCATACACAGtgcaggagacgctgcgtctcagtagGACCAAACGGAAATgctttaaggccggtcctagcaatcga	ATTTCCGTTTGGTC
ENSG00000184634.16;MED12;chrX-71137557-71137635-71137186-71137392-71137725-71137780	GACCAAACGGGACA	ACAAGGACACTCAGGGTGGGAGACACAAGAGATGAGATGGCAGCAAGCATTTCCTGAGTTTGAGTTGTTCTCTTTTCTCCCTTTAG	CAGAGTCAGGGCATGTTGGGACAGTCATCTGTCCATCAGATGACTCCCAGCTCTTCCTACGGTTTGCAGACTTCCCAG	GTAAGAGCCTGGGATTGTGAGACTAGGGGGATGAGGCAAGCTGCTCTGCAT	ACAAGGACACTCAGGGTGGGAGACACAAGAGATGAGATGGCAGCAAGCATTTCCTGAGTTTGAGTTGTTCTCTTTTCTCCCTTTAGCAGAGTCAGGGCATGTTGGGACAGTCATCTGTCCATCAGATGACTCCCAGCTCTTCCTACGGTTTGCAGACTTCCCAGGTAAGAGCCTGGGATTGTGAGACTAGGGGGATGAGGCAAGCTGCTCTGCAT	aagcttcgacaccgagctcgACAAGGACACTCAGGGTGGGAGACACAAGAGATGAGATGGCAGCAAGCATTTCCTGAGTTTGAGTTGTTCTCTTTTCTCCCTTTAGCAGAGTCAGGGCATGTTGGGACAGTCATCTGTCCATCAGATGACTCCCAGCTCTTCCTACGGTTTGCAGACTTCCCAGGTAAGAGCCTGGGATTGTGAGACTAGGGGGATGAGGCAAGCTGCTCTGCATtgcaggagacgctgcgtctcagtagGACCAAACGGGACAgctttaaggccggtcctagcaatcga	TGTCCCGTTTGGTC
ENSG00000184634.16;MED12;chrX-71137560-71137635-71137186-71137392-71137725-71137943	GACCAAACGGTTAC	AAGGACACTCAGGGTGGGAGACACAAGAGATGAGATGGCAGCAAGCATTTCCTGAGTTTGAGTTGTTCTCTTTTCTCCCTTTAGCAG	AGTCAGGGCATGTTGGGACAGTCATCTGTCCATCAGATGACTCCCAGCTCTTCCTACGGTTTGCAGACTTCCCAG	GTAAGAGCCTGGGATTGTGAGACTAGGGGGATGAGGCAAGCTGCTCTGCATA	AAGGACACTCAGGGTGGGAGACACAAGAGATGAGATGGCAGCAAGCATTTCCTGAGTTTGAGTTGTTCTCTTTTCTCCCTTTAGCAGAGTCAGGGCATGTTGGGACAGTCATCTGTCCATCAGATGACTCCCAGCTCTTCCTACGGTTTGCAGACTTCCCAGGTAAGAGCCTGGGATTGTGAGACTAGGGGGATGAGGCAAGCTGCTCTGCATA	aagcttcgacaccgagctcgAAGGACACTCAGGGTGGGAGACACAAGAGATGAGATGGCAGCAAGCATTTCCTGAGTTTGAGTTGTTCTCTTTTCTCCCTTTAGCAGAGTCAGGGCATGTTGGGACAGTCATCTGTCCATCAGATGACTCCCAGCTCTTCCTACGGTTTGCAGACTTCCCAGGTAAGAGCCTGGGATTGTGAGACTAGGGGGATGAGGCAAGCTGCTCTGCATAtgcaggagacgctgcgtctcagtagGACCAAACGGTTACgctttaaggccggtcctagcaatcga	GTAACCGTTTGGTC
ENSG00000285171.1;RP5-1091N2.12;chrX-71104768-71104837-71104297-71104404-71108276-71108346	GACCAAACGTCATG	GTCTTTAGTGTTAGGTCCTGGAATCTTGGACTTCTGAAGGGTGGAGACTGGATGACAGGGGCTGGAGATAGCACATGGCTATGTTCACAG	GAACCAGGCTGGAGAATGCTTACAGAGCTTTTGTGCCTCTCCTCAAGAATCCGGAGCCTTGGCTGCTTG	GTAAGAAGTGAGATGGGGGAGGGAAGAACATGAAGGGTACAGTATATAGCTGTGT	GTCTTTAGTGTTAGGTCCTGGAATCTTGGACTTCTGAAGGGTGGAGACTGGATGACAGGGGCTGGAGATAGCACATGGCTATGTTCACAGGAACCAGGCTGGAGAATGCTTACAGAGCTTTTGTGCCTCTCCTCAAGAATCCGGAGCCTTGGCTGCTTGGTAAGAAGTGAGATGGGGGAGGGAAGAACATGAAGGGTACAGTATATAGCTGTGT	aagcttcgacaccgagctcgGTCTTTAGTGTTAGGTCCTGGAATCTTGGACTTCTGAAGGGTGGAGACTGGATGACAGGGGCTGGAGATAGCACATGGCTATGTTCACAGGAACCAGGCTGGAGAATGCTTACAGAGCTTTTGTGCCTCTCCTCAAGAATCCGGAGCCTTGGCTGCTTGGTAAGAAGTGAGATGGGGGAGGGAAGAACATGAAGGGTACAGTATATAGCTGTGTtgcaggagacgctgcgtctcagtagGACCAAACGTCATGgctttaaggccggtcctagcaatcga	CATGACGTTTGGTC
ENSG00000101868.13;POLA1;chrX-24737624-24737741-24735398-24735488-24739374-24739550	GACCAAACGTTAGC	TATGAAGATAAATCCTCTAATTTGCATTTGTTATAACATTATCAGCTGCCTTCTTTTTCTGACTAG	GGTCATAATATTTATGGGTTTGAACTGGAAGTACTACTGCAGAGAATTAATGTGTGCAAAGCTCCTCACTGGTCCAAGATAGGTCGACTGAAGCGATCCAACATGCCAAAGCTTGGG	GTAATAATAATTTTCAAAATCTTATTTATCT	TATGAAGATAAATCCTCTAATTTGCATTTGTTATAACATTATCAGCTGCCTTCTTTTTCTGACTAGGGTCATAATATTTATGGGTTTGAACTGGAAGTACTACTGCAGAGAATTAATGTGTGCAAAGCTCCTCACTGGTCCAAGATAGGTCGACTGAAGCGATCCAACATGCCAAAGCTTGGGGTAATAATAATTTTCAAAATCTTATTTATCT	aagcttcgacaccgagctcgTATGAAGATAAATCCTCTAATTTGCATTTGTTATAACATTATCAGCTGCCTTCTTTTTCTGACTAGGGTCATAATATTTATGGGTTTGAACTGGAAGTACTACTGCAGAGAATTAATGTGTGCAAAGCTCCTCACTGGTCCAAGATAGGTCGACTGAAGCGATCCAACATGCCAAAGCTTGGGGTAATAATAATTTTCAAAATCTTATTTATCTtgcaggagacgctgcgtctcagtagGACCAAACGTTAGCgctttaaggccggtcctagcaatcga	GCTAACGTTTGGTC
ENSG00000182858.14;ALG12;chr22-49904178-49904254-49900228-49904066-49904336-49904384	GACCAAACTAAGGA	CTGGGGACTGCTGTGGCTCCGACTGCAGGGCTGGGCTCTGACGGCAGGCCTGGTTTTCCTAG	ACGTCCTTCTGCACATTGACGTGGCAGCCGCCCAGACAGGTGTGTCTCGGTTTCTCCAAGTCAACAGCGCCTGGAG	GTAGGATCCACACACAGCACGGCCCTCCCAGAGGCCATGTGAGGGCCCCTTG	CTGGGGACTGCTGTGGCTCCGACTGCAGGGCTGGGCTCTGACGGCAGGCCTGGTTTTCCTAGACGTCCTTCTGCACATTGACGTGGCAGCCGCCCAGACAGGTGTGTCTCGGTTTCTCCAAGTCAACAGCGCCTGGAGGTAGGATCCACACACAGCACGGCCCTCCCAGAGGCCATGTGAGGGCCCCTTG	aagcttcgacaccgagctcgCTGGGGACTGCTGTGGCTCCGACTGCAGGGCTGGGCTCTGACGGCAGGCCTGGTTTTCCTAGACGTCCTTCTGCACATTGACGTGGCAGCCGCCCAGACAGGTGTGTCTCGGTTTCTCCAAGTCAACAGCGCCTGGAGGTAGGATCCACACACAGCACGGCCCTCCCAGAGGCCATGTGAGGGCCCCTTGtgcaggagacgctgcgtctcagtagGACCAAACTAAGGAgctttaaggccggtcctagcaatcga	TCCTTAGTTTGGTC
ENSG00000075240.17;GRAMD4;chr22-46665614-46665706-46664025-46664117-46666824-46666873	GACCAAACTATCTC	GGTGGGGGGAGGCGGGAGGGATGTGCCTTGTCCTGATCCAAGCTGTCAGGAGGTCTGACGCCCTGTCTCTCACCCGCAG	GTGTACATGAATGCCGTGTGGCATGGCTGGGCCATCCCATTGTTCTTATTTCTAGCAATTCTGAGGTTATCCCTCAATTACCTCATCGCCAG	GTAGGTGAGCCGGTTTGTTGCAGCTGCTTTATCCCACCGCATGT	GGTGGGGGGAGGCGGGAGGGATGTGCCTTGTCCTGATCCAAGCTGTCAGGAGGTCTGACGCCCTGTCTCTCACCCGCAGGTGTACATGAATGCCGTGTGGCATGGCTGGGCCATCCCATTGTTCTTATTTCTAGCAATTCTGAGGTTATCCCTCAATTACCTCATCGCCAGGTAGGTGAGCCGGTTTGTTGCAGCTGCTTTATCCCACCGCATGT	aagcttcgacaccgagctcgGGTGGGGGGAGGCGGGAGGGATGTGCCTTGTCCTGATCCAAGCTGTCAGGAGGTCTGACGCCCTGTCTCTCACCCGCAGGTGTACATGAATGCCGTGTGGCATGGCTGGGCCATCCCATTGTTCTTATTTCTAGCAATTCTGAGGTTATCCCTCAATTACCTCATCGCCAGGTAGGTGAGCCGGTTTGTTGCAGCTGCTTTATCCCACCGCATGTtgcaggagacgctgcgtctcagtagGACCAAACTATCTCgctttaaggccggtcctagcaatcga	GAGATAGTTTGGTC
ENSG00000133454.16;MYO18B;chr22-25770109-25770176-25768114-25769428-25777582-25777781	GACCAAACTCCCGT	TCCAGAGCACACTGTGAGAAACCCCCGTGTAAGGTAGAAGATGGGCAGCGGTGCCATTTGCTGGTTTAATTTACGTGATGTTGGTTCTCAG	GCTCCTGAGGACAGATGGTATGAGGCAGAGAAAGTCTGGCTGGCTCAGAAGGATGGATTTACTCTTG	GTAAGTAGGGGTGTTAGCACCTTTGGAGGGTCTGAGTCTTCTCCTGTGCCCCCTAC	TCCAGAGCACACTGTGAGAAACCCCCGTGTAAGGTAGAAGATGGGCAGCGGTGCCATTTGCTGGTTTAATTTACGTGATGTTGGTTCTCAGGCTCCTGAGGACAGATGGTATGAGGCAGAGAAAGTCTGGCTGGCTCAGAAGGATGGATTTACTCTTGGTAAGTAGGGGTGTTAGCACCTTTGGAGGGTCTGAGTCTTCTCCTGTGCCCCCTAC	aagcttcgacaccgagctcgTCCAGAGCACACTGTGAGAAACCCCCGTGTAAGGTAGAAGATGGGCAGCGGTGCCATTTGCTGGTTTAATTTACGTGATGTTGGTTCTCAGGCTCCTGAGGACAGATGGTATGAGGCAGAGAAAGTCTGGCTGGCTCAGAAGGATGGATTTACTCTTGGTAAGTAGGGGTGTTAGCACCTTTGGAGGGTCTGAGTCTTCTCCTGTGCCCCCTACtgcaggagacgctgcgtctcagtagGACCAAACTCCCGTgctttaaggccggtcctagcaatcga	ACGGGAGTTTGGTC
ENSG00000133454.16;MYO18B;chr22-25910945-25911050-25903630-25903831-25921256-25921409	GACCAAACTCGTTT	GTCCTTGCCTTGTAGGATGTGTCTGGATGGAGTTCATTTACCCTGTGATGTTTCTTCCCTGTGTATCCACAG	CTTCATCAGCTGGAAATGCAGCTGGAGCAAGAGTATGAAGAGAAGCAGATGGTCCTCCATGAGAAGCAAGATTTGGAAGGCTTGATCGGAACCCTCTGTGACCAG	GTAAGGGGGAGACATTGGCAGACATTCAGAGGAGTAT	GTCCTTGCCTTGTAGGATGTGTCTGGATGGAGTTCATTTACCCTGTGATGTTTCTTCCCTGTGTATCCACAGCTTCATCAGCTGGAAATGCAGCTGGAGCAAGAGTATGAAGAGAAGCAGATGGTCCTCCATGAGAAGCAAGATTTGGAAGGCTTGATCGGAACCCTCTGTGACCAGGTAAGGGGGAGACATTGGCAGACATTCAGAGGAGTAT	aagcttcgacaccgagctcgGTCCTTGCCTTGTAGGATGTGTCTGGATGGAGTTCATTTACCCTGTGATGTTTCTTCCCTGTGTATCCACAGCTTCATCAGCTGGAAATGCAGCTGGAGCAAGAGTATGAAGAGAAGCAGATGGTCCTCCATGAGAAGCAAGATTTGGAAGGCTTGATCGGAACCCTCTGTGACCAGGTAAGGGGGAGACATTGGCAGACATTCAGAGGAGTATtgcaggagacgctgcgtctcagtagGACCAAACTCGTTTgctttaaggccggtcctagcaatcga	AAACGAGTTTGGTC
ENSG00000133454.16;MYO18B;chr22-25950366-25950450-25947711-25947828-25952285-25952423	GACCAAACTGACAC	AGTAGGGATTTTCAGGGGTGGTTTCCCAGCAAGGCTTGTGGACTCAGGGTGATATATATACATTTTTTTTTTTGTCTCACCAG	TCTGCTGCTGACATTGGGCAGATCCAAGAACTGCAGCTGCAGCTGGAGGAAGCCAAGAAGGAGAAGCACAAGCTACAAGAACAA	GTATGTGCTCAGAGCCATCCTATAGTTGTATTAGTCAGGGTTTTCTTA	AGTAGGGATTTTCAGGGGTGGTTTCCCAGCAAGGCTTGTGGACTCAGGGTGATATATATACATTTTTTTTTTTGTCTCACCAGTCTGCTGCTGACATTGGGCAGATCCAAGAACTGCAGCTGCAGCTGGAGGAAGCCAAGAAGGAGAAGCACAAGCTACAAGAACAAGTATGTGCTCAGAGCCATCCTATAGTTGTATTAGTCAGGGTTTTCTTA	aagcttcgacaccgagctcgAGTAGGGATTTTCAGGGGTGGTTTCCCAGCAAGGCTTGTGGACTCAGGGTGATATATATACATTTTTTTTTTTGTCTCACCAGTCTGCTGCTGACATTGGGCAGATCCAAGAACTGCAGCTGCAGCTGGAGGAAGCCAAGAAGGAGAAGCACAAGCTACAAGAACAAGTATGTGCTCAGAGCCATCCTATAGTTGTATTAGTCAGGGTTTTCTTAtgcaggagacgctgcgtctcagtagGACCAAACTGACACgctttaaggccggtcctagcaatcga	GTGTCAGTTTGGTC
ENSG00000100077.15;GRK3;chr22-25661575-25661677-25644591-25644665-25663629-25663704	GACCAAACTGCGTA	GGCCAGTAATATATTTTAATAAGGCAAGTTTCCAGGAAGATACAACCTAACAATGATAACTTTAAAAAACCTAG	ATAAAGGAATATGAAAAACTTGATAATGAGGAAGACCGCCTTTGCAGAAGTCGACAAATTTATGATGCCTACATCATGAAGGAACTTCTTTCCTGTTCACAT	GTAAGTATTTCTTCTTACTCTGTTACTTTAGTACTGATG	GGCCAGTAATATATTTTAATAAGGCAAGTTTCCAGGAAGATACAACCTAACAATGATAACTTTAAAAAACCTAGATAAAGGAATATGAAAAACTTGATAATGAGGAAGACCGCCTTTGCAGAAGTCGACAAATTTATGATGCCTACATCATGAAGGAACTTCTTTCCTGTTCACATGTAAGTATTTCTTCTTACTCTGTTACTTTAGTACTGATG	aagcttcgacaccgagctcgGGCCAGTAATATATTTTAATAAGGCAAGTTTCCAGGAAGATACAACCTAACAATGATAACTTTAAAAAACCTAGATAAAGGAATATGAAAAACTTGATAATGAGGAAGACCGCCTTTGCAGAAGTCGACAAATTTATGATGCCTACATCATGAAGGAACTTCTTTCCTGTTCACATGTAAGTATTTCTTCTTACTCTGTTACTTTAGTACTGATGtgcaggagacgctgcgtctcagtagGACCAAACTGCGTAgctttaaggccggtcctagcaatcga	TACGCAGTTTGGTC
ENSG00000100077.15;GRK3;chr22-25663629-25663704-25644591-25644665-25667738-25667800	GACCAAACTGTAGC	TGTTAAATTTATCTGTTGTGATATTATATAACATACACAGATTGGTTACATTTTATTATTTAAAAATATTATTTTTGACTTTGATAG	CCTTTCTCAAAGCAAGCTGTAGAACACGTACAAAGTCATTTATCCAAGAAACAAGTGACATCAACTCTTTTTCAG	GTAAGATAAAATTATTCCAAAATAAATAGATAATATTTGCTTAACACTTGGC	TGTTAAATTTATCTGTTGTGATATTATATAACATACACAGATTGGTTACATTTTATTATTTAAAAATATTATTTTTGACTTTGATAGCCTTTCTCAAAGCAAGCTGTAGAACACGTACAAAGTCATTTATCCAAGAAACAAGTGACATCAACTCTTTTTCAGGTAAGATAAAATTATTCCAAAATAAATAGATAATATTTGCTTAACACTTGGC	aagcttcgacaccgagctcgTGTTAAATTTATCTGTTGTGATATTATATAACATACACAGATTGGTTACATTTTATTATTTAAAAATATTATTTTTGACTTTGATAGCCTTTCTCAAAGCAAGCTGTAGAACACGTACAAAGTCATTTATCCAAGAAACAAGTGACATCAACTCTTTTTCAGGTAAGATAAAATTATTCCAAAATAAATAGATAATATTTGCTTAACACTTGGCtgcaggagacgctgcgtctcagtagGACCAAACTGTAGCgctttaaggccggtcctagcaatcga	GCTACAGTTTGGTC
ENSG00000160255.18;ITGB2;chr21-44910283-44910372-44906914-44907095-44920820-44920855	GACCAAACTTCACT	TGACCTTCCTGCTCTACTCCCCCTTGGGTGTGGGCAGGGCGGCCCAGAGCACCCACTCACCAGCCGGCCTCGTCCCTCAG	TCCTCTCTCAGGAGTGCACGAAGTTCAAGGTCAGCAGCTGCCGGGAATGCATCGAGTCGGGGCCCGGCTGCACCTGGTGCCAGAAGCTG	GTAAGTGCCTCCTGGACCCCTCCCCACCTGCCCAGCTCCTGGGTG	TGACCTTCCTGCTCTACTCCCCCTTGGGTGTGGGCAGGGCGGCCCAGAGCACCCACTCACCAGCCGGCCTCGTCCCTCAGTCCTCTCTCAGGAGTGCACGAAGTTCAAGGTCAGCAGCTGCCGGGAATGCATCGAGTCGGGGCCCGGCTGCACCTGGTGCCAGAAGCTGGTAAGTGCCTCCTGGACCCCTCCCCACCTGCCCAGCTCCTGGGTG	aagcttcgacaccgagctcgTGACCTTCCTGCTCTACTCCCCCTTGGGTGTGGGCAGGGCGGCCCAGAGCACCCACTCACCAGCCGGCCTCGTCCCTCAGTCCTCTCTCAGGAGTGCACGAAGTTCAAGGTCAGCAGCTGCCGGGAATGCATCGAGTCGGGGCCCGGCTGCACCTGGTGCCAGAAGCTGGTAAGTGCCTCCTGGACCCCTCCCCACCTGCCCAGCTCCTGGGTGtgcaggagacgctgcgtctcagtagGACCAAACTTCACTgctttaaggccggtcctagcaatcga	AGTGAAGTTTGGTC
ENSG00000177398.19;UMODL1;chr21-42129712-42129797-42127671-42127831-42137438-42137631	GACCAAACTTGAGC	TTAGCATCCTTGATAGTAGCTCCTTTCTCATAAATGTTGTTCAATTAATTTGACGTTTCTCTTCTTGGAAAAAAAAAAACAG	AATTGCAATAACTTTCGGTTGCTGCAAAATAGTGAAACCTCTGCCACACACCAGATGTCCTGGGGACCCCTCATCCGGTCTGAAG	GTGAGTTGATGACTTGGTTTAGACAATGAAAGAAAAGATGCAACCGA	TTAGCATCCTTGATAGTAGCTCCTTTCTCATAAATGTTGTTCAATTAATTTGACGTTTCTCTTCTTGGAAAAAAAAAAACAGAATTGCAATAACTTTCGGTTGCTGCAAAATAGTGAAACCTCTGCCACACACCAGATGTCCTGGGGACCCCTCATCCGGTCTGAAGGTGAGTTGATGACTTGGTTTAGACAATGAAAGAAAAGATGCAACCGA	aagcttcgacaccgagctcgTTAGCATCCTTGATAGTAGCTCCTTTCTCATAAATGTTGTTCAATTAATTTGACGTTTCTCTTCTTGGAAAAAAAAAAACAGAATTGCAATAACTTTCGGTTGCTGCAAAATAGTGAAACCTCTGCCACACACCAGATGTCCTGGGGACCCCTCATCCGGTCTGAAGGTGAGTTGATGACTTGGTTTAGACAATGAAAGAAAAGATGCAACCGAtgcaggagacgctgcgtctcagtagGACCAAACTTGAGCgctttaaggccggtcctagcaatcga	GCTCAAGTTTGGTC
ENSG00000161847.14;RAVER1;chr19-10321530-10321618-10320857-10320951-10322644-10322739	GACCAAACTTTGTC	CTGCCAAGACTCTGGGCCACACCTGTCTGCTTCCCTGGGCCACCCTGCCCCCATCTGCAACTGTCTGTGCTCTGTCCCTAG	AAGCCCGGCATCCTGGGAGACTCACCCCTGGGCGCCCTCCAGCCTGGGGCCCAGCCAGCCAACCCCCTCCTCGGGGAGCTGCCTGCAG	GTAACGCAGACCCTGCCCACACGGTGTCCCCCAGCCACTTCCCCTT	CTGCCAAGACTCTGGGCCACACCTGTCTGCTTCCCTGGGCCACCCTGCCCCCATCTGCAACTGTCTGTGCTCTGTCCCTAGAAGCCCGGCATCCTGGGAGACTCACCCCTGGGCGCCCTCCAGCCTGGGGCCCAGCCAGCCAACCCCCTCCTCGGGGAGCTGCCTGCAGGTAACGCAGACCCTGCCCACACGGTGTCCCCCAGCCACTTCCCCTT	aagcttcgacaccgagctcgCTGCCAAGACTCTGGGCCACACCTGTCTGCTTCCCTGGGCCACCCTGCCCCCATCTGCAACTGTCTGTGCTCTGTCCCTAGAAGCCCGGCATCCTGGGAGACTCACCCCTGGGCGCCCTCCAGCCTGGGGCCCAGCCAGCCAACCCCCTCCTCGGGGAGCTGCCTGCAGGTAACGCAGACCCTGCCCACACGGTGTCCCCCAGCCACTTCCCCTTtgcaggagacgctgcgtctcagtagGACCAAACTTTGTCgctttaaggccggtcctagcaatcga	GACAAAGTTTGGTC
ENSG00000104880.19;ARHGEF18;chr19-7376642-7376757-7375719-7375870-7378393-7378451	GACCATGAAACTGC	AATCCAGGGAACCTGCCTGCAGTCCAGGCTGCCTTCCCAGCTTAGTGAGATGTTTAATCCCCTGCAG	GAATGTGACAGCCCCAAGAAAAGAGGGAGGTCAAGGTCCGTTCCTGTGTCCTTCTATGAGATCCGCTCTCCGGAAATCTCTCCGGGTTTGGAAGTGCCCACTCCACCTGTTCAAG	GTAGCCAGCCTGGGAGTTTCCTTCATTCAAAC	AATCCAGGGAACCTGCCTGCAGTCCAGGCTGCCTTCCCAGCTTAGTGAGATGTTTAATCCCCTGCAGGAATGTGACAGCCCCAAGAAAAGAGGGAGGTCAAGGTCCGTTCCTGTGTCCTTCTATGAGATCCGCTCTCCGGAAATCTCTCCGGGTTTGGAAGTGCCCACTCCACCTGTTCAAGGTAGCCAGCCTGGGAGTTTCCTTCATTCAAAC	aagcttcgacaccgagctcgAATCCAGGGAACCTGCCTGCAGTCCAGGCTGCCTTCCCAGCTTAGTGAGATGTTTAATCCCCTGCAGGAATGTGACAGCCCCAAGAAAAGAGGGAGGTCAAGGTCCGTTCCTGTGTCCTTCTATGAGATCCGCTCTCCGGAAATCTCTCCGGGTTTGGAAGTGCCCACTCCACCTGTTCAAGGTAGCCAGCCTGGGAGTTTCCTTCATTCAAACtgcaggagacgctgcgtctcagtagGACCATGAAACTGCgctttaaggccggtcctagcaatcga	GCAGTTTCATGGTC
ENSG00000205744.10;DENND1C;chr19-6469595-6469640-6468845-6468953-6470294-6470366	GACCATGAACACCA	CAGATGGCAAAAAAAAAAGCTATCTTAGGGGACAGAAGGCTGAGCTCTCAAATGCCCAGGATCCCACCACCCTTGGGTAATTCTCTGTCCACTCCTTTATAG	GCCAAGAGTGGCTTGAAGGGGGTGCAGAGCCTTCTAATGTATAAG	GTAAGATCAACTGGCCGGGTGCAGTGGCTCACCCCTGTAATCCCAGCACTTTGGGAGGCCGAGGCAG	CAGATGGCAAAAAAAAAAGCTATCTTAGGGGACAGAAGGCTGAGCTCTCAAATGCCCAGGATCCCACCACCCTTGGGTAATTCTCTGTCCACTCCTTTATAGGCCAAGAGTGGCTTGAAGGGGGTGCAGAGCCTTCTAATGTATAAGGTAAGATCAACTGGCCGGGTGCAGTGGCTCACCCCTGTAATCCCAGCACTTTGGGAGGCCGAGGCAG	aagcttcgacaccgagctcgCAGATGGCAAAAAAAAAAGCTATCTTAGGGGACAGAAGGCTGAGCTCTCAAATGCCCAGGATCCCACCACCCTTGGGTAATTCTCTGTCCACTCCTTTATAGGCCAAGAGTGGCTTGAAGGGGGTGCAGAGCCTTCTAATGTATAAGGTAAGATCAACTGGCCGGGTGCAGTGGCTCACCCCTGTAATCCCAGCACTTTGGGAGGCCGAGGCAGtgcaggagacgctgcgtctcagtagGACCATGAACACCAgctttaaggccggtcctagcaatcga	TGGTGTTCATGGTC
ENSG00000205744.10;DENND1C;chr19-6475836-6475937-6475483-6475585-6476856-6476967	GACCATGAACCTGA	GGGAAATGCAGCTGGAAGAGACCTCGCGCTAGAGGGTCCAGGCCCTGACTCCACGCCCCGCCATCGCTCCCCAG	CTGACCTCGTGCGTCCACGCGTCCTGCGCGCTCCTGTACCCCATGCGCTGGGAGCACGTGCTGATCCCCACGCTGCCCCCACACCTGCTGGACTACTGCTG	GTGAGCGAGGGCAGCTGGGAGGGGCAGGGCCTGTGGGCA	GGGAAATGCAGCTGGAAGAGACCTCGCGCTAGAGGGTCCAGGCCCTGACTCCACGCCCCGCCATCGCTCCCCAGCTGACCTCGTGCGTCCACGCGTCCTGCGCGCTCCTGTACCCCATGCGCTGGGAGCACGTGCTGATCCCCACGCTGCCCCCACACCTGCTGGACTACTGCTGGTGAGCGAGGGCAGCTGGGAGGGGCAGGGCCTGTGGGCA	aagcttcgacaccgagctcgGGGAAATGCAGCTGGAAGAGACCTCGCGCTAGAGGGTCCAGGCCCTGACTCCACGCCCCGCCATCGCTCCCCAGCTGACCTCGTGCGTCCACGCGTCCTGCGCGCTCCTGTACCCCATGCGCTGGGAGCACGTGCTGATCCCCACGCTGCCCCCACACCTGCTGGACTACTGCTGGTGAGCGAGGGCAGCTGGGAGGGGCAGGGCCTGTGGGCAtgcaggagacgctgcgtctcagtagGACCATGAACCTGAgctttaaggccggtcctagcaatcga	TCAGGTTCATGGTC
ENSG00000205744.10;DENND1C;chr19-6479668-6479718-6478936-6479056-6481678-6481787	GACCATGAACTCTT	GTCTCCCAGGGGGAGGGGACTTGGTTTCTTGGACCTGGAGCCCAGGGAGGTGGTGCCCGACCTCAGTGGCCAAGCAGTCTGCGCTTTTCTTCACCTCCAG	GAAGCTATGCAGATGGTGCCTAAATTCTGCTTCCCTTTTGATGTGGAAAG	GTACGGAAGGGCGGGGAGATCCAAGGACTCAGGGACTCAGATCTCTCAGGGGCCCCAAGGACTCA	GTCTCCCAGGGGGAGGGGACTTGGTTTCTTGGACCTGGAGCCCAGGGAGGTGGTGCCCGACCTCAGTGGCCAAGCAGTCTGCGCTTTTCTTCACCTCCAGGAAGCTATGCAGATGGTGCCTAAATTCTGCTTCCCTTTTGATGTGGAAAGGTACGGAAGGGCGGGGAGATCCAAGGACTCAGGGACTCAGATCTCTCAGGGGCCCCAAGGACTCA	aagcttcgacaccgagctcgGTCTCCCAGGGGGAGGGGACTTGGTTTCTTGGACCTGGAGCCCAGGGAGGTGGTGCCCGACCTCAGTGGCCAAGCAGTCTGCGCTTTTCTTCACCTCCAGGAAGCTATGCAGATGGTGCCTAAATTCTGCTTCCCTTTTGATGTGGAAAGGTACGGAAGGGCGGGGAGATCCAAGGACTCAGGGACTCAGATCTCTCAGGGGCCCCAAGGACTCAtgcaggagacgctgcgtctcagtagGACCATGAACTCTTgctttaaggccggtcctagcaatcga	AAGAGTTCATGGTC
ENSG00000130254.12;SAFB2;chr19-5587700-5587767-5586998-5587399-5587867-5587980	GACCATGAAGCACT	TGGCTCCAGGGACGAGGGTGGCTGTGGCCCCCACATGTGTCCAGGGGCTTCCCCAGGAACGGAGTGTTTGCAGACCCTTCTTCTCTTCTAG	GTGGCGAGAGGGGCCTGTCTGGGCCCTCGGGGCCGGGGCACATGGCAAGCCGCGGTGGAGTGGCGGG	GTAAGGTGTGTCGTCCGTGGAGGACGGTGGTTCACTCCTGCTCCTCACTTCCTCTC	TGGCTCCAGGGACGAGGGTGGCTGTGGCCCCCACATGTGTCCAGGGGCTTCCCCAGGAACGGAGTGTTTGCAGACCCTTCTTCTCTTCTAGGTGGCGAGAGGGGCCTGTCTGGGCCCTCGGGGCCGGGGCACATGGCAAGCCGCGGTGGAGTGGCGGGGTAAGGTGTGTCGTCCGTGGAGGACGGTGGTTCACTCCTGCTCCTCACTTCCTCTC	aagcttcgacaccgagctcgTGGCTCCAGGGACGAGGGTGGCTGTGGCCCCCACATGTGTCCAGGGGCTTCCCCAGGAACGGAGTGTTTGCAGACCCTTCTTCTCTTCTAGGTGGCGAGAGGGGCCTGTCTGGGCCCTCGGGGCCGGGGCACATGGCAAGCCGCGGTGGAGTGGCGGGGTAAGGTGTGTCGTCCGTGGAGGACGGTGGTTCACTCCTGCTCCTCACTTCCTCTCtgcaggagacgctgcgtctcagtagGACCATGAAGCACTgctttaaggccggtcctagcaatcga	AGTGCTTCATGGTC
ENSG00000060566.14;CREB3L3;chr19-4170139-4170208-4168350-4168457-4171090-4171175	GACCATGAAGTAGA	GCTTGTAACGTGAGGCCTCTGGGGGAGATGTCAGTGGGGCCAGCTGGTGACTGGCATATGCTGAATGTCGATGCGTCTTCCTCCTTTCAG	GATGTCAGCTTGCACTGCTCAGAATCAGGAGTTACAGAGGAAAGTCTTGCATCTCGAGAAGCAAAACCT	GTGAGTCTGGGTCCAGCTGGGGCAGAGGACAGGGGAAGCAGCCCCAGAGTCCCTT	GCTTGTAACGTGAGGCCTCTGGGGGAGATGTCAGTGGGGCCAGCTGGTGACTGGCATATGCTGAATGTCGATGCGTCTTCCTCCTTTCAGGATGTCAGCTTGCACTGCTCAGAATCAGGAGTTACAGAGGAAAGTCTTGCATCTCGAGAAGCAAAACCTGTGAGTCTGGGTCCAGCTGGGGCAGAGGACAGGGGAAGCAGCCCCAGAGTCCCTT	aagcttcgacaccgagctcgGCTTGTAACGTGAGGCCTCTGGGGGAGATGTCAGTGGGGCCAGCTGGTGACTGGCATATGCTGAATGTCGATGCGTCTTCCTCCTTTCAGGATGTCAGCTTGCACTGCTCAGAATCAGGAGTTACAGAGGAAAGTCTTGCATCTCGAGAAGCAAAACCTGTGAGTCTGGGTCCAGCTGGGGCAGAGGACAGGGGAAGCAGCCCCAGAGTCCCTTtgcaggagacgctgcgtctcagtagGACCATGAAGTAGAgctttaaggccggtcctagcaatcga	TCTACTTCATGGTC
ENSG00000169689.15;CENPX;chr17-82019292-82019381-82018701-82019219-82019857-82019909	GACCATGAATCTCT	CCGGCCCAGGCTGAGGCCCTCACTGGGCTCGGGTTTAAGATCCCCCCAGCATCCCCCACCTCTCGCGTTTCTCACCGCAG	AAGCAGCAGTCCGCGGCGTGCGGCAGGCCCAGGCAGAAGACGCGCTCCGTGTGGACGTGGACCAGCTGGAGAAGGTGCTTCCGCAGCTG	GTGCGTGAGCGTGGGTCGGGGCGCAAGTGGGGGTGCCCGGCTGGC	CCGGCCCAGGCTGAGGCCCTCACTGGGCTCGGGTTTAAGATCCCCCCAGCATCCCCCACCTCTCGCGTTTCTCACCGCAGAAGCAGCAGTCCGCGGCGTGCGGCAGGCCCAGGCAGAAGACGCGCTCCGTGTGGACGTGGACCAGCTGGAGAAGGTGCTTCCGCAGCTGGTGCGTGAGCGTGGGTCGGGGCGCAAGTGGGGGTGCCCGGCTGGC	aagcttcgacaccgagctcgCCGGCCCAGGCTGAGGCCCTCACTGGGCTCGGGTTTAAGATCCCCCCAGCATCCCCCACCTCTCGCGTTTCTCACCGCAGAAGCAGCAGTCCGCGGCGTGCGGCAGGCCCAGGCAGAAGACGCGCTCCGTGTGGACGTGGACCAGCTGGAGAAGGTGCTTCCGCAGCTGGTGCGTGAGCGTGGGTCGGGGCGCAAGTGGGGGTGCCCGGCTGGCtgcaggagacgctgcgtctcagtagGACCATGAATCTCTgctttaaggccggtcctagcaatcga	AGAGATTCATGGTC
ENSG00000169689.15;CENPX;chr17-82019307-82019381-82018702-82019219-82019857-82019909	GACCATGACAACCA	GGGGGGCACCGGCCCAGGCTGAGGCCCTCACTGGGCTCGGGTTTAAGATCCCCCCAGCATCCCCCACCTCTCGCGTTTCTCACCGCAG	AAGCAGCAGTCCGCGGCGTGCGGCAGGCCCAGGCAGAAGACGCGCTCCGTGTGGACGTGGACCAGCTGGAGAAG	GTGCTTCCGCAGCTGGTGCGTGAGCGTGGGTCGGGGCGCAAGTGGGGGTGCCC	GGGGGGCACCGGCCCAGGCTGAGGCCCTCACTGGGCTCGGGTTTAAGATCCCCCCAGCATCCCCCACCTCTCGCGTTTCTCACCGCAGAAGCAGCAGTCCGCGGCGTGCGGCAGGCCCAGGCAGAAGACGCGCTCCGTGTGGACGTGGACCAGCTGGAGAAGGTGCTTCCGCAGCTGGTGCGTGAGCGTGGGTCGGGGCGCAAGTGGGGGTGCCC	aagcttcgacaccgagctcgGGGGGGCACCGGCCCAGGCTGAGGCCCTCACTGGGCTCGGGTTTAAGATCCCCCCAGCATCCCCCACCTCTCGCGTTTCTCACCGCAGAAGCAGCAGTCCGCGGCGTGCGGCAGGCCCAGGCAGAAGACGCGCTCCGTGTGGACGTGGACCAGCTGGAGAAGGTGCTTCCGCAGCTGGTGCGTGAGCGTGGGTCGGGGCGCAAGTGGGGGTGCCCtgcaggagacgctgcgtctcagtagGACCATGACAACCAgctttaaggccggtcctagcaatcga	TGGTTGTCATGGTC
ENSG00000273018.7;FAM106A;chr17-18514588-18514681-18511220-18513458-18515345-18515770	GACCATGACAGCTA	CTGCTCAGATCCTAGTGCTATACCCTGGCCATAGTACAGTTAACTACTAACATACATCCACTCTCTTATCTCTTACAG	TGCCATTCAGGAATTCTGAGTGGGGGCCATTACGTCACTTATGCCAAAAACCCAAACTGCAAGTGGTACTGCTACAATGGCAGCATCTGTGAG	GTAAACATTCTCAATCTTTGAATGAAAGTTAGAAACAGAATAT	CTGCTCAGATCCTAGTGCTATACCCTGGCCATAGTACAGTTAACTACTAACATACATCCACTCTCTTATCTCTTACAGTGCCATTCAGGAATTCTGAGTGGGGGCCATTACGTCACTTATGCCAAAAACCCAAACTGCAAGTGGTACTGCTACAATGGCAGCATCTGTGAGGTAAACATTCTCAATCTTTGAATGAAAGTTAGAAACAGAATAT	aagcttcgacaccgagctcgCTGCTCAGATCCTAGTGCTATACCCTGGCCATAGTACAGTTAACTACTAACATACATCCACTCTCTTATCTCTTACAGTGCCATTCAGGAATTCTGAGTGGGGGCCATTACGTCACTTATGCCAAAAACCCAAACTGCAAGTGGTACTGCTACAATGGCAGCATCTGTGAGGTAAACATTCTCAATCTTTGAATGAAAGTTAGAAACAGAATATtgcaggagacgctgcgtctcagtagGACCATGACAGCTAgctttaaggccggtcctagcaatcga	TAGCTGTCATGGTC
ENSG00000177731.16;FLII;chr17-18256908-18257019-18256525-18256597-18258627-18258691	GACCATGACCAATG	ATGGGCTGGAGGAGCCATAGAAGGTGGTGAGCAGGGGCTCTGTGCTTCACCTTGACATCCTTCCCCCAG	GGCGGCTACTTCCCTGAGAATGTCAAGGCCATGACCAGCCTGCGGTGGCTGAAGCTGAACCGCACTGGCCTCTGCTACCTGCCCGAGGAGCTGGCCGCCCTGCAGAAGCTG	GTAAGGGGGTTTGGGCGGGCAGGGGAGGGTCCCT	ATGGGCTGGAGGAGCCATAGAAGGTGGTGAGCAGGGGCTCTGTGCTTCACCTTGACATCCTTCCCCCAGGGCGGCTACTTCCCTGAGAATGTCAAGGCCATGACCAGCCTGCGGTGGCTGAAGCTGAACCGCACTGGCCTCTGCTACCTGCCCGAGGAGCTGGCCGCCCTGCAGAAGCTGGTAAGGGGGTTTGGGCGGGCAGGGGAGGGTCCCT	aagcttcgacaccgagctcgATGGGCTGGAGGAGCCATAGAAGGTGGTGAGCAGGGGCTCTGTGCTTCACCTTGACATCCTTCCCCCAGGGCGGCTACTTCCCTGAGAATGTCAAGGCCATGACCAGCCTGCGGTGGCTGAAGCTGAACCGCACTGGCCTCTGCTACCTGCCCGAGGAGCTGGCCGCCCTGCAGAAGCTGGTAAGGGGGTTTGGGCGGGCAGGGGAGGGTCCCTtgcaggagacgctgcgtctcagtagGACCATGACCAATGgctttaaggccggtcctagcaatcga	CATTGGTCATGGTC
ENSG00000264187.1;RP11-45M22.4;chr17-17207024-17207069-17202648-17203098-17214984-17215090	GACCATGACCGCTT	TCTTGGGCTAGGAAAAAACCTCTGGGCCGACACCGCCTCCAGTATGCTGGGTTCCAATGCTGCCTCCAGCTGTGTTGATTCCCTGATTATCTGTGTTCCCAG	GTCATTCCCCAGCCCAGCCTAGCTGCTCCCGAGAAGACAGTGAAG	GTGTGACCCCACATTTCCAGAGCAGCTCTGCTGTGCTCCATGCGAGGAAAGCCGGGGTTGCTGTGGC	TCTTGGGCTAGGAAAAAACCTCTGGGCCGACACCGCCTCCAGTATGCTGGGTTCCAATGCTGCCTCCAGCTGTGTTGATTCCCTGATTATCTGTGTTCCCAGGTCATTCCCCAGCCCAGCCTAGCTGCTCCCGAGAAGACAGTGAAGGTGTGACCCCACATTTCCAGAGCAGCTCTGCTGTGCTCCATGCGAGGAAAGCCGGGGTTGCTGTGGC	aagcttcgacaccgagctcgTCTTGGGCTAGGAAAAAACCTCTGGGCCGACACCGCCTCCAGTATGCTGGGTTCCAATGCTGCCTCCAGCTGTGTTGATTCCCTGATTATCTGTGTTCCCAGGTCATTCCCCAGCCCAGCCTAGCTGCTCCCGAGAAGACAGTGAAGGTGTGACCCCACATTTCCAGAGCAGCTCTGCTGTGCTCCATGCGAGGAAAGCCGGGGTTGCTGTGGCtgcaggagacgctgcgtctcagtagGACCATGACCGCTTgctttaaggccggtcctagcaatcga	AAGCGGTCATGGTC
ENSG00000103056.12;SMPD3;chr16-68363495-68363559-68360537-68361759-68363776-68363866	GACCATGACCTTTA	AGCAGAAGCCCGTGTCCACCCACAGAGGCCACCCCCTAGAGGCTGCCTGGGCCCTGCCTGCAGCGACCACTGTCACCCCCTCGTCCCCCCCAG	GTACTCTGCTGGACACGAACGGCCTGTACGATGAGGATGTGTGCACCCCCGACAACCTGCAGAA	GTAAGCACTGCGCTCCCAGGCCAGGGACGAGGCACACCCTGACTAAGGTGGAGACAGG	AGCAGAAGCCCGTGTCCACCCACAGAGGCCACCCCCTAGAGGCTGCCTGGGCCCTGCCTGCAGCGACCACTGTCACCCCCTCGTCCCCCCCAGGTACTCTGCTGGACACGAACGGCCTGTACGATGAGGATGTGTGCACCCCCGACAACCTGCAGAAGTAAGCACTGCGCTCCCAGGCCAGGGACGAGGCACACCCTGACTAAGGTGGAGACAGG	aagcttcgacaccgagctcgAGCAGAAGCCCGTGTCCACCCACAGAGGCCACCCCCTAGAGGCTGCCTGGGCCCTGCCTGCAGCGACCACTGTCACCCCCTCGTCCCCCCCAGGTACTCTGCTGGACACGAACGGCCTGTACGATGAGGATGTGTGCACCCCCGACAACCTGCAGAAGTAAGCACTGCGCTCCCAGGCCAGGGACGAGGCACACCCTGACTAAGGTGGAGACAGGtgcaggagacgctgcgtctcagtagGACCATGACCTTTAgctttaaggccggtcctagcaatcga	TAAAGGTCATGGTC
ENSG00000166971.17;AKTIP;chr16-53495261-53495326-53494778-53495173-53498390-53498596	GACCATGACGGTAT	GGCCGTTCATTGTCTCAAAGTGAATGTGGGGTGGTTTGATCTGCATGTGTCATTTGTATCCACACAAGTTAATTATTCTGCTTTTGTTGTAG	TACCTTGGTTGTGAAGCAGAAGCTACCAGGCGTCTATGTGCAGCCATCTTATCGCTCTGCATTAA	GTAAGATGAGGATTCACTCTTAATTTATGGGCACATTTAGTTCCTCCCACACAAATT	GGCCGTTCATTGTCTCAAAGTGAATGTGGGGTGGTTTGATCTGCATGTGTCATTTGTATCCACACAAGTTAATTATTCTGCTTTTGTTGTAGTACCTTGGTTGTGAAGCAGAAGCTACCAGGCGTCTATGTGCAGCCATCTTATCGCTCTGCATTAAGTAAGATGAGGATTCACTCTTAATTTATGGGCACATTTAGTTCCTCCCACACAAATT	aagcttcgacaccgagctcgGGCCGTTCATTGTCTCAAAGTGAATGTGGGGTGGTTTGATCTGCATGTGTCATTTGTATCCACACAAGTTAATTATTCTGCTTTTGTTGTAGTACCTTGGTTGTGAAGCAGAAGCTACCAGGCGTCTATGTGCAGCCATCTTATCGCTCTGCATTAAGTAAGATGAGGATTCACTCTTAATTTATGGGCACATTTAGTTCCTCCCACACAAATTtgcaggagacgctgcgtctcagtagGACCATGACGGTATgctttaaggccggtcctagcaatcga	ATACCGTCATGGTC
ENSG00000005844.19;ITGAL;chr16-30475288-30475400-30474195-30474298-30479090-30479190	GACCATGACTAGCA	ACAGGAGATCTGAACCTCCTTAGCAGGCAGGAGTAGATGGGTACAGATCTGGGCCACTCCCTCTCACAG	GTGAGATTTCTCACCAGGGTCATCGTGGGAGCTCCAGGGGAGGGGAACAGCACAGGAAGCCTCTATCAGTGCCAGTCGGGCACAGGACACTGCCTGCCAGTCACCCTGAGAG	GTGAGTAACTGGGGGGTGAGCTGGGAGGAATGGG	ACAGGAGATCTGAACCTCCTTAGCAGGCAGGAGTAGATGGGTACAGATCTGGGCCACTCCCTCTCACAGGTGAGATTTCTCACCAGGGTCATCGTGGGAGCTCCAGGGGAGGGGAACAGCACAGGAAGCCTCTATCAGTGCCAGTCGGGCACAGGACACTGCCTGCCAGTCACCCTGAGAGGTGAGTAACTGGGGGGTGAGCTGGGAGGAATGGG	aagcttcgacaccgagctcgACAGGAGATCTGAACCTCCTTAGCAGGCAGGAGTAGATGGGTACAGATCTGGGCCACTCCCTCTCACAGGTGAGATTTCTCACCAGGGTCATCGTGGGAGCTCCAGGGGAGGGGAACAGCACAGGAAGCCTCTATCAGTGCCAGTCGGGCACAGGACACTGCCTGCCAGTCACCCTGAGAGGTGAGTAACTGGGGGGTGAGCTGGGAGGAATGGGtgcaggagacgctgcgtctcagtagGACCATGACTAGCAgctttaaggccggtcctagcaatcga	TGCTAGTCATGGTC
ENSG00000005844.19;ITGAL;chr16-30475305-30475400-30474000-30474298-30479090-30479174	GACCATGACTGAAC	CTGAACCTCCTTAGCAGGCAGGAGTAGATGGGTACAGATCTGGGCCACTCCCTCTCACAGGTGAGATTTCTCACCAG	GGTCATCGTGGGAGCTCCAGGGGAGGGGAACAGCACAGGAAGCCTCTATCAGTGCCAGTCGGGCACAGGACACTGCCTGCCAGTCACCCTGAGAG	GTGAGTAACTGGGGGGTGAGCTGGGAGGAATGGGATCTTGGG	CTGAACCTCCTTAGCAGGCAGGAGTAGATGGGTACAGATCTGGGCCACTCCCTCTCACAGGTGAGATTTCTCACCAGGGTCATCGTGGGAGCTCCAGGGGAGGGGAACAGCACAGGAAGCCTCTATCAGTGCCAGTCGGGCACAGGACACTGCCTGCCAGTCACCCTGAGAGGTGAGTAACTGGGGGGTGAGCTGGGAGGAATGGGATCTTGGG	aagcttcgacaccgagctcgCTGAACCTCCTTAGCAGGCAGGAGTAGATGGGTACAGATCTGGGCCACTCCCTCTCACAGGTGAGATTTCTCACCAGGGTCATCGTGGGAGCTCCAGGGGAGGGGAACAGCACAGGAAGCCTCTATCAGTGCCAGTCGGGCACAGGACACTGCCTGCCAGTCACCCTGAGAGGTGAGTAACTGGGGGGTGAGCTGGGAGGAATGGGATCTTGGGtgcaggagacgctgcgtctcagtagGACCATGACTGAACgctttaaggccggtcctagcaatcga	GTTCAGTCATGGTC
ENSG00000005844.19;ITGAL;chr16-30496096-30496201-30494712-30494850-30496435-30496566	GACCATGACTTATC	ATTCTTCACTCAGTTGTTCTGTGACAGCATGCTGAGTGACTTGGGTGTGACCTGTCTCTTGCTACTTCCTAG	TTGGGGTTTGAAGAAGTCTCAGAGCTGCAGGGGGACCCCGGCTACCCACTCGGGCGGTTTGGAGAAGCCATCACTGCTCTGACAGACATCAACGGCGATGGGCTG	GTAGACGTGGCTGTGGGGGCCCCTCTGGAGGAGCAGG	ATTCTTCACTCAGTTGTTCTGTGACAGCATGCTGAGTGACTTGGGTGTGACCTGTCTCTTGCTACTTCCTAGTTGGGGTTTGAAGAAGTCTCAGAGCTGCAGGGGGACCCCGGCTACCCACTCGGGCGGTTTGGAGAAGCCATCACTGCTCTGACAGACATCAACGGCGATGGGCTGGTAGACGTGGCTGTGGGGGCCCCTCTGGAGGAGCAGG	aagcttcgacaccgagctcgATTCTTCACTCAGTTGTTCTGTGACAGCATGCTGAGTGACTTGGGTGTGACCTGTCTCTTGCTACTTCCTAGTTGGGGTTTGAAGAAGTCTCAGAGCTGCAGGGGGACCCCGGCTACCCACTCGGGCGGTTTGGAGAAGCCATCACTGCTCTGACAGACATCAACGGCGATGGGCTGGTAGACGTGGCTGTGGGGGCCCCTCTGGAGGAGCAGGtgcaggagacgctgcgtctcagtagGACCATGACTTATCgctttaaggccggtcctagcaatcga	GATAAGTCATGGTC
ENSG00000005844.19;ITGAL;chr16-30510360-30510471-30499337-30499489-30510892-30510960	GACCATGAGAATAG	GGGCTGGTGGCCTCTGGGGGAAACTTGGCCTTGCTCATTAACAAACTTGTTTCCTCCTTTCACTCCCAG	CCCCATAGCCAGATACCTGTGAGCTGCGAGGAGCTTCCTGAAGAGTCCAGGCTTCTGTCCAGGGCATTATCTTGCAATGTGAGCTCTCCCATCTTCAAAGCAGGCCACTCG	GTGAGTGCTTCAAGTCTCCAGGGACCAAGCAGCC	GGGCTGGTGGCCTCTGGGGGAAACTTGGCCTTGCTCATTAACAAACTTGTTTCCTCCTTTCACTCCCAGCCCCATAGCCAGATACCTGTGAGCTGCGAGGAGCTTCCTGAAGAGTCCAGGCTTCTGTCCAGGGCATTATCTTGCAATGTGAGCTCTCCCATCTTCAAAGCAGGCCACTCGGTGAGTGCTTCAAGTCTCCAGGGACCAAGCAGCC	aagcttcgacaccgagctcgGGGCTGGTGGCCTCTGGGGGAAACTTGGCCTTGCTCATTAACAAACTTGTTTCCTCCTTTCACTCCCAGCCCCATAGCCAGATACCTGTGAGCTGCGAGGAGCTTCCTGAAGAGTCCAGGCTTCTGTCCAGGGCATTATCTTGCAATGTGAGCTCTCCCATCTTCAAAGCAGGCCACTCGGTGAGTGCTTCAAGTCTCCAGGGACCAAGCAGCCtgcaggagacgctgcgtctcagtagGACCATGAGAATAGgctttaaggccggtcctagcaatcga	CTATTCTCATGGTC
ENSG00000005844.19;ITGAL;chr16-30510880-30510960-30510360-30510471-30511049-30511136	GACCATGAGAGCTT	CTGAGATGATGGTGATTAGATGTGGGGGCCATGAGGCTGCTCCTCATGACCCTTCCATTTCCATTGCCCTCTCCTTTCCTGCCAG	GTTGCTCTGCAGATGATGTTTAATACACTGGTAAACAGCTCCTGGGGGGACTCGGTTGAATTGCACGCCAATGTGACCTG	GTGAGCAGGCCCCGCCCACATCCCTGCCATGGTCTCAGACCTGGCCAAGC	CTGAGATGATGGTGATTAGATGTGGGGGCCATGAGGCTGCTCCTCATGACCCTTCCATTTCCATTGCCCTCTCCTTTCCTGCCAGGTTGCTCTGCAGATGATGTTTAATACACTGGTAAACAGCTCCTGGGGGGACTCGGTTGAATTGCACGCCAATGTGACCTGGTGAGCAGGCCCCGCCCACATCCCTGCCATGGTCTCAGACCTGGCCAAGC	aagcttcgacaccgagctcgCTGAGATGATGGTGATTAGATGTGGGGGCCATGAGGCTGCTCCTCATGACCCTTCCATTTCCATTGCCCTCTCCTTTCCTGCCAGGTTGCTCTGCAGATGATGTTTAATACACTGGTAAACAGCTCCTGGGGGGACTCGGTTGAATTGCACGCCAATGTGACCTGGTGAGCAGGCCCCGCCCACATCCCTGCCATGGTCTCAGACCTGGCCAAGCtgcaggagacgctgcgtctcagtagGACCATGAGAGCTTgctttaaggccggtcctagcaatcga	AAGCTCTCATGGTC
ENSG00000005844.19;ITGAL;chr16-30513770-30513846-30511049-30511136-30517648-30517705	GACCATGAGCCAAT	TAGCACAGTGGCTGGGCGCTCAGAAGCTTCCTGGAGCCCGGGTTGCTGTCACTTCGTTCTTCCATCGCTGCCCTTCTCTCTCCGCAG	CCAAGAAGACTCCACACTCTATGTCAGTTTCACCCCCAAAGGCCCCAAGATCCACCAAGTCAAGCACATGTACCAG	GTATGAATCCCAATGTGGAAGGTCCTTATAGGTCACACATTCATTCTTTATC	TAGCACAGTGGCTGGGCGCTCAGAAGCTTCCTGGAGCCCGGGTTGCTGTCACTTCGTTCTTCCATCGCTGCCCTTCTCTCTCCGCAGCCAAGAAGACTCCACACTCTATGTCAGTTTCACCCCCAAAGGCCCCAAGATCCACCAAGTCAAGCACATGTACCAGGTATGAATCCCAATGTGGAAGGTCCTTATAGGTCACACATTCATTCTTTATC	aagcttcgacaccgagctcgTAGCACAGTGGCTGGGCGCTCAGAAGCTTCCTGGAGCCCGGGTTGCTGTCACTTCGTTCTTCCATCGCTGCCCTTCTCTCTCCGCAGCCAAGAAGACTCCACACTCTATGTCAGTTTCACCCCCAAAGGCCCCAAGATCCACCAAGTCAAGCACATGTACCAGGTATGAATCCCAATGTGGAAGGTCCTTATAGGTCACACATTCATTCTTTATCtgcaggagacgctgcgtctcagtagGACCATGAGCCAATgctttaaggccggtcctagcaatcga	ATTGGCTCATGGTC
ENSG00000083093.10;PALB2;chr16-23638069-23638129-23637849-23637952-23641126-23641285	GACCATGAGCTGAT	GCCTCTTGCCAAGGGACCCCGCCAAGCACTGCATCCCTTCCCTCTGACTCCACCTTTCCACTTGCCCAGTATTGTTGGTGTTTTTCTTCTTCCAG	TTAAAGGAGAAATTAGCATTCTTGAAAAGGGAATACAGCAAGACACTAGCCCGCCTTCAG	GTAAGTGAATCGTATTCTCAAATTAAGGTGTTATAGTACAAACAATTTAAAAACAGTTCT	GCCTCTTGCCAAGGGACCCCGCCAAGCACTGCATCCCTTCCCTCTGACTCCACCTTTCCACTTGCCCAGTATTGTTGGTGTTTTTCTTCTTCCAGTTAAAGGAGAAATTAGCATTCTTGAAAAGGGAATACAGCAAGACACTAGCCCGCCTTCAGGTAAGTGAATCGTATTCTCAAATTAAGGTGTTATAGTACAAACAATTTAAAAACAGTTCT	aagcttcgacaccgagctcgGCCTCTTGCCAAGGGACCCCGCCAAGCACTGCATCCCTTCCCTCTGACTCCACCTTTCCACTTGCCCAGTATTGTTGGTGTTTTTCTTCTTCCAGTTAAAGGAGAAATTAGCATTCTTGAAAAGGGAATACAGCAAGACACTAGCCCGCCTTCAGGTAAGTGAATCGTATTCTCAAATTAAGGTGTTATAGTACAAACAATTTAAAAACAGTTCTtgcaggagacgctgcgtctcagtagGACCATGAGCTGATgctttaaggccggtcctagcaatcga	ATCAGCTCATGGTC
ENSG00000257060.7;RP11-266O8.1;chr15-93259172-93259237-93231681-93231852-93322222-93322346	GACCATGAGGATTC	CTTCTCTTTCGTAGAGAAGTCTAAAAGCAAGCAATTCAGGGCTGCTATAGAAGCATTTTTTTTTTCTCTCTCGCTCTGCTTTTCCATTCTAG	GCATATGACTTCTATCCTCAAAGTCACAAGATGGCTGCTGGAGTTCCAGTCAGGATGTCTGTACA	GTAAGTGTGATTTGGAGACAAGCATTCATGCTCATGGTTTCACTTTATCCATGGTTT	CTTCTCTTTCGTAGAGAAGTCTAAAAGCAAGCAATTCAGGGCTGCTATAGAAGCATTTTTTTTTTCTCTCTCGCTCTGCTTTTCCATTCTAGGCATATGACTTCTATCCTCAAAGTCACAAGATGGCTGCTGGAGTTCCAGTCAGGATGTCTGTACAGTAAGTGTGATTTGGAGACAAGCATTCATGCTCATGGTTTCACTTTATCCATGGTTT	aagcttcgacaccgagctcgCTTCTCTTTCGTAGAGAAGTCTAAAAGCAAGCAATTCAGGGCTGCTATAGAAGCATTTTTTTTTTCTCTCTCGCTCTGCTTTTCCATTCTAGGCATATGACTTCTATCCTCAAAGTCACAAGATGGCTGCTGGAGTTCCAGTCAGGATGTCTGTACAGTAAGTGTGATTTGGAGACAAGCATTCATGCTCATGGTTTCACTTTATCCATGGTTTtgcaggagacgctgcgtctcagtagGACCATGAGGATTCgctttaaggccggtcctagcaatcga	GAATCCTCATGGTC
ENSG00000140368.13;PSTPIP1;chr15-77028553-77028643-77027851-77027914-77029528-77029574	GACCATGAGGTCTA	CTGGGCTAAGGGAGCCTCACTCCCGGGGACCACAGAACAGGGCTGTGCAGCCCCCAAGTCACGCCCCTCCACACCCCCAG	TCCAAGAAGACATACGAGCAGAAGTGCCGGGACGCGGACGACGCGGAGCAGGCCTTCGAGCGCATTAGCGCCAACGGCCACCAGAAGCAG	GTGGAGAAGGTGCGCTGGGCTGCTGGGCCGTGTGGGTCGCCCAGG	CTGGGCTAAGGGAGCCTCACTCCCGGGGACCACAGAACAGGGCTGTGCAGCCCCCAAGTCACGCCCCTCCACACCCCCAGTCCAAGAAGACATACGAGCAGAAGTGCCGGGACGCGGACGACGCGGAGCAGGCCTTCGAGCGCATTAGCGCCAACGGCCACCAGAAGCAGGTGGAGAAGGTGCGCTGGGCTGCTGGGCCGTGTGGGTCGCCCAGG	aagcttcgacaccgagctcgCTGGGCTAAGGGAGCCTCACTCCCGGGGACCACAGAACAGGGCTGTGCAGCCCCCAAGTCACGCCCCTCCACACCCCCAGTCCAAGAAGACATACGAGCAGAAGTGCCGGGACGCGGACGACGCGGAGCAGGCCTTCGAGCGCATTAGCGCCAACGGCCACCAGAAGCAGGTGGAGAAGGTGCGCTGGGCTGCTGGGCCGTGTGGGTCGCCCAGGtgcaggagacgctgcgtctcagtagGACCATGAGGTCTAgctttaaggccggtcctagcaatcga	TAGACCTCATGGTC
ENSG00000140368.13;PSTPIP1;chr15-77028553-77028652-77027724-77027914-77029528-77029556	GACCATGAGTATCG	CTAAGGGAGCCTCACTCCCGGGGACCACAGAACAGGGCTGTGCAGCCCCCAAGTCACGCCCCTCCACACCCCCAG	TCCAAGAAGACATACGAGCAGAAGTGCCGGGACGCGGACGACGCGGAGCAGGCCTTCGAGCGCATTAGCGCCAACGGCCACCAGAAGCAGGTGGAGAAG	GTGCGCTGGGCTGCTGGGCCGTGTGGGTCGCCCAGGGCTG	CTAAGGGAGCCTCACTCCCGGGGACCACAGAACAGGGCTGTGCAGCCCCCAAGTCACGCCCCTCCACACCCCCAGTCCAAGAAGACATACGAGCAGAAGTGCCGGGACGCGGACGACGCGGAGCAGGCCTTCGAGCGCATTAGCGCCAACGGCCACCAGAAGCAGGTGGAGAAGGTGCGCTGGGCTGCTGGGCCGTGTGGGTCGCCCAGGGCTG	aagcttcgacaccgagctcgCTAAGGGAGCCTCACTCCCGGGGACCACAGAACAGGGCTGTGCAGCCCCCAAGTCACGCCCCTCCACACCCCCAGTCCAAGAAGACATACGAGCAGAAGTGCCGGGACGCGGACGACGCGGAGCAGGCCTTCGAGCGCATTAGCGCCAACGGCCACCAGAAGCAGGTGGAGAAGGTGCGCTGGGCTGCTGGGCCGTGTGGGTCGCCCAGGGCTGtgcaggagacgctgcgtctcagtagGACCATGAGTATCGgctttaaggccggtcctagcaatcga	CGATACTCATGGTC
ENSG00000140368.13;PSTPIP1;chr15-77030501-77030581-77029528-77029574-77031179-77031278	GACCATGAGTGTAC	GGAGGCATCCAGGATGGGACCTGCTGGAGTACAGGGGTGGAGGAGCTCGTGTCAGGGCCCTCCCTGAGGCTGCCTGCGCTTTCAG	AGCGGGTATACAGGCAGAGCATTGCGCAGCTGGAGAAGGTCCGGGCTGAGTGGGAGCAGGAGCACCGGACCACCTGTGAG	GTGAGTGGCCCACGTGGAGCCTCGTTTTCCCCAGCTGGGAAGTGTGAGAC	GGAGGCATCCAGGATGGGACCTGCTGGAGTACAGGGGTGGAGGAGCTCGTGTCAGGGCCCTCCCTGAGGCTGCCTGCGCTTTCAGAGCGGGTATACAGGCAGAGCATTGCGCAGCTGGAGAAGGTCCGGGCTGAGTGGGAGCAGGAGCACCGGACCACCTGTGAGGTGAGTGGCCCACGTGGAGCCTCGTTTTCCCCAGCTGGGAAGTGTGAGAC	aagcttcgacaccgagctcgGGAGGCATCCAGGATGGGACCTGCTGGAGTACAGGGGTGGAGGAGCTCGTGTCAGGGCCCTCCCTGAGGCTGCCTGCGCTTTCAGAGCGGGTATACAGGCAGAGCATTGCGCAGCTGGAGAAGGTCCGGGCTGAGTGGGAGCAGGAGCACCGGACCACCTGTGAGGTGAGTGGCCCACGTGGAGCCTCGTTTTCCCCAGCTGGGAAGTGTGAGACtgcaggagacgctgcgtctcagtagGACCATGAGTGTACgctttaaggccggtcctagcaatcga	GTACACTCATGGTC
ENSG00000169375.16;SIN3A;chr15-75380628-75380723-75369378-75372209-75381612-75381705	GACCATGATAAAGG	ATTTACTAGAGTGCCCAATGCATTAGGAGCTGTTTTTGTGATTTCCTTCCACCTGTATTTTGTGTTTGCCATCTTAG	CGCTGGTCAGACTACGTGGAGCGATACATGAATTCAGATACTACCTCGCCTGAGCTTCGTGAACATCTAGCACAGAAACCAGTATTTCTCCCCAG	GTGAGTGAGCCATGTCATCTGTCAGCAGTCCATACTGTGCAT	ATTTACTAGAGTGCCCAATGCATTAGGAGCTGTTTTTGTGATTTCCTTCCACCTGTATTTTGTGTTTGCCATCTTAGCGCTGGTCAGACTACGTGGAGCGATACATGAATTCAGATACTACCTCGCCTGAGCTTCGTGAACATCTAGCACAGAAACCAGTATTTCTCCCCAGGTGAGTGAGCCATGTCATCTGTCAGCAGTCCATACTGTGCAT	aagcttcgacaccgagctcgATTTACTAGAGTGCCCAATGCATTAGGAGCTGTTTTTGTGATTTCCTTCCACCTGTATTTTGTGTTTGCCATCTTAGCGCTGGTCAGACTACGTGGAGCGATACATGAATTCAGATACTACCTCGCCTGAGCTTCGTGAACATCTAGCACAGAAACCAGTATTTCTCCCCAGGTGAGTGAGCCATGTCATCTGTCAGCAGTCCATACTGTGCATtgcaggagacgctgcgtctcagtagGACCATGATAAAGGgctttaaggccggtcctagcaatcga	CCTTTATCATGGTC
ENSG00000108798.9;ABI3;chr17-49219539-49219625-49217738-49217915-49219857-49219953	GACCATGATAGCCA	CCTCCTCCATTTCCTCTTGGGGATGAGGGTGGAGGGAGGCCCCTCACCCCAAATGTAAGCCCTACCTCCCGCTCCCTCGCAG	GACCTCAGCACGCAGCTGTCAAGAACAGGCACCCTGTCTCGAAAGAGCATCAAGGCCCCTGCCACACCCGCCTCCGCCACCTTGGG	GTGAGGCCTCGCCGCGACGCCAACTAGCCTAGCCCTGCCCCGCGCGA	CCTCCTCCATTTCCTCTTGGGGATGAGGGTGGAGGGAGGCCCCTCACCCCAAATGTAAGCCCTACCTCCCGCTCCCTCGCAGGACCTCAGCACGCAGCTGTCAAGAACAGGCACCCTGTCTCGAAAGAGCATCAAGGCCCCTGCCACACCCGCCTCCGCCACCTTGGGGTGAGGCCTCGCCGCGACGCCAACTAGCCTAGCCCTGCCCCGCGCGA	aagcttcgacaccgagctcgCCTCCTCCATTTCCTCTTGGGGATGAGGGTGGAGGGAGGCCCCTCACCCCAAATGTAAGCCCTACCTCCCGCTCCCTCGCAGGACCTCAGCACGCAGCTGTCAAGAACAGGCACCCTGTCTCGAAAGAGCATCAAGGCCCCTGCCACACCCGCCTCCGCCACCTTGGGGTGAGGCCTCGCCGCGACGCCAACTAGCCTAGCCCTGCCCCGCGCGAtgcaggagacgctgcgtctcagtagGACCATGATAGCCAgctttaaggccggtcctagcaatcga	TGGCTATCATGGTC
ENSG00000108798.9;ABI3;chr17-49219857-49219953-49219539-49219625-49220168-49220326	GACCATGATCATTC	TTCCTGCTCGCACCCGACCCCTGCTGGCCAGAAGCCTTCCTCCTTCCTCCTAATACCCACTCCCTGCCCCCCGCCAG	GAGACCACCCCGGATTCCCGAGCCAGTGCACCTGCCGGTGGTGCCCGACGGCAGACTCTCCGCCGCCTCCTCTGCGTTTTCCCTGGCCTCGGCCGG	GTGAGACCTACAAGCCCACGTGGGTGGGTGGGGGGTGGGAAG	TTCCTGCTCGCACCCGACCCCTGCTGGCCAGAAGCCTTCCTCCTTCCTCCTAATACCCACTCCCTGCCCCCCGCCAGGAGACCACCCCGGATTCCCGAGCCAGTGCACCTGCCGGTGGTGCCCGACGGCAGACTCTCCGCCGCCTCCTCTGCGTTTTCCCTGGCCTCGGCCGGGTGAGACCTACAAGCCCACGTGGGTGGGTGGGGGGTGGGAAG	aagcttcgacaccgagctcgTTCCTGCTCGCACCCGACCCCTGCTGGCCAGAAGCCTTCCTCCTTCCTCCTAATACCCACTCCCTGCCCCCCGCCAGGAGACCACCCCGGATTCCCGAGCCAGTGCACCTGCCGGTGGTGCCCGACGGCAGACTCTCCGCCGCCTCCTCTGCGTTTTCCCTGGCCTCGGCCGGGTGAGACCTACAAGCCCACGTGGGTGGGTGGGGGGTGGGAAGtgcaggagacgctgcgtctcagtagGACCATGATCATTCgctttaaggccggtcctagcaatcga	GAATGATCATGGTC
ENSG00000028528.15;SNX1;chr15-64129915-64130029-64127730-64127806-64130227-64130321	GACCATGATCGCCT	ACTAATTCTTCTGAACCTAAAATAGGGGCAGCAGATAACTTGCCATCCCTGCCTTCTTGGTCTTGTAG	CTGCCACGTGCCGTGGGTACCCAGACATTGAGTGGTGCTGGTCTCCTCAAGATGTTCAACAAAGCCACAGATGCCGTCAGCAAAATGACCATCAAGATGAATGAATCAGACATT	GTGAGTAGCCCTGTGCCTCTTACCTCCACCTAC	ACTAATTCTTCTGAACCTAAAATAGGGGCAGCAGATAACTTGCCATCCCTGCCTTCTTGGTCTTGTAGCTGCCACGTGCCGTGGGTACCCAGACATTGAGTGGTGCTGGTCTCCTCAAGATGTTCAACAAAGCCACAGATGCCGTCAGCAAAATGACCATCAAGATGAATGAATCAGACATTGTGAGTAGCCCTGTGCCTCTTACCTCCACCTAC	aagcttcgacaccgagctcgACTAATTCTTCTGAACCTAAAATAGGGGCAGCAGATAACTTGCCATCCCTGCCTTCTTGGTCTTGTAGCTGCCACGTGCCGTGGGTACCCAGACATTGAGTGGTGCTGGTCTCCTCAAGATGTTCAACAAAGCCACAGATGCCGTCAGCAAAATGACCATCAAGATGAATGAATCAGACATTGTGAGTAGCCCTGTGCCTCTTACCTCCACCTACtgcaggagacgctgcgtctcagtagGACCATGATCGCCTgctttaaggccggtcctagcaatcga	AGGCGATCATGGTC
ENSG00000012963.15;UBR7;chr14-93214928-93214982-93212031-93212127-93219211-93219361	GACCATGATCTTCA	GTAGAACAAATATTTAGTATCTTATTTTACTGTGTGCCAGGTTATTTCCATGTTCCCGAATTCAATGTAATCCTTAACAAACTGCTTTTCTCTGTTAG	ATTCCAGATGAGATGATCCAGTGCGTAGTCTGTGAAGACTGGTTCCATGGAAGG	GTAAGGAAAATGTTCCACCTTTTGAAACCATTGTTGTCACAAAAAGATAAAGGTTATATTTTA	GTAGAACAAATATTTAGTATCTTATTTTACTGTGTGCCAGGTTATTTCCATGTTCCCGAATTCAATGTAATCCTTAACAAACTGCTTTTCTCTGTTAGATTCCAGATGAGATGATCCAGTGCGTAGTCTGTGAAGACTGGTTCCATGGAAGGGTAAGGAAAATGTTCCACCTTTTGAAACCATTGTTGTCACAAAAAGATAAAGGTTATATTTTA	aagcttcgacaccgagctcgGTAGAACAAATATTTAGTATCTTATTTTACTGTGTGCCAGGTTATTTCCATGTTCCCGAATTCAATGTAATCCTTAACAAACTGCTTTTCTCTGTTAGATTCCAGATGAGATGATCCAGTGCGTAGTCTGTGAAGACTGGTTCCATGGAAGGGTAAGGAAAATGTTCCACCTTTTGAAACCATTGTTGTCACAAAAAGATAAAGGTTATATTTTAtgcaggagacgctgcgtctcagtagGACCATGATCTTCAgctttaaggccggtcctagcaatcga	TGAAGATCATGGTC
ENSG00000100603.14;SNW1;chr14-77738965-77739061-77738737-77738884-77761113-77761156	GACCATGATGCATG	TTGACATCTGAAATGGCTAATGAGGTTTCTTTTCGTTGTTTGCTTTTCTTAAGCCTGCTTGTGTTTGAACATTTTAG	GTCATTTATAGCAAATACACTGACCTGGTTCCAAAGGAGGTTATGAATGCAGATGATCCAGACCTGCAAAGGCCCGATGAAGAAGCTATTAAAGAG	GTAACTGGGAATTGATATATTCGATGACTATTTACATCCTGA	TTGACATCTGAAATGGCTAATGAGGTTTCTTTTCGTTGTTTGCTTTTCTTAAGCCTGCTTGTGTTTGAACATTTTAGGTCATTTATAGCAAATACACTGACCTGGTTCCAAAGGAGGTTATGAATGCAGATGATCCAGACCTGCAAAGGCCCGATGAAGAAGCTATTAAAGAGGTAACTGGGAATTGATATATTCGATGACTATTTACATCCTGA	aagcttcgacaccgagctcgTTGACATCTGAAATGGCTAATGAGGTTTCTTTTCGTTGTTTGCTTTTCTTAAGCCTGCTTGTGTTTGAACATTTTAGGTCATTTATAGCAAATACACTGACCTGGTTCCAAAGGAGGTTATGAATGCAGATGATCCAGACCTGCAAAGGCCCGATGAAGAAGCTATTAAAGAGGTAACTGGGAATTGATATATTCGATGACTATTTACATCCTGAtgcaggagacgctgcgtctcagtagGACCATGATGCATGgctttaaggccggtcctagcaatcga	CATGCATCATGGTC
ENSG00000100503.26;NIN;chr14-50735515-50735617-50729522-50729723-50738139-50738286	GACCATGATGGTAC	TTGTCAAAATAAAGTAGAACAACTCAAGTGTTTTTGTTTCTGTTTCAAGGGAATATTTTGTTTTTTTTAAACAG	GTCAGTCAGATGAATTCCCTTGAACAAGAATTAGAAACAATTCATTTGGAAAATGAAGGCCTGAAAAAGAAACAAGTAAAACTGGATGAGCAGCTCATGGAG	GTAAGTTTCTCAGCAGATGGCCTTAGCTATGAAGAATAT	TTGTCAAAATAAAGTAGAACAACTCAAGTGTTTTTGTTTCTGTTTCAAGGGAATATTTTGTTTTTTTTAAACAGGTCAGTCAGATGAATTCCCTTGAACAAGAATTAGAAACAATTCATTTGGAAAATGAAGGCCTGAAAAAGAAACAAGTAAAACTGGATGAGCAGCTCATGGAGGTAAGTTTCTCAGCAGATGGCCTTAGCTATGAAGAATAT	aagcttcgacaccgagctcgTTGTCAAAATAAAGTAGAACAACTCAAGTGTTTTTGTTTCTGTTTCAAGGGAATATTTTGTTTTTTTTAAACAGGTCAGTCAGATGAATTCCCTTGAACAAGAATTAGAAACAATTCATTTGGAAAATGAAGGCCTGAAAAAGAAACAAGTAAAACTGGATGAGCAGCTCATGGAGGTAAGTTTCTCAGCAGATGGCCTTAGCTATGAAGAATATtgcaggagacgctgcgtctcagtagGACCATGATGGTACgctttaaggccggtcctagcaatcga	GTACCATCATGGTC
ENSG00000139597.18;N4BP2L1;chr13-32404202-32404271-32400722-32403200-32407249-32407338	GACCATGATTACCT	CCTGACACTCGCTGGAAATTCAACGTTCAAGAGTTAGCAAGGTACTTCTTTGTTTTTCTAGTTCCTCATTATGTATCCTGCTATTTTCAG	GTATTTCAGACCGAACAAAAGAATCTTTTCAGGCTGGAAATGGACATGGTAGTTTTCAGGCCAGAAATG	GTAATTCTTGGAAATTGATAACTTTGGAATTATTAATGTGAAGACTTTAGTTTTG	CCTGACACTCGCTGGAAATTCAACGTTCAAGAGTTAGCAAGGTACTTCTTTGTTTTTCTAGTTCCTCATTATGTATCCTGCTATTTTCAGGTATTTCAGACCGAACAAAAGAATCTTTTCAGGCTGGAAATGGACATGGTAGTTTTCAGGCCAGAAATGGTAATTCTTGGAAATTGATAACTTTGGAATTATTAATGTGAAGACTTTAGTTTTG	aagcttcgacaccgagctcgCCTGACACTCGCTGGAAATTCAACGTTCAAGAGTTAGCAAGGTACTTCTTTGTTTTTCTAGTTCCTCATTATGTATCCTGCTATTTTCAGGTATTTCAGACCGAACAAAAGAATCTTTTCAGGCTGGAAATGGACATGGTAGTTTTCAGGCCAGAAATGGTAATTCTTGGAAATTGATAACTTTGGAATTATTAATGTGAAGACTTTAGTTTTGtgcaggagacgctgcgtctcagtagGACCATGATTACCTgctttaaggccggtcctagcaatcga	AGGTAATCATGGTC
ENSG00000139597.18;N4BP2L1;chr13-32404320-32404397-32400722-32403200-32407249-32407338	GACCATGATTCTCA	TTTGTAGTAAATGTTAAATGGCAGCATAAACATTCCCAAACATACATACTATGTCTTCAATGTTTTATGTACTTTTGAAAAATCAG	GCACTTGAAAATAACTATGAAGTTATATTCCGAGAACCTGACACTCGCTGGAAATTCAACGTTCAAGAGTTAGCAAG	GTACTTCTTTGTTTTTCTAGTTCCTCATTATGTATCCTGCTATTTTCAGGT	TTTGTAGTAAATGTTAAATGGCAGCATAAACATTCCCAAACATACATACTATGTCTTCAATGTTTTATGTACTTTTGAAAAATCAGGCACTTGAAAATAACTATGAAGTTATATTCCGAGAACCTGACACTCGCTGGAAATTCAACGTTCAAGAGTTAGCAAGGTACTTCTTTGTTTTTCTAGTTCCTCATTATGTATCCTGCTATTTTCAGGT	aagcttcgacaccgagctcgTTTGTAGTAAATGTTAAATGGCAGCATAAACATTCCCAAACATACATACTATGTCTTCAATGTTTTATGTACTTTTGAAAAATCAGGCACTTGAAAATAACTATGAAGTTATATTCCGAGAACCTGACACTCGCTGGAAATTCAACGTTCAAGAGTTAGCAAGGTACTTCTTTGTTTTTCTAGTTCCTCATTATGTATCCTGCTATTTTCAGGTtgcaggagacgctgcgtctcagtagGACCATGATTCTCAgctttaaggccggtcctagcaatcga	TGAGAATCATGGTC
ENSG00000173988.13;LRRC63;chr13-46246526-46246625-46234191-46234349-46257135-46257409	GACCATGATTTCGT	TTTGTTTTACTCTTGTATAAACTATTTTGTGCCTTGTTAGTGATTAACACCTTATCTCTTGTCACTTTCTTTTAG	GGCTTTTTTATCCTAAATTGTCCAGACTTAACACCTTTGGCTTTCCAGTTGATATATCTTAATTTATCATTTAATGATCTTCATTACTTTCCCACAGAA	GTGAGTCAACTTTTATTGTTATGTACTGATATAACTTGTC	TTTGTTTTACTCTTGTATAAACTATTTTGTGCCTTGTTAGTGATTAACACCTTATCTCTTGTCACTTTCTTTTAGGGCTTTTTTATCCTAAATTGTCCAGACTTAACACCTTTGGCTTTCCAGTTGATATATCTTAATTTATCATTTAATGATCTTCATTACTTTCCCACAGAAGTGAGTCAACTTTTATTGTTATGTACTGATATAACTTGTC	aagcttcgacaccgagctcgTTTGTTTTACTCTTGTATAAACTATTTTGTGCCTTGTTAGTGATTAACACCTTATCTCTTGTCACTTTCTTTTAGGGCTTTTTTATCCTAAATTGTCCAGACTTAACACCTTTGGCTTTCCAGTTGATATATCTTAATTTATCATTTAATGATCTTCATTACTTTCCCACAGAAGTGAGTCAACTTTTATTGTTATGTACTGATATAACTTGTCtgcaggagacgctgcgtctcagtagGACCATGATTTCGTgctttaaggccggtcctagcaatcga	ACGAAATCATGGTC
ENSG00000089041.17;P2RX7;chr12-121180353-121180455-121177146-121177446-121184304-121184677	GACCCTACAACCTG	CAGTTGCCTTTAGATAGGCAATTCTTGATAATTCTGTACAAAAATGGGTAAACTTTCAAACCATCTTTTCCTAG	ACATTAAAGTATGTGTCCTTTGTGGATGAATCCCACATTAGGATGGTGAACCAGCAGCTACTAGGGAGAAGTCTGCAAGATGTCAAGGGCCAAGAAGTCCCA	GTAAGTTAAATCATTTTGTCTTTTTTTTTTTTTTAAGAA	CAGTTGCCTTTAGATAGGCAATTCTTGATAATTCTGTACAAAAATGGGTAAACTTTCAAACCATCTTTTCCTAGACATTAAAGTATGTGTCCTTTGTGGATGAATCCCACATTAGGATGGTGAACCAGCAGCTACTAGGGAGAAGTCTGCAAGATGTCAAGGGCCAAGAAGTCCCAGTAAGTTAAATCATTTTGTCTTTTTTTTTTTTTTAAGAA	aagcttcgacaccgagctcgCAGTTGCCTTTAGATAGGCAATTCTTGATAATTCTGTACAAAAATGGGTAAACTTTCAAACCATCTTTTCCTAGACATTAAAGTATGTGTCCTTTGTGGATGAATCCCACATTAGGATGGTGAACCAGCAGCTACTAGGGAGAAGTCTGCAAGATGTCAAGGGCCAAGAAGTCCCAGTAAGTTAAATCATTTTGTCTTTTTTTTTTTTTTAAGAAtgcaggagacgctgcgtctcagtagGACCCTACAACCTGgctttaaggccggtcctagcaatcga	CAGGTTGTAGGGTC
ENSG00000122966.17;CIT;chr12-119718698-119718804-119718244-119718409-119720477-119720585	GACCCTACAAGTGA	TGTTTCCATTGCTAGGGTTTATTTAGTCGACGGAAAGAGGACCCTGCTTTACCCACACAGGTTCCTCTGCAG	TACAATGAGCTGAAGCTGGCCCTGGAGAAGGAGAAAGCTCGCTGTGCAGAGCTAGAGGAAGCCCTTCAGAAGACCCGCATCGAGCTCCGGTCCGCCCGGGAGGAAG	GTAGGGGCTCACTCTCTCCAAAATGCTCAAGGATGTG	TGTTTCCATTGCTAGGGTTTATTTAGTCGACGGAAAGAGGACCCTGCTTTACCCACACAGGTTCCTCTGCAGTACAATGAGCTGAAGCTGGCCCTGGAGAAGGAGAAAGCTCGCTGTGCAGAGCTAGAGGAAGCCCTTCAGAAGACCCGCATCGAGCTCCGGTCCGCCCGGGAGGAAGGTAGGGGCTCACTCTCTCCAAAATGCTCAAGGATGTG	aagcttcgacaccgagctcgTGTTTCCATTGCTAGGGTTTATTTAGTCGACGGAAAGAGGACCCTGCTTTACCCACACAGGTTCCTCTGCAGTACAATGAGCTGAAGCTGGCCCTGGAGAAGGAGAAAGCTCGCTGTGCAGAGCTAGAGGAAGCCCTTCAGAAGACCCGCATCGAGCTCCGGTCCGCCCGGGAGGAAGGTAGGGGCTCACTCTCTCCAAAATGCTCAAGGATGTGtgcaggagacgctgcgtctcagtagGACCCTACAAGTGAgctttaaggccggtcctagcaatcga	TCACTTGTAGGGTC
ENSG00000122966.17;CIT;chr12-119718698-119718816-119718244-119718409-119720477-119720585	GACCCTACACCCTC	TATCTCTGTTTCCATTGCTAGGGTTTATTTAGTCGACGGAAAGAGGACCCTGCTTTACCCACACAG	GTTCCTCTGCAGTACAATGAGCTGAAGCTGGCCCTGGAGAAGGAGAAAGCTCGCTGTGCAGAGCTAGAGGAAGCCCTTCAGAAGACCCGCATCGAGCTCCGGTCCGCCCGGGAGGAAG	GTAGGGGCTCACTCTCTCCAAAATGCTCAAG	TATCTCTGTTTCCATTGCTAGGGTTTATTTAGTCGACGGAAAGAGGACCCTGCTTTACCCACACAGGTTCCTCTGCAGTACAATGAGCTGAAGCTGGCCCTGGAGAAGGAGAAAGCTCGCTGTGCAGAGCTAGAGGAAGCCCTTCAGAAGACCCGCATCGAGCTCCGGTCCGCCCGGGAGGAAGGTAGGGGCTCACTCTCTCCAAAATGCTCAAG	aagcttcgacaccgagctcgTATCTCTGTTTCCATTGCTAGGGTTTATTTAGTCGACGGAAAGAGGACCCTGCTTTACCCACACAGGTTCCTCTGCAGTACAATGAGCTGAAGCTGGCCCTGGAGAAGGAGAAAGCTCGCTGTGCAGAGCTAGAGGAAGCCCTTCAGAAGACCCGCATCGAGCTCCGGTCCGCCCGGGAGGAAGGTAGGGGCTCACTCTCTCCAAAATGCTCAAGtgcaggagacgctgcgtctcagtagGACCCTACACCCTCgctttaaggccggtcctagcaatcga	GAGGGTGTAGGGTC
ENSG00000122965.11;RBM19;chr12-113955130-113955211-113952511-113952590-113957781-113958050	GACCCTACACGTTG	CACTGAAATGTCCCAGTGTGCCACCTCCTGCAGCTGTACGAAGGGTTAGTGTGGCCACTTCTGTTTGTTTTTGTGATCACTCAG	ACAGAGAAACCAGCAAACCAGAAGGAACCCACCACCTGCCACACCGTGAAGCTGCGGGGAGCCCCGTTCAATGTCACAGAG	GTATGTGCTAACTGAGGACAAGGGTCGGCAGCCTGCGGGAGCAGGAGAC	CACTGAAATGTCCCAGTGTGCCACCTCCTGCAGCTGTACGAAGGGTTAGTGTGGCCACTTCTGTTTGTTTTTGTGATCACTCAGACAGAGAAACCAGCAAACCAGAAGGAACCCACCACCTGCCACACCGTGAAGCTGCGGGGAGCCCCGTTCAATGTCACAGAGGTATGTGCTAACTGAGGACAAGGGTCGGCAGCCTGCGGGAGCAGGAGAC	aagcttcgacaccgagctcgCACTGAAATGTCCCAGTGTGCCACCTCCTGCAGCTGTACGAAGGGTTAGTGTGGCCACTTCTGTTTGTTTTTGTGATCACTCAGACAGAGAAACCAGCAAACCAGAAGGAACCCACCACCTGCCACACCGTGAAGCTGCGGGGAGCCCCGTTCAATGTCACAGAGGTATGTGCTAACTGAGGACAAGGGTCGGCAGCCTGCGGGAGCAGGAGACtgcaggagacgctgcgtctcagtagGACCCTACACGTTGgctttaaggccggtcctagcaatcga	CAACGTGTAGGGTC
ENSG00000198707.17;CEP290;chr12-88109065-88109181-88106995-88107098-88111201-88111351	GACCCTACAGAGTA	ACTTTCAAATTCAGCATTTATTCTATTGTGTTTTTTTTTGCATTCTTATTTCTAAACCACTTTTCAG	GAACTAGAAAATAAAGAAAAAAAGTTAAAGAATTTAGAAGATTCTCTTGAAGATTACAACAGAAAATTTGCTGTAATTCGTCATCAACAAAGTTTGTTGTATAAAGAATACCTAAG	GTATAGGTATTAGCAAAACTATAAATATAATT	ACTTTCAAATTCAGCATTTATTCTATTGTGTTTTTTTTTGCATTCTTATTTCTAAACCACTTTTCAGGAACTAGAAAATAAAGAAAAAAAGTTAAAGAATTTAGAAGATTCTCTTGAAGATTACAACAGAAAATTTGCTGTAATTCGTCATCAACAAAGTTTGTTGTATAAAGAATACCTAAGGTATAGGTATTAGCAAAACTATAAATATAATT	aagcttcgacaccgagctcgACTTTCAAATTCAGCATTTATTCTATTGTGTTTTTTTTTGCATTCTTATTTCTAAACCACTTTTCAGGAACTAGAAAATAAAGAAAAAAAGTTAAAGAATTTAGAAGATTCTCTTGAAGATTACAACAGAAAATTTGCTGTAATTCGTCATCAACAAAGTTTGTTGTATAAAGAATACCTAAGGTATAGGTATTAGCAAAACTATAAATATAATTtgcaggagacgctgcgtctcagtagGACCCTACAGAGTAgctttaaggccggtcctagcaatcga	TACTCTGTAGGGTC
ENSG00000123329.20;ARHGAP9;chr12-57476070-57476166-57475775-57475931-57476363-57476454	GACCCTACAGGGTG	CTCCTCACAGCCCACCGGGGAGAGGGAAGCAGTGAAGGAAACAACACCGTGGCCTCAGTTTCCTCCCTCATTGTCAG	GGACCAGCGGGTAGCCGGCCCGAAAGTAGCGTGGACCTGCGCGGGGCGGCCCTGGCGCACGGCCGCCACCTGTCCAGCCGCCGCAACGTCCTGCAC	GTGAGCGCCCTCCCGCGCGTCCCCAAGGCCCCACCCGACCCG	CTCCTCACAGCCCACCGGGGAGAGGGAAGCAGTGAAGGAAACAACACCGTGGCCTCAGTTTCCTCCCTCATTGTCAGGGACCAGCGGGTAGCCGGCCCGAAAGTAGCGTGGACCTGCGCGGGGCGGCCCTGGCGCACGGCCGCCACCTGTCCAGCCGCCGCAACGTCCTGCACGTGAGCGCCCTCCCGCGCGTCCCCAAGGCCCCACCCGACCCG	aagcttcgacaccgagctcgCTCCTCACAGCCCACCGGGGAGAGGGAAGCAGTGAAGGAAACAACACCGTGGCCTCAGTTTCCTCCCTCATTGTCAGGGACCAGCGGGTAGCCGGCCCGAAAGTAGCGTGGACCTGCGCGGGGCGGCCCTGGCGCACGGCCGCCACCTGTCCAGCCGCCGCAACGTCCTGCACGTGAGCGCCCTCCCGCGCGTCCCCAAGGCCCCACCCGACCCGtgcaggagacgctgcgtctcagtagGACCCTACAGGGTGgctttaaggccggtcctagcaatcga	CACCCTGTAGGGTC
ENSG00000123338.13;NCKAP1L;chr12-54535103-54535197-54532169-54532250-54536128-54536245	GACCCTACATCAGC	AGTCCTGGCTATGCATTCCTTCTGTCAAGCCATTGTGTCCTGCGAATCCTCTCTAGAATGTTATTTTCTTCTCTCCAG	GTGACCTTGAGTATCTTTGAGCTGGCATCTGCTGCAGGTGTGGGCTGTGACATTGACCCAGCCTTGGTGGCTGCCATTGCTAATCTGAAAGCTG	GTAAGATTGGGGAAAGGGGGCGAGATTTGGGAAAGGAGGGCTT	AGTCCTGGCTATGCATTCCTTCTGTCAAGCCATTGTGTCCTGCGAATCCTCTCTAGAATGTTATTTTCTTCTCTCCAGGTGACCTTGAGTATCTTTGAGCTGGCATCTGCTGCAGGTGTGGGCTGTGACATTGACCCAGCCTTGGTGGCTGCCATTGCTAATCTGAAAGCTGGTAAGATTGGGGAAAGGGGGCGAGATTTGGGAAAGGAGGGCTT	aagcttcgacaccgagctcgAGTCCTGGCTATGCATTCCTTCTGTCAAGCCATTGTGTCCTGCGAATCCTCTCTAGAATGTTATTTTCTTCTCTCCAGGTGACCTTGAGTATCTTTGAGCTGGCATCTGCTGCAGGTGTGGGCTGTGACATTGACCCAGCCTTGGTGGCTGCCATTGCTAATCTGAAAGCTGGTAAGATTGGGGAAAGGGGGCGAGATTTGGGAAAGGAGGGCTTtgcaggagacgctgcgtctcagtagGACCCTACATCAGCgctttaaggccggtcctagcaatcga	GCTGATGTAGGGTC
ENSG00000111679.17;PTPN6;chr12-6955371-6955485-6955150-6955267-6955659-6955756	GACCCTACATTCTC	GAGCTGTCCCCCAGATGTGAGCTTCTGGGATCTCTGAGTTGCTGACTTCTCGCTCTTCCCCACCCCAG	CCGTACTATGCCACGAGGGTGAATGCGGCTGACATTGAGAACCGAGTGTTGGAACTGAACAAGAAGCAGGAGTCCGAGGATACAGCCAAGGCTGGCTTCTGGGAGGAGTTTGAG	GTGCATGGTGGGGACCGGCAGGGCTGGGGCAGC	GAGCTGTCCCCCAGATGTGAGCTTCTGGGATCTCTGAGTTGCTGACTTCTCGCTCTTCCCCACCCCAGCCGTACTATGCCACGAGGGTGAATGCGGCTGACATTGAGAACCGAGTGTTGGAACTGAACAAGAAGCAGGAGTCCGAGGATACAGCCAAGGCTGGCTTCTGGGAGGAGTTTGAGGTGCATGGTGGGGACCGGCAGGGCTGGGGCAGC	aagcttcgacaccgagctcgGAGCTGTCCCCCAGATGTGAGCTTCTGGGATCTCTGAGTTGCTGACTTCTCGCTCTTCCCCACCCCAGCCGTACTATGCCACGAGGGTGAATGCGGCTGACATTGAGAACCGAGTGTTGGAACTGAACAAGAAGCAGGAGTCCGAGGATACAGCCAAGGCTGGCTTCTGGGAGGAGTTTGAGGTGCATGGTGGGGACCGGCAGGGCTGGGGCAGCtgcaggagacgctgcgtctcagtagGACCCTACATTCTCgctttaaggccggtcctagcaatcga	GAGAATGTAGGGTC
ENSG00000170322.15;NFRKB;chr11-129883121-129883206-129882450-129882631-129884069-129884143	GACCCTACCACTTT	ATTGTTACATAAATTGGCAAAGTCACCTCAGTTTTTGCTCCTTTTTGGGCCTCCATGACCAAATTCTGGATATCACATCTAG	GATCACCCGGACCTTTTGACAGGGGACCTGACTCTCAATGACATCATGACTCGAGTAAATGCTGGCAGGAAGGGCTCTCTGGCAG	GTAAATGACTGGGCCCCTCTAGGAGCCTTCATCTGACTATGGTGTTA	ATTGTTACATAAATTGGCAAAGTCACCTCAGTTTTTGCTCCTTTTTGGGCCTCCATGACCAAATTCTGGATATCACATCTAGGATCACCCGGACCTTTTGACAGGGGACCTGACTCTCAATGACATCATGACTCGAGTAAATGCTGGCAGGAAGGGCTCTCTGGCAGGTAAATGACTGGGCCCCTCTAGGAGCCTTCATCTGACTATGGTGTTA	aagcttcgacaccgagctcgATTGTTACATAAATTGGCAAAGTCACCTCAGTTTTTGCTCCTTTTTGGGCCTCCATGACCAAATTCTGGATATCACATCTAGGATCACCCGGACCTTTTGACAGGGGACCTGACTCTCAATGACATCATGACTCGAGTAAATGCTGGCAGGAAGGGCTCTCTGGCAGGTAAATGACTGGGCCCCTCTAGGAGCCTTCATCTGACTATGGTGTTAtgcaggagacgctgcgtctcagtagGACCCTACCACTTTgctttaaggccggtcctagcaatcga	AAAGTGGTAGGGTC
ENSG00000086504.18;MRPL28;chr16-368327-368414-366968-367782-368500-368635	GACCCTACCATTGG	GGTTTCCGTCCCGCTCCCTACACCTGGGGACTCGTGGCCCGGCCCTGGGCCTCACTGCCCTTTCCATCTCTGCCTGCCTAG	GAATTTGCCATCCCAGAGGAGGAGGCAGAGTGGGTGGGCCTCACGCTGGAGGAGGCCATTGAGAAGCAGAGACTTTTGGAGGAGAAG	GTGAGTGTGTGAGCACCAGCCGATGCTGCCTGCCCAGAGCCTGGTG	GGTTTCCGTCCCGCTCCCTACACCTGGGGACTCGTGGCCCGGCCCTGGGCCTCACTGCCCTTTCCATCTCTGCCTGCCTAGGAATTTGCCATCCCAGAGGAGGAGGCAGAGTGGGTGGGCCTCACGCTGGAGGAGGCCATTGAGAAGCAGAGACTTTTGGAGGAGAAGGTGAGTGTGTGAGCACCAGCCGATGCTGCCTGCCCAGAGCCTGGTG	aagcttcgacaccgagctcgGGTTTCCGTCCCGCTCCCTACACCTGGGGACTCGTGGCCCGGCCCTGGGCCTCACTGCCCTTTCCATCTCTGCCTGCCTAGGAATTTGCCATCCCAGAGGAGGAGGCAGAGTGGGTGGGCCTCACGCTGGAGGAGGCCATTGAGAAGCAGAGACTTTTGGAGGAGAAGGTGAGTGTGTGAGCACCAGCCGATGCTGCCTGCCCAGAGCCTGGTGtgcaggagacgctgcgtctcagtagGACCCTACCATTGGgctttaaggccggtcctagcaatcga	CCAATGGTAGGGTC
ENSG00000160654.11;CD3G;chr11-118349026-118349050-118344343-118344478-118349742-118349970	GACCCTACCCCTCA	TTCATGGATTTGGATCTTTCTTCATCTTGGCCTCAAATAACCATGGAAATACTTCAGGGCATCTGAACAACTCCATGCCCAGCTAATACTCTATCTCTCTTCTGTCTTTACAG	GTACTTTGGCCCAGTCAATCAAAG	GTAGGAGAAATGGCTTCTTTCTATACTCAGACTCAGAATATTGACGGAAATTTGGCTTCCTACAACAGTAGTCCTACA	TTCATGGATTTGGATCTTTCTTCATCTTGGCCTCAAATAACCATGGAAATACTTCAGGGCATCTGAACAACTCCATGCCCAGCTAATACTCTATCTCTCTTCTGTCTTTACAGGTACTTTGGCCCAGTCAATCAAAGGTAGGAGAAATGGCTTCTTTCTATACTCAGACTCAGAATATTGACGGAAATTTGGCTTCCTACAACAGTAGTCCTACA	aagcttcgacaccgagctcgTTCATGGATTTGGATCTTTCTTCATCTTGGCCTCAAATAACCATGGAAATACTTCAGGGCATCTGAACAACTCCATGCCCAGCTAATACTCTATCTCTCTTCTGTCTTTACAGGTACTTTGGCCCAGTCAATCAAAGGTAGGAGAAATGGCTTCTTTCTATACTCAGACTCAGAATATTGACGGAAATTTGGCTTCCTACAACAGTAGTCCTACAtgcaggagacgctgcgtctcagtagGACCCTACCCCTCAgctttaaggccggtcctagcaatcga	TGAGGGGTAGGGTC
ENSG00000086848.15;ALG9;chr11-111853379-111853485-111844600-111844723-111857601-111857737	GACCCTACCCTGTC	TCATTCTCAGGTTTATCCTATTAGCATTTTGAGAATGTTTCTAGATCAAAACTATTTTCTGCTCTGTTTTAG	GTGCCTGTGGTGGTCATTGACAGCTACTATTATGGGAAGTTGGTGATTGCACCACTCAACATTGTTTTGTATAATGTCTTTACTCCTCATGGACCTGATCTTTATG	GTAAGGCTTTGTGAAATTTGGGCAAGTGTTAGGAGAT	TCATTCTCAGGTTTATCCTATTAGCATTTTGAGAATGTTTCTAGATCAAAACTATTTTCTGCTCTGTTTTAGGTGCCTGTGGTGGTCATTGACAGCTACTATTATGGGAAGTTGGTGATTGCACCACTCAACATTGTTTTGTATAATGTCTTTACTCCTCATGGACCTGATCTTTATGGTAAGGCTTTGTGAAATTTGGGCAAGTGTTAGGAGAT	aagcttcgacaccgagctcgTCATTCTCAGGTTTATCCTATTAGCATTTTGAGAATGTTTCTAGATCAAAACTATTTTCTGCTCTGTTTTAGGTGCCTGTGGTGGTCATTGACAGCTACTATTATGGGAAGTTGGTGATTGCACCACTCAACATTGTTTTGTATAATGTCTTTACTCCTCATGGACCTGATCTTTATGGTAAGGCTTTGTGAAATTTGGGCAAGTGTTAGGAGATtgcaggagacgctgcgtctcagtagGACCCTACCCTGTCgctttaaggccggtcctagcaatcga	GACAGGGTAGGGTC
