## Supplementary Tables for "Generative Design of Cell Type-Specific RNA Splicing Elements for Programmable Gene Regulation" (part 26 of 60)

### Sheet: Suppl. Tab. S2 (continued)
ID	barcode	upstreamIntronSeq	skippedExonSeq	downstreamIntronSeq	librarySequence	twistSequence	barcodeRevComp
ENSG00000156504.17;PABIR2;chrX-134788729-134788831-134787471-134787533-134789084-134789104	GACCCTACCGCCTT	GGTGTGTTATAGTAGTAAGTAAGAGCTGTGATGTGCTGAATTTATTATGAGGAGATGACACTTTATGTTTACAG	AGTGACAGTGATTTTGACAAGCCGGAGAAATTATATTCTCCTAAGAGAATTGACTTCACTCCAGTTTCTCCAGCACCTTCACCCACCAGGGGATTCGGAAAG	GTAGGATAACTGACAAGATATTAAGTGTATTTCACAAAC	GGTGTGTTATAGTAGTAAGTAAGAGCTGTGATGTGCTGAATTTATTATGAGGAGATGACACTTTATGTTTACAGAGTGACAGTGATTTTGACAAGCCGGAGAAATTATATTCTCCTAAGAGAATTGACTTCACTCCAGTTTCTCCAGCACCTTCACCCACCAGGGGATTCGGAAAGGTAGGATAACTGACAAGATATTAAGTGTATTTCACAAAC	aagcttcgacaccgagctcgGGTGTGTTATAGTAGTAAGTAAGAGCTGTGATGTGCTGAATTTATTATGAGGAGATGACACTTTATGTTTACAGAGTGACAGTGATTTTGACAAGCCGGAGAAATTATATTCTCCTAAGAGAATTGACTTCACTCCAGTTTCTCCAGCACCTTCACCCACCAGGGGATTCGGAAAGGTAGGATAACTGACAAGATATTAAGTGTATTTCACAAACtgcaggagacgctgcgtctcagtagGACCCTACCGCCTTgctttaaggccggtcctagcaatcga	AAGGCGGTAGGGTC
ENSG00000162337.12;LRP5;chr11-68446435-68446533-68439776-68439916-68448808-68449138	GACCCTACCTACCC	CCCGAGGGGTGTGGGAGGAAGGAAGGAATGCCCAGGCTGGCGAGGCTCTAAGTCACCCTGGCTTGGCTCTCCTCAG	ATCCTGAACCCGCCGCCCTCCCCGGCCACGGACCCCTCCCTGTACAACATGGACATGTTCTACTCTTCAAACATTCCGGCCACTGCGAGACCGTACAG	GTAGGACATCCCCTGCAGCCCTCCATGGCCATTGGGTTCCC	CCCGAGGGGTGTGGGAGGAAGGAAGGAATGCCCAGGCTGGCGAGGCTCTAAGTCACCCTGGCTTGGCTCTCCTCAGATCCTGAACCCGCCGCCCTCCCCGGCCACGGACCCCTCCCTGTACAACATGGACATGTTCTACTCTTCAAACATTCCGGCCACTGCGAGACCGTACAGGTAGGACATCCCCTGCAGCCCTCCATGGCCATTGGGTTCCC	aagcttcgacaccgagctcgCCCGAGGGGTGTGGGAGGAAGGAAGGAATGCCCAGGCTGGCGAGGCTCTAAGTCACCCTGGCTTGGCTCTCCTCAGATCCTGAACCCGCCGCCCTCCCCGGCCACGGACCCCTCCCTGTACAACATGGACATGTTCTACTCTTCAAACATTCCGGCCACTGCGAGACCGTACAGGTAGGACATCCCCTGCAGCCCTCCATGGCCATTGGGTTCCCtgcaggagacgctgcgtctcagtagGACCCTACCTACCCgctttaaggccggtcctagcaatcga	GGGTAGGTAGGGTC
ENSG00000110107.9;PRPF19;chr11-60902402-60902465-60901498-60901540-60902582-60902656	GACCCTACCTCGCT	GCAGCCCATTTGTGTACAGTGGCCCACAGAACTGTCCTTATGCAGGTGTCTTTGGTGCTCTGTGCCTCTCACCCTCACCTTTCTTCTCTTCAG	GGTGCGGGTGAGCCAATGGATTTGGGTGAGCTGGTGGGAATGACCCCAGAGATTATTCAGAAG	GTAAGTCCTGCTCTCACCTGGTGGGAGTGCTGATGGGCCCTTACTTTTCACCATCTGT	GCAGCCCATTTGTGTACAGTGGCCCACAGAACTGTCCTTATGCAGGTGTCTTTGGTGCTCTGTGCCTCTCACCCTCACCTTTCTTCTCTTCAGGGTGCGGGTGAGCCAATGGATTTGGGTGAGCTGGTGGGAATGACCCCAGAGATTATTCAGAAGGTAAGTCCTGCTCTCACCTGGTGGGAGTGCTGATGGGCCCTTACTTTTCACCATCTGT	aagcttcgacaccgagctcgGCAGCCCATTTGTGTACAGTGGCCCACAGAACTGTCCTTATGCAGGTGTCTTTGGTGCTCTGTGCCTCTCACCCTCACCTTTCTTCTCTTCAGGGTGCGGGTGAGCCAATGGATTTGGGTGAGCTGGTGGGAATGACCCCAGAGATTATTCAGAAGGTAAGTCCTGCTCTCACCTGGTGGGAGTGCTGATGGGCCCTTACTTTTCACCATCTGTtgcaggagacgctgcgtctcagtagGACCCTACCTCGCTgctttaaggccggtcctagcaatcga	AGCGAGGTAGGGTC
ENSG00000111581.10;NUP107;chr12-68710004-68710093-68702735-68702784-68713729-68713808	GACCCTACCTGTGA	AAGGGTAGTAGTACCACTACAAATAAAACACAAATAGATTTGGTAGTTAACACTAATTTATTTTTTTCTTTCTTTCTTAG	CTGGTGGTAGATTGGTTAGAGAGTATTGCCAAAGATGAAATTGGAGAATTTTCTGATAATATTGAGTTTTATGCAAAATCAGTATATTG	GTAAGTTACCAAACTTTAATTCTTAAGGTCACTCAATGTTGATAT	AAGGGTAGTAGTACCACTACAAATAAAACACAAATAGATTTGGTAGTTAACACTAATTTATTTTTTTCTTTCTTTCTTAGCTGGTGGTAGATTGGTTAGAGAGTATTGCCAAAGATGAAATTGGAGAATTTTCTGATAATATTGAGTTTTATGCAAAATCAGTATATTGGTAAGTTACCAAACTTTAATTCTTAAGGTCACTCAATGTTGATAT	aagcttcgacaccgagctcgAAGGGTAGTAGTACCACTACAAATAAAACACAAATAGATTTGGTAGTTAACACTAATTTATTTTTTTCTTTCTTTCTTAGCTGGTGGTAGATTGGTTAGAGAGTATTGCCAAAGATGAAATTGGAGAATTTTCTGATAATATTGAGTTTTATGCAAAATCAGTATATTGGTAAGTTACCAAACTTTAATTCTTAAGGTCACTCAATGTTGATATtgcaggagacgctgcgtctcagtagGACCCTACCTGTGAgctttaaggccggtcctagcaatcga	TCACAGGTAGGGTC
ENSG00000133812.17;SBF2;chr11-9787633-9787738-9784932-9785318-9789108-9789204	GACCCTACGAAAGT	AAGCAGTGTGGCTTTGGGGCCCATCCTGATTTCTATGAAATACTGATCAGAAAACTTTTAATTTCTTTGCAG	GAAATTGAAAAATTGGAGCACAAATTGAACCAAGCCCCTGAGAAGTGGCAGCAGCTGTGGGAAAGGGTAACCGTGGACCTTAAAGAAGAACCAAGAACAGATCGC	GTGAGTTGGCAATGCCCCTTGAGAGCCACTTCTGAGC	AAGCAGTGTGGCTTTGGGGCCCATCCTGATTTCTATGAAATACTGATCAGAAAACTTTTAATTTCTTTGCAGGAAATTGAAAAATTGGAGCACAAATTGAACCAAGCCCCTGAGAAGTGGCAGCAGCTGTGGGAAAGGGTAACCGTGGACCTTAAAGAAGAACCAAGAACAGATCGCGTGAGTTGGCAATGCCCCTTGAGAGCCACTTCTGAGC	aagcttcgacaccgagctcgAAGCAGTGTGGCTTTGGGGCCCATCCTGATTTCTATGAAATACTGATCAGAAAACTTTTAATTTCTTTGCAGGAAATTGAAAAATTGGAGCACAAATTGAACCAAGCCCCTGAGAAGTGGCAGCAGCTGTGGGAAAGGGTAACCGTGGACCTTAAAGAAGAACCAAGAACAGATCGCGTGAGTTGGCAATGCCCCTTGAGAGCCACTTCTGAGCtgcaggagacgctgcgtctcagtagGACCCTACGAAAGTgctttaaggccggtcctagcaatcga	ACTTTCGTAGGGTC
ENSG00000196839.13;ADA;chr20-44636226-44636288-44629046-44629169-44651574-44651661	GACCCTACGAGACG	ATGTTAACATTAAGCTCTGAAAGGTCCTTCGTGAACTCATAGGTATTTGTTCTCTCTCTCCCTTTCTCTCTCTCTTCCCCCTGCCCCCTTGCAG	GTGGAACTGCATGTCCACCTAGACGGATCCATCAAGCCTGAAACCATCTTATACTATGGCAG	GTAAGTCCATACAGAAGAGCCCTCTCTCCCTGGGATTTGAGTGGGGTCCCCAGCTCCAC	ATGTTAACATTAAGCTCTGAAAGGTCCTTCGTGAACTCATAGGTATTTGTTCTCTCTCTCCCTTTCTCTCTCTCTTCCCCCTGCCCCCTTGCAGGTGGAACTGCATGTCCACCTAGACGGATCCATCAAGCCTGAAACCATCTTATACTATGGCAGGTAAGTCCATACAGAAGAGCCCTCTCTCCCTGGGATTTGAGTGGGGTCCCCAGCTCCAC	aagcttcgacaccgagctcgATGTTAACATTAAGCTCTGAAAGGTCCTTCGTGAACTCATAGGTATTTGTTCTCTCTCTCCCTTTCTCTCTCTCTTCCCCCTGCCCCCTTGCAGGTGGAACTGCATGTCCACCTAGACGGATCCATCAAGCCTGAAACCATCTTATACTATGGCAGGTAAGTCCATACAGAAGAGCCCTCTCTCCCTGGGATTTGAGTGGGGTCCCCAGCTCCACtgcaggagacgctgcgtctcagtagGACCCTACGAGACGgctttaaggccggtcctagcaatcga	CGTCTCGTAGGGTC
ENSG00000108510.10;MED13;chr17-61946916-61947017-61942604-61946600-61950824-61950998	GACCCTACGCAGAG	GGAGAATAAGGTAAAACTAAATAGCAGATTATTTTCTGTTTGGCTGACTGATTGATTACCTGTTACCTTCTTAG	GCCTCTTTGCACCTCCACGTGCCTTCAGTGCAATCTGACGAGCTGCTTCACAGTAAACACTCCCACCCACTTGACTCAAATCAGACTTCAGATGTCCTCAG	GTACAACTCTTTTACCATTAACAGTTTGTCACTGCAACT	GGAGAATAAGGTAAAACTAAATAGCAGATTATTTTCTGTTTGGCTGACTGATTGATTACCTGTTACCTTCTTAGGCCTCTTTGCACCTCCACGTGCCTTCAGTGCAATCTGACGAGCTGCTTCACAGTAAACACTCCCACCCACTTGACTCAAATCAGACTTCAGATGTCCTCAGGTACAACTCTTTTACCATTAACAGTTTGTCACTGCAACT	aagcttcgacaccgagctcgGGAGAATAAGGTAAAACTAAATAGCAGATTATTTTCTGTTTGGCTGACTGATTGATTACCTGTTACCTTCTTAGGCCTCTTTGCACCTCCACGTGCCTTCAGTGCAATCTGACGAGCTGCTTCACAGTAAACACTCCCACCCACTTGACTCAAATCAGACTTCAGATGTCCTCAGGTACAACTCTTTTACCATTAACAGTTTGTCACTGCAACTtgcaggagacgctgcgtctcagtagGACCCTACGCAGAGgctttaaggccggtcctagcaatcga	CTCTGCGTAGGGTC
ENSG00000187122.17;SLIT1;chr10-97018585-97018683-97014018-97014158-97018982-97019107	GACCCTACGCTAAC	TGAGGGTCTGGCTGGCTGTTGGCTCATACTAACTCCTGGGTCTCCCTGGGGTCCCCATCACTGACTTTCCCCCCAG	GGTCGAGACTGTGAGGTGTCCCTGGACAGCTGTTCCAGTGGCCCCTGTGAAAATGGGGGCACCTGCCATGCACAGGAGGGCGAGGATGCCCCGTTCAC	GTGAGTTACCTGGAGGGGCAGGAGCCTGGTGAGTGCTGATG	TGAGGGTCTGGCTGGCTGTTGGCTCATACTAACTCCTGGGTCTCCCTGGGGTCCCCATCACTGACTTTCCCCCCAGGGTCGAGACTGTGAGGTGTCCCTGGACAGCTGTTCCAGTGGCCCCTGTGAAAATGGGGGCACCTGCCATGCACAGGAGGGCGAGGATGCCCCGTTCACGTGAGTTACCTGGAGGGGCAGGAGCCTGGTGAGTGCTGATG	aagcttcgacaccgagctcgTGAGGGTCTGGCTGGCTGTTGGCTCATACTAACTCCTGGGTCTCCCTGGGGTCCCCATCACTGACTTTCCCCCCAGGGTCGAGACTGTGAGGTGTCCCTGGACAGCTGTTCCAGTGGCCCCTGTGAAAATGGGGGCACCTGCCATGCACAGGAGGGCGAGGATGCCCCGTTCACGTGAGTTACCTGGAGGGGCAGGAGCCTGGTGAGTGCTGATGtgcaggagacgctgcgtctcagtagGACCCTACGCTAACgctttaaggccggtcctagcaatcga	GTTAGCGTAGGGTC
ENSG00000187122.17;SLIT1;chr10-97060086-97060158-97059459-97059531-97060639-97060787	GACCCTACGGAGCA	GATTATTCAGGGCAGGTGAGCCCAGCAGATAACACCCAGGGCTGGGCTGACCTGGGCCCTTGGGCTTCCCCTCTCTTTTCTCCCCGCAG	ACGCCTGGAGCTGAACGGCATCAAGTCCATCCCTCCTGGAGCCTTCTCACCCTACAGAAAGCTACGGAGGAT	GTGAGTGCCTCCCACTGCTTCCTGGGGAGCTGGTACAGGGCTGACGGAGATCCT	GATTATTCAGGGCAGGTGAGCCCAGCAGATAACACCCAGGGCTGGGCTGACCTGGGCCCTTGGGCTTCCCCTCTCTTTTCTCCCCGCAGACGCCTGGAGCTGAACGGCATCAAGTCCATCCCTCCTGGAGCCTTCTCACCCTACAGAAAGCTACGGAGGATGTGAGTGCCTCCCACTGCTTCCTGGGGAGCTGGTACAGGGCTGACGGAGATCCT	aagcttcgacaccgagctcgGATTATTCAGGGCAGGTGAGCCCAGCAGATAACACCCAGGGCTGGGCTGACCTGGGCCCTTGGGCTTCCCCTCTCTTTTCTCCCCGCAGACGCCTGGAGCTGAACGGCATCAAGTCCATCCCTCCTGGAGCCTTCTCACCCTACAGAAAGCTACGGAGGATGTGAGTGCCTCCCACTGCTTCCTGGGGAGCTGGTACAGGGCTGACGGAGATCCTtgcaggagacgctgcgtctcagtagGACCCTACGGAGCAgctttaaggccggtcctagcaatcga	TGCTCCGTAGGGTC
ENSG00000138018.18;SELENOI;chr2-26364301-26364370-26346085-26346289-26367145-26367220	GACCCTACGGTACT	GGCTTTACTATTATTTTCACCTAAGAAATGTTATTCTGTCTACTAGTAGGCAAGGATTTACTCTGAATATTTTCTTTCATTTCTTAACAG	TACAGTGCTGTGGATACCAATCCACTTTCTCTGTATGTCATGCATCCATTCTGGAACACTATAGTAAAG	GTAAGATAATTAATATGTATGTACTTTTTGTTTTAGTAAGTTTTAAAGATTTTAA	GGCTTTACTATTATTTTCACCTAAGAAATGTTATTCTGTCTACTAGTAGGCAAGGATTTACTCTGAATATTTTCTTTCATTTCTTAACAGTACAGTGCTGTGGATACCAATCCACTTTCTCTGTATGTCATGCATCCATTCTGGAACACTATAGTAAAGGTAAGATAATTAATATGTATGTACTTTTTGTTTTAGTAAGTTTTAAAGATTTTAA	aagcttcgacaccgagctcgGGCTTTACTATTATTTTCACCTAAGAAATGTTATTCTGTCTACTAGTAGGCAAGGATTTACTCTGAATATTTTCTTTCATTTCTTAACAGTACAGTGCTGTGGATACCAATCCACTTTCTCTGTATGTCATGCATCCATTCTGGAACACTATAGTAAAGGTAAGATAATTAATATGTATGTACTTTTTGTTTTAGTAAGTTTTAAAGATTTTAAtgcaggagacgctgcgtctcagtagGACCCTACGGTACTgctttaaggccggtcctagcaatcga	AGTACCGTAGGGTC
ENSG00000040933.16;INPP4A;chr2-98538890-98538981-98537862-98537974-98539527-98539675	GACCCTACGTACCA	TAGGCCACTGTTTCTGCTGAATGTTCTGGAGTCATCTGAATCTCACAGTTTTCTTGTGCATTTCCTTATACATTATCAG	ATGGTTCTTCCTGTCGATGAGAGCTTGACGGAGGCGTTAGGAATCCGATCCAAATACGCTTCATTGCGAAAGGACACTTTGCTGAAATCGG	GTAAACAGCTTCCTCCTTTGGTATTCTTGCCTCTCTAGTGAGTA	TAGGCCACTGTTTCTGCTGAATGTTCTGGAGTCATCTGAATCTCACAGTTTTCTTGTGCATTTCCTTATACATTATCAGATGGTTCTTCCTGTCGATGAGAGCTTGACGGAGGCGTTAGGAATCCGATCCAAATACGCTTCATTGCGAAAGGACACTTTGCTGAAATCGGGTAAACAGCTTCCTCCTTTGGTATTCTTGCCTCTCTAGTGAGTA	aagcttcgacaccgagctcgTAGGCCACTGTTTCTGCTGAATGTTCTGGAGTCATCTGAATCTCACAGTTTTCTTGTGCATTTCCTTATACATTATCAGATGGTTCTTCCTGTCGATGAGAGCTTGACGGAGGCGTTAGGAATCCGATCCAAATACGCTTCATTGCGAAAGGACACTTTGCTGAAATCGGGTAAACAGCTTCCTCCTTTGGTATTCTTGCCTCTCTAGTGAGTAtgcaggagacgctgcgtctcagtagGACCCTACGTACCAgctttaaggccggtcctagcaatcga	TGGTACGTAGGGTC
ENSG00000182866.17;LCK;chr1-32274992-32275083-32274736-32274818-32275320-32275419	GACCCTACGTCTTT	TTCCTTGTCCCCCACCCTGTAACTCCAGGCTTCCTGCCGATCCCAGCTCGGTTCTCCCTGATGCCCCTTGTCTTTACAG	ACAACCTGGTTATCGCTCTGCACAGCTATGAGCCCTCTCACGACGGAGATCTGGGCTTTGAGAAGGGGGAACAGCTCCGCATCCTGGAGCA	GTGAGTCCCTCTCCACCTTGCTCTGGCGGAGTCCGTGAGGGAGC	TTCCTTGTCCCCCACCCTGTAACTCCAGGCTTCCTGCCGATCCCAGCTCGGTTCTCCCTGATGCCCCTTGTCTTTACAGACAACCTGGTTATCGCTCTGCACAGCTATGAGCCCTCTCACGACGGAGATCTGGGCTTTGAGAAGGGGGAACAGCTCCGCATCCTGGAGCAGTGAGTCCCTCTCCACCTTGCTCTGGCGGAGTCCGTGAGGGAGC	aagcttcgacaccgagctcgTTCCTTGTCCCCCACCCTGTAACTCCAGGCTTCCTGCCGATCCCAGCTCGGTTCTCCCTGATGCCCCTTGTCTTTACAGACAACCTGGTTATCGCTCTGCACAGCTATGAGCCCTCTCACGACGGAGATCTGGGCTTTGAGAAGGGGGAACAGCTCCGCATCCTGGAGCAGTGAGTCCCTCTCCACCTTGCTCTGGCGGAGTCCGTGAGGGAGCtgcaggagacgctgcgtctcagtagGACCCTACGTCTTTgctttaaggccggtcctagcaatcga	AAAGACGTAGGGTC
ENSG00000182866.17;LCK;chr1-32275568-32275672-32275320-32275419-32275913-32276063	GACCCTACGTTGGT	GGTGAAGGCTTGAGGGCCACGGAGGAAGATCCGACGACAGCCGACGGCCTTCGTTCGCTTCCGCCCTGCACAG	CTGGTTCTTCAAGAACCTGAGCCGCAAGGACGCGGAGCGGCAGCTCCTGGCGCCCGGGAACACTCACGGCTCCTTCCTCATCCGGGAGAGCGAGAGCACCGCGG	GTGAGCGGGCGGCGGTCTCGACCGGGCGCGGGGGTGCC	GGTGAAGGCTTGAGGGCCACGGAGGAAGATCCGACGACAGCCGACGGCCTTCGTTCGCTTCCGCCCTGCACAGCTGGTTCTTCAAGAACCTGAGCCGCAAGGACGCGGAGCGGCAGCTCCTGGCGCCCGGGAACACTCACGGCTCCTTCCTCATCCGGGAGAGCGAGAGCACCGCGGGTGAGCGGGCGGCGGTCTCGACCGGGCGCGGGGGTGCC	aagcttcgacaccgagctcgGGTGAAGGCTTGAGGGCCACGGAGGAAGATCCGACGACAGCCGACGGCCTTCGTTCGCTTCCGCCCTGCACAGCTGGTTCTTCAAGAACCTGAGCCGCAAGGACGCGGAGCGGCAGCTCCTGGCGCCCGGGAACACTCACGGCTCCTTCCTCATCCGGGAGAGCGAGAGCACCGCGGGTGAGCGGGCGGCGGTCTCGACCGGGCGCGGGGGTGCCtgcaggagacgctgcgtctcagtagGACCCTACGTTGGTgctttaaggccggtcctagcaatcga	ACCAACGTAGGGTC
ENSG00000110448.11;CD5;chr11-61115055-61115094-61102488-61102615-61118174-61118480	GACCCTACTACTTC	GGGGGAGGCAGAAAGGGCCATTGCTCGGGCTGTGGGTGGGTGAGCTGGGGAGAAGGGAGAGAGTGGGAGGTTTCACTTCCTGACCCTCCTCTCTTCTTTCTGCAG	TCGCTTCCTGCCTCGGACGGCTCAGCTGGTATGACCCAG	GTAAGGAAGAGCCACATGGAGAAAGGCCTGGGGCAGGGGGAGAGTGGGGCTGTGGTTTCATCAGGCCATC	GGGGGAGGCAGAAAGGGCCATTGCTCGGGCTGTGGGTGGGTGAGCTGGGGAGAAGGGAGAGAGTGGGAGGTTTCACTTCCTGACCCTCCTCTCTTCTTTCTGCAGTCGCTTCCTGCCTCGGACGGCTCAGCTGGTATGACCCAGGTAAGGAAGAGCCACATGGAGAAAGGCCTGGGGCAGGGGGAGAGTGGGGCTGTGGTTTCATCAGGCCATC	aagcttcgacaccgagctcgGGGGGAGGCAGAAAGGGCCATTGCTCGGGCTGTGGGTGGGTGAGCTGGGGAGAAGGGAGAGAGTGGGAGGTTTCACTTCCTGACCCTCCTCTCTTCTTTCTGCAGTCGCTTCCTGCCTCGGACGGCTCAGCTGGTATGACCCAGGTAAGGAAGAGCCACATGGAGAAAGGCCTGGGGCAGGGGGAGAGTGGGGCTGTGGTTTCATCAGGCCATCtgcaggagacgctgcgtctcagtagGACCCTACTACTTCgctttaaggccggtcctagcaatcga	GAAGTAGTAGGGTC
ENSG00000104805.16;NUCB1;chr19-48919193-48919286-48918744-48919122-48921153-48921264	GACCCTACTCACGA	GGGAGAGGACGGGCCCCCAGCTCTGTCACTCACCCTTATCTGGCTCCCCAG	GTGGACACCAACCAGGACCGCCTCGTGACCCTGGAGGAGTTCCTCGCATCCACTCAGAGGAAGGAGTTTGGGGACACCGGGGAGGGCTGGGAG	GTGAGAACATGGGGGATACTCGGGGTCCTGAACCTCTCTCTCT	GGGAGAGGACGGGCCCCCAGCTCTGTCACTCACCCTTATCTGGCTCCCCAGGTGGACACCAACCAGGACCGCCTCGTGACCCTGGAGGAGTTCCTCGCATCCACTCAGAGGAAGGAGTTTGGGGACACCGGGGAGGGCTGGGAGGTGAGAACATGGGGGATACTCGGGGTCCTGAACCTCTCTCTCT	aagcttcgacaccgagctcgGGGAGAGGACGGGCCCCCAGCTCTGTCACTCACCCTTATCTGGCTCCCCAGGTGGACACCAACCAGGACCGCCTCGTGACCCTGGAGGAGTTCCTCGCATCCACTCAGAGGAAGGAGTTTGGGGACACCGGGGAGGGCTGGGAGGTGAGAACATGGGGGATACTCGGGGTCCTGAACCTCTCTCTCTtgcaggagacgctgcgtctcagtagGACCCTACTCACGAgctttaaggccggtcctagcaatcga	TCGTGAGTAGGGTC
ENSG00000140525.19;FANCI;chr15-89305340-89305409-89305114-89305242-89305604-89305698	GACCCTACTCCTTA	ATGAGCCTTCAGTACAATACCCTGTGTGGGGATGGGGGTCAAGGGAACAACCTTACTGTCATTAGGTCTCACCTCTCTTCTTTTCCCCAG	GATGTAGAGGTGGAGAAAACAAACCACTTTGCAATAGTGAATTTGAGAACGGCTGCCCCCACTGTCTGT	GTAAGTGTTGTACCTGAGCCATGGGGAATAGCTTTGTCATTCTTTCCATTCTACT	ATGAGCCTTCAGTACAATACCCTGTGTGGGGATGGGGGTCAAGGGAACAACCTTACTGTCATTAGGTCTCACCTCTCTTCTTTTCCCCAGGATGTAGAGGTGGAGAAAACAAACCACTTTGCAATAGTGAATTTGAGAACGGCTGCCCCCACTGTCTGTGTAAGTGTTGTACCTGAGCCATGGGGAATAGCTTTGTCATTCTTTCCATTCTACT	aagcttcgacaccgagctcgATGAGCCTTCAGTACAATACCCTGTGTGGGGATGGGGGTCAAGGGAACAACCTTACTGTCATTAGGTCTCACCTCTCTTCTTTTCCCCAGGATGTAGAGGTGGAGAAAACAAACCACTTTGCAATAGTGAATTTGAGAACGGCTGCCCCCACTGTCTGTGTAAGTGTTGTACCTGAGCCATGGGGAATAGCTTTGTCATTCTTTCCATTCTACTtgcaggagacgctgcgtctcagtagGACCCTACTCCTTAgctttaaggccggtcctagcaatcga	TAAGGAGTAGGGTC
ENSG00000136861.18;CDK5RAP2;chr9-120524985-120525078-120518426-120518645-120527805-120527925	GACCCTACTCTCGC	GAGCAGGAAAAGCATGTGGGCTGTGCAGAGAGGAGAGCCCAGTTACATACTTGGCTGGTATTCATTATTTTTCCCCAG	GTTGAAGAACTTAACTCTGAAATTGAAAAGCTCAGTGCTGCCTTTGCTAAAGCCAGAGAGGCCCTACAGAAAGCACAGACCCAGGAATTTCAG	GTAAGTGTACACTTGGCTTAAGTGGCTGTCTCTTTGATCCTGA	GAGCAGGAAAAGCATGTGGGCTGTGCAGAGAGGAGAGCCCAGTTACATACTTGGCTGGTATTCATTATTTTTCCCCAGGTTGAAGAACTTAACTCTGAAATTGAAAAGCTCAGTGCTGCCTTTGCTAAAGCCAGAGAGGCCCTACAGAAAGCACAGACCCAGGAATTTCAGGTAAGTGTACACTTGGCTTAAGTGGCTGTCTCTTTGATCCTGA	aagcttcgacaccgagctcgGAGCAGGAAAAGCATGTGGGCTGTGCAGAGAGGAGAGCCCAGTTACATACTTGGCTGGTATTCATTATTTTTCCCCAGGTTGAAGAACTTAACTCTGAAATTGAAAAGCTCAGTGCTGCCTTTGCTAAAGCCAGAGAGGCCCTACAGAAAGCACAGACCCAGGAATTTCAGGTAAGTGTACACTTGGCTTAAGTGGCTGTCTCTTTGATCCTGAtgcaggagacgctgcgtctcagtagGACCCTACTCTCGCgctttaaggccggtcctagcaatcga	GCGAGAGTAGGGTC
ENSG00000122257.20;RBBP6;chr16-24555614-24555703-24553255-24553557-24555820-24555859	GACCCTACTGATGC	AGGATGAGTGGTGTTGTCTTTGGCTGTGTGGTCTTAAATGTGTTTCTAATGTGTGTGTCAAATAATTACCTGTTAAACAG	ACTGCCAATCTGGCTGAAGCCAATGCTTCTGAAGAAGATAAAATTAAAGCAATGATGTCGCAATCTGGCCATGAATACGACCCAATCAA	GTAAGTTCATAAATATTTTATACTAATAGGAACTTTTGGGGTGGG	AGGATGAGTGGTGTTGTCTTTGGCTGTGTGGTCTTAAATGTGTTTCTAATGTGTGTGTCAAATAATTACCTGTTAAACAGACTGCCAATCTGGCTGAAGCCAATGCTTCTGAAGAAGATAAAATTAAAGCAATGATGTCGCAATCTGGCCATGAATACGACCCAATCAAGTAAGTTCATAAATATTTTATACTAATAGGAACTTTTGGGGTGGG	aagcttcgacaccgagctcgAGGATGAGTGGTGTTGTCTTTGGCTGTGTGGTCTTAAATGTGTTTCTAATGTGTGTGTCAAATAATTACCTGTTAAACAGACTGCCAATCTGGCTGAAGCCAATGCTTCTGAAGAAGATAAAATTAAAGCAATGATGTCGCAATCTGGCCATGAATACGACCCAATCAAGTAAGTTCATAAATATTTTATACTAATAGGAACTTTTGGGGTGGGtgcaggagacgctgcgtctcagtagGACCCTACTGATGCgctttaaggccggtcctagcaatcga	GCATCAGTAGGGTC
ENSG00000141337.13;ARSG;chr17-68351574-68351686-68347124-68347172-68356666-68356804	GACCCTACTGGAGG	TGGGTGTACAAAGGCAAGCACATGGAGTCGCAGCCACGTGGGGGTGCTAACCGGTTGCTTCTATTCCAG	GTTTTGATTACTACTTTGGAATCCCATATAGCCATGATATGGGCTGTACTGATACTCCAGGCTACAACCACCCTCCTTGTCCAGCGTGTCCACAGGGTGATGGACCATCAAG	GTAATGCTGTCTGACACATTTGCGATAGGCTCCA	TGGGTGTACAAAGGCAAGCACATGGAGTCGCAGCCACGTGGGGGTGCTAACCGGTTGCTTCTATTCCAGGTTTTGATTACTACTTTGGAATCCCATATAGCCATGATATGGGCTGTACTGATACTCCAGGCTACAACCACCCTCCTTGTCCAGCGTGTCCACAGGGTGATGGACCATCAAGGTAATGCTGTCTGACACATTTGCGATAGGCTCCA	aagcttcgacaccgagctcgTGGGTGTACAAAGGCAAGCACATGGAGTCGCAGCCACGTGGGGGTGCTAACCGGTTGCTTCTATTCCAGGTTTTGATTACTACTTTGGAATCCCATATAGCCATGATATGGGCTGTACTGATACTCCAGGCTACAACCACCCTCCTTGTCCAGCGTGTCCACAGGGTGATGGACCATCAAGGTAATGCTGTCTGACACATTTGCGATAGGCTCCAtgcaggagacgctgcgtctcagtagGACCCTACTGGAGGgctttaaggccggtcctagcaatcga	CCTCCAGTAGGGTC
ENSG00000153283.13;CD96;chr3-111637195-111637261-111624332-111624404-111638078-111638168	GACCCTACTGTGCA	TCCTTTTTTATAATTATTAGATTAAATTAGCAGTCAAGAAGTGGTAATATAGTCTCATATAGGTTAACTCTTCTGATATCTTCTTCCTTTAG	CAGTTTCACGGATACCTAGTGAAACATACAGTTCATCCCCGTCAGGTGCAGGCTCAACACTTCATG	GTGAGTACTTGGGGAAGATTTAGGGACACTGAAGCTAGTGGTCAGCTTTATTTGGAC	TCCTTTTTTATAATTATTAGATTAAATTAGCAGTCAAGAAGTGGTAATATAGTCTCATATAGGTTAACTCTTCTGATATCTTCTTCCTTTAGCAGTTTCACGGATACCTAGTGAAACATACAGTTCATCCCCGTCAGGTGCAGGCTCAACACTTCATGGTGAGTACTTGGGGAAGATTTAGGGACACTGAAGCTAGTGGTCAGCTTTATTTGGAC	aagcttcgacaccgagctcgTCCTTTTTTATAATTATTAGATTAAATTAGCAGTCAAGAAGTGGTAATATAGTCTCATATAGGTTAACTCTTCTGATATCTTCTTCCTTTAGCAGTTTCACGGATACCTAGTGAAACATACAGTTCATCCCCGTCAGGTGCAGGCTCAACACTTCATGGTGAGTACTTGGGGAAGATTTAGGGACACTGAAGCTAGTGGTCAGCTTTATTTGGACtgcaggagacgctgcgtctcagtagGACCCTACTGTGCAgctttaaggccggtcctagcaatcga	TGCACAGTAGGGTC
ENSG00000153283.13;CD96;chr3-111637198-111637261-111624332-111624404-111638078-111638168	GACCCTACTTCGCC	CTTTTTTATAATTATTAGATTAAATTAGCAGTCAAGAAGTGGTAATATAGTCTCATATAGGTTAACTCTTCTGATATCTTCTTCCTTTAGCAG	TTTCACGGATACCTAGTGAAACATACAGTTCATCCCCGTCAGGTGCAGGCTCAACACTTCATG	GTGAGTACTTGGGGAAGATTTAGGGACACTGAAGCTAGTGGTCAGCTTTATTTGGACA	CTTTTTTATAATTATTAGATTAAATTAGCAGTCAAGAAGTGGTAATATAGTCTCATATAGGTTAACTCTTCTGATATCTTCTTCCTTTAGCAGTTTCACGGATACCTAGTGAAACATACAGTTCATCCCCGTCAGGTGCAGGCTCAACACTTCATGGTGAGTACTTGGGGAAGATTTAGGGACACTGAAGCTAGTGGTCAGCTTTATTTGGACA	aagcttcgacaccgagctcgCTTTTTTATAATTATTAGATTAAATTAGCAGTCAAGAAGTGGTAATATAGTCTCATATAGGTTAACTCTTCTGATATCTTCTTCCTTTAGCAGTTTCACGGATACCTAGTGAAACATACAGTTCATCCCCGTCAGGTGCAGGCTCAACACTTCATGGTGAGTACTTGGGGAAGATTTAGGGACACTGAAGCTAGTGGTCAGCTTTATTTGGACAtgcaggagacgctgcgtctcagtagGACCCTACTTCGCCgctttaaggccggtcctagcaatcga	GGCGAAGTAGGGTC
ENSG00000126226.22;PCID2;chr13-113198190-113198261-113197177-113197243-113200426-113200516	GACCCTACTTGTCT	AACAGAGGTTTAAATCTCTTTCTATATGTTGCATTCTTTCTGTGCCTATTAATTTTACTTTTGCTATTTTTCTTTTTTAAAATCAGATG	GCCTCTCCAGAGGAGAAGTGTCAACAAGTCTTGGAACCCCCTTATGATGAAATGTTTGCAGCTCATTTAAG	GTAATCTGTTGGGGAGGAAGAAAAACACACACATCTGGAAATTGCTGAATTAAC	AACAGAGGTTTAAATCTCTTTCTATATGTTGCATTCTTTCTGTGCCTATTAATTTTACTTTTGCTATTTTTCTTTTTTAAAATCAGATGGCCTCTCCAGAGGAGAAGTGTCAACAAGTCTTGGAACCCCCTTATGATGAAATGTTTGCAGCTCATTTAAGGTAATCTGTTGGGGAGGAAGAAAAACACACACATCTGGAAATTGCTGAATTAAC	aagcttcgacaccgagctcgAACAGAGGTTTAAATCTCTTTCTATATGTTGCATTCTTTCTGTGCCTATTAATTTTACTTTTGCTATTTTTCTTTTTTAAAATCAGATGGCCTCTCCAGAGGAGAAGTGTCAACAAGTCTTGGAACCCCCTTATGATGAAATGTTTGCAGCTCATTTAAGGTAATCTGTTGGGGAGGAAGAAAAACACACACATCTGGAAATTGCTGAATTAACtgcaggagacgctgcgtctcagtagGACCCTACTTGTCTgctttaaggccggtcctagcaatcga	AGACAAGTAGGGTC
ENSG00000126226.22;PCID2;chr13-113198190-113198264-113197018-113197243-113200426-113200516	GACCTAGAAAAGTG	GAAACAGAGGTTTAAATCTCTTTCTATATGTTGCATTCTTTCTGTGCCTATTAATTTTACTTTTGCTATTTTTCTTTTTTAAAATCAG	ATGGCCTCTCCAGAGGAGAAGTGTCAACAAGTCTTGGAACCCCCTTATGATGAAATGTTTGCAGCTCATTTAAG	GTAATCTGTTGGGGAGGAAGAAAAACACACACATCTGGAAATTGCTGAATTAA	GAAACAGAGGTTTAAATCTCTTTCTATATGTTGCATTCTTTCTGTGCCTATTAATTTTACTTTTGCTATTTTTCTTTTTTAAAATCAGATGGCCTCTCCAGAGGAGAAGTGTCAACAAGTCTTGGAACCCCCTTATGATGAAATGTTTGCAGCTCATTTAAGGTAATCTGTTGGGGAGGAAGAAAAACACACACATCTGGAAATTGCTGAATTAA	aagcttcgacaccgagctcgGAAACAGAGGTTTAAATCTCTTTCTATATGTTGCATTCTTTCTGTGCCTATTAATTTTACTTTTGCTATTTTTCTTTTTTAAAATCAGATGGCCTCTCCAGAGGAGAAGTGTCAACAAGTCTTGGAACCCCCTTATGATGAAATGTTTGCAGCTCATTTAAGGTAATCTGTTGGGGAGGAAGAAAAACACACACATCTGGAAATTGCTGAATTAAtgcaggagacgctgcgtctcagtagGACCTAGAAAAGTGgctttaaggccggtcctagcaatcga	CACTTTTCTAGGTC
ENSG00000272281.6;TPTE2P2;chr13-52229325-52229431-52227004-52227096-52253744-52253833	GACCTAGAAAGGCG	AAAACTGAAAATAGGAATGCTGACTTCAGGCTTTTCATCTCCACTTAAAGTAAGGCTTCTGTTGCTTTTCAG	AATAGATATGTTGGATATTTTGCACAAGTGAAACATAGCTACAACTGGAATCTCCCTCCAAGAAAAACACTGTTTATAAAAAGATTCGTTATTTATTCGATTCATG	GTAAGTGTTTATGTAAAATTGAAGAATTGGGCAGGAG	AAAACTGAAAATAGGAATGCTGACTTCAGGCTTTTCATCTCCACTTAAAGTAAGGCTTCTGTTGCTTTTCAGAATAGATATGTTGGATATTTTGCACAAGTGAAACATAGCTACAACTGGAATCTCCCTCCAAGAAAAACACTGTTTATAAAAAGATTCGTTATTTATTCGATTCATGGTAAGTGTTTATGTAAAATTGAAGAATTGGGCAGGAG	aagcttcgacaccgagctcgAAAACTGAAAATAGGAATGCTGACTTCAGGCTTTTCATCTCCACTTAAAGTAAGGCTTCTGTTGCTTTTCAGAATAGATATGTTGGATATTTTGCACAAGTGAAACATAGCTACAACTGGAATCTCCCTCCAAGAAAAACACTGTTTATAAAAAGATTCGTTATTTATTCGATTCATGGTAAGTGTTTATGTAAAATTGAAGAATTGGGCAGGAGtgcaggagacgctgcgtctcagtagGACCTAGAAAGGCGgctttaaggccggtcctagcaatcga	CGCCTTTCTAGGTC
ENSG00000142185.17;TRPM2;chr21-44400258-44400371-44399295-44399441-44401680-44401897	GACCTAGAACCACA	ACAGCTGACGGGCACCATCTGGGGCACAGGGCTGGGCACTGCCATCCTGAGACTGCCCCCATCCGCAG	GCCTTCCTGACCAAGGTGTGGTGGGGCCAGCTCTCCGTGGACAATGGGCTGTGGCGTGTGACCCTGTGCATGCTGGCCTTCCCGCTGCTCCTCACCGGCCTCATCTCCTTCAG	GTGCTGCAGGGCTGCGGGGCTGCGGGACTGTGG	ACAGCTGACGGGCACCATCTGGGGCACAGGGCTGGGCACTGCCATCCTGAGACTGCCCCCATCCGCAGGCCTTCCTGACCAAGGTGTGGTGGGGCCAGCTCTCCGTGGACAATGGGCTGTGGCGTGTGACCCTGTGCATGCTGGCCTTCCCGCTGCTCCTCACCGGCCTCATCTCCTTCAGGTGCTGCAGGGCTGCGGGGCTGCGGGACTGTGG	aagcttcgacaccgagctcgACAGCTGACGGGCACCATCTGGGGCACAGGGCTGGGCACTGCCATCCTGAGACTGCCCCCATCCGCAGGCCTTCCTGACCAAGGTGTGGTGGGGCCAGCTCTCCGTGGACAATGGGCTGTGGCGTGTGACCCTGTGCATGCTGGCCTTCCCGCTGCTCCTCACCGGCCTCATCTCCTTCAGGTGCTGCAGGGCTGCGGGGCTGCGGGACTGTGGtgcaggagacgctgcgtctcagtagGACCTAGAACCACAgctttaaggccggtcctagcaatcga	TGTGGTTCTAGGTC
ENSG00000197635.11;DPP4;chr2-162020228-162020296-162018728-162018850-162020580-162020688	GACCTAGAACGGGA	CCTGATATAAATGATTTAATCCTCCACTTTGAACAGAGAGAGTCTCTAATCAATCTTTTTTTTTTTTTTGAAAAAAAAAAAAAACCATCAG	GACTGCACATTTATTACAAAAGGCACCTGGGAAGTCATCGGGATAGAAGCTCTAACCAGTGATTATCT	GTGAGTATTGTAACAATTGATAGGATATAAACCTACTTGTCATAATCATGCCCTCT	CCTGATATAAATGATTTAATCCTCCACTTTGAACAGAGAGAGTCTCTAATCAATCTTTTTTTTTTTTTTGAAAAAAAAAAAAAACCATCAGGACTGCACATTTATTACAAAAGGCACCTGGGAAGTCATCGGGATAGAAGCTCTAACCAGTGATTATCTGTGAGTATTGTAACAATTGATAGGATATAAACCTACTTGTCATAATCATGCCCTCT	aagcttcgacaccgagctcgCCTGATATAAATGATTTAATCCTCCACTTTGAACAGAGAGAGTCTCTAATCAATCTTTTTTTTTTTTTTGAAAAAAAAAAAAAACCATCAGGACTGCACATTTATTACAAAAGGCACCTGGGAAGTCATCGGGATAGAAGCTCTAACCAGTGATTATCTGTGAGTATTGTAACAATTGATAGGATATAAACCTACTTGTCATAATCATGCCCTCTtgcaggagacgctgcgtctcagtagGACCTAGAACGGGAgctttaaggccggtcctagcaatcga	TCCCGTTCTAGGTC
ENSG00000009790.15;TRAF3IP3;chr1-209762812-209762870-209762514-209762662-209763067-209763092	GACCTAGAAGAATG	TGTCCCAGCTCACTGGCAATGGAGAGTCCCTGTCCCTCCCCACTTCCCTCACTTCCTCCCTGTAAGTTCTAAATCAACTTATCCTCCATCTCTCAG	GTACTCAGACAAAGGCAGAAGGACCAACAATTAAGAACGATGCCAGTCAGCAAACCAA	GTGAGTTCCTGACCCTAACCCTCTCACATCCCATCCATTCCTCTCTAGAGAGAACACAATG	TGTCCCAGCTCACTGGCAATGGAGAGTCCCTGTCCCTCCCCACTTCCCTCACTTCCTCCCTGTAAGTTCTAAATCAACTTATCCTCCATCTCTCAGGTACTCAGACAAAGGCAGAAGGACCAACAATTAAGAACGATGCCAGTCAGCAAACCAAGTGAGTTCCTGACCCTAACCCTCTCACATCCCATCCATTCCTCTCTAGAGAGAACACAATG	aagcttcgacaccgagctcgTGTCCCAGCTCACTGGCAATGGAGAGTCCCTGTCCCTCCCCACTTCCCTCACTTCCTCCCTGTAAGTTCTAAATCAACTTATCCTCCATCTCTCAGGTACTCAGACAAAGGCAGAAGGACCAACAATTAAGAACGATGCCAGTCAGCAAACCAAGTGAGTTCCTGACCCTAACCCTCTCACATCCCATCCATTCCTCTCTAGAGAGAACACAATGtgcaggagacgctgcgtctcagtagGACCTAGAAGAATGgctttaaggccggtcctagcaatcga	CATTCTTCTAGGTC
ENSG00000009790.15;TRAF3IP3;chr1-209763362-209763392-209763067-209763092-209763491-209763587	GACCTAGAAGCTAC	CCAAAGCAGAAGAGGTTTGCTCTACACAAGCCAGCCCAGGCTCTGGTTCTATATCCCAGGGTTTCAGGGGACTTACAGACATTTTGAATACCCTTGTTCTTTCTCTCCAG	GAAATCATCCAGCTTTCTGATTACCTCAAA	GTAAGTGGCATGTGACCCCTCCCCTCAGTTCCTCCATCCACTTACCCCCGATCCTCCAGGTTAATCTTACCCTCT	CCAAAGCAGAAGAGGTTTGCTCTACACAAGCCAGCCCAGGCTCTGGTTCTATATCCCAGGGTTTCAGGGGACTTACAGACATTTTGAATACCCTTGTTCTTTCTCTCCAGGAAATCATCCAGCTTTCTGATTACCTCAAAGTAAGTGGCATGTGACCCCTCCCCTCAGTTCCTCCATCCACTTACCCCCGATCCTCCAGGTTAATCTTACCCTCT	aagcttcgacaccgagctcgCCAAAGCAGAAGAGGTTTGCTCTACACAAGCCAGCCCAGGCTCTGGTTCTATATCCCAGGGTTTCAGGGGACTTACAGACATTTTGAATACCCTTGTTCTTTCTCTCCAGGAAATCATCCAGCTTTCTGATTACCTCAAAGTAAGTGGCATGTGACCCCTCCCCTCAGTTCCTCCATCCACTTACCCCCGATCCTCCAGGTTAATCTTACCCTCTtgcaggagacgctgcgtctcagtagGACCTAGAAGCTACgctttaaggccggtcctagcaatcga	GTAGCTTCTAGGTC
ENSG00000171940.14;ZNF217;chr20-53608353-53608444-53582541-53583168-53609747-53609907	GACCTAGAAGTTCG	GGACACACCTACCTGGAGCCCGTCGGTTTCACCTCTTCTGCGGTGGGGTCGTCCGCAGTTGCCCTCTCTTTCCTCCTAG	GCCTGGCTCGACCTCCACTTTGGAGAAGATGCTCCAGGAACACTGAAGGGCAGGTCGTCCCCGACCTTCTATGAGGATTGCCCAGCTCAAG	GTATACTCTTCAAATAATTCCACTTGCTTTGTCTACACGGGGCG	GGACACACCTACCTGGAGCCCGTCGGTTTCACCTCTTCTGCGGTGGGGTCGTCCGCAGTTGCCCTCTCTTTCCTCCTAGGCCTGGCTCGACCTCCACTTTGGAGAAGATGCTCCAGGAACACTGAAGGGCAGGTCGTCCCCGACCTTCTATGAGGATTGCCCAGCTCAAGGTATACTCTTCAAATAATTCCACTTGCTTTGTCTACACGGGGCG	aagcttcgacaccgagctcgGGACACACCTACCTGGAGCCCGTCGGTTTCACCTCTTCTGCGGTGGGGTCGTCCGCAGTTGCCCTCTCTTTCCTCCTAGGCCTGGCTCGACCTCCACTTTGGAGAAGATGCTCCAGGAACACTGAAGGGCAGGTCGTCCCCGACCTTCTATGAGGATTGCCCAGCTCAAGGTATACTCTTCAAATAATTCCACTTGCTTTGTCTACACGGGGCGtgcaggagacgctgcgtctcagtagGACCTAGAAGTTCGgctttaaggccggtcctagcaatcga	CGAACTTCTAGGTC
ENSG00000234663.7;LINC01934;chr2-181226470-181226535-181123834-181123980-181354207-181354343	GACCTAGAATGTCG	CTTTCCTGCCTCCTTTTCCACCTTCTCACCTCTCTGCCTTTGCCACCATTGAGACAGCAAGACCAACCCCTTCTCTTCCTCTTCCTCCTCAG	CCTACTCAACGTGAAGATGATGAGAATGAAGACCTTTATGATGATCTGCTTCCACTTAAAGAATA	GTAGGTACATTTTCTCTTCCATACAATTTTCTTAATTTTTTTTCTCTAGCACACTTT	CTTTCCTGCCTCCTTTTCCACCTTCTCACCTCTCTGCCTTTGCCACCATTGAGACAGCAAGACCAACCCCTTCTCTTCCTCTTCCTCCTCAGCCTACTCAACGTGAAGATGATGAGAATGAAGACCTTTATGATGATCTGCTTCCACTTAAAGAATAGTAGGTACATTTTCTCTTCCATACAATTTTCTTAATTTTTTTTCTCTAGCACACTTT	aagcttcgacaccgagctcgCTTTCCTGCCTCCTTTTCCACCTTCTCACCTCTCTGCCTTTGCCACCATTGAGACAGCAAGACCAACCCCTTCTCTTCCTCTTCCTCCTCAGCCTACTCAACGTGAAGATGATGAGAATGAAGACCTTTATGATGATCTGCTTCCACTTAAAGAATAGTAGGTACATTTTCTCTTCCATACAATTTTCTTAATTTTTTTTCTCTAGCACACTTTtgcaggagacgctgcgtctcagtagGACCTAGAATGTCGgctttaaggccggtcctagcaatcga	CGACATTCTAGGTC
ENSG00000104814.13;MAP4K1;chr19-38601440-38601525-38600076-38600153-38605408-38605491	GACCTAGACACCAA	TCCAAAGTCGTAACCACTGCCCCTTCCTGTTCCCTGCTCTCTTTGCCGGATCTGCTGCCTGGCCCCGCGGCGACCTGCCCAG	GGATGTGCCCTTCTCGTAAAGTTGTTCAATGGCTGCCCCCTCCGGATCCACAGCACGGCCGCCTGGACACATCCCTCCACCAAGG	GTGGGCATTCTGGAGGGTCAAGGAGATCCTGTAGGGAATGGGAGAGC	TCCAAAGTCGTAACCACTGCCCCTTCCTGTTCCCTGCTCTCTTTGCCGGATCTGCTGCCTGGCCCCGCGGCGACCTGCCCAGGGATGTGCCCTTCTCGTAAAGTTGTTCAATGGCTGCCCCCTCCGGATCCACAGCACGGCCGCCTGGACACATCCCTCCACCAAGGGTGGGCATTCTGGAGGGTCAAGGAGATCCTGTAGGGAATGGGAGAGC	aagcttcgacaccgagctcgTCCAAAGTCGTAACCACTGCCCCTTCCTGTTCCCTGCTCTCTTTGCCGGATCTGCTGCCTGGCCCCGCGGCGACCTGCCCAGGGATGTGCCCTTCTCGTAAAGTTGTTCAATGGCTGCCCCCTCCGGATCCACAGCACGGCCGCCTGGACACATCCCTCCACCAAGGGTGGGCATTCTGGAGGGTCAAGGAGATCCTGTAGGGAATGGGAGAGCtgcaggagacgctgcgtctcagtagGACCTAGACACCAAgctttaaggccggtcctagcaatcga	TTGGTGTCTAGGTC
ENSG00000280382.1;RP11-804H8.7;chr3-50600167-50600281-50599878-50599896-50600858-50600922	GACCTAGACATGAC	ACAGCCAGTGACCTGGGGTAAGTGGGGGGAGAGGGTACTGAGCCCTTAGCTTCGGTCTCTGCCTCCAG	GAAGCCCTCCCTGACTGCAGGTGCCTCCTTAGACTCCTCCATCCCGGTGCTGGATCTGGCATGACCTCTGAAGTGCCCGGTGTCCAGCCTGGCAGAGTGGACGACGAGAAACAG	GTGTTAGTAGAGAAAAAAAGGGCATGTGTACCT	ACAGCCAGTGACCTGGGGTAAGTGGGGGGAGAGGGTACTGAGCCCTTAGCTTCGGTCTCTGCCTCCAGGAAGCCCTCCCTGACTGCAGGTGCCTCCTTAGACTCCTCCATCCCGGTGCTGGATCTGGCATGACCTCTGAAGTGCCCGGTGTCCAGCCTGGCAGAGTGGACGACGAGAAACAGGTGTTAGTAGAGAAAAAAAGGGCATGTGTACCT	aagcttcgacaccgagctcgACAGCCAGTGACCTGGGGTAAGTGGGGGGAGAGGGTACTGAGCCCTTAGCTTCGGTCTCTGCCTCCAGGAAGCCCTCCCTGACTGCAGGTGCCTCCTTAGACTCCTCCATCCCGGTGCTGGATCTGGCATGACCTCTGAAGTGCCCGGTGTCCAGCCTGGCAGAGTGGACGACGAGAAACAGGTGTTAGTAGAGAAAAAAAGGGCATGTGTACCTtgcaggagacgctgcgtctcagtagGACCTAGACATGACgctttaaggccggtcctagcaatcga	GTCATGTCTAGGTC
ENSG00000183117.19;CSMD1;chr8-2957695-2957807-2955588-2955768-2961140-2961214	GACCTAGACCCAAA	CAGGTATCACTAGTTGACACTTCGTATATTCCCTTGGCCTCTGAAGCTAGTATTGGATTTCCTCTCTAG	GTTGGAAGCACGGTTTTTTTCAGGTGCAGAAAAGGCTACCATATTCAAGGTTCCACGACTCGCACCTGCCTTGCCAATTTAACATGGAGTGGGATACAGACCGAATGTATAC	GTAAGTGTGATTTCTTCCACCCCCATCACAAGTC	CAGGTATCACTAGTTGACACTTCGTATATTCCCTTGGCCTCTGAAGCTAGTATTGGATTTCCTCTCTAGGTTGGAAGCACGGTTTTTTTCAGGTGCAGAAAAGGCTACCATATTCAAGGTTCCACGACTCGCACCTGCCTTGCCAATTTAACATGGAGTGGGATACAGACCGAATGTATACGTAAGTGTGATTTCTTCCACCCCCATCACAAGTC	aagcttcgacaccgagctcgCAGGTATCACTAGTTGACACTTCGTATATTCCCTTGGCCTCTGAAGCTAGTATTGGATTTCCTCTCTAGGTTGGAAGCACGGTTTTTTTCAGGTGCAGAAAAGGCTACCATATTCAAGGTTCCACGACTCGCACCTGCCTTGCCAATTTAACATGGAGTGGGATACAGACCGAATGTATACGTAAGTGTGATTTCTTCCACCCCCATCACAAGTCtgcaggagacgctgcgtctcagtagGACCTAGACCCAAAgctttaaggccggtcctagcaatcga	TTTGGGTCTAGGTC
ENSG00000093167.18;LRRFIP2;chr3-37054410-37054515-37052625-37053961-37055085-37055165	GACCTAGACCTCAC	TTCCATCCTGGCTACCAAAAAGTGGTGACTTCTAGTGCCCAGTACTAGAGGCCTATGTTCTCATACTTACAG	ATTAGCCGGCTTGAGGGACAGGTTCTGAGATATAAAACTGCTGCTGAGAATGCTGAGAAAGTTGAAGATGAATTGAAAGCAGAAAAACGGAAGCTACAACGAGAG	GTACTTCTTTTAATATGTTTCTTGGAGAATACATTCC	TTCCATCCTGGCTACCAAAAAGTGGTGACTTCTAGTGCCCAGTACTAGAGGCCTATGTTCTCATACTTACAGATTAGCCGGCTTGAGGGACAGGTTCTGAGATATAAAACTGCTGCTGAGAATGCTGAGAAAGTTGAAGATGAATTGAAAGCAGAAAAACGGAAGCTACAACGAGAGGTACTTCTTTTAATATGTTTCTTGGAGAATACATTCC	aagcttcgacaccgagctcgTTCCATCCTGGCTACCAAAAAGTGGTGACTTCTAGTGCCCAGTACTAGAGGCCTATGTTCTCATACTTACAGATTAGCCGGCTTGAGGGACAGGTTCTGAGATATAAAACTGCTGCTGAGAATGCTGAGAAAGTTGAAGATGAATTGAAAGCAGAAAAACGGAAGCTACAACGAGAGGTACTTCTTTTAATATGTTTCTTGGAGAATACATTCCtgcaggagacgctgcgtctcagtagGACCTAGACCTCACgctttaaggccggtcctagcaatcga	GTGAGGTCTAGGTC
ENSG00000185404.17;SP140L;chr2-230370907-230370967-230361613-230361697-230371597-230371651	GACCTAGACGAGTT	GGCAAATTAAAAGTTCATAAATCACAATTTTGCCCCGGGAGCAGAGCGACCAGCATGTGAAAATGAGAAGTGTTCCTATGTCATGTGTTTCTCAG	GAGAAGTGCCAGAAAGCCCGGAAGCAAGGAAGGAAAGTGACCAAGCATGTGGCAAAATGG	GTAAGGCTGCCTGAGGGCTGTGGGATGGGGTGGCTCAGTGGGCCCCACAGACCCTGGGAA	GGCAAATTAAAAGTTCATAAATCACAATTTTGCCCCGGGAGCAGAGCGACCAGCATGTGAAAATGAGAAGTGTTCCTATGTCATGTGTTTCTCAGGAGAAGTGCCAGAAAGCCCGGAAGCAAGGAAGGAAAGTGACCAAGCATGTGGCAAAATGGGTAAGGCTGCCTGAGGGCTGTGGGATGGGGTGGCTCAGTGGGCCCCACAGACCCTGGGAA	aagcttcgacaccgagctcgGGCAAATTAAAAGTTCATAAATCACAATTTTGCCCCGGGAGCAGAGCGACCAGCATGTGAAAATGAGAAGTGTTCCTATGTCATGTGTTTCTCAGGAGAAGTGCCAGAAAGCCCGGAAGCAAGGAAGGAAAGTGACCAAGCATGTGGCAAAATGGGTAAGGCTGCCTGAGGGCTGTGGGATGGGGTGGCTCAGTGGGCCCCACAGACCCTGGGAAtgcaggagacgctgcgtctcagtagGACCTAGACGAGTTgctttaaggccggtcctagcaatcga	AACTCGTCTAGGTC
ENSG00000186501.15;TMEM222;chr1-27330719-27330804-27322144-27322391-27330984-27331137	GACCTAGACGTGTA	CTGTATGAAGGGTCCCCAGCGTCCGTCTAACTGGCTGAAAGATCCCCTAAGCTCTGTCCCTTCCCCGTCCTTTTCCTCACAG	GTGGTTTTTCCCCATCATCGGCCACATGGGCATCTGCACATCCACAGGAGTCATTCGGGACTTCGCGGGCCCCTACTTTGTCTCA	GTGAGTCCCCATTCTGCCCACCCGGGGGGTTCCAAGGTTTAAGTGGA	CTGTATGAAGGGTCCCCAGCGTCCGTCTAACTGGCTGAAAGATCCCCTAAGCTCTGTCCCTTCCCCGTCCTTTTCCTCACAGGTGGTTTTTCCCCATCATCGGCCACATGGGCATCTGCACATCCACAGGAGTCATTCGGGACTTCGCGGGCCCCTACTTTGTCTCAGTGAGTCCCCATTCTGCCCACCCGGGGGGTTCCAAGGTTTAAGTGGA	aagcttcgacaccgagctcgCTGTATGAAGGGTCCCCAGCGTCCGTCTAACTGGCTGAAAGATCCCCTAAGCTCTGTCCCTTCCCCGTCCTTTTCCTCACAGGTGGTTTTTCCCCATCATCGGCCACATGGGCATCTGCACATCCACAGGAGTCATTCGGGACTTCGCGGGCCCCTACTTTGTCTCAGTGAGTCCCCATTCTGCCCACCCGGGGGGTTCCAAGGTTTAAGTGGAtgcaggagacgctgcgtctcagtagGACCTAGACGTGTAgctttaaggccggtcctagcaatcga	TACACGTCTAGGTC
ENSG00000053524.13;MCF2L2;chr3-183219855-183219924-183215968-183216094-183223345-183223438	GACCTAGACTCATT	AGATAGTTTGCACAGTAGATTTTGTTGACAATCTACATTTTGATGGCAATGTACATTTTAATTTTCAACAAGACTTTTGGGTTAATGCAG	GGTCTGCTGGATTTCGAGTCTCCTGAAGATATGGAGATAGACCCAGGTGAACTAGGAGGCTCGGCTAAG	GTACTCAATATTAAATATTACATTTTATATAACTAACTATTAATGGTGTTTGTCT	AGATAGTTTGCACAGTAGATTTTGTTGACAATCTACATTTTGATGGCAATGTACATTTTAATTTTCAACAAGACTTTTGGGTTAATGCAGGGTCTGCTGGATTTCGAGTCTCCTGAAGATATGGAGATAGACCCAGGTGAACTAGGAGGCTCGGCTAAGGTACTCAATATTAAATATTACATTTTATATAACTAACTATTAATGGTGTTTGTCT	aagcttcgacaccgagctcgAGATAGTTTGCACAGTAGATTTTGTTGACAATCTACATTTTGATGGCAATGTACATTTTAATTTTCAACAAGACTTTTGGGTTAATGCAGGGTCTGCTGGATTTCGAGTCTCCTGAAGATATGGAGATAGACCCAGGTGAACTAGGAGGCTCGGCTAAGGTACTCAATATTAAATATTACATTTTATATAACTAACTATTAATGGTGTTTGTCTtgcaggagacgctgcgtctcagtagGACCTAGACTCATTgctttaaggccggtcctagcaatcga	AATGAGTCTAGGTC
ENSG00000157741.15;UBN2;chr7-139272321-139272440-139266332-139266403-139273296-139273410	GACCTAGACTGGAT	AGGACCTGCTTACAAGATTTCGTAAATATGTCTGATAAAAACTTCTAGTATGTTTTTCTTTTTAG	GATGATCGTTTAAGAGAACCTCTGCAAAAACTGAAACTGGCTGTTAGCAATGTCATGCCTGAACAGCTATTTAAATACCAGGAGGACTGCCAGGCTCGTAGTCAAGCTAAGTGTGCCAA	GTATGTATCTCTTCTATTTGGACTGGCTTT	AGGACCTGCTTACAAGATTTCGTAAATATGTCTGATAAAAACTTCTAGTATGTTTTTCTTTTTAGGATGATCGTTTAAGAGAACCTCTGCAAAAACTGAAACTGGCTGTTAGCAATGTCATGCCTGAACAGCTATTTAAATACCAGGAGGACTGCCAGGCTCGTAGTCAAGCTAAGTGTGCCAAGTATGTATCTCTTCTATTTGGACTGGCTTT	aagcttcgacaccgagctcgAGGACCTGCTTACAAGATTTCGTAAATATGTCTGATAAAAACTTCTAGTATGTTTTTCTTTTTAGGATGATCGTTTAAGAGAACCTCTGCAAAAACTGAAACTGGCTGTTAGCAATGTCATGCCTGAACAGCTATTTAAATACCAGGAGGACTGCCAGGCTCGTAGTCAAGCTAAGTGTGCCAAGTATGTATCTCTTCTATTTGGACTGGCTTTtgcaggagacgctgcgtctcagtagGACCTAGACTGGATgctttaaggccggtcctagcaatcga	ATCCAGTCTAGGTC
ENSG00000134215.16;VAV3;chr1-107755426-107755513-107751116-107751202-107757260-107757329	GACCTAGACTTGGA	AATGATGTGTTTTCTTTCAAAGCAGTTTGCATCTCTAATCTTAGTGTGCCTTCTTTTTCTACCCTTTTCTTTATTGTCTAG	GACTTGGCACAATATGTGAATGAAGTGAAAAGAGATAATGAGACCCTTCGTGAAATTAAACAGTTTCAGCTATCTATAGAGAATTTG	GTATGTAATTATCTTTCCATCCAGCTTCCCCTCACCCCCACATCAA	AATGATGTGTTTTCTTTCAAAGCAGTTTGCATCTCTAATCTTAGTGTGCCTTCTTTTTCTACCCTTTTCTTTATTGTCTAGGACTTGGCACAATATGTGAATGAAGTGAAAAGAGATAATGAGACCCTTCGTGAAATTAAACAGTTTCAGCTATCTATAGAGAATTTGGTATGTAATTATCTTTCCATCCAGCTTCCCCTCACCCCCACATCAA	aagcttcgacaccgagctcgAATGATGTGTTTTCTTTCAAAGCAGTTTGCATCTCTAATCTTAGTGTGCCTTCTTTTTCTACCCTTTTCTTTATTGTCTAGGACTTGGCACAATATGTGAATGAAGTGAAAAGAGATAATGAGACCCTTCGTGAAATTAAACAGTTTCAGCTATCTATAGAGAATTTGGTATGTAATTATCTTTCCATCCAGCTTCCCCTCACCCCCACATCAAtgcaggagacgctgcgtctcagtagGACCTAGACTTGGAgctttaaggccggtcctagcaatcga	TCCAAGTCTAGGTC
ENSG00000123104.12;ITPR2;chr12-26716143-26716242-26715751-26715835-26722396-26722555	GACCTAGAGACGAG	CAGTTATTTCTAGCTTCGAATATAGCACCAAAGATCCATGCAGTGTCTCAATTGTGATTTATTTCTGCTTCCTAG	ATTGTTGTAGGAGATAAAGTTGTTTTGATGCCTGTGAATGCAGGGCAGCCACTACATGCCAGCAACATAGAGCTTCTTGATAACCCAGGGTGTAAAGAG	GTAAGTTCAAGTGGAAAAGGAATGAATGTGTTCATTTTTC	CAGTTATTTCTAGCTTCGAATATAGCACCAAAGATCCATGCAGTGTCTCAATTGTGATTTATTTCTGCTTCCTAGATTGTTGTAGGAGATAAAGTTGTTTTGATGCCTGTGAATGCAGGGCAGCCACTACATGCCAGCAACATAGAGCTTCTTGATAACCCAGGGTGTAAAGAGGTAAGTTCAAGTGGAAAAGGAATGAATGTGTTCATTTTTC	aagcttcgacaccgagctcgCAGTTATTTCTAGCTTCGAATATAGCACCAAAGATCCATGCAGTGTCTCAATTGTGATTTATTTCTGCTTCCTAGATTGTTGTAGGAGATAAAGTTGTTTTGATGCCTGTGAATGCAGGGCAGCCACTACATGCCAGCAACATAGAGCTTCTTGATAACCCAGGGTGTAAAGAGGTAAGTTCAAGTGGAAAAGGAATGAATGTGTTCATTTTTCtgcaggagacgctgcgtctcagtagGACCTAGAGACGAGgctttaaggccggtcctagcaatcga	CTCGTCTCTAGGTC
ENSG00000123104.12;ITPR2;chr12-26724655-26724742-26716143-26716242-26790156-26790227	GACCTAGAGATACC	TTCCTAAAAAAAATTTCTTTGTCAGTTATTACACTCTGTTTACTATATTTCTACACTGAATATTTGATAATCATCTTATAG	CACGCTGCAGAACTGGAACAAAAACAAAATGAATCGGAGAATAAGAAACTGTTGGGAGAAATTGTAAAATACAGTAATGTTATACAA	GTAAGTATTTTCTCTTAAACGAGGTGAGTATTTTATGTGGAGTTTG	TTCCTAAAAAAAATTTCTTTGTCAGTTATTACACTCTGTTTACTATATTTCTACACTGAATATTTGATAATCATCTTATAGCACGCTGCAGAACTGGAACAAAAACAAAATGAATCGGAGAATAAGAAACTGTTGGGAGAAATTGTAAAATACAGTAATGTTATACAAGTAAGTATTTTCTCTTAAACGAGGTGAGTATTTTATGTGGAGTTTG	aagcttcgacaccgagctcgTTCCTAAAAAAAATTTCTTTGTCAGTTATTACACTCTGTTTACTATATTTCTACACTGAATATTTGATAATCATCTTATAGCACGCTGCAGAACTGGAACAAAAACAAAATGAATCGGAGAATAAGAAACTGTTGGGAGAAATTGTAAAATACAGTAATGTTATACAAGTAAGTATTTTCTCTTAAACGAGGTGAGTATTTTATGTGGAGTTTGtgcaggagacgctgcgtctcagtagGACCTAGAGATACCgctttaaggccggtcctagcaatcga	GGTATCTCTAGGTC
ENSG00000108370.17;RGS9;chr17-65168199-65168281-65163012-65163089-65177731-65177794	GACCTAGAGCGATT	GTCTAGGTCATCAGGAATGAGGGGCATCACTAATCAAAAGACACAAAGTCTTCCTGGCCTTACACGTGGCTTTTGGCTTTCCAG	GGCTGGAAAGGAGAGGAACAAAGCAGACAGATATGCCCTGGACTGCCAGGAGAAGGCATACTGGCTGGTGCACCGATGCCCT	GTGAGTATCCTCCTGCCTGGTGTCCTCTGTCTCTTCCTGTGCCTCCCAC	GTCTAGGTCATCAGGAATGAGGGGCATCACTAATCAAAAGACACAAAGTCTTCCTGGCCTTACACGTGGCTTTTGGCTTTCCAGGGCTGGAAAGGAGAGGAACAAAGCAGACAGATATGCCCTGGACTGCCAGGAGAAGGCATACTGGCTGGTGCACCGATGCCCTGTGAGTATCCTCCTGCCTGGTGTCCTCTGTCTCTTCCTGTGCCTCCCAC	aagcttcgacaccgagctcgGTCTAGGTCATCAGGAATGAGGGGCATCACTAATCAAAAGACACAAAGTCTTCCTGGCCTTACACGTGGCTTTTGGCTTTCCAGGGCTGGAAAGGAGAGGAACAAAGCAGACAGATATGCCCTGGACTGCCAGGAGAAGGCATACTGGCTGGTGCACCGATGCCCTGTGAGTATCCTCCTGCCTGGTGTCCTCTGTCTCTTCCTGTGCCTCCCACtgcaggagacgctgcgtctcagtagGACCTAGAGCGATTgctttaaggccggtcctagcaatcga	AATCGCTCTAGGTC
ENSG00000225697.13;SLC26A6;chr3-48630061-48630157-48629641-48629978-48630437-48630515	GACCTAGAGGAAGC	CTGGCTTTGCCTCGGTGAGGAGGGTTGTCAGCATCGGGTGCCCTCAATGGCCCCTGGTGGCACTGTCCCCACCCCAG	GCGGTCCTGGCAGCCATCATCATTGTGAACCTGAAGGGCATGCTGAGGCAGCTCAGCGACATGCGCTCCCTCTGGAAGGCCAATCGGGCGGATCTG	GTGAGTGCACTGGGAGCCCAGGGCAGGGACTGGGCAGCCCCA	CTGGCTTTGCCTCGGTGAGGAGGGTTGTCAGCATCGGGTGCCCTCAATGGCCCCTGGTGGCACTGTCCCCACCCCAGGCGGTCCTGGCAGCCATCATCATTGTGAACCTGAAGGGCATGCTGAGGCAGCTCAGCGACATGCGCTCCCTCTGGAAGGCCAATCGGGCGGATCTGGTGAGTGCACTGGGAGCCCAGGGCAGGGACTGGGCAGCCCCA	aagcttcgacaccgagctcgCTGGCTTTGCCTCGGTGAGGAGGGTTGTCAGCATCGGGTGCCCTCAATGGCCCCTGGTGGCACTGTCCCCACCCCAGGCGGTCCTGGCAGCCATCATCATTGTGAACCTGAAGGGCATGCTGAGGCAGCTCAGCGACATGCGCTCCCTCTGGAAGGCCAATCGGGCGGATCTGGTGAGTGCACTGGGAGCCCAGGGCAGGGACTGGGCAGCCCCAtgcaggagacgctgcgtctcagtagGACCTAGAGGAAGCgctttaaggccggtcctagcaatcga	GCTTCCTCTAGGTC
ENSG00000115850.10;LCT;chr2-135798028-135798138-135794336-135794775-135803929-135804128	GACCTAGAGGGATG	GCGGGGACGATGCTGTCTCTTGCTGTGCCCACCTGTAACGCCTGGGCTGTCTCCCCCACCCTACCCGCAG	TTCATGGGAGGCTGGTTTGCACATCCTATTTTCAAGAATGGAGATTACAATGAGGTGATGAAGACGCGGATCCGTGACAGGAGCTTGGCTGCAGGCCTCAACAAGTCTCG	GTAAGGGCCTGGTGCCCGCAGTGGTGAGGGCATGG	GCGGGGACGATGCTGTCTCTTGCTGTGCCCACCTGTAACGCCTGGGCTGTCTCCCCCACCCTACCCGCAGTTCATGGGAGGCTGGTTTGCACATCCTATTTTCAAGAATGGAGATTACAATGAGGTGATGAAGACGCGGATCCGTGACAGGAGCTTGGCTGCAGGCCTCAACAAGTCTCGGTAAGGGCCTGGTGCCCGCAGTGGTGAGGGCATGG	aagcttcgacaccgagctcgGCGGGGACGATGCTGTCTCTTGCTGTGCCCACCTGTAACGCCTGGGCTGTCTCCCCCACCCTACCCGCAGTTCATGGGAGGCTGGTTTGCACATCCTATTTTCAAGAATGGAGATTACAATGAGGTGATGAAGACGCGGATCCGTGACAGGAGCTTGGCTGCAGGCCTCAACAAGTCTCGGTAAGGGCCTGGTGCCCGCAGTGGTGAGGGCATGGtgcaggagacgctgcgtctcagtagGACCTAGAGGGATGgctttaaggccggtcctagcaatcga	CATCCCTCTAGGTC
ENSG00000122223.13;CD244;chr1-160834050-160834116-160832518-160832575-160838450-160838518	GACCTAGAGGTTTG	GCAGGGTTGAGGAGGAGAAACGGAAGAGATAACCTTTGTAAGATTGTGCTGGATCTGTGCTTCTGAAATGATTTTATTTCTCTTCTCATTAG	TCTTCTGCTCCCACGTCACAAGAACCTGCATATACATTATATTCATTAATTCAGCCTTCCAGGAAG	GTGAGCCTCTTCCCGTGGTGGTGGTGGGGTGTTGTTGATGTAGATGTGTATTTTGCA	GCAGGGTTGAGGAGGAGAAACGGAAGAGATAACCTTTGTAAGATTGTGCTGGATCTGTGCTTCTGAAATGATTTTATTTCTCTTCTCATTAGTCTTCTGCTCCCACGTCACAAGAACCTGCATATACATTATATTCATTAATTCAGCCTTCCAGGAAGGTGAGCCTCTTCCCGTGGTGGTGGTGGGGTGTTGTTGATGTAGATGTGTATTTTGCA	aagcttcgacaccgagctcgGCAGGGTTGAGGAGGAGAAACGGAAGAGATAACCTTTGTAAGATTGTGCTGGATCTGTGCTTCTGAAATGATTTTATTTCTCTTCTCATTAGTCTTCTGCTCCCACGTCACAAGAACCTGCATATACATTATATTCATTAATTCAGCCTTCCAGGAAGGTGAGCCTCTTCCCGTGGTGGTGGTGGGGTGTTGTTGATGTAGATGTGTATTTTGCAtgcaggagacgctgcgtctcagtagGACCTAGAGGTTTGgctttaaggccggtcctagcaatcga	CAAACCTCTAGGTC
ENSG00000114988.12;LMAN2L;chr2-96734408-96734526-96711863-96712025-96737948-96738067	GACCTAGAGTCGAT	TGATGTGGGCTTGAGGGGTTTTGCATTTCATGCTCCTCATTGATTCTAATGTCTTTCTCACTTTAG	CCATGTTTCCTGAGAGACTGGGAGTTGCAGGTGCACTTCAAAATCCATGGACAAGGAAAGAAGAATCTGCATGGGGATGGCTTGGCAATCTGGTACACAAAGGATCGGATGCAGCCAG	GTATTGGGAGCCTGTGTTACTCTTGTGTGGG	TGATGTGGGCTTGAGGGGTTTTGCATTTCATGCTCCTCATTGATTCTAATGTCTTTCTCACTTTAGCCATGTTTCCTGAGAGACTGGGAGTTGCAGGTGCACTTCAAAATCCATGGACAAGGAAAGAAGAATCTGCATGGGGATGGCTTGGCAATCTGGTACACAAAGGATCGGATGCAGCCAGGTATTGGGAGCCTGTGTTACTCTTGTGTGGG	aagcttcgacaccgagctcgTGATGTGGGCTTGAGGGGTTTTGCATTTCATGCTCCTCATTGATTCTAATGTCTTTCTCACTTTAGCCATGTTTCCTGAGAGACTGGGAGTTGCAGGTGCACTTCAAAATCCATGGACAAGGAAAGAAGAATCTGCATGGGGATGGCTTGGCAATCTGGTACACAAAGGATCGGATGCAGCCAGGTATTGGGAGCCTGTGTTACTCTTGTGTGGGtgcaggagacgctgcgtctcagtagGACCTAGAGTCGATgctttaaggccggtcctagcaatcga	ATCGACTCTAGGTC
ENSG00000132746.15;ALDH3B2;chr11-67666121-67666203-67665284-67665671-67666315-67666401	GACCTAGAGTTCGA	CGACGTCCCCATATATCACCCCTGTGGGCTGAGGAGGCCCGGCTGGCCCCGAGCCCGCCCCGAGCCTCTCATTCCACCTTGCAG	AGCTGCTTTGCCGTGGTGCTGGGCGGACCCCAGGAGACAGGGCAGCTGCTAGAGCACAAGTTGGACTACATCTTCTTCACAG	GTGAGGGGGCCAGGCCAGGGTCCCAGAGTAGGTGGAGGGGATCATCAGG	CGACGTCCCCATATATCACCCCTGTGGGCTGAGGAGGCCCGGCTGGCCCCGAGCCCGCCCCGAGCCTCTCATTCCACCTTGCAGAGCTGCTTTGCCGTGGTGCTGGGCGGACCCCAGGAGACAGGGCAGCTGCTAGAGCACAAGTTGGACTACATCTTCTTCACAGGTGAGGGGGCCAGGCCAGGGTCCCAGAGTAGGTGGAGGGGATCATCAGG	aagcttcgacaccgagctcgCGACGTCCCCATATATCACCCCTGTGGGCTGAGGAGGCCCGGCTGGCCCCGAGCCCGCCCCGAGCCTCTCATTCCACCTTGCAGAGCTGCTTTGCCGTGGTGCTGGGCGGACCCCAGGAGACAGGGCAGCTGCTAGAGCACAAGTTGGACTACATCTTCTTCACAGGTGAGGGGGCCAGGCCAGGGTCCCAGAGTAGGTGGAGGGGATCATCAGGtgcaggagacgctgcgtctcagtagGACCTAGAGTTCGAgctttaaggccggtcctagcaatcga	TCGAACTCTAGGTC
ENSG00000115020.17;PIKFYVE;chr2-208338507-208338568-208336837-208336928-208339417-208339555	GACCTAGATACGAC	TGAGACCAAAAAGTTTAAGATTCACTGGATTAAAAAATTTTTTGAATGTGATTTTCATGTTTTCCATAAGAACAAAGTATTTACTTCTCTACAG	ATAAGTGCGATGGATGCATCTCCACGGAATATTTCTCCAGGACTTCAGAATGGAGAAAAAG	GTTGGTTCTTGAGTCTGGTGATCACTTGCCGTAGGATTTAAAGAAATTTCTTATTGTAT	TGAGACCAAAAAGTTTAAGATTCACTGGATTAAAAAATTTTTTGAATGTGATTTTCATGTTTTCCATAAGAACAAAGTATTTACTTCTCTACAGATAAGTGCGATGGATGCATCTCCACGGAATATTTCTCCAGGACTTCAGAATGGAGAAAAAGGTTGGTTCTTGAGTCTGGTGATCACTTGCCGTAGGATTTAAAGAAATTTCTTATTGTAT	aagcttcgacaccgagctcgTGAGACCAAAAAGTTTAAGATTCACTGGATTAAAAAATTTTTTGAATGTGATTTTCATGTTTTCCATAAGAACAAAGTATTTACTTCTCTACAGATAAGTGCGATGGATGCATCTCCACGGAATATTTCTCCAGGACTTCAGAATGGAGAAAAAGGTTGGTTCTTGAGTCTGGTGATCACTTGCCGTAGGATTTAAAGAAATTTCTTATTGTATtgcaggagacgctgcgtctcagtagGACCTAGATACGACgctttaaggccggtcctagcaatcga	GTCGTATCTAGGTC
ENSG00000005379.17;TSPOAP1;chr17-58323467-58323545-58323297-58323381-58324810-58325002	GACCTAGATATGGC	AACCTGCTCTGGGCAGGCTGGGCTGGGGCAGGCTGCCCTGGGGCCCTGTTCTCAGGTGCCAGCCCCTTGCCCCTGGGCATTTCCAG	GCCACGCCCCAGGAGGATGCGGACAACCTACCCGTGATTCTAGGGGAGCCAGAGAAAGAGCAGAGGGTGCAGCAGCTG	GTAAGTCCTAGGTCAAGGGCTGGAGGCAGCCTGCTGTGGGCAGATGTACCT	AACCTGCTCTGGGCAGGCTGGGCTGGGGCAGGCTGCCCTGGGGCCCTGTTCTCAGGTGCCAGCCCCTTGCCCCTGGGCATTTCCAGGCCACGCCCCAGGAGGATGCGGACAACCTACCCGTGATTCTAGGGGAGCCAGAGAAAGAGCAGAGGGTGCAGCAGCTGGTAAGTCCTAGGTCAAGGGCTGGAGGCAGCCTGCTGTGGGCAGATGTACCT	aagcttcgacaccgagctcgAACCTGCTCTGGGCAGGCTGGGCTGGGGCAGGCTGCCCTGGGGCCCTGTTCTCAGGTGCCAGCCCCTTGCCCCTGGGCATTTCCAGGCCACGCCCCAGGAGGATGCGGACAACCTACCCGTGATTCTAGGGGAGCCAGAGAAAGAGCAGAGGGTGCAGCAGCTGGTAAGTCCTAGGTCAAGGGCTGGAGGCAGCCTGCTGTGGGCAGATGTACCTtgcaggagacgctgcgtctcagtagGACCTAGATATGGCgctttaaggccggtcctagcaatcga	GCCATATCTAGGTC
ENSG00000143376.14;SNX27;chr1-151683355-151683445-151668471-151668635-151692434-151692584	GACCTAGATCCGTC	GTCTGTGTCTGTTTTCATCGAGAATGTACATAATAATGATTTTTACACTCCTTTCTGCTCTACTTCTGTTTTGGTGATAG	GCAGTCGATGATGTGAAGAAAGGTTACATCAAAGCAGAAGAAAAGTCCTATCAATTACAGAAGCTATACGAACAAAGAAAAATGGTCATG	GTAAGTTTATGTCCCCATAATCCCTTTAAAAATGCCCCTTCCTAC	GTCTGTGTCTGTTTTCATCGAGAATGTACATAATAATGATTTTTACACTCCTTTCTGCTCTACTTCTGTTTTGGTGATAGGCAGTCGATGATGTGAAGAAAGGTTACATCAAAGCAGAAGAAAAGTCCTATCAATTACAGAAGCTATACGAACAAAGAAAAATGGTCATGGTAAGTTTATGTCCCCATAATCCCTTTAAAAATGCCCCTTCCTAC	aagcttcgacaccgagctcgGTCTGTGTCTGTTTTCATCGAGAATGTACATAATAATGATTTTTACACTCCTTTCTGCTCTACTTCTGTTTTGGTGATAGGCAGTCGATGATGTGAAGAAAGGTTACATCAAAGCAGAAGAAAAGTCCTATCAATTACAGAAGCTATACGAACAAAGAAAAATGGTCATGGTAAGTTTATGTCCCCATAATCCCTTTAAAAATGCCCCTTCCTACtgcaggagacgctgcgtctcagtagGACCTAGATCCGTCgctttaaggccggtcctagcaatcga	GACGGATCTAGGTC
ENSG00000169660.17;HEXD;chr17-82441164-82441266-82440996-82441075-82441799-82441828	GACCTAGATCTAGG	CCCTCCCTGTCCCCTTCTTCCCCTCCCCTTCCCCCGCCCGTGGAGACAGCTGTTCTCAGCAGGGCTCTCCGCAG	GGAGGGGGCCGGCTCCTTCCCTGGCAGCAACATCCTTGCCCTTGTCACACAAGTCAGCCTCCATCTGCGCAGCTCTGTGGATGCGCTGCTGGAGGGCAACAG	GTGAGCGTGTGGGTTAGGGGCAGGTGTGGGTGAGGGGGG	CCCTCCCTGTCCCCTTCTTCCCCTCCCCTTCCCCCGCCCGTGGAGACAGCTGTTCTCAGCAGGGCTCTCCGCAGGGAGGGGGCCGGCTCCTTCCCTGGCAGCAACATCCTTGCCCTTGTCACACAAGTCAGCCTCCATCTGCGCAGCTCTGTGGATGCGCTGCTGGAGGGCAACAGGTGAGCGTGTGGGTTAGGGGCAGGTGTGGGTGAGGGGGG	aagcttcgacaccgagctcgCCCTCCCTGTCCCCTTCTTCCCCTCCCCTTCCCCCGCCCGTGGAGACAGCTGTTCTCAGCAGGGCTCTCCGCAGGGAGGGGGCCGGCTCCTTCCCTGGCAGCAACATCCTTGCCCTTGTCACACAAGTCAGCCTCCATCTGCGCAGCTCTGTGGATGCGCTGCTGGAGGGCAACAGGTGAGCGTGTGGGTTAGGGGCAGGTGTGGGTGAGGGGGGtgcaggagacgctgcgtctcagtagGACCTAGATCTAGGgctttaaggccggtcctagcaatcga	CCTAGATCTAGGTC
ENSG00000078177.14;N4BP2;chr4-40124159-40124205-40119931-40122309-40126133-40126330	GACCTAGATGACTG	TACAAGGAGAAATGATTTCTAGAGAAAAATAATATAACCTTGTATCCTTGTTTACTAATGCACTCCCTGTTTGCCAATCTCTTGCCTGGCTTTTGTGTTTAG	GAGCGACAAAGACAAGAAGAGGTGTCTTGTGGCAAGTTTATGCAAG	GTAAAGCACATGTTTTTATTTCTAATGTCTTAATGTTGAAATTTGGTGTGTGTGTTTGAATTTTAAC	TACAAGGAGAAATGATTTCTAGAGAAAAATAATATAACCTTGTATCCTTGTTTACTAATGCACTCCCTGTTTGCCAATCTCTTGCCTGGCTTTTGTGTTTAGGAGCGACAAAGACAAGAAGAGGTGTCTTGTGGCAAGTTTATGCAAGGTAAAGCACATGTTTTTATTTCTAATGTCTTAATGTTGAAATTTGGTGTGTGTGTTTGAATTTTAAC	aagcttcgacaccgagctcgTACAAGGAGAAATGATTTCTAGAGAAAAATAATATAACCTTGTATCCTTGTTTACTAATGCACTCCCTGTTTGCCAATCTCTTGCCTGGCTTTTGTGTTTAGGAGCGACAAAGACAAGAAGAGGTGTCTTGTGGCAAGTTTATGCAAGGTAAAGCACATGTTTTTATTTCTAATGTCTTAATGTTGAAATTTGGTGTGTGTGTTTGAATTTTAACtgcaggagacgctgcgtctcagtagGACCTAGATGACTGgctttaaggccggtcctagcaatcga	CAGTCATCTAGGTC
ENSG00000162402.14;USP24;chr1-55099770-55099869-55098475-55098558-55100838-55100964	GACCTAGATGCTCC	TCTTTCATGTTCCCTTTCTACCACATTCAGAAATTGCTACTTTTCCTTTAAAAACATTTAATTTTTGTTATATAG	ATTTTCAAGATGTGGAATAAAGAACTTTATGTGAGAGAACAGCAGGATGCATATGAATTCTTTACTAGTCTCATTGATCAGATGGATGAATACCTCAAG	GTAGTAAAAGTTGTACTTTCCCTCTAACTCCCTCAAACTC	TCTTTCATGTTCCCTTTCTACCACATTCAGAAATTGCTACTTTTCCTTTAAAAACATTTAATTTTTGTTATATAGATTTTCAAGATGTGGAATAAAGAACTTTATGTGAGAGAACAGCAGGATGCATATGAATTCTTTACTAGTCTCATTGATCAGATGGATGAATACCTCAAGGTAGTAAAAGTTGTACTTTCCCTCTAACTCCCTCAAACTC	aagcttcgacaccgagctcgTCTTTCATGTTCCCTTTCTACCACATTCAGAAATTGCTACTTTTCCTTTAAAAACATTTAATTTTTGTTATATAGATTTTCAAGATGTGGAATAAAGAACTTTATGTGAGAGAACAGCAGGATGCATATGAATTCTTTACTAGTCTCATTGATCAGATGGATGAATACCTCAAGGTAGTAAAAGTTGTACTTTCCCTCTAACTCCCTCAAACTCtgcaggagacgctgcgtctcagtagGACCTAGATGCTCCgctttaaggccggtcctagcaatcga	GGAGCATCTAGGTC
ENSG00000189339.12;SLC35E2B;chr1-1669663-1669736-1668326-1668472-1670097-1670151	GACCTAGATGTCCC	GGTGCCTGGGTGTTCTTGCTGTGAGGGAGCTGCGTGTGAACTCGGCCTGTCCCGACACGGGGGGCCCAGCGTGTTCTGTCACCCACAG	GGCCCCGGAGCTGCAGTTCTACACCAGCGCCGCTGCGGTGGCCATGCTCGTCCCGGCCCGGGTTTTCTTTACG	GTGGGTTTCAGACACAGGCGTCCCGTCCTTACTTGCCGGGCTGCCTTCTCCGG	GGTGCCTGGGTGTTCTTGCTGTGAGGGAGCTGCGTGTGAACTCGGCCTGTCCCGACACGGGGGGCCCAGCGTGTTCTGTCACCCACAGGGCCCCGGAGCTGCAGTTCTACACCAGCGCCGCTGCGGTGGCCATGCTCGTCCCGGCCCGGGTTTTCTTTACGGTGGGTTTCAGACACAGGCGTCCCGTCCTTACTTGCCGGGCTGCCTTCTCCGG	aagcttcgacaccgagctcgGGTGCCTGGGTGTTCTTGCTGTGAGGGAGCTGCGTGTGAACTCGGCCTGTCCCGACACGGGGGGCCCAGCGTGTTCTGTCACCCACAGGGCCCCGGAGCTGCAGTTCTACACCAGCGCCGCTGCGGTGGCCATGCTCGTCCCGGCCCGGGTTTTCTTTACGGTGGGTTTCAGACACAGGCGTCCCGTCCTTACTTGCCGGGCTGCCTTCTCCGGtgcaggagacgctgcgtctcagtagGACCTAGATGTCCCgctttaaggccggtcctagcaatcga	GGGACATCTAGGTC
ENSG00000027869.12;SH2D2A;chr1-156816005-156816063-156815036-156815221-156816674-156816834	GACCTAGATTCATC	GTGGGAGGCAGAGACAGACATAGTTCCTCTCTGAGAAACCCCGGCAGCCCTCTTTGTGCTCACAGGGAGTCACGAAGCCCCCATCCCAACCTTCAG	CACCTTCCAGATCACAGACATGACCCGCAGGAGCTGCCAGAACCTGGGCTACACTGCG	GTGAGTGGAAACCTGGGGCGGCAGCGTGGTGCAGCTCCCTCATCTCTCCCACCCTCCCATG	GTGGGAGGCAGAGACAGACATAGTTCCTCTCTGAGAAACCCCGGCAGCCCTCTTTGTGCTCACAGGGAGTCACGAAGCCCCCATCCCAACCTTCAGCACCTTCCAGATCACAGACATGACCCGCAGGAGCTGCCAGAACCTGGGCTACACTGCGGTGAGTGGAAACCTGGGGCGGCAGCGTGGTGCAGCTCCCTCATCTCTCCCACCCTCCCATG	aagcttcgacaccgagctcgGTGGGAGGCAGAGACAGACATAGTTCCTCTCTGAGAAACCCCGGCAGCCCTCTTTGTGCTCACAGGGAGTCACGAAGCCCCCATCCCAACCTTCAGCACCTTCCAGATCACAGACATGACCCGCAGGAGCTGCCAGAACCTGGGCTACACTGCGGTGAGTGGAAACCTGGGGCGGCAGCGTGGTGCAGCTCCCTCATCTCTCCCACCCTCCCATGtgcaggagacgctgcgtctcagtagGACCTAGATTCATCgctttaaggccggtcctagcaatcga	GATGAATCTAGGTC
ENSG00000173567.15;ADGRF3;chr2-26314413-26314519-26313759-26313903-26314623-26314806	GACCTAGATTGCGA	TTCAAGTGGAACCTGTATGAGGTGGTGAGGGTGCCCTTGAAGGCGACAGATGTGGCTCGACTTCCATACCAG	CTGTCCATCTCCTGTGCCACCTCCCCTGGCTTCCAGCTGAGCTGCTGCATCCCCAGCACAAACCTGGCCTACACCGCGGCCTGGAGCCCTGGAGAGGGCAGCAAAG	GTATGAGAAGGGGCCAGCAGTCAGGGGTCAGAGGGAC	TTCAAGTGGAACCTGTATGAGGTGGTGAGGGTGCCCTTGAAGGCGACAGATGTGGCTCGACTTCCATACCAGCTGTCCATCTCCTGTGCCACCTCCCCTGGCTTCCAGCTGAGCTGCTGCATCCCCAGCACAAACCTGGCCTACACCGCGGCCTGGAGCCCTGGAGAGGGCAGCAAAGGTATGAGAAGGGGCCAGCAGTCAGGGGTCAGAGGGAC	aagcttcgacaccgagctcgTTCAAGTGGAACCTGTATGAGGTGGTGAGGGTGCCCTTGAAGGCGACAGATGTGGCTCGACTTCCATACCAGCTGTCCATCTCCTGTGCCACCTCCCCTGGCTTCCAGCTGAGCTGCTGCATCCCCAGCACAAACCTGGCCTACACCGCGGCCTGGAGCCCTGGAGAGGGCAGCAAAGGTATGAGAAGGGGCCAGCAGTCAGGGGTCAGAGGGACtgcaggagacgctgcgtctcagtagGACCTAGATTGCGAgctttaaggccggtcctagcaatcga	TCGCAATCTAGGTC
ENSG00000286001.1;CTD-2546F11.1;chr5-250991-251103-240357-240476-251337-251468	GACCTCACAAAAGC	AAGTTAAGCAGTTCTTGGTATGGCTGCTTCTATGGATTAAAAGTTTACAAATAATATTTTGTGCCACAG	TCAATGCAAAATCATGCTGCCGTGTTCCGTGTGGGAAGCGTGTTGCAAGAAGGTTGTGGGAAAATCAGCAAGCTCTATGGAGACCTAAAGCACCTGAAGACGTTCGACCGGG	GTGAGCAGACAGTGGGCTCTGTGCACACTGTTGG	AAGTTAAGCAGTTCTTGGTATGGCTGCTTCTATGGATTAAAAGTTTACAAATAATATTTTGTGCCACAGTCAATGCAAAATCATGCTGCCGTGTTCCGTGTGGGAAGCGTGTTGCAAGAAGGTTGTGGGAAAATCAGCAAGCTCTATGGAGACCTAAAGCACCTGAAGACGTTCGACCGGGGTGAGCAGACAGTGGGCTCTGTGCACACTGTTGG	aagcttcgacaccgagctcgAAGTTAAGCAGTTCTTGGTATGGCTGCTTCTATGGATTAAAAGTTTACAAATAATATTTTGTGCCACAGTCAATGCAAAATCATGCTGCCGTGTTCCGTGTGGGAAGCGTGTTGCAAGAAGGTTGTGGGAAAATCAGCAAGCTCTATGGAGACCTAAAGCACCTGAAGACGTTCGACCGGGGTGAGCAGACAGTGGGCTCTGTGCACACTGTTGGtgcaggagacgctgcgtctcagtagGACCTCACAAAAGCgctttaaggccggtcctagcaatcga	GCTTTTGTGAGGTC
ENSG00000017260.20;ATP2C1;chr3-130992950-130993001-130980569-130980679-130993931-130994098	GACCTCACAAGAGT	CTTAAATTGATGAGTTTTTCATCATTAGTTATGAATGCATGGGTTATTCTGTAGAAATCTTAATATTGAAGATTTTTAGTGTATCTTGTATTTTAACAG	GTTGCAGTATTTTACAGAGCTAGCCCAAGGCACAAGATGAAAATTATTAAG	GTGAGTGTGTAAGAATCAGATTGTTTTATTTCTGTATACAAAATGCTGCTACTTTACTTTTGTT	CTTAAATTGATGAGTTTTTCATCATTAGTTATGAATGCATGGGTTATTCTGTAGAAATCTTAATATTGAAGATTTTTAGTGTATCTTGTATTTTAACAGGTTGCAGTATTTTACAGAGCTAGCCCAAGGCACAAGATGAAAATTATTAAGGTGAGTGTGTAAGAATCAGATTGTTTTATTTCTGTATACAAAATGCTGCTACTTTACTTTTGTT	aagcttcgacaccgagctcgCTTAAATTGATGAGTTTTTCATCATTAGTTATGAATGCATGGGTTATTCTGTAGAAATCTTAATATTGAAGATTTTTAGTGTATCTTGTATTTTAACAGGTTGCAGTATTTTACAGAGCTAGCCCAAGGCACAAGATGAAAATTATTAAGGTGAGTGTGTAAGAATCAGATTGTTTTATTTCTGTATACAAAATGCTGCTACTTTACTTTTGTTtgcaggagacgctgcgtctcagtagGACCTCACAAGAGTgctttaaggccggtcctagcaatcga	ACTCTTGTGAGGTC
ENSG00000077157.22;PPP1R12B;chr1-202428854-202428929-202427039-202427184-202440705-202440788	GACCTCACACACTG	GTGACTTTTGAATAGTTCCCTACTAATAAAGTCACGTAATTGCTGCTTCTGTTTTCTATCAGTCATGGTGCTCCTTTTCTCTGCCAG	GGCCAGACACCATTTGATGTGGCTGATGAGGGTCTCGTGGAGCATTTGGAGTTGCTCCAGAAGAAGCAGAATGTG	GTGAGTTTCTGATTGGTGCTTTCAAAAGTTTTCTAATAGTTTGCAGTTCACA	GTGACTTTTGAATAGTTCCCTACTAATAAAGTCACGTAATTGCTGCTTCTGTTTTCTATCAGTCATGGTGCTCCTTTTCTCTGCCAGGGCCAGACACCATTTGATGTGGCTGATGAGGGTCTCGTGGAGCATTTGGAGTTGCTCCAGAAGAAGCAGAATGTGGTGAGTTTCTGATTGGTGCTTTCAAAAGTTTTCTAATAGTTTGCAGTTCACA	aagcttcgacaccgagctcgGTGACTTTTGAATAGTTCCCTACTAATAAAGTCACGTAATTGCTGCTTCTGTTTTCTATCAGTCATGGTGCTCCTTTTCTCTGCCAGGGCCAGACACCATTTGATGTGGCTGATGAGGGTCTCGTGGAGCATTTGGAGTTGCTCCAGAAGAAGCAGAATGTGGTGAGTTTCTGATTGGTGCTTTCAAAAGTTTTCTAATAGTTTGCAGTTCACAtgcaggagacgctgcgtctcagtagGACCTCACACACTGgctttaaggccggtcctagcaatcga	CAGTGTGTGAGGTC
ENSG00000198520.12;ARMH1;chr1-44724761-44724839-44724319-44724392-44725032-44725217	GACCTCACACGACT	CGGCGGCTGGTTAGGGGGCGGGAAGGGCGGCGGCACCCGCAGCCCCGTCGCCCCCGCAGTCACGCCGCCTCGCCCGCGCGGCGCAG	TGCTTCGTGCAGATGTTCCCCTTGGTGGCGGAGCACGTGCGCAAGTGCATGGGGGAGGAACTCTACCAGCTCTTCCTG	GTAAGTGCGCCCTTCCTGCCCCGCCGCAATGAGCAGATGGCGGCTCGGACA	CGGCGGCTGGTTAGGGGGCGGGAAGGGCGGCGGCACCCGCAGCCCCGTCGCCCCCGCAGTCACGCCGCCTCGCCCGCGCGGCGCAGTGCTTCGTGCAGATGTTCCCCTTGGTGGCGGAGCACGTGCGCAAGTGCATGGGGGAGGAACTCTACCAGCTCTTCCTGGTAAGTGCGCCCTTCCTGCCCCGCCGCAATGAGCAGATGGCGGCTCGGACA	aagcttcgacaccgagctcgCGGCGGCTGGTTAGGGGGCGGGAAGGGCGGCGGCACCCGCAGCCCCGTCGCCCCCGCAGTCACGCCGCCTCGCCCGCGCGGCGCAGTGCTTCGTGCAGATGTTCCCCTTGGTGGCGGAGCACGTGCGCAAGTGCATGGGGGAGGAACTCTACCAGCTCTTCCTGGTAAGTGCGCCCTTCCTGCCCCGCCGCAATGAGCAGATGGCGGCTCGGACAtgcaggagacgctgcgtctcagtagGACCTCACACGACTgctttaaggccggtcctagcaatcga	AGTCGTGTGAGGTC
ENSG00000163808.17;KIF15;chr3-44829970-44830075-44828213-44828300-44830895-44831018	GACCTCACACTGTG	TGATTTACCATTTAAAAATTTTCTTCTCCTTAATGTCATTGGGTATGAAGATATTATTTCTGTCCTCATCAG	AAAGTTGTAGCTGACCTCATGAACCAGATCCAGGAGCTAAGAACATCGGTCTGTGAGAAAACAGAAACTATAGACACCCTGAAACAAGAACTGAAGGACATAAAT	GTAAGTTCGGTCACCAACAAGATGTTAAATTTGAGCA	TGATTTACCATTTAAAAATTTTCTTCTCCTTAATGTCATTGGGTATGAAGATATTATTTCTGTCCTCATCAGAAAGTTGTAGCTGACCTCATGAACCAGATCCAGGAGCTAAGAACATCGGTCTGTGAGAAAACAGAAACTATAGACACCCTGAAACAAGAACTGAAGGACATAAATGTAAGTTCGGTCACCAACAAGATGTTAAATTTGAGCA	aagcttcgacaccgagctcgTGATTTACCATTTAAAAATTTTCTTCTCCTTAATGTCATTGGGTATGAAGATATTATTTCTGTCCTCATCAGAAAGTTGTAGCTGACCTCATGAACCAGATCCAGGAGCTAAGAACATCGGTCTGTGAGAAAACAGAAACTATAGACACCCTGAAACAAGAACTGAAGGACATAAATGTAAGTTCGGTCACCAACAAGATGTTAAATTTGAGCAtgcaggagacgctgcgtctcagtagGACCTCACACTGTGgctttaaggccggtcctagcaatcga	CACAGTGTGAGGTC
ENSG00000116984.15;MTR;chr1-236826828-236826896-236816448-236816543-236829188-236829268	GACCTCACAGCCAT	AGGAAGTATAGACGGCTTTTATGTTGAATTGGTGGTAATGAGTTTAGAATTCAAGTGAACTTGCTGAAACTTTGTCTCTTCCTAAATGCAG	GATTTTGCTATGGATGGCTTGGTCAATATAGTTGGAGGATGCTGTGGGTCAACACCAGATCATATCAG	GTAATAATCACCTATAGACAATATATCTAAAACCAAGTGGATAATCAGGTAATAAT	AGGAAGTATAGACGGCTTTTATGTTGAATTGGTGGTAATGAGTTTAGAATTCAAGTGAACTTGCTGAAACTTTGTCTCTTCCTAAATGCAGGATTTTGCTATGGATGGCTTGGTCAATATAGTTGGAGGATGCTGTGGGTCAACACCAGATCATATCAGGTAATAATCACCTATAGACAATATATCTAAAACCAAGTGGATAATCAGGTAATAAT	aagcttcgacaccgagctcgAGGAAGTATAGACGGCTTTTATGTTGAATTGGTGGTAATGAGTTTAGAATTCAAGTGAACTTGCTGAAACTTTGTCTCTTCCTAAATGCAGGATTTTGCTATGGATGGCTTGGTCAATATAGTTGGAGGATGCTGTGGGTCAACACCAGATCATATCAGGTAATAATCACCTATAGACAATATATCTAAAACCAAGTGGATAATCAGGTAATAATtgcaggagacgctgcgtctcagtagGACCTCACAGCCATgctttaaggccggtcctagcaatcga	ATGGCTGTGAGGTC
ENSG00000122512.16;PMS2;chr7-5991972-5992057-5982823-5982991-5997325-5997423	GACCTCACAGTCGT	GGTTAGAATAGAATGTTGTTAGAATGCGGGGGGCTGGGAACATTTGTCATTTATTCTTTTCTACTCCTTGTATTTTGTGCAG	GTCTGCAGACTCGTGAATGAGGTCTACCACATGTATAATCGACACCAGTATCCATTTGTTGTTCTTAACATTTCTGTTGATTCAG	GTAAGTTCCATTGGCATTTCAGTACAACTAGTGACTAATGCCTCAAA	GGTTAGAATAGAATGTTGTTAGAATGCGGGGGGCTGGGAACATTTGTCATTTATTCTTTTCTACTCCTTGTATTTTGTGCAGGTCTGCAGACTCGTGAATGAGGTCTACCACATGTATAATCGACACCAGTATCCATTTGTTGTTCTTAACATTTCTGTTGATTCAGGTAAGTTCCATTGGCATTTCAGTACAACTAGTGACTAATGCCTCAAA	aagcttcgacaccgagctcgGGTTAGAATAGAATGTTGTTAGAATGCGGGGGGCTGGGAACATTTGTCATTTATTCTTTTCTACTCCTTGTATTTTGTGCAGGTCTGCAGACTCGTGAATGAGGTCTACCACATGTATAATCGACACCAGTATCCATTTGTTGTTCTTAACATTTCTGTTGATTCAGGTAAGTTCCATTGGCATTTCAGTACAACTAGTGACTAATGCCTCAAAtgcaggagacgctgcgtctcagtagGACCTCACAGTCGTgctttaaggccggtcctagcaatcga	ACGACTGTGAGGTC
ENSG00000072858.11;SIDT1;chr3-113604909-113604976-113603959-113604033-113607040-113607114	GACCTCACATGACC	TATGGGGTGGAAGCATTCTTTTAAAAATATTAACCAAAGACTCCACTGTTCATTTGAAAATAAGCATTTCTGGTTCTTTCTGCCTGCATAG	GAACATCATCACCATTGCTGTGTTTTACGCGCTGCCCGTGATCCAGCTGGTCATTACCTATCAGACA	GTAAGTGCTGCCCCAGCCCCAGCCCCAGAGTCCCAGCTTTCTTTCTGCAGGGAGAG	TATGGGGTGGAAGCATTCTTTTAAAAATATTAACCAAAGACTCCACTGTTCATTTGAAAATAAGCATTTCTGGTTCTTTCTGCCTGCATAGGAACATCATCACCATTGCTGTGTTTTACGCGCTGCCCGTGATCCAGCTGGTCATTACCTATCAGACAGTAAGTGCTGCCCCAGCCCCAGCCCCAGAGTCCCAGCTTTCTTTCTGCAGGGAGAG	aagcttcgacaccgagctcgTATGGGGTGGAAGCATTCTTTTAAAAATATTAACCAAAGACTCCACTGTTCATTTGAAAATAAGCATTTCTGGTTCTTTCTGCCTGCATAGGAACATCATCACCATTGCTGTGTTTTACGCGCTGCCCGTGATCCAGCTGGTCATTACCTATCAGACAGTAAGTGCTGCCCCAGCCCCAGCCCCAGAGTCCCAGCTTTCTTTCTGCAGGGAGAGtgcaggagacgctgcgtctcagtagGACCTCACATGACCgctttaaggccggtcctagcaatcga	GGTCATGTGAGGTC
ENSG00000171608.16;PIK3CD;chr1-9721760-9721860-9721443-9721587-9721974-9722153	GACCTCACCAAGCT	CTCGCTAGGTCCTGCTGGGCGGGAGGGGCTGCGTGGTGCTGCCTGGTGAGGCTCAGCCCTCCCTTCACCTTCCAG	CTCCGAGATGCACGTGCCGTCGGTGGCCCTGCGCTTCGGCCTCATCCTGGAGGCCTACTGCAGGGGCAGCACCCACCACATGAAGGTGCTGATGAAGCAG	GTGAGGCCCAAGGCCCTGGGGGGCGGGCAGGGGGCGGCCC	CTCGCTAGGTCCTGCTGGGCGGGAGGGGCTGCGTGGTGCTGCCTGGTGAGGCTCAGCCCTCCCTTCACCTTCCAGCTCCGAGATGCACGTGCCGTCGGTGGCCCTGCGCTTCGGCCTCATCCTGGAGGCCTACTGCAGGGGCAGCACCCACCACATGAAGGTGCTGATGAAGCAGGTGAGGCCCAAGGCCCTGGGGGGCGGGCAGGGGGCGGCCC	aagcttcgacaccgagctcgCTCGCTAGGTCCTGCTGGGCGGGAGGGGCTGCGTGGTGCTGCCTGGTGAGGCTCAGCCCTCCCTTCACCTTCCAGCTCCGAGATGCACGTGCCGTCGGTGGCCCTGCGCTTCGGCCTCATCCTGGAGGCCTACTGCAGGGGCAGCACCCACCACATGAAGGTGCTGATGAAGCAGGTGAGGCCCAAGGCCCTGGGGGGCGGGCAGGGGGCGGCCCtgcaggagacgctgcgtctcagtagGACCTCACCAAGCTgctttaaggccggtcctagcaatcga	AGCTTGGTGAGGTC
ENSG00000125703.15;ATG4C;chr1-62834037-62834116-62821138-62821209-62834775-62834852	GACCTCACCAGTCA	TACTAATATTAGTAATAGAAATTTGTTTGCTTTGAATAATTACCACTTGCCTCTTGACTAAATCTGTATTAATTTTTTTTGGCAG	GGTATTTTAAGCCTGGAATATTGTGTGGGTATTATTGGTGGCAAACCTAAACAGTCATATTACTTTGCTGGATTTCAAG	GTTAGTGATTTAGTAAAATATATTTCTTCATTGTTTTCTTTTAAAAGTCA	TACTAATATTAGTAATAGAAATTTGTTTGCTTTGAATAATTACCACTTGCCTCTTGACTAAATCTGTATTAATTTTTTTTGGCAGGGTATTTTAAGCCTGGAATATTGTGTGGGTATTATTGGTGGCAAACCTAAACAGTCATATTACTTTGCTGGATTTCAAGGTTAGTGATTTAGTAAAATATATTTCTTCATTGTTTTCTTTTAAAAGTCA	aagcttcgacaccgagctcgTACTAATATTAGTAATAGAAATTTGTTTGCTTTGAATAATTACCACTTGCCTCTTGACTAAATCTGTATTAATTTTTTTTGGCAGGGTATTTTAAGCCTGGAATATTGTGTGGGTATTATTGGTGGCAAACCTAAACAGTCATATTACTTTGCTGGATTTCAAGGTTAGTGATTTAGTAAAATATATTTCTTCATTGTTTTCTTTTAAAAGTCAtgcaggagacgctgcgtctcagtagGACCTCACCAGTCAgctttaaggccggtcctagcaatcga	TGACTGGTGAGGTC
ENSG00000121210.16;TMEM131L;chr4-153583563-153583672-153583189-153583248-153584834-153584931	GACCTCACCCACCT	CGGTTCATTCAAACTGGATAAATACTCTCCCAGCTGAGAGTAGTCACATGGGACTTTTCTTTTATTTCAG	GATATACGCCATTTCTCACAGAGAGATGCTCTGTCTCTGCAGTTTGAACCAGTACTACTACCTACTTCTACAACAAACTTTACAAAAATTGCTTCTTTTACCTGCAAAG	GTACAGATTTTTAAACAGATTGTCATTTGACTTTT	CGGTTCATTCAAACTGGATAAATACTCTCCCAGCTGAGAGTAGTCACATGGGACTTTTCTTTTATTTCAGGATATACGCCATTTCTCACAGAGAGATGCTCTGTCTCTGCAGTTTGAACCAGTACTACTACCTACTTCTACAACAAACTTTACAAAAATTGCTTCTTTTACCTGCAAAGGTACAGATTTTTAAACAGATTGTCATTTGACTTTT	aagcttcgacaccgagctcgCGGTTCATTCAAACTGGATAAATACTCTCCCAGCTGAGAGTAGTCACATGGGACTTTTCTTTTATTTCAGGATATACGCCATTTCTCACAGAGAGATGCTCTGTCTCTGCAGTTTGAACCAGTACTACTACCTACTTCTACAACAAACTTTACAAAAATTGCTTCTTTTACCTGCAAAGGTACAGATTTTTAAACAGATTGTCATTTGACTTTTtgcaggagacgctgcgtctcagtagGACCTCACCCACCTgctttaaggccggtcctagcaatcga	AGGTGGGTGAGGTC
ENSG00000138380.18;CARF;chr2-202977268-202977332-202971504-202971738-202981554-202981685	GACCTCACCCGTTC	ACTGTGAATAAAATATGACAGTCGTAATGACGTCTTAAGATATTTTTCAATATAAGAGCTTTATTTTTACTGAAATAAATGTTCCCATTTCAG	CTTCAATGGACTACAGACAGTGGGAATATTCTCAAAGAGACCATGACAGTTACATTTGCAGAAG	GTAGGTTTTCTTGAATACCTTTAAAATATAAATTCAAATGGTGTTTAACTGGAAGGAA	ACTGTGAATAAAATATGACAGTCGTAATGACGTCTTAAGATATTTTTCAATATAAGAGCTTTATTTTTACTGAAATAAATGTTCCCATTTCAGCTTCAATGGACTACAGACAGTGGGAATATTCTCAAAGAGACCATGACAGTTACATTTGCAGAAGGTAGGTTTTCTTGAATACCTTTAAAATATAAATTCAAATGGTGTTTAACTGGAAGGAA	aagcttcgacaccgagctcgACTGTGAATAAAATATGACAGTCGTAATGACGTCTTAAGATATTTTTCAATATAAGAGCTTTATTTTTACTGAAATAAATGTTCCCATTTCAGCTTCAATGGACTACAGACAGTGGGAATATTCTCAAAGAGACCATGACAGTTACATTTGCAGAAGGTAGGTTTTCTTGAATACCTTTAAAATATAAATTCAAATGGTGTTTAACTGGAAGGAAtgcaggagacgctgcgtctcagtagGACCTCACCCGTTCgctttaaggccggtcctagcaatcga	GAACGGGTGAGGTC
ENSG00000172554.12;SNTG2;chr2-1137767-1137809-1083517-1083655-1209102-1209230	GACCTCACCGAATC	AGGTCAGTATTGTACACGTTAATCCTTAACTTGATTGCATTTTTATTTTTAACTTGTATTAATCAATCGTTATTCTCAACATTCTTACTTTGTCATCTGTTCAG	GTTAATGGCATACATGTAGAAAATGCAACTCATGAAGAAGTG	GTAAGTGAATTACATTTTATAGTTATTCTGTTTATTATTCTTGTATTTGAATTATTTGTCTCTATAGTT	AGGTCAGTATTGTACACGTTAATCCTTAACTTGATTGCATTTTTATTTTTAACTTGTATTAATCAATCGTTATTCTCAACATTCTTACTTTGTCATCTGTTCAGGTTAATGGCATACATGTAGAAAATGCAACTCATGAAGAAGTGGTAAGTGAATTACATTTTATAGTTATTCTGTTTATTATTCTTGTATTTGAATTATTTGTCTCTATAGTT	aagcttcgacaccgagctcgAGGTCAGTATTGTACACGTTAATCCTTAACTTGATTGCATTTTTATTTTTAACTTGTATTAATCAATCGTTATTCTCAACATTCTTACTTTGTCATCTGTTCAGGTTAATGGCATACATGTAGAAAATGCAACTCATGAAGAAGTGGTAAGTGAATTACATTTTATAGTTATTCTGTTTATTATTCTTGTATTTGAATTATTTGTCTCTATAGTTtgcaggagacgctgcgtctcagtagGACCTCACCGAATCgctttaaggccggtcctagcaatcga	GATTCGGTGAGGTC
ENSG00000172554.12;SNTG2;chr2-1165547-1165635-1098352-1098410-1209102-1209230	GACCTCACCGTACA	GAGGTAGAGAGATTTTATTTTTTAATTCTGTGTCTGGTTCTTTTGTGGTGGTAAAAGTAGCTATTTTTGTCATATTGACAG	GTGCATCTGCTGAGAAATGCTGGCGATGAAGTTACCATCACCGTTGAGTATCTCAGGGAAGCGCCGGCATTTCTGAAGCTCCCGTTAG	GTAAGTGGGAAGAGGAGAAATGCCAGGGTGCTGGAGAAATTCCTTT	GAGGTAGAGAGATTTTATTTTTTAATTCTGTGTCTGGTTCTTTTGTGGTGGTAAAAGTAGCTATTTTTGTCATATTGACAGGTGCATCTGCTGAGAAATGCTGGCGATGAAGTTACCATCACCGTTGAGTATCTCAGGGAAGCGCCGGCATTTCTGAAGCTCCCGTTAGGTAAGTGGGAAGAGGAGAAATGCCAGGGTGCTGGAGAAATTCCTTT	aagcttcgacaccgagctcgGAGGTAGAGAGATTTTATTTTTTAATTCTGTGTCTGGTTCTTTTGTGGTGGTAAAAGTAGCTATTTTTGTCATATTGACAGGTGCATCTGCTGAGAAATGCTGGCGATGAAGTTACCATCACCGTTGAGTATCTCAGGGAAGCGCCGGCATTTCTGAAGCTCCCGTTAGGTAAGTGGGAAGAGGAGAAATGCCAGGGTGCTGGAGAAATTCCTTTtgcaggagacgctgcgtctcagtagGACCTCACCGTACAgctttaaggccggtcctagcaatcga	TGTACGGTGAGGTC
ENSG00000172554.12;SNTG2;chr2-1247326-1247443-1239737-1239776-1259369-1259441	GACCTCACCTATGG	TTAACTCTGCTGCTGTGACAGTATGCCCTCATTAAGGCTTGGTTTGTAATTTTCACCCCTCTGCAG	GTTGTGCATATGGGGTGGGTAAATGAGAAACTCCAAGGAGCTGACTCCTCTCAAACCTTCAGACCCAAGTTCCTAGCACTGAAGGGCCCGTCCTTCTACGTTTTCAGCACTCCTCCG	GTAAGGATGCTTTTGACACTCCACAGGGAGG	TTAACTCTGCTGCTGTGACAGTATGCCCTCATTAAGGCTTGGTTTGTAATTTTCACCCCTCTGCAGGTTGTGCATATGGGGTGGGTAAATGAGAAACTCCAAGGAGCTGACTCCTCTCAAACCTTCAGACCCAAGTTCCTAGCACTGAAGGGCCCGTCCTTCTACGTTTTCAGCACTCCTCCGGTAAGGATGCTTTTGACACTCCACAGGGAGG	aagcttcgacaccgagctcgTTAACTCTGCTGCTGTGACAGTATGCCCTCATTAAGGCTTGGTTTGTAATTTTCACCCCTCTGCAGGTTGTGCATATGGGGTGGGTAAATGAGAAACTCCAAGGAGCTGACTCCTCTCAAACCTTCAGACCCAAGTTCCTAGCACTGAAGGGCCCGTCCTTCTACGTTTTCAGCACTCCTCCGGTAAGGATGCTTTTGACACTCCACAGGGAGGtgcaggagacgctgcgtctcagtagGACCTCACCTATGGgctttaaggccggtcctagcaatcga	CCATAGGTGAGGTC
ENSG00000172554.12;SNTG2;chr2-1308493-1308586-1267364-1267571-1316264-1316375	GACCTCACCTGAGT	GTTAATATGGAGACTACCTAATTAAAGTTAAACAGCATTATTAAAGAATGTTTTCTCAAAATTGATACTTTTTTCTAG	TCCAGAACATACATGTGCAGCTGGCAAGGAGAGATGCTGTGTTTCACGGTGGATTTCGCGTTGGGATTTACCTGTTTTGAGAGTAAGACCAAG	GTAAGAGGCCAAGCAGGCATCCATGCCGCCCCATTGCCATGTG	GTTAATATGGAGACTACCTAATTAAAGTTAAACAGCATTATTAAAGAATGTTTTCTCAAAATTGATACTTTTTTCTAGTCCAGAACATACATGTGCAGCTGGCAAGGAGAGATGCTGTGTTTCACGGTGGATTTCGCGTTGGGATTTACCTGTTTTGAGAGTAAGACCAAGGTAAGAGGCCAAGCAGGCATCCATGCCGCCCCATTGCCATGTG	aagcttcgacaccgagctcgGTTAATATGGAGACTACCTAATTAAAGTTAAACAGCATTATTAAAGAATGTTTTCTCAAAATTGATACTTTTTTCTAGTCCAGAACATACATGTGCAGCTGGCAAGGAGAGATGCTGTGTTTCACGGTGGATTTCGCGTTGGGATTTACCTGTTTTGAGAGTAAGACCAAGGTAAGAGGCCAAGCAGGCATCCATGCCGCCCCATTGCCATGTGtgcaggagacgctgcgtctcagtagGACCTCACCTGAGTgctttaaggccggtcctagcaatcga	ACTCAGGTGAGGTC
ENSG00000136485.15;DCAF7;chr17-63585210-63585328-63579824-63579943-63588999-63589237	GACCTCACCTTCGC	TAGTATTTTTTGTTTTTTTCTATGAAACTCTGATGATCCCAGGCCTTTTACTTGTTATTTCCGCAG	GTGGTGATTCTAGATGTCCGGGTTCCCTGCACACCTGTCGCCAGGTTAAACAACCATCGAGCATGTGTCAATGGCATTGCTTGGGCCCCACATTCATCCTGCCACATCTGCACTGCAG	GTAATCATGGTGGGGAGAAAGAAATCTGGGA	TAGTATTTTTTGTTTTTTTCTATGAAACTCTGATGATCCCAGGCCTTTTACTTGTTATTTCCGCAGGTGGTGATTCTAGATGTCCGGGTTCCCTGCACACCTGTCGCCAGGTTAAACAACCATCGAGCATGTGTCAATGGCATTGCTTGGGCCCCACATTCATCCTGCCACATCTGCACTGCAGGTAATCATGGTGGGGAGAAAGAAATCTGGGA	aagcttcgacaccgagctcgTAGTATTTTTTGTTTTTTTCTATGAAACTCTGATGATCCCAGGCCTTTTACTTGTTATTTCCGCAGGTGGTGATTCTAGATGTCCGGGTTCCCTGCACACCTGTCGCCAGGTTAAACAACCATCGAGCATGTGTCAATGGCATTGCTTGGGCCCCACATTCATCCTGCCACATCTGCACTGCAGGTAATCATGGTGGGGAGAAAGAAATCTGGGAtgcaggagacgctgcgtctcagtagGACCTCACCTTCGCgctttaaggccggtcctagcaatcga	GCGAAGGTGAGGTC
ENSG00000180257.14;ZNF816;chr19-52952750-52952860-52951335-52951584-52956026-52956104	GACCTCACGAATGA	GGCAATAACTCACTCCTCCATAATGTTTTGTTGAAACGTGTTTTTTATTTTAGGGACGCTTGACTTTCAG	GGATGTGGCTATAGAGTTCTCTTTGGAGGAGTGGAAATGCCTGAACCCTGCACAGAGGGCTTTATACAGGGCTGTGATGTTGGAGAACTACAGGAACCTGGAGTTTGTGG	GTGAGGAAAATGTCCCTCCAGACATGAGGAATCTG	GGCAATAACTCACTCCTCCATAATGTTTTGTTGAAACGTGTTTTTTATTTTAGGGACGCTTGACTTTCAGGGATGTGGCTATAGAGTTCTCTTTGGAGGAGTGGAAATGCCTGAACCCTGCACAGAGGGCTTTATACAGGGCTGTGATGTTGGAGAACTACAGGAACCTGGAGTTTGTGGGTGAGGAAAATGTCCCTCCAGACATGAGGAATCTG	aagcttcgacaccgagctcgGGCAATAACTCACTCCTCCATAATGTTTTGTTGAAACGTGTTTTTTATTTTAGGGACGCTTGACTTTCAGGGATGTGGCTATAGAGTTCTCTTTGGAGGAGTGGAAATGCCTGAACCCTGCACAGAGGGCTTTATACAGGGCTGTGATGTTGGAGAACTACAGGAACCTGGAGTTTGTGGGTGAGGAAAATGTCCCTCCAGACATGAGGAATCTGtgcaggagacgctgcgtctcagtagGACCTCACGAATGAgctttaaggccggtcctagcaatcga	TCATTCGTGAGGTC
ENSG00000067704.10;IARS2;chr1-220102362-220102412-220102128-220102277-220102494-220102604	GACCTCACGAGGCA	TTTGAGTAGGTTTTAGTATGCGTTACAAGATTCTACTTTTAACATCATATTTTTGTCTTTTATAG	GGCTTGGTTTATCGATCTTACAAACCTGTGTTTTGGTCTCCGTCATCTAG	GTATATATGCATTTTTCGGTAATTAAAAGGGAGAAATTTGTGAGGCTTCCAAGTATTTATGTTTA	TTTGAGTAGGTTTTAGTATGCGTTACAAGATTCTACTTTTAACATCATATTTTTGTCTTTTATAGGGCTTGGTTTATCGATCTTACAAACCTGTGTTTTGGTCTCCGTCATCTAGGTATATATGCATTTTTCGGTAATTAAAAGGGAGAAATTTGTGAGGCTTCCAAGTATTTATGTTTA	aagcttcgacaccgagctcgTTTGAGTAGGTTTTAGTATGCGTTACAAGATTCTACTTTTAACATCATATTTTTGTCTTTTATAGGGCTTGGTTTATCGATCTTACAAACCTGTGTTTTGGTCTCCGTCATCTAGGTATATATGCATTTTTCGGTAATTAAAAGGGAGAAATTTGTGAGGCTTCCAAGTATTTATGTTTAtgcaggagacgctgcgtctcagtagGACCTCACGAGGCAgctttaaggccggtcctagcaatcga	TGCCTCGTGAGGTC
ENSG00000125388.20;GRK4;chr4-2992214-2992292-2988726-2988839-3004230-3004334	GACCTCACGCCCTT	TCAGCGTCCCAAGTGGCTGGAACTACAGGTATGCACCACCACACCCAGCTTAACTGTTCTTTCTTTTCTTCCATCTCTCCAATCAG	GCAGAATATGAAGTTGCCGATGATGAGGACCGAAGTGATTGTGGACTGTCAATCTTAGATAGATTCTTCAATGATAAG	GTGTGTTTTCTTCTTTAGAATAAAAATTTGTAGATAAATAATTAGAGTGCA	TCAGCGTCCCAAGTGGCTGGAACTACAGGTATGCACCACCACACCCAGCTTAACTGTTCTTTCTTTTCTTCCATCTCTCCAATCAGGCAGAATATGAAGTTGCCGATGATGAGGACCGAAGTGATTGTGGACTGTCAATCTTAGATAGATTCTTCAATGATAAGGTGTGTTTTCTTCTTTAGAATAAAAATTTGTAGATAAATAATTAGAGTGCA	aagcttcgacaccgagctcgTCAGCGTCCCAAGTGGCTGGAACTACAGGTATGCACCACCACACCCAGCTTAACTGTTCTTTCTTTTCTTCCATCTCTCCAATCAGGCAGAATATGAAGTTGCCGATGATGAGGACCGAAGTGATTGTGGACTGTCAATCTTAGATAGATTCTTCAATGATAAGGTGTGTTTTCTTCTTTAGAATAAAAATTTGTAGATAAATAATTAGAGTGCAtgcaggagacgctgcgtctcagtagGACCTCACGCCCTTgctttaaggccggtcctagcaatcga	AAGGGCGTGAGGTC
ENSG00000132024.18;CC2D1A;chr19-13912527-13912593-13909822-13909958-13913167-13913302	GACCTCACGCTTAG	CTGGTGAGCACTGAGGGCGGGGTGGGGGCTCTGATCCGGTTGCCCCCATCCAGCAGGCCCTTATATCCTGCCCTGGCTGTGTGTCCCTGCAG	GCGGAGCTAAATGAGGTCCTTGGAGAGGAGCAGAAGGCTTCAGAGACCCCACCTCCTGTGGCCCAG	GTACAGTTTGGATGACTCCACTCCCTTGAACCACAACCCAACGGACAGCCCGGGGTT	CTGGTGAGCACTGAGGGCGGGGTGGGGGCTCTGATCCGGTTGCCCCCATCCAGCAGGCCCTTATATCCTGCCCTGGCTGTGTGTCCCTGCAGGCGGAGCTAAATGAGGTCCTTGGAGAGGAGCAGAAGGCTTCAGAGACCCCACCTCCTGTGGCCCAGGTACAGTTTGGATGACTCCACTCCCTTGAACCACAACCCAACGGACAGCCCGGGGTT	aagcttcgacaccgagctcgCTGGTGAGCACTGAGGGCGGGGTGGGGGCTCTGATCCGGTTGCCCCCATCCAGCAGGCCCTTATATCCTGCCCTGGCTGTGTGTCCCTGCAGGCGGAGCTAAATGAGGTCCTTGGAGAGGAGCAGAAGGCTTCAGAGACCCCACCTCCTGTGGCCCAGGTACAGTTTGGATGACTCCACTCCCTTGAACCACAACCCAACGGACAGCCCGGGGTTtgcaggagacgctgcgtctcagtagGACCTCACGCTTAGgctttaaggccggtcctagcaatcga	CTAAGCGTGAGGTC
ENSG00000162836.12;ACP6;chr1-147650142-147650238-147648245-147648411-147652448-147652549	GACCTCACGGCATT	CCTGGGGGCAGAATCAGTCTGTGTCCCCTGAATGCTGAGTGCCCTCTAGGTGCTTAAATGTTGTTCACTTTTCACAG	GGAAAGTCTTCAGATGGCAGTAGGCCCATTCCTCCACATCCTAGAGAGCAACCTGCTGAAAGCCATGGACTCTGCCACTGCCCCCGACAAGATCAG	GTACCTGGCACAGCAACTCTGCTTTGTGCAGCTAAGGGCCGT	CCTGGGGGCAGAATCAGTCTGTGTCCCCTGAATGCTGAGTGCCCTCTAGGTGCTTAAATGTTGTTCACTTTTCACAGGGAAAGTCTTCAGATGGCAGTAGGCCCATTCCTCCACATCCTAGAGAGCAACCTGCTGAAAGCCATGGACTCTGCCACTGCCCCCGACAAGATCAGGTACCTGGCACAGCAACTCTGCTTTGTGCAGCTAAGGGCCGT	aagcttcgacaccgagctcgCCTGGGGGCAGAATCAGTCTGTGTCCCCTGAATGCTGAGTGCCCTCTAGGTGCTTAAATGTTGTTCACTTTTCACAGGGAAAGTCTTCAGATGGCAGTAGGCCCATTCCTCCACATCCTAGAGAGCAACCTGCTGAAAGCCATGGACTCTGCCACTGCCCCCGACAAGATCAGGTACCTGGCACAGCAACTCTGCTTTGTGCAGCTAAGGGCCGTtgcaggagacgctgcgtctcagtagGACCTCACGGCATTgctttaaggccggtcctagcaatcga	AATGCCGTGAGGTC
ENSG00000117262.19;GPR89A;chr1-145663328-145663424-145646243-145647267-145665561-145665651	GACCTCACGGTGGA	TTCATTAGTTTCAGTCACTTTTTGAAATAGTAAGTGATTGTTAAGATGCTCCAAGGTAAAAATCTGCATCTTTGCAG	GCTACCATCAATATTGTTTTTGATCGAGTTGGGAAAACGGATCCTGTCACAAGAGGCATTGAGATCACTGTGAATTATCTGGGAATCCAATTTGAT	GTAAGTGTTATATCAAGATCCTGGTTTGTCATGTTTCTGTTT	TTCATTAGTTTCAGTCACTTTTTGAAATAGTAAGTGATTGTTAAGATGCTCCAAGGTAAAAATCTGCATCTTTGCAGGCTACCATCAATATTGTTTTTGATCGAGTTGGGAAAACGGATCCTGTCACAAGAGGCATTGAGATCACTGTGAATTATCTGGGAATCCAATTTGATGTAAGTGTTATATCAAGATCCTGGTTTGTCATGTTTCTGTTT	aagcttcgacaccgagctcgTTCATTAGTTTCAGTCACTTTTTGAAATAGTAAGTGATTGTTAAGATGCTCCAAGGTAAAAATCTGCATCTTTGCAGGCTACCATCAATATTGTTTTTGATCGAGTTGGGAAAACGGATCCTGTCACAAGAGGCATTGAGATCACTGTGAATTATCTGGGAATCCAATTTGATGTAAGTGTTATATCAAGATCCTGGTTTGTCATGTTTCTGTTTtgcaggagacgctgcgtctcagtagGACCTCACGGTGGAgctttaaggccggtcctagcaatcga	TCCACCGTGAGGTC
ENSG00000112624.12;BICRAL;chr6-42822017-42822063-42810305-42810401-42822795-42822844	GACCTCACGTCAAC	TATTTATCCAGAAAAGTGTAAGGCATACTTTTGTATTGCATTGATACTACTGTCTTTAATCTGCTTTACTGAAACCTGTTTTCCTCTCCCTTTTCTTTATAG	TTGTCATGGATGATGATGATGACTCGTGTCTCCTTGATCTTATTGG	GTAAGATGCTTATTCCAAAACCTGGGTAAATCAAATGTGTGAGGTTTGCTGAACACTAAGACAACCT	TATTTATCCAGAAAAGTGTAAGGCATACTTTTGTATTGCATTGATACTACTGTCTTTAATCTGCTTTACTGAAACCTGTTTTCCTCTCCCTTTTCTTTATAGTTGTCATGGATGATGATGATGACTCGTGTCTCCTTGATCTTATTGGGTAAGATGCTTATTCCAAAACCTGGGTAAATCAAATGTGTGAGGTTTGCTGAACACTAAGACAACCT	aagcttcgacaccgagctcgTATTTATCCAGAAAAGTGTAAGGCATACTTTTGTATTGCATTGATACTACTGTCTTTAATCTGCTTTACTGAAACCTGTTTTCCTCTCCCTTTTCTTTATAGTTGTCATGGATGATGATGATGACTCGTGTCTCCTTGATCTTATTGGGTAAGATGCTTATTCCAAAACCTGGGTAAATCAAATGTGTGAGGTTTGCTGAACACTAAGACAACCTtgcaggagacgctgcgtctcagtagGACCTCACGTCAACgctttaaggccggtcctagcaatcga	GTTGACGTGAGGTC
ENSG00000167302.11;TEPSIN;chr17-81233637-81233716-81233431-81233503-81233980-81234048	GACCTCACGTGTTG	GACAGAACGGAGCTGATATGGGTGGCAGGGTGAGTACAGCAGGCCCTGGTGTGAGGACACTGAGGGCCTTCGCCTCCCCCTGTAG	GACTTGGGGAGCACCCTGTTCTCGGACACCGTGTTGCCGCTGGCTCCCTCCCAGCCTCTGGGGACCCCGCCTGCCACAG	GTAGGTGACTGAGGGGACCGTGTCCAGCTCTGGCACCTGGTTTCTGCCTC	GACAGAACGGAGCTGATATGGGTGGCAGGGTGAGTACAGCAGGCCCTGGTGTGAGGACACTGAGGGCCTTCGCCTCCCCCTGTAGGACTTGGGGAGCACCCTGTTCTCGGACACCGTGTTGCCGCTGGCTCCCTCCCAGCCTCTGGGGACCCCGCCTGCCACAGGTAGGTGACTGAGGGGACCGTGTCCAGCTCTGGCACCTGGTTTCTGCCTC	aagcttcgacaccgagctcgGACAGAACGGAGCTGATATGGGTGGCAGGGTGAGTACAGCAGGCCCTGGTGTGAGGACACTGAGGGCCTTCGCCTCCCCCTGTAGGACTTGGGGAGCACCCTGTTCTCGGACACCGTGTTGCCGCTGGCTCCCTCCCAGCCTCTGGGGACCCCGCCTGCCACAGGTAGGTGACTGAGGGGACCGTGTCCAGCTCTGGCACCTGGTTTCTGCCTCtgcaggagacgctgcgtctcagtagGACCTCACGTGTTGgctttaaggccggtcctagcaatcga	CAACACGTGAGGTC
ENSG00000108559.12;NUP88;chr17-5386707-5386826-5384832-5386269-5386983-5387069	GACCTCACTAACGC	CAAATAGATACTGTGAAAATGTGTGGCAAACCACTGCCAAAATATCTATTATTTTAATACTTAAG	GTTACTATGAAAAAGGATTATCAACAGCAAAAGATGGAGAAGGTGTTGAGTCTTCCAAAACCCACCATTATTCTCAGTGCCTACCAGCGAAAGTGCATTCAGTCCATCCTGAAAGAGGA	GTAAGTAAATACTTCCAATCAGCTATTATC	CAAATAGATACTGTGAAAATGTGTGGCAAACCACTGCCAAAATATCTATTATTTTAATACTTAAGGTTACTATGAAAAAGGATTATCAACAGCAAAAGATGGAGAAGGTGTTGAGTCTTCCAAAACCCACCATTATTCTCAGTGCCTACCAGCGAAAGTGCATTCAGTCCATCCTGAAAGAGGAGTAAGTAAATACTTCCAATCAGCTATTATC	aagcttcgacaccgagctcgCAAATAGATACTGTGAAAATGTGTGGCAAACCACTGCCAAAATATCTATTATTTTAATACTTAAGGTTACTATGAAAAAGGATTATCAACAGCAAAAGATGGAGAAGGTGTTGAGTCTTCCAAAACCCACCATTATTCTCAGTGCCTACCAGCGAAAGTGCATTCAGTCCATCCTGAAAGAGGAGTAAGTAAATACTTCCAATCAGCTATTATCtgcaggagacgctgcgtctcagtagGACCTCACTAACGCgctttaaggccggtcctagcaatcga	GCGTTAGTGAGGTC
ENSG00000074370.18;ATP2A3;chr17-3951580-3951685-3951250-3951389-3953692-3953710	GACCTCACTAGTCG	GGGGTGCCAAGGAAAAGGAGAGCAGATCTCGGCCCGCAGCAGGGCCTGAGCTCACCAGCTGTGATCCTGCAG	GTCCTGGCCTGGTTCGAGGAGGGCGAGGAGACCACGACCGCCTTCGTGGAGCCCCTGGTCATCATGCTGATCCTCGTGGCCAACGCCATTGTGGGCGTGTGGCAG	GTGGGAGGCACTGGGGGTGGGACCGGGCGGGGGGCGG	GGGGTGCCAAGGAAAAGGAGAGCAGATCTCGGCCCGCAGCAGGGCCTGAGCTCACCAGCTGTGATCCTGCAGGTCCTGGCCTGGTTCGAGGAGGGCGAGGAGACCACGACCGCCTTCGTGGAGCCCCTGGTCATCATGCTGATCCTCGTGGCCAACGCCATTGTGGGCGTGTGGCAGGTGGGAGGCACTGGGGGTGGGACCGGGCGGGGGGCGG	aagcttcgacaccgagctcgGGGGTGCCAAGGAAAAGGAGAGCAGATCTCGGCCCGCAGCAGGGCCTGAGCTCACCAGCTGTGATCCTGCAGGTCCTGGCCTGGTTCGAGGAGGGCGAGGAGACCACGACCGCCTTCGTGGAGCCCCTGGTCATCATGCTGATCCTCGTGGCCAACGCCATTGTGGGCGTGTGGCAGGTGGGAGGCACTGGGGGTGGGACCGGGCGGGGGGCGGtgcaggagacgctgcgtctcagtagGACCTCACTAGTCGgctttaaggccggtcctagcaatcga	CGACTAGTGAGGTC
ENSG00000174501.14;ANKRD36C;chr2-95915979-95916052-95914274-95914303-95916142-95916171	GACCTCACTCCAGA	AATGAAACTCTCATTTATATTGTGAGCTAGTAAACGTATAGCCTATGAAACATACCTTATTTATTATTTTGTTTCAAATTCCATTCAG	GCTACAAGTGATGAGAAAGATTCTTTTTCGAATATAACCAGAGAAAAAAAGGATGGAGAAATATCTAGGACAG	GTAATTTTGCAAAACACATTTAATGTCATGTTCAGTCCAGATAAGAAGTTCTC	AATGAAACTCTCATTTATATTGTGAGCTAGTAAACGTATAGCCTATGAAACATACCTTATTTATTATTTTGTTTCAAATTCCATTCAGGCTACAAGTGATGAGAAAGATTCTTTTTCGAATATAACCAGAGAAAAAAAGGATGGAGAAATATCTAGGACAGGTAATTTTGCAAAACACATTTAATGTCATGTTCAGTCCAGATAAGAAGTTCTC	aagcttcgacaccgagctcgAATGAAACTCTCATTTATATTGTGAGCTAGTAAACGTATAGCCTATGAAACATACCTTATTTATTATTTTGTTTCAAATTCCATTCAGGCTACAAGTGATGAGAAAGATTCTTTTTCGAATATAACCAGAGAAAAAAAGGATGGAGAAATATCTAGGACAGGTAATTTTGCAAAACACATTTAATGTCATGTTCAGTCCAGATAAGAAGTTCTCtgcaggagacgctgcgtctcagtagGACCTCACTCCAGAgctttaaggccggtcctagcaatcga	TCTGGAGTGAGGTC
ENSG00000174501.14;ANKRD36C;chr2-95941159-95941199-95938986-95939015-95944626-95944694	GACCTCACTCGTAG	TAGACCTTATGAATTTATAGACACAGAAAATGTTTCTTGAATTACTGACCGATTGAGTAGTAAATATAACATTTTCTGAAGATTTCTTTTTTTTTTTTTTAATAG	GAAGGAAAAGCACTACCAGCAACTGGACAAAAAGCAAATG	GTATTGGTATTATAAAAAGTGCTCCATGAGAGCAATCAAATAATGATAATGTTATTTTTTGTGTACAAAG	TAGACCTTATGAATTTATAGACACAGAAAATGTTTCTTGAATTACTGACCGATTGAGTAGTAAATATAACATTTTCTGAAGATTTCTTTTTTTTTTTTTTAATAGGAAGGAAAAGCACTACCAGCAACTGGACAAAAAGCAAATGGTATTGGTATTATAAAAAGTGCTCCATGAGAGCAATCAAATAATGATAATGTTATTTTTTGTGTACAAAG	aagcttcgacaccgagctcgTAGACCTTATGAATTTATAGACACAGAAAATGTTTCTTGAATTACTGACCGATTGAGTAGTAAATATAACATTTTCTGAAGATTTCTTTTTTTTTTTTTTAATAGGAAGGAAAAGCACTACCAGCAACTGGACAAAAAGCAAATGGTATTGGTATTATAAAAAGTGCTCCATGAGAGCAATCAAATAATGATAATGTTATTTTTTGTGTACAAAGtgcaggagacgctgcgtctcagtagGACCTCACTCGTAGgctttaaggccggtcctagcaatcga	CTACGAGTGAGGTC
ENSG00000071073.13;MGAT4A;chr2-98658217-98658264-98655861-98656465-98663045-98663179	GACCTCACTGAACC	TTAATGAATGTTTTTATCATTCATTTAATTTCGAGTTCAGTATTAACAGTTAAATAAAAATATAAAAACTTGAATATAGATACATTTTTTTTCTTTCCCAG	ACAGATATTGATTATGTACATGGTGTTGTAGCCAACCTGGAGAAAGA	GTAAGTTCTTCTTAATTATAAACATACAAATATTTTGGTTACTATTATCTCTTGGGTTTCTTGCTA	TTAATGAATGTTTTTATCATTCATTTAATTTCGAGTTCAGTATTAACAGTTAAATAAAAATATAAAAACTTGAATATAGATACATTTTTTTTCTTTCCCAGACAGATATTGATTATGTACATGGTGTTGTAGCCAACCTGGAGAAAGAGTAAGTTCTTCTTAATTATAAACATACAAATATTTTGGTTACTATTATCTCTTGGGTTTCTTGCTA	aagcttcgacaccgagctcgTTAATGAATGTTTTTATCATTCATTTAATTTCGAGTTCAGTATTAACAGTTAAATAAAAATATAAAAACTTGAATATAGATACATTTTTTTTCTTTCCCAGACAGATATTGATTATGTACATGGTGTTGTAGCCAACCTGGAGAAAGAGTAAGTTCTTCTTAATTATAAACATACAAATATTTTGGTTACTATTATCTCTTGGGTTTCTTGCTAtgcaggagacgctgcgtctcagtagGACCTCACTGAACCgctttaaggccggtcctagcaatcga	GGTTCAGTGAGGTC
ENSG00000153201.16;RANBP2;chr2-108746710-108746798-108740488-108740681-108748919-108749129	GACCTCACTGCCCT	TACAGTGTAATAGATAAGACCATGTTACTATTAGAAGTATGGGTATCATCAAATTAAGATTTTTGATTCTAAAATTATTAG	GTTCCAAGACCAAAGATTAAATTAATAAAAGGTGAAGCTGGACAAAATCTGCTGGAAATGATGGCCTGTGACCGACTGAGCCAATCAG	GTAATAGTAATATTAAACTAATTTAATTTAAAAAGAAAAAGGAATT	TACAGTGTAATAGATAAGACCATGTTACTATTAGAAGTATGGGTATCATCAAATTAAGATTTTTGATTCTAAAATTATTAGGTTCCAAGACCAAAGATTAAATTAATAAAAGGTGAAGCTGGACAAAATCTGCTGGAAATGATGGCCTGTGACCGACTGAGCCAATCAGGTAATAGTAATATTAAACTAATTTAATTTAAAAAGAAAAAGGAATT	aagcttcgacaccgagctcgTACAGTGTAATAGATAAGACCATGTTACTATTAGAAGTATGGGTATCATCAAATTAAGATTTTTGATTCTAAAATTATTAGGTTCCAAGACCAAAGATTAAATTAATAAAAGGTGAAGCTGGACAAAATCTGCTGGAAATGATGGCCTGTGACCGACTGAGCCAATCAGGTAATAGTAATATTAAACTAATTTAATTTAAAAAGAAAAAGGAATTtgcaggagacgctgcgtctcagtagGACCTCACTGCCCTgctttaaggccggtcctagcaatcga	AGGGCAGTGAGGTC
ENSG00000287544.1;RP11-624A4.2;chr4-176893867-176893905-176844492-176846712-177110619-177110664	GACCTCACTGGTGT	CTTCAAAATACGTATTTAAATTAATTCCATGTACTTGGTGAACATACATTAGCAAATATCCGGAACTGTTTACTGTTCTATTCTGACCATGTTCCAAAATTTGCAG	GTTACAGGTCAAACTCAGCATTCAACGGAACCATTTGC	GTAAGTAGAGCTTTGTCCCAATTCATCCTCATATTCAAGTTACCTTAGAATCTATACTGTGAAATGTATGG	CTTCAAAATACGTATTTAAATTAATTCCATGTACTTGGTGAACATACATTAGCAAATATCCGGAACTGTTTACTGTTCTATTCTGACCATGTTCCAAAATTTGCAGGTTACAGGTCAAACTCAGCATTCAACGGAACCATTTGCGTAAGTAGAGCTTTGTCCCAATTCATCCTCATATTCAAGTTACCTTAGAATCTATACTGTGAAATGTATGG	aagcttcgacaccgagctcgCTTCAAAATACGTATTTAAATTAATTCCATGTACTTGGTGAACATACATTAGCAAATATCCGGAACTGTTTACTGTTCTATTCTGACCATGTTCCAAAATTTGCAGGTTACAGGTCAAACTCAGCATTCAACGGAACCATTTGCGTAAGTAGAGCTTTGTCCCAATTCATCCTCATATTCAAGTTACCTTAGAATCTATACTGTGAAATGTATGGtgcaggagacgctgcgtctcagtagGACCTCACTGGTGTgctttaaggccggtcctagcaatcga	ACACCAGTGAGGTC
ENSG00000287544.1;RP11-624A4.2;chr4-177110619-177110664-176976786-176980091-177220486-177220675	GACCTCACTTAGGC	ACAGAGTGAGACTCCATCTCAAAAACAAAAAAACAAAAAAGAAGGTCATAATTATCTACAGCATTCTCTGTCTAACACATTCTCTAATGACTGTTTTCACAG	CATCCTGGGAATTCAATATTTTCTCCAAACTTTCTGAAGATACTG	GTAAGATTATTTTATATATTTTATATGTTTCATGAATCTTTATTTTTTTCTTTAGGGCTAGTTAGCA	ACAGAGTGAGACTCCATCTCAAAAACAAAAAAACAAAAAAGAAGGTCATAATTATCTACAGCATTCTCTGTCTAACACATTCTCTAATGACTGTTTTCACAGCATCCTGGGAATTCAATATTTTCTCCAAACTTTCTGAAGATACTGGTAAGATTATTTTATATATTTTATATGTTTCATGAATCTTTATTTTTTTCTTTAGGGCTAGTTAGCA	aagcttcgacaccgagctcgACAGAGTGAGACTCCATCTCAAAAACAAAAAAACAAAAAAGAAGGTCATAATTATCTACAGCATTCTCTGTCTAACACATTCTCTAATGACTGTTTTCACAGCATCCTGGGAATTCAATATTTTCTCCAAACTTTCTGAAGATACTGGTAAGATTATTTTATATATTTTATATGTTTCATGAATCTTTATTTTTTTCTTTAGGGCTAGTTAGCAtgcaggagacgctgcgtctcagtagGACCTCACTTAGGCgctttaaggccggtcctagcaatcga	GCCTAAGTGAGGTC
ENSG00000145506.14;NKD2;chr5-1032151-1032212-1009480-1009560-1033371-1033499	GACCTCACTTCTTG	GTCAGGCTCCAGTCCAGCCGCCCAGAGCTCCTGCCCATCTCCCCCGCCTGCCCACTGAGCTATGTGGCCACTGACTGCCCCGTTCTTCCTGCAG	GAGCTGCCCAATGGGGACCCCAAGGAGGGGCCTTTCCGGGAGGACCAGTGTCCCCTACAGG	GTGAGTGCAGCTCCCGCAGCCCTCCCTCCCCAAACTCACAGACTTCATCCCGTACCAAG	GTCAGGCTCCAGTCCAGCCGCCCAGAGCTCCTGCCCATCTCCCCCGCCTGCCCACTGAGCTATGTGGCCACTGACTGCCCCGTTCTTCCTGCAGGAGCTGCCCAATGGGGACCCCAAGGAGGGGCCTTTCCGGGAGGACCAGTGTCCCCTACAGGGTGAGTGCAGCTCCCGCAGCCCTCCCTCCCCAAACTCACAGACTTCATCCCGTACCAAG	aagcttcgacaccgagctcgGTCAGGCTCCAGTCCAGCCGCCCAGAGCTCCTGCCCATCTCCCCCGCCTGCCCACTGAGCTATGTGGCCACTGACTGCCCCGTTCTTCCTGCAGGAGCTGCCCAATGGGGACCCCAAGGAGGGGCCTTTCCGGGAGGACCAGTGTCCCCTACAGGGTGAGTGCAGCTCCCGCAGCCCTCCCTCCCCAAACTCACAGACTTCATCCCGTACCAAGtgcaggagacgctgcgtctcagtagGACCTCACTTCTTGgctttaaggccggtcctagcaatcga	CAAGAAGTGAGGTC
ENSG00000082074.19;FYB1;chr5-39127740-39127807-39124252-39124278-39130589-39130612	GACCTCACTTTGCT	AAATAAGGAAGATTTACAATTAAAATCTGAGTGAGCATTACATGGCCAAATTATAAAATTAACAGAAGATTTTCCTCCAATCCAAATGAAG	GGATATTCCCTCCACCACCAGATGATGACATTTATGATGGGATTGAAGAGGAAGATGCTGATGATGG	GTAAGAATAATCAGTGAACTGCTTTTTGCAAATTATTATATATACATTGAAATTTA	AAATAAGGAAGATTTACAATTAAAATCTGAGTGAGCATTACATGGCCAAATTATAAAATTAACAGAAGATTTTCCTCCAATCCAAATGAAGGGATATTCCCTCCACCACCAGATGATGACATTTATGATGGGATTGAAGAGGAAGATGCTGATGATGGGTAAGAATAATCAGTGAACTGCTTTTTGCAAATTATTATATATACATTGAAATTTA	aagcttcgacaccgagctcgAAATAAGGAAGATTTACAATTAAAATCTGAGTGAGCATTACATGGCCAAATTATAAAATTAACAGAAGATTTTCCTCCAATCCAAATGAAGGGATATTCCCTCCACCACCAGATGATGACATTTATGATGGGATTGAAGAGGAAGATGCTGATGATGGGTAAGAATAATCAGTGAACTGCTTTTTGCAAATTATTATATATACATTGAAATTTAtgcaggagacgctgcgtctcagtagGACCTCACTTTGCTgctttaaggccggtcctagcaatcga	AGCAAAGTGAGGTC
ENSG00000006071.16;ABCC8;chr11-17395609-17395638-17395171-17395275-17395851-17395917	GACCTCTGAACGGG	TCCCCTGCACCCTCACTGGGACCCATGCAGGGCACATCATCATTGATGGCATTGACATCGCCAAACTGCCGCTGCACACCCTGCGCTCACGCCTCTCCATCATCCTGCAG	GACCCCGTCCTCTTCAGCGGCACCATCCG	GTGAGCCCCACCACCCCTCAGGCCCACCCAGCCCCAGGCCGGCTCAGTTCCATCAGATCTGGAGCACAAAGAGGA	TCCCCTGCACCCTCACTGGGACCCATGCAGGGCACATCATCATTGATGGCATTGACATCGCCAAACTGCCGCTGCACACCCTGCGCTCACGCCTCTCCATCATCCTGCAGGACCCCGTCCTCTTCAGCGGCACCATCCGGTGAGCCCCACCACCCCTCAGGCCCACCCAGCCCCAGGCCGGCTCAGTTCCATCAGATCTGGAGCACAAAGAGGA	aagcttcgacaccgagctcgTCCCCTGCACCCTCACTGGGACCCATGCAGGGCACATCATCATTGATGGCATTGACATCGCCAAACTGCCGCTGCACACCCTGCGCTCACGCCTCTCCATCATCCTGCAGGACCCCGTCCTCTTCAGCGGCACCATCCGGTGAGCCCCACCACCCCTCAGGCCCACCCAGCCCCAGGCCGGCTCAGTTCCATCAGATCTGGAGCACAAAGAGGAtgcaggagacgctgcgtctcagtagGACCTCTGAACGGGgctttaaggccggtcctagcaatcga	CCCGTTCAGAGGTC
ENSG00000006071.16;ABCC8;chr11-17395609-17395718-17395089-17395275-17395851-17395885	GACCTCTGAATGCC	ACGTGGTCAGACATGACAGGAGGCCCAGCAGTCACCGCCTTCCCCTGCACCCTCACTGGGACCCATGCAG	GGCACATCATCATTGATGGCATTGACATCGCCAAACTGCCGCTGCACACCCTGCGCTCACGCCTCTCCATCATCCTGCAGGACCCCGTCCTCTTCAGCGGCACCATCCG	GTGAGCCCCACCACCCCTCAGGCCCACCCAGCCCC	ACGTGGTCAGACATGACAGGAGGCCCAGCAGTCACCGCCTTCCCCTGCACCCTCACTGGGACCCATGCAGGGCACATCATCATTGATGGCATTGACATCGCCAAACTGCCGCTGCACACCCTGCGCTCACGCCTCTCCATCATCCTGCAGGACCCCGTCCTCTTCAGCGGCACCATCCGGTGAGCCCCACCACCCCTCAGGCCCACCCAGCCCC	aagcttcgacaccgagctcgACGTGGTCAGACATGACAGGAGGCCCAGCAGTCACCGCCTTCCCCTGCACCCTCACTGGGACCCATGCAGGGCACATCATCATTGATGGCATTGACATCGCCAAACTGCCGCTGCACACCCTGCGCTCACGCCTCTCCATCATCCTGCAGGACCCCGTCCTCTTCAGCGGCACCATCCGGTGAGCCCCACCACCCCTCAGGCCCACCCAGCCCCtgcaggagacgctgcgtctcagtagGACCTCTGAATGCCgctttaaggccggtcctagcaatcga	GGCATTCAGAGGTC
ENSG00000006071.16;ABCC8;chr11-17427866-17427942-17426919-17427154-17428288-17428397	GACCTCTGACCTAG	TCATGGAGGAGGGGAAGCCAGAGACTATTCACTGGGAACTGGCTGCCTTTCTGTTCTCTCCTGGGCGGTGGGACACGCCTAATGAAG	ATCATGGGAGGCTACTTCACGTGGACCCCAGATGGAATCCCCACACTGTCCAACATCACCATTCGTATCCCCCGAG	GTATGGCCCAGTCCACCCCTCCAGCATGCCCCTCCCCATGTCCCACTGAATA	TCATGGAGGAGGGGAAGCCAGAGACTATTCACTGGGAACTGGCTGCCTTTCTGTTCTCTCCTGGGCGGTGGGACACGCCTAATGAAGATCATGGGAGGCTACTTCACGTGGACCCCAGATGGAATCCCCACACTGTCCAACATCACCATTCGTATCCCCCGAGGTATGGCCCAGTCCACCCCTCCAGCATGCCCCTCCCCATGTCCCACTGAATA	aagcttcgacaccgagctcgTCATGGAGGAGGGGAAGCCAGAGACTATTCACTGGGAACTGGCTGCCTTTCTGTTCTCTCCTGGGCGGTGGGACACGCCTAATGAAGATCATGGGAGGCTACTTCACGTGGACCCCAGATGGAATCCCCACACTGTCCAACATCACCATTCGTATCCCCCGAGGTATGGCCCAGTCCACCCCTCCAGCATGCCCCTCCCCATGTCCCACTGAATAtgcaggagacgctgcgtctcagtagGACCTCTGACCTAGgctttaaggccggtcctagcaatcga	CTAGGTCAGAGGTC
ENSG00000198961.10;PJA2;chr5-109344704-109344819-109334712-109337356-109355914-109356026	GACCTCTGACTAGC	CTAAAAATAGTTTTCTGTTACTGTTTTAAAGTATTTCTAACAAAGAACTGTACCTTTTGTTTTTCAG	ACTGCTCTGGCCCATTTAGAGTCTCTTGCAGTGGATGTTGAGGTGGCCAATCCACCAGCTAGTAAGGAAAGCATTGATGGTCTTCCAGAGACCCTTGTTCTTGAAGATCACACTG	GTAAGGGCAAAGTTGATCTCAAATGTTGAAGA	CTAAAAATAGTTTTCTGTTACTGTTTTAAAGTATTTCTAACAAAGAACTGTACCTTTTGTTTTTCAGACTGCTCTGGCCCATTTAGAGTCTCTTGCAGTGGATGTTGAGGTGGCCAATCCACCAGCTAGTAAGGAAAGCATTGATGGTCTTCCAGAGACCCTTGTTCTTGAAGATCACACTGGTAAGGGCAAAGTTGATCTCAAATGTTGAAGA	aagcttcgacaccgagctcgCTAAAAATAGTTTTCTGTTACTGTTTTAAAGTATTTCTAACAAAGAACTGTACCTTTTGTTTTTCAGACTGCTCTGGCCCATTTAGAGTCTCTTGCAGTGGATGTTGAGGTGGCCAATCCACCAGCTAGTAAGGAAAGCATTGATGGTCTTCCAGAGACCCTTGTTCTTGAAGATCACACTGGTAAGGGCAAAGTTGATCTCAAATGTTGAAGAtgcaggagacgctgcgtctcagtagGACCTCTGACTAGCgctttaaggccggtcctagcaatcga	GCTAGTCAGAGGTC
ENSG00000159055.4;MIS18A;chr21-32274829-32274896-32270406-32270529-32278680-32279049	GACCTCTGAGATGA	AGTTCTAAAAAGTTGGATTAGAAACTCTCTGTCTGCAGGTATGTTATAACGAACTACATTAATAAATTATTGTTACTTTCTCTGTTTCTAG	GTGTTTCCTGTAATGTTTCTGTGGATAAGGAACAGAAGCTATCCAAACGTGAAAAGGAAAATGGTTG	GTGAGTAAAACTGTATTTATATGAATATGTTAGAGAATTTTCTTTAATAAAAATCT	AGTTCTAAAAAGTTGGATTAGAAACTCTCTGTCTGCAGGTATGTTATAACGAACTACATTAATAAATTATTGTTACTTTCTCTGTTTCTAGGTGTTTCCTGTAATGTTTCTGTGGATAAGGAACAGAAGCTATCCAAACGTGAAAAGGAAAATGGTTGGTGAGTAAAACTGTATTTATATGAATATGTTAGAGAATTTTCTTTAATAAAAATCT	aagcttcgacaccgagctcgAGTTCTAAAAAGTTGGATTAGAAACTCTCTGTCTGCAGGTATGTTATAACGAACTACATTAATAAATTATTGTTACTTTCTCTGTTTCTAGGTGTTTCCTGTAATGTTTCTGTGGATAAGGAACAGAAGCTATCCAAACGTGAAAAGGAAAATGGTTGGTGAGTAAAACTGTATTTATATGAATATGTTAGAGAATTTTCTTTAATAAAAATCTtgcaggagacgctgcgtctcagtagGACCTCTGAGATGAgctttaaggccggtcctagcaatcga	TCATCTCAGAGGTC
ENSG00000081059.20;TCF7;chr5-134138058-134138164-134115609-134116033-134138950-134139038	GACCTCTGAGGTTC	GTATACCCTCATCCCAGTGTCTTCCTCCCTCAGGACTCGCCACACTCACCCACCCTCCTTCTCATTTTTCAG	CACAAGGCCAATCAGCCCCCCCACGGTGTCCCCCAACTCTCTCTCTACGAACATTTCAACAGCCCACATCCCACCCCTGCACCTGCGGACATCAGCCAGAAGCAAG	GTACAAGCCTGGGATGGGGAGGGGCCCAGTGAAACCA	GTATACCCTCATCCCAGTGTCTTCCTCCCTCAGGACTCGCCACACTCACCCACCCTCCTTCTCATTTTTCAGCACAAGGCCAATCAGCCCCCCCACGGTGTCCCCCAACTCTCTCTCTACGAACATTTCAACAGCCCACATCCCACCCCTGCACCTGCGGACATCAGCCAGAAGCAAGGTACAAGCCTGGGATGGGGAGGGGCCCAGTGAAACCA	aagcttcgacaccgagctcgGTATACCCTCATCCCAGTGTCTTCCTCCCTCAGGACTCGCCACACTCACCCACCCTCCTTCTCATTTTTCAGCACAAGGCCAATCAGCCCCCCCACGGTGTCCCCCAACTCTCTCTCTACGAACATTTCAACAGCCCACATCCCACCCCTGCACCTGCGGACATCAGCCAGAAGCAAGGTACAAGCCTGGGATGGGGAGGGGCCCAGTGAAACCAtgcaggagacgctgcgtctcagtagGACCTCTGAGGTTCgctttaaggccggtcctagcaatcga	GAACCTCAGAGGTC
ENSG00000120733.14;KDM3B;chr5-138375092-138375206-138372673-138372841-138377719-138377825	GACCTCTGATCGGT	AGATTTGTTTGAATTGCTGTTTTTTTATTCCCAAGTTCTAATCAATTTCTTGTCATTGTACTTCACAG	ACTTTTACTCCCCTTGTAGATAAACTGGGTTTGGGTTCTGTGGTTCCAGTGGAATATCTTCTGGATCGAGAGCTTCGGTTCCTGTCAGATGCCAATGGGTTGCATCTGTTTCAG	GTATTTAACACTTGCTTTAGTCTTGAGCCTATT	AGATTTGTTTGAATTGCTGTTTTTTTATTCCCAAGTTCTAATCAATTTCTTGTCATTGTACTTCACAGACTTTTACTCCCCTTGTAGATAAACTGGGTTTGGGTTCTGTGGTTCCAGTGGAATATCTTCTGGATCGAGAGCTTCGGTTCCTGTCAGATGCCAATGGGTTGCATCTGTTTCAGGTATTTAACACTTGCTTTAGTCTTGAGCCTATT	aagcttcgacaccgagctcgAGATTTGTTTGAATTGCTGTTTTTTTATTCCCAAGTTCTAATCAATTTCTTGTCATTGTACTTCACAGACTTTTACTCCCCTTGTAGATAAACTGGGTTTGGGTTCTGTGGTTCCAGTGGAATATCTTCTGGATCGAGAGCTTCGGTTCCTGTCAGATGCCAATGGGTTGCATCTGTTTCAGGTATTTAACACTTGCTTTAGTCTTGAGCCTATTtgcaggagacgctgcgtctcagtagGACCTCTGATCGGTgctttaaggccggtcctagcaatcga	ACCGATCAGAGGTC
ENSG00000113263.13;ITK;chr5-157211286-157211368-157208888-157208993-157214190-157214319	GACCTCTGATTTCC	CCCACTCTCGGCTCAGTAGGTCTGCTGTCAGTCAACTATCTCCATGCACGCTGCTCACCTTGAACTCTGTGTGTGTGTCTCCAG	GTGGTGCATGACAACTACCTCCTATATGTGTTTGCTCCAGATCGTGAGAGCCGGCAGCGCTGGGTGCTGGCCCTTAAAGAAG	GTAATTAAACTCCTTTGCCATTGAATCACTGACACTCTTGATCCTATAG	CCCACTCTCGGCTCAGTAGGTCTGCTGTCAGTCAACTATCTCCATGCACGCTGCTCACCTTGAACTCTGTGTGTGTGTCTCCAGGTGGTGCATGACAACTACCTCCTATATGTGTTTGCTCCAGATCGTGAGAGCCGGCAGCGCTGGGTGCTGGCCCTTAAAGAAGGTAATTAAACTCCTTTGCCATTGAATCACTGACACTCTTGATCCTATAG	aagcttcgacaccgagctcgCCCACTCTCGGCTCAGTAGGTCTGCTGTCAGTCAACTATCTCCATGCACGCTGCTCACCTTGAACTCTGTGTGTGTGTCTCCAGGTGGTGCATGACAACTACCTCCTATATGTGTTTGCTCCAGATCGTGAGAGCCGGCAGCGCTGGGTGCTGGCCCTTAAAGAAGGTAATTAAACTCCTTTGCCATTGAATCACTGACACTCTTGATCCTATAGtgcaggagacgctgcgtctcagtagGACCTCTGATTTCCgctttaaggccggtcctagcaatcga	GGAAATCAGAGGTC
ENSG00000113263.13;ITK;chr5-157217866-157217907-157214190-157214319-157222862-157222963	GACCTCTGCAGAGG	TTCCCTGGGCCCTTTTTCTCAGAAAAACCCCCTGGCTGCTCACTTCCGGTTGGGTCCATTAGTTTTCATGCTCATTTTTTCTTTTCCTGTTTTTCTCTTTTCAG	CTTCAAAGAAGCCTCTTCCTCCTACTCCTGAAGACAACAGG	GTGAGTGAGAGCGCTAGCTCCGGGTGCAGGTGGGCCCACAGGCTACCTGATTGGCATGTTCCTATTTGC	TTCCCTGGGCCCTTTTTCTCAGAAAAACCCCCTGGCTGCTCACTTCCGGTTGGGTCCATTAGTTTTCATGCTCATTTTTTCTTTTCCTGTTTTTCTCTTTTCAGCTTCAAAGAAGCCTCTTCCTCCTACTCCTGAAGACAACAGGGTGAGTGAGAGCGCTAGCTCCGGGTGCAGGTGGGCCCACAGGCTACCTGATTGGCATGTTCCTATTTGC	aagcttcgacaccgagctcgTTCCCTGGGCCCTTTTTCTCAGAAAAACCCCCTGGCTGCTCACTTCCGGTTGGGTCCATTAGTTTTCATGCTCATTTTTTCTTTTCCTGTTTTTCTCTTTTCAGCTTCAAAGAAGCCTCTTCCTCCTACTCCTGAAGACAACAGGGTGAGTGAGAGCGCTAGCTCCGGGTGCAGGTGGGCCCACAGGCTACCTGATTGGCATGTTCCTATTTGCtgcaggagacgctgcgtctcagtagGACCTCTGCAGAGGgctttaaggccggtcctagcaatcga	CCTCTGCAGAGGTC
ENSG00000043462.13;LCP2;chr5-170268384-170268482-170267008-170267075-170270718-170270917	GACCTCTGCCAACA	CTGCATATCTGTTCCTGGAGACCCCTGAGCTTGGCCGATACTCCCCTTTCACTTTAATAACCTTGTGTTTCCACAG	ACCGGCCCCCCTCTGGGAAAACCCCCCAGCAGCCTCCTGTGCCCCCCCAGAGACCGATGGCCGCCCTCCCGCCCCCACCAGCCGGCCGGAATCACTCG	GTAGGCCTCCTCCCGTTCTTTTACAGTACTTGGTGTCCACT	CTGCATATCTGTTCCTGGAGACCCCTGAGCTTGGCCGATACTCCCCTTTCACTTTAATAACCTTGTGTTTCCACAGACCGGCCCCCCTCTGGGAAAACCCCCCAGCAGCCTCCTGTGCCCCCCCAGAGACCGATGGCCGCCCTCCCGCCCCCACCAGCCGGCCGGAATCACTCGGTAGGCCTCCTCCCGTTCTTTTACAGTACTTGGTGTCCACT	aagcttcgacaccgagctcgCTGCATATCTGTTCCTGGAGACCCCTGAGCTTGGCCGATACTCCCCTTTCACTTTAATAACCTTGTGTTTCCACAGACCGGCCCCCCTCTGGGAAAACCCCCCAGCAGCCTCCTGTGCCCCCCCAGAGACCGATGGCCGCCCTCCCGCCCCCACCAGCCGGCCGGAATCACTCGGTAGGCCTCCTCCCGTTCTTTTACAGTACTTGGTGTCCACTtgcaggagacgctgcgtctcagtagGACCTCTGCCAACAgctttaaggccggtcctagcaatcga	TGTTGGCAGAGGTC
ENSG00000160190.14;SLC37A1;chr21-42542403-42542480-42539511-42539647-42543435-42543602	GACCTCTGCCGAAT	AGTGGAGCAAGCTCTGTGCACCTCCCTGCAGCGCTGTCCCGGGCCTGCTTCCCACAGGTCAGTCTCTCCTTTGGCCTCTCCTGCAG	GTCATCAACGGGCTGGTGCAGACCACCGGCTGGCCCAGCGTCGTCACCTGCCTCGGCAACTGGTTTGGAAAAGGAAG	GTGAGAAAAAGCAGCCCTGTTTCCAATAGCAGATGAAAACTAGACCATTTT	AGTGGAGCAAGCTCTGTGCACCTCCCTGCAGCGCTGTCCCGGGCCTGCTTCCCACAGGTCAGTCTCTCCTTTGGCCTCTCCTGCAGGTCATCAACGGGCTGGTGCAGACCACCGGCTGGCCCAGCGTCGTCACCTGCCTCGGCAACTGGTTTGGAAAAGGAAGGTGAGAAAAAGCAGCCCTGTTTCCAATAGCAGATGAAAACTAGACCATTTT	aagcttcgacaccgagctcgAGTGGAGCAAGCTCTGTGCACCTCCCTGCAGCGCTGTCCCGGGCCTGCTTCCCACAGGTCAGTCTCTCCTTTGGCCTCTCCTGCAGGTCATCAACGGGCTGGTGCAGACCACCGGCTGGCCCAGCGTCGTCACCTGCCTCGGCAACTGGTTTGGAAAAGGAAGGTGAGAAAAAGCAGCCCTGTTTCCAATAGCAGATGAAAACTAGACCATTTTtgcaggagacgctgcgtctcagtagGACCTCTGCCGAATgctttaaggccggtcctagcaatcga	ATTCGGCAGAGGTC
ENSG00000164074.16;ABHD18;chr4-128020079-128020169-128017357-128017501-128028474-128028853	GACCTCTGCCTTCG	GGAATGCTTATTAATATTAAATATTTTTATTTTAATGAATAGAAACTCTAAATAGACGCTCTCTATCTGTTATATTACAG	ATGGCTTCCTTAGCGGTATCCAACTGGCCTAAGCCCATGCCATTGATTCCATGCCTGTCTTGGTCCACAGCATCTGGGGTCTTCACTACG	GTAATTTAATTGTAATTAATATTAGGTAGCTATATATAATTAGAG	GGAATGCTTATTAATATTAAATATTTTTATTTTAATGAATAGAAACTCTAAATAGACGCTCTCTATCTGTTATATTACAGATGGCTTCCTTAGCGGTATCCAACTGGCCTAAGCCCATGCCATTGATTCCATGCCTGTCTTGGTCCACAGCATCTGGGGTCTTCACTACGGTAATTTAATTGTAATTAATATTAGGTAGCTATATATAATTAGAG	aagcttcgacaccgagctcgGGAATGCTTATTAATATTAAATATTTTTATTTTAATGAATAGAAACTCTAAATAGACGCTCTCTATCTGTTATATTACAGATGGCTTCCTTAGCGGTATCCAACTGGCCTAAGCCCATGCCATTGATTCCATGCCTGTCTTGGTCCACAGCATCTGGGGTCTTCACTACGGTAATTTAATTGTAATTAATATTAGGTAGCTATATATAATTAGAGtgcaggagacgctgcgtctcagtagGACCTCTGCCTTCGgctttaaggccggtcctagcaatcga	CGAAGGCAGAGGTC
ENSG00000168405.17;CMAHP;chr6-25086783-25086899-25081108-25081879-25091895-25092012	GACCTCTGCGGAGA	AGGGACAGGAGGGATCCATACTCTGCTTCCTGGGTTGCCCCTGCTAGTGGTTCCATGTCTATTTCAG	ATCCATAGCCGGGTGGATGTCATCAGACACGTGGTGAAGAATGGTCTACTCTGGGATGAGTTGTATATAGGATTCCAAACACGGCTCCAGCGGGATCCTGACATATACCATCACCT	GTAAGTCTGGAAGCACCTGGCGCCCCCAGGCC	AGGGACAGGAGGGATCCATACTCTGCTTCCTGGGTTGCCCCTGCTAGTGGTTCCATGTCTATTTCAGATCCATAGCCGGGTGGATGTCATCAGACACGTGGTGAAGAATGGTCTACTCTGGGATGAGTTGTATATAGGATTCCAAACACGGCTCCAGCGGGATCCTGACATATACCATCACCTGTAAGTCTGGAAGCACCTGGCGCCCCCAGGCC	aagcttcgacaccgagctcgAGGGACAGGAGGGATCCATACTCTGCTTCCTGGGTTGCCCCTGCTAGTGGTTCCATGTCTATTTCAGATCCATAGCCGGGTGGATGTCATCAGACACGTGGTGAAGAATGGTCTACTCTGGGATGAGTTGTATATAGGATTCCAAACACGGCTCCAGCGGGATCCTGACATATACCATCACCTGTAAGTCTGGAAGCACCTGGCGCCCCCAGGCCtgcaggagacgctgcgtctcagtagGACCTCTGCGGAGAgctttaaggccggtcctagcaatcga	TCTCCGCAGAGGTC
ENSG00000111913.20;RIPOR2;chr6-24809716-24809807-24804281-24806473-24818541-24818625	GACCTCTGCTACTT	ACCAGTTGTGAAATGCCAAGTCTCGTGGTACTCTAGACCTAAATGTCAAAACACGATTTAACCTATTTTTCCCCCATAG	GCTACTGAAAGCATTAAAATGCTGGTGACATTGTGTCAATCTGATACTGAAGAAATCAGAAATGTGGCCTCAGAAACCCTCTTGTCTCTGG	GTGAGTTTTATTGTTGTTGTTTACATGATTGTTTGCTTCTGGCA	ACCAGTTGTGAAATGCCAAGTCTCGTGGTACTCTAGACCTAAATGTCAAAACACGATTTAACCTATTTTTCCCCCATAGGCTACTGAAAGCATTAAAATGCTGGTGACATTGTGTCAATCTGATACTGAAGAAATCAGAAATGTGGCCTCAGAAACCCTCTTGTCTCTGGGTGAGTTTTATTGTTGTTGTTTACATGATTGTTTGCTTCTGGCA	aagcttcgacaccgagctcgACCAGTTGTGAAATGCCAAGTCTCGTGGTACTCTAGACCTAAATGTCAAAACACGATTTAACCTATTTTTCCCCCATAGGCTACTGAAAGCATTAAAATGCTGGTGACATTGTGTCAATCTGATACTGAAGAAATCAGAAATGTGGCCTCAGAAACCCTCTTGTCTCTGGGTGAGTTTTATTGTTGTTGTTTACATGATTGTTTGCTTCTGGCAtgcaggagacgctgcgtctcagtagGACCTCTGCTACTTgctttaaggccggtcctagcaatcga	AAGTAGCAGAGGTC
ENSG00000111913.20;RIPOR2;chr6-24818541-24818625-24809716-24809807-24825225-24825428	GACCTCTGCTCTCG	ATCTCAGAGAGTAAGAATGAGGTATACCTCTTAAACTACGAACAAACCAAAATGCCTTCATGAGGTCCCTCCTTCTCTTTCAG	GCCTTGCTCTATTACTGTGAAGCACTAACAAAGACAAACCTCCAGCTCCAGAAAGCAGCTTGCCTGGCTCTGAAAATCCTTGAG	GTAAAGCCCAGCCTTGGAGCTCCCCTGGCAGCTCAGCTTGGAGCCAGG	ATCTCAGAGAGTAAGAATGAGGTATACCTCTTAAACTACGAACAAACCAAAATGCCTTCATGAGGTCCCTCCTTCTCTTTCAGGCCTTGCTCTATTACTGTGAAGCACTAACAAAGACAAACCTCCAGCTCCAGAAAGCAGCTTGCCTGGCTCTGAAAATCCTTGAGGTAAAGCCCAGCCTTGGAGCTCCCCTGGCAGCTCAGCTTGGAGCCAGG	aagcttcgacaccgagctcgATCTCAGAGAGTAAGAATGAGGTATACCTCTTAAACTACGAACAAACCAAAATGCCTTCATGAGGTCCCTCCTTCTCTTTCAGGCCTTGCTCTATTACTGTGAAGCACTAACAAAGACAAACCTCCAGCTCCAGAAAGCAGCTTGCCTGGCTCTGAAAATCCTTGAGGTAAAGCCCAGCCTTGGAGCTCCCCTGGCAGCTCAGCTTGGAGCCAGGtgcaggagacgctgcgtctcagtagGACCTCTGCTCTCGgctttaaggccggtcctagcaatcga	CGAGAGCAGAGGTC
ENSG00000229140.11;CCDC26;chr8-128828063-128828094-128827408-128827701-129019397-129019430	GACCTCTGCTTACT	TATAATATAAAATCCTATGAGTAGGAAGCAGGAAGTGGCTTTAAAAGTCCTATATCATTGTGCAAATTGACAGTTATTTTATCTGAATGTGTGTGCTTTCTCTATCTAG	TACAGGAAGCAGATTGTGGGGAAAATGGATG	GTAAGTATGGGTTCACTTTGTGGTGGCATAAATCATGTTTAGAATATTCTTAGAGTTCTGGGAGGCTCTGGGAG	TATAATATAAAATCCTATGAGTAGGAAGCAGGAAGTGGCTTTAAAAGTCCTATATCATTGTGCAAATTGACAGTTATTTTATCTGAATGTGTGTGCTTTCTCTATCTAGTACAGGAAGCAGATTGTGGGGAAAATGGATGGTAAGTATGGGTTCACTTTGTGGTGGCATAAATCATGTTTAGAATATTCTTAGAGTTCTGGGAGGCTCTGGGAG	aagcttcgacaccgagctcgTATAATATAAAATCCTATGAGTAGGAAGCAGGAAGTGGCTTTAAAAGTCCTATATCATTGTGCAAATTGACAGTTATTTTATCTGAATGTGTGTGCTTTCTCTATCTAGTACAGGAAGCAGATTGTGGGGAAAATGGATGGTAAGTATGGGTTCACTTTGTGGTGGCATAAATCATGTTTAGAATATTCTTAGAGTTCTGGGAGGCTCTGGGAGtgcaggagacgctgcgtctcagtagGACCTCTGCTTACTgctttaaggccggtcctagcaatcga	AGTAAGCAGAGGTC
ENSG00000101457.13;DNTTIP1;chr20-45793920-45794017-45792535-45792747-45795344-45795443	GACCTCTGGAACTC	CCATAATTAACTGGGGAGGCTGGGAAAGAATATGTTTGGGACATGCCCCCTCACCCTGTCTCCCTCCTGAATGCAG	TTTCACAGATCCTGCCATCTCCATGGATCTCCTCCGAGCTGTCCTGCAGCCCAGCATCAACGAGGAGATCCAGACTGTCTTCAACAAGTACATGAAG	GTGAGAGGGACACAGGATAAAAAATAACAGGAGAAAGACTC	CCATAATTAACTGGGGAGGCTGGGAAAGAATATGTTTGGGACATGCCCCCTCACCCTGTCTCCCTCCTGAATGCAGTTTCACAGATCCTGCCATCTCCATGGATCTCCTCCGAGCTGTCCTGCAGCCCAGCATCAACGAGGAGATCCAGACTGTCTTCAACAAGTACATGAAGGTGAGAGGGACACAGGATAAAAAATAACAGGAGAAAGACTC	aagcttcgacaccgagctcgCCATAATTAACTGGGGAGGCTGGGAAAGAATATGTTTGGGACATGCCCCCTCACCCTGTCTCCCTCCTGAATGCAGTTTCACAGATCCTGCCATCTCCATGGATCTCCTCCGAGCTGTCCTGCAGCCCAGCATCAACGAGGAGATCCAGACTGTCTTCAACAAGTACATGAAGGTGAGAGGGACACAGGATAAAAAATAACAGGAGAAAGACTCtgcaggagacgctgcgtctcagtagGACCTCTGGAACTCgctttaaggccggtcctagcaatcga	GAGTTCCAGAGGTC
ENSG00000166477.13;LEO1;chr15-51954480-51954575-51953128-51953263-51959898-51960044	GACCTCTGGAGATA	TGTGCCTCTTGAGGAAAAACAAGATGCATAGAGTCATTTAAACTATAATTTTCTAAAGTACTTGTGTTGTGAAACAG	GTAGAAAATACTATAAGATGGAGGATACGCCGAGATGAAGAAGGAAATGAAATTAAAGAAAGCAATGCTCGGATAGTCAAGTGGTCAGATGGAAG	GTGAGCACAAAACGCCTGAAGGGTATTGACATACCCAGAACG	TGTGCCTCTTGAGGAAAAACAAGATGCATAGAGTCATTTAAACTATAATTTTCTAAAGTACTTGTGTTGTGAAACAGGTAGAAAATACTATAAGATGGAGGATACGCCGAGATGAAGAAGGAAATGAAATTAAAGAAAGCAATGCTCGGATAGTCAAGTGGTCAGATGGAAGGTGAGCACAAAACGCCTGAAGGGTATTGACATACCCAGAACG	aagcttcgacaccgagctcgTGTGCCTCTTGAGGAAAAACAAGATGCATAGAGTCATTTAAACTATAATTTTCTAAAGTACTTGTGTTGTGAAACAGGTAGAAAATACTATAAGATGGAGGATACGCCGAGATGAAGAAGGAAATGAAATTAAAGAAAGCAATGCTCGGATAGTCAAGTGGTCAGATGGAAGGTGAGCACAAAACGCCTGAAGGGTATTGACATACCCAGAACGtgcaggagacgctgcgtctcagtagGACCTCTGGAGATAgctttaaggccggtcctagcaatcga	TATCTCCAGAGGTC
ENSG00000111906.18;HDDC2;chr6-125292840-125292909-125276954-125277240-125300537-125300659	GACCTCTGGCATAC	GTAAGAATCCGAACCTATTTGTCTGTTGCAGAGTGGTTGTTAACTGTGATAAATGTCAATATAATTAAAGATAATGGTTTAATATTTCAG	GAAGCTATGAAGCAGATAACCCAGCTCCTACCAGAGGACCTCAGAAAGGAGCTCTATGAACTTTGGGAA	GTAAGTATATATGGTACGTTACTGTTTTTAATTTGTATCTGAATTTATATGGCTC	GTAAGAATCCGAACCTATTTGTCTGTTGCAGAGTGGTTGTTAACTGTGATAAATGTCAATATAATTAAAGATAATGGTTTAATATTTCAGGAAGCTATGAAGCAGATAACCCAGCTCCTACCAGAGGACCTCAGAAAGGAGCTCTATGAACTTTGGGAAGTAAGTATATATGGTACGTTACTGTTTTTAATTTGTATCTGAATTTATATGGCTC	aagcttcgacaccgagctcgGTAAGAATCCGAACCTATTTGTCTGTTGCAGAGTGGTTGTTAACTGTGATAAATGTCAATATAATTAAAGATAATGGTTTAATATTTCAGGAAGCTATGAAGCAGATAACCCAGCTCCTACCAGAGGACCTCAGAAAGGAGCTCTATGAACTTTGGGAAGTAAGTATATATGGTACGTTACTGTTTTTAATTTGTATCTGAATTTATATGGCTCtgcaggagacgctgcgtctcagtagGACCTCTGGCATACgctttaaggccggtcctagcaatcga	GTATGCCAGAGGTC
ENSG00000104613.12;INTS10;chr8-19845696-19845797-19844127-19844238-19851648-19852067	GACCTCTGGCTATG	TCAACTGCCGAGACCCCATTTCCTCATCAGAGAAAACTAGCACCTTTTTTTACATGTGGTTAACCTGAATCTGG	CCTGCAGATATTGATATGCTGGAGGAATTTGCCTACTTGAGAACTCAGGAAGGTGGGAAAATTCATCTGGAATTACTACCCAATCAAGGAATGCTGATCAA	GTAAGCATGTTCTCTTTTGCTCTTCCATGCTGAGTGCTC	TCAACTGCCGAGACCCCATTTCCTCATCAGAGAAAACTAGCACCTTTTTTTACATGTGGTTAACCTGAATCTGGCCTGCAGATATTGATATGCTGGAGGAATTTGCCTACTTGAGAACTCAGGAAGGTGGGAAAATTCATCTGGAATTACTACCCAATCAAGGAATGCTGATCAAGTAAGCATGTTCTCTTTTGCTCTTCCATGCTGAGTGCTC	aagcttcgacaccgagctcgTCAACTGCCGAGACCCCATTTCCTCATCAGAGAAAACTAGCACCTTTTTTTACATGTGGTTAACCTGAATCTGGCCTGCAGATATTGATATGCTGGAGGAATTTGCCTACTTGAGAACTCAGGAAGGTGGGAAAATTCATCTGGAATTACTACCCAATCAAGGAATGCTGATCAAGTAAGCATGTTCTCTTTTGCTCTTCCATGCTGAGTGCTCtgcaggagacgctgcgtctcagtagGACCTCTGGCTATGgctttaaggccggtcctagcaatcga	CATAGCCAGAGGTC
ENSG00000227191.8;TRGC2;chr7-38242427-38242475-38239579-38240166-38245182-38245230	GACCTCTGGGAGTG	ACAGGTTTTATAAATATTCATTTAATTACACACACACACACACACACCTTGACAAATAATGGACATGAACAATTGACTAGTACTTGCTCTCATTCTTCTAG	ATGTCATCACAATGGATCCCAAAGACAATTGGTCAAAAGATGCAAATG	GTAAGCTTTTGTGTTTTTCCTTTCCTCCTGATCATTTTAAGTTTTGAACTTCTCTGGCTTGAAAAA	ACAGGTTTTATAAATATTCATTTAATTACACACACACACACACACACCTTGACAAATAATGGACATGAACAATTGACTAGTACTTGCTCTCATTCTTCTAGATGTCATCACAATGGATCCCAAAGACAATTGGTCAAAAGATGCAAATGGTAAGCTTTTGTGTTTTTCCTTTCCTCCTGATCATTTTAAGTTTTGAACTTCTCTGGCTTGAAAAA	aagcttcgacaccgagctcgACAGGTTTTATAAATATTCATTTAATTACACACACACACACACACACCTTGACAAATAATGGACATGAACAATTGACTAGTACTTGCTCTCATTCTTCTAGATGTCATCACAATGGATCCCAAAGACAATTGGTCAAAAGATGCAAATGGTAAGCTTTTGTGTTTTTCCTTTCCTCCTGATCATTTTAAGTTTTGAACTTCTCTGGCTTGAAAAAtgcaggagacgctgcgtctcagtagGACCTCTGGGAGTGgctttaaggccggtcctagcaatcga	CACTCCCAGAGGTC
ENSG00000227191.8;TRGC2;chr7-38245182-38245230-38242427-38242475-38249242-38249572	GACCTCTGGGTATC	CAGTCACAGACACACTCAGACACACACACATACACACACACACACACCTTGACAAATAATGGGCATGAACAATTGACTGGTACTTGCTCTCATTCTTCTAG	ATGTCACCACAGTGGATCCCAAATACAATTATTCAAAGGATGCAAATG	GTAAGTTTTTGTGTTTTTTATTTCCTCCTGATCATTTTAAGTTTTGAACTTCTCTGGCTTGAAAAA	CAGTCACAGACACACTCAGACACACACACATACACACACACACACACCTTGACAAATAATGGGCATGAACAATTGACTGGTACTTGCTCTCATTCTTCTAGATGTCACCACAGTGGATCCCAAATACAATTATTCAAAGGATGCAAATGGTAAGTTTTTGTGTTTTTTATTTCCTCCTGATCATTTTAAGTTTTGAACTTCTCTGGCTTGAAAAA	aagcttcgacaccgagctcgCAGTCACAGACACACTCAGACACACACACATACACACACACACACACCTTGACAAATAATGGGCATGAACAATTGACTGGTACTTGCTCTCATTCTTCTAGATGTCACCACAGTGGATCCCAAATACAATTATTCAAAGGATGCAAATGGTAAGTTTTTGTGTTTTTTATTTCCTCCTGATCATTTTAAGTTTTGAACTTCTCTGGCTTGAAAAAtgcaggagacgctgcgtctcagtagGACCTCTGGGTATCgctttaaggccggtcctagcaatcga	GATACCCAGAGGTC
ENSG00000136286.16;MYO1G;chr7-44964414-44964519-44962969-44964162-44964944-44965089	GACCTCTGGTAGCT	AGCTGCTATCAATTGAGTCTGGTCCCATGACTCAATCCCAAGCAGCGCCCCCTCCCCTCCATCTGTCCTCAG	GCCACTGACAATCCCACAGCATCAAGCCTGTTTGCTCAGCGACTAAAGACACTTCAGGACAAAGATGGCTTCGGGGCTGTGCTCTTTTCAAGCCATGTCCGCAAG	GTTAGACAAGGGACAAGGATGGCTTCAGGGCTGTGCT	AGCTGCTATCAATTGAGTCTGGTCCCATGACTCAATCCCAAGCAGCGCCCCCTCCCCTCCATCTGTCCTCAGGCCACTGACAATCCCACAGCATCAAGCCTGTTTGCTCAGCGACTAAAGACACTTCAGGACAAAGATGGCTTCGGGGCTGTGCTCTTTTCAAGCCATGTCCGCAAGGTTAGACAAGGGACAAGGATGGCTTCAGGGCTGTGCT	aagcttcgacaccgagctcgAGCTGCTATCAATTGAGTCTGGTCCCATGACTCAATCCCAAGCAGCGCCCCCTCCCCTCCATCTGTCCTCAGGCCACTGACAATCCCACAGCATCAAGCCTGTTTGCTCAGCGACTAAAGACACTTCAGGACAAAGATGGCTTCGGGGCTGTGCTCTTTTCAAGCCATGTCCGCAAGGTTAGACAAGGGACAAGGATGGCTTCAGGGCTGTGCTtgcaggagacgctgcgtctcagtagGACCTCTGGTAGCTgctttaaggccggtcctagcaatcga	AGCTACCAGAGGTC
ENSG00000136286.16;MYO1G;chr7-44969412-44969483-44967883-44967958-44969704-44969875	GACCTCTGGTGCAT	CTCTGCCCTGGAGGTGGGGAGGCAGGGCTATCCCTTCATACAGACCCTCCACATACCTTTTGTGCCTTGACCTCAGCCTGTCCCCATAG	CTCTGCCCCACAGACAAGACCATGGAGTTTGGCCGAGACTTCCGGATCAAGCACTATGCAGGGGACGTCAC	GTAAGGGCCCCCTCCCACCCACATCCCTGGCTTTCCCACAGGCACCATGGCATG	CTCTGCCCTGGAGGTGGGGAGGCAGGGCTATCCCTTCATACAGACCCTCCACATACCTTTTGTGCCTTGACCTCAGCCTGTCCCCATAGCTCTGCCCCACAGACAAGACCATGGAGTTTGGCCGAGACTTCCGGATCAAGCACTATGCAGGGGACGTCACGTAAGGGCCCCCTCCCACCCACATCCCTGGCTTTCCCACAGGCACCATGGCATG	aagcttcgacaccgagctcgCTCTGCCCTGGAGGTGGGGAGGCAGGGCTATCCCTTCATACAGACCCTCCACATACCTTTTGTGCCTTGACCTCAGCCTGTCCCCATAGCTCTGCCCCACAGACAAGACCATGGAGTTTGGCCGAGACTTCCGGATCAAGCACTATGCAGGGGACGTCACGTAAGGGCCCCCTCCCACCCACATCCCTGGCTTTCCCACAGGCACCATGGCATGtgcaggagacgctgcgtctcagtagGACCTCTGGTGCATgctttaaggccggtcctagcaatcga	ATGCACCAGAGGTC
ENSG00000115232.14;ITGA4;chr2-181474959-181475066-181458195-181458317-181478756-181479716	GACCTCTGGTTTCT	AGTGCACAGTTTTCTCTTCTTTTGTAGAATGTTTTCAATACAACTGATAAAATTATTTTCACATGCTATAG	GTAGCCCTAATGGAGAACCTTGTGGAAAGACTTGTTTGGAAGAGAGAGACAATCAGTGGTTGGGGGTCACACTTTCCAGACAGCCAGGAGAAAATGGATCCATCGTG	GTAGGTATTGGAACTGGTCCACAGATCCATCGTGAA	AGTGCACAGTTTTCTCTTCTTTTGTAGAATGTTTTCAATACAACTGATAAAATTATTTTCACATGCTATAGGTAGCCCTAATGGAGAACCTTGTGGAAAGACTTGTTTGGAAGAGAGAGACAATCAGTGGTTGGGGGTCACACTTTCCAGACAGCCAGGAGAAAATGGATCCATCGTGGTAGGTATTGGAACTGGTCCACAGATCCATCGTGAA	aagcttcgacaccgagctcgAGTGCACAGTTTTCTCTTCTTTTGTAGAATGTTTTCAATACAACTGATAAAATTATTTTCACATGCTATAGGTAGCCCTAATGGAGAACCTTGTGGAAAGACTTGTTTGGAAGAGAGAGACAATCAGTGGTTGGGGGTCACACTTTCCAGACAGCCAGGAGAAAATGGATCCATCGTGGTAGGTATTGGAACTGGTCCACAGATCCATCGTGAAtgcaggagacgctgcgtctcagtagGACCTCTGGTTTCTgctttaaggccggtcctagcaatcga	AGAAACCAGAGGTC
ENSG00000115232.14;ITGA4;chr2-181511698-181511775-181509657-181509807-181522190-181522341	GACCTCTGTAGACC	CATCACAGGTGTCGTCATCTTTAAAATATATATAAATATACTTGCTGATTAAATCAAAATAAAAAACGTTGTCTTTTTATTTCCAG	ATAAACTTTGCAAGGTTTTGTGCCCATGAAAATTGTTCTGCTGATTTACAGGTTTCTGCAAAGATTGGGTTTTTGAA	GTAAGTATATGTGGTATATAGTCTCTGTTATTCATCGAGAGGGTGTAATGA	CATCACAGGTGTCGTCATCTTTAAAATATATATAAATATACTTGCTGATTAAATCAAAATAAAAAACGTTGTCTTTTTATTTCCAGATAAACTTTGCAAGGTTTTGTGCCCATGAAAATTGTTCTGCTGATTTACAGGTTTCTGCAAAGATTGGGTTTTTGAAGTAAGTATATGTGGTATATAGTCTCTGTTATTCATCGAGAGGGTGTAATGA	aagcttcgacaccgagctcgCATCACAGGTGTCGTCATCTTTAAAATATATATAAATATACTTGCTGATTAAATCAAAATAAAAAACGTTGTCTTTTTATTTCCAGATAAACTTTGCAAGGTTTTGTGCCCATGAAAATTGTTCTGCTGATTTACAGGTTTCTGCAAAGATTGGGTTTTTGAAGTAAGTATATGTGGTATATAGTCTCTGTTATTCATCGAGAGGGTGTAATGAtgcaggagacgctgcgtctcagtagGACCTCTGTAGACCgctttaaggccggtcctagcaatcga	GGTCTACAGAGGTC
ENSG00000115232.14;ITGA4;chr2-181529540-181529648-181527296-181527387-181530523-181530649	GACCTCTGTCAGGT	AGCTCACTGATATCTGTACTTACATTTATAGAAAACATTTAATTTGTTAAAAAATTTTTCCTTCTTATCAG	GTTATCAACACTGGCAATAGTATGGCTCCCAATGTTAGTGTGGAAATAATGGTACCAAATTCTTTTAGCCCCCAAACTGATAAGCTGTTCAACATTTTGGATGTCCAG	GTAAAAATGTATTTCTTCCATCTAACCTTTATTGTG	AGCTCACTGATATCTGTACTTACATTTATAGAAAACATTTAATTTGTTAAAAAATTTTTCCTTCTTATCAGGTTATCAACACTGGCAATAGTATGGCTCCCAATGTTAGTGTGGAAATAATGGTACCAAATTCTTTTAGCCCCCAAACTGATAAGCTGTTCAACATTTTGGATGTCCAGGTAAAAATGTATTTCTTCCATCTAACCTTTATTGTG	aagcttcgacaccgagctcgAGCTCACTGATATCTGTACTTACATTTATAGAAAACATTTAATTTGTTAAAAAATTTTTCCTTCTTATCAGGTTATCAACACTGGCAATAGTATGGCTCCCAATGTTAGTGTGGAAATAATGGTACCAAATTCTTTTAGCCCCCAAACTGATAAGCTGTTCAACATTTTGGATGTCCAGGTAAAAATGTATTTCTTCCATCTAACCTTTATTGTGtgcaggagacgctgcgtctcagtagGACCTCTGTCAGGTgctttaaggccggtcctagcaatcga	ACCTGACAGAGGTC
ENSG00000115232.14;ITGA4;chr2-181534271-181534370-181531656-181531776-181534815-181534935	GACCTCTGTCGATG	AGAAGGTAAAGATCCTGATAAATTATGTCTTTATGAAATAAACCAGGCTATGGTGATCCTTCTTTTATTAAACAG	GATGAGACTTCAGCACTCAAGTTTGAAATAAGAGCAACAGGTTTTCCAGAGCCAAATCCAAGAGTAATTGAACTAAACAAGGATGAGAATGTTGCGCAT	GTAAGATTACCCTCTTAACTGCTACATTAAAATTATAGGA	AGAAGGTAAAGATCCTGATAAATTATGTCTTTATGAAATAAACCAGGCTATGGTGATCCTTCTTTTATTAAACAGGATGAGACTTCAGCACTCAAGTTTGAAATAAGAGCAACAGGTTTTCCAGAGCCAAATCCAAGAGTAATTGAACTAAACAAGGATGAGAATGTTGCGCATGTAAGATTACCCTCTTAACTGCTACATTAAAATTATAGGA	aagcttcgacaccgagctcgAGAAGGTAAAGATCCTGATAAATTATGTCTTTATGAAATAAACCAGGCTATGGTGATCCTTCTTTTATTAAACAGGATGAGACTTCAGCACTCAAGTTTGAAATAAGAGCAACAGGTTTTCCAGAGCCAAATCCAAGAGTAATTGAACTAAACAAGGATGAGAATGTTGCGCATGTAAGATTACCCTCTTAACTGCTACATTAAAATTATAGGAtgcaggagacgctgcgtctcagtagGACCTCTGTCGATGgctttaaggccggtcctagcaatcga	CATCGACAGAGGTC
ENSG00000179406.8;LINC00174;chr7-66400922-66401027-66395878-66395956-66402456-66402545	GACCTCTGTCTGGA	TTAGATTCTCATGTGAGCACGAACCCTATTGTGAACTGTGCATGCAAGGGATCTATCTTGCTCTGTCCTTAG	GAGAATCTAATGCCTGATGAACTGTCATTGTCTCCCATCACCCCCAGATGGGACCATCTAGTTGCAGGAAAAGAAGGTCAAGACTCCCACTCATTCTACATTATG	GTGAGTTATGTAATTATTTTGTTATATGCTACAATGT	TTAGATTCTCATGTGAGCACGAACCCTATTGTGAACTGTGCATGCAAGGGATCTATCTTGCTCTGTCCTTAGGAGAATCTAATGCCTGATGAACTGTCATTGTCTCCCATCACCCCCAGATGGGACCATCTAGTTGCAGGAAAAGAAGGTCAAGACTCCCACTCATTCTACATTATGGTGAGTTATGTAATTATTTTGTTATATGCTACAATGT	aagcttcgacaccgagctcgTTAGATTCTCATGTGAGCACGAACCCTATTGTGAACTGTGCATGCAAGGGATCTATCTTGCTCTGTCCTTAGGAGAATCTAATGCCTGATGAACTGTCATTGTCTCCCATCACCCCCAGATGGGACCATCTAGTTGCAGGAAAAGAAGGTCAAGACTCCCACTCATTCTACATTATGGTGAGTTATGTAATTATTTTGTTATATGCTACAATGTtgcaggagacgctgcgtctcagtagGACCTCTGTCTGGAgctttaaggccggtcctagcaatcga	TCCAGACAGAGGTC
ENSG00000129566.13;TEP1;chr14-20375754-20375868-20374428-20374536-20376103-20376264	GACCTCTGTGCACA	TGAAATGGCTCCGGGGTTCCCATCCTTCCTTTGGTCCTGATTGCTCCCTCTCCTTGGGGCCTATCCAG	AGTCTCCTCTGCTGGGACGTGAGGACACCCAAAACCCCTGTTTTGATCCACTCCTTCCCTGCCTGTCACCGTGACTGGGTCACTGGCTGTGCCTGGACCAAAGATAACCTACTG	GTGAGTAAAGGGCCAGGGGTGGCACAGAGCCCA	TGAAATGGCTCCGGGGTTCCCATCCTTCCTTTGGTCCTGATTGCTCCCTCTCCTTGGGGCCTATCCAGAGTCTCCTCTGCTGGGACGTGAGGACACCCAAAACCCCTGTTTTGATCCACTCCTTCCCTGCCTGTCACCGTGACTGGGTCACTGGCTGTGCCTGGACCAAAGATAACCTACTGGTGAGTAAAGGGCCAGGGGTGGCACAGAGCCCA	aagcttcgacaccgagctcgTGAAATGGCTCCGGGGTTCCCATCCTTCCTTTGGTCCTGATTGCTCCCTCTCCTTGGGGCCTATCCAGAGTCTCCTCTGCTGGGACGTGAGGACACCCAAAACCCCTGTTTTGATCCACTCCTTCCCTGCCTGTCACCGTGACTGGGTCACTGGCTGTGCCTGGACCAAAGATAACCTACTGGTGAGTAAAGGGCCAGGGGTGGCACAGAGCCCAtgcaggagacgctgcgtctcagtagGACCTCTGTGCACAgctttaaggccggtcctagcaatcga	TGTGCACAGAGGTC
ENSG00000001626.16;CFTR;chr7-117602825-117602863-117591933-117592657-117603531-117603782	GACCTCTGTGGCAT	ATATTGGTACACACATCAAATGGTGTGATGTGAATTTAGATGTGGGCATGGGAGGAATAGGTGAAGATGTTAGAAAAAAAATCAACTGTGTCTTGTTCCATTCCAG	GTGGCTGCTTCTTTGGTTGTGCTGTGGCTCCTTGGAAA	GTGAGTATTCCATGTCCTATTGTGTAGATTGTGTTTTATTTCTGTTGATTAAATATTGTAATCCACTATGT	ATATTGGTACACACATCAAATGGTGTGATGTGAATTTAGATGTGGGCATGGGAGGAATAGGTGAAGATGTTAGAAAAAAAATCAACTGTGTCTTGTTCCATTCCAGGTGGCTGCTTCTTTGGTTGTGCTGTGGCTCCTTGGAAAGTGAGTATTCCATGTCCTATTGTGTAGATTGTGTTTTATTTCTGTTGATTAAATATTGTAATCCACTATGT	aagcttcgacaccgagctcgATATTGGTACACACATCAAATGGTGTGATGTGAATTTAGATGTGGGCATGGGAGGAATAGGTGAAGATGTTAGAAAAAAAATCAACTGTGTCTTGTTCCATTCCAGGTGGCTGCTTCTTTGGTTGTGCTGTGGCTCCTTGGAAAGTGAGTATTCCATGTCCTATTGTGTAGATTGTGTTTTATTTCTGTTGATTAAATATTGTAATCCACTATGTtgcaggagacgctgcgtctcagtagGACCTCTGTGGCATgctttaaggccggtcctagcaatcga	ATGCCACAGAGGTC
ENSG00000107099.17;DOCK8;chr9-390470-390566-386330-386426-396784-396934	GACCTCTGTGTTCT	TAAAAGAAAAGAAAAAAAGTGTTGGTGAATAATAATAGCCTTTGTTTCACAGCCTAATTTTTGTGGTTCTTATTTAG	CATTTCCATGAGGAGCTTGCCCTTCAGATGGTGGTCAGCACCGGAATGGTGAGAGAAACAGTCTTCAAGTATGCCTGGTTCTTCTTTGAGCTTCTG	GTGAGATTCTTGCGCGTTTGTATCTGTGCTCAATAGGCCAAG	TAAAAGAAAAGAAAAAAAGTGTTGGTGAATAATAATAGCCTTTGTTTCACAGCCTAATTTTTGTGGTTCTTATTTAGCATTTCCATGAGGAGCTTGCCCTTCAGATGGTGGTCAGCACCGGAATGGTGAGAGAAACAGTCTTCAAGTATGCCTGGTTCTTCTTTGAGCTTCTGGTGAGATTCTTGCGCGTTTGTATCTGTGCTCAATAGGCCAAG	aagcttcgacaccgagctcgTAAAAGAAAAGAAAAAAAGTGTTGGTGAATAATAATAGCCTTTGTTTCACAGCCTAATTTTTGTGGTTCTTATTTAGCATTTCCATGAGGAGCTTGCCCTTCAGATGGTGGTCAGCACCGGAATGGTGAGAGAAACAGTCTTCAAGTATGCCTGGTTCTTCTTTGAGCTTCTGGTGAGATTCTTGCGCGTTTGTATCTGTGCTCAATAGGCCAAGtgcaggagacgctgcgtctcagtagGACCTCTGTGTTCTgctttaaggccggtcctagcaatcga	AGAACACAGAGGTC
ENSG00000106018.14;VIPR2;chr7-159034212-159034304-159031937-159032067-159034580-159034650	GACCTCTGTTCGTT	GAGGGTCGAAATCAGGTGGACTTCAGGGCAAATTAGGGATCCACGTGTCTGTTTCACAAACTTATTATCTCTTGTGCAG	GTCAATTTTGTCCTTTTCATTAGTATTATACGAATTTTGCTGCAGAAGTTAACATCCCCAGATGTCGGCGGCAACGACCAGTCTCAGTACAA	GTGAGTGTGTGTCCCGGCCTGGCCGTCCCTGATGGGGATGCCGT	GAGGGTCGAAATCAGGTGGACTTCAGGGCAAATTAGGGATCCACGTGTCTGTTTCACAAACTTATTATCTCTTGTGCAGGTCAATTTTGTCCTTTTCATTAGTATTATACGAATTTTGCTGCAGAAGTTAACATCCCCAGATGTCGGCGGCAACGACCAGTCTCAGTACAAGTGAGTGTGTGTCCCGGCCTGGCCGTCCCTGATGGGGATGCCGT	aagcttcgacaccgagctcgGAGGGTCGAAATCAGGTGGACTTCAGGGCAAATTAGGGATCCACGTGTCTGTTTCACAAACTTATTATCTCTTGTGCAGGTCAATTTTGTCCTTTTCATTAGTATTATACGAATTTTGCTGCAGAAGTTAACATCCCCAGATGTCGGCGGCAACGACCAGTCTCAGTACAAGTGAGTGTGTGTCCCGGCCTGGCCGTCCCTGATGGGGATGCCGTtgcaggagacgctgcgtctcagtagGACCTCTGTTCGTTgctttaaggccggtcctagcaatcga	AACGAACAGAGGTC
ENSG00000144218.21;AFF3;chr2-100104401-100104518-100008811-100008932-100129223-100129306	GACCTCTGTTTACC	CGGTGGGCGGGCGGCGGCCGCTCTGGCGCGGCTGGGATGCACCTTGAGCGGCGCCTTTCGTTGCAG	CGCGCGGGCGGCCCGAGCCTCGGCGGCGGCGGTAGCGGCGGCGGCGACGCTGACACCTCCCACCATGGACAGCTTCGACTTAGCCCTGCTCCAGGAATGGGACCTCGAGTCACTGTG	GTAAGTCCCCGTGCCGGCCGCTTCGGGCGGG	CGGTGGGCGGGCGGCGGCCGCTCTGGCGCGGCTGGGATGCACCTTGAGCGGCGCCTTTCGTTGCAGCGCGCGGGCGGCCCGAGCCTCGGCGGCGGCGGTAGCGGCGGCGGCGACGCTGACACCTCCCACCATGGACAGCTTCGACTTAGCCCTGCTCCAGGAATGGGACCTCGAGTCACTGTGGTAAGTCCCCGTGCCGGCCGCTTCGGGCGGG	aagcttcgacaccgagctcgCGGTGGGCGGGCGGCGGCCGCTCTGGCGCGGCTGGGATGCACCTTGAGCGGCGCCTTTCGTTGCAGCGCGCGGGCGGCCCGAGCCTCGGCGGCGGCGGTAGCGGCGGCGGCGACGCTGACACCTCCCACCATGGACAGCTTCGACTTAGCCCTGCTCCAGGAATGGGACCTCGAGTCACTGTGGTAAGTCCCCGTGCCGGCCGCTTCGGGCGGGtgcaggagacgctgcgtctcagtagGACCTCTGTTTACCgctttaaggccggtcctagcaatcga	GGTAAACAGAGGTC
ENSG00000138964.17;PARVG;chr22-44190550-44190666-44185525-44189254-44192048-44192104	GACGAACTAACCAC	AAGCCTCCATTTGGCTGCACGTTTTGGCGGCCTCCTGGGCTCTGACCTGTCTCCACTCTCTTCCCAG	GCATCTTCAACAAGGACCTGTTGTCTACCCTGCACCTCCTTGTGGCCCTGGCCAAGCGCTTCCAGCCCGACCTCTCCCTCCCAACCAACGTCCAGGTGGAGGTCATCACTATCGAG	GTAGCAGCCTGGGCCCCAGGGATTTGTAAGCA	AAGCCTCCATTTGGCTGCACGTTTTGGCGGCCTCCTGGGCTCTGACCTGTCTCCACTCTCTTCCCAGGCATCTTCAACAAGGACCTGTTGTCTACCCTGCACCTCCTTGTGGCCCTGGCCAAGCGCTTCCAGCCCGACCTCTCCCTCCCAACCAACGTCCAGGTGGAGGTCATCACTATCGAGGTAGCAGCCTGGGCCCCAGGGATTTGTAAGCA	aagcttcgacaccgagctcgAAGCCTCCATTTGGCTGCACGTTTTGGCGGCCTCCTGGGCTCTGACCTGTCTCCACTCTCTTCCCAGGCATCTTCAACAAGGACCTGTTGTCTACCCTGCACCTCCTTGTGGCCCTGGCCAAGCGCTTCCAGCCCGACCTCTCCCTCCCAACCAACGTCCAGGTGGAGGTCATCACTATCGAGGTAGCAGCCTGGGCCCCAGGGATTTGTAAGCAtgcaggagacgctgcgtctcagtagGACGAACTAACCACgctttaaggccggtcctagcaatcga	GTGGTTAGTTCGTC
ENSG00000104365.16;IKBKB;chr8-42321895-42321945-42319269-42320844-42322053-42322153	GACGAACTAAGGTA	CAGCCTGGGCAACATGGTGAAACTCTACCTCTACCAAAAAAATGTAAAAATTAGCCATATTTGACCTCAAGTCTAGACAGAACTTCTTTGTATATTTTAG	AGAGGAGCAAGCAAGGGAGCTGTACAGGAGACTAAGGGAAAAACCTCGAG	GTAAGTGGGGTTCTGTGTCTGCCTTGGGCTTCTCCTTATCTCATTTATGGGGCATCACTACTCTC	CAGCCTGGGCAACATGGTGAAACTCTACCTCTACCAAAAAAATGTAAAAATTAGCCATATTTGACCTCAAGTCTAGACAGAACTTCTTTGTATATTTTAGAGAGGAGCAAGCAAGGGAGCTGTACAGGAGACTAAGGGAAAAACCTCGAGGTAAGTGGGGTTCTGTGTCTGCCTTGGGCTTCTCCTTATCTCATTTATGGGGCATCACTACTCTC	aagcttcgacaccgagctcgCAGCCTGGGCAACATGGTGAAACTCTACCTCTACCAAAAAAATGTAAAAATTAGCCATATTTGACCTCAAGTCTAGACAGAACTTCTTTGTATATTTTAGAGAGGAGCAAGCAAGGGAGCTGTACAGGAGACTAAGGGAAAAACCTCGAGGTAAGTGGGGTTCTGTGTCTGCCTTGGGCTTCTCCTTATCTCATTTATGGGGCATCACTACTCTCtgcaggagacgctgcgtctcagtagGACGAACTAAGGTAgctttaaggccggtcctagcaatcga	TACCTTAGTTCGTC
ENSG00000164808.17;SPIDR;chr8-47660444-47660514-47598945-47599196-47660917-47661003	GACGAACTACCATG	TATCTGTATTATTTTATGTTGCTGGGAATGCACTGTGGAATGTGGTTTCATCTGGCACCAGTTTTAATCGGCTCTTCCAACATGGTCCAG	GCCTCACCCTCATGGCTCAGAAATGCACAGAATCAAAGTCCTGCGGAATGGCAGCTGATGGCTGAAACAG	GTGATTCTGCTGCTACCCTGTTCCCCTGGAACCACTTTCTGACTGCTGCCTTGTT	TATCTGTATTATTTTATGTTGCTGGGAATGCACTGTGGAATGTGGTTTCATCTGGCACCAGTTTTAATCGGCTCTTCCAACATGGTCCAGGCCTCACCCTCATGGCTCAGAAATGCACAGAATCAAAGTCCTGCGGAATGGCAGCTGATGGCTGAAACAGGTGATTCTGCTGCTACCCTGTTCCCCTGGAACCACTTTCTGACTGCTGCCTTGTT	aagcttcgacaccgagctcgTATCTGTATTATTTTATGTTGCTGGGAATGCACTGTGGAATGTGGTTTCATCTGGCACCAGTTTTAATCGGCTCTTCCAACATGGTCCAGGCCTCACCCTCATGGCTCAGAAATGCACAGAATCAAAGTCCTGCGGAATGGCAGCTGATGGCTGAAACAGGTGATTCTGCTGCTACCCTGTTCCCCTGGAACCACTTTCTGACTGCTGCCTTGTTtgcaggagacgctgcgtctcagtagGACGAACTACCATGgctttaaggccggtcctagcaatcga	CATGGTAGTTCGTC
ENSG00000184661.14;CDCA2;chr8-25485758-25485837-25483965-25484210-25487245-25487334	GACGAACTACGTAC	AAAATAAATTCTTACTCTTCTTTTGGGCACATTATGTATTCACTGCATTTAAAGATATCTAACTTCTGTCTTTTCCTTTGTTTAG	GAAAACATAGAACCACTTCAAGTATCATTTGCCGTTCTCAGTTCTCCTAATAAATCATCAATCTCTGAGACCCTTTCAG	GTAGTAACTTGTTTATCTTAAAATCATAAATGTCATTTTTTATATGTGTA	AAAATAAATTCTTACTCTTCTTTTGGGCACATTATGTATTCACTGCATTTAAAGATATCTAACTTCTGTCTTTTCCTTTGTTTAGGAAAACATAGAACCACTTCAAGTATCATTTGCCGTTCTCAGTTCTCCTAATAAATCATCAATCTCTGAGACCCTTTCAGGTAGTAACTTGTTTATCTTAAAATCATAAATGTCATTTTTTATATGTGTA	aagcttcgacaccgagctcgAAAATAAATTCTTACTCTTCTTTTGGGCACATTATGTATTCACTGCATTTAAAGATATCTAACTTCTGTCTTTTCCTTTGTTTAGGAAAACATAGAACCACTTCAAGTATCATTTGCCGTTCTCAGTTCTCCTAATAAATCATCAATCTCTGAGACCCTTTCAGGTAGTAACTTGTTTATCTTAAAATCATAAATGTCATTTTTTATATGTGTAtgcaggagacgctgcgtctcagtagGACGAACTACGTACgctttaaggccggtcctagcaatcga	GTACGTAGTTCGTC
ENSG00000123124.14;WWP1;chr8-86457920-86458025-86448372-86448513-86461223-86461320	GACGAACTAGAGAT	GGAAATTTCAGTCATATAATTATTCTCTTCACTAAATCTTTATTGTGGCCTGATTCTGTGCTCATTTCCCAG	GTTATGTTGTGTGGCATGCAGGAGGTTGACTTGGCAGATTGGCAGAGAAATACTGTTTATCGACATTATACAAGAAACAGCAAGCAAATCATTTGGTTTTGGCAG	GTATTTGCTTTTATCTTTTTTGAAACAAAGTACTCAA	GGAAATTTCAGTCATATAATTATTCTCTTCACTAAATCTTTATTGTGGCCTGATTCTGTGCTCATTTCCCAGGTTATGTTGTGTGGCATGCAGGAGGTTGACTTGGCAGATTGGCAGAGAAATACTGTTTATCGACATTATACAAGAAACAGCAAGCAAATCATTTGGTTTTGGCAGGTATTTGCTTTTATCTTTTTTGAAACAAAGTACTCAA	aagcttcgacaccgagctcgGGAAATTTCAGTCATATAATTATTCTCTTCACTAAATCTTTATTGTGGCCTGATTCTGTGCTCATTTCCCAGGTTATGTTGTGTGGCATGCAGGAGGTTGACTTGGCAGATTGGCAGAGAAATACTGTTTATCGACATTATACAAGAAACAGCAAGCAAATCATTTGGTTTTGGCAGGTATTTGCTTTTATCTTTTTTGAAACAAAGTACTCAAtgcaggagacgctgcgtctcagtagGACGAACTAGAGATgctttaaggccggtcctagcaatcga	ATCTCTAGTTCGTC
ENSG00000106789.13;CORO2A;chr9-98137571-98137688-98134805-98134955-98157459-98157660	GACGAACTAGGAGC	TGTGACTGTCCAGATGCTAATGTGGAATCCACCTCCTCCCCAACCCTCCTGGGCACTGTCTTGCAG	ACAGGGAAGTTGGACCCCCACTACCCAAAAGTCTGCGGGCACAGAGGCAACGTTTTGGATGTCAAGTGGAACCCTTTTGATGATTTTGAGATCGCCTCCTGTTCTGAAGATGCCACA	GTGAGTGTCAGCCCCTGAGGGGCTTCCCCTT	TGTGACTGTCCAGATGCTAATGTGGAATCCACCTCCTCCCCAACCCTCCTGGGCACTGTCTTGCAGACAGGGAAGTTGGACCCCCACTACCCAAAAGTCTGCGGGCACAGAGGCAACGTTTTGGATGTCAAGTGGAACCCTTTTGATGATTTTGAGATCGCCTCCTGTTCTGAAGATGCCACAGTGAGTGTCAGCCCCTGAGGGGCTTCCCCTT	aagcttcgacaccgagctcgTGTGACTGTCCAGATGCTAATGTGGAATCCACCTCCTCCCCAACCCTCCTGGGCACTGTCTTGCAGACAGGGAAGTTGGACCCCCACTACCCAAAAGTCTGCGGGCACAGAGGCAACGTTTTGGATGTCAAGTGGAACCCTTTTGATGATTTTGAGATCGCCTCCTGTTCTGAAGATGCCACAGTGAGTGTCAGCCCCTGAGGGGCTTCCCCTTtgcaggagacgctgcgtctcagtagGACGAACTAGGAGCgctttaaggccggtcctagcaatcga	GCTCCTAGTTCGTC
ENSG00000141968.8;VAV1;chr19-6828075-6828171-6826611-6826711-6828418-6828487	GACGAACTATACCG	AATCTATCTGCACCCACCCTGCAACTGGCTGTTTCTGGGACCTGCCTCAGTTTCCCCATTGTTCTCTGATTCCCCAG	GAATGTTCTCAGAGAGCCAACAACGGGAGGTTCACCCTGCGGGACCTGCTGATGGTGCCTATGCAGCGAGTTCTCAAATATCACCTCCTTCTCCAG	GTGCCAGGCACATCTCTAGGCGTGGGCTCCACGTACCTACTC	AATCTATCTGCACCCACCCTGCAACTGGCTGTTTCTGGGACCTGCCTCAGTTTCCCCATTGTTCTCTGATTCCCCAGGAATGTTCTCAGAGAGCCAACAACGGGAGGTTCACCCTGCGGGACCTGCTGATGGTGCCTATGCAGCGAGTTCTCAAATATCACCTCCTTCTCCAGGTGCCAGGCACATCTCTAGGCGTGGGCTCCACGTACCTACTC	aagcttcgacaccgagctcgAATCTATCTGCACCCACCCTGCAACTGGCTGTTTCTGGGACCTGCCTCAGTTTCCCCATTGTTCTCTGATTCCCCAGGAATGTTCTCAGAGAGCCAACAACGGGAGGTTCACCCTGCGGGACCTGCTGATGGTGCCTATGCAGCGAGTTCTCAAATATCACCTCCTTCTCCAGGTGCCAGGCACATCTCTAGGCGTGGGCTCCACGTACCTACTCtgcaggagacgctgcgtctcagtagGACGAACTATACCGgctttaaggccggtcctagcaatcga	CGGTATAGTTCGTC
ENSG00000136044.12;APPL2;chr12-105195444-105195501-105195260-105195349-105195584-105195627	GACGAACTATTCCT	ATTTCTTTCCTAACGTGGTGGGTGACTTTGGGATTCAGTGTTCTTTTTTAATGTCCTCTACAG	TGGATATGTGCAATAAACAACATCTCCAGACAGATCTACCTGACCGACAACCCTGAG	GTAATTATCAGCCACCGGCATCTCAGCCCTTTTCTCAACCTGGAAGGTAAGCGTCCACCTC	ATTTCTTTCCTAACGTGGTGGGTGACTTTGGGATTCAGTGTTCTTTTTTAATGTCCTCTACAGTGGATATGTGCAATAAACAACATCTCCAGACAGATCTACCTGACCGACAACCCTGAGGTAATTATCAGCCACCGGCATCTCAGCCCTTTTCTCAACCTGGAAGGTAAGCGTCCACCTC	aagcttcgacaccgagctcgATTTCTTTCCTAACGTGGTGGGTGACTTTGGGATTCAGTGTTCTTTTTTAATGTCCTCTACAGTGGATATGTGCAATAAACAACATCTCCAGACAGATCTACCTGACCGACAACCCTGAGGTAATTATCAGCCACCGGCATCTCAGCCCTTTTCTCAACCTGGAAGGTAAGCGTCCACCTCtgcaggagacgctgcgtctcagtagGACGAACTATTCCTgctttaaggccggtcctagcaatcga	AGGAATAGTTCGTC
ENSG00000176853.16;FAM91A1;chr8-123779984-123780075-123778658-123778772-123780479-123780542	GACGAACTCACTCC	CAACATAAATAAATTTCAGGAGACTTGTGAATTAGTTAATTTGGACAGAACTTAATTAAAAATATTTTGCTTTTCTTAG	ATATGCACTTTGCCTGAGAAATGCGCTGTTGATAAGATCATCGATTCAGGCCCTCAACTCTCTGGATCACTAGATTACAATGTAGTACATA	GTAAGTGGTTAGTAGAAATGGTCTTTTGTCAACATAAAAACTTG	CAACATAAATAAATTTCAGGAGACTTGTGAATTAGTTAATTTGGACAGAACTTAATTAAAAATATTTTGCTTTTCTTAGATATGCACTTTGCCTGAGAAATGCGCTGTTGATAAGATCATCGATTCAGGCCCTCAACTCTCTGGATCACTAGATTACAATGTAGTACATAGTAAGTGGTTAGTAGAAATGGTCTTTTGTCAACATAAAAACTTG	aagcttcgacaccgagctcgCAACATAAATAAATTTCAGGAGACTTGTGAATTAGTTAATTTGGACAGAACTTAATTAAAAATATTTTGCTTTTCTTAGATATGCACTTTGCCTGAGAAATGCGCTGTTGATAAGATCATCGATTCAGGCCCTCAACTCTCTGGATCACTAGATTACAATGTAGTACATAGTAAGTGGTTAGTAGAAATGGTCTTTTGTCAACATAAAAACTTGtgcaggagacgctgcgtctcagtagGACGAACTCACTCCgctttaaggccggtcctagcaatcga	GGAGTGAGTTCGTC
ENSG00000176853.16;FAM91A1;chr8-123779984-123780082-123778658-123778772-123780479-123780542	GACGAACTCATGGT	CATAAATAAATTTCAGGAGACTTGTGAATTAGTTAATTTGGACAGAACTTAATTAAAAATATTTTGCTTTTCTTAG	ATATGCACTTTGCCTGAGAAATGCGCTGTTGATAAGATCATCGATTCAGGCCCTCAACTCTCTGGATCACTAGATTACAATGTAGTACATAGTAAGTG	GTTAGTAGAAATGGTCTTTTGTCAACATAAAAACTTGTTTT	CATAAATAAATTTCAGGAGACTTGTGAATTAGTTAATTTGGACAGAACTTAATTAAAAATATTTTGCTTTTCTTAGATATGCACTTTGCCTGAGAAATGCGCTGTTGATAAGATCATCGATTCAGGCCCTCAACTCTCTGGATCACTAGATTACAATGTAGTACATAGTAAGTGGTTAGTAGAAATGGTCTTTTGTCAACATAAAAACTTGTTTT	aagcttcgacaccgagctcgCATAAATAAATTTCAGGAGACTTGTGAATTAGTTAATTTGGACAGAACTTAATTAAAAATATTTTGCTTTTCTTAGATATGCACTTTGCCTGAGAAATGCGCTGTTGATAAGATCATCGATTCAGGCCCTCAACTCTCTGGATCACTAGATTACAATGTAGTACATAGTAAGTGGTTAGTAGAAATGGTCTTTTGTCAACATAAAAACTTGTTTTtgcaggagacgctgcgtctcagtagGACGAACTCATGGTgctttaaggccggtcctagcaatcga	ACCATGAGTTCGTC
ENSG00000075884.14;ARHGAP15;chr2-143216383-143216445-143155476-143155655-143228580-143228668	GACGAACTCCCGTT	CGTCACTGCAATGACTCTTGAAAAGCATAGGTTTATTCAAATCAACAATGCATAGTAGTTTGTCACGGTTTTAACATATGCATTCTTCTTGCAG	ATGGTTGAAAAAGAAGGTTATCTGCAAAAAGCTAAAATTGCAGATGGAGGAAAGAAACTAAG	GTAATAAAATTCTTTAATTCACTTTTATATAACTATGCTGGTTCTTCATATGCTAAACT	CGTCACTGCAATGACTCTTGAAAAGCATAGGTTTATTCAAATCAACAATGCATAGTAGTTTGTCACGGTTTTAACATATGCATTCTTCTTGCAGATGGTTGAAAAAGAAGGTTATCTGCAAAAAGCTAAAATTGCAGATGGAGGAAAGAAACTAAGGTAATAAAATTCTTTAATTCACTTTTATATAACTATGCTGGTTCTTCATATGCTAAACT	aagcttcgacaccgagctcgCGTCACTGCAATGACTCTTGAAAAGCATAGGTTTATTCAAATCAACAATGCATAGTAGTTTGTCACGGTTTTAACATATGCATTCTTCTTGCAGATGGTTGAAAAAGAAGGTTATCTGCAAAAAGCTAAAATTGCAGATGGAGGAAAGAAACTAAGGTAATAAAATTCTTTAATTCACTTTTATATAACTATGCTGGTTCTTCATATGCTAAACTtgcaggagacgctgcgtctcagtagGACGAACTCCCGTTgctttaaggccggtcctagcaatcga	AACGGGAGTTCGTC
ENSG00000137078.9;SIT1;chr9-35650356-35650415-35650183-35650245-35650753-35650910	GACGAACTCCTCGT	GCAGGGACGGTGGGTGAAGGACAACAGGGATGGGTTGACTGAGAGTTCTCTCTTACCGAGAAGTCCCCACTCATCCCCTAAACTCTGCGTTGCAG	CTCTGGAGAGTCTGTGGAAGAGGTCCCGCTGTATGGGAACCTGCATTATCTACAGACAG	GTAGGGAGCTGGCAGAGAGGAGGGGCACAGAGGCCAGGTCCTGGGTGGCTGGGATGGGGG	GCAGGGACGGTGGGTGAAGGACAACAGGGATGGGTTGACTGAGAGTTCTCTCTTACCGAGAAGTCCCCACTCATCCCCTAAACTCTGCGTTGCAGCTCTGGAGAGTCTGTGGAAGAGGTCCCGCTGTATGGGAACCTGCATTATCTACAGACAGGTAGGGAGCTGGCAGAGAGGAGGGGCACAGAGGCCAGGTCCTGGGTGGCTGGGATGGGGG	aagcttcgacaccgagctcgGCAGGGACGGTGGGTGAAGGACAACAGGGATGGGTTGACTGAGAGTTCTCTCTTACCGAGAAGTCCCCACTCATCCCCTAAACTCTGCGTTGCAGCTCTGGAGAGTCTGTGGAAGAGGTCCCGCTGTATGGGAACCTGCATTATCTACAGACAGGTAGGGAGCTGGCAGAGAGGAGGGGCACAGAGGCCAGGTCCTGGGTGGCTGGGATGGGGGtgcaggagacgctgcgtctcagtagGACGAACTCCTCGTgctttaaggccggtcctagcaatcga	ACGAGGAGTTCGTC
ENSG00000169994.19;MYO7B;chr2-127593545-127593644-127592793-127592946-127596461-127596556	GACGAACTCGCAAT	GAGACACCACCCCCAGAGAGCCGCCGAGGGGTCTCTGCCCCACCTCCCACCGATACCCCCGTTTGGTCTTGGCAG	CTGCAAGGCAAGCTCCGCCAGATGACCCTGGGCATCACTGACGTGTGGCTGCGGACAGACAAAGACTGGAAAGCGGGGAAGACAAAAATTTTCCTGAGG	GTGAGACCCCGAGGAACCAGCCAGCTGTCGGCCTCCTGCA	GAGACACCACCCCCAGAGAGCCGCCGAGGGGTCTCTGCCCCACCTCCCACCGATACCCCCGTTTGGTCTTGGCAGCTGCAAGGCAAGCTCCGCCAGATGACCCTGGGCATCACTGACGTGTGGCTGCGGACAGACAAAGACTGGAAAGCGGGGAAGACAAAAATTTTCCTGAGGGTGAGACCCCGAGGAACCAGCCAGCTGTCGGCCTCCTGCA	aagcttcgacaccgagctcgGAGACACCACCCCCAGAGAGCCGCCGAGGGGTCTCTGCCCCACCTCCCACCGATACCCCCGTTTGGTCTTGGCAGCTGCAAGGCAAGCTCCGCCAGATGACCCTGGGCATCACTGACGTGTGGCTGCGGACAGACAAAGACTGGAAAGCGGGGAAGACAAAAATTTTCCTGAGGGTGAGACCCCGAGGAACCAGCCAGCTGTCGGCCTCCTGCAtgcaggagacgctgcgtctcagtagGACGAACTCGCAATgctttaaggccggtcctagcaatcga	ATTGCGAGTTCGTC
ENSG00000169994.19;MYO7B;chr2-127634175-127634289-127633257-127633363-127634595-127634683	GACGAACTCGTTGA	AAGGCTCATCCTGGGCTGTACTGGCCCCTAGCCAGGCCCCGGGCCTCACCAGCTGCCTCTCTGTCCAG	ATGCTGGAGGTGGTTGCCAACACACGGGTGCGGGATGTGTGTGACAGCATTGCCACCAGGCTGCAGCTGGCCTCCTGGGAGGGCTGCAGCCTCTTCATCAAGATTTCAGACAAG	GTGGGCCGGGCTGGGGCTGGGCAGACGGTGGGC	AAGGCTCATCCTGGGCTGTACTGGCCCCTAGCCAGGCCCCGGGCCTCACCAGCTGCCTCTCTGTCCAGATGCTGGAGGTGGTTGCCAACACACGGGTGCGGGATGTGTGTGACAGCATTGCCACCAGGCTGCAGCTGGCCTCCTGGGAGGGCTGCAGCCTCTTCATCAAGATTTCAGACAAGGTGGGCCGGGCTGGGGCTGGGCAGACGGTGGGC	aagcttcgacaccgagctcgAAGGCTCATCCTGGGCTGTACTGGCCCCTAGCCAGGCCCCGGGCCTCACCAGCTGCCTCTCTGTCCAGATGCTGGAGGTGGTTGCCAACACACGGGTGCGGGATGTGTGTGACAGCATTGCCACCAGGCTGCAGCTGGCCTCCTGGGAGGGCTGCAGCCTCTTCATCAAGATTTCAGACAAGGTGGGCCGGGCTGGGGCTGGGCAGACGGTGGGCtgcaggagacgctgcgtctcagtagGACGAACTCGTTGAgctttaaggccggtcctagcaatcga	TCAACGAGTTCGTC
ENSG00000139343.10;SNRPF;chr12-95879687-95879721-95861167-95861293-95889058-95889181	GACGAACTCTCCCA	TTGGACCCAGGCTCTGGTTAGAAATTGCTTAATGGAATAAATCTACTTGTTTATAATGACTTACGTTTTATCCTGTATAACTTTTTCTCTTTTGTTTACCTCTTCAAG	ATTTTCATCTACATCTTGGGAATATTGAAACAAA	GTAAGATTCTGCTCTTCCAGCTCTCTGAGGACTTGAAGTAACTCCTCTGGTTCCTTGAAATAAAGTGCTGGCT	TTGGACCCAGGCTCTGGTTAGAAATTGCTTAATGGAATAAATCTACTTGTTTATAATGACTTACGTTTTATCCTGTATAACTTTTTCTCTTTTGTTTACCTCTTCAAGATTTTCATCTACATCTTGGGAATATTGAAACAAAGTAAGATTCTGCTCTTCCAGCTCTCTGAGGACTTGAAGTAACTCCTCTGGTTCCTTGAAATAAAGTGCTGGCT	aagcttcgacaccgagctcgTTGGACCCAGGCTCTGGTTAGAAATTGCTTAATGGAATAAATCTACTTGTTTATAATGACTTACGTTTTATCCTGTATAACTTTTTCTCTTTTGTTTACCTCTTCAAGATTTTCATCTACATCTTGGGAATATTGAAACAAAGTAAGATTCTGCTCTTCCAGCTCTCTGAGGACTTGAAGTAACTCCTCTGGTTCCTTGAAATAAAGTGCTGGCTtgcaggagacgctgcgtctcagtagGACGAACTCTCCCAgctttaaggccggtcctagcaatcga	TGGGAGAGTTCGTC
ENSG00000162636.16;FAM102B;chr1-108606222-108606252-108600565-108600686-108612177-108612294	GACGAACTCTGTAG	TCTATGATATTTGCCAGCATATATATGTCTGCTTCAGAATTATTTGACATATATTTAATTTTAAATCTTTCATTATGTGATATCCTTATAGTATTTTCTGTCTTTGGCAG	GAATTAAAAGGTGGAAAAGCTTATGCAAAG	GTAAGCAGATGTTCTTTTAACTGTTTTGGAACATGTAATGTTGCTTATTGCTATTTATAGGCTTAAAAATTAAAT	TCTATGATATTTGCCAGCATATATATGTCTGCTTCAGAATTATTTGACATATATTTAATTTTAAATCTTTCATTATGTGATATCCTTATAGTATTTTCTGTCTTTGGCAGGAATTAAAAGGTGGAAAAGCTTATGCAAAGGTAAGCAGATGTTCTTTTAACTGTTTTGGAACATGTAATGTTGCTTATTGCTATTTATAGGCTTAAAAATTAAAT	aagcttcgacaccgagctcgTCTATGATATTTGCCAGCATATATATGTCTGCTTCAGAATTATTTGACATATATTTAATTTTAAATCTTTCATTATGTGATATCCTTATAGTATTTTCTGTCTTTGGCAGGAATTAAAAGGTGGAAAAGCTTATGCAAAGGTAAGCAGATGTTCTTTTAACTGTTTTGGAACATGTAATGTTGCTTATTGCTATTTATAGGCTTAAAAATTAAATtgcaggagacgctgcgtctcagtagGACGAACTCTGTAGgctttaaggccggtcctagcaatcga	CTACAGAGTTCGTC
ENSG00000236718.4;RBMY2QP;chrY-9995596-9995715-9954531-9954692-10023194-10023283	GACGAACTCTTTAC	TATGCTCCTTATGTTTTACTCTTTTTTTTTTCCTTTATTTTTGCATGTTTCACTCATTTGCCCAG	GCTGGAGTACAATGGGACAATCTCAGTTCACCACAACCTCTGCTTCCTGGGTTCAAGAGATTCTCCTGCCTCAGTCTATGGAGTTATCTGCGATTACAGACATGCACCACAATGCCCAG	GTAATTTTGTATTTTCCGTAGAGATGGTGT	TATGCTCCTTATGTTTTACTCTTTTTTTTTTCCTTTATTTTTGCATGTTTCACTCATTTGCCCAGGCTGGAGTACAATGGGACAATCTCAGTTCACCACAACCTCTGCTTCCTGGGTTCAAGAGATTCTCCTGCCTCAGTCTATGGAGTTATCTGCGATTACAGACATGCACCACAATGCCCAGGTAATTTTGTATTTTCCGTAGAGATGGTGT	aagcttcgacaccgagctcgTATGCTCCTTATGTTTTACTCTTTTTTTTTTCCTTTATTTTTGCATGTTTCACTCATTTGCCCAGGCTGGAGTACAATGGGACAATCTCAGTTCACCACAACCTCTGCTTCCTGGGTTCAAGAGATTCTCCTGCCTCAGTCTATGGAGTTATCTGCGATTACAGACATGCACCACAATGCCCAGGTAATTTTGTATTTTCCGTAGAGATGGTGTtgcaggagacgctgcgtctcagtagGACGAACTCTTTACgctttaaggccggtcctagcaatcga	GTAAAGAGTTCGTC
ENSG00000013619.15;MAMLD1;chrX-150509961-150510046-150469744-150471490-150512003-150514130	GACGAACTGACGTT	CCTAGGTCCCCACGCAGCGATCCTAAGGCTAATTATTAATTGGTAGCTGTAATCTAATTTGTCTTTTTCATCTTCTGTTTAG	CAAGAGGAACAGAGATCAGGTCTTATGGCAATGACCCCTGAACGGCAGAATGCATATATCTCCCAACAGATGAGTCCATTTGAAG	GTAAGCAGTTAAGGCCAGTGTTCCCAAAGGGGTGGGCAAGGGGTGCA	CCTAGGTCCCCACGCAGCGATCCTAAGGCTAATTATTAATTGGTAGCTGTAATCTAATTTGTCTTTTTCATCTTCTGTTTAGCAAGAGGAACAGAGATCAGGTCTTATGGCAATGACCCCTGAACGGCAGAATGCATATATCTCCCAACAGATGAGTCCATTTGAAGGTAAGCAGTTAAGGCCAGTGTTCCCAAAGGGGTGGGCAAGGGGTGCA	aagcttcgacaccgagctcgCCTAGGTCCCCACGCAGCGATCCTAAGGCTAATTATTAATTGGTAGCTGTAATCTAATTTGTCTTTTTCATCTTCTGTTTAGCAAGAGGAACAGAGATCAGGTCTTATGGCAATGACCCCTGAACGGCAGAATGCATATATCTCCCAACAGATGAGTCCATTTGAAGGTAAGCAGTTAAGGCCAGTGTTCCCAAAGGGGTGGGCAAGGGGTGCAtgcaggagacgctgcgtctcagtagGACGAACTGACGTTgctttaaggccggtcctagcaatcga	AACGTCAGTTCGTC
ENSG00000283599.2;RP11-402P6.15;chrX-71670611-71670657-71670257-71670334-71671206-71671248	GACGAACTGATGAA	AGGCTATGGGGGCTATAAGGGCTGGGGGAGACAGGGAGAACGGGGAGAAAGGAAGCCAGAATTGACTAACCATTTCTTTTCCACTGGTGTCTCCTGGGCTAG	TGCATCTTGCTGCAGAGGGAAATTGAAGACCTTAGAGACCAACTAG	GTATGATGGAGCACTGGCTGGGGCAGGGATGGACAGCGGTGTCGTTCTGCAGGTGCTGGTGGTGGGG	AGGCTATGGGGGCTATAAGGGCTGGGGGAGACAGGGAGAACGGGGAGAAAGGAAGCCAGAATTGACTAACCATTTCTTTTCCACTGGTGTCTCCTGGGCTAGTGCATCTTGCTGCAGAGGGAAATTGAAGACCTTAGAGACCAACTAGGTATGATGGAGCACTGGCTGGGGCAGGGATGGACAGCGGTGTCGTTCTGCAGGTGCTGGTGGTGGGG	aagcttcgacaccgagctcgAGGCTATGGGGGCTATAAGGGCTGGGGGAGACAGGGAGAACGGGGAGAAAGGAAGCCAGAATTGACTAACCATTTCTTTTCCACTGGTGTCTCCTGGGCTAGTGCATCTTGCTGCAGAGGGAAATTGAAGACCTTAGAGACCAACTAGGTATGATGGAGCACTGGCTGGGGCAGGGATGGACAGCGGTGTCGTTCTGCAGGTGCTGGTGGTGGGGtgcaggagacgctgcgtctcagtagGACGAACTGATGAAgctttaaggccggtcctagcaatcga	TTCATCAGTTCGTC
ENSG00000184634.16;MED12;chrX-71126035-71126154-71125662-71125713-71126340-71126484	GACGAACTGCGTAT	TCCCCACCCCTAGTCAACTAGTTATCTTCCCTGTCTTGACTGGTCCCTTTCAACTGTCCCCTCAG	GTGGGGAGGATGGGCAGAAGCGGCGACGCAACCGGCCTGAAGCCTTCCCCACTGCTGAAGATATCTTTGCTAAGTTCCAGCACCTTTCACATTATGACCAACACCAGGTCACGGCTCAG	GTGTGGGCCTAAGCCCAGCCCCTTTCCCAC	TCCCCACCCCTAGTCAACTAGTTATCTTCCCTGTCTTGACTGGTCCCTTTCAACTGTCCCCTCAGGTGGGGAGGATGGGCAGAAGCGGCGACGCAACCGGCCTGAAGCCTTCCCCACTGCTGAAGATATCTTTGCTAAGTTCCAGCACCTTTCACATTATGACCAACACCAGGTCACGGCTCAGGTGTGGGCCTAAGCCCAGCCCCTTTCCCAC	aagcttcgacaccgagctcgTCCCCACCCCTAGTCAACTAGTTATCTTCCCTGTCTTGACTGGTCCCTTTCAACTGTCCCCTCAGGTGGGGAGGATGGGCAGAAGCGGCGACGCAACCGGCCTGAAGCCTTCCCCACTGCTGAAGATATCTTTGCTAAGTTCCAGCACCTTTCACATTATGACCAACACCAGGTCACGGCTCAGGTGTGGGCCTAAGCCCAGCCCCTTTCCCACtgcaggagacgctgcgtctcagtagGACGAACTGCGTATgctttaaggccggtcctagcaatcga	ATACGCAGTTCGTC
ENSG00000147144.13;CCDC120;chrX-49061958-49062058-49058982-49059059-49062234-49062325	GACGAACTGGACGA	GGCACCCAGGTGTTGACTGCGTGTCCATTGTTGTTATAGTTGGTTGAATCTGTCCCATTAATTCTCCTTCCCCAG	GCAAGACTCGTGGCTGTGACCCATGGGCCTCTGAGGAGGCGTTGTAAGTCCGCCCAGCTCCCCACTTGCTGTGCTCTCACTCAATGCGAAGGGAACCAAG	GTACCAGGGCCAAGTGGGTCCAGACATCCACACGGATTCT	GGCACCCAGGTGTTGACTGCGTGTCCATTGTTGTTATAGTTGGTTGAATCTGTCCCATTAATTCTCCTTCCCCAGGCAAGACTCGTGGCTGTGACCCATGGGCCTCTGAGGAGGCGTTGTAAGTCCGCCCAGCTCCCCACTTGCTGTGCTCTCACTCAATGCGAAGGGAACCAAGGTACCAGGGCCAAGTGGGTCCAGACATCCACACGGATTCT	aagcttcgacaccgagctcgGGCACCCAGGTGTTGACTGCGTGTCCATTGTTGTTATAGTTGGTTGAATCTGTCCCATTAATTCTCCTTCCCCAGGCAAGACTCGTGGCTGTGACCCATGGGCCTCTGAGGAGGCGTTGTAAGTCCGCCCAGCTCCCCACTTGCTGTGCTCTCACTCAATGCGAAGGGAACCAAGGTACCAGGGCCAAGTGGGTCCAGACATCCACACGGATTCTtgcaggagacgctgcgtctcagtagGACGAACTGGACGAgctttaaggccggtcctagcaatcga	TCGTCCAGTTCGTC
ENSG00000183304.10;FAM9A;chrX-8798149-8798181-8796267-8796382-8798358-8798479	GACGAACTGGGTGA	CATCACTATTCTATTCTATGCGGAACATTTCACATAAGACATATCTTCCCAACAAACATGGCATTTTGTGTAGCATTATGATAAAATTTTGATGTAACTTTTTTTACAG	GATTCATACCATGAAGCTAGAACATATTGCAG	GTATGTTTTAGGAGCTATTCGTAGTCTTTGAAAATTATTTTCAACCATACAACTGTTATAGTAGGTTATATGAA	CATCACTATTCTATTCTATGCGGAACATTTCACATAAGACATATCTTCCCAACAAACATGGCATTTTGTGTAGCATTATGATAAAATTTTGATGTAACTTTTTTTACAGGATTCATACCATGAAGCTAGAACATATTGCAGGTATGTTTTAGGAGCTATTCGTAGTCTTTGAAAATTATTTTCAACCATACAACTGTTATAGTAGGTTATATGAA	aagcttcgacaccgagctcgCATCACTATTCTATTCTATGCGGAACATTTCACATAAGACATATCTTCCCAACAAACATGGCATTTTGTGTAGCATTATGATAAAATTTTGATGTAACTTTTTTTACAGGATTCATACCATGAAGCTAGAACATATTGCAGGTATGTTTTAGGAGCTATTCGTAGTCTTTGAAAATTATTTTCAACCATACAACTGTTATAGTAGGTTATATGAAtgcaggagacgctgcgtctcagtagGACGAACTGGGTGAgctttaaggccggtcctagcaatcga	TCACCCAGTTCGTC
ENSG00000159267.17;HLCS;chr21-36759726-36759841-36756541-36756755-36765011-36765172	GACGAACTGTAAGA	GCTCAGTGACTTGCCTGGGCCCCTTGTGTCCTGTGACGGCTTAATTAATGTGCAGATTTCCCTTTAG	GATATCAACTTACGAGTGAAGTGGCCCAACGATATTTATTACAGTGACCTCATGAAGATCGGCGGAGTTCTGGTTAACTCAACACTCATGGGAGAAACATTTTATATACTTATTG	GTAAGTTTCAAAAACCTTTCCCCCAGCATTTT	GCTCAGTGACTTGCCTGGGCCCCTTGTGTCCTGTGACGGCTTAATTAATGTGCAGATTTCCCTTTAGGATATCAACTTACGAGTGAAGTGGCCCAACGATATTTATTACAGTGACCTCATGAAGATCGGCGGAGTTCTGGTTAACTCAACACTCATGGGAGAAACATTTTATATACTTATTGGTAAGTTTCAAAAACCTTTCCCCCAGCATTTT	aagcttcgacaccgagctcgGCTCAGTGACTTGCCTGGGCCCCTTGTGTCCTGTGACGGCTTAATTAATGTGCAGATTTCCCTTTAGGATATCAACTTACGAGTGAAGTGGCCCAACGATATTTATTACAGTGACCTCATGAAGATCGGCGGAGTTCTGGTTAACTCAACACTCATGGGAGAAACATTTTATATACTTATTGGTAAGTTTCAAAAACCTTTCCCCCAGCATTTTtgcaggagacgctgcgtctcagtagGACGAACTGTAAGAgctttaaggccggtcctagcaatcga	TCTTACAGTTCGTC
ENSG00000154646.9;TMPRSS15;chr21-18332083-18332173-18329168-18329294-18341412-18341548	GACGAACTGTCTAG	GAAAATTCGCTGGCATATGGTATTATCTCTCTGAAATAAACATTGTATTACTGATGATTTCCCATTGCTTTCCTTTTCAG	CGGACTGTGGAGGACCTTTTGAGCTGTGGGAGCCAAATACAACATTCAGTTCTACGAACTTTCCAAACAGCTACCCTAATCTGGCTTTCT	GTGAGTCATTTCTTTTCCAGGTCATCAGAAACAAATGTCCATATG	GAAAATTCGCTGGCATATGGTATTATCTCTCTGAAATAAACATTGTATTACTGATGATTTCCCATTGCTTTCCTTTTCAGCGGACTGTGGAGGACCTTTTGAGCTGTGGGAGCCAAATACAACATTCAGTTCTACGAACTTTCCAAACAGCTACCCTAATCTGGCTTTCTGTGAGTCATTTCTTTTCCAGGTCATCAGAAACAAATGTCCATATG	aagcttcgacaccgagctcgGAAAATTCGCTGGCATATGGTATTATCTCTCTGAAATAAACATTGTATTACTGATGATTTCCCATTGCTTTCCTTTTCAGCGGACTGTGGAGGACCTTTTGAGCTGTGGGAGCCAAATACAACATTCAGTTCTACGAACTTTCCAAACAGCTACCCTAATCTGGCTTTCTGTGAGTCATTTCTTTTCCAGGTCATCAGAAACAAATGTCCATATGtgcaggagacgctgcgtctcagtagGACGAACTGTCTAGgctttaaggccggtcctagcaatcga	CTAGACAGTTCGTC
ENSG00000095752.7;IL11;chr19-55368482-55368569-55368209-55368371-55368768-55368941	GACGAACTGTTGAC	AAGAGTTGGGGGCCTGGCGTGGGGGATGGAGGGAGCCCCGAGGCTGGGCAGGGGCCACCTCACAGCTTTTTTCCCTGCCAG	AGGGACAAATTCCCAGCTGACGGGGACCACAACCTGGATTCCCTGCCCACCCTGGCCATGAGTGCGGGGGCACTGGGAGCTCTACAG	GTAAGGGCAAGGGAGTGGGCTGGGGACAAGGTGGGAGGCAGGCAGT	AAGAGTTGGGGGCCTGGCGTGGGGGATGGAGGGAGCCCCGAGGCTGGGCAGGGGCCACCTCACAGCTTTTTTCCCTGCCAGAGGGACAAATTCCCAGCTGACGGGGACCACAACCTGGATTCCCTGCCCACCCTGGCCATGAGTGCGGGGGCACTGGGAGCTCTACAGGTAAGGGCAAGGGAGTGGGCTGGGGACAAGGTGGGAGGCAGGCAGT	aagcttcgacaccgagctcgAAGAGTTGGGGGCCTGGCGTGGGGGATGGAGGGAGCCCCGAGGCTGGGCAGGGGCCACCTCACAGCTTTTTTCCCTGCCAGAGGGACAAATTCCCAGCTGACGGGGACCACAACCTGGATTCCCTGCCCACCCTGGCCATGAGTGCGGGGGCACTGGGAGCTCTACAGGTAAGGGCAAGGGAGTGGGCTGGGGACAAGGTGGGAGGCAGGCAGTtgcaggagacgctgcgtctcagtagGACGAACTGTTGACgctttaaggccggtcctagcaatcga	GTCAACAGTTCGTC
ENSG00000123815.13;COQ8B;chr19-40703540-40703622-40700309-40702693-40705095-40705447	GACGAACTTACTCT	GGAGGCTGGGCAGGGTAGGGGCGGGCACCCTGCTAGCCCAGAGAAGTGACTCCCACCTTCTCTCCCTCCCTTCTCCCTTTACAG	TACCCCGGCATAGCCCAGAGCATTCAGAGCGATGTCCAGAACCTGCTGGCGGTACTCAAGATGAGCGCGGCCCTGCCCGCGG	GTGAGGCGCCCACCCACTCCTCTGCTGACCTCCCAAAGGGGCTATGCCC	GGAGGCTGGGCAGGGTAGGGGCGGGCACCCTGCTAGCCCAGAGAAGTGACTCCCACCTTCTCTCCCTCCCTTCTCCCTTTACAGTACCCCGGCATAGCCCAGAGCATTCAGAGCGATGTCCAGAACCTGCTGGCGGTACTCAAGATGAGCGCGGCCCTGCCCGCGGGTGAGGCGCCCACCCACTCCTCTGCTGACCTCCCAAAGGGGCTATGCCC	aagcttcgacaccgagctcgGGAGGCTGGGCAGGGTAGGGGCGGGCACCCTGCTAGCCCAGAGAAGTGACTCCCACCTTCTCTCCCTCCCTTCTCCCTTTACAGTACCCCGGCATAGCCCAGAGCATTCAGAGCGATGTCCAGAACCTGCTGGCGGTACTCAAGATGAGCGCGGCCCTGCCCGCGGGTGAGGCGCCCACCCACTCCTCTGCTGACCTCCCAAAGGGGCTATGCCCtgcaggagacgctgcgtctcagtagGACGAACTTACTCTgctttaaggccggtcctagcaatcga	AGAGTAAGTTCGTC
ENSG00000188033.10;ZNF490;chr19-12609157-12609202-12583429-12583556-12610563-12610813	GACGAACTTCAAGC	ACAGGTAGATGCAGGGGGAACAATGCTTCCAAGGCTGTCAAAGGTCATGTTTAGTTCTAAATTGCTGAAACTCACAAAATGCATCCTCTTGTTTCTAATTAG	ATGCAGAACAGTGAACACCATGGACAAAGCATCAAGACTCAAACT	GTAAGTGAGATCGCTACCTGTCAGCGTGGCTACCTTCCTTGTTTATAATGACCATTTGGGTCTGTCC	ACAGGTAGATGCAGGGGGAACAATGCTTCCAAGGCTGTCAAAGGTCATGTTTAGTTCTAAATTGCTGAAACTCACAAAATGCATCCTCTTGTTTCTAATTAGATGCAGAACAGTGAACACCATGGACAAAGCATCAAGACTCAAACTGTAAGTGAGATCGCTACCTGTCAGCGTGGCTACCTTCCTTGTTTATAATGACCATTTGGGTCTGTCC	aagcttcgacaccgagctcgACAGGTAGATGCAGGGGGAACAATGCTTCCAAGGCTGTCAAAGGTCATGTTTAGTTCTAAATTGCTGAAACTCACAAAATGCATCCTCTTGTTTCTAATTAGATGCAGAACAGTGAACACCATGGACAAAGCATCAAGACTCAAACTGTAAGTGAGATCGCTACCTGTCAGCGTGGCTACCTTCCTTGTTTATAATGACCATTTGGGTCTGTCCtgcaggagacgctgcgtctcagtagGACGAACTTCAAGCgctttaaggccggtcctagcaatcga	GCTTGAAGTTCGTC
ENSG00000174898.16;CATSPERD;chr19-5757842-5757932-5754131-5754245-5759085-5759144	GACGAACTTCCTCG	GCTGGGCTCACTGTGGGGGTTTGTCACCCCGTCCTGCCTGCTGGCTCCGTACAGCCTGAGCTTCTCTCCCCCACTCCCAG	GTGATGGTGAGCAACCCCCACTCCCTGGGGTTCCAGGCCACCTTCTACGAGAACGGTTACACATCAGATGGGAACACCAAGTACAAACTG	GTGAGCCGCGTCCCCACCAAACCCTGTCGCCTGTCCCTTGAGAGG	GCTGGGCTCACTGTGGGGGTTTGTCACCCCGTCCTGCCTGCTGGCTCCGTACAGCCTGAGCTTCTCTCCCCCACTCCCAGGTGATGGTGAGCAACCCCCACTCCCTGGGGTTCCAGGCCACCTTCTACGAGAACGGTTACACATCAGATGGGAACACCAAGTACAAACTGGTGAGCCGCGTCCCCACCAAACCCTGTCGCCTGTCCCTTGAGAGG	aagcttcgacaccgagctcgGCTGGGCTCACTGTGGGGGTTTGTCACCCCGTCCTGCCTGCTGGCTCCGTACAGCCTGAGCTTCTCTCCCCCACTCCCAGGTGATGGTGAGCAACCCCCACTCCCTGGGGTTCCAGGCCACCTTCTACGAGAACGGTTACACATCAGATGGGAACACCAAGTACAAACTGGTGAGCCGCGTCCCCACCAAACCCTGTCGCCTGTCCCTTGAGAGGtgcaggagacgctgcgtctcagtagGACGAACTTCCTCGgctttaaggccggtcctagcaatcga	CGAGGAAGTTCGTC
ENSG00000174898.16;CATSPERD;chr19-5766102-5766155-5763214-5763293-5768167-5768242	GACGAACTTCTCAT	CAAACCATTCCCACAGGAGTGTGTCCCTGTATAGGGTTCACTGTGTCCGGGTGACCCTCACTGACCTGGGTCCATATTTCTGTCTCTCTCCTCTGCAG	TCGACACTGATTTCAGTTGGCTGCGACCTGGATAAAAAGATCGTCATCCAGAA	GTAAGTATGTTGAGGCCGGGCACCATGGCTCATTCCTGTGATCCCAGCACTTTGGGAGGCCGA	CAAACCATTCCCACAGGAGTGTGTCCCTGTATAGGGTTCACTGTGTCCGGGTGACCCTCACTGACCTGGGTCCATATTTCTGTCTCTCTCCTCTGCAGTCGACACTGATTTCAGTTGGCTGCGACCTGGATAAAAAGATCGTCATCCAGAAGTAAGTATGTTGAGGCCGGGCACCATGGCTCATTCCTGTGATCCCAGCACTTTGGGAGGCCGA	aagcttcgacaccgagctcgCAAACCATTCCCACAGGAGTGTGTCCCTGTATAGGGTTCACTGTGTCCGGGTGACCCTCACTGACCTGGGTCCATATTTCTGTCTCTCTCCTCTGCAGTCGACACTGATTTCAGTTGGCTGCGACCTGGATAAAAAGATCGTCATCCAGAAGTAAGTATGTTGAGGCCGGGCACCATGGCTCATTCCTGTGATCCCAGCACTTTGGGAGGCCGAtgcaggagacgctgcgtctcagtagGACGAACTTCTCATgctttaaggccggtcctagcaatcga	ATGAGAAGTTCGTC
ENSG00000160633.13;SAFB;chr19-5645336-5645399-5641739-5641946-5648015-5648043	GACGAACTTGAGCT	TTTCATAGCTGTTCACTTTTCATTGTACAGATGTACCATTATGTTACGTTATTGTTGGTGTGATGAACTGTATTTTCTCCATTTATTTTACAG	ATAGAGGACAAAGAAACTATAAACAATTTAGATACTTCATCATCTGACTTCACTATATTACAG	GTAAACTGTTGTATGTCTCAGTACTTTTAGAATGAAAGGTCAGACCACAATTTCTGGA	TTTCATAGCTGTTCACTTTTCATTGTACAGATGTACCATTATGTTACGTTATTGTTGGTGTGATGAACTGTATTTTCTCCATTTATTTTACAGATAGAGGACAAAGAAACTATAAACAATTTAGATACTTCATCATCTGACTTCACTATATTACAGGTAAACTGTTGTATGTCTCAGTACTTTTAGAATGAAAGGTCAGACCACAATTTCTGGA	aagcttcgacaccgagctcgTTTCATAGCTGTTCACTTTTCATTGTACAGATGTACCATTATGTTACGTTATTGTTGGTGTGATGAACTGTATTTTCTCCATTTATTTTACAGATAGAGGACAAAGAAACTATAAACAATTTAGATACTTCATCATCTGACTTCACTATATTACAGGTAAACTGTTGTATGTCTCAGTACTTTTAGAATGAAAGGTCAGACCACAATTTCTGGAtgcaggagacgctgcgtctcagtagGACGAACTTGAGCTgctttaaggccggtcctagcaatcga	AGCTCAAGTTCGTC
ENSG00000141985.9;SH3GL1;chr19-4366500-4366573-4364087-4364221-4366925-4366994	GACGAACTTGCTTT	TAGGGCAGGAGGCGGTGCAGCAGCGGGGGTCTTGTGTGCCTTGGGCCCCCACTGGCTGTGGAGTCTTATATGCTGCTTCTCTTCACAG	AAGGTGGATGTCACCAGCAAGGCGGTGACAGAAGTGCTGGCCAGGACCATCGAGTACCTGCAGCCCAACCCAG	GTGGGTGCTCCAGCCACTGCCAGGGCCTGCCCCAGGCCCTCTGGCCTCTGTGT	TAGGGCAGGAGGCGGTGCAGCAGCGGGGGTCTTGTGTGCCTTGGGCCCCCACTGGCTGTGGAGTCTTATATGCTGCTTCTCTTCACAGAAGGTGGATGTCACCAGCAAGGCGGTGACAGAAGTGCTGGCCAGGACCATCGAGTACCTGCAGCCCAACCCAGGTGGGTGCTCCAGCCACTGCCAGGGCCTGCCCCAGGCCCTCTGGCCTCTGTGT	aagcttcgacaccgagctcgTAGGGCAGGAGGCGGTGCAGCAGCGGGGGTCTTGTGTGCCTTGGGCCCCCACTGGCTGTGGAGTCTTATATGCTGCTTCTCTTCACAGAAGGTGGATGTCACCAGCAAGGCGGTGACAGAAGTGCTGGCCAGGACCATCGAGTACCTGCAGCCCAACCCAGGTGGGTGCTCCAGCCACTGCCAGGGCCTGCCCCAGGCCCTCTGGCCTCTGTGTtgcaggagacgctgcgtctcagtagGACGAACTTGCTTTgctttaaggccggtcctagcaatcga	AAAGCAAGTTCGTC
ENSG00000064932.16;SBNO2;chr19-1149368-1149442-1147308-1147420-1174171-1174256	GACGAACTTGTCTT	TCGGCCTGTCACCCTGCCCGGAGGGCTTAGCCGGGCTGCACCGCAGGTCCTCTGCTTCCCACTCACTGATGCCCGCTGTCTCTTCTAG	AGCGCCATGCTGCACTGCCCCTACTGGAACACCTTCTCGCTGCCGCCATACCCTGCCTTCTCCAGCGACAGCCG	GTGAGTACCGGGACCCTCCCCGCCTGGCCCCCAGGCTTGCTCATTCTGAAGTC	TCGGCCTGTCACCCTGCCCGGAGGGCTTAGCCGGGCTGCACCGCAGGTCCTCTGCTTCCCACTCACTGATGCCCGCTGTCTCTTCTAGAGCGCCATGCTGCACTGCCCCTACTGGAACACCTTCTCGCTGCCGCCATACCCTGCCTTCTCCAGCGACAGCCGGTGAGTACCGGGACCCTCCCCGCCTGGCCCCCAGGCTTGCTCATTCTGAAGTC	aagcttcgacaccgagctcgTCGGCCTGTCACCCTGCCCGGAGGGCTTAGCCGGGCTGCACCGCAGGTCCTCTGCTTCCCACTCACTGATGCCCGCTGTCTCTTCTAGAGCGCCATGCTGCACTGCCCCTACTGGAACACCTTCTCGCTGCCGCCATACCCTGCCTTCTCCAGCGACAGCCGGTGAGTACCGGGACCCTCCCCGCCTGGCCCCCAGGCTTGCTCATTCTGAAGTCtgcaggagacgctgcgtctcagtagGACGAACTTGTCTTgctttaaggccggtcctagcaatcga	AAGACAAGTTCGTC
ENSG00000108389.10;MTMR4;chr17-58512851-58512941-58510734-58511511-58516579-58516618	GACGAACTTTCCCG	TTTCTTGGTGGGGAGAGGAGCAGAATGAGCCTGATGGGCTAAGTGGAGCTTGGTGACTTAGGACTGTGGCCTTCCTACAG	GGTGAGGAGGGGCCCCCCAGCCTGGAGTACATCCAAGCCAAGGATCTGTTCCCCCCCAAGGAACTAGTGAAGGAGGAAGAGAATCTTCAG	GTAAGGAGGAGTTGGGGGCCAGGATAGATGGGGCTCCCTGCCCAG	TTTCTTGGTGGGGAGAGGAGCAGAATGAGCCTGATGGGCTAAGTGGAGCTTGGTGACTTAGGACTGTGGCCTTCCTACAGGGTGAGGAGGGGCCCCCCAGCCTGGAGTACATCCAAGCCAAGGATCTGTTCCCCCCCAAGGAACTAGTGAAGGAGGAAGAGAATCTTCAGGTAAGGAGGAGTTGGGGGCCAGGATAGATGGGGCTCCCTGCCCAG	aagcttcgacaccgagctcgTTTCTTGGTGGGGAGAGGAGCAGAATGAGCCTGATGGGCTAAGTGGAGCTTGGTGACTTAGGACTGTGGCCTTCCTACAGGGTGAGGAGGGGCCCCCCAGCCTGGAGTACATCCAAGCCAAGGATCTGTTCCCCCCCAAGGAACTAGTGAAGGAGGAAGAGAATCTTCAGGTAAGGAGGAGTTGGGGGCCAGGATAGATGGGGCTCCCTGCCCAGtgcaggagacgctgcgtctcagtagGACGAACTTTCCCGgctttaaggccggtcctagcaatcga	CGGGAAAGTTCGTC
ENSG00000161647.19;MPP3;chr17-43832760-43832819-43831881-43831943-43833100-43833144	GACGAACTTTGGCA	CCCGCTCCCTGCTGCTCCGCGTCCTCCGGGACCGCCCTCCGAGGTCCCCCGGGGTCGCTGCTCCTGCGCCCAGTGCGCTCCTTGTTCTCCCACAG	GTTCCTTCGGAGAGCGAGCGGGAGTCGGTGCTCGGCCTCCTGCGGGGAGCAGCCCGAGG	GTGAGTCCGGCGTGGCGTGGCGGGGCGGGGCGGGGCGGAGGCTGGAGGGCCCGGGGCCGC	CCCGCTCCCTGCTGCTCCGCGTCCTCCGGGACCGCCCTCCGAGGTCCCCCGGGGTCGCTGCTCCTGCGCCCAGTGCGCTCCTTGTTCTCCCACAGGTTCCTTCGGAGAGCGAGCGGGAGTCGGTGCTCGGCCTCCTGCGGGGAGCAGCCCGAGGGTGAGTCCGGCGTGGCGTGGCGGGGCGGGGCGGGGCGGAGGCTGGAGGGCCCGGGGCCGC	aagcttcgacaccgagctcgCCCGCTCCCTGCTGCTCCGCGTCCTCCGGGACCGCCCTCCGAGGTCCCCCGGGGTCGCTGCTCCTGCGCCCAGTGCGCTCCTTGTTCTCCCACAGGTTCCTTCGGAGAGCGAGCGGGAGTCGGTGCTCGGCCTCCTGCGGGGAGCAGCCCGAGGGTGAGTCCGGCGTGGCGTGGCGGGGCGGGGCGGGGCGGAGGCTGGAGGGCCCGGGGCCGCtgcaggagacgctgcgtctcagtagGACGAACTTTGGCAgctttaaggccggtcctagcaatcga	TGCCAAAGTTCGTC
ENSG00000276234.5;TADA2A;chr17-37437766-37437829-37423567-37423615-37440504-37440662	GACGAGGAAAACGA	ACCGTGCCTGGCCCCTAGATTCCATTTGTATCTCTGTTCTTAAGCAAAACTTTTTTCTCCTTAGACTTCAGATTTTCCTGTCCTTGATCCCAG	CTGGACTGCTCAAGAAGAAATGGCCCTTTTAGAAGCTGTGATGGACTGTGGCTTTGGAAATTG	GTAAGAGCTTGGTGTTAAGAGTTGTCCTGCCCTAGTGGACTCAGAGAAGAAGCTGTTG	ACCGTGCCTGGCCCCTAGATTCCATTTGTATCTCTGTTCTTAAGCAAAACTTTTTTCTCCTTAGACTTCAGATTTTCCTGTCCTTGATCCCAGCTGGACTGCTCAAGAAGAAATGGCCCTTTTAGAAGCTGTGATGGACTGTGGCTTTGGAAATTGGTAAGAGCTTGGTGTTAAGAGTTGTCCTGCCCTAGTGGACTCAGAGAAGAAGCTGTTG	aagcttcgacaccgagctcgACCGTGCCTGGCCCCTAGATTCCATTTGTATCTCTGTTCTTAAGCAAAACTTTTTTCTCCTTAGACTTCAGATTTTCCTGTCCTTGATCCCAGCTGGACTGCTCAAGAAGAAATGGCCCTTTTAGAAGCTGTGATGGACTGTGGCTTTGGAAATTGGTAAGAGCTTGGTGTTAAGAGTTGTCCTGCCCTAGTGGACTCAGAGAAGAAGCTGTTGtgcaggagacgctgcgtctcagtagGACGAGGAAAACGAgctttaaggccggtcctagcaatcga	TCGTTTTCCTCGTC
ENSG00000188878.19;FBF1;chr17-75921243-75921302-75920006-75920429-75921471-75921560	GACGAGGAAAGCAA	GGTCCCTGGGACATGAGTTACACCAGCCCCTCCTGGACACTCGCAGGCCCAGTGCCCTGGGCCTCCTGTTCATTTCTCTGTTGTTGATGTTTCAG	AGCCTGCCACGTGTTTCCCGAGCACCCAGAAACCCACAGAGCCTTCCGTGCCCGTCCAG	GTAGGGGTGTGGGCAGACAGGTCTAGCTCAGGGCCTAGGGAGCAATTCTCCATGCCCAGG	GGTCCCTGGGACATGAGTTACACCAGCCCCTCCTGGACACTCGCAGGCCCAGTGCCCTGGGCCTCCTGTTCATTTCTCTGTTGTTGATGTTTCAGAGCCTGCCACGTGTTTCCCGAGCACCCAGAAACCCACAGAGCCTTCCGTGCCCGTCCAGGTAGGGGTGTGGGCAGACAGGTCTAGCTCAGGGCCTAGGGAGCAATTCTCCATGCCCAGG	aagcttcgacaccgagctcgGGTCCCTGGGACATGAGTTACACCAGCCCCTCCTGGACACTCGCAGGCCCAGTGCCCTGGGCCTCCTGTTCATTTCTCTGTTGTTGATGTTTCAGAGCCTGCCACGTGTTTCCCGAGCACCCAGAAACCCACAGAGCCTTCCGTGCCCGTCCAGGTAGGGGTGTGGGCAGACAGGTCTAGCTCAGGGCCTAGGGAGCAATTCTCCATGCCCAGGtgcaggagacgctgcgtctcagtagGACGAGGAAAGCAAgctttaaggccggtcctagcaatcga	TTGCTTTCCTCGTC
ENSG00000220205.9;VAMP2;chr17-8161472-8161524-8159148-8160871-8161607-8161766	GACGAGGAACAGTC	GAGGACAGGTGGGTGAATGGGGTATCATAGTTTGTCTTACTGATCCTCGCCTCTCACCCCCAG	ATGATGATCATCTTGGGAGTGATTTGCGCCATCATCCTCATCATCATCATAG	GTGAGTAGGGTGAGAATGGCCGGGGCCCTTTCCCTGGAGAGGTTTCCCCAGTGGATTCTAGGTT	GAGGACAGGTGGGTGAATGGGGTATCATAGTTTGTCTTACTGATCCTCGCCTCTCACCCCCAGATGATGATCATCTTGGGAGTGATTTGCGCCATCATCCTCATCATCATCATAGGTGAGTAGGGTGAGAATGGCCGGGGCCCTTTCCCTGGAGAGGTTTCCCCAGTGGATTCTAGGTT	aagcttcgacaccgagctcgGAGGACAGGTGGGTGAATGGGGTATCATAGTTTGTCTTACTGATCCTCGCCTCTCACCCCCAGATGATGATCATCTTGGGAGTGATTTGCGCCATCATCCTCATCATCATCATAGGTGAGTAGGGTGAGAATGGCCGGGGCCCTTTCCCTGGAGAGGTTTCCCCAGTGGATTCTAGGTTtgcaggagacgctgcgtctcagtagGACGAGGAACAGTCgctttaaggccggtcctagcaatcga	GACTGTTCCTCGTC
ENSG00000260765.2;CES1P2;chr16-55742436-55742517-55736353-55736392-55742779-55742927	GACGAGGAACGCTA	TGATTTGGTTGGTTCGTCAGTTTGTTTCTTCTCGTTAATTCCCAATGATTCATAAATGCTTAACTTTTTTTTTTTTTTTAACAG	TTGATGAGCTATCTACTCTCCGAAGGGAAACTGGACCAGAAGACAGCCATGTCACTCTTCTGGAAGTCCTATCCCTTTGTT	GTAAGAGTCTAGGAATCACGGGAATTGGCTAGGACCCACAGAGCGACAA	TGATTTGGTTGGTTCGTCAGTTTGTTTCTTCTCGTTAATTCCCAATGATTCATAAATGCTTAACTTTTTTTTTTTTTTTAACAGTTGATGAGCTATCTACTCTCCGAAGGGAAACTGGACCAGAAGACAGCCATGTCACTCTTCTGGAAGTCCTATCCCTTTGTTGTAAGAGTCTAGGAATCACGGGAATTGGCTAGGACCCACAGAGCGACAA	aagcttcgacaccgagctcgTGATTTGGTTGGTTCGTCAGTTTGTTTCTTCTCGTTAATTCCCAATGATTCATAAATGCTTAACTTTTTTTTTTTTTTTAACAGTTGATGAGCTATCTACTCTCCGAAGGGAAACTGGACCAGAAGACAGCCATGTCACTCTTCTGGAAGTCCTATCCCTTTGTTGTAAGAGTCTAGGAATCACGGGAATTGGCTAGGACCCACAGAGCGACAAtgcaggagacgctgcgtctcagtagGACGAGGAACGCTAgctttaaggccggtcctagcaatcga	TAGCGTTCCTCGTC
ENSG00000140798.16;ABCC12;chr16-48111577-48111662-48108439-48108529-48117260-48117333	GACGAGGAAGAACA	TTGGGGCGGAATCCCTCAGGATTTCGTGCCTGGGAGAGGTCCTGTCACTTAGCATTCAGAAGGAATTTCATTTTGTCTCCAG	GATCCTGAACACCTTTACAATGCAGCAATGGTGGAAGCCTTCAAGGAGAGCCCTGCTGAGAGAGAGGAAGATGCTGGTATAATCG	GTTAGAATCCCATCCCTGTTATTGTCCTTGGCTTGAATGGACACAGA	TTGGGGCGGAATCCCTCAGGATTTCGTGCCTGGGAGAGGTCCTGTCACTTAGCATTCAGAAGGAATTTCATTTTGTCTCCAGGATCCTGAACACCTTTACAATGCAGCAATGGTGGAAGCCTTCAAGGAGAGCCCTGCTGAGAGAGAGGAAGATGCTGGTATAATCGGTTAGAATCCCATCCCTGTTATTGTCCTTGGCTTGAATGGACACAGA	aagcttcgacaccgagctcgTTGGGGCGGAATCCCTCAGGATTTCGTGCCTGGGAGAGGTCCTGTCACTTAGCATTCAGAAGGAATTTCATTTTGTCTCCAGGATCCTGAACACCTTTACAATGCAGCAATGGTGGAAGCCTTCAAGGAGAGCCCTGCTGAGAGAGAGGAAGATGCTGGTATAATCGGTTAGAATCCCATCCCTGTTATTGTCCTTGGCTTGAATGGACACAGAtgcaggagacgctgcgtctcagtagGACGAGGAAGAACAgctttaaggccggtcctagcaatcga	TGTTCTTCCTCGTC
ENSG00000261122.6;LINC02167;chr16-35748760-35748837-35746551-35746826-35755378-35755626	GACGAGGAAGCGGA	CCCGATTCCCCGCACTTGTCTCAATGATTCCCAATAGCCTTCTGACACCTGGCCCCCAAATTCCCGCCCACCTTTGCCCTTTCCAG	GGCCCAGGACCTCCCAGTGGGTTTCCGTCCCAGCAGCCCGGGCGCCACAGCAGTCTGACAGCGCCCCATCCCAGAAG	GTAAGCAGGGTCGGGCCTGGCTGGGGCTTGGATGGGAGCCTGCCTTGGGAG	CCCGATTCCCCGCACTTGTCTCAATGATTCCCAATAGCCTTCTGACACCTGGCCCCCAAATTCCCGCCCACCTTTGCCCTTTCCAGGGCCCAGGACCTCCCAGTGGGTTTCCGTCCCAGCAGCCCGGGCGCCACAGCAGTCTGACAGCGCCCCATCCCAGAAGGTAAGCAGGGTCGGGCCTGGCTGGGGCTTGGATGGGAGCCTGCCTTGGGAG	aagcttcgacaccgagctcgCCCGATTCCCCGCACTTGTCTCAATGATTCCCAATAGCCTTCTGACACCTGGCCCCCAAATTCCCGCCCACCTTTGCCCTTTCCAGGGCCCAGGACCTCCCAGTGGGTTTCCGTCCCAGCAGCCCGGGCGCCACAGCAGTCTGACAGCGCCCCATCCCAGAAGGTAAGCAGGGTCGGGCCTGGCTGGGGCTTGGATGGGAGCCTGCCTTGGGAGtgcaggagacgctgcgtctcagtagGACGAGGAAGCGGAgctttaaggccggtcctagcaatcga	TCCGCTTCCTCGTC
ENSG00000183318.11;SPDYE4;chr17-8755519-8755605-8753320-8753489-8756377-8756436	GACGAGGAAGTGCT	CCCCTGTTCCCTTCTCTCCACCATCTTCCTCTTCCAGGATGTGACCAACCTTTCTCTCTCTCTACTCCCTTCTCTCCATCAG	TATCTCCTGGCTATGGTCATAGCGTATTTTAGCCGTGCCGGCCTCTTCTCGTGGCAATACCAACGCATTCATTTCTTCCTGGCTCT	GTGAGTAGTTTGCTTCTTCCCATCTGTCAATATCCAACACCCTGGGA	CCCCTGTTCCCTTCTCTCCACCATCTTCCTCTTCCAGGATGTGACCAACCTTTCTCTCTCTCTACTCCCTTCTCTCCATCAGTATCTCCTGGCTATGGTCATAGCGTATTTTAGCCGTGCCGGCCTCTTCTCGTGGCAATACCAACGCATTCATTTCTTCCTGGCTCTGTGAGTAGTTTGCTTCTTCCCATCTGTCAATATCCAACACCCTGGGA	aagcttcgacaccgagctcgCCCCTGTTCCCTTCTCTCCACCATCTTCCTCTTCCAGGATGTGACCAACCTTTCTCTCTCTCTACTCCCTTCTCTCCATCAGTATCTCCTGGCTATGGTCATAGCGTATTTTAGCCGTGCCGGCCTCTTCTCGTGGCAATACCAACGCATTCATTTCTTCCTGGCTCTGTGAGTAGTTTGCTTCTTCCCATCTGTCAATATCCAACACCCTGGGAtgcaggagacgctgcgtctcagtagGACGAGGAAGTGCTgctttaaggccggtcctagcaatcga	AGCACTTCCTCGTC
ENSG00000177548.13;RABEP2;chr16-28910887-28910986-28908608-28908764-28914235-28914586	GACGAGGAATGCTG	GCCCCAGCCGGCCTCTGGCTACCTGCCGCCCCCTGACATGCCCTTGCCCTCACTTTCGCCCTCCCTCCAACCCAG	ATGCAGGTGCTCCTGGCCCAGGTCCAGAACTCAGAGCAGCTGCTGCGGACCCTGCAAGGGACCGTGAGCCAGGCCCAGGAGCGGGTGCAGCTGCAGATG	GTGAGTACCTGGGGGCCCTAGGGCAGGAGGGCGAGGAGTC	GCCCCAGCCGGCCTCTGGCTACCTGCCGCCCCCTGACATGCCCTTGCCCTCACTTTCGCCCTCCCTCCAACCCAGATGCAGGTGCTCCTGGCCCAGGTCCAGAACTCAGAGCAGCTGCTGCGGACCCTGCAAGGGACCGTGAGCCAGGCCCAGGAGCGGGTGCAGCTGCAGATGGTGAGTACCTGGGGGCCCTAGGGCAGGAGGGCGAGGAGTC	aagcttcgacaccgagctcgGCCCCAGCCGGCCTCTGGCTACCTGCCGCCCCCTGACATGCCCTTGCCCTCACTTTCGCCCTCCCTCCAACCCAGATGCAGGTGCTCCTGGCCCAGGTCCAGAACTCAGAGCAGCTGCTGCGGACCCTGCAAGGGACCGTGAGCCAGGCCCAGGAGCGGGTGCAGCTGCAGATGGTGAGTACCTGGGGGCCCTAGGGCAGGAGGGCGAGGAGTCtgcaggagacgctgcgtctcagtagGACGAGGAATGCTGgctttaaggccggtcctagcaatcga	CAGCATTCCTCGTC
ENSG00000006194.10;ZNF263;chr16-3299105-3299156-3290402-3290553-3300912-3301401	GACGAGGACACAAC	CTTAATATTATGAGGCCTAGGTTTCAAAAAGCTACCAATTCTAGAATGGATTTTACTCTGGAACTGTTTCTTGACTATTTCTTGTTGCATCTCTTTCAG	TGTGAAGTGGAATCTCTGAAACTCAGGTGTGGCATCAACAAAGTCAAGAAG	GTAGTCCAAACTCTCTCTTACAGCAGATAATTTAAATTCAGCAGTCTGCTTCTCAGCTTCTCCT	CTTAATATTATGAGGCCTAGGTTTCAAAAAGCTACCAATTCTAGAATGGATTTTACTCTGGAACTGTTTCTTGACTATTTCTTGTTGCATCTCTTTCAGTGTGAAGTGGAATCTCTGAAACTCAGGTGTGGCATCAACAAAGTCAAGAAGGTAGTCCAAACTCTCTCTTACAGCAGATAATTTAAATTCAGCAGTCTGCTTCTCAGCTTCTCCT	aagcttcgacaccgagctcgCTTAATATTATGAGGCCTAGGTTTCAAAAAGCTACCAATTCTAGAATGGATTTTACTCTGGAACTGTTTCTTGACTATTTCTTGTTGCATCTCTTTCAGTGTGAAGTGGAATCTCTGAAACTCAGGTGTGGCATCAACAAAGTCAAGAAGGTAGTCCAAACTCTCTCTTACAGCAGATAATTTAAATTCAGCAGTCTGCTTCTCAGCTTCTCCTtgcaggagacgctgcgtctcagtagGACGAGGACACAACgctttaaggccggtcctagcaatcga	GTTGTGTCCTCGTC
ENSG00000184254.17;ALDH1A3;chr15-100898082-100898185-100895932-100896046-100900574-100900759	GACGAGGACATACG	TTCACTGATGTTTACGCCTGGGCCAAGTTCAGCAACATCCAAGGTAAATTGTGATCTGTGTTCTGTCCTGGAG	GTTGGAAAACTGGTTAAAGAAGCTGCGTCCCGGAGCAATCTGAAGCGGGTGACGCTGGAGCTGGGGGGGAAGAACCCCTGCATCGTGTGTGCGGACGCTGACT	GTGAGTCTCTGCCCTCCTGGGCTTTGCTGGGGCTTCAG	TTCACTGATGTTTACGCCTGGGCCAAGTTCAGCAACATCCAAGGTAAATTGTGATCTGTGTTCTGTCCTGGAGGTTGGAAAACTGGTTAAAGAAGCTGCGTCCCGGAGCAATCTGAAGCGGGTGACGCTGGAGCTGGGGGGGAAGAACCCCTGCATCGTGTGTGCGGACGCTGACTGTGAGTCTCTGCCCTCCTGGGCTTTGCTGGGGCTTCAG	aagcttcgacaccgagctcgTTCACTGATGTTTACGCCTGGGCCAAGTTCAGCAACATCCAAGGTAAATTGTGATCTGTGTTCTGTCCTGGAGGTTGGAAAACTGGTTAAAGAAGCTGCGTCCCGGAGCAATCTGAAGCGGGTGACGCTGGAGCTGGGGGGGAAGAACCCCTGCATCGTGTGTGCGGACGCTGACTGTGAGTCTCTGCCCTCCTGGGCTTTGCTGGGGCTTCAGtgcaggagacgctgcgtctcagtagGACGAGGACATACGgctttaaggccggtcctagcaatcga	CGTATGTCCTCGTC
ENSG00000140575.13;IQGAP1;chr15-90486029-90486132-90484219-90484352-90486953-90487089	GACGAGGACCATAG	TTGTTAGACATTCTAGGGAGGGACGGGCTGAAGAGTTGAATGTATAAATGGAGTTGATCATTGGTGTTTGCAG	CTCCTGTTGGATCACCAGGATGCCATTGCTCCGGAGCACAATGATCCAATCCACGAACTGCTGGACGACCTCGGCGAGGTGCCCACCATCGAGTCCCTGATAG	GTAGAGTTCTAACTTTTGCCTGGAAGATCAAAAGGGAA	TTGTTAGACATTCTAGGGAGGGACGGGCTGAAGAGTTGAATGTATAAATGGAGTTGATCATTGGTGTTTGCAGCTCCTGTTGGATCACCAGGATGCCATTGCTCCGGAGCACAATGATCCAATCCACGAACTGCTGGACGACCTCGGCGAGGTGCCCACCATCGAGTCCCTGATAGGTAGAGTTCTAACTTTTGCCTGGAAGATCAAAAGGGAA	aagcttcgacaccgagctcgTTGTTAGACATTCTAGGGAGGGACGGGCTGAAGAGTTGAATGTATAAATGGAGTTGATCATTGGTGTTTGCAGCTCCTGTTGGATCACCAGGATGCCATTGCTCCGGAGCACAATGATCCAATCCACGAACTGCTGGACGACCTCGGCGAGGTGCCCACCATCGAGTCCCTGATAGGTAGAGTTCTAACTTTTGCCTGGAAGATCAAAAGGGAAtgcaggagacgctgcgtctcagtagGACGAGGACCATAGgctttaaggccggtcctagcaatcga	CTATGGTCCTCGTC
ENSG00000259560.2;RP11-648K4.2;chr15-87501747-87501806-87433108-87433233-87703772-87703825	GACGAGGACCTACC	ATGATTTTCTGTTACAGAACTGGGATTATTTATTTATTTCGGTACCAACGAATCTATTTTTCACTCAATGGAGATTTTCCATTTTTGGCCCACAG	CAATATCCGGAGAGAGAGAGAGAGATTCCTGTAGAATACAAGACAAGACTATCACAATG	GTGAGTAATAAAAAGATAAAATCAAACATATCTTCCTCTGTTGAGTGTGGGGAAACATTG	ATGATTTTCTGTTACAGAACTGGGATTATTTATTTATTTCGGTACCAACGAATCTATTTTTCACTCAATGGAGATTTTCCATTTTTGGCCCACAGCAATATCCGGAGAGAGAGAGAGAGATTCCTGTAGAATACAAGACAAGACTATCACAATGGTGAGTAATAAAAAGATAAAATCAAACATATCTTCCTCTGTTGAGTGTGGGGAAACATTG	aagcttcgacaccgagctcgATGATTTTCTGTTACAGAACTGGGATTATTTATTTATTTCGGTACCAACGAATCTATTTTTCACTCAATGGAGATTTTCCATTTTTGGCCCACAGCAATATCCGGAGAGAGAGAGAGAGATTCCTGTAGAATACAAGACAAGACTATCACAATGGTGAGTAATAAAAAGATAAAATCAAACATATCTTCCTCTGTTGAGTGTGGGGAAACATTGtgcaggagacgctgcgtctcagtagGACGAGGACCTACCgctttaaggccggtcctagcaatcga	GGTAGGTCCTCGTC
ENSG00000072133.11;RPS6KA6;chrX-84156074-84156191-84146977-84147058-84164327-84164387	GACGAGGACGACTA	TTTAAATGGAACTAATCAGAAGATGTTGAAAATGGATTCAAGTATTGTTTGGATTTCTTTTTACAG	GATGAAGGAGTTGTTAAAGAAATCCCTATTACTCATCATGTTAAGGAAGGCTATGAGAAAGCAGATCCTGCACAGTTTGAGTTGCTCAAGGTTCTTGGTCAGGGGTCATTTGGAAAG	GTAATGAATAATTTTTTTCCCCATTTGTTCC	TTTAAATGGAACTAATCAGAAGATGTTGAAAATGGATTCAAGTATTGTTTGGATTTCTTTTTACAGGATGAAGGAGTTGTTAAAGAAATCCCTATTACTCATCATGTTAAGGAAGGCTATGAGAAAGCAGATCCTGCACAGTTTGAGTTGCTCAAGGTTCTTGGTCAGGGGTCATTTGGAAAGGTAATGAATAATTTTTTTCCCCATTTGTTCC	aagcttcgacaccgagctcgTTTAAATGGAACTAATCAGAAGATGTTGAAAATGGATTCAAGTATTGTTTGGATTTCTTTTTACAGGATGAAGGAGTTGTTAAAGAAATCCCTATTACTCATCATGTTAAGGAAGGCTATGAGAAAGCAGATCCTGCACAGTTTGAGTTGCTCAAGGTTCTTGGTCAGGGGTCATTTGGAAAGGTAATGAATAATTTTTTTCCCCATTTGTTCCtgcaggagacgctgcgtctcagtagGACGAGGACGACTAgctttaaggccggtcctagcaatcga	TAGTCGTCCTCGTC
ENSG00000137824.16;RMDN3;chr15-40737287-40737341-40737123-40737204-40737627-40737726	GACGAGGACGTCTC	CAGCCACATGGTTGGGGACTAGAAATCTAGTTTAATAAACTTCAGCCTGATTAGAATATAGGAACCTCTTACTGAAATATCTTTGTCCCTTTTCCCAG	GCTGAAGAACTACAGCCAGGATTTTCCAAAGCAGGAAGGGTATATATTTCCAAG	GTAAACTCATTTGTCTACTTCAACATAGATCTGGGAACTCCTGAAAGTACACAGTATCAGGTT	CAGCCACATGGTTGGGGACTAGAAATCTAGTTTAATAAACTTCAGCCTGATTAGAATATAGGAACCTCTTACTGAAATATCTTTGTCCCTTTTCCCAGGCTGAAGAACTACAGCCAGGATTTTCCAAAGCAGGAAGGGTATATATTTCCAAGGTAAACTCATTTGTCTACTTCAACATAGATCTGGGAACTCCTGAAAGTACACAGTATCAGGTT	aagcttcgacaccgagctcgCAGCCACATGGTTGGGGACTAGAAATCTAGTTTAATAAACTTCAGCCTGATTAGAATATAGGAACCTCTTACTGAAATATCTTTGTCCCTTTTCCCAGGCTGAAGAACTACAGCCAGGATTTTCCAAAGCAGGAAGGGTATATATTTCCAAGGTAAACTCATTTGTCTACTTCAACATAGATCTGGGAACTCCTGAAAGTACACAGTATCAGGTTtgcaggagacgctgcgtctcagtagGACGAGGACGTCTCgctttaaggccggtcctagcaatcga	GAGACGTCCTCGTC
ENSG00000128944.13;KNSTRN;chr15-40391948-40392023-40389835-40389929-40393468-40393618	GACGAGGACTCAAG	AACTGTGTGGAAAGGATGTTAGCCATCATCTAATGCAAGTCTGGTTTTATATGAAGATTTGTTTACTACATTGTGCTTTCCTCTTAG	TTGCTGTTAGAAACTTTGCAAGAGGAGCTGAAGCTTTTTAACGAAACAGCCAAAAAGCAGATGGAGGAGTTACAG	GTGAGAGGCAGACATCACCCTGACCATTTCCTACCATGATAGGTAGATTTAT	AACTGTGTGGAAAGGATGTTAGCCATCATCTAATGCAAGTCTGGTTTTATATGAAGATTTGTTTACTACATTGTGCTTTCCTCTTAGTTGCTGTTAGAAACTTTGCAAGAGGAGCTGAAGCTTTTTAACGAAACAGCCAAAAAGCAGATGGAGGAGTTACAGGTGAGAGGCAGACATCACCCTGACCATTTCCTACCATGATAGGTAGATTTAT	aagcttcgacaccgagctcgAACTGTGTGGAAAGGATGTTAGCCATCATCTAATGCAAGTCTGGTTTTATATGAAGATTTGTTTACTACATTGTGCTTTCCTCTTAGTTGCTGTTAGAAACTTTGCAAGAGGAGCTGAAGCTTTTTAACGAAACAGCCAAAAAGCAGATGGAGGAGTTACAGGTGAGAGGCAGACATCACCCTGACCATTTCCTACCATGATAGGTAGATTTATtgcaggagacgctgcgtctcagtagGACGAGGACTCAAGgctttaaggccggtcctagcaatcga	CTTGAGTCCTCGTC
ENSG00000104044.16;OCA2;chr15-27851381-27851475-27844958-27845052-27871153-27871258	GACGAGGACTGCAA	ATTTTCTAAATTGGTCACAGTATGGCAGCTTCTCTGAGCGTCCATGGGACGTGGCATCAATGTCCTCTTCCTCCACAG	ATTCCCGTGCTCCTGAACCTGAGCCACGACCCTGAGGTTGGCCTGCCCGCACCGCCGCTCATGTATGCCCTGGCCTTCGGTGCTTGCCTGGGAG	GTAAGGGGCTGCTGACTGCATGGGGGTGGGGGTGCACGCCCAC	ATTTTCTAAATTGGTCACAGTATGGCAGCTTCTCTGAGCGTCCATGGGACGTGGCATCAATGTCCTCTTCCTCCACAGATTCCCGTGCTCCTGAACCTGAGCCACGACCCTGAGGTTGGCCTGCCCGCACCGCCGCTCATGTATGCCCTGGCCTTCGGTGCTTGCCTGGGAGGTAAGGGGCTGCTGACTGCATGGGGGTGGGGGTGCACGCCCAC	aagcttcgacaccgagctcgATTTTCTAAATTGGTCACAGTATGGCAGCTTCTCTGAGCGTCCATGGGACGTGGCATCAATGTCCTCTTCCTCCACAGATTCCCGTGCTCCTGAACCTGAGCCACGACCCTGAGGTTGGCCTGCCCGCACCGCCGCTCATGTATGCCCTGGCCTTCGGTGCTTGCCTGGGAGGTAAGGGGCTGCTGACTGCATGGGGGTGGGGGTGCACGCCCACtgcaggagacgctgcgtctcagtagGACGAGGACTGCAAgctttaaggccggtcctagcaatcga	TTGCAGTCCTCGTC
ENSG00000104044.16;OCA2;chr15-27951783-27951892-27926126-27926254-27955157-27955215	GACGAGGACTTGAG	GTAGGTTATGACACGCTGCAGGAGTCAGAAGGTTGTGCAGAGTAAATGAGCTGTGGTTTCTCTCTTACAG	CATAGGATATCTGACGGGATTCTGCTCGCCAAATGCCTGACAGTGTTGGGATTTGTTATCTTCATGTTTTTCCTCAATTCGTTTGTCCCTGGCATTCATCTTGATCTTG	GTGAGTCTAATTTAGCTTTGGTTCATAGGCTTTGT	GTAGGTTATGACACGCTGCAGGAGTCAGAAGGTTGTGCAGAGTAAATGAGCTGTGGTTTCTCTCTTACAGCATAGGATATCTGACGGGATTCTGCTCGCCAAATGCCTGACAGTGTTGGGATTTGTTATCTTCATGTTTTTCCTCAATTCGTTTGTCCCTGGCATTCATCTTGATCTTGGTGAGTCTAATTTAGCTTTGGTTCATAGGCTTTGT	aagcttcgacaccgagctcgGTAGGTTATGACACGCTGCAGGAGTCAGAAGGTTGTGCAGAGTAAATGAGCTGTGGTTTCTCTCTTACAGCATAGGATATCTGACGGGATTCTGCTCGCCAAATGCCTGACAGTGTTGGGATTTGTTATCTTCATGTTTTTCCTCAATTCGTTTGTCCCTGGCATTCATCTTGATCTTGGTGAGTCTAATTTAGCTTTGGTTCATAGGCTTTGTtgcaggagacgctgcgtctcagtagGACGAGGACTTGAGgctttaaggccggtcctagcaatcga	CTCAAGTCCTCGTC
ENSG00000198752.11;CDC42BPB;chr14-102940226-102940324-102940045-102940130-102943890-102944487	GACGAGGAGACACT	GGCTTGGCCTCCGGCCCGAGGGCAGGTGAGTTCCTGAGCCACTGTGGCTCACCCCGCCCTGCTCCGTCTGCGCTAG	GTTGCAGCCCCACCCACGTCACGGTGTACAGCGAGTATGGCGTGGACGTCTTTGATGTGCGCACCATGGAGTGGGTGCAGACCATCGGCCTGCGGAGG	GTAAGGCGGCCTCGGTGCCCTCCTGTGCGGGCGGGCTTCTC	GGCTTGGCCTCCGGCCCGAGGGCAGGTGAGTTCCTGAGCCACTGTGGCTCACCCCGCCCTGCTCCGTCTGCGCTAGGTTGCAGCCCCACCCACGTCACGGTGTACAGCGAGTATGGCGTGGACGTCTTTGATGTGCGCACCATGGAGTGGGTGCAGACCATCGGCCTGCGGAGGGTAAGGCGGCCTCGGTGCCCTCCTGTGCGGGCGGGCTTCTC	aagcttcgacaccgagctcgGGCTTGGCCTCCGGCCCGAGGGCAGGTGAGTTCCTGAGCCACTGTGGCTCACCCCGCCCTGCTCCGTCTGCGCTAGGTTGCAGCCCCACCCACGTCACGGTGTACAGCGAGTATGGCGTGGACGTCTTTGATGTGCGCACCATGGAGTGGGTGCAGACCATCGGCCTGCGGAGGGTAAGGCGGCCTCGGTGCCCTCCTGTGCGGGCGGGCTTCTCtgcaggagacgctgcgtctcagtagGACGAGGAGACACTgctttaaggccggtcctagcaatcga	AGTGTCTCCTCGTC
ENSG00000165914.15;TTC7B;chr14-90657173-90657278-90654992-90655110-90658303-90658387	GACGAGGAGAGGTG	CTCTGAGAAGGCTGTAGTATTCGGTTCTGTCAAACACTTTGAGTTTCACGGAAATAATCTTCTCTTGCCAAG	TCTGCCCGTGCCGTGAAGGTGCTGAAAGAGTGTATCCGCCTGAAGCCAGACGATGCCACCATCCCTCTCCTCGCTGCCAAGCTCTGCATGGGCTCCCTGCACTGG	GTGAGTAGGGGCGCCCCCCTCCCCGCTCCTGCAGAGG	CTCTGAGAAGGCTGTAGTATTCGGTTCTGTCAAACACTTTGAGTTTCACGGAAATAATCTTCTCTTGCCAAGTCTGCCCGTGCCGTGAAGGTGCTGAAAGAGTGTATCCGCCTGAAGCCAGACGATGCCACCATCCCTCTCCTCGCTGCCAAGCTCTGCATGGGCTCCCTGCACTGGGTGAGTAGGGGCGCCCCCCTCCCCGCTCCTGCAGAGG	aagcttcgacaccgagctcgCTCTGAGAAGGCTGTAGTATTCGGTTCTGTCAAACACTTTGAGTTTCACGGAAATAATCTTCTCTTGCCAAGTCTGCCCGTGCCGTGAAGGTGCTGAAAGAGTGTATCCGCCTGAAGCCAGACGATGCCACCATCCCTCTCCTCGCTGCCAAGCTCTGCATGGGCTCCCTGCACTGGGTGAGTAGGGGCGCCCCCCTCCCCGCTCCTGCAGAGGtgcaggagacgctgcgtctcagtagGACGAGGAGAGGTGgctttaaggccggtcctagcaatcga	CACCTCTCCTCGTC
ENSG00000042088.14;TDP1;chr14-89991916-89991983-89989716-89989765-89993375-89993483	GACGAGGAGCGAAG	CCTTCTTGCTGTTTATTGTAGATTTTCCTCTTAATGAGGGATCCTCAAATTATATTTCATAATTTTTATTGTTTTATTTTTCTTTTAAAAG	CTGGGGGCTCTCTTCCCTATAGCATCCAGACAGCTGAAAAACAGAATTGGCTGCATTCCTATTTTCA	GTAAGTAATTGGTTTAGACTGCTGCTATTGCTTCTTTAGGAATTAGAGTGTTATTT	CCTTCTTGCTGTTTATTGTAGATTTTCCTCTTAATGAGGGATCCTCAAATTATATTTCATAATTTTTATTGTTTTATTTTTCTTTTAAAAGCTGGGGGCTCTCTTCCCTATAGCATCCAGACAGCTGAAAAACAGAATTGGCTGCATTCCTATTTTCAGTAAGTAATTGGTTTAGACTGCTGCTATTGCTTCTTTAGGAATTAGAGTGTTATTT	aagcttcgacaccgagctcgCCTTCTTGCTGTTTATTGTAGATTTTCCTCTTAATGAGGGATCCTCAAATTATATTTCATAATTTTTATTGTTTTATTTTTCTTTTAAAAGCTGGGGGCTCTCTTCCCTATAGCATCCAGACAGCTGAAAAACAGAATTGGCTGCATTCCTATTTTCAGTAAGTAATTGGTTTAGACTGCTGCTATTGCTTCTTTAGGAATTAGAGTGTTATTTtgcaggagacgctgcgtctcagtagGACGAGGAGCGAAGgctttaaggccggtcctagcaatcga	CTTCGCTCCTCGTC
ENSG00000171723.16;GPHN;chr14-66879938-66880033-66824473-66824566-66916002-66916034	GACGAGGAGGAAAT	TAAGTGGGTTTTACTAGTCTGACTTCATTCTTTTTTGGCTTATTTCACTCAGTCTGCTATTTAATCTTTAATTACAG	GCCACAAAAGAAGTAATAGAACGGGAAGCACCAGGGATGGCCCTGGCAATGCTGATGGGATCACTTAATGTTACACCTCTGGGCATGCTCTCTAG	GTAAGAAAGTCACCAACATGTTGCAAACCATTTGCTAGGTGA	TAAGTGGGTTTTACTAGTCTGACTTCATTCTTTTTTGGCTTATTTCACTCAGTCTGCTATTTAATCTTTAATTACAGGCCACAAAAGAAGTAATAGAACGGGAAGCACCAGGGATGGCCCTGGCAATGCTGATGGGATCACTTAATGTTACACCTCTGGGCATGCTCTCTAGGTAAGAAAGTCACCAACATGTTGCAAACCATTTGCTAGGTGA	aagcttcgacaccgagctcgTAAGTGGGTTTTACTAGTCTGACTTCATTCTTTTTTGGCTTATTTCACTCAGTCTGCTATTTAATCTTTAATTACAGGCCACAAAAGAAGTAATAGAACGGGAAGCACCAGGGATGGCCCTGGCAATGCTGATGGGATCACTTAATGTTACACCTCTGGGCATGCTCTCTAGGTAAGAAAGTCACCAACATGTTGCAAACCATTTGCTAGGTGAtgcaggagacgctgcgtctcagtagGACGAGGAGGAAATgctttaaggccggtcctagcaatcga	ATTTCCTCCTCGTC
ENSG00000141295.14;SCRN2;chr17-47838335-47838450-47837719-47838002-47838530-47838696	GACGAGGAGGGACA	GGGTGGGGAAGGCTGGGGAGAAGAGAGGATCTGATATATCTCCGTGCTTCCATCTGTGCCCCTCTAG	GTCTGTGTTCAAACCTTTCATCTTCGGGATGGGGGTGGCCCAGGCCCCCCAGGTGCTGTCCCCCACTTTTGGAGCACAAGACCCTGTTCGGACCCTGCCCCGATTCCAGACTCAG	GTAGATCGTCGGCATACCCTCTACCGTGGACA	GGGTGGGGAAGGCTGGGGAGAAGAGAGGATCTGATATATCTCCGTGCTTCCATCTGTGCCCCTCTAGGTCTGTGTTCAAACCTTTCATCTTCGGGATGGGGGTGGCCCAGGCCCCCCAGGTGCTGTCCCCCACTTTTGGAGCACAAGACCCTGTTCGGACCCTGCCCCGATTCCAGACTCAGGTAGATCGTCGGCATACCCTCTACCGTGGACA	aagcttcgacaccgagctcgGGGTGGGGAAGGCTGGGGAGAAGAGAGGATCTGATATATCTCCGTGCTTCCATCTGTGCCCCTCTAGGTCTGTGTTCAAACCTTTCATCTTCGGGATGGGGGTGGCCCAGGCCCCCCAGGTGCTGTCCCCCACTTTTGGAGCACAAGACCCTGTTCGGACCCTGCCCCGATTCCAGACTCAGGTAGATCGTCGGCATACCCTCTACCGTGGACAtgcaggagacgctgcgtctcagtagGACGAGGAGGGACAgctttaaggccggtcctagcaatcga	TGTCCCTCCTCGTC
ENSG00000232636.2;RP11-342C20.2;chr13-87428097-87428155-87427199-87427547-87447095-87447235	GACGAGGAGGTTAC	AGTTATAACTGTCCTGAGGTGAAGGTCAATGTGTGTGTTTGTTTGCAAGATAGTTTATGTTGTAAATTTATTAATTAATTTGCACCTATTTTATAG	CCGTTCTGGACATACACATGGGCAGAAGATGTAGCCGCCTTGTGTGAAAATTTGAGAG	GTATTTAACTGTCTCTGCTGATAAGCCCCATGGCCTAAAATGTTCACACTATATAATCTGA	AGTTATAACTGTCCTGAGGTGAAGGTCAATGTGTGTGTTTGTTTGCAAGATAGTTTATGTTGTAAATTTATTAATTAATTTGCACCTATTTTATAGCCGTTCTGGACATACACATGGGCAGAAGATGTAGCCGCCTTGTGTGAAAATTTGAGAGGTATTTAACTGTCTCTGCTGATAAGCCCCATGGCCTAAAATGTTCACACTATATAATCTGA	aagcttcgacaccgagctcgAGTTATAACTGTCCTGAGGTGAAGGTCAATGTGTGTGTTTGTTTGCAAGATAGTTTATGTTGTAAATTTATTAATTAATTTGCACCTATTTTATAGCCGTTCTGGACATACACATGGGCAGAAGATGTAGCCGCCTTGTGTGAAAATTTGAGAGGTATTTAACTGTCTCTGCTGATAAGCCCCATGGCCTAAAATGTTCACACTATATAATCTGAtgcaggagacgctgcgtctcagtagGACGAGGAGGTTACgctttaaggccggtcctagcaatcga	GTAACCTCCTCGTC
ENSG00000261553.5;RP11-29G8.3;chr13-75621762-75621868-75569459-75569507-75713181-75713252	GACGAGGAGTCATG	GCTATGAAGAAAATTAGGATATGCCATATTTTCACGTTTTACAGTTGGATGTCCTATGATGTTCTCTTCCAG	AGAACAGAGCTCGGAGCTCTGGAAATTTGGAGGCAACTGATATGTGCTCATGTCTGCATCTGTGTGGGTTGGCTGTATCTCAGGGACAGAGTCTGCAGCAAAAAAG	GTAATAATAGTTCCTTGAATACTTTTATATTATTACT	GCTATGAAGAAAATTAGGATATGCCATATTTTCACGTTTTACAGTTGGATGTCCTATGATGTTCTCTTCCAGAGAACAGAGCTCGGAGCTCTGGAAATTTGGAGGCAACTGATATGTGCTCATGTCTGCATCTGTGTGGGTTGGCTGTATCTCAGGGACAGAGTCTGCAGCAAAAAAGGTAATAATAGTTCCTTGAATACTTTTATATTATTACT	aagcttcgacaccgagctcgGCTATGAAGAAAATTAGGATATGCCATATTTTCACGTTTTACAGTTGGATGTCCTATGATGTTCTCTTCCAGAGAACAGAGCTCGGAGCTCTGGAAATTTGGAGGCAACTGATATGTGCTCATGTCTGCATCTGTGTGGGTTGGCTGTATCTCAGGGACAGAGTCTGCAGCAAAAAAGGTAATAATAGTTCCTTGAATACTTTTATATTATTACTtgcaggagacgctgcgtctcagtagGACGAGGAGTCATGgctttaaggccggtcctagcaatcga	CATGACTCCTCGTC
ENSG00000047648.23;ARHGAP6;chrX-11145071-11145121-11142232-11144245-11148629-11148719	GACGAGGAGTTAGC	AAGCCAAAAGAGAGCAAAGACTAGTAAAGAGAAGTGAAGTAAGGGGGAAAAGATGTAGGTTCTGGAACTTTTAATCAATCTGTGATTGTTTCCCTTCAAG	ATGTTGTCAGGGCCAGTTTTGAGGAGGGTAGAAAAGAAAGATGTTTCCAG	GTAAGACTTCCCATGCTCTTTTCACGTTGCTCAAGTTCTCATTTTTCTGTTCCACATACATTTTC	AAGCCAAAAGAGAGCAAAGACTAGTAAAGAGAAGTGAAGTAAGGGGGAAAAGATGTAGGTTCTGGAACTTTTAATCAATCTGTGATTGTTTCCCTTCAAGATGTTGTCAGGGCCAGTTTTGAGGAGGGTAGAAAAGAAAGATGTTTCCAGGTAAGACTTCCCATGCTCTTTTCACGTTGCTCAAGTTCTCATTTTTCTGTTCCACATACATTTTC	aagcttcgacaccgagctcgAAGCCAAAAGAGAGCAAAGACTAGTAAAGAGAAGTGAAGTAAGGGGGAAAAGATGTAGGTTCTGGAACTTTTAATCAATCTGTGATTGTTTCCCTTCAAGATGTTGTCAGGGCCAGTTTTGAGGAGGGTAGAAAAGAAAGATGTTTCCAGGTAAGACTTCCCATGCTCTTTTCACGTTGCTCAAGTTCTCATTTTTCTGTTCCACATACATTTTCtgcaggagacgctgcgtctcagtagGACGAGGAGTTAGCgctttaaggccggtcctagcaatcga	GCTAACTCCTCGTC
ENSG00000141696.13;P3H4;chr17-41806795-41806879-41803286-41803431-41807858-41808004	GACGAGGATAAGGA	GCCCAGATCCTAGGAGCCCTGGCTTCTTGCCATCTGGCAACAGGGTATGGCTCACCCCCCACCCCGTCCTTCCCTCCTTCCAG	GAGGCCATGCTCTACCACAACCAGACCGCCGAGCTGCGGGAGCTGCTGGAGTTCACCCACATGTACCTGCAGTCAGATGATGAG	GTGAGTGCCTCCTGCTTTCCAGGATTGGGCTGTGATGGGGACACCTTG	GCCCAGATCCTAGGAGCCCTGGCTTCTTGCCATCTGGCAACAGGGTATGGCTCACCCCCCACCCCGTCCTTCCCTCCTTCCAGGAGGCCATGCTCTACCACAACCAGACCGCCGAGCTGCGGGAGCTGCTGGAGTTCACCCACATGTACCTGCAGTCAGATGATGAGGTGAGTGCCTCCTGCTTTCCAGGATTGGGCTGTGATGGGGACACCTTG	aagcttcgacaccgagctcgGCCCAGATCCTAGGAGCCCTGGCTTCTTGCCATCTGGCAACAGGGTATGGCTCACCCCCCACCCCGTCCTTCCCTCCTTCCAGGAGGCCATGCTCTACCACAACCAGACCGCCGAGCTGCGGGAGCTGCTGGAGTTCACCCACATGTACCTGCAGTCAGATGATGAGGTGAGTGCCTCCTGCTTTCCAGGATTGGGCTGTGATGGGGACACCTTGtgcaggagacgctgcgtctcagtagGACGAGGATAAGGAgctttaaggccggtcctagcaatcga	TCCTTATCCTCGTC
ENSG00000206192.7;ANKRD20A9P;chr13-18851771-18851844-18845742-18845813-18851936-18851965	GACGAGGATATCTC	TTAATTATGTATATTTTTTGAATCACTAACTCCACATTGTATAAAATATATATGATTTATGAATCATTTTCTTTTAAAACCCATTCAG	CCTAGCACTGAAATGGAAGATCCTGCTGTGAAAGGAGCAGTACAAAGAAAGAATGTACAGACATTGAGAGCAG	GTACATATTCAATACAAATGGAATGCCGGAAATAAGTACATTCAATGATTGGA	TTAATTATGTATATTTTTTGAATCACTAACTCCACATTGTATAAAATATATATGATTTATGAATCATTTTCTTTTAAAACCCATTCAGCCTAGCACTGAAATGGAAGATCCTGCTGTGAAAGGAGCAGTACAAAGAAAGAATGTACAGACATTGAGAGCAGGTACATATTCAATACAAATGGAATGCCGGAAATAAGTACATTCAATGATTGGA	aagcttcgacaccgagctcgTTAATTATGTATATTTTTTGAATCACTAACTCCACATTGTATAAAATATATATGATTTATGAATCATTTTCTTTTAAAACCCATTCAGCCTAGCACTGAAATGGAAGATCCTGCTGTGAAAGGAGCAGTACAAAGAAAGAATGTACAGACATTGAGAGCAGGTACATATTCAATACAAATGGAATGCCGGAAATAAGTACATTCAATGATTGGAtgcaggagacgctgcgtctcagtagGACGAGGATATCTCgctttaaggccggtcctagcaatcga	GAGATATCCTCGTC
ENSG00000123066.9;MED13L;chr12-116006305-116006411-116005868-116005993-116007410-116007636	GACGAGGATCCCGT	TTGTGTTCTCCCTCATATTTCACACTTTGGGTTGGTGTTCATGTGTTTTGTTTGGCTGAATTTATTATACAG	TCAGAGGATGGATTTGGTACCAAGGATGTCACTACACCAGGTCATTCCACGCCGGTGCCTGATGGGAAAAATGCCATGTCTATTTTCAGTTCTGCTACTAAAACAG	GTGTGTACAATGATTATTTGCCTCACTTGGATTGTTG	TTGTGTTCTCCCTCATATTTCACACTTTGGGTTGGTGTTCATGTGTTTTGTTTGGCTGAATTTATTATACAGTCAGAGGATGGATTTGGTACCAAGGATGTCACTACACCAGGTCATTCCACGCCGGTGCCTGATGGGAAAAATGCCATGTCTATTTTCAGTTCTGCTACTAAAACAGGTGTGTACAATGATTATTTGCCTCACTTGGATTGTTG	aagcttcgacaccgagctcgTTGTGTTCTCCCTCATATTTCACACTTTGGGTTGGTGTTCATGTGTTTTGTTTGGCTGAATTTATTATACAGTCAGAGGATGGATTTGGTACCAAGGATGTCACTACACCAGGTCATTCCACGCCGGTGCCTGATGGGAAAAATGCCATGTCTATTTTCAGTTCTGCTACTAAAACAGGTGTGTACAATGATTATTTGCCTCACTTGGATTGTTGtgcaggagacgctgcgtctcagtagGACGAGGATCCCGTgctttaaggccggtcctagcaatcga	ACGGGATCCTCGTC
ENSG00000111077.18;TNS2;chr12-53053964-53054014-53053773-53053812-53054269-53054441	GACGAGGATCGTTT	TCTAGATTTCCTGAAGACAAAAAGGGCATGGCTCTGGAGTGGGCAGTCTAGAGTAGGGGGTACCCAAAGAGATGTCTAGACACTGTCTGTTAACCACCAG	GGATCCACCAAATCTCTGAACCACTCAAAGCAGCGCAGCACTCTGCCCAG	GTAAGTGAGGGTGCTGGGGTGGTCCCACGTGACCCCCTTTCCGCCGGCCCCACACCTCAGCCCAG	TCTAGATTTCCTGAAGACAAAAAGGGCATGGCTCTGGAGTGGGCAGTCTAGAGTAGGGGGTACCCAAAGAGATGTCTAGACACTGTCTGTTAACCACCAGGGATCCACCAAATCTCTGAACCACTCAAAGCAGCGCAGCACTCTGCCCAGGTAAGTGAGGGTGCTGGGGTGGTCCCACGTGACCCCCTTTCCGCCGGCCCCACACCTCAGCCCAG	aagcttcgacaccgagctcgTCTAGATTTCCTGAAGACAAAAAGGGCATGGCTCTGGAGTGGGCAGTCTAGAGTAGGGGGTACCCAAAGAGATGTCTAGACACTGTCTGTTAACCACCAGGGATCCACCAAATCTCTGAACCACTCAAAGCAGCGCAGCACTCTGCCCAGGTAAGTGAGGGTGCTGGGGTGGTCCCACGTGACCCCCTTTCCGCCGGCCCCACACCTCAGCCCAGtgcaggagacgctgcgtctcagtagGACGAGGATCGTTTgctttaaggccggtcctagcaatcga	AAACGATCCTCGTC
ENSG00000125648.15;SLC25A23;chr19-6457502-6457590-6456302-6456531-6458197-6458324	GACGAGGATGACAC	AAGCTGTTCTGATCCTTGGTCCTGGGGTTCCCCAGGTGTCCTCACACGCACATCCTTCCCCACCTCCGGCCCCCTCCCCAG	GTCACATTGATGTCTCTGAGATCCAACAGAGTTTCCGAGCTCTGGGCATTTCCATCTCGCTGGAGCAGGCTGAGAAAATTTTGCACAG	GTGAGTCGCTGGGGGTCTGGAATCCAAAGTAACTCAGGACACAGTG	AAGCTGTTCTGATCCTTGGTCCTGGGGTTCCCCAGGTGTCCTCACACGCACATCCTTCCCCACCTCCGGCCCCCTCCCCAGGTCACATTGATGTCTCTGAGATCCAACAGAGTTTCCGAGCTCTGGGCATTTCCATCTCGCTGGAGCAGGCTGAGAAAATTTTGCACAGGTGAGTCGCTGGGGGTCTGGAATCCAAAGTAACTCAGGACACAGTG	aagcttcgacaccgagctcgAAGCTGTTCTGATCCTTGGTCCTGGGGTTCCCCAGGTGTCCTCACACGCACATCCTTCCCCACCTCCGGCCCCCTCCCCAGGTCACATTGATGTCTCTGAGATCCAACAGAGTTTCCGAGCTCTGGGCATTTCCATCTCGCTGGAGCAGGCTGAGAAAATTTTGCACAGGTGAGTCGCTGGGGGTCTGGAATCCAAAGTAACTCAGGACACAGTGtgcaggagacgctgcgtctcagtagGACGAGGATGACACgctttaaggccggtcctagcaatcga	GTGTCATCCTCGTC
ENSG00000013573.17;DDX11;chr12-31102242-31102311-31101832-31101982-31102426-31102527	GACGAGGATGCGTA	GTCCCCTGGCCAGAAAACACAAGGCCACGAGCAGACTCGAGACCTGGCACCCTGAACCTGTCTCTGGGAAATGTCCTCTGTCTTTCTCAG	ATATTCCAGGAACCTAAGAGCGCACACCAGGTGGAGCAGGTGCTGCTGGCATATTCCAGGTGCATCCAG	GTGCGGGCGTCATGCTGGGCTTGGGTCTGAGATCGTGTGGGGGTGGCAGCTGGAA	GTCCCCTGGCCAGAAAACACAAGGCCACGAGCAGACTCGAGACCTGGCACCCTGAACCTGTCTCTGGGAAATGTCCTCTGTCTTTCTCAGATATTCCAGGAACCTAAGAGCGCACACCAGGTGGAGCAGGTGCTGCTGGCATATTCCAGGTGCATCCAGGTGCGGGCGTCATGCTGGGCTTGGGTCTGAGATCGTGTGGGGGTGGCAGCTGGAA	aagcttcgacaccgagctcgGTCCCCTGGCCAGAAAACACAAGGCCACGAGCAGACTCGAGACCTGGCACCCTGAACCTGTCTCTGGGAAATGTCCTCTGTCTTTCTCAGATATTCCAGGAACCTAAGAGCGCACACCAGGTGGAGCAGGTGCTGCTGGCATATTCCAGGTGCATCCAGGTGCGGGCGTCATGCTGGGCTTGGGTCTGAGATCGTGTGGGGGTGGCAGCTGGAAtgcaggagacgctgcgtctcagtagGACGAGGATGCGTAgctttaaggccggtcctagcaatcga	TACGCATCCTCGTC
ENSG00000099949.21;LZTR1;chr22-20994673-20994727-20994226-20994269-20994869-20995026	GACGAGGATGTAGC	TGCTCATCATGGATGTGTACAAACTGGCACTGAGCTTCCAGTTGTGCCGCCTGGAGCAGCTGTGCCGCCAGTACATCGAGGCCTCCGTGGACCTGCAG	AACGTGCTGGTTGTGTGCGAGAGTGCCGCCCGGCTGCAGCTGAGCCAACTCAAG	GTGTGGGGTGGGGTCAGCGCAATCAGGGTTGGGTGGGGTGTGCTCAGGCTTAGGCCCCCTCCC	TGCTCATCATGGATGTGTACAAACTGGCACTGAGCTTCCAGTTGTGCCGCCTGGAGCAGCTGTGCCGCCAGTACATCGAGGCCTCCGTGGACCTGCAGAACGTGCTGGTTGTGTGCGAGAGTGCCGCCCGGCTGCAGCTGAGCCAACTCAAGGTGTGGGGTGGGGTCAGCGCAATCAGGGTTGGGTGGGGTGTGCTCAGGCTTAGGCCCCCTCCC	aagcttcgacaccgagctcgTGCTCATCATGGATGTGTACAAACTGGCACTGAGCTTCCAGTTGTGCCGCCTGGAGCAGCTGTGCCGCCAGTACATCGAGGCCTCCGTGGACCTGCAGAACGTGCTGGTTGTGTGCGAGAGTGCCGCCCGGCTGCAGCTGAGCCAACTCAAGGTGTGGGGTGGGGTCAGCGCAATCAGGGTTGGGTGGGGTGTGCTCAGGCTTAGGCCCCCTCCCtgcaggagacgctgcgtctcagtagGACGAGGATGTAGCgctttaaggccggtcctagcaatcga	GCTACATCCTCGTC
ENSG00000111674.9;ENO2;chr12-6915817-6915917-6914326-6914659-6916416-6916512	GACGAGGATTCACT	CCCGCCCCGCCCATTGATCTCAGGCTCCACCCCTCTAAGCCTCTTATCTTTCTCCTTCCTTCCCTTCCACCCGAG	GAGATCCCAGCCATCATGTCCATAGAGAAGATCTGGGCCCGGGAGATCCTGGACTCCCGCGGGAACCCCACAGTGGAGGTGGATCTCTATACTGCCAAAG	GTAATGGGTGTGGCATGGGCCTTCCTACAGCCCTAGCTTT	CCCGCCCCGCCCATTGATCTCAGGCTCCACCCCTCTAAGCCTCTTATCTTTCTCCTTCCTTCCCTTCCACCCGAGGAGATCCCAGCCATCATGTCCATAGAGAAGATCTGGGCCCGGGAGATCCTGGACTCCCGCGGGAACCCCACAGTGGAGGTGGATCTCTATACTGCCAAAGGTAATGGGTGTGGCATGGGCCTTCCTACAGCCCTAGCTTT	aagcttcgacaccgagctcgCCCGCCCCGCCCATTGATCTCAGGCTCCACCCCTCTAAGCCTCTTATCTTTCTCCTTCCTTCCCTTCCACCCGAGGAGATCCCAGCCATCATGTCCATAGAGAAGATCTGGGCCCGGGAGATCCTGGACTCCCGCGGGAACCCCACAGTGGAGGTGGATCTCTATACTGCCAAAGGTAATGGGTGTGGCATGGGCCTTCCTACAGCCCTAGCTTTtgcaggagacgctgcgtctcagtagGACGAGGATTCACTgctttaaggccggtcctagcaatcga	AGTGAATCCTCGTC
ENSG00000111674.9;ENO2;chr12-6915820-6915917-6914532-6914659-6916416-6916512	GACGAGGATTGAGC	CGCCCCGCCCATTGATCTCAGGCTCCACCCCTCTAAGCCTCTTATCTTTCTCCTTCCTTCCCTTCCACCCGAGGAG	ATCCCAGCCATCATGTCCATAGAGAAGATCTGGGCCCGGGAGATCCTGGACTCCCGCGGGAACCCCACAGTGGAGGTGGATCTCTATACTGCCAAAG	GTAATGGGTGTGGCATGGGCCTTCCTACAGCCCTAGCTTTT	CGCCCCGCCCATTGATCTCAGGCTCCACCCCTCTAAGCCTCTTATCTTTCTCCTTCCTTCCCTTCCACCCGAGGAGATCCCAGCCATCATGTCCATAGAGAAGATCTGGGCCCGGGAGATCCTGGACTCCCGCGGGAACCCCACAGTGGAGGTGGATCTCTATACTGCCAAAGGTAATGGGTGTGGCATGGGCCTTCCTACAGCCCTAGCTTTT	aagcttcgacaccgagctcgCGCCCCGCCCATTGATCTCAGGCTCCACCCCTCTAAGCCTCTTATCTTTCTCCTTCCTTCCCTTCCACCCGAGGAGATCCCAGCCATCATGTCCATAGAGAAGATCTGGGCCCGGGAGATCCTGGACTCCCGCGGGAACCCCACAGTGGAGGTGGATCTCTATACTGCCAAAGGTAATGGGTGTGGCATGGGCCTTCCTACAGCCCTAGCTTTTtgcaggagacgctgcgtctcagtagGACGAGGATTGAGCgctttaaggccggtcctagcaatcga	GCTCAATCCTCGTC
ENSG00000140694.17;PARN;chr16-14555653-14555709-14554064-14554151-14578530-14578628	GACGAGGATTTGTC	TATTAAAATTTTTTTTTTCTAATTCAACCTTAAAAATGCAAAATGCCTGTCTTTTAAAGGAAATTGCCCATTACTTGTTTGTCTTTTCTTCTTGTAG	GTTATTTCTTATGAGGGTCATGGATATCCCCTATCTAAACTTGGAAGGACCAGACT	GTAAGTAAATTTTTATTTTCTTATTGCATCTGTGCATTTAAGTGTGTGGTCTGGAAGGGATA	TATTAAAATTTTTTTTTTCTAATTCAACCTTAAAAATGCAAAATGCCTGTCTTTTAAAGGAAATTGCCCATTACTTGTTTGTCTTTTCTTCTTGTAGGTTATTTCTTATGAGGGTCATGGATATCCCCTATCTAAACTTGGAAGGACCAGACTGTAAGTAAATTTTTATTTTCTTATTGCATCTGTGCATTTAAGTGTGTGGTCTGGAAGGGATA	aagcttcgacaccgagctcgTATTAAAATTTTTTTTTTCTAATTCAACCTTAAAAATGCAAAATGCCTGTCTTTTAAAGGAAATTGCCCATTACTTGTTTGTCTTTTCTTCTTGTAGGTTATTTCTTATGAGGGTCATGGATATCCCCTATCTAAACTTGGAAGGACCAGACTGTAAGTAAATTTTTATTTTCTTATTGCATCTGTGCATTTAAGTGTGTGGTCTGGAAGGGATAtgcaggagacgctgcgtctcagtagGACGAGGATTTGTCgctttaaggccggtcctagcaatcga	GACAAATCCTCGTC
ENSG00000181264.9;TLCD5;chr11-120329976-120330049-120327121-120327640-120330406-120333682	GACGATTGAACTGC	AAGGTTTGAAAGACAACAACATAGGATCCCTGTGCAAGGTAACACAATTCCCAGTCACTCAATTTGCTTCTGTCTTGGTTTGTTTCAG	GCTCACCCAATACACCTCTCCAAGTTCATGTCCTGTGTCTCACCTTGGGCTACTTCATCTTCGACTTGGGCTG	GTGCGTCTACTTTCAGTCTGAGGGTGCCTTGATGCTGGCTCATCACACATTGA	AAGGTTTGAAAGACAACAACATAGGATCCCTGTGCAAGGTAACACAATTCCCAGTCACTCAATTTGCTTCTGTCTTGGTTTGTTTCAGGCTCACCCAATACACCTCTCCAAGTTCATGTCCTGTGTCTCACCTTGGGCTACTTCATCTTCGACTTGGGCTGGTGCGTCTACTTTCAGTCTGAGGGTGCCTTGATGCTGGCTCATCACACATTGA	aagcttcgacaccgagctcgAAGGTTTGAAAGACAACAACATAGGATCCCTGTGCAAGGTAACACAATTCCCAGTCACTCAATTTGCTTCTGTCTTGGTTTGTTTCAGGCTCACCCAATACACCTCTCCAAGTTCATGTCCTGTGTCTCACCTTGGGCTACTTCATCTTCGACTTGGGCTGGTGCGTCTACTTTCAGTCTGAGGGTGCCTTGATGCTGGCTCATCACACATTGAtgcaggagacgctgcgtctcagtagGACGATTGAACTGCgctttaaggccggtcctagcaatcga	GCAGTTCAATCGTC
ENSG00000137709.10;POU2F3;chr11-120315360-120315427-120307478-120307615-120317228-120317364	GACGATTGACACCA	GTAGAGTCTGGGGCCTACTGTCTTTGGAGAGTGATCTGAAGTTGGAGAAGGGAGCAGAAATGGACATTTACAAGCTTCTGTTGTTTTTCAG	GTATCTCCCTCAGGGTCTCTGGGCCCCCTCTCTGTCCCTCCTGTCCACAGTACCATGCCTGGAACAG	GTGAGCTTTAAAATGAGATTTCTGAAGAACACCAGAATTCTTTTAAAAAATGGGAT	GTAGAGTCTGGGGCCTACTGTCTTTGGAGAGTGATCTGAAGTTGGAGAAGGGAGCAGAAATGGACATTTACAAGCTTCTGTTGTTTTTCAGGTATCTCCCTCAGGGTCTCTGGGCCCCCTCTCTGTCCCTCCTGTCCACAGTACCATGCCTGGAACAGGTGAGCTTTAAAATGAGATTTCTGAAGAACACCAGAATTCTTTTAAAAAATGGGAT	aagcttcgacaccgagctcgGTAGAGTCTGGGGCCTACTGTCTTTGGAGAGTGATCTGAAGTTGGAGAAGGGAGCAGAAATGGACATTTACAAGCTTCTGTTGTTTTTCAGGTATCTCCCTCAGGGTCTCTGGGCCCCCTCTCTGTCCCTCCTGTCCACAGTACCATGCCTGGAACAGGTGAGCTTTAAAATGAGATTTCTGAAGAACACCAGAATTCTTTTAAAAAATGGGATtgcaggagacgctgcgtctcagtagGACGATTGACACCAgctttaaggccggtcctagcaatcga	TGGTGTCAATCGTC
ENSG00000204381.12;LAYN;chr11-111554560-111554593-111543922-111544220-111555206-111555212	GACGATTGACCTGA	GGAGGAATGAATCAGCAAATAAATGGATGCCATGAGGCTGTGGTTGATTTCATTCAGATGCCATAAAAACTTACTACTTATTTTTGTTTTTGTTTCTTTCTACTACAG	AGAAACCAGCAGTTCCTTCTAGAGAAGCTGAAG	GTAAGCCTGTTACTTGAGATTTGGGTTAACTGGGGCTGTTTCATAGCCCCTCTTCACAGGTTTAAAGCCCTAT	GGAGGAATGAATCAGCAAATAAATGGATGCCATGAGGCTGTGGTTGATTTCATTCAGATGCCATAAAAACTTACTACTTATTTTTGTTTTTGTTTCTTTCTACTACAGAGAAACCAGCAGTTCCTTCTAGAGAAGCTGAAGGTAAGCCTGTTACTTGAGATTTGGGTTAACTGGGGCTGTTTCATAGCCCCTCTTCACAGGTTTAAAGCCCTAT	aagcttcgacaccgagctcgGGAGGAATGAATCAGCAAATAAATGGATGCCATGAGGCTGTGGTTGATTTCATTCAGATGCCATAAAAACTTACTACTTATTTTTGTTTTTGTTTCTTTCTACTACAGAGAAACCAGCAGTTCCTTCTAGAGAAGCTGAAGGTAAGCCTGTTACTTGAGATTTGGGTTAACTGGGGCTGTTTCATAGCCCCTCTTCACAGGTTTAAAGCCCTATtgcaggagacgctgcgtctcagtagGACGATTGACCTGAgctttaaggccggtcctagcaatcga	TCAGGTCAATCGTC
ENSG00000166266.14;CUL5;chr11-108097635-108097754-108095529-108095691-108098405-108098529	GACGATTGACTCTT	GAGAATTGATCTTAGTATTCCATACTGTTTATAGATGCTAATTGTTTTCTCCTTATTCTTCATAG	TCTTTAGTAGCTTTCCCAAAACTCAAACGGCAAGTTTTGTTGTATGAACCTCAAGTCAACTCACCCAAAGACTTTACAGAAGGTACCCTCTTCTCAGTGAACCAGGAGTTCAGTTTAAT	GTAAGCTCGTTAGTTGATCTAAAATAAAAA	GAGAATTGATCTTAGTATTCCATACTGTTTATAGATGCTAATTGTTTTCTCCTTATTCTTCATAGTCTTTAGTAGCTTTCCCAAAACTCAAACGGCAAGTTTTGTTGTATGAACCTCAAGTCAACTCACCCAAAGACTTTACAGAAGGTACCCTCTTCTCAGTGAACCAGGAGTTCAGTTTAATGTAAGCTCGTTAGTTGATCTAAAATAAAAA	aagcttcgacaccgagctcgGAGAATTGATCTTAGTATTCCATACTGTTTATAGATGCTAATTGTTTTCTCCTTATTCTTCATAGTCTTTAGTAGCTTTCCCAAAACTCAAACGGCAAGTTTTGTTGTATGAACCTCAAGTCAACTCACCCAAAGACTTTACAGAAGGTACCCTCTTCTCAGTGAACCAGGAGTTCAGTTTAATGTAAGCTCGTTAGTTGATCTAAAATAAAAAtgcaggagacgctgcgtctcagtagGACGATTGACTCTTgctttaaggccggtcctagcaatcga	AAGAGTCAATCGTC
ENSG00000255502.6;LINC02713;chr11-97937027-97937090-97878474-97878901-97942605-97942762	GACGATTGAGCACT	TTCATTCGTAATGGGCATGTAACAGGGAATGTAAATTGAGAGTTTATAACTCATCTTTGATAGAAACTTCTTTTTTTTTCAACTGATCATCAG	GGATGCATCCACTTTATTAGACGGCAAACTAGAAAATGCTTCCTACAGTCGCCACATAAAAAG	GTACGTGCTTTAACTTACATGTCTATATTCAAATTATCTTACAGAAGAAAATACATTT	TTCATTCGTAATGGGCATGTAACAGGGAATGTAAATTGAGAGTTTATAACTCATCTTTGATAGAAACTTCTTTTTTTTTCAACTGATCATCAGGGATGCATCCACTTTATTAGACGGCAAACTAGAAAATGCTTCCTACAGTCGCCACATAAAAAGGTACGTGCTTTAACTTACATGTCTATATTCAAATTATCTTACAGAAGAAAATACATTT	aagcttcgacaccgagctcgTTCATTCGTAATGGGCATGTAACAGGGAATGTAAATTGAGAGTTTATAACTCATCTTTGATAGAAACTTCTTTTTTTTTCAACTGATCATCAGGGATGCATCCACTTTATTAGACGGCAAACTAGAAAATGCTTCCTACAGTCGCCACATAAAAAGGTACGTGCTTTAACTTACATGTCTATATTCAAATTATCTTACAGAAGAAAATACATTTtgcaggagacgctgcgtctcagtagGACGATTGAGCACTgctttaaggccggtcctagcaatcga	AGTGCTCAATCGTC
ENSG00000184384.14;MAML2;chr11-95985530-95985642-95976597-95979963-95991519-95991723	GACGATTGAGTAGA	TTTTACATGTATTTTCACAAGTGAAAAGGGAATGATGCAACATAATATGCTTTCATATCATTTCTCAAG	GAGAAAATTGCTCCACAAGATCAGATAAACCGACATTTGTCAAGGCCACCTCCAGATTATAAAGACCAAAGAAGAAATGTGGGCAATATGCAACCAACTGCTCAGTATTCTG	GTAAGTGTTCTTAAAAATTAATAAAAATTATAGC	TTTTACATGTATTTTCACAAGTGAAAAGGGAATGATGCAACATAATATGCTTTCATATCATTTCTCAAGGAGAAAATTGCTCCACAAGATCAGATAAACCGACATTTGTCAAGGCCACCTCCAGATTATAAAGACCAAAGAAGAAATGTGGGCAATATGCAACCAACTGCTCAGTATTCTGGTAAGTGTTCTTAAAAATTAATAAAAATTATAGC	aagcttcgacaccgagctcgTTTTACATGTATTTTCACAAGTGAAAAGGGAATGATGCAACATAATATGCTTTCATATCATTTCTCAAGGAGAAAATTGCTCCACAAGATCAGATAAACCGACATTTGTCAAGGCCACCTCCAGATTATAAAGACCAAAGAAGAAATGTGGGCAATATGCAACCAACTGCTCAGTATTCTGGTAAGTGTTCTTAAAAATTAATAAAAATTATAGCtgcaggagacgctgcgtctcagtagGACGATTGAGTAGAgctttaaggccggtcctagcaatcga	TCTACTCAATCGTC
ENSG00000158639.13;PAGE5;chrX-55221766-55221824-55220419-55220452-55222620-55222746	GACGATTGATCTCT	ATTGGAAAATGTCTTTAGATTTATGATTCGATGCACATATGCATTTGTGTGTTTATATTATTGACTTTTTATTCGCACACACACTTACACCCTTAG	GTCCAGCAGCCCACTGAGGAAAAACGTCAAGAAGAGGAACCACCAACTGATAATCAGG	GTATTGCACCTAGTGGGGAGATCAAAAATGAAGGAGCACCTGCTGTTCAAGGTGAAGGGAG	ATTGGAAAATGTCTTTAGATTTATGATTCGATGCACATATGCATTTGTGTGTTTATATTATTGACTTTTTATTCGCACACACACTTACACCCTTAGGTCCAGCAGCCCACTGAGGAAAAACGTCAAGAAGAGGAACCACCAACTGATAATCAGGGTATTGCACCTAGTGGGGAGATCAAAAATGAAGGAGCACCTGCTGTTCAAGGTGAAGGGAG	aagcttcgacaccgagctcgATTGGAAAATGTCTTTAGATTTATGATTCGATGCACATATGCATTTGTGTGTTTATATTATTGACTTTTTATTCGCACACACACTTACACCCTTAGGTCCAGCAGCCCACTGAGGAAAAACGTCAAGAAGAGGAACCACCAACTGATAATCAGGGTATTGCACCTAGTGGGGAGATCAAAAATGAAGGAGCACCTGCTGTTCAAGGTGAAGGGAGtgcaggagacgctgcgtctcagtagGACGATTGATCTCTgctttaaggccggtcctagcaatcga	AGAGATCAATCGTC
ENSG00000158639.13;PAGE5;chrX-55221766-55221875-55220345-55220452-55222620-55222746	GACGATTGCAACCA	TTCGATGCACATATGCATTTGTGTGTTTATATTATTGACTTTTTATTCGCACACACACTTACACCCTTAG	GTCCAGCAGCCCACTGAGGAAAAACGTCAAGAAGAGGAACCACCAACTGATAATCAGGGTATTGCACCTAGTGGGGAGATCAAAAATGAAGGAGCACCTGCTGTTCAAG	GTGAAGGGAGAGTGGAGAATAATGCTTATGGGTGG	TTCGATGCACATATGCATTTGTGTGTTTATATTATTGACTTTTTATTCGCACACACACTTACACCCTTAGGTCCAGCAGCCCACTGAGGAAAAACGTCAAGAAGAGGAACCACCAACTGATAATCAGGGTATTGCACCTAGTGGGGAGATCAAAAATGAAGGAGCACCTGCTGTTCAAGGTGAAGGGAGAGTGGAGAATAATGCTTATGGGTGG	aagcttcgacaccgagctcgTTCGATGCACATATGCATTTGTGTGTTTATATTATTGACTTTTTATTCGCACACACACTTACACCCTTAGGTCCAGCAGCCCACTGAGGAAAAACGTCAAGAAGAGGAACCACCAACTGATAATCAGGGTATTGCACCTAGTGGGGAGATCAAAAATGAAGGAGCACCTGCTGTTCAAGGTGAAGGGAGAGTGGAGAATAATGCTTATGGGTGGtgcaggagacgctgcgtctcagtagGACGATTGCAACCAgctttaaggccggtcctagcaatcga	TGGTTGCAATCGTC
ENSG00000162300.13;ZFPL1;chr11-65086719-65086792-65085114-65085226-65086927-65086982	GACGATTGCAGCTA	CCATCTATCTGCCCTGGGCCCCACCTGAGTCAGATGGGTGGGTGGGGACAATACTAGGCAGCCTGGTGACCCAGATTCCTTCCTCCAG	ATCGATGAGGTGGTGAGCCCAGAGCCCGAGCCCCTCAACACGTCTGACTTCTCTGACTGGTCTAGTTTTAATG	GTAAGTGGTGGCTTCCACCGACTGTTTGGGCTTTAGCCTCCCTGCTCTGCTGA	CCATCTATCTGCCCTGGGCCCCACCTGAGTCAGATGGGTGGGTGGGGACAATACTAGGCAGCCTGGTGACCCAGATTCCTTCCTCCAGATCGATGAGGTGGTGAGCCCAGAGCCCGAGCCCCTCAACACGTCTGACTTCTCTGACTGGTCTAGTTTTAATGGTAAGTGGTGGCTTCCACCGACTGTTTGGGCTTTAGCCTCCCTGCTCTGCTGA	aagcttcgacaccgagctcgCCATCTATCTGCCCTGGGCCCCACCTGAGTCAGATGGGTGGGTGGGGACAATACTAGGCAGCCTGGTGACCCAGATTCCTTCCTCCAGATCGATGAGGTGGTGAGCCCAGAGCCCGAGCCCCTCAACACGTCTGACTTCTCTGACTGGTCTAGTTTTAATGGTAAGTGGTGGCTTCCACCGACTGTTTGGGCTTTAGCCTCCCTGCTCTGCTGAtgcaggagacgctgcgtctcagtagGACGATTGCAGCTAgctttaaggccggtcctagcaatcga	TAGCTGCAATCGTC
ENSG00000068971.14;PPP2R5B;chr11-64931435-64931489-64930480-64930589-64931558-64931609	GACGATTGCCAATG	GGTGAGCAGTATTTGGCATTCTGTCCTGGACAGCAAGTCCTTGGCGCCTGGTGCCTTCCTGACCTGTCTTCCTTCCCTCCACCTGTCACCCCCTGCAG	CTGGCATACTGTGTGGTGCAGTTCCTGGAGAAGGATGCCACTCTGACAGAGCAC	GTGAGTACCTCTGGGGGCTAAGGCAGCCTCTCACCTCTGCAGGCGTGACTCCTGTCTCATCTC	GGTGAGCAGTATTTGGCATTCTGTCCTGGACAGCAAGTCCTTGGCGCCTGGTGCCTTCCTGACCTGTCTTCCTTCCCTCCACCTGTCACCCCCTGCAGCTGGCATACTGTGTGGTGCAGTTCCTGGAGAAGGATGCCACTCTGACAGAGCACGTGAGTACCTCTGGGGGCTAAGGCAGCCTCTCACCTCTGCAGGCGTGACTCCTGTCTCATCTC	aagcttcgacaccgagctcgGGTGAGCAGTATTTGGCATTCTGTCCTGGACAGCAAGTCCTTGGCGCCTGGTGCCTTCCTGACCTGTCTTCCTTCCCTCCACCTGTCACCCCCTGCAGCTGGCATACTGTGTGGTGCAGTTCCTGGAGAAGGATGCCACTCTGACAGAGCACGTGAGTACCTCTGGGGGCTAAGGCAGCCTCTCACCTCTGCAGGCGTGACTCCTGTCTCATCTCtgcaggagacgctgcgtctcagtagGACGATTGCCAATGgctttaaggccggtcctagcaatcga	CATTGGCAATCGTC
ENSG00000149782.13;PLCB3;chr11-64265191-64265227-64264950-64265104-64265309-64265502	GACGATTGCCGCTT	GGGGTGGGCTGCAGGGAGGCACCCCCCACCCTGTCCTCCAGCTCCTCACAGGGCCTCTGCTCCCCAG	GGCAGCGTGATGATCTCATCGCCAGCATCCTCTCAG	GTAGGGGGCGGGGTACCTGGAGGCAGGGGGCTGCCTTGCAGGTTCCCCCACCCCCCGCCCACCTTTGCTCTG	GGGGTGGGCTGCAGGGAGGCACCCCCCACCCTGTCCTCCAGCTCCTCACAGGGCCTCTGCTCCCCAGGGCAGCGTGATGATCTCATCGCCAGCATCCTCTCAGGTAGGGGGCGGGGTACCTGGAGGCAGGGGGCTGCCTTGCAGGTTCCCCCACCCCCCGCCCACCTTTGCTCTG	aagcttcgacaccgagctcgGGGGTGGGCTGCAGGGAGGCACCCCCCACCCTGTCCTCCAGCTCCTCACAGGGCCTCTGCTCCCCAGGGCAGCGTGATGATCTCATCGCCAGCATCCTCTCAGGTAGGGGGCGGGGTACCTGGAGGCAGGGGGCTGCCTTGCAGGTTCCCCCACCCCCCGCCCACCTTTGCTCTGtgcaggagacgctgcgtctcagtagGACGATTGCCGCTTgctttaaggccggtcctagcaatcga	AAGCGGCAATCGTC
ENSG00000142186.17;SCYL1;chr11-65537808-65537880-65536985-65537128-65538003-65538182	GACGATTGCCTTTA	GGTGGGGCCCGTGGCTGGGATGATGCTGGGGCGGGCTCACTTGCCCTTTAGCATGGGGTGGGAGTCAGTGGTCCCTTCCCACACTGCAG	CAGGAGGCCGAGTCTGTGCTGGCCCAGCAGGACGACTGGAGCACCGGGGGCCAAGTGAGCCGTGCTAGTCAG	GTGAGCTGGGTCTGGTGGGGAGGTGTGTGTATGGGGCTCTTTCCTCCTTGGGCC	GGTGGGGCCCGTGGCTGGGATGATGCTGGGGCGGGCTCACTTGCCCTTTAGCATGGGGTGGGAGTCAGTGGTCCCTTCCCACACTGCAGCAGGAGGCCGAGTCTGTGCTGGCCCAGCAGGACGACTGGAGCACCGGGGGCCAAGTGAGCCGTGCTAGTCAGGTGAGCTGGGTCTGGTGGGGAGGTGTGTGTATGGGGCTCTTTCCTCCTTGGGCC	aagcttcgacaccgagctcgGGTGGGGCCCGTGGCTGGGATGATGCTGGGGCGGGCTCACTTGCCCTTTAGCATGGGGTGGGAGTCAGTGGTCCCTTCCCACACTGCAGCAGGAGGCCGAGTCTGTGCTGGCCCAGCAGGACGACTGGAGCACCGGGGGCCAAGTGAGCCGTGCTAGTCAGGTGAGCTGGGTCTGGTGGGGAGGTGTGTGTATGGGGCTCTTTCCTCCTTGGGCCtgcaggagacgctgcgtctcagtagGACGATTGCCTTTAgctttaaggccggtcctagcaatcga	TAAAGGCAATCGTC
ENSG00000166840.13;GLYATL1;chr11-58947857-58947965-58947045-58947165-58954769-58954789	GACGATTGCGGTAT	TTCCTCTTCACAACCAGATCCTCATCTCTGGGGATCTCAACCTCTCCTGGTCCCTTTCATCCCTCCTTCAG	GTGTATGGCTCTGTGTATCACATCAATCACGGGAACCCCTTCAACATGGAGGTGCTGGTGGATTCCTGGCCTGAATATCAGATGGTTATTATCCGGCCTCAAAAGCAG	GTAGGCACACAGACAGGGACTGGTGGAGCCAGGCAG	TTCCTCTTCACAACCAGATCCTCATCTCTGGGGATCTCAACCTCTCCTGGTCCCTTTCATCCCTCCTTCAGGTGTATGGCTCTGTGTATCACATCAATCACGGGAACCCCTTCAACATGGAGGTGCTGGTGGATTCCTGGCCTGAATATCAGATGGTTATTATCCGGCCTCAAAAGCAGGTAGGCACACAGACAGGGACTGGTGGAGCCAGGCAG	aagcttcgacaccgagctcgTTCCTCTTCACAACCAGATCCTCATCTCTGGGGATCTCAACCTCTCCTGGTCCCTTTCATCCCTCCTTCAGGTGTATGGCTCTGTGTATCACATCAATCACGGGAACCCCTTCAACATGGAGGTGCTGGTGGATTCCTGGCCTGAATATCAGATGGTTATTATCCGGCCTCAAAAGCAGGTAGGCACACAGACAGGGACTGGTGGAGCCAGGCAGtgcaggagacgctgcgtctcagtagGACGATTGCGGTATgctttaaggccggtcctagcaatcga	ATACCGCAATCGTC
ENSG00000127884.5;ECHS1;chr10-133366888-133366993-133365975-133366095-133368922-133369022	GACGATTGCTAGCA	TGGCTGCACAGCTGTGATGTCTTCTTGGGTTCACTCATCACAGTGCCAGCCATGACCAGCCCCTCCCTGCAG	GTGCGGGCGGCACCCAGAGACTCACCCGTGCTGTTGGGAAGTCGCTGGCGATGGAGATGGTCCTCACTGGTGACCGGATCTCAGCCCAGGACGCCAAGCAAGCAG	GTATGGGTTGGGGCTGCCCGCAAGAGCCACCTGGAAA	TGGCTGCACAGCTGTGATGTCTTCTTGGGTTCACTCATCACAGTGCCAGCCATGACCAGCCCCTCCCTGCAGGTGCGGGCGGCACCCAGAGACTCACCCGTGCTGTTGGGAAGTCGCTGGCGATGGAGATGGTCCTCACTGGTGACCGGATCTCAGCCCAGGACGCCAAGCAAGCAGGTATGGGTTGGGGCTGCCCGCAAGAGCCACCTGGAAA	aagcttcgacaccgagctcgTGGCTGCACAGCTGTGATGTCTTCTTGGGTTCACTCATCACAGTGCCAGCCATGACCAGCCCCTCCCTGCAGGTGCGGGCGGCACCCAGAGACTCACCCGTGCTGTTGGGAAGTCGCTGGCGATGGAGATGGTCCTCACTGGTGACCGGATCTCAGCCCAGGACGCCAAGCAAGCAGGTATGGGTTGGGGCTGCCCGCAAGAGCCACCTGGAAAtgcaggagacgctgcgtctcagtagGACGATTGCTAGCAgctttaaggccggtcctagcaatcga	TGCTAGCAATCGTC
ENSG00000108510.10;MED13;chr17-61992539-61992621-61984999-61985090-61995151-61995365	GACGATTGCTGAAC	CTGACACACAGCTCCTCAATAATTGGTAGATTTTATTGTTGGTAAATTATATATTTCAGCCTAACATGAAATATTTGTTTGCAG	GTAGAAGATGGGACATCTAGTGTAACAGTGTTATCACATGAAGAAGATGCTATGTCATTATTTAGTCCCTCTATCAAGCAAG	GTAAAATCTTTATTTCCTAATGAAAATATTGCATTCCAGGATTGTTACT	CTGACACACAGCTCCTCAATAATTGGTAGATTTTATTGTTGGTAAATTATATATTTCAGCCTAACATGAAATATTTGTTTGCAGGTAGAAGATGGGACATCTAGTGTAACAGTGTTATCACATGAAGAAGATGCTATGTCATTATTTAGTCCCTCTATCAAGCAAGGTAAAATCTTTATTTCCTAATGAAAATATTGCATTCCAGGATTGTTACT	aagcttcgacaccgagctcgCTGACACACAGCTCCTCAATAATTGGTAGATTTTATTGTTGGTAAATTATATATTTCAGCCTAACATGAAATATTTGTTTGCAGGTAGAAGATGGGACATCTAGTGTAACAGTGTTATCACATGAAGAAGATGCTATGTCATTATTTAGTCCCTCTATCAAGCAAGGTAAAATCTTTATTTCCTAATGAAAATATTGCATTCCAGGATTGTTACTtgcaggagacgctgcgtctcagtagGACGATTGCTGAACgctttaaggccggtcctagcaatcga	GTTCAGCAATCGTC
ENSG00000187908.20;DMBT1;chr10-122632860-122632890-122631854-122631875-122633190-122633341	GACGATTGCTTATC	TCCTCCCTGTGGACTCAGGCTTGGCACAGCATCTGCACAGCTCATGAGCAGTCGACAGCTGTGTCAGGGATGCCAGAAAACTGATCCTGATCTTTTCTTTTTGTCAACAG	CTCCTTTTCTCAACATCACCCGTCCAAACA	GTAAGTTCTGAGCTCCCTGACAAGTCTGTGGCAGAGTGGCCTGGAAATTCCCCTTCCCATTTCCTCAGTGACAAT	TCCTCCCTGTGGACTCAGGCTTGGCACAGCATCTGCACAGCTCATGAGCAGTCGACAGCTGTGTCAGGGATGCCAGAAAACTGATCCTGATCTTTTCTTTTTGTCAACAGCTCCTTTTCTCAACATCACCCGTCCAAACAGTAAGTTCTGAGCTCCCTGACAAGTCTGTGGCAGAGTGGCCTGGAAATTCCCCTTCCCATTTCCTCAGTGACAAT	aagcttcgacaccgagctcgTCCTCCCTGTGGACTCAGGCTTGGCACAGCATCTGCACAGCTCATGAGCAGTCGACAGCTGTGTCAGGGATGCCAGAAAACTGATCCTGATCTTTTCTTTTTGTCAACAGCTCCTTTTCTCAACATCACCCGTCCAAACAGTAAGTTCTGAGCTCCCTGACAAGTCTGTGGCAGAGTGGCCTGGAAATTCCCCTTCCCATTTCCTCAGTGACAATtgcaggagacgctgcgtctcagtagGACGATTGCTTATCgctttaaggccggtcctagcaatcga	GATAAGCAATCGTC
ENSG00000145414.9;NAF1;chr4-163148340-163148434-163145781-163145864-163164216-163164391	GACGATTGGAATAG	CTTAAAATGGAAAATTTATTTTTTTTAAGTTGTTGAAGCTGGAGGAAGTTTAATGTTTTGTTTTGTTTTAAATTATAG	GAACTGCCTTCTGTTGAAGAACTCACTATTATTCTGCCTGAAGATATTGAGTTAAAGCCTCTTGGGATGGTTTCAAGTATTATTGAACAACTAG	GTATGTTAAGAATTCTATTAATAAAAATTGTTTCCAAACACAC	CTTAAAATGGAAAATTTATTTTTTTTAAGTTGTTGAAGCTGGAGGAAGTTTAATGTTTTGTTTTGTTTTAAATTATAGGAACTGCCTTCTGTTGAAGAACTCACTATTATTCTGCCTGAAGATATTGAGTTAAAGCCTCTTGGGATGGTTTCAAGTATTATTGAACAACTAGGTATGTTAAGAATTCTATTAATAAAAATTGTTTCCAAACACAC	aagcttcgacaccgagctcgCTTAAAATGGAAAATTTATTTTTTTTAAGTTGTTGAAGCTGGAGGAAGTTTAATGTTTTGTTTTGTTTTAAATTATAGGAACTGCCTTCTGTTGAAGAACTCACTATTATTCTGCCTGAAGATATTGAGTTAAAGCCTCTTGGGATGGTTTCAAGTATTATTGAACAACTAGGTATGTTAAGAATTCTATTAATAAAAATTGTTTCCAAACACACtgcaggagacgctgcgtctcagtagGACGATTGGAATAGgctttaaggccggtcctagcaatcga	CTATTCCAATCGTC
ENSG00000166889.14;PATL1;chr11-59658865-59658946-59657529-59657724-59666852-59666964	GACGATTGGAGCTT	TTGGAACCTTGTTCCCCAGCAGCAGATAAGTCACCCAGAGAGTATACAACATTTCAGACTCTGTATGTTTTCCTTTTTTGTTAG	CCCCAACCAGGAAGTCTGAATTCCAGTATCTGGGATGGATCTGAAGTTCTGAGGCGAATCCGAGGACCACTGCTTGCTCAG	GTATTAAATATTTTCTCTTTACATAAAATTTATAATATCCAAAAATTTT	TTGGAACCTTGTTCCCCAGCAGCAGATAAGTCACCCAGAGAGTATACAACATTTCAGACTCTGTATGTTTTCCTTTTTTGTTAGCCCCAACCAGGAAGTCTGAATTCCAGTATCTGGGATGGATCTGAAGTTCTGAGGCGAATCCGAGGACCACTGCTTGCTCAGGTATTAAATATTTTCTCTTTACATAAAATTTATAATATCCAAAAATTTT	aagcttcgacaccgagctcgTTGGAACCTTGTTCCCCAGCAGCAGATAAGTCACCCAGAGAGTATACAACATTTCAGACTCTGTATGTTTTCCTTTTTTGTTAGCCCCAACCAGGAAGTCTGAATTCCAGTATCTGGGATGGATCTGAAGTTCTGAGGCGAATCCGAGGACCACTGCTTGCTCAGGTATTAAATATTTTCTCTTTACATAAAATTTATAATATCCAAAAATTTTtgcaggagacgctgcgtctcagtagGACGATTGGAGCTTgctttaaggccggtcctagcaatcga	AAGCTCCAATCGTC
ENSG00000135636.15;DYSF;chr2-71551606-71551720-71539156-71539239-71553010-71553188	GACGATTGGCCAAT	GGGTGCCCCTTTCCTTCCCCTCCTCCCCTCTGTCTCCCCTGCTCCTTGTGACCTGACCTCCCTGGCAG	GGGGAAGGTGTGGCTTATCGTGGCCGGCTTCTGCTCTCCCTGGAGACCAAGCTGGTGGAGCACAGTGAACAGAAGGTGGAGGACCTTCCTGCGGATGACATCCTCCGGGTGGAG	GTGAGGGGTGTGGCTCTGGGTGGGAGCTGGGCG	GGGTGCCCCTTTCCTTCCCCTCCTCCCCTCTGTCTCCCCTGCTCCTTGTGACCTGACCTCCCTGGCAGGGGGAAGGTGTGGCTTATCGTGGCCGGCTTCTGCTCTCCCTGGAGACCAAGCTGGTGGAGCACAGTGAACAGAAGGTGGAGGACCTTCCTGCGGATGACATCCTCCGGGTGGAGGTGAGGGGTGTGGCTCTGGGTGGGAGCTGGGCG	aagcttcgacaccgagctcgGGGTGCCCCTTTCCTTCCCCTCCTCCCCTCTGTCTCCCCTGCTCCTTGTGACCTGACCTCCCTGGCAGGGGGAAGGTGTGGCTTATCGTGGCCGGCTTCTGCTCTCCCTGGAGACCAAGCTGGTGGAGCACAGTGAACAGAAGGTGGAGGACCTTCCTGCGGATGACATCCTCCGGGTGGAGGTGAGGGGTGTGGCTCTGGGTGGGAGCTGGGCGtgcaggagacgctgcgtctcagtagGACGATTGGCCAATgctttaaggccggtcctagcaatcga	ATTGGCCAATCGTC
ENSG00000035720.8;STAP1;chr4-67577202-67577259-67575384-67575498-67581304-67581471	GACGATTGGCTGAT	AATTATTTTTTAGGCTCAGTCATAATTATTTATTTTATGCTCAATCACTCATGTATTTCCTTCTTTGGCTTTATCTGTTTTTGTCTTCAACTTTAG	ACAGAGAACACAGAAAGTGGGGAAGAATGGAGAGGCTTCATTCTTACAGTAACAGAG	GTAGGAAGCTCACTGCTTTTGATTGATTCTTTTTTTTTTTCAACAAATATCTGCTGAACAC	AATTATTTTTTAGGCTCAGTCATAATTATTTATTTTATGCTCAATCACTCATGTATTTCCTTCTTTGGCTTTATCTGTTTTTGTCTTCAACTTTAGACAGAGAACACAGAAAGTGGGGAAGAATGGAGAGGCTTCATTCTTACAGTAACAGAGGTAGGAAGCTCACTGCTTTTGATTGATTCTTTTTTTTTTTCAACAAATATCTGCTGAACAC	aagcttcgacaccgagctcgAATTATTTTTTAGGCTCAGTCATAATTATTTATTTTATGCTCAATCACTCATGTATTTCCTTCTTTGGCTTTATCTGTTTTTGTCTTCAACTTTAGACAGAGAACACAGAAAGTGGGGAAGAATGGAGAGGCTTCATTCTTACAGTAACAGAGGTAGGAAGCTCACTGCTTTTGATTGATTCTTTTTTTTTTTCAACAAATATCTGCTGAACACtgcaggagacgctgcgtctcagtagGACGATTGGCTGATgctttaaggccggtcctagcaatcga	ATCAGCCAATCGTC
ENSG00000137411.19;VARS2;chr6-30919757-30919848-30918826-30918915-30920332-30920436	GACGATTGGGATTC	CCTGGGGTTCTCACGCCCCAGCCCAGACCCTTCCAACCCTCACAGGTGCCTGTCCTTGATCCCTCTCCCTTCCCTTCAG	CATCTACACGGGCGACAGCTTCGTCACCCCTTGATGGGGCAGCCTCTTCCCCTCATCACAGACTATGCTGTTCAGCCACATGTGGGCACGG	GTGAGTGGAAGTCAGGGGAGGGAGAGAAAGTTGGGGGTCCTGGA	CCTGGGGTTCTCACGCCCCAGCCCAGACCCTTCCAACCCTCACAGGTGCCTGTCCTTGATCCCTCTCCCTTCCCTTCAGCATCTACACGGGCGACAGCTTCGTCACCCCTTGATGGGGCAGCCTCTTCCCCTCATCACAGACTATGCTGTTCAGCCACATGTGGGCACGGGTGAGTGGAAGTCAGGGGAGGGAGAGAAAGTTGGGGGTCCTGGA	aagcttcgacaccgagctcgCCTGGGGTTCTCACGCCCCAGCCCAGACCCTTCCAACCCTCACAGGTGCCTGTCCTTGATCCCTCTCCCTTCCCTTCAGCATCTACACGGGCGACAGCTTCGTCACCCCTTGATGGGGCAGCCTCTTCCCCTCATCACAGACTATGCTGTTCAGCCACATGTGGGCACGGGTGAGTGGAAGTCAGGGGAGGGAGAGAAAGTTGGGGGTCCTGGAtgcaggagacgctgcgtctcagtagGACGATTGGGATTCgctttaaggccggtcctagcaatcga	GAATCCCAATCGTC
ENSG00000069122.19;ADGRF5;chr6-46882048-46882107-46881454-46881597-46883558-46883665	GACGATTGGGTCTA	GATTAGGAATATGTGGTTTTTACTCTGCTTCAGATCTTTTGATACACCTATTTCTCGACTTTGATATATGACATTCATCTTGCTTTATTTTTCAG	TTCCGGAAGGGTTACGGAATTTTACCAGGCTTCAAGGGCGTGACTGTGACAGGGTTCAA	GTAAGAATACTTTAATTTGATCATTTCTAATTTATGGCTGGGATCCATATGGTAGTGAAG	GATTAGGAATATGTGGTTTTTACTCTGCTTCAGATCTTTTGATACACCTATTTCTCGACTTTGATATATGACATTCATCTTGCTTTATTTTTCAGTTCCGGAAGGGTTACGGAATTTTACCAGGCTTCAAGGGCGTGACTGTGACAGGGTTCAAGTAAGAATACTTTAATTTGATCATTTCTAATTTATGGCTGGGATCCATATGGTAGTGAAG	aagcttcgacaccgagctcgGATTAGGAATATGTGGTTTTTACTCTGCTTCAGATCTTTTGATACACCTATTTCTCGACTTTGATATATGACATTCATCTTGCTTTATTTTTCAGTTCCGGAAGGGTTACGGAATTTTACCAGGCTTCAAGGGCGTGACTGTGACAGGGTTCAAGTAAGAATACTTTAATTTGATCATTTCTAATTTATGGCTGGGATCCATATGGTAGTGAAGtgcaggagacgctgcgtctcagtagGACGATTGGGTCTAgctttaaggccggtcctagcaatcga	TAGACCCAATCGTC
ENSG00000069122.19;ADGRF5;chr6-46887941-46888021-46886598-46887045-46888334-46888416	GACGATTGGTATCG	GTTTGTATGATGCTTGTCATAAAGTGATCCCAAGATATGGCCAGGTCCTTCATAATAAACTACTGGGTCCTCTTCCCTTGGGCAG	ATAAACTACTGGGTCCTCTTCCCTGTGTCCTCCTCCCTTGGTATATCAATGGACACAACAAGGACTGGTTCAAGATATTA	GTAAGTACCAGATACCCTTCTCTTTGGCATTATAGGTCAGGAAATAGGAA	GTTTGTATGATGCTTGTCATAAAGTGATCCCAAGATATGGCCAGGTCCTTCATAATAAACTACTGGGTCCTCTTCCCTTGGGCAGATAAACTACTGGGTCCTCTTCCCTGTGTCCTCCTCCCTTGGTATATCAATGGACACAACAAGGACTGGTTCAAGATATTAGTAAGTACCAGATACCCTTCTCTTTGGCATTATAGGTCAGGAAATAGGAA	aagcttcgacaccgagctcgGTTTGTATGATGCTTGTCATAAAGTGATCCCAAGATATGGCCAGGTCCTTCATAATAAACTACTGGGTCCTCTTCCCTTGGGCAGATAAACTACTGGGTCCTCTTCCCTGTGTCCTCCTCCCTTGGTATATCAATGGACACAACAAGGACTGGTTCAAGATATTAGTAAGTACCAGATACCCTTCTCTTTGGCATTATAGGTCAGGAAATAGGAAtgcaggagacgctgcgtctcagtagGACGATTGGTATCGgctttaaggccggtcctagcaatcga	CGATACCAATCGTC
ENSG00000214367.9;HAUS3;chr4-2156787-2156853-2131232-2131290-2157857-2157911	GACGATTGGTGTAC	GAGTGTTGCATGTTGTGAGTGGAGGCTCCGCCACATTCTTAACTTCACATAGCATTGCTGGAGTTTACACTGATTCTTTTTAACTAATAAAG	GGCTCCATTTCCTCTACATGGAATCAGACTGGAACTGTGACTGGAAGACTTTCAGCCAAGCATCCT	GTAAGTTGTTTAAACAACTGTCTTTGTTAAACGCCATTTTCCTGCCTTGCTATTGAA	GAGTGTTGCATGTTGTGAGTGGAGGCTCCGCCACATTCTTAACTTCACATAGCATTGCTGGAGTTTACACTGATTCTTTTTAACTAATAAAGGGCTCCATTTCCTCTACATGGAATCAGACTGGAACTGTGACTGGAAGACTTTCAGCCAAGCATCCTGTAAGTTGTTTAAACAACTGTCTTTGTTAAACGCCATTTTCCTGCCTTGCTATTGAA	aagcttcgacaccgagctcgGAGTGTTGCATGTTGTGAGTGGAGGCTCCGCCACATTCTTAACTTCACATAGCATTGCTGGAGTTTACACTGATTCTTTTTAACTAATAAAGGGCTCCATTTCCTCTACATGGAATCAGACTGGAACTGTGACTGGAAGACTTTCAGCCAAGCATCCTGTAAGTTGTTTAAACAACTGTCTTTGTTAAACGCCATTTTCCTGCCTTGCTATTGAAtgcaggagacgctgcgtctcagtagGACGATTGGTGTACgctttaaggccggtcctagcaatcga	GTACACCAATCGTC
ENSG00000163655.16;GMPS;chr3-155919232-155919338-155916018-155916192-155922186-155922302	GACGATTGTAAAGG	ATTTATTACGCTTTGTTTTCCATGTCATCTTGGTTACTAGTTTATATTGGTTGGCTTCTTTCCTCCCTGTAG	GGAAAAGTAATAGAACCTCTGAAAGATTTTCATAAAGATGAAGTGAGAATTTTGGGCAGAGAACTTGGACTTCCAGAAGAGTTAGTTTCCAGGCATCCATTTCCAG	GTAAAAATTAGAACTGAATTTTGTTTGATTCATCTTT	ATTTATTACGCTTTGTTTTCCATGTCATCTTGGTTACTAGTTTATATTGGTTGGCTTCTTTCCTCCCTGTAGGGAAAAGTAATAGAACCTCTGAAAGATTTTCATAAAGATGAAGTGAGAATTTTGGGCAGAGAACTTGGACTTCCAGAAGAGTTAGTTTCCAGGCATCCATTTCCAGGTAAAAATTAGAACTGAATTTTGTTTGATTCATCTTT	aagcttcgacaccgagctcgATTTATTACGCTTTGTTTTCCATGTCATCTTGGTTACTAGTTTATATTGGTTGGCTTCTTTCCTCCCTGTAGGGAAAAGTAATAGAACCTCTGAAAGATTTTCATAAAGATGAAGTGAGAATTTTGGGCAGAGAACTTGGACTTCCAGAAGAGTTAGTTTCCAGGCATCCATTTCCAGGTAAAAATTAGAACTGAATTTTGTTTGATTCATCTTTtgcaggagacgctgcgtctcagtagGACGATTGTAAAGGgctttaaggccggtcctagcaatcga	CCTTTACAATCGTC
ENSG00000170776.22;AKAP13;chr15-85710578-85710645-85708018-85708086-85715787-85715901	GACGATTGTAGCCA	AAGGAAGCTGAACTGCTTGCTCCCTTCCTACTCGGCTTCTCAGGGCTTGTCAGAGGTGAATTGTCAATGGACTTACTTTCTTTCTCTTTAG	CAGCCCAAAGGGAGCCTTCAGGCACATGACACATCATCACTGCCCACGGTCATTATGAGAAACAAGC	GTAAGTAGCTCAGCCCACCTCTCAATTCCCTTTCTGACTTTCTGGTTCTGAATGTA	AAGGAAGCTGAACTGCTTGCTCCCTTCCTACTCGGCTTCTCAGGGCTTGTCAGAGGTGAATTGTCAATGGACTTACTTTCTTTCTCTTTAGCAGCCCAAAGGGAGCCTTCAGGCACATGACACATCATCACTGCCCACGGTCATTATGAGAAACAAGCGTAAGTAGCTCAGCCCACCTCTCAATTCCCTTTCTGACTTTCTGGTTCTGAATGTA	aagcttcgacaccgagctcgAAGGAAGCTGAACTGCTTGCTCCCTTCCTACTCGGCTTCTCAGGGCTTGTCAGAGGTGAATTGTCAATGGACTTACTTTCTTTCTCTTTAGCAGCCCAAAGGGAGCCTTCAGGCACATGACACATCATCACTGCCCACGGTCATTATGAGAAACAAGCGTAAGTAGCTCAGCCCACCTCTCAATTCCCTTTCTGACTTTCTGGTTCTGAATGTAtgcaggagacgctgcgtctcagtagGACGATTGTAGCCAgctttaaggccggtcctagcaatcga	TGGCTACAATCGTC
ENSG00000170776.22;AKAP13;chr15-85710581-85710645-85708018-85708086-85715787-85715923	GACGATTGTCATTC	AGGAAGCTGAACTGCTTGCTCCCTTCCTACTCGGCTTCTCAGGGCTTGTCAGAGGTGAATTGTCAATGGACTTACTTTCTTTCTCTTTAGCAG	CCCAAAGGGAGCCTTCAGGCACATGACACATCATCACTGCCCACGGTCATTATGAGAAACAAGC	GTAAGTAGCTCAGCCCACCTCTCAATTCCCTTTCTGACTTTCTGGTTCTGAATGTAAA	AGGAAGCTGAACTGCTTGCTCCCTTCCTACTCGGCTTCTCAGGGCTTGTCAGAGGTGAATTGTCAATGGACTTACTTTCTTTCTCTTTAGCAGCCCAAAGGGAGCCTTCAGGCACATGACACATCATCACTGCCCACGGTCATTATGAGAAACAAGCGTAAGTAGCTCAGCCCACCTCTCAATTCCCTTTCTGACTTTCTGGTTCTGAATGTAAA	aagcttcgacaccgagctcgAGGAAGCTGAACTGCTTGCTCCCTTCCTACTCGGCTTCTCAGGGCTTGTCAGAGGTGAATTGTCAATGGACTTACTTTCTTTCTCTTTAGCAGCCCAAAGGGAGCCTTCAGGCACATGACACATCATCACTGCCCACGGTCATTATGAGAAACAAGCGTAAGTAGCTCAGCCCACCTCTCAATTCCCTTTCTGACTTTCTGGTTCTGAATGTAAAtgcaggagacgctgcgtctcagtagGACGATTGTCATTCgctttaaggccggtcctagcaatcga	GAATGACAATCGTC
ENSG00000090097.22;PCBP4;chr3-51961009-51961033-51960525-51960898-51961159-51961270	GACGATTGTCGCCT	GGAGGGCCAGGCGAGGCAAGGCTGGGCTGGGCTGGGTTTCACTGGGTATCCCAGTGGGGAGGGGCTGGGCCTGGGCACTGGCACCCATCTGACGGCTCTTGTCTTGTCCGCAG	GAAGTGGGCAGCATCATCGGGAAG	GTAGGTGCCTAGCTCTGCTCTGTACATCCCCCTCCAGCTGAGGCTTCAGCCCAGGGAAGGAGGCTGTGACCTCTAAGT	GGAGGGCCAGGCGAGGCAAGGCTGGGCTGGGCTGGGTTTCACTGGGTATCCCAGTGGGGAGGGGCTGGGCCTGGGCACTGGCACCCATCTGACGGCTCTTGTCTTGTCCGCAGGAAGTGGGCAGCATCATCGGGAAGGTAGGTGCCTAGCTCTGCTCTGTACATCCCCCTCCAGCTGAGGCTTCAGCCCAGGGAAGGAGGCTGTGACCTCTAAGT	aagcttcgacaccgagctcgGGAGGGCCAGGCGAGGCAAGGCTGGGCTGGGCTGGGTTTCACTGGGTATCCCAGTGGGGAGGGGCTGGGCCTGGGCACTGGCACCCATCTGACGGCTCTTGTCTTGTCCGCAGGAAGTGGGCAGCATCATCGGGAAGGTAGGTGCCTAGCTCTGCTCTGTACATCCCCCTCCAGCTGAGGCTTCAGCCCAGGGAAGGAGGCTGTGACCTCTAAGTtgcaggagacgctgcgtctcagtagGACGATTGTCGCCTgctttaaggccggtcctagcaatcga	AGGCGACAATCGTC
ENSG00000185024.17;BRF1;chr14-105256517-105256549-105252506-105252579-105272720-105272894	GACGATTGTCTTCA	GGGCGACTCCAGCTCCCTGCAGGTGCAGTCCTGCGGTCCTGCCCATTTGAAGGTGGGCGAGTAACCTGAGCTTGCAGCCACTCGACAGGATCCTTGACTCCTGCTGCAG	ACATGCTCCTGGACCTCAGCGACCTGCTCCAG	GTAGACAGCCTCCGTCCTGCATCTTTCCCCACCTGGGGTTGTGACCTGGGGGTTGTGACCAGGGTTGTGACCGG	GGGCGACTCCAGCTCCCTGCAGGTGCAGTCCTGCGGTCCTGCCCATTTGAAGGTGGGCGAGTAACCTGAGCTTGCAGCCACTCGACAGGATCCTTGACTCCTGCTGCAGACATGCTCCTGGACCTCAGCGACCTGCTCCAGGTAGACAGCCTCCGTCCTGCATCTTTCCCCACCTGGGGTTGTGACCTGGGGGTTGTGACCAGGGTTGTGACCGG	aagcttcgacaccgagctcgGGGCGACTCCAGCTCCCTGCAGGTGCAGTCCTGCGGTCCTGCCCATTTGAAGGTGGGCGAGTAACCTGAGCTTGCAGCCACTCGACAGGATCCTTGACTCCTGCTGCAGACATGCTCCTGGACCTCAGCGACCTGCTCCAGGTAGACAGCCTCCGTCCTGCATCTTTCCCCACCTGGGGTTGTGACCTGGGGGTTGTGACCAGGGTTGTGACCGGtgcaggagacgctgcgtctcagtagGACGATTGTCTTCAgctttaaggccggtcctagcaatcga	TGAAGACAATCGTC
ENSG00000132294.15;EFR3A;chr8-131940498-131940575-131904092-131904322-131944744-131944805	GACGATTGTGCATG	CCCATTAATATTCAGAAACTTGAATTTCCAGGCCTGTTTACAATATTAATAATATCTGTATTTCTTGATTTTTTTTTTTTTAACAG	GAGTATGCTGCTGCTGTTCCGCTTTGCGTCCTCGCTACAAACGCCTGGTGGACAACATATTCCCTGAAGATCCAAAA	GTAATTTGATCTACATCTACTGATCCTTCTCTTTGCTGACCCATTCTGCCC	CCCATTAATATTCAGAAACTTGAATTTCCAGGCCTGTTTACAATATTAATAATATCTGTATTTCTTGATTTTTTTTTTTTTAACAGGAGTATGCTGCTGCTGTTCCGCTTTGCGTCCTCGCTACAAACGCCTGGTGGACAACATATTCCCTGAAGATCCAAAAGTAATTTGATCTACATCTACTGATCCTTCTCTTTGCTGACCCATTCTGCCC	aagcttcgacaccgagctcgCCCATTAATATTCAGAAACTTGAATTTCCAGGCCTGTTTACAATATTAATAATATCTGTATTTCTTGATTTTTTTTTTTTTAACAGGAGTATGCTGCTGCTGTTCCGCTTTGCGTCCTCGCTACAAACGCCTGGTGGACAACATATTCCCTGAAGATCCAAAAGTAATTTGATCTACATCTACTGATCCTTCTCTTTGCTGACCCATTCTGCCCtgcaggagacgctgcgtctcagtagGACGATTGTGCATGgctttaaggccggtcctagcaatcga	CATGCACAATCGTC
ENSG00000124260.12;MAGEA10;chrX-152136870-152136904-152136061-152136080-152138474-152138510	GACGATTGTGGTAC	TGACAGGATGTGGCTCCTTCTTACTTTTGTTTTGGAATCTCAGGGAGGTGAGAACCTTGCTCTCAGAGGGTGACTCAAGTCAACACAGGGAACCCCTCTTTTCTACAG	ACACAGTGGGTCGCAGGATCTGACAAGAGTCCAG	GTAAGGAACCTGAGGGAAATCTGAGGGTACCCCCAGCCCATAACACAGATGGGGTCCCCACAGAAATCTGCCA	TGACAGGATGTGGCTCCTTCTTACTTTTGTTTTGGAATCTCAGGGAGGTGAGAACCTTGCTCTCAGAGGGTGACTCAAGTCAACACAGGGAACCCCTCTTTTCTACAGACACAGTGGGTCGCAGGATCTGACAAGAGTCCAGGTAAGGAACCTGAGGGAAATCTGAGGGTACCCCCAGCCCATAACACAGATGGGGTCCCCACAGAAATCTGCCA	aagcttcgacaccgagctcgTGACAGGATGTGGCTCCTTCTTACTTTTGTTTTGGAATCTCAGGGAGGTGAGAACCTTGCTCTCAGAGGGTGACTCAAGTCAACACAGGGAACCCCTCTTTTCTACAGACACAGTGGGTCGCAGGATCTGACAAGAGTCCAGGTAAGGAACCTGAGGGAAATCTGAGGGTACCCCCAGCCCATAACACAGATGGGGTCCCCACAGAAATCTGCCAtgcaggagacgctgcgtctcagtagGACGATTGTGGTACgctttaaggccggtcctagcaatcga	GTACCACAATCGTC
ENSG00000119778.15;ATAD2B;chr2-23828848-23828939-23823257-23823569-23833918-23834078	GACGATTGTTACCT	GTATTTGAGGGATTGATAATATTTTATCTGTACTTTTCTTCTTGGGCAAGATTTTATGTATCTGTGCTTTTCATCTTAG	GCAAGAAAACACATCTTACAGATCCATACCAGGGACTGGAATCCAAAATTGTCAGATGCATTTTTAGGTGAATTGGCTGAAAAATGTGTTG	GTGAGTGTTACTGTTTGAATTTTTTGATTGTCATTGTTTGTTCT	GTATTTGAGGGATTGATAATATTTTATCTGTACTTTTCTTCTTGGGCAAGATTTTATGTATCTGTGCTTTTCATCTTAGGCAAGAAAACACATCTTACAGATCCATACCAGGGACTGGAATCCAAAATTGTCAGATGCATTTTTAGGTGAATTGGCTGAAAAATGTGTTGGTGAGTGTTACTGTTTGAATTTTTTGATTGTCATTGTTTGTTCT	aagcttcgacaccgagctcgGTATTTGAGGGATTGATAATATTTTATCTGTACTTTTCTTCTTGGGCAAGATTTTATGTATCTGTGCTTTTCATCTTAGGCAAGAAAACACATCTTACAGATCCATACCAGGGACTGGAATCCAAAATTGTCAGATGCATTTTTAGGTGAATTGGCTGAAAAATGTGTTGGTGAGTGTTACTGTTTGAATTTTTTGATTGTCATTGTTTGTTCTtgcaggagacgctgcgtctcagtagGACGATTGTTACCTgctttaaggccggtcctagcaatcga	AGGTAACAATCGTC
ENSG00000090989.18;EXOC1;chr4-55883822-55883928-55877916-55878066-55890222-55890386	GACGATTGTTCTCA	TTGGGGAATTGAAAAATTGAAATTGTTATATGTGTTTTATTAATAAGAAGTACATGTTACTTTTATTTTAAG	AATTACATGGATTATTTATCCCGACTATATGAAAGAGAAATCAAAGATTTCTTTGAAGTTGCAAAGATCAAGATGACTGGCACAACTAAAGAAAGCAAGAAGTTTG	GTAAGCTTAGGCATGTCAGTTCATTATCTTCCTATTA	TTGGGGAATTGAAAAATTGAAATTGTTATATGTGTTTTATTAATAAGAAGTACATGTTACTTTTATTTTAAGAATTACATGGATTATTTATCCCGACTATATGAAAGAGAAATCAAAGATTTCTTTGAAGTTGCAAAGATCAAGATGACTGGCACAACTAAAGAAAGCAAGAAGTTTGGTAAGCTTAGGCATGTCAGTTCATTATCTTCCTATTA	aagcttcgacaccgagctcgTTGGGGAATTGAAAAATTGAAATTGTTATATGTGTTTTATTAATAAGAAGTACATGTTACTTTTATTTTAAGAATTACATGGATTATTTATCCCGACTATATGAAAGAGAAATCAAAGATTTCTTTGAAGTTGCAAAGATCAAGATGACTGGCACAACTAAAGAAAGCAAGAAGTTTGGTAAGCTTAGGCATGTCAGTTCATTATCTTCCTATTAtgcaggagacgctgcgtctcagtagGACGATTGTTCTCAgctttaaggccggtcctagcaatcga	TGAGAACAATCGTC
ENSG00000160299.17;PCNT;chr21-46398013-46398130-46397264-46397494-46398234-46398255	GACGATTGTTTCGT	GACCTTCGCTGCAAGGGGCACGCCAGCCCCGTTGGGGTGGTCCCAACACGCTGCCTCTCCTCCCAG	GAGCAGGCAGCCGAGCGGGAGCACGAGCGCGAGGAGTTCCAGCAGGAGATTCAGAGGCTGGAGGGGCAGCTCCGCCAGGCGGCCAAGCCGCAGCCCTGGGGCCCTCGCGACAGCCAG	GTGAGTCAGTGCAGCGTGCAGTGCTGCTGGT	GACCTTCGCTGCAAGGGGCACGCCAGCCCCGTTGGGGTGGTCCCAACACGCTGCCTCTCCTCCCAGGAGCAGGCAGCCGAGCGGGAGCACGAGCGCGAGGAGTTCCAGCAGGAGATTCAGAGGCTGGAGGGGCAGCTCCGCCAGGCGGCCAAGCCGCAGCCCTGGGGCCCTCGCGACAGCCAGGTGAGTCAGTGCAGCGTGCAGTGCTGCTGGT	aagcttcgacaccgagctcgGACCTTCGCTGCAAGGGGCACGCCAGCCCCGTTGGGGTGGTCCCAACACGCTGCCTCTCCTCCCAGGAGCAGGCAGCCGAGCGGGAGCACGAGCGCGAGGAGTTCCAGCAGGAGATTCAGAGGCTGGAGGGGCAGCTCCGCCAGGCGGCCAAGCCGCAGCCCTGGGGCCCTCGCGACAGCCAGGTGAGTCAGTGCAGCGTGCAGTGCTGCTGGTtgcaggagacgctgcgtctcagtagGACGATTGTTTCGTgctttaaggccggtcctagcaatcga	ACGAAACAATCGTC
ENSG00000135976.20;ANKRD36;chr2-97179737-97179766-97167694-97167767-97181597-97181626	GACGCCGAAACCTG	ATACAGGCAGGAGTACAAAACTTGATGCTAACATGCTATCCATGCATTTATGTATGGATAACATTATCATATTTACATATGATTGATTATGTATCCCTTTTGCTTTTCAG	TGTCTTCTCAGAAACAACCAGCTGAGAAG	GTAATTAAAGTCTCATTTATATGTTGAACTATTAACTGTATAGTCTATGAAACCTACTTTACATATTGATTATTT	ATACAGGCAGGAGTACAAAACTTGATGCTAACATGCTATCCATGCATTTATGTATGGATAACATTATCATATTTACATATGATTGATTATGTATCCCTTTTGCTTTTCAGTGTCTTCTCAGAAACAACCAGCTGAGAAGGTAATTAAAGTCTCATTTATATGTTGAACTATTAACTGTATAGTCTATGAAACCTACTTTACATATTGATTATTT	aagcttcgacaccgagctcgATACAGGCAGGAGTACAAAACTTGATGCTAACATGCTATCCATGCATTTATGTATGGATAACATTATCATATTTACATATGATTGATTATGTATCCCTTTTGCTTTTCAGTGTCTTCTCAGAAACAACCAGCTGAGAAGGTAATTAAAGTCTCATTTATATGTTGAACTATTAACTGTATAGTCTATGAAACCTACTTTACATATTGATTATTTtgcaggagacgctgcgtctcagtagGACGCCGAAACCTGgctttaaggccggtcctagcaatcga	CAGGTTTCGGCGTC
ENSG00000082146.13;STRADB;chr2-201478086-201478191-201477618-201477790-201479488-201479531	GACGCCGAAAGTGA	AAAAAGCACATGTGTATAACTTTTGGTTAACTTATTTGCACTAAAAGACTTCAAATTAATTGTGTCCTACAG	GATTTACATGGGTATAATGTGAAGTCAGATATTTACAGTGTTGGGATTACAGCATGTGAATTAGCCAGTGGGCAGGTGCCTTTCCAGGACATGCATAGAACTCAG	GTAAGTGCTGCTAAAATCCCTGAGCTACTTGCCTTTC	AAAAAGCACATGTGTATAACTTTTGGTTAACTTATTTGCACTAAAAGACTTCAAATTAATTGTGTCCTACAGGATTTACATGGGTATAATGTGAAGTCAGATATTTACAGTGTTGGGATTACAGCATGTGAATTAGCCAGTGGGCAGGTGCCTTTCCAGGACATGCATAGAACTCAGGTAAGTGCTGCTAAAATCCCTGAGCTACTTGCCTTTC	aagcttcgacaccgagctcgAAAAAGCACATGTGTATAACTTTTGGTTAACTTATTTGCACTAAAAGACTTCAAATTAATTGTGTCCTACAGGATTTACATGGGTATAATGTGAAGTCAGATATTTACAGTGTTGGGATTACAGCATGTGAATTAGCCAGTGGGCAGGTGCCTTTCCAGGACATGCATAGAACTCAGGTAAGTGCTGCTAAAATCCCTGAGCTACTTGCCTTTCtgcaggagacgctgcgtctcagtagGACGCCGAAAGTGAgctttaaggccggtcctagcaatcga	TCACTTTCGGCGTC
ENSG00000138356.14;AOX1;chr2-200641097-200641184-200638131-200638302-200642609-200642801	GACGCCGAACCCTC	ATGTGTGGAGGGTTTGCAAATGACAAAATTTGGAGAGACTTGGCCCCTGTTCCAGCATTCGATATCGGTTCTCTTCCCCAG	GCTGGATTCATGAACGATGGCAGAATCTTGGCCCTGGACATGGAGCATTACAGCAATGCAGGCGCCTCCTTGGATGAATCATTATTC	GTAAGTGTTTTAAGGAGCAAGTTCACATTCCTGAAAAGAGTGTTAC	ATGTGTGGAGGGTTTGCAAATGACAAAATTTGGAGAGACTTGGCCCCTGTTCCAGCATTCGATATCGGTTCTCTTCCCCAGGCTGGATTCATGAACGATGGCAGAATCTTGGCCCTGGACATGGAGCATTACAGCAATGCAGGCGCCTCCTTGGATGAATCATTATTCGTAAGTGTTTTAAGGAGCAAGTTCACATTCCTGAAAAGAGTGTTAC	aagcttcgacaccgagctcgATGTGTGGAGGGTTTGCAAATGACAAAATTTGGAGAGACTTGGCCCCTGTTCCAGCATTCGATATCGGTTCTCTTCCCCAGGCTGGATTCATGAACGATGGCAGAATCTTGGCCCTGGACATGGAGCATTACAGCAATGCAGGCGCCTCCTTGGATGAATCATTATTCGTAAGTGTTTTAAGGAGCAAGTTCACATTCCTGAAAAGAGTGTTACtgcaggagacgctgcgtctcagtagGACGCCGAACCCTCgctttaaggccggtcctagcaatcga	GAGGGTTCGGCGTC
ENSG00000234409.7;CCDC188;chr22-20149954-20150059-20149723-20149780-20150142-20150250	GACGCCGAACGTTG	GCCCAGGGACCCCATGCAGCCAACGCCCCTCTAGCCCGCAGTCTTAGGGCTGATCTGGGGGCTCTCCCACAG	CCCCCCGACCCGGCTGGCACGCAGCCCTTGGGGAACAGGGCACCTCTGCAGCTGCTGCGGCGGGAGCTGTGCCAGGGGCAAGAGGCTTTCGTGCAACAGTCCCAG	GTGGGCCTGGGGGAGGGGCTGTGGGGGGGGAGGAAGC	GCCCAGGGACCCCATGCAGCCAACGCCCCTCTAGCCCGCAGTCTTAGGGCTGATCTGGGGGCTCTCCCACAGCCCCCCGACCCGGCTGGCACGCAGCCCTTGGGGAACAGGGCACCTCTGCAGCTGCTGCGGCGGGAGCTGTGCCAGGGGCAAGAGGCTTTCGTGCAACAGTCCCAGGTGGGCCTGGGGGAGGGGCTGTGGGGGGGGAGGAAGC	aagcttcgacaccgagctcgGCCCAGGGACCCCATGCAGCCAACGCCCCTCTAGCCCGCAGTCTTAGGGCTGATCTGGGGGCTCTCCCACAGCCCCCCGACCCGGCTGGCACGCAGCCCTTGGGGAACAGGGCACCTCTGCAGCTGCTGCGGCGGGAGCTGTGCCAGGGGCAAGAGGCTTTCGTGCAACAGTCCCAGGTGGGCCTGGGGGAGGGGCTGTGGGGGGGGAGGAAGCtgcaggagacgctgcgtctcagtagGACGCCGAACGTTGgctttaaggccggtcctagcaatcga	CAACGTTCGGCGTC
ENSG00000105383.15;CD33;chr19-51235156-51235253-51225965-51226081-51235594-51235676	GACGCCGAAGAGTA	TCTACATGCTGGAGAGGAGGATACACATACCTGTTTATCTAGATTAGAATTCACCCCAAATCTTTTTTGTCTGCAG	GGAAACAAGAGACCAGAGCAGGAGTGGTTCATGGGGCCATTGGAGGAGCTGGTGTTACAGCCCTGCTCGCTCTTTGTCTCTGCCTCATCTTCTTCAT	GTGAGCATTTTCTCTGGGTCAGGCATGGGCCAGAGGTGAAG	TCTACATGCTGGAGAGGAGGATACACATACCTGTTTATCTAGATTAGAATTCACCCCAAATCTTTTTTGTCTGCAGGGAAACAAGAGACCAGAGCAGGAGTGGTTCATGGGGCCATTGGAGGAGCTGGTGTTACAGCCCTGCTCGCTCTTTGTCTCTGCCTCATCTTCTTCATGTGAGCATTTTCTCTGGGTCAGGCATGGGCCAGAGGTGAAG	aagcttcgacaccgagctcgTCTACATGCTGGAGAGGAGGATACACATACCTGTTTATCTAGATTAGAATTCACCCCAAATCTTTTTTGTCTGCAGGGAAACAAGAGACCAGAGCAGGAGTGGTTCATGGGGCCATTGGAGGAGCTGGTGTTACAGCCCTGCTCGCTCTTTGTCTCTGCCTCATCTTCTTCATGTGAGCATTTTCTCTGGGTCAGGCATGGGCCAGAGGTGAAGtgcaggagacgctgcgtctcagtagGACGCCGAAGAGTAgctttaaggccggtcctagcaatcga	TACTCTTCGGCGTC
ENSG00000134490.14;TMEM241;chr18-23377645-23377671-23356593-23356663-23399565-23399647	GACGCCGAAGGGTG	CTCTTGATAAATCTACTCATAATTTATTTGCCTCTTGATCAAAATGTTTCCTTTTAAGAGGAATTTAAAAAGTTTTAAAAGTCTAATTGTATGTTTCTTTACTTTTATGCAG	AAAACATCTCCTGCAAAGATCTGTAG	GTAAGTTTACTGCCCTCCCCCCAAAAAGCCATAATATAAGATTTAACCTATTTTTAACTTGAATGATAAACTGTTCA	CTCTTGATAAATCTACTCATAATTTATTTGCCTCTTGATCAAAATGTTTCCTTTTAAGAGGAATTTAAAAAGTTTTAAAAGTCTAATTGTATGTTTCTTTACTTTTATGCAGAAAACATCTCCTGCAAAGATCTGTAGGTAAGTTTACTGCCCTCCCCCCAAAAAGCCATAATATAAGATTTAACCTATTTTTAACTTGAATGATAAACTGTTCA	aagcttcgacaccgagctcgCTCTTGATAAATCTACTCATAATTTATTTGCCTCTTGATCAAAATGTTTCCTTTTAAGAGGAATTTAAAAAGTTTTAAAAGTCTAATTGTATGTTTCTTTACTTTTATGCAGAAAACATCTCCTGCAAAGATCTGTAGGTAAGTTTACTGCCCTCCCCCCAAAAAGCCATAATATAAGATTTAACCTATTTTTAACTTGAATGATAAACTGTTCAtgcaggagacgctgcgtctcagtagGACGCCGAAGGGTGgctttaaggccggtcctagcaatcga	CACCCTTCGGCGTC
ENSG00000065325.13;GLP2R;chr17-9833806-9833894-9825903-9826252-9836370-9836475	GACGCCGAATCAGC	TTGGAGAATCATGGTGTGAAGTGACAACAAGGCCACATCTGTGCTTGGTCACTGGGGGTGACCATGTTTTTGTTTGCTCAG	GTTACAGGATCCCTCCTTGAGGAAACGACTCGGAAGTGGGCTCAGTACAAACAGGCATGTCTGAGAGACTTACTCAAGGAACCTTCTG	GTAAGCATGTGTATTAGTTATCCGTGGCTGTGTAACAAATTGCCCC	TTGGAGAATCATGGTGTGAAGTGACAACAAGGCCACATCTGTGCTTGGTCACTGGGGGTGACCATGTTTTTGTTTGCTCAGGTTACAGGATCCCTCCTTGAGGAAACGACTCGGAAGTGGGCTCAGTACAAACAGGCATGTCTGAGAGACTTACTCAAGGAACCTTCTGGTAAGCATGTGTATTAGTTATCCGTGGCTGTGTAACAAATTGCCCC	aagcttcgacaccgagctcgTTGGAGAATCATGGTGTGAAGTGACAACAAGGCCACATCTGTGCTTGGTCACTGGGGGTGACCATGTTTTTGTTTGCTCAGGTTACAGGATCCCTCCTTGAGGAAACGACTCGGAAGTGGGCTCAGTACAAACAGGCATGTCTGAGAGACTTACTCAAGGAACCTTCTGGTAAGCATGTGTATTAGTTATCCGTGGCTGTGTAACAAATTGCCCCtgcaggagacgctgcgtctcagtagGACGCCGAATCAGCgctttaaggccggtcctagcaatcga	GCTGATTCGGCGTC
ENSG00000065325.13;GLP2R;chr17-9836370-9836475-9825903-9826252-9842494-9842616	GACGCCGAATTCTC	TGCCTCTGCCTCCATCAGTGGCATCCCTGTGCTAAAACACTGATGTTTATCAGACCCTTCTTCTCTCTGTAG	GCATATTTTGTAACGGGACATTTGATCAGTACGTGTGTTGGCCTCATTCTTCTCCTGGAAATGTCTCTGTACCCTGCCCTTCATACTTACCTTGGTGGAGTGAAG	GTAATAAGTCTTATTTTTACCAATTTTCCCCAACCAA	TGCCTCTGCCTCCATCAGTGGCATCCCTGTGCTAAAACACTGATGTTTATCAGACCCTTCTTCTCTCTGTAGGCATATTTTGTAACGGGACATTTGATCAGTACGTGTGTTGGCCTCATTCTTCTCCTGGAAATGTCTCTGTACCCTGCCCTTCATACTTACCTTGGTGGAGTGAAGGTAATAAGTCTTATTTTTACCAATTTTCCCCAACCAA	aagcttcgacaccgagctcgTGCCTCTGCCTCCATCAGTGGCATCCCTGTGCTAAAACACTGATGTTTATCAGACCCTTCTTCTCTCTGTAGGCATATTTTGTAACGGGACATTTGATCAGTACGTGTGTTGGCCTCATTCTTCTCCTGGAAATGTCTCTGTACCCTGCCCTTCATACTTACCTTGGTGGAGTGAAGGTAATAAGTCTTATTTTTACCAATTTTCCCCAACCAAtgcaggagacgctgcgtctcagtagGACGCCGAATTCTCgctttaaggccggtcctagcaatcga	GAGAATTCGGCGTC
ENSG00000065325.13;GLP2R;chr17-9854494-9854601-9842484-9842616-9857422-9857576	GACGCCGACACTTT	GGTGTGGAGCTGGGGGTTGTGGCCATAGCCCCATGGCTTAGTGGTCATGTCTGCTCTTCCTCTGTGTTCAG	GTGGATCGTTATGCCTTGCTGTCAACCTTGCAGCTGATGTACACCGTGGGATACTCCTTCTCTCTTATCTCCCTCTTCCTGGCTCTCACCCTCCTCTTGTTTCTTCG	GTGAGTAGAACTTCTGCAGGCATGTGTTCGGGCAGG	GGTGTGGAGCTGGGGGTTGTGGCCATAGCCCCATGGCTTAGTGGTCATGTCTGCTCTTCCTCTGTGTTCAGGTGGATCGTTATGCCTTGCTGTCAACCTTGCAGCTGATGTACACCGTGGGATACTCCTTCTCTCTTATCTCCCTCTTCCTGGCTCTCACCCTCCTCTTGTTTCTTCGGTGAGTAGAACTTCTGCAGGCATGTGTTCGGGCAGG	aagcttcgacaccgagctcgGGTGTGGAGCTGGGGGTTGTGGCCATAGCCCCATGGCTTAGTGGTCATGTCTGCTCTTCCTCTGTGTTCAGGTGGATCGTTATGCCTTGCTGTCAACCTTGCAGCTGATGTACACCGTGGGATACTCCTTCTCTCTTATCTCCCTCTTCCTGGCTCTCACCCTCCTCTTGTTTCTTCGGTGAGTAGAACTTCTGCAGGCATGTGTTCGGGCAGGtgcaggagacgctgcgtctcagtagGACGCCGACACTTTgctttaaggccggtcctagcaatcga	AAAGTGTCGGCGTC
ENSG00000189212.12;DPY19L2P1;chr7-35117747-35117794-35091846-35091946-35119648-35119720	GACGCCGACATTGG	ATACTTCTTTCTTTGGCGGAGTGTTTATATAAATGAATCAGAGCATTTTAAATATTGCAGTATTCCTTACAAAAGTTTCATTGATTTGATTCTATTCACAG	ACTGTTCGTGATATTTCGTGTGTTTTAGCTACAAACATTTATCTAAG	GTAATTATATCATCATTCTTTTTAAAACATACAGTATTCCATTATTAAATAACATACTATAACATT	ATACTTCTTTCTTTGGCGGAGTGTTTATATAAATGAATCAGAGCATTTTAAATATTGCAGTATTCCTTACAAAAGTTTCATTGATTTGATTCTATTCACAGACTGTTCGTGATATTTCGTGTGTTTTAGCTACAAACATTTATCTAAGGTAATTATATCATCATTCTTTTTAAAACATACAGTATTCCATTATTAAATAACATACTATAACATT	aagcttcgacaccgagctcgATACTTCTTTCTTTGGCGGAGTGTTTATATAAATGAATCAGAGCATTTTAAATATTGCAGTATTCCTTACAAAAGTTTCATTGATTTGATTCTATTCACAGACTGTTCGTGATATTTCGTGTGTTTTAGCTACAAACATTTATCTAAGGTAATTATATCATCATTCTTTTTAAAACATACAGTATTCCATTATTAAATAACATACTATAACATTtgcaggagacgctgcgtctcagtagGACGCCGACATTGGgctttaaggccggtcctagcaatcga	CCAATGTCGGCGTC
ENSG00000130023.16;ERMARD;chr6-169758967-169759065-169756718-169756808-169759837-169759857	GACGCCGACCCTCA	ACAAATGTTATCTTCATACTATATTGGTTTATTCAGTAATTCAGTATAATTAACTATGTAATGATTTGCGGATTAG	ATGAATGTGCTAAAAGTCTTCGTTGGCTCTCCGTGTGGTCTCAACCTGCGTAACGTCTTATGGCATGGGTTTGCGTCACCTGAAGAAATTCCTCCAAA	GTAAGTTGCAAGTGAAGACATTTTCTTCCTTTTTTGGATCT	ACAAATGTTATCTTCATACTATATTGGTTTATTCAGTAATTCAGTATAATTAACTATGTAATGATTTGCGGATTAGATGAATGTGCTAAAAGTCTTCGTTGGCTCTCCGTGTGGTCTCAACCTGCGTAACGTCTTATGGCATGGGTTTGCGTCACCTGAAGAAATTCCTCCAAAGTAAGTTGCAAGTGAAGACATTTTCTTCCTTTTTTGGATCT	aagcttcgacaccgagctcgACAAATGTTATCTTCATACTATATTGGTTTATTCAGTAATTCAGTATAATTAACTATGTAATGATTTGCGGATTAGATGAATGTGCTAAAAGTCTTCGTTGGCTCTCCGTGTGGTCTCAACCTGCGTAACGTCTTATGGCATGGGTTTGCGTCACCTGAAGAAATTCCTCCAAAGTAAGTTGCAAGTGAAGACATTTTCTTCCTTTTTTGGATCTtgcaggagacgctgcgtctcagtagGACGCCGACCCTCAgctttaaggccggtcctagcaatcga	TGAGGGTCGGCGTC
ENSG00000065183.16;WDR3;chr1-117933287-117933389-117929719-117929782-117934472-117934682	GACGCCGACCTGTC	AAACAGTTGGTGTTTACTAACCTAGTAGAACCAAGGCACCCAAGGAGCTGAGTTTTCTTTGTTTATATGCACAG	ATTGCTTCACCTGTGGTATCAGACATCACAACATGGGGCTCACCAAGCAGTACCTACGCTATGTTGCTAGTGCGGTCTTTGGCGTTATCGGCAGCCAAAAAG	GTAATATTGTCTTTGTGACACTTCGTGGTGAGAAAGGAC	AAACAGTTGGTGTTTACTAACCTAGTAGAACCAAGGCACCCAAGGAGCTGAGTTTTCTTTGTTTATATGCACAGATTGCTTCACCTGTGGTATCAGACATCACAACATGGGGCTCACCAAGCAGTACCTACGCTATGTTGCTAGTGCGGTCTTTGGCGTTATCGGCAGCCAAAAAGGTAATATTGTCTTTGTGACACTTCGTGGTGAGAAAGGAC	aagcttcgacaccgagctcgAAACAGTTGGTGTTTACTAACCTAGTAGAACCAAGGCACCCAAGGAGCTGAGTTTTCTTTGTTTATATGCACAGATTGCTTCACCTGTGGTATCAGACATCACAACATGGGGCTCACCAAGCAGTACCTACGCTATGTTGCTAGTGCGGTCTTTGGCGTTATCGGCAGCCAAAAAGGTAATATTGTCTTTGTGACACTTCGTGGTGAGAAAGGACtgcaggagacgctgcgtctcagtagGACGCCGACCTGTCgctttaaggccggtcctagcaatcga	GACAGGTCGGCGTC
ENSG00000013810.21;TACC3;chr4-1739958-1740002-1737597-1737702-1744517-1744624	GACGCCGACGCCTT	GTCCCCATCCCCCTCGCCATCCCTGTCCCCGTCCCCATCCCCACCTGGCCTGGGACCGCTGGGCACCCGAGGCAATGGCTGTGTGTCTGTTCTCCTCCCACAG	GAAGATCATGGACAGGTTCGAAGAGGTTGTGTACCAGGCCATGG	GTGAGTGCCCGGGCCACCGAGGCCACGTGCCTCCACGAGGGGCTGCCTATGCCCCACCCTGGCCCTGC	GTCCCCATCCCCCTCGCCATCCCTGTCCCCGTCCCCATCCCCACCTGGCCTGGGACCGCTGGGCACCCGAGGCAATGGCTGTGTGTCTGTTCTCCTCCCACAGGAAGATCATGGACAGGTTCGAAGAGGTTGTGTACCAGGCCATGGGTGAGTGCCCGGGCCACCGAGGCCACGTGCCTCCACGAGGGGCTGCCTATGCCCCACCCTGGCCCTGC	aagcttcgacaccgagctcgGTCCCCATCCCCCTCGCCATCCCTGTCCCCGTCCCCATCCCCACCTGGCCTGGGACCGCTGGGCACCCGAGGCAATGGCTGTGTGTCTGTTCTCCTCCCACAGGAAGATCATGGACAGGTTCGAAGAGGTTGTGTACCAGGCCATGGGTGAGTGCCCGGGCCACCGAGGCCACGTGCCTCCACGAGGGGCTGCCTATGCCCCACCCTGGCCCTGCtgcaggagacgctgcgtctcagtagGACGCCGACGCCTTgctttaaggccggtcctagcaatcga	AAGGCGTCGGCGTC
ENSG00000130414.13;NDUFA10;chr2-240011616-240011660-240007315-240007370-240014738-240014860	GACGCCGACTACCC	TATACGCACAGGTCAAAGAGAATGAACTCTAAATGTTTCCCAGTTTGATTTTTCTGCTTCTGTTTAGCCACATGAAATGAAGATCACCTCTGCCTATCTACAG	GACATTGAGAATGCCTATAAGAAAACCTTTCTCCCTGAGATGAG	GTGAGCCAAACACACGACTGATTTACAGGGCTAAAACTTCTTCGCCACTCGTTTCTTAGGCCCCAACA	TATACGCACAGGTCAAAGAGAATGAACTCTAAATGTTTCCCAGTTTGATTTTTCTGCTTCTGTTTAGCCACATGAAATGAAGATCACCTCTGCCTATCTACAGGACATTGAGAATGCCTATAAGAAAACCTTTCTCCCTGAGATGAGGTGAGCCAAACACACGACTGATTTACAGGGCTAAAACTTCTTCGCCACTCGTTTCTTAGGCCCCAACA	aagcttcgacaccgagctcgTATACGCACAGGTCAAAGAGAATGAACTCTAAATGTTTCCCAGTTTGATTTTTCTGCTTCTGTTTAGCCACATGAAATGAAGATCACCTCTGCCTATCTACAGGACATTGAGAATGCCTATAAGAAAACCTTTCTCCCTGAGATGAGGTGAGCCAAACACACGACTGATTTACAGGGCTAAAACTTCTTCGCCACTCGTTTCTTAGGCCCCAACAtgcaggagacgctgcgtctcagtagGACGCCGACTACCCgctttaaggccggtcctagcaatcga	GGGTAGTCGGCGTC
ENSG00000079785.16;DDX1;chr2-15606149-15606264-15605949-15606026-15607174-15607313	GACGCCGACTCGCT	ATTATTTTGTATACGATGGTTTTCAATTAGGGTAGGAATTTTAATTTTCTGTTTTATTCAATGCTAG	AATGCTGAACTGAAATTTAACTTCGGTGAAGAGGAATTTAAGTTTCCACCAAAAGATGGCTTTGTTGCTCTTTCCAAGGCACCGGATGGTTACATTGTCAAATCACAGCACTCAG	GTATTATACCTGCAAGGGTAAGGATTTCTAGA	ATTATTTTGTATACGATGGTTTTCAATTAGGGTAGGAATTTTAATTTTCTGTTTTATTCAATGCTAGAATGCTGAACTGAAATTTAACTTCGGTGAAGAGGAATTTAAGTTTCCACCAAAAGATGGCTTTGTTGCTCTTTCCAAGGCACCGGATGGTTACATTGTCAAATCACAGCACTCAGGTATTATACCTGCAAGGGTAAGGATTTCTAGA	aagcttcgacaccgagctcgATTATTTTGTATACGATGGTTTTCAATTAGGGTAGGAATTTTAATTTTCTGTTTTATTCAATGCTAGAATGCTGAACTGAAATTTAACTTCGGTGAAGAGGAATTTAAGTTTCCACCAAAAGATGGCTTTGTTGCTCTTTCCAAGGCACCGGATGGTTACATTGTCAAATCACAGCACTCAGGTATTATACCTGCAAGGGTAAGGATTTCTAGAtgcaggagacgctgcgtctcagtagGACGCCGACTCGCTgctttaaggccggtcctagcaatcga	AGCGAGTCGGCGTC
ENSG00000157216.16;SSBP3;chr1-54404857-54404930-54404575-54404637-54413355-54413479	GACGCCGACTGTGA	GCTCAAAGCCTGCTGGCAAGGTCCTGGAGAGCGCCGGTGGGATCTGACGCCTTTCCCTCTCTCTCTTTGCCCCCTGTCCACTTTCCAG	GTTAGCTTTATACGTCTACGAATATTTACTGCACGTAGGAGCACAGAAATCTGCACAGACCTTCTTATCGGAG	GTGAGTGGGACTCCCCCCAGCATCCAATTTCTTGACACCCCCCCCCCCCACTA	GCTCAAAGCCTGCTGGCAAGGTCCTGGAGAGCGCCGGTGGGATCTGACGCCTTTCCCTCTCTCTCTTTGCCCCCTGTCCACTTTCCAGGTTAGCTTTATACGTCTACGAATATTTACTGCACGTAGGAGCACAGAAATCTGCACAGACCTTCTTATCGGAGGTGAGTGGGACTCCCCCCAGCATCCAATTTCTTGACACCCCCCCCCCCCACTA	aagcttcgacaccgagctcgGCTCAAAGCCTGCTGGCAAGGTCCTGGAGAGCGCCGGTGGGATCTGACGCCTTTCCCTCTCTCTCTTTGCCCCCTGTCCACTTTCCAGGTTAGCTTTATACGTCTACGAATATTTACTGCACGTAGGAGCACAGAAATCTGCACAGACCTTCTTATCGGAGGTGAGTGGGACTCCCCCCAGCATCCAATTTCTTGACACCCCCCCCCCCCACTAtgcaggagacgctgcgtctcagtagGACGCCGACTGTGAgctttaaggccggtcctagcaatcga	TCACAGTCGGCGTC
ENSG00000196739.15;COL27A1;chr9-114219790-114219844-114210981-114211026-114231078-114231132	GACGCCGAGAAAGT	ACATTGTCCTTGTGTCCCCCCTGGGGGTCTGGATCAAAGCCCACCCTGAAGGTGACAACACTAACCTACAGATGTTTGTTCTCTCTCATGCCCTCCAG	GGGTTTCCTGGAGTCTTTGGGGAAAGAGGCCCTCCTGGACTGGATGGAAATCCT	GTGAGTATTTCAAGTCTTTGGGAACAGGAGCGAGATTCTGAGTGAACACACAGCAGATTTTAG	ACATTGTCCTTGTGTCCCCCCTGGGGGTCTGGATCAAAGCCCACCCTGAAGGTGACAACACTAACCTACAGATGTTTGTTCTCTCTCATGCCCTCCAGGGGTTTCCTGGAGTCTTTGGGGAAAGAGGCCCTCCTGGACTGGATGGAAATCCTGTGAGTATTTCAAGTCTTTGGGAACAGGAGCGAGATTCTGAGTGAACACACAGCAGATTTTAG	aagcttcgacaccgagctcgACATTGTCCTTGTGTCCCCCCTGGGGGTCTGGATCAAAGCCCACCCTGAAGGTGACAACACTAACCTACAGATGTTTGTTCTCTCTCATGCCCTCCAGGGGTTTCCTGGAGTCTTTGGGGAAAGAGGCCCTCCTGGACTGGATGGAAATCCTGTGAGTATTTCAAGTCTTTGGGAACAGGAGCGAGATTCTGAGTGAACACACAGCAGATTTTAGtgcaggagacgctgcgtctcagtagGACGCCGAGAAAGTgctttaaggccggtcctagcaatcga	ACTTTCTCGGCGTC
ENSG00000066777.9;ARFGEF1;chr8-67266875-67266984-67266005-67266207-67267090-67267230	GACGCCGAGAGACG	ACCAGGAAAGAGTCATGTGTTTTCCTTAAAAGACCTTTAAAAAAAATTTTGTTTTTGAATTACTTTGTAG	GAATTGAGCCTGAGGAAAAAAGGTTTAGAATGCTTAGTGTCGATTTTGAAGTGTATGGTTGAATGGAGTAAGGATCAGTATGTGAATCCCAACTCCCAGACAACTCTTG	GTAAGGTGATATTTTGAGCTGTAATTCTTTGTCAT	ACCAGGAAAGAGTCATGTGTTTTCCTTAAAAGACCTTTAAAAAAAATTTTGTTTTTGAATTACTTTGTAGGAATTGAGCCTGAGGAAAAAAGGTTTAGAATGCTTAGTGTCGATTTTGAAGTGTATGGTTGAATGGAGTAAGGATCAGTATGTGAATCCCAACTCCCAGACAACTCTTGGTAAGGTGATATTTTGAGCTGTAATTCTTTGTCAT	aagcttcgacaccgagctcgACCAGGAAAGAGTCATGTGTTTTCCTTAAAAGACCTTTAAAAAAAATTTTGTTTTTGAATTACTTTGTAGGAATTGAGCCTGAGGAAAAAAGGTTTAGAATGCTTAGTGTCGATTTTGAAGTGTATGGTTGAATGGAGTAAGGATCAGTATGTGAATCCCAACTCCCAGACAACTCTTGGTAAGGTGATATTTTGAGCTGTAATTCTTTGTCATtgcaggagacgctgcgtctcagtagGACGCCGAGAGACGgctttaaggccggtcctagcaatcga	CGTCTCTCGGCGTC
ENSG00000118777.12;ABCG2;chr4-88107183-88107266-88101229-88101319-88113302-88113553	GACGCCGAGCAGAG	TATTATACTAATAAATGGTGTGTATAAGTTTTTATCTCTAATTGAAACTCTTCCCCTTTTTTTGCATTTTTCTTTTTGAAAAG	ATCATTGTCACAGTCGTACTGGGACTGGTTATAGGTGCCATTTACTTTGGGCTAAAAAATGATTCTACTGGAATCCAGAACAG	GTAAGTAAATTTGGATCTTGATTTTCAGAAAATGCTGTTACTTTCTTC	TATTATACTAATAAATGGTGTGTATAAGTTTTTATCTCTAATTGAAACTCTTCCCCTTTTTTTGCATTTTTCTTTTTGAAAAGATCATTGTCACAGTCGTACTGGGACTGGTTATAGGTGCCATTTACTTTGGGCTAAAAAATGATTCTACTGGAATCCAGAACAGGTAAGTAAATTTGGATCTTGATTTTCAGAAAATGCTGTTACTTTCTTC	aagcttcgacaccgagctcgTATTATACTAATAAATGGTGTGTATAAGTTTTTATCTCTAATTGAAACTCTTCCCCTTTTTTTGCATTTTTCTTTTTGAAAAGATCATTGTCACAGTCGTACTGGGACTGGTTATAGGTGCCATTTACTTTGGGCTAAAAAATGATTCTACTGGAATCCAGAACAGGTAAGTAAATTTGGATCTTGATTTTCAGAAAATGCTGTTACTTTCTTCtgcaggagacgctgcgtctcagtagGACGCCGAGCAGAGgctttaaggccggtcctagcaatcga	CTCTGCTCGGCGTC
ENSG00000116857.17;TMEM9;chr1-201153848-201153959-201151760-201151852-201154444-201154501	GACGCCGAGCTAAC	TAAGGGCCTAGCGTGCTGGCTGCGGTGTGGCCACCTTCCCCTTCTCCGACTCCGTATCTCTTTTTCCAG	GTGTCCGGCTTTGCTGGCCCAGCAAGCCTGATAAGCATGAAGCTCTTATCTTTGGTGGCTGTGGTCGGGTGTTTGCTGGTGCCCCCAGCTGAAGCCAACAAGGTGAGGGAG	GTGAGCCTGCAGCACCTGGTCACGACCACAGTGC	TAAGGGCCTAGCGTGCTGGCTGCGGTGTGGCCACCTTCCCCTTCTCCGACTCCGTATCTCTTTTTCCAGGTGTCCGGCTTTGCTGGCCCAGCAAGCCTGATAAGCATGAAGCTCTTATCTTTGGTGGCTGTGGTCGGGTGTTTGCTGGTGCCCCCAGCTGAAGCCAACAAGGTGAGGGAGGTGAGCCTGCAGCACCTGGTCACGACCACAGTGC	aagcttcgacaccgagctcgTAAGGGCCTAGCGTGCTGGCTGCGGTGTGGCCACCTTCCCCTTCTCCGACTCCGTATCTCTTTTTCCAGGTGTCCGGCTTTGCTGGCCCAGCAAGCCTGATAAGCATGAAGCTCTTATCTTTGGTGGCTGTGGTCGGGTGTTTGCTGGTGCCCCCAGCTGAAGCCAACAAGGTGAGGGAGGTGAGCCTGCAGCACCTGGTCACGACCACAGTGCtgcaggagacgctgcgtctcagtagGACGCCGAGCTAACgctttaaggccggtcctagcaatcga	GTTAGCTCGGCGTC
ENSG00000055163.20;CYFIP2;chr5-157302793-157302890-157296672-157296774-157307760-157307864	GACGCCGAGGAGCA	TGCGAGCCCGTGAGGCATGGTTTAGGCCGTTGCACTTGGACAGTCCTCTCTGCAGCACCCACTATCTGCGTTTCAG	GGCAGCACAGTTCCTGCGGAAGATGGCAGATCCCCAGTCTATCCAGGAGTCGCAGAACCTTTCCATGTTCCTGGCCAACCACAACAGGATCACCCAG	GTGAGGGCAGACTCCTTGTTAGGCCTGGCCTGATGTCTCGG	TGCGAGCCCGTGAGGCATGGTTTAGGCCGTTGCACTTGGACAGTCCTCTCTGCAGCACCCACTATCTGCGTTTCAGGGCAGCACAGTTCCTGCGGAAGATGGCAGATCCCCAGTCTATCCAGGAGTCGCAGAACCTTTCCATGTTCCTGGCCAACCACAACAGGATCACCCAGGTGAGGGCAGACTCCTTGTTAGGCCTGGCCTGATGTCTCGG	aagcttcgacaccgagctcgTGCGAGCCCGTGAGGCATGGTTTAGGCCGTTGCACTTGGACAGTCCTCTCTGCAGCACCCACTATCTGCGTTTCAGGGCAGCACAGTTCCTGCGGAAGATGGCAGATCCCCAGTCTATCCAGGAGTCGCAGAACCTTTCCATGTTCCTGGCCAACCACAACAGGATCACCCAGGTGAGGGCAGACTCCTTGTTAGGCCTGGCCTGATGTCTCGGtgcaggagacgctgcgtctcagtagGACGCCGAGGAGCAgctttaaggccggtcctagcaatcga	TGCTCCTCGGCGTC
ENSG00000055163.20;CYFIP2;chr5-157304249-157304366-157302793-157302890-157307760-157307864	GACGCCGAGGTACT	GTGAGGGCACAGGATACATGCGCTGCCTAACCTGAGGGTGGCGCTGCTGTTCAGTGTCTCCACCAG	CAACTTGAAGTGATCCCAGGCTATGAGGAGCTGCTGGCTGACATTGTCAACATCTGTGTGGATTACTACGAGAACAAGATGTACCTGACTCCCAGTGAGAAACATATGCTCCTCAAG	GTAAAACTCCCCTGAGGCCGCACCCATGGAG	GTGAGGGCACAGGATACATGCGCTGCCTAACCTGAGGGTGGCGCTGCTGTTCAGTGTCTCCACCAGCAACTTGAAGTGATCCCAGGCTATGAGGAGCTGCTGGCTGACATTGTCAACATCTGTGTGGATTACTACGAGAACAAGATGTACCTGACTCCCAGTGAGAAACATATGCTCCTCAAGGTAAAACTCCCCTGAGGCCGCACCCATGGAG	aagcttcgacaccgagctcgGTGAGGGCACAGGATACATGCGCTGCCTAACCTGAGGGTGGCGCTGCTGTTCAGTGTCTCCACCAGCAACTTGAAGTGATCCCAGGCTATGAGGAGCTGCTGGCTGACATTGTCAACATCTGTGTGGATTACTACGAGAACAAGATGTACCTGACTCCCAGTGAGAAACATATGCTCCTCAAGGTAAAACTCCCCTGAGGCCGCACCCATGGAGtgcaggagacgctgcgtctcagtagGACGCCGAGGTACTgctttaaggccggtcctagcaatcga	AGTACCTCGGCGTC
ENSG00000111696.12;NT5DC3;chr12-103793409-103793512-103793163-103793265-103793936-103793997	GACGCCGAGTACCA	CCCATTTAGAAAGTACTTGCAGATTGACAAATATCATGCTGAATCTGTGTGTGAATTTTTCTCTTGCTCTTAG	AAAAGTACATCTGCTATGCTGAGCAGACCCGCGCAGTGTTGGCCAAACTGGCTGATCATGGCAAGAAGATGTTTCTCATCACCAATAGCCCCAGTAGCTTTGT	GTAAGTTGCTCTGTGTTTCATTGCTAGCTTCTGGCACA	CCCATTTAGAAAGTACTTGCAGATTGACAAATATCATGCTGAATCTGTGTGTGAATTTTTCTCTTGCTCTTAGAAAAGTACATCTGCTATGCTGAGCAGACCCGCGCAGTGTTGGCCAAACTGGCTGATCATGGCAAGAAGATGTTTCTCATCACCAATAGCCCCAGTAGCTTTGTGTAAGTTGCTCTGTGTTTCATTGCTAGCTTCTGGCACA	aagcttcgacaccgagctcgCCCATTTAGAAAGTACTTGCAGATTGACAAATATCATGCTGAATCTGTGTGTGAATTTTTCTCTTGCTCTTAGAAAAGTACATCTGCTATGCTGAGCAGACCCGCGCAGTGTTGGCCAAACTGGCTGATCATGGCAAGAAGATGTTTCTCATCACCAATAGCCCCAGTAGCTTTGTGTAAGTTGCTCTGTGTTTCATTGCTAGCTTCTGGCACAtgcaggagacgctgcgtctcagtagGACGCCGAGTACCAgctttaaggccggtcctagcaatcga	TGGTACTCGGCGTC
ENSG00000166313.19;APBB1;chr11-6403318-6403404-6402081-6402209-6418984-6419070	GACGCCGAGTCTTT	TGGGTAAGGGGACCTGCTTTACCACGGGATAGCTGGAGGAGGGGCATCATTTTGATACTGATTCCTCAATCCCCTTCCCAAG	GATGAACCCAGTGATGAGGCCCCAATGGAGCTGGGACTGAAGGAACCTGAGGAGGGGACGTTGACCTTCCCAGCTCAGAGCCTCAG	GTGAGCTGCCAGATGCAGTGAGCTGGCAGTGGGATGGATCTGTCTGG	TGGGTAAGGGGACCTGCTTTACCACGGGATAGCTGGAGGAGGGGCATCATTTTGATACTGATTCCTCAATCCCCTTCCCAAGGATGAACCCAGTGATGAGGCCCCAATGGAGCTGGGACTGAAGGAACCTGAGGAGGGGACGTTGACCTTCCCAGCTCAGAGCCTCAGGTGAGCTGCCAGATGCAGTGAGCTGGCAGTGGGATGGATCTGTCTGG	aagcttcgacaccgagctcgTGGGTAAGGGGACCTGCTTTACCACGGGATAGCTGGAGGAGGGGCATCATTTTGATACTGATTCCTCAATCCCCTTCCCAAGGATGAACCCAGTGATGAGGCCCCAATGGAGCTGGGACTGAAGGAACCTGAGGAGGGGACGTTGACCTTCCCAGCTCAGAGCCTCAGGTGAGCTGCCAGATGCAGTGAGCTGGCAGTGGGATGGATCTGTCTGGtgcaggagacgctgcgtctcagtagGACGCCGAGTCTTTgctttaaggccggtcctagcaatcga	AAAGACTCGGCGTC
ENSG00000173692.14;PSMD1;chr2-231061266-231061310-231056844-231057041-231062247-231062321	GACGCCGAGTTGGT	TCAAAAAAATTGTTTTTCAGCCATCATGTATTTTTGACCAGGTGTTAATTTCCACTTTAGTGAGAATGTGTTTCATAATCATGTTACATCTTTTTTCTCATAG	CTGGAATTATTTCTCTTCTGGATGAAGATGAACCACAGCTTAAG	GTATGAATTGAAGAATAAGTAACTAGGCTTAGTGTGAATACTGTGAAGCCTTTTGAATTTAGTGATAT	TCAAAAAAATTGTTTTTCAGCCATCATGTATTTTTGACCAGGTGTTAATTTCCACTTTAGTGAGAATGTGTTTCATAATCATGTTACATCTTTTTTCTCATAGCTGGAATTATTTCTCTTCTGGATGAAGATGAACCACAGCTTAAGGTATGAATTGAAGAATAAGTAACTAGGCTTAGTGTGAATACTGTGAAGCCTTTTGAATTTAGTGATAT	aagcttcgacaccgagctcgTCAAAAAAATTGTTTTTCAGCCATCATGTATTTTTGACCAGGTGTTAATTTCCACTTTAGTGAGAATGTGTTTCATAATCATGTTACATCTTTTTTCTCATAGCTGGAATTATTTCTCTTCTGGATGAAGATGAACCACAGCTTAAGGTATGAATTGAAGAATAAGTAACTAGGCTTAGTGTGAATACTGTGAAGCCTTTTGAATTTAGTGATATtgcaggagacgctgcgtctcagtagGACGCCGAGTTGGTgctttaaggccggtcctagcaatcga	ACCAACTCGGCGTC
ENSG00000075914.13;EXOSC7;chr3-45001537-45001608-44997086-44997252-45005290-45005375	GACGCCGATACTTC	AAAAAAGCAGTGTCCTTTAACTGGGGTAATACCTAAAGTAATAAGTGATGCTTGGTTTTTTTTCCTTTTTCAATTCCTGTCTCCCTTAG	CTTCTGGAATGTGGTGGAAATTTGTTTGATGCCATTTCCATTGCTGTAAAGGCTGCTCTCTTCAATACAAG	GTAAGTCTTCCTAGAAACAGCTCTGCGAACCTGTGGAGAACCAGAGCAGACACT	AAAAAAGCAGTGTCCTTTAACTGGGGTAATACCTAAAGTAATAAGTGATGCTTGGTTTTTTTTCCTTTTTCAATTCCTGTCTCCCTTAGCTTCTGGAATGTGGTGGAAATTTGTTTGATGCCATTTCCATTGCTGTAAAGGCTGCTCTCTTCAATACAAGGTAAGTCTTCCTAGAAACAGCTCTGCGAACCTGTGGAGAACCAGAGCAGACACT	aagcttcgacaccgagctcgAAAAAAGCAGTGTCCTTTAACTGGGGTAATACCTAAAGTAATAAGTGATGCTTGGTTTTTTTTCCTTTTTCAATTCCTGTCTCCCTTAGCTTCTGGAATGTGGTGGAAATTTGTTTGATGCCATTTCCATTGCTGTAAAGGCTGCTCTCTTCAATACAAGGTAAGTCTTCCTAGAAACAGCTCTGCGAACCTGTGGAGAACCAGAGCAGACACTtgcaggagacgctgcgtctcagtagGACGCCGATACTTCgctttaaggccggtcctagcaatcga	GAAGTATCGGCGTC
ENSG00000133056.14;PIK3C2B;chr1-204428138-204428220-204425612-204425741-204431668-204431793	GACGCCGATCACGA	TTTTACATCTGGAACAGTCCCCTTCCTTTTTGTATTGGGCCATTGTCTTATTGAAGAATGGCCCTGTTTCTGATTCTGTTCCAG	TGTGATTTGGTGTACACCTTCTTCCACCCACTGCCCCGGGATGAGAAGGCTATGGGCACCAGCCCAGCTCCTAAGTCCTCAG	GTACAGTATCTTCTCTGAGACCTTACTGCCAACTCCTCTGAACTACCCC	TTTTACATCTGGAACAGTCCCCTTCCTTTTTGTATTGGGCCATTGTCTTATTGAAGAATGGCCCTGTTTCTGATTCTGTTCCAGTGTGATTTGGTGTACACCTTCTTCCACCCACTGCCCCGGGATGAGAAGGCTATGGGCACCAGCCCAGCTCCTAAGTCCTCAGGTACAGTATCTTCTCTGAGACCTTACTGCCAACTCCTCTGAACTACCCC	aagcttcgacaccgagctcgTTTTACATCTGGAACAGTCCCCTTCCTTTTTGTATTGGGCCATTGTCTTATTGAAGAATGGCCCTGTTTCTGATTCTGTTCCAGTGTGATTTGGTGTACACCTTCTTCCACCCACTGCCCCGGGATGAGAAGGCTATGGGCACCAGCCCAGCTCCTAAGTCCTCAGGTACAGTATCTTCTCTGAGACCTTACTGCCAACTCCTCTGAACTACCCCtgcaggagacgctgcgtctcagtagGACGCCGATCACGAgctttaaggccggtcctagcaatcga	TCGTGATCGGCGTC
ENSG00000157103.12;SLC6A1;chr3-11029235-11029352-11028734-11028847-11031176-11031279	GACGCCGATCCTTA	GGGTTGGGGCTGGGGCTGCTGCAGGTGGCTGACCTCTGTTCCCACCTGAAGTTCTGCACTGTGGAG	GGCTTCATCACAGCCCTGGTGGATGAGTACCCCAGGCTCCTCCGCAACCGCAGAGAGCTCTTCATTGCTGCTGTCTGCATCATCTCCTACCTGATCGGTCTCTCTAACATCACTCAG	GTAAGCTCAGTAAGCACCTGGCACTCCCCCA	GGGTTGGGGCTGGGGCTGCTGCAGGTGGCTGACCTCTGTTCCCACCTGAAGTTCTGCACTGTGGAGGGCTTCATCACAGCCCTGGTGGATGAGTACCCCAGGCTCCTCCGCAACCGCAGAGAGCTCTTCATTGCTGCTGTCTGCATCATCTCCTACCTGATCGGTCTCTCTAACATCACTCAGGTAAGCTCAGTAAGCACCTGGCACTCCCCCA	aagcttcgacaccgagctcgGGGTTGGGGCTGGGGCTGCTGCAGGTGGCTGACCTCTGTTCCCACCTGAAGTTCTGCACTGTGGAGGGCTTCATCACAGCCCTGGTGGATGAGTACCCCAGGCTCCTCCGCAACCGCAGAGAGCTCTTCATTGCTGCTGTCTGCATCATCTCCTACCTGATCGGTCTCTCTAACATCACTCAGGTAAGCTCAGTAAGCACCTGGCACTCCCCCAtgcaggagacgctgcgtctcagtagGACGCCGATCCTTAgctttaaggccggtcctagcaatcga	TAAGGATCGGCGTC
ENSG00000184374.3;COLEC10;chr8-119009440-119009553-118995451-118995573-119089679-119089751	GACGCCGATCTCGC	TCTCTTTCACCTCCCCATGAGAGCTGGTTGTTATAAGACAAGGCTCTTCTGCTTGGTCTCTTTCTTAG	GTGCTTGCTTCCTTTTCTGCTTCTCTGCCACGTAATGACACAGCACAAGGCCCTCACCAGAAGCCAAGCAGATGCCAGTGCCATGCTTTTTGGACTTCCCAGCCTCCAGAGCT	GTAAGAAATAAATTTCTTCATAAATCATCCAGT	TCTCTTTCACCTCCCCATGAGAGCTGGTTGTTATAAGACAAGGCTCTTCTGCTTGGTCTCTTTCTTAGGTGCTTGCTTCCTTTTCTGCTTCTCTGCCACGTAATGACACAGCACAAGGCCCTCACCAGAAGCCAAGCAGATGCCAGTGCCATGCTTTTTGGACTTCCCAGCCTCCAGAGCTGTAAGAAATAAATTTCTTCATAAATCATCCAGT	aagcttcgacaccgagctcgTCTCTTTCACCTCCCCATGAGAGCTGGTTGTTATAAGACAAGGCTCTTCTGCTTGGTCTCTTTCTTAGGTGCTTGCTTCCTTTTCTGCTTCTCTGCCACGTAATGACACAGCACAAGGCCCTCACCAGAAGCCAAGCAGATGCCAGTGCCATGCTTTTTGGACTTCCCAGCCTCCAGAGCTGTAAGAAATAAATTTCTTCATAAATCATCCAGTtgcaggagacgctgcgtctcagtagGACGCCGATCTCGCgctttaaggccggtcctagcaatcga	GCGAGATCGGCGTC
ENSG00000054282.16;SDCCAG8;chr1-243344214-243344331-243256040-243256240-243378720-243378863	GACGCCGATGATGC	ATCTAATTGCAGGCATTGCCTGGTAGATTCCAGCAGGTAATCATCCAGTTTTTTACAATCTAACAG	GTGTGTGGAGAAATGCGCTATCAGCTGAATAAAACCAACATGGAGAAGGATGAGGCAGAAAAGGAGCACAGAGAGTTCAGAGCAAAAACTAACAGGGATCTTGAAATTAAAGATCAG	GTAAGAGAGGACACAGCATAATTGCAGCAAT	ATCTAATTGCAGGCATTGCCTGGTAGATTCCAGCAGGTAATCATCCAGTTTTTTACAATCTAACAGGTGTGTGGAGAAATGCGCTATCAGCTGAATAAAACCAACATGGAGAAGGATGAGGCAGAAAAGGAGCACAGAGAGTTCAGAGCAAAAACTAACAGGGATCTTGAAATTAAAGATCAGGTAAGAGAGGACACAGCATAATTGCAGCAAT	aagcttcgacaccgagctcgATCTAATTGCAGGCATTGCCTGGTAGATTCCAGCAGGTAATCATCCAGTTTTTTACAATCTAACAGGTGTGTGGAGAAATGCGCTATCAGCTGAATAAAACCAACATGGAGAAGGATGAGGCAGAAAAGGAGCACAGAGAGTTCAGAGCAAAAACTAACAGGGATCTTGAAATTAAAGATCAGGTAAGAGAGGACACAGCATAATTGCAGCAATtgcaggagacgctgcgtctcagtagGACGCCGATGATGCgctttaaggccggtcctagcaatcga	GCATCATCGGCGTC
ENSG00000243486.1;RP11-217E22.5;chr3-153920350-153920415-153882356-153882412-153934995-153935060	GACGCCGATGGAGG	AAAAAGAGCCTGTCATCTCTCTCCTCTCTCTCTTGCATCCTCTCTCATGAAATGGTCTCTGATATACACACAAGCTCCCCTTTATCTTTCAG	CACAAGGGGAAGCAGCCTGTGGCCCTCACCAGATGCAGATATCCAATCTTCCAGCAAACAGAATC	GTGAGTCAAATAAAACTGTTTTCTATTCTCCAGCCTCTGGTATTCCTTTATAGTAAT	AAAAAGAGCCTGTCATCTCTCTCCTCTCTCTCTTGCATCCTCTCTCATGAAATGGTCTCTGATATACACACAAGCTCCCCTTTATCTTTCAGCACAAGGGGAAGCAGCCTGTGGCCCTCACCAGATGCAGATATCCAATCTTCCAGCAAACAGAATCGTGAGTCAAATAAAACTGTTTTCTATTCTCCAGCCTCTGGTATTCCTTTATAGTAAT	aagcttcgacaccgagctcgAAAAAGAGCCTGTCATCTCTCTCCTCTCTCTCTTGCATCCTCTCTCATGAAATGGTCTCTGATATACACACAAGCTCCCCTTTATCTTTCAGCACAAGGGGAAGCAGCCTGTGGCCCTCACCAGATGCAGATATCCAATCTTCCAGCAAACAGAATCGTGAGTCAAATAAAACTGTTTTCTATTCTCCAGCCTCTGGTATTCCTTTATAGTAATtgcaggagacgctgcgtctcagtagGACGCCGATGGAGGgctttaaggccggtcctagcaatcga	CCTCCATCGGCGTC
ENSG00000116198.14;CEP104;chr1-3829265-3829373-3826707-3826744-3829790-3829997	GACGCCGATGTGCA	CATAATTTGTCTCCCAGTTTCTAAGATTACCCTAACAAGCTGTTCTAATGGAAAAATAATTTTCTTACCAG	GCACGGAGAAAAGCGGCTACAGAAGAAGCAGAAAAACAAAAGAAAGAAGAAATAAAAGCTTTACAAGGGCAGCTGGCAGCACTGAAAGAAATTCAGGCTGAAGTTCAG	GTTGGAAGTTAACACGTCTTTCACCTGTGTGCTTTT	CATAATTTGTCTCCCAGTTTCTAAGATTACCCTAACAAGCTGTTCTAATGGAAAAATAATTTTCTTACCAGGCACGGAGAAAAGCGGCTACAGAAGAAGCAGAAAAACAAAAGAAAGAAGAAATAAAAGCTTTACAAGGGCAGCTGGCAGCACTGAAAGAAATTCAGGCTGAAGTTCAGGTTGGAAGTTAACACGTCTTTCACCTGTGTGCTTTT	aagcttcgacaccgagctcgCATAATTTGTCTCCCAGTTTCTAAGATTACCCTAACAAGCTGTTCTAATGGAAAAATAATTTTCTTACCAGGCACGGAGAAAAGCGGCTACAGAAGAAGCAGAAAAACAAAAGAAAGAAGAAATAAAAGCTTTACAAGGGCAGCTGGCAGCACTGAAAGAAATTCAGGCTGAAGTTCAGGTTGGAAGTTAACACGTCTTTCACCTGTGTGCTTTTtgcaggagacgctgcgtctcagtagGACGCCGATGTGCAgctttaaggccggtcctagcaatcga	TGCACATCGGCGTC
ENSG00000138375.13;SMARCAL1;chr2-216464596-216464667-216450845-216451064-216475268-216475451	GACGCCGATTCGCC	TGTAAAGCGCATAGGAGCAATAATTAGATCCACTCATCCCAGAGTTCTCAGACTGGGGCACTTAACATTCTTAACTTATCTTTCAACAG	AAACAGCAGCAGAAAGATGCCCTCATTCTCTTCTTCAACAGAACAGCTGAAGCTAAAATCCCATCTGTCAT	GTAAGTGGTCACTAAGTGTCGACCTCTCTCTCTCTCATCTTCAAAAAAAAAAAA	TGTAAAGCGCATAGGAGCAATAATTAGATCCACTCATCCCAGAGTTCTCAGACTGGGGCACTTAACATTCTTAACTTATCTTTCAACAGAAACAGCAGCAGAAAGATGCCCTCATTCTCTTCTTCAACAGAACAGCTGAAGCTAAAATCCCATCTGTCATGTAAGTGGTCACTAAGTGTCGACCTCTCTCTCTCTCATCTTCAAAAAAAAAAAA	aagcttcgacaccgagctcgTGTAAAGCGCATAGGAGCAATAATTAGATCCACTCATCCCAGAGTTCTCAGACTGGGGCACTTAACATTCTTAACTTATCTTTCAACAGAAACAGCAGCAGAAAGATGCCCTCATTCTCTTCTTCAACAGAACAGCTGAAGCTAAAATCCCATCTGTCATGTAAGTGGTCACTAAGTGTCGACCTCTCTCTCTCTCATCTTCAAAAAAAAAAAAtgcaggagacgctgcgtctcagtagGACGCCGATTCGCCgctttaaggccggtcctagcaatcga	GGCGAATCGGCGTC
ENSG00000175215.11;CTDSP2;chr12-57827551-57827590-57824226-57824319-57829447-57829596	GACGCCGATTGTCT	GTCTGGGGGAGAAAGTTGCCCTCCAGGCTTAAGACAGAAGCAGTGGGTTTGGATGGGGTGGGAAAGGCAGTGAGATGGCACTGACCACCTCCTTCTCTTCCTCAG	TCGGATCTGCTCCAGTGTCTCCAGTACCAGTTCTACCAG	GTACGTGACTCTGGCCTGGTAAGTACTCAGAAGCCAGGATCCTGTGATCCCTGCCAGCTCCACGGGCAGG	GTCTGGGGGAGAAAGTTGCCCTCCAGGCTTAAGACAGAAGCAGTGGGTTTGGATGGGGTGGGAAAGGCAGTGAGATGGCACTGACCACCTCCTTCTCTTCCTCAGTCGGATCTGCTCCAGTGTCTCCAGTACCAGTTCTACCAGGTACGTGACTCTGGCCTGGTAAGTACTCAGAAGCCAGGATCCTGTGATCCCTGCCAGCTCCACGGGCAGG	aagcttcgacaccgagctcgGTCTGGGGGAGAAAGTTGCCCTCCAGGCTTAAGACAGAAGCAGTGGGTTTGGATGGGGTGGGAAAGGCAGTGAGATGGCACTGACCACCTCCTTCTCTTCCTCAGTCGGATCTGCTCCAGTGTCTCCAGTACCAGTTCTACCAGGTACGTGACTCTGGCCTGGTAAGTACTCAGAAGCCAGGATCCTGTGATCCCTGCCAGCTCCACGGGCAGGtgcaggagacgctgcgtctcagtagGACGCCGATTGTCTgctttaaggccggtcctagcaatcga	AGACAATCGGCGTC
ENSG00000108821.14;COL1A1;chr17-50194348-50194447-50193549-50194183-50194572-50194626	GACGCTCTAAAGTG	TTCTTCCTCTTTTGGCCCGTGGCAAAGAGCCACAAACTTGAGACCCTAACTGTTCCTGTGACTTCCCCCAACCAG	GGTCCCGCTGGTGAACGTGGTTCTCCTGGCCCTGCTGGCCCCAAAGGATCTCCTGGTGAAGCTGGTCGTCCCGGTGAAGCTGGTCTGCCTGGTGCCAAG	GTGAGGCCCCAGGCTTTCAGCCTGGCTTGGCCAGGCCCTG	TTCTTCCTCTTTTGGCCCGTGGCAAAGAGCCACAAACTTGAGACCCTAACTGTTCCTGTGACTTCCCCCAACCAGGGTCCCGCTGGTGAACGTGGTTCTCCTGGCCCTGCTGGCCCCAAAGGATCTCCTGGTGAAGCTGGTCGTCCCGGTGAAGCTGGTCTGCCTGGTGCCAAGGTGAGGCCCCAGGCTTTCAGCCTGGCTTGGCCAGGCCCTG	aagcttcgacaccgagctcgTTCTTCCTCTTTTGGCCCGTGGCAAAGAGCCACAAACTTGAGACCCTAACTGTTCCTGTGACTTCCCCCAACCAGGGTCCCGCTGGTGAACGTGGTTCTCCTGGCCCTGCTGGCCCCAAAGGATCTCCTGGTGAAGCTGGTCGTCCCGGTGAAGCTGGTCTGCCTGGTGCCAAGGTGAGGCCCCAGGCTTTCAGCCTGGCTTGGCCAGGCCCTGtgcaggagacgctgcgtctcagtagGACGCTCTAAAGTGgctttaaggccggtcctagcaatcga	CACTTTAGAGCGTC
ENSG00000141551.14;CSNK1D;chr17-82252433-82252527-82251378-82251527-82265685-82265796	GACGCTCTAAGGCG	GAACAATCCCGAAGAGATGACTTGGAGTCTCTGGGCTACGTGCTAATGTACTTCAACCTGGGCTCTCTCCCCTGGCAG	GGGCTGAAGGCTGCCACCAAGAGACAGAAATACGAAAGGATTAGCGAGAAGAAAATGTCCACCCCCATCGAAGTGTTGTGTAAAGGCTACCCTT	GTAAGTCTCTGGAGGCCTCTTCTCAGCGGAGCTGCTCACAGGG	GAACAATCCCGAAGAGATGACTTGGAGTCTCTGGGCTACGTGCTAATGTACTTCAACCTGGGCTCTCTCCCCTGGCAGGGGCTGAAGGCTGCCACCAAGAGACAGAAATACGAAAGGATTAGCGAGAAGAAAATGTCCACCCCCATCGAAGTGTTGTGTAAAGGCTACCCTTGTAAGTCTCTGGAGGCCTCTTCTCAGCGGAGCTGCTCACAGGG	aagcttcgacaccgagctcgGAACAATCCCGAAGAGATGACTTGGAGTCTCTGGGCTACGTGCTAATGTACTTCAACCTGGGCTCTCTCCCCTGGCAGGGGCTGAAGGCTGCCACCAAGAGACAGAAATACGAAAGGATTAGCGAGAAGAAAATGTCCACCCCCATCGAAGTGTTGTGTAAAGGCTACCCTTGTAAGTCTCTGGAGGCCTCTTCTCAGCGGAGCTGCTCACAGGGtgcaggagacgctgcgtctcagtagGACGCTCTAAGGCGgctttaaggccggtcctagcaatcga	CGCCTTAGAGCGTC
ENSG00000197585.10;AC107218.3;chr2-214472156-214472249-214436191-214436317-214473703-214473769	GACGCTCTACCACA	ATATAGTATTTATTTTCCTTGGGGAGCCACTCGCTTTCACTATCTTGTGACTCTAATGATATCTATCTCCTTCTTCAG	GAATGGAAATGTGGCTTCAGCCTGGCTGTGTATCACATCCTTCTGGTTAGGGGCATTGCTGCAGGAATCTGTTTATTCTCAATTCAAGCCAAT	GTGAGTCATACCCAATACTTATTTTAGAAAAAAAGATCTATCC	ATATAGTATTTATTTTCCTTGGGGAGCCACTCGCTTTCACTATCTTGTGACTCTAATGATATCTATCTCCTTCTTCAGGAATGGAAATGTGGCTTCAGCCTGGCTGTGTATCACATCCTTCTGGTTAGGGGCATTGCTGCAGGAATCTGTTTATTCTCAATTCAAGCCAATGTGAGTCATACCCAATACTTATTTTAGAAAAAAAGATCTATCC	aagcttcgacaccgagctcgATATAGTATTTATTTTCCTTGGGGAGCCACTCGCTTTCACTATCTTGTGACTCTAATGATATCTATCTCCTTCTTCAGGAATGGAAATGTGGCTTCAGCCTGGCTGTGTATCACATCCTTCTGGTTAGGGGCATTGCTGCAGGAATCTGTTTATTCTCAATTCAAGCCAATGTGAGTCATACCCAATACTTATTTTAGAAAAAAAGATCTATCCtgcaggagacgctgcgtctcagtagGACGCTCTACCACAgctttaaggccggtcctagcaatcga	TGTGGTAGAGCGTC
ENSG00000287453.1;RP11-379C1.2;chr1-69559738-69559819-69556935-69556993-69563606-69563715	GACGCTCTACGGGA	TAGTCTGATGGGCTTCTTCTGTAGGTGACCTGGCCTTTCTCTCTGGCTGCCCTTAACATTTTTTCCTTCATTTCAAACTTGGAG	AATTTGATGATGATGTATCTTGGGGATGCCCTCTCTCACCACTCCTTTCAACATAGTGGAAGTTCTGGCCAGCACAATCAG	GTAAGAAAAAGAAATTAAAAACTTATTTAATGGGAAGATACAAAGTCAA	TAGTCTGATGGGCTTCTTCTGTAGGTGACCTGGCCTTTCTCTCTGGCTGCCCTTAACATTTTTTCCTTCATTTCAAACTTGGAGAATTTGATGATGATGTATCTTGGGGATGCCCTCTCTCACCACTCCTTTCAACATAGTGGAAGTTCTGGCCAGCACAATCAGGTAAGAAAAAGAAATTAAAAACTTATTTAATGGGAAGATACAAAGTCAA	aagcttcgacaccgagctcgTAGTCTGATGGGCTTCTTCTGTAGGTGACCTGGCCTTTCTCTCTGGCTGCCCTTAACATTTTTTCCTTCATTTCAAACTTGGAGAATTTGATGATGATGTATCTTGGGGATGCCCTCTCTCACCACTCCTTTCAACATAGTGGAAGTTCTGGCCAGCACAATCAGGTAAGAAAAAGAAATTAAAAACTTATTTAATGGGAAGATACAAAGTCAAtgcaggagacgctgcgtctcagtagGACGCTCTACGGGAgctttaaggccggtcctagcaatcga	TCCCGTAGAGCGTC
ENSG00000173626.10;TRAPPC3L;chr6-116543302-116543400-116540362-116540462-116545472-116545684	GACGCTCTAGAATG	ATTTTATAAACAAAAGAAATACAGTAGTATACTGTCATAACTTGCCTATAACCAGAAACTACCCCTTTTTCTCCAG	AATAAAGATCTCTTTGTCCTTACCTATGGAGCTCTGGTTGCCCAGCTGTGTAAGGATTATGAGAAGGATGAAGATGTGAACCAATATTTAGATAAAAT	GTAAGTGGAAGTCCTTCATTCTTATTGAATGGCTGTTGTTT	ATTTTATAAACAAAAGAAATACAGTAGTATACTGTCATAACTTGCCTATAACCAGAAACTACCCCTTTTTCTCCAGAATAAAGATCTCTTTGTCCTTACCTATGGAGCTCTGGTTGCCCAGCTGTGTAAGGATTATGAGAAGGATGAAGATGTGAACCAATATTTAGATAAAATGTAAGTGGAAGTCCTTCATTCTTATTGAATGGCTGTTGTTT	aagcttcgacaccgagctcgATTTTATAAACAAAAGAAATACAGTAGTATACTGTCATAACTTGCCTATAACCAGAAACTACCCCTTTTTCTCCAGAATAAAGATCTCTTTGTCCTTACCTATGGAGCTCTGGTTGCCCAGCTGTGTAAGGATTATGAGAAGGATGAAGATGTGAACCAATATTTAGATAAAATGTAAGTGGAAGTCCTTCATTCTTATTGAATGGCTGTTGTTTtgcaggagacgctgcgtctcagtagGACGCTCTAGAATGgctttaaggccggtcctagcaatcga	CATTCTAGAGCGTC
ENSG00000239883.8;PARGP1;chr10-45953122-45953206-45946836-45946911-45962810-45962994	GACGCTCTAGCTAC	GGTACTTGCTTGTTTGACCTTTGATTCTGTGATGCAAAAGAACTTAGAATAGCTTCCTCATACGTTTTTCTTTTTTCCAAAAG	AATGGTGAGCGAACTGCGGGGAGCCGGTGGGAGCTCATTCAGACTGCACTTCTCAACAAATTTACACGACCCCAAAACTTGAAG	GTATGTTGTTTTTACCATGCTTGCCTCTTTATGGGCCCTGTGTCTCCT	GGTACTTGCTTGTTTGACCTTTGATTCTGTGATGCAAAAGAACTTAGAATAGCTTCCTCATACGTTTTTCTTTTTTCCAAAAGAATGGTGAGCGAACTGCGGGGAGCCGGTGGGAGCTCATTCAGACTGCACTTCTCAACAAATTTACACGACCCCAAAACTTGAAGGTATGTTGTTTTTACCATGCTTGCCTCTTTATGGGCCCTGTGTCTCCT	aagcttcgacaccgagctcgGGTACTTGCTTGTTTGACCTTTGATTCTGTGATGCAAAAGAACTTAGAATAGCTTCCTCATACGTTTTTCTTTTTTCCAAAAGAATGGTGAGCGAACTGCGGGGAGCCGGTGGGAGCTCATTCAGACTGCACTTCTCAACAAATTTACACGACCCCAAAACTTGAAGGTATGTTGTTTTTACCATGCTTGCCTCTTTATGGGCCCTGTGTCTCCTtgcaggagacgctgcgtctcagtagGACGCTCTAGCTACgctttaaggccggtcctagcaatcga	GTAGCTAGAGCGTC
ENSG00000078114.19;NEBL;chr10-20819423-20819516-20817597-20817692-20823207-20823300	GACGCTCTAGTTCG	TTAAAAAAAATCTGTTGCAATGTTTTGGGACGTATTTATTTCCCATAATCTCAAACTGTCTTGCACCTTGTCTCTCAG	CTCCAGTATAAAGAGCAAAACTACAAGGCCACTCCGGTAAGCATGACCCCGGAGATAGAGAGAGTGAGGCGAAACCAGGAGCAGCTGAGTGCG	GCAAGTCGTTTCTGTTTCCTTTTATATTTTCTCAAACATAACA	TTAAAAAAAATCTGTTGCAATGTTTTGGGACGTATTTATTTCCCATAATCTCAAACTGTCTTGCACCTTGTCTCTCAGCTCCAGTATAAAGAGCAAAACTACAAGGCCACTCCGGTAAGCATGACCCCGGAGATAGAGAGAGTGAGGCGAAACCAGGAGCAGCTGAGTGCGGCAAGTCGTTTCTGTTTCCTTTTATATTTTCTCAAACATAACA	aagcttcgacaccgagctcgTTAAAAAAAATCTGTTGCAATGTTTTGGGACGTATTTATTTCCCATAATCTCAAACTGTCTTGCACCTTGTCTCTCAGCTCCAGTATAAAGAGCAAAACTACAAGGCCACTCCGGTAAGCATGACCCCGGAGATAGAGAGAGTGAGGCGAAACCAGGAGCAGCTGAGTGCGGCAAGTCGTTTCTGTTTCCTTTTATATTTTCTCAAACATAACAtgcaggagacgctgcgtctcagtagGACGCTCTAGTTCGgctttaaggccggtcctagcaatcga	CGAACTAGAGCGTC
ENSG00000183034.13;OTOP2;chr17-74927222-74927281-74925555-74925692-74927664-74927798	GACGCTCTATGTCG	CTCAGGCGGAGAGAACAAGATGGCATGGACTTGGGTGCGCTGGAGTTTTGTCCATCTATGGAGTAAATGACTCTCACCAATGTCTCTCCATACAG	ACCTACTTTCTCTGGGTCTCTGCTAAAGACTGCGTTCACGTCCACCTGGATCTGACCTG	GTGAGAACTGCAGCTCGATGCCTGTACCCAGCGTGCTGGTGTTCACCTTGCAGGAGAGAT	CTCAGGCGGAGAGAACAAGATGGCATGGACTTGGGTGCGCTGGAGTTTTGTCCATCTATGGAGTAAATGACTCTCACCAATGTCTCTCCATACAGACCTACTTTCTCTGGGTCTCTGCTAAAGACTGCGTTCACGTCCACCTGGATCTGACCTGGTGAGAACTGCAGCTCGATGCCTGTACCCAGCGTGCTGGTGTTCACCTTGCAGGAGAGAT	aagcttcgacaccgagctcgCTCAGGCGGAGAGAACAAGATGGCATGGACTTGGGTGCGCTGGAGTTTTGTCCATCTATGGAGTAAATGACTCTCACCAATGTCTCTCCATACAGACCTACTTTCTCTGGGTCTCTGCTAAAGACTGCGTTCACGTCCACCTGGATCTGACCTGGTGAGAACTGCAGCTCGATGCCTGTACCCAGCGTGCTGGTGTTCACCTTGCAGGAGAGATtgcaggagacgctgcgtctcagtagGACGCTCTATGTCGgctttaaggccggtcctagcaatcga	CGACATAGAGCGTC
ENSG00000138031.15;ADCY3;chr2-24830708-24830825-24824377-24824536-24831661-24831749	GACGCTCTCACCAA	GTCAGTCACGTCGCAGGAGAAAGGACTGGCAAAGGCTCATGGCCCTTGAAATTCTGTTCCTTCTAG	GCCTTTCCTAAGAAGCTTGTGGCCTTCTCAACTTGGATTGACCGGACCCGCTGGGCCAGGAACACCTGGGCCATGCTCGCCATCTTCATCCTGGTGATGGCAAATGTCGTGGACATG	GTGAGCTCCTGCTGTCCTTGTTGAAGGGACG	GTCAGTCACGTCGCAGGAGAAAGGACTGGCAAAGGCTCATGGCCCTTGAAATTCTGTTCCTTCTAGGCCTTTCCTAAGAAGCTTGTGGCCTTCTCAACTTGGATTGACCGGACCCGCTGGGCCAGGAACACCTGGGCCATGCTCGCCATCTTCATCCTGGTGATGGCAAATGTCGTGGACATGGTGAGCTCCTGCTGTCCTTGTTGAAGGGACG	aagcttcgacaccgagctcgGTCAGTCACGTCGCAGGAGAAAGGACTGGCAAAGGCTCATGGCCCTTGAAATTCTGTTCCTTCTAGGCCTTTCCTAAGAAGCTTGTGGCCTTCTCAACTTGGATTGACCGGACCCGCTGGGCCAGGAACACCTGGGCCATGCTCGCCATCTTCATCCTGGTGATGGCAAATGTCGTGGACATGGTGAGCTCCTGCTGTCCTTGTTGAAGGGACGtgcaggagacgctgcgtctcagtagGACGCTCTCACCAAgctttaaggccggtcctagcaatcga	TTGGTGAGAGCGTC
ENSG00000130475.14;FCHO1;chr19-17775055-17775080-17774393-17774478-17775455-17775513	GACGCTCTCATGAC	CAGTATCACAGTCTGGGAGCTGCCCCAGCTTCCATGTCCAGTGTTGGGGGCTGACAGGGGGCACCAGATGGGCTGCGGAAGCTGACACCAACATCTCTTCCTCCATCCCCAG	AGATTTCCTGGAGCCCGATTCAGGG	GTGAGTGATGTGGGAGGGGTCAGGCTGGGCTACAAGTGGAAGGAGTTTGATCCCACTCTTGGCTCCTAGAGTCCCGA	CAGTATCACAGTCTGGGAGCTGCCCCAGCTTCCATGTCCAGTGTTGGGGGCTGACAGGGGGCACCAGATGGGCTGCGGAAGCTGACACCAACATCTCTTCCTCCATCCCCAGAGATTTCCTGGAGCCCGATTCAGGGGTGAGTGATGTGGGAGGGGTCAGGCTGGGCTACAAGTGGAAGGAGTTTGATCCCACTCTTGGCTCCTAGAGTCCCGA	aagcttcgacaccgagctcgCAGTATCACAGTCTGGGAGCTGCCCCAGCTTCCATGTCCAGTGTTGGGGGCTGACAGGGGGCACCAGATGGGCTGCGGAAGCTGACACCAACATCTCTTCCTCCATCCCCAGAGATTTCCTGGAGCCCGATTCAGGGGTGAGTGATGTGGGAGGGGTCAGGCTGGGCTACAAGTGGAAGGAGTTTGATCCCACTCTTGGCTCCTAGAGTCCCGAtgcaggagacgctgcgtctcagtagGACGCTCTCATGACgctttaaggccggtcctagcaatcga	GTCATGAGAGCGTC
ENSG00000123977.10;DAW1;chr2-227918779-227918856-227907137-227907252-227921398-227921561	GACGCTCTCCCAAA	GATATATATTTATACAATGCAAAGTCTTTTATCCAAAGTTCTGTATTTAAGATGAATTTATATATATCCCCACCCCTCTCAAAAAG	GAACAGCAAGAATTTTCAGTGCTGCCACAAGAAAATGCATTGCCAAACTGGAAGGTCATGAAGGTGAAATTTCAAAG	GTGAGTCGCTTTCTCATTTGGAGGAGTTTATTTACTTTCAAAAAATAAAGA	GATATATATTTATACAATGCAAAGTCTTTTATCCAAAGTTCTGTATTTAAGATGAATTTATATATATCCCCACCCCTCTCAAAAAGGAACAGCAAGAATTTTCAGTGCTGCCACAAGAAAATGCATTGCCAAACTGGAAGGTCATGAAGGTGAAATTTCAAAGGTGAGTCGCTTTCTCATTTGGAGGAGTTTATTTACTTTCAAAAAATAAAGA	aagcttcgacaccgagctcgGATATATATTTATACAATGCAAAGTCTTTTATCCAAAGTTCTGTATTTAAGATGAATTTATATATATCCCCACCCCTCTCAAAAAGGAACAGCAAGAATTTTCAGTGCTGCCACAAGAAAATGCATTGCCAAACTGGAAGGTCATGAAGGTGAAATTTCAAAGGTGAGTCGCTTTCTCATTTGGAGGAGTTTATTTACTTTCAAAAAATAAAGAtgcaggagacgctgcgtctcagtagGACGCTCTCCCAAAgctttaaggccggtcctagcaatcga	TTTGGGAGAGCGTC
ENSG00000172613.8;RAD9A;chr11-67393495-67393610-67392653-67392782-67395715-67395807	GACGCTCTCCTCAC	CCTGCATGGGACAGGAGAGCTTGTTGCAGAGATGTGATGCTAGGCTGAGGTGTCTTATCCCATGCAG	TCTTTCCTGTCTGTCTTCCGCTCACTGGCGATGCTGGAGAAGACGGTGGAAAAATGCTGCATCTCCCTGAATGGCCGGAGCAGCCGCCTGGTGGTCCAGCTGCATTGCAAGTTCG	GTGAGTGGGCAGCCGGCCAGCCAAGGGGTGCC	CCTGCATGGGACAGGAGAGCTTGTTGCAGAGATGTGATGCTAGGCTGAGGTGTCTTATCCCATGCAGTCTTTCCTGTCTGTCTTCCGCTCACTGGCGATGCTGGAGAAGACGGTGGAAAAATGCTGCATCTCCCTGAATGGCCGGAGCAGCCGCCTGGTGGTCCAGCTGCATTGCAAGTTCGGTGAGTGGGCAGCCGGCCAGCCAAGGGGTGCC	aagcttcgacaccgagctcgCCTGCATGGGACAGGAGAGCTTGTTGCAGAGATGTGATGCTAGGCTGAGGTGTCTTATCCCATGCAGTCTTTCCTGTCTGTCTTCCGCTCACTGGCGATGCTGGAGAAGACGGTGGAAAAATGCTGCATCTCCCTGAATGGCCGGAGCAGCCGCCTGGTGGTCCAGCTGCATTGCAAGTTCGGTGAGTGGGCAGCCGGCCAGCCAAGGGGTGCCtgcaggagacgctgcgtctcagtagGACGCTCTCCTCACgctttaaggccggtcctagcaatcga	GTGAGGAGAGCGTC
ENSG00000172613.8;RAD9A;chr11-67393537-67393610-67392653-67392782-67395715-67395825	GACGCTCTCGAGTT	TGTTGCAGAGATGTGATGCTAGGCTGAGGTGTCTTATCCCATGCAGTCTTTCCTGTCTGTCTTCCGCTCACTGGCGATGCTGGAGAAG	ACGGTGGAAAAATGCTGCATCTCCCTGAATGGCCGGAGCAGCCGCCTGGTGGTCCAGCTGCATTGCAAGTTCG	GTGAGTGGGCAGCCGGCCAGCCAAGGGGTGCCTCAGCAGGGAGGTCGGCGAGG	TGTTGCAGAGATGTGATGCTAGGCTGAGGTGTCTTATCCCATGCAGTCTTTCCTGTCTGTCTTCCGCTCACTGGCGATGCTGGAGAAGACGGTGGAAAAATGCTGCATCTCCCTGAATGGCCGGAGCAGCCGCCTGGTGGTCCAGCTGCATTGCAAGTTCGGTGAGTGGGCAGCCGGCCAGCCAAGGGGTGCCTCAGCAGGGAGGTCGGCGAGG	aagcttcgacaccgagctcgTGTTGCAGAGATGTGATGCTAGGCTGAGGTGTCTTATCCCATGCAGTCTTTCCTGTCTGTCTTCCGCTCACTGGCGATGCTGGAGAAGACGGTGGAAAAATGCTGCATCTCCCTGAATGGCCGGAGCAGCCGCCTGGTGGTCCAGCTGCATTGCAAGTTCGGTGAGTGGGCAGCCGGCCAGCCAAGGGGTGCCTCAGCAGGGAGGTCGGCGAGGtgcaggagacgctgcgtctcagtagGACGCTCTCGAGTTgctttaaggccggtcctagcaatcga	AACTCGAGAGCGTC
ENSG00000160799.12;CCDC12;chr3-46922235-46922312-46921725-46922139-46923606-46923668	GACGCTCTCGTGTA	GCCAGAGGGCTGCAAGAGGGGAGGGGACCCAATGCCACATCAGGCCAGCCTTCACCTTCCTGCTTCTCCCTGCCTCCCTGCTCCAG	GGACCTCAAGAGAGATGTGGCCAAGAAGCTGGAGAAACTAAAAAAGCGGACTCAGAGGGCCATTGCCGAGCTGATCC	GTAAGTGCAGTGCCTGGGAAGGTGGGGTCCTGCCCACTGGGTGGTGGCCCA	GCCAGAGGGCTGCAAGAGGGGAGGGGACCCAATGCCACATCAGGCCAGCCTTCACCTTCCTGCTTCTCCCTGCCTCCCTGCTCCAGGGACCTCAAGAGAGATGTGGCCAAGAAGCTGGAGAAACTAAAAAAGCGGACTCAGAGGGCCATTGCCGAGCTGATCCGTAAGTGCAGTGCCTGGGAAGGTGGGGTCCTGCCCACTGGGTGGTGGCCCA	aagcttcgacaccgagctcgGCCAGAGGGCTGCAAGAGGGGAGGGGACCCAATGCCACATCAGGCCAGCCTTCACCTTCCTGCTTCTCCCTGCCTCCCTGCTCCAGGGACCTCAAGAGAGATGTGGCCAAGAAGCTGGAGAAACTAAAAAAGCGGACTCAGAGGGCCATTGCCGAGCTGATCCGTAAGTGCAGTGCCTGGGAAGGTGGGGTCCTGCCCACTGGGTGGTGGCCCAtgcaggagacgctgcgtctcagtagGACGCTCTCGTGTAgctttaaggccggtcctagcaatcga	TACACGAGAGCGTC
ENSG00000137996.13;RTCA;chr1-100273393-100273452-100270556-100270680-100275598-100275723	GACGCTCTCTCATT	GTTACTAGCCAGCAAAGCGCTTTTGTTTAATAAATACACTTGTTAAATTAGTGAATATTGCTGATTAACCTAATGATAAAAACTGATTTTTTCAG	GTCTTCAAGCCAATTGTTGAAAAATTTGGTTTCATATTTAATTGTGACATTAAAACAAG	GTAAGTTGCTTGTTTCTTAAATGTTAGGATCTATTACTTACGCTAGAAGTAGTGGAAAAG	GTTACTAGCCAGCAAAGCGCTTTTGTTTAATAAATACACTTGTTAAATTAGTGAATATTGCTGATTAACCTAATGATAAAAACTGATTTTTTCAGGTCTTCAAGCCAATTGTTGAAAAATTTGGTTTCATATTTAATTGTGACATTAAAACAAGGTAAGTTGCTTGTTTCTTAAATGTTAGGATCTATTACTTACGCTAGAAGTAGTGGAAAAG	aagcttcgacaccgagctcgGTTACTAGCCAGCAAAGCGCTTTTGTTTAATAAATACACTTGTTAAATTAGTGAATATTGCTGATTAACCTAATGATAAAAACTGATTTTTTCAGGTCTTCAAGCCAATTGTTGAAAAATTTGGTTTCATATTTAATTGTGACATTAAAACAAGGTAAGTTGCTTGTTTCTTAAATGTTAGGATCTATTACTTACGCTAGAAGTAGTGGAAAAGtgcaggagacgctgcgtctcagtagGACGCTCTCTCATTgctttaaggccggtcctagcaatcga	AATGAGAGAGCGTC
ENSG00000137221.14;TJAP1;chr6-43497880-43497977-43478086-43478232-43498974-43499100	GACGCTCTCTGGAT	TGGGCAGCAGGCCTGTAGCACTGACAGACAGGCGGCTGACACCTGGTTTCCACTTTCTTCCCTTCTCTGGTTTCAG	GAGCTGTGGCTAAAGGAAGTGGAGGGGCCGTGGGATGCGGAGAGCCGAGGGCTAACTCCCGGACAGCGGAACAGAGAGAGCTGCCGACAAACAGACG	GTATGTCCCTGATGAGGCCTGTGCCCTCAGCCTGGCTCTCT	TGGGCAGCAGGCCTGTAGCACTGACAGACAGGCGGCTGACACCTGGTTTCCACTTTCTTCCCTTCTCTGGTTTCAGGAGCTGTGGCTAAAGGAAGTGGAGGGGCCGTGGGATGCGGAGAGCCGAGGGCTAACTCCCGGACAGCGGAACAGAGAGAGCTGCCGACAAACAGACGGTATGTCCCTGATGAGGCCTGTGCCCTCAGCCTGGCTCTCT	aagcttcgacaccgagctcgTGGGCAGCAGGCCTGTAGCACTGACAGACAGGCGGCTGACACCTGGTTTCCACTTTCTTCCCTTCTCTGGTTTCAGGAGCTGTGGCTAAAGGAAGTGGAGGGGCCGTGGGATGCGGAGAGCCGAGGGCTAACTCCCGGACAGCGGAACAGAGAGAGCTGCCGACAAACAGACGGTATGTCCCTGATGAGGCCTGTGCCCTCAGCCTGGCTCTCTtgcaggagacgctgcgtctcagtagGACGCTCTCTGGATgctttaaggccggtcctagcaatcga	ATCCAGAGAGCGTC
ENSG00000157064.11;NMNAT2;chr1-183261001-183261069-183248236-183252743-183261201-183261303	GACGCTCTCTTGGA	TCTCTGAGAGTCCTGGCAGCTGGAGGAGTGAGAGAGCAAAAGGAGTTTAGTGGGAGGGACTGGCAACTGACTCTGTCTGCTCTGTCCTCAG	AACAACATCATGGTGGTGAAGGATGACATCAACCATCCCATGTCTGTTGTCAGCTCAACCAAGAGCAG	GTATGTTTGACAAATGGCCAGAGAGACTTTAGTCAAACTGTCTTATAAGTCTCCAC	TCTCTGAGAGTCCTGGCAGCTGGAGGAGTGAGAGAGCAAAAGGAGTTTAGTGGGAGGGACTGGCAACTGACTCTGTCTGCTCTGTCCTCAGAACAACATCATGGTGGTGAAGGATGACATCAACCATCCCATGTCTGTTGTCAGCTCAACCAAGAGCAGGTATGTTTGACAAATGGCCAGAGAGACTTTAGTCAAACTGTCTTATAAGTCTCCAC	aagcttcgacaccgagctcgTCTCTGAGAGTCCTGGCAGCTGGAGGAGTGAGAGAGCAAAAGGAGTTTAGTGGGAGGGACTGGCAACTGACTCTGTCTGCTCTGTCCTCAGAACAACATCATGGTGGTGAAGGATGACATCAACCATCCCATGTCTGTTGTCAGCTCAACCAAGAGCAGGTATGTTTGACAAATGGCCAGAGAGACTTTAGTCAAACTGTCTTATAAGTCTCCACtgcaggagacgctgcgtctcagtagGACGCTCTCTTGGAgctttaaggccggtcctagcaatcga	TCCAAGAGAGCGTC
ENSG00000128654.14;MTX2;chr2-176328873-176328912-176328292-176328385-176329369-176329426	GACGCTCTGACGAG	ACTTATGAAATTAGCTTATAAAAAATTGCCTTGGCAAAAAATAACTTTCTTTATCCTTTTCCTCTTTGGTATTCTAAAGTTTAGTGACTGTTCTTTTGTTCCTAG	CTGTATCTTCAGTGGTGTGATGAAGCTACAGTAGGGGAG	GTGAGTGGTTCTGTAACATTTATCTTAATTAAAATTTAATGAGAAAACACTTTTGCTCAGAATCGCAAGT	ACTTATGAAATTAGCTTATAAAAAATTGCCTTGGCAAAAAATAACTTTCTTTATCCTTTTCCTCTTTGGTATTCTAAAGTTTAGTGACTGTTCTTTTGTTCCTAGCTGTATCTTCAGTGGTGTGATGAAGCTACAGTAGGGGAGGTGAGTGGTTCTGTAACATTTATCTTAATTAAAATTTAATGAGAAAACACTTTTGCTCAGAATCGCAAGT	aagcttcgacaccgagctcgACTTATGAAATTAGCTTATAAAAAATTGCCTTGGCAAAAAATAACTTTCTTTATCCTTTTCCTCTTTGGTATTCTAAAGTTTAGTGACTGTTCTTTTGTTCCTAGCTGTATCTTCAGTGGTGTGATGAAGCTACAGTAGGGGAGGTGAGTGGTTCTGTAACATTTATCTTAATTAAAATTTAATGAGAAAACACTTTTGCTCAGAATCGCAAGTtgcaggagacgctgcgtctcagtagGACGCTCTGACGAGgctttaaggccggtcctagcaatcga	CTCGTCAGAGCGTC
ENSG00000162782.16;TDRD5;chr1-179621034-179621091-179618598-179618682-179630766-179630920	GACGCTCTGATACC	ACTTTTGCCTTTGTTGTTATTTGTTTATATTATTTTAATATTGTGTCACTCAGCATTTCAGTGTGTCTATATTGTATTTCACTTTCTATTTGTTAG	GTTGTATCTAAGTTCCCAGAGGGTTTGTTTATTTCTAAACTGCTTGGAGAGTATGAG	GTAAGTGTTTTGCTTTTCCCCAACCCTAATTTTTTATGGCTTATATTTCTTGTGATAGATG	ACTTTTGCCTTTGTTGTTATTTGTTTATATTATTTTAATATTGTGTCACTCAGCATTTCAGTGTGTCTATATTGTATTTCACTTTCTATTTGTTAGGTTGTATCTAAGTTCCCAGAGGGTTTGTTTATTTCTAAACTGCTTGGAGAGTATGAGGTAAGTGTTTTGCTTTTCCCCAACCCTAATTTTTTATGGCTTATATTTCTTGTGATAGATG	aagcttcgacaccgagctcgACTTTTGCCTTTGTTGTTATTTGTTTATATTATTTTAATATTGTGTCACTCAGCATTTCAGTGTGTCTATATTGTATTTCACTTTCTATTTGTTAGGTTGTATCTAAGTTCCCAGAGGGTTTGTTTATTTCTAAACTGCTTGGAGAGTATGAGGTAAGTGTTTTGCTTTTCCCCAACCCTAATTTTTTATGGCTTATATTTCTTGTGATAGATGtgcaggagacgctgcgtctcagtagGACGCTCTGATACCgctttaaggccggtcctagcaatcga	GGTATCAGAGCGTC
ENSG00000143702.16;CEP170;chr1-243221723-243221813-243211212-243211964-243255039-243255231	GACGCTCTGCGATT	TATTAGGTATCTAGCCAAAATGTGACTGGTATTTATTCTAGTATTTTCTTATATTTATTAACTGACAACATTCCTTTCAG	TCTCGTAGTGTGGATAAGCAACACGCTGTCATCAACTATGATGCGTCTACGGATGAGCATTTAGTGAAGGATTTGGGCAGCCTCAATGGG	GTAAGTCAATGGTTTATTTTTTGTCTTGTTTGAACATTTGTTTAA	TATTAGGTATCTAGCCAAAATGTGACTGGTATTTATTCTAGTATTTTCTTATATTTATTAACTGACAACATTCCTTTCAGTCTCGTAGTGTGGATAAGCAACACGCTGTCATCAACTATGATGCGTCTACGGATGAGCATTTAGTGAAGGATTTGGGCAGCCTCAATGGGGTAAGTCAATGGTTTATTTTTTGTCTTGTTTGAACATTTGTTTAA	aagcttcgacaccgagctcgTATTAGGTATCTAGCCAAAATGTGACTGGTATTTATTCTAGTATTTTCTTATATTTATTAACTGACAACATTCCTTTCAGTCTCGTAGTGTGGATAAGCAACACGCTGTCATCAACTATGATGCGTCTACGGATGAGCATTTAGTGAAGGATTTGGGCAGCCTCAATGGGGTAAGTCAATGGTTTATTTTTTGTCTTGTTTGAACATTTGTTTAAtgcaggagacgctgcgtctcagtagGACGCTCTGCGATTgctttaaggccggtcctagcaatcga	AATCGCAGAGCGTC
ENSG00000077514.9;POLD3;chr11-74594060-74594116-74592555-74592718-74604691-74604794	GACGCTCTGGAAGC	CATCTAAGAATAGGAATCTTTAGCAACAGACCTTCGGGACTGATGTGCACTCTGGAGTCATCTAATAAAACATTTGAAAAATTTTTTCTTGTTACAG	GTGACATACAAATGGCTGAGCTATACACTAGGGGTTCATGTTAACCAGGCCAAACA	GTAAGTCCAATTTACTACCAATTTTAATCATATTGGAATTTTTTTTTGTTTTGTTATGCTTT	CATCTAAGAATAGGAATCTTTAGCAACAGACCTTCGGGACTGATGTGCACTCTGGAGTCATCTAATAAAACATTTGAAAAATTTTTTCTTGTTACAGGTGACATACAAATGGCTGAGCTATACACTAGGGGTTCATGTTAACCAGGCCAAACAGTAAGTCCAATTTACTACCAATTTTAATCATATTGGAATTTTTTTTTGTTTTGTTATGCTTT	aagcttcgacaccgagctcgCATCTAAGAATAGGAATCTTTAGCAACAGACCTTCGGGACTGATGTGCACTCTGGAGTCATCTAATAAAACATTTGAAAAATTTTTTCTTGTTACAGGTGACATACAAATGGCTGAGCTATACACTAGGGGTTCATGTTAACCAGGCCAAACAGTAAGTCCAATTTACTACCAATTTTAATCATATTGGAATTTTTTTTTGTTTTGTTATGCTTTtgcaggagacgctgcgtctcagtagGACGCTCTGGAAGCgctttaaggccggtcctagcaatcga	GCTTCCAGAGCGTC
ENSG00000102038.16;SMARCA1;chrX-129480700-129480814-129471203-129471326-129481074-129481185	GACGCTCTGGGATG	TAAAAGATAAGTAAGTTTACTTCATGTACTGAAAAGAAGTATATATAATACATTTTCCTCCCTCATAG	GCTCCACGGCCTCCAAAACAGCCAAATGTTCAGGATTTTCAATTTTTCCCACCACGCTTATTTGAGCTCCTGGAAAAGGAAATTCTTTATTATCGGAAGACAATAGGCTATAAG	GTATTTTTTCCATTTTTTAAGATTAATATAATA	TAAAAGATAAGTAAGTTTACTTCATGTACTGAAAAGAAGTATATATAATACATTTTCCTCCCTCATAGGCTCCACGGCCTCCAAAACAGCCAAATGTTCAGGATTTTCAATTTTTCCCACCACGCTTATTTGAGCTCCTGGAAAAGGAAATTCTTTATTATCGGAAGACAATAGGCTATAAGGTATTTTTTCCATTTTTTAAGATTAATATAATA	aagcttcgacaccgagctcgTAAAAGATAAGTAAGTTTACTTCATGTACTGAAAAGAAGTATATATAATACATTTTCCTCCCTCATAGGCTCCACGGCCTCCAAAACAGCCAAATGTTCAGGATTTTCAATTTTTCCCACCACGCTTATTTGAGCTCCTGGAAAAGGAAATTCTTTATTATCGGAAGACAATAGGCTATAAGGTATTTTTTCCATTTTTTAAGATTAATATAATAtgcaggagacgctgcgtctcagtagGACGCTCTGGGATGgctttaaggccggtcctagcaatcga	CATCCCAGAGCGTC
ENSG00000276805.2;RP11-291L22.9;chr10-38407630-38407740-38403188-38403550-38408802-38408934	GACGCTCTGGTTTG	GGGAATTGACCCAGAGGTGGCTGTAACCTAAGATGGTTCCTTCAGTAATGACCATTTTTTCTTTTTCAAG	ATGATGATTATTCCCCACCTTCTAAGAGACAAAGACCAACGATCCACCACAGCCACCAGTCCCAGAACCCGCCAATGCTGGGGAATGGAAAATGAGGGAGTTCAACTCTG	GTAAGGTCTCAGCGAAATCCATGACCTTTTCCTTT	GGGAATTGACCCAGAGGTGGCTGTAACCTAAGATGGTTCCTTCAGTAATGACCATTTTTTCTTTTTCAAGATGATGATTATTCCCCACCTTCTAAGAGACAAAGACCAACGATCCACCACAGCCACCAGTCCCAGAACCCGCCAATGCTGGGGAATGGAAAATGAGGGAGTTCAACTCTGGTAAGGTCTCAGCGAAATCCATGACCTTTTCCTTT	aagcttcgacaccgagctcgGGGAATTGACCCAGAGGTGGCTGTAACCTAAGATGGTTCCTTCAGTAATGACCATTTTTTCTTTTTCAAGATGATGATTATTCCCCACCTTCTAAGAGACAAAGACCAACGATCCACCACAGCCACCAGTCCCAGAACCCGCCAATGCTGGGGAATGGAAAATGAGGGAGTTCAACTCTGGTAAGGTCTCAGCGAAATCCATGACCTTTTCCTTTtgcaggagacgctgcgtctcagtagGACGCTCTGGTTTGgctttaaggccggtcctagcaatcga	CAAACCAGAGCGTC
ENSG00000054392.13;HHAT;chr1-210387467-210387581-210362851-210362919-210400467-210400662	GACGCTCTGTCGAT	ACTGGAGTTTGTGTTCTGACTCAGACGTGTACTGAAATCCCTCTGATAAACTATTTTGTCCTATTTAG	GATGCGACCGACTTTGAGTGGAGCTTCTGGATGGAATGGGGGAAGCAGTGGCTGGTGTGGCTTCTCCTTGGCCACATGGTAGTGTCTCAAATGGCCACACTGCTGGCAAGAAAG	GTATGATTATATGTGTTGTTACCTTTTAAGTGT	ACTGGAGTTTGTGTTCTGACTCAGACGTGTACTGAAATCCCTCTGATAAACTATTTTGTCCTATTTAGGATGCGACCGACTTTGAGTGGAGCTTCTGGATGGAATGGGGGAAGCAGTGGCTGGTGTGGCTTCTCCTTGGCCACATGGTAGTGTCTCAAATGGCCACACTGCTGGCAAGAAAGGTATGATTATATGTGTTGTTACCTTTTAAGTGT	aagcttcgacaccgagctcgACTGGAGTTTGTGTTCTGACTCAGACGTGTACTGAAATCCCTCTGATAAACTATTTTGTCCTATTTAGGATGCGACCGACTTTGAGTGGAGCTTCTGGATGGAATGGGGGAAGCAGTGGCTGGTGTGGCTTCTCCTTGGCCACATGGTAGTGTCTCAAATGGCCACACTGCTGGCAAGAAAGGTATGATTATATGTGTTGTTACCTTTTAAGTGTtgcaggagacgctgcgtctcagtagGACGCTCTGTCGATgctttaaggccggtcctagcaatcga	ATCGACAGAGCGTC
ENSG00000134313.16;KIDINS220;chr2-8798201-8798300-8796770-8796869-8800399-8800498	GACGCTCTGTTCGA	TGTTTTGTATTTATAAGTAGCAGTTTTAAATATTGTATCTTACATGAAGTGATTGTGTTTTTTTTAATTATCTAG	GATAATAAAACTGCTTTGTATTGGGCTGTTGAGAAAGGAAATGCAACAATGGTGAGAGATATCTTACAGTGCAATCCTGACACTGAAATATGCACAAAG	GTATAAATGGCATTTCTATTCTGTTAGCAGCACCTTATGC	TGTTTTGTATTTATAAGTAGCAGTTTTAAATATTGTATCTTACATGAAGTGATTGTGTTTTTTTTAATTATCTAGGATAATAAAACTGCTTTGTATTGGGCTGTTGAGAAAGGAAATGCAACAATGGTGAGAGATATCTTACAGTGCAATCCTGACACTGAAATATGCACAAAGGTATAAATGGCATTTCTATTCTGTTAGCAGCACCTTATGC	aagcttcgacaccgagctcgTGTTTTGTATTTATAAGTAGCAGTTTTAAATATTGTATCTTACATGAAGTGATTGTGTTTTTTTTAATTATCTAGGATAATAAAACTGCTTTGTATTGGGCTGTTGAGAAAGGAAATGCAACAATGGTGAGAGATATCTTACAGTGCAATCCTGACACTGAAATATGCACAAAGGTATAAATGGCATTTCTATTCTGTTAGCAGCACCTTATGCtgcaggagacgctgcgtctcagtagGACGCTCTGTTCGAgctttaaggccggtcctagcaatcga	TCGAACAGAGCGTC
ENSG00000275700.6;AATF;chr17-37019004-37019072-36990773-36990857-37056600-37056842	GACGCTCTTACGAC	ACTATGCCATTCAGAATTCCTTCTCTGCCCTTTTAAAGTCAGTTGTACTGGAAGATGATAAATAAATTCGTTGCTTTCCTTTTTCCCCTAG	CTCCTTCGAGAACTCATAGAACGGAAGACCAGCTCCTTGGATCCCAACGATCAGGTGGCCATGGGAAG	GTAATTTAGATACAGCTTTCTGTTCATGCAAGCAGCCTATGTAATAGTTTCTCCCC	ACTATGCCATTCAGAATTCCTTCTCTGCCCTTTTAAAGTCAGTTGTACTGGAAGATGATAAATAAATTCGTTGCTTTCCTTTTTCCCCTAGCTCCTTCGAGAACTCATAGAACGGAAGACCAGCTCCTTGGATCCCAACGATCAGGTGGCCATGGGAAGGTAATTTAGATACAGCTTTCTGTTCATGCAAGCAGCCTATGTAATAGTTTCTCCCC	aagcttcgacaccgagctcgACTATGCCATTCAGAATTCCTTCTCTGCCCTTTTAAAGTCAGTTGTACTGGAAGATGATAAATAAATTCGTTGCTTTCCTTTTTCCCCTAGCTCCTTCGAGAACTCATAGAACGGAAGACCAGCTCCTTGGATCCCAACGATCAGGTGGCCATGGGAAGGTAATTTAGATACAGCTTTCTGTTCATGCAAGCAGCCTATGTAATAGTTTCTCCCCtgcaggagacgctgcgtctcagtagGACGCTCTTACGACgctttaaggccggtcctagcaatcga	GTCGTAAGAGCGTC
ENSG00000158125.10;XDH;chr2-31381632-31381726-31377052-31377237-31383000-31383152	GACGCTCTTATGGC	TGGTATGTTCAGGAGCCTGCTACGTGAGCAGGGGTTTCCTGGGGTGGGCTCTCACTGCATGCTCTCTGCTTGTTTTAG	TCCGTTGGAGGGAACATCATCACTGCCAGCCCCATCTCCGACCTCAACCCCGTGTTCATGGCCAGTGGGGCCAAGCTGACACTTGTGTCCAGAG	GTGAGCTGCCTGAAGCAGAGGTCCAGGAAGAAGGACTTGGGGG	TGGTATGTTCAGGAGCCTGCTACGTGAGCAGGGGTTTCCTGGGGTGGGCTCTCACTGCATGCTCTCTGCTTGTTTTAGTCCGTTGGAGGGAACATCATCACTGCCAGCCCCATCTCCGACCTCAACCCCGTGTTCATGGCCAGTGGGGCCAAGCTGACACTTGTGTCCAGAGGTGAGCTGCCTGAAGCAGAGGTCCAGGAAGAAGGACTTGGGGG	aagcttcgacaccgagctcgTGGTATGTTCAGGAGCCTGCTACGTGAGCAGGGGTTTCCTGGGGTGGGCTCTCACTGCATGCTCTCTGCTTGTTTTAGTCCGTTGGAGGGAACATCATCACTGCCAGCCCCATCTCCGACCTCAACCCCGTGTTCATGGCCAGTGGGGCCAAGCTGACACTTGTGTCCAGAGGTGAGCTGCCTGAAGCAGAGGTCCAGGAAGAAGGACTTGGGGGtgcaggagacgctgcgtctcagtagGACGCTCTTATGGCgctttaaggccggtcctagcaatcga	GCCATAAGAGCGTC
ENSG00000018699.13;TTC27;chr2-32733827-32733923-32702806-32702920-32758291-32758519	GACGCTCTTCCGTC	TATAACTATTACAATAAGGACTTATTTATATTATAAGTTATACATATAGATTCTGATTGTGATATATGTCCTTTAAG	GCTCTTGCAGACCAATTTGAAGATAAAACTACATCTGTATTGGAACGCCTGAAGATTTTCTATTGCTGTCAAGTACCACCTCACTGGGCCATTCAG	GTATTTCTGTTGTTTGTCATTGGGTATGGAAATTACTTGGCA	TATAACTATTACAATAAGGACTTATTTATATTATAAGTTATACATATAGATTCTGATTGTGATATATGTCCTTTAAGGCTCTTGCAGACCAATTTGAAGATAAAACTACATCTGTATTGGAACGCCTGAAGATTTTCTATTGCTGTCAAGTACCACCTCACTGGGCCATTCAGGTATTTCTGTTGTTTGTCATTGGGTATGGAAATTACTTGGCA	aagcttcgacaccgagctcgTATAACTATTACAATAAGGACTTATTTATATTATAAGTTATACATATAGATTCTGATTGTGATATATGTCCTTTAAGGCTCTTGCAGACCAATTTGAAGATAAAACTACATCTGTATTGGAACGCCTGAAGATTTTCTATTGCTGTCAAGTACCACCTCACTGGGCCATTCAGGTATTTCTGTTGTTTGTCATTGGGTATGGAAATTACTTGGCAtgcaggagacgctgcgtctcagtagGACGCTCTTCCGTCgctttaaggccggtcctagcaatcga	GACGGAAGAGCGTC
ENSG00000155066.16;PROM2;chr2-95288482-95288589-95288210-95288300-95288932-95289006	GACGCTCTTCTAGG	CTGATGACAAGGCAGCTGGGTGAGGCTGGGTGCCACGTGGGTTGGTGAGCCGACCTCACGCCTTGTTGCAG	AATGCCTTCTGGTTCTGCCTGGCATGGTGCACCTTCTTCCTGATCCCCAGCATCATCTTTGCCGTCAAGACCTCCAAATACTTCCGTCCTATCCGGAAACGCCTCAG	GTGAGGGGCTGCCAGGGCTGCAGGCAGCATCAGGGG	CTGATGACAAGGCAGCTGGGTGAGGCTGGGTGCCACGTGGGTTGGTGAGCCGACCTCACGCCTTGTTGCAGAATGCCTTCTGGTTCTGCCTGGCATGGTGCACCTTCTTCCTGATCCCCAGCATCATCTTTGCCGTCAAGACCTCCAAATACTTCCGTCCTATCCGGAAACGCCTCAGGTGAGGGGCTGCCAGGGCTGCAGGCAGCATCAGGGG	aagcttcgacaccgagctcgCTGATGACAAGGCAGCTGGGTGAGGCTGGGTGCCACGTGGGTTGGTGAGCCGACCTCACGCCTTGTTGCAGAATGCCTTCTGGTTCTGCCTGGCATGGTGCACCTTCTTCCTGATCCCCAGCATCATCTTTGCCGTCAAGACCTCCAAATACTTCCGTCCTATCCGGAAACGCCTCAGGTGAGGGGCTGCCAGGGCTGCAGGCAGCATCAGGGGtgcaggagacgctgcgtctcagtagGACGCTCTTCTAGGgctttaaggccggtcctagcaatcga	CCTAGAAGAGCGTC
ENSG00000164627.18;KIF6;chr6-39343708-39343815-39329989-39336548-39345699-39345789	GACGCTCTTGACTG	AGCATTTTGGAAATATAAGTGGTGAGTCCAGTTGTAAAGTGTAGTAAAATGTGACACGTGGTTGCCTCCAG	CATCCCCAAGAGGCCAGTGTCGTCCATCCCTCTCACCGGAGACAGCCAGACGGACTCGGACATCATCGCCTTCATCAAGGCCAGACAGAGCATTCTGCAGAAGCAAT	GTAAGTGCACCTCCCTCGGTGGCTCCTCCTGGGCAG	AGCATTTTGGAAATATAAGTGGTGAGTCCAGTTGTAAAGTGTAGTAAAATGTGACACGTGGTTGCCTCCAGCATCCCCAAGAGGCCAGTGTCGTCCATCCCTCTCACCGGAGACAGCCAGACGGACTCGGACATCATCGCCTTCATCAAGGCCAGACAGAGCATTCTGCAGAAGCAATGTAAGTGCACCTCCCTCGGTGGCTCCTCCTGGGCAG	aagcttcgacaccgagctcgAGCATTTTGGAAATATAAGTGGTGAGTCCAGTTGTAAAGTGTAGTAAAATGTGACACGTGGTTGCCTCCAGCATCCCCAAGAGGCCAGTGTCGTCCATCCCTCTCACCGGAGACAGCCAGACGGACTCGGACATCATCGCCTTCATCAAGGCCAGACAGAGCATTCTGCAGAAGCAATGTAAGTGCACCTCCCTCGGTGGCTCCTCCTGGGCAGtgcaggagacgctgcgtctcagtagGACGCTCTTGACTGgctttaaggccggtcctagcaatcga	CAGTCAAGAGCGTC
ENSG00000197467.17;COL13A1;chr10-69822368-69822438-69801879-69802717-69867797-69867805	GACGCTCTTGCTCC	TTCCTGCCCTCCTCGTCAGCCCACAGCTGCTTTCCAGGGCTTGGTGTCTACGAGCTCCTGGTGACTCCTCTTGTCTGTCTCCTTGTACAG	AAATGGAAGCTCCACTCAAGGAGGCGCCGGGAGGCCCCAAAGACATCTCCAGGATGTAACTGCCCACCAG	GTAAGCAGCCCTGCAAATAGGTGACCGCGGATGTTCCTAAGACTGAGACCAGAGG	TTCCTGCCCTCCTCGTCAGCCCACAGCTGCTTTCCAGGGCTTGGTGTCTACGAGCTCCTGGTGACTCCTCTTGTCTGTCTCCTTGTACAGAAATGGAAGCTCCACTCAAGGAGGCGCCGGGAGGCCCCAAAGACATCTCCAGGATGTAACTGCCCACCAGGTAAGCAGCCCTGCAAATAGGTGACCGCGGATGTTCCTAAGACTGAGACCAGAGG	aagcttcgacaccgagctcgTTCCTGCCCTCCTCGTCAGCCCACAGCTGCTTTCCAGGGCTTGGTGTCTACGAGCTCCTGGTGACTCCTCTTGTCTGTCTCCTTGTACAGAAATGGAAGCTCCACTCAAGGAGGCGCCGGGAGGCCCCAAAGACATCTCCAGGATGTAACTGCCCACCAGGTAAGCAGCCCTGCAAATAGGTGACCGCGGATGTTCCTAAGACTGAGACCAGAGGtgcaggagacgctgcgtctcagtagGACGCTCTTGCTCCgctttaaggccggtcctagcaatcga	GGAGCAAGAGCGTC
ENSG00000197467.17;COL13A1;chr10-69888303-69888330-69867797-69867805-69894551-69894578	GACGCTCTTGTCCC	AGCTCCAACTTATCAGAATCCAGAATCTGTGCTTTTCCCCACTGCCCAGGCAGCCTCTTTGGCAGGAGTCCTGTGATGCTCAGTCTTTACATCTGGCCTTTCTGGTTTCAG	GGTCCCATTGGGCTGGACGGCAAACCG	GTAAGTGGACCCGCTCTCTCCCCTCACTGCAGGTCAGTGATCCTGGATCTCTTGGTCATTCTGCAAGATATTGAAT	AGCTCCAACTTATCAGAATCCAGAATCTGTGCTTTTCCCCACTGCCCAGGCAGCCTCTTTGGCAGGAGTCCTGTGATGCTCAGTCTTTACATCTGGCCTTTCTGGTTTCAGGGTCCCATTGGGCTGGACGGCAAACCGGTAAGTGGACCCGCTCTCTCCCCTCACTGCAGGTCAGTGATCCTGGATCTCTTGGTCATTCTGCAAGATATTGAAT	aagcttcgacaccgagctcgAGCTCCAACTTATCAGAATCCAGAATCTGTGCTTTTCCCCACTGCCCAGGCAGCCTCTTTGGCAGGAGTCCTGTGATGCTCAGTCTTTACATCTGGCCTTTCTGGTTTCAGGGTCCCATTGGGCTGGACGGCAAACCGGTAAGTGGACCCGCTCTCTCCCCTCACTGCAGGTCAGTGATCCTGGATCTCTTGGTCATTCTGCAAGATATTGAATtgcaggagacgctgcgtctcagtagGACGCTCTTGTCCCgctttaaggccggtcctagcaatcga	GGGACAAGAGCGTC
ENSG00000197467.17;COL13A1;chr10-69919061-69919088-69918284-69918317-69922707-69922794	GACGCTCTTTCATC	TTTCACTAACCCCACCCTGACTGCCCCCAACCCCACCTCCACCAACAGGTGCCTTGCTCATTTGTTTCTGCTTTTTCTGTCTCTCACATTTGTTTCTCTTTTTCCACACAG	GGTGAGCCAGGGATCCCAGGAACCAAG	GTACTGATGCAGAGAGAATGTTCCGGGCTGCACAGAGCATCGGTCATGGGCAGAGGTGGGAGGGGCTGCTGCTGTT	TTTCACTAACCCCACCCTGACTGCCCCCAACCCCACCTCCACCAACAGGTGCCTTGCTCATTTGTTTCTGCTTTTTCTGTCTCTCACATTTGTTTCTCTTTTTCCACACAGGGTGAGCCAGGGATCCCAGGAACCAAGGTACTGATGCAGAGAGAATGTTCCGGGCTGCACAGAGCATCGGTCATGGGCAGAGGTGGGAGGGGCTGCTGCTGTT	aagcttcgacaccgagctcgTTTCACTAACCCCACCCTGACTGCCCCCAACCCCACCTCCACCAACAGGTGCCTTGCTCATTTGTTTCTGCTTTTTCTGTCTCTCACATTTGTTTCTCTTTTTCCACACAGGGTGAGCCAGGGATCCCAGGAACCAAGGTACTGATGCAGAGAGAATGTTCCGGGCTGCACAGAGCATCGGTCATGGGCAGAGGTGGGAGGGGCTGCTGCTGTTtgcaggagacgctgcgtctcagtagGACGCTCTTTCATCgctttaaggccggtcctagcaatcga	GATGAAAGAGCGTC
ENSG00000197467.17;COL13A1;chr10-69922707-69922794-69919061-69919088-69924962-69925007	GACGCTCTTTGCGA	CCACACCCCATAGTGTCCCTCCAGTGCTCAGCCTAGACCTTCCTCCACACCAGGGATGCTAACTCCACCTTCCACCCCCAG	GGAGAGAAAGGCGATGCTGGCAACTCCATTGGAGGAGGCAGAGGGGAACCTGGCCCTCCAGGGCTCCCTGGGCCCCCAGGGCCAAAG	GTGAGTGTTCCCTGGAATTGGTGTTGGGGAGGTGCTTACCTGGGGA	CCACACCCCATAGTGTCCCTCCAGTGCTCAGCCTAGACCTTCCTCCACACCAGGGATGCTAACTCCACCTTCCACCCCCAGGGAGAGAAAGGCGATGCTGGCAACTCCATTGGAGGAGGCAGAGGGGAACCTGGCCCTCCAGGGCTCCCTGGGCCCCCAGGGCCAAAGGTGAGTGTTCCCTGGAATTGGTGTTGGGGAGGTGCTTACCTGGGGA	aagcttcgacaccgagctcgCCACACCCCATAGTGTCCCTCCAGTGCTCAGCCTAGACCTTCCTCCACACCAGGGATGCTAACTCCACCTTCCACCCCCAGGGAGAGAAAGGCGATGCTGGCAACTCCATTGGAGGAGGCAGAGGGGAACCTGGCCCTCCAGGGCTCCCTGGGCCCCCAGGGCCAAAGGTGAGTGTTCCCTGGAATTGGTGTTGGGGAGGTGCTTACCTGGGGAtgcaggagacgctgcgtctcagtagGACGCTCTTTGCGAgctttaaggccggtcctagcaatcga	TCGCAAAGAGCGTC
ENSG00000197467.17;COL13A1;chr10-69947306-69947342-69944124-69944178-69957003-69957042	GACGGCACAAAAGC	TCCAGTGAGTGAGGCATTGGGAGAGTTTGATGAGCCTGGAAGAAAGCACTGTACAGCTGGCCTGTGTGTCCTCATTAACATGCCTTTCTTCCTCTGATCTCTTGCAG	GGTTTACATGGACCACCCGGGGACAAGGGAAACCGG	GTGAGTCTGAGCCCCTGCACTCGTGCTCTAGTTACTAATGTCTTCATGATGGGGTGGAATGATCGATCGGTG	TCCAGTGAGTGAGGCATTGGGAGAGTTTGATGAGCCTGGAAGAAAGCACTGTACAGCTGGCCTGTGTGTCCTCATTAACATGCCTTTCTTCCTCTGATCTCTTGCAGGGTTTACATGGACCACCCGGGGACAAGGGAAACCGGGTGAGTCTGAGCCCCTGCACTCGTGCTCTAGTTACTAATGTCTTCATGATGGGGTGGAATGATCGATCGGTG	aagcttcgacaccgagctcgTCCAGTGAGTGAGGCATTGGGAGAGTTTGATGAGCCTGGAAGAAAGCACTGTACAGCTGGCCTGTGTGTCCTCATTAACATGCCTTTCTTCCTCTGATCTCTTGCAGGGTTTACATGGACCACCCGGGGACAAGGGAAACCGGGTGAGTCTGAGCCCCTGCACTCGTGCTCTAGTTACTAATGTCTTCATGATGGGGTGGAATGATCGATCGGTGtgcaggagacgctgcgtctcagtagGACGGCACAAAAGCgctttaaggccggtcctagcaatcga	GCTTTTGTGCCGTC
ENSG00000248994.2;RP11-259O2.1;chr5-2114342-2114393-2103096-2103200-2118029-2118687	GACGGCACAAGAGT	TTAAGTGTATAATTAAACTGTGGCACTTGGTTTCTCCTCTTGCAGTTATAACTCTCAAAATTGCAACATAATTGATCATTGAAGATTTTGCCTTTTCAG	GATAAAAGCCAAAGTGATTGCTCCAAATGGACATCCATGCCAGTCATCTGT	GTAAGGATCGCTGAGTGTCTCACAAAAGCACGTGGGTATGAAGGTGGGGTTGACATTGATGATT	TTAAGTGTATAATTAAACTGTGGCACTTGGTTTCTCCTCTTGCAGTTATAACTCTCAAAATTGCAACATAATTGATCATTGAAGATTTTGCCTTTTCAGGATAAAAGCCAAAGTGATTGCTCCAAATGGACATCCATGCCAGTCATCTGTGTAAGGATCGCTGAGTGTCTCACAAAAGCACGTGGGTATGAAGGTGGGGTTGACATTGATGATT	aagcttcgacaccgagctcgTTAAGTGTATAATTAAACTGTGGCACTTGGTTTCTCCTCTTGCAGTTATAACTCTCAAAATTGCAACATAATTGATCATTGAAGATTTTGCCTTTTCAGGATAAAAGCCAAAGTGATTGCTCCAAATGGACATCCATGCCAGTCATCTGTGTAAGGATCGCTGAGTGTCTCACAAAAGCACGTGGGTATGAAGGTGGGGTTGACATTGATGATTtgcaggagacgctgcgtctcagtagGACGGCACAAGAGTgctttaaggccggtcctagcaatcga	ACTCTTGTGCCGTC
ENSG00000055609.21;KMT2C;chr7-152249875-152249953-152244087-152248620-152250852-152250966	GACGGCACACACTG	AAAACTCTTTACTCAAATTACTGTTGAGGGAACAGTGTTACAGAAATTTTGACTCCTTAGAGATTTTATAAATGTGTTACTCACAG	CGGTTCAAGTCCACACTGAAGAGCAACAGAAGAGTCATCCCTCAGAAAGTCTTGACACAGATAGTCTTCTTATTGCTG	GTAAGCAGTATGTTCATATTGTCTAATTTGATTGAGTTACAAGATAATGTC	AAAACTCTTTACTCAAATTACTGTTGAGGGAACAGTGTTACAGAAATTTTGACTCCTTAGAGATTTTATAAATGTGTTACTCACAGCGGTTCAAGTCCACACTGAAGAGCAACAGAAGAGTCATCCCTCAGAAAGTCTTGACACAGATAGTCTTCTTATTGCTGGTAAGCAGTATGTTCATATTGTCTAATTTGATTGAGTTACAAGATAATGTC	aagcttcgacaccgagctcgAAAACTCTTTACTCAAATTACTGTTGAGGGAACAGTGTTACAGAAATTTTGACTCCTTAGAGATTTTATAAATGTGTTACTCACAGCGGTTCAAGTCCACACTGAAGAGCAACAGAAGAGTCATCCCTCAGAAAGTCTTGACACAGATAGTCTTCTTATTGCTGGTAAGCAGTATGTTCATATTGTCTAATTTGATTGAGTTACAAGATAATGTCtgcaggagacgctgcgtctcagtagGACGGCACACACTGgctttaaggccggtcctagcaatcga	CAGTGTGTGCCGTC
ENSG00000134352.20;IL6ST;chr5-55976214-55976293-55968275-55968396-55982723-55982800	GACGGCACACGACT	ACAGCATGGAAACAAGATTGTGTCTTAAATTATGTGTATATAAGAGAAAAAATATTAAAAGTAATATTACATGTGTCTGTTGCAG	AAATATCCGCGCAAGATGTTGACGTTGCAGACTTGGCTAGTGCAAGCCTTGTTTATTTTCCTCACCACTGAATCTACAG	GTAAGGTTCATGAAATACCCTATCTTCTAACTTCACAAATTAGGTTTATA	ACAGCATGGAAACAAGATTGTGTCTTAAATTATGTGTATATAAGAGAAAAAATATTAAAAGTAATATTACATGTGTCTGTTGCAGAAATATCCGCGCAAGATGTTGACGTTGCAGACTTGGCTAGTGCAAGCCTTGTTTATTTTCCTCACCACTGAATCTACAGGTAAGGTTCATGAAATACCCTATCTTCTAACTTCACAAATTAGGTTTATA	aagcttcgacaccgagctcgACAGCATGGAAACAAGATTGTGTCTTAAATTATGTGTATATAAGAGAAAAAATATTAAAAGTAATATTACATGTGTCTGTTGCAGAAATATCCGCGCAAGATGTTGACGTTGCAGACTTGGCTAGTGCAAGCCTTGTTTATTTTCCTCACCACTGAATCTACAGGTAAGGTTCATGAAATACCCTATCTTCTAACTTCACAAATTAGGTTTATAtgcaggagacgctgcgtctcagtagGACGGCACACGACTgctttaaggccggtcctagcaatcga	AGTCGTGTGCCGTC
ENSG00000154174.8;TOMM70;chr3-100369037-100369135-100363430-100365717-100372605-100372722	GACGGCACACTGTG	TAATGAATAATAAGTATACTTTTAACTGCTTAGGTTGACGGTTACCTTAATATAACTGAAGTATCTCCTCACATAG	GCATTAACAGATCAACAACAGTTTGGTAAAGCTGATGAAATGTATGATAAATGTATTGATTTGGAACCAGATAATGCTACAACATATGTTCATAAAGG	GTATGTATTTTTGTGATTGTTCCAATGAGATAATAAATTTC	TAATGAATAATAAGTATACTTTTAACTGCTTAGGTTGACGGTTACCTTAATATAACTGAAGTATCTCCTCACATAGGCATTAACAGATCAACAACAGTTTGGTAAAGCTGATGAAATGTATGATAAATGTATTGATTTGGAACCAGATAATGCTACAACATATGTTCATAAAGGGTATGTATTTTTGTGATTGTTCCAATGAGATAATAAATTTC	aagcttcgacaccgagctcgTAATGAATAATAAGTATACTTTTAACTGCTTAGGTTGACGGTTACCTTAATATAACTGAAGTATCTCCTCACATAGGCATTAACAGATCAACAACAGTTTGGTAAAGCTGATGAAATGTATGATAAATGTATTGATTTGGAACCAGATAATGCTACAACATATGTTCATAAAGGGTATGTATTTTTGTGATTGTTCCAATGAGATAATAAATTTCtgcaggagacgctgcgtctcagtagGACGGCACACTGTGgctttaaggccggtcctagcaatcga	CACAGTGTGCCGTC
ENSG00000155229.21;MMS19;chr10-97467504-97467583-97466775-97466901-97468965-97469104	GACGGCACAGCCAT	GAAAGAATTTTCCCTATATCCAGAGTAGCAGGATTGAAATCCTTTAAAATATTCTTTGACTCTAGTACCCCTTGAAACGTTACAG	AGCAGCCAGCGGCGGACAATCCTTGAAATGCTCCTGGGTTTCTTGAAGCTGCAGCAGAAATGGAGCTATGAAGACAAAG	GTGAGGTTGCCTTCCATTGCAGTGCTCTGGGGACTGTTGAACACTTCAGC	GAAAGAATTTTCCCTATATCCAGAGTAGCAGGATTGAAATCCTTTAAAATATTCTTTGACTCTAGTACCCCTTGAAACGTTACAGAGCAGCCAGCGGCGGACAATCCTTGAAATGCTCCTGGGTTTCTTGAAGCTGCAGCAGAAATGGAGCTATGAAGACAAAGGTGAGGTTGCCTTCCATTGCAGTGCTCTGGGGACTGTTGAACACTTCAGC	aagcttcgacaccgagctcgGAAAGAATTTTCCCTATATCCAGAGTAGCAGGATTGAAATCCTTTAAAATATTCTTTGACTCTAGTACCCCTTGAAACGTTACAGAGCAGCCAGCGGCGGACAATCCTTGAAATGCTCCTGGGTTTCTTGAAGCTGCAGCAGAAATGGAGCTATGAAGACAAAGGTGAGGTTGCCTTCCATTGCAGTGCTCTGGGGACTGTTGAACACTTCAGCtgcaggagacgctgcgtctcagtagGACGGCACAGCCATgctttaaggccggtcctagcaatcga	ATGGCTGTGCCGTC
ENSG00000217128.12;FNIP1;chr5-131719316-131719417-131716564-131716656-131730903-131731038	GACGGCACAGTCGT	TAATAAAAATCAACATATGAAATAGTCATAAGCTTTTAATTAACACAGTTTGTTAATATGTGGTTATTGTTTAG	GGTTCTCGGTGCTCTTCTGATGCCAATATGCTTGGAGAGATGATGTTTGGCTCAGTAGCAATGAGCTACAAAGGATCCACCTTAAAAATTCATCAGATTCG	GTGAGAGGTTTTCTGATTTTTTTTTAACGAGTCCCATTT	TAATAAAAATCAACATATGAAATAGTCATAAGCTTTTAATTAACACAGTTTGTTAATATGTGGTTATTGTTTAGGGTTCTCGGTGCTCTTCTGATGCCAATATGCTTGGAGAGATGATGTTTGGCTCAGTAGCAATGAGCTACAAAGGATCCACCTTAAAAATTCATCAGATTCGGTGAGAGGTTTTCTGATTTTTTTTTAACGAGTCCCATTT	aagcttcgacaccgagctcgTAATAAAAATCAACATATGAAATAGTCATAAGCTTTTAATTAACACAGTTTGTTAATATGTGGTTATTGTTTAGGGTTCTCGGTGCTCTTCTGATGCCAATATGCTTGGAGAGATGATGTTTGGCTCAGTAGCAATGAGCTACAAAGGATCCACCTTAAAAATTCATCAGATTCGGTGAGAGGTTTTCTGATTTTTTTTTAACGAGTCCCATTTtgcaggagacgctgcgtctcagtagGACGGCACAGTCGTgctttaaggccggtcctagcaatcga	ACGACTGTGCCGTC
ENSG00000255093.2;RP11-794P6.2;chr11-111467556-111467643-111466737-111466889-111469199-111469344	GACGGCACATGACC	TTGGCTGATGCCACGTAGCTGAGATGCATGAGAATTTTTTAGCAAAAGGATAGGTTTGGTTTTGTTTTTTATTCTTTTCAG	GCTCCAGAAATCACCCTGAAGATTTCTTCTCATCTTCCTGCCATGGAAGCCCAAGGCAGTGCCTTCCAAGGTGCCTTCTTCTACCAG	GTGCTGCAAATTCATTCCCAGATGTGGGTTATAAAATTCTGGGGTC	TTGGCTGATGCCACGTAGCTGAGATGCATGAGAATTTTTTAGCAAAAGGATAGGTTTGGTTTTGTTTTTTATTCTTTTCAGGCTCCAGAAATCACCCTGAAGATTTCTTCTCATCTTCCTGCCATGGAAGCCCAAGGCAGTGCCTTCCAAGGTGCCTTCTTCTACCAGGTGCTGCAAATTCATTCCCAGATGTGGGTTATAAAATTCTGGGGTC	aagcttcgacaccgagctcgTTGGCTGATGCCACGTAGCTGAGATGCATGAGAATTTTTTAGCAAAAGGATAGGTTTGGTTTTGTTTTTTATTCTTTTCAGGCTCCAGAAATCACCCTGAAGATTTCTTCTCATCTTCCTGCCATGGAAGCCCAAGGCAGTGCCTTCCAAGGTGCCTTCTTCTACCAGGTGCTGCAAATTCATTCCCAGATGTGGGTTATAAAATTCTGGGGTCtgcaggagacgctgcgtctcagtagGACGGCACATGACCgctttaaggccggtcctagcaatcga	GGTCATGTGCCGTC
ENSG00000173210.20;ABLIM3;chr5-149249814-149249844-149247781-149247929-149250446-149250505	GACGGCACCAAGCT	CCAGCCAGGGGGATCGGGTATGGAAGCCACATCTCTTTGTCCCCATGAATTGTCTTCACCATGTTTGTCTTTCCTCATGAGCAATGACCTTCAGCTTTTCTCTCCTGCAG	CCCCTCGGTCGCACTACCTGGCTGACAGTG	GTAAGTTCTACCTGCCCTACCTTCAGCCCATCATGTCCCATGAGGGACAGAGCTGTGTCAGCTGCAGTTCTCCAT	CCAGCCAGGGGGATCGGGTATGGAAGCCACATCTCTTTGTCCCCATGAATTGTCTTCACCATGTTTGTCTTTCCTCATGAGCAATGACCTTCAGCTTTTCTCTCCTGCAGCCCCTCGGTCGCACTACCTGGCTGACAGTGGTAAGTTCTACCTGCCCTACCTTCAGCCCATCATGTCCCATGAGGGACAGAGCTGTGTCAGCTGCAGTTCTCCAT	aagcttcgacaccgagctcgCCAGCCAGGGGGATCGGGTATGGAAGCCACATCTCTTTGTCCCCATGAATTGTCTTCACCATGTTTGTCTTTCCTCATGAGCAATGACCTTCAGCTTTTCTCTCCTGCAGCCCCTCGGTCGCACTACCTGGCTGACAGTGGTAAGTTCTACCTGCCCTACCTTCAGCCCATCATGTCCCATGAGGGACAGAGCTGTGTCAGCTGCAGTTCTCCATtgcaggagacgctgcgtctcagtagGACGGCACCAAGCTgctttaaggccggtcctagcaatcga	AGCTTGGTGCCGTC
ENSG00000103197.18;TSC2;chr16-2055418-2055519-2053341-2054440-2056195-2056244	GACGGCACCAGTCA	GGTGAGTGGGAGATGTAGATTCGGCGTCCTCGCAAACTGCCGCCGCTTCTCCCCCAGCTGACTTTGTCCTGCAG	TGGATGGATGTTGGCTTGTCCTCGGAATTCCTTCTGGTGCTGGTGAACTTGGTCAAATTCAATAGCTGTTACCTCGACGAGTACATCGCAAGGATGGTTCA	GTAAGAAAAGAATTGAGATCCTGTTCTGATAATGGTCCT	GGTGAGTGGGAGATGTAGATTCGGCGTCCTCGCAAACTGCCGCCGCTTCTCCCCCAGCTGACTTTGTCCTGCAGTGGATGGATGTTGGCTTGTCCTCGGAATTCCTTCTGGTGCTGGTGAACTTGGTCAAATTCAATAGCTGTTACCTCGACGAGTACATCGCAAGGATGGTTCAGTAAGAAAAGAATTGAGATCCTGTTCTGATAATGGTCCT	aagcttcgacaccgagctcgGGTGAGTGGGAGATGTAGATTCGGCGTCCTCGCAAACTGCCGCCGCTTCTCCCCCAGCTGACTTTGTCCTGCAGTGGATGGATGTTGGCTTGTCCTCGGAATTCCTTCTGGTGCTGGTGAACTTGGTCAAATTCAATAGCTGTTACCTCGACGAGTACATCGCAAGGATGGTTCAGTAAGAAAAGAATTGAGATCCTGTTCTGATAATGGTCCTtgcaggagacgctgcgtctcagtagGACGGCACCAGTCAgctttaaggccggtcctagcaatcga	TGACTGGTGCCGTC
ENSG00000185056.10;C5orf47;chr5-173999699-173999799-173998152-173998238-174001195-174001231	GACGGCACCCACCT	ATTCCCAGTTGCCTCCATGAAAATATATTCCTACTTTTCTGCTCAGCATTCCTTTACTGTGCTTATCTTTTTAAG	GTTTTAGTATGGAATAGAGTATACAAAGTCATTTCAAGAATGCTTGAAGAAAATGAAAAATATAGACACAGGCTGAAATGCCAAAGGTTATCTAGTGAAA	GTAAGTTAACACAATTTTTATTGTATTAAAAAGACTGGCC	ATTCCCAGTTGCCTCCATGAAAATATATTCCTACTTTTCTGCTCAGCATTCCTTTACTGTGCTTATCTTTTTAAGGTTTTAGTATGGAATAGAGTATACAAAGTCATTTCAAGAATGCTTGAAGAAAATGAAAAATATAGACACAGGCTGAAATGCCAAAGGTTATCTAGTGAAAGTAAGTTAACACAATTTTTATTGTATTAAAAAGACTGGCC	aagcttcgacaccgagctcgATTCCCAGTTGCCTCCATGAAAATATATTCCTACTTTTCTGCTCAGCATTCCTTTACTGTGCTTATCTTTTTAAGGTTTTAGTATGGAATAGAGTATACAAAGTCATTTCAAGAATGCTTGAAGAAAATGAAAAATATAGACACAGGCTGAAATGCCAAAGGTTATCTAGTGAAAGTAAGTTAACACAATTTTTATTGTATTAAAAAGACTGGCCtgcaggagacgctgcgtctcagtagGACGGCACCCACCTgctttaaggccggtcctagcaatcga	AGGTGGGTGCCGTC
ENSG00000248596.8;RP11-826N14.8;chr5-176173505-176173563-176171752-176171863-176175147-176175212	GACGGCACCCGTTC	GGAGCCCTCTGAGACCTGCACACCCACCCCAGGGAGCGCCCCTCCCTCCACCTCTGTGCCCCCCCAGTGACTCTCGAACCTCTGTCTGTTTTGCAG	ATTCATCCGGAAGGGCCGCCAGCCAGTGGATTTCCCGGGCCCCTCAGCCCTCTGGAGT	GTACGAGTTTTGGAGAAACCTCTTCCTCTGTATATGCTTTTGACTTTCCTGGACTGATGTA	GGAGCCCTCTGAGACCTGCACACCCACCCCAGGGAGCGCCCCTCCCTCCACCTCTGTGCCCCCCCAGTGACTCTCGAACCTCTGTCTGTTTTGCAGATTCATCCGGAAGGGCCGCCAGCCAGTGGATTTCCCGGGCCCCTCAGCCCTCTGGAGTGTACGAGTTTTGGAGAAACCTCTTCCTCTGTATATGCTTTTGACTTTCCTGGACTGATGTA	aagcttcgacaccgagctcgGGAGCCCTCTGAGACCTGCACACCCACCCCAGGGAGCGCCCCTCCCTCCACCTCTGTGCCCCCCCAGTGACTCTCGAACCTCTGTCTGTTTTGCAGATTCATCCGGAAGGGCCGCCAGCCAGTGGATTTCCCGGGCCCCTCAGCCCTCTGGAGTGTACGAGTTTTGGAGAAACCTCTTCCTCTGTATATGCTTTTGACTTTCCTGGACTGATGTAtgcaggagacgctgcgtctcagtagGACGGCACCCGTTCgctttaaggccggtcctagcaatcga	GAACGGGTGCCGTC
ENSG00000248596.8;RP11-826N14.8;chr5-176175147-176175212-176173505-176173563-176175833-176175901	GACGGCACCGAATC	ACGTCTGGGTCTGCTGTGGCCGCCCCCCTCCGCCCCGGGGCTTTTGCTGCACTGGGGTCTCTGGACATGCGCACTTGTTGTCTTCCTCCCAG	ATACCAACAAGCCCTCTCCCGGCACCTGCAGAAAAAGTGGGGAAAATCCCCGAAGAGGCAGAAAC	GTGAGTGTGCAGGGGCGGCATGACCAGGGGAAGGCAGACAATGCCTGTGTGCCCATG	ACGTCTGGGTCTGCTGTGGCCGCCCCCCTCCGCCCCGGGGCTTTTGCTGCACTGGGGTCTCTGGACATGCGCACTTGTTGTCTTCCTCCCAGATACCAACAAGCCCTCTCCCGGCACCTGCAGAAAAAGTGGGGAAAATCCCCGAAGAGGCAGAAACGTGAGTGTGCAGGGGCGGCATGACCAGGGGAAGGCAGACAATGCCTGTGTGCCCATG	aagcttcgacaccgagctcgACGTCTGGGTCTGCTGTGGCCGCCCCCCTCCGCCCCGGGGCTTTTGCTGCACTGGGGTCTCTGGACATGCGCACTTGTTGTCTTCCTCCCAGATACCAACAAGCCCTCTCCCGGCACCTGCAGAAAAAGTGGGGAAAATCCCCGAAGAGGCAGAAACGTGAGTGTGCAGGGGCGGCATGACCAGGGGAAGGCAGACAATGCCTGTGTGCCCATGtgcaggagacgctgcgtctcagtagGACGGCACCGAATCgctttaaggccggtcctagcaatcga	GATTCGGTGCCGTC
ENSG00000130635.16;COL5A1;chr9-134796373-134796418-134795261-134795315-134796847-134796901	GACGGCACCGTACA	GGCAATATTTGACTCAGACGTTTTGATGACGTTGTGGGCCAGAGTCTTTTCATCCAAATAATAACAATCATAAGCTTTTCCCCCCTCTCCTTCCCTCTCAAG	GGCAACTCCGGAGGTGACGGCCCAGCTGGCCCTCCTGGTGAACGG	GTAAGCAGCTGGAGCCTTCGGGGGTGTCTCCAAGGGCAGAGCCTGCCTCGAATGCCCCCTGCACTTT	GGCAATATTTGACTCAGACGTTTTGATGACGTTGTGGGCCAGAGTCTTTTCATCCAAATAATAACAATCATAAGCTTTTCCCCCCTCTCCTTCCCTCTCAAGGGCAACTCCGGAGGTGACGGCCCAGCTGGCCCTCCTGGTGAACGGGTAAGCAGCTGGAGCCTTCGGGGGTGTCTCCAAGGGCAGAGCCTGCCTCGAATGCCCCCTGCACTTT	aagcttcgacaccgagctcgGGCAATATTTGACTCAGACGTTTTGATGACGTTGTGGGCCAGAGTCTTTTCATCCAAATAATAACAATCATAAGCTTTTCCCCCCTCTCCTTCCCTCTCAAGGGCAACTCCGGAGGTGACGGCCCAGCTGGCCCTCCTGGTGAACGGGTAAGCAGCTGGAGCCTTCGGGGGTGTCTCCAAGGGCAGAGCCTGCCTCGAATGCCCCCTGCACTTTtgcaggagacgctgcgtctcagtagGACGGCACCGTACAgctttaaggccggtcctagcaatcga	TGTACGGTGCCGTC
ENSG00000130635.16;COL5A1;chr9-134823415-134823469-134822921-134823033-134824599-134824855	GACGGCACCTATGG	CCCACATAGGTCTCCAGGGACCATTCTAGAGCTGAAGGTGGATTCAAAGTCCCCTCATACCTCTGTGACCAAGGGTTGATTCTTTTCTTTCTCCCCAG	GGTCCAACTGGCCCGAAGGGTGAGGCAGGCCACCCAGGACCCCCAGGCCCCCCG	GTAAGTAGCCCTTGAAGCCCAGAAAGCGGGACGGGGGCTCTGGCTAGCTCCGAGGGAATTGAG	CCCACATAGGTCTCCAGGGACCATTCTAGAGCTGAAGGTGGATTCAAAGTCCCCTCATACCTCTGTGACCAAGGGTTGATTCTTTTCTTTCTCCCCAGGGTCCAACTGGCCCGAAGGGTGAGGCAGGCCACCCAGGACCCCCAGGCCCCCCGGTAAGTAGCCCTTGAAGCCCAGAAAGCGGGACGGGGGCTCTGGCTAGCTCCGAGGGAATTGAG	aagcttcgacaccgagctcgCCCACATAGGTCTCCAGGGACCATTCTAGAGCTGAAGGTGGATTCAAAGTCCCCTCATACCTCTGTGACCAAGGGTTGATTCTTTTCTTTCTCCCCAGGGTCCAACTGGCCCGAAGGGTGAGGCAGGCCACCCAGGACCCCCAGGCCCCCCGGTAAGTAGCCCTTGAAGCCCAGAAAGCGGGACGGGGGCTCTGGCTAGCTCCGAGGGAATTGAGtgcaggagacgctgcgtctcagtagGACGGCACCTATGGgctttaaggccggtcctagcaatcga	CCATAGGTGCCGTC
ENSG00000106772.18;PRUNE2;chr9-76636470-76636557-76629191-76629290-76637417-76637549	GACGGCACCTGAGT	TATTTAGGAATATGTTTTATGTTTTAATTCCCACTGAAAATGGGTTAAGAGTAATGTATTTTTTTTCTTTTTTCAAAATAG	GTTGAGGAAGAATTTGAAATCATTCATCATTGTTCATCCATCTTGGTTCATCAGAACAATCCTTGCTGTGACACGACCTTTTATAAG	GTACAGTTAATGTTGTCATAAAATAAAAGTACTACTAGTAGTTTTA	TATTTAGGAATATGTTTTATGTTTTAATTCCCACTGAAAATGGGTTAAGAGTAATGTATTTTTTTTCTTTTTTCAAAATAGGTTGAGGAAGAATTTGAAATCATTCATCATTGTTCATCCATCTTGGTTCATCAGAACAATCCTTGCTGTGACACGACCTTTTATAAGGTACAGTTAATGTTGTCATAAAATAAAAGTACTACTAGTAGTTTTA	aagcttcgacaccgagctcgTATTTAGGAATATGTTTTATGTTTTAATTCCCACTGAAAATGGGTTAAGAGTAATGTATTTTTTTTCTTTTTTCAAAATAGGTTGAGGAAGAATTTGAAATCATTCATCATTGTTCATCCATCTTGGTTCATCAGAACAATCCTTGCTGTGACACGACCTTTTATAAGGTACAGTTAATGTTGTCATAAAATAAAAGTACTACTAGTAGTTTTAtgcaggagacgctgcgtctcagtagGACGGCACCTGAGTgctttaaggccggtcctagcaatcga	ACTCAGGTGCCGTC
ENSG00000035928.16;RFC1;chr4-39311444-39311549-39308635-39309032-39312751-39312772	GACGGCACCTTCGC	TTTTTTTTTGTAAGAGAAGGGAATGGTAGGATGCAGGATGCAGTTTTGATGGTTTACATTTTTAATCAACAG	GCCGCAGCCTTGGGGACAAAAATTATTGATGAAGATGGCCTGTTGAATCTGATTCGGACTATGCCAGGCAAGAAATCCAAGTATGAAATAGCAGTTGAAACTGAG	GTTCGTATAAAATGAATGTGATTTAAGTTGGTGTATA	TTTTTTTTTGTAAGAGAAGGGAATGGTAGGATGCAGGATGCAGTTTTGATGGTTTACATTTTTAATCAACAGGCCGCAGCCTTGGGGACAAAAATTATTGATGAAGATGGCCTGTTGAATCTGATTCGGACTATGCCAGGCAAGAAATCCAAGTATGAAATAGCAGTTGAAACTGAGGTTCGTATAAAATGAATGTGATTTAAGTTGGTGTATA	aagcttcgacaccgagctcgTTTTTTTTTGTAAGAGAAGGGAATGGTAGGATGCAGGATGCAGTTTTGATGGTTTACATTTTTAATCAACAGGCCGCAGCCTTGGGGACAAAAATTATTGATGAAGATGGCCTGTTGAATCTGATTCGGACTATGCCAGGCAAGAAATCCAAGTATGAAATAGCAGTTGAAACTGAGGTTCGTATAAAATGAATGTGATTTAAGTTGGTGTATAtgcaggagacgctgcgtctcagtagGACGGCACCTTCGCgctttaaggccggtcctagcaatcga	GCGAAGGTGCCGTC
ENSG00000135297.17;MTO1;chr6-73466488-73466606-73461577-73462071-73479731-73479844	GACGGCACGAATGA	TGAGCACAGGAAAGATTATAGTGATTGTTTAATTACCATGTTTCAACTGGCATTTTCTTTTGACAG	AAAGAAATCTTGAATACACCACTGCTTACTGTTCAGGAGGGAGCTGTAGAAGATCTTATTCTTACAGAACCAGAGCCTGAACACACTGGGAAATGCCGTGTCAGTGGGGTTGTTTTGG	GTACGTATTGGTTATAGATGGTGTATGATAA	TGAGCACAGGAAAGATTATAGTGATTGTTTAATTACCATGTTTCAACTGGCATTTTCTTTTGACAGAAAGAAATCTTGAATACACCACTGCTTACTGTTCAGGAGGGAGCTGTAGAAGATCTTATTCTTACAGAACCAGAGCCTGAACACACTGGGAAATGCCGTGTCAGTGGGGTTGTTTTGGGTACGTATTGGTTATAGATGGTGTATGATAA	aagcttcgacaccgagctcgTGAGCACAGGAAAGATTATAGTGATTGTTTAATTACCATGTTTCAACTGGCATTTTCTTTTGACAGAAAGAAATCTTGAATACACCACTGCTTACTGTTCAGGAGGGAGCTGTAGAAGATCTTATTCTTACAGAACCAGAGCCTGAACACACTGGGAAATGCCGTGTCAGTGGGGTTGTTTTGGGTACGTATTGGTTATAGATGGTGTATGATAAtgcaggagacgctgcgtctcagtagGACGGCACGAATGAgctttaaggccggtcctagcaatcga	TCATTCGTGCCGTC
ENSG00000135596.18;MICAL1;chr6-109452510-109452615-109451599-109452401-109453262-109453367	GACGGCACGAGGCA	CTGGTTTGTCCTGAGAGTATAGGGGCTCTTACGACTTCTACACCTTTGTGCCTCTCATACCCCCTGCCCTAG	GGAGTGGCTGGCGTGCCCAGCTCCAACCCAACCCCCCTGCCCAGCTGGCCAACTATGAATTTGACGTCCTTATCTCGGCTGCAGGAGGTAAATTCGTCCCTGAAG	GTGAGTGATCACTTCCCTCAAAGAAGCCAGCATCTCT	CTGGTTTGTCCTGAGAGTATAGGGGCTCTTACGACTTCTACACCTTTGTGCCTCTCATACCCCCTGCCCTAGGGAGTGGCTGGCGTGCCCAGCTCCAACCCAACCCCCCTGCCCAGCTGGCCAACTATGAATTTGACGTCCTTATCTCGGCTGCAGGAGGTAAATTCGTCCCTGAAGGTGAGTGATCACTTCCCTCAAAGAAGCCAGCATCTCT	aagcttcgacaccgagctcgCTGGTTTGTCCTGAGAGTATAGGGGCTCTTACGACTTCTACACCTTTGTGCCTCTCATACCCCCTGCCCTAGGGAGTGGCTGGCGTGCCCAGCTCCAACCCAACCCCCCTGCCCAGCTGGCCAACTATGAATTTGACGTCCTTATCTCGGCTGCAGGAGGTAAATTCGTCCCTGAAGGTGAGTGATCACTTCCCTCAAAGAAGCCAGCATCTCTtgcaggagacgctgcgtctcagtagGACGGCACGAGGCAgctttaaggccggtcctagcaatcga	TGCCTCGTGCCGTC
ENSG00000152818.18;UTRN;chr6-144447210-144447318-144444280-144444382-144447601-144447781	GACGGCACGCCCTT	TTGGATGCATGATTTAATTGAATTACCAAATGATTTTGCAGATAAAGTTCAACTTTTGTTATTACTTGTAG	TGCTTGTTGAAAGCTTGGTTAACCGAAAAAGAAGAGGCTTTAAATAAAGTCCAGACAAGCAACTTCAAAGACCAAAAGGAACTAAGTGTCAGTGTTCGACGTCTGGCT	GTAAGTGATGGGGTTGTCAGCATCTGTGTTGTAAGC	TTGGATGCATGATTTAATTGAATTACCAAATGATTTTGCAGATAAAGTTCAACTTTTGTTATTACTTGTAGTGCTTGTTGAAAGCTTGGTTAACCGAAAAAGAAGAGGCTTTAAATAAAGTCCAGACAAGCAACTTCAAAGACCAAAAGGAACTAAGTGTCAGTGTTCGACGTCTGGCTGTAAGTGATGGGGTTGTCAGCATCTGTGTTGTAAGC	aagcttcgacaccgagctcgTTGGATGCATGATTTAATTGAATTACCAAATGATTTTGCAGATAAAGTTCAACTTTTGTTATTACTTGTAGTGCTTGTTGAAAGCTTGGTTAACCGAAAAAGAAGAGGCTTTAAATAAAGTCCAGACAAGCAACTTCAAAGACCAAAAGGAACTAAGTGTCAGTGTTCGACGTCTGGCTGTAAGTGATGGGGTTGTCAGCATCTGTGTTGTAAGCtgcaggagacgctgcgtctcagtagGACGGCACGCCCTTgctttaaggccggtcctagcaatcga	AAGGGCGTGCCGTC
ENSG00000131018.25;SYNE1;chr6-152268055-152268165-152262031-152262188-152269154-152269286	GACGGCACGCTTAG	TAGAACTATGATTGTAGGCAATAATCATAAAGTAGCAAATGTGTTTGCGTTTGTCCTTTCCCTTGAGCAG	GAGTTAGAACAGGAATTAGCCGAGCAGAAGAGTCTCCTTCGCTCAGTAGCCAGTCGTGGAGAGGAGATTCTAATTCAACATTCGGCGGCAGAGACCTCTGGTGATGCTGG	GTATGTTTCAAAATGCTTCCATTTTCTCTTCATTG	TAGAACTATGATTGTAGGCAATAATCATAAAGTAGCAAATGTGTTTGCGTTTGTCCTTTCCCTTGAGCAGGAGTTAGAACAGGAATTAGCCGAGCAGAAGAGTCTCCTTCGCTCAGTAGCCAGTCGTGGAGAGGAGATTCTAATTCAACATTCGGCGGCAGAGACCTCTGGTGATGCTGGGTATGTTTCAAAATGCTTCCATTTTCTCTTCATTG	aagcttcgacaccgagctcgTAGAACTATGATTGTAGGCAATAATCATAAAGTAGCAAATGTGTTTGCGTTTGTCCTTTCCCTTGAGCAGGAGTTAGAACAGGAATTAGCCGAGCAGAAGAGTCTCCTTCGCTCAGTAGCCAGTCGTGGAGAGGAGATTCTAATTCAACATTCGGCGGCAGAGACCTCTGGTGATGCTGGGTATGTTTCAAAATGCTTCCATTTTCTCTTCATTGtgcaggagacgctgcgtctcagtagGACGGCACGCTTAGgctttaaggccggtcctagcaatcga	CTAAGCGTGCCGTC
ENSG00000131018.25;SYNE1;chr6-152511010-152511103-152510192-152510371-152520458-152520542	GACGGCACGGCATT	AAAGGCCTAATTGTTACATAATTAAATGAGTTATAATATTCTAGTACATTACTAGTACAGTTTCTCTTTTTTAAACAG	ATTAAATTAGTCAACATTAACTCCACCGATATAGCTGATGGCCGACCCTCAATAGTTCTTGGATTGATGTGGACCATTATTCTATATTTCCAG	GTATTGTGCTACAGTTCCTCTTTCAGTTGATGCAATGTCTCAG	AAAGGCCTAATTGTTACATAATTAAATGAGTTATAATATTCTAGTACATTACTAGTACAGTTTCTCTTTTTTAAACAGATTAAATTAGTCAACATTAACTCCACCGATATAGCTGATGGCCGACCCTCAATAGTTCTTGGATTGATGTGGACCATTATTCTATATTTCCAGGTATTGTGCTACAGTTCCTCTTTCAGTTGATGCAATGTCTCAG	aagcttcgacaccgagctcgAAAGGCCTAATTGTTACATAATTAAATGAGTTATAATATTCTAGTACATTACTAGTACAGTTTCTCTTTTTTAAACAGATTAAATTAGTCAACATTAACTCCACCGATATAGCTGATGGCCGACCCTCAATAGTTCTTGGATTGATGTGGACCATTATTCTATATTTCCAGGTATTGTGCTACAGTTCCTCTTTCAGTTGATGCAATGTCTCAGtgcaggagacgctgcgtctcagtagGACGGCACGGCATTgctttaaggccggtcctagcaatcga	AATGCCGTGCCGTC
ENSG00000106571.15;GLI3;chr7-42025263-42025377-42023467-42023608-42026198-42026412	GACGGCACGGTGGA	TTAATTATGGTACTGCTCCTTGTTGATGAAAATCTTTTTGTCTCTGGCTCTGCAAATGTGACCAGCAG	AACAAGCCCACGAGTGAGTCTGCAGTGAGCAGCACTGGTGACCCGATGCACAACAAGAGGTCCAAGATCAAACCCGATGAAGACCTCCCCAGCCCAGGGGCTCGGGGGCAGCAG	GTAGGACACCGAGGCCGCACAGGCCAGCGCCCA	TTAATTATGGTACTGCTCCTTGTTGATGAAAATCTTTTTGTCTCTGGCTCTGCAAATGTGACCAGCAGAACAAGCCCACGAGTGAGTCTGCAGTGAGCAGCACTGGTGACCCGATGCACAACAAGAGGTCCAAGATCAAACCCGATGAAGACCTCCCCAGCCCAGGGGCTCGGGGGCAGCAGGTAGGACACCGAGGCCGCACAGGCCAGCGCCCA	aagcttcgacaccgagctcgTTAATTATGGTACTGCTCCTTGTTGATGAAAATCTTTTTGTCTCTGGCTCTGCAAATGTGACCAGCAGAACAAGCCCACGAGTGAGTCTGCAGTGAGCAGCACTGGTGACCCGATGCACAACAAGAGGTCCAAGATCAAACCCGATGAAGACCTCCCCAGCCCAGGGGCTCGGGGGCAGCAGGTAGGACACCGAGGCCGCACAGGCCAGCGCCCAtgcaggagacgctgcgtctcagtagGACGGCACGGTGGAgctttaaggccggtcctagcaatcga	TCCACCGTGCCGTC
ENSG00000106571.15;GLI3;chr7-42025263-42025380-42023467-42023608-42026198-42026412	GACGGCACGTCAAC	TTTAATTATGGTACTGCTCCTTGTTGATGAAAATCTTTTTGTCTCTGGCTCTGCAAATGTGACCAG	CAGAACAAGCCCACGAGTGAGTCTGCAGTGAGCAGCACTGGTGACCCGATGCACAACAAGAGGTCCAAGATCAAACCCGATGAAGACCTCCCCAGCCCAGGGGCTCGGGGGCAGCAG	GTAGGACACCGAGGCCGCACAGGCCAGCGCC	TTTAATTATGGTACTGCTCCTTGTTGATGAAAATCTTTTTGTCTCTGGCTCTGCAAATGTGACCAGCAGAACAAGCCCACGAGTGAGTCTGCAGTGAGCAGCACTGGTGACCCGATGCACAACAAGAGGTCCAAGATCAAACCCGATGAAGACCTCCCCAGCCCAGGGGCTCGGGGGCAGCAGGTAGGACACCGAGGCCGCACAGGCCAGCGCC	aagcttcgacaccgagctcgTTTAATTATGGTACTGCTCCTTGTTGATGAAAATCTTTTTGTCTCTGGCTCTGCAAATGTGACCAGCAGAACAAGCCCACGAGTGAGTCTGCAGTGAGCAGCACTGGTGACCCGATGCACAACAAGAGGTCCAAGATCAAACCCGATGAAGACCTCCCCAGCCCAGGGGCTCGGGGGCAGCAGGTAGGACACCGAGGCCGCACAGGCCAGCGCCtgcaggagacgctgcgtctcagtagGACGGCACGTCAACgctttaaggccggtcctagcaatcga	GTTGACGTGCCGTC
ENSG00000146842.17;TMEM209;chr7-130184183-130184255-130178401-130178527-130192621-130192823	GACGGCACGTGTTG	TAAATATTTTTTAGGATGGGAGAAAGAATGATGATTTCTATCAAGATTTTTCCTCACTGATTGTTCATTTTAAACATGAATTTTTATAG	GTCTGGGCAAGAGTGGCTATGAATAGACAACTTCTTGATCATATGGATTCATGGACAGCTAAATTTAGAAAT	GTAAGTTCTGACATTACTCTTTGGACAATATTAGTGCCTCTTAATATGCAAAGC	TAAATATTTTTTAGGATGGGAGAAAGAATGATGATTTCTATCAAGATTTTTCCTCACTGATTGTTCATTTTAAACATGAATTTTTATAGGTCTGGGCAAGAGTGGCTATGAATAGACAACTTCTTGATCATATGGATTCATGGACAGCTAAATTTAGAAATGTAAGTTCTGACATTACTCTTTGGACAATATTAGTGCCTCTTAATATGCAAAGC	aagcttcgacaccgagctcgTAAATATTTTTTAGGATGGGAGAAAGAATGATGATTTCTATCAAGATTTTTCCTCACTGATTGTTCATTTTAAACATGAATTTTTATAGGTCTGGGCAAGAGTGGCTATGAATAGACAACTTCTTGATCATATGGATTCATGGACAGCTAAATTTAGAAATGTAAGTTCTGACATTACTCTTTGGACAATATTAGTGCCTCTTAATATGCAAAGCtgcaggagacgctgcgtctcagtagGACGGCACGTGTTGgctttaaggccggtcctagcaatcga	CAACACGTGCCGTC
ENSG00000071243.16;ING3;chr7-120973204-120973243-120970687-120970880-120974727-120975014	GACGGCACTAACGC	GTGTATTTCCCTTTATTTTCCAGCAGTATCATACATAAACAGTTAATTGGTATCTAGGTGTTTGTTACATAGTCATAATAAAGACATTTAATTTTTTTTAACTAG	GTATCTTATGGTGAGATGGTGGGATGTGATAACCAAGAT	GTAAGTATTACATTTTTCTATTTAGGAATGAAAAAAATCACAGGTTGTTATTACTTGAATATTTGTCTTA	GTGTATTTCCCTTTATTTTCCAGCAGTATCATACATAAACAGTTAATTGGTATCTAGGTGTTTGTTACATAGTCATAATAAAGACATTTAATTTTTTTTAACTAGGTATCTTATGGTGAGATGGTGGGATGTGATAACCAAGATGTAAGTATTACATTTTTCTATTTAGGAATGAAAAAAATCACAGGTTGTTATTACTTGAATATTTGTCTTA	aagcttcgacaccgagctcgGTGTATTTCCCTTTATTTTCCAGCAGTATCATACATAAACAGTTAATTGGTATCTAGGTGTTTGTTACATAGTCATAATAAAGACATTTAATTTTTTTTAACTAGGTATCTTATGGTGAGATGGTGGGATGTGATAACCAAGATGTAAGTATTACATTTTTCTATTTAGGAATGAAAAAAATCACAGGTTGTTATTACTTGAATATTTGTCTTAtgcaggagacgctgcgtctcagtagGACGGCACTAACGCgctttaaggccggtcctagcaatcga	GCGTTAGTGCCGTC
ENSG00000125149.12;C16orf70;chr16-67144293-67144376-67140510-67140594-67144833-67144877	GACGGCACTAGTCG	CCCAAGTTGGACATGCCTTTGGAAAGGCCTCTGCCCTGCCTCAGTAACATTCCCTCCTTGAGTACCCTTGTTTTCTATCCCAG	GACATCCTCTTTGATGCGAATACACACAAAGTGAAGAAGTTTGTTCTACACACCAATTACCCTGGGCATTATAATTTCAACAT	GTGAGTACACCTGTCTGTACCTCCCCTCTGTGAAGTGAGTTTTGGGCT	CCCAAGTTGGACATGCCTTTGGAAAGGCCTCTGCCCTGCCTCAGTAACATTCCCTCCTTGAGTACCCTTGTTTTCTATCCCAGGACATCCTCTTTGATGCGAATACACACAAAGTGAAGAAGTTTGTTCTACACACCAATTACCCTGGGCATTATAATTTCAACATGTGAGTACACCTGTCTGTACCTCCCCTCTGTGAAGTGAGTTTTGGGCT	aagcttcgacaccgagctcgCCCAAGTTGGACATGCCTTTGGAAAGGCCTCTGCCCTGCCTCAGTAACATTCCCTCCTTGAGTACCCTTGTTTTCTATCCCAGGACATCCTCTTTGATGCGAATACACACAAAGTGAAGAAGTTTGTTCTACACACCAATTACCCTGGGCATTATAATTTCAACATGTGAGTACACCTGTCTGTACCTCCCCTCTGTGAAGTGAGTTTTGGGCTtgcaggagacgctgcgtctcagtagGACGGCACTAGTCGgctttaaggccggtcctagcaatcga	CGACTAGTGCCGTC
ENSG00000128510.12;CPA4;chr7-130304477-130304566-130300815-130300914-130306786-130306897	GACGGCACTCCAGA	CAACAAGGTAAATCACAGATATCCAGCCATAGATAAGCAGATTTTTAAAATGTCCCTGGATTCACTCTTTCATGCTTCAG	ATTTACCACGAGATGGACAACATTGCCGCAGACTTTCCTGACCTGGCGAGGAGGGTGAAGATTGGACATTCGTTTGAAAACCGGCCGAT	GTATGTACTGAAGGTGAGGCCACATGCACTTGGAAGGGTCTCCTG	CAACAAGGTAAATCACAGATATCCAGCCATAGATAAGCAGATTTTTAAAATGTCCCTGGATTCACTCTTTCATGCTTCAGATTTACCACGAGATGGACAACATTGCCGCAGACTTTCCTGACCTGGCGAGGAGGGTGAAGATTGGACATTCGTTTGAAAACCGGCCGATGTATGTACTGAAGGTGAGGCCACATGCACTTGGAAGGGTCTCCTG	aagcttcgacaccgagctcgCAACAAGGTAAATCACAGATATCCAGCCATAGATAAGCAGATTTTTAAAATGTCCCTGGATTCACTCTTTCATGCTTCAGATTTACCACGAGATGGACAACATTGCCGCAGACTTTCCTGACCTGGCGAGGAGGGTGAAGATTGGACATTCGTTTGAAAACCGGCCGATGTATGTACTGAAGGTGAGGCCACATGCACTTGGAAGGGTCTCCTGtgcaggagacgctgcgtctcagtagGACGGCACTCCAGAgctttaaggccggtcctagcaatcga	TCTGGAGTGCCGTC
ENSG00000128510.12;CPA4;chr7-130304477-130304579-130299269-130299404-130308306-130308397	GACGGCACTCGTAG	GGTAAATCACAGATATCCAGCCATAGATAAGCAGATTTTTAAAATGTCCCTGGATTCACTCTTTCATGCTTCAG	ATTTACCACGAGATGGACAACATTGCCGCAGACTTTCCTGACCTGGCGAGGAGGGTGAAGATTGGACATTCGTTTGAAAACCGGCCGATGTATGTACTGAAG	GTGAGGCCACATGCACTTGGAAGGGTCTCCTGGGTCCTC	GGTAAATCACAGATATCCAGCCATAGATAAGCAGATTTTTAAAATGTCCCTGGATTCACTCTTTCATGCTTCAGATTTACCACGAGATGGACAACATTGCCGCAGACTTTCCTGACCTGGCGAGGAGGGTGAAGATTGGACATTCGTTTGAAAACCGGCCGATGTATGTACTGAAGGTGAGGCCACATGCACTTGGAAGGGTCTCCTGGGTCCTC	aagcttcgacaccgagctcgGGTAAATCACAGATATCCAGCCATAGATAAGCAGATTTTTAAAATGTCCCTGGATTCACTCTTTCATGCTTCAGATTTACCACGAGATGGACAACATTGCCGCAGACTTTCCTGACCTGGCGAGGAGGGTGAAGATTGGACATTCGTTTGAAAACCGGCCGATGTATGTACTGAAGGTGAGGCCACATGCACTTGGAAGGGTCTCCTGGGTCCTCtgcaggagacgctgcgtctcagtagGACGGCACTCGTAGgctttaaggccggtcctagcaatcga	CTACGAGTGCCGTC
ENSG00000166105.16;GLB1L3;chr11-134292131-134292213-134288797-134288890-134293144-134293209	GACGGCACTGAACC	CCATGAATATGGGGAGCTGTATGTATTTCTTTTTTCCCATGGGAATGAGGGAATTGGGTTCATTTTGGTTAATTTTCTCAACAG	GCCCTGCTGAGAAGAGGGATTGTGGAGCTTCTCTTGACCTCTGATGGTGAGAAACATGTGCTGAGTGGCCACACCAAAGGAG	GTACACATTTAGAGTTAGTTCACAGGAGAACAGGGCTCTCAGCCAGCCC	CCATGAATATGGGGAGCTGTATGTATTTCTTTTTTCCCATGGGAATGAGGGAATTGGGTTCATTTTGGTTAATTTTCTCAACAGGCCCTGCTGAGAAGAGGGATTGTGGAGCTTCTCTTGACCTCTGATGGTGAGAAACATGTGCTGAGTGGCCACACCAAAGGAGGTACACATTTAGAGTTAGTTCACAGGAGAACAGGGCTCTCAGCCAGCCC	aagcttcgacaccgagctcgCCATGAATATGGGGAGCTGTATGTATTTCTTTTTTCCCATGGGAATGAGGGAATTGGGTTCATTTTGGTTAATTTTCTCAACAGGCCCTGCTGAGAAGAGGGATTGTGGAGCTTCTCTTGACCTCTGATGGTGAGAAACATGTGCTGAGTGGCCACACCAAAGGAGGTACACATTTAGAGTTAGTTCACAGGAGAACAGGGCTCTCAGCCAGCCCtgcaggagacgctgcgtctcagtagGACGGCACTGAACCgctttaaggccggtcctagcaatcga	GGTTCAGTGCCGTC
ENSG00000166105.16;GLB1L3;chr11-134307123-134307208-134293144-134293209-134312348-134312489	GACGGCACTGCCCT	TTCCCATCTATTGCATTCAGGTTTTCTGATTTTTCTTTTTTGTTTTTTGCCAGACTTAGTATTTGCTTTGGTTTGTTTTTAG	AGAGATAAGCCCCTTCTGATTATGGAATACTGGGTCGGCTGGTTCGACAGATGGGGAGATAAGCACCATGTTAAAGATGCAAAGG	GTGAGTGTTTTGCAGTGTTTGACTCCAGGAAGAGATGGCCCCAGGTC	TTCCCATCTATTGCATTCAGGTTTTCTGATTTTTCTTTTTTGTTTTTTGCCAGACTTAGTATTTGCTTTGGTTTGTTTTTAGAGAGATAAGCCCCTTCTGATTATGGAATACTGGGTCGGCTGGTTCGACAGATGGGGAGATAAGCACCATGTTAAAGATGCAAAGGGTGAGTGTTTTGCAGTGTTTGACTCCAGGAAGAGATGGCCCCAGGTC	aagcttcgacaccgagctcgTTCCCATCTATTGCATTCAGGTTTTCTGATTTTTCTTTTTTGTTTTTTGCCAGACTTAGTATTTGCTTTGGTTTGTTTTTAGAGAGATAAGCCCCTTCTGATTATGGAATACTGGGTCGGCTGGTTCGACAGATGGGGAGATAAGCACCATGTTAAAGATGCAAAGGGTGAGTGTTTTGCAGTGTTTGACTCCAGGAAGAGATGGCCCCAGGTCtgcaggagacgctgcgtctcagtagGACGGCACTGCCCTgctttaaggccggtcctagcaatcga	AGGGCAGTGCCGTC
ENSG00000166105.16;GLB1L3;chr11-134314329-134314441-134313940-134314028-134318630-134318747	GACGGCACTGGTGT	TGGGGTGGGTACTGGGAACTGGGTTGGGAAGGGGACTTCTTCTCCCCCATGGCTTGGCCTTTCTTCCAG	GCTCCGCTCTGCCACCTGGAAGCCTGTCCCAGACAGCCACCAGGGCCCGGCCTTCTACTGTGGGACCTTGAAGGCTGGCCCTTCTCCCAAGGACACCTTCCTGAGCCTGCTG	GTAGGTGATGCCCTCTGCTGCCCTGGTGTTCCAA	TGGGGTGGGTACTGGGAACTGGGTTGGGAAGGGGACTTCTTCTCCCCCATGGCTTGGCCTTTCTTCCAGGCTCCGCTCTGCCACCTGGAAGCCTGTCCCAGACAGCCACCAGGGCCCGGCCTTCTACTGTGGGACCTTGAAGGCTGGCCCTTCTCCCAAGGACACCTTCCTGAGCCTGCTGGTAGGTGATGCCCTCTGCTGCCCTGGTGTTCCAA	aagcttcgacaccgagctcgTGGGGTGGGTACTGGGAACTGGGTTGGGAAGGGGACTTCTTCTCCCCCATGGCTTGGCCTTTCTTCCAGGCTCCGCTCTGCCACCTGGAAGCCTGTCCCAGACAGCCACCAGGGCCCGGCCTTCTACTGTGGGACCTTGAAGGCTGGCCCTTCTCCCAAGGACACCTTCCTGAGCCTGCTGGTAGGTGATGCCCTCTGCTGCCCTGGTGTTCCAAtgcaggagacgctgcgtctcagtagGACGGCACTGGTGTgctttaaggccggtcctagcaatcga	ACACCAGTGCCGTC
ENSG00000260220.7;CCDC187;chr9-136268048-136268125-136267383-136267511-136274882-136275007	GACGGCACTTAGGC	TTTATGAGGCCCTCCGGTAGAAATGGCCCCTGACACGGGGCACTCAGACCCCCTACATGACCCAACCATGGCGCTTCCTTCCTCAG	AGGTGGAGGGCCCTGACGGAGCCCTCTCCCAGCTTCCCCTGGCCAAGTTCTTCCCTCCGGACAACCCCACCCACCAG	GTACGTGGAGAGGTCCCCTGGGGGAGAGGCACAATTTCAGGACCCAGCACG	TTTATGAGGCCCTCCGGTAGAAATGGCCCCTGACACGGGGCACTCAGACCCCCTACATGACCCAACCATGGCGCTTCCTTCCTCAGAGGTGGAGGGCCCTGACGGAGCCCTCTCCCAGCTTCCCCTGGCCAAGTTCTTCCCTCCGGACAACCCCACCCACCAGGTACGTGGAGAGGTCCCCTGGGGGAGAGGCACAATTTCAGGACCCAGCACG	aagcttcgacaccgagctcgTTTATGAGGCCCTCCGGTAGAAATGGCCCCTGACACGGGGCACTCAGACCCCCTACATGACCCAACCATGGCGCTTCCTTCCTCAGAGGTGGAGGGCCCTGACGGAGCCCTCTCCCAGCTTCCCCTGGCCAAGTTCTTCCCTCCGGACAACCCCACCCACCAGGTACGTGGAGAGGTCCCCTGGGGGAGAGGCACAATTTCAGGACCCAGCACGtgcaggagacgctgcgtctcagtagGACGGCACTTAGGCgctttaaggccggtcctagcaatcga	GCCTAAGTGCCGTC
ENSG00000188037.13;CLCN1;chr7-143332418-143332503-143331550-143331652-143332723-143332873	GACGGCACTTCTTG	GAAACTTCAGCTTGCCATCGTTCAGTATGGTATTTACTGTGAGTTGGCTGAATTGTGGCGGTTAACTCTGTTTCTTTTTCAG	CCGCCTGCTGTATCCTGGAATTGTTACCTTTGTCATTGCCTCATTCACCTTCCCACCAGGAATGGGTCAATTCATGGCTGGAGAG	GTCAGCTGTTGGTGGGGCCACATGGTAAAGAGGAAACAGCACAGATA	GAAACTTCAGCTTGCCATCGTTCAGTATGGTATTTACTGTGAGTTGGCTGAATTGTGGCGGTTAACTCTGTTTCTTTTTCAGCCGCCTGCTGTATCCTGGAATTGTTACCTTTGTCATTGCCTCATTCACCTTCCCACCAGGAATGGGTCAATTCATGGCTGGAGAGGTCAGCTGTTGGTGGGGCCACATGGTAAAGAGGAAACAGCACAGATA	aagcttcgacaccgagctcgGAAACTTCAGCTTGCCATCGTTCAGTATGGTATTTACTGTGAGTTGGCTGAATTGTGGCGGTTAACTCTGTTTCTTTTTCAGCCGCCTGCTGTATCCTGGAATTGTTACCTTTGTCATTGCCTCATTCACCTTCCCACCAGGAATGGGTCAATTCATGGCTGGAGAGGTCAGCTGTTGGTGGGGCCACATGGTAAAGAGGAAACAGCACAGATAtgcaggagacgctgcgtctcagtagGACGGCACTTCTTGgctttaaggccggtcctagcaatcga	CAAGAAGTGCCGTC
ENSG00000106617.15;PRKAG2;chr7-151560523-151560617-151556123-151557232-151576370-151576452	GACGGCACTTTGCT	ACAGGACATTATTTCTCATGTCCATTTTAAACCTTTTTTAAATGTTAATTTTCACGTGTCCTGCTTTTCTCTTTGCAG	GTCCATCGGCTGGTGGTGGTAAATGAAGCAGATAGTATTGTGGGTATTATTTCCCTGTCGGACATTCTGCAAGCCCTGATCCTCACACCAGCAG	GTAAAATGCTGGTTTCTGACCTTTGCCATCGGCGTCTAGGAAG	ACAGGACATTATTTCTCATGTCCATTTTAAACCTTTTTTAAATGTTAATTTTCACGTGTCCTGCTTTTCTCTTTGCAGGTCCATCGGCTGGTGGTGGTAAATGAAGCAGATAGTATTGTGGGTATTATTTCCCTGTCGGACATTCTGCAAGCCCTGATCCTCACACCAGCAGGTAAAATGCTGGTTTCTGACCTTTGCCATCGGCGTCTAGGAAG	aagcttcgacaccgagctcgACAGGACATTATTTCTCATGTCCATTTTAAACCTTTTTTAAATGTTAATTTTCACGTGTCCTGCTTTTCTCTTTGCAGGTCCATCGGCTGGTGGTGGTAAATGAAGCAGATAGTATTGTGGGTATTATTTCCCTGTCGGACATTCTGCAAGCCCTGATCCTCACACCAGCAGGTAAAATGCTGGTTTCTGACCTTTGCCATCGGCGTCTAGGAAGtgcaggagacgctgcgtctcagtagGACGGCACTTTGCTgctttaaggccggtcctagcaatcga	AGCAAAGTGCCGTC
ENSG00000106617.15;PRKAG2;chr7-151572663-151572709-151570170-151570225-151574890-151574949	GACGTAACAACGGG	AATAGAAAATGCTATTATCCAAGCTATGTTTTGTTTCATTTTCCAAATATTTTTTCTATGTTGTATATGTATATTTATAAATAAGAATTTTTTTATTTGCAG	GTACAGATTTATGAATTAGAGGAACATAAAATTGAAACATGGAGGG	GTAAGCACTATTGGATGTTTAAAATCTTTTAGTATCGGGAAAGCTATGTTTAGTATGAAAAGTATGT	AATAGAAAATGCTATTATCCAAGCTATGTTTTGTTTCATTTTCCAAATATTTTTTCTATGTTGTATATGTATATTTATAAATAAGAATTTTTTTATTTGCAGGTACAGATTTATGAATTAGAGGAACATAAAATTGAAACATGGAGGGGTAAGCACTATTGGATGTTTAAAATCTTTTAGTATCGGGAAAGCTATGTTTAGTATGAAAAGTATGT	aagcttcgacaccgagctcgAATAGAAAATGCTATTATCCAAGCTATGTTTTGTTTCATTTTCCAAATATTTTTTCTATGTTGTATATGTATATTTATAAATAAGAATTTTTTTATTTGCAGGTACAGATTTATGAATTAGAGGAACATAAAATTGAAACATGGAGGGGTAAGCACTATTGGATGTTTAAAATCTTTTAGTATCGGGAAAGCTATGTTTAGTATGAAAAGTATGTtgcaggagacgctgcgtctcagtagGACGTAACAACGGGgctttaaggccggtcctagcaatcga	CCCGTTGTTACGTC
ENSG00000120896.14;SORBS3;chr8-22565267-22565354-22564467-22564521-22569147-22569273	GACGTAACAATGCC	TTTTCACAGTCGATCTTTGACCGCTGCCTCCCACCCCCACGGTGCGCTGCCCCTCACTGCCCAGCCTCTCCCCGCCCCCAG	GTGCTGCTGGAGAGAGAGCTGGCCGAGCTGAGCGCCGAGCTGGACAAGGACCTGCGGGCAATTGAGACCCGACTGCCGTCCCCCAAG	GTACCAGCCCCCAGGGTTCACCCGCGGGGCACGCCGGCGACCGCAG	TTTTCACAGTCGATCTTTGACCGCTGCCTCCCACCCCCACGGTGCGCTGCCCCTCACTGCCCAGCCTCTCCCCGCCCCCAGGTGCTGCTGGAGAGAGAGCTGGCCGAGCTGAGCGCCGAGCTGGACAAGGACCTGCGGGCAATTGAGACCCGACTGCCGTCCCCCAAGGTACCAGCCCCCAGGGTTCACCCGCGGGGCACGCCGGCGACCGCAG	aagcttcgacaccgagctcgTTTTCACAGTCGATCTTTGACCGCTGCCTCCCACCCCCACGGTGCGCTGCCCCTCACTGCCCAGCCTCTCCCCGCCCCCAGGTGCTGCTGGAGAGAGAGCTGGCCGAGCTGAGCGCCGAGCTGGACAAGGACCTGCGGGCAATTGAGACCCGACTGCCGTCCCCCAAGGTACCAGCCCCCAGGGTTCACCCGCGGGGCACGCCGGCGACCGCAGtgcaggagacgctgcgtctcagtagGACGTAACAATGCCgctttaaggccggtcctagcaatcga	GGCATTGTTACGTC
ENSG00000170791.18;CHCHD7;chr8-56216432-56216506-56214597-56214667-56217330-56217713	GACGTAACACCTAG	CTTCTGGGGAAGCAGCTTTTGTTTGTTTGTTTGTTTGCTTTTAGATCCTGTTCTACCTTTTAAATGATGCCTCTCTTATATCTGTAAG	GAATCTGATGCTTCCACCAGATGTCTGGATGAAAATAACTATGACAGGGAAAGGTGTTCCACTTACTTCTTGAG	GTACAAAAACTGCCGGAGATTCTGGGTAAGCCTAGATTGGTTAGCTTTGTGTT	CTTCTGGGGAAGCAGCTTTTGTTTGTTTGTTTGTTTGCTTTTAGATCCTGTTCTACCTTTTAAATGATGCCTCTCTTATATCTGTAAGGAATCTGATGCTTCCACCAGATGTCTGGATGAAAATAACTATGACAGGGAAAGGTGTTCCACTTACTTCTTGAGGTACAAAAACTGCCGGAGATTCTGGGTAAGCCTAGATTGGTTAGCTTTGTGTT	aagcttcgacaccgagctcgCTTCTGGGGAAGCAGCTTTTGTTTGTTTGTTTGTTTGCTTTTAGATCCTGTTCTACCTTTTAAATGATGCCTCTCTTATATCTGTAAGGAATCTGATGCTTCCACCAGATGTCTGGATGAAAATAACTATGACAGGGAAAGGTGTTCCACTTACTTCTTGAGGTACAAAAACTGCCGGAGATTCTGGGTAAGCCTAGATTGGTTAGCTTTGTGTTtgcaggagacgctgcgtctcagtagGACGTAACACCTAGgctttaaggccggtcctagcaatcga	CTAGGTGTTACGTC
ENSG00000184515.11;BEX5;chrX-102154743-102154810-102153707-102154302-102155858-102155977	GACGTAACACTAGC	GGTGCTAATACTAGGAGAACCCTAAATCAACTCCCATTACCGGTCCTTTGATTAAAAGATCAGTCCTGGTAATTGTCACATTTGTCTGCAG	GTCTTTAAGTGCGTTTGTGCAGCCGATTTCAAGGCTAAGAGAGAAAGACTGCCTCTGATCCCTGAAG	GTAGGAGGTTGCCTGGGGCCCTCTGGTGTAGGGGTATCAAGGATCAGAGCAGAATC	GGTGCTAATACTAGGAGAACCCTAAATCAACTCCCATTACCGGTCCTTTGATTAAAAGATCAGTCCTGGTAATTGTCACATTTGTCTGCAGGTCTTTAAGTGCGTTTGTGCAGCCGATTTCAAGGCTAAGAGAGAAAGACTGCCTCTGATCCCTGAAGGTAGGAGGTTGCCTGGGGCCCTCTGGTGTAGGGGTATCAAGGATCAGAGCAGAATC	aagcttcgacaccgagctcgGGTGCTAATACTAGGAGAACCCTAAATCAACTCCCATTACCGGTCCTTTGATTAAAAGATCAGTCCTGGTAATTGTCACATTTGTCTGCAGGTCTTTAAGTGCGTTTGTGCAGCCGATTTCAAGGCTAAGAGAGAAAGACTGCCTCTGATCCCTGAAGGTAGGAGGTTGCCTGGGGCCCTCTGGTGTAGGGGTATCAAGGATCAGAGCAGAATCtgcaggagacgctgcgtctcagtagGACGTAACACTAGCgctttaaggccggtcctagcaatcga	GCTAGTGTTACGTC
ENSG00000187955.12;COL14A1;chr8-120071095-120071165-120059779-120059871-120105582-120105627	GACGTAACAGATGA	CCAGAGTTTCCAGTGGGCTTGACTGAGGCCTTTGACTGTCTCTCAGTTCATCTGCTTGCTGTGCTCATTGCTGCCTTTCTTCTTTCACAG	ATACTGTTCCTAAGAGCATCTGCCCCAGTCAACTTCTCATCCACAGATATTAATCTCAGTCAACCTCCAG	GTAACCTGACCCCTGATGCTATATAACGTAAACCCTGAAAAGTGGCCAGGAGCGA	CCAGAGTTTCCAGTGGGCTTGACTGAGGCCTTTGACTGTCTCTCAGTTCATCTGCTTGCTGTGCTCATTGCTGCCTTTCTTCTTTCACAGATACTGTTCCTAAGAGCATCTGCCCCAGTCAACTTCTCATCCACAGATATTAATCTCAGTCAACCTCCAGGTAACCTGACCCCTGATGCTATATAACGTAAACCCTGAAAAGTGGCCAGGAGCGA	aagcttcgacaccgagctcgCCAGAGTTTCCAGTGGGCTTGACTGAGGCCTTTGACTGTCTCTCAGTTCATCTGCTTGCTGTGCTCATTGCTGCCTTTCTTCTTTCACAGATACTGTTCCTAAGAGCATCTGCCCCAGTCAACTTCTCATCCACAGATATTAATCTCAGTCAACCTCCAGGTAACCTGACCCCTGATGCTATATAACGTAAACCCTGAAAAGTGGCCAGGAGCGAtgcaggagacgctgcgtctcagtagGACGTAACAGATGAgctttaaggccggtcctagcaatcga	TCATCTGTTACGTC
ENSG00000197969.14;VPS13A;chr9-77199944-77199988-77177444-77177804-77201364-77201407	GACGTAACAGGTTC	ATTTATATATTTTTCCTGATTATGACAGGAATGAAGCATACATATTAACTTTTTAAAATGAAAAATATTTGATTGTTTGAATCTTTTTTTTAATCTTTTTTAG	GAGCTGTGGCCCTCAAGAATCTTCAAATTAAAGAAAATGCCCTG	GTAGGTTTTGACTATGAAAAATTTGTAAAGTTATTGCATTTAATTATGTATAATTCTTCCTGATTCAG	ATTTATATATTTTTCCTGATTATGACAGGAATGAAGCATACATATTAACTTTTTAAAATGAAAAATATTTGATTGTTTGAATCTTTTTTTTAATCTTTTTTAGGAGCTGTGGCCCTCAAGAATCTTCAAATTAAAGAAAATGCCCTGGTAGGTTTTGACTATGAAAAATTTGTAAAGTTATTGCATTTAATTATGTATAATTCTTCCTGATTCAG	aagcttcgacaccgagctcgATTTATATATTTTTCCTGATTATGACAGGAATGAAGCATACATATTAACTTTTTAAAATGAAAAATATTTGATTGTTTGAATCTTTTTTTTAATCTTTTTTAGGAGCTGTGGCCCTCAAGAATCTTCAAATTAAAGAAAATGCCCTGGTAGGTTTTGACTATGAAAAATTTGTAAAGTTATTGCATTTAATTATGTATAATTCTTCCTGATTCAGtgcaggagacgctgcgtctcagtagGACGTAACAGGTTCgctttaaggccggtcctagcaatcga	GAACCTGTTACGTC
ENSG00000136830.12;NIBAN2;chr9-127508092-127508200-127507866-127507978-127508421-127508445	GACGTAACATCGGT	GGCCTCGTCCTACCCTCAGGGCCAATGGAGCCCACTGACCTGCAGACCCCCGACCCCCTTGTTCCCTGCAG	AAATACGACTACGACAGCAGCTCTGTGCGGAAGAGGTTCTTCCGGGAGGCGCTGCTGCAGATCAGCATCCCGTTCCTGCTCAAGAAGCTGGCCCCTACCTGCAAGTCG	GTGAGCAGCCCCCACCTGCTCCAGCCGTTTGGGCCC	GGCCTCGTCCTACCCTCAGGGCCAATGGAGCCCACTGACCTGCAGACCCCCGACCCCCTTGTTCCCTGCAGAAATACGACTACGACAGCAGCTCTGTGCGGAAGAGGTTCTTCCGGGAGGCGCTGCTGCAGATCAGCATCCCGTTCCTGCTCAAGAAGCTGGCCCCTACCTGCAAGTCGGTGAGCAGCCCCCACCTGCTCCAGCCGTTTGGGCCC	aagcttcgacaccgagctcgGGCCTCGTCCTACCCTCAGGGCCAATGGAGCCCACTGACCTGCAGACCCCCGACCCCCTTGTTCCCTGCAGAAATACGACTACGACAGCAGCTCTGTGCGGAAGAGGTTCTTCCGGGAGGCGCTGCTGCAGATCAGCATCCCGTTCCTGCTCAAGAAGCTGGCCCCTACCTGCAAGTCGGTGAGCAGCCCCCACCTGCTCCAGCCGTTTGGGCCCtgcaggagacgctgcgtctcagtagGACGTAACATCGGTgctttaaggccggtcctagcaatcga	ACCGATGTTACGTC
ENSG00000111912.20;NCOA7;chr6-125874888-125874968-125855019-125855240-125878262-125878370	GACGTAACATTTCC	AAGTGGGTTTCTATATATGGTAGTTTTACCCTGGCTTCAGTCCCTGAAAATGAAATTATTCATTTACATACAATTTATTCTTCAG	ATGACAATCAAAACAAAACACATGATAAAAAAGAGAAGAAGATGGTGGTTCAGAAGCCCCATGGGACTATGGAATACACT	GTGAGTATAACCAAGGTGGTATAAATGTTTGTTAATAGCACTACATTTAT	AAGTGGGTTTCTATATATGGTAGTTTTACCCTGGCTTCAGTCCCTGAAAATGAAATTATTCATTTACATACAATTTATTCTTCAGATGACAATCAAAACAAAACACATGATAAAAAAGAGAAGAAGATGGTGGTTCAGAAGCCCCATGGGACTATGGAATACACTGTGAGTATAACCAAGGTGGTATAAATGTTTGTTAATAGCACTACATTTAT	aagcttcgacaccgagctcgAAGTGGGTTTCTATATATGGTAGTTTTACCCTGGCTTCAGTCCCTGAAAATGAAATTATTCATTTACATACAATTTATTCTTCAGATGACAATCAAAACAAAACACATGATAAAAAAGAGAAGAAGATGGTGGTTCAGAAGCCCCATGGGACTATGGAATACACTGTGAGTATAACCAAGGTGGTATAAATGTTTGTTAATAGCACTACATTTATtgcaggagacgctgcgtctcagtagGACGTAACATTTCCgctttaaggccggtcctagcaatcga	GGAAATGTTACGTC
ENSG00000151474.23;FRMD4A;chr10-13761646-13761669-13747735-13747819-13762623-13762680	GACGTAACCAGAGG	GAAGCTGAACTCATCTCATTCAGTAGAGAAACTCTCATGATTATAGAATGTACTTTAGAGTCTCTAACATTGGCTTAGTGTATTTCGCTGATGTTGAATTTTTTCTTCTACAG	GAGGCAAAGGGAGATTTTTCTAG	GTAAGTTTACAATTTTGTTGTTGTGTTGTTTAAAATGTAAGCCCTTGCTTCTCTATTAAAAGAAACTAATCAGGATGT	GAAGCTGAACTCATCTCATTCAGTAGAGAAACTCTCATGATTATAGAATGTACTTTAGAGTCTCTAACATTGGCTTAGTGTATTTCGCTGATGTTGAATTTTTTCTTCTACAGGAGGCAAAGGGAGATTTTTCTAGGTAAGTTTACAATTTTGTTGTTGTGTTGTTTAAAATGTAAGCCCTTGCTTCTCTATTAAAAGAAACTAATCAGGATGT	aagcttcgacaccgagctcgGAAGCTGAACTCATCTCATTCAGTAGAGAAACTCTCATGATTATAGAATGTACTTTAGAGTCTCTAACATTGGCTTAGTGTATTTCGCTGATGTTGAATTTTTTCTTCTACAGGAGGCAAAGGGAGATTTTTCTAGGTAAGTTTACAATTTTGTTGTTGTGTTGTTTAAAATGTAAGCCCTTGCTTCTCTATTAAAAGAAACTAATCAGGATGTtgcaggagacgctgcgtctcagtagGACGTAACCAGAGGgctttaaggccggtcctagcaatcga	CCTCTGGTTACGTC
ENSG00000148660.21;CAMK2G;chr10-73872988-73873083-73860829-73860889-73874396-73874461	GACGTAACCCAACA	TCGTCCCCAGACTTGAAGTGTGTCTGTGTCACTCTGCCCTGCTCCGTGTCCCAGTTCTTTTCCCCTTCTCCCTCCAG	GGGTGCTTTCTCTGTGGTCCGCAGGTGTGTGAAGAAAACCTCCACGCAGGAGTACGCAGCAAAAATCATCAATACCAAGAAGTTGTCTGCCCGGG	GTGAGTGTTCCCTGTCTTGACCTCTTCCTGAGGGTGCCTCCA	TCGTCCCCAGACTTGAAGTGTGTCTGTGTCACTCTGCCCTGCTCCGTGTCCCAGTTCTTTTCCCCTTCTCCCTCCAGGGGTGCTTTCTCTGTGGTCCGCAGGTGTGTGAAGAAAACCTCCACGCAGGAGTACGCAGCAAAAATCATCAATACCAAGAAGTTGTCTGCCCGGGGTGAGTGTTCCCTGTCTTGACCTCTTCCTGAGGGTGCCTCCA	aagcttcgacaccgagctcgTCGTCCCCAGACTTGAAGTGTGTCTGTGTCACTCTGCCCTGCTCCGTGTCCCAGTTCTTTTCCCCTTCTCCCTCCAGGGGTGCTTTCTCTGTGGTCCGCAGGTGTGTGAAGAAAACCTCCACGCAGGAGTACGCAGCAAAAATCATCAATACCAAGAAGTTGTCTGCCCGGGGTGAGTGTTCCCTGTCTTGACCTCTTCCTGAGGGTGCCTCCAtgcaggagacgctgcgtctcagtagGACGTAACCCAACAgctttaaggccggtcctagcaatcga	TGTTGGGTTACGTC
ENSG00000124198.10;ARFGEF2;chr20-48972325-48972425-48971119-48971354-48974765-48974874	GACGTAACCCGAAT	GCTGAAGACTTTGGAGGTTTTGAGCCCTGGTTGAAACTGTTAATTAGTGTCCTCCTTTGTCTTTATGTCATATAG	GTCTTTTTCAAAGAGATTTTCCTGAACATTTTAGAAACATCAACAAGTTCTTTTGAGCACAGGTGGATGGTCATTCAGACTCTGACGAGGATCTGTGCAG	GTATTTCCACCTGGGGACACTCATCCACTGGACTTCTGAT	GCTGAAGACTTTGGAGGTTTTGAGCCCTGGTTGAAACTGTTAATTAGTGTCCTCCTTTGTCTTTATGTCATATAGGTCTTTTTCAAAGAGATTTTCCTGAACATTTTAGAAACATCAACAAGTTCTTTTGAGCACAGGTGGATGGTCATTCAGACTCTGACGAGGATCTGTGCAGGTATTTCCACCTGGGGACACTCATCCACTGGACTTCTGAT	aagcttcgacaccgagctcgGCTGAAGACTTTGGAGGTTTTGAGCCCTGGTTGAAACTGTTAATTAGTGTCCTCCTTTGTCTTTATGTCATATAGGTCTTTTTCAAAGAGATTTTCCTGAACATTTTAGAAACATCAACAAGTTCTTTTGAGCACAGGTGGATGGTCATTCAGACTCTGACGAGGATCTGTGCAGGTATTTCCACCTGGGGACACTCATCCACTGGACTTCTGATtgcaggagacgctgcgtctcagtagGACGTAACCCGAATgctttaaggccggtcctagcaatcga	ATTCGGGTTACGTC
ENSG00000254521.7;SIGLEC12;chr19-51499919-51499980-51499437-51499716-51501306-51501772	GACGTAACCCTTCG	TCGATTCCTCCTCCTTGGGGACCCACAGACCAACAACTGCTCCCTGAGCATCAGAGATGCCAGGAAGGGGGATTCAGGGAAGTACTACTTCCAG	GTGGAGAGAGGAAGCAGGAAATGGAACTACATATATGACAAGCTCTCTGTGCATGTGACAG	GTAAATCTCTGGCTCTAGGACCAGCCAGAGGGGAAGGCCCGAGGGCCGCAGGGTAGGGC	TCGATTCCTCCTCCTTGGGGACCCACAGACCAACAACTGCTCCCTGAGCATCAGAGATGCCAGGAAGGGGGATTCAGGGAAGTACTACTTCCAGGTGGAGAGAGGAAGCAGGAAATGGAACTACATATATGACAAGCTCTCTGTGCATGTGACAGGTAAATCTCTGGCTCTAGGACCAGCCAGAGGGGAAGGCCCGAGGGCCGCAGGGTAGGGC	aagcttcgacaccgagctcgTCGATTCCTCCTCCTTGGGGACCCACAGACCAACAACTGCTCCCTGAGCATCAGAGATGCCAGGAAGGGGGATTCAGGGAAGTACTACTTCCAGGTGGAGAGAGGAAGCAGGAAATGGAACTACATATATGACAAGCTCTCTGTGCATGTGACAGGTAAATCTCTGGCTCTAGGACCAGCCAGAGGGGAAGGCCCGAGGGCCGCAGGGTAGGGCtgcaggagacgctgcgtctcagtagGACGTAACCCTTCGgctttaaggccggtcctagcaatcga	CGAAGGGTTACGTC
ENSG00000242550.6;SERPINB10;chr18-63917455-63917521-63915501-63915678-63917964-63918102	GACGTAACCGGAGA	TAGGAATGACTGACTTGTATTTACAGATGATGTATGATTTATATAATTACTTCTCTGCAGTCTATTCATTTGTATTTTTATTGAAATTACAG	GTGCTTCAATTTAACAGAGACCAGGGAGTCAAATGTGACCCTGAAAGTGAAAAAAAAAGGAAAATG	GTATATCTTATCCTTTAATATATATTTCATAATTAAGGAAAAAGTACTTTTAGCACA	TAGGAATGACTGACTTGTATTTACAGATGATGTATGATTTATATAATTACTTCTCTGCAGTCTATTCATTTGTATTTTTATTGAAATTACAGGTGCTTCAATTTAACAGAGACCAGGGAGTCAAATGTGACCCTGAAAGTGAAAAAAAAAGGAAAATGGTATATCTTATCCTTTAATATATATTTCATAATTAAGGAAAAAGTACTTTTAGCACA	aagcttcgacaccgagctcgTAGGAATGACTGACTTGTATTTACAGATGATGTATGATTTATATAATTACTTCTCTGCAGTCTATTCATTTGTATTTTTATTGAAATTACAGGTGCTTCAATTTAACAGAGACCAGGGAGTCAAATGTGACCCTGAAAGTGAAAAAAAAAGGAAAATGGTATATCTTATCCTTTAATATATATTTCATAATTAAGGAAAAAGTACTTTTAGCACAtgcaggagacgctgcgtctcagtagGACGTAACCGGAGAgctttaaggccggtcctagcaatcga	TCTCCGGTTACGTC
ENSG00000178789.9;CD300LB;chr17-74523578-74523651-74521173-74522900-74525747-74526077	GACGTAACCTACTT	GAGGGCTGGCAGGGTCGCGTGGCTTTGTGACCCATGCATGAGCTCCCAACTGTGCTAATAACCCATGGCTGACTTTGCCTGTGTCTAG	AGGGAGCGGCTTCCACAACAGCAAGCTCACCTACCAACAGCAATATGGCAGTGTTCATCGGCTCCCACAAGAG	GTGAGTCATGTGGTTCTTTCTCCTGCCCCTACCTGGGGTCCCTCCTAAGGGGA	GAGGGCTGGCAGGGTCGCGTGGCTTTGTGACCCATGCATGAGCTCCCAACTGTGCTAATAACCCATGGCTGACTTTGCCTGTGTCTAGAGGGAGCGGCTTCCACAACAGCAAGCTCACCTACCAACAGCAATATGGCAGTGTTCATCGGCTCCCACAAGAGGTGAGTCATGTGGTTCTTTCTCCTGCCCCTACCTGGGGTCCCTCCTAAGGGGA	aagcttcgacaccgagctcgGAGGGCTGGCAGGGTCGCGTGGCTTTGTGACCCATGCATGAGCTCCCAACTGTGCTAATAACCCATGGCTGACTTTGCCTGTGTCTAGAGGGAGCGGCTTCCACAACAGCAAGCTCACCTACCAACAGCAATATGGCAGTGTTCATCGGCTCCCACAAGAGGTGAGTCATGTGGTTCTTTCTCCTGCCCCTACCTGGGGTCCCTCCTAAGGGGAtgcaggagacgctgcgtctcagtagGACGTAACCTACTTgctttaaggccggtcctagcaatcga	AAGTAGGTTACGTC
ENSG00000167851.15;CD300A;chr17-74481288-74481326-74477435-74477530-74484000-74484790	GACGTAACCTCTCG	AGGGCTGAGGTCTCTAGGGAAAGGCCTTTTCCCAGAAGGCTTGTAAGGTCCTCCATCCTGGCCATTGTTCCGGGATTCAACCTCCTTCCTCTCCTCTTGTCTCTAG	CTGGTGACCATTCAGAGCTGTCCCAGAACCCCAAGCAG	GTAAGGGGGCTTTAGCAGGAGGTGTATCAGGTGGCTGGGCGGAGGGTACAGAGGCTGCTGGGGAGTTGGAC	AGGGCTGAGGTCTCTAGGGAAAGGCCTTTTCCCAGAAGGCTTGTAAGGTCCTCCATCCTGGCCATTGTTCCGGGATTCAACCTCCTTCCTCTCCTCTTGTCTCTAGCTGGTGACCATTCAGAGCTGTCCCAGAACCCCAAGCAGGTAAGGGGGCTTTAGCAGGAGGTGTATCAGGTGGCTGGGCGGAGGGTACAGAGGCTGCTGGGGAGTTGGAC	aagcttcgacaccgagctcgAGGGCTGAGGTCTCTAGGGAAAGGCCTTTTCCCAGAAGGCTTGTAAGGTCCTCCATCCTGGCCATTGTTCCGGGATTCAACCTCCTTCCTCTCCTCTTGTCTCTAGCTGGTGACCATTCAGAGCTGTCCCAGAACCCCAAGCAGGTAAGGGGGCTTTAGCAGGAGGTGTATCAGGTGGCTGGGCGGAGGGTACAGAGGCTGCTGGGGAGTTGGACtgcaggagacgctgcgtctcagtagGACGTAACCTCTCGgctttaaggccggtcctagcaatcga	CGAGAGGTTACGTC
ENSG00000274736.5;CCL23;chr17-36013743-36013858-36013055-36013308-36014333-36014393	GACGTAACCTTACT	TTCTCACCCTCCACAGTGCTCTGGAGGAGAAAGATTGGTCCTCAGATGACCCTTTCTCATGCTGCAG	GATTCCATGCTACTAGTGCTGACTGCTGCATCTCCTACACCCCACGAAGCATCCCGTGTTCACTCCTGGAGAGTTACTTTGAAACGAACAGCGAGTGCTCCAAGCCGGGTGTCAT	GTAGGTGCCAAGCTCACCAAACATGTGTTGAG	TTCTCACCCTCCACAGTGCTCTGGAGGAGAAAGATTGGTCCTCAGATGACCCTTTCTCATGCTGCAGGATTCCATGCTACTAGTGCTGACTGCTGCATCTCCTACACCCCACGAAGCATCCCGTGTTCACTCCTGGAGAGTTACTTTGAAACGAACAGCGAGTGCTCCAAGCCGGGTGTCATGTAGGTGCCAAGCTCACCAAACATGTGTTGAG	aagcttcgacaccgagctcgTTCTCACCCTCCACAGTGCTCTGGAGGAGAAAGATTGGTCCTCAGATGACCCTTTCTCATGCTGCAGGATTCCATGCTACTAGTGCTGACTGCTGCATCTCCTACACCCCACGAAGCATCCCGTGTTCACTCCTGGAGAGTTACTTTGAAACGAACAGCGAGTGCTCCAAGCCGGGTGTCATGTAGGTGCCAAGCTCACCAAACATGTGTTGAGtgcaggagacgctgcgtctcagtagGACGTAACCTTACTgctttaaggccggtcctagcaatcga	AGTAAGGTTACGTC
ENSG00000196712.18;NF1;chr17-31357268-31357369-31356959-31357090-31358479-31358622	GACGTAACGAACTC	CTTCTCACCCAAACAGATAACAATTCAGCCACAAAGTAAAAATGTTGTGTGTTTACTTTTTTGCATCTTGGCAG	GCTACACTGGTAAAATATACCACAGATGAGTTTGATCAACGAATTCTTTATGAATACTTAGCAGAGGCCAGTGTTGTGTTTCCCAAAGTCTTTCCTGTTGT	GTAAGTATCTCCTTTTGATTTTAATTCACCTTCGTGCCT	CTTCTCACCCAAACAGATAACAATTCAGCCACAAAGTAAAAATGTTGTGTGTTTACTTTTTTGCATCTTGGCAGGCTACACTGGTAAAATATACCACAGATGAGTTTGATCAACGAATTCTTTATGAATACTTAGCAGAGGCCAGTGTTGTGTTTCCCAAAGTCTTTCCTGTTGTGTAAGTATCTCCTTTTGATTTTAATTCACCTTCGTGCCT	aagcttcgacaccgagctcgCTTCTCACCCAAACAGATAACAATTCAGCCACAAAGTAAAAATGTTGTGTGTTTACTTTTTTGCATCTTGGCAGGCTACACTGGTAAAATATACCACAGATGAGTTTGATCAACGAATTCTTTATGAATACTTAGCAGAGGCCAGTGTTGTGTTTCCCAAAGTCTTTCCTGTTGTGTAAGTATCTCCTTTTGATTTTAATTCACCTTCGTGCCTtgcaggagacgctgcgtctcagtagGACGTAACGAACTCgctttaaggccggtcctagcaatcga	GAGTTCGTTACGTC
ENSG00000197943.10;PLCG2;chr16-81907684-81907774-81905402-81905507-81908415-81908591	GACGTAACGAGATA	GACGCCCTGCAGGGCTCCTGGGCTCCACAGTTGATGAGGTAGAGGACTTGGGGGGCACTAATACCAGTTTCACTTTCTAG	AAATGGACTCGGCACTACTGCGCCATTGCCGATGCCAAGCTGTCCTTCAGTGATGACATTGAACAGACTATGGAGGAGGAAGTGCCCCAG	GTAGGGGGACACCCTAGCCACATAGGGAGGAGGTCCCCAGGAACC	GACGCCCTGCAGGGCTCCTGGGCTCCACAGTTGATGAGGTAGAGGACTTGGGGGGCACTAATACCAGTTTCACTTTCTAGAAATGGACTCGGCACTACTGCGCCATTGCCGATGCCAAGCTGTCCTTCAGTGATGACATTGAACAGACTATGGAGGAGGAAGTGCCCCAGGTAGGGGGACACCCTAGCCACATAGGGAGGAGGTCCCCAGGAACC	aagcttcgacaccgagctcgGACGCCCTGCAGGGCTCCTGGGCTCCACAGTTGATGAGGTAGAGGACTTGGGGGGCACTAATACCAGTTTCACTTTCTAGAAATGGACTCGGCACTACTGCGCCATTGCCGATGCCAAGCTGTCCTTCAGTGATGACATTGAACAGACTATGGAGGAGGAAGTGCCCCAGGTAGGGGGACACCCTAGCCACATAGGGAGGAGGTCCCCAGGAACCtgcaggagacgctgcgtctcagtagGACGTAACGAGATAgctttaaggccggtcctagcaatcga	TATCTCGTTACGTC
ENSG00000011600.12;TYROBP;chr19-35907217-35907261-35904400-35904634-35907445-35907580	GACGTAACGCATAC	TCCAAAGGGATGGTAATGGAGGTGCTGATTTGGAATGACAAAACACCCTCAACTCACCACTCTGCCTGTCTCTGCACCCCACAACACCCCTCACCTCCAGCAG	CGACCCGGAAACAGCGTATCACTGAGACCGAGTCGCCTTATCAG	GTGAGAAAACCAGACTGTCCTCCTCACATTTCACTCCTGCCAGGGATATCTGCCCCAGATACTCCTTC	TCCAAAGGGATGGTAATGGAGGTGCTGATTTGGAATGACAAAACACCCTCAACTCACCACTCTGCCTGTCTCTGCACCCCACAACACCCCTCACCTCCAGCAGCGACCCGGAAACAGCGTATCACTGAGACCGAGTCGCCTTATCAGGTGAGAAAACCAGACTGTCCTCCTCACATTTCACTCCTGCCAGGGATATCTGCCCCAGATACTCCTTC	aagcttcgacaccgagctcgTCCAAAGGGATGGTAATGGAGGTGCTGATTTGGAATGACAAAACACCCTCAACTCACCACTCTGCCTGTCTCTGCACCCCACAACACCCCTCACCTCCAGCAGCGACCCGGAAACAGCGTATCACTGAGACCGAGTCGCCTTATCAGGTGAGAAAACCAGACTGTCCTCCTCACATTTCACTCCTGCCAGGGATATCTGCCCCAGATACTCCTTCtgcaggagacgctgcgtctcagtagGACGTAACGCATACgctttaaggccggtcctagcaatcga	GTATGCGTTACGTC
ENSG00000011600.12;TYROBP;chr19-35907217-35907264-35904400-35904634-35907445-35907580	GACGTAACGCTATG	ATCCAAAGGGATGGTAATGGAGGTGCTGATTTGGAATGACAAAACACCCTCAACTCACCACTCTGCCTGTCTCTGCACCCCACAACACCCCTCACCTCCAG	CAGCGACCCGGAAACAGCGTATCACTGAGACCGAGTCGCCTTATCAG	GTGAGAAAACCAGACTGTCCTCCTCACATTTCACTCCTGCCAGGGATATCTGCCCCAGATACTCCT	ATCCAAAGGGATGGTAATGGAGGTGCTGATTTGGAATGACAAAACACCCTCAACTCACCACTCTGCCTGTCTCTGCACCCCACAACACCCCTCACCTCCAGCAGCGACCCGGAAACAGCGTATCACTGAGACCGAGTCGCCTTATCAGGTGAGAAAACCAGACTGTCCTCCTCACATTTCACTCCTGCCAGGGATATCTGCCCCAGATACTCCT	aagcttcgacaccgagctcgATCCAAAGGGATGGTAATGGAGGTGCTGATTTGGAATGACAAAACACCCTCAACTCACCACTCTGCCTGTCTCTGCACCCCACAACACCCCTCACCTCCAGCAGCGACCCGGAAACAGCGTATCACTGAGACCGAGTCGCCTTATCAGGTGAGAAAACCAGACTGTCCTCCTCACATTTCACTCCTGCCAGGGATATCTGCCCCAGATACTCCTtgcaggagacgctgcgtctcagtagGACGTAACGCTATGgctttaaggccggtcctagcaatcga	CATAGCGTTACGTC
ENSG00000140368.13;PSTPIP1;chr15-77032297-77032394-77031179-77031278-77032861-77032952	GACGTAACGGAGTG	GCCGCTGGTCAGAGTTCAGGCCCACAGAGGGGCAGAGTGGGCATCGGGCTGCGGCCTCTGCTCTTTCCTGCCCCAG	CTCTACGAGGAAGTGCGGCTGACGCTGGAAGGCTGCAGCATAGACGCCGACATCGACAGTTTCATCCAGGCCAAGAGCACGGGCACAGAGCCCCCCG	GTGAGGTCCGGCTTGCGGACAGCGCAGCCTCTAGGTGCATT	GCCGCTGGTCAGAGTTCAGGCCCACAGAGGGGCAGAGTGGGCATCGGGCTGCGGCCTCTGCTCTTTCCTGCCCCAGCTCTACGAGGAAGTGCGGCTGACGCTGGAAGGCTGCAGCATAGACGCCGACATCGACAGTTTCATCCAGGCCAAGAGCACGGGCACAGAGCCCCCCGGTGAGGTCCGGCTTGCGGACAGCGCAGCCTCTAGGTGCATT	aagcttcgacaccgagctcgGCCGCTGGTCAGAGTTCAGGCCCACAGAGGGGCAGAGTGGGCATCGGGCTGCGGCCTCTGCTCTTTCCTGCCCCAGCTCTACGAGGAAGTGCGGCTGACGCTGGAAGGCTGCAGCATAGACGCCGACATCGACAGTTTCATCCAGGCCAAGAGCACGGGCACAGAGCCCCCCGGTGAGGTCCGGCTTGCGGACAGCGCAGCCTCTAGGTGCATTtgcaggagacgctgcgtctcagtagGACGTAACGGAGTGgctttaaggccggtcctagcaatcga	CACTCCGTTACGTC
ENSG00000166946.14;CCNDBP1;chr15-43194414-43194461-43192742-43192803-43194726-43195160	GACGTAACGGTATC	TTTTCTAAATAATTTTTTTATTACTTGGGTCTTTAAAAATATTTGAACTCACCTTTTTATGGTAGGGCTCAGGGTGAATAACTTCTGTGTTTCTTTTCTAG	TCTGCGAAACTTGTATCTGTTTTAAAGAAGGCACTTGAAATTACAAA	GTAAGTATGAAGACTTCTCAGATAGCTTTTTGTGAGTAAAACGGAACTGCTGTCCAGACGTTCTCA	TTTTCTAAATAATTTTTTTATTACTTGGGTCTTTAAAAATATTTGAACTCACCTTTTTATGGTAGGGCTCAGGGTGAATAACTTCTGTGTTTCTTTTCTAGTCTGCGAAACTTGTATCTGTTTTAAAGAAGGCACTTGAAATTACAAAGTAAGTATGAAGACTTCTCAGATAGCTTTTTGTGAGTAAAACGGAACTGCTGTCCAGACGTTCTCA	aagcttcgacaccgagctcgTTTTCTAAATAATTTTTTTATTACTTGGGTCTTTAAAAATATTTGAACTCACCTTTTTATGGTAGGGCTCAGGGTGAATAACTTCTGTGTTTCTTTTCTAGTCTGCGAAACTTGTATCTGTTTTAAAGAAGGCACTTGAAATTACAAAGTAAGTATGAAGACTTCTCAGATAGCTTTTTGTGAGTAAAACGGAACTGCTGTCCAGACGTTCTCAtgcaggagacgctgcgtctcagtagGACGTAACGGTATCgctttaaggccggtcctagcaatcga	GATACCGTTACGTC
ENSG00000137841.12;PLCB2;chr15-40302269-40302349-40302135-40302189-40302468-40302609	GACGTAACGTAGCT	CCTGGGATAGCCTGGACTTCCTGAGAGACACAGGCCTGGGCGGGGGTGCTCAGGAGCCTGACCGCTGCTCTCTGTGGTCCTGCAG	GCCTGGGCTGAGGACGTACTGGCCCTAGTCAAACATCCGCTGACGGCCAACGCCTCCCGCAGCACCTTCCTGGACAAGAT	GTAAGTGCCCTCTGCCTGGCCTGAGCCCTGGTGCTGAGCATGCCAGCCCT	CCTGGGATAGCCTGGACTTCCTGAGAGACACAGGCCTGGGCGGGGGTGCTCAGGAGCCTGACCGCTGCTCTCTGTGGTCCTGCAGGCCTGGGCTGAGGACGTACTGGCCCTAGTCAAACATCCGCTGACGGCCAACGCCTCCCGCAGCACCTTCCTGGACAAGATGTAAGTGCCCTCTGCCTGGCCTGAGCCCTGGTGCTGAGCATGCCAGCCCT	aagcttcgacaccgagctcgCCTGGGATAGCCTGGACTTCCTGAGAGACACAGGCCTGGGCGGGGGTGCTCAGGAGCCTGACCGCTGCTCTCTGTGGTCCTGCAGGCCTGGGCTGAGGACGTACTGGCCCTAGTCAAACATCCGCTGACGGCCAACGCCTCCCGCAGCACCTTCCTGGACAAGATGTAAGTGCCCTCTGCCTGGCCTGAGCCCTGGTGCTGAGCATGCCAGCCCTtgcaggagacgctgcgtctcagtagGACGTAACGTAGCTgctttaaggccggtcctagcaatcga	AGCTACGTTACGTC
ENSG00000142197.12;DOP1B;chr21-36277974-36278084-36277020-36277100-36278208-36278355	GACGTAACGTGCAT	GTGCTGGGATTACAGGTGTGAGCCGTCGCACCTGGCCAGTTTCTGTTTTCTTAGGGCCTTGTTCTTTTAG	GTACTGGCTTCCCTCCTGGACATGGTTTATCGAAGTGATGAGAAGGAGAAAGCTGTGCCGTTAATCTCCCGTCTGCTTTACTATGTTTTTCCATACTTACGCAACCACAG	GTAACGTCATCTTCGCCATTTCTTCCCACCCATAT	GTGCTGGGATTACAGGTGTGAGCCGTCGCACCTGGCCAGTTTCTGTTTTCTTAGGGCCTTGTTCTTTTAGGTACTGGCTTCCCTCCTGGACATGGTTTATCGAAGTGATGAGAAGGAGAAAGCTGTGCCGTTAATCTCCCGTCTGCTTTACTATGTTTTTCCATACTTACGCAACCACAGGTAACGTCATCTTCGCCATTTCTTCCCACCCATAT	aagcttcgacaccgagctcgGTGCTGGGATTACAGGTGTGAGCCGTCGCACCTGGCCAGTTTCTGTTTTCTTAGGGCCTTGTTCTTTTAGGTACTGGCTTCCCTCCTGGACATGGTTTATCGAAGTGATGAGAAGGAGAAAGCTGTGCCGTTAATCTCCCGTCTGCTTTACTATGTTTTTCCATACTTACGCAACCACAGGTAACGTCATCTTCGCCATTTCTTCCCACCCATATtgcaggagacgctgcgtctcagtagGACGTAACGTGCATgctttaaggccggtcctagcaatcga	ATGCACGTTACGTC
ENSG00000100911.16;PSME2;chr14-24145226-24145273-24144399-24144468-24145378-24145465	GACGTAACGTTTCT	GGCACTCAGGGTGCAGGACTTGGACTATAAACCCAATGGAGAAGATAGCCCTTCAACCTCTGTGACTTTTCTAAAGCTACTTTCCCCCCTTTTTGCCTTAG	ATGGAAACAGATAAGCAGGAGAAGAAAGAAGGTAAGAGAGATAAGAG	GTGACTAGGGAAGGGGTGATGGCACACTGACTACTGGATGAGAAAGGGCCTGAATCCCCTCTTTCT	GGCACTCAGGGTGCAGGACTTGGACTATAAACCCAATGGAGAAGATAGCCCTTCAACCTCTGTGACTTTTCTAAAGCTACTTTCCCCCCTTTTTGCCTTAGATGGAAACAGATAAGCAGGAGAAGAAAGAAGGTAAGAGAGATAAGAGGTGACTAGGGAAGGGGTGATGGCACACTGACTACTGGATGAGAAAGGGCCTGAATCCCCTCTTTCT	aagcttcgacaccgagctcgGGCACTCAGGGTGCAGGACTTGGACTATAAACCCAATGGAGAAGATAGCCCTTCAACCTCTGTGACTTTTCTAAAGCTACTTTCCCCCCTTTTTGCCTTAGATGGAAACAGATAAGCAGGAGAAGAAAGAAGGTAAGAGAGATAAGAGGTGACTAGGGAAGGGGTGATGGCACACTGACTACTGGATGAGAAAGGGCCTGAATCCCCTCTTTCTtgcaggagacgctgcgtctcagtagGACGTAACGTTTCTgctttaaggccggtcctagcaatcga	AGAAACGTTACGTC
ENSG00000238121.6;LINC00426;chr13-30372284-30372374-30340288-30341596-30375466-30375776	GACGTAACTAGACC	TTTAAAAGTAATGGCCCACACAGCTACTTATTTGTGTGACTGTTTATCTGTTTATACCTTTGCCTGTTTTTATCTTCAAG	CAAATGGGGGATCTCAGAAGTCTTAATGAAGTAACTATCCCTGAACACTGGGATCAATACTCAGCATCCAGCTGTCAAATCAACACCAAG	GTATGTACCGGGGAAAGGAAGGTTTTAGGTGAACTCCTAGCTGCA	TTTAAAAGTAATGGCCCACACAGCTACTTATTTGTGTGACTGTTTATCTGTTTATACCTTTGCCTGTTTTTATCTTCAAGCAAATGGGGGATCTCAGAAGTCTTAATGAAGTAACTATCCCTGAACACTGGGATCAATACTCAGCATCCAGCTGTCAAATCAACACCAAGGTATGTACCGGGGAAAGGAAGGTTTTAGGTGAACTCCTAGCTGCA	aagcttcgacaccgagctcgTTTAAAAGTAATGGCCCACACAGCTACTTATTTGTGTGACTGTTTATCTGTTTATACCTTTGCCTGTTTTTATCTTCAAGCAAATGGGGGATCTCAGAAGTCTTAATGAAGTAACTATCCCTGAACACTGGGATCAATACTCAGCATCCAGCTGTCAAATCAACACCAAGGTATGTACCGGGGAAAGGAAGGTTTTAGGTGAACTCCTAGCTGCAtgcaggagacgctgcgtctcagtagGACGTAACTAGACCgctttaaggccggtcctagcaatcga	GGTCTAGTTACGTC
ENSG00000182885.17;ADGRG3;chr16-57680504-57680617-57680264-57680365-57688351-57688695	GACGTAACTCAGGT	CTGGTGGTCTTTGGGTATATGGGCCTGGCCTCCAACTGACGTGGTCCCGGTTCTGGGGTCACCCACAG	AGACCCACCTTGGACCAGTCCACGGTGCATATCCTCACACGCATCTCCCAGGCGGGCTGTGGGGTCTCCATGATCTTCCTGGCCTTCACCATTATTCTTTATGCCTTTCTGAG	GTGAGTGATCCCCACCTCCCCACCATGTCTCCC	CTGGTGGTCTTTGGGTATATGGGCCTGGCCTCCAACTGACGTGGTCCCGGTTCTGGGGTCACCCACAGAGACCCACCTTGGACCAGTCCACGGTGCATATCCTCACACGCATCTCCCAGGCGGGCTGTGGGGTCTCCATGATCTTCCTGGCCTTCACCATTATTCTTTATGCCTTTCTGAGGTGAGTGATCCCCACCTCCCCACCATGTCTCCC	aagcttcgacaccgagctcgCTGGTGGTCTTTGGGTATATGGGCCTGGCCTCCAACTGACGTGGTCCCGGTTCTGGGGTCACCCACAGAGACCCACCTTGGACCAGTCCACGGTGCATATCCTCACACGCATCTCCCAGGCGGGCTGTGGGGTCTCCATGATCTTCCTGGCCTTCACCATTATTCTTTATGCCTTTCTGAGGTGAGTGATCCCCACCTCCCCACCATGTCTCCCtgcaggagacgctgcgtctcagtagGACGTAACTCAGGTgctttaaggccggtcctagcaatcga	ACCTGAGTTACGTC
ENSG00000089154.11;GCN1;chr12-120137205-120137319-120136501-120136732-120137544-120137814	GACGTAACTCGATG	CCATATATTCTTTGGAAGCAGTCTTGAGAGGGCTGTACATCCTCTCGCTTTTTCCTGGATTCCTGCAG	AAGCTGGATGCTGGCAACCAGTTGGCACTCATTGAAGAGCTGCACAAGGAAATCCGGCTCATAGGGAACGAGAGCAAAGGCGAGCATGTGCCAGGATTCTGCCTCCCGAAGAAG	GTAAGCCAGGGCCTCGTGCAGGGGGCTGTGGGC	CCATATATTCTTTGGAAGCAGTCTTGAGAGGGCTGTACATCCTCTCGCTTTTTCCTGGATTCCTGCAGAAGCTGGATGCTGGCAACCAGTTGGCACTCATTGAAGAGCTGCACAAGGAAATCCGGCTCATAGGGAACGAGAGCAAAGGCGAGCATGTGCCAGGATTCTGCCTCCCGAAGAAGGTAAGCCAGGGCCTCGTGCAGGGGGCTGTGGGC	aagcttcgacaccgagctcgCCATATATTCTTTGGAAGCAGTCTTGAGAGGGCTGTACATCCTCTCGCTTTTTCCTGGATTCCTGCAGAAGCTGGATGCTGGCAACCAGTTGGCACTCATTGAAGAGCTGCACAAGGAAATCCGGCTCATAGGGAACGAGAGCAAAGGCGAGCATGTGCCAGGATTCTGCCTCCCGAAGAAGGTAAGCCAGGGCCTCGTGCAGGGGGCTGTGGGCtgcaggagacgctgcgtctcagtagGACGTAACTCGATGgctttaaggccggtcctagcaatcga	CATCGAGTTACGTC
ENSG00000110934.13;BIN2;chr12-51297088-51297164-51291590-51292344-51299202-51299288	GACGTAACTCTGGA	TTGGCTTAAGTCCTACTTTGTATTTCAAACAAAGAACTCCTTTCCCATGCCTTACTCGTATGTGTTTGTGGTTTTGCTTCCTAATAG	TCGTATTGGCTGCTATGTGACCATCTTCCAAAACATTTCCAACTTGAGGGATGTCTTCTACAGGGAAATGAGCAAG	GTGAGAGGTGTCTGGCCAATTGAGGCTCCTAGGTGTGTTTTCTAGTAAATAT	TTGGCTTAAGTCCTACTTTGTATTTCAAACAAAGAACTCCTTTCCCATGCCTTACTCGTATGTGTTTGTGGTTTTGCTTCCTAATAGTCGTATTGGCTGCTATGTGACCATCTTCCAAAACATTTCCAACTTGAGGGATGTCTTCTACAGGGAAATGAGCAAGGTGAGAGGTGTCTGGCCAATTGAGGCTCCTAGGTGTGTTTTCTAGTAAATAT	aagcttcgacaccgagctcgTTGGCTTAAGTCCTACTTTGTATTTCAAACAAAGAACTCCTTTCCCATGCCTTACTCGTATGTGTTTGTGGTTTTGCTTCCTAATAGTCGTATTGGCTGCTATGTGACCATCTTCCAAAACATTTCCAACTTGAGGGATGTCTTCTACAGGGAAATGAGCAAGGTGAGAGGTGTCTGGCCAATTGAGGCTCCTAGGTGTGTTTTCTAGTAAATATtgcaggagacgctgcgtctcagtagGACGTAACTCTGGAgctttaaggccggtcctagcaatcga	TCCAGAGTTACGTC
ENSG00000110934.13;BIN2;chr12-51299202-51299288-51297088-51297164-51299606-51299714	GACGTAACTGCACA	AAAAATGCAGAGGATGAAGGAGGCATGCTGTAGTACTGGGTTCAGAATTGAGGGAGATTGTCTTGTCTCTTTTACCACCTAG	GCAGAGGAAGAGTTCAACAAAGCCCAGACTGTGTTTGAAGATCTGAACCAAGAACTACTAGAGGAGCTGCCTATTCTTTATAATAG	GTAATGACTGAAATTCAGAAAAGGTGCCTTTGCTTCACACAAGGCAC	AAAAATGCAGAGGATGAAGGAGGCATGCTGTAGTACTGGGTTCAGAATTGAGGGAGATTGTCTTGTCTCTTTTACCACCTAGGCAGAGGAAGAGTTCAACAAAGCCCAGACTGTGTTTGAAGATCTGAACCAAGAACTACTAGAGGAGCTGCCTATTCTTTATAATAGGTAATGACTGAAATTCAGAAAAGGTGCCTTTGCTTCACACAAGGCAC	aagcttcgacaccgagctcgAAAAATGCAGAGGATGAAGGAGGCATGCTGTAGTACTGGGTTCAGAATTGAGGGAGATTGTCTTGTCTCTTTTACCACCTAGGCAGAGGAAGAGTTCAACAAAGCCCAGACTGTGTTTGAAGATCTGAACCAAGAACTACTAGAGGAGCTGCCTATTCTTTATAATAGGTAATGACTGAAATTCAGAAAAGGTGCCTTTGCTTCACACAAGGCACtgcaggagacgctgcgtctcagtagGACGTAACTGCACAgctttaaggccggtcctagcaatcga	TGTGCAGTTACGTC
ENSG00000110934.13;BIN2;chr12-51303086-51303141-51302019-51302780-51313822-51313903	GACGTAACTGGCAT	GTGATTTCTGCTCTTAACCTACTTTTTGACTTTGACCTCTGGAGCATCTTTTGAAATATTAATCTCTTTAGTCACCAAATGTACTTTTCTCTTTCAG	GCAGAAGGCCACAAGCTGTACAAGGACCTGAAGAACTTCCTTAGTGCAGTCAAAG	GTGGGCAATGCAGCATGGGAGAATCCAGAGGGCATTTATACAGCTACTAGGAGGTTTGGGGT	GTGATTTCTGCTCTTAACCTACTTTTTGACTTTGACCTCTGGAGCATCTTTTGAAATATTAATCTCTTTAGTCACCAAATGTACTTTTCTCTTTCAGGCAGAAGGCCACAAGCTGTACAAGGACCTGAAGAACTTCCTTAGTGCAGTCAAAGGTGGGCAATGCAGCATGGGAGAATCCAGAGGGCATTTATACAGCTACTAGGAGGTTTGGGGT	aagcttcgacaccgagctcgGTGATTTCTGCTCTTAACCTACTTTTTGACTTTGACCTCTGGAGCATCTTTTGAAATATTAATCTCTTTAGTCACCAAATGTACTTTTCTCTTTCAGGCAGAAGGCCACAAGCTGTACAAGGACCTGAAGAACTTCCTTAGTGCAGTCAAAGGTGGGCAATGCAGCATGGGAGAATCCAGAGGGCATTTATACAGCTACTAGGAGGTTTGGGGTtgcaggagacgctgcgtctcagtagGACGTAACTGGCATgctttaaggccggtcctagcaatcga	ATGCCAGTTACGTC
ENSG00000149516.14;MS4A3;chr11-60064261-60064318-60056586-60056740-60066950-60067112	GACGTAACTGTTCT	ACTATTGCTGGATATCTGCTAATTGAGGGAGGACCAAGAAGAAAATGGTTGAGACTTAATATTCCTTTATCTGTTTTCCTTCCTATTTTCAAACAG	TTCTGTAGTTCAGGAACCTTGTCTGTTGTAGCAGGGATAAAACCCACAAGAACATGG	GTAAGTAGCACTTCCTCTTTTTCTATGATCAGAGGAGTAGAAATATATTATTCATAAACAG	ACTATTGCTGGATATCTGCTAATTGAGGGAGGACCAAGAAGAAAATGGTTGAGACTTAATATTCCTTTATCTGTTTTCCTTCCTATTTTCAAACAGTTCTGTAGTTCAGGAACCTTGTCTGTTGTAGCAGGGATAAAACCCACAAGAACATGGGTAAGTAGCACTTCCTCTTTTTCTATGATCAGAGGAGTAGAAATATATTATTCATAAACAG	aagcttcgacaccgagctcgACTATTGCTGGATATCTGCTAATTGAGGGAGGACCAAGAAGAAAATGGTTGAGACTTAATATTCCTTTATCTGTTTTCCTTCCTATTTTCAAACAGTTCTGTAGTTCAGGAACCTTGTCTGTTGTAGCAGGGATAAAACCCACAAGAACATGGGTAAGTAGCACTTCCTCTTTTTCTATGATCAGAGGAGTAGAAATATATTATTCATAAACAGtgcaggagacgctgcgtctcagtagGACGTAACTGTTCTgctttaaggccggtcctagcaatcga	AGAACAGTTACGTC
ENSG00000149516.14;MS4A3;chr11-60069573-60069675-60066950-60067112-60070203-60070233	GACGTAACTTCGTT	GTTTCCTGCTGACATTTTTTTTTTTACCTCTGGATGTTGCCACTGGGTTTGATATAAGGCATCATATCCCCTAG	GGCATGGTGTCTCTACTGCTGATTCTCACCTTGCTGGAATTATGCGTAACCATCTCTACCATAGCCATGTGGTGCAATGCAAACTGCTGTAATTCAAGAGAG	GTGAGATTTTTCAAATGATTAATCATTCACATGATCTCA	GTTTCCTGCTGACATTTTTTTTTTTACCTCTGGATGTTGCCACTGGGTTTGATATAAGGCATCATATCCCCTAGGGCATGGTGTCTCTACTGCTGATTCTCACCTTGCTGGAATTATGCGTAACCATCTCTACCATAGCCATGTGGTGCAATGCAAACTGCTGTAATTCAAGAGAGGTGAGATTTTTCAAATGATTAATCATTCACATGATCTCA	aagcttcgacaccgagctcgGTTTCCTGCTGACATTTTTTTTTTTACCTCTGGATGTTGCCACTGGGTTTGATATAAGGCATCATATCCCCTAGGGCATGGTGTCTCTACTGCTGATTCTCACCTTGCTGGAATTATGCGTAACCATCTCTACCATAGCCATGTGGTGCAATGCAAACTGCTGTAATTCAAGAGAGGTGAGATTTTTCAAATGATTAATCATTCACATGATCTCAtgcaggagacgctgcgtctcagtagGACGTAACTTCGTTgctttaaggccggtcctagcaatcga	AACGAAGTTACGTC
ENSG00000066336.12;SPI1;chr11-47375632-47375729-47354859-47355546-47378308-47378487	GACGTAACTTTACC	CAGCGTGCGGGGGTGCTGCAGGCCTGGCTGGGGTCTCCCACCATGGTGCAGGCCCTGACACCTCCTCTCTCAGCAG	CCATCAGAAGACCTGGTGCCCTATGACACGGATCTATACCAACGCCAAACGCACGAGTATTACCCCTATCTCAGCAGTGATGGGGAGAGCCATAGCG	GTGAGTACGGGGCCTGCCACGCCCCCATCCCCCAGCCCAGC	CAGCGTGCGGGGGTGCTGCAGGCCTGGCTGGGGTCTCCCACCATGGTGCAGGCCCTGACACCTCCTCTCTCAGCAGCCATCAGAAGACCTGGTGCCCTATGACACGGATCTATACCAACGCCAAACGCACGAGTATTACCCCTATCTCAGCAGTGATGGGGAGAGCCATAGCGGTGAGTACGGGGCCTGCCACGCCCCCATCCCCCAGCCCAGC	aagcttcgacaccgagctcgCAGCGTGCGGGGGTGCTGCAGGCCTGGCTGGGGTCTCCCACCATGGTGCAGGCCCTGACACCTCCTCTCTCAGCAGCCATCAGAAGACCTGGTGCCCTATGACACGGATCTATACCAACGCCAAACGCACGAGTATTACCCCTATCTCAGCAGTGATGGGGAGAGCCATAGCGGTGAGTACGGGGCCTGCCACGCCCCCATCCCCCAGCCCAGCtgcaggagacgctgcgtctcagtagGACGTAACTTTACCgctttaaggccggtcctagcaatcga	GGTAAAGTTACGTC
ENSG00000066336.12;SPI1;chr11-47375632-47375732-47354912-47355546-47378308-47378391	GACGTATGAACCAC	CCCAGCGTGCGGGGGTGCTGCAGGCCTGGCTGGGGTCTCCCACCATGGTGCAGGCCCTGACACCTCCTCTCTCAG	CAGCCATCAGAAGACCTGGTGCCCTATGACACGGATCTATACCAACGCCAAACGCACGAGTATTACCCCTATCTCAGCAGTGATGGGGAGAGCCATAGCG	GTGAGTACGGGGCCTGCCACGCCCCCATCCCCCAGCCCAG	CCCAGCGTGCGGGGGTGCTGCAGGCCTGGCTGGGGTCTCCCACCATGGTGCAGGCCCTGACACCTCCTCTCTCAGCAGCCATCAGAAGACCTGGTGCCCTATGACACGGATCTATACCAACGCCAAACGCACGAGTATTACCCCTATCTCAGCAGTGATGGGGAGAGCCATAGCGGTGAGTACGGGGCCTGCCACGCCCCCATCCCCCAGCCCAG	aagcttcgacaccgagctcgCCCAGCGTGCGGGGGTGCTGCAGGCCTGGCTGGGGTCTCCCACCATGGTGCAGGCCCTGACACCTCCTCTCTCAGCAGCCATCAGAAGACCTGGTGCCCTATGACACGGATCTATACCAACGCCAAACGCACGAGTATTACCCCTATCTCAGCAGTGATGGGGAGAGCCATAGCGGTGAGTACGGGGCCTGCCACGCCCCCATCCCCCAGCCCAGtgcaggagacgctgcgtctcagtagGACGTATGAACCACgctttaaggccggtcctagcaatcga	GTGGTTCATACGTC
ENSG00000166135.14;HIF1AN;chr10-100547139-100547250-100546517-100546581-100548092-100559998	GACGTATGAAGGTA	CTAAGAACAGTAGAGTGACACTGACGCCTGCTGCTAAAGGCATTTCCTGAGCTACTGCTTCCTTTGTAG	GGGGCTCCCACCCCTAAGAGAATTGAATATCCTCTCAAAGCTCATCAGAAAGTGGCCATAATGAGAAACATTGAGAAGATGCTTGGAGAGGCCTTGGGGAACCCACAAGAG	GTAGGTGACTGCCCCAAGGTGGCTCAGTGGGTGG	CTAAGAACAGTAGAGTGACACTGACGCCTGCTGCTAAAGGCATTTCCTGAGCTACTGCTTCCTTTGTAGGGGGCTCCCACCCCTAAGAGAATTGAATATCCTCTCAAAGCTCATCAGAAAGTGGCCATAATGAGAAACATTGAGAAGATGCTTGGAGAGGCCTTGGGGAACCCACAAGAGGTAGGTGACTGCCCCAAGGTGGCTCAGTGGGTGG	aagcttcgacaccgagctcgCTAAGAACAGTAGAGTGACACTGACGCCTGCTGCTAAAGGCATTTCCTGAGCTACTGCTTCCTTTGTAGGGGGCTCCCACCCCTAAGAGAATTGAATATCCTCTCAAAGCTCATCAGAAAGTGGCCATAATGAGAAACATTGAGAAGATGCTTGGAGAGGCCTTGGGGAACCCACAAGAGGTAGGTGACTGCCCCAAGGTGGCTCAGTGGGTGGtgcaggagacgctgcgtctcagtagGACGTATGAAGGTAgctttaaggccggtcctagcaatcga	TACCTTCATACGTC
ENSG00000132109.10;TRIM21;chr11-4386967-4386990-4384896-4385853-4388299-4388530	GACGTATGACCATG	AAGGAGAGGAACAGTGCCCCAGGGACCAAAGATGGATCACATCACCCACAGGGCTGATGTCTCAGTGGCGATCCAGCAATCCAGAACTTACTTTCTGTCTCTTTTCTCCTCAG	GAGGTGATAATTGTCCTGGAAAG	GTAAGGAGGAGTTTTCTTTGTTAGAAGAGGGGCCAGCAGAAAGCATATATGCCTATGACAAAGGTGATTGAATTAGAA	AAGGAGAGGAACAGTGCCCCAGGGACCAAAGATGGATCACATCACCCACAGGGCTGATGTCTCAGTGGCGATCCAGCAATCCAGAACTTACTTTCTGTCTCTTTTCTCCTCAGGAGGTGATAATTGTCCTGGAAAGGTAAGGAGGAGTTTTCTTTGTTAGAAGAGGGGCCAGCAGAAAGCATATATGCCTATGACAAAGGTGATTGAATTAGAA	aagcttcgacaccgagctcgAAGGAGAGGAACAGTGCCCCAGGGACCAAAGATGGATCACATCACCCACAGGGCTGATGTCTCAGTGGCGATCCAGCAATCCAGAACTTACTTTCTGTCTCTTTTCTCCTCAGGAGGTGATAATTGTCCTGGAAAGGTAAGGAGGAGTTTTCTTTGTTAGAAGAGGGGCCAGCAGAAAGCATATATGCCTATGACAAAGGTGATTGAATTAGAAtgcaggagacgctgcgtctcagtagGACGTATGACCATGgctttaaggccggtcctagcaatcga	CATGGTCATACGTC
ENSG00000035720.8;STAP1;chr4-67593259-67593356-67590883-67590953-67606295-67606389	GACGTATGACGTAC	GATTCCAGTTGAGCCTTCTCTTACTCTATACTTATGCAGGTGATGCTGAGTTTTCTCTCACTCTCTATTAATACAG	GTAACACTCCCAAACCTTTTCAGTGTCATTGATTATTTTGTGAAGGAGACTCGAGGAAATTTAAGACCATTTATATGTTCAACTGATGAAAACACTG	GTATGTTTTTCACTTCATTGCTATGTTAAGGGAAACAAAAC	GATTCCAGTTGAGCCTTCTCTTACTCTATACTTATGCAGGTGATGCTGAGTTTTCTCTCACTCTCTATTAATACAGGTAACACTCCCAAACCTTTTCAGTGTCATTGATTATTTTGTGAAGGAGACTCGAGGAAATTTAAGACCATTTATATGTTCAACTGATGAAAACACTGGTATGTTTTTCACTTCATTGCTATGTTAAGGGAAACAAAAC	aagcttcgacaccgagctcgGATTCCAGTTGAGCCTTCTCTTACTCTATACTTATGCAGGTGATGCTGAGTTTTCTCTCACTCTCTATTAATACAGGTAACACTCCCAAACCTTTTCAGTGTCATTGATTATTTTGTGAAGGAGACTCGAGGAAATTTAAGACCATTTATATGTTCAACTGATGAAAACACTGGTATGTTTTTCACTTCATTGCTATGTTAAGGGAAACAAAACtgcaggagacgctgcgtctcagtagGACGTATGACGTACgctttaaggccggtcctagcaatcga	GTACGTCATACGTC
ENSG00000058866.15;DGKG;chr3-186261698-186261778-186257853-186257939-186265246-186265306	GACGTATGAGAGAT	TCCGAAGCTGTCTTGGCTTCAACTCTCATCTCACGCCCCCTATTGGATGAAGCAGAGCTAATTTCTTTTTCTTTTACCTTTCAAG	TATAAGATCATCCCCACCCCGGGTACCCACCCCCTGCTGGTCTTGGTGAACCCCAAGAGTGGAGGGAGACAAGGAGAAAG	GTACGTTCTCTTCTGTTTCAAAGTGGAGCAACTAGGGCGACACGACTCAG	TCCGAAGCTGTCTTGGCTTCAACTCTCATCTCACGCCCCCTATTGGATGAAGCAGAGCTAATTTCTTTTTCTTTTACCTTTCAAGTATAAGATCATCCCCACCCCGGGTACCCACCCCCTGCTGGTCTTGGTGAACCCCAAGAGTGGAGGGAGACAAGGAGAAAGGTACGTTCTCTTCTGTTTCAAAGTGGAGCAACTAGGGCGACACGACTCAG	aagcttcgacaccgagctcgTCCGAAGCTGTCTTGGCTTCAACTCTCATCTCACGCCCCCTATTGGATGAAGCAGAGCTAATTTCTTTTTCTTTTACCTTTCAAGTATAAGATCATCCCCACCCCGGGTACCCACCCCCTGCTGGTCTTGGTGAACCCCAAGAGTGGAGGGAGACAAGGAGAAAGGTACGTTCTCTTCTGTTTCAAAGTGGAGCAACTAGGGCGACACGACTCAGtgcaggagacgctgcgtctcagtagGACGTATGAGAGATgctttaaggccggtcctagcaatcga	ATCTCTCATACGTC
ENSG00000058866.15;DGKG;chr3-186265246-186265306-186257853-186257939-186267684-186267777	GACGTATGAGGAGC	TTTCTTTATATCAGCCGTTTGTTTTTCATCTGATCTCTTTCTTTGTGTTAGGCTTCTTTTTCCAAAAGATGCTTGTCTTTCCTTTCTTGTCACAG	GACAGGCCAGGTGAGAAGTCTGATGGCTGCGTGTCCGCCAAGGGCGAACTTGTCATGCAG	GTACCTCATGAGCTCTAAATCCGATTGCACCTTCTAAGTTGTTCCAGGGCTGTGGCGGGC	TTTCTTTATATCAGCCGTTTGTTTTTCATCTGATCTCTTTCTTTGTGTTAGGCTTCTTTTTCCAAAAGATGCTTGTCTTTCCTTTCTTGTCACAGGACAGGCCAGGTGAGAAGTCTGATGGCTGCGTGTCCGCCAAGGGCGAACTTGTCATGCAGGTACCTCATGAGCTCTAAATCCGATTGCACCTTCTAAGTTGTTCCAGGGCTGTGGCGGGC	aagcttcgacaccgagctcgTTTCTTTATATCAGCCGTTTGTTTTTCATCTGATCTCTTTCTTTGTGTTAGGCTTCTTTTTCCAAAAGATGCTTGTCTTTCCTTTCTTGTCACAGGACAGGCCAGGTGAGAAGTCTGATGGCTGCGTGTCCGCCAAGGGCGAACTTGTCATGCAGGTACCTCATGAGCTCTAAATCCGATTGCACCTTCTAAGTTGTTCCAGGGCTGTGGCGGGCtgcaggagacgctgcgtctcagtagGACGTATGAGGAGCgctttaaggccggtcctagcaatcga	GCTCCTCATACGTC
ENSG00000058866.15;DGKG;chr3-186284659-186284709-186280669-186280744-186288709-186288880	GACGTATGATACCG	AGTGGTGACAGAACTAATCTAAAAACCTGGCAGCATCAAAACTTCAGCCATCCGCGCTTCTTAGAGGACACCTCAAGGCTTACCTCTGTGTTTCTTACAG	TCATGTTTCGCCTCTATGATTCAGATGAGAACGGTCTCCTGGACCAAGCG	GTAAGTTCTCACTCTAAATATCCCTCATGGACCTGAGAAAGGCTGGGGGAGCAGGGAGCAAGCAG	AGTGGTGACAGAACTAATCTAAAAACCTGGCAGCATCAAAACTTCAGCCATCCGCGCTTCTTAGAGGACACCTCAAGGCTTACCTCTGTGTTTCTTACAGTCATGTTTCGCCTCTATGATTCAGATGAGAACGGTCTCCTGGACCAAGCGGTAAGTTCTCACTCTAAATATCCCTCATGGACCTGAGAAAGGCTGGGGGAGCAGGGAGCAAGCAG	aagcttcgacaccgagctcgAGTGGTGACAGAACTAATCTAAAAACCTGGCAGCATCAAAACTTCAGCCATCCGCGCTTCTTAGAGGACACCTCAAGGCTTACCTCTGTGTTTCTTACAGTCATGTTTCGCCTCTATGATTCAGATGAGAACGGTCTCCTGGACCAAGCGGTAAGTTCTCACTCTAAATATCCCTCATGGACCTGAGAAAGGCTGGGGGAGCAGGGAGCAAGCAGtgcaggagacgctgcgtctcagtagGACGTATGATACCGgctttaaggccggtcctagcaatcga	CGGTATCATACGTC
ENSG00000270647.6;TAF15;chr17-35844076-35844158-35842366-35842459-35844279-35844314	GACGTATGATTCCT	ATCTACTCTTATGTTATCTGATGCTTTTCTTCTGTTTTGTTAATATCTGCTGCTGATTTTTCTCCCCTGGCCCCATCCCCCTAG	GCCGTGGAGGATATAGAGGTCGTGGAGGCTTTCAAGGGAGAGGTGGAGACCCCAAAAGTGGGGATTGGGTTTGCCCTAATCC	GTAAGTGTCTTGTTTACTTTGGTGAGAGTAGGGGTTGGGATTGGGGCTG	ATCTACTCTTATGTTATCTGATGCTTTTCTTCTGTTTTGTTAATATCTGCTGCTGATTTTTCTCCCCTGGCCCCATCCCCCTAGGCCGTGGAGGATATAGAGGTCGTGGAGGCTTTCAAGGGAGAGGTGGAGACCCCAAAAGTGGGGATTGGGTTTGCCCTAATCCGTAAGTGTCTTGTTTACTTTGGTGAGAGTAGGGGTTGGGATTGGGGCTG	aagcttcgacaccgagctcgATCTACTCTTATGTTATCTGATGCTTTTCTTCTGTTTTGTTAATATCTGCTGCTGATTTTTCTCCCCTGGCCCCATCCCCCTAGGCCGTGGAGGATATAGAGGTCGTGGAGGCTTTCAAGGGAGAGGTGGAGACCCCAAAAGTGGGGATTGGGTTTGCCCTAATCCGTAAGTGTCTTGTTTACTTTGGTGAGAGTAGGGGTTGGGATTGGGGCTGtgcaggagacgctgcgtctcagtagGACGTATGATTCCTgctttaaggccggtcctagcaatcga	AGGAATCATACGTC
ENSG00000170860.4;LSM3;chr3-14183936-14184032-14181559-14181670-14198035-14201122	GACGTATGCACTCC	ATTTGCATATTGTTAAGCCTTTATCATTTTTGTAATTTGATTATTAAATTTCTTGGTTCTGTACCCTCCCACTTTAG	GCTTATGATCAACATTTAAATATGATCTTGGGAGATGTGGAAGAAACTGTGACTACTATAGAAATTGATGAAGAAACATATGAAGAGATATATAAA	GTAAGTCATGCAATTCTATTCATTGCTTTGCAAATATCAGCT	ATTTGCATATTGTTAAGCCTTTATCATTTTTGTAATTTGATTATTAAATTTCTTGGTTCTGTACCCTCCCACTTTAGGCTTATGATCAACATTTAAATATGATCTTGGGAGATGTGGAAGAAACTGTGACTACTATAGAAATTGATGAAGAAACATATGAAGAGATATATAAAGTAAGTCATGCAATTCTATTCATTGCTTTGCAAATATCAGCT	aagcttcgacaccgagctcgATTTGCATATTGTTAAGCCTTTATCATTTTTGTAATTTGATTATTAAATTTCTTGGTTCTGTACCCTCCCACTTTAGGCTTATGATCAACATTTAAATATGATCTTGGGAGATGTGGAAGAAACTGTGACTACTATAGAAATTGATGAAGAAACATATGAAGAGATATATAAAGTAAGTCATGCAATTCTATTCATTGCTTTGCAAATATCAGCTtgcaggagacgctgcgtctcagtagGACGTATGCACTCCgctttaaggccggtcctagcaatcga	GGAGTGCATACGTC
ENSG00000055955.17;ITIH4;chr3-52826540-52826651-52825885-52826014-52826790-52826917	GACGTATGCATGGT	GTCCCTGAGCCTCCTGTGAGCCCCAGCCCAGGCTCCTGGCTGACCCAGGGACCCACATCTTGCCTCCAG	ATGGACATTCACATCTTCGAGCCCCAGGGCATCAGCTTTCTGGAGACAGAGAGCACCTTCATGACCAACCAGCTGGTAGACGCCCTCACCACCTGGCAGAATAAGACCAAG	GTGGGCCTGTTGTGGTCAGCAGGTGAGGGTACCA	GTCCCTGAGCCTCCTGTGAGCCCCAGCCCAGGCTCCTGGCTGACCCAGGGACCCACATCTTGCCTCCAGATGGACATTCACATCTTCGAGCCCCAGGGCATCAGCTTTCTGGAGACAGAGAGCACCTTCATGACCAACCAGCTGGTAGACGCCCTCACCACCTGGCAGAATAAGACCAAGGTGGGCCTGTTGTGGTCAGCAGGTGAGGGTACCA	aagcttcgacaccgagctcgGTCCCTGAGCCTCCTGTGAGCCCCAGCCCAGGCTCCTGGCTGACCCAGGGACCCACATCTTGCCTCCAGATGGACATTCACATCTTCGAGCCCCAGGGCATCAGCTTTCTGGAGACAGAGAGCACCTTCATGACCAACCAGCTGGTAGACGCCCTCACCACCTGGCAGAATAAGACCAAGGTGGGCCTGTTGTGGTCAGCAGGTGAGGGTACCAtgcaggagacgctgcgtctcagtagGACGTATGCATGGTgctttaaggccggtcctagcaatcga	ACCATGCATACGTC
ENSG00000083896.13;YTHDC1;chr4-68318518-68318581-68315854-68316448-68318689-68318721	GACGTATGCCCGTT	TATCTATTTAATGTGGATAAAATCAGGCTCTGATTTATTTTGCAGTTCTGTGATAATTTTTAATTATATTGACATTATCATCTTTTATTTTAG	TCCTACAATGATTATGTGAGGGAATTTCATAACATGGGACCACCACCACCTTGGCAAGGAATG	GTTTGTATTATTCTATTTTTATAAGTTACATAACTTAATTTGCAGTTCTAGTATTTCA	TATCTATTTAATGTGGATAAAATCAGGCTCTGATTTATTTTGCAGTTCTGTGATAATTTTTAATTATATTGACATTATCATCTTTTATTTTAGTCCTACAATGATTATGTGAGGGAATTTCATAACATGGGACCACCACCACCTTGGCAAGGAATGGTTTGTATTATTCTATTTTTATAAGTTACATAACTTAATTTGCAGTTCTAGTATTTCA	aagcttcgacaccgagctcgTATCTATTTAATGTGGATAAAATCAGGCTCTGATTTATTTTGCAGTTCTGTGATAATTTTTAATTATATTGACATTATCATCTTTTATTTTAGTCCTACAATGATTATGTGAGGGAATTTCATAACATGGGACCACCACCACCTTGGCAAGGAATGGTTTGTATTATTCTATTTTTATAAGTTACATAACTTAATTTGCAGTTCTAGTATTTCAtgcaggagacgctgcgtctcagtagGACGTATGCCCGTTgctttaaggccggtcctagcaatcga	AACGGGCATACGTC
ENSG00000067606.17;PRKCZ;chr1-2135261-2135347-2059540-2059591-2144209-2144341	GACGTATGCCTCGT	GGAGTGGCCTGTCGCAGCTGCACCCTGCGTGGGCTCGTGGCTGCCACGCTGTTTCTTTACACCTTTCTCATATCCTTTCCAG	AATCTATCTACCGCCGGGGAGCCAGAAGATGGAGGAAGCTGTACCGTGCCAACGGCCACCTCTTCCAAGCCAAGCGCTTTAACAGG	GTGAGTGGCCCCCTTGGGACTAGTCCCTCAAGGGGCCTTTTGTTACT	GGAGTGGCCTGTCGCAGCTGCACCCTGCGTGGGCTCGTGGCTGCCACGCTGTTTCTTTACACCTTTCTCATATCCTTTCCAGAATCTATCTACCGCCGGGGAGCCAGAAGATGGAGGAAGCTGTACCGTGCCAACGGCCACCTCTTCCAAGCCAAGCGCTTTAACAGGGTGAGTGGCCCCCTTGGGACTAGTCCCTCAAGGGGCCTTTTGTTACT	aagcttcgacaccgagctcgGGAGTGGCCTGTCGCAGCTGCACCCTGCGTGGGCTCGTGGCTGCCACGCTGTTTCTTTACACCTTTCTCATATCCTTTCCAGAATCTATCTACCGCCGGGGAGCCAGAAGATGGAGGAAGCTGTACCGTGCCAACGGCCACCTCTTCCAAGCCAAGCGCTTTAACAGGGTGAGTGGCCCCCTTGGGACTAGTCCCTCAAGGGGCCTTTTGTTACTtgcaggagacgctgcgtctcagtagGACGTATGCCTCGTgctttaaggccggtcctagcaatcga	ACGAGGCATACGTC
ENSG00000072849.11;DERL2;chr17-5481100-5481142-5480386-5480543-5481295-5481389	GACGTATGCGCAAT	TTCCTAAAGCTTGTCATCTGTCTCCCACAGTTCTCTAGATCTTAGCTTCAGGGCACTATCATTTATTTTACAGCACATTTTCTGTGACAAGTTTCCAAACCTAG	CAGTCGGACAGGATGAGCAAGTCAAAGGAACTTTTAACCCAG	GTGGGTTACTGTTAAGCAACTCAGTTATATCATTACTGCTTGGCGTACTTCACTTTTAAACTAAGTTGG	TTCCTAAAGCTTGTCATCTGTCTCCCACAGTTCTCTAGATCTTAGCTTCAGGGCACTATCATTTATTTTACAGCACATTTTCTGTGACAAGTTTCCAAACCTAGCAGTCGGACAGGATGAGCAAGTCAAAGGAACTTTTAACCCAGGTGGGTTACTGTTAAGCAACTCAGTTATATCATTACTGCTTGGCGTACTTCACTTTTAAACTAAGTTGG	aagcttcgacaccgagctcgTTCCTAAAGCTTGTCATCTGTCTCCCACAGTTCTCTAGATCTTAGCTTCAGGGCACTATCATTTATTTTACAGCACATTTTCTGTGACAAGTTTCCAAACCTAGCAGTCGGACAGGATGAGCAAGTCAAAGGAACTTTTAACCCAGGTGGGTTACTGTTAAGCAACTCAGTTATATCATTACTGCTTGGCGTACTTCACTTTTAAACTAAGTTGGtgcaggagacgctgcgtctcagtagGACGTATGCGCAATgctttaaggccggtcctagcaatcga	ATTGCGCATACGTC
ENSG00000169896.18;ITGAM;chr16-31265394-31265498-31261691-31261797-31265810-31265881	GACGTATGCGTTGA	GGCAGAACTTCCTCTGTGGTCTCCTTCTCTCCCCACATGTCGAAGTTTTCTCTGTTCCCACTTCTCCCCACAG	GGTGGTGGTTGGAGCCCCCCAGGAGATAGTGGCTGCCAACCAAAGGGGCAGCCTCTACCAGTGCGACTACAGCACAGGCTCATGCGAGCCCATCCGCCTGCAGG	GTGAGTCACTGCCCCGCCGGGCTGGGACTGGGATTCCC	GGCAGAACTTCCTCTGTGGTCTCCTTCTCTCCCCACATGTCGAAGTTTTCTCTGTTCCCACTTCTCCCCACAGGGTGGTGGTTGGAGCCCCCCAGGAGATAGTGGCTGCCAACCAAAGGGGCAGCCTCTACCAGTGCGACTACAGCACAGGCTCATGCGAGCCCATCCGCCTGCAGGGTGAGTCACTGCCCCGCCGGGCTGGGACTGGGATTCCC	aagcttcgacaccgagctcgGGCAGAACTTCCTCTGTGGTCTCCTTCTCTCCCCACATGTCGAAGTTTTCTCTGTTCCCACTTCTCCCCACAGGGTGGTGGTTGGAGCCCCCCAGGAGATAGTGGCTGCCAACCAAAGGGGCAGCCTCTACCAGTGCGACTACAGCACAGGCTCATGCGAGCCCATCCGCCTGCAGGGTGAGTCACTGCCCCGCCGGGCTGGGACTGGGATTCCCtgcaggagacgctgcgtctcagtagGACGTATGCGTTGAgctttaaggccggtcctagcaatcga	TCAACGCATACGTC
ENSG00000146143.19;PRIM2;chr6-57324200-57324280-57320456-57320560-57325924-57326045	GACGTATGCTCCCA	CCATTGGCTTAGGCTGGCTCAGTATTTCCTTACACCTCTTACCATTCTAATGCATTTATTTTATTCATGTGTCATTATTTTTAAG	GAAAACTTAGAAGATGAATATGAACCACGAAGAAGAGATCATATTTCTCATTTTATTTTGCGGCTTGCTTATTGCCAGTC	GTAAGTATATGTTTATATTCTCACAGTCAAATCTGGTGTCATGGGTTATA	CCATTGGCTTAGGCTGGCTCAGTATTTCCTTACACCTCTTACCATTCTAATGCATTTATTTTATTCATGTGTCATTATTTTTAAGGAAAACTTAGAAGATGAATATGAACCACGAAGAAGAGATCATATTTCTCATTTTATTTTGCGGCTTGCTTATTGCCAGTCGTAAGTATATGTTTATATTCTCACAGTCAAATCTGGTGTCATGGGTTATA	aagcttcgacaccgagctcgCCATTGGCTTAGGCTGGCTCAGTATTTCCTTACACCTCTTACCATTCTAATGCATTTATTTTATTCATGTGTCATTATTTTTAAGGAAAACTTAGAAGATGAATATGAACCACGAAGAAGAGATCATATTTCTCATTTTATTTTGCGGCTTGCTTATTGCCAGTCGTAAGTATATGTTTATATTCTCACAGTCAAATCTGGTGTCATGGGTTATAtgcaggagacgctgcgtctcagtagGACGTATGCTCCCAgctttaaggccggtcctagcaatcga	TGGGAGCATACGTC
ENSG00000146350.14;TBC1D32;chr6-121310778-121310847-121307975-121308101-121317494-121317672	GACGTATGCTGTAG	TTGTGCTTGGAATTATATTGAAAAAATAACTTATAGCAATAGTTCTAAAAGCCTTCTAAATAAATGAATGTCCTGACAATTGTGTTACAG	AGTTACAAATTTTGTCAAGGAAAATTACAATTGATTTTAGACCAGTTGGATCCTGGGCAACCTAAAGAG	GTAAGTTTCAAGGATAGCTGTCAAGTTCATGCAGATAACATACATTTACAATATA	TTGTGCTTGGAATTATATTGAAAAAATAACTTATAGCAATAGTTCTAAAAGCCTTCTAAATAAATGAATGTCCTGACAATTGTGTTACAGAGTTACAAATTTTGTCAAGGAAAATTACAATTGATTTTAGACCAGTTGGATCCTGGGCAACCTAAAGAGGTAAGTTTCAAGGATAGCTGTCAAGTTCATGCAGATAACATACATTTACAATATA	aagcttcgacaccgagctcgTTGTGCTTGGAATTATATTGAAAAAATAACTTATAGCAATAGTTCTAAAAGCCTTCTAAATAAATGAATGTCCTGACAATTGTGTTACAGAGTTACAAATTTTGTCAAGGAAAATTACAATTGATTTTAGACCAGTTGGATCCTGGGCAACCTAAAGAGGTAAGTTTCAAGGATAGCTGTCAAGTTCATGCAGATAACATACATTTACAATATAtgcaggagacgctgcgtctcagtagGACGTATGCTGTAGgctttaaggccggtcctagcaatcga	CTACAGCATACGTC
ENSG00000133246.12;PRAM1;chr19-8490475-8490509-8490055-8490372-8490593-8490756	GACGTATGCTTTAC	AGCCCCGGGAGGTCCCCGCCGCCACCCTGGGCCTCAGAACCCACCATGCCCACTCTCTCCACAG	ATGGCTACGTGCCCAGAACAGCGCTCCTGCCCCT	GTGAGTGCCAGCCCTGACCGTGGTGGGGGAGTGCGGGGTGTGTGGTGCAGGGTGGGGGGAATGGGCCACGGTG	AGCCCCGGGAGGTCCCCGCCGCCACCCTGGGCCTCAGAACCCACCATGCCCACTCTCTCCACAGATGGCTACGTGCCCAGAACAGCGCTCCTGCCCCTGTGAGTGCCAGCCCTGACCGTGGTGGGGGAGTGCGGGGTGTGTGGTGCAGGGTGGGGGGAATGGGCCACGGTG	aagcttcgacaccgagctcgAGCCCCGGGAGGTCCCCGCCGCCACCCTGGGCCTCAGAACCCACCATGCCCACTCTCTCCACAGATGGCTACGTGCCCAGAACAGCGCTCCTGCCCCTGTGAGTGCCAGCCCTGACCGTGGTGGGGGAGTGCGGGGTGTGTGGTGCAGGGTGGGGGGAATGGGCCACGGTGtgcaggagacgctgcgtctcagtagGACGTATGCTTTACgctttaaggccggtcctagcaatcga	GTAAAGCATACGTC
ENSG00000198821.11;CD247;chr1-167434019-167434076-167433023-167433059-167435398-167435431	GACGTATGGACGTT	TGCCAACTTGGGGATCAAGAAGCTTCCTGTTGTAGGGGAACCTGCTGCTTTCTGCATTAGTTGGTAAAAATCAGTGTTCCACGCCCTCTTCTGCAG	GAACTGCAGAAAGATAAGATGGCGGAGGCCTACAGTGAGATTGGGATGAAAGGCGAG	GTGAGTGTTGCTGTTTCTTAATTTCCGAGGGAGTTCCTCTTGGTCCTCCAGACACGCCTGC	TGCCAACTTGGGGATCAAGAAGCTTCCTGTTGTAGGGGAACCTGCTGCTTTCTGCATTAGTTGGTAAAAATCAGTGTTCCACGCCCTCTTCTGCAGGAACTGCAGAAAGATAAGATGGCGGAGGCCTACAGTGAGATTGGGATGAAAGGCGAGGTGAGTGTTGCTGTTTCTTAATTTCCGAGGGAGTTCCTCTTGGTCCTCCAGACACGCCTGC	aagcttcgacaccgagctcgTGCCAACTTGGGGATCAAGAAGCTTCCTGTTGTAGGGGAACCTGCTGCTTTCTGCATTAGTTGGTAAAAATCAGTGTTCCACGCCCTCTTCTGCAGGAACTGCAGAAAGATAAGATGGCGGAGGCCTACAGTGAGATTGGGATGAAAGGCGAGGTGAGTGTTGCTGTTTCTTAATTTCCGAGGGAGTTCCTCTTGGTCCTCCAGACACGCCTGCtgcaggagacgctgcgtctcagtagGACGTATGGACGTTgctttaaggccggtcctagcaatcga	AACGTCCATACGTC
ENSG00000142583.18;SLC2A5;chr1-9058151-9058250-9057447-9057608-9069503-9069594	GACGTATGGATGAA	CTACGAAACCGAAGTAAAGCGGGAGGGCCCTGGAACCCTGGGGCTGCTTCCTGACCTAAGCTGTGATCTCTGCAG	AGGCTGACGCTTGTGCTTGCCCTGGCAACCCTGATAGCTGCCTTTGGGTCATCCTTCCAGTATGGGTACAACGTGGCTGCTGTCAACTCCCCAGCACTG	GTAGGTCACTGTGGTGAGCAAGATGTGGGGAGGACGTTTG	CTACGAAACCGAAGTAAAGCGGGAGGGCCCTGGAACCCTGGGGCTGCTTCCTGACCTAAGCTGTGATCTCTGCAGAGGCTGACGCTTGTGCTTGCCCTGGCAACCCTGATAGCTGCCTTTGGGTCATCCTTCCAGTATGGGTACAACGTGGCTGCTGTCAACTCCCCAGCACTGGTAGGTCACTGTGGTGAGCAAGATGTGGGGAGGACGTTTG	aagcttcgacaccgagctcgCTACGAAACCGAAGTAAAGCGGGAGGGCCCTGGAACCCTGGGGCTGCTTCCTGACCTAAGCTGTGATCTCTGCAGAGGCTGACGCTTGTGCTTGCCCTGGCAACCCTGATAGCTGCCTTTGGGTCATCCTTCCAGTATGGGTACAACGTGGCTGCTGTCAACTCCCCAGCACTGGTAGGTCACTGTGGTGAGCAAGATGTGGGGAGGACGTTTGtgcaggagacgctgcgtctcagtagGACGTATGGATGAAgctttaaggccggtcctagcaatcga	TTCATCCATACGTC
ENSG00000163534.15;FCRL1;chr1-157800057-157800085-157798160-157798243-157801914-157802193	GACGTATGGCGTAT	ATGGGCATCTGAGCATGAGGCATATCCCTGTGCAGGGGGTATGAAAACACTGACAGTGCTGACAGTGAGGGTTCTTCCATTTATGTGTATGCTCATTTGTTTTTCTTTCAG	GAAGACGTTCAGCCAGGGATCCACTCAG	GTGAGGCCTGTTTTCACTATAGGTGTCAATAATGCAGAAAAATCTATTTTAAAAATAGATTTAGATTTGTTCTCTC	ATGGGCATCTGAGCATGAGGCATATCCCTGTGCAGGGGGTATGAAAACACTGACAGTGCTGACAGTGAGGGTTCTTCCATTTATGTGTATGCTCATTTGTTTTTCTTTCAGGAAGACGTTCAGCCAGGGATCCACTCAGGTGAGGCCTGTTTTCACTATAGGTGTCAATAATGCAGAAAAATCTATTTTAAAAATAGATTTAGATTTGTTCTCTC	aagcttcgacaccgagctcgATGGGCATCTGAGCATGAGGCATATCCCTGTGCAGGGGGTATGAAAACACTGACAGTGCTGACAGTGAGGGTTCTTCCATTTATGTGTATGCTCATTTGTTTTTCTTTCAGGAAGACGTTCAGCCAGGGATCCACTCAGGTGAGGCCTGTTTTCACTATAGGTGTCAATAATGCAGAAAAATCTATTTTAAAAATAGATTTAGATTTGTTCTCTCtgcaggagacgctgcgtctcagtagGACGTATGGCGTATgctttaaggccggtcctagcaatcga	ATACGCCATACGTC
ENSG00000111231.9;GPN3;chr12-110455814-110455930-110455585-110455682-110457509-110457634	GACGTATGGGACGA	CTTTATGCAGACCAGGTAACTGTTGGCAACAGTCAGTTCATCTTCCCTTTTCTGTTTCCTCCTTCAG	TTTATTTCTGGCATCTTGGCAGCCCTGAGTGCCATGATCTCTCTAGAAATTCCGCAAGTCAACATCATGACAAAAATGGATCTGCTGAGTAAAAAAGCAAAAAAGGAAATTGAGAA	GTGAGTTCACTGTTCTTCCATTATTATCAGAT	CTTTATGCAGACCAGGTAACTGTTGGCAACAGTCAGTTCATCTTCCCTTTTCTGTTTCCTCCTTCAGTTTATTTCTGGCATCTTGGCAGCCCTGAGTGCCATGATCTCTCTAGAAATTCCGCAAGTCAACATCATGACAAAAATGGATCTGCTGAGTAAAAAAGCAAAAAAGGAAATTGAGAAGTGAGTTCACTGTTCTTCCATTATTATCAGAT	aagcttcgacaccgagctcgCTTTATGCAGACCAGGTAACTGTTGGCAACAGTCAGTTCATCTTCCCTTTTCTGTTTCCTCCTTCAGTTTATTTCTGGCATCTTGGCAGCCCTGAGTGCCATGATCTCTCTAGAAATTCCGCAAGTCAACATCATGACAAAAATGGATCTGCTGAGTAAAAAAGCAAAAAAGGAAATTGAGAAGTGAGTTCACTGTTCTTCCATTATTATCAGATtgcaggagacgctgcgtctcagtagGACGTATGGGACGAgctttaaggccggtcctagcaatcga	TCGTCCCATACGTC
ENSG00000128059.8;PPAT;chr4-56402108-56402181-56401329-56401481-56403039-56403185	GACGTATGGGGTGA	TACTTATTTATTTAGTGTTAGCTGTTCCATTGAAATAGCCTCTTAAAATTTCTGGAATCCATTAATTGAATTGATTTGTGATTTACAG	AGAAAAAAACATCAGAAACAGAAGGATGGGTGGTGTCTTCAGAATCTTGTAGCTTCTTATCTATTGGTGCAAG	GTAAGTTTTACCTTGTTTGACATATTTTATTTTCCCATGTTGAAAAGAATTTT	TACTTATTTATTTAGTGTTAGCTGTTCCATTGAAATAGCCTCTTAAAATTTCTGGAATCCATTAATTGAATTGATTTGTGATTTACAGAGAAAAAAACATCAGAAACAGAAGGATGGGTGGTGTCTTCAGAATCTTGTAGCTTCTTATCTATTGGTGCAAGGTAAGTTTTACCTTGTTTGACATATTTTATTTTCCCATGTTGAAAAGAATTTT	aagcttcgacaccgagctcgTACTTATTTATTTAGTGTTAGCTGTTCCATTGAAATAGCCTCTTAAAATTTCTGGAATCCATTAATTGAATTGATTTGTGATTTACAGAGAAAAAAACATCAGAAACAGAAGGATGGGTGGTGTCTTCAGAATCTTGTAGCTTCTTATCTATTGGTGCAAGGTAAGTTTTACCTTGTTTGACATATTTTATTTTCCCATGTTGAAAAGAATTTTtgcaggagacgctgcgtctcagtagGACGTATGGGGTGAgctttaaggccggtcctagcaatcga	TCACCCCATACGTC
ENSG00000075568.17;TMEM131;chr2-97760592-97760689-97759651-97759749-97760792-97760914	GACGTATGGTAAGA	CACGCCAGGCGCCAGGCCTGGTGGAATGACCTCTGTCCTAATGTGCCTTCCATTGATTGAACGTCCATTGTTACAG	GTGGGAATGGCTTTGCTAAAGTTTCTTCAAACAAAACAGGTTTCTCCAGCAGCCTTGGCATTTCACACGCTCCTGTTGACAGCGATGGCTCAGACAG	GTACGGTAGACCACCACTAACCGCTAGAAAGACGGAAGGCT	CACGCCAGGCGCCAGGCCTGGTGGAATGACCTCTGTCCTAATGTGCCTTCCATTGATTGAACGTCCATTGTTACAGGTGGGAATGGCTTTGCTAAAGTTTCTTCAAACAAAACAGGTTTCTCCAGCAGCCTTGGCATTTCACACGCTCCTGTTGACAGCGATGGCTCAGACAGGTACGGTAGACCACCACTAACCGCTAGAAAGACGGAAGGCT	aagcttcgacaccgagctcgCACGCCAGGCGCCAGGCCTGGTGGAATGACCTCTGTCCTAATGTGCCTTCCATTGATTGAACGTCCATTGTTACAGGTGGGAATGGCTTTGCTAAAGTTTCTTCAAACAAAACAGGTTTCTCCAGCAGCCTTGGCATTTCACACGCTCCTGTTGACAGCGATGGCTCAGACAGGTACGGTAGACCACCACTAACCGCTAGAAAGACGGAAGGCTtgcaggagacgctgcgtctcagtagGACGTATGGTAAGAgctttaaggccggtcctagcaatcga	TCTTACCATACGTC
ENSG00000171502.15;COL24A1;chr1-85786353-85786461-85784258-85784366-85816787-85816895	GACGTATGGTCTAG	CATTTTATTGAGCCTCTAAACTGACTTTTTAGAAACTTTCCCAGTTTTCATTTCTTATCTGTGTTATTTAG	GGCATCAGAGGCGGCCCAGGAAGAACAGGTCTTGCTGGGGCTCCAGGTCCTCCAGGAGTAAAGGGTTCATCAGGCTTGCCAGGAAGCCCAGGAATTCAAGGCCCAAAG	GTACTTTAATATTTTGTTCCAATGGGTAAGCAGTAT	CATTTTATTGAGCCTCTAAACTGACTTTTTAGAAACTTTCCCAGTTTTCATTTCTTATCTGTGTTATTTAGGGCATCAGAGGCGGCCCAGGAAGAACAGGTCTTGCTGGGGCTCCAGGTCCTCCAGGAGTAAAGGGTTCATCAGGCTTGCCAGGAAGCCCAGGAATTCAAGGCCCAAAGGTACTTTAATATTTTGTTCCAATGGGTAAGCAGTAT	aagcttcgacaccgagctcgCATTTTATTGAGCCTCTAAACTGACTTTTTAGAAACTTTCCCAGTTTTCATTTCTTATCTGTGTTATTTAGGGCATCAGAGGCGGCCCAGGAAGAACAGGTCTTGCTGGGGCTCCAGGTCCTCCAGGAGTAAAGGGTTCATCAGGCTTGCCAGGAAGCCCAGGAATTCAAGGCCCAAAGGTACTTTAATATTTTGTTCCAATGGGTAAGCAGTATtgcaggagacgctgcgtctcagtagGACGTATGGTCTAGgctttaaggccggtcctagcaatcga	CTAGACCATACGTC
ENSG00000167077.13;MEI1;chr22-41743079-41743194-41732468-41732603-41744972-41745064	GACGTATGGTTGAC	GAACCTGGGGTTATCTTGGGAATACCGTTGCCTTACCGTGAACCTGCTTTTGTCTCTCTGGATGCAG	GAAGGACCATCAGAGCACTCCACCTGTGCAGTATGGGGAACTGCAGGCTTTGCTAGAAGCCATGCTAAACCGATGTGCGGAGTTTTCCCAGACCTTGCTGAGCAGGAGGCCCCTG	GTCAGTGTACTGCAGCCTGCTGCTTCCGAAGA	GAACCTGGGGTTATCTTGGGAATACCGTTGCCTTACCGTGAACCTGCTTTTGTCTCTCTGGATGCAGGAAGGACCATCAGAGCACTCCACCTGTGCAGTATGGGGAACTGCAGGCTTTGCTAGAAGCCATGCTAAACCGATGTGCGGAGTTTTCCCAGACCTTGCTGAGCAGGAGGCCCCTGGTCAGTGTACTGCAGCCTGCTGCTTCCGAAGA	aagcttcgacaccgagctcgGAACCTGGGGTTATCTTGGGAATACCGTTGCCTTACCGTGAACCTGCTTTTGTCTCTCTGGATGCAGGAAGGACCATCAGAGCACTCCACCTGTGCAGTATGGGGAACTGCAGGCTTTGCTAGAAGCCATGCTAAACCGATGTGCGGAGTTTTCCCAGACCTTGCTGAGCAGGAGGCCCCTGGTCAGTGTACTGCAGCCTGCTGCTTCCGAAGAtgcaggagacgctgcgtctcagtagGACGTATGGTTGACgctttaaggccggtcctagcaatcga	GTCAACCATACGTC
ENSG00000204472.13;AIF1;chr6-31615669-31615736-31615520-31615582-31616103-31616145	GACGTATGTACTCT	GGCAGAGCCAGGGGGATGGGGCGTGGATGGGGAGGGCCTACCCTGGCTCTTATTTTCCCCTCCATAG	CAATTCCTAGACGATCCCAAATATAGCAGTGATGAGGATCTGCCCTCCAAACTGGAAGGCTTCAAAG	GTGAGGGGGAAACTGTAGGCGGTGGAGACAGGGCTGGGGGTAGGAGGGTTAGGATT	GGCAGAGCCAGGGGGATGGGGCGTGGATGGGGAGGGCCTACCCTGGCTCTTATTTTCCCCTCCATAGCAATTCCTAGACGATCCCAAATATAGCAGTGATGAGGATCTGCCCTCCAAACTGGAAGGCTTCAAAGGTGAGGGGGAAACTGTAGGCGGTGGAGACAGGGCTGGGGGTAGGAGGGTTAGGATT	aagcttcgacaccgagctcgGGCAGAGCCAGGGGGATGGGGCGTGGATGGGGAGGGCCTACCCTGGCTCTTATTTTCCCCTCCATAGCAATTCCTAGACGATCCCAAATATAGCAGTGATGAGGATCTGCCCTCCAAACTGGAAGGCTTCAAAGGTGAGGGGGAAACTGTAGGCGGTGGAGACAGGGCTGGGGGTAGGAGGGTTAGGATTtgcaggagacgctgcgtctcagtagGACGTATGTACTCTgctttaaggccggtcctagcaatcga	AGAGTACATACGTC
ENSG00000266733.7;TBC1D29P;chr17-30560616-30560716-30560116-30560182-30561086-30561164	GACGTATGTCAAGC	GCCCCAATGGGCTAGCTCGAGCCACCAGCCCCAGCCTGGAAGGGCCAGGTCCTCCCATGCCTACTTTCCCCACAG	ATCTCTCTCGGGCTCACCCCGTGCCTGTGGGATATGTATTTGCTGGAAGGGGAACAGATGTTGATGCTGATAACAAGCATTGCCTTTAAGGTTCAAAGGA	GTAAGTCCACGTGTGCCCAGTGGGGCCTGGGGAGCACTGG	GCCCCAATGGGCTAGCTCGAGCCACCAGCCCCAGCCTGGAAGGGCCAGGTCCTCCCATGCCTACTTTCCCCACAGATCTCTCTCGGGCTCACCCCGTGCCTGTGGGATATGTATTTGCTGGAAGGGGAACAGATGTTGATGCTGATAACAAGCATTGCCTTTAAGGTTCAAAGGAGTAAGTCCACGTGTGCCCAGTGGGGCCTGGGGAGCACTGG	aagcttcgacaccgagctcgGCCCCAATGGGCTAGCTCGAGCCACCAGCCCCAGCCTGGAAGGGCCAGGTCCTCCCATGCCTACTTTCCCCACAGATCTCTCTCGGGCTCACCCCGTGCCTGTGGGATATGTATTTGCTGGAAGGGGAACAGATGTTGATGCTGATAACAAGCATTGCCTTTAAGGTTCAAAGGAGTAAGTCCACGTGTGCCCAGTGGGGCCTGGGGAGCACTGGtgcaggagacgctgcgtctcagtagGACGTATGTCAAGCgctttaaggccggtcctagcaatcga	GCTTGACATACGTC
ENSG00000132704.16;FCRL2;chr1-157746870-157746899-157745732-157746774-157748552-157748618	GACGTATGTCCTCG	TGGGATTCCACATACTAAGCATAGTAGTTCTATGCCCTGGGGCATAAAGTCTGGGAGTGAGGCCTAATTAAGAATGCAAGAGCTCAGAACTATTACTTTTTCCTTAACAG	CAAACATCAGGACACTTCTGGAGAACAAG	GTGAGCTAGACACCTTGGAATTTCTTCATCTTTCCTTCCTTCTCCCTATTTATTTTCTTGATCACCTCAGTCTTT	TGGGATTCCACATACTAAGCATAGTAGTTCTATGCCCTGGGGCATAAAGTCTGGGAGTGAGGCCTAATTAAGAATGCAAGAGCTCAGAACTATTACTTTTTCCTTAACAGCAAACATCAGGACACTTCTGGAGAACAAGGTGAGCTAGACACCTTGGAATTTCTTCATCTTTCCTTCCTTCTCCCTATTTATTTTCTTGATCACCTCAGTCTTT	aagcttcgacaccgagctcgTGGGATTCCACATACTAAGCATAGTAGTTCTATGCCCTGGGGCATAAAGTCTGGGAGTGAGGCCTAATTAAGAATGCAAGAGCTCAGAACTATTACTTTTTCCTTAACAGCAAACATCAGGACACTTCTGGAGAACAAGGTGAGCTAGACACCTTGGAATTTCTTCATCTTTCCTTCCTTCTCCCTATTTATTTTCTTGATCACCTCAGTCTTTtgcaggagacgctgcgtctcagtagGACGTATGTCCTCGgctttaaggccggtcctagcaatcga	CGAGGACATACGTC
ENSG00000005379.17;TSPOAP1;chr17-58306341-58306386-58305832-58305865-58306799-58306968	GACGTATGTCTCAT	AGAGGAAACTCCAGAGTCCCAGTCCTGTCTCTCCCACCTCCCCTGCCTCGCTTTCTCTCTGCTTTTCTGGATCAGGGAATGGTCCGTTTGTGTACTCCACAG	CCCACACAACTGGGCCTCCTCCCAAGCCCCGCCGCTCCAAGAAAG	GTGGGTAAGACCCCATTCTCTCTCAGGTGCTGGGAGGATGTGTGTGCGGTGGGGTGGCGCTGCTTGG	AGAGGAAACTCCAGAGTCCCAGTCCTGTCTCTCCCACCTCCCCTGCCTCGCTTTCTCTCTGCTTTTCTGGATCAGGGAATGGTCCGTTTGTGTACTCCACAGCCCACACAACTGGGCCTCCTCCCAAGCCCCGCCGCTCCAAGAAAGGTGGGTAAGACCCCATTCTCTCTCAGGTGCTGGGAGGATGTGTGTGCGGTGGGGTGGCGCTGCTTGG	aagcttcgacaccgagctcgAGAGGAAACTCCAGAGTCCCAGTCCTGTCTCTCCCACCTCCCCTGCCTCGCTTTCTCTCTGCTTTTCTGGATCAGGGAATGGTCCGTTTGTGTACTCCACAGCCCACACAACTGGGCCTCCTCCCAAGCCCCGCCGCTCCAAGAAAGGTGGGTAAGACCCCATTCTCTCTCAGGTGCTGGGAGGATGTGTGTGCGGTGGGGTGGCGCTGCTTGGtgcaggagacgctgcgtctcagtagGACGTATGTCTCATgctttaaggccggtcctagcaatcga	ATGAGACATACGTC
ENSG00000005379.17;TSPOAP1;chr17-58306341-58306413-58305832-58305865-58306799-58306968	GACGTATGTGAGCT	CTAGCACGGCCCTGAGAGGAAACTCCAGAGTCCCAGTCCTGTCTCTCCCACCTCCCCTGCCTCGCTTTCTCTCTGCTTTTCTGGATCAG	GGAATGGTCCGTTTGTGTACTCCACAGCCCACACAACTGGGCCTCCTCCCAAGCCCCGCCGCTCCAAGAAAG	GTGGGTAAGACCCCATTCTCTCTCAGGTGCTGGGAGGATGTGTGTGCGGTGGGG	CTAGCACGGCCCTGAGAGGAAACTCCAGAGTCCCAGTCCTGTCTCTCCCACCTCCCCTGCCTCGCTTTCTCTCTGCTTTTCTGGATCAGGGAATGGTCCGTTTGTGTACTCCACAGCCCACACAACTGGGCCTCCTCCCAAGCCCCGCCGCTCCAAGAAAGGTGGGTAAGACCCCATTCTCTCTCAGGTGCTGGGAGGATGTGTGTGCGGTGGGG	aagcttcgacaccgagctcgCTAGCACGGCCCTGAGAGGAAACTCCAGAGTCCCAGTCCTGTCTCTCCCACCTCCCCTGCCTCGCTTTCTCTCTGCTTTTCTGGATCAGGGAATGGTCCGTTTGTGTACTCCACAGCCCACACAACTGGGCCTCCTCCCAAGCCCCGCCGCTCCAAGAAAGGTGGGTAAGACCCCATTCTCTCTCAGGTGCTGGGAGGATGTGTGTGCGGTGGGGtgcaggagacgctgcgtctcagtagGACGTATGTGAGCTgctttaaggccggtcctagcaatcga	AGCTCACATACGTC
ENSG00000005379.17;TSPOAP1;chr17-58322949-58323039-58322653-58322776-58323297-58323381	GACGTATGTGCTTT	AGGAGGGCAGGGTCCTCTGTGTGGGGAGAGGGGGAATGTGGGTGCTGGGCTCCCTCCTGAGAGCTCCTCTGCCCGCTCAG	GAACTGCAGCTGAGACAAGCGCAGAATGAGAATGCCCGCCTGGTGGAGGAGAACTCCCGGCTCAGTGGGAGAGCCACAGAGAAGGAGCAG	GTACCACTTCCGCCCAGGTGCTGTGGAGACCTGTGCTCCCACCAC	AGGAGGGCAGGGTCCTCTGTGTGGGGAGAGGGGGAATGTGGGTGCTGGGCTCCCTCCTGAGAGCTCCTCTGCCCGCTCAGGAACTGCAGCTGAGACAAGCGCAGAATGAGAATGCCCGCCTGGTGGAGGAGAACTCCCGGCTCAGTGGGAGAGCCACAGAGAAGGAGCAGGTACCACTTCCGCCCAGGTGCTGTGGAGACCTGTGCTCCCACCAC	aagcttcgacaccgagctcgAGGAGGGCAGGGTCCTCTGTGTGGGGAGAGGGGGAATGTGGGTGCTGGGCTCCCTCCTGAGAGCTCCTCTGCCCGCTCAGGAACTGCAGCTGAGACAAGCGCAGAATGAGAATGCCCGCCTGGTGGAGGAGAACTCCCGGCTCAGTGGGAGAGCCACAGAGAAGGAGCAGGTACCACTTCCGCCCAGGTGCTGTGGAGACCTGTGCTCCCACCACtgcaggagacgctgcgtctcagtagGACGTATGTGCTTTgctttaaggccggtcctagcaatcga	AAAGCACATACGTC
ENSG00000005379.17;TSPOAP1;chr17-58326682-58326790-58326292-58326421-58327587-58328760	GACGTATGTGTCTT	TTCCACAGGGAAGGCTCTGGCTGGGTGACGTGGGTTTCTGAGGTGCTGTCCTCGGTCCTTTCCCATGCCAG	GCCAAGCTGAATATGAGCTTTGGGGACAGGCCCAATCTGGAGCTGCTGAGGGCCCTGGGGGAGCTGCGGCAGCGCTGTGCCATCCTTAAGGAGGAAAACCAGATGCTG	GTGAGGCTTGGAGACTGGGGTGCTGCGTTCTGGCTG	TTCCACAGGGAAGGCTCTGGCTGGGTGACGTGGGTTTCTGAGGTGCTGTCCTCGGTCCTTTCCCATGCCAGGCCAAGCTGAATATGAGCTTTGGGGACAGGCCCAATCTGGAGCTGCTGAGGGCCCTGGGGGAGCTGCGGCAGCGCTGTGCCATCCTTAAGGAGGAAAACCAGATGCTGGTGAGGCTTGGAGACTGGGGTGCTGCGTTCTGGCTG	aagcttcgacaccgagctcgTTCCACAGGGAAGGCTCTGGCTGGGTGACGTGGGTTTCTGAGGTGCTGTCCTCGGTCCTTTCCCATGCCAGGCCAAGCTGAATATGAGCTTTGGGGACAGGCCCAATCTGGAGCTGCTGAGGGCCCTGGGGGAGCTGCGGCAGCGCTGTGCCATCCTTAAGGAGGAAAACCAGATGCTGGTGAGGCTTGGAGACTGGGGTGCTGCGTTCTGGCTGtgcaggagacgctgcgtctcagtagGACGTATGTGTCTTgctttaaggccggtcctagcaatcga	AAGACACATACGTC
ENSG00000101425.14;BPI;chr20-38327587-38327655-38326264-38326432-38331047-38331090	GACGTATGTTCCCG	AGCCGTTGTGAAGCTGACCCTTCTTGGTTTGGAGGCCTTGCAATCAGGTGCCTGGGTCAGGGCACTTCACCCTGGGTTGTTGTTTTGGCAG	CACACAACTGGTTCCATGGAGGTCAGCGCCGAGTCCAACAGGCTTGTTGGAGAGCTCAAGCTGGATAG	GTAAGTGGGCCTGTGAGAGGAGGAGGGGGCTGCCCCTCTGTCCTTGGTGTCTGTGG	AGCCGTTGTGAAGCTGACCCTTCTTGGTTTGGAGGCCTTGCAATCAGGTGCCTGGGTCAGGGCACTTCACCCTGGGTTGTTGTTTTGGCAGCACACAACTGGTTCCATGGAGGTCAGCGCCGAGTCCAACAGGCTTGTTGGAGAGCTCAAGCTGGATAGGTAAGTGGGCCTGTGAGAGGAGGAGGGGGCTGCCCCTCTGTCCTTGGTGTCTGTGG	aagcttcgacaccgagctcgAGCCGTTGTGAAGCTGACCCTTCTTGGTTTGGAGGCCTTGCAATCAGGTGCCTGGGTCAGGGCACTTCACCCTGGGTTGTTGTTTTGGCAGCACACAACTGGTTCCATGGAGGTCAGCGCCGAGTCCAACAGGCTTGTTGGAGAGCTCAAGCTGGATAGGTAAGTGGGCCTGTGAGAGGAGGAGGGGGCTGCCCCTCTGTCCTTGGTGTCTGTGGtgcaggagacgctgcgtctcagtagGACGTATGTTCCCGgctttaaggccggtcctagcaatcga	CGGGAACATACGTC
ENSG00000101425.14;BPI;chr20-38331047-38331090-38326264-38326432-38334429-38334493	GACGTATGTTGGCA	AACCAGACAGTATCCACCAGAGTGGGTCTCTCCTCTCTAGAGACTGGGTTCTCATGCTAGTCAGGCAATTGGTGGTCTCAGTCCCCTCCTCCCCCTCTCACAG	GCTGCTCCTGGAACTGAAGCACTCAAATATTGGCCCCTTCCCG	GTGAGTCTGAGGCCCTTGGTGGCTTCTTCCTCCTTCTGACCTGGCGGCGGGGAGGGGGACATGTCATA	AACCAGACAGTATCCACCAGAGTGGGTCTCTCCTCTCTAGAGACTGGGTTCTCATGCTAGTCAGGCAATTGGTGGTCTCAGTCCCCTCCTCCCCCTCTCACAGGCTGCTCCTGGAACTGAAGCACTCAAATATTGGCCCCTTCCCGGTGAGTCTGAGGCCCTTGGTGGCTTCTTCCTCCTTCTGACCTGGCGGCGGGGAGGGGGACATGTCATA	aagcttcgacaccgagctcgAACCAGACAGTATCCACCAGAGTGGGTCTCTCCTCTCTAGAGACTGGGTTCTCATGCTAGTCAGGCAATTGGTGGTCTCAGTCCCCTCCTCCCCCTCTCACAGGCTGCTCCTGGAACTGAAGCACTCAAATATTGGCCCCTTCCCGGTGAGTCTGAGGCCCTTGGTGGCTTCTTCCTCCTTCTGACCTGGCGGCGGGGAGGGGGACATGTCATAtgcaggagacgctgcgtctcagtagGACGTATGTTGGCAgctttaaggccggtcctagcaatcga	TGCCAACATACGTC
ENSG00000168918.14;INPP5D;chr2-233177264-233177346-233171063-233171152-233182409-233182482	GACGTCCTAAACGA	AGGCCACCAGTTAATCTGTTCTTTTACTGATTAAAAAAATAATAATAAGAGGCATTTTTTAAAGCCTATGACTTTGATTTGCAG	ATGAAGTACAACTTGCCTTCCTGGTGTGACCGAGTCCTCTGGAAGTCTTATCCCCTGGTGCACGTGGTGTGTCAGTCTTATG	GTGAGTTCAAACACTGGGGAAAGCAGAACAGGATCAGAGAATGGCACCA	AGGCCACCAGTTAATCTGTTCTTTTACTGATTAAAAAAATAATAATAAGAGGCATTTTTTAAAGCCTATGACTTTGATTTGCAGATGAAGTACAACTTGCCTTCCTGGTGTGACCGAGTCCTCTGGAAGTCTTATCCCCTGGTGCACGTGGTGTGTCAGTCTTATGGTGAGTTCAAACACTGGGGAAAGCAGAACAGGATCAGAGAATGGCACCA	aagcttcgacaccgagctcgAGGCCACCAGTTAATCTGTTCTTTTACTGATTAAAAAAATAATAATAAGAGGCATTTTTTAAAGCCTATGACTTTGATTTGCAGATGAAGTACAACTTGCCTTCCTGGTGTGACCGAGTCCTCTGGAAGTCTTATCCCCTGGTGCACGTGGTGTGTCAGTCTTATGGTGAGTTCAAACACTGGGGAAAGCAGAACAGGATCAGAGAATGGCACCAtgcaggagacgctgcgtctcagtagGACGTCCTAAACGAgctttaaggccggtcctagcaatcga	TCGTTTAGGACGTC
ENSG00000188976.11;NOC2L;chr1-951126-951238-948489-948603-951999-952139	GACGTCCTAAGCAA	AGACAGCAGGGGGAGGGGCAGGGGCTGCCAGAGCCGGGGCCTCTGCTCACTCGGCCTTCCCACCCCCAG	GCTCATCCCCACTGCCCGCTTCTACCCGCTGCGAATGCACTGCATCCGTGCCCTGACGCTGCTCTCGGGGAGCTCGGGGGCCTTCATCCCGGTGCTGCCTTTCATCCTGGAG	GTGAGTGAGGCTGTGGTGGGCGTGTGGCACCTCT	AGACAGCAGGGGGAGGGGCAGGGGCTGCCAGAGCCGGGGCCTCTGCTCACTCGGCCTTCCCACCCCCAGGCTCATCCCCACTGCCCGCTTCTACCCGCTGCGAATGCACTGCATCCGTGCCCTGACGCTGCTCTCGGGGAGCTCGGGGGCCTTCATCCCGGTGCTGCCTTTCATCCTGGAGGTGAGTGAGGCTGTGGTGGGCGTGTGGCACCTCT	aagcttcgacaccgagctcgAGACAGCAGGGGGAGGGGCAGGGGCTGCCAGAGCCGGGGCCTCTGCTCACTCGGCCTTCCCACCCCCAGGCTCATCCCCACTGCCCGCTTCTACCCGCTGCGAATGCACTGCATCCGTGCCCTGACGCTGCTCTCGGGGAGCTCGGGGGCCTTCATCCCGGTGCTGCCTTTCATCCTGGAGGTGAGTGAGGCTGTGGTGGGCGTGTGGCACCTCTtgcaggagacgctgcgtctcagtagGACGTCCTAAGCAAgctttaaggccggtcctagcaatcga	TTGCTTAGGACGTC
ENSG00000185515.15;BRCC3;chrX-155090783-155090839-155089262-155089351-155116056-155116188	GACGTCCTACAGTC	TCTTTTAACATTCTGCTTCTAGAGGGACCTTTGGGGTCTTTTTCAATATTAATCTTTCTTTGTGTGATATTTCTTTCTTTCTTTTTTCCTTTGATAG	ACTGGCCGGGTACTCTACACTTGCTTCCAATCCATACAGGCCCAAAAGAGTTCAGA	GTAAGTATGAGAGAGACTTATGTGTGTATTGGAGGGCTAATCTCCAATTCAGAGAATTTATT	TCTTTTAACATTCTGCTTCTAGAGGGACCTTTGGGGTCTTTTTCAATATTAATCTTTCTTTGTGTGATATTTCTTTCTTTCTTTTTTCCTTTGATAGACTGGCCGGGTACTCTACACTTGCTTCCAATCCATACAGGCCCAAAAGAGTTCAGAGTAAGTATGAGAGAGACTTATGTGTGTATTGGAGGGCTAATCTCCAATTCAGAGAATTTATT	aagcttcgacaccgagctcgTCTTTTAACATTCTGCTTCTAGAGGGACCTTTGGGGTCTTTTTCAATATTAATCTTTCTTTGTGTGATATTTCTTTCTTTCTTTTTTCCTTTGATAGACTGGCCGGGTACTCTACACTTGCTTCCAATCCATACAGGCCCAAAAGAGTTCAGAGTAAGTATGAGAGAGACTTATGTGTGTATTGGAGGGCTAATCTCCAATTCAGAGAATTTATTtgcaggagacgctgcgtctcagtagGACGTCCTACAGTCgctttaaggccggtcctagcaatcga	GACTGTAGGACGTC
ENSG00000117009.12;KMO;chr1-241564986-241565058-241562052-241562332-241566490-241566575	GACGTCCTACGCTA	ATTACTGTGGAAACTATTATAAAGCTGAGTCCGTTTTATAGGTTTGCTATATGAATGCACTAATCAATCATATATTCTTTTTTCTGCAG	TATGCCATGGAACCTAATTATCTGCATATTTGGCCTAGAAATACCTTTATGATGATTGCACTTCCTAACATG	GTAGTATAGAATTTTTTATCAACTGTAATTTTGCATTTGTAATTAATGTTGTTT	ATTACTGTGGAAACTATTATAAAGCTGAGTCCGTTTTATAGGTTTGCTATATGAATGCACTAATCAATCATATATTCTTTTTTCTGCAGTATGCCATGGAACCTAATTATCTGCATATTTGGCCTAGAAATACCTTTATGATGATTGCACTTCCTAACATGGTAGTATAGAATTTTTTATCAACTGTAATTTTGCATTTGTAATTAATGTTGTTT	aagcttcgacaccgagctcgATTACTGTGGAAACTATTATAAAGCTGAGTCCGTTTTATAGGTTTGCTATATGAATGCACTAATCAATCATATATTCTTTTTTCTGCAGTATGCCATGGAACCTAATTATCTGCATATTTGGCCTAGAAATACCTTTATGATGATTGCACTTCCTAACATGGTAGTATAGAATTTTTTATCAACTGTAATTTTGCATTTGTAATTAATGTTGTTTtgcaggagacgctgcgtctcagtagGACGTCCTACGCTAgctttaaggccggtcctagcaatcga	TAGCGTAGGACGTC
ENSG00000168036.18;CTNNB1;chr3-41234204-41234297-41233528-41233867-41235723-41235843	GACGTCCTAGAACA	TCTGTTTTTCAGGCTACTGTTGGATTGATTCGAAATCTTGCCCTTTGTCCCGCAAATCATGCACCTTTGCGTGAGCAG	GGTGCCATTCCACGACTAGTTCAGTTGCTTGTTCGTGCACATCAGGATACCCAGCGCCGTACGTCCATGGGTGGGACACAGCAGCAATTTGTG	GTAGGTAAATTCTTACAGTGATACCTGGCTATCTAAAAGGAAT	TCTGTTTTTCAGGCTACTGTTGGATTGATTCGAAATCTTGCCCTTTGTCCCGCAAATCATGCACCTTTGCGTGAGCAGGGTGCCATTCCACGACTAGTTCAGTTGCTTGTTCGTGCACATCAGGATACCCAGCGCCGTACGTCCATGGGTGGGACACAGCAGCAATTTGTGGTAGGTAAATTCTTACAGTGATACCTGGCTATCTAAAAGGAAT	aagcttcgacaccgagctcgTCTGTTTTTCAGGCTACTGTTGGATTGATTCGAAATCTTGCCCTTTGTCCCGCAAATCATGCACCTTTGCGTGAGCAGGGTGCCATTCCACGACTAGTTCAGTTGCTTGTTCGTGCACATCAGGATACCCAGCGCCGTACGTCCATGGGTGGGACACAGCAGCAATTTGTGGTAGGTAAATTCTTACAGTGATACCTGGCTATCTAAAAGGAATtgcaggagacgctgcgtctcagtagGACGTCCTAGAACAgctttaaggccggtcctagcaatcga	TGTTCTAGGACGTC
ENSG00000198520.12;ARMH1;chr1-44724319-44724392-44724121-44724244-44724538-44724668	GACGTCCTAGCGGA	GGCTGCCTGGGCCACGGGAGGGCGGTCTCTTGCCTCACGGCTGCCCCCTCCTCAG	ACCCCTCGGTTCTCCAGCTCACCCCCAGCCTGCCGATGTTTTTGCAGCAGGCCGCGGCCGCCAAGGCCATCGG	GTAAGCGGGCAGGGGTTAGTGGGTAGCTGCAGCAAGCCTGGCTTGGCGCTGCC	GGCTGCCTGGGCCACGGGAGGGCGGTCTCTTGCCTCACGGCTGCCCCCTCCTCAGACCCCTCGGTTCTCCAGCTCACCCCCAGCCTGCCGATGTTTTTGCAGCAGGCCGCGGCCGCCAAGGCCATCGGGTAAGCGGGCAGGGGTTAGTGGGTAGCTGCAGCAAGCCTGGCTTGGCGCTGCC	aagcttcgacaccgagctcgGGCTGCCTGGGCCACGGGAGGGCGGTCTCTTGCCTCACGGCTGCCCCCTCCTCAGACCCCTCGGTTCTCCAGCTCACCCCCAGCCTGCCGATGTTTTTGCAGCAGGCCGCGGCCGCCAAGGCCATCGGGTAAGCGGGCAGGGGTTAGTGGGTAGCTGCAGCAAGCCTGGCTTGGCGCTGCCtgcaggagacgctgcgtctcagtagGACGTCCTAGCGGAgctttaaggccggtcctagcaatcga	TCCGCTAGGACGTC
ENSG00000156931.16;VPS8;chr3-184936245-184936335-184930469-184930568-184940196-184940243	GACGTCCTAGTGCT	AGGTAATCGTGCCTCACATCTGTGGATATGCTGTTTAAATGAGCCATTAGAGATGGCTTTGTCTTTTCCTTTAACTCCAG	GAACTCGTGTCCCTGAAGCCTTGTAAAGCTGCGGAGCTGGTTGCCACCCACTTTTCTGGACATATTGAAACGGTCATTAAAAAACTTCAG	GTACATATTGCAAATATATATTGGGGAAAAATATCTAGTGGAAAG	AGGTAATCGTGCCTCACATCTGTGGATATGCTGTTTAAATGAGCCATTAGAGATGGCTTTGTCTTTTCCTTTAACTCCAGGAACTCGTGTCCCTGAAGCCTTGTAAAGCTGCGGAGCTGGTTGCCACCCACTTTTCTGGACATATTGAAACGGTCATTAAAAAACTTCAGGTACATATTGCAAATATATATTGGGGAAAAATATCTAGTGGAAAG	aagcttcgacaccgagctcgAGGTAATCGTGCCTCACATCTGTGGATATGCTGTTTAAATGAGCCATTAGAGATGGCTTTGTCTTTTCCTTTAACTCCAGGAACTCGTGTCCCTGAAGCCTTGTAAAGCTGCGGAGCTGGTTGCCACCCACTTTTCTGGACATATTGAAACGGTCATTAAAAAACTTCAGGTACATATTGCAAATATATATTGGGGAAAAATATCTAGTGGAAAGtgcaggagacgctgcgtctcagtagGACGTCCTAGTGCTgctttaaggccggtcctagcaatcga	AGCACTAGGACGTC
ENSG00000085871.9;MGST2;chr4-139703454-139703536-139695196-139695267-139704015-139704068	GACGTCCTATGCTG	ATATTTTCTCAGTCGTCGTACAACATCTTAAGAGACTGCTGTTGTATTTTGTGCCTTTTCTTTTTTTTTCCCACCCCCCTATAG	TTTTTGCTACTTGTCTGGGTCTGGTGTACATATATGGCCGTCACCTATACTTCTGGGGATATTCAGAAGCTGCTAAAAAACG	GTAAGGAGAACCCAGTAATTTTGTATTTATGCAAAAAGTAGCAGGATAA	ATATTTTCTCAGTCGTCGTACAACATCTTAAGAGACTGCTGTTGTATTTTGTGCCTTTTCTTTTTTTTTCCCACCCCCCTATAGTTTTTGCTACTTGTCTGGGTCTGGTGTACATATATGGCCGTCACCTATACTTCTGGGGATATTCAGAAGCTGCTAAAAAACGGTAAGGAGAACCCAGTAATTTTGTATTTATGCAAAAAGTAGCAGGATAA	aagcttcgacaccgagctcgATATTTTCTCAGTCGTCGTACAACATCTTAAGAGACTGCTGTTGTATTTTGTGCCTTTTCTTTTTTTTTCCCACCCCCCTATAGTTTTTGCTACTTGTCTGGGTCTGGTGTACATATATGGCCGTCACCTATACTTCTGGGGATATTCAGAAGCTGCTAAAAAACGGTAAGGAGAACCCAGTAATTTTGTATTTATGCAAAAAGTAGCAGGATAAtgcaggagacgctgcgtctcagtagGACGTCCTATGCTGgctttaaggccggtcctagcaatcga	CAGCATAGGACGTC
ENSG00000132153.15;DHX30;chr3-47849450-47849554-47849191-47849349-47849629-47849769	GACGTCCTCACAAC	ACCAGGTCCCAGCCTCCTTCCCTGTCTGCAGCTCCTTGCTCAGCCCCACCCGTCTTTTCCTCCATCCCTGCAG	GTGAGGCAGGGCAAGGTCACCCGGCAGGGGAAGTTCAAGCCCAACAGCGTCACATATAGGACCAAATCAGGCAACATCCTGCTGCACAAGTCGACCATTAACAG	GTGAGGGCATGCAGGCCTGGATGGGGCAGCTGGGATGG	ACCAGGTCCCAGCCTCCTTCCCTGTCTGCAGCTCCTTGCTCAGCCCCACCCGTCTTTTCCTCCATCCCTGCAGGTGAGGCAGGGCAAGGTCACCCGGCAGGGGAAGTTCAAGCCCAACAGCGTCACATATAGGACCAAATCAGGCAACATCCTGCTGCACAAGTCGACCATTAACAGGTGAGGGCATGCAGGCCTGGATGGGGCAGCTGGGATGG	aagcttcgacaccgagctcgACCAGGTCCCAGCCTCCTTCCCTGTCTGCAGCTCCTTGCTCAGCCCCACCCGTCTTTTCCTCCATCCCTGCAGGTGAGGCAGGGCAAGGTCACCCGGCAGGGGAAGTTCAAGCCCAACAGCGTCACATATAGGACCAAATCAGGCAACATCCTGCTGCACAAGTCGACCATTAACAGGTGAGGGCATGCAGGCCTGGATGGGGCAGCTGGGATGGtgcaggagacgctgcgtctcagtagGACGTCCTCACAACgctttaaggccggtcctagcaatcga	GTTGTGAGGACGTC
ENSG00000154309.9;DISP1;chr1-222983079-222983109-222942806-222942970-222990624-222990748	GACGTCCTCATACG	TAAGAGATAACAAGTAAAATGTTCAACACATATGTAAAGCCTTTGTTTATGTTATGATGTTTATGATGCTCTGTTTTTGATCATTTTTCCTTTGCTTTTTTTTTTTTCAG	ACCATCCAGACCTTTCAAGTTGCCAAAAAG	GTAAAGTAATCTGGGTCATCTTATTAAATAATAAACTTACCTGCATGCTTTTTCCAGTCTAGTATTTTCTCCGTA	TAAGAGATAACAAGTAAAATGTTCAACACATATGTAAAGCCTTTGTTTATGTTATGATGTTTATGATGCTCTGTTTTTGATCATTTTTCCTTTGCTTTTTTTTTTTTCAGACCATCCAGACCTTTCAAGTTGCCAAAAAGGTAAAGTAATCTGGGTCATCTTATTAAATAATAAACTTACCTGCATGCTTTTTCCAGTCTAGTATTTTCTCCGTA	aagcttcgacaccgagctcgTAAGAGATAACAAGTAAAATGTTCAACACATATGTAAAGCCTTTGTTTATGTTATGATGTTTATGATGCTCTGTTTTTGATCATTTTTCCTTTGCTTTTTTTTTTTTCAGACCATCCAGACCTTTCAAGTTGCCAAAAAGGTAAAGTAATCTGGGTCATCTTATTAAATAATAAACTTACCTGCATGCTTTTTCCAGTCTAGTATTTTCTCCGTAtgcaggagacgctgcgtctcagtagGACGTCCTCATACGgctttaaggccggtcctagcaatcga	CGTATGAGGACGTC
ENSG00000160796.18;NBEAL2;chr3-46996953-46997046-46996270-46996592-46997258-46997433	GACGTCCTCCATAG	CTTCCCCGGCTCCCACACTCTGCCTGCCACCCCCTCCTCCCTCTGACCCTGGCTGCCTGCCCATTCCCCTATCCCTAG	GCTTGTAAGAACAACATCTGCCTGGACCTGTCCCCCAGTCATGGGCTTGATGGGCGCCTGACGGGCCACAGAGTGGAGACCTGGGATGTGAAG	GTCTGTGAGCACGTGTGGGTGGTGTGTGCAGGAGGCATGAATA	CTTCCCCGGCTCCCACACTCTGCCTGCCACCCCCTCCTCCCTCTGACCCTGGCTGCCTGCCCATTCCCCTATCCCTAGGCTTGTAAGAACAACATCTGCCTGGACCTGTCCCCCAGTCATGGGCTTGATGGGCGCCTGACGGGCCACAGAGTGGAGACCTGGGATGTGAAGGTCTGTGAGCACGTGTGGGTGGTGTGTGCAGGAGGCATGAATA	aagcttcgacaccgagctcgCTTCCCCGGCTCCCACACTCTGCCTGCCACCCCCTCCTCCCTCTGACCCTGGCTGCCTGCCCATTCCCCTATCCCTAGGCTTGTAAGAACAACATCTGCCTGGACCTGTCCCCCAGTCATGGGCTTGATGGGCGCCTGACGGGCCACAGAGTGGAGACCTGGGATGTGAAGGTCTGTGAGCACGTGTGGGTGGTGTGTGCAGGAGGCATGAATAtgcaggagacgctgcgtctcagtagGACGTCCTCCATAGgctttaaggccggtcctagcaatcga	CTATGGAGGACGTC
ENSG00000119535.18;CSF3R;chr1-36467229-36467311-36466042-36466827-36467557-36467651	GACGTCCTCCTACC	CCTCTTCAGGTGGGGTGGGTGGGACAAAAAATGGAAAGATCGGAGGGTGTGTCTGACTCAGCCTCCACCTGCCCCCTTCTCCAG	CAGGAAGAATCCCCTCTGGCCAAGTGTCCCAGACCCAGCTCACAGCAGCCTGGGCTCCTGGGTGCCCACAATCATGGAGGAG	GTGAGAATCCAGGAGGGAGAGGGAAATGAGATGGGGATGTCGGCCCAGG	CCTCTTCAGGTGGGGTGGGTGGGACAAAAAATGGAAAGATCGGAGGGTGTGTCTGACTCAGCCTCCACCTGCCCCCTTCTCCAGCAGGAAGAATCCCCTCTGGCCAAGTGTCCCAGACCCAGCTCACAGCAGCCTGGGCTCCTGGGTGCCCACAATCATGGAGGAGGTGAGAATCCAGGAGGGAGAGGGAAATGAGATGGGGATGTCGGCCCAGG	aagcttcgacaccgagctcgCCTCTTCAGGTGGGGTGGGTGGGACAAAAAATGGAAAGATCGGAGGGTGTGTCTGACTCAGCCTCCACCTGCCCCCTTCTCCAGCAGGAAGAATCCCCTCTGGCCAAGTGTCCCAGACCCAGCTCACAGCAGCCTGGGCTCCTGGGTGCCCACAATCATGGAGGAGGTGAGAATCCAGGAGGGAGAGGGAAATGAGATGGGGATGTCGGCCCAGGtgcaggagacgctgcgtctcagtagGACGTCCTCCTACCgctttaaggccggtcctagcaatcga	GGTAGGAGGACGTC
ENSG00000119535.18;CSF3R;chr1-36472065-36472139-36471432-36471646-36472237-36472387	GACGTCCTCGACTA	GATGAGAGGCTGGGAGCAGCCAACAGTATCCAGTCCAGGCCCCAGGCCCCTCCCCAACTGGCACCCCCTCTTCTTGTTCCATCCACAG	CCCCCACTGTCAGACTGGACACATGGTGGCGGCAGAGGCAGCTGGACCCCAGGACAGTGCAGCTGTTCTGGAAG	GTGACTCCCTCTGAAGGCCATCCCTCCACCTCGACACCTCCCGCAGTCCAAAC	GATGAGAGGCTGGGAGCAGCCAACAGTATCCAGTCCAGGCCCCAGGCCCCTCCCCAACTGGCACCCCCTCTTCTTGTTCCATCCACAGCCCCCACTGTCAGACTGGACACATGGTGGCGGCAGAGGCAGCTGGACCCCAGGACAGTGCAGCTGTTCTGGAAGGTGACTCCCTCTGAAGGCCATCCCTCCACCTCGACACCTCCCGCAGTCCAAAC	aagcttcgacaccgagctcgGATGAGAGGCTGGGAGCAGCCAACAGTATCCAGTCCAGGCCCCAGGCCCCTCCCCAACTGGCACCCCCTCTTCTTGTTCCATCCACAGCCCCCACTGTCAGACTGGACACATGGTGGCGGCAGAGGCAGCTGGACCCCAGGACAGTGCAGCTGTTCTGGAAGGTGACTCCCTCTGAAGGCCATCCCTCCACCTCGACACCTCCCGCAGTCCAAACtgcaggagacgctgcgtctcagtagGACGTCCTCGACTAgctttaaggccggtcctagcaatcga	TAGTCGAGGACGTC
ENSG00000163959.10;SLC51A;chr3-196227663-196227737-196226964-196227119-196228114-196228273	GACGTCCTCGTCTC	TTTTGCCTCCTGTGTCCTTGCCGCAAAAGGCTTCCGGAGCCTCAGGGTCTCCCTCCCGCCCTCACCTGCTCCTGCCCCTTCTGAGCAG	GTGGTGTCTGTGCTGTGCTGCTTTGGTCTCTGGATCCCTCGTTCCCTGGTGCTGGTGGAAATGACCATCACCTC	GTGAGTGCCCTGCCTCGCCCCACCTCCAAGGGCCCCTCTGCTCCCGCTCACCA	TTTTGCCTCCTGTGTCCTTGCCGCAAAAGGCTTCCGGAGCCTCAGGGTCTCCCTCCCGCCCTCACCTGCTCCTGCCCCTTCTGAGCAGGTGGTGTCTGTGCTGTGCTGCTTTGGTCTCTGGATCCCTCGTTCCCTGGTGCTGGTGGAAATGACCATCACCTCGTGAGTGCCCTGCCTCGCCCCACCTCCAAGGGCCCCTCTGCTCCCGCTCACCA	aagcttcgacaccgagctcgTTTTGCCTCCTGTGTCCTTGCCGCAAAAGGCTTCCGGAGCCTCAGGGTCTCCCTCCCGCCCTCACCTGCTCCTGCCCCTTCTGAGCAGGTGGTGTCTGTGCTGTGCTGCTTTGGTCTCTGGATCCCTCGTTCCCTGGTGCTGGTGGAAATGACCATCACCTCGTGAGTGCCCTGCCTCGCCCCACCTCCAAGGGCCCCTCTGCTCCCGCTCACCAtgcaggagacgctgcgtctcagtagGACGTCCTCGTCTCgctttaaggccggtcctagcaatcga	GAGACGAGGACGTC
ENSG00000104043.15;ATP8B4;chr15-50002152-50002223-49987390-49987549-50010844-50010917	GACGTCCTCTCAAG	TCTTTAGTAGTCAAGAGGTGATATACTGTAGAAGACTTTCAACCAATCTAACTTCTCAAGTATTCTTTTGTTATGATTTTTGAAAATAG	GCTGATTTACTTCTCCTATCAAGTAGTGAGCCACATGGTCTCTGTTATGTTGAAACTGCTGAGCTTGATGG	GTAAGTTATTAAAATTAGAATAATTTGGTTGGTTTTTAATTTATTTAAAAGTAA	TCTTTAGTAGTCAAGAGGTGATATACTGTAGAAGACTTTCAACCAATCTAACTTCTCAAGTATTCTTTTGTTATGATTTTTGAAAATAGGCTGATTTACTTCTCCTATCAAGTAGTGAGCCACATGGTCTCTGTTATGTTGAAACTGCTGAGCTTGATGGGTAAGTTATTAAAATTAGAATAATTTGGTTGGTTTTTAATTTATTTAAAAGTAA	aagcttcgacaccgagctcgTCTTTAGTAGTCAAGAGGTGATATACTGTAGAAGACTTTCAACCAATCTAACTTCTCAAGTATTCTTTTGTTATGATTTTTGAAAATAGGCTGATTTACTTCTCCTATCAAGTAGTGAGCCACATGGTCTCTGTTATGTTGAAACTGCTGAGCTTGATGGGTAAGTTATTAAAATTAGAATAATTTGGTTGGTTTTTAATTTATTTAAAAGTAAtgcaggagacgctgcgtctcagtagGACGTCCTCTCAAGgctttaaggccggtcctagcaatcga	CTTGAGAGGACGTC
ENSG00000104043.15;ATP8B4;chr15-50038767-50038829-50018888-50018976-50044593-50044674	GACGTCCTCTGCAA	TTAAATGGATGAACTCAAAGTATTGCCAGTGTGCTTATTTGGGCTGACAAAGTACCTTGTAATGTGTTTTCTCACAAACACTTTGATTTTTCAG	TTTCGCCACAAGAGTGATAATCAAGTGAATAATCGGCAGTCTGAAGTGCTCATCAACAGCAA	GTAAGAAATACATTCTGTGGGTTATTCTGAAAATTTCTAGGACCCTGAAACAGCTCTTG	TTAAATGGATGAACTCAAAGTATTGCCAGTGTGCTTATTTGGGCTGACAAAGTACCTTGTAATGTGTTTTCTCACAAACACTTTGATTTTTCAGTTTCGCCACAAGAGTGATAATCAAGTGAATAATCGGCAGTCTGAAGTGCTCATCAACAGCAAGTAAGAAATACATTCTGTGGGTTATTCTGAAAATTTCTAGGACCCTGAAACAGCTCTTG	aagcttcgacaccgagctcgTTAAATGGATGAACTCAAAGTATTGCCAGTGTGCTTATTTGGGCTGACAAAGTACCTTGTAATGTGTTTTCTCACAAACACTTTGATTTTTCAGTTTCGCCACAAGAGTGATAATCAAGTGAATAATCGGCAGTCTGAAGTGCTCATCAACAGCAAGTAAGAAATACATTCTGTGGGTTATTCTGAAAATTTCTAGGACCCTGAAACAGCTCTTGtgcaggagacgctgcgtctcagtagGACGTCCTCTGCAAgctttaaggccggtcctagcaatcga	TTGCAGAGGACGTC
ENSG00000159339.13;PADI4;chr1-17338037-17338155-17336158-17336226-17339687-17339813	GACGTCCTCTTGAG	CCTCTTGCAAGAGTTGGAGGGCTCTATGCTAGTTTCTGAGCATGACTCTTCCCTGCTGGTGTCCAG	AGGACCTGGACCTGGGGCCCTTGTGGACAGGGTGCCATCCTGCTGGTGAACTGTGACAGAGACAATCTCGAATCTTCTGCCATGGACTGCGAGGATGATGAAGTGCTTGACAGCGAAG	GTAAAGAGCATTTGCTAGCTAACGGGAAGGG	CCTCTTGCAAGAGTTGGAGGGCTCTATGCTAGTTTCTGAGCATGACTCTTCCCTGCTGGTGTCCAGAGGACCTGGACCTGGGGCCCTTGTGGACAGGGTGCCATCCTGCTGGTGAACTGTGACAGAGACAATCTCGAATCTTCTGCCATGGACTGCGAGGATGATGAAGTGCTTGACAGCGAAGGTAAAGAGCATTTGCTAGCTAACGGGAAGGG	aagcttcgacaccgagctcgCCTCTTGCAAGAGTTGGAGGGCTCTATGCTAGTTTCTGAGCATGACTCTTCCCTGCTGGTGTCCAGAGGACCTGGACCTGGGGCCCTTGTGGACAGGGTGCCATCCTGCTGGTGAACTGTGACAGAGACAATCTCGAATCTTCTGCCATGGACTGCGAGGATGATGAAGTGCTTGACAGCGAAGGTAAAGAGCATTTGCTAGCTAACGGGAAGGGtgcaggagacgctgcgtctcagtagGACGTCCTCTTGAGgctttaaggccggtcctagcaatcga	CTCAAGAGGACGTC
ENSG00000288520.1;RP3-402L9.3;chr6-154247448-154247485-154246590-154246760-154265911-154265964	GACGTCCTGACACT	CCATCCTGCTCATAAACACTGCCACCTCCTCCCTCCTTCTCTCTTTACAAATGTTACAACACAATCAGAAATTTCCTCTTTTCTTTCCTTCCTGCATTTTCAGCAG	GTTCCCTTGCGTCAGAAGCCCAGGAGGAAAACTCAAG	GTAATTAGATCTCTTTTGTTTCTTTATCTCCATTTTGTGTACGTTGAGTGTGGCTTTTCTCCGGGGTGCCT	CCATCCTGCTCATAAACACTGCCACCTCCTCCCTCCTTCTCTCTTTACAAATGTTACAACACAATCAGAAATTTCCTCTTTTCTTTCCTTCCTGCATTTTCAGCAGGTTCCCTTGCGTCAGAAGCCCAGGAGGAAAACTCAAGGTAATTAGATCTCTTTTGTTTCTTTATCTCCATTTTGTGTACGTTGAGTGTGGCTTTTCTCCGGGGTGCCT	aagcttcgacaccgagctcgCCATCCTGCTCATAAACACTGCCACCTCCTCCCTCCTTCTCTCTTTACAAATGTTACAACACAATCAGAAATTTCCTCTTTTCTTTCCTTCCTGCATTTTCAGCAGGTTCCCTTGCGTCAGAAGCCCAGGAGGAAAACTCAAGGTAATTAGATCTCTTTTGTTTCTTTATCTCCATTTTGTGTACGTTGAGTGTGGCTTTTCTCCGGGGTGCCTtgcaggagacgctgcgtctcagtagGACGTCCTGACACTgctttaaggccggtcctagcaatcga	AGTGTCAGGACGTC
ENSG00000272381.2;LINC02664;chr10-31259981-31260036-31206741-31206864-31260994-31261625	GACGTCCTGAGGTG	TTGGCTTCTTCCTTTCCTCCTGCACAGTATATTATACCTGGTCTCTTCACCTTCGTTTTCCCCTTTAGTCCCCTGCCTATCCTCTCTTTTCTTTCAG	GTCTTCGCTGAAACATGGGCACTCGTGGGAAGTGCTTTCTGTTCCCCAGGCTCAG	GTATGGTGCCTTTCTGATGTGTCTCCCTAAAACCACTCACTCCTACGTAACATTTGTCATGC	TTGGCTTCTTCCTTTCCTCCTGCACAGTATATTATACCTGGTCTCTTCACCTTCGTTTTCCCCTTTAGTCCCCTGCCTATCCTCTCTTTTCTTTCAGGTCTTCGCTGAAACATGGGCACTCGTGGGAAGTGCTTTCTGTTCCCCAGGCTCAGGTATGGTGCCTTTCTGATGTGTCTCCCTAAAACCACTCACTCCTACGTAACATTTGTCATGC	aagcttcgacaccgagctcgTTGGCTTCTTCCTTTCCTCCTGCACAGTATATTATACCTGGTCTCTTCACCTTCGTTTTCCCCTTTAGTCCCCTGCCTATCCTCTCTTTTCTTTCAGGTCTTCGCTGAAACATGGGCACTCGTGGGAAGTGCTTTCTGTTCCCCAGGCTCAGGTATGGTGCCTTTCTGATGTGTCTCCCTAAAACCACTCACTCCTACGTAACATTTGTCATGCtgcaggagacgctgcgtctcagtagGACGTCCTGAGGTGgctttaaggccggtcctagcaatcga	CACCTCAGGACGTC
ENSG00000287684.1;RP11-452F19.4;chr1-222769749-222769798-222762118-222762208-222773069-222773149	GACGTCCTGCGAAG	AGATGTCTGAAAAGGCTCCTTCGGGGACAATGATATATAAAGGTTGAGAAACACTGAACCATACACTCAATAAATGTTTATGAATTTTTTCTTTATGTAG	GCACAGCAGAGACAGCATTTCACAAAGCAAAACTGCTCCCTAATCTCAG	GTGAGAGAGAGAGACTGAATTCACATGCCTGGGTTTGAATCTTAGATCTGCCACTTGCTGGCTCT	AGATGTCTGAAAAGGCTCCTTCGGGGACAATGATATATAAAGGTTGAGAAACACTGAACCATACACTCAATAAATGTTTATGAATTTTTTCTTTATGTAGGCACAGCAGAGACAGCATTTCACAAAGCAAAACTGCTCCCTAATCTCAGGTGAGAGAGAGAGACTGAATTCACATGCCTGGGTTTGAATCTTAGATCTGCCACTTGCTGGCTCT	aagcttcgacaccgagctcgAGATGTCTGAAAAGGCTCCTTCGGGGACAATGATATATAAAGGTTGAGAAACACTGAACCATACACTCAATAAATGTTTATGAATTTTTTCTTTATGTAGGCACAGCAGAGACAGCATTTCACAAAGCAAAACTGCTCCCTAATCTCAGGTGAGAGAGAGAGACTGAATTCACATGCCTGGGTTTGAATCTTAGATCTGCCACTTGCTGGCTCTtgcaggagacgctgcgtctcagtagGACGTCCTGCGAAGgctttaaggccggtcctagcaatcga	CTTCGCAGGACGTC
ENSG00000196151.11;WDSUB1;chr2-159257944-159257985-159256195-159256375-159259809-159259843	GACGTCCTGGAAAT	TTAATATATCCACTTAGTATACAACCCATTTATGTCAAATGAGTCTTCATCAGTAACTTTACTCTTACTTGAGTAAATTTAAAGCTGTTTTTATTGTTTTTCAG	AATACTGAGAATATACTTCACACATTGACTCAGCACACCAG	GTCTGAACTTAACCTCACCTTGTATTAATATAATTTAAAAATTAGTCAGAAGATACATAATAGTTGTTT	TTAATATATCCACTTAGTATACAACCCATTTATGTCAAATGAGTCTTCATCAGTAACTTTACTCTTACTTGAGTAAATTTAAAGCTGTTTTTATTGTTTTTCAGAATACTGAGAATATACTTCACACATTGACTCAGCACACCAGGTCTGAACTTAACCTCACCTTGTATTAATATAATTTAAAAATTAGTCAGAAGATACATAATAGTTGTTT	aagcttcgacaccgagctcgTTAATATATCCACTTAGTATACAACCCATTTATGTCAAATGAGTCTTCATCAGTAACTTTACTCTTACTTGAGTAAATTTAAAGCTGTTTTTATTGTTTTTCAGAATACTGAGAATATACTTCACACATTGACTCAGCACACCAGGTCTGAACTTAACCTCACCTTGTATTAATATAATTTAAAAATTAGTCAGAAGATACATAATAGTTGTTTtgcaggagacgctgcgtctcagtagGACGTCCTGGAAATgctttaaggccggtcctagcaatcga	ATTTCCAGGACGTC
ENSG00000151883.19;PARP8;chr5-50796981-50797032-50794852-50795417-50797137-50797233	GACGTCCTGGGACA	ATCACTTTCGTATTCACTATTGCAAAGAGTAAAAGCCTGTAATTTATACATTTTTACATTTAAAAAAATTATCATTTTTTTTTACTTTGCTTTTTATAG	CCAAATGGTGCAAAATGCATTCCAGTACGAGACCGTGGCTTCCTGGTGCAG	GTATGAGCCAAAACTCTATCCATTGTACAAATATTTTAGTTCTTACGGGGTTTTTAAATCATTT	ATCACTTTCGTATTCACTATTGCAAAGAGTAAAAGCCTGTAATTTATACATTTTTACATTTAAAAAAATTATCATTTTTTTTTACTTTGCTTTTTATAGCCAAATGGTGCAAAATGCATTCCAGTACGAGACCGTGGCTTCCTGGTGCAGGTATGAGCCAAAACTCTATCCATTGTACAAATATTTTAGTTCTTACGGGGTTTTTAAATCATTT	aagcttcgacaccgagctcgATCACTTTCGTATTCACTATTGCAAAGAGTAAAAGCCTGTAATTTATACATTTTTACATTTAAAAAAATTATCATTTTTTTTTACTTTGCTTTTTATAGCCAAATGGTGCAAAATGCATTCCAGTACGAGACCGTGGCTTCCTGGTGCAGGTATGAGCCAAAACTCTATCCATTGTACAAATATTTTAGTTCTTACGGGGTTTTTAAATCATTTtgcaggagacgctgcgtctcagtagGACGTCCTGGGACAgctttaaggccggtcctagcaatcga	TGTCCCAGGACGTC
ENSG00000019169.11;MARCO;chr2-118971498-118971534-118970113-118970338-118974332-118974440	GACGTCCTGGTTAC	ACACAGGAGGGCTTACCCTCCCACTGCAGAACCTGGGCACTCTCAGTTGGGGCTTGGGCCAAGGGTACCCCACAGCTCAGCTGCAGCTCACTCTCCTTCCCTTGCAG	GGATGTTCAGAATCAAAGGTGAACAAGGCGCCCCAG	GTAGGTTCATTTCCACTCACACCCACCCTGCTCTTTCCCCAAAACCTCCCCAAAAGGGCCCCTTGGCCTGTG	ACACAGGAGGGCTTACCCTCCCACTGCAGAACCTGGGCACTCTCAGTTGGGGCTTGGGCCAAGGGTACCCCACAGCTCAGCTGCAGCTCACTCTCCTTCCCTTGCAGGGATGTTCAGAATCAAAGGTGAACAAGGCGCCCCAGGTAGGTTCATTTCCACTCACACCCACCCTGCTCTTTCCCCAAAACCTCCCCAAAAGGGCCCCTTGGCCTGTG	aagcttcgacaccgagctcgACACAGGAGGGCTTACCCTCCCACTGCAGAACCTGGGCACTCTCAGTTGGGGCTTGGGCCAAGGGTACCCCACAGCTCAGCTGCAGCTCACTCTCCTTCCCTTGCAGGGATGTTCAGAATCAAAGGTGAACAAGGCGCCCCAGGTAGGTTCATTTCCACTCACACCCACCCTGCTCTTTCCCCAAAACCTCCCCAAAAGGGCCCCTTGGCCTGTGtgcaggagacgctgcgtctcagtagGACGTCCTGGTTACgctttaaggccggtcctagcaatcga	GTAACCAGGACGTC
ENSG00000255587.9;RAB44;chr6-36713827-36713939-36697825-36697915-36717272-36717419	GACGTCCTGTCATG	TCTCTCCGTTTTGGAGGGTGAGAGCCTTCCCCGGTGGGAACACCTGCCCAACTTGCCCATTCCTTCCAG	GTGGCCAAGTTCAGCTTCCTGGGCAGCAAGGAAGAGTCAGAGATGATCTTCGACTGGGTGGATGTGGAGCGGAAGGGACACCTGTCCCTTGAAGAATTCAGCTCTGGACTCA	GTATGTCTGTCTTTGGAGGGCCTCTGGGCACCCA	TCTCTCCGTTTTGGAGGGTGAGAGCCTTCCCCGGTGGGAACACCTGCCCAACTTGCCCATTCCTTCCAGGTGGCCAAGTTCAGCTTCCTGGGCAGCAAGGAAGAGTCAGAGATGATCTTCGACTGGGTGGATGTGGAGCGGAAGGGACACCTGTCCCTTGAAGAATTCAGCTCTGGACTCAGTATGTCTGTCTTTGGAGGGCCTCTGGGCACCCA	aagcttcgacaccgagctcgTCTCTCCGTTTTGGAGGGTGAGAGCCTTCCCCGGTGGGAACACCTGCCCAACTTGCCCATTCCTTCCAGGTGGCCAAGTTCAGCTTCCTGGGCAGCAAGGAAGAGTCAGAGATGATCTTCGACTGGGTGGATGTGGAGCGGAAGGGACACCTGTCCCTTGAAGAATTCAGCTCTGGACTCAGTATGTCTGTCTTTGGAGGGCCTCTGGGCACCCAtgcaggagacgctgcgtctcagtagGACGTCCTGTCATGgctttaaggccggtcctagcaatcga	CATGACAGGACGTC
ENSG00000255587.9;RAB44;chr6-36730672-36730749-36728699-36728801-36732002-36733184	GACGTCCTGTTAGC	TGGCCGGGACTTTAGTGGCGGGGTATGGCCTGGCCTTTCAGTTGTCTCTCCCAAGGCACATATGTCCCTCCCTGTCTGGCCTGCAG	GAACTGGGGGTCTATTTTGGGGAGTGCAGTGCCGCCTTGGGTCACAACATCCTGGAGCCTGTAGTAAACCTGGCCAG	GTAAGTGCTGCCCGCCCCCCGCCGCCCCCACCCCCCCCCTTGCAGAATCCT	TGGCCGGGACTTTAGTGGCGGGGTATGGCCTGGCCTTTCAGTTGTCTCTCCCAAGGCACATATGTCCCTCCCTGTCTGGCCTGCAGGAACTGGGGGTCTATTTTGGGGAGTGCAGTGCCGCCTTGGGTCACAACATCCTGGAGCCTGTAGTAAACCTGGCCAGGTAAGTGCTGCCCGCCCCCCGCCGCCCCCACCCCCCCCCTTGCAGAATCCT	aagcttcgacaccgagctcgTGGCCGGGACTTTAGTGGCGGGGTATGGCCTGGCCTTTCAGTTGTCTCTCCCAAGGCACATATGTCCCTCCCTGTCTGGCCTGCAGGAACTGGGGGTCTATTTTGGGGAGTGCAGTGCCGCCTTGGGTCACAACATCCTGGAGCCTGTAGTAAACCTGGCCAGGTAAGTGCTGCCCGCCCCCCGCCGCCCCCACCCCCCCCCTTGCAGAATCCTtgcaggagacgctgcgtctcagtagGACGTCCTGTTAGCgctttaaggccggtcctagcaatcga	GCTAACAGGACGTC
ENSG00000160883.11;HK3;chr5-176883769-176883869-176881943-176882127-176884038-176884134	GACGTCCTTAAGGA	GAGACCTCTGGGTCCAGTGCTGGTTGCTGTGACGACCGCGTTGCCCAGCAACTAGCAGCATCCTTTTGTGTGCAG	GCAGTGGAGCTGAATGTGGTTGCCATTGTCAATGACACGGTGGGGACCATGATGTCCTGTGGCTATGAGGACCCCCGTTGCGAGATAGGCCTCATTGTCG	GTGAGGAGGGCCCTGCCCTTTCATGCCCCTACTGCTTGGC	GAGACCTCTGGGTCCAGTGCTGGTTGCTGTGACGACCGCGTTGCCCAGCAACTAGCAGCATCCTTTTGTGTGCAGGCAGTGGAGCTGAATGTGGTTGCCATTGTCAATGACACGGTGGGGACCATGATGTCCTGTGGCTATGAGGACCCCCGTTGCGAGATAGGCCTCATTGTCGGTGAGGAGGGCCCTGCCCTTTCATGCCCCTACTGCTTGGC	aagcttcgacaccgagctcgGAGACCTCTGGGTCCAGTGCTGGTTGCTGTGACGACCGCGTTGCCCAGCAACTAGCAGCATCCTTTTGTGTGCAGGCAGTGGAGCTGAATGTGGTTGCCATTGTCAATGACACGGTGGGGACCATGATGTCCTGTGGCTATGAGGACCCCCGTTGCGAGATAGGCCTCATTGTCGGTGAGGAGGGCCCTGCCCTTTCATGCCCCTACTGCTTGGCtgcaggagacgctgcgtctcagtagGACGTCCTTAAGGAgctttaaggccggtcctagcaatcga	TCCTTAAGGACGTC
ENSG00000184840.12;TMED9;chr5-177593649-177593710-177592649-177592675-177594138-177594195	GACGTCCTTATCTC	TGTCAACTTTTGCAGTACTTAGAGCCTTAAGCACTGTTTTCCTCCATTCCCATCCCTACCATAATACTGACTGAAGCTTGTTACCTTCCTCCAG	GTCATCCTGGCCCGGCAGTATGGCTCCGAGGGCAGGTTCACTTTCACTTCCCATACCCCTG	GTGAGCACCAGATCTGTCTTCACTCCAATTCCACCAAGTTCTCCCTCTTTGCTGGAGGC	TGTCAACTTTTGCAGTACTTAGAGCCTTAAGCACTGTTTTCCTCCATTCCCATCCCTACCATAATACTGACTGAAGCTTGTTACCTTCCTCCAGGTCATCCTGGCCCGGCAGTATGGCTCCGAGGGCAGGTTCACTTTCACTTCCCATACCCCTGGTGAGCACCAGATCTGTCTTCACTCCAATTCCACCAAGTTCTCCCTCTTTGCTGGAGGC	aagcttcgacaccgagctcgTGTCAACTTTTGCAGTACTTAGAGCCTTAAGCACTGTTTTCCTCCATTCCCATCCCTACCATAATACTGACTGAAGCTTGTTACCTTCCTCCAGGTCATCCTGGCCCGGCAGTATGGCTCCGAGGGCAGGTTCACTTTCACTTCCCATACCCCTGGTGAGCACCAGATCTGTCTTCACTCCAATTCCACCAAGTTCTCCCTCTTTGCTGGAGGCtgcaggagacgctgcgtctcagtagGACGTCCTTATCTCgctttaaggccggtcctagcaatcga	GAGATAAGGACGTC
ENSG00000050767.18;COL23A1;chr5-178246253-178246307-178245941-178245968-178247525-178247552	GACGTCCTTCCCGT	CCCAGCGGCCTGCCTGTGAGTCTCACAAGCGTTGTTTGTCCCAAAGGTGTTAATTCCTGTCACTAGCATGCCTCTTGACTCATTCCTTTTCTATCCAG	GGGCCAGTTGGCCCACCGGGCCTTATTGGGCTGCCAGGAACCAAAGGAGAGAAG	GTAACCGCCTCATTCGGAACTCCCTCTCCAACCGTGGCCACCTGGTCATGGTGGCGCTCAGCC	CCCAGCGGCCTGCCTGTGAGTCTCACAAGCGTTGTTTGTCCCAAAGGTGTTAATTCCTGTCACTAGCATGCCTCTTGACTCATTCCTTTTCTATCCAGGGGCCAGTTGGCCCACCGGGCCTTATTGGGCTGCCAGGAACCAAAGGAGAGAAGGTAACCGCCTCATTCGGAACTCCCTCTCCAACCGTGGCCACCTGGTCATGGTGGCGCTCAGCC	aagcttcgacaccgagctcgCCCAGCGGCCTGCCTGTGAGTCTCACAAGCGTTGTTTGTCCCAAAGGTGTTAATTCCTGTCACTAGCATGCCTCTTGACTCATTCCTTTTCTATCCAGGGGCCAGTTGGCCCACCGGGCCTTATTGGGCTGCCAGGAACCAAAGGAGAGAAGGTAACCGCCTCATTCGGAACTCCCTCTCCAACCGTGGCCACCTGGTCATGGTGGCGCTCAGCCtgcaggagacgctgcgtctcagtagGACGTCCTTCCCGTgctttaaggccggtcctagcaatcga	ACGGGAAGGACGTC
ENSG00000050767.18;COL23A1;chr5-178246390-178246453-178246253-178246307-178247525-178247552	GACGTCCTTCGTTT	CCACATCCCAGCTCCCTTGCAGTCTCCAAGCTTGCCTGTCCTACTGTCTGTCTAACCCCTTCCCCTTGACTGATTTCCCTCCTTTGCCTCCAG	GGCTTGGATGGAGCAAAGGGAGAGAAGGGTGCGTCGGGTGAGAGAGGCCCCAGCGGCCTGCCT	GTGAGTCTCACAAGCGTTGTTTGTCCCAAAGGTGTTAATTCCTGTCACTAGCATGCCT	CCACATCCCAGCTCCCTTGCAGTCTCCAAGCTTGCCTGTCCTACTGTCTGTCTAACCCCTTCCCCTTGACTGATTTCCCTCCTTTGCCTCCAGGGCTTGGATGGAGCAAAGGGAGAGAAGGGTGCGTCGGGTGAGAGAGGCCCCAGCGGCCTGCCTGTGAGTCTCACAAGCGTTGTTTGTCCCAAAGGTGTTAATTCCTGTCACTAGCATGCCT	aagcttcgacaccgagctcgCCACATCCCAGCTCCCTTGCAGTCTCCAAGCTTGCCTGTCCTACTGTCTGTCTAACCCCTTCCCCTTGACTGATTTCCCTCCTTTGCCTCCAGGGCTTGGATGGAGCAAAGGGAGAGAAGGGTGCGTCGGGTGAGAGAGGCCCCAGCGGCCTGCCTGTGAGTCTCACAAGCGTTGTTTGTCCCAAAGGTGTTAATTCCTGTCACTAGCATGCCTtgcaggagacgctgcgtctcagtagGACGTCCTTCGTTTgctttaaggccggtcctagcaatcga	AAACGAAGGACGTC
ENSG00000050767.18;COL23A1;chr5-178247525-178247552-178246390-178246453-178248191-178248254	GACGTCCTTGACAC	GAGGGGCACATGGGCAGAGGGCAGAGCCCAGGACAGGGCCCCAGGGGCCAGTGAGTGGCCACTGCAAGAGGGTCCGGAGCCAGCCTTCTTATCTGCTTCCTCCTCCTGCAG	GGCCTCCAGGGAATCCAGGGTCCCAAG	GTGAGTGGGCACAGACCCCTCTACTGGCCTCAGACTCACCGTCTGGGCAGTTTCCAAGAGCCTTGCCAATGGGCAA	GAGGGGCACATGGGCAGAGGGCAGAGCCCAGGACAGGGCCCCAGGGGCCAGTGAGTGGCCACTGCAAGAGGGTCCGGAGCCAGCCTTCTTATCTGCTTCCTCCTCCTGCAGGGCCTCCAGGGAATCCAGGGTCCCAAGGTGAGTGGGCACAGACCCCTCTACTGGCCTCAGACTCACCGTCTGGGCAGTTTCCAAGAGCCTTGCCAATGGGCAA	aagcttcgacaccgagctcgGAGGGGCACATGGGCAGAGGGCAGAGCCCAGGACAGGGCCCCAGGGGCCAGTGAGTGGCCACTGCAAGAGGGTCCGGAGCCAGCCTTCTTATCTGCTTCCTCCTCCTGCAGGGCCTCCAGGGAATCCAGGGTCCCAAGGTGAGTGGGCACAGACCCCTCTACTGGCCTCAGACTCACCGTCTGGGCAGTTTCCAAGAGCCTTGCCAATGGGCAAtgcaggagacgctgcgtctcagtagGACGTCCTTGACACgctttaaggccggtcctagcaatcga	GTGTCAAGGACGTC
ENSG00000050767.18;COL23A1;chr5-178247774-178247831-178247525-178247552-178248191-178248254	GACGTCCTTGCGTA	AGGAGACTCTCGATCCAGCAGTGTGCGATGAGCTCGGGTGCGGGTAGGTGAGGGTGACAGGCGGTGGGTGACTAACCTGTCTCTCACCCTCCCTAG	GCTCAGCTCATAGTGGAGCCAGGGCCCCCTGGCCCCCCTGGCCCCCCAGGCCCGATG	GTAAGGACGGTTTGCTTTGGTTTGGTTTGAAGCAGCCAGGAAACCAAGAGGCGGGGTGGGG	AGGAGACTCTCGATCCAGCAGTGTGCGATGAGCTCGGGTGCGGGTAGGTGAGGGTGACAGGCGGTGGGTGACTAACCTGTCTCTCACCCTCCCTAGGCTCAGCTCATAGTGGAGCCAGGGCCCCCTGGCCCCCCTGGCCCCCCAGGCCCGATGGTAAGGACGGTTTGCTTTGGTTTGGTTTGAAGCAGCCAGGAAACCAAGAGGCGGGGTGGGG	aagcttcgacaccgagctcgAGGAGACTCTCGATCCAGCAGTGTGCGATGAGCTCGGGTGCGGGTAGGTGAGGGTGACAGGCGGTGGGTGACTAACCTGTCTCTCACCCTCCCTAGGCTCAGCTCATAGTGGAGCCAGGGCCCCCTGGCCCCCCTGGCCCCCCAGGCCCGATGGTAAGGACGGTTTGCTTTGGTTTGGTTTGAAGCAGCCAGGAAACCAAGAGGCGGGGTGGGGtgcaggagacgctgcgtctcagtagGACGTCCTTGCGTAgctttaaggccggtcctagcaatcga	TACGCAAGGACGTC
ENSG00000050767.18;COL23A1;chr5-178256352-178256397-178254948-178255026-178256865-178256928	GACGTCCTTGTAGC	GGCCCTGGGCCCTCCTGGGAAGAGGGGACTGGGGGCAGGGTCGTGGGAGGTGTGTTTTGGCTTCACAGCTGCACCTCTGGCTGCAAATGCATGTCTCCACAG	GGGGAGCCTGGCCACCGAGGCACGGATGGAGCTGCAGGGCCCCGG	GTAAGCTGCCGCCCCTCAGGCGAGGCCTCAGGGATGAGATCTAGGGGCCCCATAGCTTCAGAAGCCC	GGCCCTGGGCCCTCCTGGGAAGAGGGGACTGGGGGCAGGGTCGTGGGAGGTGTGTTTTGGCTTCACAGCTGCACCTCTGGCTGCAAATGCATGTCTCCACAGGGGGAGCCTGGCCACCGAGGCACGGATGGAGCTGCAGGGCCCCGGGTAAGCTGCCGCCCCTCAGGCGAGGCCTCAGGGATGAGATCTAGGGGCCCCATAGCTTCAGAAGCCC	aagcttcgacaccgagctcgGGCCCTGGGCCCTCCTGGGAAGAGGGGACTGGGGGCAGGGTCGTGGGAGGTGTGTTTTGGCTTCACAGCTGCACCTCTGGCTGCAAATGCATGTCTCCACAGGGGGAGCCTGGCCACCGAGGCACGGATGGAGCTGCAGGGCCCCGGGTAAGCTGCCGCCCCTCAGGCGAGGCCTCAGGGATGAGATCTAGGGGCCCCATAGCTTCAGAAGCCCtgcaggagacgctgcgtctcagtagGACGTCCTTGTAGCgctttaaggccggtcctagcaatcga	GCTACAAGGACGTC
ENSG00000023892.11;DEF6;chr6-35317890-35317999-35310458-35310644-35318172-35318471	GACGTCCTTTCACT	GCACCCTTGGGGCAGGTGGGGCCCTGACCCAGTGAGGCCAGCCTGGCTGCGGCCACCTACCCTGTGCCAG	GTGCTGCCAGACCGCGACGGAAAGCGCTGCATGTTCTGTGTGAAGACAGCCAACCGCACGTATGAGATGAGCGCCTCAGACACGCGCCAGCGCCAGGAGTGGACAGCTG	GTGAGTGCTCGCTAGGTGGCTTGGGTCTGGGTGGT	GCACCCTTGGGGCAGGTGGGGCCCTGACCCAGTGAGGCCAGCCTGGCTGCGGCCACCTACCCTGTGCCAGGTGCTGCCAGACCGCGACGGAAAGCGCTGCATGTTCTGTGTGAAGACAGCCAACCGCACGTATGAGATGAGCGCCTCAGACACGCGCCAGCGCCAGGAGTGGACAGCTGGTGAGTGCTCGCTAGGTGGCTTGGGTCTGGGTGGT	aagcttcgacaccgagctcgGCACCCTTGGGGCAGGTGGGGCCCTGACCCAGTGAGGCCAGCCTGGCTGCGGCCACCTACCCTGTGCCAGGTGCTGCCAGACCGCGACGGAAAGCGCTGCATGTTCTGTGTGAAGACAGCCAACCGCACGTATGAGATGAGCGCCTCAGACACGCGCCAGCGCCAGGAGTGGACAGCTGGTGAGTGCTCGCTAGGTGGCTTGGGTCTGGGTGGTtgcaggagacgctgcgtctcagtagGACGTCCTTTCACTgctttaaggccggtcctagcaatcga	AGTGAAAGGACGTC
ENSG00000112053.14;SLC26A8;chr6-35962525-35962621-35959926-35961099-35968876-35968895	GACGTCCTTTGAGC	TTGTGATTCCTTGGTGGGGATTTGTGAGTTTTACACCCCAAAGGGAAAATGAACCATGATTTATCTTTTCCCCACAG	GCTGTGCTGGCTGGTATTATTCTGAGCAACGTCATTCCCTACCTTGAAACCATTTCTAACCTACCCAGCCTGTGGAGGCAGGACCAATATGACTGT	GTGAGTGTAGATGCCCTGGCTGAGGAAGGGGAGGGCAGAGGG	TTGTGATTCCTTGGTGGGGATTTGTGAGTTTTACACCCCAAAGGGAAAATGAACCATGATTTATCTTTTCCCCACAGGCTGTGCTGGCTGGTATTATTCTGAGCAACGTCATTCCCTACCTTGAAACCATTTCTAACCTACCCAGCCTGTGGAGGCAGGACCAATATGACTGTGTGAGTGTAGATGCCCTGGCTGAGGAAGGGGAGGGCAGAGGG	aagcttcgacaccgagctcgTTGTGATTCCTTGGTGGGGATTTGTGAGTTTTACACCCCAAAGGGAAAATGAACCATGATTTATCTTTTCCCCACAGGCTGTGCTGGCTGGTATTATTCTGAGCAACGTCATTCCCTACCTTGAAACCATTTCTAACCTACCCAGCCTGTGGAGGCAGGACCAATATGACTGTGTGAGTGTAGATGCCCTGGCTGAGGAAGGGGAGGGCAGAGGGtgcaggagacgctgcgtctcagtagGACGTCCTTTGAGCgctttaaggccggtcctagcaatcga	GCTCAAAGGACGTC
ENSG00000112053.14;SLC26A8;chr6-35968876-35968954-35962525-35962621-35975374-35975488	GACGTCCTTTTGTC	GCTTCTCACCAAGCAGAAGGCCTCAGTTGCAGACAGGGACCAATACGTTCCTGATGGTTTCTCTCCAACTGGCTCTGTCTCCTCAG	TTTGCATCTCTGGTAGGCGCAGGTGTGATGCTGCTCCTGATGGTGAAGATGGGACACTTTTTCTACACACTGCCAAAT	GTAAGTAGAACTGATCAAATAACTAAGTCAACAACGACCAGGGCTCTGGAT	GCTTCTCACCAAGCAGAAGGCCTCAGTTGCAGACAGGGACCAATACGTTCCTGATGGTTTCTCTCCAACTGGCTCTGTCTCCTCAGTTTGCATCTCTGGTAGGCGCAGGTGTGATGCTGCTCCTGATGGTGAAGATGGGACACTTTTTCTACACACTGCCAAATGTAAGTAGAACTGATCAAATAACTAAGTCAACAACGACCAGGGCTCTGGAT	aagcttcgacaccgagctcgGCTTCTCACCAAGCAGAAGGCCTCAGTTGCAGACAGGGACCAATACGTTCCTGATGGTTTCTCTCCAACTGGCTCTGTCTCCTCAGTTTGCATCTCTGGTAGGCGCAGGTGTGATGCTGCTCCTGATGGTGAAGATGGGACACTTTTTCTACACACTGCCAAATGTAAGTAGAACTGATCAAATAACTAAGTCAACAACGACCAGGGCTCTGGATtgcaggagacgctgcgtctcagtagGACGTCCTTTTGTCgctttaaggccggtcctagcaatcga	GACAAAAGGACGTC
ENSG00000112053.14;SLC26A8;chr6-35982120-35982203-35977203-35977351-35991658-35991808	GACTACGAAACTGC	AATGGGCAACTCTGCTTCTAGAAGCGATGCACTATATTTAGGTATTCATATGCCCCCATCCCTTCTTTTTTTACCCCCTACAG	ATTATTGGCTTCACTGTGATTGCAAACAAGATAAGCATGGCCACAGAAACCAGCCAGACGCTTATTGACATGATTCCTTATAG	GTCAGTAATTCCACTTTTCAAGATTGCTTTTCTCTTTCTGATACCCTC	AATGGGCAACTCTGCTTCTAGAAGCGATGCACTATATTTAGGTATTCATATGCCCCCATCCCTTCTTTTTTTACCCCCTACAGATTATTGGCTTCACTGTGATTGCAAACAAGATAAGCATGGCCACAGAAACCAGCCAGACGCTTATTGACATGATTCCTTATAGGTCAGTAATTCCACTTTTCAAGATTGCTTTTCTCTTTCTGATACCCTC	aagcttcgacaccgagctcgAATGGGCAACTCTGCTTCTAGAAGCGATGCACTATATTTAGGTATTCATATGCCCCCATCCCTTCTTTTTTTACCCCCTACAGATTATTGGCTTCACTGTGATTGCAAACAAGATAAGCATGGCCACAGAAACCAGCCAGACGCTTATTGACATGATTCCTTATAGGTCAGTAATTCCACTTTTCAAGATTGCTTTTCTCTTTCTGATACCCTCtgcaggagacgctgcgtctcagtagGACTACGAAACTGCgctttaaggccggtcctagcaatcga	GCAGTTTCGTAGTC
ENSG00000074706.13;IPCEF1;chr6-154247448-154247488-154246590-154246760-154265911-154265964	GACTACGAACACCA	TTCCATCCTGCTCATAAACACTGCCACCTCCTCCCTCCTTCTCTCTTTACAAATGTTACAACACAATCAGAAATTTCCTCTTTTCTTTCCTTCCTGCATTTTCAG	CAGGTTCCCTTGCGTCAGAAGCCCAGGAGGAAAACTCAAG	GTAATTAGATCTCTTTTGTTTCTTTATCTCCATTTTGTGTACGTTGAGTGTGGCTTTTCTCCGGGGTGCC	TTCCATCCTGCTCATAAACACTGCCACCTCCTCCCTCCTTCTCTCTTTACAAATGTTACAACACAATCAGAAATTTCCTCTTTTCTTTCCTTCCTGCATTTTCAGCAGGTTCCCTTGCGTCAGAAGCCCAGGAGGAAAACTCAAGGTAATTAGATCTCTTTTGTTTCTTTATCTCCATTTTGTGTACGTTGAGTGTGGCTTTTCTCCGGGGTGCC	aagcttcgacaccgagctcgTTCCATCCTGCTCATAAACACTGCCACCTCCTCCCTCCTTCTCTCTTTACAAATGTTACAACACAATCAGAAATTTCCTCTTTTCTTTCCTTCCTGCATTTTCAGCAGGTTCCCTTGCGTCAGAAGCCCAGGAGGAAAACTCAAGGTAATTAGATCTCTTTTGTTTCTTTATCTCCATTTTGTGTACGTTGAGTGTGGCTTTTCTCCGGGGTGCCtgcaggagacgctgcgtctcagtagGACTACGAACACCAgctttaaggccggtcctagcaatcga	TGGTGTTCGTAGTC
ENSG00000243244.7;STON1;chr2-48591744-48591855-48582295-48582563-48595227-48595854	GACTACGAACCTGA	TCATACAAATTAGAGCTTGGATCAGACCAAGAAATTCCCTCTGATTGGTATCCATTTGCTACTGTTCAG	TTTTCCGTGCCTGACACCTGTGCCTCAAGGACAGAGGTCAGGTCTCTGGGAGTGGAGAGTGATGTCCAGCCACAGAAACATGTTCAGCAGCGAGCTTGCTACAACATCCAG	GTACATCCCAAAACTTCTAGAACTGTGACCTGAT	TCATACAAATTAGAGCTTGGATCAGACCAAGAAATTCCCTCTGATTGGTATCCATTTGCTACTGTTCAGTTTTCCGTGCCTGACACCTGTGCCTCAAGGACAGAGGTCAGGTCTCTGGGAGTGGAGAGTGATGTCCAGCCACAGAAACATGTTCAGCAGCGAGCTTGCTACAACATCCAGGTACATCCCAAAACTTCTAGAACTGTGACCTGAT	aagcttcgacaccgagctcgTCATACAAATTAGAGCTTGGATCAGACCAAGAAATTCCCTCTGATTGGTATCCATTTGCTACTGTTCAGTTTTCCGTGCCTGACACCTGTGCCTCAAGGACAGAGGTCAGGTCTCTGGGAGTGGAGAGTGATGTCCAGCCACAGAAACATGTTCAGCAGCGAGCTTGCTACAACATCCAGGTACATCCCAAAACTTCTAGAACTGTGACCTGATtgcaggagacgctgcgtctcagtagGACTACGAACCTGAgctttaaggccggtcctagcaatcga	TCAGGTTCGTAGTC
ENSG00000111885.7;MAN1A1;chr6-119201253-119201347-119193776-119193892-119204758-119204882	GACTACGAACTCTT	TGTATGTTCAAGAAGAAGAAGAATGGCATGAAAATTGTTTTTTAGATTTTCACGGTAACATTTTATTTTCTATTATAG	GTAATGAATATTCGAACAGTACTGAACAAACTGGAAAAACCACAAGGCCTTTATCCTAACTATCTGAATCCCAGTAGTGGACAGTGGGGTCAAC	GTAAGTCAGAAGATTTGCATTATTATAGCTCTTTTTGGTACTG	TGTATGTTCAAGAAGAAGAAGAATGGCATGAAAATTGTTTTTTAGATTTTCACGGTAACATTTTATTTTCTATTATAGGTAATGAATATTCGAACAGTACTGAACAAACTGGAAAAACCACAAGGCCTTTATCCTAACTATCTGAATCCCAGTAGTGGACAGTGGGGTCAACGTAAGTCAGAAGATTTGCATTATTATAGCTCTTTTTGGTACTG	aagcttcgacaccgagctcgTGTATGTTCAAGAAGAAGAAGAATGGCATGAAAATTGTTTTTTAGATTTTCACGGTAACATTTTATTTTCTATTATAGGTAATGAATATTCGAACAGTACTGAACAAACTGGAAAAACCACAAGGCCTTTATCCTAACTATCTGAATCCCAGTAGTGGACAGTGGGGTCAACGTAAGTCAGAAGATTTGCATTATTATAGCTCTTTTTGGTACTGtgcaggagacgctgcgtctcagtagGACTACGAACTCTTgctttaaggccggtcctagcaatcga	AAGAGTTCGTAGTC
ENSG00000231426.7;FILNC1;chr6-139856763-139856819-139839686-139839758-139859284-139859808	GACTACGAAGCACT	AATCTAAATTCTGAATTTGGTTGGATTTCATTTGAGCTTGCAAAATTATTAGGCAATGGCATACTGTTTGAAGGGAATGTTTGTCTTTTCATTCTAG	CCAGCAGCAAATAATCCCAAAGGAGGTAAACATCTAAAAGAAAGGAATGAAAACAG	GTAAGTCAGAGTAATCTGTGATCTTAGAACATAAGCCCAAGACACCTTTACAACACGTAATC	AATCTAAATTCTGAATTTGGTTGGATTTCATTTGAGCTTGCAAAATTATTAGGCAATGGCATACTGTTTGAAGGGAATGTTTGTCTTTTCATTCTAGCCAGCAGCAAATAATCCCAAAGGAGGTAAACATCTAAAAGAAAGGAATGAAAACAGGTAAGTCAGAGTAATCTGTGATCTTAGAACATAAGCCCAAGACACCTTTACAACACGTAATC	aagcttcgacaccgagctcgAATCTAAATTCTGAATTTGGTTGGATTTCATTTGAGCTTGCAAAATTATTAGGCAATGGCATACTGTTTGAAGGGAATGTTTGTCTTTTCATTCTAGCCAGCAGCAAATAATCCCAAAGGAGGTAAACATCTAAAAGAAAGGAATGAAAACAGGTAAGTCAGAGTAATCTGTGATCTTAGAACATAAGCCCAAGACACCTTTACAACACGTAATCtgcaggagacgctgcgtctcagtagGACTACGAAGCACTgctttaaggccggtcctagcaatcga	AGTGCTTCGTAGTC
ENSG00000120254.16;MTHFD1L;chr6-151034492-151034600-151015515-151015693-151036964-151037117	GACTACGAAGTAGA	CACTAAAGTTTTTAAAAAATCTTTAACCAGATTAAACTTATACAATTTTGTTATAATTTGTGTTTCTCCAG	GTTCCAATTGTGGACAAGATAAGGACCATTGCTCAGGCTGTCTATGGAGCCAAAGATATTGAACTCTCTCCTGAGGCACAAGCCAAAATAGATCGTTACACTCAACAG	GTAAAAGTTCTACTTTTAGGGGAAAAGAAAAAATTC	CACTAAAGTTTTTAAAAAATCTTTAACCAGATTAAACTTATACAATTTTGTTATAATTTGTGTTTCTCCAGGTTCCAATTGTGGACAAGATAAGGACCATTGCTCAGGCTGTCTATGGAGCCAAAGATATTGAACTCTCTCCTGAGGCACAAGCCAAAATAGATCGTTACACTCAACAGGTAAAAGTTCTACTTTTAGGGGAAAAGAAAAAATTC	aagcttcgacaccgagctcgCACTAAAGTTTTTAAAAAATCTTTAACCAGATTAAACTTATACAATTTTGTTATAATTTGTGTTTCTCCAGGTTCCAATTGTGGACAAGATAAGGACCATTGCTCAGGCTGTCTATGGAGCCAAAGATATTGAACTCTCTCCTGAGGCACAAGCCAAAATAGATCGTTACACTCAACAGGTAAAAGTTCTACTTTTAGGGGAAAAGAAAAAATTCtgcaggagacgctgcgtctcagtagGACTACGAAGTAGAgctttaaggccggtcctagcaatcga	TCTACTTCGTAGTC
ENSG00000067842.18;ATP2B3;chrX-153562134-153562242-153560675-153560887-153564920-153565103	GACTACGAATCTCT	AAGGGGTTGGAGGACAAGGGTGGCTCAGGAGCCGCGGCTGGACCTGCCTCTCTCCCACTTGCCCTTCGCAG	ATTGTCATCGTCCAGTTTGGCGGGAAGCCCTTCAGCTGCTCCCCACTATCCACAGAACAGTGGCTCTGGTGCCTGTTTGTTGGTGTTGGGGAGCTGGTCTGGGGACAG	GTGAGTGACAGCCCTGCCCCTCATTTCAGACTGCCC	AAGGGGTTGGAGGACAAGGGTGGCTCAGGAGCCGCGGCTGGACCTGCCTCTCTCCCACTTGCCCTTCGCAGATTGTCATCGTCCAGTTTGGCGGGAAGCCCTTCAGCTGCTCCCCACTATCCACAGAACAGTGGCTCTGGTGCCTGTTTGTTGGTGTTGGGGAGCTGGTCTGGGGACAGGTGAGTGACAGCCCTGCCCCTCATTTCAGACTGCCC	aagcttcgacaccgagctcgAAGGGGTTGGAGGACAAGGGTGGCTCAGGAGCCGCGGCTGGACCTGCCTCTCTCCCACTTGCCCTTCGCAGATTGTCATCGTCCAGTTTGGCGGGAAGCCCTTCAGCTGCTCCCCACTATCCACAGAACAGTGGCTCTGGTGCCTGTTTGTTGGTGTTGGGGAGCTGGTCTGGGGACAGGTGAGTGACAGCCCTGCCCCTCATTTCAGACTGCCCtgcaggagacgctgcgtctcagtagGACTACGAATCTCTgctttaaggccggtcctagcaatcga	AGAGATTCGTAGTC
ENSG00000145348.17;TBCK;chr4-106248244-106248306-106247138-106247287-106248920-106248982	GACTACGACAACCA	AACATCAAAAACTTCTAGATTAGCAAACATTTGAATAAAGTATATTTCTAAAATTGATCATTTTAATTAATTATTTTCTCTCTTTATTTACCAG	GAGCTTCCTGAAACTGTGATAGATCTTTTGAATAAGTGCCTTACCTTCCATCCTTCTAAGAG	GTTGATATTATTTAGAGATTGGGATTACATTGAGATCCTTTACGCATAAGCAATTGGTT	AACATCAAAAACTTCTAGATTAGCAAACATTTGAATAAAGTATATTTCTAAAATTGATCATTTTAATTAATTATTTTCTCTCTTTATTTACCAGGAGCTTCCTGAAACTGTGATAGATCTTTTGAATAAGTGCCTTACCTTCCATCCTTCTAAGAGGTTGATATTATTTAGAGATTGGGATTACATTGAGATCCTTTACGCATAAGCAATTGGTT	aagcttcgacaccgagctcgAACATCAAAAACTTCTAGATTAGCAAACATTTGAATAAAGTATATTTCTAAAATTGATCATTTTAATTAATTATTTTCTCTCTTTATTTACCAGGAGCTTCCTGAAACTGTGATAGATCTTTTGAATAAGTGCCTTACCTTCCATCCTTCTAAGAGGTTGATATTATTTAGAGATTGGGATTACATTGAGATCCTTTACGCATAAGCAATTGGTTtgcaggagacgctgcgtctcagtagGACTACGACAACCAgctttaaggccggtcctagcaatcga	TGGTTGTCGTAGTC
ENSG00000168961.17;LGALS9;chr17-27646546-27646588-27644125-27645911-27647029-27647118	GACTACGACAGCTA	TCAGCCTCACAGTGGAGTCCTCTCTAGAACGCGTGGGTGCGCCTGGGTGAGTGCTCGCGCACCCATGTGCTCTCCCATTGAATTTCCTGGTTTCTTTTCAACAG	ACTCCCGCCATCCCACCTATGATGTACCCCCACCCCGCCTAT	GTAAGTGGTTTCTCAGGGAGGGCAGAGGTTCTGTTTGTGGTGGGCAGGCTGGGGGTGAAGGGCCGCTGT	TCAGCCTCACAGTGGAGTCCTCTCTAGAACGCGTGGGTGCGCCTGGGTGAGTGCTCGCGCACCCATGTGCTCTCCCATTGAATTTCCTGGTTTCTTTTCAACAGACTCCCGCCATCCCACCTATGATGTACCCCCACCCCGCCTATGTAAGTGGTTTCTCAGGGAGGGCAGAGGTTCTGTTTGTGGTGGGCAGGCTGGGGGTGAAGGGCCGCTGT	aagcttcgacaccgagctcgTCAGCCTCACAGTGGAGTCCTCTCTAGAACGCGTGGGTGCGCCTGGGTGAGTGCTCGCGCACCCATGTGCTCTCCCATTGAATTTCCTGGTTTCTTTTCAACAGACTCCCGCCATCCCACCTATGATGTACCCCCACCCCGCCTATGTAAGTGGTTTCTCAGGGAGGGCAGAGGTTCTGTTTGTGGTGGGCAGGCTGGGGGTGAAGGGCCGCTGTtgcaggagacgctgcgtctcagtagGACTACGACAGCTAgctttaaggccggtcctagcaatcga	TAGCTGTCGTAGTC
ENSG00000108883.13;EFTUD2;chr17-44880553-44880644-44879555-44879638-44881686-44881722	GACTACGACCAATG	TAGCAACTGGGGAGCCCCAAAAACAAAATGAACCCCTCTTGCATAGGAAGAGGTCTTGACCACTCTTTGTTCCTTTCAG	AGAGGTGTAGGCATCAAAAGCACTCCTGTGACAGTGGTCTTGCCAGACACCAAAGGAAAATCTTATCTCTTCAATATCATGGACACTCCAG	GTAGGACATCCTTTGGCTTTTGATTATTAGAACCTTGTCTTGGT	TAGCAACTGGGGAGCCCCAAAAACAAAATGAACCCCTCTTGCATAGGAAGAGGTCTTGACCACTCTTTGTTCCTTTCAGAGAGGTGTAGGCATCAAAAGCACTCCTGTGACAGTGGTCTTGCCAGACACCAAAGGAAAATCTTATCTCTTCAATATCATGGACACTCCAGGTAGGACATCCTTTGGCTTTTGATTATTAGAACCTTGTCTTGGT	aagcttcgacaccgagctcgTAGCAACTGGGGAGCCCCAAAAACAAAATGAACCCCTCTTGCATAGGAAGAGGTCTTGACCACTCTTTGTTCCTTTCAGAGAGGTGTAGGCATCAAAAGCACTCCTGTGACAGTGGTCTTGCCAGACACCAAAGGAAAATCTTATCTCTTCAATATCATGGACACTCCAGGTAGGACATCCTTTGGCTTTTGATTATTAGAACCTTGTCTTGGTtgcaggagacgctgcgtctcagtagGACTACGACCAATGgctttaaggccggtcctagcaatcga	CATTGGTCGTAGTC
ENSG00000155561.15;NUP205;chr7-135600869-135600969-135597997-135598207-135601369-135601450	GACTACGACCGCTT	GAAGAGTGAAAAGCCTTGCAAGGCCACCACCTTGGTCTGTTTTATTGTTATTGACCTATTTATATCTTTCTATAG	TGGGAAGTTGCTGAGGTGGTTTTGGAGGTGTTTTATAAATTGCTCAGAGATTATGAGCCTCAGCTTGAAGATTTTGTAGACCAGTTTGTGGAACTACAAG	GTAATTTAATTCTGTCACTTTCAAACAAGTTGTCAACTAT	GAAGAGTGAAAAGCCTTGCAAGGCCACCACCTTGGTCTGTTTTATTGTTATTGACCTATTTATATCTTTCTATAGTGGGAAGTTGCTGAGGTGGTTTTGGAGGTGTTTTATAAATTGCTCAGAGATTATGAGCCTCAGCTTGAAGATTTTGTAGACCAGTTTGTGGAACTACAAGGTAATTTAATTCTGTCACTTTCAAACAAGTTGTCAACTAT	aagcttcgacaccgagctcgGAAGAGTGAAAAGCCTTGCAAGGCCACCACCTTGGTCTGTTTTATTGTTATTGACCTATTTATATCTTTCTATAGTGGGAAGTTGCTGAGGTGGTTTTGGAGGTGTTTTATAAATTGCTCAGAGATTATGAGCCTCAGCTTGAAGATTTTGTAGACCAGTTTGTGGAACTACAAGGTAATTTAATTCTGTCACTTTCAAACAAGTTGTCAACTATtgcaggagacgctgcgtctcagtagGACTACGACCGCTTgctttaaggccggtcctagcaatcga	AAGCGGTCGTAGTC
ENSG00000090686.16;USP48;chr1-21706125-21706187-21705726-21705837-21706466-21706589	GACTACGACCTTTA	AACTTGAATAAGGACAACCAAAGTATATTATAAGGAATTTGTGTTAAGCAGGCGGTGAATTGACGGATACTGTTTTGTGATTTTTGTGTTCTAG	GATACGGATGTCCTCTACATCGTGTCTCAGTTCTTTGTAGAAGAGTGGCGGAAATTTGTTAG	GTAGAAACAAAATATGTTTTATTTCCTTTATTGTTACTGATTTGGTTGACTCTGGTATT	AACTTGAATAAGGACAACCAAAGTATATTATAAGGAATTTGTGTTAAGCAGGCGGTGAATTGACGGATACTGTTTTGTGATTTTTGTGTTCTAGGATACGGATGTCCTCTACATCGTGTCTCAGTTCTTTGTAGAAGAGTGGCGGAAATTTGTTAGGTAGAAACAAAATATGTTTTATTTCCTTTATTGTTACTGATTTGGTTGACTCTGGTATT	aagcttcgacaccgagctcgAACTTGAATAAGGACAACCAAAGTATATTATAAGGAATTTGTGTTAAGCAGGCGGTGAATTGACGGATACTGTTTTGTGATTTTTGTGTTCTAGGATACGGATGTCCTCTACATCGTGTCTCAGTTCTTTGTAGAAGAGTGGCGGAAATTTGTTAGGTAGAAACAAAATATGTTTTATTTCCTTTATTGTTACTGATTTGGTTGACTCTGGTATTtgcaggagacgctgcgtctcagtagGACTACGACCTTTAgctttaaggccggtcctagcaatcga	TAAAGGTCGTAGTC
ENSG00000138964.17;PARVG;chr22-44185807-44185872-44172955-44173191-44187775-44187878	GACTACGACGGTAT	TGCGGTGCTGAAATCTGTGGGTGACCTGCAGGGAGTGTGGCCAAGCGCCCCACAGGGTCCCCATGCGCTTGTCATACCCACTCTGCTTCCAG	GAGGAAAGAAGAAATACCTGCCACCCACTTCCCGGAAGGACCCCAAATTTGAAGAACTGCAGAAG	GTACAGCAGCCTCCACAGCCCTGACTTCCCTGGGTGCCTCTTGGCAGACCAGGCAGC	TGCGGTGCTGAAATCTGTGGGTGACCTGCAGGGAGTGTGGCCAAGCGCCCCACAGGGTCCCCATGCGCTTGTCATACCCACTCTGCTTCCAGGAGGAAAGAAGAAATACCTGCCACCCACTTCCCGGAAGGACCCCAAATTTGAAGAACTGCAGAAGGTACAGCAGCCTCCACAGCCCTGACTTCCCTGGGTGCCTCTTGGCAGACCAGGCAGC	aagcttcgacaccgagctcgTGCGGTGCTGAAATCTGTGGGTGACCTGCAGGGAGTGTGGCCAAGCGCCCCACAGGGTCCCCATGCGCTTGTCATACCCACTCTGCTTCCAGGAGGAAAGAAGAAATACCTGCCACCCACTTCCCGGAAGGACCCCAAATTTGAAGAACTGCAGAAGGTACAGCAGCCTCCACAGCCCTGACTTCCCTGGGTGCCTCTTGGCAGACCAGGCAGCtgcaggagacgctgcgtctcagtagGACTACGACGGTATgctttaaggccggtcctagcaatcga	ATACCGTCGTAGTC
ENSG00000104312.8;RIPK2;chr8-89786592-89786686-89784049-89784139-89789320-89789482	GACTACGACTAGCA	CCACAAACAAGAACTATTTAGAAATTAAAGCTCGATAATTTTTATTAACCTAAACCCTTTATTTTTTATTTACTTTAG	GAATCATGTGGATCCTCTCAGCTCCATGAAAATAGTGGTTCTCCTGAAACTTCAAGGTCCCTGCCAGCTCCTCAAGACAATGATTTTTTATCTA	GTATGTAGATTTTCCAATCATTATTTACTTGCAAGTTTTCCAT	CCACAAACAAGAACTATTTAGAAATTAAAGCTCGATAATTTTTATTAACCTAAACCCTTTATTTTTTATTTACTTTAGGAATCATGTGGATCCTCTCAGCTCCATGAAAATAGTGGTTCTCCTGAAACTTCAAGGTCCCTGCCAGCTCCTCAAGACAATGATTTTTTATCTAGTATGTAGATTTTCCAATCATTATTTACTTGCAAGTTTTCCAT	aagcttcgacaccgagctcgCCACAAACAAGAACTATTTAGAAATTAAAGCTCGATAATTTTTATTAACCTAAACCCTTTATTTTTTATTTACTTTAGGAATCATGTGGATCCTCTCAGCTCCATGAAAATAGTGGTTCTCCTGAAACTTCAAGGTCCCTGCCAGCTCCTCAAGACAATGATTTTTTATCTAGTATGTAGATTTTCCAATCATTATTTACTTGCAAGTTTTCCATtgcaggagacgctgcgtctcagtagGACTACGACTAGCAgctttaaggccggtcctagcaatcga	TGCTAGTCGTAGTC
ENSG00000014164.7;ZC3H3;chr8-143468616-143468659-143468381-143468540-143475397-143475585	GACTACGACTGAAC	TGAGTGTTGGGACCCCTGAGGGCCTCGACTAAGGGGGTCAGCAGGGAAAGGGCGTGCGGGCCAGGCTGTGGCCTGCTATGACCCGTGCCTCTCTCCCCCACAG	GCCGGCTGGATCCTGCAGGCAGCTGTAGCCGTTCCCTGGCCAG	GTAATGCCTTTGGGCTGGGCAGTGGGTGGGCTCCCTGCTCGCCCTCAGGCTCACGCACCTCTCTCCCC	TGAGTGTTGGGACCCCTGAGGGCCTCGACTAAGGGGGTCAGCAGGGAAAGGGCGTGCGGGCCAGGCTGTGGCCTGCTATGACCCGTGCCTCTCTCCCCCACAGGCCGGCTGGATCCTGCAGGCAGCTGTAGCCGTTCCCTGGCCAGGTAATGCCTTTGGGCTGGGCAGTGGGTGGGCTCCCTGCTCGCCCTCAGGCTCACGCACCTCTCTCCCC	aagcttcgacaccgagctcgTGAGTGTTGGGACCCCTGAGGGCCTCGACTAAGGGGGTCAGCAGGGAAAGGGCGTGCGGGCCAGGCTGTGGCCTGCTATGACCCGTGCCTCTCTCCCCCACAGGCCGGCTGGATCCTGCAGGCAGCTGTAGCCGTTCCCTGGCCAGGTAATGCCTTTGGGCTGGGCAGTGGGTGGGCTCCCTGCTCGCCCTCAGGCTCACGCACCTCTCTCCCCtgcaggagacgctgcgtctcagtagGACTACGACTGAACgctttaaggccggtcctagcaatcga	GTTCAGTCGTAGTC
ENSG00000085265.11;FCN1;chr9-134914384-134914420-134913580-134913613-134914755-134914809	GACTACGACTTATC	CAGGGCTGGGGAGATGCAGTGTCCAGGCCGGGAGCCCACTCTGGACCAGCCTTTCCGTGGCCCACACATCTGGGGTCAAAAGCTCATTATCCTGCCTCTTCCTCCAG	GAGACCGAGGAGAGAAGGGGATGCGTGGAGAGAAAG	GTGAGCCACCCGTGGGCCCAGGCAGTTGTCTCTGCAGGCTTTGTCCAGGGGAGGGGTCTCAGAGGCCTCAGT	CAGGGCTGGGGAGATGCAGTGTCCAGGCCGGGAGCCCACTCTGGACCAGCCTTTCCGTGGCCCACACATCTGGGGTCAAAAGCTCATTATCCTGCCTCTTCCTCCAGGAGACCGAGGAGAGAAGGGGATGCGTGGAGAGAAAGGTGAGCCACCCGTGGGCCCAGGCAGTTGTCTCTGCAGGCTTTGTCCAGGGGAGGGGTCTCAGAGGCCTCAGT	aagcttcgacaccgagctcgCAGGGCTGGGGAGATGCAGTGTCCAGGCCGGGAGCCCACTCTGGACCAGCCTTTCCGTGGCCCACACATCTGGGGTCAAAAGCTCATTATCCTGCCTCTTCCTCCAGGAGACCGAGGAGAGAAGGGGATGCGTGGAGAGAAAGGTGAGCCACCCGTGGGCCCAGGCAGTTGTCTCTGCAGGCTTTGTCCAGGGGAGGGGTCTCAGAGGCCTCAGTtgcaggagacgctgcgtctcagtagGACTACGACTTATCgctttaaggccggtcctagcaatcga	GATAAGTCGTAGTC
ENSG00000085265.11;FCN1;chr9-134914755-134914809-134914384-134914420-134916347-134916461	GACTACGAGAATAG	GTGGGGGAGGGTCAGGACTTAACCACTTGGGGCAAAGATTTCCAGGGAGAATTGTTTAGGTTGCATTTTTCTCAGTGATATGTCTTTGGAATTTTCAG	GAGAACGCGGTCTCCCTGGAGCCCCTGGAAAGGCAGGACCAGTGGGGCCCAAAG	GTAACCAGGGGACAGACAGCGAGGAGGCCTTGAGCAGGGACCTTGGAGCTGTCTGTAATGAAA	GTGGGGGAGGGTCAGGACTTAACCACTTGGGGCAAAGATTTCCAGGGAGAATTGTTTAGGTTGCATTTTTCTCAGTGATATGTCTTTGGAATTTTCAGGAGAACGCGGTCTCCCTGGAGCCCCTGGAAAGGCAGGACCAGTGGGGCCCAAAGGTAACCAGGGGACAGACAGCGAGGAGGCCTTGAGCAGGGACCTTGGAGCTGTCTGTAATGAAA	aagcttcgacaccgagctcgGTGGGGGAGGGTCAGGACTTAACCACTTGGGGCAAAGATTTCCAGGGAGAATTGTTTAGGTTGCATTTTTCTCAGTGATATGTCTTTGGAATTTTCAGGAGAACGCGGTCTCCCTGGAGCCCCTGGAAAGGCAGGACCAGTGGGGCCCAAAGGTAACCAGGGGACAGACAGCGAGGAGGCCTTGAGCAGGGACCTTGGAGCTGTCTGTAATGAAAtgcaggagacgctgcgtctcagtagGACTACGAGAATAGgctttaaggccggtcctagcaatcga	CTATTCTCGTAGTC
ENSG00000100029.18;PES1;chr22-30580570-30580686-30580052-30580178-30581011-30581101	GACTACGAGAGCTT	CAGTGGGGGTGGGCAGCCCTGGTGGTGCGAGGCCTGGCCCCTTTCTCAACAGGAGATGTCAGCGCAG	GAGGAAGACCGCAGGAAGGAGCTGGAGGCGCAGGAGAAGCACAAGAAGCTTTTTGAGGGCCTGAAGTTCTTCCTGAACCGAGAGGTGCCCCGTGAGGCCCTGGCCTTCATCATCAG	GTAGGGAGGCTCAAGGGCCCGCTGACAGCATT	CAGTGGGGGTGGGCAGCCCTGGTGGTGCGAGGCCTGGCCCCTTTCTCAACAGGAGATGTCAGCGCAGGAGGAAGACCGCAGGAAGGAGCTGGAGGCGCAGGAGAAGCACAAGAAGCTTTTTGAGGGCCTGAAGTTCTTCCTGAACCGAGAGGTGCCCCGTGAGGCCCTGGCCTTCATCATCAGGTAGGGAGGCTCAAGGGCCCGCTGACAGCATT	aagcttcgacaccgagctcgCAGTGGGGGTGGGCAGCCCTGGTGGTGCGAGGCCTGGCCCCTTTCTCAACAGGAGATGTCAGCGCAGGAGGAAGACCGCAGGAAGGAGCTGGAGGCGCAGGAGAAGCACAAGAAGCTTTTTGAGGGCCTGAAGTTCTTCCTGAACCGAGAGGTGCCCCGTGAGGCCCTGGCCTTCATCATCAGGTAGGGAGGCTCAAGGGCCCGCTGACAGCATTtgcaggagacgctgcgtctcagtagGACTACGAGAGCTTgctttaaggccggtcctagcaatcga	AAGCTCTCGTAGTC
ENSG00000124491.16;F13A1;chr6-6195796-6195885-6181987-6182141-6197222-6197326	GACTACGAGCCAAT	CCTCAGTGCCATGAATCTTGCAGTATCTGGACAGAATTGGAGATGACAAACTCACACCGCCCTTCCTCTGTGCAATGCAG	GCATGTATCGGTGTGGCCCCGCCTCGGTTCAAGCCATCAAGCACGGCCATGTCTGCTTCCAATTTGATGCACCTTTTGTTTTTGCAGAG	GTAAGCAGGAAGCTGGAGGAAAGTGCTGTTTTTCTCCCCAACCTC	CCTCAGTGCCATGAATCTTGCAGTATCTGGACAGAATTGGAGATGACAAACTCACACCGCCCTTCCTCTGTGCAATGCAGGCATGTATCGGTGTGGCCCCGCCTCGGTTCAAGCCATCAAGCACGGCCATGTCTGCTTCCAATTTGATGCACCTTTTGTTTTTGCAGAGGTAAGCAGGAAGCTGGAGGAAAGTGCTGTTTTTCTCCCCAACCTC	aagcttcgacaccgagctcgCCTCAGTGCCATGAATCTTGCAGTATCTGGACAGAATTGGAGATGACAAACTCACACCGCCCTTCCTCTGTGCAATGCAGGCATGTATCGGTGTGGCCCCGCCTCGGTTCAAGCCATCAAGCACGGCCATGTCTGCTTCCAATTTGATGCACCTTTTGTTTTTGCAGAGGTAAGCAGGAAGCTGGAGGAAAGTGCTGTTTTTCTCCCCAACCTCtgcaggagacgctgcgtctcagtagGACTACGAGCCAATgctttaaggccggtcctagcaatcga	ATTGGCTCGTAGTC
ENSG00000095303.17;PTGS1;chr9-122371185-122371272-122371023-122371091-122378432-122378573	GACTACGAGCTGAT	CGGTGCCCGGTGGGGAATTTTCTTGGCCTCCTGGTGGAGCCTTGAATGCCAGGCTCAGCCCCTCATCTCTCTCCTCTGCAG	GGAGTCTCTTGCTCTGGTTCTTGCTGTTCCTGCTCCTGCTCCCGCCGCTCCCCGTCCTGCTCGCGGACCCAGGGGCGCCCACGCCAG	GTAGGCGGCCCCATCCCTCCCCAAGGGAATCCCCGGTCTTGCGCCC	CGGTGCCCGGTGGGGAATTTTCTTGGCCTCCTGGTGGAGCCTTGAATGCCAGGCTCAGCCCCTCATCTCTCTCCTCTGCAGGGAGTCTCTTGCTCTGGTTCTTGCTGTTCCTGCTCCTGCTCCCGCCGCTCCCCGTCCTGCTCGCGGACCCAGGGGCGCCCACGCCAGGTAGGCGGCCCCATCCCTCCCCAAGGGAATCCCCGGTCTTGCGCCC	aagcttcgacaccgagctcgCGGTGCCCGGTGGGGAATTTTCTTGGCCTCCTGGTGGAGCCTTGAATGCCAGGCTCAGCCCCTCATCTCTCTCCTCTGCAGGGAGTCTCTTGCTCTGGTTCTTGCTGTTCCTGCTCCTGCTCCCGCCGCTCCCCGTCCTGCTCGCGGACCCAGGGGCGCCCACGCCAGGTAGGCGGCCCCATCCCTCCCCAAGGGAATCCCCGGTCTTGCGCCCtgcaggagacgctgcgtctcagtagGACTACGAGCTGATgctttaaggccggtcctagcaatcga	ATCAGCTCGTAGTC
ENSG00000102096.9;PIM2;chrX-48917780-48917831-48915019-48915392-48918773-48919024	GACTACGAGGATTC	GCTGGTAGATGGAGGAATACTGGAGGTAGGCAGAAGGTCTAGACTGGGAGGGGTCTGGGGATCACCTGCTGGCCTCCTTATCACGGCCTTCTTCTCCAG	GTGGCCATCAAAGTGATTCCCCGGAATCGTGTGCTGGGCTGGTCCCCCTTG	GTGAGTACCTTCGGAGCCCTTCCTAACCTACCTACTCCATCACTGATGTATTCACCTCCTTGCT	GCTGGTAGATGGAGGAATACTGGAGGTAGGCAGAAGGTCTAGACTGGGAGGGGTCTGGGGATCACCTGCTGGCCTCCTTATCACGGCCTTCTTCTCCAGGTGGCCATCAAAGTGATTCCCCGGAATCGTGTGCTGGGCTGGTCCCCCTTGGTGAGTACCTTCGGAGCCCTTCCTAACCTACCTACTCCATCACTGATGTATTCACCTCCTTGCT	aagcttcgacaccgagctcgGCTGGTAGATGGAGGAATACTGGAGGTAGGCAGAAGGTCTAGACTGGGAGGGGTCTGGGGATCACCTGCTGGCCTCCTTATCACGGCCTTCTTCTCCAGGTGGCCATCAAAGTGATTCCCCGGAATCGTGTGCTGGGCTGGTCCCCCTTGGTGAGTACCTTCGGAGCCCTTCCTAACCTACCTACTCCATCACTGATGTATTCACCTCCTTGCTtgcaggagacgctgcgtctcagtagGACTACGAGGATTCgctttaaggccggtcctagcaatcga	GAATCCTCGTAGTC
ENSG00000128159.12;TUBGCP6;chr22-50224510-50224592-50224331-50224420-50225793-50225943	GACTACGAGGTCTA	CCTCGGCCTCCCAAAGTGCCAGGATTACAGGCGTGAGCCACTGCGCCCGGCCAGGATGCTTTGATTACCAGTTGTCTTTCTCAG	GAATTACGTATGGAAATTGCAAAACAAGAATTAATCGCTCATGCCCGGGAAGCAGCATCCAGGGTCCTGAGTGCACTGAGTG	GTGAGTGGCCCCAAGTCCTCCCTTCTGCAGTTCCGGGGGGCCTTGCTGG	CCTCGGCCTCCCAAAGTGCCAGGATTACAGGCGTGAGCCACTGCGCCCGGCCAGGATGCTTTGATTACCAGTTGTCTTTCTCAGGAATTACGTATGGAAATTGCAAAACAAGAATTAATCGCTCATGCCCGGGAAGCAGCATCCAGGGTCCTGAGTGCACTGAGTGGTGAGTGGCCCCAAGTCCTCCCTTCTGCAGTTCCGGGGGGCCTTGCTGG	aagcttcgacaccgagctcgCCTCGGCCTCCCAAAGTGCCAGGATTACAGGCGTGAGCCACTGCGCCCGGCCAGGATGCTTTGATTACCAGTTGTCTTTCTCAGGAATTACGTATGGAAATTGCAAAACAAGAATTAATCGCTCATGCCCGGGAAGCAGCATCCAGGGTCCTGAGTGCACTGAGTGGTGAGTGGCCCCAAGTCCTCCCTTCTGCAGTTCCGGGGGGCCTTGCTGGtgcaggagacgctgcgtctcagtagGACTACGAGGTCTAgctttaaggccggtcctagcaatcga	TAGACCTCGTAGTC
ENSG00000100060.18;MFNG;chr22-37476895-37476981-37469062-37470029-37479344-37479498	GACTACGAGTATCG	GGGGTGAAGGGTGGCCTGGCTGTCCCTTTTCCCCACAACTGCCACCAGGCTCACTCTGCCCCTTGGCCTTCCTCTCTCTCAG	AGGCTGGTACAGTTCTGGTTTGCCACTGGGGGTGCTGGCTTCTGCATCAATCGCAAACTGGCTTTGAAGATGGCTCCGTGGGCCAG	GTAAGCAGAGACCCAGGGGTGGGCAGGAAGGCGGGGAGGGGGTGGCA	GGGGTGAAGGGTGGCCTGGCTGTCCCTTTTCCCCACAACTGCCACCAGGCTCACTCTGCCCCTTGGCCTTCCTCTCTCTCAGAGGCTGGTACAGTTCTGGTTTGCCACTGGGGGTGCTGGCTTCTGCATCAATCGCAAACTGGCTTTGAAGATGGCTCCGTGGGCCAGGTAAGCAGAGACCCAGGGGTGGGCAGGAAGGCGGGGAGGGGGTGGCA	aagcttcgacaccgagctcgGGGGTGAAGGGTGGCCTGGCTGTCCCTTTTCCCCACAACTGCCACCAGGCTCACTCTGCCCCTTGGCCTTCCTCTCTCTCAGAGGCTGGTACAGTTCTGGTTTGCCACTGGGGGTGCTGGCTTCTGCATCAATCGCAAACTGGCTTTGAAGATGGCTCCGTGGGCCAGGTAAGCAGAGACCCAGGGGTGGGCAGGAAGGCGGGGAGGGGGTGGCAtgcaggagacgctgcgtctcagtagGACTACGAGTATCGgctttaaggccggtcctagcaatcga	CGATACTCGTAGTC
ENSG00000099958.15;DERL3;chr22-23838710-23838776-23838563-23838637-23838894-23839006	GACTACGAGTGTAC	GCCTTGGTTACAGCCTCTGGCGGGAGGGGTGAGGGTCGCCATGGTTACGGCGTGGCTCCCGGGCAGCTCTTGACTGGCCCCTGGTTCCACAG	CAGCTGGAGCTCCTCAGCCCCTTTCAACTCTACTTCAACCCGCACCTTGTGTTCCGGAAGTTCCAG	GTGAGGCCGCCCCGCGCCGCGCACCTGTGGGCCCGACCCACCCACCCCGCACCTGAC	GCCTTGGTTACAGCCTCTGGCGGGAGGGGTGAGGGTCGCCATGGTTACGGCGTGGCTCCCGGGCAGCTCTTGACTGGCCCCTGGTTCCACAGCAGCTGGAGCTCCTCAGCCCCTTTCAACTCTACTTCAACCCGCACCTTGTGTTCCGGAAGTTCCAGGTGAGGCCGCCCCGCGCCGCGCACCTGTGGGCCCGACCCACCCACCCCGCACCTGAC	aagcttcgacaccgagctcgGCCTTGGTTACAGCCTCTGGCGGGAGGGGTGAGGGTCGCCATGGTTACGGCGTGGCTCCCGGGCAGCTCTTGACTGGCCCCTGGTTCCACAGCAGCTGGAGCTCCTCAGCCCCTTTCAACTCTACTTCAACCCGCACCTTGTGTTCCGGAAGTTCCAGGTGAGGCCGCCCCGCGCCGCGCACCTGTGGGCCCGACCCACCCACCCCGCACCTGACtgcaggagacgctgcgtctcagtagGACTACGAGTGTACgctttaaggccggtcctagcaatcga	GTACACTCGTAGTC
ENSG00000088930.8;XRN2;chr20-21339043-21339088-21334077-21334185-21340720-21340852	GACTACGATAAAGG	TCCTTTAAAACTTAAGTTGTCTCCCAAATCATTCCTGGTAATGCTTAACTCTGACATTTTTGTGTAATTATTTGACAGAATATGTGGATTTTATACTTTTAG	GACAGTTTTAGAAGACGACAGAAAGAAAAAAGAAAGAGAATGAAG	GTGAGTTTTAATTAATTTCATGAGATTGGCAATAGCGTAATTTTACAATTTATGAGGAAGATGTTCA	TCCTTTAAAACTTAAGTTGTCTCCCAAATCATTCCTGGTAATGCTTAACTCTGACATTTTTGTGTAATTATTTGACAGAATATGTGGATTTTATACTTTTAGGACAGTTTTAGAAGACGACAGAAAGAAAAAAGAAAGAGAATGAAGGTGAGTTTTAATTAATTTCATGAGATTGGCAATAGCGTAATTTTACAATTTATGAGGAAGATGTTCA	aagcttcgacaccgagctcgTCCTTTAAAACTTAAGTTGTCTCCCAAATCATTCCTGGTAATGCTTAACTCTGACATTTTTGTGTAATTATTTGACAGAATATGTGGATTTTATACTTTTAGGACAGTTTTAGAAGACGACAGAAAGAAAAAAGAAAGAGAATGAAGGTGAGTTTTAATTAATTTCATGAGATTGGCAATAGCGTAATTTTACAATTTATGAGGAAGATGTTCAtgcaggagacgctgcgtctcagtagGACTACGATAAAGGgctttaaggccggtcctagcaatcga	CCTTTATCGTAGTC
ENSG00000186818.12;LILRB4;chr19-54665129-54665180-54664798-54664849-54665814-54665931	GACTACGATAGCCA	GGGTGAGGGGGTCAAGGCTGAAGGAGATGTTGCGGGGAGAAGCCGAGCTGATGTGGGGAGCAGGGCAGCCCCAGCCCTCACATCCCTGTTCTAACCCAG	CAGGCCCTGAGGACCAGCCCCTCATGCCTACAGGGTCAGTCCCCCACAGTG	GTGAGTGAGGGGCTCTGAGTGGGAGGTGGGCAGGGTCTAGGGGAGCCAAGGGTGGGTTCTGTCC	GGGTGAGGGGGTCAAGGCTGAAGGAGATGTTGCGGGGAGAAGCCGAGCTGATGTGGGGAGCAGGGCAGCCCCAGCCCTCACATCCCTGTTCTAACCCAGCAGGCCCTGAGGACCAGCCCCTCATGCCTACAGGGTCAGTCCCCCACAGTGGTGAGTGAGGGGCTCTGAGTGGGAGGTGGGCAGGGTCTAGGGGAGCCAAGGGTGGGTTCTGTCC	aagcttcgacaccgagctcgGGGTGAGGGGGTCAAGGCTGAAGGAGATGTTGCGGGGAGAAGCCGAGCTGATGTGGGGAGCAGGGCAGCCCCAGCCCTCACATCCCTGTTCTAACCCAGCAGGCCCTGAGGACCAGCCCCTCATGCCTACAGGGTCAGTCCCCCACAGTGGTGAGTGAGGGGCTCTGAGTGGGAGGTGGGCAGGGTCTAGGGGAGCCAAGGGTGGGTTCTGTCCtgcaggagacgctgcgtctcagtagGACTACGATAGCCAgctttaaggccggtcctagcaatcga	TGGCTATCGTAGTC
ENSG00000186818.12;LILRB4;chr19-54665132-54665180-54664798-54664849-54665814-54665931	GACTACGATCATTC	GGTGAGGGGGTCAAGGCTGAAGGAGATGTTGCGGGGAGAAGCCGAGCTGATGTGGGGAGCAGGGCAGCCCCAGCCCTCACATCCCTGTTCTAACCCAGCAG	GCCCTGAGGACCAGCCCCTCATGCCTACAGGGTCAGTCCCCCACAGTG	GTGAGTGAGGGGCTCTGAGTGGGAGGTGGGCAGGGTCTAGGGGAGCCAAGGGTGGGTTCTGTCCTA	GGTGAGGGGGTCAAGGCTGAAGGAGATGTTGCGGGGAGAAGCCGAGCTGATGTGGGGAGCAGGGCAGCCCCAGCCCTCACATCCCTGTTCTAACCCAGCAGGCCCTGAGGACCAGCCCCTCATGCCTACAGGGTCAGTCCCCCACAGTGGTGAGTGAGGGGCTCTGAGTGGGAGGTGGGCAGGGTCTAGGGGAGCCAAGGGTGGGTTCTGTCCTA	aagcttcgacaccgagctcgGGTGAGGGGGTCAAGGCTGAAGGAGATGTTGCGGGGAGAAGCCGAGCTGATGTGGGGAGCAGGGCAGCCCCAGCCCTCACATCCCTGTTCTAACCCAGCAGGCCCTGAGGACCAGCCCCTCATGCCTACAGGGTCAGTCCCCCACAGTGGTGAGTGAGGGGCTCTGAGTGGGAGGTGGGCAGGGTCTAGGGGAGCCAAGGGTGGGTTCTGTCCTAtgcaggagacgctgcgtctcagtagGACTACGATCATTCgctttaaggccggtcctagcaatcga	GAATGATCGTAGTC
ENSG00000068903.20;SIRT2;chr19-38889086-38889155-38883626-38883756-38889688-38889745	GACTACGATCGCCT	GTCACAGTGCCTAGAACAGTTCCTGGCATGCGGCAGTGGCCTGTGGCTGTTCCCTGCAGTCGTCAGCAGTGCTGTCGCTCTTCCCTGCAG	CCAACCATCTGTCACTACTTCATGCGCCTGCTGAAGGACAAGGGGCTACTCCTGCGCTGCTACACGCAG	GTAGGCGGATGCGAGCATCCTGGGAGGAGGATGGGCGGGTGGAACGGGCATGGTG	GTCACAGTGCCTAGAACAGTTCCTGGCATGCGGCAGTGGCCTGTGGCTGTTCCCTGCAGTCGTCAGCAGTGCTGTCGCTCTTCCCTGCAGCCAACCATCTGTCACTACTTCATGCGCCTGCTGAAGGACAAGGGGCTACTCCTGCGCTGCTACACGCAGGTAGGCGGATGCGAGCATCCTGGGAGGAGGATGGGCGGGTGGAACGGGCATGGTG	aagcttcgacaccgagctcgGTCACAGTGCCTAGAACAGTTCCTGGCATGCGGCAGTGGCCTGTGGCTGTTCCCTGCAGTCGTCAGCAGTGCTGTCGCTCTTCCCTGCAGCCAACCATCTGTCACTACTTCATGCGCCTGCTGAAGGACAAGGGGCTACTCCTGCGCTGCTACACGCAGGTAGGCGGATGCGAGCATCCTGGGAGGAGGATGGGCGGGTGGAACGGGCATGGTGtgcaggagacgctgcgtctcagtagGACTACGATCGCCTgctttaaggccggtcctagcaatcga	AGGCGATCGTAGTC
ENSG00000167461.12;RAB8A;chr19-16125469-16125547-16121749-16121810-16127436-16127526	GACTACGATCTTCA	CCCCACCACTGTTCTCTGGTGCCGCTGAGGCCTCCCTTCCAGAGCCTGCAGCCGATCAGGCACCTGTGTCTTCTCTCCCCGCGCAG	GGCATCATGCTGGTCTACGACATCACCAACGAGAAGTCCTTCGACAACATCCGGAACTGGATTCGCAACATTGAGGAG	GTGAGGCCCTCCGGCTCCTCCCACTGTCCCTGCTTCAGTCCTTGTCCCAGA	CCCCACCACTGTTCTCTGGTGCCGCTGAGGCCTCCCTTCCAGAGCCTGCAGCCGATCAGGCACCTGTGTCTTCTCTCCCCGCGCAGGGCATCATGCTGGTCTACGACATCACCAACGAGAAGTCCTTCGACAACATCCGGAACTGGATTCGCAACATTGAGGAGGTGAGGCCCTCCGGCTCCTCCCACTGTCCCTGCTTCAGTCCTTGTCCCAGA	aagcttcgacaccgagctcgCCCCACCACTGTTCTCTGGTGCCGCTGAGGCCTCCCTTCCAGAGCCTGCAGCCGATCAGGCACCTGTGTCTTCTCTCCCCGCGCAGGGCATCATGCTGGTCTACGACATCACCAACGAGAAGTCCTTCGACAACATCCGGAACTGGATTCGCAACATTGAGGAGGTGAGGCCCTCCGGCTCCTCCCACTGTCCCTGCTTCAGTCCTTGTCCCAGAtgcaggagacgctgcgtctcagtagGACTACGATCTTCAgctttaaggccggtcctagcaatcga	TGAAGATCGTAGTC
ENSG00000161847.14;RAVER1;chr19-10322644-10322739-10319165-10319240-10330459-10330526	GACTACGATGCATG	GGTTCAGGGCTGTGTTTCGTGAGGTGGGGCAGGGAGGACACAGGGACCCCCACACATCCTCCTATGTCTCCCTCCAG	GCCTCCTGGGTGCCCCCCCAGCCATGCCGCTGCTCAATGGGCCAGCCCTGTCCACGGCGCTGTTGCAGCTCGCCCTGCAGACCCAGGGCCAGAAG	GTAACACACGCATCCCCCTCACCCACTGCTCTACAGCCCCTA	GGTTCAGGGCTGTGTTTCGTGAGGTGGGGCAGGGAGGACACAGGGACCCCCACACATCCTCCTATGTCTCCCTCCAGGCCTCCTGGGTGCCCCCCCAGCCATGCCGCTGCTCAATGGGCCAGCCCTGTCCACGGCGCTGTTGCAGCTCGCCCTGCAGACCCAGGGCCAGAAGGTAACACACGCATCCCCCTCACCCACTGCTCTACAGCCCCTA	aagcttcgacaccgagctcgGGTTCAGGGCTGTGTTTCGTGAGGTGGGGCAGGGAGGACACAGGGACCCCCACACATCCTCCTATGTCTCCCTCCAGGCCTCCTGGGTGCCCCCCCAGCCATGCCGCTGCTCAATGGGCCAGCCCTGTCCACGGCGCTGTTGCAGCTCGCCCTGCAGACCCAGGGCCAGAAGGTAACACACGCATCCCCCTCACCCACTGCTCTACAGCCCCTAtgcaggagacgctgcgtctcagtagGACTACGATGCATGgctttaaggccggtcctagcaatcga	CATGCATCGTAGTC
ENSG00000105364.14;MRPL4;chr19-10258412-10258522-10256707-10256825-10258608-10258667	GACTACGATGGTAC	GGGCCCAGACAGCTGCTAGAGGTGGGGCTGCTCTGGACCCAGGGTTCAAACCATCCTTTCCTTCCACCAG	GACGACCTGCACATCATGGACTCCCTAGAGCTGCCCACCGGAGACCCACAGTACCTGACAGAGCTGGCGCACTACCGCCGCTGGGGGGACTCCGTACTCCTCGTGGACTT	GTGAGGGCACAGGGCAGAGCAGGGGCAGGGGGCCC	GGGCCCAGACAGCTGCTAGAGGTGGGGCTGCTCTGGACCCAGGGTTCAAACCATCCTTTCCTTCCACCAGGACGACCTGCACATCATGGACTCCCTAGAGCTGCCCACCGGAGACCCACAGTACCTGACAGAGCTGGCGCACTACCGCCGCTGGGGGGACTCCGTACTCCTCGTGGACTTGTGAGGGCACAGGGCAGAGCAGGGGCAGGGGGCCC	aagcttcgacaccgagctcgGGGCCCAGACAGCTGCTAGAGGTGGGGCTGCTCTGGACCCAGGGTTCAAACCATCCTTTCCTTCCACCAGGACGACCTGCACATCATGGACTCCCTAGAGCTGCCCACCGGAGACCCACAGTACCTGACAGAGCTGGCGCACTACCGCCGCTGGGGGGACTCCGTACTCCTCGTGGACTTGTGAGGGCACAGGGCAGAGCAGGGGCAGGGGGCCCtgcaggagacgctgcgtctcagtagGACTACGATGGTACgctttaaggccggtcctagcaatcga	GTACCATCGTAGTC
ENSG00000205744.10;DENND1C;chr19-6471405-6471496-6471264-6471305-6472888-6472993	GACTACGATTACCT	CTTGACAGCAGGCAGGCTTCGAAGTGCTGGCATTCAGATGTGTCTCCTGCTGTTTCTGATTTACTGTCCCCCACCCCAG	TTCATCGAAGCCCGGCTGGAGAAGCTCAACAAGGGGGAGGGCTTCTCAGATCAATTCGAGCAGGAGATCACTGGCTGCGGGGCCTCCTCAG	GTGAGCCCTGAGTCCAGCCCCTGGGTCCCCCACTACCCGCCACC	CTTGACAGCAGGCAGGCTTCGAAGTGCTGGCATTCAGATGTGTCTCCTGCTGTTTCTGATTTACTGTCCCCCACCCCAGTTCATCGAAGCCCGGCTGGAGAAGCTCAACAAGGGGGAGGGCTTCTCAGATCAATTCGAGCAGGAGATCACTGGCTGCGGGGCCTCCTCAGGTGAGCCCTGAGTCCAGCCCCTGGGTCCCCCACTACCCGCCACC	aagcttcgacaccgagctcgCTTGACAGCAGGCAGGCTTCGAAGTGCTGGCATTCAGATGTGTCTCCTGCTGTTTCTGATTTACTGTCCCCCACCCCAGTTCATCGAAGCCCGGCTGGAGAAGCTCAACAAGGGGGAGGGCTTCTCAGATCAATTCGAGCAGGAGATCACTGGCTGCGGGGCCTCCTCAGGTGAGCCCTGAGTCCAGCCCCTGGGTCCCCCACTACCCGCCACCtgcaggagacgctgcgtctcagtagGACTACGATTACCTgctttaaggccggtcctagcaatcga	AGGTAATCGTAGTC
ENSG00000088247.18;KHSRP;chr19-6417980-6418079-6417738-6417841-6418482-6418581	GACTACGATTCTCA	CCGCACCCCCGAGGAGGTGGGGGGGTGTGGGGCAGCAGGGCTCACCCATGGGGGCTGCTTCCTGTGTGTTTGCAG	CAAGCCTGTGAGATGGTGATGGACATCCTCCGGGAACGTGACCAAGGCGGCTTTGGGGACCGGAATGAGTACGGATCTCGGATTGGCGGAGGCATCGAT	GTGAGTGTGGGCCCTGCCTTCACCCCCCTCTCCCCCGCCA	CCGCACCCCCGAGGAGGTGGGGGGGTGTGGGGCAGCAGGGCTCACCCATGGGGGCTGCTTCCTGTGTGTTTGCAGCAAGCCTGTGAGATGGTGATGGACATCCTCCGGGAACGTGACCAAGGCGGCTTTGGGGACCGGAATGAGTACGGATCTCGGATTGGCGGAGGCATCGATGTGAGTGTGGGCCCTGCCTTCACCCCCCTCTCCCCCGCCA	aagcttcgacaccgagctcgCCGCACCCCCGAGGAGGTGGGGGGGTGTGGGGCAGCAGGGCTCACCCATGGGGGCTGCTTCCTGTGTGTTTGCAGCAAGCCTGTGAGATGGTGATGGACATCCTCCGGGAACGTGACCAAGGCGGCTTTGGGGACCGGAATGAGTACGGATCTCGGATTGGCGGAGGCATCGATGTGAGTGTGGGCCCTGCCTTCACCCCCCTCTCCCCCGCCAtgcaggagacgctgcgtctcagtagGACTACGATTCTCAgctttaaggccggtcctagcaatcga	TGAGAATCGTAGTC
ENSG00000136436.15;CALCOCO2;chr17-48851088-48851177-48849251-48849377-48851558-48851628	GACTACGATTTCGT	AAATATTTGTTGCCTGCCTAAGATACTCATTCAAAAGTCATAGAACTAGTCTGTCCCTTTGATGTTGTTTCAATCTATAG	GAGGAGCTAGAAACCCTACAGAGCATCAATAAGAAGTTGGAACTGAAAGTGAAAGAACAGAAGGACTATTGGGAGACAGAGCTGCTTCA	GTGAGTGCATCCCATAATTCTGGGAGGGGAAGAGCTGCTGTACCA	AAATATTTGTTGCCTGCCTAAGATACTCATTCAAAAGTCATAGAACTAGTCTGTCCCTTTGATGTTGTTTCAATCTATAGGAGGAGCTAGAAACCCTACAGAGCATCAATAAGAAGTTGGAACTGAAAGTGAAAGAACAGAAGGACTATTGGGAGACAGAGCTGCTTCAGTGAGTGCATCCCATAATTCTGGGAGGGGAAGAGCTGCTGTACCA	aagcttcgacaccgagctcgAAATATTTGTTGCCTGCCTAAGATACTCATTCAAAAGTCATAGAACTAGTCTGTCCCTTTGATGTTGTTTCAATCTATAGGAGGAGCTAGAAACCCTACAGAGCATCAATAAGAAGTTGGAACTGAAAGTGAAAGAACAGAAGGACTATTGGGAGACAGAGCTGCTTCAGTGAGTGCATCCCATAATTCTGGGAGGGGAAGAGCTGCTGTACCAtgcaggagacgctgcgtctcagtagGACTACGATTTCGTgctttaaggccggtcctagcaatcga	ACGAAATCGTAGTC
ENSG00000007202.15;KIAA0100;chr17-28640559-28640627-28639900-28640025-28641888-28641930	GACTCCTGAACCTG	TTGATGGTTCTTACGTTATTCATTCATATTTTCAGAGGTGACAGAAAACTTAGTTGAGCCAACTCTGCCTGGCCTATTCCTTCTCCAGCAG	CTGCCAGACCAGGTCAAGGTTAAGATGGAGAACACAAGCGTGGTATTGTCCATGAATAGTCAAAAGAG	GTGAGGTCTCTCCTGACACAGAAGATGGGAGAGTGATAGTGGGAGCTGTATGTTGG	TTGATGGTTCTTACGTTATTCATTCATATTTTCAGAGGTGACAGAAAACTTAGTTGAGCCAACTCTGCCTGGCCTATTCCTTCTCCAGCAGCTGCCAGACCAGGTCAAGGTTAAGATGGAGAACACAAGCGTGGTATTGTCCATGAATAGTCAAAAGAGGTGAGGTCTCTCCTGACACAGAAGATGGGAGAGTGATAGTGGGAGCTGTATGTTGG	aagcttcgacaccgagctcgTTGATGGTTCTTACGTTATTCATTCATATTTTCAGAGGTGACAGAAAACTTAGTTGAGCCAACTCTGCCTGGCCTATTCCTTCTCCAGCAGCTGCCAGACCAGGTCAAGGTTAAGATGGAGAACACAAGCGTGGTATTGTCCATGAATAGTCAAAAGAGGTGAGGTCTCTCCTGACACAGAAGATGGGAGAGTGATAGTGGGAGCTGTATGTTGGtgcaggagacgctgcgtctcagtagGACTCCTGAACCTGgctttaaggccggtcctagcaatcga	CAGGTTCAGGAGTC
ENSG00000179029.15;TMEM107;chr17-8175756-8175857-8172456-8174272-8175958-8176026	GACTCCTGAAGTGA	ACGAAGAGGTGGTGGGAGTGGAGGGGTCTTAGAATAAGTCCAAAGGCCTGGGCCAGTCCACTTCCTCTCTGCAG	GCTGGTGGCCGCGCTCTCTGTCACCCTGGGCCTCTTTGCAGTGGAGCTGGCCGGTTTCCTCTCAGGAGTCTCCATGTTCAACAGCACCCAGAGCCTCATCT	GTATCCTTTCTGCCTGCCCACCTTTCCCACACGACCCAC	ACGAAGAGGTGGTGGGAGTGGAGGGGTCTTAGAATAAGTCCAAAGGCCTGGGCCAGTCCACTTCCTCTCTGCAGGCTGGTGGCCGCGCTCTCTGTCACCCTGGGCCTCTTTGCAGTGGAGCTGGCCGGTTTCCTCTCAGGAGTCTCCATGTTCAACAGCACCCAGAGCCTCATCTGTATCCTTTCTGCCTGCCCACCTTTCCCACACGACCCAC	aagcttcgacaccgagctcgACGAAGAGGTGGTGGGAGTGGAGGGGTCTTAGAATAAGTCCAAAGGCCTGGGCCAGTCCACTTCCTCTCTGCAGGCTGGTGGCCGCGCTCTCTGTCACCCTGGGCCTCTTTGCAGTGGAGCTGGCCGGTTTCCTCTCAGGAGTCTCCATGTTCAACAGCACCCAGAGCCTCATCTGTATCCTTTCTGCCTGCCCACCTTTCCCACACGACCCACtgcaggagacgctgcgtctcagtagGACTCCTGAAGTGAgctttaaggccggtcctagcaatcga	TCACTTCAGGAGTC
ENSG00000155008.15;APOOL;chrX-85073997-85074111-85067126-85067218-85087589-85093315	GACTCCTGACCCTC	ATCTAAAATACATTTTTAATTTTAACTTTTAAAAATATGTTATTTGACTTACTTTTTGTTTTAATTAG	GTAACAGCAAAAAAGGTATATGCTACAAGCCAGCAAATTTTTGGAGCAGTTAAATCATTGTGGACAAAAAGCAGCAAAGAAGAGTCACTCCCTAAACCTAAAGAAAAAACTAAG	GTAGAGTTTACATGGAGCAAGACGGTCAACATT	ATCTAAAATACATTTTTAATTTTAACTTTTAAAAATATGTTATTTGACTTACTTTTTGTTTTAATTAGGTAACAGCAAAAAAGGTATATGCTACAAGCCAGCAAATTTTTGGAGCAGTTAAATCATTGTGGACAAAAAGCAGCAAAGAAGAGTCACTCCCTAAACCTAAAGAAAAAACTAAGGTAGAGTTTACATGGAGCAAGACGGTCAACATT	aagcttcgacaccgagctcgATCTAAAATACATTTTTAATTTTAACTTTTAAAAATATGTTATTTGACTTACTTTTTGTTTTAATTAGGTAACAGCAAAAAAGGTATATGCTACAAGCCAGCAAATTTTTGGAGCAGTTAAATCATTGTGGACAAAAAGCAGCAAAGAAGAGTCACTCCCTAAACCTAAAGAAAAAACTAAGGTAGAGTTTACATGGAGCAAGACGGTCAACATTtgcaggagacgctgcgtctcagtagGACTCCTGACCCTCgctttaaggccggtcctagcaatcga	GAGGGTCAGGAGTC
ENSG00000132382.15;MYBBP1A;chr17-4554018-4554093-4545025-4545175-4554194-4554278	GACTCCTGACGTTG	AGGGAGGTCAGCAGCCCCAGGGGTGGGAGGCTTGGGGAATGGGGAGTTCCAGGGCCCCTCATGCCTGTGCCTGGAATCCTTTTCTAG	GCAATGCTGAGACCTGCTCTCTTTGCAAACCTGTTTGGAGTGCTCGCCCTCTTTCAGTCAGGTCGGCTGGTGAAG	GTAAGAGCTTTGGAGGGACTGGGGGAATGTAGGCTGGCTTGGGATGGGTGGG	AGGGAGGTCAGCAGCCCCAGGGGTGGGAGGCTTGGGGAATGGGGAGTTCCAGGGCCCCTCATGCCTGTGCCTGGAATCCTTTTCTAGGCAATGCTGAGACCTGCTCTCTTTGCAAACCTGTTTGGAGTGCTCGCCCTCTTTCAGTCAGGTCGGCTGGTGAAGGTAAGAGCTTTGGAGGGACTGGGGGAATGTAGGCTGGCTTGGGATGGGTGGG	aagcttcgacaccgagctcgAGGGAGGTCAGCAGCCCCAGGGGTGGGAGGCTTGGGGAATGGGGAGTTCCAGGGCCCCTCATGCCTGTGCCTGGAATCCTTTTCTAGGCAATGCTGAGACCTGCTCTCTTTGCAAACCTGTTTGGAGTGCTCGCCCTCTTTCAGTCAGGTCGGCTGGTGAAGGTAAGAGCTTTGGAGGGACTGGGGGAATGTAGGCTGGCTTGGGATGGGTGGGtgcaggagacgctgcgtctcagtagGACTCCTGACGTTGgctttaaggccggtcctagcaatcga	CAACGTCAGGAGTC
ENSG00000108405.4;P2RX1;chr17-3903550-3903631-3903201-3903343-3903927-3904024	GACTCCTGAGAGTA	CCACCCCCTGCTGTGCCAAGCTCTGTGTGGGACACACAGGGGGCCTCCTGGGGAGGGGCGGTGAGTGCGTGTGGTGTCCTCCAG	CCCTGCCCTTCTCCGAGAGGCCGAGAACTTCACTCTTTTCATCAAGAACAGCATCAGCTTTCCACGCTTCAAGGTCAACAG	GTGCGTGGGAAATTCGGGCAGAAATGCAGGCAGCTGGCCGGGGCCGCTC	CCACCCCCTGCTGTGCCAAGCTCTGTGTGGGACACACAGGGGGCCTCCTGGGGAGGGGCGGTGAGTGCGTGTGGTGTCCTCCAGCCCTGCCCTTCTCCGAGAGGCCGAGAACTTCACTCTTTTCATCAAGAACAGCATCAGCTTTCCACGCTTCAAGGTCAACAGGTGCGTGGGAAATTCGGGCAGAAATGCAGGCAGCTGGCCGGGGCCGCTC	aagcttcgacaccgagctcgCCACCCCCTGCTGTGCCAAGCTCTGTGTGGGACACACAGGGGGCCTCCTGGGGAGGGGCGGTGAGTGCGTGTGGTGTCCTCCAGCCCTGCCCTTCTCCGAGAGGCCGAGAACTTCACTCTTTTCATCAAGAACAGCATCAGCTTTCCACGCTTCAAGGTCAACAGGTGCGTGGGAAATTCGGGCAGAAATGCAGGCAGCTGGCCGGGGCCGCTCtgcaggagacgctgcgtctcagtagGACTCCTGAGAGTAgctttaaggccggtcctagcaatcga	TACTCTCAGGAGTC
ENSG00000257950.3;P2RX5-TAX1BP3;chr17-3690604-3690680-3690426-3690523-3690955-3691027	GACTCCTGAGGGTG	GAAGAACCCCTATTCTATCTCCTGGAGTGGGACCCGGCTCTGAGCTGGGGGAACCCCCCCATCCAGGTGCCCCTTCTCTCCTGGCAG	AATGAAGGCATTCCTGATGGCGCGTGCTCCAAGGACAGCGACTGCCACGCTGGGGAAGCGGTTACAGCTGGAAACG	GTGAGGGCCTGGAGCGGCCACGGGCTGAAGGAGGACTCGGAGTGGGAGGCTC	GAAGAACCCCTATTCTATCTCCTGGAGTGGGACCCGGCTCTGAGCTGGGGGAACCCCCCCATCCAGGTGCCCCTTCTCTCCTGGCAGAATGAAGGCATTCCTGATGGCGCGTGCTCCAAGGACAGCGACTGCCACGCTGGGGAAGCGGTTACAGCTGGAAACGGTGAGGGCCTGGAGCGGCCACGGGCTGAAGGAGGACTCGGAGTGGGAGGCTC	aagcttcgacaccgagctcgGAAGAACCCCTATTCTATCTCCTGGAGTGGGACCCGGCTCTGAGCTGGGGGAACCCCCCCATCCAGGTGCCCCTTCTCTCCTGGCAGAATGAAGGCATTCCTGATGGCGCGTGCTCCAAGGACAGCGACTGCCACGCTGGGGAAGCGGTTACAGCTGGAAACGGTGAGGGCCTGGAGCGGCCACGGGCTGAAGGAGGACTCGGAGTGGGAGGCTCtgcaggagacgctgcgtctcagtagGACTCCTGAGGGTGgctttaaggccggtcctagcaatcga	CACCCTCAGGAGTC
ENSG00000090861.17;AARS1;chr16-70253267-70253381-70251982-70252906-70253713-70253800	GACTCCTGATCAGC	CTGCAAATGCTCACACTAGTGAGGGTCCCTGCTCCAGCACCGTGGCCTGAGCCAGGTCCTCCCCACAG	GCCCTGAATGAAGCCTTGAAGCTCTTCAAGATGCACTCCCCTCAGACTTCTGCCATGCTCTTCACGGTGGACAATGAGGCTGGCAAGATCACGTGCCTGTGTCAAGTTCCCCAG	GTCAGCACCACCTCGCACCAGTGGGAAGTGTTA	CTGCAAATGCTCACACTAGTGAGGGTCCCTGCTCCAGCACCGTGGCCTGAGCCAGGTCCTCCCCACAGGCCCTGAATGAAGCCTTGAAGCTCTTCAAGATGCACTCCCCTCAGACTTCTGCCATGCTCTTCACGGTGGACAATGAGGCTGGCAAGATCACGTGCCTGTGTCAAGTTCCCCAGGTCAGCACCACCTCGCACCAGTGGGAAGTGTTA	aagcttcgacaccgagctcgCTGCAAATGCTCACACTAGTGAGGGTCCCTGCTCCAGCACCGTGGCCTGAGCCAGGTCCTCCCCACAGGCCCTGAATGAAGCCTTGAAGCTCTTCAAGATGCACTCCCCTCAGACTTCTGCCATGCTCTTCACGGTGGACAATGAGGCTGGCAAGATCACGTGCCTGTGTCAAGTTCCCCAGGTCAGCACCACCTCGCACCAGTGGGAAGTGTTAtgcaggagacgctgcgtctcagtagGACTCCTGATCAGCgctttaaggccggtcctagcaatcga	GCTGATCAGGAGTC
ENSG00000172831.14;CES2;chr16-66941123-66941222-66940436-66940695-66941505-66941646	GACTCCTGATTCTC	CTTGGCCAGGGCCTTGGGCAAACTCCTCTCCTCTACCTGGAAGGATGAGCCAGCCCCTGCCTGGTCCCTTTACAG	GTGGTGGCCAACCTGTCTGCCTGTGACCAAGTTGACTCTGAGGCCCTGGTGGGCTGCCTGCGGGGCAAGAGTAAAGAGGAGATTCTTGCAATTAACAAG	GTTGGTCTAAATGGATGTGGGTGTAGAGGAAGGGGTGCAA	CTTGGCCAGGGCCTTGGGCAAACTCCTCTCCTCTACCTGGAAGGATGAGCCAGCCCCTGCCTGGTCCCTTTACAGGTGGTGGCCAACCTGTCTGCCTGTGACCAAGTTGACTCTGAGGCCCTGGTGGGCTGCCTGCGGGGCAAGAGTAAAGAGGAGATTCTTGCAATTAACAAGGTTGGTCTAAATGGATGTGGGTGTAGAGGAAGGGGTGCAA	aagcttcgacaccgagctcgCTTGGCCAGGGCCTTGGGCAAACTCCTCTCCTCTACCTGGAAGGATGAGCCAGCCCCTGCCTGGTCCCTTTACAGGTGGTGGCCAACCTGTCTGCCTGTGACCAAGTTGACTCTGAGGCCCTGGTGGGCTGCCTGCGGGGCAAGAGTAAAGAGGAGATTCTTGCAATTAACAAGGTTGGTCTAAATGGATGTGGGTGTAGAGGAAGGGGTGCAAtgcaggagacgctgcgtctcagtagGACTCCTGATTCTCgctttaaggccggtcctagcaatcga	GAGAATCAGGAGTC
ENSG00000087995.16;METTL2A;chr17-62427787-62427837-62426298-62426654-62435231-62435292	GACTCCTGCACTTT	TTAGGCCAGATTCTTGTTGATTATTATTTTTCTAGCTTTTCTAGCTTTAGGGAATTAACTCTGGAAAGTTCTGTGATTAATAGTTCATTTCTGTCTGCAG	GTTGGCTGTGGTGTGGGAAACACAGTCTTTCCAATTTTACAAACGAACAA	GTAAGTATGTTGTAAAAGTTTATGATAGCAAAGAAGATAAAAGTGAAGGTTGGCTGGGCGCATTG	TTAGGCCAGATTCTTGTTGATTATTATTTTTCTAGCTTTTCTAGCTTTAGGGAATTAACTCTGGAAAGTTCTGTGATTAATAGTTCATTTCTGTCTGCAGGTTGGCTGTGGTGTGGGAAACACAGTCTTTCCAATTTTACAAACGAACAAGTAAGTATGTTGTAAAAGTTTATGATAGCAAAGAAGATAAAAGTGAAGGTTGGCTGGGCGCATTG	aagcttcgacaccgagctcgTTAGGCCAGATTCTTGTTGATTATTATTTTTCTAGCTTTTCTAGCTTTAGGGAATTAACTCTGGAAAGTTCTGTGATTAATAGTTCATTTCTGTCTGCAGGTTGGCTGTGGTGTGGGAAACACAGTCTTTCCAATTTTACAAACGAACAAGTAAGTATGTTGTAAAAGTTTATGATAGCAAAGAAGATAAAAGTGAAGGTTGGCTGGGCGCATTGtgcaggagacgctgcgtctcagtagGACTCCTGCACTTTgctttaaggccggtcctagcaatcga	AAAGTGCAGGAGTC
ENSG00000102879.16;CORO1A;chr16-30187724-30187829-30187381-30187501-30188191-30188249	GACTCCTGCATTGG	CCTCACAGGTCACTGCCCAGGGAAGACCACCATCCCAGGGCCTGGGATGTTACCTCTCACCTGTGTCTACAG	AAGCACCTGGAGGAGCCGCTGTCCCTGCAGGAGCTGGACACCAGCAGCGGTGTCCTGCTGCCCTTCTTTGACCCTGACACCAACATCGTCTACCTCTGTGGCAAG	GTGGCCTCGTCGGGCGGGGTGGGGGTGGGAGGTGGGC	CCTCACAGGTCACTGCCCAGGGAAGACCACCATCCCAGGGCCTGGGATGTTACCTCTCACCTGTGTCTACAGAAGCACCTGGAGGAGCCGCTGTCCCTGCAGGAGCTGGACACCAGCAGCGGTGTCCTGCTGCCCTTCTTTGACCCTGACACCAACATCGTCTACCTCTGTGGCAAGGTGGCCTCGTCGGGCGGGGTGGGGGTGGGAGGTGGGC	aagcttcgacaccgagctcgCCTCACAGGTCACTGCCCAGGGAAGACCACCATCCCAGGGCCTGGGATGTTACCTCTCACCTGTGTCTACAGAAGCACCTGGAGGAGCCGCTGTCCCTGCAGGAGCTGGACACCAGCAGCGGTGTCCTGCTGCCCTTCTTTGACCCTGACACCAACATCGTCTACCTCTGTGGCAAGGTGGCCTCGTCGGGCGGGGTGGGGGTGGGAGGTGGGCtgcaggagacgctgcgtctcagtagGACTCCTGCATTGGgctttaaggccggtcctagcaatcga	CCAATGCAGGAGTC
ENSG00000147251.16;DOCK11;chrX-118681693-118681794-118681057-118681248-118683078-118683217	GACTCCTGCCCTCA	AAAGAGAAATGCCAAAACTTCTTTTGATTATTGCATTCTGGAAACACTCTCATTTTTCTTCTATTGTGATATAG	GTCAATGCTGGTCCATTAGCATATGCAAGAGCTTTCTTAAATGACAGCCAAGCTAGCAAGTATCCACCTAAGAAAGTGAGTGAGTTGAAAGACATGTTTAG	GTAAGTGTTTTATAGTTTTCAGGTTAGACCCGTGTTCGT	AAAGAGAAATGCCAAAACTTCTTTTGATTATTGCATTCTGGAAACACTCTCATTTTTCTTCTATTGTGATATAGGTCAATGCTGGTCCATTAGCATATGCAAGAGCTTTCTTAAATGACAGCCAAGCTAGCAAGTATCCACCTAAGAAAGTGAGTGAGTTGAAAGACATGTTTAGGTAAGTGTTTTATAGTTTTCAGGTTAGACCCGTGTTCGT	aagcttcgacaccgagctcgAAAGAGAAATGCCAAAACTTCTTTTGATTATTGCATTCTGGAAACACTCTCATTTTTCTTCTATTGTGATATAGGTCAATGCTGGTCCATTAGCATATGCAAGAGCTTTCTTAAATGACAGCCAAGCTAGCAAGTATCCACCTAAGAAAGTGAGTGAGTTGAAAGACATGTTTAGGTAAGTGTTTTATAGTTTTCAGGTTAGACCCGTGTTCGTtgcaggagacgctgcgtctcagtagGACTCCTGCCCTCAgctttaaggccggtcctagcaatcga	TGAGGGCAGGAGTC
ENSG00000125107.19;CNOT1;chr16-58587344-58587413-58587200-58587255-58587779-58587878	GACTCCTGCCTGTC	GTAGTGCCATCCTTGGGCAAACAGATAGGTTGTTAAAAACTTCTTGAAAAAGTAAGTTCTTATTTTAAACTAAAATTTGGTTTGTTTCAG	AGTTTAAAGCCTGCACCCCACTTATTTGCCCAGCTGAGTAAAGTGCTCAAATTAAGCAAAGTACAAGAG	GTGAGTGATTTATGAAAAGAGATGTAGACAAAACTAGAATTAAAAACAGCCATTT	GTAGTGCCATCCTTGGGCAAACAGATAGGTTGTTAAAAACTTCTTGAAAAAGTAAGTTCTTATTTTAAACTAAAATTTGGTTTGTTTCAGAGTTTAAAGCCTGCACCCCACTTATTTGCCCAGCTGAGTAAAGTGCTCAAATTAAGCAAAGTACAAGAGGTGAGTGATTTATGAAAAGAGATGTAGACAAAACTAGAATTAAAAACAGCCATTT	aagcttcgacaccgagctcgGTAGTGCCATCCTTGGGCAAACAGATAGGTTGTTAAAAACTTCTTGAAAAAGTAAGTTCTTATTTTAAACTAAAATTTGGTTTGTTTCAGAGTTTAAAGCCTGCACCCCACTTATTTGCCCAGCTGAGTAAAGTGCTCAAATTAAGCAAAGTACAAGAGGTGAGTGATTTATGAAAAGAGATGTAGACAAAACTAGAATTAAAAACAGCCATTTtgcaggagacgctgcgtctcagtagGACTCCTGCCTGTCgctttaaggccggtcctagcaatcga	GACAGGCAGGAGTC
ENSG00000085721.13;RRN3;chr16-15091314-15091371-15086364-15086454-15094144-15094249	GACTCCTGCGCCTT	TAATTTCATCTGATGTTAAAGTACGGTTAAAAGTCTTGCTGTTGATACTAAACAGGAAACAAAAGCATAACTTAATTCTTTCCCCTTCTTGTTAAG	GGTGAAACAAATGACTTTGAGTTGTTGAAGAACCAGCTGTTAGATCCAGACATAAAG	GTAATTAATTTTGTGTTTGATCATTAGCAAAATTATTGCCACTGTATACAGACATAGTTTG	TAATTTCATCTGATGTTAAAGTACGGTTAAAAGTCTTGCTGTTGATACTAAACAGGAAACAAAAGCATAACTTAATTCTTTCCCCTTCTTGTTAAGGGTGAAACAAATGACTTTGAGTTGTTGAAGAACCAGCTGTTAGATCCAGACATAAAGGTAATTAATTTTGTGTTTGATCATTAGCAAAATTATTGCCACTGTATACAGACATAGTTTG	aagcttcgacaccgagctcgTAATTTCATCTGATGTTAAAGTACGGTTAAAAGTCTTGCTGTTGATACTAAACAGGAAACAAAAGCATAACTTAATTCTTTCCCCTTCTTGTTAAGGGTGAAACAAATGACTTTGAGTTGTTGAAGAACCAGCTGTTAGATCCAGACATAAAGGTAATTAATTTTGTGTTTGATCATTAGCAAAATTATTGCCACTGTATACAGACATAGTTTGtgcaggagacgctgcgtctcagtagGACTCCTGCGCCTTgctttaaggccggtcctagcaatcga	AAGGCGCAGGAGTC
ENSG00000188897.9;CTD-3088G3.8;chr16-11412840-11412953-11404703-11404866-11414341-11414508	GACTCCTGCTACCC	CCCACCCAGCCTGTGAGGCTCCTCAGGCTATGTACACCCACACATCTCACAGCCTGCTCCCTCCTCAG	CTCGTGTTCCAAGGACTCTGGGAGGCAGAAGAGATGAGCTCCTCACTGCAGCTGACCTGCGATTCTCAGGCCACCTTGGTCCTTGACGTCCGTGGCCAGAACCAGGCAGTCAG	GTGAGGGGGGCCCCCAGGAGGAGAGGAGTCGGG	CCCACCCAGCCTGTGAGGCTCCTCAGGCTATGTACACCCACACATCTCACAGCCTGCTCCCTCCTCAGCTCGTGTTCCAAGGACTCTGGGAGGCAGAAGAGATGAGCTCCTCACTGCAGCTGACCTGCGATTCTCAGGCCACCTTGGTCCTTGACGTCCGTGGCCAGAACCAGGCAGTCAGGTGAGGGGGGCCCCCAGGAGGAGAGGAGTCGGG	aagcttcgacaccgagctcgCCCACCCAGCCTGTGAGGCTCCTCAGGCTATGTACACCCACACATCTCACAGCCTGCTCCCTCCTCAGCTCGTGTTCCAAGGACTCTGGGAGGCAGAAGAGATGAGCTCCTCACTGCAGCTGACCTGCGATTCTCAGGCCACCTTGGTCCTTGACGTCCGTGGCCAGAACCAGGCAGTCAGGTGAGGGGGGCCCCCAGGAGGAGAGGAGTCGGGtgcaggagacgctgcgtctcagtagGACTCCTGCTACCCgctttaaggccggtcctagcaatcga	GGGTAGCAGGAGTC
ENSG00000188897.9;CTD-3088G3.8;chr16-11439488-11439581-11435661-11435879-11440723-11440843	GACTCCTGCTCGCT	TGCCCAGTAGCCACCTCCTAGTGTTCTGCATCTCTCTCTCTGTTCCCTCTGACCCCTCTTCAACTCTCCCTGCAACAG	GCCTCGGTCCAGCTGAACGGATCTGACTCCGACTTTGCATTTTTCTTCCAACTCAGGCATCCTCACGGACCAACATTTCCTCCAAACTTCCAG	GTGTGGACGTTGCTCCCTTGGAGATGACCTTGACTCGCCTGCC	TGCCCAGTAGCCACCTCCTAGTGTTCTGCATCTCTCTCTCTGTTCCCTCTGACCCCTCTTCAACTCTCCCTGCAACAGGCCTCGGTCCAGCTGAACGGATCTGACTCCGACTTTGCATTTTTCTTCCAACTCAGGCATCCTCACGGACCAACATTTCCTCCAAACTTCCAGGTGTGGACGTTGCTCCCTTGGAGATGACCTTGACTCGCCTGCC	aagcttcgacaccgagctcgTGCCCAGTAGCCACCTCCTAGTGTTCTGCATCTCTCTCTCTGTTCCCTCTGACCCCTCTTCAACTCTCCCTGCAACAGGCCTCGGTCCAGCTGAACGGATCTGACTCCGACTTTGCATTTTTCTTCCAACTCAGGCATCCTCACGGACCAACATTTCCTCCAAACTTCCAGGTGTGGACGTTGCTCCCTTGGAGATGACCTTGACTCGCCTGCCtgcaggagacgctgcgtctcagtagGACTCCTGCTCGCTgctttaaggccggtcctagcaatcga	AGCGAGCAGGAGTC
ENSG00000074695.6;LMAN1;chr18-59338556-59338627-59333090-59333244-59345918-59346051	GACTCCTGCTGTGA	TGGAAGGGAAGTAAAGAAGAAGGGCAACTGTACTATGTGCTCATAGAATGTGGATTATTCAGCTTGCTCGTCATTGTTTCTTCCTCCAG	ATTACTCAACAAGAACTGGATACTGTTGTGAAAACTCAGCATGAGATTCTGAGACAAGTAAATGAAATGAA	GTAAGTATGGAAAAGTAGCGTTTGTGTGTTATGTGATTTTTTTTATCCTAAATT	TGGAAGGGAAGTAAAGAAGAAGGGCAACTGTACTATGTGCTCATAGAATGTGGATTATTCAGCTTGCTCGTCATTGTTTCTTCCTCCAGATTACTCAACAAGAACTGGATACTGTTGTGAAAACTCAGCATGAGATTCTGAGACAAGTAAATGAAATGAAGTAAGTATGGAAAAGTAGCGTTTGTGTGTTATGTGATTTTTTTTATCCTAAATT	aagcttcgacaccgagctcgTGGAAGGGAAGTAAAGAAGAAGGGCAACTGTACTATGTGCTCATAGAATGTGGATTATTCAGCTTGCTCGTCATTGTTTCTTCCTCCAGATTACTCAACAAGAACTGGATACTGTTGTGAAAACTCAGCATGAGATTCTGAGACAAGTAAATGAAATGAAGTAAGTATGGAAAAGTAGCGTTTGTGTGTTATGTGATTTTTTTTATCCTAAATTtgcaggagacgctgcgtctcagtagGACTCCTGCTGTGAgctttaaggccggtcctagcaatcga	TCACAGCAGGAGTC
ENSG00000105173.14;CCNE1;chr19-29821721-29821817-29820701-29820848-29822239-29822351	GACTCCTGGAAAGT	GTCATTTTGGATGCATTATAAATTGAGACTGTTAGAGATTGGCTTTGGTGCTAGTGCCATCTTTTATTTCCTTTCAG	GAAATCTATCCTCCAAAGTTGCACCAGTTTGCGTATGTGACAGATGGAGCTTGTTCAGGAGATGAAATTCTCACCATGGAATTAATGATTATGAAG	GTGGGTTCCAGTGAATTTTCCGGCCATTTTTTAAATGCGTAC	GTCATTTTGGATGCATTATAAATTGAGACTGTTAGAGATTGGCTTTGGTGCTAGTGCCATCTTTTATTTCCTTTCAGGAAATCTATCCTCCAAAGTTGCACCAGTTTGCGTATGTGACAGATGGAGCTTGTTCAGGAGATGAAATTCTCACCATGGAATTAATGATTATGAAGGTGGGTTCCAGTGAATTTTCCGGCCATTTTTTAAATGCGTAC	aagcttcgacaccgagctcgGTCATTTTGGATGCATTATAAATTGAGACTGTTAGAGATTGGCTTTGGTGCTAGTGCCATCTTTTATTTCCTTTCAGGAAATCTATCCTCCAAAGTTGCACCAGTTTGCGTATGTGACAGATGGAGCTTGTTCAGGAGATGAAATTCTCACCATGGAATTAATGATTATGAAGGTGGGTTCCAGTGAATTTTCCGGCCATTTTTTAAATGCGTACtgcaggagacgctgcgtctcagtagGACTCCTGGAAAGTgctttaaggccggtcctagcaatcga	ACTTTCCAGGAGTC
ENSG00000100503.26;NIN;chr14-50766779-50766890-50763825-50763964-50770387-50770562	GACTCCTGGAGACG	TATAAAATAGTACCACAGTTTGCTAATTTCTTAATCTGTACCACATTTAATTTCCCCATACTTGTTCAG	GAAAACAGTCGTCTGGAAAATGAGCTTCTAGAAAATGCAGAGAAGTTGGCAGAATATGAGAATCTGACAAACAAACTTCAGAGAAATTTGGAAAATGTGTTAGCAGAAAAG	GTAAACCTGTTCAAATCTCATTTCCTGATAGGCA	TATAAAATAGTACCACAGTTTGCTAATTTCTTAATCTGTACCACATTTAATTTCCCCATACTTGTTCAGGAAAACAGTCGTCTGGAAAATGAGCTTCTAGAAAATGCAGAGAAGTTGGCAGAATATGAGAATCTGACAAACAAACTTCAGAGAAATTTGGAAAATGTGTTAGCAGAAAAGGTAAACCTGTTCAAATCTCATTTCCTGATAGGCA	aagcttcgacaccgagctcgTATAAAATAGTACCACAGTTTGCTAATTTCTTAATCTGTACCACATTTAATTTCCCCATACTTGTTCAGGAAAACAGTCGTCTGGAAAATGAGCTTCTAGAAAATGCAGAGAAGTTGGCAGAATATGAGAATCTGACAAACAAACTTCAGAGAAATTTGGAAAATGTGTTAGCAGAAAAGGTAAACCTGTTCAAATCTCATTTCCTGATAGGCAtgcaggagacgctgcgtctcagtagGACTCCTGGAGACGgctttaaggccggtcctagcaatcga	CGTCTCCAGGAGTC
ENSG00000102595.20;UGGT2;chr13-95947995-95948081-95947036-95947172-95949334-95949454	GACTCCTGGCAGAG	CAGTCACAAAAATTAGTCTAAACTTGAATTTCATGAAGATTCTAAGGTGTTGAAATAGTGATATATACTATCTTTCTTTTAG	GTTCTGTTTATTGATCCGGCCCAAGAATATACCTTGGATTTTATAAAACTTGCTGATGTTTTCTATTCTCACGAAGTTCCTCTTAG	GTAATTGTCATTTTATAGCATTAAACTGTCAACTAAAGGAAATTCAA	CAGTCACAAAAATTAGTCTAAACTTGAATTTCATGAAGATTCTAAGGTGTTGAAATAGTGATATATACTATCTTTCTTTTAGGTTCTGTTTATTGATCCGGCCCAAGAATATACCTTGGATTTTATAAAACTTGCTGATGTTTTCTATTCTCACGAAGTTCCTCTTAGGTAATTGTCATTTTATAGCATTAAACTGTCAACTAAAGGAAATTCAA	aagcttcgacaccgagctcgCAGTCACAAAAATTAGTCTAAACTTGAATTTCATGAAGATTCTAAGGTGTTGAAATAGTGATATATACTATCTTTCTTTTAGGTTCTGTTTATTGATCCGGCCCAAGAATATACCTTGGATTTTATAAAACTTGCTGATGTTTTCTATTCTCACGAAGTTCCTCTTAGGTAATTGTCATTTTATAGCATTAAACTGTCAACTAAAGGAAATTCAAtgcaggagacgctgcgtctcagtagGACTCCTGGCAGAGgctttaaggccggtcctagcaatcga	CTCTGCCAGGAGTC
ENSG00000151835.17;SACS;chr13-23365165-23365277-23353967-23356007-23368401-23368487	GACTCCTGGCTAAC	ATAAATACAAAGATGAGCAGTAGATTACTGTGTTATTAATTACTATTTTTTGGTATATTTTTTGGTTAG	GAATTAATTCAGAATGCAGAAGATGCTGGGGCGACAGAAGTTAAATTTTTATATGATGAAACTCAATACGGAACAGAGACTCTTTGGTCAAAAGATATGGCGCCATATCAGG	GTAAGAATCAATAATTAGGAACAAATTTTATTGT	ATAAATACAAAGATGAGCAGTAGATTACTGTGTTATTAATTACTATTTTTTGGTATATTTTTTGGTTAGGAATTAATTCAGAATGCAGAAGATGCTGGGGCGACAGAAGTTAAATTTTTATATGATGAAACTCAATACGGAACAGAGACTCTTTGGTCAAAAGATATGGCGCCATATCAGGGTAAGAATCAATAATTAGGAACAAATTTTATTGT	aagcttcgacaccgagctcgATAAATACAAAGATGAGCAGTAGATTACTGTGTTATTAATTACTATTTTTTGGTATATTTTTTGGTTAGGAATTAATTCAGAATGCAGAAGATGCTGGGGCGACAGAAGTTAAATTTTTATATGATGAAACTCAATACGGAACAGAGACTCTTTGGTCAAAAGATATGGCGCCATATCAGGGTAAGAATCAATAATTAGGAACAAATTTTATTGTtgcaggagacgctgcgtctcagtagGACTCCTGGCTAACgctttaaggccggtcctagcaatcga	GTTAGCCAGGAGTC
ENSG00000089041.17;P2RX7;chr12-121165356-121165437-121160901-121160974-121175387-121175478	GACTCCTGGGAGCA	ACCAGAAGCCTCTGGTCCCACTGGCCCATGGGCTCCCTCGGTTCCCCCCGTCACTAATGGCCATTTTGCATGTCTCTCTCCCAG	GCCTGCTCTCTTGAACAGTGCCGAAAACTTCACTGTGCTCATCAAGAACAATATCGACTTCCCCGGCCACAACTACACCAC	GTAAGTGCCCAGGCTGCCTGGCTGTCTTAGTTATCTACTGCTGAGTAAT	ACCAGAAGCCTCTGGTCCCACTGGCCCATGGGCTCCCTCGGTTCCCCCCGTCACTAATGGCCATTTTGCATGTCTCTCTCCCAGGCCTGCTCTCTTGAACAGTGCCGAAAACTTCACTGTGCTCATCAAGAACAATATCGACTTCCCCGGCCACAACTACACCACGTAAGTGCCCAGGCTGCCTGGCTGTCTTAGTTATCTACTGCTGAGTAAT	aagcttcgacaccgagctcgACCAGAAGCCTCTGGTCCCACTGGCCCATGGGCTCCCTCGGTTCCCCCCGTCACTAATGGCCATTTTGCATGTCTCTCTCCCAGGCCTGCTCTCTTGAACAGTGCCGAAAACTTCACTGTGCTCATCAAGAACAATATCGACTTCCCCGGCCACAACTACACCACGTAAGTGCCCAGGCTGCCTGGCTGTCTTAGTTATCTACTGCTGAGTAATtgcaggagacgctgcgtctcagtagGACTCCTGGGAGCAgctttaaggccggtcctagcaatcga	TGCTCCCAGGAGTC
ENSG00000111344.11;RASAL1;chr12-113130884-113130941-113127811-113128178-113135397-113135504	GACTCCTGGGTACT	TGTGCCTCCGACTCCCCTGCCTGTGTCATGACTGGGACCCTCCACTCATGGCTGCCCTCTCAACCTGCTTCCTCCCTGAACTCCCTCCTTCTGCAG	GTCTGGGAGCAGCGACCCCTACTGCCTAGTGAAAGTGGACGACGAGGTGGTGGCCAG	GTGAGGGGTGGCGACACGGGGGAGAGGAGGAAGGGAGGGGTCTCTTTCTAGACCTGGGGAA	TGTGCCTCCGACTCCCCTGCCTGTGTCATGACTGGGACCCTCCACTCATGGCTGCCCTCTCAACCTGCTTCCTCCCTGAACTCCCTCCTTCTGCAGGTCTGGGAGCAGCGACCCCTACTGCCTAGTGAAAGTGGACGACGAGGTGGTGGCCAGGTGAGGGGTGGCGACACGGGGGAGAGGAGGAAGGGAGGGGTCTCTTTCTAGACCTGGGGAA	aagcttcgacaccgagctcgTGTGCCTCCGACTCCCCTGCCTGTGTCATGACTGGGACCCTCCACTCATGGCTGCCCTCTCAACCTGCTTCCTCCCTGAACTCCCTCCTTCTGCAGGTCTGGGAGCAGCGACCCCTACTGCCTAGTGAAAGTGGACGACGAGGTGGTGGCCAGGTGAGGGGTGGCGACACGGGGGAGAGGAGGAAGGGAGGGGTCTCTTTCTAGACCTGGGGAAtgcaggagacgctgcgtctcagtagGACTCCTGGGTACTgctttaaggccggtcctagcaatcga	AGTACCCAGGAGTC
ENSG00000135407.10;AVIL;chr12-57801143-57801212-57799794-57799920-57803246-57803391	GACTCCTGGTACCA	TTTGCTTTTCCTGAAGACACAGACCAGACCTAAGATGTCCCTCCCCTATAAGAAAGACCTCATCCTGTGTTTTCTCTCTCTTCTTCTCAG	GCAGGAAAAACATATGAACAATTAAAAGAAGAGCTGGGAGATGCTGCTGCTATCATGCGAATCACTGCT	GTGAGTCGGGTTCGCTCTTGGGAGAAGCCAGCCACATGGGCAACCAGAGCCAGAG	TTTGCTTTTCCTGAAGACACAGACCAGACCTAAGATGTCCCTCCCCTATAAGAAAGACCTCATCCTGTGTTTTCTCTCTCTTCTTCTCAGGCAGGAAAAACATATGAACAATTAAAAGAAGAGCTGGGAGATGCTGCTGCTATCATGCGAATCACTGCTGTGAGTCGGGTTCGCTCTTGGGAGAAGCCAGCCACATGGGCAACCAGAGCCAGAG	aagcttcgacaccgagctcgTTTGCTTTTCCTGAAGACACAGACCAGACCTAAGATGTCCCTCCCCTATAAGAAAGACCTCATCCTGTGTTTTCTCTCTCTTCTTCTCAGGCAGGAAAAACATATGAACAATTAAAAGAAGAGCTGGGAGATGCTGCTGCTATCATGCGAATCACTGCTGTGAGTCGGGTTCGCTCTTGGGAGAAGCCAGCCACATGGGCAACCAGAGCCAGAGtgcaggagacgctgcgtctcagtagGACTCCTGGTACCAgctttaaggccggtcctagcaatcga	TGGTACCAGGAGTC
ENSG00000240771.8;ARHGEF25;chr12-57614966-57615017-57613993-57614781-57615511-57615712	GACTCCTGGTCTTT	GACTTCCTGAGGGCCCTCACTGGTGTCCTCAGGGGAGGATGTGAGAGCTTCTAAGGGTGTCCTCGTGACCTCCCTGAGCATTTCTTCTCTCTGTCTTAG	GATTTTCTCAAGTATTACAATAGAGCTGGGATGGATACTGCAGACCTAGAG	GTGAGGACCCCAGATCTTCCAGGACACACCATGTGCTCCTTATCCTCCTAGTATCTCATGGGTT	GACTTCCTGAGGGCCCTCACTGGTGTCCTCAGGGGAGGATGTGAGAGCTTCTAAGGGTGTCCTCGTGACCTCCCTGAGCATTTCTTCTCTCTGTCTTAGGATTTTCTCAAGTATTACAATAGAGCTGGGATGGATACTGCAGACCTAGAGGTGAGGACCCCAGATCTTCCAGGACACACCATGTGCTCCTTATCCTCCTAGTATCTCATGGGTT	aagcttcgacaccgagctcgGACTTCCTGAGGGCCCTCACTGGTGTCCTCAGGGGAGGATGTGAGAGCTTCTAAGGGTGTCCTCGTGACCTCCCTGAGCATTTCTTCTCTCTGTCTTAGGATTTTCTCAAGTATTACAATAGAGCTGGGATGGATACTGCAGACCTAGAGGTGAGGACCCCAGATCTTCCAGGACACACCATGTGCTCCTTATCCTCCTAGTATCTCATGGGTTtgcaggagacgctgcgtctcagtagGACTCCTGGTCTTTgctttaaggccggtcctagcaatcga	AAAGACCAGGAGTC
ENSG00000123338.13;NCKAP1L;chr12-54499354-54499465-54497751-54497891-54500532-54500625	GACTCCTGGTTGGT	GTTGCAAGAAGAGGTATGTTTCTGAGGAGGAGGAGAAAGGGTTGAAATATATATGGTTTCTCTCTGCAG	ACTTGTTCAGACCCCAAATCTAAGCCACCTTTCTTACTGGAAAAGTCCATGGAACCATCTCTCAAGTATATCAACAAGAAATTTCCCAACATAGATGTCCGAAACAGCACG	GTGAGAACTTGGTCCTTCTCTCCTTTCTCTGAAT	GTTGCAAGAAGAGGTATGTTTCTGAGGAGGAGGAGAAAGGGTTGAAATATATATGGTTTCTCTCTGCAGACTTGTTCAGACCCCAAATCTAAGCCACCTTTCTTACTGGAAAAGTCCATGGAACCATCTCTCAAGTATATCAACAAGAAATTTCCCAACATAGATGTCCGAAACAGCACGGTGAGAACTTGGTCCTTCTCTCCTTTCTCTGAAT	aagcttcgacaccgagctcgGTTGCAAGAAGAGGTATGTTTCTGAGGAGGAGGAGAAAGGGTTGAAATATATATGGTTTCTCTCTGCAGACTTGTTCAGACCCCAAATCTAAGCCACCTTTCTTACTGGAAAAGTCCATGGAACCATCTCTCAAGTATATCAACAAGAAATTTCCCAACATAGATGTCCGAAACAGCACGGTGAGAACTTGGTCCTTCTCTCCTTTCTCTGAATtgcaggagacgctgcgtctcagtagGACTCCTGGTTGGTgctttaaggccggtcctagcaatcga	ACCAACCAGGAGTC
ENSG00000110888.17;CAPRIN2;chr12-30723258-30723314-30714958-30716676-30728647-30728778	GACTCCTGTACTTC	GTCTTTTTTGTGAAGTGTAAACTTTAGTTTCCTCCTAGTTGATATGCGTAAGCTTTTGTCTTCCCTCAGTAGTTACTGTTTATTTTACTCCTTGCAG	CATCTAAAGAACAAAATCTGTCCAGTCAAAGTGATTTTCTTCAAGAGCCGTTACAG	GTAACTTTCCAAATTAATCTTTTATTCTTTGCTGCTCAAGGAAGAAGCTCTTGCTTTGGAAA	GTCTTTTTTGTGAAGTGTAAACTTTAGTTTCCTCCTAGTTGATATGCGTAAGCTTTTGTCTTCCCTCAGTAGTTACTGTTTATTTTACTCCTTGCAGCATCTAAAGAACAAAATCTGTCCAGTCAAAGTGATTTTCTTCAAGAGCCGTTACAGGTAACTTTCCAAATTAATCTTTTATTCTTTGCTGCTCAAGGAAGAAGCTCTTGCTTTGGAAA	aagcttcgacaccgagctcgGTCTTTTTTGTGAAGTGTAAACTTTAGTTTCCTCCTAGTTGATATGCGTAAGCTTTTGTCTTCCCTCAGTAGTTACTGTTTATTTTACTCCTTGCAGCATCTAAAGAACAAAATCTGTCCAGTCAAAGTGATTTTCTTCAAGAGCCGTTACAGGTAACTTTCCAAATTAATCTTTTATTCTTTGCTGCTCAAGGAAGAAGCTCTTGCTTTGGAAAtgcaggagacgctgcgtctcagtagGACTCCTGTACTTCgctttaaggccggtcctagcaatcga	GAAGTACAGGAGTC
ENSG00000110888.17;CAPRIN2;chr12-30724369-30724451-30723258-30723314-30728647-30728778	GACTCCTGTCACGA	GGCAGCATCATGAATAATTCAATGGTAATAGCTTTTAAATGAGTAATCTCTGTTTCCACTCTTTATTTAAAATCATATCTTTAG	GAGTCTGTTCTTGACTTTGACAAACCTTCAAGTGCAATTCCAACGTCACAACCGCCTTCAGCTACTCCAGGTAGCCCCGTAG	GTATGTAATCATTCTAAAGACTTGGAGCAAACGTCTTGAGCTAACAGCT	GGCAGCATCATGAATAATTCAATGGTAATAGCTTTTAAATGAGTAATCTCTGTTTCCACTCTTTATTTAAAATCATATCTTTAGGAGTCTGTTCTTGACTTTGACAAACCTTCAAGTGCAATTCCAACGTCACAACCGCCTTCAGCTACTCCAGGTAGCCCCGTAGGTATGTAATCATTCTAAAGACTTGGAGCAAACGTCTTGAGCTAACAGCT	aagcttcgacaccgagctcgGGCAGCATCATGAATAATTCAATGGTAATAGCTTTTAAATGAGTAATCTCTGTTTCCACTCTTTATTTAAAATCATATCTTTAGGAGTCTGTTCTTGACTTTGACAAACCTTCAAGTGCAATTCCAACGTCACAACCGCCTTCAGCTACTCCAGGTAGCCCCGTAGGTATGTAATCATTCTAAAGACTTGGAGCAAACGTCTTGAGCTAACAGCTtgcaggagacgctgcgtctcagtagGACTCCTGTCACGAgctttaaggccggtcctagcaatcga	TCGTGACAGGAGTC
ENSG00000073614.13;KDM5A;chr12-356431-356537-352204-352324-362962-363097	GACTCCTGTCCTTA	CTTTCCTTGGGTAAAAAAATTAATGCATGAATCAGCATGATTATGCTAATGTGAATTTTGCTTATTTTTTAG	TCAGAATCTGGAGATGTGAGTAGAAACACGGAACTGAAGAAACTTCAGATTTTTGGGGCTGGGCCCAAGGTTGTGGGCTTGGCAATGGGAACAAAAGATAAAGAAG	GTAAAATTTGTTGTTTGATCATGAAAAGAGATAAGGT	CTTTCCTTGGGTAAAAAAATTAATGCATGAATCAGCATGATTATGCTAATGTGAATTTTGCTTATTTTTTAGTCAGAATCTGGAGATGTGAGTAGAAACACGGAACTGAAGAAACTTCAGATTTTTGGGGCTGGGCCCAAGGTTGTGGGCTTGGCAATGGGAACAAAAGATAAAGAAGGTAAAATTTGTTGTTTGATCATGAAAAGAGATAAGGT	aagcttcgacaccgagctcgCTTTCCTTGGGTAAAAAAATTAATGCATGAATCAGCATGATTATGCTAATGTGAATTTTGCTTATTTTTTAGTCAGAATCTGGAGATGTGAGTAGAAACACGGAACTGAAGAAACTTCAGATTTTTGGGGCTGGGCCCAAGGTTGTGGGCTTGGCAATGGGAACAAAAGATAAAGAAGGTAAAATTTGTTGTTTGATCATGAAAAGAGATAAGGTtgcaggagacgctgcgtctcagtagGACTCCTGTCCTTAgctttaaggccggtcctagcaatcga	TAAGGACAGGAGTC
ENSG00000172375.14;C2CD2L;chr11-119111051-119111168-119107343-119108095-119111520-119111629	GACTCCTGTCTCGC	GCAGAACGGGGAGGGAGGCAGAGGTGGGGGATCCACCTCCTTGTTGTTCCCTTCTTCTCTCTGCAG	AGAGGTGAAGAACAAGTGGAGCTCTCCACAATTGAGGAACTGATCAAGGATGCCATAGTCAGCACCCAGCCAGCCATGATGGTCAACCTCAGGGCTTGCTCTGCCCCAGGAGGCCTG	GTGAGTTGGCACCCAAAGCAAAAGATTTGCA	GCAGAACGGGGAGGGAGGCAGAGGTGGGGGATCCACCTCCTTGTTGTTCCCTTCTTCTCTCTGCAGAGAGGTGAAGAACAAGTGGAGCTCTCCACAATTGAGGAACTGATCAAGGATGCCATAGTCAGCACCCAGCCAGCCATGATGGTCAACCTCAGGGCTTGCTCTGCCCCAGGAGGCCTGGTGAGTTGGCACCCAAAGCAAAAGATTTGCA	aagcttcgacaccgagctcgGCAGAACGGGGAGGGAGGCAGAGGTGGGGGATCCACCTCCTTGTTGTTCCCTTCTTCTCTCTGCAGAGAGGTGAAGAACAAGTGGAGCTCTCCACAATTGAGGAACTGATCAAGGATGCCATAGTCAGCACCCAGCCAGCCATGATGGTCAACCTCAGGGCTTGCTCTGCCCCAGGAGGCCTGGTGAGTTGGCACCCAAAGCAAAAGATTTGCAtgcaggagacgctgcgtctcagtagGACTCCTGTCTCGCgctttaaggccggtcctagcaatcga	GCGAGACAGGAGTC
ENSG00000172375.14;C2CD2L;chr11-119111262-119111374-119111051-119111168-119111520-119111629	GACTCCTGTGATGC	TTTGCATGCACCTTGTTCCTAGGGTGCTATGTCAGGATTCTTGCTCTTTGGACCTTCTTCTGCTCTTAG	GTACCCAGTGAGAAGCCACCCATGATGCCCCAGGCTCAGCCAGCCATCCCCAGACCTAACCGGTTATTCCTACGGCAGCTTCGGGCATCTCACTTGGGAAATGAGCTGGAAG	GTGAGAGCTGGAAGTGGCTGCGGGACTGCCAAGG	TTTGCATGCACCTTGTTCCTAGGGTGCTATGTCAGGATTCTTGCTCTTTGGACCTTCTTCTGCTCTTAGGTACCCAGTGAGAAGCCACCCATGATGCCCCAGGCTCAGCCAGCCATCCCCAGACCTAACCGGTTATTCCTACGGCAGCTTCGGGCATCTCACTTGGGAAATGAGCTGGAAGGTGAGAGCTGGAAGTGGCTGCGGGACTGCCAAGG	aagcttcgacaccgagctcgTTTGCATGCACCTTGTTCCTAGGGTGCTATGTCAGGATTCTTGCTCTTTGGACCTTCTTCTGCTCTTAGGTACCCAGTGAGAAGCCACCCATGATGCCCCAGGCTCAGCCAGCCATCCCCAGACCTAACCGGTTATTCCTACGGCAGCTTCGGGCATCTCACTTGGGAAATGAGCTGGAAGGTGAGAGCTGGAAGTGGCTGCGGGACTGCCAAGGtgcaggagacgctgcgtctcagtagGACTCCTGTGATGCgctttaaggccggtcctagcaatcga	GCATCACAGGAGTC
ENSG00000175463.12;TBC1D10C;chr11-67405084-67405184-67404082-67404354-67405398-67405506	GACTCCTGTGGAGG	TAGCCTGGAGGGTGGCAGTGTGGGCCTTGGGTAACAGCTGCCCAGCGTCTGGATACCTGTGCCATGCACCCCCAG	GCCGGGCCACCCACCTGCAGACCTCATCCGCCAACGGGAGATGAAGTGGGTGGAGATGACCTCGCACTGGGAGAAAACCATGTCCCGGCGGTACAAGAAG	GTGAGGGGGGCAGGGGCCCCACTTGGCTTCCATGGCTCAT	TAGCCTGGAGGGTGGCAGTGTGGGCCTTGGGTAACAGCTGCCCAGCGTCTGGATACCTGTGCCATGCACCCCCAGGCCGGGCCACCCACCTGCAGACCTCATCCGCCAACGGGAGATGAAGTGGGTGGAGATGACCTCGCACTGGGAGAAAACCATGTCCCGGCGGTACAAGAAGGTGAGGGGGGCAGGGGCCCCACTTGGCTTCCATGGCTCAT	aagcttcgacaccgagctcgTAGCCTGGAGGGTGGCAGTGTGGGCCTTGGGTAACAGCTGCCCAGCGTCTGGATACCTGTGCCATGCACCCCCAGGCCGGGCCACCCACCTGCAGACCTCATCCGCCAACGGGAGATGAAGTGGGTGGAGATGACCTCGCACTGGGAGAAAACCATGTCCCGGCGGTACAAGAAGGTGAGGGGGGCAGGGGCCCCACTTGGCTTCCATGGCTCATtgcaggagacgctgcgtctcagtagGACTCCTGTGGAGGgctttaaggccggtcctagcaatcga	CCTCCACAGGAGTC
ENSG00000149506.11;ZP1;chr11-60871216-60871314-60870511-60871144-60873161-60873289	GACTCCTGTGTGCA	CTGGGGCCTGGTCCCCCACCAGAAAGCCTCACCCAGCTGTCTCTTCCTACAG	GTGGCTGGCGACCAGCTCATCTATGAGAACTGGCTGGTGTCTGGCATCCACATCCAAAAGGGGCCACAGGGTTCCATCACGCGGGACAGCACCTTCCA	GTAAGGGCAGCCCTCCTCCTACAGGCGTGGCTGTGTGCTAG	CTGGGGCCTGGTCCCCCACCAGAAAGCCTCACCCAGCTGTCTCTTCCTACAGGTGGCTGGCGACCAGCTCATCTATGAGAACTGGCTGGTGTCTGGCATCCACATCCAAAAGGGGCCACAGGGTTCCATCACGCGGGACAGCACCTTCCAGTAAGGGCAGCCCTCCTCCTACAGGCGTGGCTGTGTGCTAG	aagcttcgacaccgagctcgCTGGGGCCTGGTCCCCCACCAGAAAGCCTCACCCAGCTGTCTCTTCCTACAGGTGGCTGGCGACCAGCTCATCTATGAGAACTGGCTGGTGTCTGGCATCCACATCCAAAAGGGGCCACAGGGTTCCATCACGCGGGACAGCACCTTCCAGTAAGGGCAGCCCTCCTCCTACAGGCGTGGCTGTGTGCTAGtgcaggagacgctgcgtctcagtagGACTCCTGTGTGCAgctttaaggccggtcctagcaatcga	TGCACACAGGAGTC
ENSG00000130592.17;LSP1;chr11-1883931-1884024-1853083-1853197-1886731-1886866	GACTCCTGTTCGCC	TTGTTCCCACAGGTGCTGGGCAGGGCAGGAGGGGCACAAGCAGGGGGTCACTTGGGATGTCTGTTTTTTTTTTTCTAG	CACCAGAAATGTCAGCAGCCCAGGACACCCAGCCCCTTGGTCTTGGAGGGGACCATCGAACAGAGCTCGCCTCCCCTGAGCCCTACCACCAAA	GTAAGTTAAGCTGCAAAGCCTGCCATCTTCTCCCCTCTCCCGT	TTGTTCCCACAGGTGCTGGGCAGGGCAGGAGGGGCACAAGCAGGGGGTCACTTGGGATGTCTGTTTTTTTTTTTCTAGCACCAGAAATGTCAGCAGCCCAGGACACCCAGCCCCTTGGTCTTGGAGGGGACCATCGAACAGAGCTCGCCTCCCCTGAGCCCTACCACCAAAGTAAGTTAAGCTGCAAAGCCTGCCATCTTCTCCCCTCTCCCGT	aagcttcgacaccgagctcgTTGTTCCCACAGGTGCTGGGCAGGGCAGGAGGGGCACAAGCAGGGGGTCACTTGGGATGTCTGTTTTTTTTTTTCTAGCACCAGAAATGTCAGCAGCCCAGGACACCCAGCCCCTTGGTCTTGGAGGGGACCATCGAACAGAGCTCGCCTCCCCTGAGCCCTACCACCAAAGTAAGTTAAGCTGCAAAGCCTGCCATCTTCTCCCCTCTCCCGTtgcaggagacgctgcgtctcagtagGACTCCTGTTCGCCgctttaaggccggtcctagcaatcga	GGCGAACAGGAGTC
ENSG00000059573.9;ALDH18A1;chr10-95632958-95633049-95628367-95628492-95633490-95633649	GACTCCTGTTGTCT	AGCTTGGCTGTGTTCTTCCATGAATTTCTTTTTGGACTGCTTAGCTCACTCACTTATGACTTTTTAATCTGCATTCTAG	GTTATTAGTGTTAAAGATAATGATAGCCTGGCTGCCCGACTGGCTGTGGAAATGAAAACTGATCTCTTGATTGTTCTTTCAGATGTAGAAG	GTACAAAGTAATGCTTTTTTCCTTTATCTGCCCTTTGTTTTAAA	AGCTTGGCTGTGTTCTTCCATGAATTTCTTTTTGGACTGCTTAGCTCACTCACTTATGACTTTTTAATCTGCATTCTAGGTTATTAGTGTTAAAGATAATGATAGCCTGGCTGCCCGACTGGCTGTGGAAATGAAAACTGATCTCTTGATTGTTCTTTCAGATGTAGAAGGTACAAAGTAATGCTTTTTTCCTTTATCTGCCCTTTGTTTTAAA	aagcttcgacaccgagctcgAGCTTGGCTGTGTTCTTCCATGAATTTCTTTTTGGACTGCTTAGCTCACTCACTTATGACTTTTTAATCTGCATTCTAGGTTATTAGTGTTAAAGATAATGATAGCCTGGCTGCCCGACTGGCTGTGGAAATGAAAACTGATCTCTTGATTGTTCTTTCAGATGTAGAAGGTACAAAGTAATGCTTTTTTCCTTTATCTGCCCTTTGTTTTAAAtgcaggagacgctgcgtctcagtagGACTCCTGTTGTCTgctttaaggccggtcctagcaatcga	AGACAACAGGAGTC
ENSG00000148688.14;RPP30;chr10-90895879-90895917-90894774-90894891-90896312-90896392	GACTGAACAAAGTG	TAATTTTTTTATTTTTGGATACTTAAATTTTCTATTAATTTGCTATAAGTCATTGAAATGTTATAAATAATTTTCTCATATCTACTCTTTGTTCATTTTATTTCAG	CCTTTAGAAATAAGAGGGCCATATGACGTGGCAAATCT	GTATCCTTTTCTGAGTAAAAAGTTGTTGACATTGTCTTTCAGGAAATTTTGAATTTGAAGTCGTATTATAG	TAATTTTTTTATTTTTGGATACTTAAATTTTCTATTAATTTGCTATAAGTCATTGAAATGTTATAAATAATTTTCTCATATCTACTCTTTGTTCATTTTATTTCAGCCTTTAGAAATAAGAGGGCCATATGACGTGGCAAATCTGTATCCTTTTCTGAGTAAAAAGTTGTTGACATTGTCTTTCAGGAAATTTTGAATTTGAAGTCGTATTATAG	aagcttcgacaccgagctcgTAATTTTTTTATTTTTGGATACTTAAATTTTCTATTAATTTGCTATAAGTCATTGAAATGTTATAAATAATTTTCTCATATCTACTCTTTGTTCATTTTATTTCAGCCTTTAGAAATAAGAGGGCCATATGACGTGGCAAATCTGTATCCTTTTCTGAGTAAAAAGTTGTTGACATTGTCTTTCAGGAAATTTTGAATTTGAAGTCGTATTATAGtgcaggagacgctgcgtctcagtagGACTGAACAAAGTGgctttaaggccggtcctagcaatcga	CACTTTGTTCAGTC
ENSG00000158552.13;ZFAND2B;chr2-219208425-219208486-219208255-219208348-219208571-219208613	GACTGAACAAGGCG	GCTCCCCCTTTTTCCCCTTCACACCTCTGACCTCCACCTCTTCAATGTCTGTCGTAG	AGCCACAACCCGATCTCCGTCCTGGACAGCCCCTCCAGTGATTGCTTTGCAGAATGGCCTG	GTGAGTTGGGCAGAGGTTGGATGGACAGAAACAAACACACAGAGAGTGAAGTCCAAGGA	GCTCCCCCTTTTTCCCCTTCACACCTCTGACCTCCACCTCTTCAATGTCTGTCGTAGAGCCACAACCCGATCTCCGTCCTGGACAGCCCCTCCAGTGATTGCTTTGCAGAATGGCCTGGTGAGTTGGGCAGAGGTTGGATGGACAGAAACAAACACACAGAGAGTGAAGTCCAAGGA	aagcttcgacaccgagctcgGCTCCCCCTTTTTCCCCTTCACACCTCTGACCTCCACCTCTTCAATGTCTGTCGTAGAGCCACAACCCGATCTCCGTCCTGGACAGCCCCTCCAGTGATTGCTTTGCAGAATGGCCTGGTGAGTTGGGCAGAGGTTGGATGGACAGAAACAAACACACAGAGAGTGAAGTCCAAGGAtgcaggagacgctgcgtctcagtagGACTGAACAAGGCGgctttaaggccggtcctagcaatcga	CGCCTTGTTCAGTC
ENSG00000156265.16;MAP3K7CL;chr21-29159940-29160056-29149188-29149250-29174711-29174745	GACTGAACACCACA	AGCAAAATGGTTGGTAATTTATCCTGATGCAAAGAAATGGACTAATTTCTTCTTGTTGTTTGTGAAG	CCCCTGCCGCCTTGTCATGACTCCGAGGAATCCATGGAGGTGTTCAAACAGCACTGCCAAATAGCAGAAGAATACCATGAGGTCAAAAAGGAAATCACCCTGCTTGAGCAAAGGAA	GTAAGTACCTACCCCCCTCACTCTACATCTGA	AGCAAAATGGTTGGTAATTTATCCTGATGCAAAGAAATGGACTAATTTCTTCTTGTTGTTTGTGAAGCCCCTGCCGCCTTGTCATGACTCCGAGGAATCCATGGAGGTGTTCAAACAGCACTGCCAAATAGCAGAAGAATACCATGAGGTCAAAAAGGAAATCACCCTGCTTGAGCAAAGGAAGTAAGTACCTACCCCCCTCACTCTACATCTGA	aagcttcgacaccgagctcgAGCAAAATGGTTGGTAATTTATCCTGATGCAAAGAAATGGACTAATTTCTTCTTGTTGTTTGTGAAGCCCCTGCCGCCTTGTCATGACTCCGAGGAATCCATGGAGGTGTTCAAACAGCACTGCCAAATAGCAGAAGAATACCATGAGGTCAAAAAGGAAATCACCCTGCTTGAGCAAAGGAAGTAAGTACCTACCCCCCTCACTCTACATCTGAtgcaggagacgctgcgtctcagtagGACTGAACACCACAgctttaaggccggtcctagcaatcga	TGTGGTGTTCAGTC
ENSG00000130477.16;UNC13A;chr19-17668116-17668190-17666649-17666704-17669552-17669676	GACTGAACACGGGA	GGCCCGGGTGGAGCTCAGTAGGCCTGGAGGATGGAGGCTGAGCGGCAGGGAGGGTCTTCCAGGCTCACAGACAGGGCTCTGCTTGCAG	ACATTCCTGAAGAGGAGGCTCGCTACTGGGCCAAGAAGCTGGAGCAGCTCAATGCTATGCGGGACCAGGATGAA	GTGAGTGTTGGGGTGGGAGGGGACTGTTTCTTCCTTGTTTCTGTCTCTGTCTC	GGCCCGGGTGGAGCTCAGTAGGCCTGGAGGATGGAGGCTGAGCGGCAGGGAGGGTCTTCCAGGCTCACAGACAGGGCTCTGCTTGCAGACATTCCTGAAGAGGAGGCTCGCTACTGGGCCAAGAAGCTGGAGCAGCTCAATGCTATGCGGGACCAGGATGAAGTGAGTGTTGGGGTGGGAGGGGACTGTTTCTTCCTTGTTTCTGTCTCTGTCTC	aagcttcgacaccgagctcgGGCCCGGGTGGAGCTCAGTAGGCCTGGAGGATGGAGGCTGAGCGGCAGGGAGGGTCTTCCAGGCTCACAGACAGGGCTCTGCTTGCAGACATTCCTGAAGAGGAGGCTCGCTACTGGGCCAAGAAGCTGGAGCAGCTCAATGCTATGCGGGACCAGGATGAAGTGAGTGTTGGGGTGGGAGGGGACTGTTTCTTCCTTGTTTCTGTCTCTGTCTCtgcaggagacgctgcgtctcagtagGACTGAACACGGGAgctttaaggccggtcctagcaatcga	TCCCGTGTTCAGTC
ENSG00000183955.13;KMT5A;chr12-123396344-123396432-123395046-123395266-123403572-123403632	GACTGAACAGAATG	CGGTGTGTGCCTTCTAAGGAGCTGTGTGCCTCCAGGTTTTCAGTCCTGATATTTATTTTCTCCTCTTCCCCTCTTACCCAG	AGCTCAAGGAAAAACGCAACAGAATCGCAAACTTACGGATTTCTACCCTGTCCGAAGGAGCTCCAGGAAGAGCAAAGCCGAGCTGCAG	GTAGTCACGTGCTTTAAATTCCAGTTTGTGGAGGGGCAGGGTGGCC	CGGTGTGTGCCTTCTAAGGAGCTGTGTGCCTCCAGGTTTTCAGTCCTGATATTTATTTTCTCCTCTTCCCCTCTTACCCAGAGCTCAAGGAAAAACGCAACAGAATCGCAAACTTACGGATTTCTACCCTGTCCGAAGGAGCTCCAGGAAGAGCAAAGCCGAGCTGCAGGTAGTCACGTGCTTTAAATTCCAGTTTGTGGAGGGGCAGGGTGGCC	aagcttcgacaccgagctcgCGGTGTGTGCCTTCTAAGGAGCTGTGTGCCTCCAGGTTTTCAGTCCTGATATTTATTTTCTCCTCTTCCCCTCTTACCCAGAGCTCAAGGAAAAACGCAACAGAATCGCAAACTTACGGATTTCTACCCTGTCCGAAGGAGCTCCAGGAAGAGCAAAGCCGAGCTGCAGGTAGTCACGTGCTTTAAATTCCAGTTTGTGGAGGGGCAGGGTGGCCtgcaggagacgctgcgtctcagtagGACTGAACAGAATGgctttaaggccggtcctagcaatcga	CATTCTGTTCAGTC
ENSG00000171444.18;MCC;chr5-113043529-113043630-113028933-113029056-113049092-113049299	GACTGAACAGCTAC	GCGCTCTGCTGCAGGCTTCCAGGGTGCTGCCGGCTTGGATTCAGGCCTAACTGGAATGTGTTTGCTGTTGTCAG	GAGTGTGCTGATGCTGCCTCCCCAGCTCTGTCCCTAGCCGAACTCAGGACAACGTGCAGCGAGAATGAGCTGGCTGCGGAGTTCACCAACGCCATTCGTCG	GTAAGCACCCTTTCCCCACCCCAGCTGGTGTTTATCCTG	GCGCTCTGCTGCAGGCTTCCAGGGTGCTGCCGGCTTGGATTCAGGCCTAACTGGAATGTGTTTGCTGTTGTCAGGAGTGTGCTGATGCTGCCTCCCCAGCTCTGTCCCTAGCCGAACTCAGGACAACGTGCAGCGAGAATGAGCTGGCTGCGGAGTTCACCAACGCCATTCGTCGGTAAGCACCCTTTCCCCACCCCAGCTGGTGTTTATCCTG	aagcttcgacaccgagctcgGCGCTCTGCTGCAGGCTTCCAGGGTGCTGCCGGCTTGGATTCAGGCCTAACTGGAATGTGTTTGCTGTTGTCAGGAGTGTGCTGATGCTGCCTCCCCAGCTCTGTCCCTAGCCGAACTCAGGACAACGTGCAGCGAGAATGAGCTGGCTGCGGAGTTCACCAACGCCATTCGTCGGTAAGCACCCTTTCCCCACCCCAGCTGGTGTTTATCCTGtgcaggagacgctgcgtctcagtagGACTGAACAGCTACgctttaaggccggtcctagcaatcga	GTAGCTGTTCAGTC
ENSG00000136152.15;COG3;chr13-45486494-45486575-45483229-45483355-45490914-45490958	GACTGAACAGTTCG	CATAGGAAATGGTTGCTGTTGGGTTTTCTGAATTATTTGTTTGCTAATTATCTTCCTTCCTTATCCTCCCCCATGTTTCTTTAG	GATCCTTCATCTGTACCTAATGCAGACAATGCCTTCACATTATTTTATGTGAAATTTCGAGCTGCTGCCCCCAAAGTCAGA	GTAAGTCTATTGACATAACTAGGACATTGCTATGAAATTTGTTCATCTG	CATAGGAAATGGTTGCTGTTGGGTTTTCTGAATTATTTGTTTGCTAATTATCTTCCTTCCTTATCCTCCCCCATGTTTCTTTAGGATCCTTCATCTGTACCTAATGCAGACAATGCCTTCACATTATTTTATGTGAAATTTCGAGCTGCTGCCCCCAAAGTCAGAGTAAGTCTATTGACATAACTAGGACATTGCTATGAAATTTGTTCATCTG	aagcttcgacaccgagctcgCATAGGAAATGGTTGCTGTTGGGTTTTCTGAATTATTTGTTTGCTAATTATCTTCCTTCCTTATCCTCCCCCATGTTTCTTTAGGATCCTTCATCTGTACCTAATGCAGACAATGCCTTCACATTATTTTATGTGAAATTTCGAGCTGCTGCCCCCAAAGTCAGAGTAAGTCTATTGACATAACTAGGACATTGCTATGAAATTTGTTCATCTGtgcaggagacgctgcgtctcagtagGACTGAACAGTTCGgctttaaggccggtcctagcaatcga	CGAACTGTTCAGTC
ENSG00000164080.14;RAD54L2;chr3-51633916-51634035-51633576-51633759-51635592-51635789	GACTGAACATGTCG	CTCTGAGTTTGTTCCATAAAACTCTCTTTTTGGACTTGGCTTTCTAATAGGTTAATACTCTTCAG	AATTGGCTGGCAGAGTTCAACATGTGGCTTCCACCTCCTGAAGCCCTCCCGGCTGACAACAAGCCTGAAGAAGTCCAGCCTCGGTTCTTTAAAGTTCACATCTTGAATGATGAGCACAA	GTAGGTGGCCTGCCCTTTCCTCTCTGCCCC	CTCTGAGTTTGTTCCATAAAACTCTCTTTTTGGACTTGGCTTTCTAATAGGTTAATACTCTTCAGAATTGGCTGGCAGAGTTCAACATGTGGCTTCCACCTCCTGAAGCCCTCCCGGCTGACAACAAGCCTGAAGAAGTCCAGCCTCGGTTCTTTAAAGTTCACATCTTGAATGATGAGCACAAGTAGGTGGCCTGCCCTTTCCTCTCTGCCCC	aagcttcgacaccgagctcgCTCTGAGTTTGTTCCATAAAACTCTCTTTTTGGACTTGGCTTTCTAATAGGTTAATACTCTTCAGAATTGGCTGGCAGAGTTCAACATGTGGCTTCCACCTCCTGAAGCCCTCCCGGCTGACAACAAGCCTGAAGAAGTCCAGCCTCGGTTCTTTAAAGTTCACATCTTGAATGATGAGCACAAGTAGGTGGCCTGCCCTTTCCTCTCTGCCCCtgcaggagacgctgcgtctcagtagGACTGAACATGTCGgctttaaggccggtcctagcaatcga	CGACATGTTCAGTC
ENSG00000105819.14;PMPCB;chr7-103311807-103311896-103311642-103311728-103312055-103312131	GACTGAACCACCAA	TCTGTTTTCATATGGTTGATCTGTATTCCAATAGTTAATTTTTCCTTCTCTTTAAACAG	GTTCAACTCCAATTTGTGAAGATATTGGTAGGCAAATGTTATGCTATAATAGAAGGATTCCCATCCCTGAGCTTGAAGCAAGAATTGAT	GTAAGTAGTCCTGAGTTACTATTGGGTCATGTGTAAAAAGATCCT	TCTGTTTTCATATGGTTGATCTGTATTCCAATAGTTAATTTTTCCTTCTCTTTAAACAGGTTCAACTCCAATTTGTGAAGATATTGGTAGGCAAATGTTATGCTATAATAGAAGGATTCCCATCCCTGAGCTTGAAGCAAGAATTGATGTAAGTAGTCCTGAGTTACTATTGGGTCATGTGTAAAAAGATCCT	aagcttcgacaccgagctcgTCTGTTTTCATATGGTTGATCTGTATTCCAATAGTTAATTTTTCCTTCTCTTTAAACAGGTTCAACTCCAATTTGTGAAGATATTGGTAGGCAAATGTTATGCTATAATAGAAGGATTCCCATCCCTGAGCTTGAAGCAAGAATTGATGTAAGTAGTCCTGAGTTACTATTGGGTCATGTGTAAAAAGATCCTtgcaggagacgctgcgtctcagtagGACTGAACCACCAAgctttaaggccggtcctagcaatcga	TTGGTGGTTCAGTC
ENSG00000124406.16;ATP8A1;chr4-42616032-42616078-42600477-42600518-42624535-42624634	GACTGAACCATGAC	CCTTGAGAAACATAAGCTAAATCTTTTTTGGTATGAGTGCTCTCTTGTTTTAGTAATCTTATTCACATTTTCACAGTTGTTCTTTTTGCTTTTAAACTTTAG	AAACGACATAAAGCTGATAATGCAGTGAACAAGAAACAAACGCAAG	GTAGGAATTTTACATGCTTTTTTCTCATATTTGTCAAACCTACTTGTAGTATATACAAACACTTCAA	CCTTGAGAAACATAAGCTAAATCTTTTTTGGTATGAGTGCTCTCTTGTTTTAGTAATCTTATTCACATTTTCACAGTTGTTCTTTTTGCTTTTAAACTTTAGAAACGACATAAAGCTGATAATGCAGTGAACAAGAAACAAACGCAAGGTAGGAATTTTACATGCTTTTTTCTCATATTTGTCAAACCTACTTGTAGTATATACAAACACTTCAA	aagcttcgacaccgagctcgCCTTGAGAAACATAAGCTAAATCTTTTTTGGTATGAGTGCTCTCTTGTTTTAGTAATCTTATTCACATTTTCACAGTTGTTCTTTTTGCTTTTAAACTTTAGAAACGACATAAAGCTGATAATGCAGTGAACAAGAAACAAACGCAAGGTAGGAATTTTACATGCTTTTTTCTCATATTTGTCAAACCTACTTGTAGTATATACAAACACTTCAAtgcaggagacgctgcgtctcagtagGACTGAACCATGACgctttaaggccggtcctagcaatcga	GTCATGGTTCAGTC
ENSG00000214078.13;CPNE1;chr20-35631944-35632025-35631687-35631777-35632162-35632234	GACTGAACCCCAAA	GTATGGGGGATGGGGGTGTGGACAGAGGGATGGCATAATGGTTGTTTGTTCCTGAGTCTTGTAACTGGGGTCTCGCATTGGCAG	GACTTCCTGGGAAAATCAGATCCATTTCTGGAGTTCTTCCGCCAGGGTGATGGGAAATGGCACCTGGTGTACAGATCTGAG	GTATGAGACCCCTGGGATTGGGTGGGCTGGGGTAGGAGATAATCTCCTG	GTATGGGGGATGGGGGTGTGGACAGAGGGATGGCATAATGGTTGTTTGTTCCTGAGTCTTGTAACTGGGGTCTCGCATTGGCAGGACTTCCTGGGAAAATCAGATCCATTTCTGGAGTTCTTCCGCCAGGGTGATGGGAAATGGCACCTGGTGTACAGATCTGAGGTATGAGACCCCTGGGATTGGGTGGGCTGGGGTAGGAGATAATCTCCTG	aagcttcgacaccgagctcgGTATGGGGGATGGGGGTGTGGACAGAGGGATGGCATAATGGTTGTTTGTTCCTGAGTCTTGTAACTGGGGTCTCGCATTGGCAGGACTTCCTGGGAAAATCAGATCCATTTCTGGAGTTCTTCCGCCAGGGTGATGGGAAATGGCACCTGGTGTACAGATCTGAGGTATGAGACCCCTGGGATTGGGTGGGCTGGGGTAGGAGATAATCTCCTGtgcaggagacgctgcgtctcagtagGACTGAACCCCAAAgctttaaggccggtcctagcaatcga	TTTGGGGTTCAGTC
ENSG00000108578.15;BLMH;chr17-30285387-30285480-30274037-30274197-30286813-30286851	GACTGAACCCTCAC	AACTTGCGTTGGTCTATGAGAGTCATTTACAATTGAATTCGGGTAACTGTTGGAGTGCTGAATAAGTTTCTGTCATAG	ATGAGAGAATTCTGTATACGACTGCGGAACCTGGTACACAGTGGAGCAACCAAAGGAGAAATCTCGGCCACACAGGACGTCATGATGGAGGAG	GTAATAACAAAATTTGGATTTTTTTGTGACCCCTCTAAGGAAC	AACTTGCGTTGGTCTATGAGAGTCATTTACAATTGAATTCGGGTAACTGTTGGAGTGCTGAATAAGTTTCTGTCATAGATGAGAGAATTCTGTATACGACTGCGGAACCTGGTACACAGTGGAGCAACCAAAGGAGAAATCTCGGCCACACAGGACGTCATGATGGAGGAGGTAATAACAAAATTTGGATTTTTTTGTGACCCCTCTAAGGAAC	aagcttcgacaccgagctcgAACTTGCGTTGGTCTATGAGAGTCATTTACAATTGAATTCGGGTAACTGTTGGAGTGCTGAATAAGTTTCTGTCATAGATGAGAGAATTCTGTATACGACTGCGGAACCTGGTACACAGTGGAGCAACCAAAGGAGAAATCTCGGCCACACAGGACGTCATGATGGAGGAGGTAATAACAAAATTTGGATTTTTTTGTGACCCCTCTAAGGAACtgcaggagacgctgcgtctcagtagGACTGAACCCTCACgctttaaggccggtcctagcaatcga	GTGAGGGTTCAGTC
ENSG00000186432.10;KPNA4;chr3-160525799-160525844-160521778-160521910-160525937-160526107	GACTGAACCGAGTT	ATTAAAAGAGATACCATTATATATATATTTTTTATTTGTGTATGTTTTTAAATCTACATATTTCTCTCCTCAG	ATTCTTCCAGCCCTTTGTGTTTTAATTCATCACACAGATGTAAAT	GTGAGTAAATGTGTCCTATTATATATTTATGTATGTATGTATGTATTTCTAGGGCTTCCCCTGTGAC	ATTAAAAGAGATACCATTATATATATATTTTTTATTTGTGTATGTTTTTAAATCTACATATTTCTCTCCTCAGATTCTTCCAGCCCTTTGTGTTTTAATTCATCACACAGATGTAAATGTGAGTAAATGTGTCCTATTATATATTTATGTATGTATGTATGTATTTCTAGGGCTTCCCCTGTGAC	aagcttcgacaccgagctcgATTAAAAGAGATACCATTATATATATATTTTTTATTTGTGTATGTTTTTAAATCTACATATTTCTCTCCTCAGATTCTTCCAGCCCTTTGTGTTTTAATTCATCACACAGATGTAAATGTGAGTAAATGTGTCCTATTATATATTTATGTATGTATGTATGTATTTCTAGGGCTTCCCCTGTGACtgcaggagacgctgcgtctcagtagGACTGAACCGAGTTgctttaaggccggtcctagcaatcga	AACTCGGTTCAGTC
ENSG00000118855.21;MFSD1;chr3-158804318-158804371-158801925-158802315-158807039-158807082	GACTGAACCGTGTA	TAGTATCAGCATTTAAAATTGTAATTTCAGTAGCAACTGCAACTTGAAACTTTTATATGGGAAGTATTATTACTTATAAAGTATTTGCTCTTTTCTAG	GCAGCTATTTTTGCTATGATAATCCTGCTGCCCTTCAGACTCAAGTTAAACGA	GTAAGTTGATTTTTCACTCTTGTTTCTTTTGTTTTCTTTAGAGCAAGTGTAGCGGTGGAGGCA	TAGTATCAGCATTTAAAATTGTAATTTCAGTAGCAACTGCAACTTGAAACTTTTATATGGGAAGTATTATTACTTATAAAGTATTTGCTCTTTTCTAGGCAGCTATTTTTGCTATGATAATCCTGCTGCCCTTCAGACTCAAGTTAAACGAGTAAGTTGATTTTTCACTCTTGTTTCTTTTGTTTTCTTTAGAGCAAGTGTAGCGGTGGAGGCA	aagcttcgacaccgagctcgTAGTATCAGCATTTAAAATTGTAATTTCAGTAGCAACTGCAACTTGAAACTTTTATATGGGAAGTATTATTACTTATAAAGTATTTGCTCTTTTCTAGGCAGCTATTTTTGCTATGATAATCCTGCTGCCCTTCAGACTCAAGTTAAACGAGTAAGTTGATTTTTCACTCTTGTTTCTTTTGTTTTCTTTAGAGCAAGTGTAGCGGTGGAGGCAtgcaggagacgctgcgtctcagtagGACTGAACCGTGTAgctttaaggccggtcctagcaatcga	TACACGGTTCAGTC
ENSG00000254211.6;LINC01485;chr5-173790635-173790727-173787688-173787745-173790808-173790924	GACTGAACCTCATT	ATGCTATATTTTATCTAGCAGTTTGTTAGCTTGCTTTAAAACTTTTAATACTTAGACATTTGGTTTGTGACCCTGCCAG	GGAAAGCCTGCTGTCTGGAGAGCACACTGGTCTCCAGCGTGGGGAGAGAGAGCACTTTCGGGCTTTGCTGAGGAGGGTCTTCAGAAAAAAGA	GTAAGTTGGCATCTCCTCGCACAGGTGCTTGGCTTGCCAGACCT	ATGCTATATTTTATCTAGCAGTTTGTTAGCTTGCTTTAAAACTTTTAATACTTAGACATTTGGTTTGTGACCCTGCCAGGGAAAGCCTGCTGTCTGGAGAGCACACTGGTCTCCAGCGTGGGGAGAGAGAGCACTTTCGGGCTTTGCTGAGGAGGGTCTTCAGAAAAAAGAGTAAGTTGGCATCTCCTCGCACAGGTGCTTGGCTTGCCAGACCT	aagcttcgacaccgagctcgATGCTATATTTTATCTAGCAGTTTGTTAGCTTGCTTTAAAACTTTTAATACTTAGACATTTGGTTTGTGACCCTGCCAGGGAAAGCCTGCTGTCTGGAGAGCACACTGGTCTCCAGCGTGGGGAGAGAGAGCACTTTCGGGCTTTGCTGAGGAGGGTCTTCAGAAAAAAGAGTAAGTTGGCATCTCCTCGCACAGGTGCTTGGCTTGCCAGACCTtgcaggagacgctgcgtctcagtagGACTGAACCTCATTgctttaaggccggtcctagcaatcga	AATGAGGTTCAGTC
ENSG00000175110.13;MRPS22;chr3-139180289-139180360-139163029-139163210-139346877-139347044	GACTGAACCTGGAT	TAAAGCAGGTGTAGTGGTGATGAACTTCCTTAGCTTGTTTGTCTGTCATGTGTAGTATTCTTGGTTGACAGGTTATTTTTTTCTTTCAG	CACTTTGAGTATATCATCCCACTGTCTCCTGGAGGGCAAGATTCAGCCTTAAGGGGGTTCCCTTGTATGTG	GTGAGTTGCTTTTCTTTTGCTGCTTTCAAAATTCTCTCTTTGTCAACTTGATTA	TAAAGCAGGTGTAGTGGTGATGAACTTCCTTAGCTTGTTTGTCTGTCATGTGTAGTATTCTTGGTTGACAGGTTATTTTTTTCTTTCAGCACTTTGAGTATATCATCCCACTGTCTCCTGGAGGGCAAGATTCAGCCTTAAGGGGGTTCCCTTGTATGTGGTGAGTTGCTTTTCTTTTGCTGCTTTCAAAATTCTCTCTTTGTCAACTTGATTA	aagcttcgacaccgagctcgTAAAGCAGGTGTAGTGGTGATGAACTTCCTTAGCTTGTTTGTCTGTCATGTGTAGTATTCTTGGTTGACAGGTTATTTTTTTCTTTCAGCACTTTGAGTATATCATCCCACTGTCTCCTGGAGGGCAAGATTCAGCCTTAAGGGGGTTCCCTTGTATGTGGTGAGTTGCTTTTCTTTTGCTGCTTTCAAAATTCTCTCTTTGTCAACTTGATTAtgcaggagacgctgcgtctcagtagGACTGAACCTGGATgctttaaggccggtcctagcaatcga	ATCCAGGTTCAGTC
ENSG00000138246.17;DNAJC13;chr3-132447897-132447939-132447320-132447470-132453297-132453504	GACTGAACCTTGGA	CAGGTTACCAAGTCAGGATTTTACTTGCTTTGAGTAGAAGGGAGTGAGCCAAGTTTTCCTTACCAGTCTGTTGTCATAAACTGTGGTTATGTTTTCTCTTTCAG	AGATTTAGAACTGATTTTTCAGAGGGAAAAATCACAGGAAGG	GTAAATATTTAACATTTATTATGTATTTTTATTTGTTCAAATGTTGCCCTTTATTGTAGAAATCATTTC	CAGGTTACCAAGTCAGGATTTTACTTGCTTTGAGTAGAAGGGAGTGAGCCAAGTTTTCCTTACCAGTCTGTTGTCATAAACTGTGGTTATGTTTTCTCTTTCAGAGATTTAGAACTGATTTTTCAGAGGGAAAAATCACAGGAAGGGTAAATATTTAACATTTATTATGTATTTTTATTTGTTCAAATGTTGCCCTTTATTGTAGAAATCATTTC	aagcttcgacaccgagctcgCAGGTTACCAAGTCAGGATTTTACTTGCTTTGAGTAGAAGGGAGTGAGCCAAGTTTTCCTTACCAGTCTGTTGTCATAAACTGTGGTTATGTTTTCTCTTTCAGAGATTTAGAACTGATTTTTCAGAGGGAAAAATCACAGGAAGGGTAAATATTTAACATTTATTATGTATTTTTATTTGTTCAAATGTTGCCCTTTATTGTAGAAATCATTTCtgcaggagacgctgcgtctcagtagGACTGAACCTTGGAgctttaaggccggtcctagcaatcga	TCCAAGGTTCAGTC
ENSG00000198919.13;DZIP3;chr3-108637495-108637548-108636615-108636708-108642437-108642514	GACTGAACGACGAG	CTCTCATTGTATGTTTCAAATGTTAAGCTAAGAAATAACATTAAACATTTTGAAAATTGAACTACTTTAGGGCTATTTTTTTTCCCCATTACTTGCAG	TTTGAAGTTGTGAGAAAGGATGAATATATCACCATTGAAAATTTAGGAGCAAG	GTAAGCTTAAAATAAAATACTCTGTTACCTTTTTTGGAATATGCATATATTTTTTGGTTGCTT	CTCTCATTGTATGTTTCAAATGTTAAGCTAAGAAATAACATTAAACATTTTGAAAATTGAACTACTTTAGGGCTATTTTTTTTCCCCATTACTTGCAGTTTGAAGTTGTGAGAAAGGATGAATATATCACCATTGAAAATTTAGGAGCAAGGTAAGCTTAAAATAAAATACTCTGTTACCTTTTTTGGAATATGCATATATTTTTTGGTTGCTT	aagcttcgacaccgagctcgCTCTCATTGTATGTTTCAAATGTTAAGCTAAGAAATAACATTAAACATTTTGAAAATTGAACTACTTTAGGGCTATTTTTTTTCCCCATTACTTGCAGTTTGAAGTTGTGAGAAAGGATGAATATATCACCATTGAAAATTTAGGAGCAAGGTAAGCTTAAAATAAAATACTCTGTTACCTTTTTTGGAATATGCATATATTTTTTGGTTGCTTtgcaggagacgctgcgtctcagtagGACTGAACGACGAGgctttaaggccggtcctagcaatcga	CTCGTCGTTCAGTC
ENSG00000077150.20;NFKB2;chr10-102396252-102396334-102395692-102395980-102396448-102396489	GACTGAACGATACC	GACCACTGAAGACTTGGAGATGGGAGGTGGGGCTGTGGGGGGTGCTGAGAGTCGGATGCCACCCCCAGTCTGTCTCCAAACCAG	GGTCTGGATGGTATTATTGAATATGATGATTTCAAATTGAACTCCTCCATTGTGGAACCCAAGGAGCCAGCCCCAGAAACAG	GTCAGCAAGTTCACTAACCTCCCCTAGTCCTAAAGCGGGGGAGGGAGAG	GACCACTGAAGACTTGGAGATGGGAGGTGGGGCTGTGGGGGGTGCTGAGAGTCGGATGCCACCCCCAGTCTGTCTCCAAACCAGGGTCTGGATGGTATTATTGAATATGATGATTTCAAATTGAACTCCTCCATTGTGGAACCCAAGGAGCCAGCCCCAGAAACAGGTCAGCAAGTTCACTAACCTCCCCTAGTCCTAAAGCGGGGGAGGGAGAG	aagcttcgacaccgagctcgGACCACTGAAGACTTGGAGATGGGAGGTGGGGCTGTGGGGGGTGCTGAGAGTCGGATGCCACCCCCAGTCTGTCTCCAAACCAGGGTCTGGATGGTATTATTGAATATGATGATTTCAAATTGAACTCCTCCATTGTGGAACCCAAGGAGCCAGCCCCAGAAACAGGTCAGCAAGTTCACTAACCTCCCCTAGTCCTAAAGCGGGGGAGGGAGAGtgcaggagacgctgcgtctcagtagGACTGAACGATACCgctttaaggccggtcctagcaatcga	GGTATCGTTCAGTC
ENSG00000010327.10;STAB1;chr3-52502631-52502727-52502158-52502228-52502998-52503109	GACTGAACGCGATT	AGAGAGCAGGGACCCGATGTCCCAGTGTGTGCCTGGGAGAGGCTGGGGCCCCATCTGTCTCTGTGTGTCCCTCCCAG	TGTGCAGCTGTGTGCACGGAGTGTGCAACCATGGGCCACGTGGGGATGGAAGCTGCCTGTGCTTTGCTGGATACACTGGCCCCCACTGTGATCAAG	GTGAGCAGCGCCACTGGGATAGCCTAGGGCAGCAGGTCCCTG	AGAGAGCAGGGACCCGATGTCCCAGTGTGTGCCTGGGAGAGGCTGGGGCCCCATCTGTCTCTGTGTGTCCCTCCCAGTGTGCAGCTGTGTGCACGGAGTGTGCAACCATGGGCCACGTGGGGATGGAAGCTGCCTGTGCTTTGCTGGATACACTGGCCCCCACTGTGATCAAGGTGAGCAGCGCCACTGGGATAGCCTAGGGCAGCAGGTCCCTG	aagcttcgacaccgagctcgAGAGAGCAGGGACCCGATGTCCCAGTGTGTGCCTGGGAGAGGCTGGGGCCCCATCTGTCTCTGTGTGTCCCTCCCAGTGTGCAGCTGTGTGCACGGAGTGTGCAACCATGGGCCACGTGGGGATGGAAGCTGCCTGTGCTTTGCTGGATACACTGGCCCCCACTGTGATCAAGGTGAGCAGCGCCACTGGGATAGCCTAGGGCAGCAGGTCCCTGtgcaggagacgctgcgtctcagtagGACTGAACGCGATTgctttaaggccggtcctagcaatcga	AATCGCGTTCAGTC
ENSG00000150995.21;ITPR1;chr3-4652122-4652218-4645581-4645728-4658123-4658278	GACTGAACGGAAGC	GACTTGTGATACCTCCGATTTAATGTCTTCCTAGTGTAGGTTGACATTTCATTGACTCCTGTTGATCATTCTTGCAG	GTGGTCCAGCATGACCCATGTCGGGGCGGAGCAGGGTATTGGAACAGCCTTTTCCGTTTCAAGCATCTGGCCACGGGGCATTACTTGGCAGCAGAG	GTAAGTAGCAGCTCCTGTGGTTTTCTCTTTCAAGGCTGACGC	GACTTGTGATACCTCCGATTTAATGTCTTCCTAGTGTAGGTTGACATTTCATTGACTCCTGTTGATCATTCTTGCAGGTGGTCCAGCATGACCCATGTCGGGGCGGAGCAGGGTATTGGAACAGCCTTTTCCGTTTCAAGCATCTGGCCACGGGGCATTACTTGGCAGCAGAGGTAAGTAGCAGCTCCTGTGGTTTTCTCTTTCAAGGCTGACGC	aagcttcgacaccgagctcgGACTTGTGATACCTCCGATTTAATGTCTTCCTAGTGTAGGTTGACATTTCATTGACTCCTGTTGATCATTCTTGCAGGTGGTCCAGCATGACCCATGTCGGGGCGGAGCAGGGTATTGGAACAGCCTTTTCCGTTTCAAGCATCTGGCCACGGGGCATTACTTGGCAGCAGAGGTAAGTAGCAGCTCCTGTGGTTTTCTCTTTCAAGGCTGACGCtgcaggagacgctgcgtctcagtagGACTGAACGGAAGCgctttaaggccggtcctagcaatcga	GCTTCCGTTCAGTC
ENSG00000153827.14;TRIP12;chr2-229815272-229815308-229815098-229815194-229818363-229818512	GACTGAACGGGATG	AGGAATAATACTTCCATTTCAGTTGAAGTTCAAATAGAAGAGGAAGAAATACCTCTAGGATTTTCCCAAGGAATATAGCTTCTAATATTTTGTTATCTTTTTAACAG	ATTACGTTACTTCAGATGGAGCACAATTTTGATATT	GTAAGTATATATTGTATTTTTTTAATGGTGTATATTTAAGTTTTGAGTTTTTACTCATTAAAATCTCTTCTT	AGGAATAATACTTCCATTTCAGTTGAAGTTCAAATAGAAGAGGAAGAAATACCTCTAGGATTTTCCCAAGGAATATAGCTTCTAATATTTTGTTATCTTTTTAACAGATTACGTTACTTCAGATGGAGCACAATTTTGATATTGTAAGTATATATTGTATTTTTTTAATGGTGTATATTTAAGTTTTGAGTTTTTACTCATTAAAATCTCTTCTT	aagcttcgacaccgagctcgAGGAATAATACTTCCATTTCAGTTGAAGTTCAAATAGAAGAGGAAGAAATACCTCTAGGATTTTCCCAAGGAATATAGCTTCTAATATTTTGTTATCTTTTTAACAGATTACGTTACTTCAGATGGAGCACAATTTTGATATTGTAAGTATATATTGTATTTTTTTAATGGTGTATATTTAAGTTTTGAGTTTTTACTCATTAAAATCTCTTCTTtgcaggagacgctgcgtctcagtagGACTGAACGGGATGgctttaaggccggtcctagcaatcga	CATCCCGTTCAGTC
ENSG00000134014.17;ELP3;chr8-28158567-28158633-28137697-28137891-28189648-28189992	GACTGAACGGTTTG	TTTAAATAAAAATAAAGATTGAATTGGTTACCAGTTTTATATTTGTACCCCTCCCACCCCCCAACCCCGCTCACGCCATTTTTTTTTGACAG	TGTCGAGATGTGAGAACCAGAGAAGTTGGAATCCAAGAAATTCATCACAAAGTACGGCCATACCAG	GTTAGTCTCTTCATGTCATAGAGGGCCTAGGTACTGTCCTTAGATCTTTGCCAACCC	TTTAAATAAAAATAAAGATTGAATTGGTTACCAGTTTTATATTTGTACCCCTCCCACCCCCCAACCCCGCTCACGCCATTTTTTTTTGACAGTGTCGAGATGTGAGAACCAGAGAAGTTGGAATCCAAGAAATTCATCACAAAGTACGGCCATACCAGGTTAGTCTCTTCATGTCATAGAGGGCCTAGGTACTGTCCTTAGATCTTTGCCAACCC	aagcttcgacaccgagctcgTTTAAATAAAAATAAAGATTGAATTGGTTACCAGTTTTATATTTGTACCCCTCCCACCCCCCAACCCCGCTCACGCCATTTTTTTTTGACAGTGTCGAGATGTGAGAACCAGAGAAGTTGGAATCCAAGAAATTCATCACAAAGTACGGCCATACCAGGTTAGTCTCTTCATGTCATAGAGGGCCTAGGTACTGTCCTTAGATCTTTGCCAACCCtgcaggagacgctgcgtctcagtagGACTGAACGGTTTGgctttaaggccggtcctagcaatcga	CAAACCGTTCAGTC
ENSG00000155657.28;TTN;chr2-178669372-178669447-178667637-178667721-178669591-178669675	GACTGAACGTCGAT	TAAAGTGAATGTGTGTGACATTAAATCCTTGTATTTCGTATCTTATATTTGTTATCTGTAACAATTAATATACTAATATCTTTAAAG	TTCCTGGGATGCCTAAGAAAAGTGTTCAAGAAGAAAAATCACCTATTGTTATTTCTGAAGACACAGAGATGTACA	GTGAGTGTAGAAAAATTAGTGGTTCTTTTTCGTTTCATTTATGTCCTTAAAT	TAAAGTGAATGTGTGTGACATTAAATCCTTGTATTTCGTATCTTATATTTGTTATCTGTAACAATTAATATACTAATATCTTTAAAGTTCCTGGGATGCCTAAGAAAAGTGTTCAAGAAGAAAAATCACCTATTGTTATTTCTGAAGACACAGAGATGTACAGTGAGTGTAGAAAAATTAGTGGTTCTTTTTCGTTTCATTTATGTCCTTAAAT	aagcttcgacaccgagctcgTAAAGTGAATGTGTGTGACATTAAATCCTTGTATTTCGTATCTTATATTTGTTATCTGTAACAATTAATATACTAATATCTTTAAAGTTCCTGGGATGCCTAAGAAAAGTGTTCAAGAAGAAAAATCACCTATTGTTATTTCTGAAGACACAGAGATGTACAGTGAGTGTAGAAAAATTAGTGGTTCTTTTTCGTTTCATTTATGTCCTTAAATtgcaggagacgctgcgtctcagtagGACTGAACGTCGATgctttaaggccggtcctagcaatcga	ATCGACGTTCAGTC
ENSG00000047315.17;POLR2B;chr4-56994403-56994516-56986353-56986426-56994646-56994866	GACTGAACGTTCGA	AATGGAATCACTAAAACTTTTATGGAAAAAATTATTTACCCTTTTCATGTTTTTTTGTTTAATTTCAG	CCACGATATTTGCTGAAGTTTGAACAAATTTATCTTTCCAAGCCTACCCATTGGGAAAGAGATGGTGCTCCTTCACCAATGATGCCCAATGAAGCTAGATTAAGGAATCTCAC	GTAAGAAAGAATTTTTCCTTGTCAGCAGTAGAT	AATGGAATCACTAAAACTTTTATGGAAAAAATTATTTACCCTTTTCATGTTTTTTTGTTTAATTTCAGCCACGATATTTGCTGAAGTTTGAACAAATTTATCTTTCCAAGCCTACCCATTGGGAAAGAGATGGTGCTCCTTCACCAATGATGCCCAATGAAGCTAGATTAAGGAATCTCACGTAAGAAAGAATTTTTCCTTGTCAGCAGTAGAT	aagcttcgacaccgagctcgAATGGAATCACTAAAACTTTTATGGAAAAAATTATTTACCCTTTTCATGTTTTTTTGTTTAATTTCAGCCACGATATTTGCTGAAGTTTGAACAAATTTATCTTTCCAAGCCTACCCATTGGGAAAGAGATGGTGCTCCTTCACCAATGATGCCCAATGAAGCTAGATTAAGGAATCTCACGTAAGAAAGAATTTTTCCTTGTCAGCAGTAGATtgcaggagacgctgcgtctcagtagGACTGAACGTTCGAgctttaaggccggtcctagcaatcga	TCGAACGTTCAGTC
ENSG00000149292.17;TTC12;chr11-113363827-113363927-113362400-113362502-113364834-113365060	GACTGAACTACGAC	ACTGCTTGCTGTGGTTTGTGGTCAAGAGCAATCATAGCACTGATTTTATTTTTCTAATTTCATTCTGAAATCTAG	ACAGGAGGTGAGACTGCATCACGTTATGCTATAAAGATACTAGCTATCTGCACGAATAGTTATCATGAAGCTCGGGAAGAAGTAATAAGACTGGATAAAA	GTAAGTGATGATTTCCTTAAGGGAGCCCTTGTCCCAGAGG	ACTGCTTGCTGTGGTTTGTGGTCAAGAGCAATCATAGCACTGATTTTATTTTTCTAATTTCATTCTGAAATCTAGACAGGAGGTGAGACTGCATCACGTTATGCTATAAAGATACTAGCTATCTGCACGAATAGTTATCATGAAGCTCGGGAAGAAGTAATAAGACTGGATAAAAGTAAGTGATGATTTCCTTAAGGGAGCCCTTGTCCCAGAGG	aagcttcgacaccgagctcgACTGCTTGCTGTGGTTTGTGGTCAAGAGCAATCATAGCACTGATTTTATTTTTCTAATTTCATTCTGAAATCTAGACAGGAGGTGAGACTGCATCACGTTATGCTATAAAGATACTAGCTATCTGCACGAATAGTTATCATGAAGCTCGGGAAGAAGTAATAAGACTGGATAAAAGTAAGTGATGATTTCCTTAAGGGAGCCCTTGTCCCAGAGGtgcaggagacgctgcgtctcagtagGACTGAACTACGACgctttaaggccggtcctagcaatcga	GTCGTAGTTCAGTC
ENSG00000140326.13;CDAN1;chr15-42732332-42732408-42731210-42731331-42733096-42733186	GACTGAACTATGGC	GGGAAGTCCAGGGGTTGGCTGCTTCTCTCAGATCTTTCTCCCTCTCCCTCCTTTCCACACCCTTCATTCCTGCCTTCTATTCCTCAG	GGCCATGATGGGTCAGCTCTCCGCAGCCTGCAGCCACAGCCACTTTGTTCGGCTTTTCCAAAAACAACTACTCCAG	GTAACAGCCCCAGCAAGAGATTAATCCACATTAAACAGCAGGCATCACAGGC	GGGAAGTCCAGGGGTTGGCTGCTTCTCTCAGATCTTTCTCCCTCTCCCTCCTTTCCACACCCTTCATTCCTGCCTTCTATTCCTCAGGGCCATGATGGGTCAGCTCTCCGCAGCCTGCAGCCACAGCCACTTTGTTCGGCTTTTCCAAAAACAACTACTCCAGGTAACAGCCCCAGCAAGAGATTAATCCACATTAAACAGCAGGCATCACAGGC	aagcttcgacaccgagctcgGGGAAGTCCAGGGGTTGGCTGCTTCTCTCAGATCTTTCTCCCTCTCCCTCCTTTCCACACCCTTCATTCCTGCCTTCTATTCCTCAGGGCCATGATGGGTCAGCTCTCCGCAGCCTGCAGCCACAGCCACTTTGTTCGGCTTTTCCAAAAACAACTACTCCAGGTAACAGCCCCAGCAAGAGATTAATCCACATTAAACAGCAGGCATCACAGGCtgcaggagacgctgcgtctcagtagGACTGAACTATGGCgctttaaggccggtcctagcaatcga	GCCATAGTTCAGTC
ENSG00000143179.16;UCK2;chr1-165891225-165891322-165827613-165827932-165905920-165905969	GACTGAACTCCGTC	GAGGATGCCTTGTGTATGATTATAGGAGATCCTATTTTAAAATTAAGAAACATTTTAACAATTTGGTATTTTTCAG	ATGCCTTTGACAATGAACTCATTCTCAAAACACTCAAAGAAATCACTGAAGGGAAAACAGTCCAGATCCCCGTGTATGACTTTGTCTCCCATTCCCG	GTAAGTGAGCTGTTCTGGGCCAGGGATGGCACCCACTGCTC	GAGGATGCCTTGTGTATGATTATAGGAGATCCTATTTTAAAATTAAGAAACATTTTAACAATTTGGTATTTTTCAGATGCCTTTGACAATGAACTCATTCTCAAAACACTCAAAGAAATCACTGAAGGGAAAACAGTCCAGATCCCCGTGTATGACTTTGTCTCCCATTCCCGGTAAGTGAGCTGTTCTGGGCCAGGGATGGCACCCACTGCTC	aagcttcgacaccgagctcgGAGGATGCCTTGTGTATGATTATAGGAGATCCTATTTTAAAATTAAGAAACATTTTAACAATTTGGTATTTTTCAGATGCCTTTGACAATGAACTCATTCTCAAAACACTCAAAGAAATCACTGAAGGGAAAACAGTCCAGATCCCCGTGTATGACTTTGTCTCCCATTCCCGGTAAGTGAGCTGTTCTGGGCCAGGGATGGCACCCACTGCTCtgcaggagacgctgcgtctcagtagGACTGAACTCCGTCgctttaaggccggtcctagcaatcga	GACGGAGTTCAGTC
ENSG00000287406.1;RP11-297I23.1;chr1-90264681-90264734-90243335-90243413-90281560-90281690	GACTGAACTCTAGG	TGCTGTATTTCTGTGTTAACATAGTTAAAGCATCACTCAGATCAGAAAGCCTTCTGACTGAATCTGAAAACACTAAAAATTCTAATATTCCTTTATAG	GTCTCACTCATTTTGCTGCTCAGCAGAAGGATTGTAAAAATGAAAAATAAAAA	GTAAGTAGATTGTAAAGTGCCCAAGTTCAAATGTCTCTGGCCTGGGATTGTTTTCTGTGTCAG	TGCTGTATTTCTGTGTTAACATAGTTAAAGCATCACTCAGATCAGAAAGCCTTCTGACTGAATCTGAAAACACTAAAAATTCTAATATTCCTTTATAGGTCTCACTCATTTTGCTGCTCAGCAGAAGGATTGTAAAAATGAAAAATAAAAAGTAAGTAGATTGTAAAGTGCCCAAGTTCAAATGTCTCTGGCCTGGGATTGTTTTCTGTGTCAG	aagcttcgacaccgagctcgTGCTGTATTTCTGTGTTAACATAGTTAAAGCATCACTCAGATCAGAAAGCCTTCTGACTGAATCTGAAAACACTAAAAATTCTAATATTCCTTTATAGGTCTCACTCATTTTGCTGCTCAGCAGAAGGATTGTAAAAATGAAAAATAAAAAGTAAGTAGATTGTAAAGTGCCCAAGTTCAAATGTCTCTGGCCTGGGATTGTTTTCTGTGTCAGtgcaggagacgctgcgtctcagtagGACTGAACTCTAGGgctttaaggccggtcctagcaatcga	CCTAGAGTTCAGTC
ENSG00000010310.9;GIPR;chr19-45681603-45681645-45678087-45678226-45681728-45681988	GACTGAACTGACTG	AAACAAACAAACAAACAAACAAACAAAAAACGGGGAGGGAGGCGCGGAGGCGGTTACAGTCCTGCCCCCACCAGCGATGTAACCTCCGCGCCTCCTCTGGGCAG	GGCTTCCTGGTCAGCGTCCTCTACTGCTTCATCAACAAGGAG	GTAGGCAGAGACCCGGCCGCCGCCCCCGCCCTCTGGCGGCAGCGCGGGGTACGGCGCCGCCTCTGAGCG	AAACAAACAAACAAACAAACAAACAAAAAACGGGGAGGGAGGCGCGGAGGCGGTTACAGTCCTGCCCCCACCAGCGATGTAACCTCCGCGCCTCCTCTGGGCAGGGCTTCCTGGTCAGCGTCCTCTACTGCTTCATCAACAAGGAGGTAGGCAGAGACCCGGCCGCCGCCCCCGCCCTCTGGCGGCAGCGCGGGGTACGGCGCCGCCTCTGAGCG	aagcttcgacaccgagctcgAAACAAACAAACAAACAAACAAACAAAAAACGGGGAGGGAGGCGCGGAGGCGGTTACAGTCCTGCCCCCACCAGCGATGTAACCTCCGCGCCTCCTCTGGGCAGGGCTTCCTGGTCAGCGTCCTCTACTGCTTCATCAACAAGGAGGTAGGCAGAGACCCGGCCGCCGCCCCCGCCCTCTGGCGGCAGCGCGGGGTACGGCGCCGCCTCTGAGCGtgcaggagacgctgcgtctcagtagGACTGAACTGACTGgctttaaggccggtcctagcaatcga	CAGTCAGTTCAGTC
ENSG00000053524.13;MCF2L2;chr3-183276871-183276957-183231133-183231212-183289119-183289220	GACTGAACTGCTCC	AACACAGAAATTGGGAGAGAGAAAAATATAGATTAGGAGGTCCCTACAATATCAAATCTTACCAAAATTTCTTTCACTTCAG	AGTGAAGAAATCTTTGAAAGCCATCATGAAAGGGGGAACCCTGAGCTGGAGCAGCAGGCCAGGCTCGGAGACCTTTCCCCCCGCAG	GTAAGACTGCACATCCGTGGGTGCAGGGGGCGAGGGGGTGCGGGGCA	AACACAGAAATTGGGAGAGAGAAAAATATAGATTAGGAGGTCCCTACAATATCAAATCTTACCAAAATTTCTTTCACTTCAGAGTGAAGAAATCTTTGAAAGCCATCATGAAAGGGGGAACCCTGAGCTGGAGCAGCAGGCCAGGCTCGGAGACCTTTCCCCCCGCAGGTAAGACTGCACATCCGTGGGTGCAGGGGGCGAGGGGGTGCGGGGCA	aagcttcgacaccgagctcgAACACAGAAATTGGGAGAGAGAAAAATATAGATTAGGAGGTCCCTACAATATCAAATCTTACCAAAATTTCTTTCACTTCAGAGTGAAGAAATCTTTGAAAGCCATCATGAAAGGGGGAACCCTGAGCTGGAGCAGCAGGCCAGGCTCGGAGACCTTTCCCCCCGCAGGTAAGACTGCACATCCGTGGGTGCAGGGGGCGAGGGGGTGCGGGGCAtgcaggagacgctgcgtctcagtagGACTGAACTGCTCCgctttaaggccggtcctagcaatcga	GGAGCAGTTCAGTC
ENSG00000067334.14;DNTTIP2;chr1-93873118-93873214-93872071-93872236-93875644-93875783	GACTGAACTGTCCC	CTTACAGAAGTTTAAACTGTTGAAAAACTTATATAACATTCTGACATTATTTTAAAACCAATTTTATGTTTTTATAG	CTTCTGCAGAAAGCCGTCATTACACCTGATTTTGAAAAAAACCACTGTGTTCCACCATATAGTGAATCAAAGTATCAACTTCAGAAAAAACGCAGA	GTAAGTACAGTGACTTAATTAAAATGCTTAGATATGTTTGGC	CTTACAGAAGTTTAAACTGTTGAAAAACTTATATAACATTCTGACATTATTTTAAAACCAATTTTATGTTTTTATAGCTTCTGCAGAAAGCCGTCATTACACCTGATTTTGAAAAAAACCACTGTGTTCCACCATATAGTGAATCAAAGTATCAACTTCAGAAAAAACGCAGAGTAAGTACAGTGACTTAATTAAAATGCTTAGATATGTTTGGC	aagcttcgacaccgagctcgCTTACAGAAGTTTAAACTGTTGAAAAACTTATATAACATTCTGACATTATTTTAAAACCAATTTTATGTTTTTATAGCTTCTGCAGAAAGCCGTCATTACACCTGATTTTGAAAAAAACCACTGTGTTCCACCATATAGTGAATCAAAGTATCAACTTCAGAAAAAACGCAGAGTAAGTACAGTGACTTAATTAAAATGCTTAGATATGTTTGGCtgcaggagacgctgcgtctcagtagGACTGAACTGTCCCgctttaaggccggtcctagcaatcga	GGGACAGTTCAGTC
ENSG00000143297.19;FCRL5;chr1-157515841-157515873-157513376-157515764-157518428-157518497	GACTGAACTTCATC	CAGAGGGAGAGCGGGCCTCCAGGAGGCTCAGGGCTGGCCCCACAGCGCAGGCACAAGGGAAGAGCCCCATGCCAGTCTTCCACAACTGAACACTTTCCTCTTTCCACAG	TGGCCTCTGACCCCAGGCATCTCAGGAACAAG	GTGAGTCTCCCCTTCTGCATGCCCTCCCCCACCCCCAGGCCCACCCTGGTCCTCACGCATGTGCTCTTGCCTCC	CAGAGGGAGAGCGGGCCTCCAGGAGGCTCAGGGCTGGCCCCACAGCGCAGGCACAAGGGAAGAGCCCCATGCCAGTCTTCCACAACTGAACACTTTCCTCTTTCCACAGTGGCCTCTGACCCCAGGCATCTCAGGAACAAGGTGAGTCTCCCCTTCTGCATGCCCTCCCCCACCCCCAGGCCCACCCTGGTCCTCACGCATGTGCTCTTGCCTCC	aagcttcgacaccgagctcgCAGAGGGAGAGCGGGCCTCCAGGAGGCTCAGGGCTGGCCCCACAGCGCAGGCACAAGGGAAGAGCCCCATGCCAGTCTTCCACAACTGAACACTTTCCTCTTTCCACAGTGGCCTCTGACCCCAGGCATCTCAGGAACAAGGTGAGTCTCCCCTTCTGCATGCCCTCCCCCACCCCCAGGCCCACCCTGGTCCTCACGCATGTGCTCTTGCCTCCtgcaggagacgctgcgtctcagtagGACTGAACTTCATCgctttaaggccggtcctagcaatcga	GATGAAGTTCAGTC
ENSG00000132676.16;DAP3;chr1-155725381-155725490-155689090-155689174-155725991-155726019	GACTGAACTTGCGA	AGTATATATACCACCCCCCACCCACTCCTTCCACACCCACCCACTCTTTCCTTCTTTCCTACTTTATCAG	GTGAAGACATTCAGTGAAGCTTGCCTGATGGTAAGGAAACCAGCCCTAGAACTTCTGCATTACCTGAAAAACACCAGTTTTGCTTATCCAGCTATACGATATCTTCTGT	GTATCCTTTCCTGCCTGCGTGGACCCTCATGAACC	AGTATATATACCACCCCCCACCCACTCCTTCCACACCCACCCACTCTTTCCTTCTTTCCTACTTTATCAGGTGAAGACATTCAGTGAAGCTTGCCTGATGGTAAGGAAACCAGCCCTAGAACTTCTGCATTACCTGAAAAACACCAGTTTTGCTTATCCAGCTATACGATATCTTCTGTGTATCCTTTCCTGCCTGCGTGGACCCTCATGAACC	aagcttcgacaccgagctcgAGTATATATACCACCCCCCACCCACTCCTTCCACACCCACCCACTCTTTCCTTCTTTCCTACTTTATCAGGTGAAGACATTCAGTGAAGCTTGCCTGATGGTAAGGAAACCAGCCCTAGAACTTCTGCATTACCTGAAAAACACCAGTTTTGCTTATCCAGCTATACGATATCTTCTGTGTATCCTTTCCTGCCTGCGTGGACCCTCATGAACCtgcaggagacgctgcgtctcagtagGACTGAACTTGCGAgctttaaggccggtcctagcaatcga	TCGCAAGTTCAGTC
ENSG00000114270.18;COL7A1;chr3-48566659-48566737-48566509-48566563-48566906-48567023	GACTGATGAAAAGC	CAACCTCTGAAGCTGTGGCCCCCAACCTGCCTGACTCTGATCCCCACTGCCTCTGACCCTGCTCACTTGGTCCCTGTGTCTGACAG	GGTGAGCGAGGTCCCCCCGGAGAGAGAGTGGTGGGGGCTCCTGGGGTCCCTGGAGCTCCTGGCGAGAGAGGGGAGCAG	GTGAGTAGGGATTCCAAGGCTTGGGTCAGAGATCGGGGTGACTTCTGTTGT	CAACCTCTGAAGCTGTGGCCCCCAACCTGCCTGACTCTGATCCCCACTGCCTCTGACCCTGCTCACTTGGTCCCTGTGTCTGACAGGGTGAGCGAGGTCCCCCCGGAGAGAGAGTGGTGGGGGCTCCTGGGGTCCCTGGAGCTCCTGGCGAGAGAGGGGAGCAGGTGAGTAGGGATTCCAAGGCTTGGGTCAGAGATCGGGGTGACTTCTGTTGT	aagcttcgacaccgagctcgCAACCTCTGAAGCTGTGGCCCCCAACCTGCCTGACTCTGATCCCCACTGCCTCTGACCCTGCTCACTTGGTCCCTGTGTCTGACAGGGTGAGCGAGGTCCCCCCGGAGAGAGAGTGGTGGGGGCTCCTGGGGTCCCTGGAGCTCCTGGCGAGAGAGGGGAGCAGGTGAGTAGGGATTCCAAGGCTTGGGTCAGAGATCGGGGTGACTTCTGTTGTtgcaggagacgctgcgtctcagtagGACTGATGAAAAGCgctttaaggccggtcctagcaatcga	GCTTTTCATCAGTC
ENSG00000114270.18;COL7A1;chr3-48584733-48584769-48584484-48584556-48584909-48584945	GACTGATGAAGAGT	TCTTCCCAGGGTTCTTCCACAGGGTGGGAGCCTGGGGTGGTGGTGCAGTGCCCACGTTGACATTCGCCTGAGCCCAAGCACCACCCTCTGCTCTGTTTCGTCCTCAG	GGAGAGCGAGGACCTCGAGGCCCAAAGGGGGAGCCG	GTAGGTGAAGGGGGAAGGGAGGCGGCCGGGATGTCCCAGGGAGGAGCAGGACTGCCCCACACCAGACCCTGT	TCTTCCCAGGGTTCTTCCACAGGGTGGGAGCCTGGGGTGGTGGTGCAGTGCCCACGTTGACATTCGCCTGAGCCCAAGCACCACCCTCTGCTCTGTTTCGTCCTCAGGGAGAGCGAGGACCTCGAGGCCCAAAGGGGGAGCCGGTAGGTGAAGGGGGAAGGGAGGCGGCCGGGATGTCCCAGGGAGGAGCAGGACTGCCCCACACCAGACCCTGT	aagcttcgacaccgagctcgTCTTCCCAGGGTTCTTCCACAGGGTGGGAGCCTGGGGTGGTGGTGCAGTGCCCACGTTGACATTCGCCTGAGCCCAAGCACCACCCTCTGCTCTGTTTCGTCCTCAGGGAGAGCGAGGACCTCGAGGCCCAAAGGGGGAGCCGGTAGGTGAAGGGGGAAGGGAGGCGGCCGGGATGTCCCAGGGAGGAGCAGGACTGCCCCACACCAGACCCTGTtgcaggagacgctgcgtctcagtagGACTGATGAAGAGTgctttaaggccggtcctagcaatcga	ACTCTTCATCAGTC
ENSG00000111231.9;GPN3;chr12-110465105-110465214-110453742-110453871-110468125-110468264	GACTGATGACACTG	TATTCCAGAGTATGGAAGGTAGCACTACACTACCTGTTGCTTTAACCTCTCATGCCTTGTGACATTACAG	AGCACCTACTGTGCCACCATGGTCCAGCACTGTGAAGCCCTCAACCGGTCTGTCCAAGTTGTAAACCTGGATCCAGCAGCAGAACACTTCAACTACTCCGTGATGGCTG	GTAAGTCCTGAGCAAAGGCTCCCCCCACCTTCAGG	TATTCCAGAGTATGGAAGGTAGCACTACACTACCTGTTGCTTTAACCTCTCATGCCTTGTGACATTACAGAGCACCTACTGTGCCACCATGGTCCAGCACTGTGAAGCCCTCAACCGGTCTGTCCAAGTTGTAAACCTGGATCCAGCAGCAGAACACTTCAACTACTCCGTGATGGCTGGTAAGTCCTGAGCAAAGGCTCCCCCCACCTTCAGG	aagcttcgacaccgagctcgTATTCCAGAGTATGGAAGGTAGCACTACACTACCTGTTGCTTTAACCTCTCATGCCTTGTGACATTACAGAGCACCTACTGTGCCACCATGGTCCAGCACTGTGAAGCCCTCAACCGGTCTGTCCAAGTTGTAAACCTGGATCCAGCAGCAGAACACTTCAACTACTCCGTGATGGCTGGTAAGTCCTGAGCAAAGGCTCCCCCCACCTTCAGGtgcaggagacgctgcgtctcagtagGACTGATGACACTGgctttaaggccggtcctagcaatcga	CAGTGTCATCAGTC
ENSG00000197157.11;SND1;chr7-127702434-127702526-127701162-127701323-127703164-127703191	GACTGATGACGACT	TAAGTGCAGTTTGATTGGGCAGTGTTTATCCTTGTTAGGATGTTTGCTAAGGACTTAAGCTGTTTATTCTGTCACACAG	CTATCATCGAGCATGTGCGGGACGGCAGTGTGGTCAGGGCCCTGCTCCTCCCAGATTACTACCTGGTTACAGTCATGCTGTCAGGCATCAAG	GTCAGACCATACTCTTGGCTACGTGGTGGGTTTAGAGTGTGTGG	TAAGTGCAGTTTGATTGGGCAGTGTTTATCCTTGTTAGGATGTTTGCTAAGGACTTAAGCTGTTTATTCTGTCACACAGCTATCATCGAGCATGTGCGGGACGGCAGTGTGGTCAGGGCCCTGCTCCTCCCAGATTACTACCTGGTTACAGTCATGCTGTCAGGCATCAAGGTCAGACCATACTCTTGGCTACGTGGTGGGTTTAGAGTGTGTGG	aagcttcgacaccgagctcgTAAGTGCAGTTTGATTGGGCAGTGTTTATCCTTGTTAGGATGTTTGCTAAGGACTTAAGCTGTTTATTCTGTCACACAGCTATCATCGAGCATGTGCGGGACGGCAGTGTGGTCAGGGCCCTGCTCCTCCCAGATTACTACCTGGTTACAGTCATGCTGTCAGGCATCAAGGTCAGACCATACTCTTGGCTACGTGGTGGGTTTAGAGTGTGTGGtgcaggagacgctgcgtctcagtagGACTGATGACGACTgctttaaggccggtcctagcaatcga	AGTCGTCATCAGTC
ENSG00000115165.10;CYTIP;chr2-157430859-157430962-157430558-157430652-157434369-157434424	GACTGATGACTGTG	CATCATTTTAAATTTTGGCAAATAGATGTTGAGGTTGTTAAATAGTAACTATATATCATCTTAATTTTTACAG	TCTTACAGGCCCCAGAATCAGAATGCCTGCTCCTCGGAAATGTTCACTTTGATATGCAAAATACAGGAGGACAGCCCAGCTCACTGTGCTGGCCTGCAAGCTG	GTAACTTAAATTTTTGCTCATGTTAGGAATCATTTAAA	CATCATTTTAAATTTTGGCAAATAGATGTTGAGGTTGTTAAATAGTAACTATATATCATCTTAATTTTTACAGTCTTACAGGCCCCAGAATCAGAATGCCTGCTCCTCGGAAATGTTCACTTTGATATGCAAAATACAGGAGGACAGCCCAGCTCACTGTGCTGGCCTGCAAGCTGGTAACTTAAATTTTTGCTCATGTTAGGAATCATTTAAA	aagcttcgacaccgagctcgCATCATTTTAAATTTTGGCAAATAGATGTTGAGGTTGTTAAATAGTAACTATATATCATCTTAATTTTTACAGTCTTACAGGCCCCAGAATCAGAATGCCTGCTCCTCGGAAATGTTCACTTTGATATGCAAAATACAGGAGGACAGCCCAGCTCACTGTGCTGGCCTGCAAGCTGGTAACTTAAATTTTTGCTCATGTTAGGAATCATTTAAAtgcaggagacgctgcgtctcagtagGACTGATGACTGTGgctttaaggccggtcctagcaatcga	CACAGTCATCAGTC
ENSG00000167658.16;EEF2;chr19-3979328-3979436-3976055-3976747-3981946-3982052	GACTGATGAGCCAT	GGAAGCTGGGAGCCTGGTCCCGCCTGTTCCGAGCCGCCTACCCCTTTGGTGCTGACCCGCATCCCTTTCAG	TGCATCATCGAGGAGTCGGGAGAGCATATCATCGCGGGCGCCGGCGAGCTGCACCTGGAGATCTGCCTGAAGGACCTGGAGGAGGACCACGCCTGCATCCCCATCAAG	GTGAGGCGCCAGTGACCAGCCTTCCCCACGCCCCAC	GGAAGCTGGGAGCCTGGTCCCGCCTGTTCCGAGCCGCCTACCCCTTTGGTGCTGACCCGCATCCCTTTCAGTGCATCATCGAGGAGTCGGGAGAGCATATCATCGCGGGCGCCGGCGAGCTGCACCTGGAGATCTGCCTGAAGGACCTGGAGGAGGACCACGCCTGCATCCCCATCAAGGTGAGGCGCCAGTGACCAGCCTTCCCCACGCCCCAC	aagcttcgacaccgagctcgGGAAGCTGGGAGCCTGGTCCCGCCTGTTCCGAGCCGCCTACCCCTTTGGTGCTGACCCGCATCCCTTTCAGTGCATCATCGAGGAGTCGGGAGAGCATATCATCGCGGGCGCCGGCGAGCTGCACCTGGAGATCTGCCTGAAGGACCTGGAGGAGGACCACGCCTGCATCCCCATCAAGGTGAGGCGCCAGTGACCAGCCTTCCCCACGCCCCACtgcaggagacgctgcgtctcagtagGACTGATGAGCCATgctttaaggccggtcctagcaatcga	ATGGCTCATCAGTC
ENSG00000196230.14;TUBB;chr6-30722536-30722645-30720351-30720563-30722917-30723028	GACTGATGAGTCGT	TAAAATGGTAGTTGGGGACATAGTTGGCTGGGACTTGACCTGTTGTGGTCTCGTTGCTCCCCCTCGGCAG	TTCTGGGAGGTGATCAGTGATGAACATGGCATCGACCCCACCGGCACCTACCACGGGGACAGCGACCTGCAGCTGGACCGCATCTCTGTGTACTACAATGAAGCCACAG	GTAAGGGCAGGAGCCCGGGCAGCTCAGGTTCCCTT	TAAAATGGTAGTTGGGGACATAGTTGGCTGGGACTTGACCTGTTGTGGTCTCGTTGCTCCCCCTCGGCAGTTCTGGGAGGTGATCAGTGATGAACATGGCATCGACCCCACCGGCACCTACCACGGGGACAGCGACCTGCAGCTGGACCGCATCTCTGTGTACTACAATGAAGCCACAGGTAAGGGCAGGAGCCCGGGCAGCTCAGGTTCCCTT	aagcttcgacaccgagctcgTAAAATGGTAGTTGGGGACATAGTTGGCTGGGACTTGACCTGTTGTGGTCTCGTTGCTCCCCCTCGGCAGTTCTGGGAGGTGATCAGTGATGAACATGGCATCGACCCCACCGGCACCTACCACGGGGACAGCGACCTGCAGCTGGACCGCATCTCTGTGTACTACAATGAAGCCACAGGTAAGGGCAGGAGCCCGGGCAGCTCAGGTTCCCTTtgcaggagacgctgcgtctcagtagGACTGATGAGTCGTgctttaaggccggtcctagcaatcga	ACGACTCATCAGTC
ENSG00000115568.16;ZNF142;chr2-218658979-218659035-218650358-218650526-218659368-218659524	GACTGATGATGACC	AGCCTTCCAGGTTACAAACCGCCTTTCCAGTTCGCTGGCTCTTATGATCCAGCTCCTGCCCGACGATGTGGACACTGTCATCACCTCCATTTTACAG	ATAGGAAAGCTGAGGCCCAGAGAAGCGAAGCGACTGTGTCTGTCCAAGACCACGCG	GTGAGTCAGAGCCAGAGGCAGGTGGGAACCTGGGTCGCTAGGCCGGGGCCCGTTGTTTCTCC	AGCCTTCCAGGTTACAAACCGCCTTTCCAGTTCGCTGGCTCTTATGATCCAGCTCCTGCCCGACGATGTGGACACTGTCATCACCTCCATTTTACAGATAGGAAAGCTGAGGCCCAGAGAAGCGAAGCGACTGTGTCTGTCCAAGACCACGCGGTGAGTCAGAGCCAGAGGCAGGTGGGAACCTGGGTCGCTAGGCCGGGGCCCGTTGTTTCTCC	aagcttcgacaccgagctcgAGCCTTCCAGGTTACAAACCGCCTTTCCAGTTCGCTGGCTCTTATGATCCAGCTCCTGCCCGACGATGTGGACACTGTCATCACCTCCATTTTACAGATAGGAAAGCTGAGGCCCAGAGAAGCGAAGCGACTGTGTCTGTCCAAGACCACGCGGTGAGTCAGAGCCAGAGGCAGGTGGGAACCTGGGTCGCTAGGCCGGGGCCCGTTGTTTCTCCtgcaggagacgctgcgtctcagtagGACTGATGATGACCgctttaaggccggtcctagcaatcga	GGTCATCATCAGTC
ENSG00000108064.11;TFAM;chr10-58394357-58394414-58388669-58388819-58394927-58395184	GACTGATGCAAGCT	TGTAATTCTTGGTATCTTGAGTTTTTGTTGGAATGAATAATAAAGGTCACTGAAGTCCCCATATCTACCTTAACTTAAACATATATTGTTTTACAG	GAAAAGCTGAAGACTGTAAAGGAAAACTGGAAAAATCTGTCTGACTCTGAAAAGGAA	GTGAGTATTACGGTTGTTAGTCTCAAGTGTCTACTTAGGATATCTGTGAGAGAATGTATTA	TGTAATTCTTGGTATCTTGAGTTTTTGTTGGAATGAATAATAAAGGTCACTGAAGTCCCCATATCTACCTTAACTTAAACATATATTGTTTTACAGGAAAAGCTGAAGACTGTAAAGGAAAACTGGAAAAATCTGTCTGACTCTGAAAAGGAAGTGAGTATTACGGTTGTTAGTCTCAAGTGTCTACTTAGGATATCTGTGAGAGAATGTATTA	aagcttcgacaccgagctcgTGTAATTCTTGGTATCTTGAGTTTTTGTTGGAATGAATAATAAAGGTCACTGAAGTCCCCATATCTACCTTAACTTAAACATATATTGTTTTACAGGAAAAGCTGAAGACTGTAAAGGAAAACTGGAAAAATCTGTCTGACTCTGAAAAGGAAGTGAGTATTACGGTTGTTAGTCTCAAGTGTCTACTTAGGATATCTGTGAGAGAATGTATTAtgcaggagacgctgcgtctcagtagGACTGATGCAAGCTgctttaaggccggtcctagcaatcga	AGCTTGCATCAGTC
ENSG00000117395.13;EBNA1BP2;chr1-43167159-43167235-43166825-43166919-43168938-43169028	GACTGATGCAGTCA	ATTAATCATGGTGTTGCTATTAAGACAATGTAGACACTGGAGTAATGGTATGGAATGGCTGTAACGGTCCTTGTGTTCATATCACAG	GTGCAAACGGAGGTTCTTCAGAAGAGGCAGCAGGAGAAAGCCCATATGATGAATGCTATTAAGAAATATCAGAAAG	GTTGGTACATCTCTAATAGGGGAACGAGGGTAGCAGGTACTTTAGAGTTGAT	ATTAATCATGGTGTTGCTATTAAGACAATGTAGACACTGGAGTAATGGTATGGAATGGCTGTAACGGTCCTTGTGTTCATATCACAGGTGCAAACGGAGGTTCTTCAGAAGAGGCAGCAGGAGAAAGCCCATATGATGAATGCTATTAAGAAATATCAGAAAGGTTGGTACATCTCTAATAGGGGAACGAGGGTAGCAGGTACTTTAGAGTTGAT	aagcttcgacaccgagctcgATTAATCATGGTGTTGCTATTAAGACAATGTAGACACTGGAGTAATGGTATGGAATGGCTGTAACGGTCCTTGTGTTCATATCACAGGTGCAAACGGAGGTTCTTCAGAAGAGGCAGCAGGAGAAAGCCCATATGATGAATGCTATTAAGAAATATCAGAAAGGTTGGTACATCTCTAATAGGGGAACGAGGGTAGCAGGTACTTTAGAGTTGATtgcaggagacgctgcgtctcagtagGACTGATGCAGTCAgctttaaggccggtcctagcaatcga	TGACTGCATCAGTC
ENSG00000109107.14;ALDOC;chr17-28575420-28575496-28575122-28575334-28576800-28576894	GACTGATGCCACCT	AGGGTGAGGTCTGGCTTTTTTATCTTGTCTCCACTCCAGGGAGCTGTCACCATGCCTCACTCGTACCCAGCCCTTTCTGCTGAGCAG	AAGAAGGAGTTGTCTGACATTGCCCTGCGGATTGTAGCCCCGGGCAAAGGCATTCTGGCTGCGGATGAGTCTGTAG	GTAAGTGGACATCTGTAGCCAGGTAGGGTACAGGTGGCTAGGGGACCCTGGG	AGGGTGAGGTCTGGCTTTTTTATCTTGTCTCCACTCCAGGGAGCTGTCACCATGCCTCACTCGTACCCAGCCCTTTCTGCTGAGCAGAAGAAGGAGTTGTCTGACATTGCCCTGCGGATTGTAGCCCCGGGCAAAGGCATTCTGGCTGCGGATGAGTCTGTAGGTAAGTGGACATCTGTAGCCAGGTAGGGTACAGGTGGCTAGGGGACCCTGGG	aagcttcgacaccgagctcgAGGGTGAGGTCTGGCTTTTTTATCTTGTCTCCACTCCAGGGAGCTGTCACCATGCCTCACTCGTACCCAGCCCTTTCTGCTGAGCAGAAGAAGGAGTTGTCTGACATTGCCCTGCGGATTGTAGCCCCGGGCAAAGGCATTCTGGCTGCGGATGAGTCTGTAGGTAAGTGGACATCTGTAGCCAGGTAGGGTACAGGTGGCTAGGGGACCCTGGGtgcaggagacgctgcgtctcagtagGACTGATGCCACCTgctttaaggccggtcctagcaatcga	AGGTGGCATCAGTC
ENSG00000198589.14;LRBA;chr4-150844099-150844207-150831816-150831976-150844657-150844779	GACTGATGCCGTTC	ATTTTTAAAGAATATCTGTGTAATGTATATATGAATATATATATATACAATTTTTTTTTAATCTTAAATAG	AGCCCAGTGGACATTGTGACTGGCGGTATATCTCCAGTAAGAGATCTTGACAGGCTTCTACAGGACATGGATATTAATCGGCTTAGGGCAGTTGTTTTCAGAGACATA	GTAAGTTACAATATGTCTTTCACATACTCTCTTAAC	ATTTTTAAAGAATATCTGTGTAATGTATATATGAATATATATATATACAATTTTTTTTTAATCTTAAATAGAGCCCAGTGGACATTGTGACTGGCGGTATATCTCCAGTAAGAGATCTTGACAGGCTTCTACAGGACATGGATATTAATCGGCTTAGGGCAGTTGTTTTCAGAGACATAGTAAGTTACAATATGTCTTTCACATACTCTCTTAAC	aagcttcgacaccgagctcgATTTTTAAAGAATATCTGTGTAATGTATATATGAATATATATATATACAATTTTTTTTTAATCTTAAATAGAGCCCAGTGGACATTGTGACTGGCGGTATATCTCCAGTAAGAGATCTTGACAGGCTTCTACAGGACATGGATATTAATCGGCTTAGGGCAGTTGTTTTCAGAGACATAGTAAGTTACAATATGTCTTTCACATACTCTCTTAACtgcaggagacgctgcgtctcagtagGACTGATGCCGTTCgctttaaggccggtcctagcaatcga	GAACGGCATCAGTC
ENSG00000186510.12;CLCNKA;chr1-16027820-16027905-16027309-16027435-16028017-16028119	GACTGATGCGAATC	CCACCCTGGGCTGTTAGTCTGGGACTTGAGTTTGGGTCGGGTGGGAGCGCCATCTTGGCTCCCCACTGCCCTCCTTCCCCAG	AGACCATCACCTCCCTCTACAAGACCAGTTTCCGGGTGGACGTTCCCTTCGACCTGCCTGAGATCTTCTTTTTTGTGGCGCTGGG	GTGAGTGGGTGCCTTGGGCCCCTGAGAGTCCAAAAGGCATTCCCCCC	CCACCCTGGGCTGTTAGTCTGGGACTTGAGTTTGGGTCGGGTGGGAGCGCCATCTTGGCTCCCCACTGCCCTCCTTCCCCAGAGACCATCACCTCCCTCTACAAGACCAGTTTCCGGGTGGACGTTCCCTTCGACCTGCCTGAGATCTTCTTTTTTGTGGCGCTGGGGTGAGTGGGTGCCTTGGGCCCCTGAGAGTCCAAAAGGCATTCCCCCC	aagcttcgacaccgagctcgCCACCCTGGGCTGTTAGTCTGGGACTTGAGTTTGGGTCGGGTGGGAGCGCCATCTTGGCTCCCCACTGCCCTCCTTCCCCAGAGACCATCACCTCCCTCTACAAGACCAGTTTCCGGGTGGACGTTCCCTTCGACCTGCCTGAGATCTTCTTTTTTGTGGCGCTGGGGTGAGTGGGTGCCTTGGGCCCCTGAGAGTCCAAAAGGCATTCCCCCCtgcaggagacgctgcgtctcagtagGACTGATGCGAATCgctttaaggccggtcctagcaatcga	GATTCGCATCAGTC
ENSG00000152689.18;RASGRP3;chr2-33524431-33524548-33523878-33524052-33527136-33527412	GACTGATGCGTACA	TTGTAATTCAGAAAGTTTAGAATAATTTGAAAATCCTTAAAAAGCATTGATGCATTTTTATTGCAG	AAGCTCCTTCAGCTCAAAAATTTTAACACCCTGATGGCAGTGGTGGGAGGCCTCAGTCATAGTTCCATTTCACGCCTCAAAGAGACCCATTCTCATCTTTCTTCAGAAGTTACAAAG	GTATAGTAGACTTGATCCTAATCAAAAGTAA	TTGTAATTCAGAAAGTTTAGAATAATTTGAAAATCCTTAAAAAGCATTGATGCATTTTTATTGCAGAAGCTCCTTCAGCTCAAAAATTTTAACACCCTGATGGCAGTGGTGGGAGGCCTCAGTCATAGTTCCATTTCACGCCTCAAAGAGACCCATTCTCATCTTTCTTCAGAAGTTACAAAGGTATAGTAGACTTGATCCTAATCAAAAGTAA	aagcttcgacaccgagctcgTTGTAATTCAGAAAGTTTAGAATAATTTGAAAATCCTTAAAAAGCATTGATGCATTTTTATTGCAGAAGCTCCTTCAGCTCAAAAATTTTAACACCCTGATGGCAGTGGTGGGAGGCCTCAGTCATAGTTCCATTTCACGCCTCAAAGAGACCCATTCTCATCTTTCTTCAGAAGTTACAAAGGTATAGTAGACTTGATCCTAATCAAAAGTAAtgcaggagacgctgcgtctcagtagGACTGATGCGTACAgctttaaggccggtcctagcaatcga	TGTACGCATCAGTC
ENSG00000139218.18;SCAF11;chr12-45948436-45948537-45934446-45934505-45964106-45964188	GACTGATGCTATGG	ATTTCAAGGAAGAATTTAAAAAGTTATTTGTAAGGCTGGATTGTTGCTCTAAATTGATTTTGCTTTTCTCATAG	GTTCAAGTAAAAAAACAGCTGAGAGAAACAAAAGACAAGAAAAATGAAAACTCATTTGAGAAACAGGTCTCCTGTCATGAAAATTCTAAAAGCTGTATAAG	GTTAGTGATTAACTTTAGAAGTGGAATGCAAATGAGTGG	ATTTCAAGGAAGAATTTAAAAAGTTATTTGTAAGGCTGGATTGTTGCTCTAAATTGATTTTGCTTTTCTCATAGGTTCAAGTAAAAAAACAGCTGAGAGAAACAAAAGACAAGAAAAATGAAAACTCATTTGAGAAACAGGTCTCCTGTCATGAAAATTCTAAAAGCTGTATAAGGTTAGTGATTAACTTTAGAAGTGGAATGCAAATGAGTGG	aagcttcgacaccgagctcgATTTCAAGGAAGAATTTAAAAAGTTATTTGTAAGGCTGGATTGTTGCTCTAAATTGATTTTGCTTTTCTCATAGGTTCAAGTAAAAAAACAGCTGAGAGAAACAAAAGACAAGAAAAATGAAAACTCATTTGAGAAACAGGTCTCCTGTCATGAAAATTCTAAAAGCTGTATAAGGTTAGTGATTAACTTTAGAAGTGGAATGCAAATGAGTGGtgcaggagacgctgcgtctcagtagGACTGATGCTATGGgctttaaggccggtcctagcaatcga	CCATAGCATCAGTC
ENSG00000105520.10;PLPPR2;chr19-11364160-11364212-11363712-11363819-11364346-11365694	GACTGATGCTGAGT	GTCTTTTCCATGGGGCTCTTCACCTGATGAGCTCCTTGTGGCTGTGGCCGGTAGGGCCCAGGGGGCCACTAGCCCCTTCCGTCTGTCTCTTTGTCTCAG	GAACCCGAGGTCTGCAGGCCGCATTCGACACCGGCACGGCTCACCCCATCCA	GTGAGTGTTGGGGGAGTGGGGGGCTAAACAGGGGGACTTCCAGGTGGGCAGCCACTGCCCCAGA	GTCTTTTCCATGGGGCTCTTCACCTGATGAGCTCCTTGTGGCTGTGGCCGGTAGGGCCCAGGGGGCCACTAGCCCCTTCCGTCTGTCTCTTTGTCTCAGGAACCCGAGGTCTGCAGGCCGCATTCGACACCGGCACGGCTCACCCCATCCAGTGAGTGTTGGGGGAGTGGGGGGCTAAACAGGGGGACTTCCAGGTGGGCAGCCACTGCCCCAGA	aagcttcgacaccgagctcgGTCTTTTCCATGGGGCTCTTCACCTGATGAGCTCCTTGTGGCTGTGGCCGGTAGGGCCCAGGGGGCCACTAGCCCCTTCCGTCTGTCTCTTTGTCTCAGGAACCCGAGGTCTGCAGGCCGCATTCGACACCGGCACGGCTCACCCCATCCAGTGAGTGTTGGGGGAGTGGGGGGCTAAACAGGGGGACTTCCAGGTGGGCAGCCACTGCCCCAGAtgcaggagacgctgcgtctcagtagGACTGATGCTGAGTgctttaaggccggtcctagcaatcga	ACTCAGCATCAGTC
ENSG00000100427.16;MLC1;chr22-50074215-50074332-50070526-50070583-50076840-50076912	GACTGATGCTTCGC	GTGCATTCTGGGAATCTGGGGGTGTCTCCACTTCCTTATGAGCCGATGCTGTCCTGTCCCCTCCAG	GTCGTCGAGGTAATCGCAGGCATCTCTGCCGTCCTCGGGGGGATCATTGCCCTGAACGTGGATGACTCAGTTTCAGGCCCACACCTCTCAGTGACGTTCTTTTGGATCCTAGTGGCC	GTGAGTAACCCCTCTGGCCCGCCCGCCGCCG	GTGCATTCTGGGAATCTGGGGGTGTCTCCACTTCCTTATGAGCCGATGCTGTCCTGTCCCCTCCAGGTCGTCGAGGTAATCGCAGGCATCTCTGCCGTCCTCGGGGGGATCATTGCCCTGAACGTGGATGACTCAGTTTCAGGCCCACACCTCTCAGTGACGTTCTTTTGGATCCTAGTGGCCGTGAGTAACCCCTCTGGCCCGCCCGCCGCCG	aagcttcgacaccgagctcgGTGCATTCTGGGAATCTGGGGGTGTCTCCACTTCCTTATGAGCCGATGCTGTCCTGTCCCCTCCAGGTCGTCGAGGTAATCGCAGGCATCTCTGCCGTCCTCGGGGGGATCATTGCCCTGAACGTGGATGACTCAGTTTCAGGCCCACACCTCTCAGTGACGTTCTTTTGGATCCTAGTGGCCGTGAGTAACCCCTCTGGCCCGCCCGCCGCCGtgcaggagacgctgcgtctcagtagGACTGATGCTTCGCgctttaaggccggtcctagcaatcga	GCGAAGCATCAGTC
ENSG00000100427.16;MLC1;chr22-50077400-50077502-50076840-50076912-50079917-50080019	GACTGATGGAATGA	GGTCCGGTGGACGCTGAAGCGCGGTGGCGTGAGAAAGGCGGGCCCGGTGCTGAAGCGTGTGTGCCCCTTGGCAG	ATCAACTTCAACCTCATCCTGCTGCTCCTGCTGGAGCTGCTCATGGCGGCCACGGTGATCATCGCTGCACGGTCCAGCGAGGAGGACTGCAAGAAAAAGAAG	GTGGGTGCAGCTTCTGACCCCGCAGGGCAGGGGGTGCAG	GGTCCGGTGGACGCTGAAGCGCGGTGGCGTGAGAAAGGCGGGCCCGGTGCTGAAGCGTGTGTGCCCCTTGGCAGATCAACTTCAACCTCATCCTGCTGCTCCTGCTGGAGCTGCTCATGGCGGCCACGGTGATCATCGCTGCACGGTCCAGCGAGGAGGACTGCAAGAAAAAGAAGGTGGGTGCAGCTTCTGACCCCGCAGGGCAGGGGGTGCAG	aagcttcgacaccgagctcgGGTCCGGTGGACGCTGAAGCGCGGTGGCGTGAGAAAGGCGGGCCCGGTGCTGAAGCGTGTGTGCCCCTTGGCAGATCAACTTCAACCTCATCCTGCTGCTCCTGCTGGAGCTGCTCATGGCGGCCACGGTGATCATCGCTGCACGGTCCAGCGAGGAGGACTGCAAGAAAAAGAAGGTGGGTGCAGCTTCTGACCCCGCAGGGCAGGGGGTGCAGtgcaggagacgctgcgtctcagtagGACTGATGGAATGAgctttaaggccggtcctagcaatcga	TCATTCCATCAGTC
ENSG00000127603.31;MACF1;chr1-39295786-39295882-39295045-39295150-39297619-39297745	GACTGATGGAGGCA	CTTGGAAAATAGTATTGCGCATATATATTGAGTCTGTTAAACTCAAGCCCTTCTGTCTGTGTGCTTGTTTATTGCAG	GCTTACAGTGCTGCTGTCCAGTCCCAGTTGCAGTGGATGAAGCAGCTGTGCCTGTGTGTTGAGCAGCATGTGAAAGAGAATACTGCTTATTTTCAG	GTGTGATGGATTTCTGTGTTTGTGTGTGTGTGTACATATGTA	CTTGGAAAATAGTATTGCGCATATATATTGAGTCTGTTAAACTCAAGCCCTTCTGTCTGTGTGCTTGTTTATTGCAGGCTTACAGTGCTGCTGTCCAGTCCCAGTTGCAGTGGATGAAGCAGCTGTGCCTGTGTGTTGAGCAGCATGTGAAAGAGAATACTGCTTATTTTCAGGTGTGATGGATTTCTGTGTTTGTGTGTGTGTGTACATATGTA	aagcttcgacaccgagctcgCTTGGAAAATAGTATTGCGCATATATATTGAGTCTGTTAAACTCAAGCCCTTCTGTCTGTGTGCTTGTTTATTGCAGGCTTACAGTGCTGCTGTCCAGTCCCAGTTGCAGTGGATGAAGCAGCTGTGCCTGTGTGTTGAGCAGCATGTGAAAGAGAATACTGCTTATTTTCAGGTGTGATGGATTTCTGTGTTTGTGTGTGTGTGTACATATGTAtgcaggagacgctgcgtctcagtagGACTGATGGAGGCAgctttaaggccggtcctagcaatcga	TGCCTCCATCAGTC
ENSG00000105122.13;RASAL3;chr19-15461217-15461296-15461059-15461121-15461470-15461607	GACTGATGGCCCTT	GAAGGTGTCTGCCTCTCCCTCGGTCTGCCTGCCTGCCTGCCTGCCTGCCTCCCCTCTCTGACTACCCACTCCTGCGGGAGAACAG	GGTCCTCGAAGGCCCCGGGTGGGAAGTGCTAGCTCCGAGGGCAGCATCCACGTGGCCATGGGGAACTTCAGGGATCCAG	GTAAGCTTGAGGGGTGGAAAGGCCTGGGGCATTTGGGAGGCTCTAAAAGT	GAAGGTGTCTGCCTCTCCCTCGGTCTGCCTGCCTGCCTGCCTGCCTGCCTCCCCTCTCTGACTACCCACTCCTGCGGGAGAACAGGGTCCTCGAAGGCCCCGGGTGGGAAGTGCTAGCTCCGAGGGCAGCATCCACGTGGCCATGGGGAACTTCAGGGATCCAGGTAAGCTTGAGGGGTGGAAAGGCCTGGGGCATTTGGGAGGCTCTAAAAGT	aagcttcgacaccgagctcgGAAGGTGTCTGCCTCTCCCTCGGTCTGCCTGCCTGCCTGCCTGCCTGCCTCCCCTCTCTGACTACCCACTCCTGCGGGAGAACAGGGTCCTCGAAGGCCCCGGGTGGGAAGTGCTAGCTCCGAGGGCAGCATCCACGTGGCCATGGGGAACTTCAGGGATCCAGGTAAGCTTGAGGGGTGGAAAGGCCTGGGGCATTTGGGAGGCTCTAAAAGTtgcaggagacgctgcgtctcagtagGACTGATGGCCCTTgctttaaggccggtcctagcaatcga	AAGGGCCATCAGTC
ENSG00000167476.10;JSRP1;chr19-2254444-2254482-2252251-2252796-2256382-2256417	GACTGATGGCTTAG	CTATAAGATGGGGTTAGTCACCCGCACGTCACCCAGCAGGGCCAGGGGAGAGGGTGGGATTGGCCTGGGGGTCCCCACAACCTTGACTCTGCCTGTGTTCCCACAG	CGACACCCAGGCTGGCCGACTCCGGCAGCGTGCCCCAC	GTGAGTAGCTGGGACCCTCAGCCTTTAACCCAGGACGCCTGGGGAGTTGGGGACAAGCCGACCAAGGGAGG	CTATAAGATGGGGTTAGTCACCCGCACGTCACCCAGCAGGGCCAGGGGAGAGGGTGGGATTGGCCTGGGGGTCCCCACAACCTTGACTCTGCCTGTGTTCCCACAGCGACACCCAGGCTGGCCGACTCCGGCAGCGTGCCCCACGTGAGTAGCTGGGACCCTCAGCCTTTAACCCAGGACGCCTGGGGAGTTGGGGACAAGCCGACCAAGGGAGG	aagcttcgacaccgagctcgCTATAAGATGGGGTTAGTCACCCGCACGTCACCCAGCAGGGCCAGGGGAGAGGGTGGGATTGGCCTGGGGGTCCCCACAACCTTGACTCTGCCTGTGTTCCCACAGCGACACCCAGGCTGGCCGACTCCGGCAGCGTGCCCCACGTGAGTAGCTGGGACCCTCAGCCTTTAACCCAGGACGCCTGGGGAGTTGGGGACAAGCCGACCAAGGGAGGtgcaggagacgctgcgtctcagtagGACTGATGGCTTAGgctttaaggccggtcctagcaatcga	CTAAGCCATCAGTC
ENSG00000119203.14;CPSF3;chr2-9428764-9428828-9423653-9423823-9429922-9430020	GACTGATGGGCATT	GGCATGTAGTGTACATTGTAAAAAAGTGTAAGTTTATTGGACTTGGTTTTGATTTTTTTTAATCCTTCTTTTTCTCCCCTTGAATATTTACAG	TGGAGCTGGGCAAGAAGTAGGAAGATCATGTATTATTCTCGAGTTCAAAGGAAGAAAAATAATG	GTAATTACTATTTTTGTACTCAGTTTAATAGTATGGCTCTGTCTGTATTGGGTGTTAG	GGCATGTAGTGTACATTGTAAAAAAGTGTAAGTTTATTGGACTTGGTTTTGATTTTTTTTAATCCTTCTTTTTCTCCCCTTGAATATTTACAGTGGAGCTGGGCAAGAAGTAGGAAGATCATGTATTATTCTCGAGTTCAAAGGAAGAAAAATAATGGTAATTACTATTTTTGTACTCAGTTTAATAGTATGGCTCTGTCTGTATTGGGTGTTAG	aagcttcgacaccgagctcgGGCATGTAGTGTACATTGTAAAAAAGTGTAAGTTTATTGGACTTGGTTTTGATTTTTTTTAATCCTTCTTTTTCTCCCCTTGAATATTTACAGTGGAGCTGGGCAAGAAGTAGGAAGATCATGTATTATTCTCGAGTTCAAAGGAAGAAAAATAATGGTAATTACTATTTTTGTACTCAGTTTAATAGTATGGCTCTGTCTGTATTGGGTGTTAGtgcaggagacgctgcgtctcagtagGACTGATGGGCATTgctttaaggccggtcctagcaatcga	AATGCCCATCAGTC
ENSG00000117643.15;MAN1C1;chr1-25753483-25753578-25686439-25686536-25758591-25758709	GACTGATGGGTGGA	CTGCCTGCAGCAGTTCTGGGGTTGACCTTCCCTCACCCAGCCTGGAGTCAAAAGCCCTTTGATCCCCTCCTTTACAG	GTGTTCCGAATAAAGGCCATCAGGCTGGGAGAGAAGCTCCTGCCGGCGTTCAACACCCCCACGGGAATCCCAAAGGGCGTGGTGAGCTTCAAAAG	GTAGGGCGCCATCGCGTTCCCCACTGGGGCTTTACTGCGACC	CTGCCTGCAGCAGTTCTGGGGTTGACCTTCCCTCACCCAGCCTGGAGTCAAAAGCCCTTTGATCCCCTCCTTTACAGGTGTTCCGAATAAAGGCCATCAGGCTGGGAGAGAAGCTCCTGCCGGCGTTCAACACCCCCACGGGAATCCCAAAGGGCGTGGTGAGCTTCAAAAGGTAGGGCGCCATCGCGTTCCCCACTGGGGCTTTACTGCGACC	aagcttcgacaccgagctcgCTGCCTGCAGCAGTTCTGGGGTTGACCTTCCCTCACCCAGCCTGGAGTCAAAAGCCCTTTGATCCCCTCCTTTACAGGTGTTCCGAATAAAGGCCATCAGGCTGGGAGAGAAGCTCCTGCCGGCGTTCAACACCCCCACGGGAATCCCAAAGGGCGTGGTGAGCTTCAAAAGGTAGGGCGCCATCGCGTTCCCCACTGGGGCTTTACTGCGACCtgcaggagacgctgcgtctcagtagGACTGATGGGTGGAgctttaaggccggtcctagcaatcga	TCCACCCATCAGTC
ENSG00000095585.17;BLNK;chr10-96230793-96230834-96227409-96227566-96242734-96242784	GACTGATGGTCAAC	AGCCCAAAGGGAAGGGAAGGCAGGTGCGAAATGTGTGTGGATGGGCTGGGGCTGGCCAGCTGAGGCTCACACTTGTGCCTTCTGCTTCTCCCCTGCTGTTGCAG	AGAGCCCTGCTGACGAAGAGGAGCAGTGGTCCGATGACTTT	GTAAGTATTTGCTCCTGGGACCAGGAGGGCATCAGGGTCCCATGGGAGGCCTTTTGAAGATCTTATTTC	AGCCCAAAGGGAAGGGAAGGCAGGTGCGAAATGTGTGTGGATGGGCTGGGGCTGGCCAGCTGAGGCTCACACTTGTGCCTTCTGCTTCTCCCCTGCTGTTGCAGAGAGCCCTGCTGACGAAGAGGAGCAGTGGTCCGATGACTTTGTAAGTATTTGCTCCTGGGACCAGGAGGGCATCAGGGTCCCATGGGAGGCCTTTTGAAGATCTTATTTC	aagcttcgacaccgagctcgAGCCCAAAGGGAAGGGAAGGCAGGTGCGAAATGTGTGTGGATGGGCTGGGGCTGGCCAGCTGAGGCTCACACTTGTGCCTTCTGCTTCTCCCCTGCTGTTGCAGAGAGCCCTGCTGACGAAGAGGAGCAGTGGTCCGATGACTTTGTAAGTATTTGCTCCTGGGACCAGGAGGGCATCAGGGTCCCATGGGAGGCCTTTTGAAGATCTTATTTCtgcaggagacgctgcgtctcagtagGACTGATGGTCAACgctttaaggccggtcctagcaatcga	GTTGACCATCAGTC
ENSG00000090020.11;SLC9A1;chr1-27102672-27102743-27102384-27102558-27103222-27103312	GACTGATGGTGTTG	CAGCTACGGGAGGGAGTGGGGCTAGTCAGAGGTCTTGGTAGGGAAGGCGCCCCACAGCGAGGCTTGACTTGGCCCTGGGCCCCTTTCAG	TTCCTGGACCACCTTCTGACAGGCATCGAAGACATCTGTGGCCACTACGGTCACCACCACTGGAAGGACAA	GTAGGTGGCAGGCCTGGTGGGCAGGCAGGGAGGGGCAGGCAAGGGTCTCCTGGG	CAGCTACGGGAGGGAGTGGGGCTAGTCAGAGGTCTTGGTAGGGAAGGCGCCCCACAGCGAGGCTTGACTTGGCCCTGGGCCCCTTTCAGTTCCTGGACCACCTTCTGACAGGCATCGAAGACATCTGTGGCCACTACGGTCACCACCACTGGAAGGACAAGTAGGTGGCAGGCCTGGTGGGCAGGCAGGGAGGGGCAGGCAAGGGTCTCCTGGG	aagcttcgacaccgagctcgCAGCTACGGGAGGGAGTGGGGCTAGTCAGAGGTCTTGGTAGGGAAGGCGCCCCACAGCGAGGCTTGACTTGGCCCTGGGCCCCTTTCAGTTCCTGGACCACCTTCTGACAGGCATCGAAGACATCTGTGGCCACTACGGTCACCACCACTGGAAGGACAAGTAGGTGGCAGGCCTGGTGGGCAGGCAGGGAGGGGCAGGCAAGGGTCTCCTGGGtgcaggagacgctgcgtctcagtagGACTGATGGTGTTGgctttaaggccggtcctagcaatcga	CAACACCATCAGTC
ENSG00000107147.14;KCNT1;chr9-135778406-135778495-135777337-135777510-135778687-135778822	GACTGATGTAACGC	TGGCCCAGCTCTGTGCATGGAGGGTAGGGCCCCACTGGGCCTGAGGAGGGCAGGCCTTGAAGCAGGGTGGGCCCCTCCAG	GACCGCTGTCCCCACAGGCCCGACCACCACTTCCTGGAAGCCATCTGCTGCTTCCCCATGGTCTACTACATGGAGGGCTCTGTGGACAA	GTAAGGCGTGGCCGGCCGAGGCTCGTGGGGGCTCCACACCCACCC	TGGCCCAGCTCTGTGCATGGAGGGTAGGGCCCCACTGGGCCTGAGGAGGGCAGGCCTTGAAGCAGGGTGGGCCCCTCCAGGACCGCTGTCCCCACAGGCCCGACCACCACTTCCTGGAAGCCATCTGCTGCTTCCCCATGGTCTACTACATGGAGGGCTCTGTGGACAAGTAAGGCGTGGCCGGCCGAGGCTCGTGGGGGCTCCACACCCACCC	aagcttcgacaccgagctcgTGGCCCAGCTCTGTGCATGGAGGGTAGGGCCCCACTGGGCCTGAGGAGGGCAGGCCTTGAAGCAGGGTGGGCCCCTCCAGGACCGCTGTCCCCACAGGCCCGACCACCACTTCCTGGAAGCCATCTGCTGCTTCCCCATGGTCTACTACATGGAGGGCTCTGTGGACAAGTAAGGCGTGGCCGGCCGAGGCTCGTGGGGGCTCCACACCCACCCtgcaggagacgctgcgtctcagtagGACTGATGTAACGCgctttaaggccggtcctagcaatcga	GCGTTACATCAGTC
ENSG00000107147.14;KCNT1;chr9-135778423-135778495-135777337-135777510-135778687-135778822	GACTGATGTAGTCG	CTCTGTGCATGGAGGGTAGGGCCCCACTGGGCCTGAGGAGGGCAGGCCTTGAAGCAGGGTGGGCCCCTCCAGGACCGCTGTCCCCACAG	GCCCGACCACCACTTCCTGGAAGCCATCTGCTGCTTCCCCATGGTCTACTACATGGAGGGCTCTGTGGACAA	GTAAGGCGTGGCCGGCCGAGGCTCGTGGGGGCTCCACACCCACCCCTCCCCTCC	CTCTGTGCATGGAGGGTAGGGCCCCACTGGGCCTGAGGAGGGCAGGCCTTGAAGCAGGGTGGGCCCCTCCAGGACCGCTGTCCCCACAGGCCCGACCACCACTTCCTGGAAGCCATCTGCTGCTTCCCCATGGTCTACTACATGGAGGGCTCTGTGGACAAGTAAGGCGTGGCCGGCCGAGGCTCGTGGGGGCTCCACACCCACCCCTCCCCTCC	aagcttcgacaccgagctcgCTCTGTGCATGGAGGGTAGGGCCCCACTGGGCCTGAGGAGGGCAGGCCTTGAAGCAGGGTGGGCCCCTCCAGGACCGCTGTCCCCACAGGCCCGACCACCACTTCCTGGAAGCCATCTGCTGCTTCCCCATGGTCTACTACATGGAGGGCTCTGTGGACAAGTAAGGCGTGGCCGGCCGAGGCTCGTGGGGGCTCCACACCCACCCCTCCCCTCCtgcaggagacgctgcgtctcagtagGACTGATGTAGTCGgctttaaggccggtcctagcaatcga	CGACTACATCAGTC
ENSG00000213064.10;SFT2D2;chr1-168239130-168239160-168225949-168226142-168242500-168243140	GACTGATGTCCAGA	GGGTCTGGATAGATCACTGCAGGTATTCTTACAGCTCAGAAGCCCATTCTGCTGGATAATCTGCTACTCCCTTCATCTCATTTGACCCTTTGTTTTGTTTTTCATTATAG	GTACAGCCTTTCCTTCATACCATTTGCAAG	GTAAGACTGTGTATTTGGAAATAATGATTTCTGTCATTTTAATTCAGAGTCTGCTTTCAGAGAGTATAGCCTATT	GGGTCTGGATAGATCACTGCAGGTATTCTTACAGCTCAGAAGCCCATTCTGCTGGATAATCTGCTACTCCCTTCATCTCATTTGACCCTTTGTTTTGTTTTTCATTATAGGTACAGCCTTTCCTTCATACCATTTGCAAGGTAAGACTGTGTATTTGGAAATAATGATTTCTGTCATTTTAATTCAGAGTCTGCTTTCAGAGAGTATAGCCTATT	aagcttcgacaccgagctcgGGGTCTGGATAGATCACTGCAGGTATTCTTACAGCTCAGAAGCCCATTCTGCTGGATAATCTGCTACTCCCTTCATCTCATTTGACCCTTTGTTTTGTTTTTCATTATAGGTACAGCCTTTCCTTCATACCATTTGCAAGGTAAGACTGTGTATTTGGAAATAATGATTTCTGTCATTTTAATTCAGAGTCTGCTTTCAGAGAGTATAGCCTATTtgcaggagacgctgcgtctcagtagGACTGATGTCCAGAgctttaaggccggtcctagcaatcga	TCTGGACATCAGTC
ENSG00000104679.12;R3HCC1;chr8-23289865-23289925-23289015-23289153-23290051-23290469	GACTGATGTCGTAG	CCCGAATGTCTCTCCTGAATGACAAGTGGCTCTAGTAAATCATTTTCCTTTGGGCCCCTACACACTCTGATTACCTCCTCCCATTCCTGCTCCAG	GGTACCCAGTTCGGATGGCCTCTCTGGCCCCTGCCGCGCTCCTGCCTCCTGCCCCAGCAG	GTACCACGGTCCTCGGCCCATCTCCAACCAAGGAGCAGCTGCGGTTCCCCGAGGTGCCCG	CCCGAATGTCTCTCCTGAATGACAAGTGGCTCTAGTAAATCATTTTCCTTTGGGCCCCTACACACTCTGATTACCTCCTCCCATTCCTGCTCCAGGGTACCCAGTTCGGATGGCCTCTCTGGCCCCTGCCGCGCTCCTGCCTCCTGCCCCAGCAGGTACCACGGTCCTCGGCCCATCTCCAACCAAGGAGCAGCTGCGGTTCCCCGAGGTGCCCG	aagcttcgacaccgagctcgCCCGAATGTCTCTCCTGAATGACAAGTGGCTCTAGTAAATCATTTTCCTTTGGGCCCCTACACACTCTGATTACCTCCTCCCATTCCTGCTCCAGGGTACCCAGTTCGGATGGCCTCTCTGGCCCCTGCCGCGCTCCTGCCTCCTGCCCCAGCAGGTACCACGGTCCTCGGCCCATCTCCAACCAAGGAGCAGCTGCGGTTCCCCGAGGTGCCCGtgcaggagacgctgcgtctcagtagGACTGATGTCGTAGgctttaaggccggtcctagcaatcga	CTACGACATCAGTC
ENSG00000225077.3;LINC00337;chr1-6237244-6237345-6236239-6236336-6238220-6238940	GACTGATGTGAACC	GATCAAGCTATCAGCCAAAATGGTATAACGCCGACTATATATGTACCTTTTTTTTTTCTTTTTTTCTTTTTTAG	ACACAGGGTCTCACTGTGTTGGCCAGGCTGGAGTGCGGCAGTCTGGAACTCCTGGGCCCAAGTGATCCTCCAATCAGCCTCACAAAGCACTGGAATTACAG	GTATGAGCCACCACCCCTGGCCTATCTTTAGGTAGTGGC	GATCAAGCTATCAGCCAAAATGGTATAACGCCGACTATATATGTACCTTTTTTTTTTCTTTTTTTCTTTTTTAGACACAGGGTCTCACTGTGTTGGCCAGGCTGGAGTGCGGCAGTCTGGAACTCCTGGGCCCAAGTGATCCTCCAATCAGCCTCACAAAGCACTGGAATTACAGGTATGAGCCACCACCCCTGGCCTATCTTTAGGTAGTGGC	aagcttcgacaccgagctcgGATCAAGCTATCAGCCAAAATGGTATAACGCCGACTATATATGTACCTTTTTTTTTTCTTTTTTTCTTTTTTAGACACAGGGTCTCACTGTGTTGGCCAGGCTGGAGTGCGGCAGTCTGGAACTCCTGGGCCCAAGTGATCCTCCAATCAGCCTCACAAAGCACTGGAATTACAGGTATGAGCCACCACCCCTGGCCTATCTTTAGGTAGTGGCtgcaggagacgctgcgtctcagtagGACTGATGTGAACCgctttaaggccggtcctagcaatcga	GGTTCACATCAGTC
ENSG00000071794.16;HLTF;chr3-149068239-149068335-149064790-149064866-149071251-149071443	GACTGATGTGCCCT	GATTTTAAAATGGGAACGTTTTTCTGGTGAACTGGGTTTCACAATCTGACCATTTATCTTTTTAAAACATTTTTAAG	GGTAAAACTCTTACGGCCATTGCAGTAATCCTTACCAACTTCCATGATGGCAGACCTCTTCCTATTGAAAGAGTTAAAAAGAATCTACTGAAGAAG	GTAAAGTAGTAGTAAGTGCGCTTTATGTGAAACCTCCAGTTT	GATTTTAAAATGGGAACGTTTTTCTGGTGAACTGGGTTTCACAATCTGACCATTTATCTTTTTAAAACATTTTTAAGGGTAAAACTCTTACGGCCATTGCAGTAATCCTTACCAACTTCCATGATGGCAGACCTCTTCCTATTGAAAGAGTTAAAAAGAATCTACTGAAGAAGGTAAAGTAGTAGTAAGTGCGCTTTATGTGAAACCTCCAGTTT	aagcttcgacaccgagctcgGATTTTAAAATGGGAACGTTTTTCTGGTGAACTGGGTTTCACAATCTGACCATTTATCTTTTTAAAACATTTTTAAGGGTAAAACTCTTACGGCCATTGCAGTAATCCTTACCAACTTCCATGATGGCAGACCTCTTCCTATTGAAAGAGTTAAAAAGAATCTACTGAAGAAGGTAAAGTAGTAGTAAGTGCGCTTTATGTGAAACCTCCAGTTTtgcaggagacgctgcgtctcagtagGACTGATGTGCCCTgctttaaggccggtcctagcaatcga	AGGGCACATCAGTC
ENSG00000068697.7;LAPTM4A;chr2-20034966-20035062-20034316-20034415-20037315-20037438	GACTGATGTGGTGT	CTTCAGATGCTCTTCAGGTTATCAGCAAGTGCTAGTGCGATGGCTGACTTGTAAATGTGTGTGTGTTTCTTTAATAG	CCTGATTTTCCCTACAAAGATGACCTCCTGGCCTTGGACTCCAGCTGCCTCCTGTTCATTGTTCTTGTGTTCTTTGCCTTATTCATCATTTTTAAG	GTACGTTGCTGACTAAATCTTTAGGGGTGACTGAGATTGACA	CTTCAGATGCTCTTCAGGTTATCAGCAAGTGCTAGTGCGATGGCTGACTTGTAAATGTGTGTGTGTTTCTTTAATAGCCTGATTTTCCCTACAAAGATGACCTCCTGGCCTTGGACTCCAGCTGCCTCCTGTTCATTGTTCTTGTGTTCTTTGCCTTATTCATCATTTTTAAGGTACGTTGCTGACTAAATCTTTAGGGGTGACTGAGATTGACA	aagcttcgacaccgagctcgCTTCAGATGCTCTTCAGGTTATCAGCAAGTGCTAGTGCGATGGCTGACTTGTAAATGTGTGTGTGTTTCTTTAATAGCCTGATTTTCCCTACAAAGATGACCTCCTGGCCTTGGACTCCAGCTGCCTCCTGTTCATTGTTCTTGTGTTCTTTGCCTTATTCATCATTTTTAAGGTACGTTGCTGACTAAATCTTTAGGGGTGACTGAGATTGACAtgcaggagacgctgcgtctcagtagGACTGATGTGGTGTgctttaaggccggtcctagcaatcga	ACACCACATCAGTC
ENSG00000122218.16;COPA;chr1-160323430-160323530-160313084-160313167-160332447-160332490	GACTGATGTTAGGC	CGAGTAGCTTGATTCATTGGTTTGCTTTGAGTAATGACTATAAAGATGTTTTAGAAGAACCACTCTTTTCTACAG	GGTCACGATCGTGGAGTAAACTGGGCTGCCTTCCACCCCACTATGCCCCTTATTGTATCTGGGGCAGATGATCGTCAAGTGAAGATCTGGCGCATGAATG	GTGAGTGAACCGGTTACATTATCGCCATATCTAAGAAACT	CGAGTAGCTTGATTCATTGGTTTGCTTTGAGTAATGACTATAAAGATGTTTTAGAAGAACCACTCTTTTCTACAGGGTCACGATCGTGGAGTAAACTGGGCTGCCTTCCACCCCACTATGCCCCTTATTGTATCTGGGGCAGATGATCGTCAAGTGAAGATCTGGCGCATGAATGGTGAGTGAACCGGTTACATTATCGCCATATCTAAGAAACT	aagcttcgacaccgagctcgCGAGTAGCTTGATTCATTGGTTTGCTTTGAGTAATGACTATAAAGATGTTTTAGAAGAACCACTCTTTTCTACAGGGTCACGATCGTGGAGTAAACTGGGCTGCCTTCCACCCCACTATGCCCCTTATTGTATCTGGGGCAGATGATCGTCAAGTGAAGATCTGGCGCATGAATGGTGAGTGAACCGGTTACATTATCGCCATATCTAAGAAACTtgcaggagacgctgcgtctcagtagGACTGATGTTAGGCgctttaaggccggtcctagcaatcga	GCCTAACATCAGTC
ENSG00000187555.16;USP7;chr16-8915444-8915525-8915253-8915344-8916501-8916556	GACTGATGTTCTTG	TGATATTTCTAGTCAATTATAAAATTACTGTATATATTACTAAGTACAAAAAAGTTTTTTTAAAGCCAAAACATTCTTTTTCAG	TTGCTCGATAATGTGGAAAATAAGATGAAAGGCACCTGTGTAGAGGGCACCATACCCAAATTATTCCGCGGCAAAATGGTG	GTATGTGGCTACCAGTTCTAAAAGATGATTTTTAAAGGTTTTAGAATGT	TGATATTTCTAGTCAATTATAAAATTACTGTATATATTACTAAGTACAAAAAAGTTTTTTTAAAGCCAAAACATTCTTTTTCAGTTGCTCGATAATGTGGAAAATAAGATGAAAGGCACCTGTGTAGAGGGCACCATACCCAAATTATTCCGCGGCAAAATGGTGGTATGTGGCTACCAGTTCTAAAAGATGATTTTTAAAGGTTTTAGAATGT	aagcttcgacaccgagctcgTGATATTTCTAGTCAATTATAAAATTACTGTATATATTACTAAGTACAAAAAAGTTTTTTTAAAGCCAAAACATTCTTTTTCAGTTGCTCGATAATGTGGAAAATAAGATGAAAGGCACCTGTGTAGAGGGCACCATACCCAAATTATTCCGCGGCAAAATGGTGGTATGTGGCTACCAGTTCTAAAAGATGATTTTTAAAGGTTTTAGAATGTtgcaggagacgctgcgtctcagtagGACTGATGTTCTTGgctttaaggccggtcctagcaatcga	CAAGAACATCAGTC
ENSG00000115884.11;SDC1;chr2-20205342-20205424-20203812-20204291-20224801-20225086	GACTGATGTTTGCT	CCACTCAGCTGTCTAGGAGAGGACCCAGGAGCAGCAGAGACCCGGCCAAGCCTTTACTCATACCATATTCTGATCCTTTTCCAG	CAAATTGTGGCTACTAATTTGCCCCCTGAAGATCAAGATGGCTCTGGGGATGACTCTGACAACTTCTCCGGCTCAGGTGCAG	GTGAGGTTGTCATGGGGGCCCCCCCCACCCAAGACGGCAACAGGTCATG	CCACTCAGCTGTCTAGGAGAGGACCCAGGAGCAGCAGAGACCCGGCCAAGCCTTTACTCATACCATATTCTGATCCTTTTCCAGCAAATTGTGGCTACTAATTTGCCCCCTGAAGATCAAGATGGCTCTGGGGATGACTCTGACAACTTCTCCGGCTCAGGTGCAGGTGAGGTTGTCATGGGGGCCCCCCCCACCCAAGACGGCAACAGGTCATG	aagcttcgacaccgagctcgCCACTCAGCTGTCTAGGAGAGGACCCAGGAGCAGCAGAGACCCGGCCAAGCCTTTACTCATACCATATTCTGATCCTTTTCCAGCAAATTGTGGCTACTAATTTGCCCCCTGAAGATCAAGATGGCTCTGGGGATGACTCTGACAACTTCTCCGGCTCAGGTGCAGGTGAGGTTGTCATGGGGGCCCCCCCCACCCAAGACGGCAACAGGTCATGtgcaggagacgctgcgtctcagtagGACTGATGTTTGCTgctttaaggccggtcctagcaatcga	AGCAAACATCAGTC
ENSG00000184402.15;SS18L1;chr20-62164144-62164246-62163457-62163622-62165421-62165514	GACTGTGAAACGGG	CCCCAGTGAGCGAGCAGGTCCTCTGAGGGAGGAGGGCGCGGCCCGCACTGGCGCTGAATGTGGTTCCCCCGCAG	GCTCTTCCCAGCAGTACCTGGGCCAGGAGGAGTACTATGGCGAGCAGTACAGCCACAGCCAGGGCGCCGCGGAGCCCATGGGCCAGCAGTACTACCCCGACG	GTGAGCACTGGCGGCGGCCTGACCCCGCCCAGGAACGCA	CCCCAGTGAGCGAGCAGGTCCTCTGAGGGAGGAGGGCGCGGCCCGCACTGGCGCTGAATGTGGTTCCCCCGCAGGCTCTTCCCAGCAGTACCTGGGCCAGGAGGAGTACTATGGCGAGCAGTACAGCCACAGCCAGGGCGCCGCGGAGCCCATGGGCCAGCAGTACTACCCCGACGGTGAGCACTGGCGGCGGCCTGACCCCGCCCAGGAACGCA	aagcttcgacaccgagctcgCCCCAGTGAGCGAGCAGGTCCTCTGAGGGAGGAGGGCGCGGCCCGCACTGGCGCTGAATGTGGTTCCCCCGCAGGCTCTTCCCAGCAGTACCTGGGCCAGGAGGAGTACTATGGCGAGCAGTACAGCCACAGCCAGGGCGCCGCGGAGCCCATGGGCCAGCAGTACTACCCCGACGGTGAGCACTGGCGGCGGCCTGACCCCGCCCAGGAACGCAtgcaggagacgctgcgtctcagtagGACTGTGAAACGGGgctttaaggccggtcctagcaatcga	CCCGTTTCACAGTC
ENSG00000104738.18;MCM4;chr8-47962763-47962859-47962304-47962406-47962944-47963040	GACTGTGAAATGCC	TCATAACTTTGTGTGTTTTTAGTAGTTGCCTGTTCCCAAATGCTATATGCCTAATACAGTTTTCTCTCCACTTAAAG	AGATTTCTTCAGCGTTTTATTGACCCTCTGGCTAAAGAAGAAGAAAATGTTGGCATAGATATTACTGAACCTCTATACATGCAACGACTTGGGGAG	GTAATCAAATACTCTTTAAATTCAAGTTACGTGTTTTAAAAT	TCATAACTTTGTGTGTTTTTAGTAGTTGCCTGTTCCCAAATGCTATATGCCTAATACAGTTTTCTCTCCACTTAAAGAGATTTCTTCAGCGTTTTATTGACCCTCTGGCTAAAGAAGAAGAAAATGTTGGCATAGATATTACTGAACCTCTATACATGCAACGACTTGGGGAGGTAATCAAATACTCTTTAAATTCAAGTTACGTGTTTTAAAAT	aagcttcgacaccgagctcgTCATAACTTTGTGTGTTTTTAGTAGTTGCCTGTTCCCAAATGCTATATGCCTAATACAGTTTTCTCTCCACTTAAAGAGATTTCTTCAGCGTTTTATTGACCCTCTGGCTAAAGAAGAAGAAAATGTTGGCATAGATATTACTGAACCTCTATACATGCAACGACTTGGGGAGGTAATCAAATACTCTTTAAATTCAAGTTACGTGTTTTAAAATtgcaggagacgctgcgtctcagtagGACTGTGAAATGCCgctttaaggccggtcctagcaatcga	GGCATTTCACAGTC
ENSG00000092148.13;HECTD1;chr14-31169353-31169468-31157164-31157303-31171860-31171959	GACTGTGAACCTAG	TTTACATAGTTGGATGTCAAAGAAATAAAGTATTGTTATATTCAAATTAAATGCTTTTCTTCTCTAG	ACTCTGTTACGGCATGGTGCAAATCCAGATCTGAGAGATGAAGATGGGAAAACTCCATTAGATAAAGCTCGAGAAAGGGGCCATAGTGAAGTGGTAGCTATTCTTCAGTCTCCAG	GTGAGAGCTACATTCTTTCTTTTGAAGCCATC	TTTACATAGTTGGATGTCAAAGAAATAAAGTATTGTTATATTCAAATTAAATGCTTTTCTTCTCTAGACTCTGTTACGGCATGGTGCAAATCCAGATCTGAGAGATGAAGATGGGAAAACTCCATTAGATAAAGCTCGAGAAAGGGGCCATAGTGAAGTGGTAGCTATTCTTCAGTCTCCAGGTGAGAGCTACATTCTTTCTTTTGAAGCCATC	aagcttcgacaccgagctcgTTTACATAGTTGGATGTCAAAGAAATAAAGTATTGTTATATTCAAATTAAATGCTTTTCTTCTCTAGACTCTGTTACGGCATGGTGCAAATCCAGATCTGAGAGATGAAGATGGGAAAACTCCATTAGATAAAGCTCGAGAAAGGGGCCATAGTGAAGTGGTAGCTATTCTTCAGTCTCCAGGTGAGAGCTACATTCTTTCTTTTGAAGCCATCtgcaggagacgctgcgtctcagtagGACTGTGAACCTAGgctttaaggccggtcctagcaatcga	CTAGGTTCACAGTC
ENSG00000115306.16;SPTBN1;chr2-54659153-54659266-54657849-54658046-54659935-54659999	GACTGTGAACTAGC	CCTAGAACCTTTTTCTGAAAAGAGGCAGAGTTTGGGACTCTACCAAACATCACTCTATTTTCTCTTAG	TTGGAGTTACTGGAAGTGCGCAGACAGCAAGAGGAAGAGGAGAGGAAGAGGCGGCCGCCTTCTCCCGAGCCGAGCACGAAGGTTTCAGAGGAAGCCGAGTCCCAGCAGCAGTG	GTGAGTCCCAGCAGCTCCAGAGGCTGGACCCTT	CCTAGAACCTTTTTCTGAAAAGAGGCAGAGTTTGGGACTCTACCAAACATCACTCTATTTTCTCTTAGTTGGAGTTACTGGAAGTGCGCAGACAGCAAGAGGAAGAGGAGAGGAAGAGGCGGCCGCCTTCTCCCGAGCCGAGCACGAAGGTTTCAGAGGAAGCCGAGTCCCAGCAGCAGTGGTGAGTCCCAGCAGCTCCAGAGGCTGGACCCTT	aagcttcgacaccgagctcgCCTAGAACCTTTTTCTGAAAAGAGGCAGAGTTTGGGACTCTACCAAACATCACTCTATTTTCTCTTAGTTGGAGTTACTGGAAGTGCGCAGACAGCAAGAGGAAGAGGAGAGGAAGAGGCGGCCGCCTTCTCCCGAGCCGAGCACGAAGGTTTCAGAGGAAGCCGAGTCCCAGCAGCAGTGGTGAGTCCCAGCAGCTCCAGAGGCTGGACCCTTtgcaggagacgctgcgtctcagtagGACTGTGAACTAGCgctttaaggccggtcctagcaatcga	GCTAGTTCACAGTC
ENSG00000031698.13;SARS1;chr1-109228351-109228432-109223977-109224048-109229413-109229572	GACTGTGAAGATGA	TACGTTAATTTGGTGTACACTTTATAAAACAATGCCAGAGATTTTCTTTTATTTATTTGTGTTGGGTTTTTTTCCTTCCTGCAG	AAAAAAGAGCCAGTGGGAGATGATGAGTCTGTCCCAGAGAATGTGCTGAGTTTCGATGACCTTACTGCAGACGCTTTAGCT	GTAAGTTATAGTTCTTTTCTAAGTTAGGATCTCTGCTATTTTGTCTTAA	TACGTTAATTTGGTGTACACTTTATAAAACAATGCCAGAGATTTTCTTTTATTTATTTGTGTTGGGTTTTTTTCCTTCCTGCAGAAAAAAGAGCCAGTGGGAGATGATGAGTCTGTCCCAGAGAATGTGCTGAGTTTCGATGACCTTACTGCAGACGCTTTAGCTGTAAGTTATAGTTCTTTTCTAAGTTAGGATCTCTGCTATTTTGTCTTAA	aagcttcgacaccgagctcgTACGTTAATTTGGTGTACACTTTATAAAACAATGCCAGAGATTTTCTTTTATTTATTTGTGTTGGGTTTTTTTCCTTCCTGCAGAAAAAAGAGCCAGTGGGAGATGATGAGTCTGTCCCAGAGAATGTGCTGAGTTTCGATGACCTTACTGCAGACGCTTTAGCTGTAAGTTATAGTTCTTTTCTAAGTTAGGATCTCTGCTATTTTGTCTTAAtgcaggagacgctgcgtctcagtagGACTGTGAAGATGAgctttaaggccggtcctagcaatcga	TCATCTTCACAGTC
ENSG00000090273.14;NUDC;chr1-26945389-26945473-26941752-26941818-26946129-26946871	GACTGTGAAGGTTC	GAGTTTGGTTGTGAAAGGGTTAAGGGGTGATTCCTGGTGCACAGAGCAGGCCACCTCCCACCCTCTGGTTGTTCTCTTCACAG	ATCAATAAGATGGAGTGGTGGAGCCGCTTGGTGTCCAGTGACCCTGAGATCAACACCAAGAAGATTAACCCTGAGAATTCCAAG	GTGAGCCCTGGCTGGTTGGGGGAGCTTCAGCAGGAAGGTGAGGGGCCT	GAGTTTGGTTGTGAAAGGGTTAAGGGGTGATTCCTGGTGCACAGAGCAGGCCACCTCCCACCCTCTGGTTGTTCTCTTCACAGATCAATAAGATGGAGTGGTGGAGCCGCTTGGTGTCCAGTGACCCTGAGATCAACACCAAGAAGATTAACCCTGAGAATTCCAAGGTGAGCCCTGGCTGGTTGGGGGAGCTTCAGCAGGAAGGTGAGGGGCCT	aagcttcgacaccgagctcgGAGTTTGGTTGTGAAAGGGTTAAGGGGTGATTCCTGGTGCACAGAGCAGGCCACCTCCCACCCTCTGGTTGTTCTCTTCACAGATCAATAAGATGGAGTGGTGGAGCCGCTTGGTGTCCAGTGACCCTGAGATCAACACCAAGAAGATTAACCCTGAGAATTCCAAGGTGAGCCCTGGCTGGTTGGGGGAGCTTCAGCAGGAAGGTGAGGGGCCTtgcaggagacgctgcgtctcagtagGACTGTGAAGGTTCgctttaaggccggtcctagcaatcga	GAACCTTCACAGTC
ENSG00000188001.10;TPRG1;chr3-189215291-189215383-189207373-189207594-189238732-189238909	GACTGTGAATCGGT	GCTGGAATATACTAACTAATCATAAGCGCGAAGTGGGCTAAGTCTGCTCTAAACTAGGTATTTTCTCCTTTCCACACAG	CCGGGGGCCATTGAGACTGCCATGGAAGACTTGAAAGGTCACGTAGCTGAGACTTCTGGAGAGACCATTCAAGGCTTCTGGCTCTTGACAAA	GTGAGTAGTCACAGCTAAGTGAAGGGCCGTGGAAATACAGCGTT	GCTGGAATATACTAACTAATCATAAGCGCGAAGTGGGCTAAGTCTGCTCTAAACTAGGTATTTTCTCCTTTCCACACAGCCGGGGGCCATTGAGACTGCCATGGAAGACTTGAAAGGTCACGTAGCTGAGACTTCTGGAGAGACCATTCAAGGCTTCTGGCTCTTGACAAAGTGAGTAGTCACAGCTAAGTGAAGGGCCGTGGAAATACAGCGTT	aagcttcgacaccgagctcgGCTGGAATATACTAACTAATCATAAGCGCGAAGTGGGCTAAGTCTGCTCTAAACTAGGTATTTTCTCCTTTCCACACAGCCGGGGGCCATTGAGACTGCCATGGAAGACTTGAAAGGTCACGTAGCTGAGACTTCTGGAGAGACCATTCAAGGCTTCTGGCTCTTGACAAAGTGAGTAGTCACAGCTAAGTGAAGGGCCGTGGAAATACAGCGTTtgcaggagacgctgcgtctcagtagGACTGTGAATCGGTgctttaaggccggtcctagcaatcga	ACCGATTCACAGTC
ENSG00000227855.3;DPY19L2P3;chr7-29694567-29694625-29687278-29687399-29696952-29697044	GACTGTGAATTTCC	AACTATGGTTTAAAATTCTGAGGTAATTTTGTGAAAAACTCACTATATTTTACATGAATTTTGATTGTATACTCTTATTATTATTATTTTTTACAG	TGGGACTCAACTAGGAGGTCTTATTACAGTACTGTGCTGCTTTTTCAACCATGGAGAG	GTTTGTTTTCTAGAAAGCAATTTTTAAGAAATAGAAGGGGTTTAGAGGAACAAAGAAATAT	AACTATGGTTTAAAATTCTGAGGTAATTTTGTGAAAAACTCACTATATTTTACATGAATTTTGATTGTATACTCTTATTATTATTATTTTTTACAGTGGGACTCAACTAGGAGGTCTTATTACAGTACTGTGCTGCTTTTTCAACCATGGAGAGGTTTGTTTTCTAGAAAGCAATTTTTAAGAAATAGAAGGGGTTTAGAGGAACAAAGAAATAT	aagcttcgacaccgagctcgAACTATGGTTTAAAATTCTGAGGTAATTTTGTGAAAAACTCACTATATTTTACATGAATTTTGATTGTATACTCTTATTATTATTATTTTTTACAGTGGGACTCAACTAGGAGGTCTTATTACAGTACTGTGCTGCTTTTTCAACCATGGAGAGGTTTGTTTTCTAGAAAGCAATTTTTAAGAAATAGAAGGGGTTTAGAGGAACAAAGAAATATtgcaggagacgctgcgtctcagtagGACTGTGAATTTCCgctttaaggccggtcctagcaatcga	GGAAATTCACAGTC
ENSG00000227855.3;DPY19L2P3;chr7-29696952-29697044-29687278-29687399-29731947-29732046	GACTGTGACAGAGG	GAAAAAAAACTCACCCCTGGTTTTTAAATATGTTTGTTGTAGTAAACATGATGTAAAGTGGGCATTTTGTTGATTTCAG	GTCACTCGTGTGATGTGGACACCACCTCTCCGTGAAAGTTTTTCCTATCCATTTCTTGTACTTCAGATGTATATTTTAACTTTGATTCTCAG	GTAACTTCGATTTATAAAACAAAGGCAAATAAATTATAATTTTA	GAAAAAAAACTCACCCCTGGTTTTTAAATATGTTTGTTGTAGTAAACATGATGTAAAGTGGGCATTTTGTTGATTTCAGGTCACTCGTGTGATGTGGACACCACCTCTCCGTGAAAGTTTTTCCTATCCATTTCTTGTACTTCAGATGTATATTTTAACTTTGATTCTCAGGTAACTTCGATTTATAAAACAAAGGCAAATAAATTATAATTTTA	aagcttcgacaccgagctcgGAAAAAAAACTCACCCCTGGTTTTTAAATATGTTTGTTGTAGTAAACATGATGTAAAGTGGGCATTTTGTTGATTTCAGGTCACTCGTGTGATGTGGACACCACCTCTCCGTGAAAGTTTTTCCTATCCATTTCTTGTACTTCAGATGTATATTTTAACTTTGATTCTCAGGTAACTTCGATTTATAAAACAAAGGCAAATAAATTATAATTTTAtgcaggagacgctgcgtctcagtagGACTGTGACAGAGGgctttaaggccggtcctagcaatcga	CCTCTGTCACAGTC
ENSG00000151726.15;ACSL1;chr4-184764852-184764925-184763166-184763255-184766621-184766702	GACTGTGACCAACA	GGAGTTAGTGAGACTTCATTGCTTGTGCACTTCCAGTAAAGGTGTGATTGTGCTCTCCTTAATAATGTTGCATCTCTTGGTGCCCCAG	TTTTATGAAGGATACGGACAGACAGAGTGCACTGCCGGGTGCTGCCTGACCATGCCTGGAGACTGGACCGCAG	GTATGGCTGTAGGAGGCTCCTTTTTGGAATTTTGTTATTCATACTGGGTTATT	GGAGTTAGTGAGACTTCATTGCTTGTGCACTTCCAGTAAAGGTGTGATTGTGCTCTCCTTAATAATGTTGCATCTCTTGGTGCCCCAGTTTTATGAAGGATACGGACAGACAGAGTGCACTGCCGGGTGCTGCCTGACCATGCCTGGAGACTGGACCGCAGGTATGGCTGTAGGAGGCTCCTTTTTGGAATTTTGTTATTCATACTGGGTTATT	aagcttcgacaccgagctcgGGAGTTAGTGAGACTTCATTGCTTGTGCACTTCCAGTAAAGGTGTGATTGTGCTCTCCTTAATAATGTTGCATCTCTTGGTGCCCCAGTTTTATGAAGGATACGGACAGACAGAGTGCACTGCCGGGTGCTGCCTGACCATGCCTGGAGACTGGACCGCAGGTATGGCTGTAGGAGGCTCCTTTTTGGAATTTTGTTATTCATACTGGGTTATTtgcaggagacgctgcgtctcagtagGACTGTGACCAACAgctttaaggccggtcctagcaatcga	TGTTGGTCACAGTC
ENSG00000188818.12;ZDHHC11;chr5-814760-814795-801099-801164-819524-819612	GACTGTGACCGAAT	TACCATTACTCAGAACTGACTAGTAATGAACTTGAATTTTAAGAATAAGTTTAATGTCAACAAGGTCTTTGTTCATCCTATGAATTTTGCATCCCTTCCCCCCACAG	GAAGCAGATGATGCCCCGAGTATATCTACACTTGG	GTAAGTTCGTAAGTTTAACGGGAACGTTTTGTCTGTCTCTACACTTGCCTGAACTCAAATTACATAGGAAAA	TACCATTACTCAGAACTGACTAGTAATGAACTTGAATTTTAAGAATAAGTTTAATGTCAACAAGGTCTTTGTTCATCCTATGAATTTTGCATCCCTTCCCCCCACAGGAAGCAGATGATGCCCCGAGTATATCTACACTTGGGTAAGTTCGTAAGTTTAACGGGAACGTTTTGTCTGTCTCTACACTTGCCTGAACTCAAATTACATAGGAAAA	aagcttcgacaccgagctcgTACCATTACTCAGAACTGACTAGTAATGAACTTGAATTTTAAGAATAAGTTTAATGTCAACAAGGTCTTTGTTCATCCTATGAATTTTGCATCCCTTCCCCCCACAGGAAGCAGATGATGCCCCGAGTATATCTACACTTGGGTAAGTTCGTAAGTTTAACGGGAACGTTTTGTCTGTCTCTACACTTGCCTGAACTCAAATTACATAGGAAAAtgcaggagacgctgcgtctcagtagGACTGTGACCGAATgctttaaggccggtcctagcaatcga	ATTCGGTCACAGTC
ENSG00000115993.13;TRAK2;chr2-201399376-201399493-201398144-201398354-201407402-201407597	GACTGTGACCTTCG	AAATTTCTGAACTGCCATTTAACCTTGTTTATACTCAAAGAAAAGGTGTATTTGGTATTTTAACAG	AGGGATCGTGATCTGGAACTCGCTGCTCGAATTGGACAAGCTCTCTTAAAGCGGAACCATGTCTTATCTGAGCAGAACGAATCCCTGGAGGAGCAATTGGGACAAGCCTTTGATCAA	GTAAGCCTTTGATCAAATGTCTGCAGTATGA	AAATTTCTGAACTGCCATTTAACCTTGTTTATACTCAAAGAAAAGGTGTATTTGGTATTTTAACAGAGGGATCGTGATCTGGAACTCGCTGCTCGAATTGGACAAGCTCTCTTAAAGCGGAACCATGTCTTATCTGAGCAGAACGAATCCCTGGAGGAGCAATTGGGACAAGCCTTTGATCAAGTAAGCCTTTGATCAAATGTCTGCAGTATGA	aagcttcgacaccgagctcgAAATTTCTGAACTGCCATTTAACCTTGTTTATACTCAAAGAAAAGGTGTATTTGGTATTTTAACAGAGGGATCGTGATCTGGAACTCGCTGCTCGAATTGGACAAGCTCTCTTAAAGCGGAACCATGTCTTATCTGAGCAGAACGAATCCCTGGAGGAGCAATTGGGACAAGCCTTTGATCAAGTAAGCCTTTGATCAAATGTCTGCAGTATGAtgcaggagacgctgcgtctcagtagGACTGTGACCTTCGgctttaaggccggtcctagcaatcga	CGAAGGTCACAGTC
ENSG00000104885.18;DOT1L;chr19-2194514-2194577-2191011-2191240-2199883-2199928	GACTGTGACGGAGA	CAGCCTCCCAAAGTGCCGGGATTACAGGCGTGAGCCACCGCGCCTGGCTTGCCCTGAGAGTTTGTAACGGGCGTTTGGTTTCTTTCCTTCCAG	ACCATGGACCGCGAGTTCAGGAAGTGGATGAAATGGTATGGAAAAAAGCATGCAGAATACACA	GTGAGTGCCATCGCTCCGCCCCGGCTCCCATCGCCGGCCCCACCCCCGCTCCCACCCT	CAGCCTCCCAAAGTGCCGGGATTACAGGCGTGAGCCACCGCGCCTGGCTTGCCCTGAGAGTTTGTAACGGGCGTTTGGTTTCTTTCCTTCCAGACCATGGACCGCGAGTTCAGGAAGTGGATGAAATGGTATGGAAAAAAGCATGCAGAATACACAGTGAGTGCCATCGCTCCGCCCCGGCTCCCATCGCCGGCCCCACCCCCGCTCCCACCCT	aagcttcgacaccgagctcgCAGCCTCCCAAAGTGCCGGGATTACAGGCGTGAGCCACCGCGCCTGGCTTGCCCTGAGAGTTTGTAACGGGCGTTTGGTTTCTTTCCTTCCAGACCATGGACCGCGAGTTCAGGAAGTGGATGAAATGGTATGGAAAAAAGCATGCAGAATACACAGTGAGTGCCATCGCTCCGCCCCGGCTCCCATCGCCGGCCCCACCCCCGCTCCCACCCTtgcaggagacgctgcgtctcagtagGACTGTGACGGAGAgctttaaggccggtcctagcaatcga	TCTCCGTCACAGTC
ENSG00000068784.13;SRBD1;chr2-45605361-45605441-45601902-45602083-45611218-45611267	GACTGTGACTACTT	TAGTTTTGAATGACCCATTACTTGTAGCCAAATAAAGTGATAAGAATATTCAAGTGTTGCTGATTTTATTTTCTGTTTCTTCTAG	ATGTCATCATTGCCAAGAAGAGCGAAAGTACAGGTCCAGGATGTGGTACTGAAAGATGAATTTTCTTCATTCTCTGAGTT	GTAAGCATACTGGTTTAATATGTGGGTAGGGGAATGATGAATATTTTAAT	TAGTTTTGAATGACCCATTACTTGTAGCCAAATAAAGTGATAAGAATATTCAAGTGTTGCTGATTTTATTTTCTGTTTCTTCTAGATGTCATCATTGCCAAGAAGAGCGAAAGTACAGGTCCAGGATGTGGTACTGAAAGATGAATTTTCTTCATTCTCTGAGTTGTAAGCATACTGGTTTAATATGTGGGTAGGGGAATGATGAATATTTTAAT	aagcttcgacaccgagctcgTAGTTTTGAATGACCCATTACTTGTAGCCAAATAAAGTGATAAGAATATTCAAGTGTTGCTGATTTTATTTTCTGTTTCTTCTAGATGTCATCATTGCCAAGAAGAGCGAAAGTACAGGTCCAGGATGTGGTACTGAAAGATGAATTTTCTTCATTCTCTGAGTTGTAAGCATACTGGTTTAATATGTGGGTAGGGGAATGATGAATATTTTAATtgcaggagacgctgcgtctcagtagGACTGTGACTACTTgctttaaggccggtcctagcaatcga	AAGTAGTCACAGTC
ENSG00000203485.14;INF2;chr14-104709619-104709705-104709280-104709383-104710087-104710188	GACTGTGACTCTCG	GGAGGGGCTGAGCCCGGCGGGCAGTCCGGGAGGGCGGGAAGCTGGCATGGGGGGATCCCACATGCCGTTCTCCTCCTGGCAG	ATTGAAAACCTGCGGGCATTCACAGAGGAGCGAGCCAAGCTGGCCAGCGCCGACCACTTCTACCTCCTCCTGCTGGCCATTCCCTG	GTGAGCATGGCCGCCCTCAGACCCCAGGGCCTGGGCCCCAGGTGGGA	GGAGGGGCTGAGCCCGGCGGGCAGTCCGGGAGGGCGGGAAGCTGGCATGGGGGGATCCCACATGCCGTTCTCCTCCTGGCAGATTGAAAACCTGCGGGCATTCACAGAGGAGCGAGCCAAGCTGGCCAGCGCCGACCACTTCTACCTCCTCCTGCTGGCCATTCCCTGGTGAGCATGGCCGCCCTCAGACCCCAGGGCCTGGGCCCCAGGTGGGA	aagcttcgacaccgagctcgGGAGGGGCTGAGCCCGGCGGGCAGTCCGGGAGGGCGGGAAGCTGGCATGGGGGGATCCCACATGCCGTTCTCCTCCTGGCAGATTGAAAACCTGCGGGCATTCACAGAGGAGCGAGCCAAGCTGGCCAGCGCCGACCACTTCTACCTCCTCCTGCTGGCCATTCCCTGGTGAGCATGGCCGCCCTCAGACCCCAGGGCCTGGGCCCCAGGTGGGAtgcaggagacgctgcgtctcagtagGACTGTGACTCTCGgctttaaggccggtcctagcaatcga	CGAGAGTCACAGTC
ENSG00000085788.14;DDHD2;chr8-38261537-38261599-38260072-38260147-38273369-38273442	GACTGTGACTTACT	ACCTTTTAGTGGTGCCTTTATGGTGAAACAGAATTTGTCACCTGCCATTTCTACTTGAGCTAAGGTAGTATTGTGTATCCTCTTTCCTTCTTAG	GTATCCATAATCCACAAAGCATATTTAAAAGGCTCTTGGCACGGGCAGCATTGGTTGAGCAG	GTAGGTTTGGCTAGGGGGAAATGTTTAACTTGTTCTGAAAGAAAAACTTATGTCTGTAG	ACCTTTTAGTGGTGCCTTTATGGTGAAACAGAATTTGTCACCTGCCATTTCTACTTGAGCTAAGGTAGTATTGTGTATCCTCTTTCCTTCTTAGGTATCCATAATCCACAAAGCATATTTAAAAGGCTCTTGGCACGGGCAGCATTGGTTGAGCAGGTAGGTTTGGCTAGGGGGAAATGTTTAACTTGTTCTGAAAGAAAAACTTATGTCTGTAG	aagcttcgacaccgagctcgACCTTTTAGTGGTGCCTTTATGGTGAAACAGAATTTGTCACCTGCCATTTCTACTTGAGCTAAGGTAGTATTGTGTATCCTCTTTCCTTCTTAGGTATCCATAATCCACAAAGCATATTTAAAAGGCTCTTGGCACGGGCAGCATTGGTTGAGCAGGTAGGTTTGGCTAGGGGGAAATGTTTAACTTGTTCTGAAAGAAAAACTTATGTCTGTAGtgcaggagacgctgcgtctcagtagGACTGTGACTTACTgctttaaggccggtcctagcaatcga	AGTAAGTCACAGTC
ENSG00000113649.13;TCERG1;chr5-146492919-146493038-146483539-146483629-146498535-146498686	GACTGTGAGAACTC	TAATTTGGTAGTTAAATTACCTATATGAAAGATTGACTTGTCAAATTTGTTGATTTTTATAATAG	GTGTTTGATCAGTATGTAAAGACCAGGGCAGAGGAAGAACGCAGGGAAAAGAAAAATAAAATAATGCAAGCCAAGGAAGATTTCAAAAAAATGATGGAAGAAGCAAAATTTAATCCAAG	GTATGTGGTTTGTTTCTCTTAAATATCAAA	TAATTTGGTAGTTAAATTACCTATATGAAAGATTGACTTGTCAAATTTGTTGATTTTTATAATAGGTGTTTGATCAGTATGTAAAGACCAGGGCAGAGGAAGAACGCAGGGAAAAGAAAAATAAAATAATGCAAGCCAAGGAAGATTTCAAAAAAATGATGGAAGAAGCAAAATTTAATCCAAGGTATGTGGTTTGTTTCTCTTAAATATCAAA	aagcttcgacaccgagctcgTAATTTGGTAGTTAAATTACCTATATGAAAGATTGACTTGTCAAATTTGTTGATTTTTATAATAGGTGTTTGATCAGTATGTAAAGACCAGGGCAGAGGAAGAACGCAGGGAAAAGAAAAATAAAATAATGCAAGCCAAGGAAGATTTCAAAAAAATGATGGAAGAAGCAAAATTTAATCCAAGGTATGTGGTTTGTTTCTCTTAAATATCAAAtgcaggagacgctgcgtctcagtagGACTGTGAGAACTCgctttaaggccggtcctagcaatcga	GAGTTCTCACAGTC
ENSG00000082515.18;MRPL22;chr5-154956370-154956436-154941176-154941265-154957134-154957212	GACTGTGAGAGATA	AAGTAAAAACTTAAATAACAGTATATGTTATTGTCATTTTGTGGTAAACCTGCTAACATTTTCTTTCTGTCCTTTTTTTTCCAATTTGTAAG	GAAATCTACCACTGTCGAAGACAAATAAAATATAGCAAAGACAAGATGTGGTATTTGGCAAAATTG	GTAAGCTGCAATGACTATTACCATATAATTAATAATTTAGGAAAGAAGCTATGAGTT	AAGTAAAAACTTAAATAACAGTATATGTTATTGTCATTTTGTGGTAAACCTGCTAACATTTTCTTTCTGTCCTTTTTTTTCCAATTTGTAAGGAAATCTACCACTGTCGAAGACAAATAAAATATAGCAAAGACAAGATGTGGTATTTGGCAAAATTGGTAAGCTGCAATGACTATTACCATATAATTAATAATTTAGGAAAGAAGCTATGAGTT	aagcttcgacaccgagctcgAAGTAAAAACTTAAATAACAGTATATGTTATTGTCATTTTGTGGTAAACCTGCTAACATTTTCTTTCTGTCCTTTTTTTTCCAATTTGTAAGGAAATCTACCACTGTCGAAGACAAATAAAATATAGCAAAGACAAGATGTGGTATTTGGCAAAATTGGTAAGCTGCAATGACTATTACCATATAATTAATAATTTAGGAAAGAAGCTATGAGTTtgcaggagacgctgcgtctcagtagGACTGTGAGAGATAgctttaaggccggtcctagcaatcga	TATCTCTCACAGTC
ENSG00000149499.12;EML3;chr11-62602758-62602779-62602218-62602678-62603148-62603247	GACTGTGAGCATAC	CTAGGCGTCTGGCCGGACGGCTCCGATGGGACCGACATCAACTCCCTGTGCCGCTCCCACAACGAGCGCGTGGTGGCGGTGGCCGACGACTTCTGCAAAGTGCATCTCTTCCAG	TACCCGTGCGCTCGTGCCAAG	GTGAGGCCGCGGGGATCGCCGGGGTGGGACCGGTGGGCCCGAGGGCTCAGCCGCCACCGCAACTCTTCCCTCCGGCCCA	CTAGGCGTCTGGCCGGACGGCTCCGATGGGACCGACATCAACTCCCTGTGCCGCTCCCACAACGAGCGCGTGGTGGCGGTGGCCGACGACTTCTGCAAAGTGCATCTCTTCCAGTACCCGTGCGCTCGTGCCAAGGTGAGGCCGCGGGGATCGCCGGGGTGGGACCGGTGGGCCCGAGGGCTCAGCCGCCACCGCAACTCTTCCCTCCGGCCCA	aagcttcgacaccgagctcgCTAGGCGTCTGGCCGGACGGCTCCGATGGGACCGACATCAACTCCCTGTGCCGCTCCCACAACGAGCGCGTGGTGGCGGTGGCCGACGACTTCTGCAAAGTGCATCTCTTCCAGTACCCGTGCGCTCGTGCCAAGGTGAGGCCGCGGGGATCGCCGGGGTGGGACCGGTGGGCCCGAGGGCTCAGCCGCCACCGCAACTCTTCCCTCCGGCCCAtgcaggagacgctgcgtctcagtagGACTGTGAGCATACgctttaaggccggtcctagcaatcga	GTATGCTCACAGTC
ENSG00000136206.4;SPDYE1;chr7-44005141-44005227-44003852-44003911-44007267-44007586	GACTGTGAGCTATG	CCAGACCCTCATTCCCCCTCTCCACAATCTTCCTCTTCCAAGATGTGACCTCTCCCTCTCTGTGTTCCTTTCTCTCCATCAG	TATCTCCTTGCTATGGTCATAGCGTATTTCAGCCGAGCCGGCTTCCCCTCCTGGCAATACCAACGCCTTCATTTCTTCCTGGCTCT	GTGAGTGGTTTGCTGCCTCCTATCCGTCAATATCCAATGCCCTGGGA	CCAGACCCTCATTCCCCCTCTCCACAATCTTCCTCTTCCAAGATGTGACCTCTCCCTCTCTGTGTTCCTTTCTCTCCATCAGTATCTCCTTGCTATGGTCATAGCGTATTTCAGCCGAGCCGGCTTCCCCTCCTGGCAATACCAACGCCTTCATTTCTTCCTGGCTCTGTGAGTGGTTTGCTGCCTCCTATCCGTCAATATCCAATGCCCTGGGA	aagcttcgacaccgagctcgCCAGACCCTCATTCCCCCTCTCCACAATCTTCCTCTTCCAAGATGTGACCTCTCCCTCTCTGTGTTCCTTTCTCTCCATCAGTATCTCCTTGCTATGGTCATAGCGTATTTCAGCCGAGCCGGCTTCCCCTCCTGGCAATACCAACGCCTTCATTTCTTCCTGGCTCTGTGAGTGGTTTGCTGCCTCCTATCCGTCAATATCCAATGCCCTGGGAtgcaggagacgctgcgtctcagtagGACTGTGAGCTATGgctttaaggccggtcctagcaatcga	CATAGCTCACAGTC
ENSG00000270604.5;HCG17;chr6-30254346-30254464-30242146-30242311-30326008-30326134	GACTGTGAGGAGTG	TTGTTGCCTCCTTTAATTTCTAAAAGGTATGTGTAAAATTGATGTTATTTCCAAATTATTTGTTAG	ATACATTTCATCAATGAAGCCTTCTGGACCTGGAGTTTCCTATATGAGAAGGATTTTGATTACACATTCAATTTCTACAATCAATATATGACTGGCCACATTTTCTATCTCTTCTCAG	GTCAGTTTTCATAAGTTTTCTCTCTCAAGGA	TTGTTGCCTCCTTTAATTTCTAAAAGGTATGTGTAAAATTGATGTTATTTCCAAATTATTTGTTAGATACATTTCATCAATGAAGCCTTCTGGACCTGGAGTTTCCTATATGAGAAGGATTTTGATTACACATTCAATTTCTACAATCAATATATGACTGGCCACATTTTCTATCTCTTCTCAGGTCAGTTTTCATAAGTTTTCTCTCTCAAGGA	aagcttcgacaccgagctcgTTGTTGCCTCCTTTAATTTCTAAAAGGTATGTGTAAAATTGATGTTATTTCCAAATTATTTGTTAGATACATTTCATCAATGAAGCCTTCTGGACCTGGAGTTTCCTATATGAGAAGGATTTTGATTACACATTCAATTTCTACAATCAATATATGACTGGCCACATTTTCTATCTCTTCTCAGGTCAGTTTTCATAAGTTTTCTCTCTCAAGGAtgcaggagacgctgcgtctcagtagGACTGTGAGGAGTGgctttaaggccggtcctagcaatcga	CACTCCTCACAGTC
ENSG00000065328.17;MCM10;chr10-13201420-13201534-13198688-13198807-13209090-13209133	GACTGTGAGGTATC	TCTTACTGTGCTGCCTGAGTGCATACTGGATTTAGTACCAGGTCTTTCATTATGCCCTGTCATTCCAG	GCCGAGGCTGAGATGCAGGAGCGCTACTTTGAGCCACTGGTGAAAAAAGAACAAATGGAAGAAAAGATGAGAAACATCAGAGAAGTGAAGTGCCGTGTCGTGACATGCAAGACG	GTGGGTGAAGGTGGGGGCTGCAGCAACCCATGG	TCTTACTGTGCTGCCTGAGTGCATACTGGATTTAGTACCAGGTCTTTCATTATGCCCTGTCATTCCAGGCCGAGGCTGAGATGCAGGAGCGCTACTTTGAGCCACTGGTGAAAAAAGAACAAATGGAAGAAAAGATGAGAAACATCAGAGAAGTGAAGTGCCGTGTCGTGACATGCAAGACGGTGGGTGAAGGTGGGGGCTGCAGCAACCCATGG	aagcttcgacaccgagctcgTCTTACTGTGCTGCCTGAGTGCATACTGGATTTAGTACCAGGTCTTTCATTATGCCCTGTCATTCCAGGCCGAGGCTGAGATGCAGGAGCGCTACTTTGAGCCACTGGTGAAAAAAGAACAAATGGAAGAAAAGATGAGAAACATCAGAGAAGTGAAGTGCCGTGTCGTGACATGCAAGACGGTGGGTGAAGGTGGGGGCTGCAGCAACCCATGGtgcaggagacgctgcgtctcagtagGACTGTGAGGTATCgctttaaggccggtcctagcaatcga	GATACCTCACAGTC
ENSG00000187147.18;RNF220;chr1-44644697-44644794-44636029-44636162-44644994-44645081	GACTGTGAGTAGCT	CTACCTGGAGGCAACAGGAGGGGCACCCTTGGCCTCGTCTTGTCCCCAGGCCCTCCTCACACCCTGCTTCCCACAG	GCTCTGGCTTCATCATGTGCAGCGGCAAAGAGAACCCGGACAGTGATGCTGACTTGGATGTGGATGGGGATGACACTCTGGAGTATGGGAAGCCACA	GTATCCTTGGAGCACTATGGGGGCTGGTGGGGCTGATAGGG	CTACCTGGAGGCAACAGGAGGGGCACCCTTGGCCTCGTCTTGTCCCCAGGCCCTCCTCACACCCTGCTTCCCACAGGCTCTGGCTTCATCATGTGCAGCGGCAAAGAGAACCCGGACAGTGATGCTGACTTGGATGTGGATGGGGATGACACTCTGGAGTATGGGAAGCCACAGTATCCTTGGAGCACTATGGGGGCTGGTGGGGCTGATAGGG	aagcttcgacaccgagctcgCTACCTGGAGGCAACAGGAGGGGCACCCTTGGCCTCGTCTTGTCCCCAGGCCCTCCTCACACCCTGCTTCCCACAGGCTCTGGCTTCATCATGTGCAGCGGCAAAGAGAACCCGGACAGTGATGCTGACTTGGATGTGGATGGGGATGACACTCTGGAGTATGGGAAGCCACAGTATCCTTGGAGCACTATGGGGGCTGGTGGGGCTGATAGGGtgcaggagacgctgcgtctcagtagGACTGTGAGTAGCTgctttaaggccggtcctagcaatcga	AGCTACTCACAGTC
ENSG00000115423.19;DNAH6;chr2-84552917-84553034-84549888-84550057-84557734-84557935	GACTGTGAGTGCAT	TTTTTTTATTTTGTTTTAGACCTTGATACTTGTGTCTTTATAACACTGTACATATATTCATTTCAG	GGGACCCTTATGGTGGAAAAGCAAGAAGAAGATGAATCTCTCATCCCCATGTTTCTCACAGAACTAATGTTGACAGTCCAGTCACTGCTCTTTGAGCCTTCTCTGGAAGACTTTCTG	GTGTGTGTTTTTCATGTATTATCCACATGCA	TTTTTTTATTTTGTTTTAGACCTTGATACTTGTGTCTTTATAACACTGTACATATATTCATTTCAGGGGACCCTTATGGTGGAAAAGCAAGAAGAAGATGAATCTCTCATCCCCATGTTTCTCACAGAACTAATGTTGACAGTCCAGTCACTGCTCTTTGAGCCTTCTCTGGAAGACTTTCTGGTGTGTGTTTTTCATGTATTATCCACATGCA	aagcttcgacaccgagctcgTTTTTTTATTTTGTTTTAGACCTTGATACTTGTGTCTTTATAACACTGTACATATATTCATTTCAGGGGACCCTTATGGTGGAAAAGCAAGAAGAAGATGAATCTCTCATCCCCATGTTTCTCACAGAACTAATGTTGACAGTCCAGTCACTGCTCTTTGAGCCTTCTCTGGAAGACTTTCTGGTGTGTGTTTTTCATGTATTATCCACATGCAtgcaggagacgctgcgtctcagtagGACTGTGAGTGCATgctttaaggccggtcctagcaatcga	ATGCACTCACAGTC
ENSG00000221817.10;PPP3CB-AS1;chr10-73504183-73504272-73499594-73499687-73505277-73505424	GACTGTGAGTTTCT	ACCATATATGCTTTTATACCTTTTTATTTTTGTACCATGTATTTAAAATCTGTTTTTACATTTTTCCTGAACTGACCTAG	TGGACAACCTTCAATGCACTGGTACTTTGTACCCTGACCTCTACTGTGATGAACACTCAACTTGGGCAAGGAAGTGAAATTCTCCAAAG	GTATGATTACCTACAAACCTAGCCACTGATATTATTTAAGTTTGT	ACCATATATGCTTTTATACCTTTTTATTTTTGTACCATGTATTTAAAATCTGTTTTTACATTTTTCCTGAACTGACCTAGTGGACAACCTTCAATGCACTGGTACTTTGTACCCTGACCTCTACTGTGATGAACACTCAACTTGGGCAAGGAAGTGAAATTCTCCAAAGGTATGATTACCTACAAACCTAGCCACTGATATTATTTAAGTTTGT	aagcttcgacaccgagctcgACCATATATGCTTTTATACCTTTTTATTTTTGTACCATGTATTTAAAATCTGTTTTTACATTTTTCCTGAACTGACCTAGTGGACAACCTTCAATGCACTGGTACTTTGTACCCTGACCTCTACTGTGATGAACACTCAACTTGGGCAAGGAAGTGAAATTCTCCAAAGGTATGATTACCTACAAACCTAGCCACTGATATTATTTAAGTTTGTtgcaggagacgctgcgtctcagtagGACTGTGAGTTTCTgctttaaggccggtcctagcaatcga	AGAAACTCACAGTC
ENSG00000120899.18;PTK2B;chr8-27444205-27444271-27442874-27442983-27450748-27450895	GACTGTGATAGACC	CCTGAGGTGTCTTTGACCTGATGTTCCCCTTGGTGAGTTGTGTTCACTCAAGGAGAGGGACAGAGACTGACCCATCTGTGTTCTCTCTCCAG	CCCAGCCGACCTAAGTACAGACCCCCTCCGCAAACCAACCTCCTGGCTCCAAAGCTGCAGTTCCAG	GTAAAGATAGAACCAGAGGACGGGAACTTCAGGTCTACCTCTCATCCAGGTCCTGAA	CCTGAGGTGTCTTTGACCTGATGTTCCCCTTGGTGAGTTGTGTTCACTCAAGGAGAGGGACAGAGACTGACCCATCTGTGTTCTCTCTCCAGCCCAGCCGACCTAAGTACAGACCCCCTCCGCAAACCAACCTCCTGGCTCCAAAGCTGCAGTTCCAGGTAAAGATAGAACCAGAGGACGGGAACTTCAGGTCTACCTCTCATCCAGGTCCTGAA	aagcttcgacaccgagctcgCCTGAGGTGTCTTTGACCTGATGTTCCCCTTGGTGAGTTGTGTTCACTCAAGGAGAGGGACAGAGACTGACCCATCTGTGTTCTCTCTCCAGCCCAGCCGACCTAAGTACAGACCCCCTCCGCAAACCAACCTCCTGGCTCCAAAGCTGCAGTTCCAGGTAAAGATAGAACCAGAGGACGGGAACTTCAGGTCTACCTCTCATCCAGGTCCTGAAtgcaggagacgctgcgtctcagtagGACTGTGATAGACCgctttaaggccggtcctagcaatcga	GGTCTATCACAGTC
ENSG00000145041.16;DCAF1;chr3-51463113-51463227-51443765-51443903-51470928-51471005	GACTGTGATCAGGT	TTATTAGATGTCCTTAATTTGACTGGGTTGAATTTTAGATGAACAGTATTTCTTTTTTTTCTTTACAG	CTGGTGAATGCATATGTGATGACAAGCCGAGAGCCCCCTTTAAACACTGCAGCTTGCAGACTCCTATTAGACATCATGCCAGGGCTGGAAACTGCTGTCGTCTTTCAAGAAAAG	GTACTTAGTGAAAAGTAAAGTCATAATTTTATT	TTATTAGATGTCCTTAATTTGACTGGGTTGAATTTTAGATGAACAGTATTTCTTTTTTTTCTTTACAGCTGGTGAATGCATATGTGATGACAAGCCGAGAGCCCCCTTTAAACACTGCAGCTTGCAGACTCCTATTAGACATCATGCCAGGGCTGGAAACTGCTGTCGTCTTTCAAGAAAAGGTACTTAGTGAAAAGTAAAGTCATAATTTTATT	aagcttcgacaccgagctcgTTATTAGATGTCCTTAATTTGACTGGGTTGAATTTTAGATGAACAGTATTTCTTTTTTTTCTTTACAGCTGGTGAATGCATATGTGATGACAAGCCGAGAGCCCCCTTTAAACACTGCAGCTTGCAGACTCCTATTAGACATCATGCCAGGGCTGGAAACTGCTGTCGTCTTTCAAGAAAAGGTACTTAGTGAAAAGTAAAGTCATAATTTTATTtgcaggagacgctgcgtctcagtagGACTGTGATCAGGTgctttaaggccggtcctagcaatcga	ACCTGATCACAGTC
ENSG00000071243.16;ING3;chr7-120955558-120955624-120953303-120953404-120964741-120964838	GACTGTGATCGATG	AAGATATGATAATGAAAATGCAGTTGTATGTCCTGCATATGAATATTTTAAAATGATTAATTTATTTTTGAAATGAAAATGTTTTCATTCAG	GACTACTATAAAGCTTTGGAAGATGCAGATGAGAAGGTTCAGTTGGCAAACCAGATATATGACTTG	GTAAGTAAAAGTAATGTGCATACTGTGCCATAAGTACTTGAATAACAGATTATATCT	AAGATATGATAATGAAAATGCAGTTGTATGTCCTGCATATGAATATTTTAAAATGATTAATTTATTTTTGAAATGAAAATGTTTTCATTCAGGACTACTATAAAGCTTTGGAAGATGCAGATGAGAAGGTTCAGTTGGCAAACCAGATATATGACTTGGTAAGTAAAAGTAATGTGCATACTGTGCCATAAGTACTTGAATAACAGATTATATCT	aagcttcgacaccgagctcgAAGATATGATAATGAAAATGCAGTTGTATGTCCTGCATATGAATATTTTAAAATGATTAATTTATTTTTGAAATGAAAATGTTTTCATTCAGGACTACTATAAAGCTTTGGAAGATGCAGATGAGAAGGTTCAGTTGGCAAACCAGATATATGACTTGGTAAGTAAAAGTAATGTGCATACTGTGCCATAAGTACTTGAATAACAGATTATATCTtgcaggagacgctgcgtctcagtagGACTGTGATCGATGgctttaaggccggtcctagcaatcga	CATCGATCACAGTC
ENSG00000159314.11;ARHGAP27;chr17-45395743-45395849-45393901-45395633-45395982-45396117	GACTGTGATCTGGA	GGCTCCCCTCGCCCAGCCGATACCCCCTACCTCCCGTTCCGACTCCCTCCCTCTAAACCTTCCCTCACCCAG	AGTTGCAGGACCAGGCCCGGCGCAGCCGCTGTGTGCGTGACTTGGTGCGCTCGCTGCCCGCTCCCAACCACGACACTCTGCGGATGCTCTTCCAGCACCTCTGCCG	GTGAGCCGGGCGGCCCGCGCGGGAAGGGGGAGGCAGG	GGCTCCCCTCGCCCAGCCGATACCCCCTACCTCCCGTTCCGACTCCCTCCCTCTAAACCTTCCCTCACCCAGAGTTGCAGGACCAGGCCCGGCGCAGCCGCTGTGTGCGTGACTTGGTGCGCTCGCTGCCCGCTCCCAACCACGACACTCTGCGGATGCTCTTCCAGCACCTCTGCCGGTGAGCCGGGCGGCCCGCGCGGGAAGGGGGAGGCAGG	aagcttcgacaccgagctcgGGCTCCCCTCGCCCAGCCGATACCCCCTACCTCCCGTTCCGACTCCCTCCCTCTAAACCTTCCCTCACCCAGAGTTGCAGGACCAGGCCCGGCGCAGCCGCTGTGTGCGTGACTTGGTGCGCTCGCTGCCCGCTCCCAACCACGACACTCTGCGGATGCTCTTCCAGCACCTCTGCCGGTGAGCCGGGCGGCCCGCGCGGGAAGGGGGAGGCAGGtgcaggagacgctgcgtctcagtagGACTGTGATCTGGAgctttaaggccggtcctagcaatcga	TCCAGATCACAGTC
ENSG00000159314.11;ARHGAP27;chr17-45402713-45402818-45397513-45398047-45403618-45403668	GACTGTGATGCACA	CCTAGGGTCAGAGTGCCACAGCAGACACATCTGAACTGAGGGCTCCCTGTGACCTTCCTCCCTCTCCCACAG	AGGCAGCCTTCCAAGTTTTCCACCCCTGAGTACACAGTGGAGCTGAGGGGGGCCACTCTCTCCTGGGCCCCCAAAGACAAATCCAGTAGGAAGAATGTGCTGGAG	GTGAGTGGCGGGGTTGGGGAGAAGGAGGGAAGGGGCT	CCTAGGGTCAGAGTGCCACAGCAGACACATCTGAACTGAGGGCTCCCTGTGACCTTCCTCCCTCTCCCACAGAGGCAGCCTTCCAAGTTTTCCACCCCTGAGTACACAGTGGAGCTGAGGGGGGCCACTCTCTCCTGGGCCCCCAAAGACAAATCCAGTAGGAAGAATGTGCTGGAGGTGAGTGGCGGGGTTGGGGAGAAGGAGGGAAGGGGCT	aagcttcgacaccgagctcgCCTAGGGTCAGAGTGCCACAGCAGACACATCTGAACTGAGGGCTCCCTGTGACCTTCCTCCCTCTCCCACAGAGGCAGCCTTCCAAGTTTTCCACCCCTGAGTACACAGTGGAGCTGAGGGGGGCCACTCTCTCCTGGGCCCCCAAAGACAAATCCAGTAGGAAGAATGTGCTGGAGGTGAGTGGCGGGGTTGGGGAGAAGGAGGGAAGGGGCTtgcaggagacgctgcgtctcagtagGACTGTGATGCACAgctttaaggccggtcctagcaatcga	TGTGCATCACAGTC
ENSG00000136504.13;KAT7;chr17-49815802-49815913-49811475-49811574-49821336-49821426	GACTGTGATGGCAT	AATGAAATAGATTAAAAAGTTCTTAGAAGCAGAGAGTATCAGAGTATCACGCTCTGGTTATTTTCCTAG	GAACACAGACAGACCTATGGGAACACACGGGAACCTCTTTTAGAAAACCTGACAAGCGAGTATGACTTGGATCTTTTCCGAAGAGCACAAGCCCGGGCTTCAGAGGATTTG	GTGAGTATTAAAACCTCCAAACTGAAGGCCGCTT	AATGAAATAGATTAAAAAGTTCTTAGAAGCAGAGAGTATCAGAGTATCACGCTCTGGTTATTTTCCTAGGAACACAGACAGACCTATGGGAACACACGGGAACCTCTTTTAGAAAACCTGACAAGCGAGTATGACTTGGATCTTTTCCGAAGAGCACAAGCCCGGGCTTCAGAGGATTTGGTGAGTATTAAAACCTCCAAACTGAAGGCCGCTT	aagcttcgacaccgagctcgAATGAAATAGATTAAAAAGTTCTTAGAAGCAGAGAGTATCAGAGTATCACGCTCTGGTTATTTTCCTAGGAACACAGACAGACCTATGGGAACACACGGGAACCTCTTTTAGAAAACCTGACAAGCGAGTATGACTTGGATCTTTTCCGAAGAGCACAAGCCCGGGCTTCAGAGGATTTGGTGAGTATTAAAACCTCCAAACTGAAGGCCGCTTtgcaggagacgctgcgtctcagtagGACTGTGATGGCATgctttaaggccggtcctagcaatcga	ATGCCATCACAGTC
ENSG00000134532.19;SOX5;chr12-23734683-23734752-23665443-23665564-23740866-23741039	GACTGTGATGTTCT	TCAAATCAAACTTTGAGAAACAGAACATTAGTAACTTCCCTCCGGGACTACAATATACTTGTAAATTTCTCATGTGCAATTTCTTCACAG	ATTGCAAGACAGCAGCAGCAGCTTCTACAGCAACAACACAAAATCAATTTGCTCCAGCAACAGATCCAG	GTCAGAAATCATAATTTCAATATACTTACAATTTAAAAAATATATATTCTGTTTC	TCAAATCAAACTTTGAGAAACAGAACATTAGTAACTTCCCTCCGGGACTACAATATACTTGTAAATTTCTCATGTGCAATTTCTTCACAGATTGCAAGACAGCAGCAGCAGCTTCTACAGCAACAACACAAAATCAATTTGCTCCAGCAACAGATCCAGGTCAGAAATCATAATTTCAATATACTTACAATTTAAAAAATATATATTCTGTTTC	aagcttcgacaccgagctcgTCAAATCAAACTTTGAGAAACAGAACATTAGTAACTTCCCTCCGGGACTACAATATACTTGTAAATTTCTCATGTGCAATTTCTTCACAGATTGCAAGACAGCAGCAGCAGCTTCTACAGCAACAACACAAAATCAATTTGCTCCAGCAACAGATCCAGGTCAGAAATCATAATTTCAATATACTTACAATTTAAAAAATATATATTCTGTTTCtgcaggagacgctgcgtctcagtagGACTGTGATGTTCTgctttaaggccggtcctagcaatcga	AGAACATCACAGTC
ENSG00000120280.6;TASL;chrX-30576751-30576866-30558808-30560356-30577637-30577766	GACTGTGATTCGTT	GTGCTTAAATATAGACCTGGTTTGGACAGAATATTTATATTGATATTTTATAACATTTCTTGCATAG	GTCAGTGTGAGAAGAAGATTGTTTCTGAGCTTGAGAAGCTTCTGGAGGATTGAAGAGTATTTGAAGTCTGTGTCAAACATCCATATCATAAGTGGAATTTTGGAGATATTCAAAG	GTAGTACACTAATTCTATTATCTCAGAGCAAA	GTGCTTAAATATAGACCTGGTTTGGACAGAATATTTATATTGATATTTTATAACATTTCTTGCATAGGTCAGTGTGAGAAGAAGATTGTTTCTGAGCTTGAGAAGCTTCTGGAGGATTGAAGAGTATTTGAAGTCTGTGTCAAACATCCATATCATAAGTGGAATTTTGGAGATATTCAAAGGTAGTACACTAATTCTATTATCTCAGAGCAAA	aagcttcgacaccgagctcgGTGCTTAAATATAGACCTGGTTTGGACAGAATATTTATATTGATATTTTATAACATTTCTTGCATAGGTCAGTGTGAGAAGAAGATTGTTTCTGAGCTTGAGAAGCTTCTGGAGGATTGAAGAGTATTTGAAGTCTGTGTCAAACATCCATATCATAAGTGGAATTTTGGAGATATTCAAAGGTAGTACACTAATTCTATTATCTCAGAGCAAAtgcaggagacgctgcgtctcagtagGACTGTGATTCGTTgctttaaggccggtcctagcaatcga	AACGAATCACAGTC
ENSG00000023287.13;RB1CC1;chr8-52660925-52661007-52658872-52658976-52661094-52661281	GACTGTGATTTACC	TGCAAGTTGAATTCTATTTTAACTGTATATGAACTTTAACGAATTGGTGTATGTTTATGTTTAACATAAGCTTTCCTCTTCTAG	TGGGCTGGTGCTTTAGTCAAAGATGGAAAGAGATTATATGAAGCAGAAAAATCAAAAAGGGAATCCTTTGGGAAATTATTTA	GTAAGTGTTCATTAATAATTTTAATTACTTTTGTAAAGGATAAAAGTTT	TGCAAGTTGAATTCTATTTTAACTGTATATGAACTTTAACGAATTGGTGTATGTTTATGTTTAACATAAGCTTTCCTCTTCTAGTGGGCTGGTGCTTTAGTCAAAGATGGAAAGAGATTATATGAAGCAGAAAAATCAAAAAGGGAATCCTTTGGGAAATTATTTAGTAAGTGTTCATTAATAATTTTAATTACTTTTGTAAAGGATAAAAGTTT	aagcttcgacaccgagctcgTGCAAGTTGAATTCTATTTTAACTGTATATGAACTTTAACGAATTGGTGTATGTTTATGTTTAACATAAGCTTTCCTCTTCTAGTGGGCTGGTGCTTTAGTCAAAGATGGAAAGAGATTATATGAAGCAGAAAAATCAAAAAGGGAATCCTTTGGGAAATTATTTAGTAAGTGTTCATTAATAATTTTAATTACTTTTGTAAAGGATAAAAGTTTtgcaggagacgctgcgtctcagtagGACTGTGATTTACCgctttaaggccggtcctagcaatcga	GGTAAATCACAGTC
ENSG00000128731.18;HERC2;chr15-28191138-28191244-28190200-28191056-28191960-28192122	GACTTTACAACCAC	GATACTATTGTAGTAGCTAAAATATAGCTGAATTTTGCTAACTGAGAATGTGGTTTTTTTGTTTTTCTAAAG	CACTGGATTCGTTTGGAGATTTTCCCAGATGTTCTTGTTCATAGATTAAAAATGATCGTAGATCCTGCTGACAGTAGCTACATGCCGTCCCTGGTTGTAGTGTCAG	GTAATTCAGTTAGTTTACCTAAAAAGAAGTACCTTCT	GATACTATTGTAGTAGCTAAAATATAGCTGAATTTTGCTAACTGAGAATGTGGTTTTTTTGTTTTTCTAAAGCACTGGATTCGTTTGGAGATTTTCCCAGATGTTCTTGTTCATAGATTAAAAATGATCGTAGATCCTGCTGACAGTAGCTACATGCCGTCCCTGGTTGTAGTGTCAGGTAATTCAGTTAGTTTACCTAAAAAGAAGTACCTTCT	aagcttcgacaccgagctcgGATACTATTGTAGTAGCTAAAATATAGCTGAATTTTGCTAACTGAGAATGTGGTTTTTTTGTTTTTCTAAAGCACTGGATTCGTTTGGAGATTTTCCCAGATGTTCTTGTTCATAGATTAAAAATGATCGTAGATCCTGCTGACAGTAGCTACATGCCGTCCCTGGTTGTAGTGTCAGGTAATTCAGTTAGTTTACCTAAAAAGAAGTACCTTCTtgcaggagacgctgcgtctcagtagGACTTTACAACCACgctttaaggccggtcctagcaatcga	GTGGTTGTAAAGTC
ENSG00000058063.16;ATP11B;chr3-182829671-182829752-182828119-182828209-182836034-182836142	GACTTTACAAGGTA	GTGTAATGTGAAATTTTAGATGTTAATAGTGTGATGTGCACAATATAAAAATATAATATTCTGTATTCTTTTTTATAAATCTAG	CTTATGATTGATACACCTACCAGTCCAGTTACCAGTGGACTTCCATTATTCTTTGTGATAACAGTAACTGCCATAAAGCAG	GTATGAAATACTTTCTTTTTTTAATTTTCCTCTAAGTCATTTAGAAGTT	GTGTAATGTGAAATTTTAGATGTTAATAGTGTGATGTGCACAATATAAAAATATAATATTCTGTATTCTTTTTTATAAATCTAGCTTATGATTGATACACCTACCAGTCCAGTTACCAGTGGACTTCCATTATTCTTTGTGATAACAGTAACTGCCATAAAGCAGGTATGAAATACTTTCTTTTTTTAATTTTCCTCTAAGTCATTTAGAAGTT	aagcttcgacaccgagctcgGTGTAATGTGAAATTTTAGATGTTAATAGTGTGATGTGCACAATATAAAAATATAATATTCTGTATTCTTTTTTATAAATCTAGCTTATGATTGATACACCTACCAGTCCAGTTACCAGTGGACTTCCATTATTCTTTGTGATAACAGTAACTGCCATAAAGCAGGTATGAAATACTTTCTTTTTTTAATTTTCCTCTAAGTCATTTAGAAGTTtgcaggagacgctgcgtctcagtagGACTTTACAAGGTAgctttaaggccggtcctagcaatcga	TACCTTGTAAAGTC
ENSG00000124608.5;AARS2;chr6-44304419-44304533-44304180-44304321-44304644-44304817	GACTTTACACCATG	ACCCAAGCCTGAGTGGGAGCCAAGGGGAGGGAAAGGCTACAGGCACCTTGACCACTACCCTCCCTCAG	GACGTGCTGTTCCCAGTAGCCCGGGCCCAGGTCTGTGGAGGTTTCATCCTGCATGAGGCAGTAGCCCCTGAGTGCCTGCGGTTAGGGGACCAGGTGCAGCTGCATGTGGATGAG	GTAAGGATCCTCCCTAACTGTTCCCAATACCCT	ACCCAAGCCTGAGTGGGAGCCAAGGGGAGGGAAAGGCTACAGGCACCTTGACCACTACCCTCCCTCAGGACGTGCTGTTCCCAGTAGCCCGGGCCCAGGTCTGTGGAGGTTTCATCCTGCATGAGGCAGTAGCCCCTGAGTGCCTGCGGTTAGGGGACCAGGTGCAGCTGCATGTGGATGAGGTAAGGATCCTCCCTAACTGTTCCCAATACCCT	aagcttcgacaccgagctcgACCCAAGCCTGAGTGGGAGCCAAGGGGAGGGAAAGGCTACAGGCACCTTGACCACTACCCTCCCTCAGGACGTGCTGTTCCCAGTAGCCCGGGCCCAGGTCTGTGGAGGTTTCATCCTGCATGAGGCAGTAGCCCCTGAGTGCCTGCGGTTAGGGGACCAGGTGCAGCTGCATGTGGATGAGGTAAGGATCCTCCCTAACTGTTCCCAATACCCTtgcaggagacgctgcgtctcagtagGACTTTACACCATGgctttaaggccggtcctagcaatcga	CATGGTGTAAAGTC
ENSG00000082512.15;TRAF5;chr1-211361087-211361162-211356366-211360779-211365375-211365468	GACTTTACACGTAC	TCTTCCCAAGCCACTCTTGGCTCCCTGATTGCTGCAGTTGGAGAATAAGTGATGAATTTCTATAGCTTGTGACTATCCATTTCGTAG	GTAGATGAACACCTGGCTGTATGTCCTGAAGCTGAGCAAGACTGTCCTTTTAAGCACTATGGCTGTGCTGTAACG	GTATGGAATGACTTTTTGTTTCTGCCTATACATTCTACTGTATAATTCACTT	TCTTCCCAAGCCACTCTTGGCTCCCTGATTGCTGCAGTTGGAGAATAAGTGATGAATTTCTATAGCTTGTGACTATCCATTTCGTAGGTAGATGAACACCTGGCTGTATGTCCTGAAGCTGAGCAAGACTGTCCTTTTAAGCACTATGGCTGTGCTGTAACGGTATGGAATGACTTTTTGTTTCTGCCTATACATTCTACTGTATAATTCACTT	aagcttcgacaccgagctcgTCTTCCCAAGCCACTCTTGGCTCCCTGATTGCTGCAGTTGGAGAATAAGTGATGAATTTCTATAGCTTGTGACTATCCATTTCGTAGGTAGATGAACACCTGGCTGTATGTCCTGAAGCTGAGCAAGACTGTCCTTTTAAGCACTATGGCTGTGCTGTAACGGTATGGAATGACTTTTTGTTTCTGCCTATACATTCTACTGTATAATTCACTTtgcaggagacgctgcgtctcagtagGACTTTACACGTACgctttaaggccggtcctagcaatcga	GTACGTGTAAAGTC
ENSG00000099797.15;TECR;chr19-14564785-14564858-14563981-14564287-14565065-14565123	GACTTTACAGAGAT	GCTCCCAGGCCCCTCGGGATGAGACATGGGCAGCATCTGCCTTGTCCGGTGCTGGCCCAAGTCCCATCCCTGCCCTGCTCCCTTTCAG	AACTGCACCTACTACTGGGGCTTCGCCGCGTGGATGGCCTATTACATCAATCACCCTCTCTACACTCCCCCTA	GTAAGTGGCCTCAGACCATCCTTCCCTCCCCCACGGTCCCCACCCAGCGGGTC	GCTCCCAGGCCCCTCGGGATGAGACATGGGCAGCATCTGCCTTGTCCGGTGCTGGCCCAAGTCCCATCCCTGCCCTGCTCCCTTTCAGAACTGCACCTACTACTGGGGCTTCGCCGCGTGGATGGCCTATTACATCAATCACCCTCTCTACACTCCCCCTAGTAAGTGGCCTCAGACCATCCTTCCCTCCCCCACGGTCCCCACCCAGCGGGTC	aagcttcgacaccgagctcgGCTCCCAGGCCCCTCGGGATGAGACATGGGCAGCATCTGCCTTGTCCGGTGCTGGCCCAAGTCCCATCCCTGCCCTGCTCCCTTTCAGAACTGCACCTACTACTGGGGCTTCGCCGCGTGGATGGCCTATTACATCAATCACCCTCTCTACACTCCCCCTAGTAAGTGGCCTCAGACCATCCTTCCCTCCCCCACGGTCCCCACCCAGCGGGTCtgcaggagacgctgcgtctcagtagGACTTTACAGAGATgctttaaggccggtcctagcaatcga	ATCTCTGTAAAGTC
ENSG00000178445.10;GLDC;chr9-6565353-6565429-6557665-6558684-6587140-6587283	GACTTTACAGGAGC	ACCCCTGGCCAGGGCCCAATAAATATTGAATGAGTAAATGAAAGCCAGAAGACCTAACCGTGATCCCTTTCTTCTTGTCTTTGCAAG	CGGAGCCCAGGGAGAATATGCTGGACTGGCCACTATCCGAGCCTACTTAAACCAGAAAGGAGAGGGGCACAGAACG	GTGAGTATGGCAGGAGGTGGCGCTTGCTCACCATGGGGCACAGAGGTCCTGG	ACCCCTGGCCAGGGCCCAATAAATATTGAATGAGTAAATGAAAGCCAGAAGACCTAACCGTGATCCCTTTCTTCTTGTCTTTGCAAGCGGAGCCCAGGGAGAATATGCTGGACTGGCCACTATCCGAGCCTACTTAAACCAGAAAGGAGAGGGGCACAGAACGGTGAGTATGGCAGGAGGTGGCGCTTGCTCACCATGGGGCACAGAGGTCCTGG	aagcttcgacaccgagctcgACCCCTGGCCAGGGCCCAATAAATATTGAATGAGTAAATGAAAGCCAGAAGACCTAACCGTGATCCCTTTCTTCTTGTCTTTGCAAGCGGAGCCCAGGGAGAATATGCTGGACTGGCCACTATCCGAGCCTACTTAAACCAGAAAGGAGAGGGGCACAGAACGGTGAGTATGGCAGGAGGTGGCGCTTGCTCACCATGGGGCACAGAGGTCCTGGtgcaggagacgctgcgtctcagtagGACTTTACAGGAGCgctttaaggccggtcctagcaatcga	GCTCCTGTAAAGTC
ENSG00000141655.17;TNFRSF11A;chr18-62358247-62358341-62349811-62349937-62359954-62360049	GACTTTACATACCG	AGCCTGGATGATCTCTAAGTGACCTCGTTTGTTTTTTGTTTGTTCTGTCTGGGTTGTTTTTTTTTTTTTTTCTCACAG	TGCAGCTCAACAAGGACACAGTGTGCAAACCTTGCCTTGCAGGCTACTTCTCTGATGCCTTTTCCTCCACGGACAAATGCAGACCCTGGACCAA	GTAAGTAACAACAAAGGAGTCAGAAGAGATGGTTGGTTTTTAA	AGCCTGGATGATCTCTAAGTGACCTCGTTTGTTTTTTGTTTGTTCTGTCTGGGTTGTTTTTTTTTTTTTTTCTCACAGTGCAGCTCAACAAGGACACAGTGTGCAAACCTTGCCTTGCAGGCTACTTCTCTGATGCCTTTTCCTCCACGGACAAATGCAGACCCTGGACCAAGTAAGTAACAACAAAGGAGTCAGAAGAGATGGTTGGTTTTTAA	aagcttcgacaccgagctcgAGCCTGGATGATCTCTAAGTGACCTCGTTTGTTTTTTGTTTGTTCTGTCTGGGTTGTTTTTTTTTTTTTTTCTCACAGTGCAGCTCAACAAGGACACAGTGTGCAAACCTTGCCTTGCAGGCTACTTCTCTGATGCCTTTTCCTCCACGGACAAATGCAGACCCTGGACCAAGTAAGTAACAACAAAGGAGTCAGAAGAGATGGTTGGTTTTTAAtgcaggagacgctgcgtctcagtagGACTTTACATACCGgctttaaggccggtcctagcaatcga	CGGTATGTAAAGTC
ENSG00000102978.13;POLR2C;chr16-57465952-57466021-57463028-57463078-57466174-57466227	GACTTTACATTCCT	CAGGTGATTCCTAAATCTTGAGAACCACTGCATTAAGTCTGTAGGTAAATTTGATGGCTAAACTCCATGTCTGCTTCTTTCATTTTTTAG	CCATTGACTGGGTTCAGATTGATGCCAATTCCTCAGTTCTTCATGATGAATTCATTGCTCACAGGCTTG	GTGAGTACTCCTTTTACTAGGAGGTTAAAGGGAGGGTATTGTGCCTAGTGTCAGG	CAGGTGATTCCTAAATCTTGAGAACCACTGCATTAAGTCTGTAGGTAAATTTGATGGCTAAACTCCATGTCTGCTTCTTTCATTTTTTAGCCATTGACTGGGTTCAGATTGATGCCAATTCCTCAGTTCTTCATGATGAATTCATTGCTCACAGGCTTGGTGAGTACTCCTTTTACTAGGAGGTTAAAGGGAGGGTATTGTGCCTAGTGTCAGG	aagcttcgacaccgagctcgCAGGTGATTCCTAAATCTTGAGAACCACTGCATTAAGTCTGTAGGTAAATTTGATGGCTAAACTCCATGTCTGCTTCTTTCATTTTTTAGCCATTGACTGGGTTCAGATTGATGCCAATTCCTCAGTTCTTCATGATGAATTCATTGCTCACAGGCTTGGTGAGTACTCCTTTTACTAGGAGGTTAAAGGGAGGGTATTGTGCCTAGTGTCAGGtgcaggagacgctgcgtctcagtagGACTTTACATTCCTgctttaaggccggtcctagcaatcga	AGGAATGTAAAGTC
ENSG00000164117.14;FBXO8;chr4-174262763-174262795-174259698-174259825-174262918-174263092	GACTTTACCACTCC	AGAACAGGAAGGATTCATTAATTTGGAAATGTTGCCTCCTGAGCTAAGCTTTACCATCTTGTCCTACCTGAATGCAACTGACCTTTGCTTGGCTTCATGTGTTTGGCAG	GACCTTGCGAATGATGAACTTCTCTGGCAAGG	GTAAGTTAAACCCACCAAAGTTGAATTCAGGTATCTCTAAACATAATCATGCTTCAATGTTCTTTTTATAATGT	AGAACAGGAAGGATTCATTAATTTGGAAATGTTGCCTCCTGAGCTAAGCTTTACCATCTTGTCCTACCTGAATGCAACTGACCTTTGCTTGGCTTCATGTGTTTGGCAGGACCTTGCGAATGATGAACTTCTCTGGCAAGGGTAAGTTAAACCCACCAAAGTTGAATTCAGGTATCTCTAAACATAATCATGCTTCAATGTTCTTTTTATAATGT	aagcttcgacaccgagctcgAGAACAGGAAGGATTCATTAATTTGGAAATGTTGCCTCCTGAGCTAAGCTTTACCATCTTGTCCTACCTGAATGCAACTGACCTTTGCTTGGCTTCATGTGTTTGGCAGGACCTTGCGAATGATGAACTTCTCTGGCAAGGGTAAGTTAAACCCACCAAAGTTGAATTCAGGTATCTCTAAACATAATCATGCTTCAATGTTCTTTTTATAATGTtgcaggagacgctgcgtctcagtagGACTTTACCACTCCgctttaaggccggtcctagcaatcga	GGAGTGGTAAAGTC
ENSG00000270164.1;LINC01480;chr19-41535727-41535783-41535497-41535601-41536597-41536904	GACTTTACCATGGT	AATTTTATTTATGTTTTTAGATCAAATAGTTCAGATTGCATTGGTTTTTAATCTGCTGTTGTTGGATTAACATATGCTTTAAGCGACTCTTAAATAG	GTGGCTCACCAGGAGAAAGGCATAGCAGAACCTGGACTGAGACCTACGGGAGACAG	GTATTGCTTTTTCTCTTCTAATCATTTTAAATTTAATTTACCATCTTTCATCAAATAGCTCC	AATTTTATTTATGTTTTTAGATCAAATAGTTCAGATTGCATTGGTTTTTAATCTGCTGTTGTTGGATTAACATATGCTTTAAGCGACTCTTAAATAGGTGGCTCACCAGGAGAAAGGCATAGCAGAACCTGGACTGAGACCTACGGGAGACAGGTATTGCTTTTTCTCTTCTAATCATTTTAAATTTAATTTACCATCTTTCATCAAATAGCTCC	aagcttcgacaccgagctcgAATTTTATTTATGTTTTTAGATCAAATAGTTCAGATTGCATTGGTTTTTAATCTGCTGTTGTTGGATTAACATATGCTTTAAGCGACTCTTAAATAGGTGGCTCACCAGGAGAAAGGCATAGCAGAACCTGGACTGAGACCTACGGGAGACAGGTATTGCTTTTTCTCTTCTAATCATTTTAAATTTAATTTACCATCTTTCATCAAATAGCTCCtgcaggagacgctgcgtctcagtagGACTTTACCATGGTgctttaaggccggtcctagcaatcga	ACCATGGTAAAGTC
ENSG00000130707.18;ASS1;chr9-130454304-130454373-130452222-130452333-130458400-130458589	GACTTTACCCCGTT	AGCAGGGGGTGGGAGGCTGCTGCATGCGGATGGTGTGAACTCAGGGCTCCCCCCAGGGGCTGACGGAGCCTCTCCGCTTCTGCTTCTCAG	GCCAACATTGGCCAGAAGGAAGACTTCGAGGAAGCCAGGAAGAAGGCACTGAAGCTTGGGGCCAAAAAG	GTACCAGGCGGGAGGCAGGGATTTGGGCTGGGAGTGGGGCGGTGATGTGGAGGGC	AGCAGGGGGTGGGAGGCTGCTGCATGCGGATGGTGTGAACTCAGGGCTCCCCCCAGGGGCTGACGGAGCCTCTCCGCTTCTGCTTCTCAGGCCAACATTGGCCAGAAGGAAGACTTCGAGGAAGCCAGGAAGAAGGCACTGAAGCTTGGGGCCAAAAAGGTACCAGGCGGGAGGCAGGGATTTGGGCTGGGAGTGGGGCGGTGATGTGGAGGGC	aagcttcgacaccgagctcgAGCAGGGGGTGGGAGGCTGCTGCATGCGGATGGTGTGAACTCAGGGCTCCCCCCAGGGGCTGACGGAGCCTCTCCGCTTCTGCTTCTCAGGCCAACATTGGCCAGAAGGAAGACTTCGAGGAAGCCAGGAAGAAGGCACTGAAGCTTGGGGCCAAAAAGGTACCAGGCGGGAGGCAGGGATTTGGGCTGGGAGTGGGGCGGTGATGTGGAGGGCtgcaggagacgctgcgtctcagtagGACTTTACCCCGTTgctttaaggccggtcctagcaatcga	AACGGGGTAAAGTC
ENSG00000115592.11;PRKAG3;chr2-218831335-218831375-218830745-218830901-218831737-218831791	GACTTTACCCTCGT	GCGTGTGTATTGGTGTGCATGGGTGTGTAGGCGTGTGTTCAGGGAGAAGGGGTTTGGGAATGTAAGGCACTTTCCCCACTCCTTCAGAAACTCTTCTCCCCACAG	ACCCCTTCCTGGAGCAGCCTTGGGGGTTCTGAGCATCAAG	GTAGGGAGAATGCCCCCTCCCTGGGGCCTAACCTCTTCCCCCACCTCCTTGTCCCCCACTTTTCTGGGAC	GCGTGTGTATTGGTGTGCATGGGTGTGTAGGCGTGTGTTCAGGGAGAAGGGGTTTGGGAATGTAAGGCACTTTCCCCACTCCTTCAGAAACTCTTCTCCCCACAGACCCCTTCCTGGAGCAGCCTTGGGGGTTCTGAGCATCAAGGTAGGGAGAATGCCCCCTCCCTGGGGCCTAACCTCTTCCCCCACCTCCTTGTCCCCCACTTTTCTGGGAC	aagcttcgacaccgagctcgGCGTGTGTATTGGTGTGCATGGGTGTGTAGGCGTGTGTTCAGGGAGAAGGGGTTTGGGAATGTAAGGCACTTTCCCCACTCCTTCAGAAACTCTTCTCCCCACAGACCCCTTCCTGGAGCAGCCTTGGGGGTTCTGAGCATCAAGGTAGGGAGAATGCCCCCTCCCTGGGGCCTAACCTCTTCCCCCACCTCCTTGTCCCCCACTTTTCTGGGACtgcaggagacgctgcgtctcagtagGACTTTACCCTCGTgctttaaggccggtcctagcaatcga	ACGAGGGTAAAGTC
ENSG00000198879.13;SFMBT2;chr10-7370280-7370372-7367648-7367889-7381798-7381949	GACTTTACCGCAAT	CTGGTCTCAGTTGCAGGCCAGCACCTTTCTGTCCTCCACTCCAGTATTGATATTCTGTTCTTTTGTTTTTCAACAGAAG	AAGGCTCAAGCTTGGAGGAAACTGGCTTTAACTGGGGAGAATATTTGGAAGAGACAGGAGCAAGTGCTGCTCCCCACACATCATTCAAACAC	GTATGTAAAGCAGCTTGTGTCTTCTCTGTGTCTAGAAAGTGGGA	CTGGTCTCAGTTGCAGGCCAGCACCTTTCTGTCCTCCACTCCAGTATTGATATTCTGTTCTTTTGTTTTTCAACAGAAGAAGGCTCAAGCTTGGAGGAAACTGGCTTTAACTGGGGAGAATATTTGGAAGAGACAGGAGCAAGTGCTGCTCCCCACACATCATTCAAACACGTATGTAAAGCAGCTTGTGTCTTCTCTGTGTCTAGAAAGTGGGA	aagcttcgacaccgagctcgCTGGTCTCAGTTGCAGGCCAGCACCTTTCTGTCCTCCACTCCAGTATTGATATTCTGTTCTTTTGTTTTTCAACAGAAGAAGGCTCAAGCTTGGAGGAAACTGGCTTTAACTGGGGAGAATATTTGGAAGAGACAGGAGCAAGTGCTGCTCCCCACACATCATTCAAACACGTATGTAAAGCAGCTTGTGTCTTCTCTGTGTCTAGAAAGTGGGAtgcaggagacgctgcgtctcagtagGACTTTACCGCAATgctttaaggccggtcctagcaatcga	ATTGCGGTAAAGTC
ENSG00000198879.13;SFMBT2;chr10-7370280-7370375-7367483-7367889-7381798-7381949	GACTTTACCGTTGA	TCTGGTCTCAGTTGCAGGCCAGCACCTTTCTGTCCTCCACTCCAGTATTGATATTCTGTTCTTTTGTTTTTCAACAG	AAGAAGGCTCAAGCTTGGAGGAAACTGGCTTTAACTGGGGAGAATATTTGGAAGAGACAGGAGCAAGTGCTGCTCCCCACACATCATTCAAACAC	GTATGTAAAGCAGCTTGTGTCTTCTCTGTGTCTAGAAAGTGG	TCTGGTCTCAGTTGCAGGCCAGCACCTTTCTGTCCTCCACTCCAGTATTGATATTCTGTTCTTTTGTTTTTCAACAGAAGAAGGCTCAAGCTTGGAGGAAACTGGCTTTAACTGGGGAGAATATTTGGAAGAGACAGGAGCAAGTGCTGCTCCCCACACATCATTCAAACACGTATGTAAAGCAGCTTGTGTCTTCTCTGTGTCTAGAAAGTGG	aagcttcgacaccgagctcgTCTGGTCTCAGTTGCAGGCCAGCACCTTTCTGTCCTCCACTCCAGTATTGATATTCTGTTCTTTTGTTTTTCAACAGAAGAAGGCTCAAGCTTGGAGGAAACTGGCTTTAACTGGGGAGAATATTTGGAAGAGACAGGAGCAAGTGCTGCTCCCCACACATCATTCAAACACGTATGTAAAGCAGCTTGTGTCTTCTCTGTGTCTAGAAAGTGGtgcaggagacgctgcgtctcagtagGACTTTACCGTTGAgctttaaggccggtcctagcaatcga	TCAACGGTAAAGTC
ENSG00000204130.14;RUFY2;chr10-68363589-68363684-68355352-68355401-68363983-68364030	GACTTTACCTCCCA	TTAATGGTATATGTACAATCTGGAGTTTCTTGTTTCTTTCTTTTAAATTTCATTTTCTGTCTTTTATTGTTCTGAAG	GAGTTCCTTAACCTCCAGGATGAAAATCAGCAGTTGAAAAAAATATATCATGAACAAGAGCAAGCTCTTCAAGAACTCGGCAACAAGCTTAGCGA	GTAATTTCTTTTTTCCTTCAACTAAGTAGTCATTATTGACTT	TTAATGGTATATGTACAATCTGGAGTTTCTTGTTTCTTTCTTTTAAATTTCATTTTCTGTCTTTTATTGTTCTGAAGGAGTTCCTTAACCTCCAGGATGAAAATCAGCAGTTGAAAAAAATATATCATGAACAAGAGCAAGCTCTTCAAGAACTCGGCAACAAGCTTAGCGAGTAATTTCTTTTTTCCTTCAACTAAGTAGTCATTATTGACTT	aagcttcgacaccgagctcgTTAATGGTATATGTACAATCTGGAGTTTCTTGTTTCTTTCTTTTAAATTTCATTTTCTGTCTTTTATTGTTCTGAAGGAGTTCCTTAACCTCCAGGATGAAAATCAGCAGTTGAAAAAAATATATCATGAACAAGAGCAAGCTCTTCAAGAACTCGGCAACAAGCTTAGCGAGTAATTTCTTTTTTCCTTCAACTAAGTAGTCATTATTGACTTtgcaggagacgctgcgtctcagtagGACTTTACCTCCCAgctttaaggccggtcctagcaatcga	TGGGAGGTAAAGTC
ENSG00000166507.19;NDST2;chr10-73802971-73803081-73802595-73802776-73803188-73803344	GACTTTACCTGTAG	TCCCCTCTTCTTCCCTTCAGCCCAGAGGCTTCTTAGGAATATAGAGGGAACCACATCCCTGTCCTTTTAG	TTGCTGATTGTGGATGGGCAAGAGCTGCGTACCAACCCAGCAGCCTCAATGGAGAGCATCCAGAAGTTCCTGGGTATCACACCCTTTCTGAACTACACACGGACCCTCAG	GTGGGAGAGCATGACCCAGGGGAGGAGTACTGTAT	TCCCCTCTTCTTCCCTTCAGCCCAGAGGCTTCTTAGGAATATAGAGGGAACCACATCCCTGTCCTTTTAGTTGCTGATTGTGGATGGGCAAGAGCTGCGTACCAACCCAGCAGCCTCAATGGAGAGCATCCAGAAGTTCCTGGGTATCACACCCTTTCTGAACTACACACGGACCCTCAGGTGGGAGAGCATGACCCAGGGGAGGAGTACTGTAT	aagcttcgacaccgagctcgTCCCCTCTTCTTCCCTTCAGCCCAGAGGCTTCTTAGGAATATAGAGGGAACCACATCCCTGTCCTTTTAGTTGCTGATTGTGGATGGGCAAGAGCTGCGTACCAACCCAGCAGCCTCAATGGAGAGCATCCAGAAGTTCCTGGGTATCACACCCTTTCTGAACTACACACGGACCCTCAGGTGGGAGAGCATGACCCAGGGGAGGAGTACTGTATtgcaggagacgctgcgtctcagtagGACTTTACCTGTAGgctttaaggccggtcctagcaatcga	CTACAGGTAAAGTC
ENSG00000155959.12;VBP1;chrX-155228383-155228482-155227143-155227301-155236228-155236367	GACTTTACCTTTAC	TGCAATCTCTCCTTTATAACCTTGGTATCAAACTGGCCTGTTTATGGTACTGTCATTTTTTTTTTTGTTTTGAAG	GAGTCCACCAACTCAATGGAGACCAGATTCTTGCTGGCAGATAACCTGTATTGCAAAGCTTCAGTTCCTCCTACCGATAAAGTGTGTCTGTGGTTGGGG	GTAAGTAAATGTTATAGCCACAGCTGATATATTTGTAAAC	TGCAATCTCTCCTTTATAACCTTGGTATCAAACTGGCCTGTTTATGGTACTGTCATTTTTTTTTTTGTTTTGAAGGAGTCCACCAACTCAATGGAGACCAGATTCTTGCTGGCAGATAACCTGTATTGCAAAGCTTCAGTTCCTCCTACCGATAAAGTGTGTCTGTGGTTGGGGGTAAGTAAATGTTATAGCCACAGCTGATATATTTGTAAAC	aagcttcgacaccgagctcgTGCAATCTCTCCTTTATAACCTTGGTATCAAACTGGCCTGTTTATGGTACTGTCATTTTTTTTTTTGTTTTGAAGGAGTCCACCAACTCAATGGAGACCAGATTCTTGCTGGCAGATAACCTGTATTGCAAAGCTTCAGTTCCTCCTACCGATAAAGTGTGTCTGTGGTTGGGGGTAAGTAAATGTTATAGCCACAGCTGATATATTTGTAAACtgcaggagacgctgcgtctcagtagGACTTTACCTTTACgctttaaggccggtcctagcaatcga	GTAAAGGTAAAGTC
ENSG00000102119.12;EMD;chrX-154380752-154380802-154379941-154380367-154380881-154381004	GACTTTACGACGTT	AAGGTCAGAGGGGACTGGCTGGGGAAGTTTGGACTGAGGGACATGACAGGGCCATGGTGGCCCTGCCAGCCAGTCCCCTCGCCCTGACTCTCTTCTGCAG	GTGCATGATGACGATCTTTTGTCTTCTTCTGAAGAGGAGTGCAAGGATAG	GTGCGTAGTGGGGGAGCCCAGGGACGGGCTGGTTCTGGGTCCAGGCTCCTGGCCCACTTGCTCCC	AAGGTCAGAGGGGACTGGCTGGGGAAGTTTGGACTGAGGGACATGACAGGGCCATGGTGGCCCTGCCAGCCAGTCCCCTCGCCCTGACTCTCTTCTGCAGGTGCATGATGACGATCTTTTGTCTTCTTCTGAAGAGGAGTGCAAGGATAGGTGCGTAGTGGGGGAGCCCAGGGACGGGCTGGTTCTGGGTCCAGGCTCCTGGCCCACTTGCTCCC	aagcttcgacaccgagctcgAAGGTCAGAGGGGACTGGCTGGGGAAGTTTGGACTGAGGGACATGACAGGGCCATGGTGGCCCTGCCAGCCAGTCCCCTCGCCCTGACTCTCTTCTGCAGGTGCATGATGACGATCTTTTGTCTTCTTCTGAAGAGGAGTGCAAGGATAGGTGCGTAGTGGGGGAGCCCAGGGACGGGCTGGTTCTGGGTCCAGGCTCCTGGCCCACTTGCTCCCtgcaggagacgctgcgtctcagtagGACTTTACGACGTTgctttaaggccggtcctagcaatcga	AACGTCGTAAAGTC
ENSG00000102241.12;HTATSF1;chrX-136509090-136509180-136504363-136504463-136510081-136510219	GACTTTACGATGAA	TATCAGAACAAGAAATTGGATTCTCAGGATTTATAGTTAAAGAAGGGAGCAAACCCATTTTAATCATGCATATTTTTCAG	GATGATCCGTTGGTGCTGAATGAGATCAGAGAAGACCTTCGAGTAGAGTGTTCGAAGTTTGGACAAATTAGGAAACTCCTTCTCTTTGAT	GTAAGTTCATGGCTTGGACATATGGATCCTAAAGCAATAATTCCT	TATCAGAACAAGAAATTGGATTCTCAGGATTTATAGTTAAAGAAGGGAGCAAACCCATTTTAATCATGCATATTTTTCAGGATGATCCGTTGGTGCTGAATGAGATCAGAGAAGACCTTCGAGTAGAGTGTTCGAAGTTTGGACAAATTAGGAAACTCCTTCTCTTTGATGTAAGTTCATGGCTTGGACATATGGATCCTAAAGCAATAATTCCT	aagcttcgacaccgagctcgTATCAGAACAAGAAATTGGATTCTCAGGATTTATAGTTAAAGAAGGGAGCAAACCCATTTTAATCATGCATATTTTTCAGGATGATCCGTTGGTGCTGAATGAGATCAGAGAAGACCTTCGAGTAGAGTGTTCGAAGTTTGGACAAATTAGGAAACTCCTTCTCTTTGATGTAAGTTCATGGCTTGGACATATGGATCCTAAAGCAATAATTCCTtgcaggagacgctgcgtctcagtagGACTTTACGATGAAgctttaaggccggtcctagcaatcga	TTCATCGTAAAGTC
ENSG00000156697.13;UTP14A;chrX-129908059-129908130-129907366-129907442-129911007-129911150	GACTTTACGCGTAT	AATAACAAGAGATTTTACATGAGACTCAATTTCCATGTTGTCTTTTCCCTCCCCCTCATCCTGATTGTTTTTCCTTTTCTGTGTCTTAG	GGGGACAATGATGGAGAGAGAAAGCATCAAAAGCTTCTGGAAGCAATCAGTTCCCTTGATGGAAAGAATAG	GTAACGTTCCCGTCAGTTAGGGCAGGTTATATAGTCAATTCCGTGAGATTTCTC	AATAACAAGAGATTTTACATGAGACTCAATTTCCATGTTGTCTTTTCCCTCCCCCTCATCCTGATTGTTTTTCCTTTTCTGTGTCTTAGGGGGACAATGATGGAGAGAGAAAGCATCAAAAGCTTCTGGAAGCAATCAGTTCCCTTGATGGAAAGAATAGGTAACGTTCCCGTCAGTTAGGGCAGGTTATATAGTCAATTCCGTGAGATTTCTC	aagcttcgacaccgagctcgAATAACAAGAGATTTTACATGAGACTCAATTTCCATGTTGTCTTTTCCCTCCCCCTCATCCTGATTGTTTTTCCTTTTCTGTGTCTTAGGGGGACAATGATGGAGAGAGAAAGCATCAAAAGCTTCTGGAAGCAATCAGTTCCCTTGATGGAAAGAATAGGTAACGTTCCCGTCAGTTAGGGCAGGTTATATAGTCAATTCCGTGAGATTTCTCtgcaggagacgctgcgtctcagtagGACTTTACGCGTATgctttaaggccggtcctagcaatcga	ATACGCGTAAAGTC
ENSG00000102144.15;PGK1;chrX-78109866-78109917-78104247-78104405-78114015-78114160	GACTTTACGGACGA	TTTGAATTTCTGACTTATTTAACTGGTTCATTAAAAATGCATCTCCTAGTCTTTGATGGAACAGTAAGTTGATCATGGTCTTGCATCTTTCTTTTTTAG	AGTCGACTTCAATGTTCCTATGAAGAACAACCAGATAACAAACAACCAGAG	GTAAGGTCCCTGCTAATCCTTGGGCTGGGTTTAAGATGTGTGTAGGTACACAGGATGAAATGTT	TTTGAATTTCTGACTTATTTAACTGGTTCATTAAAAATGCATCTCCTAGTCTTTGATGGAACAGTAAGTTGATCATGGTCTTGCATCTTTCTTTTTTAGAGTCGACTTCAATGTTCCTATGAAGAACAACCAGATAACAAACAACCAGAGGTAAGGTCCCTGCTAATCCTTGGGCTGGGTTTAAGATGTGTGTAGGTACACAGGATGAAATGTT	aagcttcgacaccgagctcgTTTGAATTTCTGACTTATTTAACTGGTTCATTAAAAATGCATCTCCTAGTCTTTGATGGAACAGTAAGTTGATCATGGTCTTGCATCTTTCTTTTTTAGAGTCGACTTCAATGTTCCTATGAAGAACAACCAGATAACAAACAACCAGAGGTAAGGTCCCTGCTAATCCTTGGGCTGGGTTTAAGATGTGTGTAGGTACACAGGATGAAATGTTtgcaggagacgctgcgtctcagtagGACTTTACGGACGAgctttaaggccggtcctagcaatcga	TCGTCCGTAAAGTC
ENSG00000130119.17;GNL3L;chrX-54540134-54540238-54539039-54539101-54541272-54541389	GACTTTACGGGTGA	CTTCTTGCTGCCTTTTTGAGGTGATTTCCATGGGTTCATTACCTCTGTTTTTTTTCTCTTATGTGGTGGCCAG	CCTGCAAAGCAAAATGGGAAGAAAGCAACCTCCAAAGTGCCCTCTGCACCTCATTTTGTTCACCCCAATGATCATGCCAATCGAGAGGCTGAATTAAAGAAGAA	GTGGGTAAGCTTTTTGCCTTGGTGGGGAGAGAGAGGGC	CTTCTTGCTGCCTTTTTGAGGTGATTTCCATGGGTTCATTACCTCTGTTTTTTTTCTCTTATGTGGTGGCCAGCCTGCAAAGCAAAATGGGAAGAAAGCAACCTCCAAAGTGCCCTCTGCACCTCATTTTGTTCACCCCAATGATCATGCCAATCGAGAGGCTGAATTAAAGAAGAAGTGGGTAAGCTTTTTGCCTTGGTGGGGAGAGAGAGGGC	aagcttcgacaccgagctcgCTTCTTGCTGCCTTTTTGAGGTGATTTCCATGGGTTCATTACCTCTGTTTTTTTTCTCTTATGTGGTGGCCAGCCTGCAAAGCAAAATGGGAAGAAAGCAACCTCCAAAGTGCCCTCTGCACCTCATTTTGTTCACCCCAATGATCATGCCAATCGAGAGGCTGAATTAAAGAAGAAGTGGGTAAGCTTTTTGCCTTGGTGGGGAGAGAGAGGGCtgcaggagacgctgcgtctcagtagGACTTTACGGGTGAgctttaaggccggtcctagcaatcga	TCACCCGTAAAGTC
ENSG00000130119.17;GNL3L;chrX-54540134-54540242-54539039-54539101-54541272-54541389	GACTTTACGTAAGA	TCTTGCTGCCTTTTTGAGGTGATTTCCATGGGTTCATTACCTCTGTTTTTTTTCTCTTATGTGGTGGCCAG	CCTGCAAAGCAAAATGGGAAGAAAGCAACCTCCAAAGTGCCCTCTGCACCTCATTTTGTTCACCCCAATGATCATGCCAATCGAGAGGCTGAATTAAAGAAGAAGTGG	GTAAGCTTTTTGCCTTGGTGGGGAGAGAGAGGGCCT	TCTTGCTGCCTTTTTGAGGTGATTTCCATGGGTTCATTACCTCTGTTTTTTTTCTCTTATGTGGTGGCCAGCCTGCAAAGCAAAATGGGAAGAAAGCAACCTCCAAAGTGCCCTCTGCACCTCATTTTGTTCACCCCAATGATCATGCCAATCGAGAGGCTGAATTAAAGAAGAAGTGGGTAAGCTTTTTGCCTTGGTGGGGAGAGAGAGGGCCT	aagcttcgacaccgagctcgTCTTGCTGCCTTTTTGAGGTGATTTCCATGGGTTCATTACCTCTGTTTTTTTTCTCTTATGTGGTGGCCAGCCTGCAAAGCAAAATGGGAAGAAAGCAACCTCCAAAGTGCCCTCTGCACCTCATTTTGTTCACCCCAATGATCATGCCAATCGAGAGGCTGAATTAAAGAAGAAGTGGGTAAGCTTTTTGCCTTGGTGGGGAGAGAGAGGGCCTtgcaggagacgctgcgtctcagtagGACTTTACGTAAGAgctttaaggccggtcctagcaatcga	TCTTACGTAAAGTC
ENSG00000196998.19;WDR45;chrX-49077884-49077911-49076644-49076750-49078040-49078112	GACTTTACGTCTAG	TGTACCCTTGTGGGAGGAAGCGAGGAAAAGAGGGGTCAGAAGTGGGCCATGGGCCCCCAGCTTCCTACCTGGGCATTCTTTAAGGCAGTCTGGATTCCTTCCATCCCCCAG	GCTGCTTTTGCTGCGCCATGGAGACAG	GTGTGCGCATCTACAACGTGGAGCCCTTGATGGAGAAGGGGCATCTGGGTGAGCTGTTGGCAGGGGAGGGGCAATG	TGTACCCTTGTGGGAGGAAGCGAGGAAAAGAGGGGTCAGAAGTGGGCCATGGGCCCCCAGCTTCCTACCTGGGCATTCTTTAAGGCAGTCTGGATTCCTTCCATCCCCCAGGCTGCTTTTGCTGCGCCATGGAGACAGGTGTGCGCATCTACAACGTGGAGCCCTTGATGGAGAAGGGGCATCTGGGTGAGCTGTTGGCAGGGGAGGGGCAATG	aagcttcgacaccgagctcgTGTACCCTTGTGGGAGGAAGCGAGGAAAAGAGGGGTCAGAAGTGGGCCATGGGCCCCCAGCTTCCTACCTGGGCATTCTTTAAGGCAGTCTGGATTCCTTCCATCCCCCAGGCTGCTTTTGCTGCGCCATGGAGACAGGTGTGCGCATCTACAACGTGGAGCCCTTGATGGAGAAGGGGCATCTGGGTGAGCTGTTGGCAGGGGAGGGGCAATGtgcaggagacgctgcgtctcagtagGACTTTACGTCTAGgctttaaggccggtcctagcaatcga	CTAGACGTAAAGTC
ENSG00000005302.19;MSL3;chrX-11772155-11772255-11763779-11768682-11772620-11772705	GACTTTACGTTGAC	ACTGTCATAATTGTTAGGTGGTTGGAAGTGTCTCCATTAAGAATAACAAAAGCATTCAATTCGTGCTTTTTCCAG	GTCCTCTCCTGGAAGCTTGTGCCTGACAATTACCCCCCAGGTGACCAGCCGCCTCCACCCTCTTACATTTATGGGGCACAACATTTGCTGCGATTGTTTG	GTAAGAATCCTGGTTCCTGCCTTCTTTCCATTTTTCATTT	ACTGTCATAATTGTTAGGTGGTTGGAAGTGTCTCCATTAAGAATAACAAAAGCATTCAATTCGTGCTTTTTCCAGGTCCTCTCCTGGAAGCTTGTGCCTGACAATTACCCCCCAGGTGACCAGCCGCCTCCACCCTCTTACATTTATGGGGCACAACATTTGCTGCGATTGTTTGGTAAGAATCCTGGTTCCTGCCTTCTTTCCATTTTTCATTT	aagcttcgacaccgagctcgACTGTCATAATTGTTAGGTGGTTGGAAGTGTCTCCATTAAGAATAACAAAAGCATTCAATTCGTGCTTTTTCCAGGTCCTCTCCTGGAAGCTTGTGCCTGACAATTACCCCCCAGGTGACCAGCCGCCTCCACCCTCTTACATTTATGGGGCACAACATTTGCTGCGATTGTTTGGTAAGAATCCTGGTTCCTGCCTTCTTTCCATTTTTCATTTtgcaggagacgctgcgtctcagtagGACTTTACGTTGACgctttaaggccggtcctagcaatcga	GTCAACGTAAAGTC
ENSG00000056487.16;PHF21B;chr22-44920397-44920490-44916279-44916630-45008544-45008610	GACTTTACTACTCT	TGCTTGGCCAGGCTGGGGGCAACGGATTCGGTCTCAGCTGCTCCTCCTGTCTCAGCGTTGCCCTCCTGTATGTTTCAG	GCTTTGGGAACGATCACTGCAGTGCCTGTCACGGGTCCTCAGGTCAGCTCCTTGCAGAGGTTGGCCGGGCAAGGAGCGGCAGTGCTACCTCAG	GTAAGCAGCCCTCGGGCGGGCCCTGGGGTGTCCGTCTGTCTGT	TGCTTGGCCAGGCTGGGGGCAACGGATTCGGTCTCAGCTGCTCCTCCTGTCTCAGCGTTGCCCTCCTGTATGTTTCAGGCTTTGGGAACGATCACTGCAGTGCCTGTCACGGGTCCTCAGGTCAGCTCCTTGCAGAGGTTGGCCGGGCAAGGAGCGGCAGTGCTACCTCAGGTAAGCAGCCCTCGGGCGGGCCCTGGGGTGTCCGTCTGTCTGT	aagcttcgacaccgagctcgTGCTTGGCCAGGCTGGGGGCAACGGATTCGGTCTCAGCTGCTCCTCCTGTCTCAGCGTTGCCCTCCTGTATGTTTCAGGCTTTGGGAACGATCACTGCAGTGCCTGTCACGGGTCCTCAGGTCAGCTCCTTGCAGAGGTTGGCCGGGCAAGGAGCGGCAGTGCTACCTCAGGTAAGCAGCCCTCGGGCGGGCCCTGGGGTGTCCGTCTGTCTGTtgcaggagacgctgcgtctcagtagGACTTTACTACTCTgctttaaggccggtcctagcaatcga	AGAGTAGTAAAGTC
ENSG00000080845.19;DLGAP4;chr20-36442726-36442777-36439753-36439868-36446696-36446937	GACTTTACTCAAGC	AGACCAGCCAGCTTCAAGTTTCCTTGCAATTGACCCTGAATCCCCCACCCCAGCCCCAGCCCTGGTCCTTCCATAACCCTCACCCTCTCTTTCCTGCAG	ATTTTTGGACAGGCCTCCCTGATCCCCCAGTTGTTTGGCCATGAGCAGCAG	GTCAGTATGTTTGCCCTTCTCTTCCACCCCAATCCCAGAGTGTAGGCCTGGGCCTTAGGCCTGC	AGACCAGCCAGCTTCAAGTTTCCTTGCAATTGACCCTGAATCCCCCACCCCAGCCCCAGCCCTGGTCCTTCCATAACCCTCACCCTCTCTTTCCTGCAGATTTTTGGACAGGCCTCCCTGATCCCCCAGTTGTTTGGCCATGAGCAGCAGGTCAGTATGTTTGCCCTTCTCTTCCACCCCAATCCCAGAGTGTAGGCCTGGGCCTTAGGCCTGC	aagcttcgacaccgagctcgAGACCAGCCAGCTTCAAGTTTCCTTGCAATTGACCCTGAATCCCCCACCCCAGCCCCAGCCCTGGTCCTTCCATAACCCTCACCCTCTCTTTCCTGCAGATTTTTGGACAGGCCTCCCTGATCCCCCAGTTGTTTGGCCATGAGCAGCAGGTCAGTATGTTTGCCCTTCTCTTCCACCCCAATCCCAGAGTGTAGGCCTGGGCCTTAGGCCTGCtgcaggagacgctgcgtctcagtagGACTTTACTCAAGCgctttaaggccggtcctagcaatcga	GCTTGAGTAAAGTC
ENSG00000088053.11;GP6;chr19-55032505-55032538-55032138-55032396-55038202-55038264	GACTTTACTCCTCG	TAGGACAGAGTAAAGCATATGCATGCAAATGTCTTATCACCGCGCCCAGCAGGCAGGAATGTCCATAAAAGCGAGTCCTGGCATCTGGTCCCTTTCTTCTTTCCTCAG	GGCTGTGTCTGGGGCGTGTGCCAGCGCAGAGTG	GTGAGTCCTTCCCCAGACCCCTTCCCTCCTGCGGGATCCGCCAGCGCGGGAGCAGCGGGGTCCAGGCGGGGTC	TAGGACAGAGTAAAGCATATGCATGCAAATGTCTTATCACCGCGCCCAGCAGGCAGGAATGTCCATAAAAGCGAGTCCTGGCATCTGGTCCCTTTCTTCTTTCCTCAGGGCTGTGTCTGGGGCGTGTGCCAGCGCAGAGTGGTGAGTCCTTCCCCAGACCCCTTCCCTCCTGCGGGATCCGCCAGCGCGGGAGCAGCGGGGTCCAGGCGGGGTC	aagcttcgacaccgagctcgTAGGACAGAGTAAAGCATATGCATGCAAATGTCTTATCACCGCGCCCAGCAGGCAGGAATGTCCATAAAAGCGAGTCCTGGCATCTGGTCCCTTTCTTCTTTCCTCAGGGCTGTGTCTGGGGCGTGTGCCAGCGCAGAGTGGTGAGTCCTTCCCCAGACCCCTTCCCTCCTGCGGGATCCGCCAGCGCGGGAGCAGCGGGGTCCAGGCGGGGTCtgcaggagacgctgcgtctcagtagGACTTTACTCCTCGgctttaaggccggtcctagcaatcga	CGAGGAGTAAAGTC
ENSG00000104852.15;SNRNP70;chr19-49098426-49098491-49086404-49086561-49101389-49101471	GACTTTACTCTCAT	CGTTTTCTTCTTGGCCTCTGCCCATCGTATTTGTTTTGCTACCTGAGACCATGGACACCTTCAACTTATAAAATTCCTTTCTTCCTGCACAG	GGGACCCTCACAATGATCCCAATGCTCAGGGGGATGCCTTCAAGACTCTCTTCGTGGCGAGAGTG	GTAAGTCCCCAGCTCCTAGCTCCTGGAACCCCACGCTGCTGAGAGCCTGGGTCTGGC	CGTTTTCTTCTTGGCCTCTGCCCATCGTATTTGTTTTGCTACCTGAGACCATGGACACCTTCAACTTATAAAATTCCTTTCTTCCTGCACAGGGGACCCTCACAATGATCCCAATGCTCAGGGGGATGCCTTCAAGACTCTCTTCGTGGCGAGAGTGGTAAGTCCCCAGCTCCTAGCTCCTGGAACCCCACGCTGCTGAGAGCCTGGGTCTGGC	aagcttcgacaccgagctcgCGTTTTCTTCTTGGCCTCTGCCCATCGTATTTGTTTTGCTACCTGAGACCATGGACACCTTCAACTTATAAAATTCCTTTCTTCCTGCACAGGGGACCCTCACAATGATCCCAATGCTCAGGGGGATGCCTTCAAGACTCTCTTCGTGGCGAGAGTGGTAAGTCCCCAGCTCCTAGCTCCTGGAACCCCACGCTGCTGAGAGCCTGGGTCTGGCtgcaggagacgctgcgtctcagtagGACTTTACTCTCATgctttaaggccggtcctagcaatcga	ATGAGAGTAAAGTC
ENSG00000105559.12;PLEKHA4;chr19-48860349-48860459-48859468-48859684-48861400-48861501	GACTTTACTGAGCT	TCACCGGTCCGGCCTGTCCTCCTTTTTACAAGGCCCGGGAGTCCGGATTCCAAGCCTTCTCTTCCCGCAG	GCAGAGCACCCGGGCATGAGGACCTACGTTTTGGCCGCTGACACCTTAGAAGACCTGCGGGGCTGGCTACGGGCGCTGGGCCGGGCCTCCCGTGCGGAGGGGGACGACTA	GTGAGTAGAGGTCCAAGCCATGCTCCTGACCCTCC	TCACCGGTCCGGCCTGTCCTCCTTTTTACAAGGCCCGGGAGTCCGGATTCCAAGCCTTCTCTTCCCGCAGGCAGAGCACCCGGGCATGAGGACCTACGTTTTGGCCGCTGACACCTTAGAAGACCTGCGGGGCTGGCTACGGGCGCTGGGCCGGGCCTCCCGTGCGGAGGGGGACGACTAGTGAGTAGAGGTCCAAGCCATGCTCCTGACCCTCC	aagcttcgacaccgagctcgTCACCGGTCCGGCCTGTCCTCCTTTTTACAAGGCCCGGGAGTCCGGATTCCAAGCCTTCTCTTCCCGCAGGCAGAGCACCCGGGCATGAGGACCTACGTTTTGGCCGCTGACACCTTAGAAGACCTGCGGGGCTGGCTACGGGCGCTGGGCCGGGCCTCCCGTGCGGAGGGGGACGACTAGTGAGTAGAGGTCCAAGCCATGCTCCTGACCCTCCtgcaggagacgctgcgtctcagtagGACTTTACTGAGCTgctttaaggccggtcctagcaatcga	AGCTCAGTAAAGTC
ENSG00000178980.15;SELENOW;chr19-47780863-47780917-47778690-47778814-47784289-47784654	GACTTTACTGCTTT	CCCGGGGGGCATTCCTGGGAGCTGGGGAGGGGTAGAGTGCATATTGGGAGGGGGCTGACTGGTATGACCCCTGCTGTGACCTCTCACCGCGTTTTCAG	TATCTTCAGCTCAAGAAGAAGTTAGAAGATGAGTTCCCCGGCCGCCTGGACATC	GTGAGTCTTGGGATGGGGAGAAAGACTTGAGCACAGCCACTGTGTCGGTCCGTTAGGCCTGGA	CCCGGGGGGCATTCCTGGGAGCTGGGGAGGGGTAGAGTGCATATTGGGAGGGGGCTGACTGGTATGACCCCTGCTGTGACCTCTCACCGCGTTTTCAGTATCTTCAGCTCAAGAAGAAGTTAGAAGATGAGTTCCCCGGCCGCCTGGACATCGTGAGTCTTGGGATGGGGAGAAAGACTTGAGCACAGCCACTGTGTCGGTCCGTTAGGCCTGGA	aagcttcgacaccgagctcgCCCGGGGGGCATTCCTGGGAGCTGGGGAGGGGTAGAGTGCATATTGGGAGGGGGCTGACTGGTATGACCCCTGCTGTGACCTCTCACCGCGTTTTCAGTATCTTCAGCTCAAGAAGAAGTTAGAAGATGAGTTCCCCGGCCGCCTGGACATCGTGAGTCTTGGGATGGGGAGAAAGACTTGAGCACAGCCACTGTGTCGGTCCGTTAGGCCTGGAtgcaggagacgctgcgtctcagtagGACTTTACTGCTTTgctttaaggccggtcctagcaatcga	AAAGCAGTAAAGTC
ENSG00000105176.18;URI1;chr19-30005650-30005708-30005360-30005452-30009004-30009019	GACTTTACTGTCTT	TTTCAGACATCTTAGGTTGAATAGTTGCTCTTTGGATAATTTTAGTATGCTGGAGATTTGTGTTGTTAATACGCTTTTTTTTTGTTTAAAAACCAG	GCTGCAGGTGATATTGTTGACATACGAGAAGAAATTAAATGTGACTTCGAATTTAAAG	GTAAGCAGTAAGATTGTTTTATGTGTAGCTGTTTAGATATTTTGATTTTTGTTGATTTTCA	TTTCAGACATCTTAGGTTGAATAGTTGCTCTTTGGATAATTTTAGTATGCTGGAGATTTGTGTTGTTAATACGCTTTTTTTTTGTTTAAAAACCAGGCTGCAGGTGATATTGTTGACATACGAGAAGAAATTAAATGTGACTTCGAATTTAAAGGTAAGCAGTAAGATTGTTTTATGTGTAGCTGTTTAGATATTTTGATTTTTGTTGATTTTCA	aagcttcgacaccgagctcgTTTCAGACATCTTAGGTTGAATAGTTGCTCTTTGGATAATTTTAGTATGCTGGAGATTTGTGTTGTTAATACGCTTTTTTTTTGTTTAAAAACCAGGCTGCAGGTGATATTGTTGACATACGAGAAGAAATTAAATGTGACTTCGAATTTAAAGGTAAGCAGTAAGATTGTTTTATGTGTAGCTGTTTAGATATTTTGATTTTTGTTGATTTTCAtgcaggagacgctgcgtctcagtagGACTTTACTGTCTTgctttaaggccggtcctagcaatcga	AAGACAGTAAAGTC
ENSG00000284491.3;THSD8;chr19-12810316-12810404-12810070-12810208-12813082-12813206	GACTTTACTTCCCG	TTCCACCATCCCACTATATAGGGGCCAGGCATGGCCACCAAAGGGAAGGAGGGAGATTCCAGGTGCCTGTTTTGCCCACAG	GTGGCCCGGGACCAGGCCGTGAAGAAATGGCAGTTCGTGGAGAAACTGCAGGACTTGGATACTGATTATGGCTCAGGCTACCCCAATG	GTGAGCAGACACGTGACCATGGTACTAATGTTGAAATGGCCAGGGC	TTCCACCATCCCACTATATAGGGGCCAGGCATGGCCACCAAAGGGAAGGAGGGAGATTCCAGGTGCCTGTTTTGCCCACAGGTGGCCCGGGACCAGGCCGTGAAGAAATGGCAGTTCGTGGAGAAACTGCAGGACTTGGATACTGATTATGGCTCAGGCTACCCCAATGGTGAGCAGACACGTGACCATGGTACTAATGTTGAAATGGCCAGGGC	aagcttcgacaccgagctcgTTCCACCATCCCACTATATAGGGGCCAGGCATGGCCACCAAAGGGAAGGAGGGAGATTCCAGGTGCCTGTTTTGCCCACAGGTGGCCCGGGACCAGGCCGTGAAGAAATGGCAGTTCGTGGAGAAACTGCAGGACTTGGATACTGATTATGGCTCAGGCTACCCCAATGGTGAGCAGACACGTGACCATGGTACTAATGTTGAAATGGCCAGGGCtgcaggagacgctgcgtctcagtagGACTTTACTTCCCGgctttaaggccggtcctagcaatcga	CGGGAAGTAAAGTC
ENSG00000185386.15;MAPK11;chr22-50267126-50267174-50266933-50267048-50267256-50267286	GACTTTACTTGGCA	AGGGTCGGGTCCAGCAGGGCTCCGTCCCAGCCTCCTGTGCTCACGCTCCGCGTGACCTGCAG	GACCTGAAGCCCAGCAACGTGGCTGTGAACGAGGACTGTGAGCTCAGG	GTGAGGCCCGTGGGCAGGGGTGGGCAGGGCGGCGGCGGAGCCCGTGCGGAGCTTGAGAACACCACG	AGGGTCGGGTCCAGCAGGGCTCCGTCCCAGCCTCCTGTGCTCACGCTCCGCGTGACCTGCAGGACCTGAAGCCCAGCAACGTGGCTGTGAACGAGGACTGTGAGCTCAGGGTGAGGCCCGTGGGCAGGGGTGGGCAGGGCGGCGGCGGAGCCCGTGCGGAGCTTGAGAACACCACG	aagcttcgacaccgagctcgAGGGTCGGGTCCAGCAGGGCTCCGTCCCAGCCTCCTGTGCTCACGCTCCGCGTGACCTGCAGGACCTGAAGCCCAGCAACGTGGCTGTGAACGAGGACTGTGAGCTCAGGGTGAGGCCCGTGGGCAGGGGTGGGCAGGGCGGCGGCGGAGCCCGTGCGGAGCTTGAGAACACCACGtgcaggagacgctgcgtctcagtagGACTTTACTTGGCAgctttaaggccggtcctagcaatcga	TGCCAAGTAAAGTC
ENSG00000166377.20;ATP9B;chr18-79206936-79207012-79193182-79193263-79253380-79255271	GAGAAATGAAACGA	GACCTGTTTCTAATACTGAGGTTATATAAGGTGTGAATAATGAACAATCATTTGACGGTTTTGTTTTCTTTTTGTCTCCCTGCACAG	GAAGACAGTGACCCGCCCATTCATGAAAGTCTCAGCATAGAAAATACATTGTGGGCAAGCACCATTGTTGCATCAG	GTAAGGAAAACATTCTCCTCTGAGTGTGATTGCTCCCGGATAGATGATGCTT	GACCTGTTTCTAATACTGAGGTTATATAAGGTGTGAATAATGAACAATCATTTGACGGTTTTGTTTTCTTTTTGTCTCCCTGCACAGGAAGACAGTGACCCGCCCATTCATGAAAGTCTCAGCATAGAAAATACATTGTGGGCAAGCACCATTGTTGCATCAGGTAAGGAAAACATTCTCCTCTGAGTGTGATTGCTCCCGGATAGATGATGCTT	aagcttcgacaccgagctcgGACCTGTTTCTAATACTGAGGTTATATAAGGTGTGAATAATGAACAATCATTTGACGGTTTTGTTTTCTTTTTGTCTCCCTGCACAGGAAGACAGTGACCCGCCCATTCATGAAAGTCTCAGCATAGAAAATACATTGTGGGCAAGCACCATTGTTGCATCAGGTAAGGAAAACATTCTCCTCTGAGTGTGATTGCTCCCGGATAGATGATGCTTtgcaggagacgctgcgtctcagtagGAGAAATGAAACGAgctttaaggccggtcctagcaatcga	TCGTTTCATTTCTC
ENSG00000134444.15;RELCH;chr18-62273979-62274086-62268868-62268948-62275373-62275473	GAGAAATGAAGCAA	AGATAGGTAAATATGGTATTTAGTTCTACTTGATTGTTTGGAAATTCAGTATCAGTATTTTTCCTCTGTAG	GAAGAAGACCGAAAACTGTTAGTTGGATTCTTAGAAGATGTAATGACGCTGCTTTCATTATCTCATGCTCCTCTTGATAGCCTGAAGGCTTCTTTTGTGGAATTGGG	GTAAGAAATAACAGCTTATAGTTTGCTAAAAGGCAT	AGATAGGTAAATATGGTATTTAGTTCTACTTGATTGTTTGGAAATTCAGTATCAGTATTTTTCCTCTGTAGGAAGAAGACCGAAAACTGTTAGTTGGATTCTTAGAAGATGTAATGACGCTGCTTTCATTATCTCATGCTCCTCTTGATAGCCTGAAGGCTTCTTTTGTGGAATTGGGGTAAGAAATAACAGCTTATAGTTTGCTAAAAGGCAT	aagcttcgacaccgagctcgAGATAGGTAAATATGGTATTTAGTTCTACTTGATTGTTTGGAAATTCAGTATCAGTATTTTTCCTCTGTAGGAAGAAGACCGAAAACTGTTAGTTGGATTCTTAGAAGATGTAATGACGCTGCTTTCATTATCTCATGCTCCTCTTGATAGCCTGAAGGCTTCTTTTGTGGAATTGGGGTAAGAAATAACAGCTTATAGTTTGCTAAAAGGCATtgcaggagacgctgcgtctcagtagGAGAAATGAAGCAAgctttaaggccggtcctagcaatcga	TTGCTTCATTTCTC
ENSG00000141627.14;DYM;chr18-49257009-49257104-49163684-49163787-49258379-49258493	GAGAAATGACAGTC	CTTCTATTAATAGTTAACCTTGGTTAAAATATAGAGAAGACTTGATTGTATGTTTTACACCCGCTGTTTCCTCACAG	GACAAGTACCTTCACACAAATTGTTTGGCAGCTTTAGCAAATATGTCGGCACAGTTTCGTTCTCTCCATCAGTATGCTGCCCAGAGGATCATCAG	GTAAATATGAACTTTAAAAGAAATACTGATTTGCCTCTGGCT	CTTCTATTAATAGTTAACCTTGGTTAAAATATAGAGAAGACTTGATTGTATGTTTTACACCCGCTGTTTCCTCACAGGACAAGTACCTTCACACAAATTGTTTGGCAGCTTTAGCAAATATGTCGGCACAGTTTCGTTCTCTCCATCAGTATGCTGCCCAGAGGATCATCAGGTAAATATGAACTTTAAAAGAAATACTGATTTGCCTCTGGCT	aagcttcgacaccgagctcgCTTCTATTAATAGTTAACCTTGGTTAAAATATAGAGAAGACTTGATTGTATGTTTTACACCCGCTGTTTCCTCACAGGACAAGTACCTTCACACAAATTGTTTGGCAGCTTTAGCAAATATGTCGGCACAGTTTCGTTCTCTCCATCAGTATGCTGCCCAGAGGATCATCAGGTAAATATGAACTTTAAAAGAAATACTGATTTGCCTCTGGCTtgcaggagacgctgcgtctcagtagGAGAAATGACAGTCgctttaaggccggtcctagcaatcga	GACTGTCATTTCTC
ENSG00000141542.11;RAB40B;chr17-82659579-82659657-82657914-82658134-82664495-82664556	GAGAAATGACGCTA	TTATTTAGTTGTATGTCTTTGCGTGCATGGCCACAGCTGTGCCTGCATCTGTGTTCTGCGTGCTGAGCCTGTGACCTCTCCCCCAG	GGTGTGATCCTGGTCTATGACATTGCGAACCGCTGGTCTTTTGACGGCATTGATCGATGGATTAAGGAGATCGATGAG	GTATGTTGTAGAAATGCCACTGCCCAAGATCCCTGTAGGCTTGGGAGGACG	TTATTTAGTTGTATGTCTTTGCGTGCATGGCCACAGCTGTGCCTGCATCTGTGTTCTGCGTGCTGAGCCTGTGACCTCTCCCCCAGGGTGTGATCCTGGTCTATGACATTGCGAACCGCTGGTCTTTTGACGGCATTGATCGATGGATTAAGGAGATCGATGAGGTATGTTGTAGAAATGCCACTGCCCAAGATCCCTGTAGGCTTGGGAGGACG	aagcttcgacaccgagctcgTTATTTAGTTGTATGTCTTTGCGTGCATGGCCACAGCTGTGCCTGCATCTGTGTTCTGCGTGCTGAGCCTGTGACCTCTCCCCCAGGGTGTGATCCTGGTCTATGACATTGCGAACCGCTGGTCTTTTGACGGCATTGATCGATGGATTAAGGAGATCGATGAGGTATGTTGTAGAAATGCCACTGCCCAAGATCCCTGTAGGCTTGGGAGGACGtgcaggagacgctgcgtctcagtagGAGAAATGACGCTAgctttaaggccggtcctagcaatcga	TAGCGTCATTTCTC
ENSG00000181045.15;SLC26A11;chr17-80237521-80237594-80227817-80227960-80241770-80241821	GAGAAATGAGAACA	GGCGGGGTGGGTCCTTGCTGCTTTCATGGGTCACTGCTGGGTCCTACCCCTTAGGAAGGTCACTCACCATCCCTCTCTCCTCTCTCAG	GACATGGGAGCCGGGCTGGCCGTGGTGCCCCTGATGGGCCTCCTGGAGAGCATTGCGGTGGCCAAAGCCTTCG	GTAAGACGCCTGTCACCCACACCCCAGGTCTCCCAGTGCGCCGGCTGGGCTAG	GGCGGGGTGGGTCCTTGCTGCTTTCATGGGTCACTGCTGGGTCCTACCCCTTAGGAAGGTCACTCACCATCCCTCTCTCCTCTCTCAGGACATGGGAGCCGGGCTGGCCGTGGTGCCCCTGATGGGCCTCCTGGAGAGCATTGCGGTGGCCAAAGCCTTCGGTAAGACGCCTGTCACCCACACCCCAGGTCTCCCAGTGCGCCGGCTGGGCTAG	aagcttcgacaccgagctcgGGCGGGGTGGGTCCTTGCTGCTTTCATGGGTCACTGCTGGGTCCTACCCCTTAGGAAGGTCACTCACCATCCCTCTCTCCTCTCTCAGGACATGGGAGCCGGGCTGGCCGTGGTGCCCCTGATGGGCCTCCTGGAGAGCATTGCGGTGGCCAAAGCCTTCGGTAAGACGCCTGTCACCCACACCCCAGGTCTCCCAGTGCGCCGGCTGGGCTAGtgcaggagacgctgcgtctcagtagGAGAAATGAGAACAgctttaaggccggtcctagcaatcga	TGTTCTCATTTCTC
ENSG00000177728.17;TMEM94;chr17-75494709-75494808-75493698-75493916-75494895-75495034	GAGAAATGAGCGGA	GGGGAGGTGCTGGAGAAGGAAGACTGCATGCAGGCCCTGAGCGGCCAGATCTTCATGGGCATGGTGTCCTCCCAG	TACCAGGCCCGGCTGGACATCGTGCGCCTCATTGATGGGCTTGTCAACGCCTGCATCCGCTTTGTCTACTTCTCTTTGGAGGATGAGCTCAAAAGCAAG	GTGGGGAGAGCCATCCCTTCTGCCACCACTAACTCTGTTT	GGGGAGGTGCTGGAGAAGGAAGACTGCATGCAGGCCCTGAGCGGCCAGATCTTCATGGGCATGGTGTCCTCCCAGTACCAGGCCCGGCTGGACATCGTGCGCCTCATTGATGGGCTTGTCAACGCCTGCATCCGCTTTGTCTACTTCTCTTTGGAGGATGAGCTCAAAAGCAAGGTGGGGAGAGCCATCCCTTCTGCCACCACTAACTCTGTTT	aagcttcgacaccgagctcgGGGGAGGTGCTGGAGAAGGAAGACTGCATGCAGGCCCTGAGCGGCCAGATCTTCATGGGCATGGTGTCCTCCCAGTACCAGGCCCGGCTGGACATCGTGCGCCTCATTGATGGGCTTGTCAACGCCTGCATCCGCTTTGTCTACTTCTCTTTGGAGGATGAGCTCAAAAGCAAGGTGGGGAGAGCCATCCCTTCTGCCACCACTAACTCTGTTTtgcaggagacgctgcgtctcagtagGAGAAATGAGCGGAgctttaaggccggtcctagcaatcga	TCCGCTCATTTCTC
ENSG00000267302.5;RNFT1-DT;chr17-59992887-59992979-59966402-59966467-59995619-59996972	GAGAAATGAGTGCT	TTTTTACCAAATGAAAAAAATTAAGACTTTTGCCTTTCTCACCATTTTCTGATAACGTATTCTGCATAATTTCTCATAG	ATGACCTACAGTGACTCTGACGCTAAATCTGCAAGTTCTTTTAACACCACGGAAATAATGTCTAAATGCTCAAGACAAAATCACTTATGGTG	GTAGGTTTTCCCTCATTATTTCCTTCCACCTTAGTCATCAATTC	TTTTTACCAAATGAAAAAAATTAAGACTTTTGCCTTTCTCACCATTTTCTGATAACGTATTCTGCATAATTTCTCATAGATGACCTACAGTGACTCTGACGCTAAATCTGCAAGTTCTTTTAACACCACGGAAATAATGTCTAAATGCTCAAGACAAAATCACTTATGGTGGTAGGTTTTCCCTCATTATTTCCTTCCACCTTAGTCATCAATTC	aagcttcgacaccgagctcgTTTTTACCAAATGAAAAAAATTAAGACTTTTGCCTTTCTCACCATTTTCTGATAACGTATTCTGCATAATTTCTCATAGATGACCTACAGTGACTCTGACGCTAAATCTGCAAGTTCTTTTAACACCACGGAAATAATGTCTAAATGCTCAAGACAAAATCACTTATGGTGGTAGGTTTTCCCTCATTATTTCCTTCCACCTTAGTCATCAATTCtgcaggagacgctgcgtctcagtagGAGAAATGAGTGCTgctttaaggccggtcctagcaatcga	AGCACTCATTTCTC
ENSG00000141279.17;NPEPPS;chr17-47586364-47586398-47585499-47585700-47587229-47587344	GAGAAATGATGCTG	TCATTTTATTGCTGAATTGTAATAACTTTTTAAAATTTTGTGACTTTTGATGCAAGAGTATATATATATATATATATATCAATAAATGTTTATATTTATTTTGTGAAG	GTGCCATGGAGAACTGGGGCCTTGTTACTTATAG	GTATGTTAATGATGTGTTACCCTGCCTTATCTTTTCAAATCACTGATTTCAAAAGGGCTTCCCTCCTAATCAC	TCATTTTATTGCTGAATTGTAATAACTTTTTAAAATTTTGTGACTTTTGATGCAAGAGTATATATATATATATATATATCAATAAATGTTTATATTTATTTTGTGAAGGTGCCATGGAGAACTGGGGCCTTGTTACTTATAGGTATGTTAATGATGTGTTACCCTGCCTTATCTTTTCAAATCACTGATTTCAAAAGGGCTTCCCTCCTAATCAC	aagcttcgacaccgagctcgTCATTTTATTGCTGAATTGTAATAACTTTTTAAAATTTTGTGACTTTTGATGCAAGAGTATATATATATATATATATATCAATAAATGTTTATATTTATTTTGTGAAGGTGCCATGGAGAACTGGGGCCTTGTTACTTATAGGTATGTTAATGATGTGTTACCCTGCCTTATCTTTTCAAATCACTGATTTCAAAAGGGCTTCCCTCCTAATCACtgcaggagacgctgcgtctcagtagGAGAAATGATGCTGgctttaaggccggtcctagcaatcga	CAGCATCATTTCTC
ENSG00000238083.8;LRRC37A2;chr17-46550414-46550519-46547224-46549843-46553399-46553449	GAGAAATGCACAAC	TCACCTGGAATACTGGGGTTTTGAATAGTTAGCTCTCATTCTGGTTTTTTTTTTGTGTGTTTTTTTTTTTAG	CTCAAAAAAGAAGTTCCAGGATATGGCTATACTGACAAACTCATCTTGGCATTAATTGTTACTGGAATACTAACGATTTTGATTATACTTTTCTGCCTCATTGTG	GTAAGGACAATAATTAATTCAGGTTTTCAGAATGCAG	TCACCTGGAATACTGGGGTTTTGAATAGTTAGCTCTCATTCTGGTTTTTTTTTTGTGTGTTTTTTTTTTTAGCTCAAAAAAGAAGTTCCAGGATATGGCTATACTGACAAACTCATCTTGGCATTAATTGTTACTGGAATACTAACGATTTTGATTATACTTTTCTGCCTCATTGTGGTAAGGACAATAATTAATTCAGGTTTTCAGAATGCAG	aagcttcgacaccgagctcgTCACCTGGAATACTGGGGTTTTGAATAGTTAGCTCTCATTCTGGTTTTTTTTTTGTGTGTTTTTTTTTTTAGCTCAAAAAAGAAGTTCCAGGATATGGCTATACTGACAAACTCATCTTGGCATTAATTGTTACTGGAATACTAACGATTTTGATTATACTTTTCTGCCTCATTGTGGTAAGGACAATAATTAATTCAGGTTTTCAGAATGCAGtgcaggagacgctgcgtctcagtagGAGAAATGCACAACgctttaaggccggtcctagcaatcga	GTTGTGCATTTCTC
ENSG00000131748.16;STARD3;chr17-39660210-39660273-39659460-39659553-39660430-39660526	GAGAAATGCATACG	TTAAAAACCTGCCCTGCCTGTCACCCATTTCTGTGCCACCAGCCCACCCCCTGCCTCCACTCTCCTCCCTGCCACCTTCTGTCCCTGCCATAG	GAATATGGGGACACCGTGTACACCATTGAAGTTCCCTTTCACGGCAAGACGTTTATCCTGAAG	GTGAGTGAGGGGAGCGGGTGTCCTGGAGCCCCAGACAGCACAGGAGGCTCCAGGAAGG	TTAAAAACCTGCCCTGCCTGTCACCCATTTCTGTGCCACCAGCCCACCCCCTGCCTCCACTCTCCTCCCTGCCACCTTCTGTCCCTGCCATAGGAATATGGGGACACCGTGTACACCATTGAAGTTCCCTTTCACGGCAAGACGTTTATCCTGAAGGTGAGTGAGGGGAGCGGGTGTCCTGGAGCCCCAGACAGCACAGGAGGCTCCAGGAAGG	aagcttcgacaccgagctcgTTAAAAACCTGCCCTGCCTGTCACCCATTTCTGTGCCACCAGCCCACCCCCTGCCTCCACTCTCCTCCCTGCCACCTTCTGTCCCTGCCATAGGAATATGGGGACACCGTGTACACCATTGAAGTTCCCTTTCACGGCAAGACGTTTATCCTGAAGGTGAGTGAGGGGAGCGGGTGTCCTGGAGCCCCAGACAGCACAGGAGGCTCCAGGAAGGtgcaggagacgctgcgtctcagtagGAGAAATGCATACGgctttaaggccggtcctagcaatcga	CGTATGCATTTCTC
ENSG00000141750.7;STAC2;chr17-39214232-39214330-39213506-39213558-39214790-39214861	GAGAAATGCCATAG	CACACTCAGAGCGAGTGGAGAGTGGGGGGAGTGAGGGTGCTGCTTTCCGGTCACCGACCCAGAGATTCTCCCGCAG	CTCCCCAAAGCCACCCTGCGGAAGGATGTGGGGCCCATGTACTCCTACGTTGCACTCTACAAGTTTCTGCCCCAGGAGAACAATGATCTGGCTCTGCA	GTAAGTCCTCTTTGTGACCTGGCCCCGCTGGGCAGCTCTGC	CACACTCAGAGCGAGTGGAGAGTGGGGGGAGTGAGGGTGCTGCTTTCCGGTCACCGACCCAGAGATTCTCCCGCAGCTCCCCAAAGCCACCCTGCGGAAGGATGTGGGGCCCATGTACTCCTACGTTGCACTCTACAAGTTTCTGCCCCAGGAGAACAATGATCTGGCTCTGCAGTAAGTCCTCTTTGTGACCTGGCCCCGCTGGGCAGCTCTGC	aagcttcgacaccgagctcgCACACTCAGAGCGAGTGGAGAGTGGGGGGAGTGAGGGTGCTGCTTTCCGGTCACCGACCCAGAGATTCTCCCGCAGCTCCCCAAAGCCACCCTGCGGAAGGATGTGGGGCCCATGTACTCCTACGTTGCACTCTACAAGTTTCTGCCCCAGGAGAACAATGATCTGGCTCTGCAGTAAGTCCTCTTTGTGACCTGGCCCCGCTGGGCAGCTCTGCtgcaggagacgctgcgtctcagtagGAGAAATGCCATAGgctttaaggccggtcctagcaatcga	CTATGGCATTTCTC
ENSG00000278540.5;ACACA;chr17-37200426-37200483-37193373-37193415-37205764-37205812	GAGAAATGCCTACC	TTAACTCCACCAAAGCCTTACAAGGGCCGAATGGGATAAAATTTAGAATGAATGGAAATCTCATCTATCTTCTGTTTTACATGTTTTTGCTCCTAG	AAAGCTACCCTGGTTGACCATGGGATCCGGCGCCTTACTTTCCTGGTTGCACAAAAG	GTACTGACATGTGAATTGTACCTCTTTAATATTTCTTATGCTGCTGCTACAACTTAATAAA	TTAACTCCACCAAAGCCTTACAAGGGCCGAATGGGATAAAATTTAGAATGAATGGAAATCTCATCTATCTTCTGTTTTACATGTTTTTGCTCCTAGAAAGCTACCCTGGTTGACCATGGGATCCGGCGCCTTACTTTCCTGGTTGCACAAAAGGTACTGACATGTGAATTGTACCTCTTTAATATTTCTTATGCTGCTGCTACAACTTAATAAA	aagcttcgacaccgagctcgTTAACTCCACCAAAGCCTTACAAGGGCCGAATGGGATAAAATTTAGAATGAATGGAAATCTCATCTATCTTCTGTTTTACATGTTTTTGCTCCTAGAAAGCTACCCTGGTTGACCATGGGATCCGGCGCCTTACTTTCCTGGTTGCACAAAAGGTACTGACATGTGAATTGTACCTCTTTAATATTTCTTATGCTGCTGCTACAACTTAATAAAtgcaggagacgctgcgtctcagtagGAGAAATGCCTACCgctttaaggccggtcctagcaatcga	GGTAGGCATTTCTC
ENSG00000171953.16;ATPAF2;chr17-18026318-18026416-18024623-18024704-18028231-18028377	GAGAAATGCGACTA	GTGGTGTCCTCAGGAAAGCAGGGCTTTTGCCTGAGCCCCGCAGGCAGTGACAGGGTGGTTTTTGCCTTTGATTCAG	ACCACATTGTGCAACACATCATTGGACAACCCAACCCAGAGAAACAAGGATCAGCTGATCCGGGCAGCCGTGAAGTTTCTGGACACCGACACCATCTG	GTAATGGACATTTAGATGGGCATTCCCCTTGGATTGAGGCT	GTGGTGTCCTCAGGAAAGCAGGGCTTTTGCCTGAGCCCCGCAGGCAGTGACAGGGTGGTTTTTGCCTTTGATTCAGACCACATTGTGCAACACATCATTGGACAACCCAACCCAGAGAAACAAGGATCAGCTGATCCGGGCAGCCGTGAAGTTTCTGGACACCGACACCATCTGGTAATGGACATTTAGATGGGCATTCCCCTTGGATTGAGGCT	aagcttcgacaccgagctcgGTGGTGTCCTCAGGAAAGCAGGGCTTTTGCCTGAGCCCCGCAGGCAGTGACAGGGTGGTTTTTGCCTTTGATTCAGACCACATTGTGCAACACATCATTGGACAACCCAACCCAGAGAAACAAGGATCAGCTGATCCGGGCAGCCGTGAAGTTTCTGGACACCGACACCATCTGGTAATGGACATTTAGATGGGCATTCCCCTTGGATTGAGGCTtgcaggagacgctgcgtctcagtagGAGAAATGCGACTAgctttaaggccggtcctagcaatcga	TAGTCGCATTTCTC
ENSG00000263400.8;TMEM220-AS1;chr17-10733838-10733907-10729809-10729876-10736601-10736638	GAGAAATGCGTCTC	ATTTCAAAGTGTGTATCAATGGAATGCCCATGCCATTCTCTTTTATAGACTTGTTTTCCTTTTAGTAGTCTCCATTATCTGTCCTTCCAG	GTGTGGTCAGCTACTCCGGAATGTGGCAGGGGTGGAGGCCGGACAAAGTCTGAAACAGGGTCATCACCA	GTGAGTGGCTCCTGCCTGTGCTCTATGTCCAGAGTGTGTGTGTGCTGGTGATGCT	ATTTCAAAGTGTGTATCAATGGAATGCCCATGCCATTCTCTTTTATAGACTTGTTTTCCTTTTAGTAGTCTCCATTATCTGTCCTTCCAGGTGTGGTCAGCTACTCCGGAATGTGGCAGGGGTGGAGGCCGGACAAAGTCTGAAACAGGGTCATCACCAGTGAGTGGCTCCTGCCTGTGCTCTATGTCCAGAGTGTGTGTGTGCTGGTGATGCT	aagcttcgacaccgagctcgATTTCAAAGTGTGTATCAATGGAATGCCCATGCCATTCTCTTTTATAGACTTGTTTTCCTTTTAGTAGTCTCCATTATCTGTCCTTCCAGGTGTGGTCAGCTACTCCGGAATGTGGCAGGGGTGGAGGCCGGACAAAGTCTGAAACAGGGTCATCACCAGTGAGTGGCTCCTGCCTGTGCTCTATGTCCAGAGTGTGTGTGTGCTGGTGATGCTtgcaggagacgctgcgtctcagtagGAGAAATGCGTCTCgctttaaggccggtcctagcaatcga	GAGACGCATTTCTC
ENSG00000103175.11;WFDC1;chr16-84324418-84324460-84316056-84319571-84326881-84326955	GAGAAATGCTCAAG	ATGGGGAGACTGAAAAACACAAGTAATTCCTCAGTGTTATTATGACAACAGTTTTGGCCTTCTAAACTCCTAAAAGAAGTTTTTTCCTCTCACTTGTTTTCCAG	ATGGGCGAATCCTACGACACAAACTTTACAAAGAATATCCAG	GTAAAAGAAGAAACTGTTCTTTCTTTCCAGAGGGCACAAAAAAAAGGCAGTGAAAGTTTCTTATGTGAA	ATGGGGAGACTGAAAAACACAAGTAATTCCTCAGTGTTATTATGACAACAGTTTTGGCCTTCTAAACTCCTAAAAGAAGTTTTTTCCTCTCACTTGTTTTCCAGATGGGCGAATCCTACGACACAAACTTTACAAAGAATATCCAGGTAAAAGAAGAAACTGTTCTTTCTTTCCAGAGGGCACAAAAAAAAGGCAGTGAAAGTTTCTTATGTGAA	aagcttcgacaccgagctcgATGGGGAGACTGAAAAACACAAGTAATTCCTCAGTGTTATTATGACAACAGTTTTGGCCTTCTAAACTCCTAAAAGAAGTTTTTTCCTCTCACTTGTTTTCCAGATGGGCGAATCCTACGACACAAACTTTACAAAGAATATCCAGGTAAAAGAAGAAACTGTTCTTTCTTTCCAGAGGGCACAAAAAAAAGGCAGTGAAAGTTTCTTATGTGAAtgcaggagacgctgcgtctcagtagGAGAAATGCTCAAGgctttaaggccggtcctagcaatcga	CTTGAGCATTTCTC
ENSG00000125827.9;TMX4;chr20-7983793-7983857-7977345-7982621-7987287-7987389	GAGAAATGCTGCAA	GAATATCTGATTATAGAAGCAAGGCCTAATTTTGAGGTCCTTTGGTAATAAATGTCCTATCTATTCACTGTAAAATCACTTTTTTCCTTCCAG	GTCTTGGTGGTAATATCAGAATGTTTCTATGTGCCACTTCCAAGGCATTTATCTGAGCGTTCTG	GTAAGTACGATAAGCTCCTGTGATCTAGAGTGTTTTTGGAATTCTGTGATGTGCCTTT	GAATATCTGATTATAGAAGCAAGGCCTAATTTTGAGGTCCTTTGGTAATAAATGTCCTATCTATTCACTGTAAAATCACTTTTTTCCTTCCAGGTCTTGGTGGTAATATCAGAATGTTTCTATGTGCCACTTCCAAGGCATTTATCTGAGCGTTCTGGTAAGTACGATAAGCTCCTGTGATCTAGAGTGTTTTTGGAATTCTGTGATGTGCCTTT	aagcttcgacaccgagctcgGAATATCTGATTATAGAAGCAAGGCCTAATTTTGAGGTCCTTTGGTAATAAATGTCCTATCTATTCACTGTAAAATCACTTTTTTCCTTCCAGGTCTTGGTGGTAATATCAGAATGTTTCTATGTGCCACTTCCAAGGCATTTATCTGAGCGTTCTGGTAAGTACGATAAGCTCCTGTGATCTAGAGTGTTTTTGGAATTCTGTGATGTGCCTTTtgcaggagacgctgcgtctcagtagGAGAAATGCTGCAAgctttaaggccggtcctagcaatcga	TTGCAGCATTTCTC
ENSG00000214617.9;SLC6A10P;chr16-32880692-32880796-32880477-32880601-32883571-32883703	GAGAAATGCTTGAG	GGGAGGCTGCAGCAGGGTGTTGTGGGGGAGCCCTGCAGGCCCCTCATGCCTGCACTCTCCAGCCCTCCTCTAG	GTATGGATAGATGTGGGGACCCAGATTTTCTTTTCTTATGCCATTGGCCTGGGGGCCCTCACAGCCCTGGGCAGCTACAACCGCTTCAACAACAACTGCTACAA	GTAAGCACTGCTGCCCTGCCACCCGTGCCCTGTCCCGC	GGGAGGCTGCAGCAGGGTGTTGTGGGGGAGCCCTGCAGGCCCCTCATGCCTGCACTCTCCAGCCCTCCTCTAGGTATGGATAGATGTGGGGACCCAGATTTTCTTTTCTTATGCCATTGGCCTGGGGGCCCTCACAGCCCTGGGCAGCTACAACCGCTTCAACAACAACTGCTACAAGTAAGCACTGCTGCCCTGCCACCCGTGCCCTGTCCCGC	aagcttcgacaccgagctcgGGGAGGCTGCAGCAGGGTGTTGTGGGGGAGCCCTGCAGGCCCCTCATGCCTGCACTCTCCAGCCCTCCTCTAGGTATGGATAGATGTGGGGACCCAGATTTTCTTTTCTTATGCCATTGGCCTGGGGGCCCTCACAGCCCTGGGCAGCTACAACCGCTTCAACAACAACTGCTACAAGTAAGCACTGCTGCCCTGCCACCCGTGCCCTGTCCCGCtgcaggagacgctgcgtctcagtagGAGAAATGCTTGAGgctttaaggccggtcctagcaatcga	CTCAAGCATTTCTC
ENSG00000196557.13;CACNA1H;chr16-1214971-1215081-1213779-1213931-1215241-1215375	GAGAAATGGACACT	CAGAGTGGGAGCCAGGGGGAAGAGGGGTGGCCCCAGCCCCACCTCAGCCAGCCCGACCCTCCACCCCCAG	TCGCTGGACGAGGCCCTCAAGTACTGCAACTACGTCTTCACCATCGTGTTTGTCTTCGAGGCTGCACTGAAGCTGGTAGCATTTGGGTTCCGTCGGTTCTTCAAGGACAG	GTGTGTGTGGTGGGGCCGTCTTGGGTTCTGGGGGC	CAGAGTGGGAGCCAGGGGGAAGAGGGGTGGCCCCAGCCCCACCTCAGCCAGCCCGACCCTCCACCCCCAGTCGCTGGACGAGGCCCTCAAGTACTGCAACTACGTCTTCACCATCGTGTTTGTCTTCGAGGCTGCACTGAAGCTGGTAGCATTTGGGTTCCGTCGGTTCTTCAAGGACAGGTGTGTGTGGTGGGGCCGTCTTGGGTTCTGGGGGC	aagcttcgacaccgagctcgCAGAGTGGGAGCCAGGGGGAAGAGGGGTGGCCCCAGCCCCACCTCAGCCAGCCCGACCCTCCACCCCCAGTCGCTGGACGAGGCCCTCAAGTACTGCAACTACGTCTTCACCATCGTGTTTGTCTTCGAGGCTGCACTGAAGCTGGTAGCATTTGGGTTCCGTCGGTTCTTCAAGGACAGGTGTGTGTGGTGGGGCCGTCTTGGGTTCTGGGGGCtgcaggagacgctgcgtctcagtagGAGAAATGGACACTgctttaaggccggtcctagcaatcga	AGTGTCCATTTCTC
ENSG00000169684.13;CHRNA5;chr15-78586644-78586689-78565519-78565825-78589804-78589849	GAGAAATGGAGGTG	ATGTGAAGAAGAGTGTTTATATAACAATGTGAAATTTATTATTTAAAGAATTATTGTTTCTGTAATTGAAATCAATCTTATTTAAATTTTTATTTTTTAAAG	GATGAGAAAAATCAGTTAATGACAACAAACGTCTGGTTGAAACAG	GTATGTGTGTAAAATTCAAACGGGCACCCAATTAGTGACTGGGACACCTATTTTTATTATATGTATT	ATGTGAAGAAGAGTGTTTATATAACAATGTGAAATTTATTATTTAAAGAATTATTGTTTCTGTAATTGAAATCAATCTTATTTAAATTTTTATTTTTTAAAGGATGAGAAAAATCAGTTAATGACAACAAACGTCTGGTTGAAACAGGTATGTGTGTAAAATTCAAACGGGCACCCAATTAGTGACTGGGACACCTATTTTTATTATATGTATT	aagcttcgacaccgagctcgATGTGAAGAAGAGTGTTTATATAACAATGTGAAATTTATTATTTAAAGAATTATTGTTTCTGTAATTGAAATCAATCTTATTTAAATTTTTATTTTTTAAAGGATGAGAAAAATCAGTTAATGACAACAAACGTCTGGTTGAAACAGGTATGTGTGTAAAATTCAAACGGGCACCCAATTAGTGACTGGGACACCTATTTTTATTATATGTATTtgcaggagacgctgcgtctcagtagGAGAAATGGAGGTGgctttaaggccggtcctagcaatcga	CACCTCCATTTCTC
ENSG00000137817.17;PARP6;chr15-72258036-72258132-72257347-72257440-72259607-72259656	GAGAAATGGCGAAG	AAAAAAAAGCTGAAATTATTTCCCATATCTGTGTGTGCCAGTACTTCCAAAAGACTTAGAATCTGTTGTTTTCTCAG	ATCATGAAGTATGCAGAACAGAGGATTCCAACATTGAATGAGTACTGTGTGGTGTGTGATGAGCAGCATGTCTTCCAAAATGGATCTATGCTGAAG	GTATAGGACCGTACTCTATGACCCTCTTCCTTAACCAGGTCC	AAAAAAAAGCTGAAATTATTTCCCATATCTGTGTGTGCCAGTACTTCCAAAAGACTTAGAATCTGTTGTTTTCTCAGATCATGAAGTATGCAGAACAGAGGATTCCAACATTGAATGAGTACTGTGTGGTGTGTGATGAGCAGCATGTCTTCCAAAATGGATCTATGCTGAAGGTATAGGACCGTACTCTATGACCCTCTTCCTTAACCAGGTCC	aagcttcgacaccgagctcgAAAAAAAAGCTGAAATTATTTCCCATATCTGTGTGTGCCAGTACTTCCAAAAGACTTAGAATCTGTTGTTTTCTCAGATCATGAAGTATGCAGAACAGAGGATTCCAACATTGAATGAGTACTGTGTGGTGTGTGATGAGCAGCATGTCTTCCAAAATGGATCTATGCTGAAGGTATAGGACCGTACTCTATGACCCTCTTCCTTAACCAGGTCCtgcaggagacgctgcgtctcagtagGAGAAATGGCGAAGgctttaaggccggtcctagcaatcga	CTTCGCCATTTCTC
ENSG00000105173.14;CCNE1;chr19-29812688-29812776-29812531-29812578-29812977-29813037	GAGAAATGGGAAAT	GACGGGACGGGACGGGACGGGTGGCGTGGGGGAGGGGCGGCCGCGGGTGCTCACCCGGCCCGGTGCCACCCGGGTCCACAG	GGATGCGAAGGAGCGGGACACCATGAAGGAGGACGGCGGCGCGGAGTTCTCGGCTCGCTCCAGGAAGAGGAAGGCAAACGTGACCGTT	GTGAGTACAAAAGAGACAGGTTGGGGAGCATCCCCCCCATCTCACC	GACGGGACGGGACGGGACGGGTGGCGTGGGGGAGGGGCGGCCGCGGGTGCTCACCCGGCCCGGTGCCACCCGGGTCCACAGGGATGCGAAGGAGCGGGACACCATGAAGGAGGACGGCGGCGCGGAGTTCTCGGCTCGCTCCAGGAAGAGGAAGGCAAACGTGACCGTTGTGAGTACAAAAGAGACAGGTTGGGGAGCATCCCCCCCATCTCACC	aagcttcgacaccgagctcgGACGGGACGGGACGGGACGGGTGGCGTGGGGGAGGGGCGGCCGCGGGTGCTCACCCGGCCCGGTGCCACCCGGGTCCACAGGGATGCGAAGGAGCGGGACACCATGAAGGAGGACGGCGGCGCGGAGTTCTCGGCTCGCTCCAGGAAGAGGAAGGCAAACGTGACCGTTGTGAGTACAAAAGAGACAGGTTGGGGAGCATCCCCCCCATCTCACCtgcaggagacgctgcgtctcagtagGAGAAATGGGAAATgctttaaggccggtcctagcaatcga	ATTTCCCATTTCTC
ENSG00000128918.15;ALDH1A2;chr15-58014176-58014281-58013857-58013998-58065533-58065711	GAGAAATGGGGACA	CGTAACACTTGGCCGTTGACTGGCTGCTTATCACCTGTGTCACAGATCCCATTCTGTTATCTACTCCCTTAG	ATCTTTATAAACAACGAGTGGCAGAACTCAGAGAGTGGGAGAGTGTTCCCTGTCTATAATCCAGCCACAGGAGAACAGGTGTGTGAAGTTCAAGAAGCAGACAAG	GTATGTCTTTTGTAGATAAAAGATTTCCTATGAAATA	CGTAACACTTGGCCGTTGACTGGCTGCTTATCACCTGTGTCACAGATCCCATTCTGTTATCTACTCCCTTAGATCTTTATAAACAACGAGTGGCAGAACTCAGAGAGTGGGAGAGTGTTCCCTGTCTATAATCCAGCCACAGGAGAACAGGTGTGTGAAGTTCAAGAAGCAGACAAGGTATGTCTTTTGTAGATAAAAGATTTCCTATGAAATA	aagcttcgacaccgagctcgCGTAACACTTGGCCGTTGACTGGCTGCTTATCACCTGTGTCACAGATCCCATTCTGTTATCTACTCCCTTAGATCTTTATAAACAACGAGTGGCAGAACTCAGAGAGTGGGAGAGTGTTCCCTGTCTATAATCCAGCCACAGGAGAACAGGTGTGTGAAGTTCAAGAAGCAGACAAGGTATGTCTTTTGTAGATAAAAGATTTCCTATGAAATAtgcaggagacgctgcgtctcagtagGAGAAATGGGGACAgctttaaggccggtcctagcaatcga	TGTCCCCATTTCTC
ENSG00000263155.6;MYZAP;chr15-57599618-57599703-57592032-57592109-57604268-57604355	GAGAAATGGGTTAC	TTCTTCGCATTGTGCATAACACAAGCCCTGAACCAGCTGCTTTGGGAACCCCTGGGAATAAAGTGCCCTACCTGCCTTTCAG	GCACTGCCAAGCCTGGGGCATCTCTGGAGATTGTGTATCCGAGTTTCAGGAGACCATGGAGATCAGCCTCGTAAAATGCTCGGAG	GTAAGGAATGCTGCCTTGATGTTACTCGGGGAGATTTTCCCATGGGG	TTCTTCGCATTGTGCATAACACAAGCCCTGAACCAGCTGCTTTGGGAACCCCTGGGAATAAAGTGCCCTACCTGCCTTTCAGGCACTGCCAAGCCTGGGGCATCTCTGGAGATTGTGTATCCGAGTTTCAGGAGACCATGGAGATCAGCCTCGTAAAATGCTCGGAGGTAAGGAATGCTGCCTTGATGTTACTCGGGGAGATTTTCCCATGGGG	aagcttcgacaccgagctcgTTCTTCGCATTGTGCATAACACAAGCCCTGAACCAGCTGCTTTGGGAACCCCTGGGAATAAAGTGCCCTACCTGCCTTTCAGGCACTGCCAAGCCTGGGGCATCTCTGGAGATTGTGTATCCGAGTTTCAGGAGACCATGGAGATCAGCCTCGTAAAATGCTCGGAGGTAAGGAATGCTGCCTTGATGTTACTCGGGGAGATTTTCCCATGGGGtgcaggagacgctgcgtctcagtagGAGAAATGGGTTACgctttaaggccggtcctagcaatcga	GTAACCCATTTCTC
ENSG00000092439.16;TRPM7;chr15-50574636-50574719-50574273-50574479-50574851-50575008	GAGAAATGGTCATG	TTTAACTTCTGAAATATCAATAAGCCAAATATAATCTTAGTTTAAATATTAAACAAGGGTTCTCCCCACCCTCCCTTTTATAG	GAAATTCAACAACAGAGAGCAGCACAAAAGCTTACGTTTGCCTTTAATCAAATGAAACCCAAATCCATACCATATTCTCCAAG	GTAAATCTTTAATTTTTTTCTGGGATCTTTTATTATATGGATAGCAGT	TTTAACTTCTGAAATATCAATAAGCCAAATATAATCTTAGTTTAAATATTAAACAAGGGTTCTCCCCACCCTCCCTTTTATAGGAAATTCAACAACAGAGAGCAGCACAAAAGCTTACGTTTGCCTTTAATCAAATGAAACCCAAATCCATACCATATTCTCCAAGGTAAATCTTTAATTTTTTTCTGGGATCTTTTATTATATGGATAGCAGT	aagcttcgacaccgagctcgTTTAACTTCTGAAATATCAATAAGCCAAATATAATCTTAGTTTAAATATTAAACAAGGGTTCTCCCCACCCTCCCTTTTATAGGAAATTCAACAACAGAGAGCAGCACAAAAGCTTACGTTTGCCTTTAATCAAATGAAACCCAAATCCATACCATATTCTCCAAGGTAAATCTTTAATTTTTTTCTGGGATCTTTTATTATATGGATAGCAGTtgcaggagacgctgcgtctcagtagGAGAAATGGTCATGgctttaaggccggtcctagcaatcga	CATGACCATTTCTC
ENSG00000128908.17;INO80;chr15-40987090-40987193-40985337-40985426-40987815-40987974	GAGAAATGGTTAGC	TGTATCTTTTTCTGGATATTTGCCATAAGGGAATGGATGCCTGGAGGTGACATTTTGATCTGCTTTGGTGTAG	ATTCAGCGGATGGTGATTTCAGGTGGGAACTTCAAACCAGATACCTTGAAACCCAAAGAGGTGGTTAGTCTTCTTCTAGACGACGAAGAGTTGGAGAAGAAAC	GTATGTACTCTAAACCTCTATACACTCCCCTCACGTAT	TGTATCTTTTTCTGGATATTTGCCATAAGGGAATGGATGCCTGGAGGTGACATTTTGATCTGCTTTGGTGTAGATTCAGCGGATGGTGATTTCAGGTGGGAACTTCAAACCAGATACCTTGAAACCCAAAGAGGTGGTTAGTCTTCTTCTAGACGACGAAGAGTTGGAGAAGAAACGTATGTACTCTAAACCTCTATACACTCCCCTCACGTAT	aagcttcgacaccgagctcgTGTATCTTTTTCTGGATATTTGCCATAAGGGAATGGATGCCTGGAGGTGACATTTTGATCTGCTTTGGTGTAGATTCAGCGGATGGTGATTTCAGGTGGGAACTTCAAACCAGATACCTTGAAACCCAAAGAGGTGGTTAGTCTTCTTCTAGACGACGAAGAGTTGGAGAAGAAACGTATGTACTCTAAACCTCTATACACTCCCCTCACGTATtgcaggagacgctgcgtctcagtagGAGAAATGGTTAGCgctttaaggccggtcctagcaatcga	GCTAACCATTTCTC
ENSG00000186073.14;CDIN1;chr15-36657832-36657905-36645222-36645287-36691684-36691754	GAGAAATGTAAGGA	GACTTATTCTTCAGTGTTGACAAAATACTGGAGTATCCACTGCTCGCACAACTTGATAGTTTTAATTTTCTACTTCTGTTTTATAAAG	GTGGACTATGCGCCCTCATTAATGGCTCGGCTTATACTGGAGAGGTTTCTACAGGAACACGAGGAAACTCCAC	GTGAGTTACCCTTTTTTCCTAATGGTACTCTTTTACTCCCTTCCCCAATTTAA	GACTTATTCTTCAGTGTTGACAAAATACTGGAGTATCCACTGCTCGCACAACTTGATAGTTTTAATTTTCTACTTCTGTTTTATAAAGGTGGACTATGCGCCCTCATTAATGGCTCGGCTTATACTGGAGAGGTTTCTACAGGAACACGAGGAAACTCCACGTGAGTTACCCTTTTTTCCTAATGGTACTCTTTTACTCCCTTCCCCAATTTAA	aagcttcgacaccgagctcgGACTTATTCTTCAGTGTTGACAAAATACTGGAGTATCCACTGCTCGCACAACTTGATAGTTTTAATTTTCTACTTCTGTTTTATAAAGGTGGACTATGCGCCCTCATTAATGGCTCGGCTTATACTGGAGAGGTTTCTACAGGAACACGAGGAAACTCCACGTGAGTTACCCTTTTTTCCTAATGGTACTCTTTTACTCCCTTCCCCAATTTAAtgcaggagacgctgcgtctcagtagGAGAAATGTAAGGAgctttaaggccggtcctagcaatcga	TCCTTACATTTCTC
ENSG00000015133.19;CCDC88C;chr14-91416737-91416838-91408658-91408767-91417630-91417678	GAGAAATGTATCTC	CCTGGGAGAGCTTTGGACCGTTTGTGCGCACGGGGTGACTTCCTGTCTTTCTCTCCTCGTCCCCCTCCCCGCAG	GTGAAAACTTTTGGCCCGTTTGGAAGCGGCAGCCAGGACAACCTGACTATGTACATGGATTTAGTGGACGGCATCTTTTTGAACCAAATTATGCTGCAAAT	GTAAGTTACCTTCTTCTCGGAGGAAGGAAAGAATGGTGC	CCTGGGAGAGCTTTGGACCGTTTGTGCGCACGGGGTGACTTCCTGTCTTTCTCTCCTCGTCCCCCTCCCCGCAGGTGAAAACTTTTGGCCCGTTTGGAAGCGGCAGCCAGGACAACCTGACTATGTACATGGATTTAGTGGACGGCATCTTTTTGAACCAAATTATGCTGCAAATGTAAGTTACCTTCTTCTCGGAGGAAGGAAAGAATGGTGC	aagcttcgacaccgagctcgCCTGGGAGAGCTTTGGACCGTTTGTGCGCACGGGGTGACTTCCTGTCTTTCTCTCCTCGTCCCCCTCCCCGCAGGTGAAAACTTTTGGCCCGTTTGGAAGCGGCAGCCAGGACAACCTGACTATGTACATGGATTTAGTGGACGGCATCTTTTTGAACCAAATTATGCTGCAAATGTAAGTTACCTTCTTCTCGGAGGAAGGAAAGAATGGTGCtgcaggagacgctgcgtctcagtagGAGAAATGTATCTCgctttaaggccggtcctagcaatcga	GAGATACATTTCTC
ENSG00000012983.12;MAP4K5;chr14-50440012-50440073-50437893-50438008-50440361-50440441	GAGAAATGTCCCGT	GAAAATAGTTATTTTTATATGATTTCAGAATGTTGGAATTTAAAAGATTAAAATAATGACAATGAGAGAATCTTAATTATCTTCTTTTTCTTAG	TTATTTCCACGGAAGTGTACTTGGCTGTATGTTATCAATAATACTTTAATGTCATTATCAG	GTATGTATGTGATGATGAAAAATAAACCATAGATAAGCAGAGAAATGTAATTTTAATAT	GAAAATAGTTATTTTTATATGATTTCAGAATGTTGGAATTTAAAAGATTAAAATAATGACAATGAGAGAATCTTAATTATCTTCTTTTTCTTAGTTATTTCCACGGAAGTGTACTTGGCTGTATGTTATCAATAATACTTTAATGTCATTATCAGGTATGTATGTGATGATGAAAAATAAACCATAGATAAGCAGAGAAATGTAATTTTAATAT	aagcttcgacaccgagctcgGAAAATAGTTATTTTTATATGATTTCAGAATGTTGGAATTTAAAAGATTAAAATAATGACAATGAGAGAATCTTAATTATCTTCTTTTTCTTAGTTATTTCCACGGAAGTGTACTTGGCTGTATGTTATCAATAATACTTTAATGTCATTATCAGGTATGTATGTGATGATGAAAAATAAACCATAGATAAGCAGAGAAATGTAATTTTAATATtgcaggagacgctgcgtctcagtagGAGAAATGTCCCGTgctttaaggccggtcctagcaatcga	ACGGGACATTTCTC
ENSG00000259529.2;RP11-468E2.4;chr14-24155602-24155692-24155413-24155512-24157289-24157404	GAGAAATGTCGTTT	TGCCCAGGGCAGCTACTGTGGAGGGGCAGGGGATGGTTCCAGGTCAGGCCTTTGATAACTTTATGCTCTTGCACTTCCAG	TGCTCCTTTGGCTTCATATATGAGCGTGAGCAGCTGGAGGCAACTTGTCCCCAGTGTCACCAGACCTTCTGTGTGCGCTGCAAGCGCCAG	GTGAGGCACATTCATCCTTTCAGAAATACTTGCTGAGCTACTGCC	TGCCCAGGGCAGCTACTGTGGAGGGGCAGGGGATGGTTCCAGGTCAGGCCTTTGATAACTTTATGCTCTTGCACTTCCAGTGCTCCTTTGGCTTCATATATGAGCGTGAGCAGCTGGAGGCAACTTGTCCCCAGTGTCACCAGACCTTCTGTGTGCGCTGCAAGCGCCAGGTGAGGCACATTCATCCTTTCAGAAATACTTGCTGAGCTACTGCC	aagcttcgacaccgagctcgTGCCCAGGGCAGCTACTGTGGAGGGGCAGGGGATGGTTCCAGGTCAGGCCTTTGATAACTTTATGCTCTTGCACTTCCAGTGCTCCTTTGGCTTCATATATGAGCGTGAGCAGCTGGAGGCAACTTGTCCCCAGTGTCACCAGACCTTCTGTGTGCGCTGCAAGCGCCAGGTGAGGCACATTCATCCTTTCAGAAATACTTGCTGAGCTACTGCCtgcaggagacgctgcgtctcagtagGAGAAATGTCGTTTgctttaaggccggtcctagcaatcga	AAACGACATTTCTC
ENSG00000092201.10;SUPT16H;chr14-21358314-21358427-21357926-21358002-21359483-21359609	GAGAAATGTGACAC	CAGACTTTTTGAGGGGAGGTACTGTTAACAAATGTGATGGCTGTATTTGATATTTTTTTCTTCTACAG	ATGGAACGAGAAATGAGGCACAAACTGAAAACAGCCTTTAAAAATTTCATTGAGAAAGTAGAGGCTCTAACTAAGGAGGAACTGGAATTTGAAGTGCCTTTTAGGGACTTGGG	GTAACCTATCTTATTTTTGGCTTGAAGTTTGAC	CAGACTTTTTGAGGGGAGGTACTGTTAACAAATGTGATGGCTGTATTTGATATTTTTTTCTTCTACAGATGGAACGAGAAATGAGGCACAAACTGAAAACAGCCTTTAAAAATTTCATTGAGAAAGTAGAGGCTCTAACTAAGGAGGAACTGGAATTTGAAGTGCCTTTTAGGGACTTGGGGTAACCTATCTTATTTTTGGCTTGAAGTTTGAC	aagcttcgacaccgagctcgCAGACTTTTTGAGGGGAGGTACTGTTAACAAATGTGATGGCTGTATTTGATATTTTTTTCTTCTACAGATGGAACGAGAAATGAGGCACAAACTGAAAACAGCCTTTAAAAATTTCATTGAGAAAGTAGAGGCTCTAACTAAGGAGGAACTGGAATTTGAAGTGCCTTTTAGGGACTTGGGGTAACCTATCTTATTTTTGGCTTGAAGTTTGACtgcaggagacgctgcgtctcagtagGAGAAATGTGACACgctttaaggccggtcctagcaatcga	GTGTCACATTTCTC
ENSG00000147381.12;MAGEA4;chrX-151923452-151923524-151912801-151912969-151923599-151924180	GAGAAATGTGCGTA	TCTGGCCTCACCTCCCTACCATCAATCCTGCAGAATCGACCTCTGCTGGCCGGCTATACCCTGAGGTGCTCTCTCACTTCCTCCTTCAG	GTTCTGAGCAGACAGGCCAACCGGAGGACAGGATTCCCTGGAGGCCACAGAGGAGCACCAAGGAGAAGATCT	GTAAGTAAGCCTTTGTTAGAGCCTCTAAGATTTGGTTCTCAGCTGAGGTCTCTC	TCTGGCCTCACCTCCCTACCATCAATCCTGCAGAATCGACCTCTGCTGGCCGGCTATACCCTGAGGTGCTCTCTCACTTCCTCCTTCAGGTTCTGAGCAGACAGGCCAACCGGAGGACAGGATTCCCTGGAGGCCACAGAGGAGCACCAAGGAGAAGATCTGTAAGTAAGCCTTTGTTAGAGCCTCTAAGATTTGGTTCTCAGCTGAGGTCTCTC	aagcttcgacaccgagctcgTCTGGCCTCACCTCCCTACCATCAATCCTGCAGAATCGACCTCTGCTGGCCGGCTATACCCTGAGGTGCTCTCTCACTTCCTCCTTCAGGTTCTGAGCAGACAGGCCAACCGGAGGACAGGATTCCCTGGAGGCCACAGAGGAGCACCAAGGAGAAGATCTGTAAGTAAGCCTTTGTTAGAGCCTCTAAGATTTGGTTCTCAGCTGAGGTCTCTCtgcaggagacgctgcgtctcagtagGAGAAATGTGCGTAgctttaaggccggtcctagcaatcga	TACGCACATTTCTC
ENSG00000102595.20;UGGT2;chr13-95972579-95972671-95970111-95970262-95996062-95996135	GAGAAATGTGTAGC	ATAGAAATAATATGGTGACCCCTAATATAGGTCACTATTGTTCTATCACTGGTTAACTATTGCTTTGCTCTACTTCAAG	GATCTTCAAGTTAGATTTAAAATTCAGCCAGGCGATGCTCGTCTATTTATAAATGGCCTTCGTGTTGATATGGATGTTTATGACGCTTTTAG	GTAAGTATTAAATTATTGCTGTAAATGAACTATGGTTTATATAA	ATAGAAATAATATGGTGACCCCTAATATAGGTCACTATTGTTCTATCACTGGTTAACTATTGCTTTGCTCTACTTCAAGGATCTTCAAGTTAGATTTAAAATTCAGCCAGGCGATGCTCGTCTATTTATAAATGGCCTTCGTGTTGATATGGATGTTTATGACGCTTTTAGGTAAGTATTAAATTATTGCTGTAAATGAACTATGGTTTATATAA	aagcttcgacaccgagctcgATAGAAATAATATGGTGACCCCTAATATAGGTCACTATTGTTCTATCACTGGTTAACTATTGCTTTGCTCTACTTCAAGGATCTTCAAGTTAGATTTAAAATTCAGCCAGGCGATGCTCGTCTATTTATAAATGGCCTTCGTGTTGATATGGATGTTTATGACGCTTTTAGGTAAGTATTAAATTATTGCTGTAAATGAACTATGGTTTATATAAtgcaggagacgctgcgtctcagtagGAGAAATGTGTAGCgctttaaggccggtcctagcaatcga	GCTACACATTTCTC
ENSG00000166246.14;C16orf71;chr16-4743042-4743160-4740152-4740659-4746374-4746512	GAGAAATGTTCACT	GAAGCAGGTACTTGTGCCTCTGGGACCCCTCAGCATCCTCATAATCACTGGTTTTAATGATTTCAG	CAACTTGAAGCGTGGGATTTGGATGACATCCTTCAGAGTCTGGCGGGACAAGAAGACAACCAGGGAAATCGTGCACCTGGAACTGTGTGGTGGGCAGCTGACCACCGCCAAGTTCAAG	GTCTGACCTTGAACACTGGAGCCCACGTGAA	GAAGCAGGTACTTGTGCCTCTGGGACCCCTCAGCATCCTCATAATCACTGGTTTTAATGATTTCAGCAACTTGAAGCGTGGGATTTGGATGACATCCTTCAGAGTCTGGCGGGACAAGAAGACAACCAGGGAAATCGTGCACCTGGAACTGTGTGGTGGGCAGCTGACCACCGCCAAGTTCAAGGTCTGACCTTGAACACTGGAGCCCACGTGAA	aagcttcgacaccgagctcgGAAGCAGGTACTTGTGCCTCTGGGACCCCTCAGCATCCTCATAATCACTGGTTTTAATGATTTCAGCAACTTGAAGCGTGGGATTTGGATGACATCCTTCAGAGTCTGGCGGGACAAGAAGACAACCAGGGAAATCGTGCACCTGGAACTGTGTGGTGGGCAGCTGACCACCGCCAAGTTCAAGGTCTGACCTTGAACACTGGAGCCCACGTGAAtgcaggagacgctgcgtctcagtagGAGAAATGTTCACTgctttaaggccggtcctagcaatcga	AGTGAACATTTCTC
ENSG00000197497.11;ZNF665;chr19-53182883-53182943-53162423-53166347-53193311-53193358	GAGAAATGTTGAGC	ATGGCCCAGGGAGGGGGTGTGTTGATTCTAACCAACAAACAGCGTATTTTTGACATTCAGGATTGAATTCTAAAGTCTCTTTCATGTTACCCAAG	GTAGAACCCTGGAAGAAGAGGAAGAGGAAGGCAAAGGAGTCAGGGATGGCTCTTCCTCAG	GTGAGATGATATTCTCGGTGGATTGTTCTGTCTCCTTCCTTTCAGAAACCTTGGACCTTG	ATGGCCCAGGGAGGGGGTGTGTTGATTCTAACCAACAAACAGCGTATTTTTGACATTCAGGATTGAATTCTAAAGTCTCTTTCATGTTACCCAAGGTAGAACCCTGGAAGAAGAGGAAGAGGAAGGCAAAGGAGTCAGGGATGGCTCTTCCTCAGGTGAGATGATATTCTCGGTGGATTGTTCTGTCTCCTTCCTTTCAGAAACCTTGGACCTTG	aagcttcgacaccgagctcgATGGCCCAGGGAGGGGGTGTGTTGATTCTAACCAACAAACAGCGTATTTTTGACATTCAGGATTGAATTCTAAAGTCTCTTTCATGTTACCCAAGGTAGAACCCTGGAAGAAGAGGAAGAGGAAGGCAAAGGAGTCAGGGATGGCTCTTCCTCAGGTGAGATGATATTCTCGGTGGATTGTTCTGTCTCCTTCCTTTCAGAAACCTTGGACCTTGtgcaggagacgctgcgtctcagtagGAGAAATGTTGAGCgctttaaggccggtcctagcaatcga	GCTCAACATTTCTC
ENSG00000183495.14;EP400;chr12-132076515-132076593-132068098-132069641-132077400-132078910	GAGAAATGTTTGTC	AACTGAGGACAGAAAGGGAGGAAAAATCTCTTTTTGTGCACATACTCCTTTGAATTGTATGTTTGGCTTTTTTTGTTTTGTCAAAG	GTTGCAAAACTTCCTCAAGTTGTTCAACAGCAAACACCCGTGGCCAGCATCCAGCAAGTTGCCTCTGCTTCCCAGCAG	GTAGGACGCATAGACAAAGTGGAAACCTCACATTTCCCAGGTCAGAGAATG	AACTGAGGACAGAAAGGGAGGAAAAATCTCTTTTTGTGCACATACTCCTTTGAATTGTATGTTTGGCTTTTTTTGTTTTGTCAAAGGTTGCAAAACTTCCTCAAGTTGTTCAACAGCAAACACCCGTGGCCAGCATCCAGCAAGTTGCCTCTGCTTCCCAGCAGGTAGGACGCATAGACAAAGTGGAAACCTCACATTTCCCAGGTCAGAGAATG	aagcttcgacaccgagctcgAACTGAGGACAGAAAGGGAGGAAAAATCTCTTTTTGTGCACATACTCCTTTGAATTGTATGTTTGGCTTTTTTTGTTTTGTCAAAGGTTGCAAAACTTCCTCAAGTTGTTCAACAGCAAACACCCGTGGCCAGCATCCAGCAAGTTGCCTCTGCTTCCCAGCAGGTAGGACGCATAGACAAAGTGGAAACCTCACATTTCCCAGGTCAGAGAATGtgcaggagacgctgcgtctcagtagGAGAAATGTTTGTCgctttaaggccggtcctagcaatcga	GACAAACATTTCTC
ENSG00000111452.13;ADGRD1;chr12-131000382-131000442-130994152-130994260-131003184-131003302	GAGAGGTGAACTGC	ATAGAGACCCATTGGAAGATGCGGGGAAAACTGAAGGTCTTCAAGTTTGTTGCCTAAGGACAGGTGCTGAGCAGTGTCATTTTGTCCACCTTTAG	ACCTTCTTAAAAGCCGTGGGAGAGATCCTTCTACTGCCTGGTTGGATTGCTCTGTCAGAG	GTAAGAGAAAAGAACATGGTCGGTCATGGTGGCTCATACCTATAATCCCAGCACTTTGGG	ATAGAGACCCATTGGAAGATGCGGGGAAAACTGAAGGTCTTCAAGTTTGTTGCCTAAGGACAGGTGCTGAGCAGTGTCATTTTGTCCACCTTTAGACCTTCTTAAAAGCCGTGGGAGAGATCCTTCTACTGCCTGGTTGGATTGCTCTGTCAGAGGTAAGAGAAAAGAACATGGTCGGTCATGGTGGCTCATACCTATAATCCCAGCACTTTGGG	aagcttcgacaccgagctcgATAGAGACCCATTGGAAGATGCGGGGAAAACTGAAGGTCTTCAAGTTTGTTGCCTAAGGACAGGTGCTGAGCAGTGTCATTTTGTCCACCTTTAGACCTTCTTAAAAGCCGTGGGAGAGATCCTTCTACTGCCTGGTTGGATTGCTCTGTCAGAGGTAAGAGAAAAGAACATGGTCGGTCATGGTGGCTCATACCTATAATCCCAGCACTTTGGGtgcaggagacgctgcgtctcagtagGAGAGGTGAACTGCgctttaaggccggtcctagcaatcga	GCAGTTCACCTCTC
ENSG00000111452.13;ADGRD1;chr12-131003184-131003302-130994152-130994260-131004185-131004296	GAGAGGTGACACCA	CACCTGCCTGGTGCCCTGGCTGAGTGGGGTGGATTTTCATGGCTCCTGGTGCTTGTGTTGCTGCAG	GACAGCGCCGTGGTACTGAGTCTCATCGACACTATTGACACCGTCATGGGCCATGTATCCTCCAACCTGCACGGCAGCACGCCCCAGGTCACCGTGGAGGGCTCCTCTGCCATGGCAG	GTAGCTGTCGCTTGTAAGGGTGAGCCACATG	CACCTGCCTGGTGCCCTGGCTGAGTGGGGTGGATTTTCATGGCTCCTGGTGCTTGTGTTGCTGCAGGACAGCGCCGTGGTACTGAGTCTCATCGACACTATTGACACCGTCATGGGCCATGTATCCTCCAACCTGCACGGCAGCACGCCCCAGGTCACCGTGGAGGGCTCCTCTGCCATGGCAGGTAGCTGTCGCTTGTAAGGGTGAGCCACATG	aagcttcgacaccgagctcgCACCTGCCTGGTGCCCTGGCTGAGTGGGGTGGATTTTCATGGCTCCTGGTGCTTGTGTTGCTGCAGGACAGCGCCGTGGTACTGAGTCTCATCGACACTATTGACACCGTCATGGGCCATGTATCCTCCAACCTGCACGGCAGCACGCCCCAGGTCACCGTGGAGGGCTCCTCTGCCATGGCAGGTAGCTGTCGCTTGTAAGGGTGAGCCACATGtgcaggagacgctgcgtctcagtagGAGAGGTGACACCAgctttaaggccggtcctagcaatcga	TGGTGTCACCTCTC
ENSG00000137877.10;SPTBN5;chr15-41852633-41852735-41852181-41852316-41852823-41853000	GAGAGGTGACCTGA	TGCCCCTTAGCTGGCTACCAGGCTCTGGGCCCCCCCCCCCAAGCTGGGCGTCACCTGAACATGCTTCTCCCCAG	CACTCAGTGTCAGATGTGGAGTTGCTGCTGCACAGACACCAGGACTTAGAAAAGCTGCTGGCAGCCCAGGAAGAGAAGTTTGCCCAAATGCAAAAGACAGAG	GTGACGACTGCCTCGGCTAGGGGCTGAGGGCTGGTGGGG	TGCCCCTTAGCTGGCTACCAGGCTCTGGGCCCCCCCCCCCAAGCTGGGCGTCACCTGAACATGCTTCTCCCCAGCACTCAGTGTCAGATGTGGAGTTGCTGCTGCACAGACACCAGGACTTAGAAAAGCTGCTGGCAGCCCAGGAAGAGAAGTTTGCCCAAATGCAAAAGACAGAGGTGACGACTGCCTCGGCTAGGGGCTGAGGGCTGGTGGGG	aagcttcgacaccgagctcgTGCCCCTTAGCTGGCTACCAGGCTCTGGGCCCCCCCCCCCAAGCTGGGCGTCACCTGAACATGCTTCTCCCCAGCACTCAGTGTCAGATGTGGAGTTGCTGCTGCACAGACACCAGGACTTAGAAAAGCTGCTGGCAGCCCAGGAAGAGAAGTTTGCCCAAATGCAAAAGACAGAGGTGACGACTGCCTCGGCTAGGGGCTGAGGGCTGGTGGGGtgcaggagacgctgcgtctcagtagGAGAGGTGACCTGAgctttaaggccggtcctagcaatcga	TCAGGTCACCTCTC
ENSG00000158104.11;HPD;chr12-121839931-121840048-121839526-121839838-121843709-121843832	GAGAGGTGACTCTT	CTGTGGACTTTCCAAGGATCTCACCGTGCCAGCCTCCCCTAGCAGAGCCCCCTGTCTCCCGCCTAG	GAGCTGAAAATCCTGGTGGACTACGACGAGAAAGGCTACCTCCTGCAGATCTTCACCAAACCGGTGCAGGACCGGCCCACGCTCTTCCTGGAAGTCATCCAGCGCCACAACCACCAG	GTACTGCTTGTCCCCGGCAGGCCCGAGGGGA	CTGTGGACTTTCCAAGGATCTCACCGTGCCAGCCTCCCCTAGCAGAGCCCCCTGTCTCCCGCCTAGGAGCTGAAAATCCTGGTGGACTACGACGAGAAAGGCTACCTCCTGCAGATCTTCACCAAACCGGTGCAGGACCGGCCCACGCTCTTCCTGGAAGTCATCCAGCGCCACAACCACCAGGTACTGCTTGTCCCCGGCAGGCCCGAGGGGA	aagcttcgacaccgagctcgCTGTGGACTTTCCAAGGATCTCACCGTGCCAGCCTCCCCTAGCAGAGCCCCCTGTCTCCCGCCTAGGAGCTGAAAATCCTGGTGGACTACGACGAGAAAGGCTACCTCCTGCAGATCTTCACCAAACCGGTGCAGGACCGGCCCACGCTCTTCCTGGAAGTCATCCAGCGCCACAACCACCAGGTACTGCTTGTCCCCGGCAGGCCCGAGGGGAtgcaggagacgctgcgtctcagtagGAGAGGTGACTCTTgctttaaggccggtcctagcaatcga	AAGAGTCACCTCTC
ENSG00000089060.12;SLC8B1;chr12-113316525-113316624-113315334-113315476-113316941-113317001	GAGAGGTGAGCACT	AGTCAGCCGCAGGCACACCTCACCACCCGACCCCTGCACACAGGTGATGAGTACCGGCCGCTGTTCTTCTACCAG	GAGACCACGGCTCAGATCCTGGTCCGGGCCCTCAATCCCCTGGATTACATGAAGTGGAGAAGGAAATCAGCATACTGGAAAGCCCTCAAGGTGTTCAAG	GTAGGAGGGTCCTGGAGCCAGGCTCACAGCCTTCTGACAG	AGTCAGCCGCAGGCACACCTCACCACCCGACCCCTGCACACAGGTGATGAGTACCGGCCGCTGTTCTTCTACCAGGAGACCACGGCTCAGATCCTGGTCCGGGCCCTCAATCCCCTGGATTACATGAAGTGGAGAAGGAAATCAGCATACTGGAAAGCCCTCAAGGTGTTCAAGGTAGGAGGGTCCTGGAGCCAGGCTCACAGCCTTCTGACAG	aagcttcgacaccgagctcgAGTCAGCCGCAGGCACACCTCACCACCCGACCCCTGCACACAGGTGATGAGTACCGGCCGCTGTTCTTCTACCAGGAGACCACGGCTCAGATCCTGGTCCGGGCCCTCAATCCCCTGGATTACATGAAGTGGAGAAGGAAATCAGCATACTGGAAAGCCCTCAAGGTGTTCAAGGTAGGAGGGTCCTGGAGCCAGGCTCACAGCCTTCTGACAGtgcaggagacgctgcgtctcagtagGAGAGGTGAGCACTgctttaaggccggtcctagcaatcga	AGTGCTCACCTCTC
ENSG00000179295.18;PTPN11;chr12-112472943-112473040-112455949-112456063-112477650-112477730	GAGAGGTGAGTAGA	GTAATGCTGATCCAGGCTTTTTTCTTTTTCTGTGACTCTTTGACACGTAATAATATTGACTTTTCTTTCTTTCCAG	ACACTACAACAACAGGAGTGCAAACTTCTCTACAGCCGAAAAGAGGGTCAAAGGCAAGAAAACAAAAACAAAAATAGATATAAAAACATCCTGCCCT	GTAAGTATCAATATTCCGCTCAGTAATAGTCACTCTTGGAG	GTAATGCTGATCCAGGCTTTTTTCTTTTTCTGTGACTCTTTGACACGTAATAATATTGACTTTTCTTTCTTTCCAGACACTACAACAACAGGAGTGCAAACTTCTCTACAGCCGAAAAGAGGGTCAAAGGCAAGAAAACAAAAACAAAAATAGATATAAAAACATCCTGCCCTGTAAGTATCAATATTCCGCTCAGTAATAGTCACTCTTGGAG	aagcttcgacaccgagctcgGTAATGCTGATCCAGGCTTTTTTCTTTTTCTGTGACTCTTTGACACGTAATAATATTGACTTTTCTTTCTTTCCAGACACTACAACAACAGGAGTGCAAACTTCTCTACAGCCGAAAAGAGGGTCAAAGGCAAGAAAACAAAAACAAAAATAGATATAAAAACATCCTGCCCTGTAAGTATCAATATTCCGCTCAGTAATAGTCACTCTTGGAGtgcaggagacgctgcgtctcagtagGAGAGGTGAGTAGAgctttaaggccggtcctagcaatcga	TCTACTCACCTCTC
ENSG00000008405.12;CRY1;chr12-106992786-106992890-106991363-106992001-106992964-106993036	GAGAGGTGATCTCT	TAAGAATGAAGCATTGGAGCATACTGTTCTTTTTCCTTTTCCTATCTTAAACATACATTTTTTAAATGTGCAG	GAAGAAGCTCCATGGGCACTGGTCTCAGTGGTGGGAAACGTCCTAGTCAGGAAGAGGACACACAGAGTATTGGTCCTAAAGTCCAGAGACAGAGCACTAATTAG	GTAAATATTTTAGAGCTGTATTTCTTGCTTTAGAAGAG	TAAGAATGAAGCATTGGAGCATACTGTTCTTTTTCCTTTTCCTATCTTAAACATACATTTTTTAAATGTGCAGGAAGAAGCTCCATGGGCACTGGTCTCAGTGGTGGGAAACGTCCTAGTCAGGAAGAGGACACACAGAGTATTGGTCCTAAAGTCCAGAGACAGAGCACTAATTAGGTAAATATTTTAGAGCTGTATTTCTTGCTTTAGAAGAG	aagcttcgacaccgagctcgTAAGAATGAAGCATTGGAGCATACTGTTCTTTTTCCTTTTCCTATCTTAAACATACATTTTTTAAATGTGCAGGAAGAAGCTCCATGGGCACTGGTCTCAGTGGTGGGAAACGTCCTAGTCAGGAAGAGGACACACAGAGTATTGGTCCTAAAGTCCAGAGACAGAGCACTAATTAGGTAAATATTTTAGAGCTGTATTTCTTGCTTTAGAAGAGtgcaggagacgctgcgtctcagtagGAGAGGTGATCTCTgctttaaggccggtcctagcaatcga	AGAGATCACCTCTC
ENSG00000120820.13;GLT8D2;chr12-103997450-103997535-103996734-103996847-103999396-103999514	GAGAGGTGCAACCA	CAAAGCCGACTCTCCAGTACCCCCAGAAGACACTAAGCCATATGCCTCTCCCCCACCATCATTTCTTTTGTCGTTTTAACAG	CTGAACTTTGTTCGATTTTATCTCCCTCTACTTATCCACCAACACGAGAAAGTCATCTATTTGGACGATGATGTAATTGTACAAG	GTACTCTCGCTAACTGCCAAGAACACTTGGAAAAGAAGCAGCTGATA	CAAAGCCGACTCTCCAGTACCCCCAGAAGACACTAAGCCATATGCCTCTCCCCCACCATCATTTCTTTTGTCGTTTTAACAGCTGAACTTTGTTCGATTTTATCTCCCTCTACTTATCCACCAACACGAGAAAGTCATCTATTTGGACGATGATGTAATTGTACAAGGTACTCTCGCTAACTGCCAAGAACACTTGGAAAAGAAGCAGCTGATA	aagcttcgacaccgagctcgCAAAGCCGACTCTCCAGTACCCCCAGAAGACACTAAGCCATATGCCTCTCCCCCACCATCATTTCTTTTGTCGTTTTAACAGCTGAACTTTGTTCGATTTTATCTCCCTCTACTTATCCACCAACACGAGAAAGTCATCTATTTGGACGATGATGTAATTGTACAAGGTACTCTCGCTAACTGCCAAGAACACTTGGAAAAGAAGCAGCTGATAtgcaggagacgctgcgtctcagtagGAGAGGTGCAACCAgctttaaggccggtcctagcaatcga	TGGTTGCACCTCTC
ENSG00000131100.13;ATP6V1E1;chr22-17600026-17600095-17598000-17598288-17612811-17612878	GAGAGGTGCAGCTA	TAGGATTACAGACCTGAGCCACTGTGCCCGACCTGTTTCTTTATTTTATAGTTTGCATTTTCTACTGACTGTATCTACTATTTCTTCCAG	GGTTTGTACCAGTTGCTGGAGCCCCGAATGATTGTTCGTTGCAGGAAACAAGATTTCCCTCTGGTAAAG	GTAAAGAACTTAGGATAATTTTTTCCCTCCCTCCCTCCCCCCTCCCTTTCTTCCT	TAGGATTACAGACCTGAGCCACTGTGCCCGACCTGTTTCTTTATTTTATAGTTTGCATTTTCTACTGACTGTATCTACTATTTCTTCCAGGGTTTGTACCAGTTGCTGGAGCCCCGAATGATTGTTCGTTGCAGGAAACAAGATTTCCCTCTGGTAAAGGTAAAGAACTTAGGATAATTTTTTCCCTCCCTCCCTCCCCCCTCCCTTTCTTCCT	aagcttcgacaccgagctcgTAGGATTACAGACCTGAGCCACTGTGCCCGACCTGTTTCTTTATTTTATAGTTTGCATTTTCTACTGACTGTATCTACTATTTCTTCCAGGGTTTGTACCAGTTGCTGGAGCCCCGAATGATTGTTCGTTGCAGGAAACAAGATTTCCCTCTGGTAAAGGTAAAGAACTTAGGATAATTTTTTCCCTCCCTCCCTCCCCCCTCCCTTTCTTCCTtgcaggagacgctgcgtctcagtagGAGAGGTGCAGCTAgctttaaggccggtcctagcaatcga	TAGCTGCACCTCTC
ENSG00000135502.19;SLC26A10;chr12-57623835-57623913-57623023-57623137-57624865-57624982	GAGAGGTGCCAATG	TTAGGCAGAGTGGGCAGGAAGACCAGCTCTCATGTGGGGGTGGGAGGCTCTCTTCCTTTTTTGCTCCTGTTCCTCCTTTTCTCTAG	CTGGCAGGCCTCTTCTCCTGCACAGTGGTCCTGTCGGTGCTGCTGTGGCTGGGGCCCTTCTTTTACTATCTGCCCAAG	GTAATGAGCAGAGGAGGCATGAGCATGGCTGGGAGGGGTAGCTGTATTCCA	TTAGGCAGAGTGGGCAGGAAGACCAGCTCTCATGTGGGGGTGGGAGGCTCTCTTCCTTTTTTGCTCCTGTTCCTCCTTTTCTCTAGCTGGCAGGCCTCTTCTCCTGCACAGTGGTCCTGTCGGTGCTGCTGTGGCTGGGGCCCTTCTTTTACTATCTGCCCAAGGTAATGAGCAGAGGAGGCATGAGCATGGCTGGGAGGGGTAGCTGTATTCCA	aagcttcgacaccgagctcgTTAGGCAGAGTGGGCAGGAAGACCAGCTCTCATGTGGGGGTGGGAGGCTCTCTTCCTTTTTTGCTCCTGTTCCTCCTTTTCTCTAGCTGGCAGGCCTCTTCTCCTGCACAGTGGTCCTGTCGGTGCTGCTGTGGCTGGGGCCCTTCTTTTACTATCTGCCCAAGGTAATGAGCAGAGGAGGCATGAGCATGGCTGGGAGGGGTAGCTGTATTCCAtgcaggagacgctgcgtctcagtagGAGAGGTGCCAATGgctttaaggccggtcctagcaatcga	CATTGGCACCTCTC
ENSG00000139641.13;ESYT1;chr12-56143579-56143629-56143227-56143333-56143822-56144041	GAGAGGTGCCGCTT	AACATGGTCTTTGGAGATTTCAAAACAGCATCATCAGAATGAGATCCTGTCTCAAAAAATAAAAGAAATAACATCTTTCCCCTATCATCTTCCAACACAG	GTGCAGCTGGACCTAGCTGAGACAGACCTTTCCCAGGGTGTAGCCCGGTG	GTGAGTGTCTGCGTGGGTGGGGGATGGTCTGGATATTTCAGTGGGAGAAATTCCAATCACAGGAA	AACATGGTCTTTGGAGATTTCAAAACAGCATCATCAGAATGAGATCCTGTCTCAAAAAATAAAAGAAATAACATCTTTCCCCTATCATCTTCCAACACAGGTGCAGCTGGACCTAGCTGAGACAGACCTTTCCCAGGGTGTAGCCCGGTGGTGAGTGTCTGCGTGGGTGGGGGATGGTCTGGATATTTCAGTGGGAGAAATTCCAATCACAGGAA	aagcttcgacaccgagctcgAACATGGTCTTTGGAGATTTCAAAACAGCATCATCAGAATGAGATCCTGTCTCAAAAAATAAAAGAAATAACATCTTTCCCCTATCATCTTCCAACACAGGTGCAGCTGGACCTAGCTGAGACAGACCTTTCCCAGGGTGTAGCCCGGTGGTGAGTGTCTGCGTGGGTGGGGGATGGTCTGGATATTTCAGTGGGAGAAATTCCAATCACAGGAAtgcaggagacgctgcgtctcagtagGAGAGGTGCCGCTTgctttaaggccggtcctagcaatcga	AAGCGGCACCTCTC
ENSG00000167566.17;NCKAP5L;chr12-49803096-49803165-49801847-49801967-49805979-49806041	GAGAGGTGCCTTTA	TTGCCTCCCCTTTCCCAAAAGGAATGTGCCCTGGGGGAAGAATAATCCCCAAAGCCACCTTTTTGCCCTCTTCCTCCCTCACTCCTGCAG	GCAGAGAACTCGGCACTTGCCCAGGCCAACGAAAACCAGCGGGAGACTTATGAGCGCTGTCTGGACGAG	GTCTGTGGGTCTGTAGTGGGACTGGGGGGATGTGGCTCATCTGCTCCTGGCAGAA	TTGCCTCCCCTTTCCCAAAAGGAATGTGCCCTGGGGGAAGAATAATCCCCAAAGCCACCTTTTTGCCCTCTTCCTCCCTCACTCCTGCAGGCAGAGAACTCGGCACTTGCCCAGGCCAACGAAAACCAGCGGGAGACTTATGAGCGCTGTCTGGACGAGGTCTGTGGGTCTGTAGTGGGACTGGGGGGATGTGGCTCATCTGCTCCTGGCAGAA	aagcttcgacaccgagctcgTTGCCTCCCCTTTCCCAAAAGGAATGTGCCCTGGGGGAAGAATAATCCCCAAAGCCACCTTTTTGCCCTCTTCCTCCCTCACTCCTGCAGGCAGAGAACTCGGCACTTGCCCAGGCCAACGAAAACCAGCGGGAGACTTATGAGCGCTGTCTGGACGAGGTCTGTGGGTCTGTAGTGGGACTGGGGGGATGTGGCTCATCTGCTCCTGGCAGAAtgcaggagacgctgcgtctcagtagGAGAGGTGCCTTTAgctttaaggccggtcctagcaatcga	TAAAGGCACCTCTC
ENSG00000101670.12;LIPG;chr18-49569436-49569548-49567441-49567621-49575368-49575590	GAGAGGTGCGGTAT	GAACTGCTGGTGATTCTGGGGGCTCTGGACCCTGCTCTTCTGCTCACATACTTTGGTGACTTTCTATAG	GAGAAGGACGATTTTTCTCTCGGGAATGTCCACTTGATCGGCTACAGCCTCGGAGCGCACGTGGCCGGGTATGCAGGCAACTTCGTGAAAGGAACGGTGGGCCGAATCACAG	GTGAGCTCCACTTCCATCACTAAAGGGCTCCCTC	GAACTGCTGGTGATTCTGGGGGCTCTGGACCCTGCTCTTCTGCTCACATACTTTGGTGACTTTCTATAGGAGAAGGACGATTTTTCTCTCGGGAATGTCCACTTGATCGGCTACAGCCTCGGAGCGCACGTGGCCGGGTATGCAGGCAACTTCGTGAAAGGAACGGTGGGCCGAATCACAGGTGAGCTCCACTTCCATCACTAAAGGGCTCCCTC	aagcttcgacaccgagctcgGAACTGCTGGTGATTCTGGGGGCTCTGGACCCTGCTCTTCTGCTCACATACTTTGGTGACTTTCTATAGGAGAAGGACGATTTTTCTCTCGGGAATGTCCACTTGATCGGCTACAGCCTCGGAGCGCACGTGGCCGGGTATGCAGGCAACTTCGTGAAAGGAACGGTGGGCCGAATCACAGGTGAGCTCCACTTCCATCACTAAAGGGCTCCCTCtgcaggagacgctgcgtctcagtagGAGAGGTGCGGTATgctttaaggccggtcctagcaatcga	ATACCGCACCTCTC
ENSG00000139117.14;CPNE8;chr12-38724845-38724899-38723771-38723833-38730282-38730358	GAGAGGTGCTAGCA	AGGGAAGGCAGCAGGTTAAACTTCACATTTTTAAAAATTCAATATAAAACTTCGGTATAAAACCTAACACATTTTAATTGTTTTATCTGCTTTTTAAG	GTGGTGAATCCCAAAAAGAAAGGAAAAAAGAAAAAATATACTAATTCTGGAACA	GTAAGTCAAATTTTATGTTATTTATTAAAGATTAAAATAAATGAATAAGCATATATGTAGATG	AGGGAAGGCAGCAGGTTAAACTTCACATTTTTAAAAATTCAATATAAAACTTCGGTATAAAACCTAACACATTTTAATTGTTTTATCTGCTTTTTAAGGTGGTGAATCCCAAAAAGAAAGGAAAAAAGAAAAAATATACTAATTCTGGAACAGTAAGTCAAATTTTATGTTATTTATTAAAGATTAAAATAAATGAATAAGCATATATGTAGATG	aagcttcgacaccgagctcgAGGGAAGGCAGCAGGTTAAACTTCACATTTTTAAAAATTCAATATAAAACTTCGGTATAAAACCTAACACATTTTAATTGTTTTATCTGCTTTTTAAGGTGGTGAATCCCAAAAAGAAAGGAAAAAAGAAAAAATATACTAATTCTGGAACAGTAAGTCAAATTTTATGTTATTTATTAAAGATTAAAATAAATGAATAAGCATATATGTAGATGtgcaggagacgctgcgtctcagtagGAGAGGTGCTAGCAgctttaaggccggtcctagcaatcga	TGCTAGCACCTCTC
ENSG00000126777.18;KTN1;chr14-55633234-55633341-55629956-55630097-55634525-55634658	GAGAGGTGCTGAAC	TAAAGTTTATTTTAAAAGTTAGCTTTGACAGTCTTTGTTTTCTAAGTTTTATGTGTGTAAAATAATTTTAG	TTTCAGCAAGTTCGTGAGCAGATGGAGGCAGAGATAGCTCACTTGAAGCAGGAAAATGGTATACTGAGAGATGCAGTCAGCAACACTACAAATCAACTGGAAAGCAA	GTATGTTTCCAAATACCTTATTTTTTAATTGAATGG	TAAAGTTTATTTTAAAAGTTAGCTTTGACAGTCTTTGTTTTCTAAGTTTTATGTGTGTAAAATAATTTTAGTTTCAGCAAGTTCGTGAGCAGATGGAGGCAGAGATAGCTCACTTGAAGCAGGAAAATGGTATACTGAGAGATGCAGTCAGCAACACTACAAATCAACTGGAAAGCAAGTATGTTTCCAAATACCTTATTTTTTAATTGAATGG	aagcttcgacaccgagctcgTAAAGTTTATTTTAAAAGTTAGCTTTGACAGTCTTTGTTTTCTAAGTTTTATGTGTGTAAAATAATTTTAGTTTCAGCAAGTTCGTGAGCAGATGGAGGCAGAGATAGCTCACTTGAAGCAGGAAAATGGTATACTGAGAGATGCAGTCAGCAACACTACAAATCAACTGGAAAGCAAGTATGTTTCCAAATACCTTATTTTTTAATTGAATGGtgcaggagacgctgcgtctcagtagGAGAGGTGCTGAACgctttaaggccggtcctagcaatcga	GTTCAGCACCTCTC
ENSG00000255292.9;AP002884.2;chr11-112170418-112170530-112088866-112089011-112193473-112193561	GAGAGGTGCTTATC	AATAAACAAAATGTATATGTCCTGAAGATCTTATTGACTGTACCTGTTTTCTTTATTTTGTCCTGTTAG	TCTCCAGTGCCAGATAGTCCACAGCTGTCCTCTCTTGGAAAATCAGATTCATCTTTCTCTGAAATTTCCGGACTATTTTATAAAGATGAAGCCTTGGAGAAAGATTTAAATG	GTGATGTATAAAATGTTTATATTTCTAAACATCA	AATAAACAAAATGTATATGTCCTGAAGATCTTATTGACTGTACCTGTTTTCTTTATTTTGTCCTGTTAGTCTCCAGTGCCAGATAGTCCACAGCTGTCCTCTCTTGGAAAATCAGATTCATCTTTCTCTGAAATTTCCGGACTATTTTATAAAGATGAAGCCTTGGAGAAAGATTTAAATGGTGATGTATAAAATGTTTATATTTCTAAACATCA	aagcttcgacaccgagctcgAATAAACAAAATGTATATGTCCTGAAGATCTTATTGACTGTACCTGTTTTCTTTATTTTGTCCTGTTAGTCTCCAGTGCCAGATAGTCCACAGCTGTCCTCTCTTGGAAAATCAGATTCATCTTTCTCTGAAATTTCCGGACTATTTTATAAAGATGAAGCCTTGGAGAAAGATTTAAATGGTGATGTATAAAATGTTTATATTTCTAAACATCAtgcaggagacgctgcgtctcagtagGAGAGGTGCTTATCgctttaaggccggtcctagcaatcga	GATAAGCACCTCTC
ENSG00000168056.17;LTBP3;chr11-65540870-65540954-65540485-65540614-65541125-65541293	GAGAGGTGGAATAG	AATAGGCGGCGGGCTGCAGCCCTAAGCCCACGCGCGCGCTCAGTCCTGCCTCTTCCCTCCCCACGGCCGCCCTGCCCCTGCAG	CCGAGTTCCACAGCCTCTGCCCAGACGGAAAGGGCTACACCCAGGACAACAACATCGTCAACTACGGCATCCCAGCCCACCGTG	GTAAGCGCCCTGCGGCTCCGCCCGCCCCGCGCCCTCTCACCCCGGGTT	AATAGGCGGCGGGCTGCAGCCCTAAGCCCACGCGCGCGCTCAGTCCTGCCTCTTCCCTCCCCACGGCCGCCCTGCCCCTGCAGCCGAGTTCCACAGCCTCTGCCCAGACGGAAAGGGCTACACCCAGGACAACAACATCGTCAACTACGGCATCCCAGCCCACCGTGGTAAGCGCCCTGCGGCTCCGCCCGCCCCGCGCCCTCTCACCCCGGGTT	aagcttcgacaccgagctcgAATAGGCGGCGGGCTGCAGCCCTAAGCCCACGCGCGCGCTCAGTCCTGCCTCTTCCCTCCCCACGGCCGCCCTGCCCCTGCAGCCGAGTTCCACAGCCTCTGCCCAGACGGAAAGGGCTACACCCAGGACAACAACATCGTCAACTACGGCATCCCAGCCCACCGTGGTAAGCGCCCTGCGGCTCCGCCCGCCCCGCGCCCTCTCACCCCGGGTTtgcaggagacgctgcgtctcagtagGAGAGGTGGAATAGgctttaaggccggtcctagcaatcga	CTATTCCACCTCTC
ENSG00000149781.13;FERMT3;chr11-64219739-64219789-64219250-64219358-64219890-64220015	GAGAGGTGGAGCTT	GGCGCCCACAGATGTGCTGGTGAGGAGGGGCTCAGGGCAGGGGCTGGGCAGGGAGAACTGTGAGGTACCGGGTGCCCCTCTGACTCTGGTCCTCCCATAG	GACAGCCTCACCACCATCCCAGAGCTCAAGGACCATCTCCGAATCTTTCG	GTGAGTTGGGGGCCAGAGTAGGCAGCCCTGCTGGAGGGGTTGGTCTGCATATGGAGGGAGGGGGT	GGCGCCCACAGATGTGCTGGTGAGGAGGGGCTCAGGGCAGGGGCTGGGCAGGGAGAACTGTGAGGTACCGGGTGCCCCTCTGACTCTGGTCCTCCCATAGGACAGCCTCACCACCATCCCAGAGCTCAAGGACCATCTCCGAATCTTTCGGTGAGTTGGGGGCCAGAGTAGGCAGCCCTGCTGGAGGGGTTGGTCTGCATATGGAGGGAGGGGGT	aagcttcgacaccgagctcgGGCGCCCACAGATGTGCTGGTGAGGAGGGGCTCAGGGCAGGGGCTGGGCAGGGAGAACTGTGAGGTACCGGGTGCCCCTCTGACTCTGGTCCTCCCATAGGACAGCCTCACCACCATCCCAGAGCTCAAGGACCATCTCCGAATCTTTCGGTGAGTTGGGGGCCAGAGTAGGCAGCCCTGCTGGAGGGGTTGGTCTGCATATGGAGGGAGGGGGTtgcaggagacgctgcgtctcagtagGAGAGGTGGAGCTTgctttaaggccggtcctagcaatcga	AAGCTCCACCTCTC
ENSG00000168610.16;STAT3;chr17-42329746-42329776-42326115-42326199-42331471-42331531	GAGAGGTGGCCAAT	TGCCCAGGAGCACAGAGGTTTTTTCATGACAGTAAATAACAGGTGGTCAAAGTAGGCTTTTTGAAGAAACACAGAGCCTATTTTATTAACAACAGTCTGTGTTCTTACAG	AGACTCTGGGGACGTTGCAGCTCTCAGAGG	GTAAGTTCAGCCTAGAGGCTTCCTTTTGTTCCGTTTAACCTAACTTCATCCTCCGGCTACTTGGTCACCTACATA	TGCCCAGGAGCACAGAGGTTTTTTCATGACAGTAAATAACAGGTGGTCAAAGTAGGCTTTTTGAAGAAACACAGAGCCTATTTTATTAACAACAGTCTGTGTTCTTACAGAGACTCTGGGGACGTTGCAGCTCTCAGAGGGTAAGTTCAGCCTAGAGGCTTCCTTTTGTTCCGTTTAACCTAACTTCATCCTCCGGCTACTTGGTCACCTACATA	aagcttcgacaccgagctcgTGCCCAGGAGCACAGAGGTTTTTTCATGACAGTAAATAACAGGTGGTCAAAGTAGGCTTTTTGAAGAAACACAGAGCCTATTTTATTAACAACAGTCTGTGTTCTTACAGAGACTCTGGGGACGTTGCAGCTCTCAGAGGGTAAGTTCAGCCTAGAGGCTTCCTTTTGTTCCGTTTAACCTAACTTCATCCTCCGGCTACTTGGTCACCTACATAtgcaggagacgctgcgtctcagtagGAGAGGTGGCCAATgctttaaggccggtcctagcaatcga	ATTGGCCACCTCTC
ENSG00000168610.16;STAT3;chr17-42329746-42329791-42326115-42326199-42331471-42331531	GAGAGGTGGCTGAT	AAAGAAATGCCCAGGAGCACAGAGGTTTTTTCATGACAGTAAATAACAGGTGGTCAAAGTAGGCTTTTTGAAGAAACACAGAGCCTATTTTATTAACAACAG	TCTGTGTTCTTACAGAGACTCTGGGGACGTTGCAGCTCTCAGAGG	GTAAGTTCAGCCTAGAGGCTTCCTTTTGTTCCGTTTAACCTAACTTCATCCTCCGGCTACTTGGTCA	AAAGAAATGCCCAGGAGCACAGAGGTTTTTTCATGACAGTAAATAACAGGTGGTCAAAGTAGGCTTTTTGAAGAAACACAGAGCCTATTTTATTAACAACAGTCTGTGTTCTTACAGAGACTCTGGGGACGTTGCAGCTCTCAGAGGGTAAGTTCAGCCTAGAGGCTTCCTTTTGTTCCGTTTAACCTAACTTCATCCTCCGGCTACTTGGTCA	aagcttcgacaccgagctcgAAAGAAATGCCCAGGAGCACAGAGGTTTTTTCATGACAGTAAATAACAGGTGGTCAAAGTAGGCTTTTTGAAGAAACACAGAGCCTATTTTATTAACAACAGTCTGTGTTCTTACAGAGACTCTGGGGACGTTGCAGCTCTCAGAGGGTAAGTTCAGCCTAGAGGCTTCCTTTTGTTCCGTTTAACCTAACTTCATCCTCCGGCTACTTGGTCAtgcaggagacgctgcgtctcagtagGAGAGGTGGCTGATgctttaaggccggtcctagcaatcga	ATCAGCCACCTCTC
ENSG00000053918.18;KCNQ1;chr11-2527927-2528018-2445007-2445484-2570627-2570754	GAGAGGTGGGATTC	AGGGGCCCCTCCACTCCCCAGGTGCATCTGTGGGATGGGCAGAGGCCGTGATGCTGACTGCCGTGTCCCTGTCTTGCAG	CTTCCTCATCGTCCTGGTCTGCCTCATCTTCAGCGTGCTGTCCACCATCGAGCAGTATGCCGCCCTGGCCACGGGGACTCTCTTCTGGATG	GTACGTAGCATCTGAGGGCATGGCTGGATGTCATGGCTGCCTTG	AGGGGCCCCTCCACTCCCCAGGTGCATCTGTGGGATGGGCAGAGGCCGTGATGCTGACTGCCGTGTCCCTGTCTTGCAGCTTCCTCATCGTCCTGGTCTGCCTCATCTTCAGCGTGCTGTCCACCATCGAGCAGTATGCCGCCCTGGCCACGGGGACTCTCTTCTGGATGGTACGTAGCATCTGAGGGCATGGCTGGATGTCATGGCTGCCTTG	aagcttcgacaccgagctcgAGGGGCCCCTCCACTCCCCAGGTGCATCTGTGGGATGGGCAGAGGCCGTGATGCTGACTGCCGTGTCCCTGTCTTGCAGCTTCCTCATCGTCCTGGTCTGCCTCATCTTCAGCGTGCTGTCCACCATCGAGCAGTATGCCGCCCTGGCCACGGGGACTCTCTTCTGGATGGTACGTAGCATCTGAGGGCATGGCTGGATGTCATGGCTGCCTTGtgcaggagacgctgcgtctcagtagGAGAGGTGGGATTCgctttaaggccggtcctagcaatcga	GAATCCCACCTCTC
ENSG00000171798.19;KNDC1;chr10-133219030-133219090-133218830-133218953-133219954-133220112	GAGAGGTGGGTCTA	AAGGCGGGGGTGGGTACCCGCACGGCCGCAGGAGGCTCACCTGTGCTTTCATTTCAG	GCCTGGAGAATTCTGCCTGCAAAGATAGCAGAGGTCATGGAGGAGCTGAAAGCCGTGGAG	GTACCAGCACTTTACGTGGCCGGGCGGCTTTGGTCCCCCGAGGCCCTCTCCTAAACGAAC	AAGGCGGGGGTGGGTACCCGCACGGCCGCAGGAGGCTCACCTGTGCTTTCATTTCAGGCCTGGAGAATTCTGCCTGCAAAGATAGCAGAGGTCATGGAGGAGCTGAAAGCCGTGGAGGTACCAGCACTTTACGTGGCCGGGCGGCTTTGGTCCCCCGAGGCCCTCTCCTAAACGAAC	aagcttcgacaccgagctcgAAGGCGGGGGTGGGTACCCGCACGGCCGCAGGAGGCTCACCTGTGCTTTCATTTCAGGCCTGGAGAATTCTGCCTGCAAAGATAGCAGAGGTCATGGAGGAGCTGAAAGCCGTGGAGGTACCAGCACTTTACGTGGCCGGGCGGCTTTGGTCCCCCGAGGCCCTCTCCTAAACGAACtgcaggagacgctgcgtctcagtagGAGAGGTGGGTCTAgctttaaggccggtcctagcaatcga	TAGACCCACCTCTC
ENSG00000126775.9;ATG14;chr14-55377818-55377904-55366390-55369925-55377983-55378074	GAGAGGTGGTATCG	ACTAATTTTTACTTTGTTAAATAGTTGAAAATATTAACCAATTCTTTAATTTTTTTTAG	CATGTAAATTTAGATCAATTACAACCACTGCATACCCTCAGGAATCTAATGTACCTGGTCAGTCCAAGCTCTGAACACCTAGGCAG	GTAAGAAGATATTTGTTGCTTTTCTCTAAGTGTTTTTGTGAATCCTG	ACTAATTTTTACTTTGTTAAATAGTTGAAAATATTAACCAATTCTTTAATTTTTTTTAGCATGTAAATTTAGATCAATTACAACCACTGCATACCCTCAGGAATCTAATGTACCTGGTCAGTCCAAGCTCTGAACACCTAGGCAGGTAAGAAGATATTTGTTGCTTTTCTCTAAGTGTTTTTGTGAATCCTG	aagcttcgacaccgagctcgACTAATTTTTACTTTGTTAAATAGTTGAAAATATTAACCAATTCTTTAATTTTTTTTAGCATGTAAATTTAGATCAATTACAACCACTGCATACCCTCAGGAATCTAATGTACCTGGTCAGTCCAAGCTCTGAACACCTAGGCAGGTAAGAAGATATTTGTTGCTTTTCTCTAAGTGTTTTTGTGAATCCTGtgcaggagacgctgcgtctcagtagGAGAGGTGGTATCGgctttaaggccggtcctagcaatcga	CGATACCACCTCTC
ENSG00000055950.16;MRPL43;chr10-100983754-100983817-100969457-100969904-100987312-100987433	GAGAGGTGGTGTAC	GTGGGGCTGGGGCTCCCTCCCCAGGGATGATCTGGAGACAGCTGCCCTCCAGGCCCCCAGCCCCCTCATCATCACCCTCATCTTCCTCTCCAG	GACACTGGCCTGAGACTGTCTGCAGTTGCACCGCAGATCCTCCTGCCCGGCTGGCCCGACCCA	GTGAGTATTTCCGTCGGCGCCCTCGTCTGCCTTCCCGCAGACAGGCCACATAGAGGAG	GTGGGGCTGGGGCTCCCTCCCCAGGGATGATCTGGAGACAGCTGCCCTCCAGGCCCCCAGCCCCCTCATCATCACCCTCATCTTCCTCTCCAGGACACTGGCCTGAGACTGTCTGCAGTTGCACCGCAGATCCTCCTGCCCGGCTGGCCCGACCCAGTGAGTATTTCCGTCGGCGCCCTCGTCTGCCTTCCCGCAGACAGGCCACATAGAGGAG	aagcttcgacaccgagctcgGTGGGGCTGGGGCTCCCTCCCCAGGGATGATCTGGAGACAGCTGCCCTCCAGGCCCCCAGCCCCCTCATCATCACCCTCATCTTCCTCTCCAGGACACTGGCCTGAGACTGTCTGCAGTTGCACCGCAGATCCTCCTGCCCGGCTGGCCCGACCCAGTGAGTATTTCCGTCGGCGCCCTCGTCTGCCTTCCCGCAGACAGGCCACATAGAGGAGtgcaggagacgctgcgtctcagtagGAGAGGTGGTGTACgctttaaggccggtcctagcaatcga	GTACACCACCTCTC
ENSG00000107554.17;DNMBP;chr10-99894945-99895050-99888824-99888953-99898085-99898285	GAGAGGTGTAAAGG	GCAAGCTACTTTTGCCAGTAAGATTAAAGGAGTGTCCAGATTTGCTAACAGCACTTGTTTATTTTTGAACAG	ATAAAAGATGAAGTATTTGAAGAAACAGAAAAAAACTTCCGAATGCAAGAAAGATTGATTAAGTCTTTTATCCGAGACCTGTCTCTCTACCTCCAGCACATCCGG	GTGAGCATCAACATCACTGTAGTTAGATTAACATACG	GCAAGCTACTTTTGCCAGTAAGATTAAAGGAGTGTCCAGATTTGCTAACAGCACTTGTTTATTTTTGAACAGATAAAAGATGAAGTATTTGAAGAAACAGAAAAAAACTTCCGAATGCAAGAAAGATTGATTAAGTCTTTTATCCGAGACCTGTCTCTCTACCTCCAGCACATCCGGGTGAGCATCAACATCACTGTAGTTAGATTAACATACG	aagcttcgacaccgagctcgGCAAGCTACTTTTGCCAGTAAGATTAAAGGAGTGTCCAGATTTGCTAACAGCACTTGTTTATTTTTGAACAGATAAAAGATGAAGTATTTGAAGAAACAGAAAAAAACTTCCGAATGCAAGAAAGATTGATTAAGTCTTTTATCCGAGACCTGTCTCTCTACCTCCAGCACATCCGGGTGAGCATCAACATCACTGTAGTTAGATTAACATACGtgcaggagacgctgcgtctcagtagGAGAGGTGTAAAGGgctttaaggccggtcctagcaatcga	CCTTTACACCTCTC
ENSG00000105245.9;NUMBL;chr19-40682893-40682968-40682727-40682802-40684416-40684556	GAGAGGTGTAGCCA	TACTGCATGGCAGATGCTCAGTGGACACTGAGAATGAGTGATTACTGTGCTGTTTCATGTCCCCCCCCCCATTCCCTCCAACCCAAG	TACCTGGGTCACGTGGAGGTAGAGGAGTCCCGGGGAATGCACGTGTGTGAAGATGCGGTGAAGAAGCTGAAGGCG	GTGAGTGAGGGGGCTGCCATGAGGGAGGGGGCAAGGTCAGACAGGGAGAGGC	TACTGCATGGCAGATGCTCAGTGGACACTGAGAATGAGTGATTACTGTGCTGTTTCATGTCCCCCCCCCCATTCCCTCCAACCCAAGTACCTGGGTCACGTGGAGGTAGAGGAGTCCCGGGGAATGCACGTGTGTGAAGATGCGGTGAAGAAGCTGAAGGCGGTGAGTGAGGGGGCTGCCATGAGGGAGGGGGCAAGGTCAGACAGGGAGAGGC	aagcttcgacaccgagctcgTACTGCATGGCAGATGCTCAGTGGACACTGAGAATGAGTGATTACTGTGCTGTTTCATGTCCCCCCCCCCATTCCCTCCAACCCAAGTACCTGGGTCACGTGGAGGTAGAGGAGTCCCGGGGAATGCACGTGTGTGAAGATGCGGTGAAGAAGCTGAAGGCGGTGAGTGAGGGGGCTGCCATGAGGGAGGGGGCAAGGTCAGACAGGGAGAGGCtgcaggagacgctgcgtctcagtagGAGAGGTGTAGCCAgctttaaggccggtcctagcaatcga	TGGCTACACCTCTC
ENSG00000040933.16;INPP4A;chr2-98572814-98572927-98568570-98568668-98576988-98577143	GAGAGGTGTCATTC	TGGGCTCCCTCTGCCGGGGGAGTTCCTGGGTGCGTCACCCACTCCCACGAACTCCTTTTCTCTTCCAG	GCCTGCCTCGGTCTCGCAGTCAGACGTGCCTGCCAGAGCTGCTGCGGTTTCTGGGTCAGAACGTGCATGCCCGGAAGAATAAGAACGTCGACATTCTCTGGCAAGCTGCTGAG	GTACTGGTTACAGAGAGGAAAAGGAGGCTATTG	TGGGCTCCCTCTGCCGGGGGAGTTCCTGGGTGCGTCACCCACTCCCACGAACTCCTTTTCTCTTCCAGGCCTGCCTCGGTCTCGCAGTCAGACGTGCCTGCCAGAGCTGCTGCGGTTTCTGGGTCAGAACGTGCATGCCCGGAAGAATAAGAACGTCGACATTCTCTGGCAAGCTGCTGAGGTACTGGTTACAGAGAGGAAAAGGAGGCTATTG	aagcttcgacaccgagctcgTGGGCTCCCTCTGCCGGGGGAGTTCCTGGGTGCGTCACCCACTCCCACGAACTCCTTTTCTCTTCCAGGCCTGCCTCGGTCTCGCAGTCAGACGTGCCTGCCAGAGCTGCTGCGGTTTCTGGGTCAGAACGTGCATGCCCGGAAGAATAAGAACGTCGACATTCTCTGGCAAGCTGCTGAGGTACTGGTTACAGAGAGGAAAAGGAGGCTATTGtgcaggagacgctgcgtctcagtagGAGAGGTGTCATTCgctttaaggccggtcctagcaatcga	GAATGACACCTCTC
ENSG00000236197.4;PPP1R9A-AS1;chr7-95176492-95176531-95154712-95156951-95214184-95214332	GAGAGGTGTCGCCT	CTTCACTTCGTGTATTGTTTTTTTTTTGGATTTCCTTGCATTAGGCTTTGCCTTTCTCTGGTGCCTTCCTGATTAGCTTAATAACTAATATGAATTCTTTTGCAG	GTAAATCAGGGATTTCTTCTTGGTTTGGATCCACTGTTG	GTGAGCTACTGTGATTTTTTTTCTGGGGGGGAGGGGCGGTGTTAAACAGCCTTGTTTTGTCATATTACCA	CTTCACTTCGTGTATTGTTTTTTTTTTGGATTTCCTTGCATTAGGCTTTGCCTTTCTCTGGTGCCTTCCTGATTAGCTTAATAACTAATATGAATTCTTTTGCAGGTAAATCAGGGATTTCTTCTTGGTTTGGATCCACTGTTGGTGAGCTACTGTGATTTTTTTTCTGGGGGGGAGGGGCGGTGTTAAACAGCCTTGTTTTGTCATATTACCA	aagcttcgacaccgagctcgCTTCACTTCGTGTATTGTTTTTTTTTTGGATTTCCTTGCATTAGGCTTTGCCTTTCTCTGGTGCCTTCCTGATTAGCTTAATAACTAATATGAATTCTTTTGCAGGTAAATCAGGGATTTCTTCTTGGTTTGGATCCACTGTTGGTGAGCTACTGTGATTTTTTTTCTGGGGGGGAGGGGCGGTGTTAAACAGCCTTGTTTTGTCATATTACCAtgcaggagacgctgcgtctcagtagGAGAGGTGTCGCCTgctttaaggccggtcctagcaatcga	AGGCGACACCTCTC
ENSG00000166889.14;PATL1;chr11-59650753-59650813-59649461-59649610-59651543-59651641	GAGAGGTGTCTTCA	CAAAGTATTGTCACAAATGAACCTACAAATGCGCACTTGGTAAATTATTTTAACAGAGATAAAGAATTTGCATTGAATAGTCTTCTCTTTTTTAG	GAGACAAAAGAAAAACAAGTTCGAGACAAGAGGAGAAAAACCCTTGTTATAATTGAGAAA	GTAAGTTTAGAATTTGTTGCTGTAGTTAGTTTCAAATACGGAACTGTCAAATGTATGTAT	CAAAGTATTGTCACAAATGAACCTACAAATGCGCACTTGGTAAATTATTTTAACAGAGATAAAGAATTTGCATTGAATAGTCTTCTCTTTTTTAGGAGACAAAAGAAAAACAAGTTCGAGACAAGAGGAGAAAAACCCTTGTTATAATTGAGAAAGTAAGTTTAGAATTTGTTGCTGTAGTTAGTTTCAAATACGGAACTGTCAAATGTATGTAT	aagcttcgacaccgagctcgCAAAGTATTGTCACAAATGAACCTACAAATGCGCACTTGGTAAATTATTTTAACAGAGATAAAGAATTTGCATTGAATAGTCTTCTCTTTTTTAGGAGACAAAAGAAAAACAAGTTCGAGACAAGAGGAGAAAAACCCTTGTTATAATTGAGAAAGTAAGTTTAGAATTTGTTGCTGTAGTTAGTTTCAAATACGGAACTGTCAAATGTATGTATtgcaggagacgctgcgtctcagtagGAGAGGTGTCTTCAgctttaaggccggtcctagcaatcga	TGAAGACACCTCTC
ENSG00000228983.9;SLC47A1P1;chr17-19591764-19591860-19590743-19590788-19594209-19594334	GAGAGGTGTGCATG	TGTGAGTGTTCACTTGATAGGCTAGCTAATTAGCTTTCGAAAATGTGAATGTTTTCCTATTTGTTTGGGGGTTTTAG	GGCATCAGCATGCCTCAAGTTATTACCAGGATTGCAGCTAATGTCATCAACGTGGGCATGAATGCCCTCTTGCTGTATGCCCTGGACTTCAGAGTG	GTGTAAGTCACGACCCCTGAATTCAACACATACTGAATGTCT	TGTGAGTGTTCACTTGATAGGCTAGCTAATTAGCTTTCGAAAATGTGAATGTTTTCCTATTTGTTTGGGGGTTTTAGGGCATCAGCATGCCTCAAGTTATTACCAGGATTGCAGCTAATGTCATCAACGTGGGCATGAATGCCCTCTTGCTGTATGCCCTGGACTTCAGAGTGGTGTAAGTCACGACCCCTGAATTCAACACATACTGAATGTCT	aagcttcgacaccgagctcgTGTGAGTGTTCACTTGATAGGCTAGCTAATTAGCTTTCGAAAATGTGAATGTTTTCCTATTTGTTTGGGGGTTTTAGGGCATCAGCATGCCTCAAGTTATTACCAGGATTGCAGCTAATGTCATCAACGTGGGCATGAATGCCCTCTTGCTGTATGCCCTGGACTTCAGAGTGGTGTAAGTCACGACCCCTGAATTCAACACATACTGAATGTCTtgcaggagacgctgcgtctcagtagGAGAGGTGTGCATGgctttaaggccggtcctagcaatcga	CATGCACACCTCTC
ENSG00000164169.13;PRMT9;chr4-147668538-147668645-147660845-147661038-147683798-147684125	GAGAGGTGTGGTAC	ATAGCTTATCATTATGCACACACATTTTTACATACATGTGATAACATAATTCTTATTGTTATTTTTTTTAG	ACCAAAGGTGAAAGTGCTAATTGTGAAAAGTATGGGAAAGTTATACCAGCAAGTGCTGTTATATTTGGGATGGCAGTAGAATGTGCAGAGATAAGAAGACATCATAG	GTAAGTGTATTAGTCCATTTTCACACTGCTATAAAG	ATAGCTTATCATTATGCACACACATTTTTACATACATGTGATAACATAATTCTTATTGTTATTTTTTTTAGACCAAAGGTGAAAGTGCTAATTGTGAAAAGTATGGGAAAGTTATACCAGCAAGTGCTGTTATATTTGGGATGGCAGTAGAATGTGCAGAGATAAGAAGACATCATAGGTAAGTGTATTAGTCCATTTTCACACTGCTATAAAG	aagcttcgacaccgagctcgATAGCTTATCATTATGCACACACATTTTTACATACATGTGATAACATAATTCTTATTGTTATTTTTTTTAGACCAAAGGTGAAAGTGCTAATTGTGAAAAGTATGGGAAAGTTATACCAGCAAGTGCTGTTATATTTGGGATGGCAGTAGAATGTGCAGAGATAAGAAGACATCATAGGTAAGTGTATTAGTCCATTTTCACACTGCTATAAAGtgcaggagacgctgcgtctcagtagGAGAGGTGTGGTACgctttaaggccggtcctagcaatcga	GTACCACACCTCTC
ENSG00000033178.13;UBA6;chr4-67681562-67681591-67678429-67678533-67682118-67682213	GAGAGGTGTTACCT	TAAAAAAAGAAGTTAAAAGTATGCAGTCAGATATGTGACTAAGCTCTGTGAAGACATATCTAGTGTGTATTCCCAATATTGAGCTATTCCTTTTTCTTTTGCCTTTCTAG	CAAAGAATCTTGTTCTTGCAGGGATTAAG	GTAAGTAAATGTCCTCTGTAAGAAAAATTGTTATGAGCCTTTTTTTTTGGCTCATTTGTTATGGTAATATTGTTT	TAAAAAAAGAAGTTAAAAGTATGCAGTCAGATATGTGACTAAGCTCTGTGAAGACATATCTAGTGTGTATTCCCAATATTGAGCTATTCCTTTTTCTTTTGCCTTTCTAGCAAAGAATCTTGTTCTTGCAGGGATTAAGGTAAGTAAATGTCCTCTGTAAGAAAAATTGTTATGAGCCTTTTTTTTTGGCTCATTTGTTATGGTAATATTGTTT	aagcttcgacaccgagctcgTAAAAAAAGAAGTTAAAAGTATGCAGTCAGATATGTGACTAAGCTCTGTGAAGACATATCTAGTGTGTATTCCCAATATTGAGCTATTCCTTTTTCTTTTGCCTTTCTAGCAAAGAATCTTGTTCTTGCAGGGATTAAGGTAAGTAAATGTCCTCTGTAAGAAAAATTGTTATGAGCCTTTTTTTTTGGCTCATTTGTTATGGTAATATTGTTTtgcaggagacgctgcgtctcagtagGAGAGGTGTTACCTgctttaaggccggtcctagcaatcga	AGGTAACACCTCTC
ENSG00000145216.16;FIP1L1;chr4-53399729-53399839-53391429-53391498-53414614-53414722	GAGAGGTGTTCTCA	TAACATCTAAAGTCCATTATGTTTGAGTGTTCTGTTAAATTCAACAAGCTAATAACCTTTTTTTTTTAAG	GTACAGCAGGGAAGAACTGGAAACTCAGAGAAAGAAACTGCCCTTCCATCTACAAAAGCTGAGTTTACTTCTCCTCCTTCTTTGTTCAAGACTGGGCTTCCACCGAGCAG	GTTAGTTACATAGTTATAACTCAATTACTGTACGA	TAACATCTAAAGTCCATTATGTTTGAGTGTTCTGTTAAATTCAACAAGCTAATAACCTTTTTTTTTTAAGGTACAGCAGGGAAGAACTGGAAACTCAGAGAAAGAAACTGCCCTTCCATCTACAAAAGCTGAGTTTACTTCTCCTCCTTCTTTGTTCAAGACTGGGCTTCCACCGAGCAGGTTAGTTACATAGTTATAACTCAATTACTGTACGA	aagcttcgacaccgagctcgTAACATCTAAAGTCCATTATGTTTGAGTGTTCTGTTAAATTCAACAAGCTAATAACCTTTTTTTTTTAAGGTACAGCAGGGAAGAACTGGAAACTCAGAGAAAGAAACTGCCCTTCCATCTACAAAAGCTGAGTTTACTTCTCCTCCTTCTTTGTTCAAGACTGGGCTTCCACCGAGCAGGTTAGTTACATAGTTATAACTCAATTACTGTACGAtgcaggagacgctgcgtctcagtagGAGAGGTGTTCTCAgctttaaggccggtcctagcaatcga	TGAGAACACCTCTC
ENSG00000140525.19;FANCI;chr15-89312903-89312972-89307612-89307672-89314611-89314646	GAGAGGTGTTTCGT	CTTAAAAAAAAAAAAAAAAAAATTAGCACTAGCATGCTAGCTCCACAGAAAAATCATCAGGAATAAGAGAATGTGTTTCTATTTCTTTAG	AATAAGAGTAAGAGCCTGAACTATACGGGAGAGAAAAAGGAGAAACCTGCTGCCGTTGCCACAGCCATG	GTAAGCTGCTGACACTGACCGTTAAAATATGCTTGTTGGTGAACCCGAAAACATG	CTTAAAAAAAAAAAAAAAAAAATTAGCACTAGCATGCTAGCTCCACAGAAAAATCATCAGGAATAAGAGAATGTGTTTCTATTTCTTTAGAATAAGAGTAAGAGCCTGAACTATACGGGAGAGAAAAAGGAGAAACCTGCTGCCGTTGCCACAGCCATGGTAAGCTGCTGACACTGACCGTTAAAATATGCTTGTTGGTGAACCCGAAAACATG	aagcttcgacaccgagctcgCTTAAAAAAAAAAAAAAAAAAATTAGCACTAGCATGCTAGCTCCACAGAAAAATCATCAGGAATAAGAGAATGTGTTTCTATTTCTTTAGAATAAGAGTAAGAGCCTGAACTATACGGGAGAGAAAAAGGAGAAACCTGCTGCCGTTGCCACAGCCATGGTAAGCTGCTGACACTGACCGTTAAAATATGCTTGTTGGTGAACCCGAAAACATGtgcaggagacgctgcgtctcagtagGAGAGGTGTTTCGTgctttaaggccggtcctagcaatcga	ACGAAACACCTCTC
ENSG00000105613.10;MAST1;chr19-12858361-12858441-12852327-12852395-12858530-12858739	GAGATAGAAACCTG	CAGTTTCCCCATGTGTAAAATGAAATTAAAAGCATCCTGCTCTCATGATGATGATGGTGGTGTGGTCTCCATCTTTTTCCTGAAG	GGCCGCAGCAGCAAGGCCAAGAAACCGCCGGGGGAGAATGACTTCGATACCATCAAGCTCATAAGCAACGGTGCCTACGG	GTGAGCCACCCGGGGCTCTGGCGGGGGGAGGGTGGCGGAGGCCGGGTGTC	CAGTTTCCCCATGTGTAAAATGAAATTAAAAGCATCCTGCTCTCATGATGATGATGGTGGTGTGGTCTCCATCTTTTTCCTGAAGGGCCGCAGCAGCAAGGCCAAGAAACCGCCGGGGGAGAATGACTTCGATACCATCAAGCTCATAAGCAACGGTGCCTACGGGTGAGCCACCCGGGGCTCTGGCGGGGGGAGGGTGGCGGAGGCCGGGTGTC	aagcttcgacaccgagctcgCAGTTTCCCCATGTGTAAAATGAAATTAAAAGCATCCTGCTCTCATGATGATGATGGTGGTGTGGTCTCCATCTTTTTCCTGAAGGGCCGCAGCAGCAAGGCCAAGAAACCGCCGGGGGAGAATGACTTCGATACCATCAAGCTCATAAGCAACGGTGCCTACGGGTGAGCCACCCGGGGCTCTGGCGGGGGGAGGGTGGCGGAGGCCGGGTGTCtgcaggagacgctgcgtctcagtagGAGATAGAAACCTGgctttaaggccggtcctagcaatcga	CAGGTTTCTATCTC
ENSG00000049239.13;H6PD;chr1-9246965-9247083-9244924-9245561-9262058-9262328	GAGATAGAAAGTGA	GGAGTCAGGGTTCCTCCTTCATCGTGAGAGTATCCTGCAGCACGCCCAGTCTTCCCCCCCCGACAG	GCTGTGGCGCAGATCCTGCCTTTCCGAGACCAGAACCGCAAGGCTTTGGACGGCCTCTGGAACCGGCACCATGTGGAGCGGGTGGAGATCATCATGAAAGAGACCGTGGATGCTGAAG	GTGTGTGAGTGGCCCTGCGCACTCGGTCCCC	GGAGTCAGGGTTCCTCCTTCATCGTGAGAGTATCCTGCAGCACGCCCAGTCTTCCCCCCCCGACAGGCTGTGGCGCAGATCCTGCCTTTCCGAGACCAGAACCGCAAGGCTTTGGACGGCCTCTGGAACCGGCACCATGTGGAGCGGGTGGAGATCATCATGAAAGAGACCGTGGATGCTGAAGGTGTGTGAGTGGCCCTGCGCACTCGGTCCCC	aagcttcgacaccgagctcgGGAGTCAGGGTTCCTCCTTCATCGTGAGAGTATCCTGCAGCACGCCCAGTCTTCCCCCCCCGACAGGCTGTGGCGCAGATCCTGCCTTTCCGAGACCAGAACCGCAAGGCTTTGGACGGCCTCTGGAACCGGCACCATGTGGAGCGGGTGGAGATCATCATGAAAGAGACCGTGGATGCTGAAGGTGTGTGAGTGGCCCTGCGCACTCGGTCCCCtgcaggagacgctgcgtctcagtagGAGATAGAAAGTGAgctttaaggccggtcctagcaatcga	TCACTTTCTATCTC
ENSG00000183751.15;TBL3;chr16-1974375-1974423-1974055-1974292-1974537-1974679	GAGATAGAACCCTC	TGAGGGGCAAGTGGAGAGGGCAGCCCACTCACACCGTGCTCGGCACACCACTCTTTCTCCTAG	GAGGACCAGGAGGACATCACTGCCTTTGACCTCAGCCCTGACAACGAG	GTATGTGGGGCGGGGCCTGGAGGGGACCCGCTCCAGCGCCTCCCTCCCAGACTGAGTCCAGGAAGA	TGAGGGGCAAGTGGAGAGGGCAGCCCACTCACACCGTGCTCGGCACACCACTCTTTCTCCTAGGAGGACCAGGAGGACATCACTGCCTTTGACCTCAGCCCTGACAACGAGGTATGTGGGGCGGGGCCTGGAGGGGACCCGCTCCAGCGCCTCCCTCCCAGACTGAGTCCAGGAAGA	aagcttcgacaccgagctcgTGAGGGGCAAGTGGAGAGGGCAGCCCACTCACACCGTGCTCGGCACACCACTCTTTCTCCTAGGAGGACCAGGAGGACATCACTGCCTTTGACCTCAGCCCTGACAACGAGGTATGTGGGGCGGGGCCTGGAGGGGACCCGCTCCAGCGCCTCCCTCCCAGACTGAGTCCAGGAAGAtgcaggagacgctgcgtctcagtagGAGATAGAACCCTCgctttaaggccggtcctagcaatcga	GAGGGTTCTATCTC
ENSG00000183751.15;TBL3;chr16-1977355-1977426-1977025-1977284-1977513-1977670	GAGATAGAACGTTG	TCCCCACTTCCCGCCCTGGTGACATCTCATGCCCTACCCCCCACCTTGCAG	ACATTTGAGGGGCACGATGCTTCTGTGCTGAAGGTGGCCTTTGTGAGCCGTGGCACGCAGCTGCTGTCCAG	GTGAGTGGGCTGGGGTGGGGCAGCGATGGAGTGGGGGGTGGCGGGGGGACCTGC	TCCCCACTTCCCGCCCTGGTGACATCTCATGCCCTACCCCCCACCTTGCAGACATTTGAGGGGCACGATGCTTCTGTGCTGAAGGTGGCCTTTGTGAGCCGTGGCACGCAGCTGCTGTCCAGGTGAGTGGGCTGGGGTGGGGCAGCGATGGAGTGGGGGGTGGCGGGGGGACCTGC	aagcttcgacaccgagctcgTCCCCACTTCCCGCCCTGGTGACATCTCATGCCCTACCCCCCACCTTGCAGACATTTGAGGGGCACGATGCTTCTGTGCTGAAGGTGGCCTTTGTGAGCCGTGGCACGCAGCTGCTGTCCAGGTGAGTGGGCTGGGGTGGGGCAGCGATGGAGTGGGGGGTGGCGGGGGGACCTGCtgcaggagacgctgcgtctcagtagGAGATAGAACGTTGgctttaaggccggtcctagcaatcga	CAACGTTCTATCTC
ENSG00000127585.12;FBXL16;chr16-694633-694697-692497-694423-694991-695076	GAGATAGAAGAGTA	GGGCTTGAACCCGCCTAGCCCTCCATGGACCCCAGGGTGCCCTCCGCCTCGGTGCGAGCGGAAATCGTTAAGTCGCTCCTCCACTCCCGACAG	GTGCAAGACTTCGGGCTGAAGCACCTCCTGGCCCTGGGGAGTTTGCGCCTCCTGTCTCTGGCAG	GTGAGACCCCCGTTTCTGCTCTGACGCTGGCAGTGACCACCCACCCCCACTTAGTCCA	GGGCTTGAACCCGCCTAGCCCTCCATGGACCCCAGGGTGCCCTCCGCCTCGGTGCGAGCGGAAATCGTTAAGTCGCTCCTCCACTCCCGACAGGTGCAAGACTTCGGGCTGAAGCACCTCCTGGCCCTGGGGAGTTTGCGCCTCCTGTCTCTGGCAGGTGAGACCCCCGTTTCTGCTCTGACGCTGGCAGTGACCACCCACCCCCACTTAGTCCA	aagcttcgacaccgagctcgGGGCTTGAACCCGCCTAGCCCTCCATGGACCCCAGGGTGCCCTCCGCCTCGGTGCGAGCGGAAATCGTTAAGTCGCTCCTCCACTCCCGACAGGTGCAAGACTTCGGGCTGAAGCACCTCCTGGCCCTGGGGAGTTTGCGCCTCCTGTCTCTGGCAGGTGAGACCCCCGTTTCTGCTCTGACGCTGGCAGTGACCACCCACCCCCACTTAGTCCAtgcaggagacgctgcgtctcagtagGAGATAGAAGAGTAgctttaaggccggtcctagcaatcga	TACTCTTCTATCTC
ENSG00000159650.9;UROC1;chr3-126503994-126504083-126501217-126501280-126505700-126505844	GAGATAGAAGGGTG	CTAGTTGAGGATGATACACTTAGGGAAGATTTGTAACCGGGTGGCCCCATGTCTCGTGGCCCCATGTCTCATGGCCCCAG	GTGGATAAAGCAGCCCTTGAGAAACGCCACAGGCAGGGCTGGCTGATGGAAGTGACTGACAGCTTGGACCGCTGCATCCAGAGGCTCAG	GTACAGCTCCAAGCTCAACTCCGGACACCTGACACCTGACACGTG	CTAGTTGAGGATGATACACTTAGGGAAGATTTGTAACCGGGTGGCCCCATGTCTCGTGGCCCCATGTCTCATGGCCCCAGGTGGATAAAGCAGCCCTTGAGAAACGCCACAGGCAGGGCTGGCTGATGGAAGTGACTGACAGCTTGGACCGCTGCATCCAGAGGCTCAGGTACAGCTCCAAGCTCAACTCCGGACACCTGACACCTGACACGTG	aagcttcgacaccgagctcgCTAGTTGAGGATGATACACTTAGGGAAGATTTGTAACCGGGTGGCCCCATGTCTCGTGGCCCCATGTCTCATGGCCCCAGGTGGATAAAGCAGCCCTTGAGAAACGCCACAGGCAGGGCTGGCTGATGGAAGTGACTGACAGCTTGGACCGCTGCATCCAGAGGCTCAGGTACAGCTCCAAGCTCAACTCCGGACACCTGACACCTGACACGTGtgcaggagacgctgcgtctcagtagGAGATAGAAGGGTGgctttaaggccggtcctagcaatcga	CACCCTTCTATCTC
ENSG00000197748.13;CFAP43;chr10-104225460-104225557-104214258-104214426-104230589-104230843	GAGATAGAATCAGC	AATAAACTGTAAGACCATAGTTAACTGAACATGGTCTTAACATAATCAAATCCTGATAATGGATTTTATATTTTAG	GCAACATTCTCCTGGACTACACTTTACTTTCATTCAGTTACTGTGGCACCTACCTGGCTAGTTACTCCTCTCTCCCAGAATTTGAACTGGCCCTTTG	GTAAGTTTCAGCATCCTGTGGAATTCCTTTTACTGGGTTAC	AATAAACTGTAAGACCATAGTTAACTGAACATGGTCTTAACATAATCAAATCCTGATAATGGATTTTATATTTTAGGCAACATTCTCCTGGACTACACTTTACTTTCATTCAGTTACTGTGGCACCTACCTGGCTAGTTACTCCTCTCTCCCAGAATTTGAACTGGCCCTTTGGTAAGTTTCAGCATCCTGTGGAATTCCTTTTACTGGGTTAC	aagcttcgacaccgagctcgAATAAACTGTAAGACCATAGTTAACTGAACATGGTCTTAACATAATCAAATCCTGATAATGGATTTTATATTTTAGGCAACATTCTCCTGGACTACACTTTACTTTCATTCAGTTACTGTGGCACCTACCTGGCTAGTTACTCCTCTCTCCCAGAATTTGAACTGGCCCTTTGGTAAGTTTCAGCATCCTGTGGAATTCCTTTTACTGGGTTACtgcaggagacgctgcgtctcagtagGAGATAGAATCAGCgctttaaggccggtcctagcaatcga	GCTGATTCTATCTC
ENSG00000090097.22;PCBP4;chr3-51961159-51961270-51961009-51961033-51962809-51963256	GAGATAGAATTCTC	CTCCTCTCGAACCCCTCTTTGGCTGCCCCTGCCAGAGCCGGCCAGGTTGCAGCGCGGACACACTCGCAG	GTCGCTGTGGCCCCAGCCTCGCCTGACAGAATGAGCGGCTCGGACGGGGGACTGGAGGAGGAGCCAGAGCTCAGCATCACCCTCACGCTGCGGATGCTGATGCACGGGAAG	GTGAGCGGGAGGTGGAGGGCCAGGCGAGGCAAGG	CTCCTCTCGAACCCCTCTTTGGCTGCCCCTGCCAGAGCCGGCCAGGTTGCAGCGCGGACACACTCGCAGGTCGCTGTGGCCCCAGCCTCGCCTGACAGAATGAGCGGCTCGGACGGGGGACTGGAGGAGGAGCCAGAGCTCAGCATCACCCTCACGCTGCGGATGCTGATGCACGGGAAGGTGAGCGGGAGGTGGAGGGCCAGGCGAGGCAAGG	aagcttcgacaccgagctcgCTCCTCTCGAACCCCTCTTTGGCTGCCCCTGCCAGAGCCGGCCAGGTTGCAGCGCGGACACACTCGCAGGTCGCTGTGGCCCCAGCCTCGCCTGACAGAATGAGCGGCTCGGACGGGGGACTGGAGGAGGAGCCAGAGCTCAGCATCACCCTCACGCTGCGGATGCTGATGCACGGGAAGGTGAGCGGGAGGTGGAGGGCCAGGCGAGGCAAGGtgcaggagacgctgcgtctcagtagGAGATAGAATTCTCgctttaaggccggtcctagcaatcga	GAGAATTCTATCTC
ENSG00000170037.14;CNTROB;chr17-7934137-7934222-7932154-7933349-7934464-7934546	GAGATAGACACTTT	CTGGAGTGAAAATTCTACCCTGGCAATAGGTAGGAGATAGATAACACAGACTGCATCTGATTTCCATGTGGCTTTTTTCCAG	GATGGTTCTAAGCATATCTTTGAGATGGAAAGTGTTCGGGGTCAGCTCCAGACCATGCTCCAAACCTCACGTGATACAGCCTATC	GTGAGTAAGCCCCTTCCCTAGAACTATGAAGGAGAACCTAGATGTAA	CTGGAGTGAAAATTCTACCCTGGCAATAGGTAGGAGATAGATAACACAGACTGCATCTGATTTCCATGTGGCTTTTTTCCAGGATGGTTCTAAGCATATCTTTGAGATGGAAAGTGTTCGGGGTCAGCTCCAGACCATGCTCCAAACCTCACGTGATACAGCCTATCGTGAGTAAGCCCCTTCCCTAGAACTATGAAGGAGAACCTAGATGTAA	aagcttcgacaccgagctcgCTGGAGTGAAAATTCTACCCTGGCAATAGGTAGGAGATAGATAACACAGACTGCATCTGATTTCCATGTGGCTTTTTTCCAGGATGGTTCTAAGCATATCTTTGAGATGGAAAGTGTTCGGGGTCAGCTCCAGACCATGCTCCAAACCTCACGTGATACAGCCTATCGTGAGTAAGCCCCTTCCCTAGAACTATGAAGGAGAACCTAGATGTAAtgcaggagacgctgcgtctcagtagGAGATAGACACTTTgctttaaggccggtcctagcaatcga	AAAGTGTCTATCTC
ENSG00000160801.14;PTH1R;chr3-46901765-46901860-46901413-46901480-46903269-46903455	GAGATAGACATTGG	CCTATGGCCGTGGCTGCCAGGCCTTGCCCCGCCCCACTAGGGTGCAGCCTCCAGACGCAGCCCCCTCACTCCCACAG	CTCAACTTCATCCTCTTCATCAATATCGTCCGGGTGCTCGCCACCAAGCTGCGGGAGACCAACGCCGGCCGGTGTGACACACGGCAGCAGTACCG	GTGAGCCCACCATGCCTGCCATGCCCTGGCTCCTCAGGGGTC	CCTATGGCCGTGGCTGCCAGGCCTTGCCCCGCCCCACTAGGGTGCAGCCTCCAGACGCAGCCCCCTCACTCCCACAGCTCAACTTCATCCTCTTCATCAATATCGTCCGGGTGCTCGCCACCAAGCTGCGGGAGACCAACGCCGGCCGGTGTGACACACGGCAGCAGTACCGGTGAGCCCACCATGCCTGCCATGCCCTGGCTCCTCAGGGGTC	aagcttcgacaccgagctcgCCTATGGCCGTGGCTGCCAGGCCTTGCCCCGCCCCACTAGGGTGCAGCCTCCAGACGCAGCCCCCTCACTCCCACAGCTCAACTTCATCCTCTTCATCAATATCGTCCGGGTGCTCGCCACCAAGCTGCGGGAGACCAACGCCGGCCGGTGTGACACACGGCAGCAGTACCGGTGAGCCCACCATGCCTGCCATGCCCTGGCTCCTCAGGGGTCtgcaggagacgctgcgtctcagtagGAGATAGACATTGGgctttaaggccggtcctagcaatcga	CCAATGTCTATCTC
ENSG00000008086.13;CDKL5;chrX-18510819-18510854-18506934-18507160-18575353-18575390	GAGATAGACCCTCA	CTTGTCACTTTAGTAGTCATTATTATAACACTGAGAAGCAATGTCAGTATAGCAGAGCTTTGTAGTTTGTATGCGTGCCCTTGATTGTTTACTTCTTTTTATTATAG	GAGCCTATGGAGTTGTACTTAAATGCAGACACAAG	GCAAGTACATTATTTTTAAAAAGAAATATCTGTATATGTTTAACTGTTTTGAAACTAATGTAGTGGTCTTTG	CTTGTCACTTTAGTAGTCATTATTATAACACTGAGAAGCAATGTCAGTATAGCAGAGCTTTGTAGTTTGTATGCGTGCCCTTGATTGTTTACTTCTTTTTATTATAGGAGCCTATGGAGTTGTACTTAAATGCAGACACAAGGCAAGTACATTATTTTTAAAAAGAAATATCTGTATATGTTTAACTGTTTTGAAACTAATGTAGTGGTCTTTG	aagcttcgacaccgagctcgCTTGTCACTTTAGTAGTCATTATTATAACACTGAGAAGCAATGTCAGTATAGCAGAGCTTTGTAGTTTGTATGCGTGCCCTTGATTGTTTACTTCTTTTTATTATAGGAGCCTATGGAGTTGTACTTAAATGCAGACACAAGGCAAGTACATTATTTTTAAAAAGAAATATCTGTATATGTTTAACTGTTTTGAAACTAATGTAGTGGTCTTTGtgcaggagacgctgcgtctcagtagGAGATAGACCCTCAgctttaaggccggtcctagcaatcga	TGAGGGTCTATCTC
ENSG00000077097.16;TOP2B;chr3-25629034-25629145-25628846-25628952-25630028-25630154	GAGATAGACCTGTC	ATTTGTTTATATAAGTAATCATTTTATAAAAGTATTACAACATTTTTTACTTTACTAACATTTATTTAG	GATCAAGATGGTTCTCACATAAAAGGCCTGCTTATTAATTTCATCCATCACAATTGGCCATCACTTTTGAAGCATGGTTTTCTTGAAGAGTTCATTACTCCTATTGTAAAG	GTACTCTTTGCATTAATATATTTTTATATTGTTG	ATTTGTTTATATAAGTAATCATTTTATAAAAGTATTACAACATTTTTTACTTTACTAACATTTATTTAGGATCAAGATGGTTCTCACATAAAAGGCCTGCTTATTAATTTCATCCATCACAATTGGCCATCACTTTTGAAGCATGGTTTTCTTGAAGAGTTCATTACTCCTATTGTAAAGGTACTCTTTGCATTAATATATTTTTATATTGTTG	aagcttcgacaccgagctcgATTTGTTTATATAAGTAATCATTTTATAAAAGTATTACAACATTTTTTACTTTACTAACATTTATTTAGGATCAAGATGGTTCTCACATAAAAGGCCTGCTTATTAATTTCATCCATCACAATTGGCCATCACTTTTGAAGCATGGTTTTCTTGAAGAGTTCATTACTCCTATTGTAAAGGTACTCTTTGCATTAATATATTTTTATATTGTTGtgcaggagacgctgcgtctcagtagGAGATAGACCTGTCgctttaaggccggtcctagcaatcga	GACAGGTCTATCTC
ENSG00000175137.11;SH3BP5L;chr1-248816821-248816884-248816533-248816662-248824752-248825366	GAGATAGACGCCTT	GGGCTCTCTCTCTCTGTGTTGCTCCTGCCTTGCATGGTTCATTCAAGGCTACTTCCTTCCACTGCACTAATTTGCCACCCCTCTCTGTGGCAG	GAGGAGTTGGAGCACCTGAACCAGGCCAGCGAGGAGATCAACCAGGTGGAACTACAGCTGGAT	GTGAGTGTCCTTTTCCTTATGTGCTTGGGCTGGTCCTTGGAAGTATCTCCATCTGTCT	GGGCTCTCTCTCTCTGTGTTGCTCCTGCCTTGCATGGTTCATTCAAGGCTACTTCCTTCCACTGCACTAATTTGCCACCCCTCTCTGTGGCAGGAGGAGTTGGAGCACCTGAACCAGGCCAGCGAGGAGATCAACCAGGTGGAACTACAGCTGGATGTGAGTGTCCTTTTCCTTATGTGCTTGGGCTGGTCCTTGGAAGTATCTCCATCTGTCT	aagcttcgacaccgagctcgGGGCTCTCTCTCTCTGTGTTGCTCCTGCCTTGCATGGTTCATTCAAGGCTACTTCCTTCCACTGCACTAATTTGCCACCCCTCTCTGTGGCAGGAGGAGTTGGAGCACCTGAACCAGGCCAGCGAGGAGATCAACCAGGTGGAACTACAGCTGGATGTGAGTGTCCTTTTCCTTATGTGCTTGGGCTGGTCCTTGGAAGTATCTCCATCTGTCTtgcaggagacgctgcgtctcagtagGAGATAGACGCCTTgctttaaggccggtcctagcaatcga	AAGGCGTCTATCTC
ENSG00000014216.16;CAPN1;chr11-65187214-65187298-65183335-65183592-65187954-65188000	GAGATAGACTACCC	GTCCAAGACCCTGAGTGCTGGGGGCTCATCTGATAGGGCGGGGGGACCTAGCCACTGACCACAGTGTGTGCCTCTTTCTGCAG	ATCTCCAGCGTTCTAGACATGGAGGCCATCACTTTCAAGAAGTTGGTGAAGGGCCATGCCTACTCTGTGACCGGGGCCAAGCAG	GTACTGCCCTGGGTGGGGCCTTCCCTGAAGGGCGGTTCCTGCCCCCTG	GTCCAAGACCCTGAGTGCTGGGGGCTCATCTGATAGGGCGGGGGGACCTAGCCACTGACCACAGTGTGTGCCTCTTTCTGCAGATCTCCAGCGTTCTAGACATGGAGGCCATCACTTTCAAGAAGTTGGTGAAGGGCCATGCCTACTCTGTGACCGGGGCCAAGCAGGTACTGCCCTGGGTGGGGCCTTCCCTGAAGGGCGGTTCCTGCCCCCTG	aagcttcgacaccgagctcgGTCCAAGACCCTGAGTGCTGGGGGCTCATCTGATAGGGCGGGGGGACCTAGCCACTGACCACAGTGTGTGCCTCTTTCTGCAGATCTCCAGCGTTCTAGACATGGAGGCCATCACTTTCAAGAAGTTGGTGAAGGGCCATGCCTACTCTGTGACCGGGGCCAAGCAGGTACTGCCCTGGGTGGGGCCTTCCCTGAAGGGCGGTTCCTGCCCCCTGtgcaggagacgctgcgtctcagtagGAGATAGACTACCCgctttaaggccggtcctagcaatcga	GGGTAGTCTATCTC
ENSG00000171551.12;ECEL1;chr2-232484980-232485091-232484800-232484893-232485198-232485267	GAGATAGACTCGCT	GGCCCCAGGAGGGGTGGATCCAGGCTAGGCCTGTCCCTGTCCCTGGGTGAGCCCCCTCCCCTGGTGCAG	ATCCTGGCAGCATACAGGGTGTTCATGGAGCGAGTGCTCAGCCTCCTGGGTGCAGACGCTGTGGAACAGAAGGCCCAAGAGATCCTGCAAGTGGAGCAGCAGCTGGCCAAC	GTGAGCAGACCAGGACTGGAGGCTGCCCTGGGCT	GGCCCCAGGAGGGGTGGATCCAGGCTAGGCCTGTCCCTGTCCCTGGGTGAGCCCCCTCCCCTGGTGCAGATCCTGGCAGCATACAGGGTGTTCATGGAGCGAGTGCTCAGCCTCCTGGGTGCAGACGCTGTGGAACAGAAGGCCCAAGAGATCCTGCAAGTGGAGCAGCAGCTGGCCAACGTGAGCAGACCAGGACTGGAGGCTGCCCTGGGCT	aagcttcgacaccgagctcgGGCCCCAGGAGGGGTGGATCCAGGCTAGGCCTGTCCCTGTCCCTGGGTGAGCCCCCTCCCCTGGTGCAGATCCTGGCAGCATACAGGGTGTTCATGGAGCGAGTGCTCAGCCTCCTGGGTGCAGACGCTGTGGAACAGAAGGCCCAAGAGATCCTGCAAGTGGAGCAGCAGCTGGCCAACGTGAGCAGACCAGGACTGGAGGCTGCCCTGGGCTtgcaggagacgctgcgtctcagtagGAGATAGACTCGCTgctttaaggccggtcctagcaatcga	AGCGAGTCTATCTC
ENSG00000066422.5;ZBTB11;chr3-101654703-101654821-101652779-101652938-101656103-101656248	GAGATAGACTGTGA	AAAAAAATTCTGTTAAAAGAGGACTGATTGCTGGATATGTGACAGGGTTTTAATTTTTTCTAATAG	GAGAGTCCAAGTACCTTTGCTCAGTTTGTGGAAAGTCTTTTCATAGGGGCTCTGGACTCAGCAAGCACTTCAAGAAACACCAACCAAAGCCTGAGGTTCGAGGCTATCATTGTACTCA	GTAAGTATTCAATATGTGAGGCATTCAGTTA	AAAAAAATTCTGTTAAAAGAGGACTGATTGCTGGATATGTGACAGGGTTTTAATTTTTTCTAATAGGAGAGTCCAAGTACCTTTGCTCAGTTTGTGGAAAGTCTTTTCATAGGGGCTCTGGACTCAGCAAGCACTTCAAGAAACACCAACCAAAGCCTGAGGTTCGAGGCTATCATTGTACTCAGTAAGTATTCAATATGTGAGGCATTCAGTTA	aagcttcgacaccgagctcgAAAAAAATTCTGTTAAAAGAGGACTGATTGCTGGATATGTGACAGGGTTTTAATTTTTTCTAATAGGAGAGTCCAAGTACCTTTGCTCAGTTTGTGGAAAGTCTTTTCATAGGGGCTCTGGACTCAGCAAGCACTTCAAGAAACACCAACCAAAGCCTGAGGTTCGAGGCTATCATTGTACTCAGTAAGTATTCAATATGTGAGGCATTCAGTTAtgcaggagacgctgcgtctcagtagGAGATAGACTGTGAgctttaaggccggtcctagcaatcga	TCACAGTCTATCTC
ENSG00000036257.13;CUL3;chr2-224502964-224503072-224500362-224500487-224535527-224535641	GAGATAGAGAAAGT	TATTTCTTTCTGTACTTTCTCATAGAAACATCTACCATTTATTTGTGTATATTTGTGTTTTTCCTCCACAG	ACTGAATGTGGATGTCAGTTCACGTCAAAACTGGAAGGAATGTTTAGGGATATGAGCATCTCAAACACAACGATGGATGAATTCAGGCAACATCTACAGGCAACTGGT	GTAAGATTCTGCGTTAATTTCTACTTAGATATTCAT	TATTTCTTTCTGTACTTTCTCATAGAAACATCTACCATTTATTTGTGTATATTTGTGTTTTTCCTCCACAGACTGAATGTGGATGTCAGTTCACGTCAAAACTGGAAGGAATGTTTAGGGATATGAGCATCTCAAACACAACGATGGATGAATTCAGGCAACATCTACAGGCAACTGGTGTAAGATTCTGCGTTAATTTCTACTTAGATATTCAT	aagcttcgacaccgagctcgTATTTCTTTCTGTACTTTCTCATAGAAACATCTACCATTTATTTGTGTATATTTGTGTTTTTCCTCCACAGACTGAATGTGGATGTCAGTTCACGTCAAAACTGGAAGGAATGTTTAGGGATATGAGCATCTCAAACACAACGATGGATGAATTCAGGCAACATCTACAGGCAACTGGTGTAAGATTCTGCGTTAATTTCTACTTAGATATTCATtgcaggagacgctgcgtctcagtagGAGATAGAGAAAGTgctttaaggccggtcctagcaatcga	ACTTTCTCTATCTC
ENSG00000163516.14;ANKZF1;chr2-219233078-219233191-219232489-219232683-219233285-219233433	GAGATAGAGAGACG	ATTGGCCCTTAGTTTCTTGCTCTCAGTGAATGCAACAGATATGTTTCTGATGCTTCTCTGTCATCAAG	GATCCCCCAGAAGAGGCAGAACTGCTGCTACAGAACCTGCAAAGTAGAGGTCCCAGAGACTGCGTGGTGCTCATGGCTGCAGCTGGGCACTTTGCTGGTGCTATATTTCAAGG	GTGAGAGGGTGCTGCATGGGGGTAAGGATGGAG	ATTGGCCCTTAGTTTCTTGCTCTCAGTGAATGCAACAGATATGTTTCTGATGCTTCTCTGTCATCAAGGATCCCCCAGAAGAGGCAGAACTGCTGCTACAGAACCTGCAAAGTAGAGGTCCCAGAGACTGCGTGGTGCTCATGGCTGCAGCTGGGCACTTTGCTGGTGCTATATTTCAAGGGTGAGAGGGTGCTGCATGGGGGTAAGGATGGAG	aagcttcgacaccgagctcgATTGGCCCTTAGTTTCTTGCTCTCAGTGAATGCAACAGATATGTTTCTGATGCTTCTCTGTCATCAAGGATCCCCCAGAAGAGGCAGAACTGCTGCTACAGAACCTGCAAAGTAGAGGTCCCAGAGACTGCGTGGTGCTCATGGCTGCAGCTGGGCACTTTGCTGGTGCTATATTTCAAGGGTGAGAGGGTGCTGCATGGGGGTAAGGATGGAGtgcaggagacgctgcgtctcagtagGAGATAGAGAGACGgctttaaggccggtcctagcaatcga	CGTCTCTCTATCTC
ENSG00000163482.12;STK36;chr2-218693722-218693821-218693239-218693344-218693894-218693983	GAGATAGAGCAGAG	GTTTCCGCTGAGCCTTCAATCTTGGAGCCCGGGGCCTGCCCTGCCTCACTGCCAGACTCCTTCCTTCTCCCTCAG	GTTCTATACTCCTGCTGCCTTGTCAGTGAGGGCCTGTGCCGTCTTCTGGGGCAGGAGCCCCTGGCCTTGGAATCCCTGTTTATGTTGATTCAGGGCAAG	GTAAGCCAGCTTCCCCTGGCAGCCCCACTGTCTCAGCCAG	GTTTCCGCTGAGCCTTCAATCTTGGAGCCCGGGGCCTGCCCTGCCTCACTGCCAGACTCCTTCCTTCTCCCTCAGGTTCTATACTCCTGCTGCCTTGTCAGTGAGGGCCTGTGCCGTCTTCTGGGGCAGGAGCCCCTGGCCTTGGAATCCCTGTTTATGTTGATTCAGGGCAAGGTAAGCCAGCTTCCCCTGGCAGCCCCACTGTCTCAGCCAG	aagcttcgacaccgagctcgGTTTCCGCTGAGCCTTCAATCTTGGAGCCCGGGGCCTGCCCTGCCTCACTGCCAGACTCCTTCCTTCTCCCTCAGGTTCTATACTCCTGCTGCCTTGTCAGTGAGGGCCTGTGCCGTCTTCTGGGGCAGGAGCCCCTGGCCTTGGAATCCCTGTTTATGTTGATTCAGGGCAAGGTAAGCCAGCTTCCCCTGGCAGCCCCACTGTCTCAGCCAGtgcaggagacgctgcgtctcagtagGAGATAGAGCAGAGgctttaaggccggtcctagcaatcga	CTCTGCTCTATCTC
ENSG00000154305.18;MIA3;chr1-222651976-222652048-222650792-222650903-222652227-222652283	GAGATAGAGCTAAC	CTTTGTTGATGTTTCTTCTTCTTAGTATGTATCCCAGTGTTTCTACTAAAATCCTAATATGCATTTTGTGTTCTGTTTTTACATGGCAG	ATATCAGAAAACAAGAAATCTATAGAGAAGTTAAAGGATGTTATTTCAATGAATGCCTCAGAATTTTCAGAG	GTAAAGCTGACTGTAATTCCTGCAGGATATTAATACTATATCATAGTTTGATTG	CTTTGTTGATGTTTCTTCTTCTTAGTATGTATCCCAGTGTTTCTACTAAAATCCTAATATGCATTTTGTGTTCTGTTTTTACATGGCAGATATCAGAAAACAAGAAATCTATAGAGAAGTTAAAGGATGTTATTTCAATGAATGCCTCAGAATTTTCAGAGGTAAAGCTGACTGTAATTCCTGCAGGATATTAATACTATATCATAGTTTGATTG	aagcttcgacaccgagctcgCTTTGTTGATGTTTCTTCTTCTTAGTATGTATCCCAGTGTTTCTACTAAAATCCTAATATGCATTTTGTGTTCTGTTTTTACATGGCAGATATCAGAAAACAAGAAATCTATAGAGAAGTTAAAGGATGTTATTTCAATGAATGCCTCAGAATTTTCAGAGGTAAAGCTGACTGTAATTCCTGCAGGATATTAATACTATATCATAGTTTGATTGtgcaggagacgctgcgtctcagtagGAGATAGAGCTAACgctttaaggccggtcctagcaatcga	GTTAGCTCTATCTC
ENSG00000154305.18;MIA3;chr1-222652227-222652332-222650792-222650903-222653007-222653130	GAGATAGAGGAGCA	TGTTGGGTTGGAAAAGTAACTTTTTCTGGTTTTCTTTGGAATTAATTCACTAATAGGAGTGTTTTGCATTAG	GTTCAGATTGCACTTAATGAAGCTAAGCTTAGTGAAGAGAAGGTGAAGTCTGAATGCCATCGGGTTCAAGAAGAAAATGCTAGGCTTAAGAAGAAAAAAGAGCAG	GTAAAGGAAAGTGCGTGTCCCAGGTCATGTAAAATAG	TGTTGGGTTGGAAAAGTAACTTTTTCTGGTTTTCTTTGGAATTAATTCACTAATAGGAGTGTTTTGCATTAGGTTCAGATTGCACTTAATGAAGCTAAGCTTAGTGAAGAGAAGGTGAAGTCTGAATGCCATCGGGTTCAAGAAGAAAATGCTAGGCTTAAGAAGAAAAAAGAGCAGGTAAAGGAAAGTGCGTGTCCCAGGTCATGTAAAATAG	aagcttcgacaccgagctcgTGTTGGGTTGGAAAAGTAACTTTTTCTGGTTTTCTTTGGAATTAATTCACTAATAGGAGTGTTTTGCATTAGGTTCAGATTGCACTTAATGAAGCTAAGCTTAGTGAAGAGAAGGTGAAGTCTGAATGCCATCGGGTTCAAGAAGAAAATGCTAGGCTTAAGAAGAAAAAAGAGCAGGTAAAGGAAAGTGCGTGTCCCAGGTCATGTAAAATAGtgcaggagacgctgcgtctcagtagGAGATAGAGGAGCAgctttaaggccggtcctagcaatcga	TGCTCCTCTATCTC
ENSG00000116117.18;PARD3B;chr2-205104425-205104514-205047580-205047690-205113490-205113577	GAGATAGAGGTACT	CTCCCATATTGGGATATTTTATTCAGATTTTCAATTCAATATGCACAGCATCACATGCTTATGACTTTGTTTCACTATAG	GATTCCACGCAGAACTTGGAAGACAGAGAAGTTTTGAATGGTGTACAGACAGAACTACTAACTTCGCCAAGAACTAAGGACACATTGAG	GTATTCTCTTTATACAGATAAGAATATCTGATTTATTTCAATTTG	CTCCCATATTGGGATATTTTATTCAGATTTTCAATTCAATATGCACAGCATCACATGCTTATGACTTTGTTTCACTATAGGATTCCACGCAGAACTTGGAAGACAGAGAAGTTTTGAATGGTGTACAGACAGAACTACTAACTTCGCCAAGAACTAAGGACACATTGAGGTATTCTCTTTATACAGATAAGAATATCTGATTTATTTCAATTTG	aagcttcgacaccgagctcgCTCCCATATTGGGATATTTTATTCAGATTTTCAATTCAATATGCACAGCATCACATGCTTATGACTTTGTTTCACTATAGGATTCCACGCAGAACTTGGAAGACAGAGAAGTTTTGAATGGTGTACAGACAGAACTACTAACTTCGCCAAGAACTAAGGACACATTGAGGTATTCTCTTTATACAGATAAGAATATCTGATTTATTTCAATTTGtgcaggagacgctgcgtctcagtagGAGATAGAGGTACTgctttaaggccggtcctagcaatcga	AGTACCTCTATCTC
ENSG00000162231.14;NXF1;chr11-62797317-62797386-62797182-62797238-62798538-62798575	GAGATAGAGTACCA	CTGCCTGCCTCGGCCTCCCAAAGTTCTGGGATCACAGGTGTGAGCCACTGGGCCCAGTCTACACTGTCAACTTTTACTTCCTTTCCACAG	GATGGCCATGAGCTACCCCCACCAATTGCCTTTGATGTTGAAGCCCCCACGACGTTACCGCCCTGCAAG	GTAGGAAGCATGGACAGAGTAAGAACTTGTGTGTGGAGAGAATACTGCTTCCATG	CTGCCTGCCTCGGCCTCCCAAAGTTCTGGGATCACAGGTGTGAGCCACTGGGCCCAGTCTACACTGTCAACTTTTACTTCCTTTCCACAGGATGGCCATGAGCTACCCCCACCAATTGCCTTTGATGTTGAAGCCCCCACGACGTTACCGCCCTGCAAGGTAGGAAGCATGGACAGAGTAAGAACTTGTGTGTGGAGAGAATACTGCTTCCATG	aagcttcgacaccgagctcgCTGCCTGCCTCGGCCTCCCAAAGTTCTGGGATCACAGGTGTGAGCCACTGGGCCCAGTCTACACTGTCAACTTTTACTTCCTTTCCACAGGATGGCCATGAGCTACCCCCACCAATTGCCTTTGATGTTGAAGCCCCCACGACGTTACCGCCCTGCAAGGTAGGAAGCATGGACAGAGTAAGAACTTGTGTGTGGAGAGAATACTGCTTCCATGtgcaggagacgctgcgtctcagtagGAGATAGAGTACCAgctttaaggccggtcctagcaatcga	TGGTACTCTATCTC
ENSG00000165525.18;NEMF;chr14-49831298-49831361-49829348-49829426-49832050-49832126	GAGATAGAGTCTTT	AAAAAAAAGAAAAAAAAAATAAAATTCTGTGTATGCAAGTTGAAGTAGAGACTGTGCTTTTTTTTCCAACTAGTTGTTTGTTTTTTTAATAAG	GCGGTGGATGAATTTTATTCCAAGATAGAAGGCCAGAAAATTGACTTAAAAGCTTTACAACAG	GTATGTATTATTAAAAACACATATTAAACCAGCTAGTCTTTAGCGGCTTGATGGGTAG	AAAAAAAAGAAAAAAAAAATAAAATTCTGTGTATGCAAGTTGAAGTAGAGACTGTGCTTTTTTTTCCAACTAGTTGTTTGTTTTTTTAATAAGGCGGTGGATGAATTTTATTCCAAGATAGAAGGCCAGAAAATTGACTTAAAAGCTTTACAACAGGTATGTATTATTAAAAACACATATTAAACCAGCTAGTCTTTAGCGGCTTGATGGGTAG	aagcttcgacaccgagctcgAAAAAAAAGAAAAAAAAAATAAAATTCTGTGTATGCAAGTTGAAGTAGAGACTGTGCTTTTTTTTCCAACTAGTTGTTTGTTTTTTTAATAAGGCGGTGGATGAATTTTATTCCAAGATAGAAGGCCAGAAAATTGACTTAAAAGCTTTACAACAGGTATGTATTATTAAAAACACATATTAAACCAGCTAGTCTTTAGCGGCTTGATGGGTAGtgcaggagacgctgcgtctcagtagGAGATAGAGTCTTTgctttaaggccggtcctagcaatcga	AAAGACTCTATCTC
ENSG00000164039.15;BDH2;chr4-103082870-103082929-103082080-103082173-103085348-103085462	GAGATAGAGTTGGT	AATCTCACTGATTGTCATATGGAAAGGAAGTTTAGTTATCGATTTCTTTTTCAGTGAAAGTGAGTAACCAAGCTGAATATCCCCCTTTGATTTAG	GAACAGTTGATACGCCATCTCTACAAGAAAGAATACAAGCCAGAGGAAATCCTGAAGAG	GTACATCTAGCATTTAAAATGTATTTAAACCTTTTGTTAATAAATGCCCTCTTCCATACC	AATCTCACTGATTGTCATATGGAAAGGAAGTTTAGTTATCGATTTCTTTTTCAGTGAAAGTGAGTAACCAAGCTGAATATCCCCCTTTGATTTAGGAACAGTTGATACGCCATCTCTACAAGAAAGAATACAAGCCAGAGGAAATCCTGAAGAGGTACATCTAGCATTTAAAATGTATTTAAACCTTTTGTTAATAAATGCCCTCTTCCATACC	aagcttcgacaccgagctcgAATCTCACTGATTGTCATATGGAAAGGAAGTTTAGTTATCGATTTCTTTTTCAGTGAAAGTGAGTAACCAAGCTGAATATCCCCCTTTGATTTAGGAACAGTTGATACGCCATCTCTACAAGAAAGAATACAAGCCAGAGGAAATCCTGAAGAGGTACATCTAGCATTTAAAATGTATTTAAACCTTTTGTTAATAAATGCCCTCTTCCATACCtgcaggagacgctgcgtctcagtagGAGATAGAGTTGGTgctttaaggccggtcctagcaatcga	ACCAACTCTATCTC
ENSG00000133835.18;HSD17B4;chr5-119475705-119475727-119474400-119474460-119475823-119475870	GAGATAGATACTTC	ATATTTACTTTTTCATGGTTAAAAAACGCCAGTTTTGAGAGAAATGTGAGTTGTAAGCAAATGCAAACTAATATGCTTGCTTTTAGATGTAACTTGTATCTTTTTATATTGTAG	ATGTTGTGGTCAACAATGCTGG	GTGAGTATTTCTTTTTCATTTTTAGTGATGTGTGTATAATTTTTTTAAAAAGTATATACTTTCCTCCTTTTACCCTATA	ATATTTACTTTTTCATGGTTAAAAAACGCCAGTTTTGAGAGAAATGTGAGTTGTAAGCAAATGCAAACTAATATGCTTGCTTTTAGATGTAACTTGTATCTTTTTATATTGTAGATGTTGTGGTCAACAATGCTGGGTGAGTATTTCTTTTTCATTTTTAGTGATGTGTGTATAATTTTTTTAAAAAGTATATACTTTCCTCCTTTTACCCTATA	aagcttcgacaccgagctcgATATTTACTTTTTCATGGTTAAAAAACGCCAGTTTTGAGAGAAATGTGAGTTGTAAGCAAATGCAAACTAATATGCTTGCTTTTAGATGTAACTTGTATCTTTTTATATTGTAGATGTTGTGGTCAACAATGCTGGGTGAGTATTTCTTTTTCATTTTTAGTGATGTGTGTATAATTTTTTTAAAAAGTATATACTTTCCTCCTTTTACCCTATAtgcaggagacgctgcgtctcagtagGAGATAGATACTTCgctttaaggccggtcctagcaatcga	GAAGTATCTATCTC
ENSG00000156502.14;SUPV3L1;chr10-69199103-69199197-69198371-69198552-69200279-69200353	GAGATAGATCACGA	AGGGTTTCCAAGATGTACTTAGCTTGATGTAATAAAAGACTGAGAACACTGATTTAACATAAATTGTTCTTGTTTTAG	GGACCAAACTTGCTCAAGCAAAAAAGTTTAATGATCCCAATGACCCATGCAAAATCTTGGTTGCTACAGATGCAATTGGCATGGGACTTAATTT	GTAAGTAATTTGTTTTTAATAAGATGAATATTTGGTGAGTTAA	AGGGTTTCCAAGATGTACTTAGCTTGATGTAATAAAAGACTGAGAACACTGATTTAACATAAATTGTTCTTGTTTTAGGGACCAAACTTGCTCAAGCAAAAAAGTTTAATGATCCCAATGACCCATGCAAAATCTTGGTTGCTACAGATGCAATTGGCATGGGACTTAATTTGTAAGTAATTTGTTTTTAATAAGATGAATATTTGGTGAGTTAA	aagcttcgacaccgagctcgAGGGTTTCCAAGATGTACTTAGCTTGATGTAATAAAAGACTGAGAACACTGATTTAACATAAATTGTTCTTGTTTTAGGGACCAAACTTGCTCAAGCAAAAAAGTTTAATGATCCCAATGACCCATGCAAAATCTTGGTTGCTACAGATGCAATTGGCATGGGACTTAATTTGTAAGTAATTTGTTTTTAATAAGATGAATATTTGGTGAGTTAAtgcaggagacgctgcgtctcagtagGAGATAGATCACGAgctttaaggccggtcctagcaatcga	TCGTGATCTATCTC
ENSG00000116670.15;MAD2L2;chr1-11675081-11675174-11674479-11674816-11675657-11675731	GAGATAGATCCTTA	TGGAGTGGGAGGGACAGCAAAGTGAGGGCAGGCCAGGGCCCAGCCCCGTCACCCCCCTGACCTTTGTCTCCTCCCTAG	GATTTCCCCTGGATCCTGGCGGATGAGCAGGATGTCCACATGCATGACCCCCGGCTGATACCACTAAAAACCATGACGTCGGACATTTTAAAG	GTGAGCTTCGTGGGGACCCGGGAAGCTTTATTTAGGGGCTGCT	TGGAGTGGGAGGGACAGCAAAGTGAGGGCAGGCCAGGGCCCAGCCCCGTCACCCCCCTGACCTTTGTCTCCTCCCTAGGATTTCCCCTGGATCCTGGCGGATGAGCAGGATGTCCACATGCATGACCCCCGGCTGATACCACTAAAAACCATGACGTCGGACATTTTAAAGGTGAGCTTCGTGGGGACCCGGGAAGCTTTATTTAGGGGCTGCT	aagcttcgacaccgagctcgTGGAGTGGGAGGGACAGCAAAGTGAGGGCAGGCCAGGGCCCAGCCCCGTCACCCCCCTGACCTTTGTCTCCTCCCTAGGATTTCCCCTGGATCCTGGCGGATGAGCAGGATGTCCACATGCATGACCCCCGGCTGATACCACTAAAAACCATGACGTCGGACATTTTAAAGGTGAGCTTCGTGGGGACCCGGGAAGCTTTATTTAGGGGCTGCTtgcaggagacgctgcgtctcagtagGAGATAGATCCTTAgctttaaggccggtcctagcaatcga	TAAGGATCTATCTC
ENSG00000167535.8;CACNB3;chr12-48825433-48825492-48824668-48825243-48825659-48825720	GAGATAGATCTCGC	GGGTGTGTATGTGGAGCGCATTGACTCTGGGGCCATGCATGGGGAGGCTGCTTCTCTCCAAAGGGGCCCTTCATCAGTGCCATGCCTTCCCCCAG	GTCACAGACATGATGCAGAAGGCTCTCTTCGACTTCCTCAAACACAGATTTGATGGCAG	GTAAGCTGCCCTGGCCTGAGGTGGCCTGAGAACCAAGGAGAAGCTCATGGCCTACTTCCA	GGGTGTGTATGTGGAGCGCATTGACTCTGGGGCCATGCATGGGGAGGCTGCTTCTCTCCAAAGGGGCCCTTCATCAGTGCCATGCCTTCCCCCAGGTCACAGACATGATGCAGAAGGCTCTCTTCGACTTCCTCAAACACAGATTTGATGGCAGGTAAGCTGCCCTGGCCTGAGGTGGCCTGAGAACCAAGGAGAAGCTCATGGCCTACTTCCA	aagcttcgacaccgagctcgGGGTGTGTATGTGGAGCGCATTGACTCTGGGGCCATGCATGGGGAGGCTGCTTCTCTCCAAAGGGGCCCTTCATCAGTGCCATGCCTTCCCCCAGGTCACAGACATGATGCAGAAGGCTCTCTTCGACTTCCTCAAACACAGATTTGATGGCAGGTAAGCTGCCCTGGCCTGAGGTGGCCTGAGAACCAAGGAGAAGCTCATGGCCTACTTCCAtgcaggagacgctgcgtctcagtagGAGATAGATCTCGCgctttaaggccggtcctagcaatcga	GCGAGATCTATCTC
ENSG00000140326.13;CDAN1;chr15-42728203-42728267-42727954-42728033-42729022-42729126	GAGATAGATGATGC	TCCCAGGTCAGGGGCTTGGTGCACTCGGGGCATTTACTTCTGCAGCCAGGCTGAAATACCCAGAGATCACTGACCCCATCTGTCCCCTTTTAG	GTTCTGTCAAAGGAAGAGCCCTGGGGCTGTGCGGGCGCTGCTTCCAGAGGAGACCCCGGCAGCC	GTACGTGTGAGGGAGGCCTGCAGCTAGCAGGCCAGGCAGTTGTGGGGAGGTGCACGGA	TCCCAGGTCAGGGGCTTGGTGCACTCGGGGCATTTACTTCTGCAGCCAGGCTGAAATACCCAGAGATCACTGACCCCATCTGTCCCCTTTTAGGTTCTGTCAAAGGAAGAGCCCTGGGGCTGTGCGGGCGCTGCTTCCAGAGGAGACCCCGGCAGCCGTACGTGTGAGGGAGGCCTGCAGCTAGCAGGCCAGGCAGTTGTGGGGAGGTGCACGGA	aagcttcgacaccgagctcgTCCCAGGTCAGGGGCTTGGTGCACTCGGGGCATTTACTTCTGCAGCCAGGCTGAAATACCCAGAGATCACTGACCCCATCTGTCCCCTTTTAGGTTCTGTCAAAGGAAGAGCCCTGGGGCTGTGCGGGCGCTGCTTCCAGAGGAGACCCCGGCAGCCGTACGTGTGAGGGAGGCCTGCAGCTAGCAGGCCAGGCAGTTGTGGGGAGGTGCACGGAtgcaggagacgctgcgtctcagtagGAGATAGATGATGCgctttaaggccggtcctagcaatcga	GCATCATCTATCTC
ENSG00000070915.10;SLC12A3;chr16-56870625-56870736-56870095-56870235-56872350-56872462	GAGATAGATGGAGG	GGTGGGCAGAGTCTGGGGGATGGGGAATTCAGAGGGTGGCTTGCAGCCTGGCCCATTTTCCCTCCCCAG	GAGTATGGGGCACCCATCGTGGACCCCATTAACGACATCCGCATCATTGCCGTGGTCTCGGTCACTGTGCTGCTGGCCATCTCCCTGGCTGGCATGGAGTGGGAGTCCAAG	GTGAGGAGGCCATGGAGGAGGGGGACATGGAGGT	GGTGGGCAGAGTCTGGGGGATGGGGAATTCAGAGGGTGGCTTGCAGCCTGGCCCATTTTCCCTCCCCAGGAGTATGGGGCACCCATCGTGGACCCCATTAACGACATCCGCATCATTGCCGTGGTCTCGGTCACTGTGCTGCTGGCCATCTCCCTGGCTGGCATGGAGTGGGAGTCCAAGGTGAGGAGGCCATGGAGGAGGGGGACATGGAGGT	aagcttcgacaccgagctcgGGTGGGCAGAGTCTGGGGGATGGGGAATTCAGAGGGTGGCTTGCAGCCTGGCCCATTTTCCCTCCCCAGGAGTATGGGGCACCCATCGTGGACCCCATTAACGACATCCGCATCATTGCCGTGGTCTCGGTCACTGTGCTGCTGGCCATCTCCCTGGCTGGCATGGAGTGGGAGTCCAAGGTGAGGAGGCCATGGAGGAGGGGGACATGGAGGTtgcaggagacgctgcgtctcagtagGAGATAGATGGAGGgctttaaggccggtcctagcaatcga	CCTCCATCTATCTC
ENSG00000100629.17;CEP128;chr14-80899937-80900029-80895717-80895790-80904812-80904928	GAGATAGATGTGCA	CTTATTCTTACCTTTGGTGAATCTTCATGGAAGAATTCAACAGAATTCTAAATGGATAACTGTGTTTTGCCTTTGCTAG	CTTCATGGTTTTCATCAGTCTCTTCGAGACCTCAGCAGTGAACAAATTCGCCTTGGAGATGATTTCAACAGGGAGCTTTCCAGAAGGAGCCG	GTAAAAGCAGCCTATGGTTTTTATGGGAGGGATAAATTATGAGG	CTTATTCTTACCTTTGGTGAATCTTCATGGAAGAATTCAACAGAATTCTAAATGGATAACTGTGTTTTGCCTTTGCTAGCTTCATGGTTTTCATCAGTCTCTTCGAGACCTCAGCAGTGAACAAATTCGCCTTGGAGATGATTTCAACAGGGAGCTTTCCAGAAGGAGCCGGTAAAAGCAGCCTATGGTTTTTATGGGAGGGATAAATTATGAGG	aagcttcgacaccgagctcgCTTATTCTTACCTTTGGTGAATCTTCATGGAAGAATTCAACAGAATTCTAAATGGATAACTGTGTTTTGCCTTTGCTAGCTTCATGGTTTTCATCAGTCTCTTCGAGACCTCAGCAGTGAACAAATTCGCCTTGGAGATGATTTCAACAGGGAGCTTTCCAGAAGGAGCCGGTAAAAGCAGCCTATGGTTTTTATGGGAGGGATAAATTATGAGGtgcaggagacgctgcgtctcagtagGAGATAGATGTGCAgctttaaggccggtcctagcaatcga	TGCACATCTATCTC
ENSG00000130939.20;UBE4B;chr1-10126793-10126877-10121961-10122076-10129391-10129448	GAGATAGATTCGCC	CAGTTCTAGCACCTTATTTGACATACTTCCCACTCTTAGATTCTCTTAAACTTATATTTCTGATTTTGTTTTTTTTCTTATAG	ATATTTATCCCCATTTTACAAGGCCTGGCTCTTGCTGCCAAAGAGTGCTCCCTCGACAGTGACTACTTTAAATACCCCCTCATG	GTAAAACTTTGTTCTTTTTCTTTAACTCATTCAATAGATGTTTTTCTT	CAGTTCTAGCACCTTATTTGACATACTTCCCACTCTTAGATTCTCTTAAACTTATATTTCTGATTTTGTTTTTTTTCTTATAGATATTTATCCCCATTTTACAAGGCCTGGCTCTTGCTGCCAAAGAGTGCTCCCTCGACAGTGACTACTTTAAATACCCCCTCATGGTAAAACTTTGTTCTTTTTCTTTAACTCATTCAATAGATGTTTTTCTT	aagcttcgacaccgagctcgCAGTTCTAGCACCTTATTTGACATACTTCCCACTCTTAGATTCTCTTAAACTTATATTTCTGATTTTGTTTTTTTTCTTATAGATATTTATCCCCATTTTACAAGGCCTGGCTCTTGCTGCCAAAGAGTGCTCCCTCGACAGTGACTACTTTAAATACCCCCTCATGGTAAAACTTTGTTCTTTTTCTTTAACTCATTCAATAGATGTTTTTCTTtgcaggagacgctgcgtctcagtagGAGATAGATTCGCCgctttaaggccggtcctagcaatcga	GGCGAATCTATCTC
ENSG00000116830.12;TTF2;chr1-117090531-117090623-117088800-117088982-117091327-117091410	GAGATAGATTGTCT	TGTCAGTATGGGGAATTTGTTCTATAATAGGCAGTTAATTTGTATAGCTTCATGCCAGCTTTTTTTTTTATTCTTCCAG	GTGATACTGCCCCAGCGTAAATTTCAGTTGCACCATTTAAAGCTTTCTGAAGATGAAGAGACTGTTTACAATGTGTTTTTTGCAAGATCAAG	GTGTGTGTATTAAAGAAGCACCTTCTCACACACATTGTTTTATT	TGTCAGTATGGGGAATTTGTTCTATAATAGGCAGTTAATTTGTATAGCTTCATGCCAGCTTTTTTTTTTATTCTTCCAGGTGATACTGCCCCAGCGTAAATTTCAGTTGCACCATTTAAAGCTTTCTGAAGATGAAGAGACTGTTTACAATGTGTTTTTTGCAAGATCAAGGTGTGTGTATTAAAGAAGCACCTTCTCACACACATTGTTTTATT	aagcttcgacaccgagctcgTGTCAGTATGGGGAATTTGTTCTATAATAGGCAGTTAATTTGTATAGCTTCATGCCAGCTTTTTTTTTTATTCTTCCAGGTGATACTGCCCCAGCGTAAATTTCAGTTGCACCATTTAAAGCTTTCTGAAGATGAAGAGACTGTTTACAATGTGTTTTTTGCAAGATCAAGGTGTGTGTATTAAAGAAGCACCTTCTCACACACATTGTTTTATTtgcaggagacgctgcgtctcagtagGAGATAGATTGTCTgctttaaggccggtcctagcaatcga	AGACAATCTATCTC
ENSG00000159307.19;SCUBE1;chr22-43229071-43229188-43227373-43227496-43231752-43231875	GAGATCACAAAGTG	CAGGCCGTGCCCACCCACCACTCCCTCAAACTCCTCCCCCAACTTTGTCTCCCTGTGGCCACGCAG	ACATCGACGAGTGCTCCTTCGAGCGGACCTGTGACCACATCTGCATCAACTCCCCGGGCAGCTTCCAGTGCCTGTGTCACCGCGGCTACATCCTCTACGGGACAACCCACTGCGGAG	GTCTGCAGCCTGCCCGCCAGGGCCACCTCCC	CAGGCCGTGCCCACCCACCACTCCCTCAAACTCCTCCCCCAACTTTGTCTCCCTGTGGCCACGCAGACATCGACGAGTGCTCCTTCGAGCGGACCTGTGACCACATCTGCATCAACTCCCCGGGCAGCTTCCAGTGCCTGTGTCACCGCGGCTACATCCTCTACGGGACAACCCACTGCGGAGGTCTGCAGCCTGCCCGCCAGGGCCACCTCCC	aagcttcgacaccgagctcgCAGGCCGTGCCCACCCACCACTCCCTCAAACTCCTCCCCCAACTTTGTCTCCCTGTGGCCACGCAGACATCGACGAGTGCTCCTTCGAGCGGACCTGTGACCACATCTGCATCAACTCCCCGGGCAGCTTCCAGTGCCTGTGTCACCGCGGCTACATCCTCTACGGGACAACCCACTGCGGAGGTCTGCAGCCTGCCCGCCAGGGCCACCTCCCtgcaggagacgctgcgtctcagtagGAGATCACAAAGTGgctttaaggccggtcctagcaatcga	CACTTTGTGATCTC
ENSG00000101265.16;RASSF2;chr20-4787632-4787701-4786230-4786328-4788216-4788268	GAGATCACAAGGCG	GCCTCTCAGGGCTGCTCCTGGGTGTGTGTGGTTGCAGAGAAACAGAAGCTGAAGGCCACCGATTACCCGCTGATTGCCCGAATCCTCCAG	GGCCCATGTGAGCAGATCTCCAAAGTGTTCCTAATGGAGAAGGACCAGGTGGAGGAAGTCACCTACGAC	GTGAGTTCCCTTTGGGTCAGGCGATCTGTCCTCAGGAGGGTGGGGATTTGGTTGG	GCCTCTCAGGGCTGCTCCTGGGTGTGTGTGGTTGCAGAGAAACAGAAGCTGAAGGCCACCGATTACCCGCTGATTGCCCGAATCCTCCAGGGCCCATGTGAGCAGATCTCCAAAGTGTTCCTAATGGAGAAGGACCAGGTGGAGGAAGTCACCTACGACGTGAGTTCCCTTTGGGTCAGGCGATCTGTCCTCAGGAGGGTGGGGATTTGGTTGG	aagcttcgacaccgagctcgGCCTCTCAGGGCTGCTCCTGGGTGTGTGTGGTTGCAGAGAAACAGAAGCTGAAGGCCACCGATTACCCGCTGATTGCCCGAATCCTCCAGGGCCCATGTGAGCAGATCTCCAAAGTGTTCCTAATGGAGAAGGACCAGGTGGAGGAAGTCACCTACGACGTGAGTTCCCTTTGGGTCAGGCGATCTGTCCTCAGGAGGGTGGGGATTTGGTTGGtgcaggagacgctgcgtctcagtagGAGATCACAAGGCGgctttaaggccggtcctagcaatcga	CGCCTTGTGATCTC
ENSG00000111641.12;NOP2;chr12-6563080-6563170-6561883-6561971-6563314-6563512	GAGATCACACCACA	GATGTTCGGCCCCCTTGCTCCCCTCTTCTGACTGAGCTCCTTAGCCAGCCTCACTTATTCCCTGCTGTCTTGCCCCGCAG	CTGGTGGAGTTCTTAGAAGCTAATGAGGTGCCTCGGCCCGTCACCCTCCGGACCAATACCTTGAAAACCCGACGCCGAGACCTTGCACAG	GTGAGGGGTGGCCTTTGAGGCTCACTCATCTCAGAAGGGAAGTGA	GATGTTCGGCCCCCTTGCTCCCCTCTTCTGACTGAGCTCCTTAGCCAGCCTCACTTATTCCCTGCTGTCTTGCCCCGCAGCTGGTGGAGTTCTTAGAAGCTAATGAGGTGCCTCGGCCCGTCACCCTCCGGACCAATACCTTGAAAACCCGACGCCGAGACCTTGCACAGGTGAGGGGTGGCCTTTGAGGCTCACTCATCTCAGAAGGGAAGTGA	aagcttcgacaccgagctcgGATGTTCGGCCCCCTTGCTCCCCTCTTCTGACTGAGCTCCTTAGCCAGCCTCACTTATTCCCTGCTGTCTTGCCCCGCAGCTGGTGGAGTTCTTAGAAGCTAATGAGGTGCCTCGGCCCGTCACCCTCCGGACCAATACCTTGAAAACCCGACGCCGAGACCTTGCACAGGTGAGGGGTGGCCTTTGAGGCTCACTCATCTCAGAAGGGAAGTGAtgcaggagacgctgcgtctcagtagGAGATCACACCACAgctttaaggccggtcctagcaatcga	TGTGGTGTGATCTC
ENSG00000198722.14;UNC13B;chr9-35366946-35366993-35313898-35313989-35370317-35370396	GAGATCACACGGGA	CTTACACTGCTCTGGGCTTGTACTCTACTGCTCGCTGCTCAGATTACAGGCAATCTCCCATCTTTCCCAGGATCTAACTTGTTTCCTATCTCTTTTTAAAG	ATTCCAGATGATGGTGACCCCTCTCTGCCTCAGTGGCTCCCGGAAGG	GTAAGTAATTCACTGCAAGGTTTCTGTGGATTTTATTCAGTATCTCTTGATGCTTTTAGCTTTTCC	CTTACACTGCTCTGGGCTTGTACTCTACTGCTCGCTGCTCAGATTACAGGCAATCTCCCATCTTTCCCAGGATCTAACTTGTTTCCTATCTCTTTTTAAAGATTCCAGATGATGGTGACCCCTCTCTGCCTCAGTGGCTCCCGGAAGGGTAAGTAATTCACTGCAAGGTTTCTGTGGATTTTATTCAGTATCTCTTGATGCTTTTAGCTTTTCC	aagcttcgacaccgagctcgCTTACACTGCTCTGGGCTTGTACTCTACTGCTCGCTGCTCAGATTACAGGCAATCTCCCATCTTTCCCAGGATCTAACTTGTTTCCTATCTCTTTTTAAAGATTCCAGATGATGGTGACCCCTCTCTGCCTCAGTGGCTCCCGGAAGGGTAAGTAATTCACTGCAAGGTTTCTGTGGATTTTATTCAGTATCTCTTGATGCTTTTAGCTTTTCCtgcaggagacgctgcgtctcagtagGAGATCACACGGGAgctttaaggccggtcctagcaatcga	TCCCGTGTGATCTC
ENSG00000115524.17;SF3B1;chr2-197402948-197403035-197402555-197402826-197403584-197403764	GAGATCACAGAATG	TATGTATGTTTAATTCTGTACATGAGCATTTCATCAGTAATTGATGTGAAAGTGTAGCTTCTTCTCTTTTCTCTTTTTCAG	ATCCTCGTGGTCATTGAACCGCTATTGATTGATGAAGATTACTATGCTAGAGTGGAAGGCCGAGAGATCATTTCTAATTTGGCAAAG	GTATTTACATTTAATTTCTAGAGAAGAAAATTTATATCTGTTTATG	TATGTATGTTTAATTCTGTACATGAGCATTTCATCAGTAATTGATGTGAAAGTGTAGCTTCTTCTCTTTTCTCTTTTTCAGATCCTCGTGGTCATTGAACCGCTATTGATTGATGAAGATTACTATGCTAGAGTGGAAGGCCGAGAGATCATTTCTAATTTGGCAAAGGTATTTACATTTAATTTCTAGAGAAGAAAATTTATATCTGTTTATG	aagcttcgacaccgagctcgTATGTATGTTTAATTCTGTACATGAGCATTTCATCAGTAATTGATGTGAAAGTGTAGCTTCTTCTCTTTTCTCTTTTTCAGATCCTCGTGGTCATTGAACCGCTATTGATTGATGAAGATTACTATGCTAGAGTGGAAGGCCGAGAGATCATTTCTAATTTGGCAAAGGTATTTACATTTAATTTCTAGAGAAGAAAATTTATATCTGTTTATGtgcaggagacgctgcgtctcagtagGAGATCACAGAATGgctttaaggccggtcctagcaatcga	CATTCTGTGATCTC
ENSG00000164338.10;UTP15;chr5-73568234-73568327-73567261-73567434-73568419-73568432	GAGATCACAGCTAC	GTCTGTAAGAAATTATGTAATGCATAAATAGGTCTTACCAGTGGTAACTCTGTTAACACACTATTATTTTTTATTAAG	ACCCCTGTTCAGATTAAGGAATTTGGTGCAGTTTCAAAAGTAGACTTTTCTCCTCAGCCTCCATATAATTATGCTGTCACAGCTTCCTCAAGA	GTAAGTATAATATTAAATTTCTTTATTTTTCTTTTGTATAGTT	GTCTGTAAGAAATTATGTAATGCATAAATAGGTCTTACCAGTGGTAACTCTGTTAACACACTATTATTTTTTATTAAGACCCCTGTTCAGATTAAGGAATTTGGTGCAGTTTCAAAAGTAGACTTTTCTCCTCAGCCTCCATATAATTATGCTGTCACAGCTTCCTCAAGAGTAAGTATAATATTAAATTTCTTTATTTTTCTTTTGTATAGTT	aagcttcgacaccgagctcgGTCTGTAAGAAATTATGTAATGCATAAATAGGTCTTACCAGTGGTAACTCTGTTAACACACTATTATTTTTTATTAAGACCCCTGTTCAGATTAAGGAATTTGGTGCAGTTTCAAAAGTAGACTTTTCTCCTCAGCCTCCATATAATTATGCTGTCACAGCTTCCTCAAGAGTAAGTATAATATTAAATTTCTTTATTTTTCTTTTGTATAGTTtgcaggagacgctgcgtctcagtagGAGATCACAGCTACgctttaaggccggtcctagcaatcga	GTAGCTGTGATCTC
ENSG00000126088.14;UROD;chr1-45014735-45014836-45014049-45014576-45014939-45015006	GAGATCACAGTTCG	CAGCAGAAGTACAGTCAAGAAAGATTAGTGGTTGTAGCAAGGCCCTCTGTAGCCTGAGATCTGCTTTTTTCTAG	ATCATCTTTGCTAAGGATGGGCATTTTGCCCTGGAGGAGCTGGCCCAAGCTGGCTATGAGGTGGTTGGGCTTGACTGGACAGTGGCCCCAAAGAAAGCCCG	GTAAGCCATGGAAGGGTGAGGCCTTGAGGTTGAGGTGGG	CAGCAGAAGTACAGTCAAGAAAGATTAGTGGTTGTAGCAAGGCCCTCTGTAGCCTGAGATCTGCTTTTTTCTAGATCATCTTTGCTAAGGATGGGCATTTTGCCCTGGAGGAGCTGGCCCAAGCTGGCTATGAGGTGGTTGGGCTTGACTGGACAGTGGCCCCAAAGAAAGCCCGGTAAGCCATGGAAGGGTGAGGCCTTGAGGTTGAGGTGGG	aagcttcgacaccgagctcgCAGCAGAAGTACAGTCAAGAAAGATTAGTGGTTGTAGCAAGGCCCTCTGTAGCCTGAGATCTGCTTTTTTCTAGATCATCTTTGCTAAGGATGGGCATTTTGCCCTGGAGGAGCTGGCCCAAGCTGGCTATGAGGTGGTTGGGCTTGACTGGACAGTGGCCCCAAAGAAAGCCCGGTAAGCCATGGAAGGGTGAGGCCTTGAGGTTGAGGTGGGtgcaggagacgctgcgtctcagtagGAGATCACAGTTCGgctttaaggccggtcctagcaatcga	CGAACTGTGATCTC
ENSG00000111231.9;GPN3;chr12-110453742-110453829-110452563-110453096-110455585-110455682	GAGATCACATGTCG	ACTTCAGAATGAACTTTTCTTGAAATCCACAACTTGTAGATTGATGACTACAGCATGGTTCGATTTTTACCTTACGATCAG	TCAGATGAAGAAAGCATGAACATTGTATTGCAGCATATTGATTTTGCCATTCAATATGGAGAAGACCTAGAATTTAAAGAACCAAAG	GTAATTTCTGGTTTGGGGTGTTTGTTAGCTTTTGATAAAAATATTT	ACTTCAGAATGAACTTTTCTTGAAATCCACAACTTGTAGATTGATGACTACAGCATGGTTCGATTTTTACCTTACGATCAGTCAGATGAAGAAAGCATGAACATTGTATTGCAGCATATTGATTTTGCCATTCAATATGGAGAAGACCTAGAATTTAAAGAACCAAAGGTAATTTCTGGTTTGGGGTGTTTGTTAGCTTTTGATAAAAATATTT	aagcttcgacaccgagctcgACTTCAGAATGAACTTTTCTTGAAATCCACAACTTGTAGATTGATGACTACAGCATGGTTCGATTTTTACCTTACGATCAGTCAGATGAAGAAAGCATGAACATTGTATTGCAGCATATTGATTTTGCCATTCAATATGGAGAAGACCTAGAATTTAAAGAACCAAAGGTAATTTCTGGTTTGGGGTGTTTGTTAGCTTTTGATAAAAATATTTtgcaggagacgctgcgtctcagtagGAGATCACATGTCGgctttaaggccggtcctagcaatcga	CGACATGTGATCTC
ENSG00000127995.17;CASD1;chr7-94552349-94552427-94551337-94551478-94554482-94554575	GAGATCACCACCAA	AAAGAACTGTAAAAAAAAAACACTGTGAGGCTTATGCCTCTTCCAGACTTGCTTTTTTGAACTTTTCCATACATTTTTTGTTTTAG	ACCTATTCCATCTGGGCTAGCAGTTGTAAAAACAAAGCAGAGTGCAATGAACTCCATCCGTCTGTTTCTGTGGTACAG	GTACTATCTTGATTTAGAGAAATTTCTACATCTTAATTCTTGATAAGAAAA	AAAGAACTGTAAAAAAAAAACACTGTGAGGCTTATGCCTCTTCCAGACTTGCTTTTTTGAACTTTTCCATACATTTTTTGTTTTAGACCTATTCCATCTGGGCTAGCAGTTGTAAAAACAAAGCAGAGTGCAATGAACTCCATCCGTCTGTTTCTGTGGTACAGGTACTATCTTGATTTAGAGAAATTTCTACATCTTAATTCTTGATAAGAAAA	aagcttcgacaccgagctcgAAAGAACTGTAAAAAAAAAACACTGTGAGGCTTATGCCTCTTCCAGACTTGCTTTTTTGAACTTTTCCATACATTTTTTGTTTTAGACCTATTCCATCTGGGCTAGCAGTTGTAAAAACAAAGCAGAGTGCAATGAACTCCATCCGTCTGTTTCTGTGGTACAGGTACTATCTTGATTTAGAGAAATTTCTACATCTTAATTCTTGATAAGAAAAtgcaggagacgctgcgtctcagtagGAGATCACCACCAAgctttaaggccggtcctagcaatcga	TTGGTGGTGATCTC
ENSG00000157181.16;ODR4;chr1-186388441-186388548-186383021-186383156-186390710-186390851	GAGATCACCATGAC	ATTGCCTATTTCAACACTCATCTTTTTTTTTCATTTTACATTCAATTAGTGTGTATTTTTCTCTCTTTCAG	CTAATGTTTGCTGTGGAAAAGTCTATAAATAGAAAGAGATTGTGGAATTTCACAGAGGAGGAAGTCTCAGAACGAGTGACACTTCACATTTGTGCTTCTACAAAAAA	GTATCTTTTGTTCAGTTTATGGTTTAAAAGTACAAA	ATTGCCTATTTCAACACTCATCTTTTTTTTTCATTTTACATTCAATTAGTGTGTATTTTTCTCTCTTTCAGCTAATGTTTGCTGTGGAAAAGTCTATAAATAGAAAGAGATTGTGGAATTTCACAGAGGAGGAAGTCTCAGAACGAGTGACACTTCACATTTGTGCTTCTACAAAAAAGTATCTTTTGTTCAGTTTATGGTTTAAAAGTACAAA	aagcttcgacaccgagctcgATTGCCTATTTCAACACTCATCTTTTTTTTTCATTTTACATTCAATTAGTGTGTATTTTTCTCTCTTTCAGCTAATGTTTGCTGTGGAAAAGTCTATAAATAGAAAGAGATTGTGGAATTTCACAGAGGAGGAAGTCTCAGAACGAGTGACACTTCACATTTGTGCTTCTACAAAAAAGTATCTTTTGTTCAGTTTATGGTTTAAAAGTACAAAtgcaggagacgctgcgtctcagtagGAGATCACCATGACgctttaaggccggtcctagcaatcga	GTCATGGTGATCTC
ENSG00000164244.21;PRRC1;chr5-127539039-127539143-127533622-127533786-127547818-127547921	GAGATCACCCCAAA	GTGTAATCATAAATTAGTATATTTAATATGTAATAATTTGAAATGGTCTCTAACCTCTGCCATTGTTGTTTAG	GGTGCTCAGGAACGGATAGATAGCTTGCGTCGAACTGGGGTGATCCATGAAAAACAGACAGCTGTGTCAGTAGAAAACTTCATTGCAGAATTGCTGCCTGACAA	GTAAGTGTATTATGTTTCTCTTGGAAGCAAAATATAAT	GTGTAATCATAAATTAGTATATTTAATATGTAATAATTTGAAATGGTCTCTAACCTCTGCCATTGTTGTTTAGGGTGCTCAGGAACGGATAGATAGCTTGCGTCGAACTGGGGTGATCCATGAAAAACAGACAGCTGTGTCAGTAGAAAACTTCATTGCAGAATTGCTGCCTGACAAGTAAGTGTATTATGTTTCTCTTGGAAGCAAAATATAAT	aagcttcgacaccgagctcgGTGTAATCATAAATTAGTATATTTAATATGTAATAATTTGAAATGGTCTCTAACCTCTGCCATTGTTGTTTAGGGTGCTCAGGAACGGATAGATAGCTTGCGTCGAACTGGGGTGATCCATGAAAAACAGACAGCTGTGTCAGTAGAAAACTTCATTGCAGAATTGCTGCCTGACAAGTAAGTGTATTATGTTTCTCTTGGAAGCAAAATATAATtgcaggagacgctgcgtctcagtagGAGATCACCCCAAAgctttaaggccggtcctagcaatcga	TTTGGGGTGATCTC
ENSG00000003509.16;NDUFAF7;chr2-37237756-37237867-37232105-37232266-37241577-37241628	GAGATCACCCTCAC	TTTTATATTGTGGTATACTTTTATACTTTATAATACTTTAATATGTGTTTTTTTTTTCCCTTTTCACAG	CTACTAGGTATATGGTTCATTAGTGAATGGATGGCCACTGGAAAAAGCACAGCTTTCCAGCTGGTGGAACTGGGCCCAGGTAGGGGAACCCTCGTGGGAGATATTTTGAGG	GTAGGTAATAAAAGAATGTCTTCTAGTCTCATAT	TTTTATATTGTGGTATACTTTTATACTTTATAATACTTTAATATGTGTTTTTTTTTTCCCTTTTCACAGCTACTAGGTATATGGTTCATTAGTGAATGGATGGCCACTGGAAAAAGCACAGCTTTCCAGCTGGTGGAACTGGGCCCAGGTAGGGGAACCCTCGTGGGAGATATTTTGAGGGTAGGTAATAAAAGAATGTCTTCTAGTCTCATAT	aagcttcgacaccgagctcgTTTTATATTGTGGTATACTTTTATACTTTATAATACTTTAATATGTGTTTTTTTTTTCCCTTTTCACAGCTACTAGGTATATGGTTCATTAGTGAATGGATGGCCACTGGAAAAAGCACAGCTTTCCAGCTGGTGGAACTGGGCCCAGGTAGGGGAACCCTCGTGGGAGATATTTTGAGGGTAGGTAATAAAAGAATGTCTTCTAGTCTCATATtgcaggagacgctgcgtctcagtagGAGATCACCCTCACgctttaaggccggtcctagcaatcga	GTGAGGGTGATCTC
ENSG00000028310.18;BRD9;chr5-889586-889647-889020-889160-891154-891287	GAGATCACCGAGTT	GAGACACCAGACAGACAGATACTGTGAACTTGGAGCTCTCTAATGAAGGGATACCAAAGTCTTGTATTCAATTTTTTTTTCCTTAAATTGTCAG	CCGAAAATGAGAGCACACCTATTCAGCAACTCCTGGAACACTTCCTCCGCCAGCTTCAGAG	GTAAACCGGGGCGTTTCTGAAGAGCTAGTGTCTGGGGGGGTGTGGTGTCATCTTTTCTG	GAGACACCAGACAGACAGATACTGTGAACTTGGAGCTCTCTAATGAAGGGATACCAAAGTCTTGTATTCAATTTTTTTTTCCTTAAATTGTCAGCCGAAAATGAGAGCACACCTATTCAGCAACTCCTGGAACACTTCCTCCGCCAGCTTCAGAGGTAAACCGGGGCGTTTCTGAAGAGCTAGTGTCTGGGGGGGTGTGGTGTCATCTTTTCTG	aagcttcgacaccgagctcgGAGACACCAGACAGACAGATACTGTGAACTTGGAGCTCTCTAATGAAGGGATACCAAAGTCTTGTATTCAATTTTTTTTTCCTTAAATTGTCAGCCGAAAATGAGAGCACACCTATTCAGCAACTCCTGGAACACTTCCTCCGCCAGCTTCAGAGGTAAACCGGGGCGTTTCTGAAGAGCTAGTGTCTGGGGGGGTGTGGTGTCATCTTTTCTGtgcaggagacgctgcgtctcagtagGAGATCACCGAGTTgctttaaggccggtcctagcaatcga	AACTCGGTGATCTC
ENSG00000139726.11;DENR;chr12-122765303-122765387-122762844-122762929-122767487-122767604	GAGATCACCGTGTA	TATGAGGTTGCTCAAAGGTGATTTCTTTTTTTTTAACAGTGTGAGATGATGTTCATGCTTTTGTATTTCACTTTTATATCTAG	AAAATTCACCCAAACAAGAAGCTGGAATTAGTGAGGGTCAAGGAACAGCAGGGGAAGAAGAGGAGAAGAAAAAACAGAAGAGAG	GTAAGACCTAAATTCACATCTTGATTTGTACAGTCATACCGTCACTGC	TATGAGGTTGCTCAAAGGTGATTTCTTTTTTTTTAACAGTGTGAGATGATGTTCATGCTTTTGTATTTCACTTTTATATCTAGAAAATTCACCCAAACAAGAAGCTGGAATTAGTGAGGGTCAAGGAACAGCAGGGGAAGAAGAGGAGAAGAAAAAACAGAAGAGAGGTAAGACCTAAATTCACATCTTGATTTGTACAGTCATACCGTCACTGC	aagcttcgacaccgagctcgTATGAGGTTGCTCAAAGGTGATTTCTTTTTTTTTAACAGTGTGAGATGATGTTCATGCTTTTGTATTTCACTTTTATATCTAGAAAATTCACCCAAACAAGAAGCTGGAATTAGTGAGGGTCAAGGAACAGCAGGGGAAGAAGAGGAGAAGAAAAAACAGAAGAGAGGTAAGACCTAAATTCACATCTTGATTTGTACAGTCATACCGTCACTGCtgcaggagacgctgcgtctcagtagGAGATCACCGTGTAgctttaaggccggtcctagcaatcga	TACACGGTGATCTC
ENSG00000137343.18;ATAT1;chr6-30646066-30646109-30642767-30643011-30646468-30646821	GAGATCACCTCATT	CCCCAATACAGGTAAGTATTCACTCCTCCCTACCCTCAAATCAAGTAGGCCACATTCACTGTCTACTCCTGCCTTCCCATTCACATGCCTGATATTTCCACAG	GCAACCAAGACTCCAAGCAGGGAGAACAGGAAACAAAGAATAG	GTGAGGTCTAAACCCCTCCCCTAACAGCCTCCCACCACCATCTGACTCCCTTCCTAACATCATTCTCA	CCCCAATACAGGTAAGTATTCACTCCTCCCTACCCTCAAATCAAGTAGGCCACATTCACTGTCTACTCCTGCCTTCCCATTCACATGCCTGATATTTCCACAGGCAACCAAGACTCCAAGCAGGGAGAACAGGAAACAAAGAATAGGTGAGGTCTAAACCCCTCCCCTAACAGCCTCCCACCACCATCTGACTCCCTTCCTAACATCATTCTCA	aagcttcgacaccgagctcgCCCCAATACAGGTAAGTATTCACTCCTCCCTACCCTCAAATCAAGTAGGCCACATTCACTGTCTACTCCTGCCTTCCCATTCACATGCCTGATATTTCCACAGGCAACCAAGACTCCAAGCAGGGAGAACAGGAAACAAAGAATAGGTGAGGTCTAAACCCCTCCCCTAACAGCCTCCCACCACCATCTGACTCCCTTCCTAACATCATTCTCAtgcaggagacgctgcgtctcagtagGAGATCACCTCATTgctttaaggccggtcctagcaatcga	AATGAGGTGATCTC
ENSG00000088280.19;ASAP3;chr1-23456121-23456194-23455880-23456026-23484004-23484152	GAGATCACCTGGAT	GGGGTGGAAATCATAGATACAGCGTTCCTGAAGGAAGCACCCTATTCCAGCTTGGCATCCCTGAACCTCTGTCCACATTTGCTTCCAG	ATCTTGGAAGGAGACCAAGCCATCCTGCAGAGAATAAAGAAGGCTGTGCGGGCAATCCATAGCTCCGGCCTTG	GTAAGTGAGCCTCCTGGGTGCCCCGCCTGGTCAGGAAGCCCCTCTCCCAGCCC	GGGGTGGAAATCATAGATACAGCGTTCCTGAAGGAAGCACCCTATTCCAGCTTGGCATCCCTGAACCTCTGTCCACATTTGCTTCCAGATCTTGGAAGGAGACCAAGCCATCCTGCAGAGAATAAAGAAGGCTGTGCGGGCAATCCATAGCTCCGGCCTTGGTAAGTGAGCCTCCTGGGTGCCCCGCCTGGTCAGGAAGCCCCTCTCCCAGCCC	aagcttcgacaccgagctcgGGGGTGGAAATCATAGATACAGCGTTCCTGAAGGAAGCACCCTATTCCAGCTTGGCATCCCTGAACCTCTGTCCACATTTGCTTCCAGATCTTGGAAGGAGACCAAGCCATCCTGCAGAGAATAAAGAAGGCTGTGCGGGCAATCCATAGCTCCGGCCTTGGTAAGTGAGCCTCCTGGGTGCCCCGCCTGGTCAGGAAGCCCCTCTCCCAGCCCtgcaggagacgctgcgtctcagtagGAGATCACCTGGATgctttaaggccggtcctagcaatcga	ATCCAGGTGATCTC
ENSG00000172062.17;SMN1;chr5-70938838-70938910-70925029-70925184-70941388-70941508	GAGATCACCTTGGA	TGTGGATTAAGATGACTCTTGGTACTAACATACATTTTCTGATTAAACCTATCTGAACATGAGTTGTTTTTATTTCTTACCCTTTCCAG	AGCGATGATTCTGACATTTGGGATGATACAGCACTGATAAAAGCATATGATAAAGCTGTGGCTTCATTTAAG	GTATGAAATGCTTGCTTAGTCGTTTTCTTATTTTCTCGTTATTCATTTGGAAAG	TGTGGATTAAGATGACTCTTGGTACTAACATACATTTTCTGATTAAACCTATCTGAACATGAGTTGTTTTTATTTCTTACCCTTTCCAGAGCGATGATTCTGACATTTGGGATGATACAGCACTGATAAAAGCATATGATAAAGCTGTGGCTTCATTTAAGGTATGAAATGCTTGCTTAGTCGTTTTCTTATTTTCTCGTTATTCATTTGGAAAG	aagcttcgacaccgagctcgTGTGGATTAAGATGACTCTTGGTACTAACATACATTTTCTGATTAAACCTATCTGAACATGAGTTGTTTTTATTTCTTACCCTTTCCAGAGCGATGATTCTGACATTTGGGATGATACAGCACTGATAAAAGCATATGATAAAGCTGTGGCTTCATTTAAGGTATGAAATGCTTGCTTAGTCGTTTTCTTATTTTCTCGTTATTCATTTGGAAAGtgcaggagacgctgcgtctcagtagGAGATCACCTTGGAgctttaaggccggtcctagcaatcga	TCCAAGGTGATCTC
ENSG00000171960.12;PPIH;chr1-42665979-42666067-42660861-42660904-42666546-42666587	GAGATCACGACGAG	GTTACAAGCTCTTTTGGAAATCTTGCCCTTCAGCTAACATGGCCGGGGAAACTTACTGCAGGTATATTTGGTTTCCATCAG	GCGAACAGTGGTCCAAGTACAAATGGCTGTCAGTTCTTTATCACCTGCTCTAAGTGCGATTGGCTGGATGGGAAGCATGTGGTGTTTG	GTAAGTCCTACTCCTGTCTCATGGTCCAGGCCCCATTCACCCTGGA	GTTACAAGCTCTTTTGGAAATCTTGCCCTTCAGCTAACATGGCCGGGGAAACTTACTGCAGGTATATTTGGTTTCCATCAGGCGAACAGTGGTCCAAGTACAAATGGCTGTCAGTTCTTTATCACCTGCTCTAAGTGCGATTGGCTGGATGGGAAGCATGTGGTGTTTGGTAAGTCCTACTCCTGTCTCATGGTCCAGGCCCCATTCACCCTGGA	aagcttcgacaccgagctcgGTTACAAGCTCTTTTGGAAATCTTGCCCTTCAGCTAACATGGCCGGGGAAACTTACTGCAGGTATATTTGGTTTCCATCAGGCGAACAGTGGTCCAAGTACAAATGGCTGTCAGTTCTTTATCACCTGCTCTAAGTGCGATTGGCTGGATGGGAAGCATGTGGTGTTTGGTAAGTCCTACTCCTGTCTCATGGTCCAGGCCCCATTCACCCTGGAtgcaggagacgctgcgtctcagtagGAGATCACGACGAGgctttaaggccggtcctagcaatcga	CTCGTCGTGATCTC
ENSG00000183207.14;RUVBL2;chr19-49010998-49011093-49009972-49010611-49011191-49011310	GAGATCACGATACC	TCTCTGTCTTAGCCACACTCTGGCCCTGGAACCCGCCTCCTCTCTGGCTTCCCTGATGCAACCTGTGCCTCCCATAG	GTGACACAGGGGAGATCAAGTCAGAAGTCCGTGAGCAGATCAATGCCAAGGTGGCTGAGTGGCGCGAGGAGGGCAAGGCGGAGATCATCCCTGGA	GTGAGGACCCAGGACATGGCCGGGGCGGGTGGTGGGGTGGAG	TCTCTGTCTTAGCCACACTCTGGCCCTGGAACCCGCCTCCTCTCTGGCTTCCCTGATGCAACCTGTGCCTCCCATAGGTGACACAGGGGAGATCAAGTCAGAAGTCCGTGAGCAGATCAATGCCAAGGTGGCTGAGTGGCGCGAGGAGGGCAAGGCGGAGATCATCCCTGGAGTGAGGACCCAGGACATGGCCGGGGCGGGTGGTGGGGTGGAG	aagcttcgacaccgagctcgTCTCTGTCTTAGCCACACTCTGGCCCTGGAACCCGCCTCCTCTCTGGCTTCCCTGATGCAACCTGTGCCTCCCATAGGTGACACAGGGGAGATCAAGTCAGAAGTCCGTGAGCAGATCAATGCCAAGGTGGCTGAGTGGCGCGAGGAGGGCAAGGCGGAGATCATCCCTGGAGTGAGGACCCAGGACATGGCCGGGGCGGGTGGTGGGGTGGAGtgcaggagacgctgcgtctcagtagGAGATCACGATACCgctttaaggccggtcctagcaatcga	GGTATCGTGATCTC
ENSG00000183207.14;RUVBL2;chr19-49011191-49011310-49010998-49011093-49015020-49015150	GAGATCACGCGATT	GGGGTGGAGGTGGGCCGGGGAAGTGGGGACGCGGGTGGTGACTCTCACACACACCCCAATCCAAG	GTGCTGTTCATCGACGAGGTCCACATGCTGGACATCGAGAGCTTCTCCTTCCTCAACCGGGCCCTGGAGAGTGACATGGCGCCTGTCCTGATCATGGCCACCAACCGTGGCATCACGCG	GTGAGCCGGCTACAGGGGCCTCTGGGGAAA	GGGGTGGAGGTGGGCCGGGGAAGTGGGGACGCGGGTGGTGACTCTCACACACACCCCAATCCAAGGTGCTGTTCATCGACGAGGTCCACATGCTGGACATCGAGAGCTTCTCCTTCCTCAACCGGGCCCTGGAGAGTGACATGGCGCCTGTCCTGATCATGGCCACCAACCGTGGCATCACGCGGTGAGCCGGCTACAGGGGCCTCTGGGGAAA	aagcttcgacaccgagctcgGGGGTGGAGGTGGGCCGGGGAAGTGGGGACGCGGGTGGTGACTCTCACACACACCCCAATCCAAGGTGCTGTTCATCGACGAGGTCCACATGCTGGACATCGAGAGCTTCTCCTTCCTCAACCGGGCCCTGGAGAGTGACATGGCGCCTGTCCTGATCATGGCCACCAACCGTGGCATCACGCGGTGAGCCGGCTACAGGGGCCTCTGGGGAAAtgcaggagacgctgcgtctcagtagGAGATCACGCGATTgctttaaggccggtcctagcaatcga	AATCGCGTGATCTC
ENSG00000144040.13;SFXN5;chr2-73000430-73000487-72996511-72999014-73001524-73001578	GAGATCACGGAAGC	GTGCCTTTCTGGGGATGTGTGGCCTCCTGGGGTCCAGGCCTGGCTTCCAGGGAGGTGACCACTCCTTCCCTGACTTCTCTCATCATTGCCTTTCAG	TGGCTGAACCAGAGCCACAATGCCTGTGTCAACTATGCAAACCGCAATGCGACCAAG	GTGAGCATCACTGCCCTCTCCCCAGTGGTGGGGTTCAGGCTAGGGAGGCCCAGTCATCCTC	GTGCCTTTCTGGGGATGTGTGGCCTCCTGGGGTCCAGGCCTGGCTTCCAGGGAGGTGACCACTCCTTCCCTGACTTCTCTCATCATTGCCTTTCAGTGGCTGAACCAGAGCCACAATGCCTGTGTCAACTATGCAAACCGCAATGCGACCAAGGTGAGCATCACTGCCCTCTCCCCAGTGGTGGGGTTCAGGCTAGGGAGGCCCAGTCATCCTC	aagcttcgacaccgagctcgGTGCCTTTCTGGGGATGTGTGGCCTCCTGGGGTCCAGGCCTGGCTTCCAGGGAGGTGACCACTCCTTCCCTGACTTCTCTCATCATTGCCTTTCAGTGGCTGAACCAGAGCCACAATGCCTGTGTCAACTATGCAAACCGCAATGCGACCAAGGTGAGCATCACTGCCCTCTCCCCAGTGGTGGGGTTCAGGCTAGGGAGGCCCAGTCATCCTCtgcaggagacgctgcgtctcagtagGAGATCACGGAAGCgctttaaggccggtcctagcaatcga	GCTTCCGTGATCTC
ENSG00000103051.20;COG4;chr16-70483852-70483969-70482379-70482821-70490329-70490392	GAGATCACGGGATG	TGGTGGCTCCTCACACTCCCATGGCCCACGCGTGCTCGGTGGTCTTACAGCAGTGTTCTCCCCTAG	AGTGACTGCACCAAGCTCTTCAGCCAGGGCATTGGAGGGGAGCAGGCCCAGGCCAAGTTTGACAGCTGCCTTTCTGACTTGGCCGCCGTGTCCAACAAATTCCGAGACCTCTTGCAG	GTAAGCCCCAGGTTCAACTGCTGACTGAATC	TGGTGGCTCCTCACACTCCCATGGCCCACGCGTGCTCGGTGGTCTTACAGCAGTGTTCTCCCCTAGAGTGACTGCACCAAGCTCTTCAGCCAGGGCATTGGAGGGGAGCAGGCCCAGGCCAAGTTTGACAGCTGCCTTTCTGACTTGGCCGCCGTGTCCAACAAATTCCGAGACCTCTTGCAGGTAAGCCCCAGGTTCAACTGCTGACTGAATC	aagcttcgacaccgagctcgTGGTGGCTCCTCACACTCCCATGGCCCACGCGTGCTCGGTGGTCTTACAGCAGTGTTCTCCCCTAGAGTGACTGCACCAAGCTCTTCAGCCAGGGCATTGGAGGGGAGCAGGCCCAGGCCAAGTTTGACAGCTGCCTTTCTGACTTGGCCGCCGTGTCCAACAAATTCCGAGACCTCTTGCAGGTAAGCCCCAGGTTCAACTGCTGACTGAATCtgcaggagacgctgcgtctcagtagGAGATCACGGGATGgctttaaggccggtcctagcaatcga	CATCCCGTGATCTC
ENSG00000103051.20;COG4;chr16-70509915-70510021-70508405-70509388-70512238-70512432	GAGATCACGGTTTG	TGGAAAACTGAGATATACCTGGTATGAGGGTGACCTTTCTGAGGAATGTGTGTGGGTTTTCTCCTTTTTTAG	GTGGCCAGTAAAGCTGAGGAGAATCTGCTCATGGTGCTGGGGACAGACATGAGTGATCGGAGAGCTGCAGTCATCTTTGCAGATACACTTACTCTTCTGTTTGAAG	GTGAGCCTCTTTCTCCGCTCTAGAGAGACTGGAGACT	TGGAAAACTGAGATATACCTGGTATGAGGGTGACCTTTCTGAGGAATGTGTGTGGGTTTTCTCCTTTTTTAGGTGGCCAGTAAAGCTGAGGAGAATCTGCTCATGGTGCTGGGGACAGACATGAGTGATCGGAGAGCTGCAGTCATCTTTGCAGATACACTTACTCTTCTGTTTGAAGGTGAGCCTCTTTCTCCGCTCTAGAGAGACTGGAGACT	aagcttcgacaccgagctcgTGGAAAACTGAGATATACCTGGTATGAGGGTGACCTTTCTGAGGAATGTGTGTGGGTTTTCTCCTTTTTTAGGTGGCCAGTAAAGCTGAGGAGAATCTGCTCATGGTGCTGGGGACAGACATGAGTGATCGGAGAGCTGCAGTCATCTTTGCAGATACACTTACTCTTCTGTTTGAAGGTGAGCCTCTTTCTCCGCTCTAGAGAGACTGGAGACTtgcaggagacgctgcgtctcagtagGAGATCACGGTTTGgctttaaggccggtcctagcaatcga	CAAACCGTGATCTC
ENSG00000150787.8;PTS;chr11-112237452-112237506-112235848-112236034-112269556-112269955	GAGATCACGTCGAT	CTCAGGGCTTGACCAGGAAGGATTCGCCTCCCAGCTCATTCCCATACTTGGTGGTTGGACTGAGGCCTCAGTTCCTCCCTCTGTTTCTTGCTGTGTAG	GCCTCTTCACAGAGCATCTCCCAACATGACGGCCTGCTTCAGCAGAGTGAGCAG	GTAAGAGGGCAAGGGAGAGTGCCACCAAGATCGAAGGCACAGTCATTTGTAAGTGAAACACTT	CTCAGGGCTTGACCAGGAAGGATTCGCCTCCCAGCTCATTCCCATACTTGGTGGTTGGACTGAGGCCTCAGTTCCTCCCTCTGTTTCTTGCTGTGTAGGCCTCTTCACAGAGCATCTCCCAACATGACGGCCTGCTTCAGCAGAGTGAGCAGGTAAGAGGGCAAGGGAGAGTGCCACCAAGATCGAAGGCACAGTCATTTGTAAGTGAAACACTT	aagcttcgacaccgagctcgCTCAGGGCTTGACCAGGAAGGATTCGCCTCCCAGCTCATTCCCATACTTGGTGGTTGGACTGAGGCCTCAGTTCCTCCCTCTGTTTCTTGCTGTGTAGGCCTCTTCACAGAGCATCTCCCAACATGACGGCCTGCTTCAGCAGAGTGAGCAGGTAAGAGGGCAAGGGAGAGTGCCACCAAGATCGAAGGCACAGTCATTTGTAAGTGAAACACTTtgcaggagacgctgcgtctcagtagGAGATCACGTCGATgctttaaggccggtcctagcaatcga	ATCGACGTGATCTC
ENSG00000142675.18;CNKSR1;chr1-26182360-26182402-26181586-26181941-26182479-26182584	GAGATCACGTTCGA	AGGCAGGGAGGGACTGTACGGAATCCCACCCTGCCCCCAGGAGAAGGCAGTCCCCTTATGGCCCTTGCTCAGGGGAGGCCCCTGCTCTCTCATTCTACTTCCAG	GATGGTCCAGCGGCTGAGAAGGAGGGCACAGTCCTGAGGATC	GTGAGTCTGTGGGGTGGGAAGAGAGTGGGGGTAGGGGCGATCGGGCTCAGGCTACATAGCCCGCTCCCC	AGGCAGGGAGGGACTGTACGGAATCCCACCCTGCCCCCAGGAGAAGGCAGTCCCCTTATGGCCCTTGCTCAGGGGAGGCCCCTGCTCTCTCATTCTACTTCCAGGATGGTCCAGCGGCTGAGAAGGAGGGCACAGTCCTGAGGATCGTGAGTCTGTGGGGTGGGAAGAGAGTGGGGGTAGGGGCGATCGGGCTCAGGCTACATAGCCCGCTCCCC	aagcttcgacaccgagctcgAGGCAGGGAGGGACTGTACGGAATCCCACCCTGCCCCCAGGAGAAGGCAGTCCCCTTATGGCCCTTGCTCAGGGGAGGCCCCTGCTCTCTCATTCTACTTCCAGGATGGTCCAGCGGCTGAGAAGGAGGGCACAGTCCTGAGGATCGTGAGTCTGTGGGGTGGGAAGAGAGTGGGGGTAGGGGCGATCGGGCTCAGGCTACATAGCCCGCTCCCCtgcaggagacgctgcgtctcagtagGAGATCACGTTCGAgctttaaggccggtcctagcaatcga	TCGAACGTGATCTC
ENSG00000121753.13;ADGRB2;chr1-31735826-31735893-31735182-31735665-31736320-31736390	GAGATCACTACGAC	GCATGGCAGCCTGGGAGGACTGAGGGATGGTGTTTGAGGGTGGGGAGGGAGGCTGCTGGGTGTCTGACACCCTTCTTCTCCCCCACCCCAG	CTGCTGGCTCTCCCTGGAGGGCGGCCTGCTCTACGCCTTTGTGGGCCCTGCAGCCGTCATTGTCCTG	GTATGTGCCCGTTCAGCATCTTGGAAGGGGCATGGCCCCAGAGGGTCATCCTGTTT	GCATGGCAGCCTGGGAGGACTGAGGGATGGTGTTTGAGGGTGGGGAGGGAGGCTGCTGGGTGTCTGACACCCTTCTTCTCCCCCACCCCAGCTGCTGGCTCTCCCTGGAGGGCGGCCTGCTCTACGCCTTTGTGGGCCCTGCAGCCGTCATTGTCCTGGTATGTGCCCGTTCAGCATCTTGGAAGGGGCATGGCCCCAGAGGGTCATCCTGTTT	aagcttcgacaccgagctcgGCATGGCAGCCTGGGAGGACTGAGGGATGGTGTTTGAGGGTGGGGAGGGAGGCTGCTGGGTGTCTGACACCCTTCTTCTCCCCCACCCCAGCTGCTGGCTCTCCCTGGAGGGCGGCCTGCTCTACGCCTTTGTGGGCCCTGCAGCCGTCATTGTCCTGGTATGTGCCCGTTCAGCATCTTGGAAGGGGCATGGCCCCAGAGGGTCATCCTGTTTtgcaggagacgctgcgtctcagtagGAGATCACTACGACgctttaaggccggtcctagcaatcga	GTCGTAGTGATCTC
ENSG00000121753.13;ADGRB2;chr1-31736320-31736390-31735826-31735893-31737428-31737531	GAGATCACTATGGC	GCACAGGGGTCAGCTGGGATGGGAGTCTGGGAGAACAAGGGGTCCCTGAAGACCAGCAACCATCTCACTCTGGCACCCCTGCTCCCCCAG	GTCTGCCTGCCCTGGTGGTGGCCGTGTCTGTTGGCTTTACCCGAACGAAAGGATACGGTACATCCAGCTA	GTACGTGGGCCTCCCGTGGTGGGTGGTAGCGGGTAGTGGATCTGTTAGGGAATCG	GCACAGGGGTCAGCTGGGATGGGAGTCTGGGAGAACAAGGGGTCCCTGAAGACCAGCAACCATCTCACTCTGGCACCCCTGCTCCCCCAGGTCTGCCTGCCCTGGTGGTGGCCGTGTCTGTTGGCTTTACCCGAACGAAAGGATACGGTACATCCAGCTAGTACGTGGGCCTCCCGTGGTGGGTGGTAGCGGGTAGTGGATCTGTTAGGGAATCG	aagcttcgacaccgagctcgGCACAGGGGTCAGCTGGGATGGGAGTCTGGGAGAACAAGGGGTCCCTGAAGACCAGCAACCATCTCACTCTGGCACCCCTGCTCCCCCAGGTCTGCCTGCCCTGGTGGTGGCCGTGTCTGTTGGCTTTACCCGAACGAAAGGATACGGTACATCCAGCTAGTACGTGGGCCTCCCGTGGTGGGTGGTAGCGGGTAGTGGATCTGTTAGGGAATCGtgcaggagacgctgcgtctcagtagGAGATCACTATGGCgctttaaggccggtcctagcaatcga	GCCATAGTGATCTC
ENSG00000133056.14;PIK3C2B;chr1-204433315-204433425-204432199-204432401-204434438-204434608	GAGATCACTCCGTC	AAGGGTAGAGAAGCAGCAAGAATTCTCTGTTGTTACAGGCACCCTCTCTTCTTCTTTCTGCTCCTTCTAG	ATGTTGTCCTGTGGGATCCCTGAACTCTCAGACCTGGAGGACCTCAAGTATGTGTACGATGCCCTGAGGCCTCAGGATACAGAGGCCAATGCCACTACCTACTTCACTAG	GTAAAATGATTCCCTGAGCGAATCAGCACTGCCCA	AAGGGTAGAGAAGCAGCAAGAATTCTCTGTTGTTACAGGCACCCTCTCTTCTTCTTTCTGCTCCTTCTAGATGTTGTCCTGTGGGATCCCTGAACTCTCAGACCTGGAGGACCTCAAGTATGTGTACGATGCCCTGAGGCCTCAGGATACAGAGGCCAATGCCACTACCTACTTCACTAGGTAAAATGATTCCCTGAGCGAATCAGCACTGCCCA	aagcttcgacaccgagctcgAAGGGTAGAGAAGCAGCAAGAATTCTCTGTTGTTACAGGCACCCTCTCTTCTTCTTTCTGCTCCTTCTAGATGTTGTCCTGTGGGATCCCTGAACTCTCAGACCTGGAGGACCTCAAGTATGTGTACGATGCCCTGAGGCCTCAGGATACAGAGGCCAATGCCACTACCTACTTCACTAGGTAAAATGATTCCCTGAGCGAATCAGCACTGCCCAtgcaggagacgctgcgtctcagtagGAGATCACTCCGTCgctttaaggccggtcctagcaatcga	GACGGAGTGATCTC
ENSG00000115657.14;ABCB6;chr2-219212386-219212491-219210933-219211108-219217669-219217807	GAGATCACTCTAGG	GTGACGGAGTGAGATTCGGTCTCAAAAAAAAAGCCAGTGGGCCTGAGATTTTTCCCATTTCCAATGCAACAG	GTGGGCCCATCTGGGGCAGGGAAGAGCACAATTTTGCGCCTGCTGTTTCGCTTCTACGACATCAGCTCTGGCTGCATCCGAATAGATGGGCAGGACATTTCACAG	GTAGGGTTGCTCTGGAGAAGACGGTGGTTTAGGGGTC	GTGACGGAGTGAGATTCGGTCTCAAAAAAAAAGCCAGTGGGCCTGAGATTTTTCCCATTTCCAATGCAACAGGTGGGCCCATCTGGGGCAGGGAAGAGCACAATTTTGCGCCTGCTGTTTCGCTTCTACGACATCAGCTCTGGCTGCATCCGAATAGATGGGCAGGACATTTCACAGGTAGGGTTGCTCTGGAGAAGACGGTGGTTTAGGGGTC	aagcttcgacaccgagctcgGTGACGGAGTGAGATTCGGTCTCAAAAAAAAAGCCAGTGGGCCTGAGATTTTTCCCATTTCCAATGCAACAGGTGGGCCCATCTGGGGCAGGGAAGAGCACAATTTTGCGCCTGCTGTTTCGCTTCTACGACATCAGCTCTGGCTGCATCCGAATAGATGGGCAGGACATTTCACAGGTAGGGTTGCTCTGGAGAAGACGGTGGTTTAGGGGTCtgcaggagacgctgcgtctcagtagGAGATCACTCTAGGgctttaaggccggtcctagcaatcga	CCTAGAGTGATCTC
ENSG00000071462.12;BUD23;chr7-73697604-73697694-73693991-73694050-73697831-73698104	GAGATCACTGACTG	GCCATGGATTCACATGGGGGCCAGTCGGGCAGCCCCATCCATCAGCTGTCCATCAGCTCATAGCTGTGTCTCCGCCACAG	GTTCCCATTAAGGATGTCGAGGCGGGGAATGGTGAGGAAGAGTCGGGCATGGGTGCTGGAGAAGAAGGAGCGGCACAGGCGCCAGGGCAG	GTGAGTGCCAGCCTGGGAGCTGGCAGGGTGGGTGGGGGGTGGATG	GCCATGGATTCACATGGGGGCCAGTCGGGCAGCCCCATCCATCAGCTGTCCATCAGCTCATAGCTGTGTCTCCGCCACAGGTTCCCATTAAGGATGTCGAGGCGGGGAATGGTGAGGAAGAGTCGGGCATGGGTGCTGGAGAAGAAGGAGCGGCACAGGCGCCAGGGCAGGTGAGTGCCAGCCTGGGAGCTGGCAGGGTGGGTGGGGGGTGGATG	aagcttcgacaccgagctcgGCCATGGATTCACATGGGGGCCAGTCGGGCAGCCCCATCCATCAGCTGTCCATCAGCTCATAGCTGTGTCTCCGCCACAGGTTCCCATTAAGGATGTCGAGGCGGGGAATGGTGAGGAAGAGTCGGGCATGGGTGCTGGAGAAGAAGGAGCGGCACAGGCGCCAGGGCAGGTGAGTGCCAGCCTGGGAGCTGGCAGGGTGGGTGGGGGGTGGATGtgcaggagacgctgcgtctcagtagGAGATCACTGACTGgctttaaggccggtcctagcaatcga	CAGTCAGTGATCTC
ENSG00000092421.17;SEMA6A;chr5-116495412-116495514-116491739-116491830-116496250-116496313	GAGATCACTGCTCC	ACCATGGCATACAGTGAAGAATCAGTTTCTGTACTGAATGGACATGATACAAAACAGTTTGAATTATTTTTCAG	GATGAGTGCCACAACTTTATTAAAGTTCTTCTAAAGAAAAACGATGATGCATTGTTTGTCTGTGGAACTAATGCCTTCAACCCTTCCTGCAGAAACTATAAG	GTAAATGCTATTTGTCGGTTGGAACCACACTGCCAGGAG	ACCATGGCATACAGTGAAGAATCAGTTTCTGTACTGAATGGACATGATACAAAACAGTTTGAATTATTTTTCAGGATGAGTGCCACAACTTTATTAAAGTTCTTCTAAAGAAAAACGATGATGCATTGTTTGTCTGTGGAACTAATGCCTTCAACCCTTCCTGCAGAAACTATAAGGTAAATGCTATTTGTCGGTTGGAACCACACTGCCAGGAG	aagcttcgacaccgagctcgACCATGGCATACAGTGAAGAATCAGTTTCTGTACTGAATGGACATGATACAAAACAGTTTGAATTATTTTTCAGGATGAGTGCCACAACTTTATTAAAGTTCTTCTAAAGAAAAACGATGATGCATTGTTTGTCTGTGGAACTAATGCCTTCAACCCTTCCTGCAGAAACTATAAGGTAAATGCTATTTGTCGGTTGGAACCACACTGCCAGGAGtgcaggagacgctgcgtctcagtagGAGATCACTGCTCCgctttaaggccggtcctagcaatcga	GGAGCAGTGATCTC
ENSG00000227947.2;LINC01738;chr1-47694194-47694234-47688462-47688582-47702728-47704029	GAGATCACTGTCCC	AGATGCCATGGCACTTCAGGAGATTCCGCTTCTCTCTCTGAGCTGAATGTCCCTCAGTGGCAGCTAGTTCTTCCTTGTGTCTAACCAGAGTCTCTCTCGCTGCAG	GAGCAGCTTGGATGCTCCTCCTCATGGCCAGTCTCCAGAG	GTGAGTGTGCTGGGATCCTGGCCTGGGGGTGGGCTGGTGACCCCTCTTCCCTGAGGTAGCAGAGGCCTGG	AGATGCCATGGCACTTCAGGAGATTCCGCTTCTCTCTCTGAGCTGAATGTCCCTCAGTGGCAGCTAGTTCTTCCTTGTGTCTAACCAGAGTCTCTCTCGCTGCAGGAGCAGCTTGGATGCTCCTCCTCATGGCCAGTCTCCAGAGGTGAGTGTGCTGGGATCCTGGCCTGGGGGTGGGCTGGTGACCCCTCTTCCCTGAGGTAGCAGAGGCCTGG	aagcttcgacaccgagctcgAGATGCCATGGCACTTCAGGAGATTCCGCTTCTCTCTCTGAGCTGAATGTCCCTCAGTGGCAGCTAGTTCTTCCTTGTGTCTAACCAGAGTCTCTCTCGCTGCAGGAGCAGCTTGGATGCTCCTCCTCATGGCCAGTCTCCAGAGGTGAGTGTGCTGGGATCCTGGCCTGGGGGTGGGCTGGTGACCCCTCTTCCCTGAGGTAGCAGAGGCCTGGtgcaggagacgctgcgtctcagtagGAGATCACTGTCCCgctttaaggccggtcctagcaatcga	GGGACAGTGATCTC
ENSG00000005339.15;CREBBP;chr16-3757287-3757376-3751725-3751806-3757808-3758048	GAGATCACTTCATC	CTCTATAGTAGACTAGAACATTATAAGACAGTAAATGGAATGTATTTTTATATAAAAGTATTTCTCCTTTATTTTTGCAG	TATGAGTTTTCCCCACAGACTTTGTGCTGCTATGGGAAGCAGCTGTGTACCATTCCTCGCGATGCTGCCTACTACAGCTATCAGAATAG	GTAAGCGTCAAGCAGCATCCTGCATTATGTCTTAGGGCAAGGCAC	CTCTATAGTAGACTAGAACATTATAAGACAGTAAATGGAATGTATTTTTATATAAAAGTATTTCTCCTTTATTTTTGCAGTATGAGTTTTCCCCACAGACTTTGTGCTGCTATGGGAAGCAGCTGTGTACCATTCCTCGCGATGCTGCCTACTACAGCTATCAGAATAGGTAAGCGTCAAGCAGCATCCTGCATTATGTCTTAGGGCAAGGCAC	aagcttcgacaccgagctcgCTCTATAGTAGACTAGAACATTATAAGACAGTAAATGGAATGTATTTTTATATAAAAGTATTTCTCCTTTATTTTTGCAGTATGAGTTTTCCCCACAGACTTTGTGCTGCTATGGGAAGCAGCTGTGTACCATTCCTCGCGATGCTGCCTACTACAGCTATCAGAATAGGTAAGCGTCAAGCAGCATCCTGCATTATGTCTTAGGGCAAGGCACtgcaggagacgctgcgtctcagtagGAGATCACTTCATCgctttaaggccggtcctagcaatcga	GATGAAGTGATCTC
ENSG00000132912.13;DCTN4;chr5-150719715-150719770-150715564-150715662-150722906-150722980	GAGATCACTTGCGA	AACATGAAATCCTTTATGTACTGCACTAGCTTTAAAAAATAATAATAATTTTAAGAGACTCCAATGAACATTAATGCATTTTTTTATTTATGCACAG	CAATTATATTCCAGAAGTGAGAATCATGTCAATTCCCAACCTTCGCTACATGAAG	GTTAGTACCTTGCTCATTAACAGGAAGAAAAAGGATTGATCAATGATGTGTGTACATGTGTA	AACATGAAATCCTTTATGTACTGCACTAGCTTTAAAAAATAATAATAATTTTAAGAGACTCCAATGAACATTAATGCATTTTTTTATTTATGCACAGCAATTATATTCCAGAAGTGAGAATCATGTCAATTCCCAACCTTCGCTACATGAAGGTTAGTACCTTGCTCATTAACAGGAAGAAAAAGGATTGATCAATGATGTGTGTACATGTGTA	aagcttcgacaccgagctcgAACATGAAATCCTTTATGTACTGCACTAGCTTTAAAAAATAATAATAATTTTAAGAGACTCCAATGAACATTAATGCATTTTTTTATTTATGCACAGCAATTATATTCCAGAAGTGAGAATCATGTCAATTCCCAACCTTCGCTACATGAAGGTTAGTACCTTGCTCATTAACAGGAAGAAAAAGGATTGATCAATGATGTGTGTACATGTGTAtgcaggagacgctgcgtctcagtagGAGATCACTTGCGAgctttaaggccggtcctagcaatcga	TCGCAAGTGATCTC
ENSG00000132912.13;DCTN4;chr5-150731415-150731489-150731043-150731156-150733367-150733475	GAGATGCTAAAAGC	TCATGCTATCCTACCCAAAATTCTTTCTTTTGATAAATAGGGTGTGTAAAAGTGGACTTTCTAATAGGAATTTCTGAACTTTGTTTAG	GACAAATATGGTCTTGGAACCAGGCTTCAGCGACCACGAGCTGGTGCATCCATCAGTACCCTTGCCGGACTTTC	GTAAGTTTAGACATGAAATGACTTTGAGGAGAACAGCAGGTATCAAAATGAAT	TCATGCTATCCTACCCAAAATTCTTTCTTTTGATAAATAGGGTGTGTAAAAGTGGACTTTCTAATAGGAATTTCTGAACTTTGTTTAGGACAAATATGGTCTTGGAACCAGGCTTCAGCGACCACGAGCTGGTGCATCCATCAGTACCCTTGCCGGACTTTCGTAAGTTTAGACATGAAATGACTTTGAGGAGAACAGCAGGTATCAAAATGAAT	aagcttcgacaccgagctcgTCATGCTATCCTACCCAAAATTCTTTCTTTTGATAAATAGGGTGTGTAAAAGTGGACTTTCTAATAGGAATTTCTGAACTTTGTTTAGGACAAATATGGTCTTGGAACCAGGCTTCAGCGACCACGAGCTGGTGCATCCATCAGTACCCTTGCCGGACTTTCGTAAGTTTAGACATGAAATGACTTTGAGGAGAACAGCAGGTATCAAAATGAATtgcaggagacgctgcgtctcagtagGAGATGCTAAAAGCgctttaaggccggtcctagcaatcga	GCTTTTAGCATCTC
ENSG00000054523.19;KIF1B;chr1-10261904-10261970-10258492-10258672-10267379-10267558	GAGATGCTAAGAGT	AAGGACGTCTGGCTAATTCATTGAGCACGCGTGGATGACTTAGTACTCCTCTCATTTGTGCTCTTCATGCCTCTCTCATTCTACTTCCCTAG	TTATGTGAAGAACTTTTTGAGAAAATCAATGACAACTGTAATGAAGAAATGTCTTACTCTGTAGAG	GTGAGTACAGCCGTGAGTTGACACCGTAAGCCCTTGTTTTCCATTCTCTCAAGCATC	AAGGACGTCTGGCTAATTCATTGAGCACGCGTGGATGACTTAGTACTCCTCTCATTTGTGCTCTTCATGCCTCTCTCATTCTACTTCCCTAGTTATGTGAAGAACTTTTTGAGAAAATCAATGACAACTGTAATGAAGAAATGTCTTACTCTGTAGAGGTGAGTACAGCCGTGAGTTGACACCGTAAGCCCTTGTTTTCCATTCTCTCAAGCATC	aagcttcgacaccgagctcgAAGGACGTCTGGCTAATTCATTGAGCACGCGTGGATGACTTAGTACTCCTCTCATTTGTGCTCTTCATGCCTCTCTCATTCTACTTCCCTAGTTATGTGAAGAACTTTTTGAGAAAATCAATGACAACTGTAATGAAGAAATGTCTTACTCTGTAGAGGTGAGTACAGCCGTGAGTTGACACCGTAAGCCCTTGTTTTCCATTCTCTCAAGCATCtgcaggagacgctgcgtctcagtagGAGATGCTAAGAGTgctttaaggccggtcctagcaatcga	ACTCTTAGCATCTC
ENSG00000107897.20;ACBD5;chr10-27223337-27223452-27219722-27219857-27231747-27231820	GAGATGCTACACTG	ATTTGATATTAGTGGAGATCAAATTAAGAGTTTGTGATTTCACAATATTTGTTTCTTTTGATTACAG	ATTATTGAAACTATGCCAATGACTGAGAAAGTTGAAGAATTGCTGCGTGTCATAGGTCCATTTTATGAAATTGTCGAGGACAAAAAGAGTGGCAGGAGTTCTGATATAACCTCAG	GTTGGACTATTTTACCTATTTTTAAATTCATC	ATTTGATATTAGTGGAGATCAAATTAAGAGTTTGTGATTTCACAATATTTGTTTCTTTTGATTACAGATTATTGAAACTATGCCAATGACTGAGAAAGTTGAAGAATTGCTGCGTGTCATAGGTCCATTTTATGAAATTGTCGAGGACAAAAAGAGTGGCAGGAGTTCTGATATAACCTCAGGTTGGACTATTTTACCTATTTTTAAATTCATC	aagcttcgacaccgagctcgATTTGATATTAGTGGAGATCAAATTAAGAGTTTGTGATTTCACAATATTTGTTTCTTTTGATTACAGATTATTGAAACTATGCCAATGACTGAGAAAGTTGAAGAATTGCTGCGTGTCATAGGTCCATTTTATGAAATTGTCGAGGACAAAAAGAGTGGCAGGAGTTCTGATATAACCTCAGGTTGGACTATTTTACCTATTTTTAAATTCATCtgcaggagacgctgcgtctcagtagGAGATGCTACACTGgctttaaggccggtcctagcaatcga	CAGTGTAGCATCTC
ENSG00000123737.13;EXOSC9;chr4-121801826-121801921-121801317-121801490-121802673-121802732	GAGATGCTACGACT	CCAGGGCCAGACAAAAAGTAGTTGCTTAAGAAATACTTGTTGAAGGAATAAATTAATGAATGAATTTGTGCTTACAG	CGGCTGGATGGCAGACAAACCTATGATTATAGGAACATCAGGATCTCATTTGGAACAGATTACGGATGCTGCATTGTGGAACTTGGAAAAACAAG	GTAACAGGATTTAAATGAGATACACATTCGGAAGGGAGAAGT	CCAGGGCCAGACAAAAAGTAGTTGCTTAAGAAATACTTGTTGAAGGAATAAATTAATGAATGAATTTGTGCTTACAGCGGCTGGATGGCAGACAAACCTATGATTATAGGAACATCAGGATCTCATTTGGAACAGATTACGGATGCTGCATTGTGGAACTTGGAAAAACAAGGTAACAGGATTTAAATGAGATACACATTCGGAAGGGAGAAGT	aagcttcgacaccgagctcgCCAGGGCCAGACAAAAAGTAGTTGCTTAAGAAATACTTGTTGAAGGAATAAATTAATGAATGAATTTGTGCTTACAGCGGCTGGATGGCAGACAAACCTATGATTATAGGAACATCAGGATCTCATTTGGAACAGATTACGGATGCTGCATTGTGGAACTTGGAAAAACAAGGTAACAGGATTTAAATGAGATACACATTCGGAAGGGAGAAGTtgcaggagacgctgcgtctcagtagGAGATGCTACGACTgctttaaggccggtcctagcaatcga	AGTCGTAGCATCTC
ENSG00000123636.18;BAZ2B;chr2-159397344-159397389-159397073-159397100-159398828-159398894	GAGATGCTACTGTG	CTAATGAAAAACTATAGAATCTCAGAAAAGGAACTTTTAATACTTTTAGCATGTTCTAAATCTTCTCTAAAAATCACGTATTAAAAGTTTCTTATTTTTAAG	GAAAAAGAAATGAGAAGACAACAAGCTGTTCTTCTGAAACATCAG	GTCTGTATATGTATAGTTATACAATTGTTGAATGTACATTTTATAATATTGCTTAAACCTATTTGGG	CTAATGAAAAACTATAGAATCTCAGAAAAGGAACTTTTAATACTTTTAGCATGTTCTAAATCTTCTCTAAAAATCACGTATTAAAAGTTTCTTATTTTTAAGGAAAAAGAAATGAGAAGACAACAAGCTGTTCTTCTGAAACATCAGGTCTGTATATGTATAGTTATACAATTGTTGAATGTACATTTTATAATATTGCTTAAACCTATTTGGG	aagcttcgacaccgagctcgCTAATGAAAAACTATAGAATCTCAGAAAAGGAACTTTTAATACTTTTAGCATGTTCTAAATCTTCTCTAAAAATCACGTATTAAAAGTTTCTTATTTTTAAGGAAAAAGAAATGAGAAGACAACAAGCTGTTCTTCTGAAACATCAGGTCTGTATATGTATAGTTATACAATTGTTGAATGTACATTTTATAATATTGCTTAAACCTATTTGGGtgcaggagacgctgcgtctcagtagGAGATGCTACTGTGgctttaaggccggtcctagcaatcga	CACAGTAGCATCTC
ENSG00000076555.15;ACACB;chr12-109223814-109223904-109222798-109222912-109232668-109232806	GAGATGCTAGCCAT	TTATCTCAAATAAAAACAAAGAAAAACCTGAAACTTGTTCACATTTACTTTTCCTTGTTTCCCCTTTTCATTTCCCTTAG	AAATTAATACTTTCGGAAACAACCATCTTCGACGTCCTGCCTACTTTCTTCTATCACGCAAACAAAGTCGTGTGCATGGCGTCCTTGGAG	GTAAGCAGGAGAGGCCCAGAGAACAGCACTGACCATGCCAGTTCT	TTATCTCAAATAAAAACAAAGAAAAACCTGAAACTTGTTCACATTTACTTTTCCTTGTTTCCCCTTTTCATTTCCCTTAGAAATTAATACTTTCGGAAACAACCATCTTCGACGTCCTGCCTACTTTCTTCTATCACGCAAACAAAGTCGTGTGCATGGCGTCCTTGGAGGTAAGCAGGAGAGGCCCAGAGAACAGCACTGACCATGCCAGTTCT	aagcttcgacaccgagctcgTTATCTCAAATAAAAACAAAGAAAAACCTGAAACTTGTTCACATTTACTTTTCCTTGTTTCCCCTTTTCATTTCCCTTAGAAATTAATACTTTCGGAAACAACCATCTTCGACGTCCTGCCTACTTTCTTCTATCACGCAAACAAAGTCGTGTGCATGGCGTCCTTGGAGGTAAGCAGGAGAGGCCCAGAGAACAGCACTGACCATGCCAGTTCTtgcaggagacgctgcgtctcagtagGAGATGCTAGCCATgctttaaggccggtcctagcaatcga	ATGGCTAGCATCTC
ENSG00000125967.17;NECAB3;chr20-33658721-33658816-33658479-33658554-33659496-33659732	GAGATGCTAGTCGT	AGCCAGTCCCTCCCCTGTGCCCGGCCCCGCACCAGCTGACCGGCTGCCTCTCCCACCAGCACATCCTCATGGCCCAG	AGGCAGGTCCAGGTGGCAGAGGAAGGCCTGCAGGACTTCCACCGAGCCCTGCGCTGCTATGTGGACTTCACAGGGGCCCAGAGCCATTGTCTGCA	GTGAGTCCCCAGCTGGCAGGTGGGATGGCCAGTGGGGAGGGG	AGCCAGTCCCTCCCCTGTGCCCGGCCCCGCACCAGCTGACCGGCTGCCTCTCCCACCAGCACATCCTCATGGCCCAGAGGCAGGTCCAGGTGGCAGAGGAAGGCCTGCAGGACTTCCACCGAGCCCTGCGCTGCTATGTGGACTTCACAGGGGCCCAGAGCCATTGTCTGCAGTGAGTCCCCAGCTGGCAGGTGGGATGGCCAGTGGGGAGGGG	aagcttcgacaccgagctcgAGCCAGTCCCTCCCCTGTGCCCGGCCCCGCACCAGCTGACCGGCTGCCTCTCCCACCAGCACATCCTCATGGCCCAGAGGCAGGTCCAGGTGGCAGAGGAAGGCCTGCAGGACTTCCACCGAGCCCTGCGCTGCTATGTGGACTTCACAGGGGCCCAGAGCCATTGTCTGCAGTGAGTCCCCAGCTGGCAGGTGGGATGGCCAGTGGGGAGGGGtgcaggagacgctgcgtctcagtagGAGATGCTAGTCGTgctttaaggccggtcctagcaatcga	ACGACTAGCATCTC
ENSG00000106665.16;CLIP2;chr7-74360174-74360278-74353879-74354004-74364254-74364315	GAGATGCTATGACC	CCACCACACCACCAACCTGGACCCCATACCCCGGAGCATGCTGACCCTGTCCTGGCCTTCCTTGGGGGCCCAG	TATGTTGCAGAAGCCGAGGAGAAGCTGCAGCGAGCCCGGCTGCTCGTGGAGAGCGTGCGGAAAGAGAAGGTGGACCTGTCCAACCAGCTGGAGGAGGAGAGGAG	GTACGTGCTGGCCCACCCTCGCCCTGGCCCTGAGTCCC	CCACCACACCACCAACCTGGACCCCATACCCCGGAGCATGCTGACCCTGTCCTGGCCTTCCTTGGGGGCCCAGTATGTTGCAGAAGCCGAGGAGAAGCTGCAGCGAGCCCGGCTGCTCGTGGAGAGCGTGCGGAAAGAGAAGGTGGACCTGTCCAACCAGCTGGAGGAGGAGAGGAGGTACGTGCTGGCCCACCCTCGCCCTGGCCCTGAGTCCC	aagcttcgacaccgagctcgCCACCACACCACCAACCTGGACCCCATACCCCGGAGCATGCTGACCCTGTCCTGGCCTTCCTTGGGGGCCCAGTATGTTGCAGAAGCCGAGGAGAAGCTGCAGCGAGCCCGGCTGCTCGTGGAGAGCGTGCGGAAAGAGAAGGTGGACCTGTCCAACCAGCTGGAGGAGGAGAGGAGGTACGTGCTGGCCCACCCTCGCCCTGGCCCTGAGTCCCtgcaggagacgctgcgtctcagtagGAGATGCTATGACCgctttaaggccggtcctagcaatcga	GGTCATAGCATCTC
ENSG00000006704.11;GTF2IRD1;chr7-74521207-74521297-74519408-74519719-74529733-74529917	GAGATGCTCAAGCT	AGGGCCTGTGCACTGGGGCCAGATCTGGGGAACCCTCTTGGGTCCCACCTGGAACCTTCTTCCTTCTCTCCCTTGTCCAG	GACAGAAGCCCACTGGGCCTGGTGGGCCTCTCATCCAGAACGTCCATGCCTCCAAGCGCATTCTCTTCTCCATCGTCCATGACAAGTCAG	GTAGGACAGCGCCCACGAAGCACCCCGGCCTGAGTGGGAATCTGA	AGGGCCTGTGCACTGGGGCCAGATCTGGGGAACCCTCTTGGGTCCCACCTGGAACCTTCTTCCTTCTCTCCCTTGTCCAGGACAGAAGCCCACTGGGCCTGGTGGGCCTCTCATCCAGAACGTCCATGCCTCCAAGCGCATTCTCTTCTCCATCGTCCATGACAAGTCAGGTAGGACAGCGCCCACGAAGCACCCCGGCCTGAGTGGGAATCTGA	aagcttcgacaccgagctcgAGGGCCTGTGCACTGGGGCCAGATCTGGGGAACCCTCTTGGGTCCCACCTGGAACCTTCTTCCTTCTCTCCCTTGTCCAGGACAGAAGCCCACTGGGCCTGGTGGGCCTCTCATCCAGAACGTCCATGCCTCCAAGCGCATTCTCTTCTCCATCGTCCATGACAAGTCAGGTAGGACAGCGCCCACGAAGCACCCCGGCCTGAGTGGGAATCTGAtgcaggagacgctgcgtctcagtagGAGATGCTCAAGCTgctttaaggccggtcctagcaatcga	AGCTTGAGCATCTC
ENSG00000164024.12;METAP1;chr4-99028866-99028918-98995658-98995867-99034229-99034342	GAGATGCTCAGTCA	GCAAATAGTTTACAATAACTCTTGCTTATATACAATATTCCTTAAAATGTTTCTTATTAAGGAAGGCCTGACACTAATTTTCCTTTTTTGTTCTTTTAG	GAATGTTTTAAAGGAAGTTGGGCTACTCACAAGTTACTACATAAGAAAGCAA	GTAAGTACAATCACAAATTTTTACACCATTTGTCTTAGAAGTGGCATTTGTGCCAGAAAACAAG	GCAAATAGTTTACAATAACTCTTGCTTATATACAATATTCCTTAAAATGTTTCTTATTAAGGAAGGCCTGACACTAATTTTCCTTTTTTGTTCTTTTAGGAATGTTTTAAAGGAAGTTGGGCTACTCACAAGTTACTACATAAGAAAGCAAGTAAGTACAATCACAAATTTTTACACCATTTGTCTTAGAAGTGGCATTTGTGCCAGAAAACAAG	aagcttcgacaccgagctcgGCAAATAGTTTACAATAACTCTTGCTTATATACAATATTCCTTAAAATGTTTCTTATTAAGGAAGGCCTGACACTAATTTTCCTTTTTTGTTCTTTTAGGAATGTTTTAAAGGAAGTTGGGCTACTCACAAGTTACTACATAAGAAAGCAAGTAAGTACAATCACAAATTTTTACACCATTTGTCTTAGAAGTGGCATTTGTGCCAGAAAACAAGtgcaggagacgctgcgtctcagtagGAGATGCTCAGTCAgctttaaggccggtcctagcaatcga	TGACTGAGCATCTC
ENSG00000084070.12;SMAP2;chr1-40413015-40413102-40373726-40374223-40414158-40414240	GAGATGCTCCACCT	TTTCGGACACTTGGAATTATGATTTATCCAACTATTAGTCACCTTGGGCCCTGTGTTCTTTGTCTTGTTAAATCATTATAG	AAAGAAAAAGATGACAAGTGGAAAAGAGGGAGCGAACCAGTTCCAGAAAAAAAATTGGAACCTGTTGTTTTTGAGAAGGTGAAAATG	GTAAGTTGGGAAGTATTTGCACTGTATGGACAGCCTCAGGTATGTG	TTTCGGACACTTGGAATTATGATTTATCCAACTATTAGTCACCTTGGGCCCTGTGTTCTTTGTCTTGTTAAATCATTATAGAAAGAAAAAGATGACAAGTGGAAAAGAGGGAGCGAACCAGTTCCAGAAAAAAAATTGGAACCTGTTGTTTTTGAGAAGGTGAAAATGGTAAGTTGGGAAGTATTTGCACTGTATGGACAGCCTCAGGTATGTG	aagcttcgacaccgagctcgTTTCGGACACTTGGAATTATGATTTATCCAACTATTAGTCACCTTGGGCCCTGTGTTCTTTGTCTTGTTAAATCATTATAGAAAGAAAAAGATGACAAGTGGAAAAGAGGGAGCGAACCAGTTCCAGAAAAAAAATTGGAACCTGTTGTTTTTGAGAAGGTGAAAATGGTAAGTTGGGAAGTATTTGCACTGTATGGACAGCCTCAGGTATGTGtgcaggagacgctgcgtctcagtagGAGATGCTCCACCTgctttaaggccggtcctagcaatcga	AGGTGGAGCATCTC
ENSG00000143093.15;STRIP1;chr1-110050955-110051060-110049111-110050409-110051682-110051887	GAGATGCTCCGTTC	GTGAGGGACTTTTGGAAACTGCTGCACACACTGCAGCCATGAGGGCTGATTGTTCCTGGGTTTACCCTGCAG	GAAGCAGGTGACAGTAACCAATTTTGCTGGAGGAACCTCTTTTCTTGTATCAATCTGCTTCGGATCTTGAACAAGCTGACAAAGTGGAAGCATTCAAGGACAATG	GTAAGTGAGTCAGTGTAGTCAGCAGGCTTGGAACTTG	GTGAGGGACTTTTGGAAACTGCTGCACACACTGCAGCCATGAGGGCTGATTGTTCCTGGGTTTACCCTGCAGGAAGCAGGTGACAGTAACCAATTTTGCTGGAGGAACCTCTTTTCTTGTATCAATCTGCTTCGGATCTTGAACAAGCTGACAAAGTGGAAGCATTCAAGGACAATGGTAAGTGAGTCAGTGTAGTCAGCAGGCTTGGAACTTG	aagcttcgacaccgagctcgGTGAGGGACTTTTGGAAACTGCTGCACACACTGCAGCCATGAGGGCTGATTGTTCCTGGGTTTACCCTGCAGGAAGCAGGTGACAGTAACCAATTTTGCTGGAGGAACCTCTTTTCTTGTATCAATCTGCTTCGGATCTTGAACAAGCTGACAAAGTGGAAGCATTCAAGGACAATGGTAAGTGAGTCAGTGTAGTCAGCAGGCTTGGAACTTGtgcaggagacgctgcgtctcagtagGAGATGCTCCGTTCgctttaaggccggtcctagcaatcga	GAACGGAGCATCTC
ENSG00000111670.16;GNPTAB;chr12-101780556-101780621-101778289-101780286-101786011-101786216	GAGATGCTCGAATC	ATAGCTCTCAGAATGTTTTCACAGTGTTCTGCCAGACACCATAGTTGAGTATTCATTAAAAATGTGCTTGTTTATTGTATTCTTGGTTGTAG	TTGAAGATGCCCACTCTGGACTGCTTAAAGGAAATAGCAGACAGACAGTATGGAGGGGCTACTTG	GTATGTTATTTTAAATTTAATTGCATTTTTACAATAGACTAGAATAAAAATATGAAT	ATAGCTCTCAGAATGTTTTCACAGTGTTCTGCCAGACACCATAGTTGAGTATTCATTAAAAATGTGCTTGTTTATTGTATTCTTGGTTGTAGTTGAAGATGCCCACTCTGGACTGCTTAAAGGAAATAGCAGACAGACAGTATGGAGGGGCTACTTGGTATGTTATTTTAAATTTAATTGCATTTTTACAATAGACTAGAATAAAAATATGAAT	aagcttcgacaccgagctcgATAGCTCTCAGAATGTTTTCACAGTGTTCTGCCAGACACCATAGTTGAGTATTCATTAAAAATGTGCTTGTTTATTGTATTCTTGGTTGTAGTTGAAGATGCCCACTCTGGACTGCTTAAAGGAAATAGCAGACAGACAGTATGGAGGGGCTACTTGGTATGTTATTTTAAATTTAATTGCATTTTTACAATAGACTAGAATAAAAATATGAATtgcaggagacgctgcgtctcagtagGAGATGCTCGAATCgctttaaggccggtcctagcaatcga	GATTCGAGCATCTC
ENSG00000128578.10;STRIP2;chr7-129440021-129440091-129434431-129434601-129444023-129444098	GAGATGCTCGTACA	AGGGGAAGAAGATAAATAAGGGTACAGTCTTCCCTTGGCAACCCCTTTTTCCAAGTTATCCCAGTTACCAACAAAATTTCTCTGTTACAG	GGCTCTGTGGACTGTCCCACTCTGGAGTTTGAGTATGGAGATGCAGATGGGCATGCAGCCGAGTTGTCAG	GTATGAGGTAGATGGGTCAGTAGCTAGTGGAAGAATGGCCAGGAGGAGAGGGAAG	AGGGGAAGAAGATAAATAAGGGTACAGTCTTCCCTTGGCAACCCCTTTTTCCAAGTTATCCCAGTTACCAACAAAATTTCTCTGTTACAGGGCTCTGTGGACTGTCCCACTCTGGAGTTTGAGTATGGAGATGCAGATGGGCATGCAGCCGAGTTGTCAGGTATGAGGTAGATGGGTCAGTAGCTAGTGGAAGAATGGCCAGGAGGAGAGGGAAG	aagcttcgacaccgagctcgAGGGGAAGAAGATAAATAAGGGTACAGTCTTCCCTTGGCAACCCCTTTTTCCAAGTTATCCCAGTTACCAACAAAATTTCTCTGTTACAGGGCTCTGTGGACTGTCCCACTCTGGAGTTTGAGTATGGAGATGCAGATGGGCATGCAGCCGAGTTGTCAGGTATGAGGTAGATGGGTCAGTAGCTAGTGGAAGAATGGCCAGGAGGAGAGGGAAGtgcaggagacgctgcgtctcagtagGAGATGCTCGTACAgctttaaggccggtcctagcaatcga	TGTACGAGCATCTC
ENSG00000054793.14;ATP9A;chr20-51618953-51619043-51613676-51613832-51622073-51622172	GAGATGCTCTATGG	TGGGCTCCTGGAAGCCACTGTTTGTTGTTCTATCATGTCCGGAGAGCAATGCCTCCTTCCCCATCTCTGTTCCCTTCCAG	GTGACCAACCGCGGGGAGGCTCACCTCGAGCTGAACGCCTTCCGCAGGAAGCATGATTGTGCCCTGGTCATCTCGGGAGACTCCCTGGAG	GTGAGCTTGGGGACCCCTGAGAGCCAGTCCTCCCAGCAGCCTGGG	TGGGCTCCTGGAAGCCACTGTTTGTTGTTCTATCATGTCCGGAGAGCAATGCCTCCTTCCCCATCTCTGTTCCCTTCCAGGTGACCAACCGCGGGGAGGCTCACCTCGAGCTGAACGCCTTCCGCAGGAAGCATGATTGTGCCCTGGTCATCTCGGGAGACTCCCTGGAGGTGAGCTTGGGGACCCCTGAGAGCCAGTCCTCCCAGCAGCCTGGG	aagcttcgacaccgagctcgTGGGCTCCTGGAAGCCACTGTTTGTTGTTCTATCATGTCCGGAGAGCAATGCCTCCTTCCCCATCTCTGTTCCCTTCCAGGTGACCAACCGCGGGGAGGCTCACCTCGAGCTGAACGCCTTCCGCAGGAAGCATGATTGTGCCCTGGTCATCTCGGGAGACTCCCTGGAGGTGAGCTTGGGGACCCCTGAGAGCCAGTCCTCCCAGCAGCCTGGGtgcaggagacgctgcgtctcagtagGAGATGCTCTATGGgctttaaggccggtcctagcaatcga	CCATAGAGCATCTC
ENSG00000133226.17;SRRM1;chr1-24645983-24646073-24643271-24643347-24646666-24646789	GAGATGCTCTGAGT	TTGGCTATAAAGGTCGTAGGTGATAAAAAGTAAGGATTTAACTTTGAACCCTTAGTTAAGATGTGGTTCTCTTCCTGCAG	GGAACAAGTGCAGAACAGGATAATCGGTTCAGCAACAAACAGAAGAAACTACTGAAGCAGCTGAAATTTGCAGAATGCCTAGAAAAAAAG	GTATTCTTCTGGATGAGACTGTTGTGCATCTTTATAGCACACTTA	TTGGCTATAAAGGTCGTAGGTGATAAAAAGTAAGGATTTAACTTTGAACCCTTAGTTAAGATGTGGTTCTCTTCCTGCAGGGAACAAGTGCAGAACAGGATAATCGGTTCAGCAACAAACAGAAGAAACTACTGAAGCAGCTGAAATTTGCAGAATGCCTAGAAAAAAAGGTATTCTTCTGGATGAGACTGTTGTGCATCTTTATAGCACACTTA	aagcttcgacaccgagctcgTTGGCTATAAAGGTCGTAGGTGATAAAAAGTAAGGATTTAACTTTGAACCCTTAGTTAAGATGTGGTTCTCTTCCTGCAGGGAACAAGTGCAGAACAGGATAATCGGTTCAGCAACAAACAGAAGAAACTACTGAAGCAGCTGAAATTTGCAGAATGCCTAGAAAAAAAGGTATTCTTCTGGATGAGACTGTTGTGCATCTTTATAGCACACTTAtgcaggagacgctgcgtctcagtagGAGATGCTCTGAGTgctttaaggccggtcctagcaatcga	ACTCAGAGCATCTC
ENSG00000144036.16;EXOC6B;chr2-72495429-72495539-72492317-72492429-72496453-72496559	GAGATGCTCTTCGC	TAAATAATTTATAAATATCTTCAATCTTCGTTGGTTTGTGACTTGATTTCATTACTTCTTGCATTTACAG	CAACCATTTCCAAAAAAGTTTCCTTTCTCTGAATTTGTGCCAAAAGTTTACAACCAAATTAAAGAATTTATCTACGCTTGTCTGAAGTTTTCAGAAGATCTTCATCTAAG	GTATAATACAAAATAGTAGAAATGTAACCAATGCT	TAAATAATTTATAAATATCTTCAATCTTCGTTGGTTTGTGACTTGATTTCATTACTTCTTGCATTTACAGCAACCATTTCCAAAAAAGTTTCCTTTCTCTGAATTTGTGCCAAAAGTTTACAACCAAATTAAAGAATTTATCTACGCTTGTCTGAAGTTTTCAGAAGATCTTCATCTAAGGTATAATACAAAATAGTAGAAATGTAACCAATGCT	aagcttcgacaccgagctcgTAAATAATTTATAAATATCTTCAATCTTCGTTGGTTTGTGACTTGATTTCATTACTTCTTGCATTTACAGCAACCATTTCCAAAAAAGTTTCCTTTCTCTGAATTTGTGCCAAAAGTTTACAACCAAATTAAAGAATTTATCTACGCTTGTCTGAAGTTTTCAGAAGATCTTCATCTAAGGTATAATACAAAATAGTAGAAATGTAACCAATGCTtgcaggagacgctgcgtctcagtagGAGATGCTCTTCGCgctttaaggccggtcctagcaatcga	GCGAAGAGCATCTC
ENSG00000101911.13;PRPS2;chrX-12809233-12809332-12799206-12799390-12819506-12819680	GAGATGCTGAATGA	TCATGTACGTCTTAGTGGGAGGAATCTAACAGTATCCATCTTTTCCTGTTATAAAATTAATGTTCTTACTTGTAG	AGTCGTGCCCCAATTTCTGCAAAACTTGTGGCCAATATGCTGTCGGTGGCTGGGGCGGATCACATCATCACCATGGACCTGCATGCTTCTCAGATACAG	GTATCCGTGTTTTCCTTCTGCAAATGGTTAAATCAAGTCT	TCATGTACGTCTTAGTGGGAGGAATCTAACAGTATCCATCTTTTCCTGTTATAAAATTAATGTTCTTACTTGTAGAGTCGTGCCCCAATTTCTGCAAAACTTGTGGCCAATATGCTGTCGGTGGCTGGGGCGGATCACATCATCACCATGGACCTGCATGCTTCTCAGATACAGGTATCCGTGTTTTCCTTCTGCAAATGGTTAAATCAAGTCT	aagcttcgacaccgagctcgTCATGTACGTCTTAGTGGGAGGAATCTAACAGTATCCATCTTTTCCTGTTATAAAATTAATGTTCTTACTTGTAGAGTCGTGCCCCAATTTCTGCAAAACTTGTGGCCAATATGCTGTCGGTGGCTGGGGCGGATCACATCATCACCATGGACCTGCATGCTTCTCAGATACAGGTATCCGTGTTTTCCTTCTGCAAATGGTTAAATCAAGTCTtgcaggagacgctgcgtctcagtagGAGATGCTGAATGAgctttaaggccggtcctagcaatcga	TCATTCAGCATCTC
ENSG00000171914.16;TLN2;chr15-62694315-62694392-62692839-62692941-62697687-62697868	GAGATGCTGAGGCA	GCCTCCCAAAGTGCTGGGATTAGAGGCGTGAGCCACCGCGCGTGGCCTGGTTTTCATTTTTGCATCTTGTTTTATTGCATTTCCAG	AAACAAAGTAAAGATCGATTTGGACTAGAAGGTGATGAGGAGTCAACCATGTTAGAAGAGTCCGTTTCCCCAAAAAA	GTAAGTATTATGAAGAGTACTAGAGGACCACCTTCTCCCTAGATAGGTAGG	GCCTCCCAAAGTGCTGGGATTAGAGGCGTGAGCCACCGCGCGTGGCCTGGTTTTCATTTTTGCATCTTGTTTTATTGCATTTCCAGAAACAAAGTAAAGATCGATTTGGACTAGAAGGTGATGAGGAGTCAACCATGTTAGAAGAGTCCGTTTCCCCAAAAAAGTAAGTATTATGAAGAGTACTAGAGGACCACCTTCTCCCTAGATAGGTAGG	aagcttcgacaccgagctcgGCCTCCCAAAGTGCTGGGATTAGAGGCGTGAGCCACCGCGCGTGGCCTGGTTTTCATTTTTGCATCTTGTTTTATTGCATTTCCAGAAACAAAGTAAAGATCGATTTGGACTAGAAGGTGATGAGGAGTCAACCATGTTAGAAGAGTCCGTTTCCCCAAAAAAGTAAGTATTATGAAGAGTACTAGAGGACCACCTTCTCCCTAGATAGGTAGGtgcaggagacgctgcgtctcagtagGAGATGCTGAGGCAgctttaaggccggtcctagcaatcga	TGCCTCAGCATCTC
ENSG00000162437.14;RAVER2;chr1-64804733-64804838-64802975-64803061-64804990-64805105	GAGATGCTGCCCTT	TTCAAAATGAATTGGGTTATACAACATGTAGCTTTTCAAAATTAAACTGACAACGTTTTGTCATTTTCACAG	AGCTCAGTTATGGGTAATACTTCTAATTTATTCCTTCAGAATCTTTCTCATATACCACTGGCACAACAACAATTAATGAAGTTTGAGAATATTCATACTAATAAT	GTAAGTATGGTATCATTTTTTCTTTTAAAATCAGTTC	TTCAAAATGAATTGGGTTATACAACATGTAGCTTTTCAAAATTAAACTGACAACGTTTTGTCATTTTCACAGAGCTCAGTTATGGGTAATACTTCTAATTTATTCCTTCAGAATCTTTCTCATATACCACTGGCACAACAACAATTAATGAAGTTTGAGAATATTCATACTAATAATGTAAGTATGGTATCATTTTTTCTTTTAAAATCAGTTC	aagcttcgacaccgagctcgTTCAAAATGAATTGGGTTATACAACATGTAGCTTTTCAAAATTAAACTGACAACGTTTTGTCATTTTCACAGAGCTCAGTTATGGGTAATACTTCTAATTTATTCCTTCAGAATCTTTCTCATATACCACTGGCACAACAACAATTAATGAAGTTTGAGAATATTCATACTAATAATGTAAGTATGGTATCATTTTTTCTTTTAAAATCAGTTCtgcaggagacgctgcgtctcagtagGAGATGCTGCCCTTgctttaaggccggtcctagcaatcga	AAGGGCAGCATCTC
ENSG00000162437.14;RAVER2;chr1-64804772-64804838-64802975-64803061-64804990-64805105	GAGATGCTGCTTAG	TACAACATGTAGCTTTTCAAAATTAAACTGACAACGTTTTGTCATTTTCACAGAGCTCAGTTATGGGTAATACTTCTAATTTATTCCTTCAG	AATCTTTCTCATATACCACTGGCACAACAACAATTAATGAAGTTTGAGAATATTCATACTAATAAT	GTAAGTATGGTATCATTTTTTCTTTTAAAATCAGTTCATTTCTTTTCTAGAATCAGG	TACAACATGTAGCTTTTCAAAATTAAACTGACAACGTTTTGTCATTTTCACAGAGCTCAGTTATGGGTAATACTTCTAATTTATTCCTTCAGAATCTTTCTCATATACCACTGGCACAACAACAATTAATGAAGTTTGAGAATATTCATACTAATAATGTAAGTATGGTATCATTTTTTCTTTTAAAATCAGTTCATTTCTTTTCTAGAATCAGG	aagcttcgacaccgagctcgTACAACATGTAGCTTTTCAAAATTAAACTGACAACGTTTTGTCATTTTCACAGAGCTCAGTTATGGGTAATACTTCTAATTTATTCCTTCAGAATCTTTCTCATATACCACTGGCACAACAACAATTAATGAAGTTTGAGAATATTCATACTAATAATGTAAGTATGGTATCATTTTTTCTTTTAAAATCAGTTCATTTCTTTTCTAGAATCAGGtgcaggagacgctgcgtctcagtagGAGATGCTGCTTAGgctttaaggccggtcctagcaatcga	CTAAGCAGCATCTC
ENSG00000164961.16;WASHC5;chr8-125081660-125081761-125078737-125078930-125082382-125082467	GAGATGCTGGCATT	TTCATGATTACCGACTTTACTCCCTAAGAATGTATAATCTAGTGATTTTGGCTTTTGTCCTCTTCTCTTCTTAG	TGTGAAGCACTGTACTTATATGGAGTTATGCTACTGGTCATTGACCAAAAGATTGAAGGAGAAGTCAGAGAGAGGATGCTGGTTTCTTACTACCGATACAG	GTATTCCTGGGCTAGGACTACACTTCCGAAACGCTGCTG	TTCATGATTACCGACTTTACTCCCTAAGAATGTATAATCTAGTGATTTTGGCTTTTGTCCTCTTCTCTTCTTAGTGTGAAGCACTGTACTTATATGGAGTTATGCTACTGGTCATTGACCAAAAGATTGAAGGAGAAGTCAGAGAGAGGATGCTGGTTTCTTACTACCGATACAGGTATTCCTGGGCTAGGACTACACTTCCGAAACGCTGCTG	aagcttcgacaccgagctcgTTCATGATTACCGACTTTACTCCCTAAGAATGTATAATCTAGTGATTTTGGCTTTTGTCCTCTTCTCTTCTTAGTGTGAAGCACTGTACTTATATGGAGTTATGCTACTGGTCATTGACCAAAAGATTGAAGGAGAAGTCAGAGAGAGGATGCTGGTTTCTTACTACCGATACAGGTATTCCTGGGCTAGGACTACACTTCCGAAACGCTGCTGtgcaggagacgctgcgtctcagtagGAGATGCTGGCATTgctttaaggccggtcctagcaatcga	AATGCCAGCATCTC
ENSG00000160410.15;SHKBP1;chr19-40583608-40583717-40582425-40582466-40586773-40586944	GAGATGCTGGTGGA	AGGGAGGGAGAGAGGCTGGGGCACTTGGAACAAACCCGCTCCACCCTCCCTGCCCACCCCAGATGTGCAG	AAGTTCCCCTTGCGCATGAAAGACAACGACCTCCTTGTCAGCGAGCTCTATCGGGACCCAGCGGAGGATGGGGTCACCGCCCTCAGTGTCTACCTCACCCCCAAGACCA	GTAAGCTATGACCCGGCTTCCCCTGCTGCTGTCAC	AGGGAGGGAGAGAGGCTGGGGCACTTGGAACAAACCCGCTCCACCCTCCCTGCCCACCCCAGATGTGCAGAAGTTCCCCTTGCGCATGAAAGACAACGACCTCCTTGTCAGCGAGCTCTATCGGGACCCAGCGGAGGATGGGGTCACCGCCCTCAGTGTCTACCTCACCCCCAAGACCAGTAAGCTATGACCCGGCTTCCCCTGCTGCTGTCAC	aagcttcgacaccgagctcgAGGGAGGGAGAGAGGCTGGGGCACTTGGAACAAACCCGCTCCACCCTCCCTGCCCACCCCAGATGTGCAGAAGTTCCCCTTGCGCATGAAAGACAACGACCTCCTTGTCAGCGAGCTCTATCGGGACCCAGCGGAGGATGGGGTCACCGCCCTCAGTGTCTACCTCACCCCCAAGACCAGTAAGCTATGACCCGGCTTCCCCTGCTGCTGTCACtgcaggagacgctgcgtctcagtagGAGATGCTGGTGGAgctttaaggccggtcctagcaatcga	TCCACCAGCATCTC
ENSG00000231057.4;RP11-122M14.1;chr1-211677066-211677154-211675761-211675866-211686469-211686790	GAGATGCTGTCAAC	TTTAGGTTTCAAAAGTTATGTAAGGCACTGCAAGTGGCTGTGTTAATTAGCATCATTTTTTTATTTTTGTGCCTCTTACAG	ATTGGTATCCATAGAGCTTGCTGTGGTTTGAATGTATCCCCCAAAGTTCATGTGTTGGAAACTATTCTTAATGCAAAAGTGTTAAGAG	GTGAGACCTTTAAATTGATTGGGTTATGAGGGCTACCCCTCACGAA	TTTAGGTTTCAAAAGTTATGTAAGGCACTGCAAGTGGCTGTGTTAATTAGCATCATTTTTTTATTTTTGTGCCTCTTACAGATTGGTATCCATAGAGCTTGCTGTGGTTTGAATGTATCCCCCAAAGTTCATGTGTTGGAAACTATTCTTAATGCAAAAGTGTTAAGAGGTGAGACCTTTAAATTGATTGGGTTATGAGGGCTACCCCTCACGAA	aagcttcgacaccgagctcgTTTAGGTTTCAAAAGTTATGTAAGGCACTGCAAGTGGCTGTGTTAATTAGCATCATTTTTTTATTTTTGTGCCTCTTACAGATTGGTATCCATAGAGCTTGCTGTGGTTTGAATGTATCCCCCAAAGTTCATGTGTTGGAAACTATTCTTAATGCAAAAGTGTTAAGAGGTGAGACCTTTAAATTGATTGGGTTATGAGGGCTACCCCTCACGAAtgcaggagacgctgcgtctcagtagGAGATGCTGTCAACgctttaaggccggtcctagcaatcga	GTTGACAGCATCTC
ENSG00000188388.10;GOLGA6L3;chr15-85242961-85243021-85242219-85242339-85243206-85243287	GAGATGCTGTGTTG	AGCTTTTGCCAGTTGATGGGGGAAGAAAGGAAGTCAGAGGGCTTAGACAGTGAGGGGGGACAGAACATCTCCATGTGCACTCTCATCTCTTGCAG	TCAGCAACAGGTATCTACGGGGAGGGCCGTGCATCCTCTACTACCCTGGAGGATCTGGAG	GTAAGAGGCCCTGGGCTGAGGTGCAGTGACCCTGCAGGCCAGCCCTCCAACCTCCTCCCA	AGCTTTTGCCAGTTGATGGGGGAAGAAAGGAAGTCAGAGGGCTTAGACAGTGAGGGGGGACAGAACATCTCCATGTGCACTCTCATCTCTTGCAGTCAGCAACAGGTATCTACGGGGAGGGCCGTGCATCCTCTACTACCCTGGAGGATCTGGAGGTAAGAGGCCCTGGGCTGAGGTGCAGTGACCCTGCAGGCCAGCCCTCCAACCTCCTCCCA	aagcttcgacaccgagctcgAGCTTTTGCCAGTTGATGGGGGAAGAAAGGAAGTCAGAGGGCTTAGACAGTGAGGGGGGACAGAACATCTCCATGTGCACTCTCATCTCTTGCAGTCAGCAACAGGTATCTACGGGGAGGGCCGTGCATCCTCTACTACCCTGGAGGATCTGGAGGTAAGAGGCCCTGGGCTGAGGTGCAGTGACCCTGCAGGCCAGCCCTCCAACCTCCTCCCAtgcaggagacgctgcgtctcagtagGAGATGCTGTGTTGgctttaaggccggtcctagcaatcga	CAACACAGCATCTC
ENSG00000183258.12;DDX41;chr5-177512321-177512393-177512095-177512206-177512495-177512645	GAGATGCTTAACGC	GCCCAAGGGCATGGGTTAGGCCGGAAAAGGGCCAAGCCAGGCCCCTAGTGTCCAGCGATGGGCCAGAGACTCTGTCCTTCTCTCTGCAG	TACACCGGATTGGCCGCACCGGGCGCTCGGGAAACACAGGCATCGCCACTACCTTCATCAACAAAGCGTGTG	GTGAGTCTGTTACCAGCGCCACCTTAGCTGTTCCCTGGGTCCCCTGCCTGTGGC	GCCCAAGGGCATGGGTTAGGCCGGAAAAGGGCCAAGCCAGGCCCCTAGTGTCCAGCGATGGGCCAGAGACTCTGTCCTTCTCTCTGCAGTACACCGGATTGGCCGCACCGGGCGCTCGGGAAACACAGGCATCGCCACTACCTTCATCAACAAAGCGTGTGGTGAGTCTGTTACCAGCGCCACCTTAGCTGTTCCCTGGGTCCCCTGCCTGTGGC	aagcttcgacaccgagctcgGCCCAAGGGCATGGGTTAGGCCGGAAAAGGGCCAAGCCAGGCCCCTAGTGTCCAGCGATGGGCCAGAGACTCTGTCCTTCTCTCTGCAGTACACCGGATTGGCCGCACCGGGCGCTCGGGAAACACAGGCATCGCCACTACCTTCATCAACAAAGCGTGTGGTGAGTCTGTTACCAGCGCCACCTTAGCTGTTCCCTGGGTCCCCTGCCTGTGGCtgcaggagacgctgcgtctcagtagGAGATGCTTAACGCgctttaaggccggtcctagcaatcga	GCGTTAAGCATCTC
ENSG00000122359.18;ANXA11;chr10-80164052-80164143-80163533-80163613-80172806-80172869	GAGATGCTTAGTCG	TAGCCCCCACCCTTCTTCCCGAGTGCTGGTGAGGCTGCTGGAACAAGCACATGGTTGGTTGTATTCTCTGCCCCTGCAG	GGGGTTGGCACTGATGAAGCCTGCCTGATTGAGATCCTCGCTTCCCGCAGCAATGAGCACATCCGAGAATTAAACAGAGCCTACAAAGCAG	GTGAGGCCGCTCCCTCTGCCCTCTGCCCTCTGCCCTCTGCAGAT	TAGCCCCCACCCTTCTTCCCGAGTGCTGGTGAGGCTGCTGGAACAAGCACATGGTTGGTTGTATTCTCTGCCCCTGCAGGGGGTTGGCACTGATGAAGCCTGCCTGATTGAGATCCTCGCTTCCCGCAGCAATGAGCACATCCGAGAATTAAACAGAGCCTACAAAGCAGGTGAGGCCGCTCCCTCTGCCCTCTGCCCTCTGCCCTCTGCAGAT	aagcttcgacaccgagctcgTAGCCCCCACCCTTCTTCCCGAGTGCTGGTGAGGCTGCTGGAACAAGCACATGGTTGGTTGTATTCTCTGCCCCTGCAGGGGGTTGGCACTGATGAAGCCTGCCTGATTGAGATCCTCGCTTCCCGCAGCAATGAGCACATCCGAGAATTAAACAGAGCCTACAAAGCAGGTGAGGCCGCTCCCTCTGCCCTCTGCCCTCTGCCCTCTGCAGATtgcaggagacgctgcgtctcagtagGAGATGCTTAGTCGgctttaaggccggtcctagcaatcga	CGACTAAGCATCTC
ENSG00000151692.15;RNF144A;chr2-7014711-7014772-6940947-6941147-7020472-7020577	GAGATGCTTCCAGA	GTCAGAATAACGTGGGTTTTGTTTGGGTGTGCGTTGCATTATATTCTAGCCCTCAGCTTGTTATCATTCCTGTTTGCATTTTTTTTTCCCTTAG	ATTGAGTGCATGGTTGCAGCTGAAATTATGCAAAGATATAAAAAGCTACAATTTGAAAGAG	GTAGGTGCCTGGTATATCTGCCGGTTATGATTCCTGTAATGTGTGAATGTGGATAATTT	GTCAGAATAACGTGGGTTTTGTTTGGGTGTGCGTTGCATTATATTCTAGCCCTCAGCTTGTTATCATTCCTGTTTGCATTTTTTTTTCCCTTAGATTGAGTGCATGGTTGCAGCTGAAATTATGCAAAGATATAAAAAGCTACAATTTGAAAGAGGTAGGTGCCTGGTATATCTGCCGGTTATGATTCCTGTAATGTGTGAATGTGGATAATTT	aagcttcgacaccgagctcgGTCAGAATAACGTGGGTTTTGTTTGGGTGTGCGTTGCATTATATTCTAGCCCTCAGCTTGTTATCATTCCTGTTTGCATTTTTTTTTCCCTTAGATTGAGTGCATGGTTGCAGCTGAAATTATGCAAAGATATAAAAAGCTACAATTTGAAAGAGGTAGGTGCCTGGTATATCTGCCGGTTATGATTCCTGTAATGTGTGAATGTGGATAATTTtgcaggagacgctgcgtctcagtagGAGATGCTTCCAGAgctttaaggccggtcctagcaatcga	TCTGGAAGCATCTC
ENSG00000068796.19;KIF2A;chr5-62357690-62357745-62355158-62355254-62361241-62361332	GAGATGCTTCGTAG	AATTTCTAAAACCCCTGGAGGAAATATTACATAATTTACGTTTTAGTGTTTTACATGACACTAATAATCACTGAAATAAAATACTTTTTATTTCTAG	ATTGATGAACATAGGATATGTGTGTGTGTAAGAAAACGACCACTCAATAAAAAAG	GTATGGCACTTAATGAGCTCTAATAAAAGATTGATTTTATCTTATTTGTAATGTATTTTTAT	AATTTCTAAAACCCCTGGAGGAAATATTACATAATTTACGTTTTAGTGTTTTACATGACACTAATAATCACTGAAATAAAATACTTTTTATTTCTAGATTGATGAACATAGGATATGTGTGTGTGTAAGAAAACGACCACTCAATAAAAAAGGTATGGCACTTAATGAGCTCTAATAAAAGATTGATTTTATCTTATTTGTAATGTATTTTTAT	aagcttcgacaccgagctcgAATTTCTAAAACCCCTGGAGGAAATATTACATAATTTACGTTTTAGTGTTTTACATGACACTAATAATCACTGAAATAAAATACTTTTTATTTCTAGATTGATGAACATAGGATATGTGTGTGTGTAAGAAAACGACCACTCAATAAAAAAGGTATGGCACTTAATGAGCTCTAATAAAAGATTGATTTTATCTTATTTGTAATGTATTTTTATtgcaggagacgctgcgtctcagtagGAGATGCTTCGTAGgctttaaggccggtcctagcaatcga	CTACGAAGCATCTC
ENSG00000117262.19;GPR89A;chr1-145623053-145623160-145618298-145618423-145623612-145623714	GAGATGCTTGAACC	TGGAAGACTAAAGAGAAAGAAAGTTGCTGCCCTCTCTTCCTCCCAGTGACAGTCTTTGACATTTATTTCAG	CTCCCGTTATTTTCACTGGAAAATGAACCTGTGTGTAATTCTGCTGATCCTGGTTTTCATGGTGCCTTTTTACATTGGCTATTTTATTGTGAGCAATATCCGACTAC	GTAAGTATTTTACCCTCTCAGTCAGCATATAGATTG	TGGAAGACTAAAGAGAAAGAAAGTTGCTGCCCTCTCTTCCTCCCAGTGACAGTCTTTGACATTTATTTCAGCTCCCGTTATTTTCACTGGAAAATGAACCTGTGTGTAATTCTGCTGATCCTGGTTTTCATGGTGCCTTTTTACATTGGCTATTTTATTGTGAGCAATATCCGACTACGTAAGTATTTTACCCTCTCAGTCAGCATATAGATTG	aagcttcgacaccgagctcgTGGAAGACTAAAGAGAAAGAAAGTTGCTGCCCTCTCTTCCTCCCAGTGACAGTCTTTGACATTTATTTCAGCTCCCGTTATTTTCACTGGAAAATGAACCTGTGTGTAATTCTGCTGATCCTGGTTTTCATGGTGCCTTTTTACATTGGCTATTTTATTGTGAGCAATATCCGACTACGTAAGTATTTTACCCTCTCAGTCAGCATATAGATTGtgcaggagacgctgcgtctcagtagGAGATGCTTGAACCgctttaaggccggtcctagcaatcga	GGTTCAAGCATCTC
ENSG00000183506.17;PI4KAP2;chr22-21479929-21480002-21479758-21479829-21483019-21483090	GAGATGCTTGCCCT	CACGCACGTAACATCCGTGTTGGAAACTGACTCTGGCTCACCTGTGGTGACACATGCACTCCCTGTGACTGCCTCTGTCCCTGCACAG	GCTGCTCCCTGCCCAGCAACCCCGAAGCCATTGTGCTGGACGTCGACTACAAGTCTGGGACCCCGATGCAGAG	GTGAGCGCCTCACCCTACCCATCCCCCGCTTCCACAGCGTCCGCGTGTGAAGT	CACGCACGTAACATCCGTGTTGGAAACTGACTCTGGCTCACCTGTGGTGACACATGCACTCCCTGTGACTGCCTCTGTCCCTGCACAGGCTGCTCCCTGCCCAGCAACCCCGAAGCCATTGTGCTGGACGTCGACTACAAGTCTGGGACCCCGATGCAGAGGTGAGCGCCTCACCCTACCCATCCCCCGCTTCCACAGCGTCCGCGTGTGAAGT	aagcttcgacaccgagctcgCACGCACGTAACATCCGTGTTGGAAACTGACTCTGGCTCACCTGTGGTGACACATGCACTCCCTGTGACTGCCTCTGTCCCTGCACAGGCTGCTCCCTGCCCAGCAACCCCGAAGCCATTGTGCTGGACGTCGACTACAAGTCTGGGACCCCGATGCAGAGGTGAGCGCCTCACCCTACCCATCCCCCGCTTCCACAGCGTCCGCGTGTGAAGTtgcaggagacgctgcgtctcagtagGAGATGCTTGCCCTgctttaaggccggtcctagcaatcga	AGGGCAAGCATCTC
ENSG00000152556.17;PFKM;chr12-48131315-48131393-48122646-48122859-48132867-48132980	GAGATGCTTGGTGT	GAGAATCTCTTCCCAGGGATCCTGTCTTAATCTTGGGAATTTATAGAGAAGCCTAACGGGCTGAACAGGTATAATGTGTCACACAG	GGTTATCAAGGCCTGGTGGATGGTGGAGATCACATCAAGGAAGCCACCTGGGAGAGCGTTTCGATGATGCTTCAGCTG	GTATGTTCCAGAGAACTCCCTGTCCCATATTTGCTCTGTCCTTGTTTCATC	GAGAATCTCTTCCCAGGGATCCTGTCTTAATCTTGGGAATTTATAGAGAAGCCTAACGGGCTGAACAGGTATAATGTGTCACACAGGGTTATCAAGGCCTGGTGGATGGTGGAGATCACATCAAGGAAGCCACCTGGGAGAGCGTTTCGATGATGCTTCAGCTGGTATGTTCCAGAGAACTCCCTGTCCCATATTTGCTCTGTCCTTGTTTCATC	aagcttcgacaccgagctcgGAGAATCTCTTCCCAGGGATCCTGTCTTAATCTTGGGAATTTATAGAGAAGCCTAACGGGCTGAACAGGTATAATGTGTCACACAGGGTTATCAAGGCCTGGTGGATGGTGGAGATCACATCAAGGAAGCCACCTGGGAGAGCGTTTCGATGATGCTTCAGCTGGTATGTTCCAGAGAACTCCCTGTCCCATATTTGCTCTGTCCTTGTTTCATCtgcaggagacgctgcgtctcagtagGAGATGCTTGGTGTgctttaaggccggtcctagcaatcga	ACACCAAGCATCTC
ENSG00000114054.14;PCCB;chr3-136293755-136293864-136283836-136283947-136297951-136298072	GAGATGCTTTAGGC	GAATCAACTCTAAGGCTGTGACCAGCTCTGGTGCTCTGAGGTTGACTGTTCTGGAAATCTTTTATTTCAG	GACACCTCCTACCTGTTCATCACTGGCCCTGATGTTGTGAAGTCTGTCACCAATGAGGATGTTACCCAGGAGGAGCTCGGTGGTGCCAAGACCCACACCACCATGTCAG	GTGAGAGGCCTTGAAGATGACCTTGTTGTTTTCAA	GAATCAACTCTAAGGCTGTGACCAGCTCTGGTGCTCTGAGGTTGACTGTTCTGGAAATCTTTTATTTCAGGACACCTCCTACCTGTTCATCACTGGCCCTGATGTTGTGAAGTCTGTCACCAATGAGGATGTTACCCAGGAGGAGCTCGGTGGTGCCAAGACCCACACCACCATGTCAGGTGAGAGGCCTTGAAGATGACCTTGTTGTTTTCAA	aagcttcgacaccgagctcgGAATCAACTCTAAGGCTGTGACCAGCTCTGGTGCTCTGAGGTTGACTGTTCTGGAAATCTTTTATTTCAGGACACCTCCTACCTGTTCATCACTGGCCCTGATGTTGTGAAGTCTGTCACCAATGAGGATGTTACCCAGGAGGAGCTCGGTGGTGCCAAGACCCACACCACCATGTCAGGTGAGAGGCCTTGAAGATGACCTTGTTGTTTTCAAtgcaggagacgctgcgtctcagtagGAGATGCTTTAGGCgctttaaggccggtcctagcaatcga	GCCTAAAGCATCTC
ENSG00000138095.20;LRPPRC;chr2-43949601-43949659-43948411-43948518-43957384-43957451	GAGATGCTTTCTTG	GGGGAGAGGTTTTATTATTTCAAGAATTCAATTTCAGATTGTGTTTGTTCTTGTTTGCTTCTCTTGCTGCAATGCACGAATTTTCTGTCTTACCAG	ATAACAGAATTGTTGTACAAGGATGGACGTTATTGCCAGGAGCCTCGAGGACCGACGG	GTAGCGTTTCAATTTCGATGATTGTAACTTATCCACAAATCCATTTTTCTGTGTAATGATG	GGGGAGAGGTTTTATTATTTCAAGAATTCAATTTCAGATTGTGTTTGTTCTTGTTTGCTTCTCTTGCTGCAATGCACGAATTTTCTGTCTTACCAGATAACAGAATTGTTGTACAAGGATGGACGTTATTGCCAGGAGCCTCGAGGACCGACGGGTAGCGTTTCAATTTCGATGATTGTAACTTATCCACAAATCCATTTTTCTGTGTAATGATG	aagcttcgacaccgagctcgGGGGAGAGGTTTTATTATTTCAAGAATTCAATTTCAGATTGTGTTTGTTCTTGTTTGCTTCTCTTGCTGCAATGCACGAATTTTCTGTCTTACCAGATAACAGAATTGTTGTACAAGGATGGACGTTATTGCCAGGAGCCTCGAGGACCGACGGGTAGCGTTTCAATTTCGATGATTGTAACTTATCCACAAATCCATTTTTCTGTGTAATGATGtgcaggagacgctgcgtctcagtagGAGATGCTTTCTTGgctttaaggccggtcctagcaatcga	CAAGAAAGCATCTC
ENSG00000204262.14;COL5A2;chr2-189042719-189042773-189041585-189041693-189043150-189043258	GAGATGCTTTTGCT	AGTTCATGCTGCTAAAGTCAATGATAGCACATTTTTGAGAATGGCACAATGCAGGATCCAAATATTTTGGCAACATTTTTTATTGTATTCCTACTTAG	GGTCCAAATGGTGAACAAGGAAGTGCTGGAATCCCTGGACCATTTGGCCCAAGA	GTAAGTAACAAAAAGTAGTAAGTTGCAGGTGTAAATAATAATGCCTTTGTTGATGTACTGCTA	AGTTCATGCTGCTAAAGTCAATGATAGCACATTTTTGAGAATGGCACAATGCAGGATCCAAATATTTTGGCAACATTTTTTATTGTATTCCTACTTAGGGTCCAAATGGTGAACAAGGAAGTGCTGGAATCCCTGGACCATTTGGCCCAAGAGTAAGTAACAAAAAGTAGTAAGTTGCAGGTGTAAATAATAATGCCTTTGTTGATGTACTGCTA	aagcttcgacaccgagctcgAGTTCATGCTGCTAAAGTCAATGATAGCACATTTTTGAGAATGGCACAATGCAGGATCCAAATATTTTGGCAACATTTTTTATTGTATTCCTACTTAGGGTCCAAATGGTGAACAAGGAAGTGCTGGAATCCCTGGACCATTTGGCCCAAGAGTAAGTAACAAAAAGTAGTAAGTTGCAGGTGTAAATAATAATGCCTTTGTTGATGTACTGCTAtgcaggagacgctgcgtctcagtagGAGATGCTTTTGCTgctttaaggccggtcctagcaatcga	AGCAAAAGCATCTC
ENSG00000143951.16;WDPCP;chr2-63487446-63487494-63484916-63484987-63492855-63492940	GAGCAACTAACGGG	TCTGCTTTTCTCCCTATCCTTCCCCTAATATAGTATGGCTTGGCTTCTTATTCTCTGGGACTTTTAAATCATAATTTAATGTTATTTCTTCCTTTCTATAG	ATAGAGACATTGGGATCTACCAGTATTATGACAAGAAAGATCCACCAG	GTAAAGTACCTATTCTGTGCAATTAATTTTTATTAACTAAATATTCTAAACCATGAAATACTGACC	TCTGCTTTTCTCCCTATCCTTCCCCTAATATAGTATGGCTTGGCTTCTTATTCTCTGGGACTTTTAAATCATAATTTAATGTTATTTCTTCCTTTCTATAGATAGAGACATTGGGATCTACCAGTATTATGACAAGAAAGATCCACCAGGTAAAGTACCTATTCTGTGCAATTAATTTTTATTAACTAAATATTCTAAACCATGAAATACTGACC	aagcttcgacaccgagctcgTCTGCTTTTCTCCCTATCCTTCCCCTAATATAGTATGGCTTGGCTTCTTATTCTCTGGGACTTTTAAATCATAATTTAATGTTATTTCTTCCTTTCTATAGATAGAGACATTGGGATCTACCAGTATTATGACAAGAAAGATCCACCAGGTAAAGTACCTATTCTGTGCAATTAATTTTTATTAACTAAATATTCTAAACCATGAAATACTGACCtgcaggagacgctgcgtctcagtagGAGCAACTAACGGGgctttaaggccggtcctagcaatcga	CCCGTTAGTTGCTC
ENSG00000130294.18;KIF1A;chr2-240743941-240744060-240742928-240742984-240745426-240745517	GAGCAACTAATGCC	CTCTCCTTCCCCCTTGAATGTGACCTGGCCGTGCCCTCCTGTCCTCCCACCTGCCTGCCCACCAG	ATCGCAGTGGAGGTGACCAAGTCCTTCATTGAGTACATCAAGAGCCAGCCCATTGTTTTCGAGGTCTTTGGCCACTACCAGCAGCACCCGTTCCCGCCCCTCTGCAAGGACGTGCTCAG	GTTAGCGCCCTGGGTCGGGGGGTTCGGGGC	CTCTCCTTCCCCCTTGAATGTGACCTGGCCGTGCCCTCCTGTCCTCCCACCTGCCTGCCCACCAGATCGCAGTGGAGGTGACCAAGTCCTTCATTGAGTACATCAAGAGCCAGCCCATTGTTTTCGAGGTCTTTGGCCACTACCAGCAGCACCCGTTCCCGCCCCTCTGCAAGGACGTGCTCAGGTTAGCGCCCTGGGTCGGGGGGTTCGGGGC	aagcttcgacaccgagctcgCTCTCCTTCCCCCTTGAATGTGACCTGGCCGTGCCCTCCTGTCCTCCCACCTGCCTGCCCACCAGATCGCAGTGGAGGTGACCAAGTCCTTCATTGAGTACATCAAGAGCCAGCCCATTGTTTTCGAGGTCTTTGGCCACTACCAGCAGCACCCGTTCCCGCCCCTCTGCAAGGACGTGCTCAGGTTAGCGCCCTGGGTCGGGGGGTTCGGGGCtgcaggagacgctgcgtctcagtagGAGCAACTAATGCCgctttaaggccggtcctagcaatcga	GGCATTAGTTGCTC
ENSG00000130294.18;KIF1A;chr2-240766914-240767021-240765709-240765793-240767265-240767345	GAGCAACTACCTAG	GGAGGCCAGTGGGTGGCGTCCTGGGTGTATTGGGTCCCAGCTGCCGTGCTGATGGTGCCCCCACCCCGCAG	AGTGGGCAGGGAGGATGGCGAGAGGCGGCAGGACATTGTTCTGAGTGGGCACTTCATCAAGGAGGAGCACTGCGTCTTCCGGAGCGACTCCAGGGGAGGCAGCGAAG	GTATCACCACCCTACCGTCCCTACCCGCACCCATGC	GGAGGCCAGTGGGTGGCGTCCTGGGTGTATTGGGTCCCAGCTGCCGTGCTGATGGTGCCCCCACCCCGCAGAGTGGGCAGGGAGGATGGCGAGAGGCGGCAGGACATTGTTCTGAGTGGGCACTTCATCAAGGAGGAGCACTGCGTCTTCCGGAGCGACTCCAGGGGAGGCAGCGAAGGTATCACCACCCTACCGTCCCTACCCGCACCCATGC	aagcttcgacaccgagctcgGGAGGCCAGTGGGTGGCGTCCTGGGTGTATTGGGTCCCAGCTGCCGTGCTGATGGTGCCCCCACCCCGCAGAGTGGGCAGGGAGGATGGCGAGAGGCGGCAGGACATTGTTCTGAGTGGGCACTTCATCAAGGAGGAGCACTGCGTCTTCCGGAGCGACTCCAGGGGAGGCAGCGAAGGTATCACCACCCTACCGTCCCTACCCGCACCCATGCtgcaggagacgctgcgtctcagtagGAGCAACTACCTAGgctttaaggccggtcctagcaatcga	CTAGGTAGTTGCTC
ENSG00000140650.13;PMM2;chr16-8812990-8813106-8801798-8801910-8847723-8847868	GAGCAACTACTAGC	TTTCAGTGACATATCATTAGCCCCTTTTTCACCTTTTGCCTTTGTGTGCCCCGTCCCCACCCGGCAG	GAGGCCAGATCAGCTTTGATGTCTTTCCTGATGGATGGGACAAGAGATACTGTCTGCGACATGTGGAAAATGACGGTTATAAGACCATTTATTTCTTTGGAGACAAAACTATGCCA	GTAAGTAGAGAAGTGTTTGTGCACCTTCATTG	TTTCAGTGACATATCATTAGCCCCTTTTTCACCTTTTGCCTTTGTGTGCCCCGTCCCCACCCGGCAGGAGGCCAGATCAGCTTTGATGTCTTTCCTGATGGATGGGACAAGAGATACTGTCTGCGACATGTGGAAAATGACGGTTATAAGACCATTTATTTCTTTGGAGACAAAACTATGCCAGTAAGTAGAGAAGTGTTTGTGCACCTTCATTG	aagcttcgacaccgagctcgTTTCAGTGACATATCATTAGCCCCTTTTTCACCTTTTGCCTTTGTGTGCCCCGTCCCCACCCGGCAGGAGGCCAGATCAGCTTTGATGTCTTTCCTGATGGATGGGACAAGAGATACTGTCTGCGACATGTGGAAAATGACGGTTATAAGACCATTTATTTCTTTGGAGACAAAACTATGCCAGTAAGTAGAGAAGTGTTTGTGCACCTTCATTGtgcaggagacgctgcgtctcagtagGAGCAACTACTAGCgctttaaggccggtcctagcaatcga	GCTAGTAGTTGCTC
ENSG00000075292.19;ZNF638;chr2-71400477-71400518-71400111-71400180-71401955-71402087	GAGCAACTAGATGA	GTTGTATTACACGTTTTCATGTAGCTACTGTTTAACCTATTGTGGAATAAAGTAGGATCTTGATAAGTATGTCTGCATTGTTTTTAATTTTATTTTGTATTAAG	ATGCTGCTTTGGAGGCCACAGAGAATGAACCACTTAACAAG	GTCAGTTTTCATGTTTTATTTATTTCTTTAAAGCTCAAGACATTTTAACAAAAGATATTTTTCTTATAA	GTTGTATTACACGTTTTCATGTAGCTACTGTTTAACCTATTGTGGAATAAAGTAGGATCTTGATAAGTATGTCTGCATTGTTTTTAATTTTATTTTGTATTAAGATGCTGCTTTGGAGGCCACAGAGAATGAACCACTTAACAAGGTCAGTTTTCATGTTTTATTTATTTCTTTAAAGCTCAAGACATTTTAACAAAAGATATTTTTCTTATAA	aagcttcgacaccgagctcgGTTGTATTACACGTTTTCATGTAGCTACTGTTTAACCTATTGTGGAATAAAGTAGGATCTTGATAAGTATGTCTGCATTGTTTTTAATTTTATTTTGTATTAAGATGCTGCTTTGGAGGCCACAGAGAATGAACCACTTAACAAGGTCAGTTTTCATGTTTTATTTATTTCTTTAAAGCTCAAGACATTTTAACAAAAGATATTTTTCTTATAAtgcaggagacgctgcgtctcagtagGAGCAACTAGATGAgctttaaggccggtcctagcaatcga	TCATCTAGTTGCTC
ENSG00000084731.15;KIF3C;chr2-25956342-25956444-25951788-25951905-25980372-25980622	GAGCAACTAGGTTC	AAGCAAAATCTCTCCAGCTAGCAATGTTGTGGACCCTTTGCAAAGCCCACCTCCCAACCCCTCTGTGTCCCCAG	GCCATGGAGAGCAAGCTCCTCATCGGGGGCAGGAACATCATGGATCACACCAACGAACAGCAGAAGATGTTGGAACTGAAGAGGCAGGAGATTGCCGAGCAG	GTAGGGCCTCCAGGTGCCAGGTCCCCTTGGAGAGTGTGG	AAGCAAAATCTCTCCAGCTAGCAATGTTGTGGACCCTTTGCAAAGCCCACCTCCCAACCCCTCTGTGTCCCCAGGCCATGGAGAGCAAGCTCCTCATCGGGGGCAGGAACATCATGGATCACACCAACGAACAGCAGAAGATGTTGGAACTGAAGAGGCAGGAGATTGCCGAGCAGGTAGGGCCTCCAGGTGCCAGGTCCCCTTGGAGAGTGTGG	aagcttcgacaccgagctcgAAGCAAAATCTCTCCAGCTAGCAATGTTGTGGACCCTTTGCAAAGCCCACCTCCCAACCCCTCTGTGTCCCCAGGCCATGGAGAGCAAGCTCCTCATCGGGGGCAGGAACATCATGGATCACACCAACGAACAGCAGAAGATGTTGGAACTGAAGAGGCAGGAGATTGCCGAGCAGGTAGGGCCTCCAGGTGCCAGGTCCCCTTGGAGAGTGTGGtgcaggagacgctgcgtctcagtagGAGCAACTAGGTTCgctttaaggccggtcctagcaatcga	GAACCTAGTTGCTC
ENSG00000071073.13;MGAT4A;chr2-98635221-98635288-98625722-98625835-98636516-98636595	GAGCAACTATCGGT	AAATGCCACTTCATCTATATTAAGATATATTAATAACTTAGGTTAAATAGAAAGAATTATTTTTGAAATTAATGCTTTTGTTTTATTTTAG	AGTGAAGGTTTGGAAATAAGCAAAGAAACCAAAGACAAACGATTAGAAGATGGCTATTTCAGAATAG	GTAATATCTACTTTAGTAAAATGGCCTTTATTTTTCTGGACTTACTCCTAAAGTAC	AAATGCCACTTCATCTATATTAAGATATATTAATAACTTAGGTTAAATAGAAAGAATTATTTTTGAAATTAATGCTTTTGTTTTATTTTAGAGTGAAGGTTTGGAAATAAGCAAAGAAACCAAAGACAAACGATTAGAAGATGGCTATTTCAGAATAGGTAATATCTACTTTAGTAAAATGGCCTTTATTTTTCTGGACTTACTCCTAAAGTAC	aagcttcgacaccgagctcgAAATGCCACTTCATCTATATTAAGATATATTAATAACTTAGGTTAAATAGAAAGAATTATTTTTGAAATTAATGCTTTTGTTTTATTTTAGAGTGAAGGTTTGGAAATAAGCAAAGAAACCAAAGACAAACGATTAGAAGATGGCTATTTCAGAATAGGTAATATCTACTTTAGTAAAATGGCCTTTATTTTTCTGGACTTACTCCTAAAGTACtgcaggagacgctgcgtctcagtagGAGCAACTATCGGTgctttaaggccggtcctagcaatcga	ACCGATAGTTGCTC
ENSG00000185627.18;PSMD13;chr11-244425-244469-244040-244216-244674-244705	GAGCAACTATTTCC	TTATACTTTATGGTCAAAACCTAAAGATTACCCTACCTAAGGGTGTCTTGGTTAGCAGAAACCAGTCTGTTGATGGTCCTTCTGATTGTTCCTTCTTTTCCAG	ATCCTAATGTGGCTCTTACTTTTCTGGAAAAGACTCGTGAGAAG	GTAAATGTGGCATGTGGGCAATACCTTTTAGTACCTTTTAGAGTATGTATGACTTAACAGCTTGTGTT	TTATACTTTATGGTCAAAACCTAAAGATTACCCTACCTAAGGGTGTCTTGGTTAGCAGAAACCAGTCTGTTGATGGTCCTTCTGATTGTTCCTTCTTTTCCAGATCCTAATGTGGCTCTTACTTTTCTGGAAAAGACTCGTGAGAAGGTAAATGTGGCATGTGGGCAATACCTTTTAGTACCTTTTAGAGTATGTATGACTTAACAGCTTGTGTT	aagcttcgacaccgagctcgTTATACTTTATGGTCAAAACCTAAAGATTACCCTACCTAAGGGTGTCTTGGTTAGCAGAAACCAGTCTGTTGATGGTCCTTCTGATTGTTCCTTCTTTTCCAGATCCTAATGTGGCTCTTACTTTTCTGGAAAAGACTCGTGAGAAGGTAAATGTGGCATGTGGGCAATACCTTTTAGTACCTTTTAGAGTATGTATGACTTAACAGCTTGTGTTtgcaggagacgctgcgtctcagtagGAGCAACTATTTCCgctttaaggccggtcctagcaatcga	GGAAATAGTTGCTC
ENSG00000176393.11;RNPEP;chr1-202001375-202001488-201999901-202000015-202003236-202003318	GAGCAACTCAGAGG	GCTAGAGAAGAACGTTACGGGTGACAGGCTACAAAAGCTCAAATCTTGTCTGCTTTCTCCTCTGCCAG	GCGTTGACCCGGACGACACCTATAATGAGACCCCCTACGAGAAAGGTTTCTGCTTTGTTTCATACCTGGCCCACTTGGTGGGTGATCAGGATCAGTTTGACAGTTTTCTCAAG	GTATAGTCACATGAGGGGAGAAGGAAGAGGAGC	GCTAGAGAAGAACGTTACGGGTGACAGGCTACAAAAGCTCAAATCTTGTCTGCTTTCTCCTCTGCCAGGCGTTGACCCGGACGACACCTATAATGAGACCCCCTACGAGAAAGGTTTCTGCTTTGTTTCATACCTGGCCCACTTGGTGGGTGATCAGGATCAGTTTGACAGTTTTCTCAAGGTATAGTCACATGAGGGGAGAAGGAAGAGGAGC	aagcttcgacaccgagctcgGCTAGAGAAGAACGTTACGGGTGACAGGCTACAAAAGCTCAAATCTTGTCTGCTTTCTCCTCTGCCAGGCGTTGACCCGGACGACACCTATAATGAGACCCCCTACGAGAAAGGTTTCTGCTTTGTTTCATACCTGGCCCACTTGGTGGGTGATCAGGATCAGTTTGACAGTTTTCTCAAGGTATAGTCACATGAGGGGAGAAGGAAGAGGAGCtgcaggagacgctgcgtctcagtagGAGCAACTCAGAGGgctttaaggccggtcctagcaatcga	CCTCTGAGTTGCTC
ENSG00000159346.13;ADIPOR1;chr1-202943757-202943863-202941489-202941701-202944982-202945169	GAGCAACTCCAACA	TCAGGGATTGCTCTTCTAATTATGGGGAGCTTTGTCCCCTGGCTCTATTATTCCTTCTACTGCTCCCCACAG	CCACGGCTCATCTACCTCTCCATCGTCTGTGTCCTGGGCATTTCTGCCATCATTGTGGCGCAGTGGGACCGGTTTGCCACTCCTAAGCACCGGCAGACAAGAGCAG	GTAGGTCGGAAGATGTACGTACACCTCAGAGGTATTT	TCAGGGATTGCTCTTCTAATTATGGGGAGCTTTGTCCCCTGGCTCTATTATTCCTTCTACTGCTCCCCACAGCCACGGCTCATCTACCTCTCCATCGTCTGTGTCCTGGGCATTTCTGCCATCATTGTGGCGCAGTGGGACCGGTTTGCCACTCCTAAGCACCGGCAGACAAGAGCAGGTAGGTCGGAAGATGTACGTACACCTCAGAGGTATTT	aagcttcgacaccgagctcgTCAGGGATTGCTCTTCTAATTATGGGGAGCTTTGTCCCCTGGCTCTATTATTCCTTCTACTGCTCCCCACAGCCACGGCTCATCTACCTCTCCATCGTCTGTGTCCTGGGCATTTCTGCCATCATTGTGGCGCAGTGGGACCGGTTTGCCACTCCTAAGCACCGGCAGACAAGAGCAGGTAGGTCGGAAGATGTACGTACACCTCAGAGGTATTTtgcaggagacgctgcgtctcagtagGAGCAACTCCAACAgctttaaggccggtcctagcaatcga	TGTTGGAGTTGCTC
ENSG00000231171.4;LINC01098;chr4-177966674-177966778-177732366-177732479-177975803-177975943	GAGCAACTCCGAAT	CAGTTTAACTCAAAGGGTCTCAGTTAAGTATTCTCGTCATTTTCTTTCTTTCTTTCTTTCTTTTTTAATACAG	GGTCAAGCTGGAGTGCAGTGGCCCAATCCTGGCTCACTGCAACCTCTGCCTCCTGGGCTCAAGGCATCCTTCCACCTCAGCCTCCCAAGTAGCTGGGACTACAG	GTATAAGCTACCACATCTGGCTAATTTTTGTCTTTTTA	CAGTTTAACTCAAAGGGTCTCAGTTAAGTATTCTCGTCATTTTCTTTCTTTCTTTCTTTCTTTTTTAATACAGGGTCAAGCTGGAGTGCAGTGGCCCAATCCTGGCTCACTGCAACCTCTGCCTCCTGGGCTCAAGGCATCCTTCCACCTCAGCCTCCCAAGTAGCTGGGACTACAGGTATAAGCTACCACATCTGGCTAATTTTTGTCTTTTTA	aagcttcgacaccgagctcgCAGTTTAACTCAAAGGGTCTCAGTTAAGTATTCTCGTCATTTTCTTTCTTTCTTTCTTTCTTTTTTAATACAGGGTCAAGCTGGAGTGCAGTGGCCCAATCCTGGCTCACTGCAACCTCTGCCTCCTGGGCTCAAGGCATCCTTCCACCTCAGCCTCCCAAGTAGCTGGGACTACAGGTATAAGCTACCACATCTGGCTAATTTTTGTCTTTTTAtgcaggagacgctgcgtctcagtagGAGCAACTCCGAATgctttaaggccggtcctagcaatcga	ATTCGGAGTTGCTC
ENSG00000184743.13;ATL3;chr11-63652470-63652575-63651935-63651986-63658760-63658904	GAGCAACTCCTTCG	TTTTCAATTTCTCCTTTACGGTTTCCTCCTTCTTAGTTTAATCTCTTTTGTTTGTATTTTCCTTTTTTTTAG	GTTGCAGTTGTTCTGATGGATACCCAGGGGGCATTTGACAGCCAGTCAACTGTGAAAGACTGTGCTACCATCTTTGCTCTAAGCACTATGACTAGTTCTGTTCAG	GTAAAAACCACTTGACTCAGAAAAAAGCTCGCAAAGG	TTTTCAATTTCTCCTTTACGGTTTCCTCCTTCTTAGTTTAATCTCTTTTGTTTGTATTTTCCTTTTTTTTAGGTTGCAGTTGTTCTGATGGATACCCAGGGGGCATTTGACAGCCAGTCAACTGTGAAAGACTGTGCTACCATCTTTGCTCTAAGCACTATGACTAGTTCTGTTCAGGTAAAAACCACTTGACTCAGAAAAAAGCTCGCAAAGG	aagcttcgacaccgagctcgTTTTCAATTTCTCCTTTACGGTTTCCTCCTTCTTAGTTTAATCTCTTTTGTTTGTATTTTCCTTTTTTTTAGGTTGCAGTTGTTCTGATGGATACCCAGGGGGCATTTGACAGCCAGTCAACTGTGAAAGACTGTGCTACCATCTTTGCTCTAAGCACTATGACTAGTTCTGTTCAGGTAAAAACCACTTGACTCAGAAAAAAGCTCGCAAAGGtgcaggagacgctgcgtctcagtagGAGCAACTCCTTCGgctttaaggccggtcctagcaatcga	CGAAGGAGTTGCTC
ENSG00000163660.12;CCNL1;chr3-157150064-157150169-157149835-157149977-157150281-157150381	GAGCAACTCGGAGA	CACAAATTTTCGGTGGTTCCAATACAGATTTAGCAAAAATTTAATTTAAAACATTCTGTTCTTATGGTTTAG	ATTCCGTTGCCAACTCGTCCCCATTGGTTTCTTCTTTTTGGTACTACAGAAGAGGAAATCCAGGAAATCTGCATAGAAACACTTAGGCTTTATACCAGAAAAAAG	GTATTCTCTATTTACTCGTTTGTGCCAACATGCTAAG	CACAAATTTTCGGTGGTTCCAATACAGATTTAGCAAAAATTTAATTTAAAACATTCTGTTCTTATGGTTTAGATTCCGTTGCCAACTCGTCCCCATTGGTTTCTTCTTTTTGGTACTACAGAAGAGGAAATCCAGGAAATCTGCATAGAAACACTTAGGCTTTATACCAGAAAAAAGGTATTCTCTATTTACTCGTTTGTGCCAACATGCTAAG	aagcttcgacaccgagctcgCACAAATTTTCGGTGGTTCCAATACAGATTTAGCAAAAATTTAATTTAAAACATTCTGTTCTTATGGTTTAGATTCCGTTGCCAACTCGTCCCCATTGGTTTCTTCTTTTTGGTACTACAGAAGAGGAAATCCAGGAAATCTGCATAGAAACACTTAGGCTTTATACCAGAAAAAAGGTATTCTCTATTTACTCGTTTGTGCCAACATGCTAAGtgcaggagacgctgcgtctcagtagGAGCAACTCGGAGAgctttaaggccggtcctagcaatcga	TCTCCGAGTTGCTC
ENSG00000283141.1;LINC02666;chr10-129805340-129805432-129802789-129802891-129806916-129806971	GAGCAACTCTACTT	TCTATTACTGCATAACCAACTATCCCAAAATGTAATCACTTCAGGCAACAATGATTTGTTATTTCTCACATTTCCGTAG	GTGAACTGGACATCTCTTCTGCTGGTTCCATCTGGGTTCACCCATGGGTGGGCCCCACTCTGCAAGAGGGTCCATAGGGCTGGACCGTCCAG	GTTGGTCCCACTCACAGGTTTAGCCCTTTTCACTGTCTCTTGTA	TCTATTACTGCATAACCAACTATCCCAAAATGTAATCACTTCAGGCAACAATGATTTGTTATTTCTCACATTTCCGTAGGTGAACTGGACATCTCTTCTGCTGGTTCCATCTGGGTTCACCCATGGGTGGGCCCCACTCTGCAAGAGGGTCCATAGGGCTGGACCGTCCAGGTTGGTCCCACTCACAGGTTTAGCCCTTTTCACTGTCTCTTGTA	aagcttcgacaccgagctcgTCTATTACTGCATAACCAACTATCCCAAAATGTAATCACTTCAGGCAACAATGATTTGTTATTTCTCACATTTCCGTAGGTGAACTGGACATCTCTTCTGCTGGTTCCATCTGGGTTCACCCATGGGTGGGCCCCACTCTGCAAGAGGGTCCATAGGGCTGGACCGTCCAGGTTGGTCCCACTCACAGGTTTAGCCCTTTTCACTGTCTCTTGTAtgcaggagacgctgcgtctcagtagGAGCAACTCTACTTgctttaaggccggtcctagcaatcga	AAGTAGAGTTGCTC
ENSG00000086200.17;IPO11;chr5-62506240-62506357-62504857-62504898-62515387-62515501	GAGCAACTCTCTCG	GTATGAATGTAGAGGTCTTTCATTTCTATTATAAACCTTTTTTATTTTCTTTCTTTTTACCTGCAG	TATTTGGAAACCATGTTCACACTACTTTTTCAGTTACTGCAGCAAGTTACAGAATGTGACACAAAGATGCATGTTTTGCATGTCCTTTCTTGTGTGATCGAAAGAGTCAACATGCAG	GTAATTATATTGTAAAACATGAAAATAAATG	GTATGAATGTAGAGGTCTTTCATTTCTATTATAAACCTTTTTTATTTTCTTTCTTTTTACCTGCAGTATTTGGAAACCATGTTCACACTACTTTTTCAGTTACTGCAGCAAGTTACAGAATGTGACACAAAGATGCATGTTTTGCATGTCCTTTCTTGTGTGATCGAAAGAGTCAACATGCAGGTAATTATATTGTAAAACATGAAAATAAATG	aagcttcgacaccgagctcgGTATGAATGTAGAGGTCTTTCATTTCTATTATAAACCTTTTTTATTTTCTTTCTTTTTACCTGCAGTATTTGGAAACCATGTTCACACTACTTTTTCAGTTACTGCAGCAAGTTACAGAATGTGACACAAAGATGCATGTTTTGCATGTCCTTTCTTGTGTGATCGAAAGAGTCAACATGCAGGTAATTATATTGTAAAACATGAAAATAAATGtgcaggagacgctgcgtctcagtagGAGCAACTCTCTCGgctttaaggccggtcctagcaatcga	CGAGAGAGTTGCTC
ENSG00000080200.10;CRYBG3;chr3-97879703-97879748-97871841-97878037-97879984-97880100	GAGCAACTCTTACT	CTAAATATGTGATAAATTGGATACAAGACTGCTAAGAAAATGAATTATGCATCTTTTCACCGATGTTTCTTAAAGCTTACTTTTCCACTTTTATTATTTCAG	AATGTTGACAAACAAACTCTGAGATGTAACCCAAGACCTGGGAAG	GTAAGGATAACTTTCTCAAACTAAGATAAAGGTTAAACATTAGGTAACTTTCAGGCTTGAGGAATTT	CTAAATATGTGATAAATTGGATACAAGACTGCTAAGAAAATGAATTATGCATCTTTTCACCGATGTTTCTTAAAGCTTACTTTTCCACTTTTATTATTTCAGAATGTTGACAAACAAACTCTGAGATGTAACCCAAGACCTGGGAAGGTAAGGATAACTTTCTCAAACTAAGATAAAGGTTAAACATTAGGTAACTTTCAGGCTTGAGGAATTT	aagcttcgacaccgagctcgCTAAATATGTGATAAATTGGATACAAGACTGCTAAGAAAATGAATTATGCATCTTTTCACCGATGTTTCTTAAAGCTTACTTTTCCACTTTTATTATTTCAGAATGTTGACAAACAAACTCTGAGATGTAACCCAAGACCTGGGAAGGTAAGGATAACTTTCTCAAACTAAGATAAAGGTTAAACATTAGGTAACTTTCAGGCTTGAGGAATTTtgcaggagacgctgcgtctcagtagGAGCAACTCTTACTgctttaaggccggtcctagcaatcga	AGTAAGAGTTGCTC
ENSG00000151883.19;PARP8;chr5-50827943-50828056-50826754-50826803-50828311-50828384	GAGCAACTGAACTC	AAATTGTCATCAGCCTGAATATATGTTAAGTTTTACATGTTTTTGTTTGTCTTTATCTTAAATGGCAG	CAATTGAAGTTTATGCATACTCCACATCAGTTCCTTCTTCTCAGCAGTCCACCAGCCAAAGAATCCAATTTTAGAGCTGCTAAAAAACTCTTTGGAAGCACCTTTGCATTTCA	GTGAGTAAGGCTTAATGTTAATGGGGGTGTGCT	AAATTGTCATCAGCCTGAATATATGTTAAGTTTTACATGTTTTTGTTTGTCTTTATCTTAAATGGCAGCAATTGAAGTTTATGCATACTCCACATCAGTTCCTTCTTCTCAGCAGTCCACCAGCCAAAGAATCCAATTTTAGAGCTGCTAAAAAACTCTTTGGAAGCACCTTTGCATTTCAGTGAGTAAGGCTTAATGTTAATGGGGGTGTGCT	aagcttcgacaccgagctcgAAATTGTCATCAGCCTGAATATATGTTAAGTTTTACATGTTTTTGTTTGTCTTTATCTTAAATGGCAGCAATTGAAGTTTATGCATACTCCACATCAGTTCCTTCTTCTCAGCAGTCCACCAGCCAAAGAATCCAATTTTAGAGCTGCTAAAAAACTCTTTGGAAGCACCTTTGCATTTCAGTGAGTAAGGCTTAATGTTAATGGGGGTGTGCTtgcaggagacgctgcgtctcagtagGAGCAACTGAACTCgctttaaggccggtcctagcaatcga	GAGTTCAGTTGCTC
ENSG00000158813.18;EDA;chrX-69756874-69756904-69616116-69616704-69860856-69861117	GAGCAACTGAGATA	AATGGACTACATTACTACAATAAACCTATACCAGCAAACTTTTTTTCTGTCCCCAATTCCATACCAGCTAGTTTATAATACAGATATCTGGTCTTATGTCTGCTTTGCAG	GGGAAAGAAGAGGACAAAACTGGGGAAGAG	GTATGAGAGGTTTCCTTTTATAACCTTTCCTCTTTGCTGCTAGGTTGGGATCACTCGCAGGTTTACCATTGACAG	AATGGACTACATTACTACAATAAACCTATACCAGCAAACTTTTTTTCTGTCCCCAATTCCATACCAGCTAGTTTATAATACAGATATCTGGTCTTATGTCTGCTTTGCAGGGGAAAGAAGAGGACAAAACTGGGGAAGAGGTATGAGAGGTTTCCTTTTATAACCTTTCCTCTTTGCTGCTAGGTTGGGATCACTCGCAGGTTTACCATTGACAG	aagcttcgacaccgagctcgAATGGACTACATTACTACAATAAACCTATACCAGCAAACTTTTTTTCTGTCCCCAATTCCATACCAGCTAGTTTATAATACAGATATCTGGTCTTATGTCTGCTTTGCAGGGGAAAGAAGAGGACAAAACTGGGGAAGAGGTATGAGAGGTTTCCTTTTATAACCTTTCCTCTTTGCTGCTAGGTTGGGATCACTCGCAGGTTTACCATTGACAGtgcaggagacgctgcgtctcagtagGAGCAACTGAGATAgctttaaggccggtcctagcaatcga	TATCTCAGTTGCTC
ENSG00000132842.14;AP3B1;chr5-78034360-78034445-78002325-78003055-78089392-78089499	GAGCAACTGCATAC	ACATTACCTAAATTTTCAGTGTTTAGTTTGCCTCTTTTTCACATCCTCTGTGTTTTCATGTCTAAATTATCTTATTTCCTAG	ACTCTCTTGAGCCTGAGGGATCCATTACAGTTTCAATGGGTATTGACTTTTGTGATTCTACTCAGACTGCCAGTTTCCAGTTGTG	GTAAGTTCAATTGTTCTTCTATTTTTTATATAACCTGTAAAGGATAG	ACATTACCTAAATTTTCAGTGTTTAGTTTGCCTCTTTTTCACATCCTCTGTGTTTTCATGTCTAAATTATCTTATTTCCTAGACTCTCTTGAGCCTGAGGGATCCATTACAGTTTCAATGGGTATTGACTTTTGTGATTCTACTCAGACTGCCAGTTTCCAGTTGTGGTAAGTTCAATTGTTCTTCTATTTTTTATATAACCTGTAAAGGATAG	aagcttcgacaccgagctcgACATTACCTAAATTTTCAGTGTTTAGTTTGCCTCTTTTTCACATCCTCTGTGTTTTCATGTCTAAATTATCTTATTTCCTAGACTCTCTTGAGCCTGAGGGATCCATTACAGTTTCAATGGGTATTGACTTTTGTGATTCTACTCAGACTGCCAGTTTCCAGTTGTGGTAAGTTCAATTGTTCTTCTATTTTTTATATAACCTGTAAAGGATAGtgcaggagacgctgcgtctcagtagGAGCAACTGCATACgctttaaggccggtcctagcaatcga	GTATGCAGTTGCTC
ENSG00000198677.12;TTC37;chr5-95506933-95506992-95503813-95503938-95513570-95513645	GAGCAACTGCTATG	TGTGGATTCAGCTAAAGAGGAAGGTAACAGAATGCTATTGCACAGAGATAAATTAAAATACCTTTTTTTTTTTAAGGGCAATTTTGTTGTTACAG	ACTGCAGAAGACCAAGATACTTACAATGTTGCAATAAGAAATTACGGCAGATTGTTATG	GTAAGCGTATTTTTTCTCCATTAATTCTGTCAATTGATTGTATTTTTCTGGTGAAAGCTA	TGTGGATTCAGCTAAAGAGGAAGGTAACAGAATGCTATTGCACAGAGATAAATTAAAATACCTTTTTTTTTTTAAGGGCAATTTTGTTGTTACAGACTGCAGAAGACCAAGATACTTACAATGTTGCAATAAGAAATTACGGCAGATTGTTATGGTAAGCGTATTTTTTCTCCATTAATTCTGTCAATTGATTGTATTTTTCTGGTGAAAGCTA	aagcttcgacaccgagctcgTGTGGATTCAGCTAAAGAGGAAGGTAACAGAATGCTATTGCACAGAGATAAATTAAAATACCTTTTTTTTTTTAAGGGCAATTTTGTTGTTACAGACTGCAGAAGACCAAGATACTTACAATGTTGCAATAAGAAATTACGGCAGATTGTTATGGTAAGCGTATTTTTTCTCCATTAATTCTGTCAATTGATTGTATTTTTCTGGTGAAAGCTAtgcaggagacgctgcgtctcagtagGAGCAACTGCTATGgctttaaggccggtcctagcaatcga	CATAGCAGTTGCTC
ENSG00000160963.14;COL26A1;chr7-101549170-101549223-101547155-101547239-101553325-101553376	GAGCAACTGGAGTG	TACTTCCCATGGAGACAGATCAAGAACAGGTGCTGGGGTGGGAGGCTGGGGGCGCCCCCTCTCTGGCCCCAGGTGACCATCTGTGACTCTGCCCACAG	GTCCCCCTGGGCCTCGAGGTCCCCCAGGACCCCCAGGAACACCTGGATCCCAG	GTAAGGACTTTGCCATTTTAGGTAGGGTGTGGGAGGCGGCGGGTGGCGGGTGGCCTTGTCTCC	TACTTCCCATGGAGACAGATCAAGAACAGGTGCTGGGGTGGGAGGCTGGGGGCGCCCCCTCTCTGGCCCCAGGTGACCATCTGTGACTCTGCCCACAGGTCCCCCTGGGCCTCGAGGTCCCCCAGGACCCCCAGGAACACCTGGATCCCAGGTAAGGACTTTGCCATTTTAGGTAGGGTGTGGGAGGCGGCGGGTGGCGGGTGGCCTTGTCTCC	aagcttcgacaccgagctcgTACTTCCCATGGAGACAGATCAAGAACAGGTGCTGGGGTGGGAGGCTGGGGGCGCCCCCTCTCTGGCCCCAGGTGACCATCTGTGACTCTGCCCACAGGTCCCCCTGGGCCTCGAGGTCCCCCAGGACCCCCAGGAACACCTGGATCCCAGGTAAGGACTTTGCCATTTTAGGTAGGGTGTGGGAGGCGGCGGGTGGCGGGTGGCCTTGTCTCCtgcaggagacgctgcgtctcagtagGAGCAACTGGAGTGgctttaaggccggtcctagcaatcga	CACTCCAGTTGCTC
ENSG00000047188.16;YTHDC2;chr5-113553941-113554022-113553766-113553854-113556051-113556134	GAGCAACTGGTATC	AGCTTCATAAAATCTTCTTTTTAACACTTTCATTAGTTATTTTTTCTGTTTTTTTATTAACTTTAAAGTAATATCTTGTTGCAG	ATTCTTTCCACCAATATTGCTGAAACCAGCATCACAGTCAATGATGTTGTCTTTGTTATTGATTCTGGTAAGGTGAAAGAG	GTATGTATGGGTAAGTTGTAGTTTTACTTAAATGAAGAAGATTAAGTTC	AGCTTCATAAAATCTTCTTTTTAACACTTTCATTAGTTATTTTTTCTGTTTTTTTATTAACTTTAAAGTAATATCTTGTTGCAGATTCTTTCCACCAATATTGCTGAAACCAGCATCACAGTCAATGATGTTGTCTTTGTTATTGATTCTGGTAAGGTGAAAGAGGTATGTATGGGTAAGTTGTAGTTTTACTTAAATGAAGAAGATTAAGTTC	aagcttcgacaccgagctcgAGCTTCATAAAATCTTCTTTTTAACACTTTCATTAGTTATTTTTTCTGTTTTTTTATTAACTTTAAAGTAATATCTTGTTGCAGATTCTTTCCACCAATATTGCTGAAACCAGCATCACAGTCAATGATGTTGTCTTTGTTATTGATTCTGGTAAGGTGAAAGAGGTATGTATGGGTAAGTTGTAGTTTTACTTAAATGAAGAAGATTAAGTTCtgcaggagacgctgcgtctcagtagGAGCAACTGGTATCgctttaaggccggtcctagcaatcga	GATACCAGTTGCTC
ENSG00000155324.10;GRAMD2B;chr5-126480455-126480527-126477691-126477787-126480626-126480707	GAGCAACTGTAGCT	AAAGCTGTATACAGATACTTTTCTGAACTCTCAACTCTCACTTCTCATCCGGCAATATCTATTCATAATTATCCTGTTTTGTTTTTCAG	TACATATTTGTCTCCTTACTCTCCAGAGATTCAACTTACAAACTACTAAAATCTGTGTGTGGACACTTAGAA	GTGAGTATGATGTCCCTGAGCCTCAATTACTGTCTCTCTTCTGTATTTCTTATG	AAAGCTGTATACAGATACTTTTCTGAACTCTCAACTCTCACTTCTCATCCGGCAATATCTATTCATAATTATCCTGTTTTGTTTTTCAGTACATATTTGTCTCCTTACTCTCCAGAGATTCAACTTACAAACTACTAAAATCTGTGTGTGGACACTTAGAAGTGAGTATGATGTCCCTGAGCCTCAATTACTGTCTCTCTTCTGTATTTCTTATG	aagcttcgacaccgagctcgAAAGCTGTATACAGATACTTTTCTGAACTCTCAACTCTCACTTCTCATCCGGCAATATCTATTCATAATTATCCTGTTTTGTTTTTCAGTACATATTTGTCTCCTTACTCTCCAGAGATTCAACTTACAAACTACTAAAATCTGTGTGTGGACACTTAGAAGTGAGTATGATGTCCCTGAGCCTCAATTACTGTCTCTCTTCTGTATTTCTTATGtgcaggagacgctgcgtctcagtagGAGCAACTGTAGCTgctttaaggccggtcctagcaatcga	AGCTACAGTTGCTC
ENSG00000119685.20;TTLL5;chr14-75735194-75735289-75733988-75734050-75745094-75745208	GAGCAACTGTGCAT	TCTAAAGAAAAGGTGCAGCCAGACCTGCTAATTTCTTAGAAAATGGCAGGTTTTAATGTTGCCCATTCCCCATTCAG	GATTTGTGTGCCAAGATCCTGCCCAGCGGGCATCAACTCGGCCAATTTATCCCACCTTTGAGTCTTCCAGGCGAAACCCTTTCCAGAAACCTCAG	GTAAGCCAATTCCACAGCAGGGAGCCTGAAGGAGGCTTACTG	TCTAAAGAAAAGGTGCAGCCAGACCTGCTAATTTCTTAGAAAATGGCAGGTTTTAATGTTGCCCATTCCCCATTCAGGATTTGTGTGCCAAGATCCTGCCCAGCGGGCATCAACTCGGCCAATTTATCCCACCTTTGAGTCTTCCAGGCGAAACCCTTTCCAGAAACCTCAGGTAAGCCAATTCCACAGCAGGGAGCCTGAAGGAGGCTTACTG	aagcttcgacaccgagctcgTCTAAAGAAAAGGTGCAGCCAGACCTGCTAATTTCTTAGAAAATGGCAGGTTTTAATGTTGCCCATTCCCCATTCAGGATTTGTGTGCCAAGATCCTGCCCAGCGGGCATCAACTCGGCCAATTTATCCCACCTTTGAGTCTTCCAGGCGAAACCCTTTCCAGAAACCTCAGGTAAGCCAATTCCACAGCAGGGAGCCTGAAGGAGGCTTACTGtgcaggagacgctgcgtctcagtagGAGCAACTGTGCATgctttaaggccggtcctagcaatcga	ATGCACAGTTGCTC
ENSG00000113649.13;TCERG1;chr5-146509144-146509245-146507370-146507956-146510440-146511023	GAGCAACTGTTTCT	TAAATAATTGATGTTTATTTTGGAATTAGTGGGTTTTATTTCCATAATCTCAACTTTTTTTTTTTTATTAACAG	AAAAAACAAAGAGAATTTGAAGAATATATCAGAGACAAATATATCACAGCCAAAGCTGACTTCAGGACGCTTTTGAAAGAGACCAAATTTATAACATATAG	GTGTGTGCAATGAAATGTTTCATATTGGCAGTCATTCTC	TAAATAATTGATGTTTATTTTGGAATTAGTGGGTTTTATTTCCATAATCTCAACTTTTTTTTTTTTATTAACAGAAAAAACAAAGAGAATTTGAAGAATATATCAGAGACAAATATATCACAGCCAAAGCTGACTTCAGGACGCTTTTGAAAGAGACCAAATTTATAACATATAGGTGTGTGCAATGAAATGTTTCATATTGGCAGTCATTCTC	aagcttcgacaccgagctcgTAAATAATTGATGTTTATTTTGGAATTAGTGGGTTTTATTTCCATAATCTCAACTTTTTTTTTTTTATTAACAGAAAAAACAAAGAGAATTTGAAGAATATATCAGAGACAAATATATCACAGCCAAAGCTGACTTCAGGACGCTTTTGAAAGAGACCAAATTTATAACATATAGGTGTGTGCAATGAAATGTTTCATATTGGCAGTCATTCTCtgcaggagacgctgcgtctcagtagGAGCAACTGTTTCTgctttaaggccggtcctagcaatcga	AGAAACAGTTGCTC
ENSG00000135248.15;FAM71F1;chr7-128726833-128726871-128718891-128719083-128729901-128730069	GAGCAACTTAGACC	GCTTTGCATCAGGAACTTTGGAACAAGATCTGAAATACAAATTTAATGTTCTTTTCCTTTACTTTCAACTTTCATTTCCTTGATCCTGAAATGGCTCGAGTTTCAG	GAGCAGCAGAAAGGTGGAGACCAACAAGAACAGCTCAG	GTAAGGGAGGGCACAGGGTACCATGCCTCAAAGAGCTTTCTACTCTGGATATAAGAATAAGATCCCCTCCA	GCTTTGCATCAGGAACTTTGGAACAAGATCTGAAATACAAATTTAATGTTCTTTTCCTTTACTTTCAACTTTCATTTCCTTGATCCTGAAATGGCTCGAGTTTCAGGAGCAGCAGAAAGGTGGAGACCAACAAGAACAGCTCAGGTAAGGGAGGGCACAGGGTACCATGCCTCAAAGAGCTTTCTACTCTGGATATAAGAATAAGATCCCCTCCA	aagcttcgacaccgagctcgGCTTTGCATCAGGAACTTTGGAACAAGATCTGAAATACAAATTTAATGTTCTTTTCCTTTACTTTCAACTTTCATTTCCTTGATCCTGAAATGGCTCGAGTTTCAGGAGCAGCAGAAAGGTGGAGACCAACAAGAACAGCTCAGGTAAGGGAGGGCACAGGGTACCATGCCTCAAAGAGCTTTCTACTCTGGATATAAGAATAAGATCCCCTCCAtgcaggagacgctgcgtctcagtagGAGCAACTTAGACCgctttaaggccggtcctagcaatcga	GGTCTAAGTTGCTC
ENSG00000113758.13;DBN1;chr5-177467742-177467817-177467480-177467627-177468107-177468217	GAGCAACTTCAGGT	CCTCTTCCCACCCCGGGGAAGATGCACCCTATCGTGTAGGGCCCCCCTTGTCCTTTCCTGACCCCCTCTTTGCTGGGTACTTTGCAG	GTGGGCGAAGATGTGCCTGATGCCCGCAAGTGCGCTTGTGCCAGCCACGTGGCTAAGGTGGCGGAGTTCTTCCAG	GTGCGTGTCAGGGGCCAGCGCTCTTGGGGGTGGGGACAGCCACCAGGGTCTG	CCTCTTCCCACCCCGGGGAAGATGCACCCTATCGTGTAGGGCCCCCCTTGTCCTTTCCTGACCCCCTCTTTGCTGGGTACTTTGCAGGTGGGCGAAGATGTGCCTGATGCCCGCAAGTGCGCTTGTGCCAGCCACGTGGCTAAGGTGGCGGAGTTCTTCCAGGTGCGTGTCAGGGGCCAGCGCTCTTGGGGGTGGGGACAGCCACCAGGGTCTG	aagcttcgacaccgagctcgCCTCTTCCCACCCCGGGGAAGATGCACCCTATCGTGTAGGGCCCCCCTTGTCCTTTCCTGACCCCCTCTTTGCTGGGTACTTTGCAGGTGGGCGAAGATGTGCCTGATGCCCGCAAGTGCGCTTGTGCCAGCCACGTGGCTAAGGTGGCGGAGTTCTTCCAGGTGCGTGTCAGGGGCCAGCGCTCTTGGGGGTGGGGACAGCCACCAGGGTCTGtgcaggagacgctgcgtctcagtagGAGCAACTTCAGGTgctttaaggccggtcctagcaatcga	ACCTGAAGTTGCTC
ENSG00000137285.11;TUBB2B;chr6-3226158-3226269-3223323-3225811-3226560-3226669	GAGCAACTTCGATG	CAGCAGGCGCCAAGCCCTTCTCTGCAGAGGTCCTTGCCTGAGGGTCTAAGTCACTGTTGTTCCTTGCAG	GTAACAAATATGTTCCTCGGGCCATCCTCGTGGATCTGGAGCCAGGCACGATGGATTCGGTTAGGTCTGGACCATTCGGCCAGATCTTCAGACCAGACAATTTCGTGTTTG	GTGAGTGCCTGGTGTGGCTGAGAGCATGAGGGAT	CAGCAGGCGCCAAGCCCTTCTCTGCAGAGGTCCTTGCCTGAGGGTCTAAGTCACTGTTGTTCCTTGCAGGTAACAAATATGTTCCTCGGGCCATCCTCGTGGATCTGGAGCCAGGCACGATGGATTCGGTTAGGTCTGGACCATTCGGCCAGATCTTCAGACCAGACAATTTCGTGTTTGGTGAGTGCCTGGTGTGGCTGAGAGCATGAGGGAT	aagcttcgacaccgagctcgCAGCAGGCGCCAAGCCCTTCTCTGCAGAGGTCCTTGCCTGAGGGTCTAAGTCACTGTTGTTCCTTGCAGGTAACAAATATGTTCCTCGGGCCATCCTCGTGGATCTGGAGCCAGGCACGATGGATTCGGTTAGGTCTGGACCATTCGGCCAGATCTTCAGACCAGACAATTTCGTGTTTGGTGAGTGCCTGGTGTGGCTGAGAGCATGAGGGATtgcaggagacgctgcgtctcagtagGAGCAACTTCGATGgctttaaggccggtcctagcaatcga	CATCGAAGTTGCTC
ENSG00000204136.12;GGTA1;chr9-121460103-121460219-121455039-121455841-121463292-121463328	GAGCAACTTCTGGA	CACCAGTTCTCTGACCACCGCAATCACCTTCCCTGCCTTACCTGGTTTACTTTCCCTTTGTACTTAG	GATCCACAATTATCAACAAGGGGAAGAAGACATAGACAAAGAAAAAGGAAGAGAGGAGACCAAAGGAAGGAAAATGACACAACAGAGCTTCGGCTATGGGACTGGTTTAATCCAAA	GTAAGAAAAGCGGCGTCACTCCCTGTGCAGCA	CACCAGTTCTCTGACCACCGCAATCACCTTCCCTGCCTTACCTGGTTTACTTTCCCTTTGTACTTAGGATCCACAATTATCAACAAGGGGAAGAAGACATAGACAAAGAAAAAGGAAGAGAGGAGACCAAAGGAAGGAAAATGACACAACAGAGCTTCGGCTATGGGACTGGTTTAATCCAAAGTAAGAAAAGCGGCGTCACTCCCTGTGCAGCA	aagcttcgacaccgagctcgCACCAGTTCTCTGACCACCGCAATCACCTTCCCTGCCTTACCTGGTTTACTTTCCCTTTGTACTTAGGATCCACAATTATCAACAAGGGGAAGAAGACATAGACAAAGAAAAAGGAAGAGAGGAGACCAAAGGAAGGAAAATGACACAACAGAGCTTCGGCTATGGGACTGGTTTAATCCAAAGTAAGAAAAGCGGCGTCACTCCCTGTGCAGCAtgcaggagacgctgcgtctcagtagGAGCAACTTCTGGAgctttaaggccggtcctagcaatcga	TCCAGAAGTTGCTC
ENSG00000112343.11;TRIM38;chr6-25973172-25973285-25971868-25972099-25983163-25991231	GAGCAACTTGCACA	GGGGTGTGCGTATATAGAAATGAATGGAATGCACCTCTGAAGAAATCTCTCGCCTCTGCTTATTCTAG	GAGTTGGGCTGTGAAGCTGGAAACATCAGAGGCTGTCTCCTTGGAACTTCATACTATGTGCAATGTTTCCAAGCTTTACTTCGATGTGAAGAAAATGTTAAGGAGTCATCAAG	GTATGTTCACTAAAGAATTCCTGAATACTGTGG	GGGGTGTGCGTATATAGAAATGAATGGAATGCACCTCTGAAGAAATCTCTCGCCTCTGCTTATTCTAGGAGTTGGGCTGTGAAGCTGGAAACATCAGAGGCTGTCTCCTTGGAACTTCATACTATGTGCAATGTTTCCAAGCTTTACTTCGATGTGAAGAAAATGTTAAGGAGTCATCAAGGTATGTTCACTAAAGAATTCCTGAATACTGTGG	aagcttcgacaccgagctcgGGGGTGTGCGTATATAGAAATGAATGGAATGCACCTCTGAAGAAATCTCTCGCCTCTGCTTATTCTAGGAGTTGGGCTGTGAAGCTGGAAACATCAGAGGCTGTCTCCTTGGAACTTCATACTATGTGCAATGTTTCCAAGCTTTACTTCGATGTGAAGAAAATGTTAAGGAGTCATCAAGGTATGTTCACTAAAGAATTCCTGAATACTGTGGtgcaggagacgctgcgtctcagtagGAGCAACTTGCACAgctttaaggccggtcctagcaatcga	TGTGCAAGTTGCTC
ENSG00000213047.13;DENND1B;chr1-197607072-197607174-197595207-197595333-197617658-197617759	GAGCAACTTGGCAT	TCTGTTTCCAAACTCATCATAACTTTGTAAAGTAAATATACTGATTTGTATTCATAATTGTGTTTTTTTTATAG	AGAGTGAAAAACAAATCATTGGAAGATGTTGTTATGTTAAATGTTGATACAAACACATTAGAATCACCATTTAGTGACTTGAACAACCTACCAAGTGATGTG	GTAAGTATGAAGGCTATTCAGTGGTGAACATATATGTTT	TCTGTTTCCAAACTCATCATAACTTTGTAAAGTAAATATACTGATTTGTATTCATAATTGTGTTTTTTTTATAGAGAGTGAAAAACAAATCATTGGAAGATGTTGTTATGTTAAATGTTGATACAAACACATTAGAATCACCATTTAGTGACTTGAACAACCTACCAAGTGATGTGGTAAGTATGAAGGCTATTCAGTGGTGAACATATATGTTT	aagcttcgacaccgagctcgTCTGTTTCCAAACTCATCATAACTTTGTAAAGTAAATATACTGATTTGTATTCATAATTGTGTTTTTTTTATAGAGAGTGAAAAACAAATCATTGGAAGATGTTGTTATGTTAAATGTTGATACAAACACATTAGAATCACCATTTAGTGACTTGAACAACCTACCAAGTGATGTGGTAAGTATGAAGGCTATTCAGTGGTGAACATATATGTTTtgcaggagacgctgcgtctcagtagGAGCAACTTGGCATgctttaaggccggtcctagcaatcga	ATGCCAAGTTGCTC
ENSG00000102580.15;DNAJC3;chr13-95725177-95725252-95723241-95723366-95757643-95757796	GAGCAACTTGTTCT	TTGTTTATTTAGTTTTATTCTTCGTGTTTAAAAAAGATTTAGAAATCTATAATATTCAAGATAATCCTCTGCCCCCTTTTTTTCTAG	GCAAGATTACAGAGAGGTCACTTATTACTCAAACAAGGAAAACTTGATGAAGCAGAAGATGATTTTAAAAAAGTG	GTAAGTTCAATATGTATTTGACTCTAGGAAGATGTTATTTTGAGAGAACGTA	TTGTTTATTTAGTTTTATTCTTCGTGTTTAAAAAAGATTTAGAAATCTATAATATTCAAGATAATCCTCTGCCCCCTTTTTTTCTAGGCAAGATTACAGAGAGGTCACTTATTACTCAAACAAGGAAAACTTGATGAAGCAGAAGATGATTTTAAAAAAGTGGTAAGTTCAATATGTATTTGACTCTAGGAAGATGTTATTTTGAGAGAACGTA	aagcttcgacaccgagctcgTTGTTTATTTAGTTTTATTCTTCGTGTTTAAAAAAGATTTAGAAATCTATAATATTCAAGATAATCCTCTGCCCCCTTTTTTTCTAGGCAAGATTACAGAGAGGTCACTTATTACTCAAACAAGGAAAACTTGATGAAGCAGAAGATGATTTTAAAAAAGTGGTAAGTTCAATATGTATTTGACTCTAGGAAGATGTTATTTTGAGAGAACGTAtgcaggagacgctgcgtctcagtagGAGCAACTTGTTCTgctttaaggccggtcctagcaatcga	AGAACAAGTTGCTC
ENSG00000166582.10;CENPV;chr17-16344596-16344711-16342533-16342941-16348615-16348685	GAGCAACTTTCGTT	TAAATAAATAAATTAAATAAATAAATCTCTTTGTAAAAAAGAATACCGTTTGTCTGTTTTCACCTAG	GGAGCTGAGCACATAACGACTTACACGTTCAATACTCACAAAGCCCAGCATACCTTCTGTAAGAGATGTGGCGTTCAGAGCTTCTATACTCCACGATCAAACCCCGGAGGCTTCG	GTGAGTAAAGGGGATGGACTGCAAGCTCAGGG	TAAATAAATAAATTAAATAAATAAATCTCTTTGTAAAAAAGAATACCGTTTGTCTGTTTTCACCTAGGGAGCTGAGCACATAACGACTTACACGTTCAATACTCACAAAGCCCAGCATACCTTCTGTAAGAGATGTGGCGTTCAGAGCTTCTATACTCCACGATCAAACCCCGGAGGCTTCGGTGAGTAAAGGGGATGGACTGCAAGCTCAGGG	aagcttcgacaccgagctcgTAAATAAATAAATTAAATAAATAAATCTCTTTGTAAAAAAGAATACCGTTTGTCTGTTTTCACCTAGGGAGCTGAGCACATAACGACTTACACGTTCAATACTCACAAAGCCCAGCATACCTTCTGTAAGAGATGTGGCGTTCAGAGCTTCTATACTCCACGATCAAACCCCGGAGGCTTCGGTGAGTAAAGGGGATGGACTGCAAGCTCAGGGtgcaggagacgctgcgtctcagtagGAGCAACTTTCGTTgctttaaggccggtcctagcaatcga	AACGAAAGTTGCTC
ENSG00000104687.14;GSR;chr8-30709813-30709902-30708071-30708141-30712061-30712088	GAGCAACTTTTACC	ACCATTCATTCATGATTCCTTTTTTCCCTCAGGACTGATTTACTGCTGTTTTGGATCCTTTTTTTTTTTTTTTTTTACAG	GTAATGTGGAACACAGCTGTCCACTCTGAATTCATGCATGATCATGCTGATTATGGCTTTCCAAGTTGTGAGGGTAAATTCAATTGGCG	GTAAGTGTCAACACTCAGAGGGTTCAGTTTCCAAGTGTAGATATT	ACCATTCATTCATGATTCCTTTTTTCCCTCAGGACTGATTTACTGCTGTTTTGGATCCTTTTTTTTTTTTTTTTTTACAGGTAATGTGGAACACAGCTGTCCACTCTGAATTCATGCATGATCATGCTGATTATGGCTTTCCAAGTTGTGAGGGTAAATTCAATTGGCGGTAAGTGTCAACACTCAGAGGGTTCAGTTTCCAAGTGTAGATATT	aagcttcgacaccgagctcgACCATTCATTCATGATTCCTTTTTTCCCTCAGGACTGATTTACTGCTGTTTTGGATCCTTTTTTTTTTTTTTTTTTACAGGTAATGTGGAACACAGCTGTCCACTCTGAATTCATGCATGATCATGCTGATTATGGCTTTCCAAGTTGTGAGGGTAAATTCAATTGGCGGTAAGTGTCAACACTCAGAGGGTTCAGTTTCCAAGTGTAGATATTtgcaggagacgctgcgtctcagtagGAGCAACTTTTACCgctttaaggccggtcctagcaatcga	GGTAAAAGTTGCTC
ENSG00000001167.15;NFYA;chr6-41094395-41094497-41092911-41093085-41097356-41097950	GAGCAGGAAACCAC	GGAATTTGTGCACTAGATAACTGTGCTGGTTCTGGATAGTATTAATAGTTAAATGGTTTTATTTCTCGTTTTAG	AAATACCTGCATGAGTCTCGGCACCGTCATGCCATGGCACGGAAGCGTGGTGAAGGTGGACGATTTTTCTCTCCAAAGGAAAAGGATAGTCCCCATATGCAG	GTAGGAAGACATATACATTTTATTCTTCTCTTTATTACC	GGAATTTGTGCACTAGATAACTGTGCTGGTTCTGGATAGTATTAATAGTTAAATGGTTTTATTTCTCGTTTTAGAAATACCTGCATGAGTCTCGGCACCGTCATGCCATGGCACGGAAGCGTGGTGAAGGTGGACGATTTTTCTCTCCAAAGGAAAAGGATAGTCCCCATATGCAGGTAGGAAGACATATACATTTTATTCTTCTCTTTATTACC	aagcttcgacaccgagctcgGGAATTTGTGCACTAGATAACTGTGCTGGTTCTGGATAGTATTAATAGTTAAATGGTTTTATTTCTCGTTTTAGAAATACCTGCATGAGTCTCGGCACCGTCATGCCATGGCACGGAAGCGTGGTGAAGGTGGACGATTTTTCTCTCCAAAGGAAAAGGATAGTCCCCATATGCAGGTAGGAAGACATATACATTTTATTCTTCTCTTTATTACCtgcaggagacgctgcgtctcagtagGAGCAGGAAACCACgctttaaggccggtcctagcaatcga	GTGGTTTCCTGCTC
ENSG00000024048.11;UBR2;chr6-42676782-42676873-42676055-42676191-42678538-42678669	GAGCAGGAAAGGTA	TTGCATGCTTAATGTCTTCAGTCCTTTTGATAACACTTAATTGGAAAATACAGAGTACTAGTATTTCCTTATCTTTCAG	AAGAGAATGGCATGGATCAAGAAAATCCCCCTTGTGAAGAAGAATCAGCAGTTCTTGCTTTGTATAAAACACTTCACCAGTATACGGGAAG	GTGAGTTAGTTATCTTTACATAACGCATTTCCCTAAATATTGCT	TTGCATGCTTAATGTCTTCAGTCCTTTTGATAACACTTAATTGGAAAATACAGAGTACTAGTATTTCCTTATCTTTCAGAAGAGAATGGCATGGATCAAGAAAATCCCCCTTGTGAAGAAGAATCAGCAGTTCTTGCTTTGTATAAAACACTTCACCAGTATACGGGAAGGTGAGTTAGTTATCTTTACATAACGCATTTCCCTAAATATTGCT	aagcttcgacaccgagctcgTTGCATGCTTAATGTCTTCAGTCCTTTTGATAACACTTAATTGGAAAATACAGAGTACTAGTATTTCCTTATCTTTCAGAAGAGAATGGCATGGATCAAGAAAATCCCCCTTGTGAAGAAGAATCAGCAGTTCTTGCTTTGTATAAAACACTTCACCAGTATACGGGAAGGTGAGTTAGTTATCTTTACATAACGCATTTCCCTAAATATTGCTtgcaggagacgctgcgtctcagtagGAGCAGGAAAGGTAgctttaaggccggtcctagcaatcga	TACCTTTCCTGCTC
ENSG00000101457.13;DNTTIP1;chr20-45801073-45801142-45795344-45795443-45801401-45801458	GAGCAGGAACCATG	ACTCTGTCTCCAAAAAAAAAAAAGGAAGTAGGTAGGGTGTGCTTACCCACCAAAATAGTGACTGGTAACACTTGGTCTTTTTCCCTTCAG	GCTAAACTGCTCTTTTCAGATGGAGAAAAAGTAATACCCAGATTGACCCATGAGCTTCCAGGAATAAAG	GTCAGAGTCACTGTGTTCTCGGGTATTGGAGCGGGAGGTCCTTCAGGCTGGGAGG	ACTCTGTCTCCAAAAAAAAAAAAGGAAGTAGGTAGGGTGTGCTTACCCACCAAAATAGTGACTGGTAACACTTGGTCTTTTTCCCTTCAGGCTAAACTGCTCTTTTCAGATGGAGAAAAAGTAATACCCAGATTGACCCATGAGCTTCCAGGAATAAAGGTCAGAGTCACTGTGTTCTCGGGTATTGGAGCGGGAGGTCCTTCAGGCTGGGAGG	aagcttcgacaccgagctcgACTCTGTCTCCAAAAAAAAAAAAGGAAGTAGGTAGGGTGTGCTTACCCACCAAAATAGTGACTGGTAACACTTGGTCTTTTTCCCTTCAGGCTAAACTGCTCTTTTCAGATGGAGAAAAAGTAATACCCAGATTGACCCATGAGCTTCCAGGAATAAAGGTCAGAGTCACTGTGTTCTCGGGTATTGGAGCGGGAGGTCCTTCAGGCTGGGAGGtgcaggagacgctgcgtctcagtagGAGCAGGAACCATGgctttaaggccggtcctagcaatcga	CATGGTTCCTGCTC
ENSG00000146233.8;CYP39A1;chr6-46587076-46587165-46553766-46553854-46595986-46596120	GAGCAGGAACGTAC	GTCATTTTTAGCCTAGAGAAATAAAGTTAAGCTTATTTATATAAGGCTGATTTGGAAAAAAAAATGTTTTCTTCCCACAG	GAACGTTGGAAAAAGGCAAATTTAGAGAAGCACTCTTTCTTGGACTGCTTCATGGCATTTGGAAGCGGGAAGTTCCAGTGTCCTGCAAG	GTCAGTGAGACAGCTGGGCCACATTTATCCAGAAAGTCTGCAGAA	GTCATTTTTAGCCTAGAGAAATAAAGTTAAGCTTATTTATATAAGGCTGATTTGGAAAAAAAAATGTTTTCTTCCCACAGGAACGTTGGAAAAAGGCAAATTTAGAGAAGCACTCTTTCTTGGACTGCTTCATGGCATTTGGAAGCGGGAAGTTCCAGTGTCCTGCAAGGTCAGTGAGACAGCTGGGCCACATTTATCCAGAAAGTCTGCAGAA	aagcttcgacaccgagctcgGTCATTTTTAGCCTAGAGAAATAAAGTTAAGCTTATTTATATAAGGCTGATTTGGAAAAAAAAATGTTTTCTTCCCACAGGAACGTTGGAAAAAGGCAAATTTAGAGAAGCACTCTTTCTTGGACTGCTTCATGGCATTTGGAAGCGGGAAGTTCCAGTGTCCTGCAAGGTCAGTGAGACAGCTGGGCCACATTTATCCAGAAAGTCTGCAGAAtgcaggagacgctgcgtctcagtagGAGCAGGAACGTACgctttaaggccggtcctagcaatcga	GTACGTTCCTGCTC
ENSG00000146233.8;CYP39A1;chr6-46588033-46588129-46587076-46587165-46595986-46596120	GAGCAGGAAGAGAT	GCATCATTTTTAGTGGCCCAAATTCTCTTTAAAGTATATTTCAAAAAAATGATTTGCAGCTGATTTTTCTGTTATAG	AATTACATCATTCCTTCTGGTGACTTGTTGATGTTGTCTCCATTTTGGCTGCATAGAAATCCAAAGTATTTTCCTGAGCCTGAATTGTTCAAACCT	GTAAGTTATCTCTTTCAGTATATATTATTCTTTCATTTTAAT	GCATCATTTTTAGTGGCCCAAATTCTCTTTAAAGTATATTTCAAAAAAATGATTTGCAGCTGATTTTTCTGTTATAGAATTACATCATTCCTTCTGGTGACTTGTTGATGTTGTCTCCATTTTGGCTGCATAGAAATCCAAAGTATTTTCCTGAGCCTGAATTGTTCAAACCTGTAAGTTATCTCTTTCAGTATATATTATTCTTTCATTTTAAT	aagcttcgacaccgagctcgGCATCATTTTTAGTGGCCCAAATTCTCTTTAAAGTATATTTCAAAAAAATGATTTGCAGCTGATTTTTCTGTTATAGAATTACATCATTCCTTCTGGTGACTTGTTGATGTTGTCTCCATTTTGGCTGCATAGAAATCCAAAGTATTTTCCTGAGCCTGAATTGTTCAAACCTGTAAGTTATCTCTTTCAGTATATATTATTCTTTCATTTTAATtgcaggagacgctgcgtctcagtagGAGCAGGAAGAGATgctttaaggccggtcctagcaatcga	ATCTCTTCCTGCTC
ENSG00000144744.17;UBA3;chr3-69055850-69055905-69054729-69055525-69057255-69057309	GAGCAGGAAGGAGC	CAGGTTATCAATGTGTATTTTAAATTTTTTTCAGAAAATTATATCAAGTTTTATTTTACTTTAATGTGTCTTACATTAAAGTAATTTTGTTTTCTAG	TCGGTAACCTCTATTGAAGAACGAACAAGGCCAAATCTCTCCAAAACATTGAAAG	GTATTTTACATAAGGGTATTTACTAATCATTTTCTTTCTTTTCTCTCTTTTTGGTGAAAGTA	CAGGTTATCAATGTGTATTTTAAATTTTTTTCAGAAAATTATATCAAGTTTTATTTTACTTTAATGTGTCTTACATTAAAGTAATTTTGTTTTCTAGTCGGTAACCTCTATTGAAGAACGAACAAGGCCAAATCTCTCCAAAACATTGAAAGGTATTTTACATAAGGGTATTTACTAATCATTTTCTTTCTTTTCTCTCTTTTTGGTGAAAGTA	aagcttcgacaccgagctcgCAGGTTATCAATGTGTATTTTAAATTTTTTTCAGAAAATTATATCAAGTTTTATTTTACTTTAATGTGTCTTACATTAAAGTAATTTTGTTTTCTAGTCGGTAACCTCTATTGAAGAACGAACAAGGCCAAATCTCTCCAAAACATTGAAAGGTATTTTACATAAGGGTATTTACTAATCATTTTCTTTCTTTTCTCTCTTTTTGGTGAAAGTAtgcaggagacgctgcgtctcagtagGAGCAGGAAGGAGCgctttaaggccggtcctagcaatcga	GCTCCTTCCTGCTC
ENSG00000143499.14;SMYD2;chr1-214318078-214318139-214314761-214314872-214318858-214318983	GAGCAGGAATACCG	TTTTTCTTTATGTTGATGTAAAAGTGAAAGTGCCACTTTATTACACTGGTTGTTAAAAAATCTGTATCTGTGTGATTTCTTCCCCAATTGCTAG	AAAATCCACCCAGAGAGAACACCTTCGGAAAAATTGTTAGCTGTGAAGGAGTTTGAATCAC	GTAAGTCTTTCTGTGACCAGCCGCGCAGTTCTCTCAGCCACAGATTTCACATGGGTTGG	TTTTTCTTTATGTTGATGTAAAAGTGAAAGTGCCACTTTATTACACTGGTTGTTAAAAAATCTGTATCTGTGTGATTTCTTCCCCAATTGCTAGAAAATCCACCCAGAGAGAACACCTTCGGAAAAATTGTTAGCTGTGAAGGAGTTTGAATCACGTAAGTCTTTCTGTGACCAGCCGCGCAGTTCTCTCAGCCACAGATTTCACATGGGTTGG	aagcttcgacaccgagctcgTTTTTCTTTATGTTGATGTAAAAGTGAAAGTGCCACTTTATTACACTGGTTGTTAAAAAATCTGTATCTGTGTGATTTCTTCCCCAATTGCTAGAAAATCCACCCAGAGAGAACACCTTCGGAAAAATTGTTAGCTGTGAAGGAGTTTGAATCACGTAAGTCTTTCTGTGACCAGCCGCGCAGTTCTCTCAGCCACAGATTTCACATGGGTTGGtgcaggagacgctgcgtctcagtagGAGCAGGAATACCGgctttaaggccggtcctagcaatcga	CGGTATTCCTGCTC
ENSG00000085382.12;HACE1;chr6-104776740-104776828-104771924-104772074-104777012-104777091	GAGCAGGAATTCCT	TATTTAAATTTTGTTATTTAGAAAAAAATTTCCCAATATAACATATTTCTGTTGATGCTTAATTTTATTTCTTGAATTCAG	GGTCAAGGTGTTGTGCGTGAGTGGTTTGATATTCTGTCCAATGAGATAGTCAATCCTGATTATGCATTGTTTACCCAGTCAGCTGATG	GTAAGTTGTACAGTCTAGATGACTTTTTCTGCAACTTGTCACATTT	TATTTAAATTTTGTTATTTAGAAAAAAATTTCCCAATATAACATATTTCTGTTGATGCTTAATTTTATTTCTTGAATTCAGGGTCAAGGTGTTGTGCGTGAGTGGTTTGATATTCTGTCCAATGAGATAGTCAATCCTGATTATGCATTGTTTACCCAGTCAGCTGATGGTAAGTTGTACAGTCTAGATGACTTTTTCTGCAACTTGTCACATTT	aagcttcgacaccgagctcgTATTTAAATTTTGTTATTTAGAAAAAAATTTCCCAATATAACATATTTCTGTTGATGCTTAATTTTATTTCTTGAATTCAGGGTCAAGGTGTTGTGCGTGAGTGGTTTGATATTCTGTCCAATGAGATAGTCAATCCTGATTATGCATTGTTTACCCAGTCAGCTGATGGTAAGTTGTACAGTCTAGATGACTTTTTCTGCAACTTGTCACATTTtgcaggagacgctgcgtctcagtagGAGCAGGAATTCCTgctttaaggccggtcctagcaatcga	AGGAATTCCTGCTC
ENSG00000158467.16;AHCYL2;chr7-129397221-129397324-129389633-129389734-129400289-129400320	GAGCAGGACACTCC	ATATATAAACTTTATCTCCTTGACTAGTTGTTTGGCCCAGGCTTGCTCATACCCTGCTTTGTCTTTAATACAG	GTGCTTATGGAAACTCTGGGTGCTCTGGGGGCCCAGTGCCGATGGGCTGCCTGCAACATCTATTCCACTCTCAATGAAGTGGCTGCTGCTCTAGCAGAAAGTG	GTAAGAGCTTATTCTCTGTGCCTTTGGCTAAAGTAAGT	ATATATAAACTTTATCTCCTTGACTAGTTGTTTGGCCCAGGCTTGCTCATACCCTGCTTTGTCTTTAATACAGGTGCTTATGGAAACTCTGGGTGCTCTGGGGGCCCAGTGCCGATGGGCTGCCTGCAACATCTATTCCACTCTCAATGAAGTGGCTGCTGCTCTAGCAGAAAGTGGTAAGAGCTTATTCTCTGTGCCTTTGGCTAAAGTAAGT	aagcttcgacaccgagctcgATATATAAACTTTATCTCCTTGACTAGTTGTTTGGCCCAGGCTTGCTCATACCCTGCTTTGTCTTTAATACAGGTGCTTATGGAAACTCTGGGTGCTCTGGGGGCCCAGTGCCGATGGGCTGCCTGCAACATCTATTCCACTCTCAATGAAGTGGCTGCTGCTCTAGCAGAAAGTGGTAAGAGCTTATTCTCTGTGCCTTTGGCTAAAGTAAGTtgcaggagacgctgcgtctcagtagGAGCAGGACACTCCgctttaaggccggtcctagcaatcga	GGAGTGTCCTGCTC
ENSG00000121892.15;PDS5A;chr4-39900425-39900507-39898776-39898825-39902346-39902460	GAGCAGGACATGGT	CAGCATGCAACAAGAAAGGTTGTAAAGCTGAATAATTTCCAGTATTGTTATGTAATGTGTGTTTTCATATTCATAACTTTACAG	AGCTCTCAACGAAATGTGGAAGTGTCAGAACATGCTTCGGAGCCATGTACGCGAACTATTGGATTTGCACAAGCAGCCTACA	GTAGGTTCATGATTTGTTTAAATTCATAGTTTATTATAGTCACTGTTCA	CAGCATGCAACAAGAAAGGTTGTAAAGCTGAATAATTTCCAGTATTGTTATGTAATGTGTGTTTTCATATTCATAACTTTACAGAGCTCTCAACGAAATGTGGAAGTGTCAGAACATGCTTCGGAGCCATGTACGCGAACTATTGGATTTGCACAAGCAGCCTACAGTAGGTTCATGATTTGTTTAAATTCATAGTTTATTATAGTCACTGTTCA	aagcttcgacaccgagctcgCAGCATGCAACAAGAAAGGTTGTAAAGCTGAATAATTTCCAGTATTGTTATGTAATGTGTGTTTTCATATTCATAACTTTACAGAGCTCTCAACGAAATGTGGAAGTGTCAGAACATGCTTCGGAGCCATGTACGCGAACTATTGGATTTGCACAAGCAGCCTACAGTAGGTTCATGATTTGTTTAAATTCATAGTTTATTATAGTCACTGTTCAtgcaggagacgctgcgtctcagtagGAGCAGGACATGGTgctttaaggccggtcctagcaatcga	ACCATGTCCTGCTC
ENSG00000213079.10;SCAF8;chr6-154805368-154805486-154803543-154803623-154808069-154808201	GAGCAGGACCCGTT	ACTCAGTTATTTTCATAGTATCTTTAGTGGGTTTTAAAATATGTTTCCACCTGTTTTTCCTTTTAG	TTCTCACGTTTCAGAATCTGTGAACAATTCCATTTTTCATCAGATAGCAGAACAACTACAACAGCAAAACCTAGAACATCTCAGACAGCAGCTCTTGGAGCAGCAACAGCCTCAAAAG	GTTTATAACCCCATCTTGTGGTCTTTAGAGT	ACTCAGTTATTTTCATAGTATCTTTAGTGGGTTTTAAAATATGTTTCCACCTGTTTTTCCTTTTAGTTCTCACGTTTCAGAATCTGTGAACAATTCCATTTTTCATCAGATAGCAGAACAACTACAACAGCAAAACCTAGAACATCTCAGACAGCAGCTCTTGGAGCAGCAACAGCCTCAAAAGGTTTATAACCCCATCTTGTGGTCTTTAGAGT	aagcttcgacaccgagctcgACTCAGTTATTTTCATAGTATCTTTAGTGGGTTTTAAAATATGTTTCCACCTGTTTTTCCTTTTAGTTCTCACGTTTCAGAATCTGTGAACAATTCCATTTTTCATCAGATAGCAGAACAACTACAACAGCAAAACCTAGAACATCTCAGACAGCAGCTCTTGGAGCAGCAACAGCCTCAAAAGGTTTATAACCCCATCTTGTGGTCTTTAGAGTtgcaggagacgctgcgtctcagtagGAGCAGGACCCGTTgctttaaggccggtcctagcaatcga	AACGGGTCCTGCTC
ENSG00000168615.13;ADAM9;chr8-39016117-39016194-39013964-39014043-39017218-39017414	GAGCAGGACCTCGT	AAAGTAATTTTGTTAGCTCTGCAATTTCTGTGATGATTTTCAGCAATGTAGCAATATTTGAAGATAATACAGTATTTTTCATTTAG	AATCATTGTCATTATCGGGGCTATGTGGAGGGAGTTCATAATTCATCCATTGCTCTTAGCGACTGTTTTGGACTCAG	GTAAGCAATTTCCTTTATCTTCTTTTTTTTTGTTTCCCCTATGTCTTACCC	AAAGTAATTTTGTTAGCTCTGCAATTTCTGTGATGATTTTCAGCAATGTAGCAATATTTGAAGATAATACAGTATTTTTCATTTAGAATCATTGTCATTATCGGGGCTATGTGGAGGGAGTTCATAATTCATCCATTGCTCTTAGCGACTGTTTTGGACTCAGGTAAGCAATTTCCTTTATCTTCTTTTTTTTTGTTTCCCCTATGTCTTACCC	aagcttcgacaccgagctcgAAAGTAATTTTGTTAGCTCTGCAATTTCTGTGATGATTTTCAGCAATGTAGCAATATTTGAAGATAATACAGTATTTTTCATTTAGAATCATTGTCATTATCGGGGCTATGTGGAGGGAGTTCATAATTCATCCATTGCTCTTAGCGACTGTTTTGGACTCAGGTAAGCAATTTCCTTTATCTTCTTTTTTTTTGTTTCCCCTATGTCTTACCCtgcaggagacgctgcgtctcagtagGAGCAGGACCTCGTgctttaaggccggtcctagcaatcga	ACGAGGTCCTGCTC
ENSG00000174527.10;MYO1H;chr12-109405921-109406035-109403981-109404080-109406788-109406860	GAGCAGGACGCAAT	AATTAGGCGGCCACCGTTCTCTTTCCCTGTCCTGATCTCCTGTCTCTGAACACTTCCCATGTTCCTAG	AATCTCTTTGGAATTATTGCCAGTGTCTTACACCTGGGGAACATTGGTTTTGAAGAAGACGACCAAGGCTGTGCCACTATCCCAGACACCCATGAGATCAAGTGGATAGCCAAG	GTGATGCTCCTCTTTTGGAGAGGACAGAAGGAG	AATTAGGCGGCCACCGTTCTCTTTCCCTGTCCTGATCTCCTGTCTCTGAACACTTCCCATGTTCCTAGAATCTCTTTGGAATTATTGCCAGTGTCTTACACCTGGGGAACATTGGTTTTGAAGAAGACGACCAAGGCTGTGCCACTATCCCAGACACCCATGAGATCAAGTGGATAGCCAAGGTGATGCTCCTCTTTTGGAGAGGACAGAAGGAG	aagcttcgacaccgagctcgAATTAGGCGGCCACCGTTCTCTTTCCCTGTCCTGATCTCCTGTCTCTGAACACTTCCCATGTTCCTAGAATCTCTTTGGAATTATTGCCAGTGTCTTACACCTGGGGAACATTGGTTTTGAAGAAGACGACCAAGGCTGTGCCACTATCCCAGACACCCATGAGATCAAGTGGATAGCCAAGGTGATGCTCCTCTTTTGGAGAGGACAGAAGGAGtgcaggagacgctgcgtctcagtagGAGCAGGACGCAATgctttaaggccggtcctagcaatcga	ATTGCGTCCTGCTC
ENSG00000148459.16;PDSS1;chr10-26735239-26735320-26724013-26724123-26735465-26735579	GAGCAGGACGTTGA	TTTTAAGGAATTCCTTCAGCCAGGGGTCAGCTGCTTTGTTGCTGCCTGGAAGCAGCTTATCTCAGAATGCTCTTTCTGTTTCAG	GTCTCTGTTCTAGGATGTCCCGACCCAGTGGTGCATGAGATCGCCTATCAGTACGGAAAAAATGTAGGAATAGCTTTTCAG	GTTAGTATGCTTTTTATTTGTAAGAATGGTGGCGTAGTGATACAGTCAG	TTTTAAGGAATTCCTTCAGCCAGGGGTCAGCTGCTTTGTTGCTGCCTGGAAGCAGCTTATCTCAGAATGCTCTTTCTGTTTCAGGTCTCTGTTCTAGGATGTCCCGACCCAGTGGTGCATGAGATCGCCTATCAGTACGGAAAAAATGTAGGAATAGCTTTTCAGGTTAGTATGCTTTTTATTTGTAAGAATGGTGGCGTAGTGATACAGTCAG	aagcttcgacaccgagctcgTTTTAAGGAATTCCTTCAGCCAGGGGTCAGCTGCTTTGTTGCTGCCTGGAAGCAGCTTATCTCAGAATGCTCTTTCTGTTTCAGGTCTCTGTTCTAGGATGTCCCGACCCAGTGGTGCATGAGATCGCCTATCAGTACGGAAAAAATGTAGGAATAGCTTTTCAGGTTAGTATGCTTTTTATTTGTAAGAATGGTGGCGTAGTGATACAGTCAGtgcaggagacgctgcgtctcagtagGAGCAGGACGTTGAgctttaaggccggtcctagcaatcga	TCAACGTCCTGCTC
ENSG00000148459.16;PDSS1;chr10-26735465-26735579-26724013-26724123-26742496-26742577	GAGCAGGACTCCCA	ATAGTAAGAACGATGGCAGCAGTGTTGGCATGGCGGTGCTCCTTACATCCCATTTTTCCTTTTGCCAG	CTAATAGATGATGTATTGGACTTCACCTCGTGTTCTGACCAGATGGGCAAACCAACATCAGCTGATCTGAAGCTCGGGTTAGCCACTGGTCCTGTCCTGTTTGCCTGTCAGCAG	GTAGGTTTTACAAACTCCCTTTGACACATCACT	ATAGTAAGAACGATGGCAGCAGTGTTGGCATGGCGGTGCTCCTTACATCCCATTTTTCCTTTTGCCAGCTAATAGATGATGTATTGGACTTCACCTCGTGTTCTGACCAGATGGGCAAACCAACATCAGCTGATCTGAAGCTCGGGTTAGCCACTGGTCCTGTCCTGTTTGCCTGTCAGCAGGTAGGTTTTACAAACTCCCTTTGACACATCACT	aagcttcgacaccgagctcgATAGTAAGAACGATGGCAGCAGTGTTGGCATGGCGGTGCTCCTTACATCCCATTTTTCCTTTTGCCAGCTAATAGATGATGTATTGGACTTCACCTCGTGTTCTGACCAGATGGGCAAACCAACATCAGCTGATCTGAAGCTCGGGTTAGCCACTGGTCCTGTCCTGTTTGCCTGTCAGCAGGTAGGTTTTACAAACTCCCTTTGACACATCACTtgcaggagacgctgcgtctcagtagGAGCAGGACTCCCAgctttaaggccggtcctagcaatcga	TGGGAGTCCTGCTC
ENSG00000183765.23;CHEK2;chr22-28689134-28689215-28687742-28687986-28699837-28699937	GAGCAGGACTGTAG	TTCCACAGGGGCATGCTAGCCCTGTCATTCTAGGAGTTTATTATCCTTCAGACACAGCTACTTATGTTTTTAATTCCCTCACAG	GATGAAGACATGAAGAGAAAGTTTCAAGATCTTCTGTCTGAGGAAAATGAATCCACAGCTCTACCCCAGGTTCTAGCCCAG	GTATTCGTATTCCTGATGATCACTAAATGTAGTCTGGGCTTAAGGAGCT	TTCCACAGGGGCATGCTAGCCCTGTCATTCTAGGAGTTTATTATCCTTCAGACACAGCTACTTATGTTTTTAATTCCCTCACAGGATGAAGACATGAAGAGAAAGTTTCAAGATCTTCTGTCTGAGGAAAATGAATCCACAGCTCTACCCCAGGTTCTAGCCCAGGTATTCGTATTCCTGATGATCACTAAATGTAGTCTGGGCTTAAGGAGCT	aagcttcgacaccgagctcgTTCCACAGGGGCATGCTAGCCCTGTCATTCTAGGAGTTTATTATCCTTCAGACACAGCTACTTATGTTTTTAATTCCCTCACAGGATGAAGACATGAAGAGAAAGTTTCAAGATCTTCTGTCTGAGGAAAATGAATCCACAGCTCTACCCCAGGTTCTAGCCCAGGTATTCGTATTCCTGATGATCACTAAATGTAGTCTGGGCTTAAGGAGCTtgcaggagacgctgcgtctcagtagGAGCAGGACTGTAGgctttaaggccggtcctagcaatcga	CTACAGTCCTGCTC
ENSG00000164610.10;RP9;chr7-33096492-33096554-33094796-33095432-33097270-33097362	GAGCAGGACTTTAC	AAAATAAACTGGTTTTCATAACATAGGCATTTCATTGTATTTAACTTGTGATCCATGAAGCCTAACCAAACCTTAACCTTCTCTGACCCTTAAG	GCACATGAAGATCCCATGTATGACATCATACGAGACAATAAACGACATGAAAAGGACGTAAG	GTGAGGTCGTCCTGATGATAACAATATCCCCTTAAAGTTTTAAAATTATATAAAGTTGG	AAAATAAACTGGTTTTCATAACATAGGCATTTCATTGTATTTAACTTGTGATCCATGAAGCCTAACCAAACCTTAACCTTCTCTGACCCTTAAGGCACATGAAGATCCCATGTATGACATCATACGAGACAATAAACGACATGAAAAGGACGTAAGGTGAGGTCGTCCTGATGATAACAATATCCCCTTAAAGTTTTAAAATTATATAAAGTTGG	aagcttcgacaccgagctcgAAAATAAACTGGTTTTCATAACATAGGCATTTCATTGTATTTAACTTGTGATCCATGAAGCCTAACCAAACCTTAACCTTCTCTGACCCTTAAGGCACATGAAGATCCCATGTATGACATCATACGAGACAATAAACGACATGAAAAGGACGTAAGGTGAGGTCGTCCTGATGATAACAATATCCCCTTAAAGTTTTAAAATTATATAAAGTTGGtgcaggagacgctgcgtctcagtagGAGCAGGACTTTACgctttaaggccggtcctagcaatcga	GTAAAGTCCTGCTC
ENSG00000198373.13;WWP2;chr16-69925429-69925484-69917582-69917883-69929447-69929466	GAGCAGGAGACGTT	AGCCAGTCATTGGCATTTTTATTTTTTATTGATTGATTGATTTTTTCACCAGTGGCTTTTTGTAACCTCTGTGTTCTGCTGTGTTTCTTGTGTTTAG	TCTTCGAGTGCTTCGACTGACCATGATCCCCTGGGCCCCCTCCCTCCTGGCTGGG	GTAAGTACTGAGTTCTCTTCCTGGCCCTTGGCCTTCCGTCAGCCACGGTGCTCTGTCCTCTC	AGCCAGTCATTGGCATTTTTATTTTTTATTGATTGATTGATTTTTTCACCAGTGGCTTTTTGTAACCTCTGTGTTCTGCTGTGTTTCTTGTGTTTAGTCTTCGAGTGCTTCGACTGACCATGATCCCCTGGGCCCCCTCCCTCCTGGCTGGGGTAAGTACTGAGTTCTCTTCCTGGCCCTTGGCCTTCCGTCAGCCACGGTGCTCTGTCCTCTC	aagcttcgacaccgagctcgAGCCAGTCATTGGCATTTTTATTTTTTATTGATTGATTGATTTTTTCACCAGTGGCTTTTTGTAACCTCTGTGTTCTGCTGTGTTTCTTGTGTTTAGTCTTCGAGTGCTTCGACTGACCATGATCCCCTGGGCCCCCTCCCTCCTGGCTGGGGTAAGTACTGAGTTCTCTTCCTGGCCCTTGGCCTTCCGTCAGCCACGGTGCTCTGTCCTCTCtgcaggagacgctgcgtctcagtagGAGCAGGAGACGTTgctttaaggccggtcctagcaatcga	AACGTCTCCTGCTC
ENSG00000166167.18;BTRC;chr10-101535353-101535472-101534660-101534910-101536542-101536653	GAGCAGGAGATGAA	CATTTGCCATAGATTTTACCAATAAAAGCACCAAATCAACTGCTCAATGCCATTTTCTTTTTCAG	GTATGGAACACAAGTACTTGTGAATTTGTAAGGACCTTAAATGGACACAAACGAGGCATTGCCTGTTTGCAGTACAGGGACAGGCTGGTAGTGAGTGGCTCATCTGACAACACTATCAG	GTGAGCAGCAAGTGCCTTGTATCATAAGGG	CATTTGCCATAGATTTTACCAATAAAAGCACCAAATCAACTGCTCAATGCCATTTTCTTTTTCAGGTATGGAACACAAGTACTTGTGAATTTGTAAGGACCTTAAATGGACACAAACGAGGCATTGCCTGTTTGCAGTACAGGGACAGGCTGGTAGTGAGTGGCTCATCTGACAACACTATCAGGTGAGCAGCAAGTGCCTTGTATCATAAGGG	aagcttcgacaccgagctcgCATTTGCCATAGATTTTACCAATAAAAGCACCAAATCAACTGCTCAATGCCATTTTCTTTTTCAGGTATGGAACACAAGTACTTGTGAATTTGTAAGGACCTTAAATGGACACAAACGAGGCATTGCCTGTTTGCAGTACAGGGACAGGCTGGTAGTGAGTGGCTCATCTGACAACACTATCAGGTGAGCAGCAAGTGCCTTGTATCATAAGGGtgcaggagacgctgcgtctcagtagGAGCAGGAGATGAAgctttaaggccggtcctagcaatcga	TTCATCTCCTGCTC
ENSG00000129566.13;TEP1;chr14-20395858-20395949-20395449-20395627-20396620-20396730	GAGCAGGAGCGTAT	AAGCTAATAGAGTGGACCCCTGAAGCCCCCCATACTCCCGGCTCCTGTGCTCATGACCCCTCCCTCCTTTGCTTTCTAG	AAGTCGGTGATCCACAGTCGGCAGTTTCCATTCAGATTTCTTAACGCCCATGATGCCATTGATGCCCTCGAGGCTCAACTCAGAAATCAAG	GTATTCTCCCCTTTCTTCCAACTCCTCTTTGCCTCCCACATCTG	AAGCTAATAGAGTGGACCCCTGAAGCCCCCCATACTCCCGGCTCCTGTGCTCATGACCCCTCCCTCCTTTGCTTTCTAGAAGTCGGTGATCCACAGTCGGCAGTTTCCATTCAGATTTCTTAACGCCCATGATGCCATTGATGCCCTCGAGGCTCAACTCAGAAATCAAGGTATTCTCCCCTTTCTTCCAACTCCTCTTTGCCTCCCACATCTG	aagcttcgacaccgagctcgAAGCTAATAGAGTGGACCCCTGAAGCCCCCCATACTCCCGGCTCCTGTGCTCATGACCCCTCCCTCCTTTGCTTTCTAGAAGTCGGTGATCCACAGTCGGCAGTTTCCATTCAGATTTCTTAACGCCCATGATGCCATTGATGCCCTCGAGGCTCAACTCAGAAATCAAGGTATTCTCCCCTTTCTTCCAACTCCTCTTTGCCTCCCACATCTGtgcaggagacgctgcgtctcagtagGAGCAGGAGCGTATgctttaaggccggtcctagcaatcga	ATACGCTCCTGCTC
ENSG00000091513.16;TF;chr3-133756281-133756337-133755362-133755495-133756830-133756923	GAGCAGGAGGACGA	ATCCTAGTGTGAGTGCTGGACAGTGTGATCAGACTCTCCAGGTGCAGGAGAAGGGCCTGCCCTGCAGGAGCCCTGCTGATGTGTTTCTTTGACCCAG	GTGTCTGAAGGATGGTGCTGGGGATGTGGCCTTTGTCAAGCACTCGACTATATTTG	GTAAGAATGGGACAAGAATCCACCAGGGCCACTCCAAGTAGTGGGTGTTCTTTTTCTGTGTT	ATCCTAGTGTGAGTGCTGGACAGTGTGATCAGACTCTCCAGGTGCAGGAGAAGGGCCTGCCCTGCAGGAGCCCTGCTGATGTGTTTCTTTGACCCAGGTGTCTGAAGGATGGTGCTGGGGATGTGGCCTTTGTCAAGCACTCGACTATATTTGGTAAGAATGGGACAAGAATCCACCAGGGCCACTCCAAGTAGTGGGTGTTCTTTTTCTGTGTT	aagcttcgacaccgagctcgATCCTAGTGTGAGTGCTGGACAGTGTGATCAGACTCTCCAGGTGCAGGAGAAGGGCCTGCCCTGCAGGAGCCCTGCTGATGTGTTTCTTTGACCCAGGTGTCTGAAGGATGGTGCTGGGGATGTGGCCTTTGTCAAGCACTCGACTATATTTGGTAAGAATGGGACAAGAATCCACCAGGGCCACTCCAAGTAGTGGGTGTTCTTTTTCTGTGTTtgcaggagacgctgcgtctcagtagGAGCAGGAGGACGAgctttaaggccggtcctagcaatcga	TCGTCCTCCTGCTC
ENSG00000164692.18;COL1A2;chr7-94424335-94424443-94422956-94423118-94425116-94425224	GAGCAGGAGGGTGA	CAATCTTCAAGCCAACCTGTGTTATCACCTAGGGTCTTACCCATAATACTCAGTATTTTTTCTCTATTTAG	GGACCTCCTGGCACTCCAGGTCCTCAGGGTCTTCTTGGTGCTCCTGGTATTCTGGGTCTCCCTGGCTCGAGAGGTGAACGTGGTCTACCAGGTGTTGCTGGTGCTGTG	GTGAGTGCTTGACAGTATTCTGACTCCATTAACATA	CAATCTTCAAGCCAACCTGTGTTATCACCTAGGGTCTTACCCATAATACTCAGTATTTTTTCTCTATTTAGGGACCTCCTGGCACTCCAGGTCCTCAGGGTCTTCTTGGTGCTCCTGGTATTCTGGGTCTCCCTGGCTCGAGAGGTGAACGTGGTCTACCAGGTGTTGCTGGTGCTGTGGTGAGTGCTTGACAGTATTCTGACTCCATTAACATA	aagcttcgacaccgagctcgCAATCTTCAAGCCAACCTGTGTTATCACCTAGGGTCTTACCCATAATACTCAGTATTTTTTCTCTATTTAGGGACCTCCTGGCACTCCAGGTCCTCAGGGTCTTCTTGGTGCTCCTGGTATTCTGGGTCTCCCTGGCTCGAGAGGTGAACGTGGTCTACCAGGTGTTGCTGGTGCTGTGGTGAGTGCTTGACAGTATTCTGACTCCATTAACATAtgcaggagacgctgcgtctcagtagGAGCAGGAGGGTGAgctttaaggccggtcctagcaatcga	TCACCCTCCTGCTC
ENSG00000164692.18;COL1A2;chr7-94425749-94425857-94425269-94425663-94425997-94426051	GAGCAGGAGTAAGA	ATCTTTCTCTAATTCAAAAGTGATTAAAATGCAACCCAGATTGATGCTAAGCTTCATTTTGCCTTTGGTAG	GGAGAGCGCGGTTACCCTGGCAATATTGGTCCCGTTGGTGCTGCAGGTGCACCTGGTCCTCATGGCCCCGTGGGTCCTGCTGGCAAACATGGAAACCGTGGTGAAACT	GTAAGTTTGTGAATACCAGTCCCTCAGTGCAGCATT	ATCTTTCTCTAATTCAAAAGTGATTAAAATGCAACCCAGATTGATGCTAAGCTTCATTTTGCCTTTGGTAGGGAGAGCGCGGTTACCCTGGCAATATTGGTCCCGTTGGTGCTGCAGGTGCACCTGGTCCTCATGGCCCCGTGGGTCCTGCTGGCAAACATGGAAACCGTGGTGAAACTGTAAGTTTGTGAATACCAGTCCCTCAGTGCAGCATT	aagcttcgacaccgagctcgATCTTTCTCTAATTCAAAAGTGATTAAAATGCAACCCAGATTGATGCTAAGCTTCATTTTGCCTTTGGTAGGGAGAGCGCGGTTACCCTGGCAATATTGGTCCCGTTGGTGCTGCAGGTGCACCTGGTCCTCATGGCCCCGTGGGTCCTGCTGGCAAACATGGAAACCGTGGTGAAACTGTAAGTTTGTGAATACCAGTCCCTCAGTGCAGCATTtgcaggagacgctgcgtctcagtagGAGCAGGAGTAAGAgctttaaggccggtcctagcaatcga	TCTTACTCCTGCTC
ENSG00000160999.10;SH2B2;chr7-102308814-102308906-102306720-102306822-102314335-102314427	GAGCAGGAGTCTAG	GCCACTCTGACCCTATGTCCTGTGGTCTGGAGCCCATCTGCTGACCGTGTTCTGCACTCCCGGCCACCTTCCTCCCCAG	GTAGAGAATGGAGCCGAATACATCTTGGAGACCATCGACTCTCTGCAGAAGCACTCGTGGGTAGCTGACATCCAGGGCTGCGTGGACCCCGG	GTGAGTGTCCAAGTGGCCCGAAGATGGGTGGACAGGCTGGGTAT	GCCACTCTGACCCTATGTCCTGTGGTCTGGAGCCCATCTGCTGACCGTGTTCTGCACTCCCGGCCACCTTCCTCCCCAGGTAGAGAATGGAGCCGAATACATCTTGGAGACCATCGACTCTCTGCAGAAGCACTCGTGGGTAGCTGACATCCAGGGCTGCGTGGACCCCGGGTGAGTGTCCAAGTGGCCCGAAGATGGGTGGACAGGCTGGGTAT	aagcttcgacaccgagctcgGCCACTCTGACCCTATGTCCTGTGGTCTGGAGCCCATCTGCTGACCGTGTTCTGCACTCCCGGCCACCTTCCTCCCCAGGTAGAGAATGGAGCCGAATACATCTTGGAGACCATCGACTCTCTGCAGAAGCACTCGTGGGTAGCTGACATCCAGGGCTGCGTGGACCCCGGGTGAGTGTCCAAGTGGCCCGAAGATGGGTGGACAGGCTGGGTATtgcaggagacgctgcgtctcagtagGAGCAGGAGTCTAGgctttaaggccggtcctagcaatcga	CTAGACTCCTGCTC
ENSG00000008311.16;AASS;chr7-122101620-122101680-122098744-122098866-122144160-122144255	GAGCAGGAGTTGAC	TTTTTCCCTTGATTAATATTTTAATATGGATACAAACACCAAGAGGCCTTCTTTGCAGTGTCATTTATCTCTTACAAATCTCATTTTCCTTTCAG	ATATTATCAGACGCGACACAGCCTCTTGAAAGTCAGAATTTTTCTCCTGTGGTGAGAGAT	GTAAGTTATGAGCAGAATATTTTTTCATAAATGTATTTTTTTACTACCATTTTTGCTCTC	TTTTTCCCTTGATTAATATTTTAATATGGATACAAACACCAAGAGGCCTTCTTTGCAGTGTCATTTATCTCTTACAAATCTCATTTTCCTTTCAGATATTATCAGACGCGACACAGCCTCTTGAAAGTCAGAATTTTTCTCCTGTGGTGAGAGATGTAAGTTATGAGCAGAATATTTTTTCATAAATGTATTTTTTTACTACCATTTTTGCTCTC	aagcttcgacaccgagctcgTTTTTCCCTTGATTAATATTTTAATATGGATACAAACACCAAGAGGCCTTCTTTGCAGTGTCATTTATCTCTTACAAATCTCATTTTCCTTTCAGATATTATCAGACGCGACACAGCCTCTTGAAAGTCAGAATTTTTCTCCTGTGGTGAGAGATGTAAGTTATGAGCAGAATATTTTTTCATAAATGTATTTTTTTACTACCATTTTTGCTCTCtgcaggagacgctgcgtctcagtagGAGCAGGAGTTGACgctttaaggccggtcctagcaatcga	GTCAACTCCTGCTC
ENSG00000008311.16;AASS;chr7-122126374-122126459-122118562-122118630-122144160-122144239	GAGCAGGATACTCT	ATATTTACTTGCTCATATATGTCTTTACTTGTTAAAATTAAGCTTAATGGGTCCAGTTGAAATTTTTTTATCCTCTTTTCAG	GAAATTCGCCTTATTGATTATGAGAAAATGGTGGATCATAGAGGAGTACGGGTAGTGGCATTTGGACAGTGGGCTGGTGTGGCAG	GTAAGTATGCCAGGGCTTACATCACCCACTTCCTAAATTGGCTTGGG	ATATTTACTTGCTCATATATGTCTTTACTTGTTAAAATTAAGCTTAATGGGTCCAGTTGAAATTTTTTTATCCTCTTTTCAGGAAATTCGCCTTATTGATTATGAGAAAATGGTGGATCATAGAGGAGTACGGGTAGTGGCATTTGGACAGTGGGCTGGTGTGGCAGGTAAGTATGCCAGGGCTTACATCACCCACTTCCTAAATTGGCTTGGG	aagcttcgacaccgagctcgATATTTACTTGCTCATATATGTCTTTACTTGTTAAAATTAAGCTTAATGGGTCCAGTTGAAATTTTTTTATCCTCTTTTCAGGAAATTCGCCTTATTGATTATGAGAAAATGGTGGATCATAGAGGAGTACGGGTAGTGGCATTTGGACAGTGGGCTGGTGTGGCAGGTAAGTATGCCAGGGCTTACATCACCCACTTCCTAAATTGGCTTGGGtgcaggagacgctgcgtctcagtagGAGCAGGATACTCTgctttaaggccggtcctagcaatcga	AGAGTATCCTGCTC
ENSG00000134899.24;ERCC5;chr13-102853756-102853872-102846537-102846677-102854287-102854374	GAGCAGGATCAAGC	AAATCACAGCAATGTTTCTAGTGGTCTAATATCCTGAAGTGAGATCTTACATCCTTTCTTCTCATAG	GTGAAGAGAAGGCAGAGAAAGGACTTAGCGTCCAGTGACTCCAGGAAAACGACAGAGAAGCTTCTGAAAACATTTTTGAAAAGACAAGCCATCAAAACTGCCTTCAGAAGCAAAAG	GCAAGAGGAAAATTATAGTCGTGTTAGAGATG	AAATCACAGCAATGTTTCTAGTGGTCTAATATCCTGAAGTGAGATCTTACATCCTTTCTTCTCATAGGTGAAGAGAAGGCAGAGAAAGGACTTAGCGTCCAGTGACTCCAGGAAAACGACAGAGAAGCTTCTGAAAACATTTTTGAAAAGACAAGCCATCAAAACTGCCTTCAGAAGCAAAAGGCAAGAGGAAAATTATAGTCGTGTTAGAGATG	aagcttcgacaccgagctcgAAATCACAGCAATGTTTCTAGTGGTCTAATATCCTGAAGTGAGATCTTACATCCTTTCTTCTCATAGGTGAAGAGAAGGCAGAGAAAGGACTTAGCGTCCAGTGACTCCAGGAAAACGACAGAGAAGCTTCTGAAAACATTTTTGAAAAGACAAGCCATCAAAACTGCCTTCAGAAGCAAAAGGCAAGAGGAAAATTATAGTCGTGTTAGAGATGtgcaggagacgctgcgtctcagtagGAGCAGGATCAAGCgctttaaggccggtcctagcaatcga	GCTTGATCCTGCTC
ENSG00000158525.16;CPA5;chr7-130362883-130362994-130362437-130362539-130363418-130363509	GAGCAGGATCCTCG	GAAAATGTCCTGTGCCACCTCCCAGGAGACCCAGTAGGGCCTCCCATCCCTCCTCACTCTTTCTTGCAG	ATTGTCAGTGATTATGGCAAAGACCGTGTCCTGACAGACATACTGAATGCCATGGACATCTTCATAGAGCTCGTCACAAACCCTGATGGGTTTGCTTTTACCCACAGCATG	GTGAGGGAACCTGGGAAGGATGGAAGGAGGGGGT	GAAAATGTCCTGTGCCACCTCCCAGGAGACCCAGTAGGGCCTCCCATCCCTCCTCACTCTTTCTTGCAGATTGTCAGTGATTATGGCAAAGACCGTGTCCTGACAGACATACTGAATGCCATGGACATCTTCATAGAGCTCGTCACAAACCCTGATGGGTTTGCTTTTACCCACAGCATGGTGAGGGAACCTGGGAAGGATGGAAGGAGGGGGT	aagcttcgacaccgagctcgGAAAATGTCCTGTGCCACCTCCCAGGAGACCCAGTAGGGCCTCCCATCCCTCCTCACTCTTTCTTGCAGATTGTCAGTGATTATGGCAAAGACCGTGTCCTGACAGACATACTGAATGCCATGGACATCTTCATAGAGCTCGTCACAAACCCTGATGGGTTTGCTTTTACCCACAGCATGGTGAGGGAACCTGGGAAGGATGGAAGGAGGGGGTtgcaggagacgctgcgtctcagtagGAGCAGGATCCTCGgctttaaggccggtcctagcaatcga	CGAGGATCCTGCTC
ENSG00000188037.13;CLCN1;chr7-143350567-143350654-143350371-143350476-143351593-143351734	GAGCAGGATCTCAT	TGCTGACTGCTCAGGGCTGTGGGGAAGGCAGGAGAGCTGTGGGGCAAGGAACATGCACTGACCTGTGCTCTTCATCCTCAG	ACTCATACCCTGTTTTCACTCCTTGGCCTCCACCTCGCTTACGTGACCAGCATGGGGAAGCTCAGGGGCGTCCTGGCCCTGGAGGAG	GTAATCACGATGTGTCCCATTTGAGCAGCAGGAGGGAGGCTGGGCA	TGCTGACTGCTCAGGGCTGTGGGGAAGGCAGGAGAGCTGTGGGGCAAGGAACATGCACTGACCTGTGCTCTTCATCCTCAGACTCATACCCTGTTTTCACTCCTTGGCCTCCACCTCGCTTACGTGACCAGCATGGGGAAGCTCAGGGGCGTCCTGGCCCTGGAGGAGGTAATCACGATGTGTCCCATTTGAGCAGCAGGAGGGAGGCTGGGCA	aagcttcgacaccgagctcgTGCTGACTGCTCAGGGCTGTGGGGAAGGCAGGAGAGCTGTGGGGCAAGGAACATGCACTGACCTGTGCTCTTCATCCTCAGACTCATACCCTGTTTTCACTCCTTGGCCTCCACCTCGCTTACGTGACCAGCATGGGGAAGCTCAGGGGCGTCCTGGCCCTGGAGGAGGTAATCACGATGTGTCCCATTTGAGCAGCAGGAGGGAGGCTGGGCAtgcaggagacgctgcgtctcagtagGAGCAGGATCTCATgctttaaggccggtcctagcaatcga	ATGAGATCCTGCTC
ENSG00000155093.19;PTPRN2;chr7-157595237-157595315-157578020-157578140-157604001-157604075	GAGCAGGATGAGCT	TTCTGGCTTCCTAACCTCCAGGCTTCCTAACCTCCAGGCTTCCTAATCTCCTGGCTAACCGCTGTGGTGTGGTCTTGTCTCTGCAG	ATGGATCACGACCCGAGGAACCCCGCGTACATCGCCACCCAGGGACCGCTGCCCGCCACCGTGGCTGACTTTTGGCAG	GTGAACATTTTTAAATTAAAATCTCTCTTTCTGAAAAGAAGATCTCAATAA	TTCTGGCTTCCTAACCTCCAGGCTTCCTAACCTCCAGGCTTCCTAATCTCCTGGCTAACCGCTGTGGTGTGGTCTTGTCTCTGCAGATGGATCACGACCCGAGGAACCCCGCGTACATCGCCACCCAGGGACCGCTGCCCGCCACCGTGGCTGACTTTTGGCAGGTGAACATTTTTAAATTAAAATCTCTCTTTCTGAAAAGAAGATCTCAATAA	aagcttcgacaccgagctcgTTCTGGCTTCCTAACCTCCAGGCTTCCTAACCTCCAGGCTTCCTAATCTCCTGGCTAACCGCTGTGGTGTGGTCTTGTCTCTGCAGATGGATCACGACCCGAGGAACCCCGCGTACATCGCCACCCAGGGACCGCTGCCCGCCACCGTGGCTGACTTTTGGCAGGTGAACATTTTTAAATTAAAATCTCTCTTTCTGAAAAGAAGATCTCAATAAtgcaggagacgctgcgtctcagtagGAGCAGGATGAGCTgctttaaggccggtcctagcaatcga	AGCTCATCCTGCTC
ENSG00000158571.11;PFKFB1;chrX-54934946-54935009-54933820-54933885-54937594-54937724	GAGCAGGATGCTTT	GGAATGGGGAGCATCCAGCAAGCCTGGGGGCCTGGGGAGGCTGTGTCCTGGCCAGCACCCTGCCTCTGAGGGCTGCTTCCTGTTCCTTTCTAG	ATGAGCTTCCATATCTCAAGTGCCCTCTGCACACAGTGCTCAAACTCACTCCTGTGGCTTATG	GTAAGTACTCCCACCCTGATCAAAGGACAGGCATATAGAGGCTATGAGCATGGCCCTA	GGAATGGGGAGCATCCAGCAAGCCTGGGGGCCTGGGGAGGCTGTGTCCTGGCCAGCACCCTGCCTCTGAGGGCTGCTTCCTGTTCCTTTCTAGATGAGCTTCCATATCTCAAGTGCCCTCTGCACACAGTGCTCAAACTCACTCCTGTGGCTTATGGTAAGTACTCCCACCCTGATCAAAGGACAGGCATATAGAGGCTATGAGCATGGCCCTA	aagcttcgacaccgagctcgGGAATGGGGAGCATCCAGCAAGCCTGGGGGCCTGGGGAGGCTGTGTCCTGGCCAGCACCCTGCCTCTGAGGGCTGCTTCCTGTTCCTTTCTAGATGAGCTTCCATATCTCAAGTGCCCTCTGCACACAGTGCTCAAACTCACTCCTGTGGCTTATGGTAAGTACTCCCACCCTGATCAAAGGACAGGCATATAGAGGCTATGAGCATGGCCCTAtgcaggagacgctgcgtctcagtagGAGCAGGATGCTTTgctttaaggccggtcctagcaatcga	AAAGCATCCTGCTC
ENSG00000116750.14;UCHL5;chr1-193022925-193023036-193021096-193021195-193023843-193023922	GAGCAGGATGTCTT	ATTTTAAAATATTCTGAATGTAAGCCTCAATTATTAGGGTGTGCTATTTCTTTTCCTTCCCCCAAGGAG	GAACCCATGGATACAGATCAAGGTAATAGTATGTTAAGTGCTATTCAGTCAGAAGTTGCCAAAAATCAGATGCTTATTGAAGAAGAAGTACAGAAATTAAAAAGATACAAG	GTATGTTTTTAAAAATGTGTTCCTTTAATGTTTT	ATTTTAAAATATTCTGAATGTAAGCCTCAATTATTAGGGTGTGCTATTTCTTTTCCTTCCCCCAAGGAGGAACCCATGGATACAGATCAAGGTAATAGTATGTTAAGTGCTATTCAGTCAGAAGTTGCCAAAAATCAGATGCTTATTGAAGAAGAAGTACAGAAATTAAAAAGATACAAGGTATGTTTTTAAAAATGTGTTCCTTTAATGTTTT	aagcttcgacaccgagctcgATTTTAAAATATTCTGAATGTAAGCCTCAATTATTAGGGTGTGCTATTTCTTTTCCTTCCCCCAAGGAGGAACCCATGGATACAGATCAAGGTAATAGTATGTTAAGTGCTATTCAGTCAGAAGTTGCCAAAAATCAGATGCTTATTGAAGAAGAAGTACAGAAATTAAAAAGATACAAGGTATGTTTTTAAAAATGTGTTCCTTTAATGTTTTtgcaggagacgctgcgtctcagtagGAGCAGGATGTCTTgctttaaggccggtcctagcaatcga	AAGACATCCTGCTC
ENSG00000116750.14;UCHL5;chr1-193022925-193023039-193021096-193021195-193023843-193023946	GAGCAGGATTCCCG	TCATTTTAAAATATTCTGAATGTAAGCCTCAATTATTAGGGTGTGCTATTTCTTTTCCTTCCCCCAAG	GAGGAACCCATGGATACAGATCAAGGTAATAGTATGTTAAGTGCTATTCAGTCAGAAGTTGCCAAAAATCAGATGCTTATTGAAGAAGAAGTACAGAAATTAAAAAGATACAAG	GTATGTTTTTAAAAATGTGTTCCTTTAATGTTT	TCATTTTAAAATATTCTGAATGTAAGCCTCAATTATTAGGGTGTGCTATTTCTTTTCCTTCCCCCAAGGAGGAACCCATGGATACAGATCAAGGTAATAGTATGTTAAGTGCTATTCAGTCAGAAGTTGCCAAAAATCAGATGCTTATTGAAGAAGAAGTACAGAAATTAAAAAGATACAAGGTATGTTTTTAAAAATGTGTTCCTTTAATGTTT	aagcttcgacaccgagctcgTCATTTTAAAATATTCTGAATGTAAGCCTCAATTATTAGGGTGTGCTATTTCTTTTCCTTCCCCCAAGGAGGAACCCATGGATACAGATCAAGGTAATAGTATGTTAAGTGCTATTCAGTCAGAAGTTGCCAAAAATCAGATGCTTATTGAAGAAGAAGTACAGAAATTAAAAAGATACAAGGTATGTTTTTAAAAATGTGTTCCTTTAATGTTTtgcaggagacgctgcgtctcagtagGAGCAGGATTCCCGgctttaaggccggtcctagcaatcga	CGGGAATCCTGCTC
ENSG00000185189.18;NRBP2;chr8-143839171-143839195-143839016-143839100-143839313-143839408	GAGCAGGATTGGCA	GGCGGGGCAGGGCTGGGTGGGGGAACGGGGCAGGGGAAGGTGCCTGGAGCCAAGGGCAGAGGAGTTCTGATGCCCCAGCAGCTAACTCCACTCTTTCTCCCGCCCCTTGGCAG	TGTGGCACCGAATCTTCTCCAATG	GTAAGTGCGGACTTTGGGGGGACGGGGTCCTGGAGAGGTCC	GGCGGGGCAGGGCTGGGTGGGGGAACGGGGCAGGGGAAGGTGCCTGGAGCCAAGGGCAGAGGAGTTCTGATGCCCCAGCAGCTAACTCCACTCTTTCTCCCGCCCCTTGGCAGTGTGGCACCGAATCTTCTCCAATGGTAAGTGCGGACTTTGGGGGGACGGGGTCCTGGAGAGGTCC	aagcttcgacaccgagctcgGGCGGGGCAGGGCTGGGTGGGGGAACGGGGCAGGGGAAGGTGCCTGGAGCCAAGGGCAGAGGAGTTCTGATGCCCCAGCAGCTAACTCCACTCTTTCTCCCGCCCCTTGGCAGTGTGGCACCGAATCTTCTCCAATGGTAAGTGCGGACTTTGGGGGGACGGGGTCCTGGAGAGGTCCtgcaggagacgctgcgtctcagtagGAGCAGGATTGGCAgctttaaggccggtcctagcaatcga	TGCCAATCCTGCTC
ENSG00000168172.9;HOOK3;chr8-42973288-42973399-42966472-42966613-42974106-42974194	GAGCATACAAACGA	GTAGAAGAAAATAAGGATAATTTCTAATGTCTCAGATTATGTATAAGTAATGGTATCTTTCTGTATCAG	GTAGTAGAACTACAAAACAGATTATCCGAAGAATCAAAGAAAGCAGATAAACTAGATTTTGAATATAAGCGGCTAAAAGAAAAAGTTGACAGTCTTCAAAAAGAAAAGGAC	GTGAGTATATATATTAGGCATTTTGGTTTTGAGC	GTAGAAGAAAATAAGGATAATTTCTAATGTCTCAGATTATGTATAAGTAATGGTATCTTTCTGTATCAGGTAGTAGAACTACAAAACAGATTATCCGAAGAATCAAAGAAAGCAGATAAACTAGATTTTGAATATAAGCGGCTAAAAGAAAAAGTTGACAGTCTTCAAAAAGAAAAGGACGTGAGTATATATATTAGGCATTTTGGTTTTGAGC	aagcttcgacaccgagctcgGTAGAAGAAAATAAGGATAATTTCTAATGTCTCAGATTATGTATAAGTAATGGTATCTTTCTGTATCAGGTAGTAGAACTACAAAACAGATTATCCGAAGAATCAAAGAAAGCAGATAAACTAGATTTTGAATATAAGCGGCTAAAAGAAAAAGTTGACAGTCTTCAAAAAGAAAAGGACGTGAGTATATATATTAGGCATTTTGGTTTTGAGCtgcaggagacgctgcgtctcagtagGAGCATACAAACGAgctttaaggccggtcctagcaatcga	TCGTTTGTATGCTC
ENSG00000058063.16;ATP11B;chr3-182897302-182897406-182896699-182896765-182898606-182898772	GAGCATACAAGCAA	TGAGTTTCATCTGAAAGGTTAAGGTAAAGCTTTATTTGTTTATATTTCTAAGGATATAAAAACTTTTTTTTAG	ATGGCTCTGGAAACTCATTTTTGGACTTGGATCAACCATCTCGTTACCTGGGGATCTATTATATTTTATTTTGTATTTTCCTTGTTTTATGGAGGGATTCTCTG	GTGAGTGAATATATTGTATTTTAATTGGATTGCTTCAA	TGAGTTTCATCTGAAAGGTTAAGGTAAAGCTTTATTTGTTTATATTTCTAAGGATATAAAAACTTTTTTTTAGATGGCTCTGGAAACTCATTTTTGGACTTGGATCAACCATCTCGTTACCTGGGGATCTATTATATTTTATTTTGTATTTTCCTTGTTTTATGGAGGGATTCTCTGGTGAGTGAATATATTGTATTTTAATTGGATTGCTTCAA	aagcttcgacaccgagctcgTGAGTTTCATCTGAAAGGTTAAGGTAAAGCTTTATTTGTTTATATTTCTAAGGATATAAAAACTTTTTTTTAGATGGCTCTGGAAACTCATTTTTGGACTTGGATCAACCATCTCGTTACCTGGGGATCTATTATATTTTATTTTGTATTTTCCTTGTTTTATGGAGGGATTCTCTGGTGAGTGAATATATTGTATTTTAATTGGATTGCTTCAAtgcaggagacgctgcgtctcagtagGAGCATACAAGCAAgctttaaggccggtcctagcaatcga	TTGCTTGTATGCTC
ENSG00000085832.17;EPS15;chr1-51365952-51366029-51363865-51364028-51402434-51402525	GAGCATACACAGTC	AGGCTGGGTGGACAGAGTGAGACTCTGTCTCAAAAAAAAAAAATGTCTTACTGTCCTGTTTCATTTATTTTCTTTATTCATTTTAG	CCACAGACCCCTTTGCTTCTGTTTTTGGGAATGAATCATTTGGAGGTGGATTTGCTGACTTCAGCACATTGTCAAAG	GTAATCTACAGTAATTAATGGGAAGGGAAAACATACTGTGTTTCCACCAAA	AGGCTGGGTGGACAGAGTGAGACTCTGTCTCAAAAAAAAAAAATGTCTTACTGTCCTGTTTCATTTATTTTCTTTATTCATTTTAGCCACAGACCCCTTTGCTTCTGTTTTTGGGAATGAATCATTTGGAGGTGGATTTGCTGACTTCAGCACATTGTCAAAGGTAATCTACAGTAATTAATGGGAAGGGAAAACATACTGTGTTTCCACCAAA	aagcttcgacaccgagctcgAGGCTGGGTGGACAGAGTGAGACTCTGTCTCAAAAAAAAAAAATGTCTTACTGTCCTGTTTCATTTATTTTCTTTATTCATTTTAGCCACAGACCCCTTTGCTTCTGTTTTTGGGAATGAATCATTTGGAGGTGGATTTGCTGACTTCAGCACATTGTCAAAGGTAATCTACAGTAATTAATGGGAAGGGAAAACATACTGTGTTTCCACCAAAtgcaggagacgctgcgtctcagtagGAGCATACACAGTCgctttaaggccggtcctagcaatcga	GACTGTGTATGCTC
ENSG00000158106.14;RHPN1;chr8-143378268-143378346-143377379-143377455-143378695-143378820	GAGCATACACGCTA	GTCTTTTCCCAAGGTGGGTTGGGAGACCTCAGGGAAGGAGGCCAGGCACAGGGGTACTGTGGATGCCAACACCTGCCCCCCATCAG	GAGCTGATCTCAGTGCACTTTGGAGAGGACGGCGCCTCCTACGAGGCAGAAATCAGGGAGCTGGAGGCCCTGCGGCAG	GTGTGTGGTTCCCCCGCCCACCCACCCTCCTGCAGCCCTGGGAGACACATG	GTCTTTTCCCAAGGTGGGTTGGGAGACCTCAGGGAAGGAGGCCAGGCACAGGGGTACTGTGGATGCCAACACCTGCCCCCCATCAGGAGCTGATCTCAGTGCACTTTGGAGAGGACGGCGCCTCCTACGAGGCAGAAATCAGGGAGCTGGAGGCCCTGCGGCAGGTGTGTGGTTCCCCCGCCCACCCACCCTCCTGCAGCCCTGGGAGACACATG	aagcttcgacaccgagctcgGTCTTTTCCCAAGGTGGGTTGGGAGACCTCAGGGAAGGAGGCCAGGCACAGGGGTACTGTGGATGCCAACACCTGCCCCCCATCAGGAGCTGATCTCAGTGCACTTTGGAGAGGACGGCGCCTCCTACGAGGCAGAAATCAGGGAGCTGGAGGCCCTGCGGCAGGTGTGTGGTTCCCCCGCCCACCCACCCTCCTGCAGCCCTGGGAGACACATGtgcaggagacgctgcgtctcagtagGAGCATACACGCTAgctttaaggccggtcctagcaatcga	TAGCGTGTATGCTC
ENSG00000077232.19;DNAJC10;chr2-182755002-182755104-182752071-182752188-182756313-182756469	GAGCATACAGAACA	GCAAACTTGTTATAAATTTGTAACAAATAGGTGAAATCTATAAAATCTTTAATTCATATTCTCCTTCCTATCAG	TATAACATTCAGGCTTATCCAACAACAGTGGTATTCAACCAGTCCAACATTCATGAGTATGAAGGACATCACTCTGCTGAACAAATCTTGGAGTTCATAGAG	GTATTTCAGATTATAGACTATGTGACTAGAAATTTGTCT	GCAAACTTGTTATAAATTTGTAACAAATAGGTGAAATCTATAAAATCTTTAATTCATATTCTCCTTCCTATCAGTATAACATTCAGGCTTATCCAACAACAGTGGTATTCAACCAGTCCAACATTCATGAGTATGAAGGACATCACTCTGCTGAACAAATCTTGGAGTTCATAGAGGTATTTCAGATTATAGACTATGTGACTAGAAATTTGTCT	aagcttcgacaccgagctcgGCAAACTTGTTATAAATTTGTAACAAATAGGTGAAATCTATAAAATCTTTAATTCATATTCTCCTTCCTATCAGTATAACATTCAGGCTTATCCAACAACAGTGGTATTCAACCAGTCCAACATTCATGAGTATGAAGGACATCACTCTGCTGAACAAATCTTGGAGTTCATAGAGGTATTTCAGATTATAGACTATGTGACTAGAAATTTGTCTtgcaggagacgctgcgtctcagtagGAGCATACAGAACAgctttaaggccggtcctagcaatcga	TGTTCTGTATGCTC
ENSG00000197969.14;VPS13A;chr9-77213233-77213314-77212968-77213028-77214328-77214386	GAGCATACAGCGGA	ACTTAATTATTTGAGACTTCTGAAAATAGTGTATGATAAAAATTCTTCAAAGAAAATGAGACATCTAATAAATTTTATTTTCAG	TTAATCCGATTGGATAACCTGTTTGCCTATTGGAATGTGAAGTCTCAGATGTTTTATCTTAGTGATTATGATAACTCCTTG	GTAAGTAAATTTTTTCTGTATGTATTTGTTGGTATCATATTTTGCATGA	ACTTAATTATTTGAGACTTCTGAAAATAGTGTATGATAAAAATTCTTCAAAGAAAATGAGACATCTAATAAATTTTATTTTCAGTTAATCCGATTGGATAACCTGTTTGCCTATTGGAATGTGAAGTCTCAGATGTTTTATCTTAGTGATTATGATAACTCCTTGGTAAGTAAATTTTTTCTGTATGTATTTGTTGGTATCATATTTTGCATGA	aagcttcgacaccgagctcgACTTAATTATTTGAGACTTCTGAAAATAGTGTATGATAAAAATTCTTCAAAGAAAATGAGACATCTAATAAATTTTATTTTCAGTTAATCCGATTGGATAACCTGTTTGCCTATTGGAATGTGAAGTCTCAGATGTTTTATCTTAGTGATTATGATAACTCCTTGGTAAGTAAATTTTTTCTGTATGTATTTGTTGGTATCATATTTTGCATGAtgcaggagacgctgcgtctcagtagGAGCATACAGCGGAgctttaaggccggtcctagcaatcga	TCCGCTGTATGCTC
ENSG00000197694.18;SPTAN1;chr9-128598962-128598986-128598399-128598504-128600079-128600115	GAGCATACAGTGCT	CCATTTGTCCTTTTGGAATTATCTCCTGTGTTTCCAGGTTTGGCCATAATAAGTATTCTTGAGAGATGTGTATTTCTTCTAATAATAAAACTGGTTTCTCTCTCTCCTTGTAG	GAAGTGTATGGCATGATGCCCAGG	GTAAGTTTCGGGTGCTGTGTGTGGATCTTGAACATGAGAAGGACTTAAATCTTGGGAAGAATATCAAGCCAAGAACTT	CCATTTGTCCTTTTGGAATTATCTCCTGTGTTTCCAGGTTTGGCCATAATAAGTATTCTTGAGAGATGTGTATTTCTTCTAATAATAAAACTGGTTTCTCTCTCTCCTTGTAGGAAGTGTATGGCATGATGCCCAGGGTAAGTTTCGGGTGCTGTGTGTGGATCTTGAACATGAGAAGGACTTAAATCTTGGGAAGAATATCAAGCCAAGAACTT	aagcttcgacaccgagctcgCCATTTGTCCTTTTGGAATTATCTCCTGTGTTTCCAGGTTTGGCCATAATAAGTATTCTTGAGAGATGTGTATTTCTTCTAATAATAAAACTGGTTTCTCTCTCTCCTTGTAGGAAGTGTATGGCATGATGCCCAGGGTAAGTTTCGGGTGCTGTGTGTGGATCTTGAACATGAGAAGGACTTAAATCTTGGGAAGAATATCAAGCCAAGAACTTtgcaggagacgctgcgtctcagtagGAGCATACAGTGCTgctttaaggccggtcctagcaatcga	AGCACTGTATGCTC
ENSG00000136813.15;ECPAS;chr9-111373169-111373236-111372428-111372620-111373314-111373406	GAGCATACATGCTG	AGTTAAATAAAACTCTTTGACAGTTATAAAGAAATACTTAGGATTGTTTCTTTTTCAG	ACCTCACGGGATAGCAGCACTGAAAAACTCCTGCAGAAGCTCAATGGGTGGTATATGGAGAAAGAAG	GTACCTTTCTTTTTCTATTTTATGTCATTTTAAATTTAGATGTTAACAGCCCAGTA	AGTTAAATAAAACTCTTTGACAGTTATAAAGAAATACTTAGGATTGTTTCTTTTTCAGACCTCACGGGATAGCAGCACTGAAAAACTCCTGCAGAAGCTCAATGGGTGGTATATGGAGAAAGAAGGTACCTTTCTTTTTCTATTTTATGTCATTTTAAATTTAGATGTTAACAGCCCAGTA	aagcttcgacaccgagctcgAGTTAAATAAAACTCTTTGACAGTTATAAAGAAATACTTAGGATTGTTTCTTTTTCAGACCTCACGGGATAGCAGCACTGAAAAACTCCTGCAGAAGCTCAATGGGTGGTATATGGAGAAAGAAGGTACCTTTCTTTTTCTATTTTATGTCATTTTAAATTTAGATGTTAACAGCCCAGTAtgcaggagacgctgcgtctcagtagGAGCATACATGCTGgctttaaggccggtcctagcaatcga	CAGCATGTATGCTC
ENSG00000148337.21;CIZ1;chr9-128179372-128179415-128178708-128178904-128180414-128180523	GAGCATACCACAAC	TTACAGATGCGAGCCACCACGCTCGGCCTAGTTTTGGCCTTACTTGGGAGCCCCTGGGGCCTCTTTGAAGACATGACTGGGATTTTTTTTTGATCCTTCCTAG	CTCAGAAGAGCCCACAGAGAAGGAACCTCCAGGGCAGTTACAG	GTGAAGGCCCAGCCGCAGGCCCGGATGACAGTACCGAAACAGACACAGACACCAGACCTGCTGCCTGA	TTACAGATGCGAGCCACCACGCTCGGCCTAGTTTTGGCCTTACTTGGGAGCCCCTGGGGCCTCTTTGAAGACATGACTGGGATTTTTTTTTGATCCTTCCTAGCTCAGAAGAGCCCACAGAGAAGGAACCTCCAGGGCAGTTACAGGTGAAGGCCCAGCCGCAGGCCCGGATGACAGTACCGAAACAGACACAGACACCAGACCTGCTGCCTGA	aagcttcgacaccgagctcgTTACAGATGCGAGCCACCACGCTCGGCCTAGTTTTGGCCTTACTTGGGAGCCCCTGGGGCCTCTTTGAAGACATGACTGGGATTTTTTTTTGATCCTTCCTAGCTCAGAAGAGCCCACAGAGAAGGAACCTCCAGGGCAGTTACAGGTGAAGGCCCAGCCGCAGGCCCGGATGACAGTACCGAAACAGACACAGACACCAGACCTGCTGCCTGAtgcaggagacgctgcgtctcagtagGAGCATACCACAACgctttaaggccggtcctagcaatcga	GTTGTGGTATGCTC
ENSG00000216937.13;CCDC7;chr10-32453343-32453436-32451591-32451921-32456250-32456334	GAGCATACCATACG	ATTAAATATTATTTACATTTAATATAATTAATTTTAAACTATTAAAGTATCTAATTGGCTTTTATTTTTTTTTTACAG	GTTGTTTCCACTTTGGAAGAAACCTATGGACATTGCGATCAGAATGGAGAAGAACCATTTGTAAAGCATGAACATGAAGAATTATCTTTATCT	GTAAGTATATGCAACCCTAATATAGAGACATTAACACTGAAAA	ATTAAATATTATTTACATTTAATATAATTAATTTTAAACTATTAAAGTATCTAATTGGCTTTTATTTTTTTTTTACAGGTTGTTTCCACTTTGGAAGAAACCTATGGACATTGCGATCAGAATGGAGAAGAACCATTTGTAAAGCATGAACATGAAGAATTATCTTTATCTGTAAGTATATGCAACCCTAATATAGAGACATTAACACTGAAAA	aagcttcgacaccgagctcgATTAAATATTATTTACATTTAATATAATTAATTTTAAACTATTAAAGTATCTAATTGGCTTTTATTTTTTTTTTACAGGTTGTTTCCACTTTGGAAGAAACCTATGGACATTGCGATCAGAATGGAGAAGAACCATTTGTAAAGCATGAACATGAAGAATTATCTTTATCTGTAAGTATATGCAACCCTAATATAGAGACATTAACACTGAAAAtgcaggagacgctgcgtctcagtagGAGCATACCATACGgctttaaggccggtcctagcaatcga	CGTATGGTATGCTC
ENSG00000138035.15;PNPT1;chr2-55683784-55683834-55680711-55680918-55684942-55685048	GAGCATACCCATAG	TTGAAAACATATTGAATGGCTATCTATATTAGTTCAAACGTTTTGAACTGTAAAGCAACTCTGTCAGTACGGTTTAATGTGTTTTTTTTTCTTTTGGCAG	ATCGTTCAATTAGACCGCTCTTTCCAGCTGGCTACTTCTATGATACACAG	GTAGATTCTGCTTTAGGTTTTTTAGTTGCCAGATCAATCAAAAATTACTTAATGAATCTCTGTAA	TTGAAAACATATTGAATGGCTATCTATATTAGTTCAAACGTTTTGAACTGTAAAGCAACTCTGTCAGTACGGTTTAATGTGTTTTTTTTTCTTTTGGCAGATCGTTCAATTAGACCGCTCTTTCCAGCTGGCTACTTCTATGATACACAGGTAGATTCTGCTTTAGGTTTTTTAGTTGCCAGATCAATCAAAAATTACTTAATGAATCTCTGTAA	aagcttcgacaccgagctcgTTGAAAACATATTGAATGGCTATCTATATTAGTTCAAACGTTTTGAACTGTAAAGCAACTCTGTCAGTACGGTTTAATGTGTTTTTTTTTCTTTTGGCAGATCGTTCAATTAGACCGCTCTTTCCAGCTGGCTACTTCTATGATACACAGGTAGATTCTGCTTTAGGTTTTTTAGTTGCCAGATCAATCAAAAATTACTTAATGAATCTCTGTAAtgcaggagacgctgcgtctcagtagGAGCATACCCATAGgctttaaggccggtcctagcaatcga	CTATGGGTATGCTC
ENSG00000156042.18;CFAP70;chr10-73310157-73310249-73299600-73299665-73311833-73311914	GAGCATACCCTACC	GTGAGCATCATCTTATGTTACTAAATTTTTCATAAATATATTTTTTTCTGGAAATAATAAGAAAACAATGTCTTTACAG	CAATATGTAGAAGCAGGGACATACATTGTGTTGGAAATTCAGCTGGACAAAGCCTTGGTTCCAAAGCGAATGCCAGAGGAGCTAGCCAGAAG	GTTTGTAGCTATGGTGCTTATACTAGTTTTGTACAATTTGGGTA	GTGAGCATCATCTTATGTTACTAAATTTTTCATAAATATATTTTTTTCTGGAAATAATAAGAAAACAATGTCTTTACAGCAATATGTAGAAGCAGGGACATACATTGTGTTGGAAATTCAGCTGGACAAAGCCTTGGTTCCAAAGCGAATGCCAGAGGAGCTAGCCAGAAGGTTTGTAGCTATGGTGCTTATACTAGTTTTGTACAATTTGGGTA	aagcttcgacaccgagctcgGTGAGCATCATCTTATGTTACTAAATTTTTCATAAATATATTTTTTTCTGGAAATAATAAGAAAACAATGTCTTTACAGCAATATGTAGAAGCAGGGACATACATTGTGTTGGAAATTCAGCTGGACAAAGCCTTGGTTCCAAAGCGAATGCCAGAGGAGCTAGCCAGAAGGTTTGTAGCTATGGTGCTTATACTAGTTTTGTACAATTTGGGTAtgcaggagacgctgcgtctcagtagGAGCATACCCTACCgctttaaggccggtcctagcaatcga	GGTAGGGTATGCTC
ENSG00000160179.19;ABCG1;chr21-42288210-42288312-42287888-42288037-42290049-42290218	GAGCATACCGACTA	AGCTCTTTCCGAGCAAGAAGGAGCCGTGGCTCCGGACTGGCTTTCACCCGCTCCCCTCTTGCGTGTGTCCTCAG	GACTCCTCGTCCATGGAAGGCTGCCACAGCTTCTCTGCCAGCTGCCTCACGCAGTTCTGCATCCTCTTCAAGAGGACCTTCCTCAGCATCATGAGGGACTCG	GTAAGGCTGCCCGCATCTTCTCCTGTAGCTGGGGAACCC	AGCTCTTTCCGAGCAAGAAGGAGCCGTGGCTCCGGACTGGCTTTCACCCGCTCCCCTCTTGCGTGTGTCCTCAGGACTCCTCGTCCATGGAAGGCTGCCACAGCTTCTCTGCCAGCTGCCTCACGCAGTTCTGCATCCTCTTCAAGAGGACCTTCCTCAGCATCATGAGGGACTCGGTAAGGCTGCCCGCATCTTCTCCTGTAGCTGGGGAACCC	aagcttcgacaccgagctcgAGCTCTTTCCGAGCAAGAAGGAGCCGTGGCTCCGGACTGGCTTTCACCCGCTCCCCTCTTGCGTGTGTCCTCAGGACTCCTCGTCCATGGAAGGCTGCCACAGCTTCTCTGCCAGCTGCCTCACGCAGTTCTGCATCCTCTTCAAGAGGACCTTCCTCAGCATCATGAGGGACTCGGTAAGGCTGCCCGCATCTTCTCCTGTAGCTGGGGAACCCtgcaggagacgctgcgtctcagtagGAGCATACCGACTAgctttaaggccggtcctagcaatcga	TAGTCGGTATGCTC
ENSG00000263711.6;LINC02864;chr18-73153419-73153522-73151240-73151522-73155819-73155935	GAGCATACCGTCTC	TTAACATTCTTTCTTTTTCAATATTACTTTTCTTGAAAATTTCTTTATGTGATAAACTCTGCTTTACATTTAG	GACTGTGTATTTTTGGCTGCTCTCCAAGCCCTTGAGGAAAACACTTGGAGTCAATCTCATCCTTTTGATGCAGTGCTGAGTAATGAGGTATTTCCCTGTCTAA	GTAAGAGCCAAACTGTATAATTAAATCCTTTCCAGATA	TTAACATTCTTTCTTTTTCAATATTACTTTTCTTGAAAATTTCTTTATGTGATAAACTCTGCTTTACATTTAGGACTGTGTATTTTTGGCTGCTCTCCAAGCCCTTGAGGAAAACACTTGGAGTCAATCTCATCCTTTTGATGCAGTGCTGAGTAATGAGGTATTTCCCTGTCTAAGTAAGAGCCAAACTGTATAATTAAATCCTTTCCAGATA	aagcttcgacaccgagctcgTTAACATTCTTTCTTTTTCAATATTACTTTTCTTGAAAATTTCTTTATGTGATAAACTCTGCTTTACATTTAGGACTGTGTATTTTTGGCTGCTCTCCAAGCCCTTGAGGAAAACACTTGGAGTCAATCTCATCCTTTTGATGCAGTGCTGAGTAATGAGGTATTTCCCTGTCTAAGTAAGAGCCAAACTGTATAATTAAATCCTTTCCAGATAtgcaggagacgctgcgtctcagtagGAGCATACCGTCTCgctttaaggccggtcctagcaatcga	GAGACGGTATGCTC
ENSG00000154217.15;PITPNC1;chr17-67632142-67632238-67578183-67578257-67669507-67669663	GAGCATACCTCAAG	GGGTTATTCTGCCTCGGGCACTTTGGAGGGTAACACCTGCTATCACTAACCTTTGATATGTTGCTCTGCTTTTTCAG	ATTTTCGACAATGAAGCCAAAGACGTGGAGAGAGAAGTTTGCTTTATTGATATTGCCTGCGATGAAATTCCAGAGCGCTACTACAAAGAATCTGAG	GTAAGCAACAGTTGGGATGAGATGTGGAAGATTCATTCATTC	GGGTTATTCTGCCTCGGGCACTTTGGAGGGTAACACCTGCTATCACTAACCTTTGATATGTTGCTCTGCTTTTTCAGATTTTCGACAATGAAGCCAAAGACGTGGAGAGAGAAGTTTGCTTTATTGATATTGCCTGCGATGAAATTCCAGAGCGCTACTACAAAGAATCTGAGGTAAGCAACAGTTGGGATGAGATGTGGAAGATTCATTCATTC	aagcttcgacaccgagctcgGGGTTATTCTGCCTCGGGCACTTTGGAGGGTAACACCTGCTATCACTAACCTTTGATATGTTGCTCTGCTTTTTCAGATTTTCGACAATGAAGCCAAAGACGTGGAGAGAGAAGTTTGCTTTATTGATATTGCCTGCGATGAAATTCCAGAGCGCTACTACAAAGAATCTGAGGTAAGCAACAGTTGGGATGAGATGTGGAAGATTCATTCATTCtgcaggagacgctgcgtctcagtagGAGCATACCTCAAGgctttaaggccggtcctagcaatcga	CTTGAGGTATGCTC
ENSG00000136436.15;CALCOCO2;chr17-48862275-48862304-48860313-48860449-48862837-48863050	GAGCATACCTGCAA	TTGAGGAGAAAGGGAACAATGAAAGTTACAGGAAATATCTGCCAGAACACAGTTGGAGAAGCTAGGGATGGTATTTTCTCATTGAATGAGATCTTTTTTATTCTTTTCAG	GTATCCAAGAAAGTTCTTCCCCCAGCCCG	GTAAGTATTTGATTCATGAGAATATTCCCACAAAGCACTTGAAAATTTCCCTTCCTGCTCCAGTTCATGGGAGAA	TTGAGGAGAAAGGGAACAATGAAAGTTACAGGAAATATCTGCCAGAACACAGTTGGAGAAGCTAGGGATGGTATTTTCTCATTGAATGAGATCTTTTTTATTCTTTTCAGGTATCCAAGAAAGTTCTTCCCCCAGCCCGGTAAGTATTTGATTCATGAGAATATTCCCACAAAGCACTTGAAAATTTCCCTTCCTGCTCCAGTTCATGGGAGAA	aagcttcgacaccgagctcgTTGAGGAGAAAGGGAACAATGAAAGTTACAGGAAATATCTGCCAGAACACAGTTGGAGAAGCTAGGGATGGTATTTTCTCATTGAATGAGATCTTTTTTATTCTTTTCAGGTATCCAAGAAAGTTCTTCCCCCAGCCCGGTAAGTATTTGATTCATGAGAATATTCCCACAAAGCACTTGAAAATTTCCCTTCCTGCTCCAGTTCATGGGAGAAtgcaggagacgctgcgtctcagtagGAGCATACCTGCAAgctttaaggccggtcctagcaatcga	TTGCAGGTATGCTC
ENSG00000103534.17;TMC5;chr16-19486944-19487020-19481369-19481465-19487192-19487326	GAGCATACCTTGAG	TCTTTCTCTTCCCCCCAACCATCCCAGATTCACCCCGACTCCTTGTGTCTCCGCCAGCCTCTGACACTCACCCTCTCTCCCTCACAG	GATTGGCATCTTCTTCTGCCCCCTGCTGCCCTTTATCCAAATGATTATGCTTTTCATCATGTTCTACTCCAAAAAT	GTGAGTCAGTCCGACATTGCCATCAATCAGCTTTGTTCAGTCACCTGTGACC	TCTTTCTCTTCCCCCCAACCATCCCAGATTCACCCCGACTCCTTGTGTCTCCGCCAGCCTCTGACACTCACCCTCTCTCCCTCACAGGATTGGCATCTTCTTCTGCCCCCTGCTGCCCTTTATCCAAATGATTATGCTTTTCATCATGTTCTACTCCAAAAATGTGAGTCAGTCCGACATTGCCATCAATCAGCTTTGTTCAGTCACCTGTGACC	aagcttcgacaccgagctcgTCTTTCTCTTCCCCCCAACCATCCCAGATTCACCCCGACTCCTTGTGTCTCCGCCAGCCTCTGACACTCACCCTCTCTCCCTCACAGGATTGGCATCTTCTTCTGCCCCCTGCTGCCCTTTATCCAAATGATTATGCTTTTCATCATGTTCTACTCCAAAAATGTGAGTCAGTCCGACATTGCCATCAATCAGCTTTGTTCAGTCACCTGTGACCtgcaggagacgctgcgtctcagtagGAGCATACCTTGAGgctttaaggccggtcctagcaatcga	CTCAAGGTATGCTC
ENSG00000267795.6;SMIM22;chr16-4795947-4796033-4795679-4795858-4796189-4796279	GAGCATACGACACT	TGGCTGTGGCCTCTGGGTCCTCCCAGCCCCCTGCCCTGGGCTCCAGGTTGGGGCCACACCTGGACGCCTGTCCTGTCCCCAG	GCACCGTGCTGCTCCTGCTGCTGCTGGTCGTCGCCCACTGCTGCTGCTGCAGCTCCCCCGGGCCCCGCAGGGAAAGCCCCAGGAAG	GTGAGCCCCTGGAAGGTGAGCCCTGCCGGCCTCTGGGACCTGCACGG	TGGCTGTGGCCTCTGGGTCCTCCCAGCCCCCTGCCCTGGGCTCCAGGTTGGGGCCACACCTGGACGCCTGTCCTGTCCCCAGGCACCGTGCTGCTCCTGCTGCTGCTGGTCGTCGCCCACTGCTGCTGCTGCAGCTCCCCCGGGCCCCGCAGGGAAAGCCCCAGGAAGGTGAGCCCCTGGAAGGTGAGCCCTGCCGGCCTCTGGGACCTGCACGG	aagcttcgacaccgagctcgTGGCTGTGGCCTCTGGGTCCTCCCAGCCCCCTGCCCTGGGCTCCAGGTTGGGGCCACACCTGGACGCCTGTCCTGTCCCCAGGCACCGTGCTGCTCCTGCTGCTGCTGGTCGTCGCCCACTGCTGCTGCTGCAGCTCCCCCGGGCCCCGCAGGGAAAGCCCCAGGAAGGTGAGCCCCTGGAAGGTGAGCCCTGCCGGCCTCTGGGACCTGCACGGtgcaggagacgctgcgtctcagtagGAGCATACGACACTgctttaaggccggtcctagcaatcga	AGTGTCGTATGCTC
ENSG00000007516.14;BAIAP3;chr16-1340921-1340981-1339495-1339603-1341128-1341195	GAGCATACGAGGTG	GGTGTCTGTGACGGGCTGAGCCCGAGGTCCCAGCACAGTGGCCAGCCTCGCTTCAGGGGTTGCCTAGGCCCTGCCAACCCAGCCACCCTCCACAG	GTGTTTGGCACCAGCCTTGAGGAGCACACTGAGGCCATCGAGCGAGTGAGGAAGGCCAAG	GTGAGGCCGCCACTGCCTGGGCAGGCACTGACCAGCACGTGCCTGCGTGGCGGGGGCACG	GGTGTCTGTGACGGGCTGAGCCCGAGGTCCCAGCACAGTGGCCAGCCTCGCTTCAGGGGTTGCCTAGGCCCTGCCAACCCAGCCACCCTCCACAGGTGTTTGGCACCAGCCTTGAGGAGCACACTGAGGCCATCGAGCGAGTGAGGAAGGCCAAGGTGAGGCCGCCACTGCCTGGGCAGGCACTGACCAGCACGTGCCTGCGTGGCGGGGGCACG	aagcttcgacaccgagctcgGGTGTCTGTGACGGGCTGAGCCCGAGGTCCCAGCACAGTGGCCAGCCTCGCTTCAGGGGTTGCCTAGGCCCTGCCAACCCAGCCACCCTCCACAGGTGTTTGGCACCAGCCTTGAGGAGCACACTGAGGCCATCGAGCGAGTGAGGAAGGCCAAGGTGAGGCCGCCACTGCCTGGGCAGGCACTGACCAGCACGTGCCTGCGTGGCGGGGGCACGtgcaggagacgctgcgtctcagtagGAGCATACGAGGTGgctttaaggccggtcctagcaatcga	CACCTCGTATGCTC
ENSG00000007516.14;BAIAP3;chr16-1342718-1342814-1342526-1342634-1342912-1343016	GAGCATACGCGAAG	AAGTGGGCGTCCCCGTCCTCCACCCCCGTCCTTGGGGCGGGGGCAGAGCTGGTGACTGGGTGGGCTCTGCGTTGCAG	AGGGATACGGCCATGAGCCAGCGCGGGCGATCCGGCTTCCTGTCCCACCTGCTGCTGCTCAGCCATCTGCTGCGGTTGGAGCACTCAGCAGAGGAG	GTAGTGGGTGCGCCTAGGATTGGAACAGCCCGGCAGGGGGCC	AAGTGGGCGTCCCCGTCCTCCACCCCCGTCCTTGGGGCGGGGGCAGAGCTGGTGACTGGGTGGGCTCTGCGTTGCAGAGGGATACGGCCATGAGCCAGCGCGGGCGATCCGGCTTCCTGTCCCACCTGCTGCTGCTCAGCCATCTGCTGCGGTTGGAGCACTCAGCAGAGGAGGTAGTGGGTGCGCCTAGGATTGGAACAGCCCGGCAGGGGGCC	aagcttcgacaccgagctcgAAGTGGGCGTCCCCGTCCTCCACCCCCGTCCTTGGGGCGGGGGCAGAGCTGGTGACTGGGTGGGCTCTGCGTTGCAGAGGGATACGGCCATGAGCCAGCGCGGGCGATCCGGCTTCCTGTCCCACCTGCTGCTGCTCAGCCATCTGCTGCGGTTGGAGCACTCAGCAGAGGAGGTAGTGGGTGCGCCTAGGATTGGAACAGCCCGGCAGGGGGCCtgcaggagacgctgcgtctcagtagGAGCATACGCGAAGgctttaaggccggtcctagcaatcga	CTTCGCGTATGCTC
ENSG00000187720.14;THSD4;chr15-71256612-71256715-71242648-71243096-71411686-71411823	GAGCATACGGAAAT	AGGGTTTGGAAATGTATCCTGGAGCTATGAAAAGTATGGACACTAATTGCATATTTAATATCTGCTTTATTAG	GTATGTCCAGAAAGCAGTAGAAGTATCCGGGAGGTACAGTGTGCATCCTACAACAACAAGCCATTCATGGGCCGGTTTTATGAGTGGGAACCATTTGCAGAAG	GTAAGAATAGACCCAGCCCTGTCCATAGAAGTTACTTT	AGGGTTTGGAAATGTATCCTGGAGCTATGAAAAGTATGGACACTAATTGCATATTTAATATCTGCTTTATTAGGTATGTCCAGAAAGCAGTAGAAGTATCCGGGAGGTACAGTGTGCATCCTACAACAACAAGCCATTCATGGGCCGGTTTTATGAGTGGGAACCATTTGCAGAAGGTAAGAATAGACCCAGCCCTGTCCATAGAAGTTACTTT	aagcttcgacaccgagctcgAGGGTTTGGAAATGTATCCTGGAGCTATGAAAAGTATGGACACTAATTGCATATTTAATATCTGCTTTATTAGGTATGTCCAGAAAGCAGTAGAAGTATCCGGGAGGTACAGTGTGCATCCTACAACAACAAGCCATTCATGGGCCGGTTTTATGAGTGGGAACCATTTGCAGAAGGTAAGAATAGACCCAGCCCTGTCCATAGAAGTTACTTTtgcaggagacgctgcgtctcagtagGAGCATACGGAAATgctttaaggccggtcctagcaatcga	ATTTCCGTATGCTC
ENSG00000133962.8;CATSPERB;chr14-91719417-91719478-91708140-91708236-91725079-91725168	GAGCATACGGGACA	TTTGTTTAATTCTCTTTTAAAAATATAGCATAGAATGTGATGTGTTGTTATTCATGTTGTAAAACATTGTTTTCTGATGTCTTCTTTATTCAAG	TTCAGTGATCGGATTTTGTGGTTGGTTGATATTCCTAGAGAAAACATCACACAAAGCACAG	GTAAGAGTGATCTGAATTAATTCTTTTACCCCTGGGTCTGGATTTATCAAATAAAAAGA	TTTGTTTAATTCTCTTTTAAAAATATAGCATAGAATGTGATGTGTTGTTATTCATGTTGTAAAACATTGTTTTCTGATGTCTTCTTTATTCAAGTTCAGTGATCGGATTTTGTGGTTGGTTGATATTCCTAGAGAAAACATCACACAAAGCACAGGTAAGAGTGATCTGAATTAATTCTTTTACCCCTGGGTCTGGATTTATCAAATAAAAAGA	aagcttcgacaccgagctcgTTTGTTTAATTCTCTTTTAAAAATATAGCATAGAATGTGATGTGTTGTTATTCATGTTGTAAAACATTGTTTTCTGATGTCTTCTTTATTCAAGTTCAGTGATCGGATTTTGTGGTTGGTTGATATTCCTAGAGAAAACATCACACAAAGCACAGGTAAGAGTGATCTGAATTAATTCTTTTACCCCTGGGTCTGGATTTATCAAATAAAAAGAtgcaggagacgctgcgtctcagtagGAGCATACGGGACAgctttaaggccggtcctagcaatcga	TGTCCCGTATGCTC
ENSG00000126822.18;PLEKHG3;chr14-64730641-64730688-64727592-64727982-64730798-64730949	GAGCATACGGTTAC	GGGACAGAGGGTGCTCTGGGGGCCAGGGGCCTATCTGCTACCACCATCTTTACTGTCAAATGAGAATCTCCCTGAAATCACTATTTTTGATCTCTTCTTAG	AGCCAAGAGTTTGATATCTACACTCAGTATTGCAACAATTACCCCAA	GTGAGTAATTGGGGTGAGAGGGAAGGCAGAGCCATTTGGTGAGTCCAGAGCCCCCCACTTCCTCAT	GGGACAGAGGGTGCTCTGGGGGCCAGGGGCCTATCTGCTACCACCATCTTTACTGTCAAATGAGAATCTCCCTGAAATCACTATTTTTGATCTCTTCTTAGAGCCAAGAGTTTGATATCTACACTCAGTATTGCAACAATTACCCCAAGTGAGTAATTGGGGTGAGAGGGAAGGCAGAGCCATTTGGTGAGTCCAGAGCCCCCCACTTCCTCAT	aagcttcgacaccgagctcgGGGACAGAGGGTGCTCTGGGGGCCAGGGGCCTATCTGCTACCACCATCTTTACTGTCAAATGAGAATCTCCCTGAAATCACTATTTTTGATCTCTTCTTAGAGCCAAGAGTTTGATATCTACACTCAGTATTGCAACAATTACCCCAAGTGAGTAATTGGGGTGAGAGGGAAGGCAGAGCCATTTGGTGAGTCCAGAGCCCCCCACTTCCTCATtgcaggagacgctgcgtctcagtagGAGCATACGGTTACgctttaaggccggtcctagcaatcga	GTAACCGTATGCTC
ENSG00000100242.15;SUN2;chr22-38738172-38738265-38734724-38736380-38738586-38738754	GAGCATACGTCATG	GGAGGAGCAGGGATTGGAGTGGGGAGGGGTGTTCTCCCTGCTCCAGCCCCTCCCCACTTCCCTCCGCTCTCTTTGCAG	GGGTTTGACGAAGACCTGCAGCAGGAGGGGACACTCCTTGGCAAGTTCACTTACGATCAGGACGGCGAGCCTATTCAGACGTTTCACTTTCAG	GTACGGGATGCTGCTGTGCTAGCAGAAGTGGCGCAGACTCCCC	GGAGGAGCAGGGATTGGAGTGGGGAGGGGTGTTCTCCCTGCTCCAGCCCCTCCCCACTTCCCTCCGCTCTCTTTGCAGGGGTTTGACGAAGACCTGCAGCAGGAGGGGACACTCCTTGGCAAGTTCACTTACGATCAGGACGGCGAGCCTATTCAGACGTTTCACTTTCAGGTACGGGATGCTGCTGTGCTAGCAGAAGTGGCGCAGACTCCCC	aagcttcgacaccgagctcgGGAGGAGCAGGGATTGGAGTGGGGAGGGGTGTTCTCCCTGCTCCAGCCCCTCCCCACTTCCCTCCGCTCTCTTTGCAGGGGTTTGACGAAGACCTGCAGCAGGAGGGGACACTCCTTGGCAAGTTCACTTACGATCAGGACGGCGAGCCTATTCAGACGTTTCACTTTCAGGTACGGGATGCTGCTGTGCTAGCAGAAGTGGCGCAGACTCCCCtgcaggagacgctgcgtctcagtagGAGCATACGTCATGgctttaaggccggtcctagcaatcga	CATGACGTATGCTC
ENSG00000171747.9;LGALS4;chr19-38802315-38802404-38801991-38802157-38803521-38803551	GAGCATACGTTAGC	GAAAAGAAAAAGAAAATTTCTTCCCACATCTGGCTCTGCTAAGCTGAGAGAGAATGGGACCCCCCGTTCTCTTCCCACAG	CCTGTGCCATATTTCGGGAGGCTGCAAGGAGGGCTCACAGCTCGAAGAACCATCATCATCAAGGGCTATGTGCCTCCCACAGGCAAGAG	GTATAACGTAAACTAGGTGGGAACCCCCAGCCCCCTCCTCCCTCA	GAAAAGAAAAAGAAAATTTCTTCCCACATCTGGCTCTGCTAAGCTGAGAGAGAATGGGACCCCCCGTTCTCTTCCCACAGCCTGTGCCATATTTCGGGAGGCTGCAAGGAGGGCTCACAGCTCGAAGAACCATCATCATCAAGGGCTATGTGCCTCCCACAGGCAAGAGGTATAACGTAAACTAGGTGGGAACCCCCAGCCCCCTCCTCCCTCA	aagcttcgacaccgagctcgGAAAAGAAAAAGAAAATTTCTTCCCACATCTGGCTCTGCTAAGCTGAGAGAGAATGGGACCCCCCGTTCTCTTCCCACAGCCTGTGCCATATTTCGGGAGGCTGCAAGGAGGGCTCACAGCTCGAAGAACCATCATCATCAAGGGCTATGTGCCTCCCACAGGCAAGAGGTATAACGTAAACTAGGTGGGAACCCCCAGCCCCCTCCTCCCTCAtgcaggagacgctgcgtctcagtagGAGCATACGTTAGCgctttaaggccggtcctagcaatcga	GCTAACGTATGCTC
ENSG00000171747.9;LGALS4;chr19-38803868-38803895-38803521-38803551-38806460-38806595	GAGCATACTAAGGA	TCTGGCATAGTGGTGGTGGTGGTGGGCCACCCCAGGGCAGGCACTCTCGACATCTTTCAGTCGCAAATCTGGGGACCCTCTCATAACCGCTTTCTCTTTCTGTGCCCACAG	GGACCCCCGATGATGCCACCTTACCCT	GTAAGTACTTGCTGATAGGTGAGGGTCTTCCTCCCTAGTGGGGTCCCTCAGCCCCTCTCACCCTTCCTGCCTTCTG	TCTGGCATAGTGGTGGTGGTGGTGGGCCACCCCAGGGCAGGCACTCTCGACATCTTTCAGTCGCAAATCTGGGGACCCTCTCATAACCGCTTTCTCTTTCTGTGCCCACAGGGACCCCCGATGATGCCACCTTACCCTGTAAGTACTTGCTGATAGGTGAGGGTCTTCCTCCCTAGTGGGGTCCCTCAGCCCCTCTCACCCTTCCTGCCTTCTG	aagcttcgacaccgagctcgTCTGGCATAGTGGTGGTGGTGGTGGGCCACCCCAGGGCAGGCACTCTCGACATCTTTCAGTCGCAAATCTGGGGACCCTCTCATAACCGCTTTCTCTTTCTGTGCCCACAGGGACCCCCGATGATGCCACCTTACCCTGTAAGTACTTGCTGATAGGTGAGGGTCTTCCTCCCTAGTGGGGTCCCTCAGCCCCTCTCACCCTTCCTGCCTTCTGtgcaggagacgctgcgtctcagtagGAGCATACTAAGGAgctttaaggccggtcctagcaatcga	TCCTTAGTATGCTC
ENSG00000120685.20;PROSER1;chr13-39029280-39029375-39028226-39028320-39031562-39031631	GAGCATACTATCTC	AACTGTACTTCCAGAAAAAGGTAATTTCTGGCATGAAAATTTCACGTTAAAAATAAAATTATTTTTTATATCAACAG	AAAATGGTGGCTGTCCAGCCAACAGAAGTGGTCAATATACTCAACTGTTTCACTTTCAGTAAAGACAAACTAGTTGCTCTTGAACTGTTAGCCTC	GTAAGTATTTCTTTTTTTTTTTTTTTTTTTTTTACTTGGGAA	AACTGTACTTCCAGAAAAAGGTAATTTCTGGCATGAAAATTTCACGTTAAAAATAAAATTATTTTTTATATCAACAGAAAATGGTGGCTGTCCAGCCAACAGAAGTGGTCAATATACTCAACTGTTTCACTTTCAGTAAAGACAAACTAGTTGCTCTTGAACTGTTAGCCTCGTAAGTATTTCTTTTTTTTTTTTTTTTTTTTTTACTTGGGAA	aagcttcgacaccgagctcgAACTGTACTTCCAGAAAAAGGTAATTTCTGGCATGAAAATTTCACGTTAAAAATAAAATTATTTTTTATATCAACAGAAAATGGTGGCTGTCCAGCCAACAGAAGTGGTCAATATACTCAACTGTTTCACTTTCAGTAAAGACAAACTAGTTGCTCTTGAACTGTTAGCCTCGTAAGTATTTCTTTTTTTTTTTTTTTTTTTTTTACTTGGGAAtgcaggagacgctgcgtctcagtagGAGCATACTATCTCgctttaaggccggtcctagcaatcga	GAGATAGTATGCTC
ENSG00000165591.7;FAAH2;chrX-57446927-57447039-57380911-57381029-57488756-57489193	GAGCATACTCCCGT	TATAGGTGTTTTGGTCTTTACTATTTTGAGAAAATACTCTTGTATTTTATTTCTTTCCTTCAATCTCAG	GAACCTGTGAAATTTGTAGATTTGCTTGGTGACCATGGGAAACATGTCAGTCCTCTGTGGGAGTTGATCAAATGGTGCCTGGGTCTGTCAGTGTACACCATCCCTTCCATTG	GTATGTAAATCATATTCTACCTAGACCAGTTTGA	TATAGGTGTTTTGGTCTTTACTATTTTGAGAAAATACTCTTGTATTTTATTTCTTTCCTTCAATCTCAGGAACCTGTGAAATTTGTAGATTTGCTTGGTGACCATGGGAAACATGTCAGTCCTCTGTGGGAGTTGATCAAATGGTGCCTGGGTCTGTCAGTGTACACCATCCCTTCCATTGGTATGTAAATCATATTCTACCTAGACCAGTTTGA	aagcttcgacaccgagctcgTATAGGTGTTTTGGTCTTTACTATTTTGAGAAAATACTCTTGTATTTTATTTCTTTCCTTCAATCTCAGGAACCTGTGAAATTTGTAGATTTGCTTGGTGACCATGGGAAACATGTCAGTCCTCTGTGGGAGTTGATCAAATGGTGCCTGGGTCTGTCAGTGTACACCATCCCTTCCATTGGTATGTAAATCATATTCTACCTAGACCAGTTTGAtgcaggagacgctgcgtctcagtagGAGCATACTCCCGTgctttaaggccggtcctagcaatcga	ACGGGAGTATGCTC
ENSG00000127324.9;TSPAN8;chr12-71144150-71144213-71139710-71139848-71157618-71157787	GAGCATACTCGTTT	GAACTACTGTCACCGGATAGATAGGAGGGTGTGGAAATAGAGTTTCATATGATCCTAATTGTATTCTTTTTGTTTGTTTGTTTTTTTCTGCAG	CTATGTGGTATCTTGATCCTAGCATTAGCAATATGGGTACGAGTAAGCAATGACTCTCAAGCA	GTAAGTATGCAAAAACAAGTCACCCTTTCCCCAATGTAGTTTATTTCATTTATAATAA	GAACTACTGTCACCGGATAGATAGGAGGGTGTGGAAATAGAGTTTCATATGATCCTAATTGTATTCTTTTTGTTTGTTTGTTTTTTTCTGCAGCTATGTGGTATCTTGATCCTAGCATTAGCAATATGGGTACGAGTAAGCAATGACTCTCAAGCAGTAAGTATGCAAAAACAAGTCACCCTTTCCCCAATGTAGTTTATTTCATTTATAATAA	aagcttcgacaccgagctcgGAACTACTGTCACCGGATAGATAGGAGGGTGTGGAAATAGAGTTTCATATGATCCTAATTGTATTCTTTTTGTTTGTTTGTTTTTTTCTGCAGCTATGTGGTATCTTGATCCTAGCATTAGCAATATGGGTACGAGTAAGCAATGACTCTCAAGCAGTAAGTATGCAAAAACAAGTCACCCTTTCCCCAATGTAGTTTATTTCATTTATAATAAtgcaggagacgctgcgtctcagtagGAGCATACTCGTTTgctttaaggccggtcctagcaatcga	AAACGAGTATGCTC
ENSG00000119707.14;RBM25;chr14-73099666-73099750-73099379-73099433-73103191-73103478	GAGCATACTGACAC	TATACAGAATATCTAACCTTTAACTGTTTATATTGAAGTAGGGTGTTCTTTATTCATTCCCTCCTGTGCCCGTTTTCTTTTAG	GAGGATATAAATGCTATAGAAATGGAAGAAGACAAAAGAGACCTGATATCTCGAGAGATCAGCAAATTCAGAGACACACATAAG	GTAGTATTCTTGTCTTTTCACTTGATACCAATCTAGACTTTTTACAGA	TATACAGAATATCTAACCTTTAACTGTTTATATTGAAGTAGGGTGTTCTTTATTCATTCCCTCCTGTGCCCGTTTTCTTTTAGGAGGATATAAATGCTATAGAAATGGAAGAAGACAAAAGAGACCTGATATCTCGAGAGATCAGCAAATTCAGAGACACACATAAGGTAGTATTCTTGTCTTTTCACTTGATACCAATCTAGACTTTTTACAGA	aagcttcgacaccgagctcgTATACAGAATATCTAACCTTTAACTGTTTATATTGAAGTAGGGTGTTCTTTATTCATTCCCTCCTGTGCCCGTTTTCTTTTAGGAGGATATAAATGCTATAGAAATGGAAGAAGACAAAAGAGACCTGATATCTCGAGAGATCAGCAAATTCAGAGACACACATAAGGTAGTATTCTTGTCTTTTCACTTGATACCAATCTAGACTTTTTACAGAtgcaggagacgctgcgtctcagtagGAGCATACTGACACgctttaaggccggtcctagcaatcga	GTGTCAGTATGCTC
ENSG00000126777.18;KTN1;chr14-55639184-55639222-55637778-55637847-55639912-55640003	GAGCATACTGCGTA	TTTATATACATTAACTTCTCTTAAAATTTAAAGCTGTTATGATTATTGTATAGCTATAAAGCTTTCTCTTAAATACTTTTATGTTGACACTATTTTTCTTTCTTAG	ACCTCCGCTTCAGTTCTAGCAGAAGAATTACATAAAGT	GTAAGCCTACCTTTTCACACTCTTATAATTGTGTAGTCACCACTAACTGATACTTGTTAGATGCGACACTT	TTTATATACATTAACTTCTCTTAAAATTTAAAGCTGTTATGATTATTGTATAGCTATAAAGCTTTCTCTTAAATACTTTTATGTTGACACTATTTTTCTTTCTTAGACCTCCGCTTCAGTTCTAGCAGAAGAATTACATAAAGTGTAAGCCTACCTTTTCACACTCTTATAATTGTGTAGTCACCACTAACTGATACTTGTTAGATGCGACACTT	aagcttcgacaccgagctcgTTTATATACATTAACTTCTCTTAAAATTTAAAGCTGTTATGATTATTGTATAGCTATAAAGCTTTCTCTTAAATACTTTTATGTTGACACTATTTTTCTTTCTTAGACCTCCGCTTCAGTTCTAGCAGAAGAATTACATAAAGTGTAAGCCTACCTTTTCACACTCTTATAATTGTGTAGTCACCACTAACTGATACTTGTTAGATGCGACACTTtgcaggagacgctgcgtctcagtagGAGCATACTGCGTAgctttaaggccggtcctagcaatcga	TACGCAGTATGCTC
ENSG00000104964.15;TLE5;chr19-3054119-3054194-3052909-3054040-3055663-3055726	GAGCATACTGTAGC	GCTCCTCCTGGCCTCAGGGCCGTCCCCCTCTCCTCTCCCAGGATCAGGAGGAATCACTGCCTCTCCTCTCCCCCGACCCCCTTCCAG	CACCAGCAGCAGGTCTTGGGAGCCATTGAGAGGGCCAAGCAGGTCACCGCTCCCGAGCTGAACTCTATCATCCGA	GTATGTATGGGGACCTGGGCGGGTGGGCGGGGGACAGGTGGGCCCCAGGCAG	GCTCCTCCTGGCCTCAGGGCCGTCCCCCTCTCCTCTCCCAGGATCAGGAGGAATCACTGCCTCTCCTCTCCCCCGACCCCCTTCCAGCACCAGCAGCAGGTCTTGGGAGCCATTGAGAGGGCCAAGCAGGTCACCGCTCCCGAGCTGAACTCTATCATCCGAGTATGTATGGGGACCTGGGCGGGTGGGCGGGGGACAGGTGGGCCCCAGGCAG	aagcttcgacaccgagctcgGCTCCTCCTGGCCTCAGGGCCGTCCCCCTCTCCTCTCCCAGGATCAGGAGGAATCACTGCCTCTCCTCTCCCCCGACCCCCTTCCAGCACCAGCAGCAGGTCTTGGGAGCCATTGAGAGGGCCAAGCAGGTCACCGCTCCCGAGCTGAACTCTATCATCCGAGTATGTATGGGGACCTGGGCGGGTGGGCGGGGGACAGGTGGGCCCCAGGCAGtgcaggagacgctgcgtctcagtagGAGCATACTGTAGCgctttaaggccggtcctagcaatcga	GCTACAGTATGCTC
ENSG00000166575.17;TMEM135;chr11-87319309-87319377-87318134-87318235-87321200-87321359	GAGCATACTTCACT	ACCAACTTAAACATCAATACACCTTTGTGTATTTCATCACTTTCAGTTTTCATTTATATTTACTAAAAGAATTCTCAAATTTAATACTCAG	GCTGTCATGGAAGTTCAGACTTTGAGACCATCTTACTGGAAGTTCCTTTTAAGACTCACCAAGGGCAA	GTAAGTGACTACGTAGTTTTCTTAAAAATATTATGAGTGGTTTTATCTTTTTGAGG	ACCAACTTAAACATCAATACACCTTTGTGTATTTCATCACTTTCAGTTTTCATTTATATTTACTAAAAGAATTCTCAAATTTAATACTCAGGCTGTCATGGAAGTTCAGACTTTGAGACCATCTTACTGGAAGTTCCTTTTAAGACTCACCAAGGGCAAGTAAGTGACTACGTAGTTTTCTTAAAAATATTATGAGTGGTTTTATCTTTTTGAGG	aagcttcgacaccgagctcgACCAACTTAAACATCAATACACCTTTGTGTATTTCATCACTTTCAGTTTTCATTTATATTTACTAAAAGAATTCTCAAATTTAATACTCAGGCTGTCATGGAAGTTCAGACTTTGAGACCATCTTACTGGAAGTTCCTTTTAAGACTCACCAAGGGCAAGTAAGTGACTACGTAGTTTTCTTAAAAATATTATGAGTGGTTTTATCTTTTTGAGGtgcaggagacgctgcgtctcagtagGAGCATACTTCACTgctttaaggccggtcctagcaatcga	AGTGAAGTATGCTC
ENSG00000235568.7;NFAM1;chr22-42386988-42387078-42380406-42385220-42397857-42397956	GAGCATACTTGAGC	CAGGCAGGGGGCTGGCTGCTGGGGCCAGGGACTGCCCCTCTACACACTTGCCCCTGATCCTGGCACCCCGTTTCCTGTAG	GCTCTGCAGCGCCGCGAGACCGAGGTCTATGCCTGCATCGAGAATGAGGATGGCAGCTCACCCACCGCCAAGCAGAGCCCCCTCTCCCAG	GTACACAGGCGCTGGGGCACCAAGCCTGGCTTCTTGCTCCATCTG	CAGGCAGGGGGCTGGCTGCTGGGGCCAGGGACTGCCCCTCTACACACTTGCCCCTGATCCTGGCACCCCGTTTCCTGTAGGCTCTGCAGCGCCGCGAGACCGAGGTCTATGCCTGCATCGAGAATGAGGATGGCAGCTCACCCACCGCCAAGCAGAGCCCCCTCTCCCAGGTACACAGGCGCTGGGGCACCAAGCCTGGCTTCTTGCTCCATCTG	aagcttcgacaccgagctcgCAGGCAGGGGGCTGGCTGCTGGGGCCAGGGACTGCCCCTCTACACACTTGCCCCTGATCCTGGCACCCCGTTTCCTGTAGGCTCTGCAGCGCCGCGAGACCGAGGTCTATGCCTGCATCGAGAATGAGGATGGCAGCTCACCCACCGCCAAGCAGAGCCCCCTCTCCCAGGTACACAGGCGCTGGGGCACCAAGCCTGGCTTCTTGCTCCATCTGtgcaggagacgctgcgtctcagtagGAGCATACTTGAGCgctttaaggccggtcctagcaatcga	GCTCAAGTATGCTC
ENSG00000172732.12;MUS81;chr11-65864496-65864613-65863632-65863901-65864719-65864815	GAGCATACTTTGTC	TCATGGATGCCCAGGCATGTGGTCATCCAGCCTGACCCTCCCTGTCCACTCTGTACACTTCCCTAG	TTCCGGCTGAAGCGCTGTGGTCTGGAGCGCCGGGTATACCTGGTGGAAGAGCATGGTTCCGTCCACAACCTCAGCCTTCCTGAGAGCACACTGCTGCAGGCTGTCACCAACACTCAG	GTGAGCTGGGAGGGCAGGGCCAGGCAGGCAG	TCATGGATGCCCAGGCATGTGGTCATCCAGCCTGACCCTCCCTGTCCACTCTGTACACTTCCCTAGTTCCGGCTGAAGCGCTGTGGTCTGGAGCGCCGGGTATACCTGGTGGAAGAGCATGGTTCCGTCCACAACCTCAGCCTTCCTGAGAGCACACTGCTGCAGGCTGTCACCAACACTCAGGTGAGCTGGGAGGGCAGGGCCAGGCAGGCAG	aagcttcgacaccgagctcgTCATGGATGCCCAGGCATGTGGTCATCCAGCCTGACCCTCCCTGTCCACTCTGTACACTTCCCTAGTTCCGGCTGAAGCGCTGTGGTCTGGAGCGCCGGGTATACCTGGTGGAAGAGCATGGTTCCGTCCACAACCTCAGCCTTCCTGAGAGCACACTGCTGCAGGCTGTCACCAACACTCAGGTGAGCTGGGAGGGCAGGGCCAGGCAGGCAGtgcaggagacgctgcgtctcagtagGAGCATACTTTGTCgctttaaggccggtcctagcaatcga	GACAAAGTATGCTC
ENSG00000124920.14;MYRF;chr11-61779841-61779930-61778828-61779570-61780959-61781045	GAGCGAGAAACTGC	CTCCGACCTCCAGCAGAGCCCACTGGGGACAGCCTCAGCCTGGCCCTCTTTGCATTTGCACTTTTCCTCTTGGTCCTCAG	TCATCGTCCGTGGTTCCGGACCAGGCCTGCATCAGCCAGCGCTTCCTGCAGGGAACCATCATTGCCCTGGTGGTGGTCATGGCCTTCAG	GTGACTTGTCCCCTGGGCTCTCATGGTGGCTGACTAGGGGAGTGG	CTCCGACCTCCAGCAGAGCCCACTGGGGACAGCCTCAGCCTGGCCCTCTTTGCATTTGCACTTTTCCTCTTGGTCCTCAGTCATCGTCCGTGGTTCCGGACCAGGCCTGCATCAGCCAGCGCTTCCTGCAGGGAACCATCATTGCCCTGGTGGTGGTCATGGCCTTCAGGTGACTTGTCCCCTGGGCTCTCATGGTGGCTGACTAGGGGAGTGG	aagcttcgacaccgagctcgCTCCGACCTCCAGCAGAGCCCACTGGGGACAGCCTCAGCCTGGCCCTCTTTGCATTTGCACTTTTCCTCTTGGTCCTCAGTCATCGTCCGTGGTTCCGGACCAGGCCTGCATCAGCCAGCGCTTCCTGCAGGGAACCATCATTGCCCTGGTGGTGGTCATGGCCTTCAGGTGACTTGTCCCCTGGGCTCTCATGGTGGCTGACTAGGGGAGTGGtgcaggagacgctgcgtctcagtagGAGCGAGAAACTGCgctttaaggccggtcctagcaatcga	GCAGTTTCTCGCTC
ENSG00000030066.13;NUP160;chr11-47788500-47788611-47788181-47788305-47791929-47791990	GAGCGAGAACACCA	AGGTTGCGTTAATCTGATGGATACTTCTTTGTATTTTGGGAGTTCAAAATATTTTTCTTTGATGTATAG	CAAATCGACAAATTGAAATCCTGGAACTGGAAGATCTGGAGAAAGAGTGTTCCTTGGCTCGCATCCGCCTCACTTTGGCTCAGCATGATCCATCAGCGGTTGCAGTTGCTG	GTAGGAATTCAAGAGTTTAAAGCCTCTGACTTGT	AGGTTGCGTTAATCTGATGGATACTTCTTTGTATTTTGGGAGTTCAAAATATTTTTCTTTGATGTATAGCAAATCGACAAATTGAAATCCTGGAACTGGAAGATCTGGAGAAAGAGTGTTCCTTGGCTCGCATCCGCCTCACTTTGGCTCAGCATGATCCATCAGCGGTTGCAGTTGCTGGTAGGAATTCAAGAGTTTAAAGCCTCTGACTTGT	aagcttcgacaccgagctcgAGGTTGCGTTAATCTGATGGATACTTCTTTGTATTTTGGGAGTTCAAAATATTTTTCTTTGATGTATAGCAAATCGACAAATTGAAATCCTGGAACTGGAAGATCTGGAGAAAGAGTGTTCCTTGGCTCGCATCCGCCTCACTTTGGCTCAGCATGATCCATCAGCGGTTGCAGTTGCTGGTAGGAATTCAAGAGTTTAAAGCCTCTGACTTGTtgcaggagacgctgcgtctcagtagGAGCGAGAACACCAgctttaaggccggtcctagcaatcga	TGGTGTTCTCGCTC
ENSG00000157613.11;CREB3L1;chr11-46309988-46310067-46299934-46300163-46311031-46311189	GAGCGAGAACCTGA	CCAGCTTTAGGGAGGAGGTGGGTAGATGGCATGGTGGGGACAGACCCAGGGGCAGCTAATGGAGCTGGGCTTGTCTGTTCCTCAG	GCCCCGGGAGAGATGACTCAGCTGCCAGTGATCAAAGCAGAGCCTCTGGAGGTGAACCAGTTCCTCAAAGTGACACCGG	GTAGGTGTGTCCAGGGGAAGGGCTCTTTTCCCCTCCAGTCATAGGCAGAT	CCAGCTTTAGGGAGGAGGTGGGTAGATGGCATGGTGGGGACAGACCCAGGGGCAGCTAATGGAGCTGGGCTTGTCTGTTCCTCAGGCCCCGGGAGAGATGACTCAGCTGCCAGTGATCAAAGCAGAGCCTCTGGAGGTGAACCAGTTCCTCAAAGTGACACCGGGTAGGTGTGTCCAGGGGAAGGGCTCTTTTCCCCTCCAGTCATAGGCAGAT	aagcttcgacaccgagctcgCCAGCTTTAGGGAGGAGGTGGGTAGATGGCATGGTGGGGACAGACCCAGGGGCAGCTAATGGAGCTGGGCTTGTCTGTTCCTCAGGCCCCGGGAGAGATGACTCAGCTGCCAGTGATCAAAGCAGAGCCTCTGGAGGTGAACCAGTTCCTCAAAGTGACACCGGGTAGGTGTGTCCAGGGGAAGGGCTCTTTTCCCCTCCAGTCATAGGCAGATtgcaggagacgctgcgtctcagtagGAGCGAGAACCTGAgctttaaggccggtcctagcaatcga	TCAGGTTCTCGCTC
ENSG00000006611.17;USH1C;chr11-17501938-17501980-17501481-17501535-17520869-17520994	GAGCGAGAACTCTT	CTCACTTCTGACCCTTGGATTCCGACCATTCATCCCCCTACTCCTCGGCTCTGACCCTCAAGACCCTCTGCTGTGTTGCCCTAAAGCCCTCCCTTTGCTTCCAG	GATTTCCGGAAATATGAGGAAGGCTTTGACCCCTACTCTATG	GTAAGAGATGACGCTTCTCTCCTGGACAAGTAACCCCAGGAACAGGGCAGTGTGGGGGTTAGAGGGTTT	CTCACTTCTGACCCTTGGATTCCGACCATTCATCCCCCTACTCCTCGGCTCTGACCCTCAAGACCCTCTGCTGTGTTGCCCTAAAGCCCTCCCTTTGCTTCCAGGATTTCCGGAAATATGAGGAAGGCTTTGACCCCTACTCTATGGTAAGAGATGACGCTTCTCTCCTGGACAAGTAACCCCAGGAACAGGGCAGTGTGGGGGTTAGAGGGTTT	aagcttcgacaccgagctcgCTCACTTCTGACCCTTGGATTCCGACCATTCATCCCCCTACTCCTCGGCTCTGACCCTCAAGACCCTCTGCTGTGTTGCCCTAAAGCCCTCCCTTTGCTTCCAGGATTTCCGGAAATATGAGGAAGGCTTTGACCCCTACTCTATGGTAAGAGATGACGCTTCTCTCCTGGACAAGTAACCCCAGGAACAGGGCAGTGTGGGGGTTAGAGGGTTTtgcaggagacgctgcgtctcagtagGAGCGAGAACTCTTgctttaaggccggtcctagcaatcga	AAGAGTTCTCGCTC
ENSG00000006611.17;USH1C;chr11-17510404-17510521-17501938-17501980-17511901-17512054	GAGCGAGAAGCACT	TTCTATCCACATGTTATTCAAATGTGCCCTTTGTCCTCTCCTTTCTGCGCCGATCCTGGGTCCCAG	GTGTCTGAGACAGAGCGGGAAGACCTTGAAGAATCGGAAAAGATTCAATATTGGGTGGAGAGGCTCTGTCAAACGCGCCTCGAGCAGATTTCCTCTGCTGATAATGAGATTTCAGAG	GTAACAGAGCCCTTCTTTCCACATAGACCCT	TTCTATCCACATGTTATTCAAATGTGCCCTTTGTCCTCTCCTTTCTGCGCCGATCCTGGGTCCCAGGTGTCTGAGACAGAGCGGGAAGACCTTGAAGAATCGGAAAAGATTCAATATTGGGTGGAGAGGCTCTGTCAAACGCGCCTCGAGCAGATTTCCTCTGCTGATAATGAGATTTCAGAGGTAACAGAGCCCTTCTTTCCACATAGACCCT	aagcttcgacaccgagctcgTTCTATCCACATGTTATTCAAATGTGCCCTTTGTCCTCTCCTTTCTGCGCCGATCCTGGGTCCCAGGTGTCTGAGACAGAGCGGGAAGACCTTGAAGAATCGGAAAAGATTCAATATTGGGTGGAGAGGCTCTGTCAAACGCGCCTCGAGCAGATTTCCTCTGCTGATAATGAGATTTCAGAGGTAACAGAGCCCTTCTTTCCACATAGACCCTtgcaggagacgctgcgtctcagtagGAGCGAGAAGCACTgctttaaggccggtcctagcaatcga	AGTGCTTCTCGCTC
ENSG00000171798.19;KNDC1;chr10-133188538-133188653-133185973-133186674-133189597-133189669	GAGCGAGAAGTAGA	TGCCTCTCCAGGCGGCGGGCCCTGGCAAGGGGTGTCCACACTGACCTCGCCGCTCTCCTGCCCACAG	TGGGTGTCCCTGCAGGACCTCCTGTCCCAGCTGGGCCGGCCCTTCCGGGAGTACGAGCTGTGGGCCCTGTGCCTGGCCTGCCTCCGCGCACTGCAGACACGCCCTGAGCACCCAG	GTGACGCACGCACCATCCCATCCCCCCCGCCG	TGCCTCTCCAGGCGGCGGGCCCTGGCAAGGGGTGTCCACACTGACCTCGCCGCTCTCCTGCCCACAGTGGGTGTCCCTGCAGGACCTCCTGTCCCAGCTGGGCCGGCCCTTCCGGGAGTACGAGCTGTGGGCCCTGTGCCTGGCCTGCCTCCGCGCACTGCAGACACGCCCTGAGCACCCAGGTGACGCACGCACCATCCCATCCCCCCCGCCG	aagcttcgacaccgagctcgTGCCTCTCCAGGCGGCGGGCCCTGGCAAGGGGTGTCCACACTGACCTCGCCGCTCTCCTGCCCACAGTGGGTGTCCCTGCAGGACCTCCTGTCCCAGCTGGGCCGGCCCTTCCGGGAGTACGAGCTGTGGGCCCTGTGCCTGGCCTGCCTCCGCGCACTGCAGACACGCCCTGAGCACCCAGGTGACGCACGCACCATCCCATCCCCCCCGCCGtgcaggagacgctgcgtctcagtagGAGCGAGAAGTAGAgctttaaggccggtcctagcaatcga	TCTACTTCTCGCTC
ENSG00000187908.20;DMBT1;chr10-122625932-122625965-122621056-122621380-122629839-122629993	GAGCGAGAATCTCT	AGAAGTCCTGTACTAAGGAAAAGGATTTAACTTTGTCAGTCAAACAAATTACTATGGAATGGAAAAATTATCTACTAAAATCCTAAACAGCTTCATTTTTTTTTCTAG	ATTGGTGGCATCCAACAACTACAACCACTGCAA	GTAGGTATCACATTTTCTACCTGAACCATAGGTCATACATTTCTTATCCCCAAGCTTGGCTATCCATGAGCGA	AGAAGTCCTGTACTAAGGAAAAGGATTTAACTTTGTCAGTCAAACAAATTACTATGGAATGGAAAAATTATCTACTAAAATCCTAAACAGCTTCATTTTTTTTTCTAGATTGGTGGCATCCAACAACTACAACCACTGCAAGTAGGTATCACATTTTCTACCTGAACCATAGGTCATACATTTCTTATCCCCAAGCTTGGCTATCCATGAGCGA	aagcttcgacaccgagctcgAGAAGTCCTGTACTAAGGAAAAGGATTTAACTTTGTCAGTCAAACAAATTACTATGGAATGGAAAAATTATCTACTAAAATCCTAAACAGCTTCATTTTTTTTTCTAGATTGGTGGCATCCAACAACTACAACCACTGCAAGTAGGTATCACATTTTCTACCTGAACCATAGGTCATACATTTCTTATCCCCAAGCTTGGCTATCCATGAGCGAtgcaggagacgctgcgtctcagtagGAGCGAGAATCTCTgctttaaggccggtcctagcaatcga	AGAGATTCTCGCTC
ENSG00000197142.11;ACSL5;chr10-112408421-112408521-112404704-112404806-112410462-112410495	GAGCGAGACAACCA	ATTTGTTGGCTGAATGACTGAACTGGTACTCTTCAGTGTGCCCTCCAGTCCTTACTTGAACTTCTCTCTGTACAG	TGGATCATCTCCGAATTGGCTTGTTACACGTACTCTATGGTAGCTGTACCTCTGTATGACACCTTGGGACCAGAAGCCATCGTACATATTGTCAACAAGG	GTAAAATTTTGCTGTTACATTACAACTTGATTCTTTCTCA	ATTTGTTGGCTGAATGACTGAACTGGTACTCTTCAGTGTGCCCTCCAGTCCTTACTTGAACTTCTCTCTGTACAGTGGATCATCTCCGAATTGGCTTGTTACACGTACTCTATGGTAGCTGTACCTCTGTATGACACCTTGGGACCAGAAGCCATCGTACATATTGTCAACAAGGGTAAAATTTTGCTGTTACATTACAACTTGATTCTTTCTCA	aagcttcgacaccgagctcgATTTGTTGGCTGAATGACTGAACTGGTACTCTTCAGTGTGCCCTCCAGTCCTTACTTGAACTTCTCTCTGTACAGTGGATCATCTCCGAATTGGCTTGTTACACGTACTCTATGGTAGCTGTACCTCTGTATGACACCTTGGGACCAGAAGCCATCGTACATATTGTCAACAAGGGTAAAATTTTGCTGTTACATTACAACTTGATTCTTTCTCAtgcaggagacgctgcgtctcagtagGAGCGAGACAACCAgctttaaggccggtcctagcaatcga	TGGTTGTCTCGCTC
ENSG00000197142.11;ACSL5;chr10-112410462-112410495-112408421-112408521-112411455-112411529	GAGCGAGACAGCTA	ATATTCCCATAGAGATGTTCTCACGGGAAAGGGAGGGAGAGGGCCACATTTATCACAGTCTGTCCATCTCAACTAATGTCTTTCTTTCTTGGTTTTCCATTCACATAG	AACCTAGGCAAAGAGCACTTCAGAAAACCTGTG	GTAAGTTTTCTTCTGCCTGAATTTGAGCCTTGCCATAGTCAACTCTCAAAGTTCATGGTGGAATAAGCCCTTG	ATATTCCCATAGAGATGTTCTCACGGGAAAGGGAGGGAGAGGGCCACATTTATCACAGTCTGTCCATCTCAACTAATGTCTTTCTTTCTTGGTTTTCCATTCACATAGAACCTAGGCAAAGAGCACTTCAGAAAACCTGTGGTAAGTTTTCTTCTGCCTGAATTTGAGCCTTGCCATAGTCAACTCTCAAAGTTCATGGTGGAATAAGCCCTTG	aagcttcgacaccgagctcgATATTCCCATAGAGATGTTCTCACGGGAAAGGGAGGGAGAGGGCCACATTTATCACAGTCTGTCCATCTCAACTAATGTCTTTCTTTCTTGGTTTTCCATTCACATAGAACCTAGGCAAAGAGCACTTCAGAAAACCTGTGGTAAGTTTTCTTCTGCCTGAATTTGAGCCTTGCCATAGTCAACTCTCAAAGTTCATGGTGGAATAAGCCCTTGtgcaggagacgctgcgtctcagtagGAGCGAGACAGCTAgctttaaggccggtcctagcaatcga	TAGCTGTCTCGCTC
ENSG00000138134.12;STAMBPL1;chr10-88921282-88921395-88916679-88916817-88922336-88922436	GAGCGAGACCAATG	ATTAAAATAGCCTATGGCCTTGGCTAAGACAGCTATCCTAGTAAGATTATCTTATTTTCTATTTATAG	ACACATCCCACTCAAACTGCATTTTTATCCAGCGTTGATCTTCACACTCACTGTTCCTATCAACTCATGTTGCCAGAGGCCATTGCCATTGTTTGCTCACCAAAGCATAAAGA	GTAAGTGTAACTCTTCAGGGGAGACCAAAGAAG	ATTAAAATAGCCTATGGCCTTGGCTAAGACAGCTATCCTAGTAAGATTATCTTATTTTCTATTTATAGACACATCCCACTCAAACTGCATTTTTATCCAGCGTTGATCTTCACACTCACTGTTCCTATCAACTCATGTTGCCAGAGGCCATTGCCATTGTTTGCTCACCAAAGCATAAAGAGTAAGTGTAACTCTTCAGGGGAGACCAAAGAAG	aagcttcgacaccgagctcgATTAAAATAGCCTATGGCCTTGGCTAAGACAGCTATCCTAGTAAGATTATCTTATTTTCTATTTATAGACACATCCCACTCAAACTGCATTTTTATCCAGCGTTGATCTTCACACTCACTGTTCCTATCAACTCATGTTGCCAGAGGCCATTGCCATTGTTTGCTCACCAAAGCATAAAGAGTAAGTGTAACTCTTCAGGGGAGACCAAAGAAGtgcaggagacgctgcgtctcagtagGAGCGAGACCAATGgctttaaggccggtcctagcaatcga	CATTGGTCTCGCTC
ENSG00000204616.11;TRIM31;chr6-30109025-30109048-30105167-30105242-30110447-30110678	GAGCGAGACCGCTT	AGGGGTTCTTACTCCTCCTGCTCTGCCCCACACCCAGCAGGCTCTGTATCTCCTCCTTGGCTCCTGGGAATCAGCCAAGTGCTGAGGCTGTGCTGTTTCTCTTTCTCTTCTAG	GATATCAAAGTCGTCTTGTGCAG	GTATGATGGGCCACCCCAAATGTATTTTGCCTACTGATTCATCCACACACAATTCTCAGCGTATATCCAAATGCAGTC	AGGGGTTCTTACTCCTCCTGCTCTGCCCCACACCCAGCAGGCTCTGTATCTCCTCCTTGGCTCCTGGGAATCAGCCAAGTGCTGAGGCTGTGCTGTTTCTCTTTCTCTTCTAGGATATCAAAGTCGTCTTGTGCAGGTATGATGGGCCACCCCAAATGTATTTTGCCTACTGATTCATCCACACACAATTCTCAGCGTATATCCAAATGCAGTC	aagcttcgacaccgagctcgAGGGGTTCTTACTCCTCCTGCTCTGCCCCACACCCAGCAGGCTCTGTATCTCCTCCTTGGCTCCTGGGAATCAGCCAAGTGCTGAGGCTGTGCTGTTTCTCTTTCTCTTCTAGGATATCAAAGTCGTCTTGTGCAGGTATGATGGGCCACCCCAAATGTATTTTGCCTACTGATTCATCCACACACAATTCTCAGCGTATATCCAAATGCAGTCtgcaggagacgctgcgtctcagtagGAGCGAGACCGCTTgctttaaggccggtcctagcaatcga	AAGCGGTCTCGCTC
ENSG00000204616.11;TRIM31;chr6-30111647-30111743-30110447-30110678-30112388-30112888	GAGCGAGACCTTTA	CTCCTAAGAGACCAGGAGGATTTTATGAGGCCAGAAATCTCCAGGCACAGCCTGTCCAAACGGCCCTCTTTCCGCAG	GGGCAGATTCAAGAGCAGATCCAAGTCTTGCAGCAAAAGGAGAAGGAGACAGTACAAGTGAAGGCACAAGGTGTACACAGGGTCGATGTCTTCACG	GTAAGAAAAACTCCATCCCACGATCTCTGGAAGCAGAAACAT	CTCCTAAGAGACCAGGAGGATTTTATGAGGCCAGAAATCTCCAGGCACAGCCTGTCCAAACGGCCCTCTTTCCGCAGGGGCAGATTCAAGAGCAGATCCAAGTCTTGCAGCAAAAGGAGAAGGAGACAGTACAAGTGAAGGCACAAGGTGTACACAGGGTCGATGTCTTCACGGTAAGAAAAACTCCATCCCACGATCTCTGGAAGCAGAAACAT	aagcttcgacaccgagctcgCTCCTAAGAGACCAGGAGGATTTTATGAGGCCAGAAATCTCCAGGCACAGCCTGTCCAAACGGCCCTCTTTCCGCAGGGGCAGATTCAAGAGCAGATCCAAGTCTTGCAGCAAAAGGAGAAGGAGACAGTACAAGTGAAGGCACAAGGTGTACACAGGGTCGATGTCTTCACGGTAAGAAAAACTCCATCCCACGATCTCTGGAAGCAGAAACATtgcaggagacgctgcgtctcagtagGAGCGAGACCTTTAgctttaaggccggtcctagcaatcga	TAAAGGTCTCGCTC
ENSG00000266714.9;MYO15B;chr17-75616873-75616961-75616523-75616785-75617809-75617922	GAGCGAGACGGTAT	CCCACGGGGAGGTGGCCAGGGCTGTCCCGCTCCTCGGGGAATCACCCTATGAACTTAGTGACCTCTTGCTTCTCCCACGAG	GCCTCCCAAAGCTTTCCTGAGGAAAATCGACCCCAAGGACGAGGCTCTGGCCAAGCTGGGTATCAACGGTGCCCACTCGTCCCCGCCG	GTGAGCACCCCAGCCTGTCTCCCCCAGAGTGTGTGCTGCTGCACTG	CCCACGGGGAGGTGGCCAGGGCTGTCCCGCTCCTCGGGGAATCACCCTATGAACTTAGTGACCTCTTGCTTCTCCCACGAGGCCTCCCAAAGCTTTCCTGAGGAAAATCGACCCCAAGGACGAGGCTCTGGCCAAGCTGGGTATCAACGGTGCCCACTCGTCCCCGCCGGTGAGCACCCCAGCCTGTCTCCCCCAGAGTGTGTGCTGCTGCACTG	aagcttcgacaccgagctcgCCCACGGGGAGGTGGCCAGGGCTGTCCCGCTCCTCGGGGAATCACCCTATGAACTTAGTGACCTCTTGCTTCTCCCACGAGGCCTCCCAAAGCTTTCCTGAGGAAAATCGACCCCAAGGACGAGGCTCTGGCCAAGCTGGGTATCAACGGTGCCCACTCGTCCCCGCCGGTGAGCACCCCAGCCTGTCTCCCCCAGAGTGTGTGCTGCTGCACTGtgcaggagacgctgcgtctcagtagGAGCGAGACGGTATgctttaaggccggtcctagcaatcga	ATACCGTCTCGCTC
ENSG00000074755.15;ZZEF1;chr17-4070810-4070924-4067162-4067242-4072607-4072827	GAGCGAGACTAGCA	GTTTGCTCAATAAATTTTATTTTTTGAATGAATGTGTTAAATGTGATGGGTTTATTTTTTGTTTCCAG	GTTAAGAACATTCCTGACGACCCCTGCCGCCATTTTCTTCTTGATTTTGCCCAGTCAGAGCCTGCTCAGAACTTCTGTGGGCCATATTCAGAACTTTTCAAAGGATTCATACAG	GCATGTAGAAAACAGGCCCCAAAGACAGATATA	GTTTGCTCAATAAATTTTATTTTTTGAATGAATGTGTTAAATGTGATGGGTTTATTTTTTGTTTCCAGGTTAAGAACATTCCTGACGACCCCTGCCGCCATTTTCTTCTTGATTTTGCCCAGTCAGAGCCTGCTCAGAACTTCTGTGGGCCATATTCAGAACTTTTCAAAGGATTCATACAGGCATGTAGAAAACAGGCCCCAAAGACAGATATA	aagcttcgacaccgagctcgGTTTGCTCAATAAATTTTATTTTTTGAATGAATGTGTTAAATGTGATGGGTTTATTTTTTGTTTCCAGGTTAAGAACATTCCTGACGACCCCTGCCGCCATTTTCTTCTTGATTTTGCCCAGTCAGAGCCTGCTCAGAACTTCTGTGGGCCATATTCAGAACTTTTCAAAGGATTCATACAGGCATGTAGAAAACAGGCCCCAAAGACAGATATAtgcaggagacgctgcgtctcagtagGAGCGAGACTAGCAgctttaaggccggtcctagcaatcga	TGCTAGTCTCGCTC
ENSG00000010327.10;STAB1;chr3-52512340-52512436-52511649-52511745-52512595-52512643	GAGCGAGACTGAAC	AGGCAGAAAGATGGGGGAGGGAGGGGCCCAGCTGCCATCTGGTTCTGAATGGAGGCCCTTTCTCACTCCCACCCCAG	GCCACCTGCCGGGCAGTGGGGGGAGGTCAGCGGGTCTGCACGTGCCCCCCTGGCTTTGGGGGTGATGGCTTCAGCTGTTATGGAGACATCTTCCGG	GTAAGGGGTGCTCAGACTCGTTTTCTGTCTTCCCCGTGCTTG	AGGCAGAAAGATGGGGGAGGGAGGGGCCCAGCTGCCATCTGGTTCTGAATGGAGGCCCTTTCTCACTCCCACCCCAGGCCACCTGCCGGGCAGTGGGGGGAGGTCAGCGGGTCTGCACGTGCCCCCCTGGCTTTGGGGGTGATGGCTTCAGCTGTTATGGAGACATCTTCCGGGTAAGGGGTGCTCAGACTCGTTTTCTGTCTTCCCCGTGCTTG	aagcttcgacaccgagctcgAGGCAGAAAGATGGGGGAGGGAGGGGCCCAGCTGCCATCTGGTTCTGAATGGAGGCCCTTTCTCACTCCCACCCCAGGCCACCTGCCGGGCAGTGGGGGGAGGTCAGCGGGTCTGCACGTGCCCCCCTGGCTTTGGGGGTGATGGCTTCAGCTGTTATGGAGACATCTTCCGGGTAAGGGGTGCTCAGACTCGTTTTCTGTCTTCCCCGTGCTTGtgcaggagacgctgcgtctcagtagGAGCGAGACTGAACgctttaaggccggtcctagcaatcga	GTTCAGTCTCGCTC
ENSG00000288720.1;RP11-852E15.3;chr3-45812038-45812157-45796892-45797014-45818281-45818389	GAGCGAGACTTATC	ACTTAAATTGAAAAAGAAATCCAGCTTCAACCACCCTTATCACTTCTTTTTTTTTTTTTTGACAG	AGCTTTGCTCTTGTTGCCCAGGCTGGAGTGCAATGGCACCCTCTTGGCTCACTGCAACCTCCGCTTCCCGGGTTCAAGCGATTCTCCTGCCTCAGCCTCCCGAGTAGCTGGGATTACAG	GTATGCGCCACCATGCCTGGCTAATTTTGT	ACTTAAATTGAAAAAGAAATCCAGCTTCAACCACCCTTATCACTTCTTTTTTTTTTTTTTGACAGAGCTTTGCTCTTGTTGCCCAGGCTGGAGTGCAATGGCACCCTCTTGGCTCACTGCAACCTCCGCTTCCCGGGTTCAAGCGATTCTCCTGCCTCAGCCTCCCGAGTAGCTGGGATTACAGGTATGCGCCACCATGCCTGGCTAATTTTGT	aagcttcgacaccgagctcgACTTAAATTGAAAAAGAAATCCAGCTTCAACCACCCTTATCACTTCTTTTTTTTTTTTTTGACAGAGCTTTGCTCTTGTTGCCCAGGCTGGAGTGCAATGGCACCCTCTTGGCTCACTGCAACCTCCGCTTCCCGGGTTCAAGCGATTCTCCTGCCTCAGCCTCCCGAGTAGCTGGGATTACAGGTATGCGCCACCATGCCTGGCTAATTTTGTtgcaggagacgctgcgtctcagtagGAGCGAGACTTATCgctttaaggccggtcctagcaatcga	GATAAGTCTCGCTC
ENSG00000114812.13;VIPR1;chr3-42527395-42527496-42525886-42525993-42527990-42528123	GAGCGAGAGAATAG	ACCCCTGCCAATACCCCCTAGATGAGCCTCCCACCCCACCACCCAAGAGCCTCTCCCTGTCCCTCCAACAGCAG	CAGACCATGTTCTACGGTTCTGTGAAGACCGGCTACACCATTGGCTACGGCCTGTCCCTCGCCACCCTTCTGGTCGCCACAGCTATCCTGAGCCTGTTCAG	GTGAGGCCCAGCCCAAGTCACAGGCCTCAAAGCAAACCT	ACCCCTGCCAATACCCCCTAGATGAGCCTCCCACCCCACCACCCAAGAGCCTCTCCCTGTCCCTCCAACAGCAGCAGACCATGTTCTACGGTTCTGTGAAGACCGGCTACACCATTGGCTACGGCCTGTCCCTCGCCACCCTTCTGGTCGCCACAGCTATCCTGAGCCTGTTCAGGTGAGGCCCAGCCCAAGTCACAGGCCTCAAAGCAAACCT	aagcttcgacaccgagctcgACCCCTGCCAATACCCCCTAGATGAGCCTCCCACCCCACCACCCAAGAGCCTCTCCCTGTCCCTCCAACAGCAGCAGACCATGTTCTACGGTTCTGTGAAGACCGGCTACACCATTGGCTACGGCCTGTCCCTCGCCACCCTTCTGGTCGCCACAGCTATCCTGAGCCTGTTCAGGTGAGGCCCAGCCCAAGTCACAGGCCTCAAAGCAAACCTtgcaggagacgctgcgtctcagtagGAGCGAGAGAATAGgctttaaggccggtcctagcaatcga	CTATTCTCTCGCTC
ENSG00000160191.18;PDE9A;chr21-42758998-42759085-42753989-42754064-42760327-42760432	GAGCGAGAGAGCTT	GGACAGCAGAGGGAAGGAAGCCAGGGGCTGGGGAGCCGGCCACACAACTGCCCAGTGCCTATCCTTCTCCTGTGCCCACAG	ATGCTGAGCTGCCTGGAGCACATGTACCACGACCTCGGGCTGGTCAGGGACTTCAGCATCAACCCTGTCACCCTCAGGAGGTGGCTG	GTGAGTGCCAAACCCGCCTTCGGTTCTTCCTGGGCACGTGGTTTCA	GGACAGCAGAGGGAAGGAAGCCAGGGGCTGGGGAGCCGGCCACACAACTGCCCAGTGCCTATCCTTCTCCTGTGCCCACAGATGCTGAGCTGCCTGGAGCACATGTACCACGACCTCGGGCTGGTCAGGGACTTCAGCATCAACCCTGTCACCCTCAGGAGGTGGCTGGTGAGTGCCAAACCCGCCTTCGGTTCTTCCTGGGCACGTGGTTTCA	aagcttcgacaccgagctcgGGACAGCAGAGGGAAGGAAGCCAGGGGCTGGGGAGCCGGCCACACAACTGCCCAGTGCCTATCCTTCTCCTGTGCCCACAGATGCTGAGCTGCCTGGAGCACATGTACCACGACCTCGGGCTGGTCAGGGACTTCAGCATCAACCCTGTCACCCTCAGGAGGTGGCTGGTGAGTGCCAAACCCGCCTTCGGTTCTTCCTGGGCACGTGGTTTCAtgcaggagacgctgcgtctcagtagGAGCGAGAGAGCTTgctttaaggccggtcctagcaatcga	AAGCTCTCTCGCTC
ENSG00000153827.14;TRIP12;chr2-229814232-229814325-229813869-229814031-229815098-229815194	GAGCGAGAGCCAAT	AGAGAAAATATGTAGAAGATAAGTTATTGGGAAAGAACTTAAATGATAACCTTATGGTAACTATATATATGTTCCCAG	CTGCAAGTTATTCAGTGTATTGATGTGGCAGAGCAGGCCTTGACTGCCTTGGAGATGTTGTCACGGAGACATAGTAAAGCCATTCTACAGGCG	GTAAGTGTTGTTACTGAAGGGGACTACATTTCACTTTATGTAG	AGAGAAAATATGTAGAAGATAAGTTATTGGGAAAGAACTTAAATGATAACCTTATGGTAACTATATATATGTTCCCAGCTGCAAGTTATTCAGTGTATTGATGTGGCAGAGCAGGCCTTGACTGCCTTGGAGATGTTGTCACGGAGACATAGTAAAGCCATTCTACAGGCGGTAAGTGTTGTTACTGAAGGGGACTACATTTCACTTTATGTAG	aagcttcgacaccgagctcgAGAGAAAATATGTAGAAGATAAGTTATTGGGAAAGAACTTAAATGATAACCTTATGGTAACTATATATATGTTCCCAGCTGCAAGTTATTCAGTGTATTGATGTGGCAGAGCAGGCCTTGACTGCCTTGGAGATGTTGTCACGGAGACATAGTAAAGCCATTCTACAGGCGGTAAGTGTTGTTACTGAAGGGGACTACATTTCACTTTATGTAGtgcaggagacgctgcgtctcagtagGAGCGAGAGCCAATgctttaaggccggtcctagcaatcga	ATTGGCTCTCGCTC
ENSG00000163482.12;STK36;chr2-218694524-218694635-218694263-218694327-218696589-218696601	GAGCGAGAGCTGAT	ATCCTCTCTGCCTGTCCTGAATGCCATTTAGATTTGGACATTCTTTCTCCTCTTTTACCTCTCCCACAG	AGTGCAGCAGCCTGTCTATTGGGACAGCTTGGTCAGCAAGGGGTGACCTTTGACCTCCAGCCCATGGAATGGATGGCTGCAGCCACACATGCCTTGTCTGCCCCTGCAGAG	GTGAGGCCCCCCAGGGAGGGCACAGACATGTTTT	ATCCTCTCTGCCTGTCCTGAATGCCATTTAGATTTGGACATTCTTTCTCCTCTTTTACCTCTCCCACAGAGTGCAGCAGCCTGTCTATTGGGACAGCTTGGTCAGCAAGGGGTGACCTTTGACCTCCAGCCCATGGAATGGATGGCTGCAGCCACACATGCCTTGTCTGCCCCTGCAGAGGTGAGGCCCCCCAGGGAGGGCACAGACATGTTTT	aagcttcgacaccgagctcgATCCTCTCTGCCTGTCCTGAATGCCATTTAGATTTGGACATTCTTTCTCCTCTTTTACCTCTCCCACAGAGTGCAGCAGCCTGTCTATTGGGACAGCTTGGTCAGCAAGGGGTGACCTTTGACCTCCAGCCCATGGAATGGATGGCTGCAGCCACACATGCCTTGTCTGCCCCTGCAGAGGTGAGGCCCCCCAGGGAGGGCACAGACATGTTTTtgcaggagacgctgcgtctcagtagGAGCGAGAGCTGATgctttaaggccggtcctagcaatcga	ATCAGCTCTCGCTC
ENSG00000286088.1;RP11-107C16.2;chr10-122836830-122836899-122834705-122835097-122837403-122837554	GAGCGAGAGGATTC	CCAACTCTGGCCTGATTGGACAAGTCTGTGGCCGTGTGACTCCCACCTTCGAATCGTCATCAAACTCTCTGACTGTCGTGTTGTCTACAG	ATTATGCCAATTCTTACCGGGGATTTTCTGCTTCCTACACCTCAATTTATGCAGAAAACATCAACACTA	GTAAGTCATGTTTTATATTCTTAGCTATTTTGAGCTCTTCGAAGATTGCATATGT	CCAACTCTGGCCTGATTGGACAAGTCTGTGGCCGTGTGACTCCCACCTTCGAATCGTCATCAAACTCTCTGACTGTCGTGTTGTCTACAGATTATGCCAATTCTTACCGGGGATTTTCTGCTTCCTACACCTCAATTTATGCAGAAAACATCAACACTAGTAAGTCATGTTTTATATTCTTAGCTATTTTGAGCTCTTCGAAGATTGCATATGT	aagcttcgacaccgagctcgCCAACTCTGGCCTGATTGGACAAGTCTGTGGCCGTGTGACTCCCACCTTCGAATCGTCATCAAACTCTCTGACTGTCGTGTTGTCTACAGATTATGCCAATTCTTACCGGGGATTTTCTGCTTCCTACACCTCAATTTATGCAGAAAACATCAACACTAGTAAGTCATGTTTTATATTCTTAGCTATTTTGAGCTCTTCGAAGATTGCATATGTtgcaggagacgctgcgtctcagtagGAGCGAGAGGATTCgctttaaggccggtcctagcaatcga	GAATCCTCTCGCTC
ENSG00000162231.14;NXF1;chr11-62801941-62802046-62801328-62801417-62802176-62802260	GAGCGAGAGGTCTA	TGGACTCCCAGCGTAATGCCCCTCCCCAAGGGCTCTGGACTCCCAGTGTAATGCTCCTGTTTCCTCTTGTAG	TTTCACTATGAGAATACACGGGCCCAGTTCTTCGTTGAAGACGCCAGTACTGCCTCTGCATTGAAGGCTGTCAACTATAAGATTTTGGATCGGGAGAACCGAAGG	GTGTGTTTAAAGGGCCTGGCTTGGCTGGAGGTGGAGG	TGGACTCCCAGCGTAATGCCCCTCCCCAAGGGCTCTGGACTCCCAGTGTAATGCTCCTGTTTCCTCTTGTAGTTTCACTATGAGAATACACGGGCCCAGTTCTTCGTTGAAGACGCCAGTACTGCCTCTGCATTGAAGGCTGTCAACTATAAGATTTTGGATCGGGAGAACCGAAGGGTGTGTTTAAAGGGCCTGGCTTGGCTGGAGGTGGAGG	aagcttcgacaccgagctcgTGGACTCCCAGCGTAATGCCCCTCCCCAAGGGCTCTGGACTCCCAGTGTAATGCTCCTGTTTCCTCTTGTAGTTTCACTATGAGAATACACGGGCCCAGTTCTTCGTTGAAGACGCCAGTACTGCCTCTGCATTGAAGGCTGTCAACTATAAGATTTTGGATCGGGAGAACCGAAGGGTGTGTTTAAAGGGCCTGGCTTGGCTGGAGGTGGAGGtgcaggagacgctgcgtctcagtagGAGCGAGAGGTCTAgctttaaggccggtcctagcaatcga	TAGACCTCTCGCTC
ENSG00000282301.4;CYP3A7-CYP3A51P;chr7-99717176-99717265-99715757-99715906-99717525-99717639	GAGCGAGAGTATCG	TCCATGCCAGGCAAAGTCATGTCCTTCTGGGACTTATGTCTGCACATTTAACTATGGGTGGTGTTGTGTTTTGTGCTTAG	ATGGTCCCTATCATTGCCCAGTATGGAGATGTGTTGGTGAGAAATCTGAGGCGGGAAGCAGAGACAGGCAAGCCTGTCACCTTGAAACA	GTAAGTAGGAGCACAGCCATGGGGTTCTGAGCTGTCATGAGCCCC	TCCATGCCAGGCAAAGTCATGTCCTTCTGGGACTTATGTCTGCACATTTAACTATGGGTGGTGTTGTGTTTTGTGCTTAGATGGTCCCTATCATTGCCCAGTATGGAGATGTGTTGGTGAGAAATCTGAGGCGGGAAGCAGAGACAGGCAAGCCTGTCACCTTGAAACAGTAAGTAGGAGCACAGCCATGGGGTTCTGAGCTGTCATGAGCCCC	aagcttcgacaccgagctcgTCCATGCCAGGCAAAGTCATGTCCTTCTGGGACTTATGTCTGCACATTTAACTATGGGTGGTGTTGTGTTTTGTGCTTAGATGGTCCCTATCATTGCCCAGTATGGAGATGTGTTGGTGAGAAATCTGAGGCGGGAAGCAGAGACAGGCAAGCCTGTCACCTTGAAACAGTAAGTAGGAGCACAGCCATGGGGTTCTGAGCTGTCATGAGCCCCtgcaggagacgctgcgtctcagtagGAGCGAGAGTATCGgctttaaggccggtcctagcaatcga	CGATACTCTCGCTC
ENSG00000116584.20;ARHGEF2;chr1-155984393-155984433-155983106-155983200-155985331-155985449	GAGCGAGAGTGTAC	CTGCAGCTTGGGAACCTGATCTAGGTGAAGCGGGTGGGGGAGGAAGCCCTGGGCGCCTTTGTCTGGCTTTAGCTAGACACTTCTCATCTCCTTTTGTGTTGGCAG	GGAATGTATCCCAGTCCTCTGCCATTGACCTCAGGAAACG	GTGAGTGTGGGGGACTCAGAATCCTTCAAAAGCCTCTATAGGGGAACAGCAATAGGGTCTAGGCTATGGT	CTGCAGCTTGGGAACCTGATCTAGGTGAAGCGGGTGGGGGAGGAAGCCCTGGGCGCCTTTGTCTGGCTTTAGCTAGACACTTCTCATCTCCTTTTGTGTTGGCAGGGAATGTATCCCAGTCCTCTGCCATTGACCTCAGGAAACGGTGAGTGTGGGGGACTCAGAATCCTTCAAAAGCCTCTATAGGGGAACAGCAATAGGGTCTAGGCTATGGT	aagcttcgacaccgagctcgCTGCAGCTTGGGAACCTGATCTAGGTGAAGCGGGTGGGGGAGGAAGCCCTGGGCGCCTTTGTCTGGCTTTAGCTAGACACTTCTCATCTCCTTTTGTGTTGGCAGGGAATGTATCCCAGTCCTCTGCCATTGACCTCAGGAAACGGTGAGTGTGGGGGACTCAGAATCCTTCAAAAGCCTCTATAGGGGAACAGCAATAGGGTCTAGGCTATGGTtgcaggagacgctgcgtctcagtagGAGCGAGAGTGTACgctttaaggccggtcctagcaatcga	GTACACTCTCGCTC
ENSG00000053900.11;ANAPC4;chr4-25392337-25392421-25390910-25391015-25393804-25393891	GAGCGAGATAAAGG	CGTAGTTTGACCCACACTCTAAATTACAGACTTTGCAGCAAGTGCATCTGATGATGACTCACTTTACTCTTTTGATTTTACAG	CTTGAAACTAATCTGTTGTACTCTTTCTTACCTGAAGTAACTCGGATGGCCAGAAAGTTTACTCATATTTCAGCTCTGTTACAG	GTATTTATTTAGAGCTTGTTTTATGTGAATATTTATTATCGGCTTCTA	CGTAGTTTGACCCACACTCTAAATTACAGACTTTGCAGCAAGTGCATCTGATGATGACTCACTTTACTCTTTTGATTTTACAGCTTGAAACTAATCTGTTGTACTCTTTCTTACCTGAAGTAACTCGGATGGCCAGAAAGTTTACTCATATTTCAGCTCTGTTACAGGTATTTATTTAGAGCTTGTTTTATGTGAATATTTATTATCGGCTTCTA	aagcttcgacaccgagctcgCGTAGTTTGACCCACACTCTAAATTACAGACTTTGCAGCAAGTGCATCTGATGATGACTCACTTTACTCTTTTGATTTTACAGCTTGAAACTAATCTGTTGTACTCTTTCTTACCTGAAGTAACTCGGATGGCCAGAAAGTTTACTCATATTTCAGCTCTGTTACAGGTATTTATTTAGAGCTTGTTTTATGTGAATATTTATTATCGGCTTCTAtgcaggagacgctgcgtctcagtagGAGCGAGATAAAGGgctttaaggccggtcctagcaatcga	CCTTTATCTCGCTC
ENSG00000126522.17;ASL;chr7-66076038-66076093-66075799-66075856-66081802-66081997	GAGCGAGATAGCCA	CTGCGCTCCCTCAAGCGCAGTGCCCAGAACTCGGAGCCAGCCCGGCCCGGGGGACCCTGCTGGCCAAGGAGGTCGTCAGTCCGGTCTTGTCTTCCAG	ACCCGGAGGACCGAAGCTTCCGGACGACGAGGAACCGCCCAACATGGCCTCGGAG	GTGAGTGGGACCTCGGGGACTCCGGTCCTCCTAGCCTCCAAAGGAGAGAGTGGGGGCGCCAG	CTGCGCTCCCTCAAGCGCAGTGCCCAGAACTCGGAGCCAGCCCGGCCCGGGGGACCCTGCTGGCCAAGGAGGTCGTCAGTCCGGTCTTGTCTTCCAGACCCGGAGGACCGAAGCTTCCGGACGACGAGGAACCGCCCAACATGGCCTCGGAGGTGAGTGGGACCTCGGGGACTCCGGTCCTCCTAGCCTCCAAAGGAGAGAGTGGGGGCGCCAG	aagcttcgacaccgagctcgCTGCGCTCCCTCAAGCGCAGTGCCCAGAACTCGGAGCCAGCCCGGCCCGGGGGACCCTGCTGGCCAAGGAGGTCGTCAGTCCGGTCTTGTCTTCCAGACCCGGAGGACCGAAGCTTCCGGACGACGAGGAACCGCCCAACATGGCCTCGGAGGTGAGTGGGACCTCGGGGACTCCGGTCCTCCTAGCCTCCAAAGGAGAGAGTGGGGGCGCCAGtgcaggagacgctgcgtctcagtagGAGCGAGATAGCCAgctttaaggccggtcctagcaatcga	TGGCTATCTCGCTC
ENSG00000204385.13;SLC44A4;chr6-31865009-31865080-31864815-31864910-31865314-31865388	GAGCGAGATCATTC	TTGCACCAGTCCCCACAAATTACGAAGCCAATTTCACTCTCAGCATTGCCAGGCCTCTCACCCTCAACCTGCCCTAACTTCTGGCACAG	GGTGGTCGTCCTGGACAAAGTCACAGACCTGCTGCTGTTCTTTGGGAAGCTGCTGGTGGTCGGAGGCGTGG	GTAAGGGACCAGAAGCTGTGGGGACAGAGGGTAGGGGTGCTGGGCAGCTGAAGA	TTGCACCAGTCCCCACAAATTACGAAGCCAATTTCACTCTCAGCATTGCCAGGCCTCTCACCCTCAACCTGCCCTAACTTCTGGCACAGGGTGGTCGTCCTGGACAAAGTCACAGACCTGCTGCTGTTCTTTGGGAAGCTGCTGGTGGTCGGAGGCGTGGGTAAGGGACCAGAAGCTGTGGGGACAGAGGGTAGGGGTGCTGGGCAGCTGAAGA	aagcttcgacaccgagctcgTTGCACCAGTCCCCACAAATTACGAAGCCAATTTCACTCTCAGCATTGCCAGGCCTCTCACCCTCAACCTGCCCTAACTTCTGGCACAGGGTGGTCGTCCTGGACAAAGTCACAGACCTGCTGCTGTTCTTTGGGAAGCTGCTGGTGGTCGGAGGCGTGGGTAAGGGACCAGAAGCTGTGGGGACAGAGGGTAGGGGTGCTGGGCAGCTGAAGAtgcaggagacgctgcgtctcagtagGAGCGAGATCATTCgctttaaggccggtcctagcaatcga	GAATGATCTCGCTC
ENSG00000048342.18;CC2D2A;chr4-15475914-15475971-15469864-15470057-15478722-15478806	GAGCGAGATCGCCT	ACTTACCATCATGGCCAGCCTCTTACATATCCATAGTAAGAGAAGCAATATTTCATTGATTTCAAAATGCCTGACTTCTTCATTGTTCTTTGTCAG	GGACCCATCCCAGCCAAAATGAATCCCAGGGAAGAAAAAGTAAAAATAATTACAGAG	GTAAGTGGCCACTTTGATGTCCTCTAGGGATGTGTTTGTGTGTGCATGCTTATGTTACACG	ACTTACCATCATGGCCAGCCTCTTACATATCCATAGTAAGAGAAGCAATATTTCATTGATTTCAAAATGCCTGACTTCTTCATTGTTCTTTGTCAGGGACCCATCCCAGCCAAAATGAATCCCAGGGAAGAAAAAGTAAAAATAATTACAGAGGTAAGTGGCCACTTTGATGTCCTCTAGGGATGTGTTTGTGTGTGCATGCTTATGTTACACG	aagcttcgacaccgagctcgACTTACCATCATGGCCAGCCTCTTACATATCCATAGTAAGAGAAGCAATATTTCATTGATTTCAAAATGCCTGACTTCTTCATTGTTCTTTGTCAGGGACCCATCCCAGCCAAAATGAATCCCAGGGAAGAAAAAGTAAAAATAATTACAGAGGTAAGTGGCCACTTTGATGTCCTCTAGGGATGTGTTTGTGTGTGCATGCTTATGTTACACGtgcaggagacgctgcgtctcagtagGAGCGAGATCGCCTgctttaaggccggtcctagcaatcga	AGGCGATCTCGCTC
ENSG00000014914.21;MTMR11;chr1-149934447-149934526-149934182-149934326-149934985-149935128	GAGCGAGATCTTCA	AGAGTGGAGCAACACATGGGCTCCATTTCCTTCTTTTCACTTACTCAGCCTAAGCCAAAAGGATGGAATGTCCTTTCCTCTGCAG	GTGACCATGGCCATTGTCCAAGCCAGAGCTCAGAGCAATCAAGCCCAACAGTATTCGGGGATAACCCTGAGCAAGGCTG	GTGAGTGAGAGTGCTTTAGGGTAAGGAAGAGTCTGAAAAAGCAGAGGATG	AGAGTGGAGCAACACATGGGCTCCATTTCCTTCTTTTCACTTACTCAGCCTAAGCCAAAAGGATGGAATGTCCTTTCCTCTGCAGGTGACCATGGCCATTGTCCAAGCCAGAGCTCAGAGCAATCAAGCCCAACAGTATTCGGGGATAACCCTGAGCAAGGCTGGTGAGTGAGAGTGCTTTAGGGTAAGGAAGAGTCTGAAAAAGCAGAGGATG	aagcttcgacaccgagctcgAGAGTGGAGCAACACATGGGCTCCATTTCCTTCTTTTCACTTACTCAGCCTAAGCCAAAAGGATGGAATGTCCTTTCCTCTGCAGGTGACCATGGCCATTGTCCAAGCCAGAGCTCAGAGCAATCAAGCCCAACAGTATTCGGGGATAACCCTGAGCAAGGCTGGTGAGTGAGAGTGCTTTAGGGTAAGGAAGAGTCTGAAAAAGCAGAGGATGtgcaggagacgctgcgtctcagtagGAGCGAGATCTTCAgctttaaggccggtcctagcaatcga	TGAAGATCTCGCTC
ENSG00000085276.19;MECOM;chr3-169131428-169131531-169127843-169128060-169143697-169143832	GAGCGAGATGCATG	TATCTTGCCCTTTGTTAATATATATACATCTCTCTCTTTCCTGATTCCATCCACCTTTATTTTGTCTTTAAAG	ATATTCTATAGAGTAGTTGCAGACATTGCGCCGGGAGAGGAGCTTCTGCTGTTCATGAAGAGCGAAGACTATCCCCATGAAACTATGGCGCCGGATATCCACG	GTTAGTACCACTCACGCCACCCTCCTTATCACCTTATC	TATCTTGCCCTTTGTTAATATATATACATCTCTCTCTTTCCTGATTCCATCCACCTTTATTTTGTCTTTAAAGATATTCTATAGAGTAGTTGCAGACATTGCGCCGGGAGAGGAGCTTCTGCTGTTCATGAAGAGCGAAGACTATCCCCATGAAACTATGGCGCCGGATATCCACGGTTAGTACCACTCACGCCACCCTCCTTATCACCTTATC	aagcttcgacaccgagctcgTATCTTGCCCTTTGTTAATATATATACATCTCTCTCTTTCCTGATTCCATCCACCTTTATTTTGTCTTTAAAGATATTCTATAGAGTAGTTGCAGACATTGCGCCGGGAGAGGAGCTTCTGCTGTTCATGAAGAGCGAAGACTATCCCCATGAAACTATGGCGCCGGATATCCACGGTTAGTACCACTCACGCCACCCTCCTTATCACCTTATCtgcaggagacgctgcgtctcagtagGAGCGAGATGCATGgctttaaggccggtcctagcaatcga	CATGCATCTCGCTC
ENSG00000120756.13;PLS1;chr3-142686283-142686376-142684252-142684395-142689617-142689672	GAGCGAGATGGTAC	GTTTGAGCACTTGTTTTCCCTAAATTCAATGATGATTTTATTCGTTTTAAAAATGCTATTTCATATCTTTCCTTGAAG	GACTCGAGAGCCTATTTTCATCTGCTTAATCAGATTGCCCCTAAAGGTGGGGAAGATGGACCTGCCATTGCCATTGACCTTTCAGGAATTAAT	GTGAGTGCAATTTTTAACTTTTAAAATATATTGTGGTAAAACA	GTTTGAGCACTTGTTTTCCCTAAATTCAATGATGATTTTATTCGTTTTAAAAATGCTATTTCATATCTTTCCTTGAAGGACTCGAGAGCCTATTTTCATCTGCTTAATCAGATTGCCCCTAAAGGTGGGGAAGATGGACCTGCCATTGCCATTGACCTTTCAGGAATTAATGTGAGTGCAATTTTTAACTTTTAAAATATATTGTGGTAAAACA	aagcttcgacaccgagctcgGTTTGAGCACTTGTTTTCCCTAAATTCAATGATGATTTTATTCGTTTTAAAAATGCTATTTCATATCTTTCCTTGAAGGACTCGAGAGCCTATTTTCATCTGCTTAATCAGATTGCCCCTAAAGGTGGGGAAGATGGACCTGCCATTGCCATTGACCTTTCAGGAATTAATGTGAGTGCAATTTTTAACTTTTAAAATATATTGTGGTAAAACAtgcaggagacgctgcgtctcagtagGAGCGAGATGGTACgctttaaggccggtcctagcaatcga	GTACCATCTCGCTC
ENSG00000265018.6;AGAP12P;chr10-48018267-48018368-48015646-48015682-48025896-48025931	GAGCGAGATTACCT	TTTGTCATTTGACATTTTAACTGAGAAAAAAATACACTTTGATAAGTTTGACTTACACTTCCCTTCCCCTTCAG	GTATCTACTGAGCGTTTCAGTCAACAATACAGCTCGTGTTCGACAATATTCCTTGATGACAGCACAGCCATCCAGCATTATCTTACAATGACAATAATATC	GTGAGTACAACTATGCTGCCGAGGGACAGATTCCTTTAT	TTTGTCATTTGACATTTTAACTGAGAAAAAAATACACTTTGATAAGTTTGACTTACACTTCCCTTCCCCTTCAGGTATCTACTGAGCGTTTCAGTCAACAATACAGCTCGTGTTCGACAATATTCCTTGATGACAGCACAGCCATCCAGCATTATCTTACAATGACAATAATATCGTGAGTACAACTATGCTGCCGAGGGACAGATTCCTTTAT	aagcttcgacaccgagctcgTTTGTCATTTGACATTTTAACTGAGAAAAAAATACACTTTGATAAGTTTGACTTACACTTCCCTTCCCCTTCAGGTATCTACTGAGCGTTTCAGTCAACAATACAGCTCGTGTTCGACAATATTCCTTGATGACAGCACAGCCATCCAGCATTATCTTACAATGACAATAATATCGTGAGTACAACTATGCTGCCGAGGGACAGATTCCTTTATtgcaggagacgctgcgtctcagtagGAGCGAGATTACCTgctttaaggccggtcctagcaatcga	AGGTAATCTCGCTC
ENSG00000232453.7;LINC02777;chr1-58911973-58912045-58895844-58896009-58930054-58930166	GAGCGAGATTCTCA	TATTCTGAGAACAAACTTGGCTTTACAGCTCAGTATGTATACAGGATACACCTGGATGAATATAACCTGCCTGTTTTTCCAAACCCTAG	GTTCAGAGTCTGGCTTGCAGACAAGGTACAGATGGAAATCTTCCTGGACTCAGGCCAAGAAGAGGAGAAAGG	GTGAGAAAGGCTTGCCCCATGGCCTGCAGTAGCGCTGAGTATACCCTTTAGATT	TATTCTGAGAACAAACTTGGCTTTACAGCTCAGTATGTATACAGGATACACCTGGATGAATATAACCTGCCTGTTTTTCCAAACCCTAGGTTCAGAGTCTGGCTTGCAGACAAGGTACAGATGGAAATCTTCCTGGACTCAGGCCAAGAAGAGGAGAAAGGGTGAGAAAGGCTTGCCCCATGGCCTGCAGTAGCGCTGAGTATACCCTTTAGATT	aagcttcgacaccgagctcgTATTCTGAGAACAAACTTGGCTTTACAGCTCAGTATGTATACAGGATACACCTGGATGAATATAACCTGCCTGTTTTTCCAAACCCTAGGTTCAGAGTCTGGCTTGCAGACAAGGTACAGATGGAAATCTTCCTGGACTCAGGCCAAGAAGAGGAGAAAGGGTGAGAAAGGCTTGCCCCATGGCCTGCAGTAGCGCTGAGTATACCCTTTAGATTtgcaggagacgctgcgtctcagtagGAGCGAGATTCTCAgctttaaggccggtcctagcaatcga	TGAGAATCTCGCTC
ENSG00000162591.16;MEGF6;chr1-3579824-3579929-3524123-3524246-3595337-3595447	GAGCGAGATTTCGT	ACCCTCAGGCCTCACCTCCCCCTGCCTCACCCCTCCTTGCCCCTCTCACCGATTTTCTCCTTCCCTCCGCAG	CTGAATGCAGCGCCAGCCTCTGTTTTCACGGTGGCCGTTGTGTGCCAGGCTCAGCCCAGCCGTGTCACTGTCCCCCCGGCTTCCAGGGACCCCGCTGTCAGTATG	GTGAGTGGAGCCCCTGGGGGACCAAGGCCCTGGCCAT	ACCCTCAGGCCTCACCTCCCCCTGCCTCACCCCTCCTTGCCCCTCTCACCGATTTTCTCCTTCCCTCCGCAGCTGAATGCAGCGCCAGCCTCTGTTTTCACGGTGGCCGTTGTGTGCCAGGCTCAGCCCAGCCGTGTCACTGTCCCCCCGGCTTCCAGGGACCCCGCTGTCAGTATGGTGAGTGGAGCCCCTGGGGGACCAAGGCCCTGGCCAT	aagcttcgacaccgagctcgACCCTCAGGCCTCACCTCCCCCTGCCTCACCCCTCCTTGCCCCTCTCACCGATTTTCTCCTTCCCTCCGCAGCTGAATGCAGCGCCAGCCTCTGTTTTCACGGTGGCCGTTGTGTGCCAGGCTCAGCCCAGCCGTGTCACTGTCCCCCCGGCTTCCAGGGACCCCGCTGTCAGTATGGTGAGTGGAGCCCCTGGGGGACCAAGGCCCTGGCCATtgcaggagacgctgcgtctcagtagGAGCGAGATTTCGTgctttaaggccggtcctagcaatcga	ACGAAATCTCGCTC
ENSG00000158290.19;CUL4B;chrX-120535829-120535943-120534480-120534586-120536926-120537034	GAGCGCACAACCTG	AAGTATAAAAATGGTAAATGTGGTATTGGATACAGAGCTTAAATAAAGCCTTATTTTATTTACTTTAG	ATGGTAAAACTTCAGGAGATTTTCAAGACATTTTACCTAGGCAAACATAGTGGCAGGAAACTTCAGTGGCAGTCAACCCTAGGACACTGTGTGTTAAAAGCAGAATTTAAAGAG	GTAAGTGGATGTTCCCAAAACTTTTAGTTTTCA	AAGTATAAAAATGGTAAATGTGGTATTGGATACAGAGCTTAAATAAAGCCTTATTTTATTTACTTTAGATGGTAAAACTTCAGGAGATTTTCAAGACATTTTACCTAGGCAAACATAGTGGCAGGAAACTTCAGTGGCAGTCAACCCTAGGACACTGTGTGTTAAAAGCAGAATTTAAAGAGGTAAGTGGATGTTCCCAAAACTTTTAGTTTTCA	aagcttcgacaccgagctcgAAGTATAAAAATGGTAAATGTGGTATTGGATACAGAGCTTAAATAAAGCCTTATTTTATTTACTTTAGATGGTAAAACTTCAGGAGATTTTCAAGACATTTTACCTAGGCAAACATAGTGGCAGGAAACTTCAGTGGCAGTCAACCCTAGGACACTGTGTGTTAAAAGCAGAATTTAAAGAGGTAAGTGGATGTTCCCAAAACTTTTAGTTTTCAtgcaggagacgctgcgtctcagtagGAGCGCACAACCTGgctttaaggccggtcctagcaatcga	CAGGTTGTGCGCTC
ENSG00000284707.2;RP5-1090P18.1;chr7-97937079-97937160-97928709-97928777-97972134-97972985	GAGCGCACAAGTGA	ACATGGCAGTAACTTTGCCTTTCCCCCATCATGTTGTTCTCCCTCTATCTTCACTCTGCTGATTTCTTCACTTGCTCCATACAG	ACCTCCCAGTGCCAAGTGTATAAGCGTGTCCAGAATTGGTGGGTCTCACTGACTTCAAGAATGAAGCCGCGGACCCTCCTG	GTGAGTGTTACACTTCTTAAAGTTGGCGTGTCTGGAGTTTTTTCCTTCT	ACATGGCAGTAACTTTGCCTTTCCCCCATCATGTTGTTCTCCCTCTATCTTCACTCTGCTGATTTCTTCACTTGCTCCATACAGACCTCCCAGTGCCAAGTGTATAAGCGTGTCCAGAATTGGTGGGTCTCACTGACTTCAAGAATGAAGCCGCGGACCCTCCTGGTGAGTGTTACACTTCTTAAAGTTGGCGTGTCTGGAGTTTTTTCCTTCT	aagcttcgacaccgagctcgACATGGCAGTAACTTTGCCTTTCCCCCATCATGTTGTTCTCCCTCTATCTTCACTCTGCTGATTTCTTCACTTGCTCCATACAGACCTCCCAGTGCCAAGTGTATAAGCGTGTCCAGAATTGGTGGGTCTCACTGACTTCAAGAATGAAGCCGCGGACCCTCCTGGTGAGTGTTACACTTCTTAAAGTTGGCGTGTCTGGAGTTTTTTCCTTCTtgcaggagacgctgcgtctcagtagGAGCGCACAAGTGAgctttaaggccggtcctagcaatcga	TCACTTGTGCGCTC
ENSG00000116668.13;SWT1;chr1-185160832-185160925-185157481-185157626-185166571-185166652	GAGCGCACACCCTC	ATATAACTGAAAGAAGACAAATTTCTATTTTCTTTTTGAGTGCAAAAACAAATCCTATATTTTTAATGTTTATGTTAG	CTTTTCAGGATGTCCAGCAAAGAATCCTGTGGGAAAAAAGAGACATCTCAGAGGAAAGACACCACCACCTCATCACCCAATTTTGGTGAAAAA	GTAAGAATTTTGATTTACTGACCTAGAGATACATTTCAATTTA	ATATAACTGAAAGAAGACAAATTTCTATTTTCTTTTTGAGTGCAAAAACAAATCCTATATTTTTAATGTTTATGTTAGCTTTTCAGGATGTCCAGCAAAGAATCCTGTGGGAAAAAAGAGACATCTCAGAGGAAAGACACCACCACCTCATCACCCAATTTTGGTGAAAAAGTAAGAATTTTGATTTACTGACCTAGAGATACATTTCAATTTA	aagcttcgacaccgagctcgATATAACTGAAAGAAGACAAATTTCTATTTTCTTTTTGAGTGCAAAAACAAATCCTATATTTTTAATGTTTATGTTAGCTTTTCAGGATGTCCAGCAAAGAATCCTGTGGGAAAAAAGAGACATCTCAGAGGAAAGACACCACCACCTCATCACCCAATTTTGGTGAAAAAGTAAGAATTTTGATTTACTGACCTAGAGATACATTTCAATTTAtgcaggagacgctgcgtctcagtagGAGCGCACACCCTCgctttaaggccggtcctagcaatcga	GAGGGTGTGCGCTC
ENSG00000142798.20;HSPG2;chr1-21878432-21878491-21878185-21878253-21878576-21878663	GAGCGCACACGTTG	CTGCAGGAAGGGGGCTCCTGGGTGGGGTCATGGAAGTGCTGATGGCGGCCCCCTCTCTCCCCTAG	CTGTGCCCCCGGATACGAGGGCAACCCCATCCAGCCCGGCGGGAAGTGCAGGCCCGTCA	GTGAGTATGGCTGCCACCATCCCCTGACACCCACCTCCCAACCCAACCTGGGCTGCACAC	CTGCAGGAAGGGGGCTCCTGGGTGGGGTCATGGAAGTGCTGATGGCGGCCCCCTCTCTCCCCTAGCTGTGCCCCCGGATACGAGGGCAACCCCATCCAGCCCGGCGGGAAGTGCAGGCCCGTCAGTGAGTATGGCTGCCACCATCCCCTGACACCCACCTCCCAACCCAACCTGGGCTGCACAC	aagcttcgacaccgagctcgCTGCAGGAAGGGGGCTCCTGGGTGGGGTCATGGAAGTGCTGATGGCGGCCCCCTCTCTCCCCTAGCTGTGCCCCCGGATACGAGGGCAACCCCATCCAGCCCGGCGGGAAGTGCAGGCCCGTCAGTGAGTATGGCTGCCACCATCCCCTGACACCCACCTCCCAACCCAACCTGGGCTGCACACtgcaggagacgctgcgtctcagtagGAGCGCACACGTTGgctttaaggccggtcctagcaatcga	CAACGTGTGCGCTC
ENSG00000149418.11;ST14;chr11-130194639-130194737-130194148-130194288-130196338-130196436	GAGCGCACAGAGTA	GGCTGCAGAGCCCTCGTCCGCCTGCTCGGCCGGGCAGGTTCCTGATCCTCTTGCTTTCTCCCACCTTCCCTCTCAG	GCTGTGGAGGCCGCTTACGTAAAGCCCAGGGGACATTCAACAGCCCCTACTACCCAGGCCACTACCCACCCAACATTGACTGCACATGGAACATTGAG	GTAGGAGCTATGGGGCGTGTGAACGTGTGTGTGTGTGAGCA	GGCTGCAGAGCCCTCGTCCGCCTGCTCGGCCGGGCAGGTTCCTGATCCTCTTGCTTTCTCCCACCTTCCCTCTCAGGCTGTGGAGGCCGCTTACGTAAAGCCCAGGGGACATTCAACAGCCCCTACTACCCAGGCCACTACCCACCCAACATTGACTGCACATGGAACATTGAGGTAGGAGCTATGGGGCGTGTGAACGTGTGTGTGTGTGAGCA	aagcttcgacaccgagctcgGGCTGCAGAGCCCTCGTCCGCCTGCTCGGCCGGGCAGGTTCCTGATCCTCTTGCTTTCTCCCACCTTCCCTCTCAGGCTGTGGAGGCCGCTTACGTAAAGCCCAGGGGACATTCAACAGCCCCTACTACCCAGGCCACTACCCACCCAACATTGACTGCACATGGAACATTGAGGTAGGAGCTATGGGGCGTGTGAACGTGTGTGTGTGTGAGCAtgcaggagacgctgcgtctcagtagGAGCGCACAGAGTAgctttaaggccggtcctagcaatcga	TACTCTGTGCGCTC
ENSG00000249464.6;LINC01091;chr4-123661752-123661833-123652786-123652902-123829094-123829187	GAGCGCACAGGGTG	ATATAATGGGAACTTCCATGTCCCATTATCTAGCTCCAACAAACAAGTCATAACTAATCTTGTTTCATTTATTACTTCCCCAAG	GTCTCACATCCAGGTTGTTTTGAAGCAAAGTCCAAGCATTGTATCACTTCATCTGCAAATATTTCAATAAGTACCCAAAAG	GTAAGGATGCTTAAAATATCCTCATAATATCATTATTATGCCTAATAGG	ATATAATGGGAACTTCCATGTCCCATTATCTAGCTCCAACAAACAAGTCATAACTAATCTTGTTTCATTTATTACTTCCCCAAGGTCTCACATCCAGGTTGTTTTGAAGCAAAGTCCAAGCATTGTATCACTTCATCTGCAAATATTTCAATAAGTACCCAAAAGGTAAGGATGCTTAAAATATCCTCATAATATCATTATTATGCCTAATAGG	aagcttcgacaccgagctcgATATAATGGGAACTTCCATGTCCCATTATCTAGCTCCAACAAACAAGTCATAACTAATCTTGTTTCATTTATTACTTCCCCAAGGTCTCACATCCAGGTTGTTTTGAAGCAAAGTCCAAGCATTGTATCACTTCATCTGCAAATATTTCAATAAGTACCCAAAAGGTAAGGATGCTTAAAATATCCTCATAATATCATTATTATGCCTAATAGGtgcaggagacgctgcgtctcagtagGAGCGCACAGGGTGgctttaaggccggtcctagcaatcga	CACCCTGTGCGCTC
ENSG00000123636.18;BAZ2B;chr2-159374690-159374753-159373044-159373189-159382558-159382802	GAGCGCACATCAGC	CGCAGTGCCTATAGGAGACTTTCATTAAATATTTACTGATTGAATAAATAAATCTTAAAACAGATAAATGACACTGTATTTTCTTATGTATAG	GATGAAGGTGACCAAGCAGCAAGTGTTGAAGAGCTGGAAAAACAGATTGAAAAACTGAGTAAA	GTAAGCACTTTTCTGATTAACATTTAACTTCTTCACAGTGTTTTAGAAATCTACATTG	CGCAGTGCCTATAGGAGACTTTCATTAAATATTTACTGATTGAATAAATAAATCTTAAAACAGATAAATGACACTGTATTTTCTTATGTATAGGATGAAGGTGACCAAGCAGCAAGTGTTGAAGAGCTGGAAAAACAGATTGAAAAACTGAGTAAAGTAAGCACTTTTCTGATTAACATTTAACTTCTTCACAGTGTTTTAGAAATCTACATTG	aagcttcgacaccgagctcgCGCAGTGCCTATAGGAGACTTTCATTAAATATTTACTGATTGAATAAATAAATCTTAAAACAGATAAATGACACTGTATTTTCTTATGTATAGGATGAAGGTGACCAAGCAGCAAGTGTTGAAGAGCTGGAAAAACAGATTGAAAAACTGAGTAAAGTAAGCACTTTTCTGATTAACATTTAACTTCTTCACAGTGTTTTAGAAATCTACATTGtgcaggagacgctgcgtctcagtagGAGCGCACATCAGCgctttaaggccggtcctagcaatcga	GCTGATGTGCGCTC
ENSG00000253649.5;PRSS51;chr8-10497711-10497772-10496599-10496777-10498727-10498808	GAGCGCACATTCTC	TTACAAACCGCCCCAGCTCGACAGTGACCTCTCTCTGCTTCTACTTGCCACACCAGTGCAATTCAGCAATTTCAAAATGCCTGTCTGCCTGCAG	GAGGAGGAGAGGACCTGGGACTGGTGTTGGATGGCACAGTGGGTAACGACCAATGGGTATG	GTACGTGCCCTCTTTTCAGAACTCATAGAAAGCCCCAATGTAGGGTACCCTAGGCTAGA	TTACAAACCGCCCCAGCTCGACAGTGACCTCTCTCTGCTTCTACTTGCCACACCAGTGCAATTCAGCAATTTCAAAATGCCTGTCTGCCTGCAGGAGGAGGAGAGGACCTGGGACTGGTGTTGGATGGCACAGTGGGTAACGACCAATGGGTATGGTACGTGCCCTCTTTTCAGAACTCATAGAAAGCCCCAATGTAGGGTACCCTAGGCTAGA	aagcttcgacaccgagctcgTTACAAACCGCCCCAGCTCGACAGTGACCTCTCTCTGCTTCTACTTGCCACACCAGTGCAATTCAGCAATTTCAAAATGCCTGTCTGCCTGCAGGAGGAGGAGAGGACCTGGGACTGGTGTTGGATGGCACAGTGGGTAACGACCAATGGGTATGGTACGTGCCCTCTTTTCAGAACTCATAGAAAGCCCCAATGTAGGGTACCCTAGGCTAGAtgcaggagacgctgcgtctcagtagGAGCGCACATTCTCgctttaaggccggtcctagcaatcga	GAGAATGTGCGCTC
ENSG00000115464.15;USP34;chr2-61221501-61221606-61214059-61214694-61222618-61222663	GAGCGCACCACTTT	ATATGTTTCTTCTCTGCTGAAGGAGATGGGTTCAGATTGATCTAAATACACAGTCATGTATGTGTTTTACAG	GCAGCCAATCCTTTCTTTAAGTTGTTGACTATGCTAATGGAGTTTGCTGGTGGACCTCCAGGAATGCCTCCCTTTGCATCTTATATTCTGCAGAGGATATGGGAG	GTAAGTCTTGCAGCAGGTGTTTTCAATGTTTATTTTC	ATATGTTTCTTCTCTGCTGAAGGAGATGGGTTCAGATTGATCTAAATACACAGTCATGTATGTGTTTTACAGGCAGCCAATCCTTTCTTTAAGTTGTTGACTATGCTAATGGAGTTTGCTGGTGGACCTCCAGGAATGCCTCCCTTTGCATCTTATATTCTGCAGAGGATATGGGAGGTAAGTCTTGCAGCAGGTGTTTTCAATGTTTATTTTC	aagcttcgacaccgagctcgATATGTTTCTTCTCTGCTGAAGGAGATGGGTTCAGATTGATCTAAATACACAGTCATGTATGTGTTTTACAGGCAGCCAATCCTTTCTTTAAGTTGTTGACTATGCTAATGGAGTTTGCTGGTGGACCTCCAGGAATGCCTCCCTTTGCATCTTATATTCTGCAGAGGATATGGGAGGTAAGTCTTGCAGCAGGTGTTTTCAATGTTTATTTTCtgcaggagacgctgcgtctcagtagGAGCGCACCACTTTgctttaaggccggtcctagcaatcga	AAAGTGGTGCGCTC
ENSG00000187609.16;EXD3;chr9-137309606-137309700-137307607-137307646-137323724-137323856	GAGCGCACCATTGG	GAGGAGCGAGCAGAGGGCTGGGGTATGGGGCACCCGGAGAAGCCCCGCCTGGGCCTCAGCACCCCCTCTGGCCCCCAG	GCCTGTAACTGTGACCAGTACCTAAAGGTCTCCAGGGACATGATGAAGCAGCTCATGTGGCTCAGCAGTCACCAGGAGGGGCCCAGGAGCTCAG	GTGAGTGTGTCAGGGTCAGGCACTGGGTCTGGGGGGCCTGGGA	GAGGAGCGAGCAGAGGGCTGGGGTATGGGGCACCCGGAGAAGCCCCGCCTGGGCCTCAGCACCCCCTCTGGCCCCCAGGCCTGTAACTGTGACCAGTACCTAAAGGTCTCCAGGGACATGATGAAGCAGCTCATGTGGCTCAGCAGTCACCAGGAGGGGCCCAGGAGCTCAGGTGAGTGTGTCAGGGTCAGGCACTGGGTCTGGGGGGCCTGGGA	aagcttcgacaccgagctcgGAGGAGCGAGCAGAGGGCTGGGGTATGGGGCACCCGGAGAAGCCCCGCCTGGGCCTCAGCACCCCCTCTGGCCCCCAGGCCTGTAACTGTGACCAGTACCTAAAGGTCTCCAGGGACATGATGAAGCAGCTCATGTGGCTCAGCAGTCACCAGGAGGGGCCCAGGAGCTCAGGTGAGTGTGTCAGGGTCAGGCACTGGGTCTGGGGGGCCTGGGAtgcaggagacgctgcgtctcagtagGAGCGCACCATTGGgctttaaggccggtcctagcaatcga	CCAATGGTGCGCTC
ENSG00000166866.13;MYO1A;chr12-57030209-57030316-57029131-57029259-57031039-57031086	GAGCGCACCCCTCA	ATTTCTCACCTCCCTCCCCAGCCCTGCCCTCCCACTCTATGATTTTAGCTCCTGTCCCTCCTTCCTCACAG	TGCAAGAGGTTCCGGGATCAGCTGTCCCCGAAGCAGGTAGAGATCCTGAGGGAAAAGCTCTGTGCCAGTGAACTGTTCAAGGGCAAGAAGGCTTCATATCCCCAGAG	GTGAGGGCCTCCCAGACCCTGCACAGCCAGTTCCAT	ATTTCTCACCTCCCTCCCCAGCCCTGCCCTCCCACTCTATGATTTTAGCTCCTGTCCCTCCTTCCTCACAGTGCAAGAGGTTCCGGGATCAGCTGTCCCCGAAGCAGGTAGAGATCCTGAGGGAAAAGCTCTGTGCCAGTGAACTGTTCAAGGGCAAGAAGGCTTCATATCCCCAGAGGTGAGGGCCTCCCAGACCCTGCACAGCCAGTTCCAT	aagcttcgacaccgagctcgATTTCTCACCTCCCTCCCCAGCCCTGCCCTCCCACTCTATGATTTTAGCTCCTGTCCCTCCTTCCTCACAGTGCAAGAGGTTCCGGGATCAGCTGTCCCCGAAGCAGGTAGAGATCCTGAGGGAAAAGCTCTGTGCCAGTGAACTGTTCAAGGGCAAGAAGGCTTCATATCCCCAGAGGTGAGGGCCTCCCAGACCCTGCACAGCCAGTTCCATtgcaggagacgctgcgtctcagtagGAGCGCACCCCTCAgctttaaggccggtcctagcaatcga	TGAGGGGTGCGCTC
ENSG00000001084.13;GCLC;chr6-53508594-53508711-53507479-53507618-53509175-53509250	GAGCGCACCCTGTC	TGGAGCTTTTTTTAGCATGTAAGTGACACTTTGAATTTGCAGGAGCTGACTTTTGTTTGTTTTTAG	ATGGCTTTGAGTGCTGCATCTCCCTTTTACCGAGGCTATGTGTCAGACATTGATTGTCGCTGGGGAGTGATTTCTGCATCTGTAGATGATAGAACTCGGGAGGAGCGAGGACTGGAG	GTGGGAATTGTTTTTCCTTAATAGCCCTTTT	TGGAGCTTTTTTTAGCATGTAAGTGACACTTTGAATTTGCAGGAGCTGACTTTTGTTTGTTTTTAGATGGCTTTGAGTGCTGCATCTCCCTTTTACCGAGGCTATGTGTCAGACATTGATTGTCGCTGGGGAGTGATTTCTGCATCTGTAGATGATAGAACTCGGGAGGAGCGAGGACTGGAGGTGGGAATTGTTTTTCCTTAATAGCCCTTTT	aagcttcgacaccgagctcgTGGAGCTTTTTTTAGCATGTAAGTGACACTTTGAATTTGCAGGAGCTGACTTTTGTTTGTTTTTAGATGGCTTTGAGTGCTGCATCTCCCTTTTACCGAGGCTATGTGTCAGACATTGATTGTCGCTGGGGAGTGATTTCTGCATCTGTAGATGATAGAACTCGGGAGGAGCGAGGACTGGAGGTGGGAATTGTTTTTCCTTAATAGCCCTTTTtgcaggagacgctgcgtctcagtagGAGCGCACCCTGTCgctttaaggccggtcctagcaatcga	GACAGGGTGCGCTC
ENSG00000125351.13;UPF3B;chrX-119834919-119835027-119831651-119831759-119837756-119837932	GAGCGCACCGCCTT	TGACTCTTAAAAATCCCATATAAAAGCTTAGTAGCATTGTTGTAATGGTAACATATTTTATTGTACTTCAG	GATCGTCCAGCGATGCAGCTTTACCAACCAGGAGCTCGAAGCCGAAATCGACTCTGTCCCCCTGATGACAGCACCAAGTCTGGAGATTCAGCAGCAGAAAGGAAGCAG	GAAAGTGGTATTAGCCATAGAAAAGAAGGAGGAGAG	TGACTCTTAAAAATCCCATATAAAAGCTTAGTAGCATTGTTGTAATGGTAACATATTTTATTGTACTTCAGGATCGTCCAGCGATGCAGCTTTACCAACCAGGAGCTCGAAGCCGAAATCGACTCTGTCCCCCTGATGACAGCACCAAGTCTGGAGATTCAGCAGCAGAAAGGAAGCAGGAAAGTGGTATTAGCCATAGAAAAGAAGGAGGAGAG	aagcttcgacaccgagctcgTGACTCTTAAAAATCCCATATAAAAGCTTAGTAGCATTGTTGTAATGGTAACATATTTTATTGTACTTCAGGATCGTCCAGCGATGCAGCTTTACCAACCAGGAGCTCGAAGCCGAAATCGACTCTGTCCCCCTGATGACAGCACCAAGTCTGGAGATTCAGCAGCAGAAAGGAAGCAGGAAAGTGGTATTAGCCATAGAAAAGAAGGAGGAGAGtgcaggagacgctgcgtctcagtagGAGCGCACCGCCTTgctttaaggccggtcctagcaatcga	AAGGCGGTGCGCTC
ENSG00000184305.15;CCSER1;chr4-90723913-90723991-90628024-90628232-90815761-90815845	GAGCGCACCTACCC	AATGATTTATTTATTTTTCTAAATTATGAATAGTCAAAATGACTACAAAACAATCCTAATTAAATTCAATTTCACTGTCCTTGCAG	AGTGCAGACATGAGTCCAGCAAGCAGTACCACGTCACTTCCTGTTAGTCCTCTTACTGAAGAGCCAGTGCCTTTCAAG	GTAAAAAACAAACAAGAAAGCATTATTTATAAAAATATTAGGATAGTTAAT	AATGATTTATTTATTTTTCTAAATTATGAATAGTCAAAATGACTACAAAACAATCCTAATTAAATTCAATTTCACTGTCCTTGCAGAGTGCAGACATGAGTCCAGCAAGCAGTACCACGTCACTTCCTGTTAGTCCTCTTACTGAAGAGCCAGTGCCTTTCAAGGTAAAAAACAAACAAGAAAGCATTATTTATAAAAATATTAGGATAGTTAAT	aagcttcgacaccgagctcgAATGATTTATTTATTTTTCTAAATTATGAATAGTCAAAATGACTACAAAACAATCCTAATTAAATTCAATTTCACTGTCCTTGCAGAGTGCAGACATGAGTCCAGCAAGCAGTACCACGTCACTTCCTGTTAGTCCTCTTACTGAAGAGCCAGTGCCTTTCAAGGTAAAAAACAAACAAGAAAGCATTATTTATAAAAATATTAGGATAGTTAATtgcaggagacgctgcgtctcagtagGAGCGCACCTACCCgctttaaggccggtcctagcaatcga	GGGTAGGTGCGCTC
ENSG00000116977.19;LGALS8;chr1-236542760-236542787-236538878-236539089-236543559-236543648	GAGCGCACCTCGCT	AGGAACATCCCAGGCTCCGGCCAGGCTCAGCTCAGCACAACCAAGACTTCAGATTATAAACTATAATTCTTCCCCTTCTAACATTGTTGTGTTTTGTTTCTTTTCCAATAG	GTTCCAAAGTCTGGCACGCCCCAGCTT	GTGAGTATTTTTGCCTGGGTTATTTCATGTGGAATATTTTATAAAGTTGCATAGAAAATGAACAGTTTAAACCGTG	AGGAACATCCCAGGCTCCGGCCAGGCTCAGCTCAGCACAACCAAGACTTCAGATTATAAACTATAATTCTTCCCCTTCTAACATTGTTGTGTTTTGTTTCTTTTCCAATAGGTTCCAAAGTCTGGCACGCCCCAGCTTGTGAGTATTTTTGCCTGGGTTATTTCATGTGGAATATTTTATAAAGTTGCATAGAAAATGAACAGTTTAAACCGTG	aagcttcgacaccgagctcgAGGAACATCCCAGGCTCCGGCCAGGCTCAGCTCAGCACAACCAAGACTTCAGATTATAAACTATAATTCTTCCCCTTCTAACATTGTTGTGTTTTGTTTCTTTTCCAATAGGTTCCAAAGTCTGGCACGCCCCAGCTTGTGAGTATTTTTGCCTGGGTTATTTCATGTGGAATATTTTATAAAGTTGCATAGAAAATGAACAGTTTAAACCGTGtgcaggagacgctgcgtctcagtagGAGCGCACCTCGCTgctttaaggccggtcctagcaatcga	AGCGAGGTGCGCTC
ENSG00000087266.17;SH3BP2;chr4-2827605-2827674-2826324-2827318-2831570-2831679	GAGCGCACCTGTGA	GCCTCCTGGACTCAGCCCCATGCATGGAGCATTGCTCGGAGACTGGGCCTGGGCCGGTTTGGCTCTCACCACCCCCCTCTCCCCATGCAG	ACTATGAGCACGACGATGAGGATGACTCCTACCTGGAGCCTGACTCCCCGGAGCCCGGAAGGCTTGAGG	GTAGGTGGGGCGGGTGGGCCCGGGGAGCTCTGGGTGTGTAGGAAGCAGGGGCTGG	GCCTCCTGGACTCAGCCCCATGCATGGAGCATTGCTCGGAGACTGGGCCTGGGCCGGTTTGGCTCTCACCACCCCCCTCTCCCCATGCAGACTATGAGCACGACGATGAGGATGACTCCTACCTGGAGCCTGACTCCCCGGAGCCCGGAAGGCTTGAGGGTAGGTGGGGCGGGTGGGCCCGGGGAGCTCTGGGTGTGTAGGAAGCAGGGGCTGG	aagcttcgacaccgagctcgGCCTCCTGGACTCAGCCCCATGCATGGAGCATTGCTCGGAGACTGGGCCTGGGCCGGTTTGGCTCTCACCACCCCCCTCTCCCCATGCAGACTATGAGCACGACGATGAGGATGACTCCTACCTGGAGCCTGACTCCCCGGAGCCCGGAAGGCTTGAGGGTAGGTGGGGCGGGTGGGCCCGGGGAGCTCTGGGTGTGTAGGAAGCAGGGGCTGGtgcaggagacgctgcgtctcagtagGAGCGCACCTGTGAgctttaaggccggtcctagcaatcga	TCACAGGTGCGCTC
ENSG00000170485.17;NPAS2;chr2-100964860-100964943-100964057-100964176-100968280-100968428	GAGCGCACGAAAGT	CCACCACGCGTTCCTCTTGAACAAACCTAGGGTGAGCATCTGGCACCCAAGCAACTTTTTTTTTTTTTCTGCTTCCAATACAG	GAAATGTGCATAGTTGACGAACCTTTAGAGGAATTCACTTCAAGGCATAGCTTGGAATGGAAATTTTTATTTCTGGATCACAG	GTTTGAGAAAAGAAAAACATATTTGGGTTGGGCCCTTCTCAAGTCTTG	CCACCACGCGTTCCTCTTGAACAAACCTAGGGTGAGCATCTGGCACCCAAGCAACTTTTTTTTTTTTTCTGCTTCCAATACAGGAAATGTGCATAGTTGACGAACCTTTAGAGGAATTCACTTCAAGGCATAGCTTGGAATGGAAATTTTTATTTCTGGATCACAGGTTTGAGAAAAGAAAAACATATTTGGGTTGGGCCCTTCTCAAGTCTTG	aagcttcgacaccgagctcgCCACCACGCGTTCCTCTTGAACAAACCTAGGGTGAGCATCTGGCACCCAAGCAACTTTTTTTTTTTTTCTGCTTCCAATACAGGAAATGTGCATAGTTGACGAACCTTTAGAGGAATTCACTTCAAGGCATAGCTTGGAATGGAAATTTTTATTTCTGGATCACAGGTTTGAGAAAAGAAAAACATATTTGGGTTGGGCCCTTCTCAAGTCTTGtgcaggagacgctgcgtctcagtagGAGCGCACGAAAGTgctttaaggccggtcctagcaatcga	ACTTTCGTGCGCTC
ENSG00000138002.16;IFT172;chr2-27449690-27449800-27449293-27449380-27449997-27450096	GAGCGCACGAGACG	GATGGGAGAGCTCACAGTGGGAAGACTGGGAGCGAGGAGAAAGTCTCCACGCTGATTTCCCACTGTGCAG	GCTGCAGAGCTCTATCTGAATCTGGACCTTGTCAAGGAAGCAATCGATGCTTTCATCGAGGGTGAGGAGTGGAACAAGGCGAAGCGTGTAGCTAAGGAGTTAGATCCCAG	GTAAGCTTGTAACCCCTTCTTACTGCGAAATTCTC	GATGGGAGAGCTCACAGTGGGAAGACTGGGAGCGAGGAGAAAGTCTCCACGCTGATTTCCCACTGTGCAGGCTGCAGAGCTCTATCTGAATCTGGACCTTGTCAAGGAAGCAATCGATGCTTTCATCGAGGGTGAGGAGTGGAACAAGGCGAAGCGTGTAGCTAAGGAGTTAGATCCCAGGTAAGCTTGTAACCCCTTCTTACTGCGAAATTCTC	aagcttcgacaccgagctcgGATGGGAGAGCTCACAGTGGGAAGACTGGGAGCGAGGAGAAAGTCTCCACGCTGATTTCCCACTGTGCAGGCTGCAGAGCTCTATCTGAATCTGGACCTTGTCAAGGAAGCAATCGATGCTTTCATCGAGGGTGAGGAGTGGAACAAGGCGAAGCGTGTAGCTAAGGAGTTAGATCCCAGGTAAGCTTGTAACCCCTTCTTACTGCGAAATTCTCtgcaggagacgctgcgtctcagtagGAGCGCACGAGACGgctttaaggccggtcctagcaatcga	CGTCTCGTGCGCTC
ENSG00000112624.12;BICRAL;chr6-42852091-42852197-42828492-42830172-42855855-42855917	GAGCGCACGCAGAG	GTTGGTATTTAAAATAATCTGTTAAAGCTTTAGAAATGAAATTAATGTTTTCATCTTTGTCATGTTTCACAG	GCTCAGAAAAAATGTCTGAATCAGACTTCCCCCATTTCTGCTCCCAAGACCACAGACGGCCTGAGGCAAGCACAGATCCCTGGGCTCTTGAGCACCACACTGCCAG	GTCAGGAGCTTCCTCAGTTTGTCCCTGTCCTCCCAAC	GTTGGTATTTAAAATAATCTGTTAAAGCTTTAGAAATGAAATTAATGTTTTCATCTTTGTCATGTTTCACAGGCTCAGAAAAAATGTCTGAATCAGACTTCCCCCATTTCTGCTCCCAAGACCACAGACGGCCTGAGGCAAGCACAGATCCCTGGGCTCTTGAGCACCACACTGCCAGGTCAGGAGCTTCCTCAGTTTGTCCCTGTCCTCCCAAC	aagcttcgacaccgagctcgGTTGGTATTTAAAATAATCTGTTAAAGCTTTAGAAATGAAATTAATGTTTTCATCTTTGTCATGTTTCACAGGCTCAGAAAAAATGTCTGAATCAGACTTCCCCCATTTCTGCTCCCAAGACCACAGACGGCCTGAGGCAAGCACAGATCCCTGGGCTCTTGAGCACCACACTGCCAGGTCAGGAGCTTCCTCAGTTTGTCCCTGTCCTCCCAACtgcaggagacgctgcgtctcagtagGAGCGCACGCAGAGgctttaaggccggtcctagcaatcga	CTCTGCGTGCGCTC
ENSG00000132437.18;DDC;chr7-50495349-50495417-50479786-50479863-50499147-50499242	GAGCGCACGCTAAC	ATAAACTTTTATTATCATGTATGGGGTCTTCTTTATAATTAAACATTTATAAAGAAAATGTTTTCTTTTTCTTACTCTTGTTCTTTGGCAG	TTTGCAGATTCATTCAACTTTAATCCCCACAAATGGCTATTGGTGAATTTTGACTGTTCTGCCATGTG	GTAAGTTTCCCTGCTCACAGATGTCAGTTGCCTGTCCGAGGTGACAGTGAAAGAAG	ATAAACTTTTATTATCATGTATGGGGTCTTCTTTATAATTAAACATTTATAAAGAAAATGTTTTCTTTTTCTTACTCTTGTTCTTTGGCAGTTTGCAGATTCATTCAACTTTAATCCCCACAAATGGCTATTGGTGAATTTTGACTGTTCTGCCATGTGGTAAGTTTCCCTGCTCACAGATGTCAGTTGCCTGTCCGAGGTGACAGTGAAAGAAG	aagcttcgacaccgagctcgATAAACTTTTATTATCATGTATGGGGTCTTCTTTATAATTAAACATTTATAAAGAAAATGTTTTCTTTTTCTTACTCTTGTTCTTTGGCAGTTTGCAGATTCATTCAACTTTAATCCCCACAAATGGCTATTGGTGAATTTTGACTGTTCTGCCATGTGGTAAGTTTCCCTGCTCACAGATGTCAGTTGCCTGTCCGAGGTGACAGTGAAAGAAGtgcaggagacgctgcgtctcagtagGAGCGCACGCTAACgctttaaggccggtcctagcaatcga	GTTAGCGTGCGCTC
ENSG00000204463.13;BAG6;chr6-31641538-31641592-31641319-31641422-31641775-31641945	GAGCGCACGGAGCA	CCAATTGCCCCCACACAAGCCCTGGACTTGTTGGGGTCGAGGTGGAAGTCTTGGGAGGACTGAGGCTTTGAACTAAACCTGTTCTGTTTCCTCCACAG	ATGGCAACCCACACATTGATCACGGGGCTAGAAGAGTATGTGCGGGAGAGTTTT	GTGAGTAACCCTTCTCTATTCCTTTCCTCTCCTGGGTCTGGTCAAGGCAGCTGCCTCCTCCAC	CCAATTGCCCCCACACAAGCCCTGGACTTGTTGGGGTCGAGGTGGAAGTCTTGGGAGGACTGAGGCTTTGAACTAAACCTGTTCTGTTTCCTCCACAGATGGCAACCCACACATTGATCACGGGGCTAGAAGAGTATGTGCGGGAGAGTTTTGTGAGTAACCCTTCTCTATTCCTTTCCTCTCCTGGGTCTGGTCAAGGCAGCTGCCTCCTCCAC	aagcttcgacaccgagctcgCCAATTGCCCCCACACAAGCCCTGGACTTGTTGGGGTCGAGGTGGAAGTCTTGGGAGGACTGAGGCTTTGAACTAAACCTGTTCTGTTTCCTCCACAGATGGCAACCCACACATTGATCACGGGGCTAGAAGAGTATGTGCGGGAGAGTTTTGTGAGTAACCCTTCTCTATTCCTTTCCTCTCCTGGGTCTGGTCAAGGCAGCTGCCTCCTCCACtgcaggagacgctgcgtctcagtagGAGCGCACGGAGCAgctttaaggccggtcctagcaatcga	TGCTCCGTGCGCTC
ENSG00000143033.18;MTF2;chr1-93110544-93110630-93110245-93110428-93114687-93114783	GAGCGCACGGTACT	CAGTAAGCATTTAATAATCTTAAATTTAACTTCATGTTTTTAATTTTAAGAGATCACCGTTAAGTATTTCTCTGTATTGCAG	ATAAACATATTGAAACAGAGCTGCTTCATCATATTTGAAGACAGTTCTAAATCCTGGGTTCTCTGGAAGGACATTCAAACAGGCAG	GTGCTACTATTTCTCTTGAACATGATTTAAATTAAAATTTGATTTTC	CAGTAAGCATTTAATAATCTTAAATTTAACTTCATGTTTTTAATTTTAAGAGATCACCGTTAAGTATTTCTCTGTATTGCAGATAAACATATTGAAACAGAGCTGCTTCATCATATTTGAAGACAGTTCTAAATCCTGGGTTCTCTGGAAGGACATTCAAACAGGCAGGTGCTACTATTTCTCTTGAACATGATTTAAATTAAAATTTGATTTTC	aagcttcgacaccgagctcgCAGTAAGCATTTAATAATCTTAAATTTAACTTCATGTTTTTAATTTTAAGAGATCACCGTTAAGTATTTCTCTGTATTGCAGATAAACATATTGAAACAGAGCTGCTTCATCATATTTGAAGACAGTTCTAAATCCTGGGTTCTCTGGAAGGACATTCAAACAGGCAGGTGCTACTATTTCTCTTGAACATGATTTAAATTAAAATTTGATTTTCtgcaggagacgctgcgtctcagtagGAGCGCACGGTACTgctttaaggccggtcctagcaatcga	AGTACCGTGCGCTC
ENSG00000251584.2;RP11-440I14.3;chr4-174538131-174538212-174536639-174536881-174540315-174540784	GAGCGCACGTACCA	TGAAATATGTGTAGTTTATAGCATGCCAATTATGTTTCAATAGAACGTTAAAAATGACTTAAAGTCTGGATCTACTTTTTAAAG	GAAAACATAAAGTTTGGCAACCCTATATTGACTCCACCATGCCTTGGGAAAGGCAGCCCGCATCAGTGGCAGGAAATATTG	GTAAGCAATAAACATCATCTCTATATGAGTCAACAGAAATGTTAGAGGG	TGAAATATGTGTAGTTTATAGCATGCCAATTATGTTTCAATAGAACGTTAAAAATGACTTAAAGTCTGGATCTACTTTTTAAAGGAAAACATAAAGTTTGGCAACCCTATATTGACTCCACCATGCCTTGGGAAAGGCAGCCCGCATCAGTGGCAGGAAATATTGGTAAGCAATAAACATCATCTCTATATGAGTCAACAGAAATGTTAGAGGG	aagcttcgacaccgagctcgTGAAATATGTGTAGTTTATAGCATGCCAATTATGTTTCAATAGAACGTTAAAAATGACTTAAAGTCTGGATCTACTTTTTAAAGGAAAACATAAAGTTTGGCAACCCTATATTGACTCCACCATGCCTTGGGAAAGGCAGCCCGCATCAGTGGCAGGAAATATTGGTAAGCAATAAACATCATCTCTATATGAGTCAACAGAAATGTTAGAGGGtgcaggagacgctgcgtctcagtagGAGCGCACGTACCAgctttaaggccggtcctagcaatcga	TGGTACGTGCGCTC
ENSG00000124789.12;NUP153;chr6-17669429-17669546-17669292-17669337-17674904-17675033	GAGCGCACGTCTTT	TTCACTGCATGAAATATGTGCCTTAGATTTTATGTTGCAACAAATAATATAGGGTTTACTTTACAG	GCACCAGTTAGAAGACAAATGAAAGCTAAGCAACTCAGTGCACAATCTTACGGTGTGACCAGTTCAACAGCTCGGCGAATATTGCAGTCTTTAGAGAAGATGTCAAGCCCTTTAGCG	GTAAATTTTTAAAATCACGATTAATACAGGA	TTCACTGCATGAAATATGTGCCTTAGATTTTATGTTGCAACAAATAATATAGGGTTTACTTTACAGGCACCAGTTAGAAGACAAATGAAAGCTAAGCAACTCAGTGCACAATCTTACGGTGTGACCAGTTCAACAGCTCGGCGAATATTGCAGTCTTTAGAGAAGATGTCAAGCCCTTTAGCGGTAAATTTTTAAAATCACGATTAATACAGGA	aagcttcgacaccgagctcgTTCACTGCATGAAATATGTGCCTTAGATTTTATGTTGCAACAAATAATATAGGGTTTACTTTACAGGCACCAGTTAGAAGACAAATGAAAGCTAAGCAACTCAGTGCACAATCTTACGGTGTGACCAGTTCAACAGCTCGGCGAATATTGCAGTCTTTAGAGAAGATGTCAAGCCCTTTAGCGGTAAATTTTTAAAATCACGATTAATACAGGAtgcaggagacgctgcgtctcagtagGAGCGCACGTCTTTgctttaaggccggtcctagcaatcga	AAAGACGTGCGCTC
ENSG00000066248.15;NGEF;chr2-232885279-232885369-232883980-232884144-232888032-232888107	GAGCGCACGTTGGT	GTCTGTGGCCTGACCGAGCTGGAGGAAGGGGCCGGGACAGCCGGCTTTGGTGGCCTGATGTGCCCTCCTTCTTGTCCCAG	GTGGTGAAGGCATGCAACGAGGGCGTCAGGAAAATGAGCCGCACGGAACAGATGATCAGCATTCAGAAGAAGATGGAGTTCAAGATCAAG	GTGAACCGGTGGGATTGGTGTGAGCCTGTGCCCATGCACAGGCCC	GTCTGTGGCCTGACCGAGCTGGAGGAAGGGGCCGGGACAGCCGGCTTTGGTGGCCTGATGTGCCCTCCTTCTTGTCCCAGGTGGTGAAGGCATGCAACGAGGGCGTCAGGAAAATGAGCCGCACGGAACAGATGATCAGCATTCAGAAGAAGATGGAGTTCAAGATCAAGGTGAACCGGTGGGATTGGTGTGAGCCTGTGCCCATGCACAGGCCC	aagcttcgacaccgagctcgGTCTGTGGCCTGACCGAGCTGGAGGAAGGGGCCGGGACAGCCGGCTTTGGTGGCCTGATGTGCCCTCCTTCTTGTCCCAGGTGGTGAAGGCATGCAACGAGGGCGTCAGGAAAATGAGCCGCACGGAACAGATGATCAGCATTCAGAAGAAGATGGAGTTCAAGATCAAGGTGAACCGGTGGGATTGGTGTGAGCCTGTGCCCATGCACAGGCCCtgcaggagacgctgcgtctcagtagGAGCGCACGTTGGTgctttaaggccggtcctagcaatcga	ACCAACGTGCGCTC
ENSG00000154262.13;ABCA6;chr17-69097919-69098027-69096627-69096801-69100796-69100934	GAGCGCACTACTTC	TTTTTGTGGCTATAATTATTTGTTTCATTTAACAAATATTCACTAGTTTAAGCTACCCTTTATATTTTCAG	AGCCACATAGGACTCTGGACTGGGTTGCCGGATGGTTCCTTTTTCTTATTTTTGGTTCTATGTAGCATTTCTCCTTATATCACCATGGGCAGCATCAGTGATTACAAG	GTAAGAAAAAGCAGGGAAAAGAAGAAATTTCAGGAA	TTTTTGTGGCTATAATTATTTGTTTCATTTAACAAATATTCACTAGTTTAAGCTACCCTTTATATTTTCAGAGCCACATAGGACTCTGGACTGGGTTGCCGGATGGTTCCTTTTTCTTATTTTTGGTTCTATGTAGCATTTCTCCTTATATCACCATGGGCAGCATCAGTGATTACAAGGTAAGAAAAAGCAGGGAAAAGAAGAAATTTCAGGAA	aagcttcgacaccgagctcgTTTTTGTGGCTATAATTATTTGTTTCATTTAACAAATATTCACTAGTTTAAGCTACCCTTTATATTTTCAGAGCCACATAGGACTCTGGACTGGGTTGCCGGATGGTTCCTTTTTCTTATTTTTGGTTCTATGTAGCATTTCTCCTTATATCACCATGGGCAGCATCAGTGATTACAAGGTAAGAAAAAGCAGGGAAAAGAAGAAATTTCAGGAAtgcaggagacgctgcgtctcagtagGAGCGCACTACTTCgctttaaggccggtcctagcaatcga	GAAGTAGTGCGCTC
ENSG00000185000.12;DGAT1;chr8-144317021-144317109-144316852-144316915-144317186-144317252	GAGCGCACTCACGA	TGTGATGTGGAACATGGCTGTGAACCTGAACCGCTTTCCATGCCCCCTCCTCTGCAG	ACACTTCTACAAGCCCATGCTTCGACGGGGCAGCAGCAAGTGGATGGCCAGGACAGGGGTGTTCCTGGCCTCGGCCTTCTTCCACGAG	GTCAGTGCTCTGGGGGGCATCTTGCCTCATCCCTGGGCAGGGGTAT	TGTGATGTGGAACATGGCTGTGAACCTGAACCGCTTTCCATGCCCCCTCCTCTGCAGACACTTCTACAAGCCCATGCTTCGACGGGGCAGCAGCAAGTGGATGGCCAGGACAGGGGTGTTCCTGGCCTCGGCCTTCTTCCACGAGGTCAGTGCTCTGGGGGGCATCTTGCCTCATCCCTGGGCAGGGGTAT	aagcttcgacaccgagctcgTGTGATGTGGAACATGGCTGTGAACCTGAACCGCTTTCCATGCCCCCTCCTCTGCAGACACTTCTACAAGCCCATGCTTCGACGGGGCAGCAGCAAGTGGATGGCCAGGACAGGGGTGTTCCTGGCCTCGGCCTTCTTCCACGAGGTCAGTGCTCTGGGGGGCATCTTGCCTCATCCCTGGGCAGGGGTATtgcaggagacgctgcgtctcagtagGAGCGCACTCACGAgctttaaggccggtcctagcaatcga	TCGTGAGTGCGCTC
ENSG00000185000.12;DGAT1;chr8-144318460-144318566-144318094-144318169-144318698-144318724	GAGCGCACTCCTTA	CTGCTCCCCAGGCCTGGCAGCCCTCTCCCAGGCAATGGGAGCCCTGGTTGAGTGCTCTGCTCCCCACTCCAG	GGTGCCCTGACGGAGCAGGCGGGACTGCTGCTGCACGTGGCCAACCTGGCCACCATTCTGTGTTTCCCAGCGGCTGTGGTCTTACTGGTTGAGTCTATCACTCCAG	GTGCGCCCCCATCCCACCCTGCCCATCTGTCTCGGGC	CTGCTCCCCAGGCCTGGCAGCCCTCTCCCAGGCAATGGGAGCCCTGGTTGAGTGCTCTGCTCCCCACTCCAGGGTGCCCTGACGGAGCAGGCGGGACTGCTGCTGCACGTGGCCAACCTGGCCACCATTCTGTGTTTCCCAGCGGCTGTGGTCTTACTGGTTGAGTCTATCACTCCAGGTGCGCCCCCATCCCACCCTGCCCATCTGTCTCGGGC	aagcttcgacaccgagctcgCTGCTCCCCAGGCCTGGCAGCCCTCTCCCAGGCAATGGGAGCCCTGGTTGAGTGCTCTGCTCCCCACTCCAGGGTGCCCTGACGGAGCAGGCGGGACTGCTGCTGCACGTGGCCAACCTGGCCACCATTCTGTGTTTCCCAGCGGCTGTGGTCTTACTGGTTGAGTCTATCACTCCAGGTGCGCCCCCATCCCACCCTGCCCATCTGTCTCGGGCtgcaggagacgctgcgtctcagtagGAGCGCACTCCTTAgctttaaggccggtcctagcaatcga	TAAGGAGTGCGCTC
ENSG00000066230.12;SLC9A3;chr5-477331-477444-476542-476672-479835-479965	GAGCGCACTCTCGC	GGGCACACAATGGCAGCAGCTAGGGCTTGGCTGCTCAGGCCACTGACCGGGCTGCTTCCTGACCACAG	GGAGAGCGCCGCGGGTCCCTGGCCTTCATCCGCTCCCCCAGCACCGACAACGTGGTCAACGTGGACTTCACGCCACGATCGTCCACCGTGGAGGCCTCTGTCTCCTACCTCCT	GTATGTGGCCATGGTCATGCAGCTTCCCTGGGG	GGGCACACAATGGCAGCAGCTAGGGCTTGGCTGCTCAGGCCACTGACCGGGCTGCTTCCTGACCACAGGGAGAGCGCCGCGGGTCCCTGGCCTTCATCCGCTCCCCCAGCACCGACAACGTGGTCAACGTGGACTTCACGCCACGATCGTCCACCGTGGAGGCCTCTGTCTCCTACCTCCTGTATGTGGCCATGGTCATGCAGCTTCCCTGGGG	aagcttcgacaccgagctcgGGGCACACAATGGCAGCAGCTAGGGCTTGGCTGCTCAGGCCACTGACCGGGCTGCTTCCTGACCACAGGGAGAGCGCCGCGGGTCCCTGGCCTTCATCCGCTCCCCCAGCACCGACAACGTGGTCAACGTGGACTTCACGCCACGATCGTCCACCGTGGAGGCCTCTGTCTCCTACCTCCTGTATGTGGCCATGGTCATGCAGCTTCCCTGGGGtgcaggagacgctgcgtctcagtagGAGCGCACTCTCGCgctttaaggccggtcctagcaatcga	GCGAGAGTGCGCTC
ENSG00000074276.10;CDHR2;chr5-176565337-176565404-176549390-176549414-176565671-176565743	GAGCGCACTGATGC	GGGTGGGCTCAGGTCAGACCCAGGCAGATGGGAGTCTGCCAAAAGGAGGGAGGCCTGAGTCCAGGAGCCATTCCCTGACCTCTTCCCTTAG	GTCCCTGCGGATGTGATGGCCCAGCTATGGCTGTCCTGCTTCCTCCTTCCTGCCCTCGTGGTGTCTG	GTAGGTGTCTCCCCTCCCCAGCCACGCAGCCCTAACCTAGAGACCCTTGGCAGGAC	GGGTGGGCTCAGGTCAGACCCAGGCAGATGGGAGTCTGCCAAAAGGAGGGAGGCCTGAGTCCAGGAGCCATTCCCTGACCTCTTCCCTTAGGTCCCTGCGGATGTGATGGCCCAGCTATGGCTGTCCTGCTTCCTCCTTCCTGCCCTCGTGGTGTCTGGTAGGTGTCTCCCCTCCCCAGCCACGCAGCCCTAACCTAGAGACCCTTGGCAGGAC	aagcttcgacaccgagctcgGGGTGGGCTCAGGTCAGACCCAGGCAGATGGGAGTCTGCCAAAAGGAGGGAGGCCTGAGTCCAGGAGCCATTCCCTGACCTCTTCCCTTAGGTCCCTGCGGATGTGATGGCCCAGCTATGGCTGTCCTGCTTCCTCCTTCCTGCCCTCGTGGTGTCTGGTAGGTGTCTCCCCTCCCCAGCCACGCAGCCCTAACCTAGAGACCCTTGGCAGGACtgcaggagacgctgcgtctcagtagGAGCGCACTGATGCgctttaaggccggtcctagcaatcga	GCATCAGTGCGCTC
ENSG00000074276.10;CDHR2;chr5-176578033-176578095-176577636-176577798-176578364-176578608	GAGCGCACTGGAGG	TGAGGAAGCACGACAGCTCTGTCCCCACGAGCTGCATGGGTGGCGGTGCGTGCATCGCCTCCACACAGCACCCTGCCATGTCTCTGCCTCACAG	GCCACGGACCCAGACACGGGCGCGTGGGGCCAAATTACCTACAGCCTGCTCCCAGGAAATGG	GTAAGGGCTCAGGGTGGGCCGTAGGCAGGTGGGTGAGCAGGGCCCAGGCCCACCTCTCT	TGAGGAAGCACGACAGCTCTGTCCCCACGAGCTGCATGGGTGGCGGTGCGTGCATCGCCTCCACACAGCACCCTGCCATGTCTCTGCCTCACAGGCCACGGACCCAGACACGGGCGCGTGGGGCCAAATTACCTACAGCCTGCTCCCAGGAAATGGGTAAGGGCTCAGGGTGGGCCGTAGGCAGGTGGGTGAGCAGGGCCCAGGCCCACCTCTCT	aagcttcgacaccgagctcgTGAGGAAGCACGACAGCTCTGTCCCCACGAGCTGCATGGGTGGCGGTGCGTGCATCGCCTCCACACAGCACCCTGCCATGTCTCTGCCTCACAGGCCACGGACCCAGACACGGGCGCGTGGGGCCAAATTACCTACAGCCTGCTCCCAGGAAATGGGTAAGGGCTCAGGGTGGGCCGTAGGCAGGTGGGTGAGCAGGGCCCAGGCCCACCTCTCTtgcaggagacgctgcgtctcagtagGAGCGCACTGGAGGgctttaaggccggtcctagcaatcga	CCTCCAGTGCGCTC
ENSG00000165810.17;BTNL9;chr5-181058351-181058378-181053468-181053501-181059236-181059312	GAGCGCACTGTGCA	TGGGGTCATTCGATCTGCATGCATCCCTCATACATCTGGAGACTTCGTTAAGGTTCCAGAGTTACTGACTGAGATTTCTGAGCTTTTTTCCCCTTTTCTGTTTGGTTTCAG	AGTGGAGAGCAGCCCAAAAATATGCAG	GTAACTGAAGCCAGGAAACTGATTTGTGTTTTGGTTTGGCCGGATCTTAAACAGAAGGGAGGTGGAGAGATCTGAG	TGGGGTCATTCGATCTGCATGCATCCCTCATACATCTGGAGACTTCGTTAAGGTTCCAGAGTTACTGACTGAGATTTCTGAGCTTTTTTCCCCTTTTCTGTTTGGTTTCAGAGTGGAGAGCAGCCCAAAAATATGCAGGTAACTGAAGCCAGGAAACTGATTTGTGTTTTGGTTTGGCCGGATCTTAAACAGAAGGGAGGTGGAGAGATCTGAG	aagcttcgacaccgagctcgTGGGGTCATTCGATCTGCATGCATCCCTCATACATCTGGAGACTTCGTTAAGGTTCCAGAGTTACTGACTGAGATTTCTGAGCTTTTTTCCCCTTTTCTGTTTGGTTTCAGAGTGGAGAGCAGCCCAAAAATATGCAGGTAACTGAAGCCAGGAAACTGATTTGTGTTTTGGTTTGGCCGGATCTTAAACAGAAGGGAGGTGGAGAGATCTGAGtgcaggagacgctgcgtctcagtagGAGCGCACTGTGCAgctttaaggccggtcctagcaatcga	TGCACAGTGCGCTC
ENSG00000112818.11;MEP1A;chr6-46793551-46793576-46793388-46793467-46793665-46793716	GAGCGCACTTCGCC	TGGATATTTAGAAATATTAATTCTAGTATACATTATCCATTTTCTGTATATTTATTTTTTTCAG	ATTAAGTATCTTCCTGAAGAAAATG	GTAAGAATTAGTTCAAATGCACAGAGAGTGTTTTTGAACTTTTTTCCTTCGGCAAGACTAATAATAATTTTTTTTCT	TGGATATTTAGAAATATTAATTCTAGTATACATTATCCATTTTCTGTATATTTATTTTTTTCAGATTAAGTATCTTCCTGAAGAAAATGGTAAGAATTAGTTCAAATGCACAGAGAGTGTTTTTGAACTTTTTTCCTTCGGCAAGACTAATAATAATTTTTTTTCT	aagcttcgacaccgagctcgTGGATATTTAGAAATATTAATTCTAGTATACATTATCCATTTTCTGTATATTTATTTTTTTCAGATTAAGTATCTTCCTGAAGAAAATGGTAAGAATTAGTTCAAATGCACAGAGAGTGTTTTTGAACTTTTTTCCTTCGGCAAGACTAATAATAATTTTTTTTCTtgcaggagacgctgcgtctcagtagGAGCGCACTTCGCCgctttaaggccggtcctagcaatcga	GGCGAAGTGCGCTC
ENSG00000153292.16;ADGRF1;chr6-47007252-47007294-47001500-47001567-47008944-47010318	GAGCGCACTTGTCT	AAAACAGTTTCAATGTGGGGTGATTGAATAGTGTTACATATAAATGCTTTCTTTTTTGGAAAAGAAAAATACAATACATGTGATTTATTCCTTTCTTTTTAAAG	GGATTTTTTATCTTATGCTTTGGAATACTCTTGGACAGTAAG	GTATGTGTATTTATTTCTCTCATTAACCCCTAGCCTAGACATCTTAGGCCCCCTCCCCTTTGTTCTGAG	AAAACAGTTTCAATGTGGGGTGATTGAATAGTGTTACATATAAATGCTTTCTTTTTTGGAAAAGAAAAATACAATACATGTGATTTATTCCTTTCTTTTTAAAGGGATTTTTTATCTTATGCTTTGGAATACTCTTGGACAGTAAGGTATGTGTATTTATTTCTCTCATTAACCCCTAGCCTAGACATCTTAGGCCCCCTCCCCTTTGTTCTGAG	aagcttcgacaccgagctcgAAAACAGTTTCAATGTGGGGTGATTGAATAGTGTTACATATAAATGCTTTCTTTTTTGGAAAAGAAAAATACAATACATGTGATTTATTCCTTTCTTTTTAAAGGGATTTTTTATCTTATGCTTTGGAATACTCTTGGACAGTAAGGTATGTGTATTTATTTCTCTCATTAACCCCTAGCCTAGACATCTTAGGCCCCCTCCCCTTTGTTCTGAGtgcaggagacgctgcgtctcagtagGAGCGCACTTGTCTgctttaaggccggtcctagcaatcga	AGACAAGTGCGCTC
ENSG00000131069.20;ACSS2;chr20-34913752-34913825-34913392-34913496-34914095-34914117	GAGCGCTGAAAGTG	TCCTGAAAGTTCCATGAGCAACCCCTTTCTTCATTCACTCAATCCCTGGGGCTTTCTTCTCTCCCTCAGACTTTCTTCCCTTCCCTAG	TTTGCAGGCTTCTCTTCAGAGTCTCTATGTGAACGGATCTTGGATTCCAGCTGCAGTCTTCTCATCACTACAG	GTGACTAATTCTCTCACCTCTTCTCCAGAACCCCCCATACCTCAAGCCTTGGT	TCCTGAAAGTTCCATGAGCAACCCCTTTCTTCATTCACTCAATCCCTGGGGCTTTCTTCTCTCCCTCAGACTTTCTTCCCTTCCCTAGTTTGCAGGCTTCTCTTCAGAGTCTCTATGTGAACGGATCTTGGATTCCAGCTGCAGTCTTCTCATCACTACAGGTGACTAATTCTCTCACCTCTTCTCCAGAACCCCCCATACCTCAAGCCTTGGT	aagcttcgacaccgagctcgTCCTGAAAGTTCCATGAGCAACCCCTTTCTTCATTCACTCAATCCCTGGGGCTTTCTTCTCTCCCTCAGACTTTCTTCCCTTCCCTAGTTTGCAGGCTTCTCTTCAGAGTCTCTATGTGAACGGATCTTGGATTCCAGCTGCAGTCTTCTCATCACTACAGGTGACTAATTCTCTCACCTCTTCTCCAGAACCCCCCATACCTCAAGCCTTGGTtgcaggagacgctgcgtctcagtagGAGCGCTGAAAGTGgctttaaggccggtcctagcaatcga	CACTTTCAGCGCTC
ENSG00000187510.11;PLEKHG7;chr12-92745477-92745591-92741490-92741592-92754089-92754264	GAGCGCTGAAGGCG	CACTCTTTCAGGGCTCAATGCTCTCCTTAACTTGTGTTCATCCTCCTTCTGCTCTTCCTTTCTTGCAG	TATTTCCGAGGGAGTCTCTGTCAGAGCCACCAGACCTACTGCCTGAACTATTCAGCTGCTATCTTTTATCTTGAGAGCCTGAGGCAGAGAGATGACTTTGGAATTTATTTAAAA	GTAAAGTATCATTTTCTTTTCTTTTGTATTTTT	CACTCTTTCAGGGCTCAATGCTCTCCTTAACTTGTGTTCATCCTCCTTCTGCTCTTCCTTTCTTGCAGTATTTCCGAGGGAGTCTCTGTCAGAGCCACCAGACCTACTGCCTGAACTATTCAGCTGCTATCTTTTATCTTGAGAGCCTGAGGCAGAGAGATGACTTTGGAATTTATTTAAAAGTAAAGTATCATTTTCTTTTCTTTTGTATTTTT	aagcttcgacaccgagctcgCACTCTTTCAGGGCTCAATGCTCTCCTTAACTTGTGTTCATCCTCCTTCTGCTCTTCCTTTCTTGCAGTATTTCCGAGGGAGTCTCTGTCAGAGCCACCAGACCTACTGCCTGAACTATTCAGCTGCTATCTTTTATCTTGAGAGCCTGAGGCAGAGAGATGACTTTGGAATTTATTTAAAAGTAAAGTATCATTTTCTTTTCTTTTGTATTTTTtgcaggagacgctgcgtctcagtagGAGCGCTGAAGGCGgctttaaggccggtcctagcaatcga	CGCCTTCAGCGCTC
ENSG00000188833.10;ENTPD8;chr9-137437966-137438084-137436520-137437309-137438159-137438246	GAGCGCTGACCACA	CGCCGGCAGGGGAGGCCGGGCCGGGTCCACAGGTGTTGCCTCCCACTCATCCCACTGTCTCCCCAG	TTTGGGATCGTGTTTGATGCGGGCTCCTCCCACACGTCCCTCTTCCTGTATCAGTGGCTGGCGAACAAGGAGAATGGCACGGGTGTGGTCAGCCAGGCCCTGGCCTGCCAGGTGGAAG	GTTAGTGGGCTGTTCTGCAGCCCGGTGCTGG	CGCCGGCAGGGGAGGCCGGGCCGGGTCCACAGGTGTTGCCTCCCACTCATCCCACTGTCTCCCCAGTTTGGGATCGTGTTTGATGCGGGCTCCTCCCACACGTCCCTCTTCCTGTATCAGTGGCTGGCGAACAAGGAGAATGGCACGGGTGTGGTCAGCCAGGCCCTGGCCTGCCAGGTGGAAGGTTAGTGGGCTGTTCTGCAGCCCGGTGCTGG	aagcttcgacaccgagctcgCGCCGGCAGGGGAGGCCGGGCCGGGTCCACAGGTGTTGCCTCCCACTCATCCCACTGTCTCCCCAGTTTGGGATCGTGTTTGATGCGGGCTCCTCCCACACGTCCCTCTTCCTGTATCAGTGGCTGGCGAACAAGGAGAATGGCACGGGTGTGGTCAGCCAGGCCCTGGCCTGCCAGGTGGAAGGTTAGTGGGCTGTTCTGCAGCCCGGTGCTGGtgcaggagacgctgcgtctcagtagGAGCGCTGACCACAgctttaaggccggtcctagcaatcga	TGTGGTCAGCGCTC
ENSG00000196591.12;HDAC2;chr6-113948978-113949087-113946007-113946148-113949167-113949260	GAGCGCTGACGGGA	TTGTTTTCACAATTGGAATGGAATTTCAGAATGTTATTGGAGATGCTAACATTTGTTATCTTGTGTGTAG	ATTATCTCAAAGGTGATGGAGATGTATCAACCTAGTGCTGTGGTATTACAGTGTGGTGCAGACTCATTATCTGGTGATAGACTGGGTTGTTTCAATCTAACAGTCAAAG	GTAAGCAATTCAAAGGGTGGTATTTCCAGAAAAAA	TTGTTTTCACAATTGGAATGGAATTTCAGAATGTTATTGGAGATGCTAACATTTGTTATCTTGTGTGTAGATTATCTCAAAGGTGATGGAGATGTATCAACCTAGTGCTGTGGTATTACAGTGTGGTGCAGACTCATTATCTGGTGATAGACTGGGTTGTTTCAATCTAACAGTCAAAGGTAAGCAATTCAAAGGGTGGTATTTCCAGAAAAAA	aagcttcgacaccgagctcgTTGTTTTCACAATTGGAATGGAATTTCAGAATGTTATTGGAGATGCTAACATTTGTTATCTTGTGTGTAGATTATCTCAAAGGTGATGGAGATGTATCAACCTAGTGCTGTGGTATTACAGTGTGGTGCAGACTCATTATCTGGTGATAGACTGGGTTGTTTCAATCTAACAGTCAAAGGTAAGCAATTCAAAGGGTGGTATTTCCAGAAAAAAtgcaggagacgctgcgtctcagtagGAGCGCTGACGGGAgctttaaggccggtcctagcaatcga	TCCCGTCAGCGCTC
ENSG00000164823.11;OSGIN2;chr8-89921079-89921171-89914554-89914746-89924502-89927853	GAGCGCTGAGAATG	ATGGTTAAAAAACAGACCAAAAAAAACCATGTTACTTCTTGTTTTTTGACGGTACATTTTTTTTTTTAAACTCTAATAG	AATATGGAAGGCTCCATGTTGACAATCAGCTTTGGAAGTTGGATGGAACTACCTGGACTTAAATTTAAGGACTGGGTATCAAGTAAACGAAG	GTAAAGATTGAACTGTATTAAAATTCTTTGGTGTACGTTGAAAA	ATGGTTAAAAAACAGACCAAAAAAAACCATGTTACTTCTTGTTTTTTGACGGTACATTTTTTTTTTTAAACTCTAATAGAATATGGAAGGCTCCATGTTGACAATCAGCTTTGGAAGTTGGATGGAACTACCTGGACTTAAATTTAAGGACTGGGTATCAAGTAAACGAAGGTAAAGATTGAACTGTATTAAAATTCTTTGGTGTACGTTGAAAA	aagcttcgacaccgagctcgATGGTTAAAAAACAGACCAAAAAAAACCATGTTACTTCTTGTTTTTTGACGGTACATTTTTTTTTTTAAACTCTAATAGAATATGGAAGGCTCCATGTTGACAATCAGCTTTGGAAGTTGGATGGAACTACCTGGACTTAAATTTAAGGACTGGGTATCAAGTAAACGAAGGTAAAGATTGAACTGTATTAAAATTCTTTGGTGTACGTTGAAAAtgcaggagacgctgcgtctcagtagGAGCGCTGAGAATGgctttaaggccggtcctagcaatcga	CATTCTCAGCGCTC
ENSG00000112562.19;SMOC2;chr6-168527627-168527727-168526345-168526452-168543624-168543672	GAGCGCTGAGCTAC	CAGAGTGGGCCTCGCAGCCGTGAGGCGCTGCGCCACGGGCCCGGGAGGGCTTACCCGTCCTGTGCTCTCTCGCAG	GTCCAGTGTCACAGCTACACGGGATACTGCTGGTGCGTCACGCCCAACGGGAGGCCCATCAGCGGCACTGCCGTGGCCCACAAGACGCCCCGGTGCCCGG	GTAGGTCTGACGTGCCTTTCCAAGTGGAAGGCTTGAAGGG	CAGAGTGGGCCTCGCAGCCGTGAGGCGCTGCGCCACGGGCCCGGGAGGGCTTACCCGTCCTGTGCTCTCTCGCAGGTCCAGTGTCACAGCTACACGGGATACTGCTGGTGCGTCACGCCCAACGGGAGGCCCATCAGCGGCACTGCCGTGGCCCACAAGACGCCCCGGTGCCCGGGTAGGTCTGACGTGCCTTTCCAAGTGGAAGGCTTGAAGGG	aagcttcgacaccgagctcgCAGAGTGGGCCTCGCAGCCGTGAGGCGCTGCGCCACGGGCCCGGGAGGGCTTACCCGTCCTGTGCTCTCTCGCAGGTCCAGTGTCACAGCTACACGGGATACTGCTGGTGCGTCACGCCCAACGGGAGGCCCATCAGCGGCACTGCCGTGGCCCACAAGACGCCCCGGTGCCCGGGTAGGTCTGACGTGCCTTTCCAAGTGGAAGGCTTGAAGGGtgcaggagacgctgcgtctcagtagGAGCGCTGAGCTACgctttaaggccggtcctagcaatcga	GTAGCTCAGCGCTC
ENSG00000181381.15;DDX60L;chr4-168416681-168416797-168415656-168415799-168419301-168419384	GAGCGCTGAGTTCG	TTATGCTTCTATTTTTTATTTACGATTTTGACATCAACTTTTCAACTGATTTTTTTTTCTTTACTAG	GTCCATTATCTTGGCAGAGAAGTTGGAGCAAAATTTTGGGAGCTCCTCCTTGTCATTATTCGATGTCCCTTTTTGGTTCTTTCAGCTACCATAAATAACCCAAATCTTCTCACCAA	GTAGGTATAGGTAAAAAGAGTGGTTGTTATAT	TTATGCTTCTATTTTTTATTTACGATTTTGACATCAACTTTTCAACTGATTTTTTTTTCTTTACTAGGTCCATTATCTTGGCAGAGAAGTTGGAGCAAAATTTTGGGAGCTCCTCCTTGTCATTATTCGATGTCCCTTTTTGGTTCTTTCAGCTACCATAAATAACCCAAATCTTCTCACCAAGTAGGTATAGGTAAAAAGAGTGGTTGTTATAT	aagcttcgacaccgagctcgTTATGCTTCTATTTTTTATTTACGATTTTGACATCAACTTTTCAACTGATTTTTTTTTCTTTACTAGGTCCATTATCTTGGCAGAGAAGTTGGAGCAAAATTTTGGGAGCTCCTCCTTGTCATTATTCGATGTCCCTTTTTGGTTCTTTCAGCTACCATAAATAACCCAAATCTTCTCACCAAGTAGGTATAGGTAAAAAGAGTGGTTGTTATATtgcaggagacgctgcgtctcagtagGAGCGCTGAGTTCGgctttaaggccggtcctagcaatcga	CGAACTCAGCGCTC
ENSG00000169876.14;MUC17;chr7-101049323-101049382-101048844-101048972-101050483-101050635	GAGCGCTGATGTCG	GGACAGGATCATCCCCTGGTCCTGTGACCTCCTGATGTCCCACAGAACGGCCCCGTGGTCCCTCTGGGATGACACAGTGGCCCCTTGCCTTTCAG	ATGAATATTGTGTATTCCGGGATCCCTGAGTATGTCGGGGTGAACATCACAAAGCTACG	GTAAGTGTCTGGGCCCTTGGGAAGAGGGTCTGTGGCGTGGAAGCAGTGGTCATAGTTATA	GGACAGGATCATCCCCTGGTCCTGTGACCTCCTGATGTCCCACAGAACGGCCCCGTGGTCCCTCTGGGATGACACAGTGGCCCCTTGCCTTTCAGATGAATATTGTGTATTCCGGGATCCCTGAGTATGTCGGGGTGAACATCACAAAGCTACGGTAAGTGTCTGGGCCCTTGGGAAGAGGGTCTGTGGCGTGGAAGCAGTGGTCATAGTTATA	aagcttcgacaccgagctcgGGACAGGATCATCCCCTGGTCCTGTGACCTCCTGATGTCCCACAGAACGGCCCCGTGGTCCCTCTGGGATGACACAGTGGCCCCTTGCCTTTCAGATGAATATTGTGTATTCCGGGATCCCTGAGTATGTCGGGGTGAACATCACAAAGCTACGGTAAGTGTCTGGGCCCTTGGGAAGAGGGTCTGTGGCGTGGAAGCAGTGGTCATAGTTATAtgcaggagacgctgcgtctcagtagGAGCGCTGATGTCGgctttaaggccggtcctagcaatcga	CGACATCAGCGCTC
ENSG00000133067.18;LGR6;chr1-202225422-202225494-202193798-202194201-202235921-202235993	GAGCGCTGCACCAA	AGGTCCCTCGAGGGGGGTTGGCACCTGGACAGTGCCAGATGGCCCAAGTGGGGAGTTCACAGCTCCTTTTTCCATCTTCTCTCCACCAG	GGACCTCAGCATGAACAACCTCACAGAGCTTCAGCCTGGCCTCTTCCACCACCTGCGCTTCTTGGAGGAGCT	GTGAGTAGATGCTTTGCAGGGTGGGAGGCAAGCATGGGCTCTGTCTAATATCTC	AGGTCCCTCGAGGGGGGTTGGCACCTGGACAGTGCCAGATGGCCCAAGTGGGGAGTTCACAGCTCCTTTTTCCATCTTCTCTCCACCAGGGACCTCAGCATGAACAACCTCACAGAGCTTCAGCCTGGCCTCTTCCACCACCTGCGCTTCTTGGAGGAGCTGTGAGTAGATGCTTTGCAGGGTGGGAGGCAAGCATGGGCTCTGTCTAATATCTC	aagcttcgacaccgagctcgAGGTCCCTCGAGGGGGGTTGGCACCTGGACAGTGCCAGATGGCCCAAGTGGGGAGTTCACAGCTCCTTTTTCCATCTTCTCTCCACCAGGGACCTCAGCATGAACAACCTCACAGAGCTTCAGCCTGGCCTCTTCCACCACCTGCGCTTCTTGGAGGAGCTGTGAGTAGATGCTTTGCAGGGTGGGAGGCAAGCATGGGCTCTGTCTAATATCTCtgcaggagacgctgcgtctcagtagGAGCGCTGCACCAAgctttaaggccggtcctagcaatcga	TTGGTGCAGCGCTC
ENSG00000042980.13;ADAM28;chr8-24311360-24311437-24310162-24310241-24313387-24313580	GAGCGCTGCATGAC	ATCCTGTTTCAAGATTTCAGATGCGGCTTTAGCAGCGGTGCTAAAATTCACATGTACTTCTCTTTACAAAACCCCTTTTCCTTTAG	GATGATTGTTATTATCAAGGACATATTCTTAATGAAAAGGTTTCTGACGCTAGCATCAGCACATGTAGGGGTCTAAG	GTAAGACTTCAGGAATGTTTTGCATGTACCTGTGATTGTGGTATTTATGTA	ATCCTGTTTCAAGATTTCAGATGCGGCTTTAGCAGCGGTGCTAAAATTCACATGTACTTCTCTTTACAAAACCCCTTTTCCTTTAGGATGATTGTTATTATCAAGGACATATTCTTAATGAAAAGGTTTCTGACGCTAGCATCAGCACATGTAGGGGTCTAAGGTAAGACTTCAGGAATGTTTTGCATGTACCTGTGATTGTGGTATTTATGTA	aagcttcgacaccgagctcgATCCTGTTTCAAGATTTCAGATGCGGCTTTAGCAGCGGTGCTAAAATTCACATGTACTTCTCTTTACAAAACCCCTTTTCCTTTAGGATGATTGTTATTATCAAGGACATATTCTTAATGAAAAGGTTTCTGACGCTAGCATCAGCACATGTAGGGGTCTAAGGTAAGACTTCAGGAATGTTTTGCATGTACCTGTGATTGTGGTATTTATGTAtgcaggagacgctgcgtctcagtagGAGCGCTGCATGACgctttaaggccggtcctagcaatcga	GTCATGCAGCGCTC
ENSG00000130653.16;PNPLA7;chr9-137547308-137547396-137546829-137546909-137550167-137550384	GAGCGCTGCCCAAA	AGCCAGGGGTGGGGGCAGGCTTAGGGCTAGGGTTAGGTTTGTGGCTTTGCTGATGGGCGCCGTGTTTCCACTCTCGGCCAG	CTGACGGGGATTGCAGTTGGAGCCCTCCTGGCCCTGGCCTTGGTTGGTGTCCTCATCCTTTTCATGTTCAGAAGGCTTAGACAATTTC	GTGAGTATCTTGGTTCCGACTCTGGCCCGGGGGGTTGGGGGAAAGC	AGCCAGGGGTGGGGGCAGGCTTAGGGCTAGGGTTAGGTTTGTGGCTTTGCTGATGGGCGCCGTGTTTCCACTCTCGGCCAGCTGACGGGGATTGCAGTTGGAGCCCTCCTGGCCCTGGCCTTGGTTGGTGTCCTCATCCTTTTCATGTTCAGAAGGCTTAGACAATTTCGTGAGTATCTTGGTTCCGACTCTGGCCCGGGGGGTTGGGGGAAAGC	aagcttcgacaccgagctcgAGCCAGGGGTGGGGGCAGGCTTAGGGCTAGGGTTAGGTTTGTGGCTTTGCTGATGGGCGCCGTGTTTCCACTCTCGGCCAGCTGACGGGGATTGCAGTTGGAGCCCTCCTGGCCCTGGCCTTGGTTGGTGTCCTCATCCTTTTCATGTTCAGAAGGCTTAGACAATTTCGTGAGTATCTTGGTTCCGACTCTGGCCCGGGGGGTTGGGGGAAAGCtgcaggagacgctgcgtctcagtagGAGCGCTGCCCAAAgctttaaggccggtcctagcaatcga	TTTGGGCAGCGCTC
ENSG00000065618.21;COL17A1;chr10-104032673-104032754-104031285-104032290-104032905-104032968	GAGCGCTGCCTCAC	CCTGTGCTGGTGCCACACCGGCTACCTGTGCCCTCAGTCCCCAGACTCATGTATTACTTAGTTACGCCCCATTTTTCCTTCCAG	GTGACAGGGGCCCTGCTGGGCCACCAGGTCATCCTGGGCCACCTGGCCCTCGAGGACACAAGGGAGAAAAAGGAGACAAAG	GTAAGTGTTGACTGCTCCACGTTTTGCATGTTCTGGAGGGCTGCAAGGC	CCTGTGCTGGTGCCACACCGGCTACCTGTGCCCTCAGTCCCCAGACTCATGTATTACTTAGTTACGCCCCATTTTTCCTTCCAGGTGACAGGGGCCCTGCTGGGCCACCAGGTCATCCTGGGCCACCTGGCCCTCGAGGACACAAGGGAGAAAAAGGAGACAAAGGTAAGTGTTGACTGCTCCACGTTTTGCATGTTCTGGAGGGCTGCAAGGC	aagcttcgacaccgagctcgCCTGTGCTGGTGCCACACCGGCTACCTGTGCCCTCAGTCCCCAGACTCATGTATTACTTAGTTACGCCCCATTTTTCCTTCCAGGTGACAGGGGCCCTGCTGGGCCACCAGGTCATCCTGGGCCACCTGGCCCTCGAGGACACAAGGGAGAAAAAGGAGACAAAGGTAAGTGTTGACTGCTCCACGTTTTGCATGTTCTGGAGGGCTGCAAGGCtgcaggagacgctgcgtctcagtagGAGCGCTGCCTCACgctttaaggccggtcctagcaatcga	GTGAGGCAGCGCTC
ENSG00000257743.8;MGAM2;chr7-142196699-142196816-142196564-142196599-142197399-142197548	GAGCGCTGCGAGTT	TCAGATTTTAGTGAGTCAGCGCCTCATGAAATTCCCACCTCATGCTCTCATTATGCATCTTCTCAG	ACAGGAGCAGATATCTGTGGGTTCTTTGGAGATGCTGAATATGAGATGTGTGTTCGCTGGATGCAACTGGGGGCATTTTATCCATTTTCCAGAAACCACAACAACATCGGGACAAGG	GTGAGGCAGTAGTTCGTGCTCCAGGTGTTGT	TCAGATTTTAGTGAGTCAGCGCCTCATGAAATTCCCACCTCATGCTCTCATTATGCATCTTCTCAGACAGGAGCAGATATCTGTGGGTTCTTTGGAGATGCTGAATATGAGATGTGTGTTCGCTGGATGCAACTGGGGGCATTTTATCCATTTTCCAGAAACCACAACAACATCGGGACAAGGGTGAGGCAGTAGTTCGTGCTCCAGGTGTTGT	aagcttcgacaccgagctcgTCAGATTTTAGTGAGTCAGCGCCTCATGAAATTCCCACCTCATGCTCTCATTATGCATCTTCTCAGACAGGAGCAGATATCTGTGGGTTCTTTGGAGATGCTGAATATGAGATGTGTGTTCGCTGGATGCAACTGGGGGCATTTTATCCATTTTCCAGAAACCACAACAACATCGGGACAAGGGTGAGGCAGTAGTTCGTGCTCCAGGTGTTGTtgcaggagacgctgcgtctcagtagGAGCGCTGCGAGTTgctttaaggccggtcctagcaatcga	AACTCGCAGCGCTC
ENSG00000119121.22;TRPM6;chr9-74803793-74803886-74801897-74802175-74810814-74810868	GAGCGCTGCGTGTA	CCCCTCCTTTTGTTTTATTTTAAAAATAAAATAATAACGTGCCAGAGAGTGACCAGCTTTGTTCAAAACCTTTCCCAG	CACCAGAGACACTCCTCAGGAAATAGAAATGAGTCTGCAGAAAGTACGCTGCACTCCCAGTTCATTAGAACTGCACAGCCATACAAATTCAAG	GTACCATTTACTTGTTTTTCAACTTGAAAGGAAAATGTTTTTT	CCCCTCCTTTTGTTTTATTTTAAAAATAAAATAATAACGTGCCAGAGAGTGACCAGCTTTGTTCAAAACCTTTCCCAGCACCAGAGACACTCCTCAGGAAATAGAAATGAGTCTGCAGAAAGTACGCTGCACTCCCAGTTCATTAGAACTGCACAGCCATACAAATTCAAGGTACCATTTACTTGTTTTTCAACTTGAAAGGAAAATGTTTTTT	aagcttcgacaccgagctcgCCCCTCCTTTTGTTTTATTTTAAAAATAAAATAATAACGTGCCAGAGAGTGACCAGCTTTGTTCAAAACCTTTCCCAGCACCAGAGACACTCCTCAGGAAATAGAAATGAGTCTGCAGAAAGTACGCTGCACTCCCAGTTCATTAGAACTGCACAGCCATACAAATTCAAGGTACCATTTACTTGTTTTTCAACTTGAAAGGAAAATGTTTTTTtgcaggagacgctgcgtctcagtagGAGCGCTGCGTGTAgctttaaggccggtcctagcaatcga	TACACGCAGCGCTC
ENSG00000119121.22;TRPM6;chr9-74855526-74855565-74842165-74842343-74858668-74858748	GAGCGCTGCTCATT	CTTGATTTCTAGATCATGGAAAATAATAGATATTTACTGTACAAGCATTAAATGTATTTTCAGATACACCAACAAACTAACAGAGGTTTTATTTCTTTAATTTAG	ATGTACTCCAGTATGCCAAGTCTGCCAGAATTTAATCAG	GTAAGACTTAGATAAGCAAGATTCCTTTTAGCTTTTAGGCACCCTATTTAAAATTCACTGGGACAGTTTC	CTTGATTTCTAGATCATGGAAAATAATAGATATTTACTGTACAAGCATTAAATGTATTTTCAGATACACCAACAAACTAACAGAGGTTTTATTTCTTTAATTTAGATGTACTCCAGTATGCCAAGTCTGCCAGAATTTAATCAGGTAAGACTTAGATAAGCAAGATTCCTTTTAGCTTTTAGGCACCCTATTTAAAATTCACTGGGACAGTTTC	aagcttcgacaccgagctcgCTTGATTTCTAGATCATGGAAAATAATAGATATTTACTGTACAAGCATTAAATGTATTTTCAGATACACCAACAAACTAACAGAGGTTTTATTTCTTTAATTTAGATGTACTCCAGTATGCCAAGTCTGCCAGAATTTAATCAGGTAAGACTTAGATAAGCAAGATTCCTTTTAGCTTTTAGGCACCCTATTTAAAATTCACTGGGACAGTTTCtgcaggagacgctgcgtctcagtagGAGCGCTGCTCATTgctttaaggccggtcctagcaatcga	AATGAGCAGCGCTC
ENSG00000165802.23;NSMF;chr9-137454390-137454443-137453055-137453180-137456410-137456486	GAGCGCTGCTGGAT	AGGGGTGAGAGTAGAGCCATGACCCGACGGGGGCTAGGTGGGCAGGGGCTGCCGTCACCCTCTCACGGCCCTCTTCAGCCCCTGGCTTCCTCCCCCAG	GAACTTCCGCAAACACCTGCGCATGGTCGGCAGCCGGAGGGTGAAGGCCCAGA	GTAAGACCCCGTGCGGCGGGGGTGGGGGGGCGGCGTTGCGCTTGGCTGGTTGGGGCTTTGCTT	AGGGGTGAGAGTAGAGCCATGACCCGACGGGGGCTAGGTGGGCAGGGGCTGCCGTCACCCTCTCACGGCCCTCTTCAGCCCCTGGCTTCCTCCCCCAGGAACTTCCGCAAACACCTGCGCATGGTCGGCAGCCGGAGGGTGAAGGCCCAGAGTAAGACCCCGTGCGGCGGGGGTGGGGGGGCGGCGTTGCGCTTGGCTGGTTGGGGCTTTGCTT	aagcttcgacaccgagctcgAGGGGTGAGAGTAGAGCCATGACCCGACGGGGGCTAGGTGGGCAGGGGCTGCCGTCACCCTCTCACGGCCCTCTTCAGCCCCTGGCTTCCTCCCCCAGGAACTTCCGCAAACACCTGCGCATGGTCGGCAGCCGGAGGGTGAAGGCCCAGAGTAAGACCCCGTGCGGCGGGGGTGGGGGGGCGGCGTTGCGCTTGGCTGGTTGGGGCTTTGCTTtgcaggagacgctgcgtctcagtagGAGCGCTGCTGGATgctttaaggccggtcctagcaatcga	ATCCAGCAGCGCTC
ENSG00000287306.1;RP11-404C6.6;chr10-69530132-69530199-69510165-69511870-69543106-69544257	GAGCGCTGCTTGGA	AATATTCCATGGTGTGTGTGTGTTTATATATAGGTATCTCACATTTTCTTTATCCACTCATTGGTTGATGGATATCTACTATCTTTAACAG	ATGGTTCCAAGGTCATTGCAAAAGAAGATGCAAAGAGGATGGAAAATTGAAGGTTCCTATGCCTCAG	GTCTGGAAAGGATCTGCTTCTGCCCTGTTCCATTAGCCAGAACTCAGTCACATGGT	AATATTCCATGGTGTGTGTGTGTTTATATATAGGTATCTCACATTTTCTTTATCCACTCATTGGTTGATGGATATCTACTATCTTTAACAGATGGTTCCAAGGTCATTGCAAAAGAAGATGCAAAGAGGATGGAAAATTGAAGGTTCCTATGCCTCAGGTCTGGAAAGGATCTGCTTCTGCCCTGTTCCATTAGCCAGAACTCAGTCACATGGT	aagcttcgacaccgagctcgAATATTCCATGGTGTGTGTGTGTTTATATATAGGTATCTCACATTTTCTTTATCCACTCATTGGTTGATGGATATCTACTATCTTTAACAGATGGTTCCAAGGTCATTGCAAAAGAAGATGCAAAGAGGATGGAAAATTGAAGGTTCCTATGCCTCAGGTCTGGAAAGGATCTGCTTCTGCCCTGTTCCATTAGCCAGAACTCAGTCACATGGTtgcaggagacgctgcgtctcagtagGAGCGCTGCTTGGAgctttaaggccggtcctagcaatcga	TCCAAGCAGCGCTC
ENSG00000106384.12;MOGAT3;chr7-101200407-101200515-101200233-101200304-101200745-101200912	GAGCGCTGGACGAG	GGGAAGGGAGCAGCTGGAGGGAATGATGGAGTTTCAGAAGTGAACTCTTTTCTTTCTCTCCCTTCCCCCAG	GCCCTTTCTTCTCCCTTCTTGTCTTTGTCCTCCTCTTCACGTCACTCTGGCCCTTCTCTGTTTTTTACTTGGTGTGGCTCTATGTGGACTGGGACACACCCAACCAAG	GTGAGCTCCGGATGGGGGCCCAGGTAGCCAGAGATG	GGGAAGGGAGCAGCTGGAGGGAATGATGGAGTTTCAGAAGTGAACTCTTTTCTTTCTCTCCCTTCCCCCAGGCCCTTTCTTCTCCCTTCTTGTCTTTGTCCTCCTCTTCACGTCACTCTGGCCCTTCTCTGTTTTTTACTTGGTGTGGCTCTATGTGGACTGGGACACACCCAACCAAGGTGAGCTCCGGATGGGGGCCCAGGTAGCCAGAGATG	aagcttcgacaccgagctcgGGGAAGGGAGCAGCTGGAGGGAATGATGGAGTTTCAGAAGTGAACTCTTTTCTTTCTCTCCCTTCCCCCAGGCCCTTTCTTCTCCCTTCTTGTCTTTGTCCTCCTCTTCACGTCACTCTGGCCCTTCTCTGTTTTTTACTTGGTGTGGCTCTATGTGGACTGGGACACACCCAACCAAGGTGAGCTCCGGATGGGGGCCCAGGTAGCCAGAGATGtgcaggagacgctgcgtctcagtagGAGCGCTGGACGAGgctttaaggccggtcctagcaatcga	CTCGTCCAGCGCTC
ENSG00000154783.12;FGD5;chr3-14880571-14880630-14864127-14864260-14897508-14897669	GAGCGCTGGATACC	TGCAAAATGCTTGGAACTTGCCTCCAGCAGCATGGTGGCCTCCTCTAGAAACCACTGATGCCTGTCCCACCTGATTGCTCTCTTTCCTCCCACAG	GTGGAAGGACAGTCCAGAGCCCTTGTCATCGCACAGGAACTGCTATCTTCAGAGAAAGC	GTGAGTCCCCAAGGAGCTGCCTGTGGCCTTGAGCTTATAAACAAAACGTCACCCTCCTGG	TGCAAAATGCTTGGAACTTGCCTCCAGCAGCATGGTGGCCTCCTCTAGAAACCACTGATGCCTGTCCCACCTGATTGCTCTCTTTCCTCCCACAGGTGGAAGGACAGTCCAGAGCCCTTGTCATCGCACAGGAACTGCTATCTTCAGAGAAAGCGTGAGTCCCCAAGGAGCTGCCTGTGGCCTTGAGCTTATAAACAAAACGTCACCCTCCTGG	aagcttcgacaccgagctcgTGCAAAATGCTTGGAACTTGCCTCCAGCAGCATGGTGGCCTCCTCTAGAAACCACTGATGCCTGTCCCACCTGATTGCTCTCTTTCCTCCCACAGGTGGAAGGACAGTCCAGAGCCCTTGTCATCGCACAGGAACTGCTATCTTCAGAGAAAGCGTGAGTCCCCAAGGAGCTGCCTGTGGCCTTGAGCTTATAAACAAAACGTCACCCTCCTGGtgcaggagacgctgcgtctcagtagGAGCGCTGGATACCgctttaaggccggtcctagcaatcga	GGTATCCAGCGCTC
ENSG00000154783.12;FGD5;chr3-14880741-14880772-14880571-14880630-14897508-14897669	GAGCGCTGGCGATT	GAGTCCCCAAGGAGCTGCCTGTGGCCTTGAGCTTATAAACAAAACGTCACCCTCCTGGGCTTACACAGGATGGGGATTAATGCAGCCTCAACCCTCTTTCCCTCTGCAG	ATACGTGGAGATGCTCCAGCACTTAAATCTG	GTGAGTTAATCATTTTAATTGTCCAAAACTAATTGCCCTTTTACAAGTCTGTGATATAAGAGGCAGGAAAGCAA	GAGTCCCCAAGGAGCTGCCTGTGGCCTTGAGCTTATAAACAAAACGTCACCCTCCTGGGCTTACACAGGATGGGGATTAATGCAGCCTCAACCCTCTTTCCCTCTGCAGATACGTGGAGATGCTCCAGCACTTAAATCTGGTGAGTTAATCATTTTAATTGTCCAAAACTAATTGCCCTTTTACAAGTCTGTGATATAAGAGGCAGGAAAGCAA	aagcttcgacaccgagctcgGAGTCCCCAAGGAGCTGCCTGTGGCCTTGAGCTTATAAACAAAACGTCACCCTCCTGGGCTTACACAGGATGGGGATTAATGCAGCCTCAACCCTCTTTCCCTCTGCAGATACGTGGAGATGCTCCAGCACTTAAATCTGGTGAGTTAATCATTTTAATTGTCCAAAACTAATTGCCCTTTTACAAGTCTGTGATATAAGAGGCAGGAAAGCAAtgcaggagacgctgcgtctcagtagGAGCGCTGGCGATTgctttaaggccggtcctagcaatcga	AATCGCCAGCGCTC
ENSG00000154783.12;FGD5;chr3-14898738-14898826-14897938-14898095-14900402-14900453	GAGCGCTGGGAAGC	CAGTGTATATGGGCTGCTGTGAGCATGGTGCCTTCAGGAGGGGTTTCTGATAAGGTTTTTCCTTCCCTGTCTTGAGAGCAG	CAGAGTGTACAAGGAGGCAGCCAGACTGCGAAGCATCGGCTGCTGCGGGTGGTTCAACGCCTCTTCCAGTACCAAGTGCTCCTCACAG	GTGGGCCCCACAGGAGATCAATGGGGACTGAGGCGGCAGGGCAGGG	CAGTGTATATGGGCTGCTGTGAGCATGGTGCCTTCAGGAGGGGTTTCTGATAAGGTTTTTCCTTCCCTGTCTTGAGAGCAGCAGAGTGTACAAGGAGGCAGCCAGACTGCGAAGCATCGGCTGCTGCGGGTGGTTCAACGCCTCTTCCAGTACCAAGTGCTCCTCACAGGTGGGCCCCACAGGAGATCAATGGGGACTGAGGCGGCAGGGCAGGG	aagcttcgacaccgagctcgCAGTGTATATGGGCTGCTGTGAGCATGGTGCCTTCAGGAGGGGTTTCTGATAAGGTTTTTCCTTCCCTGTCTTGAGAGCAGCAGAGTGTACAAGGAGGCAGCCAGACTGCGAAGCATCGGCTGCTGCGGGTGGTTCAACGCCTCTTCCAGTACCAAGTGCTCCTCACAGGTGGGCCCCACAGGAGATCAATGGGGACTGAGGCGGCAGGGCAGGGtgcaggagacgctgcgtctcagtagGAGCGCTGGGAAGCgctttaaggccggtcctagcaatcga	GCTTCCCAGCGCTC
ENSG00000154783.12;FGD5;chr3-14917248-14917332-14910860-14910929-14918753-14918833	GAGCGCTGGGGATG	GGAGCTCAGGGATCCTTTGAGGACAGAAGCCTGGCGCAGCCTTCTGGGGCCAGGGTCCTCTCATAGGGTTTCCCTCTCTCCAG	ATGAACGATGTGCTCCTGTACACCTATCCCCAGAAGGATGGGAAGTACCGGCTGAAGAACACATTGGCTGTGGCCAACATGAAG	GTAAATATCTGGTGCCAGGTACCCCCGGGTTGGGGGACAGGGAGACCC	GGAGCTCAGGGATCCTTTGAGGACAGAAGCCTGGCGCAGCCTTCTGGGGCCAGGGTCCTCTCATAGGGTTTCCCTCTCTCCAGATGAACGATGTGCTCCTGTACACCTATCCCCAGAAGGATGGGAAGTACCGGCTGAAGAACACATTGGCTGTGGCCAACATGAAGGTAAATATCTGGTGCCAGGTACCCCCGGGTTGGGGGACAGGGAGACCC	aagcttcgacaccgagctcgGGAGCTCAGGGATCCTTTGAGGACAGAAGCCTGGCGCAGCCTTCTGGGGCCAGGGTCCTCTCATAGGGTTTCCCTCTCTCCAGATGAACGATGTGCTCCTGTACACCTATCCCCAGAAGGATGGGAAGTACCGGCTGAAGAACACATTGGCTGTGGCCAACATGAAGGTAAATATCTGGTGCCAGGTACCCCCGGGTTGGGGGACAGGGAGACCCtgcaggagacgctgcgtctcagtagGAGCGCTGGGGATGgctttaaggccggtcctagcaatcga	CATCCCCAGCGCTC
ENSG00000154783.12;FGD5;chr3-14918753-14918833-14910860-14910929-14921917-14922017	GAGCGCTGGGTTTG	CTCTGTTCATCTGCTGCCAGGAGAAGCCGGTCTACACTTGCCCCTCCCTGCCCCACCCTGAAGGAGGCTGCTGTTGGTTTTCCAG	GTCAGCCGCCCTGTGATGGAGAAAGTGCCCTACGCTCTAAAGATTGAGACTTCCGAGTCCTGCCTGATGCTGTCTGCGAG	GTACGGGCAGGTGGAGGGAGGATGGCGCACAAGGCAGAGGTGTGAGCATG	CTCTGTTCATCTGCTGCCAGGAGAAGCCGGTCTACACTTGCCCCTCCCTGCCCCACCCTGAAGGAGGCTGCTGTTGGTTTTCCAGGTCAGCCGCCCTGTGATGGAGAAAGTGCCCTACGCTCTAAAGATTGAGACTTCCGAGTCCTGCCTGATGCTGTCTGCGAGGTACGGGCAGGTGGAGGGAGGATGGCGCACAAGGCAGAGGTGTGAGCATG	aagcttcgacaccgagctcgCTCTGTTCATCTGCTGCCAGGAGAAGCCGGTCTACACTTGCCCCTCCCTGCCCCACCCTGAAGGAGGCTGCTGTTGGTTTTCCAGGTCAGCCGCCCTGTGATGGAGAAAGTGCCCTACGCTCTAAAGATTGAGACTTCCGAGTCCTGCCTGATGCTGTCTGCGAGGTACGGGCAGGTGGAGGGAGGATGGCGCACAAGGCAGAGGTGTGAGCATGtgcaggagacgctgcgtctcagtagGAGCGCTGGGTTTGgctttaaggccggtcctagcaatcga	CAAACCCAGCGCTC
ENSG00000197620.11;EOLA1;chrX-149542018-149542066-149540974-149541343-149545367-149545500	GAGCGCTGGTCGAT	GTTTCCAATGCCTGCTAAGTACATGACCTTCTTAGGGCCATTAACCAGCTTTGCTGTCTTGCACTTAATGACCTTTCCTCTTTATCTTCCTTGTTGTGCAG	GTAAAGAAGCTAAGTGGAAGAGTGTTTCCTCCTCTGGCCGTAAAGCAG	GTACTCTCTGCAGCACCAGGTAGGAGGGGACTCAACCCCCTTCTTGCCTTTTCAGTTACATCAGTT	GTTTCCAATGCCTGCTAAGTACATGACCTTCTTAGGGCCATTAACCAGCTTTGCTGTCTTGCACTTAATGACCTTTCCTCTTTATCTTCCTTGTTGTGCAGGTAAAGAAGCTAAGTGGAAGAGTGTTTCCTCCTCTGGCCGTAAAGCAGGTACTCTCTGCAGCACCAGGTAGGAGGGGACTCAACCCCCTTCTTGCCTTTTCAGTTACATCAGTT	aagcttcgacaccgagctcgGTTTCCAATGCCTGCTAAGTACATGACCTTCTTAGGGCCATTAACCAGCTTTGCTGTCTTGCACTTAATGACCTTTCCTCTTTATCTTCCTTGTTGTGCAGGTAAAGAAGCTAAGTGGAAGAGTGTTTCCTCCTCTGGCCGTAAAGCAGGTACTCTCTGCAGCACCAGGTAGGAGGGGACTCAACCCCCTTCTTGCCTTTTCAGTTACATCAGTTtgcaggagacgctgcgtctcagtagGAGCGCTGGTCGATgctttaaggccggtcctagcaatcga	ATCGACCAGCGCTC
ENSG00000198689.13;SLC9A6;chrX-135998481-135998558-135998107-135998185-135998855-135998883	GAGCGCTGGTTCGA	TTTCATATTAGCATAGCATAGAAAACCTTTTCTTTTTCAAGTAACTGGTAAGTATTCTAACAGTGTAACTTTTTTTTTTTTGTCAG	AGACATTTTTTTCGAAATCTTGGGTCTATCCTAGCATACGCTTTTCTTGGAACAGCAATTTCTTGTTTCGTTATTGG	GTAAGTATTTTAAGCTTAAAATACTTTGTGGCCTTCAAATTATAATTTTAA	TTTCATATTAGCATAGCATAGAAAACCTTTTCTTTTTCAAGTAACTGGTAAGTATTCTAACAGTGTAACTTTTTTTTTTTTGTCAGAGACATTTTTTTCGAAATCTTGGGTCTATCCTAGCATACGCTTTTCTTGGAACAGCAATTTCTTGTTTCGTTATTGGGTAAGTATTTTAAGCTTAAAATACTTTGTGGCCTTCAAATTATAATTTTAA	aagcttcgacaccgagctcgTTTCATATTAGCATAGCATAGAAAACCTTTTCTTTTTCAAGTAACTGGTAAGTATTCTAACAGTGTAACTTTTTTTTTTTTGTCAGAGACATTTTTTTCGAAATCTTGGGTCTATCCTAGCATACGCTTTTCTTGGAACAGCAATTTCTTGTTTCGTTATTGGGTAAGTATTTTAAGCTTAAAATACTTTGTGGCCTTCAAATTATAATTTTAAtgcaggagacgctgcgtctcagtagGAGCGCTGGTTCGAgctttaaggccggtcctagcaatcga	TCGAACCAGCGCTC
ENSG00000172250.16;SERHL;chr22-42502748-42502768-42502350-42502392-42503198-42503273	GAGCGCTGTACGAC	CTGAGCCCCCAGCCACCCATATGGTGCCCCCCCCCCAACTGGTGGGAAGAAGCTTTAGGGTATGCAGCTGGGGAGGGAGTGAGGGAATGTCACCCACAGCTCTTTTGTCCCCCAG	GTGGCGTCGTGGGCGGAATG	GTGAGTAGATGGCTTTGTCTGGCCAACTGGGGCTCCCTTGGGTGGAGTGGGGAGGGGAGCACAAAGGAGGAAGGAGAAGG	CTGAGCCCCCAGCCACCCATATGGTGCCCCCCCCCCAACTGGTGGGAAGAAGCTTTAGGGTATGCAGCTGGGGAGGGAGTGAGGGAATGTCACCCACAGCTCTTTTGTCCCCCAGGTGGCGTCGTGGGCGGAATGGTGAGTAGATGGCTTTGTCTGGCCAACTGGGGCTCCCTTGGGTGGAGTGGGGAGGGGAGCACAAAGGAGGAAGGAGAAGG	aagcttcgacaccgagctcgCTGAGCCCCCAGCCACCCATATGGTGCCCCCCCCCCAACTGGTGGGAAGAAGCTTTAGGGTATGCAGCTGGGGAGGGAGTGAGGGAATGTCACCCACAGCTCTTTTGTCCCCCAGGTGGCGTCGTGGGCGGAATGGTGAGTAGATGGCTTTGTCTGGCCAACTGGGGCTCCCTTGGGTGGAGTGGGGAGGGGAGCACAAAGGAGGAAGGAGAAGGtgcaggagacgctgcgtctcagtagGAGCGCTGTACGACgctttaaggccggtcctagcaatcga	GTCGTACAGCGCTC
ENSG00000100345.22;MYH9;chr22-36309281-36309396-36306413-36306607-36312048-36312222	GAGCGCTGTATGGC	CCGGAGACCCTGTGAGCACACATGTCCCCAGCGCAGCTTGTGACTCCTGCCTCTCTGACCCCGCCAG	GTGGATTACAAAGCTGACGAGTGGCTGATGAAGAACATGGATCCCCTGAATGACAACATCGCCACACTGCTCCACCAGTCCTCTGACAAGTTTGTCTCGGAGCTGTGGAAGGATG	GTACGCCCTTTGCCCTTCGCCCCCTGCCTCCT	CCGGAGACCCTGTGAGCACACATGTCCCCAGCGCAGCTTGTGACTCCTGCCTCTCTGACCCCGCCAGGTGGATTACAAAGCTGACGAGTGGCTGATGAAGAACATGGATCCCCTGAATGACAACATCGCCACACTGCTCCACCAGTCCTCTGACAAGTTTGTCTCGGAGCTGTGGAAGGATGGTACGCCCTTTGCCCTTCGCCCCCTGCCTCCT	aagcttcgacaccgagctcgCCGGAGACCCTGTGAGCACACATGTCCCCAGCGCAGCTTGTGACTCCTGCCTCTCTGACCCCGCCAGGTGGATTACAAAGCTGACGAGTGGCTGATGAAGAACATGGATCCCCTGAATGACAACATCGCCACACTGCTCCACCAGTCCTCTGACAAGTTTGTCTCGGAGCTGTGGAAGGATGGTACGCCCTTTGCCCTTCGCCCCCTGCCTCCTtgcaggagacgctgcgtctcagtagGAGCGCTGTATGGCgctttaaggccggtcctagcaatcga	GCCATACAGCGCTC
ENSG00000196074.13;SYCP2;chr20-59866494-59866589-59865806-59865865-59867710-59867847	GAGCGCTGTCCGTC	TTATTTGCTGTTACTGTAGTCTTGGTTAGAGTGTTATTTTGTAAAGATATTTTAACTTAAAAATGAGTATTTTTCAG	ATCCGACATAAAATGTTGAGTTATTTTACTACGCAGTCTTGGAAAACAGCTCAGCAACATCTGAGAACAATGAATCATCAAAGTCAGGACTCTAG	GTCTGTAATAAAAATCTGTTCTGAAAACTTTTGAATGCTACA	TTATTTGCTGTTACTGTAGTCTTGGTTAGAGTGTTATTTTGTAAAGATATTTTAACTTAAAAATGAGTATTTTTCAGATCCGACATAAAATGTTGAGTTATTTTACTACGCAGTCTTGGAAAACAGCTCAGCAACATCTGAGAACAATGAATCATCAAAGTCAGGACTCTAGGTCTGTAATAAAAATCTGTTCTGAAAACTTTTGAATGCTACA	aagcttcgacaccgagctcgTTATTTGCTGTTACTGTAGTCTTGGTTAGAGTGTTATTTTGTAAAGATATTTTAACTTAAAAATGAGTATTTTTCAGATCCGACATAAAATGTTGAGTTATTTTACTACGCAGTCTTGGAAAACAGCTCAGCAACATCTGAGAACAATGAATCATCAAAGTCAGGACTCTAGGTCTGTAATAAAAATCTGTTCTGAAAACTTTTGAATGCTACAtgcaggagacgctgcgtctcagtagGAGCGCTGTCCGTCgctttaaggccggtcctagcaatcga	GACGGACAGCGCTC
ENSG00000105141.6;CASP14;chr19-15052205-15052278-15049479-15049645-15053481-15053631	GAGCGCTGTCTAGG	CAAAAATCCAGATACATAAGCCAGTTTGTCCCCTGAGCCCCTCGGCCTCCCTTTAGAGAACTTTAACCTATCTTCTCTTGACTCCAAG	GATCAGACAAGGGTGCTGAGAGCCGGGACTCACAACCAAAGGAGAAATGAGCAATCCGCGGTCTTTGGAAGAG	GTAGGCTGGGTGCAGGTTGAGGGGAGGGTGATCATCTGGGGAGAAGGAAGGTG	CAAAAATCCAGATACATAAGCCAGTTTGTCCCCTGAGCCCCTCGGCCTCCCTTTAGAGAACTTTAACCTATCTTCTCTTGACTCCAAGGATCAGACAAGGGTGCTGAGAGCCGGGACTCACAACCAAAGGAGAAATGAGCAATCCGCGGTCTTTGGAAGAGGTAGGCTGGGTGCAGGTTGAGGGGAGGGTGATCATCTGGGGAGAAGGAAGGTG	aagcttcgacaccgagctcgCAAAAATCCAGATACATAAGCCAGTTTGTCCCCTGAGCCCCTCGGCCTCCCTTTAGAGAACTTTAACCTATCTTCTCTTGACTCCAAGGATCAGACAAGGGTGCTGAGAGCCGGGACTCACAACCAAAGGAGAAATGAGCAATCCGCGGTCTTTGGAAGAGGTAGGCTGGGTGCAGGTTGAGGGGAGGGTGATCATCTGGGGAGAAGGAAGGTGtgcaggagacgctgcgtctcagtagGAGCGCTGTCTAGGgctttaaggccggtcctagcaatcga	CCTAGACAGCGCTC
ENSG00000167306.20;MYO5B;chr18-49872166-49872232-49864140-49864380-49875686-49875827	GAGCGCTGTGACTG	GCAGGATGAGCAAGTTTGACCACAGTTGGAAACACCTCTGTGGAATATCTTGCTCGAGGTCTGCACTTATCTTTGTGTCTCTATCCATGCAG	GCGGAACCACCACAGACTGACATAGATTTGGACCCGAATGCAGATCTGGCCTACAATAGTCTGAAG	GTAAGATTCTTGGGGGACAGGCTTCCTGGAACACTCCCCTGGCAGAGGGCAGATGAC	GCAGGATGAGCAAGTTTGACCACAGTTGGAAACACCTCTGTGGAATATCTTGCTCGAGGTCTGCACTTATCTTTGTGTCTCTATCCATGCAGGCGGAACCACCACAGACTGACATAGATTTGGACCCGAATGCAGATCTGGCCTACAATAGTCTGAAGGTAAGATTCTTGGGGGACAGGCTTCCTGGAACACTCCCCTGGCAGAGGGCAGATGAC	aagcttcgacaccgagctcgGCAGGATGAGCAAGTTTGACCACAGTTGGAAACACCTCTGTGGAATATCTTGCTCGAGGTCTGCACTTATCTTTGTGTCTCTATCCATGCAGGCGGAACCACCACAGACTGACATAGATTTGGACCCGAATGCAGATCTGGCCTACAATAGTCTGAAGGTAAGATTCTTGGGGGACAGGCTTCCTGGAACACTCCCCTGGCAGAGGGCAGATGACtgcaggagacgctgcgtctcagtagGAGCGCTGTGACTGgctttaaggccggtcctagcaatcga	CAGTCACAGCGCTC
ENSG00000167306.20;MYO5B;chr18-50055267-50055378-50040142-50040314-50194766-50195147	GAGCGCTGTGCTCC	TAGTGACACACATTTAGAAATCTGAGAGCTTTGTTCTGTATCTAAGTTTCTTCTGTTTTAATCTTTCAG	TGCACAAGGGTCTGGATCCCTGACCCTGATGAGGTATGGCGCTCAGCTGAGTTAACCAAGGACTACAAAGAAGGAGACAAGAGCCTACAGCTCAGACTGGAGGATGAAACG	GTAAGAGTGAGTCCGGGGCAGGGGGGCGGGGGTG	TAGTGACACACATTTAGAAATCTGAGAGCTTTGTTCTGTATCTAAGTTTCTTCTGTTTTAATCTTTCAGTGCACAAGGGTCTGGATCCCTGACCCTGATGAGGTATGGCGCTCAGCTGAGTTAACCAAGGACTACAAAGAAGGAGACAAGAGCCTACAGCTCAGACTGGAGGATGAAACGGTAAGAGTGAGTCCGGGGCAGGGGGGCGGGGGTG	aagcttcgacaccgagctcgTAGTGACACACATTTAGAAATCTGAGAGCTTTGTTCTGTATCTAAGTTTCTTCTGTTTTAATCTTTCAGTGCACAAGGGTCTGGATCCCTGACCCTGATGAGGTATGGCGCTCAGCTGAGTTAACCAAGGACTACAAAGAAGGAGACAAGAGCCTACAGCTCAGACTGGAGGATGAAACGGTAAGAGTGAGTCCGGGGCAGGGGGGCGGGGGTGtgcaggagacgctgcgtctcagtagGAGCGCTGTGCTCCgctttaaggccggtcctagcaatcga	GGAGCACAGCGCTC
ENSG00000108592.17;FTSJ3;chr17-63820078-63820173-63819432-63819994-63820254-63820438	GAGCGCTGTGTCCC	GTGATGGGGCCTCCAGAGATTGGGTGGGGTGGGGGTGGGGGGATGGGGAAGAGGTCACCTGACAGGTTCCTTTGCAG	ATGCTGAAGAGGCTGGAGCAGACCAGGAAGAAGGCAGAAGCCGTGGTGAACACAGTGGACATCTCAGAACGAGAGAAAGTGGCACAGCTGCGAAG	GTAATGGGAGGACACCACAAAGGTACACAGGGCTAAAAGTGC	GTGATGGGGCCTCCAGAGATTGGGTGGGGTGGGGGTGGGGGGATGGGGAAGAGGTCACCTGACAGGTTCCTTTGCAGATGCTGAAGAGGCTGGAGCAGACCAGGAAGAAGGCAGAAGCCGTGGTGAACACAGTGGACATCTCAGAACGAGAGAAAGTGGCACAGCTGCGAAGGTAATGGGAGGACACCACAAAGGTACACAGGGCTAAAAGTGC	aagcttcgacaccgagctcgGTGATGGGGCCTCCAGAGATTGGGTGGGGTGGGGGTGGGGGGATGGGGAAGAGGTCACCTGACAGGTTCCTTTGCAGATGCTGAAGAGGCTGGAGCAGACCAGGAAGAAGGCAGAAGCCGTGGTGAACACAGTGGACATCTCAGAACGAGAGAAAGTGGCACAGCTGCGAAGGTAATGGGAGGACACCACAAAGGTACACAGGGCTAAAAGTGCtgcaggagacgctgcgtctcagtagGAGCGCTGTGTCCCgctttaaggccggtcctagcaatcga	GGGACACAGCGCTC
ENSG00000131759.18;RARA;chr17-40342795-40342867-40330856-40331396-40348315-40348464	GAGCGCTGTTCATC	GTACGAGAGTGTAGAAGTGGGGGGTCCCACCCCTAATCCCTTCCTAGTGGTGGATTTTTATAACCAGAACCGGGCCTGTTTGCTCCCAG	AGAAGGGGCTCCCCGCCCCGGGTCCGTACTCCACCCCGCTCCGGACTCCGCTTTGGAATGGCTCAAACCACT	GTACGTACCGGCCTCTCAGTCTGCTGTTGTAGGGGGTGGGAGTGGGCGGTAGGG	GTACGAGAGTGTAGAAGTGGGGGGTCCCACCCCTAATCCCTTCCTAGTGGTGGATTTTTATAACCAGAACCGGGCCTGTTTGCTCCCAGAGAAGGGGCTCCCCGCCCCGGGTCCGTACTCCACCCCGCTCCGGACTCCGCTTTGGAATGGCTCAAACCACTGTACGTACCGGCCTCTCAGTCTGCTGTTGTAGGGGGTGGGAGTGGGCGGTAGGG	aagcttcgacaccgagctcgGTACGAGAGTGTAGAAGTGGGGGGTCCCACCCCTAATCCCTTCCTAGTGGTGGATTTTTATAACCAGAACCGGGCCTGTTTGCTCCCAGAGAAGGGGCTCCCCGCCCCGGGTCCGTACTCCACCCCGCTCCGGACTCCGCTTTGGAATGGCTCAAACCACTGTACGTACCGGCCTCTCAGTCTGCTGTTGTAGGGGGTGGGAGTGGGCGGTAGGGtgcaggagacgctgcgtctcagtagGAGCGCTGTTCATCgctttaaggccggtcctagcaatcga	GATGAACAGCGCTC
ENSG00000141738.14;GRB7;chr17-39745242-39745323-39744885-39744984-39745421-39745538	GAGCGCTGTTGCGA	GGCAAGTCCTGGTCTGAGGGGGGCGTCACAGCCACGCCCCCAGGACCTCTCGACCTCAAGCTCTCTTTCTCTCCCCACCCCCAG	TACGGGGTGCAGCTGTACAAGAATTACCAGCAGGCACAGTCTCGCCATCTGCATCCATCTTGTTTGGGCTCCCCACCCTTG	GTGAGTGTGCCCAAGGGGATGGGAGGGTGGGTATGCAGGCCCTGTCTTA	GGCAAGTCCTGGTCTGAGGGGGGCGTCACAGCCACGCCCCCAGGACCTCTCGACCTCAAGCTCTCTTTCTCTCCCCACCCCCAGTACGGGGTGCAGCTGTACAAGAATTACCAGCAGGCACAGTCTCGCCATCTGCATCCATCTTGTTTGGGCTCCCCACCCTTGGTGAGTGTGCCCAAGGGGATGGGAGGGTGGGTATGCAGGCCCTGTCTTA	aagcttcgacaccgagctcgGGCAAGTCCTGGTCTGAGGGGGGCGTCACAGCCACGCCCCCAGGACCTCTCGACCTCAAGCTCTCTTTCTCTCCCCACCCCCAGTACGGGGTGCAGCTGTACAAGAATTACCAGCAGGCACAGTCTCGCCATCTGCATCCATCTTGTTTGGGCTCCCCACCCTTGGTGAGTGTGCCCAAGGGGATGGGAGGGTGGGTATGCAGGCCCTGTCTTAtgcaggagacgctgcgtctcagtagGAGCGCTGTTGCGAgctttaaggccggtcctagcaatcga	TCGCAACAGCGCTC
ENSG00000108298.12;RPL19;chr17-39202321-39202439-39201221-39201319-39202988-39203109	GAGCGGCTAAAAGC	TTTGGACTCTGTGATGTGCTTGGGCCCCAGTTGACTGACCAGGTGCATTATGCTTTCCCAGGTCAG	CAGATCCGGAAGCTCATCAAAGATGGGCTGATCATCCGCAAGCCTGTGACGGTCCATTCCCGGGCTCGATGCCGGAAAAACACCTTGGCCCGCCGGAAGGGCAGGCACATGGGCATAG	GTAAGTGTGGTCATCTTCTCCTTAAGAAATG	TTTGGACTCTGTGATGTGCTTGGGCCCCAGTTGACTGACCAGGTGCATTATGCTTTCCCAGGTCAGCAGATCCGGAAGCTCATCAAAGATGGGCTGATCATCCGCAAGCCTGTGACGGTCCATTCCCGGGCTCGATGCCGGAAAAACACCTTGGCCCGCCGGAAGGGCAGGCACATGGGCATAGGTAAGTGTGGTCATCTTCTCCTTAAGAAATG	aagcttcgacaccgagctcgTTTGGACTCTGTGATGTGCTTGGGCCCCAGTTGACTGACCAGGTGCATTATGCTTTCCCAGGTCAGCAGATCCGGAAGCTCATCAAAGATGGGCTGATCATCCGCAAGCCTGTGACGGTCCATTCCCGGGCTCGATGCCGGAAAAACACCTTGGCCCGCCGGAAGGGCAGGCACATGGGCATAGGTAAGTGTGGTCATCTTCTCCTTAAGAAATGtgcaggagacgctgcgtctcagtagGAGCGGCTAAAAGCgctttaaggccggtcctagcaatcga	GCTTTTAGCCGCTC
ENSG00000006740.17;ARHGAP44;chr17-12919754-12919831-12915899-12916011-12941055-12941124	GAGCGGCTAAGAGT	AGCCACCGCGCCTGGCCAGGAATGGTTCCTAAAGAATTTATCTTGAGCTTCAGTTTAATTGTATCTTTTATGTTGTGTAACCACAG	GTGGAAATCCCAAATATTCAAAAGCAGAGGAAACACTTAGCCAAGTTGGTGCTGGACATGGATTCCTCACGAACCAG	GTAGAATCTCTTTACTTTCTTTTTTGCTTCTTTGAAGGGACAGTGATCATA	AGCCACCGCGCCTGGCCAGGAATGGTTCCTAAAGAATTTATCTTGAGCTTCAGTTTAATTGTATCTTTTATGTTGTGTAACCACAGGTGGAAATCCCAAATATTCAAAAGCAGAGGAAACACTTAGCCAAGTTGGTGCTGGACATGGATTCCTCACGAACCAGGTAGAATCTCTTTACTTTCTTTTTTGCTTCTTTGAAGGGACAGTGATCATA	aagcttcgacaccgagctcgAGCCACCGCGCCTGGCCAGGAATGGTTCCTAAAGAATTTATCTTGAGCTTCAGTTTAATTGTATCTTTTATGTTGTGTAACCACAGGTGGAAATCCCAAATATTCAAAAGCAGAGGAAACACTTAGCCAAGTTGGTGCTGGACATGGATTCCTCACGAACCAGGTAGAATCTCTTTACTTTCTTTTTTGCTTCTTTGAAGGGACAGTGATCATAtgcaggagacgctgcgtctcagtagGAGCGGCTAAGAGTgctttaaggccggtcctagcaatcga	ACTCTTAGCCGCTC
ENSG00000108306.13;FBXL20;chr17-39268826-39268871-39265396-39265453-39270795-39270810	GAGCGGCTACACTG	ATCAACGTATTTAATATTACCTCTTAGTTTTCTGTCCTTAAAAGTTTCTCATGTTTTAAATGTTTGTACTGTAATGTTTGTGTTTGTTTTTGTACTTTGTAG	AATTGCCATGAACTTGAAAAGATGGACCTGGAAGAGTGTGTTCAG	GTAAGATTGTAGATTTTAATTCAGAAATACAGTATAGTAGACACTTAGATAATACACAACATCAGAA	ATCAACGTATTTAATATTACCTCTTAGTTTTCTGTCCTTAAAAGTTTCTCATGTTTTAAATGTTTGTACTGTAATGTTTGTGTTTGTTTTTGTACTTTGTAGAATTGCCATGAACTTGAAAAGATGGACCTGGAAGAGTGTGTTCAGGTAAGATTGTAGATTTTAATTCAGAAATACAGTATAGTAGACACTTAGATAATACACAACATCAGAA	aagcttcgacaccgagctcgATCAACGTATTTAATATTACCTCTTAGTTTTCTGTCCTTAAAAGTTTCTCATGTTTTAAATGTTTGTACTGTAATGTTTGTGTTTGTTTTTGTACTTTGTAGAATTGCCATGAACTTGAAAAGATGGACCTGGAAGAGTGTGTTCAGGTAAGATTGTAGATTTTAATTCAGAAATACAGTATAGTAGACACTTAGATAATACACAACATCAGAAtgcaggagacgctgcgtctcagtagGAGCGGCTACACTGgctttaaggccggtcctagcaatcga	CAGTGTAGCCGCTC
ENSG00000108306.13;FBXL20;chr17-39303584-39303639-39298989-39299084-39343179-39343241	GAGCGGCTACGACT	CCAGCTTGGCTGACAGAGTGAGACCCTGTCTCAAAATAAATAAAGGTCAACTACTTTATCATACAATAAAATTTGTCTTTCTCTCTTTTCTTTTTAG	GATATTTTCTTTTCTAGATGTTGTTACCCTGTGCCGCTGTGCTCAGGTCTCCAGG	GTAAGTATTGTTGGCATAGTTACAGGGGGACCCCTTCTTCATACTGATGATAACAGCCTCTT	CCAGCTTGGCTGACAGAGTGAGACCCTGTCTCAAAATAAATAAAGGTCAACTACTTTATCATACAATAAAATTTGTCTTTCTCTCTTTTCTTTTTAGGATATTTTCTTTTCTAGATGTTGTTACCCTGTGCCGCTGTGCTCAGGTCTCCAGGGTAAGTATTGTTGGCATAGTTACAGGGGGACCCCTTCTTCATACTGATGATAACAGCCTCTT	aagcttcgacaccgagctcgCCAGCTTGGCTGACAGAGTGAGACCCTGTCTCAAAATAAATAAAGGTCAACTACTTTATCATACAATAAAATTTGTCTTTCTCTCTTTTCTTTTTAGGATATTTTCTTTTCTAGATGTTGTTACCCTGTGCCGCTGTGCTCAGGTCTCCAGGGTAAGTATTGTTGGCATAGTTACAGGGGGACCCCTTCTTCATACTGATGATAACAGCCTCTTtgcaggagacgctgcgtctcagtagGAGCGGCTACGACTgctttaaggccggtcctagcaatcga	AGTCGTAGCCGCTC
ENSG00000105707.15;HPN;chr19-35042452-35042522-35041720-35041872-35049289-35049391	GAGCGGCTACTGTG	CTGCCTGGATGGACGCCTGGGACTGGGGGCGCCAGGACTGGGCTGGGCTGGGCTCCCCCAGGCCCTGCCTCCCCGTCCATCTCCTCACAG	GTCCCACCCTGGCCCAGGAGGTCAGCCAGGGAATCATTAACAAGAGGCAGTGACATGGCGCAGAAGGAGG	GTGAGTCCCCTTCCCTGAGCCCCAGCTTTGGCTCTGCCTGGCGCCCCGCCCTCTG	CTGCCTGGATGGACGCCTGGGACTGGGGGCGCCAGGACTGGGCTGGGCTGGGCTCCCCCAGGCCCTGCCTCCCCGTCCATCTCCTCACAGGTCCCACCCTGGCCCAGGAGGTCAGCCAGGGAATCATTAACAAGAGGCAGTGACATGGCGCAGAAGGAGGGTGAGTCCCCTTCCCTGAGCCCCAGCTTTGGCTCTGCCTGGCGCCCCGCCCTCTG	aagcttcgacaccgagctcgCTGCCTGGATGGACGCCTGGGACTGGGGGCGCCAGGACTGGGCTGGGCTGGGCTCCCCCAGGCCCTGCCTCCCCGTCCATCTCCTCACAGGTCCCACCCTGGCCCAGGAGGTCAGCCAGGGAATCATTAACAAGAGGCAGTGACATGGCGCAGAAGGAGGGTGAGTCCCCTTCCCTGAGCCCCAGCTTTGGCTCTGCCTGGCGCCCCGCCCTCTGtgcaggagacgctgcgtctcagtagGAGCGGCTACTGTGgctttaaggccggtcctagcaatcga	CACAGTAGCCGCTC
ENSG00000103056.12;SMPD3;chr16-68361602-68361708-68361126-68361307-68363495-68363559	GAGCGGCTAGCCAT	GCCTCCTGCATGTGTGGACAGGGTCCTGGAGAGTGAGGAGGGCCGCAGGGAGTACCTGGCGTTTCCCACCAG	CAAGAGCTCGGGCCAGAAGGGGCGGAAGGAGCTGCTGAAGGGCAACGGCCGGCGCATCGACTACATGCTGCATGCAGAGGAGGGGCTGTGCCCAGACTGGAAGGCC	GTGAGTCAGGAGGGCCCAGCAGCCAGGGCCATGCAAA	GCCTCCTGCATGTGTGGACAGGGTCCTGGAGAGTGAGGAGGGCCGCAGGGAGTACCTGGCGTTTCCCACCAGCAAGAGCTCGGGCCAGAAGGGGCGGAAGGAGCTGCTGAAGGGCAACGGCCGGCGCATCGACTACATGCTGCATGCAGAGGAGGGGCTGTGCCCAGACTGGAAGGCCGTGAGTCAGGAGGGCCCAGCAGCCAGGGCCATGCAAA	aagcttcgacaccgagctcgGCCTCCTGCATGTGTGGACAGGGTCCTGGAGAGTGAGGAGGGCCGCAGGGAGTACCTGGCGTTTCCCACCAGCAAGAGCTCGGGCCAGAAGGGGCGGAAGGAGCTGCTGAAGGGCAACGGCCGGCGCATCGACTACATGCTGCATGCAGAGGAGGGGCTGTGCCCAGACTGGAAGGCCGTGAGTCAGGAGGGCCCAGCAGCCAGGGCCATGCAAAtgcaggagacgctgcgtctcagtagGAGCGGCTAGCCATgctttaaggccggtcctagcaatcga	ATGGCTAGCCGCTC
ENSG00000260989.1;LA16c-395F10.2;chr16-1604414-1604482-1580526-1580585-1609970-1610328	GAGCGGCTAGTCGT	GGAGCAGTTCCTAAGGGGCCACTTAGCCACTTTCACCTGAAGGATTAATGCATTAATTACAAAAATGGATGAAGGAGTGTCTTCTTTGCAG	GTGGCACAGCATGTGCAGGGCTGGAAGGCCGAGGAAGGCTGTGCAAGGCTGTGTCAGCATCAAGGAAG	GTGAGCCTGATGTGACAGGTGACAGAGCCAGACCTGGGAGGCGCTAGGGGCCACAT	GGAGCAGTTCCTAAGGGGCCACTTAGCCACTTTCACCTGAAGGATTAATGCATTAATTACAAAAATGGATGAAGGAGTGTCTTCTTTGCAGGTGGCACAGCATGTGCAGGGCTGGAAGGCCGAGGAAGGCTGTGCAAGGCTGTGTCAGCATCAAGGAAGGTGAGCCTGATGTGACAGGTGACAGAGCCAGACCTGGGAGGCGCTAGGGGCCACAT	aagcttcgacaccgagctcgGGAGCAGTTCCTAAGGGGCCACTTAGCCACTTTCACCTGAAGGATTAATGCATTAATTACAAAAATGGATGAAGGAGTGTCTTCTTTGCAGGTGGCACAGCATGTGCAGGGCTGGAAGGCCGAGGAAGGCTGTGCAAGGCTGTGTCAGCATCAAGGAAGGTGAGCCTGATGTGACAGGTGACAGAGCCAGACCTGGGAGGCGCTAGGGGCCACATtgcaggagacgctgcgtctcagtagGAGCGGCTAGTCGTgctttaaggccggtcctagcaatcga	ACGACTAGCCGCTC
ENSG00000169375.16;SIN3A;chr15-75407054-75407144-75401851-75401970-75409835-75409991	GAGCGGCTATGACC	AAACCATTGAATACAGACAAAAATAAAATTCAGAGAAAACCACTCGTTGAATCTCACATGTTTGTATCTTTCTTTTGCAG	AAGAAACCCAAACTGCTCAATCTGAAGGATTCTTCTATGGCAGATGCCAGCAAACATGGTGGTGGAACAGAATCGTTATTTTTTGATAAG	GTGAGTAATGGATGAGTTAGATTTGATAGTGCCTGTTAATGCCAA	AAACCATTGAATACAGACAAAAATAAAATTCAGAGAAAACCACTCGTTGAATCTCACATGTTTGTATCTTTCTTTTGCAGAAGAAACCCAAACTGCTCAATCTGAAGGATTCTTCTATGGCAGATGCCAGCAAACATGGTGGTGGAACAGAATCGTTATTTTTTGATAAGGTGAGTAATGGATGAGTTAGATTTGATAGTGCCTGTTAATGCCAA	aagcttcgacaccgagctcgAAACCATTGAATACAGACAAAAATAAAATTCAGAGAAAACCACTCGTTGAATCTCACATGTTTGTATCTTTCTTTTGCAGAAGAAACCCAAACTGCTCAATCTGAAGGATTCTTCTATGGCAGATGCCAGCAAACATGGTGGTGGAACAGAATCGTTATTTTTTGATAAGGTGAGTAATGGATGAGTTAGATTTGATAGTGCCTGTTAATGCCAAtgcaggagacgctgcgtctcagtagGAGCGGCTATGACCgctttaaggccggtcctagcaatcga	GGTCATAGCCGCTC
ENSG00000132535.22;DLG4;chr17-7218540-7218639-7218240-7218281-7218830-7219738	GAGCGGCTCAAGCT	GGAGATGAAGTGACAGTGTGTTCATCTTCCTGTGTTGGCATCTTCCCTGTCCCAATTCTCCTTGCATCTCACTAG	CTCCCAGGTCAGCCCTCTGGCTCCTGGCACCCCCACTGCTGCGGTGGGCACCCCCACTCCTCACAGTGCTGCATAGCGACCTCTTCCAGGCCTTGCTGG	GTGAGTAGCCCGTTTTCTGAGGGACCTGGGCCTCCAAGGG	GGAGATGAAGTGACAGTGTGTTCATCTTCCTGTGTTGGCATCTTCCCTGTCCCAATTCTCCTTGCATCTCACTAGCTCCCAGGTCAGCCCTCTGGCTCCTGGCACCCCCACTGCTGCGGTGGGCACCCCCACTCCTCACAGTGCTGCATAGCGACCTCTTCCAGGCCTTGCTGGGTGAGTAGCCCGTTTTCTGAGGGACCTGGGCCTCCAAGGG	aagcttcgacaccgagctcgGGAGATGAAGTGACAGTGTGTTCATCTTCCTGTGTTGGCATCTTCCCTGTCCCAATTCTCCTTGCATCTCACTAGCTCCCAGGTCAGCCCTCTGGCTCCTGGCACCCCCACTGCTGCGGTGGGCACCCCCACTCCTCACAGTGCTGCATAGCGACCTCTTCCAGGCCTTGCTGGGTGAGTAGCCCGTTTTCTGAGGGACCTGGGCCTCCAAGGGtgcaggagacgctgcgtctcagtagGAGCGGCTCAAGCTgctttaaggccggtcctagcaatcga	AGCTTGAGCCGCTC
ENSG00000187720.14;THSD4;chr15-71154862-71154932-71141448-71141556-71215034-71215238	GAGCGGCTCAGTCA	TCCACTGATGAGATGGCGATGCTGCCTTCCCTGGGTGCTGCTGCCTGGAACATACTCACCATCCTGCCTGTTGCTATTTTCCCTTTTCAG	TGTCCTGTGTTTCCTTCTGCTGCTTGGATTCCAGTTCGTCTGCCCACAGCCCTCCACTCAACACAGGAAG	GTAAGCCATGGCCATCCAGAGGTTTTCTTCTCTGCCCAAGGGGCTAGGGCCACTG	TCCACTGATGAGATGGCGATGCTGCCTTCCCTGGGTGCTGCTGCCTGGAACATACTCACCATCCTGCCTGTTGCTATTTTCCCTTTTCAGTGTCCTGTGTTTCCTTCTGCTGCTTGGATTCCAGTTCGTCTGCCCACAGCCCTCCACTCAACACAGGAAGGTAAGCCATGGCCATCCAGAGGTTTTCTTCTCTGCCCAAGGGGCTAGGGCCACTG	aagcttcgacaccgagctcgTCCACTGATGAGATGGCGATGCTGCCTTCCCTGGGTGCTGCTGCCTGGAACATACTCACCATCCTGCCTGTTGCTATTTTCCCTTTTCAGTGTCCTGTGTTTCCTTCTGCTGCTTGGATTCCAGTTCGTCTGCCCACAGCCCTCCACTCAACACAGGAAGGTAAGCCATGGCCATCCAGAGGTTTTCTTCTCTGCCCAAGGGGCTAGGGCCACTGtgcaggagacgctgcgtctcagtagGAGCGGCTCAGTCAgctttaaggccggtcctagcaatcga	TGACTGAGCCGCTC
ENSG00000138592.14;USP8;chr15-50489800-50489881-50484274-50484361-50490262-50490525	GAGCGGCTCCACCT	TAAGTTTTTATATGACAAAATTTAATTGAAAAATCAGATTTAAAAAAAATTTTTTTTTAATTTTTTTTATTTTATTTTAATTAG	GCTCAACGAGAACCTTTGACAAGAGCACGAAGTGAAGAAATGGGGAGGATCGTACCAGGACTGCCTTCAGGCTGGGCCAAG	GTAAAAGTCAGAATTAGCAGTAAAATAGCCACTGTGTTCCTAAAAAATG	TAAGTTTTTATATGACAAAATTTAATTGAAAAATCAGATTTAAAAAAAATTTTTTTTTAATTTTTTTTATTTTATTTTAATTAGGCTCAACGAGAACCTTTGACAAGAGCACGAAGTGAAGAAATGGGGAGGATCGTACCAGGACTGCCTTCAGGCTGGGCCAAGGTAAAAGTCAGAATTAGCAGTAAAATAGCCACTGTGTTCCTAAAAAATG	aagcttcgacaccgagctcgTAAGTTTTTATATGACAAAATTTAATTGAAAAATCAGATTTAAAAAAAATTTTTTTTTAATTTTTTTTATTTTATTTTAATTAGGCTCAACGAGAACCTTTGACAAGAGCACGAAGTGAAGAAATGGGGAGGATCGTACCAGGACTGCCTTCAGGCTGGGCCAAGGTAAAAGTCAGAATTAGCAGTAAAATAGCCACTGTGTTCCTAAAAAATGtgcaggagacgctgcgtctcagtagGAGCGGCTCCACCTgctttaaggccggtcctagcaatcga	AGGTGGAGCCGCTC
ENSG00000105519.18;CAPS;chr19-5914384-5914489-5913689-5914309-5914562-5914740	GAGCGGCTCCGTTC	AGCATCTGAACAAGGGGCAGTCGGCCAGGGTGGGCTTGCGGGAGTCCCCACCTTGACCTCTCTCCCTTCCAG	CTGCCCAGAGCCCAGACCAAGCATGGACGCCGTGGATGCCACCATGGAGAAACTCCGGGCACAGTGCCTGTCCCGCGGGGCCTCGGGCATCCAGGGCCTGGCCAG	GTGAGCTGTCCCCTCTCACCTTCCTGACCCCGGCCCC	AGCATCTGAACAAGGGGCAGTCGGCCAGGGTGGGCTTGCGGGAGTCCCCACCTTGACCTCTCTCCCTTCCAGCTGCCCAGAGCCCAGACCAAGCATGGACGCCGTGGATGCCACCATGGAGAAACTCCGGGCACAGTGCCTGTCCCGCGGGGCCTCGGGCATCCAGGGCCTGGCCAGGTGAGCTGTCCCCTCTCACCTTCCTGACCCCGGCCCC	aagcttcgacaccgagctcgAGCATCTGAACAAGGGGCAGTCGGCCAGGGTGGGCTTGCGGGAGTCCCCACCTTGACCTCTCTCCCTTCCAGCTGCCCAGAGCCCAGACCAAGCATGGACGCCGTGGATGCCACCATGGAGAAACTCCGGGCACAGTGCCTGTCCCGCGGGGCCTCGGGCATCCAGGGCCTGGCCAGGTGAGCTGTCCCCTCTCACCTTCCTGACCCCGGCCCCtgcaggagacgctgcgtctcagtagGAGCGGCTCCGTTCgctttaaggccggtcctagcaatcga	GAACGGAGCCGCTC
ENSG00000159459.12;UBR1;chr15-43074978-43075089-43070794-43070925-43082637-43082716	GAGCGGCTCGAATC	TCATCTTTATCATTCTTCATGCTTAGTAAAATGTTTGAAATCAAGACAAACTCATTTTTCCTTTATCAG	ATGCATACTTCTACTGGAGGAGGGTTCTGTGACTGTGGAGACACAGAGGCATGGAAAACTGGCCCTTTTTGTGTAAATCATGAACCTGGAAGAGCAGGTACTATAAAAGAG	GTAAGAATGCTATTTTGTTAAAAATTGTTAACTA	TCATCTTTATCATTCTTCATGCTTAGTAAAATGTTTGAAATCAAGACAAACTCATTTTTCCTTTATCAGATGCATACTTCTACTGGAGGAGGGTTCTGTGACTGTGGAGACACAGAGGCATGGAAAACTGGCCCTTTTTGTGTAAATCATGAACCTGGAAGAGCAGGTACTATAAAAGAGGTAAGAATGCTATTTTGTTAAAAATTGTTAACTA	aagcttcgacaccgagctcgTCATCTTTATCATTCTTCATGCTTAGTAAAATGTTTGAAATCAAGACAAACTCATTTTTCCTTTATCAGATGCATACTTCTACTGGAGGAGGGTTCTGTGACTGTGGAGACACAGAGGCATGGAAAACTGGCCCTTTTTGTGTAAATCATGAACCTGGAAGAGCAGGTACTATAAAAGAGGTAAGAATGCTATTTTGTTAAAAATTGTTAACTAtgcaggagacgctgcgtctcagtagGAGCGGCTCGAATCgctttaaggccggtcctagcaatcga	GATTCGAGCCGCTC
ENSG00000066739.12;ATG2B;chr14-96313328-96313435-96313064-96313157-96315153-96315234	GAGCGGCTCGTACA	GGTATTAAGGATATTATATGAAACCTTTTTTTTCTTCTAAAGCAGGGCGTTTTAATTTTTTGTGATTATAG	ATTTTATACTTCTTGAATATTGCTGATGAACCTGTTTTGGGATATAATCCTCCAACTTCATTTACAACTTTTCATGTTCATCTTTGGAGCTGTGCACTTGATTATAG	GTAAGTTCACAAATGGAACAAAATAAAGTTTTATTT	GGTATTAAGGATATTATATGAAACCTTTTTTTTCTTCTAAAGCAGGGCGTTTTAATTTTTTGTGATTATAGATTTTATACTTCTTGAATATTGCTGATGAACCTGTTTTGGGATATAATCCTCCAACTTCATTTACAACTTTTCATGTTCATCTTTGGAGCTGTGCACTTGATTATAGGTAAGTTCACAAATGGAACAAAATAAAGTTTTATTT	aagcttcgacaccgagctcgGGTATTAAGGATATTATATGAAACCTTTTTTTTCTTCTAAAGCAGGGCGTTTTAATTTTTTGTGATTATAGATTTTATACTTCTTGAATATTGCTGATGAACCTGTTTTGGGATATAATCCTCCAACTTCATTTACAACTTTTCATGTTCATCTTTGGAGCTGTGCACTTGATTATAGGTAAGTTCACAAATGGAACAAAATAAAGTTTTATTTtgcaggagacgctgcgtctcagtagGAGCGGCTCGTACAgctttaaggccggtcctagcaatcga	TGTACGAGCCGCTC
ENSG00000165548.11;TMEM63C;chr14-77233451-77233500-77231587-77231730-77236623-77236732	GAGCGGCTCTATGG	GCATCTCCAGACCCCACGCATTTGTCCAGGAACCTTGAATTCTGGCGCCCCCAGCAACTGAGGAGCCAGGCTCGAGGTCAGCAACTTCTTTCTCTTTCAG	ACTGGAGCAGTCACTTTGCTCGGACCACCATTGTCAATGTCTCCACAGA	GTAGGTACCTGATCTTAACCTCCCATTCCATTGGCTGGGGGTGTTGGTGTGGAGAGGAGGTCTAA	GCATCTCCAGACCCCACGCATTTGTCCAGGAACCTTGAATTCTGGCGCCCCCAGCAACTGAGGAGCCAGGCTCGAGGTCAGCAACTTCTTTCTCTTTCAGACTGGAGCAGTCACTTTGCTCGGACCACCATTGTCAATGTCTCCACAGAGTAGGTACCTGATCTTAACCTCCCATTCCATTGGCTGGGGGTGTTGGTGTGGAGAGGAGGTCTAA	aagcttcgacaccgagctcgGCATCTCCAGACCCCACGCATTTGTCCAGGAACCTTGAATTCTGGCGCCCCCAGCAACTGAGGAGCCAGGCTCGAGGTCAGCAACTTCTTTCTCTTTCAGACTGGAGCAGTCACTTTGCTCGGACCACCATTGTCAATGTCTCCACAGAGTAGGTACCTGATCTTAACCTCCCATTCCATTGGCTGGGGGTGTTGGTGTGGAGAGGAGGTCTAAtgcaggagacgctgcgtctcagtagGAGCGGCTCTATGGgctttaaggccggtcctagcaatcga	CCATAGAGCCGCTC
ENSG00000171723.16;GPHN;chr14-67023632-67023675-66924193-66924292-67058648-67058726	GAGCGGCTCTGAGT	TAAAGCCTTTGCTCCTAGACCTCAGGAGCTTGCCCATTAAATATGCATATCTGCCTATTCATGCTATAAACCCTAAATTACTGAGTTTATGCTCTTTCTACAG	GTCCAGTCCAGGTGCAGCAGCAAGGAGAACATTCTCAGAGCCA	GTAAGTATTTTACCATTTCTGGTGGGCTGCTGAACTAGAGCTTATAAAGCTAAAAATGATATTTTGGT	TAAAGCCTTTGCTCCTAGACCTCAGGAGCTTGCCCATTAAATATGCATATCTGCCTATTCATGCTATAAACCCTAAATTACTGAGTTTATGCTCTTTCTACAGGTCCAGTCCAGGTGCAGCAGCAAGGAGAACATTCTCAGAGCCAGTAAGTATTTTACCATTTCTGGTGGGCTGCTGAACTAGAGCTTATAAAGCTAAAAATGATATTTTGGT	aagcttcgacaccgagctcgTAAAGCCTTTGCTCCTAGACCTCAGGAGCTTGCCCATTAAATATGCATATCTGCCTATTCATGCTATAAACCCTAAATTACTGAGTTTATGCTCTTTCTACAGGTCCAGTCCAGGTGCAGCAGCAAGGAGAACATTCTCAGAGCCAGTAAGTATTTTACCATTTCTGGTGGGCTGCTGAACTAGAGCTTATAAAGCTAAAAATGATATTTTGGTtgcaggagacgctgcgtctcagtagGAGCGGCTCTGAGTgctttaaggccggtcctagcaatcga	ACTCAGAGCCGCTC
ENSG00000100867.15;DHRS2;chr14-23643151-23643219-23636363-23636772-23644110-23644162	GAGCGGCTCTTCGC	CACAAATTACAGGGCTCCAAGTGTCTTATGAGAGCAGGACTTGGGCTGACCATGTCTCTCTGCCCTCACCCATGCTCTGCTCTGATTTCAG	ATCCTAAGTGTGAACGTGAAGTCCCCAGCCCTGCTGCTGAGCCAGTTGCTGCCCTACATGGAGAACAG	GTATGGCAGGGCGGGGGTGGGGACCAGTCGGAGTTGGGGACCTGAGGTGGGCACAG	CACAAATTACAGGGCTCCAAGTGTCTTATGAGAGCAGGACTTGGGCTGACCATGTCTCTCTGCCCTCACCCATGCTCTGCTCTGATTTCAGATCCTAAGTGTGAACGTGAAGTCCCCAGCCCTGCTGCTGAGCCAGTTGCTGCCCTACATGGAGAACAGGTATGGCAGGGCGGGGGTGGGGACCAGTCGGAGTTGGGGACCTGAGGTGGGCACAG	aagcttcgacaccgagctcgCACAAATTACAGGGCTCCAAGTGTCTTATGAGAGCAGGACTTGGGCTGACCATGTCTCTCTGCCCTCACCCATGCTCTGCTCTGATTTCAGATCCTAAGTGTGAACGTGAAGTCCCCAGCCCTGCTGCTGAGCCAGTTGCTGCCCTACATGGAGAACAGGTATGGCAGGGCGGGGGTGGGGACCAGTCGGAGTTGGGGACCTGAGGTGGGCACAGtgcaggagacgctgcgtctcagtagGAGCGGCTCTTCGCgctttaaggccggtcctagcaatcga	GCGAAGAGCCGCTC
ENSG00000102243.13;VGLL1;chrX-136550767-136550821-136548588-136549008-136556450-136556496	GAGCGGCTGAATGA	AGGGCCAGGCAATGTGGGGCCCCTGGAATGCTACTGGGCACTCTCTAACCTAGTCCTAGAAATTTCAGTTCCAATAATGTTTTCTTCTTCTTTTCTAG	ATAAGAAACTATATGTATCTCGTGGATCTGCCAGTACCAGCCTTCCAAATGAAA	GTAGGTATCTGGGCCAGCCTTTGATGGTGTGTGTCTGTATCCTGAGAACGAACTTGAGAAATA	AGGGCCAGGCAATGTGGGGCCCCTGGAATGCTACTGGGCACTCTCTAACCTAGTCCTAGAAATTTCAGTTCCAATAATGTTTTCTTCTTCTTTTCTAGATAAGAAACTATATGTATCTCGTGGATCTGCCAGTACCAGCCTTCCAAATGAAAGTAGGTATCTGGGCCAGCCTTTGATGGTGTGTGTCTGTATCCTGAGAACGAACTTGAGAAATA	aagcttcgacaccgagctcgAGGGCCAGGCAATGTGGGGCCCCTGGAATGCTACTGGGCACTCTCTAACCTAGTCCTAGAAATTTCAGTTCCAATAATGTTTTCTTCTTCTTTTCTAGATAAGAAACTATATGTATCTCGTGGATCTGCCAGTACCAGCCTTCCAAATGAAAGTAGGTATCTGGGCCAGCCTTTGATGGTGTGTGTCTGTATCCTGAGAACGAACTTGAGAAATAtgcaggagacgctgcgtctcagtagGAGCGGCTGAATGAgctttaaggccggtcctagcaatcga	TCATTCAGCCGCTC
ENSG00000088386.17;SLC15A1;chr13-98715877-98715960-98712497-98712584-98719236-98719320	GAGCGGCTGAGGCA	AATTCAAATAAAGGCGCATCTCTCTAGGCCACAGGGCGCTCGGTCACATGCTTTGCTGACATGTCTTCTTCTGCCCTATCTAG	TTGTGTTTGTCCTTGGCAGTGGGATGTACAAGAAGTTCAAGCCACAGGGCAACATCATGGGTAAAGTGGCCAAGTGCATCGGT	GTAAGTATCTCAGCTGCTCTTTCTCAAGGCTATTTAACCACCTCAGAA	AATTCAAATAAAGGCGCATCTCTCTAGGCCACAGGGCGCTCGGTCACATGCTTTGCTGACATGTCTTCTTCTGCCCTATCTAGTTGTGTTTGTCCTTGGCAGTGGGATGTACAAGAAGTTCAAGCCACAGGGCAACATCATGGGTAAAGTGGCCAAGTGCATCGGTGTAAGTATCTCAGCTGCTCTTTCTCAAGGCTATTTAACCACCTCAGAA	aagcttcgacaccgagctcgAATTCAAATAAAGGCGCATCTCTCTAGGCCACAGGGCGCTCGGTCACATGCTTTGCTGACATGTCTTCTTCTGCCCTATCTAGTTGTGTTTGTCCTTGGCAGTGGGATGTACAAGAAGTTCAAGCCACAGGGCAACATCATGGGTAAAGTGGCCAAGTGCATCGGTGTAAGTATCTCAGCTGCTCTTTCTCAAGGCTATTTAACCACCTCAGAAtgcaggagacgctgcgtctcagtagGAGCGGCTGAGGCAgctttaaggccggtcctagcaatcga	TGCCTCAGCCGCTC
ENSG00000172551.11;MUCL1;chr12-54855115-54855157-54854515-54854640-54856769-54856808	GAGCGGCTGCCCTT	GGTCTTCCATTGTAAAGTCTGGAATATTGTCCATATTCTCTCTTACCTCCATCCTCCAAACTGGTATTCAGCTAACATCTTAATTTTTCCTTCTTCTCTTTCAG	AGAATCCGACAACAGCTGCTCCAGCTGACACGTATCCAGCTA	GTGAGTCTGCACTTGAATGTCATCTCTTTCCAGCAATAACCATTTTTCACTTCCAGCCTCATGTCAAAC	GGTCTTCCATTGTAAAGTCTGGAATATTGTCCATATTCTCTCTTACCTCCATCCTCCAAACTGGTATTCAGCTAACATCTTAATTTTTCCTTCTTCTCTTTCAGAGAATCCGACAACAGCTGCTCCAGCTGACACGTATCCAGCTAGTGAGTCTGCACTTGAATGTCATCTCTTTCCAGCAATAACCATTTTTCACTTCCAGCCTCATGTCAAAC	aagcttcgacaccgagctcgGGTCTTCCATTGTAAAGTCTGGAATATTGTCCATATTCTCTCTTACCTCCATCCTCCAAACTGGTATTCAGCTAACATCTTAATTTTTCCTTCTTCTCTTTCAGAGAATCCGACAACAGCTGCTCCAGCTGACACGTATCCAGCTAGTGAGTCTGCACTTGAATGTCATCTCTTTCCAGCAATAACCATTTTTCACTTCCAGCCTCATGTCAAACtgcaggagacgctgcgtctcagtagGAGCGGCTGCCCTTgctttaaggccggtcctagcaatcga	AAGGGCAGCCGCTC
ENSG00000126752.8;SSX1;chrX-48258535-48258631-48257745-48257860-48261765-48261815	GAGCGGCTGCTTAG	GCCGGTACTACAGACATGAGCCACCATGCCAGGCCTAAGTTTGTCCCTTAAGGAATAAACATTTTGCTTCTTTCTAG	GTTTCAAAGTCACCCTCCCACCTTTCATGTGTAATAAACAGGCCACAGACTTCCAGGGGAATGATTTTGATAATGACCATAACCGCAGGATTCAGG	GTGAGTAGATGGGAAGTGGCTGGAAAGGTCTCCTGAAGCCCA	GCCGGTACTACAGACATGAGCCACCATGCCAGGCCTAAGTTTGTCCCTTAAGGAATAAACATTTTGCTTCTTTCTAGGTTTCAAAGTCACCCTCCCACCTTTCATGTGTAATAAACAGGCCACAGACTTCCAGGGGAATGATTTTGATAATGACCATAACCGCAGGATTCAGGGTGAGTAGATGGGAAGTGGCTGGAAAGGTCTCCTGAAGCCCA	aagcttcgacaccgagctcgGCCGGTACTACAGACATGAGCCACCATGCCAGGCCTAAGTTTGTCCCTTAAGGAATAAACATTTTGCTTCTTTCTAGGTTTCAAAGTCACCCTCCCACCTTTCATGTGTAATAAACAGGCCACAGACTTCCAGGGGAATGATTTTGATAATGACCATAACCGCAGGATTCAGGGTGAGTAGATGGGAAGTGGCTGGAAAGGTCTCCTGAAGCCCAtgcaggagacgctgcgtctcagtagGAGCGGCTGCTTAGgctttaaggccggtcctagcaatcga	CTAAGCAGCCGCTC
ENSG00000284634.1;RP11-726G1.2;chr12-9633424-9633529-9607670-9607802-9653682-9653808	GAGCGGCTGGCATT	GACTGGAGCTGTTCTTATTTGGCCATCTTAGAACCTCATGCCAACTGTCCTCCCTAATCTTTTATTATGCAG	ATGGGTTCTCTACCTGGCCTGTGCCTTGTTGCCTGTTCCTTTACTGTACATGTGATGACAAGAAAAGAAGATGGACCCTCCATGTTGAACATGCCTGGCCCTCAG	GTAGCCCTTTTCTATTGGCACAGCTGCTGGCATTCAT	GACTGGAGCTGTTCTTATTTGGCCATCTTAGAACCTCATGCCAACTGTCCTCCCTAATCTTTTATTATGCAGATGGGTTCTCTACCTGGCCTGTGCCTTGTTGCCTGTTCCTTTACTGTACATGTGATGACAAGAAAAGAAGATGGACCCTCCATGTTGAACATGCCTGGCCCTCAGGTAGCCCTTTTCTATTGGCACAGCTGCTGGCATTCAT	aagcttcgacaccgagctcgGACTGGAGCTGTTCTTATTTGGCCATCTTAGAACCTCATGCCAACTGTCCTCCCTAATCTTTTATTATGCAGATGGGTTCTCTACCTGGCCTGTGCCTTGTTGCCTGTTCCTTTACTGTACATGTGATGACAAGAAAAGAAGATGGACCCTCCATGTTGAACATGCCTGGCCCTCAGGTAGCCCTTTTCTATTGGCACAGCTGCTGGCATTCATtgcaggagacgctgcgtctcagtagGAGCGGCTGGCATTgctttaaggccggtcctagcaatcga	AATGCCAGCCGCTC
ENSG00000139194.8;RBP5;chr12-7124628-7124730-7123685-7124174-7128239-7128418	GAGCGGCTGGTGGA	CATTCAGAGTGAGATGGGAAGCATTTTGAGTGTCCTGCCTCCTAATCTTTCTTTACTCCCTCTTTCCCCTATAG	ACCATAGTAACCTGGGAGGAGGAGCACCTGGTGTGTGTGCAGAAAGGGGAGGTCCCCAACCGGGGCTGGAGACACTGGCTGGAGGGAGAGATGCTGTATCTG	GTAAATGGGGTGGGGGCTGGGTGTCTGGGAGAAGGGCCT	CATTCAGAGTGAGATGGGAAGCATTTTGAGTGTCCTGCCTCCTAATCTTTCTTTACTCCCTCTTTCCCCTATAGACCATAGTAACCTGGGAGGAGGAGCACCTGGTGTGTGTGCAGAAAGGGGAGGTCCCCAACCGGGGCTGGAGACACTGGCTGGAGGGAGAGATGCTGTATCTGGTAAATGGGGTGGGGGCTGGGTGTCTGGGAGAAGGGCCT	aagcttcgacaccgagctcgCATTCAGAGTGAGATGGGAAGCATTTTGAGTGTCCTGCCTCCTAATCTTTCTTTACTCCCTCTTTCCCCTATAGACCATAGTAACCTGGGAGGAGGAGCACCTGGTGTGTGTGCAGAAAGGGGAGGTCCCCAACCGGGGCTGGAGACACTGGCTGGAGGGAGAGATGCTGTATCTGGTAAATGGGGTGGGGGCTGGGTGTCTGGGAGAAGGGCCTtgcaggagacgctgcgtctcagtagGAGCGGCTGGTGGAgctttaaggccggtcctagcaatcga	TCCACCAGCCGCTC
ENSG00000215305.10;VPS16;chr20-2864178-2864287-2863948-2864083-2864364-2864462	GAGCGGCTGTCAAC	CACTCTGATGTGGTTGTTCAGGGCCCCCATGCCAGCTCCTTCTCTCTGTGCCTTCCTTCTCACCTCACAG	CTGCTGGAGTATGAGCCACGCTCAGGGGAGCAGGTACCCCTTCTCCTAAAGATGAAGAGGAGCAAACTGGCACTAAGCAAGGCCATCGAGAGCGGGGACACTGACCTGG	GTGAGGGCAAGGCTGGGGGGCCCCTGGGCTAAGTG	CACTCTGATGTGGTTGTTCAGGGCCCCCATGCCAGCTCCTTCTCTCTGTGCCTTCCTTCTCACCTCACAGCTGCTGGAGTATGAGCCACGCTCAGGGGAGCAGGTACCCCTTCTCCTAAAGATGAAGAGGAGCAAACTGGCACTAAGCAAGGCCATCGAGAGCGGGGACACTGACCTGGGTGAGGGCAAGGCTGGGGGGCCCCTGGGCTAAGTG	aagcttcgacaccgagctcgCACTCTGATGTGGTTGTTCAGGGCCCCCATGCCAGCTCCTTCTCTCTGTGCCTTCCTTCTCACCTCACAGCTGCTGGAGTATGAGCCACGCTCAGGGGAGCAGGTACCCCTTCTCCTAAAGATGAAGAGGAGCAAACTGGCACTAAGCAAGGCCATCGAGAGCGGGGACACTGACCTGGGTGAGGGCAAGGCTGGGGGGCCCCTGGGCTAAGTGtgcaggagacgctgcgtctcagtagGAGCGGCTGTCAACgctttaaggccggtcctagcaatcga	GTTGACAGCCGCTC
ENSG00000175634.15;RPS6KB2;chr11-67429526-67429595-67429119-67429240-67431367-67431403	GAGCGGCTGTGTTG	CTCCTGATCCCAAAGCCAGAGCTTCAGGGTGGGGCTTCTTGAAGATAGGATGTGGAGAGGGAAGTTGATCCTGTCTCCCCTGCCCTACAG	GTGTTCCAGGTGCGAAAGGTGCAAGGCACCAACTTGGGCAAAATATATGCCATGAAAGTCCTAAGGAAG	GTGAGTCACTCGTTCAGCCAACGAATACTGTGTGGCTGCCATTCCCAACATGCTG	CTCCTGATCCCAAAGCCAGAGCTTCAGGGTGGGGCTTCTTGAAGATAGGATGTGGAGAGGGAAGTTGATCCTGTCTCCCCTGCCCTACAGGTGTTCCAGGTGCGAAAGGTGCAAGGCACCAACTTGGGCAAAATATATGCCATGAAAGTCCTAAGGAAGGTGAGTCACTCGTTCAGCCAACGAATACTGTGTGGCTGCCATTCCCAACATGCTG	aagcttcgacaccgagctcgCTCCTGATCCCAAAGCCAGAGCTTCAGGGTGGGGCTTCTTGAAGATAGGATGTGGAGAGGGAAGTTGATCCTGTCTCCCCTGCCCTACAGGTGTTCCAGGTGCGAAAGGTGCAAGGCACCAACTTGGGCAAAATATATGCCATGAAAGTCCTAAGGAAGGTGAGTCACTCGTTCAGCCAACGAATACTGTGTGGCTGCCATTCCCAACATGCTGtgcaggagacgctgcgtctcagtagGAGCGGCTGTGTTGgctttaaggccggtcctagcaatcga	CAACACAGCCGCTC
ENSG00000175634.15;RPS6KB2;chr11-67433339-67433447-67433125-67433216-67433994-67434057	GAGCGGCTTAACGC	CCCCCTCCTGGGGCAAGGGCAGGGCCTGGTGGGAGGCCCACAAGGCTCCTCTCACCTTCCTCCTCCTCCAG	CCGCCCTTCACCGCAGAGAACCGGAAGAAAACCATGGATAAGATCATCAGGGGCAAGCTGGCACTGCCCCCCTACCTCACCCCAGATGCCCGGGACCTTGTCAAAAAG	GTGCAGCTCCCTTCTCTCTTCTCCGGGGCCCTGCCA	CCCCCTCCTGGGGCAAGGGCAGGGCCTGGTGGGAGGCCCACAAGGCTCCTCTCACCTTCCTCCTCCTCCAGCCGCCCTTCACCGCAGAGAACCGGAAGAAAACCATGGATAAGATCATCAGGGGCAAGCTGGCACTGCCCCCCTACCTCACCCCAGATGCCCGGGACCTTGTCAAAAAGGTGCAGCTCCCTTCTCTCTTCTCCGGGGCCCTGCCA	aagcttcgacaccgagctcgCCCCCTCCTGGGGCAAGGGCAGGGCCTGGTGGGAGGCCCACAAGGCTCCTCTCACCTTCCTCCTCCTCCAGCCGCCCTTCACCGCAGAGAACCGGAAGAAAACCATGGATAAGATCATCAGGGGCAAGCTGGCACTGCCCCCCTACCTCACCCCAGATGCCCGGGACCTTGTCAAAAAGGTGCAGCTCCCTTCTCTCTTCTCCGGGGCCCTGCCAtgcaggagacgctgcgtctcagtagGAGCGGCTTAACGCgctttaaggccggtcctagcaatcga	GCGTTAAGCCGCTC
ENSG00000085117.12;CD82;chr11-44587474-44587556-44565600-44565736-44594642-44594725	GAGCGGCTTAGTCG	GGATTTAAAGTGAGTATGTCTTCAGCCACATTGCCTTTGGAGAGTCACAGACAGGAGTGACGAGATCTGGGTCGTGTTTTTCAG	AGTCCTCCCTGCTGCTGTGTGGACGACACGTGGGCACAGGCAGAAGTGGGCCCTGTGACCAGCTGCACTGGTTTCGTGGAAG	GTAAGTCCTGGGCTGAGAGGAGTGGTGGGTTGGAGGGGACACACTTGGG	GGATTTAAAGTGAGTATGTCTTCAGCCACATTGCCTTTGGAGAGTCACAGACAGGAGTGACGAGATCTGGGTCGTGTTTTTCAGAGTCCTCCCTGCTGCTGTGTGGACGACACGTGGGCACAGGCAGAAGTGGGCCCTGTGACCAGCTGCACTGGTTTCGTGGAAGGTAAGTCCTGGGCTGAGAGGAGTGGTGGGTTGGAGGGGACACACTTGGG	aagcttcgacaccgagctcgGGATTTAAAGTGAGTATGTCTTCAGCCACATTGCCTTTGGAGAGTCACAGACAGGAGTGACGAGATCTGGGTCGTGTTTTTCAGAGTCCTCCCTGCTGCTGTGTGGACGACACGTGGGCACAGGCAGAAGTGGGCCCTGTGACCAGCTGCACTGGTTTCGTGGAAGGTAAGTCCTGGGCTGAGAGGAGTGGTGGGTTGGAGGGGACACACTTGGGtgcaggagacgctgcgtctcagtagGAGCGGCTTAGTCGgctttaaggccggtcctagcaatcga	CGACTAAGCCGCTC
ENSG00000052841.15;TTC17;chr11-43405513-43405629-43403997-43404144-43405785-43405951	GAGCGGCTTCCAGA	AAGTTTATTTAGCATATTGAAATATTGAATCCAAAGAAATTTATGAGAAATTTTGTTTCTTTATCAG	GACAAACAGCATATTCTATGGCCTAAAAGAGCAGATTGTACAGAAAGCTACCCTAGAGTCCCTGTTGGTGGGGAATTGCCAACGTATTTTCTGCCTCCGGAAAACAAAGGACTCAG	GCAAGTGGTGATGGATTTGGCAAAGCACCTGA	AAGTTTATTTAGCATATTGAAATATTGAATCCAAAGAAATTTATGAGAAATTTTGTTTCTTTATCAGGACAAACAGCATATTCTATGGCCTAAAAGAGCAGATTGTACAGAAAGCTACCCTAGAGTCCCTGTTGGTGGGGAATTGCCAACGTATTTTCTGCCTCCGGAAAACAAAGGACTCAGGCAAGTGGTGATGGATTTGGCAAAGCACCTGA	aagcttcgacaccgagctcgAAGTTTATTTAGCATATTGAAATATTGAATCCAAAGAAATTTATGAGAAATTTTGTTTCTTTATCAGGACAAACAGCATATTCTATGGCCTAAAAGAGCAGATTGTACAGAAAGCTACCCTAGAGTCCCTGTTGGTGGGGAATTGCCAACGTATTTTCTGCCTCCGGAAAACAAAGGACTCAGGCAAGTGGTGATGGATTTGGCAAAGCACCTGAtgcaggagacgctgcgtctcagtagGAGCGGCTTCCAGAgctttaaggccggtcctagcaatcga	TCTGGAAGCCGCTC
ENSG00000121621.7;KIF18A;chr11-28083168-28083243-28082855-28082968-28084631-28084808	GAGCGGCTTCGTAG	ATGAAAATGCAATGTCATGTTATTCATGTATTTATCTCTGTGATTATTATCTCTCTATAAACAATCATAATTTCTATCTTTCAACAG	TTGAAGAGCAATGTTCTTAATGTCAATAATCATATAACTCAATATGTAAAGATCTGTAATGAGCAGAAGGCAGAG	GTATGTCTGTTTATATTTTTATGCTAGTCTTGCGCAGTTCTTCATTTATAGA	ATGAAAATGCAATGTCATGTTATTCATGTATTTATCTCTGTGATTATTATCTCTCTATAAACAATCATAATTTCTATCTTTCAACAGTTGAAGAGCAATGTTCTTAATGTCAATAATCATATAACTCAATATGTAAAGATCTGTAATGAGCAGAAGGCAGAGGTATGTCTGTTTATATTTTTATGCTAGTCTTGCGCAGTTCTTCATTTATAGA	aagcttcgacaccgagctcgATGAAAATGCAATGTCATGTTATTCATGTATTTATCTCTGTGATTATTATCTCTCTATAAACAATCATAATTTCTATCTTTCAACAGTTGAAGAGCAATGTTCTTAATGTCAATAATCATATAACTCAATATGTAAAGATCTGTAATGAGCAGAAGGCAGAGGTATGTCTGTTTATATTTTTATGCTAGTCTTGCGCAGTTCTTCATTTATAGAtgcaggagacgctgcgtctcagtagGAGCGGCTTCGTAGgctttaaggccggtcctagcaatcga	CTACGAAGCCGCTC
ENSG00000134343.14;ANO3;chr11-26516826-26516927-26508103-26508262-26525634-26525679	GAGCGGCTTGAACC	CCCAAATCAAACTGTGGCATGATATCATCAGCTCTGATTCTAAATAATGTTGCCTATCTTACTATCATTTGCAG	CCAGCTATTGCAAGCCCCGATATCATGTTTATTAAAATTCACATTCCATGGGACACGCTGTGCAAGTATGCAGAGAGGCTGAATATCAGGATGCCCTTCAG	GTACTTTCAAATTTTACTTTATTTTATCTCAATATATAT	CCCAAATCAAACTGTGGCATGATATCATCAGCTCTGATTCTAAATAATGTTGCCTATCTTACTATCATTTGCAGCCAGCTATTGCAAGCCCCGATATCATGTTTATTAAAATTCACATTCCATGGGACACGCTGTGCAAGTATGCAGAGAGGCTGAATATCAGGATGCCCTTCAGGTACTTTCAAATTTTACTTTATTTTATCTCAATATATAT	aagcttcgacaccgagctcgCCCAAATCAAACTGTGGCATGATATCATCAGCTCTGATTCTAAATAATGTTGCCTATCTTACTATCATTTGCAGCCAGCTATTGCAAGCCCCGATATCATGTTTATTAAAATTCACATTCCATGGGACACGCTGTGCAAGTATGCAGAGAGGCTGAATATCAGGATGCCCTTCAGGTACTTTCAAATTTTACTTTATTTTATCTCAATATATATtgcaggagacgctgcgtctcagtagGAGCGGCTTGAACCgctttaaggccggtcctagcaatcga	GGTTCAAGCCGCTC
ENSG00000070985.13;TRPM5;chr11-2406018-2406091-2405526-2405593-2406660-2406793	GAGCGGCTTGCCCT	CACAGGGAGGCCTGGGGGGATGGGGAGGCTCCCCACACGCAGAGCACCGCGTGGCCATCCACAGCCTGACCACCTGCTCCTGCCGCAG	AGTGGACTTCATTGCCAAGTACCTCGGGGGTCTGAGAGAGCAAGAAAAGCGCATCAAGTGTCTGGAGTCACAG	GCAAGCGAGCCCCAGAGCTCCTCTCCCTGATGGGAGGCGGGTGGCTGCGTGGG	CACAGGGAGGCCTGGGGGGATGGGGAGGCTCCCCACACGCAGAGCACCGCGTGGCCATCCACAGCCTGACCACCTGCTCCTGCCGCAGAGTGGACTTCATTGCCAAGTACCTCGGGGGTCTGAGAGAGCAAGAAAAGCGCATCAAGTGTCTGGAGTCACAGGCAAGCGAGCCCCAGAGCTCCTCTCCCTGATGGGAGGCGGGTGGCTGCGTGGG	aagcttcgacaccgagctcgCACAGGGAGGCCTGGGGGGATGGGGAGGCTCCCCACACGCAGAGCACCGCGTGGCCATCCACAGCCTGACCACCTGCTCCTGCCGCAGAGTGGACTTCATTGCCAAGTACCTCGGGGGTCTGAGAGAGCAAGAAAAGCGCATCAAGTGTCTGGAGTCACAGGCAAGCGAGCCCCAGAGCTCCTCTCCCTGATGGGAGGCGGGTGGCTGCGTGGGtgcaggagacgctgcgtctcagtagGAGCGGCTTGCCCTgctttaaggccggtcctagcaatcga	AGGGCAAGCCGCTC
ENSG00000070985.13;TRPM5;chr11-2406018-2406115-2405526-2405593-2406660-2406793	GAGCGGCTTGGTGT	CAAACTCGGGCACACAGGGAGGCCTGGGGGGATGGGGAGGCTCCCCACACGCAGAGCACCGCGTGGCCATCCACAG	CCTGACCACCTGCTCCTGCCGCAGAGTGGACTTCATTGCCAAGTACCTCGGGGGTCTGAGAGAGCAAGAAAAGCGCATCAAGTGTCTGGAGTCACAG	GCAAGCGAGCCCCAGAGCTCCTCTCCCTGATGGGAGGCGGG	CAAACTCGGGCACACAGGGAGGCCTGGGGGGATGGGGAGGCTCCCCACACGCAGAGCACCGCGTGGCCATCCACAGCCTGACCACCTGCTCCTGCCGCAGAGTGGACTTCATTGCCAAGTACCTCGGGGGTCTGAGAGAGCAAGAAAAGCGCATCAAGTGTCTGGAGTCACAGGCAAGCGAGCCCCAGAGCTCCTCTCCCTGATGGGAGGCGGG	aagcttcgacaccgagctcgCAAACTCGGGCACACAGGGAGGCCTGGGGGGATGGGGAGGCTCCCCACACGCAGAGCACCGCGTGGCCATCCACAGCCTGACCACCTGCTCCTGCCGCAGAGTGGACTTCATTGCCAAGTACCTCGGGGGTCTGAGAGAGCAAGAAAAGCGCATCAAGTGTCTGGAGTCACAGGCAAGCGAGCCCCAGAGCTCCTCTCCCTGATGGGAGGCGGGtgcaggagacgctgcgtctcagtagGAGCGGCTTGGTGTgctttaaggccggtcctagcaatcga	ACACCAAGCCGCTC
ENSG00000070047.13;PHRF1;chr11-591383-591467-587258-587464-592558-592674	GAGCGGCTTTAGGC	ACTTGATTTTCAGTGTAAAAGAATTTTTGATCTCTAAGTGAAAGTGATTGACAAGATTCTGATCCTGTTTTTATTTCTCACAG	AATGCCAATTCCTGTCCAGTTGATCGAACTCTATTTAAGTGCATTTGTATTCGAGCTCAATTTGGTGGTAAAATCTTAAGAAAG	GTGAGTGTGGACGCTGCCGTGGAGGCCCCAGCCGTGCTTCTATCCCGG	ACTTGATTTTCAGTGTAAAAGAATTTTTGATCTCTAAGTGAAAGTGATTGACAAGATTCTGATCCTGTTTTTATTTCTCACAGAATGCCAATTCCTGTCCAGTTGATCGAACTCTATTTAAGTGCATTTGTATTCGAGCTCAATTTGGTGGTAAAATCTTAAGAAAGGTGAGTGTGGACGCTGCCGTGGAGGCCCCAGCCGTGCTTCTATCCCGG	aagcttcgacaccgagctcgACTTGATTTTCAGTGTAAAAGAATTTTTGATCTCTAAGTGAAAGTGATTGACAAGATTCTGATCCTGTTTTTATTTCTCACAGAATGCCAATTCCTGTCCAGTTGATCGAACTCTATTTAAGTGCATTTGTATTCGAGCTCAATTTGGTGGTAAAATCTTAAGAAAGGTGAGTGTGGACGCTGCCGTGGAGGCCCCAGCCGTGCTTCTATCCCGGtgcaggagacgctgcgtctcagtagGAGCGGCTTTAGGCgctttaaggccggtcctagcaatcga	GCCTAAAGCCGCTC
ENSG00000188549.12;CCDC9B;chr15-40339904-40340015-40338747-40338903-40340807-40340920	GAGCGGCTTTCTTG	AATGTGAAAGCTGGGGACTGGTGAGAGGGGGACCCGGAAGTCAGGAGCTTGGGTTCCCTGCCTCTGCAG	GGAACTCCCAGAGCCGAGTCCCCCATGAGCAGGCAGGAGAAGGACGCAGAGCTGGATCGGAGGATAGTTGCCCTGCGCAAGAAGAACCAGGCCTTGCTCCGCAGGTACCAG	GTGAGTGGGCTGCCACAGGGCCAGGAGAAACCAC	AATGTGAAAGCTGGGGACTGGTGAGAGGGGGACCCGGAAGTCAGGAGCTTGGGTTCCCTGCCTCTGCAGGGAACTCCCAGAGCCGAGTCCCCCATGAGCAGGCAGGAGAAGGACGCAGAGCTGGATCGGAGGATAGTTGCCCTGCGCAAGAAGAACCAGGCCTTGCTCCGCAGGTACCAGGTGAGTGGGCTGCCACAGGGCCAGGAGAAACCAC	aagcttcgacaccgagctcgAATGTGAAAGCTGGGGACTGGTGAGAGGGGGACCCGGAAGTCAGGAGCTTGGGTTCCCTGCCTCTGCAGGGAACTCCCAGAGCCGAGTCCCCCATGAGCAGGCAGGAGAAGGACGCAGAGCTGGATCGGAGGATAGTTGCCCTGCGCAAGAAGAACCAGGCCTTGCTCCGCAGGTACCAGGTGAGTGGGCTGCCACAGGGCCAGGAGAAACCACtgcaggagacgctgcgtctcagtagGAGCGGCTTTCTTGgctttaaggccggtcctagcaatcga	CAAGAAAGCCGCTC
ENSG00000099204.20;ABLIM1;chr10-114437843-114437924-114431112-114436373-114439175-114439250	GAGCGGCTTTTGCT	TGGGAGTACTAGCGTTTAGGTGGATTCTGCTTGTTAATAAAATGGACTGTGGTGTTCTAGAAGAGGTGTTTTCTTTCTTCTCAG	ATATTTCCATATGAAATGCTCATGGTGACCAACAGAGGGCGAAACAAAATCCTCAGAGAGGTGGACAGAACCAGGCTGGAG	GTAAAACAAAACCGAAAAATCCAGTCCCAACTGCAGATCCCTATGCACT	TGGGAGTACTAGCGTTTAGGTGGATTCTGCTTGTTAATAAAATGGACTGTGGTGTTCTAGAAGAGGTGTTTTCTTTCTTCTCAGATATTTCCATATGAAATGCTCATGGTGACCAACAGAGGGCGAAACAAAATCCTCAGAGAGGTGGACAGAACCAGGCTGGAGGTAAAACAAAACCGAAAAATCCAGTCCCAACTGCAGATCCCTATGCACT	aagcttcgacaccgagctcgTGGGAGTACTAGCGTTTAGGTGGATTCTGCTTGTTAATAAAATGGACTGTGGTGTTCTAGAAGAGGTGTTTTCTTTCTTCTCAGATATTTCCATATGAAATGCTCATGGTGACCAACAGAGGGCGAAACAAAATCCTCAGAGAGGTGGACAGAACCAGGCTGGAGGTAAAACAAAACCGAAAAATCCAGTCCCAACTGCAGATCCCTATGCACTtgcaggagacgctgcgtctcagtagGAGCGGCTTTTGCTgctttaaggccggtcctagcaatcga	AGCAAAAGCCGCTC
ENSG00000095627.9;TDRD1;chr10-114210859-114210967-114210580-114210748-114211865-114212036	GAGCTCCTAACGGG	CTTCAAGAGACTTGACATGTAGAAATAATGTATAGATACGTATTTCTTTAAGATGTGATCTTTATCTGCAG	GAAAGCTTGCTGAACTTCAGGCATCCCTTAGCAAGTACTGTGATCAGTTGCCTCCACGCTCTGATTTTTATCCAGCCATTGGTGATATATGTTGTGCTCAGTTCTCAG	GTAAGGACAGAGTATTACTGATTTTTAAAATTTATT	CTTCAAGAGACTTGACATGTAGAAATAATGTATAGATACGTATTTCTTTAAGATGTGATCTTTATCTGCAGGAAAGCTTGCTGAACTTCAGGCATCCCTTAGCAAGTACTGTGATCAGTTGCCTCCACGCTCTGATTTTTATCCAGCCATTGGTGATATATGTTGTGCTCAGTTCTCAGGTAAGGACAGAGTATTACTGATTTTTAAAATTTATT	aagcttcgacaccgagctcgCTTCAAGAGACTTGACATGTAGAAATAATGTATAGATACGTATTTCTTTAAGATGTGATCTTTATCTGCAGGAAAGCTTGCTGAACTTCAGGCATCCCTTAGCAAGTACTGTGATCAGTTGCCTCCACGCTCTGATTTTTATCCAGCCATTGGTGATATATGTTGTGCTCAGTTCTCAGGTAAGGACAGAGTATTACTGATTTTTAAAATTTATTtgcaggagacgctgcgtctcagtagGAGCTCCTAACGGGgctttaaggccggtcctagcaatcga	CCCGTTAGGAGCTC
ENSG00000095627.9;TDRD1;chr10-114228037-114228125-114227909-114227956-114231485-114231727	GAGCTCCTAATGCC	GTGAAATTATACTCCTAACGTTTTTAGAAATTAAATCATATGGTTTCTTTTTCACCCACAG	GTTGAAAAACATGAACATATTCTTCTCTTCCTCTTAAACAATTCAACCAATCAAAATAAATTTATTGAAATGAAAAAACTGTTAAAAA	GTTAAGTAAGTTAAATCGTATGTTTTCGCCTCTTCTGTGATCACCA	GTGAAATTATACTCCTAACGTTTTTAGAAATTAAATCATATGGTTTCTTTTTCACCCACAGGTTGAAAAACATGAACATATTCTTCTCTTCCTCTTAAACAATTCAACCAATCAAAATAAATTTATTGAAATGAAAAAACTGTTAAAAAGTTAAGTAAGTTAAATCGTATGTTTTCGCCTCTTCTGTGATCACCA	aagcttcgacaccgagctcgGTGAAATTATACTCCTAACGTTTTTAGAAATTAAATCATATGGTTTCTTTTTCACCCACAGGTTGAAAAACATGAACATATTCTTCTCTTCCTCTTAAACAATTCAACCAATCAAAATAAATTTATTGAAATGAAAAAACTGTTAAAAAGTTAAGTAAGTTAAATCGTATGTTTTCGCCTCTTCTGTGATCACCAtgcaggagacgctgcgtctcagtagGAGCTCCTAATGCCgctttaaggccggtcctagcaatcga	GGCATTAGGAGCTC
ENSG00000106348.18;IMPDH1;chr7-128396931-128397022-128395130-128395274-128398413-128398613	GAGCTCCTACCTAG	GTTCATCCACTCAGGCTCTCCCTCCTGCCTTGAGAATCCTCAGCTGTCTAAGCCCAAGCTCTTCCGTCCTTTCTCACAG	GACTCGTCCCAAGGGAATTCGGTGTATCAGATCGCCATGGTGCATTACATCAAACAGAAGTACCCCCACCTCCAGGTGATTGGGGGGAACG	GTGAGTGCGGGGTCGCCTCCCACCCGCCTGCTCCTGCCCCTCCA	GTTCATCCACTCAGGCTCTCCCTCCTGCCTTGAGAATCCTCAGCTGTCTAAGCCCAAGCTCTTCCGTCCTTTCTCACAGGACTCGTCCCAAGGGAATTCGGTGTATCAGATCGCCATGGTGCATTACATCAAACAGAAGTACCCCCACCTCCAGGTGATTGGGGGGAACGGTGAGTGCGGGGTCGCCTCCCACCCGCCTGCTCCTGCCCCTCCA	aagcttcgacaccgagctcgGTTCATCCACTCAGGCTCTCCCTCCTGCCTTGAGAATCCTCAGCTGTCTAAGCCCAAGCTCTTCCGTCCTTTCTCACAGGACTCGTCCCAAGGGAATTCGGTGTATCAGATCGCCATGGTGCATTACATCAAACAGAAGTACCCCCACCTCCAGGTGATTGGGGGGAACGGTGAGTGCGGGGTCGCCTCCCACCCGCCTGCTCCTGCCCCTCCAtgcaggagacgctgcgtctcagtagGAGCTCCTACCTAGgctttaaggccggtcctagcaatcga	CTAGGTAGGAGCTC
ENSG00000197386.14;HTT;chr4-3207280-3207357-3206806-3206983-3208772-3208911	GAGCTCCTACTAGC	ACATCAGTTCATCCTTTTTAAATGAGCATGAGGTTATTTTGGGTTGTTAGGTGTTACAAACACACTAATGTGTTTTTGTCTATTAG	AGCAGCATGGCCCAGTTGCCAATGGAAGAACTCAACAGAATCCAGGAATACCTTCAGAGCAGCGGGCTCGCTCAGAG	GTAATGCTGGAAACACAGGTCGTCCTTGTGTTAGGACAACCCAGGATATAA	ACATCAGTTCATCCTTTTTAAATGAGCATGAGGTTATTTTGGGTTGTTAGGTGTTACAAACACACTAATGTGTTTTTGTCTATTAGAGCAGCATGGCCCAGTTGCCAATGGAAGAACTCAACAGAATCCAGGAATACCTTCAGAGCAGCGGGCTCGCTCAGAGGTAATGCTGGAAACACAGGTCGTCCTTGTGTTAGGACAACCCAGGATATAA	aagcttcgacaccgagctcgACATCAGTTCATCCTTTTTAAATGAGCATGAGGTTATTTTGGGTTGTTAGGTGTTACAAACACACTAATGTGTTTTTGTCTATTAGAGCAGCATGGCCCAGTTGCCAATGGAAGAACTCAACAGAATCCAGGAATACCTTCAGAGCAGCGGGCTCGCTCAGAGGTAATGCTGGAAACACAGGTCGTCCTTGTGTTAGGACAACCCAGGATATAAtgcaggagacgctgcgtctcagtagGAGCTCCTACTAGCgctttaaggccggtcctagcaatcga	GCTAGTAGGAGCTC
ENSG00000154743.19;TSEN2;chr3-12531569-12531659-12529761-12529873-12532661-12532773	GAGCTCCTAGATGA	CACCTGCATTTCCTGCTGATGCACCCAAATTTGTACTATTATTTTGTAGGATACAGAAGTGGTTTTTCATTTCTCAATAG	GAACTTATGCTGTGCTATTTGATTAAACCCTCTACTATGACTGACAAGGAAATGGAGTCACCAGAATGTATGAAAAGGATTAAAGTTCAG	GTGGGTAAACTCAGAGAAATTCATGTCATCCCAAAGATTCTGTGA	CACCTGCATTTCCTGCTGATGCACCCAAATTTGTACTATTATTTTGTAGGATACAGAAGTGGTTTTTCATTTCTCAATAGGAACTTATGCTGTGCTATTTGATTAAACCCTCTACTATGACTGACAAGGAAATGGAGTCACCAGAATGTATGAAAAGGATTAAAGTTCAGGTGGGTAAACTCAGAGAAATTCATGTCATCCCAAAGATTCTGTGA	aagcttcgacaccgagctcgCACCTGCATTTCCTGCTGATGCACCCAAATTTGTACTATTATTTTGTAGGATACAGAAGTGGTTTTTCATTTCTCAATAGGAACTTATGCTGTGCTATTTGATTAAACCCTCTACTATGACTGACAAGGAAATGGAGTCACCAGAATGTATGAAAAGGATTAAAGTTCAGGTGGGTAAACTCAGAGAAATTCATGTCATCCCAAAGATTCTGTGAtgcaggagacgctgcgtctcagtagGAGCTCCTAGATGAgctttaaggccggtcctagcaatcga	TCATCTAGGAGCTC
ENSG00000106460.19;TMEM106B;chr7-12230388-12230438-12229678-12229819-12231061-12231115	GAGCTCCTAGGTTC	AAAGGAGAAAAATTTCTAATTATTTGAAGTTATGAAGTATATCTGAAATGTTTGATGTTTTGATCTTGTTCTCTATCGAATTTCTCCTTTTGCCTTTCAG	ATTGATTACACAGTACCTACCGTTATAGCAGAGGAAATGAGTTATATGTA	GTAAGTTCTGATTTATAATAACTTTTTATTGTCAAATAATGAAGTGTATAAAATAAAGTATAAAG	AAAGGAGAAAAATTTCTAATTATTTGAAGTTATGAAGTATATCTGAAATGTTTGATGTTTTGATCTTGTTCTCTATCGAATTTCTCCTTTTGCCTTTCAGATTGATTACACAGTACCTACCGTTATAGCAGAGGAAATGAGTTATATGTAGTAAGTTCTGATTTATAATAACTTTTTATTGTCAAATAATGAAGTGTATAAAATAAAGTATAAAG	aagcttcgacaccgagctcgAAAGGAGAAAAATTTCTAATTATTTGAAGTTATGAAGTATATCTGAAATGTTTGATGTTTTGATCTTGTTCTCTATCGAATTTCTCCTTTTGCCTTTCAGATTGATTACACAGTACCTACCGTTATAGCAGAGGAAATGAGTTATATGTAGTAAGTTCTGATTTATAATAACTTTTTATTGTCAAATAATGAAGTGTATAAAATAAAGTATAAAGtgcaggagacgctgcgtctcagtagGAGCTCCTAGGTTCgctttaaggccggtcctagcaatcga	GAACCTAGGAGCTC
ENSG00000170871.12;KIAA0232;chr4-6857163-6857230-6842066-6842204-6858424-6858506	GAGCTCCTATCGGT	TGTAAAACCTGTGTATTAAAACAAAAGTATACAAATACCTGATTTGTACATACCTGGCTGTAACCTAATGTGTCTTTTTGTTGTCATGCAG	AGCTCTGGTATCGAGACTTTAGTGGAGGAGCTCTGCTCCAGACTGAAAGACCTTCAGAGTAAGCAAG	GTGAGGTCAAAAGCACTGTGCGCACACATGCCAGGATTACATCCCTGAGGAATCTG	TGTAAAACCTGTGTATTAAAACAAAAGTATACAAATACCTGATTTGTACATACCTGGCTGTAACCTAATGTGTCTTTTTGTTGTCATGCAGAGCTCTGGTATCGAGACTTTAGTGGAGGAGCTCTGCTCCAGACTGAAAGACCTTCAGAGTAAGCAAGGTGAGGTCAAAAGCACTGTGCGCACACATGCCAGGATTACATCCCTGAGGAATCTG	aagcttcgacaccgagctcgTGTAAAACCTGTGTATTAAAACAAAAGTATACAAATACCTGATTTGTACATACCTGGCTGTAACCTAATGTGTCTTTTTGTTGTCATGCAGAGCTCTGGTATCGAGACTTTAGTGGAGGAGCTCTGCTCCAGACTGAAAGACCTTCAGAGTAAGCAAGGTGAGGTCAAAAGCACTGTGCGCACACATGCCAGGATTACATCCCTGAGGAATCTGtgcaggagacgctgcgtctcagtagGAGCTCCTATCGGTgctttaaggccggtcctagcaatcga	ACCGATAGGAGCTC
ENSG00000241484.10;ARHGAP8;chr22-44814671-44814758-44808306-44808438-44822370-44822469	GAGCTCCTATTTCC	GGCAGCTGTTTCAGGGTTATTGGGCGTGGGGTGTTTCTCGGAGCGCGGCAGCCTGAAGTCATCCCCCGTTTCCCTCCTCAG	GTACAAGAAGAACTTGAAGGCCCTCTACGTGGTGCACCCCACCAGCTTCATCAAGGTCCTGTGGAACATCTTGAAGCCCCTCATCAG	GTATGCGTCACTCTGGGAGAGGACCTCGCTGGGGTTGGAGGTTTCA	GGCAGCTGTTTCAGGGTTATTGGGCGTGGGGTGTTTCTCGGAGCGCGGCAGCCTGAAGTCATCCCCCGTTTCCCTCCTCAGGTACAAGAAGAACTTGAAGGCCCTCTACGTGGTGCACCCCACCAGCTTCATCAAGGTCCTGTGGAACATCTTGAAGCCCCTCATCAGGTATGCGTCACTCTGGGAGAGGACCTCGCTGGGGTTGGAGGTTTCA	aagcttcgacaccgagctcgGGCAGCTGTTTCAGGGTTATTGGGCGTGGGGTGTTTCTCGGAGCGCGGCAGCCTGAAGTCATCCCCCGTTTCCCTCCTCAGGTACAAGAAGAACTTGAAGGCCCTCTACGTGGTGCACCCCACCAGCTTCATCAAGGTCCTGTGGAACATCTTGAAGCCCCTCATCAGGTATGCGTCACTCTGGGAGAGGACCTCGCTGGGGTTGGAGGTTTCAtgcaggagacgctgcgtctcagtagGAGCTCCTATTTCCgctttaaggccggtcctagcaatcga	GGAAATAGGAGCTC
ENSG00000164659.15;ELAPOR2;chr7-86940009-86940115-86938807-86938960-86941351-86941385	GAGCTCCTCAGAGG	GTATGTAAGGGAGTAGCTTTTGGAAATGGCATGGCTTATCTGCCCTAAGTGCCTTTATGTTTCTCTTTATAG	GTAATGCTGAAATCAGGCACAAACATACTCTACTGGAGAACTACAGGCATCCTTATGGGTTCTAAGGCGGTCAAGCCTGTGCTGGTAAAAAATATCACAATTGAAG	GTATTTCATGGCATTCTGTTTTAGTAGTCACCAGTCA	GTATGTAAGGGAGTAGCTTTTGGAAATGGCATGGCTTATCTGCCCTAAGTGCCTTTATGTTTCTCTTTATAGGTAATGCTGAAATCAGGCACAAACATACTCTACTGGAGAACTACAGGCATCCTTATGGGTTCTAAGGCGGTCAAGCCTGTGCTGGTAAAAAATATCACAATTGAAGGTATTTCATGGCATTCTGTTTTAGTAGTCACCAGTCA	aagcttcgacaccgagctcgGTATGTAAGGGAGTAGCTTTTGGAAATGGCATGGCTTATCTGCCCTAAGTGCCTTTATGTTTCTCTTTATAGGTAATGCTGAAATCAGGCACAAACATACTCTACTGGAGAACTACAGGCATCCTTATGGGTTCTAAGGCGGTCAAGCCTGTGCTGGTAAAAAATATCACAATTGAAGGTATTTCATGGCATTCTGTTTTAGTAGTCACCAGTCAtgcaggagacgctgcgtctcagtagGAGCTCCTCAGAGGgctttaaggccggtcctagcaatcga	CCTCTGAGGAGCTC
ENSG00000170381.14;SEMA3E;chr7-83469242-83469302-83466481-83466601-83490113-83490274	GAGCTCCTCCAACA	GAAATGTTTTGAACTGTAGAAGAAAGTGAAATGGTTTTCAGTGTGGTTTATTTTTATATGCAGTTGTCATAATAGTACATTATCTTTTATTTTAG	ATACACTGGCCGAGTACAGCTCTAAAAATGGAAGAATGCATAATGAAGGGAAAAGATGCG	GTAAGTATGATTCATTGTAAATTAAACAAATCATCAATTATATCCCTAGTTAACCACAAA	GAAATGTTTTGAACTGTAGAAGAAAGTGAAATGGTTTTCAGTGTGGTTTATTTTTATATGCAGTTGTCATAATAGTACATTATCTTTTATTTTAGATACACTGGCCGAGTACAGCTCTAAAAATGGAAGAATGCATAATGAAGGGAAAAGATGCGGTAAGTATGATTCATTGTAAATTAAACAAATCATCAATTATATCCCTAGTTAACCACAAA	aagcttcgacaccgagctcgGAAATGTTTTGAACTGTAGAAGAAAGTGAAATGGTTTTCAGTGTGGTTTATTTTTATATGCAGTTGTCATAATAGTACATTATCTTTTATTTTAGATACACTGGCCGAGTACAGCTCTAAAAATGGAAGAATGCATAATGAAGGGAAAAGATGCGGTAAGTATGATTCATTGTAAATTAAACAAATCATCAATTATATCCCTAGTTAACCACAAAtgcaggagacgctgcgtctcagtagGAGCTCCTCCAACAgctttaaggccggtcctagcaatcga	TGTTGGAGGAGCTC
ENSG00000157388.20;CACNA1D;chr3-53772832-53772898-53761997-53762081-53774586-53774678	GAGCTCCTCCGAAT	AGCATGTGGCCACTCATGGGTCTTCTCAGGCTGTGGCGGGCCGTCACGGGGACAGCCGGCTGGTGCTGAGCCAAGTGCCTTTTCTCTCCCAG	GCGCTCCCGTATGTGGCCCTCCTCATAGCCATGCTGTTCTTCATCTATGCGGTCATTGGCATGCAG	GTAAGCTCCAGCCATCTCGCCCTCAGGGGCCCTTTCACTGGGTAGCCCCAAATCTGT	AGCATGTGGCCACTCATGGGTCTTCTCAGGCTGTGGCGGGCCGTCACGGGGACAGCCGGCTGGTGCTGAGCCAAGTGCCTTTTCTCTCCCAGGCGCTCCCGTATGTGGCCCTCCTCATAGCCATGCTGTTCTTCATCTATGCGGTCATTGGCATGCAGGTAAGCTCCAGCCATCTCGCCCTCAGGGGCCCTTTCACTGGGTAGCCCCAAATCTGT	aagcttcgacaccgagctcgAGCATGTGGCCACTCATGGGTCTTCTCAGGCTGTGGCGGGCCGTCACGGGGACAGCCGGCTGGTGCTGAGCCAAGTGCCTTTTCTCTCCCAGGCGCTCCCGTATGTGGCCCTCCTCATAGCCATGCTGTTCTTCATCTATGCGGTCATTGGCATGCAGGTAAGCTCCAGCCATCTCGCCCTCAGGGGCCCTTTCACTGGGTAGCCCCAAATCTGTtgcaggagacgctgcgtctcagtagGAGCTCCTCCGAATgctttaaggccggtcctagcaatcga	ATTCGGAGGAGCTC
ENSG00000187527.11;ATP13A5;chr3-193299130-193299203-193289884-193290059-193301210-193301307	GAGCTCCTCCTTCG	TCCTAACGACTTAAAAAGAGTGTAGGGAATAATAAATAGGCTATGATGGCAGATGCCACATTTATATTTGCTTTTGTTTCTTTTTCAG	CAACTACAACTCTTTGGAAATTACCAGTATCTCATGCAAGATGTAGCCATTACTTTGATGGTCTGTTTAACAA	GTAAGCTCTTTAGCAAAGAAAACTATATTGTTTTTATTTATCTATGAAATTCT	TCCTAACGACTTAAAAAGAGTGTAGGGAATAATAAATAGGCTATGATGGCAGATGCCACATTTATATTTGCTTTTGTTTCTTTTTCAGCAACTACAACTCTTTGGAAATTACCAGTATCTCATGCAAGATGTAGCCATTACTTTGATGGTCTGTTTAACAAGTAAGCTCTTTAGCAAAGAAAACTATATTGTTTTTATTTATCTATGAAATTCT	aagcttcgacaccgagctcgTCCTAACGACTTAAAAAGAGTGTAGGGAATAATAAATAGGCTATGATGGCAGATGCCACATTTATATTTGCTTTTGTTTCTTTTTCAGCAACTACAACTCTTTGGAAATTACCAGTATCTCATGCAAGATGTAGCCATTACTTTGATGGTCTGTTTAACAAGTAAGCTCTTTAGCAAAGAAAACTATATTGTTTTTATTTATCTATGAAATTCTtgcaggagacgctgcgtctcagtagGAGCTCCTCCTTCGgctttaaggccggtcctagcaatcga	CGAAGGAGGAGCTC
ENSG00000283036.3;LINC01988;chr3-44428554-44428624-44427949-44428158-44428846-44428941	GAGCTCCTCGGAGA	CATTGCACTCCAGCCTGGGCAGCAAGAGTGAAACTCTGTCTCAAAAAATAAATAAATAAATAAAAACTAATAGAACCTATCAATTCATAG	GAAATGGACCTTGGCAAACGTGTGTCAGGAGAGGATGACTTGGAGGTGTCCACCGTGTTTCTTACTGAAG	GTTTGTTCAAACCTAGAAATTCACTTGGGACAGCTTATGAGCCCTCTCCTATTCT	CATTGCACTCCAGCCTGGGCAGCAAGAGTGAAACTCTGTCTCAAAAAATAAATAAATAAATAAAAACTAATAGAACCTATCAATTCATAGGAAATGGACCTTGGCAAACGTGTGTCAGGAGAGGATGACTTGGAGGTGTCCACCGTGTTTCTTACTGAAGGTTTGTTCAAACCTAGAAATTCACTTGGGACAGCTTATGAGCCCTCTCCTATTCT	aagcttcgacaccgagctcgCATTGCACTCCAGCCTGGGCAGCAAGAGTGAAACTCTGTCTCAAAAAATAAATAAATAAATAAAAACTAATAGAACCTATCAATTCATAGGAAATGGACCTTGGCAAACGTGTGTCAGGAGAGGATGACTTGGAGGTGTCCACCGTGTTTCTTACTGAAGGTTTGTTCAAACCTAGAAATTCACTTGGGACAGCTTATGAGCCCTCTCCTATTCTtgcaggagacgctgcgtctcagtagGAGCTCCTCGGAGAgctttaaggccggtcctagcaatcga	TCTCCGAGGAGCTC
ENSG00000060971.19;ACAA1;chr3-38136591-38136685-38131925-38132005-38136864-38137072	GAGCTCCTCTACTT	ACCCAGCTGTGGTCGCTTTGTCTCCCTGGGGTGGGCATGGGGGAGTGGGGGTCACTGCGGCTGCTCTTTCTGCTGCAG	GACACCACCCCCGACGAGCTTCTCTCGGCAGTCATGACCGCGGTTCTCAAGGACGTGAATCTGAGGCCGGAACAGCTGGGGGACATCTGTGTCG	GTGAGCGAACCACTCAGGCCCTGCGCTGGGCCTTCCCCGTTCT	ACCCAGCTGTGGTCGCTTTGTCTCCCTGGGGTGGGCATGGGGGAGTGGGGGTCACTGCGGCTGCTCTTTCTGCTGCAGGACACCACCCCCGACGAGCTTCTCTCGGCAGTCATGACCGCGGTTCTCAAGGACGTGAATCTGAGGCCGGAACAGCTGGGGGACATCTGTGTCGGTGAGCGAACCACTCAGGCCCTGCGCTGGGCCTTCCCCGTTCT	aagcttcgacaccgagctcgACCCAGCTGTGGTCGCTTTGTCTCCCTGGGGTGGGCATGGGGGAGTGGGGGTCACTGCGGCTGCTCTTTCTGCTGCAGGACACCACCCCCGACGAGCTTCTCTCGGCAGTCATGACCGCGGTTCTCAAGGACGTGAATCTGAGGCCGGAACAGCTGGGGGACATCTGTGTCGGTGAGCGAACCACTCAGGCCCTGCGCTGGGCCTTCCCCGTTCTtgcaggagacgctgcgtctcagtagGAGCTCCTCTACTTgctttaaggccggtcctagcaatcga	AAGTAGAGGAGCTC
ENSG00000132182.12;NUP210;chr3-13337836-13337917-13336786-13336918-13339853-13340033	GAGCTCCTCTCTCG	CCTGCTTCCCTTGAGGGGTCCCTTCCTGAAACATCCCTGGCCAGCACTGCATCCCCACACCTAAGTGCCACCCTGTTTCCCCAG	GACCTCGTGCAGGTGGAGGTGCTGCTGCTAAGGGCCGTGAGGATCCGCGCCCCCATCATGCGGATGAGGACGGGCACCCAG	GTGAGGGGACCTCCTGGGCTCTGAATCCTGGTTCCCGAAGAGCCACTGC	CCTGCTTCCCTTGAGGGGTCCCTTCCTGAAACATCCCTGGCCAGCACTGCATCCCCACACCTAAGTGCCACCCTGTTTCCCCAGGACCTCGTGCAGGTGGAGGTGCTGCTGCTAAGGGCCGTGAGGATCCGCGCCCCCATCATGCGGATGAGGACGGGCACCCAGGTGAGGGGACCTCCTGGGCTCTGAATCCTGGTTCCCGAAGAGCCACTGC	aagcttcgacaccgagctcgCCTGCTTCCCTTGAGGGGTCCCTTCCTGAAACATCCCTGGCCAGCACTGCATCCCCACACCTAAGTGCCACCCTGTTTCCCCAGGACCTCGTGCAGGTGGAGGTGCTGCTGCTAAGGGCCGTGAGGATCCGCGCCCCCATCATGCGGATGAGGACGGGCACCCAGGTGAGGGGACCTCCTGGGCTCTGAATCCTGGTTCCCGAAGAGCCACTGCtgcaggagacgctgcgtctcagtagGAGCTCCTCTCTCGgctttaaggccggtcctagcaatcga	CGAGAGAGGAGCTC
ENSG00000069869.17;NEDD4;chr15-55833007-55833104-55830513-55830586-55834037-55834145	GAGCTCCTCTTACT	ATAGCTTATGTTTCAGGATAATTTGTTTACCTCTTTCCCAGTGCTGTTCCCTAAATGATGTTTTTATCTTATTCAG	GCTGTTTTAATGATGGATTCAGAAAAAAGAATAAGATTACTTCAGTTTGTCACTGGCACATCTCGGGTGCCTATGAATGGATTTGCTGAACTATACG	GTAAGGATTTTCCATAGATCATTAAAAAAATGGAATAATGC	ATAGCTTATGTTTCAGGATAATTTGTTTACCTCTTTCCCAGTGCTGTTCCCTAAATGATGTTTTTATCTTATTCAGGCTGTTTTAATGATGGATTCAGAAAAAAGAATAAGATTACTTCAGTTTGTCACTGGCACATCTCGGGTGCCTATGAATGGATTTGCTGAACTATACGGTAAGGATTTTCCATAGATCATTAAAAAAATGGAATAATGC	aagcttcgacaccgagctcgATAGCTTATGTTTCAGGATAATTTGTTTACCTCTTTCCCAGTGCTGTTCCCTAAATGATGTTTTTATCTTATTCAGGCTGTTTTAATGATGGATTCAGAAAAAAGAATAAGATTACTTCAGTTTGTCACTGGCACATCTCGGGTGCCTATGAATGGATTTGCTGAACTATACGGTAAGGATTTTCCATAGATCATTAAAAAAATGGAATAATGCtgcaggagacgctgcgtctcagtagGAGCTCCTCTTACTgctttaaggccggtcctagcaatcga	AGTAAGAGGAGCTC
ENSG00000085978.22;ATG16L1;chr2-233281104-233281175-233277147-233277673-233282681-233282753	GAGCTCCTGAACTC	TGGCTTCCATTGTATTTCAGTGCCCTGTTTTAATGTATTTATTGGCTTTATTTAACTTCCCATCATCCTAATTTTTTCTTTTTATACAG	AAAAATGTGAGTTCAAGGGTTCCCTATCTGGCAGTAATGCAGGAATTACAAGCATTGAATTTGATAGTGCT	GTAAGTATTGAATAGCTATGATTTTAAAGGTTTTTAGAAATAATTTAAGACATT	TGGCTTCCATTGTATTTCAGTGCCCTGTTTTAATGTATTTATTGGCTTTATTTAACTTCCCATCATCCTAATTTTTTCTTTTTATACAGAAAAATGTGAGTTCAAGGGTTCCCTATCTGGCAGTAATGCAGGAATTACAAGCATTGAATTTGATAGTGCTGTAAGTATTGAATAGCTATGATTTTAAAGGTTTTTAGAAATAATTTAAGACATT	aagcttcgacaccgagctcgTGGCTTCCATTGTATTTCAGTGCCCTGTTTTAATGTATTTATTGGCTTTATTTAACTTCCCATCATCCTAATTTTTTCTTTTTATACAGAAAAATGTGAGTTCAAGGGTTCCCTATCTGGCAGTAATGCAGGAATTACAAGCATTGAATTTGATAGTGCTGTAAGTATTGAATAGCTATGATTTTAAAGGTTTTTAGAAATAATTTAAGACATTtgcaggagacgctgcgtctcagtagGAGCTCCTGAACTCgctttaaggccggtcctagcaatcga	GAGTTCAGGAGCTC
ENSG00000007062.12;PROM1;chr4-15989731-15989824-15987662-15987716-15991221-15991293	GAGCTCCTGAGATA	ACAGGGCCCCTGAGGATAGCGAGAGTGCTTTGAGTCTGGAAAGATGGTATTGATCTTTGTTTTTTATTCTTTTTGTAG	CCCCCAGGAAATTTGAGGAACTCCCTGAAAAGAGATGCACAAACTATTAAAACAATTCACCAGCAACGAGTCCTTCCTATAGAACAATCACTG	GTAACAGTCAACGACGTATTGTATTTCACTGTGACCTGAGCAA	ACAGGGCCCCTGAGGATAGCGAGAGTGCTTTGAGTCTGGAAAGATGGTATTGATCTTTGTTTTTTATTCTTTTTGTAGCCCCCAGGAAATTTGAGGAACTCCCTGAAAAGAGATGCACAAACTATTAAAACAATTCACCAGCAACGAGTCCTTCCTATAGAACAATCACTGGTAACAGTCAACGACGTATTGTATTTCACTGTGACCTGAGCAA	aagcttcgacaccgagctcgACAGGGCCCCTGAGGATAGCGAGAGTGCTTTGAGTCTGGAAAGATGGTATTGATCTTTGTTTTTTATTCTTTTTGTAGCCCCCAGGAAATTTGAGGAACTCCCTGAAAAGAGATGCACAAACTATTAAAACAATTCACCAGCAACGAGTCCTTCCTATAGAACAATCACTGGTAACAGTCAACGACGTATTGTATTTCACTGTGACCTGAGCAAtgcaggagacgctgcgtctcagtagGAGCTCCTGAGATAgctttaaggccggtcctagcaatcga	TATCTCAGGAGCTC
ENSG00000007062.12;PROM1;chr4-15991221-15991293-15987662-15987716-15992247-15992391	GAGCTCCTGCATAC	ATCCATGTTTAATCTGTTGCCTACTAGATGTTGTGTTAAGGCTTAAAGATCCCATATCCATAAGACAATTTTTTTCACTTCTATTGTAG	ACTGGTAAATCCCCCGCAGGAGTGAATCTTTTATCATTTGCATATGATCTAGAAGCAAAAGCAAACAGTTTG	GTGAGTTCAAATCGTCCGGTTAAATACTGTAGTAGTTGTAGATGTCAAATGTCA	ATCCATGTTTAATCTGTTGCCTACTAGATGTTGTGTTAAGGCTTAAAGATCCCATATCCATAAGACAATTTTTTTCACTTCTATTGTAGACTGGTAAATCCCCCGCAGGAGTGAATCTTTTATCATTTGCATATGATCTAGAAGCAAAAGCAAACAGTTTGGTGAGTTCAAATCGTCCGGTTAAATACTGTAGTAGTTGTAGATGTCAAATGTCA	aagcttcgacaccgagctcgATCCATGTTTAATCTGTTGCCTACTAGATGTTGTGTTAAGGCTTAAAGATCCCATATCCATAAGACAATTTTTTTCACTTCTATTGTAGACTGGTAAATCCCCCGCAGGAGTGAATCTTTTATCATTTGCATATGATCTAGAAGCAAAAGCAAACAGTTTGGTGAGTTCAAATCGTCCGGTTAAATACTGTAGTAGTTGTAGATGTCAAATGTCAtgcaggagacgctgcgtctcagtagGAGCTCCTGCATACgctttaaggccggtcctagcaatcga	GTATGCAGGAGCTC
ENSG00000135773.13;CAPN9;chr1-230787521-230787602-230785980-230786017-230790131-230790189	GAGCTCCTGCTATG	AGGCTCCTGGCTTCTTTCCTGCTATTTTTGTCATGTTTCTTTTTTGTGGATCATTTTGTGCAAGTTTCTTTGGCTGTTTTTTAG	CCTCCAAAGCCAACTCCACCTGACCAGGAGACAGAGGAGGAGCAGCGGTTTCGGGCTCTGTTTGAACAAGTCGCTGGTGAG	GTAGGACATGCCCCACTTCCATCTCCCCACCAGGCTGAGGGCCTGGACC	AGGCTCCTGGCTTCTTTCCTGCTATTTTTGTCATGTTTCTTTTTTGTGGATCATTTTGTGCAAGTTTCTTTGGCTGTTTTTTAGCCTCCAAAGCCAACTCCACCTGACCAGGAGACAGAGGAGGAGCAGCGGTTTCGGGCTCTGTTTGAACAAGTCGCTGGTGAGGTAGGACATGCCCCACTTCCATCTCCCCACCAGGCTGAGGGCCTGGACC	aagcttcgacaccgagctcgAGGCTCCTGGCTTCTTTCCTGCTATTTTTGTCATGTTTCTTTTTTGTGGATCATTTTGTGCAAGTTTCTTTGGCTGTTTTTTAGCCTCCAAAGCCAACTCCACCTGACCAGGAGACAGAGGAGGAGCAGCGGTTTCGGGCTCTGTTTGAACAAGTCGCTGGTGAGGTAGGACATGCCCCACTTCCATCTCCCCACCAGGCTGAGGGCCTGGACCtgcaggagacgctgcgtctcagtagGAGCTCCTGCTATGgctttaaggccggtcctagcaatcga	CATAGCAGGAGCTC
ENSG00000154305.18;MIA3;chr1-222659621-222659657-222659452-222659513-222659733-222659801	GAGCTCCTGGAGTG	TAATAATTCTAGTGCCCTACTATATAGTGCCCGGAATTCTTTGATAACTAATAGAGGCTATTATAATGAATCTGTATGCATATTTTGTGATGTATTATCTTTTTCAG	ATCGCTACCCATGAGAAGAAAGCTCATGAAAACTGG	GTAAGATTTCTTTTTTTCTTTCCCTTATTTTGTGCATAGTCTCCCACAACTGAATTTGGATATTTTTCTTCA	TAATAATTCTAGTGCCCTACTATATAGTGCCCGGAATTCTTTGATAACTAATAGAGGCTATTATAATGAATCTGTATGCATATTTTGTGATGTATTATCTTTTTCAGATCGCTACCCATGAGAAGAAAGCTCATGAAAACTGGGTAAGATTTCTTTTTTTCTTTCCCTTATTTTGTGCATAGTCTCCCACAACTGAATTTGGATATTTTTCTTCA	aagcttcgacaccgagctcgTAATAATTCTAGTGCCCTACTATATAGTGCCCGGAATTCTTTGATAACTAATAGAGGCTATTATAATGAATCTGTATGCATATTTTGTGATGTATTATCTTTTTCAGATCGCTACCCATGAGAAGAAAGCTCATGAAAACTGGGTAAGATTTCTTTTTTTCTTTCCCTTATTTTGTGCATAGTCTCCCACAACTGAATTTGGATATTTTTCTTCAtgcaggagacgctgcgtctcagtagGAGCTCCTGGAGTGgctttaaggccggtcctagcaatcga	CACTCCAGGAGCTC
ENSG00000156802.13;ATAD2;chr8-123356388-123356477-123349284-123349444-123357561-123357736	GAGCTCCTGGTATC	ATTTATTAAAATGGTTTATATTAAGTCTACGTGTTTGAGGCTGTTTATGCTAACAAATGACCACTCCACCTACTTTCTAG	GCCTATCAGATGCGCCCATCAATTATTTTTTTTGACGAAATTGATGGTCTGGCTCCAGTACGGTCAAGCAGGCAAGATCAGATTCACAG	GTAAAACTTGCTTGATGGCACTTCAACGTTTCTTCCTATTTCCTG	ATTTATTAAAATGGTTTATATTAAGTCTACGTGTTTGAGGCTGTTTATGCTAACAAATGACCACTCCACCTACTTTCTAGGCCTATCAGATGCGCCCATCAATTATTTTTTTTGACGAAATTGATGGTCTGGCTCCAGTACGGTCAAGCAGGCAAGATCAGATTCACAGGTAAAACTTGCTTGATGGCACTTCAACGTTTCTTCCTATTTCCTG	aagcttcgacaccgagctcgATTTATTAAAATGGTTTATATTAAGTCTACGTGTTTGAGGCTGTTTATGCTAACAAATGACCACTCCACCTACTTTCTAGGCCTATCAGATGCGCCCATCAATTATTTTTTTTGACGAAATTGATGGTCTGGCTCCAGTACGGTCAAGCAGGCAAGATCAGATTCACAGGTAAAACTTGCTTGATGGCACTTCAACGTTTCTTCCTATTTCCTGtgcaggagacgctgcgtctcagtagGAGCTCCTGGTATCgctttaaggccggtcctagcaatcga	GATACCAGGAGCTC
ENSG00000126603.9;GLIS2;chr16-4335274-4335393-4335059-4335193-4336724-4339595	GAGCTCCTGTAGCT	AGGGGTAGAGGGAGGACTGGGGTCTCCAGTGAGCTGAGCCGTGCCCCCCGCCCTCCCTGGAGCAG	GTACAAGATGCTCATCCACATCCGCACACACACCAACGAGAAGCCACACCGCTGTCCGACCTGCAGCAAGAGCTTCTCCCGCCTGGAGAACCTGAAGATCCACAACCGGTCGCACACAG	GTAAGAGGCCGGGGCCGGGCGGCTTGGCCC	AGGGGTAGAGGGAGGACTGGGGTCTCCAGTGAGCTGAGCCGTGCCCCCCGCCCTCCCTGGAGCAGGTACAAGATGCTCATCCACATCCGCACACACACCAACGAGAAGCCACACCGCTGTCCGACCTGCAGCAAGAGCTTCTCCCGCCTGGAGAACCTGAAGATCCACAACCGGTCGCACACAGGTAAGAGGCCGGGGCCGGGCGGCTTGGCCC	aagcttcgacaccgagctcgAGGGGTAGAGGGAGGACTGGGGTCTCCAGTGAGCTGAGCCGTGCCCCCCGCCCTCCCTGGAGCAGGTACAAGATGCTCATCCACATCCGCACACACACCAACGAGAAGCCACACCGCTGTCCGACCTGCAGCAAGAGCTTCTCCCGCCTGGAGAACCTGAAGATCCACAACCGGTCGCACACAGGTAAGAGGCCGGGGCCGGGCGGCTTGGCCCtgcaggagacgctgcgtctcagtagGAGCTCCTGTAGCTgctttaaggccggtcctagcaatcga	AGCTACAGGAGCTC
ENSG00000083642.19;PDS5B;chr13-32741079-32741148-32735171-32735330-32753331-32753536	GAGCTCCTGTGCAT	ATTTCATTCATTTTCTAAGTGCTAATTGAAAAGAATTCATATTTACATTTTAAAGTCCCTGGTTTTTTTTTTTTTCTCGTTTATTTTTAG	CTTCCAGGGAAAAAGACAACTAAACTTTGGGTTCCAGATGAAGAAGTATCTCCTGAGACAATGGTCAAA	GTGAGTAATGTGCATAGATCTATTGATTTTAATATAATCACCACATTGTAATATT	ATTTCATTCATTTTCTAAGTGCTAATTGAAAAGAATTCATATTTACATTTTAAAGTCCCTGGTTTTTTTTTTTTTCTCGTTTATTTTTAGCTTCCAGGGAAAAAGACAACTAAACTTTGGGTTCCAGATGAAGAAGTATCTCCTGAGACAATGGTCAAAGTGAGTAATGTGCATAGATCTATTGATTTTAATATAATCACCACATTGTAATATT	aagcttcgacaccgagctcgATTTCATTCATTTTCTAAGTGCTAATTGAAAAGAATTCATATTTACATTTTAAAGTCCCTGGTTTTTTTTTTTTTCTCGTTTATTTTTAGCTTCCAGGGAAAAAGACAACTAAACTTTGGGTTCCAGATGAAGAAGTATCTCCTGAGACAATGGTCAAAGTGAGTAATGTGCATAGATCTATTGATTTTAATATAATCACCACATTGTAATATTtgcaggagacgctgcgtctcagtagGAGCTCCTGTGCATgctttaaggccggtcctagcaatcga	ATGCACAGGAGCTC
ENSG00000284879.1;RP13-511M20.1;chr2-87714047-87714084-87713358-87713437-87714178-87714249	GAGCTCCTGTTTCT	GATGTTGTTTGCTAATGGATTCTTATTTTCAAATGTCTTCTACATGTTACATGTTTTCTTTACCAGGATGACTATCAAAATTAAGTTTCATTTTGTTGCCTTTTAG	CCCCCCAGAAGTTGCAAGCAGAACAAGAGGAAAACAG	GTGACTTTTATTTAGACTGTGCTTTTATGTCAGACACTTAAAACAATATTATTTACTGTTCTGCTTAATTA	GATGTTGTTTGCTAATGGATTCTTATTTTCAAATGTCTTCTACATGTTACATGTTTTCTTTACCAGGATGACTATCAAAATTAAGTTTCATTTTGTTGCCTTTTAGCCCCCCAGAAGTTGCAAGCAGAACAAGAGGAAAACAGGTGACTTTTATTTAGACTGTGCTTTTATGTCAGACACTTAAAACAATATTATTTACTGTTCTGCTTAATTA	aagcttcgacaccgagctcgGATGTTGTTTGCTAATGGATTCTTATTTTCAAATGTCTTCTACATGTTACATGTTTTCTTTACCAGGATGACTATCAAAATTAAGTTTCATTTTGTTGCCTTTTAGCCCCCCAGAAGTTGCAAGCAGAACAAGAGGAAAACAGGTGACTTTTATTTAGACTGTGCTTTTATGTCAGACACTTAAAACAATATTATTTACTGTTCTGCTTAATTAtgcaggagacgctgcgtctcagtagGAGCTCCTGTTTCTgctttaaggccggtcctagcaatcga	AGAAACAGGAGCTC
ENSG00000100784.12;RPS6KA5;chr14-90920205-90920309-90906148-90906299-90943077-90943185	GAGCTCCTTAGACC	TTATTCATTTTTTCTTTCTTATAAAATATTTTAGTTGATAATTCTATAAAATGAAATTATTGTTGTTTTATAG	GCAGTTGACTGGTGGAGTTTGGGTGTTCTAATGTATGAATTACTAACTGGAGCATCTCCTTTCACTGTTGATGGAGAAAAAAATTCCCAAGCTGAGATATCTAG	GTAAGATTTGACAAAATAAAATAAATGCATTGTTTTCT	TTATTCATTTTTTCTTTCTTATAAAATATTTTAGTTGATAATTCTATAAAATGAAATTATTGTTGTTTTATAGGCAGTTGACTGGTGGAGTTTGGGTGTTCTAATGTATGAATTACTAACTGGAGCATCTCCTTTCACTGTTGATGGAGAAAAAAATTCCCAAGCTGAGATATCTAGGTAAGATTTGACAAAATAAAATAAATGCATTGTTTTCT	aagcttcgacaccgagctcgTTATTCATTTTTTCTTTCTTATAAAATATTTTAGTTGATAATTCTATAAAATGAAATTATTGTTGTTTTATAGGCAGTTGACTGGTGGAGTTTGGGTGTTCTAATGTATGAATTACTAACTGGAGCATCTCCTTTCACTGTTGATGGAGAAAAAAATTCCCAAGCTGAGATATCTAGGTAAGATTTGACAAAATAAAATAAATGCATTGTTTTCTtgcaggagacgctgcgtctcagtagGAGCTCCTTAGACCgctttaaggccggtcctagcaatcga	GGTCTAAGGAGCTC
ENSG00000100784.12;RPS6KA5;chr14-90923112-90923196-90920205-90920309-90943077-90943185	GAGCTCCTTCAGGT	ACCACTAACATGTATTACTTTCTTCTTTTGTCACTTGTCATACTAGCTTGAAATCAAATCCCTTTTTTGTTTGTTTGTTCAAG	ACTGAAAGAGCATATTCCTTTTGTGGAACTATTGAATACATGGCACCAGATATTGTCAGAGGGGGAGATTCAGGACATGACAAG	GTATGTTCTATTTTTGATGCTTCTTTATGTATTTCTATAAAATGTACT	ACCACTAACATGTATTACTTTCTTCTTTTGTCACTTGTCATACTAGCTTGAAATCAAATCCCTTTTTTGTTTGTTTGTTCAAGACTGAAAGAGCATATTCCTTTTGTGGAACTATTGAATACATGGCACCAGATATTGTCAGAGGGGGAGATTCAGGACATGACAAGGTATGTTCTATTTTTGATGCTTCTTTATGTATTTCTATAAAATGTACT	aagcttcgacaccgagctcgACCACTAACATGTATTACTTTCTTCTTTTGTCACTTGTCATACTAGCTTGAAATCAAATCCCTTTTTTGTTTGTTTGTTCAAGACTGAAAGAGCATATTCCTTTTGTGGAACTATTGAATACATGGCACCAGATATTGTCAGAGGGGGAGATTCAGGACATGACAAGGTATGTTCTATTTTTGATGCTTCTTTATGTATTTCTATAAAATGTACTtgcaggagacgctgcgtctcagtagGAGCTCCTTCAGGTgctttaaggccggtcctagcaatcga	ACCTGAAGGAGCTC
ENSG00000198837.10;DENND4B;chr1-153941230-153941289-153940903-153941048-153941373-153941440	GAGCTCCTTCGATG	CGGGCTGATGGAAGGAGGGGAGTTGGCATCATTACCCTGAGCCGTGGCTCTTCTTCCCTTCCAG	ATGTCTCCCTATGACAACTTGCTCCTCTGTCAGCCTGTATCCTCACCCCTGCCCCTCAG	GTATGTGATCAGATTGTGGGGAGGGGAGCTTTAATGACCAAGGACATGGTAGGTGCTGGG	CGGGCTGATGGAAGGAGGGGAGTTGGCATCATTACCCTGAGCCGTGGCTCTTCTTCCCTTCCAGATGTCTCCCTATGACAACTTGCTCCTCTGTCAGCCTGTATCCTCACCCCTGCCCCTCAGGTATGTGATCAGATTGTGGGGAGGGGAGCTTTAATGACCAAGGACATGGTAGGTGCTGGG	aagcttcgacaccgagctcgCGGGCTGATGGAAGGAGGGGAGTTGGCATCATTACCCTGAGCCGTGGCTCTTCTTCCCTTCCAGATGTCTCCCTATGACAACTTGCTCCTCTGTCAGCCTGTATCCTCACCCCTGCCCCTCAGGTATGTGATCAGATTGTGGGGAGGGGAGCTTTAATGACCAAGGACATGGTAGGTGCTGGGtgcaggagacgctgcgtctcagtagGAGCTCCTTCGATGgctttaaggccggtcctagcaatcga	CATCGAAGGAGCTC
ENSG00000032389.13;EIPR1;chr2-3214148-3214169-3196880-3197017-3377647-3377800	GAGCTCCTTCTGGA	TTTATGTTAACATTTGGTACTTCTCTTTCTCTTAGTGTCGTGTGGGAGCCAATGGGAGATGGGAAGAAAATCATTTCCTTGGCTGATAACCATATCCTGCTGTGGGATTTACAG	GAAAGCTCGAGCCAGGCTGTG	GTAAGTAAAAGCAACAACACAGCGTTTGTTTCTGTATTTTTAAACCAAACCCCGCATGTTCTCACTCATAGGTGGGAAT	TTTATGTTAACATTTGGTACTTCTCTTTCTCTTAGTGTCGTGTGGGAGCCAATGGGAGATGGGAAGAAAATCATTTCCTTGGCTGATAACCATATCCTGCTGTGGGATTTACAGGAAAGCTCGAGCCAGGCTGTGGTAAGTAAAAGCAACAACACAGCGTTTGTTTCTGTATTTTTAAACCAAACCCCGCATGTTCTCACTCATAGGTGGGAAT	aagcttcgacaccgagctcgTTTATGTTAACATTTGGTACTTCTCTTTCTCTTAGTGTCGTGTGGGAGCCAATGGGAGATGGGAAGAAAATCATTTCCTTGGCTGATAACCATATCCTGCTGTGGGATTTACAGGAAAGCTCGAGCCAGGCTGTGGTAAGTAAAAGCAACAACACAGCGTTTGTTTCTGTATTTTTAAACCAAACCCCGCATGTTCTCACTCATAGGTGGGAATtgcaggagacgctgcgtctcagtagGAGCTCCTTCTGGAgctttaaggccggtcctagcaatcga	TCCAGAAGGAGCTC
ENSG00000117115.13;PADI2;chr1-17093566-17093684-17092407-17092533-17095908-17095970	GAGCTCCTTGCACA	CAGTGTCCCATGGGGTCTATACAAGCATAGAGAAGAGGGCACTGACCTTTCTTCCTGCCACTGTAG	GCATCCTGGACCTGGGGCCCCGAGGGCCAGGGGGCCATCCTGCTGGTGAACTGTGACCGAGAGACACCCTGGTTGCCCAAGGAGGACTGCCGTGATGAGAAGGTCTACAGCAAGGAAG	GTGCCAGCAGGCCCTGCACTTGGGGGGCAGG	CAGTGTCCCATGGGGTCTATACAAGCATAGAGAAGAGGGCACTGACCTTTCTTCCTGCCACTGTAGGCATCCTGGACCTGGGGCCCCGAGGGCCAGGGGGCCATCCTGCTGGTGAACTGTGACCGAGAGACACCCTGGTTGCCCAAGGAGGACTGCCGTGATGAGAAGGTCTACAGCAAGGAAGGTGCCAGCAGGCCCTGCACTTGGGGGGCAGG	aagcttcgacaccgagctcgCAGTGTCCCATGGGGTCTATACAAGCATAGAGAAGAGGGCACTGACCTTTCTTCCTGCCACTGTAGGCATCCTGGACCTGGGGCCCCGAGGGCCAGGGGGCCATCCTGCTGGTGAACTGTGACCGAGAGACACCCTGGTTGCCCAAGGAGGACTGCCGTGATGAGAAGGTCTACAGCAAGGAAGGTGCCAGCAGGCCCTGCACTTGGGGGGCAGGtgcaggagacgctgcgtctcagtagGAGCTCCTTGCACAgctttaaggccggtcctagcaatcga	TGTGCAAGGAGCTC
ENSG00000113569.16;NUP155;chr5-37325900-37325967-37317987-37318085-37327628-37327776	GAGCTCCTTGGCAT	GAATAAAGCCATTAAGTTCCTAGAGAAAGAAATTTATTGTAATTGTTTTTATTCATTTACAGCACAATCATTAAAACTTTTTTTTTTCCAG	AAACATTTGGGATGCAAGCTTAGTTGTGGAGAGAATATTCAAGAGTGGCAACAGAGAGATCACTGCA	GTAAGTGTGTATAATATTATTTTGTTATTTTTGTGTAGCCAGTTGATGGTATAAAT	GAATAAAGCCATTAAGTTCCTAGAGAAAGAAATTTATTGTAATTGTTTTTATTCATTTACAGCACAATCATTAAAACTTTTTTTTTTCCAGAAACATTTGGGATGCAAGCTTAGTTGTGGAGAGAATATTCAAGAGTGGCAACAGAGAGATCACTGCAGTAAGTGTGTATAATATTATTTTGTTATTTTTGTGTAGCCAGTTGATGGTATAAAT	aagcttcgacaccgagctcgGAATAAAGCCATTAAGTTCCTAGAGAAAGAAATTTATTGTAATTGTTTTTATTCATTTACAGCACAATCATTAAAACTTTTTTTTTTCCAGAAACATTTGGGATGCAAGCTTAGTTGTGGAGAGAATATTCAAGAGTGGCAACAGAGAGATCACTGCAGTAAGTGTGTATAATATTATTTTGTTATTTTTGTGTAGCCAGTTGATGGTATAAATtgcaggagacgctgcgtctcagtagGAGCTCCTTGGCATgctttaaggccggtcctagcaatcga	ATGCCAAGGAGCTC
ENSG00000146143.19;PRIM2;chr6-57379900-57379996-57325924-57326045-57382030-57382168	GAGCTCCTTGTTCT	TTAAAACAGGAAATCATTTTATTGAAACTGAATGAGGACTTCAAATTTTTGTAACAGCTTAAAATATGTTTTTTTAG	ATAAGTGATGAAGAGAAGACTCTTCGAGAACAGGAGATTGTTGCCTCATCACCAAGTTTAAGTGGACTTAAGTTGGGGTTCGAGTCCATTTATAAG	GTATGTAAACATGTAAAATACTTCCTAGGTTTTGTTAAATAT	TTAAAACAGGAAATCATTTTATTGAAACTGAATGAGGACTTCAAATTTTTGTAACAGCTTAAAATATGTTTTTTTAGATAAGTGATGAAGAGAAGACTCTTCGAGAACAGGAGATTGTTGCCTCATCACCAAGTTTAAGTGGACTTAAGTTGGGGTTCGAGTCCATTTATAAGGTATGTAAACATGTAAAATACTTCCTAGGTTTTGTTAAATAT	aagcttcgacaccgagctcgTTAAAACAGGAAATCATTTTATTGAAACTGAATGAGGACTTCAAATTTTTGTAACAGCTTAAAATATGTTTTTTTAGATAAGTGATGAAGAGAAGACTCTTCGAGAACAGGAGATTGTTGCCTCATCACCAAGTTTAAGTGGACTTAAGTTGGGGTTCGAGTCCATTTATAAGGTATGTAAACATGTAAAATACTTCCTAGGTTTTGTTAAATATtgcaggagacgctgcgtctcagtagGAGCTCCTTGTTCTgctttaaggccggtcctagcaatcga	AGAACAAGGAGCTC
ENSG00000142606.16;MMEL1;chr1-2591556-2591633-2590638-2591089-2592654-2592678	GAGCTCCTTTCGTT	CAGCCTGGGGATAGTGGAGACCCTCCCCCACCCCTCCTGGCCACCCCACCACGCCACCTGTAGCCACGCCCCCAACATGCCCACAG	GTGTGGTGCGGGTCCTACCGGCCCGAGTTCGCCATCCAATCCATCAAGACAGACGTCCACAGTCCCCTGAAGTACAG	GCAAGTCTCCCATGCTCACAACCCCCTTGCCACCCACAACCCCCTCACCCC	CAGCCTGGGGATAGTGGAGACCCTCCCCCACCCCTCCTGGCCACCCCACCACGCCACCTGTAGCCACGCCCCCAACATGCCCACAGGTGTGGTGCGGGTCCTACCGGCCCGAGTTCGCCATCCAATCCATCAAGACAGACGTCCACAGTCCCCTGAAGTACAGGCAAGTCTCCCATGCTCACAACCCCCTTGCCACCCACAACCCCCTCACCCC	aagcttcgacaccgagctcgCAGCCTGGGGATAGTGGAGACCCTCCCCCACCCCTCCTGGCCACCCCACCACGCCACCTGTAGCCACGCCCCCAACATGCCCACAGGTGTGGTGCGGGTCCTACCGGCCCGAGTTCGCCATCCAATCCATCAAGACAGACGTCCACAGTCCCCTGAAGTACAGGCAAGTCTCCCATGCTCACAACCCCCTTGCCACCCACAACCCCCTCACCCCtgcaggagacgctgcgtctcagtagGAGCTCCTTTCGTTgctttaaggccggtcctagcaatcga	AACGAAAGGAGCTC
ENSG00000079785.16;DDX1;chr2-15618180-15618270-15617221-15617342-15620207-15620396	GAGCTCCTTTTACC	AAGATTTTTGATACTGATTAAAACTTACGTTTTTTTCCATACTGATTAAAAACTTAATTTATTCTTTGTTTCTCATGCAG	GATGGGCTTCTTTCTCAAGGTTATTCTGATTTTATAAATAGGATGCACAATCAGATTCCTCAGGTTACCTCTGATGGAAAAAGACTTCAG	GTATAAAATTTATCAATGCATCTTAAAATGCATGTAAACAATTGT	AAGATTTTTGATACTGATTAAAACTTACGTTTTTTTCCATACTGATTAAAAACTTAATTTATTCTTTGTTTCTCATGCAGGATGGGCTTCTTTCTCAAGGTTATTCTGATTTTATAAATAGGATGCACAATCAGATTCCTCAGGTTACCTCTGATGGAAAAAGACTTCAGGTATAAAATTTATCAATGCATCTTAAAATGCATGTAAACAATTGT	aagcttcgacaccgagctcgAAGATTTTTGATACTGATTAAAACTTACGTTTTTTTCCATACTGATTAAAAACTTAATTTATTCTTTGTTTCTCATGCAGGATGGGCTTCTTTCTCAAGGTTATTCTGATTTTATAAATAGGATGCACAATCAGATTCCTCAGGTTACCTCTGATGGAAAAAGACTTCAGGTATAAAATTTATCAATGCATCTTAAAATGCATGTAAACAATTGTtgcaggagacgctgcgtctcagtagGAGCTCCTTTTACCgctttaaggccggtcctagcaatcga	GGTAAAAGGAGCTC
ENSG00000111684.11;LPCAT3;chr12-6978602-6978689-6977366-6978507-6979470-6979579	GAGGACGAAACCAC	ACAAGTGTGAAAAGGAAGAGTGCTGAGAGAAACTGCCTAGTCATGTGATATCCCTAATGCACTGTGCTTTCTTCCCTCAAG	AACCACCCCTTCTGGTTCCGCTGCATGTACATGCTGATCTGGGGCAAGTTTGTGCTGTACAAATATGTCACCTGTTGGCTGGTCACA	GTAAGTAGAAAAGTTGAAACAAGGTCCTATTTAGACAAGCCATGGG	ACAAGTGTGAAAAGGAAGAGTGCTGAGAGAAACTGCCTAGTCATGTGATATCCCTAATGCACTGTGCTTTCTTCCCTCAAGAACCACCCCTTCTGGTTCCGCTGCATGTACATGCTGATCTGGGGCAAGTTTGTGCTGTACAAATATGTCACCTGTTGGCTGGTCACAGTAAGTAGAAAAGTTGAAACAAGGTCCTATTTAGACAAGCCATGGG	aagcttcgacaccgagctcgACAAGTGTGAAAAGGAAGAGTGCTGAGAGAAACTGCCTAGTCATGTGATATCCCTAATGCACTGTGCTTTCTTCCCTCAAGAACCACCCCTTCTGGTTCCGCTGCATGTACATGCTGATCTGGGGCAAGTTTGTGCTGTACAAATATGTCACCTGTTGGCTGGTCACAGTAAGTAGAAAAGTTGAAACAAGGTCCTATTTAGACAAGCCATGGGtgcaggagacgctgcgtctcagtagGAGGACGAAACCACgctttaaggccggtcctagcaatcga	GTGGTTTCGTCCTC
ENSG00000107077.19;KDM4C;chr9-7169797-7169890-7128065-7128236-7174552-7175347	GAGGACGAAAGGTA	CATGTAGTTAATTGGAGCCTTTAAAAATGGTCAGTGCTGTTTTTTTAATATGTATCATGTTATATTATCTTTCATTAG	GTTGAGTTTGAAGATGGATCCCAGATAGCAATGAAGAGAGAGGACATCTACACTTTAGATGAAGAGTTACCCAAGAGAGTGAAAGCTCGATTT	GTAAGTGCTGGCAGATGCCACTTGGGGACCTGCCAAGTGAATT	CATGTAGTTAATTGGAGCCTTTAAAAATGGTCAGTGCTGTTTTTTTAATATGTATCATGTTATATTATCTTTCATTAGGTTGAGTTTGAAGATGGATCCCAGATAGCAATGAAGAGAGAGGACATCTACACTTTAGATGAAGAGTTACCCAAGAGAGTGAAAGCTCGATTTGTAAGTGCTGGCAGATGCCACTTGGGGACCTGCCAAGTGAATT	aagcttcgacaccgagctcgCATGTAGTTAATTGGAGCCTTTAAAAATGGTCAGTGCTGTTTTTTTAATATGTATCATGTTATATTATCTTTCATTAGGTTGAGTTTGAAGATGGATCCCAGATAGCAATGAAGAGAGAGGACATCTACACTTTAGATGAAGAGTTACCCAAGAGAGTGAAAGCTCGATTTGTAAGTGCTGGCAGATGCCACTTGGGGACCTGCCAAGTGAATTtgcaggagacgctgcgtctcagtagGAGGACGAAAGGTAgctttaaggccggtcctagcaatcga	TACCTTTCGTCCTC
ENSG00000151332.19;MBIP;chr14-36314511-36314608-36311572-36311725-36314690-36314915	GAGGACGAACCATG	AGGTTTTTTGGCGGGGGCGAGAGGGTATTATTTTAAAAAATCTTATGTTTACACTGTTAAAACTTGTTGTTTGTAG	ATTGACAGACGAATATCTGCATTTATTGAAAGAAAGCAAGCTGAAATCAATGAAAACAACGTCAGGGAATTTTGCAATGTTATTGATTGTAATCAAG	GTAACTACCTGGAAATTAATTTTCATAGGGTTTTAAGCACA	AGGTTTTTTGGCGGGGGCGAGAGGGTATTATTTTAAAAAATCTTATGTTTACACTGTTAAAACTTGTTGTTTGTAGATTGACAGACGAATATCTGCATTTATTGAAAGAAAGCAAGCTGAAATCAATGAAAACAACGTCAGGGAATTTTGCAATGTTATTGATTGTAATCAAGGTAACTACCTGGAAATTAATTTTCATAGGGTTTTAAGCACA	aagcttcgacaccgagctcgAGGTTTTTTGGCGGGGGCGAGAGGGTATTATTTTAAAAAATCTTATGTTTACACTGTTAAAACTTGTTGTTTGTAGATTGACAGACGAATATCTGCATTTATTGAAAGAAAGCAAGCTGAAATCAATGAAAACAACGTCAGGGAATTTTGCAATGTTATTGATTGTAATCAAGGTAACTACCTGGAAATTAATTTTCATAGGGTTTTAAGCACAtgcaggagacgctgcgtctcagtagGAGGACGAACCATGgctttaaggccggtcctagcaatcga	CATGGTTCGTCCTC
ENSG00000157965.12;SSX8P;chrX-52625501-52625616-52624977-52625066-52626291-52626387	GAGGACGAACGTAC	GCGGCTCCAGCTGAATGGCAGACATACCTAGCTGAGTCGCCGCCAAAATTTCTTTTTTTTTTTTTAG	GCCTTCAATGATATTGCCACATACTTCTCTAAGAAAGAGTGGGAAAAGATGAAATACTCGGAGAAAATCAGCTATGTGTATATGAAGAGAAACTATGAGGCCATGACTAAACTAG	GTAACAGAAAGTTCTAGGAACAGACAAGTCTG	GCGGCTCCAGCTGAATGGCAGACATACCTAGCTGAGTCGCCGCCAAAATTTCTTTTTTTTTTTTTAGGCCTTCAATGATATTGCCACATACTTCTCTAAGAAAGAGTGGGAAAAGATGAAATACTCGGAGAAAATCAGCTATGTGTATATGAAGAGAAACTATGAGGCCATGACTAAACTAGGTAACAGAAAGTTCTAGGAACAGACAAGTCTG	aagcttcgacaccgagctcgGCGGCTCCAGCTGAATGGCAGACATACCTAGCTGAGTCGCCGCCAAAATTTCTTTTTTTTTTTTTAGGCCTTCAATGATATTGCCACATACTTCTCTAAGAAAGAGTGGGAAAAGATGAAATACTCGGAGAAAATCAGCTATGTGTATATGAAGAGAAACTATGAGGCCATGACTAAACTAGGTAACAGAAAGTTCTAGGAACAGACAAGTCTGtgcaggagacgctgcgtctcagtagGAGGACGAACGTACgctttaaggccggtcctagcaatcga	GTACGTTCGTCCTC
ENSG00000070729.14;CNGB1;chr16-57962841-57962872-57962564-57962610-57962973-57963064	GAGGACGAAGAGAT	TGAAGGGGCCGGGTTGGAGAGGGGCTGTGGGGAGGCTGCCCTTGGGCTCCCTGCCCATGTCTGTCTGTCTGTCCCTGGCAG	ATCCTGGGGCATGGCAGCACTGGGGACACAG	GTAAGAACAAGGGGCAGGATGGCTTTTCAGCAGCAGGGCTGAGGGGCTGAGGGGCTGCTGGGATGGGCCCTGCC	TGAAGGGGCCGGGTTGGAGAGGGGCTGTGGGGAGGCTGCCCTTGGGCTCCCTGCCCATGTCTGTCTGTCTGTCCCTGGCAGATCCTGGGGCATGGCAGCACTGGGGACACAGGTAAGAACAAGGGGCAGGATGGCTTTTCAGCAGCAGGGCTGAGGGGCTGAGGGGCTGCTGGGATGGGCCCTGCC	aagcttcgacaccgagctcgTGAAGGGGCCGGGTTGGAGAGGGGCTGTGGGGAGGCTGCCCTTGGGCTCCCTGCCCATGTCTGTCTGTCTGTCCCTGGCAGATCCTGGGGCATGGCAGCACTGGGGACACAGGTAAGAACAAGGGGCAGGATGGCTTTTCAGCAGCAGGGCTGAGGGGCTGAGGGGCTGCTGGGATGGGCCCTGCCtgcaggagacgctgcgtctcagtagGAGGACGAAGAGATgctttaaggccggtcctagcaatcga	ATCTCTTCGTCCTC
ENSG00000116668.13;SWT1;chr1-185168339-185168398-185166571-185166652-185174371-185174626	GAGGACGAAGGAGC	GTAAAAGTATTGTGTCAGCCTATTCACTATCATAAACTGTGGAAAAAAATATGTACCAGTGCACAATTTATGTGTCCTTTTTTTATTTATTTCAG	AAATCAGATCATACAGATGTTCTGTACTATAATATAAAAAGAAGACAAGGACTGAAAAG	GTAAATTTCTCCTTTTTCTTTTTACTGTTTTGGTTTAGAATTATGAGACTAAATATTTGG	GTAAAAGTATTGTGTCAGCCTATTCACTATCATAAACTGTGGAAAAAAATATGTACCAGTGCACAATTTATGTGTCCTTTTTTTATTTATTTCAGAAATCAGATCATACAGATGTTCTGTACTATAATATAAAAAGAAGACAAGGACTGAAAAGGTAAATTTCTCCTTTTTCTTTTTACTGTTTTGGTTTAGAATTATGAGACTAAATATTTGG	aagcttcgacaccgagctcgGTAAAAGTATTGTGTCAGCCTATTCACTATCATAAACTGTGGAAAAAAATATGTACCAGTGCACAATTTATGTGTCCTTTTTTTATTTATTTCAGAAATCAGATCATACAGATGTTCTGTACTATAATATAAAAAGAAGACAAGGACTGAAAAGGTAAATTTCTCCTTTTTCTTTTTACTGTTTTGGTTTAGAATTATGAGACTAAATATTTGGtgcaggagacgctgcgtctcagtagGAGGACGAAGGAGCgctttaaggccggtcctagcaatcga	GCTCCTTCGTCCTC
ENSG00000179889.19;PDXDC1;chr16-15029950-15030056-15022703-15022754-15031734-15031906	GAGGACGAATACCG	GGGATGAGGGTGGGTCCTGAAGACGTCTGAGTCCCTTGTTACAGGAGGGTGTTCATTGTGTCCTCCTCACAG	CTGGGAGAACAGCTGAAGCAGCTGGTGCCTGCAAGCGGCCTCACAGTCATGGATCTGGAAGCTGAGGGCACGTGTTTGCGGTTCAGCCCTTTGATGACCGCAGCAG	GTAAACCAGGCTTGGTGGACATCCCTTGCTTTTGTTC	GGGATGAGGGTGGGTCCTGAAGACGTCTGAGTCCCTTGTTACAGGAGGGTGTTCATTGTGTCCTCCTCACAGCTGGGAGAACAGCTGAAGCAGCTGGTGCCTGCAAGCGGCCTCACAGTCATGGATCTGGAAGCTGAGGGCACGTGTTTGCGGTTCAGCCCTTTGATGACCGCAGCAGGTAAACCAGGCTTGGTGGACATCCCTTGCTTTTGTTC	aagcttcgacaccgagctcgGGGATGAGGGTGGGTCCTGAAGACGTCTGAGTCCCTTGTTACAGGAGGGTGTTCATTGTGTCCTCCTCACAGCTGGGAGAACAGCTGAAGCAGCTGGTGCCTGCAAGCGGCCTCACAGTCATGGATCTGGAAGCTGAGGGCACGTGTTTGCGGTTCAGCCCTTTGATGACCGCAGCAGGTAAACCAGGCTTGGTGGACATCCCTTGCTTTTGTTCtgcaggagacgctgcgtctcagtagGAGGACGAATACCGgctttaaggccggtcctagcaatcga	CGGTATTCGTCCTC
ENSG00000135218.19;CD36;chr7-80669952-80670022-80666442-80666489-80670976-80671164	GAGGACGAATTCCT	TTTCTATGGACTACACTGGAGGAGAGATTTCTAGGTTTTTTTCTAGAACACACATTACATCTAATCATTTGCCACTCGATTTTTAAACAG	ATGCAGCCTCATTTCCACCTTTTGTTGAGAAAAGCCAGGTATTGCAGTTCTTTTCTTCTGATATTTGCAG	GTAAGACAGATACTGAAGTATAAGTATGTCTGAGTCAGACCCCAGGTGACAAAAT	TTTCTATGGACTACACTGGAGGAGAGATTTCTAGGTTTTTTTCTAGAACACACATTACATCTAATCATTTGCCACTCGATTTTTAAACAGATGCAGCCTCATTTCCACCTTTTGTTGAGAAAAGCCAGGTATTGCAGTTCTTTTCTTCTGATATTTGCAGGTAAGACAGATACTGAAGTATAAGTATGTCTGAGTCAGACCCCAGGTGACAAAAT	aagcttcgacaccgagctcgTTTCTATGGACTACACTGGAGGAGAGATTTCTAGGTTTTTTTCTAGAACACACATTACATCTAATCATTTGCCACTCGATTTTTAAACAGATGCAGCCTCATTTCCACCTTTTGTTGAGAAAAGCCAGGTATTGCAGTTCTTTTCTTCTGATATTTGCAGGTAAGACAGATACTGAAGTATAAGTATGTCTGAGTCAGACCCCAGGTGACAAAATtgcaggagacgctgcgtctcagtagGAGGACGAATTCCTgctttaaggccggtcctagcaatcga	AGGAATTCGTCCTC
ENSG00000221978.12;CCNL2;chr1-1390458-1390563-1390229-1390371-1390765-1390865	GAGGACGACACTCC	TTTTAATTGTCCTGAGTCTTGCTGGCCGTGAAGTTGAGGAAAGTGTAATGATGATAGTGTTTGTTTTTACAG	ATCCCTTTGCCCAATCGTCCCCATTGGTTTCTTTTGTTTGGAGCAACTGAAGAAGAAATTCAGGAAATCTGCTTAAAGATCTTGCAGCTTTATGCTCGGAAAAAG	GTTCTTCGGCATTTTTTCATGTAACGTATGCGTTTGT	TTTTAATTGTCCTGAGTCTTGCTGGCCGTGAAGTTGAGGAAAGTGTAATGATGATAGTGTTTGTTTTTACAGATCCCTTTGCCCAATCGTCCCCATTGGTTTCTTTTGTTTGGAGCAACTGAAGAAGAAATTCAGGAAATCTGCTTAAAGATCTTGCAGCTTTATGCTCGGAAAAAGGTTCTTCGGCATTTTTTCATGTAACGTATGCGTTTGT	aagcttcgacaccgagctcgTTTTAATTGTCCTGAGTCTTGCTGGCCGTGAAGTTGAGGAAAGTGTAATGATGATAGTGTTTGTTTTTACAGATCCCTTTGCCCAATCGTCCCCATTGGTTTCTTTTGTTTGGAGCAACTGAAGAAGAAATTCAGGAAATCTGCTTAAAGATCTTGCAGCTTTATGCTCGGAAAAAGGTTCTTCGGCATTTTTTCATGTAACGTATGCGTTTGTtgcaggagacgctgcgtctcagtagGAGGACGACACTCCgctttaaggccggtcctagcaatcga	GGAGTGTCGTCCTC
ENSG00000116299.17;ELAPOR1;chr1-109172487-109172568-109171865-109172013-109188176-109188354	GAGGACGACATGGT	CTCTGGAGGGCTGGTGCAATGTGGGGAAAGGTATCCATTTCCTTAGAAAGCTGAGACTCTGGTCCCAAACTCTTTTTATGTCAG	GTTCAGAATGACCAGTGCCAGCCCAATGCAGATGACTCCAGGTGGATGAAGACCACAGAGAAAGGATGGGAATTCCACAGT	GTGAGTATCACACCAGCCTTCTCCCAGAGATCCCAGAAAAGGGACCCAG	CTCTGGAGGGCTGGTGCAATGTGGGGAAAGGTATCCATTTCCTTAGAAAGCTGAGACTCTGGTCCCAAACTCTTTTTATGTCAGGTTCAGAATGACCAGTGCCAGCCCAATGCAGATGACTCCAGGTGGATGAAGACCACAGAGAAAGGATGGGAATTCCACAGTGTGAGTATCACACCAGCCTTCTCCCAGAGATCCCAGAAAAGGGACCCAG	aagcttcgacaccgagctcgCTCTGGAGGGCTGGTGCAATGTGGGGAAAGGTATCCATTTCCTTAGAAAGCTGAGACTCTGGTCCCAAACTCTTTTTATGTCAGGTTCAGAATGACCAGTGCCAGCCCAATGCAGATGACTCCAGGTGGATGAAGACCACAGAGAAAGGATGGGAATTCCACAGTGTGAGTATCACACCAGCCTTCTCCCAGAGATCCCAGAAAAGGGACCCAGtgcaggagacgctgcgtctcagtagGAGGACGACATGGTgctttaaggccggtcctagcaatcga	ACCATGTCGTCCTC
ENSG00000117009.12;KMO;chr1-241548828-241548898-241532133-241532498-241550954-241551044	GAGGACGACCCGTT	ACATAGCCTCACATGATGTTTCATTTTGCTGCTAAAAATTCCCTATATTTGTGGAATCAGATAAATATTTAATTTTTTTTTAATTTCTAG	GTTGGCTCATTACAAGCATGCTTTCTTGCAAAGAGGAATTTCCAGATTGATGTATATGAAGCTAGGGAAG	GTACGTCCATGGTGAAAAAAGCAGGATGAACGCTGGGCACGGTGGCTCCTGGCAC	ACATAGCCTCACATGATGTTTCATTTTGCTGCTAAAAATTCCCTATATTTGTGGAATCAGATAAATATTTAATTTTTTTTTAATTTCTAGGTTGGCTCATTACAAGCATGCTTTCTTGCAAAGAGGAATTTCCAGATTGATGTATATGAAGCTAGGGAAGGTACGTCCATGGTGAAAAAAGCAGGATGAACGCTGGGCACGGTGGCTCCTGGCAC	aagcttcgacaccgagctcgACATAGCCTCACATGATGTTTCATTTTGCTGCTAAAAATTCCCTATATTTGTGGAATCAGATAAATATTTAATTTTTTTTTAATTTCTAGGTTGGCTCATTACAAGCATGCTTTCTTGCAAAGAGGAATTTCCAGATTGATGTATATGAAGCTAGGGAAGGTACGTCCATGGTGAAAAAAGCAGGATGAACGCTGGGCACGGTGGCTCCTGGCACtgcaggagacgctgcgtctcagtagGAGGACGACCCGTTgctttaaggccggtcctagcaatcga	AACGGGTCGTCCTC
ENSG00000117009.12;KMO;chr1-241590203-241590263-241590011-241590113-241591952-241592149	GAGGACGACCTCGT	TTTTCCTCATTTTGATTTTCTGTTTAGCTGTTAAAGAATACACAAGAATACTTTTTAAACTTCCCTGCAG	GTCACTTTTTCCAGAATAAGATACCATGAGGCTGTGCAGCGTTGGCATTGGCAAAAAAAG	GTTGGAACAGTTACATTTTATTTATTTTTTAATGTGGTGTTTTGAAATGTCATAGTATTA	TTTTCCTCATTTTGATTTTCTGTTTAGCTGTTAAAGAATACACAAGAATACTTTTTAAACTTCCCTGCAGGTCACTTTTTCCAGAATAAGATACCATGAGGCTGTGCAGCGTTGGCATTGGCAAAAAAAGGTTGGAACAGTTACATTTTATTTATTTTTTAATGTGGTGTTTTGAAATGTCATAGTATTA	aagcttcgacaccgagctcgTTTTCCTCATTTTGATTTTCTGTTTAGCTGTTAAAGAATACACAAGAATACTTTTTAAACTTCCCTGCAGGTCACTTTTTCCAGAATAAGATACCATGAGGCTGTGCAGCGTTGGCATTGGCAAAAAAAGGTTGGAACAGTTACATTTTATTTATTTTTTAATGTGGTGTTTTGAAATGTCATAGTATTAtgcaggagacgctgcgtctcagtagGAGGACGACCTCGTgctttaaggccggtcctagcaatcga	ACGAGGTCGTCCTC
ENSG00000116478.12;HDAC1;chr1-32316664-32316782-32302620-32302733-32324478-32324553	GAGGACGACGCAAT	CAAACTAGATTGACTGGACTGGCCGTGGTCAAAAATAACTTGCCCTTTCTCCCTTCTGCCCTCTAG	CGCCCTCACAAAGCCAATGCTGAGGAGATGACCAAGTACCACAGCGATGACTACATTAAATTCTTGCGCTCCATCCGTCCAGATAACATGTCGGAGTACAGCAAGCAGATGCAGAGAT	GTAAGTCCATTCTGTTCCCTCACACTCTGAA	CAAACTAGATTGACTGGACTGGCCGTGGTCAAAAATAACTTGCCCTTTCTCCCTTCTGCCCTCTAGCGCCCTCACAAAGCCAATGCTGAGGAGATGACCAAGTACCACAGCGATGACTACATTAAATTCTTGCGCTCCATCCGTCCAGATAACATGTCGGAGTACAGCAAGCAGATGCAGAGATGTAAGTCCATTCTGTTCCCTCACACTCTGAA	aagcttcgacaccgagctcgCAAACTAGATTGACTGGACTGGCCGTGGTCAAAAATAACTTGCCCTTTCTCCCTTCTGCCCTCTAGCGCCCTCACAAAGCCAATGCTGAGGAGATGACCAAGTACCACAGCGATGACTACATTAAATTCTTGCGCTCCATCCGTCCAGATAACATGTCGGAGTACAGCAAGCAGATGCAGAGATGTAAGTCCATTCTGTTCCCTCACACTCTGAAtgcaggagacgctgcgtctcagtagGAGGACGACGCAATgctttaaggccggtcctagcaatcga	ATTGCGTCGTCCTC
ENSG00000060656.20;PTPRU;chr1-29310743-29310780-29305351-29305428-29311642-29311759	GAGGACGACGTTGA	CCTGGTGGGGTAGGGGTTCTGCTGCTGGGAGGGGAGGGTAGAGGAGGTGTGGGGGAGTGAGGGGCTACTCCCTGGGGTCTAACCGTGCCCTCTCCTCCTGTTCCAG	GGTTACCACAGGTCAAACCACTTCATAGCCACTCAAG	GTACCTGGCACTTCTGCCCACATGCGCCTTCCCATGTGCCTCCCAGCGTGCTGGAATGCCCTCAGCTTGCC	CCTGGTGGGGTAGGGGTTCTGCTGCTGGGAGGGGAGGGTAGAGGAGGTGTGGGGGAGTGAGGGGCTACTCCCTGGGGTCTAACCGTGCCCTCTCCTCCTGTTCCAGGGTTACCACAGGTCAAACCACTTCATAGCCACTCAAGGTACCTGGCACTTCTGCCCACATGCGCCTTCCCATGTGCCTCCCAGCGTGCTGGAATGCCCTCAGCTTGCC	aagcttcgacaccgagctcgCCTGGTGGGGTAGGGGTTCTGCTGCTGGGAGGGGAGGGTAGAGGAGGTGTGGGGGAGTGAGGGGCTACTCCCTGGGGTCTAACCGTGCCCTCTCCTCCTGTTCCAGGGTTACCACAGGTCAAACCACTTCATAGCCACTCAAGGTACCTGGCACTTCTGCCCACATGCGCCTTCCCATGTGCCTCCCAGCGTGCTGGAATGCCCTCAGCTTGCCtgcaggagacgctgcgtctcagtagGAGGACGACGTTGAgctttaaggccggtcctagcaatcga	TCAACGTCGTCCTC
ENSG00000156931.16;VPS8;chr3-184964467-184964557-184957373-184957521-184966670-184966713	GAGGACGACTCCCA	GTTTTTTCATCCTCAATGGGATCTTCCCACTCCACAAATAAGATTGGTGAATAAAAATATTTATCTTTTTTATTTCCTAG	ATTACTCAGAAGTATCAACTTCATGAAGTCACCGCTTATCTATTGGAAAAGAAAGGAGATATTCATGGTGCCTTCCTAATAATGTTAGAG	GTAACACTTTACTATGTTTCTTTCATCATATTTCTGTCTATTCCT	GTTTTTTCATCCTCAATGGGATCTTCCCACTCCACAAATAAGATTGGTGAATAAAAATATTTATCTTTTTTATTTCCTAGATTACTCAGAAGTATCAACTTCATGAAGTCACCGCTTATCTATTGGAAAAGAAAGGAGATATTCATGGTGCCTTCCTAATAATGTTAGAGGTAACACTTTACTATGTTTCTTTCATCATATTTCTGTCTATTCCT	aagcttcgacaccgagctcgGTTTTTTCATCCTCAATGGGATCTTCCCACTCCACAAATAAGATTGGTGAATAAAAATATTTATCTTTTTTATTTCCTAGATTACTCAGAAGTATCAACTTCATGAAGTCACCGCTTATCTATTGGAAAAGAAAGGAGATATTCATGGTGCCTTCCTAATAATGTTAGAGGTAACACTTTACTATGTTTCTTTCATCATATTTCTGTCTATTCCTtgcaggagacgctgcgtctcagtagGAGGACGACTCCCAgctttaaggccggtcctagcaatcga	TGGGAGTCGTCCTC
ENSG00000186160.5;CYP4Z1;chr1-47116649-47116732-47115438-47115593-47117765-47118064	GAGGACGACTGTAG	TGGATTTCGTTTTTGTTTTTGTTTTTGTTTTTTGTGGGGGTGGGCTGGAGGGATTAGGACTGGGATCTTCACTCTCATTACAG	GTCTTTAACCCCTTGAGATTCTCCAGGGAAAATTCTGAAAAAATACATCCCTATGCCTTCATACCATTCTCAGCTGGATTAAG	GTAAAGACTCAAGCTGGTGAACTTGATGGAAATGTGTAATAGTGCTTA	TGGATTTCGTTTTTGTTTTTGTTTTTGTTTTTTGTGGGGGTGGGCTGGAGGGATTAGGACTGGGATCTTCACTCTCATTACAGGTCTTTAACCCCTTGAGATTCTCCAGGGAAAATTCTGAAAAAATACATCCCTATGCCTTCATACCATTCTCAGCTGGATTAAGGTAAAGACTCAAGCTGGTGAACTTGATGGAAATGTGTAATAGTGCTTA	aagcttcgacaccgagctcgTGGATTTCGTTTTTGTTTTTGTTTTTGTTTTTTGTGGGGGTGGGCTGGAGGGATTAGGACTGGGATCTTCACTCTCATTACAGGTCTTTAACCCCTTGAGATTCTCCAGGGAAAATTCTGAAAAAATACATCCCTATGCCTTCATACCATTCTCAGCTGGATTAAGGTAAAGACTCAAGCTGGTGAACTTGATGGAAATGTGTAATAGTGCTTAtgcaggagacgctgcgtctcagtagGAGGACGACTGTAGgctttaaggccggtcctagcaatcga	CTACAGTCGTCCTC
ENSG00000151532.14;VTI1A;chr10-112538245-112538330-112464546-112464657-112668217-112668288	GAGGACGACTTTAC	CGAAGGCATTTTTTTTTTAAGGCAAAAAAAAGAACATTGTAGACGGCCGTCTGATTTTTTTTTCCCCCTTTTTCTTTTTCAG	AGGGCACATCTGCTCGATAACACAGAGAGGCTGGAAAGGTCATCTCGGAGACTAGAGGCTGGATACCAAATAGCAGTGGAAACCG	GTAAGAATTCTGAGAGTGAGCAAATTGTCTTGCTTATGCACAGCAGT	CGAAGGCATTTTTTTTTTAAGGCAAAAAAAAGAACATTGTAGACGGCCGTCTGATTTTTTTTTCCCCCTTTTTCTTTTTCAGAGGGCACATCTGCTCGATAACACAGAGAGGCTGGAAAGGTCATCTCGGAGACTAGAGGCTGGATACCAAATAGCAGTGGAAACCGGTAAGAATTCTGAGAGTGAGCAAATTGTCTTGCTTATGCACAGCAGT	aagcttcgacaccgagctcgCGAAGGCATTTTTTTTTTAAGGCAAAAAAAAGAACATTGTAGACGGCCGTCTGATTTTTTTTTCCCCCTTTTTCTTTTTCAGAGGGCACATCTGCTCGATAACACAGAGAGGCTGGAAAGGTCATCTCGGAGACTAGAGGCTGGATACCAAATAGCAGTGGAAACCGGTAAGAATTCTGAGAGTGAGCAAATTGTCTTGCTTATGCACAGCAGTtgcaggagacgctgcgtctcagtagGAGGACGACTTTACgctttaaggccggtcctagcaatcga	GTAAAGTCGTCCTC
ENSG00000240021.10;TEX35;chr1-178521221-178521264-178520672-178520874-178523301-178523431	GAGGACGAGACGTT	ATTCTGTCCTTCCCTTTAGCAAGGGCAGATAAGGTGCCTAGCAGGCTGCCCTTCTTGGACCAGGGGAAATTGATCTTTCTTGTGCCGTTTCTGTCCTCTGCAG	GAGAAATGTTTGTTGTGTGCTCTAAAGAACAACTACAATCGGG	GTAGGTAGATTCATACAAGATGTGCCTTTTCTCGATCAGGTGCCTTGTTGTCCCCAAGGCCATGTGCT	ATTCTGTCCTTCCCTTTAGCAAGGGCAGATAAGGTGCCTAGCAGGCTGCCCTTCTTGGACCAGGGGAAATTGATCTTTCTTGTGCCGTTTCTGTCCTCTGCAGGAGAAATGTTTGTTGTGTGCTCTAAAGAACAACTACAATCGGGGTAGGTAGATTCATACAAGATGTGCCTTTTCTCGATCAGGTGCCTTGTTGTCCCCAAGGCCATGTGCT	aagcttcgacaccgagctcgATTCTGTCCTTCCCTTTAGCAAGGGCAGATAAGGTGCCTAGCAGGCTGCCCTTCTTGGACCAGGGGAAATTGATCTTTCTTGTGCCGTTTCTGTCCTCTGCAGGAGAAATGTTTGTTGTGTGCTCTAAAGAACAACTACAATCGGGGTAGGTAGATTCATACAAGATGTGCCTTTTCTCGATCAGGTGCCTTGTTGTCCCCAAGGCCATGTGCTtgcaggagacgctgcgtctcagtagGAGGACGAGACGTTgctttaaggccggtcctagcaatcga	AACGTCTCGTCCTC
ENSG00000077514.9;POLD3;chr11-74611498-74611538-74604562-74604794-74612877-74613010	GAGGACGAGATGAA	GTGTTTTCCTAATTTCACATCCAAGCACAATTGAATTATTGGAGCAAGGAAACTAAAATTGCAGATTCTTACATTAAGCACTAATAAAGTGTTATTTTCTTACAG	TGCCACAAGGTTGCAGTAGTGAGAGAAGATAAATTGGAAG	GTAAGTGTTTTAGTGACTTAGCAAGTTTTTCCTCTTATGGCATCAGTGTAGGTGCAATAAAAAATCTGCC	GTGTTTTCCTAATTTCACATCCAAGCACAATTGAATTATTGGAGCAAGGAAACTAAAATTGCAGATTCTTACATTAAGCACTAATAAAGTGTTATTTTCTTACAGTGCCACAAGGTTGCAGTAGTGAGAGAAGATAAATTGGAAGGTAAGTGTTTTAGTGACTTAGCAAGTTTTTCCTCTTATGGCATCAGTGTAGGTGCAATAAAAAATCTGCC	aagcttcgacaccgagctcgGTGTTTTCCTAATTTCACATCCAAGCACAATTGAATTATTGGAGCAAGGAAACTAAAATTGCAGATTCTTACATTAAGCACTAATAAAGTGTTATTTTCTTACAGTGCCACAAGGTTGCAGTAGTGAGAGAAGATAAATTGGAAGGTAAGTGTTTTAGTGACTTAGCAAGTTTTTCCTCTTATGGCATCAGTGTAGGTGCAATAAAAAATCTGCCtgcaggagacgctgcgtctcagtagGAGGACGAGATGAAgctttaaggccggtcctagcaatcga	TTCATCTCGTCCTC
ENSG00000146839.19;ZAN;chr7-100737261-100737349-100736808-100737080-100738460-100738613	GAGGACGAGCGTAT	TCTGAATTCAGGAAGAAAACTAGGAGCCAGGAGGCCTGGCTGAGGGGCTCATGGGGTTGGGGTCCCCTTATCCTCTTGCAG	CTGATGTTTGAGGGAACACGGGGTAGCACTGCCTACCTGGACATCGCCCTGGATGCCCTCTCTATCCGCCGGGGCTCCTGTAATCGCG	GTGAGTCCCTGTCCCTCCTCCCGCCTGCCCTCGGACCCTTTTCTCT	TCTGAATTCAGGAAGAAAACTAGGAGCCAGGAGGCCTGGCTGAGGGGCTCATGGGGTTGGGGTCCCCTTATCCTCTTGCAGCTGATGTTTGAGGGAACACGGGGTAGCACTGCCTACCTGGACATCGCCCTGGATGCCCTCTCTATCCGCCGGGGCTCCTGTAATCGCGGTGAGTCCCTGTCCCTCCTCCCGCCTGCCCTCGGACCCTTTTCTCT	aagcttcgacaccgagctcgTCTGAATTCAGGAAGAAAACTAGGAGCCAGGAGGCCTGGCTGAGGGGCTCATGGGGTTGGGGTCCCCTTATCCTCTTGCAGCTGATGTTTGAGGGAACACGGGGTAGCACTGCCTACCTGGACATCGCCCTGGATGCCCTCTCTATCCGCCGGGGCTCCTGTAATCGCGGTGAGTCCCTGTCCCTCCTCCCGCCTGCCCTCGGACCCTTTTCTCTtgcaggagacgctgcgtctcagtagGAGGACGAGCGTATgctttaaggccggtcctagcaatcga	ATACGCTCGTCCTC
ENSG00000225521.1;SNED1-AS1;chr2-241033500-241033603-241015598-241016017-241064079-241064116	GAGGACGAGGACGA	GCCCTGTCCACCATCCTGGTGCACTGTCATTGTCCACTGGGCCCCTGGCTTGCTCAATGTCTGTGTCTTCCAG	CTGGACGGGCAGCCGAGGCAGGACCTTGGTGGCCTCATCCTCTGCTGTCTCCCAGCGCCTGCCACTCAGCAGAGGCCGTCTGCAACCCACAACTATTGCTGGG	GTGAGTGAAACACCTGGGGTGGGTGCGGGGCCCACAGA	GCCCTGTCCACCATCCTGGTGCACTGTCATTGTCCACTGGGCCCCTGGCTTGCTCAATGTCTGTGTCTTCCAGCTGGACGGGCAGCCGAGGCAGGACCTTGGTGGCCTCATCCTCTGCTGTCTCCCAGCGCCTGCCACTCAGCAGAGGCCGTCTGCAACCCACAACTATTGCTGGGGTGAGTGAAACACCTGGGGTGGGTGCGGGGCCCACAGA	aagcttcgacaccgagctcgGCCCTGTCCACCATCCTGGTGCACTGTCATTGTCCACTGGGCCCCTGGCTTGCTCAATGTCTGTGTCTTCCAGCTGGACGGGCAGCCGAGGCAGGACCTTGGTGGCCTCATCCTCTGCTGTCTCCCAGCGCCTGCCACTCAGCAGAGGCCGTCTGCAACCCACAACTATTGCTGGGGTGAGTGAAACACCTGGGGTGGGTGCGGGGCCCACAGAtgcaggagacgctgcgtctcagtagGAGGACGAGGACGAgctttaaggccggtcctagcaatcga	TCGTCCTCGTCCTC
ENSG00000155269.12;GPR78;chr4-8560564-8560633-8558831-8558981-8572732-8572849	GAGGACGAGGGTGA	TGGGGCCTGGACAGTGTTGTGCTGGTAGATGTTGAACAACCAGCCCCGCAGGACAGGAGCCTTGGTTGGAAATGTTTGTCGGTTCCACAG	TGTGAATACTTCCACTGCAGCCCATCTCCAGTTACCAATGCGGGGTACTGTGCATGGAGCTGGAGAGAG	GTAAGTACAATCGCTTCTCCACCGGGCCCGGGCTTCTCTCAGGTTTGAGGCTGGA	TGGGGCCTGGACAGTGTTGTGCTGGTAGATGTTGAACAACCAGCCCCGCAGGACAGGAGCCTTGGTTGGAAATGTTTGTCGGTTCCACAGTGTGAATACTTCCACTGCAGCCCATCTCCAGTTACCAATGCGGGGTACTGTGCATGGAGCTGGAGAGAGGTAAGTACAATCGCTTCTCCACCGGGCCCGGGCTTCTCTCAGGTTTGAGGCTGGA	aagcttcgacaccgagctcgTGGGGCCTGGACAGTGTTGTGCTGGTAGATGTTGAACAACCAGCCCCGCAGGACAGGAGCCTTGGTTGGAAATGTTTGTCGGTTCCACAGTGTGAATACTTCCACTGCAGCCCATCTCCAGTTACCAATGCGGGGTACTGTGCATGGAGCTGGAGAGAGGTAAGTACAATCGCTTCTCCACCGGGCCCGGGCTTCTCTCAGGTTTGAGGCTGGAtgcaggagacgctgcgtctcagtagGAGGACGAGGGTGAgctttaaggccggtcctagcaatcga	TCACCCTCGTCCTC
ENSG00000157445.15;CACNA2D3;chr3-55007789-55007842-55004762-55004838-55009387-55009443	GAGGACGAGTAAGA	TCTAGAAGAATAACATTGTCCTTATGTAAAGCCCTAAATTAAGCTACAAATTTTGTGTGCACTACATTGTTTTTAATGAACTGAATTCTTCTCTTCAG	CCTTATAATGCCTTCCTCTCTGCAGTAAAATGGATCATGACAGAACTTGTCTT	GTAAGTAAAATCTGCTGCATTTTTTTGAAAAGTATTAATATTTTCCTTTTTGTATCATAAAGT	TCTAGAAGAATAACATTGTCCTTATGTAAAGCCCTAAATTAAGCTACAAATTTTGTGTGCACTACATTGTTTTTAATGAACTGAATTCTTCTCTTCAGCCTTATAATGCCTTCCTCTCTGCAGTAAAATGGATCATGACAGAACTTGTCTTGTAAGTAAAATCTGCTGCATTTTTTTGAAAAGTATTAATATTTTCCTTTTTGTATCATAAAGT	aagcttcgacaccgagctcgTCTAGAAGAATAACATTGTCCTTATGTAAAGCCCTAAATTAAGCTACAAATTTTGTGTGCACTACATTGTTTTTAATGAACTGAATTCTTCTCTTCAGCCTTATAATGCCTTCCTCTCTGCAGTAAAATGGATCATGACAGAACTTGTCTTGTAAGTAAAATCTGCTGCATTTTTTTGAAAAGTATTAATATTTTCCTTTTTGTATCATAAAGTtgcaggagacgctgcgtctcagtagGAGGACGAGTAAGAgctttaaggccggtcctagcaatcga	TCTTACTCGTCCTC
ENSG00000143416.21;SELENBP1;chr1-151365188-151365281-151364925-151365044-151365562-151365684	GAGGACGAGTCTAG	AGCCAGGCAAGCTGCTCTTCCTGCAATGTTTGCGCCTCCCACTATGGTCCTCCTTATACTCTGCACCTCCCCATCTAG	CTCTTCCTCGGAGGCAGCATTGTTAAGGGAGGCCCTGTGCAAGTGCTGGAGGACGAGGAACTAAAGTCCCAGCCAGAGCCCCTAGTGGTCAAG	GTAAGAGCCTCTCCCCCTACTTGCTGGACCCCTCAGACCCATG	AGCCAGGCAAGCTGCTCTTCCTGCAATGTTTGCGCCTCCCACTATGGTCCTCCTTATACTCTGCACCTCCCCATCTAGCTCTTCCTCGGAGGCAGCATTGTTAAGGGAGGCCCTGTGCAAGTGCTGGAGGACGAGGAACTAAAGTCCCAGCCAGAGCCCCTAGTGGTCAAGGTAAGAGCCTCTCCCCCTACTTGCTGGACCCCTCAGACCCATG	aagcttcgacaccgagctcgAGCCAGGCAAGCTGCTCTTCCTGCAATGTTTGCGCCTCCCACTATGGTCCTCCTTATACTCTGCACCTCCCCATCTAGCTCTTCCTCGGAGGCAGCATTGTTAAGGGAGGCCCTGTGCAAGTGCTGGAGGACGAGGAACTAAAGTCCCAGCCAGAGCCCCTAGTGGTCAAGGTAAGAGCCTCTCCCCCTACTTGCTGGACCCCTCAGACCCATGtgcaggagacgctgcgtctcagtagGAGGACGAGTCTAGgctttaaggccggtcctagcaatcga	CTAGACTCGTCCTC
ENSG00000162896.6;PIGR;chr1-206940488-206940584-206939118-206939463-206946335-206946466	GAGGACGAGTTGAC	ATGTCACAGAAACTCTAAGGTCAACTAGTCTTGGAAGACAAGGGGCGCTTCATCTCCTTGTGATTATTGTTTTTCAG	CATTGCACAGGAGAAGTCGGCCTGAGTGGTGCGGCGCTCGGGACCCACCAGCAATGCTGCTCTTCGTGCTCACCTGCCTGCTGGCGGTCTTCCCAG	GTGTGTCTGCCAGGCCCCAACTCTCCAAGCTCCACCCCTTCA	ATGTCACAGAAACTCTAAGGTCAACTAGTCTTGGAAGACAAGGGGCGCTTCATCTCCTTGTGATTATTGTTTTTCAGCATTGCACAGGAGAAGTCGGCCTGAGTGGTGCGGCGCTCGGGACCCACCAGCAATGCTGCTCTTCGTGCTCACCTGCCTGCTGGCGGTCTTCCCAGGTGTGTCTGCCAGGCCCCAACTCTCCAAGCTCCACCCCTTCA	aagcttcgacaccgagctcgATGTCACAGAAACTCTAAGGTCAACTAGTCTTGGAAGACAAGGGGCGCTTCATCTCCTTGTGATTATTGTTTTTCAGCATTGCACAGGAGAAGTCGGCCTGAGTGGTGCGGCGCTCGGGACCCACCAGCAATGCTGCTCTTCGTGCTCACCTGCCTGCTGGCGGTCTTCCCAGGTGTGTCTGCCAGGCCCCAACTCTCCAAGCTCCACCCCTTCAtgcaggagacgctgcgtctcagtagGAGGACGAGTTGACgctttaaggccggtcctagcaatcga	GTCAACTCGTCCTC
ENSG00000106302.10;HYAL4;chr7-123874760-123874850-123868222-123869227-123876753-123877185	GAGGACGATACTCT	AGGCGTGAGCCACCGCGCCCAGCCCCTGGTGGATTGTTTTACATTCAAATTAATAATGAACTCTACTGTCTTCAATCTAG	CAAGATCTAGTCAGCACCATAGGAGAAAGTGCTGCCTTGGGAGCTGCAGGCATTGTTATTTGGGGAGACATGAATTTAACTGCATCCAAG	GTAAGTCAGTATCTTGAAGGTATATTTAATGTTTTCTATTAAAAG	AGGCGTGAGCCACCGCGCCCAGCCCCTGGTGGATTGTTTTACATTCAAATTAATAATGAACTCTACTGTCTTCAATCTAGCAAGATCTAGTCAGCACCATAGGAGAAAGTGCTGCCTTGGGAGCTGCAGGCATTGTTATTTGGGGAGACATGAATTTAACTGCATCCAAGGTAAGTCAGTATCTTGAAGGTATATTTAATGTTTTCTATTAAAAG	aagcttcgacaccgagctcgAGGCGTGAGCCACCGCGCCCAGCCCCTGGTGGATTGTTTTACATTCAAATTAATAATGAACTCTACTGTCTTCAATCTAGCAAGATCTAGTCAGCACCATAGGAGAAAGTGCTGCCTTGGGAGCTGCAGGCATTGTTATTTGGGGAGACATGAATTTAACTGCATCCAAGGTAAGTCAGTATCTTGAAGGTATATTTAATGTTTTCTATTAAAAGtgcaggagacgctgcgtctcagtagGAGGACGATACTCTgctttaaggccggtcctagcaatcga	AGAGTATCGTCCTC
ENSG00000106603.20;COA1;chr7-43640572-43640649-43638798-43639681-43645250-43645399	GAGGACGATCAAGC	GCTCTAGAAAGCATCATTTTGTCATCTTCTGAAATGACAATAATTATCCAATTACATCTCTCCTTTCTGTCATTTTACACCCACAG	TTGAAGATTCCTGTCTCTGGATCCAAATCAGAGGGCCTTCTCTACGTCCACTCATCCAGAGGTGGCCCCTTTCAGAG	GTATCCTGGGAAGGTGACGGCAGTGGGGGAGCGGGAGGAAGACTTCCTGAT	GCTCTAGAAAGCATCATTTTGTCATCTTCTGAAATGACAATAATTATCCAATTACATCTCTCCTTTCTGTCATTTTACACCCACAGTTGAAGATTCCTGTCTCTGGATCCAAATCAGAGGGCCTTCTCTACGTCCACTCATCCAGAGGTGGCCCCTTTCAGAGGTATCCTGGGAAGGTGACGGCAGTGGGGGAGCGGGAGGAAGACTTCCTGAT	aagcttcgacaccgagctcgGCTCTAGAAAGCATCATTTTGTCATCTTCTGAAATGACAATAATTATCCAATTACATCTCTCCTTTCTGTCATTTTACACCCACAGTTGAAGATTCCTGTCTCTGGATCCAAATCAGAGGGCCTTCTCTACGTCCACTCATCCAGAGGTGGCCCCTTTCAGAGGTATCCTGGGAAGGTGACGGCAGTGGGGGAGCGGGAGGAAGACTTCCTGATtgcaggagacgctgcgtctcagtagGAGGACGATCAAGCgctttaaggccggtcctagcaatcga	GCTTGATCGTCCTC
ENSG00000148411.8;NACC2;chr9-136013198-136013296-136006536-136012024-136013863-136013969	GAGGACGATCCTCG	ATTCGTGCGGGCGGGTCGCCTCCAGGTACCCTCCCCATCATCCTCACCCTGCCTGCCTTTCCGGTCCCTCCACCAG	GAACACGCTGGCCAACAGCTGCGGGACTGGCATCCGCTCGTCCACCAGCGACCCCAGCCGGAAGCCGCTGGACAGCCGGGTCCTGAACGCTGTGAAAT	GTAAGAGCCTGGGGGTCTCTCGGGTGGGTGGGGCCGGGGCT	ATTCGTGCGGGCGGGTCGCCTCCAGGTACCCTCCCCATCATCCTCACCCTGCCTGCCTTTCCGGTCCCTCCACCAGGAACACGCTGGCCAACAGCTGCGGGACTGGCATCCGCTCGTCCACCAGCGACCCCAGCCGGAAGCCGCTGGACAGCCGGGTCCTGAACGCTGTGAAATGTAAGAGCCTGGGGGTCTCTCGGGTGGGTGGGGCCGGGGCT	aagcttcgacaccgagctcgATTCGTGCGGGCGGGTCGCCTCCAGGTACCCTCCCCATCATCCTCACCCTGCCTGCCTTTCCGGTCCCTCCACCAGGAACACGCTGGCCAACAGCTGCGGGACTGGCATCCGCTCGTCCACCAGCGACCCCAGCCGGAAGCCGCTGGACAGCCGGGTCCTGAACGCTGTGAAATGTAAGAGCCTGGGGGTCTCTCGGGTGGGTGGGGCCGGGGCTtgcaggagacgctgcgtctcagtagGAGGACGATCCTCGgctttaaggccggtcctagcaatcga	CGAGGATCGTCCTC
ENSG00000072135.13;PTPN18;chr2-130358866-130358975-130356055-130356200-130359232-130359309	GAGGACGATCTCAT	GGCCTGGGACTCTGACCTGGCTCCTCTCCTGTCTTCTCCCCTCCCTGACCCACTCATAATGCTCTACCAG	GACATCCAGGCCTGCTCGGCCGCCTGGAAGGCTGACGGCGTGTGCTCCACCGTGGCCGGCAGTCGGCCAGAGAACGTGAGGAAGAACCGCTACAAAGACGTGCTGCCTT	GTAAGTCGGGGCTTCCGTAGGGAGTCGGTGCAGCC	GGCCTGGGACTCTGACCTGGCTCCTCTCCTGTCTTCTCCCCTCCCTGACCCACTCATAATGCTCTACCAGGACATCCAGGCCTGCTCGGCCGCCTGGAAGGCTGACGGCGTGTGCTCCACCGTGGCCGGCAGTCGGCCAGAGAACGTGAGGAAGAACCGCTACAAAGACGTGCTGCCTTGTAAGTCGGGGCTTCCGTAGGGAGTCGGTGCAGCC	aagcttcgacaccgagctcgGGCCTGGGACTCTGACCTGGCTCCTCTCCTGTCTTCTCCCCTCCCTGACCCACTCATAATGCTCTACCAGGACATCCAGGCCTGCTCGGCCGCCTGGAAGGCTGACGGCGTGTGCTCCACCGTGGCCGGCAGTCGGCCAGAGAACGTGAGGAAGAACCGCTACAAAGACGTGCTGCCTTGTAAGTCGGGGCTTCCGTAGGGAGTCGGTGCAGCCtgcaggagacgctgcgtctcagtagGAGGACGATCTCATgctttaaggccggtcctagcaatcga	ATGAGATCGTCCTC
ENSG00000150540.14;HNMT;chr2-138005131-138005225-138002063-138002194-138013774-138013994	GAGGACGATGAGCT	TTTCTAGGAGTATCTAGCCCAAGCAATAAAGACTTCAACATACAGAAGCAGCTCATTTCTCTTTTTCCTCCTTTCTAG	ATGCTGTATTATGTAAAAGACATCCCAGCTACCCTGAAATTCTTCCATAGTCTCTTAGGTACCAATGCTAAGATGCTCATTATTGTTGTGTCAG	GTAAGTTATTTTCATTCAGCCTGAATTTTAAAACAGCAATAAT	TTTCTAGGAGTATCTAGCCCAAGCAATAAAGACTTCAACATACAGAAGCAGCTCATTTCTCTTTTTCCTCCTTTCTAGATGCTGTATTATGTAAAAGACATCCCAGCTACCCTGAAATTCTTCCATAGTCTCTTAGGTACCAATGCTAAGATGCTCATTATTGTTGTGTCAGGTAAGTTATTTTCATTCAGCCTGAATTTTAAAACAGCAATAAT	aagcttcgacaccgagctcgTTTCTAGGAGTATCTAGCCCAAGCAATAAAGACTTCAACATACAGAAGCAGCTCATTTCTCTTTTTCCTCCTTTCTAGATGCTGTATTATGTAAAAGACATCCCAGCTACCCTGAAATTCTTCCATAGTCTCTTAGGTACCAATGCTAAGATGCTCATTATTGTTGTGTCAGGTAAGTTATTTTCATTCAGCCTGAATTTTAAAACAGCAATAATtgcaggagacgctgcgtctcagtagGAGGACGATGAGCTgctttaaggccggtcctagcaatcga	AGCTCATCGTCCTC
ENSG00000118007.13;STAG1;chr3-136473538-136473637-136472412-136472492-136477288-136477412	GAGGACGATGCTTT	TAGTCTTCATATAGACTTGAAAATTGTAGTATGGAATTGACTCCTTCTGTTGTGCTTTTATTTGTATTTCTGAAG	CAAGGGGAAGTCAGGCTGAAGTGTTTGAAAGCTCTGCAGAGTCTATATACCAATAGAGAATTATTCCCCAAATTGGAACTATTCACTAACCGATTCAAG	GTAAGCATCAAGAATGATAAGCTTATTTAATTTTTCTCTT	TAGTCTTCATATAGACTTGAAAATTGTAGTATGGAATTGACTCCTTCTGTTGTGCTTTTATTTGTATTTCTGAAGCAAGGGGAAGTCAGGCTGAAGTGTTTGAAAGCTCTGCAGAGTCTATATACCAATAGAGAATTATTCCCCAAATTGGAACTATTCACTAACCGATTCAAGGTAAGCATCAAGAATGATAAGCTTATTTAATTTTTCTCTT	aagcttcgacaccgagctcgTAGTCTTCATATAGACTTGAAAATTGTAGTATGGAATTGACTCCTTCTGTTGTGCTTTTATTTGTATTTCTGAAGCAAGGGGAAGTCAGGCTGAAGTGTTTGAAAGCTCTGCAGAGTCTATATACCAATAGAGAATTATTCCCCAAATTGGAACTATTCACTAACCGATTCAAGGTAAGCATCAAGAATGATAAGCTTATTTAATTTTTCTCTTtgcaggagacgctgcgtctcagtagGAGGACGATGCTTTgctttaaggccggtcctagcaatcga	AAAGCATCGTCCTC
ENSG00000107959.17;PITRM1;chr10-3147147-3147250-3145595-3145716-3147571-3147737	GAGGACGATGTCTT	CAGGTGCTTGGTTCAGACTCAGCGGGTCTGTTGTAGCCTCTGCCTCTCTCTGAGCGAGTTTCCTCTGGCTTAG	GTGCGGCTGATGAAGAGGATTGCAGAAATGACAGATATCAAACCCATCCTGAGGAAGCTCCCGCGTATCAAGAAACACTTGTTAAATGGTGATAATATGAGGT	GCATGTGTGATTTGTTTCTAAATATTTTATGATTCATT	CAGGTGCTTGGTTCAGACTCAGCGGGTCTGTTGTAGCCTCTGCCTCTCTCTGAGCGAGTTTCCTCTGGCTTAGGTGCGGCTGATGAAGAGGATTGCAGAAATGACAGATATCAAACCCATCCTGAGGAAGCTCCCGCGTATCAAGAAACACTTGTTAAATGGTGATAATATGAGGTGCATGTGTGATTTGTTTCTAAATATTTTATGATTCATT	aagcttcgacaccgagctcgCAGGTGCTTGGTTCAGACTCAGCGGGTCTGTTGTAGCCTCTGCCTCTCTCTGAGCGAGTTTCCTCTGGCTTAGGTGCGGCTGATGAAGAGGATTGCAGAAATGACAGATATCAAACCCATCCTGAGGAAGCTCCCGCGTATCAAGAAACACTTGTTAAATGGTGATAATATGAGGTGCATGTGTGATTTGTTTCTAAATATTTTATGATTCATTtgcaggagacgctgcgtctcagtagGAGGACGATGTCTTgctttaaggccggtcctagcaatcga	AAGACATCGTCCTC
ENSG00000107959.17;PITRM1;chr10-3147149-3147250-3145595-3145716-3147571-3147737	GAGGACGATTCCCG	ACAGGTGCTTGGTTCAGACTCAGCGGGTCTGTTGTAGCCTCTGCCTCTCTCTGAGCGAGTTTCCTCTGGCTTAG	GTGCGGCTGATGAAGAGGATTGCAGAAATGACAGATATCAAACCCATCCTGAGGAAGCTCCCGCGTATCAAGAAACACTTGTTAAATGGTGATAATATGAG	GTGCATGTGTGATTTGTTTCTAAATATTTTATGATTCAT	ACAGGTGCTTGGTTCAGACTCAGCGGGTCTGTTGTAGCCTCTGCCTCTCTCTGAGCGAGTTTCCTCTGGCTTAGGTGCGGCTGATGAAGAGGATTGCAGAAATGACAGATATCAAACCCATCCTGAGGAAGCTCCCGCGTATCAAGAAACACTTGTTAAATGGTGATAATATGAGGTGCATGTGTGATTTGTTTCTAAATATTTTATGATTCAT	aagcttcgacaccgagctcgACAGGTGCTTGGTTCAGACTCAGCGGGTCTGTTGTAGCCTCTGCCTCTCTCTGAGCGAGTTTCCTCTGGCTTAGGTGCGGCTGATGAAGAGGATTGCAGAAATGACAGATATCAAACCCATCCTGAGGAAGCTCCCGCGTATCAAGAAACACTTGTTAAATGGTGATAATATGAGGTGCATGTGTGATTTGTTTCTAAATATTTTATGATTCATtgcaggagacgctgcgtctcagtagGAGGACGATTCCCGgctttaaggccggtcctagcaatcga	CGGGAATCGTCCTC
ENSG00000107959.17;PITRM1;chr10-3147162-3147250-3145595-3145716-3147571-3147737	GAGGACGATTGGCA	TGATGTCACAGGTGCTTGGTTCAGACTCAGCGGGTCTGTTGTAGCCTCTGCCTCTCTCTGAGCGAGTTTCCTCTGGCTTAG	GTGCGGCTGATGAAGAGGATTGCAGAAATGACAGATATCAAACCCATCCTGAGGAAGCTCCCGCGTATCAAGAAACACTTGTTAAATG	GTGATAATATGAGGTGCATGTGTGATTTGTTTCTAAATATTTTATG	TGATGTCACAGGTGCTTGGTTCAGACTCAGCGGGTCTGTTGTAGCCTCTGCCTCTCTCTGAGCGAGTTTCCTCTGGCTTAGGTGCGGCTGATGAAGAGGATTGCAGAAATGACAGATATCAAACCCATCCTGAGGAAGCTCCCGCGTATCAAGAAACACTTGTTAAATGGTGATAATATGAGGTGCATGTGTGATTTGTTTCTAAATATTTTATG	aagcttcgacaccgagctcgTGATGTCACAGGTGCTTGGTTCAGACTCAGCGGGTCTGTTGTAGCCTCTGCCTCTCTCTGAGCGAGTTTCCTCTGGCTTAGGTGCGGCTGATGAAGAGGATTGCAGAAATGACAGATATCAAACCCATCCTGAGGAAGCTCCCGCGTATCAAGAAACACTTGTTAAATGGTGATAATATGAGGTGCATGTGTGATTTGTTTCTAAATATTTTATGtgcaggagacgctgcgtctcagtagGAGGACGATTGGCAgctttaaggccggtcctagcaatcga	TGCCAATCGTCCTC
ENSG00000229089.8;ANKRD20A8P;chr2-94838812-94838843-94836059-94836129-94845379-94845435	GAGGATCTAAACGA	CTCCCAAGTAGTTTGGATTAGAGGGATGCATCACTGTGCATACTTATGCTTTTAATATTCTGTACATTTATTATTGATTTAAAGTGCGTTTTACCTTTTTCTTTAATAG	ATGTTGGAAGTTCTGATGAATCTGCAGTCAG	GTAGGATTTTATAGATTTAAAAAATTATGTTAACTAAGAAAATATAGATGGAAGAAACGAATATCTGTTGAGTG	CTCCCAAGTAGTTTGGATTAGAGGGATGCATCACTGTGCATACTTATGCTTTTAATATTCTGTACATTTATTATTGATTTAAAGTGCGTTTTACCTTTTTCTTTAATAGATGTTGGAAGTTCTGATGAATCTGCAGTCAGGTAGGATTTTATAGATTTAAAAAATTATGTTAACTAAGAAAATATAGATGGAAGAAACGAATATCTGTTGAGTG	aagcttcgacaccgagctcgCTCCCAAGTAGTTTGGATTAGAGGGATGCATCACTGTGCATACTTATGCTTTTAATATTCTGTACATTTATTATTGATTTAAAGTGCGTTTTACCTTTTTCTTTAATAGATGTTGGAAGTTCTGATGAATCTGCAGTCAGGTAGGATTTTATAGATTTAAAAAATTATGTTAACTAAGAAAATATAGATGGAAGAAACGAATATCTGTTGAGTGtgcaggagacgctgcgtctcagtagGAGGATCTAAACGAgctttaaggccggtcctagcaatcga	TCGTTTAGATCCTC
ENSG00000154447.15;SH3RF1;chr4-169155479-169155575-169136317-169136620-169156403-169156657	GAGGATCTAAGCAA	TGAAAAGGAAAATTAAATGACAAGCTTAATGGTACAGCTTAATGATCAGGTAGATTAATGATTTGCTGTTTCTTCAG	GATGATGTTCTGACTGTGATCCGAAGAGTGGATGAAAACTGGGCTGAAGGAATGCTGGCAGACAAAATAGGAATATTTCCAATTTCATATGTTGAG	GTAAATTAATCTGTAGAAACTTGAACTGTGTTAATATTCAGC	TGAAAAGGAAAATTAAATGACAAGCTTAATGGTACAGCTTAATGATCAGGTAGATTAATGATTTGCTGTTTCTTCAGGATGATGTTCTGACTGTGATCCGAAGAGTGGATGAAAACTGGGCTGAAGGAATGCTGGCAGACAAAATAGGAATATTTCCAATTTCATATGTTGAGGTAAATTAATCTGTAGAAACTTGAACTGTGTTAATATTCAGC	aagcttcgacaccgagctcgTGAAAAGGAAAATTAAATGACAAGCTTAATGGTACAGCTTAATGATCAGGTAGATTAATGATTTGCTGTTTCTTCAGGATGATGTTCTGACTGTGATCCGAAGAGTGGATGAAAACTGGGCTGAAGGAATGCTGGCAGACAAAATAGGAATATTTCCAATTTCATATGTTGAGGTAAATTAATCTGTAGAAACTTGAACTGTGTTAATATTCAGCtgcaggagacgctgcgtctcagtagGAGGATCTAAGCAAgctttaaggccggtcctagcaatcga	TTGCTTAGATCCTC
ENSG00000151726.15;ACSL1;chr4-184788616-184788731-184783926-184783991-184805526-184805788	GAGGATCTACAGTC	TTTAGCCATTCCACAGTGCATAGATGTTTCACTGCCTTCTAACCTGCCCCCCTTTCTTTTTTGATAG	GGTAGTGGTGGTGCACGAAGATCCGCACTACTTGACAGCGACGAGCCCTTGGTGTATTTCTATGATGATGTCACAACATTATACGAAGGTTTCCAGAGGGGAATACAGGTGTCAA	GTAAGCATTTTCCTGCATTTGCGTGGCTCCCG	TTTAGCCATTCCACAGTGCATAGATGTTTCACTGCCTTCTAACCTGCCCCCCTTTCTTTTTTGATAGGGTAGTGGTGGTGCACGAAGATCCGCACTACTTGACAGCGACGAGCCCTTGGTGTATTTCTATGATGATGTCACAACATTATACGAAGGTTTCCAGAGGGGAATACAGGTGTCAAGTAAGCATTTTCCTGCATTTGCGTGGCTCCCG	aagcttcgacaccgagctcgTTTAGCCATTCCACAGTGCATAGATGTTTCACTGCCTTCTAACCTGCCCCCCTTTCTTTTTTGATAGGGTAGTGGTGGTGCACGAAGATCCGCACTACTTGACAGCGACGAGCCCTTGGTGTATTTCTATGATGATGTCACAACATTATACGAAGGTTTCCAGAGGGGAATACAGGTGTCAAGTAAGCATTTTCCTGCATTTGCGTGGCTCCCGtgcaggagacgctgcgtctcagtagGAGGATCTACAGTCgctttaaggccggtcctagcaatcga	GACTGTAGATCCTC
ENSG00000021826.17;CPS1;chr2-210579713-210579770-210577420-210577510-210582616-210582709	GAGGATCTACGCTA	TCAAGAAGATAGATGAGGCCAAGTTTGTAACTTGAAAACAATATGCTGGATTTAATCTCCTCCAATTTCACTGTCACTACAATTTTTTTCTTATAG	GTTCCTGCAATTTATGGAGTGGACACAAGAATGCTGACTAAAATAATTCGGGATAAG	GTATAATCATCATCTTTAGCCAAATCTATGTTTCTTCGGGTGTGTGTGTGTGTGTGTGTGT	TCAAGAAGATAGATGAGGCCAAGTTTGTAACTTGAAAACAATATGCTGGATTTAATCTCCTCCAATTTCACTGTCACTACAATTTTTTTCTTATAGGTTCCTGCAATTTATGGAGTGGACACAAGAATGCTGACTAAAATAATTCGGGATAAGGTATAATCATCATCTTTAGCCAAATCTATGTTTCTTCGGGTGTGTGTGTGTGTGTGTGTGT	aagcttcgacaccgagctcgTCAAGAAGATAGATGAGGCCAAGTTTGTAACTTGAAAACAATATGCTGGATTTAATCTCCTCCAATTTCACTGTCACTACAATTTTTTTCTTATAGGTTCCTGCAATTTATGGAGTGGACACAAGAATGCTGACTAAAATAATTCGGGATAAGGTATAATCATCATCTTTAGCCAAATCTATGTTTCTTCGGGTGTGTGTGTGTGTGTGTGTGTtgcaggagacgctgcgtctcagtagGAGGATCTACGCTAgctttaaggccggtcctagcaatcga	TAGCGTAGATCCTC
ENSG00000021826.17;CPS1;chr2-210668185-210668284-210663122-210663197-210674901-210674961	GAGGATCTAGAACA	AATTTTAATTTTTGGTAGGAGTGGTTGACTATTCTTTGCATCCTCTATTTTAATTTTTTATTTATTTCTAAACAG	GTGGCTTGCTTTGGTGAAGGTATTCATACAGCCTTCCTAAAGGCAATGCTTTCCACAGGATTTAAGATACCCCAGAAAGGCATCCTGATAGGCATCCAG	GTAAGTGGTTTGTGGCTGTGTGCTTGCCCATGGTCATACA	AATTTTAATTTTTGGTAGGAGTGGTTGACTATTCTTTGCATCCTCTATTTTAATTTTTTATTTATTTCTAAACAGGTGGCTTGCTTTGGTGAAGGTATTCATACAGCCTTCCTAAAGGCAATGCTTTCCACAGGATTTAAGATACCCCAGAAAGGCATCCTGATAGGCATCCAGGTAAGTGGTTTGTGGCTGTGTGCTTGCCCATGGTCATACA	aagcttcgacaccgagctcgAATTTTAATTTTTGGTAGGAGTGGTTGACTATTCTTTGCATCCTCTATTTTAATTTTTTATTTATTTCTAAACAGGTGGCTTGCTTTGGTGAAGGTATTCATACAGCCTTCCTAAAGGCAATGCTTTCCACAGGATTTAAGATACCCCAGAAAGGCATCCTGATAGGCATCCAGGTAAGTGGTTTGTGGCTGTGTGCTTGCCCATGGTCATACAtgcaggagacgctgcgtctcagtagGAGGATCTAGAACAgctttaaggccggtcctagcaatcga	TGTTCTAGATCCTC
ENSG00000198198.17;SZT2;chr1-43432516-43432604-43432271-43432439-43432988-43433190	GAGGATCTAGCGGA	GAGGGGGGTGGTGGGTGTGTGGGGCCTATACCTCAGTCCTGACTTCCTATTCCTCAG	ACCCTGACAGCCAGCCCCCAAGCACCTGGGTCCCCAGAGGATTCTGAGGGTGTCCCCCTCATCAGCCTGCCCCGCGTGCCACAGGGAG	GTAAGAGAGGACTTGGGCAGCAGTCTGGAGGCCAGGACCAGATCCC	GAGGGGGGTGGTGGGTGTGTGGGGCCTATACCTCAGTCCTGACTTCCTATTCCTCAGACCCTGACAGCCAGCCCCCAAGCACCTGGGTCCCCAGAGGATTCTGAGGGTGTCCCCCTCATCAGCCTGCCCCGCGTGCCACAGGGAGGTAAGAGAGGACTTGGGCAGCAGTCTGGAGGCCAGGACCAGATCCC	aagcttcgacaccgagctcgGAGGGGGGTGGTGGGTGTGTGGGGCCTATACCTCAGTCCTGACTTCCTATTCCTCAGACCCTGACAGCCAGCCCCCAAGCACCTGGGTCCCCAGAGGATTCTGAGGGTGTCCCCCTCATCAGCCTGCCCCGCGTGCCACAGGGAGGTAAGAGAGGACTTGGGCAGCAGTCTGGAGGCCAGGACCAGATCCCtgcaggagacgctgcgtctcagtagGAGGATCTAGCGGAgctttaaggccggtcctagcaatcga	TCCGCTAGATCCTC
ENSG00000213949.10;ITGA1;chr5-52944942-52945035-52939839-52939944-52947344-52947461	GAGGATCTAGTGCT	AAATGTCCTACTCAAACATGACTAGCTCTCATTTTGATTAGCATCATATATTAAGAACAAATCCTATTTGCTTTTCAG	TCATATTTTTCCAGCTTAAATCTTACTATAAGGGGAGAACTTCGGAGTGAAAATGCATCTCTGGTTTTAAGTAGCAGCAATCAAAAAAGAGAG	GTAAGTGCAACATGAGTTTTGAAAACATTATGCATTTCACTCT	AAATGTCCTACTCAAACATGACTAGCTCTCATTTTGATTAGCATCATATATTAAGAACAAATCCTATTTGCTTTTCAGTCATATTTTTCCAGCTTAAATCTTACTATAAGGGGAGAACTTCGGAGTGAAAATGCATCTCTGGTTTTAAGTAGCAGCAATCAAAAAAGAGAGGTAAGTGCAACATGAGTTTTGAAAACATTATGCATTTCACTCT	aagcttcgacaccgagctcgAAATGTCCTACTCAAACATGACTAGCTCTCATTTTGATTAGCATCATATATTAAGAACAAATCCTATTTGCTTTTCAGTCATATTTTTCCAGCTTAAATCTTACTATAAGGGGAGAACTTCGGAGTGAAAATGCATCTCTGGTTTTAAGTAGCAGCAATCAAAAAAGAGAGGTAAGTGCAACATGAGTTTTGAAAACATTATGCATTTCACTCTtgcaggagacgctgcgtctcagtagGAGGATCTAGTGCTgctttaaggccggtcctagcaatcga	AGCACTAGATCCTC
ENSG00000153157.13;SYCP2L;chr6-10961499-10961558-10961304-10961404-10963781-10963806	GAGGATCTATGCTG	ACATTTTCTGACTTCGGATCTTTCCCAGGGAAAAATAACGCTAGCTACTTAAACAAAACTTTTGTTCAATCTTAG	GAATTCTGGGGGAAACAGTCTGCTGATCTGCAATCTTTCTGTGATCTGCAAGTGCTGAG	GTACTTTGAAAGGTGTTCTTTCTAGAAGAATCTTGGTTGAAGTATGAGGTAATGCTTTAG	ACATTTTCTGACTTCGGATCTTTCCCAGGGAAAAATAACGCTAGCTACTTAAACAAAACTTTTGTTCAATCTTAGGAATTCTGGGGGAAACAGTCTGCTGATCTGCAATCTTTCTGTGATCTGCAAGTGCTGAGGTACTTTGAAAGGTGTTCTTTCTAGAAGAATCTTGGTTGAAGTATGAGGTAATGCTTTAG	aagcttcgacaccgagctcgACATTTTCTGACTTCGGATCTTTCCCAGGGAAAAATAACGCTAGCTACTTAAACAAAACTTTTGTTCAATCTTAGGAATTCTGGGGGAAACAGTCTGCTGATCTGCAATCTTTCTGTGATCTGCAAGTGCTGAGGTACTTTGAAAGGTGTTCTTTCTAGAAGAATCTTGGTTGAAGTATGAGGTAATGCTTTAGtgcaggagacgctgcgtctcagtagGAGGATCTATGCTGgctttaaggccggtcctagcaatcga	CAGCATAGATCCTC
ENSG00000065613.15;SLK;chr10-104021619-104021733-104020487-104020613-104025573-104029233	GAGGATCTCACAAC	GATAATTGTATTTGTGAAAAATTGCTTAGTTGATCTGAAATTTTTTTAAATCCCAACTTTATTTTCAG	AATGAAAAATGCCACTTGTTGGTTGAGCATGAGACTCAGAAACTGAAGGAGTTAGATGAGGAACATAGCCAAGAATTAAAGGAGTGGAGAGAGAAATTGAGACCTAGGAAAAAG	GTAATTTTAAAAGCTTTAATTAAAATGATATGT	GATAATTGTATTTGTGAAAAATTGCTTAGTTGATCTGAAATTTTTTTAAATCCCAACTTTATTTTCAGAATGAAAAATGCCACTTGTTGGTTGAGCATGAGACTCAGAAACTGAAGGAGTTAGATGAGGAACATAGCCAAGAATTAAAGGAGTGGAGAGAGAAATTGAGACCTAGGAAAAAGGTAATTTTAAAAGCTTTAATTAAAATGATATGT	aagcttcgacaccgagctcgGATAATTGTATTTGTGAAAAATTGCTTAGTTGATCTGAAATTTTTTTAAATCCCAACTTTATTTTCAGAATGAAAAATGCCACTTGTTGGTTGAGCATGAGACTCAGAAACTGAAGGAGTTAGATGAGGAACATAGCCAAGAATTAAAGGAGTGGAGAGAGAAATTGAGACCTAGGAAAAAGGTAATTTTAAAAGCTTTAATTAAAATGATATGTtgcaggagacgctgcgtctcagtagGAGGATCTCACAACgctttaaggccggtcctagcaatcga	GTTGTGAGATCCTC
ENSG00000064651.14;SLC12A2;chr5-128135699-128135808-128131066-128131206-128138596-128138724	GAGGATCTCATACG	TTCTAGGGGAATTGAATCAAGATATAGAAACAAGATACTTGATTTTAATTTTTAATGTTTAAAATTGCAG	GCTCAGATTGTTCTTTTGGTGATCCTACTTCTTGCTATTGGTGATTTCGTCATAGGAACATTTATCCCACTGGAGAGCAAGAAGCCAAAAGGGTTTTTTGGTTATAAAT	GTAAGTAAAAAAGATTCAATATTTTTTAAGGGTAC	TTCTAGGGGAATTGAATCAAGATATAGAAACAAGATACTTGATTTTAATTTTTAATGTTTAAAATTGCAGGCTCAGATTGTTCTTTTGGTGATCCTACTTCTTGCTATTGGTGATTTCGTCATAGGAACATTTATCCCACTGGAGAGCAAGAAGCCAAAAGGGTTTTTTGGTTATAAATGTAAGTAAAAAAGATTCAATATTTTTTAAGGGTAC	aagcttcgacaccgagctcgTTCTAGGGGAATTGAATCAAGATATAGAAACAAGATACTTGATTTTAATTTTTAATGTTTAAAATTGCAGGCTCAGATTGTTCTTTTGGTGATCCTACTTCTTGCTATTGGTGATTTCGTCATAGGAACATTTATCCCACTGGAGAGCAAGAAGCCAAAAGGGTTTTTTGGTTATAAATGTAAGTAAAAAAGATTCAATATTTTTTAAGGGTACtgcaggagacgctgcgtctcagtagGAGGATCTCATACGgctttaaggccggtcctagcaatcga	CGTATGAGATCCTC
ENSG00000133706.19;LARS1;chr5-146160373-146160486-146159406-146159470-146164309-146164471	GAGGATCTCCATAG	AGGAATTCTTATTTAAACAAAATTTGTGTATTTCTCAGTAATTGCCTTTTAAAATTTTCCTTTTATAG	GTAGACTGGCGTCGTTCCTTCATCACCACTGATGTTAATCCTTACTATGATTCATTTGTCAGATGGCAATTTTTAACATTAAGAGAAAGAAACAAAATTAAATTTGGGAAGCG	GTAAGTTTGTTATACTTGAGCATAATAAAGCAA	AGGAATTCTTATTTAAACAAAATTTGTGTATTTCTCAGTAATTGCCTTTTAAAATTTTCCTTTTATAGGTAGACTGGCGTCGTTCCTTCATCACCACTGATGTTAATCCTTACTATGATTCATTTGTCAGATGGCAATTTTTAACATTAAGAGAAAGAAACAAAATTAAATTTGGGAAGCGGTAAGTTTGTTATACTTGAGCATAATAAAGCAA	aagcttcgacaccgagctcgAGGAATTCTTATTTAAACAAAATTTGTGTATTTCTCAGTAATTGCCTTTTAAAATTTTCCTTTTATAGGTAGACTGGCGTCGTTCCTTCATCACCACTGATGTTAATCCTTACTATGATTCATTTGTCAGATGGCAATTTTTAACATTAAGAGAAAGAAACAAAATTAAATTTGGGAAGCGGTAAGTTTGTTATACTTGAGCATAATAAAGCAAtgcaggagacgctgcgtctcagtagGAGGATCTCCATAGgctttaaggccggtcctagcaatcga	CTATGGAGATCCTC
ENSG00000186335.9;SLC36A2;chr5-151333223-151333322-151325285-151325452-151335328-151335547	GAGGATCTCCTACC	CAGAGTACCCTTCTCTTAAAGGAGCTCAAATGTGCTTTAAGAGTGACTGTCTCATAGCATTTCTTTCTTCTTTAG	GAAATCCCAGACCCCAGCCGGTTGCCACTGGTAGCAAGCTGGAAGACCTACCCTCTCTTCTTCGGAACAGCCATTTTTTCTTTTGAAAGCATTGGTGTG	GTAAGGTTTGAATTGAGGTGGCCTTATCCCTAGTGCTTGT	CAGAGTACCCTTCTCTTAAAGGAGCTCAAATGTGCTTTAAGAGTGACTGTCTCATAGCATTTCTTTCTTCTTTAGGAAATCCCAGACCCCAGCCGGTTGCCACTGGTAGCAAGCTGGAAGACCTACCCTCTCTTCTTCGGAACAGCCATTTTTTCTTTTGAAAGCATTGGTGTGGTAAGGTTTGAATTGAGGTGGCCTTATCCCTAGTGCTTGT	aagcttcgacaccgagctcgCAGAGTACCCTTCTCTTAAAGGAGCTCAAATGTGCTTTAAGAGTGACTGTCTCATAGCATTTCTTTCTTCTTTAGGAAATCCCAGACCCCAGCCGGTTGCCACTGGTAGCAAGCTGGAAGACCTACCCTCTCTTCTTCGGAACAGCCATTTTTTCTTTTGAAAGCATTGGTGTGGTAAGGTTTGAATTGAGGTGGCCTTATCCCTAGTGCTTGTtgcaggagacgctgcgtctcagtagGAGGATCTCCTACCgctttaaggccggtcctagcaatcga	GGTAGGAGATCCTC
ENSG00000160190.14;SLC37A1;chr21-42565826-42565875-42563814-42563877-42566984-42567058	GAGGATCTCGACTA	CCTGAGAATCACCCGCCGGGTTTTTGAGAAGTAGATTTCCAGCAATCTCGCACTGCTTGCAGCCAGCCATGGCTTTGACCTTGTGTCTTGATGTCCACAG	CTCTACATCTTCTCCACCGTCAGCAAGATGGGGCTTGAGGCCACCATCG	GTGAGTATGGAGGCCTTCCTGCTTTTCTTCCACACACGTTTTTAAAGTTCACACAGCTGGCAAGA	CCTGAGAATCACCCGCCGGGTTTTTGAGAAGTAGATTTCCAGCAATCTCGCACTGCTTGCAGCCAGCCATGGCTTTGACCTTGTGTCTTGATGTCCACAGCTCTACATCTTCTCCACCGTCAGCAAGATGGGGCTTGAGGCCACCATCGGTGAGTATGGAGGCCTTCCTGCTTTTCTTCCACACACGTTTTTAAAGTTCACACAGCTGGCAAGA	aagcttcgacaccgagctcgCCTGAGAATCACCCGCCGGGTTTTTGAGAAGTAGATTTCCAGCAATCTCGCACTGCTTGCAGCCAGCCATGGCTTTGACCTTGTGTCTTGATGTCCACAGCTCTACATCTTCTCCACCGTCAGCAAGATGGGGCTTGAGGCCACCATCGGTGAGTATGGAGGCCTTCCTGCTTTTCTTCCACACACGTTTTTAAAGTTCACACAGCTGGCAAGAtgcaggagacgctgcgtctcagtagGAGGATCTCGACTAgctttaaggccggtcctagcaatcga	TAGTCGAGATCCTC
ENSG00000155849.16;ELMO1;chr7-37216644-37216695-37133005-37133234-37222614-37222693	GAGGATCTCGTCTC	ACAGTTACGAAGCACACCCCAGGATAAGGTCATTTTTGGCCATGTCGAAATGTAGCTTTCTAACCTAAGCCTTTGTGTGGGTGTGTTTTTCTTCCACAG	GAGATGGCGAATATTTTGGCTCAGAAGCAACTGCGTTCCATCATTTTAACA	GTGAGTACCTATGCGCTGTGACCTCTTTGTGGGGGAGGAGTGGCCTGGTGCATTTGTTAATCTC	ACAGTTACGAAGCACACCCCAGGATAAGGTCATTTTTGGCCATGTCGAAATGTAGCTTTCTAACCTAAGCCTTTGTGTGGGTGTGTTTTTCTTCCACAGGAGATGGCGAATATTTTGGCTCAGAAGCAACTGCGTTCCATCATTTTAACAGTGAGTACCTATGCGCTGTGACCTCTTTGTGGGGGAGGAGTGGCCTGGTGCATTTGTTAATCTC	aagcttcgacaccgagctcgACAGTTACGAAGCACACCCCAGGATAAGGTCATTTTTGGCCATGTCGAAATGTAGCTTTCTAACCTAAGCCTTTGTGTGGGTGTGTTTTTCTTCCACAGGAGATGGCGAATATTTTGGCTCAGAAGCAACTGCGTTCCATCATTTTAACAGTGAGTACCTATGCGCTGTGACCTCTTTGTGGGGGAGGAGTGGCCTGGTGCATTTGTTAATCTCtgcaggagacgctgcgtctcagtagGAGGATCTCGTCTCgctttaaggccggtcctagcaatcga	GAGACGAGATCCTC
ENSG00000203972.10;GLYATL3;chr6-49511951-49512068-49499978-49500042-49515652-49515760	GAGGATCTCTCAAG	AATTACAAGAAAACTCCTAAATAGATCCAAATATTAACAGGCAAAAATTAAATGCCTACCTTCAAG	TTTCTAATTAGGTGTGGAGTTGCAAGAGCTCTGGAAAAGATGTTGGTGCTAAACTGTTCTACCAAATTACTGATACTGGAGAAAATGTTGAAGAGTTGCTTTCCTGAATCACTCAAG	GTACCATAAAATTAATAATTTTATTTTATTT	AATTACAAGAAAACTCCTAAATAGATCCAAATATTAACAGGCAAAAATTAAATGCCTACCTTCAAGTTTCTAATTAGGTGTGGAGTTGCAAGAGCTCTGGAAAAGATGTTGGTGCTAAACTGTTCTACCAAATTACTGATACTGGAGAAAATGTTGAAGAGTTGCTTTCCTGAATCACTCAAGGTACCATAAAATTAATAATTTTATTTTATTT	aagcttcgacaccgagctcgAATTACAAGAAAACTCCTAAATAGATCCAAATATTAACAGGCAAAAATTAAATGCCTACCTTCAAGTTTCTAATTAGGTGTGGAGTTGCAAGAGCTCTGGAAAAGATGTTGGTGCTAAACTGTTCTACCAAATTACTGATACTGGAGAAAATGTTGAAGAGTTGCTTTCCTGAATCACTCAAGGTACCATAAAATTAATAATTTTATTTTATTTtgcaggagacgctgcgtctcagtagGAGGATCTCTCAAGgctttaaggccggtcctagcaatcga	CTTGAGAGATCCTC
ENSG00000187510.11;PLEKHG7;chr12-92707649-92707672-92706470-92707138-92728992-92729120	GAGGATCTCTGCAA	TAAAACATGTTTTAACTAGGAGGGCTCATTGTTTCTCCTTTCAACATGTTTGCTTTGGAGTTTGGGATGGGTTTGAGCAAGACTAAAACATATGTTCTTAAAATTTATTTCAG	GGAGAAGAATTGCACCCATCCAG	GTGTGTATGCATTTATTTTCTCCGGTGCTATGACATCTGTTGACTATTTACTATTAGATTTTTATTTCTGTCCTGACA	TAAAACATGTTTTAACTAGGAGGGCTCATTGTTTCTCCTTTCAACATGTTTGCTTTGGAGTTTGGGATGGGTTTGAGCAAGACTAAAACATATGTTCTTAAAATTTATTTCAGGGAGAAGAATTGCACCCATCCAGGTGTGTATGCATTTATTTTCTCCGGTGCTATGACATCTGTTGACTATTTACTATTAGATTTTTATTTCTGTCCTGACA	aagcttcgacaccgagctcgTAAAACATGTTTTAACTAGGAGGGCTCATTGTTTCTCCTTTCAACATGTTTGCTTTGGAGTTTGGGATGGGTTTGAGCAAGACTAAAACATATGTTCTTAAAATTTATTTCAGGGAGAAGAATTGCACCCATCCAGGTGTGTATGCATTTATTTTCTCCGGTGCTATGACATCTGTTGACTATTTACTATTAGATTTTTATTTCTGTCCTGACAtgcaggagacgctgcgtctcagtagGAGGATCTCTGCAAgctttaaggccggtcctagcaatcga	TTGCAGAGATCCTC
ENSG00000272568.6;CTB-113D17.1;chr7-29000968-29001055-28996164-28996251-29010022-29013091	GAGGATCTCTTGAG	TGTCTCTATAGACTTGCCTATTCTGGATATATCCTAGAGGGTTTTAAGTAGGGTAGTGACATGCTTATGTTTGCATTGTAG	AAAAATGACTTAATGTCTAAGGAGAAGGCTAATTTGGAAGGGAGTCATACTGGTACAAGGAGGCAAATTAGGAGACTACCAAATCAG	GTGAGAGGATGTGGGCTCATGGGAGGGATGGGGAGAAGGGGAAGGA	TGTCTCTATAGACTTGCCTATTCTGGATATATCCTAGAGGGTTTTAAGTAGGGTAGTGACATGCTTATGTTTGCATTGTAGAAAAATGACTTAATGTCTAAGGAGAAGGCTAATTTGGAAGGGAGTCATACTGGTACAAGGAGGCAAATTAGGAGACTACCAAATCAGGTGAGAGGATGTGGGCTCATGGGAGGGATGGGGAGAAGGGGAAGGA	aagcttcgacaccgagctcgTGTCTCTATAGACTTGCCTATTCTGGATATATCCTAGAGGGTTTTAAGTAGGGTAGTGACATGCTTATGTTTGCATTGTAGAAAAATGACTTAATGTCTAAGGAGAAGGCTAATTTGGAAGGGAGTCATACTGGTACAAGGAGGCAAATTAGGAGACTACCAAATCAGGTGAGAGGATGTGGGCTCATGGGAGGGATGGGGAGAAGGGGAAGGAtgcaggagacgctgcgtctcagtagGAGGATCTCTTGAGgctttaaggccggtcctagcaatcga	CTCAAGAGATCCTC
ENSG00000143882.12;ATP6V1C2;chr2-10753980-10754066-10726501-10726569-10764330-10764425	GAGGATCTGACACT	TACTTTTCCTGCCAGCAGCATGTGACAGTATTTTGAGGACAGCTTCCTACTCTAACCGGCTCTTTTTCTTCTCTCTCCAAAG	CCTCATAAGGAGAATGGCTCAGAGCGTGGTGGAAGTCATGGAGGACTCAAAGGGGAAGGTCCAGGAGCACCTCCTGGCAAACGGAG	GTAGGTAGGGCGGCCCTCTGATGTGGAGCACAATCTCCCCGCTCCCT	TACTTTTCCTGCCAGCAGCATGTGACAGTATTTTGAGGACAGCTTCCTACTCTAACCGGCTCTTTTTCTTCTCTCTCCAAAGCCTCATAAGGAGAATGGCTCAGAGCGTGGTGGAAGTCATGGAGGACTCAAAGGGGAAGGTCCAGGAGCACCTCCTGGCAAACGGAGGTAGGTAGGGCGGCCCTCTGATGTGGAGCACAATCTCCCCGCTCCCT	aagcttcgacaccgagctcgTACTTTTCCTGCCAGCAGCATGTGACAGTATTTTGAGGACAGCTTCCTACTCTAACCGGCTCTTTTTCTTCTCTCTCCAAAGCCTCATAAGGAGAATGGCTCAGAGCGTGGTGGAAGTCATGGAGGACTCAAAGGGGAAGGTCCAGGAGCACCTCCTGGCAAACGGAGGTAGGTAGGGCGGCCCTCTGATGTGGAGCACAATCTCCCCGCTCCCTtgcaggagacgctgcgtctcagtagGAGGATCTGACACTgctttaaggccggtcctagcaatcga	AGTGTCAGATCCTC
ENSG00000179869.15;ABCA13;chr7-48481035-48481154-48471529-48471599-48483075-48483163	GAGGATCTGAGGTG	ATGTCAGTGAACCAGTTTGTGAATTATAAAAAAGTTTGTTTTTATCTTTTTGAAAACAATTTCAG	AAGTGTCCAAATAGAAGTGCTAGTGCTCCCTACCTGACCAACCACCTGGGCCACACACTGTTGAATCTCTCAGGCTTCAATATGGAGGAGTACTTGCTGGCACCATCTGAAAAACCAAG	GTGTGTTCAATACTCTTGTTGGGTCTTTAC	ATGTCAGTGAACCAGTTTGTGAATTATAAAAAAGTTTGTTTTTATCTTTTTGAAAACAATTTCAGAAGTGTCCAAATAGAAGTGCTAGTGCTCCCTACCTGACCAACCACCTGGGCCACACACTGTTGAATCTCTCAGGCTTCAATATGGAGGAGTACTTGCTGGCACCATCTGAAAAACCAAGGTGTGTTCAATACTCTTGTTGGGTCTTTAC	aagcttcgacaccgagctcgATGTCAGTGAACCAGTTTGTGAATTATAAAAAAGTTTGTTTTTATCTTTTTGAAAACAATTTCAGAAGTGTCCAAATAGAAGTGCTAGTGCTCCCTACCTGACCAACCACCTGGGCCACACACTGTTGAATCTCTCAGGCTTCAATATGGAGGAGTACTTGCTGGCACCATCTGAAAAACCAAGGTGTGTTCAATACTCTTGTTGGGTCTTTACtgcaggagacgctgcgtctcagtagGAGGATCTGAGGTGgctttaaggccggtcctagcaatcga	CACCTCAGATCCTC
ENSG00000275066.5;SYNRG;chr17-37600362-37600403-37596222-37596344-37609278-37609381	GAGGATCTGCGAAG	ACCAGGTCCCATCTACAAGTCTTTTATCCATATAAAAAAGTACACGTGTTATTTGAAATCTTTGTACATACGAAGATTATAATGTATTTTTATTCTGTTTTCAG	CTTCATGTTTCCTGTTGCAGGTGGGATAAGACCCCCTCAAG	GTATGTGAGAGCTTAAGTTTTGAACTTTTATTTTTCACTCTTGTGTTTCTGAATCTGGGAATTAAATAA	ACCAGGTCCCATCTACAAGTCTTTTATCCATATAAAAAAGTACACGTGTTATTTGAAATCTTTGTACATACGAAGATTATAATGTATTTTTATTCTGTTTTCAGCTTCATGTTTCCTGTTGCAGGTGGGATAAGACCCCCTCAAGGTATGTGAGAGCTTAAGTTTTGAACTTTTATTTTTCACTCTTGTGTTTCTGAATCTGGGAATTAAATAA	aagcttcgacaccgagctcgACCAGGTCCCATCTACAAGTCTTTTATCCATATAAAAAAGTACACGTGTTATTTGAAATCTTTGTACATACGAAGATTATAATGTATTTTTATTCTGTTTTCAGCTTCATGTTTCCTGTTGCAGGTGGGATAAGACCCCCTCAAGGTATGTGAGAGCTTAAGTTTTGAACTTTTATTTTTCACTCTTGTGTTTCTGAATCTGGGAATTAAATAAtgcaggagacgctgcgtctcagtagGAGGATCTGCGAAGgctttaaggccggtcctagcaatcga	CTTCGCAGATCCTC
ENSG00000106683.15;LIMK1;chr7-74111647-74111707-74108904-74109036-74111932-74111998	GAGGATCTGGAAAT	AGGACGCTTGCCTCTTCCTGCCTCTGTCTCATGCAACCATCCCTGCCATCGGGGCCCCCACCGGCCCCACCCTGGCCATTCTTTCTCCATCCCAG	GACAGCCAGTACCCATGGAGCCAGAGAGTGAGCTTTGCCAAGGACATCGCATCAGGGATG	GTGAGTGAGCCGGGTGCTCTAGCTCCATTCATAATCCCACCAGGAATTTGCAAACAGAAC	AGGACGCTTGCCTCTTCCTGCCTCTGTCTCATGCAACCATCCCTGCCATCGGGGCCCCCACCGGCCCCACCCTGGCCATTCTTTCTCCATCCCAGGACAGCCAGTACCCATGGAGCCAGAGAGTGAGCTTTGCCAAGGACATCGCATCAGGGATGGTGAGTGAGCCGGGTGCTCTAGCTCCATTCATAATCCCACCAGGAATTTGCAAACAGAAC	aagcttcgacaccgagctcgAGGACGCTTGCCTCTTCCTGCCTCTGTCTCATGCAACCATCCCTGCCATCGGGGCCCCCACCGGCCCCACCCTGGCCATTCTTTCTCCATCCCAGGACAGCCAGTACCCATGGAGCCAGAGAGTGAGCTTTGCCAAGGACATCGCATCAGGGATGGTGAGTGAGCCGGGTGCTCTAGCTCCATTCATAATCCCACCAGGAATTTGCAAACAGAACtgcaggagacgctgcgtctcagtagGAGGATCTGGAAATgctttaaggccggtcctagcaatcga	ATTTCCAGATCCTC
ENSG00000114742.14;WDR48;chr3-39091624-39091701-39089230-39089318-39093873-39094066	GAGGATCTGGGACA	CTTGCAAGTCATGTTTTCCTATTAACATTATTTTCATTTATCAACTAATAGAAACTGTTATACCTTTTTAACTTTTACTGTTTCAG	AAAAATATGCCCAAATTCAACAAAATTCCTTTCTACCTCCAACCTCATGCATCTTCAGGAGCAAAAACCTTAAAAAA	GTAAGTAAATATATGGTTTCTTGATCTAATTAACTACTAGAGAGAATTCCT	CTTGCAAGTCATGTTTTCCTATTAACATTATTTTCATTTATCAACTAATAGAAACTGTTATACCTTTTTAACTTTTACTGTTTCAGAAAAATATGCCCAAATTCAACAAAATTCCTTTCTACCTCCAACCTCATGCATCTTCAGGAGCAAAAACCTTAAAAAAGTAAGTAAATATATGGTTTCTTGATCTAATTAACTACTAGAGAGAATTCCT	aagcttcgacaccgagctcgCTTGCAAGTCATGTTTTCCTATTAACATTATTTTCATTTATCAACTAATAGAAACTGTTATACCTTTTTAACTTTTACTGTTTCAGAAAAATATGCCCAAATTCAACAAAATTCCTTTCTACCTCCAACCTCATGCATCTTCAGGAGCAAAAACCTTAAAAAAGTAAGTAAATATATGGTTTCTTGATCTAATTAACTACTAGAGAGAATTCCTtgcaggagacgctgcgtctcagtagGAGGATCTGGGACAgctttaaggccggtcctagcaatcga	TGTCCCAGATCCTC
ENSG00000158623.14;COPG2;chr7-130667481-130667534-130662966-130663038-130668631-130668705	GAGGATCTGGTTAC	TGTTCACTTCCCAAGCATTCAGTACCCTTCTCTGGAAAGTATATAAGTTTGTGTAGAACAGCTGTTCAGGACATTTTTTTGTTTTGTTTTATAAATAG	GTAGTGGCTCCAATCCTTTCCAGCATCTGGAGAAGAGTGCTGTTTTACAGGAG	GTATGACTGGGAAGTATCTTGTGCCCTTTCTTTTCTATTCTGTTTTAGAGTGGTGGGCAGAGA	TGTTCACTTCCCAAGCATTCAGTACCCTTCTCTGGAAAGTATATAAGTTTGTGTAGAACAGCTGTTCAGGACATTTTTTTGTTTTGTTTTATAAATAGGTAGTGGCTCCAATCCTTTCCAGCATCTGGAGAAGAGTGCTGTTTTACAGGAGGTATGACTGGGAAGTATCTTGTGCCCTTTCTTTTCTATTCTGTTTTAGAGTGGTGGGCAGAGA	aagcttcgacaccgagctcgTGTTCACTTCCCAAGCATTCAGTACCCTTCTCTGGAAAGTATATAAGTTTGTGTAGAACAGCTGTTCAGGACATTTTTTTGTTTTGTTTTATAAATAGGTAGTGGCTCCAATCCTTTCCAGCATCTGGAGAAGAGTGCTGTTTTACAGGAGGTATGACTGGGAAGTATCTTGTGCCCTTTCTTTTCTATTCTGTTTTAGAGTGGTGGGCAGAGAtgcaggagacgctgcgtctcagtagGAGGATCTGGTTACgctttaaggccggtcctagcaatcga	GTAACCAGATCCTC
ENSG00000105929.16;ATP6V0A4;chr7-138769172-138769251-138768779-138768874-138771130-138771264	GAGGATCTGTCATG	GTCTCAAAAAAAAAAAAAAAAAAAGAAAGAAATCTATTGGCAGCTGTTGCTACTAACATGTATCTTGTGATTTTCGCCCCCATAG	TTAAATATGAATGTGAACAGCTTTCAAAGGAAATTTGTGAATGAAGTCAGAAGGTGTGAATCACTGGAGAGAATCCTCC	GTAAGCCAATTTTTTTTTTTTTTTTCTTACTGTTCAAATGTGAACTGGCA	GTCTCAAAAAAAAAAAAAAAAAAAGAAAGAAATCTATTGGCAGCTGTTGCTACTAACATGTATCTTGTGATTTTCGCCCCCATAGTTAAATATGAATGTGAACAGCTTTCAAAGGAAATTTGTGAATGAAGTCAGAAGGTGTGAATCACTGGAGAGAATCCTCCGTAAGCCAATTTTTTTTTTTTTTTTCTTACTGTTCAAATGTGAACTGGCA	aagcttcgacaccgagctcgGTCTCAAAAAAAAAAAAAAAAAAAGAAAGAAATCTATTGGCAGCTGTTGCTACTAACATGTATCTTGTGATTTTCGCCCCCATAGTTAAATATGAATGTGAACAGCTTTCAAAGGAAATTTGTGAATGAAGTCAGAAGGTGTGAATCACTGGAGAGAATCCTCCGTAAGCCAATTTTTTTTTTTTTTTTCTTACTGTTCAAATGTGAACTGGCAtgcaggagacgctgcgtctcagtagGAGGATCTGTCATGgctttaaggccggtcctagcaatcga	CATGACAGATCCTC
ENSG00000116729.14;WLS;chr1-68144568-68144652-68137779-68137933-68145868-68146012	GAGGATCTGTTAGC	AAATTAAGCTTTTTATAGATTTACATAGTGAGAAAAGGATTGGTAGCTGATGGAGTATTAAACTACTCTTTCTTTTCTAATAG	GGGCTAATTTTTAGGTTCAAGTTCCTCATGCTTATCACCTTGGCCTGCGCTGCCATGACTGTCATCTTCTTCATCGTTAGTCAG	GTAAGTGGACCCTGAGATGTCAAGGTGAGAATGTCTCTGCAGAGATCC	AAATTAAGCTTTTTATAGATTTACATAGTGAGAAAAGGATTGGTAGCTGATGGAGTATTAAACTACTCTTTCTTTTCTAATAGGGGCTAATTTTTAGGTTCAAGTTCCTCATGCTTATCACCTTGGCCTGCGCTGCCATGACTGTCATCTTCTTCATCGTTAGTCAGGTAAGTGGACCCTGAGATGTCAAGGTGAGAATGTCTCTGCAGAGATCC	aagcttcgacaccgagctcgAAATTAAGCTTTTTATAGATTTACATAGTGAGAAAAGGATTGGTAGCTGATGGAGTATTAAACTACTCTTTCTTTTCTAATAGGGGCTAATTTTTAGGTTCAAGTTCCTCATGCTTATCACCTTGGCCTGCGCTGCCATGACTGTCATCTTCTTCATCGTTAGTCAGGTAAGTGGACCCTGAGATGTCAAGGTGAGAATGTCTCTGCAGAGATCCtgcaggagacgctgcgtctcagtagGAGGATCTGTTAGCgctttaaggccggtcctagcaatcga	GCTAACAGATCCTC
ENSG00000136044.12;APPL2;chr12-105217665-105217725-105217068-105217140-105235958-105236093	GAGGATCTTAAGGA	AATATTACTTTTTAAGGGATTCTCAGAGATGGCATTTTTCAGTGACTATGTATACATTGGACTAATCTTACTTGCTTTTTCTCTTCTCTCCACAG	AATGAGATGTGCCTGGCCACACAACAGCTTTCTAAGCAACTGCTGGCATATGAAAAACAG	GTAACTTGGTATTTATGTGGCCTGTGATGCTGCTGTGTTCAGGACTTTCTTAAGTGGAAT	AATATTACTTTTTAAGGGATTCTCAGAGATGGCATTTTTCAGTGACTATGTATACATTGGACTAATCTTACTTGCTTTTTCTCTTCTCTCCACAGAATGAGATGTGCCTGGCCACACAACAGCTTTCTAAGCAACTGCTGGCATATGAAAAACAGGTAACTTGGTATTTATGTGGCCTGTGATGCTGCTGTGTTCAGGACTTTCTTAAGTGGAAT	aagcttcgacaccgagctcgAATATTACTTTTTAAGGGATTCTCAGAGATGGCATTTTTCAGTGACTATGTATACATTGGACTAATCTTACTTGCTTTTTCTCTTCTCTCCACAGAATGAGATGTGCCTGGCCACACAACAGCTTTCTAAGCAACTGCTGGCATATGAAAAACAGGTAACTTGGTATTTATGTGGCCTGTGATGCTGCTGTGTTCAGGACTTTCTTAAGTGGAATtgcaggagacgctgcgtctcagtagGAGGATCTTAAGGAgctttaaggccggtcctagcaatcga	TCCTTAAGATCCTC
ENSG00000259846.1;RP11-467L24.1;chr16-64534991-64535076-64479074-64479185-64600138-64600247	GAGGATCTTATCTC	GAGTTCTCATGAGATCTGAGATCTGATGGTTTTATAAGAGACCCTTCCCCCTTTGCTGCTCACTCCTCTCTCTCTCCTGCAG	ACTTGTGAGAAGATCCAAATTTGCTTTGCCTTTGCCTTCCACCATGACTGTAAGTTGCCTGAGTCCTCCCTGGCCATATGGACCT	GTGAGTCAATTAAACCTCTTTCCTTTATAAATTATCCAGCTCAGGTA	GAGTTCTCATGAGATCTGAGATCTGATGGTTTTATAAGAGACCCTTCCCCCTTTGCTGCTCACTCCTCTCTCTCTCCTGCAGACTTGTGAGAAGATCCAAATTTGCTTTGCCTTTGCCTTCCACCATGACTGTAAGTTGCCTGAGTCCTCCCTGGCCATATGGACCTGTGAGTCAATTAAACCTCTTTCCTTTATAAATTATCCAGCTCAGGTA	aagcttcgacaccgagctcgGAGTTCTCATGAGATCTGAGATCTGATGGTTTTATAAGAGACCCTTCCCCCTTTGCTGCTCACTCCTCTCTCTCTCCTGCAGACTTGTGAGAAGATCCAAATTTGCTTTGCCTTTGCCTTCCACCATGACTGTAAGTTGCCTGAGTCCTCCCTGGCCATATGGACCTGTGAGTCAATTAAACCTCTTTCCTTTATAAATTATCCAGCTCAGGTAtgcaggagacgctgcgtctcagtagGAGGATCTTATCTCgctttaaggccggtcctagcaatcga	GAGATAAGATCCTC
ENSG00000236543.3;RP11-98L5.5;chr9-135616908-135617016-135616586-135616660-135617948-135618044	GAGGATCTTCCCGT	TGGGGGGGTCCAGGGCCTGGGGGACGGAGGAGAGAGGCATCGTGCATCAGCTGGCCCGGGGTCTCCAACAG	TCGAGGGCGGCAGCATGCACGTATGCTTCGTCAGCACCGACTACAGCAACCTCATTCTTTACGTGCGCTTTGAGGATGATGAGATCACCAACCTGTGGGTGCTGCTGG	GTAAGTGGCCAGCTCTCCCCAGCACTGGCAGGTGCA	TGGGGGGGTCCAGGGCCTGGGGGACGGAGGAGAGAGGCATCGTGCATCAGCTGGCCCGGGGTCTCCAACAGTCGAGGGCGGCAGCATGCACGTATGCTTCGTCAGCACCGACTACAGCAACCTCATTCTTTACGTGCGCTTTGAGGATGATGAGATCACCAACCTGTGGGTGCTGCTGGGTAAGTGGCCAGCTCTCCCCAGCACTGGCAGGTGCA	aagcttcgacaccgagctcgTGGGGGGGTCCAGGGCCTGGGGGACGGAGGAGAGAGGCATCGTGCATCAGCTGGCCCGGGGTCTCCAACAGTCGAGGGCGGCAGCATGCACGTATGCTTCGTCAGCACCGACTACAGCAACCTCATTCTTTACGTGCGCTTTGAGGATGATGAGATCACCAACCTGTGGGTGCTGCTGGGTAAGTGGCCAGCTCTCCCCAGCACTGGCAGGTGCAtgcaggagacgctgcgtctcagtagGAGGATCTTCCCGTgctttaaggccggtcctagcaatcga	ACGGGAAGATCCTC
ENSG00000197043.14;ANXA6;chr5-151122146-151122260-151119299-151119390-151122916-151123011	GAGGATCTTCGTTT	CTCTCCCATCCTGAGTCATGTGTGGGCAAGTGCTGATGTTGGCATGACTGTGGCTCTGCCCTTTGCAG	GACTTAATGACTGACCTGAAGTCTGAGATCTCTGGAGACCTGGCAAGGCTGATTCTGGGGCTCATGATGCCACCGGCCCATTACGATGCCAAGCAGTTGAAGAAGGCCATGGAG	GTACAGTGTGGCACCAGGGGGTCTAGTGTCTGC	CTCTCCCATCCTGAGTCATGTGTGGGCAAGTGCTGATGTTGGCATGACTGTGGCTCTGCCCTTTGCAGGACTTAATGACTGACCTGAAGTCTGAGATCTCTGGAGACCTGGCAAGGCTGATTCTGGGGCTCATGATGCCACCGGCCCATTACGATGCCAAGCAGTTGAAGAAGGCCATGGAGGTACAGTGTGGCACCAGGGGGTCTAGTGTCTGC	aagcttcgacaccgagctcgCTCTCCCATCCTGAGTCATGTGTGGGCAAGTGCTGATGTTGGCATGACTGTGGCTCTGCCCTTTGCAGGACTTAATGACTGACCTGAAGTCTGAGATCTCTGGAGACCTGGCAAGGCTGATTCTGGGGCTCATGATGCCACCGGCCCATTACGATGCCAAGCAGTTGAAGAAGGCCATGGAGGTACAGTGTGGCACCAGGGGGTCTAGTGTCTGCtgcaggagacgctgcgtctcagtagGAGGATCTTCGTTTgctttaaggccggtcctagcaatcga	AAACGAAGATCCTC
ENSG00000134452.20;FBH1;chr10-5917419-5917507-5916233-5916456-5917589-5917676	GAGGATCTTGACAC	ATGGGAGTTGACAGTGTGACCGCAGGGTGCTGCCTTTGCCAGGGTCTCAAACTCTGGGTTACCATATGCTTTACTTCCTAG	AATGGTGTCCTTGAAGCGAGCCGCCTCTGGGATAACATGCGGAAGCTGGGGGAGTGCACAGAAGAGGCGCACCAGATGACTCATGACG	GTAGGCGGCTGCCGAATGGCGGGGACTGGCCAATGGGACTGCCTTC	ATGGGAGTTGACAGTGTGACCGCAGGGTGCTGCCTTTGCCAGGGTCTCAAACTCTGGGTTACCATATGCTTTACTTCCTAGAATGGTGTCCTTGAAGCGAGCCGCCTCTGGGATAACATGCGGAAGCTGGGGGAGTGCACAGAAGAGGCGCACCAGATGACTCATGACGGTAGGCGGCTGCCGAATGGCGGGGACTGGCCAATGGGACTGCCTTC	aagcttcgacaccgagctcgATGGGAGTTGACAGTGTGACCGCAGGGTGCTGCCTTTGCCAGGGTCTCAAACTCTGGGTTACCATATGCTTTACTTCCTAGAATGGTGTCCTTGAAGCGAGCCGCCTCTGGGATAACATGCGGAAGCTGGGGGAGTGCACAGAAGAGGCGCACCAGATGACTCATGACGGTAGGCGGCTGCCGAATGGCGGGGACTGGCCAATGGGACTGCCTTCtgcaggagacgctgcgtctcagtagGAGGATCTTGACACgctttaaggccggtcctagcaatcga	GTGTCAAGATCCTC
ENSG00000155158.20;TTC39B;chr9-15199860-15199925-15192589-15192695-15203822-15203890	GAGGATCTTGCGTA	TTTTGTTTTTCTAATCACACAAACACACAACTGTGGGGACAATTTAAAATTTTTTGCTAAATAATCTAATTTTTTAACTGAATTATTTTCAG	GATGAAAATATGATCAACTTCATCAAAGGTGGACTCAAAATTAGAACAAGTTACCAAATATATAA	GTAAGTTAAAAAGTAAGATGTGGTTTGTAAATAATTTTGTGCTGTGTACTCCTTTGT	TTTTGTTTTTCTAATCACACAAACACACAACTGTGGGGACAATTTAAAATTTTTTGCTAAATAATCTAATTTTTTAACTGAATTATTTTCAGGATGAAAATATGATCAACTTCATCAAAGGTGGACTCAAAATTAGAACAAGTTACCAAATATATAAGTAAGTTAAAAAGTAAGATGTGGTTTGTAAATAATTTTGTGCTGTGTACTCCTTTGT	aagcttcgacaccgagctcgTTTTGTTTTTCTAATCACACAAACACACAACTGTGGGGACAATTTAAAATTTTTTGCTAAATAATCTAATTTTTTAACTGAATTATTTTCAGGATGAAAATATGATCAACTTCATCAAAGGTGGACTCAAAATTAGAACAAGTTACCAAATATATAAGTAAGTTAAAAAGTAAGATGTGGTTTGTAAATAATTTTGTGCTGTGTACTCCTTTGTtgcaggagacgctgcgtctcagtagGAGGATCTTGCGTAgctttaaggccggtcctagcaatcga	TACGCAAGATCCTC
ENSG00000160111.15;CPAMD8;chr19-16901209-16901297-16899474-16899549-16902648-16902863	GAGGATCTTGTAGC	GGCTCCAGGGGGAGAGGGGACCTTGAATTCCACCTCTGGGCTTGAGCTCTAGGGCCTCTCTCTCTCCCCTGTTGTTGGAAG	GTGGCTGCATGCAGGGTCTTCCAATATGGCTGTCCTGGAGGTGCCCCTGCTGTCAGGCTTCCGGGCAGACATCGAGAGCCTGGAGCAG	GTGAGGCAGCGCCGGTGAGCAGCGGTGGGCAGGGATCTCTGAACAA	GGCTCCAGGGGGAGAGGGGACCTTGAATTCCACCTCTGGGCTTGAGCTCTAGGGCCTCTCTCTCTCCCCTGTTGTTGGAAGGTGGCTGCATGCAGGGTCTTCCAATATGGCTGTCCTGGAGGTGCCCCTGCTGTCAGGCTTCCGGGCAGACATCGAGAGCCTGGAGCAGGTGAGGCAGCGCCGGTGAGCAGCGGTGGGCAGGGATCTCTGAACAA	aagcttcgacaccgagctcgGGCTCCAGGGGGAGAGGGGACCTTGAATTCCACCTCTGGGCTTGAGCTCTAGGGCCTCTCTCTCTCCCCTGTTGTTGGAAGGTGGCTGCATGCAGGGTCTTCCAATATGGCTGTCCTGGAGGTGCCCCTGCTGTCAGGCTTCCGGGCAGACATCGAGAGCCTGGAGCAGGTGAGGCAGCGCCGGTGAGCAGCGGTGGGCAGGGATCTCTGAACAAtgcaggagacgctgcgtctcagtagGAGGATCTTGTAGCgctttaaggccggtcctagcaatcga	GCTACAAGATCCTC
ENSG00000121274.14;TENT4B;chr16-50225238-50225285-50224890-50224994-50227838-50228003	GAGGATCTTTCACT	TAAATGTAATAATAATCTATCTGAAGAAAATGAAGCCCTTGGAAAATGTAGAAGTAAAACCTCGGAATCTCTTAGTAAACACTCTTCAAACTCTTCATCAG	GTCCAGTGTCGTCCTCTTCTGCCACACAGTCCAGCTCTAGTGATGTA	GTAAGTATGAAAGCCTCGGCTCTTCTGAACTCAGATGCATGCACGTTCTCTTGCTGGGGTTAACAC	TAAATGTAATAATAATCTATCTGAAGAAAATGAAGCCCTTGGAAAATGTAGAAGTAAAACCTCGGAATCTCTTAGTAAACACTCTTCAAACTCTTCATCAGGTCCAGTGTCGTCCTCTTCTGCCACACAGTCCAGCTCTAGTGATGTAGTAAGTATGAAAGCCTCGGCTCTTCTGAACTCAGATGCATGCACGTTCTCTTGCTGGGGTTAACAC	aagcttcgacaccgagctcgTAAATGTAATAATAATCTATCTGAAGAAAATGAAGCCCTTGGAAAATGTAGAAGTAAAACCTCGGAATCTCTTAGTAAACACTCTTCAAACTCTTCATCAGGTCCAGTGTCGTCCTCTTCTGCCACACAGTCCAGCTCTAGTGATGTAGTAAGTATGAAAGCCTCGGCTCTTCTGAACTCAGATGCATGCACGTTCTCTTGCTGGGGTTAACACtgcaggagacgctgcgtctcagtagGAGGATCTTTCACTgctttaaggccggtcctagcaatcga	AGTGAAAGATCCTC
ENSG00000166220.13;TBATA;chr10-70775188-70775270-70774212-70774357-70777152-70777335	GAGGATCTTTGAGC	TCTCCTTGGTGCCCTCCAAACCTACATTTGCCTGTACTCCTTGCCTGTACTCCTGGCTGGAATGTGCTGGCCTCCTGCCCACAG	GTCCTGGAGCTCCTGTGTCGGATCCTGGAAACAGACTTGCTAAGCGCAATCCAGTTCTGGCTGCTCTACGCTCCGCCCAAGG	GTGAGGACACAGCCCCGCAGCACTGTCTCAGTGGAGGCTGCCAAGGTCC	TCTCCTTGGTGCCCTCCAAACCTACATTTGCCTGTACTCCTTGCCTGTACTCCTGGCTGGAATGTGCTGGCCTCCTGCCCACAGGTCCTGGAGCTCCTGTGTCGGATCCTGGAAACAGACTTGCTAAGCGCAATCCAGTTCTGGCTGCTCTACGCTCCGCCCAAGGGTGAGGACACAGCCCCGCAGCACTGTCTCAGTGGAGGCTGCCAAGGTCC	aagcttcgacaccgagctcgTCTCCTTGGTGCCCTCCAAACCTACATTTGCCTGTACTCCTTGCCTGTACTCCTGGCTGGAATGTGCTGGCCTCCTGCCCACAGGTCCTGGAGCTCCTGTGTCGGATCCTGGAAACAGACTTGCTAAGCGCAATCCAGTTCTGGCTGCTCTACGCTCCGCCCAAGGGTGAGGACACAGCCCCGCAGCACTGTCTCAGTGGAGGCTGCCAAGGTCCtgcaggagacgctgcgtctcagtagGAGGATCTTTGAGCgctttaaggccggtcctagcaatcga	GCTCAAAGATCCTC
ENSG00000147166.11;ITGB1BP2;chrX-71302276-71302333-71301786-71302186-71302410-71302556	GAGGATCTTTTGTC	GTTAGCAAGAGCATTTCCCAGAAGAGATAATACCCAGGAAGCTAAGCTGATCTGGGTCTCTTGTTATCAG	GGTTGGTCCTGCTGCCGAAAGCGAACTGTAGATTTCTCTGAGTTCTTAAACATCAAG	GTAAATTATTTATGTACTTGGATTCTGCCCCCAATAGAAGGATTCTATCCCTAATCCTATC	GTTAGCAAGAGCATTTCCCAGAAGAGATAATACCCAGGAAGCTAAGCTGATCTGGGTCTCTTGTTATCAGGGTTGGTCCTGCTGCCGAAAGCGAACTGTAGATTTCTCTGAGTTCTTAAACATCAAGGTAAATTATTTATGTACTTGGATTCTGCCCCCAATAGAAGGATTCTATCCCTAATCCTATC	aagcttcgacaccgagctcgGTTAGCAAGAGCATTTCCCAGAAGAGATAATACCCAGGAAGCTAAGCTGATCTGGGTCTCTTGTTATCAGGGTTGGTCCTGCTGCCGAAAGCGAACTGTAGATTTCTCTGAGTTCTTAAACATCAAGGTAAATTATTTATGTACTTGGATTCTGCCCCCAATAGAAGGATTCTATCCCTAATCCTATCtgcaggagacgctgcgtctcagtagGAGGATCTTTTGTCgctttaaggccggtcctagcaatcga	GACAAAAGATCCTC
ENSG00000069535.14;MAOB;chrX-43769306-43769418-43768653-43768716-43775174-43775272	GAGGCAGAAACTGC	TCTTTATGGGAAAACTTTTCTCTGACTCTCTGAGACTGACCACTTTTGCCTCTTTGGTTTTGTTCCAAG	GGTTCTACGCCAGCCAGTGGACAGGATTTACTTTGCAGGCACCGAGACTGCCACACACTGGAGCGGCTACATGGAGGGGGCTGTAGAGGCCGGGGAGAGAGCAGCCCGAGAG	GTAGGGTCTGGGGTCATAGATTATGGGGAAGGAG	TCTTTATGGGAAAACTTTTCTCTGACTCTCTGAGACTGACCACTTTTGCCTCTTTGGTTTTGTTCCAAGGGTTCTACGCCAGCCAGTGGACAGGATTTACTTTGCAGGCACCGAGACTGCCACACACTGGAGCGGCTACATGGAGGGGGCTGTAGAGGCCGGGGAGAGAGCAGCCCGAGAGGTAGGGTCTGGGGTCATAGATTATGGGGAAGGAG	aagcttcgacaccgagctcgTCTTTATGGGAAAACTTTTCTCTGACTCTCTGAGACTGACCACTTTTGCCTCTTTGGTTTTGTTCCAAGGGTTCTACGCCAGCCAGTGGACAGGATTTACTTTGCAGGCACCGAGACTGCCACACACTGGAGCGGCTACATGGAGGGGGCTGTAGAGGCCGGGGAGAGAGCAGCCCGAGAGGTAGGGTCTGGGGTCATAGATTATGGGGAAGGAGtgcaggagacgctgcgtctcagtagGAGGCAGAAACTGCgctttaaggccggtcctagcaatcga	GCAGTTTCTGCCTC
ENSG00000100243.21;CYB5R3;chr22-42630881-42630988-42628151-42628281-42636714-42636846	GAGGCAGAACACCA	TGGGTTGACAAGACCCAGGGGTCACCCGCAGGATGATCTCTGGCCCAGAGTGACCCCGTTCTGTCCTGCAG	GCCAGCACATCTACCTCTCGGCTCGAATTGATGGAAACCTGGTCGTCCGGCCCTATACACCCATCTCCAGCGATGATGACAAGGGCTTCGTGGACCTGGTCATCAAG	GTGAAGCCTCTGGGTCATGACTGTGGAGGGGGTGTG	TGGGTTGACAAGACCCAGGGGTCACCCGCAGGATGATCTCTGGCCCAGAGTGACCCCGTTCTGTCCTGCAGGCCAGCACATCTACCTCTCGGCTCGAATTGATGGAAACCTGGTCGTCCGGCCCTATACACCCATCTCCAGCGATGATGACAAGGGCTTCGTGGACCTGGTCATCAAGGTGAAGCCTCTGGGTCATGACTGTGGAGGGGGTGTG	aagcttcgacaccgagctcgTGGGTTGACAAGACCCAGGGGTCACCCGCAGGATGATCTCTGGCCCAGAGTGACCCCGTTCTGTCCTGCAGGCCAGCACATCTACCTCTCGGCTCGAATTGATGGAAACCTGGTCGTCCGGCCCTATACACCCATCTCCAGCGATGATGACAAGGGCTTCGTGGACCTGGTCATCAAGGTGAAGCCTCTGGGTCATGACTGTGGAGGGGGTGTGtgcaggagacgctgcgtctcagtagGAGGCAGAACACCAgctttaaggccggtcctagcaatcga	TGGTGTTCTGCCTC
ENSG00000100243.21;CYB5R3;chr22-42631377-42631450-42630881-42630988-42636714-42636846	GAGGCAGAACCTGA	GGAATGGGATGGGGGCTCCGAGGCCTGGGAGCCGCCCTGGGAGGCCTCTGCCCTGGGGACCGTTCAGCAGCTTTGGGCCTCTCTCCAG	ATCATCAGCCATGACACCCGGCGCTTCCGCTTTGCCCTGCCGTCACCCCAGCACATCCTGGGCCTCCCTGTCG	GTGAGTCACGCCCCTGCTGGGCCCATTCGGAGCCCGGCAGGCTGCTGGGGCAC	GGAATGGGATGGGGGCTCCGAGGCCTGGGAGCCGCCCTGGGAGGCCTCTGCCCTGGGGACCGTTCAGCAGCTTTGGGCCTCTCTCCAGATCATCAGCCATGACACCCGGCGCTTCCGCTTTGCCCTGCCGTCACCCCAGCACATCCTGGGCCTCCCTGTCGGTGAGTCACGCCCCTGCTGGGCCCATTCGGAGCCCGGCAGGCTGCTGGGGCAC	aagcttcgacaccgagctcgGGAATGGGATGGGGGCTCCGAGGCCTGGGAGCCGCCCTGGGAGGCCTCTGCCCTGGGGACCGTTCAGCAGCTTTGGGCCTCTCTCCAGATCATCAGCCATGACACCCGGCGCTTCCGCTTTGCCCTGCCGTCACCCCAGCACATCCTGGGCCTCCCTGTCGGTGAGTCACGCCCCTGCTGGGCCCATTCGGAGCCCGGCAGGCTGCTGGGGCACtgcaggagacgctgcgtctcagtagGAGGCAGAACCTGAgctttaaggccggtcctagcaatcga	TCAGGTTCTGCCTC
ENSG00000099954.19;CECR2;chr22-17477587-17477682-17369459-17369909-17497402-17497586	GAGGCAGAACTCTT	GTGCTGGCGGTAGGAAGGGGTGTGTATTTTAAGAAATCTCTGTTTGATTTCTCAACTTCCCTCTCTCCCTCCCTCAG	GAGTTAGAAGCCGCTCTTCACAGAGATGACGTGGAGTTTATCAGTGACCTGATTGCCTGCCTGCTTCAGGGCTGCTATCAACGAAGAGATATCAC	GTGAGTAATTCTGATCTTTCTAAGCATTTCTTGCGCCAAGAA	GTGCTGGCGGTAGGAAGGGGTGTGTATTTTAAGAAATCTCTGTTTGATTTCTCAACTTCCCTCTCTCCCTCCCTCAGGAGTTAGAAGCCGCTCTTCACAGAGATGACGTGGAGTTTATCAGTGACCTGATTGCCTGCCTGCTTCAGGGCTGCTATCAACGAAGAGATATCACGTGAGTAATTCTGATCTTTCTAAGCATTTCTTGCGCCAAGAA	aagcttcgacaccgagctcgGTGCTGGCGGTAGGAAGGGGTGTGTATTTTAAGAAATCTCTGTTTGATTTCTCAACTTCCCTCTCTCCCTCCCTCAGGAGTTAGAAGCCGCTCTTCACAGAGATGACGTGGAGTTTATCAGTGACCTGATTGCCTGCCTGCTTCAGGGCTGCTATCAACGAAGAGATATCACGTGAGTAATTCTGATCTTTCTAAGCATTTCTTGCGCCAAGAAtgcaggagacgctgcgtctcagtagGAGGCAGAACTCTTgctttaaggccggtcctagcaatcga	AAGAGTTCTGCCTC
ENSG00000101246.20;ARFRP1;chr20-63700601-63700702-63698641-63700530-63701829-63701900	GAGGCAGAAGCACT	TCTGAGAGTCCCGGGCCCACAGGCAGGACAGGGCCAGACGTGGGGGCTGCTCCTCACGGCCTTACCTCCCCCAG	ACGTGCCTCTCAATCCCTGACATCAAGACGGCCTTCAGCGACTGCACCAGCAAGATCGGCAGGCGAGATTGCCTGACCCAGGCCTGCTCGGCCCTCACAGG	GTGAGTGGGGGCTGCACCTGCGGGGGCTTTGGGGACCGA	TCTGAGAGTCCCGGGCCCACAGGCAGGACAGGGCCAGACGTGGGGGCTGCTCCTCACGGCCTTACCTCCCCCAGACGTGCCTCTCAATCCCTGACATCAAGACGGCCTTCAGCGACTGCACCAGCAAGATCGGCAGGCGAGATTGCCTGACCCAGGCCTGCTCGGCCCTCACAGGGTGAGTGGGGGCTGCACCTGCGGGGGCTTTGGGGACCGA	aagcttcgacaccgagctcgTCTGAGAGTCCCGGGCCCACAGGCAGGACAGGGCCAGACGTGGGGGCTGCTCCTCACGGCCTTACCTCCCCCAGACGTGCCTCTCAATCCCTGACATCAAGACGGCCTTCAGCGACTGCACCAGCAAGATCGGCAGGCGAGATTGCCTGACCCAGGCCTGCTCGGCCCTCACAGGGTGAGTGGGGGCTGCACCTGCGGGGGCTTTGGGGACCGAtgcaggagacgctgcgtctcagtagGAGGCAGAAGCACTgctttaaggccggtcctagcaatcga	AGTGCTTCTGCCTC
ENSG00000124126.14;PREX1;chr20-48627860-48627963-48627547-48627615-48629448-48629621	GAGGCAGAAGTAGA	TCTGACTCCCGCTGTCCTCCCCCGACCCCTGTCCCCCCACCGCCAACCCGCTGTCCTCCCTCCCCTGCTGCAG	GAGCACCCTGAGCGTGTCCCTGGAGCAGGCGGCCATCTTGGCACGGAGCCACGGGTTGCTGCCCAAGTGCATCATGCAGGCCACGGACATCATGCGGAAGCAG	GTGAGGCCGCTTGGCCACAGGGTCCTCCAGCACCCTGG	TCTGACTCCCGCTGTCCTCCCCCGACCCCTGTCCCCCCACCGCCAACCCGCTGTCCTCCCTCCCCTGCTGCAGGAGCACCCTGAGCGTGTCCCTGGAGCAGGCGGCCATCTTGGCACGGAGCCACGGGTTGCTGCCCAAGTGCATCATGCAGGCCACGGACATCATGCGGAAGCAGGTGAGGCCGCTTGGCCACAGGGTCCTCCAGCACCCTGG	aagcttcgacaccgagctcgTCTGACTCCCGCTGTCCTCCCCCGACCCCTGTCCCCCCACCGCCAACCCGCTGTCCTCCCTCCCCTGCTGCAGGAGCACCCTGAGCGTGTCCCTGGAGCAGGCGGCCATCTTGGCACGGAGCCACGGGTTGCTGCCCAAGTGCATCATGCAGGCCACGGACATCATGCGGAAGCAGGTGAGGCCGCTTGGCCACAGGGTCCTCCAGCACCCTGGtgcaggagacgctgcgtctcagtagGAGGCAGAAGTAGAgctttaaggccggtcctagcaatcga	TCTACTTCTGCCTC
ENSG00000089177.19;KIF16B;chr20-16404812-16404901-16381693-16381747-16406373-16406456	GAGGCAGAATCTCT	CATGTTGGAAGCAATGAGTCCAGAGCAGTGGCCTTTTCTTCTCTGCTAAGGTAACCACTCTGCCCTGTGTCTGCCCTTAG	AGTGGCCTTCTGTCCTCCTTCAGCTTGTCCATGACCGACCTCTCGAAGTCCCGTGAGAACCTGTCTGCAGTCATGTTGTATAACCCCGG	GTGAGTGAACAGCAGCATCTCCTTCCCTGTGATGATCACTTTTGC	CATGTTGGAAGCAATGAGTCCAGAGCAGTGGCCTTTTCTTCTCTGCTAAGGTAACCACTCTGCCCTGTGTCTGCCCTTAGAGTGGCCTTCTGTCCTCCTTCAGCTTGTCCATGACCGACCTCTCGAAGTCCCGTGAGAACCTGTCTGCAGTCATGTTGTATAACCCCGGGTGAGTGAACAGCAGCATCTCCTTCCCTGTGATGATCACTTTTGC	aagcttcgacaccgagctcgCATGTTGGAAGCAATGAGTCCAGAGCAGTGGCCTTTTCTTCTCTGCTAAGGTAACCACTCTGCCCTGTGTCTGCCCTTAGAGTGGCCTTCTGTCCTCCTTCAGCTTGTCCATGACCGACCTCTCGAAGTCCCGTGAGAACCTGTCTGCAGTCATGTTGTATAACCCCGGGTGAGTGAACAGCAGCATCTCCTTCCCTGTGATGATCACTTTTGCtgcaggagacgctgcgtctcagtagGAGGCAGAATCTCTgctttaaggccggtcctagcaatcga	AGAGATTCTGCCTC
ENSG00000101439.9;CST3;chr20-23635253-23635367-23633656-23633999-23637619-23637932	GAGGCAGACAACCA	AAGTGCCTGTGTGTGTAAGAAACTGACAGAACGTGCTGTCCCTGCCTCCTGCTCTTTCACATGTGTAG	ATCGTAGCTGGGGTGAACTACTTCTTGGACGTGGAGCTGGGCCGAACCACGTGTACCAAGACCCAGCCCAACTTGGACAACTGCCCCTTCCATGACCAGCCACATCTGAAAAGG	GTATGTGCCTTATATGGGTCCAGGGCCAGTCAT	AAGTGCCTGTGTGTGTAAGAAACTGACAGAACGTGCTGTCCCTGCCTCCTGCTCTTTCACATGTGTAGATCGTAGCTGGGGTGAACTACTTCTTGGACGTGGAGCTGGGCCGAACCACGTGTACCAAGACCCAGCCCAACTTGGACAACTGCCCCTTCCATGACCAGCCACATCTGAAAAGGGTATGTGCCTTATATGGGTCCAGGGCCAGTCAT	aagcttcgacaccgagctcgAAGTGCCTGTGTGTGTAAGAAACTGACAGAACGTGCTGTCCCTGCCTCCTGCTCTTTCACATGTGTAGATCGTAGCTGGGGTGAACTACTTCTTGGACGTGGAGCTGGGCCGAACCACGTGTACCAAGACCCAGCCCAACTTGGACAACTGCCCCTTCCATGACCAGCCACATCTGAAAAGGGTATGTGCCTTATATGGGTCCAGGGCCAGTCATtgcaggagacgctgcgtctcagtagGAGGCAGACAACCAgctttaaggccggtcctagcaatcga	TGGTTGTCTGCCTC
ENSG00000176472.10;ZNF575;chr19-43531804-43531880-43526426-43526626-43534336-43534501	GAGGCAGACAGCTA	AGAATCATTTGGGAAGAGTGGATGGGGGGTAAATCAAACAATACTGGTCATGAGTGAATAATTATTTTAAAAACTTTTTTTTTAAAG	ATACGGGGTATCACTCTGTTGCGCAGGCTGGAATGCAGTAACACAATCATAGCTCATTGCAGACATGAACTCCTGG	GTGAGTCCCCACTCCCTACCCCCGTGAAATAGCTGGGACTACAGGCTGCCAT	AGAATCATTTGGGAAGAGTGGATGGGGGGTAAATCAAACAATACTGGTCATGAGTGAATAATTATTTTAAAAACTTTTTTTTTAAAGATACGGGGTATCACTCTGTTGCGCAGGCTGGAATGCAGTAACACAATCATAGCTCATTGCAGACATGAACTCCTGGGTGAGTCCCCACTCCCTACCCCCGTGAAATAGCTGGGACTACAGGCTGCCAT	aagcttcgacaccgagctcgAGAATCATTTGGGAAGAGTGGATGGGGGGTAAATCAAACAATACTGGTCATGAGTGAATAATTATTTTAAAAACTTTTTTTTTAAAGATACGGGGTATCACTCTGTTGCGCAGGCTGGAATGCAGTAACACAATCATAGCTCATTGCAGACATGAACTCCTGGGTGAGTCCCCACTCCCTACCCCCGTGAAATAGCTGGGACTACAGGCTGCCATtgcaggagacgctgcgtctcagtagGAGGCAGACAGCTAgctttaaggccggtcctagcaatcga	TAGCTGTCTGCCTC
ENSG00000104859.15;CLASRP;chr19-45060553-45060627-45060388-45060467-45062153-45062195	GAGGCAGACCAATG	GAAGGGGACAGGGGTGTGTCACAGGGAGGGCACCCCCTCACCAACCTGGCACCCACCCTACTCCAG	GGACGCCGCTCTCGACGCCAGCGGAGAGAGTTTCGGGAGAAGCGGCTGAGGGGTCGCAAGATCAGCCCACCCAG	GTAGGGCTTCTCCCTGAACCCCCACCCTGCTGGCATCTGGGGGAGGAGAGCAG	GAAGGGGACAGGGGTGTGTCACAGGGAGGGCACCCCCTCACCAACCTGGCACCCACCCTACTCCAGGGACGCCGCTCTCGACGCCAGCGGAGAGAGTTTCGGGAGAAGCGGCTGAGGGGTCGCAAGATCAGCCCACCCAGGTAGGGCTTCTCCCTGAACCCCCACCCTGCTGGCATCTGGGGGAGGAGAGCAG	aagcttcgacaccgagctcgGAAGGGGACAGGGGTGTGTCACAGGGAGGGCACCCCCTCACCAACCTGGCACCCACCCTACTCCAGGGACGCCGCTCTCGACGCCAGCGGAGAGAGTTTCGGGAGAAGCGGCTGAGGGGTCGCAAGATCAGCCCACCCAGGTAGGGCTTCTCCCTGAACCCCCACCCTGCTGGCATCTGGGGGAGGAGAGCAGtgcaggagacgctgcgtctcagtagGAGGCAGACCAATGgctttaaggccggtcctagcaatcga	CATTGGTCTGCCTC
ENSG00000186529.16;CYP4F3;chr19-15652568-15652635-15649912-15650183-15652822-15652952	GAGGCAGACCGCTT	CAGAGACTGTCTCAGATTAGACTCAAGAGCCCTCAGAGGTACTGTGACTTTTTATGGGGGTGGGGGTGGGGGGTTATTGCCTTCTCTCCAG	GATGAAGATGGGAAGAAGTTGTCCGATGAGGACATAAGAGCAGAAGCTGACACCTTTATGTTTGAGG	GTGAGGGCCCCAGTGTGGGGCTAGAGTGGGGACTTGGATATCTCCATTCCAGGAAC	CAGAGACTGTCTCAGATTAGACTCAAGAGCCCTCAGAGGTACTGTGACTTTTTATGGGGGTGGGGGTGGGGGGTTATTGCCTTCTCTCCAGGATGAAGATGGGAAGAAGTTGTCCGATGAGGACATAAGAGCAGAAGCTGACACCTTTATGTTTGAGGGTGAGGGCCCCAGTGTGGGGCTAGAGTGGGGACTTGGATATCTCCATTCCAGGAAC	aagcttcgacaccgagctcgCAGAGACTGTCTCAGATTAGACTCAAGAGCCCTCAGAGGTACTGTGACTTTTTATGGGGGTGGGGGTGGGGGGTTATTGCCTTCTCTCCAGGATGAAGATGGGAAGAAGTTGTCCGATGAGGACATAAGAGCAGAAGCTGACACCTTTATGTTTGAGGGTGAGGGCCCCAGTGTGGGGCTAGAGTGGGGACTTGGATATCTCCATTCCAGGAACtgcaggagacgctgcgtctcagtagGAGGCAGACCGCTTgctttaaggccggtcctagcaatcga	AAGCGGTCTGCCTC
ENSG00000130158.14;DOCK6;chr19-11202393-11202483-11201888-11202125-11202583-11202709	GAGGCAGACCTTTA	GTGGAACGGGGCATGGGGCTGCCTTGGGGCTGGAGTAGGGGCTGTCCCTGGGTGGCCCCGAGTCAGCCCTGTGTCTCCAG	GAGTTCTACACGGAGAGATTTGGCGACGACGTCGTTGAGATTATCAAAGACTCTAACCCTGTGGACAAGTCCAAGCTTGACTCACAAAAG	GTGGGTCCCCCAACCATTTCCCCAAAATCTTAGATTCACAGAGAC	GTGGAACGGGGCATGGGGCTGCCTTGGGGCTGGAGTAGGGGCTGTCCCTGGGTGGCCCCGAGTCAGCCCTGTGTCTCCAGGAGTTCTACACGGAGAGATTTGGCGACGACGTCGTTGAGATTATCAAAGACTCTAACCCTGTGGACAAGTCCAAGCTTGACTCACAAAAGGTGGGTCCCCCAACCATTTCCCCAAAATCTTAGATTCACAGAGAC	aagcttcgacaccgagctcgGTGGAACGGGGCATGGGGCTGCCTTGGGGCTGGAGTAGGGGCTGTCCCTGGGTGGCCCCGAGTCAGCCCTGTGTCTCCAGGAGTTCTACACGGAGAGATTTGGCGACGACGTCGTTGAGATTATCAAAGACTCTAACCCTGTGGACAAGTCCAAGCTTGACTCACAAAAGGTGGGTCCCCCAACCATTTCCCCAAAATCTTAGATTCACAGAGACtgcaggagacgctgcgtctcagtagGAGGCAGACCTTTAgctttaaggccggtcctagcaatcga	TAAAGGTCTGCCTC
ENSG00000156298.13;TSPAN7;chrX-38681203-38681287-38675704-38675860-38687598-38687674	GAGGCAGACGGTAT	ATGTTGGGAGTGTTTCGAGTACACATAGCCCAGCTTGGCCTGAGTGAAAACATGTCTCCAAGACAGTGTCTTTCTCTTTCCAG	GGTTGTTATGATCTGGTAACTAGTTTCATGGAGACTAACATGGGAATCATCGCTGGAGTGGCGTTTGGAATCGCATTCTCCCAG	GTAGCCTACATAATTGTGCAGAACCTGGTCTAACCTTTCCTCTGCCTC	ATGTTGGGAGTGTTTCGAGTACACATAGCCCAGCTTGGCCTGAGTGAAAACATGTCTCCAAGACAGTGTCTTTCTCTTTCCAGGGTTGTTATGATCTGGTAACTAGTTTCATGGAGACTAACATGGGAATCATCGCTGGAGTGGCGTTTGGAATCGCATTCTCCCAGGTAGCCTACATAATTGTGCAGAACCTGGTCTAACCTTTCCTCTGCCTC	aagcttcgacaccgagctcgATGTTGGGAGTGTTTCGAGTACACATAGCCCAGCTTGGCCTGAGTGAAAACATGTCTCCAAGACAGTGTCTTTCTCTTTCCAGGGTTGTTATGATCTGGTAACTAGTTTCATGGAGACTAACATGGGAATCATCGCTGGAGTGGCGTTTGGAATCGCATTCTCCCAGGTAGCCTACATAATTGTGCAGAACCTGGTCTAACCTTTCCTCTGCCTCtgcaggagacgctgcgtctcagtagGAGGCAGACGGTATgctttaaggccggtcctagcaatcga	ATACCGTCTGCCTC
ENSG00000005882.12;PDK2;chr17-50108155-50108232-50107075-50107153-50108318-50108322	GAGGCAGACTAGCA	TGGGAGGGGGTGCCTCCTTTGGGTAAGGTGGTTGAGCAGTGACCTCCTGACGGTTTCCTGACCCTTGGTCTTGACTTGCCCTGTAG	CAGCCAACTCCAAACAGCCGATTCACATGGTCTACGTCCCCTCCCACCTCTACCACATGCTCTTTGAGCTCTTCAAG	GTGAGGAGGCTGGGAGCCGGTGCTTTGCGGGGAGCGTGAGTAGGGCTGGCT	TGGGAGGGGGTGCCTCCTTTGGGTAAGGTGGTTGAGCAGTGACCTCCTGACGGTTTCCTGACCCTTGGTCTTGACTTGCCCTGTAGCAGCCAACTCCAAACAGCCGATTCACATGGTCTACGTCCCCTCCCACCTCTACCACATGCTCTTTGAGCTCTTCAAGGTGAGGAGGCTGGGAGCCGGTGCTTTGCGGGGAGCGTGAGTAGGGCTGGCT	aagcttcgacaccgagctcgTGGGAGGGGGTGCCTCCTTTGGGTAAGGTGGTTGAGCAGTGACCTCCTGACGGTTTCCTGACCCTTGGTCTTGACTTGCCCTGTAGCAGCCAACTCCAAACAGCCGATTCACATGGTCTACGTCCCCTCCCACCTCTACCACATGCTCTTTGAGCTCTTCAAGGTGAGGAGGCTGGGAGCCGGTGCTTTGCGGGGAGCGTGAGTAGGGCTGGCTtgcaggagacgctgcgtctcagtagGAGGCAGACTAGCAgctttaaggccggtcctagcaatcga	TGCTAGTCTGCCTC
ENSG00000188554.15;NBR1;chr17-43175790-43175901-43170493-43170943-43177935-43177960	GAGGCAGACTGAAC	TTTAGTGCAACTTATAGAACCCTTTCTAATGTGTTTTTCTCTCTCTCCCACCAACCTTCTCAACCCTAG	CCTCACAGCATGGAACCACAGGTTACTCTAAATGTGACTTTTAAAAATGAAATTCAAAGCTTTCTGGTTTCTGATCCAGAAAATACAACTTGGGCTGATATCGAAGCTATG	GTGAGTGTTACTTTATTTTGTTTCTCCTTGGTTT	TTTAGTGCAACTTATAGAACCCTTTCTAATGTGTTTTTCTCTCTCTCCCACCAACCTTCTCAACCCTAGCCTCACAGCATGGAACCACAGGTTACTCTAAATGTGACTTTTAAAAATGAAATTCAAAGCTTTCTGGTTTCTGATCCAGAAAATACAACTTGGGCTGATATCGAAGCTATGGTGAGTGTTACTTTATTTTGTTTCTCCTTGGTTT	aagcttcgacaccgagctcgTTTAGTGCAACTTATAGAACCCTTTCTAATGTGTTTTTCTCTCTCTCCCACCAACCTTCTCAACCCTAGCCTCACAGCATGGAACCACAGGTTACTCTAAATGTGACTTTTAAAAATGAAATTCAAAGCTTTCTGGTTTCTGATCCAGAAAATACAACTTGGGCTGATATCGAAGCTATGGTGAGTGTTACTTTATTTTGTTTCTCCTTGGTTTtgcaggagacgctgcgtctcagtagGAGGCAGACTGAACgctttaaggccggtcctagcaatcga	GTTCAGTCTGCCTC
ENSG00000278540.5;ACACA;chr17-37270750-37270861-37263684-37263894-37274192-37274299	GAGGCAGACTTATC	AAATGCCAGTTTTCTCCTTCCCTGGTAATAACACTGTTTCTTCTATTTTTTTTTTCTTTCTTTTTGAAG	GCAGCTGAGGAAGTTGGATATCCAGTAATGATCAAGGCCTCAGAGGGAGGAGGAGGGAAGGGAATTAGAAAAGTCAACAATGCAGATGACTTCCCTAATCTCTTCAGACAG	GTAGAGTATAAGCTGTTTTTGTTTGTTTGAACTA	AAATGCCAGTTTTCTCCTTCCCTGGTAATAACACTGTTTCTTCTATTTTTTTTTTCTTTCTTTTTGAAGGCAGCTGAGGAAGTTGGATATCCAGTAATGATCAAGGCCTCAGAGGGAGGAGGAGGGAAGGGAATTAGAAAAGTCAACAATGCAGATGACTTCCCTAATCTCTTCAGACAGGTAGAGTATAAGCTGTTTTTGTTTGTTTGAACTA	aagcttcgacaccgagctcgAAATGCCAGTTTTCTCCTTCCCTGGTAATAACACTGTTTCTTCTATTTTTTTTTTCTTTCTTTTTGAAGGCAGCTGAGGAAGTTGGATATCCAGTAATGATCAAGGCCTCAGAGGGAGGAGGAGGGAAGGGAATTAGAAAAGTCAACAATGCAGATGACTTCCCTAATCTCTTCAGACAGGTAGAGTATAAGCTGTTTTTGTTTGTTTGAACTAtgcaggagacgctgcgtctcagtagGAGGCAGACTTATCgctttaaggccggtcctagcaatcga	GATAAGTCTGCCTC
ENSG00000108651.10;UTP6;chr17-31892746-31892794-31892147-31892323-31894644-31894737	GAGGCAGAGAATAG	CAACCTGAAATTTGCTTGTTTTTAGCAAAATTAATTAATGCAAAGGTGTATTATATGTAAAGGTCAAATTTGGGCAGCTTACTACATTGCTTTTCTTGCAG	GACGATGTTCAACTTTGGCTCTCCTATGTGGCTTTTTGTAAGAAGTGG	GTGAGTAAAGCCATGCATGTCTTGCTTCCTCTGACCGTCTTTTTGTTAATCTGCCCTTTAAGCTTC	CAACCTGAAATTTGCTTGTTTTTAGCAAAATTAATTAATGCAAAGGTGTATTATATGTAAAGGTCAAATTTGGGCAGCTTACTACATTGCTTTTCTTGCAGGACGATGTTCAACTTTGGCTCTCCTATGTGGCTTTTTGTAAGAAGTGGGTGAGTAAAGCCATGCATGTCTTGCTTCCTCTGACCGTCTTTTTGTTAATCTGCCCTTTAAGCTTC	aagcttcgacaccgagctcgCAACCTGAAATTTGCTTGTTTTTAGCAAAATTAATTAATGCAAAGGTGTATTATATGTAAAGGTCAAATTTGGGCAGCTTACTACATTGCTTTTCTTGCAGGACGATGTTCAACTTTGGCTCTCCTATGTGGCTTTTTGTAAGAAGTGGGTGAGTAAAGCCATGCATGTCTTGCTTCCTCTGACCGTCTTTTTGTTAATCTGCCCTTTAAGCTTCtgcaggagacgctgcgtctcagtagGAGGCAGAGAATAGgctttaaggccggtcctagcaatcga	CTATTCTCTGCCTC
ENSG00000007202.15;KIAA0100;chr17-28616095-28616197-28615663-28615798-28616378-28616509	GAGGCAGAGAGCTT	AAGAGGGAGATGTTTGGGGTCCTGAGTTTCTTCTGATGGATTCAGGGCTCACACTCCTTGCCTGCCTTTCTTAG	CACCCTGTGGATGACATTGACAAGATGAAAGAGCGAGCTGCCATGAACAACTCCTTCATCTACATAAAGATTCCACAGGTTCCACTGTGTGTCAGCTACAAG	GTCTGCACCTCTCAAGCACTTTGTAGAACAGGGTGGGAA	AAGAGGGAGATGTTTGGGGTCCTGAGTTTCTTCTGATGGATTCAGGGCTCACACTCCTTGCCTGCCTTTCTTAGCACCCTGTGGATGACATTGACAAGATGAAAGAGCGAGCTGCCATGAACAACTCCTTCATCTACATAAAGATTCCACAGGTTCCACTGTGTGTCAGCTACAAGGTCTGCACCTCTCAAGCACTTTGTAGAACAGGGTGGGAA	aagcttcgacaccgagctcgAAGAGGGAGATGTTTGGGGTCCTGAGTTTCTTCTGATGGATTCAGGGCTCACACTCCTTGCCTGCCTTTCTTAGCACCCTGTGGATGACATTGACAAGATGAAAGAGCGAGCTGCCATGAACAACTCCTTCATCTACATAAAGATTCCACAGGTTCCACTGTGTGTCAGCTACAAGGTCTGCACCTCTCAAGCACTTTGTAGAACAGGGTGGGAAtgcaggagacgctgcgtctcagtagGAGGCAGAGAGCTTgctttaaggccggtcctagcaatcga	AAGCTCTCTGCCTC
ENSG00000070366.14;SMG6;chr17-2065072-2065154-2059842-2061622-2065467-2065679	GAGGCAGAGCCAAT	CCCCCGAGGCAGAGGATCCCTCCTCCTCCTCCACATGGCGCCCCCTTCTGCCCAGTGGTGCTTCTCACACACGTCTTCCTCCAG	GGTAACAACGATGATCTCATCCTGTCCTGCTGCCTCCACTACTGCAAAGACAAGGCTAAGGACTTCATGCCCGCCAGCAAAG	GTACAGCTTTGCCTCCGCCTTGGGATCTTCCATCCCCACTGCCCTACCT	CCCCCGAGGCAGAGGATCCCTCCTCCTCCTCCACATGGCGCCCCCTTCTGCCCAGTGGTGCTTCTCACACACGTCTTCCTCCAGGGTAACAACGATGATCTCATCCTGTCCTGCTGCCTCCACTACTGCAAAGACAAGGCTAAGGACTTCATGCCCGCCAGCAAAGGTACAGCTTTGCCTCCGCCTTGGGATCTTCCATCCCCACTGCCCTACCT	aagcttcgacaccgagctcgCCCCCGAGGCAGAGGATCCCTCCTCCTCCTCCACATGGCGCCCCCTTCTGCCCAGTGGTGCTTCTCACACACGTCTTCCTCCAGGGTAACAACGATGATCTCATCCTGTCCTGCTGCCTCCACTACTGCAAAGACAAGGCTAAGGACTTCATGCCCGCCAGCAAAGGTACAGCTTTGCCTCCGCCTTGGGATCTTCCATCCCCACTGCCCTACCTtgcaggagacgctgcgtctcagtagGAGGCAGAGCCAATgctttaaggccggtcctagcaatcga	ATTGGCTCTGCCTC
ENSG00000141002.20;TCF25;chr16-89885847-89885966-89883350-89883512-89887651-89887681	GAGGCAGAGCTGAT	GTTATTGTTACAATATTTAAAATAATGTCAGTGTGGTGATTAAGAGGTTGTTTTGGGGCTTTTAG	GAAAACGGACTAGAAGATATCGATCGCATCCTAGAGAGGATTGAGGACAGCACTGGGTTGAACCGTCCCGGCCCAGCTCCCCTGAGCTCCAGGAAGCACGTTCTCTACGTGGAGCACAG	GTGTGGCCCCCGCCCTTCTCTGCGGCTGCC	GTTATTGTTACAATATTTAAAATAATGTCAGTGTGGTGATTAAGAGGTTGTTTTGGGGCTTTTAGGAAAACGGACTAGAAGATATCGATCGCATCCTAGAGAGGATTGAGGACAGCACTGGGTTGAACCGTCCCGGCCCAGCTCCCCTGAGCTCCAGGAAGCACGTTCTCTACGTGGAGCACAGGTGTGGCCCCCGCCCTTCTCTGCGGCTGCC	aagcttcgacaccgagctcgGTTATTGTTACAATATTTAAAATAATGTCAGTGTGGTGATTAAGAGGTTGTTTTGGGGCTTTTAGGAAAACGGACTAGAAGATATCGATCGCATCCTAGAGAGGATTGAGGACAGCACTGGGTTGAACCGTCCCGGCCCAGCTCCCCTGAGCTCCAGGAAGCACGTTCTCTACGTGGAGCACAGGTGTGGCCCCCGCCCTTCTCTGCGGCTGCCtgcaggagacgctgcgtctcagtagGAGGCAGAGCTGATgctttaaggccggtcctagcaatcga	ATCAGCTCTGCCTC
ENSG00000228695.10;CES1P1;chr16-55779701-55779740-55776790-55776895-55785956-55786104	GAGGCAGAGGATTC	CTTGGCACCAGGAGGGAGAACCTGACACCCCTGTTGCCCCACTCACCCAGCTCAGTGTTCTCCTGGGAAGCCTCTCACCCACATCCTCTGCTTTTGTCTTCACAG	AAATTCTTATCTCTGGACTTACAGGGAGACCTCAAAGAG	GTAAGGACCTTTTGTTTCTGGATTACGGGTTTTGAGTCTTAGCACCTTTAAGTTCCAATGAACTGTGAGT	CTTGGCACCAGGAGGGAGAACCTGACACCCCTGTTGCCCCACTCACCCAGCTCAGTGTTCTCCTGGGAAGCCTCTCACCCACATCCTCTGCTTTTGTCTTCACAGAAATTCTTATCTCTGGACTTACAGGGAGACCTCAAAGAGGTAAGGACCTTTTGTTTCTGGATTACGGGTTTTGAGTCTTAGCACCTTTAAGTTCCAATGAACTGTGAGT	aagcttcgacaccgagctcgCTTGGCACCAGGAGGGAGAACCTGACACCCCTGTTGCCCCACTCACCCAGCTCAGTGTTCTCCTGGGAAGCCTCTCACCCACATCCTCTGCTTTTGTCTTCACAGAAATTCTTATCTCTGGACTTACAGGGAGACCTCAAAGAGGTAAGGACCTTTTGTTTCTGGATTACGGGTTTTGAGTCTTAGCACCTTTAAGTTCCAATGAACTGTGAGTtgcaggagacgctgcgtctcagtagGAGGCAGAGGATTCgctttaaggccggtcctagcaatcga	GAATCCTCTGCCTC
ENSG00000282034.1;RP11-2C24.9;chr16-30710753-30710847-30709850-30710128-30710998-30711088	GAGGCAGAGGTCTA	GACACCTTTTTCAAGTTTGTGCCATTCTTCTGCTACTGTAACCTTAGACCCTTCCCTTTTTTATCTTTTGCCATACAG	ATAAAGCCCCCACCCTCTGCTGTCACACAGCGCAACAAACAGCCTTGGCATCCAGATGAAGATGATGAAGAGTTTACTGCCAACGAAGAGGAAG	GTCAGGGCTGTTCGGTTTGTCCTATTGCCCCTTACCCCTTGAA	GACACCTTTTTCAAGTTTGTGCCATTCTTCTGCTACTGTAACCTTAGACCCTTCCCTTTTTTATCTTTTGCCATACAGATAAAGCCCCCACCCTCTGCTGTCACACAGCGCAACAAACAGCCTTGGCATCCAGATGAAGATGATGAAGAGTTTACTGCCAACGAAGAGGAAGGTCAGGGCTGTTCGGTTTGTCCTATTGCCCCTTACCCCTTGAA	aagcttcgacaccgagctcgGACACCTTTTTCAAGTTTGTGCCATTCTTCTGCTACTGTAACCTTAGACCCTTCCCTTTTTTATCTTTTGCCATACAGATAAAGCCCCCACCCTCTGCTGTCACACAGCGCAACAAACAGCCTTGGCATCCAGATGAAGATGATGAAGAGTTTACTGCCAACGAAGAGGAAGGTCAGGGCTGTTCGGTTTGTCCTATTGCCCCTTACCCCTTGAAtgcaggagacgctgcgtctcagtagGAGGCAGAGGTCTAgctttaaggccggtcctagcaatcga	TAGACCTCTGCCTC
ENSG00000013275.8;PSMC4;chr19-39980661-39980717-39980069-39980454-39981191-39981408	GAGGCAGAGTATCG	CAGGGAGGAGGGGAGGTGACAGAGATGGCCAAAGATGACTTCCAGCCCCAGGCATTTACCCCATCACACAGGGAATAGTTTCCTTAACTCGCTGCAG	ATGTGGCCCGGCCAGATAAGATTTCAGGAGCTGATATTAACTCCATCTGTCAGGAG	GTAAGTGGTGGTTTCTCTCTGGATCCAGGCAGCGGGTGTGTGAGGACCCTTCTTCTCTGAAC	CAGGGAGGAGGGGAGGTGACAGAGATGGCCAAAGATGACTTCCAGCCCCAGGCATTTACCCCATCACACAGGGAATAGTTTCCTTAACTCGCTGCAGATGTGGCCCGGCCAGATAAGATTTCAGGAGCTGATATTAACTCCATCTGTCAGGAGGTAAGTGGTGGTTTCTCTCTGGATCCAGGCAGCGGGTGTGTGAGGACCCTTCTTCTCTGAAC	aagcttcgacaccgagctcgCAGGGAGGAGGGGAGGTGACAGAGATGGCCAAAGATGACTTCCAGCCCCAGGCATTTACCCCATCACACAGGGAATAGTTTCCTTAACTCGCTGCAGATGTGGCCCGGCCAGATAAGATTTCAGGAGCTGATATTAACTCCATCTGTCAGGAGGTAAGTGGTGGTTTCTCTCTGGATCCAGGCAGCGGGTGTGTGAGGACCCTTCTTCTCTGAACtgcaggagacgctgcgtctcagtagGAGGCAGAGTATCGgctttaaggccggtcctagcaatcga	CGATACTCTGCCTC
ENSG00000259719.6;LINC02284;chr14-56390575-56390660-56344973-56345070-56426187-56427032	GAGGCAGAGTGTAC	CAATTGTTTTAGCTCATCAGCTATTGTTAGTGTTAGTGTATTGTATGTGTGGCCCAAAACAATTTGCTTTCTTCCAATGCAG	CTAAAGGAAGCCAAAAGATTGAACACCCCTGTCGTAGATGGTAATGAGTCCTGGATGAAAAAGCCTGCACCCAGCTCTCTTCCTG	GTAGGTACCAGGGAGAATGTTCCACAACAGGAACTCCAGATATGTTT	CAATTGTTTTAGCTCATCAGCTATTGTTAGTGTTAGTGTATTGTATGTGTGGCCCAAAACAATTTGCTTTCTTCCAATGCAGCTAAAGGAAGCCAAAAGATTGAACACCCCTGTCGTAGATGGTAATGAGTCCTGGATGAAAAAGCCTGCACCCAGCTCTCTTCCTGGTAGGTACCAGGGAGAATGTTCCACAACAGGAACTCCAGATATGTTT	aagcttcgacaccgagctcgCAATTGTTTTAGCTCATCAGCTATTGTTAGTGTTAGTGTATTGTATGTGTGGCCCAAAACAATTTGCTTTCTTCCAATGCAGCTAAAGGAAGCCAAAAGATTGAACACCCCTGTCGTAGATGGTAATGAGTCCTGGATGAAAAAGCCTGCACCCAGCTCTCTTCCTGGTAGGTACCAGGGAGAATGTTCCACAACAGGAACTCCAGATATGTTTtgcaggagacgctgcgtctcagtagGAGGCAGAGTGTACgctttaaggccggtcctagcaatcga	GTACACTCTGCCTC
ENSG00000259522.3;RP11-468E2.2;chr14-24188215-24188257-24187666-24187796-24188343-24188423	GAGGCAGATAAAGG	GGCGGGGCCAGGCGGAGACTTTTCTTGGGCAGGCTGGGTACCAAACACCTGCCACCTGTGTTCCAG	CCTCAAGTCCCTGATCCTGACGGCCCTGCAGAGAGAAACAGA	GTAAGTACCTACCCACTTCTCTCGGGATCTTGACGACTTTGTCTAGGTTTCTGCCTTCCTTTTCGGCTC	GGCGGGGCCAGGCGGAGACTTTTCTTGGGCAGGCTGGGTACCAAACACCTGCCACCTGTGTTCCAGCCTCAAGTCCCTGATCCTGACGGCCCTGCAGAGAGAAACAGAGTAAGTACCTACCCACTTCTCTCGGGATCTTGACGACTTTGTCTAGGTTTCTGCCTTCCTTTTCGGCTC	aagcttcgacaccgagctcgGGCGGGGCCAGGCGGAGACTTTTCTTGGGCAGGCTGGGTACCAAACACCTGCCACCTGTGTTCCAGCCTCAAGTCCCTGATCCTGACGGCCCTGCAGAGAGAAACAGAGTAAGTACCTACCCACTTCTCTCGGGATCTTGACGACTTTGTCTAGGTTTCTGCCTTCCTTTTCGGCTCtgcaggagacgctgcgtctcagtagGAGGCAGATAAAGGgctttaaggccggtcctagcaatcga	CCTTTATCTGCCTC
ENSG00000130270.16;ATP8B3;chr19-1806627-1806689-1806096-1806169-1807167-1807266	GAGGCAGATAGCCA	GCGGGCGGGCACTGCTGGGCTGCAGTGCGGCAGCGGCCTGGGCGGGGGCAGGAGAGGCTGGACGGTCTCTCTGATCCTTTCCCTCCTGGCCCAG	GGGAGACACAAGAGTGACAGAGCCATCAACAACAGACCCTGCCAGATTCTGATGGGGAAGAG	GTGAGGCTGGGGCTGCAGCTGGGGATCCGCGGGGACACGGGGGCTCCAGCCCAGCAGGG	GCGGGCGGGCACTGCTGGGCTGCAGTGCGGCAGCGGCCTGGGCGGGGGCAGGAGAGGCTGGACGGTCTCTCTGATCCTTTCCCTCCTGGCCCAGGGGAGACACAAGAGTGACAGAGCCATCAACAACAGACCCTGCCAGATTCTGATGGGGAAGAGGTGAGGCTGGGGCTGCAGCTGGGGATCCGCGGGGACACGGGGGCTCCAGCCCAGCAGGG	aagcttcgacaccgagctcgGCGGGCGGGCACTGCTGGGCTGCAGTGCGGCAGCGGCCTGGGCGGGGGCAGGAGAGGCTGGACGGTCTCTCTGATCCTTTCCCTCCTGGCCCAGGGGAGACACAAGAGTGACAGAGCCATCAACAACAGACCCTGCCAGATTCTGATGGGGAAGAGGTGAGGCTGGGGCTGCAGCTGGGGATCCGCGGGGACACGGGGGCTCCAGCCCAGCAGGGtgcaggagacgctgcgtctcagtagGAGGCAGATAGCCAgctttaaggccggtcctagcaatcga	TGGCTATCTGCCTC
