## Supplementary Tables for "Generative Design of Cell Type-Specific RNA Splicing Elements for Programmable Gene Regulation" (part 27 of 60)

### Sheet: Suppl. Tab. S2 (continued)
ID	barcode	upstreamIntronSeq	skippedExonSeq	downstreamIntronSeq	librarySequence	twistSequence	barcodeRevComp
ENSG00000161791.14;FMNL3;chr12-49647702-49647801-49647275-49647368-49648192-49648353	GAGGCAGATCATTC	CTCTCATCCGTGGTGTGGGAGCTGGGCTGATCTTCCTGCCAGGGTGACCCATTCTGCCCACCCCTTCCCCAGGAG	GCCTACAATGCAGTTGTGCGCTACTTTGGCGAGAGTCCCAAGACTACACCTCCTTCTGTATTCTTCCCAGTATTTGTCCGATTCATTCGTTCTTACAAG	GTAAGCTGCAGAGAGCTTTTTAAGAAGTTTGGTTGCGAGA	CTCTCATCCGTGGTGTGGGAGCTGGGCTGATCTTCCTGCCAGGGTGACCCATTCTGCCCACCCCTTCCCCAGGAGGCCTACAATGCAGTTGTGCGCTACTTTGGCGAGAGTCCCAAGACTACACCTCCTTCTGTATTCTTCCCAGTATTTGTCCGATTCATTCGTTCTTACAAGGTAAGCTGCAGAGAGCTTTTTAAGAAGTTTGGTTGCGAGA	aagcttcgacaccgagctcgCTCTCATCCGTGGTGTGGGAGCTGGGCTGATCTTCCTGCCAGGGTGACCCATTCTGCCCACCCCTTCCCCAGGAGGCCTACAATGCAGTTGTGCGCTACTTTGGCGAGAGTCCCAAGACTACACCTCCTTCTGTATTCTTCCCAGTATTTGTCCGATTCATTCGTTCTTACAAGGTAAGCTGCAGAGAGCTTTTTAAGAAGTTTGGTTGCGAGAtgcaggagacgctgcgtctcagtagGAGGCAGATCATTCgctttaaggccggtcctagcaatcga	GAATGATCTGCCTC
ENSG00000161791.14;FMNL3;chr12-49647702-49647804-49647275-49647368-49648192-49648353	GAGGCAGATCGCCT	GCCTCTCATCCGTGGTGTGGGAGCTGGGCTGATCTTCCTGCCAGGGTGACCCATTCTGCCCACCCCTTCCCCAG	GAGGCCTACAATGCAGTTGTGCGCTACTTTGGCGAGAGTCCCAAGACTACACCTCCTTCTGTATTCTTCCCAGTATTTGTCCGATTCATTCGTTCTTACAAG	GTAAGCTGCAGAGAGCTTTTTAAGAAGTTTGGTTGCGAG	GCCTCTCATCCGTGGTGTGGGAGCTGGGCTGATCTTCCTGCCAGGGTGACCCATTCTGCCCACCCCTTCCCCAGGAGGCCTACAATGCAGTTGTGCGCTACTTTGGCGAGAGTCCCAAGACTACACCTCCTTCTGTATTCTTCCCAGTATTTGTCCGATTCATTCGTTCTTACAAGGTAAGCTGCAGAGAGCTTTTTAAGAAGTTTGGTTGCGAG	aagcttcgacaccgagctcgGCCTCTCATCCGTGGTGTGGGAGCTGGGCTGATCTTCCTGCCAGGGTGACCCATTCTGCCCACCCCTTCCCCAGGAGGCCTACAATGCAGTTGTGCGCTACTTTGGCGAGAGTCCCAAGACTACACCTCCTTCTGTATTCTTCCCAGTATTTGTCCGATTCATTCGTTCTTACAAGGTAAGCTGCAGAGAGCTTTTTAAGAAGTTTGGTTGCGAGtgcaggagacgctgcgtctcagtagGAGGCAGATCGCCTgctttaaggccggtcctagcaatcga	AGGCGATCTGCCTC
ENSG00000178878.13;APOLD1;chr12-12822660-12822732-12821964-12822083-12823202-12823319	GAGGCAGATCTTCA	GTTAGTGTCTACCTCCTTCACTACCTAGAGGATTTGCAGCTCTTCCAGTCTGAATATCATATTGGCATCTTTTCCTCTTTGTGCTTTAG	GTTGACAAGATCCTCAAAGTGATTCCTCGAGATCGGAAAACATTCCTCTTCTCTGCCACCATGACCAAGAAG	GTGAAATTTGCTAGGACTTTTGTTTCTTCTTTATGAGAATTGATACATAAAGTA	GTTAGTGTCTACCTCCTTCACTACCTAGAGGATTTGCAGCTCTTCCAGTCTGAATATCATATTGGCATCTTTTCCTCTTTGTGCTTTAGGTTGACAAGATCCTCAAAGTGATTCCTCGAGATCGGAAAACATTCCTCTTCTCTGCCACCATGACCAAGAAGGTGAAATTTGCTAGGACTTTTGTTTCTTCTTTATGAGAATTGATACATAAAGTA	aagcttcgacaccgagctcgGTTAGTGTCTACCTCCTTCACTACCTAGAGGATTTGCAGCTCTTCCAGTCTGAATATCATATTGGCATCTTTTCCTCTTTGTGCTTTAGGTTGACAAGATCCTCAAAGTGATTCCTCGAGATCGGAAAACATTCCTCTTCTCTGCCACCATGACCAAGAAGGTGAAATTTGCTAGGACTTTTGTTTCTTCTTTATGAGAATTGATACATAAAGTAtgcaggagacgctgcgtctcagtagGAGGCAGATCTTCAgctttaaggccggtcctagcaatcga	TGAAGATCTGCCTC
ENSG00000134955.12;SLC37A2;chr11-125084824-125084873-125084233-125084319-125085065-125085139	GAGGCAGATGCATG	CTCTGGGGTTTCAGGGCAGGAGATGGTTGTTGCAGACCTCAGGGCTCCAGGCCAGCAAAGGGATTCCGGGTGACTCTGCCTCTCCCCTCTCCTCTCTCAG	ATGTTCCTGTACAACTACATTGGCCAGGACGGGATTGCCAGCTCCATAG	GTGAGGAGGAGGTTGCAAGTCCTGCCAGGCCAGGGGAAAGGCACTGCCTTGGGGGCCCCATGAGG	CTCTGGGGTTTCAGGGCAGGAGATGGTTGTTGCAGACCTCAGGGCTCCAGGCCAGCAAAGGGATTCCGGGTGACTCTGCCTCTCCCCTCTCCTCTCTCAGATGTTCCTGTACAACTACATTGGCCAGGACGGGATTGCCAGCTCCATAGGTGAGGAGGAGGTTGCAAGTCCTGCCAGGCCAGGGGAAAGGCACTGCCTTGGGGGCCCCATGAGG	aagcttcgacaccgagctcgCTCTGGGGTTTCAGGGCAGGAGATGGTTGTTGCAGACCTCAGGGCTCCAGGCCAGCAAAGGGATTCCGGGTGACTCTGCCTCTCCCCTCTCCTCTCTCAGATGTTCCTGTACAACTACATTGGCCAGGACGGGATTGCCAGCTCCATAGGTGAGGAGGAGGTTGCAAGTCCTGCCAGGCCAGGGGAAAGGCACTGCCTTGGGGGCCCCATGAGGtgcaggagacgctgcgtctcagtagGAGGCAGATGCATGgctttaaggccggtcctagcaatcga	CATGCATCTGCCTC
ENSG00000125354.24;SEPTIN6;chrX-119640691-119640788-119637026-119637195-119649936-119650098	GAGGCAGATGGTAC	CGAACAGCAGTTGGGTTGTGTAACACTCAGTGCCTTTCTTCTGCAGTTCTCAGCTTTCGTTTGCCTTCGGTTTCAG	GCCCACCTGCCGTTTGCTGTCATTGGCAGCACAGAAGAACTGAAGATAGGCAACAAGATGATGAGGGCGCGGCAGTATCCTTGGGGCACTGTGCAGG	GTGAGTGAGTCTCCGGGAAGGGCTACACACAGGAAGCCCCT	CGAACAGCAGTTGGGTTGTGTAACACTCAGTGCCTTTCTTCTGCAGTTCTCAGCTTTCGTTTGCCTTCGGTTTCAGGCCCACCTGCCGTTTGCTGTCATTGGCAGCACAGAAGAACTGAAGATAGGCAACAAGATGATGAGGGCGCGGCAGTATCCTTGGGGCACTGTGCAGGGTGAGTGAGTCTCCGGGAAGGGCTACACACAGGAAGCCCCT	aagcttcgacaccgagctcgCGAACAGCAGTTGGGTTGTGTAACACTCAGTGCCTTTCTTCTGCAGTTCTCAGCTTTCGTTTGCCTTCGGTTTCAGGCCCACCTGCCGTTTGCTGTCATTGGCAGCACAGAAGAACTGAAGATAGGCAACAAGATGATGAGGGCGCGGCAGTATCCTTGGGGCACTGTGCAGGGTGAGTGAGTCTCCGGGAAGGGCTACACACAGGAAGCCCCTtgcaggagacgctgcgtctcagtagGAGGCAGATGGTACgctttaaggccggtcctagcaatcga	GTACCATCTGCCTC
ENSG00000054967.13;RELT;chr11-73389111-73389181-73376398-73376499-73390550-73390625	GAGGCAGATTACCT	AGTCCTGTCATCCTGGAAGTGGTGCTGAGGGGACAGCAGCTGCCTGCCTGTCCCTGCCGCTCTGCCGAGCCTCCTCTCCATCTGCCCTAG	GCCGGCGACCACCAGGGGCCTGAGGATGAAGCCAAGTCTGCTGTGCCGGCCCCTGTCCTGCTTCCTTATG	GTGAGCTGGGGATGGGCCCTGGGAAGGAGAAAAGCCGCACCCTCAGCCCTGCAGC	AGTCCTGTCATCCTGGAAGTGGTGCTGAGGGGACAGCAGCTGCCTGCCTGTCCCTGCCGCTCTGCCGAGCCTCCTCTCCATCTGCCCTAGGCCGGCGACCACCAGGGGCCTGAGGATGAAGCCAAGTCTGCTGTGCCGGCCCCTGTCCTGCTTCCTTATGGTGAGCTGGGGATGGGCCCTGGGAAGGAGAAAAGCCGCACCCTCAGCCCTGCAGC	aagcttcgacaccgagctcgAGTCCTGTCATCCTGGAAGTGGTGCTGAGGGGACAGCAGCTGCCTGCCTGTCCCTGCCGCTCTGCCGAGCCTCCTCTCCATCTGCCCTAGGCCGGCGACCACCAGGGGCCTGAGGATGAAGCCAAGTCTGCTGTGCCGGCCCCTGTCCTGCTTCCTTATGGTGAGCTGGGGATGGGCCCTGGGAAGGAGAAAAGCCGCACCCTCAGCCCTGCAGCtgcaggagacgctgcgtctcagtagGAGGCAGATTACCTgctttaaggccggtcctagcaatcga	AGGTAATCTGCCTC
ENSG00000173599.15;PC;chr11-66851789-66851851-66851039-66851280-66852438-66852660	GAGGCAGATTCTCA	AGCCACGTTTGACGTCGCCATGCGCTTCCTGTATGAGTGCCCCTGGCGGCGGCTGCAGGAGCTCCGGGAGCTCATCCCCAACATCCCTTTCCAG	ATGCTGCTGCGGGGGGCCAATGCTGTGGGCTACACCAACTACCCAGACAACGTGGTCTTCAA	GTGAGCCTGGGGTGGGGTGGGCAGACGCTACCTGGTGTGGCCCAGAGGGTACCGAGCCA	AGCCACGTTTGACGTCGCCATGCGCTTCCTGTATGAGTGCCCCTGGCGGCGGCTGCAGGAGCTCCGGGAGCTCATCCCCAACATCCCTTTCCAGATGCTGCTGCGGGGGGCCAATGCTGTGGGCTACACCAACTACCCAGACAACGTGGTCTTCAAGTGAGCCTGGGGTGGGGTGGGCAGACGCTACCTGGTGTGGCCCAGAGGGTACCGAGCCA	aagcttcgacaccgagctcgAGCCACGTTTGACGTCGCCATGCGCTTCCTGTATGAGTGCCCCTGGCGGCGGCTGCAGGAGCTCCGGGAGCTCATCCCCAACATCCCTTTCCAGATGCTGCTGCGGGGGGCCAATGCTGTGGGCTACACCAACTACCCAGACAACGTGGTCTTCAAGTGAGCCTGGGGTGGGGTGGGCAGACGCTACCTGGTGTGGCCCAGAGGGTACCGAGCCAtgcaggagacgctgcgtctcagtagGAGGCAGATTCTCAgctttaaggccggtcctagcaatcga	TGAGAATCTGCCTC
ENSG00000166788.10;SAAL1;chr11-18103256-18103346-18083534-18083546-18105906-18106019	GAGGCAGATTTCGT	TGATCACCTGCTGTATTTGGGTACCTGGTTAGTATTGTAGACAACTTTTATTCATGTTTTCTTTCTTTGTGTTTCTGAAG	ATTGTTAGCCCTGAAAACACCAAATCTAGCTCAGATGATGAGGAGCAGCTGACGGAGCTTGATGAAGAAATGGAGAATGAAATTTGCAGA	GTATGGGATATGTCAATGGATGAGGTATGAGGCTGGAAACAAAAC	TGATCACCTGCTGTATTTGGGTACCTGGTTAGTATTGTAGACAACTTTTATTCATGTTTTCTTTCTTTGTGTTTCTGAAGATTGTTAGCCCTGAAAACACCAAATCTAGCTCAGATGATGAGGAGCAGCTGACGGAGCTTGATGAAGAAATGGAGAATGAAATTTGCAGAGTATGGGATATGTCAATGGATGAGGTATGAGGCTGGAAACAAAAC	aagcttcgacaccgagctcgTGATCACCTGCTGTATTTGGGTACCTGGTTAGTATTGTAGACAACTTTTATTCATGTTTTCTTTCTTTGTGTTTCTGAAGATTGTTAGCCCTGAAAACACCAAATCTAGCTCAGATGATGAGGAGCAGCTGACGGAGCTTGATGAAGAAATGGAGAATGAAATTTGCAGAGTATGGGATATGTCAATGGATGAGGTATGAGGCTGGAAACAAAACtgcaggagacgctgcgtctcagtagGAGGCAGATTTCGTgctttaaggccggtcctagcaatcga	ACGAAATCTGCCTC
ENSG00000107679.14;PLEKHA1;chr10-122417899-122417968-122415858-122416002-122424198-122424263	GAGGCCACAACCTG	ATTGTGGGTTCATATCAGGGTAATTAAGTGGTGACTAACATTTGACATTCTTAGAAACACAAGTCTTATGTCTGTGTTCATCTCTGGTAG	ATGAAAAACTGGAAGAGAAGATATTTTCAATTGGATGAAAACACAATAGGCTACTTCAAATCTGAACTG	GTATGTTGTTACGTCATAAATGTTGCTATAAGAATGTTTGAAAAGTGTTGCAATG	ATTGTGGGTTCATATCAGGGTAATTAAGTGGTGACTAACATTTGACATTCTTAGAAACACAAGTCTTATGTCTGTGTTCATCTCTGGTAGATGAAAAACTGGAAGAGAAGATATTTTCAATTGGATGAAAACACAATAGGCTACTTCAAATCTGAACTGGTATGTTGTTACGTCATAAATGTTGCTATAAGAATGTTTGAAAAGTGTTGCAATG	aagcttcgacaccgagctcgATTGTGGGTTCATATCAGGGTAATTAAGTGGTGACTAACATTTGACATTCTTAGAAACACAAGTCTTATGTCTGTGTTCATCTCTGGTAGATGAAAAACTGGAAGAGAAGATATTTTCAATTGGATGAAAACACAATAGGCTACTTCAAATCTGAACTGGTATGTTGTTACGTCATAAATGTTGCTATAAGAATGTTTGAAAAGTGTTGCAATGtgcaggagacgctgcgtctcagtagGAGGCCACAACCTGgctttaaggccggtcctagcaatcga	CAGGTTGTGGCCTC
ENSG00000148843.15;PDCD11;chr10-103398415-103398528-103396625-103396730-103399646-103399830	GAGGCCACAAGTGA	TTGATAACACCTTTCTGAAATCTGCTACCAAGACAACATGTCACCATTATCCTTTGCATTGTTTTTAG	GAGACCCAAACATGGCAAACCTGGAAGAAAGCTTCCCCCGAGGAGGTACAAGAAAGATCCACAAACCAGAGAAAGCTTTCCAGCAGTCAGTTGAACAAGACAACTTATTTGAT	GTAAGTAGTATGCTTGTTTGGTGACACTCACTG	TTGATAACACCTTTCTGAAATCTGCTACCAAGACAACATGTCACCATTATCCTTTGCATTGTTTTTAGGAGACCCAAACATGGCAAACCTGGAAGAAAGCTTCCCCCGAGGAGGTACAAGAAAGATCCACAAACCAGAGAAAGCTTTCCAGCAGTCAGTTGAACAAGACAACTTATTTGATGTAAGTAGTATGCTTGTTTGGTGACACTCACTG	aagcttcgacaccgagctcgTTGATAACACCTTTCTGAAATCTGCTACCAAGACAACATGTCACCATTATCCTTTGCATTGTTTTTAGGAGACCCAAACATGGCAAACCTGGAAGAAAGCTTCCCCCGAGGAGGTACAAGAAAGATCCACAAACCAGAGAAAGCTTTCCAGCAGTCAGTTGAACAAGACAACTTATTTGATGTAAGTAGTATGCTTGTTTGGTGACACTCACTGtgcaggagacgctgcgtctcagtagGAGGCCACAAGTGAgctttaaggccggtcctagcaatcga	TCACTTGTGGCCTC
ENSG00000075826.17;SEC31B;chr10-100488026-100488098-100486646-100487795-100488857-100488974	GAGGCCACACCCTC	ATGCCCGGCCTAATATGCTGTGATTCTTTATGGCCCTGTGTGGTGTTAGACTTAGGGGCTGGGGTTGGAATCCATTTCTTTCCCTGCAG	AAGACAAAAAGGAAGCTGGAAGAGGCAGCCCAGCGTCTGGAGTATCTATATGAGAAGCTCTGTGAGGGGACA	GTAAGTACAGCTAGCTGTGCTCCCACTGCCTCCTACACTTCCACCATCACCATG	ATGCCCGGCCTAATATGCTGTGATTCTTTATGGCCCTGTGTGGTGTTAGACTTAGGGGCTGGGGTTGGAATCCATTTCTTTCCCTGCAGAAGACAAAAAGGAAGCTGGAAGAGGCAGCCCAGCGTCTGGAGTATCTATATGAGAAGCTCTGTGAGGGGACAGTAAGTACAGCTAGCTGTGCTCCCACTGCCTCCTACACTTCCACCATCACCATG	aagcttcgacaccgagctcgATGCCCGGCCTAATATGCTGTGATTCTTTATGGCCCTGTGTGGTGTTAGACTTAGGGGCTGGGGTTGGAATCCATTTCTTTCCCTGCAGAAGACAAAAAGGAAGCTGGAAGAGGCAGCCCAGCGTCTGGAGTATCTATATGAGAAGCTCTGTGAGGGGACAGTAAGTACAGCTAGCTGTGCTCCCACTGCCTCCTACACTTCCACCATCACCATGtgcaggagacgctgcgtctcagtagGAGGCCACACCCTCgctttaaggccggtcctagcaatcga	GAGGGTGTGGCCTC
ENSG00000138180.16;CEP55;chr10-93518876-93518948-93516934-93517248-93527949-93529092	GAGGCCACACGTTG	TGAGACTTGTGATGTGAGCTTTCCGTGCATCCCAGGTCAAGCCGGAAAAGGTTGGATGTGACAGCATTGGTTCTCTTTATGTCCTACAG	GTCCAGTTTCTTTACACATCTCTGCTAAAGCAGCAAGAAGAACAAACAAGGGTAGCTCTGTTGGAACAACAG	GTACTCATTCGGGTTGCTTCTAAATTCAATTCTGCCTGTTAGAAAATGCAGTTT	TGAGACTTGTGATGTGAGCTTTCCGTGCATCCCAGGTCAAGCCGGAAAAGGTTGGATGTGACAGCATTGGTTCTCTTTATGTCCTACAGGTCCAGTTTCTTTACACATCTCTGCTAAAGCAGCAAGAAGAACAAACAAGGGTAGCTCTGTTGGAACAACAGGTACTCATTCGGGTTGCTTCTAAATTCAATTCTGCCTGTTAGAAAATGCAGTTT	aagcttcgacaccgagctcgTGAGACTTGTGATGTGAGCTTTCCGTGCATCCCAGGTCAAGCCGGAAAAGGTTGGATGTGACAGCATTGGTTCTCTTTATGTCCTACAGGTCCAGTTTCTTTACACATCTCTGCTAAAGCAGCAAGAAGAACAAACAAGGGTAGCTCTGTTGGAACAACAGGTACTCATTCGGGTTGCTTCTAAATTCAATTCTGCCTGTTAGAAAATGCAGTTTtgcaggagacgctgcgtctcagtagGAGGCCACACGTTGgctttaaggccggtcctagcaatcga	CAACGTGTGGCCTC
ENSG00000123219.13;CENPK;chr5-65521474-65521528-65517765-65518633-65528451-65528578	GAGGCCACAGAGTA	CTCTGTCTCAGAAATAAAAGTCTTATAAAAACAGTCCAATATTTCACCATTGGCAGAAGTGAAGTGGTAATTGTTTGTTATTCACATTTCTCTTGAAG	AAAAACATTCAAGAATCATCTGTAAACCTGATAACACTGCATGAAATGTTAGAG	GTAAGTGTTTTGTGTAGTTTGTTTTGTCTTGAAGCTGTCTTAGTCATTTGTGAACAATTATAC	CTCTGTCTCAGAAATAAAAGTCTTATAAAAACAGTCCAATATTTCACCATTGGCAGAAGTGAAGTGGTAATTGTTTGTTATTCACATTTCTCTTGAAGAAAAACATTCAAGAATCATCTGTAAACCTGATAACACTGCATGAAATGTTAGAGGTAAGTGTTTTGTGTAGTTTGTTTTGTCTTGAAGCTGTCTTAGTCATTTGTGAACAATTATAC	aagcttcgacaccgagctcgCTCTGTCTCAGAAATAAAAGTCTTATAAAAACAGTCCAATATTTCACCATTGGCAGAAGTGAAGTGGTAATTGTTTGTTATTCACATTTCTCTTGAAGAAAAACATTCAAGAATCATCTGTAAACCTGATAACACTGCATGAAATGTTAGAGGTAAGTGTTTTGTGTAGTTTGTTTTGTCTTGAAGCTGTCTTAGTCATTTGTGAACAATTATACtgcaggagacgctgcgtctcagtagGAGGCCACAGAGTAgctttaaggccggtcctagcaatcga	TACTCTGTGGCCTC
ENSG00000137411.19;VARS2;chr6-30922705-30922774-30922381-30922554-30922897-30922976	GAGGCCACAGGGTG	AGGCTGAGGGAGGAGTGAGGCCAGCAGGTGTGACCCTTATAGAGGCAGGGCCTTCGACCTGGGTCGTGAATTGCCCCCTTCCATCCCCAG	GTGCTGCAGGAAAAGCTGAGAAGCGGAAATTTGGACCCTGCAGAGCTGGCCATTGTGGCTGCAGCACAG	GTGAGTCATCGCTGCCTGCCCCCCACCAGCTCTAGCTCACCACCTCTGGCTTCCT	AGGCTGAGGGAGGAGTGAGGCCAGCAGGTGTGACCCTTATAGAGGCAGGGCCTTCGACCTGGGTCGTGAATTGCCCCCTTCCATCCCCAGGTGCTGCAGGAAAAGCTGAGAAGCGGAAATTTGGACCCTGCAGAGCTGGCCATTGTGGCTGCAGCACAGGTGAGTCATCGCTGCCTGCCCCCCACCAGCTCTAGCTCACCACCTCTGGCTTCCT	aagcttcgacaccgagctcgAGGCTGAGGGAGGAGTGAGGCCAGCAGGTGTGACCCTTATAGAGGCAGGGCCTTCGACCTGGGTCGTGAATTGCCCCCTTCCATCCCCAGGTGCTGCAGGAAAAGCTGAGAAGCGGAAATTTGGACCCTGCAGAGCTGGCCATTGTGGCTGCAGCACAGGTGAGTCATCGCTGCCTGCCCCCCACCAGCTCTAGCTCACCACCTCTGGCTTCCTtgcaggagacgctgcgtctcagtagGAGGCCACAGGGTGgctttaaggccggtcctagcaatcga	CACCCTGTGGCCTC
ENSG00000175826.12;CTDNEP1;chr17-7246253-7246370-7244550-7244635-7246790-7246862	GAGGCCACATCAGC	GATAACTGTATGTCTAAAGGAATCATCACCTTGTATGGCATCGCCCTCTCCCCCAATCTATTTCAG	GTGAGCCAGTGGTACGAGCTGGTGGTGTTTACAGCAAGCATGGAGATCTATGGCTCTGCTGTGGCAGATAAACTGGACAATAGCAGAAGCATTCTTAAGAGGAGATATTACAGACAG	GTAAGCTAGAATCCCAGTCTAAGAGTGTGGC	GATAACTGTATGTCTAAAGGAATCATCACCTTGTATGGCATCGCCCTCTCCCCCAATCTATTTCAGGTGAGCCAGTGGTACGAGCTGGTGGTGTTTACAGCAAGCATGGAGATCTATGGCTCTGCTGTGGCAGATAAACTGGACAATAGCAGAAGCATTCTTAAGAGGAGATATTACAGACAGGTAAGCTAGAATCCCAGTCTAAGAGTGTGGC	aagcttcgacaccgagctcgGATAACTGTATGTCTAAAGGAATCATCACCTTGTATGGCATCGCCCTCTCCCCCAATCTATTTCAGGTGAGCCAGTGGTACGAGCTGGTGGTGTTTACAGCAAGCATGGAGATCTATGGCTCTGCTGTGGCAGATAAACTGGACAATAGCAGAAGCATTCTTAAGAGGAGATATTACAGACAGGTAAGCTAGAATCCCAGTCTAAGAGTGTGGCtgcaggagacgctgcgtctcagtagGAGGCCACATCAGCgctttaaggccggtcctagcaatcga	GCTGATGTGGCCTC
ENSG00000135632.12;SMYD5;chr2-73222754-73222817-73221825-73221930-73223035-73223106	GAGGCCACATTCTC	TTTTCCTTCCCTCCCCTAGTCGCCTGGGCCCTGCCTGGGTGCTAATGGGAAATCCCCAGGGATACAAGTCTCTCCCTGCTTCCTCTAATCCAG	GGCCAACTGGAACTTCTGCGGAGACTCTTCACAGAGGCCCTCTATGAGGAAGCAGTCAGCCAG	GTGAGTGAGGAGAGGGTGGGACCAGTGGCCTCCTTGTTACTCCAGCTCTCCAGGAGCA	TTTTCCTTCCCTCCCCTAGTCGCCTGGGCCCTGCCTGGGTGCTAATGGGAAATCCCCAGGGATACAAGTCTCTCCCTGCTTCCTCTAATCCAGGGCCAACTGGAACTTCTGCGGAGACTCTTCACAGAGGCCCTCTATGAGGAAGCAGTCAGCCAGGTGAGTGAGGAGAGGGTGGGACCAGTGGCCTCCTTGTTACTCCAGCTCTCCAGGAGCA	aagcttcgacaccgagctcgTTTTCCTTCCCTCCCCTAGTCGCCTGGGCCCTGCCTGGGTGCTAATGGGAAATCCCCAGGGATACAAGTCTCTCCCTGCTTCCTCTAATCCAGGGCCAACTGGAACTTCTGCGGAGACTCTTCACAGAGGCCCTCTATGAGGAAGCAGTCAGCCAGGTGAGTGAGGAGAGGGTGGGACCAGTGGCCTCCTTGTTACTCCAGCTCTCCAGGAGCAtgcaggagacgctgcgtctcagtagGAGGCCACATTCTCgctttaaggccggtcctagcaatcga	GAGAATGTGGCCTC
ENSG00000076201.16;PTPN23;chr3-47412513-47412627-47412282-47412421-47412705-47413435	GAGGCCACCACTTT	GGGATGGGCCTTCTGTCCCAGGGTGACGGGCCCCTGCCCAGCTGACCTGGCCAAATGCACCTGTGCAG	CTGCACCTCAGGTTCTGCTATGAGGCAGTGGTGAGACACGTGGAGCAGGTCCTGCAGCGCCATGGTGTGCCTCCTCCATGCAAACCCTTGGCCAGTGCAAGCATCAGCCAGAAG	GTGAGGAAGGTTCCGTGGAAGCTGCTGGGAGAG	GGGATGGGCCTTCTGTCCCAGGGTGACGGGCCCCTGCCCAGCTGACCTGGCCAAATGCACCTGTGCAGCTGCACCTCAGGTTCTGCTATGAGGCAGTGGTGAGACACGTGGAGCAGGTCCTGCAGCGCCATGGTGTGCCTCCTCCATGCAAACCCTTGGCCAGTGCAAGCATCAGCCAGAAGGTGAGGAAGGTTCCGTGGAAGCTGCTGGGAGAG	aagcttcgacaccgagctcgGGGATGGGCCTTCTGTCCCAGGGTGACGGGCCCCTGCCCAGCTGACCTGGCCAAATGCACCTGTGCAGCTGCACCTCAGGTTCTGCTATGAGGCAGTGGTGAGACACGTGGAGCAGGTCCTGCAGCGCCATGGTGTGCCTCCTCCATGCAAACCCTTGGCCAGTGCAAGCATCAGCCAGAAGGTGAGGAAGGTTCCGTGGAAGCTGCTGGGAGAGtgcaggagacgctgcgtctcagtagGAGGCCACCACTTTgctttaaggccggtcctagcaatcga	AAAGTGGTGGCCTC
ENSG00000065243.20;PKN2;chr1-88770351-88770469-88760221-88760376-88771420-88771566	GAGGCCACCATTGG	GAAGATAGGAAAATGTTTCATTTTTCCCTTTATTTGCTTAATTTTTCAAACTTATTTTTTTAATAG	GATCGGAAACTCCATGGTACAGCTCAGCAACTGCTCCAGGACAGCAAGACAAAAATAGAAGTCATACGAATGCAGATTCTTCAGGCAGTCCAGACTAATGAATTGGCTTTTGATAATG	GTGATGGAATAAATTGTCCTCCTTCTTATGA	GAAGATAGGAAAATGTTTCATTTTTCCCTTTATTTGCTTAATTTTTCAAACTTATTTTTTTAATAGGATCGGAAACTCCATGGTACAGCTCAGCAACTGCTCCAGGACAGCAAGACAAAAATAGAAGTCATACGAATGCAGATTCTTCAGGCAGTCCAGACTAATGAATTGGCTTTTGATAATGGTGATGGAATAAATTGTCCTCCTTCTTATGA	aagcttcgacaccgagctcgGAAGATAGGAAAATGTTTCATTTTTCCCTTTATTTGCTTAATTTTTCAAACTTATTTTTTTAATAGGATCGGAAACTCCATGGTACAGCTCAGCAACTGCTCCAGGACAGCAAGACAAAAATAGAAGTCATACGAATGCAGATTCTTCAGGCAGTCCAGACTAATGAATTGGCTTTTGATAATGGTGATGGAATAAATTGTCCTCCTTCTTATGAtgcaggagacgctgcgtctcagtagGAGGCCACCATTGGgctttaaggccggtcctagcaatcga	CCAATGGTGGCCTC
ENSG00000119125.17;GDA;chr9-72225676-72225784-72219478-72219506-72227942-72228040	GAGGCCACCCCTCA	TTGAGGTAGGAAGTGTAATTTCTAATGGTATTTTACAGAAGAAAAATGAAAATATTATTTTTTTCTTGTAG	AGCCATATAAGTGAAAATCGTGATGAAGTTGAAGCTGTGAAAAACTTATACCCCAGTTATAAAAACTACACATCTGTGTATGATAAAAACAATCTTTTGACAAATAAG	GTAAGTTTTATATCATGACATAATCTGTTTAAAGGA	TTGAGGTAGGAAGTGTAATTTCTAATGGTATTTTACAGAAGAAAAATGAAAATATTATTTTTTTCTTGTAGAGCCATATAAGTGAAAATCGTGATGAAGTTGAAGCTGTGAAAAACTTATACCCCAGTTATAAAAACTACACATCTGTGTATGATAAAAACAATCTTTTGACAAATAAGGTAAGTTTTATATCATGACATAATCTGTTTAAAGGA	aagcttcgacaccgagctcgTTGAGGTAGGAAGTGTAATTTCTAATGGTATTTTACAGAAGAAAAATGAAAATATTATTTTTTTCTTGTAGAGCCATATAAGTGAAAATCGTGATGAAGTTGAAGCTGTGAAAAACTTATACCCCAGTTATAAAAACTACACATCTGTGTATGATAAAAACAATCTTTTGACAAATAAGGTAAGTTTTATATCATGACATAATCTGTTTAAAGGAtgcaggagacgctgcgtctcagtagGAGGCCACCCCTCAgctttaaggccggtcctagcaatcga	TGAGGGGTGGCCTC
ENSG00000258592.1;RP11-108M12.3;chr14-57068074-57068106-57066259-57067168-57112194-57112660	GAGGCCACCCTGTC	TTTTATAGAGGAAAATCACCTATGTGTTAGTATGACAATATCATGTCATAGTTATGAAATAGTTCTTCTACAATTTGAATTTTCATTGCTTTGTACCTTTTACCTTCAG	GAAAAATGCCATCCTGTCTTGGAGGTGTTTAA	GTAAGTATTGAGGAATTCAAGTCAGTATTTTACTGTATTAGTATTCCTTCTTAGCACTGTTAGACAAGCCAAAT	TTTTATAGAGGAAAATCACCTATGTGTTAGTATGACAATATCATGTCATAGTTATGAAATAGTTCTTCTACAATTTGAATTTTCATTGCTTTGTACCTTTTACCTTCAGGAAAAATGCCATCCTGTCTTGGAGGTGTTTAAGTAAGTATTGAGGAATTCAAGTCAGTATTTTACTGTATTAGTATTCCTTCTTAGCACTGTTAGACAAGCCAAAT	aagcttcgacaccgagctcgTTTTATAGAGGAAAATCACCTATGTGTTAGTATGACAATATCATGTCATAGTTATGAAATAGTTCTTCTACAATTTGAATTTTCATTGCTTTGTACCTTTTACCTTCAGGAAAAATGCCATCCTGTCTTGGAGGTGTTTAAGTAAGTATTGAGGAATTCAAGTCAGTATTTTACTGTATTAGTATTCCTTCTTAGCACTGTTAGACAAGCCAAATtgcaggagacgctgcgtctcagtagGAGGCCACCCTGTCgctttaaggccggtcctagcaatcga	GACAGGGTGGCCTC
ENSG00000114391.13;RPL24;chr3-101685817-101685928-101682770-101682907-101686481-101686557	GAGGCCACCGCCTT	TTCCAAGCTTACTCAGCCTCTTGTACTTTGTATAGTTAAATAGTAATTCCTTTGCATTTGTCACTCTAG	GTTTTCCAGTTTCTTAATGCGAAATGCGAGTCGGCTTTCCTTTCCAAGAGGAATCCTCGGCAGATAAACTGGACTGTCCTCTACAGAAGGAAGCACAAAAAGGGACAGTCG	GTAAGTGGAATACGCCTTGATGTTGGGGGCTATC	TTCCAAGCTTACTCAGCCTCTTGTACTTTGTATAGTTAAATAGTAATTCCTTTGCATTTGTCACTCTAGGTTTTCCAGTTTCTTAATGCGAAATGCGAGTCGGCTTTCCTTTCCAAGAGGAATCCTCGGCAGATAAACTGGACTGTCCTCTACAGAAGGAAGCACAAAAAGGGACAGTCGGTAAGTGGAATACGCCTTGATGTTGGGGGCTATC	aagcttcgacaccgagctcgTTCCAAGCTTACTCAGCCTCTTGTACTTTGTATAGTTAAATAGTAATTCCTTTGCATTTGTCACTCTAGGTTTTCCAGTTTCTTAATGCGAAATGCGAGTCGGCTTTCCTTTCCAAGAGGAATCCTCGGCAGATAAACTGGACTGTCCTCTACAGAAGGAAGCACAAAAAGGGACAGTCGGTAAGTGGAATACGCCTTGATGTTGGGGGCTATCtgcaggagacgctgcgtctcagtagGAGGCCACCGCCTTgctttaaggccggtcctagcaatcga	AAGGCGGTGGCCTC
ENSG00000130985.17;UBA1;chrX-47210841-47210916-47209927-47210123-47212423-47212512	GAGGCCACCTACCC	CACATCTGGGGCCTAGGTGAAGCGTGAAGATTGTCAGAGAGGCCTTCACTCTCAGGTCCTGTTCTCAAAAATCTCTCCATCCCTTAG	CTCACAAGCTCAGGAGCGCCGTTCTGGTCTGGGCCCAAACGCTGTCCACACCCGCTCACCTTTGATGTCAACAAT	GTAAGTCTCCTTTCTAGGGTCTTCTGGGGTCAGGTGGAGGGTGAATAGGTGG	CACATCTGGGGCCTAGGTGAAGCGTGAAGATTGTCAGAGAGGCCTTCACTCTCAGGTCCTGTTCTCAAAAATCTCTCCATCCCTTAGCTCACAAGCTCAGGAGCGCCGTTCTGGTCTGGGCCCAAACGCTGTCCACACCCGCTCACCTTTGATGTCAACAATGTAAGTCTCCTTTCTAGGGTCTTCTGGGGTCAGGTGGAGGGTGAATAGGTGG	aagcttcgacaccgagctcgCACATCTGGGGCCTAGGTGAAGCGTGAAGATTGTCAGAGAGGCCTTCACTCTCAGGTCCTGTTCTCAAAAATCTCTCCATCCCTTAGCTCACAAGCTCAGGAGCGCCGTTCTGGTCTGGGCCCAAACGCTGTCCACACCCGCTCACCTTTGATGTCAACAATGTAAGTCTCCTTTCTAGGGTCTTCTGGGGTCAGGTGGAGGGTGAATAGGTGGtgcaggagacgctgcgtctcagtagGAGGCCACCTACCCgctttaaggccggtcctagcaatcga	GGGTAGGTGGCCTC
ENSG00000121552.4;CSTA;chr3-122337546-122337648-122325247-122325358-122341438-122341969	GAGGCCACCTCGCT	TCCCAGATGGGTACATTGCATACATGGAGTCTAATATAGCTTTGATTATTTGTTTCCTCTTTTCTTTTCTTTAG	GTTAAACCACAGCTTGAAGAAAAAACAAATGAGACTTACGGAAAATTGGAAGCTGTGCAGTATAAAACTCAAGTTGTTGCTGGAACAAATTACTACATTAAG	GTTAGAGTTCAGCACCTACTTTAGCGCCAAAAGATGTAT	TCCCAGATGGGTACATTGCATACATGGAGTCTAATATAGCTTTGATTATTTGTTTCCTCTTTTCTTTTCTTTAGGTTAAACCACAGCTTGAAGAAAAAACAAATGAGACTTACGGAAAATTGGAAGCTGTGCAGTATAAAACTCAAGTTGTTGCTGGAACAAATTACTACATTAAGGTTAGAGTTCAGCACCTACTTTAGCGCCAAAAGATGTAT	aagcttcgacaccgagctcgTCCCAGATGGGTACATTGCATACATGGAGTCTAATATAGCTTTGATTATTTGTTTCCTCTTTTCTTTTCTTTAGGTTAAACCACAGCTTGAAGAAAAAACAAATGAGACTTACGGAAAATTGGAAGCTGTGCAGTATAAAACTCAAGTTGTTGCTGGAACAAATTACTACATTAAGGTTAGAGTTCAGCACCTACTTTAGCGCCAAAAGATGTATtgcaggagacgctgcgtctcagtagGAGGCCACCTCGCTgctttaaggccggtcctagcaatcga	AGCGAGGTGGCCTC
ENSG00000286234.1;RP11-352J13.1;chr2-152211358-152211451-152182804-152182925-152224809-152225211	GAGGCCACCTGTGA	CTCCCACCTTAGCCTCCCAAGCATCTGGGACTACAGGCACACACCACCAAGCCCAACTAATTTTTTTTTTTTTTTTAG	AGCTGGGATCTCACTATGCTGCCTGGGCTGGTCTTGAACTCCTGGGCTCAAACGATCCTCCTGCCATGGTCTCCAAAAGTGCTAGGATTACAG	GTATGAATCATTGCCCTTGGCTCACTTTCTTGACAGTATCCTT	CTCCCACCTTAGCCTCCCAAGCATCTGGGACTACAGGCACACACCACCAAGCCCAACTAATTTTTTTTTTTTTTTTAGAGCTGGGATCTCACTATGCTGCCTGGGCTGGTCTTGAACTCCTGGGCTCAAACGATCCTCCTGCCATGGTCTCCAAAAGTGCTAGGATTACAGGTATGAATCATTGCCCTTGGCTCACTTTCTTGACAGTATCCTT	aagcttcgacaccgagctcgCTCCCACCTTAGCCTCCCAAGCATCTGGGACTACAGGCACACACCACCAAGCCCAACTAATTTTTTTTTTTTTTTTAGAGCTGGGATCTCACTATGCTGCCTGGGCTGGTCTTGAACTCCTGGGCTCAAACGATCCTCCTGCCATGGTCTCCAAAAGTGCTAGGATTACAGGTATGAATCATTGCCCTTGGCTCACTTTCTTGACAGTATCCTTtgcaggagacgctgcgtctcagtagGAGGCCACCTGTGAgctttaaggccggtcctagcaatcga	TCACAGGTGGCCTC
ENSG00000188219.15;POTEE;chr2-131226822-131226929-131223869-131224043-131228243-131228381	GAGGCCACGAAAGT	AGTTTCCACTTTGGTTGAGGAATATGTACTTTTTTGAATTACATAGGTTTTTGCTTTATATTGTTTTACAG	CATGGCCTCACACCACTGTTACTTGGTGTACATGAGCAAAAACAGCAAGTCGTGAAATTTTTAATCAAGAAAAAAGCGAATTTAAATGCACTGGATAGATATGGAAG	GTATAGTTCTTTCTTTTAATCTGTGTGTTCTAGATG	AGTTTCCACTTTGGTTGAGGAATATGTACTTTTTTGAATTACATAGGTTTTTGCTTTATATTGTTTTACAGCATGGCCTCACACCACTGTTACTTGGTGTACATGAGCAAAAACAGCAAGTCGTGAAATTTTTAATCAAGAAAAAAGCGAATTTAAATGCACTGGATAGATATGGAAGGTATAGTTCTTTCTTTTAATCTGTGTGTTCTAGATG	aagcttcgacaccgagctcgAGTTTCCACTTTGGTTGAGGAATATGTACTTTTTTGAATTACATAGGTTTTTGCTTTATATTGTTTTACAGCATGGCCTCACACCACTGTTACTTGGTGTACATGAGCAAAAACAGCAAGTCGTGAAATTTTTAATCAAGAAAAAAGCGAATTTAAATGCACTGGATAGATATGGAAGGTATAGTTCTTTCTTTTAATCTGTGTGTTCTAGATGtgcaggagacgctgcgtctcagtagGAGGCCACGAAAGTgctttaaggccggtcctagcaatcga	ACTTTCGTGGCCTC
ENSG00000083444.17;PLOD1;chr1-11954829-11954893-11950356-11950520-11956916-11957014	GAGGCCACGAGACG	ACTTGGGGACAGATTCCCCACACTGGGTGAGATGTAGCCCCAGCCTCCCCCAGGGCCTGTCCCTGCTGCAGTCTGGTACCTTCTTTCCTGCAG	GAGCAGATCAATATCACCCTGGACCACCGCTGCCGTATCTTCCAGAACCTGGATGGAGCCTTGG	GTGAGCAGCCCCCACGGGGAGGGGTGGATCCTCAGAGGGGTGATAGGAAGAATTCCAG	ACTTGGGGACAGATTCCCCACACTGGGTGAGATGTAGCCCCAGCCTCCCCCAGGGCCTGTCCCTGCTGCAGTCTGGTACCTTCTTTCCTGCAGGAGCAGATCAATATCACCCTGGACCACCGCTGCCGTATCTTCCAGAACCTGGATGGAGCCTTGGGTGAGCAGCCCCCACGGGGAGGGGTGGATCCTCAGAGGGGTGATAGGAAGAATTCCAG	aagcttcgacaccgagctcgACTTGGGGACAGATTCCCCACACTGGGTGAGATGTAGCCCCAGCCTCCCCCAGGGCCTGTCCCTGCTGCAGTCTGGTACCTTCTTTCCTGCAGGAGCAGATCAATATCACCCTGGACCACCGCTGCCGTATCTTCCAGAACCTGGATGGAGCCTTGGGTGAGCAGCCCCCACGGGGAGGGGTGGATCCTCAGAGGGGTGATAGGAAGAATTCCAGtgcaggagacgctgcgtctcagtagGAGGCCACGAGACGgctttaaggccggtcctagcaatcga	CGTCTCGTGGCCTC
ENSG00000109511.12;ANXA10;chr4-168128083-168128165-168092536-168092718-168139485-168139580	GAGGCCACGCAGAG	AGGTATGAGCCACTGTGCCCGGCCACAATGTTGAAACATTAACATGAATTATTACAATCACTTTCTCATTGATTTTCCCACCAG	GTGCAAGGAACCATCTTCCCAGCTCCCAATTTCAATCCCATAATGGATGCCCAAATGCTAGGAGGAGCACTCCAAGGATTTG	GTAAGTCTGATTATTTCTACCATCTTTTATTGTGATTATTTTTTGCTTT	AGGTATGAGCCACTGTGCCCGGCCACAATGTTGAAACATTAACATGAATTATTACAATCACTTTCTCATTGATTTTCCCACCAGGTGCAAGGAACCATCTTCCCAGCTCCCAATTTCAATCCCATAATGGATGCCCAAATGCTAGGAGGAGCACTCCAAGGATTTGGTAAGTCTGATTATTTCTACCATCTTTTATTGTGATTATTTTTTGCTTT	aagcttcgacaccgagctcgAGGTATGAGCCACTGTGCCCGGCCACAATGTTGAAACATTAACATGAATTATTACAATCACTTTCTCATTGATTTTCCCACCAGGTGCAAGGAACCATCTTCCCAGCTCCCAATTTCAATCCCATAATGGATGCCCAAATGCTAGGAGGAGCACTCCAAGGATTTGGTAAGTCTGATTATTTCTACCATCTTTTATTGTGATTATTTTTTGCTTTtgcaggagacgctgcgtctcagtagGAGGCCACGCAGAGgctttaaggccggtcctagcaatcga	CTCTGCGTGGCCTC
ENSG00000119537.18;KDSR;chr18-63362778-63362868-63359524-63359792-63367010-63367128	GAGGCCACGCTAAC	CTGTCATAGTTGTTTTTTATAAAAACTTCCTACAGAGGGGAGATTTCAAGTGCTAAGAATATTTTATGATTTTGTTTTAG	GTTACAGGAGGTTCCAGTGGCATCGGGAAGTGCATTGCTATCGAGTGCTATAAACAAGGAGCTTTTATAACTCTGGTTGCACGAAATGAG	GTAAGGCTTCTAGGTTCATTATTACTGACTTGCTTCTTCGACTTG	CTGTCATAGTTGTTTTTTATAAAAACTTCCTACAGAGGGGAGATTTCAAGTGCTAAGAATATTTTATGATTTTGTTTTAGGTTACAGGAGGTTCCAGTGGCATCGGGAAGTGCATTGCTATCGAGTGCTATAAACAAGGAGCTTTTATAACTCTGGTTGCACGAAATGAGGTAAGGCTTCTAGGTTCATTATTACTGACTTGCTTCTTCGACTTG	aagcttcgacaccgagctcgCTGTCATAGTTGTTTTTTATAAAAACTTCCTACAGAGGGGAGATTTCAAGTGCTAAGAATATTTTATGATTTTGTTTTAGGTTACAGGAGGTTCCAGTGGCATCGGGAAGTGCATTGCTATCGAGTGCTATAAACAAGGAGCTTTTATAACTCTGGTTGCACGAAATGAGGTAAGGCTTCTAGGTTCATTATTACTGACTTGCTTCTTCGACTTGtgcaggagacgctgcgtctcagtagGAGGCCACGCTAACgctttaaggccggtcctagcaatcga	GTTAGCGTGGCCTC
ENSG00000168566.13;SNRNP48;chr6-7593733-7593847-7590197-7590413-7594098-7594159	GAGGCCACGGAGCA	CATTTAATGGTAATTATTTATTTAAATATTATGTACCTATTTTCTTTGTTTCTGTTTGATTTTTATAG	GATGAAGTTGTGATATGTCCATACGATTCCAATCATCACATGCCTAAATCATCTTTGGCAAAGCACATGGCATCTTGTAGATTGAGGAAAATGGGCTATACCAAAGAAGAAGAG	GTACCATATATTTACTATATTATATATACATAT	CATTTAATGGTAATTATTTATTTAAATATTATGTACCTATTTTCTTTGTTTCTGTTTGATTTTTATAGGATGAAGTTGTGATATGTCCATACGATTCCAATCATCACATGCCTAAATCATCTTTGGCAAAGCACATGGCATCTTGTAGATTGAGGAAAATGGGCTATACCAAAGAAGAAGAGGTACCATATATTTACTATATTATATATACATAT	aagcttcgacaccgagctcgCATTTAATGGTAATTATTTATTTAAATATTATGTACCTATTTTCTTTGTTTCTGTTTGATTTTTATAGGATGAAGTTGTGATATGTCCATACGATTCCAATCATCACATGCCTAAATCATCTTTGGCAAAGCACATGGCATCTTGTAGATTGAGGAAAATGGGCTATACCAAAGAAGAAGAGGTACCATATATTTACTATATTATATATACATATtgcaggagacgctgcgtctcagtagGAGGCCACGGAGCAgctttaaggccggtcctagcaatcga	TGCTCCGTGGCCTC
ENSG00000198691.13;ABCA4;chr1-94021639-94021714-94019581-94019759-94021845-94021951	GAGGCCACGGTACT	TAACTACCATGAATGAGAAACTCTCATGAGTGATAACAGGAAAAAAAAATTAAAACCGTCTTGTTTGTTTGTTTACATGGTTTTTAG	GGCCCTATCACTAGAGAGGCCTCTAAAGAAATACCTGATTTCCTTAAACATCTAGAAACTGAAGACAACATTAAG	GTACTTGACCTATGTATAATCTGCTCTGGAGCTAAAAATTTACCTGAGCTGG	TAACTACCATGAATGAGAAACTCTCATGAGTGATAACAGGAAAAAAAAATTAAAACCGTCTTGTTTGTTTGTTTACATGGTTTTTAGGGCCCTATCACTAGAGAGGCCTCTAAAGAAATACCTGATTTCCTTAAACATCTAGAAACTGAAGACAACATTAAGGTACTTGACCTATGTATAATCTGCTCTGGAGCTAAAAATTTACCTGAGCTGG	aagcttcgacaccgagctcgTAACTACCATGAATGAGAAACTCTCATGAGTGATAACAGGAAAAAAAAATTAAAACCGTCTTGTTTGTTTGTTTACATGGTTTTTAGGGCCCTATCACTAGAGAGGCCTCTAAAGAAATACCTGATTTCCTTAAACATCTAGAAACTGAAGACAACATTAAGGTACTTGACCTATGTATAATCTGCTCTGGAGCTAAAAATTTACCTGAGCTGGtgcaggagacgctgcgtctcagtagGAGGCCACGGTACTgctttaaggccggtcctagcaatcga	AGTACCGTGGCCTC
ENSG00000198691.13;ABCA4;chr1-94021845-94021951-94021639-94021714-94023385-94023418	GAGGCCACGTACCA	AAAACCCGAGAGAGCTACTAGTAGGCGTGAAGTTCGTGGCCCTGGTCTGAGGATTTCCTGTTTCCTTGTCAG	GTATGGAGGAATTTCCATTGGAGGAAAGCTCCCAGTCGTCCCCATCACGGGGGAAGCACTTGTTGGGTTTTTAAGCGACCTTGGCCGGATCATGAATGTGAGCGGG	GTATGTAAACAGACTGGAGATTTGAGTAGGATTTTTG	AAAACCCGAGAGAGCTACTAGTAGGCGTGAAGTTCGTGGCCCTGGTCTGAGGATTTCCTGTTTCCTTGTCAGGTATGGAGGAATTTCCATTGGAGGAAAGCTCCCAGTCGTCCCCATCACGGGGGAAGCACTTGTTGGGTTTTTAAGCGACCTTGGCCGGATCATGAATGTGAGCGGGGTATGTAAACAGACTGGAGATTTGAGTAGGATTTTTG	aagcttcgacaccgagctcgAAAACCCGAGAGAGCTACTAGTAGGCGTGAAGTTCGTGGCCCTGGTCTGAGGATTTCCTGTTTCCTTGTCAGGTATGGAGGAATTTCCATTGGAGGAAAGCTCCCAGTCGTCCCCATCACGGGGGAAGCACTTGTTGGGTTTTTAAGCGACCTTGGCCGGATCATGAATGTGAGCGGGGTATGTAAACAGACTGGAGATTTGAGTAGGATTTTTGtgcaggagacgctgcgtctcagtagGAGGCCACGTACCAgctttaaggccggtcctagcaatcga	TGGTACGTGGCCTC
ENSG00000255621.1;RP11-377D9.3;chr12-13008094-13008155-13000450-13000481-13022013-13022161	GAGGCCACGTCTTT	AAAAGGTGGGTGTCTGCCTATGTACTTACGGAGGTTGGAGGTGGCAAGTTATGGGAGCTCCTGTCAGAAGGCTTTCATTTTCTCTGTGAAATAG	GTTATGAGAATGATGGAACAGGAAGCAGGAGAGAACAGCTACCACCATTCTTTCCTTATAG	GTAAGACATGGGCAAATCAAATAATATTTGGCAATAAGGCATCAACACACAGTTGCATG	AAAAGGTGGGTGTCTGCCTATGTACTTACGGAGGTTGGAGGTGGCAAGTTATGGGAGCTCCTGTCAGAAGGCTTTCATTTTCTCTGTGAAATAGGTTATGAGAATGATGGAACAGGAAGCAGGAGAGAACAGCTACCACCATTCTTTCCTTATAGGTAAGACATGGGCAAATCAAATAATATTTGGCAATAAGGCATCAACACACAGTTGCATG	aagcttcgacaccgagctcgAAAAGGTGGGTGTCTGCCTATGTACTTACGGAGGTTGGAGGTGGCAAGTTATGGGAGCTCCTGTCAGAAGGCTTTCATTTTCTCTGTGAAATAGGTTATGAGAATGATGGAACAGGAAGCAGGAGAGAACAGCTACCACCATTCTTTCCTTATAGGTAAGACATGGGCAAATCAAATAATATTTGGCAATAAGGCATCAACACACAGTTGCATGtgcaggagacgctgcgtctcagtagGAGGCCACGTCTTTgctttaaggccggtcctagcaatcga	AAAGACGTGGCCTC
ENSG00000168710.18;AHCYL1;chr1-110019547-110019626-110019050-110019119-110020730-110020851	GAGGCCACGTTGGT	CCAAATGCTGTTTAACCTGGTTTTATTTTTATGTGCCTGTCTAAGAAATATTTTTGTGCTTTCTGGCCTTCTTTTCCCACCTTAG	GCTTTGGCACTGATAGAACTCTATAATGCACCCGAGGGGCGATACAAGCAGGATGTGTACTTGCTTCCTAAGAAAATGG	GTGAGTGAAAAACAGTGGAAATCTATGCAGACAGCTGCATAGTTTGGTAA	CCAAATGCTGTTTAACCTGGTTTTATTTTTATGTGCCTGTCTAAGAAATATTTTTGTGCTTTCTGGCCTTCTTTTCCCACCTTAGGCTTTGGCACTGATAGAACTCTATAATGCACCCGAGGGGCGATACAAGCAGGATGTGTACTTGCTTCCTAAGAAAATGGGTGAGTGAAAAACAGTGGAAATCTATGCAGACAGCTGCATAGTTTGGTAA	aagcttcgacaccgagctcgCCAAATGCTGTTTAACCTGGTTTTATTTTTATGTGCCTGTCTAAGAAATATTTTTGTGCTTTCTGGCCTTCTTTTCCCACCTTAGGCTTTGGCACTGATAGAACTCTATAATGCACCCGAGGGGCGATACAAGCAGGATGTGTACTTGCTTCCTAAGAAAATGGGTGAGTGAAAAACAGTGGAAATCTATGCAGACAGCTGCATAGTTTGGTAAtgcaggagacgctgcgtctcagtagGAGGCCACGTTGGTgctttaaggccggtcctagcaatcga	ACCAACGTGGCCTC
ENSG00000165182.12;CXorf58;chrX-23915699-23915794-23911756-23911856-23927238-23927370	GAGGCCACTACTTC	GTTGCCTCTGTTATAGTCCATAAATTGTGTCTGGGTGGGATACTGCTTTCCTTTTACAGCACTGTCCTTTATTTCAG	GAATTCTATGTAACACATGAAATACTGAAGAAAGTGGCCCCCTTAGAGGCTAAGCTTATTAAGGATCCTACTATGCAGTGTAAAATTAGATTCAG	GTAATGTATCTATGCTGATTTATTTCAAGAAGTACTTAGTTA	GTTGCCTCTGTTATAGTCCATAAATTGTGTCTGGGTGGGATACTGCTTTCCTTTTACAGCACTGTCCTTTATTTCAGGAATTCTATGTAACACATGAAATACTGAAGAAAGTGGCCCCCTTAGAGGCTAAGCTTATTAAGGATCCTACTATGCAGTGTAAAATTAGATTCAGGTAATGTATCTATGCTGATTTATTTCAAGAAGTACTTAGTTA	aagcttcgacaccgagctcgGTTGCCTCTGTTATAGTCCATAAATTGTGTCTGGGTGGGATACTGCTTTCCTTTTACAGCACTGTCCTTTATTTCAGGAATTCTATGTAACACATGAAATACTGAAGAAAGTGGCCCCCTTAGAGGCTAAGCTTATTAAGGATCCTACTATGCAGTGTAAAATTAGATTCAGGTAATGTATCTATGCTGATTTATTTCAAGAAGTACTTAGTTAtgcaggagacgctgcgtctcagtagGAGGCCACTACTTCgctttaaggccggtcctagcaatcga	GAAGTAGTGGCCTC
ENSG00000114270.18;COL7A1;chr3-48582477-48582513-48582322-48582358-48582608-48582653	GAGGCCACTCACGA	GGACCAGGAGTGGGACTTTTGTGTGTCCCTCCCCTTTCCCTTCCCCTCCTGGGCTCACACTTTCTCTACATTCAG	GGGCCACCAGGACCCACTGGCCGCCAAGGAGAGAAG	GTGGGTCCTCGGCTGGGGGTGGCACTGTCTGGTACTAGGGATGTGGCAGATGGGACACTGGGATTTTGGGCT	GGACCAGGAGTGGGACTTTTGTGTGTCCCTCCCCTTTCCCTTCCCCTCCTGGGCTCACACTTTCTCTACATTCAGGGGCCACCAGGACCCACTGGCCGCCAAGGAGAGAAGGTGGGTCCTCGGCTGGGGGTGGCACTGTCTGGTACTAGGGATGTGGCAGATGGGACACTGGGATTTTGGGCT	aagcttcgacaccgagctcgGGACCAGGAGTGGGACTTTTGTGTGTCCCTCCCCTTTCCCTTCCCCTCCTGGGCTCACACTTTCTCTACATTCAGGGGCCACCAGGACCCACTGGCCGCCAAGGAGAGAAGGTGGGTCCTCGGCTGGGGGTGGCACTGTCTGGTACTAGGGATGTGGCAGATGGGACACTGGGATTTTGGGCTtgcaggagacgctgcgtctcagtagGAGGCCACTCACGAgctttaaggccggtcctagcaatcga	TCGTGAGTGGCCTC
ENSG00000008988.11;RPS20;chr8-56074059-56074150-56073053-56073272-56074380-56074472	GAGGCCACTCCTTA	GAAGCTGCCTTTCTCCAGAAGTGGCAGACCATTTTTGGCTTATTGTTCTTTTTCATGTATCTAATAATAGGCTTTTAAG	GATACCGGAAAAACACCCGTGGAGCCGGAGGTGGCAATTCACCGAATTCGAATCACCCTAACAAGCCGCAACGTAAAATCCTTGGAAAAGG	GTCAGTGCATTCGTTATGCGGGGGGGAGGGGGAATTGGGCGAAA	GAAGCTGCCTTTCTCCAGAAGTGGCAGACCATTTTTGGCTTATTGTTCTTTTTCATGTATCTAATAATAGGCTTTTAAGGATACCGGAAAAACACCCGTGGAGCCGGAGGTGGCAATTCACCGAATTCGAATCACCCTAACAAGCCGCAACGTAAAATCCTTGGAAAAGGGTCAGTGCATTCGTTATGCGGGGGGGAGGGGGAATTGGGCGAAA	aagcttcgacaccgagctcgGAAGCTGCCTTTCTCCAGAAGTGGCAGACCATTTTTGGCTTATTGTTCTTTTTCATGTATCTAATAATAGGCTTTTAAGGATACCGGAAAAACACCCGTGGAGCCGGAGGTGGCAATTCACCGAATTCGAATCACCCTAACAAGCCGCAACGTAAAATCCTTGGAAAAGGGTCAGTGCATTCGTTATGCGGGGGGGAGGGGGAATTGGGCGAAAtgcaggagacgctgcgtctcagtagGAGGCCACTCCTTAgctttaaggccggtcctagcaatcga	TAAGGAGTGGCCTC
ENSG00000089195.15;TRMT6;chr20-5944161-5944253-5943826-5944031-5946405-5946533	GAGGCCACTCTCGC	CTTGGGTAAGAAGCCTTTGGAAATTACTTGTTTTGTGAAAGTAAAGTTTCAGAAAATCTACTTGCTCCTTTTCTTATAG	GAAATAGTTCAGCAGTTAATTGAAAATAGTACAACATTCCGAGACAAGACAGAATTTGCCCAAGATAAATATATTAAAAAGAAGAAAAAAAA	GTAAGTAGTTTTTATTTTAAAAGGCCCACAATATTAAACTTCTT	CTTGGGTAAGAAGCCTTTGGAAATTACTTGTTTTGTGAAAGTAAAGTTTCAGAAAATCTACTTGCTCCTTTTCTTATAGGAAATAGTTCAGCAGTTAATTGAAAATAGTACAACATTCCGAGACAAGACAGAATTTGCCCAAGATAAATATATTAAAAAGAAGAAAAAAAAGTAAGTAGTTTTTATTTTAAAAGGCCCACAATATTAAACTTCTT	aagcttcgacaccgagctcgCTTGGGTAAGAAGCCTTTGGAAATTACTTGTTTTGTGAAAGTAAAGTTTCAGAAAATCTACTTGCTCCTTTTCTTATAGGAAATAGTTCAGCAGTTAATTGAAAATAGTACAACATTCCGAGACAAGACAGAATTTGCCCAAGATAAATATATTAAAAAGAAGAAAAAAAAGTAAGTAGTTTTTATTTTAAAAGGCCCACAATATTAAACTTCTTtgcaggagacgctgcgtctcagtagGAGGCCACTCTCGCgctttaaggccggtcctagcaatcga	GCGAGAGTGGCCTC
ENSG00000286334.1;RP11-419D4.1;chr13-97294536-97294652-97278767-97279093-97295242-97295400	GAGGCCACTGATGC	GTAATAACTGTTTCAGAGTAGGTGATATAACTATTTCAAGTAATGTTTTCTAAATTTGGCCATGCAG	CTACAGCATTGGAGAGCTTCTAAAGATACAGAACACTGGGATCCATACCCAGACCTACTGACCAGATGCCTCCATAAGTCCCCGAAGGAATATCATTTGGCAGCCACTGATATAGG	GTAAATAACATGAAGGTCTGTCTTCCCAGTTA	GTAATAACTGTTTCAGAGTAGGTGATATAACTATTTCAAGTAATGTTTTCTAAATTTGGCCATGCAGCTACAGCATTGGAGAGCTTCTAAAGATACAGAACACTGGGATCCATACCCAGACCTACTGACCAGATGCCTCCATAAGTCCCCGAAGGAATATCATTTGGCAGCCACTGATATAGGGTAAATAACATGAAGGTCTGTCTTCCCAGTTA	aagcttcgacaccgagctcgGTAATAACTGTTTCAGAGTAGGTGATATAACTATTTCAAGTAATGTTTTCTAAATTTGGCCATGCAGCTACAGCATTGGAGAGCTTCTAAAGATACAGAACACTGGGATCCATACCCAGACCTACTGACCAGATGCCTCCATAAGTCCCCGAAGGAATATCATTTGGCAGCCACTGATATAGGGTAAATAACATGAAGGTCTGTCTTCCCAGTTAtgcaggagacgctgcgtctcagtagGAGGCCACTGATGCgctttaaggccggtcctagcaatcga	GCATCAGTGGCCTC
ENSG00000070729.14;CNGB1;chr16-57915248-57915335-57912929-57912994-57916128-57916179	GAGGCCACTGGAGG	AGAGACTCCGCCTCTCACTCCCCTCACCTTCCACCCTGGAGTCATCCGTTTTACCCCCATGGTGTCCCACTGGGATTTCAG	ATGGACCTGCTCAGCCTCCTGCCCTTGGATTTTCTCTATTTGAAAGTCGGTGTGAACCCCCTCCTCCGCCTGCCCCGCTGTTTAAAG	GTAGGACTGCTGGGCCCACCACCCCAGGCCTTCAGCTCATCCCTGC	AGAGACTCCGCCTCTCACTCCCCTCACCTTCCACCCTGGAGTCATCCGTTTTACCCCCATGGTGTCCCACTGGGATTTCAGATGGACCTGCTCAGCCTCCTGCCCTTGGATTTTCTCTATTTGAAAGTCGGTGTGAACCCCCTCCTCCGCCTGCCCCGCTGTTTAAAGGTAGGACTGCTGGGCCCACCACCCCAGGCCTTCAGCTCATCCCTGC	aagcttcgacaccgagctcgAGAGACTCCGCCTCTCACTCCCCTCACCTTCCACCCTGGAGTCATCCGTTTTACCCCCATGGTGTCCCACTGGGATTTCAGATGGACCTGCTCAGCCTCCTGCCCTTGGATTTTCTCTATTTGAAAGTCGGTGTGAACCCCCTCCTCCGCCTGCCCCGCTGTTTAAAGGTAGGACTGCTGGGCCCACCACCCCAGGCCTTCAGCTCATCCCTGCtgcaggagacgctgcgtctcagtagGAGGCCACTGGAGGgctttaaggccggtcctagcaatcga	CCTCCAGTGGCCTC
ENSG00000116701.15;NCF2;chr1-183569141-183569185-183566919-183566988-183570779-183570839	GAGGCCACTGTGCA	TCTGGTCTGGAAGAATGCTCAAATTACCATTAGCCGTTTGTTGTCTCTCCCCTGCTTTCCCTCATTGCCTTTTCCGTTTTCACTTCTCCTGAATGTTCAATAG	GCAGCTGAGCCTCCACCCAGACCGAAAACCCCAGAGATCTTCAG	GTAAGTTAGATTCAAATCCATAAATAGAATATCCAAGCGCCAAGCCTGAGCTGATGGCAAGAAAGGGA	TCTGGTCTGGAAGAATGCTCAAATTACCATTAGCCGTTTGTTGTCTCTCCCCTGCTTTCCCTCATTGCCTTTTCCGTTTTCACTTCTCCTGAATGTTCAATAGGCAGCTGAGCCTCCACCCAGACCGAAAACCCCAGAGATCTTCAGGTAAGTTAGATTCAAATCCATAAATAGAATATCCAAGCGCCAAGCCTGAGCTGATGGCAAGAAAGGGA	aagcttcgacaccgagctcgTCTGGTCTGGAAGAATGCTCAAATTACCATTAGCCGTTTGTTGTCTCTCCCCTGCTTTCCCTCATTGCCTTTTCCGTTTTCACTTCTCCTGAATGTTCAATAGGCAGCTGAGCCTCCACCCAGACCGAAAACCCCAGAGATCTTCAGGTAAGTTAGATTCAAATCCATAAATAGAATATCCAAGCGCCAAGCCTGAGCTGATGGCAAGAAAGGGAtgcaggagacgctgcgtctcagtagGAGGCCACTGTGCAgctttaaggccggtcctagcaatcga	TGCACAGTGGCCTC
ENSG00000160145.16;KALRN;chr3-124633848-124633953-124632419-124632703-124650807-124650915	GAGGCCACTTCGCC	TTTTGTTAATGTCAAGTCCAGAACCACTGGCATGTTTGTGACACAGTAACTAATGCTGCTCTTTTGTTCTAG	AAGAGCAAGAAAGGTTGGGGTGAAGATGAGCCGGATGAAGAGTCACACACACCCCTCCCACCACCTATGAAGATTTTTGACAACGACCCTACACAGGATGAAATG	GTAGAACTTCTTTACTTGCTCACTTAAAAGAGCAACG	TTTTGTTAATGTCAAGTCCAGAACCACTGGCATGTTTGTGACACAGTAACTAATGCTGCTCTTTTGTTCTAGAAGAGCAAGAAAGGTTGGGGTGAAGATGAGCCGGATGAAGAGTCACACACACCCCTCCCACCACCTATGAAGATTTTTGACAACGACCCTACACAGGATGAAATGGTAGAACTTCTTTACTTGCTCACTTAAAAGAGCAACG	aagcttcgacaccgagctcgTTTTGTTAATGTCAAGTCCAGAACCACTGGCATGTTTGTGACACAGTAACTAATGCTGCTCTTTTGTTCTAGAAGAGCAAGAAAGGTTGGGGTGAAGATGAGCCGGATGAAGAGTCACACACACCCCTCCCACCACCTATGAAGATTTTTGACAACGACCCTACACAGGATGAAATGGTAGAACTTCTTTACTTGCTCACTTAAAAGAGCAACGtgcaggagacgctgcgtctcagtagGAGGCCACTTCGCCgctttaaggccggtcctagcaatcga	GGCGAAGTGGCCTC
ENSG00000160145.16;KALRN;chr3-124633851-124633953-124632419-124632703-124650807-124650938	GAGGCCACTTGTCT	TTTGTTAATGTCAAGTCCAGAACCACTGGCATGTTTGTGACACAGTAACTAATGCTGCTCTTTTGTTCTAGAAG	AGCAAGAAAGGTTGGGGTGAAGATGAGCCGGATGAAGAGTCACACACACCCCTCCCACCACCTATGAAGATTTTTGACAACGACCCTACACAGGATGAAATG	GTAGAACTTCTTTACTTGCTCACTTAAAAGAGCAACGTG	TTTGTTAATGTCAAGTCCAGAACCACTGGCATGTTTGTGACACAGTAACTAATGCTGCTCTTTTGTTCTAGAAGAGCAAGAAAGGTTGGGGTGAAGATGAGCCGGATGAAGAGTCACACACACCCCTCCCACCACCTATGAAGATTTTTGACAACGACCCTACACAGGATGAAATGGTAGAACTTCTTTACTTGCTCACTTAAAAGAGCAACGTG	aagcttcgacaccgagctcgTTTGTTAATGTCAAGTCCAGAACCACTGGCATGTTTGTGACACAGTAACTAATGCTGCTCTTTTGTTCTAGAAGAGCAAGAAAGGTTGGGGTGAAGATGAGCCGGATGAAGAGTCACACACACCCCTCCCACCACCTATGAAGATTTTTGACAACGACCCTACACAGGATGAAATGGTAGAACTTCTTTACTTGCTCACTTAAAAGAGCAACGTGtgcaggagacgctgcgtctcagtagGAGGCCACTTGTCTgctttaaggccggtcctagcaatcga	AGACAAGTGGCCTC
ENSG00000135423.13;GLS2;chr12-56478182-56478262-56475623-56475682-56479779-56479901	GAGGGAACAAAGTG	TCTAAAAGATTCTCTTGACCCTCAACCTCAACTCTGTTCCTCTTCTCCACATCCATCTCCCTTTTCTCTACCCACTCATGTCCAG	GTGGCAGCCTACATCCCTCAGCTGGCCAAGTCAAACCCAGACCTGTGGGGTGTCTCCCTGTGCACTGTGGATGGTCAACG	GTGAGATGCTGGGCAAGAGGAAGGGGAGGCAGGGCACAGGTGCCGAACAC	TCTAAAAGATTCTCTTGACCCTCAACCTCAACTCTGTTCCTCTTCTCCACATCCATCTCCCTTTTCTCTACCCACTCATGTCCAGGTGGCAGCCTACATCCCTCAGCTGGCCAAGTCAAACCCAGACCTGTGGGGTGTCTCCCTGTGCACTGTGGATGGTCAACGGTGAGATGCTGGGCAAGAGGAAGGGGAGGCAGGGCACAGGTGCCGAACAC	aagcttcgacaccgagctcgTCTAAAAGATTCTCTTGACCCTCAACCTCAACTCTGTTCCTCTTCTCCACATCCATCTCCCTTTTCTCTACCCACTCATGTCCAGGTGGCAGCCTACATCCCTCAGCTGGCCAAGTCAAACCCAGACCTGTGGGGTGTCTCCCTGTGCACTGTGGATGGTCAACGGTGAGATGCTGGGCAAGAGGAAGGGGAGGCAGGGCACAGGTGCCGAACACtgcaggagacgctgcgtctcagtagGAGGGAACAAAGTGgctttaaggccggtcctagcaatcga	CACTTTGTTCCCTC
ENSG00000162461.8;SLC25A34;chr1-15737928-15737994-15736257-15736863-15738092-15738245	GAGGGAACAAGGCG	GGGGCACGGGGGCAGGGCGCCCTCAACACACACAGCTCACCCTGGCTCTCCCAGGCTCCATCCCCACACCCGTGTCCTCTCTGCTCCCATAG	ATCAAAACGCAGCTGCAAGCTCAGACAGTGGCCGCAGTGGCCGTGGGACACCAGCACAATCACCAG	GTGAGGCCTGCCACTCTCAGAGCTCCCTGGGGGCATGGATTGGGCATGCTCCCAGCC	GGGGCACGGGGGCAGGGCGCCCTCAACACACACAGCTCACCCTGGCTCTCCCAGGCTCCATCCCCACACCCGTGTCCTCTCTGCTCCCATAGATCAAAACGCAGCTGCAAGCTCAGACAGTGGCCGCAGTGGCCGTGGGACACCAGCACAATCACCAGGTGAGGCCTGCCACTCTCAGAGCTCCCTGGGGGCATGGATTGGGCATGCTCCCAGCC	aagcttcgacaccgagctcgGGGGCACGGGGGCAGGGCGCCCTCAACACACACAGCTCACCCTGGCTCTCCCAGGCTCCATCCCCACACCCGTGTCCTCTCTGCTCCCATAGATCAAAACGCAGCTGCAAGCTCAGACAGTGGCCGCAGTGGCCGTGGGACACCAGCACAATCACCAGGTGAGGCCTGCCACTCTCAGAGCTCCCTGGGGGCATGGATTGGGCATGCTCCCAGCCtgcaggagacgctgcgtctcagtagGAGGGAACAAGGCGgctttaaggccggtcctagcaatcga	CGCCTTGTTCCCTC
ENSG00000139687.16;RB1;chr13-48464997-48465111-48463730-48463835-48465204-48465368	GAGGGAACACCACA	TTAAAATTCATTTAACAAGTAAATTTTACTTTTTTTTTTTTTTTTTTTTTTTTACTGTTCTTCCTCAG	ACATTCAAACGTGTTTTGATCAAAGAAGAGGAGTATGATTCTATTATAGTATTCTATAACTCGGTCTTCATGCAGAGACTGAAAACAAATATTTTGCAGTATGCTTCCACCAGG	GTAGGTCAAAAGTATCCTTTGATTGGAAAAATC	TTAAAATTCATTTAACAAGTAAATTTTACTTTTTTTTTTTTTTTTTTTTTTTTACTGTTCTTCCTCAGACATTCAAACGTGTTTTGATCAAAGAAGAGGAGTATGATTCTATTATAGTATTCTATAACTCGGTCTTCATGCAGAGACTGAAAACAAATATTTTGCAGTATGCTTCCACCAGGGTAGGTCAAAAGTATCCTTTGATTGGAAAAATC	aagcttcgacaccgagctcgTTAAAATTCATTTAACAAGTAAATTTTACTTTTTTTTTTTTTTTTTTTTTTTTACTGTTCTTCCTCAGACATTCAAACGTGTTTTGATCAAAGAAGAGGAGTATGATTCTATTATAGTATTCTATAACTCGGTCTTCATGCAGAGACTGAAAACAAATATTTTGCAGTATGCTTCCACCAGGGTAGGTCAAAAGTATCCTTTGATTGGAAAAATCtgcaggagacgctgcgtctcagtagGAGGGAACACCACAgctttaaggccggtcctagcaatcga	TGTGGTGTTCCCTC
ENSG00000004399.13;PLXND1;chr3-129575468-129575562-129573593-129573745-129578328-129578433	GAGGGAACACGGGA	CTGCCTCCATGACACCCATCCCCAGCAGAGCCCCAGGCATTGCCCATGCCCCCTATGCTCTTTTCTGCCCTTTTGCAG	CTGCACACGACCCGGAAGAGCCAGGTGTTCCCGCTCAGCCTCCAACTAAAGGGGCGGCCAGCCCGATTCCTGGACAGCCCTGAGCCCATGACAG	GTGGGCACCCCCACCCGCCCCACATGGCCTCGGGGCCTCAGTG	CTGCCTCCATGACACCCATCCCCAGCAGAGCCCCAGGCATTGCCCATGCCCCCTATGCTCTTTTCTGCCCTTTTGCAGCTGCACACGACCCGGAAGAGCCAGGTGTTCCCGCTCAGCCTCCAACTAAAGGGGCGGCCAGCCCGATTCCTGGACAGCCCTGAGCCCATGACAGGTGGGCACCCCCACCCGCCCCACATGGCCTCGGGGCCTCAGTG	aagcttcgacaccgagctcgCTGCCTCCATGACACCCATCCCCAGCAGAGCCCCAGGCATTGCCCATGCCCCCTATGCTCTTTTCTGCCCTTTTGCAGCTGCACACGACCCGGAAGAGCCAGGTGTTCCCGCTCAGCCTCCAACTAAAGGGGCGGCCAGCCCGATTCCTGGACAGCCCTGAGCCCATGACAGGTGGGCACCCCCACCCGCCCCACATGGCCTCGGGGCCTCAGTGtgcaggagacgctgcgtctcagtagGAGGGAACACGGGAgctttaaggccggtcctagcaatcga	TCCCGTGTTCCCTC
ENSG00000162599.17;NFIA;chr1-61082760-61082818-61081861-61082047-61088148-61088680	GAGGGAACAGAATG	TCCCCCCTTCTCTCTCTCTCTCTCTCTCTCTCTTCCTCTCTCCCTCTTTCTCCTCTCTCACCCACACTCACGCACACCTCCAAACCGCACACCCAG	ACGCACACGCATACCCCAGCGCCCGGCAGTTATGTATTCTCCGCTCTGTCTCACCCAG	GTAAGCCGCGGCGTGGATGCGGAGGGCTTGGGGGCCGGGGCGCCGGGGGCAGGGCTGGGGC	TCCCCCCTTCTCTCTCTCTCTCTCTCTCTCTCTTCCTCTCTCCCTCTTTCTCCTCTCTCACCCACACTCACGCACACCTCCAAACCGCACACCCAGACGCACACGCATACCCCAGCGCCCGGCAGTTATGTATTCTCCGCTCTGTCTCACCCAGGTAAGCCGCGGCGTGGATGCGGAGGGCTTGGGGGCCGGGGCGCCGGGGGCAGGGCTGGGGC	aagcttcgacaccgagctcgTCCCCCCTTCTCTCTCTCTCTCTCTCTCTCTCTTCCTCTCTCCCTCTTTCTCCTCTCTCACCCACACTCACGCACACCTCCAAACCGCACACCCAGACGCACACGCATACCCCAGCGCCCGGCAGTTATGTATTCTCCGCTCTGTCTCACCCAGGTAAGCCGCGGCGTGGATGCGGAGGGCTTGGGGGCCGGGGCGCCGGGGGCAGGGCTGGGGCtgcaggagacgctgcgtctcagtagGAGGGAACAGAATGgctttaaggccggtcctagcaatcga	CATTCTGTTCCCTC
ENSG00000162378.13;ZYG11B;chr1-52802091-52802139-52801818-52801980-52813535-52813733	GAGGGAACAGCTAC	GAATTTAGCTTACAGTTTTGATATTTATTAATTTATTTACTTTAGCATTTATTTTATATTTGGTTCTTCAGGTAATTATAGGTTTCTTTTTCTTTTTACAG	TCTTTCCCAACTGAGTCATCCATTCAGCAGAAAGTTCTAGGACTTTTG	GTAAGATATAAGCACTTCCTGCTAAGTTCCAAGCTATATTTATTTTCTGTCTGAAGTAACACATTG	GAATTTAGCTTACAGTTTTGATATTTATTAATTTATTTACTTTAGCATTTATTTTATATTTGGTTCTTCAGGTAATTATAGGTTTCTTTTTCTTTTTACAGTCTTTCCCAACTGAGTCATCCATTCAGCAGAAAGTTCTAGGACTTTTGGTAAGATATAAGCACTTCCTGCTAAGTTCCAAGCTATATTTATTTTCTGTCTGAAGTAACACATTG	aagcttcgacaccgagctcgGAATTTAGCTTACAGTTTTGATATTTATTAATTTATTTACTTTAGCATTTATTTTATATTTGGTTCTTCAGGTAATTATAGGTTTCTTTTTCTTTTTACAGTCTTTCCCAACTGAGTCATCCATTCAGCAGAAAGTTCTAGGACTTTTGGTAAGATATAAGCACTTCCTGCTAAGTTCCAAGCTATATTTATTTTCTGTCTGAAGTAACACATTGtgcaggagacgctgcgtctcagtagGAGGGAACAGCTACgctttaaggccggtcctagcaatcga	GTAGCTGTTCCCTC
ENSG00000092847.13;AGO1;chr1-35914183-35914274-35913841-35914001-35915347-35915542	GAGGGAACAGTTCG	AAGAGCAGAGTGGGTACTGGATGGTGCCAGCTAGAGAAGACCCAGCGCCTCACCATTTTGTTTTCTCTTCCTTGCTCAG	CTCTGCCGTTTTTCAACAGCCAGTGATATTCCTGGGAGCAGATGTTACACACCCCCCAGCAGGGGATGGGAAAAAACCTTCTATCACAGCA	GTGAGTGATATTCTGTAGCTGCCTCATAAGGTTCTCCTCTTCGC	AAGAGCAGAGTGGGTACTGGATGGTGCCAGCTAGAGAAGACCCAGCGCCTCACCATTTTGTTTTCTCTTCCTTGCTCAGCTCTGCCGTTTTTCAACAGCCAGTGATATTCCTGGGAGCAGATGTTACACACCCCCCAGCAGGGGATGGGAAAAAACCTTCTATCACAGCAGTGAGTGATATTCTGTAGCTGCCTCATAAGGTTCTCCTCTTCGC	aagcttcgacaccgagctcgAAGAGCAGAGTGGGTACTGGATGGTGCCAGCTAGAGAAGACCCAGCGCCTCACCATTTTGTTTTCTCTTCCTTGCTCAGCTCTGCCGTTTTTCAACAGCCAGTGATATTCCTGGGAGCAGATGTTACACACCCCCCAGCAGGGGATGGGAAAAAACCTTCTATCACAGCAGTGAGTGATATTCTGTAGCTGCCTCATAAGGTTCTCCTCTTCGCtgcaggagacgctgcgtctcagtagGAGGGAACAGTTCGgctttaaggccggtcctagcaatcga	CGAACTGTTCCCTC
ENSG00000162402.14;USP24;chr1-55154670-55154778-55154370-55154466-55156947-55157051	GAGGGAACATGTCG	GTTGCCAGGGGGAAGACTTAGGTTGTTCCGAGTTCCAAGACTTAATTTTTTTCCAATGTTTCCTTTTCCAG	TCAGGACAATCATCTACTGTGATTGAGAACATTCATACTATTATTGCTGCAGCGGCTGTGAAATTTAATTCAGATCAGCTTAATCATTTGTTTGTTCTCATTCAGAAG	GTACGTGTTCAGTCAGACTTGCTTACTTTTAAATTT	GTTGCCAGGGGGAAGACTTAGGTTGTTCCGAGTTCCAAGACTTAATTTTTTTCCAATGTTTCCTTTTCCAGTCAGGACAATCATCTACTGTGATTGAGAACATTCATACTATTATTGCTGCAGCGGCTGTGAAATTTAATTCAGATCAGCTTAATCATTTGTTTGTTCTCATTCAGAAGGTACGTGTTCAGTCAGACTTGCTTACTTTTAAATTT	aagcttcgacaccgagctcgGTTGCCAGGGGGAAGACTTAGGTTGTTCCGAGTTCCAAGACTTAATTTTTTTCCAATGTTTCCTTTTCCAGTCAGGACAATCATCTACTGTGATTGAGAACATTCATACTATTATTGCTGCAGCGGCTGTGAAATTTAATTCAGATCAGCTTAATCATTTGTTTGTTCTCATTCAGAAGGTACGTGTTCAGTCAGACTTGCTTACTTTTAAATTTtgcaggagacgctgcgtctcagtagGAGGGAACATGTCGgctttaaggccggtcctagcaatcga	CGACATGTTCCCTC
ENSG00000116212.15;LRRC42;chr1-53962295-53962409-53962033-53962122-53966295-53966380	GAGGGAACCACCAA	TTACTACTGAAAACAAGTAAGAATTAACCAAATGTATTTGCATTTCTGATCTGTCTCTGCCTCACTAG	GACATCAAAACCGTCAAGCACAAGCTCCAGACCCACATAGGCCTTGTTCACTCCAAAGTGCCTTTGAAGGAATTTGATCATAGTAACTGCAAGACAGAGGGCTGGGCTGACCAG	GTACTCCAGATTTTTCTTCCTTGCGGTTGATGC	TTACTACTGAAAACAAGTAAGAATTAACCAAATGTATTTGCATTTCTGATCTGTCTCTGCCTCACTAGGACATCAAAACCGTCAAGCACAAGCTCCAGACCCACATAGGCCTTGTTCACTCCAAAGTGCCTTTGAAGGAATTTGATCATAGTAACTGCAAGACAGAGGGCTGGGCTGACCAGGTACTCCAGATTTTTCTTCCTTGCGGTTGATGC	aagcttcgacaccgagctcgTTACTACTGAAAACAAGTAAGAATTAACCAAATGTATTTGCATTTCTGATCTGTCTCTGCCTCACTAGGACATCAAAACCGTCAAGCACAAGCTCCAGACCCACATAGGCCTTGTTCACTCCAAAGTGCCTTTGAAGGAATTTGATCATAGTAACTGCAAGACAGAGGGCTGGGCTGACCAGGTACTCCAGATTTTTCTTCCTTGCGGTTGATGCtgcaggagacgctgcgtctcagtagGAGGGAACCACCAAgctttaaggccggtcctagcaatcga	TTGGTGGTTCCCTC
ENSG00000141699.11;RETREG3;chr17-42586052-42586137-42585124-42585262-42609085-42609384	GAGGGAACCATGAC	CATATCTCTACCCTAACCCTTCACACCCACCCCAGTCCCCTGCCATGTGACAGAAACTTAATACTCTTTCTTGATTCCCCAG	TTCTGCTTGCTGAGCTGTGGGATACTGACCTTTTTGGCTGTCTTGGGCCGCTACGTCCCTGGGCTTCTGCTGTCCTACTTGATGC	GTAAGTATGACATATACCTCCCCTACAAAGTATACCCTGCTCATAGC	CATATCTCTACCCTAACCCTTCACACCCACCCCAGTCCCCTGCCATGTGACAGAAACTTAATACTCTTTCTTGATTCCCCAGTTCTGCTTGCTGAGCTGTGGGATACTGACCTTTTTGGCTGTCTTGGGCCGCTACGTCCCTGGGCTTCTGCTGTCCTACTTGATGCGTAAGTATGACATATACCTCCCCTACAAAGTATACCCTGCTCATAGC	aagcttcgacaccgagctcgCATATCTCTACCCTAACCCTTCACACCCACCCCAGTCCCCTGCCATGTGACAGAAACTTAATACTCTTTCTTGATTCCCCAGTTCTGCTTGCTGAGCTGTGGGATACTGACCTTTTTGGCTGTCTTGGGCCGCTACGTCCCTGGGCTTCTGCTGTCCTACTTGATGCGTAAGTATGACATATACCTCCCCTACAAAGTATACCCTGCTCATAGCtgcaggagacgctgcgtctcagtagGAGGGAACCATGACgctttaaggccggtcctagcaatcga	GTCATGGTTCCCTC
ENSG00000154370.16;TRIM11;chr1-228396946-228397047-228393672-228395252-228397142-228397165	GAGGGAACCCCAAA	GAGGGGGGGCAGGAGGGAGTGGGGTGGGACCCAGCTGTTGGCCATGGCGACAACACCTGGGTTGTCCCCTCTAG	GGTCCAGGATGTGAAGCTGCAGCCCCCAGAAGTTGTGCCTATGGAGCTGAGGACCGTGTGCAGGGTCCCGGGACTGGTAGAGACACTGCGGAGGTTTCGAG	GTAGGTGTGGAGGCCCCAGGTGGGGAGATGACTCCAGGA	GAGGGGGGGCAGGAGGGAGTGGGGTGGGACCCAGCTGTTGGCCATGGCGACAACACCTGGGTTGTCCCCTCTAGGGTCCAGGATGTGAAGCTGCAGCCCCCAGAAGTTGTGCCTATGGAGCTGAGGACCGTGTGCAGGGTCCCGGGACTGGTAGAGACACTGCGGAGGTTTCGAGGTAGGTGTGGAGGCCCCAGGTGGGGAGATGACTCCAGGA	aagcttcgacaccgagctcgGAGGGGGGGCAGGAGGGAGTGGGGTGGGACCCAGCTGTTGGCCATGGCGACAACACCTGGGTTGTCCCCTCTAGGGTCCAGGATGTGAAGCTGCAGCCCCCAGAAGTTGTGCCTATGGAGCTGAGGACCGTGTGCAGGGTCCCGGGACTGGTAGAGACACTGCGGAGGTTTCGAGGTAGGTGTGGAGGCCCCAGGTGGGGAGATGACTCCAGGAtgcaggagacgctgcgtctcagtagGAGGGAACCCCAAAgctttaaggccggtcctagcaatcga	TTTGGGGTTCCCTC
ENSG00000187689.10;AMTN;chr4-70523867-70523933-70522754-70522838-70524871-70524961	GAGGGAACCCTCAC	AGGACTGTCAATTACATGAGGATATCCACCACTGACAGAGTAAGGGAAGCAGACAACCTCTTGTCTCATACATCACTTTCAATCCCCTGCAG	GTCTTTCCTTCTTTAAGTCTGATACCATTAACACAGATGCTCACACTGGGGCCAGATCTGCATCTG	GTAAGTGATTGTTTATATTATTTTAATACCCATTGTGAAATAAATATAATGCCTAAT	AGGACTGTCAATTACATGAGGATATCCACCACTGACAGAGTAAGGGAAGCAGACAACCTCTTGTCTCATACATCACTTTCAATCCCCTGCAGGTCTTTCCTTCTTTAAGTCTGATACCATTAACACAGATGCTCACACTGGGGCCAGATCTGCATCTGGTAAGTGATTGTTTATATTATTTTAATACCCATTGTGAAATAAATATAATGCCTAAT	aagcttcgacaccgagctcgAGGACTGTCAATTACATGAGGATATCCACCACTGACAGAGTAAGGGAAGCAGACAACCTCTTGTCTCATACATCACTTTCAATCCCCTGCAGGTCTTTCCTTCTTTAAGTCTGATACCATTAACACAGATGCTCACACTGGGGCCAGATCTGCATCTGGTAAGTGATTGTTTATATTATTTTAATACCCATTGTGAAATAAATATAATGCCTAATtgcaggagacgctgcgtctcagtagGAGGGAACCCTCACgctttaaggccggtcctagcaatcga	GTGAGGGTTCCCTC
ENSG00000187689.10;AMTN;chr4-70529183-70529210-70528722-70528758-70531038-70531300	GAGGGAACCGAGTT	AAATCTGTATAATCTTTGAAAGTATTTTAAGTTTTAAGTGATATTATACATATATTACTACAAATACATTAAAATGTGTCTAACAAATTGTGTTTGTCATTTTGCTTTTAG	GGCACTATCCTAAGCTCAGAGGAATTG	GTAAAAAAAATAAAAATACTATTTCAAATTATTTTCACTTCTATCACAATGTTTTCTGTCCTCATATAGTCTCTTT	AAATCTGTATAATCTTTGAAAGTATTTTAAGTTTTAAGTGATATTATACATATATTACTACAAATACATTAAAATGTGTCTAACAAATTGTGTTTGTCATTTTGCTTTTAGGGCACTATCCTAAGCTCAGAGGAATTGGTAAAAAAAATAAAAATACTATTTCAAATTATTTTCACTTCTATCACAATGTTTTCTGTCCTCATATAGTCTCTTT	aagcttcgacaccgagctcgAAATCTGTATAATCTTTGAAAGTATTTTAAGTTTTAAGTGATATTATACATATATTACTACAAATACATTAAAATGTGTCTAACAAATTGTGTTTGTCATTTTGCTTTTAGGGCACTATCCTAAGCTCAGAGGAATTGGTAAAAAAAATAAAAATACTATTTCAAATTATTTTCACTTCTATCACAATGTTTTCTGTCCTCATATAGTCTCTTTtgcaggagacgctgcgtctcagtagGAGGGAACCGAGTTgctttaaggccggtcctagcaatcga	AACTCGGTTCCCTC
ENSG00000065413.20;ANKRD44;chr2-197110765-197110844-197099476-197099930-197121331-197121544	GAGGGAACCGTGTA	TAGGAGTGTCCATAGGGGTATTTCAGATGGGTGTCACTGGCTCATGAGCACCTCCATTGTTTTTCTCTCCCTCTCTTTTTTTTAG	AGTAAAGATGGCAAAAGTCCACTGCACATGACAGCTGTCCATGGAAGGTTCACACGGTCACAGACCCTCATTCAGAATG	GTAAGAGAGATGCTTCAGTAGTGTCATTATTTCGATAGTTTCTTGTTGTG	TAGGAGTGTCCATAGGGGTATTTCAGATGGGTGTCACTGGCTCATGAGCACCTCCATTGTTTTTCTCTCCCTCTCTTTTTTTTAGAGTAAAGATGGCAAAAGTCCACTGCACATGACAGCTGTCCATGGAAGGTTCACACGGTCACAGACCCTCATTCAGAATGGTAAGAGAGATGCTTCAGTAGTGTCATTATTTCGATAGTTTCTTGTTGTG	aagcttcgacaccgagctcgTAGGAGTGTCCATAGGGGTATTTCAGATGGGTGTCACTGGCTCATGAGCACCTCCATTGTTTTTCTCTCCCTCTCTTTTTTTTAGAGTAAAGATGGCAAAAGTCCACTGCACATGACAGCTGTCCATGGAAGGTTCACACGGTCACAGACCCTCATTCAGAATGGTAAGAGAGATGCTTCAGTAGTGTCATTATTTCGATAGTTTCTTGTTGTGtgcaggagacgctgcgtctcagtagGAGGGAACCGTGTAgctttaaggccggtcctagcaatcga	TACACGGTTCCCTC
ENSG00000285708.1;RP11-79P21.2;chr3-70976940-70977042-70972554-70972676-70977642-70977719	GAGGGAACCTCATT	TTTTCGAGAAACTGTGGAATGACGACTCTGCTGATTTGGTCATAAATTATCTTCTGTTACATTCTGCTTCACAG	GCCATTCTCGAATCTCCAGAAAAGCAGCTAACACTAAATGAGATCTATAACTGGTTCACACGAATGTTTGCTTACTTCCGACGCAACGCGGCCACGTGGAAG	GTAAGCTTTCTCAGGCCTGTTTATTCTTGGATCTTGACG	TTTTCGAGAAACTGTGGAATGACGACTCTGCTGATTTGGTCATAAATTATCTTCTGTTACATTCTGCTTCACAGGCCATTCTCGAATCTCCAGAAAAGCAGCTAACACTAAATGAGATCTATAACTGGTTCACACGAATGTTTGCTTACTTCCGACGCAACGCGGCCACGTGGAAGGTAAGCTTTCTCAGGCCTGTTTATTCTTGGATCTTGACG	aagcttcgacaccgagctcgTTTTCGAGAAACTGTGGAATGACGACTCTGCTGATTTGGTCATAAATTATCTTCTGTTACATTCTGCTTCACAGGCCATTCTCGAATCTCCAGAAAAGCAGCTAACACTAAATGAGATCTATAACTGGTTCACACGAATGTTTGCTTACTTCCGACGCAACGCGGCCACGTGGAAGGTAAGCTTTCTCAGGCCTGTTTATTCTTGGATCTTGACGtgcaggagacgctgcgtctcagtagGAGGGAACCTCATTgctttaaggccggtcctagcaatcga	AATGAGGTTCCCTC
ENSG00000042493.16;CAPG;chr2-85395537-85395626-85394752-85394958-85398019-85398131	GAGGGAACCTGGAT	CTTAAATTTCCTCAAGAAAAATGGGATGGCAGCTAAAGAGGGTCCCTGCTCTTTTTAAAAATCTCCTTCCTATGATCTAG	GGCGAAAAGCGAATGAGAAGGAGCGGCAGGCAGCCCTGCAGGTGGCCGAGGGCTTCATCTCGCGCATGCAGTACGCCCCGAACACTCAG	GTGAGGAGATGCGCACAACCACAGCCCTCTTCCTAGGGCTCTTCC	CTTAAATTTCCTCAAGAAAAATGGGATGGCAGCTAAAGAGGGTCCCTGCTCTTTTTAAAAATCTCCTTCCTATGATCTAGGGCGAAAAGCGAATGAGAAGGAGCGGCAGGCAGCCCTGCAGGTGGCCGAGGGCTTCATCTCGCGCATGCAGTACGCCCCGAACACTCAGGTGAGGAGATGCGCACAACCACAGCCCTCTTCCTAGGGCTCTTCC	aagcttcgacaccgagctcgCTTAAATTTCCTCAAGAAAAATGGGATGGCAGCTAAAGAGGGTCCCTGCTCTTTTTAAAAATCTCCTTCCTATGATCTAGGGCGAAAAGCGAATGAGAAGGAGCGGCAGGCAGCCCTGCAGGTGGCCGAGGGCTTCATCTCGCGCATGCAGTACGCCCCGAACACTCAGGTGAGGAGATGCGCACAACCACAGCCCTCTTCCTAGGGCTCTTCCtgcaggagacgctgcgtctcagtagGAGGGAACCTGGATgctttaaggccggtcctagcaatcga	ATCCAGGTTCCCTC
ENSG00000135655.16;USP15;chr12-62389430-62389514-62383839-62384302-62389604-62389699	GAGGGAACCTTGGA	AGATAGCAACCATGAGGTCACTCTCATTTACTGAATTTTTTTTCCAAAATAATAAATTCATTACAATTTTTTTTGTTTTTTAG	TACAAAGTGGTTGTCCCCAAAATTGGAAACATATTAGATCTTTGTACAGCATTGTCTGCTTTGTCAGGAATACCTGCAGATAAG	GTAAGATGTTTCTGGGGTTGAAGTATATAAGTTGGTATTTAGTTTCTC	AGATAGCAACCATGAGGTCACTCTCATTTACTGAATTTTTTTTCCAAAATAATAAATTCATTACAATTTTTTTTGTTTTTTAGTACAAAGTGGTTGTCCCCAAAATTGGAAACATATTAGATCTTTGTACAGCATTGTCTGCTTTGTCAGGAATACCTGCAGATAAGGTAAGATGTTTCTGGGGTTGAAGTATATAAGTTGGTATTTAGTTTCTC	aagcttcgacaccgagctcgAGATAGCAACCATGAGGTCACTCTCATTTACTGAATTTTTTTTCCAAAATAATAAATTCATTACAATTTTTTTTGTTTTTTAGTACAAAGTGGTTGTCCCCAAAATTGGAAACATATTAGATCTTTGTACAGCATTGTCTGCTTTGTCAGGAATACCTGCAGATAAGGTAAGATGTTTCTGGGGTTGAAGTATATAAGTTGGTATTTAGTTTCTCtgcaggagacgctgcgtctcagtagGAGGGAACCTTGGAgctttaaggccggtcctagcaatcga	TCCAAGGTTCCCTC
ENSG00000070610.14;GBA2;chr9-35744614-35744706-35744296-35744412-35748345-35748973	GAGGGAACGACGAG	ACAGAGAGAGGCAGGTGACTCAGCCTGTGAACAGCTGCCCACCTGCCCCCTTCCACTCACATTGCCTCTTGCTCCTCAG	GTACCTGCAGTGGTGGTACCGGAAGACCCATGTGGAAAAGAAGACACCTTTCATCGACATGATCAATTCTGTACCCCTAAGACAGATTTATG	GTGAGCCCCACCCCATCTCTGCTCTGCTCAGAGAAGGCCTAGCC	ACAGAGAGAGGCAGGTGACTCAGCCTGTGAACAGCTGCCCACCTGCCCCCTTCCACTCACATTGCCTCTTGCTCCTCAGGTACCTGCAGTGGTGGTACCGGAAGACCCATGTGGAAAAGAAGACACCTTTCATCGACATGATCAATTCTGTACCCCTAAGACAGATTTATGGTGAGCCCCACCCCATCTCTGCTCTGCTCAGAGAAGGCCTAGCC	aagcttcgacaccgagctcgACAGAGAGAGGCAGGTGACTCAGCCTGTGAACAGCTGCCCACCTGCCCCCTTCCACTCACATTGCCTCTTGCTCCTCAGGTACCTGCAGTGGTGGTACCGGAAGACCCATGTGGAAAAGAAGACACCTTTCATCGACATGATCAATTCTGTACCCCTAAGACAGATTTATGGTGAGCCCCACCCCATCTCTGCTCTGCTCAGAGAAGGCCTAGCCtgcaggagacgctgcgtctcagtagGAGGGAACGACGAGgctttaaggccggtcctagcaatcga	CTCGTCGTTCCCTC
ENSG00000133488.15;SEC14L4;chr22-30495582-30495642-30495253-30495442-30495927-30495971	GAGGGAACGATACC	GCTGTGGTGGGATCTTGGTGGCTGTGGGCAGAGGGACCTAGCCTGGTGTCCCCAGGTTCCTGCAAAATCCTATAGCTCCTGCTGTGTTCCTGCAG	CACATGGAGTTCCGGAAGCAACAAGACCTGGACAACATTGTCACATGGCAGCCCCCTGAG	GTGAGCCTCGAGCAGCATCCCCCAGGCCATCTGAGGCCCCTCACCCCTGACATCTCCCAC	GCTGTGGTGGGATCTTGGTGGCTGTGGGCAGAGGGACCTAGCCTGGTGTCCCCAGGTTCCTGCAAAATCCTATAGCTCCTGCTGTGTTCCTGCAGCACATGGAGTTCCGGAAGCAACAAGACCTGGACAACATTGTCACATGGCAGCCCCCTGAGGTGAGCCTCGAGCAGCATCCCCCAGGCCATCTGAGGCCCCTCACCCCTGACATCTCCCAC	aagcttcgacaccgagctcgGCTGTGGTGGGATCTTGGTGGCTGTGGGCAGAGGGACCTAGCCTGGTGTCCCCAGGTTCCTGCAAAATCCTATAGCTCCTGCTGTGTTCCTGCAGCACATGGAGTTCCGGAAGCAACAAGACCTGGACAACATTGTCACATGGCAGCCCCCTGAGGTGAGCCTCGAGCAGCATCCCCCAGGCCATCTGAGGCCCCTCACCCCTGACATCTCCCACtgcaggagacgctgcgtctcagtagGAGGGAACGATACCgctttaaggccggtcctagcaatcga	GGTATCGTTCCCTC
ENSG00000087269.16;NOP14;chr4-2945127-2945229-2944072-2944226-2946411-2946547	GAGGGAACGCGATT	GGAGTGTTTGCGGGGAGGGCATATGGATGGACTTCATTTACCTTCTTTAACCTGTGGTAACACTTTCTTTCCAG	CTCATTTATTTGAAAATCACTGGGCTGCTATTTCCAACTTCCGACTTCTGGCACCCAGTGGTGACCCCTGCCCTCGTGTGCCTCAGTCAGCTGCTCACCAAG	GTGCGTTCTCTCCACATGCGGCAGGGGTCGGCCTGCTGC	GGAGTGTTTGCGGGGAGGGCATATGGATGGACTTCATTTACCTTCTTTAACCTGTGGTAACACTTTCTTTCCAGCTCATTTATTTGAAAATCACTGGGCTGCTATTTCCAACTTCCGACTTCTGGCACCCAGTGGTGACCCCTGCCCTCGTGTGCCTCAGTCAGCTGCTCACCAAGGTGCGTTCTCTCCACATGCGGCAGGGGTCGGCCTGCTGC	aagcttcgacaccgagctcgGGAGTGTTTGCGGGGAGGGCATATGGATGGACTTCATTTACCTTCTTTAACCTGTGGTAACACTTTCTTTCCAGCTCATTTATTTGAAAATCACTGGGCTGCTATTTCCAACTTCCGACTTCTGGCACCCAGTGGTGACCCCTGCCCTCGTGTGCCTCAGTCAGCTGCTCACCAAGGTGCGTTCTCTCCACATGCGGCAGGGGTCGGCCTGCTGCtgcaggagacgctgcgtctcagtagGAGGGAACGCGATTgctttaaggccggtcctagcaatcga	AATCGCGTTCCCTC
ENSG00000223685.6;LINC00571;chr13-38061395-38061453-38050816-38050881-38089572-38089660	GAGGGAACGGAAGC	CCTCAAAAATATTTGACAGGCTTGCTCTTTATGATAAGTAGAATGATGAAGATGATGATAATTTTATTAACCAAAACTATTTTTTTTTTTTTGCAG	ATGACAGAAACTTCATCTGCATTGGCTTCGGCAAAGCAGAAATTTATTAGCTTACAAG	GTAAATGGGGGAATTAAGTAACCAAATTTTGGGAAGAGTAAGGATGCAGCTAAGCCTTAGC	CCTCAAAAATATTTGACAGGCTTGCTCTTTATGATAAGTAGAATGATGAAGATGATGATAATTTTATTAACCAAAACTATTTTTTTTTTTTTGCAGATGACAGAAACTTCATCTGCATTGGCTTCGGCAAAGCAGAAATTTATTAGCTTACAAGGTAAATGGGGGAATTAAGTAACCAAATTTTGGGAAGAGTAAGGATGCAGCTAAGCCTTAGC	aagcttcgacaccgagctcgCCTCAAAAATATTTGACAGGCTTGCTCTTTATGATAAGTAGAATGATGAAGATGATGATAATTTTATTAACCAAAACTATTTTTTTTTTTTTGCAGATGACAGAAACTTCATCTGCATTGGCTTCGGCAAAGCAGAAATTTATTAGCTTACAAGGTAAATGGGGGAATTAAGTAACCAAATTTTGGGAAGAGTAAGGATGCAGCTAAGCCTTAGCtgcaggagacgctgcgtctcagtagGAGGGAACGGAAGCgctttaaggccggtcctagcaatcga	GCTTCCGTTCCCTC
ENSG00000233593.10;LINC02609;chr1-90835825-90835938-90831952-90832196-90851482-90851658	GAGGGAACGGGATG	CTGAGGTAGATACTCGGGAAATGGGTGGAATAGGGAAAGGGACTCAGCCCTTCCGCCCTTTTCCCCAG	TCGAGGCCCGCGTCACTGCCCTGTGGGTGCAGACGCCTCCAGTGTCACTCCCCTGGATTTCGCTTGGGCAGAAGAAGAGATTGTAGGCCGGACCCCAACGCCGAAGCCCTGAG	GTGAGAGGGGACGGGGAGTCTCCGCTGCGACTG	CTGAGGTAGATACTCGGGAAATGGGTGGAATAGGGAAAGGGACTCAGCCCTTCCGCCCTTTTCCCCAGTCGAGGCCCGCGTCACTGCCCTGTGGGTGCAGACGCCTCCAGTGTCACTCCCCTGGATTTCGCTTGGGCAGAAGAAGAGATTGTAGGCCGGACCCCAACGCCGAAGCCCTGAGGTGAGAGGGGACGGGGAGTCTCCGCTGCGACTG	aagcttcgacaccgagctcgCTGAGGTAGATACTCGGGAAATGGGTGGAATAGGGAAAGGGACTCAGCCCTTCCGCCCTTTTCCCCAGTCGAGGCCCGCGTCACTGCCCTGTGGGTGCAGACGCCTCCAGTGTCACTCCCCTGGATTTCGCTTGGGCAGAAGAAGAGATTGTAGGCCGGACCCCAACGCCGAAGCCCTGAGGTGAGAGGGGACGGGGAGTCTCCGCTGCGACTGtgcaggagacgctgcgtctcagtagGAGGGAACGGGATGgctttaaggccggtcctagcaatcga	CATCCCGTTCCCTC
ENSG00000068615.19;REEP1;chr2-86263964-86264041-86232624-86232802-86282169-86282210	GAGGGAACGGTTTG	CTGCCGCCGGGGCCTGTTCTTCCTGGTGTTGGGCAGTGTTTTTCCTGGACCTTTTCTACCAGCTGTGTTGCTTTCTGTTTCAACAG	GTCAAATGGATGATGTACTGGATTATATTTGCACTTTTCACCACAGCAGAGACATTCACAGACATCTTCCTTTGTTG	GTAAGTACTCCAGGAGTTGGGATGTTTCTAAGGACAATTTTGCTTAGTGTC	CTGCCGCCGGGGCCTGTTCTTCCTGGTGTTGGGCAGTGTTTTTCCTGGACCTTTTCTACCAGCTGTGTTGCTTTCTGTTTCAACAGGTCAAATGGATGATGTACTGGATTATATTTGCACTTTTCACCACAGCAGAGACATTCACAGACATCTTCCTTTGTTGGTAAGTACTCCAGGAGTTGGGATGTTTCTAAGGACAATTTTGCTTAGTGTC	aagcttcgacaccgagctcgCTGCCGCCGGGGCCTGTTCTTCCTGGTGTTGGGCAGTGTTTTTCCTGGACCTTTTCTACCAGCTGTGTTGCTTTCTGTTTCAACAGGTCAAATGGATGATGTACTGGATTATATTTGCACTTTTCACCACAGCAGAGACATTCACAGACATCTTCCTTTGTTGGTAAGTACTCCAGGAGTTGGGATGTTTCTAAGGACAATTTTGCTTAGTGTCtgcaggagacgctgcgtctcagtagGAGGGAACGGTTTGgctttaaggccggtcctagcaatcga	CAAACCGTTCCCTC
ENSG00000175984.15;DENND2C;chr1-114604921-114605031-114602124-114602194-114608685-114608873	GAGGGAACGTCGAT	CTGAGTTTTTTATTTCTATTCCCCACTTACATAGTATAATTTAAGTCACCTATGGTGTTATCTTTTTCAG	GATGATCATGGCTATAAGCAGTCCAAAGACATGGAAGAGAGACTTAAAGTTATTCCAAAATTTTGTTTTCCTGATTCAAAGGACTGGATGCCAACCTCAGAACTCAAGAG	GTAAATGGGCTAATTTATCTGATTTCTATTCATTA	CTGAGTTTTTTATTTCTATTCCCCACTTACATAGTATAATTTAAGTCACCTATGGTGTTATCTTTTTCAGGATGATCATGGCTATAAGCAGTCCAAAGACATGGAAGAGAGACTTAAAGTTATTCCAAAATTTTGTTTTCCTGATTCAAAGGACTGGATGCCAACCTCAGAACTCAAGAGGTAAATGGGCTAATTTATCTGATTTCTATTCATTA	aagcttcgacaccgagctcgCTGAGTTTTTTATTTCTATTCCCCACTTACATAGTATAATTTAAGTCACCTATGGTGTTATCTTTTTCAGGATGATCATGGCTATAAGCAGTCCAAAGACATGGAAGAGAGACTTAAAGTTATTCCAAAATTTTGTTTTCCTGATTCAAAGGACTGGATGCCAACCTCAGAACTCAAGAGGTAAATGGGCTAATTTATCTGATTTCTATTCATTAtgcaggagacgctgcgtctcagtagGAGGGAACGTCGATgctttaaggccggtcctagcaatcga	ATCGACGTTCCCTC
ENSG00000129351.17;ILF3;chr19-10681018-10681130-10680345-10680443-10681218-10681306	GAGGGAACGTTCGA	AGTAGTGAGCACACACTCCATGGCCGGGAGCACAGGGCAGCTGAGTCAGAGCCTCTTCCCCTTCTCCAG	CACGCACTGCGGCTCGCTGCCTTCGGCCAGCTCCATAAAGTCCTAGGCATGGACCCTCTGCCTTCCAAGATGCCCAAGAAACCAAAGAATGAAAACCCAGTGGACTACACCG	GTAAGCCTGCGGCGGTTGCCTGATGGCTGGGGCT	AGTAGTGAGCACACACTCCATGGCCGGGAGCACAGGGCAGCTGAGTCAGAGCCTCTTCCCCTTCTCCAGCACGCACTGCGGCTCGCTGCCTTCGGCCAGCTCCATAAAGTCCTAGGCATGGACCCTCTGCCTTCCAAGATGCCCAAGAAACCAAAGAATGAAAACCCAGTGGACTACACCGGTAAGCCTGCGGCGGTTGCCTGATGGCTGGGGCT	aagcttcgacaccgagctcgAGTAGTGAGCACACACTCCATGGCCGGGAGCACAGGGCAGCTGAGTCAGAGCCTCTTCCCCTTCTCCAGCACGCACTGCGGCTCGCTGCCTTCGGCCAGCTCCATAAAGTCCTAGGCATGGACCCTCTGCCTTCCAAGATGCCCAAGAAACCAAAGAATGAAAACCCAGTGGACTACACCGGTAAGCCTGCGGCGGTTGCCTGATGGCTGGGGCTtgcaggagacgctgcgtctcagtagGAGGGAACGTTCGAgctttaaggccggtcctagcaatcga	TCGAACGTTCCCTC
ENSG00000070159.14;PTPN3;chr9-109408320-109408377-109406461-109406618-109409998-109410076	GAGGGAACTACGAC	TCCATGTTGTTGATGCTGTGAGCTACTCGTTTTTTTGTTTGTTTGTTTGTTTAACTTAAAAAACTTTGTTTTGTTTTTATTTTAAAATGTTTACAG	GGAGGAGTGGATCAAAAGATGCCTCTTGTGGTATCAAGGATAAACCCAGAGTCACCT	GTAAGTAAATACATTCCATGTTATTCCTCGTGTTTGTTTGTTTCCCCCTAATTCTAACAGG	TCCATGTTGTTGATGCTGTGAGCTACTCGTTTTTTTGTTTGTTTGTTTGTTTAACTTAAAAAACTTTGTTTTGTTTTTATTTTAAAATGTTTACAGGGAGGAGTGGATCAAAAGATGCCTCTTGTGGTATCAAGGATAAACCCAGAGTCACCTGTAAGTAAATACATTCCATGTTATTCCTCGTGTTTGTTTGTTTCCCCCTAATTCTAACAGG	aagcttcgacaccgagctcgTCCATGTTGTTGATGCTGTGAGCTACTCGTTTTTTTGTTTGTTTGTTTGTTTAACTTAAAAAACTTTGTTTTGTTTTTATTTTAAAATGTTTACAGGGAGGAGTGGATCAAAAGATGCCTCTTGTGGTATCAAGGATAAACCCAGAGTCACCTGTAAGTAAATACATTCCATGTTATTCCTCGTGTTTGTTTGTTTCCCCCTAATTCTAACAGGtgcaggagacgctgcgtctcagtagGAGGGAACTACGACgctttaaggccggtcctagcaatcga	GTCGTAGTTCCCTC
ENSG00000099814.16;CEP170B;chr14-104894536-104894588-104893933-104894378-104894710-104895059	GAGGGAACTATGGC	TGGCCCCAAACCTTGTCCCAGCTCCTGCACACAGAGCCCCGGGGCAGGGCTGCAGCCCGTCAGAAGTTGACTCCACCTCCCTTCCTGCCACGTTTCCAG	GAAATCAGCTCCATCCTGAAGGAACTGAGGCGGGTGCAGAAACAGCTGGAAG	GTGAGTGTGGCCCAAGCCTGGGGCAGCAAGGGAGGCTGGCAGGGCCTTGTGGGGAACCCTGACT	TGGCCCCAAACCTTGTCCCAGCTCCTGCACACAGAGCCCCGGGGCAGGGCTGCAGCCCGTCAGAAGTTGACTCCACCTCCCTTCCTGCCACGTTTCCAGGAAATCAGCTCCATCCTGAAGGAACTGAGGCGGGTGCAGAAACAGCTGGAAGGTGAGTGTGGCCCAAGCCTGGGGCAGCAAGGGAGGCTGGCAGGGCCTTGTGGGGAACCCTGACT	aagcttcgacaccgagctcgTGGCCCCAAACCTTGTCCCAGCTCCTGCACACAGAGCCCCGGGGCAGGGCTGCAGCCCGTCAGAAGTTGACTCCACCTCCCTTCCTGCCACGTTTCCAGGAAATCAGCTCCATCCTGAAGGAACTGAGGCGGGTGCAGAAACAGCTGGAAGGTGAGTGTGGCCCAAGCCTGGGGCAGCAAGGGAGGCTGGCAGGGCCTTGTGGGGAACCCTGACTtgcaggagacgctgcgtctcagtagGAGGGAACTATGGCgctttaaggccggtcctagcaatcga	GCCATAGTTCCCTC
ENSG00000173137.12;ADCK5;chr8-144392253-144392345-144391940-144392022-144392444-144392697	GAGGGAACTCCGTC	GCGCGGGTGGGTGGGCGTGGGGCAGGGCAAGCCTCTCCTGCCGCAGGGAGCTCATGGCTGCGGGCCCATCCACACCCAG	GGACCGCGCAGCCCTCTGCCAGCTGTGGCGGGCCATCATCCTGCGGGACGACGCCGCCATGAGGGCGCACGCAGCCGCACTGGGGGTGCAAG	GTGAGGGCGTGCGGGGATGGCTGGGGCACCACAGAAGGGAGTCG	GCGCGGGTGGGTGGGCGTGGGGCAGGGCAAGCCTCTCCTGCCGCAGGGAGCTCATGGCTGCGGGCCCATCCACACCCAGGGACCGCGCAGCCCTCTGCCAGCTGTGGCGGGCCATCATCCTGCGGGACGACGCCGCCATGAGGGCGCACGCAGCCGCACTGGGGGTGCAAGGTGAGGGCGTGCGGGGATGGCTGGGGCACCACAGAAGGGAGTCG	aagcttcgacaccgagctcgGCGCGGGTGGGTGGGCGTGGGGCAGGGCAAGCCTCTCCTGCCGCAGGGAGCTCATGGCTGCGGGCCCATCCACACCCAGGGACCGCGCAGCCCTCTGCCAGCTGTGGCGGGCCATCATCCTGCGGGACGACGCCGCCATGAGGGCGCACGCAGCCGCACTGGGGGTGCAAGGTGAGGGCGTGCGGGGATGGCTGGGGCACCACAGAAGGGAGTCGtgcaggagacgctgcgtctcagtagGAGGGAACTCCGTCgctttaaggccggtcctagcaatcga	GACGGAGTTCCCTC
ENSG00000137285.11;TUBB2B;chr6-3226560-3226669-3226158-3226269-3227486-3227653	GAGGGAACTCTAGG	GACATTTCATTGTGAGCCTTGGCGTTTCTGGGGGCATCGTTCATGGCTAAATGCAGCCTTTCTGTCTCAG	TTTTGGGAGGTCATCAGTGATGAGCATGGGATTGACCCCACTGGCAGTTACCATGGAGACAGTGATTTGCAGCTGGAGAGAATCAATGTTTACTACAATGAAGCCACTG	GTAATCACCCTTGCCCCACCCCCACTCCCTTCAGT	GACATTTCATTGTGAGCCTTGGCGTTTCTGGGGGCATCGTTCATGGCTAAATGCAGCCTTTCTGTCTCAGTTTTGGGAGGTCATCAGTGATGAGCATGGGATTGACCCCACTGGCAGTTACCATGGAGACAGTGATTTGCAGCTGGAGAGAATCAATGTTTACTACAATGAAGCCACTGGTAATCACCCTTGCCCCACCCCCACTCCCTTCAGT	aagcttcgacaccgagctcgGACATTTCATTGTGAGCCTTGGCGTTTCTGGGGGCATCGTTCATGGCTAAATGCAGCCTTTCTGTCTCAGTTTTGGGAGGTCATCAGTGATGAGCATGGGATTGACCCCACTGGCAGTTACCATGGAGACAGTGATTTGCAGCTGGAGAGAATCAATGTTTACTACAATGAAGCCACTGGTAATCACCCTTGCCCCACCCCCACTCCCTTCAGTtgcaggagacgctgcgtctcagtagGAGGGAACTCTAGGgctttaaggccggtcctagcaatcga	CCTAGAGTTCCCTC
ENSG00000164070.12;HSPA4L;chr4-127823516-127823624-127822768-127822894-127827304-127827424	GAGGGAACTGACTG	ACTGAGCCCAATGATGACTTTTATTTCTAAGGAAAGTATTTTTAATTAGTGTCTCTCAAATATATTACTAG	GACTTGAGTAAACTGTCTGCAGTATTGGAAGACACAGAAAATTGGCTTTATGAAGACGGAGAGGACCAACCTAAACAAGTTTATGTGGATAAGCTTCAAGAACTAAAG	GTACATTTTTTTAAAGTCCATGTTAGTATAAACCAG	ACTGAGCCCAATGATGACTTTTATTTCTAAGGAAAGTATTTTTAATTAGTGTCTCTCAAATATATTACTAGGACTTGAGTAAACTGTCTGCAGTATTGGAAGACACAGAAAATTGGCTTTATGAAGACGGAGAGGACCAACCTAAACAAGTTTATGTGGATAAGCTTCAAGAACTAAAGGTACATTTTTTTAAAGTCCATGTTAGTATAAACCAG	aagcttcgacaccgagctcgACTGAGCCCAATGATGACTTTTATTTCTAAGGAAAGTATTTTTAATTAGTGTCTCTCAAATATATTACTAGGACTTGAGTAAACTGTCTGCAGTATTGGAAGACACAGAAAATTGGCTTTATGAAGACGGAGAGGACCAACCTAAACAAGTTTATGTGGATAAGCTTCAAGAACTAAAGGTACATTTTTTTAAAGTCCATGTTAGTATAAACCAGtgcaggagacgctgcgtctcagtagGAGGGAACTGACTGgctttaaggccggtcctagcaatcga	CAGTCAGTTCCCTC
ENSG00000171462.15;DLK2;chr6-43454410-43454474-43453004-43453135-43454749-43454880	GAGGGAACTGCTCC	CAGTTACTGGAACCCCAATCCTCTCCTGAGTCCCGCATCCCAGCGAGCTGTGCCCTGACTCAGACTCACCCCTCCCACATCAATCTCTTGCAG	CCGATGACTGCAGCTCCCACTGTGACCTGGCCCACGGCTGCTGTGCACCTGACGGCTCCTGCAG	GTACCTGTCCTGAGCACGTGCCCCCAAACCCTTTGGTACCCATTTCTAAGCCCTTCAC	CAGTTACTGGAACCCCAATCCTCTCCTGAGTCCCGCATCCCAGCGAGCTGTGCCCTGACTCAGACTCACCCCTCCCACATCAATCTCTTGCAGCCGATGACTGCAGCTCCCACTGTGACCTGGCCCACGGCTGCTGTGCACCTGACGGCTCCTGCAGGTACCTGTCCTGAGCACGTGCCCCCAAACCCTTTGGTACCCATTTCTAAGCCCTTCAC	aagcttcgacaccgagctcgCAGTTACTGGAACCCCAATCCTCTCCTGAGTCCCGCATCCCAGCGAGCTGTGCCCTGACTCAGACTCACCCCTCCCACATCAATCTCTTGCAGCCGATGACTGCAGCTCCCACTGTGACCTGGCCCACGGCTGCTGTGCACCTGACGGCTCCTGCAGGTACCTGTCCTGAGCACGTGCCCCCAAACCCTTTGGTACCCATTTCTAAGCCCTTCACtgcaggagacgctgcgtctcagtagGAGGGAACTGCTCCgctttaaggccggtcctagcaatcga	GGAGCAGTTCCCTC
ENSG00000128641.19;MYO1B;chr2-191381461-191381566-191370226-191370292-191383279-191383339	GAGGGAACTGTCCC	TGTCTGAGTGTCATTGTTTTGAGAGAGCTAGTGGCATGGTTTATAAAGCTGTTTTTCATTTTCTCCATACAG	GACAACAGCTTTGAGCAGTTCATTATTAATTATTGTAACGAAAAGCTGCAACAAATCTTCATTGAACTTACTCTTAAAGAAGAGCAGGAGGAGTATATACGGGAG	GTAATGTTGAAATGCTATTTTTAAAAGTGTTGGTCCT	TGTCTGAGTGTCATTGTTTTGAGAGAGCTAGTGGCATGGTTTATAAAGCTGTTTTTCATTTTCTCCATACAGGACAACAGCTTTGAGCAGTTCATTATTAATTATTGTAACGAAAAGCTGCAACAAATCTTCATTGAACTTACTCTTAAAGAAGAGCAGGAGGAGTATATACGGGAGGTAATGTTGAAATGCTATTTTTAAAAGTGTTGGTCCT	aagcttcgacaccgagctcgTGTCTGAGTGTCATTGTTTTGAGAGAGCTAGTGGCATGGTTTATAAAGCTGTTTTTCATTTTCTCCATACAGGACAACAGCTTTGAGCAGTTCATTATTAATTATTGTAACGAAAAGCTGCAACAAATCTTCATTGAACTTACTCTTAAAGAAGAGCAGGAGGAGTATATACGGGAGGTAATGTTGAAATGCTATTTTTAAAAGTGTTGGTCCTtgcaggagacgctgcgtctcagtagGAGGGAACTGTCCCgctttaaggccggtcctagcaatcga	GGGACAGTTCCCTC
ENSG00000123552.18;USP45;chr6-99488199-99488295-99482261-99482883-99503764-99503773	GAGGGAACTTCATC	AAATTTGAGAGTGTATTCCATAAAATCAGAGGCATATTTTAACTGAATCTGAAGACTTTAATTTTGTTTTCTTTTAG	AACTTGGCACAGACTTATACTCTTACTGATCTGATGAATGAGATCAAAGAAAGTAGTACAAAACTCAAGATTTTTCCTTCCTCAGACTCTCAGCTG	GTGAGTAATAACTGTTTGAATAATAGCTGCTTTCAGATGAGC	AAATTTGAGAGTGTATTCCATAAAATCAGAGGCATATTTTAACTGAATCTGAAGACTTTAATTTTGTTTTCTTTTAGAACTTGGCACAGACTTATACTCTTACTGATCTGATGAATGAGATCAAAGAAAGTAGTACAAAACTCAAGATTTTTCCTTCCTCAGACTCTCAGCTGGTGAGTAATAACTGTTTGAATAATAGCTGCTTTCAGATGAGC	aagcttcgacaccgagctcgAAATTTGAGAGTGTATTCCATAAAATCAGAGGCATATTTTAACTGAATCTGAAGACTTTAATTTTGTTTTCTTTTAGAACTTGGCACAGACTTATACTCTTACTGATCTGATGAATGAGATCAAAGAAAGTAGTACAAAACTCAAGATTTTTCCTTCCTCAGACTCTCAGCTGGTGAGTAATAACTGTTTGAATAATAGCTGCTTTCAGATGAGCtgcaggagacgctgcgtctcagtagGAGGGAACTTCATCgctttaaggccggtcctagcaatcga	GATGAAGTTCCCTC
ENSG00000085382.12;HACE1;chr6-104744159-104744230-104730302-104730416-104744511-104744610	GAGGGAACTTGCGA	GTGCTTTATGAATATTGCATATTTCTCTGGTATTGAGAAGTCTACAATTGCTCTGAAATATGAGCTAAGTTTTTTGTTCTTGTTGTTAG	TGGTTCTGGGAAGTTGTAGAAGACATTACTCAAGAGGAGAGAGTTCTTCTCTTACAGTTTGTTACGGGCAG	GTAAGCAGTATTTTTATGATAATATGGAAATAATTTAATGTATTCTGCTTTTAA	GTGCTTTATGAATATTGCATATTTCTCTGGTATTGAGAAGTCTACAATTGCTCTGAAATATGAGCTAAGTTTTTTGTTCTTGTTGTTAGTGGTTCTGGGAAGTTGTAGAAGACATTACTCAAGAGGAGAGAGTTCTTCTCTTACAGTTTGTTACGGGCAGGTAAGCAGTATTTTTATGATAATATGGAAATAATTTAATGTATTCTGCTTTTAA	aagcttcgacaccgagctcgGTGCTTTATGAATATTGCATATTTCTCTGGTATTGAGAAGTCTACAATTGCTCTGAAATATGAGCTAAGTTTTTTGTTCTTGTTGTTAGTGGTTCTGGGAAGTTGTAGAAGACATTACTCAAGAGGAGAGAGTTCTTCTCTTACAGTTTGTTACGGGCAGGTAAGCAGTATTTTTATGATAATATGGAAATAATTTAATGTATTCTGCTTTTAAtgcaggagacgctgcgtctcagtagGAGGGAACTTGCGAgctttaaggccggtcctagcaatcga	TCGCAAGTTCCCTC
ENSG00000182173.14;TSEN54;chr17-75518994-75519047-75517556-75517655-75521408-75521510	GAGGGATGAAAAGC	GGGCAGAGAGGGCTGTGGGGATGGCCTGTGTCTGGAGAAACCATTTGGTGTTTTCCAGAGTGGCCATCTGAGCTTTCATTTTTTTTTTTTCTTTTGAG	GTCTTCAGCCACCTGAAGAGGTTGGGTTATGTGGTTCGACGATTCCAACCAAG	GTAAATCCCCTTCCTGTTCCCCTTCCATATATTCTAGTCCTGGGACCTGGCTGACTAGTCTAA	GGGCAGAGAGGGCTGTGGGGATGGCCTGTGTCTGGAGAAACCATTTGGTGTTTTCCAGAGTGGCCATCTGAGCTTTCATTTTTTTTTTTTCTTTTGAGGTCTTCAGCCACCTGAAGAGGTTGGGTTATGTGGTTCGACGATTCCAACCAAGGTAAATCCCCTTCCTGTTCCCCTTCCATATATTCTAGTCCTGGGACCTGGCTGACTAGTCTAA	aagcttcgacaccgagctcgGGGCAGAGAGGGCTGTGGGGATGGCCTGTGTCTGGAGAAACCATTTGGTGTTTTCCAGAGTGGCCATCTGAGCTTTCATTTTTTTTTTTTCTTTTGAGGTCTTCAGCCACCTGAAGAGGTTGGGTTATGTGGTTCGACGATTCCAACCAAGGTAAATCCCCTTCCTGTTCCCCTTCCATATATTCTAGTCCTGGGACCTGGCTGACTAGTCTAAtgcaggagacgctgcgtctcagtagGAGGGATGAAAAGCgctttaaggccggtcctagcaatcga	GCTTTTCATCCCTC
ENSG00000182173.14;TSEN54;chr17-75519002-75519047-75517556-75517655-75521408-75521510	GAGGGATGAAGAGT	AGAGAGGGCTGTGGGGATGGCCTGTGTCTGGAGAAACCATTTGGTGTTTTCCAGAGTGGCCATCTGAGCTTTCATTTTTTTTTTTTCTTTTGAGGTCTTCAG	CCACCTGAAGAGGTTGGGTTATGTGGTTCGACGATTCCAACCAAG	GTAAATCCCCTTCCTGTTCCCCTTCCATATATTCTAGTCCTGGGACCTGGCTGACTAGTCTAAGGTA	AGAGAGGGCTGTGGGGATGGCCTGTGTCTGGAGAAACCATTTGGTGTTTTCCAGAGTGGCCATCTGAGCTTTCATTTTTTTTTTTTCTTTTGAGGTCTTCAGCCACCTGAAGAGGTTGGGTTATGTGGTTCGACGATTCCAACCAAGGTAAATCCCCTTCCTGTTCCCCTTCCATATATTCTAGTCCTGGGACCTGGCTGACTAGTCTAAGGTA	aagcttcgacaccgagctcgAGAGAGGGCTGTGGGGATGGCCTGTGTCTGGAGAAACCATTTGGTGTTTTCCAGAGTGGCCATCTGAGCTTTCATTTTTTTTTTTTCTTTTGAGGTCTTCAGCCACCTGAAGAGGTTGGGTTATGTGGTTCGACGATTCCAACCAAGGTAAATCCCCTTCCTGTTCCCCTTCCATATATTCTAGTCCTGGGACCTGGCTGACTAGTCTAAGGTAtgcaggagacgctgcgtctcagtagGAGGGATGAAGAGTgctttaaggccggtcctagcaatcga	ACTCTTCATCCCTC
ENSG00000196696.13;PDXDC2P-NPIPB14P;chr16-70042350-70042416-70038904-70039100-70042929-70043003	GAGGGATGACACTG	GTTATAGGCAACATGGTCATGTTTGCATGTTCAGGCGTTAGAAATTTGGTATGATGAAACAAATGAACAGCTTTTTCTTTTCTTTAAATTAG	AAGAACAGAAGAGGAAAATGGAAAGAAGCTCATATCCAGAGATATTCCAGGCCCACTCCAGGGCAG	GTAGGTGGCACTGAGGATCCATACCTTTAGTTAAGGTGTAAATTTTTGTTTGTTTGT	GTTATAGGCAACATGGTCATGTTTGCATGTTCAGGCGTTAGAAATTTGGTATGATGAAACAAATGAACAGCTTTTTCTTTTCTTTAAATTAGAAGAACAGAAGAGGAAAATGGAAAGAAGCTCATATCCAGAGATATTCCAGGCCCACTCCAGGGCAGGTAGGTGGCACTGAGGATCCATACCTTTAGTTAAGGTGTAAATTTTTGTTTGTTTGT	aagcttcgacaccgagctcgGTTATAGGCAACATGGTCATGTTTGCATGTTCAGGCGTTAGAAATTTGGTATGATGAAACAAATGAACAGCTTTTTCTTTTCTTTAAATTAGAAGAACAGAAGAGGAAAATGGAAAGAAGCTCATATCCAGAGATATTCCAGGCCCACTCCAGGGCAGGTAGGTGGCACTGAGGATCCATACCTTTAGTTAAGGTGTAAATTTTTGTTTGTTTGTtgcaggagacgctgcgtctcagtagGAGGGATGACACTGgctttaaggccggtcctagcaatcga	CAGTGTCATCCCTC
ENSG00000112562.19;SMOC2;chr6-168664073-168664111-168652953-168653228-168666420-168666503	GAGGGATGACGACT	TAACACCTTCCTAAAGTGATGTGGACTCCTTCCTGAAATTGTGTTGAACCTTTCATTAAATAATGAGTCTCTGATTTTTAATAATATCTTTTTTTTTTCCTGCTAG	CCCCCAGAGGTCATGCTGAAAGTACGTCTAATAGACAG	GTAAGTATGTTTATATTTTACTCTTAACCATTTCGTTTTTAAATTATAAACAATAAAAATTCAGAGTTATG	TAACACCTTCCTAAAGTGATGTGGACTCCTTCCTGAAATTGTGTTGAACCTTTCATTAAATAATGAGTCTCTGATTTTTAATAATATCTTTTTTTTTTCCTGCTAGCCCCCAGAGGTCATGCTGAAAGTACGTCTAATAGACAGGTAAGTATGTTTATATTTTACTCTTAACCATTTCGTTTTTAAATTATAAACAATAAAAATTCAGAGTTATG	aagcttcgacaccgagctcgTAACACCTTCCTAAAGTGATGTGGACTCCTTCCTGAAATTGTGTTGAACCTTTCATTAAATAATGAGTCTCTGATTTTTAATAATATCTTTTTTTTTTCCTGCTAGCCCCCAGAGGTCATGCTGAAAGTACGTCTAATAGACAGGTAAGTATGTTTATATTTTACTCTTAACCATTTCGTTTTTAAATTATAAACAATAAAAATTCAGAGTTATGtgcaggagacgctgcgtctcagtagGAGGGATGACGACTgctttaaggccggtcctagcaatcga	AGTCGTCATCCCTC
ENSG00000196700.9;ZNF512B;chr20-63961941-63962004-63956703-63960139-63962586-63962781	GAGGGATGACTGTG	AAGAGCCTCAGAGATCCCCTGGGGTAGGGCAGGGGTATATCTTGGTGTGGGGTGCCCACCAGAGGCCTTCGCCCACGGCTCCCTTCCCTGCAG	TGCTGTGAAGCCATCTACTCCAGCGTGTCCGGACTCAAGGCTCATCTCGCCAGCTGCAGTAAG	GTCAGTTCTGGGGCCTGCCCCACGGCCAGGTGCGCTGCACTCAGAGCTCCCAGCTCAC	AAGAGCCTCAGAGATCCCCTGGGGTAGGGCAGGGGTATATCTTGGTGTGGGGTGCCCACCAGAGGCCTTCGCCCACGGCTCCCTTCCCTGCAGTGCTGTGAAGCCATCTACTCCAGCGTGTCCGGACTCAAGGCTCATCTCGCCAGCTGCAGTAAGGTCAGTTCTGGGGCCTGCCCCACGGCCAGGTGCGCTGCACTCAGAGCTCCCAGCTCAC	aagcttcgacaccgagctcgAAGAGCCTCAGAGATCCCCTGGGGTAGGGCAGGGGTATATCTTGGTGTGGGGTGCCCACCAGAGGCCTTCGCCCACGGCTCCCTTCCCTGCAGTGCTGTGAAGCCATCTACTCCAGCGTGTCCGGACTCAAGGCTCATCTCGCCAGCTGCAGTAAGGTCAGTTCTGGGGCCTGCCCCACGGCCAGGTGCGCTGCACTCAGAGCTCCCAGCTCACtgcaggagacgctgcgtctcagtagGAGGGATGACTGTGgctttaaggccggtcctagcaatcga	CACAGTCATCCCTC
ENSG00000122254.7;HS3ST2;chr16-22854663-22854781-22814496-22815095-22914943-22916319	GAGGGATGAGCCAT	GCTTTTCTGCATTGTTAATTTATCTGTTACTGTATTAAATGCTTTTTTTTTTTTTTTTTGAGACAG	GGTCTCACTCTGTCATTCAAGCTTGGGTGCAGTGGAATGATCATAGCTCACTTCAACCTCAAACTCCTGGGCTCAAGCGGTCCTCCCACCTCAGCTTCCCAAGGAGCTGACACTACAG	GTATGTGCCACCATGCCCAGCTAATTTTTAA	GCTTTTCTGCATTGTTAATTTATCTGTTACTGTATTAAATGCTTTTTTTTTTTTTTTTTGAGACAGGGTCTCACTCTGTCATTCAAGCTTGGGTGCAGTGGAATGATCATAGCTCACTTCAACCTCAAACTCCTGGGCTCAAGCGGTCCTCCCACCTCAGCTTCCCAAGGAGCTGACACTACAGGTATGTGCCACCATGCCCAGCTAATTTTTAA	aagcttcgacaccgagctcgGCTTTTCTGCATTGTTAATTTATCTGTTACTGTATTAAATGCTTTTTTTTTTTTTTTTTGAGACAGGGTCTCACTCTGTCATTCAAGCTTGGGTGCAGTGGAATGATCATAGCTCACTTCAACCTCAAACTCCTGGGCTCAAGCGGTCCTCCCACCTCAGCTTCCCAAGGAGCTGACACTACAGGTATGTGCCACCATGCCCAGCTAATTTTTAAtgcaggagacgctgcgtctcagtagGAGGGATGAGCCATgctttaaggccggtcctagcaatcga	ATGGCTCATCCCTC
ENSG00000287778.1;RP11-281P23.3;chr4-11434320-11434415-11429691-11433319-11438163-11438505	GAGGGATGAGTCGT	ATAAATATTTTGTAGAATGCTTTGAAGCTTAGGCAATTAGTTCTTTTTAACAAAAATTAATTTAATTTTCTTTTAAG	TTCCAGGATACCTGTGCAGGACATGACATGCAGGTTTGTCATGTAGGTAAACATGTGCCATGGTGGTTTGCTGCACCTGTCGACCCATCACCTAG	GTATTAAGCCCCACATGCATTAGCTATTTTTCCTGATGTTCT	ATAAATATTTTGTAGAATGCTTTGAAGCTTAGGCAATTAGTTCTTTTTAACAAAAATTAATTTAATTTTCTTTTAAGTTCCAGGATACCTGTGCAGGACATGACATGCAGGTTTGTCATGTAGGTAAACATGTGCCATGGTGGTTTGCTGCACCTGTCGACCCATCACCTAGGTATTAAGCCCCACATGCATTAGCTATTTTTCCTGATGTTCT	aagcttcgacaccgagctcgATAAATATTTTGTAGAATGCTTTGAAGCTTAGGCAATTAGTTCTTTTTAACAAAAATTAATTTAATTTTCTTTTAAGTTCCAGGATACCTGTGCAGGACATGACATGCAGGTTTGTCATGTAGGTAAACATGTGCCATGGTGGTTTGCTGCACCTGTCGACCCATCACCTAGGTATTAAGCCCCACATGCATTAGCTATTTTTCCTGATGTTCTtgcaggagacgctgcgtctcagtagGAGGGATGAGTCGTgctttaaggccggtcctagcaatcga	ACGACTCATCCCTC
ENSG00000188037.13;CLCN1;chr7-143346139-143346251-143345520-143345762-143346578-143346658	GAGGGATGATGACC	ACTGGTAAAGGCAGTGAAGGCCCAGGCAGTCTCTGCTCCCAGGCTGAGACTTCTTACTCTTCCTTACAG	CTTCCTCCTTCCCTTGCTCTCCACCCCTCTACTACTGCCCCTCTGTCCCCAGAAGAGCCCAATGGGCCTCTGCCTGGCCACAAACAGCAGCCGGAAGCACCAGAGCCTGCAG	GTGACGCTCTTCCCTCATGCACCCCAACTCACCC	ACTGGTAAAGGCAGTGAAGGCCCAGGCAGTCTCTGCTCCCAGGCTGAGACTTCTTACTCTTCCTTACAGCTTCCTCCTTCCCTTGCTCTCCACCCCTCTACTACTGCCCCTCTGTCCCCAGAAGAGCCCAATGGGCCTCTGCCTGGCCACAAACAGCAGCCGGAAGCACCAGAGCCTGCAGGTGACGCTCTTCCCTCATGCACCCCAACTCACCC	aagcttcgacaccgagctcgACTGGTAAAGGCAGTGAAGGCCCAGGCAGTCTCTGCTCCCAGGCTGAGACTTCTTACTCTTCCTTACAGCTTCCTCCTTCCCTTGCTCTCCACCCCTCTACTACTGCCCCTCTGTCCCCAGAAGAGCCCAATGGGCCTCTGCCTGGCCACAAACAGCAGCCGGAAGCACCAGAGCCTGCAGGTGACGCTCTTCCCTCATGCACCCCAACTCACCCtgcaggagacgctgcgtctcagtagGAGGGATGATGACCgctttaaggccggtcctagcaatcga	GGTCATCATCCCTC
ENSG00000164733.22;CTSB;chr8-11852609-11852695-11850614-11850980-11853328-11853462	GAGGGATGCAAGCT	GGGTTGGGCTTCGTGTGTGGGCAGCGTGCCCATCCACCGCCATCCCGGGAGACCCTTCAGTCAGTGGGTGACTCTCTTCCAG	GCCGGGCACAACTTCTACAACGTGGACATGAGCTACTTGAAGAGGCTATGTGGTACCTTCCTGGGTGGGCCCAAGCCACCCCAGAG	GTGAGTGCCTGCTCCTCTGCACCGCTGTAATGTGAGTGGCAGGCGTT	GGGTTGGGCTTCGTGTGTGGGCAGCGTGCCCATCCACCGCCATCCCGGGAGACCCTTCAGTCAGTGGGTGACTCTCTTCCAGGCCGGGCACAACTTCTACAACGTGGACATGAGCTACTTGAAGAGGCTATGTGGTACCTTCCTGGGTGGGCCCAAGCCACCCCAGAGGTGAGTGCCTGCTCCTCTGCACCGCTGTAATGTGAGTGGCAGGCGTT	aagcttcgacaccgagctcgGGGTTGGGCTTCGTGTGTGGGCAGCGTGCCCATCCACCGCCATCCCGGGAGACCCTTCAGTCAGTGGGTGACTCTCTTCCAGGCCGGGCACAACTTCTACAACGTGGACATGAGCTACTTGAAGAGGCTATGTGGTACCTTCCTGGGTGGGCCCAAGCCACCCCAGAGGTGAGTGCCTGCTCCTCTGCACCGCTGTAATGTGAGTGGCAGGCGTTtgcaggagacgctgcgtctcagtagGAGGGATGCAAGCTgctttaaggccggtcctagcaatcga	AGCTTGCATCCCTC
ENSG00000092964.18;DPYSL2;chr8-26627214-26627295-26626616-26626678-26627871-26627940	GAGGGATGCAGTCA	ATGCCTCTGGTGGGGAGATGATTGTCTTTGTGAACAGGAAGATGGAAGTCCCTGTCTCTGATCCCACCCTTGTCTCTCTCTCAG	ATTTATGAAGTACTGAGTGTGATCCGGGATATTGGCGCCATAGCCCAAGTCCACGCAGAAAATGGCGACATCATTGCAGAG	GTACAGGGCTTTCTTTTTCGTCATTTCTTCATCACCTGGAGGGTGAGAG	ATGCCTCTGGTGGGGAGATGATTGTCTTTGTGAACAGGAAGATGGAAGTCCCTGTCTCTGATCCCACCCTTGTCTCTCTCTCAGATTTATGAAGTACTGAGTGTGATCCGGGATATTGGCGCCATAGCCCAAGTCCACGCAGAAAATGGCGACATCATTGCAGAGGTACAGGGCTTTCTTTTTCGTCATTTCTTCATCACCTGGAGGGTGAGAG	aagcttcgacaccgagctcgATGCCTCTGGTGGGGAGATGATTGTCTTTGTGAACAGGAAGATGGAAGTCCCTGTCTCTGATCCCACCCTTGTCTCTCTCTCAGATTTATGAAGTACTGAGTGTGATCCGGGATATTGGCGCCATAGCCCAAGTCCACGCAGAAAATGGCGACATCATTGCAGAGGTACAGGGCTTTCTTTTTCGTCATTTCTTCATCACCTGGAGGGTGAGAGtgcaggagacgctgcgtctcagtagGAGGGATGCAGTCAgctttaaggccggtcctagcaatcga	TGACTGCATCCCTC
ENSG00000096433.11;ITPR3;chr6-33659465-33659549-33659020-33659119-33662527-33662674	GAGGGATGCCACCT	GCTGCTTCTTCCCTTCAGCCCTGCTCTGGGCCCTCAGTGGCTGGGGTCCACCTGGCGTCACGGGTCTTGTCACCCTTCCGCAG	GTCAATTCTGTGAACTGCAACACCAGCTGGAAGATCAACCTGTTTATGCAGTTTCGGGACCACCTGGAGGAGGTGTTGAAAGGG	GTAAGGACTGGGAACCCCTGCCCTGCCCAGCTGGCCACCTAGCCCTCC	GCTGCTTCTTCCCTTCAGCCCTGCTCTGGGCCCTCAGTGGCTGGGGTCCACCTGGCGTCACGGGTCTTGTCACCCTTCCGCAGGTCAATTCTGTGAACTGCAACACCAGCTGGAAGATCAACCTGTTTATGCAGTTTCGGGACCACCTGGAGGAGGTGTTGAAAGGGGTAAGGACTGGGAACCCCTGCCCTGCCCAGCTGGCCACCTAGCCCTCC	aagcttcgacaccgagctcgGCTGCTTCTTCCCTTCAGCCCTGCTCTGGGCCCTCAGTGGCTGGGGTCCACCTGGCGTCACGGGTCTTGTCACCCTTCCGCAGGTCAATTCTGTGAACTGCAACACCAGCTGGAAGATCAACCTGTTTATGCAGTTTCGGGACCACCTGGAGGAGGTGTTGAAAGGGGTAAGGACTGGGAACCCCTGCCCTGCCCAGCTGGCCACCTAGCCCTCCtgcaggagacgctgcgtctcagtagGAGGGATGCCACCTgctttaaggccggtcctagcaatcga	AGGTGGCATCCCTC
ENSG00000259883.2;EHD4-AS1;chr15-41926080-41926167-41921416-41921741-41928349-41928506	GAGGGATGCCGTTC	AGAGAAAAATAATGCTTACATTTCTTTTCAGAGCCAAGTTTCTAATTATGAGTTTTAAACAAGATGTGTGTCTATGGCCAG	GTGCGGTGGCTCAGACCTGTAATCCCAGCACTTTGGGAGGCCAAGGCAAGAGGATTACTTGAGCTCAGGAGTTTGAGACCAGCCTGG	GTGAGTGAGGCCCTGTCTCTACTTAAATAAAAAAAACAAAGAAAGA	AGAGAAAAATAATGCTTACATTTCTTTTCAGAGCCAAGTTTCTAATTATGAGTTTTAAACAAGATGTGTGTCTATGGCCAGGTGCGGTGGCTCAGACCTGTAATCCCAGCACTTTGGGAGGCCAAGGCAAGAGGATTACTTGAGCTCAGGAGTTTGAGACCAGCCTGGGTGAGTGAGGCCCTGTCTCTACTTAAATAAAAAAAACAAAGAAAGA	aagcttcgacaccgagctcgAGAGAAAAATAATGCTTACATTTCTTTTCAGAGCCAAGTTTCTAATTATGAGTTTTAAACAAGATGTGTGTCTATGGCCAGGTGCGGTGGCTCAGACCTGTAATCCCAGCACTTTGGGAGGCCAAGGCAAGAGGATTACTTGAGCTCAGGAGTTTGAGACCAGCCTGGGTGAGTGAGGCCCTGTCTCTACTTAAATAAAAAAAACAAAGAAAGAtgcaggagacgctgcgtctcagtagGAGGGATGCCGTTCgctttaaggccggtcctagcaatcga	GAACGGCATCCCTC
ENSG00000153310.19;CYRIB;chr8-129862233-129862334-129855697-129855747-129871374-129871496	GAGGGATGCGAATC	GCCTACATTTTAATGTAAAAATGAACCTTTTTTTTTTTTTAACTCTAACTATTTTTATTCTTTGGATTTTGAAG	GCAATCCAGCATCCAGCAGATGAGAAGTTGCAAGAGAAGGCATGGGGTGCAGTTGTTCCACTAGTAGGCAAATTAAAGAAATTTTACGAATTTTCTCAGAG	GTTAGGTAAGTTGAAAGTTTTGTAATTGTGACTTCCCTA	GCCTACATTTTAATGTAAAAATGAACCTTTTTTTTTTTTTAACTCTAACTATTTTTATTCTTTGGATTTTGAAGGCAATCCAGCATCCAGCAGATGAGAAGTTGCAAGAGAAGGCATGGGGTGCAGTTGTTCCACTAGTAGGCAAATTAAAGAAATTTTACGAATTTTCTCAGAGGTTAGGTAAGTTGAAAGTTTTGTAATTGTGACTTCCCTA	aagcttcgacaccgagctcgGCCTACATTTTAATGTAAAAATGAACCTTTTTTTTTTTTTAACTCTAACTATTTTTATTCTTTGGATTTTGAAGGCAATCCAGCATCCAGCAGATGAGAAGTTGCAAGAGAAGGCATGGGGTGCAGTTGTTCCACTAGTAGGCAAATTAAAGAAATTTTACGAATTTTCTCAGAGGTTAGGTAAGTTGAAAGTTTTGTAATTGTGACTTCCCTAtgcaggagacgctgcgtctcagtagGAGGGATGCGAATCgctttaaggccggtcctagcaatcga	GATTCGCATCCCTC
ENSG00000136051.15;WASHC4;chr12-105118445-105118528-105115660-105115728-105120554-105120597	GAGGGATGCGTACA	TAGAGTTGTTACCATAAAATTCAGTAAAAAATGGTGAGATTTAAAGAGTAACTTTATAATATATACCCACCTTCTCGTTTCAG	GAACTGTCTTGCTTTGTTACGAGGTGCTATGAAGTGGTGATGAACGTAGTCCACCAGTTGGCTGCCCTCTATATCAGTAACAA	GTAATGGATTTTAGAAATATTTTTGCTTTTATAATAGAGATGCAGAAA	TAGAGTTGTTACCATAAAATTCAGTAAAAAATGGTGAGATTTAAAGAGTAACTTTATAATATATACCCACCTTCTCGTTTCAGGAACTGTCTTGCTTTGTTACGAGGTGCTATGAAGTGGTGATGAACGTAGTCCACCAGTTGGCTGCCCTCTATATCAGTAACAAGTAATGGATTTTAGAAATATTTTTGCTTTTATAATAGAGATGCAGAAA	aagcttcgacaccgagctcgTAGAGTTGTTACCATAAAATTCAGTAAAAAATGGTGAGATTTAAAGAGTAACTTTATAATATATACCCACCTTCTCGTTTCAGGAACTGTCTTGCTTTGTTACGAGGTGCTATGAAGTGGTGATGAACGTAGTCCACCAGTTGGCTGCCCTCTATATCAGTAACAAGTAATGGATTTTAGAAATATTTTTGCTTTTATAATAGAGATGCAGAAAtgcaggagacgctgcgtctcagtagGAGGGATGCGTACAgctttaaggccggtcctagcaatcga	TGTACGCATCCCTC
ENSG00000186439.14;TRDN;chr6-123438943-123439003-123438062-123438125-123464905-123464983	GAGGGATGCTATGG	GGCAGAACTGACTTAACAAAAATCCTTCATTTCAACCTTGGTTTTGCTTTCATACTAAATTTCCCTAAAGGAAATATTTTAAATGTATTCTCTAG	AAAAAGAAGGGGAAAAGAAGAAGGCTGAGAAGAAAGTTACTTCTGAAACAAAAAAGAAAG	GTAGGAAATTTAAAAGCCATGTACCACATAAATCAATTAGTGTCCATGCATAATACTACT	GGCAGAACTGACTTAACAAAAATCCTTCATTTCAACCTTGGTTTTGCTTTCATACTAAATTTCCCTAAAGGAAATATTTTAAATGTATTCTCTAGAAAAAGAAGGGGAAAAGAAGAAGGCTGAGAAGAAAGTTACTTCTGAAACAAAAAAGAAAGGTAGGAAATTTAAAAGCCATGTACCACATAAATCAATTAGTGTCCATGCATAATACTACT	aagcttcgacaccgagctcgGGCAGAACTGACTTAACAAAAATCCTTCATTTCAACCTTGGTTTTGCTTTCATACTAAATTTCCCTAAAGGAAATATTTTAAATGTATTCTCTAGAAAAAGAAGGGGAAAAGAAGAAGGCTGAGAAGAAAGTTACTTCTGAAACAAAAAAGAAAGGTAGGAAATTTAAAAGCCATGTACCACATAAATCAATTAGTGTCCATGCATAATACTACTtgcaggagacgctgcgtctcagtagGAGGGATGCTATGGgctttaaggccggtcctagcaatcga	CCATAGCATCCCTC
ENSG00000226752.9;CUTALP;chr9-120847246-120847353-120845465-120845887-120851237-120851490	GAGGGATGCTGAGT	AAAGCCTGTCTACTTAGAGTCAGGTTTCCTGGGTAAGTCCCTGGAACCCCATCCCCTTCCCCTTTCTTGAG	ACCCCAGGACTTGCTCCAGTAACTGCCACCCTGTGCCTTTGCTTCAGGGCCATGCTGGATAAGGAGCTGGCTGCCTCTGTGAACATCCTACTCAAGGCATCTTCACT	GTGAGTTTTGCTGTTGCCATTGGAGGGGGAGTGGGG	AAAGCCTGTCTACTTAGAGTCAGGTTTCCTGGGTAAGTCCCTGGAACCCCATCCCCTTCCCCTTTCTTGAGACCCCAGGACTTGCTCCAGTAACTGCCACCCTGTGCCTTTGCTTCAGGGCCATGCTGGATAAGGAGCTGGCTGCCTCTGTGAACATCCTACTCAAGGCATCTTCACTGTGAGTTTTGCTGTTGCCATTGGAGGGGGAGTGGGG	aagcttcgacaccgagctcgAAAGCCTGTCTACTTAGAGTCAGGTTTCCTGGGTAAGTCCCTGGAACCCCATCCCCTTCCCCTTTCTTGAGACCCCAGGACTTGCTCCAGTAACTGCCACCCTGTGCCTTTGCTTCAGGGCCATGCTGGATAAGGAGCTGGCTGCCTCTGTGAACATCCTACTCAAGGCATCTTCACTGTGAGTTTTGCTGTTGCCATTGGAGGGGGAGTGGGGtgcaggagacgctgcgtctcagtagGAGGGATGCTGAGTgctttaaggccggtcctagcaatcga	ACTCAGCATCCCTC
ENSG00000138085.17;ATRAID;chr2-27216522-27216620-27215631-27215753-27216843-27217156	GAGGGATGCTTCGC	AGTTGAAACAGATAATTGAGAAATATGCCTAATGAAATGGATAAAGTGATGTTCTCTATTTCTCTCTGGCCTCCAG	AAATGTGTCCTGAGAATGGATCTTGTGTACCTGATGGTCCAGGTCTTTTGCAGTGTGTTTGTGCTGATGGTTTCCATGGATACAAGTGTATGCGCCAG	GTGAGGAATTAGGCCGTCTAACTAGGGATACAAGGAATGCA	AGTTGAAACAGATAATTGAGAAATATGCCTAATGAAATGGATAAAGTGATGTTCTCTATTTCTCTCTGGCCTCCAGAAATGTGTCCTGAGAATGGATCTTGTGTACCTGATGGTCCAGGTCTTTTGCAGTGTGTTTGTGCTGATGGTTTCCATGGATACAAGTGTATGCGCCAGGTGAGGAATTAGGCCGTCTAACTAGGGATACAAGGAATGCA	aagcttcgacaccgagctcgAGTTGAAACAGATAATTGAGAAATATGCCTAATGAAATGGATAAAGTGATGTTCTCTATTTCTCTCTGGCCTCCAGAAATGTGTCCTGAGAATGGATCTTGTGTACCTGATGGTCCAGGTCTTTTGCAGTGTGTTTGTGCTGATGGTTTCCATGGATACAAGTGTATGCGCCAGGTGAGGAATTAGGCCGTCTAACTAGGGATACAAGGAATGCAtgcaggagacgctgcgtctcagtagGAGGGATGCTTCGCgctttaaggccggtcctagcaatcga	GCGAAGCATCCCTC
ENSG00000153064.12;BANK1;chr4-101420013-101420097-101412178-101412349-101422632-101422658	GAGGGATGGAATGA	TTTGTTTCTAAGGCTTGCGGGGGGCTGCCATTTGGTTTCTCTTCAAGAATTAACAAACCACTTACTCTTGAATTCTCTTCTAG	TTAACACAGGCATCACTACTTCCAATTGATCTCAGGATGTGGGATCCTCATACACATTTTGAACAAAATCCTCTGTTTCAGCAA	GTGAGTGAGAAACCTCTTCTAATTCATTTAACCAACTAATTTAATTGG	TTTGTTTCTAAGGCTTGCGGGGGGCTGCCATTTGGTTTCTCTTCAAGAATTAACAAACCACTTACTCTTGAATTCTCTTCTAGTTAACACAGGCATCACTACTTCCAATTGATCTCAGGATGTGGGATCCTCATACACATTTTGAACAAAATCCTCTGTTTCAGCAAGTGAGTGAGAAACCTCTTCTAATTCATTTAACCAACTAATTTAATTGG	aagcttcgacaccgagctcgTTTGTTTCTAAGGCTTGCGGGGGGCTGCCATTTGGTTTCTCTTCAAGAATTAACAAACCACTTACTCTTGAATTCTCTTCTAGTTAACACAGGCATCACTACTTCCAATTGATCTCAGGATGTGGGATCCTCATACACATTTTGAACAAAATCCTCTGTTTCAGCAAGTGAGTGAGAAACCTCTTCTAATTCATTTAACCAACTAATTTAATTGGtgcaggagacgctgcgtctcagtagGAGGGATGGAATGAgctttaaggccggtcctagcaatcga	TCATTCCATCCCTC
ENSG00000125355.16;TMEM255A;chrX-120291250-120291340-120287153-120287222-120293988-120294051	GAGGGATGGAGGCA	GTCTCTTGGGGATTGCCTGGTCCCCAGAGGCAGCAAGTGCGAAAGGCTAACAGACGCTTTTGTTTTATTCCCCCCTACAG	CTGGTGGCTTCTATCGTGTTTATCAGCTTTGGTGTGATTGCGGCTTTTTGTTGTGCCATAGTTGACGGGGTCTTTGCTGCCAGACACATT	GTGAGTATTTTTTCGTCCTGAGTTAAAGTAAATAGGCAATACAAC	GTCTCTTGGGGATTGCCTGGTCCCCAGAGGCAGCAAGTGCGAAAGGCTAACAGACGCTTTTGTTTTATTCCCCCCTACAGCTGGTGGCTTCTATCGTGTTTATCAGCTTTGGTGTGATTGCGGCTTTTTGTTGTGCCATAGTTGACGGGGTCTTTGCTGCCAGACACATTGTGAGTATTTTTTCGTCCTGAGTTAAAGTAAATAGGCAATACAAC	aagcttcgacaccgagctcgGTCTCTTGGGGATTGCCTGGTCCCCAGAGGCAGCAAGTGCGAAAGGCTAACAGACGCTTTTGTTTTATTCCCCCCTACAGCTGGTGGCTTCTATCGTGTTTATCAGCTTTGGTGTGATTGCGGCTTTTTGTTGTGCCATAGTTGACGGGGTCTTTGCTGCCAGACACATTGTGAGTATTTTTTCGTCCTGAGTTAAAGTAAATAGGCAATACAACtgcaggagacgctgcgtctcagtagGAGGGATGGAGGCAgctttaaggccggtcctagcaatcga	TGCCTCCATCCCTC
ENSG00000075240.17;GRAMD4;chr22-46674656-46674750-46673669-46673814-46675467-46675552	GAGGGATGGCCCTT	GGCTCCTGGGTCCCAGCGTCAGGTCAGAGGCTGGGTACTTCCAGTGGAAAGTGTGACAGGCGGGCCTTCTCCCATTAG	TGTGCGAGAATGGCTGGCGCTGCTGCCTCATCAACAGGGACCGGAAGATGCCCACGGACTACATCAGGAACGGGGTGCTCTACGTCACGGAGAA	GTGAGTGCAGCCGTGGGGCCCTGTGTGGCTGCAGGGGAGGGGG	GGCTCCTGGGTCCCAGCGTCAGGTCAGAGGCTGGGTACTTCCAGTGGAAAGTGTGACAGGCGGGCCTTCTCCCATTAGTGTGCGAGAATGGCTGGCGCTGCTGCCTCATCAACAGGGACCGGAAGATGCCCACGGACTACATCAGGAACGGGGTGCTCTACGTCACGGAGAAGTGAGTGCAGCCGTGGGGCCCTGTGTGGCTGCAGGGGAGGGGG	aagcttcgacaccgagctcgGGCTCCTGGGTCCCAGCGTCAGGTCAGAGGCTGGGTACTTCCAGTGGAAAGTGTGACAGGCGGGCCTTCTCCCATTAGTGTGCGAGAATGGCTGGCGCTGCTGCCTCATCAACAGGGACCGGAAGATGCCCACGGACTACATCAGGAACGGGGTGCTCTACGTCACGGAGAAGTGAGTGCAGCCGTGGGGCCCTGTGTGGCTGCAGGGGAGGGGGtgcaggagacgctgcgtctcagtagGAGGGATGGCCCTTgctttaaggccggtcctagcaatcga	AAGGGCCATCCCTC
ENSG00000159140.21;SON;chr21-33567156-33567267-33559586-33559775-33568970-33569087	GAGGGATGGCTTAG	ATATGAGTACTTTTCAGAATTTAGGGGACTATGGTAATTTGAGATAATTATCTCTGTTTTCTTTCTTAG	CCTGTGGACATCTCTACAGCAATGAGTGAACGGGCACTTGCTCAGAAAAGACTCAGTGAGAATGCATTTGATCTTGAAGCCATGAGCATGTTAAATAGAGCTCAGGAAAGG	GTATGTAGCAGTTTTTTAAAAAAAATTATTATTT	ATATGAGTACTTTTCAGAATTTAGGGGACTATGGTAATTTGAGATAATTATCTCTGTTTTCTTTCTTAGCCTGTGGACATCTCTACAGCAATGAGTGAACGGGCACTTGCTCAGAAAAGACTCAGTGAGAATGCATTTGATCTTGAAGCCATGAGCATGTTAAATAGAGCTCAGGAAAGGGTATGTAGCAGTTTTTTAAAAAAAATTATTATTT	aagcttcgacaccgagctcgATATGAGTACTTTTCAGAATTTAGGGGACTATGGTAATTTGAGATAATTATCTCTGTTTTCTTTCTTAGCCTGTGGACATCTCTACAGCAATGAGTGAACGGGCACTTGCTCAGAAAAGACTCAGTGAGAATGCATTTGATCTTGAAGCCATGAGCATGTTAAATAGAGCTCAGGAAAGGGTATGTAGCAGTTTTTTAAAAAAAATTATTATTTtgcaggagacgctgcgtctcagtagGAGGGATGGCTTAGgctttaaggccggtcctagcaatcga	CTAAGCCATCCCTC
ENSG00000277112.3;ANKRD20A21P;chr20-30675220-30675333-30673068-30673198-30680176-30680325	GAGGGATGGGCATT	AATAATATTTTTGAGATAAAAGAGGGACTCTAGATTTTACAAAAATAATTTTAAACACTTTTTTTAAG	CCTGAAGAAAAAAATGAAGAATTAAGAAAACTTTTTGAGTTAATATCATCACTGGAGTATAATGTGGATCGAATAAGAAAGAAAAATCATGAATTAGAAGAAGAGGCAACTGG	GTATGGTTTTCATATTCTAGAACATGTTAACCA	AATAATATTTTTGAGATAAAAGAGGGACTCTAGATTTTACAAAAATAATTTTAAACACTTTTTTTAAGCCTGAAGAAAAAAATGAAGAATTAAGAAAACTTTTTGAGTTAATATCATCACTGGAGTATAATGTGGATCGAATAAGAAAGAAAAATCATGAATTAGAAGAAGAGGCAACTGGGTATGGTTTTCATATTCTAGAACATGTTAACCA	aagcttcgacaccgagctcgAATAATATTTTTGAGATAAAAGAGGGACTCTAGATTTTACAAAAATAATTTTAAACACTTTTTTTAAGCCTGAAGAAAAAAATGAAGAATTAAGAAAACTTTTTGAGTTAATATCATCACTGGAGTATAATGTGGATCGAATAAGAAAGAAAAATCATGAATTAGAAGAAGAGGCAACTGGGTATGGTTTTCATATTCTAGAACATGTTAACCAtgcaggagacgctgcgtctcagtagGAGGGATGGGCATTgctttaaggccggtcctagcaatcga	AATGCCCATCCCTC
ENSG00000149531.15;FRG1BP;chr20-30393550-30393655-30391196-30391308-30396861-30396953	GAGGGATGGGTGGA	TCAGTCTAAGCACTTAATGTTTCTTCCACAAGAAGTATCCTCATGGCTATTTTGTTATTTTGTTTCACTTAG	GGGAAAATGGCTTTGTTGGCCTCAAATAGCTGCTTTATTAGATGCAATGAAGCAGGGGACATAGAAGCAAAAAGTAAAACAGCAGGAGAAGAAGAAATGATCAAG	GTAATGATGCCATTTTATACAGATGACTGAATTCACA	TCAGTCTAAGCACTTAATGTTTCTTCCACAAGAAGTATCCTCATGGCTATTTTGTTATTTTGTTTCACTTAGGGGAAAATGGCTTTGTTGGCCTCAAATAGCTGCTTTATTAGATGCAATGAAGCAGGGGACATAGAAGCAAAAAGTAAAACAGCAGGAGAAGAAGAAATGATCAAGGTAATGATGCCATTTTATACAGATGACTGAATTCACA	aagcttcgacaccgagctcgTCAGTCTAAGCACTTAATGTTTCTTCCACAAGAAGTATCCTCATGGCTATTTTGTTATTTTGTTTCACTTAGGGGAAAATGGCTTTGTTGGCCTCAAATAGCTGCTTTATTAGATGCAATGAAGCAGGGGACATAGAAGCAAAAAGTAAAACAGCAGGAGAAGAAGAAATGATCAAGGTAATGATGCCATTTTATACAGATGACTGAATTCACAtgcaggagacgctgcgtctcagtagGAGGGATGGGTGGAgctttaaggccggtcctagcaatcga	TCCACCCATCCCTC
ENSG00000100385.14;IL2RB;chr22-37139116-37139222-37137586-37137735-37142433-37142512	GAGGGATGGTCAAC	CATCCCGGTGGCCTCCCCCTTCCCCTGCCTGAAGCTGCTAGAAGTTTCACCCCTGCCCTCCTTCCCTTGCAG	TCTCAGAAACTGACCACAGTTGACATCGTCACCCTGAGGGTGCTGTGCCGTGAGGGGGTGCGATGGAGGGTGATGGCCATCCAGGACTTCAAGCCCTTTGAGAACC	GTGAGTGAGGAAGCCAGGGTGGGGCTGGGGCAGGGCT	CATCCCGGTGGCCTCCCCCTTCCCCTGCCTGAAGCTGCTAGAAGTTTCACCCCTGCCCTCCTTCCCTTGCAGTCTCAGAAACTGACCACAGTTGACATCGTCACCCTGAGGGTGCTGTGCCGTGAGGGGGTGCGATGGAGGGTGATGGCCATCCAGGACTTCAAGCCCTTTGAGAACCGTGAGTGAGGAAGCCAGGGTGGGGCTGGGGCAGGGCT	aagcttcgacaccgagctcgCATCCCGGTGGCCTCCCCCTTCCCCTGCCTGAAGCTGCTAGAAGTTTCACCCCTGCCCTCCTTCCCTTGCAGTCTCAGAAACTGACCACAGTTGACATCGTCACCCTGAGGGTGCTGTGCCGTGAGGGGGTGCGATGGAGGGTGATGGCCATCCAGGACTTCAAGCCCTTTGAGAACCGTGAGTGAGGAAGCCAGGGTGGGGCTGGGGCAGGGCTtgcaggagacgctgcgtctcagtagGAGGGATGGTCAACgctttaaggccggtcctagcaatcga	GTTGACCATCCCTC
ENSG00000130726.12;TRIM28;chr19-58548293-58548408-58547761-58547906-58548485-58548530	GAGGGATGGTGTTG	CCCAATACCTCAAATCCCTATTTGTTGTTGGTGTGCTCATTCTTTCCTCCCTTTCACTCCCAACCAG	ATCTACTTCCAGCTGCACCGGGCCCTCAAGATGATTGTGGATCCCGTGGAGCCACATGGCGAGATGAAGTTTCAGTGGGACCTCAATGCCTGGACCAAGAGTGCCGAGGCCTTTG	GTGGGTCCCCAGCTTTACCTCACTCTGTTATT	CCCAATACCTCAAATCCCTATTTGTTGTTGGTGTGCTCATTCTTTCCTCCCTTTCACTCCCAACCAGATCTACTTCCAGCTGCACCGGGCCCTCAAGATGATTGTGGATCCCGTGGAGCCACATGGCGAGATGAAGTTTCAGTGGGACCTCAATGCCTGGACCAAGAGTGCCGAGGCCTTTGGTGGGTCCCCAGCTTTACCTCACTCTGTTATT	aagcttcgacaccgagctcgCCCAATACCTCAAATCCCTATTTGTTGTTGGTGTGCTCATTCTTTCCTCCCTTTCACTCCCAACCAGATCTACTTCCAGCTGCACCGGGCCCTCAAGATGATTGTGGATCCCGTGGAGCCACATGGCGAGATGAAGTTTCAGTGGGACCTCAATGCCTGGACCAAGAGTGCCGAGGCCTTTGGTGGGTCCCCAGCTTTACCTCACTCTGTTATTtgcaggagacgctgcgtctcagtagGAGGGATGGTGTTGgctttaaggccggtcctagcaatcga	CAACACCATCCCTC
ENSG00000105429.13;MEGF8;chr19-42356082-42356193-42355757-42356005-42356334-42356453	GAGGGATGTAACGC	GGGAGAGGGCAAGTCTGGTGGGACAGGGCTGGTGATCAGGGCTCCCCTGAGTCCCTTGTCATCCCCCAG	AGCCTGGGTGTGTGCATCTGTGCCGAGGGCTTCGGGGGCCCCGACTGCGCCACCAAGCTGGATGGCGGGCAGCTGGTCTGGGAGACCCTCATGGACAGCCGCCTCTCAGCC	GTGAGTTGTGGGTACCCGCTGTCTAGGGATGGTT	GGGAGAGGGCAAGTCTGGTGGGACAGGGCTGGTGATCAGGGCTCCCCTGAGTCCCTTGTCATCCCCCAGAGCCTGGGTGTGTGCATCTGTGCCGAGGGCTTCGGGGGCCCCGACTGCGCCACCAAGCTGGATGGCGGGCAGCTGGTCTGGGAGACCCTCATGGACAGCCGCCTCTCAGCCGTGAGTTGTGGGTACCCGCTGTCTAGGGATGGTT	aagcttcgacaccgagctcgGGGAGAGGGCAAGTCTGGTGGGACAGGGCTGGTGATCAGGGCTCCCCTGAGTCCCTTGTCATCCCCCAGAGCCTGGGTGTGTGCATCTGTGCCGAGGGCTTCGGGGGCCCCGACTGCGCCACCAAGCTGGATGGCGGGCAGCTGGTCTGGGAGACCCTCATGGACAGCCGCCTCTCAGCCGTGAGTTGTGGGTACCCGCTGTCTAGGGATGGTTtgcaggagacgctgcgtctcagtagGAGGGATGTAACGCgctttaaggccggtcctagcaatcga	GCGTTACATCCCTC
ENSG00000105708.9;ZNF14;chr19-19714090-19714151-19710471-19713089-19714360-19714487	GAGGGATGTAGTCG	AATCAGACAGTCACAGCTAATCATGAAACTAGACTGTAACAATTTTCTATAATTTCTAATAATTTTTAATGGTCTTTCTGGGTATGCATTTTAG	GAAAAAAGTGGGAAGACCAGGACATTGAAGATGACCACAGAAACCAGGGGAAAAATCGAAG	GTGAGTTGCATCCACAGAAAAATAGTGGCCCGTGGGGGAATTTCAAAAGAAAGCAAGCA	AATCAGACAGTCACAGCTAATCATGAAACTAGACTGTAACAATTTTCTATAATTTCTAATAATTTTTAATGGTCTTTCTGGGTATGCATTTTAGGAAAAAAGTGGGAAGACCAGGACATTGAAGATGACCACAGAAACCAGGGGAAAAATCGAAGGTGAGTTGCATCCACAGAAAAATAGTGGCCCGTGGGGGAATTTCAAAAGAAAGCAAGCA	aagcttcgacaccgagctcgAATCAGACAGTCACAGCTAATCATGAAACTAGACTGTAACAATTTTCTATAATTTCTAATAATTTTTAATGGTCTTTCTGGGTATGCATTTTAGGAAAAAAGTGGGAAGACCAGGACATTGAAGATGACCACAGAAACCAGGGGAAAAATCGAAGGTGAGTTGCATCCACAGAAAAATAGTGGCCCGTGGGGGAATTTCAAAAGAAAGCAAGCAtgcaggagacgctgcgtctcagtagGAGGGATGTAGTCGgctttaaggccggtcctagcaatcga	CGACTACATCCCTC
ENSG00000096996.16;IL12RB1;chr19-18076296-18076327-18075748-18075868-18080831-18081001	GAGGGATGTCCAGA	AGTGAGACCGTGTCTCAGATAAATAAGTAAATAAATAACTAATTGTAAAACAGCAAATATTTTTCAGCACCAAAATGCAAAACAATATATGAATATGTTTTTATTCTAG	GGCGACTGCGGACCTCAGGATGATGATACTG	GTGAGAATAATAATAGTAATGACAACAACAGCTGCAGCAAATTGGCATTAATTGAGCACCTACTGTATGCCAGG	AGTGAGACCGTGTCTCAGATAAATAAGTAAATAAATAACTAATTGTAAAACAGCAAATATTTTTCAGCACCAAAATGCAAAACAATATATGAATATGTTTTTATTCTAGGGCGACTGCGGACCTCAGGATGATGATACTGGTGAGAATAATAATAGTAATGACAACAACAGCTGCAGCAAATTGGCATTAATTGAGCACCTACTGTATGCCAGG	aagcttcgacaccgagctcgAGTGAGACCGTGTCTCAGATAAATAAGTAAATAAATAACTAATTGTAAAACAGCAAATATTTTTCAGCACCAAAATGCAAAACAATATATGAATATGTTTTTATTCTAGGGCGACTGCGGACCTCAGGATGATGATACTGGTGAGAATAATAATAGTAATGACAACAACAGCTGCAGCAAATTGGCATTAATTGAGCACCTACTGTATGCCAGGtgcaggagacgctgcgtctcagtagGAGGGATGTCCAGAgctttaaggccggtcctagcaatcga	TCTGGACATCCCTC
ENSG00000104880.19;ARHGEF18;chr19-7379121-7379166-7378393-7378451-7380916-7380994	GAGGGATGTCGTAG	CAGGACCTGAGGCCTGCTTGGGCAACCCCAGCTTATCTAGGGGAGAGTGTCTGTAACCTGGAGCTACCATGGGCTGTTCTAATCCCACCTCCACCCCCACAG	GCTGATTGTCCAGCAGGTGCTTCAAGAACTTCGACAGTACCATGG	GTAAGTGGGAATCGGGACAGGCTTGAGGGGAGCAAAGTGGGAGACAAAAGCAGGAAGCATGCAGGGG	CAGGACCTGAGGCCTGCTTGGGCAACCCCAGCTTATCTAGGGGAGAGTGTCTGTAACCTGGAGCTACCATGGGCTGTTCTAATCCCACCTCCACCCCCACAGGCTGATTGTCCAGCAGGTGCTTCAAGAACTTCGACAGTACCATGGGTAAGTGGGAATCGGGACAGGCTTGAGGGGAGCAAAGTGGGAGACAAAAGCAGGAAGCATGCAGGGG	aagcttcgacaccgagctcgCAGGACCTGAGGCCTGCTTGGGCAACCCCAGCTTATCTAGGGGAGAGTGTCTGTAACCTGGAGCTACCATGGGCTGTTCTAATCCCACCTCCACCCCCACAGGCTGATTGTCCAGCAGGTGCTTCAAGAACTTCGACAGTACCATGGGTAAGTGGGAATCGGGACAGGCTTGAGGGGAGCAAAGTGGGAGACAAAAGCAGGAAGCATGCAGGGGtgcaggagacgctgcgtctcagtagGAGGGATGTCGTAGgctttaaggccggtcctagcaatcga	CTACGACATCCCTC
ENSG00000167306.20;MYO5B;chr18-49835343-49835424-49822788-49826623-49836710-49836885	GAGGGATGTGAACC	ACCAATGTCACATATTCTTTAAAGTTCAAAAGTTGTCTCATGTTCATTTAGCTCTGTGCTAAATTCCGTTTTTATCCCCAACAG	ATTGTCAAAATTTTAAACCTTTATACTCCCCTGAATGAATTTGAAGAACGGGTAACAGTGGCCTTTATACGAACAATCCAG	GTGAGTTTTAAGATAGTAATTTTATAAAGTCCAGTCTACGACTATAAAG	ACCAATGTCACATATTCTTTAAAGTTCAAAAGTTGTCTCATGTTCATTTAGCTCTGTGCTAAATTCCGTTTTTATCCCCAACAGATTGTCAAAATTTTAAACCTTTATACTCCCCTGAATGAATTTGAAGAACGGGTAACAGTGGCCTTTATACGAACAATCCAGGTGAGTTTTAAGATAGTAATTTTATAAAGTCCAGTCTACGACTATAAAG	aagcttcgacaccgagctcgACCAATGTCACATATTCTTTAAAGTTCAAAAGTTGTCTCATGTTCATTTAGCTCTGTGCTAAATTCCGTTTTTATCCCCAACAGATTGTCAAAATTTTAAACCTTTATACTCCCCTGAATGAATTTGAAGAACGGGTAACAGTGGCCTTTATACGAACAATCCAGGTGAGTTTTAAGATAGTAATTTTATAAAGTCCAGTCTACGACTATAAAGtgcaggagacgctgcgtctcagtagGAGGGATGTGAACCgctttaaggccggtcctagcaatcga	GGTTCACATCCCTC
ENSG00000172794.20;RAB37;chr17-74743287-74743340-74743128-74743195-74744307-74744373	GAGGGATGTGCCCT	AACCCCTACCCCAGCCCCTTGGTAGCATCCGTGCTGCTGCCTAAGTCCCCTCTGTGATCCTCTCCCCTCCAG	CCTTGCTTCTGCTGTATGACATCACCAACAAATCTTCTTTCGACAACATCAGG	GTAGGTCCTCCCTTCCCCTGACTCCCACCCATAAGCAGCCAAGGCAAGGTCTATGCAGGCTGG	AACCCCTACCCCAGCCCCTTGGTAGCATCCGTGCTGCTGCCTAAGTCCCCTCTGTGATCCTCTCCCCTCCAGCCTTGCTTCTGCTGTATGACATCACCAACAAATCTTCTTTCGACAACATCAGGGTAGGTCCTCCCTTCCCCTGACTCCCACCCATAAGCAGCCAAGGCAAGGTCTATGCAGGCTGG	aagcttcgacaccgagctcgAACCCCTACCCCAGCCCCTTGGTAGCATCCGTGCTGCTGCCTAAGTCCCCTCTGTGATCCTCTCCCCTCCAGCCTTGCTTCTGCTGTATGACATCACCAACAAATCTTCTTTCGACAACATCAGGGTAGGTCCTCCCTTCCCCTGACTCCCACCCATAAGCAGCCAAGGCAAGGTCTATGCAGGCTGGtgcaggagacgctgcgtctcagtagGAGGGATGTGCCCTgctttaaggccggtcctagcaatcga	AGGGCACATCCCTC
ENSG00000184922.14;FMNL1;chr17-45238563-45238638-45237545-45237639-45238954-45239054	GAGGGATGTGGTGT	AGCCTGTTGAAGCACAGGTGTGGCAGCCAGAAGGTAGCTTAGGACGTGTGTCACTGGGCCTCAGTGAGAGCCATTCCCCTTACCCAG	GTGTGTGGGGAGCAGCACCGCTTTGAAAAGCTGATGGAATATTTCCGGAATGAGGACAGCAACATCGACTTCATG	GTGAGCTCAGGAGCCCAGCAGCCTGAGGCCTGGGCCAGGCCCTCTTGGGTGC	AGCCTGTTGAAGCACAGGTGTGGCAGCCAGAAGGTAGCTTAGGACGTGTGTCACTGGGCCTCAGTGAGAGCCATTCCCCTTACCCAGGTGTGTGGGGAGCAGCACCGCTTTGAAAAGCTGATGGAATATTTCCGGAATGAGGACAGCAACATCGACTTCATGGTGAGCTCAGGAGCCCAGCAGCCTGAGGCCTGGGCCAGGCCCTCTTGGGTGC	aagcttcgacaccgagctcgAGCCTGTTGAAGCACAGGTGTGGCAGCCAGAAGGTAGCTTAGGACGTGTGTCACTGGGCCTCAGTGAGAGCCATTCCCCTTACCCAGGTGTGTGGGGAGCAGCACCGCTTTGAAAAGCTGATGGAATATTTCCGGAATGAGGACAGCAACATCGACTTCATGGTGAGCTCAGGAGCCCAGCAGCCTGAGGCCTGGGCCAGGCCCTCTTGGGTGCtgcaggagacgctgcgtctcagtagGAGGGATGTGGTGTgctttaaggccggtcctagcaatcga	ACACCACATCCCTC
ENSG00000265460.6;RP11-690G19.4;chr17-39245089-39245183-39244782-39244837-39245575-39245731	GAGGGATGTTAGGC	CCAAGGGAGGGGCTGTTTCCCTTTCTTGTTCTGTCCCTGGGTCCTGGTATTACCTGGACCATCCATTTTATACCTCAG	GATCTGAACCAAAAAGCCCCCATCTCAGAGACACAGCAATGGTTGCATCAGCACTGGTTCTCCAGCTACTGCCGGATGCTGGCCAACTTCACTG	GTGAGGCTAGTGTCTGGCAGGAGCCAGACCTGTAGGGGACTGA	CCAAGGGAGGGGCTGTTTCCCTTTCTTGTTCTGTCCCTGGGTCCTGGTATTACCTGGACCATCCATTTTATACCTCAGGATCTGAACCAAAAAGCCCCCATCTCAGAGACACAGCAATGGTTGCATCAGCACTGGTTCTCCAGCTACTGCCGGATGCTGGCCAACTTCACTGGTGAGGCTAGTGTCTGGCAGGAGCCAGACCTGTAGGGGACTGA	aagcttcgacaccgagctcgCCAAGGGAGGGGCTGTTTCCCTTTCTTGTTCTGTCCCTGGGTCCTGGTATTACCTGGACCATCCATTTTATACCTCAGGATCTGAACCAAAAAGCCCCCATCTCAGAGACACAGCAATGGTTGCATCAGCACTGGTTCTCCAGCTACTGCCGGATGCTGGCCAACTTCACTGGTGAGGCTAGTGTCTGGCAGGAGCCAGACCTGTAGGGGACTGAtgcaggagacgctgcgtctcagtagGAGGGATGTTAGGCgctttaaggccggtcctagcaatcga	GCCTAACATCCCTC
ENSG00000086758.16;HUWE1;chrX-53654062-53654131-53648211-53648310-53680048-53680186	GAGGGATGTTCTTG	CTCTTCATTCTGTATTGTCTGTGTCCAAGCTTGTAGAGCTCAAGATTGTAGCTTTAAGTTCTCACTTCTTTTGGGATTTTCTTTTTTCAG	ATCGTAAAGCTGAAAATTGAAATCATGAAAGTAGACAGGACTAAACTGAAGAAGACACCTACTGAGGCT	GTAAGTATCCAAAAGTTTACTTTGCTTATTTTTTCTTCATTAAAAAATAAAAAAA	CTCTTCATTCTGTATTGTCTGTGTCCAAGCTTGTAGAGCTCAAGATTGTAGCTTTAAGTTCTCACTTCTTTTGGGATTTTCTTTTTTCAGATCGTAAAGCTGAAAATTGAAATCATGAAAGTAGACAGGACTAAACTGAAGAAGACACCTACTGAGGCTGTAAGTATCCAAAAGTTTACTTTGCTTATTTTTTCTTCATTAAAAAATAAAAAAA	aagcttcgacaccgagctcgCTCTTCATTCTGTATTGTCTGTGTCCAAGCTTGTAGAGCTCAAGATTGTAGCTTTAAGTTCTCACTTCTTTTGGGATTTTCTTTTTTCAGATCGTAAAGCTGAAAATTGAAATCATGAAAGTAGACAGGACTAAACTGAAGAAGACACCTACTGAGGCTGTAAGTATCCAAAAGTTTACTTTGCTTATTTTTTCTTCATTAAAAAATAAAAAAAtgcaggagacgctgcgtctcagtagGAGGGATGTTCTTGgctttaaggccggtcctagcaatcga	CAAGAACATCCCTC
ENSG00000108306.13;FBXL20;chr17-39265396-39265453-39263875-39264387-39268826-39268871	GAGGGATGTTTGCT	TGGGCAACAGAGCAAGACTAAAAGAAAAAAGAATCAGGTATGACTCAGGATTTTATTTGGATTATACCTAAAATCAACATACGTTATTTCTTTCAG	ATAACAGATAGCACATTAATCCAACTTTCTATACACTGTCCTCGACTTCAAGTATTG	GTGAGTTTAACTTTGAAAACTTTATGTGTTTACTGGGTTTAATCAAAAGCCAGTGCTACAG	TGGGCAACAGAGCAAGACTAAAAGAAAAAAGAATCAGGTATGACTCAGGATTTTATTTGGATTATACCTAAAATCAACATACGTTATTTCTTTCAGATAACAGATAGCACATTAATCCAACTTTCTATACACTGTCCTCGACTTCAAGTATTGGTGAGTTTAACTTTGAAAACTTTATGTGTTTACTGGGTTTAATCAAAAGCCAGTGCTACAG	aagcttcgacaccgagctcgTGGGCAACAGAGCAAGACTAAAAGAAAAAAGAATCAGGTATGACTCAGGATTTTATTTGGATTATACCTAAAATCAACATACGTTATTTCTTTCAGATAACAGATAGCACATTAATCCAACTTTCTATACACTGTCCTCGACTTCAAGTATTGGTGAGTTTAACTTTGAAAACTTTATGTGTTTACTGGGTTTAATCAAAAGCCAGTGCTACAGtgcaggagacgctgcgtctcagtagGAGGGATGTTTGCTgctttaaggccggtcctagcaatcga	AGCAAACATCCCTC
ENSG00000158805.12;ZNF276;chr16-89737805-89737905-89733920-89734038-89737975-89738281	GAGGGCCTAACGGG	TTCACATTGTCATCGTCGTCCCCCCGGGAGGTTGGAGCATCAGGGGCCTGGACTCACTGGACTCTCCCCTCTCAG	AGGTGCGGAACTATATCTGTGACGAATGTGGACAAACCTTCAAGCAGCGGAAGCACCTTCTCGTCCACCAAATGCGACATTCGGGAGCCAAGCCTTTGCA	GTAAGTGTGAGTCAGGACCCCCTCCCAGGGCTGTGGCCCT	TTCACATTGTCATCGTCGTCCCCCCGGGAGGTTGGAGCATCAGGGGCCTGGACTCACTGGACTCTCCCCTCTCAGAGGTGCGGAACTATATCTGTGACGAATGTGGACAAACCTTCAAGCAGCGGAAGCACCTTCTCGTCCACCAAATGCGACATTCGGGAGCCAAGCCTTTGCAGTAAGTGTGAGTCAGGACCCCCTCCCAGGGCTGTGGCCCT	aagcttcgacaccgagctcgTTCACATTGTCATCGTCGTCCCCCCGGGAGGTTGGAGCATCAGGGGCCTGGACTCACTGGACTCTCCCCTCTCAGAGGTGCGGAACTATATCTGTGACGAATGTGGACAAACCTTCAAGCAGCGGAAGCACCTTCTCGTCCACCAAATGCGACATTCGGGAGCCAAGCCTTTGCAGTAAGTGTGAGTCAGGACCCCCTCCCAGGGCTGTGGCCCTtgcaggagacgctgcgtctcagtagGAGGGCCTAACGGGgctttaaggccggtcctagcaatcga	CCCGTTAGGCCCTC
ENSG00000158486.13;DNAH3;chr16-21027026-21027127-21024595-21024701-21031044-21031286	GAGGGCCTAATGCC	GCACTGAGACCTCTTACTTGCAGATGGAATTTAAGCCTTTCCCCTGTCTGCTACCCTCTGCTTTGCACTTTTAG	CTGTGTCTCATGAGTGGGGAAATTATCCAGATGAACTCCAAGATGAGCCTGATCTTCGAGCCCGCCGACCTCGAGCAAGCCTCTCCAGCCACTGTGAGCAG	GTGAGGCAGCCCTCACTGGCACCCCGGGGGACAGTGTGG	GCACTGAGACCTCTTACTTGCAGATGGAATTTAAGCCTTTCCCCTGTCTGCTACCCTCTGCTTTGCACTTTTAGCTGTGTCTCATGAGTGGGGAAATTATCCAGATGAACTCCAAGATGAGCCTGATCTTCGAGCCCGCCGACCTCGAGCAAGCCTCTCCAGCCACTGTGAGCAGGTGAGGCAGCCCTCACTGGCACCCCGGGGGACAGTGTGG	aagcttcgacaccgagctcgGCACTGAGACCTCTTACTTGCAGATGGAATTTAAGCCTTTCCCCTGTCTGCTACCCTCTGCTTTGCACTTTTAGCTGTGTCTCATGAGTGGGGAAATTATCCAGATGAACTCCAAGATGAGCCTGATCTTCGAGCCCGCCGACCTCGAGCAAGCCTCTCCAGCCACTGTGAGCAGGTGAGGCAGCCCTCACTGGCACCCCGGGGGACAGTGTGGtgcaggagacgctgcgtctcagtagGAGGGCCTAATGCCgctttaaggccggtcctagcaatcga	GGCATTAGGCCCTC
ENSG00000140368.13;PSTPIP1;chr15-77018147-77018248-76995125-76995609-77018456-77018531	GAGGGCCTACCTAG	GGAGGGTCCCCACAGGGCTGTGCTCAGTGTCGCCTGGTCGTGGCCCTCATGTGTCCTTCTGTCCTGTGTCACAG	TGCAGGGACTTCACAGCCCACACGGGCTACGAGGTGCTGCTGCAGCGGCTTCTGGATGGCAGGAAGATGTGCAAAGACATGGAGGAGCTACTGAGGCAGAG	GTGAGCTGCTGGGCAGGCCATGGGGAGCGCAGGCAGGAA	GGAGGGTCCCCACAGGGCTGTGCTCAGTGTCGCCTGGTCGTGGCCCTCATGTGTCCTTCTGTCCTGTGTCACAGTGCAGGGACTTCACAGCCCACACGGGCTACGAGGTGCTGCTGCAGCGGCTTCTGGATGGCAGGAAGATGTGCAAAGACATGGAGGAGCTACTGAGGCAGAGGTGAGCTGCTGGGCAGGCCATGGGGAGCGCAGGCAGGAA	aagcttcgacaccgagctcgGGAGGGTCCCCACAGGGCTGTGCTCAGTGTCGCCTGGTCGTGGCCCTCATGTGTCCTTCTGTCCTGTGTCACAGTGCAGGGACTTCACAGCCCACACGGGCTACGAGGTGCTGCTGCAGCGGCTTCTGGATGGCAGGAAGATGTGCAAAGACATGGAGGAGCTACTGAGGCAGAGGTGAGCTGCTGGGCAGGCCATGGGGAGCGCAGGCAGGAAtgcaggagacgctgcgtctcagtagGAGGGCCTACCTAGgctttaaggccggtcctagcaatcga	CTAGGTAGGCCCTC
ENSG00000140368.13;PSTPIP1;chr15-77018456-77018531-76995121-76995609-77025283-77025318	GAGGGCCTACTAGC	AAAAACTCTTCTGTGTTCCCTCAAACCTGGGCCTCCCCCAGAGGTGGCAAGTCACTGATGATCTTTCAAATGCCCTTTTTTTTGCAG	GGCCCAGGCGGAGGAGCGGTACGGGAAGGAGCTGGTGCAGATCGCACGGAAGGCAGGTGGCCAGACGGAGATCAA	GTAAGATCTCCCGGGCCCTGGGGCTCACTCCTCTCCTCTGCTGGCAGTTTCT	AAAAACTCTTCTGTGTTCCCTCAAACCTGGGCCTCCCCCAGAGGTGGCAAGTCACTGATGATCTTTCAAATGCCCTTTTTTTTGCAGGGCCCAGGCGGAGGAGCGGTACGGGAAGGAGCTGGTGCAGATCGCACGGAAGGCAGGTGGCCAGACGGAGATCAAGTAAGATCTCCCGGGCCCTGGGGCTCACTCCTCTCCTCTGCTGGCAGTTTCT	aagcttcgacaccgagctcgAAAAACTCTTCTGTGTTCCCTCAAACCTGGGCCTCCCCCAGAGGTGGCAAGTCACTGATGATCTTTCAAATGCCCTTTTTTTTGCAGGGCCCAGGCGGAGGAGCGGTACGGGAAGGAGCTGGTGCAGATCGCACGGAAGGCAGGTGGCCAGACGGAGATCAAGTAAGATCTCCCGGGCCCTGGGGCTCACTCCTCTCCTCTGCTGGCAGTTTCTtgcaggagacgctgcgtctcagtagGAGGGCCTACTAGCgctttaaggccggtcctagcaatcga	GCTAGTAGGCCCTC
ENSG00000260144.1;RP11-361M10.3;chr15-72608454-72608493-72607513-72607592-72608759-72608810	GAGGGCCTAGATGA	CTTTGCCTTTAAAATCCATTCCTGGCCCCTGCCTACCGCTTCCTGGTCTGGGGAATAGAGCTGAGGGGGCCACCCTCAGTCACCTGAATTTGACTCTCCCCACAG	AAACAGCAGAAGAAACAAGTGGAACATCAGCTGGAAGAA	GTAACATGATTTCTTTCTTTGCTCACGACATAAATGCTGGGTTTGGGGGACAATCAGATGTAGAGGTGCC	CTTTGCCTTTAAAATCCATTCCTGGCCCCTGCCTACCGCTTCCTGGTCTGGGGAATAGAGCTGAGGGGGCCACCCTCAGTCACCTGAATTTGACTCTCCCCACAGAAACAGCAGAAGAAACAAGTGGAACATCAGCTGGAAGAAGTAACATGATTTCTTTCTTTGCTCACGACATAAATGCTGGGTTTGGGGGACAATCAGATGTAGAGGTGCC	aagcttcgacaccgagctcgCTTTGCCTTTAAAATCCATTCCTGGCCCCTGCCTACCGCTTCCTGGTCTGGGGAATAGAGCTGAGGGGGCCACCCTCAGTCACCTGAATTTGACTCTCCCCACAGAAACAGCAGAAGAAACAAGTGGAACATCAGCTGGAAGAAGTAACATGATTTCTTTCTTTGCTCACGACATAAATGCTGGGTTTGGGGGACAATCAGATGTAGAGGTGCCtgcaggagacgctgcgtctcagtagGAGGGCCTAGATGAgctttaaggccggtcctagcaatcga	TCATCTAGGCCCTC
ENSG00000226521.7;AC126365.1;chr17-20726614-20726677-20725613-20725720-20726862-20726940	GAGGGCCTAGGTTC	TTTCTCAAGGCAAAGTAGACAAGCAAAGTCTAAAAAGGAAAAAAATCAGTTTGACTAAAGTTCTTTATCCAGGCTTTTTTATCCTTTTTAAAG	CTACTGAAAAGAAATGCTGCTTCTCATCTGGGAGCTGGTCCTGGGGATGCTGGAGATGTTCAA	GTAGGTATTGGCATCTTTGGTGTTTTGTGGGGAAGATAATGCTAGTTTTATGTATTTC	TTTCTCAAGGCAAAGTAGACAAGCAAAGTCTAAAAAGGAAAAAAATCAGTTTGACTAAAGTTCTTTATCCAGGCTTTTTTATCCTTTTTAAAGCTACTGAAAAGAAATGCTGCTTCTCATCTGGGAGCTGGTCCTGGGGATGCTGGAGATGTTCAAGTAGGTATTGGCATCTTTGGTGTTTTGTGGGGAAGATAATGCTAGTTTTATGTATTTC	aagcttcgacaccgagctcgTTTCTCAAGGCAAAGTAGACAAGCAAAGTCTAAAAAGGAAAAAAATCAGTTTGACTAAAGTTCTTTATCCAGGCTTTTTTATCCTTTTTAAAGCTACTGAAAAGAAATGCTGCTTCTCATCTGGGAGCTGGTCCTGGGGATGCTGGAGATGTTCAAGTAGGTATTGGCATCTTTGGTGTTTTGTGGGGAAGATAATGCTAGTTTTATGTATTTCtgcaggagacgctgcgtctcagtagGAGGGCCTAGGTTCgctttaaggccggtcctagcaatcga	GAACCTAGGCCCTC
ENSG00000141736.14;ERBB2;chr17-39693260-39693325-39688695-39688800-39694987-39695181	GAGGGCCTATCGGT	GGTCCATTTATACTCACATTTCTTCCACCTCTGCCACCCCCAAAATAGCAAGACCAACCCCATCTCTTTTCCTTTCTCTTCCCCCTCCTCAG	CCTACTCAATGTGAAGATGATGAGGATGAAAACCTTTGTGATGATCCACTTCCACTTAATGAATG	GTAAATATGTTTTTTCTTACTTATGATTTTCTTAGTAGCATTTTCTTTTCTCTAGCT	GGTCCATTTATACTCACATTTCTTCCACCTCTGCCACCCCCAAAATAGCAAGACCAACCCCATCTCTTTTCCTTTCTCTTCCCCCTCCTCAGCCTACTCAATGTGAAGATGATGAGGATGAAAACCTTTGTGATGATCCACTTCCACTTAATGAATGGTAAATATGTTTTTTCTTACTTATGATTTTCTTAGTAGCATTTTCTTTTCTCTAGCT	aagcttcgacaccgagctcgGGTCCATTTATACTCACATTTCTTCCACCTCTGCCACCCCCAAAATAGCAAGACCAACCCCATCTCTTTTCCTTTCTCTTCCCCCTCCTCAGCCTACTCAATGTGAAGATGATGAGGATGAAAACCTTTGTGATGATCCACTTCCACTTAATGAATGGTAAATATGTTTTTTCTTACTTATGATTTTCTTAGTAGCATTTTCTTTTCTCTAGCTtgcaggagacgctgcgtctcagtagGAGGGCCTATCGGTgctttaaggccggtcctagcaatcga	ACCGATAGGCCCTC
ENSG00000196405.13;EVL;chr14-100135904-100135968-100132718-100132779-100137577-100137606	GAGGGCCTATTTCC	TTTGGAAAACTGAGGTTTTATGAAGTGTCCAATGATGTCCTGCCCTGGCCCCAGGTGGCCTTCCTAAACAGACTCCCTTCTTCTCCATTTTAG	GAAGATCCTAGTACCTCCCCCTCTCCGGGGACCCGAGCAGCCAGCCAGCCACCTAACTCCTCAG	GTGAGAGGGCGCCCCCCGCTGACCCCAGTGAGGCATGAGGTCTCAGAGTGGGAGGGGG	TTTGGAAAACTGAGGTTTTATGAAGTGTCCAATGATGTCCTGCCCTGGCCCCAGGTGGCCTTCCTAAACAGACTCCCTTCTTCTCCATTTTAGGAAGATCCTAGTACCTCCCCCTCTCCGGGGACCCGAGCAGCCAGCCAGCCACCTAACTCCTCAGGTGAGAGGGCGCCCCCCGCTGACCCCAGTGAGGCATGAGGTCTCAGAGTGGGAGGGGG	aagcttcgacaccgagctcgTTTGGAAAACTGAGGTTTTATGAAGTGTCCAATGATGTCCTGCCCTGGCCCCAGGTGGCCTTCCTAAACAGACTCCCTTCTTCTCCATTTTAGGAAGATCCTAGTACCTCCCCCTCTCCGGGGACCCGAGCAGCCAGCCAGCCACCTAACTCCTCAGGTGAGAGGGCGCCCCCCGCTGACCCCAGTGAGGCATGAGGTCTCAGAGTGGGAGGGGGtgcaggagacgctgcgtctcagtagGAGGGCCTATTTCCgctttaaggccggtcctagcaatcga	GGAAATAGGCCCTC
ENSG00000070367.16;EXOC5;chr14-57222307-57222416-57219321-57219442-57231505-57231715	GAGGGCCTCAGAGG	TGCTTAAAAAAAATTGGCATTTTCAAAAGGTAGACTTGAGGAGTGATATTGTTTGATTTTTGTTTTTAAG	CTCTCTGATCCTTCTGACTTACCAAGGAATGCCTTCAGAATTTTTACCATTCTTGTGGAATTTTTATGTATTGAGCATATTGATTATGCTTTGGAAACAGGACTTGCTG	GTAAGTATATTTGTGTTACACTTGTGTTAAATTCT	TGCTTAAAAAAAATTGGCATTTTCAAAAGGTAGACTTGAGGAGTGATATTGTTTGATTTTTGTTTTTAAGCTCTCTGATCCTTCTGACTTACCAAGGAATGCCTTCAGAATTTTTACCATTCTTGTGGAATTTTTATGTATTGAGCATATTGATTATGCTTTGGAAACAGGACTTGCTGGTAAGTATATTTGTGTTACACTTGTGTTAAATTCT	aagcttcgacaccgagctcgTGCTTAAAAAAAATTGGCATTTTCAAAAGGTAGACTTGAGGAGTGATATTGTTTGATTTTTGTTTTTAAGCTCTCTGATCCTTCTGACTTACCAAGGAATGCCTTCAGAATTTTTACCATTCTTGTGGAATTTTTATGTATTGAGCATATTGATTATGCTTTGGAAACAGGACTTGCTGGTAAGTATATTTGTGTTACACTTGTGTTAAATTCTtgcaggagacgctgcgtctcagtagGAGGGCCTCAGAGGgctttaaggccggtcctagcaatcga	CCTCTGAGGCCCTC
ENSG00000147130.14;ZMYM3;chrX-71242969-71243084-71241226-71241344-71243828-71243980	GAGGGCCTCCAACA	CAGCATCATTATCTTTCTTCTAGGACCTACAGTCTAGCCTTAGGTGTGTCTGTTTTTCTTTCCCCAG	TACTTGCTGGAAAATAACCGGATGGTGAACATTTTCACGGACCTTTACTACCTGACTTTTGTTCAAGAACTCAACAAGTCTCTGAGTACCTGGCAGCCCACACTCCTCCCCAACA	GTAAGGAACAGGGACGTAGCAACCCCTACCCG	CAGCATCATTATCTTTCTTCTAGGACCTACAGTCTAGCCTTAGGTGTGTCTGTTTTTCTTTCCCCAGTACTTGCTGGAAAATAACCGGATGGTGAACATTTTCACGGACCTTTACTACCTGACTTTTGTTCAAGAACTCAACAAGTCTCTGAGTACCTGGCAGCCCACACTCCTCCCCAACAGTAAGGAACAGGGACGTAGCAACCCCTACCCG	aagcttcgacaccgagctcgCAGCATCATTATCTTTCTTCTAGGACCTACAGTCTAGCCTTAGGTGTGTCTGTTTTTCTTTCCCCAGTACTTGCTGGAAAATAACCGGATGGTGAACATTTTCACGGACCTTTACTACCTGACTTTTGTTCAAGAACTCAACAAGTCTCTGAGTACCTGGCAGCCCACACTCCTCCCCAACAGTAAGGAACAGGGACGTAGCAACCCCTACCCGtgcaggagacgctgcgtctcagtagGAGGGCCTCCAACAgctttaaggccggtcctagcaatcga	TGTTGGAGGCCCTC
ENSG00000132026.15;RTBDN;chr19-12828868-12828935-12826774-12826871-12829810-12829985	GAGGGCCTCCGAAT	GATCCCCAGGCCTCAGTTCCCAAACCTTACCTGAATATCCAAGACCCTAGCTCACAGGGTTCCCCTTTGCCAGGACCTTGTTGTCCCTCAG	AGATGGACACAACAGAGACATCGGGCCCTGGAAACCATCCAGAACGCTGTGGAGTGCCGAGCCCTGA	GTGAGTACAGCACCCTCCACCGTTTTCTCGCGTACTTTGCCCATTGCCCAGGAACT	GATCCCCAGGCCTCAGTTCCCAAACCTTACCTGAATATCCAAGACCCTAGCTCACAGGGTTCCCCTTTGCCAGGACCTTGTTGTCCCTCAGAGATGGACACAACAGAGACATCGGGCCCTGGAAACCATCCAGAACGCTGTGGAGTGCCGAGCCCTGAGTGAGTACAGCACCCTCCACCGTTTTCTCGCGTACTTTGCCCATTGCCCAGGAACT	aagcttcgacaccgagctcgGATCCCCAGGCCTCAGTTCCCAAACCTTACCTGAATATCCAAGACCCTAGCTCACAGGGTTCCCCTTTGCCAGGACCTTGTTGTCCCTCAGAGATGGACACAACAGAGACATCGGGCCCTGGAAACCATCCAGAACGCTGTGGAGTGCCGAGCCCTGAGTGAGTACAGCACCCTCCACCGTTTTCTCGCGTACTTTGCCCATTGCCCAGGAACTtgcaggagacgctgcgtctcagtagGAGGGCCTCCGAATgctttaaggccggtcctagcaatcga	ATTCGGAGGCCCTC
ENSG00000132026.15;RTBDN;chr19-12828868-12828953-12826774-12826871-12829810-12829985	GAGGGCCTCCTTCG	TGTCCAGGGGATCCCCAGGCCTCAGTTCCCAAACCTTACCTGAATATCCAAGACCCTAGCTCACAGGGTTCCCCTTTGCCAG	GACCTTGTTGTCCCTCAGAGATGGACACAACAGAGACATCGGGCCCTGGAAACCATCCAGAACGCTGTGGAGTGCCGAGCCCTGA	GTGAGTACAGCACCCTCCACCGTTTTCTCGCGTACTTTGCCCATTGC	TGTCCAGGGGATCCCCAGGCCTCAGTTCCCAAACCTTACCTGAATATCCAAGACCCTAGCTCACAGGGTTCCCCTTTGCCAGGACCTTGTTGTCCCTCAGAGATGGACACAACAGAGACATCGGGCCCTGGAAACCATCCAGAACGCTGTGGAGTGCCGAGCCCTGAGTGAGTACAGCACCCTCCACCGTTTTCTCGCGTACTTTGCCCATTGC	aagcttcgacaccgagctcgTGTCCAGGGGATCCCCAGGCCTCAGTTCCCAAACCTTACCTGAATATCCAAGACCCTAGCTCACAGGGTTCCCCTTTGCCAGGACCTTGTTGTCCCTCAGAGATGGACACAACAGAGACATCGGGCCCTGGAAACCATCCAGAACGCTGTGGAGTGCCGAGCCCTGAGTGAGTACAGCACCCTCCACCGTTTTCTCGCGTACTTTGCCCATTGCtgcaggagacgctgcgtctcagtagGAGGGCCTCCTTCGgctttaaggccggtcctagcaatcga	CGAAGGAGGCCCTC
ENSG00000102780.17;DGKH;chr13-42127462-42127573-42048647-42048965-42155290-42155395	GAGGGCCTCGGAGA	TTGGCTCTGAATTTCATTTGGTTTTGAATTTCATTTTAATCGTGTCATTGTGCTTCTGCTTCTCTCTAG	ACCAGTATTAAAGAGGGACAGCTATTGAAGCAAACCAGTTCTTTCCAAAGGTGGAAAAAGCGATACTTCAAACTTCGAGGCCGCACCCTTTACTATGCAAAGGACTCAAAG	GTAACTCACGAGAATACTAGTTTCAAGCAATTGA	TTGGCTCTGAATTTCATTTGGTTTTGAATTTCATTTTAATCGTGTCATTGTGCTTCTGCTTCTCTCTAGACCAGTATTAAAGAGGGACAGCTATTGAAGCAAACCAGTTCTTTCCAAAGGTGGAAAAAGCGATACTTCAAACTTCGAGGCCGCACCCTTTACTATGCAAAGGACTCAAAGGTAACTCACGAGAATACTAGTTTCAAGCAATTGA	aagcttcgacaccgagctcgTTGGCTCTGAATTTCATTTGGTTTTGAATTTCATTTTAATCGTGTCATTGTGCTTCTGCTTCTCTCTAGACCAGTATTAAAGAGGGACAGCTATTGAAGCAAACCAGTTCTTTCCAAAGGTGGAAAAAGCGATACTTCAAACTTCGAGGCCGCACCCTTTACTATGCAAAGGACTCAAAGGTAACTCACGAGAATACTAGTTTCAAGCAATTGAtgcaggagacgctgcgtctcagtagGAGGGCCTCGGAGAgctttaaggccggtcctagcaatcga	TCTCCGAGGCCCTC
ENSG00000128917.8;DLL4;chr15-40932170-40932231-40930879-40931766-40932316-40932447	GAGGGCCTCTACTT	GGAGAGCTAGGGGATCCCCAGGGCCAGCAGGTGAGAATGGGGCTTAAGAGTCCTTGGTATCCCAGCCTCACCCAGCTCTGTGTTCTTCCCTTAG	CTATCTGTCTTTCGGGCTGTCATGAACAGAATGGCTACTGCAGCAAGCCAGCAGAGTGCCT	GTGAGTAGGGGACAGGAAGTGGTGAGTGGGAGCCCTCCCTTGGCCAAGGCCTCTCACCT	GGAGAGCTAGGGGATCCCCAGGGCCAGCAGGTGAGAATGGGGCTTAAGAGTCCTTGGTATCCCAGCCTCACCCAGCTCTGTGTTCTTCCCTTAGCTATCTGTCTTTCGGGCTGTCATGAACAGAATGGCTACTGCAGCAAGCCAGCAGAGTGCCTGTGAGTAGGGGACAGGAAGTGGTGAGTGGGAGCCCTCCCTTGGCCAAGGCCTCTCACCT	aagcttcgacaccgagctcgGGAGAGCTAGGGGATCCCCAGGGCCAGCAGGTGAGAATGGGGCTTAAGAGTCCTTGGTATCCCAGCCTCACCCAGCTCTGTGTTCTTCCCTTAGCTATCTGTCTTTCGGGCTGTCATGAACAGAATGGCTACTGCAGCAAGCCAGCAGAGTGCCTGTGAGTAGGGGACAGGAAGTGGTGAGTGGGAGCCCTCCCTTGGCCAAGGCCTCTCACCTtgcaggagacgctgcgtctcagtagGAGGGCCTCTACTTgctttaaggccggtcctagcaatcga	AAGTAGAGGCCCTC
ENSG00000010292.13;NCAPD2;chr12-6509724-6509792-6495075-6495225-6510074-6510133	GAGGGCCTCTCTCG	AAACCTAGTTTTCTGCCATGGATAGAATTTACTGAAAAGGTTTCTCTTCCCTCCAAATTGATTTGTTTTTTCCATCTTCATAGCTTTTCAG	GCTGCCTTTCGAGCTCAGGGGCCCCTGGCTATGCTGCAGCACTTTGATACTATCTACAGCATTTTGCA	GTAAGTGAAACACCCAACTGGTACTTTAAAAAGAACTGGTGACTGTTTGTCCTAAC	AAACCTAGTTTTCTGCCATGGATAGAATTTACTGAAAAGGTTTCTCTTCCCTCCAAATTGATTTGTTTTTTCCATCTTCATAGCTTTTCAGGCTGCCTTTCGAGCTCAGGGGCCCCTGGCTATGCTGCAGCACTTTGATACTATCTACAGCATTTTGCAGTAAGTGAAACACCCAACTGGTACTTTAAAAAGAACTGGTGACTGTTTGTCCTAAC	aagcttcgacaccgagctcgAAACCTAGTTTTCTGCCATGGATAGAATTTACTGAAAAGGTTTCTCTTCCCTCCAAATTGATTTGTTTTTTCCATCTTCATAGCTTTTCAGGCTGCCTTTCGAGCTCAGGGGCCCCTGGCTATGCTGCAGCACTTTGATACTATCTACAGCATTTTGCAGTAAGTGAAACACCCAACTGGTACTTTAAAAAGAACTGGTGACTGTTTGTCCTAACtgcaggagacgctgcgtctcagtagGAGGGCCTCTCTCGgctttaaggccggtcctagcaatcga	CGAGAGAGGCCCTC
ENSG00000151067.23;CACNA1C;chr12-2653834-2653900-2651484-2651768-2655146-2655193	GAGGGCCTCTTACT	GCTGCAGAGACAGGGATGCGGCGCTCCCTGGGAAGGGGCCCAGCTGGCCTCTGCACTCCAGCCTCATGGGAGTCTCCTGCACTTCCTTCCAG	GCCCTGCCCTATGTGGCCCTCCTGATCGTGATGCTGTTCTTCATCTACGCGGTGATCGGGATGCAG	GTAGGGAGGCTCCCACCACGGGGCTCCTGGCCTCCCGCTCTGTCTCTCCCCAGTTCC	GCTGCAGAGACAGGGATGCGGCGCTCCCTGGGAAGGGGCCCAGCTGGCCTCTGCACTCCAGCCTCATGGGAGTCTCCTGCACTTCCTTCCAGGCCCTGCCCTATGTGGCCCTCCTGATCGTGATGCTGTTCTTCATCTACGCGGTGATCGGGATGCAGGTAGGGAGGCTCCCACCACGGGGCTCCTGGCCTCCCGCTCTGTCTCTCCCCAGTTCC	aagcttcgacaccgagctcgGCTGCAGAGACAGGGATGCGGCGCTCCCTGGGAAGGGGCCCAGCTGGCCTCTGCACTCCAGCCTCATGGGAGTCTCCTGCACTTCCTTCCAGGCCCTGCCCTATGTGGCCCTCCTGATCGTGATGCTGTTCTTCATCTACGCGGTGATCGGGATGCAGGTAGGGAGGCTCCCACCACGGGGCTCCTGGCCTCCCGCTCTGTCTCTCCCCAGTTCCtgcaggagacgctgcgtctcagtagGAGGGCCTCTTACTgctttaaggccggtcctagcaatcga	AGTAAGAGGCCCTC
ENSG00000198382.9;UVRAG;chr11-75911953-75912039-75888828-75888903-75961443-75961549	GAGGGCCTGAACTC	TTTAAAAAGACAAGCATGATTAATTTGTGCATATATTTTATTTTGTTTGGTTTTGATTAATTTGTTGGTTAATGTCTTTCAG	GGTTATTCAAATGCTCAGAAGACTATTCTTCTGCAGGTGGATCAGAACTGTGTTCGCAATTCTTACGATGTCTTCTCTTTGCTACG	GTAAGAAACTTCTTAGATTGCCCTGAATTCTAAAGAATCTTTCTCAT	TTTAAAAAGACAAGCATGATTAATTTGTGCATATATTTTATTTTGTTTGGTTTTGATTAATTTGTTGGTTAATGTCTTTCAGGGTTATTCAAATGCTCAGAAGACTATTCTTCTGCAGGTGGATCAGAACTGTGTTCGCAATTCTTACGATGTCTTCTCTTTGCTACGGTAAGAAACTTCTTAGATTGCCCTGAATTCTAAAGAATCTTTCTCAT	aagcttcgacaccgagctcgTTTAAAAAGACAAGCATGATTAATTTGTGCATATATTTTATTTTGTTTGGTTTTGATTAATTTGTTGGTTAATGTCTTTCAGGGTTATTCAAATGCTCAGAAGACTATTCTTCTGCAGGTGGATCAGAACTGTGTTCGCAATTCTTACGATGTCTTCTCTTTGCTACGGTAAGAAACTTCTTAGATTGCCCTGAATTCTAAAGAATCTTTCTCATtgcaggagacgctgcgtctcagtagGAGGGCCTGAACTCgctttaaggccggtcctagcaatcga	GAGTTCAGGCCCTC
ENSG00000172500.13;FIBP;chr11-65884569-65884656-65884310-65884489-65884934-65884998	GAGGGCCTGAGATA	TGCTCCTCCTCCCCCAGCTTCTGTGCTCAGCTGCCAACTTCTGGGGCAGAAAGCAGAGCTCCAAGGATCCCTGCCCCACAG	AACCTGTCCCGGGGGCTGGTGAACGTGGCCGCCAAGCTGACCCACAATAAAGATGTCAGAGACCTGTTTGTGGACCTCGTGGAGAAG	GTGAGCTGTCGTGCTCTCTGACACCCAACCTGGTCTGTCCCTGGCC	TGCTCCTCCTCCCCCAGCTTCTGTGCTCAGCTGCCAACTTCTGGGGCAGAAAGCAGAGCTCCAAGGATCCCTGCCCCACAGAACCTGTCCCGGGGGCTGGTGAACGTGGCCGCCAAGCTGACCCACAATAAAGATGTCAGAGACCTGTTTGTGGACCTCGTGGAGAAGGTGAGCTGTCGTGCTCTCTGACACCCAACCTGGTCTGTCCCTGGCC	aagcttcgacaccgagctcgTGCTCCTCCTCCCCCAGCTTCTGTGCTCAGCTGCCAACTTCTGGGGCAGAAAGCAGAGCTCCAAGGATCCCTGCCCCACAGAACCTGTCCCGGGGGCTGGTGAACGTGGCCGCCAAGCTGACCCACAATAAAGATGTCAGAGACCTGTTTGTGGACCTCGTGGAGAAGGTGAGCTGTCGTGCTCTCTGACACCCAACCTGGTCTGTCCCTGGCCtgcaggagacgctgcgtctcagtagGAGGGCCTGAGATAgctttaaggccggtcctagcaatcga	TATCTCAGGCCCTC
ENSG00000030066.13;NUP160;chr11-47813315-47813415-47812881-47813047-47815478-47815649	GAGGGCCTGCATAC	AGATGCACATCTCAATTATTTTATACCTTTAAAATTTTACTGACAAAAATGTAACTGGAAAATTTGTATTTCCAG	GGGTACCTGTCTTTCCTTATTCCCTCATCCTTAGTGGATCATTTGTATCTCCTGCCTTATGAGAACCTTTTGACAGAAGATGAGACAACCATATCTGATG	GTAATAGTAATTGTTATGTCCATATTTAATCCCCTTCCTA	AGATGCACATCTCAATTATTTTATACCTTTAAAATTTTACTGACAAAAATGTAACTGGAAAATTTGTATTTCCAGGGGTACCTGTCTTTCCTTATTCCCTCATCCTTAGTGGATCATTTGTATCTCCTGCCTTATGAGAACCTTTTGACAGAAGATGAGACAACCATATCTGATGGTAATAGTAATTGTTATGTCCATATTTAATCCCCTTCCTA	aagcttcgacaccgagctcgAGATGCACATCTCAATTATTTTATACCTTTAAAATTTTACTGACAAAAATGTAACTGGAAAATTTGTATTTCCAGGGGTACCTGTCTTTCCTTATTCCCTCATCCTTAGTGGATCATTTGTATCTCCTGCCTTATGAGAACCTTTTGACAGAAGATGAGACAACCATATCTGATGGTAATAGTAATTGTTATGTCCATATTTAATCCCCTTCCTAtgcaggagacgctgcgtctcagtagGAGGGCCTGCATACgctttaaggccggtcctagcaatcga	GTATGCAGGCCCTC
ENSG00000149084.13;HSD17B12;chr11-43838316-43838398-43816346-43816391-43854714-43854864	GAGGGCCTGCTATG	ATAATTATATATCTCAATCTGTAATTCACAAACAACTGCATACTGTGGCTTCACTCCTTTTACACGGTACATTTTCCTTTTTAG	ATCCAAAGGGGCTATTCTGAACATTTCATCTGGCAGTGGCATGCTCCCTGTCCCACTCTTGACCATCTATTCTGCAACCAAG	GTAAAAAATATTTTCTTAAATCATGTCAATATAGTAATAAGGGGTAATT	ATAATTATATATCTCAATCTGTAATTCACAAACAACTGCATACTGTGGCTTCACTCCTTTTACACGGTACATTTTCCTTTTTAGATCCAAAGGGGCTATTCTGAACATTTCATCTGGCAGTGGCATGCTCCCTGTCCCACTCTTGACCATCTATTCTGCAACCAAGGTAAAAAATATTTTCTTAAATCATGTCAATATAGTAATAAGGGGTAATT	aagcttcgacaccgagctcgATAATTATATATCTCAATCTGTAATTCACAAACAACTGCATACTGTGGCTTCACTCCTTTTACACGGTACATTTTCCTTTTTAGATCCAAAGGGGCTATTCTGAACATTTCATCTGGCAGTGGCATGCTCCCTGTCCCACTCTTGACCATCTATTCTGCAACCAAGGTAAAAAATATTTTCTTAAATCATGTCAATATAGTAATAAGGGGTAATTtgcaggagacgctgcgtctcagtagGAGGGCCTGCTATGgctttaaggccggtcctagcaatcga	CATAGCAGGCCCTC
ENSG00000149084.13;HSD17B12;chr11-43839998-43840064-43837948-43838398-43854714-43854781	GAGGGCCTGGAGTG	AATGATTAGTTTATTATTTTGTTTCCATGGCTACAAATCAGGCAGATTGATGTAATGTGTGTGTTTTCTTCTCACTCCCACTCCCCTCCCAG	ACTTTTGTAGATTTCTTCTCTCAGTGCCTCCATGAGGAGTATAGGAGCAAGGGCGTCTTTGTGCAG	GTGAGTGGAGTTTGTTTCACTTAAGTATCCCTGTTTTTGTGTGGTTTCCAGAGCAAC	AATGATTAGTTTATTATTTTGTTTCCATGGCTACAAATCAGGCAGATTGATGTAATGTGTGTGTTTTCTTCTCACTCCCACTCCCCTCCCAGACTTTTGTAGATTTCTTCTCTCAGTGCCTCCATGAGGAGTATAGGAGCAAGGGCGTCTTTGTGCAGGTGAGTGGAGTTTGTTTCACTTAAGTATCCCTGTTTTTGTGTGGTTTCCAGAGCAAC	aagcttcgacaccgagctcgAATGATTAGTTTATTATTTTGTTTCCATGGCTACAAATCAGGCAGATTGATGTAATGTGTGTGTTTTCTTCTCACTCCCACTCCCCTCCCAGACTTTTGTAGATTTCTTCTCTCAGTGCCTCCATGAGGAGTATAGGAGCAAGGGCGTCTTTGTGCAGGTGAGTGGAGTTTGTTTCACTTAAGTATCCCTGTTTTTGTGTGGTTTCCAGAGCAACtgcaggagacgctgcgtctcagtagGAGGGCCTGGAGTGgctttaaggccggtcctagcaatcga	CACTCCAGGCCCTC
ENSG00000135119.15;RNFT2;chr12-116836180-116836282-116835959-116836025-116849313-116849484	GAGGGCCTGGTATC	GATCTCACAGTGCTCCTGAGGGCGTAGTTCCCAAGGGCGCCCATAGCTGTATTTGCTTCTCCCCTCCCTCAAAG	AACTATGGAGTCCGAGCCACCGGGCAGCAGTGCACAGAAGCTGGTGACATCTGCGCCATCTGTCAGGCCGAGTTCCGAGAGCCTCTGATTCTCCTGTGCCAG	GTGAGCAGGGCTCAGGCGGGACCATTGGAGACCAAGGCT	GATCTCACAGTGCTCCTGAGGGCGTAGTTCCCAAGGGCGCCCATAGCTGTATTTGCTTCTCCCCTCCCTCAAAGAACTATGGAGTCCGAGCCACCGGGCAGCAGTGCACAGAAGCTGGTGACATCTGCGCCATCTGTCAGGCCGAGTTCCGAGAGCCTCTGATTCTCCTGTGCCAGGTGAGCAGGGCTCAGGCGGGACCATTGGAGACCAAGGCT	aagcttcgacaccgagctcgGATCTCACAGTGCTCCTGAGGGCGTAGTTCCCAAGGGCGCCCATAGCTGTATTTGCTTCTCCCCTCCCTCAAAGAACTATGGAGTCCGAGCCACCGGGCAGCAGTGCACAGAAGCTGGTGACATCTGCGCCATCTGTCAGGCCGAGTTCCGAGAGCCTCTGATTCTCCTGTGCCAGGTGAGCAGGGCTCAGGCGGGACCATTGGAGACCAAGGCTtgcaggagacgctgcgtctcagtagGAGGGCCTGGTATCgctttaaggccggtcctagcaatcga	GATACCAGGCCCTC
ENSG00000130413.15;STK33;chr11-8452821-8452906-8436026-8436139-8594082-8594259	GAGGGCCTGTAGCT	ATTCAATGTGAAGTCTTATCTTCAGAATGAGTGAGCTCTAGGACAGGAAAACAGGTGACTGTGCTTGAATTTCTTCTCCCAG	GTGACTGATTTTGGCTTAGCGGTGAAGAAGCAAAGTAGGAGTGAAGCCATGCTGCAGGCCACATGTGGGACTCCTATCTATATGG	GTAAGTTAGTAGACTTAAAATTAATTTTTGTTTTGAGACAGGATCAT	ATTCAATGTGAAGTCTTATCTTCAGAATGAGTGAGCTCTAGGACAGGAAAACAGGTGACTGTGCTTGAATTTCTTCTCCCAGGTGACTGATTTTGGCTTAGCGGTGAAGAAGCAAAGTAGGAGTGAAGCCATGCTGCAGGCCACATGTGGGACTCCTATCTATATGGGTAAGTTAGTAGACTTAAAATTAATTTTTGTTTTGAGACAGGATCAT	aagcttcgacaccgagctcgATTCAATGTGAAGTCTTATCTTCAGAATGAGTGAGCTCTAGGACAGGAAAACAGGTGACTGTGCTTGAATTTCTTCTCCCAGGTGACTGATTTTGGCTTAGCGGTGAAGAAGCAAAGTAGGAGTGAAGCCATGCTGCAGGCCACATGTGGGACTCCTATCTATATGGGTAAGTTAGTAGACTTAAAATTAATTTTTGTTTTGAGACAGGATCATtgcaggagacgctgcgtctcagtagGAGGGCCTGTAGCTgctttaaggccggtcctagcaatcga	AGCTACAGGCCCTC
ENSG00000139990.18;DCAF5;chr14-69119193-69119230-69118138-69118275-69152943-69152999	GAGGGCCTGTGCAT	TGGCTTTGTTCATATTTTTTCCCTGAAAACTTAAAAATACTAAATTGTAATGTGGACAGGGACCACCTTGCACGAATGATCAGATGTCTGCTTTTTTCTTTTGCAG	GCAATGATGAGCAAGTTATCCTCCATGATGTTGAAAG	GTAAATAGATTGGTGGTGTGTGAAGGTGATTGACTTTGTTTTTCATATATGAAGAGGCAAATATCTCTTTA	TGGCTTTGTTCATATTTTTTCCCTGAAAACTTAAAAATACTAAATTGTAATGTGGACAGGGACCACCTTGCACGAATGATCAGATGTCTGCTTTTTTCTTTTGCAGGCAATGATGAGCAAGTTATCCTCCATGATGTTGAAAGGTAAATAGATTGGTGGTGTGTGAAGGTGATTGACTTTGTTTTTCATATATGAAGAGGCAAATATCTCTTTA	aagcttcgacaccgagctcgTGGCTTTGTTCATATTTTTTCCCTGAAAACTTAAAAATACTAAATTGTAATGTGGACAGGGACCACCTTGCACGAATGATCAGATGTCTGCTTTTTTCTTTTGCAGGCAATGATGAGCAAGTTATCCTCCATGATGTTGAAAGGTAAATAGATTGGTGGTGTGTGAAGGTGATTGACTTTGTTTTTCATATATGAAGAGGCAAATATCTCTTTAtgcaggagacgctgcgtctcagtagGAGGGCCTGTGCATgctttaaggccggtcctagcaatcga	ATGCACAGGCCCTC
ENSG00000148700.15;ADD3;chr10-110126416-110126503-110125754-110125945-110130362-110130389	GAGGGCCTGTTTCT	AAGCTTTTATGAAAAGATAAAGCAAAGGTCATCTGCATAGTTGCCCTCAAGAACTTTATATTGAATTGTTTTTCAATTCAG	ATTCGGGAACAAAATCGATATGACTTGAAAACAGCAGGACCACAATCTCAGTTGCTTGCTGGAATTGTTGTGGATAAGCCACCTTCT	GTAAGTTTATGAAGTAGTATGATCTTTGTTTTTTATTTACCACATT	AAGCTTTTATGAAAAGATAAAGCAAAGGTCATCTGCATAGTTGCCCTCAAGAACTTTATATTGAATTGTTTTTCAATTCAGATTCGGGAACAAAATCGATATGACTTGAAAACAGCAGGACCACAATCTCAGTTGCTTGCTGGAATTGTTGTGGATAAGCCACCTTCTGTAAGTTTATGAAGTAGTATGATCTTTGTTTTTTATTTACCACATT	aagcttcgacaccgagctcgAAGCTTTTATGAAAAGATAAAGCAAAGGTCATCTGCATAGTTGCCCTCAAGAACTTTATATTGAATTGTTTTTCAATTCAGATTCGGGAACAAAATCGATATGACTTGAAAACAGCAGGACCACAATCTCAGTTGCTTGCTGGAATTGTTGTGGATAAGCCACCTTCTGTAAGTTTATGAAGTAGTATGATCTTTGTTTTTTATTTACCACATTtgcaggagacgctgcgtctcagtagGAGGGCCTGTTTCTgctttaaggccggtcctagcaatcga	AGAAACAGGCCCTC
ENSG00000107521.20;HPS1;chr10-98418174-98418257-98416197-98417726-98420044-98420158	GAGGGCCTTAGACC	AAGCCAGGCCGCAAGCCCGGTGCGTCTGACTCAGGCCCTTGCACTACCCCCACACCCACTGCCTCCCTGTCCTCCCTCCTCAG	GGGTACAAACTCCAGATGATCGAGGTGCCCGTCCTCTCCGACGACTCAGTGCCTATCGGCATGCTGGGAGGAGACTACTACAG	GTGACGCTGCGTTGGGAGCCACTGGGGACAGATGCCCCCATTTGGGTG	AAGCCAGGCCGCAAGCCCGGTGCGTCTGACTCAGGCCCTTGCACTACCCCCACACCCACTGCCTCCCTGTCCTCCCTCCTCAGGGGTACAAACTCCAGATGATCGAGGTGCCCGTCCTCTCCGACGACTCAGTGCCTATCGGCATGCTGGGAGGAGACTACTACAGGTGACGCTGCGTTGGGAGCCACTGGGGACAGATGCCCCCATTTGGGTG	aagcttcgacaccgagctcgAAGCCAGGCCGCAAGCCCGGTGCGTCTGACTCAGGCCCTTGCACTACCCCCACACCCACTGCCTCCCTGTCCTCCCTCCTCAGGGGTACAAACTCCAGATGATCGAGGTGCCCGTCCTCTCCGACGACTCAGTGCCTATCGGCATGCTGGGAGGAGACTACTACAGGTGACGCTGCGTTGGGAGCCACTGGGGACAGATGCCCCCATTTGGGTGtgcaggagacgctgcgtctcagtagGAGGGCCTTAGACCgctttaaggccggtcctagcaatcga	GGTCTAAGGCCCTC
ENSG00000185619.18;PCGF3;chr4-730629-730668-705747-705970-730969-731110	GAGGGCCTTCAGGT	GCAAGGAACAGAGCAGTGTAACCGAGCCAGGCTTGGCACCGCGGGTGGGGTGGGGGTCGTCCGCCTCCGGCCCACGGGTAACCCTGTTGTGCTTTTTCTCCGCAG	GCGTCACAATGTAGCAGGGACCCCAGGCGTCGTGCTCAG	GTAAGTGCGCGTAGGCCGACTGCCCTCTTCTTTCCGCACCTGTGAACTGCCGGACTCCGCCGGGACCACG	GCAAGGAACAGAGCAGTGTAACCGAGCCAGGCTTGGCACCGCGGGTGGGGTGGGGGTCGTCCGCCTCCGGCCCACGGGTAACCCTGTTGTGCTTTTTCTCCGCAGGCGTCACAATGTAGCAGGGACCCCAGGCGTCGTGCTCAGGTAAGTGCGCGTAGGCCGACTGCCCTCTTCTTTCCGCACCTGTGAACTGCCGGACTCCGCCGGGACCACG	aagcttcgacaccgagctcgGCAAGGAACAGAGCAGTGTAACCGAGCCAGGCTTGGCACCGCGGGTGGGGTGGGGGTCGTCCGCCTCCGGCCCACGGGTAACCCTGTTGTGCTTTTTCTCCGCAGGCGTCACAATGTAGCAGGGACCCCAGGCGTCGTGCTCAGGTAAGTGCGCGTAGGCCGACTGCCCTCTTCTTTCCGCACCTGTGAACTGCCGGACTCCGCCGGGACCACGtgcaggagacgctgcgtctcagtagGAGGGCCTTCAGGTgctttaaggccggtcctagcaatcga	ACCTGAAGGCCCTC
ENSG00000287390.1;AC005613.1;chr5-130677594-130677638-130655382-130657572-130798538-130798605	GAGGGCCTTCGATG	TATAATATATATTACAATACCTACCTTATTAATATATGTAGTCTTCTATAGGACCTATAGATCTATATTCTTACCTATTTTTTCCCCACTTGATCTGTTTCAG	ATTGAGATTGTCATGACAATGTGTCTCCTCCCCTTTCCTTTCTG	GTAAGTTTTGTTTTATGAAAGTGGTTCCTGTGTTTCTAGTGTATAGATTTTCACAAATATTATATCTT	TATAATATATATTACAATACCTACCTTATTAATATATGTAGTCTTCTATAGGACCTATAGATCTATATTCTTACCTATTTTTTCCCCACTTGATCTGTTTCAGATTGAGATTGTCATGACAATGTGTCTCCTCCCCTTTCCTTTCTGGTAAGTTTTGTTTTATGAAAGTGGTTCCTGTGTTTCTAGTGTATAGATTTTCACAAATATTATATCTT	aagcttcgacaccgagctcgTATAATATATATTACAATACCTACCTTATTAATATATGTAGTCTTCTATAGGACCTATAGATCTATATTCTTACCTATTTTTTCCCCACTTGATCTGTTTCAGATTGAGATTGTCATGACAATGTGTCTCCTCCCCTTTCCTTTCTGGTAAGTTTTGTTTTATGAAAGTGGTTCCTGTGTTTCTAGTGTATAGATTTTCACAAATATTATATCTTtgcaggagacgctgcgtctcagtagGAGGGCCTTCGATGgctttaaggccggtcctagcaatcga	CATCGAAGGCCCTC
ENSG00000270617.1;URGCP-MRPS24;chr7-43881906-43881957-43881658-43881697-43887414-43887485	GAGGGCCTTCTGGA	AAAGTGCTGGGGTTACAGGCATGAGCACTTGAAATTTTTGACAGAAAGGTTCTAACTTGCTGATGAAACTAAATGTATTTGGTTTCTTTTTTCTTCTAG	ATTTGGAATGGAGAGAAATGGAAGGAGATGATTGCGAGTTCCGTTATGGAG	GTAGAAACTACAGGATTTGGCAACAGATTGGACTGGGGAGAGGGGGAGTGGGTAAAGTGACAGA	AAAGTGCTGGGGTTACAGGCATGAGCACTTGAAATTTTTGACAGAAAGGTTCTAACTTGCTGATGAAACTAAATGTATTTGGTTTCTTTTTTCTTCTAGATTTGGAATGGAGAGAAATGGAAGGAGATGATTGCGAGTTCCGTTATGGAGGTAGAAACTACAGGATTTGGCAACAGATTGGACTGGGGAGAGGGGGAGTGGGTAAAGTGACAGA	aagcttcgacaccgagctcgAAAGTGCTGGGGTTACAGGCATGAGCACTTGAAATTTTTGACAGAAAGGTTCTAACTTGCTGATGAAACTAAATGTATTTGGTTTCTTTTTTCTTCTAGATTTGGAATGGAGAGAAATGGAAGGAGATGATTGCGAGTTCCGTTATGGAGGTAGAAACTACAGGATTTGGCAACAGATTGGACTGGGGAGAGGGGGAGTGGGTAAAGTGACAGAtgcaggagacgctgcgtctcagtagGAGGGCCTTCTGGAgctttaaggccggtcctagcaatcga	TCCAGAAGGCCCTC
ENSG00000144848.11;ATG3;chr3-112538145-112538180-112537734-112537890-112541802-112541884	GAGGGCCTTGCACA	GGCAAAACCCCAGTTTTTGAATGATACTATGAAGTAATACTTAAATTGGTTTAGGGAATTTTCTTGAACTTGAACTTGATTAATCTTTTGTTGTTTTTTTATAACAG	AATATGAAGAGAGTGGATTGTTGGAAACAGATGAG	GTTTGTAAATTGAGTTTTCTTTAGTTAATTTTTAATGGATGAACTTGGGGATGCATGTTCTTACTAATAATA	GGCAAAACCCCAGTTTTTGAATGATACTATGAAGTAATACTTAAATTGGTTTAGGGAATTTTCTTGAACTTGAACTTGATTAATCTTTTGTTGTTTTTTTATAACAGAATATGAAGAGAGTGGATTGTTGGAAACAGATGAGGTTTGTAAATTGAGTTTTCTTTAGTTAATTTTTAATGGATGAACTTGGGGATGCATGTTCTTACTAATAATA	aagcttcgacaccgagctcgGGCAAAACCCCAGTTTTTGAATGATACTATGAAGTAATACTTAAATTGGTTTAGGGAATTTTCTTGAACTTGAACTTGATTAATCTTTTGTTGTTTTTTTATAACAGAATATGAAGAGAGTGGATTGTTGGAAACAGATGAGGTTTGTAAATTGAGTTTTCTTTAGTTAATTTTTAATGGATGAACTTGGGGATGCATGTTCTTACTAATAATAtgcaggagacgctgcgtctcagtagGAGGGCCTTGCACAgctttaaggccggtcctagcaatcga	TGTGCAAGGCCCTC
ENSG00000197748.13;CFAP43;chr10-104168743-104168848-104167584-104167737-104172409-104172535	GAGGGCCTTGGCAT	TTACAATGGAGATTATTATTTCTGAGTCCACACTTTCATTTTTATCTTTTCCCTTTGTCTGTGTTCTTCAAG	ATGATAAAGGATGTAGAGATGCATAACTTAGCCAAGAGCTATTTGGCTGAACTTATCAAAGAAGAATGTTGGAATTCGATGGCTGTGAAAGGTCGAGCTCTTAAG	GTAACAGATAGAACCCTAGGTACAAAACCTGATGAGA	TTACAATGGAGATTATTATTTCTGAGTCCACACTTTCATTTTTATCTTTTCCCTTTGTCTGTGTTCTTCAAGATGATAAAGGATGTAGAGATGCATAACTTAGCCAAGAGCTATTTGGCTGAACTTATCAAAGAAGAATGTTGGAATTCGATGGCTGTGAAAGGTCGAGCTCTTAAGGTAACAGATAGAACCCTAGGTACAAAACCTGATGAGA	aagcttcgacaccgagctcgTTACAATGGAGATTATTATTTCTGAGTCCACACTTTCATTTTTATCTTTTCCCTTTGTCTGTGTTCTTCAAGATGATAAAGGATGTAGAGATGCATAACTTAGCCAAGAGCTATTTGGCTGAACTTATCAAAGAAGAATGTTGGAATTCGATGGCTGTGAAAGGTCGAGCTCTTAAGGTAACAGATAGAACCCTAGGTACAAAACCTGATGAGAtgcaggagacgctgcgtctcagtagGAGGGCCTTGGCATgctttaaggccggtcctagcaatcga	ATGCCAAGGCCCTC
ENSG00000154822.18;PLCL2;chr3-17042873-17042949-17014707-17014911-17067955-17068065	GAGGGCCTTGTTCT	CTGTTTTAGGAGAAGAGCCTTGTGCATGAATGCAGGAGGGGATCTAGTTGTCAGGTGTAATCTCATGTCTGGATGTTCCCTTTGCAG	ATGATTCAGTCCCTCAAGGCGTTGATTGAAAATGCAGATGCTGTATATGAAAAGATCGTACATTGTCAGAAGGCAG	GTAAGTGAAAGTTTGTTTCCTCTCTTTAAATGAAATTAATAGCATCATATAC	CTGTTTTAGGAGAAGAGCCTTGTGCATGAATGCAGGAGGGGATCTAGTTGTCAGGTGTAATCTCATGTCTGGATGTTCCCTTTGCAGATGATTCAGTCCCTCAAGGCGTTGATTGAAAATGCAGATGCTGTATATGAAAAGATCGTACATTGTCAGAAGGCAGGTAAGTGAAAGTTTGTTTCCTCTCTTTAAATGAAATTAATAGCATCATATAC	aagcttcgacaccgagctcgCTGTTTTAGGAGAAGAGCCTTGTGCATGAATGCAGGAGGGGATCTAGTTGTCAGGTGTAATCTCATGTCTGGATGTTCCCTTTGCAGATGATTCAGTCCCTCAAGGCGTTGATTGAAAATGCAGATGCTGTATATGAAAAGATCGTACATTGTCAGAAGGCAGGTAAGTGAAAGTTTGTTTCCTCTCTTTAAATGAAATTAATAGCATCATATACtgcaggagacgctgcgtctcagtagGAGGGCCTTGTTCTgctttaaggccggtcctagcaatcga	AGAACAAGGCCCTC
ENSG00000092345.14;DAZL;chr3-16592049-16592148-16586791-16588713-16593654-16593768	GAGGGCCTTTCGTT	ACTATCAAAAAAAAACCCTTACTAAGAGTGAGTGAAAGAGTCGTCTTTACATTACTGAAAACTTCTGTGTTTCAG	AAATCTGTGGACCGAAGCATACAAACGGTGGTATCTTGTCTGTTTAATCCAGAGAACAGACTGAGAAACTCTGTTGTTACTCAAGATGACTACTTCAAG	GTATGAATATAACAGTTACGCACAATTAAAAAGCACACTT	ACTATCAAAAAAAAACCCTTACTAAGAGTGAGTGAAAGAGTCGTCTTTACATTACTGAAAACTTCTGTGTTTCAGAAATCTGTGGACCGAAGCATACAAACGGTGGTATCTTGTCTGTTTAATCCAGAGAACAGACTGAGAAACTCTGTTGTTACTCAAGATGACTACTTCAAGGTATGAATATAACAGTTACGCACAATTAAAAAGCACACTT	aagcttcgacaccgagctcgACTATCAAAAAAAAACCCTTACTAAGAGTGAGTGAAAGAGTCGTCTTTACATTACTGAAAACTTCTGTGTTTCAGAAATCTGTGGACCGAAGCATACAAACGGTGGTATCTTGTCTGTTTAATCCAGAGAACAGACTGAGAAACTCTGTTGTTACTCAAGATGACTACTTCAAGGTATGAATATAACAGTTACGCACAATTAAAAAGCACACTTtgcaggagacgctgcgtctcagtagGAGGGCCTTTCGTTgctttaaggccggtcctagcaatcga	AACGAAAGGCCCTC
ENSG00000092345.14;DAZL;chr3-16595313-16595385-16594532-16594583-16596749-16596889	GAGGGCCTTTTACC	TTTTCATATTTTTGTTATATTGGGAATAATATTTCTAATTTTAAAAAATGTTTTATATTATTCATTCTTTCTGTAAACTTGATTTTCAG	GCATATCCTACTTACCCAAATTCACCAGTTCAGGTCATCACTGGATATCAGTTGCCTGTATATAATTATCAG	GTAATTTAAAAGGGAGTAAAATGATTTACTTTCAGATTTTATTGAGGCCTTTAA	TTTTCATATTTTTGTTATATTGGGAATAATATTTCTAATTTTAAAAAATGTTTTATATTATTCATTCTTTCTGTAAACTTGATTTTCAGGCATATCCTACTTACCCAAATTCACCAGTTCAGGTCATCACTGGATATCAGTTGCCTGTATATAATTATCAGGTAATTTAAAAGGGAGTAAAATGATTTACTTTCAGATTTTATTGAGGCCTTTAA	aagcttcgacaccgagctcgTTTTCATATTTTTGTTATATTGGGAATAATATTTCTAATTTTAAAAAATGTTTTATATTATTCATTCTTTCTGTAAACTTGATTTTCAGGCATATCCTACTTACCCAAATTCACCAGTTCAGGTCATCACTGGATATCAGTTGCCTGTATATAATTATCAGGTAATTTAAAAGGGAGTAAAATGATTTACTTTCAGATTTTATTGAGGCCTTTAAtgcaggagacgctgcgtctcagtagGAGGGCCTTTTACCgctttaaggccggtcctagcaatcga	GGTAAAAGGCCCTC
ENSG00000114316.13;USP4;chr3-49298551-49298635-49297869-49297964-49300466-49300691	GAGGGTGAAACCAC	CCCCTAGTGATGCCTGCTTCTCCTAATGCATTTCGCACCCTTTGTGGGGCACCCCTGTGACCTTGACCATCTCTGTCTTGCAG	TACCGTGTGACTGTGCCGCTGATGGGGGCTGTGTCCGACCTGTGCGAGGCTCTCTCCAGGCTGTCTGGCATTGCTGCAGAAAAT	GTAAGGCGGGGTGATCAGTGGCACTCGGTCTATTTGGGATACTTCATA	CCCCTAGTGATGCCTGCTTCTCCTAATGCATTTCGCACCCTTTGTGGGGCACCCCTGTGACCTTGACCATCTCTGTCTTGCAGTACCGTGTGACTGTGCCGCTGATGGGGGCTGTGTCCGACCTGTGCGAGGCTCTCTCCAGGCTGTCTGGCATTGCTGCAGAAAATGTAAGGCGGGGTGATCAGTGGCACTCGGTCTATTTGGGATACTTCATA	aagcttcgacaccgagctcgCCCCTAGTGATGCCTGCTTCTCCTAATGCATTTCGCACCCTTTGTGGGGCACCCCTGTGACCTTGACCATCTCTGTCTTGCAGTACCGTGTGACTGTGCCGCTGATGGGGGCTGTGTCCGACCTGTGCGAGGCTCTCTCCAGGCTGTCTGGCATTGCTGCAGAAAATGTAAGGCGGGGTGATCAGTGGCACTCGGTCTATTTGGGATACTTCATAtgcaggagacgctgcgtctcagtagGAGGGTGAAACCACgctttaaggccggtcctagcaatcga	GTGGTTTCACCCTC
ENSG00000127948.16;POR;chr7-75972412-75972461-75953988-75954180-75979450-75979537	GAGGGTGAAAGGTA	AGCATCCCATGAAACCTGCATCTAAGGACACCCACGTCCCGTGACACCTGTGTCCCATGACACCTGCCTCCCACGCTCATTGCACACTTTTGTCTTGCAG	GACCTCCTCTGTCAGAGAGAGCAGCTTTGTGGAAAAGATGAAGAAAACG	GTGAGTTTCCTGCATGTCTTTACTCTTCTCAGGAAGCCTCGGCCCCGATGGGCATGTAATCAAGT	AGCATCCCATGAAACCTGCATCTAAGGACACCCACGTCCCGTGACACCTGTGTCCCATGACACCTGCCTCCCACGCTCATTGCACACTTTTGTCTTGCAGGACCTCCTCTGTCAGAGAGAGCAGCTTTGTGGAAAAGATGAAGAAAACGGTGAGTTTCCTGCATGTCTTTACTCTTCTCAGGAAGCCTCGGCCCCGATGGGCATGTAATCAAGT	aagcttcgacaccgagctcgAGCATCCCATGAAACCTGCATCTAAGGACACCCACGTCCCGTGACACCTGTGTCCCATGACACCTGCCTCCCACGCTCATTGCACACTTTTGTCTTGCAGGACCTCCTCTGTCAGAGAGAGCAGCTTTGTGGAAAAGATGAAGAAAACGGTGAGTTTCCTGCATGTCTTTACTCTTCTCAGGAAGCCTCGGCCCCGATGGGCATGTAATCAAGTtgcaggagacgctgcgtctcagtagGAGGGTGAAAGGTAgctttaaggccggtcctagcaatcga	TACCTTTCACCCTC
ENSG00000132600.17;PRMT7;chr16-68353491-68353566-68352068-68352409-68355722-68355883	GAGGGTGAACCATG	AACAGCAAGATGTGCCTCTTGTTCTTGCTGCCACGCTTCCCTGTGTCCTGGCGGGCGGGTGTGGACGGGGCTGCTCCTTCCTCACAG	GACCTGTGGCGGATCCGGAGCCCCTGTGGTGACTGCGAAGGCTTCGACGTGCACATCATGGACGACATGATTAAG	GTAGGCAGGGCCACACTCTGCATAGTACCCCCGACCTGCTCCTGTATCGCAG	AACAGCAAGATGTGCCTCTTGTTCTTGCTGCCACGCTTCCCTGTGTCCTGGCGGGCGGGTGTGGACGGGGCTGCTCCTTCCTCACAGGACCTGTGGCGGATCCGGAGCCCCTGTGGTGACTGCGAAGGCTTCGACGTGCACATCATGGACGACATGATTAAGGTAGGCAGGGCCACACTCTGCATAGTACCCCCGACCTGCTCCTGTATCGCAG	aagcttcgacaccgagctcgAACAGCAAGATGTGCCTCTTGTTCTTGCTGCCACGCTTCCCTGTGTCCTGGCGGGCGGGTGTGGACGGGGCTGCTCCTTCCTCACAGGACCTGTGGCGGATCCGGAGCCCCTGTGGTGACTGCGAAGGCTTCGACGTGCACATCATGGACGACATGATTAAGGTAGGCAGGGCCACACTCTGCATAGTACCCCCGACCTGCTCCTGTATCGCAGtgcaggagacgctgcgtctcagtagGAGGGTGAACCATGgctttaaggccggtcctagcaatcga	CATGGTTCACCCTC
ENSG00000148053.17;NTRK2;chr9-84744972-84745073-84727653-84727959-84751985-84752085	GAGGGTGAACGTAC	ACTGTGGCCCTGTGTTTGTTGGCAGCTTAATGACAACTTCATGTTCTTCCTCATTCCCCCTTTGCCCACTTAAG	ATTATGGAACTGCAGCGAATGACATCGGGGACACCACGAACAGAAGTAATGAAATCCCTTCCACAGACGTCACTGATAAAACCGGTCGGGAACATCTCTCG	GTGAGTGGAATAAATAGGTGTCTGAATTGGTTCTGAGCA	ACTGTGGCCCTGTGTTTGTTGGCAGCTTAATGACAACTTCATGTTCTTCCTCATTCCCCCTTTGCCCACTTAAGATTATGGAACTGCAGCGAATGACATCGGGGACACCACGAACAGAAGTAATGAAATCCCTTCCACAGACGTCACTGATAAAACCGGTCGGGAACATCTCTCGGTGAGTGGAATAAATAGGTGTCTGAATTGGTTCTGAGCA	aagcttcgacaccgagctcgACTGTGGCCCTGTGTTTGTTGGCAGCTTAATGACAACTTCATGTTCTTCCTCATTCCCCCTTTGCCCACTTAAGATTATGGAACTGCAGCGAATGACATCGGGGACACCACGAACAGAAGTAATGAAATCCCTTCCACAGACGTCACTGATAAAACCGGTCGGGAACATCTCTCGGTGAGTGGAATAAATAGGTGTCTGAATTGGTTCTGAGCAtgcaggagacgctgcgtctcagtagGAGGGTGAACGTACgctttaaggccggtcctagcaatcga	GTACGTTCACCCTC
ENSG00000169031.21;COL4A3;chr2-227303037-227303110-227298681-227298812-227303858-227303900	GAGGGTGAAGAGAT	ATACCCTATTTGCATTTTTAAAAAACTGCTGTGAATTGAGTGATTTTAAAAATTTGTTTTGGTTCTGCTCCCTTTATTTGAAATATAG	GGAGCACCAGGTACTCCAGGTCTTCCAGGACCCAGAGGTGATCCTGGATTCCAGGGGTTTCCAGGCGTGAAAG	GTACTGTTTTTGTGCATTGCTCTTTATATGCAAATACCATAACCTCAATTCAT	ATACCCTATTTGCATTTTTAAAAAACTGCTGTGAATTGAGTGATTTTAAAAATTTGTTTTGGTTCTGCTCCCTTTATTTGAAATATAGGGAGCACCAGGTACTCCAGGTCTTCCAGGACCCAGAGGTGATCCTGGATTCCAGGGGTTTCCAGGCGTGAAAGGTACTGTTTTTGTGCATTGCTCTTTATATGCAAATACCATAACCTCAATTCAT	aagcttcgacaccgagctcgATACCCTATTTGCATTTTTAAAAAACTGCTGTGAATTGAGTGATTTTAAAAATTTGTTTTGGTTCTGCTCCCTTTATTTGAAATATAGGGAGCACCAGGTACTCCAGGTCTTCCAGGACCCAGAGGTGATCCTGGATTCCAGGGGTTTCCAGGCGTGAAAGGTACTGTTTTTGTGCATTGCTCTTTATATGCAAATACCATAACCTCAATTCATtgcaggagacgctgcgtctcagtagGAGGGTGAAGAGATgctttaaggccggtcctagcaatcga	ATCTCTTCACCCTC
ENSG00000155744.10;FAM126B;chr2-201022830-201022932-201016990-201017170-201071609-201071645	GAGGGTGAAGGAGC	GAACTATTTGTGTAAAATAAAGTTCCTTGCTTCTCAAATGTTCACTTTTGTTTTCCTTTGGTGGTTTCTTTTAG	GCATTACCTGACACTCAGATCACCAGTTATGCAGCAACTTTACACCGGAAAAAAACACTTGTACCAGCCCTCTATAAAGTTATTCAAGATTCAAATAATGAG	GTAGGAGACCTCAAGAAAAATAATTTCTACATAGTGAAA	GAACTATTTGTGTAAAATAAAGTTCCTTGCTTCTCAAATGTTCACTTTTGTTTTCCTTTGGTGGTTTCTTTTAGGCATTACCTGACACTCAGATCACCAGTTATGCAGCAACTTTACACCGGAAAAAAACACTTGTACCAGCCCTCTATAAAGTTATTCAAGATTCAAATAATGAGGTAGGAGACCTCAAGAAAAATAATTTCTACATAGTGAAA	aagcttcgacaccgagctcgGAACTATTTGTGTAAAATAAAGTTCCTTGCTTCTCAAATGTTCACTTTTGTTTTCCTTTGGTGGTTTCTTTTAGGCATTACCTGACACTCAGATCACCAGTTATGCAGCAACTTTACACCGGAAAAAAACACTTGTACCAGCCCTCTATAAAGTTATTCAAGATTCAAATAATGAGGTAGGAGACCTCAAGAAAAATAATTTCTACATAGTGAAAtgcaggagacgctgcgtctcagtagGAGGGTGAAGGAGCgctttaaggccggtcctagcaatcga	GCTCCTTCACCCTC
ENSG00000165525.18;NEMF;chr14-49832206-49832277-49832050-49832126-49834362-49834449	GAGGGTGAATACCG	GAGCGAGCGCGACTGTATCAAAAAAAAAAAAAAGAAGTAAATCTTTGTTAATTATGAATAGGAATGATTTTAATGTTGCATTTTTGTAG	GGATATATCATTCAGAAAAGAGAAATAAAACCAAGCTTGGAAGCAGATAAACCAGTTGAAGACATACTGAC	GTAAGCATATAGGCATGGGTCAATTTGCTTTGGATGTTTGTTAATGTTCTCGAA	GAGCGAGCGCGACTGTATCAAAAAAAAAAAAAAGAAGTAAATCTTTGTTAATTATGAATAGGAATGATTTTAATGTTGCATTTTTGTAGGGATATATCATTCAGAAAAGAGAAATAAAACCAAGCTTGGAAGCAGATAAACCAGTTGAAGACATACTGACGTAAGCATATAGGCATGGGTCAATTTGCTTTGGATGTTTGTTAATGTTCTCGAA	aagcttcgacaccgagctcgGAGCGAGCGCGACTGTATCAAAAAAAAAAAAAAGAAGTAAATCTTTGTTAATTATGAATAGGAATGATTTTAATGTTGCATTTTTGTAGGGATATATCATTCAGAAAAGAGAAATAAAACCAAGCTTGGAAGCAGATAAACCAGTTGAAGACATACTGACGTAAGCATATAGGCATGGGTCAATTTGCTTTGGATGTTTGTTAATGTTCTCGAAtgcaggagacgctgcgtctcagtagGAGGGTGAATACCGgctttaaggccggtcctagcaatcga	CGGTATTCACCCTC
ENSG00000149292.17;TTC12;chr11-113359362-113359461-113352069-113352207-113359939-113359997	GAGGGTGAATTCCT	TTGTCCAAGGGAAAAGATGACCATAAAAAGCTGTAAGGCAAAAAGGTCATTGGTTACCTTGTTTTGTTTCCCAAG	GCCAGGTGTGAGGAGGATGTGGACCTGTTCAGAGAGGTTATCTACACACTCCTGGGACTCATGATGAACCTGTGTCTTCAGGCTCCCTTTGTCTCTGAG	GTATGGCATTCTTGTCTCCCTGCCTGGAGCCCTGGGACAA	TTGTCCAAGGGAAAAGATGACCATAAAAAGCTGTAAGGCAAAAAGGTCATTGGTTACCTTGTTTTGTTTCCCAAGGCCAGGTGTGAGGAGGATGTGGACCTGTTCAGAGAGGTTATCTACACACTCCTGGGACTCATGATGAACCTGTGTCTTCAGGCTCCCTTTGTCTCTGAGGTATGGCATTCTTGTCTCCCTGCCTGGAGCCCTGGGACAA	aagcttcgacaccgagctcgTTGTCCAAGGGAAAAGATGACCATAAAAAGCTGTAAGGCAAAAAGGTCATTGGTTACCTTGTTTTGTTTCCCAAGGCCAGGTGTGAGGAGGATGTGGACCTGTTCAGAGAGGTTATCTACACACTCCTGGGACTCATGATGAACCTGTGTCTTCAGGCTCCCTTTGTCTCTGAGGTATGGCATTCTTGTCTCCCTGCCTGGAGCCCTGGGACAAtgcaggagacgctgcgtctcagtagGAGGGTGAATTCCTgctttaaggccggtcctagcaatcga	AGGAATTCACCCTC
ENSG00000152127.9;MGAT5;chr2-134317528-134317605-134270385-134270550-134336216-134336288	GAGGGTGACACTCC	CTCTCCCTACCTCTTGGCTTACAAGAATGTTAGGCTTGTGTTTTATAGATCTCATTGTATCCTTTGTTGTTTTTCATTCTTCACAG	ATATCATTAACGGAGCTCAAGAAAAATGTGTATTGCCTCCTATGGACGGCTACCCTCACTGTGAGGGAAAGATCAAG	GTAAGGCAGAGGCAAGCATCATCCCCAATCTGCACAAACACCCCTTCTTTT	CTCTCCCTACCTCTTGGCTTACAAGAATGTTAGGCTTGTGTTTTATAGATCTCATTGTATCCTTTGTTGTTTTTCATTCTTCACAGATATCATTAACGGAGCTCAAGAAAAATGTGTATTGCCTCCTATGGACGGCTACCCTCACTGTGAGGGAAAGATCAAGGTAAGGCAGAGGCAAGCATCATCCCCAATCTGCACAAACACCCCTTCTTTT	aagcttcgacaccgagctcgCTCTCCCTACCTCTTGGCTTACAAGAATGTTAGGCTTGTGTTTTATAGATCTCATTGTATCCTTTGTTGTTTTTCATTCTTCACAGATATCATTAACGGAGCTCAAGAAAAATGTGTATTGCCTCCTATGGACGGCTACCCTCACTGTGAGGGAAAGATCAAGGTAAGGCAGAGGCAAGCATCATCCCCAATCTGCACAAACACCCCTTCTTTTtgcaggagacgctgcgtctcagtagGAGGGTGACACTCCgctttaaggccggtcctagcaatcga	GGAGTGTCACCCTC
ENSG00000152127.9;MGAT5;chr2-134318649-134318739-134317528-134317605-134336216-134336288	GAGGGTGACATGGT	CCATTCTATCCTCGCCTTCCCTGTCAGCAGATGTGGAGGGCCTGTGAATGGGCTGCTCAGAGATGTTCTTCTTGTTTCAG	TGGATGAAAGACATGTGGCGTTCAGATCCCTGCTACGCAGACTATGGAGTGGATGGATCCACCTGCTCTTTTTTTATTTACCTCAGTGAG	GTGAGTAGCTTTCTGTGGCTCCTGGGGGTAGATGTGACTGGTTGG	CCATTCTATCCTCGCCTTCCCTGTCAGCAGATGTGGAGGGCCTGTGAATGGGCTGCTCAGAGATGTTCTTCTTGTTTCAGTGGATGAAAGACATGTGGCGTTCAGATCCCTGCTACGCAGACTATGGAGTGGATGGATCCACCTGCTCTTTTTTTATTTACCTCAGTGAGGTGAGTAGCTTTCTGTGGCTCCTGGGGGTAGATGTGACTGGTTGG	aagcttcgacaccgagctcgCCATTCTATCCTCGCCTTCCCTGTCAGCAGATGTGGAGGGCCTGTGAATGGGCTGCTCAGAGATGTTCTTCTTGTTTCAGTGGATGAAAGACATGTGGCGTTCAGATCCCTGCTACGCAGACTATGGAGTGGATGGATCCACCTGCTCTTTTTTTATTTACCTCAGTGAGGTGAGTAGCTTTCTGTGGCTCCTGGGGGTAGATGTGACTGGTTGGtgcaggagacgctgcgtctcagtagGAGGGTGACATGGTgctttaaggccggtcctagcaatcga	ACCATGTCACCCTC
ENSG00000151806.14;GUF1;chr4-44682333-44682411-44681122-44681203-44683234-44683318	GAGGGTGACCCGTT	AAGATGTATAGAATGGTCTTAAATTACAAGTTTTGTGATATATAATAGAATGGTCATCTCAGTATCTTGTATCTTGATATTTTCAG	GGAATTCAAGCCCAAACTGTAGCAAACTTCTTTCTTGCCTTCGAAGCACAGCTATCGGTAATTCCAGTTATAAATAAG	GTAATTACAATGAGACAACAGTGTTGCTATTTCACTTTCTAAAAGTACAAT	AAGATGTATAGAATGGTCTTAAATTACAAGTTTTGTGATATATAATAGAATGGTCATCTCAGTATCTTGTATCTTGATATTTTCAGGGAATTCAAGCCCAAACTGTAGCAAACTTCTTTCTTGCCTTCGAAGCACAGCTATCGGTAATTCCAGTTATAAATAAGGTAATTACAATGAGACAACAGTGTTGCTATTTCACTTTCTAAAAGTACAAT	aagcttcgacaccgagctcgAAGATGTATAGAATGGTCTTAAATTACAAGTTTTGTGATATATAATAGAATGGTCATCTCAGTATCTTGTATCTTGATATTTTCAGGGAATTCAAGCCCAAACTGTAGCAAACTTCTTTCTTGCCTTCGAAGCACAGCTATCGGTAATTCCAGTTATAAATAAGGTAATTACAATGAGACAACAGTGTTGCTATTTCACTTTCTAAAAGTACAATtgcaggagacgctgcgtctcagtagGAGGGTGACCCGTTgctttaaggccggtcctagcaatcga	AACGGGTCACCCTC
ENSG00000083720.13;OXCT1;chr5-41842674-41842781-41840450-41840511-41850029-41850179	GAGGGTGACCTCGT	TCTATCAGAGTGCCTCTATCACAATCAAGACCTATGCAAATACCTGATGATGCCTTCTCCCTCTTCTGCAG	GTGAGGGAGTTCAATGGTCAGCACTTTATTTTGGAGGAAGCAATTACAGGGGATTTTGCTTTGGTGAAAGCCTGGAAGGCGGACCGAGCAGGAAACGTGATTTTCAG	GTATTGTGATAGTTTTAAAAACACTCGTGCATATCA	TCTATCAGAGTGCCTCTATCACAATCAAGACCTATGCAAATACCTGATGATGCCTTCTCCCTCTTCTGCAGGTGAGGGAGTTCAATGGTCAGCACTTTATTTTGGAGGAAGCAATTACAGGGGATTTTGCTTTGGTGAAAGCCTGGAAGGCGGACCGAGCAGGAAACGTGATTTTCAGGTATTGTGATAGTTTTAAAAACACTCGTGCATATCA	aagcttcgacaccgagctcgTCTATCAGAGTGCCTCTATCACAATCAAGACCTATGCAAATACCTGATGATGCCTTCTCCCTCTTCTGCAGGTGAGGGAGTTCAATGGTCAGCACTTTATTTTGGAGGAAGCAATTACAGGGGATTTTGCTTTGGTGAAAGCCTGGAAGGCGGACCGAGCAGGAAACGTGATTTTCAGGTATTGTGATAGTTTTAAAAACACTCGTGCATATCAtgcaggagacgctgcgtctcagtagGAGGGTGACCTCGTgctttaaggccggtcctagcaatcga	ACGAGGTCACCCTC
ENSG00000141576.16;RNF157;chr17-76154279-76154328-76152354-76152465-76155251-76155317	GAGGGTGACGCAAT	CTGGAGTTAGATACCAGTAGGATGATTAGTTCTGTCTTCAGCCAATCAGTTTACTCATTTTGCCGCTTCATAGACTCACAGGGCCTTCCTTCTGTCCTAG	GGAAATGATGTTATAGAGGAAGAGGATGGATCACCCACGCAGGAAGGTG	GTAAAAGATCTGGTCCTTTACTTCCTTTAGTTATCTTTCTTTCCTGGGTATTCTTTAAGGGGTAA	CTGGAGTTAGATACCAGTAGGATGATTAGTTCTGTCTTCAGCCAATCAGTTTACTCATTTTGCCGCTTCATAGACTCACAGGGCCTTCCTTCTGTCCTAGGGAAATGATGTTATAGAGGAAGAGGATGGATCACCCACGCAGGAAGGTGGTAAAAGATCTGGTCCTTTACTTCCTTTAGTTATCTTTCTTTCCTGGGTATTCTTTAAGGGGTAA	aagcttcgacaccgagctcgCTGGAGTTAGATACCAGTAGGATGATTAGTTCTGTCTTCAGCCAATCAGTTTACTCATTTTGCCGCTTCATAGACTCACAGGGCCTTCCTTCTGTCCTAGGGAAATGATGTTATAGAGGAAGAGGATGGATCACCCACGCAGGAAGGTGGTAAAAGATCTGGTCCTTTACTTCCTTTAGTTATCTTTCTTTCCTGGGTATTCTTTAAGGGGTAAtgcaggagacgctgcgtctcagtagGAGGGTGACGCAATgctttaaggccggtcctagcaatcga	ATTGCGTCACCCTC
ENSG00000136895.19;GARNL3;chr9-127383437-127383545-127361715-127365366-127388903-127389119	GAGGGTGACGTTGA	TTCATTTCTTTAATTACAGTCATCTAAGTGTTGTCTCTAACAAAAATGAGTTGCTGTTGTTTTCATTGCAG	ACAGTTGCATCTATAAAAAGGTTTGCCCCTTTAATGGTGGCTCTTTTTTGGTTCAACCTTCTGCGTCAGATTTCCAGTTCTGTTGGAACCAGGCTCCCTATGCAATTG	GTAAGAAAAGTCTTTATCATAATGCTTTTCTCCTTC	TTCATTTCTTTAATTACAGTCATCTAAGTGTTGTCTCTAACAAAAATGAGTTGCTGTTGTTTTCATTGCAGACAGTTGCATCTATAAAAAGGTTTGCCCCTTTAATGGTGGCTCTTTTTTGGTTCAACCTTCTGCGTCAGATTTCCAGTTCTGTTGGAACCAGGCTCCCTATGCAATTGGTAAGAAAAGTCTTTATCATAATGCTTTTCTCCTTC	aagcttcgacaccgagctcgTTCATTTCTTTAATTACAGTCATCTAAGTGTTGTCTCTAACAAAAATGAGTTGCTGTTGTTTTCATTGCAGACAGTTGCATCTATAAAAAGGTTTGCCCCTTTAATGGTGGCTCTTTTTTGGTTCAACCTTCTGCGTCAGATTTCCAGTTCTGTTGGAACCAGGCTCCCTATGCAATTGGTAAGAAAAGTCTTTATCATAATGCTTTTCTCCTTCtgcaggagacgctgcgtctcagtagGAGGGTGACGTTGAgctttaaggccggtcctagcaatcga	TCAACGTCACCCTC
ENSG00000170242.19;USP47;chr11-11948477-11948558-11947944-11948120-11949888-11949975	GAGGGTGACTCCCA	TTTTGGAAAGTTTAAAAATGGGATGAGAATGGGTTGTTTATTCTGCTGAGACAGCATGTCTAAAAAAATGTTTTTAACTTATAG	ATTACAATTAGACTGGGGAGAGCACTTAAAAAAGGAGAATACAGAGTTAAAGTATACCAGCTTTTGGTCAATGAACAAGAG	GTAAGTAATACGTTTAAGAATAATATAAGGTTACTTTTTACAGTTACTG	TTTTGGAAAGTTTAAAAATGGGATGAGAATGGGTTGTTTATTCTGCTGAGACAGCATGTCTAAAAAAATGTTTTTAACTTATAGATTACAATTAGACTGGGGAGAGCACTTAAAAAAGGAGAATACAGAGTTAAAGTATACCAGCTTTTGGTCAATGAACAAGAGGTAAGTAATACGTTTAAGAATAATATAAGGTTACTTTTTACAGTTACTG	aagcttcgacaccgagctcgTTTTGGAAAGTTTAAAAATGGGATGAGAATGGGTTGTTTATTCTGCTGAGACAGCATGTCTAAAAAAATGTTTTTAACTTATAGATTACAATTAGACTGGGGAGAGCACTTAAAAAAGGAGAATACAGAGTTAAAGTATACCAGCTTTTGGTCAATGAACAAGAGGTAAGTAATACGTTTAAGAATAATATAAGGTTACTTTTTACAGTTACTGtgcaggagacgctgcgtctcagtagGAGGGTGACTCCCAgctttaaggccggtcctagcaatcga	TGGGAGTCACCCTC
ENSG00000107949.17;BCCIP;chr10-125827557-125827638-125825493-125826665-125831419-125831650	GAGGGTGACTGTAG	ATTGTTTGTATTTGAATATAGGATTTGAAGTTATTAGAAATCATGCTTTGATCTTAATTTAAAATAATTTTTTCCTCCTTTTAG	CTTTTTCTAAAGGCTCCTGTGAACACTGCAGAACTAACAGATCTCTTAATTCAACAGAACCATATTGGGAGTGTGATTAAG	GTAAGTAGGATAATTGTGTTTATTCTGATTAAATGAGTTCTTTATTCTG	ATTGTTTGTATTTGAATATAGGATTTGAAGTTATTAGAAATCATGCTTTGATCTTAATTTAAAATAATTTTTTCCTCCTTTTAGCTTTTTCTAAAGGCTCCTGTGAACACTGCAGAACTAACAGATCTCTTAATTCAACAGAACCATATTGGGAGTGTGATTAAGGTAAGTAGGATAATTGTGTTTATTCTGATTAAATGAGTTCTTTATTCTG	aagcttcgacaccgagctcgATTGTTTGTATTTGAATATAGGATTTGAAGTTATTAGAAATCATGCTTTGATCTTAATTTAAAATAATTTTTTCCTCCTTTTAGCTTTTTCTAAAGGCTCCTGTGAACACTGCAGAACTAACAGATCTCTTAATTCAACAGAACCATATTGGGAGTGTGATTAAGGTAAGTAGGATAATTGTGTTTATTCTGATTAAATGAGTTCTTTATTCTGtgcaggagacgctgcgtctcagtagGAGGGTGACTGTAGgctttaaggccggtcctagcaatcga	CTACAGTCACCCTC
ENSG00000154767.15;XPC;chr3-14152334-14152416-14148813-14148948-14156334-14156495	GAGGGTGACTTTAC	GCAGGGCTGCGCTCTCCACTGTCCCGCATTCCCGCAGTGGGGCTGTGGACTGAGTTACCTTTGTGTCCTGTGTTGGTTCCACAG	GGATTGTGTGCACACTCTGCATTCCAGGGACACGTGGCTGAAGAAAGCAAGAGTGGTGAGGCTTGGAGAAGTACCCTACAAG	GTAACTGGAGCTGGGGGGTCCCTGTGGGGAGTGGTGACACAGGCCTGTA	GCAGGGCTGCGCTCTCCACTGTCCCGCATTCCCGCAGTGGGGCTGTGGACTGAGTTACCTTTGTGTCCTGTGTTGGTTCCACAGGGATTGTGTGCACACTCTGCATTCCAGGGACACGTGGCTGAAGAAAGCAAGAGTGGTGAGGCTTGGAGAAGTACCCTACAAGGTAACTGGAGCTGGGGGGTCCCTGTGGGGAGTGGTGACACAGGCCTGTA	aagcttcgacaccgagctcgGCAGGGCTGCGCTCTCCACTGTCCCGCATTCCCGCAGTGGGGCTGTGGACTGAGTTACCTTTGTGTCCTGTGTTGGTTCCACAGGGATTGTGTGCACACTCTGCATTCCAGGGACACGTGGCTGAAGAAAGCAAGAGTGGTGAGGCTTGGAGAAGTACCCTACAAGGTAACTGGAGCTGGGGGGTCCCTGTGGGGAGTGGTGACACAGGCCTGTAtgcaggagacgctgcgtctcagtagGAGGGTGACTTTACgctttaaggccggtcctagcaatcga	GTAAAGTCACCCTC
ENSG00000116754.13;SRSF11;chr1-70232267-70232377-70228421-70228555-70234695-70234731	GAGGGTGAGACGTT	TTCTGGGTGTTTTTGTGTGTTTTCTGTCTTAGAAAAGAATGTGTTCTAATGCAAGGATGTTTCTCTGCAG	GAGTTATTCCTGATGAAGCTAAAGCTTTGTCTCTGTTGGCACCAGCTAATGCAGTGGCAGGTCTTCTGCCTGGTGGTGGACTCCTGCCTACTCCTAACCCACTTACCCAG	GTACTAGTTCTATTGAATTCTTAAAGGGTGGGGAA	TTCTGGGTGTTTTTGTGTGTTTTCTGTCTTAGAAAAGAATGTGTTCTAATGCAAGGATGTTTCTCTGCAGGAGTTATTCCTGATGAAGCTAAAGCTTTGTCTCTGTTGGCACCAGCTAATGCAGTGGCAGGTCTTCTGCCTGGTGGTGGACTCCTGCCTACTCCTAACCCACTTACCCAGGTACTAGTTCTATTGAATTCTTAAAGGGTGGGGAA	aagcttcgacaccgagctcgTTCTGGGTGTTTTTGTGTGTTTTCTGTCTTAGAAAAGAATGTGTTCTAATGCAAGGATGTTTCTCTGCAGGAGTTATTCCTGATGAAGCTAAAGCTTTGTCTCTGTTGGCACCAGCTAATGCAGTGGCAGGTCTTCTGCCTGGTGGTGGACTCCTGCCTACTCCTAACCCACTTACCCAGGTACTAGTTCTATTGAATTCTTAAAGGGTGGGGAAtgcaggagacgctgcgtctcagtagGAGGGTGAGACGTTgctttaaggccggtcctagcaatcga	AACGTCTCACCCTC
ENSG00000121741.17;ZMYM2;chr13-19959957-19960026-19958676-19958841-19993062-19993564	GAGGGTGAGATGAA	CCTTCTCTGCCTCCTTCTGGCAGAAAGGGTTGGGTTCTCCCACCAGGTTGTGTGTTTTTGATACATTTTTCTTTTTTCCTCCTATCCCAG	GACCAAGAATCGCCTTCAGCCCTGTCTGGTGCATCCTTGGCAGAAAGTGAGGAGGAAAACACCCCCATT	GTGAGTCCTTTGCCCCTAATTTGTTGCTAATAGAGGACATTGTCAGGTTGTAGGG	CCTTCTCTGCCTCCTTCTGGCAGAAAGGGTTGGGTTCTCCCACCAGGTTGTGTGTTTTTGATACATTTTTCTTTTTTCCTCCTATCCCAGGACCAAGAATCGCCTTCAGCCCTGTCTGGTGCATCCTTGGCAGAAAGTGAGGAGGAAAACACCCCCATTGTGAGTCCTTTGCCCCTAATTTGTTGCTAATAGAGGACATTGTCAGGTTGTAGGG	aagcttcgacaccgagctcgCCTTCTCTGCCTCCTTCTGGCAGAAAGGGTTGGGTTCTCCCACCAGGTTGTGTGTTTTTGATACATTTTTCTTTTTTCCTCCTATCCCAGGACCAAGAATCGCCTTCAGCCCTGTCTGGTGCATCCTTGGCAGAAAGTGAGGAGGAAAACACCCCCATTGTGAGTCCTTTGCCCCTAATTTGTTGCTAATAGAGGACATTGTCAGGTTGTAGGGtgcaggagacgctgcgtctcagtagGAGGGTGAGATGAAgctttaaggccggtcctagcaatcga	TTCATCTCACCCTC
ENSG00000121741.17;ZMYM2;chr13-20027202-20027318-20019546-20019618-20031318-20031435	GAGGGTGAGCGTAT	TAGTTAAGATAAAAAAACTTTTTTATTACTTTATAAACAAATCAGATATGTACCTTTTCTTTCCTAG	GTTTGGGAATTATTTGCCATTTTTGTAAGCGAAACTCTTTACCTCAATACCAAGCCACAATGCCTGATGGAAAACTGTACAACTTTTGCAATTCCAGTTGTGTGGCTAAATTTCAG	GTTTGTCGTTTATTTTGCATAACCCATGCCCC	TAGTTAAGATAAAAAAACTTTTTTATTACTTTATAAACAAATCAGATATGTACCTTTTCTTTCCTAGGTTTGGGAATTATTTGCCATTTTTGTAAGCGAAACTCTTTACCTCAATACCAAGCCACAATGCCTGATGGAAAACTGTACAACTTTTGCAATTCCAGTTGTGTGGCTAAATTTCAGGTTTGTCGTTTATTTTGCATAACCCATGCCCC	aagcttcgacaccgagctcgTAGTTAAGATAAAAAAACTTTTTTATTACTTTATAAACAAATCAGATATGTACCTTTTCTTTCCTAGGTTTGGGAATTATTTGCCATTTTTGTAAGCGAAACTCTTTACCTCAATACCAAGCCACAATGCCTGATGGAAAACTGTACAACTTTTGCAATTCCAGTTGTGTGGCTAAATTTCAGGTTTGTCGTTTATTTTGCATAACCCATGCCCCtgcaggagacgctgcgtctcagtagGAGGGTGAGCGTATgctttaaggccggtcctagcaatcga	ATACGCTCACCCTC
ENSG00000115165.10;CYTIP;chr2-157418522-157418589-157414618-157416143-157427350-157427420	GAGGGTGAGGACGA	ATGACAAATCTCAACACCTAGAATTAAATTGCTAGCTTCACTGGGGTTTCCTAATAATAAAAACTTTTTTTTTTTTTTTTTAATCTCACAG	CAAACTTTGAAACAAAAATGGGTGGAGTACAGATCTCTGCAGTTACAGGAACATCGTCTGCTTCATG	GTAAATGCAATTTCCTGTTCAGAAACCACACTAACATTACTTCTTTCAGTATTTCT	ATGACAAATCTCAACACCTAGAATTAAATTGCTAGCTTCACTGGGGTTTCCTAATAATAAAAACTTTTTTTTTTTTTTTTTAATCTCACAGCAAACTTTGAAACAAAAATGGGTGGAGTACAGATCTCTGCAGTTACAGGAACATCGTCTGCTTCATGGTAAATGCAATTTCCTGTTCAGAAACCACACTAACATTACTTCTTTCAGTATTTCT	aagcttcgacaccgagctcgATGACAAATCTCAACACCTAGAATTAAATTGCTAGCTTCACTGGGGTTTCCTAATAATAAAAACTTTTTTTTTTTTTTTTTAATCTCACAGCAAACTTTGAAACAAAAATGGGTGGAGTACAGATCTCTGCAGTTACAGGAACATCGTCTGCTTCATGGTAAATGCAATTTCCTGTTCAGAAACCACACTAACATTACTTCTTTCAGTATTTCTtgcaggagacgctgcgtctcagtagGAGGGTGAGGACGAgctttaaggccggtcctagcaatcga	TCGTCCTCACCCTC
ENSG00000185104.20;FAF1;chr1-50491720-50491801-50490587-50490665-50535368-50535457	GAGGGTGAGGGTGA	AAAAGGGATTACCATTAGTTTTTTTTCTCTTTTTTTTCAAAAAAAAGTTATATGTCAAAAAATATTTGAATCTTTTTCTTTAAG	GATGAACGTGAAGCCAGAGAAAATGTGAAGAGAGAGCAAGATGAGGCCTATCGCCTTTCACTTGAGGCTGACAGAGCAAAG	GTAGGCTTGGTCAAGTACTTCTGGGATAAAGAACTCAATTGTTCATTAT	AAAAGGGATTACCATTAGTTTTTTTTCTCTTTTTTTTCAAAAAAAAGTTATATGTCAAAAAATATTTGAATCTTTTTCTTTAAGGATGAACGTGAAGCCAGAGAAAATGTGAAGAGAGAGCAAGATGAGGCCTATCGCCTTTCACTTGAGGCTGACAGAGCAAAGGTAGGCTTGGTCAAGTACTTCTGGGATAAAGAACTCAATTGTTCATTAT	aagcttcgacaccgagctcgAAAAGGGATTACCATTAGTTTTTTTTCTCTTTTTTTTCAAAAAAAAGTTATATGTCAAAAAATATTTGAATCTTTTTCTTTAAGGATGAACGTGAAGCCAGAGAAAATGTGAAGAGAGAGCAAGATGAGGCCTATCGCCTTTCACTTGAGGCTGACAGAGCAAAGGTAGGCTTGGTCAAGTACTTCTGGGATAAAGAACTCAATTGTTCATTATtgcaggagacgctgcgtctcagtagGAGGGTGAGGGTGAgctttaaggccggtcctagcaatcga	TCACCCTCACCCTC
ENSG00000185104.20;FAF1;chr1-50738862-50738954-50705783-50705891-50787999-50788205	GAGGGTGAGTAAGA	TTTTCAAGAATTACAGGAAAAATCAATAATGAATAATCAACATCAACATTCATTTTTTGCTGTGTTTTTTCTTTTTCAG	ACGGTCCTAAAATCTCTACACTTGCCAAAAAACAACAGTCTTTATGTCCTTACACCAGATTTGCCACCACCTTCATCATCTAGTCATGCTGG	GTAAGTTGTTTATATTTCCTGGGAACATGAAATGAAAAACTCAG	TTTTCAAGAATTACAGGAAAAATCAATAATGAATAATCAACATCAACATTCATTTTTTGCTGTGTTTTTTCTTTTTCAGACGGTCCTAAAATCTCTACACTTGCCAAAAAACAACAGTCTTTATGTCCTTACACCAGATTTGCCACCACCTTCATCATCTAGTCATGCTGGGTAAGTTGTTTATATTTCCTGGGAACATGAAATGAAAAACTCAG	aagcttcgacaccgagctcgTTTTCAAGAATTACAGGAAAAATCAATAATGAATAATCAACATCAACATTCATTTTTTGCTGTGTTTTTTCTTTTTCAGACGGTCCTAAAATCTCTACACTTGCCAAAAAACAACAGTCTTTATGTCCTTACACCAGATTTGCCACCACCTTCATCATCTAGTCATGCTGGGTAAGTTGTTTATATTTCCTGGGAACATGAAATGAAAAACTCAGtgcaggagacgctgcgtctcagtagGAGGGTGAGTAAGAgctttaaggccggtcctagcaatcga	TCTTACTCACCCTC
ENSG00000234710.2;AC060834.3;chr7-9760555-9760609-9716789-9716909-9769232-9769513	GAGGGTGAGTCTAG	AACTTCAATTTTTTTAGTCTCTTAAATAGACAATTAGGGTCTTAAAATTGTTGATATAAATGGCGATTTATTGTTTTACATCTCAATTTCTTTCTTAG	ACTGTTACTCACTTCAAAAGAAACGGACTGCTACAGTGGTACTTACGTCACCAG	GTAAAAACTTAGATAAAATAATTATAAAACTAACCTTTAGTAACAAATAGAATCCAATAATAA	AACTTCAATTTTTTTAGTCTCTTAAATAGACAATTAGGGTCTTAAAATTGTTGATATAAATGGCGATTTATTGTTTTACATCTCAATTTCTTTCTTAGACTGTTACTCACTTCAAAAGAAACGGACTGCTACAGTGGTACTTACGTCACCAGGTAAAAACTTAGATAAAATAATTATAAAACTAACCTTTAGTAACAAATAGAATCCAATAATAA	aagcttcgacaccgagctcgAACTTCAATTTTTTTAGTCTCTTAAATAGACAATTAGGGTCTTAAAATTGTTGATATAAATGGCGATTTATTGTTTTACATCTCAATTTCTTTCTTAGACTGTTACTCACTTCAAAAGAAACGGACTGCTACAGTGGTACTTACGTCACCAGGTAAAAACTTAGATAAAATAATTATAAAACTAACCTTTAGTAACAAATAGAATCCAATAATAAtgcaggagacgctgcgtctcagtagGAGGGTGAGTCTAGgctttaaggccggtcctagcaatcga	CTAGACTCACCCTC
ENSG00000147234.11;FRMPD3;chrX-107550048-107550156-107544582-107545841-107552794-107552926	GAGGGTGAGTTGAC	CACCCTTCCTCTGGCTTCCTACTTCCTTCTAAATGAGCCGGTCTCCTTGTCCTTTCCCTGCTTGTTCACAG	AAAATGATGAAGAAGGAAGCTCTCCTCCTCATCCCTAATGTCCTGAAGGTTTTCTTAGAAAATGGGCAGATCAAGTCATTCACATTTGATGGTCGGACCACTGTTAAG	GTACATACAGTCTCCTCCCCCTGGTCAGCATTGCCC	CACCCTTCCTCTGGCTTCCTACTTCCTTCTAAATGAGCCGGTCTCCTTGTCCTTTCCCTGCTTGTTCACAGAAAATGATGAAGAAGGAAGCTCTCCTCCTCATCCCTAATGTCCTGAAGGTTTTCTTAGAAAATGGGCAGATCAAGTCATTCACATTTGATGGTCGGACCACTGTTAAGGTACATACAGTCTCCTCCCCCTGGTCAGCATTGCCC	aagcttcgacaccgagctcgCACCCTTCCTCTGGCTTCCTACTTCCTTCTAAATGAGCCGGTCTCCTTGTCCTTTCCCTGCTTGTTCACAGAAAATGATGAAGAAGGAAGCTCTCCTCCTCATCCCTAATGTCCTGAAGGTTTTCTTAGAAAATGGGCAGATCAAGTCATTCACATTTGATGGTCGGACCACTGTTAAGGTACATACAGTCTCCTCCCCCTGGTCAGCATTGCCCtgcaggagacgctgcgtctcagtagGAGGGTGAGTTGACgctttaaggccggtcctagcaatcga	GTCAACTCACCCTC
ENSG00000167670.16;CHAF1A;chr19-4429707-4429788-4429437-4429606-4430548-4430641	GAGGGTGATACTCT	TGCCTCCGTCCCCGTACCTCCTCACTGTGCCCCTTTCCTCCAGCCCCAAAGACAGTTGTGAGTCCCATGTGTTTCTTTTCTCAG	AAGCTCCTGGACTATGAGGTGGACAGTGATGAGGAGTGGGAAGAAGAGGAGCCTGGGGAGTCCCTGTCCCACAGTGAGGGG	GTAAGGATGTGCCCCAGCTGTCTTCACTCACAGACGGCTTGTGTTTGAG	TGCCTCCGTCCCCGTACCTCCTCACTGTGCCCCTTTCCTCCAGCCCCAAAGACAGTTGTGAGTCCCATGTGTTTCTTTTCTCAGAAGCTCCTGGACTATGAGGTGGACAGTGATGAGGAGTGGGAAGAAGAGGAGCCTGGGGAGTCCCTGTCCCACAGTGAGGGGGTAAGGATGTGCCCCAGCTGTCTTCACTCACAGACGGCTTGTGTTTGAG	aagcttcgacaccgagctcgTGCCTCCGTCCCCGTACCTCCTCACTGTGCCCCTTTCCTCCAGCCCCAAAGACAGTTGTGAGTCCCATGTGTTTCTTTTCTCAGAAGCTCCTGGACTATGAGGTGGACAGTGATGAGGAGTGGGAAGAAGAGGAGCCTGGGGAGTCCCTGTCCCACAGTGAGGGGGTAAGGATGTGCCCCAGCTGTCTTCACTCACAGACGGCTTGTGTTTGAGtgcaggagacgctgcgtctcagtagGAGGGTGATACTCTgctttaaggccggtcctagcaatcga	AGAGTATCACCCTC
ENSG00000095787.24;WAC;chr10-28589735-28589851-28583398-28583505-28590719-28590832	GAGGGTGATCAAGC	TGTTGTTGATATTTCATGTGATTAAATAGTATTAACATTTTCTAATTGTAAAAAATATATTTTTAAG	CCTTATGATTCTGCAGATGACTGGTCTGAGCATATTAGCTCTTCTGGGAAAAAGTACTACTACAATTGTCGAACAGAAGTTTCACAATGGGAAAAACCAAAAGAGTGGCTTGAAAG	GTAATTAGCTTTTAATCTAATTAAACATTATT	TGTTGTTGATATTTCATGTGATTAAATAGTATTAACATTTTCTAATTGTAAAAAATATATTTTTAAGCCTTATGATTCTGCAGATGACTGGTCTGAGCATATTAGCTCTTCTGGGAAAAAGTACTACTACAATTGTCGAACAGAAGTTTCACAATGGGAAAAACCAAAAGAGTGGCTTGAAAGGTAATTAGCTTTTAATCTAATTAAACATTATT	aagcttcgacaccgagctcgTGTTGTTGATATTTCATGTGATTAAATAGTATTAACATTTTCTAATTGTAAAAAATATATTTTTAAGCCTTATGATTCTGCAGATGACTGGTCTGAGCATATTAGCTCTTCTGGGAAAAAGTACTACTACAATTGTCGAACAGAAGTTTCACAATGGGAAAAACCAAAAGAGTGGCTTGAAAGGTAATTAGCTTTTAATCTAATTAAACATTATTtgcaggagacgctgcgtctcagtagGAGGGTGATCAAGCgctttaaggccggtcctagcaatcga	GCTTGATCACCCTC
ENSG00000118420.17;UBE3D;chr6-83038415-83038485-82957311-82957450-83054147-83054238	GAGGGTGATCCTCG	TCAATGTATACTCTGGGGACTATGTTAAAATTATATATTCCTTTTAAGAAAAGCTGAATGACATTTAAATGACATTTTTCTGTTCTACAG	GAACCAAAGGCAAATACCAAAGTAATTTGTAAGCGTTGCAAGGTAATGTTGGGAGAGACCGTGTCATCAG	GTAAGAATTTCATAACAAGAAGCCAAAATGATTGGCTTCTTGCTTAAAAGCCAGA	TCAATGTATACTCTGGGGACTATGTTAAAATTATATATTCCTTTTAAGAAAAGCTGAATGACATTTAAATGACATTTTTCTGTTCTACAGGAACCAAAGGCAAATACCAAAGTAATTTGTAAGCGTTGCAAGGTAATGTTGGGAGAGACCGTGTCATCAGGTAAGAATTTCATAACAAGAAGCCAAAATGATTGGCTTCTTGCTTAAAAGCCAGA	aagcttcgacaccgagctcgTCAATGTATACTCTGGGGACTATGTTAAAATTATATATTCCTTTTAAGAAAAGCTGAATGACATTTAAATGACATTTTTCTGTTCTACAGGAACCAAAGGCAAATACCAAAGTAATTTGTAAGCGTTGCAAGGTAATGTTGGGAGAGACCGTGTCATCAGGTAAGAATTTCATAACAAGAAGCCAAAATGATTGGCTTCTTGCTTAAAAGCCAGAtgcaggagacgctgcgtctcagtagGAGGGTGATCCTCGgctttaaggccggtcctagcaatcga	CGAGGATCACCCTC
ENSG00000134709.12;HOOK1;chr1-59836872-59836935-59835344-59835412-59840307-59840391	GAGGGTGATCTCAT	AATATAAATCATTTTACTATCCTTTCAAGAAAATATATTTTACTTCATAAACATCACATTGTTATACTTAATTTTATTATTTTAATTTCCTAG	TTGATGAGTAAAGAAATATTGAGCTCTCCTCCAAATGATGCTGTTGGAGAATTGGAGCAACAG	GTGAGTATTTTAGTATGGAAGAAAAATGTTGAAAGCAATGTTAGGGTTTCTTTGCCAA	AATATAAATCATTTTACTATCCTTTCAAGAAAATATATTTTACTTCATAAACATCACATTGTTATACTTAATTTTATTATTTTAATTTCCTAGTTGATGAGTAAAGAAATATTGAGCTCTCCTCCAAATGATGCTGTTGGAGAATTGGAGCAACAGGTGAGTATTTTAGTATGGAAGAAAAATGTTGAAAGCAATGTTAGGGTTTCTTTGCCAA	aagcttcgacaccgagctcgAATATAAATCATTTTACTATCCTTTCAAGAAAATATATTTTACTTCATAAACATCACATTGTTATACTTAATTTTATTATTTTAATTTCCTAGTTGATGAGTAAAGAAATATTGAGCTCTCCTCCAAATGATGCTGTTGGAGAATTGGAGCAACAGGTGAGTATTTTAGTATGGAAGAAAAATGTTGAAAGCAATGTTAGGGTTTCTTTGCCAAtgcaggagacgctgcgtctcagtagGAGGGTGATCTCATgctttaaggccggtcctagcaatcga	ATGAGATCACCCTC
ENSG00000189339.12;SLC35E2B;chr1-1670097-1670151-1669663-1669736-1671508-1671629	GAGGGTGATGAGCT	ATTGTCGCCATCGCTCCGTGTGAGCGCAGACACCTTCTCCCCCTGATGTTCCGTGCCGAGGACTAGTATTGATGCATAACCTCTTTTCTTTATTCTAG	TTTGCAAAATGTTTTTTCAAAAAAGCTGCTCAGCGGGGACAAATACAGGTTCTC	GTAAGTATTATTCGTCAGTGAAATCTCCAAGTCATAAGACGAAGAGGACTTCCTGCTCACTGT	ATTGTCGCCATCGCTCCGTGTGAGCGCAGACACCTTCTCCCCCTGATGTTCCGTGCCGAGGACTAGTATTGATGCATAACCTCTTTTCTTTATTCTAGTTTGCAAAATGTTTTTTCAAAAAAGCTGCTCAGCGGGGACAAATACAGGTTCTCGTAAGTATTATTCGTCAGTGAAATCTCCAAGTCATAAGACGAAGAGGACTTCCTGCTCACTGT	aagcttcgacaccgagctcgATTGTCGCCATCGCTCCGTGTGAGCGCAGACACCTTCTCCCCCTGATGTTCCGTGCCGAGGACTAGTATTGATGCATAACCTCTTTTCTTTATTCTAGTTTGCAAAATGTTTTTTCAAAAAAGCTGCTCAGCGGGGACAAATACAGGTTCTCGTAAGTATTATTCGTCAGTGAAATCTCCAAGTCATAAGACGAAGAGGACTTCCTGCTCACTGTtgcaggagacgctgcgtctcagtagGAGGGTGATGAGCTgctttaaggccggtcctagcaatcga	AGCTCATCACCCTC
ENSG00000264324.1;RP11-287D1.3;chr2-74214401-74214475-74211603-74211827-74216082-74216216	GAGGGTGATGCTTT	CCTAGAAAAGGCGAATGTGTAACTGAGGTGCTTGACAAAGTGAAGCATCCATCCTCCATATGGTAATGTCTCCCATATTAATCACTAG	GTTAATGGCTGCTCCTGGCTAGATCACAGGACCCTGCATGATACTGGAATGCTCCCTGGTGAGGTACTGCAGAG	GTATGTGCAGAAACACCCACCCATTTAAGCTTTCAATAAATACAAGGCATCAT	CCTAGAAAAGGCGAATGTGTAACTGAGGTGCTTGACAAAGTGAAGCATCCATCCTCCATATGGTAATGTCTCCCATATTAATCACTAGGTTAATGGCTGCTCCTGGCTAGATCACAGGACCCTGCATGATACTGGAATGCTCCCTGGTGAGGTACTGCAGAGGTATGTGCAGAAACACCCACCCATTTAAGCTTTCAATAAATACAAGGCATCAT	aagcttcgacaccgagctcgCCTAGAAAAGGCGAATGTGTAACTGAGGTGCTTGACAAAGTGAAGCATCCATCCTCCATATGGTAATGTCTCCCATATTAATCACTAGGTTAATGGCTGCTCCTGGCTAGATCACAGGACCCTGCATGATACTGGAATGCTCCCTGGTGAGGTACTGCAGAGGTATGTGCAGAAACACCCACCCATTTAAGCTTTCAATAAATACAAGGCATCATtgcaggagacgctgcgtctcagtagGAGGGTGATGCTTTgctttaaggccggtcctagcaatcga	AAAGCATCACCCTC
ENSG00000278202.1;RP11-152F13.8;chr15-82433561-82433649-82432816-82432897-82434033-82434235	GAGGGTGATGTCTT	GGTGGGCCTTTCTCAAACTCTGTCTCTGGACGTTCACCAGCCCCTCCCTCCAGTACCCTTTTCCCCCTTTGCTTTGGGCAG	GTTCGCACATCTAAGGAGGAGAAGAAGCATGAGATACATCTGGTACAGAAGCTTGGGAGGAGCTTGTTCAAACTCAAAAACCAGACGG	GTAAGATGGGGCTGGCATGACCTGGCAGCTGGACTGGCATTAGAGG	GGTGGGCCTTTCTCAAACTCTGTCTCTGGACGTTCACCAGCCCCTCCCTCCAGTACCCTTTTCCCCCTTTGCTTTGGGCAGGTTCGCACATCTAAGGAGGAGAAGAAGCATGAGATACATCTGGTACAGAAGCTTGGGAGGAGCTTGTTCAAACTCAAAAACCAGACGGGTAAGATGGGGCTGGCATGACCTGGCAGCTGGACTGGCATTAGAGG	aagcttcgacaccgagctcgGGTGGGCCTTTCTCAAACTCTGTCTCTGGACGTTCACCAGCCCCTCCCTCCAGTACCCTTTTCCCCCTTTGCTTTGGGCAGGTTCGCACATCTAAGGAGGAGAAGAAGCATGAGATACATCTGGTACAGAAGCTTGGGAGGAGCTTGTTCAAACTCAAAAACCAGACGGGTAAGATGGGGCTGGCATGACCTGGCAGCTGGACTGGCATTAGAGGtgcaggagacgctgcgtctcagtagGAGGGTGATGTCTTgctttaaggccggtcctagcaatcga	AAGACATCACCCTC
ENSG00000168811.7;IL12A;chr3-159993567-159993609-159993450-159993492-159993700-159993844	GAGGGTGATTCCCG	TTTCAGCCTGTATGATGAATTCATATCACTGATGTCTGATTATTTTTTCCTCTAG	AATGGGAGTTGCCTGGCCTCCAGAAAGACCTCTTTTATGATG	GTAAGACACACAGCTCTTTCCTCAAATGCAATGGGGGAAATGTTTTTAGCCCATCTCAATGGATACTTC	TTTCAGCCTGTATGATGAATTCATATCACTGATGTCTGATTATTTTTTCCTCTAGAATGGGAGTTGCCTGGCCTCCAGAAAGACCTCTTTTATGATGGTAAGACACACAGCTCTTTCCTCAAATGCAATGGGGGAAATGTTTTTAGCCCATCTCAATGGATACTTC	aagcttcgacaccgagctcgTTTCAGCCTGTATGATGAATTCATATCACTGATGTCTGATTATTTTTTCCTCTAGAATGGGAGTTGCCTGGCCTCCAGAAAGACCTCTTTTATGATGGTAAGACACACAGCTCTTTCCTCAAATGCAATGGGGGAAATGTTTTTAGCCCATCTCAATGGATACTTCtgcaggagacgctgcgtctcagtagGAGGGTGATTCCCGgctttaaggccggtcctagcaatcga	CGGGAATCACCCTC
ENSG00000183431.12;SF3A3;chr1-37968043-37968134-37960119-37960175-37969353-37969464	GAGGGTGATTGGCA	TTATGAGTAGAATGGAGTTAGTGCTCTGTGTTCAGCTATTCCCATTTCACATGATCCTTTTGCTTCTCTCTTCTCCCAG	GAATGGCGTCATGCTCATGGCATGAGGTGTTTGGGCATCCCAAACACTGCTCACTTTGCTAATGTGACACAGATTGAAGATGCTGTCTCCT	GTAAGTAAGATTTATTTACTGTCTCCTAGGCGAGTACAAATGGC	TTATGAGTAGAATGGAGTTAGTGCTCTGTGTTCAGCTATTCCCATTTCACATGATCCTTTTGCTTCTCTCTTCTCCCAGGAATGGCGTCATGCTCATGGCATGAGGTGTTTGGGCATCCCAAACACTGCTCACTTTGCTAATGTGACACAGATTGAAGATGCTGTCTCCTGTAAGTAAGATTTATTTACTGTCTCCTAGGCGAGTACAAATGGC	aagcttcgacaccgagctcgTTATGAGTAGAATGGAGTTAGTGCTCTGTGTTCAGCTATTCCCATTTCACATGATCCTTTTGCTTCTCTCTTCTCCCAGGAATGGCGTCATGCTCATGGCATGAGGTGTTTGGGCATCCCAAACACTGCTCACTTTGCTAATGTGACACAGATTGAAGATGCTGTCTCCTGTAAGTAAGATTTATTTACTGTCTCCTAGGCGAGTACAAATGGCtgcaggagacgctgcgtctcagtagGAGGGTGATTGGCAgctttaaggccggtcctagcaatcga	TGCCAATCACCCTC
ENSG00000092010.15;PSME1;chr14-24137320-24137431-24136897-24137017-24137519-24137565	GAGGTACTAAACGA	GTCTGGAGGCTGTGAGAGTGAGGTGAGAGGAACTCCCTCACCTCCAGCCCTCCTCCCACCCTACACCAG	GAGCCAGCTCTCAATGAAGCCAACTTGAGCAATCTGAAGGCCCCATTGGACATCCCAGTGCCTGATCCAGTCAAGGAGAAAGAGAAAGAGGAGCGGAAGAAACAGCAGGAG	GCAAGCTGGGAAGACCTGGGAGAAGGGATCCAAC	GTCTGGAGGCTGTGAGAGTGAGGTGAGAGGAACTCCCTCACCTCCAGCCCTCCTCCCACCCTACACCAGGAGCCAGCTCTCAATGAAGCCAACTTGAGCAATCTGAAGGCCCCATTGGACATCCCAGTGCCTGATCCAGTCAAGGAGAAAGAGAAAGAGGAGCGGAAGAAACAGCAGGAGGCAAGCTGGGAAGACCTGGGAGAAGGGATCCAAC	aagcttcgacaccgagctcgGTCTGGAGGCTGTGAGAGTGAGGTGAGAGGAACTCCCTCACCTCCAGCCCTCCTCCCACCCTACACCAGGAGCCAGCTCTCAATGAAGCCAACTTGAGCAATCTGAAGGCCCCATTGGACATCCCAGTGCCTGATCCAGTCAAGGAGAAAGAGAAAGAGGAGCGGAAGAAACAGCAGGAGGCAAGCTGGGAAGACCTGGGAGAAGGGATCCAACtgcaggagacgctgcgtctcagtagGAGGTACTAAACGAgctttaaggccggtcctagcaatcga	TCGTTTAGTACCTC
ENSG00000156931.16;VPS8;chr3-184849935-184850022-184849028-184849195-184852499-184852538	GAGGTACTAAGCAA	TTATTCCAGCCAGAAGGCAGGATACTTAAGTCCAAAAAAAGAGCAATAAATTTGTTTTTGAAGCACTTAGTTGTCTTATAG	ATCACCATGTGGGATTTGGCCAGTGGAAAACTTCTAAGATCAATAACAGATGCTCATCCTCCAGGAACAGCAATATTGCATATCAAG	GTAAGAGCTTTATTTTCTTTTCCTAATAATTTTTTTATTATGCCTT	TTATTCCAGCCAGAAGGCAGGATACTTAAGTCCAAAAAAAGAGCAATAAATTTGTTTTTGAAGCACTTAGTTGTCTTATAGATCACCATGTGGGATTTGGCCAGTGGAAAACTTCTAAGATCAATAACAGATGCTCATCCTCCAGGAACAGCAATATTGCATATCAAGGTAAGAGCTTTATTTTCTTTTCCTAATAATTTTTTTATTATGCCTT	aagcttcgacaccgagctcgTTATTCCAGCCAGAAGGCAGGATACTTAAGTCCAAAAAAAGAGCAATAAATTTGTTTTTGAAGCACTTAGTTGTCTTATAGATCACCATGTGGGATTTGGCCAGTGGAAAACTTCTAAGATCAATAACAGATGCTCATCCTCCAGGAACAGCAATATTGCATATCAAGGTAAGAGCTTTATTTTCTTTTCCTAATAATTTTTTTATTATGCCTTtgcaggagacgctgcgtctcagtagGAGGTACTAAGCAAgctttaaggccggtcctagcaatcga	TTGCTTAGTACCTC
ENSG00000127946.17;HIP1;chr7-75592055-75592112-75586752-75586833-75592371-75592514	GAGGTACTACAGTC	CCTGCCCTAGGTTCACCTCCGCCTCTCTCCATCCTCCTTCCCTTTGTCTTTCTTTCCTTCTCCATTCTCTCACAGGCTGTTCTTTTGCCCCTGCAG	GTCCTGAAGGACTCTCTGAGATACAGAAATGAATTGAGTGACATGAGCAGGATGTGG	GTGAGTTTGGAGATGTACTCAGGAGCCACCTGCTTCTCCTTTCCTTCCTCAGAGGCCACAG	CCTGCCCTAGGTTCACCTCCGCCTCTCTCCATCCTCCTTCCCTTTGTCTTTCTTTCCTTCTCCATTCTCTCACAGGCTGTTCTTTTGCCCCTGCAGGTCCTGAAGGACTCTCTGAGATACAGAAATGAATTGAGTGACATGAGCAGGATGTGGGTGAGTTTGGAGATGTACTCAGGAGCCACCTGCTTCTCCTTTCCTTCCTCAGAGGCCACAG	aagcttcgacaccgagctcgCCTGCCCTAGGTTCACCTCCGCCTCTCTCCATCCTCCTTCCCTTTGTCTTTCTTTCCTTCTCCATTCTCTCACAGGCTGTTCTTTTGCCCCTGCAGGTCCTGAAGGACTCTCTGAGATACAGAAATGAATTGAGTGACATGAGCAGGATGTGGGTGAGTTTGGAGATGTACTCAGGAGCCACCTGCTTCTCCTTTCCTTCCTCAGAGGCCACAGtgcaggagacgctgcgtctcagtagGAGGTACTACAGTCgctttaaggccggtcctagcaatcga	GACTGTAGTACCTC
ENSG00000116984.15;MTR;chr1-236816448-236816543-236812737-236812844-236824118-236824127	GAGGTACTACGCTA	TTCATTTTATTTTGCCTTTATATCTATATTCTTAACTTGAGTCTGTATTGTTGACTTTGTTTACTTTGTCAATTCAG	ATTTCAGGGACGATCGTTGATAAAAGTGGGCGGACTCTTTCCGGACAGACAGGAGAGGGATTTGTCATCAGCGTGTCTCATGGAGAACCACTCTG	GTGAGTGATCCATCTTTCTGTAACTTCTTTTCTTTTTTGGGG	TTCATTTTATTTTGCCTTTATATCTATATTCTTAACTTGAGTCTGTATTGTTGACTTTGTTTACTTTGTCAATTCAGATTTCAGGGACGATCGTTGATAAAAGTGGGCGGACTCTTTCCGGACAGACAGGAGAGGGATTTGTCATCAGCGTGTCTCATGGAGAACCACTCTGGTGAGTGATCCATCTTTCTGTAACTTCTTTTCTTTTTTGGGG	aagcttcgacaccgagctcgTTCATTTTATTTTGCCTTTATATCTATATTCTTAACTTGAGTCTGTATTGTTGACTTTGTTTACTTTGTCAATTCAGATTTCAGGGACGATCGTTGATAAAAGTGGGCGGACTCTTTCCGGACAGACAGGAGAGGGATTTGTCATCAGCGTGTCTCATGGAGAACCACTCTGGTGAGTGATCCATCTTTCTGTAACTTCTTTTCTTTTTTGGGGtgcaggagacgctgcgtctcagtagGAGGTACTACGCTAgctttaaggccggtcctagcaatcga	TAGCGTAGTACCTC
ENSG00000127328.22;RAB3IP;chr12-69794436-69794514-69784719-69784815-69795140-69795216	GAGGTACTAGAACA	TTTGCTTCAATTGTAAACATTTGGCAAGAACTTTTTGAAAACAAATGCTACTTTGTTTCTAAAATTTGAGATGTTAACTTTTTCAG	GAAGCTCATAAAATGGTGAGAGAAGCAAATATCAAGCAGGCAACAGCAGAAAAACAGCTAAAAGAAGCACAAGGAAAA	GTGAGTTTTTGCAGCTCTTAATAGTATAAAATAAATTTGTGATAACTGTTT	TTTGCTTCAATTGTAAACATTTGGCAAGAACTTTTTGAAAACAAATGCTACTTTGTTTCTAAAATTTGAGATGTTAACTTTTTCAGGAAGCTCATAAAATGGTGAGAGAAGCAAATATCAAGCAGGCAACAGCAGAAAAACAGCTAAAAGAAGCACAAGGAAAAGTGAGTTTTTGCAGCTCTTAATAGTATAAAATAAATTTGTGATAACTGTTT	aagcttcgacaccgagctcgTTTGCTTCAATTGTAAACATTTGGCAAGAACTTTTTGAAAACAAATGCTACTTTGTTTCTAAAATTTGAGATGTTAACTTTTTCAGGAAGCTCATAAAATGGTGAGAGAAGCAAATATCAAGCAGGCAACAGCAGAAAAACAGCTAAAAGAAGCACAAGGAAAAGTGAGTTTTTGCAGCTCTTAATAGTATAAAATAAATTTGTGATAACTGTTTtgcaggagacgctgcgtctcagtagGAGGTACTAGAACAgctttaaggccggtcctagcaatcga	TGTTCTAGTACCTC
ENSG00000163029.16;SMC6;chr2-17741611-17741729-17738220-17738326-17745826-17745951	GAGGTACTAGCGGA	AATGCTTGAATGGTTATAATGAGTGAATTAGATTGACCATTTTCTCCCATTGTTTTTTATTAATAG	ACTGCAGCAGAAGTTGGAATAATTGAGAGTATTCACCTAAAAAACTTCATGTGTCATTCAATGCTTGGACCTTTTAAGTTTGGTTCTAATGTCAACTTTGTTGTTGGCAACAATGGAA	GTAAGTGTTTTTTCCCTTCTCGTTTGACTTT	AATGCTTGAATGGTTATAATGAGTGAATTAGATTGACCATTTTCTCCCATTGTTTTTTATTAATAGACTGCAGCAGAAGTTGGAATAATTGAGAGTATTCACCTAAAAAACTTCATGTGTCATTCAATGCTTGGACCTTTTAAGTTTGGTTCTAATGTCAACTTTGTTGTTGGCAACAATGGAAGTAAGTGTTTTTTCCCTTCTCGTTTGACTTT	aagcttcgacaccgagctcgAATGCTTGAATGGTTATAATGAGTGAATTAGATTGACCATTTTCTCCCATTGTTTTTTATTAATAGACTGCAGCAGAAGTTGGAATAATTGAGAGTATTCACCTAAAAAACTTCATGTGTCATTCAATGCTTGGACCTTTTAAGTTTGGTTCTAATGTCAACTTTGTTGTTGGCAACAATGGAAGTAAGTGTTTTTTCCCTTCTCGTTTGACTTTtgcaggagacgctgcgtctcagtagGAGGTACTAGCGGAgctttaaggccggtcctagcaatcga	TCCGCTAGTACCTC
ENSG00000138670.18;RASGEF1B;chr4-81824517-81824571-81635797-81635897-81894580-81894624	GAGGTACTAGTGCT	TTAGGTAGTGCCTACCTTGGATTGGAAATGAACATGGAATGGTCACTATCATTATATGTTAACAATTCTAAAGTGTTTTCCATCTTCCTATTTTGTAG	ACCACCATTTTCAGCACATTGGCCAGTGAGAAGTCCTTATCTGACTGCAAAAAG	GTAAGTCAGCATCCAAGAATTCCAGCATACTGTCAGAGTAATAAAGGCTTCAGAGTTGGTGAT	TTAGGTAGTGCCTACCTTGGATTGGAAATGAACATGGAATGGTCACTATCATTATATGTTAACAATTCTAAAGTGTTTTCCATCTTCCTATTTTGTAGACCACCATTTTCAGCACATTGGCCAGTGAGAAGTCCTTATCTGACTGCAAAAAGGTAAGTCAGCATCCAAGAATTCCAGCATACTGTCAGAGTAATAAAGGCTTCAGAGTTGGTGAT	aagcttcgacaccgagctcgTTAGGTAGTGCCTACCTTGGATTGGAAATGAACATGGAATGGTCACTATCATTATATGTTAACAATTCTAAAGTGTTTTCCATCTTCCTATTTTGTAGACCACCATTTTCAGCACATTGGCCAGTGAGAAGTCCTTATCTGACTGCAAAAAGGTAAGTCAGCATCCAAGAATTCCAGCATACTGTCAGAGTAATAAAGGCTTCAGAGTTGGTGATtgcaggagacgctgcgtctcagtagGAGGTACTAGTGCTgctttaaggccggtcctagcaatcga	AGCACTAGTACCTC
ENSG00000143164.15;DCAF6;chr1-168068357-168068463-168066376-168066465-168075370-168075786	GAGGTACTATGCTG	GTTTGCCTGATCTTCAAGGAAAAAATACAGTTACTTTATGATCTTTGATACGATTTTTAACTTGCCTTGTAG	GTTATAACTCGAAACGAACTCATGCTGGAAGAAACTAGAAACACCATTACAGTTCCAGCCTCTTTCATGTTGAGGATGTTGGCTTCACTTAATCATATCCGAGCTG	GTAGGAACTTTAAGTATACTACTAAAACCATTTTTAT	GTTTGCCTGATCTTCAAGGAAAAAATACAGTTACTTTATGATCTTTGATACGATTTTTAACTTGCCTTGTAGGTTATAACTCGAAACGAACTCATGCTGGAAGAAACTAGAAACACCATTACAGTTCCAGCCTCTTTCATGTTGAGGATGTTGGCTTCACTTAATCATATCCGAGCTGGTAGGAACTTTAAGTATACTACTAAAACCATTTTTAT	aagcttcgacaccgagctcgGTTTGCCTGATCTTCAAGGAAAAAATACAGTTACTTTATGATCTTTGATACGATTTTTAACTTGCCTTGTAGGTTATAACTCGAAACGAACTCATGCTGGAAGAAACTAGAAACACCATTACAGTTCCAGCCTCTTTCATGTTGAGGATGTTGGCTTCACTTAATCATATCCGAGCTGGTAGGAACTTTAAGTATACTACTAAAACCATTTTTATtgcaggagacgctgcgtctcagtagGAGGTACTATGCTGgctttaaggccggtcctagcaatcga	CAGCATAGTACCTC
ENSG00000197912.16;SPG7;chr16-89554469-89554563-89553793-89553960-89556886-89557718	GAGGTACTCACAAC	AGGCCGTGTTCCCAGTCTGCCATTTCTTTTCTGTGCTTTGGTGCTGGAGCCAGGCGGCCAGCCTTGCCCCTGACACAG	TTCCCTCCACTCACAGGAAGCAAGACTGCTGGTGGCCAAGGCCTACAGACACACCGAGAAGGTGCTGCAGGACAACCTGGACAAGTTGCAGGCG	GTGAGGCCCTGGCCAGGCGTGGGGGCTACGGCGTCACACAGTG	AGGCCGTGTTCCCAGTCTGCCATTTCTTTTCTGTGCTTTGGTGCTGGAGCCAGGCGGCCAGCCTTGCCCCTGACACAGTTCCCTCCACTCACAGGAAGCAAGACTGCTGGTGGCCAAGGCCTACAGACACACCGAGAAGGTGCTGCAGGACAACCTGGACAAGTTGCAGGCGGTGAGGCCCTGGCCAGGCGTGGGGGCTACGGCGTCACACAGTG	aagcttcgacaccgagctcgAGGCCGTGTTCCCAGTCTGCCATTTCTTTTCTGTGCTTTGGTGCTGGAGCCAGGCGGCCAGCCTTGCCCCTGACACAGTTCCCTCCACTCACAGGAAGCAAGACTGCTGGTGGCCAAGGCCTACAGACACACCGAGAAGGTGCTGCAGGACAACCTGGACAAGTTGCAGGCGGTGAGGCCCTGGCCAGGCGTGGGGGCTACGGCGTCACACAGTGtgcaggagacgctgcgtctcagtagGAGGTACTCACAACgctttaaggccggtcctagcaatcga	GTTGTGAGTACCTC
ENSG00000197912.16;SPG7;chr16-89554485-89554563-89551173-89553960-89556886-89557130	GAGGTACTCATACG	TTCCCAGTCTGCCATTTCTTTTCTGTGCTTTGGTGCTGGAGCCAGGCGGCCAGCCTTGCCCCTGACACAGTTCCCTCCACTCACAG	GAAGCAAGACTGCTGGTGGCCAAGGCCTACAGACACACCGAGAAGGTGCTGCAGGACAACCTGGACAAGTTGCAGGCG	GTGAGGCCCTGGCCAGGCGTGGGGGCTACGGCGTCACACAGTGTCCACACA	TTCCCAGTCTGCCATTTCTTTTCTGTGCTTTGGTGCTGGAGCCAGGCGGCCAGCCTTGCCCCTGACACAGTTCCCTCCACTCACAGGAAGCAAGACTGCTGGTGGCCAAGGCCTACAGACACACCGAGAAGGTGCTGCAGGACAACCTGGACAAGTTGCAGGCGGTGAGGCCCTGGCCAGGCGTGGGGGCTACGGCGTCACACAGTGTCCACACA	aagcttcgacaccgagctcgTTCCCAGTCTGCCATTTCTTTTCTGTGCTTTGGTGCTGGAGCCAGGCGGCCAGCCTTGCCCCTGACACAGTTCCCTCCACTCACAGGAAGCAAGACTGCTGGTGGCCAAGGCCTACAGACACACCGAGAAGGTGCTGCAGGACAACCTGGACAAGTTGCAGGCGGTGAGGCCCTGGCCAGGCGTGGGGGCTACGGCGTCACACAGTGTCCACACAtgcaggagacgctgcgtctcagtagGAGGTACTCATACGgctttaaggccggtcctagcaatcga	CGTATGAGTACCTC
ENSG00000160917.15;CPSF4;chr7-99454040-99454136-99452367-99452440-99456431-99456589	GAGGTACTCCATAG	AGCAAAGTAACAATCCGCCATTACAAAGGTCGTCCTCCTTGATCCAGTTAACGAGTCAGAACTCTTCTCCCAATCAG	CAGAGAACCCCGCAGGTCATCGGGGTCATGCAGAGTCAAAACAGCAGCGCGGGCAACCGGGGACCCCGGCCACTGGAGCAGGTCACCTGTTACAAG	GTGAGTCCCTGGGCTGGGGGACAGGGTGGGGTCTTCCCTTAC	AGCAAAGTAACAATCCGCCATTACAAAGGTCGTCCTCCTTGATCCAGTTAACGAGTCAGAACTCTTCTCCCAATCAGCAGAGAACCCCGCAGGTCATCGGGGTCATGCAGAGTCAAAACAGCAGCGCGGGCAACCGGGGACCCCGGCCACTGGAGCAGGTCACCTGTTACAAGGTGAGTCCCTGGGCTGGGGGACAGGGTGGGGTCTTCCCTTAC	aagcttcgacaccgagctcgAGCAAAGTAACAATCCGCCATTACAAAGGTCGTCCTCCTTGATCCAGTTAACGAGTCAGAACTCTTCTCCCAATCAGCAGAGAACCCCGCAGGTCATCGGGGTCATGCAGAGTCAAAACAGCAGCGCGGGCAACCGGGGACCCCGGCCACTGGAGCAGGTCACCTGTTACAAGGTGAGTCCCTGGGCTGGGGGACAGGGTGGGGTCTTCCCTTACtgcaggagacgctgcgtctcagtagGAGGTACTCCATAGgctttaaggccggtcctagcaatcga	CTATGGAGTACCTC
ENSG00000160917.15;CPSF4;chr7-99454043-99454136-99452367-99452440-99456431-99457371	GAGGTACTCCTACC	CAAAGTAACAATCCGCCATTACAAAGGTCGTCCTCCTTGATCCAGTTAACGAGTCAGAACTCTTCTCCCAATCAGCAG	AGAACCCCGCAGGTCATCGGGGTCATGCAGAGTCAAAACAGCAGCGCGGGCAACCGGGGACCCCGGCCACTGGAGCAGGTCACCTGTTACAAG	GTGAGTCCCTGGGCTGGGGGACAGGGTGGGGTCTTCCCTTACC	CAAAGTAACAATCCGCCATTACAAAGGTCGTCCTCCTTGATCCAGTTAACGAGTCAGAACTCTTCTCCCAATCAGCAGAGAACCCCGCAGGTCATCGGGGTCATGCAGAGTCAAAACAGCAGCGCGGGCAACCGGGGACCCCGGCCACTGGAGCAGGTCACCTGTTACAAGGTGAGTCCCTGGGCTGGGGGACAGGGTGGGGTCTTCCCTTACC	aagcttcgacaccgagctcgCAAAGTAACAATCCGCCATTACAAAGGTCGTCCTCCTTGATCCAGTTAACGAGTCAGAACTCTTCTCCCAATCAGCAGAGAACCCCGCAGGTCATCGGGGTCATGCAGAGTCAAAACAGCAGCGCGGGCAACCGGGGACCCCGGCCACTGGAGCAGGTCACCTGTTACAAGGTGAGTCCCTGGGCTGGGGGACAGGGTGGGGTCTTCCCTTACCtgcaggagacgctgcgtctcagtagGAGGTACTCCTACCgctttaaggccggtcctagcaatcga	GGTAGGAGTACCTC
ENSG00000196482.18;ESRRG;chr1-216701424-216701509-216677327-216677491-216707358-216707486	GAGGTACTCGACTA	GATGTCACAGCTGGTCCAGGCATAATGCCAGATTCCTTTGTTTTCTTAAAACATATAGATTAAAACCTAGTTGTATTTGCAG	GAGAGAACCCCTGGCGAGAGAGGAGACAGGTCTGCTGATGAATGCAAACAGAAGGAGCAGCATCTGTGCATAGAGGAACGAAGCA	GTTAAGAGAAATCTATCAGGTCCTTTCTGCTACCGTTTCCTGACAGG	GATGTCACAGCTGGTCCAGGCATAATGCCAGATTCCTTTGTTTTCTTAAAACATATAGATTAAAACCTAGTTGTATTTGCAGGAGAGAACCCCTGGCGAGAGAGGAGACAGGTCTGCTGATGAATGCAAACAGAAGGAGCAGCATCTGTGCATAGAGGAACGAAGCAGTTAAGAGAAATCTATCAGGTCCTTTCTGCTACCGTTTCCTGACAGG	aagcttcgacaccgagctcgGATGTCACAGCTGGTCCAGGCATAATGCCAGATTCCTTTGTTTTCTTAAAACATATAGATTAAAACCTAGTTGTATTTGCAGGAGAGAACCCCTGGCGAGAGAGGAGACAGGTCTGCTGATGAATGCAAACAGAAGGAGCAGCATCTGTGCATAGAGGAACGAAGCAGTTAAGAGAAATCTATCAGGTCCTTTCTGCTACCGTTTCCTGACAGGtgcaggagacgctgcgtctcagtagGAGGTACTCGACTAgctttaaggccggtcctagcaatcga	TAGTCGAGTACCTC
ENSG00000122218.16;COPA;chr1-160294767-160294857-160294483-160294593-160295735-160295859	GAGGTACTCGTCTC	ATTTAACCTGCCTACAGAAAAGGCCGTATCTCAGACTTGCTGGACTATAACCAGTTCCGTTCTGTTCCTTCCCTCTGTAG	GGAAGGGAGGAGCACTGGCTGCTGACATTGACATTGACACTGTTGGTACAGAGGGCTGGGGAGAGGATGCAGAGCTGCAGTTGGATGAAG	GTAAAAGTGCTGTTTTAAGACTGTTCTGGGGTGATGGACACCTTG	ATTTAACCTGCCTACAGAAAAGGCCGTATCTCAGACTTGCTGGACTATAACCAGTTCCGTTCTGTTCCTTCCCTCTGTAGGGAAGGGAGGAGCACTGGCTGCTGACATTGACATTGACACTGTTGGTACAGAGGGCTGGGGAGAGGATGCAGAGCTGCAGTTGGATGAAGGTAAAAGTGCTGTTTTAAGACTGTTCTGGGGTGATGGACACCTTG	aagcttcgacaccgagctcgATTTAACCTGCCTACAGAAAAGGCCGTATCTCAGACTTGCTGGACTATAACCAGTTCCGTTCTGTTCCTTCCCTCTGTAGGGAAGGGAGGAGCACTGGCTGCTGACATTGACATTGACACTGTTGGTACAGAGGGCTGGGGAGAGGATGCAGAGCTGCAGTTGGATGAAGGTAAAAGTGCTGTTTTAAGACTGTTCTGGGGTGATGGACACCTTGtgcaggagacgctgcgtctcagtagGAGGTACTCGTCTCgctttaaggccggtcctagcaatcga	GAGACGAGTACCTC
ENSG00000134313.16;KIDINS220;chr2-8818694-8818793-8817617-8817716-8826985-8827129	GAGGTACTCTCAAG	TGGTATATTTAACTGTGATGTTTTAGTAAAAGTGCAGTAACTTGATAAGTTCCCTTTGTCTTTTATATTCTCTAG	TGTGGCCAGACTCCACTGATGATAGCTGCCGAACAAGGCAATCTGGAAATAGTGAAGGAATTAATTAAGAATGGAGCTAACTGCAATCTGGAAGATTTG	GTATATATTAAAATAATTTACTCATCATTTACTCACTTTT	TGGTATATTTAACTGTGATGTTTTAGTAAAAGTGCAGTAACTTGATAAGTTCCCTTTGTCTTTTATATTCTCTAGTGTGGCCAGACTCCACTGATGATAGCTGCCGAACAAGGCAATCTGGAAATAGTGAAGGAATTAATTAAGAATGGAGCTAACTGCAATCTGGAAGATTTGGTATATATTAAAATAATTTACTCATCATTTACTCACTTTT	aagcttcgacaccgagctcgTGGTATATTTAACTGTGATGTTTTAGTAAAAGTGCAGTAACTTGATAAGTTCCCTTTGTCTTTTATATTCTCTAGTGTGGCCAGACTCCACTGATGATAGCTGCCGAACAAGGCAATCTGGAAATAGTGAAGGAATTAATTAAGAATGGAGCTAACTGCAATCTGGAAGATTTGGTATATATTAAAATAATTTACTCATCATTTACTCACTTTTtgcaggagacgctgcgtctcagtagGAGGTACTCTCAAGgctttaaggccggtcctagcaatcga	CTTGAGAGTACCTC
ENSG00000157514.17;TSC22D3;chrX-107715898-107715950-107713220-107714749-107716689-107717135	GAGGTACTCTGCAA	GGAAGAGCCGAGGCAGATGGAGGACTTTGGCCACAACTGCCATGTACTCAAGAGTAGAACCGAGTGGGTAATGGGTCGCTTTGCTTTTTGTCTTGGCAG	TGCCTCCGGAGCCAGCGTGGTGGCCATAGACAACAAGATCGAACAGGCCATG	GTGAGTGGCATCACTGCGTCATTCTCATCCCCTGACTTAGCTGCTGCTTATGTAACTCTGGGCA	GGAAGAGCCGAGGCAGATGGAGGACTTTGGCCACAACTGCCATGTACTCAAGAGTAGAACCGAGTGGGTAATGGGTCGCTTTGCTTTTTGTCTTGGCAGTGCCTCCGGAGCCAGCGTGGTGGCCATAGACAACAAGATCGAACAGGCCATGGTGAGTGGCATCACTGCGTCATTCTCATCCCCTGACTTAGCTGCTGCTTATGTAACTCTGGGCA	aagcttcgacaccgagctcgGGAAGAGCCGAGGCAGATGGAGGACTTTGGCCACAACTGCCATGTACTCAAGAGTAGAACCGAGTGGGTAATGGGTCGCTTTGCTTTTTGTCTTGGCAGTGCCTCCGGAGCCAGCGTGGTGGCCATAGACAACAAGATCGAACAGGCCATGGTGAGTGGCATCACTGCGTCATTCTCATCCCCTGACTTAGCTGCTGCTTATGTAACTCTGGGCAtgcaggagacgctgcgtctcagtagGAGGTACTCTGCAAgctttaaggccggtcctagcaatcga	TTGCAGAGTACCTC
ENSG00000153147.6;SMARCA5;chr4-143517354-143517429-143513701-143514101-143521428-143521595	GAGGTACTCTTGAG	AAGATGTGTTTTGGTCAGAAATTGGTCTATAATGGTATGTTTACTATTTTCGAAGACCAATTCTATTTAATTATTTCTTTCTACCAG	GAAATATTTGATGATGCGTCACCTGGAAAGCAAAAGGAAATCCAAGAACCAGATCCTACCTATGAAGAAAAAATG	GTATGTTCTAGGCTTGTGAATAGAGTCTATAAGGAAAACTTTTTATCAGGTG	AAGATGTGTTTTGGTCAGAAATTGGTCTATAATGGTATGTTTACTATTTTCGAAGACCAATTCTATTTAATTATTTCTTTCTACCAGGAAATATTTGATGATGCGTCACCTGGAAAGCAAAAGGAAATCCAAGAACCAGATCCTACCTATGAAGAAAAAATGGTATGTTCTAGGCTTGTGAATAGAGTCTATAAGGAAAACTTTTTATCAGGTG	aagcttcgacaccgagctcgAAGATGTGTTTTGGTCAGAAATTGGTCTATAATGGTATGTTTACTATTTTCGAAGACCAATTCTATTTAATTATTTCTTTCTACCAGGAAATATTTGATGATGCGTCACCTGGAAAGCAAAAGGAAATCCAAGAACCAGATCCTACCTATGAAGAAAAAATGGTATGTTCTAGGCTTGTGAATAGAGTCTATAAGGAAAACTTTTTATCAGGTGtgcaggagacgctgcgtctcagtagGAGGTACTCTTGAGgctttaaggccggtcctagcaatcga	CTCAAGAGTACCTC
ENSG00000116254.18;CHD5;chr1-6106233-6106287-6101786-6105427-6106394-6106509	GAGGTACTGACACT	CGTCCGCTCCGGGCAGCATGCACACGGGTGCCCGCCGGGCCCGGCCTGCCTGCTGCTGCCAACGTCAGGCAAGCCCGGCTCTCCTCTTTTTTTGACAG	ATATCTAGCCGTCCTCGAGACTTCCCTGTGTTGCAGCGCTCATTTCCAGCTGAG	GTGAGGGCTGCTGGGTGCTGTGTTCCTCCCCGCCACCCCATTGCTGGCAAACCAGGCCTGGCC	CGTCCGCTCCGGGCAGCATGCACACGGGTGCCCGCCGGGCCCGGCCTGCCTGCTGCTGCCAACGTCAGGCAAGCCCGGCTCTCCTCTTTTTTTGACAGATATCTAGCCGTCCTCGAGACTTCCCTGTGTTGCAGCGCTCATTTCCAGCTGAGGTGAGGGCTGCTGGGTGCTGTGTTCCTCCCCGCCACCCCATTGCTGGCAAACCAGGCCTGGCC	aagcttcgacaccgagctcgCGTCCGCTCCGGGCAGCATGCACACGGGTGCCCGCCGGGCCCGGCCTGCCTGCTGCTGCCAACGTCAGGCAAGCCCGGCTCTCCTCTTTTTTTGACAGATATCTAGCCGTCCTCGAGACTTCCCTGTGTTGCAGCGCTCATTTCCAGCTGAGGTGAGGGCTGCTGGGTGCTGTGTTCCTCCCCGCCACCCCATTGCTGGCAAACCAGGCCTGGCCtgcaggagacgctgcgtctcagtagGAGGTACTGACACTgctttaaggccggtcctagcaatcga	AGTGTCAGTACCTC
ENSG00000116254.18;CHD5;chr1-6121493-6121573-6121104-6121237-6124516-6124661	GAGGTACTGAGGTG	ATCTCTCCTCTCTGCCACCCCACTCCCTGCCCTACTCCTTCCCGTCTGAGCCCACCTGTCTCAGCTCTTTCCCTTGATCTTTCAG	ACAAAATGGAAGCCCAGCTGGGCTACATGGATGAGAAAGACCCCGGGGCACAGAAGCCAAGGCAGCCCCTGGAAGTCCAG	GTGTGGAACTTGCTGGCGTCTGGGCCTGTGGTGTGTGTGGGGTGGAGGTT	ATCTCTCCTCTCTGCCACCCCACTCCCTGCCCTACTCCTTCCCGTCTGAGCCCACCTGTCTCAGCTCTTTCCCTTGATCTTTCAGACAAAATGGAAGCCCAGCTGGGCTACATGGATGAGAAAGACCCCGGGGCACAGAAGCCAAGGCAGCCCCTGGAAGTCCAGGTGTGGAACTTGCTGGCGTCTGGGCCTGTGGTGTGTGTGGGGTGGAGGTT	aagcttcgacaccgagctcgATCTCTCCTCTCTGCCACCCCACTCCCTGCCCTACTCCTTCCCGTCTGAGCCCACCTGTCTCAGCTCTTTCCCTTGATCTTTCAGACAAAATGGAAGCCCAGCTGGGCTACATGGATGAGAAAGACCCCGGGGCACAGAAGCCAAGGCAGCCCCTGGAAGTCCAGGTGTGGAACTTGCTGGCGTCTGGGCCTGTGGTGTGTGTGGGGTGGAGGTTtgcaggagacgctgcgtctcagtagGAGGTACTGAGGTGgctttaaggccggtcctagcaatcga	CACCTCAGTACCTC
ENSG00000118007.13;STAG1;chr3-136443286-136443404-136433555-136433659-136452032-136452147	GAGGTACTGCGAAG	CTCAAATTAGTATTAGTAGTTTCTTTATTAAATATTCTTTGGTCACACTTGATTTTTTCTTTTTAG	TTACATGAACATGCAGCCTACTTGGTGGACAGTTTATGGGAGAGCTCTCAAGAACTGTTGAAAGACTGGGAATGTATGACAGAGTTGCTATTAGAAGAACCTGTTCAAGGAGAGGAAG	GTATAGTATTTTGACAAGTTAATTTACATGA	CTCAAATTAGTATTAGTAGTTTCTTTATTAAATATTCTTTGGTCACACTTGATTTTTTCTTTTTAGTTACATGAACATGCAGCCTACTTGGTGGACAGTTTATGGGAGAGCTCTCAAGAACTGTTGAAAGACTGGGAATGTATGACAGAGTTGCTATTAGAAGAACCTGTTCAAGGAGAGGAAGGTATAGTATTTTGACAAGTTAATTTACATGA	aagcttcgacaccgagctcgCTCAAATTAGTATTAGTAGTTTCTTTATTAAATATTCTTTGGTCACACTTGATTTTTTCTTTTTAGTTACATGAACATGCAGCCTACTTGGTGGACAGTTTATGGGAGAGCTCTCAAGAACTGTTGAAAGACTGGGAATGTATGACAGAGTTGCTATTAGAAGAACCTGTTCAAGGAGAGGAAGGTATAGTATTTTGACAAGTTAATTTACATGAtgcaggagacgctgcgtctcagtagGAGGTACTGCGAAGgctttaaggccggtcctagcaatcga	CTTCGCAGTACCTC
ENSG00000182872.16;RBM10;chrX-47185715-47185790-47185441-47185630-47186064-47186171	GAGGTACTGGAAAT	GGGCATGCTGGGGCCTGGCCCACTGAGGCTCATCCTCTTCACTTCTCATCCTGTCCCTCTTGCAG	CAAAACCTTGAGATTCACCGGCGAGCCCACTTGTCAGAAAACGAGCTAGAAGCACTAGAGAAGAATGACATGGAG	GTGAGGTGTGACCTGACCCTGGGCTCCCTCCCCTGTGTCCCTTCCAAGTCCC	GGGCATGCTGGGGCCTGGCCCACTGAGGCTCATCCTCTTCACTTCTCATCCTGTCCCTCTTGCAGCAAAACCTTGAGATTCACCGGCGAGCCCACTTGTCAGAAAACGAGCTAGAAGCACTAGAGAAGAATGACATGGAGGTGAGGTGTGACCTGACCCTGGGCTCCCTCCCCTGTGTCCCTTCCAAGTCCC	aagcttcgacaccgagctcgGGGCATGCTGGGGCCTGGCCCACTGAGGCTCATCCTCTTCACTTCTCATCCTGTCCCTCTTGCAGCAAAACCTTGAGATTCACCGGCGAGCCCACTTGTCAGAAAACGAGCTAGAAGCACTAGAGAAGAATGACATGGAGGTGAGGTGTGACCTGACCCTGGGCTCCCTCCCCTGTGTCCCTTCCAAGTCCCtgcaggagacgctgcgtctcagtagGAGGTACTGGAAATgctttaaggccggtcctagcaatcga	ATTTCCAGTACCTC
ENSG00000160712.13;IL6R;chr1-154448124-154448171-154435968-154436110-154449910-154449979	GAGGTACTGGGACA	AATAACATTGAGATGAACTTTTTTTTTCTGATGCTGAAGCCCCTGAGACAGGACTCCAGGGCCCATGAATCACTAATAATGAGCCTTTCTTCTGTCCGCAG	AATCCAGGAGTCCTCCAGCTGAGAACGAGGTGTCCACCCCCATGCAG	GTGAGCTCCTGTTCTTGTAAAAGGGTCAGGGCTGCAGCACCTCGTGTTTAGGAGTGTGGGCTGATG	AATAACATTGAGATGAACTTTTTTTTTCTGATGCTGAAGCCCCTGAGACAGGACTCCAGGGCCCATGAATCACTAATAATGAGCCTTTCTTCTGTCCGCAGAATCCAGGAGTCCTCCAGCTGAGAACGAGGTGTCCACCCCCATGCAGGTGAGCTCCTGTTCTTGTAAAAGGGTCAGGGCTGCAGCACCTCGTGTTTAGGAGTGTGGGCTGATG	aagcttcgacaccgagctcgAATAACATTGAGATGAACTTTTTTTTTCTGATGCTGAAGCCCCTGAGACAGGACTCCAGGGCCCATGAATCACTAATAATGAGCCTTTCTTCTGTCCGCAGAATCCAGGAGTCCTCCAGCTGAGAACGAGGTGTCCACCCCCATGCAGGTGAGCTCCTGTTCTTGTAAAAGGGTCAGGGCTGCAGCACCTCGTGTTTAGGAGTGTGGGCTGATGtgcaggagacgctgcgtctcagtagGAGGTACTGGGACAgctttaaggccggtcctagcaatcga	TGTCCCAGTACCTC
ENSG00000163541.12;SUCLG1;chr2-84441046-84441104-84433351-84433435-84441246-84441459	GAGGTACTGGTTAC	GGCTAAACAGCTTTGAGTGAATGCGAGTGTATTTGTGTGTATGACCTGTGAGTGACTTTTTTTTTTAACATTTCTGAAAACTATGATTACTTTCAG	CCTGGAGAATGTAAAATTGGCATCATGCCTGGCCATATTCACAAAAAAGGAAGGATTG	GTGAGTTTGTTTGTTACATTCTTATAGATTAAAACGTTATTTGCCTTAAACCCTCAAAACT	GGCTAAACAGCTTTGAGTGAATGCGAGTGTATTTGTGTGTATGACCTGTGAGTGACTTTTTTTTTTAACATTTCTGAAAACTATGATTACTTTCAGCCTGGAGAATGTAAAATTGGCATCATGCCTGGCCATATTCACAAAAAAGGAAGGATTGGTGAGTTTGTTTGTTACATTCTTATAGATTAAAACGTTATTTGCCTTAAACCCTCAAAACT	aagcttcgacaccgagctcgGGCTAAACAGCTTTGAGTGAATGCGAGTGTATTTGTGTGTATGACCTGTGAGTGACTTTTTTTTTTAACATTTCTGAAAACTATGATTACTTTCAGCCTGGAGAATGTAAAATTGGCATCATGCCTGGCCATATTCACAAAAAAGGAAGGATTGGTGAGTTTGTTTGTTACATTCTTATAGATTAAAACGTTATTTGCCTTAAACCCTCAAAACTtgcaggagacgctgcgtctcagtagGAGGTACTGGTTACgctttaaggccggtcctagcaatcga	GTAACCAGTACCTC
ENSG00000104218.16;CSPP1;chr8-67163731-67163798-67161810-67161915-67164390-67164508	GAGGTACTGTCATG	TTTACATATAAATACTTCAAAAAATTACTCCCTTCAAGCTTCTGTGTAGGGAAGACATACTGAACATGTCTTTGTCATTATTGTTGAACAG	GAAAGTTCCATGTCCAGGGCACAGTCACCCCCGGTACCTGCCAGGAAAAATCAGCTCCGTGCAGAAG	GTAGAGTTAACTACTAAACCTGTTACCTAGAGTATTTCTCTTTTTAACTTTTCATT	TTTACATATAAATACTTCAAAAAATTACTCCCTTCAAGCTTCTGTGTAGGGAAGACATACTGAACATGTCTTTGTCATTATTGTTGAACAGGAAAGTTCCATGTCCAGGGCACAGTCACCCCCGGTACCTGCCAGGAAAAATCAGCTCCGTGCAGAAGGTAGAGTTAACTACTAAACCTGTTACCTAGAGTATTTCTCTTTTTAACTTTTCATT	aagcttcgacaccgagctcgTTTACATATAAATACTTCAAAAAATTACTCCCTTCAAGCTTCTGTGTAGGGAAGACATACTGAACATGTCTTTGTCATTATTGTTGAACAGGAAAGTTCCATGTCCAGGGCACAGTCACCCCCGGTACCTGCCAGGAAAAATCAGCTCCGTGCAGAAGGTAGAGTTAACTACTAAACCTGTTACCTAGAGTATTTCTCTTTTTAACTTTTCATTtgcaggagacgctgcgtctcagtagGAGGTACTGTCATGgctttaaggccggtcctagcaatcga	CATGACAGTACCTC
ENSG00000174473.16;GALNTL6;chr4-173009177-173009294-172952036-172952258-173039932-173040100	GAGGTACTGTTAGC	GTTGTTAGGAGCCAATGATAAAATACGACATAGCCCCACACTCAAAATTCTTTCTTCTTTCCACAG	ATCCGAAATGTGGCAGCAAATCTCTGTGTGGACAGCAAGCATGGAGCCACCGGAACAGAGCTGAGGCTGGACATCTGTGTCAAGGATGGTTCTGAAAGAACATGGTCTCATGAACAG	GTGAGTCACCTCCCAGAAGCCAGGGCAGTGG	GTTGTTAGGAGCCAATGATAAAATACGACATAGCCCCACACTCAAAATTCTTTCTTCTTTCCACAGATCCGAAATGTGGCAGCAAATCTCTGTGTGGACAGCAAGCATGGAGCCACCGGAACAGAGCTGAGGCTGGACATCTGTGTCAAGGATGGTTCTGAAAGAACATGGTCTCATGAACAGGTGAGTCACCTCCCAGAAGCCAGGGCAGTGG	aagcttcgacaccgagctcgGTTGTTAGGAGCCAATGATAAAATACGACATAGCCCCACACTCAAAATTCTTTCTTCTTTCCACAGATCCGAAATGTGGCAGCAAATCTCTGTGTGGACAGCAAGCATGGAGCCACCGGAACAGAGCTGAGGCTGGACATCTGTGTCAAGGATGGTTCTGAAAGAACATGGTCTCATGAACAGGTGAGTCACCTCCCAGAAGCCAGGGCAGTGGtgcaggagacgctgcgtctcagtagGAGGTACTGTTAGCgctttaaggccggtcctagcaatcga	GCTAACAGTACCTC
ENSG00000145725.20;PPIP5K2;chr5-103177863-103177980-103177666-103177774-103180020-103180188	GAGGTACTTAAGGA	TTTTACCAGACATAAATAAAGAGCTTAAAGTTTCTCATTTTGAAAATGTTCTGTCATATTTCTTAG	GATCTTTCCTCAGAAGAACGCTTTCATGTTGAATTACACTTTAGTCCGGGAGCCAAAGGTTGTGAAGAAGACAAAAATTTGCCATCTGGCTATGGATATAGACCAGCTTCCAGAGAG	GTAATGAAGGTGGAACTCTCAGTGCTTAGTT	TTTTACCAGACATAAATAAAGAGCTTAAAGTTTCTCATTTTGAAAATGTTCTGTCATATTTCTTAGGATCTTTCCTCAGAAGAACGCTTTCATGTTGAATTACACTTTAGTCCGGGAGCCAAAGGTTGTGAAGAAGACAAAAATTTGCCATCTGGCTATGGATATAGACCAGCTTCCAGAGAGGTAATGAAGGTGGAACTCTCAGTGCTTAGTT	aagcttcgacaccgagctcgTTTTACCAGACATAAATAAAGAGCTTAAAGTTTCTCATTTTGAAAATGTTCTGTCATATTTCTTAGGATCTTTCCTCAGAAGAACGCTTTCATGTTGAATTACACTTTAGTCCGGGAGCCAAAGGTTGTGAAGAAGACAAAAATTTGCCATCTGGCTATGGATATAGACCAGCTTCCAGAGAGGTAATGAAGGTGGAACTCTCAGTGCTTAGTTtgcaggagacgctgcgtctcagtagGAGGTACTTAAGGAgctttaaggccggtcctagcaatcga	TCCTTAAGTACCTC
ENSG00000085788.14;DDHD2;chr8-38237537-38237627-38234393-38234584-38238088-38238209	GAGGTACTTATCTC	ATACATAGTATTCTTGTTAATAGGTTCAGTTTAATAGGAAAGCTACTAGAGAACTCTAATGAAATGTGTTTTCTTTTAAG	GAAACTTACATGCTTGCTGTAACTTTGGATGAATGGAAAAAGAAACTGGAATCTCCCAACAGAGAAATTATTATTTTACACAATCCAAAG	GTAAAACAAAGCATTTCTCTTGTCGGGATAAAAAGTTAATTGCGC	ATACATAGTATTCTTGTTAATAGGTTCAGTTTAATAGGAAAGCTACTAGAGAACTCTAATGAAATGTGTTTTCTTTTAAGGAAACTTACATGCTTGCTGTAACTTTGGATGAATGGAAAAAGAAACTGGAATCTCCCAACAGAGAAATTATTATTTTACACAATCCAAAGGTAAAACAAAGCATTTCTCTTGTCGGGATAAAAAGTTAATTGCGC	aagcttcgacaccgagctcgATACATAGTATTCTTGTTAATAGGTTCAGTTTAATAGGAAAGCTACTAGAGAACTCTAATGAAATGTGTTTTCTTTTAAGGAAACTTACATGCTTGCTGTAACTTTGGATGAATGGAAAAAGAAACTGGAATCTCCCAACAGAGAAATTATTATTTTACACAATCCAAAGGTAAAACAAAGCATTTCTCTTGTCGGGATAAAAAGTTAATTGCGCtgcaggagacgctgcgtctcagtagGAGGTACTTATCTCgctttaaggccggtcctagcaatcga	GAGATAAGTACCTC
ENSG00000166888.12;STAT6;chr12-57107230-57107314-57106692-57106831-57107604-57107743	GAGGTACTTCCCGT	TGTGAATGCAGGCCTGGGGATTGGAGGGATTGAAGGACATGGGTAAGAGCAAAGCTCACTGTTTACCACCCTCATTTCTGTAG	AGCATATATCAGAGGGACCCCCTGAAGCTGGTGGCCACTTTCAGACAAATACTTCAAGGAGAGAAAAAAGCTGTTATGGAACAG	GTATTGTGATATTCCACCTCCCACCCCAACTCAATCCCCTGAGACTTT	TGTGAATGCAGGCCTGGGGATTGGAGGGATTGAAGGACATGGGTAAGAGCAAAGCTCACTGTTTACCACCCTCATTTCTGTAGAGCATATATCAGAGGGACCCCCTGAAGCTGGTGGCCACTTTCAGACAAATACTTCAAGGAGAGAAAAAAGCTGTTATGGAACAGGTATTGTGATATTCCACCTCCCACCCCAACTCAATCCCCTGAGACTTT	aagcttcgacaccgagctcgTGTGAATGCAGGCCTGGGGATTGGAGGGATTGAAGGACATGGGTAAGAGCAAAGCTCACTGTTTACCACCCTCATTTCTGTAGAGCATATATCAGAGGGACCCCCTGAAGCTGGTGGCCACTTTCAGACAAATACTTCAAGGAGAGAAAAAAGCTGTTATGGAACAGGTATTGTGATATTCCACCTCCCACCCCAACTCAATCCCCTGAGACTTTtgcaggagacgctgcgtctcagtagGAGGTACTTCCCGTgctttaaggccggtcctagcaatcga	ACGGGAAGTACCTC
ENSG00000087206.17;UIMC1;chr5-176958092-176958154-176955958-176956035-176968554-176968889	GAGGTACTTCGTTT	GGGAGAACATTGAACAATTAAATTTTTTTAAAAAAGGAAGAGAAGCCAGTTCACCTGTGCCTGTATATTTAAGATACTACGTATTTCTTTGCAG	TCTTCCCAAGGGATTGTTGAAGAAACTTCTGAAGAGGGAAACTCTGTACCTGCTTCACAAAG	GTGAGAGATTATATGTTGCTATGCATTCTCCTCTGATGGTTGCCAGCATAAGGGAGATG	GGGAGAACATTGAACAATTAAATTTTTTTAAAAAAGGAAGAGAAGCCAGTTCACCTGTGCCTGTATATTTAAGATACTACGTATTTCTTTGCAGTCTTCCCAAGGGATTGTTGAAGAAACTTCTGAAGAGGGAAACTCTGTACCTGCTTCACAAAGGTGAGAGATTATATGTTGCTATGCATTCTCCTCTGATGGTTGCCAGCATAAGGGAGATG	aagcttcgacaccgagctcgGGGAGAACATTGAACAATTAAATTTTTTTAAAAAAGGAAGAGAAGCCAGTTCACCTGTGCCTGTATATTTAAGATACTACGTATTTCTTTGCAGTCTTCCCAAGGGATTGTTGAAGAAACTTCTGAAGAGGGAAACTCTGTACCTGCTTCACAAAGGTGAGAGATTATATGTTGCTATGCATTCTCCTCTGATGGTTGCCAGCATAAGGGAGATGtgcaggagacgctgcgtctcagtagGAGGTACTTCGTTTgctttaaggccggtcctagcaatcga	AAACGAAGTACCTC
ENSG00000124557.14;BTN1A1;chr6-26507949-26507970-26506682-26506832-26508060-26508087	GAGGTACTTGACAC	TTCAAATAGTCATGAATTAAACAGTTCCTCCTTTGTGTGTTTCCCACACGAGTTTTGTCCCCTCCTTTACGTCCACTATAGAAAGCCATTGAGGTATTTTTGTTTGTTTTCCAG	AGAGACTCCTGGAAGAACTCA	GTAAGTTCTGTCTTCTTGTTATTTCACCCACAGAGTTTTCTCTCTCTTATTATATAACCTGTCAATGACTATCTTTCTC	TTCAAATAGTCATGAATTAAACAGTTCCTCCTTTGTGTGTTTCCCACACGAGTTTTGTCCCCTCCTTTACGTCCACTATAGAAAGCCATTGAGGTATTTTTGTTTGTTTTCCAGAGAGACTCCTGGAAGAACTCAGTAAGTTCTGTCTTCTTGTTATTTCACCCACAGAGTTTTCTCTCTCTTATTATATAACCTGTCAATGACTATCTTTCTC	aagcttcgacaccgagctcgTTCAAATAGTCATGAATTAAACAGTTCCTCCTTTGTGTGTTTCCCACACGAGTTTTGTCCCCTCCTTTACGTCCACTATAGAAAGCCATTGAGGTATTTTTGTTTGTTTTCCAGAGAGACTCCTGGAAGAACTCAGTAAGTTCTGTCTTCTTGTTATTTCACCCACAGAGTTTTCTCTCTCTTATTATATAACCTGTCAATGACTATCTTTCTCtgcaggagacgctgcgtctcagtagGAGGTACTTGACACgctttaaggccggtcctagcaatcga	GTGTCAAGTACCTC
ENSG00000164070.12;HSPA4L;chr4-127794076-127794134-127782321-127782657-127798586-127798709	GAGGTACTTGCGTA	TCTCCTTTTAAATTCATTTTCTTATAAGGAGAAGCAAAATAATAGCACAATAATATAAAAGTACCATGGAACAAACTTTTTGTTTTTCTGGTTTAG	GGCCTGTATATCATTGGGATCAAGAACTCGAGCCATTGGAAATGCAGCAAAGAGCCAG	GTAAATTGTTAATGTGGATGTTTTGACTTACAGGAAGAATTAACTGAATATTGGTAACTAA	TCTCCTTTTAAATTCATTTTCTTATAAGGAGAAGCAAAATAATAGCACAATAATATAAAAGTACCATGGAACAAACTTTTTGTTTTTCTGGTTTAGGGCCTGTATATCATTGGGATCAAGAACTCGAGCCATTGGAAATGCAGCAAAGAGCCAGGTAAATTGTTAATGTGGATGTTTTGACTTACAGGAAGAATTAACTGAATATTGGTAACTAA	aagcttcgacaccgagctcgTCTCCTTTTAAATTCATTTTCTTATAAGGAGAAGCAAAATAATAGCACAATAATATAAAAGTACCATGGAACAAACTTTTTGTTTTTCTGGTTTAGGGCCTGTATATCATTGGGATCAAGAACTCGAGCCATTGGAAATGCAGCAAAGAGCCAGGTAAATTGTTAATGTGGATGTTTTGACTTACAGGAAGAATTAACTGAATATTGGTAACTAAtgcaggagacgctgcgtctcagtagGAGGTACTTGCGTAgctttaaggccggtcctagcaatcga	TACGCAAGTACCTC
ENSG00000090674.16;MCOLN1;chr19-7528157-7528257-7527519-7527960-7528596-7528703	GAGGTACTTGTAGC	GTCAGGCCACCTGTCATGTGGACCTTGGGGCTTGGGGCTGCCAAGGTTTACTCTGCCCCCAACTGGCCCCCACAG	ATCACGTTTGACAACAAAGCACACAGTGGGCGGATCCCCATCAGCCTGGAGACCCAGGCCCACATCCAGGAGTGTAAGCACCCCAGTGTCTTCCAGCACG	GTGAGCCCCTGAGCCCCAGACCAGCACTGACCAGGGGCCC	GTCAGGCCACCTGTCATGTGGACCTTGGGGCTTGGGGCTGCCAAGGTTTACTCTGCCCCCAACTGGCCCCCACAGATCACGTTTGACAACAAAGCACACAGTGGGCGGATCCCCATCAGCCTGGAGACCCAGGCCCACATCCAGGAGTGTAAGCACCCCAGTGTCTTCCAGCACGGTGAGCCCCTGAGCCCCAGACCAGCACTGACCAGGGGCCC	aagcttcgacaccgagctcgGTCAGGCCACCTGTCATGTGGACCTTGGGGCTTGGGGCTGCCAAGGTTTACTCTGCCCCCAACTGGCCCCCACAGATCACGTTTGACAACAAAGCACACAGTGGGCGGATCCCCATCAGCCTGGAGACCCAGGCCCACATCCAGGAGTGTAAGCACCCCAGTGTCTTCCAGCACGGTGAGCCCCTGAGCCCCAGACCAGCACTGACCAGGGGCCCtgcaggagacgctgcgtctcagtagGAGGTACTTGTAGCgctttaaggccggtcctagcaatcga	GCTACAAGTACCTC
ENSG00000160218.13;TRAPPC10;chr21-44032090-44032172-44012308-44012560-44052279-44052476	GAGGTACTTTCACT	AACACCAATTTATTAAGCTCTAGAGCCATTTTGCATGTATTCACCTAAAAATATGGTAACTGAATTTCTTTCTTCCCTTCATAG	GTGCTGGAGATCAGAATTTATTTACCTCTGTTTATCCAACGCTCTCTCAGCAGCTTCCAAGAGAACCAATGGAATGGAGAAG	GTATGAGTTGTGTGTTTTTTGGCTGTATCCCTCTCTTCATTTTTTAAAA	AACACCAATTTATTAAGCTCTAGAGCCATTTTGCATGTATTCACCTAAAAATATGGTAACTGAATTTCTTTCTTCCCTTCATAGGTGCTGGAGATCAGAATTTATTTACCTCTGTTTATCCAACGCTCTCTCAGCAGCTTCCAAGAGAACCAATGGAATGGAGAAGGTATGAGTTGTGTGTTTTTTGGCTGTATCCCTCTCTTCATTTTTTAAAA	aagcttcgacaccgagctcgAACACCAATTTATTAAGCTCTAGAGCCATTTTGCATGTATTCACCTAAAAATATGGTAACTGAATTTCTTTCTTCCCTTCATAGGTGCTGGAGATCAGAATTTATTTACCTCTGTTTATCCAACGCTCTCTCAGCAGCTTCCAAGAGAACCAATGGAATGGAGAAGGTATGAGTTGTGTGTTTTTTGGCTGTATCCCTCTCTTCATTTTTTAAAAtgcaggagacgctgcgtctcagtagGAGGTACTTTCACTgctttaaggccggtcctagcaatcga	AGTGAAAGTACCTC
ENSG00000233797.2;UFL1-AS1;chr6-96364770-96364807-96202423-96203015-96369380-96369480	GAGGTACTTTGAGC	TTTACTTTTTGGAGAGTTCATTGTTAGTGTATAGGAACACAACTGATTTTTGTATGTTAATTTTGTATCCTACATCTTTACTAAATTTGCTTATTAATTCTCACAG	GTTTTTGTGGAGCCTTTCGGATTTTTTTATATAAAAG	GTAATATCATTTGCAAATAAACAGTTTTACATCTTTATTTCCCATTTGGATACATTTTATTTCTTTTTCTT	TTTACTTTTTGGAGAGTTCATTGTTAGTGTATAGGAACACAACTGATTTTTGTATGTTAATTTTGTATCCTACATCTTTACTAAATTTGCTTATTAATTCTCACAGGTTTTTGTGGAGCCTTTCGGATTTTTTTATATAAAAGGTAATATCATTTGCAAATAAACAGTTTTACATCTTTATTTCCCATTTGGATACATTTTATTTCTTTTTCTT	aagcttcgacaccgagctcgTTTACTTTTTGGAGAGTTCATTGTTAGTGTATAGGAACACAACTGATTTTTGTATGTTAATTTTGTATCCTACATCTTTACTAAATTTGCTTATTAATTCTCACAGGTTTTTGTGGAGCCTTTCGGATTTTTTTATATAAAAGGTAATATCATTTGCAAATAAACAGTTTTACATCTTTATTTCCCATTTGGATACATTTTATTTCTTTTTCTTtgcaggagacgctgcgtctcagtagGAGGTACTTTGAGCgctttaaggccggtcctagcaatcga	GCTCAAAGTACCTC
ENSG00000080546.13;SESN1;chr6-109090594-109090659-109002277-109002343-109093794-109093968	GAGGTACTTTTGTC	TGCCTGCCTCTTCTGCCTCTCCTTCCGCCTATTCCACCTCTATCACCCCTGAGATAGCAAGACCAACCCCTCCTCTTGATCCTCCTCCTCAG	TGTACTCAAAGTGAAGACCGTAAGAATGAAGATCTTCATGATTATCCACGTCCACTTAATGAATG	GTAAATATATGATCTCTTCATTATGATTTTCTTAATAACATTTTCTTTTCTCTAGCT	TGCCTGCCTCTTCTGCCTCTCCTTCCGCCTATTCCACCTCTATCACCCCTGAGATAGCAAGACCAACCCCTCCTCTTGATCCTCCTCCTCAGTGTACTCAAAGTGAAGACCGTAAGAATGAAGATCTTCATGATTATCCACGTCCACTTAATGAATGGTAAATATATGATCTCTTCATTATGATTTTCTTAATAACATTTTCTTTTCTCTAGCT	aagcttcgacaccgagctcgTGCCTGCCTCTTCTGCCTCTCCTTCCGCCTATTCCACCTCTATCACCCCTGAGATAGCAAGACCAACCCCTCCTCTTGATCCTCCTCCTCAGTGTACTCAAAGTGAAGACCGTAAGAATGAAGATCTTCATGATTATCCACGTCCACTTAATGAATGGTAAATATATGATCTCTTCATTATGATTTTCTTAATAACATTTTCTTTTCTCTAGCTtgcaggagacgctgcgtctcagtagGAGGTACTTTTGTCgctttaaggccggtcctagcaatcga	GACAAAAGTACCTC
ENSG00000185002.10;RFX6;chr6-116910934-116911042-116895179-116895207-116916007-116916085	GAGGTGGAAACTGC	TTTACTAGAATAGTACTTTGGAAGCATATAGTTGATAATGATGTATTTGTTTTCATTTTTCTAAATTATAG	GGTGGCTTCACTCGTAAATATTCGCTTAGCTCAAAAACTGGAACACTTCTTCCAGAATTCCCCAGCGCTCAACACCTTGTATACCAAGGATGCATTTCTAAGGACAAG	GTATCAATTACAGATACTTCTCTATTGATTTTCTGA	TTTACTAGAATAGTACTTTGGAAGCATATAGTTGATAATGATGTATTTGTTTTCATTTTTCTAAATTATAGGGTGGCTTCACTCGTAAATATTCGCTTAGCTCAAAAACTGGAACACTTCTTCCAGAATTCCCCAGCGCTCAACACCTTGTATACCAAGGATGCATTTCTAAGGACAAGGTATCAATTACAGATACTTCTCTATTGATTTTCTGA	aagcttcgacaccgagctcgTTTACTAGAATAGTACTTTGGAAGCATATAGTTGATAATGATGTATTTGTTTTCATTTTTCTAAATTATAGGGTGGCTTCACTCGTAAATATTCGCTTAGCTCAAAAACTGGAACACTTCTTCCAGAATTCCCCAGCGCTCAACACCTTGTATACCAAGGATGCATTTCTAAGGACAAGGTATCAATTACAGATACTTCTCTATTGATTTTCTGAtgcaggagacgctgcgtctcagtagGAGGTGGAAACTGCgctttaaggccggtcctagcaatcga	GCAGTTTCCACCTC
ENSG00000152894.15;PTPRK;chr6-127996900-127996988-127995461-127995538-127998719-127998904	GAGGTGGAACACCA	CTATTTGGGGCTTCAGAACAGATAAACCTGATTTTTAAAAAGGAATTAAATTCAGTCTGCTTATTCGTTTTGTTTTCCCAG	AGCTTTTTTGAAGGACAGTCAGCATCTTGGGATGTAGCTAAAAAAGATCAAAATAGAGCAAAAAACCGATATGGAAACATTATAGCAT	GTAAGTTCCCATTCAATTCTTGGTGAATGTAAATATTATATGCTTA	CTATTTGGGGCTTCAGAACAGATAAACCTGATTTTTAAAAAGGAATTAAATTCAGTCTGCTTATTCGTTTTGTTTTCCCAGAGCTTTTTTGAAGGACAGTCAGCATCTTGGGATGTAGCTAAAAAAGATCAAAATAGAGCAAAAAACCGATATGGAAACATTATAGCATGTAAGTTCCCATTCAATTCTTGGTGAATGTAAATATTATATGCTTA	aagcttcgacaccgagctcgCTATTTGGGGCTTCAGAACAGATAAACCTGATTTTTAAAAAGGAATTAAATTCAGTCTGCTTATTCGTTTTGTTTTCCCAGAGCTTTTTTGAAGGACAGTCAGCATCTTGGGATGTAGCTAAAAAAGATCAAAATAGAGCAAAAAACCGATATGGAAACATTATAGCATGTAAGTTCCCATTCAATTCTTGGTGAATGTAAATATTATATGCTTAtgcaggagacgctgcgtctcagtagGAGGTGGAACACCAgctttaaggccggtcctagcaatcga	TGGTGTTCCACCTC
ENSG00000175048.17;ZDHHC14;chr6-157647258-157647368-157592987-157593146-157653524-157653627	GAGGTGGAACCTGA	GGTCCAGCTCACCTCAACTGTGCGTTGGTGTGGAAGATATTGCTTGTTACTGACTTTCCTTTTCTTTCAG	ATTAAAGGATCCTGGTCAAATAAAAGAGGTAAAGAAAATTACAATCCCTACAGCTACGGAAATATCTTTACCAACTGCTGTGTTGCCCTGTGTGGGCCCATCTCACCAAG	GTAAGACTCAGGACGCATCGTGCTCTTCAACAGAC	GGTCCAGCTCACCTCAACTGTGCGTTGGTGTGGAAGATATTGCTTGTTACTGACTTTCCTTTTCTTTCAGATTAAAGGATCCTGGTCAAATAAAAGAGGTAAAGAAAATTACAATCCCTACAGCTACGGAAATATCTTTACCAACTGCTGTGTTGCCCTGTGTGGGCCCATCTCACCAAGGTAAGACTCAGGACGCATCGTGCTCTTCAACAGAC	aagcttcgacaccgagctcgGGTCCAGCTCACCTCAACTGTGCGTTGGTGTGGAAGATATTGCTTGTTACTGACTTTCCTTTTCTTTCAGATTAAAGGATCCTGGTCAAATAAAAGAGGTAAAGAAAATTACAATCCCTACAGCTACGGAAATATCTTTACCAACTGCTGTGTTGCCCTGTGTGGGCCCATCTCACCAAGGTAAGACTCAGGACGCATCGTGCTCTTCAACAGACtgcaggagacgctgcgtctcagtagGAGGTGGAACCTGAgctttaaggccggtcctagcaatcga	TCAGGTTCCACCTC
ENSG00000006715.16;VPS41;chr7-38754894-38754936-38754701-38754752-38756837-38756982	GAGGTGGAACTCTT	TAAGCCTTCCACCTGTGAACTGTGGTAGGTACACTGCATTGTGTTTAGTCTTCTCTTCTTAAATAACGGATTTCATTGACTGTGGCTTTTCTTATATGTTTCAG	AAAGCTGTTGACATGCTTTTGGACAATGAAGATAAAATTTCA	GTGAGTGTCATTTGTTTTTATATGTGTTACCAGATGAACGTCTGGGACTCCTATAGCTGTGAAGAAGAG	TAAGCCTTCCACCTGTGAACTGTGGTAGGTACACTGCATTGTGTTTAGTCTTCTCTTCTTAAATAACGGATTTCATTGACTGTGGCTTTTCTTATATGTTTCAGAAAGCTGTTGACATGCTTTTGGACAATGAAGATAAAATTTCAGTGAGTGTCATTTGTTTTTATATGTGTTACCAGATGAACGTCTGGGACTCCTATAGCTGTGAAGAAGAG	aagcttcgacaccgagctcgTAAGCCTTCCACCTGTGAACTGTGGTAGGTACACTGCATTGTGTTTAGTCTTCTCTTCTTAAATAACGGATTTCATTGACTGTGGCTTTTCTTATATGTTTCAGAAAGCTGTTGACATGCTTTTGGACAATGAAGATAAAATTTCAGTGAGTGTCATTTGTTTTTATATGTGTTACCAGATGAACGTCTGGGACTCCTATAGCTGTGAAGAAGAGtgcaggagacgctgcgtctcagtagGAGGTGGAACTCTTgctttaaggccggtcctagcaatcga	AAGAGTTCCACCTC
ENSG00000120899.18;PTK2B;chr8-27431397-27431472-27430875-27431016-27432259-27432361	GAGGTGGAAGCACT	GTGTCTAGCTTAGGGAGCTTTTCTTCAAGTTTCTGAAGAATGGGGAGGACAGCTCTGGAACAACAGTCCACTCTCCTTTTATTCCAG	CAAGGATGGAACATTACTGTGGACCTGGTCATTGGCCCTAAAGGGATCCGCCAGCTGACTAGTCAGGACGCAAAG	GTAGAGAGACCCGGGGCAGCCCCACCCAGCCCCAGGCGGGGAGGTCGTCCCC	GTGTCTAGCTTAGGGAGCTTTTCTTCAAGTTTCTGAAGAATGGGGAGGACAGCTCTGGAACAACAGTCCACTCTCCTTTTATTCCAGCAAGGATGGAACATTACTGTGGACCTGGTCATTGGCCCTAAAGGGATCCGCCAGCTGACTAGTCAGGACGCAAAGGTAGAGAGACCCGGGGCAGCCCCACCCAGCCCCAGGCGGGGAGGTCGTCCCC	aagcttcgacaccgagctcgGTGTCTAGCTTAGGGAGCTTTTCTTCAAGTTTCTGAAGAATGGGGAGGACAGCTCTGGAACAACAGTCCACTCTCCTTTTATTCCAGCAAGGATGGAACATTACTGTGGACCTGGTCATTGGCCCTAAAGGGATCCGCCAGCTGACTAGTCAGGACGCAAAGGTAGAGAGACCCGGGGCAGCCCCACCCAGCCCCAGGCGGGGAGGTCGTCCCCtgcaggagacgctgcgtctcagtagGAGGTGGAAGCACTgctttaaggccggtcctagcaatcga	AGTGCTTCCACCTC
ENSG00000166268.11;MYRFL;chr12-69952112-69952175-69936452-69936632-69955362-69955437	GAGGTGGAAGTAGA	ACTCAACTCACAGAGATGAACTAGGTCACACATGGGGTTTCTTCTCTTCTCCTGAACAAGCCTTCAAGATTGACAGACTTGTTTCCTTTTCAG	AAGACAAAAGCAAATCAGTTTTGGCAAGAAATGCACTCAGCGGCCCTGACTGGGAGAGTGACT	GTAAGTTGACATTTAAGTGACACTATTCTTTGGCTTTGCGGGGCCAGGCCAACTAACA	ACTCAACTCACAGAGATGAACTAGGTCACACATGGGGTTTCTTCTCTTCTCCTGAACAAGCCTTCAAGATTGACAGACTTGTTTCCTTTTCAGAAGACAAAAGCAAATCAGTTTTGGCAAGAAATGCACTCAGCGGCCCTGACTGGGAGAGTGACTGTAAGTTGACATTTAAGTGACACTATTCTTTGGCTTTGCGGGGCCAGGCCAACTAACA	aagcttcgacaccgagctcgACTCAACTCACAGAGATGAACTAGGTCACACATGGGGTTTCTTCTCTTCTCCTGAACAAGCCTTCAAGATTGACAGACTTGTTTCCTTTTCAGAAGACAAAAGCAAATCAGTTTTGGCAAGAAATGCACTCAGCGGCCCTGACTGGGAGAGTGACTGTAAGTTGACATTTAAGTGACACTATTCTTTGGCTTTGCGGGGCCAGGCCAACTAACAtgcaggagacgctgcgtctcagtagGAGGTGGAAGTAGAgctttaaggccggtcctagcaatcga	TCTACTTCCACCTC
ENSG00000166268.11;MYRFL;chr12-69952115-69952175-69936452-69936632-69955362-69955437	GAGGTGGAATCTCT	CTCAACTCACAGAGATGAACTAGGTCACACATGGGGTTTCTTCTCTTCTCCTGAACAAGCCTTCAAGATTGACAGACTTGTTTCCTTTTCAGAAG	ACAAAAGCAAATCAGTTTTGGCAAGAAATGCACTCAGCGGCCCTGACTGGGAGAGTGACT	GTAAGTTGACATTTAAGTGACACTATTCTTTGGCTTTGCGGGGCCAGGCCAACTAACAAG	CTCAACTCACAGAGATGAACTAGGTCACACATGGGGTTTCTTCTCTTCTCCTGAACAAGCCTTCAAGATTGACAGACTTGTTTCCTTTTCAGAAGACAAAAGCAAATCAGTTTTGGCAAGAAATGCACTCAGCGGCCCTGACTGGGAGAGTGACTGTAAGTTGACATTTAAGTGACACTATTCTTTGGCTTTGCGGGGCCAGGCCAACTAACAAG	aagcttcgacaccgagctcgCTCAACTCACAGAGATGAACTAGGTCACACATGGGGTTTCTTCTCTTCTCCTGAACAAGCCTTCAAGATTGACAGACTTGTTTCCTTTTCAGAAGACAAAAGCAAATCAGTTTTGGCAAGAAATGCACTCAGCGGCCCTGACTGGGAGAGTGACTGTAAGTTGACATTTAAGTGACACTATTCTTTGGCTTTGCGGGGCCAGGCCAACTAACAAGtgcaggagacgctgcgtctcagtagGAGGTGGAATCTCTgctttaaggccggtcctagcaatcga	AGAGATTCCACCTC
ENSG00000176476.9;SGF29;chr16-28584912-28584988-28581054-28581144-28585647-28585720	GAGGTGGACAACCA	TTGGGGATGGGGACTCTGGCCTGGCTGGCAGGGTACCACAGCAGCACAAAGGGCCACCGTCATGTCCTGCTGCTCTTTTCCTTACAG	GAAGAGCGTTCGCGGAGCGAACACAACTTAGTGAACATCCAGAAGACCCATGAGCGGATGCAGACAGAGAACAAGA	GTGAGTAGCTGGGCTCAGGAGAGAAAGGGGATGAGATGGGGCTAGGGTGAGT	TTGGGGATGGGGACTCTGGCCTGGCTGGCAGGGTACCACAGCAGCACAAAGGGCCACCGTCATGTCCTGCTGCTCTTTTCCTTACAGGAAGAGCGTTCGCGGAGCGAACACAACTTAGTGAACATCCAGAAGACCCATGAGCGGATGCAGACAGAGAACAAGAGTGAGTAGCTGGGCTCAGGAGAGAAAGGGGATGAGATGGGGCTAGGGTGAGT	aagcttcgacaccgagctcgTTGGGGATGGGGACTCTGGCCTGGCTGGCAGGGTACCACAGCAGCACAAAGGGCCACCGTCATGTCCTGCTGCTCTTTTCCTTACAGGAAGAGCGTTCGCGGAGCGAACACAACTTAGTGAACATCCAGAAGACCCATGAGCGGATGCAGACAGAGAACAAGAGTGAGTAGCTGGGCTCAGGAGAGAAAGGGGATGAGATGGGGCTAGGGTGAGTtgcaggagacgctgcgtctcagtagGAGGTGGACAACCAgctttaaggccggtcctagcaatcga	TGGTTGTCCACCTC
ENSG00000275066.5;SYNRG;chr17-37539191-37539245-37538323-37538420-37540379-37540480	GAGGTGGACAGCTA	AAAAAGGAAAGTCCTCCAAGCACTTTGAATTGACAGAGTCATCAATAGAAGATTCCAGGTTTGTGTGTTTAACCCAGTTCTTTTTAACAAATTCACAG	GAAAATGAGAGATATGCATATGAATGGCAGAGATGCCTGGGGAGTGCCCTGAAT	GTGAGTATGTCACTTACGCGTTCACACATATGTGAGTGCTCTTTTGTGCCTTTTTGCCTTCTT	AAAAAGGAAAGTCCTCCAAGCACTTTGAATTGACAGAGTCATCAATAGAAGATTCCAGGTTTGTGTGTTTAACCCAGTTCTTTTTAACAAATTCACAGGAAAATGAGAGATATGCATATGAATGGCAGAGATGCCTGGGGAGTGCCCTGAATGTGAGTATGTCACTTACGCGTTCACACATATGTGAGTGCTCTTTTGTGCCTTTTTGCCTTCTT	aagcttcgacaccgagctcgAAAAAGGAAAGTCCTCCAAGCACTTTGAATTGACAGAGTCATCAATAGAAGATTCCAGGTTTGTGTGTTTAACCCAGTTCTTTTTAACAAATTCACAGGAAAATGAGAGATATGCATATGAATGGCAGAGATGCCTGGGGAGTGCCCTGAATGTGAGTATGTCACTTACGCGTTCACACATATGTGAGTGCTCTTTTGTGCCTTTTTGCCTTCTTtgcaggagacgctgcgtctcagtagGAGGTGGACAGCTAgctttaaggccggtcctagcaatcga	TAGCTGTCCACCTC
ENSG00000167780.12;SOAT2;chr12-53120785-53120883-53116096-53116166-53121302-53121401	GAGGTGGACCAATG	TCAGAACCCAGATCAGGGCTGCCTGTGGGTCCATGTGGGCCAGCCTGACCTGCAGCCTCTTGTCCCCAACCACCAG	GCATCTTCATGCTGCTGCTCATCTTCTTTGCCTTCCTCCATTGCTGGCTCAACGCCTTTGCCGAGATGCTACGATTTGGAGACAGGATGTTCTACCGG	GTGGGGCCTGGACCTAGGCCAGTTGGAAGCTGGAGATAGGG	TCAGAACCCAGATCAGGGCTGCCTGTGGGTCCATGTGGGCCAGCCTGACCTGCAGCCTCTTGTCCCCAACCACCAGGCATCTTCATGCTGCTGCTCATCTTCTTTGCCTTCCTCCATTGCTGGCTCAACGCCTTTGCCGAGATGCTACGATTTGGAGACAGGATGTTCTACCGGGTGGGGCCTGGACCTAGGCCAGTTGGAAGCTGGAGATAGGG	aagcttcgacaccgagctcgTCAGAACCCAGATCAGGGCTGCCTGTGGGTCCATGTGGGCCAGCCTGACCTGCAGCCTCTTGTCCCCAACCACCAGGCATCTTCATGCTGCTGCTCATCTTCTTTGCCTTCCTCCATTGCTGGCTCAACGCCTTTGCCGAGATGCTACGATTTGGAGACAGGATGTTCTACCGGGTGGGGCCTGGACCTAGGCCAGTTGGAAGCTGGAGATAGGGtgcaggagacgctgcgtctcagtagGAGGTGGACCAATGgctttaaggccggtcctagcaatcga	CATTGGTCCACCTC
ENSG00000154438.8;ASZ1;chr7-117367351-117367465-117363221-117363748-117368611-117368717	GAGGTGGACCGCTT	TTTGTGGATATAAAGTTGTAGAAAGTTATTTCCATTATTTAATGTTGAACTTTTGAAAATATTAACAG	ATAACACTGGAATGGGCTTCTCCCCAGAATTTTACTTCAGTTTGTGAAGAATTGGTTAATAATGTTGAAGATTTGAGTGAAAAGGTCTGCAAACTAAAAGACCTAATTCAAAAG	GTATATATTTAACATTAAAAGGAGGGGAAAAAT	TTTGTGGATATAAAGTTGTAGAAAGTTATTTCCATTATTTAATGTTGAACTTTTGAAAATATTAACAGATAACACTGGAATGGGCTTCTCCCCAGAATTTTACTTCAGTTTGTGAAGAATTGGTTAATAATGTTGAAGATTTGAGTGAAAAGGTCTGCAAACTAAAAGACCTAATTCAAAAGGTATATATTTAACATTAAAAGGAGGGGAAAAAT	aagcttcgacaccgagctcgTTTGTGGATATAAAGTTGTAGAAAGTTATTTCCATTATTTAATGTTGAACTTTTGAAAATATTAACAGATAACACTGGAATGGGCTTCTCCCCAGAATTTTACTTCAGTTTGTGAAGAATTGGTTAATAATGTTGAAGATTTGAGTGAAAAGGTCTGCAAACTAAAAGACCTAATTCAAAAGGTATATATTTAACATTAAAAGGAGGGGAAAAATtgcaggagacgctgcgtctcagtagGAGGTGGACCGCTTgctttaaggccggtcctagcaatcga	AAGCGGTCCACCTC
ENSG00000154438.8;ASZ1;chr7-117381010-117381067-117379937-117380047-117382068-117382144	GAGGTGGACCTTTA	AGAGTGAAGCAAGTAACTAACTTATGAACATTTGCCTACTTCTCCTTCTACTATTTTAATTATATGGAAAGGTGGCCTTTTTTTCCTTTTATACAG	GAAAGGGATATAACGTTAAGACATCTTTTGACCATGAGGGAAGATGAATTTACAAAG	GTTAGTATCAATTTCAAAAATTCCCGATACATTGTTTGATGTTTTTAAAATTGTGGATCCT	AGAGTGAAGCAAGTAACTAACTTATGAACATTTGCCTACTTCTCCTTCTACTATTTTAATTATATGGAAAGGTGGCCTTTTTTTCCTTTTATACAGGAAAGGGATATAACGTTAAGACATCTTTTGACCATGAGGGAAGATGAATTTACAAAGGTTAGTATCAATTTCAAAAATTCCCGATACATTGTTTGATGTTTTTAAAATTGTGGATCCT	aagcttcgacaccgagctcgAGAGTGAAGCAAGTAACTAACTTATGAACATTTGCCTACTTCTCCTTCTACTATTTTAATTATATGGAAAGGTGGCCTTTTTTTCCTTTTATACAGGAAAGGGATATAACGTTAAGACATCTTTTGACCATGAGGGAAGATGAATTTACAAAGGTTAGTATCAATTTCAAAAATTCCCGATACATTGTTTGATGTTTTTAAAATTGTGGATCCTtgcaggagacgctgcgtctcagtagGAGGTGGACCTTTAgctttaaggccggtcctagcaatcga	TAAAGGTCCACCTC
ENSG00000066827.16;ZFAT;chr8-134590267-134590355-134588245-134588395-134600435-134600668	GAGGTGGACGGTAT	GATGGTGATGATGATGGTTATTTTTTACAGACCACAGATTTAAATGAGAAAGTCAACTGATTATGTTCTCTTTCTATTAAG	GACAAAAGGAGTTATTCTTGTCCTGTTTGTGAAAAGTCTTTTTCAGAGGATCGATTGATAAAGTCACATATCAAGACCAACCATCCTG	GTAAGGTTGTGCATTTTGGAGTGGAAGATTAATGTTAAAAATGCTT	GATGGTGATGATGATGGTTATTTTTTACAGACCACAGATTTAAATGAGAAAGTCAACTGATTATGTTCTCTTTCTATTAAGGACAAAAGGAGTTATTCTTGTCCTGTTTGTGAAAAGTCTTTTTCAGAGGATCGATTGATAAAGTCACATATCAAGACCAACCATCCTGGTAAGGTTGTGCATTTTGGAGTGGAAGATTAATGTTAAAAATGCTT	aagcttcgacaccgagctcgGATGGTGATGATGATGGTTATTTTTTACAGACCACAGATTTAAATGAGAAAGTCAACTGATTATGTTCTCTTTCTATTAAGGACAAAAGGAGTTATTCTTGTCCTGTTTGTGAAAAGTCTTTTTCAGAGGATCGATTGATAAAGTCACATATCAAGACCAACCATCCTGGTAAGGTTGTGCATTTTGGAGTGGAAGATTAATGTTAAAAATGCTTtgcaggagacgctgcgtctcagtagGAGGTGGACGGTATgctttaaggccggtcctagcaatcga	ATACCGTCCACCTC
ENSG00000150637.9;CD226;chr18-69947360-69947433-69895700-69896045-69956754-69956996	GAGGTGGACTAGCA	ACGACTGATAACATCTGAGAGGAAGGAAACTGCATTGTGCTGGGGATCTGCATGTCACATTATAAAAAGCAATTTTTTTTTTTAATAG	AACCAGCCTTTCAAACAGTTTCCAGAGATGGATTATCCTACTTTACTTTTGGCTCTTCTTCATGTATACAGAG	GTAAAGATGATCTTTATATTTTCATTTAAAAGTTTTGCTCCTGTTTTTGTTTG	ACGACTGATAACATCTGAGAGGAAGGAAACTGCATTGTGCTGGGGATCTGCATGTCACATTATAAAAAGCAATTTTTTTTTTTAATAGAACCAGCCTTTCAAACAGTTTCCAGAGATGGATTATCCTACTTTACTTTTGGCTCTTCTTCATGTATACAGAGGTAAAGATGATCTTTATATTTTCATTTAAAAGTTTTGCTCCTGTTTTTGTTTG	aagcttcgacaccgagctcgACGACTGATAACATCTGAGAGGAAGGAAACTGCATTGTGCTGGGGATCTGCATGTCACATTATAAAAAGCAATTTTTTTTTTTAATAGAACCAGCCTTTCAAACAGTTTCCAGAGATGGATTATCCTACTTTACTTTTGGCTCTTCTTCATGTATACAGAGGTAAAGATGATCTTTATATTTTCATTTAAAAGTTTTGCTCCTGTTTTTGTTTGtgcaggagacgctgcgtctcagtagGAGGTGGACTAGCAgctttaaggccggtcctagcaatcga	TGCTAGTCCACCTC
ENSG00000136634.7;IL10;chr1-206771355-206771415-206769828-206769894-206772270-206772332	GAGGTGGACTGAAC	AAAAAAAAAATCTCTAAATGAAAGGGCATCAAAAAGACCGCATTTCAGTTATTTCCCCAAACCTCAAGTTCATTCTCCTTTTGTTCTTCCTGCAG	CAAATGAAGGATCAGCTGGACAACTTGTTGTTAAAGGAGTCCTTGCTGGAGGACTTTAAG	GTGAGAGCAGGGGCGGGGTGCTGGGGGAGTGTGCAGCATGATTAAGGGAAGGGAGACTCT	AAAAAAAAAATCTCTAAATGAAAGGGCATCAAAAAGACCGCATTTCAGTTATTTCCCCAAACCTCAAGTTCATTCTCCTTTTGTTCTTCCTGCAGCAAATGAAGGATCAGCTGGACAACTTGTTGTTAAAGGAGTCCTTGCTGGAGGACTTTAAGGTGAGAGCAGGGGCGGGGTGCTGGGGGAGTGTGCAGCATGATTAAGGGAAGGGAGACTCT	aagcttcgacaccgagctcgAAAAAAAAAATCTCTAAATGAAAGGGCATCAAAAAGACCGCATTTCAGTTATTTCCCCAAACCTCAAGTTCATTCTCCTTTTGTTCTTCCTGCAGCAAATGAAGGATCAGCTGGACAACTTGTTGTTAAAGGAGTCCTTGCTGGAGGACTTTAAGGTGAGAGCAGGGGCGGGGTGCTGGGGGAGTGTGCAGCATGATTAAGGGAAGGGAGACTCTtgcaggagacgctgcgtctcagtagGAGGTGGACTGAACgctttaaggccggtcctagcaatcga	GTTCAGTCCACCTC
ENSG00000104388.15;RAB2A;chr8-60618579-60618648-60591689-60591969-60620673-60620895	GAGGTGGACTTATC	GTTGAATGTTATGATATTCTATAGAGCATATATAATGTTATTTTACTGCTTTGGTTTTATATAATATGAACCAATTTCTCTATATTTCAG	GCATTTATTAATACAGCAAAAGAAATTTATGAAAAAATTCAAGAAGGAGTCTTTGACATTAATAATGAG	GTATATACATATAAATATTGTTGGTCAATATTAATTTAGAGTTCACTTTTGATTA	GTTGAATGTTATGATATTCTATAGAGCATATATAATGTTATTTTACTGCTTTGGTTTTATATAATATGAACCAATTTCTCTATATTTCAGGCATTTATTAATACAGCAAAAGAAATTTATGAAAAAATTCAAGAAGGAGTCTTTGACATTAATAATGAGGTATATACATATAAATATTGTTGGTCAATATTAATTTAGAGTTCACTTTTGATTA	aagcttcgacaccgagctcgGTTGAATGTTATGATATTCTATAGAGCATATATAATGTTATTTTACTGCTTTGGTTTTATATAATATGAACCAATTTCTCTATATTTCAGGCATTTATTAATACAGCAAAAGAAATTTATGAAAAAATTCAAGAAGGAGTCTTTGACATTAATAATGAGGTATATACATATAAATATTGTTGGTCAATATTAATTTAGAGTTCACTTTTGATTAtgcaggagacgctgcgtctcagtagGAGGTGGACTTATCgctttaaggccggtcctagcaatcga	GATAAGTCCACCTC
ENSG00000116729.14;WLS;chr1-68148562-68148660-68148135-68148199-68150187-68150356	GAGGTGGAGAATAG	CGAATGCTGACTCCCCCATAGAATTGCTTGGTCTTCCTCTCCCCTCTATCTCCCTTCTCAATTTGGTTTTCCTCAG	GATCAGCACGAGCGGAACCACATCGCAGGGTATTGGAAGCAAGTCGGACCCATTGCCGTTGGCTCCTTCTGCCTCTTCATATTTGACATGTGTGAGAG	GTGAGCAAGTGTTTGTGGGACACTGAGCCAAACTGTGCATC	CGAATGCTGACTCCCCCATAGAATTGCTTGGTCTTCCTCTCCCCTCTATCTCCCTTCTCAATTTGGTTTTCCTCAGGATCAGCACGAGCGGAACCACATCGCAGGGTATTGGAAGCAAGTCGGACCCATTGCCGTTGGCTCCTTCTGCCTCTTCATATTTGACATGTGTGAGAGGTGAGCAAGTGTTTGTGGGACACTGAGCCAAACTGTGCATC	aagcttcgacaccgagctcgCGAATGCTGACTCCCCCATAGAATTGCTTGGTCTTCCTCTCCCCTCTATCTCCCTTCTCAATTTGGTTTTCCTCAGGATCAGCACGAGCGGAACCACATCGCAGGGTATTGGAAGCAAGTCGGACCCATTGCCGTTGGCTCCTTCTGCCTCTTCATATTTGACATGTGTGAGAGGTGAGCAAGTGTTTGTGGGACACTGAGCCAAACTGTGCATCtgcaggagacgctgcgtctcagtagGAGGTGGAGAATAGgctttaaggccggtcctagcaatcga	CTATTCTCCACCTC
ENSG00000136960.13;ENPP2;chr8-119626618-119626720-119621393-119621519-119638424-119638527	GAGGTGGAGAGCTT	GCTTCCCAGTGCCACCTTTCCATGGTGACATGACCACTCTCCAGTCCATTGTTTTTGCCTCTTGTTCTTTGCAG	TGCTATCAGACTCCCCCTGGACCAACATCTCCGGATCTTGCAAGGGCAGGTGCTTTGAACTTCAAGAGGCTGGACCTCCTGATTGTCGCTGTGACAACTTGT	GTAAGAGCTATACCAGTTGCTGCCATGACTTTGATGAGC	GCTTCCCAGTGCCACCTTTCCATGGTGACATGACCACTCTCCAGTCCATTGTTTTTGCCTCTTGTTCTTTGCAGTGCTATCAGACTCCCCCTGGACCAACATCTCCGGATCTTGCAAGGGCAGGTGCTTTGAACTTCAAGAGGCTGGACCTCCTGATTGTCGCTGTGACAACTTGTGTAAGAGCTATACCAGTTGCTGCCATGACTTTGATGAGC	aagcttcgacaccgagctcgGCTTCCCAGTGCCACCTTTCCATGGTGACATGACCACTCTCCAGTCCATTGTTTTTGCCTCTTGTTCTTTGCAGTGCTATCAGACTCCCCCTGGACCAACATCTCCGGATCTTGCAAGGGCAGGTGCTTTGAACTTCAAGAGGCTGGACCTCCTGATTGTCGCTGTGACAACTTGTGTAAGAGCTATACCAGTTGCTGCCATGACTTTGATGAGCtgcaggagacgctgcgtctcagtagGAGGTGGAGAGCTTgctttaaggccggtcctagcaatcga	AAGCTCTCCACCTC
ENSG00000176853.16;FAM91A1;chr8-123799771-123799885-123799519-123799654-123805266-123805339	GAGGTGGAGCCAAT	GCTAGATAATTTCTTAATATTTTCCTTATTTCTGAATGCCATTTTACCTGTTAATTTCTTTTCAATAG	AGTTATGATCGATTGCTAATAACATCTTGGGGTCATGATCCTGGAGTAGTTCCTACCTCAAATGTGCTCACGATGTTGAATGATGCTTTAACACATTCTGCAGTTTTAATTCAG	GTACATTTATCTTATTTGAAATTTTGTCTTTTT	GCTAGATAATTTCTTAATATTTTCCTTATTTCTGAATGCCATTTTACCTGTTAATTTCTTTTCAATAGAGTTATGATCGATTGCTAATAACATCTTGGGGTCATGATCCTGGAGTAGTTCCTACCTCAAATGTGCTCACGATGTTGAATGATGCTTTAACACATTCTGCAGTTTTAATTCAGGTACATTTATCTTATTTGAAATTTTGTCTTTTT	aagcttcgacaccgagctcgGCTAGATAATTTCTTAATATTTTCCTTATTTCTGAATGCCATTTTACCTGTTAATTTCTTTTCAATAGAGTTATGATCGATTGCTAATAACATCTTGGGGTCATGATCCTGGAGTAGTTCCTACCTCAAATGTGCTCACGATGTTGAATGATGCTTTAACACATTCTGCAGTTTTAATTCAGGTACATTTATCTTATTTGAAATTTTGTCTTTTTtgcaggagacgctgcgtctcagtagGAGGTGGAGCCAATgctttaaggccggtcctagcaatcga	ATTGGCTCCACCTC
ENSG00000178445.10;GLDC;chr9-6534707-6534788-6532466-6533160-6536063-6536236	GAGGTGGAGCTGAT	AGAAGATTGACGGTTGAGGTGCAGGGTAGGAGGAGAAGAGAGTGTATTGCTCTGACCCCTCCTCTGTCCGTGTCTCTGTCTCAG	ATGTCTCCACACTCCCTGACCTGCGTTACATCTTCCCACTGGGACCGGCCTTATTCCAGAGAGGTGGCAGCATTCCCACTC	GTAAGTTCTCTGAATCTGAATGTGCCAGCTGGGAAGGCATGGGCCAGCT	AGAAGATTGACGGTTGAGGTGCAGGGTAGGAGGAGAAGAGAGTGTATTGCTCTGACCCCTCCTCTGTCCGTGTCTCTGTCTCAGATGTCTCCACACTCCCTGACCTGCGTTACATCTTCCCACTGGGACCGGCCTTATTCCAGAGAGGTGGCAGCATTCCCACTCGTAAGTTCTCTGAATCTGAATGTGCCAGCTGGGAAGGCATGGGCCAGCT	aagcttcgacaccgagctcgAGAAGATTGACGGTTGAGGTGCAGGGTAGGAGGAGAAGAGAGTGTATTGCTCTGACCCCTCCTCTGTCCGTGTCTCTGTCTCAGATGTCTCCACACTCCCTGACCTGCGTTACATCTTCCCACTGGGACCGGCCTTATTCCAGAGAGGTGGCAGCATTCCCACTCGTAAGTTCTCTGAATCTGAATGTGCCAGCTGGGAAGGCATGGGCCAGCTtgcaggagacgctgcgtctcagtagGAGGTGGAGCTGATgctttaaggccggtcctagcaatcga	ATCAGCTCCACCTC
ENSG00000234779.1;BNC2-AS1;chr9-16727030-16727106-16726813-16726955-16727314-16727524	GAGGTGGAGGATTC	TGATTAATTATCAGTAACCGATGGCCTCGCGCTACCACGTCGGCTTTCCCAGCAG	AGCCAGCAAGCCGAACGCCTCCAGCGCGGCCGGGACGGAGGAGCGGCTCTGGGGAAGACGCCGAGGCTGCGCCCGA	GTGAGTGCGCCGGCGGGCCGGCGGGCGGGCGGGAGAGCGGGCCGGAGCCGGC	TGATTAATTATCAGTAACCGATGGCCTCGCGCTACCACGTCGGCTTTCCCAGCAGAGCCAGCAAGCCGAACGCCTCCAGCGCGGCCGGGACGGAGGAGCGGCTCTGGGGAAGACGCCGAGGCTGCGCCCGAGTGAGTGCGCCGGCGGGCCGGCGGGCGGGCGGGAGAGCGGGCCGGAGCCGGC	aagcttcgacaccgagctcgTGATTAATTATCAGTAACCGATGGCCTCGCGCTACCACGTCGGCTTTCCCAGCAGAGCCAGCAAGCCGAACGCCTCCAGCGCGGCCGGGACGGAGGAGCGGCTCTGGGGAAGACGCCGAGGCTGCGCCCGAGTGAGTGCGCCGGCGGGCCGGCGGGCGGGCGGGAGAGCGGGCCGGAGCCGGCtgcaggagacgctgcgtctcagtagGAGGTGGAGGATTCgctttaaggccggtcctagcaatcga	GAATCCTCCACCTC
ENSG00000165899.12;OTOGL;chr12-80336796-80336820-80336412-80336555-80336911-80337004	GAGGTGGAGGTCTA	CAGAAACATTTCTGAAAACCTTTCTTATCAATCTATTTAGAGGCATATAAATCCGAATAATGTTTTAAAAAGTCAAATAATGCATTTAAAAGTATTTCTTTTTTTTTTTCCAG	AATGGAAACTCCTTAAAAAAGCTA	GTGAGTATTTGCAAAGTGTTTAGTACATTCATTCTGTTTATCACTACAATTGTGTTTAACTCCGTAAAGTTTTAATTT	CAGAAACATTTCTGAAAACCTTTCTTATCAATCTATTTAGAGGCATATAAATCCGAATAATGTTTTAAAAAGTCAAATAATGCATTTAAAAGTATTTCTTTTTTTTTTTCCAGAATGGAAACTCCTTAAAAAAGCTAGTGAGTATTTGCAAAGTGTTTAGTACATTCATTCTGTTTATCACTACAATTGTGTTTAACTCCGTAAAGTTTTAATTT	aagcttcgacaccgagctcgCAGAAACATTTCTGAAAACCTTTCTTATCAATCTATTTAGAGGCATATAAATCCGAATAATGTTTTAAAAAGTCAAATAATGCATTTAAAAGTATTTCTTTTTTTTTTTCCAGAATGGAAACTCCTTAAAAAAGCTAGTGAGTATTTGCAAAGTGTTTAGTACATTCATTCTGTTTATCACTACAATTGTGTTTAACTCCGTAAAGTTTTAATTTtgcaggagacgctgcgtctcagtagGAGGTGGAGGTCTAgctttaaggccggtcctagcaatcga	TAGACCTCCACCTC
ENSG00000101745.17;ANKRD12;chr18-9263789-9263888-9254210-9258931-9275523-9275667	GAGGTGGAGTATCG	GTTTAATTTTAAAAGAATAGCCCATTATTGTAAATAAAACCTAATATTTTAAACTATATATATCTTTTTAATTAG	ATTACACCACCACCTTCACTGTCAGATCCACTTAAAGAGCTTTTTCGACAACAGGAAGTTGTAAGGATGAAACTACGTTTGCAACACAGTATTGAAAGG	GTAAGAAATGTTTAAATTTACACTTATGCTAAAAATAACT	GTTTAATTTTAAAAGAATAGCCCATTATTGTAAATAAAACCTAATATTTTAAACTATATATATCTTTTTAATTAGATTACACCACCACCTTCACTGTCAGATCCACTTAAAGAGCTTTTTCGACAACAGGAAGTTGTAAGGATGAAACTACGTTTGCAACACAGTATTGAAAGGGTAAGAAATGTTTAAATTTACACTTATGCTAAAAATAACT	aagcttcgacaccgagctcgGTTTAATTTTAAAAGAATAGCCCATTATTGTAAATAAAACCTAATATTTTAAACTATATATATCTTTTTAATTAGATTACACCACCACCTTCACTGTCAGATCCACTTAAAGAGCTTTTTCGACAACAGGAAGTTGTAAGGATGAAACTACGTTTGCAACACAGTATTGAAAGGGTAAGAAATGTTTAAATTTACACTTATGCTAAAAATAACTtgcaggagacgctgcgtctcagtagGAGGTGGAGTATCGgctttaaggccggtcctagcaatcga	CGATACTCCACCTC
ENSG00000101745.17;ANKRD12;chr18-9279548-9279644-9275523-9275667-9280940-9283759	GAGGTGGAGTGTAC	ACCATAAAAATACTATAATGGCATATAGATTTTAAAGTGATTTATTGTATTTTATAATACTCACTTTTCTCTTTTAG	TCTGATGACAGTAAAACTTCTGTGAGGGATCGCTTTAATGCAAGACAATTCATGTCTTGGTTACAAGATGTGGATGATAAATTTGACAAATTAAAG	GTATGTATGTTTGGAAGTCAGTTTAAATGAATGCTTCCCCCT	ACCATAAAAATACTATAATGGCATATAGATTTTAAAGTGATTTATTGTATTTTATAATACTCACTTTTCTCTTTTAGTCTGATGACAGTAAAACTTCTGTGAGGGATCGCTTTAATGCAAGACAATTCATGTCTTGGTTACAAGATGTGGATGATAAATTTGACAAATTAAAGGTATGTATGTTTGGAAGTCAGTTTAAATGAATGCTTCCCCCT	aagcttcgacaccgagctcgACCATAAAAATACTATAATGGCATATAGATTTTAAAGTGATTTATTGTATTTTATAATACTCACTTTTCTCTTTTAGTCTGATGACAGTAAAACTTCTGTGAGGGATCGCTTTAATGCAAGACAATTCATGTCTTGGTTACAAGATGTGGATGATAAATTTGACAAATTAAAGGTATGTATGTTTGGAAGTCAGTTTAAATGAATGCTTCCCCCTtgcaggagacgctgcgtctcagtagGAGGTGGAGTGTACgctttaaggccggtcctagcaatcga	GTACACTCCACCTC
ENSG00000084234.18;APLP2;chr11-130110537-130110585-130109428-130109602-130121712-130121810	GAGGTGGATAAAGG	TAAGGGTGGAGGCTGAATAAACTTAGACACTCCATCCTTACTTGCAAGTGTGTGTCTGTCTGCAGATTGATTTATTGTGTGTGTGTTTGTTTTCTTAACAG	ATGTATCCAGAGCTACAGATCACAAATGTGATGGAGGCAAACCAGCGG	GTTAGTATTGACAACTGGTGCCGGAGGGACAAAAAGCAATGCAAGAGTCGCTTTGTTACACCTTTC	TAAGGGTGGAGGCTGAATAAACTTAGACACTCCATCCTTACTTGCAAGTGTGTGTCTGTCTGCAGATTGATTTATTGTGTGTGTGTTTGTTTTCTTAACAGATGTATCCAGAGCTACAGATCACAAATGTGATGGAGGCAAACCAGCGGGTTAGTATTGACAACTGGTGCCGGAGGGACAAAAAGCAATGCAAGAGTCGCTTTGTTACACCTTTC	aagcttcgacaccgagctcgTAAGGGTGGAGGCTGAATAAACTTAGACACTCCATCCTTACTTGCAAGTGTGTGTCTGTCTGCAGATTGATTTATTGTGTGTGTGTTTGTTTTCTTAACAGATGTATCCAGAGCTACAGATCACAAATGTGATGGAGGCAAACCAGCGGGTTAGTATTGACAACTGGTGCCGGAGGGACAAAAAGCAATGCAAGAGTCGCTTTGTTACACCTTTCtgcaggagacgctgcgtctcagtagGAGGTGGATAAAGGgctttaaggccggtcctagcaatcga	CCTTTATCCACCTC
ENSG00000145375.9;SPATA5;chr4-123057208-123057288-123028185-123028395-123090578-123090705	GAGGTGGATAGCCA	TTCTAAATATAGTTTTAAAACAAACCAACTACAGAATTTTCTAGTGTTTGCTCATCTTTAGCTAATGTGGCACTCTTTCCACCAG	ACCTTCCGAAAAGCAAGAGCAGTGGCGCCTTCCATTATTTTCTTTGATGAACTGGATGCCTTAGCAGTTGAAAGGGGCAG	GTAAGAAGTATTTAATAGCACTGCTATTACATAATAATATGATGTTACAT	TTCTAAATATAGTTTTAAAACAAACCAACTACAGAATTTTCTAGTGTTTGCTCATCTTTAGCTAATGTGGCACTCTTTCCACCAGACCTTCCGAAAAGCAAGAGCAGTGGCGCCTTCCATTATTTTCTTTGATGAACTGGATGCCTTAGCAGTTGAAAGGGGCAGGTAAGAAGTATTTAATAGCACTGCTATTACATAATAATATGATGTTACAT	aagcttcgacaccgagctcgTTCTAAATATAGTTTTAAAACAAACCAACTACAGAATTTTCTAGTGTTTGCTCATCTTTAGCTAATGTGGCACTCTTTCCACCAGACCTTCCGAAAAGCAAGAGCAGTGGCGCCTTCCATTATTTTCTTTGATGAACTGGATGCCTTAGCAGTTGAAAGGGGCAGGTAAGAAGTATTTAATAGCACTGCTATTACATAATAATATGATGTTACATtgcaggagacgctgcgtctcagtagGAGGTGGATAGCCAgctttaaggccggtcctagcaatcga	TGGCTATCCACCTC
ENSG00000150867.14;PIP4K2A;chr10-22539970-22540074-22534853-22537281-22541803-22542047	GAGGTGGATCATTC	TCCCTCCCTCAGCAGCAATGCTGGCACTGGTGTTGTCACATGTCCCACAGTCATTGCTCTCCTGTCTCTGCAG	ACTCGCCTAGGAAGGAGGTGTACTTCATGGCAATTATTGACATCCTTACTCATTATGATGCAAAAAAGAAAGCTGCCCATGCTGCAAAAACTGTTAAACATGGC	GTGAGTATCTCCATTTTGTTTCCTTCTCTCTTTCTCTC	TCCCTCCCTCAGCAGCAATGCTGGCACTGGTGTTGTCACATGTCCCACAGTCATTGCTCTCCTGTCTCTGCAGACTCGCCTAGGAAGGAGGTGTACTTCATGGCAATTATTGACATCCTTACTCATTATGATGCAAAAAAGAAAGCTGCCCATGCTGCAAAAACTGTTAAACATGGCGTGAGTATCTCCATTTTGTTTCCTTCTCTCTTTCTCTC	aagcttcgacaccgagctcgTCCCTCCCTCAGCAGCAATGCTGGCACTGGTGTTGTCACATGTCCCACAGTCATTGCTCTCCTGTCTCTGCAGACTCGCCTAGGAAGGAGGTGTACTTCATGGCAATTATTGACATCCTTACTCATTATGATGCAAAAAAGAAAGCTGCCCATGCTGCAAAAACTGTTAAACATGGCGTGAGTATCTCCATTTTGTTTCCTTCTCTCTTTCTCTCtgcaggagacgctgcgtctcagtagGAGGTGGATCATTCgctttaaggccggtcctagcaatcga	GAATGATCCACCTC
ENSG00000122126.17;OCRL;chrX-129587001-129587118-129576316-129576552-129588178-129588263	GAGGTGGATCGCCT	TTTAAGTTATACACCAAAGTCTTTATTCTGAGACCCCTTTGATTCTCATACTTTTCCATCTATTAG	GAGAAATCCCTTCTGCAAATGGTTCCTTTGGATGAAGGTGCCAGTGAGAGACCCCTTCAGGTTCCCAAGGAGATCTGGCTTCTAGTAGATCACCTATTCAAATACGCCTGTCACCAG	GTAAGTGAGAGTAGACCTTCCCTACAACTTT	TTTAAGTTATACACCAAAGTCTTTATTCTGAGACCCCTTTGATTCTCATACTTTTCCATCTATTAGGAGAAATCCCTTCTGCAAATGGTTCCTTTGGATGAAGGTGCCAGTGAGAGACCCCTTCAGGTTCCCAAGGAGATCTGGCTTCTAGTAGATCACCTATTCAAATACGCCTGTCACCAGGTAAGTGAGAGTAGACCTTCCCTACAACTTT	aagcttcgacaccgagctcgTTTAAGTTATACACCAAAGTCTTTATTCTGAGACCCCTTTGATTCTCATACTTTTCCATCTATTAGGAGAAATCCCTTCTGCAAATGGTTCCTTTGGATGAAGGTGCCAGTGAGAGACCCCTTCAGGTTCCCAAGGAGATCTGGCTTCTAGTAGATCACCTATTCAAATACGCCTGTCACCAGGTAAGTGAGAGTAGACCTTCCCTACAACTTTtgcaggagacgctgcgtctcagtagGAGGTGGATCGCCTgctttaaggccggtcctagcaatcga	AGGCGATCCACCTC
ENSG00000073146.16;MOV10L1;chr22-50142080-50142189-50134529-50134630-50143042-50143221	GAGGTGGATCTTCA	TGCTCTTTCAACCAAGCCAGTGTAAACACAGCTGTTTTTTTAAAACATTTTTCTGCCTGATAATTTCTAG	AATAGGAAAACAATGACGGACCAAGCTGAGCATGGAACAGAGGAGAGGCGTGTTGGTGACAAGGACCTGCCGGTGCTGGCACCCTTTACTGCAGAGATGAGCGATTGGG	GTATGTGCTCATGAGGGGCAAGGAGAAGAGCAACT	TGCTCTTTCAACCAAGCCAGTGTAAACACAGCTGTTTTTTTAAAACATTTTTCTGCCTGATAATTTCTAGAATAGGAAAACAATGACGGACCAAGCTGAGCATGGAACAGAGGAGAGGCGTGTTGGTGACAAGGACCTGCCGGTGCTGGCACCCTTTACTGCAGAGATGAGCGATTGGGGTATGTGCTCATGAGGGGCAAGGAGAAGAGCAACT	aagcttcgacaccgagctcgTGCTCTTTCAACCAAGCCAGTGTAAACACAGCTGTTTTTTTAAAACATTTTTCTGCCTGATAATTTCTAGAATAGGAAAACAATGACGGACCAAGCTGAGCATGGAACAGAGGAGAGGCGTGTTGGTGACAAGGACCTGCCGGTGCTGGCACCCTTTACTGCAGAGATGAGCGATTGGGGTATGTGCTCATGAGGGGCAAGGAGAAGAGCAACTtgcaggagacgctgcgtctcagtagGAGGTGGATCTTCAgctttaaggccggtcctagcaatcga	TGAAGATCCACCTC
ENSG00000231236.2;AP001604.3;chr21-27398479-27398565-27358884-27361156-27399531-27399574	GAGGTGGATGCATG	TATACAGTGCCTTTGTTGGTTTAAATTATTTATCTTTTATCTCTATCTTAACGAGCAGAGAAGTAAATACGAACTTTTGCAG	GAGGCAGTGTGGAACAGTGGGAATGAGGAGTGCTATGGGACTTTGTATATCTGGTCTGGAAGCCTGTTTCTGGTACGTACAGCTAG	GTGAGTTGGGCAAATTACTTAAACGGTCCAGATCTCAATTTTATTAA	TATACAGTGCCTTTGTTGGTTTAAATTATTTATCTTTTATCTCTATCTTAACGAGCAGAGAAGTAAATACGAACTTTTGCAGGAGGCAGTGTGGAACAGTGGGAATGAGGAGTGCTATGGGACTTTGTATATCTGGTCTGGAAGCCTGTTTCTGGTACGTACAGCTAGGTGAGTTGGGCAAATTACTTAAACGGTCCAGATCTCAATTTTATTAA	aagcttcgacaccgagctcgTATACAGTGCCTTTGTTGGTTTAAATTATTTATCTTTTATCTCTATCTTAACGAGCAGAGAAGTAAATACGAACTTTTGCAGGAGGCAGTGTGGAACAGTGGGAATGAGGAGTGCTATGGGACTTTGTATATCTGGTCTGGAAGCCTGTTTCTGGTACGTACAGCTAGGTGAGTTGGGCAAATTACTTAAACGGTCCAGATCTCAATTTTATTAAtgcaggagacgctgcgtctcagtagGAGGTGGATGCATGgctttaaggccggtcctagcaatcga	CATGCATCCACCTC
ENSG00000132017.10;DCAF15;chr19-13954339-13954437-13952491-13952644-13954525-13954661	GAGGTGGATGGTAC	TCTGCCTCTCTGCCGTGGGTGAGGGGGCTGGGGGCTGCAGATGGTGCCTGAAGTGCCCTGGCCACCCCTTCCCCAG	ATCAGCGGACAGCTCTCCCCTCGCCTCTTCCGGAAGCTGCCTCCCCGGGTGTGCGTGTCCCTCAAGAACATTGTGGATGAGGACTTCCTCTATGCAGG	GTGAGGCTGGGCCCAGGCAAAGGGGGCAGGTGGGCGGGAGT	TCTGCCTCTCTGCCGTGGGTGAGGGGGCTGGGGGCTGCAGATGGTGCCTGAAGTGCCCTGGCCACCCCTTCCCCAGATCAGCGGACAGCTCTCCCCTCGCCTCTTCCGGAAGCTGCCTCCCCGGGTGTGCGTGTCCCTCAAGAACATTGTGGATGAGGACTTCCTCTATGCAGGGTGAGGCTGGGCCCAGGCAAAGGGGGCAGGTGGGCGGGAGT	aagcttcgacaccgagctcgTCTGCCTCTCTGCCGTGGGTGAGGGGGCTGGGGGCTGCAGATGGTGCCTGAAGTGCCCTGGCCACCCCTTCCCCAGATCAGCGGACAGCTCTCCCCTCGCCTCTTCCGGAAGCTGCCTCCCCGGGTGTGCGTGTCCCTCAAGAACATTGTGGATGAGGACTTCCTCTATGCAGGGTGAGGCTGGGCCCAGGCAAAGGGGGCAGGTGGGCGGGAGTtgcaggagacgctgcgtctcagtagGAGGTGGATGGTACgctttaaggccggtcctagcaatcga	GTACCATCCACCTC
ENSG00000181143.15;MUC16;chr19-8862872-8862940-8860999-8861148-8865583-8865756	GAGGTGGATTACCT	CCAAGTCCTGTGTTTTTTTCCACTGGCATCAGCGGCCCCTCCACCCCCAAGAGGCCTCCATCTCACCCACTCTCCCTACCCATCTTTCTAG	GTCACCACACTCTACAAAGGCAGTCAACTACATGACACATTCCGCTTCTGCCTGGTCACCAACTTGAC	GTAAGTTCTGAAGGTCATAAGCAGTGACCAAGCTTGTGGCTGTGTCTCTGAGCACC	CCAAGTCCTGTGTTTTTTTCCACTGGCATCAGCGGCCCCTCCACCCCCAAGAGGCCTCCATCTCACCCACTCTCCCTACCCATCTTTCTAGGTCACCACACTCTACAAAGGCAGTCAACTACATGACACATTCCGCTTCTGCCTGGTCACCAACTTGACGTAAGTTCTGAAGGTCATAAGCAGTGACCAAGCTTGTGGCTGTGTCTCTGAGCACC	aagcttcgacaccgagctcgCCAAGTCCTGTGTTTTTTTCCACTGGCATCAGCGGCCCCTCCACCCCCAAGAGGCCTCCATCTCACCCACTCTCCCTACCCATCTTTCTAGGTCACCACACTCTACAAAGGCAGTCAACTACATGACACATTCCGCTTCTGCCTGGTCACCAACTTGACGTAAGTTCTGAAGGTCATAAGCAGTGACCAAGCTTGTGGCTGTGTCTCTGAGCACCtgcaggagacgctgcgtctcagtagGAGGTGGATTACCTgctttaaggccggtcctagcaatcga	AGGTAATCCACCTC
ENSG00000125730.17;C3;chr19-6696378-6696465-6694430-6694634-6696592-6696659	GAGGTGGATTCTCA	GGGGTAAATGACCTGGGTTTAGTGAGGTAGGATAGGGCGGGAGGGAGCTAGAGCCATCGGTATCTCTCACTCACCCTGCAG	AAGGAGTGCAGAAAGAGGACATCCCACCTGCAGACCTCAGTGACCAAGTCCCGGACACCGAGTCTGAGACCAGAATTCTCCTGCAAG	GTGAGACACCCTTGACCCCGACCCCATGGGTCCCAGGAGGGCATGG	GGGGTAAATGACCTGGGTTTAGTGAGGTAGGATAGGGCGGGAGGGAGCTAGAGCCATCGGTATCTCTCACTCACCCTGCAGAAGGAGTGCAGAAAGAGGACATCCCACCTGCAGACCTCAGTGACCAAGTCCCGGACACCGAGTCTGAGACCAGAATTCTCCTGCAAGGTGAGACACCCTTGACCCCGACCCCATGGGTCCCAGGAGGGCATGG	aagcttcgacaccgagctcgGGGGTAAATGACCTGGGTTTAGTGAGGTAGGATAGGGCGGGAGGGAGCTAGAGCCATCGGTATCTCTCACTCACCCTGCAGAAGGAGTGCAGAAAGAGGACATCCCACCTGCAGACCTCAGTGACCAAGTCCCGGACACCGAGTCTGAGACCAGAATTCTCCTGCAAGGTGAGACACCCTTGACCCCGACCCCATGGGTCCCAGGAGGGCATGGtgcaggagacgctgcgtctcagtagGAGGTGGATTCTCAgctttaaggccggtcctagcaatcga	TGAGAATCCACCTC
ENSG00000166342.19;NETO1;chr18-72756033-72756147-72750061-72750620-72783677-72783906	GAGGTGGATTTCGT	ATGTGAGTGATTTACTACTGAATGTCAGTTATAACTTTCCTCCTTTGTCTTGTTCTTCTTCTTTTTAG	CTCCTTGTGAAGGCAACACATTCTTCTGCCATAGTAACATGTGTATTAATAATACTTTGGTCTGCAATGGACTCCAGAACTGTGTGTATCCTTGGGATGAAAATCACTGTAAAG	GTAATGATTAGTGCCTGAAATTTGAAAAAAATT	ATGTGAGTGATTTACTACTGAATGTCAGTTATAACTTTCCTCCTTTGTCTTGTTCTTCTTCTTTTTAGCTCCTTGTGAAGGCAACACATTCTTCTGCCATAGTAACATGTGTATTAATAATACTTTGGTCTGCAATGGACTCCAGAACTGTGTGTATCCTTGGGATGAAAATCACTGTAAAGGTAATGATTAGTGCCTGAAATTTGAAAAAAATT	aagcttcgacaccgagctcgATGTGAGTGATTTACTACTGAATGTCAGTTATAACTTTCCTCCTTTGTCTTGTTCTTCTTCTTTTTAGCTCCTTGTGAAGGCAACACATTCTTCTGCCATAGTAACATGTGTATTAATAATACTTTGGTCTGCAATGGACTCCAGAACTGTGTGTATCCTTGGGATGAAAATCACTGTAAAGGTAATGATTAGTGCCTGAAATTTGAAAAAAATTtgcaggagacgctgcgtctcagtagGAGGTGGATTTCGTgctttaaggccggtcctagcaatcga	ACGAAATCCACCTC
ENSG00000028277.21;POU2F2;chr19-42099715-42099821-42099328-42099618-42117249-42117366	GAGGTTACAACCTG	TCAGGTGATGCAGAGAGGATGAAACCCAGCCAGGACTCAGGCTATCTTTCTGTCCACCCCACTCCCTGCCAG	GACATACAGCAGCTCCTCCAGCTCCAGCAGCTGGTGCTTGTGCCAGGCCACCACCTCCAGCCACCTGCTCAGTTCCTGCTACCGCAGGCCCAGCAGAGCCAGCCAG	GTAAGGCCCCCACCCCAGATGGCCTCCCTGACGCCTC	TCAGGTGATGCAGAGAGGATGAAACCCAGCCAGGACTCAGGCTATCTTTCTGTCCACCCCACTCCCTGCCAGGACATACAGCAGCTCCTCCAGCTCCAGCAGCTGGTGCTTGTGCCAGGCCACCACCTCCAGCCACCTGCTCAGTTCCTGCTACCGCAGGCCCAGCAGAGCCAGCCAGGTAAGGCCCCCACCCCAGATGGCCTCCCTGACGCCTC	aagcttcgacaccgagctcgTCAGGTGATGCAGAGAGGATGAAACCCAGCCAGGACTCAGGCTATCTTTCTGTCCACCCCACTCCCTGCCAGGACATACAGCAGCTCCTCCAGCTCCAGCAGCTGGTGCTTGTGCCAGGCCACCACCTCCAGCCACCTGCTCAGTTCCTGCTACCGCAGGCCCAGCAGAGCCAGCCAGGTAAGGCCCCCACCCCAGATGGCCTCCCTGACGCCTCtgcaggagacgctgcgtctcagtagGAGGTTACAACCTGgctttaaggccggtcctagcaatcga	CAGGTTGTAACCTC
ENSG00000186481.16;ANKRD20A5P;chr18-14205147-14205232-14201131-14201201-14208049-14208078	GAGGTTACAAGTGA	TCATAAAAAGAGATTGATAAGAAAGTCTTGATGCAACTCATTATAATTTTAAAATGGAAATTAATTCTTGATATTACCTTAG	CAGTGTGTCCCCGAGAAAGTGTCAGAGCCTTTACGTGGACCTTCCCATGGAAAAGGAAACAGAATAGTCAATGGAAAAGGAGAAG	GTGAGAACCGTATTTTATTTAAAAAGTCATTTGTTGCAGGCTGGGTG	TCATAAAAAGAGATTGATAAGAAAGTCTTGATGCAACTCATTATAATTTTAAAATGGAAATTAATTCTTGATATTACCTTAGCAGTGTGTCCCCGAGAAAGTGTCAGAGCCTTTACGTGGACCTTCCCATGGAAAAGGAAACAGAATAGTCAATGGAAAAGGAGAAGGTGAGAACCGTATTTTATTTAAAAAGTCATTTGTTGCAGGCTGGGTG	aagcttcgacaccgagctcgTCATAAAAAGAGATTGATAAGAAAGTCTTGATGCAACTCATTATAATTTTAAAATGGAAATTAATTCTTGATATTACCTTAGCAGTGTGTCCCCGAGAAAGTGTCAGAGCCTTTACGTGGACCTTCCCATGGAAAAGGAAACAGAATAGTCAATGGAAAAGGAGAAGGTGAGAACCGTATTTTATTTAAAAAGTCATTTGTTGCAGGCTGGGTGtgcaggagacgctgcgtctcagtagGAGGTTACAAGTGAgctttaaggccggtcctagcaatcga	TCACTTGTAACCTC
ENSG00000176014.13;TUBB6;chr18-12325066-12325100-12310942-12311053-12325182-12326332	GAGGTTACACCCTC	GCTAACAGCACATCATGGAATCACTTCACACCCTCCTTGTCGGTGACCAAGCATGGTGATGGCGCAGCCCTTTCCTGTTTAAACGGCACGGGACTCTCTTTGTTGCAG	GCCAGACGGGTGCAGGGAACAACTGGGCGAAAGG	GCACTACACGGAGGGCGCGGAGCTGGTGGACGCAGTGCTGGACGTGGTGCGGAAGGAGTGCGAGCACTGCGAC	GCTAACAGCACATCATGGAATCACTTCACACCCTCCTTGTCGGTGACCAAGCATGGTGATGGCGCAGCCCTTTCCTGTTTAAACGGCACGGGACTCTCTTTGTTGCAGGCCAGACGGGTGCAGGGAACAACTGGGCGAAAGGGCACTACACGGAGGGCGCGGAGCTGGTGGACGCAGTGCTGGACGTGGTGCGGAAGGAGTGCGAGCACTGCGAC	aagcttcgacaccgagctcgGCTAACAGCACATCATGGAATCACTTCACACCCTCCTTGTCGGTGACCAAGCATGGTGATGGCGCAGCCCTTTCCTGTTTAAACGGCACGGGACTCTCTTTGTTGCAGGCCAGACGGGTGCAGGGAACAACTGGGCGAAAGGGCACTACACGGAGGGCGCGGAGCTGGTGGACGCAGTGCTGGACGTGGTGCGGAAGGAGTGCGAGCACTGCGACtgcaggagacgctgcgtctcagtagGAGGTTACACCCTCgctttaaggccggtcctagcaatcga	GAGGGTGTAACCTC
ENSG00000187775.17;DNAH17;chr17-78502590-78502698-78501741-78501873-78502885-78503011	GAGGTTACACGTTG	GCAGGAATGTCTGCGTTAGCAGGCGCCAGCGATCGCTCACTGCGTGGGCAATGGGGGGTATGTACTTTCAG	GTGGCCCTGACTTGCACCCAGATCTGGTGGACGACCGAGGTGGGCCTGGCATTTGCCAGGCTGGAGGAAGGCTATGAAAACGCTATCAGAGATTATAACAAAAAGCAG	GTGTGTTACTAGTGTGTAGTTAGTTACGTTTTTAAA	GCAGGAATGTCTGCGTTAGCAGGCGCCAGCGATCGCTCACTGCGTGGGCAATGGGGGGTATGTACTTTCAGGTGGCCCTGACTTGCACCCAGATCTGGTGGACGACCGAGGTGGGCCTGGCATTTGCCAGGCTGGAGGAAGGCTATGAAAACGCTATCAGAGATTATAACAAAAAGCAGGTGTGTTACTAGTGTGTAGTTAGTTACGTTTTTAAA	aagcttcgacaccgagctcgGCAGGAATGTCTGCGTTAGCAGGCGCCAGCGATCGCTCACTGCGTGGGCAATGGGGGGTATGTACTTTCAGGTGGCCCTGACTTGCACCCAGATCTGGTGGACGACCGAGGTGGGCCTGGCATTTGCCAGGCTGGAGGAAGGCTATGAAAACGCTATCAGAGATTATAACAAAAAGCAGGTGTGTTACTAGTGTGTAGTTAGTTACGTTTTTAAAtgcaggagacgctgcgtctcagtagGAGGTTACACGTTGgctttaaggccggtcctagcaatcga	CAACGTGTAACCTC
ENSG00000187775.17;DNAH17;chr17-78552696-78552805-78551534-78551638-78558107-78558254	GAGGTTACAGAGTA	AGGTCCTTACCAGAGAACAATTTAAAATCTGGTTGGACTCGGAACAAAACCTGTCACCTCTGTTTTTCAG	ATAAAGACTATAGTGAAGGCAGTAGAATTTCTACTAATAAAGTCAGAACTGGAAGCAATTGATGTCAAGTTATTGAGCGCTGAAACGACATTATTCTGGAATGGCGAAG	GTACGGAGGCCACATTCCTCCCACATTGGATTAAA	AGGTCCTTACCAGAGAACAATTTAAAATCTGGTTGGACTCGGAACAAAACCTGTCACCTCTGTTTTTCAGATAAAGACTATAGTGAAGGCAGTAGAATTTCTACTAATAAAGTCAGAACTGGAAGCAATTGATGTCAAGTTATTGAGCGCTGAAACGACATTATTCTGGAATGGCGAAGGTACGGAGGCCACATTCCTCCCACATTGGATTAAA	aagcttcgacaccgagctcgAGGTCCTTACCAGAGAACAATTTAAAATCTGGTTGGACTCGGAACAAAACCTGTCACCTCTGTTTTTCAGATAAAGACTATAGTGAAGGCAGTAGAATTTCTACTAATAAAGTCAGAACTGGAAGCAATTGATGTCAAGTTATTGAGCGCTGAAACGACATTATTCTGGAATGGCGAAGGTACGGAGGCCACATTCCTCCCACATTGGATTAAAtgcaggagacgctgcgtctcagtagGAGGTTACAGAGTAgctttaaggccggtcctagcaatcga	TACTCTGTAACCTC
ENSG00000184979.10;USP18;chr22-18173792-18173842-18173149-18173281-18176771-18177397	GAGGTTACAGGGTG	GTGGGCTTGTCTGGAGGATGAGGGGCACATTATAGCATCCTGTCCTCTGTGGGTGCTTGTGTCAGCTGGCTGCTTGACCCCATTTGTTTCTGGCTTCCAG	GTGTCCTGGGAAGACATCCAGTGTACCTACGGAAATCCTAACTACCACTG	GTAAGAAACAGATTTGGGTAATTGGAGTCTGATGAGCTCACATAGGGTCCTTGGAGCTGCATGAA	GTGGGCTTGTCTGGAGGATGAGGGGCACATTATAGCATCCTGTCCTCTGTGGGTGCTTGTGTCAGCTGGCTGCTTGACCCCATTTGTTTCTGGCTTCCAGGTGTCCTGGGAAGACATCCAGTGTACCTACGGAAATCCTAACTACCACTGGTAAGAAACAGATTTGGGTAATTGGAGTCTGATGAGCTCACATAGGGTCCTTGGAGCTGCATGAA	aagcttcgacaccgagctcgGTGGGCTTGTCTGGAGGATGAGGGGCACATTATAGCATCCTGTCCTCTGTGGGTGCTTGTGTCAGCTGGCTGCTTGACCCCATTTGTTTCTGGCTTCCAGGTGTCCTGGGAAGACATCCAGTGTACCTACGGAAATCCTAACTACCACTGGTAAGAAACAGATTTGGGTAATTGGAGTCTGATGAGCTCACATAGGGTCCTTGGAGCTGCATGAAtgcaggagacgctgcgtctcagtagGAGGTTACAGGGTGgctttaaggccggtcctagcaatcga	CACCCTGTAACCTC
ENSG00000109062.12;SLC9A3R1;chr17-74768146-74768236-74748651-74749287-74768467-74768559	GAGGTTACATCAGC	ACTTCCCCAGGAGCTCCCTCCCTCCTCAGGACCCCCTCACCCCATCCTCTGACAACCCACAACCCTCTCCTCTCTGCCAG	GAGAACAGTCGTGAAGCCCTGGCAGAGGCAGCCTTGGAGAGCCCCAGGCCAGCCCTGGTGAGATCCGCCTCCAGTGACACCAGCGAGGAG	GTAGGCCAGCCATGCGGGGGGTGGCAACTGGGTTACAGGAAGCCG	ACTTCCCCAGGAGCTCCCTCCCTCCTCAGGACCCCCTCACCCCATCCTCTGACAACCCACAACCCTCTCCTCTCTGCCAGGAGAACAGTCGTGAAGCCCTGGCAGAGGCAGCCTTGGAGAGCCCCAGGCCAGCCCTGGTGAGATCCGCCTCCAGTGACACCAGCGAGGAGGTAGGCCAGCCATGCGGGGGGTGGCAACTGGGTTACAGGAAGCCG	aagcttcgacaccgagctcgACTTCCCCAGGAGCTCCCTCCCTCCTCAGGACCCCCTCACCCCATCCTCTGACAACCCACAACCCTCTCCTCTCTGCCAGGAGAACAGTCGTGAAGCCCTGGCAGAGGCAGCCTTGGAGAGCCCCAGGCCAGCCCTGGTGAGATCCGCCTCCAGTGACACCAGCGAGGAGGTAGGCCAGCCATGCGGGGGGTGGCAACTGGGTTACAGGAAGCCGtgcaggagacgctgcgtctcagtagGAGGTTACATCAGCgctttaaggccggtcctagcaatcga	GCTGATGTAACCTC
ENSG00000108443.14;RPS6KB1;chr17-59936463-59936541-59936214-59936277-59940835-59940943	GAGGTTACATTCTC	GACTTGTAACTTCAAAAAGGTGATTAATTTATCAATCCAGCAAAGTCTAGTCCCCTCAACTTTTCTTCCTGCTTTTTTTTTCCTAG	GCTCATCCATTCTTTAGACACATTAACTGGGAAGAACTTCTGGCTCGAAAGGTGGAGCCCCCCTTTAAACCTCTGTTG	GTAAGTATACATGAAAGTGTATAATTGGGTGCAGTGGCTCACGCCTGTAAT	GACTTGTAACTTCAAAAAGGTGATTAATTTATCAATCCAGCAAAGTCTAGTCCCCTCAACTTTTCTTCCTGCTTTTTTTTTCCTAGGCTCATCCATTCTTTAGACACATTAACTGGGAAGAACTTCTGGCTCGAAAGGTGGAGCCCCCCTTTAAACCTCTGTTGGTAAGTATACATGAAAGTGTATAATTGGGTGCAGTGGCTCACGCCTGTAAT	aagcttcgacaccgagctcgGACTTGTAACTTCAAAAAGGTGATTAATTTATCAATCCAGCAAAGTCTAGTCCCCTCAACTTTTCTTCCTGCTTTTTTTTTCCTAGGCTCATCCATTCTTTAGACACATTAACTGGGAAGAACTTCTGGCTCGAAAGGTGGAGCCCCCCTTTAAACCTCTGTTGGTAAGTATACATGAAAGTGTATAATTGGGTGCAGTGGCTCACGCCTGTAATtgcaggagacgctgcgtctcagtagGAGGTTACATTCTCgctttaaggccggtcctagcaatcga	GAGAATGTAACCTC
ENSG00000126351.13;THRA;chr17-40076870-40076938-40074191-40074541-40083834-40083866	GAGGTTACCACTTT	TCAGGCCTTGGGGGATTGCATAAGCCTCTCGGATGAGAAAGGGGCTACTCGAAGACTGCTCTGTGATTCTGCCCACTTTGCCTCCATCCAG	TGCCAGGTCACCAGATGGAAAGCGAAAAAGAAAGAACGGCCAATGTTCCCTGAAAACCAGCATGTCAG	GTGAGGCTGGCTGTGCGTGCCCCTTCTCCACGTCCCCAACCCCACCAAACCCAGCC	TCAGGCCTTGGGGGATTGCATAAGCCTCTCGGATGAGAAAGGGGCTACTCGAAGACTGCTCTGTGATTCTGCCCACTTTGCCTCCATCCAGTGCCAGGTCACCAGATGGAAAGCGAAAAAGAAAGAACGGCCAATGTTCCCTGAAAACCAGCATGTCAGGTGAGGCTGGCTGTGCGTGCCCCTTCTCCACGTCCCCAACCCCACCAAACCCAGCC	aagcttcgacaccgagctcgTCAGGCCTTGGGGGATTGCATAAGCCTCTCGGATGAGAAAGGGGCTACTCGAAGACTGCTCTGTGATTCTGCCCACTTTGCCTCCATCCAGTGCCAGGTCACCAGATGGAAAGCGAAAAAGAAAGAACGGCCAATGTTCCCTGAAAACCAGCATGTCAGGTGAGGCTGGCTGTGCGTGCCCCTTCTCCACGTCCCCAACCCCACCAAACCCAGCCtgcaggagacgctgcgtctcagtagGAGGTTACCACTTTgctttaaggccggtcctagcaatcga	AAAGTGGTAACCTC
ENSG00000103507.14;BCKDK;chr16-31109510-31109579-31108933-31109418-31109672-31109783	GAGGTTACCATTGG	GCGCAAGGGGGCAGCCAGCCCAGGGTCCGGGATGTAGGCGGGAGGGAGAGTGTTGGGGGTTCTCTGCTCAAGGCCTCTCTCCCTCTCTAG	CCCTCAGTCCGCCTAACGCCCACCATGATGCTCTACGCTGGCCGCTCTCAGGACGGCAGCCACCTTCTG	GTAAGATTCACGCCCTCTATTTTCCTCGTGGATCCTGGAGCTCTCCCAGACACTC	GCGCAAGGGGGCAGCCAGCCCAGGGTCCGGGATGTAGGCGGGAGGGAGAGTGTTGGGGGTTCTCTGCTCAAGGCCTCTCTCCCTCTCTAGCCCTCAGTCCGCCTAACGCCCACCATGATGCTCTACGCTGGCCGCTCTCAGGACGGCAGCCACCTTCTGGTAAGATTCACGCCCTCTATTTTCCTCGTGGATCCTGGAGCTCTCCCAGACACTC	aagcttcgacaccgagctcgGCGCAAGGGGGCAGCCAGCCCAGGGTCCGGGATGTAGGCGGGAGGGAGAGTGTTGGGGGTTCTCTGCTCAAGGCCTCTCTCCCTCTCTAGCCCTCAGTCCGCCTAACGCCCACCATGATGCTCTACGCTGGCCGCTCTCAGGACGGCAGCCACCTTCTGGTAAGATTCACGCCCTCTATTTTCCTCGTGGATCCTGGAGCTCTCCCAGACACTCtgcaggagacgctgcgtctcagtagGAGGTTACCATTGGgctttaaggccggtcctagcaatcga	CCAATGGTAACCTC
ENSG00000214725.9;CDIPTOSP;chr16-29865159-29865193-29864730-29864875-29865355-29865442	GAGGTTACCCCTCA	ACCCACTCCTCACTGCTGGCCGAGAATCCCCTTAGCCCCGTCTGCCCTGGCCGCATCTCTTCTGGCCACGGGGATAGTCCTTTCTCTGACTAGGTCCTCTACTTCCAG	CATTCTTCACCAAGACCTGAGGCACAGACACCTG	GTGAGTGAGGCTTCAAGGGAGATGCTCTTTGTCCTGGGAGAGAGGTGAGGAACCTGGAGGGGAGAGAGTGAGG	ACCCACTCCTCACTGCTGGCCGAGAATCCCCTTAGCCCCGTCTGCCCTGGCCGCATCTCTTCTGGCCACGGGGATAGTCCTTTCTCTGACTAGGTCCTCTACTTCCAGCATTCTTCACCAAGACCTGAGGCACAGACACCTGGTGAGTGAGGCTTCAAGGGAGATGCTCTTTGTCCTGGGAGAGAGGTGAGGAACCTGGAGGGGAGAGAGTGAGG	aagcttcgacaccgagctcgACCCACTCCTCACTGCTGGCCGAGAATCCCCTTAGCCCCGTCTGCCCTGGCCGCATCTCTTCTGGCCACGGGGATAGTCCTTTCTCTGACTAGGTCCTCTACTTCCAGCATTCTTCACCAAGACCTGAGGCACAGACACCTGGTGAGTGAGGCTTCAAGGGAGATGCTCTTTGTCCTGGGAGAGAGGTGAGGAACCTGGAGGGGAGAGAGTGAGGtgcaggagacgctgcgtctcagtagGAGGTTACCCCTCAgctttaaggccggtcctagcaatcga	TGAGGGGTAACCTC
ENSG00000198792.13;TMEM184B;chr22-38226778-38226870-38225423-38225593-38230668-38230744	GAGGTTACCCTGTC	TTCCGTCTGCCAGAGGCAGGGCTTGCTTCATGCCTTCTGTGCTCCTCCTCCACACTCAACCTCCTTTTCCCCCCAACAG	GCCACCCTGCAGTTCTGTGTGGTGAAGCCACTCATGGCGGTCAGCACTGTGGTCCTCCAGGCCTTCGGCAAGTACCGGGATGGGGACTTTGA	GTAAGCAGCGGGTGCTCCCCGGGGTGTGTGGGAGGAGTGTTGGC	TTCCGTCTGCCAGAGGCAGGGCTTGCTTCATGCCTTCTGTGCTCCTCCTCCACACTCAACCTCCTTTTCCCCCCAACAGGCCACCCTGCAGTTCTGTGTGGTGAAGCCACTCATGGCGGTCAGCACTGTGGTCCTCCAGGCCTTCGGCAAGTACCGGGATGGGGACTTTGAGTAAGCAGCGGGTGCTCCCCGGGGTGTGTGGGAGGAGTGTTGGC	aagcttcgacaccgagctcgTTCCGTCTGCCAGAGGCAGGGCTTGCTTCATGCCTTCTGTGCTCCTCCTCCACACTCAACCTCCTTTTCCCCCCAACAGGCCACCCTGCAGTTCTGTGTGGTGAAGCCACTCATGGCGGTCAGCACTGTGGTCCTCCAGGCCTTCGGCAAGTACCGGGATGGGGACTTTGAGTAAGCAGCGGGTGCTCCCCGGGGTGTGTGGGAGGAGTGTTGGCtgcaggagacgctgcgtctcagtagGAGGTTACCCTGTCgctttaaggccggtcctagcaatcga	GACAGGGTAACCTC
ENSG00000197779.15;ZNF81;chrX-47895844-47895940-47887998-47888125-48002527-48002561	GAGGTTACCGCCTT	GAAATGTGGTTACTTCTCCAAAGAACAAATGGAAAGCAATTTGCTGGACCCAATTCTCTATCGTGTCCTGTTAACAG	GGTTCGAAGTTCCTAAACCAGAGGTCATCTTCAAGTTGGAGCAAGGAGAGGGGCCATGGACATTGGAAGGGGAAGCCCCACATCAGAGCTGTTCAG	GTGAGTGGGTGTGACCCAGGCAGATGGGGACACGAAGTAATT	GAAATGTGGTTACTTCTCCAAAGAACAAATGGAAAGCAATTTGCTGGACCCAATTCTCTATCGTGTCCTGTTAACAGGGTTCGAAGTTCCTAAACCAGAGGTCATCTTCAAGTTGGAGCAAGGAGAGGGGCCATGGACATTGGAAGGGGAAGCCCCACATCAGAGCTGTTCAGGTGAGTGGGTGTGACCCAGGCAGATGGGGACACGAAGTAATT	aagcttcgacaccgagctcgGAAATGTGGTTACTTCTCCAAAGAACAAATGGAAAGCAATTTGCTGGACCCAATTCTCTATCGTGTCCTGTTAACAGGGTTCGAAGTTCCTAAACCAGAGGTCATCTTCAAGTTGGAGCAAGGAGAGGGGCCATGGACATTGGAAGGGGAAGCCCCACATCAGAGCTGTTCAGGTGAGTGGGTGTGACCCAGGCAGATGGGGACACGAAGTAATTtgcaggagacgctgcgtctcagtagGAGGTTACCGCCTTgctttaaggccggtcctagcaatcga	AAGGCGGTAACCTC
ENSG00000100767.17;PAPLN;chr14-73258978-73259059-73254876-73255018-73259268-73259545	GAGGTTACCTACCC	AGTGCTGGGCAGGGCTGGCCACAGCTCAGGTCCATCCTCTCTTCCTCCCTCTCCGTCCCACATGGACCTCCCGGCTCCCTGCAG	AGGTCCCCAGCATGCAGGATGTGCACACCCCTGCCAGCAACCCCTGGATGCCGTTGGGCCCTCAGGAGTCCCCTGCCTCAG	GTGAGAGCCTGGTCCCGTCCCCCACTCAGAGCCCTGTAGTTTTTGTGTC	AGTGCTGGGCAGGGCTGGCCACAGCTCAGGTCCATCCTCTCTTCCTCCCTCTCCGTCCCACATGGACCTCCCGGCTCCCTGCAGAGGTCCCCAGCATGCAGGATGTGCACACCCCTGCCAGCAACCCCTGGATGCCGTTGGGCCCTCAGGAGTCCCCTGCCTCAGGTGAGAGCCTGGTCCCGTCCCCCACTCAGAGCCCTGTAGTTTTTGTGTC	aagcttcgacaccgagctcgAGTGCTGGGCAGGGCTGGCCACAGCTCAGGTCCATCCTCTCTTCCTCCCTCTCCGTCCCACATGGACCTCCCGGCTCCCTGCAGAGGTCCCCAGCATGCAGGATGTGCACACCCCTGCCAGCAACCCCTGGATGCCGTTGGGCCCTCAGGAGTCCCCTGCCTCAGGTGAGAGCCTGGTCCCGTCCCCCACTCAGAGCCCTGTAGTTTTTGTGTCtgcaggagacgctgcgtctcagtagGAGGTTACCTACCCgctttaaggccggtcctagcaatcga	GGGTAGGTAACCTC
ENSG00000198732.11;SMOC1;chr14-69992416-69992473-69977917-69977965-70010753-70010946	GAGGTTACCTCGCT	TGTACAAACCCCAACCATTCAACAGTGCTGGAGAGTAGATAGTATTTACCTCAATAATGGTAGTCTCCTTTCGATTCTTTTTAACCCTCAATTCAG	ATGACGGGTCTAAGCCGACACCCACGATGGAGACCCAGCCGGTGTTCGATGGAGATG	GTAAGATCTTGCATTACTTCTGATGTTCATTCTCCCACTCATTTTCAGGTTTGGGAAAAGT	TGTACAAACCCCAACCATTCAACAGTGCTGGAGAGTAGATAGTATTTACCTCAATAATGGTAGTCTCCTTTCGATTCTTTTTAACCCTCAATTCAGATGACGGGTCTAAGCCGACACCCACGATGGAGACCCAGCCGGTGTTCGATGGAGATGGTAAGATCTTGCATTACTTCTGATGTTCATTCTCCCACTCATTTTCAGGTTTGGGAAAAGT	aagcttcgacaccgagctcgTGTACAAACCCCAACCATTCAACAGTGCTGGAGAGTAGATAGTATTTACCTCAATAATGGTAGTCTCCTTTCGATTCTTTTTAACCCTCAATTCAGATGACGGGTCTAAGCCGACACCCACGATGGAGACCCAGCCGGTGTTCGATGGAGATGGTAAGATCTTGCATTACTTCTGATGTTCATTCTCCCACTCATTTTCAGGTTTGGGAAAAGTtgcaggagacgctgcgtctcagtagGAGGTTACCTCGCTgctttaaggccggtcctagcaatcga	AGCGAGGTAACCTC
ENSG00000258479.6;LINC00640;chr14-51348506-51348560-51333067-51333564-51349668-51349743	GAGGTTACCTGTGA	AGCAAGAAAAAATAGATTTATAAAGTAAGGTGTCCTTTAGGTATTTATTATGCCAAGTATATCAAGTATTTACTTTTTTTTCCTTTTTTTTGAGACAG	GGTCTTGCTGTGTCCCTAGGCTGGAGTGCAGTGGTGCAGTCTCAATTATGCCAG	GTACTTAAATGATTATTCTCATTATGACATAAGAATAATGGTCTTTTAGTGATGAAAGATAAA	AGCAAGAAAAAATAGATTTATAAAGTAAGGTGTCCTTTAGGTATTTATTATGCCAAGTATATCAAGTATTTACTTTTTTTTCCTTTTTTTTGAGACAGGGTCTTGCTGTGTCCCTAGGCTGGAGTGCAGTGGTGCAGTCTCAATTATGCCAGGTACTTAAATGATTATTCTCATTATGACATAAGAATAATGGTCTTTTAGTGATGAAAGATAAA	aagcttcgacaccgagctcgAGCAAGAAAAAATAGATTTATAAAGTAAGGTGTCCTTTAGGTATTTATTATGCCAAGTATATCAAGTATTTACTTTTTTTTCCTTTTTTTTGAGACAGGGTCTTGCTGTGTCCCTAGGCTGGAGTGCAGTGGTGCAGTCTCAATTATGCCAGGTACTTAAATGATTATTCTCATTATGACATAAGAATAATGGTCTTTTAGTGATGAAAGATAAAtgcaggagacgctgcgtctcagtagGAGGTTACCTGTGAgctttaaggccggtcctagcaatcga	TCACAGGTAACCTC
ENSG00000226057.7;PHF2P2;chr13-18954927-18955043-18952714-18952893-18955536-18955656	GAGGTTACGAAAGT	ACTAGTCAGGGTCCTGACCCCCTACTTATGTCTGGGGCTCAGGGACAGCCCTGGTCTTGCTTTTCAG	AACAGCAAACCCAACTCCTTACTGAAGATGGAAGAGGAGCAGAAGCTAGAGAAGTTGCCTCTAGGTGGAAACAAAGACAACTTCTCTTTTTCTTTCTCCAACAGGAAACTCCTTGG	GTATGTGAGTGCCTGGATGGGAGGGGTGACCT	ACTAGTCAGGGTCCTGACCCCCTACTTATGTCTGGGGCTCAGGGACAGCCCTGGTCTTGCTTTTCAGAACAGCAAACCCAACTCCTTACTGAAGATGGAAGAGGAGCAGAAGCTAGAGAAGTTGCCTCTAGGTGGAAACAAAGACAACTTCTCTTTTTCTTTCTCCAACAGGAAACTCCTTGGGTATGTGAGTGCCTGGATGGGAGGGGTGACCT	aagcttcgacaccgagctcgACTAGTCAGGGTCCTGACCCCCTACTTATGTCTGGGGCTCAGGGACAGCCCTGGTCTTGCTTTTCAGAACAGCAAACCCAACTCCTTACTGAAGATGGAAGAGGAGCAGAAGCTAGAGAAGTTGCCTCTAGGTGGAAACAAAGACAACTTCTCTTTTTCTTTCTCCAACAGGAAACTCCTTGGGTATGTGAGTGCCTGGATGGGAGGGGTGACCTtgcaggagacgctgcgtctcagtagGAGGTTACGAAAGTgctttaaggccggtcctagcaatcga	ACTTTCGTAACCTC
ENSG00000008405.12;CRY1;chr12-106997293-106997386-106992964-106993036-106997487-106997539	GAGGTTACGAGACG	TCTTTGGCAGCTGTTTATGTACTTATCTTTGAATTTTATCTTGATCATAATTTAAAAGAAAATTTTTTTGTCCTTTAG	GTCTTCTGGCATCAGTACCTTCTAATCCTAATGGGAATGGAGGCTTCATGGGATATTCTGCAGAAAATATCCCAGGTTGTAGCAGCAGTGGAA	GTAAGTGAAAAGGAAATTTCTGCACTTAGTAACATGAAGAGGT	TCTTTGGCAGCTGTTTATGTACTTATCTTTGAATTTTATCTTGATCATAATTTAAAAGAAAATTTTTTTGTCCTTTAGGTCTTCTGGCATCAGTACCTTCTAATCCTAATGGGAATGGAGGCTTCATGGGATATTCTGCAGAAAATATCCCAGGTTGTAGCAGCAGTGGAAGTAAGTGAAAAGGAAATTTCTGCACTTAGTAACATGAAGAGGT	aagcttcgacaccgagctcgTCTTTGGCAGCTGTTTATGTACTTATCTTTGAATTTTATCTTGATCATAATTTAAAAGAAAATTTTTTTGTCCTTTAGGTCTTCTGGCATCAGTACCTTCTAATCCTAATGGGAATGGAGGCTTCATGGGATATTCTGCAGAAAATATCCCAGGTTGTAGCAGCAGTGGAAGTAAGTGAAAAGGAAATTTCTGCACTTAGTAACATGAAGAGGTtgcaggagacgctgcgtctcagtagGAGGTTACGAGACGgctttaaggccggtcctagcaatcga	CGTCTCGTAACCTC
ENSG00000155980.13;KIF5A;chr12-57564459-57564508-57550043-57550400-57564917-57564973	GAGGTTACGCAGAG	CTCCCACCACCGTTTGAGCAGGTCACATTAGTATGGGATTCCTGAACTAGATTTAAGATAGGCCCTCTTTACTTCACACTCCTTCTTTCTTCTTAACCAG	GTTTCTTACTTTGAAATTTACCTGGACAAAATTCGTGACCTTCTGGATG	GTGAGTGTTTTGTCCCAGTGGATGAGGGTGTGTGAGGAGGGTGGAGAAAAGAAAGCTCACATTGC	CTCCCACCACCGTTTGAGCAGGTCACATTAGTATGGGATTCCTGAACTAGATTTAAGATAGGCCCTCTTTACTTCACACTCCTTCTTTCTTCTTAACCAGGTTTCTTACTTTGAAATTTACCTGGACAAAATTCGTGACCTTCTGGATGGTGAGTGTTTTGTCCCAGTGGATGAGGGTGTGTGAGGAGGGTGGAGAAAAGAAAGCTCACATTGC	aagcttcgacaccgagctcgCTCCCACCACCGTTTGAGCAGGTCACATTAGTATGGGATTCCTGAACTAGATTTAAGATAGGCCCTCTTTACTTCACACTCCTTCTTTCTTCTTAACCAGGTTTCTTACTTTGAAATTTACCTGGACAAAATTCGTGACCTTCTGGATGGTGAGTGTTTTGTCCCAGTGGATGAGGGTGTGTGAGGAGGGTGGAGAAAAGAAAGCTCACATTGCtgcaggagacgctgcgtctcagtagGAGGTTACGCAGAGgctttaaggccggtcctagcaatcga	CTCTGCGTAACCTC
ENSG00000087589.17;CASS4;chr20-56445899-56446001-56437163-56437586-56450598-56450679	GAGGTTACGCTAAC	AGATGACTTTGAACCTGATTGTGATCATCAGAGTGACATTTCCTTTTCCTCTTTTCTCCTCCTTTCTCTCCAAG	GCCATCCTCACGCTTCCCAGACCTGTCCGGGCCTCACTGCCGACTCTGCCTTCCCAGGTGTATGACGTGCCTACCCAGCACCGGGGCCCCGTGGTCCTGAAG	GTGAGCCTTGTTCAGGGGCCCCTCATCACCCAGACCTCT	AGATGACTTTGAACCTGATTGTGATCATCAGAGTGACATTTCCTTTTCCTCTTTTCTCCTCCTTTCTCTCCAAGGCCATCCTCACGCTTCCCAGACCTGTCCGGGCCTCACTGCCGACTCTGCCTTCCCAGGTGTATGACGTGCCTACCCAGCACCGGGGCCCCGTGGTCCTGAAGGTGAGCCTTGTTCAGGGGCCCCTCATCACCCAGACCTCT	aagcttcgacaccgagctcgAGATGACTTTGAACCTGATTGTGATCATCAGAGTGACATTTCCTTTTCCTCTTTTCTCCTCCTTTCTCTCCAAGGCCATCCTCACGCTTCCCAGACCTGTCCGGGCCTCACTGCCGACTCTGCCTTCCCAGGTGTATGACGTGCCTACCCAGCACCGGGGCCCCGTGGTCCTGAAGGTGAGCCTTGTTCAGGGGCCCCTCATCACCCAGACCTCTtgcaggagacgctgcgtctcagtagGAGGTTACGCTAACgctttaaggccggtcctagcaatcga	GTTAGCGTAACCTC
ENSG00000111716.14;LDHB;chr12-21646898-21647016-21643544-21644108-21654542-21654570	GAGGTTACGGAGCA	GTTAGATTGTGAGCTGACGCATCCTAGAGTGGCTTAGGGTTCTAATGCCTGTTTTTGCGTTTACAG	TCTCTGGCTGATGAACTTGCTCTTGTGGATGTTTTGGAAGATAAGCTTAAAGGAGAAATGATGGATCTGCAGCATGGGAGCTTATTTCTTCAGACACCTAAAATTGTGGCAGATAAAG	GTAATTTCACTTAATGCCCAAAGTGATCTAA	GTTAGATTGTGAGCTGACGCATCCTAGAGTGGCTTAGGGTTCTAATGCCTGTTTTTGCGTTTACAGTCTCTGGCTGATGAACTTGCTCTTGTGGATGTTTTGGAAGATAAGCTTAAAGGAGAAATGATGGATCTGCAGCATGGGAGCTTATTTCTTCAGACACCTAAAATTGTGGCAGATAAAGGTAATTTCACTTAATGCCCAAAGTGATCTAA	aagcttcgacaccgagctcgGTTAGATTGTGAGCTGACGCATCCTAGAGTGGCTTAGGGTTCTAATGCCTGTTTTTGCGTTTACAGTCTCTGGCTGATGAACTTGCTCTTGTGGATGTTTTGGAAGATAAGCTTAAAGGAGAAATGATGGATCTGCAGCATGGGAGCTTATTTCTTCAGACACCTAAAATTGTGGCAGATAAAGGTAATTTCACTTAATGCCCAAAGTGATCTAAtgcaggagacgctgcgtctcagtagGAGGTTACGGAGCAgctttaaggccggtcctagcaatcga	TGCTCCGTAACCTC
ENSG00000162341.18;TPCN2;chr11-69078733-69078793-69062883-69062990-69135434-69136264	GAGGTTACGGTACT	CCGGTTCCCGCCCACCTTGCAGGGGAGCCTGCCCCTCCTGCCTCGCCCAGCGCTGTGCTGGGCCAGCCGGCGAGCCCTCTGTTCTGGCGTTGCAG	GTGTTCCTGGTGCTGGATGCAGATGTGCTGCCTGCTGAGCGTGATGACTTCATCCTGGGG	GTAAGTTCTGAGCTGTCCACCTGTCAGGGCCAGGGTGAGGCTGGGCAGTGCTGGCAGCCC	CCGGTTCCCGCCCACCTTGCAGGGGAGCCTGCCCCTCCTGCCTCGCCCAGCGCTGTGCTGGGCCAGCCGGCGAGCCCTCTGTTCTGGCGTTGCAGGTGTTCCTGGTGCTGGATGCAGATGTGCTGCCTGCTGAGCGTGATGACTTCATCCTGGGGGTAAGTTCTGAGCTGTCCACCTGTCAGGGCCAGGGTGAGGCTGGGCAGTGCTGGCAGCCC	aagcttcgacaccgagctcgCCGGTTCCCGCCCACCTTGCAGGGGAGCCTGCCCCTCCTGCCTCGCCCAGCGCTGTGCTGGGCCAGCCGGCGAGCCCTCTGTTCTGGCGTTGCAGGTGTTCCTGGTGCTGGATGCAGATGTGCTGCCTGCTGAGCGTGATGACTTCATCCTGGGGGTAAGTTCTGAGCTGTCCACCTGTCAGGGCCAGGGTGAGGCTGGGCAGTGCTGGCAGCCCtgcaggagacgctgcgtctcagtagGAGGTTACGGTACTgctttaaggccggtcctagcaatcga	AGTACCGTAACCTC
ENSG00000070081.17;NUCB2;chr11-17311192-17311283-17310824-17311010-17311871-17311930	GAGGTTACGTACCA	AGTTCCTCAAATTTATATTTTGAGTCTGTACAGATAGATTATATTTTGTTTTGAGCAATTTTTTAAAATTGGTTCACAG	GGAAGCAAAGATCAACTAAAAGAGGTATGGGAAGAGACTGATGGATTGGATCCTAATGACTTTGACCCCAAGACATTTTTCAAATTACATG	GTAACGATTTGATACAAATATTAATATTTATATCTGCTGCTTGA	AGTTCCTCAAATTTATATTTTGAGTCTGTACAGATAGATTATATTTTGTTTTGAGCAATTTTTTAAAATTGGTTCACAGGGAAGCAAAGATCAACTAAAAGAGGTATGGGAAGAGACTGATGGATTGGATCCTAATGACTTTGACCCCAAGACATTTTTCAAATTACATGGTAACGATTTGATACAAATATTAATATTTATATCTGCTGCTTGA	aagcttcgacaccgagctcgAGTTCCTCAAATTTATATTTTGAGTCTGTACAGATAGATTATATTTTGTTTTGAGCAATTTTTTAAAATTGGTTCACAGGGAAGCAAAGATCAACTAAAAGAGGTATGGGAAGAGACTGATGGATTGGATCCTAATGACTTTGACCCCAAGACATTTTTCAAATTACATGGTAACGATTTGATACAAATATTAATATTTATATCTGCTGCTTGAtgcaggagacgctgcgtctcagtagGAGGTTACGTACCAgctttaaggccggtcctagcaatcga	TGGTACGTAACCTC
ENSG00000153339.15;TRAPPC8;chr18-31873429-31873538-31870925-31871120-31874479-31874704	GAGGTTACGTCTTT	GAAACGAGGAAACAAATAAAAATACCATTTTCACAAAAACTACTTTTTTTCCCTTTTATATTTCTCTCAG	AATGTAAGTCAGCTGTCACCAGATGGTCCTTTGCCACAGCTTCCTTTACCGTATATTAACAGTTCAGCAACACGGGTTTTTTTTGGCCATGACAGACGACCAGCGGATG	GTTAGTAAAGTTTTATTTAGCCTAATTACCTAATG	GAAACGAGGAAACAAATAAAAATACCATTTTCACAAAAACTACTTTTTTTCCCTTTTATATTTCTCTCAGAATGTAAGTCAGCTGTCACCAGATGGTCCTTTGCCACAGCTTCCTTTACCGTATATTAACAGTTCAGCAACACGGGTTTTTTTTGGCCATGACAGACGACCAGCGGATGGTTAGTAAAGTTTTATTTAGCCTAATTACCTAATG	aagcttcgacaccgagctcgGAAACGAGGAAACAAATAAAAATACCATTTTCACAAAAACTACTTTTTTTCCCTTTTATATTTCTCTCAGAATGTAAGTCAGCTGTCACCAGATGGTCCTTTGCCACAGCTTCCTTTACCGTATATTAACAGTTCAGCAACACGGGTTTTTTTTGGCCATGACAGACGACCAGCGGATGGTTAGTAAAGTTTTATTTAGCCTAATTACCTAATGtgcaggagacgctgcgtctcagtagGAGGTTACGTCTTTgctttaaggccggtcctagcaatcga	AAAGACGTAACCTC
ENSG00000167733.14;HSD11B1L;chr19-5684854-5684905-5681168-5681271-5686899-5686991	GAGGTTACGTTGGT	CCAAACACGGGTGGCTGTGGGCCAGGCCTGTGCCGGCCACCTCTGTCCCCTGTCCCTCTGCAGGCCCACACAGGACCATGAAGGTGCTTCTCCTCACAG	GGCTGGGGGCCCTGTTCTTCGCCTATTATTGGGATGACAACTTCGACCCAG	GTGAGCACCTGGGGTTGAGGGAGGGAGAAACCGGGCCAGCTGTCCTGTCCTCCGCCCAGAGTGA	CCAAACACGGGTGGCTGTGGGCCAGGCCTGTGCCGGCCACCTCTGTCCCCTGTCCCTCTGCAGGCCCACACAGGACCATGAAGGTGCTTCTCCTCACAGGGCTGGGGGCCCTGTTCTTCGCCTATTATTGGGATGACAACTTCGACCCAGGTGAGCACCTGGGGTTGAGGGAGGGAGAAACCGGGCCAGCTGTCCTGTCCTCCGCCCAGAGTGA	aagcttcgacaccgagctcgCCAAACACGGGTGGCTGTGGGCCAGGCCTGTGCCGGCCACCTCTGTCCCCTGTCCCTCTGCAGGCCCACACAGGACCATGAAGGTGCTTCTCCTCACAGGGCTGGGGGCCCTGTTCTTCGCCTATTATTGGGATGACAACTTCGACCCAGGTGAGCACCTGGGGTTGAGGGAGGGAGAAACCGGGCCAGCTGTCCTGTCCTCCGCCCAGAGTGAtgcaggagacgctgcgtctcagtagGAGGTTACGTTGGTgctttaaggccggtcctagcaatcga	ACCAACGTAACCTC
ENSG00000235016.1;SEMA3F-AS1;chr3-50122524-50122588-50118164-50118442-50155733-50156085	GAGGTTACTACTTC	CTCCTCCAGCTTCTCTTTCCAGCATCCTCTAGGCCTCACTTTGCCTCTGGTTGTCTTCACCTGCCTCTCCCTGTCTTTCTCCTCTTTCCTCAG	GGCACTGGGAGGCATCCCAAGACCCAGCTCACTCCAGGGCTGGACCTCAACCTTGTACCTGCAG	GTGAGACCCAATTCTACTGCACTGGAGTGGTGATGGGGCAGCAGTTGCCAGCAGCAGC	CTCCTCCAGCTTCTCTTTCCAGCATCCTCTAGGCCTCACTTTGCCTCTGGTTGTCTTCACCTGCCTCTCCCTGTCTTTCTCCTCTTTCCTCAGGGCACTGGGAGGCATCCCAAGACCCAGCTCACTCCAGGGCTGGACCTCAACCTTGTACCTGCAGGTGAGACCCAATTCTACTGCACTGGAGTGGTGATGGGGCAGCAGTTGCCAGCAGCAGC	aagcttcgacaccgagctcgCTCCTCCAGCTTCTCTTTCCAGCATCCTCTAGGCCTCACTTTGCCTCTGGTTGTCTTCACCTGCCTCTCCCTGTCTTTCTCCTCTTTCCTCAGGGCACTGGGAGGCATCCCAAGACCCAGCTCACTCCAGGGCTGGACCTCAACCTTGTACCTGCAGGTGAGACCCAATTCTACTGCACTGGAGTGGTGATGGGGCAGCAGTTGCCAGCAGCAGCtgcaggagacgctgcgtctcagtagGAGGTTACTACTTCgctttaaggccggtcctagcaatcga	GAAGTAGTAACCTC
ENSG00000138768.15;USO1;chr4-75806485-75806572-75804133-75804272-75808952-75809051	GAGGTTACTCACGA	TTATATGTGTACAGTTCTGTTTTTTTTTCTCATCTCTTTAGACTGAATATATTTTATAGTTTATTTTTGTGCTATTTGCAG	AAATCTTCCCAAACATCTGGCACAAATGAACAGTCTTCAGCAATAGTTTCAGCTAGAGATTCTGAACAAGTTGCAGAATTAAAACAG	GTAATTTTCCACTTTGATCCAATTCTACTTTGTCATGTTTTAATTA	TTATATGTGTACAGTTCTGTTTTTTTTTCTCATCTCTTTAGACTGAATATATTTTATAGTTTATTTTTGTGCTATTTGCAGAAATCTTCCCAAACATCTGGCACAAATGAACAGTCTTCAGCAATAGTTTCAGCTAGAGATTCTGAACAAGTTGCAGAATTAAAACAGGTAATTTTCCACTTTGATCCAATTCTACTTTGTCATGTTTTAATTA	aagcttcgacaccgagctcgTTATATGTGTACAGTTCTGTTTTTTTTTCTCATCTCTTTAGACTGAATATATTTTATAGTTTATTTTTGTGCTATTTGCAGAAATCTTCCCAAACATCTGGCACAAATGAACAGTCTTCAGCAATAGTTTCAGCTAGAGATTCTGAACAAGTTGCAGAATTAAAACAGGTAATTTTCCACTTTGATCCAATTCTACTTTGTCATGTTTTAATTAtgcaggagacgctgcgtctcagtagGAGGTTACTCACGAgctttaaggccggtcctagcaatcga	TCGTGAGTAACCTC
ENSG00000126545.14;CSN1S1;chr4-69935925-69935949-69934689-69934710-69936455-69936479	GAGGTTACTCCTTA	TGACTTAATTGTTGAATAGAAGAACATAACGTTTTAATTCAAGGACATTATCTAAATGATTTGATAGATAACTCAACTATGAATGAATTTTAACATAACTTTTTTTTTTGTAG	CCTATACCATTAGAATCAAGAGAG	GTAAGAATGACTCCACAGAATTTACCGTGCAATTAACAAAGAGAAGTAAGTGTTAAGATCAGGAGACTCAGAACAGTG	TGACTTAATTGTTGAATAGAAGAACATAACGTTTTAATTCAAGGACATTATCTAAATGATTTGATAGATAACTCAACTATGAATGAATTTTAACATAACTTTTTTTTTTGTAGCCTATACCATTAGAATCAAGAGAGGTAAGAATGACTCCACAGAATTTACCGTGCAATTAACAAAGAGAAGTAAGTGTTAAGATCAGGAGACTCAGAACAGTG	aagcttcgacaccgagctcgTGACTTAATTGTTGAATAGAAGAACATAACGTTTTAATTCAAGGACATTATCTAAATGATTTGATAGATAACTCAACTATGAATGAATTTTAACATAACTTTTTTTTTTGTAGCCTATACCATTAGAATCAAGAGAGGTAAGAATGACTCCACAGAATTTACCGTGCAATTAACAAAGAGAAGTAAGTGTTAAGATCAGGAGACTCAGAACAGTGtgcaggagacgctgcgtctcagtagGAGGTTACTCCTTAgctttaaggccggtcctagcaatcga	TAAGGAGTAACCTC
ENSG00000126545.14;CSN1S1;chr4-69941018-69941060-69939175-69939208-69942045-69942063	GAGGTTACTCTCGC	CCCTTGGGAAAGAGCATTGTTAGATTCTTGTTTCATCATATGAAAATGATGGGGTTGGACTGAATGACATCCAAGCAATTGAGAATATTTTTCTTTTTAAATAG	GAACAGTTTTGTAGACTGAACGAATACAACCAACTTCAGCTG	GTAATATTTTATTCATTATAATACAAAATCATATTCTACTATAGAATTAAAACATATTAAATTTTAAAT	CCCTTGGGAAAGAGCATTGTTAGATTCTTGTTTCATCATATGAAAATGATGGGGTTGGACTGAATGACATCCAAGCAATTGAGAATATTTTTCTTTTTAAATAGGAACAGTTTTGTAGACTGAACGAATACAACCAACTTCAGCTGGTAATATTTTATTCATTATAATACAAAATCATATTCTACTATAGAATTAAAACATATTAAATTTTAAAT	aagcttcgacaccgagctcgCCCTTGGGAAAGAGCATTGTTAGATTCTTGTTTCATCATATGAAAATGATGGGGTTGGACTGAATGACATCCAAGCAATTGAGAATATTTTTCTTTTTAAATAGGAACAGTTTTGTAGACTGAACGAATACAACCAACTTCAGCTGGTAATATTTTATTCATTATAATACAAAATCATATTCTACTATAGAATTAAAACATATTAAATTTTAAATtgcaggagacgctgcgtctcagtagGAGGTTACTCTCGCgctttaaggccggtcctagcaatcga	GCGAGAGTAACCTC
ENSG00000095321.18;CRAT;chr9-129102399-129102485-129101743-129102057-129103012-129103066	GAGGTTACTGATGC	AGCGAGACCCTGCCCGTGGAGTACCTGGGGGGGAAGCCACTGTGCATGAACCAGTACTATCAGATCTTGTCCTCCTGCCGAG	TGCCGGGCCCCAAGCAGGACACAGTCAGCAACTTCAGCAAGACCAAGAAGCCTCCCACGCACATCACCGTGGTACACAACTACCAG	GTGGGTGGCCCCCACCCACACCTACAAGCCCCGGCCCTGCTGCAGGA	AGCGAGACCCTGCCCGTGGAGTACCTGGGGGGGAAGCCACTGTGCATGAACCAGTACTATCAGATCTTGTCCTCCTGCCGAGTGCCGGGCCCCAAGCAGGACACAGTCAGCAACTTCAGCAAGACCAAGAAGCCTCCCACGCACATCACCGTGGTACACAACTACCAGGTGGGTGGCCCCCACCCACACCTACAAGCCCCGGCCCTGCTGCAGGA	aagcttcgacaccgagctcgAGCGAGACCCTGCCCGTGGAGTACCTGGGGGGGAAGCCACTGTGCATGAACCAGTACTATCAGATCTTGTCCTCCTGCCGAGTGCCGGGCCCCAAGCAGGACACAGTCAGCAACTTCAGCAAGACCAAGAAGCCTCCCACGCACATCACCGTGGTACACAACTACCAGGTGGGTGGCCCCCACCCACACCTACAAGCCCCGGCCCTGCTGCAGGAtgcaggagacgctgcgtctcagtagGAGGTTACTGATGCgctttaaggccggtcctagcaatcga	GCATCAGTAACCTC
ENSG00000101004.15;NINL;chr20-25517752-25517849-25512833-25513006-25526407-25526598	GAGGTTACTGGAGG	AATCCAAAAGAGTCACTTTTGAATTGTGTGATCTGTTGAAAGTGACATTGTCCTCTCTCACCTTCAATTCACCCAG	GTTAACTTTGAGGAATTTAAGGAAGGTTTTGTGGCTGTGTTGTCTTCAAATGCTGGTGTTCGCCCCTCAGATGAAGACAGTAGTTCTTTGGAATCAG	GTAAGAGGATTTCCTCTGTGTTTTCTTTTCATTATTTGTTT	AATCCAAAAGAGTCACTTTTGAATTGTGTGATCTGTTGAAAGTGACATTGTCCTCTCTCACCTTCAATTCACCCAGGTTAACTTTGAGGAATTTAAGGAAGGTTTTGTGGCTGTGTTGTCTTCAAATGCTGGTGTTCGCCCCTCAGATGAAGACAGTAGTTCTTTGGAATCAGGTAAGAGGATTTCCTCTGTGTTTTCTTTTCATTATTTGTTT	aagcttcgacaccgagctcgAATCCAAAAGAGTCACTTTTGAATTGTGTGATCTGTTGAAAGTGACATTGTCCTCTCTCACCTTCAATTCACCCAGGTTAACTTTGAGGAATTTAAGGAAGGTTTTGTGGCTGTGTTGTCTTCAAATGCTGGTGTTCGCCCCTCAGATGAAGACAGTAGTTCTTTGGAATCAGGTAAGAGGATTTCCTCTGTGTTTTCTTTTCATTATTTGTTTtgcaggagacgctgcgtctcagtagGAGGTTACTGGAGGgctttaaggccggtcctagcaatcga	CCTCCAGTAACCTC
ENSG00000215203.3;GRXCR1;chr4-43020353-43020419-42962891-42963134-43030360-43030658	GAGGTTACTGTGCA	GTATTTTGTGGGTTAAGCTTTCCTTGTTAGAACTTTATTTTCTCAAATACTAACAAAAATGGATTTTTCTCCCTACTCTCTCTCGTTAATAG	GGTGCTGAGAAAATTTTGTCAATGAATGAATCAGGAGAACTGCAAGACATCCTAACCAAAATTGAG	GTAAATGTGCTTTCAGCAACTTAGTTTTAGTAATCAAAATATTAAACACATTCTGAT	GTATTTTGTGGGTTAAGCTTTCCTTGTTAGAACTTTATTTTCTCAAATACTAACAAAAATGGATTTTTCTCCCTACTCTCTCTCGTTAATAGGGTGCTGAGAAAATTTTGTCAATGAATGAATCAGGAGAACTGCAAGACATCCTAACCAAAATTGAGGTAAATGTGCTTTCAGCAACTTAGTTTTAGTAATCAAAATATTAAACACATTCTGAT	aagcttcgacaccgagctcgGTATTTTGTGGGTTAAGCTTTCCTTGTTAGAACTTTATTTTCTCAAATACTAACAAAAATGGATTTTTCTCCCTACTCTCTCTCGTTAATAGGGTGCTGAGAAAATTTTGTCAATGAATGAATCAGGAGAACTGCAAGACATCCTAACCAAAATTGAGGTAAATGTGCTTTCAGCAACTTAGTTTTAGTAATCAAAATATTAAACACATTCTGATtgcaggagacgctgcgtctcagtagGAGGTTACTGTGCAgctttaaggccggtcctagcaatcga	TGCACAGTAACCTC
ENSG00000167548.17;KMT2D;chr12-49048658-49048769-49047964-49048069-49049104-49049218	GAGGTTACTTCGCC	CCAAAGAGGAAAGTAGCTTGGTGGGGGCAGATTTATCTGCCTCACTTTCCATAACTCTCTGCCCATCAG	GTTGCTGACATTGATAGCTCTCCCAGTAAGGAGGAGGAGGAAGAAGATGATGACACCATGCAGAATACCGTGGTTCTCTTCTCCAACACAGACAAATTTGTCCTAATGCAG	GTACCATACAGTGAGACCTGGCACACTGAACATT	CCAAAGAGGAAAGTAGCTTGGTGGGGGCAGATTTATCTGCCTCACTTTCCATAACTCTCTGCCCATCAGGTTGCTGACATTGATAGCTCTCCCAGTAAGGAGGAGGAGGAAGAAGATGATGACACCATGCAGAATACCGTGGTTCTCTTCTCCAACACAGACAAATTTGTCCTAATGCAGGTACCATACAGTGAGACCTGGCACACTGAACATT	aagcttcgacaccgagctcgCCAAAGAGGAAAGTAGCTTGGTGGGGGCAGATTTATCTGCCTCACTTTCCATAACTCTCTGCCCATCAGGTTGCTGACATTGATAGCTCTCCCAGTAAGGAGGAGGAGGAAGAAGATGATGACACCATGCAGAATACCGTGGTTCTCTTCTCCAACACAGACAAATTTGTCCTAATGCAGGTACCATACAGTGAGACCTGGCACACTGAACATTtgcaggagacgctgcgtctcagtagGAGGTTACTTCGCCgctttaaggccggtcctagcaatcga	GGCGAAGTAACCTC
ENSG00000105426.17;PTPRS;chr19-5225726-5225844-5222688-5223297-5231309-5231615	GAGGTTACTTGTCT	GGAGTGGGGGTGGGTGGGGCTGCTCCCAGCCCCAGCCGTCGTGCTGACCCCCAGCCGTGCCTGCAG	GAGATGGTCATCACAAACTTGCAGCCTGAGACCGCGTACTCCATCACGGTAGCCGCCTACACCATGAAGGGCGATGGCGCTCGCAGCAAACCCAAGGTGGTTGTGACCAAGGGAGCAG	GTATGCAACCCGCCCTCCTCCCACCCACCAA	GGAGTGGGGGTGGGTGGGGCTGCTCCCAGCCCCAGCCGTCGTGCTGACCCCCAGCCGTGCCTGCAGGAGATGGTCATCACAAACTTGCAGCCTGAGACCGCGTACTCCATCACGGTAGCCGCCTACACCATGAAGGGCGATGGCGCTCGCAGCAAACCCAAGGTGGTTGTGACCAAGGGAGCAGGTATGCAACCCGCCCTCCTCCCACCCACCAA	aagcttcgacaccgagctcgGGAGTGGGGGTGGGTGGGGCTGCTCCCAGCCCCAGCCGTCGTGCTGACCCCCAGCCGTGCCTGCAGGAGATGGTCATCACAAACTTGCAGCCTGAGACCGCGTACTCCATCACGGTAGCCGCCTACACCATGAAGGGCGATGGCGCTCGCAGCAAACCCAAGGTGGTTGTGACCAAGGGAGCAGGTATGCAACCCGCCCTCCTCCCACCCACCAAtgcaggagacgctgcgtctcagtagGAGGTTACTTGTCTgctttaaggccggtcctagcaatcga	AGACAAGTAACCTC
ENSG00000240303.8;ACAD11;chr3-132561100-132561217-132559832-132559942-132575771-132575926	GAGGTTTGAAAGTG	GTTACACGTGGACATCAGATACCAGCTTAGCTCCTCCTTCTTTTGCTGCCTTTTCCTCCCCTATAG	GAGGTTGTGGCTCACTGGATTGCTGAAAGCCGCATTGCCATTGAGAAGATCCGCTTGTTGACTCTGAAAGCTGCTCACAGCATGGACACTCTGGGCAGTGCTGGCGCTAAGAAAGAG	GTGAGGCTACCTTCTCCCCTCAGACCACCAA	GTTACACGTGGACATCAGATACCAGCTTAGCTCCTCCTTCTTTTGCTGCCTTTTCCTCCCCTATAGGAGGTTGTGGCTCACTGGATTGCTGAAAGCCGCATTGCCATTGAGAAGATCCGCTTGTTGACTCTGAAAGCTGCTCACAGCATGGACACTCTGGGCAGTGCTGGCGCTAAGAAAGAGGTGAGGCTACCTTCTCCCCTCAGACCACCAA	aagcttcgacaccgagctcgGTTACACGTGGACATCAGATACCAGCTTAGCTCCTCCTTCTTTTGCTGCCTTTTCCTCCCCTATAGGAGGTTGTGGCTCACTGGATTGCTGAAAGCCGCATTGCCATTGAGAAGATCCGCTTGTTGACTCTGAAAGCTGCTCACAGCATGGACACTCTGGGCAGTGCTGGCGCTAAGAAAGAGGTGAGGCTACCTTCTCCCCTCAGACCACCAAtgcaggagacgctgcgtctcagtagGAGGTTTGAAAGTGgctttaaggccggtcctagcaatcga	CACTTTCAAACCTC
ENSG00000151577.13;DRD3;chr3-114159754-114159867-114147414-114147557-114171722-114172027	GAGGTTTGAAGGCG	AATAGGGCCAACTGGGTTGTCGTTCCTTCACTGGGGTAAACACTAACATCCTTGTCTCTGATACCCAG	GTGACAGGTGGAGTCTGGAATTTCAGCCGCATTTGCTGTGATGTTTTTGTCACCCTGGATGTCATGATGTGTACAGCCAGCATCCTTAATCTCTGTGCCATCAGCATAGACAG	GTAGGGCTGCAATTCCCCTTCCAGGTGGCCCAA	AATAGGGCCAACTGGGTTGTCGTTCCTTCACTGGGGTAAACACTAACATCCTTGTCTCTGATACCCAGGTGACAGGTGGAGTCTGGAATTTCAGCCGCATTTGCTGTGATGTTTTTGTCACCCTGGATGTCATGATGTGTACAGCCAGCATCCTTAATCTCTGTGCCATCAGCATAGACAGGTAGGGCTGCAATTCCCCTTCCAGGTGGCCCAA	aagcttcgacaccgagctcgAATAGGGCCAACTGGGTTGTCGTTCCTTCACTGGGGTAAACACTAACATCCTTGTCTCTGATACCCAGGTGACAGGTGGAGTCTGGAATTTCAGCCGCATTTGCTGTGATGTTTTTGTCACCCTGGATGTCATGATGTGTACAGCCAGCATCCTTAATCTCTGTGCCATCAGCATAGACAGGTAGGGCTGCAATTCCCCTTCCAGGTGGCCCAAtgcaggagacgctgcgtctcagtagGAGGTTTGAAGGCGgctttaaggccggtcctagcaatcga	CGCCTTCAAACCTC
ENSG00000240086.7;RP11-657O9.1;chr3-135157137-135157201-135147200-135147284-135158144-135158328	GAGGTTTGACCACA	CCCTGCCCTGGCTACCCACTGAAGTGACTGCTCTGAGCACGGCAGATGAAGAGGAGGAGTATATGGTCTCTAACATATTCTTTCCCTTCCCAG	CACCACCACCTGCTGCAGGGCAAAGGACCCAGGCTCGCTTCCCAGCTGTGGGACTCTGGACAAG	GTTTTTGTTTTATTAACTTCTTTGTTTTCCTTTTAAAAACTTCTTTACCCATAGCAAT	CCCTGCCCTGGCTACCCACTGAAGTGACTGCTCTGAGCACGGCAGATGAAGAGGAGGAGTATATGGTCTCTAACATATTCTTTCCCTTCCCAGCACCACCACCTGCTGCAGGGCAAAGGACCCAGGCTCGCTTCCCAGCTGTGGGACTCTGGACAAGGTTTTTGTTTTATTAACTTCTTTGTTTTCCTTTTAAAAACTTCTTTACCCATAGCAAT	aagcttcgacaccgagctcgCCCTGCCCTGGCTACCCACTGAAGTGACTGCTCTGAGCACGGCAGATGAAGAGGAGGAGTATATGGTCTCTAACATATTCTTTCCCTTCCCAGCACCACCACCTGCTGCAGGGCAAAGGACCCAGGCTCGCTTCCCAGCTGTGGGACTCTGGACAAGGTTTTTGTTTTATTAACTTCTTTGTTTTCCTTTTAAAAACTTCTTTACCCATAGCAATtgcaggagacgctgcgtctcagtagGAGGTTTGACCACAgctttaaggccggtcctagcaatcga	TGTGGTCAAACCTC
ENSG00000234810.4;RP11-90C4.1;chr1-55673259-55673317-55614920-55615002-55832263-55832568	GAGGTTTGACGGGA	AGATGTGCTCTCTACTCTTCTCTGATTTGCTCTGAGCCCCCAGACTCTGGTCCCTATGGAGTGTATCACCCAGGTTCTTTCTTCTTTGTTTTCCAG	TTGAGTTTGGCCAGTGAGTGCTGCAGGATACTGGAGGGAGGGCAACAGAGAGGAAGGT	GTGAGTACTCAATCTTTCAACTTCCGCTCTAACTCACTGTGGTTGCATGTGTTTGGCAGTG	AGATGTGCTCTCTACTCTTCTCTGATTTGCTCTGAGCCCCCAGACTCTGGTCCCTATGGAGTGTATCACCCAGGTTCTTTCTTCTTTGTTTTCCAGTTGAGTTTGGCCAGTGAGTGCTGCAGGATACTGGAGGGAGGGCAACAGAGAGGAAGGTGTGAGTACTCAATCTTTCAACTTCCGCTCTAACTCACTGTGGTTGCATGTGTTTGGCAGTG	aagcttcgacaccgagctcgAGATGTGCTCTCTACTCTTCTCTGATTTGCTCTGAGCCCCCAGACTCTGGTCCCTATGGAGTGTATCACCCAGGTTCTTTCTTCTTTGTTTTCCAGTTGAGTTTGGCCAGTGAGTGCTGCAGGATACTGGAGGGAGGGCAACAGAGAGGAAGGTGTGAGTACTCAATCTTTCAACTTCCGCTCTAACTCACTGTGGTTGCATGTGTTTGGCAGTGtgcaggagacgctgcgtctcagtagGAGGTTTGACGGGAgctttaaggccggtcctagcaatcga	TCCCGTCAAACCTC
ENSG00000154258.17;ABCA9;chr17-68992174-68992266-68990836-68990957-68993015-68993084	GAGGTTTGAGAATG	AACTCTTTAAATCAATTCCAATATTGAAATCATTGCATTTATAGTGATACTAATTGTGATTGTCTTTCTTTTTCCCTAG	CCTTACCTTCATTTTCTCATTTTTCTTTTCATTCTGCGATGCCTAGAAATGAACTGCAGGAAGAAACTAATGAGAAAGGATCCTGTGTTCAG	GTTGAGAAAATCAAATCGAATTTCATGTTTCATTTTGATATTCA	AACTCTTTAAATCAATTCCAATATTGAAATCATTGCATTTATAGTGATACTAATTGTGATTGTCTTTCTTTTTCCCTAGCCTTACCTTCATTTTCTCATTTTTCTTTTCATTCTGCGATGCCTAGAAATGAACTGCAGGAAGAAACTAATGAGAAAGGATCCTGTGTTCAGGTTGAGAAAATCAAATCGAATTTCATGTTTCATTTTGATATTCA	aagcttcgacaccgagctcgAACTCTTTAAATCAATTCCAATATTGAAATCATTGCATTTATAGTGATACTAATTGTGATTGTCTTTCTTTTTCCCTAGCCTTACCTTCATTTTCTCATTTTTCTTTTCATTCTGCGATGCCTAGAAATGAACTGCAGGAAGAAACTAATGAGAAAGGATCCTGTGTTCAGGTTGAGAAAATCAAATCGAATTTCATGTTTCATTTTGATATTCAtgcaggagacgctgcgtctcagtagGAGGTTTGAGAATGgctttaaggccggtcctagcaatcga	CATTCTCAAACCTC
ENSG00000064601.21;CTSA;chr20-45898004-45898109-45894993-45895133-45898366-45898500	GAGGTTTGAGCTAC	CCCTAAGGTCTTGCTGGTAGCTGTGAGCAAGGATGCAGCTGCTGTAGGCTGATGTCTTTCCTGGTGGGGCAG	ATGGAGGTGCAGCGCCGGCCCTGGTTAGTGAAGTACGGGGACAGCGGGGAGCAGATTGCCGGCTTCGTGAAGGAGTTCTCCCACATCGCCTTTCTCACGATCAAG	GTAGGGACTGGGCCTGCTGAGAGATAACTGGGCCGGA	CCCTAAGGTCTTGCTGGTAGCTGTGAGCAAGGATGCAGCTGCTGTAGGCTGATGTCTTTCCTGGTGGGGCAGATGGAGGTGCAGCGCCGGCCCTGGTTAGTGAAGTACGGGGACAGCGGGGAGCAGATTGCCGGCTTCGTGAAGGAGTTCTCCCACATCGCCTTTCTCACGATCAAGGTAGGGACTGGGCCTGCTGAGAGATAACTGGGCCGGA	aagcttcgacaccgagctcgCCCTAAGGTCTTGCTGGTAGCTGTGAGCAAGGATGCAGCTGCTGTAGGCTGATGTCTTTCCTGGTGGGGCAGATGGAGGTGCAGCGCCGGCCCTGGTTAGTGAAGTACGGGGACAGCGGGGAGCAGATTGCCGGCTTCGTGAAGGAGTTCTCCCACATCGCCTTTCTCACGATCAAGGTAGGGACTGGGCCTGCTGAGAGATAACTGGGCCGGAtgcaggagacgctgcgtctcagtagGAGGTTTGAGCTACgctttaaggccggtcctagcaatcga	GTAGCTCAAACCTC
ENSG00000133657.16;ATP13A3;chr3-194428844-194428917-194425341-194425529-194429677-194429774	GAGGTTTGAGTTCG	AGGGAAAATCCAAACTATTAATAAAACCTGGGGACGCTATAAAAATAATTCCCAAAAACTAATAATGTTTTTAAAATTACTTCTGTAG	ATCTTAAGTAACCTAGGAGACTTCCAGTTTCTCTTCATTGATCTGGCAATCATTTTGGTAGTGGTATTTACAA	GTGAGTATTTTGCTTTGTTATTGATTTTTAAAGTGTATGAAATTCTGATGTGA	AGGGAAAATCCAAACTATTAATAAAACCTGGGGACGCTATAAAAATAATTCCCAAAAACTAATAATGTTTTTAAAATTACTTCTGTAGATCTTAAGTAACCTAGGAGACTTCCAGTTTCTCTTCATTGATCTGGCAATCATTTTGGTAGTGGTATTTACAAGTGAGTATTTTGCTTTGTTATTGATTTTTAAAGTGTATGAAATTCTGATGTGA	aagcttcgacaccgagctcgAGGGAAAATCCAAACTATTAATAAAACCTGGGGACGCTATAAAAATAATTCCCAAAAACTAATAATGTTTTTAAAATTACTTCTGTAGATCTTAAGTAACCTAGGAGACTTCCAGTTTCTCTTCATTGATCTGGCAATCATTTTGGTAGTGGTATTTACAAGTGAGTATTTTGCTTTGTTATTGATTTTTAAAGTGTATGAAATTCTGATGTGAtgcaggagacgctgcgtctcagtagGAGGTTTGAGTTCGgctttaaggccggtcctagcaatcga	CGAACTCAAACCTC
ENSG00000105088.9;OLFM2;chr19-9857386-9857482-9856806-9856913-9857714-9857861	GAGGTTTGATGTCG	ATGAGTCAGAGGTTGGAGTCATGTCTGGGTCAAAGGCCAGGGGTCAGGCTTGGCCATGGTTCCATCTTGATGCACAG	GAGCTGAAGGACAGGATGACGGAACTGTTGCCCCTGAGCTCGGTCCTGGAGCAGTACAAGGCAGACACGCGGACCATTGTACGCTTGCGGGAGGAG	GTGAGGAATCTCTCCGGCAGTCTGGCGGCCATTCAGGAGGAG	ATGAGTCAGAGGTTGGAGTCATGTCTGGGTCAAAGGCCAGGGGTCAGGCTTGGCCATGGTTCCATCTTGATGCACAGGAGCTGAAGGACAGGATGACGGAACTGTTGCCCCTGAGCTCGGTCCTGGAGCAGTACAAGGCAGACACGCGGACCATTGTACGCTTGCGGGAGGAGGTGAGGAATCTCTCCGGCAGTCTGGCGGCCATTCAGGAGGAG	aagcttcgacaccgagctcgATGAGTCAGAGGTTGGAGTCATGTCTGGGTCAAAGGCCAGGGGTCAGGCTTGGCCATGGTTCCATCTTGATGCACAGGAGCTGAAGGACAGGATGACGGAACTGTTGCCCCTGAGCTCGGTCCTGGAGCAGTACAAGGCAGACACGCGGACCATTGTACGCTTGCGGGAGGAGGTGAGGAATCTCTCCGGCAGTCTGGCGGCCATTCAGGAGGAGtgcaggagacgctgcgtctcagtagGAGGTTTGATGTCGgctttaaggccggtcctagcaatcga	CGACATCAAACCTC
ENSG00000139178.12;C1RL;chr12-7092386-7092489-7091451-7091680-7109109-7109238	GAGGTTTGCACCAA	AGATCTTTTGTTTATGCAAATAGTTCATTCCCTCCAACATTCCTCCGGGAATGGTCCCCCCTCCACTCCACAG	AAAACCCTCCCCTCCCTGCTGTGCATGACGCGGGCTCCCTCTGCACACAGTGCACGAAGACGCTGTCGGGAGAGCCCAGGATTCAACACGGGCCTTGAGAAAT	GTGAGTAAGGGTGATGGGCAACCAGGTGGGAGGGAGAA	AGATCTTTTGTTTATGCAAATAGTTCATTCCCTCCAACATTCCTCCGGGAATGGTCCCCCCTCCACTCCACAGAAAACCCTCCCCTCCCTGCTGTGCATGACGCGGGCTCCCTCTGCACACAGTGCACGAAGACGCTGTCGGGAGAGCCCAGGATTCAACACGGGCCTTGAGAAATGTGAGTAAGGGTGATGGGCAACCAGGTGGGAGGGAGAA	aagcttcgacaccgagctcgAGATCTTTTGTTTATGCAAATAGTTCATTCCCTCCAACATTCCTCCGGGAATGGTCCCCCCTCCACTCCACAGAAAACCCTCCCCTCCCTGCTGTGCATGACGCGGGCTCCCTCTGCACACAGTGCACGAAGACGCTGTCGGGAGAGCCCAGGATTCAACACGGGCCTTGAGAAATGTGAGTAAGGGTGATGGGCAACCAGGTGGGAGGGAGAAtgcaggagacgctgcgtctcagtagGAGGTTTGCACCAAgctttaaggccggtcctagcaatcga	TTGGTGCAAACCTC
ENSG00000149292.17;TTC12;chr11-113351238-113351299-113350072-113350165-113352069-113352207	GAGGTTTGCATGAC	CCTAGAGTTTGCAACATTAACTATCTGAGACACTGTATTTATGTTATAGTTTATGCAATGTAAAAATAAATCCTGGCTGATGGTTTCTCAACAG	ATTCCAAGTCTGGTTCCAGGCCAACCTTCCAGGTGTTCTCCCTGCACTCACAGGCGTTCTG	GTGAGCAAACTGTCATTTTCATCCTCTGTAACAGACACTCTCAGGAGCGTGAATGGGGC	CCTAGAGTTTGCAACATTAACTATCTGAGACACTGTATTTATGTTATAGTTTATGCAATGTAAAAATAAATCCTGGCTGATGGTTTCTCAACAGATTCCAAGTCTGGTTCCAGGCCAACCTTCCAGGTGTTCTCCCTGCACTCACAGGCGTTCTGGTGAGCAAACTGTCATTTTCATCCTCTGTAACAGACACTCTCAGGAGCGTGAATGGGGC	aagcttcgacaccgagctcgCCTAGAGTTTGCAACATTAACTATCTGAGACACTGTATTTATGTTATAGTTTATGCAATGTAAAAATAAATCCTGGCTGATGGTTTCTCAACAGATTCCAAGTCTGGTTCCAGGCCAACCTTCCAGGTGTTCTCCCTGCACTCACAGGCGTTCTGGTGAGCAAACTGTCATTTTCATCCTCTGTAACAGACACTCTCAGGAGCGTGAATGGGGCtgcaggagacgctgcgtctcagtagGAGGTTTGCATGACgctttaaggccggtcctagcaatcga	GTCATGCAAACCTC
ENSG00000143653.10;SCCPDH;chr1-246760170-246760227-246759956-246760076-246764245-246764357	GAGGTTTGCCCAAA	TTAGATTATTTTTATTAGAAGTATTTTCCATGAGTTTTAAAAAAATATCACTGACGGTTTTTTTTTCCCTTTAG	TTCCCATGGTTCTTCTCCTTTGGCTATTTTTCAAAACAAGGCCCAACACAAAAACAG	GTAATTTCTTTTGTATTAAGACACTAAAATAATATTTTTCTTTGTGCAATGACGGTATCAT	TTAGATTATTTTTATTAGAAGTATTTTCCATGAGTTTTAAAAAAATATCACTGACGGTTTTTTTTTCCCTTTAGTTCCCATGGTTCTTCTCCTTTGGCTATTTTTCAAAACAAGGCCCAACACAAAAACAGGTAATTTCTTTTGTATTAAGACACTAAAATAATATTTTTCTTTGTGCAATGACGGTATCAT	aagcttcgacaccgagctcgTTAGATTATTTTTATTAGAAGTATTTTCCATGAGTTTTAAAAAAATATCACTGACGGTTTTTTTTTCCCTTTAGTTCCCATGGTTCTTCTCCTTTGGCTATTTTTCAAAACAAGGCCCAACACAAAAACAGGTAATTTCTTTTGTATTAAGACACTAAAATAATATTTTTCTTTGTGCAATGACGGTATCATtgcaggagacgctgcgtctcagtagGAGGTTTGCCCAAAgctttaaggccggtcctagcaatcga	TTTGGGCAAACCTC
ENSG00000143340.6;FAM163A;chr1-179812109-179812131-179807797-179807888-179813075-179813190	GAGGTTTGCCTCAC	CACACAGCGAAGAAAGCAAAATGAGGGTTGTCTGGGAATCATCTAACCCTTCTGGCCTTTTTCAGTGAGTAACTCTCTTCTTCCAACATCTCTGTCCTTTCTGTTGTCTTGCAG	GTCGCCGTTCCCTTTACTGAAT	GTAAGTGATCGTAGTCATTTTTCCATCTCCAAGATGCCAACTTCCCATTCCCCACCCTCCTGCCCCTTGGTCCCAATGC	CACACAGCGAAGAAAGCAAAATGAGGGTTGTCTGGGAATCATCTAACCCTTCTGGCCTTTTTCAGTGAGTAACTCTCTTCTTCCAACATCTCTGTCCTTTCTGTTGTCTTGCAGGTCGCCGTTCCCTTTACTGAATGTAAGTGATCGTAGTCATTTTTCCATCTCCAAGATGCCAACTTCCCATTCCCCACCCTCCTGCCCCTTGGTCCCAATGC	aagcttcgacaccgagctcgCACACAGCGAAGAAAGCAAAATGAGGGTTGTCTGGGAATCATCTAACCCTTCTGGCCTTTTTCAGTGAGTAACTCTCTTCTTCCAACATCTCTGTCCTTTCTGTTGTCTTGCAGGTCGCCGTTCCCTTTACTGAATGTAAGTGATCGTAGTCATTTTTCCATCTCCAAGATGCCAACTTCCCATTCCCCACCCTCCTGCCCCTTGGTCCCAATGCtgcaggagacgctgcgtctcagtagGAGGTTTGCCTCACgctttaaggccggtcctagcaatcga	GTGAGGCAAACCTC
ENSG00000285868.1;CTB-109A12.2;chr5-157364525-157364605-157361460-157363204-157376381-157376506	GAGGTTTGCGAGTT	CCCAGCTGTCTAAGTAGAAAGCAGAATGAGGACTTCAGTGAGCCTAATCCCTGCTCTGTGTTCCCCATCCTTCCCCGACCCCTAG	CCCCCAAGGACTGGGATCAATATTGGAAACCTGTGCTTTAGTTCTTCCACCTCTGCTGCTGCTATGCTGTGTGACCTCAG	GTGAGTTCCTCCTCTCTCTGGTTCTCAGTTTTCTCACTTATGAATAGAAG	CCCAGCTGTCTAAGTAGAAAGCAGAATGAGGACTTCAGTGAGCCTAATCCCTGCTCTGTGTTCCCCATCCTTCCCCGACCCCTAGCCCCCAAGGACTGGGATCAATATTGGAAACCTGTGCTTTAGTTCTTCCACCTCTGCTGCTGCTATGCTGTGTGACCTCAGGTGAGTTCCTCCTCTCTCTGGTTCTCAGTTTTCTCACTTATGAATAGAAG	aagcttcgacaccgagctcgCCCAGCTGTCTAAGTAGAAAGCAGAATGAGGACTTCAGTGAGCCTAATCCCTGCTCTGTGTTCCCCATCCTTCCCCGACCCCTAGCCCCCAAGGACTGGGATCAATATTGGAAACCTGTGCTTTAGTTCTTCCACCTCTGCTGCTGCTATGCTGTGTGACCTCAGGTGAGTTCCTCCTCTCTCTGGTTCTCAGTTTTCTCACTTATGAATAGAAGtgcaggagacgctgcgtctcagtagGAGGTTTGCGAGTTgctttaaggccggtcctagcaatcga	AACTCGCAAACCTC
ENSG00000251600.8;RP11-673E1.1;chr4-143808313-143808370-143738974-143739117-143832559-143832615	GAGGTTTGCGTGTA	AGGTCATCCTTCATGTTTTGTCTTCATTGCATGTGCCTGCTTGCTGTTCTTGCATGTGTTCCTGTCGTGTGATGCCATCACTATGTTGTGATGCAG	CATGAGGCCCTCACCAGATACAGCCACCTGATCTTGGACTTCACAGCCTCCAGAAAT	GTGAGCTAAATAAATCTCTATTCTTTATAAATTACTCAGTCTCAGGTATTCTCTTGTAGCC	AGGTCATCCTTCATGTTTTGTCTTCATTGCATGTGCCTGCTTGCTGTTCTTGCATGTGTTCCTGTCGTGTGATGCCATCACTATGTTGTGATGCAGCATGAGGCCCTCACCAGATACAGCCACCTGATCTTGGACTTCACAGCCTCCAGAAATGTGAGCTAAATAAATCTCTATTCTTTATAAATTACTCAGTCTCAGGTATTCTCTTGTAGCC	aagcttcgacaccgagctcgAGGTCATCCTTCATGTTTTGTCTTCATTGCATGTGCCTGCTTGCTGTTCTTGCATGTGTTCCTGTCGTGTGATGCCATCACTATGTTGTGATGCAGCATGAGGCCCTCACCAGATACAGCCACCTGATCTTGGACTTCACAGCCTCCAGAAATGTGAGCTAAATAAATCTCTATTCTTTATAAATTACTCAGTCTCAGGTATTCTCTTGTAGCCtgcaggagacgctgcgtctcagtagGAGGTTTGCGTGTAgctttaaggccggtcctagcaatcga	TACACGCAAACCTC
ENSG00000186468.13;RPS23;chr5-82276177-82276255-82275208-82275295-82276397-82276518	GAGGTTTGCTCATT	TTATCTGATGCAAGGGAGTTTCCTCACATGAAAGTATTTTTGTGATCGCCACCAACACCAGAAATAAACTTCTTATTTTATTCCAG	GAAAATGATGAAGTTCTGGTTGCTGGATTTGGTCGCAAAGGTCATGCTGTTGGTGATATTCCTGGAGTCCGCTTTAAG	GTTGTCAAAGTAGCCAATGTTTCTCTTTTGGCCCTATACAAAGGCAAGAAG	TTATCTGATGCAAGGGAGTTTCCTCACATGAAAGTATTTTTGTGATCGCCACCAACACCAGAAATAAACTTCTTATTTTATTCCAGGAAAATGATGAAGTTCTGGTTGCTGGATTTGGTCGCAAAGGTCATGCTGTTGGTGATATTCCTGGAGTCCGCTTTAAGGTTGTCAAAGTAGCCAATGTTTCTCTTTTGGCCCTATACAAAGGCAAGAAG	aagcttcgacaccgagctcgTTATCTGATGCAAGGGAGTTTCCTCACATGAAAGTATTTTTGTGATCGCCACCAACACCAGAAATAAACTTCTTATTTTATTCCAGGAAAATGATGAAGTTCTGGTTGCTGGATTTGGTCGCAAAGGTCATGCTGTTGGTGATATTCCTGGAGTCCGCTTTAAGGTTGTCAAAGTAGCCAATGTTTCTCTTTTGGCCCTATACAAAGGCAAGAAGtgcaggagacgctgcgtctcagtagGAGGTTTGCTCATTgctttaaggccggtcctagcaatcga	AATGAGCAAACCTC
ENSG00000135222.6;CSN2;chr4-69958908-69958953-69957273-69957804-69959048-69959069	GAGGTTTGCTGGAT	TGTACACATTTTCAAAATTTCCTCCTTTTAATCTTTACAGATGGTAACATATCTTTATATATGATATATCTTTAG	CAGAAAGTTGAGAAGGTTAAACATGAGGACCAGCAGCAAGGAGAG	GTAATTTGTTAATGATAAGTATATGTTTAAAATTATTATAAAGTATAATACATACAAAAATATTTAT	TGTACACATTTTCAAAATTTCCTCCTTTTAATCTTTACAGATGGTAACATATCTTTATATATGATATATCTTTAGCAGAAAGTTGAGAAGGTTAAACATGAGGACCAGCAGCAAGGAGAGGTAATTTGTTAATGATAAGTATATGTTTAAAATTATTATAAAGTATAATACATACAAAAATATTTAT	aagcttcgacaccgagctcgTGTACACATTTTCAAAATTTCCTCCTTTTAATCTTTACAGATGGTAACATATCTTTATATATGATATATCTTTAGCAGAAAGTTGAGAAGGTTAAACATGAGGACCAGCAGCAAGGAGAGGTAATTTGTTAATGATAAGTATATGTTTAAAATTATTATAAAGTATAATACATACAAAAATATTTATtgcaggagacgctgcgtctcagtagGAGGTTTGCTGGATgctttaaggccggtcctagcaatcga	ATCCAGCAAACCTC
ENSG00000158816.16;VWA5B1;chr1-20327889-20328000-20323355-20323532-20330179-20330382	GAGGTTTGCTTGGA	ATTGGAGTGCAGTGGCCGAGTGACAAGAACTCCTTCCTGAATCCTGAAAACCCCTTTCTCTCCTGCCAG	GATGCCATGTTGGTGGCCCTTAAGAGCCTCATGCCAGCCTGCCTCTTCAATATCATTGGGTTTGGATCCACATTTAAGAGCCTTTTTCCTTCCAGCCAGACCTACAGTGAG	GTAATGAGGGGGCAAGGCTGGGACCAGGAGGGTG	ATTGGAGTGCAGTGGCCGAGTGACAAGAACTCCTTCCTGAATCCTGAAAACCCCTTTCTCTCCTGCCAGGATGCCATGTTGGTGGCCCTTAAGAGCCTCATGCCAGCCTGCCTCTTCAATATCATTGGGTTTGGATCCACATTTAAGAGCCTTTTTCCTTCCAGCCAGACCTACAGTGAGGTAATGAGGGGGCAAGGCTGGGACCAGGAGGGTG	aagcttcgacaccgagctcgATTGGAGTGCAGTGGCCGAGTGACAAGAACTCCTTCCTGAATCCTGAAAACCCCTTTCTCTCCTGCCAGGATGCCATGTTGGTGGCCCTTAAGAGCCTCATGCCAGCCTGCCTCTTCAATATCATTGGGTTTGGATCCACATTTAAGAGCCTTTTTCCTTCCAGCCAGACCTACAGTGAGGTAATGAGGGGGCAAGGCTGGGACCAGGAGGGTGtgcaggagacgctgcgtctcagtagGAGGTTTGCTTGGAgctttaaggccggtcctagcaatcga	TCCAAGCAAACCTC
ENSG00000182473.22;EXOC7;chr17-76103632-76103677-76103360-76103426-76120330-76120454	GAGGTTTGGACGAG	GAGCGGAAGTGGGTGTGACGGGGACGGGGGCCCGGTGGGCCCGCGGAGGAAAGATACTGGGGAGTGGGAGCCGCGGGGTTCAGAGCGATGATTCCCCCACAG	GAGGCATCCGCTCGACGGCGGGAGATTGAGGACAAGCTGAAGCAG	GTGGGCGTGGGCCTGGGGAGGCTGGGGAGGAGGTGAGGGAAAGGGGCCAACAGCGGGGCCTGATTGT	GAGCGGAAGTGGGTGTGACGGGGACGGGGGCCCGGTGGGCCCGCGGAGGAAAGATACTGGGGAGTGGGAGCCGCGGGGTTCAGAGCGATGATTCCCCCACAGGAGGCATCCGCTCGACGGCGGGAGATTGAGGACAAGCTGAAGCAGGTGGGCGTGGGCCTGGGGAGGCTGGGGAGGAGGTGAGGGAAAGGGGCCAACAGCGGGGCCTGATTGT	aagcttcgacaccgagctcgGAGCGGAAGTGGGTGTGACGGGGACGGGGGCCCGGTGGGCCCGCGGAGGAAAGATACTGGGGAGTGGGAGCCGCGGGGTTCAGAGCGATGATTCCCCCACAGGAGGCATCCGCTCGACGGCGGGAGATTGAGGACAAGCTGAAGCAGGTGGGCGTGGGCCTGGGGAGGCTGGGGAGGAGGTGAGGGAAAGGGGCCAACAGCGGGGCCTGATTGTtgcaggagacgctgcgtctcagtagGAGGTTTGGACGAGgctttaaggccggtcctagcaatcga	CTCGTCCAAACCTC
ENSG00000084636.18;COL16A1;chr1-31660584-31660638-31658913-31658964-31665171-31665234	GAGGTTTGGATACC	ATTACCATGTATTCTGCCCAGCCCCCTCCCATCCGACAGCCACATGGTGCAAGCAAGTCAGTTTCAGTGTCATTTTTTCCTTTTTCTGGCTCCTGCAG	GGTGAACCTGGTGCCATGGGACCCCAGGGAAGACCCGGTCCCCCGGGACACGTT	GTGAGTTGAACCACTTTTGTCTCTGTCTCCATAAGAGTTAGCATTTTGGCGGGGTGGTTGGTG	ATTACCATGTATTCTGCCCAGCCCCCTCCCATCCGACAGCCACATGGTGCAAGCAAGTCAGTTTCAGTGTCATTTTTTCCTTTTTCTGGCTCCTGCAGGGTGAACCTGGTGCCATGGGACCCCAGGGAAGACCCGGTCCCCCGGGACACGTTGTGAGTTGAACCACTTTTGTCTCTGTCTCCATAAGAGTTAGCATTTTGGCGGGGTGGTTGGTG	aagcttcgacaccgagctcgATTACCATGTATTCTGCCCAGCCCCCTCCCATCCGACAGCCACATGGTGCAAGCAAGTCAGTTTCAGTGTCATTTTTTCCTTTTTCTGGCTCCTGCAGGGTGAACCTGGTGCCATGGGACCCCAGGGAAGACCCGGTCCCCCGGGACACGTTGTGAGTTGAACCACTTTTGTCTCTGTCTCCATAAGAGTTAGCATTTTGGCGGGGTGGTTGGTGtgcaggagacgctgcgtctcagtagGAGGTTTGGATACCgctttaaggccggtcctagcaatcga	GGTATCCAAACCTC
ENSG00000084636.18;COL16A1;chr1-31660587-31660638-31658913-31658964-31665171-31665234	GAGGTTTGGCGATT	CATTACCATGTATTCTGCCCAGCCCCCTCCCATCCGACAGCCACATGGTGCAAGCAAGTCAGTTTCAGTGTCATTTTTTCCTTTTTCTGGCTCCTGCAG	GGTGAACCTGGTGCCATGGGACCCCAGGGAAGACCCGGTCCCCCGGGACAC	GTTGTGAGTTGAACCACTTTTGTCTCTGTCTCCATAAGAGTTAGCATTTTGGCGGGGTGGTTGG	CATTACCATGTATTCTGCCCAGCCCCCTCCCATCCGACAGCCACATGGTGCAAGCAAGTCAGTTTCAGTGTCATTTTTTCCTTTTTCTGGCTCCTGCAGGGTGAACCTGGTGCCATGGGACCCCAGGGAAGACCCGGTCCCCCGGGACACGTTGTGAGTTGAACCACTTTTGTCTCTGTCTCCATAAGAGTTAGCATTTTGGCGGGGTGGTTGG	aagcttcgacaccgagctcgCATTACCATGTATTCTGCCCAGCCCCCTCCCATCCGACAGCCACATGGTGCAAGCAAGTCAGTTTCAGTGTCATTTTTTCCTTTTTCTGGCTCCTGCAGGGTGAACCTGGTGCCATGGGACCCCAGGGAAGACCCGGTCCCCCGGGACACGTTGTGAGTTGAACCACTTTTGTCTCTGTCTCCATAAGAGTTAGCATTTTGGCGGGGTGGTTGGtgcaggagacgctgcgtctcagtagGAGGTTTGGCGATTgctttaaggccggtcctagcaatcga	AATCGCCAAACCTC
ENSG00000174780.17;SRP72;chr4-56486324-56486397-56484735-56484864-56487948-56488013	GAGGTTTGGGAAGC	AAATCTTATGTAGCTAAGTAATTGTAATGTATACAATTAGTTGTGTAAATTAAATGTGATTTTTTTCCCCCAAACTAAAAAAATTTAG	GAATTTTCAGATCAGCATCCAGAAAATGCAGCTGAAATTAAGCTGACCATGGCACAGTTGAAAATTTCTCAAG	GTATTATGGTTTTCATCATGATTAAAATATTTTAATGAAAACATGTTTGGAAT	AAATCTTATGTAGCTAAGTAATTGTAATGTATACAATTAGTTGTGTAAATTAAATGTGATTTTTTTCCCCCAAACTAAAAAAATTTAGGAATTTTCAGATCAGCATCCAGAAAATGCAGCTGAAATTAAGCTGACCATGGCACAGTTGAAAATTTCTCAAGGTATTATGGTTTTCATCATGATTAAAATATTTTAATGAAAACATGTTTGGAAT	aagcttcgacaccgagctcgAAATCTTATGTAGCTAAGTAATTGTAATGTATACAATTAGTTGTGTAAATTAAATGTGATTTTTTTCCCCCAAACTAAAAAAATTTAGGAATTTTCAGATCAGCATCCAGAAAATGCAGCTGAAATTAAGCTGACCATGGCACAGTTGAAAATTTCTCAAGGTATTATGGTTTTCATCATGATTAAAATATTTTAATGAAAACATGTTTGGAATtgcaggagacgctgcgtctcagtagGAGGTTTGGGAAGCgctttaaggccggtcctagcaatcga	GCTTCCCAAACCTC
ENSG00000117298.16;ECE1;chr1-21236745-21236844-21235849-21235927-21244988-21245103	GAGGTTTGGGGATG	TTCTGCACGGGGTGCCTGTTGCATTTACCTGAGACCAGTGCGCAGACCTTACTGCTGTGATGTGTATCTCCTCAG	GCCACCGAGATCATCCTGGAGATTAAGAAGGCATTTGAGGAAAGCCTGAGCACCCTGAAGTGGATGGATGAGGAAACCCGAAAATCAGCCAAGGAAAAG	GTGAGGCTGGCCAGGCACTTGGAGGGGGTGCTGCGGCGTC	TTCTGCACGGGGTGCCTGTTGCATTTACCTGAGACCAGTGCGCAGACCTTACTGCTGTGATGTGTATCTCCTCAGGCCACCGAGATCATCCTGGAGATTAAGAAGGCATTTGAGGAAAGCCTGAGCACCCTGAAGTGGATGGATGAGGAAACCCGAAAATCAGCCAAGGAAAAGGTGAGGCTGGCCAGGCACTTGGAGGGGGTGCTGCGGCGTC	aagcttcgacaccgagctcgTTCTGCACGGGGTGCCTGTTGCATTTACCTGAGACCAGTGCGCAGACCTTACTGCTGTGATGTGTATCTCCTCAGGCCACCGAGATCATCCTGGAGATTAAGAAGGCATTTGAGGAAAGCCTGAGCACCCTGAAGTGGATGGATGAGGAAACCCGAAAATCAGCCAAGGAAAAGGTGAGGCTGGCCAGGCACTTGGAGGGGGTGCTGCGGCGTCtgcaggagacgctgcgtctcagtagGAGGTTTGGGGATGgctttaaggccggtcctagcaatcga	CATCCCCAAACCTC
ENSG00000171502.15;COL24A1;chr1-86017150-86017204-85987600-85987654-86022239-86022293	GAGGTTTGGGTTTG	AATGACTGACTGCTATTTGTTTACCATATGCCTGTTTCTTCTTTTAATTGTGTTTATTAAGTTTATGTTTATACTTTGATCCTCCCCCCCCATTTTAG	GGCCAAACAGGTGACCCAGGACTCCAAGGACCATCTGGCCCTCCAGGACCAGAG	GTAAAATATTGGTGGAAAGTTAATAAATTTGAAACAAAATGGTGGAAATTAAACTTGTTTGAT	AATGACTGACTGCTATTTGTTTACCATATGCCTGTTTCTTCTTTTAATTGTGTTTATTAAGTTTATGTTTATACTTTGATCCTCCCCCCCCATTTTAGGGCCAAACAGGTGACCCAGGACTCCAAGGACCATCTGGCCCTCCAGGACCAGAGGTAAAATATTGGTGGAAAGTTAATAAATTTGAAACAAAATGGTGGAAATTAAACTTGTTTGAT	aagcttcgacaccgagctcgAATGACTGACTGCTATTTGTTTACCATATGCCTGTTTCTTCTTTTAATTGTGTTTATTAAGTTTATGTTTATACTTTGATCCTCCCCCCCCATTTTAGGGCCAAACAGGTGACCCAGGACTCCAAGGACCATCTGGCCCTCCAGGACCAGAGGTAAAATATTGGTGGAAAGTTAATAAATTTGAAACAAAATGGTGGAAATTAAACTTGTTTGATtgcaggagacgctgcgtctcagtagGAGGTTTGGGTTTGgctttaaggccggtcctagcaatcga	CAAACCCAAACCTC
ENSG00000086991.13;NOX4;chr11-89354961-89355043-89340062-89340171-89421901-89421982	GAGGTTTGGTCGAT	AACCAATAGGAAATACTTCCATTTTGAAATTATTTTCATGACTTTTATCTTTTCACAGCTTGATGTTTATTTTTCTTTTGACAG	AACGATTTCGAGATTTACTACTGCCTCCATCTAGTCAAGACTCCGAAATTCTGCCCTTCATTCAATCTAGAAATTATCCCAA	GTAAGCAAAAGGAGTTCACTGGGTTTTGATGAGGCAATGGGCATAGTGC	AACCAATAGGAAATACTTCCATTTTGAAATTATTTTCATGACTTTTATCTTTTCACAGCTTGATGTTTATTTTTCTTTTGACAGAACGATTTCGAGATTTACTACTGCCTCCATCTAGTCAAGACTCCGAAATTCTGCCCTTCATTCAATCTAGAAATTATCCCAAGTAAGCAAAAGGAGTTCACTGGGTTTTGATGAGGCAATGGGCATAGTGC	aagcttcgacaccgagctcgAACCAATAGGAAATACTTCCATTTTGAAATTATTTTCATGACTTTTATCTTTTCACAGCTTGATGTTTATTTTTCTTTTGACAGAACGATTTCGAGATTTACTACTGCCTCCATCTAGTCAAGACTCCGAAATTCTGCCCTTCATTCAATCTAGAAATTATCCCAAGTAAGCAAAAGGAGTTCACTGGGTTTTGATGAGGCAATGGGCATAGTGCtgcaggagacgctgcgtctcagtagGAGGTTTGGTCGATgctttaaggccggtcctagcaatcga	ATCGACCAAACCTC
ENSG00000086991.13;NOX4;chr11-89490457-89490553-89451784-89451895-89497996-89498187	GAGGTTTGGTTCGA	TTACCTGTGGTTTCTATTCATCAGGTAATAATTATTTTCAATTTTTGTTTTCTGTCTCTCATGTCTGATTGGTTTAG	TTCATCTGGCTCTCCATGAATGTCCTGCTTTTCTGGAAAACCTTCTTGCTGTATAACCAAGGGCCAGAGTATCACTACCTCCACCAGATGTTGGGG	GTAAGTAAGGTGAACTTGGATAATCTGGTGGAATGGGTTTAA	TTACCTGTGGTTTCTATTCATCAGGTAATAATTATTTTCAATTTTTGTTTTCTGTCTCTCATGTCTGATTGGTTTAGTTCATCTGGCTCTCCATGAATGTCCTGCTTTTCTGGAAAACCTTCTTGCTGTATAACCAAGGGCCAGAGTATCACTACCTCCACCAGATGTTGGGGGTAAGTAAGGTGAACTTGGATAATCTGGTGGAATGGGTTTAA	aagcttcgacaccgagctcgTTACCTGTGGTTTCTATTCATCAGGTAATAATTATTTTCAATTTTTGTTTTCTGTCTCTCATGTCTGATTGGTTTAGTTCATCTGGCTCTCCATGAATGTCCTGCTTTTCTGGAAAACCTTCTTGCTGTATAACCAAGGGCCAGAGTATCACTACCTCCACCAGATGTTGGGGGTAAGTAAGGTGAACTTGGATAATCTGGTGGAATGGGTTTAAtgcaggagacgctgcgtctcagtagGAGGTTTGGTTCGAgctttaaggccggtcctagcaatcga	TCGAACCAAACCTC
ENSG00000154175.18;ABI3BP;chr3-100866878-100866956-100862310-100862385-100874840-100874933	GAGGTTTGTACGAC	TTTTAGTCTGCTACTTGATTATGCATTGAGGGAGGTATTTTTGGACACTGCAAGTGAGATAAATTGTTTGTTCTCTGACTTTTTAG	CTAAGAATGAAACCTTGGCATTACCTGCCGAATCTAAAACACCAGAGGTTGAAAAAATCTCAGCACGACCCACAACAG	GTAATGAGATCGCTATGTTGTTGACCTTGAGAAAAGAAAAAATGCTTTTTT	TTTTAGTCTGCTACTTGATTATGCATTGAGGGAGGTATTTTTGGACACTGCAAGTGAGATAAATTGTTTGTTCTCTGACTTTTTAGCTAAGAATGAAACCTTGGCATTACCTGCCGAATCTAAAACACCAGAGGTTGAAAAAATCTCAGCACGACCCACAACAGGTAATGAGATCGCTATGTTGTTGACCTTGAGAAAAGAAAAAATGCTTTTTT	aagcttcgacaccgagctcgTTTTAGTCTGCTACTTGATTATGCATTGAGGGAGGTATTTTTGGACACTGCAAGTGAGATAAATTGTTTGTTCTCTGACTTTTTAGCTAAGAATGAAACCTTGGCATTACCTGCCGAATCTAAAACACCAGAGGTTGAAAAAATCTCAGCACGACCCACAACAGGTAATGAGATCGCTATGTTGTTGACCTTGAGAAAAGAAAAAATGCTTTTTTtgcaggagacgctgcgtctcagtagGAGGTTTGTACGACgctttaaggccggtcctagcaatcga	GTCGTACAAACCTC
ENSG00000132128.17;LRRC41;chr1-46279181-46279257-46277461-46279084-46279491-46279614	GAGGTTTGTATGGC	GCTGGTTCTGCCAGCCATAGTTGGGTTGGGATACCCTTGTCCCCTGTTCTTGGGTGGAGGTGATAGGCGTTCTCCCCTTCTCTCCAG	GGAATGCTGGCCTGCTGGCCTTGGCAGATGTTTTCTCAGAGGATTCATCCTCCTCTCTCTGTCAGCTGGACATCAG	GTACATGAGGGGAGGGGCAAGACAAGGGATGGGGCTACAGAGATATAGACCA	GCTGGTTCTGCCAGCCATAGTTGGGTTGGGATACCCTTGTCCCCTGTTCTTGGGTGGAGGTGATAGGCGTTCTCCCCTTCTCTCCAGGGAATGCTGGCCTGCTGGCCTTGGCAGATGTTTTCTCAGAGGATTCATCCTCCTCTCTCTGTCAGCTGGACATCAGGTACATGAGGGGAGGGGCAAGACAAGGGATGGGGCTACAGAGATATAGACCA	aagcttcgacaccgagctcgGCTGGTTCTGCCAGCCATAGTTGGGTTGGGATACCCTTGTCCCCTGTTCTTGGGTGGAGGTGATAGGCGTTCTCCCCTTCTCTCCAGGGAATGCTGGCCTGCTGGCCTTGGCAGATGTTTTCTCAGAGGATTCATCCTCCTCTCTCTGTCAGCTGGACATCAGGTACATGAGGGGAGGGGCAAGACAAGGGATGGGGCTACAGAGATATAGACCAtgcaggagacgctgcgtctcagtagGAGGTTTGTATGGCgctttaaggccggtcctagcaatcga	GCCATACAAACCTC
ENSG00000163568.15;AIM2;chr1-159123519-159123581-159122238-159122377-159132242-159132356	GAGGTTTGTCCGTC	AGCAATAAATCTGGGCAGCTTTCTATGGATTGTGAAGCAAATTCACTAATACCAGCCATCTAACTTTTGCCAAACTACGAATCTTTTTTCCCAG	ATACTTAACTATCAGGAAACATTTACAGATGAAGAAAGAAGAACATCTGAACACAGACTGAG	GTAATAGAGAAAACAAGGAAATGAATCTCAAATATACGACGAAGTTGGAAAACAGAACA	AGCAATAAATCTGGGCAGCTTTCTATGGATTGTGAAGCAAATTCACTAATACCAGCCATCTAACTTTTGCCAAACTACGAATCTTTTTTCCCAGATACTTAACTATCAGGAAACATTTACAGATGAAGAAAGAAGAACATCTGAACACAGACTGAGGTAATAGAGAAAACAAGGAAATGAATCTCAAATATACGACGAAGTTGGAAAACAGAACA	aagcttcgacaccgagctcgAGCAATAAATCTGGGCAGCTTTCTATGGATTGTGAAGCAAATTCACTAATACCAGCCATCTAACTTTTGCCAAACTACGAATCTTTTTTCCCAGATACTTAACTATCAGGAAACATTTACAGATGAAGAAAGAAGAACATCTGAACACAGACTGAGGTAATAGAGAAAACAAGGAAATGAATCTCAAATATACGACGAAGTTGGAAAACAGAACAtgcaggagacgctgcgtctcagtagGAGGTTTGTCCGTCgctttaaggccggtcctagcaatcga	GACGGACAAACCTC
ENSG00000112175.8;BMP5;chr6-55759004-55759115-55753652-55755682-55760456-55760533	GAGGTTTGTCTAGG	GTTTTTTTTTTTTTTTTTTTTTTTTTTTTTTTTTTTTTTTGTGTGTGTGTGTGTGTGTGTATGTGTCAG	GACTGGATTATAGCACCAGAAGGATACGCTGCATTTTATTGTGATGGAGAATGTTCTTTTCCACTTAACGCCCATATGAATGCCACCAACCACGCTATAGTTCAGACTCTG	GTAAGCTTTGTTTTTGAAGGATTAAGAAAAGCTT	GTTTTTTTTTTTTTTTTTTTTTTTTTTTTTTTTTTTTTTTGTGTGTGTGTGTGTGTGTGTATGTGTCAGGACTGGATTATAGCACCAGAAGGATACGCTGCATTTTATTGTGATGGAGAATGTTCTTTTCCACTTAACGCCCATATGAATGCCACCAACCACGCTATAGTTCAGACTCTGGTAAGCTTTGTTTTTGAAGGATTAAGAAAAGCTT	aagcttcgacaccgagctcgGTTTTTTTTTTTTTTTTTTTTTTTTTTTTTTTTTTTTTTTGTGTGTGTGTGTGTGTGTGTATGTGTCAGGACTGGATTATAGCACCAGAAGGATACGCTGCATTTTATTGTGATGGAGAATGTTCTTTTCCACTTAACGCCCATATGAATGCCACCAACCACGCTATAGTTCAGACTCTGGTAAGCTTTGTTTTTGAAGGATTAAGAAAAGCTTtgcaggagacgctgcgtctcagtagGAGGTTTGTCTAGGgctttaaggccggtcctagcaatcga	CCTAGACAAACCTC
ENSG00000184949.18;FAM227A;chr22-38628833-38628935-38628237-38628342-38636450-38636551	GAGGTTTGTGACTG	TAAAATACATTGACTCCAGATGGATTTTTAAAAAGATAACAACAATAATAATACTGTGAATTTTTTTTTCCAAG	CATTTCTGTTCAGGTAGAGAATTAGAGAAGTTTCTCTCTTCTTCTTCTCCAAGAGCCATCTGGCTGGATAGCTTTTGGTGGATATTTCATGAGAGGTACCAG	GTAAATACAAATCTGCTTGTTTCTCTGCCTTGCTTAAGT	TAAAATACATTGACTCCAGATGGATTTTTAAAAAGATAACAACAATAATAATACTGTGAATTTTTTTTTCCAAGCATTTCTGTTCAGGTAGAGAATTAGAGAAGTTTCTCTCTTCTTCTTCTCCAAGAGCCATCTGGCTGGATAGCTTTTGGTGGATATTTCATGAGAGGTACCAGGTAAATACAAATCTGCTTGTTTCTCTGCCTTGCTTAAGT	aagcttcgacaccgagctcgTAAAATACATTGACTCCAGATGGATTTTTAAAAAGATAACAACAATAATAATACTGTGAATTTTTTTTTCCAAGCATTTCTGTTCAGGTAGAGAATTAGAGAAGTTTCTCTCTTCTTCTTCTCCAAGAGCCATCTGGCTGGATAGCTTTTGGTGGATATTTCATGAGAGGTACCAGGTAAATACAAATCTGCTTGTTTCTCTGCCTTGCTTAAGTtgcaggagacgctgcgtctcagtagGAGGTTTGTGACTGgctttaaggccggtcctagcaatcga	CAGTCACAAACCTC
ENSG00000174348.14;PODN;chr1-53075861-53075971-53074605-53074670-53077189-53077346	GAGGTTTGTGCTCC	CAGGCAGTGGGACCCACAGCTGGCCTCTGCTCCTCCATTGCTCTTTCGGCCCCAACTCTTCCCTTCCCAG	CTGACCTTGGCACCCCGCTTCCTGCCAAACGCCCTGATCAGTGTGGACTTTGCTGCCAACTATCTCACCAAGATCTATGGGCTCACCTTTGGCCAGAAGCCAAACTTGAG	GTCAGAGGTCGGGGGTGGTCAGGGCTCGGGCTGGG	CAGGCAGTGGGACCCACAGCTGGCCTCTGCTCCTCCATTGCTCTTTCGGCCCCAACTCTTCCCTTCCCAGCTGACCTTGGCACCCCGCTTCCTGCCAAACGCCCTGATCAGTGTGGACTTTGCTGCCAACTATCTCACCAAGATCTATGGGCTCACCTTTGGCCAGAAGCCAAACTTGAGGTCAGAGGTCGGGGGTGGTCAGGGCTCGGGCTGGG	aagcttcgacaccgagctcgCAGGCAGTGGGACCCACAGCTGGCCTCTGCTCCTCCATTGCTCTTTCGGCCCCAACTCTTCCCTTCCCAGCTGACCTTGGCACCCCGCTTCCTGCCAAACGCCCTGATCAGTGTGGACTTTGCTGCCAACTATCTCACCAAGATCTATGGGCTCACCTTTGGCCAGAAGCCAAACTTGAGGTCAGAGGTCGGGGGTGGTCAGGGCTCGGGCTGGGtgcaggagacgctgcgtctcagtagGAGGTTTGTGCTCCgctttaaggccggtcctagcaatcga	GGAGCACAAACCTC
ENSG00000182871.16;COL18A1;chr21-45495357-45495432-45494861-45494915-45496499-45496568	GAGGTTTGTGTCCC	GCGTGGGGCTAACGGCAGGCACCCTGCGGGAAGGTGTCTGGTAATCATCAGTGCCCAGCAGTCCCCACCCCCTGTGCTCCGCCCCAG	GGTCGCCCCGGGATGAACGGATTGAAAGGAGAGAAAGGGGAGCCGGGAGATGCCAGCCTTGGATTTGGCATGAGG	GTGAGTGTCTCTCAAGGGGCGGACTGGGTGGCTGGGAGACCAGGACCTGGGA	GCGTGGGGCTAACGGCAGGCACCCTGCGGGAAGGTGTCTGGTAATCATCAGTGCCCAGCAGTCCCCACCCCCTGTGCTCCGCCCCAGGGTCGCCCCGGGATGAACGGATTGAAAGGAGAGAAAGGGGAGCCGGGAGATGCCAGCCTTGGATTTGGCATGAGGGTGAGTGTCTCTCAAGGGGCGGACTGGGTGGCTGGGAGACCAGGACCTGGGA	aagcttcgacaccgagctcgGCGTGGGGCTAACGGCAGGCACCCTGCGGGAAGGTGTCTGGTAATCATCAGTGCCCAGCAGTCCCCACCCCCTGTGCTCCGCCCCAGGGTCGCCCCGGGATGAACGGATTGAAAGGAGAGAAAGGGGAGCCGGGAGATGCCAGCCTTGGATTTGGCATGAGGGTGAGTGTCTCTCAAGGGGCGGACTGGGTGGCTGGGAGACCAGGACCTGGGAtgcaggagacgctgcgtctcagtagGAGGTTTGTGTCCCgctttaaggccggtcctagcaatcga	GGGACACAAACCTC
ENSG00000147481.17;SNTG1;chr8-50450687-50450729-50450555-50450599-50502777-50502880	GAGGTTTGTTCATC	TGTGTGGTCAAAACATTAACTCAATTTACAATATGCCATGGGAAACTATGCTTTTCTTTTCATTGCAG	ATAAATGGCATTAATGTGAGAAAATGTAGACATGAAGAAGTG	GTGAGTTTACTTTTTCCTAATGTCATAGTTTTCCCCATGTGCAAATAAGAATTTAGTGCATTGCTAAAG	TGTGTGGTCAAAACATTAACTCAATTTACAATATGCCATGGGAAACTATGCTTTTCTTTTCATTGCAGATAAATGGCATTAATGTGAGAAAATGTAGACATGAAGAAGTGGTGAGTTTACTTTTTCCTAATGTCATAGTTTTCCCCATGTGCAAATAAGAATTTAGTGCATTGCTAAAG	aagcttcgacaccgagctcgTGTGTGGTCAAAACATTAACTCAATTTACAATATGCCATGGGAAACTATGCTTTTCTTTTCATTGCAGATAAATGGCATTAATGTGAGAAAATGTAGACATGAAGAAGTGGTGAGTTTACTTTTTCCTAATGTCATAGTTTTCCCCATGTGCAAATAAGAATTTAGTGCATTGCTAAAGtgcaggagacgctgcgtctcagtagGAGGTTTGTTCATCgctttaaggccggtcctagcaatcga	GATGAACAAACCTC
ENSG00000147481.17;SNTG1;chr8-50457021-50457080-50450687-50450729-50502777-50502880	GAGGTTTGTTGCGA	GACACTCTCCTGTCTGGGGGGTTGGAATGAGGAATGCGTGTTATACAAATTCCAAAATTTTCACATAGCTGACATTTTATTTTCACAATAACCAG	CTGATCAAACTGAAAGCCAAGGAGAAGAAACCGTATGACAACGGAGATTTTAACTCAAG	GTAAAAGTTTTGTCACACTTTCCACTGTTTGATGTTGATAAAGGGCCTCATTCTGTCTTG	GACACTCTCCTGTCTGGGGGGTTGGAATGAGGAATGCGTGTTATACAAATTCCAAAATTTTCACATAGCTGACATTTTATTTTCACAATAACCAGCTGATCAAACTGAAAGCCAAGGAGAAGAAACCGTATGACAACGGAGATTTTAACTCAAGGTAAAAGTTTTGTCACACTTTCCACTGTTTGATGTTGATAAAGGGCCTCATTCTGTCTTG	aagcttcgacaccgagctcgGACACTCTCCTGTCTGGGGGGTTGGAATGAGGAATGCGTGTTATACAAATTCCAAAATTTTCACATAGCTGACATTTTATTTTCACAATAACCAGCTGATCAAACTGAAAGCCAAGGAGAAGAAACCGTATGACAACGGAGATTTTAACTCAAGGTAAAAGTTTTGTCACACTTTCCACTGTTTGATGTTGATAAAGGGCCTCATTCTGTCTTGtgcaggagacgctgcgtctcagtagGAGGTTTGTTGCGAgctttaaggccggtcctagcaatcga	TCGCAACAAACCTC
ENSG00000147481.17;SNTG1;chr8-50590878-50590917-50553049-50553179-50656908-50657025	GAGTAAGAAAAAGC	TATTAGTATATATTAGCTCACTAAAAATAATCTGCATAAAATTCTGGGGACCTTGTGTTACCATCTATTGTTCTTCTCACTTTTATTATTTATTTATCATTGCAG	ATTAAAAAAATCAACAGAAACTTTCCTGTAAACCAGCAG	GTAAGATCAAAGCATACTTGGAAAGCTAAATAATATATTTCTTTAATTTTATTGATTATAGAAGATAACG	TATTAGTATATATTAGCTCACTAAAAATAATCTGCATAAAATTCTGGGGACCTTGTGTTACCATCTATTGTTCTTCTCACTTTTATTATTTATTTATCATTGCAGATTAAAAAAATCAACAGAAACTTTCCTGTAAACCAGCAGGTAAGATCAAAGCATACTTGGAAAGCTAAATAATATATTTCTTTAATTTTATTGATTATAGAAGATAACG	aagcttcgacaccgagctcgTATTAGTATATATTAGCTCACTAAAAATAATCTGCATAAAATTCTGGGGACCTTGTGTTACCATCTATTGTTCTTCTCACTTTTATTATTTATTTATCATTGCAGATTAAAAAAATCAACAGAAACTTTCCTGTAAACCAGCAGGTAAGATCAAAGCATACTTGGAAAGCTAAATAATATATTTCTTTAATTTTATTGATTATAGAAGATAACGtgcaggagacgctgcgtctcagtagGAGTAAGAAAAAGCgctttaaggccggtcctagcaatcga	GCTTTTTCTTACTC
ENSG00000259848.9;AC097374.2;chr2-94932932-94932991-94930018-94930173-94947213-94947326	GAGTAAGAAAGAGT	TAATAAGTTTTACTTCTATCTCTTCTGGCCTCAAGTGCACAAGATGTATTTTCTTTAGGTTTAGCATATAATATAAATTCAATTGTTTATTTCAG	ATTTTGGAAGAACAAAGAGGAACTACAGAATCATTGCTTACATTGACACAATTGAATGG	GTAAGTGCATCATGCACCCACTTTGATGGATGTGTTTTTTTTGGATGAACGTAAAAATTG	TAATAAGTTTTACTTCTATCTCTTCTGGCCTCAAGTGCACAAGATGTATTTTCTTTAGGTTTAGCATATAATATAAATTCAATTGTTTATTTCAGATTTTGGAAGAACAAAGAGGAACTACAGAATCATTGCTTACATTGACACAATTGAATGGGTAAGTGCATCATGCACCCACTTTGATGGATGTGTTTTTTTTGGATGAACGTAAAAATTG	aagcttcgacaccgagctcgTAATAAGTTTTACTTCTATCTCTTCTGGCCTCAAGTGCACAAGATGTATTTTCTTTAGGTTTAGCATATAATATAAATTCAATTGTTTATTTCAGATTTTGGAAGAACAAAGAGGAACTACAGAATCATTGCTTACATTGACACAATTGAATGGGTAAGTGCATCATGCACCCACTTTGATGGATGTGTTTTTTTTGGATGAACGTAAAAATTGtgcaggagacgctgcgtctcagtagGAGTAAGAAAGAGTgctttaaggccggtcctagcaatcga	ACTCTTTCTTACTC
ENSG00000173264.15;GPR137;chr11-64284680-64284763-64284338-64284442-64286509-64286881	GAGTAAGAACACTG	GCCCCGCCCGTGGTGACGGCGCACAGGTCTCACCCCAAGCCCGATCTCGAGGCCCCTGACCCGGGCCTGCCGCCTCCCTCCAG	CACCCCGGGCTCCGGGCCCTAGTTGCTTGGGCAACGGGAACTGTCAGCGACCTGGCCCAATCACCTCTCGGAACGTCACTCGG	GTAGGTCCAGAGGCGGGGTCAACCCGGCCCGGCCCCGCCCCCCCGCCG	GCCCCGCCCGTGGTGACGGCGCACAGGTCTCACCCCAAGCCCGATCTCGAGGCCCCTGACCCGGGCCTGCCGCCTCCCTCCAGCACCCCGGGCTCCGGGCCCTAGTTGCTTGGGCAACGGGAACTGTCAGCGACCTGGCCCAATCACCTCTCGGAACGTCACTCGGGTAGGTCCAGAGGCGGGGTCAACCCGGCCCGGCCCCGCCCCCCCGCCG	aagcttcgacaccgagctcgGCCCCGCCCGTGGTGACGGCGCACAGGTCTCACCCCAAGCCCGATCTCGAGGCCCCTGACCCGGGCCTGCCGCCTCCCTCCAGCACCCCGGGCTCCGGGCCCTAGTTGCTTGGGCAACGGGAACTGTCAGCGACCTGGCCCAATCACCTCTCGGAACGTCACTCGGGTAGGTCCAGAGGCGGGGTCAACCCGGCCCGGCCCCGCCCCCCCGCCGtgcaggagacgctgcgtctcagtagGAGTAAGAACACTGgctttaaggccggtcctagcaatcga	CAGTGTTCTTACTC
ENSG00000164256.11;PRDM9;chr5-23522303-23522405-23521022-23521179-23522613-23522885	GAGTAAGAACGACT	TTCACATTTTCTTATGAAACAAGGACAAACACCCCAGATTCCCAATTTTACCCGTCTACTCTTCTCCAACCTAG	AACTCAGGAAGAAGGAGACTGAAAGAAAGATGTATAGCCTGCGAGAAAGAAAGGGTCATGCATACAAAGAGGTCAGCGAGCCGCAGGATGATGATTACCTCT	GTAAGTGACACTTTTGGCCACTCACACAGCTTGCTGTTA	TTCACATTTTCTTATGAAACAAGGACAAACACCCCAGATTCCCAATTTTACCCGTCTACTCTTCTCCAACCTAGAACTCAGGAAGAAGGAGACTGAAAGAAAGATGTATAGCCTGCGAGAAAGAAAGGGTCATGCATACAAAGAGGTCAGCGAGCCGCAGGATGATGATTACCTCTGTAAGTGACACTTTTGGCCACTCACACAGCTTGCTGTTA	aagcttcgacaccgagctcgTTCACATTTTCTTATGAAACAAGGACAAACACCCCAGATTCCCAATTTTACCCGTCTACTCTTCTCCAACCTAGAACTCAGGAAGAAGGAGACTGAAAGAAAGATGTATAGCCTGCGAGAAAGAAAGGGTCATGCATACAAAGAGGTCAGCGAGCCGCAGGATGATGATTACCTCTGTAAGTGACACTTTTGGCCACTCACACAGCTTGCTGTTAtgcaggagacgctgcgtctcagtagGAGTAAGAACGACTgctttaaggccggtcctagcaatcga	AGTCGTTCTTACTC
ENSG00000113492.14;AGXT2;chr5-35012953-35013045-35009999-35010149-35025762-35025855	GAGTAAGAACTGTG	CTGTAGTCCAAATGGCGCGATGAGAGATTGTGGACAGGAATGTGTCCCTCTTTCCACACCTTCTATTTTCTCCCTCTAG	AGATTGCCAAATCTTTGGCGAAATGCCTGCAGCACTTCAACACCTTTGGAGGGAACCCCATGGCCTGTGCCATTGGATCTGCTGTGCTTGAG	GTTGGTTCCAGCGGCCACATTAACCTCACTCATTTCACAAATGA	CTGTAGTCCAAATGGCGCGATGAGAGATTGTGGACAGGAATGTGTCCCTCTTTCCACACCTTCTATTTTCTCCCTCTAGAGATTGCCAAATCTTTGGCGAAATGCCTGCAGCACTTCAACACCTTTGGAGGGAACCCCATGGCCTGTGCCATTGGATCTGCTGTGCTTGAGGTTGGTTCCAGCGGCCACATTAACCTCACTCATTTCACAAATGA	aagcttcgacaccgagctcgCTGTAGTCCAAATGGCGCGATGAGAGATTGTGGACAGGAATGTGTCCCTCTTTCCACACCTTCTATTTTCTCCCTCTAGAGATTGCCAAATCTTTGGCGAAATGCCTGCAGCACTTCAACACCTTTGGAGGGAACCCCATGGCCTGTGCCATTGGATCTGCTGTGCTTGAGGTTGGTTCCAGCGGCCACATTAACCTCACTCATTTCACAAATGAtgcaggagacgctgcgtctcagtagGAGTAAGAACTGTGgctttaaggccggtcctagcaatcga	CACAGTTCTTACTC
ENSG00000075651.16;PLD1;chr3-171674499-171674613-171662059-171662170-171676714-171676833	GAGTAAGAAGCCAT	TAATCACAAAGTAGGGAGAATGAATCTTTTTTCTCATTTGAATATTTTATCCTTTTTCTTTATTTTAG	ATTATGAAATCAAAATATCGGTCCCTTTCTTATCCTTTTCTGCTTCCAAAGTCTCAAACAACAGCCCATGAGTTGAGATATCAAGTGCCTGGGTCTGTCCATGCTAACGTACAG	GTAAGTAAGTTCTGGCTTTTCTTTTTGACAAAA	TAATCACAAAGTAGGGAGAATGAATCTTTTTTCTCATTTGAATATTTTATCCTTTTTCTTTATTTTAGATTATGAAATCAAAATATCGGTCCCTTTCTTATCCTTTTCTGCTTCCAAAGTCTCAAACAACAGCCCATGAGTTGAGATATCAAGTGCCTGGGTCTGTCCATGCTAACGTACAGGTAAGTAAGTTCTGGCTTTTCTTTTTGACAAAA	aagcttcgacaccgagctcgTAATCACAAAGTAGGGAGAATGAATCTTTTTTCTCATTTGAATATTTTATCCTTTTTCTTTATTTTAGATTATGAAATCAAAATATCGGTCCCTTTCTTATCCTTTTCTGCTTCCAAAGTCTCAAACAACAGCCCATGAGTTGAGATATCAAGTGCCTGGGTCTGTCCATGCTAACGTACAGGTAAGTAAGTTCTGGCTTTTCTTTTTGACAAAAtgcaggagacgctgcgtctcagtagGAGTAAGAAGCCATgctttaaggccggtcctagcaatcga	ATGGCTTCTTACTC
ENSG00000164904.18;ALDH7A1;chr5-126550195-126550293-126546323-126546399-126552020-126552137	GAGTAAGAAGTCGT	GGAAATGAGTTTAATGTCAGTGAACTTTGACTTGAACACTATAACATCTTACAGCTTCCAATGTCTCTCCTTTTAG	AATGAAGAAGAGGTCTTTGCATGGAATAATGAAGTAAAACAGGGACTTTCAAGTAGCATCTTTACCAAAGATCTGGGCAGAATCTTTCGCTGGCTTGG	GTACAACTTTGTCTATTTTGAAAATTTATATAAGTCTGATT	GGAAATGAGTTTAATGTCAGTGAACTTTGACTTGAACACTATAACATCTTACAGCTTCCAATGTCTCTCCTTTTAGAATGAAGAAGAGGTCTTTGCATGGAATAATGAAGTAAAACAGGGACTTTCAAGTAGCATCTTTACCAAAGATCTGGGCAGAATCTTTCGCTGGCTTGGGTACAACTTTGTCTATTTTGAAAATTTATATAAGTCTGATT	aagcttcgacaccgagctcgGGAAATGAGTTTAATGTCAGTGAACTTTGACTTGAACACTATAACATCTTACAGCTTCCAATGTCTCTCCTTTTAGAATGAAGAAGAGGTCTTTGCATGGAATAATGAAGTAAAACAGGGACTTTCAAGTAGCATCTTTACCAAAGATCTGGGCAGAATCTTTCGCTGGCTTGGGTACAACTTTGTCTATTTTGAAAATTTATATAAGTCTGATTtgcaggagacgctgcgtctcagtagGAGTAAGAAGTCGTgctttaaggccggtcctagcaatcga	ACGACTTCTTACTC
ENSG00000248309.7;MEF2C-AS1;chr5-89094958-89095029-88905208-88905270-89150532-89150595	GAGTAAGAATGACC	CTGTACGGTGGCTGCCTTTCATGGGGGTGAGTTCTGAGAGGAGACATGCCAATGTACAAATGTTTATCAAGCTTTTGTTTGTATTACAG	GCAGTTTTGAACATCTGGAGGCCTGATTTATTGGAGATTGCAAATGTACAGTGTAACATAGCTGTGGAGAG	GTAAGGGAGTGATTATCTGCCAATCAATAATCCCATTTAACACAATTTATGAAT	CTGTACGGTGGCTGCCTTTCATGGGGGTGAGTTCTGAGAGGAGACATGCCAATGTACAAATGTTTATCAAGCTTTTGTTTGTATTACAGGCAGTTTTGAACATCTGGAGGCCTGATTTATTGGAGATTGCAAATGTACAGTGTAACATAGCTGTGGAGAGGTAAGGGAGTGATTATCTGCCAATCAATAATCCCATTTAACACAATTTATGAAT	aagcttcgacaccgagctcgCTGTACGGTGGCTGCCTTTCATGGGGGTGAGTTCTGAGAGGAGACATGCCAATGTACAAATGTTTATCAAGCTTTTGTTTGTATTACAGGCAGTTTTGAACATCTGGAGGCCTGATTTATTGGAGATTGCAAATGTACAGTGTAACATAGCTGTGGAGAGGTAAGGGAGTGATTATCTGCCAATCAATAATCCCATTTAACACAATTTATGAATtgcaggagacgctgcgtctcagtagGAGTAAGAATGACCgctttaaggccggtcctagcaatcga	GGTCATTCTTACTC
ENSG00000145757.16;SPATA9;chr5-95663952-95664048-95658314-95658913-95698587-95698711	GAGTAAGACAAGCT	TACAGTAACATTGTACAATATGACATTGAAACACTGAAAATGTTTGTTTATTAAGAAAATCTTTTCTGTTTTTGCAG	GTCAGAAAGGGTTCTTTGTTTGAAATCATCTCCTTTCCAGCAAAGACTGCTTTAACTAGCATAATATATGCTTCATATGCAGCACTAATTTATTTG	GTAAGTTAAGAAAATTATTAGAATCTAGAAATAAATCTACTT	TACAGTAACATTGTACAATATGACATTGAAACACTGAAAATGTTTGTTTATTAAGAAAATCTTTTCTGTTTTTGCAGGTCAGAAAGGGTTCTTTGTTTGAAATCATCTCCTTTCCAGCAAAGACTGCTTTAACTAGCATAATATATGCTTCATATGCAGCACTAATTTATTTGGTAAGTTAAGAAAATTATTAGAATCTAGAAATAAATCTACTT	aagcttcgacaccgagctcgTACAGTAACATTGTACAATATGACATTGAAACACTGAAAATGTTTGTTTATTAAGAAAATCTTTTCTGTTTTTGCAGGTCAGAAAGGGTTCTTTGTTTGAAATCATCTCCTTTCCAGCAAAGACTGCTTTAACTAGCATAATATATGCTTCATATGCAGCACTAATTTATTTGGTAAGTTAAGAAAATTATTAGAATCTAGAAATAAATCTACTTtgcaggagacgctgcgtctcagtagGAGTAAGACAAGCTgctttaaggccggtcctagcaatcga	AGCTTGTCTTACTC
ENSG00000095564.14;BTAF1;chr10-91959784-91959880-91959064-91959154-91959977-91960154	GAGTAAGACAGTCA	TGTTAAAAAAATGTGTGTGTGTGTGTGTGTGTGTATATATATATATATATATATATATATATATTATATTTTAACAG	ATGATTCAGCAGCATCAAGAGTGGTTGGAAGACTTGGTTATTAGACTCCTTTGTGTTTTTGCATTAGACAGATTTGGAGACTTTGTTTCTGATGAA	GTAAGTATCATTTAAGGGAGGCTTTGCCCAATCAAATTTCAA	TGTTAAAAAAATGTGTGTGTGTGTGTGTGTGTGTATATATATATATATATATATATATATATATTATATTTTAACAGATGATTCAGCAGCATCAAGAGTGGTTGGAAGACTTGGTTATTAGACTCCTTTGTGTTTTTGCATTAGACAGATTTGGAGACTTTGTTTCTGATGAAGTAAGTATCATTTAAGGGAGGCTTTGCCCAATCAAATTTCAA	aagcttcgacaccgagctcgTGTTAAAAAAATGTGTGTGTGTGTGTGTGTGTGTATATATATATATATATATATATATATATATTATATTTTAACAGATGATTCAGCAGCATCAAGAGTGGTTGGAAGACTTGGTTATTAGACTCCTTTGTGTTTTTGCATTAGACAGATTTGGAGACTTTGTTTCTGATGAAGTAAGTATCATTTAAGGGAGGCTTTGCCCAATCAAATTTCAAtgcaggagacgctgcgtctcagtagGAGTAAGACAGTCAgctttaaggccggtcctagcaatcga	TGACTGTCTTACTC
ENSG00000145907.16;G3BP1;chr5-151790888-151790990-151771951-151772036-151804405-151805349	GAGTAAGACCACCT	TTTTTTTAGTTGGAGGTTATTTAAATTTTAAGGCATTCTCAGTTGATTATTATTATTATTATTATTTTTTTAAG	GAAATCCACAGGAAAGTGATGTCACAAAACTTCACCAACTGCCACACCAAGATTCGCCATGTTGATGCTCATGCCACGCTAAATGATGGTGTGGTAGTCCAG	GTGATGGGGCTTCTCTCTAACAACAACCAGGCTTTGAGG	TTTTTTTAGTTGGAGGTTATTTAAATTTTAAGGCATTCTCAGTTGATTATTATTATTATTATTATTTTTTTAAGGAAATCCACAGGAAAGTGATGTCACAAAACTTCACCAACTGCCACACCAAGATTCGCCATGTTGATGCTCATGCCACGCTAAATGATGGTGTGGTAGTCCAGGTGATGGGGCTTCTCTCTAACAACAACCAGGCTTTGAGG	aagcttcgacaccgagctcgTTTTTTTAGTTGGAGGTTATTTAAATTTTAAGGCATTCTCAGTTGATTATTATTATTATTATTATTTTTTTAAGGAAATCCACAGGAAAGTGATGTCACAAAACTTCACCAACTGCCACACCAAGATTCGCCATGTTGATGCTCATGCCACGCTAAATGATGGTGTGGTAGTCCAGGTGATGGGGCTTCTCTCTAACAACAACCAGGCTTTGAGGtgcaggagacgctgcgtctcagtagGAGTAAGACCACCTgctttaaggccggtcctagcaatcga	AGGTGGTCTTACTC
ENSG00000250195.1;RP11-371F15.3;chr4-138995911-138996020-138819956-138820077-139012594-139012646	GAGTAAGACCGTTC	AGACTCCATTCAAACCATGTCTCTGAGTACAACTCAAAAGAGGTTTATGCTTTACATCTCTACATTCCAG	TTACATCTTCCTGAGGATAGAGCCTACATAGAAGTTCAGCAAATATCTGGTCTTTTCCACACCTGGGAAGATGTGGGTATAGGCCACTATGTGTTTTCCTTTCAAAATG	GTAAGTTCATCTTGATTTTTTTTATCTGTTTTGGG	AGACTCCATTCAAACCATGTCTCTGAGTACAACTCAAAAGAGGTTTATGCTTTACATCTCTACATTCCAGTTACATCTTCCTGAGGATAGAGCCTACATAGAAGTTCAGCAAATATCTGGTCTTTTCCACACCTGGGAAGATGTGGGTATAGGCCACTATGTGTTTTCCTTTCAAAATGGTAAGTTCATCTTGATTTTTTTTATCTGTTTTGGG	aagcttcgacaccgagctcgAGACTCCATTCAAACCATGTCTCTGAGTACAACTCAAAAGAGGTTTATGCTTTACATCTCTACATTCCAGTTACATCTTCCTGAGGATAGAGCCTACATAGAAGTTCAGCAAATATCTGGTCTTTTCCACACCTGGGAAGATGTGGGTATAGGCCACTATGTGTTTTCCTTTCAAAATGGTAAGTTCATCTTGATTTTTTTTATCTGTTTTGGGtgcaggagacgctgcgtctcagtagGAGTAAGACCGTTCgctttaaggccggtcctagcaatcga	GAACGGTCTTACTC
ENSG00000078142.13;PIK3C3;chr18-42038780-42038850-42037691-42037820-42043732-42043817	GAGTAAGACGAATC	ATTACATTAAACTGCTATACTATTTGCCCACAAAACTGTCTTTTAACAGTCTTTACATTTGGTTAATATATTTTACCTTTTGATTAAAAG	CTGTTACGGAAAGAAAATCTGGACTTGAAATTGACACCTTATAAGGTGTTAGCCACCAGTACAAAACATG	GTAAGTGTATTTTACATCATTATTATTTACTTTAGTGTACATTGTGTGTACTTTT	ATTACATTAAACTGCTATACTATTTGCCCACAAAACTGTCTTTTAACAGTCTTTACATTTGGTTAATATATTTTACCTTTTGATTAAAAGCTGTTACGGAAAGAAAATCTGGACTTGAAATTGACACCTTATAAGGTGTTAGCCACCAGTACAAAACATGGTAAGTGTATTTTACATCATTATTATTTACTTTAGTGTACATTGTGTGTACTTTT	aagcttcgacaccgagctcgATTACATTAAACTGCTATACTATTTGCCCACAAAACTGTCTTTTAACAGTCTTTACATTTGGTTAATATATTTTACCTTTTGATTAAAAGCTGTTACGGAAAGAAAATCTGGACTTGAAATTGACACCTTATAAGGTGTTAGCCACCAGTACAAAACATGGTAAGTGTATTTTACATCATTATTATTTACTTTAGTGTACATTGTGTGTACTTTTtgcaggagacgctgcgtctcagtagGAGTAAGACGAATCgctttaaggccggtcctagcaatcga	GATTCGTCTTACTC
ENSG00000130635.16;COL5A1;chr9-134765680-134765734-134763692-134763737-134766453-134766498	GAGTAAGACGTACA	GTTCTGGGTGGAGTCAGGGCCAAGTGGGCATAGGGGACAGAGAGGAGGGCTGGGATTTCTGCCCGAGTTTAAATCCTATTTTCCCTTTCCTCTTACAG	GGGCCACGTGGTCTGCTTGGGCCGAAGGGGCCCCCAGGTCCTCCCGGACCTCCC	GTAAGTCCCATTACCGCCCTGCTTGTCTGCCCCCATCTCGGCCTTTGAGACCCCGCCTCCCAG	GTTCTGGGTGGAGTCAGGGCCAAGTGGGCATAGGGGACAGAGAGGAGGGCTGGGATTTCTGCCCGAGTTTAAATCCTATTTTCCCTTTCCTCTTACAGGGGCCACGTGGTCTGCTTGGGCCGAAGGGGCCCCCAGGTCCTCCCGGACCTCCCGTAAGTCCCATTACCGCCCTGCTTGTCTGCCCCCATCTCGGCCTTTGAGACCCCGCCTCCCAG	aagcttcgacaccgagctcgGTTCTGGGTGGAGTCAGGGCCAAGTGGGCATAGGGGACAGAGAGGAGGGCTGGGATTTCTGCCCGAGTTTAAATCCTATTTTCCCTTTCCTCTTACAGGGGCCACGTGGTCTGCTTGGGCCGAAGGGGCCCCCAGGTCCTCCCGGACCTCCCGTAAGTCCCATTACCGCCCTGCTTGTCTGCCCCCATCTCGGCCTTTGAGACCCCGCCTCCCAGtgcaggagacgctgcgtctcagtagGAGTAAGACGTACAgctttaaggccggtcctagcaatcga	TGTACGTCTTACTC
ENSG00000286823.1;RP11-61E5.2;chr9-72065224-72065285-72064428-72064602-72080658-72081448	GAGTAAGACTATGG	TCACAGTGTAGATAAGAACTCCTTCGTAGCAAGAAATGTCATTTTCAGTCTACGAACTTTAATTTCTCATTCACAAGTCAAAGTGTATTCGCAG	ATACATGTACTGATGCCTGTCGCGGTGGACACACAGACGCACACATTGCGGAACACCACCA	GTGAGTCACATTTTGGATGCTTGCCCTTGTATTCTGGTAGATACTGTGATGGTAAAAAA	TCACAGTGTAGATAAGAACTCCTTCGTAGCAAGAAATGTCATTTTCAGTCTACGAACTTTAATTTCTCATTCACAAGTCAAAGTGTATTCGCAGATACATGTACTGATGCCTGTCGCGGTGGACACACAGACGCACACATTGCGGAACACCACCAGTGAGTCACATTTTGGATGCTTGCCCTTGTATTCTGGTAGATACTGTGATGGTAAAAAA	aagcttcgacaccgagctcgTCACAGTGTAGATAAGAACTCCTTCGTAGCAAGAAATGTCATTTTCAGTCTACGAACTTTAATTTCTCATTCACAAGTCAAAGTGTATTCGCAGATACATGTACTGATGCCTGTCGCGGTGGACACACAGACGCACACATTGCGGAACACCACCAGTGAGTCACATTTTGGATGCTTGCCCTTGTATTCTGGTAGATACTGTGATGGTAAAAAAtgcaggagacgctgcgtctcagtagGAGTAAGACTATGGgctttaaggccggtcctagcaatcga	CCATAGTCTTACTC
ENSG00000112511.18;PHF1;chr6-33413195-33413296-33412697-33412793-33413408-33413557	GAGTAAGACTGAGT	GGGTAAAGACTATTCCTGTCCCAATACCAAGCACACACAGGTATGCAATAAGTGGTCTACTATTATCACTGCAG	CTTATCACCAGGACTGCCATGTTCCCAGGGCTCCAGCCCCTGGAGAGGGAGAGGGCACATCCTGGGTATGCCGCCAGTGTGTCTTTGCGATCGCCACCAAG	GTAAAGGCACTTCCCTGTTACCCTTCCTGTGGGAGCCTC	GGGTAAAGACTATTCCTGTCCCAATACCAAGCACACACAGGTATGCAATAAGTGGTCTACTATTATCACTGCAGCTTATCACCAGGACTGCCATGTTCCCAGGGCTCCAGCCCCTGGAGAGGGAGAGGGCACATCCTGGGTATGCCGCCAGTGTGTCTTTGCGATCGCCACCAAGGTAAAGGCACTTCCCTGTTACCCTTCCTGTGGGAGCCTC	aagcttcgacaccgagctcgGGGTAAAGACTATTCCTGTCCCAATACCAAGCACACACAGGTATGCAATAAGTGGTCTACTATTATCACTGCAGCTTATCACCAGGACTGCCATGTTCCCAGGGCTCCAGCCCCTGGAGAGGGAGAGGGCACATCCTGGGTATGCCGCCAGTGTGTCTTTGCGATCGCCACCAAGGTAAAGGCACTTCCCTGTTACCCTTCCTGTGGGAGCCTCtgcaggagacgctgcgtctcagtagGAGTAAGACTGAGTgctttaaggccggtcctagcaatcga	ACTCAGTCTTACTC
ENSG00000024048.11;UBR2;chr6-42673790-42673887-42670659-42670715-42674125-42674193	GAGTAAGACTTCGC	GTGCTCTGAACTAGCATTCCTGAAAGAGAACTGCTTTGCATTTTTGTTTTTTGTTAATTGCGTTGGTTTATTTTAG	GATGACTGTCTTAGGTCATTGACGAGATTTGCCGCAGCACACTGGACAGTGGCATCAGTTTCAGTGGTGCAAGGACATTTTTGTAAACTTTTTGCAT	GTGAGTATTAATACATTTATAACATGTTGTAATTTTTCATC	GTGCTCTGAACTAGCATTCCTGAAAGAGAACTGCTTTGCATTTTTGTTTTTTGTTAATTGCGTTGGTTTATTTTAGGATGACTGTCTTAGGTCATTGACGAGATTTGCCGCAGCACACTGGACAGTGGCATCAGTTTCAGTGGTGCAAGGACATTTTTGTAAACTTTTTGCATGTGAGTATTAATACATTTATAACATGTTGTAATTTTTCATC	aagcttcgacaccgagctcgGTGCTCTGAACTAGCATTCCTGAAAGAGAACTGCTTTGCATTTTTGTTTTTTGTTAATTGCGTTGGTTTATTTTAGGATGACTGTCTTAGGTCATTGACGAGATTTGCCGCAGCACACTGGACAGTGGCATCAGTTTCAGTGGTGCAAGGACATTTTTGTAAACTTTTTGCATGTGAGTATTAATACATTTATAACATGTTGTAATTTTTCATCtgcaggagacgctgcgtctcagtagGAGTAAGACTTCGCgctttaaggccggtcctagcaatcga	GCGAAGTCTTACTC
ENSG00000180316.13;PNPLA1;chr6-36293060-36293126-36291319-36291552-36294189-36294399	GAGTAAGAGAATGA	GGCTGGTGGTGGGTGGCCCAGGGGCTGACAGGTGAGCTGTCCCCACCCCACCCCCGGGCCTCCAGCATCTCAGCCCTGTTCTCTCCGCACAG	GCCCTATACTGCAGCTGCTTCGTCCCGGTGTACTGTGGCCTCATCCCCCCGACTTACCGCGGTGTG	GTGAGTGCTTCGGCATGGTGAGGGGTGAGATGGGATCCAAGGGACCTCGGGTCCCTG	GGCTGGTGGTGGGTGGCCCAGGGGCTGACAGGTGAGCTGTCCCCACCCCACCCCCGGGCCTCCAGCATCTCAGCCCTGTTCTCTCCGCACAGGCCCTATACTGCAGCTGCTTCGTCCCGGTGTACTGTGGCCTCATCCCCCCGACTTACCGCGGTGTGGTGAGTGCTTCGGCATGGTGAGGGGTGAGATGGGATCCAAGGGACCTCGGGTCCCTG	aagcttcgacaccgagctcgGGCTGGTGGTGGGTGGCCCAGGGGCTGACAGGTGAGCTGTCCCCACCCCACCCCCGGGCCTCCAGCATCTCAGCCCTGTTCTCTCCGCACAGGCCCTATACTGCAGCTGCTTCGTCCCGGTGTACTGTGGCCTCATCCCCCCGACTTACCGCGGTGTGGTGAGTGCTTCGGCATGGTGAGGGGTGAGATGGGATCCAAGGGACCTCGGGTCCCTGtgcaggagacgctgcgtctcagtagGAGTAAGAGAATGAgctttaaggccggtcctagcaatcga	TCATTCTCTTACTC
ENSG00000119650.13;IFT43;chr14-76082294-76082367-76022326-76022394-76082616-76082692	GAGTAAGAGAGGCA	GTGTTGAAGGGGAATGAGTAAGAAGTGGAGAAGCAGGCACAATCCCTATGAGTTCTGCAGACAGTGTTGCCTCTGCCTCTCCTTGCAG	ATATTCCTATCATTCCGGATCTGGAGGAAGTACAGGAAGAAGACTTTGTTTTGCAGGTGGCAGCCCCTCCCAG	GTAGGTTAAATCAGATATGATTGGGGAGGCAAAGAACACGTGAATTAATACAC	GTGTTGAAGGGGAATGAGTAAGAAGTGGAGAAGCAGGCACAATCCCTATGAGTTCTGCAGACAGTGTTGCCTCTGCCTCTCCTTGCAGATATTCCTATCATTCCGGATCTGGAGGAAGTACAGGAAGAAGACTTTGTTTTGCAGGTGGCAGCCCCTCCCAGGTAGGTTAAATCAGATATGATTGGGGAGGCAAAGAACACGTGAATTAATACAC	aagcttcgacaccgagctcgGTGTTGAAGGGGAATGAGTAAGAAGTGGAGAAGCAGGCACAATCCCTATGAGTTCTGCAGACAGTGTTGCCTCTGCCTCTCCTTGCAGATATTCCTATCATTCCGGATCTGGAGGAAGTACAGGAAGAAGACTTTGTTTTGCAGGTGGCAGCCCCTCCCAGGTAGGTTAAATCAGATATGATTGGGGAGGCAAAGAACACGTGAATTAATACACtgcaggagacgctgcgtctcagtagGAGTAAGAGAGGCAgctttaaggccggtcctagcaatcga	TGCCTCTCTTACTC
ENSG00000164483.17;SAMD3;chr6-130215194-130215294-130214336-130214526-130365119-130365425	GAGTAAGAGCCCTT	GCTGACTGTTAAAAAAAAAATTAAGGCACAATCAGAAAGAAAAGCTGGAGAATTCTCTGACCTTTTGCTCTACAG	GTGTATTTACAGGAGACAGCAATGGAAACCTGGTCAGTTGAGCAGGTCTGCAGTTGGTTGGTGGAGAAAAATTTAGGAGAGCTAGTTCATAGATTTCAAG	GTGAGTTGTTTATGCTTTCCAAAAATTTTAATTGAGCAGC	GCTGACTGTTAAAAAAAAAATTAAGGCACAATCAGAAAGAAAAGCTGGAGAATTCTCTGACCTTTTGCTCTACAGGTGTATTTACAGGAGACAGCAATGGAAACCTGGTCAGTTGAGCAGGTCTGCAGTTGGTTGGTGGAGAAAAATTTAGGAGAGCTAGTTCATAGATTTCAAGGTGAGTTGTTTATGCTTTCCAAAAATTTTAATTGAGCAGC	aagcttcgacaccgagctcgGCTGACTGTTAAAAAAAAAATTAAGGCACAATCAGAAAGAAAAGCTGGAGAATTCTCTGACCTTTTGCTCTACAGGTGTATTTACAGGAGACAGCAATGGAAACCTGGTCAGTTGAGCAGGTCTGCAGTTGGTTGGTGGAGAAAAATTTAGGAGAGCTAGTTCATAGATTTCAAGGTGAGTTGTTTATGCTTTCCAAAAATTTTAATTGAGCAGCtgcaggagacgctgcgtctcagtagGAGTAAGAGCCCTTgctttaaggccggtcctagcaatcga	AAGGGCTCTTACTC
ENSG00000078549.15;ADCYAP1R1;chr7-31104867-31104909-31103236-31103366-31106495-31106709	GAGTAAGAGCTTAG	GTCATGGTGTATTTCTGCTTCCTAGAGTCATCCCCTCCATGCCCCACACAGCATTTCAGAAAGTCCTTTGCTAGCATCCTCAGGCTTATTTTCTCTATTCCCAG	GGCTTTGTGGTGGCTGTTCTCTACTGTTTTCTGAATGGTGAG	GTAAGACCTTGGCCCTCTGGCTTCTTGGCAGTGGAAGTGGGGCTTTCTGGGGAGCAGACAGGGGAACCA	GTCATGGTGTATTTCTGCTTCCTAGAGTCATCCCCTCCATGCCCCACACAGCATTTCAGAAAGTCCTTTGCTAGCATCCTCAGGCTTATTTTCTCTATTCCCAGGGCTTTGTGGTGGCTGTTCTCTACTGTTTTCTGAATGGTGAGGTAAGACCTTGGCCCTCTGGCTTCTTGGCAGTGGAAGTGGGGCTTTCTGGGGAGCAGACAGGGGAACCA	aagcttcgacaccgagctcgGTCATGGTGTATTTCTGCTTCCTAGAGTCATCCCCTCCATGCCCCACACAGCATTTCAGAAAGTCCTTTGCTAGCATCCTCAGGCTTATTTTCTCTATTCCCAGGGCTTTGTGGTGGCTGTTCTCTACTGTTTTCTGAATGGTGAGGTAAGACCTTGGCCCTCTGGCTTCTTGGCAGTGGAAGTGGGGCTTTCTGGGGAGCAGACAGGGGAACCAtgcaggagacgctgcgtctcagtagGAGTAAGAGCTTAGgctttaaggccggtcctagcaatcga	CTAAGCTCTTACTC
ENSG00000268758.7;ADGRE4P;chr19-6954603-6954699-6952499-6953318-6960296-6960388	GAGTAAGAGGCATT	TTAGCCTCCCATTTTAGGATCCTTTCTCCCAAACCAAGCTCTGGATGTAACACGGACCTCTCCACTCAAATTTCCAG	GTTCGAATGGAATATAAAAAGTGGTTTAGTGGGATGCGGAAAGGGGTAGAAACTGAAAGCACTGAGATGTCTCGCTCTACTACCCAAACCAAAACG	GTAAGATCAGCTCCTTCTGAGTGCTTTATTGGAATCCGACAT	TTAGCCTCCCATTTTAGGATCCTTTCTCCCAAACCAAGCTCTGGATGTAACACGGACCTCTCCACTCAAATTTCCAGGTTCGAATGGAATATAAAAAGTGGTTTAGTGGGATGCGGAAAGGGGTAGAAACTGAAAGCACTGAGATGTCTCGCTCTACTACCCAAACCAAAACGGTAAGATCAGCTCCTTCTGAGTGCTTTATTGGAATCCGACAT	aagcttcgacaccgagctcgTTAGCCTCCCATTTTAGGATCCTTTCTCCCAAACCAAGCTCTGGATGTAACACGGACCTCTCCACTCAAATTTCCAGGTTCGAATGGAATATAAAAAGTGGTTTAGTGGGATGCGGAAAGGGGTAGAAACTGAAAGCACTGAGATGTCTCGCTCTACTACCCAAACCAAAACGGTAAGATCAGCTCCTTCTGAGTGCTTTATTGGAATCCGACATtgcaggagacgctgcgtctcagtagGAGTAAGAGGCATTgctttaaggccggtcctagcaatcga	AATGCCTCTTACTC
ENSG00000268758.7;ADGRE4P;chr19-6960296-6960388-6957043-6957224-6963609-6963845	GAGTAAGAGGTGGA	TAGGCCCTCCTCAAATTAGATTGTATAAAATGGCTCCAAAAGAAAATTCCAAGTCACTTTTTTCATGCGGTTCCCACAG	ATAAACCTGGTGTTCTACTTCCAAGTTCTGTGGATTTTGAGAAGCAAACTTTCCTCCCTCAATAAAGAAGTTTCCACCATTCAGGACACCAG	GTAAGAAGGCATCAGAATCAGTGGTACCCAAACATTATTCCTAC	TAGGCCCTCCTCAAATTAGATTGTATAAAATGGCTCCAAAAGAAAATTCCAAGTCACTTTTTTCATGCGGTTCCCACAGATAAACCTGGTGTTCTACTTCCAAGTTCTGTGGATTTTGAGAAGCAAACTTTCCTCCCTCAATAAAGAAGTTTCCACCATTCAGGACACCAGGTAAGAAGGCATCAGAATCAGTGGTACCCAAACATTATTCCTAC	aagcttcgacaccgagctcgTAGGCCCTCCTCAAATTAGATTGTATAAAATGGCTCCAAAAGAAAATTCCAAGTCACTTTTTTCATGCGGTTCCCACAGATAAACCTGGTGTTCTACTTCCAAGTTCTGTGGATTTTGAGAAGCAAACTTTCCTCCCTCAATAAAGAAGTTTCCACCATTCAGGACACCAGGTAAGAAGGCATCAGAATCAGTGGTACCCAAACATTATTCCTACtgcaggagacgctgcgtctcagtagGAGTAAGAGGTGGAgctttaaggccggtcctagcaatcga	TCCACCTCTTACTC
ENSG00000005471.19;ABCB4;chr7-87472620-87472675-87462757-87462908-87475385-87475408	GAGTAAGAGTCAAC	TATAATAGTTGAATATTGTAACTAAACATATTTATGTTCAATTGATTGTAAAACATTTTGTAACAGTTTTAAATTGAAGCAATTCTATTTTTTACAG	CAAACAAAAAAGGAAAAAAACGAAGACAGTGAAAATGATTGGAGTATTAACATTG	GTAAGCTGTGAAATGTTAAATGTGAATAATCCTACCTTTTATTCAAATTTGAGGTATTGAAT	TATAATAGTTGAATATTGTAACTAAACATATTTATGTTCAATTGATTGTAAAACATTTTGTAACAGTTTTAAATTGAAGCAATTCTATTTTTTACAGCAAACAAAAAAGGAAAAAAACGAAGACAGTGAAAATGATTGGAGTATTAACATTGGTAAGCTGTGAAATGTTAAATGTGAATAATCCTACCTTTTATTCAAATTTGAGGTATTGAAT	aagcttcgacaccgagctcgTATAATAGTTGAATATTGTAACTAAACATATTTATGTTCAATTGATTGTAAAACATTTTGTAACAGTTTTAAATTGAAGCAATTCTATTTTTTACAGCAAACAAAAAAGGAAAAAAACGAAGACAGTGAAAATGATTGGAGTATTAACATTGGTAAGCTGTGAAATGTTAAATGTGAATAATCCTACCTTTTATTCAAATTTGAGGTATTGAATtgcaggagacgctgcgtctcagtagGAGTAAGAGTCAACgctttaaggccggtcctagcaatcga	GTTGACTCTTACTC
ENSG00000166997.8;CNPY4;chr7-100124513-100124631-100122480-100122577-100124724-100125076	GAGTAAGAGTGTTG	GAGAAGACAGGCGGGATCCCAAATCCCTCCAGAGCAGATACTCTTCTGGCCCTTCTACTTGACCAG	TGTGAGACCATGTTGGAGGAGTTTGAAGACATTGTGGGAGACTGGTACTTCCACCATCAGGAGCAGCCCCTACAAAATTTTCTCTGTGAAGGTCATGTGCTCCCAGCTGCTGAAACTG	GTAAGCGTAAGGGTTGAACTCCTCTCCTGCC	GAGAAGACAGGCGGGATCCCAAATCCCTCCAGAGCAGATACTCTTCTGGCCCTTCTACTTGACCAGTGTGAGACCATGTTGGAGGAGTTTGAAGACATTGTGGGAGACTGGTACTTCCACCATCAGGAGCAGCCCCTACAAAATTTTCTCTGTGAAGGTCATGTGCTCCCAGCTGCTGAAACTGGTAAGCGTAAGGGTTGAACTCCTCTCCTGCC	aagcttcgacaccgagctcgGAGAAGACAGGCGGGATCCCAAATCCCTCCAGAGCAGATACTCTTCTGGCCCTTCTACTTGACCAGTGTGAGACCATGTTGGAGGAGTTTGAAGACATTGTGGGAGACTGGTACTTCCACCATCAGGAGCAGCCCCTACAAAATTTTCTCTGTGAAGGTCATGTGCTCCCAGCTGCTGAAACTGGTAAGCGTAAGGGTTGAACTCCTCTCCTGCCtgcaggagacgctgcgtctcagtagGAGTAAGAGTGTTGgctttaaggccggtcctagcaatcga	CAACACTCTTACTC
ENSG00000147133.17;TAF1;chrX-71382760-71382868-71382535-71382663-71382990-71383164	GAGTAAGATAACGC	GTTTAGAAGAACAAAGAAAGGTAATAGAGAAGGATAGTCTGACCGAGATTTGTTTGATTATCTATCATTAG	AACATGTCTCAGCCAGAAGTGAAAGATCCATGGAATCTCTCCAATGATGAGTATTATTATCCCAAGCAACAGGGTCTTCGAGGCACCTTTGGAGGGAATATTATCCAG	GTACAAATAGTGTCTTTTCTGTGATAGAGGAGAACC	GTTTAGAAGAACAAAGAAAGGTAATAGAGAAGGATAGTCTGACCGAGATTTGTTTGATTATCTATCATTAGAACATGTCTCAGCCAGAAGTGAAAGATCCATGGAATCTCTCCAATGATGAGTATTATTATCCCAAGCAACAGGGTCTTCGAGGCACCTTTGGAGGGAATATTATCCAGGTACAAATAGTGTCTTTTCTGTGATAGAGGAGAACC	aagcttcgacaccgagctcgGTTTAGAAGAACAAAGAAAGGTAATAGAGAAGGATAGTCTGACCGAGATTTGTTTGATTATCTATCATTAGAACATGTCTCAGCCAGAAGTGAAAGATCCATGGAATCTCTCCAATGATGAGTATTATTATCCCAAGCAACAGGGTCTTCGAGGCACCTTTGGAGGGAATATTATCCAGGTACAAATAGTGTCTTTTCTGTGATAGAGGAGAACCtgcaggagacgctgcgtctcagtagGAGTAAGATAACGCgctttaaggccggtcctagcaatcga	GCGTTATCTTACTC
ENSG00000205649.9;HTN3;chr4-70030727-70030791-70028454-70028516-70031978-70031999	GAGTAAGATAGTCG	CCAATGCTTTGAAGCATAGTGTCATCAGTAGAAGTTTGATGAATGAATGCATGAAAGAATGTGATTACTGATTTTTCATGTTTGATTTTATAG	GACTCAGCCAACTATGAAGTTTTTTGTTTTTGCTTTAATCTTGGCTCTCATGCTTTCCATGACT	GTAAGTATATCTGGAAGTTTTAAAGGATACATTCTCAGTACTTATCCCAAGGATCTTT	CCAATGCTTTGAAGCATAGTGTCATCAGTAGAAGTTTGATGAATGAATGCATGAAAGAATGTGATTACTGATTTTTCATGTTTGATTTTATAGGACTCAGCCAACTATGAAGTTTTTTGTTTTTGCTTTAATCTTGGCTCTCATGCTTTCCATGACTGTAAGTATATCTGGAAGTTTTAAAGGATACATTCTCAGTACTTATCCCAAGGATCTTT	aagcttcgacaccgagctcgCCAATGCTTTGAAGCATAGTGTCATCAGTAGAAGTTTGATGAATGAATGCATGAAAGAATGTGATTACTGATTTTTCATGTTTGATTTTATAGGACTCAGCCAACTATGAAGTTTTTTGTTTTTGCTTTAATCTTGGCTCTCATGCTTTCCATGACTGTAAGTATATCTGGAAGTTTTAAAGGATACATTCTCAGTACTTATCCCAAGGATCTTTtgcaggagacgctgcgtctcagtagGAGTAAGATAGTCGgctttaaggccggtcctagcaatcga	CGACTATCTTACTC
ENSG00000174226.9;SNX31;chr8-100588865-100588979-100584110-100584188-100596638-100596706	GAGTAAGATCCAGA	AGCCACCGTGCCCGGCAAATTAATAGGCATTTAAATTTACATTGAATATAAAATATTTTCCTTTGTAG	GGAACTCTGCTGGATACGGATGGGCCCCAGAGAACTCTCAACCAGAACTTAGAGCTCAGATTTCAATACAGTGAGGATAGTTGCTGGCAGTGGTTTGTTATTTACACCAAACAG	GTGAGTTCTCAGGGCAGACCTTGAACACCCTCT	AGCCACCGTGCCCGGCAAATTAATAGGCATTTAAATTTACATTGAATATAAAATATTTTCCTTTGTAGGGAACTCTGCTGGATACGGATGGGCCCCAGAGAACTCTCAACCAGAACTTAGAGCTCAGATTTCAATACAGTGAGGATAGTTGCTGGCAGTGGTTTGTTATTTACACCAAACAGGTGAGTTCTCAGGGCAGACCTTGAACACCCTCT	aagcttcgacaccgagctcgAGCCACCGTGCCCGGCAAATTAATAGGCATTTAAATTTACATTGAATATAAAATATTTTCCTTTGTAGGGAACTCTGCTGGATACGGATGGGCCCCAGAGAACTCTCAACCAGAACTTAGAGCTCAGATTTCAATACAGTGAGGATAGTTGCTGGCAGTGGTTTGTTATTTACACCAAACAGGTGAGTTCTCAGGGCAGACCTTGAACACCCTCTtgcaggagacgctgcgtctcagtagGAGTAAGATCCAGAgctttaaggccggtcctagcaatcga	TCTGGATCTTACTC
ENSG00000137076.21;TLN1;chr9-35698616-35698679-35698322-35698505-35698807-35698933	GAGTAAGATCGTAG	TTGGCACTTTGATGTCCACATCCACATCCATAGCCAGCGAGTCTTTGAAGTGAGGAAAATGCAGGTCTAAGTAGGCTCTTCTCCTTCCTACAG	GTGGGTGCCATTCCAGCCAATGCACTGGACGATGGGCAGTGGTCCCAGGGCCTCATTTCTGCT	GTAAGTGTGCAATACCACTAGGTCTCTCTCAGTTTGAGAGACTTGAGAAGGCTGGAGT	TTGGCACTTTGATGTCCACATCCACATCCATAGCCAGCGAGTCTTTGAAGTGAGGAAAATGCAGGTCTAAGTAGGCTCTTCTCCTTCCTACAGGTGGGTGCCATTCCAGCCAATGCACTGGACGATGGGCAGTGGTCCCAGGGCCTCATTTCTGCTGTAAGTGTGCAATACCACTAGGTCTCTCTCAGTTTGAGAGACTTGAGAAGGCTGGAGT	aagcttcgacaccgagctcgTTGGCACTTTGATGTCCACATCCACATCCATAGCCAGCGAGTCTTTGAAGTGAGGAAAATGCAGGTCTAAGTAGGCTCTTCTCCTTCCTACAGGTGGGTGCCATTCCAGCCAATGCACTGGACGATGGGCAGTGGTCCCAGGGCCTCATTTCTGCTGTAAGTGTGCAATACCACTAGGTCTCTCTCAGTTTGAGAGACTTGAGAAGGCTGGAGTtgcaggagacgctgcgtctcagtagGAGTAAGATCGTAGgctttaaggccggtcctagcaatcga	CTACGATCTTACTC
ENSG00000197506.8;SLC28A3;chr9-84309628-84309714-84305253-84305345-84313358-84313454	GAGTAAGATGAACC	CCGAGTTCTGAGCAATGAAACCAGGGTCCATTATGCCCAGGATGCTCATTATTCCATCTCTGCTCCAATGTTTGATTTCCAG	GATGAAGAACAGGTCACAGTTGAGCAGGATTCTCCAAGAAACAGAGAACACATGGAGGATGATGATGAGGAGATGCAACAAAAAGG	GTACAGTCTTTAAAACAGGGAAATAACCAAGCCTACCTCCCGTTTGG	CCGAGTTCTGAGCAATGAAACCAGGGTCCATTATGCCCAGGATGCTCATTATTCCATCTCTGCTCCAATGTTTGATTTCCAGGATGAAGAACAGGTCACAGTTGAGCAGGATTCTCCAAGAAACAGAGAACACATGGAGGATGATGATGAGGAGATGCAACAAAAAGGGTACAGTCTTTAAAACAGGGAAATAACCAAGCCTACCTCCCGTTTGG	aagcttcgacaccgagctcgCCGAGTTCTGAGCAATGAAACCAGGGTCCATTATGCCCAGGATGCTCATTATTCCATCTCTGCTCCAATGTTTGATTTCCAGGATGAAGAACAGGTCACAGTTGAGCAGGATTCTCCAAGAAACAGAGAACACATGGAGGATGATGATGAGGAGATGCAACAAAAAGGGTACAGTCTTTAAAACAGGGAAATAACCAAGCCTACCTCCCGTTTGGtgcaggagacgctgcgtctcagtagGAGTAAGATGAACCgctttaaggccggtcctagcaatcga	GGTTCATCTTACTC
ENSG00000136051.15;WASHC4;chr12-105114215-105114269-105111124-105111264-105114361-105114427	GAGTAAGATGCCCT	ACAAGTTTAAGTCGAATAAAGCTAGCCTCAATTTGTGTTTTTAAAATTTCAGTTATTTTTCAAATTAAAAGAAATGTTCTTTTCCTTTGTTTCTGTAG	CTTTTGCCTTATGAACAGTCCTCTCTTTTGGAACTCATAAAGACTGAAAACAAG	GTACAGAATCCTAAATCTAAAAAATTGTTTTAAAAATGTTTTAGTTATCTGTAACAATTTACT	ACAAGTTTAAGTCGAATAAAGCTAGCCTCAATTTGTGTTTTTAAAATTTCAGTTATTTTTCAAATTAAAAGAAATGTTCTTTTCCTTTGTTTCTGTAGCTTTTGCCTTATGAACAGTCCTCTCTTTTGGAACTCATAAAGACTGAAAACAAGGTACAGAATCCTAAATCTAAAAAATTGTTTTAAAAATGTTTTAGTTATCTGTAACAATTTACT	aagcttcgacaccgagctcgACAAGTTTAAGTCGAATAAAGCTAGCCTCAATTTGTGTTTTTAAAATTTCAGTTATTTTTCAAATTAAAAGAAATGTTCTTTTCCTTTGTTTCTGTAGCTTTTGCCTTATGAACAGTCCTCTCTTTTGGAACTCATAAAGACTGAAAACAAGGTACAGAATCCTAAATCTAAAAAATTGTTTTAAAAATGTTTTAGTTATCTGTAACAATTTACTtgcaggagacgctgcgtctcagtagGAGTAAGATGCCCTgctttaaggccggtcctagcaatcga	AGGGCATCTTACTC
ENSG00000165029.17;ABCA1;chr9-104800509-104800584-104799818-104799988-104802053-104802159	GAGTAAGATGGTGT	CGTCCTGTTGTCCACAGGTTCCAGATTGACTGTTGCCCCTTATCTATGTGAACAGTCACAACTGAGGCAGGTTTCTGTTGTTTACAG	GACAGTTCTGCAGATCGATTTCTCAACAGCTTGGGAAGATTTATGACAGGACTGGACACCAAAAATAATGTCAAG	GTAAACCGCTGTCTTTGTTCTAGTAGCTTTTTGATGAACAATAATCCTTATG	CGTCCTGTTGTCCACAGGTTCCAGATTGACTGTTGCCCCTTATCTATGTGAACAGTCACAACTGAGGCAGGTTTCTGTTGTTTACAGGACAGTTCTGCAGATCGATTTCTCAACAGCTTGGGAAGATTTATGACAGGACTGGACACCAAAAATAATGTCAAGGTAAACCGCTGTCTTTGTTCTAGTAGCTTTTTGATGAACAATAATCCTTATG	aagcttcgacaccgagctcgCGTCCTGTTGTCCACAGGTTCCAGATTGACTGTTGCCCCTTATCTATGTGAACAGTCACAACTGAGGCAGGTTTCTGTTGTTTACAGGACAGTTCTGCAGATCGATTTCTCAACAGCTTGGGAAGATTTATGACAGGACTGGACACCAAAAATAATGTCAAGGTAAACCGCTGTCTTTGTTCTAGTAGCTTTTTGATGAACAATAATCCTTATGtgcaggagacgctgcgtctcagtagGAGTAAGATGGTGTgctttaaggccggtcctagcaatcga	ACACCATCTTACTC
ENSG00000158161.16;EYA3;chr1-27999959-28000049-27997319-27997378-28004335-28004419	GAGTAAGATTAGGC	TAAAATAATTTTGAAATTTGAAGATTAGAACCAGGACTGTGACTACCAAGTCAAGCTGATTTTTTCTTATTGTCTTCTAG	GACCCAACAGTAGTGATTGGCTCAGGTTTAACAATGGAAGAAATGATTTTTGAAGTGGCTGATACTCATCTATTTTTCAATGACTTAGAG	GTAAGCATTTTAAATTGTTTCTGTGCTTCACTGAGACACTTCATT	TAAAATAATTTTGAAATTTGAAGATTAGAACCAGGACTGTGACTACCAAGTCAAGCTGATTTTTTCTTATTGTCTTCTAGGACCCAACAGTAGTGATTGGCTCAGGTTTAACAATGGAAGAAATGATTTTTGAAGTGGCTGATACTCATCTATTTTTCAATGACTTAGAGGTAAGCATTTTAAATTGTTTCTGTGCTTCACTGAGACACTTCATT	aagcttcgacaccgagctcgTAAAATAATTTTGAAATTTGAAGATTAGAACCAGGACTGTGACTACCAAGTCAAGCTGATTTTTTCTTATTGTCTTCTAGGACCCAACAGTAGTGATTGGCTCAGGTTTAACAATGGAAGAAATGATTTTTGAAGTGGCTGATACTCATCTATTTTTCAATGACTTAGAGGTAAGCATTTTAAATTGTTTCTGTGCTTCACTGAGACACTTCATTtgcaggagacgctgcgtctcagtagGAGTAAGATTAGGCgctttaaggccggtcctagcaatcga	GCCTAATCTTACTC
ENSG00000198692.10;EIF1AY;chrY-20588023-20588105-20584473-20584524-20592340-20592630	GAGTAAGATTCTTG	TGTGTTCAATTTGAAAGTAACTTGTGAAACAACTGGTGATATTTTGGTATAAGACGTTTTGAAAGTTATTTGTTTATTTCTAAG	GATAACAAAGCTGATGTAATTTTAAAGTACAATGCAGATGAAGCTAGAAGCCTGAAGGCATATGGCGAGCTTCCAGAACATG	GTAAGATCAAAATGATTTTATCTCCTCATTATTTGATATTAATGTTTGT	TGTGTTCAATTTGAAAGTAACTTGTGAAACAACTGGTGATATTTTGGTATAAGACGTTTTGAAAGTTATTTGTTTATTTCTAAGGATAACAAAGCTGATGTAATTTTAAAGTACAATGCAGATGAAGCTAGAAGCCTGAAGGCATATGGCGAGCTTCCAGAACATGGTAAGATCAAAATGATTTTATCTCCTCATTATTTGATATTAATGTTTGT	aagcttcgacaccgagctcgTGTGTTCAATTTGAAAGTAACTTGTGAAACAACTGGTGATATTTTGGTATAAGACGTTTTGAAAGTTATTTGTTTATTTCTAAGGATAACAAAGCTGATGTAATTTTAAAGTACAATGCAGATGAAGCTAGAAGCCTGAAGGCATATGGCGAGCTTCCAGAACATGGTAAGATCAAAATGATTTTATCTCCTCATTATTTGATATTAATGTTTGTtgcaggagacgctgcgtctcagtagGAGTAAGATTCTTGgctttaaggccggtcctagcaatcga	CAAGAATCTTACTC
ENSG00000233382.7;NKAPP1;chrX-120178487-120178556-120137041-120137189-120244763-120245267	GAGTAAGATTTGCT	CTTAATTGAATGATCTCTGGCCCAGGGGAGGGCATGGCCATTCAGCGGCTGGCCTCTTCTAAGCTGAGCTATGTGTGTTCTCTTACGTAG	GCCACTCCATTGCTCTGGGCCTGCAGAAAGCCCTCTACAGTGCTGTATAAAGGATATAGTCAAAAGCAG	GTCAGTATAACAGAGTTCATTTTAGTGGAATTCAAATGTACCATTGGCCAAATCT	CTTAATTGAATGATCTCTGGCCCAGGGGAGGGCATGGCCATTCAGCGGCTGGCCTCTTCTAAGCTGAGCTATGTGTGTTCTCTTACGTAGGCCACTCCATTGCTCTGGGCCTGCAGAAAGCCCTCTACAGTGCTGTATAAAGGATATAGTCAAAAGCAGGTCAGTATAACAGAGTTCATTTTAGTGGAATTCAAATGTACCATTGGCCAAATCT	aagcttcgacaccgagctcgCTTAATTGAATGATCTCTGGCCCAGGGGAGGGCATGGCCATTCAGCGGCTGGCCTCTTCTAAGCTGAGCTATGTGTGTTCTCTTACGTAGGCCACTCCATTGCTCTGGGCCTGCAGAAAGCCCTCTACAGTGCTGTATAAAGGATATAGTCAAAAGCAGGTCAGTATAACAGAGTTCATTTTAGTGGAATTCAAATGTACCATTGGCCAAATCTtgcaggagacgctgcgtctcagtagGAGTAAGATTTGCTgctttaaggccggtcctagcaatcga	AGCAAATCTTACTC
ENSG00000128159.12;TUBGCP6;chr22-50219956-50220015-50219287-50219791-50220250-50220416	GAGTACACAACGGG	CATGGGAGGGGCTGCTTGAGCCAGGGCCGGCTCGGCTCTGTACCCGCCACAGGCACTCGGCCCTGATGCCCTCGTGTCCACTTGTGTCCACACAG	GCCCTGGGAGGAGCGGGGACACTGAGGACCTCTCTCCAAATTGGCCTCTCAACTCACAG	GTTAGGTGGATGCAGCCTGGGGGTCCCACAGCAGGCAGGGAGGGCTCTGTCCCTCTAGGT	CATGGGAGGGGCTGCTTGAGCCAGGGCCGGCTCGGCTCTGTACCCGCCACAGGCACTCGGCCCTGATGCCCTCGTGTCCACTTGTGTCCACACAGGCCCTGGGAGGAGCGGGGACACTGAGGACCTCTCTCCAAATTGGCCTCTCAACTCACAGGTTAGGTGGATGCAGCCTGGGGGTCCCACAGCAGGCAGGGAGGGCTCTGTCCCTCTAGGT	aagcttcgacaccgagctcgCATGGGAGGGGCTGCTTGAGCCAGGGCCGGCTCGGCTCTGTACCCGCCACAGGCACTCGGCCCTGATGCCCTCGTGTCCACTTGTGTCCACACAGGCCCTGGGAGGAGCGGGGACACTGAGGACCTCTCTCCAAATTGGCCTCTCAACTCACAGGTTAGGTGGATGCAGCCTGGGGGTCCCACAGCAGGCAGGGAGGGCTCTGTCCCTCTAGGTtgcaggagacgctgcgtctcagtagGAGTACACAACGGGgctttaaggccggtcctagcaatcga	CCCGTTGTGTACTC
ENSG00000268163.1;AC004076.9;chr19-57455652-57455743-57437969-57438092-57476633-57476672	GAGTACACAATGCC	TCTTATATTTTTCCCCTGATTTTATGAGTTTGGGCTTCATGGTCTGGGCCAGTGGCTCCATGGTCTTCTTCCTCTACAG	ACACAAGCAGCAAGTCCAACACAATCACAGCAACAGACTCTCCTGCAGACCTTCCCAGGAAGCCAGAGCCACACACACCATCATGGTCCTG	GTGAGCTCCTTTTTTGTTTTCTATTCAGTCCATAGTTTTCTGAC	TCTTATATTTTTCCCCTGATTTTATGAGTTTGGGCTTCATGGTCTGGGCCAGTGGCTCCATGGTCTTCTTCCTCTACAGACACAAGCAGCAAGTCCAACACAATCACAGCAACAGACTCTCCTGCAGACCTTCCCAGGAAGCCAGAGCCACACACACCATCATGGTCCTGGTGAGCTCCTTTTTTGTTTTCTATTCAGTCCATAGTTTTCTGAC	aagcttcgacaccgagctcgTCTTATATTTTTCCCCTGATTTTATGAGTTTGGGCTTCATGGTCTGGGCCAGTGGCTCCATGGTCTTCTTCCTCTACAGACACAAGCAGCAAGTCCAACACAATCACAGCAACAGACTCTCCTGCAGACCTTCCCAGGAAGCCAGAGCCACACACACCATCATGGTCCTGGTGAGCTCCTTTTTTGTTTTCTATTCAGTCCATAGTTTTCTGACtgcaggagacgctgcgtctcagtagGAGTACACAATGCCgctttaaggccggtcctagcaatcga	GGCATTGTGTACTC
ENSG00000104946.13;TBC1D17;chr19-49888230-49888317-49887717-49887834-49888423-49888743	GAGTACACACCTAG	TTCCCAGCACGAAGCACAGAGTGGGCGCTCGGGCGGAGGTGGTTGAGTGCCGACTGGCGCCTGACCCACCCCCTCCCGCAG	CACATCAACGAGCTGACTATGAAGCTGAGCGTGGAGGACGTGCTGACCCGCGCCGAGGCCCTGCACCGCCAGCTAACCGCCTGCCCC	GTGAGTCCCCGTCCGCCCCGCAGCGCCCCGCCCGAACCCCGACCGA	TTCCCAGCACGAAGCACAGAGTGGGCGCTCGGGCGGAGGTGGTTGAGTGCCGACTGGCGCCTGACCCACCCCCTCCCGCAGCACATCAACGAGCTGACTATGAAGCTGAGCGTGGAGGACGTGCTGACCCGCGCCGAGGCCCTGCACCGCCAGCTAACCGCCTGCCCCGTGAGTCCCCGTCCGCCCCGCAGCGCCCCGCCCGAACCCCGACCGA	aagcttcgacaccgagctcgTTCCCAGCACGAAGCACAGAGTGGGCGCTCGGGCGGAGGTGGTTGAGTGCCGACTGGCGCCTGACCCACCCCCTCCCGCAGCACATCAACGAGCTGACTATGAAGCTGAGCGTGGAGGACGTGCTGACCCGCGCCGAGGCCCTGCACCGCCAGCTAACCGCCTGCCCCGTGAGTCCCCGTCCGCCCCGCAGCGCCCCGCCCGAACCCCGACCGAtgcaggagacgctgcgtctcagtagGAGTACACACCTAGgctttaaggccggtcctagcaatcga	CTAGGTGTGTACTC
ENSG00000205744.10;DENND1C;chr19-6472888-6472993-6471264-6471496-6475273-6475399	GAGTACACACTAGC	CATAAATATATAGTAGAATGAGGGAGGGCCAGGAGCACCCCAGGGAGCTCAGAACTCCAACGCTTCTTCCAG	GGCCAGCCAGTGACCTTCAGTGAGGAAGTCTTCTTGGCCCAGAAGCCTGGGGCACCTCTGCAGGCCTTCCACCGGCGGGCTGTGCACCTGCAGCTGTTCAAACAG	GTATGCCAGAGCCCTGAGGGTCCAGCTGGGACTGGAG	CATAAATATATAGTAGAATGAGGGAGGGCCAGGAGCACCCCAGGGAGCTCAGAACTCCAACGCTTCTTCCAGGGCCAGCCAGTGACCTTCAGTGAGGAAGTCTTCTTGGCCCAGAAGCCTGGGGCACCTCTGCAGGCCTTCCACCGGCGGGCTGTGCACCTGCAGCTGTTCAAACAGGTATGCCAGAGCCCTGAGGGTCCAGCTGGGACTGGAG	aagcttcgacaccgagctcgCATAAATATATAGTAGAATGAGGGAGGGCCAGGAGCACCCCAGGGAGCTCAGAACTCCAACGCTTCTTCCAGGGCCAGCCAGTGACCTTCAGTGAGGAAGTCTTCTTGGCCCAGAAGCCTGGGGCACCTCTGCAGGCCTTCCACCGGCGGGCTGTGCACCTGCAGCTGTTCAAACAGGTATGCCAGAGCCCTGAGGGTCCAGCTGGGACTGGAGtgcaggagacgctgcgtctcagtagGAGTACACACTAGCgctttaaggccggtcctagcaatcga	GCTAGTGTGTACTC
ENSG00000205744.10;DENND1C;chr19-6478782-6478852-6477377-6477458-6479668-6479718	GAGTACACAGATGA	CCTCAGGTGCGGGATATGGGGGTTGGAGGGGGGGATGGGAAAGGCCGAGGCCTAGGGACACTTCGTGGAACCTGTCTCCTCTCTCCACAG	CCACCTGCCTTGGTTCGAGGTGTTTTACAAGCTATTGAACACAGTGGGAGACCTCCTAGCCCAGGACCAA	GTGAGACCAGCCCCTCTCTCACTCCTGTGGGAGTCCCAGCCCCCACCCCCCTCAA	CCTCAGGTGCGGGATATGGGGGTTGGAGGGGGGGATGGGAAAGGCCGAGGCCTAGGGACACTTCGTGGAACCTGTCTCCTCTCTCCACAGCCACCTGCCTTGGTTCGAGGTGTTTTACAAGCTATTGAACACAGTGGGAGACCTCCTAGCCCAGGACCAAGTGAGACCAGCCCCTCTCTCACTCCTGTGGGAGTCCCAGCCCCCACCCCCCTCAA	aagcttcgacaccgagctcgCCTCAGGTGCGGGATATGGGGGTTGGAGGGGGGGATGGGAAAGGCCGAGGCCTAGGGACACTTCGTGGAACCTGTCTCCTCTCTCCACAGCCACCTGCCTTGGTTCGAGGTGTTTTACAAGCTATTGAACACAGTGGGAGACCTCCTAGCCCAGGACCAAGTGAGACCAGCCCCTCTCTCACTCCTGTGGGAGTCCCAGCCCCCACCCCCCTCAAtgcaggagacgctgcgtctcagtagGAGTACACAGATGAgctttaaggccggtcctagcaatcga	TCATCTGTGTACTC
ENSG00000141985.9;SH3GL1;chr19-4366925-4366994-4366500-4366573-4400323-4400418	GAGTACACAGGTTC	GCGATGTGGCTGGAAGGCGGCTCAGGGCCTCCTGTCCTCTTCTTCCTCCTACCCCTGGGCTCACAGCGTTTCCCCTCTTCTGTCCTCTAG	CTGGTCAGTGAGAAGGTCGGAGGGGCCGAGGGGACCAAGCTGGATGATGACTTCAAAGAGATGGAGAAG	GTGAGGAAGAAACTGCGTGCTCTGTGTGGTGGTGGCACTGCTGGGGCCTGACCTC	GCGATGTGGCTGGAAGGCGGCTCAGGGCCTCCTGTCCTCTTCTTCCTCCTACCCCTGGGCTCACAGCGTTTCCCCTCTTCTGTCCTCTAGCTGGTCAGTGAGAAGGTCGGAGGGGCCGAGGGGACCAAGCTGGATGATGACTTCAAAGAGATGGAGAAGGTGAGGAAGAAACTGCGTGCTCTGTGTGGTGGTGGCACTGCTGGGGCCTGACCTC	aagcttcgacaccgagctcgGCGATGTGGCTGGAAGGCGGCTCAGGGCCTCCTGTCCTCTTCTTCCTCCTACCCCTGGGCTCACAGCGTTTCCCCTCTTCTGTCCTCTAGCTGGTCAGTGAGAAGGTCGGAGGGGCCGAGGGGACCAAGCTGGATGATGACTTCAAAGAGATGGAGAAGGTGAGGAAGAAACTGCGTGCTCTGTGTGGTGGTGGCACTGCTGGGGCCTGACCTCtgcaggagacgctgcgtctcagtagGAGTACACAGGTTCgctttaaggccggtcctagcaatcga	GAACCTGTGTACTC
ENSG00000270792.6;RP11-103J8.1;chr20-10988104-10988173-10987463-10987531-10991597-10991935	GAGTACACATCGGT	GATTATTCATTCTCATTGCTAGATGGTATTTTATTATAGGAATACATCACAGATTGTTTATTCCATTCCATAATGTTTTATCCATTGCAG	GTGTTTGGGTTGTTTCCAGGTCTGGCTGTTATGATTAATGCTCCATGGACATTTTTGAACATGTCGTTG	GTGAGCAAGTGTGCATATATCTGCTAGTTATGTACCTAGGAGTAAAATGGTTGGG	GATTATTCATTCTCATTGCTAGATGGTATTTTATTATAGGAATACATCACAGATTGTTTATTCCATTCCATAATGTTTTATCCATTGCAGGTGTTTGGGTTGTTTCCAGGTCTGGCTGTTATGATTAATGCTCCATGGACATTTTTGAACATGTCGTTGGTGAGCAAGTGTGCATATATCTGCTAGTTATGTACCTAGGAGTAAAATGGTTGGG	aagcttcgacaccgagctcgGATTATTCATTCTCATTGCTAGATGGTATTTTATTATAGGAATACATCACAGATTGTTTATTCCATTCCATAATGTTTTATCCATTGCAGGTGTTTGGGTTGTTTCCAGGTCTGGCTGTTATGATTAATGCTCCATGGACATTTTTGAACATGTCGTTGGTGAGCAAGTGTGCATATATCTGCTAGTTATGTACCTAGGAGTAAAATGGTTGGGtgcaggagacgctgcgtctcagtagGAGTACACATCGGTgctttaaggccggtcctagcaatcga	ACCGATGTGTACTC
ENSG00000134030.14;CTIF;chr18-48711618-48711695-48670668-48670744-48757918-48758229	GAGTACACATTTCC	TGCTGGTGTACTTAGTGCAGTCCCAGAGGTGCTTTGCTCTCTTTCAGGAGTTACTAATGATCCCCCTTCCTCCCCCCATGACACAG	GGCTACCACCCGATGCCCCATGAAGTGGAGATCGCACACACCAAGAAGCTGTTCCGCAGGAGGAGAAATGATCGAAG	GTAGGAGAGACTTCGTCGTGAGCTTTGGGTTTTCCTTTCCTGCTTCTGCCA	TGCTGGTGTACTTAGTGCAGTCCCAGAGGTGCTTTGCTCTCTTTCAGGAGTTACTAATGATCCCCCTTCCTCCCCCCATGACACAGGGCTACCACCCGATGCCCCATGAAGTGGAGATCGCACACACCAAGAAGCTGTTCCGCAGGAGGAGAAATGATCGAAGGTAGGAGAGACTTCGTCGTGAGCTTTGGGTTTTCCTTTCCTGCTTCTGCCA	aagcttcgacaccgagctcgTGCTGGTGTACTTAGTGCAGTCCCAGAGGTGCTTTGCTCTCTTTCAGGAGTTACTAATGATCCCCCTTCCTCCCCCCATGACACAGGGCTACCACCCGATGCCCCATGAAGTGGAGATCGCACACACCAAGAAGCTGTTCCGCAGGAGGAGAAATGATCGAAGGTAGGAGAGACTTCGTCGTGAGCTTTGGGTTTTCCTTTCCTGCTTCTGCCAtgcaggagacgctgcgtctcagtagGAGTACACATTTCCgctttaaggccggtcctagcaatcga	GGAAATGTGTACTC
ENSG00000006740.17;ARHGAP44;chr17-12896406-12896511-12894939-12894979-12908896-12908973	GAGTACACCAGAGG	GTCCACACCCACAATCCCTCCTCCCCTGACCTTGCCCTCTCTCAGTGGCACCACCCGCTCTTCTCTCTGCAG	GTGGAGAAGCGTCTGGAGCTGGTGAAACAGGTGTCCCACAGCACGCACAAGAAGCTCACCGCATGTCTGCAGGGCCAGCAAGGGGCAGAGGCTGACAAGCGCTCC	GTAAGTGCCCTCCCAGCCCTGGGGAGCTGAAATCTTG	GTCCACACCCACAATCCCTCCTCCCCTGACCTTGCCCTCTCTCAGTGGCACCACCCGCTCTTCTCTCTGCAGGTGGAGAAGCGTCTGGAGCTGGTGAAACAGGTGTCCCACAGCACGCACAAGAAGCTCACCGCATGTCTGCAGGGCCAGCAAGGGGCAGAGGCTGACAAGCGCTCCGTAAGTGCCCTCCCAGCCCTGGGGAGCTGAAATCTTG	aagcttcgacaccgagctcgGTCCACACCCACAATCCCTCCTCCCCTGACCTTGCCCTCTCTCAGTGGCACCACCCGCTCTTCTCTCTGCAGGTGGAGAAGCGTCTGGAGCTGGTGAAACAGGTGTCCCACAGCACGCACAAGAAGCTCACCGCATGTCTGCAGGGCCAGCAAGGGGCAGAGGCTGACAAGCGCTCCGTAAGTGCCCTCCCAGCCCTGGGGAGCTGAAATCTTGtgcaggagacgctgcgtctcagtagGAGTACACCAGAGGgctttaaggccggtcctagcaatcga	CCTCTGGTGTACTC
ENSG00000161929.15;SCIMP;chr17-5223353-5223456-5214924-5214998-5234734-5234823	GAGTACACCCAACA	TAACTGCCCCACTCCACCCAACCCCAGGATATCTTTCATTCATACCTCATTCTTCTCTCTCCATTCTTCTCAG	GATTCCACTGCAATGAGCTGGTGGAGGAATAATTTCTGGATCATCTTAGCTGTGGCCATCATCGTTGTCTCTGTGGGTCTGGGCCTCATCCTGTACTGTGTCT	GTAAGTGGCAGCTTAGACGAGGTAATGGCCATTTTACC	TAACTGCCCCACTCCACCCAACCCCAGGATATCTTTCATTCATACCTCATTCTTCTCTCTCCATTCTTCTCAGGATTCCACTGCAATGAGCTGGTGGAGGAATAATTTCTGGATCATCTTAGCTGTGGCCATCATCGTTGTCTCTGTGGGTCTGGGCCTCATCCTGTACTGTGTCTGTAAGTGGCAGCTTAGACGAGGTAATGGCCATTTTACC	aagcttcgacaccgagctcgTAACTGCCCCACTCCACCCAACCCCAGGATATCTTTCATTCATACCTCATTCTTCTCTCTCCATTCTTCTCAGGATTCCACTGCAATGAGCTGGTGGAGGAATAATTTCTGGATCATCTTAGCTGTGGCCATCATCGTTGTCTCTGTGGGTCTGGGCCTCATCCTGTACTGTGTCTGTAAGTGGCAGCTTAGACGAGGTAATGGCCATTTTACCtgcaggagacgctgcgtctcagtagGAGTACACCCAACAgctttaaggccggtcctagcaatcga	TGTTGGGTGTACTC
ENSG00000177200.18;CHD9;chr16-53291724-53291767-53287956-53288014-53292832-53293052	GAGTACACCCGAAT	GGGAGAAAAGCTCTCTGTTATAAAGAAGTTTGATTCTCTTTTCTTTTTTTATATATCTCTTGACCCAATTACCCTGTGACAAGTTTCTATTTTCTTTTAAAAG	GATGATGTTTCCTCACCAGGAGATCTTGTTATAGCAGATGGAG	GTAAATTGCACGTACTTCTGTACTTAGTATTATTGTAAATTCACATTCTAATCATACCATGAGATCAG	GGGAGAAAAGCTCTCTGTTATAAAGAAGTTTGATTCTCTTTTCTTTTTTTATATATCTCTTGACCCAATTACCCTGTGACAAGTTTCTATTTTCTTTTAAAAGGATGATGTTTCCTCACCAGGAGATCTTGTTATAGCAGATGGAGGTAAATTGCACGTACTTCTGTACTTAGTATTATTGTAAATTCACATTCTAATCATACCATGAGATCAG	aagcttcgacaccgagctcgGGGAGAAAAGCTCTCTGTTATAAAGAAGTTTGATTCTCTTTTCTTTTTTTATATATCTCTTGACCCAATTACCCTGTGACAAGTTTCTATTTTCTTTTAAAAGGATGATGTTTCCTCACCAGGAGATCTTGTTATAGCAGATGGAGGTAAATTGCACGTACTTCTGTACTTAGTATTATTGTAAATTCACATTCTAATCATACCATGAGATCAGtgcaggagacgctgcgtctcagtagGAGTACACCCGAATgctttaaggccggtcctagcaatcga	ATTCGGGTGTACTC
ENSG00000102893.16;PHKB;chr16-47587667-47587763-47580294-47580358-47588904-47589102	GAGTACACCCTTCG	TTTTCACAGTCAAAATGCCAAAGTTCTACAAGTCTTTTTTCTTAATTTAGGAAATGTTTTTCTTTTTCTCTGTCCAG	GGCTGTTCGTGGTCAGTTATATTTGTGGATCTCGATGCTCACAATCGCAACAGGCAAACTTTGTGCTCGCTGTTACCCAGAGAATCAAGATCACAT	GTGAGACATTTAATAATGATAAATTTAACATGAACTATTGTT	TTTTCACAGTCAAAATGCCAAAGTTCTACAAGTCTTTTTTCTTAATTTAGGAAATGTTTTTCTTTTTCTCTGTCCAGGGCTGTTCGTGGTCAGTTATATTTGTGGATCTCGATGCTCACAATCGCAACAGGCAAACTTTGTGCTCGCTGTTACCCAGAGAATCAAGATCACATGTGAGACATTTAATAATGATAAATTTAACATGAACTATTGTT	aagcttcgacaccgagctcgTTTTCACAGTCAAAATGCCAAAGTTCTACAAGTCTTTTTTCTTAATTTAGGAAATGTTTTTCTTTTTCTCTGTCCAGGGCTGTTCGTGGTCAGTTATATTTGTGGATCTCGATGCTCACAATCGCAACAGGCAAACTTTGTGCTCGCTGTTACCCAGAGAATCAAGATCACATGTGAGACATTTAATAATGATAAATTTAACATGAACTATTGTTtgcaggagacgctgcgtctcagtagGAGTACACCCTTCGgctttaaggccggtcctagcaatcga	CGAAGGGTGTACTC
ENSG00000127586.17;CHTF18;chr16-790176-790269-789318-789715-790346-790399	GAGTACACCGGAGA	CCTGAGCACTGATGGGGGCTGACGTGAATCCTGTGACCTAGGAGGGGCCCAGAGGCAATTGTCCTCCCTTCCCCACAG	GGCTCTCTCCTCCACGTCCCATGGCGAGGCGGTGGCCAGCTGGACCTGCTGGGTGTGTCCTTAGCCTCCCTGAAGAAGCAGGTCGACGGCGAG	GTAGGGGCTGCGGGTTTGCTGGGGGGCGGTGGCGGGGCCGCCT	CCTGAGCACTGATGGGGGCTGACGTGAATCCTGTGACCTAGGAGGGGCCCAGAGGCAATTGTCCTCCCTTCCCCACAGGGCTCTCTCCTCCACGTCCCATGGCGAGGCGGTGGCCAGCTGGACCTGCTGGGTGTGTCCTTAGCCTCCCTGAAGAAGCAGGTCGACGGCGAGGTAGGGGCTGCGGGTTTGCTGGGGGGCGGTGGCGGGGCCGCCT	aagcttcgacaccgagctcgCCTGAGCACTGATGGGGGCTGACGTGAATCCTGTGACCTAGGAGGGGCCCAGAGGCAATTGTCCTCCCTTCCCCACAGGGCTCTCTCCTCCACGTCCCATGGCGAGGCGGTGGCCAGCTGGACCTGCTGGGTGTGTCCTTAGCCTCCCTGAAGAAGCAGGTCGACGGCGAGGTAGGGGCTGCGGGTTTGCTGGGGGGCGGTGGCGGGGCCGCCTtgcaggagacgctgcgtctcagtagGAGTACACCGGAGAgctttaaggccggtcctagcaatcga	TCTCCGGTGTACTC
ENSG00000241945.8;PWP2;chr21-44108983-44109096-44107372-44107434-44113752-44113847	GAGTACACCTACTT	CCTCACTTAGTGCTTTTCTGGGAGTCGACTGTTTTCTTTGTGTTAAGACAATTTTGTTTTCTTCACAG	TTTTCAAATTTGCTGGGTACGGTGTACCGGCGTGGGAACCTAAATTTTACCTGCGATGGAAATTCAGTTATCAGTCCCGTGGGCAATAGAGTCACTGTATTTGACCTTAAAAA	GTAAGTATGTGAAAGTGGTATTCATAATAGTGA	CCTCACTTAGTGCTTTTCTGGGAGTCGACTGTTTTCTTTGTGTTAAGACAATTTTGTTTTCTTCACAGTTTTCAAATTTGCTGGGTACGGTGTACCGGCGTGGGAACCTAAATTTTACCTGCGATGGAAATTCAGTTATCAGTCCCGTGGGCAATAGAGTCACTGTATTTGACCTTAAAAAGTAAGTATGTGAAAGTGGTATTCATAATAGTGA	aagcttcgacaccgagctcgCCTCACTTAGTGCTTTTCTGGGAGTCGACTGTTTTCTTTGTGTTAAGACAATTTTGTTTTCTTCACAGTTTTCAAATTTGCTGGGTACGGTGTACCGGCGTGGGAACCTAAATTTTACCTGCGATGGAAATTCAGTTATCAGTCCCGTGGGCAATAGAGTCACTGTATTTGACCTTAAAAAGTAAGTATGTGAAAGTGGTATTCATAATAGTGAtgcaggagacgctgcgtctcagtagGAGTACACCTACTTgctttaaggccggtcctagcaatcga	AAGTAGGTGTACTC
ENSG00000259772.6;RP11-16E12.2;chr15-31229271-31229351-31223249-31223431-31230706-31230833	GAGTACACCTCTCG	CTTCCCAGGAGGGTGTGAGCTGAGGTCTCCTGGGTACACCAGCCAGCCCACGGCACAGAGCCTGCCTGTTGGTCTCTACCCACAG	GGGATCCCCTGCTGCTCCACCATCAGATTTGGGACACCACCCCCCCCCCGGCCCCACCAGAGGGCATCAGCTATGCCTAG	GTAAGTGCTCATCTTAGGGACAAGTAAGAACATAATCAACTGCAGAAATG	CTTCCCAGGAGGGTGTGAGCTGAGGTCTCCTGGGTACACCAGCCAGCCCACGGCACAGAGCCTGCCTGTTGGTCTCTACCCACAGGGGATCCCCTGCTGCTCCACCATCAGATTTGGGACACCACCCCCCCCCCGGCCCCACCAGAGGGCATCAGCTATGCCTAGGTAAGTGCTCATCTTAGGGACAAGTAAGAACATAATCAACTGCAGAAATG	aagcttcgacaccgagctcgCTTCCCAGGAGGGTGTGAGCTGAGGTCTCCTGGGTACACCAGCCAGCCCACGGCACAGAGCCTGCCTGTTGGTCTCTACCCACAGGGGATCCCCTGCTGCTCCACCATCAGATTTGGGACACCACCCCCCCCCCGGCCCCACCAGAGGGCATCAGCTATGCCTAGGTAAGTGCTCATCTTAGGGACAAGTAAGAACATAATCAACTGCAGAAATGtgcaggagacgctgcgtctcagtagGAGTACACCTCTCGgctttaaggccggtcctagcaatcga	CGAGAGGTGTACTC
ENSG00000183576.13;SETD3;chr14-99463485-99463578-99413875-99413934-99480727-99480788	GAGTACACCTTACT	AAATCCTCTTTCTTGTGCAGACTAGTAGGTTAAGTTGAAAGAGAGAAGTGTTTCAGTACCATGCCTCTTATGTTACAG	AATGCAGCAGTCCGGCGCCTGGCCCAGGAAAAGAGTGGGAAGAGTATGTGCAGATCCGGACTCTGGTTGAGAAAATACGGAAAAAGCAAAAAG	GTAAAATTGCTAGAATGATAACTGTATTTTAATAATGTCATGT	AAATCCTCTTTCTTGTGCAGACTAGTAGGTTAAGTTGAAAGAGAGAAGTGTTTCAGTACCATGCCTCTTATGTTACAGAATGCAGCAGTCCGGCGCCTGGCCCAGGAAAAGAGTGGGAAGAGTATGTGCAGATCCGGACTCTGGTTGAGAAAATACGGAAAAAGCAAAAAGGTAAAATTGCTAGAATGATAACTGTATTTTAATAATGTCATGT	aagcttcgacaccgagctcgAAATCCTCTTTCTTGTGCAGACTAGTAGGTTAAGTTGAAAGAGAGAAGTGTTTCAGTACCATGCCTCTTATGTTACAGAATGCAGCAGTCCGGCGCCTGGCCCAGGAAAAGAGTGGGAAGAGTATGTGCAGATCCGGACTCTGGTTGAGAAAATACGGAAAAAGCAAAAAGGTAAAATTGCTAGAATGATAACTGTATTTTAATAATGTCATGTtgcaggagacgctgcgtctcagtagGAGTACACCTTACTgctttaaggccggtcctagcaatcga	AGTAAGGTGTACTC
ENSG00000258366.10;RTEL1;chr20-63662828-63662889-63662395-63662627-63666003-63666079	GAGTACACGAACTC	GGGGACTGCAGGGGAGGACCTGGTGGGGGTGGGGACTGGCTTCGGTCCTTTCTTGGCCGTGCTTCAGCTGCGCACTCTGCCCTTCCTCCCACAG	ATCCACTTGTGCCGTAAGAAGGTGGCAAGTCGCTCCTGTCATTTCTACAACAACGTAGAAG	GTACAAGCAGCTGGGTGGGACCAGGGTCGGGTTGGAGTGTGTGCAGCCTCTCAGGGTGG	GGGGACTGCAGGGGAGGACCTGGTGGGGGTGGGGACTGGCTTCGGTCCTTTCTTGGCCGTGCTTCAGCTGCGCACTCTGCCCTTCCTCCCACAGATCCACTTGTGCCGTAAGAAGGTGGCAAGTCGCTCCTGTCATTTCTACAACAACGTAGAAGGTACAAGCAGCTGGGTGGGACCAGGGTCGGGTTGGAGTGTGTGCAGCCTCTCAGGGTGG	aagcttcgacaccgagctcgGGGGACTGCAGGGGAGGACCTGGTGGGGGTGGGGACTGGCTTCGGTCCTTTCTTGGCCGTGCTTCAGCTGCGCACTCTGCCCTTCCTCCCACAGATCCACTTGTGCCGTAAGAAGGTGGCAAGTCGCTCCTGTCATTTCTACAACAACGTAGAAGGTACAAGCAGCTGGGTGGGACCAGGGTCGGGTTGGAGTGTGTGCAGCCTCTCAGGGTGGtgcaggagacgctgcgtctcagtagGAGTACACGAACTCgctttaaggccggtcctagcaatcga	GAGTTCGTGTACTC
ENSG00000102606.19;ARHGEF7;chr13-111286146-111286240-111283138-111283363-111300747-111300847	GAGTACACGAGATA	TTACAGCAGCCTTTCTGATATGCCAGTGAAAATGATTGGCTTTAGAGTATGTTAGCATTTTCTTTTGTCTTTCCCTAG	GATCTTAGTAAGAGCCCTAAGACCATGAAAAAGCTGCTGCCCAAGCGCAAACCTGAACGGAAGCCTTCAGATGAGGAGTTCGCGTCCCGGAAAA	GTGAGTACCTGCGGTCCGTGTGGTGGAGGACGTGGCCTCCTGG	TTACAGCAGCCTTTCTGATATGCCAGTGAAAATGATTGGCTTTAGAGTATGTTAGCATTTTCTTTTGTCTTTCCCTAGGATCTTAGTAAGAGCCCTAAGACCATGAAAAAGCTGCTGCCCAAGCGCAAACCTGAACGGAAGCCTTCAGATGAGGAGTTCGCGTCCCGGAAAAGTGAGTACCTGCGGTCCGTGTGGTGGAGGACGTGGCCTCCTGG	aagcttcgacaccgagctcgTTACAGCAGCCTTTCTGATATGCCAGTGAAAATGATTGGCTTTAGAGTATGTTAGCATTTTCTTTTGTCTTTCCCTAGGATCTTAGTAAGAGCCCTAAGACCATGAAAAAGCTGCTGCCCAAGCGCAAACCTGAACGGAAGCCTTCAGATGAGGAGTTCGCGTCCCGGAAAAGTGAGTACCTGCGGTCCGTGTGGTGGAGGACGTGGCCTCCTGGtgcaggagacgctgcgtctcagtagGAGTACACGAGATAgctttaaggccggtcctagcaatcga	TATCTCGTGTACTC
ENSG00000182732.18;RGS6;chr14-72470006-72470083-72465757-72465822-72472871-72472953	GAGTACACGCATAC	TGATGGATGCCTTATAATAAGCATAGGTGTCGATGTGCTAATTTACGATGATTAATGCCGCCTTGTTGATTTTCATTTCTCATTAG	GAAAACTTAGCAAGACTCCAGAGGGCCTTTGCGAGGAAGTGGGAATTCATCTTTATGCAAGCAGAAGCACAAGTAAA	GTAGGTGAACTTGATAGAGACCTTTTCAGAGAGGAAAAGACTCTGGAATTT	TGATGGATGCCTTATAATAAGCATAGGTGTCGATGTGCTAATTTACGATGATTAATGCCGCCTTGTTGATTTTCATTTCTCATTAGGAAAACTTAGCAAGACTCCAGAGGGCCTTTGCGAGGAAGTGGGAATTCATCTTTATGCAAGCAGAAGCACAAGTAAAGTAGGTGAACTTGATAGAGACCTTTTCAGAGAGGAAAAGACTCTGGAATTT	aagcttcgacaccgagctcgTGATGGATGCCTTATAATAAGCATAGGTGTCGATGTGCTAATTTACGATGATTAATGCCGCCTTGTTGATTTTCATTTCTCATTAGGAAAACTTAGCAAGACTCCAGAGGGCCTTTGCGAGGAAGTGGGAATTCATCTTTATGCAAGCAGAAGCACAAGTAAAGTAGGTGAACTTGATAGAGACCTTTTCAGAGAGGAAAAGACTCTGGAATTTtgcaggagacgctgcgtctcagtagGAGTACACGCATACgctttaaggccggtcctagcaatcga	GTATGCGTGTACTC
ENSG00000111452.13;ADGRD1;chr12-131076800-131076874-131014198-131014340-131084539-131084663	GAGTACACGCTATG	CTGTAAGGGTCTCGCTCTCACATCAGTGCTGAGAACCAGGGGCCTCTTCAGCAGCGTCATGCATCGTGTTTGCTTTCTTTCATTTCAG	ACACGTAAGCAGCACAGTGAGGCCACCAACAGCAGCAACCGAGTCTTCGTGTACTGCGCCTTCCTGGACTTCAG	GTACCCTCTGCACAGGGGAGAGCAGGTGGGCATGAGGTGTCCAAGCCCAGGCC	CTGTAAGGGTCTCGCTCTCACATCAGTGCTGAGAACCAGGGGCCTCTTCAGCAGCGTCATGCATCGTGTTTGCTTTCTTTCATTTCAGACACGTAAGCAGCACAGTGAGGCCACCAACAGCAGCAACCGAGTCTTCGTGTACTGCGCCTTCCTGGACTTCAGGTACCCTCTGCACAGGGGAGAGCAGGTGGGCATGAGGTGTCCAAGCCCAGGCC	aagcttcgacaccgagctcgCTGTAAGGGTCTCGCTCTCACATCAGTGCTGAGAACCAGGGGCCTCTTCAGCAGCGTCATGCATCGTGTTTGCTTTCTTTCATTTCAGACACGTAAGCAGCACAGTGAGGCCACCAACAGCAGCAACCGAGTCTTCGTGTACTGCGCCTTCCTGGACTTCAGGTACCCTCTGCACAGGGGAGAGCAGGTGGGCATGAGGTGTCCAAGCCCAGGCCtgcaggagacgctgcgtctcagtagGAGTACACGCTATGgctttaaggccggtcctagcaatcga	CATAGCGTGTACTC
ENSG00000166896.9;ATP23;chr12-57953605-57953689-57951757-57951895-57956686-57956890	GAGTACACGGAGTG	CTAATTTTTAAAAATTGGTTGATATCATAAAGATATATAGAGCATGAGCGTTTATTTCTTTTTATTTGTCTTCTGTGTGATAG	GTTCGAGCTGCTAACCTTAGTGGAGACTGCTCACTTGTCAATGAAATATTCAGGTTACATTTTGGATTAAAACAACACCACCAG	GTAAAAACTAATATGAAATCACTTCCCCTCCAGAGTGTTACGAGTGGA	CTAATTTTTAAAAATTGGTTGATATCATAAAGATATATAGAGCATGAGCGTTTATTTCTTTTTATTTGTCTTCTGTGTGATAGGTTCGAGCTGCTAACCTTAGTGGAGACTGCTCACTTGTCAATGAAATATTCAGGTTACATTTTGGATTAAAACAACACCACCAGGTAAAAACTAATATGAAATCACTTCCCCTCCAGAGTGTTACGAGTGGA	aagcttcgacaccgagctcgCTAATTTTTAAAAATTGGTTGATATCATAAAGATATATAGAGCATGAGCGTTTATTTCTTTTTATTTGTCTTCTGTGTGATAGGTTCGAGCTGCTAACCTTAGTGGAGACTGCTCACTTGTCAATGAAATATTCAGGTTACATTTTGGATTAAAACAACACCACCAGGTAAAAACTAATATGAAATCACTTCCCCTCCAGAGTGTTACGAGTGGAtgcaggagacgctgcgtctcagtagGAGTACACGGAGTGgctttaaggccggtcctagcaatcga	CACTCCGTGTACTC
ENSG00000214013.9;GANC;chr15-42330575-42330672-42327362-42327442-42338388-42338490	GAGTACACGGTATC	TATGTTAGATAGCTTATTGGGGATGTCTGTACAAATCCAATCATCTCTTTGAAATTTTTCTTGTTTGGTGATATAG	CAAATGGCTACTGCAGAAGGACTGATAAAACGATCTAAAGGGAAGGAGAGACCCTTTGTTCTTACACGTTCTTTCTTTGCTGGATCACAAAAGTATG	GTAAGGAATGGCTCATATCAGACTTAAAAACACATTAGCAA	TATGTTAGATAGCTTATTGGGGATGTCTGTACAAATCCAATCATCTCTTTGAAATTTTTCTTGTTTGGTGATATAGCAAATGGCTACTGCAGAAGGACTGATAAAACGATCTAAAGGGAAGGAGAGACCCTTTGTTCTTACACGTTCTTTCTTTGCTGGATCACAAAAGTATGGTAAGGAATGGCTCATATCAGACTTAAAAACACATTAGCAA	aagcttcgacaccgagctcgTATGTTAGATAGCTTATTGGGGATGTCTGTACAAATCCAATCATCTCTTTGAAATTTTTCTTGTTTGGTGATATAGCAAATGGCTACTGCAGAAGGACTGATAAAACGATCTAAAGGGAAGGAGAGACCCTTTGTTCTTACACGTTCTTTCTTTGCTGGATCACAAAAGTATGGTAAGGAATGGCTCATATCAGACTTAAAAACACATTAGCAAtgcaggagacgctgcgtctcagtagGAGTACACGGTATCgctttaaggccggtcctagcaatcga	GATACCGTGTACTC
ENSG00000110934.13;BIN2;chr12-51284715-51284780-51281037-51281528-51291590-51292344	GAGTACACGTAGCT	AAGTATAAGGCACAGAAGACACTTCTATGCTGAGAGGCTGGAAAGGTTGAGCCACCTCTTACTGGCAGAACTCTTCTCTTTGTAGGGCCAAG	ACCAGCTTCAAGTCTCCATGGTACCAGAAAACAACAACCTCACAGCACCTGAACCTCAAGAAGAG	GTAAGACCAGATATACAGAGAATAGATTGGGCATTAGATTGACAGGGGTTTGGGAAA	AAGTATAAGGCACAGAAGACACTTCTATGCTGAGAGGCTGGAAAGGTTGAGCCACCTCTTACTGGCAGAACTCTTCTCTTTGTAGGGCCAAGACCAGCTTCAAGTCTCCATGGTACCAGAAAACAACAACCTCACAGCACCTGAACCTCAAGAAGAGGTAAGACCAGATATACAGAGAATAGATTGGGCATTAGATTGACAGGGGTTTGGGAAA	aagcttcgacaccgagctcgAAGTATAAGGCACAGAAGACACTTCTATGCTGAGAGGCTGGAAAGGTTGAGCCACCTCTTACTGGCAGAACTCTTCTCTTTGTAGGGCCAAGACCAGCTTCAAGTCTCCATGGTACCAGAAAACAACAACCTCACAGCACCTGAACCTCAAGAAGAGGTAAGACCAGATATACAGAGAATAGATTGGGCATTAGATTGACAGGGGTTTGGGAAAtgcaggagacgctgcgtctcagtagGAGTACACGTAGCTgctttaaggccggtcctagcaatcga	AGCTACGTGTACTC
ENSG00000135457.10;TFCP2;chr12-51106524-51106613-51103669-51103763-51107235-51107346	GAGTACACGTGCAT	GCTATTCAAGTAACAATGTTTTAGTCAAATCCTGGGGTCATATGTGCTCGTTCATTATCTAACTTATCCTTTGTTTTTAG	TGTTCTCCATGGCCCGAGATCACGTATGTCAATAACTCCCCATCACCTGGCTTCAACAGTTCCCATAGCAGTTTTTCTCTTGGGGAAGG	GTAAGTCTGGGAAATAAAATTGGCTTATATTTGTCCAAAATATAT	GCTATTCAAGTAACAATGTTTTAGTCAAATCCTGGGGTCATATGTGCTCGTTCATTATCTAACTTATCCTTTGTTTTTAGTGTTCTCCATGGCCCGAGATCACGTATGTCAATAACTCCCCATCACCTGGCTTCAACAGTTCCCATAGCAGTTTTTCTCTTGGGGAAGGGTAAGTCTGGGAAATAAAATTGGCTTATATTTGTCCAAAATATAT	aagcttcgacaccgagctcgGCTATTCAAGTAACAATGTTTTAGTCAAATCCTGGGGTCATATGTGCTCGTTCATTATCTAACTTATCCTTTGTTTTTAGTGTTCTCCATGGCCCGAGATCACGTATGTCAATAACTCCCCATCACCTGGCTTCAACAGTTCCCATAGCAGTTTTTCTCTTGGGGAAGGGTAAGTCTGGGAAATAAAATTGGCTTATATTTGTCCAAAATATATtgcaggagacgctgcgtctcagtagGAGTACACGTGCATgctttaaggccggtcctagcaatcga	ATGCACGTGTACTC
ENSG00000139168.9;ZCRB1;chr12-42317339-42317447-42313873-42313986-42317786-42317898	GAGTACACGTTTCT	AAAATTGATTAAATAATTAATTTTAGGTTTCAGTGAAATACATTCTACATTTACATTTTTCTCTTGTTTAG	TTATTTGGTAGAGTGATAAAAGCAAGCATTGCTATTGACAATGGAAGAGCAGCTGAGTTCATCCGAAGGCGAAACTACTTTGATAAATCTAAGTGTTATGAATGTGGG	GTAAGTAAACCTAAAACTTAATGGAACTTTCCATAG	AAAATTGATTAAATAATTAATTTTAGGTTTCAGTGAAATACATTCTACATTTACATTTTTCTCTTGTTTAGTTATTTGGTAGAGTGATAAAAGCAAGCATTGCTATTGACAATGGAAGAGCAGCTGAGTTCATCCGAAGGCGAAACTACTTTGATAAATCTAAGTGTTATGAATGTGGGGTAAGTAAACCTAAAACTTAATGGAACTTTCCATAG	aagcttcgacaccgagctcgAAAATTGATTAAATAATTAATTTTAGGTTTCAGTGAAATACATTCTACATTTACATTTTTCTCTTGTTTAGTTATTTGGTAGAGTGATAAAAGCAAGCATTGCTATTGACAATGGAAGAGCAGCTGAGTTCATCCGAAGGCGAAACTACTTTGATAAATCTAAGTGTTATGAATGTGGGGTAAGTAAACCTAAAACTTAATGGAACTTTCCATAGtgcaggagacgctgcgtctcagtagGAGTACACGTTTCTgctttaaggccggtcctagcaatcga	AGAAACGTGTACTC
ENSG00000137642.13;SORL1;chr11-121522915-121522989-121522585-121522703-121532463-121532552	GAGTACACTAGACC	CTAGATACTACGCAGAATTTCTGGCTGGGCAAGGTGATTATCTGACATATTCTTGAAATTAAAAATAATTATTTCTCTTGCATTTTAG	GCTCAGTGGGAAAGAACTTGGCTAGCAAGACAAACGTGTACATCTCTAGCAGTGCTGGAGCCAGGTGGCGAGAG	GTCAGCCCCCTCCCCCAATCCCGTCCCCTCCACCCTCATTCCCATTTGTGTGA	CTAGATACTACGCAGAATTTCTGGCTGGGCAAGGTGATTATCTGACATATTCTTGAAATTAAAAATAATTATTTCTCTTGCATTTTAGGCTCAGTGGGAAAGAACTTGGCTAGCAAGACAAACGTGTACATCTCTAGCAGTGCTGGAGCCAGGTGGCGAGAGGTCAGCCCCCTCCCCCAATCCCGTCCCCTCCACCCTCATTCCCATTTGTGTGA	aagcttcgacaccgagctcgCTAGATACTACGCAGAATTTCTGGCTGGGCAAGGTGATTATCTGACATATTCTTGAAATTAAAAATAATTATTTCTCTTGCATTTTAGGCTCAGTGGGAAAGAACTTGGCTAGCAAGACAAACGTGTACATCTCTAGCAGTGCTGGAGCCAGGTGGCGAGAGGTCAGCCCCCTCCCCCAATCCCGTCCCCTCCACCCTCATTCCCATTTGTGTGAtgcaggagacgctgcgtctcagtagGAGTACACTAGACCgctttaaggccggtcctagcaatcga	GGTCTAGTGTACTC
ENSG00000104921.15;FCER2;chr19-7697526-7697589-7697012-7697298-7698355-7698409	GAGTACACTCAGGT	TATGTGAGAGGGTCCCTGAGCCTGGGGCATAGGCGGGGTCCAAGGACCTGCCTTTGAGGTTCCTGGGATATCTCTTCTCTCCCGCCGCTCCAG	TCTCTCAAGTTTCCAAGAACTTGGAAAGCCACCACGGTGACCAGATGGCGCAGAAATCCCAGT	GTGAGTGACTCCTGGAGTTGGGGTTGCAGGGGAAAAAGCGAGGGGGTCTTGGATGACT	TATGTGAGAGGGTCCCTGAGCCTGGGGCATAGGCGGGGTCCAAGGACCTGCCTTTGAGGTTCCTGGGATATCTCTTCTCTCCCGCCGCTCCAGTCTCTCAAGTTTCCAAGAACTTGGAAAGCCACCACGGTGACCAGATGGCGCAGAAATCCCAGTGTGAGTGACTCCTGGAGTTGGGGTTGCAGGGGAAAAAGCGAGGGGGTCTTGGATGACT	aagcttcgacaccgagctcgTATGTGAGAGGGTCCCTGAGCCTGGGGCATAGGCGGGGTCCAAGGACCTGCCTTTGAGGTTCCTGGGATATCTCTTCTCTCCCGCCGCTCCAGTCTCTCAAGTTTCCAAGAACTTGGAAAGCCACCACGGTGACCAGATGGCGCAGAAATCCCAGTGTGAGTGACTCCTGGAGTTGGGGTTGCAGGGGAAAAAGCGAGGGGGTCTTGGATGACTtgcaggagacgctgcgtctcagtagGAGTACACTCAGGTgctttaaggccggtcctagcaatcga	ACCTGAGTGTACTC
ENSG00000156738.18;MS4A1;chr11-60464287-60464344-60463001-60463121-60465920-60465944	GAGTACACTCGATG	TGACCAGTTATCAATGTTAAAAAGTGATCTCCCTCTCTCCTCTATCTCCTGTCTTGCCCACCCCCTCTCCATCTCCCCCACCTCTCTTTTTTACAG	TATATTATTTCCGGATCACTCCTGGCAGCAACGGAGAAAAACTCCAGGAAGTGTTTG	GCAAGTAACCATATGTCCTTCTTTCCCACATGTCAGAGAAGTACCTATTTTTTTCGGTTAA	TGACCAGTTATCAATGTTAAAAAGTGATCTCCCTCTCTCCTCTATCTCCTGTCTTGCCCACCCCCTCTCCATCTCCCCCACCTCTCTTTTTTACAGTATATTATTTCCGGATCACTCCTGGCAGCAACGGAGAAAAACTCCAGGAAGTGTTTGGCAAGTAACCATATGTCCTTCTTTCCCACATGTCAGAGAAGTACCTATTTTTTTCGGTTAA	aagcttcgacaccgagctcgTGACCAGTTATCAATGTTAAAAAGTGATCTCCCTCTCTCCTCTATCTCCTGTCTTGCCCACCCCCTCTCCATCTCCCCCACCTCTCTTTTTTACAGTATATTATTTCCGGATCACTCCTGGCAGCAACGGAGAAAAACTCCAGGAAGTGTTTGGCAAGTAACCATATGTCCTTCTTTCCCACATGTCAGAGAAGTACCTATTTTTTTCGGTTAAtgcaggagacgctgcgtctcagtagGAGTACACTCGATGgctttaaggccggtcctagcaatcga	CATCGAGTGTACTC
ENSG00000156738.18;MS4A1;chr11-60466997-60467060-60455846-60455945-60468249-60468892	GAGTACACTCTGGA	ATGTTCTTTGTGCCATTATTACATTTTCACCTTCATTCTTCTGTTGTTTTTCAGGGCATTTTGTCAGTGATGCTGATCTTTGCCTTCTTCCAG	GAACTTGTAATAGCTGGCATCGTTGAGAATGAATGGAAAAGAACGTGCTCCAGACCCAAATCT	GTAAGTAGTAGCCCCTCTGGCCAAAACCTCCCTCTAGAAAATCCACATCCACAAAGGA	ATGTTCTTTGTGCCATTATTACATTTTCACCTTCATTCTTCTGTTGTTTTTCAGGGCATTTTGTCAGTGATGCTGATCTTTGCCTTCTTCCAGGAACTTGTAATAGCTGGCATCGTTGAGAATGAATGGAAAAGAACGTGCTCCAGACCCAAATCTGTAAGTAGTAGCCCCTCTGGCCAAAACCTCCCTCTAGAAAATCCACATCCACAAAGGA	aagcttcgacaccgagctcgATGTTCTTTGTGCCATTATTACATTTTCACCTTCATTCTTCTGTTGTTTTTCAGGGCATTTTGTCAGTGATGCTGATCTTTGCCTTCTTCCAGGAACTTGTAATAGCTGGCATCGTTGAGAATGAATGGAAAAGAACGTGCTCCAGACCCAAATCTGTAAGTAGTAGCCCCTCTGGCCAAAACCTCCCTCTAGAAAATCCACATCCACAAAGGAtgcaggagacgctgcgtctcagtagGAGTACACTCTGGAgctttaaggccggtcctagcaatcga	TCCAGAGTGTACTC
ENSG00000086717.18;PPEF1;chrX-18733747-18733808-18707653-18707826-18749791-18749952	GAGTACACTGCACA	AAGAGTAAGGGCACTCGGGTGGAACACCAACAGCATTTGTCACAGTAGCTGTTTGGGGTTCACTAATTGATTAATTTTTTTTTATTTTGTCCAG	TTATCCACCTTCTTTTCCTTCATGTTGGAAAACTACACACATATACATAAGGAAGAGCTAG	GTAAGTAAAAAGCTTAGTCTTTTCAAATGTGTCATTAAATATTGAATTGTCTTCATCAA	AAGAGTAAGGGCACTCGGGTGGAACACCAACAGCATTTGTCACAGTAGCTGTTTGGGGTTCACTAATTGATTAATTTTTTTTTATTTTGTCCAGTTATCCACCTTCTTTTCCTTCATGTTGGAAAACTACACACATATACATAAGGAAGAGCTAGGTAAGTAAAAAGCTTAGTCTTTTCAAATGTGTCATTAAATATTGAATTGTCTTCATCAA	aagcttcgacaccgagctcgAAGAGTAAGGGCACTCGGGTGGAACACCAACAGCATTTGTCACAGTAGCTGTTTGGGGTTCACTAATTGATTAATTTTTTTTTATTTTGTCCAGTTATCCACCTTCTTTTCCTTCATGTTGGAAAACTACACACATATACATAAGGAAGAGCTAGGTAAGTAAAAAGCTTAGTCTTTTCAAATGTGTCATTAAATATTGAATTGTCTTCATCAAtgcaggagacgctgcgtctcagtagGAGTACACTGCACAgctttaaggccggtcctagcaatcga	TGTGCAGTGTACTC
ENSG00000148814.18;LRRC27;chr10-132361456-132361575-132355789-132355886-132365423-132365550	GAGTACACTGGCAT	GGTTAGCTTTGTGGAAAAACATCATCTACTGGGATTCCAGAAATCATCTTGTTGCATTTTCCTAG	GTGGCATCAAAGATTCCCTCTGCCACAGATCTGATAGATAACAGGAAAGTACCACTGAATCCGCCTGGAAAAATGAAACCAAGCAAAGAGAAATCGCCACAAGCAAGTAAAGAAATGAG	GTTGGTAACTGCAACTGGCACTCAGTCCTT	GGTTAGCTTTGTGGAAAAACATCATCTACTGGGATTCCAGAAATCATCTTGTTGCATTTTCCTAGGTGGCATCAAAGATTCCCTCTGCCACAGATCTGATAGATAACAGGAAAGTACCACTGAATCCGCCTGGAAAAATGAAACCAAGCAAAGAGAAATCGCCACAAGCAAGTAAAGAAATGAGGTTGGTAACTGCAACTGGCACTCAGTCCTT	aagcttcgacaccgagctcgGGTTAGCTTTGTGGAAAAACATCATCTACTGGGATTCCAGAAATCATCTTGTTGCATTTTCCTAGGTGGCATCAAAGATTCCCTCTGCCACAGATCTGATAGATAACAGGAAAGTACCACTGAATCCGCCTGGAAAAATGAAACCAAGCAAAGAGAAATCGCCACAAGCAAGTAAAGAAATGAGGTTGGTAACTGCAACTGGCACTCAGTCCTTtgcaggagacgctgcgtctcagtagGAGTACACTGGCATgctttaaggccggtcctagcaatcga	ATGCCAGTGTACTC
ENSG00000138111.14;MFSD13A;chr10-102469992-102470075-102468954-102469197-102471272-102471396	GAGTACACTGTTCT	GGGTGGTGAGCAGGCTGAGGGGGGAGGAGCCCTGGAGAGGATGCTGTCTAGAGCCCACCTTCCTGTCTCCCCTCTGCCTGCAG	ACAGTGTTTCTCCTCTGGAACAGCCTCAATGACCCCCTCTTCGGTTGGCTCAGTGACCGGCAGTTCCTCAGCTCCCAGCCCCG	GTTGGTGTATTGGGAACAGCTCGTAATTGGTTCAGTCCCACCCTACTG	GGGTGGTGAGCAGGCTGAGGGGGGAGGAGCCCTGGAGAGGATGCTGTCTAGAGCCCACCTTCCTGTCTCCCCTCTGCCTGCAGACAGTGTTTCTCCTCTGGAACAGCCTCAATGACCCCCTCTTCGGTTGGCTCAGTGACCGGCAGTTCCTCAGCTCCCAGCCCCGGTTGGTGTATTGGGAACAGCTCGTAATTGGTTCAGTCCCACCCTACTG	aagcttcgacaccgagctcgGGGTGGTGAGCAGGCTGAGGGGGGAGGAGCCCTGGAGAGGATGCTGTCTAGAGCCCACCTTCCTGTCTCCCCTCTGCCTGCAGACAGTGTTTCTCCTCTGGAACAGCCTCAATGACCCCCTCTTCGGTTGGCTCAGTGACCGGCAGTTCCTCAGCTCCCAGCCCCGGTTGGTGTATTGGGAACAGCTCGTAATTGGTTCAGTCCCACCCTACTGtgcaggagacgctgcgtctcagtagGAGTACACTGTTCTgctttaaggccggtcctagcaatcga	AGAACAGTGTACTC
ENSG00000138185.20;ENTPD1;chr10-95860468-95860582-95847445-95847706-95864723-95864861	GAGTACACTTCGTT	CCTTTAGGAGAGCAAGTTGGCATCCCTCTGTGTGGAACACAGCCTAAAACTGCGATTTTCTCTTGTAG	GCATTTTCAGCTTTTTACTTTGTGATGAAGTTTTTAAACTTGACATCAGAGAAAGTCTCTCAGGAAAAGGTGACTGAGATGATGAAAAAGTTCTGTGCTCAGCCTTGGGAGGAG	GTAAGTGACTAGGCACAGCAGCTCTAACAGCAT	CCTTTAGGAGAGCAAGTTGGCATCCCTCTGTGTGGAACACAGCCTAAAACTGCGATTTTCTCTTGTAGGCATTTTCAGCTTTTTACTTTGTGATGAAGTTTTTAAACTTGACATCAGAGAAAGTCTCTCAGGAAAAGGTGACTGAGATGATGAAAAAGTTCTGTGCTCAGCCTTGGGAGGAGGTAAGTGACTAGGCACAGCAGCTCTAACAGCAT	aagcttcgacaccgagctcgCCTTTAGGAGAGCAAGTTGGCATCCCTCTGTGTGGAACACAGCCTAAAACTGCGATTTTCTCTTGTAGGCATTTTCAGCTTTTTACTTTGTGATGAAGTTTTTAAACTTGACATCAGAGAAAGTCTCTCAGGAAAAGGTGACTGAGATGATGAAAAAGTTCTGTGCTCAGCCTTGGGAGGAGGTAAGTGACTAGGCACAGCAGCTCTAACAGCATtgcaggagacgctgcgtctcagtagGAGTACACTTCGTTgctttaaggccggtcctagcaatcga	AACGAAGTGTACTC
ENSG00000141293.16;SKAP1;chr17-48187842-48187926-48182393-48182457-48345904-48345965	GAGTACACTTTACC	TGGACTGTATGTTGTTGGATTTTACAGACTCTTCAATGATGGTAGTTACCTGAATTTATGTCCCCTACTGCTGTTCTGTTTAG	ATCATAGTTTCTTTGGATCGGAGTGGCAGAAGCGATGGTGTGTTGTCAGCAGAGGTCTCTTCTACTACTATGCTAATGAGAAGA	GTAAGTGTTCTTCATTTACACAGCAGCATCTCACTCCTGGATGCAAAC	TGGACTGTATGTTGTTGGATTTTACAGACTCTTCAATGATGGTAGTTACCTGAATTTATGTCCCCTACTGCTGTTCTGTTTAGATCATAGTTTCTTTGGATCGGAGTGGCAGAAGCGATGGTGTGTTGTCAGCAGAGGTCTCTTCTACTACTATGCTAATGAGAAGAGTAAGTGTTCTTCATTTACACAGCAGCATCTCACTCCTGGATGCAAAC	aagcttcgacaccgagctcgTGGACTGTATGTTGTTGGATTTTACAGACTCTTCAATGATGGTAGTTACCTGAATTTATGTCCCCTACTGCTGTTCTGTTTAGATCATAGTTTCTTTGGATCGGAGTGGCAGAAGCGATGGTGTGTTGTCAGCAGAGGTCTCTTCTACTACTATGCTAATGAGAAGAGTAAGTGTTCTTCATTTACACAGCAGCATCTCACTCCTGGATGCAAACtgcaggagacgctgcgtctcagtagGAGTACACTTTACCgctttaaggccggtcctagcaatcga	GGTAAAGTGTACTC
ENSG00000248373.6;RP11-556I14.1;chr4-105116828-105116918-105061226-105061474-105119868-105120000	GAGTACTGAACCAC	CAACACTTCATTAACTGAAAGAAGAGGCTGGGGTAATCACTGTTGCAATAGCATGACTGCTATTTTTTTTTCTCTTGCAG	CCACCAACTGATAGCTACAAAACTGCACTTCCTAGAGACATGTTGAGAGAGGTTCAAGGCTCAACAGAACTTACCCTTTTGCTGTCAGAG	GTACAATTAGATGTTTGATGTAGCTCCCAGGTTAATTACAAAGTG	CAACACTTCATTAACTGAAAGAAGAGGCTGGGGTAATCACTGTTGCAATAGCATGACTGCTATTTTTTTTTCTCTTGCAGCCACCAACTGATAGCTACAAAACTGCACTTCCTAGAGACATGTTGAGAGAGGTTCAAGGCTCAACAGAACTTACCCTTTTGCTGTCAGAGGTACAATTAGATGTTTGATGTAGCTCCCAGGTTAATTACAAAGTG	aagcttcgacaccgagctcgCAACACTTCATTAACTGAAAGAAGAGGCTGGGGTAATCACTGTTGCAATAGCATGACTGCTATTTTTTTTTCTCTTGCAGCCACCAACTGATAGCTACAAAACTGCACTTCCTAGAGACATGTTGAGAGAGGTTCAAGGCTCAACAGAACTTACCCTTTTGCTGTCAGAGGTACAATTAGATGTTTGATGTAGCTCCCAGGTTAATTACAAAGTGtgcaggagacgctgcgtctcagtagGAGTACTGAACCACgctttaaggccggtcctagcaatcga	GTGGTTCAGTACTC
ENSG00000157796.18;WDR19;chr4-39278130-39278207-39276961-39277143-39278538-39278663	GAGTACTGAAGGTA	TTCCGTCAAAAAAAAAAAAAAAATTGACTAACAGTGGGAGTTTTTAAAATAAAGATGAATTTAACTCTTAAACATCCTGTTTCCAG	GGTCGACACATGTTGAAAGATGACTGGACGGTGTGTCCACATTGTGACTTCCCTGCTCTATACTCAGAATTGAAGAT	GTAAGTGTGCATCACGTCACTCAGTCTCACTGATTTCTCCCGACACAGGCC	TTCCGTCAAAAAAAAAAAAAAAATTGACTAACAGTGGGAGTTTTTAAAATAAAGATGAATTTAACTCTTAAACATCCTGTTTCCAGGGTCGACACATGTTGAAAGATGACTGGACGGTGTGTCCACATTGTGACTTCCCTGCTCTATACTCAGAATTGAAGATGTAAGTGTGCATCACGTCACTCAGTCTCACTGATTTCTCCCGACACAGGCC	aagcttcgacaccgagctcgTTCCGTCAAAAAAAAAAAAAAAATTGACTAACAGTGGGAGTTTTTAAAATAAAGATGAATTTAACTCTTAAACATCCTGTTTCCAGGGTCGACACATGTTGAAAGATGACTGGACGGTGTGTCCACATTGTGACTTCCCTGCTCTATACTCAGAATTGAAGATGTAAGTGTGCATCACGTCACTCAGTCTCACTGATTTCTCCCGACACAGGCCtgcaggagacgctgcgtctcagtagGAGTACTGAAGGTAgctttaaggccggtcctagcaatcga	TACCTTCAGTACTC
ENSG00000248242.1;RP11-556I14.2;chr4-104746639-104746680-104653873-104653921-104927994-104928112	GAGTACTGACCATG	CACTGATTTTCTTAGTCACATCATATTCAGACCTTTCTAAAATGGAAGTATGCACATATGATTCCTCTGCATAAAGTCTTTCCATGTTTCCCCATTTCTTTCAG	GGTGAAGTTCAACAACATAGTACTCAAGGATCACATTTTTG	GTAAGGCCTCTTGGGCAGTTTGATTATGTTGTGTCTCTCCTGTACTCTTGTAGCAGTAACCTATGCATA	CACTGATTTTCTTAGTCACATCATATTCAGACCTTTCTAAAATGGAAGTATGCACATATGATTCCTCTGCATAAAGTCTTTCCATGTTTCCCCATTTCTTTCAGGGTGAAGTTCAACAACATAGTACTCAAGGATCACATTTTTGGTAAGGCCTCTTGGGCAGTTTGATTATGTTGTGTCTCTCCTGTACTCTTGTAGCAGTAACCTATGCATA	aagcttcgacaccgagctcgCACTGATTTTCTTAGTCACATCATATTCAGACCTTTCTAAAATGGAAGTATGCACATATGATTCCTCTGCATAAAGTCTTTCCATGTTTCCCCATTTCTTTCAGGGTGAAGTTCAACAACATAGTACTCAAGGATCACATTTTTGGTAAGGCCTCTTGGGCAGTTTGATTATGTTGTGTCTCTCCTGTACTCTTGTAGCAGTAACCTATGCATAtgcaggagacgctgcgtctcagtagGAGTACTGACCATGgctttaaggccggtcctagcaatcga	CATGGTCAGTACTC
ENSG00000142347.19;MYO1F;chr19-8530458-8530573-8530195-8530365-8536251-8536396	GAGTACTGACGTAC	AAACCCGGAACTGCAGCCCCTGGGGAGACACCAGGACTCACCCTTGCCCCCCACGACCCCCGCCCAG	CTTTTCCTCCTGGAGGAGGTGCGAGAGCGAAAGTTCGATGGCTTTGCCCGAACCATCCAGAAGGCCTGGCGGCGCCACGTGGCTGTCCGGAAGTACGAGGAGATGCGGGAGGAAG	GTGAGAGGCTTCGGGTAAACGGCGCGGGGTGG	AAACCCGGAACTGCAGCCCCTGGGGAGACACCAGGACTCACCCTTGCCCCCCACGACCCCCGCCCAGCTTTTCCTCCTGGAGGAGGTGCGAGAGCGAAAGTTCGATGGCTTTGCCCGAACCATCCAGAAGGCCTGGCGGCGCCACGTGGCTGTCCGGAAGTACGAGGAGATGCGGGAGGAAGGTGAGAGGCTTCGGGTAAACGGCGCGGGGTGG	aagcttcgacaccgagctcgAAACCCGGAACTGCAGCCCCTGGGGAGACACCAGGACTCACCCTTGCCCCCCACGACCCCCGCCCAGCTTTTCCTCCTGGAGGAGGTGCGAGAGCGAAAGTTCGATGGCTTTGCCCGAACCATCCAGAAGGCCTGGCGGCGCCACGTGGCTGTCCGGAAGTACGAGGAGATGCGGGAGGAAGGTGAGAGGCTTCGGGTAAACGGCGCGGGGTGGtgcaggagacgctgcgtctcagtagGAGTACTGACGTACgctttaaggccggtcctagcaatcga	GTACGTCAGTACTC
ENSG00000197057.10;DTHD1;chr4-36339111-36339169-36333490-36333957-36343501-36343866	GAGTACTGAGAGAT	TTCGAAACAGAGATGATGTTCAGATGAATTTTCGTTGTAGCTTATTCACAAATTAATTACTTCTTCTGTTTATTTTGTGTTCCTTTCCCCCAATAG	CATAAGAAATTAATCAACCGTCCACAGAGTACCAAAAGAGTTTCTAAGGATCCTGTAG	GTGAGGAATATTTGCTTTGTCATCATTATAGTGCTTCCCCACCCCCTTATATGTTGTATAT	TTCGAAACAGAGATGATGTTCAGATGAATTTTCGTTGTAGCTTATTCACAAATTAATTACTTCTTCTGTTTATTTTGTGTTCCTTTCCCCCAATAGCATAAGAAATTAATCAACCGTCCACAGAGTACCAAAAGAGTTTCTAAGGATCCTGTAGGTGAGGAATATTTGCTTTGTCATCATTATAGTGCTTCCCCACCCCCTTATATGTTGTATAT	aagcttcgacaccgagctcgTTCGAAACAGAGATGATGTTCAGATGAATTTTCGTTGTAGCTTATTCACAAATTAATTACTTCTTCTGTTTATTTTGTGTTCCTTTCCCCCAATAGCATAAGAAATTAATCAACCGTCCACAGAGTACCAAAAGAGTTTCTAAGGATCCTGTAGGTGAGGAATATTTGCTTTGTCATCATTATAGTGCTTCCCCACCCCCTTATATGTTGTATATtgcaggagacgctgcgtctcagtagGAGTACTGAGAGATgctttaaggccggtcctagcaatcga	ATCTCTCAGTACTC
ENSG00000227345.9;PARG;chr10-49922335-49922419-49915916-49915991-49932099-49932283	GAGTACTGAGGAGC	GGTACTTGCTTGTTTGACCTTTGATTCTGTGATGCAAAACAACTTAGAATAGCTTCCTCATATGTTTTTCTTTTTTCCAAAAG	AATGGTGAGCGAACTGCGGGGAGCCGGTGGGAGCTCATTCAGACTGCACTTCTCAACAAATTTACACGACCCCAAAACTTGAAG	GTATGTTGTTTTTACCATGCTTGCCTGTTTATGGGCCCTGTGTCTCCT	GGTACTTGCTTGTTTGACCTTTGATTCTGTGATGCAAAACAACTTAGAATAGCTTCCTCATATGTTTTTCTTTTTTCCAAAAGAATGGTGAGCGAACTGCGGGGAGCCGGTGGGAGCTCATTCAGACTGCACTTCTCAACAAATTTACACGACCCCAAAACTTGAAGGTATGTTGTTTTTACCATGCTTGCCTGTTTATGGGCCCTGTGTCTCCT	aagcttcgacaccgagctcgGGTACTTGCTTGTTTGACCTTTGATTCTGTGATGCAAAACAACTTAGAATAGCTTCCTCATATGTTTTTCTTTTTTCCAAAAGAATGGTGAGCGAACTGCGGGGAGCCGGTGGGAGCTCATTCAGACTGCACTTCTCAACAAATTTACACGACCCCAAAACTTGAAGGTATGTTGTTTTTACCATGCTTGCCTGTTTATGGGCCCTGTGTCTCCTtgcaggagacgctgcgtctcagtagGAGTACTGAGGAGCgctttaaggccggtcctagcaatcga	GCTCCTCAGTACTC
ENSG00000079263.19;SP140;chr2-230287891-230287966-230285751-230285832-230290459-230290564	GAGTACTGATACCG	ACATTTAAATGGAATTTTTGAAAAGCTGTAATATGTGTAATACAGCTGCTCATAAATGACTGTGATTATATTATTCTACTTTCTCAG	GGAGAAAGAGAGGCAAACCTGGAACCCGCTTCACTCAGAGTGACAGAGCTGCACAGAAAAGAGTCCGATCAAGAG	GTAAAAAAGAAAACAGGAATGAACTTTCAATAACTAAACATCTAATTTCCTG	ACATTTAAATGGAATTTTTGAAAAGCTGTAATATGTGTAATACAGCTGCTCATAAATGACTGTGATTATATTATTCTACTTTCTCAGGGAGAAAGAGAGGCAAACCTGGAACCCGCTTCACTCAGAGTGACAGAGCTGCACAGAAAAGAGTCCGATCAAGAGGTAAAAAAGAAAACAGGAATGAACTTTCAATAACTAAACATCTAATTTCCTG	aagcttcgacaccgagctcgACATTTAAATGGAATTTTTGAAAAGCTGTAATATGTGTAATACAGCTGCTCATAAATGACTGTGATTATATTATTCTACTTTCTCAGGGAGAAAGAGAGGCAAACCTGGAACCCGCTTCACTCAGAGTGACAGAGCTGCACAGAAAAGAGTCCGATCAAGAGGTAAAAAAGAAAACAGGAATGAACTTTCAATAACTAAACATCTAATTTCCTGtgcaggagacgctgcgtctcagtagGAGTACTGATACCGgctttaaggccggtcctagcaatcga	CGGTATCAGTACTC
ENSG00000081052.14;COL4A4;chr2-227098693-227098798-227094124-227094289-227099619-227099689	GAGTACTGATTCCT	AAAGTAATTGTTGTCTTAATTTTAAAATGCACATACCATTTGTTTATTCTCATGTACCATTATCTTTGGCAG	GCCCACCAGGGGACCCAGGGTTCCCTGGCCGCTATGGAGAAACAGGGGATGTTGGACCACCTGGTCCCCCAGGTCTCTTGGGCAGACCAGGGGAAGCCTGTGCAG	GTACGGATGCCCTGATGTGCCCTGGCTTTTACAGGTC	AAAGTAATTGTTGTCTTAATTTTAAAATGCACATACCATTTGTTTATTCTCATGTACCATTATCTTTGGCAGGCCCACCAGGGGACCCAGGGTTCCCTGGCCGCTATGGAGAAACAGGGGATGTTGGACCACCTGGTCCCCCAGGTCTCTTGGGCAGACCAGGGGAAGCCTGTGCAGGTACGGATGCCCTGATGTGCCCTGGCTTTTACAGGTC	aagcttcgacaccgagctcgAAAGTAATTGTTGTCTTAATTTTAAAATGCACATACCATTTGTTTATTCTCATGTACCATTATCTTTGGCAGGCCCACCAGGGGACCCAGGGTTCCCTGGCCGCTATGGAGAAACAGGGGATGTTGGACCACCTGGTCCCCCAGGTCTCTTGGGCAGACCAGGGGAAGCCTGTGCAGGTACGGATGCCCTGATGTGCCCTGGCTTTTACAGGTCtgcaggagacgctgcgtctcagtagGAGTACTGATTCCTgctttaaggccggtcctagcaatcga	AGGAATCAGTACTC
ENSG00000197121.15;PGAP1;chr2-196880075-196880153-196875745-196875821-196885423-196885475	GAGTACTGCACTCC	AAGTAAGAAATAAGTGTTATTTATTTTTCTTTAAACATGCATTAATCTCTAAGAAATAAAAGTAGTTTCTTTTTTTTTTATTTTAG	TATCTGACATTAAGACTTCAAGACTATCCATCTTTGTCTCATCTTGTTGTTTATGTACCATCTGTTCGTGGAAGTAAG	GTAACAAGTGGGTTAAGATTGTTATTAGAATGTTTTGGAGACACATGCTAA	AAGTAAGAAATAAGTGTTATTTATTTTTCTTTAAACATGCATTAATCTCTAAGAAATAAAAGTAGTTTCTTTTTTTTTTATTTTAGTATCTGACATTAAGACTTCAAGACTATCCATCTTTGTCTCATCTTGTTGTTTATGTACCATCTGTTCGTGGAAGTAAGGTAACAAGTGGGTTAAGATTGTTATTAGAATGTTTTGGAGACACATGCTAA	aagcttcgacaccgagctcgAAGTAAGAAATAAGTGTTATTTATTTTTCTTTAAACATGCATTAATCTCTAAGAAATAAAAGTAGTTTCTTTTTTTTTTATTTTAGTATCTGACATTAAGACTTCAAGACTATCCATCTTTGTCTCATCTTGTTGTTTATGTACCATCTGTTCGTGGAAGTAAGGTAACAAGTGGGTTAAGATTGTTATTAGAATGTTTTGGAGACACATGCTAAtgcaggagacgctgcgtctcagtagGAGTACTGCACTCCgctttaaggccggtcctagcaatcga	GGAGTGCAGTACTC
ENSG00000114948.13;ADAM23;chr2-206542051-206542134-206530884-206530948-206547428-206547501	GAGTACTGCATGGT	CATTTCTTTTTGCTTTATGGAAGCACCCAAAGAATTAATCATAATGCATAAAATACAACCAATCAATGAAACCTGCTTTCCAG	GGTGGAGAGCACTGTTACTACCATGGAAGCATCAGAGGCGTCAAAGACTCCAAGGTGGCTCTGTCAACCTGCAATGGACTTCA	GTAAGTGGGAATCTCATTGGCATTTTATTCATTGACCCTTTCCAGTTT	CATTTCTTTTTGCTTTATGGAAGCACCCAAAGAATTAATCATAATGCATAAAATACAACCAATCAATGAAACCTGCTTTCCAGGGTGGAGAGCACTGTTACTACCATGGAAGCATCAGAGGCGTCAAAGACTCCAAGGTGGCTCTGTCAACCTGCAATGGACTTCAGTAAGTGGGAATCTCATTGGCATTTTATTCATTGACCCTTTCCAGTTT	aagcttcgacaccgagctcgCATTTCTTTTTGCTTTATGGAAGCACCCAAAGAATTAATCATAATGCATAAAATACAACCAATCAATGAAACCTGCTTTCCAGGGTGGAGAGCACTGTTACTACCATGGAAGCATCAGAGGCGTCAAAGACTCCAAGGTGGCTCTGTCAACCTGCAATGGACTTCAGTAAGTGGGAATCTCATTGGCATTTTATTCATTGACCCTTTCCAGTTTtgcaggagacgctgcgtctcagtagGAGTACTGCATGGTgctttaaggccggtcctagcaatcga	ACCATGCAGTACTC
ENSG00000134775.15;FHOD3;chr18-36512437-36512543-36501931-36501999-36576450-36576545	GAGTACTGCCCGTT	TTTAGCAGCACAGCTGGGATGGAAGGTGGACAGGGACAGTATTTGAAGTATTTTTGTTTTCTTTCCTGCCAG	GATGACAAGGATTTGGTGCATGAATTTGTAGTGGCTGAAGGTCTGACATGTTTGATCAAGGTGGGAGCTGAGGCTGATCAGAACTATCAGAACTACATCTTAAGGG	GTAAGTCATGACTGGGCATGCAGCAGCTGCCCCAGCT	TTTAGCAGCACAGCTGGGATGGAAGGTGGACAGGGACAGTATTTGAAGTATTTTTGTTTTCTTTCCTGCCAGGATGACAAGGATTTGGTGCATGAATTTGTAGTGGCTGAAGGTCTGACATGTTTGATCAAGGTGGGAGCTGAGGCTGATCAGAACTATCAGAACTACATCTTAAGGGGTAAGTCATGACTGGGCATGCAGCAGCTGCCCCAGCT	aagcttcgacaccgagctcgTTTAGCAGCACAGCTGGGATGGAAGGTGGACAGGGACAGTATTTGAAGTATTTTTGTTTTCTTTCCTGCCAGGATGACAAGGATTTGGTGCATGAATTTGTAGTGGCTGAAGGTCTGACATGTTTGATCAAGGTGGGAGCTGAGGCTGATCAGAACTATCAGAACTACATCTTAAGGGGTAAGTCATGACTGGGCATGCAGCAGCTGCCCCAGCTtgcaggagacgctgcgtctcagtagGAGTACTGCCCGTTgctttaaggccggtcctagcaatcga	AACGGGCAGTACTC
ENSG00000163743.14;RCHY1;chr4-75508823-75508935-75494100-75494179-75509176-75509296	GAGTACTGCCTCGT	TTCTAGATATTCAAATGGTAACTCAAAATGTTTAGTTTATTGCAGTTTTTAATTATGTTTCTTTTTTAG	GCCCAACAGACTTGTGAAGAATGTAGCACATTGTTTGGAGAATATTATTGCGATATATGCCATTTGTTTGACAAAGATAAGAAGCAGTATCACTGTGAAAACTGTGGAATTT	GTAGGTACTGTATGTAAAGTGTTCTTATCTAATT	TTCTAGATATTCAAATGGTAACTCAAAATGTTTAGTTTATTGCAGTTTTTAATTATGTTTCTTTTTTAGGCCCAACAGACTTGTGAAGAATGTAGCACATTGTTTGGAGAATATTATTGCGATATATGCCATTTGTTTGACAAAGATAAGAAGCAGTATCACTGTGAAAACTGTGGAATTTGTAGGTACTGTATGTAAAGTGTTCTTATCTAATT	aagcttcgacaccgagctcgTTCTAGATATTCAAATGGTAACTCAAAATGTTTAGTTTATTGCAGTTTTTAATTATGTTTCTTTTTTAGGCCCAACAGACTTGTGAAGAATGTAGCACATTGTTTGGAGAATATTATTGCGATATATGCCATTTGTTTGACAAAGATAAGAAGCAGTATCACTGTGAAAACTGTGGAATTTGTAGGTACTGTATGTAAAGTGTTCTTATCTAATTtgcaggagacgctgcgtctcagtagGAGTACTGCCTCGTgctttaaggccggtcctagcaatcga	ACGAGGCAGTACTC
ENSG00000196363.10;WDR5;chr9-134148287-134148343-134142635-134142719-134151982-134152029	GAGTACTGCGCAAT	TTTTTTTTTTTTTTTTTTTTTGAGATCAGGTAAGAAGCAGTTGTGTCCCTGACTTGAAAGTAAGTTTTTGTCTCTTCTTCCTCTCCTTAATTCCTAG	GTTCATTTTAATCGTGATGGATCCTTGATAGTTTCAAGTAGCTATGATGGTCTCTG	GTAAGTGAAAACATTTTACTTCATGAAGCGATGAGTGCTTAACTAAGGGCCAGCTCTTGCAC	TTTTTTTTTTTTTTTTTTTTTGAGATCAGGTAAGAAGCAGTTGTGTCCCTGACTTGAAAGTAAGTTTTTGTCTCTTCTTCCTCTCCTTAATTCCTAGGTTCATTTTAATCGTGATGGATCCTTGATAGTTTCAAGTAGCTATGATGGTCTCTGGTAAGTGAAAACATTTTACTTCATGAAGCGATGAGTGCTTAACTAAGGGCCAGCTCTTGCAC	aagcttcgacaccgagctcgTTTTTTTTTTTTTTTTTTTTTGAGATCAGGTAAGAAGCAGTTGTGTCCCTGACTTGAAAGTAAGTTTTTGTCTCTTCTTCCTCTCCTTAATTCCTAGGTTCATTTTAATCGTGATGGATCCTTGATAGTTTCAAGTAGCTATGATGGTCTCTGGTAAGTGAAAACATTTTACTTCATGAAGCGATGAGTGCTTAACTAAGGGCCAGCTCTTGCACtgcaggagacgctgcgtctcagtagGAGTACTGCGCAATgctttaaggccggtcctagcaatcga	ATTGCGCAGTACTC
ENSG00000134242.16;PTPN22;chr1-113857737-113857776-113854906-113855049-113858477-113858573	GAGTACTGCGTTGA	ACAGAAAAAAGAACGGTTAATACTTTCTGAGTCTGGGATCCATGTATTAACTGCTCTTTCTAACTATATATGAATGTTTAAGTTTCTATCTATTTCATCCCCCAG	ATCATTGTTATGGCATGCATGGAGTATGAAATGGGAAAG	GTAAGTTACTTTCTAGTACCTGCTGACCTTAAAACAAAGGAAAGAAGAAAAAGGAGAGGGAAATTGGCAG	ACAGAAAAAAGAACGGTTAATACTTTCTGAGTCTGGGATCCATGTATTAACTGCTCTTTCTAACTATATATGAATGTTTAAGTTTCTATCTATTTCATCCCCCAGATCATTGTTATGGCATGCATGGAGTATGAAATGGGAAAGGTAAGTTACTTTCTAGTACCTGCTGACCTTAAAACAAAGGAAAGAAGAAAAAGGAGAGGGAAATTGGCAG	aagcttcgacaccgagctcgACAGAAAAAAGAACGGTTAATACTTTCTGAGTCTGGGATCCATGTATTAACTGCTCTTTCTAACTATATATGAATGTTTAAGTTTCTATCTATTTCATCCCCCAGATCATTGTTATGGCATGCATGGAGTATGAAATGGGAAAGGTAAGTTACTTTCTAGTACCTGCTGACCTTAAAACAAAGGAAAGAAGAAAAAGGAGAGGGAAATTGGCAGtgcaggagacgctgcgtctcagtagGAGTACTGCGTTGAgctttaaggccggtcctagcaatcga	TCAACGCAGTACTC
ENSG00000198399.15;ITSN2;chr2-24303798-24303862-24301964-24302102-24308616-24308756	GAGTACTGCTCCCA	GGTAGCATTGTTATTTTACAGATACAGCTAATTTGTTATGCATAACTTTAAAGATGCTAAAGAATTCCTTTATGATTTTCCCCACTTAATCAG	GTTTTCAAGCTAGAAATGCCCTTCTTCAGTCAAATCTTTCTCAAACTCAGCTGGCTACTATTTG	GTAAGTTTGTCCCTTAATTACATTTGATTAATTTAACTATGCATTAATTAATTAAACT	GGTAGCATTGTTATTTTACAGATACAGCTAATTTGTTATGCATAACTTTAAAGATGCTAAAGAATTCCTTTATGATTTTCCCCACTTAATCAGGTTTTCAAGCTAGAAATGCCCTTCTTCAGTCAAATCTTTCTCAAACTCAGCTGGCTACTATTTGGTAAGTTTGTCCCTTAATTACATTTGATTAATTTAACTATGCATTAATTAATTAAACT	aagcttcgacaccgagctcgGGTAGCATTGTTATTTTACAGATACAGCTAATTTGTTATGCATAACTTTAAAGATGCTAAAGAATTCCTTTATGATTTTCCCCACTTAATCAGGTTTTCAAGCTAGAAATGCCCTTCTTCAGTCAAATCTTTCTCAAACTCAGCTGGCTACTATTTGGTAAGTTTGTCCCTTAATTACATTTGATTAATTTAACTATGCATTAATTAATTAAACTtgcaggagacgctgcgtctcagtagGAGTACTGCTCCCAgctttaaggccggtcctagcaatcga	TGGGAGCAGTACTC
ENSG00000198898.14;CAPZA2;chr7-116910212-116910311-116906262-116906342-116912068-116912140	GAGTACTGCTGTAG	TCTCTCATACTGTAGCATGAAATATAATCTGAAACTTAAAATTGATTCAAATTATTTTCCCTACCTTATTTACAG	CTGCTGTTTTTATTTTTAAGGAATGGTCGTTGGAGGTCAGAATGGAAGTTTACAATCACTCCTTCAACCACTCAAGTGGTTGGCATCTTGAAAATTCAG	GTATGAAAAATAATTTGTTTACTGATCTTTAGATGATTCT	TCTCTCATACTGTAGCATGAAATATAATCTGAAACTTAAAATTGATTCAAATTATTTTCCCTACCTTATTTACAGCTGCTGTTTTTATTTTTAAGGAATGGTCGTTGGAGGTCAGAATGGAAGTTTACAATCACTCCTTCAACCACTCAAGTGGTTGGCATCTTGAAAATTCAGGTATGAAAAATAATTTGTTTACTGATCTTTAGATGATTCT	aagcttcgacaccgagctcgTCTCTCATACTGTAGCATGAAATATAATCTGAAACTTAAAATTGATTCAAATTATTTTCCCTACCTTATTTACAGCTGCTGTTTTTATTTTTAAGGAATGGTCGTTGGAGGTCAGAATGGAAGTTTACAATCACTCCTTCAACCACTCAAGTGGTTGGCATCTTGAAAATTCAGGTATGAAAAATAATTTGTTTACTGATCTTTAGATGATTCTtgcaggagacgctgcgtctcagtagGAGTACTGCTGTAGgctttaaggccggtcctagcaatcga	CTACAGCAGTACTC
ENSG00000123992.20;DNPEP;chr2-219384365-219384443-219383130-219383214-219385630-219385706	GAGTACTGCTTTAC	AAGAAACCAAGGAGACCCTTGGGAGCAAAAGAAAGGTGAGTGGGGGTGGAGGGTTGAAGGTCGGGCTGACTGTCTTACCTCTCTAG	GTCTTGGGTGGTGCCTATGATGAGTTCATCTTTGCTCCTCGGCTGGACAATCTGCACAGCTGCTTCTGTGCCCTGCAG	GTGAGGAGCCGGGGCGCCCCAGGCAGCACATAACCACCAGCAGAGGTGGTA	AAGAAACCAAGGAGACCCTTGGGAGCAAAAGAAAGGTGAGTGGGGGTGGAGGGTTGAAGGTCGGGCTGACTGTCTTACCTCTCTAGGTCTTGGGTGGTGCCTATGATGAGTTCATCTTTGCTCCTCGGCTGGACAATCTGCACAGCTGCTTCTGTGCCCTGCAGGTGAGGAGCCGGGGCGCCCCAGGCAGCACATAACCACCAGCAGAGGTGGTA	aagcttcgacaccgagctcgAAGAAACCAAGGAGACCCTTGGGAGCAAAAGAAAGGTGAGTGGGGGTGGAGGGTTGAAGGTCGGGCTGACTGTCTTACCTCTCTAGGTCTTGGGTGGTGCCTATGATGAGTTCATCTTTGCTCCTCGGCTGGACAATCTGCACAGCTGCTTCTGTGCCCTGCAGGTGAGGAGCCGGGGCGCCCCAGGCAGCACATAACCACCAGCAGAGGTGGTAtgcaggagacgctgcgtctcagtagGAGTACTGCTTTACgctttaaggccggtcctagcaatcga	GTAAAGCAGTACTC
ENSG00000079785.16;DDX1;chr2-15603813-15603890-15602547-15603275-15604436-15604509	GAGTACTGGACGTT	ACTATGTGAATAAAATTACTTCTTTTAGAGGTCTTTTAATTTTATATTTTCTCTTACCAGAAAAGTAAAATATTTTTTAAATCTAG	GTACTGACAAGTTTGGATTTGGCTTTGGTGGAACAGGAAAGAAATCCCATAACAAACAATTTGATAATTATGGAGAG	GTAAGCGATTATGTTATGACTTCAACATAGCATAAGTAAGTTTTCTTGCAT	ACTATGTGAATAAAATTACTTCTTTTAGAGGTCTTTTAATTTTATATTTTCTCTTACCAGAAAAGTAAAATATTTTTTAAATCTAGGTACTGACAAGTTTGGATTTGGCTTTGGTGGAACAGGAAAGAAATCCCATAACAAACAATTTGATAATTATGGAGAGGTAAGCGATTATGTTATGACTTCAACATAGCATAAGTAAGTTTTCTTGCAT	aagcttcgacaccgagctcgACTATGTGAATAAAATTACTTCTTTTAGAGGTCTTTTAATTTTATATTTTCTCTTACCAGAAAAGTAAAATATTTTTTAAATCTAGGTACTGACAAGTTTGGATTTGGCTTTGGTGGAACAGGAAAGAAATCCCATAACAAACAATTTGATAATTATGGAGAGGTAAGCGATTATGTTATGACTTCAACATAGCATAAGTAAGTTTTCTTGCATtgcaggagacgctgcgtctcagtagGAGTACTGGACGTTgctttaaggccggtcctagcaatcga	AACGTCCAGTACTC
ENSG00000079785.16;DDX1;chr2-15603849-15603890-15603191-15603275-15604436-15604509	GAGTACTGGATGAA	CTTCTTTTAGAGGTCTTTTAATTTTATATTTTCTCTTACCAGAAAAGTAAAATATTTTTTAAATCTAGGTACTGACAAGTTTGGATTTGGCTTTGGTGGAACAG	GAAAGAAATCCCATAACAAACAATTTGATAATTATGGAGAG	GTAAGCGATTATGTTATGACTTCAACATAGCATAAGTAAGTTTTCTTGCATACTTAATCACTCATGACA	CTTCTTTTAGAGGTCTTTTAATTTTATATTTTCTCTTACCAGAAAAGTAAAATATTTTTTAAATCTAGGTACTGACAAGTTTGGATTTGGCTTTGGTGGAACAGGAAAGAAATCCCATAACAAACAATTTGATAATTATGGAGAGGTAAGCGATTATGTTATGACTTCAACATAGCATAAGTAAGTTTTCTTGCATACTTAATCACTCATGACA	aagcttcgacaccgagctcgCTTCTTTTAGAGGTCTTTTAATTTTATATTTTCTCTTACCAGAAAAGTAAAATATTTTTTAAATCTAGGTACTGACAAGTTTGGATTTGGCTTTGGTGGAACAGGAAAGAAATCCCATAACAAACAATTTGATAATTATGGAGAGGTAAGCGATTATGTTATGACTTCAACATAGCATAAGTAAGTTTTCTTGCATACTTAATCACTCATGACAtgcaggagacgctgcgtctcagtagGAGTACTGGATGAAgctttaaggccggtcctagcaatcga	TTCATCCAGTACTC
ENSG00000171045.16;TSNARE1;chr8-142284412-142284485-142274780-142274863-142300485-142300644	GAGTACTGGCGTAT	CGCCCCAGGTTCCATGGGAAACTTTCAGGTGCCCTTGGTGTCTGCCCCACAGCCCTGCTCCTGATGTGGTTCTATGTTGTTTCCACAG	AGCAACTTGCTGGATGTGAATCAGATCATCAAGGACTTGGCCTCCATGGTGTCAGAGCAAGGAGAAGCTGTTG	GTGGGTACCCGCCCCAGCCTCGGGCCACCTGCTGCCCCGAGGGCCTGCCTGCC	CGCCCCAGGTTCCATGGGAAACTTTCAGGTGCCCTTGGTGTCTGCCCCACAGCCCTGCTCCTGATGTGGTTCTATGTTGTTTCCACAGAGCAACTTGCTGGATGTGAATCAGATCATCAAGGACTTGGCCTCCATGGTGTCAGAGCAAGGAGAAGCTGTTGGTGGGTACCCGCCCCAGCCTCGGGCCACCTGCTGCCCCGAGGGCCTGCCTGCC	aagcttcgacaccgagctcgCGCCCCAGGTTCCATGGGAAACTTTCAGGTGCCCTTGGTGTCTGCCCCACAGCCCTGCTCCTGATGTGGTTCTATGTTGTTTCCACAGAGCAACTTGCTGGATGTGAATCAGATCATCAAGGACTTGGCCTCCATGGTGTCAGAGCAAGGAGAAGCTGTTGGTGGGTACCCGCCCCAGCCTCGGGCCACCTGCTGCCCCGAGGGCCTGCCTGCCtgcaggagacgctgcgtctcagtagGAGTACTGGCGTATgctttaaggccggtcctagcaatcga	ATACGCCAGTACTC
ENSG00000108370.17;RGS9;chr17-65153421-65153518-65137369-65137597-65158294-65158345	GAGTACTGGGACGA	CAGTGCAGTGGAAATTGCCCTGCACAACTTTCAAAATTGTTCTCGTCAGTCGGCTTTTTCCTGTTCTGTCTTGCAG	ATTGAAGCGCTCGTGAAGGACATGCAGAACCCAGAGACAGGGGTCCGAATGCAGAACCAGAGGGTCCTGGTCACCAGCGTTCCTCATGCCATGACAG	GTGATGTAGCTTGCACTTTAGTCTTGGCCTGGAATAGACCC	CAGTGCAGTGGAAATTGCCCTGCACAACTTTCAAAATTGTTCTCGTCAGTCGGCTTTTTCCTGTTCTGTCTTGCAGATTGAAGCGCTCGTGAAGGACATGCAGAACCCAGAGACAGGGGTCCGAATGCAGAACCAGAGGGTCCTGGTCACCAGCGTTCCTCATGCCATGACAGGTGATGTAGCTTGCACTTTAGTCTTGGCCTGGAATAGACCC	aagcttcgacaccgagctcgCAGTGCAGTGGAAATTGCCCTGCACAACTTTCAAAATTGTTCTCGTCAGTCGGCTTTTTCCTGTTCTGTCTTGCAGATTGAAGCGCTCGTGAAGGACATGCAGAACCCAGAGACAGGGGTCCGAATGCAGAACCAGAGGGTCCTGGTCACCAGCGTTCCTCATGCCATGACAGGTGATGTAGCTTGCACTTTAGTCTTGGCCTGGAATAGACCCtgcaggagacgctgcgtctcagtagGAGTACTGGGACGAgctttaaggccggtcctagcaatcga	TCGTCCCAGTACTC
ENSG00000171502.15;COL24A1;chr1-85816787-85816895-85786353-85786461-85818033-85818087	GAGTACTGGGGTGA	AATAAAAAAGTATTTGTCATCTTAACATCTTTTCAGCATCTCTACAATCCAAATAATTTTTAATTATCAAG	GGACTTCAAGGCCTACTTGGGCCAAAAGGCATACAAGGATACCATGGAGCAGATGGCATTTCAGGAAACCCTGGAAAAATTGGGCCACCAGGAAAACAGGGACTTCCT	GTGAGTAGTACGGATATCTCTTTGCTCATTATTTCC	AATAAAAAAGTATTTGTCATCTTAACATCTTTTCAGCATCTCTACAATCCAAATAATTTTTAATTATCAAGGGACTTCAAGGCCTACTTGGGCCAAAAGGCATACAAGGATACCATGGAGCAGATGGCATTTCAGGAAACCCTGGAAAAATTGGGCCACCAGGAAAACAGGGACTTCCTGTGAGTAGTACGGATATCTCTTTGCTCATTATTTCC	aagcttcgacaccgagctcgAATAAAAAAGTATTTGTCATCTTAACATCTTTTCAGCATCTCTACAATCCAAATAATTTTTAATTATCAAGGGACTTCAAGGCCTACTTGGGCCAAAAGGCATACAAGGATACCATGGAGCAGATGGCATTTCAGGAAACCCTGGAAAAATTGGGCCACCAGGAAAACAGGGACTTCCTGTGAGTAGTACGGATATCTCTTTGCTCATTATTTCCtgcaggagacgctgcgtctcagtagGAGTACTGGGGTGAgctttaaggccggtcctagcaatcga	TCACCCCAGTACTC
ENSG00000109684.15;CLNK;chr4-10520790-10520831-10513463-10513597-10532255-10532283	GAGTACTGGTAAGA	TAACTGTGACTTCAGGCTATTATCATTGACCTTGCCTCTGAGTGGAATTTTACCACCAAGGGGAAATACTAACATTCTTTGAATTTTAACATATTTTCTTATAG	TTCTTCATTCACGACAAGCAACCACAGTGTGCAAAACAGAG	GTAAGAGCACTTTCAGAATTATAAAATAAACAGGTAAGTCACGATACTGTGATATTGTGGCACTGTGAC	TAACTGTGACTTCAGGCTATTATCATTGACCTTGCCTCTGAGTGGAATTTTACCACCAAGGGGAAATACTAACATTCTTTGAATTTTAACATATTTTCTTATAGTTCTTCATTCACGACAAGCAACCACAGTGTGCAAAACAGAGGTAAGAGCACTTTCAGAATTATAAAATAAACAGGTAAGTCACGATACTGTGATATTGTGGCACTGTGAC	aagcttcgacaccgagctcgTAACTGTGACTTCAGGCTATTATCATTGACCTTGCCTCTGAGTGGAATTTTACCACCAAGGGGAAATACTAACATTCTTTGAATTTTAACATATTTTCTTATAGTTCTTCATTCACGACAAGCAACCACAGTGTGCAAAACAGAGGTAAGAGCACTTTCAGAATTATAAAATAAACAGGTAAGTCACGATACTGTGATATTGTGGCACTGTGACtgcaggagacgctgcgtctcagtagGAGTACTGGTAAGAgctttaaggccggtcctagcaatcga	TCTTACCAGTACTC
ENSG00000105254.12;TBCB;chr19-36120709-36120806-36115812-36116184-36125450-36125523	GAGTACTGGTCTAG	ACTGAAGTCCCTGCACCCAGCACCCAGGCCTCCCTGGCCAGACCCTGATCCCCACGGAGCCCCTCCCCTCACACAG	GTCATTGACCACAGTGGCGCCCGCCTTGGTGAGTATGAGGACGTGTCCCGGGTGGAGAAGTACACGATCTCACAAGAAGCCTACGACCAGAGGCAAG	GTACGGGCAGGTGGGCGTCGAGGGGTGCGTGGGGGCCAGAG	ACTGAAGTCCCTGCACCCAGCACCCAGGCCTCCCTGGCCAGACCCTGATCCCCACGGAGCCCCTCCCCTCACACAGGTCATTGACCACAGTGGCGCCCGCCTTGGTGAGTATGAGGACGTGTCCCGGGTGGAGAAGTACACGATCTCACAAGAAGCCTACGACCAGAGGCAAGGTACGGGCAGGTGGGCGTCGAGGGGTGCGTGGGGGCCAGAG	aagcttcgacaccgagctcgACTGAAGTCCCTGCACCCAGCACCCAGGCCTCCCTGGCCAGACCCTGATCCCCACGGAGCCCCTCCCCTCACACAGGTCATTGACCACAGTGGCGCCCGCCTTGGTGAGTATGAGGACGTGTCCCGGGTGGAGAAGTACACGATCTCACAAGAAGCCTACGACCAGAGGCAAGGTACGGGCAGGTGGGCGTCGAGGGGTGCGTGGGGGCCAGAGtgcaggagacgctgcgtctcagtagGAGTACTGGTCTAGgctttaaggccggtcctagcaatcga	CTAGACCAGTACTC
ENSG00000166387.14;PPFIBP2;chr11-7632866-7632934-7630922-7631028-7634494-7634552	GAGTACTGGTTGAC	CCTAAAAGGAATCATGTGAAGCAGGGGGAAAGATGGTGGGTGGTCCCCAAACAGACTGTCCTCTACCGTGACTCTTCTGTCTCTGGTGCAG	ATGCCTCCAAGATGTAGCTCTCCTACAGTGGGGCCACCTCCATTGCCACAGAAATCACTGGAAACCAG	GTAAGAGGCCTGGGCATTTCCCCACAGCCACTGTGCTCTCAGGCTTGCCTTGGGGC	CCTAAAAGGAATCATGTGAAGCAGGGGGAAAGATGGTGGGTGGTCCCCAAACAGACTGTCCTCTACCGTGACTCTTCTGTCTCTGGTGCAGATGCCTCCAAGATGTAGCTCTCCTACAGTGGGGCCACCTCCATTGCCACAGAAATCACTGGAAACCAGGTAAGAGGCCTGGGCATTTCCCCACAGCCACTGTGCTCTCAGGCTTGCCTTGGGGC	aagcttcgacaccgagctcgCCTAAAAGGAATCATGTGAAGCAGGGGGAAAGATGGTGGGTGGTCCCCAAACAGACTGTCCTCTACCGTGACTCTTCTGTCTCTGGTGCAGATGCCTCCAAGATGTAGCTCTCCTACAGTGGGGCCACCTCCATTGCCACAGAAATCACTGGAAACCAGGTAAGAGGCCTGGGCATTTCCCCACAGCCACTGTGCTCTCAGGCTTGCCTTGGGGCtgcaggagacgctgcgtctcagtagGAGTACTGGTTGACgctttaaggccggtcctagcaatcga	GTCAACCAGTACTC
ENSG00000071537.14;SEL1L;chr14-81487854-81487942-81487389-81487538-81489251-81489314	GAGTACTGTACTCT	TCATTTTTTTAAATAAATCTCTTAACTTTTGAGTATGTCTGCCTTTTGAGCTTTCTCATCATATGACATCTTTTTCTACAG	AATTATGATCTAGCCCTTAAGTATTTCCAGAAAGCTGCTGAACAAGGCTGGGTGGATGGGCAGCTACAGCTTGGTTCCATGTACTATA	GTAAGTAACACTGGAATTAATGATGGATACACCAAGATCTAAATTA	TCATTTTTTTAAATAAATCTCTTAACTTTTGAGTATGTCTGCCTTTTGAGCTTTCTCATCATATGACATCTTTTTCTACAGAATTATGATCTAGCCCTTAAGTATTTCCAGAAAGCTGCTGAACAAGGCTGGGTGGATGGGCAGCTACAGCTTGGTTCCATGTACTATAGTAAGTAACACTGGAATTAATGATGGATACACCAAGATCTAAATTA	aagcttcgacaccgagctcgTCATTTTTTTAAATAAATCTCTTAACTTTTGAGTATGTCTGCCTTTTGAGCTTTCTCATCATATGACATCTTTTTCTACAGAATTATGATCTAGCCCTTAAGTATTTCCAGAAAGCTGCTGAACAAGGCTGGGTGGATGGGCAGCTACAGCTTGGTTCCATGTACTATAGTAAGTAACACTGGAATTAATGATGGATACACCAAGATCTAAATTAtgcaggagacgctgcgtctcagtagGAGTACTGTACTCTgctttaaggccggtcctagcaatcga	AGAGTACAGTACTC
ENSG00000177455.15;CD19;chr16-28937454-28937523-28937270-28937375-28937623-28937680	GAGTACTGTCAAGC	GGCCCCCCACCTCTGCGGTGGCCTGTGGACTCCCATGGACACCCCTCCTTCTCCACCAG	ATGGCAGCGGCTACGAGAACCCTGAGGATGAGCCCCTGGGTCCTGAGGATGAAGACTCCTTCTCCAACG	GTAACTTGGGGCCTTTGTGGGACCTCAGAGACTTAGGTGTAATTGCAGCGCTGTG	GGCCCCCCACCTCTGCGGTGGCCTGTGGACTCCCATGGACACCCCTCCTTCTCCACCAGATGGCAGCGGCTACGAGAACCCTGAGGATGAGCCCCTGGGTCCTGAGGATGAAGACTCCTTCTCCAACGGTAACTTGGGGCCTTTGTGGGACCTCAGAGACTTAGGTGTAATTGCAGCGCTGTG	aagcttcgacaccgagctcgGGCCCCCCACCTCTGCGGTGGCCTGTGGACTCCCATGGACACCCCTCCTTCTCCACCAGATGGCAGCGGCTACGAGAACCCTGAGGATGAGCCCCTGGGTCCTGAGGATGAAGACTCCTTCTCCAACGGTAACTTGGGGCCTTTGTGGGACCTCAGAGACTTAGGTGTAATTGCAGCGCTGTGtgcaggagacgctgcgtctcagtagGAGTACTGTCAAGCgctttaaggccggtcctagcaatcga	GCTTGACAGTACTC
ENSG00000177455.15;CD19;chr16-28938871-28938978-28938672-28938768-28939140-28939218	GAGTACTGTCCTCG	CCTGGGCTGACTTTGCCTTCCAGCCTACTTCCAGTGCCACCCATGTTCTCCTCCTCCCTGGTCCTATCCAG	ATGCAGACTCTTATGAGAACATGGATAATCCCGATGGGCCAGACCCAGCCTGGGGAGGAGGGGGCCGCATGGGCACCTGGAGCACCAGGTGATCCTCAGGTGGCCAG	GTGAGCTGGGACTGCCCCTAGGGAAAGCGGGGAGGG	CCTGGGCTGACTTTGCCTTCCAGCCTACTTCCAGTGCCACCCATGTTCTCCTCCTCCCTGGTCCTATCCAGATGCAGACTCTTATGAGAACATGGATAATCCCGATGGGCCAGACCCAGCCTGGGGAGGAGGGGGCCGCATGGGCACCTGGAGCACCAGGTGATCCTCAGGTGGCCAGGTGAGCTGGGACTGCCCCTAGGGAAAGCGGGGAGGG	aagcttcgacaccgagctcgCCTGGGCTGACTTTGCCTTCCAGCCTACTTCCAGTGCCACCCATGTTCTCCTCCTCCCTGGTCCTATCCAGATGCAGACTCTTATGAGAACATGGATAATCCCGATGGGCCAGACCCAGCCTGGGGAGGAGGGGGCCGCATGGGCACCTGGAGCACCAGGTGATCCTCAGGTGGCCAGGTGAGCTGGGACTGCCCCTAGGGAAAGCGGGGAGGGtgcaggagacgctgcgtctcagtagGAGTACTGTCCTCGgctttaaggccggtcctagcaatcga	CGAGGACAGTACTC
ENSG00000182179.13;UBA7;chr3-49805896-49805997-49805208-49805437-49806072-49806165	GAGTACTGTCTCAT	TGTGCCCTGTTGCTACCCCAACCCCCAGGCTCAGCCCAGCCCGGCCCAGCTGGTGTCTGACCTTTCTCCTCTAG	GAGCAGCACGGGTTGAGGGTGAGGATCCTGCTGCACGGCTCAGCCCTGCTCTATGCGGCCGGATGGTCACCTGAAAAGCAGGCCCAGCACCTGCCCCTCAG	GTGAGCCCACTTGGGGCTTTAGACAGGCCCCACCAGTCC	TGTGCCCTGTTGCTACCCCAACCCCCAGGCTCAGCCCAGCCCGGCCCAGCTGGTGTCTGACCTTTCTCCTCTAGGAGCAGCACGGGTTGAGGGTGAGGATCCTGCTGCACGGCTCAGCCCTGCTCTATGCGGCCGGATGGTCACCTGAAAAGCAGGCCCAGCACCTGCCCCTCAGGTGAGCCCACTTGGGGCTTTAGACAGGCCCCACCAGTCC	aagcttcgacaccgagctcgTGTGCCCTGTTGCTACCCCAACCCCCAGGCTCAGCCCAGCCCGGCCCAGCTGGTGTCTGACCTTTCTCCTCTAGGAGCAGCACGGGTTGAGGGTGAGGATCCTGCTGCACGGCTCAGCCCTGCTCTATGCGGCCGGATGGTCACCTGAAAAGCAGGCCCAGCACCTGCCCCTCAGGTGAGCCCACTTGGGGCTTTAGACAGGCCCCACCAGTCCtgcaggagacgctgcgtctcagtagGAGTACTGTCTCATgctttaaggccggtcctagcaatcga	ATGAGACAGTACTC
ENSG00000249069.8;LINC01033;chr5-54408454-54408521-54396996-54397134-54415021-54415099	GAGTACTGTGAGCT	ATCAACCATTGATTATCCTAGATCCATAGTATCTCACTAAAATTGAAAGATAGTGATTTTCTAAGCCTATCATTTCTTCTGCATTTGTTAG	CTGGAATTCTGTGAAGCACATGACCTCAAGTCTTTGGATAAATGGAAACGCAGCTTATGCCGGAAAG	GTAAAATCTTGATTCTTTTCTTTTATTAATTTTGAGAGTAGGCCAGGAACAGTGGC	ATCAACCATTGATTATCCTAGATCCATAGTATCTCACTAAAATTGAAAGATAGTGATTTTCTAAGCCTATCATTTCTTCTGCATTTGTTAGCTGGAATTCTGTGAAGCACATGACCTCAAGTCTTTGGATAAATGGAAACGCAGCTTATGCCGGAAAGGTAAAATCTTGATTCTTTTCTTTTATTAATTTTGAGAGTAGGCCAGGAACAGTGGC	aagcttcgacaccgagctcgATCAACCATTGATTATCCTAGATCCATAGTATCTCACTAAAATTGAAAGATAGTGATTTTCTAAGCCTATCATTTCTTCTGCATTTGTTAGCTGGAATTCTGTGAAGCACATGACCTCAAGTCTTTGGATAAATGGAAACGCAGCTTATGCCGGAAAGGTAAAATCTTGATTCTTTTCTTTTATTAATTTTGAGAGTAGGCCAGGAACAGTGGCtgcaggagacgctgcgtctcagtagGAGTACTGTGAGCTgctttaaggccggtcctagcaatcga	AGCTCACAGTACTC
ENSG00000135218.19;CD36;chr7-80672769-80672843-80671921-80672040-80673354-80673409	GAGTACTGTGCTTT	TTCTCTTCTGCTGTAAGAAAAATAAGTTTTGAATAGTATAAAATAATGTTTTTAAAAGTTGGTAATTATTTAGTTGTTCTCTTTTTAG	ATAACTGGATTCACTTTACAATTTGCAAAACGGCTGCAGGTCAACCTATTGGTCAAGCCATCAGAAAAAATTCA	GTGAGTCTCTTGAAAATGGTTATTTTGATATGATCTGTAGTATCGTAGTATCT	TTCTCTTCTGCTGTAAGAAAAATAAGTTTTGAATAGTATAAAATAATGTTTTTAAAAGTTGGTAATTATTTAGTTGTTCTCTTTTTAGATAACTGGATTCACTTTACAATTTGCAAAACGGCTGCAGGTCAACCTATTGGTCAAGCCATCAGAAAAAATTCAGTGAGTCTCTTGAAAATGGTTATTTTGATATGATCTGTAGTATCGTAGTATCT	aagcttcgacaccgagctcgTTCTCTTCTGCTGTAAGAAAAATAAGTTTTGAATAGTATAAAATAATGTTTTTAAAAGTTGGTAATTATTTAGTTGTTCTCTTTTTAGATAACTGGATTCACTTTACAATTTGCAAAACGGCTGCAGGTCAACCTATTGGTCAAGCCATCAGAAAAAATTCAGTGAGTCTCTTGAAAATGGTTATTTTGATATGATCTGTAGTATCGTAGTATCTtgcaggagacgctgcgtctcagtagGAGTACTGTGCTTTgctttaaggccggtcctagcaatcga	AAAGCACAGTACTC
ENSG00000213203.3;GIMAP1;chr7-150719041-150719090-150716612-150716690-150720047-150724284	GAGTACTGTGTCTT	ACTTTGCCTGACACCCTGTAGGTGGTTATGCCTATTTGTGGTTATGCCTATTTGAGGAATAAATAAATGAATTAACAAATTGTGTTTGGGACTCTTCCAG	GTAAGCATGGGAGGAAGGAAGATGGCGACAGATGAAGAAAATGTCTATG	GTAAGACCATATCTCTACACCTCATACTTGCCCCCCTAGGCTTGAACTTAGGGTAATAAGGAGAA	ACTTTGCCTGACACCCTGTAGGTGGTTATGCCTATTTGTGGTTATGCCTATTTGAGGAATAAATAAATGAATTAACAAATTGTGTTTGGGACTCTTCCAGGTAAGCATGGGAGGAAGGAAGATGGCGACAGATGAAGAAAATGTCTATGGTAAGACCATATCTCTACACCTCATACTTGCCCCCCTAGGCTTGAACTTAGGGTAATAAGGAGAA	aagcttcgacaccgagctcgACTTTGCCTGACACCCTGTAGGTGGTTATGCCTATTTGTGGTTATGCCTATTTGAGGAATAAATAAATGAATTAACAAATTGTGTTTGGGACTCTTCCAGGTAAGCATGGGAGGAAGGAAGATGGCGACAGATGAAGAAAATGTCTATGGTAAGACCATATCTCTACACCTCATACTTGCCCCCCTAGGCTTGAACTTAGGGTAATAAGGAGAAtgcaggagacgctgcgtctcagtagGAGTACTGTGTCTTgctttaaggccggtcctagcaatcga	AAGACACAGTACTC
ENSG00000087237.12;CETP;chr16-56971320-56971381-56971032-56971102-56971991-56972083	GAGTACTGTTCCCG	CGGTCCCCAGCACTGCCACCACCACGCAGCTGGAAGGAGGCACTGCCTCTGGCCTCCTTTCCTGCCTGGAAAGCACCTGCTCTGTCTGCCCCAG	ATCTGCAAAGAGATCAACGTCATCTCTAACATCATGGCCGATTTTGTCCAGACAAGGGCTG	GTGAGTGCGTTTCTGTCTGCATGCCTCAGAAGACAGCAGTGGGAGCCAGAAAGCCACCT	CGGTCCCCAGCACTGCCACCACCACGCAGCTGGAAGGAGGCACTGCCTCTGGCCTCCTTTCCTGCCTGGAAAGCACCTGCTCTGTCTGCCCCAGATCTGCAAAGAGATCAACGTCATCTCTAACATCATGGCCGATTTTGTCCAGACAAGGGCTGGTGAGTGCGTTTCTGTCTGCATGCCTCAGAAGACAGCAGTGGGAGCCAGAAAGCCACCT	aagcttcgacaccgagctcgCGGTCCCCAGCACTGCCACCACCACGCAGCTGGAAGGAGGCACTGCCTCTGGCCTCCTTTCCTGCCTGGAAAGCACCTGCTCTGTCTGCCCCAGATCTGCAAAGAGATCAACGTCATCTCTAACATCATGGCCGATTTTGTCCAGACAAGGGCTGGTGAGTGCGTTTCTGTCTGCATGCCTCAGAAGACAGCAGTGGGAGCCAGAAAGCCACCTtgcaggagacgctgcgtctcagtagGAGTACTGTTCCCGgctttaaggccggtcctagcaatcga	CGGGAACAGTACTC
ENSG00000139697.14;SBNO1;chr12-123309309-123309402-123304581-123304719-123309488-123309583	GAGTACTGTTGGCA	AGAAAATGTTGTGAAGTATCGTCTTCCCATGAGATGCATTTACAGAAATGAGTTTAAATTTCGTTGTTTCTCTTACAG	ATTAGTGTAGAGAGGGGAATGTCATGGGAGGAAGCTACCAAGATTTGGGCTGAGCTGACAGGACCAGACGATGGCTTTTACTTGTCATTGCAA	GTACGACTTTTCCTTTAAATTCTATTCAGATATATAATACTTT	AGAAAATGTTGTGAAGTATCGTCTTCCCATGAGATGCATTTACAGAAATGAGTTTAAATTTCGTTGTTTCTCTTACAGATTAGTGTAGAGAGGGGAATGTCATGGGAGGAAGCTACCAAGATTTGGGCTGAGCTGACAGGACCAGACGATGGCTTTTACTTGTCATTGCAAGTACGACTTTTCCTTTAAATTCTATTCAGATATATAATACTTT	aagcttcgacaccgagctcgAGAAAATGTTGTGAAGTATCGTCTTCCCATGAGATGCATTTACAGAAATGAGTTTAAATTTCGTTGTTTCTCTTACAGATTAGTGTAGAGAGGGGAATGTCATGGGAGGAAGCTACCAAGATTTGGGCTGAGCTGACAGGACCAGACGATGGCTTTTACTTGTCATTGCAAGTACGACTTTTCCTTTAAATTCTATTCAGATATATAATACTTTtgcaggagacgctgcgtctcagtagGAGTACTGTTGGCAgctttaaggccggtcctagcaatcga	TGCCAACAGTACTC
ENSG00000198589.14;LRBA;chr4-150896393-150896456-150893051-150893149-150897738-150897818	GAGTCAACAAACGA	GTAGCTGACCAACTTGACAAATCTATGTGTATAATTTCTCTTTAAACATTTTTTTACATGTAAACGTAAGATACCTGTATTATGTTTTTGAAG	GATTCTGGAGTAAAGGAAGATGAATTACAGGCCATTCTTAATTACCTACTGACTATGCATGAG	GTAATATATGAATTTTATATTTTGAAATTTTAATTTTTGAAGCTACATTAGACTTTTT	GTAGCTGACCAACTTGACAAATCTATGTGTATAATTTCTCTTTAAACATTTTTTTACATGTAAACGTAAGATACCTGTATTATGTTTTTGAAGGATTCTGGAGTAAAGGAAGATGAATTACAGGCCATTCTTAATTACCTACTGACTATGCATGAGGTAATATATGAATTTTATATTTTGAAATTTTAATTTTTGAAGCTACATTAGACTTTTT	aagcttcgacaccgagctcgGTAGCTGACCAACTTGACAAATCTATGTGTATAATTTCTCTTTAAACATTTTTTTACATGTAAACGTAAGATACCTGTATTATGTTTTTGAAGGATTCTGGAGTAAAGGAAGATGAATTACAGGCCATTCTTAATTACCTACTGACTATGCATGAGGTAATATATGAATTTTATATTTTGAAATTTTAATTTTTGAAGCTACATTAGACTTTTTtgcaggagacgctgcgtctcagtagGAGTCAACAAACGAgctttaaggccggtcctagcaatcga	TCGTTTGTTGACTC
ENSG00000151466.12;SCLT1;chr4-128874414-128874466-128870848-128871543-128888678-128888774	GAGTCAACAAGCAA	AATAAAAAGTGTGGGCTTTTTATTTTTGTGTGTTTTGTTTTTGTGTGGGTTTTTTTTAATATTTTTTGTTTTGTTTTTGTTTTGTTTTTTTTGGTTCAG	CATAACTTGGAACATTTGAAAGCTTTTCAACCTAAATGTGGGGAAAAAACAG	GTAAGGCATTATTTTTGCACAAAACTAGCATTCCTAATAGTGCAAATGAATCTGATACCTCTTA	AATAAAAAGTGTGGGCTTTTTATTTTTGTGTGTTTTGTTTTTGTGTGGGTTTTTTTTAATATTTTTTGTTTTGTTTTTGTTTTGTTTTTTTTGGTTCAGCATAACTTGGAACATTTGAAAGCTTTTCAACCTAAATGTGGGGAAAAAACAGGTAAGGCATTATTTTTGCACAAAACTAGCATTCCTAATAGTGCAAATGAATCTGATACCTCTTA	aagcttcgacaccgagctcgAATAAAAAGTGTGGGCTTTTTATTTTTGTGTGTTTTGTTTTTGTGTGGGTTTTTTTTAATATTTTTTGTTTTGTTTTTGTTTTGTTTTTTTTGGTTCAGCATAACTTGGAACATTTGAAAGCTTTTCAACCTAAATGTGGGGAAAAAACAGGTAAGGCATTATTTTTGCACAAAACTAGCATTCCTAATAGTGCAAATGAATCTGATACCTCTTAtgcaggagacgctgcgtctcagtagGAGTCAACAAGCAAgctttaaggccggtcctagcaatcga	TTGCTTGTTGACTC
ENSG00000255693.3;LINC02389;chr12-64983057-64983153-64885193-64885300-64987728-64987855	GAGTCAACACAGTC	GTATCAGCAACAGGGATTTAATTAGTTTTTGTTGTTGTTGCTGTTATCCTGTTATTTCTTCCTTCTTGGTTTTATAG	CTTCTGCAAACAAGCTTCTCTTACTCTATGTCTCCACCAAATGAGGTACTTCTGCATCTACTTCTGCTCACAGAACTGCCTAGGTGGTCCACCAAG	GTGAGAAGATTCCTACTATGTCACCAGAGTATCTCTGGTTTT	GTATCAGCAACAGGGATTTAATTAGTTTTTGTTGTTGTTGCTGTTATCCTGTTATTTCTTCCTTCTTGGTTTTATAGCTTCTGCAAACAAGCTTCTCTTACTCTATGTCTCCACCAAATGAGGTACTTCTGCATCTACTTCTGCTCACAGAACTGCCTAGGTGGTCCACCAAGGTGAGAAGATTCCTACTATGTCACCAGAGTATCTCTGGTTTT	aagcttcgacaccgagctcgGTATCAGCAACAGGGATTTAATTAGTTTTTGTTGTTGTTGCTGTTATCCTGTTATTTCTTCCTTCTTGGTTTTATAGCTTCTGCAAACAAGCTTCTCTTACTCTATGTCTCCACCAAATGAGGTACTTCTGCATCTACTTCTGCTCACAGAACTGCCTAGGTGGTCCACCAAGGTGAGAAGATTCCTACTATGTCACCAGAGTATCTCTGGTTTTtgcaggagacgctgcgtctcagtagGAGTCAACACAGTCgctttaaggccggtcctagcaatcga	GACTGTGTTGACTC
ENSG00000142784.16;WDTC1;chr1-27263151-27263235-27260955-27261102-27282238-27282285	GAGTCAACACGCTA	GAAAGAGCTGGATATATAATAGGCACATAATAAATCATATTTAATTGAATCAATGAAATCACGAATTTGTTTCTGTCCCCTAG	GAGCGGGGTGCCCTGAGCTTTGAGCGGCGCTACCATGTCACTGACCCCTTTATCCGGCGGCTGGGCCTGGAAGCAGAGCTGCAG	GTAAGAGATCCAGTTTGCACCTTAGATGCAGATGGCCTGCTGTCCATT	GAAAGAGCTGGATATATAATAGGCACATAATAAATCATATTTAATTGAATCAATGAAATCACGAATTTGTTTCTGTCCCCTAGGAGCGGGGTGCCCTGAGCTTTGAGCGGCGCTACCATGTCACTGACCCCTTTATCCGGCGGCTGGGCCTGGAAGCAGAGCTGCAGGTAAGAGATCCAGTTTGCACCTTAGATGCAGATGGCCTGCTGTCCATT	aagcttcgacaccgagctcgGAAAGAGCTGGATATATAATAGGCACATAATAAATCATATTTAATTGAATCAATGAAATCACGAATTTGTTTCTGTCCCCTAGGAGCGGGGTGCCCTGAGCTTTGAGCGGCGCTACCATGTCACTGACCCCTTTATCCGGCGGCTGGGCCTGGAAGCAGAGCTGCAGGTAAGAGATCCAGTTTGCACCTTAGATGCAGATGGCCTGCTGTCCATTtgcaggagacgctgcgtctcagtagGAGTCAACACGCTAgctttaaggccggtcctagcaatcga	TAGCGTGTTGACTC
ENSG00000224616.3;RTCA-AS1;chr1-100265152-100265247-100258363-100261226-100265814-100265917	GAGTCAACAGAACA	TTATTGAGCACTTAGGTGTTGTGCACTGCATGCATTCATAACATGATAAAGTACTTACTGTTTTTACTGTTTTACAG	CTTCCTGTGTTAAACAATTTGCTACAAGGTCACACAATTTTAACTAGAAGACTGAGATGTGAACCTGGGTGGTCTGATGTGAACACCACTGTCTG	GTAATCCCAACGCTCTGCTGCTTTGCGACAGAGAATGTTTTA	TTATTGAGCACTTAGGTGTTGTGCACTGCATGCATTCATAACATGATAAAGTACTTACTGTTTTTACTGTTTTACAGCTTCCTGTGTTAAACAATTTGCTACAAGGTCACACAATTTTAACTAGAAGACTGAGATGTGAACCTGGGTGGTCTGATGTGAACACCACTGTCTGGTAATCCCAACGCTCTGCTGCTTTGCGACAGAGAATGTTTTA	aagcttcgacaccgagctcgTTATTGAGCACTTAGGTGTTGTGCACTGCATGCATTCATAACATGATAAAGTACTTACTGTTTTTACTGTTTTACAGCTTCCTGTGTTAAACAATTTGCTACAAGGTCACACAATTTTAACTAGAAGACTGAGATGTGAACCTGGGTGGTCTGATGTGAACACCACTGTCTGGTAATCCCAACGCTCTGCTGCTTTGCGACAGAGAATGTTTTAtgcaggagacgctgcgtctcagtagGAGTCAACAGAACAgctttaaggccggtcctagcaatcga	TGTTCTGTTGACTC
ENSG00000092531.10;SNAP23;chr15-42492860-42492945-42491243-42491334-42511832-42511903	GAGTCAACAGCGGA	TCCAATTCCGTGTTTGTGACATCACAAGTCCTTGAAACACTCAAGGGTTGTGGTACGCTGCTCATTCTATTCTCCTTCAAAG	GCATGCAATGGAGGAACTATTTTACCCTATAAACTCTGGGCCATCATTCAGGGAAAAGCCTGTAGAAGACCACAGTCAGATATTG	GTGAGTGCCAAGGTAACGCTAGATTATGGTTTCTCAACTTTGGGATT	TCCAATTCCGTGTTTGTGACATCACAAGTCCTTGAAACACTCAAGGGTTGTGGTACGCTGCTCATTCTATTCTCCTTCAAAGGCATGCAATGGAGGAACTATTTTACCCTATAAACTCTGGGCCATCATTCAGGGAAAAGCCTGTAGAAGACCACAGTCAGATATTGGTGAGTGCCAAGGTAACGCTAGATTATGGTTTCTCAACTTTGGGATT	aagcttcgacaccgagctcgTCCAATTCCGTGTTTGTGACATCACAAGTCCTTGAAACACTCAAGGGTTGTGGTACGCTGCTCATTCTATTCTCCTTCAAAGGCATGCAATGGAGGAACTATTTTACCCTATAAACTCTGGGCCATCATTCAGGGAAAAGCCTGTAGAAGACCACAGTCAGATATTGGTGAGTGCCAAGGTAACGCTAGATTATGGTTTCTCAACTTTGGGATTtgcaggagacgctgcgtctcagtagGAGTCAACAGCGGAgctttaaggccggtcctagcaatcga	TCCGCTGTTGACTC
ENSG00000115464.15;USP34;chr2-61256383-61256478-61248510-61248683-61256872-61256886	GAGTCAACAGTGCT	ATTGTAATTGCCACCTTTTGTATATTTGCATGCTATAAACAATAATATGAAACTTTTAAATGTGGTTTTATACACAG	GAATCTCTTGATGAAGTTACTATAAAAGACACTTTGGAAGGTGATAACATGTATACTTGTTCTCATTGTGGGAAGAAAGTACGAGCTGAAAAAAG	GTATGCTTTTTCAAATGTGATTTTTATTATGTTCACCGTAGA	ATTGTAATTGCCACCTTTTGTATATTTGCATGCTATAAACAATAATATGAAACTTTTAAATGTGGTTTTATACACAGGAATCTCTTGATGAAGTTACTATAAAAGACACTTTGGAAGGTGATAACATGTATACTTGTTCTCATTGTGGGAAGAAAGTACGAGCTGAAAAAAGGTATGCTTTTTCAAATGTGATTTTTATTATGTTCACCGTAGA	aagcttcgacaccgagctcgATTGTAATTGCCACCTTTTGTATATTTGCATGCTATAAACAATAATATGAAACTTTTAAATGTGGTTTTATACACAGGAATCTCTTGATGAAGTTACTATAAAAGACACTTTGGAAGGTGATAACATGTATACTTGTTCTCATTGTGGGAAGAAAGTACGAGCTGAAAAAAGGTATGCTTTTTCAAATGTGATTTTTATTATGTTCACCGTAGAtgcaggagacgctgcgtctcagtagGAGTCAACAGTGCTgctttaaggccggtcctagcaatcga	AGCACTGTTGACTC
ENSG00000072858.11;SIDT1;chr3-113619679-113619726-113616096-113616176-113623426-113623532	GAGTCAACATGCTG	CAATGCAATTGTTTTCCCATAGTTGATACTTCTACACAGTAGGTTAAAAGAAAAGTAGGCTGTGCAGCCTCTCATTTGATGTTTTCTTTCCTCTTTTCCAG	GATAGAATGGTGTTGCTGGTTGTGGGGAATCTGGTTAACTGGTCCTT	GTAAGTAGTCTTATGAAAACATGTTTTTGCCTTTATTAATGTCAGTAACACTGTGGTTTAGCTTTC	CAATGCAATTGTTTTCCCATAGTTGATACTTCTACACAGTAGGTTAAAAGAAAAGTAGGCTGTGCAGCCTCTCATTTGATGTTTTCTTTCCTCTTTTCCAGGATAGAATGGTGTTGCTGGTTGTGGGGAATCTGGTTAACTGGTCCTTGTAAGTAGTCTTATGAAAACATGTTTTTGCCTTTATTAATGTCAGTAACACTGTGGTTTAGCTTTC	aagcttcgacaccgagctcgCAATGCAATTGTTTTCCCATAGTTGATACTTCTACACAGTAGGTTAAAAGAAAAGTAGGCTGTGCAGCCTCTCATTTGATGTTTTCTTTCCTCTTTTCCAGGATAGAATGGTGTTGCTGGTTGTGGGGAATCTGGTTAACTGGTCCTTGTAAGTAGTCTTATGAAAACATGTTTTTGCCTTTATTAATGTCAGTAACACTGTGGTTTAGCTTTCtgcaggagacgctgcgtctcagtagGAGTCAACATGCTGgctttaaggccggtcctagcaatcga	CAGCATGTTGACTC
ENSG00000159588.15;CCDC17;chr1-45621876-45621995-45621557-45621735-45622240-45622348	GAGTCAACCACAAC	AGGGGTATCTCAGCTAATTACCTGCTTTGTCCAACTTAGGGGCACCCTAACTCTTCTGCTCCTAG	GGCCCCAGGATCTGCGACTCCTGGGGGATGCCAGCCTACAACCGAAGGGGAGGAGAGATCCCCCACTCCTCCCGCCACCGGTGGCACCACCGCTGCCACCACTTCCAGGCTTCTCGGAG	GTTCAGTTCTTGGGTGGGGCAAAGGCTGTG	AGGGGTATCTCAGCTAATTACCTGCTTTGTCCAACTTAGGGGCACCCTAACTCTTCTGCTCCTAGGGCCCCAGGATCTGCGACTCCTGGGGGATGCCAGCCTACAACCGAAGGGGAGGAGAGATCCCCCACTCCTCCCGCCACCGGTGGCACCACCGCTGCCACCACTTCCAGGCTTCTCGGAGGTTCAGTTCTTGGGTGGGGCAAAGGCTGTG	aagcttcgacaccgagctcgAGGGGTATCTCAGCTAATTACCTGCTTTGTCCAACTTAGGGGCACCCTAACTCTTCTGCTCCTAGGGCCCCAGGATCTGCGACTCCTGGGGGATGCCAGCCTACAACCGAAGGGGAGGAGAGATCCCCCACTCCTCCCGCCACCGGTGGCACCACCGCTGCCACCACTTCCAGGCTTCTCGGAGGTTCAGTTCTTGGGTGGGGCAAAGGCTGTGtgcaggagacgctgcgtctcagtagGAGTCAACCACAACgctttaaggccggtcctagcaatcga	GTTGTGGTTGACTC
ENSG00000153391.16;INO80C;chr18-35480455-35480563-35479330-35479411-35487385-35487823	GAGTCAACCATACG	GTTGAGAGCAGAGGTGGGGAACTCAGCTGAAAGAAACTGACTTCTTCAAACTATTTTTATTATGTTTTAAG	GGTATCAGCATGGAAGCCATGAGTGAGAATAAAATGGTGCCCTCTGAGTTTAGCACAGGACCTGTGGAAAAAGCTGCCAAACCTTTGCCATTTAAGGATCCCAACTTT	GTGGTAAGCATCGAAGGTATTAGCTGAATAAACATC	GTTGAGAGCAGAGGTGGGGAACTCAGCTGAAAGAAACTGACTTCTTCAAACTATTTTTATTATGTTTTAAGGGTATCAGCATGGAAGCCATGAGTGAGAATAAAATGGTGCCCTCTGAGTTTAGCACAGGACCTGTGGAAAAAGCTGCCAAACCTTTGCCATTTAAGGATCCCAACTTTGTGGTAAGCATCGAAGGTATTAGCTGAATAAACATC	aagcttcgacaccgagctcgGTTGAGAGCAGAGGTGGGGAACTCAGCTGAAAGAAACTGACTTCTTCAAACTATTTTTATTATGTTTTAAGGGTATCAGCATGGAAGCCATGAGTGAGAATAAAATGGTGCCCTCTGAGTTTAGCACAGGACCTGTGGAAAAAGCTGCCAAACCTTTGCCATTTAAGGATCCCAACTTTGTGGTAAGCATCGAAGGTATTAGCTGAATAAACATCtgcaggagacgctgcgtctcagtagGAGTCAACCATACGgctttaaggccggtcctagcaatcga	CGTATGGTTGACTC
ENSG00000116580.19;GON4L;chr1-155767424-155767541-155764426-155766709-155771066-155771217	GAGTCAACCCATAG	ACCAGCCTGACAGGGGACAGTGTTTCCAGAAGGAATGTAATTCATGCGCATTTTTTTCATGTTAAG	TTTTATAAGAAGACCAAACAGCTGCCAGTCCTAGGAAAATGCTGTGAAGAGATCCAGCCACATCAGTGGAAGCCACCTATAGAGAGAGAAGAACACCGGCTCCCATTCTGGTTAAAG	GTACAGCCCTCTTCCTCGAAGTCTGTAGGAG	ACCAGCCTGACAGGGGACAGTGTTTCCAGAAGGAATGTAATTCATGCGCATTTTTTTCATGTTAAGTTTTATAAGAAGACCAAACAGCTGCCAGTCCTAGGAAAATGCTGTGAAGAGATCCAGCCACATCAGTGGAAGCCACCTATAGAGAGAGAAGAACACCGGCTCCCATTCTGGTTAAAGGTACAGCCCTCTTCCTCGAAGTCTGTAGGAG	aagcttcgacaccgagctcgACCAGCCTGACAGGGGACAGTGTTTCCAGAAGGAATGTAATTCATGCGCATTTTTTTCATGTTAAGTTTTATAAGAAGACCAAACAGCTGCCAGTCCTAGGAAAATGCTGTGAAGAGATCCAGCCACATCAGTGGAAGCCACCTATAGAGAGAGAAGAACACCGGCTCCCATTCTGGTTAAAGGTACAGCCCTCTTCCTCGAAGTCTGTAGGAGtgcaggagacgctgcgtctcagtagGAGTCAACCCATAGgctttaaggccggtcctagcaatcga	CTATGGGTTGACTC
ENSG00000162894.12;FCMR;chr1-206921817-206921890-206913758-206914094-206923146-206923247	GAGTCAACCCTACC	TGTTCCTCGTGGGGGCTAGAAATCTCTTTCCAGTTCCAGATTGTGAAGGGTTCCTGAGTAAGCAGCGTGTCTCCATCCCCCTCTCTAG	GGGCTCTTGGATGGACCTTGCACTCTAGAAGGGACAATGGACTTCTGGCTTTGGCCACTTTACTTCCTGCCAG	GTAAGTACCGTGGGGAAACACTTCAGACCTCTGAATGAGGCTTGAATTGGCCA	TGTTCCTCGTGGGGGCTAGAAATCTCTTTCCAGTTCCAGATTGTGAAGGGTTCCTGAGTAAGCAGCGTGTCTCCATCCCCCTCTCTAGGGGCTCTTGGATGGACCTTGCACTCTAGAAGGGACAATGGACTTCTGGCTTTGGCCACTTTACTTCCTGCCAGGTAAGTACCGTGGGGAAACACTTCAGACCTCTGAATGAGGCTTGAATTGGCCA	aagcttcgacaccgagctcgTGTTCCTCGTGGGGGCTAGAAATCTCTTTCCAGTTCCAGATTGTGAAGGGTTCCTGAGTAAGCAGCGTGTCTCCATCCCCCTCTCTAGGGGCTCTTGGATGGACCTTGCACTCTAGAAGGGACAATGGACTTCTGGCTTTGGCCACTTTACTTCCTGCCAGGTAAGTACCGTGGGGAAACACTTCAGACCTCTGAATGAGGCTTGAATTGGCCAtgcaggagacgctgcgtctcagtagGAGTCAACCCTACCgctttaaggccggtcctagcaatcga	GGTAGGGTTGACTC
ENSG00000132680.11;KHDC4;chr1-155929295-155929375-155927103-155927156-155929711-155929840	GAGTCAACCGACTA	TGAATGAATGAATGGGAAGAAAATCTGTCTGCCATTGAAATCAACCAATTGCCACATTTTTTTAATTGAACATTTCCTTTTTTAG	ATCAGCCGACTTAGTGGGGCTGCAGTATCAACTCGAGGGAGGTTCATGACAACTGAGGAAAAAGCCAAAGTGGGACCAGG	GTGCGTATTCTCTTATCTTGTTTATGGAAGGGTTGGGTGTATGACTCACG	TGAATGAATGAATGGGAAGAAAATCTGTCTGCCATTGAAATCAACCAATTGCCACATTTTTTTAATTGAACATTTCCTTTTTTAGATCAGCCGACTTAGTGGGGCTGCAGTATCAACTCGAGGGAGGTTCATGACAACTGAGGAAAAAGCCAAAGTGGGACCAGGGTGCGTATTCTCTTATCTTGTTTATGGAAGGGTTGGGTGTATGACTCACG	aagcttcgacaccgagctcgTGAATGAATGAATGGGAAGAAAATCTGTCTGCCATTGAAATCAACCAATTGCCACATTTTTTTAATTGAACATTTCCTTTTTTAGATCAGCCGACTTAGTGGGGCTGCAGTATCAACTCGAGGGAGGTTCATGACAACTGAGGAAAAAGCCAAAGTGGGACCAGGGTGCGTATTCTCTTATCTTGTTTATGGAAGGGTTGGGTGTATGACTCACGtgcaggagacgctgcgtctcagtagGAGTCAACCGACTAgctttaaggccggtcctagcaatcga	TAGTCGGTTGACTC
ENSG00000258760.1;CTD-2509G16.5;chr14-65246848-65246963-65236479-65236670-65247637-65247723	GAGTCAACCGTCTC	TGCAGAGTATGTGTTTGTCTAACTGTAAGAAATTACTAAACTGCTTTTTTTTTTTTTTTAAACGAAG	TCTCGCTCTATTGCCAGGCTGGAGTGCAGTGGCACAATCTTGGCTCACTGCAACCTCTGCCTGCCAGGTTCAAGCAATTCTCCTGCCTCAGCCTCCCAAGTAGCTGGGACCACAG	GTAAGCGCCACCATGCCCGGCTACTTTTTTTG	TGCAGAGTATGTGTTTGTCTAACTGTAAGAAATTACTAAACTGCTTTTTTTTTTTTTTTAAACGAAGTCTCGCTCTATTGCCAGGCTGGAGTGCAGTGGCACAATCTTGGCTCACTGCAACCTCTGCCTGCCAGGTTCAAGCAATTCTCCTGCCTCAGCCTCCCAAGTAGCTGGGACCACAGGTAAGCGCCACCATGCCCGGCTACTTTTTTTG	aagcttcgacaccgagctcgTGCAGAGTATGTGTTTGTCTAACTGTAAGAAATTACTAAACTGCTTTTTTTTTTTTTTTAAACGAAGTCTCGCTCTATTGCCAGGCTGGAGTGCAGTGGCACAATCTTGGCTCACTGCAACCTCTGCCTGCCAGGTTCAAGCAATTCTCCTGCCTCAGCCTCCCAAGTAGCTGGGACCACAGGTAAGCGCCACCATGCCCGGCTACTTTTTTTGtgcaggagacgctgcgtctcagtagGAGTCAACCGTCTCgctttaaggccggtcctagcaatcga	GAGACGGTTGACTC
ENSG00000258760.1;CTD-2509G16.5;chr14-65269444-65269512-65247637-65247723-65302528-65302680	GAGTCAACCTCAAG	AGTCAGCATAGGATTTTTTTTTTAAGTAAGAATATCACTGTATTTTCCTACTGGTGATTTTTCTTTTTTTCTTTTTCAACTTTTATTTTAG	ATTCAGGTACATGTGCAGCTTCGTTACCTGTGTAGATTGCAAGATGCTGAGGTTTGGGGTACAAACAG	GTAATTTTTCTATAGCTTCAACCTTTTCTCCTCAAAATGAAAAAAACACCACCAAA	AGTCAGCATAGGATTTTTTTTTTAAGTAAGAATATCACTGTATTTTCCTACTGGTGATTTTTCTTTTTTTCTTTTTCAACTTTTATTTTAGATTCAGGTACATGTGCAGCTTCGTTACCTGTGTAGATTGCAAGATGCTGAGGTTTGGGGTACAAACAGGTAATTTTTCTATAGCTTCAACCTTTTCTCCTCAAAATGAAAAAAACACCACCAAA	aagcttcgacaccgagctcgAGTCAGCATAGGATTTTTTTTTTAAGTAAGAATATCACTGTATTTTCCTACTGGTGATTTTTCTTTTTTTCTTTTTCAACTTTTATTTTAGATTCAGGTACATGTGCAGCTTCGTTACCTGTGTAGATTGCAAGATGCTGAGGTTTGGGGTACAAACAGGTAATTTTTCTATAGCTTCAACCTTTTCTCCTCAAAATGAAAAAAACACCACCAAAtgcaggagacgctgcgtctcagtagGAGTCAACCTCAAGgctttaaggccggtcctagcaatcga	CTTGAGGTTGACTC
ENSG00000117322.18;CR2;chr1-207479256-207479280-207477884-207478070-207479977-207480053	GAGTCAACCTGCAA	ACTTGGAAGGGAGCTAGAGTGTTGATTTCTGGGACATTACCATGAAACGTGGGGCTACATTGAATTATGACACTATACTGATAATCATTTTCATGATTTTGTACTATTTTTAG	GTTCACTTGCTCCTGTCCTTTGTG	GTAAGTCTTCTTAAATACTTGAAGAAAAGCTCTTATAATATTTTTTAAAAATATGTAATGCTAGAGGTCCTATATCCT	ACTTGGAAGGGAGCTAGAGTGTTGATTTCTGGGACATTACCATGAAACGTGGGGCTACATTGAATTATGACACTATACTGATAATCATTTTCATGATTTTGTACTATTTTTAGGTTCACTTGCTCCTGTCCTTTGTGGTAAGTCTTCTTAAATACTTGAAGAAAAGCTCTTATAATATTTTTTAAAAATATGTAATGCTAGAGGTCCTATATCCT	aagcttcgacaccgagctcgACTTGGAAGGGAGCTAGAGTGTTGATTTCTGGGACATTACCATGAAACGTGGGGCTACATTGAATTATGACACTATACTGATAATCATTTTCATGATTTTGTACTATTTTTAGGTTCACTTGCTCCTGTCCTTTGTGGTAAGTCTTCTTAAATACTTGAAGAAAAGCTCTTATAATATTTTTTAAAAATATGTAATGCTAGAGGTCCTATATCCTtgcaggagacgctgcgtctcagtagGAGTCAACCTGCAAgctttaaggccggtcctagcaatcga	TTGCAGGTTGACTC
ENSG00000143870.13;PDIA6;chr2-10790718-10790833-10789748-10789889-10791794-10791925	GAGTCAACCTTGAG	TCCAGCCTGGGCAACAGAGAGAGACTGTGTCTCAAAGAAACAAAACAAAACGAATATTTTTCTATAG	CCTAGAGCCAGAGTGGGCTGCCGCAGCTTCAGAAGTAAAAGAGCAGACGAAAGGAAAAGTGAAACTGGCAGCTGTGGATGCTACAGTCAATCAGGTTCTGGCCTCCCGATACGGG	GTGAGTATACTTATAAGGCTCATTTCATTGTG	TCCAGCCTGGGCAACAGAGAGAGACTGTGTCTCAAAGAAACAAAACAAAACGAATATTTTTCTATAGCCTAGAGCCAGAGTGGGCTGCCGCAGCTTCAGAAGTAAAAGAGCAGACGAAAGGAAAAGTGAAACTGGCAGCTGTGGATGCTACAGTCAATCAGGTTCTGGCCTCCCGATACGGGGTGAGTATACTTATAAGGCTCATTTCATTGTG	aagcttcgacaccgagctcgTCCAGCCTGGGCAACAGAGAGAGACTGTGTCTCAAAGAAACAAAACAAAACGAATATTTTTCTATAGCCTAGAGCCAGAGTGGGCTGCCGCAGCTTCAGAAGTAAAAGAGCAGACGAAAGGAAAAGTGAAACTGGCAGCTGTGGATGCTACAGTCAATCAGGTTCTGGCCTCCCGATACGGGGTGAGTATACTTATAAGGCTCATTTCATTGTGtgcaggagacgctgcgtctcagtagGAGTCAACCTTGAGgctttaaggccggtcctagcaatcga	CTCAAGGTTGACTC
ENSG00000180353.11;HCLS1;chr3-121636433-121636489-121634206-121634418-121642926-121642981	GAGTCAACGACACT	TTGTTTTCCACATTCCTGTTTTTCTTCCCACTGATTCTTCTCACCACCCATTCCCAGCATTTTGATCTCCTATAACTCAGAACTTTCTGTCCTGCAG	ATTATGCCAAGGGCTTTGGTGGCCAGTATGGAATCCAGAAGGACCGAGTGGATAAG	GTAAAGCACCGGAACACCAATGTCTTAAGAAGAGTTCCCTAAGTTTAGGAAAGTGTGCAGAG	TTGTTTTCCACATTCCTGTTTTTCTTCCCACTGATTCTTCTCACCACCCATTCCCAGCATTTTGATCTCCTATAACTCAGAACTTTCTGTCCTGCAGATTATGCCAAGGGCTTTGGTGGCCAGTATGGAATCCAGAAGGACCGAGTGGATAAGGTAAAGCACCGGAACACCAATGTCTTAAGAAGAGTTCCCTAAGTTTAGGAAAGTGTGCAGAG	aagcttcgacaccgagctcgTTGTTTTCCACATTCCTGTTTTTCTTCCCACTGATTCTTCTCACCACCCATTCCCAGCATTTTGATCTCCTATAACTCAGAACTTTCTGTCCTGCAGATTATGCCAAGGGCTTTGGTGGCCAGTATGGAATCCAGAAGGACCGAGTGGATAAGGTAAAGCACCGGAACACCAATGTCTTAAGAAGAGTTCCCTAAGTTTAGGAAAGTGTGCAGAGtgcaggagacgctgcgtctcagtagGAGTCAACGACACTgctttaaggccggtcctagcaatcga	AGTGTCGTTGACTC
ENSG00000180353.11;HCLS1;chr3-121644817-121644928-121642926-121642981-121647318-121647371	GAGTCAACGAGGTG	CCATATCTGTATTTATTTTTTTAAGGTCATTTTTATCTTTTCACTCACTCCATCCTTGATTTTTCTCAG	AGTGCAGTGGGCCATGAGTATGTTGCCGAGGTGGAGAAGCACTCTTCTCAGACGGATGCTGCCAAAGGCTTTGGGGGCAAGTACGGAGTTGAGAGGGACAGGGCAGACAAG	GTAAGTGACCACTCTCTCTCCCAACCACCCACCT	CCATATCTGTATTTATTTTTTTAAGGTCATTTTTATCTTTTCACTCACTCCATCCTTGATTTTTCTCAGAGTGCAGTGGGCCATGAGTATGTTGCCGAGGTGGAGAAGCACTCTTCTCAGACGGATGCTGCCAAAGGCTTTGGGGGCAAGTACGGAGTTGAGAGGGACAGGGCAGACAAGGTAAGTGACCACTCTCTCTCCCAACCACCCACCT	aagcttcgacaccgagctcgCCATATCTGTATTTATTTTTTTAAGGTCATTTTTATCTTTTCACTCACTCCATCCTTGATTTTTCTCAGAGTGCAGTGGGCCATGAGTATGTTGCCGAGGTGGAGAAGCACTCTTCTCAGACGGATGCTGCCAAAGGCTTTGGGGGCAAGTACGGAGTTGAGAGGGACAGGGCAGACAAGGTAAGTGACCACTCTCTCTCCCAACCACCCACCTtgcaggagacgctgcgtctcagtagGAGTCAACGAGGTGgctttaaggccggtcctagcaatcga	CACCTCGTTGACTC
ENSG00000115355.17;CCDC88A;chr2-55291675-55291775-55287841-55291164-55295596-55295727	GAGTCAACGCGAAG	AGTGTATTTCTTATCTTCTGAATTGTATTTTGTTTCATCTTTGACTAAATAACATGAAATGCTTTTCTCCTGCAG	ATGTGGACAAAGTACAAGAAAGCAGAAATTCAAAAAGCAGGTCTAGGGAGCAACAAAGCTCCTAATTCTATTACCCACTACATGACATGTGGGCCAAGTG	GTGAGTTTCCTGCTTAAAATGTAAATGAGATTAGTCTCAT	AGTGTATTTCTTATCTTCTGAATTGTATTTTGTTTCATCTTTGACTAAATAACATGAAATGCTTTTCTCCTGCAGATGTGGACAAAGTACAAGAAAGCAGAAATTCAAAAAGCAGGTCTAGGGAGCAACAAAGCTCCTAATTCTATTACCCACTACATGACATGTGGGCCAAGTGGTGAGTTTCCTGCTTAAAATGTAAATGAGATTAGTCTCAT	aagcttcgacaccgagctcgAGTGTATTTCTTATCTTCTGAATTGTATTTTGTTTCATCTTTGACTAAATAACATGAAATGCTTTTCTCCTGCAGATGTGGACAAAGTACAAGAAAGCAGAAATTCAAAAAGCAGGTCTAGGGAGCAACAAAGCTCCTAATTCTATTACCCACTACATGACATGTGGGCCAAGTGGTGAGTTTCCTGCTTAAAATGTAAATGAGATTAGTCTCATtgcaggagacgctgcgtctcagtagGAGTCAACGCGAAGgctttaaggccggtcctagcaatcga	CTTCGCGTTGACTC
ENSG00000066933.16;MYO9A;chr15-71933669-71933709-71904925-71905006-71935340-71935484	GAGTCAACGGAAAT	TAATCTGTTGTTTTAGGAGAGACCTTGAAATCTTTCTTCTCTACAGTAGCTTTTGTTTTTGTTTTTATACAGTAGCTTTTTTTAATGAATGATTTATCTCTATAG	GAGAAACAAAAATTTCAAATCCAAGCCTGCCCTTCCAAAG	GTGAGTACTATGAAAACTTTTTTTGTATTGGTATTCTGCTACACAATTATTTTTTATTACTCATACAATC	TAATCTGTTGTTTTAGGAGAGACCTTGAAATCTTTCTTCTCTACAGTAGCTTTTGTTTTTGTTTTTATACAGTAGCTTTTTTTAATGAATGATTTATCTCTATAGGAGAAACAAAAATTTCAAATCCAAGCCTGCCCTTCCAAAGGTGAGTACTATGAAAACTTTTTTTGTATTGGTATTCTGCTACACAATTATTTTTTATTACTCATACAATC	aagcttcgacaccgagctcgTAATCTGTTGTTTTAGGAGAGACCTTGAAATCTTTCTTCTCTACAGTAGCTTTTGTTTTTGTTTTTATACAGTAGCTTTTTTTAATGAATGATTTATCTCTATAGGAGAAACAAAAATTTCAAATCCAAGCCTGCCCTTCCAAAGGTGAGTACTATGAAAACTTTTTTTGTATTGGTATTCTGCTACACAATTATTTTTTATTACTCATACAATCtgcaggagacgctgcgtctcagtagGAGTCAACGGAAATgctttaaggccggtcctagcaatcga	ATTTCCGTTGACTC
ENSG00000206561.14;COLQ;chr3-15478957-15479003-15477125-15477197-15479337-15479374	GAGTCAACGGGACA	TGAGCCACATGGCCATGCCCAGTCATCAGCTCTACTAAGGCTTCTGCTTCCAGAACATCTCTTCCAAAGCAGCCTCTCCTTACCTGTCTTCTCCATCCATAG	GGGGAGCTTGGCCGACCAGGAAGGAAGGTATGGTCTGCGCTGTTCT	GTGAGTGTCACATGAGCGTCTGTGCTTCATGTGTGTGCATGCACTCCTAGGGAGGGGGGAACAGCAA	TGAGCCACATGGCCATGCCCAGTCATCAGCTCTACTAAGGCTTCTGCTTCCAGAACATCTCTTCCAAAGCAGCCTCTCCTTACCTGTCTTCTCCATCCATAGGGGGAGCTTGGCCGACCAGGAAGGAAGGTATGGTCTGCGCTGTTCTGTGAGTGTCACATGAGCGTCTGTGCTTCATGTGTGTGCATGCACTCCTAGGGAGGGGGGAACAGCAA	aagcttcgacaccgagctcgTGAGCCACATGGCCATGCCCAGTCATCAGCTCTACTAAGGCTTCTGCTTCCAGAACATCTCTTCCAAAGCAGCCTCTCCTTACCTGTCTTCTCCATCCATAGGGGGAGCTTGGCCGACCAGGAAGGAAGGTATGGTCTGCGCTGTTCTGTGAGTGTCACATGAGCGTCTGTGCTTCATGTGTGTGCATGCACTCCTAGGGAGGGGGGAACAGCAAtgcaggagacgctgcgtctcagtagGAGTCAACGGGACAgctttaaggccggtcctagcaatcga	TGTCCCGTTGACTC
ENSG00000135905.20;DOCK10;chr2-224886458-224886526-224886062-224886185-224896294-224896377	GAGTCAACGGTTAC	TAGTTGTTATTGTTACCTGGGGAGCAACTTAAAATGAAAGCTGTCTCCAATGACAAATCAGAATCTTTTTTTTTTTTTAATATCAGAGCAG	AATACAAACCAGAGAAGCTTCCTTCACATTCCTTTGAGATTGACCATGAAGATGCTGATAAGGATGAA	GTAAGTAAATAGTTGAAAGTGAGATGTTTAAAACATGAGGATAATTAGTTTCTGTC	TAGTTGTTATTGTTACCTGGGGAGCAACTTAAAATGAAAGCTGTCTCCAATGACAAATCAGAATCTTTTTTTTTTTTTAATATCAGAGCAGAATACAAACCAGAGAAGCTTCCTTCACATTCCTTTGAGATTGACCATGAAGATGCTGATAAGGATGAAGTAAGTAAATAGTTGAAAGTGAGATGTTTAAAACATGAGGATAATTAGTTTCTGTC	aagcttcgacaccgagctcgTAGTTGTTATTGTTACCTGGGGAGCAACTTAAAATGAAAGCTGTCTCCAATGACAAATCAGAATCTTTTTTTTTTTTTAATATCAGAGCAGAATACAAACCAGAGAAGCTTCCTTCACATTCCTTTGAGATTGACCATGAAGATGCTGATAAGGATGAAGTAAGTAAATAGTTGAAAGTGAGATGTTTAAAACATGAGGATAATTAGTTTCTGTCtgcaggagacgctgcgtctcagtagGAGTCAACGGTTACgctttaaggccggtcctagcaatcga	GTAACCGTTGACTC
ENSG00000130396.21;AFDN;chr6-167889214-167889326-167880359-167880517-167902316-167902386	GAGTCAACGTCATG	TGTTCTTTTAAGTACTTGTTAACTTAGTTACTTTGGCACATTCATAGTTAATTATTTTTGTTTTTTTAG	GTTATGCTTCCTCCTGGAGCCCAGCATTCTGATGAAAAGGGTGCTAAAGAAATTATTCTTGATGATGATGAGTGTCCTTTACAAATCTTCAGGGAATGGCCAAGTGACAAAG	GTAGTAACCTTATTAAAGGATTACTTACACCAGA	TGTTCTTTTAAGTACTTGTTAACTTAGTTACTTTGGCACATTCATAGTTAATTATTTTTGTTTTTTTAGGTTATGCTTCCTCCTGGAGCCCAGCATTCTGATGAAAAGGGTGCTAAAGAAATTATTCTTGATGATGATGAGTGTCCTTTACAAATCTTCAGGGAATGGCCAAGTGACAAAGGTAGTAACCTTATTAAAGGATTACTTACACCAGA	aagcttcgacaccgagctcgTGTTCTTTTAAGTACTTGTTAACTTAGTTACTTTGGCACATTCATAGTTAATTATTTTTGTTTTTTTAGGTTATGCTTCCTCCTGGAGCCCAGCATTCTGATGAAAAGGGTGCTAAAGAAATTATTCTTGATGATGATGAGTGTCCTTTACAAATCTTCAGGGAATGGCCAAGTGACAAAGGTAGTAACCTTATTAAAGGATTACTTACACCAGAtgcaggagacgctgcgtctcagtagGAGTCAACGTCATGgctttaaggccggtcctagcaatcga	CATGACGTTGACTC
ENSG00000130396.21;AFDN;chr6-167943128-167943191-167925004-167925091-167943401-167943475	GAGTCAACGTTAGC	GTTGGGTGGTTTTATTTTTGTTTTACTTTCCTGCATAGTGCATTTCTTACAATATATCTTCAATGCAGTGTTTTCGCCTTGTTTTTGCAATAG	GGTGCTGGTCAAGATAAACTAGGAATCTATGTGAAGTCGGTTGTGAAAGGAGGTGCTGCAGAT	GTGGTCAGTATCATTTTGAAAGAAGTACATTTTCAGTGTGTCATATATTCAGCAAATG	GTTGGGTGGTTTTATTTTTGTTTTACTTTCCTGCATAGTGCATTTCTTACAATATATCTTCAATGCAGTGTTTTCGCCTTGTTTTTGCAATAGGGTGCTGGTCAAGATAAACTAGGAATCTATGTGAAGTCGGTTGTGAAAGGAGGTGCTGCAGATGTGGTCAGTATCATTTTGAAAGAAGTACATTTTCAGTGTGTCATATATTCAGCAAATG	aagcttcgacaccgagctcgGTTGGGTGGTTTTATTTTTGTTTTACTTTCCTGCATAGTGCATTTCTTACAATATATCTTCAATGCAGTGTTTTCGCCTTGTTTTTGCAATAGGGTGCTGGTCAAGATAAACTAGGAATCTATGTGAAGTCGGTTGTGAAAGGAGGTGCTGCAGATGTGGTCAGTATCATTTTGAAAGAAGTACATTTTCAGTGTGTCATATATTCAGCAAATGtgcaggagacgctgcgtctcagtagGAGTCAACGTTAGCgctttaaggccggtcctagcaatcga	GCTAACGTTGACTC
ENSG00000130396.21;AFDN;chr6-167943128-167943194-167925004-167925091-167943401-167943475	GAGTCAACTAAGGA	TTGGGTGGTTTTATTTTTGTTTTACTTTCCTGCATAGTGCATTTCTTACAATATATCTTCAATGCAGTGTTTTCGCCTTGTTTTTGCAATAG	GGTGCTGGTCAAGATAAACTAGGAATCTATGTGAAGTCGGTTGTGAAAGGAGGTGCTGCAGATGTG	GTCAGTATCATTTTGAAAGAAGTACATTTTCAGTGTGTCATATATTCAGCAAATGAT	TTGGGTGGTTTTATTTTTGTTTTACTTTCCTGCATAGTGCATTTCTTACAATATATCTTCAATGCAGTGTTTTCGCCTTGTTTTTGCAATAGGGTGCTGGTCAAGATAAACTAGGAATCTATGTGAAGTCGGTTGTGAAAGGAGGTGCTGCAGATGTGGTCAGTATCATTTTGAAAGAAGTACATTTTCAGTGTGTCATATATTCAGCAAATGAT	aagcttcgacaccgagctcgTTGGGTGGTTTTATTTTTGTTTTACTTTCCTGCATAGTGCATTTCTTACAATATATCTTCAATGCAGTGTTTTCGCCTTGTTTTTGCAATAGGGTGCTGGTCAAGATAAACTAGGAATCTATGTGAAGTCGGTTGTGAAAGGAGGTGCTGCAGATGTGGTCAGTATCATTTTGAAAGAAGTACATTTTCAGTGTGTCATATATTCAGCAAATGATtgcaggagacgctgcgtctcagtagGAGTCAACTAAGGAgctttaaggccggtcctagcaatcga	TCCTTAGTTGACTC
ENSG00000229839.6;AC018462.2;chr2-62118928-62119034-62090700-62090801-62146312-62146489	GAGTCAACTATCTC	AGCCCCTCTCCCCCTGCCCCACAGTCTCATTGTAACTTAACTGCCTCTTTATGTGTTTATCTCCAAATGCAG	TTACATTCTGAGGTACTGGGAGTTGGAATTTCAACATATGAATTTTGGGAGGATGCAACAAAATACTCCCCAGTGCTTAGAGGGTCCTGTGCTTATCAAGCATCTG	GTAAGTGTTTGTGGTTGATGGTGATGATCTCACACCT	AGCCCCTCTCCCCCTGCCCCACAGTCTCATTGTAACTTAACTGCCTCTTTATGTGTTTATCTCCAAATGCAGTTACATTCTGAGGTACTGGGAGTTGGAATTTCAACATATGAATTTTGGGAGGATGCAACAAAATACTCCCCAGTGCTTAGAGGGTCCTGTGCTTATCAAGCATCTGGTAAGTGTTTGTGGTTGATGGTGATGATCTCACACCT	aagcttcgacaccgagctcgAGCCCCTCTCCCCCTGCCCCACAGTCTCATTGTAACTTAACTGCCTCTTTATGTGTTTATCTCCAAATGCAGTTACATTCTGAGGTACTGGGAGTTGGAATTTCAACATATGAATTTTGGGAGGATGCAACAAAATACTCCCCAGTGCTTAGAGGGTCCTGTGCTTATCAAGCATCTGGTAAGTGTTTGTGGTTGATGGTGATGATCTCACACCTtgcaggagacgctgcgtctcagtagGAGTCAACTATCTCgctttaaggccggtcctagcaatcga	GAGATAGTTGACTC
ENSG00000182552.15;RWDD4;chr4-183649450-183649568-183646487-183646537-183650983-183651131	GAGTCAACTCCCGT	TAGCTGTATTTAGTGTAACACAAGTTGTAAGGTATGAGGCTGAGAATTATTTCTTTTTTTTTTTAG	ACATCGATAAGCAATATCATCTCAATTGAAACTCCTAATACAGCCCCATCAAGTAAGAAAAAAGACAAAAAAGAACAACTTTCAAAAGCCCAGAAGCGTAAGCTGGCAGACAAAACAG	GTTTGTGTGTGTTTCTTTTCTTTTCTTTTCT	TAGCTGTATTTAGTGTAACACAAGTTGTAAGGTATGAGGCTGAGAATTATTTCTTTTTTTTTTTAGACATCGATAAGCAATATCATCTCAATTGAAACTCCTAATACAGCCCCATCAAGTAAGAAAAAAGACAAAAAAGAACAACTTTCAAAAGCCCAGAAGCGTAAGCTGGCAGACAAAACAGGTTTGTGTGTGTTTCTTTTCTTTTCTTTTCT	aagcttcgacaccgagctcgTAGCTGTATTTAGTGTAACACAAGTTGTAAGGTATGAGGCTGAGAATTATTTCTTTTTTTTTTTAGACATCGATAAGCAATATCATCTCAATTGAAACTCCTAATACAGCCCCATCAAGTAAGAAAAAAGACAAAAAAGAACAACTTTCAAAAGCCCAGAAGCGTAAGCTGGCAGACAAAACAGGTTTGTGTGTGTTTCTTTTCTTTTCTTTTCTtgcaggagacgctgcgtctcagtagGAGTCAACTCCCGTgctttaaggccggtcctagcaatcga	ACGGGAGTTGACTC
ENSG00000276231.5;PIK3R6;chr17-8829705-8829792-8828566-8828990-8832888-8833045	GAGTCAACTCGTTT	CAGGAGCTGGGCAGGATGGGGAGGGCAGAGGAGGGTCCCATGGCCTCCTCCATGGCCTCCACAGCCTGCTCCTTTCTGCAG	GTGACCTTGTCCAAGAGCGGCCACCAAGCATTCCCCTGCCCAGCCCCTACATCACCTTCCACTTGTGGACCGGTGAGGAGCAGCTCT	GTACGTGCCCATGGAGCTGTCTGGAAACAGTGGTATATGTCTGTGT	CAGGAGCTGGGCAGGATGGGGAGGGCAGAGGAGGGTCCCATGGCCTCCTCCATGGCCTCCACAGCCTGCTCCTTTCTGCAGGTGACCTTGTCCAAGAGCGGCCACCAAGCATTCCCCTGCCCAGCCCCTACATCACCTTCCACTTGTGGACCGGTGAGGAGCAGCTCTGTACGTGCCCATGGAGCTGTCTGGAAACAGTGGTATATGTCTGTGT	aagcttcgacaccgagctcgCAGGAGCTGGGCAGGATGGGGAGGGCAGAGGAGGGTCCCATGGCCTCCTCCATGGCCTCCACAGCCTGCTCCTTTCTGCAGGTGACCTTGTCCAAGAGCGGCCACCAAGCATTCCCCTGCCCAGCCCCTACATCACCTTCCACTTGTGGACCGGTGAGGAGCAGCTCTGTACGTGCCCATGGAGCTGTCTGGAAACAGTGGTATATGTCTGTGTtgcaggagacgctgcgtctcagtagGAGTCAACTCGTTTgctttaaggccggtcctagcaatcga	AAACGAGTTGACTC
ENSG00000276231.5;PIK3R6;chr17-8839613-8839697-8838295-8838655-8849781-8849885	GAGTCAACTGACAC	AAAGACACTCTCGGAAGGAATGGAGGTGGGACGAGGGTGAGGTTCAGTGGACTGAGTTTCCTCCCACCCCTACCACTGCCCAG	ATGTGGAGCTGGACCTCCAGAGGAGCGTGCAGGCTGTGCTCCGGGAGCTCAGCACCCAGGCCCCTGCCCTGCAGAGCAACCAAG	GTAAGAGCCAGCTGGCAGCAGCAGCTGGTCCCTCTGACCTCCACCCAA	AAAGACACTCTCGGAAGGAATGGAGGTGGGACGAGGGTGAGGTTCAGTGGACTGAGTTTCCTCCCACCCCTACCACTGCCCAGATGTGGAGCTGGACCTCCAGAGGAGCGTGCAGGCTGTGCTCCGGGAGCTCAGCACCCAGGCCCCTGCCCTGCAGAGCAACCAAGGTAAGAGCCAGCTGGCAGCAGCAGCTGGTCCCTCTGACCTCCACCCAA	aagcttcgacaccgagctcgAAAGACACTCTCGGAAGGAATGGAGGTGGGACGAGGGTGAGGTTCAGTGGACTGAGTTTCCTCCCACCCCTACCACTGCCCAGATGTGGAGCTGGACCTCCAGAGGAGCGTGCAGGCTGTGCTCCGGGAGCTCAGCACCCAGGCCCCTGCCCTGCAGAGCAACCAAGGTAAGAGCCAGCTGGCAGCAGCAGCTGGTCCCTCTGACCTCCACCCAAtgcaggagacgctgcgtctcagtagGAGTCAACTGACACgctttaaggccggtcctagcaatcga	GTGTCAGTTGACTC
ENSG00000276231.5;PIK3R6;chr17-8849781-8849885-8839613-8839697-8867528-8867660	GAGTCAACTGCGTA	GCTTCTCCATTTCCCAAGGTGCTTTCTGCACCTTCCCACTGCTTCCACTAATTAACTACCTCTTATTTTGCAG	AACCACCTCTGTGCAGAAAAGCAACCACCTTGTTCTCTATTCTGCTGCCCGAGACAACCACATCCTCCTCCTCCTACACCCAAAGGCTCCCATGGAGAGCTCAG	GTCAGTGTGGTGGGGGGAAAGGGGTCTAGTGAGCCTGC	GCTTCTCCATTTCCCAAGGTGCTTTCTGCACCTTCCCACTGCTTCCACTAATTAACTACCTCTTATTTTGCAGAACCACCTCTGTGCAGAAAAGCAACCACCTTGTTCTCTATTCTGCTGCCCGAGACAACCACATCCTCCTCCTCCTACACCCAAAGGCTCCCATGGAGAGCTCAGGTCAGTGTGGTGGGGGGAAAGGGGTCTAGTGAGCCTGC	aagcttcgacaccgagctcgGCTTCTCCATTTCCCAAGGTGCTTTCTGCACCTTCCCACTGCTTCCACTAATTAACTACCTCTTATTTTGCAGAACCACCTCTGTGCAGAAAAGCAACCACCTTGTTCTCTATTCTGCTGCCCGAGACAACCACATCCTCCTCCTCCTACACCCAAAGGCTCCCATGGAGAGCTCAGGTCAGTGTGGTGGGGGGAAAGGGGTCTAGTGAGCCTGCtgcaggagacgctgcgtctcagtagGAGTCAACTGCGTAgctttaaggccggtcctagcaatcga	TACGCAGTTGACTC
ENSG00000140968.11;IRF8;chr16-85920108-85920224-85918416-85918803-85921105-85921274	GAGTCAACTGTAGC	TGCTGCTGCGGGAGTTGGAGGTCATCTCGGCCTTGCTTGCAAACACCCTCTGCCTGTGTCATTCCAG	AGCTGCAGCAGTTCTATAACAGCCAGGGCCGGCTTCCTGACGGCAGGGTGGTGCTGTGCTTTGGGGAAGAGTTTCCGGATATGGCCCCCTTGCGCTCCAAACTCATTCTCGTGCAG	GTAAGTATGGGCAGCTTTTTTTTTTTTTTTTT	TGCTGCTGCGGGAGTTGGAGGTCATCTCGGCCTTGCTTGCAAACACCCTCTGCCTGTGTCATTCCAGAGCTGCAGCAGTTCTATAACAGCCAGGGCCGGCTTCCTGACGGCAGGGTGGTGCTGTGCTTTGGGGAAGAGTTTCCGGATATGGCCCCCTTGCGCTCCAAACTCATTCTCGTGCAGGTAAGTATGGGCAGCTTTTTTTTTTTTTTTTT	aagcttcgacaccgagctcgTGCTGCTGCGGGAGTTGGAGGTCATCTCGGCCTTGCTTGCAAACACCCTCTGCCTGTGTCATTCCAGAGCTGCAGCAGTTCTATAACAGCCAGGGCCGGCTTCCTGACGGCAGGGTGGTGCTGTGCTTTGGGGAAGAGTTTCCGGATATGGCCCCCTTGCGCTCCAAACTCATTCTCGTGCAGGTAAGTATGGGCAGCTTTTTTTTTTTTTTTTTtgcaggagacgctgcgtctcagtagGAGTCAACTGTAGCgctttaaggccggtcctagcaatcga	GCTACAGTTGACTC
ENSG00000250337.7;PURPL;chr5-27475601-27475695-27472283-27472452-27476086-27476158	GAGTCAACTTCACT	TTTTGCAACAGAATGCAATTGGAGAAACTGGTTGTTTTACCAGGCGTTGATTGGAAATGTGTGCTTCCCTTTAAGCAG	TCAAGCTCAACTTGCAGAACTGATGGGAACCCCTTGGGAAAACTGGCCTCAAATGTTTGTCTACACAGTCCACATACAGGGTTCTTAACCTGCG	GTGAGTAAAGAATGTCACTTTCCAACAGGCCCAGATATCATAT	TTTTGCAACAGAATGCAATTGGAGAAACTGGTTGTTTTACCAGGCGTTGATTGGAAATGTGTGCTTCCCTTTAAGCAGTCAAGCTCAACTTGCAGAACTGATGGGAACCCCTTGGGAAAACTGGCCTCAAATGTTTGTCTACACAGTCCACATACAGGGTTCTTAACCTGCGGTGAGTAAAGAATGTCACTTTCCAACAGGCCCAGATATCATAT	aagcttcgacaccgagctcgTTTTGCAACAGAATGCAATTGGAGAAACTGGTTGTTTTACCAGGCGTTGATTGGAAATGTGTGCTTCCCTTTAAGCAGTCAAGCTCAACTTGCAGAACTGATGGGAACCCCTTGGGAAAACTGGCCTCAAATGTTTGTCTACACAGTCCACATACAGGGTTCTTAACCTGCGGTGAGTAAAGAATGTCACTTTCCAACAGGCCCAGATATCATATtgcaggagacgctgcgtctcagtagGAGTCAACTTCACTgctttaaggccggtcctagcaatcga	AGTGAAGTTGACTC
ENSG00000064886.14;CHI3L2;chr1-111227658-111227769-111200770-111201385-111229851-111229881	GAGTCAACTTGAGC	GCTTCATTTCCAAGAAGTTTCACAAGTCTGCCAGGGGAAGTCCCTGGACTTCTTGCTTCTTTCGTGTAG	GACAGGCTGTCGAAACCTCAGTGGATAAAAGACCTAGAGAATGTGTATCCCAGAAGAAGCTGGCCAAGGATATGGGAGCAACCACCATGGACCAGAAGTCTCTCTGGGCAG	GTGAGCATGGGGTTGATAATTCAGCAGGAAATTT	GCTTCATTTCCAAGAAGTTTCACAAGTCTGCCAGGGGAAGTCCCTGGACTTCTTGCTTCTTTCGTGTAGGACAGGCTGTCGAAACCTCAGTGGATAAAAGACCTAGAGAATGTGTATCCCAGAAGAAGCTGGCCAAGGATATGGGAGCAACCACCATGGACCAGAAGTCTCTCTGGGCAGGTGAGCATGGGGTTGATAATTCAGCAGGAAATTT	aagcttcgacaccgagctcgGCTTCATTTCCAAGAAGTTTCACAAGTCTGCCAGGGGAAGTCCCTGGACTTCTTGCTTCTTTCGTGTAGGACAGGCTGTCGAAACCTCAGTGGATAAAAGACCTAGAGAATGTGTATCCCAGAAGAAGCTGGCCAAGGATATGGGAGCAACCACCATGGACCAGAAGTCTCTCTGGGCAGGTGAGCATGGGGTTGATAATTCAGCAGGAAATTTtgcaggagacgctgcgtctcagtagGAGTCAACTTGAGCgctttaaggccggtcctagcaatcga	GCTCAAGTTGACTC
ENSG00000165168.8;CYBB;chrX-37782087-37782183-37780058-37780122-37783489-37783600	GAGTCAACTTTGTC	CCTTATCTGACTCCAGTCTTGTGTGGAATCTACTGTGGAAATGCGGAAACTTCATGCAATTATTTCTGTTTGTGCAG	CTGGTTTGGCTGGGGTTGAACGTCTTCCTCTTTGTCTGGTATTACCGGGTTTATGATATTCCACCTAAGTTCTTTTACACAAGAAAACTTCTTGGG	GTAAGTATAAATTCCATCCCATGCAATATTGGCTGGTTCACA	CCTTATCTGACTCCAGTCTTGTGTGGAATCTACTGTGGAAATGCGGAAACTTCATGCAATTATTTCTGTTTGTGCAGCTGGTTTGGCTGGGGTTGAACGTCTTCCTCTTTGTCTGGTATTACCGGGTTTATGATATTCCACCTAAGTTCTTTTACACAAGAAAACTTCTTGGGGTAAGTATAAATTCCATCCCATGCAATATTGGCTGGTTCACA	aagcttcgacaccgagctcgCCTTATCTGACTCCAGTCTTGTGTGGAATCTACTGTGGAAATGCGGAAACTTCATGCAATTATTTCTGTTTGTGCAGCTGGTTTGGCTGGGGTTGAACGTCTTCCTCTTTGTCTGGTATTACCGGGTTTATGATATTCCACCTAAGTTCTTTTACACAAGAAAACTTCTTGGGGTAAGTATAAATTCCATCCCATGCAATATTGGCTGGTTCACAtgcaggagacgctgcgtctcagtagGAGTCAACTTTGTCgctttaaggccggtcctagcaatcga	GACAAAGTTGACTC
ENSG00000112137.18;PHACTR1;chr6-13286145-13286222-13283421-13283562-13287062-13287144	GAGTCTGAAACTGC	AAAATATGTTGTTAGGAATGAACTGAAAGGGGAGTTTTTTTCTGTCTCTCTCCCATTGCACATTGATGGGCTTCTGTTGATTCCAG	GCTGCCATCCGAAAGGAGCTCAATGAATTCAAAAGCACTGAGATGGAAGTTCATGAATTGAGTAGACACTTAACAAG	GTTAGTATTAAGGGTTTTTTTTTTCCTTTTTTTCCCTCAAGTTGCAATATT	AAAATATGTTGTTAGGAATGAACTGAAAGGGGAGTTTTTTTCTGTCTCTCTCCCATTGCACATTGATGGGCTTCTGTTGATTCCAGGCTGCCATCCGAAAGGAGCTCAATGAATTCAAAAGCACTGAGATGGAAGTTCATGAATTGAGTAGACACTTAACAAGGTTAGTATTAAGGGTTTTTTTTTTCCTTTTTTTCCCTCAAGTTGCAATATT	aagcttcgacaccgagctcgAAAATATGTTGTTAGGAATGAACTGAAAGGGGAGTTTTTTTCTGTCTCTCTCCCATTGCACATTGATGGGCTTCTGTTGATTCCAGGCTGCCATCCGAAAGGAGCTCAATGAATTCAAAAGCACTGAGATGGAAGTTCATGAATTGAGTAGACACTTAACAAGGTTAGTATTAAGGGTTTTTTTTTTCCTTTTTTTCCCTCAAGTTGCAATATTtgcaggagacgctgcgtctcagtagGAGTCTGAAACTGCgctttaaggccggtcctagcaatcga	GCAGTTTCAGACTC
ENSG00000160218.13;TRAPPC10;chr21-44059102-44059214-44052279-44052476-44063537-44063785	GAGTCTGAACACCA	TACATACTGTTTCTTCTATACATTGATTTATGTTTTTGTTTTTTTAAAAAACGTATCTTGGGCGAATAG	GAGGAGCTTGCCTTTGTTTTCGAGATGCTGCAGCAGTTCGAGGACGCCCTGGTGCAGTACGACGAACTGGACGCCCTCTTCTCTCAGTATGTGGTCAACTTCGGGGCCGGGG	GTGAGTAGTGGCACTTCAGTAACGCATGCTTTTC	TACATACTGTTTCTTCTATACATTGATTTATGTTTTTGTTTTTTTAAAAAACGTATCTTGGGCGAATAGGAGGAGCTTGCCTTTGTTTTCGAGATGCTGCAGCAGTTCGAGGACGCCCTGGTGCAGTACGACGAACTGGACGCCCTCTTCTCTCAGTATGTGGTCAACTTCGGGGCCGGGGGTGAGTAGTGGCACTTCAGTAACGCATGCTTTTC	aagcttcgacaccgagctcgTACATACTGTTTCTTCTATACATTGATTTATGTTTTTGTTTTTTTAAAAAACGTATCTTGGGCGAATAGGAGGAGCTTGCCTTTGTTTTCGAGATGCTGCAGCAGTTCGAGGACGCCCTGGTGCAGTACGACGAACTGGACGCCCTCTTCTCTCAGTATGTGGTCAACTTCGGGGCCGGGGGTGAGTAGTGGCACTTCAGTAACGCATGCTTTTCtgcaggagacgctgcgtctcagtagGAGTCTGAACACCAgctttaaggccggtcctagcaatcga	TGGTGTTCAGACTC
ENSG00000128438.10;TBC1D27P;chr17-16926868-16926953-16925329-16925479-16927677-16927796	GAGTCTGAACCTGA	CAGCTCTTCCAGCTGATGCCTCCACATCTTGGGCGTGGGCTCTGATGGGGTGATGGGTCGGCAGCTTCTCAGTATTCCACAG	CCCAAATACTGCCCAGCTCCGGAAGCTCCTATCACATCAGGAGCAGGTGCTGCACAAGTCCTTCCCAAAGATCATGAGACAGCTG	GTGAGTGGATGACACCCTCTGCTCCTCCCCATAAGCCCTGGGCCCCA	CAGCTCTTCCAGCTGATGCCTCCACATCTTGGGCGTGGGCTCTGATGGGGTGATGGGTCGGCAGCTTCTCAGTATTCCACAGCCCAAATACTGCCCAGCTCCGGAAGCTCCTATCACATCAGGAGCAGGTGCTGCACAAGTCCTTCCCAAAGATCATGAGACAGCTGGTGAGTGGATGACACCCTCTGCTCCTCCCCATAAGCCCTGGGCCCCA	aagcttcgacaccgagctcgCAGCTCTTCCAGCTGATGCCTCCACATCTTGGGCGTGGGCTCTGATGGGGTGATGGGTCGGCAGCTTCTCAGTATTCCACAGCCCAAATACTGCCCAGCTCCGGAAGCTCCTATCACATCAGGAGCAGGTGCTGCACAAGTCCTTCCCAAAGATCATGAGACAGCTGGTGAGTGGATGACACCCTCTGCTCCTCCCCATAAGCCCTGGGCCCCAtgcaggagacgctgcgtctcagtagGAGTCTGAACCTGAgctttaaggccggtcctagcaatcga	TCAGGTTCAGACTC
ENSG00000161960.16;EIF4A1;chr17-7574258-7574308-7572841-7572864-7574545-7574678	GAGTCTGAACTCTT	ATTGATGGCATCATGCAGGCCACTCCTGACAGAGCCCGGCTGTCAGGATTTCTGAGTGCTTCGGTCGGGCAGGGGACAAAACTTATGCTTTAAACCAACA	GATCCAGAGACAATGGCCCCGATGGGATGGAGCCCGAAGGCGTCATCGAG	GTGAGACTGGAGAAATGGAATTCTGTCCTCCCCCATTACAACTTTCAGCCGTATAGAGTTAGAGT	ATTGATGGCATCATGCAGGCCACTCCTGACAGAGCCCGGCTGTCAGGATTTCTGAGTGCTTCGGTCGGGCAGGGGACAAAACTTATGCTTTAAACCAACAGATCCAGAGACAATGGCCCCGATGGGATGGAGCCCGAAGGCGTCATCGAGGTGAGACTGGAGAAATGGAATTCTGTCCTCCCCCATTACAACTTTCAGCCGTATAGAGTTAGAGT	aagcttcgacaccgagctcgATTGATGGCATCATGCAGGCCACTCCTGACAGAGCCCGGCTGTCAGGATTTCTGAGTGCTTCGGTCGGGCAGGGGACAAAACTTATGCTTTAAACCAACAGATCCAGAGACAATGGCCCCGATGGGATGGAGCCCGAAGGCGTCATCGAGGTGAGACTGGAGAAATGGAATTCTGTCCTCCCCCATTACAACTTTCAGCCGTATAGAGTTAGAGTtgcaggagacgctgcgtctcagtagGAGTCTGAACTCTTgctttaaggccggtcctagcaatcga	AAGAGTTCAGACTC
ENSG00000105639.20;JAK3;chr19-17830107-17830218-17824781-17826910-17830502-17830620	GAGTCTGAAGCACT	ACGGGTGGCCCCTCCCCCTCCACCCACGGAGGCTCCTCCCCCACCACATGCGCTCCTCCTTGGCTCCAG	GAGTTCCTGCGGATGATGGGATGTGAGCGGGATGTCCCCGCCCTCTGCCGCCTCTTGGAACTGCTGGAGGAGGGCCAGAGGCTGCCGGCGCCTCCTGCCTGCCCTGCTGAG	GTGAGCGCCGCAGGGCTAGCCTCAGTTTCCCAGT	ACGGGTGGCCCCTCCCCCTCCACCCACGGAGGCTCCTCCCCCACCACATGCGCTCCTCCTTGGCTCCAGGAGTTCCTGCGGATGATGGGATGTGAGCGGGATGTCCCCGCCCTCTGCCGCCTCTTGGAACTGCTGGAGGAGGGCCAGAGGCTGCCGGCGCCTCCTGCCTGCCCTGCTGAGGTGAGCGCCGCAGGGCTAGCCTCAGTTTCCCAGT	aagcttcgacaccgagctcgACGGGTGGCCCCTCCCCCTCCACCCACGGAGGCTCCTCCCCCACCACATGCGCTCCTCCTTGGCTCCAGGAGTTCCTGCGGATGATGGGATGTGAGCGGGATGTCCCCGCCCTCTGCCGCCTCTTGGAACTGCTGGAGGAGGGCCAGAGGCTGCCGGCGCCTCCTGCCTGCCCTGCTGAGGTGAGCGCCGCAGGGCTAGCCTCAGTTTCCCAGTtgcaggagacgctgcgtctcagtagGAGTCTGAAGCACTgctttaaggccggtcctagcaatcga	AGTGCTTCAGACTC
ENSG00000164458.10;TBXT;chr6-166164799-166164861-166164604-166164666-166165705-166165840	GAGTCTGAAGTAGA	AAAGTGGTACTGGCATTTCTCAATTTCTTGGTGCCAAATTAAATCCCCTGGCTAATAGGGAATATACTAGTAAATGCAATTTCTTGTTTTTCAG	ATCACAGCTCTTAAAATTAAGTACAATCCATTTGCAAAAGCTTTCCTTGATGCAAAGGAAAG	GTGAGAGAATTCTAACTATAAATACCCTTGGGCAAAGAAGTATGCAGAAAGATGAAATA	AAAGTGGTACTGGCATTTCTCAATTTCTTGGTGCCAAATTAAATCCCCTGGCTAATAGGGAATATACTAGTAAATGCAATTTCTTGTTTTTCAGATCACAGCTCTTAAAATTAAGTACAATCCATTTGCAAAAGCTTTCCTTGATGCAAAGGAAAGGTGAGAGAATTCTAACTATAAATACCCTTGGGCAAAGAAGTATGCAGAAAGATGAAATA	aagcttcgacaccgagctcgAAAGTGGTACTGGCATTTCTCAATTTCTTGGTGCCAAATTAAATCCCCTGGCTAATAGGGAATATACTAGTAAATGCAATTTCTTGTTTTTCAGATCACAGCTCTTAAAATTAAGTACAATCCATTTGCAAAAGCTTTCCTTGATGCAAAGGAAAGGTGAGAGAATTCTAACTATAAATACCCTTGGGCAAAGAAGTATGCAGAAAGATGAAATAtgcaggagacgctgcgtctcagtagGAGTCTGAAGTAGAgctttaaggccggtcctagcaatcga	TCTACTTCAGACTC
ENSG00000071189.21;SNX13;chr7-17814833-17814944-17803418-17803580-17816181-17816289	GAGTCTGAATCTCT	AAACAATGGTAATTTCTAGCATTCTGTCAGTTTAAGATAATCTCTTCTTTTTTTTTTTTTTCTTGTTAG	TTACTGTTAGCTCCTGAAATGATGAAGGCATCCCCCGCTTTAGCTCACTATGTGTATGATTTCCTTGAGAACAAAGCCTACAGTAAAGGAAAAGGGGATTTTGCTCGCAAG	GTAAGTAAGCAGACCACTGCACTGGGTTTCTTTC	AAACAATGGTAATTTCTAGCATTCTGTCAGTTTAAGATAATCTCTTCTTTTTTTTTTTTTTCTTGTTAGTTACTGTTAGCTCCTGAAATGATGAAGGCATCCCCCGCTTTAGCTCACTATGTGTATGATTTCCTTGAGAACAAAGCCTACAGTAAAGGAAAAGGGGATTTTGCTCGCAAGGTAAGTAAGCAGACCACTGCACTGGGTTTCTTTC	aagcttcgacaccgagctcgAAACAATGGTAATTTCTAGCATTCTGTCAGTTTAAGATAATCTCTTCTTTTTTTTTTTTTTCTTGTTAGTTACTGTTAGCTCCTGAAATGATGAAGGCATCCCCCGCTTTAGCTCACTATGTGTATGATTTCCTTGAGAACAAAGCCTACAGTAAAGGAAAAGGGGATTTTGCTCGCAAGGTAAGTAAGCAGACCACTGCACTGGGTTTCTTTCtgcaggagacgctgcgtctcagtagGAGTCTGAATCTCTgctttaaggccggtcctagcaatcga	AGAGATTCAGACTC
ENSG00000146592.17;CREB5;chr7-28724221-28724332-28570364-28570537-28804198-28804522	GAGTCTGACAACCA	AGTGCAGCTTTGTCTAATGACCTAGACTGCCTTTGCAGACTTCTAATTCTTTTCTTTCCTTTCTCTTAG	ATGGAGCGACAAATGTCAGTGAACTCCAGCATCATGGGGATGCAAGGTCCAAATCTCAGCAACCCCTGTGCTTCTCCCCAGGTCCAGCCAATGCATTCAGAAGCCAAAATG	GTAAGTAACAGTTATAATCACCCTTTCATTATTC	AGTGCAGCTTTGTCTAATGACCTAGACTGCCTTTGCAGACTTCTAATTCTTTTCTTTCCTTTCTCTTAGATGGAGCGACAAATGTCAGTGAACTCCAGCATCATGGGGATGCAAGGTCCAAATCTCAGCAACCCCTGTGCTTCTCCCCAGGTCCAGCCAATGCATTCAGAAGCCAAAATGGTAAGTAACAGTTATAATCACCCTTTCATTATTC	aagcttcgacaccgagctcgAGTGCAGCTTTGTCTAATGACCTAGACTGCCTTTGCAGACTTCTAATTCTTTTCTTTCCTTTCTCTTAGATGGAGCGACAAATGTCAGTGAACTCCAGCATCATGGGGATGCAAGGTCCAAATCTCAGCAACCCCTGTGCTTCTCCCCAGGTCCAGCCAATGCATTCAGAAGCCAAAATGGTAAGTAACAGTTATAATCACCCTTTCATTATTCtgcaggagacgctgcgtctcagtagGAGTCTGACAACCAgctttaaggccggtcctagcaatcga	TGGTTGTCAGACTC
ENSG00000157680.16;DGKI;chr7-137577221-137577284-137572764-137572838-137578269-137578325	GAGTCTGACAGCTA	CTTTGGAATCCTTGGAATCTAGGATATGGAAGCAAGGATTTGGTATCACCATGTAATTACGAATTTCTTCTTCTTTATTTCCCTGTGGTATAG	GCAGCTTTTTCTGACTTCCTACAGAGAAGTTCTAGAGATCTATCCAAACATGTTAAAGTTGTT	GTAAGTATTGAATATGTTGATTTATTTAATTTGAATATGATATGACTGCCACAAAAAA	CTTTGGAATCCTTGGAATCTAGGATATGGAAGCAAGGATTTGGTATCACCATGTAATTACGAATTTCTTCTTCTTTATTTCCCTGTGGTATAGGCAGCTTTTTCTGACTTCCTACAGAGAAGTTCTAGAGATCTATCCAAACATGTTAAAGTTGTTGTAAGTATTGAATATGTTGATTTATTTAATTTGAATATGATATGACTGCCACAAAAAA	aagcttcgacaccgagctcgCTTTGGAATCCTTGGAATCTAGGATATGGAAGCAAGGATTTGGTATCACCATGTAATTACGAATTTCTTCTTCTTTATTTCCCTGTGGTATAGGCAGCTTTTTCTGACTTCCTACAGAGAAGTTCTAGAGATCTATCCAAACATGTTAAAGTTGTTGTAAGTATTGAATATGTTGATTTATTTAATTTGAATATGATATGACTGCCACAAAAAAtgcaggagacgctgcgtctcagtagGAGTCTGACAGCTAgctttaaggccggtcctagcaatcga	TAGCTGTCAGACTC
ENSG00000115232.14;ITGA4;chr2-181482359-181482422-181481597-181481683-181482513-181482651	GAGTCTGACCAATG	TTGTAAAAATTCATGTTTTGATCAAACAGAAAGGAGTGGTGTTTTAAAAAATGTTATTCCTAAAAACTTTTCTAATTCTTTCCCTAATTACAG	GCATATATATTCAGCATTGATGAAAAAGAACTAAATATCTTACATGAAATGAAAGGTAAAAAG	GTAATATGTCTCTACCTTTAGTATCTCTGTGGGCTTTTGCGAGTAACCCTGCTTTTTT	TTGTAAAAATTCATGTTTTGATCAAACAGAAAGGAGTGGTGTTTTAAAAAATGTTATTCCTAAAAACTTTTCTAATTCTTTCCCTAATTACAGGCATATATATTCAGCATTGATGAAAAAGAACTAAATATCTTACATGAAATGAAAGGTAAAAAGGTAATATGTCTCTACCTTTAGTATCTCTGTGGGCTTTTGCGAGTAACCCTGCTTTTTT	aagcttcgacaccgagctcgTTGTAAAAATTCATGTTTTGATCAAACAGAAAGGAGTGGTGTTTTAAAAAATGTTATTCCTAAAAACTTTTCTAATTCTTTCCCTAATTACAGGCATATATATTCAGCATTGATGAAAAAGAACTAAATATCTTACATGAAATGAAAGGTAAAAAGGTAATATGTCTCTACCTTTAGTATCTCTGTGGGCTTTTGCGAGTAACCCTGCTTTTTTtgcaggagacgctgcgtctcagtagGAGTCTGACCAATGgctttaaggccggtcctagcaatcga	CATTGGTCAGACTC
ENSG00000288638.1;LNCDAT;chr6-166168689-166168770-166168122-166168150-166170071-166170979	GAGTCTGACCGCTT	CGCAGAGAGGGAAATGGACGGAAATAAGCAAAAGCAAAACAACCCCTTCTGAGAAGTGTCCTCCTCGCTCTCTTATAAAAACAG	GACTTGTTGCCGAGGTCAGCGCGCGCATCGAGTGTGCCAGGCGTGTGCGTGGTTTCTGCTGTGTCATTGCTTTCACGGAAG	GTGGGAGAAGGTCGGGGCTGGCGGGGTGGTCCGGACTAGTGGGACTCGG	CGCAGAGAGGGAAATGGACGGAAATAAGCAAAAGCAAAACAACCCCTTCTGAGAAGTGTCCTCCTCGCTCTCTTATAAAAACAGGACTTGTTGCCGAGGTCAGCGCGCGCATCGAGTGTGCCAGGCGTGTGCGTGGTTTCTGCTGTGTCATTGCTTTCACGGAAGGTGGGAGAAGGTCGGGGCTGGCGGGGTGGTCCGGACTAGTGGGACTCGG	aagcttcgacaccgagctcgCGCAGAGAGGGAAATGGACGGAAATAAGCAAAAGCAAAACAACCCCTTCTGAGAAGTGTCCTCCTCGCTCTCTTATAAAAACAGGACTTGTTGCCGAGGTCAGCGCGCGCATCGAGTGTGCCAGGCGTGTGCGTGGTTTCTGCTGTGTCATTGCTTTCACGGAAGGTGGGAGAAGGTCGGGGCTGGCGGGGTGGTCCGGACTAGTGGGACTCGGtgcaggagacgctgcgtctcagtagGAGTCTGACCGCTTgctttaaggccggtcctagcaatcga	AAGCGGTCAGACTC
ENSG00000107099.17;DOCK8;chr9-372184-372286-369663-371566-376209-376305	GAGTCTGACCTTTA	TTGCGAGCTAGATAAATTATCAGAATTATATGCTGTAATAAATACCACTTTATTATTTACATCATCTGTTTCAG	TGGCTGCCAATTCTCTTAAATGAACGTCTTCAAACTGGATCCTACTGTCTCCCAGTTGCCTTGGAAAAATTGCCACCCAACTACTCCATGCATTCTGCTGAG	GTAATTGGCAAGCTGGCCATCAGCTGTTTCTTGTCCAGC	TTGCGAGCTAGATAAATTATCAGAATTATATGCTGTAATAAATACCACTTTATTATTTACATCATCTGTTTCAGTGGCTGCCAATTCTCTTAAATGAACGTCTTCAAACTGGATCCTACTGTCTCCCAGTTGCCTTGGAAAAATTGCCACCCAACTACTCCATGCATTCTGCTGAGGTAATTGGCAAGCTGGCCATCAGCTGTTTCTTGTCCAGC	aagcttcgacaccgagctcgTTGCGAGCTAGATAAATTATCAGAATTATATGCTGTAATAAATACCACTTTATTATTTACATCATCTGTTTCAGTGGCTGCCAATTCTCTTAAATGAACGTCTTCAAACTGGATCCTACTGTCTCCCAGTTGCCTTGGAAAAATTGCCACCCAACTACTCCATGCATTCTGCTGAGGTAATTGGCAAGCTGGCCATCAGCTGTTTCTTGTCCAGCtgcaggagacgctgcgtctcagtagGAGTCTGACCTTTAgctttaaggccggtcctagcaatcga	TAAAGGTCAGACTC
ENSG00000185986.12;SDHAP3;chr5-1574181-1574295-1567494-1568998-1576178-1576309	GAGTCTGACGGTAT	GTCTGCTGTGTTTTTTCTGTATTGCTCTGTTAGAGTAATAAGAAACGTGATGGTGTTTCTGGCCTCAG	GTGCAGATTGATGAGTACGATTACTCCAAGCCCATCCAGGGGCAACAGAAGAAGCCCTTTGAGGAGCACTGGAGGAAGCACACCCTGTCCTATGTGGACGTTGGCACTGGGAAG	GTCAGTGTGGAGCTCGTTCTCACCACAGCCCAG	GTCTGCTGTGTTTTTTCTGTATTGCTCTGTTAGAGTAATAAGAAACGTGATGGTGTTTCTGGCCTCAGGTGCAGATTGATGAGTACGATTACTCCAAGCCCATCCAGGGGCAACAGAAGAAGCCCTTTGAGGAGCACTGGAGGAAGCACACCCTGTCCTATGTGGACGTTGGCACTGGGAAGGTCAGTGTGGAGCTCGTTCTCACCACAGCCCAG	aagcttcgacaccgagctcgGTCTGCTGTGTTTTTTCTGTATTGCTCTGTTAGAGTAATAAGAAACGTGATGGTGTTTCTGGCCTCAGGTGCAGATTGATGAGTACGATTACTCCAAGCCCATCCAGGGGCAACAGAAGAAGCCCTTTGAGGAGCACTGGAGGAAGCACACCCTGTCCTATGTGGACGTTGGCACTGGGAAGGTCAGTGTGGAGCTCGTTCTCACCACAGCCCAGtgcaggagacgctgcgtctcagtagGAGTCTGACGGTATgctttaaggccggtcctagcaatcga	ATACCGTCAGACTC
ENSG00000198216.12;CACNA1E;chr1-181766545-181766611-181763405-181763531-181771292-181771384	GAGTCTGACTAGCA	CAGGCAAGATCCTGTACTGCCGGTGACTGCAGGTTGTTGAGCTTGGGTGCTGCTTTTCTTTGATTAACGTCTTATCTCTGCTTTCCTTCCAG	GCCCTCCCTTATGTCTGCCTTTTAATTGCCATGCTTTTCTTCATTTATGCCATCATTGGGATGCAG	GTGAGCTGGTAAATCAAGGGCCCGGTGGGGGACAGCTGTTACCCAGATAATCTCTGG	CAGGCAAGATCCTGTACTGCCGGTGACTGCAGGTTGTTGAGCTTGGGTGCTGCTTTTCTTTGATTAACGTCTTATCTCTGCTTTCCTTCCAGGCCCTCCCTTATGTCTGCCTTTTAATTGCCATGCTTTTCTTCATTTATGCCATCATTGGGATGCAGGTGAGCTGGTAAATCAAGGGCCCGGTGGGGGACAGCTGTTACCCAGATAATCTCTGG	aagcttcgacaccgagctcgCAGGCAAGATCCTGTACTGCCGGTGACTGCAGGTTGTTGAGCTTGGGTGCTGCTTTTCTTTGATTAACGTCTTATCTCTGCTTTCCTTCCAGGCCCTCCCTTATGTCTGCCTTTTAATTGCCATGCTTTTCTTCATTTATGCCATCATTGGGATGCAGGTGAGCTGGTAAATCAAGGGCCCGGTGGGGGACAGCTGTTACCCAGATAATCTCTGGtgcaggagacgctgcgtctcagtagGAGTCTGACTAGCAgctttaaggccggtcctagcaatcga	TGCTAGTCAGACTC
ENSG00000144488.15;ESPNL;chr2-238125269-238125384-238116902-238117034-238127621-238127734	GAGTCTGACTGAAC	CCCCTGTCTAGGTGAGCAGGGAAGAGCCCACGGGGGTCCCCCACTGACCAGGCCCATTCACCCACAG	GTGCCCCTGCTGATGACGCCCCCACCACCACCGTTCCCCCCACCTCCACTGTTGGCCACGAGGCGCTCCCTGGAGGATGGAAGAAGAGGAGGCCCAGGGCCAGGGAACCCCAGCC	GTGAGTGCACAGCCCCAAGTGGGCCACCCAGG	CCCCTGTCTAGGTGAGCAGGGAAGAGCCCACGGGGGTCCCCCACTGACCAGGCCCATTCACCCACAGGTGCCCCTGCTGATGACGCCCCCACCACCACCGTTCCCCCCACCTCCACTGTTGGCCACGAGGCGCTCCCTGGAGGATGGAAGAAGAGGAGGCCCAGGGCCAGGGAACCCCAGCCGTGAGTGCACAGCCCCAAGTGGGCCACCCAGG	aagcttcgacaccgagctcgCCCCTGTCTAGGTGAGCAGGGAAGAGCCCACGGGGGTCCCCCACTGACCAGGCCCATTCACCCACAGGTGCCCCTGCTGATGACGCCCCCACCACCACCGTTCCCCCCACCTCCACTGTTGGCCACGAGGCGCTCCCTGGAGGATGGAAGAAGAGGAGGCCCAGGGCCAGGGAACCCCAGCCGTGAGTGCACAGCCCCAAGTGGGCCACCCAGGtgcaggagacgctgcgtctcagtagGAGTCTGACTGAACgctttaaggccggtcctagcaatcga	GTTCAGTCAGACTC
ENSG00000185736.16;ADARB2;chr10-1270954-1271069-1242130-1242299-1363027-1363917	GAGTCTGACTTATC	CAGTGCCCCATCATCCTCCACGGCACCTGCTCAGCCCAACGTGGAGGCCTGTGCTTGTGTCTTTCAG	GAATTCGCAGACTCCATATCCCAGCTGGTCACACAGAAGTTCCGCGAGGTGACGACGGACCTCACGCCCATGCACGCCCGCCATAAAGCGCTGGCAGGAATCGTCATGACCAAAG	GTAGCCACCTCCTCTTTTCCTGTGGGCATTTT	CAGTGCCCCATCATCCTCCACGGCACCTGCTCAGCCCAACGTGGAGGCCTGTGCTTGTGTCTTTCAGGAATTCGCAGACTCCATATCCCAGCTGGTCACACAGAAGTTCCGCGAGGTGACGACGGACCTCACGCCCATGCACGCCCGCCATAAAGCGCTGGCAGGAATCGTCATGACCAAAGGTAGCCACCTCCTCTTTTCCTGTGGGCATTTT	aagcttcgacaccgagctcgCAGTGCCCCATCATCCTCCACGGCACCTGCTCAGCCCAACGTGGAGGCCTGTGCTTGTGTCTTTCAGGAATTCGCAGACTCCATATCCCAGCTGGTCACACAGAAGTTCCGCGAGGTGACGACGGACCTCACGCCCATGCACGCCCGCCATAAAGCGCTGGCAGGAATCGTCATGACCAAAGGTAGCCACCTCCTCTTTTCCTGTGGGCATTTTtgcaggagacgctgcgtctcagtagGAGTCTGACTTATCgctttaaggccggtcctagcaatcga	GATAAGTCAGACTC
ENSG00000184489.13;PTP4A3;chr8-141425047-141425140-141391994-141392084-141426938-141426951	GAGTCTGAGAATAG	AGCCCTGGTGAGTGGGTCCTGCCCCCTGAGCCCTGCAGCCCCAGCCCAGCCCTGCCTCCTCCGTCCTCCCACCCCCAG	GACCTGAAGAAGTACGGGGCTACCACTGTGGTGCGTGTGTGTGAAGTGACCTATGACAAAACGCCGCTGGAGAAGGATGGCATCACCGTTGTG	GTGAGGCGCGCGCCACGGGGACCCTAGTCACTGCTGCCACCGG	AGCCCTGGTGAGTGGGTCCTGCCCCCTGAGCCCTGCAGCCCCAGCCCAGCCCTGCCTCCTCCGTCCTCCCACCCCCAGGACCTGAAGAAGTACGGGGCTACCACTGTGGTGCGTGTGTGTGAAGTGACCTATGACAAAACGCCGCTGGAGAAGGATGGCATCACCGTTGTGGTGAGGCGCGCGCCACGGGGACCCTAGTCACTGCTGCCACCGG	aagcttcgacaccgagctcgAGCCCTGGTGAGTGGGTCCTGCCCCCTGAGCCCTGCAGCCCCAGCCCAGCCCTGCCTCCTCCGTCCTCCCACCCCCAGGACCTGAAGAAGTACGGGGCTACCACTGTGGTGCGTGTGTGTGAAGTGACCTATGACAAAACGCCGCTGGAGAAGGATGGCATCACCGTTGTGGTGAGGCGCGCGCCACGGGGACCCTAGTCACTGCTGCCACCGGtgcaggagacgctgcgtctcagtagGAGTCTGAGAATAGgctttaaggccggtcctagcaatcga	CTATTCTCAGACTC
ENSG00000165899.12;OTOGL;chr12-80368204-80368309-80367560-80367739-80370569-80370689	GAGTCTGAGAGCTT	GAAATAACTCTCCAGAAGTAATTCATTAAAAATATTGATATGGTGTCGCTAATCTAATATCATTATATGCAG	CACCAGGTATATACTCCATCCCCAAGTGATTATGGTTGTTGTGGTACCTGCAAAAATGTATCCTGCAAATTTCACATGGAAAATGGAACATCAGTTGTATACGCG	GTATGTTTCATGGAGAGTAATGCTCTGTGCTATTTTC	GAAATAACTCTCCAGAAGTAATTCATTAAAAATATTGATATGGTGTCGCTAATCTAATATCATTATATGCAGCACCAGGTATATACTCCATCCCCAAGTGATTATGGTTGTTGTGGTACCTGCAAAAATGTATCCTGCAAATTTCACATGGAAAATGGAACATCAGTTGTATACGCGGTATGTTTCATGGAGAGTAATGCTCTGTGCTATTTTC	aagcttcgacaccgagctcgGAAATAACTCTCCAGAAGTAATTCATTAAAAATATTGATATGGTGTCGCTAATCTAATATCATTATATGCAGCACCAGGTATATACTCCATCCCCAAGTGATTATGGTTGTTGTGGTACCTGCAAAAATGTATCCTGCAAATTTCACATGGAAAATGGAACATCAGTTGTATACGCGGTATGTTTCATGGAGAGTAATGCTCTGTGCTATTTTCtgcaggagacgctgcgtctcagtagGAGTCTGAGAGCTTgctttaaggccggtcctagcaatcga	AAGCTCTCAGACTC
ENSG00000137073.24;UBAP2;chr9-33935838-33935878-33933489-33933628-33941648-33941711	GAGTCTGAGCCAAT	TAATTGTTTCTTGATTAAGCTACATGTTGTAGAAAGTATAAAAAGCCACTCAGGTAATGATTTCATTTTGTAAGTTTATATTCTCTTCTCTTCTTTTCCTTATAG	AATGGACATGGTGGTGGTCGAAGTCAGCAGACACTAGACA	GTAAGTATAGCAGCAAGCTACTCTTGTCATGGCTGGTGCCAACCAAACAGAGGAAGAGGATAGCTCACGT	TAATTGTTTCTTGATTAAGCTACATGTTGTAGAAAGTATAAAAAGCCACTCAGGTAATGATTTCATTTTGTAAGTTTATATTCTCTTCTCTTCTTTTCCTTATAGAATGGACATGGTGGTGGTCGAAGTCAGCAGACACTAGACAGTAAGTATAGCAGCAAGCTACTCTTGTCATGGCTGGTGCCAACCAAACAGAGGAAGAGGATAGCTCACGT	aagcttcgacaccgagctcgTAATTGTTTCTTGATTAAGCTACATGTTGTAGAAAGTATAAAAAGCCACTCAGGTAATGATTTCATTTTGTAAGTTTATATTCTCTTCTCTTCTTTTCCTTATAGAATGGACATGGTGGTGGTCGAAGTCAGCAGACACTAGACAGTAAGTATAGCAGCAAGCTACTCTTGTCATGGCTGGTGCCAACCAAACAGAGGAAGAGGATAGCTCACGTtgcaggagacgctgcgtctcagtagGAGTCTGAGCCAATgctttaaggccggtcctagcaatcga	ATTGGCTCAGACTC
ENSG00000128815.19;WDFY4;chr10-48867264-48867342-48832572-48832709-48873490-48873697	GAGTCTGAGCTGAT	AATAAAATAAAATAAAATAAAATAAAATAAAATAAAATAAAATCACAACTATCATTAAGCTGTGACTTGTTTTCTCCTTTCTCCAG	GATTTTGTGTCATGTATAGAGAACTACAGAAGAAGAGGACAAGAGCTATATGCATCTTTATACAAAGACCATGTGCAA	GTAAGAAACAAAACATAGGCTTTCTCTATACAGCAAGCTGGAATCCACCTT	AATAAAATAAAATAAAATAAAATAAAATAAAATAAAATAAAATCACAACTATCATTAAGCTGTGACTTGTTTTCTCCTTTCTCCAGGATTTTGTGTCATGTATAGAGAACTACAGAAGAAGAGGACAAGAGCTATATGCATCTTTATACAAAGACCATGTGCAAGTAAGAAACAAAACATAGGCTTTCTCTATACAGCAAGCTGGAATCCACCTT	aagcttcgacaccgagctcgAATAAAATAAAATAAAATAAAATAAAATAAAATAAAATAAAATCACAACTATCATTAAGCTGTGACTTGTTTTCTCCTTTCTCCAGGATTTTGTGTCATGTATAGAGAACTACAGAAGAAGAGGACAAGAGCTATATGCATCTTTATACAAAGACCATGTGCAAGTAAGAAACAAAACATAGGCTTTCTCTATACAGCAAGCTGGAATCCACCTTtgcaggagacgctgcgtctcagtagGAGTCTGAGCTGATgctttaaggccggtcctagcaatcga	ATCAGCTCAGACTC
ENSG00000128815.19;WDFY4;chr10-48978308-48978393-48974861-48975041-48981366-48981478	GAGTCTGAGGATTC	GCGTGAGGAAATGGACTAGGCCACTCCAAGCTTGCAGACAGGATCGTCTTCCCCGCCGATGACATTTGCTCTTTTGGGGCAG	GTTTGGAAGACTGAGGATGTGAAGATGTCTGTTCCTGGACGGCCAGCAGGAGAGGAGCCCCCGGCTCAGCCTCCAAGCCCAAGAG	GTACCTGACCTGCTAGGGATGTGGCCGTCCTGGCCTTGCCCTGCCCT	GCGTGAGGAAATGGACTAGGCCACTCCAAGCTTGCAGACAGGATCGTCTTCCCCGCCGATGACATTTGCTCTTTTGGGGCAGGTTTGGAAGACTGAGGATGTGAAGATGTCTGTTCCTGGACGGCCAGCAGGAGAGGAGCCCCCGGCTCAGCCTCCAAGCCCAAGAGGTACCTGACCTGCTAGGGATGTGGCCGTCCTGGCCTTGCCCTGCCCT	aagcttcgacaccgagctcgGCGTGAGGAAATGGACTAGGCCACTCCAAGCTTGCAGACAGGATCGTCTTCCCCGCCGATGACATTTGCTCTTTTGGGGCAGGTTTGGAAGACTGAGGATGTGAAGATGTCTGTTCCTGGACGGCCAGCAGGAGAGGAGCCCCCGGCTCAGCCTCCAAGCCCAAGAGGTACCTGACCTGCTAGGGATGTGGCCGTCCTGGCCTTGCCCTGCCCTtgcaggagacgctgcgtctcagtagGAGTCTGAGGATTCgctttaaggccggtcctagcaatcga	GAATCCTCAGACTC
ENSG00000225689.2;RP1-30E17.2;chrX-128759393-128759436-128682343-128682455-128767059-128769944	GAGTCTGAGGTCTA	ATCCCTCCCTCCCTTCCTTCCTCCCTTCCTTCCTTCCTTCCTTCCTTCCTTCCTTCCTTCCTTCCTTCCTTCCTTCCTTCTCTCTCTCTCTCTCTCTCAATAG	GGATCTCCGTACCATGCTATTATATGTAGACCCACTCTGACAG	GTATGTAATGATATCACATTGTGGTTTTAATTTGCATTTCCTTAGTGGCTAAGAACACTGAATATATT	ATCCCTCCCTCCCTTCCTTCCTCCCTTCCTTCCTTCCTTCCTTCCTTCCTTCCTTCCTTCCTTCCTTCCTTCCTTCCTTCTCTCTCTCTCTCTCTCTCAATAGGGATCTCCGTACCATGCTATTATATGTAGACCCACTCTGACAGGTATGTAATGATATCACATTGTGGTTTTAATTTGCATTTCCTTAGTGGCTAAGAACACTGAATATATT	aagcttcgacaccgagctcgATCCCTCCCTCCCTTCCTTCCTCCCTTCCTTCCTTCCTTCCTTCCTTCCTTCCTTCCTTCCTTCCTTCCTTCCTTCCTTCTCTCTCTCTCTCTCTCTCAATAGGGATCTCCGTACCATGCTATTATATGTAGACCCACTCTGACAGGTATGTAATGATATCACATTGTGGTTTTAATTTGCATTTCCTTAGTGGCTAAGAACACTGAATATATTtgcaggagacgctgcgtctcagtagGAGTCTGAGGTCTAgctttaaggccggtcctagcaatcga	TAGACCTCAGACTC
ENSG00000085224.23;ATRX;chrX-77697582-77697635-77696576-77696704-77698573-77698580	GAGTCTGAGTATCG	TTATATCACTGTATTGAAGTTGCTATAGGGAAATAGCTAATTGTAGGGATGCCGTTTCGAGAATTTTATTCACTTTTATATTTATGTCTCACATCTAG	GGAACTAGCTCTTCAGAAAAATCCAAGTCTTCAGGATCGTCACGATCAAAGAG	GTTGGTTGATGTTGAAGGGACAAAAAGTTATTTTCTTTTTCAGGTTATTTTCTGTTTCTAAAA	TTATATCACTGTATTGAAGTTGCTATAGGGAAATAGCTAATTGTAGGGATGCCGTTTCGAGAATTTTATTCACTTTTATATTTATGTCTCACATCTAGGGAACTAGCTCTTCAGAAAAATCCAAGTCTTCAGGATCGTCACGATCAAAGAGGTTGGTTGATGTTGAAGGGACAAAAAGTTATTTTCTTTTTCAGGTTATTTTCTGTTTCTAAAA	aagcttcgacaccgagctcgTTATATCACTGTATTGAAGTTGCTATAGGGAAATAGCTAATTGTAGGGATGCCGTTTCGAGAATTTTATTCACTTTTATATTTATGTCTCACATCTAGGGAACTAGCTCTTCAGAAAAATCCAAGTCTTCAGGATCGTCACGATCAAAGAGGTTGGTTGATGTTGAAGGGACAAAAAGTTATTTTCTTTTTCAGGTTATTTTCTGTTTCTAAAAtgcaggagacgctgcgtctcagtagGAGTCTGAGTATCGgctttaaggccggtcctagcaatcga	CGATACTCAGACTC
ENSG00000283599.2;RP11-402P6.15;chrX-71670257-71670334-71669558-71669715-71670611-71670657	GAGTCTGAGTGTAC	GGGTGATGGTGCCTCACTTTAGACCCTGCTACGCCCTTTCCACCTCACTGGGCGGCTTGGAAGCTGGATTTTGTGTTCTCTTTCAG	GTGACTGGCAGCCACCTGTCCATCCCCCAAGACCGGAAAGGCAGCAGCAGCCCCCGGGAGCCCAGGGCTGTCCTCGG	GTAATGCTTTGTGTGGCTCCTAGAAATAGAGGTCCACACTAGATGGTGGGA	GGGTGATGGTGCCTCACTTTAGACCCTGCTACGCCCTTTCCACCTCACTGGGCGGCTTGGAAGCTGGATTTTGTGTTCTCTTTCAGGTGACTGGCAGCCACCTGTCCATCCCCCAAGACCGGAAAGGCAGCAGCAGCCCCCGGGAGCCCAGGGCTGTCCTCGGGTAATGCTTTGTGTGGCTCCTAGAAATAGAGGTCCACACTAGATGGTGGGA	aagcttcgacaccgagctcgGGGTGATGGTGCCTCACTTTAGACCCTGCTACGCCCTTTCCACCTCACTGGGCGGCTTGGAAGCTGGATTTTGTGTTCTCTTTCAGGTGACTGGCAGCCACCTGTCCATCCCCCAAGACCGGAAAGGCAGCAGCAGCCCCCGGGAGCCCAGGGCTGTCCTCGGGTAATGCTTTGTGTGGCTCCTAGAAATAGAGGTCCACACTAGATGGTGGGAtgcaggagacgctgcgtctcagtagGAGTCTGAGTGTACgctttaaggccggtcctagcaatcga	GTACACTCAGACTC
ENSG00000241973.11;PI4KA;chr22-20751292-20751376-20749904-20749994-20751673-20751680	GAGTCTGATAAAGG	TGGTGGGTAGGGGTGGCCCATGTGGTTGCTAGTGGCAACTTGGGGAAGGCAGTTTGGAAGAGGGAGTCTTGCTGTGCTTGCAG	GATATTCACAAGGATCAGCCTTACTATGACATCCCCGACGCCCCCTACCGGATCACGGTTCCTGACACGTACGAAGCCCGTGAG	GTAGGCCCGACACGATCCCCTGCACTAAGGGCCATCTTTACCACAATT	TGGTGGGTAGGGGTGGCCCATGTGGTTGCTAGTGGCAACTTGGGGAAGGCAGTTTGGAAGAGGGAGTCTTGCTGTGCTTGCAGGATATTCACAAGGATCAGCCTTACTATGACATCCCCGACGCCCCCTACCGGATCACGGTTCCTGACACGTACGAAGCCCGTGAGGTAGGCCCGACACGATCCCCTGCACTAAGGGCCATCTTTACCACAATT	aagcttcgacaccgagctcgTGGTGGGTAGGGGTGGCCCATGTGGTTGCTAGTGGCAACTTGGGGAAGGCAGTTTGGAAGAGGGAGTCTTGCTGTGCTTGCAGGATATTCACAAGGATCAGCCTTACTATGACATCCCCGACGCCCCCTACCGGATCACGGTTCCTGACACGTACGAAGCCCGTGAGGTAGGCCCGACACGATCCCCTGCACTAAGGGCCATCTTTACCACAATTtgcaggagacgctgcgtctcagtagGAGTCTGATAAAGGgctttaaggccggtcctagcaatcga	CCTTTATCAGACTC
ENSG00000278558.5;TMEM191B;chr22-18528816-18528867-18528558-18528682-18529018-18529093	GAGTCTGATAGCCA	GTGGGGTGAGGCAGGGCGGGCGGAAGGGGGCGGGATCCGGGGGTGGGGTGAGGTAGGACCGGCGGAGAGGTCGGCACCGCCCCAGGACCCCGTCCGCAG	GAGCAGCACAGCAGGCAGCTGCAGGAGCAGTGGGAGGAGCTGTCGAGTCAG	GTACGTGCAGGAGATGGGAGGGCCTGTCTCTTGGTTCCTCTCGGAAGTCCTGCCCTTGTCCTCG	GTGGGGTGAGGCAGGGCGGGCGGAAGGGGGCGGGATCCGGGGGTGGGGTGAGGTAGGACCGGCGGAGAGGTCGGCACCGCCCCAGGACCCCGTCCGCAGGAGCAGCACAGCAGGCAGCTGCAGGAGCAGTGGGAGGAGCTGTCGAGTCAGGTACGTGCAGGAGATGGGAGGGCCTGTCTCTTGGTTCCTCTCGGAAGTCCTGCCCTTGTCCTCG	aagcttcgacaccgagctcgGTGGGGTGAGGCAGGGCGGGCGGAAGGGGGCGGGATCCGGGGGTGGGGTGAGGTAGGACCGGCGGAGAGGTCGGCACCGCCCCAGGACCCCGTCCGCAGGAGCAGCACAGCAGGCAGCTGCAGGAGCAGTGGGAGGAGCTGTCGAGTCAGGTACGTGCAGGAGATGGGAGGGCCTGTCTCTTGGTTCCTCTCGGAAGTCCTGCCCTTGTCCTCGtgcaggagacgctgcgtctcagtagGAGTCTGATAGCCAgctttaaggccggtcctagcaatcga	TGGCTATCAGACTC
ENSG00000278558.5;TMEM191B;chr22-18529605-18529689-18529440-18529497-18529935-18530008	GAGTCTGATCATTC	GAGGAGGGTAGGCTTTCGAGTGTGGATGGGGAAGGGCCTGTCGCCCCGACGCCGCCGAGTCTAACCCGGGTGTCCACACCCAG	GACGCGCTGCAGACAGCGGAGGCCTGGGCCATATTCCAGGAGCAGACCGTAGTCCTGCAGGTGCGGCCCCACTCAGACGCCAAG	GTGCCTCCCGCCTCTCCTCCCCCAGACCTGGGGCGGTAAGTCTCCCAA	GAGGAGGGTAGGCTTTCGAGTGTGGATGGGGAAGGGCCTGTCGCCCCGACGCCGCCGAGTCTAACCCGGGTGTCCACACCCAGGACGCGCTGCAGACAGCGGAGGCCTGGGCCATATTCCAGGAGCAGACCGTAGTCCTGCAGGTGCGGCCCCACTCAGACGCCAAGGTGCCTCCCGCCTCTCCTCCCCCAGACCTGGGGCGGTAAGTCTCCCAA	aagcttcgacaccgagctcgGAGGAGGGTAGGCTTTCGAGTGTGGATGGGGAAGGGCCTGTCGCCCCGACGCCGCCGAGTCTAACCCGGGTGTCCACACCCAGGACGCGCTGCAGACAGCGGAGGCCTGGGCCATATTCCAGGAGCAGACCGTAGTCCTGCAGGTGCGGCCCCACTCAGACGCCAAGGTGCCTCCCGCCTCTCCTCCCCCAGACCTGGGGCGGTAAGTCTCCCAAtgcaggagacgctgcgtctcagtagGAGTCTGATCATTCgctttaaggccggtcctagcaatcga	GAATGATCAGACTC
ENSG00000101342.10;TLDC2;chr20-36887454-36887528-36876120-36876207-36892861-36894235	GAGTCTGATCGCCT	AACACTGCCATCCAGTGGTTCGGGGTCAAACTGCAAGGGCGGGACTCGCTCGCTTAGTAACCTGAGCCTTTCCCTATGTATCACCCAG	GTCTTTAAGTGGACTGGAAGCAACTCTTTCTTTGTGAAGGGAGACTTGGATTCACTGATGATGGGCAGTGGCAG	GTGAGTGTCTCAGTCTTCCCGAGTCTTGGGGCGGTCTGTGTTCTGGTCCCTTT	AACACTGCCATCCAGTGGTTCGGGGTCAAACTGCAAGGGCGGGACTCGCTCGCTTAGTAACCTGAGCCTTTCCCTATGTATCACCCAGGTCTTTAAGTGGACTGGAAGCAACTCTTTCTTTGTGAAGGGAGACTTGGATTCACTGATGATGGGCAGTGGCAGGTGAGTGTCTCAGTCTTCCCGAGTCTTGGGGCGGTCTGTGTTCTGGTCCCTTT	aagcttcgacaccgagctcgAACACTGCCATCCAGTGGTTCGGGGTCAAACTGCAAGGGCGGGACTCGCTCGCTTAGTAACCTGAGCCTTTCCCTATGTATCACCCAGGTCTTTAAGTGGACTGGAAGCAACTCTTTCTTTGTGAAGGGAGACTTGGATTCACTGATGATGGGCAGTGGCAGGTGAGTGTCTCAGTCTTCCCGAGTCTTGGGGCGGTCTGTGTTCTGGTCCCTTTtgcaggagacgctgcgtctcagtagGAGTCTGATCGCCTgctttaaggccggtcctagcaatcga	AGGCGATCAGACTC
ENSG00000125851.10;PCSK2;chr20-17456347-17456448-17453741-17453957-17465325-17465553	GAGTCTGATCTTCA	CCCCTGCTCCACATTGTGCGGGGGTTCAAAATAGCGTGATTTATCCACTCATTACTCATTATCTTCCCTTCCAG	GCAACCACAGATTTGTACGGCAACTGCACTCTGAGGCATTCTGGGACATCTGCAGCTGCCCCCGAGGCAGCTGGTGTGTTTGCACTGGCTCTGGAGGCTAA	GTATGTTCATAGCTCTGGGTCCAGGGCCAGCTCTGCAGG	CCCCTGCTCCACATTGTGCGGGGGTTCAAAATAGCGTGATTTATCCACTCATTACTCATTATCTTCCCTTCCAGGCAACCACAGATTTGTACGGCAACTGCACTCTGAGGCATTCTGGGACATCTGCAGCTGCCCCCGAGGCAGCTGGTGTGTTTGCACTGGCTCTGGAGGCTAAGTATGTTCATAGCTCTGGGTCCAGGGCCAGCTCTGCAGG	aagcttcgacaccgagctcgCCCCTGCTCCACATTGTGCGGGGGTTCAAAATAGCGTGATTTATCCACTCATTACTCATTATCTTCCCTTCCAGGCAACCACAGATTTGTACGGCAACTGCACTCTGAGGCATTCTGGGACATCTGCAGCTGCCCCCGAGGCAGCTGGTGTGTTTGCACTGGCTCTGGAGGCTAAGTATGTTCATAGCTCTGGGTCCAGGGCCAGCTCTGCAGGtgcaggagacgctgcgtctcagtagGAGTCTGATCTTCAgctttaaggccggtcctagcaatcga	TGAAGATCAGACTC
ENSG00000172264.18;MACROD2;chr20-15937475-15937544-15933275-15933338-15967552-15967630	GAGTCTGATGCATG	GGAGAGTGGAGGGAGGTGCAGGGCAGGAAAGCCACAGCTGGACTTCCGGAAGGATGAACTCTGAGGCAGTGTTTCTTTTCTGCTTTATAG	ATGGTGTCAACACTGTCACTGTGCCCGGCCCTGCTTCAGAAGAGGCAGTTGAAGACTGTAAAGATGAAG	GTATGAGGCTACTAACTATATCTAATAATTGCAGACTCTTAAAAGAGACTGTTTG	GGAGAGTGGAGGGAGGTGCAGGGCAGGAAAGCCACAGCTGGACTTCCGGAAGGATGAACTCTGAGGCAGTGTTTCTTTTCTGCTTTATAGATGGTGTCAACACTGTCACTGTGCCCGGCCCTGCTTCAGAAGAGGCAGTTGAAGACTGTAAAGATGAAGGTATGAGGCTACTAACTATATCTAATAATTGCAGACTCTTAAAAGAGACTGTTTG	aagcttcgacaccgagctcgGGAGAGTGGAGGGAGGTGCAGGGCAGGAAAGCCACAGCTGGACTTCCGGAAGGATGAACTCTGAGGCAGTGTTTCTTTTCTGCTTTATAGATGGTGTCAACACTGTCACTGTGCCCGGCCCTGCTTCAGAAGAGGCAGTTGAAGACTGTAAAGATGAAGGTATGAGGCTACTAACTATATCTAATAATTGCAGACTCTTAAAAGAGACTGTTTGtgcaggagacgctgcgtctcagtagGAGTCTGATGCATGgctttaaggccggtcctagcaatcga	CATGCATCAGACTC
ENSG00000239382.10;ALKBH6;chr19-36010566-36010683-36009120-36009553-36010893-36011045	GAGTCTGATGGTAC	CCCTTTGACCCAGAGGGTGGGGGTTGTGGACTCCTGCCCTGCCCAGCCCTGGTGCCCACTCCCTAG	CCCCACGAGGACGGACCACTGTACTACCCGACTGTCAGCACCATCAGCCTGGGCTCCCACACCGTGCTGGACTTCTACGAGCCGCGGCGGCCAGAGGACGATGACCCTACAGAACAG	GTGGGCCCCCAGACACTGCCCCAGCTGCTTG	CCCTTTGACCCAGAGGGTGGGGGTTGTGGACTCCTGCCCTGCCCAGCCCTGGTGCCCACTCCCTAGCCCCACGAGGACGGACCACTGTACTACCCGACTGTCAGCACCATCAGCCTGGGCTCCCACACCGTGCTGGACTTCTACGAGCCGCGGCGGCCAGAGGACGATGACCCTACAGAACAGGTGGGCCCCCAGACACTGCCCCAGCTGCTTG	aagcttcgacaccgagctcgCCCTTTGACCCAGAGGGTGGGGGTTGTGGACTCCTGCCCTGCCCAGCCCTGGTGCCCACTCCCTAGCCCCACGAGGACGGACCACTGTACTACCCGACTGTCAGCACCATCAGCCTGGGCTCCCACACCGTGCTGGACTTCTACGAGCCGCGGCGGCCAGAGGACGATGACCCTACAGAACAGGTGGGCCCCCAGACACTGCCCCAGCTGCTTGtgcaggagacgctgcgtctcagtagGAGTCTGATGGTACgctttaaggccggtcctagcaatcga	GTACCATCAGACTC
ENSG00000167037.19;SGSM1;chr22-24844896-24844972-24806440-24806484-24847633-24847796	GAGTCTGATTACCT	GAGCAATGCAGCCCTTTTGGGGCACCTATACCCAGGTCACCTTGGTCACCTTGGACCTCTTCCCCTCCGGTCACCTTTGCCTTCCAG	GTGAAGCAGATCATGGAGGAGGCTGTGACACGCAAGTTTGTCCACGAAGACAGCAGCCACATCATCTCCTTCTGTG	GTGAGTCTGTGACCTGGGAAAGTGGCTTCTTTCTCTGTGGGCTGCCTCGGGG	GAGCAATGCAGCCCTTTTGGGGCACCTATACCCAGGTCACCTTGGTCACCTTGGACCTCTTCCCCTCCGGTCACCTTTGCCTTCCAGGTGAAGCAGATCATGGAGGAGGCTGTGACACGCAAGTTTGTCCACGAAGACAGCAGCCACATCATCTCCTTCTGTGGTGAGTCTGTGACCTGGGAAAGTGGCTTCTTTCTCTGTGGGCTGCCTCGGGG	aagcttcgacaccgagctcgGAGCAATGCAGCCCTTTTGGGGCACCTATACCCAGGTCACCTTGGTCACCTTGGACCTCTTCCCCTCCGGTCACCTTTGCCTTCCAGGTGAAGCAGATCATGGAGGAGGCTGTGACACGCAAGTTTGTCCACGAAGACAGCAGCCACATCATCTCCTTCTGTGGTGAGTCTGTGACCTGGGAAAGTGGCTTCTTTCTCTGTGGGCTGCCTCGGGGtgcaggagacgctgcgtctcagtagGAGTCTGATTACCTgctttaaggccggtcctagcaatcga	AGGTAATCAGACTC
ENSG00000167037.19;SGSM1;chr22-24895222-24895291-24886599-24886728-24897971-24898559	GAGTCTGATTCTCA	AGACTTTCTGGCTCCCAGCCCAGCAGTCCTTCCTGCTCTGGGCCAGGGTGCAGCCTCACCCTCCCTCCCTCCTGCTCTTTCTTTTCTCAG	TCCTCCCAGAGCTGCAGTTCGGGCCGCCAGAACATCCGCCTGCACAGCGACTCCAGCAGCAGCACACAG	GTGACCTTGTGGAGGCCTCGCCCCCTCCCACCCACTCCTCTCCCTTCTGCCTGGG	AGACTTTCTGGCTCCCAGCCCAGCAGTCCTTCCTGCTCTGGGCCAGGGTGCAGCCTCACCCTCCCTCCCTCCTGCTCTTTCTTTTCTCAGTCCTCCCAGAGCTGCAGTTCGGGCCGCCAGAACATCCGCCTGCACAGCGACTCCAGCAGCAGCACACAGGTGACCTTGTGGAGGCCTCGCCCCCTCCCACCCACTCCTCTCCCTTCTGCCTGGG	aagcttcgacaccgagctcgAGACTTTCTGGCTCCCAGCCCAGCAGTCCTTCCTGCTCTGGGCCAGGGTGCAGCCTCACCCTCCCTCCCTCCTGCTCTTTCTTTTCTCAGTCCTCCCAGAGCTGCAGTTCGGGCCGCCAGAACATCCGCCTGCACAGCGACTCCAGCAGCAGCACACAGGTGACCTTGTGGAGGCCTCGCCCCCTCCCACCCACTCCTCTCCCTTCTGCCTGGGtgcaggagacgctgcgtctcagtagGAGTCTGATTCTCAgctttaaggccggtcctagcaatcga	TGAGAATCAGACTC
ENSG00000167037.19;SGSM1;chr22-24917657-24917754-24912642-24912752-24924185-24924593	GAGTCTGATTTCGT	ACCACCATTTATTCAGCTGTCTCCTCTGCTCCAACCTTTTCCCAGGAGGCTGATGCTGCCTTTCCTTCCTTGACAG	ATCCTGGACTCAGAGCTGTTTGAGCTGATGCATCAGAACGGGGACTATACTCACTTCTACTTCTGCTACCGCTGGTTCCTGCTGGATTTCAAGCGAG	GTACAGACTTTAAATTGGGGACCTGTGTCCAGACTCTTTGT	ACCACCATTTATTCAGCTGTCTCCTCTGCTCCAACCTTTTCCCAGGAGGCTGATGCTGCCTTTCCTTCCTTGACAGATCCTGGACTCAGAGCTGTTTGAGCTGATGCATCAGAACGGGGACTATACTCACTTCTACTTCTGCTACCGCTGGTTCCTGCTGGATTTCAAGCGAGGTACAGACTTTAAATTGGGGACCTGTGTCCAGACTCTTTGT	aagcttcgacaccgagctcgACCACCATTTATTCAGCTGTCTCCTCTGCTCCAACCTTTTCCCAGGAGGCTGATGCTGCCTTTCCTTCCTTGACAGATCCTGGACTCAGAGCTGTTTGAGCTGATGCATCAGAACGGGGACTATACTCACTTCTACTTCTGCTACCGCTGGTTCCTGCTGGATTTCAAGCGAGGTACAGACTTTAAATTGGGGACCTGTGTCCAGACTCTTTGTtgcaggagacgctgcgtctcagtagGAGTCTGATTTCGTgctttaaggccggtcctagcaatcga	ACGAAATCAGACTC
ENSG00000130511.16;SSBP4;chr19-18432146-18432214-18431999-18432070-18432558-18432579	GAGTGACTAACCTG	GGTGGGGCCTTCGGGCTGTCCCCGGTCTACCCCTCACAGCCCCTTTGCCTCCGCAG	AGCTATGGAGGTGGCATGCGACCCCCACCCAACTCCCTCGCCGGCCCAGGCCTGCCTGCCATGAACAT	GTAAGACCCTGGGGGATCCTAGGAGTGTGCAGTTCGCAGGCCACCACCAGCTTCAT	GGTGGGGCCTTCGGGCTGTCCCCGGTCTACCCCTCACAGCCCCTTTGCCTCCGCAGAGCTATGGAGGTGGCATGCGACCCCCACCCAACTCCCTCGCCGGCCCAGGCCTGCCTGCCATGAACATGTAAGACCCTGGGGGATCCTAGGAGTGTGCAGTTCGCAGGCCACCACCAGCTTCAT	aagcttcgacaccgagctcgGGTGGGGCCTTCGGGCTGTCCCCGGTCTACCCCTCACAGCCCCTTTGCCTCCGCAGAGCTATGGAGGTGGCATGCGACCCCCACCCAACTCCCTCGCCGGCCCAGGCCTGCCTGCCATGAACATGTAAGACCCTGGGGGATCCTAGGAGTGTGCAGTTCGCAGGCCACCACCAGCTTCATtgcaggagacgctgcgtctcagtagGAGTGACTAACCTGgctttaaggccggtcctagcaatcga	CAGGTTAGTCACTC
ENSG00000127527.14;EPS15L1;chr19-16413772-16413845-16404587-16404749-16417551-16417637	GAGTGACTAAGTGA	TTTGTGGGGGTGAACAGAATCAGGCCTTGGGAAGGGGTGGAGGCTTATTATTCACTCTTGTTTTCATGAAATATTTTTAAACATTCAG	AGAGAAATATTCACTGGAACAAGACATTCGAGAAAAGGAAGAGGCAATCAGACAGAAAACCAGCGAGGTGCAG	GTAAGGGTCTCGTTCGTTTTGGTTACATCTACTTTGTGCTAAATGTAGTTCAG	TTTGTGGGGGTGAACAGAATCAGGCCTTGGGAAGGGGTGGAGGCTTATTATTCACTCTTGTTTTCATGAAATATTTTTAAACATTCAGAGAGAAATATTCACTGGAACAAGACATTCGAGAAAAGGAAGAGGCAATCAGACAGAAAACCAGCGAGGTGCAGGTAAGGGTCTCGTTCGTTTTGGTTACATCTACTTTGTGCTAAATGTAGTTCAG	aagcttcgacaccgagctcgTTTGTGGGGGTGAACAGAATCAGGCCTTGGGAAGGGGTGGAGGCTTATTATTCACTCTTGTTTTCATGAAATATTTTTAAACATTCAGAGAGAAATATTCACTGGAACAAGACATTCGAGAAAAGGAAGAGGCAATCAGACAGAAAACCAGCGAGGTGCAGGTAAGGGTCTCGTTCGTTTTGGTTACATCTACTTTGTGCTAAATGTAGTTCAGtgcaggagacgctgcgtctcagtagGAGTGACTAAGTGAgctttaaggccggtcctagcaatcga	TCACTTAGTCACTC
ENSG00000186529.16;CYP4F3;chr19-15658726-15658809-15658490-15658555-15659219-15659759	GAGTGACTACCCTC	CCTCCAAGACACACACCACTGTCTCTCCAAGGCTGGCGGACTGGGAGACCCCACCCGGCAACCCTTCTTGGTCTCGCCTCCAG	GTCTATGACCCCTTTCGCTTTGACCCAAAGAACATCAAGGAGAGGTCACCTCTGGCTTTTATTCCCTTCTCAGCAGGGCCCAG	GTAAGAGCGGCCTGTGTTTGAGGCGGGGACGGGGAGATAGGTGCAGGG	CCTCCAAGACACACACCACTGTCTCTCCAAGGCTGGCGGACTGGGAGACCCCACCCGGCAACCCTTCTTGGTCTCGCCTCCAGGTCTATGACCCCTTTCGCTTTGACCCAAAGAACATCAAGGAGAGGTCACCTCTGGCTTTTATTCCCTTCTCAGCAGGGCCCAGGTAAGAGCGGCCTGTGTTTGAGGCGGGGACGGGGAGATAGGTGCAGGG	aagcttcgacaccgagctcgCCTCCAAGACACACACCACTGTCTCTCCAAGGCTGGCGGACTGGGAGACCCCACCCGGCAACCCTTCTTGGTCTCGCCTCCAGGTCTATGACCCCTTTCGCTTTGACCCAAAGAACATCAAGGAGAGGTCACCTCTGGCTTTTATTCCCTTCTCAGCAGGGCCCAGGTAAGAGCGGCCTGTGTTTGAGGCGGGGACGGGGAGATAGGTGCAGGGtgcaggagacgctgcgtctcagtagGAGTGACTACCCTCgctttaaggccggtcctagcaatcga	GAGGGTAGTCACTC
ENSG00000206052.11;DOK6;chr18-69757755-69757873-69738964-69739103-69841243-69849087	GAGTGACTACGTTG	TTAGAAGAGCAGATTTCAGTTTAATATTTTAAAACGAGGCCTAAAACACATTCTTTTCTCTTTTAG	CTTCAGACAAGCTTGACTGAACCAATGACATTATCCAAATCAATATCTCTTCCTCGCAGCGCGTACTGGCATCACATCACTCGTCAGAACAGCGTTGGTGAAATCTACAGTTTGCAAG	GCAAGTCACTTTAATGTAAGAAAGCAGTGCC	TTAGAAGAGCAGATTTCAGTTTAATATTTTAAAACGAGGCCTAAAACACATTCTTTTCTCTTTTAGCTTCAGACAAGCTTGACTGAACCAATGACATTATCCAAATCAATATCTCTTCCTCGCAGCGCGTACTGGCATCACATCACTCGTCAGAACAGCGTTGGTGAAATCTACAGTTTGCAAGGCAAGTCACTTTAATGTAAGAAAGCAGTGCC	aagcttcgacaccgagctcgTTAGAAGAGCAGATTTCAGTTTAATATTTTAAAACGAGGCCTAAAACACATTCTTTTCTCTTTTAGCTTCAGACAAGCTTGACTGAACCAATGACATTATCCAAATCAATATCTCTTCCTCGCAGCGCGTACTGGCATCACATCACTCGTCAGAACAGCGTTGGTGAAATCTACAGTTTGCAAGGCAAGTCACTTTAATGTAAGAAAGCAGTGCCtgcaggagacgctgcgtctcagtagGAGTGACTACGTTGgctttaaggccggtcctagcaatcga	CAACGTAGTCACTC
ENSG00000166974.13;MAPRE2;chr18-35005514-35005553-34978425-34978541-35070194-35070322	GAGTGACTAGAGTA	ACTAAATTATAACTCTTTGCTTCCATATTTTCATCATATTAAATGCTTGCACTCTTTTTTTCTTCCATTTTTACTATCCCAGTGTCCTGTTTCCCAGAGGAACAG	TTCATTTCAACAGCCAGGGAGAAAGCCTGGATGCTCAAG	GTAAGGTTTATATAAATTACGTTGCATGACTCCTTGCTTAAAAATTAATTTAAAGTGAGTAGTAATATTG	ACTAAATTATAACTCTTTGCTTCCATATTTTCATCATATTAAATGCTTGCACTCTTTTTTTCTTCCATTTTTACTATCCCAGTGTCCTGTTTCCCAGAGGAACAGTTCATTTCAACAGCCAGGGAGAAAGCCTGGATGCTCAAGGTAAGGTTTATATAAATTACGTTGCATGACTCCTTGCTTAAAAATTAATTTAAAGTGAGTAGTAATATTG	aagcttcgacaccgagctcgACTAAATTATAACTCTTTGCTTCCATATTTTCATCATATTAAATGCTTGCACTCTTTTTTTCTTCCATTTTTACTATCCCAGTGTCCTGTTTCCCAGAGGAACAGTTCATTTCAACAGCCAGGGAGAAAGCCTGGATGCTCAAGGTAAGGTTTATATAAATTACGTTGCATGACTCCTTGCTTAAAAATTAATTTAAAGTGAGTAGTAATATTGtgcaggagacgctgcgtctcagtagGAGTGACTAGAGTAgctttaaggccggtcctagcaatcga	TACTCTAGTCACTC
ENSG00000169718.18;DUS1L;chr17-82060864-82060961-82059947-82060093-82061208-82061353	GAGTGACTAGGGTG	CGTGTGCCCAGTGCTCAGCCTGGGGCCTGACGGTGGAGCCGGGAGCCCAGCCTGCGTGACAGGGCCTCTGTCTCAG	GCTGCAGGTGCACCAGGAGCTGCGAGAGGAGCTGGCCAAGGTGAAGACCCTGGAGGGCATCGCTGCTGTGAGCCAGGAGCTGAAGCTGCGGTGTCAG	GCAGGTGCTGGGGCTGGTGGGAGCCCGGCCTTGCAGGGGGT	CGTGTGCCCAGTGCTCAGCCTGGGGCCTGACGGTGGAGCCGGGAGCCCAGCCTGCGTGACAGGGCCTCTGTCTCAGGCTGCAGGTGCACCAGGAGCTGCGAGAGGAGCTGGCCAAGGTGAAGACCCTGGAGGGCATCGCTGCTGTGAGCCAGGAGCTGAAGCTGCGGTGTCAGGCAGGTGCTGGGGCTGGTGGGAGCCCGGCCTTGCAGGGGGT	aagcttcgacaccgagctcgCGTGTGCCCAGTGCTCAGCCTGGGGCCTGACGGTGGAGCCGGGAGCCCAGCCTGCGTGACAGGGCCTCTGTCTCAGGCTGCAGGTGCACCAGGAGCTGCGAGAGGAGCTGGCCAAGGTGAAGACCCTGGAGGGCATCGCTGCTGTGAGCCAGGAGCTGAAGCTGCGGTGTCAGGCAGGTGCTGGGGCTGGTGGGAGCCCGGCCTTGCAGGGGGTtgcaggagacgctgcgtctcagtagGAGTGACTAGGGTGgctttaaggccggtcctagcaatcga	CACCCTAGTCACTC
ENSG00000187775.17;DNAH17;chr17-78479024-78479116-78476571-78476733-78479484-78479632	GAGTGACTATCAGC	GGCTTTAGAAACTTGAGGCTTGCACTTCCTGGGGCCATCAAGAGTACATGAGAATTGACACGTCCTTTTCCTCTAACAG	CTTTGCATCAGAAAATCACGGCAACATTTCTTCCCACGGCCATTAAGTTTCATTATGTCTTCAACCTCAGGGACCTCTCCAATATTTTCCAG	GTACTGCTCTTGTAGCTTTATGTCATGCCTGCCTTACGGTCCAG	GGCTTTAGAAACTTGAGGCTTGCACTTCCTGGGGCCATCAAGAGTACATGAGAATTGACACGTCCTTTTCCTCTAACAGCTTTGCATCAGAAAATCACGGCAACATTTCTTCCCACGGCCATTAAGTTTCATTATGTCTTCAACCTCAGGGACCTCTCCAATATTTTCCAGGTACTGCTCTTGTAGCTTTATGTCATGCCTGCCTTACGGTCCAG	aagcttcgacaccgagctcgGGCTTTAGAAACTTGAGGCTTGCACTTCCTGGGGCCATCAAGAGTACATGAGAATTGACACGTCCTTTTCCTCTAACAGCTTTGCATCAGAAAATCACGGCAACATTTCTTCCCACGGCCATTAAGTTTCATTATGTCTTCAACCTCAGGGACCTCTCCAATATTTTCCAGGTACTGCTCTTGTAGCTTTATGTCATGCCTGCCTTACGGTCCAGtgcaggagacgctgcgtctcagtagGAGTGACTATCAGCgctttaaggccggtcctagcaatcga	GCTGATAGTCACTC
ENSG00000267128.2;RNF157-AS1;chr17-76145421-76145523-76144924-76145086-76147293-76147599	GAGTGACTATTCTC	AGGCACCTGGGGAAGAGAAAATGAACATTACAGGAGCCAGACCTTTGGCCAAATCCAGATGGTGTCTCCAGCAG	GGCAGCCCAGGAGCCGGCACGGAAGGAGCAGGATGCGTGTCACCTGAGACTCCGATGACGGTGCGAGCCACAGCACTCGTGTGTGAGAACGGAGAGAAGCAG	GTGCTGACAGGTGCAGAGCCTGCTCCTGCCCCCTGGGCT	AGGCACCTGGGGAAGAGAAAATGAACATTACAGGAGCCAGACCTTTGGCCAAATCCAGATGGTGTCTCCAGCAGGGCAGCCCAGGAGCCGGCACGGAAGGAGCAGGATGCGTGTCACCTGAGACTCCGATGACGGTGCGAGCCACAGCACTCGTGTGTGAGAACGGAGAGAAGCAGGTGCTGACAGGTGCAGAGCCTGCTCCTGCCCCCTGGGCT	aagcttcgacaccgagctcgAGGCACCTGGGGAAGAGAAAATGAACATTACAGGAGCCAGACCTTTGGCCAAATCCAGATGGTGTCTCCAGCAGGGCAGCCCAGGAGCCGGCACGGAAGGAGCAGGATGCGTGTCACCTGAGACTCCGATGACGGTGCGAGCCACAGCACTCGTGTGTGAGAACGGAGAGAAGCAGGTGCTGACAGGTGCAGAGCCTGCTCCTGCCCCCTGGGCTtgcaggagacgctgcgtctcagtagGAGTGACTATTCTCgctttaaggccggtcctagcaatcga	GAGAATAGTCACTC
ENSG00000177728.17;TMEM94;chr17-75495283-75495399-75494887-75495034-75495543-75495643	GAGTGACTCACTTT	CTGCAGGGCAAGGACAGGTTCCCAGAAGGCTGGTCCCAAGGTGAGGGAGAGGCTTTTGTCCCCACAG	TGTCCCGAGATGATGCAGAAGGGCTCCTCCTCATGGAGGAGGAGGGCCACTCGGACCTCATCAGCTTCCAGCCTACGGACAGCGACATCCCCAGCTTCCTGGAGGACTCCAACCGG	GTACGATGGCAGGATCTGTCTCACGTGTTCCT	CTGCAGGGCAAGGACAGGTTCCCAGAAGGCTGGTCCCAAGGTGAGGGAGAGGCTTTTGTCCCCACAGTGTCCCGAGATGATGCAGAAGGGCTCCTCCTCATGGAGGAGGAGGGCCACTCGGACCTCATCAGCTTCCAGCCTACGGACAGCGACATCCCCAGCTTCCTGGAGGACTCCAACCGGGTACGATGGCAGGATCTGTCTCACGTGTTCCT	aagcttcgacaccgagctcgCTGCAGGGCAAGGACAGGTTCCCAGAAGGCTGGTCCCAAGGTGAGGGAGAGGCTTTTGTCCCCACAGTGTCCCGAGATGATGCAGAAGGGCTCCTCCTCATGGAGGAGGAGGGCCACTCGGACCTCATCAGCTTCCAGCCTACGGACAGCGACATCCCCAGCTTCCTGGAGGACTCCAACCGGGTACGATGGCAGGATCTGTCTCACGTGTTCCTtgcaggagacgctgcgtctcagtagGAGTGACTCACTTTgctttaaggccggtcctagcaatcga	AAAGTGAGTCACTC
ENSG00000141540.11;TTYH2;chr17-74243373-74243469-74237293-74237514-74260128-74260651	GAGTGACTCATTGG	CGTGCAGGCCTCTCACGTGGCCAGCAGGTCAGAAGTTCCACCCTGCTGCTCCTGACCATCCCTGCCCCTCTACCCAG	GTGGCTCTCCTACCTCCTGCTCTTTATCCTGGACCTGGTCATCTGCCTCATTGCCTGCCTGGGACTGGCCAAGCGCTCCAAGTGTCTCCTGGCCTC	GTGAGTATCCCTACCCGTGGACCTGGGACAAAGAGCTGGGCA	CGTGCAGGCCTCTCACGTGGCCAGCAGGTCAGAAGTTCCACCCTGCTGCTCCTGACCATCCCTGCCCCTCTACCCAGGTGGCTCTCCTACCTCCTGCTCTTTATCCTGGACCTGGTCATCTGCCTCATTGCCTGCCTGGGACTGGCCAAGCGCTCCAAGTGTCTCCTGGCCTCGTGAGTATCCCTACCCGTGGACCTGGGACAAAGAGCTGGGCA	aagcttcgacaccgagctcgCGTGCAGGCCTCTCACGTGGCCAGCAGGTCAGAAGTTCCACCCTGCTGCTCCTGACCATCCCTGCCCCTCTACCCAGGTGGCTCTCCTACCTCCTGCTCTTTATCCTGGACCTGGTCATCTGCCTCATTGCCTGCCTGGGACTGGCCAAGCGCTCCAAGTGTCTCCTGGCCTCGTGAGTATCCCTACCCGTGGACCTGGGACAAAGAGCTGGGCAtgcaggagacgctgcgtctcagtagGAGTGACTCATTGGgctttaaggccggtcctagcaatcga	CCAATGAGTCACTC
ENSG00000136478.8;TEX2;chr17-64171099-64171199-64160800-64160933-64177324-64177471	GAGTGACTCCCTCA	AAGCATGTTGACTTGCAACAGCATGTTTTGTAGGTTGCTCATGGGTCTCACTCATTGTTTGCTTGTTTCCTCTAG	CTCCCCTACTTTATGAATGAGCTCACTCTGACGGAACTTGACATGGGCGTGGCTGTGCCAAAAATCCTCCAGGCCTTCAAGCCTTACGTTGATCACCAAG	GTAACTCCTAACTGACCATTCTATGAGTGTTAAAATATAT	AAGCATGTTGACTTGCAACAGCATGTTTTGTAGGTTGCTCATGGGTCTCACTCATTGTTTGCTTGTTTCCTCTAGCTCCCCTACTTTATGAATGAGCTCACTCTGACGGAACTTGACATGGGCGTGGCTGTGCCAAAAATCCTCCAGGCCTTCAAGCCTTACGTTGATCACCAAGGTAACTCCTAACTGACCATTCTATGAGTGTTAAAATATAT	aagcttcgacaccgagctcgAAGCATGTTGACTTGCAACAGCATGTTTTGTAGGTTGCTCATGGGTCTCACTCATTGTTTGCTTGTTTCCTCTAGCTCCCCTACTTTATGAATGAGCTCACTCTGACGGAACTTGACATGGGCGTGGCTGTGCCAAAAATCCTCCAGGCCTTCAAGCCTTACGTTGATCACCAAGGTAACTCCTAACTGACCATTCTATGAGTGTTAAAATATATtgcaggagacgctgcgtctcagtagGAGTGACTCCCTCAgctttaaggccggtcctagcaatcga	TGAGGGAGTCACTC
ENSG00000141376.23;BCAS3;chr17-60902619-60902703-60889694-60889771-60910531-60910702	GAGTGACTCCTGTC	AAATAAGCTCTATCCTGATAGCCTGTAGAGTTAAACAGATTAATAGAAATGACGTTCTGCTTCTCTCTCTCTCTTTTTCTCAG	TTGATTCGATGTCATCAGTCCCGTGGTGGAGCCTGTGGAGACAACATTCAGTCTTATACTGCCACAGTCATTAGTGCTGCTAAA	GTGAGTACCTCCGAAATCTTGGAGAGTTGTGGTTATGTGTAGTAATTG	AAATAAGCTCTATCCTGATAGCCTGTAGAGTTAAACAGATTAATAGAAATGACGTTCTGCTTCTCTCTCTCTCTTTTTCTCAGTTGATTCGATGTCATCAGTCCCGTGGTGGAGCCTGTGGAGACAACATTCAGTCTTATACTGCCACAGTCATTAGTGCTGCTAAAGTGAGTACCTCCGAAATCTTGGAGAGTTGTGGTTATGTGTAGTAATTG	aagcttcgacaccgagctcgAAATAAGCTCTATCCTGATAGCCTGTAGAGTTAAACAGATTAATAGAAATGACGTTCTGCTTCTCTCTCTCTCTTTTTCTCAGTTGATTCGATGTCATCAGTCCCGTGGTGGAGCCTGTGGAGACAACATTCAGTCTTATACTGCCACAGTCATTAGTGCTGCTAAAGTGAGTACCTCCGAAATCTTGGAGAGTTGTGGTTATGTGTAGTAATTGtgcaggagacgctgcgtctcagtagGAGTGACTCCTGTCgctttaaggccggtcctagcaatcga	GACAGGAGTCACTC
ENSG00000108309.14;RUNDC3A;chr17-44313417-44313503-44308412-44308939-44314734-44314824	GAGTGACTCGCCTT	GCCCAGGGGAGAAGGGCCCACACCTGATGCTGGACACATGAGTCCCTCTGGGGCAGCAAGTAAAGGTGAACATGATTTCCAG	GGCCGGGCATGGATCCGGGTGGCACTGATGGAGAAGCGCATGTCAGAATACATCACCACGGCTCTGCGTGACACCCGGACCACCAG	GTCAGACTTCCCAGGCAACTCAGACCACAGGTCTCAGAGTGCACCTG	GCCCAGGGGAGAAGGGCCCACACCTGATGCTGGACACATGAGTCCCTCTGGGGCAGCAAGTAAAGGTGAACATGATTTCCAGGGCCGGGCATGGATCCGGGTGGCACTGATGGAGAAGCGCATGTCAGAATACATCACCACGGCTCTGCGTGACACCCGGACCACCAGGTCAGACTTCCCAGGCAACTCAGACCACAGGTCTCAGAGTGCACCTG	aagcttcgacaccgagctcgGCCCAGGGGAGAAGGGCCCACACCTGATGCTGGACACATGAGTCCCTCTGGGGCAGCAAGTAAAGGTGAACATGATTTCCAGGGCCGGGCATGGATCCGGGTGGCACTGATGGAGAAGCGCATGTCAGAATACATCACCACGGCTCTGCGTGACACCCGGACCACCAGGTCAGACTTCCCAGGCAACTCAGACCACAGGTCTCAGAGTGCACCTGtgcaggagacgctgcgtctcagtagGAGTGACTCGCCTTgctttaaggccggtcctagcaatcga	AAGGCGAGTCACTC
ENSG00000161647.19;MPP3;chr17-43816037-43816079-43814196-43814361-43818045-43818110	GAGTGACTCTACCC	CATCCCAGGGGGCTCTTCCTGCCTGGCCATCCAGGGGCTGGGTGCCCTGGGCCGGATGTGTCTGGTGGGACTCACTGGCTTCCCTCCCTCTGTTTGCTTCCCAG	AGACCTGTGACTGTGAGGGCTACCTCAAAGGGCACTATGTGG	GTAAGTAGCTCCCCCTGACACCCACATGCACGACCTGCCCCACCCAAGGCCCCAGAGTTAGGGAGAGGT	CATCCCAGGGGGCTCTTCCTGCCTGGCCATCCAGGGGCTGGGTGCCCTGGGCCGGATGTGTCTGGTGGGACTCACTGGCTTCCCTCCCTCTGTTTGCTTCCCAGAGACCTGTGACTGTGAGGGCTACCTCAAAGGGCACTATGTGGGTAAGTAGCTCCCCCTGACACCCACATGCACGACCTGCCCCACCCAAGGCCCCAGAGTTAGGGAGAGGT	aagcttcgacaccgagctcgCATCCCAGGGGGCTCTTCCTGCCTGGCCATCCAGGGGCTGGGTGCCCTGGGCCGGATGTGTCTGGTGGGACTCACTGGCTTCCCTCCCTCTGTTTGCTTCCCAGAGACCTGTGACTGTGAGGGCTACCTCAAAGGGCACTATGTGGGTAAGTAGCTCCCCCTGACACCCACATGCACGACCTGCCCCACCCAAGGCCCCAGAGTTAGGGAGAGGTtgcaggagacgctgcgtctcagtagGAGTGACTCTACCCgctttaaggccggtcctagcaatcga	GGGTAGAGTCACTC
ENSG00000265460.6;RP11-690G19.4;chr17-39244456-39244554-39243908-39244010-39244782-39244837	GAGTGACTCTCGCT	AGGCCCCTGGTCAGCTCTTAATATACAGGTGGAGAGAAGGGAGCAATGACCAGCCTTGCTGTGTGTTTGCCTGCAG	TGTTCGCCATGGCCGGAGTCCCCTGCAAGGCCCCGGCCACCTCTCAGCTCTCTGGCTCTGACCTCTCCCCACTCCTGCAGGCTCTTGTCCCCAGAAAG	GTGAGGCAGGATGAGCACCTCCTGTCAGCCCTTTGGGGTGA	AGGCCCCTGGTCAGCTCTTAATATACAGGTGGAGAGAAGGGAGCAATGACCAGCCTTGCTGTGTGTTTGCCTGCAGTGTTCGCCATGGCCGGAGTCCCCTGCAAGGCCCCGGCCACCTCTCAGCTCTCTGGCTCTGACCTCTCCCCACTCCTGCAGGCTCTTGTCCCCAGAAAGGTGAGGCAGGATGAGCACCTCCTGTCAGCCCTTTGGGGTGA	aagcttcgacaccgagctcgAGGCCCCTGGTCAGCTCTTAATATACAGGTGGAGAGAAGGGAGCAATGACCAGCCTTGCTGTGTGTTTGCCTGCAGTGTTCGCCATGGCCGGAGTCCCCTGCAAGGCCCCGGCCACCTCTCAGCTCTCTGGCTCTGACCTCTCCCCACTCCTGCAGGCTCTTGTCCCCAGAAAGGTGAGGCAGGATGAGCACCTCCTGTCAGCCCTTTGGGGTGAtgcaggagacgctgcgtctcagtagGAGTGACTCTCGCTgctttaaggccggtcctagcaatcga	AGCGAGAGTCACTC
ENSG00000141524.17;TMC6;chr17-78126276-78126366-78125725-78125884-78128658-78128758	GAGTGACTCTGTGA	CTGCAGGCCTGGGATGGGGTGGGAGATACTGTGGCCAATGGCATCTCCAGGACCCCTGGTGAGTCTTTCTTGCTTTGTAG	GAAGTAGCCAGCAGACACTCTGGCGGCCCGAGGGCACCCAGAGCACGGCCACACTCCGCATCCTGGCCAGCATGCCCAGCCGCACCATTG	GTGAGTGGGACCCTCAGCCTCGGCCTCGGCCCCGGCCCCGAGTTG	CTGCAGGCCTGGGATGGGGTGGGAGATACTGTGGCCAATGGCATCTCCAGGACCCCTGGTGAGTCTTTCTTGCTTTGTAGGAAGTAGCCAGCAGACACTCTGGCGGCCCGAGGGCACCCAGAGCACGGCCACACTCCGCATCCTGGCCAGCATGCCCAGCCGCACCATTGGTGAGTGGGACCCTCAGCCTCGGCCTCGGCCCCGGCCCCGAGTTG	aagcttcgacaccgagctcgCTGCAGGCCTGGGATGGGGTGGGAGATACTGTGGCCAATGGCATCTCCAGGACCCCTGGTGAGTCTTTCTTGCTTTGTAGGAAGTAGCCAGCAGACACTCTGGCGGCCCGAGGGCACCCAGAGCACGGCCACACTCCGCATCCTGGCCAGCATGCCCAGCCGCACCATTGGTGAGTGGGACCCTCAGCCTCGGCCTCGGCCCCGGCCCCGAGTTGtgcaggagacgctgcgtctcagtagGAGTGACTCTGTGAgctttaaggccggtcctagcaatcga	TCACAGAGTCACTC
ENSG00000132604.11;TERF2;chr16-69368375-69368482-69364966-69367199-69384579-69384650	GAGTGACTGAAAGT	TTGGTGAAAGAAGCAGAGAATTAATGCAATTCTGTGGCCTCTTCTTCCTGATGACATCCTTCCTTTCCCAG	ATGGCCAAAAAGGCTTTGAAATCTGAGTCCGCTGCCTCAAGTACAGGGAAGGAAGATAAACAGCCAGCACCAGGGCCTGTGGAAAAGCCACCCAGAGAACCCGCAAG	GTAAAAAGATGCTCTCTTGTGATCTTGGGTAAAACA	TTGGTGAAAGAAGCAGAGAATTAATGCAATTCTGTGGCCTCTTCTTCCTGATGACATCCTTCCTTTCCCAGATGGCCAAAAAGGCTTTGAAATCTGAGTCCGCTGCCTCAAGTACAGGGAAGGAAGATAAACAGCCAGCACCAGGGCCTGTGGAAAAGCCACCCAGAGAACCCGCAAGGTAAAAAGATGCTCTCTTGTGATCTTGGGTAAAACA	aagcttcgacaccgagctcgTTGGTGAAAGAAGCAGAGAATTAATGCAATTCTGTGGCCTCTTCTTCCTGATGACATCCTTCCTTTCCCAGATGGCCAAAAAGGCTTTGAAATCTGAGTCCGCTGCCTCAAGTACAGGGAAGGAAGATAAACAGCCAGCACCAGGGCCTGTGGAAAAGCCACCCAGAGAACCCGCAAGGTAAAAAGATGCTCTCTTGTGATCTTGGGTAAAACAtgcaggagacgctgcgtctcagtagGAGTGACTGAAAGTgctttaaggccggtcctagcaatcga	ACTTTCAGTCACTC
ENSG00000101489.20;CELF4;chr18-37266532-37266598-37259043-37259264-37270767-37270917	GAGTGACTGAGACG	GGCAGTACAGCTACATCATTGTCCCCATGGGCATGAGGGGAAGGGCCAGTGTGGTGGGCACTGCTGACCTCTGTCCCCTTGGCTCCCTACAG	CACAGAGCCCCACCGCCGCGGACCCCCTGCAGCAGGCCTACGCCGGAGTGCAGCAGTATGCAGGTC	GTTAGTATCCACGCGTCCCCACGGCTCCTTCCCCAACTCCGTTTATCTCTCCACGCC	GGCAGTACAGCTACATCATTGTCCCCATGGGCATGAGGGGAAGGGCCAGTGTGGTGGGCACTGCTGACCTCTGTCCCCTTGGCTCCCTACAGCACAGAGCCCCACCGCCGCGGACCCCCTGCAGCAGGCCTACGCCGGAGTGCAGCAGTATGCAGGTCGTTAGTATCCACGCGTCCCCACGGCTCCTTCCCCAACTCCGTTTATCTCTCCACGCC	aagcttcgacaccgagctcgGGCAGTACAGCTACATCATTGTCCCCATGGGCATGAGGGGAAGGGCCAGTGTGGTGGGCACTGCTGACCTCTGTCCCCTTGGCTCCCTACAGCACAGAGCCCCACCGCCGCGGACCCCCTGCAGCAGGCCTACGCCGGAGTGCAGCAGTATGCAGGTCGTTAGTATCCACGCGTCCCCACGGCTCCTTCCCCAACTCCGTTTATCTCTCCACGCCtgcaggagacgctgcgtctcagtagGAGTGACTGAGACGgctttaaggccggtcctagcaatcga	CGTCTCAGTCACTC
ENSG00000261740.6;BOLA2-SMG1P6;chr16-29444397-29444499-29443229-29443688-29454015-29454113	GAGTGACTGCAGAG	AGTGTGCATTTAAGGTTTCTCCATGTCTTTTTGTAATTTGAGAAGCTCATTTTTTAAAAATTTTATTCTTTTAG	ATTGTTGAACAGATAAATACGAAACTGCCATCATCATTTGTAGAAAAACTGTTTATACCATCATCTAAACTACTATTCTTGCGTTATCATAAAGAAAAAGAG	GTAAGTAATACACTGATAATGAATTTTGACAACTTGAGT	AGTGTGCATTTAAGGTTTCTCCATGTCTTTTTGTAATTTGAGAAGCTCATTTTTTAAAAATTTTATTCTTTTAGATTGTTGAACAGATAAATACGAAACTGCCATCATCATTTGTAGAAAAACTGTTTATACCATCATCTAAACTACTATTCTTGCGTTATCATAAAGAAAAAGAGGTAAGTAATACACTGATAATGAATTTTGACAACTTGAGT	aagcttcgacaccgagctcgAGTGTGCATTTAAGGTTTCTCCATGTCTTTTTGTAATTTGAGAAGCTCATTTTTTAAAAATTTTATTCTTTTAGATTGTTGAACAGATAAATACGAAACTGCCATCATCATTTGTAGAAAAACTGTTTATACCATCATCTAAACTACTATTCTTGCGTTATCATAAAGAAAAAGAGGTAAGTAATACACTGATAATGAATTTTGACAACTTGAGTtgcaggagacgctgcgtctcagtagGAGTGACTGCAGAGgctttaaggccggtcctagcaatcga	CTCTGCAGTCACTC
ENSG00000177548.13;RABEP2;chr16-28914671-28914782-28911083-28911179-28919785-28919943	GAGTGACTGCTAAC	CTCTGAACAGACCCGGGGCTTCAGCACTTTGGAGGGGGAACTATTGCTGCCACACCCCGCTCCCTCCAG	GCCCACGAGGACTCGGAGAAGCTGCGGGAGATCGTACTGCCCATGGAAAAGGAGATCGAGGAGCTGAAGGCGAAGCTGCTGAGGGCCGAGGAGCTGATTCAGGAGATCCAG	GTGAGGGCACGGCCAGGGGGCGCTGGGGAAGGAG	CTCTGAACAGACCCGGGGCTTCAGCACTTTGGAGGGGGAACTATTGCTGCCACACCCCGCTCCCTCCAGGCCCACGAGGACTCGGAGAAGCTGCGGGAGATCGTACTGCCCATGGAAAAGGAGATCGAGGAGCTGAAGGCGAAGCTGCTGAGGGCCGAGGAGCTGATTCAGGAGATCCAGGTGAGGGCACGGCCAGGGGGCGCTGGGGAAGGAG	aagcttcgacaccgagctcgCTCTGAACAGACCCGGGGCTTCAGCACTTTGGAGGGGGAACTATTGCTGCCACACCCCGCTCCCTCCAGGCCCACGAGGACTCGGAGAAGCTGCGGGAGATCGTACTGCCCATGGAAAAGGAGATCGAGGAGCTGAAGGCGAAGCTGCTGAGGGCCGAGGAGCTGATTCAGGAGATCCAGGTGAGGGCACGGCCAGGGGGCGCTGGGGAAGGAGtgcaggagacgctgcgtctcagtagGAGTGACTGCTAACgctttaaggccggtcctagcaatcga	GTTAGCAGTCACTC
ENSG00000183921.7;SDR42E2;chr16-22182211-22182277-22181518-22181656-22184180-22184244	GAGTGACTGGAGCA	CAGGGTTGGAGCAGCTGCTGGGAGCCATCTGGAAGGGTGGGGCAGGCTGCTGGGGAGAAGGCTGACCGTCCCCTCCCACATGTCCCCTTCAG	AGTGGGCAGGCGTACTACATCAACGATGGGGAGAGCGTCAACCTCTTTGAGTGGATGGCCCCACTG	GTAGGTGCACAGATGCCCACCCACCCCGAATGATCATTCTGGGATCCCTGACCTTCT	CAGGGTTGGAGCAGCTGCTGGGAGCCATCTGGAAGGGTGGGGCAGGCTGCTGGGGAGAAGGCTGACCGTCCCCTCCCACATGTCCCCTTCAGAGTGGGCAGGCGTACTACATCAACGATGGGGAGAGCGTCAACCTCTTTGAGTGGATGGCCCCACTGGTAGGTGCACAGATGCCCACCCACCCCGAATGATCATTCTGGGATCCCTGACCTTCT	aagcttcgacaccgagctcgCAGGGTTGGAGCAGCTGCTGGGAGCCATCTGGAAGGGTGGGGCAGGCTGCTGGGGAGAAGGCTGACCGTCCCCTCCCACATGTCCCCTTCAGAGTGGGCAGGCGTACTACATCAACGATGGGGAGAGCGTCAACCTCTTTGAGTGGATGGCCCCACTGGTAGGTGCACAGATGCCCACCCACCCCGAATGATCATTCTGGGATCCCTGACCTTCTtgcaggagacgctgcgtctcagtagGAGTGACTGGAGCAgctttaaggccggtcctagcaatcga	TGCTCCAGTCACTC
ENSG00000175267.15;VWA3A;chr16-22146235-22146344-22144246-22144384-22148161-22148306	GAGTGACTGGTACT	TTAGGGGGTGATGGGGATATGAAGAAATGACTGATGGGGTGGGTGCTTGCCTCTGCTTGCCTTAACCCAG	GGAGTGGTGAGACACATCCAGTGGACGCCCAGGGAGATGGAGGTGTACATCAGGCACTTGGAGAAGGTGTTAAGGCGCTATGTCCAGAGGCTGCAGTGGCTGCTGTCCG	GTGAGCCTGCCCACTGCCCTGAAGGGTGGAGGAGC	TTAGGGGGTGATGGGGATATGAAGAAATGACTGATGGGGTGGGTGCTTGCCTCTGCTTGCCTTAACCCAGGGAGTGGTGAGACACATCCAGTGGACGCCCAGGGAGATGGAGGTGTACATCAGGCACTTGGAGAAGGTGTTAAGGCGCTATGTCCAGAGGCTGCAGTGGCTGCTGTCCGGTGAGCCTGCCCACTGCCCTGAAGGGTGGAGGAGC	aagcttcgacaccgagctcgTTAGGGGGTGATGGGGATATGAAGAAATGACTGATGGGGTGGGTGCTTGCCTCTGCTTGCCTTAACCCAGGGAGTGGTGAGACACATCCAGTGGACGCCCAGGGAGATGGAGGTGTACATCAGGCACTTGGAGAAGGTGTTAAGGCGCTATGTCCAGAGGCTGCAGTGGCTGCTGTCCGGTGAGCCTGCCCACTGCCCTGAAGGGTGGAGGAGCtgcaggagacgctgcgtctcagtagGAGTGACTGGTACTgctttaaggccggtcctagcaatcga	AGTACCAGTCACTC
ENSG00000158486.13;DNAH3;chr16-21049568-21049682-21039851-21039943-21049909-21050018	GAGTGACTGTACCA	ATGGTGCGGGGTAATTCAGATGGGATGGAATCCACCCTGAATGATACCCACATCCTCCCTCTTTCTAG	TGTGTGGTCTTCAACTGCTCCGATGGTTTGGATTACAAAGCTATGGGGAAGTTCTTCAAGGGGCTGGCACAGGCTGGAGCATGGGCGTGCTTTGATGAGTTCAACAGGATCGAG	GTAACTCTGCCTCTAGGCTGCAGAACAAAGAAG	ATGGTGCGGGGTAATTCAGATGGGATGGAATCCACCCTGAATGATACCCACATCCTCCCTCTTTCTAGTGTGTGGTCTTCAACTGCTCCGATGGTTTGGATTACAAAGCTATGGGGAAGTTCTTCAAGGGGCTGGCACAGGCTGGAGCATGGGCGTGCTTTGATGAGTTCAACAGGATCGAGGTAACTCTGCCTCTAGGCTGCAGAACAAAGAAG	aagcttcgacaccgagctcgATGGTGCGGGGTAATTCAGATGGGATGGAATCCACCCTGAATGATACCCACATCCTCCCTCTTTCTAGTGTGTGGTCTTCAACTGCTCCGATGGTTTGGATTACAAAGCTATGGGGAAGTTCTTCAAGGGGCTGGCACAGGCTGGAGCATGGGCGTGCTTTGATGAGTTCAACAGGATCGAGGTAACTCTGCCTCTAGGCTGCAGAACAAAGAAGtgcaggagacgctgcgtctcagtagGAGTGACTGTACCAgctttaaggccggtcctagcaatcga	TGGTACAGTCACTC
ENSG00000233098.9;CCDC144NL-AS1;chr17-20995486-20995552-20981486-20981624-20996485-20996635	GAGTGACTGTCTTT	CTGCTCCTTGAGGAAGGGTCTGCAGAGGGGCCTGAAAAGGGGGATTGCAGGGCAGCTCAGGAGGCCCTGAGTACCTCTGCCTCTCCCTGCAG	GGCAAGGAAGGACTGTGCATTGAGTGTTTCATGCTGCGGTGGCTCCTCCAGTGTTTCATTGATGGG	GTAAGGAGGCACAGGGAGACCCCAGCCCATGGACACAGTGCCCGGCTGCCCCAGCTC	CTGCTCCTTGAGGAAGGGTCTGCAGAGGGGCCTGAAAAGGGGGATTGCAGGGCAGCTCAGGAGGCCCTGAGTACCTCTGCCTCTCCCTGCAGGGCAAGGAAGGACTGTGCATTGAGTGTTTCATGCTGCGGTGGCTCCTCCAGTGTTTCATTGATGGGGTAAGGAGGCACAGGGAGACCCCAGCCCATGGACACAGTGCCCGGCTGCCCCAGCTC	aagcttcgacaccgagctcgCTGCTCCTTGAGGAAGGGTCTGCAGAGGGGCCTGAAAAGGGGGATTGCAGGGCAGCTCAGGAGGCCCTGAGTACCTCTGCCTCTCCCTGCAGGGCAAGGAAGGACTGTGCATTGAGTGTTTCATGCTGCGGTGGCTCCTCCAGTGTTTCATTGATGGGGTAAGGAGGCACAGGGAGACCCCAGCCCATGGACACAGTGCCCGGCTGCCCCAGCTCtgcaggagacgctgcgtctcagtagGAGTGACTGTCTTTgctttaaggccggtcctagcaatcga	AAAGACAGTCACTC
ENSG00000169347.17;GP2;chr16-20322868-20322979-20320261-20320473-20326337-20326467	GAGTGACTGTTGGT	TGGACTTGGGGGCCTCAAGTCCAGCCCGCACTGCATCCTGATCTTCTCTCTCCATGCCCCATCACCTAG	ACCCATCCACTGTGGAGGACAAGTGTGAGAAGGCCTGCCGCCCCGAGGAGGAGTGCCTTGCCCTCAACAGCACCTGGGGCTGTTTCTGCAGACAGGACCTCAATAGTTCTG	GTGAGCTGCTCACTGGGCAAGTAACTACCATCCT	TGGACTTGGGGGCCTCAAGTCCAGCCCGCACTGCATCCTGATCTTCTCTCTCCATGCCCCATCACCTAGACCCATCCACTGTGGAGGACAAGTGTGAGAAGGCCTGCCGCCCCGAGGAGGAGTGCCTTGCCCTCAACAGCACCTGGGGCTGTTTCTGCAGACAGGACCTCAATAGTTCTGGTGAGCTGCTCACTGGGCAAGTAACTACCATCCT	aagcttcgacaccgagctcgTGGACTTGGGGGCCTCAAGTCCAGCCCGCACTGCATCCTGATCTTCTCTCTCCATGCCCCATCACCTAGACCCATCCACTGTGGAGGACAAGTGTGAGAAGGCCTGCCGCCCCGAGGAGGAGTGCCTTGCCCTCAACAGCACCTGGGGCTGTTTCTGCAGACAGGACCTCAATAGTTCTGGTGAGCTGCTCACTGGGCAAGTAACTACCATCCTtgcaggagacgctgcgtctcagtagGAGTGACTGTTGGTgctttaaggccggtcctagcaatcga	ACCAACAGTCACTC
ENSG00000103544.15;VPS35L;chr16-19629766-19629820-19628636-19628753-19633091-19633172	GAGTGACTTACTTC	GTTTCCAACCATTGAACAGAGCCAGCTGAAGCCTCCTGTTTGCTGTAATGCATACTATGTTGTACTTAATGTTAAGATGTTTTCCTTTCTCTTTGTAG	GACTACATTAATTGTGCCGAAGTGTGGGTGGAATACACCTGCAAGCATTTCACG	GTATGTGTGACTGTGGTATTGTTTTTGAAAGAATTAGATTTTTTCATGTTTATAATAGTGAAT	GTTTCCAACCATTGAACAGAGCCAGCTGAAGCCTCCTGTTTGCTGTAATGCATACTATGTTGTACTTAATGTTAAGATGTTTTCCTTTCTCTTTGTAGGACTACATTAATTGTGCCGAAGTGTGGGTGGAATACACCTGCAAGCATTTCACGGTATGTGTGACTGTGGTATTGTTTTTGAAAGAATTAGATTTTTTCATGTTTATAATAGTGAAT	aagcttcgacaccgagctcgGTTTCCAACCATTGAACAGAGCCAGCTGAAGCCTCCTGTTTGCTGTAATGCATACTATGTTGTACTTAATGTTAAGATGTTTTCCTTTCTCTTTGTAGGACTACATTAATTGTGCCGAAGTGTGGGTGGAATACACCTGCAAGCATTTCACGGTATGTGTGACTGTGGTATTGTTTTTGAAAGAATTAGATTTTTTCATGTTTATAATAGTGAATtgcaggagacgctgcgtctcagtagGAGTGACTTACTTCgctttaaggccggtcctagcaatcga	GAAGTAAGTCACTC
ENSG00000078328.23;RBFOX1;chr16-7676773-7676838-7653865-7653947-7693314-7693367	GAGTGACTTCACGA	GGGTAACAGCTGCTCTGGTGTGGTCTTGCCACTGGGCATCCCTGCATTGGGCTCCGCTACATTCCTGAGTCACATTTCTCCTTGTGTTTTAG	GGTGGTTATGCTGCATACCGCTACGCCCAGCCTACCCCTGCCACTGCCGCTGCCTACAGTGACAG	GTAAGGGTCATCCTTCTTGTGCTTGACAACTACTTGTAAATTAACTTAGTTGATGGG	GGGTAACAGCTGCTCTGGTGTGGTCTTGCCACTGGGCATCCCTGCATTGGGCTCCGCTACATTCCTGAGTCACATTTCTCCTTGTGTTTTAGGGTGGTTATGCTGCATACCGCTACGCCCAGCCTACCCCTGCCACTGCCGCTGCCTACAGTGACAGGTAAGGGTCATCCTTCTTGTGCTTGACAACTACTTGTAAATTAACTTAGTTGATGGG	aagcttcgacaccgagctcgGGGTAACAGCTGCTCTGGTGTGGTCTTGCCACTGGGCATCCCTGCATTGGGCTCCGCTACATTCCTGAGTCACATTTCTCCTTGTGTTTTAGGGTGGTTATGCTGCATACCGCTACGCCCAGCCTACCCCTGCCACTGCCGCTGCCTACAGTGACAGGTAAGGGTCATCCTTCTTGTGCTTGACAACTACTTGTAAATTAACTTAGTTGATGGGtgcaggagacgctgcgtctcagtagGAGTGACTTCACGAgctttaaggccggtcctagcaatcga	TCGTGAAGTCACTC
ENSG00000261147.1;RP11-697E2.6;chr15-90258182-90258269-90257636-90257722-90262005-90262191	GAGTGACTTCCTTA	GACATCGAGGACATCATCATCAAAACCATCATCTCAGCCCATTCTGTTCTACGCCACAACTACCGAACCTGTTTTCCCCAG	TATCTGAATGGAGGTACATGTGCCTGTTTTGAAATCCTTGGTTTTGACATCTTGCTGGACCACAAGTTGAAGCCCTGGCTGCTAGAG	GTGAGGATTATCTCCTAGGCTTTGCAAAACCAAGGTCCAGAGGCCT	GACATCGAGGACATCATCATCAAAACCATCATCTCAGCCCATTCTGTTCTACGCCACAACTACCGAACCTGTTTTCCCCAGTATCTGAATGGAGGTACATGTGCCTGTTTTGAAATCCTTGGTTTTGACATCTTGCTGGACCACAAGTTGAAGCCCTGGCTGCTAGAGGTGAGGATTATCTCCTAGGCTTTGCAAAACCAAGGTCCAGAGGCCT	aagcttcgacaccgagctcgGACATCGAGGACATCATCATCAAAACCATCATCTCAGCCCATTCTGTTCTACGCCACAACTACCGAACCTGTTTTCCCCAGTATCTGAATGGAGGTACATGTGCCTGTTTTGAAATCCTTGGTTTTGACATCTTGCTGGACCACAAGTTGAAGCCCTGGCTGCTAGAGGTGAGGATTATCTCCTAGGCTTTGCAAAACCAAGGTCCAGAGGCCTtgcaggagacgctgcgtctcagtagGAGTGACTTCCTTAgctttaaggccggtcctagcaatcga	TAAGGAAGTCACTC
ENSG00000128849.11;CGNL1;chr15-57531689-57531779-57524580-57524751-57543695-57543779	GAGTGACTTCTCGC	TGTTTCTCTGTGGGGGAGCCTTTGCTGTTAATCCCGGTCAGTGCAAGTTAAGTCAACTGTGTTTGTGATTTCCTTCTTAG	GACAAGGTGTCTCAACTGGAGATGGAACTGGAAGAAGAGAGAAACAACTCAGATTTGCTGTCTGAGAGGATCAGTAGGAGCAGGGAACAG	GTACTATTCTATAGGTGAATGATGCGTGGATTGTCCTGTGTGAAA	TGTTTCTCTGTGGGGGAGCCTTTGCTGTTAATCCCGGTCAGTGCAAGTTAAGTCAACTGTGTTTGTGATTTCCTTCTTAGGACAAGGTGTCTCAACTGGAGATGGAACTGGAAGAAGAGAGAAACAACTCAGATTTGCTGTCTGAGAGGATCAGTAGGAGCAGGGAACAGGTACTATTCTATAGGTGAATGATGCGTGGATTGTCCTGTGTGAAA	aagcttcgacaccgagctcgTGTTTCTCTGTGGGGGAGCCTTTGCTGTTAATCCCGGTCAGTGCAAGTTAAGTCAACTGTGTTTGTGATTTCCTTCTTAGGACAAGGTGTCTCAACTGGAGATGGAACTGGAAGAAGAGAGAAACAACTCAGATTTGCTGTCTGAGAGGATCAGTAGGAGCAGGGAACAGGTACTATTCTATAGGTGAATGATGCGTGGATTGTCCTGTGTGAAAtgcaggagacgctgcgtctcagtagGAGTGACTTCTCGCgctttaaggccggtcctagcaatcga	GCGAGAAGTCACTC
ENSG00000069974.16;RAB27A;chr15-55230400-55230486-55228608-55228712-55234781-55234956	GAGTGACTTGATGC	GATTTGTACTGAACAAAAAGGTGAGAAGGTTCGCTGGTGTTAGAAGTTCTCTTTTGTTTTCTCTTTCACTTTGCTGTTTTAG	GTGTACAGAGCCAGTGGGCCGGATGGAGCCACTGGCAGAGGCCAGAGAATCCACCTGCAGTTATGGGACACAGCAGGGCAGGAGAG	GTATGAGATCTTCAGTTATGTGCTCCTTACTGAAGGAAAGGGAAAAA	GATTTGTACTGAACAAAAAGGTGAGAAGGTTCGCTGGTGTTAGAAGTTCTCTTTTGTTTTCTCTTTCACTTTGCTGTTTTAGGTGTACAGAGCCAGTGGGCCGGATGGAGCCACTGGCAGAGGCCAGAGAATCCACCTGCAGTTATGGGACACAGCAGGGCAGGAGAGGTATGAGATCTTCAGTTATGTGCTCCTTACTGAAGGAAAGGGAAAAA	aagcttcgacaccgagctcgGATTTGTACTGAACAAAAAGGTGAGAAGGTTCGCTGGTGTTAGAAGTTCTCTTTTGTTTTCTCTTTCACTTTGCTGTTTTAGGTGTACAGAGCCAGTGGGCCGGATGGAGCCACTGGCAGAGGCCAGAGAATCCACCTGCAGTTATGGGACACAGCAGGGCAGGAGAGGTATGAGATCTTCAGTTATGTGCTCCTTACTGAAGGAAAGGGAAAAAtgcaggagacgctgcgtctcagtagGAGTGACTTGATGCgctttaaggccggtcctagcaatcga	GCATCAAGTCACTC
ENSG00000168907.13;PLA2G4F;chr15-42152687-42152754-42150607-42150712-42153299-42153342	GAGTGACTTGGAGG	TTCCCAGACCCTGCCCTAGGCACTCCTCCCTCTCTCCATCCTGGCTGGGGCCGTGGGCTGTCTGGCTCCTACAGGCCTCTGCTTTCCTCAG	GCTCACCCCTGTCTGAGAATCCAGGGCACGCTCCGGGGAGATGGGACAGCCCCACGGGAAGAGTACG	GTGAGTCTGCTCAGCGGCCTTGGGTCTTTTGCCTTCTCTCCCGGGGTTGGAACTAC	TTCCCAGACCCTGCCCTAGGCACTCCTCCCTCTCTCCATCCTGGCTGGGGCCGTGGGCTGTCTGGCTCCTACAGGCCTCTGCTTTCCTCAGGCTCACCCCTGTCTGAGAATCCAGGGCACGCTCCGGGGAGATGGGACAGCCCCACGGGAAGAGTACGGTGAGTCTGCTCAGCGGCCTTGGGTCTTTTGCCTTCTCTCCCGGGGTTGGAACTAC	aagcttcgacaccgagctcgTTCCCAGACCCTGCCCTAGGCACTCCTCCCTCTCTCCATCCTGGCTGGGGCCGTGGGCTGTCTGGCTCCTACAGGCCTCTGCTTTCCTCAGGCTCACCCCTGTCTGAGAATCCAGGGCACGCTCCGGGGAGATGGGACAGCCCCACGGGAAGAGTACGGTGAGTCTGCTCAGCGGCCTTGGGTCTTTTGCCTTCTCTCCCGGGGTTGGAACTACtgcaggagacgctgcgtctcagtagGAGTGACTTGGAGGgctttaaggccggtcctagcaatcga	CCTCCAAGTCACTC
ENSG00000133958.13;UNC79;chr14-93662603-93662714-93659192-93659261-93673350-93673455	GAGTGACTTGTGCA	AGATTTTAATACTTTTTTTGAAATGAAGTAATCAGCAATTGACTTTATTTGGCCCCAATCTCATTGCAG	AGTTTGTTGGAACCATTTTCAAAACTGCTCAGCTTTGTAATTCAGAATGCCGTCTTCACTCTGGCCTACCTGGTGGAGCTGTGTGGCTTATGTTACCGAGCTTTCACTAAG	GTAAGCAAGCTTCCATATGTGTGTTCCTGTGAAA	AGATTTTAATACTTTTTTTGAAATGAAGTAATCAGCAATTGACTTTATTTGGCCCCAATCTCATTGCAGAGTTTGTTGGAACCATTTTCAAAACTGCTCAGCTTTGTAATTCAGAATGCCGTCTTCACTCTGGCCTACCTGGTGGAGCTGTGTGGCTTATGTTACCGAGCTTTCACTAAGGTAAGCAAGCTTCCATATGTGTGTTCCTGTGAAA	aagcttcgacaccgagctcgAGATTTTAATACTTTTTTTGAAATGAAGTAATCAGCAATTGACTTTATTTGGCCCCAATCTCATTGCAGAGTTTGTTGGAACCATTTTCAAAACTGCTCAGCTTTGTAATTCAGAATGCCGTCTTCACTCTGGCCTACCTGGTGGAGCTGTGTGGCTTATGTTACCGAGCTTTCACTAAGGTAAGCAAGCTTCCATATGTGTGTTCCTGTGAAAtgcaggagacgctgcgtctcagtagGAGTGACTTGTGCAgctttaaggccggtcctagcaatcga	TGCACAAGTCACTC
ENSG00000133958.13;UNC79;chr14-93682616-93682694-93673350-93673455-93686571-93686661	GAGTGACTTTCGCC	AATTTAAGCCAAGTTAATAAAATGATAAATTACTTATTAATGTCCAGATACCCTTAAAAATAATTATCCTTTCACTTTTTTATTAG	TTTATTTGTGCAGATGCTGGAACCAAACTAGCTGAGTCAACAATCCTGAGCAAGCAGATGATAGCCTCTGTACCTGGA	GTAAGTCCTGACCAAATTCATTGTCTACATACTTACATTTCATAGAATAGT	AATTTAAGCCAAGTTAATAAAATGATAAATTACTTATTAATGTCCAGATACCCTTAAAAATAATTATCCTTTCACTTTTTTATTAGTTTATTTGTGCAGATGCTGGAACCAAACTAGCTGAGTCAACAATCCTGAGCAAGCAGATGATAGCCTCTGTACCTGGAGTAAGTCCTGACCAAATTCATTGTCTACATACTTACATTTCATAGAATAGT	aagcttcgacaccgagctcgAATTTAAGCCAAGTTAATAAAATGATAAATTACTTATTAATGTCCAGATACCCTTAAAAATAATTATCCTTTCACTTTTTTATTAGTTTATTTGTGCAGATGCTGGAACCAAACTAGCTGAGTCAACAATCCTGAGCAAGCAGATGATAGCCTCTGTACCTGGAGTAAGTCCTGACCAAATTCATTGTCTACATACTTACATTTCATAGAATAGTtgcaggagacgctgcgtctcagtagGAGTGACTTTCGCCgctttaaggccggtcctagcaatcga	GGCGAAAGTCACTC
ENSG00000258526.7;RP11-111A21.1;chr14-40264814-40264929-40249687-40249753-40318435-40318556	GAGTGACTTTGTCT	AAAATAGTACTGCTTTCTATGAATTATAATTAAAGATTTTTACTGTATAACTTGTTTGGTATTTCAG	GTGCATCATGCTAATGCCTATATGTTTATTCCTGCTACCTCCAATAGTTCACTGATAATTCAGATTCAGACCAATGGAGAAACCATGGGAGGAAAAAAACAAACTTTTACTCTGA	GTAAGTAACACCATTAAAATCAAGTTTGCAAA	AAAATAGTACTGCTTTCTATGAATTATAATTAAAGATTTTTACTGTATAACTTGTTTGGTATTTCAGGTGCATCATGCTAATGCCTATATGTTTATTCCTGCTACCTCCAATAGTTCACTGATAATTCAGATTCAGACCAATGGAGAAACCATGGGAGGAAAAAAACAAACTTTTACTCTGAGTAAGTAACACCATTAAAATCAAGTTTGCAAA	aagcttcgacaccgagctcgAAAATAGTACTGCTTTCTATGAATTATAATTAAAGATTTTTACTGTATAACTTGTTTGGTATTTCAGGTGCATCATGCTAATGCCTATATGTTTATTCCTGCTACCTCCAATAGTTCACTGATAATTCAGATTCAGACCAATGGAGAAACCATGGGAGGAAAAAAACAAACTTTTACTCTGAGTAAGTAACACCATTAAAATCAAGTTTGCAAAtgcaggagacgctgcgtctcagtagGAGTGACTTTGTCTgctttaaggccggtcctagcaatcga	AGACAAAGTCACTC
ENSG00000125798.15;FOXA2;chr20-22584191-22584261-22581004-22583154-22585274-22585455	GAGTGGGAAAAGTG	TTTTTTTTAAAAGAGGGTGGGGGTGGGGGGTGATTGCTGGTCGTTTGTTGTGGCTGTTAAATTTTAAACTGCCATGCACTCGGCTTCCAG	TATGCTGGGAGCGGTGAAGATGGAAGGGCACGAGCCGTCCGACTGGAGCAGCTACTATGCAGAGCCCGAG	GTAAGCGCTCGTCTTTTCCAGGGGGAAGTGGAGCGGCGGCGCTCGCTCCTTCCCC	TTTTTTTTAAAAGAGGGTGGGGGTGGGGGGTGATTGCTGGTCGTTTGTTGTGGCTGTTAAATTTTAAACTGCCATGCACTCGGCTTCCAGTATGCTGGGAGCGGTGAAGATGGAAGGGCACGAGCCGTCCGACTGGAGCAGCTACTATGCAGAGCCCGAGGTAAGCGCTCGTCTTTTCCAGGGGGAAGTGGAGCGGCGGCGCTCGCTCCTTCCCC	aagcttcgacaccgagctcgTTTTTTTTAAAAGAGGGTGGGGGTGGGGGGTGATTGCTGGTCGTTTGTTGTGGCTGTTAAATTTTAAACTGCCATGCACTCGGCTTCCAGTATGCTGGGAGCGGTGAAGATGGAAGGGCACGAGCCGTCCGACTGGAGCAGCTACTATGCAGAGCCCGAGGTAAGCGCTCGTCTTTTCCAGGGGGAAGTGGAGCGGCGGCGCTCGCTCCTTCCCCtgcaggagacgctgcgtctcagtagGAGTGGGAAAAGTGgctttaaggccggtcctagcaatcga	CACTTTTCCCACTC
ENSG00000235984.5;GPC5-AS1;chr13-92705960-92706059-92701388-92701516-92709488-92709573	GAGTGGGAAAGGCG	TTATTATATTAATATTTGTTGATGGACTACTTCTAGGCTGGGTACCTCAACAGAGTCTTTCTTTTTGTGACACAG	GCTGGAGTGCAGGGCACAATAATGGTTGACTGCAGCCTCAACCTCCAGGGCTCAAGGGATCCTTCCACCTCAGCCTCCCCAGTAGTTGGGATTACACAG	GTATGCCACAACACCAAGCAATTTTTTTTTTTTTTTTGGT	TTATTATATTAATATTTGTTGATGGACTACTTCTAGGCTGGGTACCTCAACAGAGTCTTTCTTTTTGTGACACAGGCTGGAGTGCAGGGCACAATAATGGTTGACTGCAGCCTCAACCTCCAGGGCTCAAGGGATCCTTCCACCTCAGCCTCCCCAGTAGTTGGGATTACACAGGTATGCCACAACACCAAGCAATTTTTTTTTTTTTTTTGGT	aagcttcgacaccgagctcgTTATTATATTAATATTTGTTGATGGACTACTTCTAGGCTGGGTACCTCAACAGAGTCTTTCTTTTTGTGACACAGGCTGGAGTGCAGGGCACAATAATGGTTGACTGCAGCCTCAACCTCCAGGGCTCAAGGGATCCTTCCACCTCAGCCTCCCCAGTAGTTGGGATTACACAGGTATGCCACAACACCAAGCAATTTTTTTTTTTTTTTTGGTtgcaggagacgctgcgtctcagtagGAGTGGGAAAGGCGgctttaaggccggtcctagcaatcga	CGCCTTTCCCACTC
ENSG00000102796.12;DHRS12;chr13-51791164-51791257-51773929-51774034-51799533-51799667	GAGTGGGAACCACA	GTATACTTTTTTAAAATTAAAAGTGCTAGTTTATATCTTTTTAAAAAGGGTTTTTTTTTTTTTTGCTTTCTAATTTAG	AACATTTTTCTGCACATTGTGGACTTGTCTGATCCCAAGCAAATCTGGAAATTTGTTGAAAATTTCAAGCAGGAACATAAACTCCATGTTCTG	GTGAGCTTTGTAAACATAAGTGGAGAATAAATTCATGTTGGCC	GTATACTTTTTTAAAATTAAAAGTGCTAGTTTATATCTTTTTAAAAAGGGTTTTTTTTTTTTTTGCTTTCTAATTTAGAACATTTTTCTGCACATTGTGGACTTGTCTGATCCCAAGCAAATCTGGAAATTTGTTGAAAATTTCAAGCAGGAACATAAACTCCATGTTCTGGTGAGCTTTGTAAACATAAGTGGAGAATAAATTCATGTTGGCC	aagcttcgacaccgagctcgGTATACTTTTTTAAAATTAAAAGTGCTAGTTTATATCTTTTTAAAAAGGGTTTTTTTTTTTTTTGCTTTCTAATTTAGAACATTTTTCTGCACATTGTGGACTTGTCTGATCCCAAGCAAATCTGGAAATTTGTTGAAAATTTCAAGCAGGAACATAAACTCCATGTTCTGGTGAGCTTTGTAAACATAAGTGGAGAATAAATTCATGTTGGCCtgcaggagacgctgcgtctcagtagGAGTGGGAACCACAgctttaaggccggtcctagcaatcga	TGTGGTTCCCACTC
ENSG00000073910.23;FRY;chr13-32175545-32175632-32173366-32173549-32178176-32178436	GAGTGGGAACGGGA	TTCATGTATCAGACGAAGGCGGTGGGGTGGGTGGGGAGGATTCATTTTCCCATAGAGAGTAATCGCCTCCCCTTTGTACAG	GATGACGACAGGCCGATGATTGATGTCATGGATCAGCTAAGTTCTTCCATTCTAGAAAGTTTTATTCATGTAGCAGTTTCGGATTCA	GTAAGTACACATTTGATTCCAATTAATGGCTCTTAAAAGCTCTGGA	TTCATGTATCAGACGAAGGCGGTGGGGTGGGTGGGGAGGATTCATTTTCCCATAGAGAGTAATCGCCTCCCCTTTGTACAGGATGACGACAGGCCGATGATTGATGTCATGGATCAGCTAAGTTCTTCCATTCTAGAAAGTTTTATTCATGTAGCAGTTTCGGATTCAGTAAGTACACATTTGATTCCAATTAATGGCTCTTAAAAGCTCTGGA	aagcttcgacaccgagctcgTTCATGTATCAGACGAAGGCGGTGGGGTGGGTGGGGAGGATTCATTTTCCCATAGAGAGTAATCGCCTCCCCTTTGTACAGGATGACGACAGGCCGATGATTGATGTCATGGATCAGCTAAGTTCTTCCATTCTAGAAAGTTTTATTCATGTAGCAGTTTCGGATTCAGTAAGTACACATTTGATTCCAATTAATGGCTCTTAAAAGCTCTGGAtgcaggagacgctgcgtctcagtagGAGTGGGAACGGGAgctttaaggccggtcctagcaatcga	TCCCGTTCCCACTC
ENSG00000132938.22;MTUS2;chr13-29497237-29497336-29492645-29492719-29498417-29498537	GAGTGGGAAGAATG	GATCACAGCTGCCCAGGCTGTGGTGGCTGCTGTCTGTAGTGGCCCCAGCTGGACTCCTTGTATCATTACTTGCAG	GACCAGGTGGACACGCTGACCTTCCAGAGCCAGTCTCTGCGGGACAGAGCCCGCCGCTTCGAAGAGGCCTTGAGGAAGAACACAGAGGAGCAGCTGGAG	GTCGTTTCTGGATTCCAGGCTTCCAGCCCCGCAGGAACCC	GATCACAGCTGCCCAGGCTGTGGTGGCTGCTGTCTGTAGTGGCCCCAGCTGGACTCCTTGTATCATTACTTGCAGGACCAGGTGGACACGCTGACCTTCCAGAGCCAGTCTCTGCGGGACAGAGCCCGCCGCTTCGAAGAGGCCTTGAGGAAGAACACAGAGGAGCAGCTGGAGGTCGTTTCTGGATTCCAGGCTTCCAGCCCCGCAGGAACCC	aagcttcgacaccgagctcgGATCACAGCTGCCCAGGCTGTGGTGGCTGCTGTCTGTAGTGGCCCCAGCTGGACTCCTTGTATCATTACTTGCAGGACCAGGTGGACACGCTGACCTTCCAGAGCCAGTCTCTGCGGGACAGAGCCCGCCGCTTCGAAGAGGCCTTGAGGAAGAACACAGAGGAGCAGCTGGAGGTCGTTTCTGGATTCCAGGCTTCCAGCCCCGCAGGAACCCtgcaggagacgctgcgtctcagtagGAGTGGGAAGAATGgctttaaggccggtcctagcaatcga	CATTCTTCCCACTC
ENSG00000139725.8;RHOF;chr12-121799846-121799956-121793150-121793239-121801571-121802784	GAGTGGGAAGCTAC	CTGTGTATTCGGCCGGTCACATCTCTCTCCCCCAACGCCCTGATCCGCCCTCCACCTTCCTCTCCTCCAG	GTTCTGGGCCGGAGAAGGGGCGACGTTCGGGCACCCCCCGAATGGACAATCTTTCCTTCTGTCAACGGCAGGGGCAGGCCTAGTTTGACTCTGACAGTCCTCCCACTAAG	GTAGGTGTGAGTACTTGCCCAGACCGTGAGGGAGA	CTGTGTATTCGGCCGGTCACATCTCTCTCCCCCAACGCCCTGATCCGCCCTCCACCTTCCTCTCCTCCAGGTTCTGGGCCGGAGAAGGGGCGACGTTCGGGCACCCCCCGAATGGACAATCTTTCCTTCTGTCAACGGCAGGGGCAGGCCTAGTTTGACTCTGACAGTCCTCCCACTAAGGTAGGTGTGAGTACTTGCCCAGACCGTGAGGGAGA	aagcttcgacaccgagctcgCTGTGTATTCGGCCGGTCACATCTCTCTCCCCCAACGCCCTGATCCGCCCTCCACCTTCCTCTCCTCCAGGTTCTGGGCCGGAGAAGGGGCGACGTTCGGGCACCCCCCGAATGGACAATCTTTCCTTCTGTCAACGGCAGGGGCAGGCCTAGTTTGACTCTGACAGTCCTCCCACTAAGGTAGGTGTGAGTACTTGCCCAGACCGTGAGGGAGAtgcaggagacgctgcgtctcagtagGAGTGGGAAGCTACgctttaaggccggtcctagcaatcga	GTAGCTTCCCACTC
ENSG00000179088.15;C12orf42;chr12-103269806-103269853-103267852-103267886-103273791-103273883	GAGTGGGAAGTTCG	CTGGAAGGTTGTAAACGGCTGTGTTATTCAAGTCTACATCTCTAGCTCATTCTTTCCCCAGTGCCTTGAATATCCCTCTCCTCCATCCTTTGCCATTTCAG	ATGTCACCACTCCTAGAAGCCCTTTCCTGCACTTCCTGGCTCCTCAG	GTGAGTCTCTCCTGTGACACCCGTTGCATCCTTACCATAGTACTGAGCACACAGCACTGGATTTGT	CTGGAAGGTTGTAAACGGCTGTGTTATTCAAGTCTACATCTCTAGCTCATTCTTTCCCCAGTGCCTTGAATATCCCTCTCCTCCATCCTTTGCCATTTCAGATGTCACCACTCCTAGAAGCCCTTTCCTGCACTTCCTGGCTCCTCAGGTGAGTCTCTCCTGTGACACCCGTTGCATCCTTACCATAGTACTGAGCACACAGCACTGGATTTGT	aagcttcgacaccgagctcgCTGGAAGGTTGTAAACGGCTGTGTTATTCAAGTCTACATCTCTAGCTCATTCTTTCCCCAGTGCCTTGAATATCCCTCTCCTCCATCCTTTGCCATTTCAGATGTCACCACTCCTAGAAGCCCTTTCCTGCACTTCCTGGCTCCTCAGGTGAGTCTCTCCTGTGACACCCGTTGCATCCTTACCATAGTACTGAGCACACAGCACTGGATTTGTtgcaggagacgctgcgtctcagtagGAGTGGGAAGTTCGgctttaaggccggtcctagcaatcga	CGAACTTCCCACTC
ENSG00000161835.11;TAMALIN;chr12-52013876-52013943-52013495-52013780-52014134-52014201	GAGTGGGAATGTCG	TCTGGGAGCCGAGGTGCCTGAATTCCTGAGCTCAGCCTCTTGGTATTTCCTCAGCCTGTGGCTCACTCAGGCTTTGATTCTCCAACCTCAG	ACTGGAAACTCTATATGGGACATCAATTCGGAAGGCAGAACTGGAGGCTCGTCTGCAGTACCTGAAG	GTAGGGGAACCTAGATAACGTCCAGCCTCCACCCTCCTCTTCCCAAGCCTCTGCCC	TCTGGGAGCCGAGGTGCCTGAATTCCTGAGCTCAGCCTCTTGGTATTTCCTCAGCCTGTGGCTCACTCAGGCTTTGATTCTCCAACCTCAGACTGGAAACTCTATATGGGACATCAATTCGGAAGGCAGAACTGGAGGCTCGTCTGCAGTACCTGAAGGTAGGGGAACCTAGATAACGTCCAGCCTCCACCCTCCTCTTCCCAAGCCTCTGCCC	aagcttcgacaccgagctcgTCTGGGAGCCGAGGTGCCTGAATTCCTGAGCTCAGCCTCTTGGTATTTCCTCAGCCTGTGGCTCACTCAGGCTTTGATTCTCCAACCTCAGACTGGAAACTCTATATGGGACATCAATTCGGAAGGCAGAACTGGAGGCTCGTCTGCAGTACCTGAAGGTAGGGGAACCTAGATAACGTCCAGCCTCCACCCTCCTCTTCCCAAGCCTCTGCCCtgcaggagacgctgcgtctcagtagGAGTGGGAATGTCGgctttaaggccggtcctagcaatcga	CGACATTCCCACTC
ENSG00000123106.10;CCDC91;chr12-28450349-28450418-28450160-28450253-28452477-28452527	GAGTGGGACACCAA	CTTTAACTGTGCTCAGAGTGTAGAAAGAATGTGTTCTGTTACCTCAAATAATACATTTAATGTCTTTCCAACTGTTTTATCATTTGACAG	GAAATATTGGAAAAGTGTTTGGAGGAAGAAAGGCAAAGAAATAAAGAGGCATTAGTATCCGCTGCAAAG	GTATTTCCATCTGTAATAGTGGGTTGCTTGTAAGTAAGTGGAATTAAAAAATGGA	CTTTAACTGTGCTCAGAGTGTAGAAAGAATGTGTTCTGTTACCTCAAATAATACATTTAATGTCTTTCCAACTGTTTTATCATTTGACAGGAAATATTGGAAAAGTGTTTGGAGGAAGAAAGGCAAAGAAATAAAGAGGCATTAGTATCCGCTGCAAAGGTATTTCCATCTGTAATAGTGGGTTGCTTGTAAGTAAGTGGAATTAAAAAATGGA	aagcttcgacaccgagctcgCTTTAACTGTGCTCAGAGTGTAGAAAGAATGTGTTCTGTTACCTCAAATAATACATTTAATGTCTTTCCAACTGTTTTATCATTTGACAGGAAATATTGGAAAAGTGTTTGGAGGAAGAAAGGCAAAGAAATAAAGAGGCATTAGTATCCGCTGCAAAGGTATTTCCATCTGTAATAGTGGGTTGCTTGTAAGTAAGTGGAATTAAAAAATGGAtgcaggagacgctgcgtctcagtagGAGTGGGACACCAAgctttaaggccggtcctagcaatcga	TTGGTGTCCCACTC
ENSG00000052126.15;PLEKHA5;chr12-19322309-19322390-19320561-19320624-19336514-19336616	GAGTGGGACATGAC	ATTTTTGGTCATATAATGACTGCCTACCTCCAATTACAGAAAAAATAAAAAATTGCTAACAAGACATCTTCTCTTATAACCTAG	GCCAAGTTAAGCCGATTATGTGAACAAGATAAAGTGGTGCATGCTCTGGAAGAGAAACTTCAGCAACTCCACAAGGAGAAA	GTAGGACAATTATGTTTATTGTCTACAATTGATGTTACTTAATATGATT	ATTTTTGGTCATATAATGACTGCCTACCTCCAATTACAGAAAAAATAAAAAATTGCTAACAAGACATCTTCTCTTATAACCTAGGCCAAGTTAAGCCGATTATGTGAACAAGATAAAGTGGTGCATGCTCTGGAAGAGAAACTTCAGCAACTCCACAAGGAGAAAGTAGGACAATTATGTTTATTGTCTACAATTGATGTTACTTAATATGATT	aagcttcgacaccgagctcgATTTTTGGTCATATAATGACTGCCTACCTCCAATTACAGAAAAAATAAAAAATTGCTAACAAGACATCTTCTCTTATAACCTAGGCCAAGTTAAGCCGATTATGTGAACAAGATAAAGTGGTGCATGCTCTGGAAGAGAAACTTCAGCAACTCCACAAGGAGAAAGTAGGACAATTATGTTTATTGTCTACAATTGATGTTACTTAATATGATTtgcaggagacgctgcgtctcagtagGAGTGGGACATGACgctttaaggccggtcctagcaatcga	GTCATGTCCCACTC
ENSG00000126777.18;KTN1;chr14-55640932-55640970-55640373-55640442-55641126-55641208	GAGTGGGACCCAAA	TCAAATATATGGAAATACAGCTTTTTAATATGTAAAAATTAGTGAAAAAAATAGTTTTGAGCACTTCCTGTGAAGTGATATCATTTTCTTCTCATTCCACACACAG	GCTGCTGCTGCACATGAATTGGAGAAGATGCAACAAAG	GTGACTAAAGTATTGTACATCTAGTCGTTCATACATTTATGTTTAATTATAATTGTTGCAGAAAATATTGC	TCAAATATATGGAAATACAGCTTTTTAATATGTAAAAATTAGTGAAAAAAATAGTTTTGAGCACTTCCTGTGAAGTGATATCATTTTCTTCTCATTCCACACACAGGCTGCTGCTGCACATGAATTGGAGAAGATGCAACAAAGGTGACTAAAGTATTGTACATCTAGTCGTTCATACATTTATGTTTAATTATAATTGTTGCAGAAAATATTGC	aagcttcgacaccgagctcgTCAAATATATGGAAATACAGCTTTTTAATATGTAAAAATTAGTGAAAAAAATAGTTTTGAGCACTTCCTGTGAAGTGATATCATTTTCTTCTCATTCCACACACAGGCTGCTGCTGCACATGAATTGGAGAAGATGCAACAAAGGTGACTAAAGTATTGTACATCTAGTCGTTCATACATTTATGTTTAATTATAATTGTTGCAGAAAATATTGCtgcaggagacgctgcgtctcagtagGAGTGGGACCCAAAgctttaaggccggtcctagcaatcga	TTTGGGTCCCACTC
ENSG00000111319.13;SCNN1A;chr12-6349326-6349405-6349163-6349221-6354437-6354555	GAGTGGGACCTCAC	CCCAGGGATCTTGGGAGACCTCTTGGGTGTGGGGTAGAGAAAGCTGAGGTGCCCTAGGAGAACAGGCATCTCTCTGTACCCACAG	GGTACTGCTACTATAAGCTCCAGGTTGACTTCTCCTCAGACCACCTGGGCTGTTTCACCAAGTGCCGGAAGCCATGCAG	GTTAGTGTCCCCTTCCCCGGGTACAGGTTGGGTAGAATACAGGTTACCGA	CCCAGGGATCTTGGGAGACCTCTTGGGTGTGGGGTAGAGAAAGCTGAGGTGCCCTAGGAGAACAGGCATCTCTCTGTACCCACAGGGTACTGCTACTATAAGCTCCAGGTTGACTTCTCCTCAGACCACCTGGGCTGTTTCACCAAGTGCCGGAAGCCATGCAGGTTAGTGTCCCCTTCCCCGGGTACAGGTTGGGTAGAATACAGGTTACCGA	aagcttcgacaccgagctcgCCCAGGGATCTTGGGAGACCTCTTGGGTGTGGGGTAGAGAAAGCTGAGGTGCCCTAGGAGAACAGGCATCTCTCTGTACCCACAGGGTACTGCTACTATAAGCTCCAGGTTGACTTCTCCTCAGACCACCTGGGCTGTTTCACCAAGTGCCGGAAGCCATGCAGGTTAGTGTCCCCTTCCCCGGGTACAGGTTGGGTAGAATACAGGTTACCGAtgcaggagacgctgcgtctcagtagGAGTGGGACCTCACgctttaaggccggtcctagcaatcga	GTGAGGTCCCACTC
ENSG00000151503.13;NCAPD3;chr11-134176306-134176386-134168916-134169054-134177218-134177457	GAGTGGGACGAGTT	CGCGTGGTGGGTGGGGTGTGGCTGGGAACAGTGAGGCTTGCCCATGATGACGCACTCTGAAACATGCCGGCTTCTCTCTGCACAG	GAGGAATTTGTGAAATGGAAGGGCTCCCTGTTCTTCCGATTTGTCAGCACTCTGATCGATTCACACCCAGACATTGCCAG	GTAAATCTTTTCCTCACGTCAGACGACTCAACAGTTTACCTCATTTCTGA	CGCGTGGTGGGTGGGGTGTGGCTGGGAACAGTGAGGCTTGCCCATGATGACGCACTCTGAAACATGCCGGCTTCTCTCTGCACAGGAGGAATTTGTGAAATGGAAGGGCTCCCTGTTCTTCCGATTTGTCAGCACTCTGATCGATTCACACCCAGACATTGCCAGGTAAATCTTTTCCTCACGTCAGACGACTCAACAGTTTACCTCATTTCTGA	aagcttcgacaccgagctcgCGCGTGGTGGGTGGGGTGTGGCTGGGAACAGTGAGGCTTGCCCATGATGACGCACTCTGAAACATGCCGGCTTCTCTCTGCACAGGAGGAATTTGTGAAATGGAAGGGCTCCCTGTTCTTCCGATTTGTCAGCACTCTGATCGATTCACACCCAGACATTGCCAGGTAAATCTTTTCCTCACGTCAGACGACTCAACAGTTTACCTCATTTCTGAtgcaggagacgctgcgtctcagtagGAGTGGGACGAGTTgctttaaggccggtcctagcaatcga	AACTCGTCCCACTC
ENSG00000166086.13;JAM3;chr11-134140656-134140770-134069070-134069159-134144240-134144393	GAGTGGGACGTGTA	TCTGGGTGCAGCTGAACGTAGAAGCACTCCACATTCACCGAGAGCTCTTTTTCTTCTTTGCGTGTTAG	GTGTGGAACTGTCTTGCATCATTACGGATTCGCAGACAAGTGACCCCAGGATCGAGTGGAAGAAAATTCAAGATGAACAAACCACATATGTGTTTTTTGACAACAAAATTCAGG	GTATGATCCTGTAGTCCTCTTGCCTGCTGACCT	TCTGGGTGCAGCTGAACGTAGAAGCACTCCACATTCACCGAGAGCTCTTTTTCTTCTTTGCGTGTTAGGTGTGGAACTGTCTTGCATCATTACGGATTCGCAGACAAGTGACCCCAGGATCGAGTGGAAGAAAATTCAAGATGAACAAACCACATATGTGTTTTTTGACAACAAAATTCAGGGTATGATCCTGTAGTCCTCTTGCCTGCTGACCT	aagcttcgacaccgagctcgTCTGGGTGCAGCTGAACGTAGAAGCACTCCACATTCACCGAGAGCTCTTTTTCTTCTTTGCGTGTTAGGTGTGGAACTGTCTTGCATCATTACGGATTCGCAGACAAGTGACCCCAGGATCGAGTGGAAGAAAATTCAAGATGAACAAACCACATATGTGTTTTTTGACAACAAAATTCAGGGTATGATCCTGTAGTCCTCTTGCCTGCTGACCTtgcaggagacgctgcgtctcagtagGAGTGGGACGTGTAgctttaaggccggtcctagcaatcga	TACACGTCCCACTC
ENSG00000118307.20;CFAP94;chr12-25155310-25155412-25149627-25149774-25195075-25195126	GAGTGGGACTCATT	AGTTTTAGATGCTACTTGTGAAACATAAAGTTAAAATTAAAGAGCTGATCAATGTATCTGTCCTTGTGCAACAG	GATCTAGAAAGGAGAAATGAAGAACTTGAAGAACTTTATTTATTAGAGAGGTGTTTTCCTGAAGCAGAGAAATTGAAACAGGAAACTAAATTGCTTTCTCAG	GTAGGACTGATTTCTCTTTTTTAGCTAATACCTTTGTCA	AGTTTTAGATGCTACTTGTGAAACATAAAGTTAAAATTAAAGAGCTGATCAATGTATCTGTCCTTGTGCAACAGGATCTAGAAAGGAGAAATGAAGAACTTGAAGAACTTTATTTATTAGAGAGGTGTTTTCCTGAAGCAGAGAAATTGAAACAGGAAACTAAATTGCTTTCTCAGGTAGGACTGATTTCTCTTTTTTAGCTAATACCTTTGTCA	aagcttcgacaccgagctcgAGTTTTAGATGCTACTTGTGAAACATAAAGTTAAAATTAAAGAGCTGATCAATGTATCTGTCCTTGTGCAACAGGATCTAGAAAGGAGAAATGAAGAACTTGAAGAACTTTATTTATTAGAGAGGTGTTTTCCTGAAGCAGAGAAATTGAAACAGGAAACTAAATTGCTTTCTCAGGTAGGACTGATTTCTCTTTTTTAGCTAATACCTTTGTCAtgcaggagacgctgcgtctcagtagGAGTGGGACTCATTgctttaaggccggtcctagcaatcga	AATGAGTCCCACTC
ENSG00000134909.19;ARHGAP32;chr11-128976562-128976634-128968762-128975002-128978769-128978915	GAGTGGGACTGGAT	GTTTAAATGTATCAAGAAAAACACCGATCCCATTAACCACATATGTAACAAATAAGAAATCTTCACACTATGTGTTTTTTATTCTTCAG	GTGGCAGGGCAGAAGGAACCCTCCGTTCAGCTAAAAGTGAGGAGTCTCTTACATCTCTCCATGCAGTTGATG	GTAAGACTAAAAGCATCAGTCATTTTATTCTATAATATATTGCATAAAGGAATA	GTTTAAATGTATCAAGAAAAACACCGATCCCATTAACCACATATGTAACAAATAAGAAATCTTCACACTATGTGTTTTTTATTCTTCAGGTGGCAGGGCAGAAGGAACCCTCCGTTCAGCTAAAAGTGAGGAGTCTCTTACATCTCTCCATGCAGTTGATGGTAAGACTAAAAGCATCAGTCATTTTATTCTATAATATATTGCATAAAGGAATA	aagcttcgacaccgagctcgGTTTAAATGTATCAAGAAAAACACCGATCCCATTAACCACATATGTAACAAATAAGAAATCTTCACACTATGTGTTTTTTATTCTTCAGGTGGCAGGGCAGAAGGAACCCTCCGTTCAGCTAAAAGTGAGGAGTCTCTTACATCTCTCCATGCAGTTGATGGTAAGACTAAAAGCATCAGTCATTTTATTCTATAATATATTGCATAAAGGAATAtgcaggagacgctgcgtctcagtagGAGTGGGACTGGATgctttaaggccggtcctagcaatcga	ATCCAGTCCCACTC
ENSG00000023171.19;GRAMD1B;chr11-123584311-123584332-123577366-123577577-123594081-123594166	GAGTGGGACTTGGA	ATTTGGACCCCTCCTCCCTGCCCACCCTCCGCTGTCTGTGTGCCCTTCCCCCTGGCCCTTCCCCCCATTTCTTCCCTGACTAATTCTACCTTCTCTTTCATTTTCTCTTTTCAG	AAAAGCCAGAGTTGGTATAAT	GTAAGTATTCCTGTTTCCCTTCTTGTTGGGTACCTGAGAAATGGGAGGGGGAATGGAGGTTGGGGGAAGGGGTGTGGGG	ATTTGGACCCCTCCTCCCTGCCCACCCTCCGCTGTCTGTGTGCCCTTCCCCCTGGCCCTTCCCCCCATTTCTTCCCTGACTAATTCTACCTTCTCTTTCATTTTCTCTTTTCAGAAAAGCCAGAGTTGGTATAATGTAAGTATTCCTGTTTCCCTTCTTGTTGGGTACCTGAGAAATGGGAGGGGGAATGGAGGTTGGGGGAAGGGGTGTGGGG	aagcttcgacaccgagctcgATTTGGACCCCTCCTCCCTGCCCACCCTCCGCTGTCTGTGTGCCCTTCCCCCTGGCCCTTCCCCCCATTTCTTCCCTGACTAATTCTACCTTCTCTTTCATTTTCTCTTTTCAGAAAAGCCAGAGTTGGTATAATGTAAGTATTCCTGTTTCCCTTCTTGTTGGGTACCTGAGAAATGGGAGGGGGAATGGAGGTTGGGGGAAGGGGTGTGGGGtgcaggagacgctgcgtctcagtagGAGTGGGACTTGGAgctttaaggccggtcctagcaatcga	TCCAAGTCCCACTC
ENSG00000060709.15;RIMBP2;chr12-130407725-130407829-130406171-130406243-130412618-130412787	GAGTGGGAGACGAG	CGGAAGGAGGGGAACACCGCTAAGTTTGAAATAACCTCATGATGGATTTCTTTCCCCCTTGTGATCTGAACAG	AGAGAAGCAGGAGAAGTGGCAGGCGTCATTCGGTATCGACGCGGAGAATGGTGGCCCTGTATGACTACGACCCCAGAGAAAGCTCGCCCAACGTCGATGTCGAG	GTACCAGCCAAACACTGCACTTCATGACGGACACAACC	CGGAAGGAGGGGAACACCGCTAAGTTTGAAATAACCTCATGATGGATTTCTTTCCCCCTTGTGATCTGAACAGAGAGAAGCAGGAGAAGTGGCAGGCGTCATTCGGTATCGACGCGGAGAATGGTGGCCCTGTATGACTACGACCCCAGAGAAAGCTCGCCCAACGTCGATGTCGAGGTACCAGCCAAACACTGCACTTCATGACGGACACAACC	aagcttcgacaccgagctcgCGGAAGGAGGGGAACACCGCTAAGTTTGAAATAACCTCATGATGGATTTCTTTCCCCCTTGTGATCTGAACAGAGAGAAGCAGGAGAAGTGGCAGGCGTCATTCGGTATCGACGCGGAGAATGGTGGCCCTGTATGACTACGACCCCAGAGAAAGCTCGCCCAACGTCGATGTCGAGGTACCAGCCAAACACTGCACTTCATGACGGACACAACCtgcaggagacgctgcgtctcagtagGAGTGGGAGACGAGgctttaaggccggtcctagcaatcga	CTCGTCTCCCACTC
ENSG00000165494.11;PCF11;chr11-83167414-83167505-83167124-83167308-83168427-83168687	GAGTGGGAGATACC	TCATCATTATCTATCGTCTATTTTTTTGGTATTTTTTTATATTTAAAATATTTTATTTCCTTTTATCACCCCTATACAG	ACGAGTGAACGTTTAGCATCTGGTGAAATTACACAGGATGACTTCCTTGTTGTTGTGCATCAAATTCGACAGCTATTTCAGTATCAAGAAG	GTAAACATAGATGCAATGTACGGGATAGTCCTACAGAAGAAAAT	TCATCATTATCTATCGTCTATTTTTTTGGTATTTTTTTATATTTAAAATATTTTATTTCCTTTTATCACCCCTATACAGACGAGTGAACGTTTAGCATCTGGTGAAATTACACAGGATGACTTCCTTGTTGTTGTGCATCAAATTCGACAGCTATTTCAGTATCAAGAAGGTAAACATAGATGCAATGTACGGGATAGTCCTACAGAAGAAAAT	aagcttcgacaccgagctcgTCATCATTATCTATCGTCTATTTTTTTGGTATTTTTTTATATTTAAAATATTTTATTTCCTTTTATCACCCCTATACAGACGAGTGAACGTTTAGCATCTGGTGAAATTACACAGGATGACTTCCTTGTTGTTGTGCATCAAATTCGACAGCTATTTCAGTATCAAGAAGGTAAACATAGATGCAATGTACGGGATAGTCCTACAGAAGAAAATtgcaggagacgctgcgtctcagtagGAGTGGGAGATACCgctttaaggccggtcctagcaatcga	GGTATCTCCCACTC
ENSG00000172890.13;NADSYN1;chr11-71473277-71473366-71472448-71472500-71474394-71474526	GAGTGGGAGCGATT	ATGTCCGTGGCCCTAGGTAGTGCGTGGCCCAGACAGGGCATGGCTAGTGAATCTCATGCACTCTTCTCTTCCGACTGCAG	GAAACCGTACCCTTCGGAGATGCGGTGCTGGTGACATGGGACACCTGCATTGGAAGTGAGATCTGTGAGGAGCTCTGGACACCCCACAG	GTCAGCCCCATGCCCCTGTGCTGTCTGATCGCCCACCTCATATGG	ATGTCCGTGGCCCTAGGTAGTGCGTGGCCCAGACAGGGCATGGCTAGTGAATCTCATGCACTCTTCTCTTCCGACTGCAGGAAACCGTACCCTTCGGAGATGCGGTGCTGGTGACATGGGACACCTGCATTGGAAGTGAGATCTGTGAGGAGCTCTGGACACCCCACAGGTCAGCCCCATGCCCCTGTGCTGTCTGATCGCCCACCTCATATGG	aagcttcgacaccgagctcgATGTCCGTGGCCCTAGGTAGTGCGTGGCCCAGACAGGGCATGGCTAGTGAATCTCATGCACTCTTCTCTTCCGACTGCAGGAAACCGTACCCTTCGGAGATGCGGTGCTGGTGACATGGGACACCTGCATTGGAAGTGAGATCTGTGAGGAGCTCTGGACACCCCACAGGTCAGCCCCATGCCCCTGTGCTGTCTGATCGCCCACCTCATATGGtgcaggagacgctgcgtctcagtagGAGTGGGAGCGATTgctttaaggccggtcctagcaatcga	AATCGCTCCCACTC
ENSG00000251138.7;LINC02882;chr12-74306557-74306669-74285859-74285946-74321534-74321694	GAGTGGGAGGAAGC	TAAAAACTGACACAGTAATTGTATAGGCATATCTCCTTTTATTATGCTGTGCTTTATCGCTTCTTGCAG	ATACTCTGTTTTTCTACAAATGGAAAGTTTGTGGCATCCTTGACTCAAGCAAATTTTTCAGCACCATTTTTCAAGAGCGTGTGCTCACTTCACCTCTCTGTATCGTGTTTTG	GTAAGTCTCACAATATTCCAAACTTTTCCATTGT	TAAAAACTGACACAGTAATTGTATAGGCATATCTCCTTTTATTATGCTGTGCTTTATCGCTTCTTGCAGATACTCTGTTTTTCTACAAATGGAAAGTTTGTGGCATCCTTGACTCAAGCAAATTTTTCAGCACCATTTTTCAAGAGCGTGTGCTCACTTCACCTCTCTGTATCGTGTTTTGGTAAGTCTCACAATATTCCAAACTTTTCCATTGT	aagcttcgacaccgagctcgTAAAAACTGACACAGTAATTGTATAGGCATATCTCCTTTTATTATGCTGTGCTTTATCGCTTCTTGCAGATACTCTGTTTTTCTACAAATGGAAAGTTTGTGGCATCCTTGACTCAAGCAAATTTTTCAGCACCATTTTTCAAGAGCGTGTGCTCACTTCACCTCTCTGTATCGTGTTTTGGTAAGTCTCACAATATTCCAAACTTTTCCATTGTtgcaggagacgctgcgtctcagtagGAGTGGGAGGAAGCgctttaaggccggtcctagcaatcga	GCTTCCTCCCACTC
ENSG00000172803.18;SNX32;chr11-65852872-65852958-65852629-65852789-65856128-65856896	GAGTGGGAGGGATG	TGAGCCCGCAGCCCCCAGCCCCAGCCTGGGGCCACATGCCCTGCCCTGCCCGGATCCCCATGCCTCTTCCCCTCCTCTCCAG	AGCTCATGGACTTCAAGTCCCGCCGGGTCTCCTCTTTTCGAAAGAATCTCATTGAGCTGGCAGAGCTGGAGCTCAAACACGCCAAG	GTGAGCCCTCCCACCTCACTGGGCCCTTGTGAAGCCTCCCACCTCCC	TGAGCCCGCAGCCCCCAGCCCCAGCCTGGGGCCACATGCCCTGCCCTGCCCGGATCCCCATGCCTCTTCCCCTCCTCTCCAGAGCTCATGGACTTCAAGTCCCGCCGGGTCTCCTCTTTTCGAAAGAATCTCATTGAGCTGGCAGAGCTGGAGCTCAAACACGCCAAGGTGAGCCCTCCCACCTCACTGGGCCCTTGTGAAGCCTCCCACCTCCC	aagcttcgacaccgagctcgTGAGCCCGCAGCCCCCAGCCCCAGCCTGGGGCCACATGCCCTGCCCTGCCCGGATCCCCATGCCTCTTCCCCTCCTCTCCAGAGCTCATGGACTTCAAGTCCCGCCGGGTCTCCTCTTTTCGAAAGAATCTCATTGAGCTGGCAGAGCTGGAGCTCAAACACGCCAAGGTGAGCCCTCCCACCTCACTGGGCCCTTGTGAAGCCTCCCACCTCCCtgcaggagacgctgcgtctcagtagGAGTGGGAGGGATGgctttaaggccggtcctagcaatcga	CATCCCTCCCACTC
ENSG00000110514.19;MADD;chr11-47278164-47278278-47276704-47276863-47278998-47279079	GAGTGGGAGGTTTG	ATCCAGACTTGATAAGTGCTCATGATAGGTTTTGTCTTTGTTTCTCACCTTCTTTATCATTTCCACAG	CTGCTGTTGGCTCCAACCCCGTACATCATTGGGGTTCCTGCCAGCTTCTTCCTCTACAAACTGGACTTCAAAATGCCTGATGATGTATGGCTAGTGGATCTGGACAGCAATAGG	GTGAGGTTCTTGGCTGAGGCATTGTAGAGTCTA	ATCCAGACTTGATAAGTGCTCATGATAGGTTTTGTCTTTGTTTCTCACCTTCTTTATCATTTCCACAGCTGCTGTTGGCTCCAACCCCGTACATCATTGGGGTTCCTGCCAGCTTCTTCCTCTACAAACTGGACTTCAAAATGCCTGATGATGTATGGCTAGTGGATCTGGACAGCAATAGGGTGAGGTTCTTGGCTGAGGCATTGTAGAGTCTA	aagcttcgacaccgagctcgATCCAGACTTGATAAGTGCTCATGATAGGTTTTGTCTTTGTTTCTCACCTTCTTTATCATTTCCACAGCTGCTGTTGGCTCCAACCCCGTACATCATTGGGGTTCCTGCCAGCTTCTTCCTCTACAAACTGGACTTCAAAATGCCTGATGATGTATGGCTAGTGGATCTGGACAGCAATAGGGTGAGGTTCTTGGCTGAGGCATTGTAGAGTCTAtgcaggagacgctgcgtctcagtagGAGTGGGAGGTTTGgctttaaggccggtcctagcaatcga	CAAACCTCCCACTC
ENSG00000148935.11;GAS2;chr11-22755845-22755953-22749119-22749261-22811797-22812996	GAGTGGGAGTCGAT	AGTCCTTGGAGCAAATTAACATAAATGCAGCCTAATTAAGACAAATGAATGTGCCTGCTCTTCTATTTCAG	GTGAAACGAATTTCTGAAGATCCTCCTTGCAAATGCCCAAACAAGTTCTGTGTGGAGCGGCTCTCCCAAGGAAGATACCGAGTGGGAGAAAAGATCCTCTTCATTAGG	GTAAAGTTTTACTTTTCACTTATCTTGTTTTTATGG	AGTCCTTGGAGCAAATTAACATAAATGCAGCCTAATTAAGACAAATGAATGTGCCTGCTCTTCTATTTCAGGTGAAACGAATTTCTGAAGATCCTCCTTGCAAATGCCCAAACAAGTTCTGTGTGGAGCGGCTCTCCCAAGGAAGATACCGAGTGGGAGAAAAGATCCTCTTCATTAGGGTAAAGTTTTACTTTTCACTTATCTTGTTTTTATGG	aagcttcgacaccgagctcgAGTCCTTGGAGCAAATTAACATAAATGCAGCCTAATTAAGACAAATGAATGTGCCTGCTCTTCTATTTCAGGTGAAACGAATTTCTGAAGATCCTCCTTGCAAATGCCCAAACAAGTTCTGTGTGGAGCGGCTCTCCCAAGGAAGATACCGAGTGGGAGAAAAGATCCTCTTCATTAGGGTAAAGTTTTACTTTTCACTTATCTTGTTTTTATGGtgcaggagacgctgcgtctcagtagGAGTGGGAGTCGATgctttaaggccggtcctagcaatcga	ATCGACTCCCACTC
ENSG00000165646.14;SLC18A2;chr10-117255276-117255366-117254047-117254497-117255478-117255522	GAGTGGGAGTTCGA	ACAAGAGTCAAATAGATGGTTCTAGTACAGGGAGAGGGCATGTGTCCCAGGGGTGGTGTCCCCACTTTCTCTCCCTGCAG	TGGGCCCCCCCTTCGGGAGTGTGCTCTATGAGTTTGTGGGGAAGACGGCTCCGTTCCTGGTGCTGGCCGCCCTGGTACTCTTGGATGGAG	GTGAGTGAGTCCACGTGGGCGCCATGCCATGACCTTGGCATCGTG	ACAAGAGTCAAATAGATGGTTCTAGTACAGGGAGAGGGCATGTGTCCCAGGGGTGGTGTCCCCACTTTCTCTCCCTGCAGTGGGCCCCCCCTTCGGGAGTGTGCTCTATGAGTTTGTGGGGAAGACGGCTCCGTTCCTGGTGCTGGCCGCCCTGGTACTCTTGGATGGAGGTGAGTGAGTCCACGTGGGCGCCATGCCATGACCTTGGCATCGTG	aagcttcgacaccgagctcgACAAGAGTCAAATAGATGGTTCTAGTACAGGGAGAGGGCATGTGTCCCAGGGGTGGTGTCCCCACTTTCTCTCCCTGCAGTGGGCCCCCCCTTCGGGAGTGTGCTCTATGAGTTTGTGGGGAAGACGGCTCCGTTCCTGGTGCTGGCCGCCCTGGTACTCTTGGATGGAGGTGAGTGAGTCCACGTGGGCGCCATGCCATGACCTTGGCATCGTGtgcaggagacgctgcgtctcagtagGAGTGGGAGTTCGAgctttaaggccggtcctagcaatcga	TCGAACTCCCACTC
ENSG00000147255.19;IGSF1;chrX-131289213-131289275-131286604-131286741-131364748-131364926	GAGTGGGATACGAC	GTTGGGGCGGGCCGGCAGGCGGGCGGGGGAGAGAGGAAGGCGGGGCTCAGAGCCGAAGAGGCTGTCCTTAGACAGCTCTTCTCATGCCGGGCAG	TTTGCTGCATCTGGAGGAGCTCACTGGAGAATCTCCAACATCGGAGCGGGCCTTCAACTACC	GTAAGTACCTACAAATGAGCGCATAGTTCAGTGGCTGAATATTAAATACTGGCCACCGG	GTTGGGGCGGGCCGGCAGGCGGGCGGGGGAGAGAGGAAGGCGGGGCTCAGAGCCGAAGAGGCTGTCCTTAGACAGCTCTTCTCATGCCGGGCAGTTTGCTGCATCTGGAGGAGCTCACTGGAGAATCTCCAACATCGGAGCGGGCCTTCAACTACCGTAAGTACCTACAAATGAGCGCATAGTTCAGTGGCTGAATATTAAATACTGGCCACCGG	aagcttcgacaccgagctcgGTTGGGGCGGGCCGGCAGGCGGGCGGGGGAGAGAGGAAGGCGGGGCTCAGAGCCGAAGAGGCTGTCCTTAGACAGCTCTTCTCATGCCGGGCAGTTTGCTGCATCTGGAGGAGCTCACTGGAGAATCTCCAACATCGGAGCGGGCCTTCAACTACCGTAAGTACCTACAAATGAGCGCATAGTTCAGTGGCTGAATATTAAATACTGGCCACCGGtgcaggagacgctgcgtctcagtagGAGTGGGATACGACgctttaaggccggtcctagcaatcga	GTCGTATCCCACTC
ENSG00000154265.16;ABCA5;chr17-69267942-69268056-69264734-69264905-69270612-69270750	GAGTGGGATATGGC	TCCTAAGATATATCTTAAGATATAAAATGATTCTCAGTTCCATTTGTTACTCTGTGGTTGTCTTTCAG	GAAATTACTGATATAGTTTTTAAAATTGAGCTGTATTTTCAAGCAGCTTTGCTTGGAATCATTGTTACTGCAATGCCACCTTACTTTGCCATGGAAAATGCAGAGAATCATAAG	GTAATGACTCAGTTAAAAATATATAATTTGCTA	TCCTAAGATATATCTTAAGATATAAAATGATTCTCAGTTCCATTTGTTACTCTGTGGTTGTCTTTCAGGAAATTACTGATATAGTTTTTAAAATTGAGCTGTATTTTCAAGCAGCTTTGCTTGGAATCATTGTTACTGCAATGCCACCTTACTTTGCCATGGAAAATGCAGAGAATCATAAGGTAATGACTCAGTTAAAAATATATAATTTGCTA	aagcttcgacaccgagctcgTCCTAAGATATATCTTAAGATATAAAATGATTCTCAGTTCCATTTGTTACTCTGTGGTTGTCTTTCAGGAAATTACTGATATAGTTTTTAAAATTGAGCTGTATTTTCAAGCAGCTTTGCTTGGAATCATTGTTACTGCAATGCCACCTTACTTTGCCATGGAAAATGCAGAGAATCATAAGGTAATGACTCAGTTAAAAATATATAATTTGCTAtgcaggagacgctgcgtctcagtagGAGTGGGATATGGCgctttaaggccggtcctagcaatcga	GCCATATCCCACTC
ENSG00000181215.15;C4orf50;chr4-5967413-5967462-5956701-5959626-5973658-5973841	GAGTGGGATCCGTC	GGGAGGGGTGATGGCCCTGCTTGGTCCAATTGCAGTCTTCTGTGCAAGGCTGTCTCTCCAGTGCCATGCAGAATAACCGCCAAGATGTCTTTTCTTGCAG	ACAAGCCACCACCTGGACGTCAAGTCTGAGATGACGGCAGCTTTAAGAG	GTCAGTGTGATTTTTGATCAGGAAAAGCCTGTGTGCTCAGAAAAAGTCCAGGCCGGCAGGACGCT	GGGAGGGGTGATGGCCCTGCTTGGTCCAATTGCAGTCTTCTGTGCAAGGCTGTCTCTCCAGTGCCATGCAGAATAACCGCCAAGATGTCTTTTCTTGCAGACAAGCCACCACCTGGACGTCAAGTCTGAGATGACGGCAGCTTTAAGAGGTCAGTGTGATTTTTGATCAGGAAAAGCCTGTGTGCTCAGAAAAAGTCCAGGCCGGCAGGACGCT	aagcttcgacaccgagctcgGGGAGGGGTGATGGCCCTGCTTGGTCCAATTGCAGTCTTCTGTGCAAGGCTGTCTCTCCAGTGCCATGCAGAATAACCGCCAAGATGTCTTTTCTTGCAGACAAGCCACCACCTGGACGTCAAGTCTGAGATGACGGCAGCTTTAAGAGGTCAGTGTGATTTTTGATCAGGAAAAGCCTGTGTGCTCAGAAAAAGTCCAGGCCGGCAGGACGCTtgcaggagacgctgcgtctcagtagGAGTGGGATCCGTCgctttaaggccggtcctagcaatcga	GACGGATCCCACTC
ENSG00000266714.9;MYO15B;chr17-75623780-75623854-75621881-75622080-75623948-75624058	GAGTGGGATCTAGG	CCATGGCCTAGCAGGGTTTCTCCAGGGCTTCAGACCCCAGGCTCACCGCTGCCATCCCTCACCCCACCTGCCCTTCCTGTCCCCACAG	CTGTGCCAGCAGGAGAAGCTGAGGGATGAGATTTACTGCCAGGTTATCAAGCAGGTCACGGGACACCCCCGGCC	GTGAGTGGGGACCGGTGGCTTCTGGGGGTGGCTTCTGGGGGCAGCTGGGCACT	CCATGGCCTAGCAGGGTTTCTCCAGGGCTTCAGACCCCAGGCTCACCGCTGCCATCCCTCACCCCACCTGCCCTTCCTGTCCCCACAGCTGTGCCAGCAGGAGAAGCTGAGGGATGAGATTTACTGCCAGGTTATCAAGCAGGTCACGGGACACCCCCGGCCGTGAGTGGGGACCGGTGGCTTCTGGGGGTGGCTTCTGGGGGCAGCTGGGCACT	aagcttcgacaccgagctcgCCATGGCCTAGCAGGGTTTCTCCAGGGCTTCAGACCCCAGGCTCACCGCTGCCATCCCTCACCCCACCTGCCCTTCCTGTCCCCACAGCTGTGCCAGCAGGAGAAGCTGAGGGATGAGATTTACTGCCAGGTTATCAAGCAGGTCACGGGACACCCCCGGCCGTGAGTGGGGACCGGTGGCTTCTGGGGGTGGCTTCTGGGGGCAGCTGGGCACTtgcaggagacgctgcgtctcagtagGAGTGGGATCTAGGgctttaaggccggtcctagcaatcga	CCTAGATCCCACTC
ENSG00000214145.7;LINC00887;chr3-194303358-194303465-194301475-194301586-194303595-194303737	GAGTGGGATGACTG	TCTTGCCCACAGATTTCCCATCTCAGCCAATGGCGAGTCCAAAAATCCTTTGTGTCCCCTTTGATTCTTAG	GTTCCTATCTCCCTTCGACTGAGGCATCGTTTCCAAATCAGACACTTCTCGTCACCACTATTGCCCTCCCCTTGTCCAACCCACCTTTGGCTCTTGGCTGGAGTCCG	GTGAGTCTCCTAGCTGGCTCTCCCTGTTCTCGTCAT	TCTTGCCCACAGATTTCCCATCTCAGCCAATGGCGAGTCCAAAAATCCTTTGTGTCCCCTTTGATTCTTAGGTTCCTATCTCCCTTCGACTGAGGCATCGTTTCCAAATCAGACACTTCTCGTCACCACTATTGCCCTCCCCTTGTCCAACCCACCTTTGGCTCTTGGCTGGAGTCCGGTGAGTCTCCTAGCTGGCTCTCCCTGTTCTCGTCAT	aagcttcgacaccgagctcgTCTTGCCCACAGATTTCCCATCTCAGCCAATGGCGAGTCCAAAAATCCTTTGTGTCCCCTTTGATTCTTAGGTTCCTATCTCCCTTCGACTGAGGCATCGTTTCCAAATCAGACACTTCTCGTCACCACTATTGCCCTCCCCTTGTCCAACCCACCTTTGGCTCTTGGCTGGAGTCCGGTGAGTCTCCTAGCTGGCTCTCCCTGTTCTCGTCATtgcaggagacgctgcgtctcagtagGAGTGGGATGACTGgctttaaggccggtcctagcaatcga	CAGTCATCCCACTC
ENSG00000131050.11;BPIFA2;chr20-33179603-33179667-33178146-33178228-33180519-33180597	GAGTGGGATGCTCC	TGTGGGTGGCAAGCAATTTGTTCTCAGCTGAGAAGAATGATCTGTTCTTCCTCCTACTCCTGACCCTCCTCTTCCTCCTTTCTCCGCTGTCAG	ATATGTCCACTGATCCGCATCTTCATCCACTCCCTGGATGTGAATGTCATTCAGCAGGTCGTCG	GTAAGTCAATGGGGAAGTGGGGACCTTCTGAGGCAGGCATGGAGCTCTGTGCCCACCC	TGTGGGTGGCAAGCAATTTGTTCTCAGCTGAGAAGAATGATCTGTTCTTCCTCCTACTCCTGACCCTCCTCTTCCTCCTTTCTCCGCTGTCAGATATGTCCACTGATCCGCATCTTCATCCACTCCCTGGATGTGAATGTCATTCAGCAGGTCGTCGGTAAGTCAATGGGGAAGTGGGGACCTTCTGAGGCAGGCATGGAGCTCTGTGCCCACCC	aagcttcgacaccgagctcgTGTGGGTGGCAAGCAATTTGTTCTCAGCTGAGAAGAATGATCTGTTCTTCCTCCTACTCCTGACCCTCCTCTTCCTCCTTTCTCCGCTGTCAGATATGTCCACTGATCCGCATCTTCATCCACTCCCTGGATGTGAATGTCATTCAGCAGGTCGTCGGTAAGTCAATGGGGAAGTGGGGACCTTCTGAGGCAGGCATGGAGCTCTGTGCCCACCCtgcaggagacgctgcgtctcagtagGAGTGGGATGCTCCgctttaaggccggtcctagcaatcga	GGAGCATCCCACTC
ENSG00000161267.12;BDH1;chr3-197533488-197533561-197522639-197522781-197555780-197555972	GAGTGGGATGTCCC	GGAGAGACACCCAGTGCTGCTCTAGGCCAGTGTGGCTGAGGGTCTGTCTAGTCTGTCCTTGTACTCACGGCTTCCTTTTCTCTTGCAG	ACGCCCACTATTGCTTGGTTCTACTTCCTTTATCCCGATTGGCCGTCGGACTTATGCCAGTGCGGCGGAGCCG	GTGAGTGGAAGCCCAGCTACCCGGGAGCCAGTTGGATGGTCAGAACCCTTTCT	GGAGAGACACCCAGTGCTGCTCTAGGCCAGTGTGGCTGAGGGTCTGTCTAGTCTGTCCTTGTACTCACGGCTTCCTTTTCTCTTGCAGACGCCCACTATTGCTTGGTTCTACTTCCTTTATCCCGATTGGCCGTCGGACTTATGCCAGTGCGGCGGAGCCGGTGAGTGGAAGCCCAGCTACCCGGGAGCCAGTTGGATGGTCAGAACCCTTTCT	aagcttcgacaccgagctcgGGAGAGACACCCAGTGCTGCTCTAGGCCAGTGTGGCTGAGGGTCTGTCTAGTCTGTCCTTGTACTCACGGCTTCCTTTTCTCTTGCAGACGCCCACTATTGCTTGGTTCTACTTCCTTTATCCCGATTGGCCGTCGGACTTATGCCAGTGCGGCGGAGCCGGTGAGTGGAAGCCCAGCTACCCGGGAGCCAGTTGGATGGTCAGAACCCTTTCTtgcaggagacgctgcgtctcagtagGAGTGGGATGTCCCgctttaaggccggtcctagcaatcga	GGGACATCCCACTC
ENSG00000133816.18;MICAL2;chr11-12327172-12327266-12323977-12324070-12349837-12349937	GAGTGGGATTCATC	AAAGTAAGTGGCAGAATCAGCCCCTCTTGGGACTCTATGTGGAAAGTCCTTGTGTGACATCTGATCCTGGTGTTGCAG	GCCATCCAGAGGCAGCTGGAGGAGGTGGAGGAGCGGCAGAGGGCTTCTGAGATCCAGGGTGTGAGGCTGGAGAAGGCGTTGCGAGGAGAAGCAG	GTACGGCATCCCAGCAGATCCGGAGCAGTGGGCATGGTCTGAG	AAAGTAAGTGGCAGAATCAGCCCCTCTTGGGACTCTATGTGGAAAGTCCTTGTGTGACATCTGATCCTGGTGTTGCAGGCCATCCAGAGGCAGCTGGAGGAGGTGGAGGAGCGGCAGAGGGCTTCTGAGATCCAGGGTGTGAGGCTGGAGAAGGCGTTGCGAGGAGAAGCAGGTACGGCATCCCAGCAGATCCGGAGCAGTGGGCATGGTCTGAG	aagcttcgacaccgagctcgAAAGTAAGTGGCAGAATCAGCCCCTCTTGGGACTCTATGTGGAAAGTCCTTGTGTGACATCTGATCCTGGTGTTGCAGGCCATCCAGAGGCAGCTGGAGGAGGTGGAGGAGCGGCAGAGGGCTTCTGAGATCCAGGGTGTGAGGCTGGAGAAGGCGTTGCGAGGAGAAGCAGGTACGGCATCCCAGCAGATCCGGAGCAGTGGGCATGGTCTGAGtgcaggagacgctgcgtctcagtagGAGTGGGATTCATCgctttaaggccggtcctagcaatcga	GATGAATCCCACTC
ENSG00000181722.17;ZBTB20;chr3-114743711-114743779-114693527-114693575-114801100-114801177	GAGTGGGATTGCGA	AAATATCTCTGTGAGAGAATTTTGAAATTTCTGATTTCAGTAGATAGTAAAAAAAATAACAATTTTATGGACCATCTCCTTTTATTCTTAG	ACAACAACCCCATGGAGGTGGATACATCAGAGTCAGCTGGAGGTGGTCAGAATTATTTGCAATGTTTG	GTAAGACACAGATTACTGCCCCTTCACCAAGTTTCTGATTCAGAGTCTAGGGTAGG	AAATATCTCTGTGAGAGAATTTTGAAATTTCTGATTTCAGTAGATAGTAAAAAAAATAACAATTTTATGGACCATCTCCTTTTATTCTTAGACAACAACCCCATGGAGGTGGATACATCAGAGTCAGCTGGAGGTGGTCAGAATTATTTGCAATGTTTGGTAAGACACAGATTACTGCCCCTTCACCAAGTTTCTGATTCAGAGTCTAGGGTAGG	aagcttcgacaccgagctcgAAATATCTCTGTGAGAGAATTTTGAAATTTCTGATTTCAGTAGATAGTAAAAAAAATAACAATTTTATGGACCATCTCCTTTTATTCTTAGACAACAACCCCATGGAGGTGGATACATCAGAGTCAGCTGGAGGTGGTCAGAATTATTTGCAATGTTTGGTAAGACACAGATTACTGCCCCTTCACCAAGTTTCTGATTCAGAGTCTAGGGTAGGtgcaggagacgctgcgtctcagtagGAGTGGGATTGCGAgctttaaggccggtcctagcaatcga	TCGCAATCCCACTC
ENSG00000262246.6;CORO7;chr16-4360277-4360363-4359479-4359621-4360443-4360548	GAGTGTTGAAAAGC	GAGTGGCCTCAGACCTGGTTCAGGGGTGCTGGCTGGGTGTCACGCGATGTATCTCAACAG	GAAGGCCCAGGGCCCAAGGGAGGACGCGGAGCTCGCATTGTCTGGGTATGTGATGGTCGCTGTCTGCTGGTGTCTGGCTTTGACAG	GTGAGGACTCAGGCATCCCCATCCCCAGGCTTCAGAAGCCACCTGTG	GAGTGGCCTCAGACCTGGTTCAGGGGTGCTGGCTGGGTGTCACGCGATGTATCTCAACAGGAAGGCCCAGGGCCCAAGGGAGGACGCGGAGCTCGCATTGTCTGGGTATGTGATGGTCGCTGTCTGCTGGTGTCTGGCTTTGACAGGTGAGGACTCAGGCATCCCCATCCCCAGGCTTCAGAAGCCACCTGTG	aagcttcgacaccgagctcgGAGTGGCCTCAGACCTGGTTCAGGGGTGCTGGCTGGGTGTCACGCGATGTATCTCAACAGGAAGGCCCAGGGCCCAAGGGAGGACGCGGAGCTCGCATTGTCTGGGTATGTGATGGTCGCTGTCTGCTGGTGTCTGGCTTTGACAGGTGAGGACTCAGGCATCCCCATCCCCAGGCTTCAGAAGCCACCTGTGtgcaggagacgctgcgtctcagtagGAGTGTTGAAAAGCgctttaaggccggtcctagcaatcga	GCTTTTCAACACTC
ENSG00000262246.6;CORO7;chr16-4395288-4395339-4388544-4388631-4405490-4405567	GAGTGTTGAAGAGT	CTGCTCAGAGCTGGGGGTTGGGAGGTGAGGGGAGCAGGCTGGCTTCCAGGGACCCTCCAGCCCTAATCGCAAGTTGTTTCCTCCTCTCTGCTTTTCCAG	GACAAGCAGCTGCGGATCTTTGACCCCAGAACAAAGCCGCGGGCCTCTCAG	GTGAGTTGTGTGGGCAAGCTGGGGTGGGTTGAAGCCTCCACTGAGGCTGAGGACCCAGTGGTTC	CTGCTCAGAGCTGGGGGTTGGGAGGTGAGGGGAGCAGGCTGGCTTCCAGGGACCCTCCAGCCCTAATCGCAAGTTGTTTCCTCCTCTCTGCTTTTCCAGGACAAGCAGCTGCGGATCTTTGACCCCAGAACAAAGCCGCGGGCCTCTCAGGTGAGTTGTGTGGGCAAGCTGGGGTGGGTTGAAGCCTCCACTGAGGCTGAGGACCCAGTGGTTC	aagcttcgacaccgagctcgCTGCTCAGAGCTGGGGGTTGGGAGGTGAGGGGAGCAGGCTGGCTTCCAGGGACCCTCCAGCCCTAATCGCAAGTTGTTTCCTCCTCTCTGCTTTTCCAGGACAAGCAGCTGCGGATCTTTGACCCCAGAACAAAGCCGCGGGCCTCTCAGGTGAGTTGTGTGGGCAAGCTGGGGTGGGTTGAAGCCTCCACTGAGGCTGAGGACCCAGTGGTTCtgcaggagacgctgcgtctcagtagGAGTGTTGAAGAGTgctttaaggccggtcctagcaatcga	ACTCTTCAACACTC
ENSG00000073849.16;ST6GAL1;chr3-187072848-187072947-187051248-187051346-187074158-187074204	GAGTGTTGACACTG	TATGTCAGCTATTACTTCATGTCAAACATTTGCATATGAATGTTCAAGCGACAGCTTATCTCTTTCTTCCTGCAG	TTGGTTACCACAGAGAAGCGCTTCCTCAAAGACAGTTTGTACAATGAAGGAATCCTAATTGTATGGGACCCATCTGTATACCACTCAGATATCCCAAAG	GTAAGTGGGTGTCCGTGGGAAATAGGGGTTGAGTTTCCTG	TATGTCAGCTATTACTTCATGTCAAACATTTGCATATGAATGTTCAAGCGACAGCTTATCTCTTTCTTCCTGCAGTTGGTTACCACAGAGAAGCGCTTCCTCAAAGACAGTTTGTACAATGAAGGAATCCTAATTGTATGGGACCCATCTGTATACCACTCAGATATCCCAAAGGTAAGTGGGTGTCCGTGGGAAATAGGGGTTGAGTTTCCTG	aagcttcgacaccgagctcgTATGTCAGCTATTACTTCATGTCAAACATTTGCATATGAATGTTCAAGCGACAGCTTATCTCTTTCTTCCTGCAGTTGGTTACCACAGAGAAGCGCTTCCTCAAAGACAGTTTGTACAATGAAGGAATCCTAATTGTATGGGACCCATCTGTATACCACTCAGATATCCCAAAGGTAAGTGGGTGTCCGTGGGAAATAGGGGTTGAGTTTCCTGtgcaggagacgctgcgtctcagtagGAGTGTTGACACTGgctttaaggccggtcctagcaatcga	CAGTGTCAACACTC
ENSG00000115616.3;SLC9A2;chr2-102705845-102705936-102704543-102704675-102708118-102711355	GAGTGTTGACGACT	TGCTATACAATTTTTAATCTTTAATATACAATAAGTGCCATTTGTATAGTTTAAGTAAGATTTTATATTTCTTTTACAG	GCTTCCACTTCAACCTCCCGATATTTATCCTTACCTAAAAATACGAAGCTTCCAGAAAAGCTACAAAAGAGGAGGACTATTTCTATTGCAG	GTAGTGAATATAGTTGGAGCAGAAAAATTTTAAATTTATTTGCC	TGCTATACAATTTTTAATCTTTAATATACAATAAGTGCCATTTGTATAGTTTAAGTAAGATTTTATATTTCTTTTACAGGCTTCCACTTCAACCTCCCGATATTTATCCTTACCTAAAAATACGAAGCTTCCAGAAAAGCTACAAAAGAGGAGGACTATTTCTATTGCAGGTAGTGAATATAGTTGGAGCAGAAAAATTTTAAATTTATTTGCC	aagcttcgacaccgagctcgTGCTATACAATTTTTAATCTTTAATATACAATAAGTGCCATTTGTATAGTTTAAGTAAGATTTTATATTTCTTTTACAGGCTTCCACTTCAACCTCCCGATATTTATCCTTACCTAAAAATACGAAGCTTCCAGAAAAGCTACAAAAGAGGAGGACTATTTCTATTGCAGGTAGTGAATATAGTTGGAGCAGAAAAATTTTAAATTTATTTGCCtgcaggagacgctgcgtctcagtagGAGTGTTGACGACTgctttaaggccggtcctagcaatcga	AGTCGTCAACACTC
ENSG00000118094.12;TREH;chr11-118661889-118661990-118661636-118661729-118662880-118662968	GAGTGTTGACTGTG	AGATCCCCCAGCTGCCTGTAGCCTCTGCTTCCGTGGGGATTCTAGGCTCCCCTTGCCCTCTCTCCCGACTCCAG	ATGAAGCCAGAGGTTCTCAGCCACCCTGAGCGGTTCTCTCTCATCTACTCAGAACATCCCTTCATTGTGCCTGGCGGTCGCTTTGTTGAGTTCTACTACTG	GTGAGCGCCCAGGCCCAAGAGACCAAGGGGCCTGCAGGA	AGATCCCCCAGCTGCCTGTAGCCTCTGCTTCCGTGGGGATTCTAGGCTCCCCTTGCCCTCTCTCCCGACTCCAGATGAAGCCAGAGGTTCTCAGCCACCCTGAGCGGTTCTCTCTCATCTACTCAGAACATCCCTTCATTGTGCCTGGCGGTCGCTTTGTTGAGTTCTACTACTGGTGAGCGCCCAGGCCCAAGAGACCAAGGGGCCTGCAGGA	aagcttcgacaccgagctcgAGATCCCCCAGCTGCCTGTAGCCTCTGCTTCCGTGGGGATTCTAGGCTCCCCTTGCCCTCTCTCCCGACTCCAGATGAAGCCAGAGGTTCTCAGCCACCCTGAGCGGTTCTCTCTCATCTACTCAGAACATCCCTTCATTGTGCCTGGCGGTCGCTTTGTTGAGTTCTACTACTGGTGAGCGCCCAGGCCCAAGAGACCAAGGGGCCTGCAGGAtgcaggagacgctgcgtctcagtagGAGTGTTGACTGTGgctttaaggccggtcctagcaatcga	CACAGTCAACACTC
ENSG00000188338.15;SLC38A3;chr3-50217237-50217320-50215739-50215821-50217414-50217473	GAGTGTTGAGCCAT	TGGTAACTCCAGCAGAGGGAGGCAGGGGCCCCATCCCAGGCTGAATGGATTCTGACCCTGGCTCCCGACTCATGTCCCTGCAG	GGACTGGTACATGAACGGGAACTACCTGGTAATCCTTGTCTCTGTCACCATCATTCTGCCCCTGGCACTGATGCGGCAGCTTG	GTGAGTGTGGAAGGGTCAGAGCCTTGGAGGGGATGTTGGAGGCATACA	TGGTAACTCCAGCAGAGGGAGGCAGGGGCCCCATCCCAGGCTGAATGGATTCTGACCCTGGCTCCCGACTCATGTCCCTGCAGGGACTGGTACATGAACGGGAACTACCTGGTAATCCTTGTCTCTGTCACCATCATTCTGCCCCTGGCACTGATGCGGCAGCTTGGTGAGTGTGGAAGGGTCAGAGCCTTGGAGGGGATGTTGGAGGCATACA	aagcttcgacaccgagctcgTGGTAACTCCAGCAGAGGGAGGCAGGGGCCCCATCCCAGGCTGAATGGATTCTGACCCTGGCTCCCGACTCATGTCCCTGCAGGGACTGGTACATGAACGGGAACTACCTGGTAATCCTTGTCTCTGTCACCATCATTCTGCCCCTGGCACTGATGCGGCAGCTTGGTGAGTGTGGAAGGGTCAGAGCCTTGGAGGGGATGTTGGAGGCATACAtgcaggagacgctgcgtctcagtagGAGTGTTGAGCCATgctttaaggccggtcctagcaatcga	ATGGCTCAACACTC
ENSG00000253766.1;RP11-804N13.1;chr5-21774398-21774509-21623970-21624110-21779257-21779522	GAGTGTTGAGTCGT	TTCTTCAGGTTTTGGACTCTTGGACTTAGACCAGTGATTTACCAGGGACTCTCGGTCCTTCTGCCACAG	GCTGAAGGTTGCACTATTGGCTTCCCTACTTTTGAGGTTTTGGGACTCCGACTGGCTTCCTGGCTCCTCACCTTGCAGATGGTCTATTGTGGGACCTCATCTTGTGATCAT	GTGAGTCATTTCCCCTAATAAACTCCTTTTCATA	TTCTTCAGGTTTTGGACTCTTGGACTTAGACCAGTGATTTACCAGGGACTCTCGGTCCTTCTGCCACAGGCTGAAGGTTGCACTATTGGCTTCCCTACTTTTGAGGTTTTGGGACTCCGACTGGCTTCCTGGCTCCTCACCTTGCAGATGGTCTATTGTGGGACCTCATCTTGTGATCATGTGAGTCATTTCCCCTAATAAACTCCTTTTCATA	aagcttcgacaccgagctcgTTCTTCAGGTTTTGGACTCTTGGACTTAGACCAGTGATTTACCAGGGACTCTCGGTCCTTCTGCCACAGGCTGAAGGTTGCACTATTGGCTTCCCTACTTTTGAGGTTTTGGGACTCCGACTGGCTTCCTGGCTCCTCACCTTGCAGATGGTCTATTGTGGGACCTCATCTTGTGATCATGTGAGTCATTTCCCCTAATAAACTCCTTTTCATAtgcaggagacgctgcgtctcagtagGAGTGTTGAGTCGTgctttaaggccggtcctagcaatcga	ACGACTCAACACTC
ENSG00000011243.19;AKAP8L;chr19-15380516-15380612-15380049-15380430-15397149-15397203	GAGTGTTGATGACC	CTAAGCTGGCAGGGTCGGGGCAGCAACTTGTAGGGCACTCAGAGCAGCCTCTCCAGCTCCTTCTGCCCTGCCCGCAG	CTCATGATGGAGCAGTCCAAGAAGTCCTCCCTCATGGTGGCCCGCAGTATTCTCAACAACAAGCTCATCAGCAAGAAGCTGGAGCGCTACCTGAAG	GTGAGGCACTGGTCCGGGCCTGCCCTGTCCCCAGCTTAGTCC	CTAAGCTGGCAGGGTCGGGGCAGCAACTTGTAGGGCACTCAGAGCAGCCTCTCCAGCTCCTTCTGCCCTGCCCGCAGCTCATGATGGAGCAGTCCAAGAAGTCCTCCCTCATGGTGGCCCGCAGTATTCTCAACAACAAGCTCATCAGCAAGAAGCTGGAGCGCTACCTGAAGGTGAGGCACTGGTCCGGGCCTGCCCTGTCCCCAGCTTAGTCC	aagcttcgacaccgagctcgCTAAGCTGGCAGGGTCGGGGCAGCAACTTGTAGGGCACTCAGAGCAGCCTCTCCAGCTCCTTCTGCCCTGCCCGCAGCTCATGATGGAGCAGTCCAAGAAGTCCTCCCTCATGGTGGCCCGCAGTATTCTCAACAACAAGCTCATCAGCAAGAAGCTGGAGCGCTACCTGAAGGTGAGGCACTGGTCCGGGCCTGCCCTGTCCCCAGCTTAGTCCtgcaggagacgctgcgtctcagtagGAGTGTTGATGACCgctttaaggccggtcctagcaatcga	GGTCATCAACACTC
ENSG00000169031.21;COL4A3;chr2-227257602-227257644-227256342-227256396-227259792-227259877	GAGTGTTGCAAGCT	ATCTACATATCAATATATTGTTCATTTTAACTGTACATCTTGCTTTTTATATGTAAATACTTTGGGTGACCATATTCACAATTTGTAAATGTCTTTCACTGTAG	GGACAGAAAGGGGACATTGGCCCTCCAGGATTTCGTGGTCCA	GTAAGTGTGATTAAAGACAATATCAATGCTATGTTTGATCAAGTTCTTTAAAGTAGCAAGGAAATTTTG	ATCTACATATCAATATATTGTTCATTTTAACTGTACATCTTGCTTTTTATATGTAAATACTTTGGGTGACCATATTCACAATTTGTAAATGTCTTTCACTGTAGGGACAGAAAGGGGACATTGGCCCTCCAGGATTTCGTGGTCCAGTAAGTGTGATTAAAGACAATATCAATGCTATGTTTGATCAAGTTCTTTAAAGTAGCAAGGAAATTTTG	aagcttcgacaccgagctcgATCTACATATCAATATATTGTTCATTTTAACTGTACATCTTGCTTTTTATATGTAAATACTTTGGGTGACCATATTCACAATTTGTAAATGTCTTTCACTGTAGGGACAGAAAGGGGACATTGGCCCTCCAGGATTTCGTGGTCCAGTAAGTGTGATTAAAGACAATATCAATGCTATGTTTGATCAAGTTCTTTAAAGTAGCAAGGAAATTTTGtgcaggagacgctgcgtctcagtagGAGTGTTGCAAGCTgctttaaggccggtcctagcaatcga	AGCTTGCAACACTC
ENSG00000126870.16;DYNC2I1;chr7-158926991-158927043-158926401-158926463-158930454-158930515	GAGTGTTGCAGTCA	ACCTAAATAGCACTCCATCTTAATTAGAGCTATGCTTTGCTTAGGTTGTTTCATAATTATAAAATGTATCAATATTCATTTTCAATATTCTGTTTTTAG	GTGGTTGTTGAATTACCAAAGGCAGACATCGCAGGTTCAATAAGTGATTTAG	GTAACTATTAAGTAAAAAAATTAATTTTAGTGTTTTCTAAAATGAATCGAGATTAAAAGTACTG	ACCTAAATAGCACTCCATCTTAATTAGAGCTATGCTTTGCTTAGGTTGTTTCATAATTATAAAATGTATCAATATTCATTTTCAATATTCTGTTTTTAGGTGGTTGTTGAATTACCAAAGGCAGACATCGCAGGTTCAATAAGTGATTTAGGTAACTATTAAGTAAAAAAATTAATTTTAGTGTTTTCTAAAATGAATCGAGATTAAAAGTACTG	aagcttcgacaccgagctcgACCTAAATAGCACTCCATCTTAATTAGAGCTATGCTTTGCTTAGGTTGTTTCATAATTATAAAATGTATCAATATTCATTTTCAATATTCTGTTTTTAGGTGGTTGTTGAATTACCAAAGGCAGACATCGCAGGTTCAATAAGTGATTTAGGTAACTATTAAGTAAAAAAATTAATTTTAGTGTTTTCTAAAATGAATCGAGATTAAAAGTACTGtgcaggagacgctgcgtctcagtagGAGTGTTGCAGTCAgctttaaggccggtcctagcaatcga	TGACTGCAACACTC
ENSG00000078018.21;MAP2;chr2-209725708-209725790-209709913-209710254-209729849-209729868	GAGTGTTGCCACCT	GGTGTGTTTCTAGATCTTATGTATGAGCTTGGGTTTTTGTCCATGTTTGAACTATTTTAAGCATGTTTTATGTGGTTCACATAG	GTACAAATTGTTACCAAGAAAATAGACCTAAGCCATGTGACATCCAAATGTGGCTCTCTGAAGAACATCCGCCACAGGCCAG	GTAAATAAATAATTTTTAGTAGTTTGAGAAATATTTAACTGGAATCAAG	GGTGTGTTTCTAGATCTTATGTATGAGCTTGGGTTTTTGTCCATGTTTGAACTATTTTAAGCATGTTTTATGTGGTTCACATAGGTACAAATTGTTACCAAGAAAATAGACCTAAGCCATGTGACATCCAAATGTGGCTCTCTGAAGAACATCCGCCACAGGCCAGGTAAATAAATAATTTTTAGTAGTTTGAGAAATATTTAACTGGAATCAAG	aagcttcgacaccgagctcgGGTGTGTTTCTAGATCTTATGTATGAGCTTGGGTTTTTGTCCATGTTTGAACTATTTTAAGCATGTTTTATGTGGTTCACATAGGTACAAATTGTTACCAAGAAAATAGACCTAAGCCATGTGACATCCAAATGTGGCTCTCTGAAGAACATCCGCCACAGGCCAGGTAAATAAATAATTTTTAGTAGTTTGAGAAATATTTAACTGGAATCAAGtgcaggagacgctgcgtctcagtagGAGTGTTGCCACCTgctttaaggccggtcctagcaatcga	AGGTGGCAACACTC
ENSG00000135773.13;CAPN9;chr1-230755336-230755406-230747387-230747709-230759511-230759630	GAGTGTTGCCGTTC	CCCAAGAAAGCAGAGAGACCCTGAGCCTACCCTTTCATAGTGGCTTGCAGCATGGCAGGCCTCAGCCTAATAACACTCTCATTCCTCCAG	GAAATCGTGAAAAACCCAGAATTCATTCTTGGAGGGGCCACCAGGACTGATATCTGCCAGGGAGAGCTGG	GTGAGTGTAAGTGGATGGAGCATGGCGAGAGGGAGGTTGAGTCACTGGGACAGGC	CCCAAGAAAGCAGAGAGACCCTGAGCCTACCCTTTCATAGTGGCTTGCAGCATGGCAGGCCTCAGCCTAATAACACTCTCATTCCTCCAGGAAATCGTGAAAAACCCAGAATTCATTCTTGGAGGGGCCACCAGGACTGATATCTGCCAGGGAGAGCTGGGTGAGTGTAAGTGGATGGAGCATGGCGAGAGGGAGGTTGAGTCACTGGGACAGGC	aagcttcgacaccgagctcgCCCAAGAAAGCAGAGAGACCCTGAGCCTACCCTTTCATAGTGGCTTGCAGCATGGCAGGCCTCAGCCTAATAACACTCTCATTCCTCCAGGAAATCGTGAAAAACCCAGAATTCATTCTTGGAGGGGCCACCAGGACTGATATCTGCCAGGGAGAGCTGGGTGAGTGTAAGTGGATGGAGCATGGCGAGAGGGAGGTTGAGTCACTGGGACAGGCtgcaggagacgctgcgtctcagtagGAGTGTTGCCGTTCgctttaaggccggtcctagcaatcga	GAACGGCAACACTC
ENSG00000135773.13;CAPN9;chr1-230769179-230769263-230767540-230767709-230772013-230772099	GAGTGTTGCGAATC	GGCCAGGCATGTAGCTGGGTCTGATCCAGCAGGGGAGGCTTGACTTAGACGGTGGGTGTGACTCTGCTCTTTCCATGTTTTAG	ACCAGAAGTGCTGCAGAATCTGAGGCCCGGACGCCGTTTGGTCTTATTAAGGGTCATGCCTACAGTGTAACGGGAATTGACCAG	GTAGGCGACTTGAACTCCAACTGCAGGCTATGGGGAGACATGTGACAA	GGCCAGGCATGTAGCTGGGTCTGATCCAGCAGGGGAGGCTTGACTTAGACGGTGGGTGTGACTCTGCTCTTTCCATGTTTTAGACCAGAAGTGCTGCAGAATCTGAGGCCCGGACGCCGTTTGGTCTTATTAAGGGTCATGCCTACAGTGTAACGGGAATTGACCAGGTAGGCGACTTGAACTCCAACTGCAGGCTATGGGGAGACATGTGACAA	aagcttcgacaccgagctcgGGCCAGGCATGTAGCTGGGTCTGATCCAGCAGGGGAGGCTTGACTTAGACGGTGGGTGTGACTCTGCTCTTTCCATGTTTTAGACCAGAAGTGCTGCAGAATCTGAGGCCCGGACGCCGTTTGGTCTTATTAAGGGTCATGCCTACAGTGTAACGGGAATTGACCAGGTAGGCGACTTGAACTCCAACTGCAGGCTATGGGGAGACATGTGACAAtgcaggagacgctgcgtctcagtagGAGTGTTGCGAATCgctttaaggccggtcctagcaatcga	GATTCGCAACACTC
ENSG00000114948.13;ADAM23;chr2-206573114-206573195-206570739-206570811-206587324-206587375	GAGTGTTGCGTACA	GCATTGTCGGTGAGTCTAAGAATGTTATAATAACTCTGAAATATTATGTAATGCTAACTCTTAATATTGAATTTTGATTTGCAG	TTTCAGCCACGAGGGTATGAATGCCGGGATGCTGTGAACGAGTGTGATATTACTGAATATTGTACTGGAGACTCTGGTCAG	GTATGGCGCACTGAGTTTTTGGTAATACATTTTACTTGTACAGGTTGAG	GCATTGTCGGTGAGTCTAAGAATGTTATAATAACTCTGAAATATTATGTAATGCTAACTCTTAATATTGAATTTTGATTTGCAGTTTCAGCCACGAGGGTATGAATGCCGGGATGCTGTGAACGAGTGTGATATTACTGAATATTGTACTGGAGACTCTGGTCAGGTATGGCGCACTGAGTTTTTGGTAATACATTTTACTTGTACAGGTTGAG	aagcttcgacaccgagctcgGCATTGTCGGTGAGTCTAAGAATGTTATAATAACTCTGAAATATTATGTAATGCTAACTCTTAATATTGAATTTTGATTTGCAGTTTCAGCCACGAGGGTATGAATGCCGGGATGCTGTGAACGAGTGTGATATTACTGAATATTGTACTGGAGACTCTGGTCAGGTATGGCGCACTGAGTTTTTGGTAATACATTTTACTTGTACAGGTTGAGtgcaggagacgctgcgtctcagtagGAGTGTTGCGTACAgctttaaggccggtcctagcaatcga	TGTACGCAACACTC
ENSG00000110680.13;CALCA;chr11-14971106-14971201-14967673-14967854-14972244-14972272	GAGTGTTGCTATGG	CAGGATAGGAGCCAAGGTCTGTGGGCTCCTAGAACTTCGAACTGGCGCAGGTGGTTTATCTCATTCTTCCCTTGCAG	AGAGGTGTCATGGGCTTCCAAAAGTTCTCCCCCTTCCTGGCTCTCAGCATCTTGGTCCTGTTGCAGGCAGGCAGCCTCCATGCAGCACCATTCAG	GTAAGACAGCCTGAAGCCAGAACCACACTGGTATCAGACAAT	CAGGATAGGAGCCAAGGTCTGTGGGCTCCTAGAACTTCGAACTGGCGCAGGTGGTTTATCTCATTCTTCCCTTGCAGAGAGGTGTCATGGGCTTCCAAAAGTTCTCCCCCTTCCTGGCTCTCAGCATCTTGGTCCTGTTGCAGGCAGGCAGCCTCCATGCAGCACCATTCAGGTAAGACAGCCTGAAGCCAGAACCACACTGGTATCAGACAAT	aagcttcgacaccgagctcgCAGGATAGGAGCCAAGGTCTGTGGGCTCCTAGAACTTCGAACTGGCGCAGGTGGTTTATCTCATTCTTCCCTTGCAGAGAGGTGTCATGGGCTTCCAAAAGTTCTCCCCCTTCCTGGCTCTCAGCATCTTGGTCCTGTTGCAGGCAGGCAGCCTCCATGCAGCACCATTCAGGTAAGACAGCCTGAAGCCAGAACCACACTGGTATCAGACAATtgcaggagacgctgcgtctcagtagGAGTGTTGCTATGGgctttaaggccggtcctagcaatcga	CCATAGCAACACTC
ENSG00000162231.14;NXF1;chr11-62801738-62801819-62801561-62801631-62801941-62802046	GAGTGTTGCTGAGT	TGGTGCTCAGAGCAGGGACTGGGTCTTGTTCTTGCGGCTTAGGCTTCCCTAGAGTTTTCTGTGCCCTCTGTGTCTTCCCTCCAG	ATATCTATCATCATCAACTCTTCTGCTCCACCCCACACTATACTGAATGAACTGAAGCCAGAACAAGTAGAACAGCTAAAG	GTGAGGCAGGCTCAAATTAGATGTTTCCAACCCAGTCTTACTACTTCTC	TGGTGCTCAGAGCAGGGACTGGGTCTTGTTCTTGCGGCTTAGGCTTCCCTAGAGTTTTCTGTGCCCTCTGTGTCTTCCCTCCAGATATCTATCATCATCAACTCTTCTGCTCCACCCCACACTATACTGAATGAACTGAAGCCAGAACAAGTAGAACAGCTAAAGGTGAGGCAGGCTCAAATTAGATGTTTCCAACCCAGTCTTACTACTTCTC	aagcttcgacaccgagctcgTGGTGCTCAGAGCAGGGACTGGGTCTTGTTCTTGCGGCTTAGGCTTCCCTAGAGTTTTCTGTGCCCTCTGTGTCTTCCCTCCAGATATCTATCATCATCAACTCTTCTGCTCCACCCCACACTATACTGAATGAACTGAAGCCAGAACAAGTAGAACAGCTAAAGGTGAGGCAGGCTCAAATTAGATGTTTCCAACCCAGTCTTACTACTTCTCtgcaggagacgctgcgtctcagtagGAGTGTTGCTGAGTgctttaaggccggtcctagcaatcga	ACTCAGCAACACTC
ENSG00000130540.14;SULT4A1;chr22-43833639-43833734-43828805-43829198-43862213-43862406	GAGTGTTGCTTCGC	CTGTGGGGTGGGGATGGCCCCATGTGTGCGCTTCTCCTGCCCAGCCGTGTGGCTCACCCTGTCCCCTGTCTCCGCAG	TGGGCTACGGCTCCTGGTTTGAGCACGTGCAGGAGTTCTGGGAGCACCGCATGGACTCGAACGTGCTTTTTCTCAAGTATGAAGACATGCATCGG	GTGAGTGCTGCCGGAGCAGCTGTCCTCCGGGTGCCCTGGCCC	CTGTGGGGTGGGGATGGCCCCATGTGTGCGCTTCTCCTGCCCAGCCGTGTGGCTCACCCTGTCCCCTGTCTCCGCAGTGGGCTACGGCTCCTGGTTTGAGCACGTGCAGGAGTTCTGGGAGCACCGCATGGACTCGAACGTGCTTTTTCTCAAGTATGAAGACATGCATCGGGTGAGTGCTGCCGGAGCAGCTGTCCTCCGGGTGCCCTGGCCC	aagcttcgacaccgagctcgCTGTGGGGTGGGGATGGCCCCATGTGTGCGCTTCTCCTGCCCAGCCGTGTGGCTCACCCTGTCCCCTGTCTCCGCAGTGGGCTACGGCTCCTGGTTTGAGCACGTGCAGGAGTTCTGGGAGCACCGCATGGACTCGAACGTGCTTTTTCTCAAGTATGAAGACATGCATCGGGTGAGTGCTGCCGGAGCAGCTGTCCTCCGGGTGCCCTGGCCCtgcaggagacgctgcgtctcagtagGAGTGTTGCTTCGCgctttaaggccggtcctagcaatcga	GCGAAGCAACACTC
ENSG00000145214.14;DGKQ;chr4-961981-962082-961466-961578-962434-962440	GAGTGTTGGAATGA	GGCAGAGCTGTTGGGGAGCTCAGGGGGCCTGGTGAGGGCGGCCGGGTCCTGGGAGATGAACGCCCTGTCCCCAG	ATCGTGCAGATGAGTAACTACTGTGGCATTGGCATCGACGCGGAGCTGAGCCTGGACTTCCACCAGGCACGGGAAGAGGAGCCTGGCAAGTTCACAAGCAG	GTACCGGAGCCGCAGGGGCTACCACCTGTCAACGGCATA	GGCAGAGCTGTTGGGGAGCTCAGGGGGCCTGGTGAGGGCGGCCGGGTCCTGGGAGATGAACGCCCTGTCCCCAGATCGTGCAGATGAGTAACTACTGTGGCATTGGCATCGACGCGGAGCTGAGCCTGGACTTCCACCAGGCACGGGAAGAGGAGCCTGGCAAGTTCACAAGCAGGTACCGGAGCCGCAGGGGCTACCACCTGTCAACGGCATA	aagcttcgacaccgagctcgGGCAGAGCTGTTGGGGAGCTCAGGGGGCCTGGTGAGGGCGGCCGGGTCCTGGGAGATGAACGCCCTGTCCCCAGATCGTGCAGATGAGTAACTACTGTGGCATTGGCATCGACGCGGAGCTGAGCCTGGACTTCCACCAGGCACGGGAAGAGGAGCCTGGCAAGTTCACAAGCAGGTACCGGAGCCGCAGGGGCTACCACCTGTCAACGGCATAtgcaggagacgctgcgtctcagtagGAGTGTTGGAATGAgctttaaggccggtcctagcaatcga	TCATTCCAACACTC
ENSG00000169507.9;SLC38A11;chr2-164915902-164915973-164896185-164898730-164937349-164937423	GAGTGTTGGAGGCA	TTATATTTGTGATACCATTTCTTGTTATCTGATATACTGATGCTTGTATTTATTTAACAATTTATCAAGTTAACTGATTTTTCTTCTAG	ACCAAAAACAGAAGACGCTTGGGTATTTGCAAAGCCCAATGCCATTCAAGCGGTCGGGGTTATGTCTTTTG	GTGAGTATTTGGTTTCAAAGGCCCTTTCTCAATGTGGAGTTCTCTGTTCCATGA	TTATATTTGTGATACCATTTCTTGTTATCTGATATACTGATGCTTGTATTTATTTAACAATTTATCAAGTTAACTGATTTTTCTTCTAGACCAAAAACAGAAGACGCTTGGGTATTTGCAAAGCCCAATGCCATTCAAGCGGTCGGGGTTATGTCTTTTGGTGAGTATTTGGTTTCAAAGGCCCTTTCTCAATGTGGAGTTCTCTGTTCCATGA	aagcttcgacaccgagctcgTTATATTTGTGATACCATTTCTTGTTATCTGATATACTGATGCTTGTATTTATTTAACAATTTATCAAGTTAACTGATTTTTCTTCTAGACCAAAAACAGAAGACGCTTGGGTATTTGCAAAGCCCAATGCCATTCAAGCGGTCGGGGTTATGTCTTTTGGTGAGTATTTGGTTTCAAAGGCCCTTTCTCAATGTGGAGTTCTCTGTTCCATGAtgcaggagacgctgcgtctcagtagGAGTGTTGGAGGCAgctttaaggccggtcctagcaatcga	TGCCTCCAACACTC
ENSG00000213213.14;CCDC183;chr9-136806969-136807066-136806077-136806867-136807571-136807681	GAGTGTTGGCCCTT	ACAGCCCACGTCCCCTCAAAGCTGACAGGCTCCCGTTCAGAGTGTCTGCACGGCTGAAGGGGGCTTTGCCCTGCAG	GGCGACACAAAGGTGAGGGACACCCTGGAGTCCTCGACTCTGATGGAGAAGTACAACACCAGGATCAGCTTTGAGAACCGGGAGGAGGATATGATCG	GTACAGGCCCCGGAACTGGGGCCCGGGCTGCAGGCGGGTGG	ACAGCCCACGTCCCCTCAAAGCTGACAGGCTCCCGTTCAGAGTGTCTGCACGGCTGAAGGGGGCTTTGCCCTGCAGGGCGACACAAAGGTGAGGGACACCCTGGAGTCCTCGACTCTGATGGAGAAGTACAACACCAGGATCAGCTTTGAGAACCGGGAGGAGGATATGATCGGTACAGGCCCCGGAACTGGGGCCCGGGCTGCAGGCGGGTGG	aagcttcgacaccgagctcgACAGCCCACGTCCCCTCAAAGCTGACAGGCTCCCGTTCAGAGTGTCTGCACGGCTGAAGGGGGCTTTGCCCTGCAGGGCGACACAAAGGTGAGGGACACCCTGGAGTCCTCGACTCTGATGGAGAAGTACAACACCAGGATCAGCTTTGAGAACCGGGAGGAGGATATGATCGGTACAGGCCCCGGAACTGGGGCCCGGGCTGCAGGCGGGTGGtgcaggagacgctgcgtctcagtagGAGTGTTGGCCCTTgctttaaggccggtcctagcaatcga	AAGGGCCAACACTC
ENSG00000144290.17;SLC4A10;chr2-161974248-161974316-161965050-161965173-161983178-161983245	GAGTGTTGGCTTAG	GAGATAATGAAACATTAATCTGTGTTTCTTCTTTAATGTAAAATGGAGACTCATCAGGTTCACTTTATATACTTTACATTTGTCTTTTCAG	GAAGAACAAAGTATGCTAGCTATGGAAGATGAGGGCACAGTACAACTCCCATTGGAAGGGCACTATAG	GTAAGACATAAATTTAAAAACACATCAATTAAAGTAATGAAATGCATTGTTATATA	GAGATAATGAAACATTAATCTGTGTTTCTTCTTTAATGTAAAATGGAGACTCATCAGGTTCACTTTATATACTTTACATTTGTCTTTTCAGGAAGAACAAAGTATGCTAGCTATGGAAGATGAGGGCACAGTACAACTCCCATTGGAAGGGCACTATAGGTAAGACATAAATTTAAAAACACATCAATTAAAGTAATGAAATGCATTGTTATATA	aagcttcgacaccgagctcgGAGATAATGAAACATTAATCTGTGTTTCTTCTTTAATGTAAAATGGAGACTCATCAGGTTCACTTTATATACTTTACATTTGTCTTTTCAGGAAGAACAAAGTATGCTAGCTATGGAAGATGAGGGCACAGTACAACTCCCATTGGAAGGGCACTATAGGTAAGACATAAATTTAAAAACACATCAATTAAAGTAATGAAATGCATTGTTATATAtgcaggagacgctgcgtctcagtagGAGTGTTGGCTTAGgctttaaggccggtcctagcaatcga	CTAAGCCAACACTC
ENSG00000163803.13;PLB1;chr2-28617726-28617787-28614030-28614096-28620264-28620332	GAGTGTTGGGCATT	CATCAAAAATCCCTTAGCTGGTTCTTCTTGGGCTGAAGCTTATCTCCCTGCACAATGAGTGTTGGGCACTGAATCTTTTCTCCTGTTGATTTAG	AACTGGGGCAGTGACTTCCTGTGTACAGAGTGGAAGGCTTCCAATAGTGTTCCAACCTCTG	GTGAGTGAAAACATCATCATCTCCTTCAATTAAGGGCCTTGCCGAATATCAGGTTGTGG	CATCAAAAATCCCTTAGCTGGTTCTTCTTGGGCTGAAGCTTATCTCCCTGCACAATGAGTGTTGGGCACTGAATCTTTTCTCCTGTTGATTTAGAACTGGGGCAGTGACTTCCTGTGTACAGAGTGGAAGGCTTCCAATAGTGTTCCAACCTCTGGTGAGTGAAAACATCATCATCTCCTTCAATTAAGGGCCTTGCCGAATATCAGGTTGTGG	aagcttcgacaccgagctcgCATCAAAAATCCCTTAGCTGGTTCTTCTTGGGCTGAAGCTTATCTCCCTGCACAATGAGTGTTGGGCACTGAATCTTTTCTCCTGTTGATTTAGAACTGGGGCAGTGACTTCCTGTGTACAGAGTGGAAGGCTTCCAATAGTGTTCCAACCTCTGGTGAGTGAAAACATCATCATCTCCTTCAATTAAGGGCCTTGCCGAATATCAGGTTGTGGtgcaggagacgctgcgtctcagtagGAGTGTTGGGCATTgctttaaggccggtcctagcaatcga	AATGCCCAACACTC
ENSG00000163803.13;PLB1;chr2-28625056-28625108-28620671-28620978-28626427-28626508	GAGTGTTGGGTGGA	ATTCTTCTTGAAACACCTCTCTTCCTAGGCCAAAATCCCATGTCGTGAGTCCTCGCTCCTGAGCCGGCACTAACGCCCCTCTCTCTACCCCCCACCTAG	GGACATGCCAGCCCAGGCCTGGGACCTGGTAGAGCGAATGAAAAACAGCCCC	GTGAGTACAGGCCCCCAGGCCACCCCTGAAAGGTGCCCATCTCCTGCTGGCTGGGGAGGGGACA	ATTCTTCTTGAAACACCTCTCTTCCTAGGCCAAAATCCCATGTCGTGAGTCCTCGCTCCTGAGCCGGCACTAACGCCCCTCTCTCTACCCCCCACCTAGGGACATGCCAGCCCAGGCCTGGGACCTGGTAGAGCGAATGAAAAACAGCCCCGTGAGTACAGGCCCCCAGGCCACCCCTGAAAGGTGCCCATCTCCTGCTGGCTGGGGAGGGGACA	aagcttcgacaccgagctcgATTCTTCTTGAAACACCTCTCTTCCTAGGCCAAAATCCCATGTCGTGAGTCCTCGCTCCTGAGCCGGCACTAACGCCCCTCTCTCTACCCCCCACCTAGGGACATGCCAGCCCAGGCCTGGGACCTGGTAGAGCGAATGAAAAACAGCCCCGTGAGTACAGGCCCCCAGGCCACCCCTGAAAGGTGCCCATCTCCTGCTGGCTGGGGAGGGGACAtgcaggagacgctgcgtctcagtagGAGTGTTGGGTGGAgctttaaggccggtcctagcaatcga	TCCACCCAACACTC
ENSG00000163803.13;PLB1;chr2-28626427-28626508-28620671-28620978-28628562-28628628	GAGTGTTGGTCAAC	TGGAGGGCGGGCGGGCTGGCCCAGTAGCAACATTTGTATGTGCCTCCCACCAAGGCCTAAACTCAGGATCTTCTGTCCCCTCAG	GACATCAACCTGGAGAAAGACTGGAAGCTGGTCACACTCTTCATTGGGGTCAACGACTTGTGTCATTACTGTGAGAATCCG	GTAGGCCCCCGACCAACCCCATGGGGACCTGAGAAGGAAGGTGCTGACC	TGGAGGGCGGGCGGGCTGGCCCAGTAGCAACATTTGTATGTGCCTCCCACCAAGGCCTAAACTCAGGATCTTCTGTCCCCTCAGGACATCAACCTGGAGAAAGACTGGAAGCTGGTCACACTCTTCATTGGGGTCAACGACTTGTGTCATTACTGTGAGAATCCGGTAGGCCCCCGACCAACCCCATGGGGACCTGAGAAGGAAGGTGCTGACC	aagcttcgacaccgagctcgTGGAGGGCGGGCGGGCTGGCCCAGTAGCAACATTTGTATGTGCCTCCCACCAAGGCCTAAACTCAGGATCTTCTGTCCCCTCAGGACATCAACCTGGAGAAAGACTGGAAGCTGGTCACACTCTTCATTGGGGTCAACGACTTGTGTCATTACTGTGAGAATCCGGTAGGCCCCCGACCAACCCCATGGGGACCTGAGAAGGAAGGTGCTGACCtgcaggagacgctgcgtctcagtagGAGTGTTGGTCAACgctttaaggccggtcctagcaatcga	GTTGACCAACACTC
ENSG00000115112.8;TFCP2L1;chr2-121248981-121249087-121246817-121246970-121249570-121249647	GAGTGTTGGTGTTG	GCTCAGGGAAAAGAGGTGGGTTCCTCTTGGCCCCCCGCGGTCACTTGTTTCCCTGCTGGCCTCCCTCCCCAG	AGCATCATCCGTGTGGTCTTCCATGACCGCCGGCTGCAGTATACGGAGCACCAGCAGCTGGAGGGCTGGCGGTGGAGTCGGCCAGGGGACCGGATCCTGGACATCG	GTGAGTCTCCTGGCCAGGAGAGGCCAGGCAAGGCTCG	GCTCAGGGAAAAGAGGTGGGTTCCTCTTGGCCCCCCGCGGTCACTTGTTTCCCTGCTGGCCTCCCTCCCCAGAGCATCATCCGTGTGGTCTTCCATGACCGCCGGCTGCAGTATACGGAGCACCAGCAGCTGGAGGGCTGGCGGTGGAGTCGGCCAGGGGACCGGATCCTGGACATCGGTGAGTCTCCTGGCCAGGAGAGGCCAGGCAAGGCTCG	aagcttcgacaccgagctcgGCTCAGGGAAAAGAGGTGGGTTCCTCTTGGCCCCCCGCGGTCACTTGTTTCCCTGCTGGCCTCCCTCCCCAGAGCATCATCCGTGTGGTCTTCCATGACCGCCGGCTGCAGTATACGGAGCACCAGCAGCTGGAGGGCTGGCGGTGGAGTCGGCCAGGGGACCGGATCCTGGACATCGGTGAGTCTCCTGGCCAGGAGAGGCCAGGCAAGGCTCGtgcaggagacgctgcgtctcagtagGAGTGTTGGTGTTGgctttaaggccggtcctagcaatcga	CAACACCAACACTC
ENSG00000226856.7;THORLNC;chr2-118178377-118178491-118176764-118176905-118183086-118183322	GAGTGTTGTAACGC	TCAGTTAGCCTATAAGTAAGTCATTGTGCAAAAGGGACACAAGACTTAAATCTCTTCTTTCAACTCAG	AGCCACAGAAGAACAGAGCATCAAGAAAGGGATCAGAGCATTTCACCTCTTCTGGTCCACATGCTCTTTGGCCAGCAAGGATTTGGGAACCATGCTGAAATTAACCACCCAATG	GTGAGGAAGGAAGATGGGTGGCTAAACCAGCCC	TCAGTTAGCCTATAAGTAAGTCATTGTGCAAAAGGGACACAAGACTTAAATCTCTTCTTTCAACTCAGAGCCACAGAAGAACAGAGCATCAAGAAAGGGATCAGAGCATTTCACCTCTTCTGGTCCACATGCTCTTTGGCCAGCAAGGATTTGGGAACCATGCTGAAATTAACCACCCAATGGTGAGGAAGGAAGATGGGTGGCTAAACCAGCCC	aagcttcgacaccgagctcgTCAGTTAGCCTATAAGTAAGTCATTGTGCAAAAGGGACACAAGACTTAAATCTCTTCTTTCAACTCAGAGCCACAGAAGAACAGAGCATCAAGAAAGGGATCAGAGCATTTCACCTCTTCTGGTCCACATGCTCTTTGGCCAGCAAGGATTTGGGAACCATGCTGAAATTAACCACCCAATGGTGAGGAAGGAAGATGGGTGGCTAAACCAGCCCtgcaggagacgctgcgtctcagtagGAGTGTTGTAACGCgctttaaggccggtcctagcaatcga	GCGTTACAACACTC
ENSG00000125637.16;PSD4;chr2-113185364-113185440-113184956-113185073-113185876-113186255	GAGTGTTGTAGTCG	CTTTCCCCTTCTCCCTGCCTGGCCTCTCCCCCATCCACCTCTCTGTGTATCCAGGGCTCATGGGAATGCCTTTGCCTCTCTCAACAG	GCCTCTCTCAGCCCTGAGGGCTGGCAGAGAGGAGGTCCTTTTTGGCCCCAGGTGACTCTTAACTCCCAGGACAGAG	GTGAGCCCTAATAAGGGGGTTTGGGAAATTGGGTCCTGGGAGGATTTGGAAT	CTTTCCCCTTCTCCCTGCCTGGCCTCTCCCCCATCCACCTCTCTGTGTATCCAGGGCTCATGGGAATGCCTTTGCCTCTCTCAACAGGCCTCTCTCAGCCCTGAGGGCTGGCAGAGAGGAGGTCCTTTTTGGCCCCAGGTGACTCTTAACTCCCAGGACAGAGGTGAGCCCTAATAAGGGGGTTTGGGAAATTGGGTCCTGGGAGGATTTGGAAT	aagcttcgacaccgagctcgCTTTCCCCTTCTCCCTGCCTGGCCTCTCCCCCATCCACCTCTCTGTGTATCCAGGGCTCATGGGAATGCCTTTGCCTCTCTCAACAGGCCTCTCTCAGCCCTGAGGGCTGGCAGAGAGGAGGTCCTTTTTGGCCCCAGGTGACTCTTAACTCCCAGGACAGAGGTGAGCCCTAATAAGGGGGTTTGGGAAATTGGGTCCTGGGAGGATTTGGAATtgcaggagacgctgcgtctcagtagGAGTGTTGTAGTCGgctttaaggccggtcctagcaatcga	CGACTACAACACTC
ENSG00000114166.8;KAT2B;chr3-20099861-20099954-20095262-20095408-20111595-20111787	GAGTGTTGTCCAGA	AAACAGAAGAGAGAGGAGAGAGAGATAGACATACCAATTAAGTTTTTCTTTTTCTTTTTTTTAATGATTTCTTTGCAG	CTCTTGAGAAAGTCTATTTTACAAAGAGGAAAACCTGTGGTTGAAGGCTCTTTGGAAAAGAAACCCCCATTTGAAAAACCTAGCATTGAACAG	GTAAAAAGATTTTAAAAGCCCTCTTTTTATTGGCTCAAGGCTG	AAACAGAAGAGAGAGGAGAGAGAGATAGACATACCAATTAAGTTTTTCTTTTTCTTTTTTTTAATGATTTCTTTGCAGCTCTTGAGAAAGTCTATTTTACAAAGAGGAAAACCTGTGGTTGAAGGCTCTTTGGAAAAGAAACCCCCATTTGAAAAACCTAGCATTGAACAGGTAAAAAGATTTTAAAAGCCCTCTTTTTATTGGCTCAAGGCTG	aagcttcgacaccgagctcgAAACAGAAGAGAGAGGAGAGAGAGATAGACATACCAATTAAGTTTTTCTTTTTCTTTTTTTTAATGATTTCTTTGCAGCTCTTGAGAAAGTCTATTTTACAAAGAGGAAAACCTGTGGTTGAAGGCTCTTTGGAAAAGAAACCCCCATTTGAAAAACCTAGCATTGAACAGGTAAAAAGATTTTAAAAGCCCTCTTTTTATTGGCTCAAGGCTGtgcaggagacgctgcgtctcagtagGAGTGTTGTCCAGAgctttaaggccggtcctagcaatcga	TCTGGACAACACTC
ENSG00000167800.10;TBX10;chr11-67632602-67632670-67632317-67632412-67632947-67633103	GAGTGTTGTCGTAG	TGCCAGGGCCTCCTGACTGCCGGTTCCCGGGAGGACAAGGTGGCTGAGCCTGGCTCATGGCCAGCCCACAACTGCACTTTGTCTCCTGCAG	ATCACCCAGCTGAAAATCGCCAGCAACCCTTTTGCCAAAGGCTTTAGAGAGAGTGACCTGGACTCCTG	GTACTGTCTGACCCTGACCCTAGCCCCTCACCCCCACCCCAGGCATATCCTAAGGC	TGCCAGGGCCTCCTGACTGCCGGTTCCCGGGAGGACAAGGTGGCTGAGCCTGGCTCATGGCCAGCCCACAACTGCACTTTGTCTCCTGCAGATCACCCAGCTGAAAATCGCCAGCAACCCTTTTGCCAAAGGCTTTAGAGAGAGTGACCTGGACTCCTGGTACTGTCTGACCCTGACCCTAGCCCCTCACCCCCACCCCAGGCATATCCTAAGGC	aagcttcgacaccgagctcgTGCCAGGGCCTCCTGACTGCCGGTTCCCGGGAGGACAAGGTGGCTGAGCCTGGCTCATGGCCAGCCCACAACTGCACTTTGTCTCCTGCAGATCACCCAGCTGAAAATCGCCAGCAACCCTTTTGCCAAAGGCTTTAGAGAGAGTGACCTGGACTCCTGGTACTGTCTGACCCTGACCCTAGCCCCTCACCCCCACCCCAGGCATATCCTAAGGCtgcaggagacgctgcgtctcagtagGAGTGTTGTCGTAGgctttaaggccggtcctagcaatcga	CTACGACAACACTC
ENSG00000186115.13;CYP4F2;chr19-15879603-15879668-15879345-15879428-15885923-15886053	GAGTGTTGTGAACC	CTCACAGCCTCACGGGGAGGAGTCTCCTGGGTAGGAAGAGGGGCCCCTCAGTGAAGGAGGCCTTCTCCTGACTGCTCCCTTCTCTCCCACAG	GCATTATCTGCCTCATCAGTGTTTTCGGAACCCATCACAACCCAGCTGTGTGGCCGGACCCTGAG	GTGCGGGGCCCCTCTCTCTGTTTTTGTCCATTCCAAGGCTCCTAGAGGAGGGGGCAG	CTCACAGCCTCACGGGGAGGAGTCTCCTGGGTAGGAAGAGGGGCCCCTCAGTGAAGGAGGCCTTCTCCTGACTGCTCCCTTCTCTCCCACAGGCATTATCTGCCTCATCAGTGTTTTCGGAACCCATCACAACCCAGCTGTGTGGCCGGACCCTGAGGTGCGGGGCCCCTCTCTCTGTTTTTGTCCATTCCAAGGCTCCTAGAGGAGGGGGCAG	aagcttcgacaccgagctcgCTCACAGCCTCACGGGGAGGAGTCTCCTGGGTAGGAAGAGGGGCCCCTCAGTGAAGGAGGCCTTCTCCTGACTGCTCCCTTCTCTCCCACAGGCATTATCTGCCTCATCAGTGTTTTCGGAACCCATCACAACCCAGCTGTGTGGCCGGACCCTGAGGTGCGGGGCCCCTCTCTCTGTTTTTGTCCATTCCAAGGCTCCTAGAGGAGGGGGCAGtgcaggagacgctgcgtctcagtagGAGTGTTGTGAACCgctttaaggccggtcctagcaatcga	GGTTCACAACACTC
ENSG00000154269.15;ENPP3;chr6-131685875-131685907-131685363-131685495-131693496-131693624	GAGTGTTGTGCCCT	TCACAGTTATTAATAAGTGAATGTATCAAATTCACCTGAGTGGTTCACATTCTTTGCATTTGTTCGTTATCAATTGTAATGTCATTTATTTCTTTTTCTTTTGAAACAG	TTAATTCTGAGGAAATTGTTAGAAACCTCAGT	GTAAGTATACAATACTCTTAATACATATATTTAAGTTAATGCAATGACCTTAATCTGGGTTTTTGAGAAATTCA	TCACAGTTATTAATAAGTGAATGTATCAAATTCACCTGAGTGGTTCACATTCTTTGCATTTGTTCGTTATCAATTGTAATGTCATTTATTTCTTTTTCTTTTGAAACAGTTAATTCTGAGGAAATTGTTAGAAACCTCAGTGTAAGTATACAATACTCTTAATACATATATTTAAGTTAATGCAATGACCTTAATCTGGGTTTTTGAGAAATTCA	aagcttcgacaccgagctcgTCACAGTTATTAATAAGTGAATGTATCAAATTCACCTGAGTGGTTCACATTCTTTGCATTTGTTCGTTATCAATTGTAATGTCATTTATTTCTTTTTCTTTTGAAACAGTTAATTCTGAGGAAATTGTTAGAAACCTCAGTGTAAGTATACAATACTCTTAATACATATATTTAAGTTAATGCAATGACCTTAATCTGGGTTTTTGAGAAATTCAtgcaggagacgctgcgtctcagtagGAGTGTTGTGCCCTgctttaaggccggtcctagcaatcga	AGGGCACAACACTC
ENSG00000180347.14;ITPRID1;chr7-31642175-31642258-31583133-31583191-31642681-31643953	GAGTGTTGTGGTGT	TCAGGCACCTAGAGGGGTTGATCCAAGTCCTGCTGGCTGCGTGTTTTCCCTTTAATAACCTCAAGACCTCTTTCATTCTGCAG	GTGCCAGGGTGGACAGAGCAAATAGCTGCCAGTCTGACAGCAGCGGGTTCCTGGAGGAGCCGCTGGAACCGCTGCCCCTCCAG	GTAGGAGGGTTTGGAACAGGGCCCTGTTGCTCATCCCTAACATCCCAC	TCAGGCACCTAGAGGGGTTGATCCAAGTCCTGCTGGCTGCGTGTTTTCCCTTTAATAACCTCAAGACCTCTTTCATTCTGCAGGTGCCAGGGTGGACAGAGCAAATAGCTGCCAGTCTGACAGCAGCGGGTTCCTGGAGGAGCCGCTGGAACCGCTGCCCCTCCAGGTAGGAGGGTTTGGAACAGGGCCCTGTTGCTCATCCCTAACATCCCAC	aagcttcgacaccgagctcgTCAGGCACCTAGAGGGGTTGATCCAAGTCCTGCTGGCTGCGTGTTTTCCCTTTAATAACCTCAAGACCTCTTTCATTCTGCAGGTGCCAGGGTGGACAGAGCAAATAGCTGCCAGTCTGACAGCAGCGGGTTCCTGGAGGAGCCGCTGGAACCGCTGCCCCTCCAGGTAGGAGGGTTTGGAACAGGGCCCTGTTGCTCATCCCTAACATCCCACtgcaggagacgctgcgtctcagtagGAGTGTTGTGGTGTgctttaaggccggtcctagcaatcga	ACACCACAACACTC
ENSG00000173040.13;EVC2;chr4-5574684-5574772-5568443-5568640-5584622-5584850	GAGTGTTGTTAGGC	TTGTTATTTAAATAACTAGATGATCTCATAGTATCACTTTATAACAAAACTGAACTTACGTATATTTTATTTTCACTCCAG	TTTGAGAGAGGAACAACAGAACAGTGTCGTGCTAGAAGACTTGTTGGAAAACATGGAGGCAGACACCTTTGCAACCCTGTGCAGCCAG	GTGAGAAGGTACTGGCAGGGTCTGAGGCCACCCCTTGCCAGCACGT	TTGTTATTTAAATAACTAGATGATCTCATAGTATCACTTTATAACAAAACTGAACTTACGTATATTTTATTTTCACTCCAGTTTGAGAGAGGAACAACAGAACAGTGTCGTGCTAGAAGACTTGTTGGAAAACATGGAGGCAGACACCTTTGCAACCCTGTGCAGCCAGGTGAGAAGGTACTGGCAGGGTCTGAGGCCACCCCTTGCCAGCACGT	aagcttcgacaccgagctcgTTGTTATTTAAATAACTAGATGATCTCATAGTATCACTTTATAACAAAACTGAACTTACGTATATTTTATTTTCACTCCAGTTTGAGAGAGGAACAACAGAACAGTGTCGTGCTAGAAGACTTGTTGGAAAACATGGAGGCAGACACCTTTGCAACCCTGTGCAGCCAGGTGAGAAGGTACTGGCAGGGTCTGAGGCCACCCCTTGCCAGCACGTtgcaggagacgctgcgtctcagtagGAGTGTTGTTAGGCgctttaaggccggtcctagcaatcga	GCCTAACAACACTC
ENSG00000274391.5;TPTE;chr21-10577459-10577520-10570484-10570549-10578516-10578605	GAGTGTTGTTCTTG	ATTAATAAAAGTAATAACCATTTTAGGTTCCCCCTAGGAAATAGCTTATGTTGGTGCCATGTAAATATGTAAGATATGTGTTTGTCTTTTTTAG	GAAGTTGTGCGGTTTCTAGATAAGAAACACCGAAACCACTATCGAGTCTACAATCTATGCA	GTATGTACATTACTCTATATTGTGCTACTGTAGATAGAAAACAGATTACTGCACGTAAG	ATTAATAAAAGTAATAACCATTTTAGGTTCCCCCTAGGAAATAGCTTATGTTGGTGCCATGTAAATATGTAAGATATGTGTTTGTCTTTTTTAGGAAGTTGTGCGGTTTCTAGATAAGAAACACCGAAACCACTATCGAGTCTACAATCTATGCAGTATGTACATTACTCTATATTGTGCTACTGTAGATAGAAAACAGATTACTGCACGTAAG	aagcttcgacaccgagctcgATTAATAAAAGTAATAACCATTTTAGGTTCCCCCTAGGAAATAGCTTATGTTGGTGCCATGTAAATATGTAAGATATGTGTTTGTCTTTTTTAGGAAGTTGTGCGGTTTCTAGATAAGAAACACCGAAACCACTATCGAGTCTACAATCTATGCAGTATGTACATTACTCTATATTGTGCTACTGTAGATAGAAAACAGATTACTGCACGTAAGtgcaggagacgctgcgtctcagtagGAGTGTTGTTCTTGgctttaaggccggtcctagcaatcga	CAAGAACAACACTC
ENSG00000124215.17;CDH26;chr20-60006712-60006787-59999585-59999663-60031230-60031426	GAGTGTTGTTTGCT	ATCTATGCTGGGGCCACTGACACACAGGGGTTGGGGGGTAGGACAAGGGCTCTGCTGTGGTATGAAGCTCTACTGGTTTGCTTGCAG	GCTTACCCAGATGCCACAATGCACAGACAACTCCTGGCTCCGGTGGAAGGAAGGATGGCAGAGACATTGAATCAG	GTAGGGAGAGCTCCCCTTGTGCTGTGCACTAGCTATGGGTTTTGCATCCCCA	ATCTATGCTGGGGCCACTGACACACAGGGGTTGGGGGGTAGGACAAGGGCTCTGCTGTGGTATGAAGCTCTACTGGTTTGCTTGCAGGCTTACCCAGATGCCACAATGCACAGACAACTCCTGGCTCCGGTGGAAGGAAGGATGGCAGAGACATTGAATCAGGTAGGGAGAGCTCCCCTTGTGCTGTGCACTAGCTATGGGTTTTGCATCCCCA	aagcttcgacaccgagctcgATCTATGCTGGGGCCACTGACACACAGGGGTTGGGGGGTAGGACAAGGGCTCTGCTGTGGTATGAAGCTCTACTGGTTTGCTTGCAGGCTTACCCAGATGCCACAATGCACAGACAACTCCTGGCTCCGGTGGAAGGAAGGATGGCAGAGACATTGAATCAGGTAGGGAGAGCTCCCCTTGTGCTGTGCACTAGCTATGGGTTTTGCATCCCCAtgcaggagacgctgcgtctcagtagGAGTGTTGTTTGCTgctttaaggccggtcctagcaatcga	AGCAAACAACACTC
ENSG00000177058.12;SLC38A9;chr5-55635543-55635657-55625844-55626659-55645788-55645868	GAGTTGTGAACGGG	TTAGCCTATTAAGGTAGACTTACTACAAGGTTCTTCAGTATTATGGGACTTTTGTTCTGTATTTACAG	GTGAGGGACTTGTGCATTGCTTATATGCTGGTGACATTAACTTATCTCTATATTGGAGTCCTGGTTTTTGCTTCATTTCCTTCACCACCATTATCCAAAGATTGTATTGAGCAG	GTAAGGCACCGTGTACCCTCTCTGTGTGATTGT	TTAGCCTATTAAGGTAGACTTACTACAAGGTTCTTCAGTATTATGGGACTTTTGTTCTGTATTTACAGGTGAGGGACTTGTGCATTGCTTATATGCTGGTGACATTAACTTATCTCTATATTGGAGTCCTGGTTTTTGCTTCATTTCCTTCACCACCATTATCCAAAGATTGTATTGAGCAGGTAAGGCACCGTGTACCCTCTCTGTGTGATTGT	aagcttcgacaccgagctcgTTAGCCTATTAAGGTAGACTTACTACAAGGTTCTTCAGTATTATGGGACTTTTGTTCTGTATTTACAGGTGAGGGACTTGTGCATTGCTTATATGCTGGTGACATTAACTTATCTCTATATTGGAGTCCTGGTTTTTGCTTCATTTCCTTCACCACCATTATCCAAAGATTGTATTGAGCAGGTAAGGCACCGTGTACCCTCTCTGTGTGATTGTtgcaggagacgctgcgtctcagtagGAGTTGTGAACGGGgctttaaggccggtcctagcaatcga	CCCGTTCACAACTC
ENSG00000114270.18;COL7A1;chr3-48575866-48575902-48575625-48575748-48576248-48576296	GAGTTGTGAATGCC	AAGAGGCCTAGGGAAAAGGGTGTGAAGGTGCTTTCCTGAGGCCGTGCGGGGCAGAAGGCAGGAGCTTCTCTGTCATGGGCAGCCCTTCACCCAGACTTTGTCCCCAG	AATGTGGATCGGTTGCTGGAAACTGCTGGCATCAAG	GTGGGTTGTTTAGGGGCTGGGGGTAGGGACAAGTGGGGGCCCTTGGGGCTAGTGGTGCCCACAGGCATAGGG	AAGAGGCCTAGGGAAAAGGGTGTGAAGGTGCTTTCCTGAGGCCGTGCGGGGCAGAAGGCAGGAGCTTCTCTGTCATGGGCAGCCCTTCACCCAGACTTTGTCCCCAGAATGTGGATCGGTTGCTGGAAACTGCTGGCATCAAGGTGGGTTGTTTAGGGGCTGGGGGTAGGGACAAGTGGGGGCCCTTGGGGCTAGTGGTGCCCACAGGCATAGGG	aagcttcgacaccgagctcgAAGAGGCCTAGGGAAAAGGGTGTGAAGGTGCTTTCCTGAGGCCGTGCGGGGCAGAAGGCAGGAGCTTCTCTGTCATGGGCAGCCCTTCACCCAGACTTTGTCCCCAGAATGTGGATCGGTTGCTGGAAACTGCTGGCATCAAGGTGGGTTGTTTAGGGGCTGGGGGTAGGGACAAGTGGGGGCCCTTGGGGCTAGTGGTGCCCACAGGCATAGGGtgcaggagacgctgcgtctcagtagGAGTTGTGAATGCCgctttaaggccggtcctagcaatcga	GGCATTCACAACTC
ENSG00000112246.10;SIM1;chr6-100449590-100449699-100449362-100449448-100450266-100450356	GAGTTGTGACCTAG	GGCCTAATCTTTCAGTCCCTTCACCGGGCATTCCACCGCCACGGCGACGGCGACATCCTCCTCTTTACAG	GTAGAGCTGACCGGAAACAGCATTTATGAATACATTCACCCGGCAGACCACGACGAGATGACGGCGGTGCTCACCGCCCATCAACCCTACCACTCTCACTTCGTGCAGG	GTAAGGTAGACACATGCCTGCGACGCTCAGGCCCA	GGCCTAATCTTTCAGTCCCTTCACCGGGCATTCCACCGCCACGGCGACGGCGACATCCTCCTCTTTACAGGTAGAGCTGACCGGAAACAGCATTTATGAATACATTCACCCGGCAGACCACGACGAGATGACGGCGGTGCTCACCGCCCATCAACCCTACCACTCTCACTTCGTGCAGGGTAAGGTAGACACATGCCTGCGACGCTCAGGCCCA	aagcttcgacaccgagctcgGGCCTAATCTTTCAGTCCCTTCACCGGGCATTCCACCGCCACGGCGACGGCGACATCCTCCTCTTTACAGGTAGAGCTGACCGGAAACAGCATTTATGAATACATTCACCCGGCAGACCACGACGAGATGACGGCGGTGCTCACCGCCCATCAACCCTACCACTCTCACTTCGTGCAGGGTAAGGTAGACACATGCCTGCGACGCTCAGGCCCAtgcaggagacgctgcgtctcagtagGAGTTGTGACCTAGgctttaaggccggtcctagcaatcga	CTAGGTCACAACTC
ENSG00000120333.4;MRPS14;chr1-175011672-175011751-175010788-175011096-175014672-175014824	GAGTTGTGACTAGC	CCACTGCACCTGCCCAAATATTCTTGTTAACCAAAGTTTAACTTTTGCATTCCATTCCCATATATGTGTCCTTATTTCTCCACAG	CCTCAACTCAATACAGTTGTTTTTATACTTCTTTTTCAAGTGAAAGGTAAAAACACTGGTTTATTCTCTTCTGAACAAG	GTGAGCATCTTTACATGTTAAAGGTCATTTACATTTCTTTTTGTATGAAG	CCACTGCACCTGCCCAAATATTCTTGTTAACCAAAGTTTAACTTTTGCATTCCATTCCCATATATGTGTCCTTATTTCTCCACAGCCTCAACTCAATACAGTTGTTTTTATACTTCTTTTTCAAGTGAAAGGTAAAAACACTGGTTTATTCTCTTCTGAACAAGGTGAGCATCTTTACATGTTAAAGGTCATTTACATTTCTTTTTGTATGAAG	aagcttcgacaccgagctcgCCACTGCACCTGCCCAAATATTCTTGTTAACCAAAGTTTAACTTTTGCATTCCATTCCCATATATGTGTCCTTATTTCTCCACAGCCTCAACTCAATACAGTTGTTTTTATACTTCTTTTTCAAGTGAAAGGTAAAAACACTGGTTTATTCTCTTCTGAACAAGGTGAGCATCTTTACATGTTAAAGGTCATTTACATTTCTTTTTGTATGAAGtgcaggagacgctgcgtctcagtagGAGTTGTGACTAGCgctttaaggccggtcctagcaatcga	GCTAGTCACAACTC
ENSG00000123104.12;ITPR2;chr12-26443542-26443650-26439126-26439319-26475295-26475418	GAGTTGTGAGATGA	AGATATTGCAAAGTTTGACCCTAGGAAAGGGGAAAAGAAGACCTAAAACCTTTATTTTTTCCCTACTCTAG	TTGGCCCGCCACAATAAACTGTTGCAGCAGATGCTCAAACCAGGATCGGATCCAGATGAAGGAGATGAAGCCTTAAAGTATTATGCCAACCACACTGCACAGATTGAG	GTAACCATCTATTATTTATTGAAAGAGACCAACTGT	AGATATTGCAAAGTTTGACCCTAGGAAAGGGGAAAAGAAGACCTAAAACCTTTATTTTTTCCCTACTCTAGTTGGCCCGCCACAATAAACTGTTGCAGCAGATGCTCAAACCAGGATCGGATCCAGATGAAGGAGATGAAGCCTTAAAGTATTATGCCAACCACACTGCACAGATTGAGGTAACCATCTATTATTTATTGAAAGAGACCAACTGT	aagcttcgacaccgagctcgAGATATTGCAAAGTTTGACCCTAGGAAAGGGGAAAAGAAGACCTAAAACCTTTATTTTTTCCCTACTCTAGTTGGCCCGCCACAATAAACTGTTGCAGCAGATGCTCAAACCAGGATCGGATCCAGATGAAGGAGATGAAGCCTTAAAGTATTATGCCAACCACACTGCACAGATTGAGGTAACCATCTATTATTTATTGAAAGAGACCAACTGTtgcaggagacgctgcgtctcagtagGAGTTGTGAGATGAgctttaaggccggtcctagcaatcga	TCATCTCACAACTC
ENSG00000197563.11;PIGN;chr18-62105542-62105634-62102793-62102902-62106788-62106881	GAGTTGTGAGGTTC	CAGTCATATAGTCTGTGAAACACTAATGATAGTTTTCTATACCATATTTGTCTAAAGATAACTTTTTTCTTGATTTTAG	ATGACCTCACTGAGTTGGACTTTCTTCTCTTTGCTCCTGGCAGTGTTCCCACTGATGCCGGTTGTAGGTCGAAAGCCAGACATCTCTCTAGT	GTATGAATAATATTGTATTTTATTCTATTTTCAATACACTTTTT	CAGTCATATAGTCTGTGAAACACTAATGATAGTTTTCTATACCATATTTGTCTAAAGATAACTTTTTTCTTGATTTTAGATGACCTCACTGAGTTGGACTTTCTTCTCTTTGCTCCTGGCAGTGTTCCCACTGATGCCGGTTGTAGGTCGAAAGCCAGACATCTCTCTAGTGTATGAATAATATTGTATTTTATTCTATTTTCAATACACTTTTT	aagcttcgacaccgagctcgCAGTCATATAGTCTGTGAAACACTAATGATAGTTTTCTATACCATATTTGTCTAAAGATAACTTTTTTCTTGATTTTAGATGACCTCACTGAGTTGGACTTTCTTCTCTTTGCTCCTGGCAGTGTTCCCACTGATGCCGGTTGTAGGTCGAAAGCCAGACATCTCTCTAGTGTATGAATAATATTGTATTTTATTCTATTTTCAATACACTTTTTtgcaggagacgctgcgtctcagtagGAGTTGTGAGGTTCgctttaaggccggtcctagcaatcga	GAACCTCACAACTC
ENSG00000157856.12;DRC1;chr2-26450591-26450681-26449995-26450085-26453319-26453482	GAGTTGTGATCGGT	GGAGCTGAGCATCTGTCAGCTGCCCAAGCCCGTGGCCTCTTGATGGGGTGTTTGAGCAACCATCCTGTTTTTCGCCCCAG	GCCCTTGGAATTGAAAGTGAGGATGACTTGTATAAACTGGTGAACTTCTTCCTTAAATATCGAGCTCACCGTTTATCTTCCAGCCTCCAG	GTAAGGCAAGGTGCAGAGAGAAGAAAGCATTTTCTTTCTTTCTTA	GGAGCTGAGCATCTGTCAGCTGCCCAAGCCCGTGGCCTCTTGATGGGGTGTTTGAGCAACCATCCTGTTTTTCGCCCCAGGCCCTTGGAATTGAAAGTGAGGATGACTTGTATAAACTGGTGAACTTCTTCCTTAAATATCGAGCTCACCGTTTATCTTCCAGCCTCCAGGTAAGGCAAGGTGCAGAGAGAAGAAAGCATTTTCTTTCTTTCTTA	aagcttcgacaccgagctcgGGAGCTGAGCATCTGTCAGCTGCCCAAGCCCGTGGCCTCTTGATGGGGTGTTTGAGCAACCATCCTGTTTTTCGCCCCAGGCCCTTGGAATTGAAAGTGAGGATGACTTGTATAAACTGGTGAACTTCTTCCTTAAATATCGAGCTCACCGTTTATCTTCCAGCCTCCAGGTAAGGCAAGGTGCAGAGAGAAGAAAGCATTTTCTTTCTTTCTTAtgcaggagacgctgcgtctcagtagGAGTTGTGATCGGTgctttaaggccggtcctagcaatcga	ACCGATCACAACTC
ENSG00000157856.12;DRC1;chr2-26455130-26455233-26454646-26454790-26456460-26456677	GAGTTGTGATTTCC	ACCAAGACCCTGGCCCCTACTTGGCAGAGGATGGAGGATTCAGTGAGCCTCTAACCGATTTTTCTGTCCAAAG	CCTTGTCCTGACCCAGAGGGCCAAGCTGCTGCTGGAAAACAGTTCTCTGGAGCAGCAGAACACAGAGCTGCAGGCGCTACTGCAGCAGTATCTGAACTCCAAG	GTGGGCGGCGGGGCCTTCCAAGGAGGGGCAGCGGGAGA	ACCAAGACCCTGGCCCCTACTTGGCAGAGGATGGAGGATTCAGTGAGCCTCTAACCGATTTTTCTGTCCAAAGCCTTGTCCTGACCCAGAGGGCCAAGCTGCTGCTGGAAAACAGTTCTCTGGAGCAGCAGAACACAGAGCTGCAGGCGCTACTGCAGCAGTATCTGAACTCCAAGGTGGGCGGCGGGGCCTTCCAAGGAGGGGCAGCGGGAGA	aagcttcgacaccgagctcgACCAAGACCCTGGCCCCTACTTGGCAGAGGATGGAGGATTCAGTGAGCCTCTAACCGATTTTTCTGTCCAAAGCCTTGTCCTGACCCAGAGGGCCAAGCTGCTGCTGGAAAACAGTTCTCTGGAGCAGCAGAACACAGAGCTGCAGGCGCTACTGCAGCAGTATCTGAACTCCAAGGTGGGCGGCGGGGCCTTCCAAGGAGGGGCAGCGGGAGAtgcaggagacgctgcgtctcagtagGAGTTGTGATTTCCgctttaaggccggtcctagcaatcga	GGAAATCACAACTC
ENSG00000157181.16;ODR4;chr1-186398953-186399044-186398312-186398441-186406082-186406268	GAGTTGTGCAGAGG	TATTTTTTTTGTTAGTTAAATATTGTAAATCTAAAGTATTTTATTTCTTACTGTGTTTTTTGTGTGTTTTTCCCTGTAG	GCAGTAAAGAGGGATATATTGAACACAGTTGCTGATCGTTGTGAAATGCTATTTGAGGATCTGCTTTTGAATGAAATTCCAGAAAAAAAAG	TTATGAGTATAAAATAAGTACTTTTTTGCGTATCTTCAACTGAT	TATTTTTTTTGTTAGTTAAATATTGTAAATCTAAAGTATTTTATTTCTTACTGTGTTTTTTGTGTGTTTTTCCCTGTAGGCAGTAAAGAGGGATATATTGAACACAGTTGCTGATCGTTGTGAAATGCTATTTGAGGATCTGCTTTTGAATGAAATTCCAGAAAAAAAAGTTATGAGTATAAAATAAGTACTTTTTTGCGTATCTTCAACTGAT	aagcttcgacaccgagctcgTATTTTTTTTGTTAGTTAAATATTGTAAATCTAAAGTATTTTATTTCTTACTGTGTTTTTTGTGTGTTTTTCCCTGTAGGCAGTAAAGAGGGATATATTGAACACAGTTGCTGATCGTTGTGAAATGCTATTTGAGGATCTGCTTTTGAATGAAATTCCAGAAAAAAAAGTTATGAGTATAAAATAAGTACTTTTTTGCGTATCTTCAACTGATtgcaggagacgctgcgtctcagtagGAGTTGTGCAGAGGgctttaaggccggtcctagcaatcga	CCTCTGCACAACTC
ENSG00000171502.15;COL24A1;chr1-85761395-85761422-85745440-85745506-85761530-85761566	GAGTTGTGCCAACA	ATCTGTTTACCATTGATGCTTATATGTTTGCCTGGTTTAAGATGTCTACTAAATAAATGTGTATTTTTTTTAATTTGCTGTGTTCTAG	GGTCCACCTGGAGCACCAGGCCCAAGA	GTAAGTTTGCTTGGTTTGATTTTGTTTTGTTTTATCTTAGTATGTCATATTAACTTTTTAAATATCCTTCTGTTAA	ATCTGTTTACCATTGATGCTTATATGTTTGCCTGGTTTAAGATGTCTACTAAATAAATGTGTATTTTTTTTAATTTGCTGTGTTCTAGGGTCCACCTGGAGCACCAGGCCCAAGAGTAAGTTTGCTTGGTTTGATTTTGTTTTGTTTTATCTTAGTATGTCATATTAACTTTTTAAATATCCTTCTGTTAA	aagcttcgacaccgagctcgATCTGTTTACCATTGATGCTTATATGTTTGCCTGGTTTAAGATGTCTACTAAATAAATGTGTATTTTTTTTAATTTGCTGTGTTCTAGGGTCCACCTGGAGCACCAGGCCCAAGAGTAAGTTTGCTTGGTTTGATTTTGTTTTGTTTTATCTTAGTATGTCATATTAACTTTTTAAATATCCTTCTGTTAAtgcaggagacgctgcgtctcagtagGAGTTGTGCCAACAgctttaaggccggtcctagcaatcga	TGTTGGCACAACTC
ENSG00000171502.15;COL24A1;chr1-85761530-85761566-85745440-85745506-85775673-85775709	GAGTTGTGCCGAAT	CTTGCCTGGCACGAAAGGCAGTTACAGAGGTTGAATATTAGTTATCTTGCTTATACCCAACCAAAAGTATAATATATAGGTCTTGTGTTTGTCTCCATTTCTTCCAG	GGTCCTCAAGGACCAAGAGGTCAACCAGGGCCTCCA	GTGAGTTGGTTTTCATTTATATCTGTTTACCATTGATGCTTATATGTTTGCCTGGTTTAAGATGTCTACTAA	CTTGCCTGGCACGAAAGGCAGTTACAGAGGTTGAATATTAGTTATCTTGCTTATACCCAACCAAAAGTATAATATATAGGTCTTGTGTTTGTCTCCATTTCTTCCAGGGTCCTCAAGGACCAAGAGGTCAACCAGGGCCTCCAGTGAGTTGGTTTTCATTTATATCTGTTTACCATTGATGCTTATATGTTTGCCTGGTTTAAGATGTCTACTAA	aagcttcgacaccgagctcgCTTGCCTGGCACGAAAGGCAGTTACAGAGGTTGAATATTAGTTATCTTGCTTATACCCAACCAAAAGTATAATATATAGGTCTTGTGTTTGTCTCCATTTCTTCCAGGGTCCTCAAGGACCAAGAGGTCAACCAGGGCCTCCAGTGAGTTGGTTTTCATTTATATCTGTTTACCATTGATGCTTATATGTTTGCCTGGTTTAAGATGTCTACTAAtgcaggagacgctgcgtctcagtagGAGTTGTGCCGAATgctttaaggccggtcctagcaatcga	ATTCGGCACAACTC
ENSG00000171502.15;COL24A1;chr1-85961248-85961293-85911379-85911433-85965008-85965062	GAGTTGTGCCTTCG	GTTATGACTAGATAATTACATTAAAAAGGAAAATTGAAACTGTCATGAATAATCTAGTTTGAAAAATAACTGTTTTTGCAACTTTATATTCTTTTTTGACAG	GGAGAAGTAGGAGATCAAGGAAATATTGGAAAAATTGGTGAAACA	GTAAGCTTATTTTATGCTCTTATTTTTTAATCAGCTGTAAGCATTTTTAGGAATCATATTAGCCATG	GTTATGACTAGATAATTACATTAAAAAGGAAAATTGAAACTGTCATGAATAATCTAGTTTGAAAAATAACTGTTTTTGCAACTTTATATTCTTTTTTGACAGGGAGAAGTAGGAGATCAAGGAAATATTGGAAAAATTGGTGAAACAGTAAGCTTATTTTATGCTCTTATTTTTTAATCAGCTGTAAGCATTTTTAGGAATCATATTAGCCATG	aagcttcgacaccgagctcgGTTATGACTAGATAATTACATTAAAAAGGAAAATTGAAACTGTCATGAATAATCTAGTTTGAAAAATAACTGTTTTTGCAACTTTATATTCTTTTTTGACAGGGAGAAGTAGGAGATCAAGGAAATATTGGAAAAATTGGTGAAACAGTAAGCTTATTTTATGCTCTTATTTTTTAATCAGCTGTAAGCATTTTTAGGAATCATATTAGCCATGtgcaggagacgctgcgtctcagtagGAGTTGTGCCTTCGgctttaaggccggtcctagcaatcga	CGAAGGCACAACTC
ENSG00000150764.14;DIXDC1;chr11-111985231-111985321-111982216-111982487-111986870-111986924	GAGTTGTGCGGAGA	GGGTGAGCTTACCAAGTTCAACTCTGGACTAAGTCATCTGAAGGAGAGTTAAGTTTCTTTCTGCCTTTGTGGTTATTCAG	GCCTTACTGCTCAATGGATCCTTACCTGAAGATGAACAGGAGAGGCCCTTGGCCCTCTGTGAACCAGGTGTCAATCCCGAGGAACAACTG	GTGAGCTCCATCTTTTGTGATTGGACACTAAATCTGTATGTATTT	GGGTGAGCTTACCAAGTTCAACTCTGGACTAAGTCATCTGAAGGAGAGTTAAGTTTCTTTCTGCCTTTGTGGTTATTCAGGCCTTACTGCTCAATGGATCCTTACCTGAAGATGAACAGGAGAGGCCCTTGGCCCTCTGTGAACCAGGTGTCAATCCCGAGGAACAACTGGTGAGCTCCATCTTTTGTGATTGGACACTAAATCTGTATGTATTT	aagcttcgacaccgagctcgGGGTGAGCTTACCAAGTTCAACTCTGGACTAAGTCATCTGAAGGAGAGTTAAGTTTCTTTCTGCCTTTGTGGTTATTCAGGCCTTACTGCTCAATGGATCCTTACCTGAAGATGAACAGGAGAGGCCCTTGGCCCTCTGTGAACCAGGTGTCAATCCCGAGGAACAACTGGTGAGCTCCATCTTTTGTGATTGGACACTAAATCTGTATGTATTTtgcaggagacgctgcgtctcagtagGAGTTGTGCGGAGAgctttaaggccggtcctagcaatcga	TCTCCGCACAACTC
ENSG00000108773.11;KAT2A;chr17-42114953-42115035-42114489-42114604-42115722-42115833	GAGTTGTGCTACTT	ACTCCTCTGGTGCTCCCAGGTGAGGGACGACAGAAGTTGGGAAATACTTATGGATGGACTGGGTCATGACCATCCACCCCCCAG	GGTTTCTCCAAGGACATCAAGGTGCCCAAGAGCCGCTACCTGGGCTACATCAAGGACTACGAGGGAGCGACGCTGATGGAGT	GTGAGCTGAATCCCCGCATCCCCTACACGGAGCTGTCCCACATCATCAA	ACTCCTCTGGTGCTCCCAGGTGAGGGACGACAGAAGTTGGGAAATACTTATGGATGGACTGGGTCATGACCATCCACCCCCCAGGGTTTCTCCAAGGACATCAAGGTGCCCAAGAGCCGCTACCTGGGCTACATCAAGGACTACGAGGGAGCGACGCTGATGGAGTGTGAGCTGAATCCCCGCATCCCCTACACGGAGCTGTCCCACATCATCAA	aagcttcgacaccgagctcgACTCCTCTGGTGCTCCCAGGTGAGGGACGACAGAAGTTGGGAAATACTTATGGATGGACTGGGTCATGACCATCCACCCCCCAGGGTTTCTCCAAGGACATCAAGGTGCCCAAGAGCCGCTACCTGGGCTACATCAAGGACTACGAGGGAGCGACGCTGATGGAGTGTGAGCTGAATCCCCGCATCCCCTACACGGAGCTGTCCCACATCATCAAtgcaggagacgctgcgtctcagtagGAGTTGTGCTACTTgctttaaggccggtcctagcaatcga	AAGTAGCACAACTC
ENSG00000198026.8;ZNF335;chr20-45957834-45957928-45953688-45953948-45959200-45959433	GAGTTGTGCTCTCG	CAGATCAGAGGTGCTTGGCAAATGGCACTTGAATCTGGGCTGGCCCCTCTCAGGCGTGGCCATATCTCCACCCCATAG	ATACCCCCAGAGGCGACAACTTTCCAGTCATCTGAGGCTCCCTCATTGCTCTGTTCTGACACCCTGGGCGGCGCCACCATCATCTACCAGCAAG	GTGAGCTCTGTAGGAGGATAGGAGCTCATGGAGGGTAGGACCT	CAGATCAGAGGTGCTTGGCAAATGGCACTTGAATCTGGGCTGGCCCCTCTCAGGCGTGGCCATATCTCCACCCCATAGATACCCCCAGAGGCGACAACTTTCCAGTCATCTGAGGCTCCCTCATTGCTCTGTTCTGACACCCTGGGCGGCGCCACCATCATCTACCAGCAAGGTGAGCTCTGTAGGAGGATAGGAGCTCATGGAGGGTAGGACCT	aagcttcgacaccgagctcgCAGATCAGAGGTGCTTGGCAAATGGCACTTGAATCTGGGCTGGCCCCTCTCAGGCGTGGCCATATCTCCACCCCATAGATACCCCCAGAGGCGACAACTTTCCAGTCATCTGAGGCTCCCTCATTGCTCTGTTCTGACACCCTGGGCGGCGCCACCATCATCTACCAGCAAGGTGAGCTCTGTAGGAGGATAGGAGCTCATGGAGGGTAGGACCTtgcaggagacgctgcgtctcagtagGAGTTGTGCTCTCGgctttaaggccggtcctagcaatcga	CGAGAGCACAACTC
ENSG00000187905.10;LRRC74B;chr22-21053359-21053475-21047883-21049157-21055097-21055176	GAGTTGTGCTTACT	GGCTGTGGCACCCTGGCTTGCTCCACTGTCAGATGGGGTCCCATGACTTCACTCTTTGGTATTCTAG	GCAAACATCTTCCTTAAAGTTCTAGACATCTCATACAATGGCTTTGGGGATCCTGGAGCCTCTGCGGTGGGTGAGGCTCTGAAGGCCAACAACGTGTTGGAGGAACTCAACATGAG	GTGAGGATCCCCGGGGGGACACCCCAGGAATC	GGCTGTGGCACCCTGGCTTGCTCCACTGTCAGATGGGGTCCCATGACTTCACTCTTTGGTATTCTAGGCAAACATCTTCCTTAAAGTTCTAGACATCTCATACAATGGCTTTGGGGATCCTGGAGCCTCTGCGGTGGGTGAGGCTCTGAAGGCCAACAACGTGTTGGAGGAACTCAACATGAGGTGAGGATCCCCGGGGGGACACCCCAGGAATC	aagcttcgacaccgagctcgGGCTGTGGCACCCTGGCTTGCTCCACTGTCAGATGGGGTCCCATGACTTCACTCTTTGGTATTCTAGGCAAACATCTTCCTTAAAGTTCTAGACATCTCATACAATGGCTTTGGGGATCCTGGAGCCTCTGCGGTGGGTGAGGCTCTGAAGGCCAACAACGTGTTGGAGGAACTCAACATGAGGTGAGGATCCCCGGGGGGACACCCCAGGAATCtgcaggagacgctgcgtctcagtagGAGTTGTGCTTACTgctttaaggccggtcctagcaatcga	AGTAAGCACAACTC
ENSG00000091428.18;RAPGEF4;chr2-172917801-172917874-172814278-172814425-172960759-172960813	GAGTTGTGGAACTC	CCAGCATTTCTGCTTTTTAACATGTAAATAAATGAATGCTCAAAGCAAGTAAATATCTGTGTGTTGAGTTTACAATCTTGTCTTTCAG	AAATATCGACAGTATATGGCAGGACTTCTGGCTCCTCCTTATGGTGTTATGGAAACGGGCTCTAACAATGACA	GTAAGTGGAAAATGTGAACATTTTGTATCTAAAAATTTGTCGTGTGGTATGTG	CCAGCATTTCTGCTTTTTAACATGTAAATAAATGAATGCTCAAAGCAAGTAAATATCTGTGTGTTGAGTTTACAATCTTGTCTTTCAGAAATATCGACAGTATATGGCAGGACTTCTGGCTCCTCCTTATGGTGTTATGGAAACGGGCTCTAACAATGACAGTAAGTGGAAAATGTGAACATTTTGTATCTAAAAATTTGTCGTGTGGTATGTG	aagcttcgacaccgagctcgCCAGCATTTCTGCTTTTTAACATGTAAATAAATGAATGCTCAAAGCAAGTAAATATCTGTGTGTTGAGTTTACAATCTTGTCTTTCAGAAATATCGACAGTATATGGCAGGACTTCTGGCTCCTCCTTATGGTGTTATGGAAACGGGCTCTAACAATGACAGTAAGTGGAAAATGTGAACATTTTGTATCTAAAAATTTGTCGTGTGGTATGTGtgcaggagacgctgcgtctcagtagGAGTTGTGGAACTCgctttaaggccggtcctagcaatcga	GAGTTCCACAACTC
ENSG00000091428.18;RAPGEF4;chr2-173033913-173033964-173030163-173030254-173048599-173048654	GAGTTGTGGAGATA	AGCCAATGGATATATATTTCCCCTAGAAATGGTAACCCATGATACATATCTAGATATTGAATCTGACATATGCGTGTGGCATTTTCATTTCATTAACAG	AAACTGCCAAGCAAGTTCAAGAAGTTCTATGCGGAGTTTGAAAGTTTAATG	GTAAGTGACAGTGGCTTCTTTATTCTGTTCACTGTCTACATTAATCCAATTTCTGATTAGCTGA	AGCCAATGGATATATATTTCCCCTAGAAATGGTAACCCATGATACATATCTAGATATTGAATCTGACATATGCGTGTGGCATTTTCATTTCATTAACAGAAACTGCCAAGCAAGTTCAAGAAGTTCTATGCGGAGTTTGAAAGTTTAATGGTAAGTGACAGTGGCTTCTTTATTCTGTTCACTGTCTACATTAATCCAATTTCTGATTAGCTGA	aagcttcgacaccgagctcgAGCCAATGGATATATATTTCCCCTAGAAATGGTAACCCATGATACATATCTAGATATTGAATCTGACATATGCGTGTGGCATTTTCATTTCATTAACAGAAACTGCCAAGCAAGTTCAAGAAGTTCTATGCGGAGTTTGAAAGTTTAATGGTAAGTGACAGTGGCTTCTTTATTCTGTTCACTGTCTACATTAATCCAATTTCTGATTAGCTGAtgcaggagacgctgcgtctcagtagGAGTTGTGGAGATAgctttaaggccggtcctagcaatcga	TATCTCCACAACTC
ENSG00000091428.18;RAPGEF4;chr2-173036124-173036212-173033913-173033964-173048599-173048654	GAGTTGTGGCATAC	GAAAGGCAGGTGTATTAGGAGGTAACAAAGGGTGGTGTATCTGTCACCAGTCATTACCATCATCTCTTTTTCTCTCCTAAG	GACCCTTCAAGGAACCACAGGGCCTACAGGCTGACAGTAGCTAAGCTGGAACCTCCTCTCATCCCCTTCATGCCTTTGCTCATTAAAG	GTAATCCTAATAAGATGCACAGGCCAAGCAGGTGATGAGTATTTGG	GAAAGGCAGGTGTATTAGGAGGTAACAAAGGGTGGTGTATCTGTCACCAGTCATTACCATCATCTCTTTTTCTCTCCTAAGGACCCTTCAAGGAACCACAGGGCCTACAGGCTGACAGTAGCTAAGCTGGAACCTCCTCTCATCCCCTTCATGCCTTTGCTCATTAAAGGTAATCCTAATAAGATGCACAGGCCAAGCAGGTGATGAGTATTTGG	aagcttcgacaccgagctcgGAAAGGCAGGTGTATTAGGAGGTAACAAAGGGTGGTGTATCTGTCACCAGTCATTACCATCATCTCTTTTTCTCTCCTAAGGACCCTTCAAGGAACCACAGGGCCTACAGGCTGACAGTAGCTAAGCTGGAACCTCCTCTCATCCCCTTCATGCCTTTGCTCATTAAAGGTAATCCTAATAAGATGCACAGGCCAAGCAGGTGATGAGTATTTGGtgcaggagacgctgcgtctcagtagGAGTTGTGGCATACgctttaaggccggtcctagcaatcga	GTATGCCACAACTC
ENSG00000091428.18;RAPGEF4;chr2-173048599-173048654-173033913-173033964-173051639-173052887	GAGTTGTGGCTATG	TGGTACCAAGTATTGCAGAAATGGTTTGTTTTCCTTTTTGGATTGTACTCTACGCTTACTTGAATTTCTATCTTTCTTTTTTCTATATTCCTTTTAG	CGCATGATTGCAAATACGGCCAGAACAGTGAGATACTACAGGAGCCAACCCTTCA	GTAAGTTAAGTGCTGCCACCTCTTACAATGTAGATGTTGGTGATTAAGGTCTTCTTAATGAG	TGGTACCAAGTATTGCAGAAATGGTTTGTTTTCCTTTTTGGATTGTACTCTACGCTTACTTGAATTTCTATCTTTCTTTTTTCTATATTCCTTTTAGCGCATGATTGCAAATACGGCCAGAACAGTGAGATACTACAGGAGCCAACCCTTCAGTAAGTTAAGTGCTGCCACCTCTTACAATGTAGATGTTGGTGATTAAGGTCTTCTTAATGAG	aagcttcgacaccgagctcgTGGTACCAAGTATTGCAGAAATGGTTTGTTTTCCTTTTTGGATTGTACTCTACGCTTACTTGAATTTCTATCTTTCTTTTTTCTATATTCCTTTTAGCGCATGATTGCAAATACGGCCAGAACAGTGAGATACTACAGGAGCCAACCCTTCAGTAAGTTAAGTGCTGCCACCTCTTACAATGTAGATGTTGGTGATTAAGGTCTTCTTAATGAGtgcaggagacgctgcgtctcagtagGAGTTGTGGCTATGgctttaaggccggtcctagcaatcga	CATAGCCACAACTC
ENSG00000230006.7;ANKRD36BP2;chr2-88776500-88776573-88772972-88773044-88782733-88782762	GAGTTGTGGGAGTG	ACCTCCTTTATCCACAGTAAACAAATATATTTTCATCTTTGTGATATATACATGATATATTAATCATTATGTTGTAAAACCCATTCAG	CTTACCCTGAAAGAAGCAGATCCCAGTTCAAAAGTAGCCATAAGAAGGAAGGATTCACCACCTCCAGGAAAAG	GTAAATTTGCCAATACAAATTTCATCTGGAAAGAAGGACATGAATATATTGGA	ACCTCCTTTATCCACAGTAAACAAATATATTTTCATCTTTGTGATATATACATGATATATTAATCATTATGTTGTAAAACCCATTCAGCTTACCCTGAAAGAAGCAGATCCCAGTTCAAAAGTAGCCATAAGAAGGAAGGATTCACCACCTCCAGGAAAAGGTAAATTTGCCAATACAAATTTCATCTGGAAAGAAGGACATGAATATATTGGA	aagcttcgacaccgagctcgACCTCCTTTATCCACAGTAAACAAATATATTTTCATCTTTGTGATATATACATGATATATTAATCATTATGTTGTAAAACCCATTCAGCTTACCCTGAAAGAAGCAGATCCCAGTTCAAAAGTAGCCATAAGAAGGAAGGATTCACCACCTCCAGGAAAAGGTAAATTTGCCAATACAAATTTCATCTGGAAAGAAGGACATGAATATATTGGAtgcaggagacgctgcgtctcagtagGAGTTGTGGGAGTGgctttaaggccggtcctagcaatcga	CACTCCCACAACTC
ENSG00000127054.21;INTS11;chr1-1315519-1315552-1315403-1315438-1319295-1319524	GAGTTGTGGGTATC	TGCTGTGAGGACACAGCCTGAGCGCAGCCCTGTCCTCCACAGGTAGATGATGAGCTGGAGATCAAGGCCTACTATGCAGGCCACGTGCTGGGGGCAGCCATGTTCCAG	ATTAAAGTGGGCTCAGAGTCTGTGGTCTACACG	GTCAGTGGAAGGGCTTGAGGCTTGGGAGGGGCTGCTGGGGTGGGAGGCACCCTCCTCATGGCATCCTTGATCG	TGCTGTGAGGACACAGCCTGAGCGCAGCCCTGTCCTCCACAGGTAGATGATGAGCTGGAGATCAAGGCCTACTATGCAGGCCACGTGCTGGGGGCAGCCATGTTCCAGATTAAAGTGGGCTCAGAGTCTGTGGTCTACACGGTCAGTGGAAGGGCTTGAGGCTTGGGAGGGGCTGCTGGGGTGGGAGGCACCCTCCTCATGGCATCCTTGATCG	aagcttcgacaccgagctcgTGCTGTGAGGACACAGCCTGAGCGCAGCCCTGTCCTCCACAGGTAGATGATGAGCTGGAGATCAAGGCCTACTATGCAGGCCACGTGCTGGGGGCAGCCATGTTCCAGATTAAAGTGGGCTCAGAGTCTGTGGTCTACACGGTCAGTGGAAGGGCTTGAGGCTTGGGAGGGGCTGCTGGGGTGGGAGGCACCCTCCTCATGGCATCCTTGATCGtgcaggagacgctgcgtctcagtagGAGTTGTGGGTATCgctttaaggccggtcctagcaatcga	GATACCCACAACTC
ENSG00000258847.1;CTD-2014B16.3;chr14-65988569-65988650-65957296-65957855-65989679-65989743	GAGTTGTGGTAGCT	AAAATAAAAAACCTGAAGCCTGCTTCACCCCCCTTTATTCCTCCATGGGGGCCACTGAACTAATCTGATCCTCTCATTTTGCAG	GTGAGGAACCAGGCCCTGGGAGAAGAAAAGCGAGGTGCTCCAGGTCATGGTGCCAGCCAGATCAGGTCTTTTTACTCCTGG	GTGAGGAGTCTTTTCAATATACTGCACAGGCCACTGAGCCAATGGCTGT	AAAATAAAAAACCTGAAGCCTGCTTCACCCCCCTTTATTCCTCCATGGGGGCCACTGAACTAATCTGATCCTCTCATTTTGCAGGTGAGGAACCAGGCCCTGGGAGAAGAAAAGCGAGGTGCTCCAGGTCATGGTGCCAGCCAGATCAGGTCTTTTTACTCCTGGGTGAGGAGTCTTTTCAATATACTGCACAGGCCACTGAGCCAATGGCTGT	aagcttcgacaccgagctcgAAAATAAAAAACCTGAAGCCTGCTTCACCCCCCTTTATTCCTCCATGGGGGCCACTGAACTAATCTGATCCTCTCATTTTGCAGGTGAGGAACCAGGCCCTGGGAGAAGAAAAGCGAGGTGCTCCAGGTCATGGTGCCAGCCAGATCAGGTCTTTTTACTCCTGGGTGAGGAGTCTTTTCAATATACTGCACAGGCCACTGAGCCAATGGCTGTtgcaggagacgctgcgtctcagtagGAGTTGTGGTAGCTgctttaaggccggtcctagcaatcga	AGCTACCACAACTC
ENSG00000153993.14;SEMA3D;chr7-85068190-85068284-85065423-85065552-85072961-85073081	GAGTTGTGGTGCAT	TTTAGTTTGTATCTCCCACATTCTTACTGTTTGTAATATTTTTAAAAAGTTCACTAGTGTTAATATTTCTCATAACAG	GATATTATATTCAAACTAGACACACATAATTTGGAGTCTGGCAGACTGAAATGTCCTTTCGATCCTCAGCAGCCTTTTGCTTCAGTAATGACAG	GTAAGATCAATGACAGGCAGTTCTTATCCTTAAATGGTTTTCT	TTTAGTTTGTATCTCCCACATTCTTACTGTTTGTAATATTTTTAAAAAGTTCACTAGTGTTAATATTTCTCATAACAGGATATTATATTCAAACTAGACACACATAATTTGGAGTCTGGCAGACTGAAATGTCCTTTCGATCCTCAGCAGCCTTTTGCTTCAGTAATGACAGGTAAGATCAATGACAGGCAGTTCTTATCCTTAAATGGTTTTCT	aagcttcgacaccgagctcgTTTAGTTTGTATCTCCCACATTCTTACTGTTTGTAATATTTTTAAAAAGTTCACTAGTGTTAATATTTCTCATAACAGGATATTATATTCAAACTAGACACACATAATTTGGAGTCTGGCAGACTGAAATGTCCTTTCGATCCTCAGCAGCCTTTTGCTTCAGTAATGACAGGTAAGATCAATGACAGGCAGTTCTTATCCTTAAATGGTTTTCTtgcaggagacgctgcgtctcagtagGAGTTGTGGTGCATgctttaaggccggtcctagcaatcga	ATGCACCACAACTC
ENSG00000120656.13;TAF12;chr1-28605371-28605460-28602849-28603574-28613246-28613361	GAGTTGTGGTTTCT	CCTGATCCAAGGGGGTCACATTGCACTCCTGGTACTGCCTTCTTGGTACGTTTATCTCTGTGCTGGCTTCTTCCTTGCAG	AGCGCCAGTGGAACATGTGGATCCCAGGATTTGGCTCTGAAGAAATCCGACCCTACAAAAAAGCTTGCACCACAGAAGCTCACAAACAG	GTGAGGAAATGCCAGAGCCCTGGGGACAGCCAGGGCTGATTCCTT	CCTGATCCAAGGGGGTCACATTGCACTCCTGGTACTGCCTTCTTGGTACGTTTATCTCTGTGCTGGCTTCTTCCTTGCAGAGCGCCAGTGGAACATGTGGATCCCAGGATTTGGCTCTGAAGAAATCCGACCCTACAAAAAAGCTTGCACCACAGAAGCTCACAAACAGGTGAGGAAATGCCAGAGCCCTGGGGACAGCCAGGGCTGATTCCTT	aagcttcgacaccgagctcgCCTGATCCAAGGGGGTCACATTGCACTCCTGGTACTGCCTTCTTGGTACGTTTATCTCTGTGCTGGCTTCTTCCTTGCAGAGCGCCAGTGGAACATGTGGATCCCAGGATTTGGCTCTGAAGAAATCCGACCCTACAAAAAAGCTTGCACCACAGAAGCTCACAAACAGGTGAGGAAATGCCAGAGCCCTGGGGACAGCCAGGGCTGATTCCTTtgcaggagacgctgcgtctcagtagGAGTTGTGGTTTCTgctttaaggccggtcctagcaatcga	AGAAACCACAACTC
ENSG00000135093.13;USP30;chr12-109081333-109081393-109073437-109073532-109081932-109082019	GAGTTGTGTAGACC	CAATATTAAACTGTTTCATAGTCACATATCTTGCATCTTTAAAACTTTGAACTAAGCCTAAATCGTTTCTGGATTTTCTGCAATATTTCTTTCAG	AGTCCTGTTCGATTTGATACCTTTGATAGCCTTTCACTAAGTATTCCAGCCGCCACATGG	GTATGTACTGATTTATGGTTTATTTGGAGTCTGTTTCAGAAACATTTCAATCTGAAAGGG	CAATATTAAACTGTTTCATAGTCACATATCTTGCATCTTTAAAACTTTGAACTAAGCCTAAATCGTTTCTGGATTTTCTGCAATATTTCTTTCAGAGTCCTGTTCGATTTGATACCTTTGATAGCCTTTCACTAAGTATTCCAGCCGCCACATGGGTATGTACTGATTTATGGTTTATTTGGAGTCTGTTTCAGAAACATTTCAATCTGAAAGGG	aagcttcgacaccgagctcgCAATATTAAACTGTTTCATAGTCACATATCTTGCATCTTTAAAACTTTGAACTAAGCCTAAATCGTTTCTGGATTTTCTGCAATATTTCTTTCAGAGTCCTGTTCGATTTGATACCTTTGATAGCCTTTCACTAAGTATTCCAGCCGCCACATGGGTATGTACTGATTTATGGTTTATTTGGAGTCTGTTTCAGAAACATTTCAATCTGAAAGGGtgcaggagacgctgcgtctcagtagGAGTTGTGTAGACCgctttaaggccggtcctagcaatcga	GGTCTACACAACTC
ENSG00000078319.10;PMS2P1;chr7-100332441-100332529-100330462-100330549-100335837-100336307	GAGTTGTGTCAGGT	GCTTTGTTTCTTGTAACTGATTTCTTTAGTACAGAACCTGCTAAGGCCATCAAACCTATTGATCGGAAGTCAGTCCATCAG	ATTTGCTCTGGGCCGGTGGTACCGAGTCTAAGCACTGCGGTGAAGGAGTTAGTAGAAAACAGTCTGGATGCTGGTGCCACTAATATTG	GTAAGTTTGGGAGAGTTTTAAGCCACAAGAAATGATCAGTGAATGT	GCTTTGTTTCTTGTAACTGATTTCTTTAGTACAGAACCTGCTAAGGCCATCAAACCTATTGATCGGAAGTCAGTCCATCAGATTTGCTCTGGGCCGGTGGTACCGAGTCTAAGCACTGCGGTGAAGGAGTTAGTAGAAAACAGTCTGGATGCTGGTGCCACTAATATTGGTAAGTTTGGGAGAGTTTTAAGCCACAAGAAATGATCAGTGAATGT	aagcttcgacaccgagctcgGCTTTGTTTCTTGTAACTGATTTCTTTAGTACAGAACCTGCTAAGGCCATCAAACCTATTGATCGGAAGTCAGTCCATCAGATTTGCTCTGGGCCGGTGGTACCGAGTCTAAGCACTGCGGTGAAGGAGTTAGTAGAAAACAGTCTGGATGCTGGTGCCACTAATATTGGTAAGTTTGGGAGAGTTTTAAGCCACAAGAAATGATCAGTGAATGTtgcaggagacgctgcgtctcagtagGAGTTGTGTCAGGTgctttaaggccggtcctagcaatcga	ACCTGACACAACTC
ENSG00000109452.12;INPP4B;chr4-142193086-142193195-142173631-142173809-142208424-142208529	GAGTTGTGTCGATG	TTCAATGCAAACAGCATGACGGAGATAAATGTTTGCAAAGTGTTCATCTCCTTGTCTGTTTCTACTCCAG	ATGCTCTCTACGATGTCATCACTGTGGGAGCCCCAGCTGCCCATTTTCAGGGATTTAAGAATGGTGGTCTTCGGAAGCTACTCCATAGATTTGAAACAGAAAGAAGAAA	GTAAGTAAAGACAGGAGGAAAGCACAGATTCCATT	TTCAATGCAAACAGCATGACGGAGATAAATGTTTGCAAAGTGTTCATCTCCTTGTCTGTTTCTACTCCAGATGCTCTCTACGATGTCATCACTGTGGGAGCCCCAGCTGCCCATTTTCAGGGATTTAAGAATGGTGGTCTTCGGAAGCTACTCCATAGATTTGAAACAGAAAGAAGAAAGTAAGTAAAGACAGGAGGAAAGCACAGATTCCATT	aagcttcgacaccgagctcgTTCAATGCAAACAGCATGACGGAGATAAATGTTTGCAAAGTGTTCATCTCCTTGTCTGTTTCTACTCCAGATGCTCTCTACGATGTCATCACTGTGGGAGCCCCAGCTGCCCATTTTCAGGGATTTAAGAATGGTGGTCTTCGGAAGCTACTCCATAGATTTGAAACAGAAAGAAGAAAGTAAGTAAAGACAGGAGGAAAGCACAGATTCCATTtgcaggagacgctgcgtctcagtagGAGTTGTGTCGATGgctttaaggccggtcctagcaatcga	CATCGACACAACTC
ENSG00000211454.15;AKR7L;chr1-19270450-19270555-19268571-19268701-19270747-19270831	GAGTTGTGTCTGGA	AGGGGCCCCACCCTGACCTCCCTTTCCTGGTCTGGGCTGCACTATGTTCTGACTGGAGCCTCACCCGAGCAG	GGCAAGTTCGTGGAGCTTGGCCTCTCCAACTATGCCGCCTGGGAAGTGGCCGAGATCTGTACCCTCTGCAAGAGCAACGGCTGGATCCTGCCCACTGTGTACCAG	GTGAGGGCCGGGGCTGCAGAGGCCAAGGTCTCCAGAA	AGGGGCCCCACCCTGACCTCCCTTTCCTGGTCTGGGCTGCACTATGTTCTGACTGGAGCCTCACCCGAGCAGGGCAAGTTCGTGGAGCTTGGCCTCTCCAACTATGCCGCCTGGGAAGTGGCCGAGATCTGTACCCTCTGCAAGAGCAACGGCTGGATCCTGCCCACTGTGTACCAGGTGAGGGCCGGGGCTGCAGAGGCCAAGGTCTCCAGAA	aagcttcgacaccgagctcgAGGGGCCCCACCCTGACCTCCCTTTCCTGGTCTGGGCTGCACTATGTTCTGACTGGAGCCTCACCCGAGCAGGGCAAGTTCGTGGAGCTTGGCCTCTCCAACTATGCCGCCTGGGAAGTGGCCGAGATCTGTACCCTCTGCAAGAGCAACGGCTGGATCCTGCCCACTGTGTACCAGGTGAGGGCCGGGGCTGCAGAGGCCAAGGTCTCCAGAAtgcaggagacgctgcgtctcagtagGAGTTGTGTCTGGAgctttaaggccggtcctagcaatcga	TCCAGACACAACTC
ENSG00000076864.20;RAP1GAP;chr1-21602803-21602913-21599493-21599617-21606065-21606197	GAGTTGTGTGCACA	CAGAGGGGATGTGGGGGGGGCACTGGGGCTCCCAGGTAAGGTGGCACTGAGTTGGGGCCTCTCCCCACAG	TCACTGATTGTCCCTGGGAAGAGCCCCACGAGGAAGAAGTCGGGCCCGTTCGGCTCCCGCCGCAGCAGCGCCATTGGCATCGAGAACATACAGGAGGTGCAGGAGAAGAG	GTGGGTGAGTGGGGGACAGTGCCCCATTCCCCTGC	CAGAGGGGATGTGGGGGGGGCACTGGGGCTCCCAGGTAAGGTGGCACTGAGTTGGGGCCTCTCCCCACAGTCACTGATTGTCCCTGGGAAGAGCCCCACGAGGAAGAAGTCGGGCCCGTTCGGCTCCCGCCGCAGCAGCGCCATTGGCATCGAGAACATACAGGAGGTGCAGGAGAAGAGGTGGGTGAGTGGGGGACAGTGCCCCATTCCCCTGC	aagcttcgacaccgagctcgCAGAGGGGATGTGGGGGGGGCACTGGGGCTCCCAGGTAAGGTGGCACTGAGTTGGGGCCTCTCCCCACAGTCACTGATTGTCCCTGGGAAGAGCCCCACGAGGAAGAAGTCGGGCCCGTTCGGCTCCCGCCGCAGCAGCGCCATTGGCATCGAGAACATACAGGAGGTGCAGGAGAAGAGGTGGGTGAGTGGGGGACAGTGCCCCATTCCCCTGCtgcaggagacgctgcgtctcagtagGAGTTGTGTGCACAgctttaaggccggtcctagcaatcga	TGTGCACACAACTC
ENSG00000121644.19;DESI2;chr1-244686596-244686669-244653102-244653355-244691878-244691922	GAGTTGTGTGGCAT	GAAAGACTGGGGAGCAGTCACTTCTGTAGCGCGGAGTTGGGTTGTAAATGAACAGGTATTCTGAATCTTTTCTTTCTTTTTTTCTCAG	TATTGGATGAACGAATATACCTCATCCATTGGAATTGGAGTTTTTCATTCAGGAATTGAAGTCTATGGCAGAG	GTACGTGTACACACAGTCTAAATATACTCTCTGAAGATTTTGTACTTTAAAAG	GAAAGACTGGGGAGCAGTCACTTCTGTAGCGCGGAGTTGGGTTGTAAATGAACAGGTATTCTGAATCTTTTCTTTCTTTTTTTCTCAGTATTGGATGAACGAATATACCTCATCCATTGGAATTGGAGTTTTTCATTCAGGAATTGAAGTCTATGGCAGAGGTACGTGTACACACAGTCTAAATATACTCTCTGAAGATTTTGTACTTTAAAAG	aagcttcgacaccgagctcgGAAAGACTGGGGAGCAGTCACTTCTGTAGCGCGGAGTTGGGTTGTAAATGAACAGGTATTCTGAATCTTTTCTTTCTTTTTTTCTCAGTATTGGATGAACGAATATACCTCATCCATTGGAATTGGAGTTTTTCATTCAGGAATTGAAGTCTATGGCAGAGGTACGTGTACACACAGTCTAAATATACTCTCTGAAGATTTTGTACTTTAAAAGtgcaggagacgctgcgtctcagtagGAGTTGTGTGGCATgctttaaggccggtcctagcaatcga	ATGCCACACAACTC
ENSG00000109758.9;HGFAC;chr4-3443340-3443420-3443049-3443146-3444038-3444161	GAGTTGTGTGTTCT	GTGAACCCAGAGACCCTCCAGGGTGGTGGGGTGGGGTGGGGGGCCTCTGCCTGGGACCCCCATGCACGCAGGTGTCGCCCCCCAG	GTGTGCCACAACTCACAACTACGACCGGGACAGGGCCTGGGGCTACTGTGTGGAGGCCACCCCGCCTCCAGGGGGCCCAG	GTGGGTGCTGGGTTGGGTAGCCTGGGGCGGGCAGGGGGCACTGGGCCAGG	GTGAACCCAGAGACCCTCCAGGGTGGTGGGGTGGGGTGGGGGGCCTCTGCCTGGGACCCCCATGCACGCAGGTGTCGCCCCCCAGGTGTGCCACAACTCACAACTACGACCGGGACAGGGCCTGGGGCTACTGTGTGGAGGCCACCCCGCCTCCAGGGGGCCCAGGTGGGTGCTGGGTTGGGTAGCCTGGGGCGGGCAGGGGGCACTGGGCCAGG	aagcttcgacaccgagctcgGTGAACCCAGAGACCCTCCAGGGTGGTGGGGTGGGGTGGGGGGCCTCTGCCTGGGACCCCCATGCACGCAGGTGTCGCCCCCCAGGTGTGCCACAACTCACAACTACGACCGGGACAGGGCCTGGGGCTACTGTGTGGAGGCCACCCCGCCTCCAGGGGGCCCAGGTGGGTGCTGGGTTGGGTAGCCTGGGGCGGGCAGGGGGCACTGGGCCAGGtgcaggagacgctgcgtctcagtagGAGTTGTGTGTTCTgctttaaggccggtcctagcaatcga	AGAACACACAACTC
ENSG00000285557.1;RP11-455G2.1;chr3-148384759-148384869-148368383-148368493-148446265-148446347	GAGTTGTGTTCGTT	GTTTTGTGCTATTATAACAGACTGTCACAAACTGGGTAGTTTATAAAAAACAAAAATTCATTTCTCACAG	TTCTGGATGCTGGGAAGTGTAAGATCAAGATGGTGGCAGGTTCGACTGGTGAGAGTTGCATTCTCCAGATGGAAGAAACATTGTGTCCTCATCTGGTGGAAGGTGGAAGG	GTAAGCTACCAAGCACTCTGCAAAGATCCTTTAAA	GTTTTGTGCTATTATAACAGACTGTCACAAACTGGGTAGTTTATAAAAAACAAAAATTCATTTCTCACAGTTCTGGATGCTGGGAAGTGTAAGATCAAGATGGTGGCAGGTTCGACTGGTGAGAGTTGCATTCTCCAGATGGAAGAAACATTGTGTCCTCATCTGGTGGAAGGTGGAAGGGTAAGCTACCAAGCACTCTGCAAAGATCCTTTAAA	aagcttcgacaccgagctcgGTTTTGTGCTATTATAACAGACTGTCACAAACTGGGTAGTTTATAAAAAACAAAAATTCATTTCTCACAGTTCTGGATGCTGGGAAGTGTAAGATCAAGATGGTGGCAGGTTCGACTGGTGAGAGTTGCATTCTCCAGATGGAAGAAACATTGTGTCCTCATCTGGTGGAAGGTGGAAGGGTAAGCTACCAAGCACTCTGCAAAGATCCTTTAAAtgcaggagacgctgcgtctcagtagGAGTTGTGTTCGTTgctttaaggccggtcctagcaatcga	AACGAACACAACTC
ENSG00000072201.14;LNX1;chr4-53616516-53616585-53591387-53591515-53617247-53617380	GAGTTGTGTTTACC	TGCTGTTACTACTATTATTACTACAACTACAACACTCTTGACCAATAAGCTCAGTCCACCAACAACTGGAAAGATATTCTCTTCCTCCAG	GCTGGGACCCTTGAAAACTATCTACGTGGAAAAGTGAGAGAACAAGGGGACACAAGCAAAGCTGCCCAG	GTAGGCCAAATGAATCAGACCATTCATTCTGTGACAAATCCAAGTACTAAGAAAA	TGCTGTTACTACTATTATTACTACAACTACAACACTCTTGACCAATAAGCTCAGTCCACCAACAACTGGAAAGATATTCTCTTCCTCCAGGCTGGGACCCTTGAAAACTATCTACGTGGAAAAGTGAGAGAACAAGGGGACACAAGCAAAGCTGCCCAGGTAGGCCAAATGAATCAGACCATTCATTCTGTGACAAATCCAAGTACTAAGAAAA	aagcttcgacaccgagctcgTGCTGTTACTACTATTATTACTACAACTACAACACTCTTGACCAATAAGCTCAGTCCACCAACAACTGGAAAGATATTCTCTTCCTCCAGGCTGGGACCCTTGAAAACTATCTACGTGGAAAAGTGAGAGAACAAGGGGACACAAGCAAAGCTGCCCAGGTAGGCCAAATGAATCAGACCATTCATTCTGTGACAAATCCAAGTACTAAGAAAAtgcaggagacgctgcgtctcagtagGAGTTGTGTTTACCgctttaaggccggtcctagcaatcga	GGTAAACACAACTC
ENSG00000105568.18;PPP2R1A;chr19-52201943-52202034-52190051-52190174-52205962-52206063	GATAAGGAAACCAC	ACTGGGTTGAGAGCTGTCAGAACTCACGCGTGTCTGGGATTTCTAACATTCTCCCCTCCTCTTCTTGTTCTCTCATTAG	CTTCGCCTCAACAGCATCAAGAAGCTGTCCACCATCGCCTTGGCCCTTGGGGTTGAAAGGACCCGAAGTGAGCTTCTGCCTTTCCTTACAG	GTAACAAAGGGGACCCCTGGGGCCCAGATGTGGGGACTCTTGGG	ACTGGGTTGAGAGCTGTCAGAACTCACGCGTGTCTGGGATTTCTAACATTCTCCCCTCCTCTTCTTGTTCTCTCATTAGCTTCGCCTCAACAGCATCAAGAAGCTGTCCACCATCGCCTTGGCCCTTGGGGTTGAAAGGACCCGAAGTGAGCTTCTGCCTTTCCTTACAGGTAACAAAGGGGACCCCTGGGGCCCAGATGTGGGGACTCTTGGG	aagcttcgacaccgagctcgACTGGGTTGAGAGCTGTCAGAACTCACGCGTGTCTGGGATTTCTAACATTCTCCCCTCCTCTTCTTGTTCTCTCATTAGCTTCGCCTCAACAGCATCAAGAAGCTGTCCACCATCGCCTTGGCCCTTGGGGTTGAAAGGACCCGAAGTGAGCTTCTGCCTTTCCTTACAGGTAACAAAGGGGACCCCTGGGGCCCAGATGTGGGGACTCTTGGGtgcaggagacgctgcgtctcagtagGATAAGGAAACCACgctttaaggccggtcctagcaatcga	GTGGTTTCCTTATC
ENSG00000119285.11;HEATR1;chr1-236561224-236561271-236559713-236559837-236565918-236566045	GATAAGGAAAGGTA	GGAAGGTTTCAGTGAATGGTCCGAGTTTCATTGAACTGACTTGAAATGACTTTTATTATTGACTTCCCTACCGTTCTAATGACGTCTTCTTTAAAAATTAG	GTAGTTGAGAGTGGTGGTCCTGAGATTTTAAAAGGCCTTGAAGAGAG	GTATGTTTCCTTTTCTTTTTCTACTTTTTATTTGGAAATGACTTCAAACTTATAGAAAACCTGGAA	GGAAGGTTTCAGTGAATGGTCCGAGTTTCATTGAACTGACTTGAAATGACTTTTATTATTGACTTCCCTACCGTTCTAATGACGTCTTCTTTAAAAATTAGGTAGTTGAGAGTGGTGGTCCTGAGATTTTAAAAGGCCTTGAAGAGAGGTATGTTTCCTTTTCTTTTTCTACTTTTTATTTGGAAATGACTTCAAACTTATAGAAAACCTGGAA	aagcttcgacaccgagctcgGGAAGGTTTCAGTGAATGGTCCGAGTTTCATTGAACTGACTTGAAATGACTTTTATTATTGACTTCCCTACCGTTCTAATGACGTCTTCTTTAAAAATTAGGTAGTTGAGAGTGGTGGTCCTGAGATTTTAAAAGGCCTTGAAGAGAGGTATGTTTCCTTTTCTTTTTCTACTTTTTATTTGGAAATGACTTCAAACTTATAGAAAACCTGGAAtgcaggagacgctgcgtctcagtagGATAAGGAAAGGTAgctttaaggccggtcctagcaatcga	TACCTTTCCTTATC
ENSG00000065413.20;ANKRD44;chr2-197125380-197125468-197121331-197121544-197125836-197126037	GATAAGGAACCATG	TGGCTCAGATCATCTGCAGGCAGTGAGGAGGCCTCACCATTACAGAATGTATGCTTGATTTCATTGTTGGTTATCTTTCAG	ATGGTCAATTTACTCTTGGCCAAAGGGGCAAATATCAATGCATTTGACAAGAAGGACCGGCGTGCTCTGCACTGGGCAGCATACATGG	GTAAGGATTCCATGCATGGAAAGCAAAGTACAGATAACCTTAACTA	TGGCTCAGATCATCTGCAGGCAGTGAGGAGGCCTCACCATTACAGAATGTATGCTTGATTTCATTGTTGGTTATCTTTCAGATGGTCAATTTACTCTTGGCCAAAGGGGCAAATATCAATGCATTTGACAAGAAGGACCGGCGTGCTCTGCACTGGGCAGCATACATGGGTAAGGATTCCATGCATGGAAAGCAAAGTACAGATAACCTTAACTA	aagcttcgacaccgagctcgTGGCTCAGATCATCTGCAGGCAGTGAGGAGGCCTCACCATTACAGAATGTATGCTTGATTTCATTGTTGGTTATCTTTCAGATGGTCAATTTACTCTTGGCCAAAGGGGCAAATATCAATGCATTTGACAAGAAGGACCGGCGTGCTCTGCACTGGGCAGCATACATGGGTAAGGATTCCATGCATGGAAAGCAAAGTACAGATAACCTTAACTAtgcaggagacgctgcgtctcagtagGATAAGGAACCATGgctttaaggccggtcctagcaatcga	CATGGTTCCTTATC
ENSG00000160716.6;CHRNB2;chr1-154569791-154569836-154569461-154569607-154570257-154570367	GATAAGGAACGTAC	TGGTGTTTCCAAGGCTTGGGGAGGTGTGAGAGGGACCCTGGGTGGTGGCAGTGACCCCACAGGCTTAGGGGCCTTCTCGGCAGCCTCTCTTCCTCCCTGCAG	CATGAGCGGGAGCAGATCATGACCACCAATGTCTGGCTGACCCAG	GTAAGCGTAAGTGCTCTCTTCCACCCACACCCCTGGCCTTCTCTCTCCTCCTTTTTCCCCATGTGCT	TGGTGTTTCCAAGGCTTGGGGAGGTGTGAGAGGGACCCTGGGTGGTGGCAGTGACCCCACAGGCTTAGGGGCCTTCTCGGCAGCCTCTCTTCCTCCCTGCAGCATGAGCGGGAGCAGATCATGACCACCAATGTCTGGCTGACCCAGGTAAGCGTAAGTGCTCTCTTCCACCCACACCCCTGGCCTTCTCTCTCCTCCTTTTTCCCCATGTGCT	aagcttcgacaccgagctcgTGGTGTTTCCAAGGCTTGGGGAGGTGTGAGAGGGACCCTGGGTGGTGGCAGTGACCCCACAGGCTTAGGGGCCTTCTCGGCAGCCTCTCTTCCTCCCTGCAGCATGAGCGGGAGCAGATCATGACCACCAATGTCTGGCTGACCCAGGTAAGCGTAAGTGCTCTCTTCCACCCACACCCCTGGCCTTCTCTCTCCTCCTTTTTCCCCATGTGCTtgcaggagacgctgcgtctcagtagGATAAGGAACGTACgctttaaggccggtcctagcaatcga	GTACGTTCCTTATC
ENSG00000160716.6;CHRNB2;chr1-154569791-154569842-154569461-154569607-154570257-154570367	GATAAGGAAGAGAT	TGTTTCCAAGGCTTGGGGAGGTGTGAGAGGGACCCTGGGTGGTGGCAGTGACCCCACAGGCTTAGGGGCCTTCTCGGCAGCCTCTCTTCCTCCCTGCAG	CATGAGCGGGAGCAGATCATGACCACCAATGTCTGGCTGACCCAGGTAAGC	GTAAGTGCTCTCTTCCACCCACACCCCTGGCCTTCTCTCTCCTCCTTTTTCCCCATGTGCTTTT	TGTTTCCAAGGCTTGGGGAGGTGTGAGAGGGACCCTGGGTGGTGGCAGTGACCCCACAGGCTTAGGGGCCTTCTCGGCAGCCTCTCTTCCTCCCTGCAGCATGAGCGGGAGCAGATCATGACCACCAATGTCTGGCTGACCCAGGTAAGCGTAAGTGCTCTCTTCCACCCACACCCCTGGCCTTCTCTCTCCTCCTTTTTCCCCATGTGCTTTT	aagcttcgacaccgagctcgTGTTTCCAAGGCTTGGGGAGGTGTGAGAGGGACCCTGGGTGGTGGCAGTGACCCCACAGGCTTAGGGGCCTTCTCGGCAGCCTCTCTTCCTCCCTGCAGCATGAGCGGGAGCAGATCATGACCACCAATGTCTGGCTGACCCAGGTAAGCGTAAGTGCTCTCTTCCACCCACACCCCTGGCCTTCTCTCTCCTCCTTTTTCCCCATGTGCTTTTtgcaggagacgctgcgtctcagtagGATAAGGAAGAGATgctttaaggccggtcctagcaatcga	ATCTCTTCCTTATC
ENSG00000240291.1;RP11-499P20.2;chr10-18542068-18542177-18513114-18513660-18545464-18545651	GATAAGGAAGGAGC	TTTTTTCATATATAAGCTGATAAAACATTATATATGTAACTAATTTTTATTTTCTTTTTTTAAACACCAG	GTTGTCACCAGGCTGGAGTGCATTGGTACAGTCACGGTTCACTGCAGCCTCCACCTCCTGGGCTCAAGGGATCCTCCTATCTCAGCCTCCCAAGTAGCTGGGTCTACAG	GTATACTCTACCACCCCAGCTTAATCATTTTTAAT	TTTTTTCATATATAAGCTGATAAAACATTATATATGTAACTAATTTTTATTTTCTTTTTTTAAACACCAGGTTGTCACCAGGCTGGAGTGCATTGGTACAGTCACGGTTCACTGCAGCCTCCACCTCCTGGGCTCAAGGGATCCTCCTATCTCAGCCTCCCAAGTAGCTGGGTCTACAGGTATACTCTACCACCCCAGCTTAATCATTTTTAAT	aagcttcgacaccgagctcgTTTTTTCATATATAAGCTGATAAAACATTATATATGTAACTAATTTTTATTTTCTTTTTTTAAACACCAGGTTGTCACCAGGCTGGAGTGCATTGGTACAGTCACGGTTCACTGCAGCCTCCACCTCCTGGGCTCAAGGGATCCTCCTATCTCAGCCTCCCAAGTAGCTGGGTCTACAGGTATACTCTACCACCCCAGCTTAATCATTTTTAATtgcaggagacgctgcgtctcagtagGATAAGGAAGGAGCgctttaaggccggtcctagcaatcga	GCTCCTTCCTTATC
ENSG00000184156.17;KCNQ3;chr8-132134289-132134388-132132179-132132264-132137884-132138016	GATAAGGAATACCG	AGAATAGAATGATTTGTTTTCCTGTCAAAACAAAGCTCTGTGTAATTTAATCCCTGCTCTGTTTGTTTCTTTCAG	AATAGATATGATTTTCACCCCTGGACCTCCCTCCACGCCAAAACACAAGAAGTCTCAGAAAGGGTCAGCATTCACCTTCCCATCCCAGCAATCTCCCAG	GTGGGGCCAGTGGACATGGACTGATGGGCCAGGGGTGCAA	AGAATAGAATGATTTGTTTTCCTGTCAAAACAAAGCTCTGTGTAATTTAATCCCTGCTCTGTTTGTTTCTTTCAGAATAGATATGATTTTCACCCCTGGACCTCCCTCCACGCCAAAACACAAGAAGTCTCAGAAAGGGTCAGCATTCACCTTCCCATCCCAGCAATCTCCCAGGTGGGGCCAGTGGACATGGACTGATGGGCCAGGGGTGCAA	aagcttcgacaccgagctcgAGAATAGAATGATTTGTTTTCCTGTCAAAACAAAGCTCTGTGTAATTTAATCCCTGCTCTGTTTGTTTCTTTCAGAATAGATATGATTTTCACCCCTGGACCTCCCTCCACGCCAAAACACAAGAAGTCTCAGAAAGGGTCAGCATTCACCTTCCCATCCCAGCAATCTCCCAGGTGGGGCCAGTGGACATGGACTGATGGGCCAGGGGTGCAAtgcaggagacgctgcgtctcagtagGATAAGGAATACCGgctttaaggccggtcctagcaatcga	CGGTATTCCTTATC
ENSG00000184156.17;KCNQ3;chr8-132134325-132134388-132132179-132132264-132137884-132138016	GATAAGGAATTCCT	CCTTATCTCATTCTAGAGAGAATAGAATGATTTGTTTTCCTGTCAAAACAAAGCTCTGTGTAATTTAATCCCTGCTCTGTTTGTTTCTTTCAG	AATAGATATGATTTTCACCCCTGGACCTCCCTCCACGCCAAAACACAAGAAGTCTCAGAAAGG	GTCAGCATTCACCTTCCCATCCCAGCAATCTCCCAGGTGGGGCCAGTGGACATGGACT	CCTTATCTCATTCTAGAGAGAATAGAATGATTTGTTTTCCTGTCAAAACAAAGCTCTGTGTAATTTAATCCCTGCTCTGTTTGTTTCTTTCAGAATAGATATGATTTTCACCCCTGGACCTCCCTCCACGCCAAAACACAAGAAGTCTCAGAAAGGGTCAGCATTCACCTTCCCATCCCAGCAATCTCCCAGGTGGGGCCAGTGGACATGGACT	aagcttcgacaccgagctcgCCTTATCTCATTCTAGAGAGAATAGAATGATTTGTTTTCCTGTCAAAACAAAGCTCTGTGTAATTTAATCCCTGCTCTGTTTGTTTCTTTCAGAATAGATATGATTTTCACCCCTGGACCTCCCTCCACGCCAAAACACAAGAAGTCTCAGAAAGGGTCAGCATTCACCTTCCCATCCCAGCAATCTCCCAGGTGGGGCCAGTGGACATGGACTtgcaggagacgctgcgtctcagtagGATAAGGAATTCCTgctttaaggccggtcctagcaatcga	AGGAATTCCTTATC
ENSG00000214290.8;COLCA2;chr11-111304927-111304982-111300526-111300621-111306393-111306623	GATAAGGACACTCC	ATAGCAGAAAGAAACATAGTCCTCATCAAAATGTCTTAGCTTTCCCTTCAGAGCATTTCTTTCAGCCTGCTTCACGGTGATATTCTTGCTTTGACAG	CGGTCCGGAGGCAGCAGTGTCCACCTTTCAGACCCAGTTGCACCATCTTCTGCAG	GTCAGTACAGCCAGCATTAACAGTTCCCTCAAACACTCTTTCAAAAGTCCATCTCAAAAGTC	ATAGCAGAAAGAAACATAGTCCTCATCAAAATGTCTTAGCTTTCCCTTCAGAGCATTTCTTTCAGCCTGCTTCACGGTGATATTCTTGCTTTGACAGCGGTCCGGAGGCAGCAGTGTCCACCTTTCAGACCCAGTTGCACCATCTTCTGCAGGTCAGTACAGCCAGCATTAACAGTTCCCTCAAACACTCTTTCAAAAGTCCATCTCAAAAGTC	aagcttcgacaccgagctcgATAGCAGAAAGAAACATAGTCCTCATCAAAATGTCTTAGCTTTCCCTTCAGAGCATTTCTTTCAGCCTGCTTCACGGTGATATTCTTGCTTTGACAGCGGTCCGGAGGCAGCAGTGTCCACCTTTCAGACCCAGTTGCACCATCTTCTGCAGGTCAGTACAGCCAGCATTAACAGTTCCCTCAAACACTCTTTCAAAAGTCCATCTCAAAAGTCtgcaggagacgctgcgtctcagtagGATAAGGACACTCCgctttaaggccggtcctagcaatcga	GGAGTGTCCTTATC
ENSG00000156931.16;VPS8;chr3-184852499-184852567-184849452-184850022-184853856-184853886	GATAAGGACATGGT	TATTGTAGTTTTTCAAAATTGTATAATTTTTTCCTCCTTAATACTTGACTGTTTAAAAATGTACAAGAAAATAAATTCCTTCTCTGTTTAG	TTTACAGATGATCCAACTCTTGCAATTTGCAACGACAGCGGAGGCTCTGTTTTTGAATTGACATTTAA	GTAAGAGACTAGTGGACATTTGTTGACAAATGAAAAGACTAGCTCTGTTTTAATGA	TATTGTAGTTTTTCAAAATTGTATAATTTTTTCCTCCTTAATACTTGACTGTTTAAAAATGTACAAGAAAATAAATTCCTTCTCTGTTTAGTTTACAGATGATCCAACTCTTGCAATTTGCAACGACAGCGGAGGCTCTGTTTTTGAATTGACATTTAAGTAAGAGACTAGTGGACATTTGTTGACAAATGAAAAGACTAGCTCTGTTTTAATGA	aagcttcgacaccgagctcgTATTGTAGTTTTTCAAAATTGTATAATTTTTTCCTCCTTAATACTTGACTGTTTAAAAATGTACAAGAAAATAAATTCCTTCTCTGTTTAGTTTACAGATGATCCAACTCTTGCAATTTGCAACGACAGCGGAGGCTCTGTTTTTGAATTGACATTTAAGTAAGAGACTAGTGGACATTTGTTGACAAATGAAAAGACTAGCTCTGTTTTAATGAtgcaggagacgctgcgtctcagtagGATAAGGACATGGTgctttaaggccggtcctagcaatcga	ACCATGTCCTTATC
ENSG00000166839.17;ANKDD1A;chr15-64934135-64934234-64931486-64931585-64942466-64942565	GATAAGGACCCGTT	TGAATCTCGAAGAGCTTTGCAAACCTCAGTAGGAGGGGTCCTTGTGATAACGCATTGATGCCTGTTTCCTTCTAG	AAAAACCTAAGCTGCCTTCACTATGCAGCCCTCAGTGGCTCGGAGGATGTGTCTCGGGTCCTCATCCACGCAGGAGGCTGCGCCAACGTGGTTGATCAT	GTAAGTATGGTGCGAGTGTTGAAGGGGGTCTCCATTGCAA	TGAATCTCGAAGAGCTTTGCAAACCTCAGTAGGAGGGGTCCTTGTGATAACGCATTGATGCCTGTTTCCTTCTAGAAAAACCTAAGCTGCCTTCACTATGCAGCCCTCAGTGGCTCGGAGGATGTGTCTCGGGTCCTCATCCACGCAGGAGGCTGCGCCAACGTGGTTGATCATGTAAGTATGGTGCGAGTGTTGAAGGGGGTCTCCATTGCAA	aagcttcgacaccgagctcgTGAATCTCGAAGAGCTTTGCAAACCTCAGTAGGAGGGGTCCTTGTGATAACGCATTGATGCCTGTTTCCTTCTAGAAAAACCTAAGCTGCCTTCACTATGCAGCCCTCAGTGGCTCGGAGGATGTGTCTCGGGTCCTCATCCACGCAGGAGGCTGCGCCAACGTGGTTGATCATGTAAGTATGGTGCGAGTGTTGAAGGGGGTCTCCATTGCAAtgcaggagacgctgcgtctcagtagGATAAGGACCCGTTgctttaaggccggtcctagcaatcga	AACGGGTCCTTATC
ENSG00000159409.15;CELF3;chr1-151706668-151706734-151706223-151706361-151707506-151707648	GATAAGGACCTCGT	CCTGCCTGGCCTCGGCCCAGAGGCCCAGAGAGGCACTGAGGGCCCCCACTGTGTGCCAGGTCCACGCTCATAGTCTGTGCTGCTCTCCCCAG	CCCAGAGCCCCGCGGCCCCCGTGGACCCCCTGCAGCAGGCCTACGCGGGGATGCAGCACTACACAG	GTGAGGCGCCCTAGCCAGGGCCCCTGCTCAGGTGGGAGAGGTGGCAGGAGGAAAAGA	CCTGCCTGGCCTCGGCCCAGAGGCCCAGAGAGGCACTGAGGGCCCCCACTGTGTGCCAGGTCCACGCTCATAGTCTGTGCTGCTCTCCCCAGCCCAGAGCCCCGCGGCCCCCGTGGACCCCCTGCAGCAGGCCTACGCGGGGATGCAGCACTACACAGGTGAGGCGCCCTAGCCAGGGCCCCTGCTCAGGTGGGAGAGGTGGCAGGAGGAAAAGA	aagcttcgacaccgagctcgCCTGCCTGGCCTCGGCCCAGAGGCCCAGAGAGGCACTGAGGGCCCCCACTGTGTGCCAGGTCCACGCTCATAGTCTGTGCTGCTCTCCCCAGCCCAGAGCCCCGCGGCCCCCGTGGACCCCCTGCAGCAGGCCTACGCGGGGATGCAGCACTACACAGGTGAGGCGCCCTAGCCAGGGCCCCTGCTCAGGTGGGAGAGGTGGCAGGAGGAAAAGAtgcaggagacgctgcgtctcagtagGATAAGGACCTCGTgctttaaggccggtcctagcaatcga	ACGAGGTCCTTATC
ENSG00000197959.14;DNM3;chr1-172131174-172131288-172092823-172092875-172253572-172253578	GATAAGGACGCAAT	CCAAGACATCTAATCTCCAGTGGCTTTTGTTAAACTAAACACCTCTGCTGATTTCTGCTTTTTCGTAG	GTGATTCGCAAGGGGTGGCTCACCATCAGCAACATTGGCATCATGAAAGGCGGCTCGAAGGGATACTGGTTCGTCCTTACTGCGGAAAGCTTGTCCTGGTATAAAGATGATGAG	GTAAGTCACAGAGAGTGATAAAGTTTTCTTGTT	CCAAGACATCTAATCTCCAGTGGCTTTTGTTAAACTAAACACCTCTGCTGATTTCTGCTTTTTCGTAGGTGATTCGCAAGGGGTGGCTCACCATCAGCAACATTGGCATCATGAAAGGCGGCTCGAAGGGATACTGGTTCGTCCTTACTGCGGAAAGCTTGTCCTGGTATAAAGATGATGAGGTAAGTCACAGAGAGTGATAAAGTTTTCTTGTT	aagcttcgacaccgagctcgCCAAGACATCTAATCTCCAGTGGCTTTTGTTAAACTAAACACCTCTGCTGATTTCTGCTTTTTCGTAGGTGATTCGCAAGGGGTGGCTCACCATCAGCAACATTGGCATCATGAAAGGCGGCTCGAAGGGATACTGGTTCGTCCTTACTGCGGAAAGCTTGTCCTGGTATAAAGATGATGAGGTAAGTCACAGAGAGTGATAAAGTTTTCTTGTTtgcaggagacgctgcgtctcagtagGATAAGGACGCAATgctttaaggccggtcctagcaatcga	ATTGCGTCCTTATC
ENSG00000149488.14;TMC2;chr20-2592309-2592408-2579949-2580056-2597150-2597298	GATAAGGACGTTGA	TACCCCAGTATATGAATGTCTCTGTGTGTTTGTATTTCCTCCACTCATACTTGTGTCATTGTGTTTCTGCACAAG	GTACTGATGGGCATGCCCTATGGGAGTATTCCCAGAAAGACAGTGCCTCGGGCTGAGGAAGAAAAGGCCATGGATTTTTCTGTCCTTTGGGATTTTGAG	GTACTATTGTCAACATGCCAATGAACTTCCATTTGTGATT	TACCCCAGTATATGAATGTCTCTGTGTGTTTGTATTTCCTCCACTCATACTTGTGTCATTGTGTTTCTGCACAAGGTACTGATGGGCATGCCCTATGGGAGTATTCCCAGAAAGACAGTGCCTCGGGCTGAGGAAGAAAAGGCCATGGATTTTTCTGTCCTTTGGGATTTTGAGGTACTATTGTCAACATGCCAATGAACTTCCATTTGTGATT	aagcttcgacaccgagctcgTACCCCAGTATATGAATGTCTCTGTGTGTTTGTATTTCCTCCACTCATACTTGTGTCATTGTGTTTCTGCACAAGGTACTGATGGGCATGCCCTATGGGAGTATTCCCAGAAAGACAGTGCCTCGGGCTGAGGAAGAAAAGGCCATGGATTTTTCTGTCCTTTGGGATTTTGAGGTACTATTGTCAACATGCCAATGAACTTCCATTTGTGATTtgcaggagacgctgcgtctcagtagGATAAGGACGTTGAgctttaaggccggtcctagcaatcga	TCAACGTCCTTATC
ENSG00000144406.19;UNC80;chr2-209936843-209936933-209935713-209935808-209939471-209939652	GATAAGGACTCCCA	ATTTGTATCTGTCACCTTACTACCTAGCACATAATATCTTCCTGATAAACATTTATTAAAATTTGTTGCTATTGTTCTAG	GAGTGTCTGGAGTTTTTTAATATCCCAGAATCCCAGTCAACACATTATTTTCTTATGGATAAACGATGGAACCTTATCCACTACAATAAG	GTGAGACACCAGTAGTGACATCCCCGTTGAGTTGTGCCAAAGGCT	ATTTGTATCTGTCACCTTACTACCTAGCACATAATATCTTCCTGATAAACATTTATTAAAATTTGTTGCTATTGTTCTAGGAGTGTCTGGAGTTTTTTAATATCCCAGAATCCCAGTCAACACATTATTTTCTTATGGATAAACGATGGAACCTTATCCACTACAATAAGGTGAGACACCAGTAGTGACATCCCCGTTGAGTTGTGCCAAAGGCT	aagcttcgacaccgagctcgATTTGTATCTGTCACCTTACTACCTAGCACATAATATCTTCCTGATAAACATTTATTAAAATTTGTTGCTATTGTTCTAGGAGTGTCTGGAGTTTTTTAATATCCCAGAATCCCAGTCAACACATTATTTTCTTATGGATAAACGATGGAACCTTATCCACTACAATAAGGTGAGACACCAGTAGTGACATCCCCGTTGAGTTGTGCCAAAGGCTtgcaggagacgctgcgtctcagtagGATAAGGACTCCCAgctttaaggccggtcctagcaatcga	TGGGAGTCCTTATC
ENSG00000144406.19;UNC80;chr2-209937528-209937630-209936843-209936933-209939471-209939652	GATAAGGACTGTAG	GGGTAAAGAAGAAATGAGAAAAGATGTTTAATCTTTTGAACTCTTTTTTTTGTCTCTTTATGTAATCCACACAG	ACCTATGTTCGAGATATTTATCCTTTCCGGAGGTCAGTATCTCCCCAGCTGAATCTTGTACATATGCATCCAGAGAAGGGACAGGAGCTCATTCAGAAACAG	GTGACAGACCACGTCAGTTTTATTCCATGGTTTTGTCAT	GGGTAAAGAAGAAATGAGAAAAGATGTTTAATCTTTTGAACTCTTTTTTTTGTCTCTTTATGTAATCCACACAGACCTATGTTCGAGATATTTATCCTTTCCGGAGGTCAGTATCTCCCCAGCTGAATCTTGTACATATGCATCCAGAGAAGGGACAGGAGCTCATTCAGAAACAGGTGACAGACCACGTCAGTTTTATTCCATGGTTTTGTCAT	aagcttcgacaccgagctcgGGGTAAAGAAGAAATGAGAAAAGATGTTTAATCTTTTGAACTCTTTTTTTTGTCTCTTTATGTAATCCACACAGACCTATGTTCGAGATATTTATCCTTTCCGGAGGTCAGTATCTCCCCAGCTGAATCTTGTACATATGCATCCAGAGAAGGGACAGGAGCTCATTCAGAAACAGGTGACAGACCACGTCAGTTTTATTCCATGGTTTTGTCATtgcaggagacgctgcgtctcagtagGATAAGGACTGTAGgctttaaggccggtcctagcaatcga	CTACAGTCCTTATC
ENSG00000102078.16;SLC25A14;chrX-130345181-130345275-130339887-130339976-130346543-130346691	GATAAGGACTTTAC	TTTATCTAAATTATATGATCAGATGCTAACAAATGCTCCTCACTCTTGTGCCTTGTTCTGATTTGTGTTTATTTTTAG	CACCAGAAAAGTACCACTGTAAGTCATGAGATGTCTGGTCTGAATTGGAAACCCTTTGTATATGGCGGCCTTGCCTCTATCGTGGCTGAGTTTG	GTAAGAATGTGAGAAATGACAAATCTGCATTATACGGTATAGA	TTTATCTAAATTATATGATCAGATGCTAACAAATGCTCCTCACTCTTGTGCCTTGTTCTGATTTGTGTTTATTTTTAGCACCAGAAAAGTACCACTGTAAGTCATGAGATGTCTGGTCTGAATTGGAAACCCTTTGTATATGGCGGCCTTGCCTCTATCGTGGCTGAGTTTGGTAAGAATGTGAGAAATGACAAATCTGCATTATACGGTATAGA	aagcttcgacaccgagctcgTTTATCTAAATTATATGATCAGATGCTAACAAATGCTCCTCACTCTTGTGCCTTGTTCTGATTTGTGTTTATTTTTAGCACCAGAAAAGTACCACTGTAAGTCATGAGATGTCTGGTCTGAATTGGAAACCCTTTGTATATGGCGGCCTTGCCTCTATCGTGGCTGAGTTTGGTAAGAATGTGAGAAATGACAAATCTGCATTATACGGTATAGAtgcaggagacgctgcgtctcagtagGATAAGGACTTTACgctttaaggccggtcctagcaatcga	GTAAAGTCCTTATC
ENSG00000170185.11;USP38;chr4-143212317-143212424-143206032-143206226-143220294-143221487	GATAAGGAGACGTT	ATTAAGATTTCAGTTACTTGGTTCATGCTATAAGAATCACTTCCTTATATTTTCTCAATTGCTCTCAAAAG	AGGGAAGCATACGCACCTCGGATATTCTTTGAGGCTTCCAGACCTCCATGGTTTACTCCCAGATCACAGCAAGACTGTTCTGAATACCTCAGATTTCTCCTTGACAG	GTAAAAAGTATTCTTAAAATTGTGATTTGAGTGTTG	ATTAAGATTTCAGTTACTTGGTTCATGCTATAAGAATCACTTCCTTATATTTTCTCAATTGCTCTCAAAAGAGGGAAGCATACGCACCTCGGATATTCTTTGAGGCTTCCAGACCTCCATGGTTTACTCCCAGATCACAGCAAGACTGTTCTGAATACCTCAGATTTCTCCTTGACAGGTAAAAAGTATTCTTAAAATTGTGATTTGAGTGTTG	aagcttcgacaccgagctcgATTAAGATTTCAGTTACTTGGTTCATGCTATAAGAATCACTTCCTTATATTTTCTCAATTGCTCTCAAAAGAGGGAAGCATACGCACCTCGGATATTCTTTGAGGCTTCCAGACCTCCATGGTTTACTCCCAGATCACAGCAAGACTGTTCTGAATACCTCAGATTTCTCCTTGACAGGTAAAAAGTATTCTTAAAATTGTGATTTGAGTGTTGtgcaggagacgctgcgtctcagtagGATAAGGAGACGTTgctttaaggccggtcctagcaatcga	AACGTCTCCTTATC
ENSG00000167964.13;RAB26;chr16-2151855-2151908-2151694-2151761-2152819-2152885	GATAAGGAGATGAA	GCTGGTTGGGGCGGGGGTCTGAGCACCTGAGGGTGCAGGTGATGGTGGATGTCCTCACTGCCCTCTGTCCCCAG	CTCTGCTGCTGCTCTACGATGTCACCAACAAGGCCTCCTTTGACAACATCCAG	GTCAGTGGCTTTCCTGGTGGGGTGAAAGGGCCCTGATAGGGCCTGACCCATCCCAACCTCCTT	GCTGGTTGGGGCGGGGGTCTGAGCACCTGAGGGTGCAGGTGATGGTGGATGTCCTCACTGCCCTCTGTCCCCAGCTCTGCTGCTGCTCTACGATGTCACCAACAAGGCCTCCTTTGACAACATCCAGGTCAGTGGCTTTCCTGGTGGGGTGAAAGGGCCCTGATAGGGCCTGACCCATCCCAACCTCCTT	aagcttcgacaccgagctcgGCTGGTTGGGGCGGGGGTCTGAGCACCTGAGGGTGCAGGTGATGGTGGATGTCCTCACTGCCCTCTGTCCCCAGCTCTGCTGCTGCTCTACGATGTCACCAACAAGGCCTCCTTTGACAACATCCAGGTCAGTGGCTTTCCTGGTGGGGTGAAAGGGCCCTGATAGGGCCTGACCCATCCCAACCTCCTTtgcaggagacgctgcgtctcagtagGATAAGGAGATGAAgctttaaggccggtcctagcaatcga	TTCATCTCCTTATC
ENSG00000109472.14;CPE;chr4-165493170-165493270-165487437-165487577-165495558-165495677	GATAAGGAGCGTAT	TATGAAACATATTTAAGGCCATTTCTATAAATTTATAGGTCATATTAATTTTTTGGTTATTTTTGACCTTCACAG	ATACACCGAGGAGTTAAAGGATTTGTCCGAGACCTTCAAGGTAACCCAATTGCGAATGCCACCATCTCCGTGGAAGGAATAGACCACGATGTTACATCCG	GTGGGTCTTTGCCACAATTGGAGGCTCTACGTTATGTACA	TATGAAACATATTTAAGGCCATTTCTATAAATTTATAGGTCATATTAATTTTTTGGTTATTTTTGACCTTCACAGATACACCGAGGAGTTAAAGGATTTGTCCGAGACCTTCAAGGTAACCCAATTGCGAATGCCACCATCTCCGTGGAAGGAATAGACCACGATGTTACATCCGGTGGGTCTTTGCCACAATTGGAGGCTCTACGTTATGTACA	aagcttcgacaccgagctcgTATGAAACATATTTAAGGCCATTTCTATAAATTTATAGGTCATATTAATTTTTTGGTTATTTTTGACCTTCACAGATACACCGAGGAGTTAAAGGATTTGTCCGAGACCTTCAAGGTAACCCAATTGCGAATGCCACCATCTCCGTGGAAGGAATAGACCACGATGTTACATCCGGTGGGTCTTTGCCACAATTGGAGGCTCTACGTTATGTACAtgcaggagacgctgcgtctcagtagGATAAGGAGCGTATgctttaaggccggtcctagcaatcga	ATACGCTCCTTATC
ENSG00000105479.16;ODAD1;chr19-48306255-48306323-48303952-48304140-48311552-48311666	GATAAGGAGGACGA	TCCTTATTGGAGAAGCACGGGGCCAAAAGGAAAGACTTCGAGCAATGGGGTTGTAAGAAGTGGCACTGATTTTTTTCTCCTCCCCCCACAG	GAGATCCACCACCTGCATCACCTGGTCAGCACCCTTATCCTCTCCTCCACCTCTGCCTACGCCGTCAG	GTAGAGACTGCGGGTATCCTGGGATGGCGGGACCCAGATGACTCAGGACGCACCTT	TCCTTATTGGAGAAGCACGGGGCCAAAAGGAAAGACTTCGAGCAATGGGGTTGTAAGAAGTGGCACTGATTTTTTTCTCCTCCCCCCACAGGAGATCCACCACCTGCATCACCTGGTCAGCACCCTTATCCTCTCCTCCACCTCTGCCTACGCCGTCAGGTAGAGACTGCGGGTATCCTGGGATGGCGGGACCCAGATGACTCAGGACGCACCTT	aagcttcgacaccgagctcgTCCTTATTGGAGAAGCACGGGGCCAAAAGGAAAGACTTCGAGCAATGGGGTTGTAAGAAGTGGCACTGATTTTTTTCTCCTCCCCCCACAGGAGATCCACCACCTGCATCACCTGGTCAGCACCCTTATCCTCTCCTCCACCTCTGCCTACGCCGTCAGGTAGAGACTGCGGGTATCCTGGGATGGCGGGACCCAGATGACTCAGGACGCACCTTtgcaggagacgctgcgtctcagtagGATAAGGAGGACGAgctttaaggccggtcctagcaatcga	TCGTCCTCCTTATC
ENSG00000105479.16;ODAD1;chr19-48306299-48306323-48303952-48304140-48311552-48311666	GATAAGGAGGGTGA	TTGGAAGGCTCAAGAGCTTTACTCCTTATTGGAGAAGCACGGGGCCAAAAGGAAAGACTTCGAGCAATGGGGTTGTAAGAAGTGGCACTGATTTTTTTCTCCTCCCCCCACAG	GAGATCCACCACCTGCATCACCTG	GTCAGCACCCTTATCCTCTCCTCCACCTCTGCCTACGCCGTCAGGTAGAGACTGCGGGTATCCTGGGATGGCGGGACC	TTGGAAGGCTCAAGAGCTTTACTCCTTATTGGAGAAGCACGGGGCCAAAAGGAAAGACTTCGAGCAATGGGGTTGTAAGAAGTGGCACTGATTTTTTTCTCCTCCCCCCACAGGAGATCCACCACCTGCATCACCTGGTCAGCACCCTTATCCTCTCCTCCACCTCTGCCTACGCCGTCAGGTAGAGACTGCGGGTATCCTGGGATGGCGGGACC	aagcttcgacaccgagctcgTTGGAAGGCTCAAGAGCTTTACTCCTTATTGGAGAAGCACGGGGCCAAAAGGAAAGACTTCGAGCAATGGGGTTGTAAGAAGTGGCACTGATTTTTTTCTCCTCCCCCCACAGGAGATCCACCACCTGCATCACCTGGTCAGCACCCTTATCCTCTCCTCCACCTCTGCCTACGCCGTCAGGTAGAGACTGCGGGTATCCTGGGATGGCGGGACCtgcaggagacgctgcgtctcagtagGATAAGGAGGGTGAgctttaaggccggtcctagcaatcga	TCACCCTCCTTATC
ENSG00000276805.2;RP11-291L22.9;chr10-38413326-38413392-38412227-38412443-38415543-38415602	GATAAGGAGTAAGA	GAATGTAAAATATATGAAATAATTCATTATACGTTAGTGCTGCTCTGACATAGGGACGTATTATTGAGAAGCAACTTTTGCTTGATTTTCAG	AGAAATGGAATCATCGTATCGCTGATCTGCGTAAACAAATTGAAGAATTGTCTGAAAGAAAATATG	GTATGTCTAAACTGGAAAAGTCCTGTAATCTTATGTTCATGGGCGTTTACACAATGG	GAATGTAAAATATATGAAATAATTCATTATACGTTAGTGCTGCTCTGACATAGGGACGTATTATTGAGAAGCAACTTTTGCTTGATTTTCAGAGAAATGGAATCATCGTATCGCTGATCTGCGTAAACAAATTGAAGAATTGTCTGAAAGAAAATATGGTATGTCTAAACTGGAAAAGTCCTGTAATCTTATGTTCATGGGCGTTTACACAATGG	aagcttcgacaccgagctcgGAATGTAAAATATATGAAATAATTCATTATACGTTAGTGCTGCTCTGACATAGGGACGTATTATTGAGAAGCAACTTTTGCTTGATTTTCAGAGAAATGGAATCATCGTATCGCTGATCTGCGTAAACAAATTGAAGAATTGTCTGAAAGAAAATATGGTATGTCTAAACTGGAAAAGTCCTGTAATCTTATGTTCATGGGCGTTTACACAATGGtgcaggagacgctgcgtctcagtagGATAAGGAGTAAGAgctttaaggccggtcctagcaatcga	TCTTACTCCTTATC
ENSG00000185420.19;SMYD3;chr1-245929869-245929937-245915529-245915640-246186742-246186942	GATAAGGAGTCTAG	CTACATTTGGGTTTGAACGTTTTTTATTCTCTTGGCTATGAAGTTTCTTAAGTGACTCTAGTAATACTGATGGTTCCCCTTGTGTTTACAG	GTGATCTGCAACTCTTTCACCATCTGTAATGCGGAGATGCAGGAAGTTGGTGTTGGCCTATATCCCAG	GTATGGTGTATGGTACTTCATGTACTGGAAGACACACTTTCATTCCCACCCAAATC	CTACATTTGGGTTTGAACGTTTTTTATTCTCTTGGCTATGAAGTTTCTTAAGTGACTCTAGTAATACTGATGGTTCCCCTTGTGTTTACAGGTGATCTGCAACTCTTTCACCATCTGTAATGCGGAGATGCAGGAAGTTGGTGTTGGCCTATATCCCAGGTATGGTGTATGGTACTTCATGTACTGGAAGACACACTTTCATTCCCACCCAAATC	aagcttcgacaccgagctcgCTACATTTGGGTTTGAACGTTTTTTATTCTCTTGGCTATGAAGTTTCTTAAGTGACTCTAGTAATACTGATGGTTCCCCTTGTGTTTACAGGTGATCTGCAACTCTTTCACCATCTGTAATGCGGAGATGCAGGAAGTTGGTGTTGGCCTATATCCCAGGTATGGTGTATGGTACTTCATGTACTGGAAGACACACTTTCATTCCCACCCAAATCtgcaggagacgctgcgtctcagtagGATAAGGAGTCTAGgctttaaggccggtcctagcaatcga	CTAGACTCCTTATC
ENSG00000089169.15;RPH3A;chr12-112651766-112651827-112649413-112649463-112718005-112718087	GATAAGGAGTTGAC	TACTACTGTCCATTTCCAGAACCTTTTCATCATTCCAAACAGAAACTCTGTACCTGTTAAACAATAATTCCCATCTCCATTCTCTTCTCCCTAG	CCCCTGGACACCATGTTTCTATTTTCTGCTTCTGTGAAATTGCCTCTTCTACATACCTCAT	GTAAGTGGAATCATACAATATTTGTCCTTTTGTGTGAGGCTTGTTTTACATAGCATAAT	TACTACTGTCCATTTCCAGAACCTTTTCATCATTCCAAACAGAAACTCTGTACCTGTTAAACAATAATTCCCATCTCCATTCTCTTCTCCCTAGCCCCTGGACACCATGTTTCTATTTTCTGCTTCTGTGAAATTGCCTCTTCTACATACCTCATGTAAGTGGAATCATACAATATTTGTCCTTTTGTGTGAGGCTTGTTTTACATAGCATAAT	aagcttcgacaccgagctcgTACTACTGTCCATTTCCAGAACCTTTTCATCATTCCAAACAGAAACTCTGTACCTGTTAAACAATAATTCCCATCTCCATTCTCTTCTCCCTAGCCCCTGGACACCATGTTTCTATTTTCTGCTTCTGTGAAATTGCCTCTTCTACATACCTCATGTAAGTGGAATCATACAATATTTGTCCTTTTGTGTGAGGCTTGTTTTACATAGCATAATtgcaggagacgctgcgtctcagtagGATAAGGAGTTGACgctttaaggccggtcctagcaatcga	GTCAACTCCTTATC
ENSG00000203697.12;CAPN8;chr1-223544771-223544850-223544066-223544183-223553831-223553900	GATAAGGATACTCT	TGAGAAAGCAGTGTGGTGGAGGGAGATGGTTCTGGCAGGGGCCGTGAATGGTTGTTTTCTACTTGGGATTTCTTTCCTGCTTTAG	GAGATCTATTGGGAAACTGATTATAACCACTCGGGCACCATCGATGCCCACGAGATGAGGACAGCCCTCAGGAAGGCAG	GTGAGGACACATCCTGTAGACAGGGTCTTGGGATCCAGGTGTGCACATTG	TGAGAAAGCAGTGTGGTGGAGGGAGATGGTTCTGGCAGGGGCCGTGAATGGTTGTTTTCTACTTGGGATTTCTTTCCTGCTTTAGGAGATCTATTGGGAAACTGATTATAACCACTCGGGCACCATCGATGCCCACGAGATGAGGACAGCCCTCAGGAAGGCAGGTGAGGACACATCCTGTAGACAGGGTCTTGGGATCCAGGTGTGCACATTG	aagcttcgacaccgagctcgTGAGAAAGCAGTGTGGTGGAGGGAGATGGTTCTGGCAGGGGCCGTGAATGGTTGTTTTCTACTTGGGATTTCTTTCCTGCTTTAGGAGATCTATTGGGAAACTGATTATAACCACTCGGGCACCATCGATGCCCACGAGATGAGGACAGCCCTCAGGAAGGCAGGTGAGGACACATCCTGTAGACAGGGTCTTGGGATCCAGGTGTGCACATTGtgcaggagacgctgcgtctcagtagGATAAGGATACTCTgctttaaggccggtcctagcaatcga	AGAGTATCCTTATC
ENSG00000048991.17;R3HDM1;chr2-135638617-135638655-135636087-135636183-135638738-135638789	GATAAGGATCAAGC	TAACTTACATTATTACACATGATTTTTGTTGTCATCATTGGTTTACAGATGGCATTACGTTATATTTGACAAAAGCTCAACTTTTTGTATCTATTCTTTTTTCTAG	TCCCTGTGTTCCCAAGAGAATTACATTATTGACAAAAG	GTGAGGGAATTTTTAACATCTGTTTTGGTAATTGTCTGACTGATGCTAATAAAAATTAAAATGTCCTATTA	TAACTTACATTATTACACATGATTTTTGTTGTCATCATTGGTTTACAGATGGCATTACGTTATATTTGACAAAAGCTCAACTTTTTGTATCTATTCTTTTTTCTAGTCCCTGTGTTCCCAAGAGAATTACATTATTGACAAAAGGTGAGGGAATTTTTAACATCTGTTTTGGTAATTGTCTGACTGATGCTAATAAAAATTAAAATGTCCTATTA	aagcttcgacaccgagctcgTAACTTACATTATTACACATGATTTTTGTTGTCATCATTGGTTTACAGATGGCATTACGTTATATTTGACAAAAGCTCAACTTTTTGTATCTATTCTTTTTTCTAGTCCCTGTGTTCCCAAGAGAATTACATTATTGACAAAAGGTGAGGGAATTTTTAACATCTGTTTTGGTAATTGTCTGACTGATGCTAATAAAAATTAAAATGTCCTATTAtgcaggagacgctgcgtctcagtagGATAAGGATCAAGCgctttaaggccggtcctagcaatcga	GCTTGATCCTTATC
ENSG00000115718.18;PROC;chr2-127419921-127420012-127418426-127418492-127421282-127421449	GATAAGGATCCTCG	TCATTCCGCTTCCACCTGGGGGTGCAGGCAGAGCAGCAGCGGGGGTAGGCACTGCCCGGAGCTCAGAAGTCCTCCTCAG	ACAGGTGCCAGTGCCTCCAGAATGTGGCAGCTCACAAGCCTCCTGCTGTTCGTGGCCACCTGGGGAATTTCCGGCACACCAGCTCCTCTTG	GTAAGGCCACCCCACCCCTACCCCGGGACCCTTGTGGCCTCTAC	TCATTCCGCTTCCACCTGGGGGTGCAGGCAGAGCAGCAGCGGGGGTAGGCACTGCCCGGAGCTCAGAAGTCCTCCTCAGACAGGTGCCAGTGCCTCCAGAATGTGGCAGCTCACAAGCCTCCTGCTGTTCGTGGCCACCTGGGGAATTTCCGGCACACCAGCTCCTCTTGGTAAGGCCACCCCACCCCTACCCCGGGACCCTTGTGGCCTCTAC	aagcttcgacaccgagctcgTCATTCCGCTTCCACCTGGGGGTGCAGGCAGAGCAGCAGCGGGGGTAGGCACTGCCCGGAGCTCAGAAGTCCTCCTCAGACAGGTGCCAGTGCCTCCAGAATGTGGCAGCTCACAAGCCTCCTGCTGTTCGTGGCCACCTGGGGAATTTCCGGCACACCAGCTCCTCTTGGTAAGGCCACCCCACCCCTACCCCGGGACCCTTGTGGCCTCTACtgcaggagacgctgcgtctcagtagGATAAGGATCCTCGgctttaaggccggtcctagcaatcga	CGAGGATCCTTATC
ENSG00000115718.18;PROC;chr2-127419925-127420012-127418426-127418492-127421282-127421449	GATAAGGATCTCAT	ATTCCGCTTCCACCTGGGGGTGCAGGCAGAGCAGCAGCGGGGGTAGGCACTGCCCGGAGCTCAGAAGTCCTCCTCAGACAG	GTGCCAGTGCCTCCAGAATGTGGCAGCTCACAAGCCTCCTGCTGTTCGTGGCCACCTGGGGAATTTCCGGCACACCAGCTCCTCTTG	GTAAGGCCACCCCACCCCTACCCCGGGACCCTTGTGGCCTCTACAA	ATTCCGCTTCCACCTGGGGGTGCAGGCAGAGCAGCAGCGGGGGTAGGCACTGCCCGGAGCTCAGAAGTCCTCCTCAGACAGGTGCCAGTGCCTCCAGAATGTGGCAGCTCACAAGCCTCCTGCTGTTCGTGGCCACCTGGGGAATTTCCGGCACACCAGCTCCTCTTGGTAAGGCCACCCCACCCCTACCCCGGGACCCTTGTGGCCTCTACAA	aagcttcgacaccgagctcgATTCCGCTTCCACCTGGGGGTGCAGGCAGAGCAGCAGCGGGGGTAGGCACTGCCCGGAGCTCAGAAGTCCTCCTCAGACAGGTGCCAGTGCCTCCAGAATGTGGCAGCTCACAAGCCTCCTGCTGTTCGTGGCCACCTGGGGAATTTCCGGCACACCAGCTCCTCTTGGTAAGGCCACCCCACCCCTACCCCGGGACCCTTGTGGCCTCTACAAtgcaggagacgctgcgtctcagtagGATAAGGATCTCATgctttaaggccggtcctagcaatcga	ATGAGATCCTTATC
ENSG00000115718.18;PROC;chr2-127422916-127422941-127419692-127420012-127428356-127428983	GATAAGGATGAGCT	TGTCTGGAAGCCCTCCCCTCCCCTGCCCGCTCACCCGCTGCCCTGCCCCACCCGGGCGCGCCCCCTCCGCACACCGGCTGCAGGAGCCTGACGCTGCCCGCTCTCTCCGCAG	CTGGCCTTCTGGTCCAAGCACGTCG	GTGAGTGCGTTCTAGATCCCCGGCTGGACTACCGGCGCCCGCGCCCCTCGGGATCTCTGGCCGCTGACCCCCTACCC	TGTCTGGAAGCCCTCCCCTCCCCTGCCCGCTCACCCGCTGCCCTGCCCCACCCGGGCGCGCCCCCTCCGCACACCGGCTGCAGGAGCCTGACGCTGCCCGCTCTCTCCGCAGCTGGCCTTCTGGTCCAAGCACGTCGGTGAGTGCGTTCTAGATCCCCGGCTGGACTACCGGCGCCCGCGCCCCTCGGGATCTCTGGCCGCTGACCCCCTACCC	aagcttcgacaccgagctcgTGTCTGGAAGCCCTCCCCTCCCCTGCCCGCTCACCCGCTGCCCTGCCCCACCCGGGCGCGCCCCCTCCGCACACCGGCTGCAGGAGCCTGACGCTGCCCGCTCTCTCCGCAGCTGGCCTTCTGGTCCAAGCACGTCGGTGAGTGCGTTCTAGATCCCCGGCTGGACTACCGGCGCCCGCGCCCCTCGGGATCTCTGGCCGCTGACCCCCTACCCtgcaggagacgctgcgtctcagtagGATAAGGATGAGCTgctttaaggccggtcctagcaatcga	AGCTCATCCTTATC
ENSG00000115718.18;PROC;chr2-127423330-127423408-127423033-127423171-127426084-127426131	GATAAGGATGCTTT	CAGCTGCCCGCGCCCTCCCCTGCCCGCAGAGGTGAGCTTCCTCAATTGCTCGCTGGACAACGGCGGCTGCACGCATTACTGCCTAG	AGGAGGTGGGCTGGCGGCGCTGTAGCTGTGCGCCTGGCTACAAGCTGGGGGACGACCTCCTGCAGTGTCACCCCGCAG	GTGAGAAGCCCCCAATACATCGCCCAGGAATCACGCTGGGTGCAGGGTGGG	CAGCTGCCCGCGCCCTCCCCTGCCCGCAGAGGTGAGCTTCCTCAATTGCTCGCTGGACAACGGCGGCTGCACGCATTACTGCCTAGAGGAGGTGGGCTGGCGGCGCTGTAGCTGTGCGCCTGGCTACAAGCTGGGGGACGACCTCCTGCAGTGTCACCCCGCAGGTGAGAAGCCCCCAATACATCGCCCAGGAATCACGCTGGGTGCAGGGTGGG	aagcttcgacaccgagctcgCAGCTGCCCGCGCCCTCCCCTGCCCGCAGAGGTGAGCTTCCTCAATTGCTCGCTGGACAACGGCGGCTGCACGCATTACTGCCTAGAGGAGGTGGGCTGGCGGCGCTGTAGCTGTGCGCCTGGCTACAAGCTGGGGGACGACCTCCTGCAGTGTCACCCCGCAGGTGAGAAGCCCCCAATACATCGCCCAGGAATCACGCTGGGTGCAGGGTGGGtgcaggagacgctgcgtctcagtagGATAAGGATGCTTTgctttaaggccggtcctagcaatcga	AAAGCATCCTTATC
ENSG00000147481.17;SNTG1;chr8-50394211-50394265-50172560-50172635-50402209-50402324	GATAAGGATGTCTT	TCCCACAAGTTCTGCTTCACGATTTCCTCCACTATATTAGTGTTCTCTCTTACATGCCATGCTGTGCCTAATGGCTTACCATTTCTGTGTCTTTTCAG	ACGACATCCTTTGTGGTGCCACAGCACATGGATTTCAGAACCGCCTGTGAGGAG	GTGAGTACAGAGCTTTCTGCTTTTCAAACAGGGAAAACAGAATATAAGCGGGAAACACTTGGC	TCCCACAAGTTCTGCTTCACGATTTCCTCCACTATATTAGTGTTCTCTCTTACATGCCATGCTGTGCCTAATGGCTTACCATTTCTGTGTCTTTTCAGACGACATCCTTTGTGGTGCCACAGCACATGGATTTCAGAACCGCCTGTGAGGAGGTGAGTACAGAGCTTTCTGCTTTTCAAACAGGGAAAACAGAATATAAGCGGGAAACACTTGGC	aagcttcgacaccgagctcgTCCCACAAGTTCTGCTTCACGATTTCCTCCACTATATTAGTGTTCTCTCTTACATGCCATGCTGTGCCTAATGGCTTACCATTTCTGTGTCTTTTCAGACGACATCCTTTGTGGTGCCACAGCACATGGATTTCAGAACCGCCTGTGAGGAGGTGAGTACAGAGCTTTCTGCTTTTCAAACAGGGAAAACAGAATATAAGCGGGAAACACTTGGCtgcaggagacgctgcgtctcagtagGATAAGGATGTCTTgctttaaggccggtcctagcaatcga	AAGACATCCTTATC
ENSG00000116898.12;MRPS15;chr1-36463805-36463850-36462087-36462163-36464145-36464384	GATAAGGATTCCCG	AGCGCATAGACCGTGGCGGACGGGCAATGCGAGGGGCACAGAAAGGAACTGAGGGGTGGGCTATTTAAGGAGATGGTCCTCAGCCCTCTCTTTTCTGCGTAG	GTCTCCTCCTCCAGGCCGCGCGCGGATATGTCGTCCGGAAACCAG	GTAGGAGTTCCTAAGGTGGGACTTGGGGCGGAAGAGAGACCTCCTGGAAGGCTGGGGTGGGTAAGGG	AGCGCATAGACCGTGGCGGACGGGCAATGCGAGGGGCACAGAAAGGAACTGAGGGGTGGGCTATTTAAGGAGATGGTCCTCAGCCCTCTCTTTTCTGCGTAGGTCTCCTCCTCCAGGCCGCGCGCGGATATGTCGTCCGGAAACCAGGTAGGAGTTCCTAAGGTGGGACTTGGGGCGGAAGAGAGACCTCCTGGAAGGCTGGGGTGGGTAAGGG	aagcttcgacaccgagctcgAGCGCATAGACCGTGGCGGACGGGCAATGCGAGGGGCACAGAAAGGAACTGAGGGGTGGGCTATTTAAGGAGATGGTCCTCAGCCCTCTCTTTTCTGCGTAGGTCTCCTCCTCCAGGCCGCGCGCGGATATGTCGTCCGGAAACCAGGTAGGAGTTCCTAAGGTGGGACTTGGGGCGGAAGAGAGACCTCCTGGAAGGCTGGGGTGGGTAAGGGtgcaggagacgctgcgtctcagtagGATAAGGATTCCCGgctttaaggccggtcctagcaatcga	CGGGAATCCTTATC
ENSG00000138653.10;NDST4;chr4-114833605-114833715-114829789-114829892-114839377-114839548	GATAAGGATTGGCA	TAAAGGAAGGCATCACAGTCTATTCAATTTAATTTTTTTCTTCATAAAGTGACTATTTCTGACTTTACAG	TTGCTAATTATTGATGGACAGCAGCTGAGATCTGACCCAGCTACTGTGATGGATGAAGTCCAGAAGTTTCTGGGAGTTACACCTCGTTATAATTACTCTGAAGCACTAAC	GTGAGTCTATTGTCATGCTTGATTTCATTTCCATT	TAAAGGAAGGCATCACAGTCTATTCAATTTAATTTTTTTCTTCATAAAGTGACTATTTCTGACTTTACAGTTGCTAATTATTGATGGACAGCAGCTGAGATCTGACCCAGCTACTGTGATGGATGAAGTCCAGAAGTTTCTGGGAGTTACACCTCGTTATAATTACTCTGAAGCACTAACGTGAGTCTATTGTCATGCTTGATTTCATTTCCATT	aagcttcgacaccgagctcgTAAAGGAAGGCATCACAGTCTATTCAATTTAATTTTTTTCTTCATAAAGTGACTATTTCTGACTTTACAGTTGCTAATTATTGATGGACAGCAGCTGAGATCTGACCCAGCTACTGTGATGGATGAAGTCCAGAAGTTTCTGGGAGTTACACCTCGTTATAATTACTCTGAAGCACTAACGTGAGTCTATTGTCATGCTTGATTTCATTTCCATTtgcaggagacgctgcgtctcagtagGATAAGGATTGGCAgctttaaggccggtcctagcaatcga	TGCCAATCCTTATC
ENSG00000178460.18;MCMDC2;chr8-66874526-66874586-66874325-66874456-66877348-66877544	GATAATACAAACGA	ATTTTATGCCACATGGAATTTTTGGTAACTTTTTTTGTTTGAAATCACAG	GTCTGTTTTATTGCTGTTAAGACTCTCTCATTAATTGGACAATTGCAGACTGAAACGCAA	GTAAGTTTTAGTTACATTTAAGCAAACTCAGGTACAGATTTACATGATGACTTGTAAAAA	ATTTTATGCCACATGGAATTTTTGGTAACTTTTTTTGTTTGAAATCACAGGTCTGTTTTATTGCTGTTAAGACTCTCTCATTAATTGGACAATTGCAGACTGAAACGCAAGTAAGTTTTAGTTACATTTAAGCAAACTCAGGTACAGATTTACATGATGACTTGTAAAAA	aagcttcgacaccgagctcgATTTTATGCCACATGGAATTTTTGGTAACTTTTTTTGTTTGAAATCACAGGTCTGTTTTATTGCTGTTAAGACTCTCTCATTAATTGGACAATTGCAGACTGAAACGCAAGTAAGTTTTAGTTACATTTAAGCAAACTCAGGTACAGATTTACATGATGACTTGTAAAAAtgcaggagacgctgcgtctcagtagGATAATACAAACGAgctttaaggccggtcctagcaatcga	TCGTTTGTATTATC
ENSG00000143126.8;CELSR2;chr1-109272639-109272728-109272277-109272405-109272832-109273027	GATAATACAAGCAA	AGGATCCCAGGGGAGAGGAGAGACTGGGACCCTGGGCAAGGGGCCAGGCTGACCCCTCCAGCATGGTCTCATCTTCCTAG	GGAGGAGTCCGCACTGAACCCTGGCCAAGGGCCCCCTGGCCTGGGGGATCCAGGCAGCCTGTTCCTGGAAGGTCAAGACCAGCAGCATG	GTGAGGACAGAACGCTCTGGCCACCCAGCAGGGCAGTTGGCTGGC	AGGATCCCAGGGGAGAGGAGAGACTGGGACCCTGGGCAAGGGGCCAGGCTGACCCCTCCAGCATGGTCTCATCTTCCTAGGGAGGAGTCCGCACTGAACCCTGGCCAAGGGCCCCCTGGCCTGGGGGATCCAGGCAGCCTGTTCCTGGAAGGTCAAGACCAGCAGCATGGTGAGGACAGAACGCTCTGGCCACCCAGCAGGGCAGTTGGCTGGC	aagcttcgacaccgagctcgAGGATCCCAGGGGAGAGGAGAGACTGGGACCCTGGGCAAGGGGCCAGGCTGACCCCTCCAGCATGGTCTCATCTTCCTAGGGAGGAGTCCGCACTGAACCCTGGCCAAGGGCCCCCTGGCCTGGGGGATCCAGGCAGCCTGTTCCTGGAAGGTCAAGACCAGCAGCATGGTGAGGACAGAACGCTCTGGCCACCCAGCAGGGCAGTTGGCTGGCtgcaggagacgctgcgtctcagtagGATAATACAAGCAAgctttaaggccggtcctagcaatcga	TTGCTTGTATTATC
ENSG00000107719.9;PALD1;chr10-70541462-70541534-70541101-70541242-70547305-70547446	GATAATACACAGTC	ATCAGTCTTGGGCAGCCCCCAAGTCCTCCCCAGCAAGGGGCTCCTGGCGTTGGGAGGGGGCTTCTGTCTCAGCAGCTGTCTTCCCTCAG	GGCTTCCCCGAGGTGGGTGAGGAGGAGCTCGTGAGTGTGCCTGATGCCAAGTTCACTAAGGGTGAATTTCAG	GTGAGCATGCCCTGCGGGGTCCCTGAGGCACCTTGGGATGGGAGGAGGAGGAGG	ATCAGTCTTGGGCAGCCCCCAAGTCCTCCCCAGCAAGGGGCTCCTGGCGTTGGGAGGGGGCTTCTGTCTCAGCAGCTGTCTTCCCTCAGGGCTTCCCCGAGGTGGGTGAGGAGGAGCTCGTGAGTGTGCCTGATGCCAAGTTCACTAAGGGTGAATTTCAGGTGAGCATGCCCTGCGGGGTCCCTGAGGCACCTTGGGATGGGAGGAGGAGGAGG	aagcttcgacaccgagctcgATCAGTCTTGGGCAGCCCCCAAGTCCTCCCCAGCAAGGGGCTCCTGGCGTTGGGAGGGGGCTTCTGTCTCAGCAGCTGTCTTCCCTCAGGGCTTCCCCGAGGTGGGTGAGGAGGAGCTCGTGAGTGTGCCTGATGCCAAGTTCACTAAGGGTGAATTTCAGGTGAGCATGCCCTGCGGGGTCCCTGAGGCACCTTGGGATGGGAGGAGGAGGAGGtgcaggagacgctgcgtctcagtagGATAATACACAGTCgctttaaggccggtcctagcaatcga	GACTGTGTATTATC
ENSG00000068878.15;PSME4;chr2-53896803-53896885-53895582-53895736-53897869-53897999	GATAATACACGCTA	CCTATTTCTGCTTTGAGTAAAGCAGACAACCAGTTAAGTGATTTAAACTTTTTTTTATGAATGTGTACCTTTTTCCTTTTCTAG	ATGGCTATCTCAGCTGTTGCTGGTATCCTTAAACAGCTAAAAAGAACCCACAAAAAGCTGACCATTAACCCCTGTGAAATCA	GTGAGTACTACCAGAAGTAATTAATAGTGCTTTCCAATAAAACTCAGAA	CCTATTTCTGCTTTGAGTAAAGCAGACAACCAGTTAAGTGATTTAAACTTTTTTTTATGAATGTGTACCTTTTTCCTTTTCTAGATGGCTATCTCAGCTGTTGCTGGTATCCTTAAACAGCTAAAAAGAACCCACAAAAAGCTGACCATTAACCCCTGTGAAATCAGTGAGTACTACCAGAAGTAATTAATAGTGCTTTCCAATAAAACTCAGAA	aagcttcgacaccgagctcgCCTATTTCTGCTTTGAGTAAAGCAGACAACCAGTTAAGTGATTTAAACTTTTTTTTATGAATGTGTACCTTTTTCCTTTTCTAGATGGCTATCTCAGCTGTTGCTGGTATCCTTAAACAGCTAAAAAGAACCCACAAAAAGCTGACCATTAACCCCTGTGAAATCAGTGAGTACTACCAGAAGTAATTAATAGTGCTTTCCAATAAAACTCAGAAtgcaggagacgctgcgtctcagtagGATAATACACGCTAgctttaaggccggtcctagcaatcga	TAGCGTGTATTATC
ENSG00000132437.18;DDC;chr7-50476623-50476643-50463212-50463431-50528136-50528280	GATAATACAGAACA	TTTATTTCTGGCTTAGAAGACACAAGAAATTTACCTGGAAAATGAAAAGGATTAGCGTGTGATCAACAAACCTGTCTAACGATTTCTTTTTTCTTTTTCTTTCTCTTTTCTCCAG	GGCTTATCACTGACTACCGG	GTAAGTGGGAGATTCCACTGTAATCTCAAATGCTAGTGGAGTGCTGGGGGGCTACGCCACAGCTGTCACACATCTCCTCC	TTTATTTCTGGCTTAGAAGACACAAGAAATTTACCTGGAAAATGAAAAGGATTAGCGTGTGATCAACAAACCTGTCTAACGATTTCTTTTTTCTTTTTCTTTCTCTTTTCTCCAGGGCTTATCACTGACTACCGGGTAAGTGGGAGATTCCACTGTAATCTCAAATGCTAGTGGAGTGCTGGGGGGCTACGCCACAGCTGTCACACATCTCCTCC	aagcttcgacaccgagctcgTTTATTTCTGGCTTAGAAGACACAAGAAATTTACCTGGAAAATGAAAAGGATTAGCGTGTGATCAACAAACCTGTCTAACGATTTCTTTTTTCTTTTTCTTTCTCTTTTCTCCAGGGCTTATCACTGACTACCGGGTAAGTGGGAGATTCCACTGTAATCTCAAATGCTAGTGGAGTGCTGGGGGGCTACGCCACAGCTGTCACACATCTCCTCCtgcaggagacgctgcgtctcagtagGATAATACAGAACAgctttaaggccggtcctagcaatcga	TGTTCTGTATTATC
ENSG00000204889.11;KRT40;chr17-40983045-40983128-40982306-40982463-40983826-40984274	GATAATACAGCGGA	TAGCTAATGGCATAGCTGTTGGATAGAAGTTTACTTAGGTTTCTCTCAAAGAATCATTTATCACATAATGACTTGCTTCCCAG	ATCTTATGCACGAAAGCAGAGAATTCTAGACTTGCTGTACAGCTTGACAACTGCAAACTGGCCACTGATGACTTTAAGTCAAA	GTAAGTTTAATTTAATTTTATTTTATTTATTTATTTTGAGATGGAGTT	TAGCTAATGGCATAGCTGTTGGATAGAAGTTTACTTAGGTTTCTCTCAAAGAATCATTTATCACATAATGACTTGCTTCCCAGATCTTATGCACGAAAGCAGAGAATTCTAGACTTGCTGTACAGCTTGACAACTGCAAACTGGCCACTGATGACTTTAAGTCAAAGTAAGTTTAATTTAATTTTATTTTATTTATTTATTTTGAGATGGAGTT	aagcttcgacaccgagctcgTAGCTAATGGCATAGCTGTTGGATAGAAGTTTACTTAGGTTTCTCTCAAAGAATCATTTATCACATAATGACTTGCTTCCCAGATCTTATGCACGAAAGCAGAGAATTCTAGACTTGCTGTACAGCTTGACAACTGCAAACTGGCCACTGATGACTTTAAGTCAAAGTAAGTTTAATTTAATTTTATTTTATTTATTTATTTTGAGATGGAGTTtgcaggagacgctgcgtctcagtagGATAATACAGCGGAgctttaaggccggtcctagcaatcga	TCCGCTGTATTATC
ENSG00000205592.15;MUC19;chr12-40566125-40566163-40565632-40565795-40569002-40569042	GATAATACAGTGCT	ATGGGTAGAAACATAGTTGGTTTCTATGTATGATCTCATCTACAATTTCTGTTTTATAAATAGAAATTATAGTATTTTAGAATAAAACAATATGTTTATTTTTCAG	AACCAAGAACATGTTTATTTAACAATACTGACTATGAG	GTAAGGTCTTTTCTTCATTAAAATGTTTTTGTTAATTATAAGAATAAATTTAATGCTGGGCTACATTAAGG	ATGGGTAGAAACATAGTTGGTTTCTATGTATGATCTCATCTACAATTTCTGTTTTATAAATAGAAATTATAGTATTTTAGAATAAAACAATATGTTTATTTTTCAGAACCAAGAACATGTTTATTTAACAATACTGACTATGAGGTAAGGTCTTTTCTTCATTAAAATGTTTTTGTTAATTATAAGAATAAATTTAATGCTGGGCTACATTAAGG	aagcttcgacaccgagctcgATGGGTAGAAACATAGTTGGTTTCTATGTATGATCTCATCTACAATTTCTGTTTTATAAATAGAAATTATAGTATTTTAGAATAAAACAATATGTTTATTTTTCAGAACCAAGAACATGTTTATTTAACAATACTGACTATGAGGTAAGGTCTTTTCTTCATTAAAATGTTTTTGTTAATTATAAGAATAAATTTAATGCTGGGCTACATTAAGGtgcaggagacgctgcgtctcagtagGATAATACAGTGCTgctttaaggccggtcctagcaatcga	AGCACTGTATTATC
ENSG00000074370.18;ATP2A3;chr17-3944703-3944806-3943390-3943522-3947390-3947855	GATAATACATGCTG	GGGCGGGGCCAAGAGGCGGACCCCTCTCGGGGGCGGAGCCGAGGTCCTCCTGGTGACCGCCCCGGCTCCGCAG	GCGGCAGGGGGATCAGCCTGTGCGCTGCGGCCAGTTCGACGGGCTGGTGGAGCTGGCGACCATCTGCGCCCTGTGCAACGACTCGGCTCTGGACTACAACGAG	GTGGGCCTCACCCCCTTTCATGACCTCCCTAGTATCCA	GGGCGGGGCCAAGAGGCGGACCCCTCTCGGGGGCGGAGCCGAGGTCCTCCTGGTGACCGCCCCGGCTCCGCAGGCGGCAGGGGGATCAGCCTGTGCGCTGCGGCCAGTTCGACGGGCTGGTGGAGCTGGCGACCATCTGCGCCCTGTGCAACGACTCGGCTCTGGACTACAACGAGGTGGGCCTCACCCCCTTTCATGACCTCCCTAGTATCCA	aagcttcgacaccgagctcgGGGCGGGGCCAAGAGGCGGACCCCTCTCGGGGGCGGAGCCGAGGTCCTCCTGGTGACCGCCCCGGCTCCGCAGGCGGCAGGGGGATCAGCCTGTGCGCTGCGGCCAGTTCGACGGGCTGGTGGAGCTGGCGACCATCTGCGCCCTGTGCAACGACTCGGCTCTGGACTACAACGAGGTGGGCCTCACCCCCTTTCATGACCTCCCTAGTATCCAtgcaggagacgctgcgtctcagtagGATAATACATGCTGgctttaaggccggtcctagcaatcga	CAGCATGTATTATC
ENSG00000071073.13;MGAT4A;chr2-98645427-98645542-98643922-98644053-98655444-98655520	GATAATACCACAAC	AATAATATCCTTCTCTCAATACCTTTCTTTTTTTGATGTATTAATATGATTGTTCAATTTTCTCTAG	CTTGAAGATGATATTATTGTCAAACAAAATTATTTTAATACCATAAAAAATTTTGCACTTCAACTTTCTTCTGAGGAATGGATGATTCTAGAGTTTTCCCAGCTGGGCTTCATTG	GTAAGAAAAGTGTCACACTTACCTACTTTTCA	AATAATATCCTTCTCTCAATACCTTTCTTTTTTTGATGTATTAATATGATTGTTCAATTTTCTCTAGCTTGAAGATGATATTATTGTCAAACAAAATTATTTTAATACCATAAAAAATTTTGCACTTCAACTTTCTTCTGAGGAATGGATGATTCTAGAGTTTTCCCAGCTGGGCTTCATTGGTAAGAAAAGTGTCACACTTACCTACTTTTCA	aagcttcgacaccgagctcgAATAATATCCTTCTCTCAATACCTTTCTTTTTTTGATGTATTAATATGATTGTTCAATTTTCTCTAGCTTGAAGATGATATTATTGTCAAACAAAATTATTTTAATACCATAAAAAATTTTGCACTTCAACTTTCTTCTGAGGAATGGATGATTCTAGAGTTTTCCCAGCTGGGCTTCATTGGTAAGAAAAGTGTCACACTTACCTACTTTTCAtgcaggagacgctgcgtctcagtagGATAATACCACAACgctttaaggccggtcctagcaatcga	GTTGTGGTATTATC
ENSG00000124588.22;NQO2;chr6-3006467-3006559-2999893-3000085-3010024-3010189	GATAATACCATACG	AGCAGTGATGCCTAGATGTGGTACATTCGACCTCACCTATGCCTCTCCCCACCCCCTCTGGGTTCGTTTTGTCTTCCAG	ATTGCTGGACTCGCTGAAGAGAGACTACGCAGGAAAGCCCCAGCCACCCATCAAATCAGAGAGAAGGAATCCACCTTCTTACGCTATGGCAG	GTAATGATTCACTATTGTGGAGTAAGACTTTTTTTTTTTTGAGA	AGCAGTGATGCCTAGATGTGGTACATTCGACCTCACCTATGCCTCTCCCCACCCCCTCTGGGTTCGTTTTGTCTTCCAGATTGCTGGACTCGCTGAAGAGAGACTACGCAGGAAAGCCCCAGCCACCCATCAAATCAGAGAGAAGGAATCCACCTTCTTACGCTATGGCAGGTAATGATTCACTATTGTGGAGTAAGACTTTTTTTTTTTTGAGA	aagcttcgacaccgagctcgAGCAGTGATGCCTAGATGTGGTACATTCGACCTCACCTATGCCTCTCCCCACCCCCTCTGGGTTCGTTTTGTCTTCCAGATTGCTGGACTCGCTGAAGAGAGACTACGCAGGAAAGCCCCAGCCACCCATCAAATCAGAGAGAAGGAATCCACCTTCTTACGCTATGGCAGGTAATGATTCACTATTGTGGAGTAAGACTTTTTTTTTTTTGAGAtgcaggagacgctgcgtctcagtagGATAATACCATACGgctttaaggccggtcctagcaatcga	CGTATGGTATTATC
ENSG00000113504.21;SLC12A7;chr5-1076137-1076236-1075370-1075490-1076693-1076812	GATAATACCCATAG	GGTCTCCCAGGTGGCAGTGACTGGGGGCTCAGGGGGGCCCAGTGGGCCCGTATCAGTGGCCGGCCGTCCCTGCAG	GTTCTTCCTCATGTGCTACCTGTTCGTGAACCTGGCCTGCGCCGTGCAGACCCTGCTACGTACCCCCAACTGGCGTCCACGCTTCAAGTTCTACCACTG	GTGAGGCCACTCAGCACGGGCGTGAGGAGCCCCACAGGCT	GGTCTCCCAGGTGGCAGTGACTGGGGGCTCAGGGGGGCCCAGTGGGCCCGTATCAGTGGCCGGCCGTCCCTGCAGGTTCTTCCTCATGTGCTACCTGTTCGTGAACCTGGCCTGCGCCGTGCAGACCCTGCTACGTACCCCCAACTGGCGTCCACGCTTCAAGTTCTACCACTGGTGAGGCCACTCAGCACGGGCGTGAGGAGCCCCACAGGCT	aagcttcgacaccgagctcgGGTCTCCCAGGTGGCAGTGACTGGGGGCTCAGGGGGGCCCAGTGGGCCCGTATCAGTGGCCGGCCGTCCCTGCAGGTTCTTCCTCATGTGCTACCTGTTCGTGAACCTGGCCTGCGCCGTGCAGACCCTGCTACGTACCCCCAACTGGCGTCCACGCTTCAAGTTCTACCACTGGTGAGGCCACTCAGCACGGGCGTGAGGAGCCCCACAGGCTtgcaggagacgctgcgtctcagtagGATAATACCCATAGgctttaaggccggtcctagcaatcga	CTATGGGTATTATC
ENSG00000169436.17;COL22A1;chr8-138655896-138655944-138649664-138649778-138660435-138660480	GATAATACCCTACC	GTATTGTGTCACACTTTAAAGTCCTTTTGCTTTCTGAAGATGCCTGGGATTTATTGTATATATGCATGTACGTATGTGTTTGTTTCTTTTTATTTTGACAG	GGCCTCTCTTCACTACTGTCTCCAGGGGACATAAATCTCTTGGCTAAG	GTAAAAGCATACAATAAATGCGCATGTGTTTTGAAAATGGTGATGGCGGGATTGGAGATCTTGATA	GTATTGTGTCACACTTTAAAGTCCTTTTGCTTTCTGAAGATGCCTGGGATTTATTGTATATATGCATGTACGTATGTGTTTGTTTCTTTTTATTTTGACAGGGCCTCTCTTCACTACTGTCTCCAGGGGACATAAATCTCTTGGCTAAGGTAAAAGCATACAATAAATGCGCATGTGTTTTGAAAATGGTGATGGCGGGATTGGAGATCTTGATA	aagcttcgacaccgagctcgGTATTGTGTCACACTTTAAAGTCCTTTTGCTTTCTGAAGATGCCTGGGATTTATTGTATATATGCATGTACGTATGTGTTTGTTTCTTTTTATTTTGACAGGGCCTCTCTTCACTACTGTCTCCAGGGGACATAAATCTCTTGGCTAAGGTAAAAGCATACAATAAATGCGCATGTGTTTTGAAAATGGTGATGGCGGGATTGGAGATCTTGATAtgcaggagacgctgcgtctcagtagGATAATACCCTACCgctttaaggccggtcctagcaatcga	GGTAGGGTATTATC
ENSG00000169436.17;COL22A1;chr8-138775965-138776010-138762412-138762466-138778352-138778406	GATAATACCGACTA	TGGGCTGGAAGCTGCCAGGCAGTTTCTCCATGGACACCCCCACGGTGAGCACAGAGAAGCCAGATTAAGATGTTGGGTCACTGCTCTTTCTTTGTCCCCCAG	GGTCTCCAAGGAGAACGAGGTGAAAAGGGAACTCGAGGAGAAAAG	GTATTTATAGTCTGCACTCATTCATCAATACGGCTTTCCATAGAAAAGGGAGAGGGTGCATGGAACC	TGGGCTGGAAGCTGCCAGGCAGTTTCTCCATGGACACCCCCACGGTGAGCACAGAGAAGCCAGATTAAGATGTTGGGTCACTGCTCTTTCTTTGTCCCCCAGGGTCTCCAAGGAGAACGAGGTGAAAAGGGAACTCGAGGAGAAAAGGTATTTATAGTCTGCACTCATTCATCAATACGGCTTTCCATAGAAAAGGGAGAGGGTGCATGGAACC	aagcttcgacaccgagctcgTGGGCTGGAAGCTGCCAGGCAGTTTCTCCATGGACACCCCCACGGTGAGCACAGAGAAGCCAGATTAAGATGTTGGGTCACTGCTCTTTCTTTGTCCCCCAGGGTCTCCAAGGAGAACGAGGTGAAAAGGGAACTCGAGGAGAAAAGGTATTTATAGTCTGCACTCATTCATCAATACGGCTTTCCATAGAAAAGGGAGAGGGTGCATGGAACCtgcaggagacgctgcgtctcagtagGATAATACCGACTAgctttaaggccggtcctagcaatcga	TAGTCGGTATTATC
ENSG00000154262.13;ABCA6;chr17-69084260-69084355-69083211-69083331-69084431-69084507	GATAATACCGTCTC	TCTATGGAGAGCTGGTGTGGTATGGCAGCAAACAGGGGTGTTTTTCTACATTGCAG	TTGTGTTTTGTGCTGAGCCTCCTGGGAAACTCACCTGTCTTGCTCCTGGATGAACCATCTACGGGCATAGACCCCACAGGGCAGCAGCAAATGTG	GTGAGCATCATTATACCCCAGAGCTGCGAGCATGCACATTAG	TCTATGGAGAGCTGGTGTGGTATGGCAGCAAACAGGGGTGTTTTTCTACATTGCAGTTGTGTTTTGTGCTGAGCCTCCTGGGAAACTCACCTGTCTTGCTCCTGGATGAACCATCTACGGGCATAGACCCCACAGGGCAGCAGCAAATGTGGTGAGCATCATTATACCCCAGAGCTGCGAGCATGCACATTAG	aagcttcgacaccgagctcgTCTATGGAGAGCTGGTGTGGTATGGCAGCAAACAGGGGTGTTTTTCTACATTGCAGTTGTGTTTTGTGCTGAGCCTCCTGGGAAACTCACCTGTCTTGCTCCTGGATGAACCATCTACGGGCATAGACCCCACAGGGCAGCAGCAAATGTGGTGAGCATCATTATACCCCAGAGCTGCGAGCATGCACATTAGtgcaggagacgctgcgtctcagtagGATAATACCGTCTCgctttaaggccggtcctagcaatcga	GAGACGGTATTATC
ENSG00000145555.15;MYO10;chr5-16702542-16702588-16700962-16701838-16702924-16703158	GATAATACCTCAAG	GCTTTCTGTCTTTGGCAAAGCTGTTTTAAAAACGTAGATCTCTCTGAAAAGTGGTTCCAGGGTTATTGTTGTTGATTTTCACTTTTCCTTTACTATTTTTAG	AGAAAGAGAGAGAGAGCGAAGAGAAGCCGAGCTCCGCGCCCAGCAG	GTAATGAGTGCAGTGACAACTTAGCCTCTTGTGTTTCTACTTCCTTCCCACTTCTAATGCTTGGACT	GCTTTCTGTCTTTGGCAAAGCTGTTTTAAAAACGTAGATCTCTCTGAAAAGTGGTTCCAGGGTTATTGTTGTTGATTTTCACTTTTCCTTTACTATTTTTAGAGAAAGAGAGAGAGAGCGAAGAGAAGCCGAGCTCCGCGCCCAGCAGGTAATGAGTGCAGTGACAACTTAGCCTCTTGTGTTTCTACTTCCTTCCCACTTCTAATGCTTGGACT	aagcttcgacaccgagctcgGCTTTCTGTCTTTGGCAAAGCTGTTTTAAAAACGTAGATCTCTCTGAAAAGTGGTTCCAGGGTTATTGTTGTTGATTTTCACTTTTCCTTTACTATTTTTAGAGAAAGAGAGAGAGAGCGAAGAGAAGCCGAGCTCCGCGCCCAGCAGGTAATGAGTGCAGTGACAACTTAGCCTCTTGTGTTTCTACTTCCTTCCCACTTCTAATGCTTGGACTtgcaggagacgctgcgtctcagtagGATAATACCTCAAGgctttaaggccggtcctagcaatcga	CTTGAGGTATTATC
ENSG00000205035.8;RP11-707M1.1;chr11-49807654-49807677-49791974-49792059-49808537-49808635	GATAATACCTGCAA	TGAGTCAGAACATGTAATATTTGTCTTTCTGTGCCTGACTCCAAATTTCACACTAAACTTAGTGAAAGATGCATCTTGTGAAATGTCCTACGTATTTCTATTTTTTTTTACAG	GGTTTTGGAGACATATTACACAG	GTGAGTGTTTATGTAGATTTTAGCATATATTCCTTCAGTTTCCATGAATATCAAAGCAGGCTCTACCAAAGTCATGGC	TGAGTCAGAACATGTAATATTTGTCTTTCTGTGCCTGACTCCAAATTTCACACTAAACTTAGTGAAAGATGCATCTTGTGAAATGTCCTACGTATTTCTATTTTTTTTTACAGGGTTTTGGAGACATATTACACAGGTGAGTGTTTATGTAGATTTTAGCATATATTCCTTCAGTTTCCATGAATATCAAAGCAGGCTCTACCAAAGTCATGGC	aagcttcgacaccgagctcgTGAGTCAGAACATGTAATATTTGTCTTTCTGTGCCTGACTCCAAATTTCACACTAAACTTAGTGAAAGATGCATCTTGTGAAATGTCCTACGTATTTCTATTTTTTTTTACAGGGTTTTGGAGACATATTACACAGGTGAGTGTTTATGTAGATTTTAGCATATATTCCTTCAGTTTCCATGAATATCAAAGCAGGCTCTACCAAAGTCATGGCtgcaggagacgctgcgtctcagtagGATAATACCTGCAAgctttaaggccggtcctagcaatcga	TTGCAGGTATTATC
ENSG00000162761.14;LMX1A;chr1-165210698-165210776-165208062-165208132-165213640-165213813	GATAATACCTTGAG	GGCCTCCTCAAGTATTATATAGGAGATGTTCTACCTCCTACCCTGAGATGCCAGTGTGTCTACATTTCTCGTTCAATTTTTCCAAG	GTGAGAGAGACTCTGGCTGCAGAGACAGGGCTGAGTGTCCGTGTCGTCCAGGTGTGGTTCCAAAACCAGAGAGCGAAG	GTAACCTGCTTCTTACTTTTATCTGTCCCCATGTTGCTGGTTTCCTGAAAT	GGCCTCCTCAAGTATTATATAGGAGATGTTCTACCTCCTACCCTGAGATGCCAGTGTGTCTACATTTCTCGTTCAATTTTTCCAAGGTGAGAGAGACTCTGGCTGCAGAGACAGGGCTGAGTGTCCGTGTCGTCCAGGTGTGGTTCCAAAACCAGAGAGCGAAGGTAACCTGCTTCTTACTTTTATCTGTCCCCATGTTGCTGGTTTCCTGAAAT	aagcttcgacaccgagctcgGGCCTCCTCAAGTATTATATAGGAGATGTTCTACCTCCTACCCTGAGATGCCAGTGTGTCTACATTTCTCGTTCAATTTTTCCAAGGTGAGAGAGACTCTGGCTGCAGAGACAGGGCTGAGTGTCCGTGTCGTCCAGGTGTGGTTCCAAAACCAGAGAGCGAAGGTAACCTGCTTCTTACTTTTATCTGTCCCCATGTTGCTGGTTTCCTGAAATtgcaggagacgctgcgtctcagtagGATAATACCTTGAGgctttaaggccggtcctagcaatcga	CTCAAGGTATTATC
ENSG00000250387.3;LINC02197;chr5-71341736-71341786-71337181-71337449-71445644-71445789	GATAATACGACACT	TGAGTTTTTATTTACTGGTTATTTTAAAGAGCTTAATGGTCTCATTTACTTAAAAGTGGAATAATATTGGACTACTATTTTCTTTTTTTAACCTCTCTAG	GTCATTCTACAGTCATTACCTTCCAGCCTATTTGTTTCTGCAGAATCTAC	GTATGTAATACCTATAAATTTTCTTTTCATATTTGTTCACTCATCCACATCATTAATAAAGTTAT	TGAGTTTTTATTTACTGGTTATTTTAAAGAGCTTAATGGTCTCATTTACTTAAAAGTGGAATAATATTGGACTACTATTTTCTTTTTTTAACCTCTCTAGGTCATTCTACAGTCATTACCTTCCAGCCTATTTGTTTCTGCAGAATCTACGTATGTAATACCTATAAATTTTCTTTTCATATTTGTTCACTCATCCACATCATTAATAAAGTTAT	aagcttcgacaccgagctcgTGAGTTTTTATTTACTGGTTATTTTAAAGAGCTTAATGGTCTCATTTACTTAAAAGTGGAATAATATTGGACTACTATTTTCTTTTTTTAACCTCTCTAGGTCATTCTACAGTCATTACCTTCCAGCCTATTTGTTTCTGCAGAATCTACGTATGTAATACCTATAAATTTTCTTTTCATATTTGTTCACTCATCCACATCATTAATAAAGTTATtgcaggagacgctgcgtctcagtagGATAATACGACACTgctttaaggccggtcctagcaatcga	AGTGTCGTATTATC
ENSG00000146918.20;NCAPG2;chr7-158680720-158680816-158679959-158680085-158683299-158683386	GATAATACGAGGTG	GCTCTTTCCAAATGCCATTTTATTTTATTTATTTATTTTTTTGTTAATGCCTTCCTTTTCCTTTTTTTGGTCCTTAG	GTTCTGAGTTACTTTCACCATCAAAAGAAAGTTCGGCAGGGAGTGGAAGAGATGCTTTATAGATTATATAAGCCCATCCTTTGGAGAGGATTAAAG	GTATACATTTCAAATAGTTTATCCGTGTTTGGAATGTACTAC	GCTCTTTCCAAATGCCATTTTATTTTATTTATTTATTTTTTTGTTAATGCCTTCCTTTTCCTTTTTTTGGTCCTTAGGTTCTGAGTTACTTTCACCATCAAAAGAAAGTTCGGCAGGGAGTGGAAGAGATGCTTTATAGATTATATAAGCCCATCCTTTGGAGAGGATTAAAGGTATACATTTCAAATAGTTTATCCGTGTTTGGAATGTACTAC	aagcttcgacaccgagctcgGCTCTTTCCAAATGCCATTTTATTTTATTTATTTATTTTTTTGTTAATGCCTTCCTTTTCCTTTTTTTGGTCCTTAGGTTCTGAGTTACTTTCACCATCAAAAGAAAGTTCGGCAGGGAGTGGAAGAGATGCTTTATAGATTATATAAGCCCATCCTTTGGAGAGGATTAAAGGTATACATTTCAAATAGTTTATCCGTGTTTGGAATGTACTACtgcaggagacgctgcgtctcagtagGATAATACGAGGTGgctttaaggccggtcctagcaatcga	CACCTCGTATTATC
ENSG00000164252.13;AGGF1;chr5-77034417-77034520-77030403-77030976-77035540-77035743	GATAATACGCGAAG	CGGTAGGAGACTGGTATATATATTATTAGATTGTTACATGATTTCTTTTTCCTAAAGCCTTGTTTTCTCTCAG	GTGGAAGAACTCAGTAAAATACTCCAACGTGGGAGAAATGAAGATAATAAAAAGTCTGATGTAGAAGTACAAACAGAGAACCATGCTCCTTGGTCAATCTCAG	GTATTTAGCTTATAGTGAGGATATGCTAACACTGTTAC	CGGTAGGAGACTGGTATATATATTATTAGATTGTTACATGATTTCTTTTTCCTAAAGCCTTGTTTTCTCTCAGGTGGAAGAACTCAGTAAAATACTCCAACGTGGGAGAAATGAAGATAATAAAAAGTCTGATGTAGAAGTACAAACAGAGAACCATGCTCCTTGGTCAATCTCAGGTATTTAGCTTATAGTGAGGATATGCTAACACTGTTAC	aagcttcgacaccgagctcgCGGTAGGAGACTGGTATATATATTATTAGATTGTTACATGATTTCTTTTTCCTAAAGCCTTGTTTTCTCTCAGGTGGAAGAACTCAGTAAAATACTCCAACGTGGGAGAAATGAAGATAATAAAAAGTCTGATGTAGAAGTACAAACAGAGAACCATGCTCCTTGGTCAATCTCAGGTATTTAGCTTATAGTGAGGATATGCTAACACTGTTACtgcaggagacgctgcgtctcagtagGATAATACGCGAAGgctttaaggccggtcctagcaatcga	CTTCGCGTATTATC
ENSG00000153113.24;CAST;chr5-96742654-96742756-96741493-96741580-96746341-96746425	GATAATACGGAAAT	TACAAAGAAGTAAATGGATTGTTCGGGCTCCAGAGATGTCTTTTTTCATGCACAGGATTTTTTACTTTTAACAG	GATACAATGAGTGATCAAGCACTCGAGGCTCTGTCGGCTTCACTGGGCACCCGGCAAGCAGAACCTGAGCTCGACCTCCGCTCAATTAAGGAAGTCGATGAG	GTACTGACCTTAGAGTTGATTTACAAAGCTTGTTAGTCT	TACAAAGAAGTAAATGGATTGTTCGGGCTCCAGAGATGTCTTTTTTCATGCACAGGATTTTTTACTTTTAACAGGATACAATGAGTGATCAAGCACTCGAGGCTCTGTCGGCTTCACTGGGCACCCGGCAAGCAGAACCTGAGCTCGACCTCCGCTCAATTAAGGAAGTCGATGAGGTACTGACCTTAGAGTTGATTTACAAAGCTTGTTAGTCT	aagcttcgacaccgagctcgTACAAAGAAGTAAATGGATTGTTCGGGCTCCAGAGATGTCTTTTTTCATGCACAGGATTTTTTACTTTTAACAGGATACAATGAGTGATCAAGCACTCGAGGCTCTGTCGGCTTCACTGGGCACCCGGCAAGCAGAACCTGAGCTCGACCTCCGCTCAATTAAGGAAGTCGATGAGGTACTGACCTTAGAGTTGATTTACAAAGCTTGTTAGTCTtgcaggagacgctgcgtctcagtagGATAATACGGAAATgctttaaggccggtcctagcaatcga	ATTTCCGTATTATC
ENSG00000124343.14;XG;chrX-2797309-2797360-2794534-2794603-2814363-2814447	GATAATACGGGACA	TTGTTGCCATTCCCAATGAGCTGGACAGACCAACACCTGCAGGAAACCCCACGCTCAGACACCTGAACATCCCTCAACTCTACCTTCTCTGTCTAACAG	GAGGTGGCGGCGGTGGCTACTCCAGTTATGGCAACTCCGACAACACGCACG	GTACCCCTACATCTGGGCATGCGATGGTGGGTGGAGGGTGGGAGGGGTCATCTTTCTAGGGCTC	TTGTTGCCATTCCCAATGAGCTGGACAGACCAACACCTGCAGGAAACCCCACGCTCAGACACCTGAACATCCCTCAACTCTACCTTCTCTGTCTAACAGGAGGTGGCGGCGGTGGCTACTCCAGTTATGGCAACTCCGACAACACGCACGGTACCCCTACATCTGGGCATGCGATGGTGGGTGGAGGGTGGGAGGGGTCATCTTTCTAGGGCTC	aagcttcgacaccgagctcgTTGTTGCCATTCCCAATGAGCTGGACAGACCAACACCTGCAGGAAACCCCACGCTCAGACACCTGAACATCCCTCAACTCTACCTTCTCTGTCTAACAGGAGGTGGCGGCGGTGGCTACTCCAGTTATGGCAACTCCGACAACACGCACGGTACCCCTACATCTGGGCATGCGATGGTGGGTGGAGGGTGGGAGGGGTCATCTTTCTAGGGCTCtgcaggagacgctgcgtctcagtagGATAATACGGGACAgctttaaggccggtcctagcaatcga	TGTCCCGTATTATC
ENSG00000164393.9;ADGRF2;chr6-47686991-47687033-47681264-47682626-47690541-47690601	GATAATACGGTTAC	TTGTTTTCATTTTATTGAAATAGGAATTGGTAATAACTAAGAGTATGTTTTAACATCATGATTCTTTTGTAAATGGCTCTTCTTCCCTCTTCTGTGTTTCCCAG	GGTTTCTTCATCCTAGTGTTTGGAACCATCCTGGATCCAAAG	GTACTGAATGTAAATTCTTCTTGTTGCTTTTTCTGTATTATCAGTACCTGGCCATGTAAAGACTTGTAA	TTGTTTTCATTTTATTGAAATAGGAATTGGTAATAACTAAGAGTATGTTTTAACATCATGATTCTTTTGTAAATGGCTCTTCTTCCCTCTTCTGTGTTTCCCAGGGTTTCTTCATCCTAGTGTTTGGAACCATCCTGGATCCAAAGGTACTGAATGTAAATTCTTCTTGTTGCTTTTTCTGTATTATCAGTACCTGGCCATGTAAAGACTTGTAA	aagcttcgacaccgagctcgTTGTTTTCATTTTATTGAAATAGGAATTGGTAATAACTAAGAGTATGTTTTAACATCATGATTCTTTTGTAAATGGCTCTTCTTCCCTCTTCTGTGTTTCCCAGGGTTTCTTCATCCTAGTGTTTGGAACCATCCTGGATCCAAAGGTACTGAATGTAAATTCTTCTTGTTGCTTTTTCTGTATTATCAGTACCTGGCCATGTAAAGACTTGTAAtgcaggagacgctgcgtctcagtagGATAATACGGTTACgctttaaggccggtcctagcaatcga	GTAACCGTATTATC
ENSG00000215018.10;COL28A1;chr7-7456043-7456112-7453439-7453508-7474600-7474669	GATAATACGTCATG	ATTTTAACACAGCCCAATTCCAGGTTAGCAAAGTATGAAATAATAAGATTTTATTTTATTGTTATATTTCCTGGCTTATTTTCTGTGCAG	GGGGATATAGGACCTGTGGGACCCCAAGGACCAATGGGTATCCCTGGAATCGGGAGTCAAGGGGAACAG	GTAATTAATGCATTCTTCCTTTCCCTTCAGTGCAGAACATTCCAGCCCAATCCTG	ATTTTAACACAGCCCAATTCCAGGTTAGCAAAGTATGAAATAATAAGATTTTATTTTATTGTTATATTTCCTGGCTTATTTTCTGTGCAGGGGGATATAGGACCTGTGGGACCCCAAGGACCAATGGGTATCCCTGGAATCGGGAGTCAAGGGGAACAGGTAATTAATGCATTCTTCCTTTCCCTTCAGTGCAGAACATTCCAGCCCAATCCTG	aagcttcgacaccgagctcgATTTTAACACAGCCCAATTCCAGGTTAGCAAAGTATGAAATAATAAGATTTTATTTTATTGTTATATTTCCTGGCTTATTTTCTGTGCAGGGGGATATAGGACCTGTGGGACCCCAAGGACCAATGGGTATCCCTGGAATCGGGAGTCAAGGGGAACAGGTAATTAATGCATTCTTCCTTTCCCTTCAGTGCAGAACATTCCAGCCCAATCCTGtgcaggagacgctgcgtctcagtagGATAATACGTCATGgctttaaggccggtcctagcaatcga	CATGACGTATTATC
ENSG00000254166.3;CASC19;chr8-127140743-127140858-127116659-127116965-127143762-127143919	GATAATACGTTAGC	GCATGTTCTTTGTAGTTACTTTACCTTCCTTTCCTTTAACTTCTTTATATCTGCAAAAACGATGAAG	GAGTACACTAAAGATGAGGAACTGAGTCACCGCAATGCCAAATGTAACACGCTGTGGGTCAAAATTTGGATGGTTGCGTTGGAAATTATTCTGAAGCCACAGACAGGGCTAAAAG	GTAAGTATGAATAATTAGTAATGCTTGCCATA	GCATGTTCTTTGTAGTTACTTTACCTTCCTTTCCTTTAACTTCTTTATATCTGCAAAAACGATGAAGGAGTACACTAAAGATGAGGAACTGAGTCACCGCAATGCCAAATGTAACACGCTGTGGGTCAAAATTTGGATGGTTGCGTTGGAAATTATTCTGAAGCCACAGACAGGGCTAAAAGGTAAGTATGAATAATTAGTAATGCTTGCCATA	aagcttcgacaccgagctcgGCATGTTCTTTGTAGTTACTTTACCTTCCTTTCCTTTAACTTCTTTATATCTGCAAAAACGATGAAGGAGTACACTAAAGATGAGGAACTGAGTCACCGCAATGCCAAATGTAACACGCTGTGGGTCAAAATTTGGATGGTTGCGTTGGAAATTATTCTGAAGCCACAGACAGGGCTAAAAGGTAAGTATGAATAATTAGTAATGCTTGCCATAtgcaggagacgctgcgtctcagtagGATAATACGTTAGCgctttaaggccggtcctagcaatcga	GCTAACGTATTATC
ENSG00000254166.3;CASC19;chr8-127149615-127149672-127143762-127143919-127218809-127218967	GATAATACTAAGGA	TGCAAGCAGCAGAACCTAGAATAAACCCCTGGCATTTAGGTAACAGATTTTAGTTCCCTGACCAGTAACACATTGCTTGTGGGTTTGTTTCCACAG	GCTGAAAAAGTTTTGGAAGCCCTCCTAAGCAGGTGCCAGACCCTTTTTTGGCCAGAG	GTGAGTCTCAGTTTCTCTCTCTGTCCAGCCCCACCACTGCTGGCCCCAACCATGTTCCTGA	TGCAAGCAGCAGAACCTAGAATAAACCCCTGGCATTTAGGTAACAGATTTTAGTTCCCTGACCAGTAACACATTGCTTGTGGGTTTGTTTCCACAGGCTGAAAAAGTTTTGGAAGCCCTCCTAAGCAGGTGCCAGACCCTTTTTTGGCCAGAGGTGAGTCTCAGTTTCTCTCTCTGTCCAGCCCCACCACTGCTGGCCCCAACCATGTTCCTGA	aagcttcgacaccgagctcgTGCAAGCAGCAGAACCTAGAATAAACCCCTGGCATTTAGGTAACAGATTTTAGTTCCCTGACCAGTAACACATTGCTTGTGGGTTTGTTTCCACAGGCTGAAAAAGTTTTGGAAGCCCTCCTAAGCAGGTGCCAGACCCTTTTTTGGCCAGAGGTGAGTCTCAGTTTCTCTCTCTGTCCAGCCCCACCACTGCTGGCCCCAACCATGTTCCTGAtgcaggagacgctgcgtctcagtagGATAATACTAAGGAgctttaaggccggtcctagcaatcga	TCCTTAGTATTATC
ENSG00000169302.16;STK32A;chr5-147278123-147278179-147239538-147239686-147279246-147279398	GATAATACTATCTC	AGACAAGATACTTCAGTTTAGTCCAATCTTTATTATTTATTAGCTACTAAAGAGAAATTGATAATTACTCATGATATTCTTCTTTTTTGTTTTACAG	TCAACTTTGACCACTTTGAAATTTTGCGAGCCATTGGGAAAGGCAGTTTTGGGAAG	GTGAGAACAAATTGAAATGATTAACCACCAGCAGGGTTATGTAGCCCAGGGAACAGAGGGTC	AGACAAGATACTTCAGTTTAGTCCAATCTTTATTATTTATTAGCTACTAAAGAGAAATTGATAATTACTCATGATATTCTTCTTTTTTGTTTTACAGTCAACTTTGACCACTTTGAAATTTTGCGAGCCATTGGGAAAGGCAGTTTTGGGAAGGTGAGAACAAATTGAAATGATTAACCACCAGCAGGGTTATGTAGCCCAGGGAACAGAGGGTC	aagcttcgacaccgagctcgAGACAAGATACTTCAGTTTAGTCCAATCTTTATTATTTATTAGCTACTAAAGAGAAATTGATAATTACTCATGATATTCTTCTTTTTTGTTTTACAGTCAACTTTGACCACTTTGAAATTTTGCGAGCCATTGGGAAAGGCAGTTTTGGGAAGGTGAGAACAAATTGAAATGATTAACCACCAGCAGGGTTATGTAGCCCAGGGAACAGAGGGTCtgcaggagacgctgcgtctcagtagGATAATACTATCTCgctttaaggccggtcctagcaatcga	GAGATAGTATTATC
ENSG00000176049.16;JAKMIP2;chr5-147632679-147632778-147631412-147631511-147636221-147636284	GATAATACTCCCGT	GAACACTATTCATGCTTTGCAAAGTTGTAGGTGCTTTTCTCAATGCTTACCTAACTTCAGGATTTACTTTATTAG	ATAGAAAAACAGGAGGCAGAAAATCACCGGTTACAACAAGAACTACAGGACGCCAGAGACCAGAATGAGCTGCTGGAGTTTCGAAACCTAGAGCTAGAA	GTAAGGAAATGATGATGATAATAATAAAAATAATCGTAAT	GAACACTATTCATGCTTTGCAAAGTTGTAGGTGCTTTTCTCAATGCTTACCTAACTTCAGGATTTACTTTATTAGATAGAAAAACAGGAGGCAGAAAATCACCGGTTACAACAAGAACTACAGGACGCCAGAGACCAGAATGAGCTGCTGGAGTTTCGAAACCTAGAGCTAGAAGTAAGGAAATGATGATGATAATAATAAAAATAATCGTAAT	aagcttcgacaccgagctcgGAACACTATTCATGCTTTGCAAAGTTGTAGGTGCTTTTCTCAATGCTTACCTAACTTCAGGATTTACTTTATTAGATAGAAAAACAGGAGGCAGAAAATCACCGGTTACAACAAGAACTACAGGACGCCAGAGACCAGAATGAGCTGCTGGAGTTTCGAAACCTAGAGCTAGAAGTAAGGAAATGATGATGATAATAATAAAAATAATCGTAATtgcaggagacgctgcgtctcagtagGATAATACTCCCGTgctttaaggccggtcctagcaatcga	ACGGGAGTATTATC
ENSG00000182578.14;CSF1R;chr5-150056025-150056137-150055236-150055336-150056218-150056341	GATAATACTCGTTT	AGGGCTTGGGCCAGGCTGGGGAGGGGGTGAAGAGTCGGGGCCCAAAATAACTGGGGACTGTCATCCCAG	GCCCGCCTGCCTGTGAAGTGGATGGCCCCAGAGAGCATCTTTGACTGTGTCTACACGGTTCAGAGCGACGTCTGGTCCTATGGCATCCTCCTCTGGGAGATCTTCTCACTTG	GTGAGCCACTGGGCCCACTCCAGGCAGAGCCTGG	AGGGCTTGGGCCAGGCTGGGGAGGGGGTGAAGAGTCGGGGCCCAAAATAACTGGGGACTGTCATCCCAGGCCCGCCTGCCTGTGAAGTGGATGGCCCCAGAGAGCATCTTTGACTGTGTCTACACGGTTCAGAGCGACGTCTGGTCCTATGGCATCCTCCTCTGGGAGATCTTCTCACTTGGTGAGCCACTGGGCCCACTCCAGGCAGAGCCTGG	aagcttcgacaccgagctcgAGGGCTTGGGCCAGGCTGGGGAGGGGGTGAAGAGTCGGGGCCCAAAATAACTGGGGACTGTCATCCCAGGCCCGCCTGCCTGTGAAGTGGATGGCCCCAGAGAGCATCTTTGACTGTGTCTACACGGTTCAGAGCGACGTCTGGTCCTATGGCATCCTCCTCTGGGAGATCTTCTCACTTGGTGAGCCACTGGGCCCACTCCAGGCAGAGCCTGGtgcaggagacgctgcgtctcagtagGATAATACTCGTTTgctttaaggccggtcctagcaatcga	AAACGAGTATTATC
ENSG00000246662.6;LINC00535;chr8-93340175-93340257-93302924-93303034-93346692-93346906	GATAATACTGACAC	ACTAGCTTTGTAATTTGCTTCCATGACCCACGGAGTCTATTGACTCAGCCAGTGAATTTCGTTTTTATTGTTTTTTTCTTAAAG	GAAGAGAAAAAGACCGGTCTCTGTTTGGAAATTACAAACATAGAAGAACTTAGAAACAATGGGTTTCTAGATTGGGTGGAAG	GTAAGCTCTAAATCTACTGATTTGCTTGTCTTTGTTTGCTCTGCCTCTG	ACTAGCTTTGTAATTTGCTTCCATGACCCACGGAGTCTATTGACTCAGCCAGTGAATTTCGTTTTTATTGTTTTTTTCTTAAAGGAAGAGAAAAAGACCGGTCTCTGTTTGGAAATTACAAACATAGAAGAACTTAGAAACAATGGGTTTCTAGATTGGGTGGAAGGTAAGCTCTAAATCTACTGATTTGCTTGTCTTTGTTTGCTCTGCCTCTG	aagcttcgacaccgagctcgACTAGCTTTGTAATTTGCTTCCATGACCCACGGAGTCTATTGACTCAGCCAGTGAATTTCGTTTTTATTGTTTTTTTCTTAAAGGAAGAGAAAAAGACCGGTCTCTGTTTGGAAATTACAAACATAGAAGAACTTAGAAACAATGGGTTTCTAGATTGGGTGGAAGGTAAGCTCTAAATCTACTGATTTGCTTGTCTTTGTTTGCTCTGCCTCTGtgcaggagacgctgcgtctcagtagGATAATACTGACACgctttaaggccggtcctagcaatcga	GTGTCAGTATTATC
ENSG00000175262.14;C1orf127;chr1-10957022-10957107-10954989-10955186-10957584-10957753	GATAATACTGCGTA	GAGAGGGGGCCCCTGTGGAGGGAGTCTGCATCTGGAAGGAGCAGTTTTGGAGACCTCAGGGGGGACCCCCCTTCCTCCCCAG	GTGCTGAACACCTCTGCTGAGCTCCTGCCACTATGGCTGGTGAGCGGTCACCATGCCTATTCTTTAGAAGCTGCTTGCCCACCGG	GTAAGACCCAGGAGTGCCCCTAATGTCCACCTTTCCAACTTCATCAC	GAGAGGGGGCCCCTGTGGAGGGAGTCTGCATCTGGAAGGAGCAGTTTTGGAGACCTCAGGGGGGACCCCCCTTCCTCCCCAGGTGCTGAACACCTCTGCTGAGCTCCTGCCACTATGGCTGGTGAGCGGTCACCATGCCTATTCTTTAGAAGCTGCTTGCCCACCGGGTAAGACCCAGGAGTGCCCCTAATGTCCACCTTTCCAACTTCATCAC	aagcttcgacaccgagctcgGAGAGGGGGCCCCTGTGGAGGGAGTCTGCATCTGGAAGGAGCAGTTTTGGAGACCTCAGGGGGGACCCCCCTTCCTCCCCAGGTGCTGAACACCTCTGCTGAGCTCCTGCCACTATGGCTGGTGAGCGGTCACCATGCCTATTCTTTAGAAGCTGCTTGCCCACCGGGTAAGACCCAGGAGTGCCCCTAATGTCCACCTTTCCAACTTCATCACtgcaggagacgctgcgtctcagtagGATAATACTGCGTAgctttaaggccggtcctagcaatcga	TACGCAGTATTATC
ENSG00000214765.8;SEPTIN7P2;chr7-45747214-45747311-45746826-45746948-45748625-45748664	GATAATACTGTAGC	TCATGTAACTTTTTTTATTCTTGAAATTTGTGAATACTATAGAGATGTATTTGAACAAGAATACTTTGTTTTATAG	GACCATTTACCTCTTGCTGTGGTGGGTAGTAATACTATCATTGAAGTTAATGGCAAAAGGGTCATAGGAAGGCAGTATCCTTGGAGTGTTGCTGAAG	GTAAGGTTTTCTTCAGTGAATGAGTTTCTATAAGATCTCAA	TCATGTAACTTTTTTTATTCTTGAAATTTGTGAATACTATAGAGATGTATTTGAACAAGAATACTTTGTTTTATAGGACCATTTACCTCTTGCTGTGGTGGGTAGTAATACTATCATTGAAGTTAATGGCAAAAGGGTCATAGGAAGGCAGTATCCTTGGAGTGTTGCTGAAGGTAAGGTTTTCTTCAGTGAATGAGTTTCTATAAGATCTCAA	aagcttcgacaccgagctcgTCATGTAACTTTTTTTATTCTTGAAATTTGTGAATACTATAGAGATGTATTTGAACAAGAATACTTTGTTTTATAGGACCATTTACCTCTTGCTGTGGTGGGTAGTAATACTATCATTGAAGTTAATGGCAAAAGGGTCATAGGAAGGCAGTATCCTTGGAGTGTTGCTGAAGGTAAGGTTTTCTTCAGTGAATGAGTTTCTATAAGATCTCAAtgcaggagacgctgcgtctcagtagGATAATACTGTAGCgctttaaggccggtcctagcaatcga	GCTACAGTATTATC
ENSG00000224090.1;AC097468.4;chr2-219009956-219010042-219002214-219002300-219013901-219015721	GATAATACTTCACT	TGGGGTCAGGTGGGGTTGGATGGGTCTGGAGCTCTGATGGAGGTTCCAGGGCTCAGGGGACTCTCACCTCCCCAAAATCTAG	AGGACTTGGCTGCCAGGAGAAGGCAATTTCCTCGTTCTTGGAGATGTTGTTGAGGAAGAGCAGGCGGCTGCACTTGCTCTGCACAG	GTATGTTTCCCAGGGAAATATGAGACTGGGACAGGAAGACATTCTGT	TGGGGTCAGGTGGGGTTGGATGGGTCTGGAGCTCTGATGGAGGTTCCAGGGCTCAGGGGACTCTCACCTCCCCAAAATCTAGAGGACTTGGCTGCCAGGAGAAGGCAATTTCCTCGTTCTTGGAGATGTTGTTGAGGAAGAGCAGGCGGCTGCACTTGCTCTGCACAGGTATGTTTCCCAGGGAAATATGAGACTGGGACAGGAAGACATTCTGT	aagcttcgacaccgagctcgTGGGGTCAGGTGGGGTTGGATGGGTCTGGAGCTCTGATGGAGGTTCCAGGGCTCAGGGGACTCTCACCTCCCCAAAATCTAGAGGACTTGGCTGCCAGGAGAAGGCAATTTCCTCGTTCTTGGAGATGTTGTTGAGGAAGAGCAGGCGGCTGCACTTGCTCTGCACAGGTATGTTTCCCAGGGAAATATGAGACTGGGACAGGAAGACATTCTGTtgcaggagacgctgcgtctcagtagGATAATACTTCACTgctttaaggccggtcctagcaatcga	AGTGAAGTATTATC
ENSG00000234948.2;LINC01524;chr20-52550030-52550127-52530887-52530948-52575636-52576015	GATAATACTTGAGC	GAAATTAAAAATGAAAAATAAAAAAAGGTTCAATCCACCCAAAAAATAATAAATAAATAAATCAAACTTTTTGCAG	GCATCTCAAGATGAAGGTTTCCTATTTGTGATTATGAAAAAAATGTCAAGAACAAGTCCCTTGGTGTTCTTAGACCAAAGTCAGAACAACAGACCTA	GTAAGTATTCTCTCAGCATTCATTACATGTTAGCAACCTTC	GAAATTAAAAATGAAAAATAAAAAAAGGTTCAATCCACCCAAAAAATAATAAATAAATAAATCAAACTTTTTGCAGGCATCTCAAGATGAAGGTTTCCTATTTGTGATTATGAAAAAAATGTCAAGAACAAGTCCCTTGGTGTTCTTAGACCAAAGTCAGAACAACAGACCTAGTAAGTATTCTCTCAGCATTCATTACATGTTAGCAACCTTC	aagcttcgacaccgagctcgGAAATTAAAAATGAAAAATAAAAAAAGGTTCAATCCACCCAAAAAATAATAAATAAATAAATCAAACTTTTTGCAGGCATCTCAAGATGAAGGTTTCCTATTTGTGATTATGAAAAAAATGTCAAGAACAAGTCCCTTGGTGTTCTTAGACCAAAGTCAGAACAACAGACCTAGTAAGTATTCTCTCAGCATTCATTACATGTTAGCAACCTTCtgcaggagacgctgcgtctcagtagGATAATACTTGAGCgctttaaggccggtcctagcaatcga	GCTCAAGTATTATC
ENSG00000124782.20;RREB1;chr6-7187433-7187523-7181123-7182082-7189158-7189306	GATAATACTTTGTC	TATTACACTTATTACAGAAAGAAAAGGCACTTGTTGACTGTGAGTTGAAATTTATCTTCCCTTTTAATCTTTCTTTTTAG	GAAACGAAAGAGGAGAAGTCTTCCTATAACTGCCCCCTGTGTGAGAAGATTTGCACTACCCAGCACCAGCTGACCATGCACATTCGCCAG	GTAGATTCCCACTGTTCTTTTATTTTATTTTATTTTATTTTATTT	TATTACACTTATTACAGAAAGAAAAGGCACTTGTTGACTGTGAGTTGAAATTTATCTTCCCTTTTAATCTTTCTTTTTAGGAAACGAAAGAGGAGAAGTCTTCCTATAACTGCCCCCTGTGTGAGAAGATTTGCACTACCCAGCACCAGCTGACCATGCACATTCGCCAGGTAGATTCCCACTGTTCTTTTATTTTATTTTATTTTATTTTATTT	aagcttcgacaccgagctcgTATTACACTTATTACAGAAAGAAAAGGCACTTGTTGACTGTGAGTTGAAATTTATCTTCCCTTTTAATCTTTCTTTTTAGGAAACGAAAGAGGAGAAGTCTTCCTATAACTGCCCCCTGTGTGAGAAGATTTGCACTACCCAGCACCAGCTGACCATGCACATTCGCCAGGTAGATTCCCACTGTTCTTTTATTTTATTTTATTTTATTTTATTTtgcaggagacgctgcgtctcagtagGATAATACTTTGTCgctttaaggccggtcctagcaatcga	GACAAAGTATTATC
ENSG00000168447.11;SCNN1B;chr16-23375737-23375855-23367855-23367959-23377164-23377240	GATACTCTAACTGC	TGCTGGAATGGGGACATCACTGACCATGCCTGTGTTCTCTCCTTATGAACCCCCTACCCTCCCCAG	GCCTGTCTTCGCTCCTGCTTCCAAGACCACATGATCCGTAACTGCAACTGTGGCCACTACCTGTACCCACTGCCCCGTGGGGAGAAATACTGCAACAACCGGGACTTCCCAGACTGGG	GTGAGCGGGGGCACGGGGGATCGGCACTCCA	TGCTGGAATGGGGACATCACTGACCATGCCTGTGTTCTCTCCTTATGAACCCCCTACCCTCCCCAGGCCTGTCTTCGCTCCTGCTTCCAAGACCACATGATCCGTAACTGCAACTGTGGCCACTACCTGTACCCACTGCCCCGTGGGGAGAAATACTGCAACAACCGGGACTTCCCAGACTGGGGTGAGCGGGGGCACGGGGGATCGGCACTCCA	aagcttcgacaccgagctcgTGCTGGAATGGGGACATCACTGACCATGCCTGTGTTCTCTCCTTATGAACCCCCTACCCTCCCCAGGCCTGTCTTCGCTCCTGCTTCCAAGACCACATGATCCGTAACTGCAACTGTGGCCACTACCTGTACCCACTGCCCCGTGGGGAGAAATACTGCAACAACCGGGACTTCCCAGACTGGGGTGAGCGGGGGCACGGGGGATCGGCACTCCAtgcaggagacgctgcgtctcagtagGATACTCTAACTGCgctttaaggccggtcctagcaatcga	GCAGTTAGAGTATC
ENSG00000084754.12;HADHA;chr2-26230191-26230294-26215052-26215175-26232159-26232279	GATACTCTACACCA	GATGATTTGTAAACTATATAATTATCACCCTGATTTTTTTCCCCCTATATTCTCATCCTTGCTTGCCTGTTAG	GTGGGTGTGCCTGCTGCTTTGGACATGATGCTGACTGGTAGAAGCATTCGTGCAGACAGGGCAAAGAAAATGGGACTGGTTGACCAACTGGTGGAACCCCTGG	GTAAGTGTTAGCACATCTCAGAGTCAGACCTTATAAAG	GATGATTTGTAAACTATATAATTATCACCCTGATTTTTTTCCCCCTATATTCTCATCCTTGCTTGCCTGTTAGGTGGGTGTGCCTGCTGCTTTGGACATGATGCTGACTGGTAGAAGCATTCGTGCAGACAGGGCAAAGAAAATGGGACTGGTTGACCAACTGGTGGAACCCCTGGGTAAGTGTTAGCACATCTCAGAGTCAGACCTTATAAAG	aagcttcgacaccgagctcgGATGATTTGTAAACTATATAATTATCACCCTGATTTTTTTCCCCCTATATTCTCATCCTTGCTTGCCTGTTAGGTGGGTGTGCCTGCTGCTTTGGACATGATGCTGACTGGTAGAAGCATTCGTGCAGACAGGGCAAAGAAAATGGGACTGGTTGACCAACTGGTGGAACCCCTGGGTAAGTGTTAGCACATCTCAGAGTCAGACCTTATAAAGtgcaggagacgctgcgtctcagtagGATACTCTACACCAgctttaaggccggtcctagcaatcga	TGGTGTAGAGTATC
ENSG00000145996.11;CDKAL1;chr6-21198020-21198104-21108400-21108463-21201109-21201274	GATACTCTACCTGA	CTGGGCTAGCCTTTATTTTTATTTTTGGATTCACAGGTGTTTACCCTTATCTTTCCTTTCTTTCCCTCCCCTTCTCTCCACAG	ATTGGTGAAAGACAACAAGTGTTAGTAACAGAAGAATCTTTTGATTCCAAGTTTTATGTTGCACACAATCAATTCTATGAGCAG	GTAAGAGGCACTTCAGTATTCTTGAGTTTTCTCCAAAGTGAGAAAGAG	CTGGGCTAGCCTTTATTTTTATTTTTGGATTCACAGGTGTTTACCCTTATCTTTCCTTTCTTTCCCTCCCCTTCTCTCCACAGATTGGTGAAAGACAACAAGTGTTAGTAACAGAAGAATCTTTTGATTCCAAGTTTTATGTTGCACACAATCAATTCTATGAGCAGGTAAGAGGCACTTCAGTATTCTTGAGTTTTCTCCAAAGTGAGAAAGAG	aagcttcgacaccgagctcgCTGGGCTAGCCTTTATTTTTATTTTTGGATTCACAGGTGTTTACCCTTATCTTTCCTTTCTTTCCCTCCCCTTCTCTCCACAGATTGGTGAAAGACAACAAGTGTTAGTAACAGAAGAATCTTTTGATTCCAAGTTTTATGTTGCACACAATCAATTCTATGAGCAGGTAAGAGGCACTTCAGTATTCTTGAGTTTTCTCCAAAGTGAGAAAGAGtgcaggagacgctgcgtctcagtagGATACTCTACCTGAgctttaaggccggtcctagcaatcga	TCAGGTAGAGTATC
ENSG00000079691.18;CARMIL1;chr6-25509655-25509737-25500165-25500235-25515674-25515847	GATACTCTACTCTT	GACTGTCTCTCCTATTTTTAATTTTTTGATTACATCTCCAGTAGAGTGAAGACTTTACTTTGTGTTTGGTTTGTGTTTCTCTAG	CTGAGATCAGGAGGTGCTCAAGTATTAGAAGGTTGCATTGCTGAAATACACAACATCACCAGCTTAGACATCTCTGACAATG	GTAAGTCAGATATTGAAAAGAAATGAAACTGAAATATTTTTTGAAGCAA	GACTGTCTCTCCTATTTTTAATTTTTTGATTACATCTCCAGTAGAGTGAAGACTTTACTTTGTGTTTGGTTTGTGTTTCTCTAGCTGAGATCAGGAGGTGCTCAAGTATTAGAAGGTTGCATTGCTGAAATACACAACATCACCAGCTTAGACATCTCTGACAATGGTAAGTCAGATATTGAAAAGAAATGAAACTGAAATATTTTTTGAAGCAA	aagcttcgacaccgagctcgGACTGTCTCTCCTATTTTTAATTTTTTGATTACATCTCCAGTAGAGTGAAGACTTTACTTTGTGTTTGGTTTGTGTTTCTCTAGCTGAGATCAGGAGGTGCTCAAGTATTAGAAGGTTGCATTGCTGAAATACACAACATCACCAGCTTAGACATCTCTGACAATGGTAAGTCAGATATTGAAAAGAAATGAAACTGAAATATTTTTTGAAGCAAtgcaggagacgctgcgtctcagtagGATACTCTACTCTTgctttaaggccggtcctagcaatcga	AAGAGTAGAGTATC
ENSG00000085831.16;TTC39A;chr1-51303083-51303192-51302505-51302573-51305080-51305146	GATACTCTAGCACT	CACAGCTGTCCAGCTGCCTCCCAGGCCCCTGCCCTCTCTGGGAGCCTCACCCACCCTCCCATCCCCTCAG	GACTATGGGCTGCTGCAGCTGGAGGAGGGAGCGTCAGGGCACAGCTTCCGCTCTGTGCTCTGTGTCATGCTCCTGCTGTGCTACCACACCTTCCTCACCTTCGTGCTCG	GTAGGTGTACAGGGGGACCTGGGGCCCTGGGGTTT	CACAGCTGTCCAGCTGCCTCCCAGGCCCCTGCCCTCTCTGGGAGCCTCACCCACCCTCCCATCCCCTCAGGACTATGGGCTGCTGCAGCTGGAGGAGGGAGCGTCAGGGCACAGCTTCCGCTCTGTGCTCTGTGTCATGCTCCTGCTGTGCTACCACACCTTCCTCACCTTCGTGCTCGGTAGGTGTACAGGGGGACCTGGGGCCCTGGGGTTT	aagcttcgacaccgagctcgCACAGCTGTCCAGCTGCCTCCCAGGCCCCTGCCCTCTCTGGGAGCCTCACCCACCCTCCCATCCCCTCAGGACTATGGGCTGCTGCAGCTGGAGGAGGGAGCGTCAGGGCACAGCTTCCGCTCTGTGCTCTGTGTCATGCTCCTGCTGTGCTACCACACCTTCCTCACCTTCGTGCTCGGTAGGTGTACAGGGGGACCTGGGGCCCTGGGGTTTtgcaggagacgctgcgtctcagtagGATACTCTAGCACTgctttaaggccggtcctagcaatcga	AGTGCTAGAGTATC
ENSG00000230212.6;AP000688.14;chr21-36074880-36074967-36069641-36070485-36098123-36098259	GATACTCTAGTAGA	GTAAAATACATTTTTTTGACTATTATTTTTACATCTGTATGACAGTCATGATTTTACCTTTTTCTGAAAATTGTATTTTAG	CACCATGTACCTATCACCTGGTATAAGAAAGAAATCCTTAGCAATAAAGACGGAACCACGTATGTCCTCCTCCCCTCACCCTCAGAG	GTAAGCAGGTACTTGAATTTGGAACAATGCTTTCTCTAAATCTCTT	GTAAAATACATTTTTTTGACTATTATTTTTACATCTGTATGACAGTCATGATTTTACCTTTTTCTGAAAATTGTATTTTAGCACCATGTACCTATCACCTGGTATAAGAAAGAAATCCTTAGCAATAAAGACGGAACCACGTATGTCCTCCTCCCCTCACCCTCAGAGGTAAGCAGGTACTTGAATTTGGAACAATGCTTTCTCTAAATCTCTT	aagcttcgacaccgagctcgGTAAAATACATTTTTTTGACTATTATTTTTACATCTGTATGACAGTCATGATTTTACCTTTTTCTGAAAATTGTATTTTAGCACCATGTACCTATCACCTGGTATAAGAAAGAAATCCTTAGCAATAAAGACGGAACCACGTATGTCCTCCTCCCCTCACCCTCAGAGGTAAGCAGGTACTTGAATTTGGAACAATGCTTTCTCTAAATCTCTTtgcaggagacgctgcgtctcagtagGATACTCTAGTAGAgctttaaggccggtcctagcaatcga	TCTACTAGAGTATC
ENSG00000197753.11;LHFPL5;chr6-35819436-35819463-35814545-35814782-35833609-35837129	GATACTCTATCTCT	TTCTTGAGAGTAAGAGGAATCTGATGTAGTTTGGAGATGGAGTAGTGTGCAGGAAATTATCCTAAAAACGAGACTTGGTAGTAACGTATACTGTTCTCTCCTTCATTACAG	AGGAGGTGTGAAGCAGCTGAAGGGTCG	GTGAGTAATTCTATGGGAGGGTGGTCTGCGTGCCCTTAGAAAGGCTGGGGCTCTCTGCTTCCTTACTGAATCCTCA	TTCTTGAGAGTAAGAGGAATCTGATGTAGTTTGGAGATGGAGTAGTGTGCAGGAAATTATCCTAAAAACGAGACTTGGTAGTAACGTATACTGTTCTCTCCTTCATTACAGAGGAGGTGTGAAGCAGCTGAAGGGTCGGTGAGTAATTCTATGGGAGGGTGGTCTGCGTGCCCTTAGAAAGGCTGGGGCTCTCTGCTTCCTTACTGAATCCTCA	aagcttcgacaccgagctcgTTCTTGAGAGTAAGAGGAATCTGATGTAGTTTGGAGATGGAGTAGTGTGCAGGAAATTATCCTAAAAACGAGACTTGGTAGTAACGTATACTGTTCTCTCCTTCATTACAGAGGAGGTGTGAAGCAGCTGAAGGGTCGGTGAGTAATTCTATGGGAGGGTGGTCTGCGTGCCCTTAGAAAGGCTGGGGCTCTCTGCTTCCTTACTGAATCCTCAtgcaggagacgctgcgtctcagtagGATACTCTATCTCTgctttaaggccggtcctagcaatcga	AGAGATAGAGTATC
ENSG00000146192.15;FGD2;chr6-37021511-37021604-37020708-37020739-37025791-37025938	GATACTCTCAACCA	TGCACGGAAGGATGGACAGAGGAGCAATCCCTCCCTTCCACACCTCAAGCCCCGACCCTCCCCCTCCCTGCACCCCAG	GCCTTCCAAGCAGCCATTGACCAAATCGAGAAGCGGAATGAAACCTTCAAGGCTGCGGCCCAGGGGCCTGAGGGAGACATCCAGGAGCAGGAG	GTAAATGAAGGCTTTTTCATCCCTTGCTGGAGCCACCAACCCA	TGCACGGAAGGATGGACAGAGGAGCAATCCCTCCCTTCCACACCTCAAGCCCCGACCCTCCCCCTCCCTGCACCCCAGGCCTTCCAAGCAGCCATTGACCAAATCGAGAAGCGGAATGAAACCTTCAAGGCTGCGGCCCAGGGGCCTGAGGGAGACATCCAGGAGCAGGAGGTAAATGAAGGCTTTTTCATCCCTTGCTGGAGCCACCAACCCA	aagcttcgacaccgagctcgTGCACGGAAGGATGGACAGAGGAGCAATCCCTCCCTTCCACACCTCAAGCCCCGACCCTCCCCCTCCCTGCACCCCAGGCCTTCCAAGCAGCCATTGACCAAATCGAGAAGCGGAATGAAACCTTCAAGGCTGCGGCCCAGGGGCCTGAGGGAGACATCCAGGAGCAGGAGGTAAATGAAGGCTTTTTCATCCCTTGCTGGAGCCACCAACCCAtgcaggagacgctgcgtctcagtagGATACTCTCAACCAgctttaaggccggtcctagcaatcga	TGGTTGAGAGTATC
ENSG00000187510.11;PLEKHG7;chr12-92756297-92756391-92754089-92754264-92761751-92761831	GATACTCTCAGCTA	TAATTGCCCCAGCTTTTTAAACATGTTCTCTTCCAATCACTAACAACATCTCTTTTATTTTCTCGCTTGTTTTACAAG	TGTTTGAAACACATTTTTAAAGAACACATGGCAGAAAACATCTTGTCACCAACCAGCAGACACCTTCTCTATGAAGGAAAATTAACTCTTGCAG	GTAAATAACTGCTTCCTTTAAAAAACCCAACATCTGTGCCGCC	TAATTGCCCCAGCTTTTTAAACATGTTCTCTTCCAATCACTAACAACATCTCTTTTATTTTCTCGCTTGTTTTACAAGTGTTTGAAACACATTTTTAAAGAACACATGGCAGAAAACATCTTGTCACCAACCAGCAGACACCTTCTCTATGAAGGAAAATTAACTCTTGCAGGTAAATAACTGCTTCCTTTAAAAAACCCAACATCTGTGCCGCC	aagcttcgacaccgagctcgTAATTGCCCCAGCTTTTTAAACATGTTCTCTTCCAATCACTAACAACATCTCTTTTATTTTCTCGCTTGTTTTACAAGTGTTTGAAACACATTTTTAAAGAACACATGGCAGAAAACATCTTGTCACCAACCAGCAGACACCTTCTCTATGAAGGAAAATTAACTCTTGCAGGTAAATAACTGCTTCCTTTAAAAAACCCAACATCTGTGCCGCCtgcaggagacgctgcgtctcagtagGATACTCTCAGCTAgctttaaggccggtcctagcaatcga	TAGCTGAGAGTATC
ENSG00000175497.17;DPP10;chr2-115343816-115343912-115309238-115309353-115499509-115499569	GATACTCTCCAATG	TTCCAAATTTTGTAATTTGCTCCTTTTAAAAAACAAGCATAAGATAGGCATCTAACCTAGAATTTCCTTTATTTTAG	ATGAACTCACAAATTCGTCAGAAACCAGATTGTCTTTGGAAGACCTCTTTAGGAAAGACTTTGTGCTTCACGATCCAGAGGCTCGGTGGATCAATG	GTAAGTGTATACCTTTTTAAACATTGTATTCATTTTGAGTTC	TTCCAAATTTTGTAATTTGCTCCTTTTAAAAAACAAGCATAAGATAGGCATCTAACCTAGAATTTCCTTTATTTTAGATGAACTCACAAATTCGTCAGAAACCAGATTGTCTTTGGAAGACCTCTTTAGGAAAGACTTTGTGCTTCACGATCCAGAGGCTCGGTGGATCAATGGTAAGTGTATACCTTTTTAAACATTGTATTCATTTTGAGTTC	aagcttcgacaccgagctcgTTCCAAATTTTGTAATTTGCTCCTTTTAAAAAACAAGCATAAGATAGGCATCTAACCTAGAATTTCCTTTATTTTAGATGAACTCACAAATTCGTCAGAAACCAGATTGTCTTTGGAAGACCTCTTTAGGAAAGACTTTGTGCTTCACGATCCAGAGGCTCGGTGGATCAATGGTAAGTGTATACCTTTTTAAACATTGTATTCATTTTGAGTTCtgcaggagacgctgcgtctcagtagGATACTCTCCAATGgctttaaggccggtcctagcaatcga	CATTGGAGAGTATC
ENSG00000175497.17;DPP10;chr2-115525897-115525972-115499509-115499604-115689686-115689739	GATACTCTCCGCTT	ATGAAAATTGATTTTTTTTTACATTTATACATCCAAATTCATGTTAAGAAGTTTTTAAATATAACTGGTTTTTTTTTCTTTTTCTAG	GTAACCTTCAAAGCATCAAGACATTCAGTTTCACCAGATTTAAAATATGTCCTTCTGGCATATGATGTCAAACAG	GTAAAGGAGTGATCTTCTTTGAGAATACTTTTCTTTGTGATGCATTGGGGTG	ATGAAAATTGATTTTTTTTTACATTTATACATCCAAATTCATGTTAAGAAGTTTTTAAATATAACTGGTTTTTTTTTCTTTTTCTAGGTAACCTTCAAAGCATCAAGACATTCAGTTTCACCAGATTTAAAATATGTCCTTCTGGCATATGATGTCAAACAGGTAAAGGAGTGATCTTCTTTGAGAATACTTTTCTTTGTGATGCATTGGGGTG	aagcttcgacaccgagctcgATGAAAATTGATTTTTTTTTACATTTATACATCCAAATTCATGTTAAGAAGTTTTTAAATATAACTGGTTTTTTTTTCTTTTTCTAGGTAACCTTCAAAGCATCAAGACATTCAGTTTCACCAGATTTAAAATATGTCCTTCTGGCATATGATGTCAAACAGGTAAAGGAGTGATCTTCTTTGAGAATACTTTTCTTTGTGATGCATTGGGGTGtgcaggagacgctgcgtctcagtagGATACTCTCCGCTTgctttaaggccggtcctagcaatcga	AAGCGGAGAGTATC
ENSG00000175497.17;DPP10;chr2-115762571-115762610-115753173-115753297-115768296-115768404	GATACTCTCCTTTA	TGAAGAGAGGGAAAAAAAACTGATAACCGTGTTTTAAAAAAGTTAAATTTATATATGCTCATTTTGGTCTTTAGATGCTTCATGGAGTTAATTGTTTTGTTTCAG	AAATATGAGATGACATCAGATACGTGGCTCTCTCAGCAG	GTACAGTATAGGTGGTCTGTCACATCTTGGCCATTGTGACCATCCTGTTCACCCATTTTTTATGTGATAA	TGAAGAGAGGGAAAAAAAACTGATAACCGTGTTTTAAAAAAGTTAAATTTATATATGCTCATTTTGGTCTTTAGATGCTTCATGGAGTTAATTGTTTTGTTTCAGAAATATGAGATGACATCAGATACGTGGCTCTCTCAGCAGGTACAGTATAGGTGGTCTGTCACATCTTGGCCATTGTGACCATCCTGTTCACCCATTTTTTATGTGATAA	aagcttcgacaccgagctcgTGAAGAGAGGGAAAAAAAACTGATAACCGTGTTTTAAAAAAGTTAAATTTATATATGCTCATTTTGGTCTTTAGATGCTTCATGGAGTTAATTGTTTTGTTTCAGAAATATGAGATGACATCAGATACGTGGCTCTCTCAGCAGGTACAGTATAGGTGGTCTGTCACATCTTGGCCATTGTGACCATCCTGTTCACCCATTTTTTATGTGATAAtgcaggagacgctgcgtctcagtagGATACTCTCCTTTAgctttaaggccggtcctagcaatcga	TAAAGGAGAGTATC
ENSG00000188738.15;FSIP2;chr2-185815370-185815471-185813544-185814042-185824433-185824480	GATACTCTCGGTAT	GCAAAAAATGCCATAAGGTAAGAAAATATATCCCAAACTCCATTTAGTGTAATAGCTGATTTGTCCTTTTCCAG	AAAGAAGAAAAGAATCTTGTTACTGAACCAACACATTACTTCATACACAGAATTATGAGTTCATCTTCATACAACCAAGAAGATCTCATTTCATCTACTGG	GTATATGAAATTAAAGCAGTAGAAATATAGAAATCTGAT	GCAAAAAATGCCATAAGGTAAGAAAATATATCCCAAACTCCATTTAGTGTAATAGCTGATTTGTCCTTTTCCAGAAAGAAGAAAAGAATCTTGTTACTGAACCAACACATTACTTCATACACAGAATTATGAGTTCATCTTCATACAACCAAGAAGATCTCATTTCATCTACTGGGTATATGAAATTAAAGCAGTAGAAATATAGAAATCTGAT	aagcttcgacaccgagctcgGCAAAAAATGCCATAAGGTAAGAAAATATATCCCAAACTCCATTTAGTGTAATAGCTGATTTGTCCTTTTCCAGAAAGAAGAAAAGAATCTTGTTACTGAACCAACACATTACTTCATACACAGAATTATGAGTTCATCTTCATACAACCAAGAAGATCTCATTTCATCTACTGGGTATATGAAATTAAAGCAGTAGAAATATAGAAATCTGATtgcaggagacgctgcgtctcagtagGATACTCTCGGTATgctttaaggccggtcctagcaatcga	ATACCGAGAGTATC
ENSG00000101049.17;SGK2;chr20-43574908-43575004-43572050-43572137-43579971-43580061	GATACTCTCTAGCA	CTCCAAGTGCCTTATTTACAGCTGGGGCAACTGAGGCTTAACGACTTATTTCAAATAAGTGTGTTTCCTTCTAACAG	TACTTGGCACCTGAAGTGCTTCGGAAAGAGCCTTATGATCGAGCAGTGGACTGGTGGTGCTTGGGGGCAGTCCTCTACGAGATGCTCCATGGCCTG	GTGAGTCAGGGGTAGCCATCTACAAGGGCCATCTGGCTAGGG	CTCCAAGTGCCTTATTTACAGCTGGGGCAACTGAGGCTTAACGACTTATTTCAAATAAGTGTGTTTCCTTCTAACAGTACTTGGCACCTGAAGTGCTTCGGAAAGAGCCTTATGATCGAGCAGTGGACTGGTGGTGCTTGGGGGCAGTCCTCTACGAGATGCTCCATGGCCTGGTGAGTCAGGGGTAGCCATCTACAAGGGCCATCTGGCTAGGG	aagcttcgacaccgagctcgCTCCAAGTGCCTTATTTACAGCTGGGGCAACTGAGGCTTAACGACTTATTTCAAATAAGTGTGTTTCCTTCTAACAGTACTTGGCACCTGAAGTGCTTCGGAAAGAGCCTTATGATCGAGCAGTGGACTGGTGGTGCTTGGGGGCAGTCCTCTACGAGATGCTCCATGGCCTGGTGAGTCAGGGGTAGCCATCTACAAGGGCCATCTGGCTAGGGtgcaggagacgctgcgtctcagtagGATACTCTCTAGCAgctttaaggccggtcctagcaatcga	TGCTAGAGAGTATC
ENSG00000245750.10;DRAIC;chr15-69756155-69756206-69677545-69677640-69840745-69840828	GATACTCTCTGAAC	AATCAATTGTTTCTTCCCAGGCTATTTTGCAGAAGAATTAACACCAAAGGAGACAGAAGAATTGAGCCTTTTAAAACAAGTTTTTGTTTTTTTTTCCAG	GAGAAAGGTGGGGAGAAAAATAAGAGCTGGAAAACACATGGCCCTAAACAG	GTGAGAAGTAATAGGCCCTATCTTTTGTATCTGGGCCAGCCATAATTCTTGACAAATAGTGTGC	AATCAATTGTTTCTTCCCAGGCTATTTTGCAGAAGAATTAACACCAAAGGAGACAGAAGAATTGAGCCTTTTAAAACAAGTTTTTGTTTTTTTTTCCAGGAGAAAGGTGGGGAGAAAAATAAGAGCTGGAAAACACATGGCCCTAAACAGGTGAGAAGTAATAGGCCCTATCTTTTGTATCTGGGCCAGCCATAATTCTTGACAAATAGTGTGC	aagcttcgacaccgagctcgAATCAATTGTTTCTTCCCAGGCTATTTTGCAGAAGAATTAACACCAAAGGAGACAGAAGAATTGAGCCTTTTAAAACAAGTTTTTGTTTTTTTTTCCAGGAGAAAGGTGGGGAGAAAAATAAGAGCTGGAAAACACATGGCCCTAAACAGGTGAGAAGTAATAGGCCCTATCTTTTGTATCTGGGCCAGCCATAATTCTTGACAAATAGTGTGCtgcaggagacgctgcgtctcagtagGATACTCTCTGAACgctttaaggccggtcctagcaatcga	GTTCAGAGAGTATC
ENSG00000003147.19;ICA1;chr7-8143874-8143972-8127872-8128142-8158526-8158652	GATACTCTCTTATC	CCTTTCTTTTCTTTTTTTTGTCTCTATTTCTTCTTCTTTTTTTTTCTTTTTCATTTTTCTATGGCTCGTGATCAAG	AGCTTACAAGACCCTATGAAAAAATTAGTTGAGAAAGAAGAGAAGAAGAAAATCAACCAGCAGGAAAGTACAGATGCAGCCGTGCAGGAGCCGAGCCA	GTAAGTCACAGGTTCCTTCCCTCTGCATCTTTCTTCCCACA	CCTTTCTTTTCTTTTTTTTGTCTCTATTTCTTCTTCTTTTTTTTTCTTTTTCATTTTTCTATGGCTCGTGATCAAGAGCTTACAAGACCCTATGAAAAAATTAGTTGAGAAAGAAGAGAAGAAGAAAATCAACCAGCAGGAAAGTACAGATGCAGCCGTGCAGGAGCCGAGCCAGTAAGTCACAGGTTCCTTCCCTCTGCATCTTTCTTCCCACA	aagcttcgacaccgagctcgCCTTTCTTTTCTTTTTTTTGTCTCTATTTCTTCTTCTTTTTTTTTCTTTTTCATTTTTCTATGGCTCGTGATCAAGAGCTTACAAGACCCTATGAAAAAATTAGTTGAGAAAGAAGAGAAGAAGAAAATCAACCAGCAGGAAAGTACAGATGCAGCCGTGCAGGAGCCGAGCCAGTAAGTCACAGGTTCCTTCCCTCTGCATCTTTCTTCCCACAtgcaggagacgctgcgtctcagtagGATACTCTCTTATCgctttaaggccggtcctagcaatcga	GATAAGAGAGTATC
ENSG00000003147.19;ICA1;chr7-8157115-8157214-8143874-8143972-8158526-8158652	GATACTCTGAATAG	AGTCATACTTCCCTGGGGACCAGGACTAGAACTGGGCATTCAAAACATTAATAGCTTTACTGTCTTTCTTTGCAG	ACCACTCTGCTTCATTTTTGGGAGAAAACTTCTCACACTATGGCAGCCATCCATGAGAGTTTCAAAGGTTATCAACCATATGAATTTACTACTTTAAAG	GTATGGAAGCTAGAGGGGCCACTAGAAAATCTTGAGAAAA	AGTCATACTTCCCTGGGGACCAGGACTAGAACTGGGCATTCAAAACATTAATAGCTTTACTGTCTTTCTTTGCAGACCACTCTGCTTCATTTTTGGGAGAAAACTTCTCACACTATGGCAGCCATCCATGAGAGTTTCAAAGGTTATCAACCATATGAATTTACTACTTTAAAGGTATGGAAGCTAGAGGGGCCACTAGAAAATCTTGAGAAAA	aagcttcgacaccgagctcgAGTCATACTTCCCTGGGGACCAGGACTAGAACTGGGCATTCAAAACATTAATAGCTTTACTGTCTTTCTTTGCAGACCACTCTGCTTCATTTTTGGGAGAAAACTTCTCACACTATGGCAGCCATCCATGAGAGTTTCAAAGGTTATCAACCATATGAATTTACTACTTTAAAGGTATGGAAGCTAGAGGGGCCACTAGAAAATCTTGAGAAAAtgcaggagacgctgcgtctcagtagGATACTCTGAATAGgctttaaggccggtcctagcaatcga	CTATTCAGAGTATC
ENSG00000288000.1;RP1-138B7.8;chr20-43534283-43534394-43534007-43534093-43534827-43534942	GATACTCTGAGCTT	GGGCTCCCTCTGTGGGGCTCAGCTCTGCTGAGCTGCGCCTTGCCCTGAAGGCAGCTGTCCCCTCTGCAG	CGACCCCCTCACAGCTTCCTGGTCAATATGAAGCTGGAGGCTGTGGACCGCAGGAACCCAGCCCTGATTCGCGTGGCCAGCGTGGAGGATGTGGAGGACCATCGGATAAAG	GTGGCTCTGGGACCCTAGGGCTGGGAAGTGGACA	GGGCTCCCTCTGTGGGGCTCAGCTCTGCTGAGCTGCGCCTTGCCCTGAAGGCAGCTGTCCCCTCTGCAGCGACCCCCTCACAGCTTCCTGGTCAATATGAAGCTGGAGGCTGTGGACCGCAGGAACCCAGCCCTGATTCGCGTGGCCAGCGTGGAGGATGTGGAGGACCATCGGATAAAGGTGGCTCTGGGACCCTAGGGCTGGGAAGTGGACA	aagcttcgacaccgagctcgGGGCTCCCTCTGTGGGGCTCAGCTCTGCTGAGCTGCGCCTTGCCCTGAAGGCAGCTGTCCCCTCTGCAGCGACCCCCTCACAGCTTCCTGGTCAATATGAAGCTGGAGGCTGTGGACCGCAGGAACCCAGCCCTGATTCGCGTGGCCAGCGTGGAGGATGTGGAGGACCATCGGATAAAGGTGGCTCTGGGACCCTAGGGCTGGGAAGTGGACAtgcaggagacgctgcgtctcagtagGATACTCTGAGCTTgctttaaggccggtcctagcaatcga	AAGCTCAGAGTATC
ENSG00000004846.17;ABCB5;chr7-20699824-20699929-20698406-20698550-20704723-20704807	GATACTCTGCCAAT	CAGAAATTTTCACTTTTTCTGTTTCTTTTATATTTTCCCCCAAACACCTGATAAAAATCTGTTCCTTTTCAG	ATGTTTGGAAATAATGATAAAACCACATTAAAGCATGATGCAGAAATTTATTCCATGATATTCGTCATTTTGGGTGTTATTTGCTTTGTCAGTTATTTCATGCAG	GTAAGCTTTTAATAAACAAGCCTGAGCATGATTACTT	CAGAAATTTTCACTTTTTCTGTTTCTTTTATATTTTCCCCCAAACACCTGATAAAAATCTGTTCCTTTTCAGATGTTTGGAAATAATGATAAAACCACATTAAAGCATGATGCAGAAATTTATTCCATGATATTCGTCATTTTGGGTGTTATTTGCTTTGTCAGTTATTTCATGCAGGTAAGCTTTTAATAAACAAGCCTGAGCATGATTACTT	aagcttcgacaccgagctcgCAGAAATTTTCACTTTTTCTGTTTCTTTTATATTTTCCCCCAAACACCTGATAAAAATCTGTTCCTTTTCAGATGTTTGGAAATAATGATAAAACCACATTAAAGCATGATGCAGAAATTTATTCCATGATATTCGTCATTTTGGGTGTTATTTGCTTTGTCAGTTATTTCATGCAGGTAAGCTTTTAATAAACAAGCCTGAGCATGATTACTTtgcaggagacgctgcgtctcagtagGATACTCTGCCAATgctttaaggccggtcctagcaatcga	ATTGGCAGAGTATC
ENSG00000004846.17;ABCB5;chr7-20700057-20700135-20699824-20699929-20704723-20704807	GATACTCTGCTGAT	TGCCATTCTTTCTATTTGAGTTAAAAATATATCAACTAAATGTTACAAAGGAAAAGAACGTAGATTTTTGTTTGTTTGCTTTTCAG	GGATTATTTTACGGCAGAGCAGGGGAAATTTTAACGATGAGATTAAGACACTTGGCCTTCAAAGCCATGTTATATCAG	GTCAGTGATAAGTTGATTTTTTTTTTATTTTATTTAAAATTTATTGTAAAA	TGCCATTCTTTCTATTTGAGTTAAAAATATATCAACTAAATGTTACAAAGGAAAAGAACGTAGATTTTTGTTTGTTTGCTTTTCAGGGATTATTTTACGGCAGAGCAGGGGAAATTTTAACGATGAGATTAAGACACTTGGCCTTCAAAGCCATGTTATATCAGGTCAGTGATAAGTTGATTTTTTTTTTATTTTATTTAAAATTTATTGTAAAA	aagcttcgacaccgagctcgTGCCATTCTTTCTATTTGAGTTAAAAATATATCAACTAAATGTTACAAAGGAAAAGAACGTAGATTTTTGTTTGTTTGCTTTTCAGGGATTATTTTACGGCAGAGCAGGGGAAATTTTAACGATGAGATTAAGACACTTGGCCTTCAAAGCCATGTTATATCAGGTCAGTGATAAGTTGATTTTTTTTTTATTTTATTTAAAATTTATTGTAAAAtgcaggagacgctgcgtctcagtagGATACTCTGCTGATgctttaaggccggtcctagcaatcga	ATCAGCAGAGTATC
ENSG00000106113.19;CRHR2;chr7-30660572-30660645-30655926-30656012-30662155-30662216	GATACTCTGGATTC	GGTAAAGCTGGAGGACCCTGGGCCCAAGTCTGTGGGGGTCCCCCAGTTCCAGCTCAGGAGGCCCCCTACAGCCACCCCATCTTCACAG	GTGCTGGTTTGGCAAGGAGCCTGGCGACCTGGTGGACTACATCTACCAAGGCCCCATCATTCTCGTGCTCCTG	GTAAGCCCTCAGCGGTGGCTGGGATGGGGCTGGGTGCCAAGAGGACAGAAGAG	GGTAAAGCTGGAGGACCCTGGGCCCAAGTCTGTGGGGGTCCCCCAGTTCCAGCTCAGGAGGCCCCCTACAGCCACCCCATCTTCACAGGTGCTGGTTTGGCAAGGAGCCTGGCGACCTGGTGGACTACATCTACCAAGGCCCCATCATTCTCGTGCTCCTGGTAAGCCCTCAGCGGTGGCTGGGATGGGGCTGGGTGCCAAGAGGACAGAAGAG	aagcttcgacaccgagctcgGGTAAAGCTGGAGGACCCTGGGCCCAAGTCTGTGGGGGTCCCCCAGTTCCAGCTCAGGAGGCCCCCTACAGCCACCCCATCTTCACAGGTGCTGGTTTGGCAAGGAGCCTGGCGACCTGGTGGACTACATCTACCAAGGCCCCATCATTCTCGTGCTCCTGGTAAGCCCTCAGCGGTGGCTGGGATGGGGCTGGGTGCCAAGAGGACAGAAGAGtgcaggagacgctgcgtctcagtagGATACTCTGGATTCgctttaaggccggtcctagcaatcga	GAATCCAGAGTATC
ENSG00000229358.3;DPY19L1P1;chr7-32621012-32621072-32620403-32620484-32639273-32639365	GATACTCTGGTCTA	ACTTGAGAATCTTATCATTTAGAAGAATTTTTTGGTACTTGAATTTATGTCTGTAAGTATTAACTGTGTATACTATGTTATTTTTCTCTACTCAG	GGTATTCTGGCAATGAAACCACATTTCCTGAAAATAAATGTATCTGAACTTAGTTTATGG	GTGAGAATCAATCTATTTTAATGCTTATGTTTTTTCTTCTCTAAAATATATCATTGGTTT	ACTTGAGAATCTTATCATTTAGAAGAATTTTTTGGTACTTGAATTTATGTCTGTAAGTATTAACTGTGTATACTATGTTATTTTTCTCTACTCAGGGTATTCTGGCAATGAAACCACATTTCCTGAAAATAAATGTATCTGAACTTAGTTTATGGGTGAGAATCAATCTATTTTAATGCTTATGTTTTTTCTTCTCTAAAATATATCATTGGTTT	aagcttcgacaccgagctcgACTTGAGAATCTTATCATTTAGAAGAATTTTTTGGTACTTGAATTTATGTCTGTAAGTATTAACTGTGTATACTATGTTATTTTTCTCTACTCAGGGTATTCTGGCAATGAAACCACATTTCCTGAAAATAAATGTATCTGAACTTAGTTTATGGGTGAGAATCAATCTATTTTAATGCTTATGTTTTTTCTTCTCTAAAATATATCATTGGTTTtgcaggagacgctgcgtctcagtagGATACTCTGGTCTAgctttaaggccggtcctagcaatcga	TAGACCAGAGTATC
ENSG00000128536.16;CDHR3;chr7-105994750-105994845-105963258-105963364-106004497-106004687	GATACTCTGTATCG	GAAATGAGCACACACATCTTCTGGGGAAGGGTGGGCAGGTGGGCTGATTTCATCAATTTTTTTCCCTTGTTTTTTAG	TATTTCCTGATTTCTCCCCCAAAGAGCTTCAGAATGTCTGCTAATGGCACCCTCTTCTCCACAACAGAATTGGACTTTGAAGCAGGACACAGAAG	GTAGTCTTGCTATTGACCTTGCATGAAGTACTGTTTATCTGA	GAAATGAGCACACACATCTTCTGGGGAAGGGTGGGCAGGTGGGCTGATTTCATCAATTTTTTTCCCTTGTTTTTTAGTATTTCCTGATTTCTCCCCCAAAGAGCTTCAGAATGTCTGCTAATGGCACCCTCTTCTCCACAACAGAATTGGACTTTGAAGCAGGACACAGAAGGTAGTCTTGCTATTGACCTTGCATGAAGTACTGTTTATCTGA	aagcttcgacaccgagctcgGAAATGAGCACACACATCTTCTGGGGAAGGGTGGGCAGGTGGGCTGATTTCATCAATTTTTTTCCCTTGTTTTTTAGTATTTCCTGATTTCTCCCCCAAAGAGCTTCAGAATGTCTGCTAATGGCACCCTCTTCTCCACAACAGAATTGGACTTTGAAGCAGGACACAGAAGGTAGTCTTGCTATTGACCTTGCATGAAGTACTGTTTATCTGAtgcaggagacgctgcgtctcagtagGATACTCTGTATCGgctttaaggccggtcctagcaatcga	CGATACAGAGTATC
ENSG00000128536.16;CDHR3;chr7-105996249-105996354-105984191-105984289-106001461-106001610	GATACTCTGTGTAC	GATTTTCCCCATCCTATTTTGAAGTAGTGCCAGCAAAGCTTGATTCTCTCACGTGGAATGTTTCCCTGGCAG	TTTCCATCTCATCGTGGAGGTGAGGGACAGTGGAGGCCTCAAAGCCTCCACAGAGCTCCAGGTGAACATCGTGAACCTCAACGACGAAGTCCCTCGCTTTACCAG	GTAGGCCTGAGGGCATGCAGGACTCCCTGGGCCGCAG	GATTTTCCCCATCCTATTTTGAAGTAGTGCCAGCAAAGCTTGATTCTCTCACGTGGAATGTTTCCCTGGCAGTTTCCATCTCATCGTGGAGGTGAGGGACAGTGGAGGCCTCAAAGCCTCCACAGAGCTCCAGGTGAACATCGTGAACCTCAACGACGAAGTCCCTCGCTTTACCAGGTAGGCCTGAGGGCATGCAGGACTCCCTGGGCCGCAG	aagcttcgacaccgagctcgGATTTTCCCCATCCTATTTTGAAGTAGTGCCAGCAAAGCTTGATTCTCTCACGTGGAATGTTTCCCTGGCAGTTTCCATCTCATCGTGGAGGTGAGGGACAGTGGAGGCCTCAAAGCCTCCACAGAGCTCCAGGTGAACATCGTGAACCTCAACGACGAAGTCCCTCGCTTTACCAGGTAGGCCTGAGGGCATGCAGGACTCCCTGGGCCGCAGtgcaggagacgctgcgtctcagtagGATACTCTGTGTACgctttaaggccggtcctagcaatcga	GTACACAGAGTATC
ENSG00000086730.17;LAT2;chr7-74219959-74220008-74219743-74219787-74220216-74220254	GATACTCTTAAAGG	GACCTGAGACCGTGGCCAGGCCTGATGTGGGGGGATGATGGGGTGAGGGGGCTGGGCTAGCTGGGGGCCCAGCCAACACCCCACTTCTTGCCCTTTGTAG	TGGTCGGGCAGGCATGGCCAGGACCCCTGGCGGACATGGCACCCACAAG	GTAGGTCACAGTCCCCCAGGAAGTGACAAGAATGAAAGTCCTGGAGGTCCTCACCTGGTGAGCCC	GACCTGAGACCGTGGCCAGGCCTGATGTGGGGGGATGATGGGGTGAGGGGGCTGGGCTAGCTGGGGGCCCAGCCAACACCCCACTTCTTGCCCTTTGTAGTGGTCGGGCAGGCATGGCCAGGACCCCTGGCGGACATGGCACCCACAAGGTAGGTCACAGTCCCCCAGGAAGTGACAAGAATGAAAGTCCTGGAGGTCCTCACCTGGTGAGCCC	aagcttcgacaccgagctcgGACCTGAGACCGTGGCCAGGCCTGATGTGGGGGGATGATGGGGTGAGGGGGCTGGGCTAGCTGGGGGCCCAGCCAACACCCCACTTCTTGCCCTTTGTAGTGGTCGGGCAGGCATGGCCAGGACCCCTGGCGGACATGGCACCCACAAGGTAGGTCACAGTCCCCCAGGAAGTGACAAGAATGAAAGTCCTGGAGGTCCTCACCTGGTGAGCCCtgcaggagacgctgcgtctcagtagGATACTCTTAAAGGgctttaaggccggtcctagcaatcga	CCTTTAAGAGTATC
ENSG00000035403.18;VCL;chr10-74070974-74071083-74070669-74070820-74072729-74072852	GATACTCTTAGCCA	TGCACATCTGTGTTACCGTGTTTGCTAGTTGTCCACCCATGTGATTGAATACTCTGAAATATTTTTTCAG	GTCCGTAAAATTATTAGAGTTTGCAAAGGAATTTTGGAATATCTTACAGTGGCAGAGGTGGTGGAGACTATGGAAGATTTGGTCACTTACACAAAGAATCTTGGGCCAG	GTTAGTTTTATCCAATTTCTATAACATTTTTTAAG	TGCACATCTGTGTTACCGTGTTTGCTAGTTGTCCACCCATGTGATTGAATACTCTGAAATATTTTTTCAGGTCCGTAAAATTATTAGAGTTTGCAAAGGAATTTTGGAATATCTTACAGTGGCAGAGGTGGTGGAGACTATGGAAGATTTGGTCACTTACACAAAGAATCTTGGGCCAGGTTAGTTTTATCCAATTTCTATAACATTTTTTAAG	aagcttcgacaccgagctcgTGCACATCTGTGTTACCGTGTTTGCTAGTTGTCCACCCATGTGATTGAATACTCTGAAATATTTTTTCAGGTCCGTAAAATTATTAGAGTTTGCAAAGGAATTTTGGAATATCTTACAGTGGCAGAGGTGGTGGAGACTATGGAAGATTTGGTCACTTACACAAAGAATCTTGGGCCAGGTTAGTTTTATCCAATTTCTATAACATTTTTTAAGtgcaggagacgctgcgtctcagtagGATACTCTTAGCCAgctttaaggccggtcctagcaatcga	TGGCTAAGAGTATC
ENSG00000085563.15;ABCB1;chr7-87550724-87550838-87550467-87550578-87553760-87553932	GATACTCTTCATTC	GAAGAAGTATGAAAAAAAATTGCTGTCACTATCTCAGTAGCCTGATGGTTTTTCTTCACATTCCTCAG	GTATTCTTTTCTGTATTAATTGGGGCTTTTAGTGTTGGACAGGCATCTCCAAGCATTGAAGCATTTGCAAATGCAAGAGGAGCAGCTTATGAAATCTTCAAGATAATTGATAAT	GTAAGTCTGAGTTGGCCATCTATCCACCTATCT	GAAGAAGTATGAAAAAAAATTGCTGTCACTATCTCAGTAGCCTGATGGTTTTTCTTCACATTCCTCAGGTATTCTTTTCTGTATTAATTGGGGCTTTTAGTGTTGGACAGGCATCTCCAAGCATTGAAGCATTTGCAAATGCAAGAGGAGCAGCTTATGAAATCTTCAAGATAATTGATAATGTAAGTCTGAGTTGGCCATCTATCCACCTATCT	aagcttcgacaccgagctcgGAAGAAGTATGAAAAAAAATTGCTGTCACTATCTCAGTAGCCTGATGGTTTTTCTTCACATTCCTCAGGTATTCTTTTCTGTATTAATTGGGGCTTTTAGTGTTGGACAGGCATCTCCAAGCATTGAAGCATTTGCAAATGCAAGAGGAGCAGCTTATGAAATCTTCAAGATAATTGATAATGTAAGTCTGAGTTGGCCATCTATCCACCTATCTtgcaggagacgctgcgtctcagtagGATACTCTTCATTCgctttaaggccggtcctagcaatcga	GAATGAAGAGTATC
ENSG00000188175.10;HEPACAM2;chr7-93195827-93195901-93192253-93192363-93197240-93197278	GATACTCTTCGCCT	GACAATAAAGATAAGTTTTACAAAGGTTTAAAAAACAACAGCAAATCAAGGCATTCGGTTTGTAAGCAGTATTTGTTTTACATTTCAG	GCCATGAAGATGCTCTGGATGACTTCGGAATATATGAATTTGTTGCTTTTCCAGATGTTTCTGGTGTTTCCAGG	GTTGGTTTTCCTAGTGGCTGATTAACCGAGAAGTAGAATTCTGCTTCACCAGA	GACAATAAAGATAAGTTTTACAAAGGTTTAAAAAACAACAGCAAATCAAGGCATTCGGTTTGTAAGCAGTATTTGTTTTACATTTCAGGCCATGAAGATGCTCTGGATGACTTCGGAATATATGAATTTGTTGCTTTTCCAGATGTTTCTGGTGTTTCCAGGGTTGGTTTTCCTAGTGGCTGATTAACCGAGAAGTAGAATTCTGCTTCACCAGA	aagcttcgacaccgagctcgGACAATAAAGATAAGTTTTACAAAGGTTTAAAAAACAACAGCAAATCAAGGCATTCGGTTTGTAAGCAGTATTTGTTTTACATTTCAGGCCATGAAGATGCTCTGGATGACTTCGGAATATATGAATTTGTTGCTTTTCCAGATGTTTCTGGTGTTTCCAGGGTTGGTTTTCCTAGTGGCTGATTAACCGAGAAGTAGAATTCTGCTTCACCAGAtgcaggagacgctgcgtctcagtagGATACTCTTCGCCTgctttaaggccggtcctagcaatcga	AGGCGAAGAGTATC
ENSG00000004948.16;CALCR;chr7-93468714-93468806-93460820-93460947-93472374-93472487	GATACTCTTCTTCA	TATATTTAGAAATAGAAATGATTTTCTCTCTGATGAATCATTCATTCATTGTTTGTTTGTTTACTTTTTGTTGTTCCAG	AATGCATATGTTCTGTACTATTTGGCTATTGTGGGTCATTCTTTGTCAATTTTCACCCTAGTGATTTCCCTGGGGATTTTCGTGTTTTTCAG	GTAAGTACACTCACAGCATCTGCTCTTTATTTCCTCCTTTAAGT	TATATTTAGAAATAGAAATGATTTTCTCTCTGATGAATCATTCATTCATTGTTTGTTTGTTTACTTTTTGTTGTTCCAGAATGCATATGTTCTGTACTATTTGGCTATTGTGGGTCATTCTTTGTCAATTTTCACCCTAGTGATTTCCCTGGGGATTTTCGTGTTTTTCAGGTAAGTACACTCACAGCATCTGCTCTTTATTTCCTCCTTTAAGT	aagcttcgacaccgagctcgTATATTTAGAAATAGAAATGATTTTCTCTCTGATGAATCATTCATTCATTGTTTGTTTGTTTACTTTTTGTTGTTCCAGAATGCATATGTTCTGTACTATTTGGCTATTGTGGGTCATTCTTTGTCAATTTTCACCCTAGTGATTTCCCTGGGGATTTTCGTGTTTTTCAGGTAAGTACACTCACAGCATCTGCTCTTTATTTCCTCCTTTAAGTtgcaggagacgctgcgtctcagtagGATACTCTTCTTCAgctttaaggccggtcctagcaatcga	TGAAGAAGAGTATC
ENSG00000077080.10;ACTL6B;chr7-100647443-100647533-100647222-100647284-100648555-100648662	GATACTCTTGCATG	GAGCTGGGAACAGTGCCAGGAAGGTGGGGGTGGGGGTCAGGTGGGCTAGGAAAGGGTGTTCCTACACTGTGCCCCCACAG	GAGCCTGTCCGGGAGGGTGCCCCCCCAAACTGGAAGAAGAAGGAGAAGCTACCCCAGGTCTCCAAGTCCTGGCATAACTACATGTGTAAT	GTGAGCCTCTGGAGAGGGCCACCTGAAACCCCCCTCCCCTGCCAT	GAGCTGGGAACAGTGCCAGGAAGGTGGGGGTGGGGGTCAGGTGGGCTAGGAAAGGGTGTTCCTACACTGTGCCCCCACAGGAGCCTGTCCGGGAGGGTGCCCCCCCAAACTGGAAGAAGAAGGAGAAGCTACCCCAGGTCTCCAAGTCCTGGCATAACTACATGTGTAATGTGAGCCTCTGGAGAGGGCCACCTGAAACCCCCCTCCCCTGCCAT	aagcttcgacaccgagctcgGAGCTGGGAACAGTGCCAGGAAGGTGGGGGTGGGGGTCAGGTGGGCTAGGAAAGGGTGTTCCTACACTGTGCCCCCACAGGAGCCTGTCCGGGAGGGTGCCCCCCCAAACTGGAAGAAGAAGGAGAAGCTACCCCAGGTCTCCAAGTCCTGGCATAACTACATGTGTAATGTGAGCCTCTGGAGAGGGCCACCTGAAACCCCCCTCCCCTGCCATtgcaggagacgctgcgtctcagtagGATACTCTTGCATGgctttaaggccggtcctagcaatcga	CATGCAAGAGTATC
ENSG00000204946.10;ZNF783;chr7-149293376-149293492-149287564-149287776-149294379-149294412	GATACTCTTGGTAC	GAGGCTGTGAGAGGAAAGATGTCCTATGACACCTGCTGCCCTCAGGGCCTCTTCCTCTTTCCCTTAG	ACGCAGGCCAGCTGGAACGTCCCCAGGCGTTCTGTCCTGGATCAAGCAAGAGGAAGGGGCAAGTGGGAGGAGCCAGCAGGGCCCACAGGAGACCACTGTGGCACACCTGTGCTCAG	GTAAGGCATGCTGGGCCATGTCTCCTCAGGCC	GAGGCTGTGAGAGGAAAGATGTCCTATGACACCTGCTGCCCTCAGGGCCTCTTCCTCTTTCCCTTAGACGCAGGCCAGCTGGAACGTCCCCAGGCGTTCTGTCCTGGATCAAGCAAGAGGAAGGGGCAAGTGGGAGGAGCCAGCAGGGCCCACAGGAGACCACTGTGGCACACCTGTGCTCAGGTAAGGCATGCTGGGCCATGTCTCCTCAGGCC	aagcttcgacaccgagctcgGAGGCTGTGAGAGGAAAGATGTCCTATGACACCTGCTGCCCTCAGGGCCTCTTCCTCTTTCCCTTAGACGCAGGCCAGCTGGAACGTCCCCAGGCGTTCTGTCCTGGATCAAGCAAGAGGAAGGGGCAAGTGGGAGGAGCCAGCAGGGCCCACAGGAGACCACTGTGGCACACCTGTGCTCAGGTAAGGCATGCTGGGCCATGTCTCCTCAGGCCtgcaggagacgctgcgtctcagtagGATACTCTTGGTACgctttaaggccggtcctagcaatcga	GTACCAAGAGTATC
ENSG00000155975.10;VPS37A;chr8-17276396-17276467-17274732-17274958-17280027-17280155	GATACTCTTTACCT	TATAGTACATTAAAGATTACGTTTATTAGTAATTGAGAGCAGTCAAAAATAATGGCTGAAATTTAATATCATTTAAAACTTTTCTTTAG	ACAAGCCAAAATGGTTTTGGGTACAAGATGCCAGATGTCCCTGATGCATTTCCAGAACTCTCAGAACTAAG	GTAAACCTGGAAAGTAAAGTTGGTCACATTGTCTATTTTATTTGTAAGCATAAA	TATAGTACATTAAAGATTACGTTTATTAGTAATTGAGAGCAGTCAAAAATAATGGCTGAAATTTAATATCATTTAAAACTTTTCTTTAGACAAGCCAAAATGGTTTTGGGTACAAGATGCCAGATGTCCCTGATGCATTTCCAGAACTCTCAGAACTAAGGTAAACCTGGAAAGTAAAGTTGGTCACATTGTCTATTTTATTTGTAAGCATAAA	aagcttcgacaccgagctcgTATAGTACATTAAAGATTACGTTTATTAGTAATTGAGAGCAGTCAAAAATAATGGCTGAAATTTAATATCATTTAAAACTTTTCTTTAGACAAGCCAAAATGGTTTTGGGTACAAGATGCCAGATGTCCCTGATGCATTTCCAGAACTCTCAGAACTAAGGTAAACCTGGAAAGTAAAGTTGGTCACATTGTCTATTTTATTTGTAAGCATAAAtgcaggagacgctgcgtctcagtagGATACTCTTTACCTgctttaaggccggtcctagcaatcga	AGGTAAAGAGTATC
ENSG00000120896.14;SORBS3;chr8-22561334-22561373-22558128-22558192-22561864-22561931	GATACTCTTTCTCA	AGCCCCCTACTCTAGGGATGTTGGGAGCGGCTGAGGTTGCCTCCCAGGGCACCCTGCCCTTGCTTTCTGCCCCGTCCCATGACCTGGTCCCTTCTGCTCCTGCAG	ACTTGCAGCTGGACTGGACCTTCGAGGAGCCACCCAGAG	GTGAGGGGATGCGGGCCCACCTGCCTGCCATAGCCCTGCGCCTGCGTCCGCCCCTCCCTGGGGCTGGGAC	AGCCCCCTACTCTAGGGATGTTGGGAGCGGCTGAGGTTGCCTCCCAGGGCACCCTGCCCTTGCTTTCTGCCCCGTCCCATGACCTGGTCCCTTCTGCTCCTGCAGACTTGCAGCTGGACTGGACCTTCGAGGAGCCACCCAGAGGTGAGGGGATGCGGGCCCACCTGCCTGCCATAGCCCTGCGCCTGCGTCCGCCCCTCCCTGGGGCTGGGAC	aagcttcgacaccgagctcgAGCCCCCTACTCTAGGGATGTTGGGAGCGGCTGAGGTTGCCTCCCAGGGCACCCTGCCCTTGCTTTCTGCCCCGTCCCATGACCTGGTCCCTTCTGCTCCTGCAGACTTGCAGCTGGACTGGACCTTCGAGGAGCCACCCAGAGGTGAGGGGATGCGGGCCCACCTGCCTGCCATAGCCCTGCGCCTGCGTCCGCCCCTCCCTGGGGCTGGGACtgcaggagacgctgcgtctcagtagGATACTCTTTCTCAgctttaaggccggtcctagcaatcga	TGAGAAAGAGTATC
ENSG00000042980.13;ADAM28;chr8-24320235-24320307-24310162-24310241-24321217-24321289	GATACTCTTTTCGT	AACTGCTTATAAAATTACAGATGTCAAATAATAGAAGAACTTTTGCAGAAAACAATATTGTATCAGTAATTCTACTCTTTATATTTCAG	AAATTGAAAGACAGGAAGGTTCAGGAACATGAGAAATACATAGAATATTATTTGGTCCTGGATAATGGTGAG	GTAATTATATGAGATAAATGTGCTGTCTTCCAAAACTCCCACCCACATATATTT	AACTGCTTATAAAATTACAGATGTCAAATAATAGAAGAACTTTTGCAGAAAACAATATTGTATCAGTAATTCTACTCTTTATATTTCAGAAATTGAAAGACAGGAAGGTTCAGGAACATGAGAAATACATAGAATATTATTTGGTCCTGGATAATGGTGAGGTAATTATATGAGATAAATGTGCTGTCTTCCAAAACTCCCACCCACATATATTT	aagcttcgacaccgagctcgAACTGCTTATAAAATTACAGATGTCAAATAATAGAAGAACTTTTGCAGAAAACAATATTGTATCAGTAATTCTACTCTTTATATTTCAGAAATTGAAAGACAGGAAGGTTCAGGAACATGAGAAATACATAGAATATTATTTGGTCCTGGATAATGGTGAGGTAATTATATGAGATAAATGTGCTGTCTTCCAAAACTCCCACCCACATATATTTtgcaggagacgctgcgtctcagtagGATACTCTTTTCGTgctttaaggccggtcctagcaatcga	ACGAAAAGAGTATC
ENSG00000042980.13;ADAM28;chr8-24321217-24321289-24313387-24313580-24323833-24324003	GATAGAGAAACCTG	ATAAGTAATATAAGAGAAGATGCCTTTTTAACCTTCCAAGTATATTCATTTTTATCAATGCCCATATTCTTTCTTAATTTTTCTTTTAG	TTTAAAAGGTACAATGAGAATCAAGATGAGATCAGAAAGAGGGTATTTGAGATGGCTAATTATGTCAACATG	GTAAGACATATTTTATTACCTGCAGTTTTAAACAGTTTGCTGGGAGATGTCACT	ATAAGTAATATAAGAGAAGATGCCTTTTTAACCTTCCAAGTATATTCATTTTTATCAATGCCCATATTCTTTCTTAATTTTTCTTTTAGTTTAAAAGGTACAATGAGAATCAAGATGAGATCAGAAAGAGGGTATTTGAGATGGCTAATTATGTCAACATGGTAAGACATATTTTATTACCTGCAGTTTTAAACAGTTTGCTGGGAGATGTCACT	aagcttcgacaccgagctcgATAAGTAATATAAGAGAAGATGCCTTTTTAACCTTCCAAGTATATTCATTTTTATCAATGCCCATATTCTTTCTTAATTTTTCTTTTAGTTTAAAAGGTACAATGAGAATCAAGATGAGATCAGAAAGAGGGTATTTGAGATGGCTAATTATGTCAACATGGTAAGACATATTTTATTACCTGCAGTTTTAAACAGTTTGCTGGGAGATGTCACTtgcaggagacgctgcgtctcagtagGATAGAGAAACCTGgctttaaggccggtcctagcaatcga	CAGGTTTCTCTATC
ENSG00000042980.13;ADAM28;chr8-24351986-24352052-24351231-24351310-24354383-24355070	GATAGAGAAAGTGA	CCATGCCTTGAAAAGTGCTTACTTAAAAATTACTTAAAAACTGTGCTTATGAAACTAATGGTTCATTTTGAAATATTCGTTCTTCTTTTCAG	ATGAGTCAGATGAAGCCCCATGTGTATGATCTGCCAGTAGAAGGCAATGAGCCCCCAGCCTCTTTT	GTGAGTTAGCAACTTCTCTTAAATACCACCCTAGTTCAATCTCCAGGAAATATCGGT	CCATGCCTTGAAAAGTGCTTACTTAAAAATTACTTAAAAACTGTGCTTATGAAACTAATGGTTCATTTTGAAATATTCGTTCTTCTTTTCAGATGAGTCAGATGAAGCCCCATGTGTATGATCTGCCAGTAGAAGGCAATGAGCCCCCAGCCTCTTTTGTGAGTTAGCAACTTCTCTTAAATACCACCCTAGTTCAATCTCCAGGAAATATCGGT	aagcttcgacaccgagctcgCCATGCCTTGAAAAGTGCTTACTTAAAAATTACTTAAAAACTGTGCTTATGAAACTAATGGTTCATTTTGAAATATTCGTTCTTCTTTTCAGATGAGTCAGATGAAGCCCCATGTGTATGATCTGCCAGTAGAAGGCAATGAGCCCCCAGCCTCTTTTGTGAGTTAGCAACTTCTCTTAAATACCACCCTAGTTCAATCTCCAGGAAATATCGGTtgcaggagacgctgcgtctcagtagGATAGAGAAAGTGAgctttaaggccggtcctagcaatcga	TCACTTTCTCTATC
ENSG00000198216.12;CACNA1E;chr1-181762573-181762657-181758757-181758868-181763405-181763531	GATAGAGAACCCTC	AAAGTTATATAATGAAAGATGTCTTTTCTCCTTTTTTTTTTCTTTCCTTTTCTGATGTTCCTATGACTGAATTCATTTGGCAG	AACTATTTCCGAGACACCTGGAATATCTTTGACTTCATCACCGTGATTGGCAGTATCACAGAAATTATCCTGACAGACAGCAAG	GTGAATGGCTTATAAGATCCATGTCTGTAAGCTTGGCCCTGGAGTAGC	AAAGTTATATAATGAAAGATGTCTTTTCTCCTTTTTTTTTTCTTTCCTTTTCTGATGTTCCTATGACTGAATTCATTTGGCAGAACTATTTCCGAGACACCTGGAATATCTTTGACTTCATCACCGTGATTGGCAGTATCACAGAAATTATCCTGACAGACAGCAAGGTGAATGGCTTATAAGATCCATGTCTGTAAGCTTGGCCCTGGAGTAGC	aagcttcgacaccgagctcgAAAGTTATATAATGAAAGATGTCTTTTCTCCTTTTTTTTTTCTTTCCTTTTCTGATGTTCCTATGACTGAATTCATTTGGCAGAACTATTTCCGAGACACCTGGAATATCTTTGACTTCATCACCGTGATTGGCAGTATCACAGAAATTATCCTGACAGACAGCAAGGTGAATGGCTTATAAGATCCATGTCTGTAAGCTTGGCCCTGGAGTAGCtgcaggagacgctgcgtctcagtagGATAGAGAACCCTCgctttaaggccggtcctagcaatcga	GAGGGTTCTCTATC
ENSG00000086205.18;FOLH1;chr11-49171194-49171277-49169194-49169258-49173356-49173476	GATAGAGAACGTTG	TTTTTTTCCAATCTGGGCTTGGTAGTGTCCTGGGTATATTATGAATTTTTTTTCTATCATTTATATATACACATACATTTTAG	GGTGGAGACCTAGAAGAACAATTTTGTTTGCAAGCTGGGATGCAGAAGAATTTGGTCTTCTTGGTTCTACTGAGTGGGCAGAG	GTTAGTTGGTAATTTGCTATAATATAAATTTTTATAAAATAAAGTAGC	TTTTTTTCCAATCTGGGCTTGGTAGTGTCCTGGGTATATTATGAATTTTTTTTCTATCATTTATATATACACATACATTTTAGGGTGGAGACCTAGAAGAACAATTTTGTTTGCAAGCTGGGATGCAGAAGAATTTGGTCTTCTTGGTTCTACTGAGTGGGCAGAGGTTAGTTGGTAATTTGCTATAATATAAATTTTTATAAAATAAAGTAGC	aagcttcgacaccgagctcgTTTTTTTCCAATCTGGGCTTGGTAGTGTCCTGGGTATATTATGAATTTTTTTTCTATCATTTATATATACACATACATTTTAGGGTGGAGACCTAGAAGAACAATTTTGTTTGCAAGCTGGGATGCAGAAGAATTTGGTCTTCTTGGTTCTACTGAGTGGGCAGAGGTTAGTTGGTAATTTGCTATAATATAAATTTTTATAAAATAAAGTAGCtgcaggagacgctgcgtctcagtagGATAGAGAACGTTGgctttaaggccggtcctagcaatcga	CAACGTTCTCTATC
ENSG00000178538.10;CA8;chr8-60226872-60226935-60224536-60224585-60265924-60266049	GATAGAGAAGAGTA	TGAGCCACCACACTCAGCCCTATTAGTTTTTTTTTAGTTAAAGCTAAACACTGAAAAATGTTGTGGTTGTGGTTTATGCTTTATGTTTTTCAG	ATAGGAAAGGAACATGTTGGCTTGAAGGCTGTGACTGAAATCCTCCAAGATATTCAGTATAAG	GTAAGTCATTATTTAAAATAATATAGAAATACTGGTTGTGTAGGAGCTCCCTGTGACC	TGAGCCACCACACTCAGCCCTATTAGTTTTTTTTTAGTTAAAGCTAAACACTGAAAAATGTTGTGGTTGTGGTTTATGCTTTATGTTTTTCAGATAGGAAAGGAACATGTTGGCTTGAAGGCTGTGACTGAAATCCTCCAAGATATTCAGTATAAGGTAAGTCATTATTTAAAATAATATAGAAATACTGGTTGTGTAGGAGCTCCCTGTGACC	aagcttcgacaccgagctcgTGAGCCACCACACTCAGCCCTATTAGTTTTTTTTTAGTTAAAGCTAAACACTGAAAAATGTTGTGGTTGTGGTTTATGCTTTATGTTTTTCAGATAGGAAAGGAACATGTTGGCTTGAAGGCTGTGACTGAAATCCTCCAAGATATTCAGTATAAGGTAAGTCATTATTTAAAATAATATAGAAATACTGGTTGTGTAGGAGCTCCCTGTGACCtgcaggagacgctgcgtctcagtagGATAGAGAAGAGTAgctttaaggccggtcctagcaatcga	TACTCTTCTCTATC
ENSG00000130653.16;PNPLA7;chr9-137461930-137462041-137460633-137461620-137462178-137462331	GATAGAGAAGGGTG	CCCCTTTTGAGAACACAGGAAGTGGGGGGCTCCCCACACCTCCTGACGGGGCCCTGGGGGTGTGCACAG	GAAGTGGGCTACCAGCACGGGCGCACGGTGTTTGACATCTGGGGCCGCAGCGGCGTGCTGGAGAAGATGCTCCGCGACCAGCAGGGGCCGAGCAAGAAGCCCGCGAGTGCG	GTGAGTACGGGCGTCCGGACCACGCCCAGCTCCC	CCCCTTTTGAGAACACAGGAAGTGGGGGGCTCCCCACACCTCCTGACGGGGCCCTGGGGGTGTGCACAGGAAGTGGGCTACCAGCACGGGCGCACGGTGTTTGACATCTGGGGCCGCAGCGGCGTGCTGGAGAAGATGCTCCGCGACCAGCAGGGGCCGAGCAAGAAGCCCGCGAGTGCGGTGAGTACGGGCGTCCGGACCACGCCCAGCTCCC	aagcttcgacaccgagctcgCCCCTTTTGAGAACACAGGAAGTGGGGGGCTCCCCACACCTCCTGACGGGGCCCTGGGGGTGTGCACAGGAAGTGGGCTACCAGCACGGGCGCACGGTGTTTGACATCTGGGGCCGCAGCGGCGTGCTGGAGAAGATGCTCCGCGACCAGCAGGGGCCGAGCAAGAAGCCCGCGAGTGCGGTGAGTACGGGCGTCCGGACCACGCCCAGCTCCCtgcaggagacgctgcgtctcagtagGATAGAGAAGGGTGgctttaaggccggtcctagcaatcga	CACCCTTCTCTATC
ENSG00000130653.16;PNPLA7;chr9-137478033-137478152-137467316-137467473-137480311-137480480	GATAGAGAATCAGC	AGGATGCGAGGTCTCGGCCGAGGGTGGGGCCCTGCACCAGCCCTGCCTGACGGCTCCTCCCCCAG	GTGGAGATGTACAAGCATGTCTTCCAGCGGCCCCCGGACCGACACTCAGACTTCTCCCGCCTGGCGAGGGTGCTGACGGGCAACGCCATTGCCCTGGTGCTTGGGGGAGGGGGAGCAAG	GTGAGTCCCCCCGCTTCCTACACACTCCTC	AGGATGCGAGGTCTCGGCCGAGGGTGGGGCCCTGCACCAGCCCTGCCTGACGGCTCCTCCCCCAGGTGGAGATGTACAAGCATGTCTTCCAGCGGCCCCCGGACCGACACTCAGACTTCTCCCGCCTGGCGAGGGTGCTGACGGGCAACGCCATTGCCCTGGTGCTTGGGGGAGGGGGAGCAAGGTGAGTCCCCCCGCTTCCTACACACTCCTC	aagcttcgacaccgagctcgAGGATGCGAGGTCTCGGCCGAGGGTGGGGCCCTGCACCAGCCCTGCCTGACGGCTCCTCCCCCAGGTGGAGATGTACAAGCATGTCTTCCAGCGGCCCCCGGACCGACACTCAGACTTCTCCCGCCTGGCGAGGGTGCTGACGGGCAACGCCATTGCCCTGGTGCTTGGGGGAGGGGGAGCAAGGTGAGTCCCCCCGCTTCCTACACACTCCTCtgcaggagacgctgcgtctcagtagGATAGAGAATCAGCgctttaaggccggtcctagcaatcga	GCTGATTCTCTATC
ENSG00000104537.17;ANXA13;chr8-123693710-123693779-123693196-123693298-123695501-123695581	GATAGAGAATTCTC	CTCTTTCTCCAGGACTTTGTTTTTTTTGTTAGTTTGTTTTCTGTGGTCAAGCAGGAATGCAAGTTAATAACAATGTGTCAATTTTTCTAG	GCTAATCGCAATGAAGGAGATGACGTGGACAAAGATCTAGCTGGTCAGGATGCCAAAGATCTGTATGAT	GTATGTGTGCAGACATGCCAGTCTCTGCAAATTCTTTTTTTAAATTTATTAGCAT	CTCTTTCTCCAGGACTTTGTTTTTTTTGTTAGTTTGTTTTCTGTGGTCAAGCAGGAATGCAAGTTAATAACAATGTGTCAATTTTTCTAGGCTAATCGCAATGAAGGAGATGACGTGGACAAAGATCTAGCTGGTCAGGATGCCAAAGATCTGTATGATGTATGTGTGCAGACATGCCAGTCTCTGCAAATTCTTTTTTTAAATTTATTAGCAT	aagcttcgacaccgagctcgCTCTTTCTCCAGGACTTTGTTTTTTTTGTTAGTTTGTTTTCTGTGGTCAAGCAGGAATGCAAGTTAATAACAATGTGTCAATTTTTCTAGGCTAATCGCAATGAAGGAGATGACGTGGACAAAGATCTAGCTGGTCAGGATGCCAAAGATCTGTATGATGTATGTGTGCAGACATGCCAGTCTCTGCAAATTCTTTTTTTAAATTTATTAGCATtgcaggagacgctgcgtctcagtagGATAGAGAATTCTCgctttaaggccggtcctagcaatcga	GAGAATTCTCTATC
ENSG00000100029.18;PES1;chr22-30605460-30605517-30603779-30604102-30606808-30607058	GATAGAGACACTTT	GTGCAATGGAGCCACCTTGGTCCTGGGTGGGACTGCCTTGGCTCCCCCAACCCTCTGCCTGTTTCCAGTAACAACTATTATGATTCCTATTTCCAG	GAAGGCAGCCTGGAGGAGGTGGCCATGGAGGATAGCCTTCGTTATCGTCAGCCTCTG	GTGAGAAGCAGCAGCATCCTTCCAGAGAGTCACTTCTGATCCCCAAGGTAGTTAGGGTGTC	GTGCAATGGAGCCACCTTGGTCCTGGGTGGGACTGCCTTGGCTCCCCCAACCCTCTGCCTGTTTCCAGTAACAACTATTATGATTCCTATTTCCAGGAAGGCAGCCTGGAGGAGGTGGCCATGGAGGATAGCCTTCGTTATCGTCAGCCTCTGGTGAGAAGCAGCAGCATCCTTCCAGAGAGTCACTTCTGATCCCCAAGGTAGTTAGGGTGTC	aagcttcgacaccgagctcgGTGCAATGGAGCCACCTTGGTCCTGGGTGGGACTGCCTTGGCTCCCCCAACCCTCTGCCTGTTTCCAGTAACAACTATTATGATTCCTATTTCCAGGAAGGCAGCCTGGAGGAGGTGGCCATGGAGGATAGCCTTCGTTATCGTCAGCCTCTGGTGAGAAGCAGCAGCATCCTTCCAGAGAGTCACTTCTGATCCCCAAGGTAGTTAGGGTGTCtgcaggagacgctgcgtctcagtagGATAGAGACACTTTgctttaaggccggtcctagcaatcga	AAAGTGTCTCTATC
ENSG00000288571.1;RP11-344B23.3;chr9-36773335-36773433-36765508-36766021-36775836-36777081	GATAGAGACATTGG	ACTTTGCTTCAAGCCAGTATCCCTACTGACAAGTCACGACCAGGGTCTCACCATTCCTTTGCCTCTCCTTGTGAAG	GTCACTGCAGGGGCTGCCCCGGAGCCCACTGAACCCAGTTGTATTAACCATTTGGTGGCTGACAAGGAGCTGATCTTGGGTCCTGAAGAAAGGAATGG	GTGAGTGAGAAAACTGGGCCAGAGCTTCTTGGCCCTGGCTG	ACTTTGCTTCAAGCCAGTATCCCTACTGACAAGTCACGACCAGGGTCTCACCATTCCTTTGCCTCTCCTTGTGAAGGTCACTGCAGGGGCTGCCCCGGAGCCCACTGAACCCAGTTGTATTAACCATTTGGTGGCTGACAAGGAGCTGATCTTGGGTCCTGAAGAAAGGAATGGGTGAGTGAGAAAACTGGGCCAGAGCTTCTTGGCCCTGGCTG	aagcttcgacaccgagctcgACTTTGCTTCAAGCCAGTATCCCTACTGACAAGTCACGACCAGGGTCTCACCATTCCTTTGCCTCTCCTTGTGAAGGTCACTGCAGGGGCTGCCCCGGAGCCCACTGAACCCAGTTGTATTAACCATTTGGTGGCTGACAAGGAGCTGATCTTGGGTCCTGAAGAAAGGAATGGGTGAGTGAGAAAACTGGGCCAGAGCTTCTTGGCCCTGGCTGtgcaggagacgctgcgtctcagtagGATAGAGACATTGGgctttaaggccggtcctagcaatcga	CCAATGTCTCTATC
ENSG00000165029.17;ABCA1;chr9-104845476-104845569-104840278-104840519-104858521-104858698	GATAGAGACCCTCA	TAATTCACTTGTTTATTTCCAATAGAGATTTCAGGTTTACATTTGAATTCAGAAACAAAGTTTTCTTTCTCATTACAG	AGAACACTAAACTCTACATCTCCCTTCCCGAGCAAGGAGCTGGCTGAAGCCACAAAAACATTGCTGCATAGTCTTGGGACTCTGGCCCAGGAG	GTAAGTTGTGTCTTTCCAGTACCAGGAAGCGGATCATCCACTG	TAATTCACTTGTTTATTTCCAATAGAGATTTCAGGTTTACATTTGAATTCAGAAACAAAGTTTTCTTTCTCATTACAGAGAACACTAAACTCTACATCTCCCTTCCCGAGCAAGGAGCTGGCTGAAGCCACAAAAACATTGCTGCATAGTCTTGGGACTCTGGCCCAGGAGGTAAGTTGTGTCTTTCCAGTACCAGGAAGCGGATCATCCACTG	aagcttcgacaccgagctcgTAATTCACTTGTTTATTTCCAATAGAGATTTCAGGTTTACATTTGAATTCAGAAACAAAGTTTTCTTTCTCATTACAGAGAACACTAAACTCTACATCTCCCTTCCCGAGCAAGGAGCTGGCTGAAGCCACAAAAACATTGCTGCATAGTCTTGGGACTCTGGCCCAGGAGGTAAGTTGTGTCTTTCCAGTACCAGGAAGCGGATCATCCACTGtgcaggagacgctgcgtctcagtagGATAGAGACCCTCAgctttaaggccggtcctagcaatcga	TGAGGGTCTCTATC
ENSG00000095203.15;EPB41L4B;chr9-109182728-109182797-109176550-109176696-109192277-109192355	GATAGAGACCTGTC	TTGGTTCCATTTTAAAGGTGCGCTGCCAAAGATTGCAAAACTTTGTTTTCTAATCTGAAGGTAACCCCCTTGTCTTTCTCTCTTTTGAAG	ATAAAAACATTCCCGGTTGATACAATGAACCCGTTTCCTGATACTTTCACCACAGGGCCACAGTTTACT	GTAAGTAGATCCAGAAAACAGATGTGCATTTTAAACCCTTGTTCCCATGCGGTGT	TTGGTTCCATTTTAAAGGTGCGCTGCCAAAGATTGCAAAACTTTGTTTTCTAATCTGAAGGTAACCCCCTTGTCTTTCTCTCTTTTGAAGATAAAAACATTCCCGGTTGATACAATGAACCCGTTTCCTGATACTTTCACCACAGGGCCACAGTTTACTGTAAGTAGATCCAGAAAACAGATGTGCATTTTAAACCCTTGTTCCCATGCGGTGT	aagcttcgacaccgagctcgTTGGTTCCATTTTAAAGGTGCGCTGCCAAAGATTGCAAAACTTTGTTTTCTAATCTGAAGGTAACCCCCTTGTCTTTCTCTCTTTTGAAGATAAAAACATTCCCGGTTGATACAATGAACCCGTTTCCTGATACTTTCACCACAGGGCCACAGTTTACTGTAAGTAGATCCAGAAAACAGATGTGCATTTTAAACCCTTGTTCCCATGCGGTGTtgcaggagacgctgcgtctcagtagGATAGAGACCTGTCgctttaaggccggtcctagcaatcga	GACAGGTCTCTATC
ENSG00000119314.16;PTBP3;chr9-112297840-112297916-112275843-112276013-112332783-112333026	GATAGAGACGCCTT	AATATTATTAGCTTTTAATACTTTTAGTAAATATGGACCATTATCTAAAACTTGGTTTATTAACCAAACATTGGTTTTGCTTTTCAG	CGGGGATCTGATGAGCTTCTTTCTTCTGGCATCATTAACGGACCTTTTACCATGAATAGTTCTACTCCTTCTACAG	GTGTGTATGGTGAGTTTTTTTTTTTTTTTTAATATTTGATTTCTGTGGGTTT	AATATTATTAGCTTTTAATACTTTTAGTAAATATGGACCATTATCTAAAACTTGGTTTATTAACCAAACATTGGTTTTGCTTTTCAGCGGGGATCTGATGAGCTTCTTTCTTCTGGCATCATTAACGGACCTTTTACCATGAATAGTTCTACTCCTTCTACAGGTGTGTATGGTGAGTTTTTTTTTTTTTTTTAATATTTGATTTCTGTGGGTTT	aagcttcgacaccgagctcgAATATTATTAGCTTTTAATACTTTTAGTAAATATGGACCATTATCTAAAACTTGGTTTATTAACCAAACATTGGTTTTGCTTTTCAGCGGGGATCTGATGAGCTTCTTTCTTCTGGCATCATTAACGGACCTTTTACCATGAATAGTTCTACTCCTTCTACAGGTGTGTATGGTGAGTTTTTTTTTTTTTTTTAATATTTGATTTCTGTGGGTTTtgcaggagacgctgcgtctcagtagGATAGAGACGCCTTgctttaaggccggtcctagcaatcga	AAGGCGTCTCTATC
ENSG00000186439.14;TRDN;chr6-123274640-123274670-123273336-123273363-123278317-123278347	GATAGAGACTACCC	CTGCCTCATCCTCCCAATTATGATAACCAAATAAAATTATTTCTAAAAATTAATTTTCATTCTAGTTTATTTTTTCAGGTTTTAAATTTTCTGCCTTTTCTCTCCCTCAG	AGCCCCAAATTAAAAAAGAAGCAAAACCAG	GTAACATGAGCTTTATTTTATATAGATTCAGAGTTGACATTATCTTTATTTTATTAAGTACTAAAAGAGGCTTAC	CTGCCTCATCCTCCCAATTATGATAACCAAATAAAATTATTTCTAAAAATTAATTTTCATTCTAGTTTATTTTTTCAGGTTTTAAATTTTCTGCCTTTTCTCTCCCTCAGAGCCCCAAATTAAAAAAGAAGCAAAACCAGGTAACATGAGCTTTATTTTATATAGATTCAGAGTTGACATTATCTTTATTTTATTAAGTACTAAAAGAGGCTTAC	aagcttcgacaccgagctcgCTGCCTCATCCTCCCAATTATGATAACCAAATAAAATTATTTCTAAAAATTAATTTTCATTCTAGTTTATTTTTTCAGGTTTTAAATTTTCTGCCTTTTCTCTCCCTCAGAGCCCCAAATTAAAAAAGAAGCAAAACCAGGTAACATGAGCTTTATTTTATATAGATTCAGAGTTGACATTATCTTTATTTTATTAAGTACTAAAAGAGGCTTACtgcaggagacgctgcgtctcagtagGATAGAGACTACCCgctttaaggccggtcctagcaatcga	GGGTAGTCTCTATC
ENSG00000186439.14;TRDN;chr6-123279055-123279082-123278317-123278347-123331878-123331929	GATAGAGACTCGCT	GGTCTACATTGTTTCATTTTTATTTTCAAATATATTATATCATATTCAATAATGTTAATTTAATAAGAATTGTATGACTCAGCCTTTAATAATTTTTTTACTTTTTTCTAG	GCAAAGAAGTCAAGCCTAAACCTCCAC	GTATGTTATATGCATGCTCAATAAACAAACACGTACATATGTACATACATACATAAAACAAATCTTAAATGCATGC	GGTCTACATTGTTTCATTTTTATTTTCAAATATATTATATCATATTCAATAATGTTAATTTAATAAGAATTGTATGACTCAGCCTTTAATAATTTTTTTACTTTTTTCTAGGCAAAGAAGTCAAGCCTAAACCTCCACGTATGTTATATGCATGCTCAATAAACAAACACGTACATATGTACATACATACATAAAACAAATCTTAAATGCATGC	aagcttcgacaccgagctcgGGTCTACATTGTTTCATTTTTATTTTCAAATATATTATATCATATTCAATAATGTTAATTTAATAAGAATTGTATGACTCAGCCTTTAATAATTTTTTTACTTTTTTCTAGGCAAAGAAGTCAAGCCTAAACCTCCACGTATGTTATATGCATGCTCAATAAACAAACACGTACATATGTACATACATACATAAAACAAATCTTAAATGCATGCtgcaggagacgctgcgtctcagtagGATAGAGACTCGCTgctttaaggccggtcctagcaatcga	AGCGAGTCTCTATC
ENSG00000186439.14;TRDN;chr6-123438062-123438122-123393623-123393677-123464905-123464983	GATAGAGACTGTGA	AGATAAATTAGATGCCTCACTGGTAGTCATGCATGCCCTGAAATATTTGCAAGTTAAACAGGTAAAGGCTTATAACTTTCTTATTTTACCAGCAG	AAAAAGAAGATATCAAAAAGAAAAGTGAGAAGGAAACTGCCATTGATGTGGAAAAAAAAG	GTATTGCACTTTCTTTGTTTCCTTAGATGGATTACGTTCAGGATGTTTGCTTCATGAAAG	AGATAAATTAGATGCCTCACTGGTAGTCATGCATGCCCTGAAATATTTGCAAGTTAAACAGGTAAAGGCTTATAACTTTCTTATTTTACCAGCAGAAAAAGAAGATATCAAAAAGAAAAGTGAGAAGGAAACTGCCATTGATGTGGAAAAAAAAGGTATTGCACTTTCTTTGTTTCCTTAGATGGATTACGTTCAGGATGTTTGCTTCATGAAAG	aagcttcgacaccgagctcgAGATAAATTAGATGCCTCACTGGTAGTCATGCATGCCCTGAAATATTTGCAAGTTAAACAGGTAAAGGCTTATAACTTTCTTATTTTACCAGCAGAAAAAGAAGATATCAAAAAGAAAAGTGAGAAGGAAACTGCCATTGATGTGGAAAAAAAAGGTATTGCACTTTCTTTGTTTCCTTAGATGGATTACGTTCAGGATGTTTGCTTCATGAAAGtgcaggagacgctgcgtctcagtagGATAGAGACTGTGAgctttaaggccggtcctagcaatcga	TCACAGTCTCTATC
ENSG00000186439.14;TRDN;chr6-123438062-123438125-123393623-123393677-123464905-123464983	GATAGAGAGAAAGT	AAGATAAATTAGATGCCTCACTGGTAGTCATGCATGCCCTGAAATATTTGCAAGTTAAACAGGTAAAGGCTTATAACTTTCTTATTTTACCAG	CAGAAAAAGAAGATATCAAAAAGAAAAGTGAGAAGGAAACTGCCATTGATGTGGAAAAAAAAG	GTATTGCACTTTCTTTGTTTCCTTAGATGGATTACGTTCAGGATGTTTGCTTCATGAA	AAGATAAATTAGATGCCTCACTGGTAGTCATGCATGCCCTGAAATATTTGCAAGTTAAACAGGTAAAGGCTTATAACTTTCTTATTTTACCAGCAGAAAAAGAAGATATCAAAAAGAAAAGTGAGAAGGAAACTGCCATTGATGTGGAAAAAAAAGGTATTGCACTTTCTTTGTTTCCTTAGATGGATTACGTTCAGGATGTTTGCTTCATGAA	aagcttcgacaccgagctcgAAGATAAATTAGATGCCTCACTGGTAGTCATGCATGCCCTGAAATATTTGCAAGTTAAACAGGTAAAGGCTTATAACTTTCTTATTTTACCAGCAGAAAAAGAAGATATCAAAAAGAAAAGTGAGAAGGAAACTGCCATTGATGTGGAAAAAAAAGGTATTGCACTTTCTTTGTTTCCTTAGATGGATTACGTTCAGGATGTTTGCTTCATGAAtgcaggagacgctgcgtctcagtagGATAGAGAGAAAGTgctttaaggccggtcctagcaatcga	ACTTTCTCTCTATC
ENSG00000119446.14;RBM18;chr9-122245255-122245341-122237621-122242043-122247517-122247546	GATAGAGAGAGACG	GTATTAGTTTCTGAACCCATCCACTACAGTAAAGGGCTGGTTTCTGCCCATGTGAAGTAATTTCTCTATTTCTCATTTTCAG	AGATATGATCATAACAAGAATGATAAGATTCTTCCAATCAGTCTCGAGCCATCCTCAAGCACTGAGCCTACTCAGTCTAACCTAAG	GTAAGATGATGTACTATAGAAAGACACAGTAATTCAGGAGCTTCAGC	GTATTAGTTTCTGAACCCATCCACTACAGTAAAGGGCTGGTTTCTGCCCATGTGAAGTAATTTCTCTATTTCTCATTTTCAGAGATATGATCATAACAAGAATGATAAGATTCTTCCAATCAGTCTCGAGCCATCCTCAAGCACTGAGCCTACTCAGTCTAACCTAAGGTAAGATGATGTACTATAGAAAGACACAGTAATTCAGGAGCTTCAGC	aagcttcgacaccgagctcgGTATTAGTTTCTGAACCCATCCACTACAGTAAAGGGCTGGTTTCTGCCCATGTGAAGTAATTTCTCTATTTCTCATTTTCAGAGATATGATCATAACAAGAATGATAAGATTCTTCCAATCAGTCTCGAGCCATCCTCAAGCACTGAGCCTACTCAGTCTAACCTAAGGTAAGATGATGTACTATAGAAAGACACAGTAATTCAGGAGCTTCAGCtgcaggagacgctgcgtctcagtagGATAGAGAGAGACGgctttaaggccggtcctagcaatcga	CGTCTCTCTCTATC
ENSG00000158865.12;SLC5A11;chr16-24872159-24872219-24869900-24870005-24875626-24875731	GATAGAGAGCAGAG	GTTCAGGCCAGGCTGCCTCAGGGCGCAGAGGGAAATCCAAATGGGTACCTTGTTGTGAGCTGGGGGCCAAGTCCTGACTGTGTTTTCTTGAGCAG	GGCTTGTTTTCTGTGCTGATGTTGGCCTGGATCTTCCTACCCATCTACATTGCTGGTCAG	GTGAGTCGGGGGACATTGGGATGCTGTAGAATTGAAAGATGCTTTGGGAATCTCAGCCCT	GTTCAGGCCAGGCTGCCTCAGGGCGCAGAGGGAAATCCAAATGGGTACCTTGTTGTGAGCTGGGGGCCAAGTCCTGACTGTGTTTTCTTGAGCAGGGCTTGTTTTCTGTGCTGATGTTGGCCTGGATCTTCCTACCCATCTACATTGCTGGTCAGGTGAGTCGGGGGACATTGGGATGCTGTAGAATTGAAAGATGCTTTGGGAATCTCAGCCCT	aagcttcgacaccgagctcgGTTCAGGCCAGGCTGCCTCAGGGCGCAGAGGGAAATCCAAATGGGTACCTTGTTGTGAGCTGGGGGCCAAGTCCTGACTGTGTTTTCTTGAGCAGGGCTTGTTTTCTGTGCTGATGTTGGCCTGGATCTTCCTACCCATCTACATTGCTGGTCAGGTGAGTCGGGGGACATTGGGATGCTGTAGAATTGAAAGATGCTTTGGGAATCTCAGCCCTtgcaggagacgctgcgtctcagtagGATAGAGAGCAGAGgctttaaggccggtcctagcaatcga	CTCTGCTCTCTATC
ENSG00000148408.13;CACNA1B;chr9-137955697-137955813-137952273-137952377-137956770-137956827	GATAGAGAGCTAAC	CTCTGGGGCTGCACACCTGTGGGGCTTGCACTCACCTGATCTTGCTTTTCCGGCCCCTGCATGGTAG	GGAGTTTGCCAAGGAGCGAGAGAGGGTGGAGAACCGCCGCGCCTTCCTGAAGCTGCGCCGGCAGCAGCAGATCGAGCGAGAGCTCAACGGGTACCTGGAGTGGATCTTCAAGGCGG	GTGAGGGCCCGTGGGAGCCACTGCACTCCTGG	CTCTGGGGCTGCACACCTGTGGGGCTTGCACTCACCTGATCTTGCTTTTCCGGCCCCTGCATGGTAGGGAGTTTGCCAAGGAGCGAGAGAGGGTGGAGAACCGCCGCGCCTTCCTGAAGCTGCGCCGGCAGCAGCAGATCGAGCGAGAGCTCAACGGGTACCTGGAGTGGATCTTCAAGGCGGGTGAGGGCCCGTGGGAGCCACTGCACTCCTGG	aagcttcgacaccgagctcgCTCTGGGGCTGCACACCTGTGGGGCTTGCACTCACCTGATCTTGCTTTTCCGGCCCCTGCATGGTAGGGAGTTTGCCAAGGAGCGAGAGAGGGTGGAGAACCGCCGCGCCTTCCTGAAGCTGCGCCGGCAGCAGCAGATCGAGCGAGAGCTCAACGGGTACCTGGAGTGGATCTTCAAGGCGGGTGAGGGCCCGTGGGAGCCACTGCACTCCTGGtgcaggagacgctgcgtctcagtagGATAGAGAGCTAACgctttaaggccggtcctagcaatcga	GTTAGCTCTCTATC
ENSG00000148408.13;CACNA1B;chr9-137956770-137956827-137952273-137952377-137957597-137957687	GATAGAGAGGAGCA	TGAGAAGGCAGGGCCTTCCAGACAGAGATGTGCCTCTGTCCTGGGGCATTCCTGGGGTCAGGAGGGCTCTGACCTGAGGCTGTGTTCCCCTCGCAG	AGGAAGTCATGCTGGCCGAGGAGGACAGGAATGCAGAGGAGAAGTCCCCTTTGGACG	GTAGGTGGCACTTGCTGGTACTCCTGTGTGGTGGAGTGCTCTGGTGGCCACGTGGGTGGTG	TGAGAAGGCAGGGCCTTCCAGACAGAGATGTGCCTCTGTCCTGGGGCATTCCTGGGGTCAGGAGGGCTCTGACCTGAGGCTGTGTTCCCCTCGCAGAGGAAGTCATGCTGGCCGAGGAGGACAGGAATGCAGAGGAGAAGTCCCCTTTGGACGGTAGGTGGCACTTGCTGGTACTCCTGTGTGGTGGAGTGCTCTGGTGGCCACGTGGGTGGTG	aagcttcgacaccgagctcgTGAGAAGGCAGGGCCTTCCAGACAGAGATGTGCCTCTGTCCTGGGGCATTCCTGGGGTCAGGAGGGCTCTGACCTGAGGCTGTGTTCCCCTCGCAGAGGAAGTCATGCTGGCCGAGGAGGACAGGAATGCAGAGGAGAAGTCCCCTTTGGACGGTAGGTGGCACTTGCTGGTACTCCTGTGTGGTGGAGTGCTCTGGTGGCCACGTGGGTGGTGtgcaggagacgctgcgtctcagtagGATAGAGAGGAGCAgctttaaggccggtcctagcaatcga	TGCTCCTCTCTATC
ENSG00000198879.13;SFMBT2;chr10-7248547-7248649-7243557-7243705-7276891-7276989	GATAGAGAGGTACT	GGAGCGCATCCGGACAGTGGCTGAGGTCATTTACAATACCGTGGCTTTCAATATTTTCATCTTTCTCCCTGCAG	GATCACGCAGATTTGCGAAGCCATTTCTTCACAGTTGGGATGAAGCTTGAGACAGTGAATATGTGCGAGCCCTTTTACATCTCTCCTGCGTCGGTGACTAAG	GTGGGTTTTCCTCCCTCGCTCTTCGACCCAGCCCCTAGA	GGAGCGCATCCGGACAGTGGCTGAGGTCATTTACAATACCGTGGCTTTCAATATTTTCATCTTTCTCCCTGCAGGATCACGCAGATTTGCGAAGCCATTTCTTCACAGTTGGGATGAAGCTTGAGACAGTGAATATGTGCGAGCCCTTTTACATCTCTCCTGCGTCGGTGACTAAGGTGGGTTTTCCTCCCTCGCTCTTCGACCCAGCCCCTAGA	aagcttcgacaccgagctcgGGAGCGCATCCGGACAGTGGCTGAGGTCATTTACAATACCGTGGCTTTCAATATTTTCATCTTTCTCCCTGCAGGATCACGCAGATTTGCGAAGCCATTTCTTCACAGTTGGGATGAAGCTTGAGACAGTGAATATGTGCGAGCCCTTTTACATCTCTCCTGCGTCGGTGACTAAGGTGGGTTTTCCTCCCTCGCTCTTCGACCCAGCCCCTAGAtgcaggagacgctgcgtctcagtagGATAGAGAGGTACTgctttaaggccggtcctagcaatcga	AGTACCTCTCTATC
ENSG00000188352.12;FOCAD;chr9-20948850-20948928-20948270-20948393-20949603-20949675	GATAGAGAGTACCA	TTATTTCTCCGTGTCCTCAGAAGTTTTATAGAATCTAAACCCAAGGACTGATTCCCTCTTTTCATATTCTGATGCTTTGTTTTCAG	GGCACTCCCACAATGCTTTGTCTGGCAGCTCTTCATGGCATGGTGGCCTTGGTAGGCTCTGAAGGGGATGTAATGCAG	GTAAAGAAAGGAACCATGGAGGGGAAGACATCTAAATATGTACATAGCCAT	TTATTTCTCCGTGTCCTCAGAAGTTTTATAGAATCTAAACCCAAGGACTGATTCCCTCTTTTCATATTCTGATGCTTTGTTTTCAGGGCACTCCCACAATGCTTTGTCTGGCAGCTCTTCATGGCATGGTGGCCTTGGTAGGCTCTGAAGGGGATGTAATGCAGGTAAAGAAAGGAACCATGGAGGGGAAGACATCTAAATATGTACATAGCCAT	aagcttcgacaccgagctcgTTATTTCTCCGTGTCCTCAGAAGTTTTATAGAATCTAAACCCAAGGACTGATTCCCTCTTTTCATATTCTGATGCTTTGTTTTCAGGGCACTCCCACAATGCTTTGTCTGGCAGCTCTTCATGGCATGGTGGCCTTGGTAGGCTCTGAAGGGGATGTAATGCAGGTAAAGAAAGGAACCATGGAGGGGAAGACATCTAAATATGTACATAGCCATtgcaggagacgctgcgtctcagtagGATAGAGAGTACCAgctttaaggccggtcctagcaatcga	TGGTACTCTCTATC
ENSG00000132470.14;ITGB4;chr17-75736287-75736386-75736050-75736154-75736564-75736694	GATAGAGAGTCTTT	AACCCTATGGAGAGAGGAGAGGGAGCAGGCAGGGATGGGGCACAGCTGGCTCACTGGTGCCCCCTCCTACCCCAG	GGCATCTGTAATGGACGTGGCCACTGTGAGTGTGGCCGCTGCCACTGCCACCAGCAGTCGCTCTACACGGACACCATCTGCGAGATCAACTACTCGGCG	GTGAGGCTAAGACCTACGAGGTGTGGGCGTGGGAACAGGG	AACCCTATGGAGAGAGGAGAGGGAGCAGGCAGGGATGGGGCACAGCTGGCTCACTGGTGCCCCCTCCTACCCCAGGGCATCTGTAATGGACGTGGCCACTGTGAGTGTGGCCGCTGCCACTGCCACCAGCAGTCGCTCTACACGGACACCATCTGCGAGATCAACTACTCGGCGGTGAGGCTAAGACCTACGAGGTGTGGGCGTGGGAACAGGG	aagcttcgacaccgagctcgAACCCTATGGAGAGAGGAGAGGGAGCAGGCAGGGATGGGGCACAGCTGGCTCACTGGTGCCCCCTCCTACCCCAGGGCATCTGTAATGGACGTGGCCACTGTGAGTGTGGCCGCTGCCACTGCCACCAGCAGTCGCTCTACACGGACACCATCTGCGAGATCAACTACTCGGCGGTGAGGCTAAGACCTACGAGGTGTGGGCGTGGGAACAGGGtgcaggagacgctgcgtctcagtagGATAGAGAGTCTTTgctttaaggccggtcctagcaatcga	AAAGACTCTCTATC
ENSG00000005156.12;LIG3;chr17-34998218-34998296-34997717-34997825-34998603-34998727	GATAGAGAGTTGGT	AACTAGTGTGTGAAAAGGAACAACCCCCACTCACTCACCACCTTCTCCACTCTCACACCAACTTCAGCATCTCTCTTGTCCCTCAG	AAAGCTTTGGACTTGGCTGACATGATAACCCGGGTGATCCAGGAGGGATTGGAGGGGCTGGTGCTGAAGGATGTGAAG	GTAAAGTGGCCTCGCTTGGCTTCTCCTGTCGACTCACTCGCAGCCCTCTCC	AACTAGTGTGTGAAAAGGAACAACCCCCACTCACTCACCACCTTCTCCACTCTCACACCAACTTCAGCATCTCTCTTGTCCCTCAGAAAGCTTTGGACTTGGCTGACATGATAACCCGGGTGATCCAGGAGGGATTGGAGGGGCTGGTGCTGAAGGATGTGAAGGTAAAGTGGCCTCGCTTGGCTTCTCCTGTCGACTCACTCGCAGCCCTCTCC	aagcttcgacaccgagctcgAACTAGTGTGTGAAAAGGAACAACCCCCACTCACTCACCACCTTCTCCACTCTCACACCAACTTCAGCATCTCTCTTGTCCCTCAGAAAGCTTTGGACTTGGCTGACATGATAACCCGGGTGATCCAGGAGGGATTGGAGGGGCTGGTGCTGAAGGATGTGAAGGTAAAGTGGCCTCGCTTGGCTTCTCCTGTCGACTCACTCGCAGCCCTCTCCtgcaggagacgctgcgtctcagtagGATAGAGAGTTGGTgctttaaggccggtcctagcaatcga	ACCAACTCTCTATC
ENSG00000141503.17;MINK1;chr17-4892148-4892234-4891455-4891716-4892401-4892512	GATAGAGATACTTC	TCACCTCTCAGAGGTGAGGCTTAAACATCTGAGAAGTGCCTGTCGCAGCGCCAGCTCGCAGCACGTGGACTTCTCTCCACAG	GTGCCTCAGAGGACCTCATCTATCGCCACTGCCCTTAACACCAGTGGGGCCGGAGGGTCCCGGCCAGCCCAGGCAGTCCGTGCCAG	GTAATGCCTGGGTAGGGCAACGCCTGGGTGAGGTCTGAGGGCAGCCT	TCACCTCTCAGAGGTGAGGCTTAAACATCTGAGAAGTGCCTGTCGCAGCGCCAGCTCGCAGCACGTGGACTTCTCTCCACAGGTGCCTCAGAGGACCTCATCTATCGCCACTGCCCTTAACACCAGTGGGGCCGGAGGGTCCCGGCCAGCCCAGGCAGTCCGTGCCAGGTAATGCCTGGGTAGGGCAACGCCTGGGTGAGGTCTGAGGGCAGCCT	aagcttcgacaccgagctcgTCACCTCTCAGAGGTGAGGCTTAAACATCTGAGAAGTGCCTGTCGCAGCGCCAGCTCGCAGCACGTGGACTTCTCTCCACAGGTGCCTCAGAGGACCTCATCTATCGCCACTGCCCTTAACACCAGTGGGGCCGGAGGGTCCCGGCCAGCCCAGGCAGTCCGTGCCAGGTAATGCCTGGGTAGGGCAACGCCTGGGTGAGGTCTGAGGGCAGCCTtgcaggagacgctgcgtctcagtagGATAGAGATACTTCgctttaaggccggtcctagcaatcga	GAAGTATCTCTATC
ENSG00000064270.13;ATP2C2;chr16-84453137-84453235-84451920-84452091-84453320-84453371	GATAGAGATCACGA	TGGCCGAGGTGGGGCCGGGAGTGAGGGGTGGGGACGCGGGCCTCAGAGCAGGCCCTCAGAACAGGTTCTTCTGAAG	GAAGAAACATCGGCCTGTGCAACGGGAAGCTGCAAGCCATGTCCGGGGAGGAGGTGGACAGCGTGGAGAAGGGCGAGCTGGCCGACCGCGTGGGGAAG	GTGGGTCCCCGGAGGCTTGGCTGGCAGTGGGGCTGGGTCAC	TGGCCGAGGTGGGGCCGGGAGTGAGGGGTGGGGACGCGGGCCTCAGAGCAGGCCCTCAGAACAGGTTCTTCTGAAGGAAGAAACATCGGCCTGTGCAACGGGAAGCTGCAAGCCATGTCCGGGGAGGAGGTGGACAGCGTGGAGAAGGGCGAGCTGGCCGACCGCGTGGGGAAGGTGGGTCCCCGGAGGCTTGGCTGGCAGTGGGGCTGGGTCAC	aagcttcgacaccgagctcgTGGCCGAGGTGGGGCCGGGAGTGAGGGGTGGGGACGCGGGCCTCAGAGCAGGCCCTCAGAACAGGTTCTTCTGAAGGAAGAAACATCGGCCTGTGCAACGGGAAGCTGCAAGCCATGTCCGGGGAGGAGGTGGACAGCGTGGAGAAGGGCGAGCTGGCCGACCGCGTGGGGAAGGTGGGTCCCCGGAGGCTTGGCTGGCAGTGGGGCTGGGTCACtgcaggagacgctgcgtctcagtagGATAGAGATCACGAgctttaaggccggtcctagcaatcga	TCGTGATCTCTATC
ENSG00000039523.20;RIPOR1;chr16-67539845-67539899-67539727-67539751-67540052-67540094	GATAGAGATCCTTA	ACTGGAAGGGGTTGGCTCACAGGGAGGGTAAGGACCCTGGGCCTCAGGCCCCTCCTGACCCACCTCTCCCCCAG	CAAGTCAAGTCCATTGAACGCTTCCTGCGACGACTGGAGTTCCATGCCAGCAAG	GTACGAGTGCAGCATGTGTGCAGAGTGGGGTGGGGGGTTGGATATCATAGGGAGAAGAGGGGT	ACTGGAAGGGGTTGGCTCACAGGGAGGGTAAGGACCCTGGGCCTCAGGCCCCTCCTGACCCACCTCTCCCCCAGCAAGTCAAGTCCATTGAACGCTTCCTGCGACGACTGGAGTTCCATGCCAGCAAGGTACGAGTGCAGCATGTGTGCAGAGTGGGGTGGGGGGTTGGATATCATAGGGAGAAGAGGGGT	aagcttcgacaccgagctcgACTGGAAGGGGTTGGCTCACAGGGAGGGTAAGGACCCTGGGCCTCAGGCCCCTCCTGACCCACCTCTCCCCCAGCAAGTCAAGTCCATTGAACGCTTCCTGCGACGACTGGAGTTCCATGCCAGCAAGGTACGAGTGCAGCATGTGTGCAGAGTGGGGTGGGGGGTTGGATATCATAGGGAGAAGAGGGGTtgcaggagacgctgcgtctcagtagGATAGAGATCCTTAgctttaaggccggtcctagcaatcga	TAAGGATCTCTATC
ENSG00000039523.20;RIPOR1;chr16-67539849-67539899-67539727-67539751-67540052-67540205	GATAGAGATCTCGC	ACTGGAAGGGGTTGGCTCACAGGGAGGGTAAGGACCCTGGGCCTCAGGCCCCTCCTGACCCACCTCTCCCCCAGCAAG	TCAAGTCCATTGAACGCTTCCTGCGACGACTGGAGTTCCATGCCAGCAAG	GTACGAGTGCAGCATGTGTGCAGAGTGGGGTGGGGGGTTGGATATCATAGGGAGAAGAGGGGTGG	ACTGGAAGGGGTTGGCTCACAGGGAGGGTAAGGACCCTGGGCCTCAGGCCCCTCCTGACCCACCTCTCCCCCAGCAAGTCAAGTCCATTGAACGCTTCCTGCGACGACTGGAGTTCCATGCCAGCAAGGTACGAGTGCAGCATGTGTGCAGAGTGGGGTGGGGGGTTGGATATCATAGGGAGAAGAGGGGTGG	aagcttcgacaccgagctcgACTGGAAGGGGTTGGCTCACAGGGAGGGTAAGGACCCTGGGCCTCAGGCCCCTCCTGACCCACCTCTCCCCCAGCAAGTCAAGTCCATTGAACGCTTCCTGCGACGACTGGAGTTCCATGCCAGCAAGGTACGAGTGCAGCATGTGTGCAGAGTGGGGTGGGGGGTTGGATATCATAGGGAGAAGAGGGGTGGtgcaggagacgctgcgtctcagtagGATAGAGATCTCGCgctttaaggccggtcctagcaatcga	GCGAGATCTCTATC
ENSG00000102893.16;PHKB;chr16-47497398-47497488-47461325-47461426-47499755-47499831	GATAGAGATGATGC	TTCTTCATTTGTTTAGAGTTTTTCTTTGTTTATCTTTGTGAAAATGACTGAATTTGATGGGTTTTTATTTTTTCTTTTAG	GCTCAGTTTATGAACCTCTTAAAAGCATTAATCTTCCAAGACCTGATAATGAAACTCTCTGGGATAAGTTGGACCATTATTACAGAATTG	GTGAGTAAAACCTGAGGAAAACGTGTCCTTAGGTATCTGCGATTA	TTCTTCATTTGTTTAGAGTTTTTCTTTGTTTATCTTTGTGAAAATGACTGAATTTGATGGGTTTTTATTTTTTCTTTTAGGCTCAGTTTATGAACCTCTTAAAAGCATTAATCTTCCAAGACCTGATAATGAAACTCTCTGGGATAAGTTGGACCATTATTACAGAATTGGTGAGTAAAACCTGAGGAAAACGTGTCCTTAGGTATCTGCGATTA	aagcttcgacaccgagctcgTTCTTCATTTGTTTAGAGTTTTTCTTTGTTTATCTTTGTGAAAATGACTGAATTTGATGGGTTTTTATTTTTTCTTTTAGGCTCAGTTTATGAACCTCTTAAAAGCATTAATCTTCCAAGACCTGATAATGAAACTCTCTGGGATAAGTTGGACCATTATTACAGAATTGGTGAGTAAAACCTGAGGAAAACGTGTCCTTAGGTATCTGCGATTAtgcaggagacgctgcgtctcagtagGATAGAGATGATGCgctttaaggccggtcctagcaatcga	GCATCATCTCTATC
ENSG00000005001.10;PRSS22;chr16-2856821-2856848-2856081-2856253-2858022-2858154	GATAGAGATGGAGG	GATCCCTTCTTACTGGGTGTTGGGGGCCTTCCTCACTGGGCGTTGAGGGCCCCTCACCACTGTGTCCTGGGGCCCCTCACCGGCCTAACCGTTTCCTTCTCTTGCCCTCAG	CCATCCTCAATGCGGCCAGGATACCTG	GTGAGTGGAGCTGGCAGCTCTGACGGGAGGGAGAAGGGAGGAGGCCCACGCGCAGGCAGTGTCTATGTGTCCGTCC	GATCCCTTCTTACTGGGTGTTGGGGGCCTTCCTCACTGGGCGTTGAGGGCCCCTCACCACTGTGTCCTGGGGCCCCTCACCGGCCTAACCGTTTCCTTCTCTTGCCCTCAGCCATCCTCAATGCGGCCAGGATACCTGGTGAGTGGAGCTGGCAGCTCTGACGGGAGGGAGAAGGGAGGAGGCCCACGCGCAGGCAGTGTCTATGTGTCCGTCC	aagcttcgacaccgagctcgGATCCCTTCTTACTGGGTGTTGGGGGCCTTCCTCACTGGGCGTTGAGGGCCCCTCACCACTGTGTCCTGGGGCCCCTCACCGGCCTAACCGTTTCCTTCTCTTGCCCTCAGCCATCCTCAATGCGGCCAGGATACCTGGTGAGTGGAGCTGGCAGCTCTGACGGGAGGGAGAAGGGAGGAGGCCCACGCGCAGGCAGTGTCTATGTGTCCGTCCtgcaggagacgctgcgtctcagtagGATAGAGATGGAGGgctttaaggccggtcctagcaatcga	CCTCCATCTCTATC
ENSG00000131871.15;SELENOS;chr15-101272763-101272856-101270816-101271645-101274419-101274495	GATAGAGATGTGCA	ATTTTATTGTGGATATACAATGTTCCCAGATTTTCAGATTTTTATCAATACTGTTGTGCTGCTTTTCTGTCCTCCCAG	GTTATAACCCGTTGTCTGGTGAAGGAGGCGGAGCTTGCTCCTGGAGACCTGGACGCAGAGGCCCGTCATCTGGCGGATGAGGCTAAGAATCTT	GTTAGTGTCACTTTTGACATTAGCAAGATGAACCCTTAACCCT	ATTTTATTGTGGATATACAATGTTCCCAGATTTTCAGATTTTTATCAATACTGTTGTGCTGCTTTTCTGTCCTCCCAGGTTATAACCCGTTGTCTGGTGAAGGAGGCGGAGCTTGCTCCTGGAGACCTGGACGCAGAGGCCCGTCATCTGGCGGATGAGGCTAAGAATCTTGTTAGTGTCACTTTTGACATTAGCAAGATGAACCCTTAACCCT	aagcttcgacaccgagctcgATTTTATTGTGGATATACAATGTTCCCAGATTTTCAGATTTTTATCAATACTGTTGTGCTGCTTTTCTGTCCTCCCAGGTTATAACCCGTTGTCTGGTGAAGGAGGCGGAGCTTGCTCCTGGAGACCTGGACGCAGAGGCCCGTCATCTGGCGGATGAGGCTAAGAATCTTGTTAGTGTCACTTTTGACATTAGCAAGATGAACCCTTAACCCTtgcaggagacgctgcgtctcagtagGATAGAGATGTGCAgctttaaggccggtcctagcaatcga	TGCACATCTCTATC
ENSG00000103876.14;FAH;chr15-80168263-80168316-80168051-80168149-80172161-80172248	GATAGAGATTCGCC	TCCAGGCCTTGCTGGTACCCAGCTCTCTGTTCCCACACAGAGAGTTCTGTGGCCTCACTCACAGCACCGTTTTTTTTTTTTTTCTGGTGTTATTCCAG	CTAAGCCTCCCGTATATGGTGCCTGCAAGCTCTTGGACATGGAGCTGGAAATG	GTAAGTGAGCTTGATGTTTTATTGCCATGGGATCTATAGACACCCGGCAGGAGAGCCCTTTGG	TCCAGGCCTTGCTGGTACCCAGCTCTCTGTTCCCACACAGAGAGTTCTGTGGCCTCACTCACAGCACCGTTTTTTTTTTTTTTCTGGTGTTATTCCAGCTAAGCCTCCCGTATATGGTGCCTGCAAGCTCTTGGACATGGAGCTGGAAATGGTAAGTGAGCTTGATGTTTTATTGCCATGGGATCTATAGACACCCGGCAGGAGAGCCCTTTGG	aagcttcgacaccgagctcgTCCAGGCCTTGCTGGTACCCAGCTCTCTGTTCCCACACAGAGAGTTCTGTGGCCTCACTCACAGCACCGTTTTTTTTTTTTTTCTGGTGTTATTCCAGCTAAGCCTCCCGTATATGGTGCCTGCAAGCTCTTGGACATGGAGCTGGAAATGGTAAGTGAGCTTGATGTTTTATTGCCATGGGATCTATAGACACCCGGCAGGAGAGCCCTTTGGtgcaggagacgctgcgtctcagtagGATAGAGATTCGCCgctttaaggccggtcctagcaatcga	GGCGAATCTCTATC
ENSG00000198732.11;SMOC1;chr14-70013385-70013491-70011484-70011567-70023202-70023447	GATAGAGATTGTCT	GATGGTAGTTGAGAAAGCTGTTGACTTGATTATTATCTGGCATCTACCTTCAAATCTCATTTTATCTTTTAG	GCTGTCCAGAAGGGAAGAAAATGGAGTTTATCACCAGCCTACTGGATGCTCTCACCACTGACATGGTTCAGGCCATTAACTCAGCAGCGCCCACTGGAGGTGGGAG	GTGAGATTGTGAGCAGGAATCAGGCCCAGGAGAAAAA	GATGGTAGTTGAGAAAGCTGTTGACTTGATTATTATCTGGCATCTACCTTCAAATCTCATTTTATCTTTTAGGCTGTCCAGAAGGGAAGAAAATGGAGTTTATCACCAGCCTACTGGATGCTCTCACCACTGACATGGTTCAGGCCATTAACTCAGCAGCGCCCACTGGAGGTGGGAGGTGAGATTGTGAGCAGGAATCAGGCCCAGGAGAAAAA	aagcttcgacaccgagctcgGATGGTAGTTGAGAAAGCTGTTGACTTGATTATTATCTGGCATCTACCTTCAAATCTCATTTTATCTTTTAGGCTGTCCAGAAGGGAAGAAAATGGAGTTTATCACCAGCCTACTGGATGCTCTCACCACTGACATGGTTCAGGCCATTAACTCAGCAGCGCCCACTGGAGGTGGGAGGTGAGATTGTGAGCAGGAATCAGGCCCAGGAGAAAAAtgcaggagacgctgcgtctcagtagGATAGAGATTGTCTgctttaaggccggtcctagcaatcga	AGACAATCTCTATC
ENSG00000092201.10;SUPT16H;chr14-21363232-21363328-21363033-21363149-21363437-21363503	GATAGCACAAAGTG	TTTAGGATATAAAGAAGTTAAATAATATTGGCTAAAATAATTAAAATTTCATTTTTTGATTATGACTTTTTCCATAG	AATGAAGATGAGGAAGAAGAGGAGGAGGAGAAAGATGAGGCAGAGGACCTTTTGGGAAGAGGTTCTCGGGCAGCATTACTTACAGAAAGAACAAGA	GTAAGTTTACTATTTTAAATTACATTGATCTCGGCTGTCATA	TTTAGGATATAAAGAAGTTAAATAATATTGGCTAAAATAATTAAAATTTCATTTTTTGATTATGACTTTTTCCATAGAATGAAGATGAGGAAGAAGAGGAGGAGGAGAAAGATGAGGCAGAGGACCTTTTGGGAAGAGGTTCTCGGGCAGCATTACTTACAGAAAGAACAAGAGTAAGTTTACTATTTTAAATTACATTGATCTCGGCTGTCATA	aagcttcgacaccgagctcgTTTAGGATATAAAGAAGTTAAATAATATTGGCTAAAATAATTAAAATTTCATTTTTTGATTATGACTTTTTCCATAGAATGAAGATGAGGAAGAAGAGGAGGAGGAGAAAGATGAGGCAGAGGACCTTTTGGGAAGAGGTTCTCGGGCAGCATTACTTACAGAAAGAACAAGAGTAAGTTTACTATTTTAAATTACATTGATCTCGGCTGTCATAtgcaggagacgctgcgtctcagtagGATAGCACAAAGTGgctttaaggccggtcctagcaatcga	CACTTTGTGCTATC
ENSG00000126216.15;TUBGCP3;chr13-112559321-112559399-112558195-112558413-112565110-112565178	GATAGCACAAGGCG	TTTGGAAATATAGTTCAGGAAAGAGGAAAATAAGGCTGGAGAGTAGTATAAAATCGTTCTTTTAATATTAACTTTTTTCCAAACAG	GGAGTTTTGAAAAATAAATGGTCAATACTCTACCTCTTGCTGAGCCTCAGTGAGGACCCACGCAGGCAGCCAAGCAAG	GTAAGTGGCTTTGCCTTTGCAGCGTCGTGTCCGTCGGGACACCCTGGCTGA	TTTGGAAATATAGTTCAGGAAAGAGGAAAATAAGGCTGGAGAGTAGTATAAAATCGTTCTTTTAATATTAACTTTTTTCCAAACAGGGAGTTTTGAAAAATAAATGGTCAATACTCTACCTCTTGCTGAGCCTCAGTGAGGACCCACGCAGGCAGCCAAGCAAGGTAAGTGGCTTTGCCTTTGCAGCGTCGTGTCCGTCGGGACACCCTGGCTGA	aagcttcgacaccgagctcgTTTGGAAATATAGTTCAGGAAAGAGGAAAATAAGGCTGGAGAGTAGTATAAAATCGTTCTTTTAATATTAACTTTTTTCCAAACAGGGAGTTTTGAAAAATAAATGGTCAATACTCTACCTCTTGCTGAGCCTCAGTGAGGACCCACGCAGGCAGCCAAGCAAGGTAAGTGGCTTTGCCTTTGCAGCGTCGTGTCCGTCGGGACACCCTGGCTGAtgcaggagacgctgcgtctcagtagGATAGCACAAGGCGgctttaaggccggtcctagcaatcga	CGCCTTGTGCTATC
ENSG00000120837.8;NFYB;chr12-104121239-104121321-104117085-104119769-104123225-104123423	GATAGCACACCACA	CTAATTTTAGGCAATAAGTAAGCATTTGCATTTGGAAGACAATTTCATTTGAATATCAGTGACTTTTTTTTTTTCCTTCCTCAG	GCTATGAAAGGAGAAAAGGGAATTGGTGGAGCAGTCACAGCTACAGATGGACTAAGTGAAGAGCTTACAGAGGAGGCATTTA	GTAAGCATTGTTATAATACAAGTCATGTAGATTGTTAGCAATGATTCAT	CTAATTTTAGGCAATAAGTAAGCATTTGCATTTGGAAGACAATTTCATTTGAATATCAGTGACTTTTTTTTTTTCCTTCCTCAGGCTATGAAAGGAGAAAAGGGAATTGGTGGAGCAGTCACAGCTACAGATGGACTAAGTGAAGAGCTTACAGAGGAGGCATTTAGTAAGCATTGTTATAATACAAGTCATGTAGATTGTTAGCAATGATTCAT	aagcttcgacaccgagctcgCTAATTTTAGGCAATAAGTAAGCATTTGCATTTGGAAGACAATTTCATTTGAATATCAGTGACTTTTTTTTTTTCCTTCCTCAGGCTATGAAAGGAGAAAAGGGAATTGGTGGAGCAGTCACAGCTACAGATGGACTAAGTGAAGAGCTTACAGAGGAGGCATTTAGTAAGCATTGTTATAATACAAGTCATGTAGATTGTTAGCAATGATTCATtgcaggagacgctgcgtctcagtagGATAGCACACCACAgctttaaggccggtcctagcaatcga	TGTGGTGTGCTATC
ENSG00000064763.11;FAR2;chr12-29311027-29311146-29309185-29309230-29311882-29311950	GATAGCACACGGGA	CATACTTTAGCCCCAGCTATTATTTAAGACCTGGTTTAATATTTTATGTTCTTTTTCCTATGCAG	ACTGGGAAAGGGTTTCTTCGGGCCATAAAAGCTACTCCAATGGCTGTGGCAGACGTAATTCCAGTTGATACAGTCGTCAATCTCATGCTAGCTGTAGGATGGTATACTGCAGTTCACAG	GTGTGGATGCTCAAGTGGGCTTTCAAAGAC	CATACTTTAGCCCCAGCTATTATTTAAGACCTGGTTTAATATTTTATGTTCTTTTTCCTATGCAGACTGGGAAAGGGTTTCTTCGGGCCATAAAAGCTACTCCAATGGCTGTGGCAGACGTAATTCCAGTTGATACAGTCGTCAATCTCATGCTAGCTGTAGGATGGTATACTGCAGTTCACAGGTGTGGATGCTCAAGTGGGCTTTCAAAGAC	aagcttcgacaccgagctcgCATACTTTAGCCCCAGCTATTATTTAAGACCTGGTTTAATATTTTATGTTCTTTTTCCTATGCAGACTGGGAAAGGGTTTCTTCGGGCCATAAAAGCTACTCCAATGGCTGTGGCAGACGTAATTCCAGTTGATACAGTCGTCAATCTCATGCTAGCTGTAGGATGGTATACTGCAGTTCACAGGTGTGGATGCTCAAGTGGGCTTTCAAAGACtgcaggagacgctgcgtctcagtagGATAGCACACGGGAgctttaaggccggtcctagcaatcga	TCCCGTGTGCTATC
ENSG00000178878.13;APOLD1;chr12-12825999-12826070-12824539-12824677-12827245-12827375	GATAGCACAGAATG	CAAAGGTTTTGCAGCAGGACTTTGCATATGTAGTTTTTTTTAAACTTATAATCCATATAACTTGAATTTATTTACCCTTTTTGTTTTAG	GATTACATCCATCGAGTAGGTCGAACAGCTAGAGCTGGGCGCTCCGGAAAGGCTATTACTTTTGTCACACA	GTAAGTAAATCAGCTTTAGGGCCGAGCAATGTAGAGAAAAGAGCAGAACTTTCA	CAAAGGTTTTGCAGCAGGACTTTGCATATGTAGTTTTTTTTAAACTTATAATCCATATAACTTGAATTTATTTACCCTTTTTGTTTTAGGATTACATCCATCGAGTAGGTCGAACAGCTAGAGCTGGGCGCTCCGGAAAGGCTATTACTTTTGTCACACAGTAAGTAAATCAGCTTTAGGGCCGAGCAATGTAGAGAAAAGAGCAGAACTTTCA	aagcttcgacaccgagctcgCAAAGGTTTTGCAGCAGGACTTTGCATATGTAGTTTTTTTTAAACTTATAATCCATATAACTTGAATTTATTTACCCTTTTTGTTTTAGGATTACATCCATCGAGTAGGTCGAACAGCTAGAGCTGGGCGCTCCGGAAAGGCTATTACTTTTGTCACACAGTAAGTAAATCAGCTTTAGGGCCGAGCAATGTAGAGAAAAGAGCAGAACTTTCAtgcaggagacgctgcgtctcagtagGATAGCACAGAATGgctttaaggccggtcctagcaatcga	CATTCTGTGCTATC
ENSG00000250685.7;RP11-486L19.2;chr16-84195044-84195156-84194388-84194725-84195260-84195441	GATAGCACAGCTAC	GGGCCAGGGCCAGGGCTGGGGCGATCCCTACCCCTCTCCAGGATGACTCCAGCCACAGTCCCCTTACAG	GCCCAGTATGGCGAGCGCTCGTCCAACAGGAGGTCAAAGCCGGCGCTCACCAACGCTGCGCAGCGCTGCTCATGGGTCAGGATGTTCTCTGCGCCAGGGCGAGAGACTGCAG	GTAGAAGGGGGCCCACGCCTCTCCCCTCGACACT	GGGCCAGGGCCAGGGCTGGGGCGATCCCTACCCCTCTCCAGGATGACTCCAGCCACAGTCCCCTTACAGGCCCAGTATGGCGAGCGCTCGTCCAACAGGAGGTCAAAGCCGGCGCTCACCAACGCTGCGCAGCGCTGCTCATGGGTCAGGATGTTCTCTGCGCCAGGGCGAGAGACTGCAGGTAGAAGGGGGCCCACGCCTCTCCCCTCGACACT	aagcttcgacaccgagctcgGGGCCAGGGCCAGGGCTGGGGCGATCCCTACCCCTCTCCAGGATGACTCCAGCCACAGTCCCCTTACAGGCCCAGTATGGCGAGCGCTCGTCCAACAGGAGGTCAAAGCCGGCGCTCACCAACGCTGCGCAGCGCTGCTCATGGGTCAGGATGTTCTCTGCGCCAGGGCGAGAGACTGCAGGTAGAAGGGGGCCCACGCCTCTCCCCTCGACACTtgcaggagacgctgcgtctcagtagGATAGCACAGCTACgctttaaggccggtcctagcaatcga	GTAGCTGTGCTATC
ENSG00000105641.4;SLC5A5;chr19-17874137-17874203-17871944-17872676-17874493-17874545	GATAGCACAGTTCG	GGAGGGGCCCACCTAGAGAGCAGACCAGGGACCCGAGAGGCCTCGGCTCCTGGGTAAGGACTGTCCAGGTGACCTCGAGTCCCTCCTTGCAG	TACCTGGAGATGCGCTTCAGCCGCGCAGTGCGGCTCTGCGGGACTTTGCAGTACATTGTAGCCACG	GTGAGTGGCCTCGGCCCCGCCCTCCGCTCAGGGCCCCGAGAGCGTCAGCCTTCACTA	GGAGGGGCCCACCTAGAGAGCAGACCAGGGACCCGAGAGGCCTCGGCTCCTGGGTAAGGACTGTCCAGGTGACCTCGAGTCCCTCCTTGCAGTACCTGGAGATGCGCTTCAGCCGCGCAGTGCGGCTCTGCGGGACTTTGCAGTACATTGTAGCCACGGTGAGTGGCCTCGGCCCCGCCCTCCGCTCAGGGCCCCGAGAGCGTCAGCCTTCACTA	aagcttcgacaccgagctcgGGAGGGGCCCACCTAGAGAGCAGACCAGGGACCCGAGAGGCCTCGGCTCCTGGGTAAGGACTGTCCAGGTGACCTCGAGTCCCTCCTTGCAGTACCTGGAGATGCGCTTCAGCCGCGCAGTGCGGCTCTGCGGGACTTTGCAGTACATTGTAGCCACGGTGAGTGGCCTCGGCCCCGCCCTCCGCTCAGGGCCCCGAGAGCGTCAGCCTTCACTAtgcaggagacgctgcgtctcagtagGATAGCACAGTTCGgctttaaggccggtcctagcaatcga	CGAACTGTGCTATC
ENSG00000170581.14;STAT2;chr12-56355442-56355532-56354777-56355351-56355707-56355791	GATAGCACATGTCG	CATCCTGTGGTATAATTTCAGGCCTGAACTTAAGGCATGAAAGGCCAGAGTTAAAACGTGCTCAGAGCCTCTTTTTTCAG	GAACAAGGAGAGCCAGTTCTCGAAACACCTGTGGAGAGCCAGCAACATGAGATTGAATCCCGGATCCTGGATTTAAGGGCTATGATGGAG	GTTAGTAGATGTGGTAGGAGTTAGGGTTGACAGCGTTCAGCCTAA	CATCCTGTGGTATAATTTCAGGCCTGAACTTAAGGCATGAAAGGCCAGAGTTAAAACGTGCTCAGAGCCTCTTTTTTCAGGAACAAGGAGAGCCAGTTCTCGAAACACCTGTGGAGAGCCAGCAACATGAGATTGAATCCCGGATCCTGGATTTAAGGGCTATGATGGAGGTTAGTAGATGTGGTAGGAGTTAGGGTTGACAGCGTTCAGCCTAA	aagcttcgacaccgagctcgCATCCTGTGGTATAATTTCAGGCCTGAACTTAAGGCATGAAAGGCCAGAGTTAAAACGTGCTCAGAGCCTCTTTTTTCAGGAACAAGGAGAGCCAGTTCTCGAAACACCTGTGGAGAGCCAGCAACATGAGATTGAATCCCGGATCCTGGATTTAAGGGCTATGATGGAGGTTAGTAGATGTGGTAGGAGTTAGGGTTGACAGCGTTCAGCCTAAtgcaggagacgctgcgtctcagtagGATAGCACATGTCGgctttaaggccggtcctagcaatcga	CGACATGTGCTATC
ENSG00000173120.15;KDM2A;chr11-67248280-67248370-67245984-67246116-67250085-67250346	GATAGCACCACCAA	TAACTCTTCCCAACTGTGTTATTGTTGGATAAAGGAAGCTTGAGAGACAGGCTTTTAAAAACATCTCTGTCTTCCTATAG	ATGGACGGAGAGGGGTTGCTTAACGAAGAATTGCCAAATTGCTGGGAATGTCCAAAGTGCTACCAGGAGGACAGCTCGGAGAAAGCCCAG	GTAAAGGAACCTTATCAGATTTGCACTGTGACAGAAAGGAGGCAT	TAACTCTTCCCAACTGTGTTATTGTTGGATAAAGGAAGCTTGAGAGACAGGCTTTTAAAAACATCTCTGTCTTCCTATAGATGGACGGAGAGGGGTTGCTTAACGAAGAATTGCCAAATTGCTGGGAATGTCCAAAGTGCTACCAGGAGGACAGCTCGGAGAAAGCCCAGGTAAAGGAACCTTATCAGATTTGCACTGTGACAGAAAGGAGGCAT	aagcttcgacaccgagctcgTAACTCTTCCCAACTGTGTTATTGTTGGATAAAGGAAGCTTGAGAGACAGGCTTTTAAAAACATCTCTGTCTTCCTATAGATGGACGGAGAGGGGTTGCTTAACGAAGAATTGCCAAATTGCTGGGAATGTCCAAAGTGCTACCAGGAGGACAGCTCGGAGAAAGCCCAGGTAAAGGAACCTTATCAGATTTGCACTGTGACAGAAAGGAGGCATtgcaggagacgctgcgtctcagtagGATAGCACCACCAAgctttaaggccggtcctagcaatcga	TTGGTGGTGCTATC
ENSG00000173653.8;RCE1;chr11-66843758-66843861-66843436-66843640-66844285-66844364	GATAGCACCATGAC	CTTGGGCGAGCCGGGGGCGGGTCCGTGCTCATGGGCAGCCGCGGGCCCCCTGAACTTACTGTCCCCTCCGTAG	GGACCATCCCGCGGTCATCAAGCGACGCTTCACCAGCGTCCTGGTGGTGTCCAGTCTCTCACCCCTGTGCGTGCTGCTCTGGAGGGAACTCACAGGCATCCAG	GTGCGAAGGAGGCGGGGCAAAGGGCAACGGCGGTGAGA	CTTGGGCGAGCCGGGGGCGGGTCCGTGCTCATGGGCAGCCGCGGGCCCCCTGAACTTACTGTCCCCTCCGTAGGGACCATCCCGCGGTCATCAAGCGACGCTTCACCAGCGTCCTGGTGGTGTCCAGTCTCTCACCCCTGTGCGTGCTGCTCTGGAGGGAACTCACAGGCATCCAGGTGCGAAGGAGGCGGGGCAAAGGGCAACGGCGGTGAGA	aagcttcgacaccgagctcgCTTGGGCGAGCCGGGGGCGGGTCCGTGCTCATGGGCAGCCGCGGGCCCCCTGAACTTACTGTCCCCTCCGTAGGGACCATCCCGCGGTCATCAAGCGACGCTTCACCAGCGTCCTGGTGGTGTCCAGTCTCTCACCCCTGTGCGTGCTGCTCTGGAGGGAACTCACAGGCATCCAGGTGCGAAGGAGGCGGGGCAAAGGGCAACGGCGGTGAGAtgcaggagacgctgcgtctcagtagGATAGCACCATGACgctttaaggccggtcctagcaatcga	GTCATGGTGCTATC
ENSG00000110429.14;FBXO3;chr11-33751522-33751607-33750538-33750661-33754454-33754500	GATAGCACCCCAAA	TAGAGGAATTACAATTGTTTCCTGTATAGATTTTACAAAACTATTTGTTCTTTTCTTTTTTTCTCCCTTTCCTGCTTTATAG	GTGCTACTTTTACTGACTGGTTTACCTCTTATGTCAAAAATGTTGTATCAGGTGGCTTCCCCATCATCAGAGACCAAATTTTCAG	GTATTTTATTTTGGGTCTTTTTGGATTGAAATGATTGTAAATCAGAG	TAGAGGAATTACAATTGTTTCCTGTATAGATTTTACAAAACTATTTGTTCTTTTCTTTTTTTCTCCCTTTCCTGCTTTATAGGTGCTACTTTTACTGACTGGTTTACCTCTTATGTCAAAAATGTTGTATCAGGTGGCTTCCCCATCATCAGAGACCAAATTTTCAGGTATTTTATTTTGGGTCTTTTTGGATTGAAATGATTGTAAATCAGAG	aagcttcgacaccgagctcgTAGAGGAATTACAATTGTTTCCTGTATAGATTTTACAAAACTATTTGTTCTTTTCTTTTTTTCTCCCTTTCCTGCTTTATAGGTGCTACTTTTACTGACTGGTTTACCTCTTATGTCAAAAATGTTGTATCAGGTGGCTTCCCCATCATCAGAGACCAAATTTTCAGGTATTTTATTTTGGGTCTTTTTGGATTGAAATGATTGTAAATCAGAGtgcaggagacgctgcgtctcagtagGATAGCACCCCAAAgctttaaggccggtcctagcaatcga	TTTGGGGTGCTATC
ENSG00000198546.15;ZNF511;chr10-133309389-133309463-133308913-133309096-133309775-133309977	GATAGCACCCTCAC	TGACTGGGGCCACGGGTGTGGGCGAGGCCTGACGCGGTGGGCGTGCCGCGAGTCACCTGGCCCCGCCCACGGCGCACTTTTCCTGCAG	GATGGGGACGTGCAGCGCCACCTCTACCTCCAGGACGTGATCATGCAGGTGGCCGACGTGCCTGAGAAGCCCAG	GTAAGCGAATGGGCAGTGCCTAGCCAGTGCTACTCCTGCGCCGCCTCCCTGAC	TGACTGGGGCCACGGGTGTGGGCGAGGCCTGACGCGGTGGGCGTGCCGCGAGTCACCTGGCCCCGCCCACGGCGCACTTTTCCTGCAGGATGGGGACGTGCAGCGCCACCTCTACCTCCAGGACGTGATCATGCAGGTGGCCGACGTGCCTGAGAAGCCCAGGTAAGCGAATGGGCAGTGCCTAGCCAGTGCTACTCCTGCGCCGCCTCCCTGAC	aagcttcgacaccgagctcgTGACTGGGGCCACGGGTGTGGGCGAGGCCTGACGCGGTGGGCGTGCCGCGAGTCACCTGGCCCCGCCCACGGCGCACTTTTCCTGCAGGATGGGGACGTGCAGCGCCACCTCTACCTCCAGGACGTGATCATGCAGGTGGCCGACGTGCCTGAGAAGCCCAGGTAAGCGAATGGGCAGTGCCTAGCCAGTGCTACTCCTGCGCCGCCTCCCTGACtgcaggagacgctgcgtctcagtagGATAGCACCCTCACgctttaaggccggtcctagcaatcga	GTGAGGGTGCTATC
ENSG00000095587.9;TLL2;chr10-96405231-96405334-96397185-96397302-96446090-96446168	GATAGCACCGAGTT	AGTATGCAAGATATATCTTCCCAAACTCCTCAGGCTTTGCTGCCAAAACTCACTTTATGGTAATTCTTTACAG	ATCGTATTAAACTTCACATCCATGGATTTGTTTAAAAGCCGACTGTGCTGGTATGATTACGTGGAGGTCCGGGATGGTTACTGGAGAAAAGCCCCCCTTTTGG	GTAAGTTGACTTTAGACACCGTTAAGAGAGGAGTGATG	AGTATGCAAGATATATCTTCCCAAACTCCTCAGGCTTTGCTGCCAAAACTCACTTTATGGTAATTCTTTACAGATCGTATTAAACTTCACATCCATGGATTTGTTTAAAAGCCGACTGTGCTGGTATGATTACGTGGAGGTCCGGGATGGTTACTGGAGAAAAGCCCCCCTTTTGGGTAAGTTGACTTTAGACACCGTTAAGAGAGGAGTGATG	aagcttcgacaccgagctcgAGTATGCAAGATATATCTTCCCAAACTCCTCAGGCTTTGCTGCCAAAACTCACTTTATGGTAATTCTTTACAGATCGTATTAAACTTCACATCCATGGATTTGTTTAAAAGCCGACTGTGCTGGTATGATTACGTGGAGGTCCGGGATGGTTACTGGAGAAAAGCCCCCCTTTTGGGTAAGTTGACTTTAGACACCGTTAAGAGAGGAGTGATGtgcaggagacgctgcgtctcagtagGATAGCACCGAGTTgctttaaggccggtcctagcaatcga	AACTCGGTGCTATC
ENSG00000138119.17;MYOF;chr10-93355627-93355736-93353810-93353888-93356674-93356848	GATAGCACCGTGTA	GGTTGGTTGATTTGCTTTTAGGCAGTGTTTATTGACTTCTCTGCTAATTGACTCTGTTAATTGACTTCAG	GGGGCAGACACTACCGAAGATGGGGATGAGAAGAGCCTGGAGAAACAGAAGCACAGTGCCACCACTGTGTTCGGAGCAAACACCCCCATTGTTTCCTGCAATTTTGACA	GTGAGTTTTGTTTTATTTTTGATTTATTTTATTTT	GGTTGGTTGATTTGCTTTTAGGCAGTGTTTATTGACTTCTCTGCTAATTGACTCTGTTAATTGACTTCAGGGGGCAGACACTACCGAAGATGGGGATGAGAAGAGCCTGGAGAAACAGAAGCACAGTGCCACCACTGTGTTCGGAGCAAACACCCCCATTGTTTCCTGCAATTTTGACAGTGAGTTTTGTTTTATTTTTGATTTATTTTATTTT	aagcttcgacaccgagctcgGGTTGGTTGATTTGCTTTTAGGCAGTGTTTATTGACTTCTCTGCTAATTGACTCTGTTAATTGACTTCAGGGGGCAGACACTACCGAAGATGGGGATGAGAAGAGCCTGGAGAAACAGAAGCACAGTGCCACCACTGTGTTCGGAGCAAACACCCCCATTGTTTCCTGCAATTTTGACAGTGAGTTTTGTTTTATTTTTGATTTATTTTATTTTtgcaggagacgctgcgtctcagtagGATAGCACCGTGTAgctttaaggccggtcctagcaatcga	TACACGGTGCTATC
ENSG00000163898.10;LIPH;chr3-185533570-185533679-185524070-185524160-185552422-185552558	GATAGCACCTCATT	AGGAAATTTCTACAAATGTTAATTCCTTGGCCCCTTACAATTTACAATGATGGACCTCTTGAAATTCCAG	GCAGAAGGAGCTTCTCTTGATGACATTTACATGATCGGAGTAAGTCTAGGAGCCCACATATCTGGGTTTGTTGGAGAGATGTACGATGGATGGCTGGGGAGAATTACAG	GTAAGTGCCTGTGAATGGGCATGGGTTGGTAGCCT	AGGAAATTTCTACAAATGTTAATTCCTTGGCCCCTTACAATTTACAATGATGGACCTCTTGAAATTCCAGGCAGAAGGAGCTTCTCTTGATGACATTTACATGATCGGAGTAAGTCTAGGAGCCCACATATCTGGGTTTGTTGGAGAGATGTACGATGGATGGCTGGGGAGAATTACAGGTAAGTGCCTGTGAATGGGCATGGGTTGGTAGCCT	aagcttcgacaccgagctcgAGGAAATTTCTACAAATGTTAATTCCTTGGCCCCTTACAATTTACAATGATGGACCTCTTGAAATTCCAGGCAGAAGGAGCTTCTCTTGATGACATTTACATGATCGGAGTAAGTCTAGGAGCCCACATATCTGGGTTTGTTGGAGAGATGTACGATGGATGGCTGGGGAGAATTACAGGTAAGTGCCTGTGAATGGGCATGGGTTGGTAGCCTtgcaggagacgctgcgtctcagtagGATAGCACCTCATTgctttaaggccggtcctagcaatcga	AATGAGGTGCTATC
ENSG00000145113.22;MUC4;chr3-195769049-195769152-195766662-195766751-195770215-195770371	GATAGCACCTGGAT	GGCGGGGGGACATAAGAGAGGAGACCCCGGATCTCTCACGGGCATCCCTGTGTTTTCTTCCACCCACCCCCAG	AGCAACACCTACCAAGCCATCCTCTCCACGGACGGGAGCAGGTCCTATGCCCTGTTTCTCTACCAGAGCGGTGGGATGCAGTGGGACGTGGCCCAGCGCTCAG	GCAACCCGGTGCTCATGGGCTTCTCTAGGTAGGATGGG	GGCGGGGGGACATAAGAGAGGAGACCCCGGATCTCTCACGGGCATCCCTGTGTTTTCTTCCACCCACCCCCAGAGCAACACCTACCAAGCCATCCTCTCCACGGACGGGAGCAGGTCCTATGCCCTGTTTCTCTACCAGAGCGGTGGGATGCAGTGGGACGTGGCCCAGCGCTCAGGCAACCCGGTGCTCATGGGCTTCTCTAGGTAGGATGGG	aagcttcgacaccgagctcgGGCGGGGGGACATAAGAGAGGAGACCCCGGATCTCTCACGGGCATCCCTGTGTTTTCTTCCACCCACCCCCAGAGCAACACCTACCAAGCCATCCTCTCCACGGACGGGAGCAGGTCCTATGCCCTGTTTCTCTACCAGAGCGGTGGGATGCAGTGGGACGTGGCCCAGCGCTCAGGCAACCCGGTGCTCATGGGCTTCTCTAGGTAGGATGGGtgcaggagacgctgcgtctcagtagGATAGCACCTGGATgctttaaggccggtcctagcaatcga	ATCCAGGTGCTATC
ENSG00000152766.6;ANKRD22;chr10-88828558-88828666-88826037-88826115-88831834-88832026	GATAGCACCTTGGA	TGAGATGGCCATCTGAATAAATTTTGAATTGAAATGCTTTATTAGTAAAGAATCCTTTTCTTAATTTTTAG	AAAGAGAGAACCTGCTTGCATTATGCTGTGAAGAAAAAATTTACCTTCATTGATTATCTACTAATTATCCTCTTAATGCCTGTTCTGCTTATTGGGTATTTCCTCATG	GTGAGTACAACACTTGTAGAGCAAAGGGCAAATGTG	TGAGATGGCCATCTGAATAAATTTTGAATTGAAATGCTTTATTAGTAAAGAATCCTTTTCTTAATTTTTAGAAAGAGAGAACCTGCTTGCATTATGCTGTGAAGAAAAAATTTACCTTCATTGATTATCTACTAATTATCCTCTTAATGCCTGTTCTGCTTATTGGGTATTTCCTCATGGTGAGTACAACACTTGTAGAGCAAAGGGCAAATGTG	aagcttcgacaccgagctcgTGAGATGGCCATCTGAATAAATTTTGAATTGAAATGCTTTATTAGTAAAGAATCCTTTTCTTAATTTTTAGAAAGAGAGAACCTGCTTGCATTATGCTGTGAAGAAAAAATTTACCTTCATTGATTATCTACTAATTATCCTCTTAATGCCTGTTCTGCTTATTGGGTATTTCCTCATGGTGAGTACAACACTTGTAGAGCAAAGGGCAAATGTGtgcaggagacgctgcgtctcagtagGATAGCACCTTGGAgctttaaggccggtcctagcaatcga	TCCAAGGTGCTATC
ENSG00000092295.12;TGM1;chr14-24259939-24260058-24259703-24259811-24260449-24260698	GATAGCACGACGAG	CAGAAGTAGGTGAGGCCCAGGGAGAGAACTGGAGGGAACCAGTTTTGTGTGTTCTGGGGACACAG	AGGACATTGTGTACGTGGACCATGAGGATTGGCGGCAGGAGTATGTTCTTAATGAGTCTGGGAGAATTTACTACGGGACCGAAGCACAGATTGGTGAGCGGACCTGGAACTACGGCCAG	GTATGGTGCGGCTGGCCAGGGTCACATACA	CAGAAGTAGGTGAGGCCCAGGGAGAGAACTGGAGGGAACCAGTTTTGTGTGTTCTGGGGACACAGAGGACATTGTGTACGTGGACCATGAGGATTGGCGGCAGGAGTATGTTCTTAATGAGTCTGGGAGAATTTACTACGGGACCGAAGCACAGATTGGTGAGCGGACCTGGAACTACGGCCAGGTATGGTGCGGCTGGCCAGGGTCACATACA	aagcttcgacaccgagctcgCAGAAGTAGGTGAGGCCCAGGGAGAGAACTGGAGGGAACCAGTTTTGTGTGTTCTGGGGACACAGAGGACATTGTGTACGTGGACCATGAGGATTGGCGGCAGGAGTATGTTCTTAATGAGTCTGGGAGAATTTACTACGGGACCGAAGCACAGATTGGTGAGCGGACCTGGAACTACGGCCAGGTATGGTGCGGCTGGCCAGGGTCACATACAtgcaggagacgctgcgtctcagtagGATAGCACGACGAGgctttaaggccggtcctagcaatcga	CTCGTCGTGCTATC
ENSG00000132330.18;SCLY;chr2-238081734-238081836-238069463-238069477-238082044-238082209	GATAGCACGATACC	AGGAATCAATTTGTGCAGCTCAGTTCGGTACTCATGTTTGTTTCCCAGCGGTCACCTTTGTCCCGGTGTCCAAG	GTGAGCGGGCAGGCAGAGGTGGACGACATCCTCGCGGCAGTCCGCCCGACCACACGCCTCGTGACCATCATGCTGGCCAACAATGAGACTGGCATTGTCATG	GTGAGTCGGCCTTTGTTTCTCTTTAAGGAGAGCTCATGG	AGGAATCAATTTGTGCAGCTCAGTTCGGTACTCATGTTTGTTTCCCAGCGGTCACCTTTGTCCCGGTGTCCAAGGTGAGCGGGCAGGCAGAGGTGGACGACATCCTCGCGGCAGTCCGCCCGACCACACGCCTCGTGACCATCATGCTGGCCAACAATGAGACTGGCATTGTCATGGTGAGTCGGCCTTTGTTTCTCTTTAAGGAGAGCTCATGG	aagcttcgacaccgagctcgAGGAATCAATTTGTGCAGCTCAGTTCGGTACTCATGTTTGTTTCCCAGCGGTCACCTTTGTCCCGGTGTCCAAGGTGAGCGGGCAGGCAGAGGTGGACGACATCCTCGCGGCAGTCCGCCCGACCACACGCCTCGTGACCATCATGCTGGCCAACAATGAGACTGGCATTGTCATGGTGAGTCGGCCTTTGTTTCTCTTTAAGGAGAGCTCATGGtgcaggagacgctgcgtctcagtagGATAGCACGATACCgctttaaggccggtcctagcaatcga	GGTATCGTGCTATC
ENSG00000132004.13;FBXW9;chr19-12689760-12689874-12689540-12689630-12689961-12690110	GATAGCACGCGATT	CTGGAGGGATGGGGACTGTTGCAGGCCCAGCCCGGCCTGAGCTGTCCCGTCCCTTGTCCCTCTCGTAG	CTGGACTCCTACCTGCTCTGCATGTCCTACCAGGAACCCCAGCTCTGGGCTGGTGACAACCAGGGCCTGCTGCACGTCTTCGCCAACCGCAACGGCTGCTTCCAGCTTATCCGG	GTCTGCTGGAGCTCCTGCCCCTGACTGTCCCTC	CTGGAGGGATGGGGACTGTTGCAGGCCCAGCCCGGCCTGAGCTGTCCCGTCCCTTGTCCCTCTCGTAGCTGGACTCCTACCTGCTCTGCATGTCCTACCAGGAACCCCAGCTCTGGGCTGGTGACAACCAGGGCCTGCTGCACGTCTTCGCCAACCGCAACGGCTGCTTCCAGCTTATCCGGGTCTGCTGGAGCTCCTGCCCCTGACTGTCCCTC	aagcttcgacaccgagctcgCTGGAGGGATGGGGACTGTTGCAGGCCCAGCCCGGCCTGAGCTGTCCCGTCCCTTGTCCCTCTCGTAGCTGGACTCCTACCTGCTCTGCATGTCCTACCAGGAACCCCAGCTCTGGGCTGGTGACAACCAGGGCCTGCTGCACGTCTTCGCCAACCGCAACGGCTGCTTCCAGCTTATCCGGGTCTGCTGGAGCTCCTGCCCCTGACTGTCCCTCtgcaggagacgctgcgtctcagtagGATAGCACGCGATTgctttaaggccggtcctagcaatcga	AATCGCGTGCTATC
ENSG00000261175.6;LINC02188;chr16-86734825-86734909-86718259-86718404-86737409-86737589	GATAGCACGGAAGC	GGGAAAGGAAATGCTTTAGTGAGATTGCAAAGCAGGAAAAAAAAAAAAGGTCAATCAGTAACTCTTTTCTCTGTATCCATTAG	AGATTGCTGGTGAGACAGCAGCCACTGCTCCCAGGCCCGACAACAGGGGCAGCACCAAAGCTGGTCAGTGTTTCCTCCTTACAG	GTAAGGGACGTGGGGAAGAGGAGAGAACTTGACGGCCTTGCTTATTAA	GGGAAAGGAAATGCTTTAGTGAGATTGCAAAGCAGGAAAAAAAAAAAAGGTCAATCAGTAACTCTTTTCTCTGTATCCATTAGAGATTGCTGGTGAGACAGCAGCCACTGCTCCCAGGCCCGACAACAGGGGCAGCACCAAAGCTGGTCAGTGTTTCCTCCTTACAGGTAAGGGACGTGGGGAAGAGGAGAGAACTTGACGGCCTTGCTTATTAA	aagcttcgacaccgagctcgGGGAAAGGAAATGCTTTAGTGAGATTGCAAAGCAGGAAAAAAAAAAAAGGTCAATCAGTAACTCTTTTCTCTGTATCCATTAGAGATTGCTGGTGAGACAGCAGCCACTGCTCCCAGGCCCGACAACAGGGGCAGCACCAAAGCTGGTCAGTGTTTCCTCCTTACAGGTAAGGGACGTGGGGAAGAGGAGAGAACTTGACGGCCTTGCTTATTAAtgcaggagacgctgcgtctcagtagGATAGCACGGAAGCgctttaaggccggtcctagcaatcga	GCTTCCGTGCTATC
ENSG00000100033.17;PRODH;chr22-18922816-18922933-18921341-18922404-18923114-18923179	GATAGCACGGGATG	GGGGCTGTGTGGGGGACTGGGGTGGGCAGGGGCGTGTGCAGATGGCATTCAGGCCTGCGTTTGCAG	CTGCAGTTCTCAGAGGTGCTGGCCAAGTGGAGGTGCTTCTTTCACCAAATGGCTGTGGAGCAAGGGCAGGCGGGCCTGGCTGCCATGGACACCAAGCTGGAGGTGGCGGTGCTGCAG	GTGGGGCAGCCTTCCCCTTCCCCACTCCTGT	GGGGCTGTGTGGGGGACTGGGGTGGGCAGGGGCGTGTGCAGATGGCATTCAGGCCTGCGTTTGCAGCTGCAGTTCTCAGAGGTGCTGGCCAAGTGGAGGTGCTTCTTTCACCAAATGGCTGTGGAGCAAGGGCAGGCGGGCCTGGCTGCCATGGACACCAAGCTGGAGGTGGCGGTGCTGCAGGTGGGGCAGCCTTCCCCTTCCCCACTCCTGT	aagcttcgacaccgagctcgGGGGCTGTGTGGGGGACTGGGGTGGGCAGGGGCGTGTGCAGATGGCATTCAGGCCTGCGTTTGCAGCTGCAGTTCTCAGAGGTGCTGGCCAAGTGGAGGTGCTTCTTTCACCAAATGGCTGTGGAGCAAGGGCAGGCGGGCCTGGCTGCCATGGACACCAAGCTGGAGGTGGCGGTGCTGCAGGTGGGGCAGCCTTCCCCTTCCCCACTCCTGTtgcaggagacgctgcgtctcagtagGATAGCACGGGATGgctttaaggccggtcctagcaatcga	CATCCCGTGCTATC
ENSG00000153250.20;RBMS1;chr2-160281313-160281364-160278547-160278658-160284774-160284868	GATAGCACGGTTTG	CTTTCTGTAGATTTTTAACATGATTAAAAAGAGTTCTAAAGAAATAGGTAAGCTTTACAATGAAAATCAATATTTCTTTCAAAATCCTCCCTTTTCTAG	GTGCAAAGTCCTTCGTGGATGCAACCTCAACCATATATTCTACAGCACCCT	GTAAGTTTTTTATCTTAATGACTTTGTGTTTTACAAGTAAGTTATGTGTATATTCTCTCTAGGT	CTTTCTGTAGATTTTTAACATGATTAAAAAGAGTTCTAAAGAAATAGGTAAGCTTTACAATGAAAATCAATATTTCTTTCAAAATCCTCCCTTTTCTAGGTGCAAAGTCCTTCGTGGATGCAACCTCAACCATATATTCTACAGCACCCTGTAAGTTTTTTATCTTAATGACTTTGTGTTTTACAAGTAAGTTATGTGTATATTCTCTCTAGGT	aagcttcgacaccgagctcgCTTTCTGTAGATTTTTAACATGATTAAAAAGAGTTCTAAAGAAATAGGTAAGCTTTACAATGAAAATCAATATTTCTTTCAAAATCCTCCCTTTTCTAGGTGCAAAGTCCTTCGTGGATGCAACCTCAACCATATATTCTACAGCACCCTGTAAGTTTTTTATCTTAATGACTTTGTGTTTTACAAGTAAGTTATGTGTATATTCTCTCTAGGTtgcaggagacgctgcgtctcagtagGATAGCACGGTTTGgctttaaggccggtcctagcaatcga	CAAACCGTGCTATC
ENSG00000163803.13;PLB1;chr2-28552927-28552991-28550009-28550084-28563040-28563099	GATAGCACGTCGAT	AAATGATGTTTTCCAAAATAGAGGCCCCACTTCTCACCCATTTCCAGTTTAGAAAAATCCATTTTCCTTATTTCCCTGTGTGTCTCATTTCAG	GTAAGAGAAGGAGCGGAAATCAGATGTCCTGACAAAGACCCCTCCGATACGGTTCCCACCTCAG	GTACACAGCTTGCACCCAGTGATTTTAAAATTCATTCGAGGCCTGAAATCATCCAAGT	AAATGATGTTTTCCAAAATAGAGGCCCCACTTCTCACCCATTTCCAGTTTAGAAAAATCCATTTTCCTTATTTCCCTGTGTGTCTCATTTCAGGTAAGAGAAGGAGCGGAAATCAGATGTCCTGACAAAGACCCCTCCGATACGGTTCCCACCTCAGGTACACAGCTTGCACCCAGTGATTTTAAAATTCATTCGAGGCCTGAAATCATCCAAGT	aagcttcgacaccgagctcgAAATGATGTTTTCCAAAATAGAGGCCCCACTTCTCACCCATTTCCAGTTTAGAAAAATCCATTTTCCTTATTTCCCTGTGTGTCTCATTTCAGGTAAGAGAAGGAGCGGAAATCAGATGTCCTGACAAAGACCCCTCCGATACGGTTCCCACCTCAGGTACACAGCTTGCACCCAGTGATTTTAAAATTCATTCGAGGCCTGAAATCATCCAAGTtgcaggagacgctgcgtctcagtagGATAGCACGTCGATgctttaaggccggtcctagcaatcga	ATCGACGTGCTATC
ENSG00000188177.14;ZC3H6;chr2-112316469-112316586-112311803-112311937-112317220-112317332	GATAGCACGTTCGA	AATCATACATTTTGATACCTATTAATATTTCATATGCTGCATTCAAATGGAATTTTTTTCTTGCAG	TATAATAAACCAGGGAAAAAATGGAAGGTTATGACTCAGGAATTTATTAATCAGCACACAGTGGAACACAAAGGAAAACAAATCTGTAAATACTTCCTGGAAGGGAGGTGTATTAAG	GTAAATTTATAGAGGTATCATAAGTCATTTT	AATCATACATTTTGATACCTATTAATATTTCATATGCTGCATTCAAATGGAATTTTTTTCTTGCAGTATAATAAACCAGGGAAAAAATGGAAGGTTATGACTCAGGAATTTATTAATCAGCACACAGTGGAACACAAAGGAAAACAAATCTGTAAATACTTCCTGGAAGGGAGGTGTATTAAGGTAAATTTATAGAGGTATCATAAGTCATTTT	aagcttcgacaccgagctcgAATCATACATTTTGATACCTATTAATATTTCATATGCTGCATTCAAATGGAATTTTTTTCTTGCAGTATAATAAACCAGGGAAAAAATGGAAGGTTATGACTCAGGAATTTATTAATCAGCACACAGTGGAACACAAAGGAAAACAAATCTGTAAATACTTCCTGGAAGGGAGGTGTATTAAGGTAAATTTATAGAGGTATCATAAGTCATTTTtgcaggagacgctgcgtctcagtagGATAGCACGTTCGAgctttaaggccggtcctagcaatcga	TCGAACGTGCTATC
ENSG00000169242.12;EFNA1;chr1-155133729-155133780-155133502-155133568-155133954-155134125	GATAGCACTACGAC	CTAGGATGGTATAGAAGTCTTGCAGCCCAGCCCACTCATACTTACAGCCCTCTGCCTCTTTGATACAGTACCTGATCTACTACCACTCTTGTCTTTCAG	CTCACAGTCCTCAGGCCCATGACAATCCACAGGAGAAGAGACTTGCAGCAG	GTGGGTAGCTGGAGCAAACTGGGCCTGGGGCACAGGAAGGGGTCTGCTTGAAGAGGTTGGGTAC	CTAGGATGGTATAGAAGTCTTGCAGCCCAGCCCACTCATACTTACAGCCCTCTGCCTCTTTGATACAGTACCTGATCTACTACCACTCTTGTCTTTCAGCTCACAGTCCTCAGGCCCATGACAATCCACAGGAGAAGAGACTTGCAGCAGGTGGGTAGCTGGAGCAAACTGGGCCTGGGGCACAGGAAGGGGTCTGCTTGAAGAGGTTGGGTAC	aagcttcgacaccgagctcgCTAGGATGGTATAGAAGTCTTGCAGCCCAGCCCACTCATACTTACAGCCCTCTGCCTCTTTGATACAGTACCTGATCTACTACCACTCTTGTCTTTCAGCTCACAGTCCTCAGGCCCATGACAATCCACAGGAGAAGAGACTTGCAGCAGGTGGGTAGCTGGAGCAAACTGGGCCTGGGGCACAGGAAGGGGTCTGCTTGAAGAGGTTGGGTACtgcaggagacgctgcgtctcagtagGATAGCACTACGACgctttaaggccggtcctagcaatcga	GTCGTAGTGCTATC
ENSG00000149480.7;MTA2;chr11-62598023-62598141-62597609-62597712-62598521-62598639	GATAGCACTATGGC	TACACCTCCCTCCCCGCCGCCTATGTGGATTGCTGCCTTGCTTACCTTGTCTCTCCCCAATTCCAG	GACTGCTTTTTTTACTCACTGGTGTTTGACCCCGTGCAGAAGACACTTCTCGCTGATCAGGGCGAGATTAGAGTTGGTTGCAAATACCAAGCTGAGATCCCAGATCGCCTAGTAGAGG	GTAAGCAACAGGACAAGACTGTACGGCTACC	TACACCTCCCTCCCCGCCGCCTATGTGGATTGCTGCCTTGCTTACCTTGTCTCTCCCCAATTCCAGGACTGCTTTTTTTACTCACTGGTGTTTGACCCCGTGCAGAAGACACTTCTCGCTGATCAGGGCGAGATTAGAGTTGGTTGCAAATACCAAGCTGAGATCCCAGATCGCCTAGTAGAGGGTAAGCAACAGGACAAGACTGTACGGCTACC	aagcttcgacaccgagctcgTACACCTCCCTCCCCGCCGCCTATGTGGATTGCTGCCTTGCTTACCTTGTCTCTCCCCAATTCCAGGACTGCTTTTTTTACTCACTGGTGTTTGACCCCGTGCAGAAGACACTTCTCGCTGATCAGGGCGAGATTAGAGTTGGTTGCAAATACCAAGCTGAGATCCCAGATCGCCTAGTAGAGGGTAAGCAACAGGACAAGACTGTACGGCTACCtgcaggagacgctgcgtctcagtagGATAGCACTATGGCgctttaaggccggtcctagcaatcga	GCCATAGTGCTATC
ENSG00000165678.21;GHITM;chr10-84148729-84148838-84144874-84145016-84150054-84150243	GATAGCACTCCGTC	TTCAAACCTGTGGGTTTCTGCTTTGTTTTCATATAAAGATCAGTTTTTCTTAATAGTACTTGTCTTTCAG	ACAATTGGTGTGACCTTTGCAGCCATGGTTGGAGCTGGAATGCTGGTACGATCAATACCATATGACCAGAGCCCAGGCCCAAAGCATCTTGCTTGGTTGCTACATTCTG	GTATGTTCTGTTTTAAATTGTTACGAGACAACCTT	TTCAAACCTGTGGGTTTCTGCTTTGTTTTCATATAAAGATCAGTTTTTCTTAATAGTACTTGTCTTTCAGACAATTGGTGTGACCTTTGCAGCCATGGTTGGAGCTGGAATGCTGGTACGATCAATACCATATGACCAGAGCCCAGGCCCAAAGCATCTTGCTTGGTTGCTACATTCTGGTATGTTCTGTTTTAAATTGTTACGAGACAACCTT	aagcttcgacaccgagctcgTTCAAACCTGTGGGTTTCTGCTTTGTTTTCATATAAAGATCAGTTTTTCTTAATAGTACTTGTCTTTCAGACAATTGGTGTGACCTTTGCAGCCATGGTTGGAGCTGGAATGCTGGTACGATCAATACCATATGACCAGAGCCCAGGCCCAAAGCATCTTGCTTGGTTGCTACATTCTGGTATGTTCTGTTTTAAATTGTTACGAGACAACCTTtgcaggagacgctgcgtctcagtagGATAGCACTCCGTCgctttaaggccggtcctagcaatcga	GACGGAGTGCTATC
ENSG00000251569.1;RP11-724O16.1;chr2-169503094-169503178-169499485-169499620-169504302-169504326	GATAGCACTCTAGG	AATTGTTATTTTAACAGTATTTGCAGTTCTCATGGTACATTTAATATTGTCTCTGATGCATTTTAACATCTGCTGATTTTCAG	CCCCAGCCGCTCGAAGCTCTGACAGTCGAACAAATTCAAGATGATGTAGAAATAGACTCTGATGGTCACACGGATGCTTTTGTG	GTGAGCATCACAAAGGACAGCATTAAATTTCTTAAGGATTTTATCTCA	AATTGTTATTTTAACAGTATTTGCAGTTCTCATGGTACATTTAATATTGTCTCTGATGCATTTTAACATCTGCTGATTTTCAGCCCCAGCCGCTCGAAGCTCTGACAGTCGAACAAATTCAAGATGATGTAGAAATAGACTCTGATGGTCACACGGATGCTTTTGTGGTGAGCATCACAAAGGACAGCATTAAATTTCTTAAGGATTTTATCTCA	aagcttcgacaccgagctcgAATTGTTATTTTAACAGTATTTGCAGTTCTCATGGTACATTTAATATTGTCTCTGATGCATTTTAACATCTGCTGATTTTCAGCCCCAGCCGCTCGAAGCTCTGACAGTCGAACAAATTCAAGATGATGTAGAAATAGACTCTGATGGTCACACGGATGCTTTTGTGGTGAGCATCACAAAGGACAGCATTAAATTTCTTAAGGATTTTATCTCAtgcaggagacgctgcgtctcagtagGATAGCACTCTAGGgctttaaggccggtcctagcaatcga	CCTAGAGTGCTATC
ENSG00000134757.5;DSG3;chr18-31472724-31472788-31472283-31472423-31474120-31474404	GATAGCACTGACTG	ATCATTTACAAATTTGCAAAGGGCCACATGTCACTATATTGCTCTGAAATCTGGTTCACTTTTAAATGAATTTATTTTTCACATGGTTTGCAG	GAAATCACAAATATTTGTGTGCCTCCTGTAACAGCCAATGGAGCCGATTTCATGGAAAGTTCTG	GTAAGTGGACATAAAATGTTTGAAAGCAATGGTGAGTTAAGTGGTAAATATTAAAAAA	ATCATTTACAAATTTGCAAAGGGCCACATGTCACTATATTGCTCTGAAATCTGGTTCACTTTTAAATGAATTTATTTTTCACATGGTTTGCAGGAAATCACAAATATTTGTGTGCCTCCTGTAACAGCCAATGGAGCCGATTTCATGGAAAGTTCTGGTAAGTGGACATAAAATGTTTGAAAGCAATGGTGAGTTAAGTGGTAAATATTAAAAAA	aagcttcgacaccgagctcgATCATTTACAAATTTGCAAAGGGCCACATGTCACTATATTGCTCTGAAATCTGGTTCACTTTTAAATGAATTTATTTTTCACATGGTTTGCAGGAAATCACAAATATTTGTGTGCCTCCTGTAACAGCCAATGGAGCCGATTTCATGGAAAGTTCTGGTAAGTGGACATAAAATGTTTGAAAGCAATGGTGAGTTAAGTGGTAAATATTAAAAAAtgcaggagacgctgcgtctcagtagGATAGCACTGACTGgctttaaggccggtcctagcaatcga	CAGTCAGTGCTATC
ENSG00000144741.18;SLC25A26;chr3-66263331-66263379-66262050-66262155-66362859-66362929	GATAGCACTGCTCC	TTCTAGAACTCAAACAAGAGCAGGTAGATCTGCTGTATACAGAATGTCCTTCAGAAATCTCTGCCATTCTTTCTGAACTCTCGGCTGTGTGTTTGTTTCAG	GGTATCCAAGGGTTGTATCGAGGCTATAAAAGCACAGTTTTAAGAGAG	GTAAGTCACTTACTTTCCAATATTGAAGTACGAAAGAATGATGTCCTTTGTTCAGTAAATTTATAC	TTCTAGAACTCAAACAAGAGCAGGTAGATCTGCTGTATACAGAATGTCCTTCAGAAATCTCTGCCATTCTTTCTGAACTCTCGGCTGTGTGTTTGTTTCAGGGTATCCAAGGGTTGTATCGAGGCTATAAAAGCACAGTTTTAAGAGAGGTAAGTCACTTACTTTCCAATATTGAAGTACGAAAGAATGATGTCCTTTGTTCAGTAAATTTATAC	aagcttcgacaccgagctcgTTCTAGAACTCAAACAAGAGCAGGTAGATCTGCTGTATACAGAATGTCCTTCAGAAATCTCTGCCATTCTTTCTGAACTCTCGGCTGTGTGTTTGTTTCAGGGTATCCAAGGGTTGTATCGAGGCTATAAAAGCACAGTTTTAAGAGAGGTAAGTCACTTACTTTCCAATATTGAAGTACGAAAGAATGATGTCCTTTGTTCAGTAAATTTATACtgcaggagacgctgcgtctcagtagGATAGCACTGCTCCgctttaaggccggtcctagcaatcga	GGAGCAGTGCTATC
ENSG00000009950.16;MLXIPL;chr7-73606973-73607018-73605909-73606111-73607135-73607420	GATAGCACTGTCCC	GAAATGGGGGATCTCATCGCTTGTGAGTAGAGGAGACTTTGGGGGGAAAGTGATGGAGGATGGGGCAAGGGATCCGGTGTCCAACTCTGTGTGTCCCTGCAG	CTCCGTAAGCCCAGCAGGGAAGATGACCTCCTGGCCCCTAAGCAG	GTGGGTGCTCTGTAAGTCCAGCAGGCAAGGGCATCCCTTTGCCCCCCAAGTAGATGGGAGGCAGAGT	GAAATGGGGGATCTCATCGCTTGTGAGTAGAGGAGACTTTGGGGGGAAAGTGATGGAGGATGGGGCAAGGGATCCGGTGTCCAACTCTGTGTGTCCCTGCAGCTCCGTAAGCCCAGCAGGGAAGATGACCTCCTGGCCCCTAAGCAGGTGGGTGCTCTGTAAGTCCAGCAGGCAAGGGCATCCCTTTGCCCCCCAAGTAGATGGGAGGCAGAGT	aagcttcgacaccgagctcgGAAATGGGGGATCTCATCGCTTGTGAGTAGAGGAGACTTTGGGGGGAAAGTGATGGAGGATGGGGCAAGGGATCCGGTGTCCAACTCTGTGTGTCCCTGCAGCTCCGTAAGCCCAGCAGGGAAGATGACCTCCTGGCCCCTAAGCAGGTGGGTGCTCTGTAAGTCCAGCAGGCAAGGGCATCCCTTTGCCCCCCAAGTAGATGGGAGGCAGAGTtgcaggagacgctgcgtctcagtagGATAGCACTGTCCCgctttaaggccggtcctagcaatcga	GGGACAGTGCTATC
ENSG00000172602.11;RND1;chr12-48864782-48864870-48860996-48862118-48865647-48865870	GATAGCACTTCATC	GTGAGTGCGTGTGTAGCCAGCACTAACCAGGGGATCTGAGGGTAGGGGTGCATGGGGTGAATGTTTCCTCTCTTTTCACAG	ACCTATGTGCCCACCGTGTTCGAAAATTACACAGCCTGTTTGGAGACAGAGGAACAGAGGGTGGAGCTTAGTCTCTGGGATACCTCAG	GTAAGAATTCTGCTCCAAATACCCCTTTCCCACCCCTACTGGTCTG	GTGAGTGCGTGTGTAGCCAGCACTAACCAGGGGATCTGAGGGTAGGGGTGCATGGGGTGAATGTTTCCTCTCTTTTCACAGACCTATGTGCCCACCGTGTTCGAAAATTACACAGCCTGTTTGGAGACAGAGGAACAGAGGGTGGAGCTTAGTCTCTGGGATACCTCAGGTAAGAATTCTGCTCCAAATACCCCTTTCCCACCCCTACTGGTCTG	aagcttcgacaccgagctcgGTGAGTGCGTGTGTAGCCAGCACTAACCAGGGGATCTGAGGGTAGGGGTGCATGGGGTGAATGTTTCCTCTCTTTTCACAGACCTATGTGCCCACCGTGTTCGAAAATTACACAGCCTGTTTGGAGACAGAGGAACAGAGGGTGGAGCTTAGTCTCTGGGATACCTCAGGTAAGAATTCTGCTCCAAATACCCCTTTCCCACCCCTACTGGTCTGtgcaggagacgctgcgtctcagtagGATAGCACTTCATCgctttaaggccggtcctagcaatcga	GATGAAGTGCTATC
ENSG00000131620.17;ANO1;chr11-70108352-70108404-70087751-70088084-70116457-70116499	GATAGCACTTGCGA	GTAACGTGTGACCAGGTCCTCTCCAGCCACAGCAGACTGTTTCTGCTCGTGGAAGGTGCCTTAAGTAACTGCTCACCCCCCTTCTTGTCTCTGCAATAG	GTCTATGAGATCTTGAAGAGAACGACGTGTACAAAGGCCAAGTACAGCATGG	GTAAGCACGTTTTTGGGGCTTGAGATCAGCATTGGTTTCCAAGTCGGAATCTCACCTCCGAGTC	GTAACGTGTGACCAGGTCCTCTCCAGCCACAGCAGACTGTTTCTGCTCGTGGAAGGTGCCTTAAGTAACTGCTCACCCCCCTTCTTGTCTCTGCAATAGGTCTATGAGATCTTGAAGAGAACGACGTGTACAAAGGCCAAGTACAGCATGGGTAAGCACGTTTTTGGGGCTTGAGATCAGCATTGGTTTCCAAGTCGGAATCTCACCTCCGAGTC	aagcttcgacaccgagctcgGTAACGTGTGACCAGGTCCTCTCCAGCCACAGCAGACTGTTTCTGCTCGTGGAAGGTGCCTTAAGTAACTGCTCACCCCCCTTCTTGTCTCTGCAATAGGTCTATGAGATCTTGAAGAGAACGACGTGTACAAAGGCCAAGTACAGCATGGGTAAGCACGTTTTTGGGGCTTGAGATCAGCATTGGTTTCCAAGTCGGAATCTCACCTCCGAGTCtgcaggagacgctgcgtctcagtagGATAGCACTTGCGAgctttaaggccggtcctagcaatcga	TCGCAAGTGCTATC
ENSG00000131620.17;ANO1;chr11-70180003-70180056-70170886-70171039-70182501-70182686	GATATAACAAAAGC	GGCCCCTGCAAGGGTGGTACCCGCTCAGACTGCTGCCTGGTAGCTGGAATGACTGAGAGTGTAGGGCTCTTTAAAACTGTGACTTCTTCTTCCCCCAG	GAATCTGGTACAATATCCTCAGAGGCATTGGGAAGCTTGCTGTCATCATCAAT	GTAAGTGACATCAGGGACCTTGGCAGAATGGAAGTCCCGGCTGAACTGCCAGGTGGCCGGGGC	GGCCCCTGCAAGGGTGGTACCCGCTCAGACTGCTGCCTGGTAGCTGGAATGACTGAGAGTGTAGGGCTCTTTAAAACTGTGACTTCTTCTTCCCCCAGGAATCTGGTACAATATCCTCAGAGGCATTGGGAAGCTTGCTGTCATCATCAATGTAAGTGACATCAGGGACCTTGGCAGAATGGAAGTCCCGGCTGAACTGCCAGGTGGCCGGGGC	aagcttcgacaccgagctcgGGCCCCTGCAAGGGTGGTACCCGCTCAGACTGCTGCCTGGTAGCTGGAATGACTGAGAGTGTAGGGCTCTTTAAAACTGTGACTTCTTCTTCCCCCAGGAATCTGGTACAATATCCTCAGAGGCATTGGGAAGCTTGCTGTCATCATCAATGTAAGTGACATCAGGGACCTTGGCAGAATGGAAGTCCCGGCTGAACTGCCAGGTGGCCGGGGCtgcaggagacgctgcgtctcagtagGATATAACAAAAGCgctttaaggccggtcctagcaatcga	GCTTTTGTTATATC
ENSG00000161860.8;SYCE2;chr19-12918221-12918337-12904491-12904666-12919242-12919293	GATATAACAAGAGT	CGGCAGGAGGGCGATCTGTTCACTCCTCATCCTCCCTCCTTGGCCTCCGTCCTGACTGTGCTTGCAG	GTGGACGTGCCCCATGTGAAATGCAAAGACCAGGAACCGCAGCCCTTGGGGGAGAGCAAGGAGCATCCGCGGTGGGAAGAGAACTGCGAGGAGGAAGCTGGTGGAGGGCCAGCTAG	GTGAGGAAGATCCCAGCCCTATGGGTCTACAC	CGGCAGGAGGGCGATCTGTTCACTCCTCATCCTCCCTCCTTGGCCTCCGTCCTGACTGTGCTTGCAGGTGGACGTGCCCCATGTGAAATGCAAAGACCAGGAACCGCAGCCCTTGGGGGAGAGCAAGGAGCATCCGCGGTGGGAAGAGAACTGCGAGGAGGAAGCTGGTGGAGGGCCAGCTAGGTGAGGAAGATCCCAGCCCTATGGGTCTACAC	aagcttcgacaccgagctcgCGGCAGGAGGGCGATCTGTTCACTCCTCATCCTCCCTCCTTGGCCTCCGTCCTGACTGTGCTTGCAGGTGGACGTGCCCCATGTGAAATGCAAAGACCAGGAACCGCAGCCCTTGGGGGAGAGCAAGGAGCATCCGCGGTGGGAAGAGAACTGCGAGGAGGAAGCTGGTGGAGGGCCAGCTAGGTGAGGAAGATCCCAGCCCTATGGGTCTACACtgcaggagacgctgcgtctcagtagGATATAACAAGAGTgctttaaggccggtcctagcaatcga	ACTCTTGTTATATC
ENSG00000230533.4;RP11-95M15.1;chr6-137672019-137672098-137665645-137665739-137674001-137674124	GATATAACACACTG	ATCTTCTTTGTTTTGATAAGTAATTAAATCTTCATTTGATAAGAAATATTCATATTTTAAAATGTGAATTATTGAATTTTCTTAG	TTGCAGGAATTTCATCAGGGGCATACAAGTCGTGGATTTGACTGGGACAATTTCTTGTACATTTCCATTGTTTTTAACA	GTAAGTAAAACCTCAGTGTATATAGAATTTGTAATATCTTATTCATAAAT	ATCTTCTTTGTTTTGATAAGTAATTAAATCTTCATTTGATAAGAAATATTCATATTTTAAAATGTGAATTATTGAATTTTCTTAGTTGCAGGAATTTCATCAGGGGCATACAAGTCGTGGATTTGACTGGGACAATTTCTTGTACATTTCCATTGTTTTTAACAGTAAGTAAAACCTCAGTGTATATAGAATTTGTAATATCTTATTCATAAAT	aagcttcgacaccgagctcgATCTTCTTTGTTTTGATAAGTAATTAAATCTTCATTTGATAAGAAATATTCATATTTTAAAATGTGAATTATTGAATTTTCTTAGTTGCAGGAATTTCATCAGGGGCATACAAGTCGTGGATTTGACTGGGACAATTTCTTGTACATTTCCATTGTTTTTAACAGTAAGTAAAACCTCAGTGTATATAGAATTTGTAATATCTTATTCATAAATtgcaggagacgctgcgtctcagtagGATATAACACACTGgctttaaggccggtcctagcaatcga	CAGTGTGTTATATC
ENSG00000095585.17;BLNK;chr10-96209837-96209907-96207871-96207899-96215320-96215332	GATATAACACGACT	TTTCTGAGCCTGCCAGAGAGGCCAGCCTCAGTGTGAGCATCAGCCCCCGGCTCAGGACTTGGGGACTGAGTAGTGTATATGTTTGTGCAG	GTCGAAACAGTGGGGCCTGGGAAACCAAGTCACCTCCACCAGCTGCACCATCCCCGTTGCCACGGGCCGG	GTAAGTACCTGTTGCAGGAAGCAGCTTTTGAGATCTGGGGAGTGAGGATGGTGAT	TTTCTGAGCCTGCCAGAGAGGCCAGCCTCAGTGTGAGCATCAGCCCCCGGCTCAGGACTTGGGGACTGAGTAGTGTATATGTTTGTGCAGGTCGAAACAGTGGGGCCTGGGAAACCAAGTCACCTCCACCAGCTGCACCATCCCCGTTGCCACGGGCCGGGTAAGTACCTGTTGCAGGAAGCAGCTTTTGAGATCTGGGGAGTGAGGATGGTGAT	aagcttcgacaccgagctcgTTTCTGAGCCTGCCAGAGAGGCCAGCCTCAGTGTGAGCATCAGCCCCCGGCTCAGGACTTGGGGACTGAGTAGTGTATATGTTTGTGCAGGTCGAAACAGTGGGGCCTGGGAAACCAAGTCACCTCCACCAGCTGCACCATCCCCGTTGCCACGGGCCGGGTAAGTACCTGTTGCAGGAAGCAGCTTTTGAGATCTGGGGAGTGAGGATGGTGATtgcaggagacgctgcgtctcagtagGATATAACACGACTgctttaaggccggtcctagcaatcga	AGTCGTGTTATATC
ENSG00000060656.20;PTPRU;chr1-29259260-29259342-29258504-29258776-29259869-29260044	GATATAACACTGTG	GCTGAGGCCGAGCTGAAAGTGGGCACCTCCCCAGGCAAGGCTGGAGGAATATCAGTATGATAGGGGCCCTCCCGCCTCCCCCAG	GTGCTGTTTGAGGCCCTCATCTCCCCAGACCGCAGGGGCTACATGGGCCTAGATGACATCCTGCTTCTCAGCTACCCCTGCG	GTGAGTCCCAGCCCACTGGGGGCGCAGGGGTAAGGGGTGTGGGCGGCCG	GCTGAGGCCGAGCTGAAAGTGGGCACCTCCCCAGGCAAGGCTGGAGGAATATCAGTATGATAGGGGCCCTCCCGCCTCCCCCAGGTGCTGTTTGAGGCCCTCATCTCCCCAGACCGCAGGGGCTACATGGGCCTAGATGACATCCTGCTTCTCAGCTACCCCTGCGGTGAGTCCCAGCCCACTGGGGGCGCAGGGGTAAGGGGTGTGGGCGGCCG	aagcttcgacaccgagctcgGCTGAGGCCGAGCTGAAAGTGGGCACCTCCCCAGGCAAGGCTGGAGGAATATCAGTATGATAGGGGCCCTCCCGCCTCCCCCAGGTGCTGTTTGAGGCCCTCATCTCCCCAGACCGCAGGGGCTACATGGGCCTAGATGACATCCTGCTTCTCAGCTACCCCTGCGGTGAGTCCCAGCCCACTGGGGGCGCAGGGGTAAGGGGTGTGGGCGGCCGtgcaggagacgctgcgtctcagtagGATATAACACTGTGgctttaaggccggtcctagcaatcga	CACAGTGTTATATC
ENSG00000132612.16;VPS4A;chr16-69316007-69316119-69311349-69311532-69316224-69316372	GATATAACAGCCAT	CATGCCTGTGACCCCAGGGACTTTCCACCTCTCCGAGGAAGCACTGAGCCATTTGCTTTGCCTTTCCAG	AAAGCCATTGATCTGGTGACGAAAGCCACAGAGGAGGACAAAGCCAAGAACTACGAGGAGGCGCTGCGGCTGTACCAGCATGCGGTGGAGTACTTCCTCCACGCTATCAAGT	GTGAGTCACACGAGGGGTCCTCAGGCTGCCGCAC	CATGCCTGTGACCCCAGGGACTTTCCACCTCTCCGAGGAAGCACTGAGCCATTTGCTTTGCCTTTCCAGAAAGCCATTGATCTGGTGACGAAAGCCACAGAGGAGGACAAAGCCAAGAACTACGAGGAGGCGCTGCGGCTGTACCAGCATGCGGTGGAGTACTTCCTCCACGCTATCAAGTGTGAGTCACACGAGGGGTCCTCAGGCTGCCGCAC	aagcttcgacaccgagctcgCATGCCTGTGACCCCAGGGACTTTCCACCTCTCCGAGGAAGCACTGAGCCATTTGCTTTGCCTTTCCAGAAAGCCATTGATCTGGTGACGAAAGCCACAGAGGAGGACAAAGCCAAGAACTACGAGGAGGCGCTGCGGCTGTACCAGCATGCGGTGGAGTACTTCCTCCACGCTATCAAGTGTGAGTCACACGAGGGGTCCTCAGGCTGCCGCACtgcaggagacgctgcgtctcagtagGATATAACAGCCATgctttaaggccggtcctagcaatcga	ATGGCTGTTATATC
ENSG00000166126.11;AMN;chr14-102929427-102929536-102928644-102929258-102929654-102929737	GATATAACAGTCGT	CTCGGAGGCATCGCCCTTCTCGCTGCGGTCCGCTCTGGCCCTCCGCGCTGACCACCGCCCCTCGCACCAG	GCGCAGCCGTGGATCTGCGCGGCCCTGCTCCAGCCCCTGGGCGGCCGCTGCCCCCAGGCCGCCTGCCACAGCGCCCTCCGGCCCCAGGGGCAGTGCTGTGACCTCTGTG	GTAAGCGCCCCCGCCGGGCCCTGCTTGCTGGGAAG	CTCGGAGGCATCGCCCTTCTCGCTGCGGTCCGCTCTGGCCCTCCGCGCTGACCACCGCCCCTCGCACCAGGCGCAGCCGTGGATCTGCGCGGCCCTGCTCCAGCCCCTGGGCGGCCGCTGCCCCCAGGCCGCCTGCCACAGCGCCCTCCGGCCCCAGGGGCAGTGCTGTGACCTCTGTGGTAAGCGCCCCCGCCGGGCCCTGCTTGCTGGGAAG	aagcttcgacaccgagctcgCTCGGAGGCATCGCCCTTCTCGCTGCGGTCCGCTCTGGCCCTCCGCGCTGACCACCGCCCCTCGCACCAGGCGCAGCCGTGGATCTGCGCGGCCCTGCTCCAGCCCCTGGGCGGCCGCTGCCCCCAGGCCGCCTGCCACAGCGCCCTCCGGCCCCAGGGGCAGTGCTGTGACCTCTGTGGTAAGCGCCCCCGCCGGGCCCTGCTTGCTGGGAAGtgcaggagacgctgcgtctcagtagGATATAACAGTCGTgctttaaggccggtcctagcaatcga	ACGACTGTTATATC
ENSG00000196352.16;CD55;chr1-207325621-207325721-207324558-207324750-207326751-207326837	GATATAACATGACC	ACCTCACATAGTTACCTTCTTTGTGTGTATGCCTGATAATTTAATTTTAAAAAATCAATTTGTATTCTATTCTAG	AGAAATCATGCCCTAATCCGGGAGAAATACGAAATGGTCAGATTGATGTACCAGGTGGCATATTATTTGGTGCAACCATCTCCTTCTCATGTAACACAGG	GTAAGTTTGGGCATACTAAAACCCTGTATTTAGGAAATGA	ACCTCACATAGTTACCTTCTTTGTGTGTATGCCTGATAATTTAATTTTAAAAAATCAATTTGTATTCTATTCTAGAGAAATCATGCCCTAATCCGGGAGAAATACGAAATGGTCAGATTGATGTACCAGGTGGCATATTATTTGGTGCAACCATCTCCTTCTCATGTAACACAGGGTAAGTTTGGGCATACTAAAACCCTGTATTTAGGAAATGA	aagcttcgacaccgagctcgACCTCACATAGTTACCTTCTTTGTGTGTATGCCTGATAATTTAATTTTAAAAAATCAATTTGTATTCTATTCTAGAGAAATCATGCCCTAATCCGGGAGAAATACGAAATGGTCAGATTGATGTACCAGGTGGCATATTATTTGGTGCAACCATCTCCTTCTCATGTAACACAGGGTAAGTTTGGGCATACTAAAACCCTGTATTTAGGAAATGAtgcaggagacgctgcgtctcagtagGATATAACATGACCgctttaaggccggtcctagcaatcga	GGTCATGTTATATC
ENSG00000135940.7;COX5B;chr2-97647066-97647140-97646061-97646189-97647343-97647443	GATATAACCAAGCT	GGGGCACCATTTTCCTTGATCATTTCTGTTTGTAGTTTTTCTATCAGTCATTTCAGTCAGCGTCATAATTCACGTTATCTTCCTTTAG	GTGGTGTTCCCACTGATGAAGAGCAGGCGACTGGGTTGGAGAGGGAGATCATGCTGGCTGCAAAGAAGGGACTG	GTAAGGAGAAACTCCCTTCTGTGTCTTCTGTGTAACTTATGGCCTTGGATGTG	GGGGCACCATTTTCCTTGATCATTTCTGTTTGTAGTTTTTCTATCAGTCATTTCAGTCAGCGTCATAATTCACGTTATCTTCCTTTAGGTGGTGTTCCCACTGATGAAGAGCAGGCGACTGGGTTGGAGAGGGAGATCATGCTGGCTGCAAAGAAGGGACTGGTAAGGAGAAACTCCCTTCTGTGTCTTCTGTGTAACTTATGGCCTTGGATGTG	aagcttcgacaccgagctcgGGGGCACCATTTTCCTTGATCATTTCTGTTTGTAGTTTTTCTATCAGTCATTTCAGTCAGCGTCATAATTCACGTTATCTTCCTTTAGGTGGTGTTCCCACTGATGAAGAGCAGGCGACTGGGTTGGAGAGGGAGATCATGCTGGCTGCAAAGAAGGGACTGGTAAGGAGAAACTCCCTTCTGTGTCTTCTGTGTAACTTATGGCCTTGGATGTGtgcaggagacgctgcgtctcagtagGATATAACCAAGCTgctttaaggccggtcctagcaatcga	AGCTTGGTTATATC
ENSG00000048649.14;RSF1;chr11-77683709-77683819-77678085-77678153-77691158-77691238	GATATAACCAGTCA	AACTGTTTATCCCAAGGAACTTTGTTCTGCATAAGGAATAACCTCTATGCTTATTATCATATTTTTTAAG	GAGCCAGACTTTTCTGAAGATCAAGAAGAAAAGAAAAAAGATTCAAAAAAATCCAAAGCAAACTTGCTTGAAAGGAGGTCAACAAGAACAAGGAAATGTATAAGCTACAG	GTATGAAGTGTATGGAAATGTCTACAGCAAAAGAG	AACTGTTTATCCCAAGGAACTTTGTTCTGCATAAGGAATAACCTCTATGCTTATTATCATATTTTTTAAGGAGCCAGACTTTTCTGAAGATCAAGAAGAAAAGAAAAAAGATTCAAAAAAATCCAAAGCAAACTTGCTTGAAAGGAGGTCAACAAGAACAAGGAAATGTATAAGCTACAGGTATGAAGTGTATGGAAATGTCTACAGCAAAAGAG	aagcttcgacaccgagctcgAACTGTTTATCCCAAGGAACTTTGTTCTGCATAAGGAATAACCTCTATGCTTATTATCATATTTTTTAAGGAGCCAGACTTTTCTGAAGATCAAGAAGAAAAGAAAAAAGATTCAAAAAAATCCAAAGCAAACTTGCTTGAAAGGAGGTCAACAAGAACAAGGAAATGTATAAGCTACAGGTATGAAGTGTATGGAAATGTCTACAGCAAAAGAGtgcaggagacgctgcgtctcagtagGATATAACCAGTCAgctttaaggccggtcctagcaatcga	TGACTGGTTATATC
ENSG00000262655.4;SPON1;chr11-14256616-14256692-14255646-14255787-14257715-14257898	GATATAACCCACCT	GATTAGATTTTAGTCCTCTTTCACCTTCCCCCTACACATTCCCTTCTTTCTCTCATGTGAGCCCTCCAAGTAAAATTCCTTTTTCAG	GGTGAACAATGCAATATTGTACCTGACAATGTCGATGATATTGTAGCTGACCTGGCTCCAGAAGAGAAAGATGAAG	GTACGTTGTTTTCTTTTGTTGCAGGTGGCAACATAAATTGACATAACCCTTT	GATTAGATTTTAGTCCTCTTTCACCTTCCCCCTACACATTCCCTTCTTTCTCTCATGTGAGCCCTCCAAGTAAAATTCCTTTTTCAGGGTGAACAATGCAATATTGTACCTGACAATGTCGATGATATTGTAGCTGACCTGGCTCCAGAAGAGAAAGATGAAGGTACGTTGTTTTCTTTTGTTGCAGGTGGCAACATAAATTGACATAACCCTTT	aagcttcgacaccgagctcgGATTAGATTTTAGTCCTCTTTCACCTTCCCCCTACACATTCCCTTCTTTCTCTCATGTGAGCCCTCCAAGTAAAATTCCTTTTTCAGGGTGAACAATGCAATATTGTACCTGACAATGTCGATGATATTGTAGCTGACCTGGCTCCAGAAGAGAAAGATGAAGGTACGTTGTTTTCTTTTGTTGCAGGTGGCAACATAAATTGACATAACCCTTTtgcaggagacgctgcgtctcagtagGATATAACCCACCTgctttaaggccggtcctagcaatcga	AGGTGGGTTATATC
ENSG00000170832.13;USP32;chr17-60207020-60207132-60205446-60205658-60208058-60208210	GATATAACCCGTTC	GTTAGAGAGAGAACTTTTCCATTTTATCTGAAACATCTCCCCCTTCTCATCTTGCTTCTGTTTCTGTAG	AACTTTCCTCAGGACAACCAAAAAGTACGACTCTCAGTGAGTGGATTTTTGTGTGCATTTGAAATTCCTGTCCCTGTGTCTCCAATTTCAGCTTCTAGTCCAACACAGACAG	GTAAGATAGAACTAGAACTCCTTCTCATGATTGC	GTTAGAGAGAGAACTTTTCCATTTTATCTGAAACATCTCCCCCTTCTCATCTTGCTTCTGTTTCTGTAGAACTTTCCTCAGGACAACCAAAAAGTACGACTCTCAGTGAGTGGATTTTTGTGTGCATTTGAAATTCCTGTCCCTGTGTCTCCAATTTCAGCTTCTAGTCCAACACAGACAGGTAAGATAGAACTAGAACTCCTTCTCATGATTGC	aagcttcgacaccgagctcgGTTAGAGAGAGAACTTTTCCATTTTATCTGAAACATCTCCCCCTTCTCATCTTGCTTCTGTTTCTGTAGAACTTTCCTCAGGACAACCAAAAAGTACGACTCTCAGTGAGTGGATTTTTGTGTGCATTTGAAATTCCTGTCCCTGTGTCTCCAATTTCAGCTTCTAGTCCAACACAGACAGGTAAGATAGAACTAGAACTCCTTCTCATGATTGCtgcaggagacgctgcgtctcagtagGATATAACCCGTTCgctttaaggccggtcctagcaatcga	GAACGGGTTATATC
ENSG00000091483.8;FH;chr1-241513602-241513713-241511966-241512143-241517181-241517316	GATATAACCGAATC	TGCCAAAATAATAAACTTCCATGCTTAAGTAAAATTGTAAATTTGAAATATTTTTCTGATTAATTTTAG	ACCCCAGTTATTAAAGCTTTTGGCATCTTGAAGCGAGCGGCCGCTGAAGTAAACCAGGATTATGGTCTTGATCCAAAGATTGCTAATGCAATAATGAAGGCAGCAGATGAG	GTAGGAGGTGATAAGTGTGTTTGCTTAATAACCT	TGCCAAAATAATAAACTTCCATGCTTAAGTAAAATTGTAAATTTGAAATATTTTTCTGATTAATTTTAGACCCCAGTTATTAAAGCTTTTGGCATCTTGAAGCGAGCGGCCGCTGAAGTAAACCAGGATTATGGTCTTGATCCAAAGATTGCTAATGCAATAATGAAGGCAGCAGATGAGGTAGGAGGTGATAAGTGTGTTTGCTTAATAACCT	aagcttcgacaccgagctcgTGCCAAAATAATAAACTTCCATGCTTAAGTAAAATTGTAAATTTGAAATATTTTTCTGATTAATTTTAGACCCCAGTTATTAAAGCTTTTGGCATCTTGAAGCGAGCGGCCGCTGAAGTAAACCAGGATTATGGTCTTGATCCAAAGATTGCTAATGCAATAATGAAGGCAGCAGATGAGGTAGGAGGTGATAAGTGTGTTTGCTTAATAACCTtgcaggagacgctgcgtctcagtagGATATAACCGAATCgctttaaggccggtcctagcaatcga	GATTCGGTTATATC
ENSG00000050767.18;COL23A1;chr5-178245941-178245968-178242340-178242394-178246253-178246307	GATATAACCGTACA	GGGTCTCCTTGCCCCCATGTCTGTGGCCAACCCACAGGGCTGGACTTCCCAGCAGCTGTGCTCCCAGCACCCCTCCCCAACCCCTCTCACCCACTCTGTGTCTCTCCTCAG	GGCAGACCCGGGGAGCCAGGACTAGAT	GTAAGTGTCTTATCATCACTTTGAGTAATTGGGTGCCTCTTGTGTGTATCTTCTGCCCTCATGCAGTAACCTGATC	GGGTCTCCTTGCCCCCATGTCTGTGGCCAACCCACAGGGCTGGACTTCCCAGCAGCTGTGCTCCCAGCACCCCTCCCCAACCCCTCTCACCCACTCTGTGTCTCTCCTCAGGGCAGACCCGGGGAGCCAGGACTAGATGTAAGTGTCTTATCATCACTTTGAGTAATTGGGTGCCTCTTGTGTGTATCTTCTGCCCTCATGCAGTAACCTGATC	aagcttcgacaccgagctcgGGGTCTCCTTGCCCCCATGTCTGTGGCCAACCCACAGGGCTGGACTTCCCAGCAGCTGTGCTCCCAGCACCCCTCCCCAACCCCTCTCACCCACTCTGTGTCTCTCCTCAGGGCAGACCCGGGGAGCCAGGACTAGATGTAAGTGTCTTATCATCACTTTGAGTAATTGGGTGCCTCTTGTGTGTATCTTCTGCCCTCATGCAGTAACCTGATCtgcaggagacgctgcgtctcagtagGATATAACCGTACAgctttaaggccggtcctagcaatcga	TGTACGGTTATATC
ENSG00000116141.17;MARK1;chr1-220631034-220631134-220618635-220618755-220632200-220632313	GATATAACCTATGG	ATTTGCTAAAATAGAGCTATAATAAGTGGCTGAATGTTCTGATTGACCACACATAATGTAGAGTTTATTTCCTAG	CAAATAATGAAAGATCGATGGATGAATGTTGGTCATGAAGAGGAAGAACTAAAGCCATATACTGAGCCTGATCCGGATTTCAATGACACAAAAAGAATAG	GTAAGTATTTAAACATGGTAAGAAGTGCTGTCCCTAGGCA	ATTTGCTAAAATAGAGCTATAATAAGTGGCTGAATGTTCTGATTGACCACACATAATGTAGAGTTTATTTCCTAGCAAATAATGAAAGATCGATGGATGAATGTTGGTCATGAAGAGGAAGAACTAAAGCCATATACTGAGCCTGATCCGGATTTCAATGACACAAAAAGAATAGGTAAGTATTTAAACATGGTAAGAAGTGCTGTCCCTAGGCA	aagcttcgacaccgagctcgATTTGCTAAAATAGAGCTATAATAAGTGGCTGAATGTTCTGATTGACCACACATAATGTAGAGTTTATTTCCTAGCAAATAATGAAAGATCGATGGATGAATGTTGGTCATGAAGAGGAAGAACTAAAGCCATATACTGAGCCTGATCCGGATTTCAATGACACAAAAAGAATAGGTAAGTATTTAAACATGGTAAGAAGTGCTGTCCCTAGGCAtgcaggagacgctgcgtctcagtagGATATAACCTATGGgctttaaggccggtcctagcaatcga	CCATAGGTTATATC
ENSG00000186642.16;PDE2A;chr11-72583437-72583515-72582443-72582566-72584200-72584313	GATATAACCTGAGT	TTTTTGACCCCTTCATCCCAGTCCTGGGCATTGCTAAATTTTCACAGCCACCTTCCTTGAGCCCCATCTTTCCCTCTTTCCCCTAG	TCTCTCCTATACAAAAAAGTGAATGAGGCTCAGTATCGCAGCCACCTGGCCAATGAGATGATGATGTACCACATGAAG	GTGAGGCTTGCAGAGACCTCTGGTCCTCCTCCCAGATTCCCCGGGGACCCA	TTTTTGACCCCTTCATCCCAGTCCTGGGCATTGCTAAATTTTCACAGCCACCTTCCTTGAGCCCCATCTTTCCCTCTTTCCCCTAGTCTCTCCTATACAAAAAAGTGAATGAGGCTCAGTATCGCAGCCACCTGGCCAATGAGATGATGATGTACCACATGAAGGTGAGGCTTGCAGAGACCTCTGGTCCTCCTCCCAGATTCCCCGGGGACCCA	aagcttcgacaccgagctcgTTTTTGACCCCTTCATCCCAGTCCTGGGCATTGCTAAATTTTCACAGCCACCTTCCTTGAGCCCCATCTTTCCCTCTTTCCCCTAGTCTCTCCTATACAAAAAAGTGAATGAGGCTCAGTATCGCAGCCACCTGGCCAATGAGATGATGATGTACCACATGAAGGTGAGGCTTGCAGAGACCTCTGGTCCTCCTCCCAGATTCCCCGGGGACCCAtgcaggagacgctgcgtctcagtagGATATAACCTGAGTgctttaaggccggtcctagcaatcga	ACTCAGGTTATATC
ENSG00000096063.16;SRPK1;chr6-35870933-35870959-35870280-35870494-35872562-35872728	GATATAACCTTCGC	ATGTAGACTACATAAGAAAGACTTTTCATTCTGGTAGAGTGTTTTATCTGAGCCTTAGTTTATATTGCCTGATGAATGCCAGAATTCTTACTTGGTTTTCTTTTCTTTTCAG	TCAGTACTGCTCCCCAGCCTAAACCA	GTAAGTATAAGGTGTTTTTATATTTAATTTTGATCTATGGACTATGGGCATGGGTTCTTCTGTTGTGGATGGTAACA	ATGTAGACTACATAAGAAAGACTTTTCATTCTGGTAGAGTGTTTTATCTGAGCCTTAGTTTATATTGCCTGATGAATGCCAGAATTCTTACTTGGTTTTCTTTTCTTTTCAGTCAGTACTGCTCCCCAGCCTAAACCAGTAAGTATAAGGTGTTTTTATATTTAATTTTGATCTATGGACTATGGGCATGGGTTCTTCTGTTGTGGATGGTAACA	aagcttcgacaccgagctcgATGTAGACTACATAAGAAAGACTTTTCATTCTGGTAGAGTGTTTTATCTGAGCCTTAGTTTATATTGCCTGATGAATGCCAGAATTCTTACTTGGTTTTCTTTTCTTTTCAGTCAGTACTGCTCCCCAGCCTAAACCAGTAAGTATAAGGTGTTTTTATATTTAATTTTGATCTATGGACTATGGGCATGGGTTCTTCTGTTGTGGATGGTAACAtgcaggagacgctgcgtctcagtagGATATAACCTTCGCgctttaaggccggtcctagcaatcga	GCGAAGGTTATATC
ENSG00000137269.15;LRRC1;chr6-53913853-53913969-53904378-53904462-53919497-53919670	GATATAACGAATGA	GTACTCTGATCCTACTCCATCTCCCCTAGAAAACTGGAAAAAAGATGTATTTTCTTTCTCACCATAG	ATCGGCGGGTGCTGCAGCCTCACTGTGTTCTGTGTACGTGACAACAGACTAACTCGGATACCTGCAGAGGTGTCACAGGCAACAGAACTTCATGTCCTGGATGTGGCAGGGAACAG	GTAAGCCTGTTGTAGTTTGCTTTGCTTGAGGG	GTACTCTGATCCTACTCCATCTCCCCTAGAAAACTGGAAAAAAGATGTATTTTCTTTCTCACCATAGATCGGCGGGTGCTGCAGCCTCACTGTGTTCTGTGTACGTGACAACAGACTAACTCGGATACCTGCAGAGGTGTCACAGGCAACAGAACTTCATGTCCTGGATGTGGCAGGGAACAGGTAAGCCTGTTGTAGTTTGCTTTGCTTGAGGG	aagcttcgacaccgagctcgGTACTCTGATCCTACTCCATCTCCCCTAGAAAACTGGAAAAAAGATGTATTTTCTTTCTCACCATAGATCGGCGGGTGCTGCAGCCTCACTGTGTTCTGTGTACGTGACAACAGACTAACTCGGATACCTGCAGAGGTGTCACAGGCAACAGAACTTCATGTCCTGGATGTGGCAGGGAACAGGTAAGCCTGTTGTAGTTTGCTTTGCTTGAGGGtgcaggagacgctgcgtctcagtagGATATAACGAATGAgctttaaggccggtcctagcaatcga	TCATTCGTTATATC
ENSG00000112249.14;ASCC3;chr6-100631127-100631213-100629014-100629181-100638600-100638821	GATATAACGAGGCA	CAAATTTTTTGGAGTTTACTTTTATTTCAAAATGCTATCACTATTTTCATAAGAGTATTTTTGGCTATTCTCCCCTTTTTAG	GCGGTATATATTGCACCCCTAAAAGCCCTAGTACGTGAAAGAATGGATGATTGGAAAGTTAGAATAGAAGAAAAACTTGGTAAAAA	GTAAGTTCTTACTTTTACTCAAAAGATACGCTTTGAATTGACTAAAA	CAAATTTTTTGGAGTTTACTTTTATTTCAAAATGCTATCACTATTTTCATAAGAGTATTTTTGGCTATTCTCCCCTTTTTAGGCGGTATATATTGCACCCCTAAAAGCCCTAGTACGTGAAAGAATGGATGATTGGAAAGTTAGAATAGAAGAAAAACTTGGTAAAAAGTAAGTTCTTACTTTTACTCAAAAGATACGCTTTGAATTGACTAAAA	aagcttcgacaccgagctcgCAAATTTTTTGGAGTTTACTTTTATTTCAAAATGCTATCACTATTTTCATAAGAGTATTTTTGGCTATTCTCCCCTTTTTAGGCGGTATATATTGCACCCCTAAAAGCCCTAGTACGTGAAAGAATGGATGATTGGAAAGTTAGAATAGAAGAAAAACTTGGTAAAAAGTAAGTTCTTACTTTTACTCAAAAGATACGCTTTGAATTGACTAAAAtgcaggagacgctgcgtctcagtagGATATAACGAGGCAgctttaaggccggtcctagcaatcga	TGCCTCGTTATATC
ENSG00000119681.12;LTBP2;chr14-74527346-74527366-74526074-74526114-74532425-74532548	GATATAACGCCCTT	GCCCTGCTGGGGATGTGGTCTGGGGCGCAGACTGTGAAGCCGCCCAGGTGGCGGTGAGGGGAGAAGGCAGCCAGACCCTCCTCCCTGAGCTCACGCTGTTACCTTTCCCTTCCAG	GTGACTCTCAGGCTGGCCAG	GTGAGTGCGTCCTCCCACTAGGGGGCCGGGCAAGCATGGCAGAGAGCAGGACCTGGTAGCAGCTCAGGCCCCAGGGCAGT	GCCCTGCTGGGGATGTGGTCTGGGGCGCAGACTGTGAAGCCGCCCAGGTGGCGGTGAGGGGAGAAGGCAGCCAGACCCTCCTCCCTGAGCTCACGCTGTTACCTTTCCCTTCCAGGTGACTCTCAGGCTGGCCAGGTGAGTGCGTCCTCCCACTAGGGGGCCGGGCAAGCATGGCAGAGAGCAGGACCTGGTAGCAGCTCAGGCCCCAGGGCAGT	aagcttcgacaccgagctcgGCCCTGCTGGGGATGTGGTCTGGGGCGCAGACTGTGAAGCCGCCCAGGTGGCGGTGAGGGGAGAAGGCAGCCAGACCCTCCTCCCTGAGCTCACGCTGTTACCTTTCCCTTCCAGGTGACTCTCAGGCTGGCCAGGTGAGTGCGTCCTCCCACTAGGGGGCCGGGCAAGCATGGCAGAGAGCAGGACCTGGTAGCAGCTCAGGCCCCAGGGCAGTtgcaggagacgctgcgtctcagtagGATATAACGCCCTTgctttaaggccggtcctagcaatcga	AAGGGCGTTATATC
ENSG00000029534.21;ANK1;chr8-41733970-41734069-41727907-41728006-41758035-41758137	GATATAACGCTTAG	CCTGGGCCCCCACTGGGACGTGCAGAAAGCACCATTTGACTAACCATGCCCTTCCCGCCTCTCTGCTCTTTACAG	AATGGGTTGAATGGCTTGCATCTGGCTTCTAAGGAAGGCCATGTGAAAATGGTGGTTGAACTTCTGCACAAAGAAATCATTCTAGAAACGACAACCAAG	GTATGTCTCACAGGGAGTGGGGGAGCTTTGCATTGAAAAT	CCTGGGCCCCCACTGGGACGTGCAGAAAGCACCATTTGACTAACCATGCCCTTCCCGCCTCTCTGCTCTTTACAGAATGGGTTGAATGGCTTGCATCTGGCTTCTAAGGAAGGCCATGTGAAAATGGTGGTTGAACTTCTGCACAAAGAAATCATTCTAGAAACGACAACCAAGGTATGTCTCACAGGGAGTGGGGGAGCTTTGCATTGAAAAT	aagcttcgacaccgagctcgCCTGGGCCCCCACTGGGACGTGCAGAAAGCACCATTTGACTAACCATGCCCTTCCCGCCTCTCTGCTCTTTACAGAATGGGTTGAATGGCTTGCATCTGGCTTCTAAGGAAGGCCATGTGAAAATGGTGGTTGAACTTCTGCACAAAGAAATCATTCTAGAAACGACAACCAAGGTATGTCTCACAGGGAGTGGGGGAGCTTTGCATTGAAAATtgcaggagacgctgcgtctcagtagGATATAACGCTTAGgctttaaggccggtcctagcaatcga	CTAAGCGTTATATC
ENSG00000083168.11;KAT6A;chr8-41980845-41980927-41978620-41978777-41981838-41981954	GATATAACGGCATT	CTTTCTAGGTTTTATGCAGTCATGATCGTAACATGTTTCTGCTTCATAAGGTTAAGCAAAACTGTCCTTTCTTTTTTCTAATAG	GATAACATGCTCTTTTGTGATTCATGTGACCGAGGTTTTCACATGGAGTGTTGTGATCCGCCACTCACCCGTATGCCAAAAG	GTGAGAAATACTTTCTGAAATAAAACTGGGAATATAAAGGAGGATGTTA	CTTTCTAGGTTTTATGCAGTCATGATCGTAACATGTTTCTGCTTCATAAGGTTAAGCAAAACTGTCCTTTCTTTTTTCTAATAGGATAACATGCTCTTTTGTGATTCATGTGACCGAGGTTTTCACATGGAGTGTTGTGATCCGCCACTCACCCGTATGCCAAAAGGTGAGAAATACTTTCTGAAATAAAACTGGGAATATAAAGGAGGATGTTA	aagcttcgacaccgagctcgCTTTCTAGGTTTTATGCAGTCATGATCGTAACATGTTTCTGCTTCATAAGGTTAAGCAAAACTGTCCTTTCTTTTTTCTAATAGGATAACATGCTCTTTTGTGATTCATGTGACCGAGGTTTTCACATGGAGTGTTGTGATCCGCCACTCACCCGTATGCCAAAAGGTGAGAAATACTTTCTGAAATAAAACTGGGAATATAAAGGAGGATGTTAtgcaggagacgctgcgtctcagtagGATATAACGGCATTgctttaaggccggtcctagcaatcga	AATGCCGTTATATC
ENSG00000253729.8;PRKDC;chr8-47954337-47954446-47953806-47953919-47955873-47955948	GATATAACGGTGGA	TGCTAATTTGTATTGTGTTTTTTTTCTTGATTCCCGCACTACATTGATGTACTAATTTGTATTCTTTTAG	TTACTTCAGACTTTTAGAAGTTCTAGACTCATGGATGAATTTAAAATTGGAGAATTATTTAGTAAATTCTATGGAGAACTTGCATTGAAAAAAAAAATACCAGATACAG	GTGAGATGCATTTACATGTTATTTTCAAATAGTTT	TGCTAATTTGTATTGTGTTTTTTTTCTTGATTCCCGCACTACATTGATGTACTAATTTGTATTCTTTTAGTTACTTCAGACTTTTAGAAGTTCTAGACTCATGGATGAATTTAAAATTGGAGAATTATTTAGTAAATTCTATGGAGAACTTGCATTGAAAAAAAAAATACCAGATACAGGTGAGATGCATTTACATGTTATTTTCAAATAGTTT	aagcttcgacaccgagctcgTGCTAATTTGTATTGTGTTTTTTTTCTTGATTCCCGCACTACATTGATGTACTAATTTGTATTCTTTTAGTTACTTCAGACTTTTAGAAGTTCTAGACTCATGGATGAATTTAAAATTGGAGAATTATTTAGTAAATTCTATGGAGAACTTGCATTGAAAAAAAAAATACCAGATACAGGTGAGATGCATTTACATGTTATTTTCAAATAGTTTtgcaggagacgctgcgtctcagtagGATATAACGGTGGAgctttaaggccggtcctagcaatcga	TCCACCGTTATATC
ENSG00000174226.9;SNX31;chr8-100608493-100608563-100600348-100600441-100611999-100612087	GATATAACGTCAAC	GGGTAGAGGGCCACCACTTTCCAAAGCACTTGCCAGGTGTGCCCATGGGCCATGTCACAGGAATGAATTTCACACTCCTGAATTTTGCAG	GTATATGGCTCCATCCCTCGACTCCGTGCTGATGGACTGCAGGGTGGCGGTAGATTTGCTCTACATGCAG	GTGAGGGTCACCAAGAGCTCAGACAGCACCGTAGATCATAGGCCATGTTGGCTTG	GGGTAGAGGGCCACCACTTTCCAAAGCACTTGCCAGGTGTGCCCATGGGCCATGTCACAGGAATGAATTTCACACTCCTGAATTTTGCAGGTATATGGCTCCATCCCTCGACTCCGTGCTGATGGACTGCAGGGTGGCGGTAGATTTGCTCTACATGCAGGTGAGGGTCACCAAGAGCTCAGACAGCACCGTAGATCATAGGCCATGTTGGCTTG	aagcttcgacaccgagctcgGGGTAGAGGGCCACCACTTTCCAAAGCACTTGCCAGGTGTGCCCATGGGCCATGTCACAGGAATGAATTTCACACTCCTGAATTTTGCAGGTATATGGCTCCATCCCTCGACTCCGTGCTGATGGACTGCAGGGTGGCGGTAGATTTGCTCTACATGCAGGTGAGGGTCACCAAGAGCTCAGACAGCACCGTAGATCATAGGCCATGTTGGCTTGtgcaggagacgctgcgtctcagtagGATATAACGTCAACgctttaaggccggtcctagcaatcga	GTTGACGTTATATC
ENSG00000174226.9;SNX31;chr8-100635896-100636011-100630326-100630391-100649273-100649348	GATATAACGTGTTG	TTTAGTAATCTCATCAACCCTGAACTGGCGGCTCACCTGCCTTAACTGTGTTTCCTGGATCTTTCAG	CTAAGGCGGGTCTTTGGAAATTGCCTGCCACCCTTCCCACCAAAGTACTATCTGGCAATGACCACAGCTATGGCTGATGAGAGGAGGGACCAACTGGAACAATATTTGCAAAATG	GTATGTATTTGCAGGGTTTTTTAAAAAACAGA	TTTAGTAATCTCATCAACCCTGAACTGGCGGCTCACCTGCCTTAACTGTGTTTCCTGGATCTTTCAGCTAAGGCGGGTCTTTGGAAATTGCCTGCCACCCTTCCCACCAAAGTACTATCTGGCAATGACCACAGCTATGGCTGATGAGAGGAGGGACCAACTGGAACAATATTTGCAAAATGGTATGTATTTGCAGGGTTTTTTAAAAAACAGA	aagcttcgacaccgagctcgTTTAGTAATCTCATCAACCCTGAACTGGCGGCTCACCTGCCTTAACTGTGTTTCCTGGATCTTTCAGCTAAGGCGGGTCTTTGGAAATTGCCTGCCACCCTTCCCACCAAAGTACTATCTGGCAATGACCACAGCTATGGCTGATGAGAGGAGGGACCAACTGGAACAATATTTGCAAAATGGTATGTATTTGCAGGGTTTTTTAAAAAACAGAtgcaggagacgctgcgtctcagtagGATATAACGTGTTGgctttaaggccggtcctagcaatcga	CAACACGTTATATC
ENSG00000065618.21;COL17A1;chr10-104040350-104040410-104039972-104039999-104041064-104041118	GATATAACTAACGC	TATTGATTGAGCATCTATGTTGTCAGGTGCTGTGCAAAGTGCTGCTTCTTCACAAACATCAGTGTCCATACTCAAACTATTTCCTTCCTCTGCAG	AAACCTTCCTCTCCGGCCCCCCAGGCCCACCTGGCCCCCCAGGTCCCAAGGGAGACCAAG	GTGAGAACAGTGTATCAGGGAACCCAGAAGCCAGTATGTGTCCTCTGTTTACCTGCTGGT	TATTGATTGAGCATCTATGTTGTCAGGTGCTGTGCAAAGTGCTGCTTCTTCACAAACATCAGTGTCCATACTCAAACTATTTCCTTCCTCTGCAGAAACCTTCCTCTCCGGCCCCCCAGGCCCACCTGGCCCCCCAGGTCCCAAGGGAGACCAAGGTGAGAACAGTGTATCAGGGAACCCAGAAGCCAGTATGTGTCCTCTGTTTACCTGCTGGT	aagcttcgacaccgagctcgTATTGATTGAGCATCTATGTTGTCAGGTGCTGTGCAAAGTGCTGCTTCTTCACAAACATCAGTGTCCATACTCAAACTATTTCCTTCCTCTGCAGAAACCTTCCTCTCCGGCCCCCCAGGCCCACCTGGCCCCCCAGGTCCCAAGGGAGACCAAGGTGAGAACAGTGTATCAGGGAACCCAGAAGCCAGTATGTGTCCTCTGTTTACCTGCTGGTtgcaggagacgctgcgtctcagtagGATATAACTAACGCgctttaaggccggtcctagcaatcga	GCGTTAGTTATATC
ENSG00000002079.14;MYH16;chr7-99285381-99285438-99284844-99284935-99287891-99288137	GATATAACTAGTCG	ATTCTCACATCCCTATTTTCCGTCCTAAAAGGCTAAGGGGCTGACTTACTAACTTTGCCTGGCAGAGATGAATCCCCTCCCTCCTCTGTCTGCTAG	GACCGAATTGAAGAGCTGGAAGAAGAACTAGAAGCTGAGAGGGCCATGAGAGCCAAG	GTAAATGAAATACGTTTCCCCTTCTTGAGTCAAAAGACCTAACGGCAGTCACACATCCAAC	ATTCTCACATCCCTATTTTCCGTCCTAAAAGGCTAAGGGGCTGACTTACTAACTTTGCCTGGCAGAGATGAATCCCCTCCCTCCTCTGTCTGCTAGGACCGAATTGAAGAGCTGGAAGAAGAACTAGAAGCTGAGAGGGCCATGAGAGCCAAGGTAAATGAAATACGTTTCCCCTTCTTGAGTCAAAAGACCTAACGGCAGTCACACATCCAAC	aagcttcgacaccgagctcgATTCTCACATCCCTATTTTCCGTCCTAAAAGGCTAAGGGGCTGACTTACTAACTTTGCCTGGCAGAGATGAATCCCCTCCCTCCTCTGTCTGCTAGGACCGAATTGAAGAGCTGGAAGAAGAACTAGAAGCTGAGAGGGCCATGAGAGCCAAGGTAAATGAAATACGTTTCCCCTTCTTGAGTCAAAAGACCTAACGGCAGTCACACATCCAACtgcaggagacgctgcgtctcagtagGATATAACTAGTCGgctttaaggccggtcctagcaatcga	CGACTAGTTATATC
ENSG00000136824.19;SMC2;chr9-104099643-104099682-104098445-104098568-104100092-104100203	GATATAACTCCAGA	GTATATTGAGATACAACAGCTTCAGTCTAGATAAACATGAATGGCAGTACAGATAAACATTTTCTGTAATTTGTTATCTTAGTAAGTTTGCTATTTTATTTTCAG	GGCCGAATTACAAAAGTATTGAATATGAAACCTCCAGAG	GTAAGAGTACTATTTATGGACATTAAAAATAGTTGGTATAGATATTACTTTAATCTTTCAGACAATTTTT	GTATATTGAGATACAACAGCTTCAGTCTAGATAAACATGAATGGCAGTACAGATAAACATTTTCTGTAATTTGTTATCTTAGTAAGTTTGCTATTTTATTTTCAGGGCCGAATTACAAAAGTATTGAATATGAAACCTCCAGAGGTAAGAGTACTATTTATGGACATTAAAAATAGTTGGTATAGATATTACTTTAATCTTTCAGACAATTTTT	aagcttcgacaccgagctcgGTATATTGAGATACAACAGCTTCAGTCTAGATAAACATGAATGGCAGTACAGATAAACATTTTCTGTAATTTGTTATCTTAGTAAGTTTGCTATTTTATTTTCAGGGCCGAATTACAAAAGTATTGAATATGAAACCTCCAGAGGTAAGAGTACTATTTATGGACATTAAAAATAGTTGGTATAGATATTACTTTAATCTTTCAGACAATTTTTtgcaggagacgctgcgtctcagtagGATATAACTCCAGAgctttaaggccggtcctagcaatcga	TCTGGAGTTATATC
ENSG00000095397.16;WHRN;chr9-114424987-114425024-114424333-114424546-114466266-114466392	GATATAACTCGTAG	GTTCTCTTGAAGCTTTGCTCTTCCTGCCCCAAGTCACCCTGTCCCTTGCCCACGCCCATTTGATCTGCTCAAATGCACAACTGGAGATGTGTGTCTTTCCCCACAG	GTTTCTTGGCGATCTCACAACAGAAGGAATAAACAAG	GTAGGACATCCTCTAAGGGGTATTCTCTGCTTCCTCACAGCTCCCTGAGTGAGGAGGTCTGGCCAGCCAGA	GTTCTCTTGAAGCTTTGCTCTTCCTGCCCCAAGTCACCCTGTCCCTTGCCCACGCCCATTTGATCTGCTCAAATGCACAACTGGAGATGTGTGTCTTTCCCCACAGGTTTCTTGGCGATCTCACAACAGAAGGAATAAACAAGGTAGGACATCCTCTAAGGGGTATTCTCTGCTTCCTCACAGCTCCCTGAGTGAGGAGGTCTGGCCAGCCAGA	aagcttcgacaccgagctcgGTTCTCTTGAAGCTTTGCTCTTCCTGCCCCAAGTCACCCTGTCCCTTGCCCACGCCCATTTGATCTGCTCAAATGCACAACTGGAGATGTGTGTCTTTCCCCACAGGTTTCTTGGCGATCTCACAACAGAAGGAATAAACAAGGTAGGACATCCTCTAAGGGGTATTCTCTGCTTCCTCACAGCTCCCTGAGTGAGGAGGTCTGGCCAGCCAGAtgcaggagacgctgcgtctcagtagGATATAACTCGTAGgctttaaggccggtcctagcaatcga	CTACGAGTTATATC
ENSG00000119522.16;DENND1A;chr9-123403401-123403490-123383654-123383913-123440359-123440491	GATATAACTGAACC	TTATCCAAATGTTCAGAATGTACCTGTATGGCTTTTCCAACTCACTCCTTCTTGGGGCTCTCCCCCTGTACCTCCTCTAG	GTGCGCCCACCTCGTCCACATGTTGTTAAGAGACCAAAGAGCAACATCGCAGTGGAAGGCCGGAGGACGTCTGTGCCGAGCCCTGAGCA	GTGAGTATTGTGCCTCTCCCCTCTGTCTGTAAGAACCCTGTGTCT	TTATCCAAATGTTCAGAATGTACCTGTATGGCTTTTCCAACTCACTCCTTCTTGGGGCTCTCCCCCTGTACCTCCTCTAGGTGCGCCCACCTCGTCCACATGTTGTTAAGAGACCAAAGAGCAACATCGCAGTGGAAGGCCGGAGGACGTCTGTGCCGAGCCCTGAGCAGTGAGTATTGTGCCTCTCCCCTCTGTCTGTAAGAACCCTGTGTCT	aagcttcgacaccgagctcgTTATCCAAATGTTCAGAATGTACCTGTATGGCTTTTCCAACTCACTCCTTCTTGGGGCTCTCCCCCTGTACCTCCTCTAGGTGCGCCCACCTCGTCCACATGTTGTTAAGAGACCAAAGAGCAACATCGCAGTGGAAGGCCGGAGGACGTCTGTGCCGAGCCCTGAGCAGTGAGTATTGTGCCTCTCCCCTCTGTCTGTAAGAACCCTGTGTCTtgcaggagacgctgcgtctcagtagGATATAACTGAACCgctttaaggccggtcctagcaatcga	GGTTCAGTTATATC
ENSG00000142173.16;COL6A2;chr21-46116376-46116403-46116008-46116053-46116650-46116677	GATATAACTGCCCT	CTAGATGCCAGCGGCCCACCGAGCACTCCCCTCAGCCTGCAGGGCTGGCCCTTCCCTGCCTGTGTCTCTGCAGAGCTCCTCACTAATGCCCCTCTCTCCTCCTGCCCCCAG	GGCGTTCCTGGCTTCAAAGGAGAGAAG	GTGAGGCTCTTGCCCTGACAGACCTCAGACCTGCGCCAGCCTCGGCCCAGACCCACCTCTTGGCGTCCGCCGCAGC	CTAGATGCCAGCGGCCCACCGAGCACTCCCCTCAGCCTGCAGGGCTGGCCCTTCCCTGCCTGTGTCTCTGCAGAGCTCCTCACTAATGCCCCTCTCTCCTCCTGCCCCCAGGGCGTTCCTGGCTTCAAAGGAGAGAAGGTGAGGCTCTTGCCCTGACAGACCTCAGACCTGCGCCAGCCTCGGCCCAGACCCACCTCTTGGCGTCCGCCGCAGC	aagcttcgacaccgagctcgCTAGATGCCAGCGGCCCACCGAGCACTCCCCTCAGCCTGCAGGGCTGGCCCTTCCCTGCCTGTGTCTCTGCAGAGCTCCTCACTAATGCCCCTCTCTCCTCCTGCCCCCAGGGCGTTCCTGGCTTCAAAGGAGAGAAGGTGAGGCTCTTGCCCTGACAGACCTCAGACCTGCGCCAGCCTCGGCCCAGACCCACCTCTTGGCGTCCGCCGCAGCtgcaggagacgctgcgtctcagtagGATATAACTGCCCTgctttaaggccggtcctagcaatcga	AGGGCAGTTATATC
ENSG00000088930.8;XRN2;chr20-21331560-21331633-21330615-21330705-21331767-21331818	GATATAACTGGTGT	CAGTTTTTCTTGAGACATATAATTCTTTTGATTTTTGTGCCTATAGAAAATTGGGGATAATCTGAAAGTGTTAACAATTTTTTTATAG	GTTATTTTATCTGATGCTAGTGCTCCTGGTGAAGGAGAACATAAAATCATGGATTACATTAGAAGGCAAAGAG	GTAAAGCTTACTTACCAATATTTGATTATATGTTCTATTTTTAAAAAGCCATT	CAGTTTTTCTTGAGACATATAATTCTTTTGATTTTTGTGCCTATAGAAAATTGGGGATAATCTGAAAGTGTTAACAATTTTTTTATAGGTTATTTTATCTGATGCTAGTGCTCCTGGTGAAGGAGAACATAAAATCATGGATTACATTAGAAGGCAAAGAGGTAAAGCTTACTTACCAATATTTGATTATATGTTCTATTTTTAAAAAGCCATT	aagcttcgacaccgagctcgCAGTTTTTCTTGAGACATATAATTCTTTTGATTTTTGTGCCTATAGAAAATTGGGGATAATCTGAAAGTGTTAACAATTTTTTTATAGGTTATTTTATCTGATGCTAGTGCTCCTGGTGAAGGAGAACATAAAATCATGGATTACATTAGAAGGCAAAGAGGTAAAGCTTACTTACCAATATTTGATTATATGTTCTATTTTTAAAAAGCCATTtgcaggagacgctgcgtctcagtagGATATAACTGGTGTgctttaaggccggtcctagcaatcga	ACACCAGTTATATC
ENSG00000104859.15;CLASRP;chr19-45070536-45070561-45069838-45070104-45070802-45070855	GATATAACTTAGGC	CCTCATTTGGAGACAACCCCTGAAGTTCAGTTTTGAGGACCTCACCCCAGGTCAAGGAAGAGGCCCTGGCCCTGGATGTTTGCTCGCTCTTCACCTGTTGTTTTCTTTCCAG	GTCGAGAATACAGCTCTTCTCGAAG	GTAAGGAAGCCCATGACCCTCCACTTTCTTGGAAGTAACACTTGTCCTTTGATGGGAGGTCCTGGCTGTCATTCCTC	CCTCATTTGGAGACAACCCCTGAAGTTCAGTTTTGAGGACCTCACCCCAGGTCAAGGAAGAGGCCCTGGCCCTGGATGTTTGCTCGCTCTTCACCTGTTGTTTTCTTTCCAGGTCGAGAATACAGCTCTTCTCGAAGGTAAGGAAGCCCATGACCCTCCACTTTCTTGGAAGTAACACTTGTCCTTTGATGGGAGGTCCTGGCTGTCATTCCTC	aagcttcgacaccgagctcgCCTCATTTGGAGACAACCCCTGAAGTTCAGTTTTGAGGACCTCACCCCAGGTCAAGGAAGAGGCCCTGGCCCTGGATGTTTGCTCGCTCTTCACCTGTTGTTTTCTTTCCAGGTCGAGAATACAGCTCTTCTCGAAGGTAAGGAAGCCCATGACCCTCCACTTTCTTGGAAGTAACACTTGTCCTTTGATGGGAGGTCCTGGCTGTCATTCCTCtgcaggagacgctgcgtctcagtagGATATAACTTAGGCgctttaaggccggtcctagcaatcga	GCCTAAGTTATATC
ENSG00000127527.14;EPS15L1;chr19-16386170-16386231-16355238-16355851-16392303-16392440	GATATAACTTCTTG	ATGTTGTACATCGACGTCAGGAAGGTCTGGTTGAATGAATGGGTGATGGAACCAACGAACTGCTTTTTACTCTTTCCTCTCTCCTTTCATTTAG	CTCGACCCCTTTGAATCCAGTGATCCCTTTTCATCCTCCAGTGTCTCCTCAAAAGGATCAG	GTGAGACCCATGACTTATTTTTCTTCCTGACTATTCCTTGGGCAGTAGCAGAGCTCCCC	ATGTTGTACATCGACGTCAGGAAGGTCTGGTTGAATGAATGGGTGATGGAACCAACGAACTGCTTTTTACTCTTTCCTCTCTCCTTTCATTTAGCTCGACCCCTTTGAATCCAGTGATCCCTTTTCATCCTCCAGTGTCTCCTCAAAAGGATCAGGTGAGACCCATGACTTATTTTTCTTCCTGACTATTCCTTGGGCAGTAGCAGAGCTCCCC	aagcttcgacaccgagctcgATGTTGTACATCGACGTCAGGAAGGTCTGGTTGAATGAATGGGTGATGGAACCAACGAACTGCTTTTTACTCTTTCCTCTCTCCTTTCATTTAGCTCGACCCCTTTGAATCCAGTGATCCCTTTTCATCCTCCAGTGTCTCCTCAAAAGGATCAGGTGAGACCCATGACTTATTTTTCTTCCTGACTATTCCTTGGGCAGTAGCAGAGCTCCCCtgcaggagacgctgcgtctcagtagGATATAACTTCTTGgctttaaggccggtcctagcaatcga	CAAGAAGTTATATC
ENSG00000127527.14;EPS15L1;chr19-16417551-16417637-16413772-16413845-16421318-16421476	GATATAACTTTGCT	CTGGGCCCGAGAACTGCTGGTGCCTCCTGTCAGGTGATGTCAGGTTGCTAATTAGAGATCTCGCCTCTGAATTCAATTCTAG	GACAGTTCAGGCTCTCTCGGCTCCGGGGAGTTTACTGGCGTGAAGGAGCTTGATGACATCAGTCAAGAGATTGCCCAGTTACAAAG	GTATGTTGGAAACGGCCCTTCCCTCCACATCCAGATGTTACACGAAC	CTGGGCCCGAGAACTGCTGGTGCCTCCTGTCAGGTGATGTCAGGTTGCTAATTAGAGATCTCGCCTCTGAATTCAATTCTAGGACAGTTCAGGCTCTCTCGGCTCCGGGGAGTTTACTGGCGTGAAGGAGCTTGATGACATCAGTCAAGAGATTGCCCAGTTACAAAGGTATGTTGGAAACGGCCCTTCCCTCCACATCCAGATGTTACACGAAC	aagcttcgacaccgagctcgCTGGGCCCGAGAACTGCTGGTGCCTCCTGTCAGGTGATGTCAGGTTGCTAATTAGAGATCTCGCCTCTGAATTCAATTCTAGGACAGTTCAGGCTCTCTCGGCTCCGGGGAGTTTACTGGCGTGAAGGAGCTTGATGACATCAGTCAAGAGATTGCCCAGTTACAAAGGTATGTTGGAAACGGCCCTTCCCTCCACATCCAGATGTTACACGAACtgcaggagacgctgcgtctcagtagGATATAACTTTGCTgctttaaggccggtcctagcaatcga	AGCAAAGTTATATC
ENSG00000196535.17;MYO18A;chr17-29118376-29118440-29114010-29114097-29119334-29119435	GATATATGAACGGG	TCTGGAAGCTGAGTCTGTCTGTCTCCACCCTGGGCGGAAATGGCCTTGGCATGGGGACCAAGTGCCGTGCTGATGCCTTATTTGTACCCCTAG	GACAGAGCTCCACCTCAACCACTTGGCAGAGAACAATGTGTTTGGGATTGTGCCACTGGCCAAG	GTGAGGGGTCTGTGGGGTCTGGGTTGCCAGCCCTGGGCCTTGGGGGTAGGAGAAGCCT	TCTGGAAGCTGAGTCTGTCTGTCTCCACCCTGGGCGGAAATGGCCTTGGCATGGGGACCAAGTGCCGTGCTGATGCCTTATTTGTACCCCTAGGACAGAGCTCCACCTCAACCACTTGGCAGAGAACAATGTGTTTGGGATTGTGCCACTGGCCAAGGTGAGGGGTCTGTGGGGTCTGGGTTGCCAGCCCTGGGCCTTGGGGGTAGGAGAAGCCT	aagcttcgacaccgagctcgTCTGGAAGCTGAGTCTGTCTGTCTCCACCCTGGGCGGAAATGGCCTTGGCATGGGGACCAAGTGCCGTGCTGATGCCTTATTTGTACCCCTAGGACAGAGCTCCACCTCAACCACTTGGCAGAGAACAATGTGTTTGGGATTGTGCCACTGGCCAAGGTGAGGGGTCTGTGGGGTCTGGGTTGCCAGCCCTGGGCCTTGGGGGTAGGAGAAGCCTtgcaggagacgctgcgtctcagtagGATATATGAACGGGgctttaaggccggtcctagcaatcga	CCCGTTCATATATC
ENSG00000091622.16;PITPNM3;chr17-6503526-6503574-6484215-6484292-6537986-6538082	GATATATGAATGCC	TAGAGTGAGGGTCAGAGGCAGCTCCAAGCAGCCTCCCTGGGAAACACAGTGCCTGGCAACAGTGTCAAGGATCTGCTCATGTTTCTTTTCTTTTTCTGCAG	GAGAAGGGACCGCGCCGTGCACATCCAGCATCCTCCAGGAGAAGCAGC	GTGAGTCAAGCCTGACCCTGTGGGGTCATTTCTTCCCCTTGGATGGGTGCAAGCTCATTGAGCCTG	TAGAGTGAGGGTCAGAGGCAGCTCCAAGCAGCCTCCCTGGGAAACACAGTGCCTGGCAACAGTGTCAAGGATCTGCTCATGTTTCTTTTCTTTTTCTGCAGGAGAAGGGACCGCGCCGTGCACATCCAGCATCCTCCAGGAGAAGCAGCGTGAGTCAAGCCTGACCCTGTGGGGTCATTTCTTCCCCTTGGATGGGTGCAAGCTCATTGAGCCTG	aagcttcgacaccgagctcgTAGAGTGAGGGTCAGAGGCAGCTCCAAGCAGCCTCCCTGGGAAACACAGTGCCTGGCAACAGTGTCAAGGATCTGCTCATGTTTCTTTTCTTTTTCTGCAGGAGAAGGGACCGCGCCGTGCACATCCAGCATCCTCCAGGAGAAGCAGCGTGAGTCAAGCCTGACCCTGTGGGGTCATTTCTTCCCCTTGGATGGGTGCAAGCTCATTGAGCCTGtgcaggagacgctgcgtctcagtagGATATATGAATGCCgctttaaggccggtcctagcaatcga	GGCATTCATATATC
ENSG00000205250.9;E2F4;chr16-67197598-67197646-67195650-67196006-67197866-67197911	GATATATGACCTAG	GGAGCCTCAGGGTGGGTGGTATAGGATCCGAGGAAGCCAGGGGGCTGTAGTGGGGCCAGGCTGGACCTCTGTGCCCTGAGCATGGCTTTCTTGTTTTTCAG	TTTTGGAACTCCCCAAAGAGCTGTCAGAAATCTTTGATCCCACACGAG	GTAGGCTGCTGCATTCCTCCCTGAGGCTAGGGGTAAGGGACACAGCTCATTGGGTCCTATGGCTGT	GGAGCCTCAGGGTGGGTGGTATAGGATCCGAGGAAGCCAGGGGGCTGTAGTGGGGCCAGGCTGGACCTCTGTGCCCTGAGCATGGCTTTCTTGTTTTTCAGTTTTGGAACTCCCCAAAGAGCTGTCAGAAATCTTTGATCCCACACGAGGTAGGCTGCTGCATTCCTCCCTGAGGCTAGGGGTAAGGGACACAGCTCATTGGGTCCTATGGCTGT	aagcttcgacaccgagctcgGGAGCCTCAGGGTGGGTGGTATAGGATCCGAGGAAGCCAGGGGGCTGTAGTGGGGCCAGGCTGGACCTCTGTGCCCTGAGCATGGCTTTCTTGTTTTTCAGTTTTGGAACTCCCCAAAGAGCTGTCAGAAATCTTTGATCCCACACGAGGTAGGCTGCTGCATTCCTCCCTGAGGCTAGGGGTAAGGGACACAGCTCATTGGGTCCTATGGCTGTtgcaggagacgctgcgtctcagtagGATATATGACCTAGgctttaaggccggtcctagcaatcga	CTAGGTCATATATC
ENSG00000103245.14;CIAO3;chr16-739642-739738-737497-737695-740919-740997	GATATATGACTAGC	GCCATCCTTGAGGCCTGGCCTCCCAGGGAACCTCCGCCCACTCACAGGGGCTGATTTGGGGTCTCTTCCTGCTCTAG	GAGTGCATCAAGCCTGTCAAAGTGGAAAAAAGGGCGGGAAGTGGCGTGGCCAAGATTCGCATTGAAGATGACGGGAGCTACTTCCAAATTAACCAA	GTAAGGCACAGGAGGCTGCTCCACCATCTCTCCTGCCCGGCT	GCCATCCTTGAGGCCTGGCCTCCCAGGGAACCTCCGCCCACTCACAGGGGCTGATTTGGGGTCTCTTCCTGCTCTAGGAGTGCATCAAGCCTGTCAAAGTGGAAAAAAGGGCGGGAAGTGGCGTGGCCAAGATTCGCATTGAAGATGACGGGAGCTACTTCCAAATTAACCAAGTAAGGCACAGGAGGCTGCTCCACCATCTCTCCTGCCCGGCT	aagcttcgacaccgagctcgGCCATCCTTGAGGCCTGGCCTCCCAGGGAACCTCCGCCCACTCACAGGGGCTGATTTGGGGTCTCTTCCTGCTCTAGGAGTGCATCAAGCCTGTCAAAGTGGAAAAAAGGGCGGGAAGTGGCGTGGCCAAGATTCGCATTGAAGATGACGGGAGCTACTTCCAAATTAACCAAGTAAGGCACAGGAGGCTGCTCCACCATCTCTCCTGCCCGGCTtgcaggagacgctgcgtctcagtagGATATATGACTAGCgctttaaggccggtcctagcaatcga	GCTAGTCATATATC
ENSG00000128191.16;DGCR8;chr22-20091868-20091970-20091434-20091632-20094712-20094795	GATATATGAGATGA	ACATGGTAACAGGAAGCTGTGTGCTAGCTTGTGGCACTGCTTCACACTTGCTGAGATGGTTCTTTTTGTCACAG	AGTTTGTTATTAACCCCAACGGGAAATCCGAGGTCTGCATCCTGCACGAGTACATGCAGCGTGTCCTCAAGGTCCGCCCTGTCTATAATTTCTTTGAATGTG	GTAAGTCTAACCTTCCCCATTTCAGTCCTAAAGAATCAC	ACATGGTAACAGGAAGCTGTGTGCTAGCTTGTGGCACTGCTTCACACTTGCTGAGATGGTTCTTTTTGTCACAGAGTTTGTTATTAACCCCAACGGGAAATCCGAGGTCTGCATCCTGCACGAGTACATGCAGCGTGTCCTCAAGGTCCGCCCTGTCTATAATTTCTTTGAATGTGGTAAGTCTAACCTTCCCCATTTCAGTCCTAAAGAATCAC	aagcttcgacaccgagctcgACATGGTAACAGGAAGCTGTGTGCTAGCTTGTGGCACTGCTTCACACTTGCTGAGATGGTTCTTTTTGTCACAGAGTTTGTTATTAACCCCAACGGGAAATCCGAGGTCTGCATCCTGCACGAGTACATGCAGCGTGTCCTCAAGGTCCGCCCTGTCTATAATTTCTTTGAATGTGGTAAGTCTAACCTTCCCCATTTCAGTCCTAAAGAATCACtgcaggagacgctgcgtctcagtagGATATATGAGATGAgctttaaggccggtcctagcaatcga	TCATCTCATATATC
ENSG00000175265.18;GOLGA8A;chr15-34383960-34384047-34383745-34383853-34385047-34385157	GATATATGAGGTTC	CTAGCCCTAGCCCTTTTAAGGGGCACTGTGTGGAATGGCCCAGGCTCCCCAGATCGAAACTTCTCACTCTTCACCATCCAG	TTCTCGAGCCGCAGTAAAGCACTTCTCAAGCGGCAGTTAGAGCAGTCCATACGGGAGCAGATACTGCTGAAAGGACACGTGACACAG	GTGAGGTTTTGCAGAGGGAGGGATGTGGAAGGAAGATGACCCCAGG	CTAGCCCTAGCCCTTTTAAGGGGCACTGTGTGGAATGGCCCAGGCTCCCCAGATCGAAACTTCTCACTCTTCACCATCCAGTTCTCGAGCCGCAGTAAAGCACTTCTCAAGCGGCAGTTAGAGCAGTCCATACGGGAGCAGATACTGCTGAAAGGACACGTGACACAGGTGAGGTTTTGCAGAGGGAGGGATGTGGAAGGAAGATGACCCCAGG	aagcttcgacaccgagctcgCTAGCCCTAGCCCTTTTAAGGGGCACTGTGTGGAATGGCCCAGGCTCCCCAGATCGAAACTTCTCACTCTTCACCATCCAGTTCTCGAGCCGCAGTAAAGCACTTCTCAAGCGGCAGTTAGAGCAGTCCATACGGGAGCAGATACTGCTGAAAGGACACGTGACACAGGTGAGGTTTTGCAGAGGGAGGGATGTGGAAGGAAGATGACCCCAGGtgcaggagacgctgcgtctcagtagGATATATGAGGTTCgctttaaggccggtcctagcaatcga	GAACCTCATATATC
ENSG00000248905.10;FMN1;chr15-32926173-32926261-32910473-32910535-32964106-32964257	GATATATGATCGGT	ATTTAATGTTTTTGGTGTGCGTCCTGAAAGACTGCATGGTCATTTGAGCTTGTATTCTTTTTTTTTTTTTTCTAATTTTAG	ATCATCAAATTGTTGGATGGAAAACGATCTCAAACTGTGGGAATCTTGATATCTAGTTTACATTTAGAAATGAAGGATATCCAACAGG	GTAAGTCTTTTCTATCACTTTTGTTTTACTTTTTCCATTTTTTAAA	ATTTAATGTTTTTGGTGTGCGTCCTGAAAGACTGCATGGTCATTTGAGCTTGTATTCTTTTTTTTTTTTTTCTAATTTTAGATCATCAAATTGTTGGATGGAAAACGATCTCAAACTGTGGGAATCTTGATATCTAGTTTACATTTAGAAATGAAGGATATCCAACAGGGTAAGTCTTTTCTATCACTTTTGTTTTACTTTTTCCATTTTTTAAA	aagcttcgacaccgagctcgATTTAATGTTTTTGGTGTGCGTCCTGAAAGACTGCATGGTCATTTGAGCTTGTATTCTTTTTTTTTTTTTTCTAATTTTAGATCATCAAATTGTTGGATGGAAAACGATCTCAAACTGTGGGAATCTTGATATCTAGTTTACATTTAGAAATGAAGGATATCCAACAGGGTAAGTCTTTTCTATCACTTTTGTTTTACTTTTTCCATTTTTTAAAtgcaggagacgctgcgtctcagtagGATATATGATCGGTgctttaaggccggtcctagcaatcga	ACCGATCATATATC
ENSG00000103832.10;GOLGA8UP;chr15-30801204-30801305-30800539-30800631-30801387-30801485	GATATATGATTTCC	CCTTCTCCATGACTTGAAAATGCCACCTGAGGGCAGGTCGCTGCCGAGATGTGACTGCAATATTTTGGCTCCAG	AGCAGCTTTATGGACCAACTGGAGGAGAAGGCAGACCTGAGTGAGCTGGTGAAGAAAAAAGAACTTTGCTTCATCCACCACTGGCGAGATAGATGCCATCA	GTGAGTGGGAGGCCAGGGCACGGCAGGGGGAGCTGCAGG	CCTTCTCCATGACTTGAAAATGCCACCTGAGGGCAGGTCGCTGCCGAGATGTGACTGCAATATTTTGGCTCCAGAGCAGCTTTATGGACCAACTGGAGGAGAAGGCAGACCTGAGTGAGCTGGTGAAGAAAAAAGAACTTTGCTTCATCCACCACTGGCGAGATAGATGCCATCAGTGAGTGGGAGGCCAGGGCACGGCAGGGGGAGCTGCAGG	aagcttcgacaccgagctcgCCTTCTCCATGACTTGAAAATGCCACCTGAGGGCAGGTCGCTGCCGAGATGTGACTGCAATATTTTGGCTCCAGAGCAGCTTTATGGACCAACTGGAGGAGAAGGCAGACCTGAGTGAGCTGGTGAAGAAAAAAGAACTTTGCTTCATCCACCACTGGCGAGATAGATGCCATCAGTGAGTGGGAGGCCAGGGCACGGCAGGGGGAGCTGCAGGtgcaggagacgctgcgtctcagtagGATATATGATTTCCgctttaaggccggtcctagcaatcga	GGAAATCATATATC
ENSG00000188626.6;GOLGA8M;chr15-28708374-28708413-28708125-28708173-28709266-28709347	GATATATGCAGAGG	ACTTTGCCTTTAAAATCCATTCCTGGCCCCTGCCTACCGCTTCCTGGTCTGGGGAATAGAGTTGAGGGGGCCACCCTCCATCACCTTATTTGACTCTCCCCACAG	AAACAACAGAAGAAACAAGTGGAACATCAGCTGGAAGAA	GTAACGTGATTTCGTTTCCTTGCAACATGACTGCTGGAAGAAGGCTCACCCTTCAGATTCCACCCCATCC	ACTTTGCCTTTAAAATCCATTCCTGGCCCCTGCCTACCGCTTCCTGGTCTGGGGAATAGAGTTGAGGGGGCCACCCTCCATCACCTTATTTGACTCTCCCCACAGAAACAACAGAAGAAACAAGTGGAACATCAGCTGGAAGAAGTAACGTGATTTCGTTTCCTTGCAACATGACTGCTGGAAGAAGGCTCACCCTTCAGATTCCACCCCATCC	aagcttcgacaccgagctcgACTTTGCCTTTAAAATCCATTCCTGGCCCCTGCCTACCGCTTCCTGGTCTGGGGAATAGAGTTGAGGGGGCCACCCTCCATCACCTTATTTGACTCTCCCCACAGAAACAACAGAAGAAACAAGTGGAACATCAGCTGGAAGAAGTAACGTGATTTCGTTTCCTTGCAACATGACTGCTGGAAGAAGGCTCACCCTTCAGATTCCACCCCATCCtgcaggagacgctgcgtctcagtagGATATATGCAGAGGgctttaaggccggtcctagcaatcga	CCTCTGCATATATC
ENSG00000162006.9;MSLNL;chr16-775417-775498-774413-774504-778641-778700	GATATATGCCAACA	GAGGCCTCCGCAGAGGGGAAGGGCGCCCACGGGCTGCCACGGCGAGTCCAGAGTCACGAGGGAGCGCCGTTCTGCCCAGCTCAG	CTGCTTGGCCAACCTGGCGTCACGGTGCGGCCTCCAGGACGACTTCACGCTCCACCCACCCAACCTGCTGCTCTTCTACAA	GTGAGTGCCCCTCCCTGCCCGGCCACCCGGCCACAGGAGTCCTGGGGGC	GAGGCCTCCGCAGAGGGGAAGGGCGCCCACGGGCTGCCACGGCGAGTCCAGAGTCACGAGGGAGCGCCGTTCTGCCCAGCTCAGCTGCTTGGCCAACCTGGCGTCACGGTGCGGCCTCCAGGACGACTTCACGCTCCACCCACCCAACCTGCTGCTCTTCTACAAGTGAGTGCCCCTCCCTGCCCGGCCACCCGGCCACAGGAGTCCTGGGGGC	aagcttcgacaccgagctcgGAGGCCTCCGCAGAGGGGAAGGGCGCCCACGGGCTGCCACGGCGAGTCCAGAGTCACGAGGGAGCGCCGTTCTGCCCAGCTCAGCTGCTTGGCCAACCTGGCGTCACGGTGCGGCCTCCAGGACGACTTCACGCTCCACCCACCCAACCTGCTGCTCTTCTACAAGTGAGTGCCCCTCCCTGCCCGGCCACCCGGCCACAGGAGTCCTGGGGGCtgcaggagacgctgcgtctcagtagGATATATGCCAACAgctttaaggccggtcctagcaatcga	TGTTGGCATATATC
ENSG00000162006.9;MSLNL;chr16-775417-775503-774413-774504-778641-778762	GATATATGCCGAAT	CCTGAGGCCTCCGCAGAGGGGAAGGGCGCCCACGGGCTGCCACGGCGAGTCCAGAGTCACGAGGGAGCGCCGTTCTGCCCAG	CTCAGCTGCTTGGCCAACCTGGCGTCACGGTGCGGCCTCCAGGACGACTTCACGCTCCACCCACCCAACCTGCTGCTCTTCTACAA	GTGAGTGCCCCTCCCTGCCCGGCCACCCGGCCACAGGAGTCCTGGGG	CCTGAGGCCTCCGCAGAGGGGAAGGGCGCCCACGGGCTGCCACGGCGAGTCCAGAGTCACGAGGGAGCGCCGTTCTGCCCAGCTCAGCTGCTTGGCCAACCTGGCGTCACGGTGCGGCCTCCAGGACGACTTCACGCTCCACCCACCCAACCTGCTGCTCTTCTACAAGTGAGTGCCCCTCCCTGCCCGGCCACCCGGCCACAGGAGTCCTGGGG	aagcttcgacaccgagctcgCCTGAGGCCTCCGCAGAGGGGAAGGGCGCCCACGGGCTGCCACGGCGAGTCCAGAGTCACGAGGGAGCGCCGTTCTGCCCAGCTCAGCTGCTTGGCCAACCTGGCGTCACGGTGCGGCCTCCAGGACGACTTCACGCTCCACCCACCCAACCTGCTGCTCTTCTACAAGTGAGTGCCCCTCCCTGCCCGGCCACCCGGCCACAGGAGTCCTGGGGtgcaggagacgctgcgtctcagtagGATATATGCCGAATgctttaaggccggtcctagcaatcga	ATTCGGCATATATC
ENSG00000023608.5;SNAPC1;chr14-61768635-61768740-61767211-61767352-61776094-61776253	GATATATGCCTTCG	GCTTATATTTCAATACTTTTAACAATACTGTTTAAAAGATACTCATTTAAAAAGACACGTATTATCACATAG	CTGTCATATAGGATGAAGAAAAAAATTCACCGAGCTGAAGTTACAGAAGAATTTAAGGACCCAAGTGATCGTGTGATGAAACTTATCACTTCTGATGTATTAGAG	GTAAATTTTCTTTTATGCTCTTGAAAATTTTTAAAAA	GCTTATATTTCAATACTTTTAACAATACTGTTTAAAAGATACTCATTTAAAAAGACACGTATTATCACATAGCTGTCATATAGGATGAAGAAAAAAATTCACCGAGCTGAAGTTACAGAAGAATTTAAGGACCCAAGTGATCGTGTGATGAAACTTATCACTTCTGATGTATTAGAGGTAAATTTTCTTTTATGCTCTTGAAAATTTTTAAAAA	aagcttcgacaccgagctcgGCTTATATTTCAATACTTTTAACAATACTGTTTAAAAGATACTCATTTAAAAAGACACGTATTATCACATAGCTGTCATATAGGATGAAGAAAAAAATTCACCGAGCTGAAGTTACAGAAGAATTTAAGGACCCAAGTGATCGTGTGATGAAACTTATCACTTCTGATGTATTAGAGGTAAATTTTCTTTTATGCTCTTGAAAATTTTTAAAAAtgcaggagacgctgcgtctcagtagGATATATGCCTTCGgctttaaggccggtcctagcaatcga	CGAAGGCATATATC
ENSG00000023608.5;SNAPC1;chr14-61778847-61778910-61776094-61776253-61782246-61782397	GATATATGCGGAGA	AATCTTATTTCTGATAATAAATACTTGGGTATTCAGTTTTTCACCTAATGTTTGTGTGTTTTAACTTTTTTTTCCTTCTTATTTTACATCCAG	AGATGTGAAAGGGCAGAATCATTAGCGAAAATAAAATCAAAGGCCTTTTCAGTTGTCATACAG	GTAAGTTATTCTTTAATAAGGTAATTTGGAAATTGACTGCTTTTTAAATTATATTTCA	AATCTTATTTCTGATAATAAATACTTGGGTATTCAGTTTTTCACCTAATGTTTGTGTGTTTTAACTTTTTTTTCCTTCTTATTTTACATCCAGAGATGTGAAAGGGCAGAATCATTAGCGAAAATAAAATCAAAGGCCTTTTCAGTTGTCATACAGGTAAGTTATTCTTTAATAAGGTAATTTGGAAATTGACTGCTTTTTAAATTATATTTCA	aagcttcgacaccgagctcgAATCTTATTTCTGATAATAAATACTTGGGTATTCAGTTTTTCACCTAATGTTTGTGTGTTTTAACTTTTTTTTCCTTCTTATTTTACATCCAGAGATGTGAAAGGGCAGAATCATTAGCGAAAATAAAATCAAAGGCCTTTTCAGTTGTCATACAGGTAAGTTATTCTTTAATAAGGTAATTTGGAAATTGACTGCTTTTTAAATTATATTTCAtgcaggagacgctgcgtctcagtagGATATATGCGGAGAgctttaaggccggtcctagcaatcga	TCTCCGCATATATC
ENSG00000070367.16;EXOC5;chr14-57232666-57232749-57231505-57231715-57233742-57233883	GATATATGCTACTT	TGAATTTTAAAAGAAAAATATCTTGAGAAGTTGTAGAATTTAATATTTACCTAATTAACAGAATGTTAACCTTTTTCTTTTAG	AGTTTTGTGAAAGAGCAGTTAGAAGAATGTAGGAAGTCCGATGCAGAGCAATATCTCAAAAATCTCTATGATCTGTATACAAG	GTAAATTTTTAATGATTAGAAAATAATAGATAACAGATTTTTTAAATT	TGAATTTTAAAAGAAAAATATCTTGAGAAGTTGTAGAATTTAATATTTACCTAATTAACAGAATGTTAACCTTTTTCTTTTAGAGTTTTGTGAAAGAGCAGTTAGAAGAATGTAGGAAGTCCGATGCAGAGCAATATCTCAAAAATCTCTATGATCTGTATACAAGGTAAATTTTTAATGATTAGAAAATAATAGATAACAGATTTTTTAAATT	aagcttcgacaccgagctcgTGAATTTTAAAAGAAAAATATCTTGAGAAGTTGTAGAATTTAATATTTACCTAATTAACAGAATGTTAACCTTTTTCTTTTAGAGTTTTGTGAAAGAGCAGTTAGAAGAATGTAGGAAGTCCGATGCAGAGCAATATCTCAAAAATCTCTATGATCTGTATACAAGGTAAATTTTTAATGATTAGAAAATAATAGATAACAGATTTTTTAAATTtgcaggagacgctgcgtctcagtagGATATATGCTACTTgctttaaggccggtcctagcaatcga	AAGTAGCATATATC
ENSG00000100504.17;PYGL;chr14-50916641-50916734-50915824-50915971-50916961-50917105	GATATATGCTCTCG	TTCTCCAGATGTGTTAGGACAAAGAAGCCAGACCCTGAGCCATCCGTTGCCTTCATGTTGATGTCTTTCCCCACCCAG	GTGGCCATCCAGCTGAATGACACTCACCCTGCACTCGCGATCCCTGAGCTGATGAGGATTTTTGTGGATATTGAAAAACTGCCCTGGTCCAAG	GTCTGGATAGTTTGGCTTCTTTTTCCTTTAATTAACCAGAATG	TTCTCCAGATGTGTTAGGACAAAGAAGCCAGACCCTGAGCCATCCGTTGCCTTCATGTTGATGTCTTTCCCCACCCAGGTGGCCATCCAGCTGAATGACACTCACCCTGCACTCGCGATCCCTGAGCTGATGAGGATTTTTGTGGATATTGAAAAACTGCCCTGGTCCAAGGTCTGGATAGTTTGGCTTCTTTTTCCTTTAATTAACCAGAATG	aagcttcgacaccgagctcgTTCTCCAGATGTGTTAGGACAAAGAAGCCAGACCCTGAGCCATCCGTTGCCTTCATGTTGATGTCTTTCCCCACCCAGGTGGCCATCCAGCTGAATGACACTCACCCTGCACTCGCGATCCCTGAGCTGATGAGGATTTTTGTGGATATTGAAAAACTGCCCTGGTCCAAGGTCTGGATAGTTTGGCTTCTTTTTCCTTTAATTAACCAGAATGtgcaggagacgctgcgtctcagtagGATATATGCTCTCGgctttaaggccggtcctagcaatcga	CGAGAGCATATATC
ENSG00000142156.16;COL6A1;chr21-45989083-45989137-45987609-45987654-45989607-45989652	GATATATGCTTACT	GAAGGCTGGATGAAGCGTCTTTTTAAAAACCTGTTTCGTGAGCCAGCTTTTTAGAAAGAAACGGGGCTGCCCCAACCTTGACCTGTTTTGTGTTCCAG	GGAGAACGAGGCAAGCCGGGGCTCCCAGGAGAGAAGGGAGAAGCCGGAGATCCT	GTGAGTGCCTGACTGTGGGGTGGGGGCCCTAAGAAGCTGGAGGCGGGGAACGACTAGGCCTCG	GAAGGCTGGATGAAGCGTCTTTTTAAAAACCTGTTTCGTGAGCCAGCTTTTTAGAAAGAAACGGGGCTGCCCCAACCTTGACCTGTTTTGTGTTCCAGGGAGAACGAGGCAAGCCGGGGCTCCCAGGAGAGAAGGGAGAAGCCGGAGATCCTGTGAGTGCCTGACTGTGGGGTGGGGGCCCTAAGAAGCTGGAGGCGGGGAACGACTAGGCCTCG	aagcttcgacaccgagctcgGAAGGCTGGATGAAGCGTCTTTTTAAAAACCTGTTTCGTGAGCCAGCTTTTTAGAAAGAAACGGGGCTGCCCCAACCTTGACCTGTTTTGTGTTCCAGGGAGAACGAGGCAAGCCGGGGCTCCCAGGAGAGAAGGGAGAAGCCGGAGATCCTGTGAGTGCCTGACTGTGGGGTGGGGGCCCTAAGAAGCTGGAGGCGGGGAACGACTAGGCCTCGtgcaggagacgctgcgtctcagtagGATATATGCTTACTgctttaaggccggtcctagcaatcga	AGTAAGCATATATC
ENSG00000142156.16;COL6A1;chr21-45992747-45992810-45990978-45991041-45997420-45997483	GATATATGGAACTC	GGGGAGTCAGTCCAGGCCAGGCCTCAAGCCCCACCCCAGCTGGGTGTGAGTTCCAGCAGCTGAGGCTTCTCCCCTCCATGTCTCTCCACTCAG	GGTGGCCCTGGAGAGAGAGGACCACGGGGGACCCCAGGCACGCGGGGACCAAGAGGAGACCCT	GTGAGTCACAGTTCCTGGAGCTGGGAACCACCCCAGGAAGGGGCAGGCGGAGGCTGGG	GGGGAGTCAGTCCAGGCCAGGCCTCAAGCCCCACCCCAGCTGGGTGTGAGTTCCAGCAGCTGAGGCTTCTCCCCTCCATGTCTCTCCACTCAGGGTGGCCCTGGAGAGAGAGGACCACGGGGGACCCCAGGCACGCGGGGACCAAGAGGAGACCCTGTGAGTCACAGTTCCTGGAGCTGGGAACCACCCCAGGAAGGGGCAGGCGGAGGCTGGG	aagcttcgacaccgagctcgGGGGAGTCAGTCCAGGCCAGGCCTCAAGCCCCACCCCAGCTGGGTGTGAGTTCCAGCAGCTGAGGCTTCTCCCCTCCATGTCTCTCCACTCAGGGTGGCCCTGGAGAGAGAGGACCACGGGGGACCCCAGGCACGCGGGGACCAAGAGGAGACCCTGTGAGTCACAGTTCCTGGAGCTGGGAACCACCCCAGGAAGGGGCAGGCGGAGGCTGGGtgcaggagacgctgcgtctcagtagGATATATGGAACTCgctttaaggccggtcctagcaatcga	GAGTTCCATATATC
ENSG00000088448.14;ANKRD10;chr13-110906032-110906124-110883697-110883793-110910617-110910746	GATATATGGAGATA	TCTGTGTTAATGACATTACTTCCAAAATGTCAGAAGTTTTGTTCTAAGTATGTGTATATTTTGCTTTTTGTTGTTTCAG	GATTGTGAGGGTGAAACTCCCATTCACAAGGCAGCTCGCTCTGGGAGCCTAGAATGCATCAGTGCCCTTGTGGCGAATGGGGCTCACGTCGA	GTAAGTGTCTTTCGTTTATTCTTTCCAGCTAAAGATGTAGTTGA	TCTGTGTTAATGACATTACTTCCAAAATGTCAGAAGTTTTGTTCTAAGTATGTGTATATTTTGCTTTTTGTTGTTTCAGGATTGTGAGGGTGAAACTCCCATTCACAAGGCAGCTCGCTCTGGGAGCCTAGAATGCATCAGTGCCCTTGTGGCGAATGGGGCTCACGTCGAGTAAGTGTCTTTCGTTTATTCTTTCCAGCTAAAGATGTAGTTGA	aagcttcgacaccgagctcgTCTGTGTTAATGACATTACTTCCAAAATGTCAGAAGTTTTGTTCTAAGTATGTGTATATTTTGCTTTTTGTTGTTTCAGGATTGTGAGGGTGAAACTCCCATTCACAAGGCAGCTCGCTCTGGGAGCCTAGAATGCATCAGTGCCCTTGTGGCGAATGGGGCTCACGTCGAGTAAGTGTCTTTCGTTTATTCTTTCCAGCTAAAGATGTAGTTGAtgcaggagacgctgcgtctcagtagGATATATGGAGATAgctttaaggccggtcctagcaatcga	TATCTCCATATATC
ENSG00000065150.21;IPO5;chr13-98000538-98000645-97997530-97997618-98002466-98002591	GATATATGGCATAC	ATGTCTGTAGAGTATACTATTTCTTTTGTGTTTCAGATATATTGAGTACATAATTCTGTTTATGTGTTTAG	CAATGCAGTTGCAGGCGAGAGTGCTCTAGATCGAATGGCTTGCGGACTTGGTGGAAAGCTCGTTCTGCCGATGATCAAGGAACACATTATGCAAATGCTTCAAAATC	GTAAGCTGTGTCCTTCAAATGCTAGAAGAGTGAAGT	ATGTCTGTAGAGTATACTATTTCTTTTGTGTTTCAGATATATTGAGTACATAATTCTGTTTATGTGTTTAGCAATGCAGTTGCAGGCGAGAGTGCTCTAGATCGAATGGCTTGCGGACTTGGTGGAAAGCTCGTTCTGCCGATGATCAAGGAACACATTATGCAAATGCTTCAAAATCGTAAGCTGTGTCCTTCAAATGCTAGAAGAGTGAAGT	aagcttcgacaccgagctcgATGTCTGTAGAGTATACTATTTCTTTTGTGTTTCAGATATATTGAGTACATAATTCTGTTTATGTGTTTAGCAATGCAGTTGCAGGCGAGAGTGCTCTAGATCGAATGGCTTGCGGACTTGGTGGAAAGCTCGTTCTGCCGATGATCAAGGAACACATTATGCAAATGCTTCAAAATCGTAAGCTGTGTCCTTCAAATGCTAGAAGAGTGAAGTtgcaggagacgctgcgtctcagtagGATATATGGCATACgctttaaggccggtcctagcaatcga	GTATGCCATATATC
ENSG00000005810.19;MYCBP2;chr13-77076750-77076849-77070630-77070711-77077147-77077387	GATATATGGCTATG	CAGCTAATGAGTCCTCTGGCCAATATAGTGTTAATGCCTGTCATTAATTCCTTCTCACATGCATATCTTCATCAG	GTATTTGGAAAGCTCATCTCTGGAGATGCTGAACCTACACCAGAACAAGAGGAAAAAGCACTATTGTCATCACCTGAAGGAGAAGAAAAAGTATACAAT	GTATTTATTTGTATTCTAAAGATATTTATTTCCCTTTTTT	CAGCTAATGAGTCCTCTGGCCAATATAGTGTTAATGCCTGTCATTAATTCCTTCTCACATGCATATCTTCATCAGGTATTTGGAAAGCTCATCTCTGGAGATGCTGAACCTACACCAGAACAAGAGGAAAAAGCACTATTGTCATCACCTGAAGGAGAAGAAAAAGTATACAATGTATTTATTTGTATTCTAAAGATATTTATTTCCCTTTTTT	aagcttcgacaccgagctcgCAGCTAATGAGTCCTCTGGCCAATATAGTGTTAATGCCTGTCATTAATTCCTTCTCACATGCATATCTTCATCAGGTATTTGGAAAGCTCATCTCTGGAGATGCTGAACCTACACCAGAACAAGAGGAAAAAGCACTATTGTCATCACCTGAAGGAGAAGAAAAAGTATACAATGTATTTATTTGTATTCTAAAGATATTTATTTCCCTTTTTTtgcaggagacgctgcgtctcagtagGATATATGGCTATGgctttaaggccggtcctagcaatcga	CATAGCCATATATC
ENSG00000005810.19;MYCBP2;chr13-77076759-77076849-77070630-77070711-77077147-77077387	GATATATGGGAGTG	GGAATCAGCTAATGAGTCCTCTGGCCAATATAGTGTTAATGCCTGTCATTAATTCCTTCTCACATGCATATCTTCATCAG	GTATTTGGAAAGCTCATCTCTGGAGATGCTGAACCTACACCAGAACAAGAGGAAAAAGCACTATTGTCATCACCTGAAGGAGAAGAAAAA	GTATACAATGTATTTATTTGTATTCTAAAGATATTTATTTCCCTT	GGAATCAGCTAATGAGTCCTCTGGCCAATATAGTGTTAATGCCTGTCATTAATTCCTTCTCACATGCATATCTTCATCAGGTATTTGGAAAGCTCATCTCTGGAGATGCTGAACCTACACCAGAACAAGAGGAAAAAGCACTATTGTCATCACCTGAAGGAGAAGAAAAAGTATACAATGTATTTATTTGTATTCTAAAGATATTTATTTCCCTT	aagcttcgacaccgagctcgGGAATCAGCTAATGAGTCCTCTGGCCAATATAGTGTTAATGCCTGTCATTAATTCCTTCTCACATGCATATCTTCATCAGGTATTTGGAAAGCTCATCTCTGGAGATGCTGAACCTACACCAGAACAAGAGGAAAAAGCACTATTGTCATCACCTGAAGGAGAAGAAAAAGTATACAATGTATTTATTTGTATTCTAAAGATATTTATTTCCCTTtgcaggagacgctgcgtctcagtagGATATATGGGAGTGgctttaaggccggtcctagcaatcga	CACTCCCATATATC
ENSG00000102780.17;DGKH;chr13-42165330-42165433-42160010-42160136-42168439-42168548	GATATATGGGTATC	GTTCCTTAGATGTGATTTATAATGGCAGAACATTATTTTTATGATTCTTGAAGGTATATTTGTTTGTCATTAG	GTACACACTGCCTGCAAAGATTTATACCATCCAATATGTCCACTTGGTCAATGTAAAGTATCTATCATACCTCCAATTGCACTAAACAGCACCGATTCCGATG	GTATGTAGCAGTAGTGTAAGTACGTATATTTCTGGTAT	GTTCCTTAGATGTGATTTATAATGGCAGAACATTATTTTTATGATTCTTGAAGGTATATTTGTTTGTCATTAGGTACACACTGCCTGCAAAGATTTATACCATCCAATATGTCCACTTGGTCAATGTAAAGTATCTATCATACCTCCAATTGCACTAAACAGCACCGATTCCGATGGTATGTAGCAGTAGTGTAAGTACGTATATTTCTGGTAT	aagcttcgacaccgagctcgGTTCCTTAGATGTGATTTATAATGGCAGAACATTATTTTTATGATTCTTGAAGGTATATTTGTTTGTCATTAGGTACACACTGCCTGCAAAGATTTATACCATCCAATATGTCCACTTGGTCAATGTAAAGTATCTATCATACCTCCAATTGCACTAAACAGCACCGATTCCGATGGTATGTAGCAGTAGTGTAAGTACGTATATTTCTGGTATtgcaggagacgctgcgtctcagtagGATATATGGGTATCgctttaaggccggtcctagcaatcga	GATACCCATATATC
ENSG00000184445.12;KNTC1;chr12-122574281-122574380-122573141-122573285-122575542-122575646	GATATATGGTAGCT	TATCTAGCTGTATGTGGCATTTTTTTAATGAGAATTTTTAATTTTTAAAAAACATACATGTTTATCCCTTTTTAG	GATTTACTGAATAGATGCAGCTCAAAGTCCACATCACTCTTTGAAACAGCATGGGAAGCAAAGGCCATGGCAGTAATAGCGTGTTTATCTGACACGGAC	GTAAGTAAATAGTGACCATTTGCGTTTCCCTTTTGAGCAT	TATCTAGCTGTATGTGGCATTTTTTTAATGAGAATTTTTAATTTTTAAAAAACATACATGTTTATCCCTTTTTAGGATTTACTGAATAGATGCAGCTCAAAGTCCACATCACTCTTTGAAACAGCATGGGAAGCAAAGGCCATGGCAGTAATAGCGTGTTTATCTGACACGGACGTAAGTAAATAGTGACCATTTGCGTTTCCCTTTTGAGCAT	aagcttcgacaccgagctcgTATCTAGCTGTATGTGGCATTTTTTTAATGAGAATTTTTAATTTTTAAAAAACATACATGTTTATCCCTTTTTAGGATTTACTGAATAGATGCAGCTCAAAGTCCACATCACTCTTTGAAACAGCATGGGAAGCAAAGGCCATGGCAGTAATAGCGTGTTTATCTGACACGGACGTAAGTAAATAGTGACCATTTGCGTTTCCCTTTTGAGCATtgcaggagacgctgcgtctcagtagGATATATGGTAGCTgctttaaggccggtcctagcaatcga	AGCTACCATATATC
ENSG00000184445.12;KNTC1;chr12-122579904-122579977-122577671-122577791-122580602-122580670	GATATATGGTGCAT	TCTGTGGTTTTTGTGTATTTGTATATGTACTACTGAAGTGGTCAGAAAAGGAAGTAGATTTTATTTCGCTTTATTTATTTATTTTTAG	GGCAAGGCCTGGAGAATGTCTGTAGCGAAGACATCCGTGGACATTCTTAAGATACTATGTGACATTCAGAAAG	GTAGCTTTTACTTCTGTTTTCTCATCTCAGTTTTGTTCCAAAGCTCACCCTCT	TCTGTGGTTTTTGTGTATTTGTATATGTACTACTGAAGTGGTCAGAAAAGGAAGTAGATTTTATTTCGCTTTATTTATTTATTTTTAGGGCAAGGCCTGGAGAATGTCTGTAGCGAAGACATCCGTGGACATTCTTAAGATACTATGTGACATTCAGAAAGGTAGCTTTTACTTCTGTTTTCTCATCTCAGTTTTGTTCCAAAGCTCACCCTCT	aagcttcgacaccgagctcgTCTGTGGTTTTTGTGTATTTGTATATGTACTACTGAAGTGGTCAGAAAAGGAAGTAGATTTTATTTCGCTTTATTTATTTATTTTTAGGGCAAGGCCTGGAGAATGTCTGTAGCGAAGACATCCGTGGACATTCTTAAGATACTATGTGACATTCAGAAAGGTAGCTTTTACTTCTGTTTTCTCATCTCAGTTTTGTTCCAAAGCTCACCCTCTtgcaggagacgctgcgtctcagtagGATATATGGTGCATgctttaaggccggtcctagcaatcga	ATGCACCATATATC
ENSG00000089154.11;GCN1;chr12-120178851-120178950-120178624-120178759-120183568-120183677	GATATATGGTTTCT	TTTACAGGCTATGAGAGCCATGGGACCCTCAGTCTCATGTCCCACCTTGACCTGAGTCTTCCCTGGTCCTGGCAG	GTGGAAGTGCAGTGCCTGCTCTTGCTGGAGGTGCTGGGTGGCTCCCACAAGCACGCCGTGGATGGTGCTGTGAAGAAACTCACGAAGCTGTGGAAAGAG	GTGACAGGACTGCAGGGGCTGGTGGGCATTGCTTCTTCCA	TTTACAGGCTATGAGAGCCATGGGACCCTCAGTCTCATGTCCCACCTTGACCTGAGTCTTCCCTGGTCCTGGCAGGTGGAAGTGCAGTGCCTGCTCTTGCTGGAGGTGCTGGGTGGCTCCCACAAGCACGCCGTGGATGGTGCTGTGAAGAAACTCACGAAGCTGTGGAAAGAGGTGACAGGACTGCAGGGGCTGGTGGGCATTGCTTCTTCCA	aagcttcgacaccgagctcgTTTACAGGCTATGAGAGCCATGGGACCCTCAGTCTCATGTCCCACCTTGACCTGAGTCTTCCCTGGTCCTGGCAGGTGGAAGTGCAGTGCCTGCTCTTGCTGGAGGTGCTGGGTGGCTCCCACAAGCACGCCGTGGATGGTGCTGTGAAGAAACTCACGAAGCTGTGGAAAGAGGTGACAGGACTGCAGGGGCTGGTGGGCATTGCTTCTTCCAtgcaggagacgctgcgtctcagtagGATATATGGTTTCTgctttaaggccggtcctagcaatcga	AGAAACCATATATC
ENSG00000215440.12;NPEPL1;chr20-58712478-58712579-58707122-58707200-58713419-58713543	GATATATGTAGACC	AACCCCCAGCTCGTCCTCCCCCCTCCCCAAACCTATGACCTACAACTGGAGCCTCTGCCCACTTCTCCCTCCAG	GGTTTCAAAGACAACCTCCACGCTGTGTTCTGCTTGGCTGAGAACTCGGTGGGGCCCAATGCGACAAGGCCAGATGACATCCACCTGCTGTACTCAGGGAA	GTACGTCTGGCCCTCCCACTCCTTCCTGCCCACTGTTGG	AACCCCCAGCTCGTCCTCCCCCCTCCCCAAACCTATGACCTACAACTGGAGCCTCTGCCCACTTCTCCCTCCAGGGTTTCAAAGACAACCTCCACGCTGTGTTCTGCTTGGCTGAGAACTCGGTGGGGCCCAATGCGACAAGGCCAGATGACATCCACCTGCTGTACTCAGGGAAGTACGTCTGGCCCTCCCACTCCTTCCTGCCCACTGTTGG	aagcttcgacaccgagctcgAACCCCCAGCTCGTCCTCCCCCCTCCCCAAACCTATGACCTACAACTGGAGCCTCTGCCCACTTCTCCCTCCAGGGTTTCAAAGACAACCTCCACGCTGTGTTCTGCTTGGCTGAGAACTCGGTGGGGCCCAATGCGACAAGGCCAGATGACATCCACCTGCTGTACTCAGGGAAGTACGTCTGGCCCTCCCACTCCTTCCTGCCCACTGTTGGtgcaggagacgctgcgtctcagtagGATATATGTAGACCgctttaaggccggtcctagcaatcga	GGTCTACATATATC
ENSG00000288710.1;RP11-386G11.12;chr12-49005461-49005543-49005305-49005364-49005742-49005852	GATATATGTCAGGT	ACCCAACATGCCCAAACACTGTTCTTTTTTTACAGTCCTGCCCCTGTGGATTTGCCTTTATGATTATTACTGTCTTGGCTACAG	GTGAAGAAAGCTTTTTTTGCTTTGGTGACTAACGGTGTACGAGCTGCCCCTTTATGGGATAGTAAGAAGCAAAGTTTTGTGG	GTAAGCAAAAGTTTCTGGAACACAATATTATTGGCATCTTGTGCTGGGC	ACCCAACATGCCCAAACACTGTTCTTTTTTTACAGTCCTGCCCCTGTGGATTTGCCTTTATGATTATTACTGTCTTGGCTACAGGTGAAGAAAGCTTTTTTTGCTTTGGTGACTAACGGTGTACGAGCTGCCCCTTTATGGGATAGTAAGAAGCAAAGTTTTGTGGGTAAGCAAAAGTTTCTGGAACACAATATTATTGGCATCTTGTGCTGGGC	aagcttcgacaccgagctcgACCCAACATGCCCAAACACTGTTCTTTTTTTACAGTCCTGCCCCTGTGGATTTGCCTTTATGATTATTACTGTCTTGGCTACAGGTGAAGAAAGCTTTTTTTGCTTTGGTGACTAACGGTGTACGAGCTGCCCCTTTATGGGATAGTAAGAAGCAAAGTTTTGTGGGTAAGCAAAAGTTTCTGGAACACAATATTATTGGCATCTTGTGCTGGGCtgcaggagacgctgcgtctcagtagGATATATGTCAGGTgctttaaggccggtcctagcaatcga	ACCTGACATATATC
ENSG00000111203.13;ITFG2;chr12-2817222-2817258-2812621-2812856-2830216-2830885	GATATATGTCGATG	ATACAAGTTGAGGTCTTGTGATTACCCTTGGCTAGGCTAAGTAGAGAAGAGCTTGAAGAGGTTCAGCAGAGTCCCATCCTAACGCTTTCTTCTCTCTCCATTTGAAG	TTAAATGAACTGGTGGTGGGAGACACCAGCGGGAAG	GTGTCTGTGTATAAAAATGATGACAGTCGGCCATGGCTCACCTGTTCCTGCCAGGGAATGGTCAGTATTCAC	ATACAAGTTGAGGTCTTGTGATTACCCTTGGCTAGGCTAAGTAGAGAAGAGCTTGAAGAGGTTCAGCAGAGTCCCATCCTAACGCTTTCTTCTCTCTCCATTTGAAGTTAAATGAACTGGTGGTGGGAGACACCAGCGGGAAGGTGTCTGTGTATAAAAATGATGACAGTCGGCCATGGCTCACCTGTTCCTGCCAGGGAATGGTCAGTATTCAC	aagcttcgacaccgagctcgATACAAGTTGAGGTCTTGTGATTACCCTTGGCTAGGCTAAGTAGAGAAGAGCTTGAAGAGGTTCAGCAGAGTCCCATCCTAACGCTTTCTTCTCTCTCCATTTGAAGTTAAATGAACTGGTGGTGGGAGACACCAGCGGGAAGGTGTCTGTGTATAAAAATGATGACAGTCGGCCATGGCTCACCTGTTCCTGCCAGGGAATGGTCAGTATTCACtgcaggagacgctgcgtctcagtagGATATATGTCGATGgctttaaggccggtcctagcaatcga	CATCGACATATATC
ENSG00000180638.19;SLC47A2;chr17-19681366-19681461-19679951-19680039-19681537-19681670	GATATATGTCTGGA	GGGAGAGGCCTGGGTGGTCGTCGGACATTGTTCCCATCATCACTTGTCTCCTCCAG	GCCTCTGGCTGGGCATGCTGGCCTGTGTCTTCCTGGCAACTGCTGCCTTTGTTGCTTATACTGCCCGGCTGGACTGGAAGCTTGCTGCAGAGGAG	GTAAGTGGGTCAGCTGACCCTGGCCACAAGACACCCTGCACC	GGGAGAGGCCTGGGTGGTCGTCGGACATTGTTCCCATCATCACTTGTCTCCTCCAGGCCTCTGGCTGGGCATGCTGGCCTGTGTCTTCCTGGCAACTGCTGCCTTTGTTGCTTATACTGCCCGGCTGGACTGGAAGCTTGCTGCAGAGGAGGTAAGTGGGTCAGCTGACCCTGGCCACAAGACACCCTGCACC	aagcttcgacaccgagctcgGGGAGAGGCCTGGGTGGTCGTCGGACATTGTTCCCATCATCACTTGTCTCCTCCAGGCCTCTGGCTGGGCATGCTGGCCTGTGTCTTCCTGGCAACTGCTGCCTTTGTTGCTTATACTGCCCGGCTGGACTGGAAGCTTGCTGCAGAGGAGGTAAGTGGGTCAGCTGACCCTGGCCACAAGACACCCTGCACCtgcaggagacgctgcgtctcagtagGATATATGTCTGGAgctttaaggccggtcctagcaatcga	TCCAGACATATATC
ENSG00000138131.4;LOXL4;chr10-98251064-98251176-98247689-98248991-98251565-98251702	GATATATGTGCACA	ATCACAGCCACAGTCAACTCATTCAGAAACCAAATCACCCATTTTCAGTTGTCCCCTCTTTCACTCTAG	GTGATTGTGAACCCCCACTATGAAGTGGCAGAGTCAGATTTCTCCAACAATATGCTGCAGTGCCGCTGCAAGTATGATGGGCACCGGGTCTGGCTGCACAACTGCCACACAG	GTAACTCCGAGCCACTGTGGAATCAGCCATCTAT	ATCACAGCCACAGTCAACTCATTCAGAAACCAAATCACCCATTTTCAGTTGTCCCCTCTTTCACTCTAGGTGATTGTGAACCCCCACTATGAAGTGGCAGAGTCAGATTTCTCCAACAATATGCTGCAGTGCCGCTGCAAGTATGATGGGCACCGGGTCTGGCTGCACAACTGCCACACAGGTAACTCCGAGCCACTGTGGAATCAGCCATCTAT	aagcttcgacaccgagctcgATCACAGCCACAGTCAACTCATTCAGAAACCAAATCACCCATTTTCAGTTGTCCCCTCTTTCACTCTAGGTGATTGTGAACCCCCACTATGAAGTGGCAGAGTCAGATTTCTCCAACAATATGCTGCAGTGCCGCTGCAAGTATGATGGGCACCGGGTCTGGCTGCACAACTGCCACACAGGTAACTCCGAGCCACTGTGGAATCAGCCATCTATtgcaggagacgctgcgtctcagtagGATATATGTGCACAgctttaaggccggtcctagcaatcga	TGTGCACATATATC
ENSG00000113924.12;HGD;chr3-120646972-120647052-120641588-120641693-120647876-120647911	GATATATGTGGCAT	AAATGCAGCCTTAAGCCTTTCCTGTTCATGAAATGGTTATCACACCAAAAGAATTGCTCACCACTGCCCTGTCTTTTTTTGTCAG	TTCCGCAGAAAGGGAACCTTCTCATTTACACCGAGTTTGGCAAGATGCTTGTACAGCCCAATGAGATCTGCGTCATTCAG	GTTGGTGATGTGTCCCCTTCTCTTCCCTGCCTCTCACTAATTTGGGAGCA	AAATGCAGCCTTAAGCCTTTCCTGTTCATGAAATGGTTATCACACCAAAAGAATTGCTCACCACTGCCCTGTCTTTTTTTGTCAGTTCCGCAGAAAGGGAACCTTCTCATTTACACCGAGTTTGGCAAGATGCTTGTACAGCCCAATGAGATCTGCGTCATTCAGGTTGGTGATGTGTCCCCTTCTCTTCCCTGCCTCTCACTAATTTGGGAGCA	aagcttcgacaccgagctcgAAATGCAGCCTTAAGCCTTTCCTGTTCATGAAATGGTTATCACACCAAAAGAATTGCTCACCACTGCCCTGTCTTTTTTTGTCAGTTCCGCAGAAAGGGAACCTTCTCATTTACACCGAGTTTGGCAAGATGCTTGTACAGCCCAATGAGATCTGCGTCATTCAGGTTGGTGATGTGTCCCCTTCTCTTCCCTGCCTCTCACTAATTTGGGAGCAtgcaggagacgctgcgtctcagtagGATATATGTGGCATgctttaaggccggtcctagcaatcga	ATGCCACATATATC
ENSG00000174799.11;CEP135;chr4-55985280-55985358-55981226-55981379-55991933-55992085	GATATATGTGTTCT	AGAACTGTAGACTTACATTGCTTACTGTGGTGATTTTGTTTTGTTATCTGATACAAATGAACATTTTCTTTAACATTCTTTTTCAG	CATATTGAAGAAGTGAGTCTTTTTGGAAAATCAGAATTAGAGAAAACTATTGAACATTTGACATGTGTTAATCATCAG	GTAATGTATCAAACTGGATTTGGGGTATCTTGTGTTATATGAATAACTATG	AGAACTGTAGACTTACATTGCTTACTGTGGTGATTTTGTTTTGTTATCTGATACAAATGAACATTTTCTTTAACATTCTTTTTCAGCATATTGAAGAAGTGAGTCTTTTTGGAAAATCAGAATTAGAGAAAACTATTGAACATTTGACATGTGTTAATCATCAGGTAATGTATCAAACTGGATTTGGGGTATCTTGTGTTATATGAATAACTATG	aagcttcgacaccgagctcgAGAACTGTAGACTTACATTGCTTACTGTGGTGATTTTGTTTTGTTATCTGATACAAATGAACATTTTCTTTAACATTCTTTTTCAGCATATTGAAGAAGTGAGTCTTTTTGGAAAATCAGAATTAGAGAAAACTATTGAACATTTGACATGTGTTAATCATCAGGTAATGTATCAAACTGGATTTGGGGTATCTTGTGTTATATGAATAACTATGtgcaggagacgctgcgtctcagtagGATATATGTGTTCTgctttaaggccggtcctagcaatcga	AGAACACATATATC
ENSG00000138686.10;BBS7;chr4-121867980-121868046-121863216-121863279-121870277-121870450	GATATATGTTCGTT	TTTCAGTTTAACAAAAAGGTTCACTATAACTTATTTTAATCTCTGTAATAACTTCAAATTAAATTCACTAGGCATCTGGTGTTTTTCTTTAG	GTGGGAGTAACATCTCAGAAGACTATGAAGCTAATTCCTGCCTCAAGACACAGAGCTACACAAAAG	GTACTGTATAGATTCTGATTTCTCCACTATTCCCTAGCAGTGACAGAGGAGAGGCTC	TTTCAGTTTAACAAAAAGGTTCACTATAACTTATTTTAATCTCTGTAATAACTTCAAATTAAATTCACTAGGCATCTGGTGTTTTTCTTTAGGTGGGAGTAACATCTCAGAAGACTATGAAGCTAATTCCTGCCTCAAGACACAGAGCTACACAAAAGGTACTGTATAGATTCTGATTTCTCCACTATTCCCTAGCAGTGACAGAGGAGAGGCTC	aagcttcgacaccgagctcgTTTCAGTTTAACAAAAAGGTTCACTATAACTTATTTTAATCTCTGTAATAACTTCAAATTAAATTCACTAGGCATCTGGTGTTTTTCTTTAGGTGGGAGTAACATCTCAGAAGACTATGAAGCTAATTCCTGCCTCAAGACACAGAGCTACACAAAAGGTACTGTATAGATTCTGATTTCTCCACTATTCCCTAGCAGTGACAGAGGAGAGGCTCtgcaggagacgctgcgtctcagtagGATATATGTTCGTTgctttaaggccggtcctagcaatcga	AACGAACATATATC
ENSG00000168026.19;TTC21A;chr3-39134217-39134328-39132720-39133240-39135092-39135174	GATATATGTTTACC	GTCAAGGATAACCCCAGGGGTTTCCCATGGTGTTTACTAGTTAGTTTATTATATCCGGCCTTGTCCCAG	GTGATGCTGGAGCTGGCGCAGCTCTACCTGCTCCAGGGGCACCTGGACCTGTGTGAGCAGCACTGTGCCATCCTCCTGCAGACTGAGCAGAACCATGAGACCGCTTCTGTG	GTAGGAAGCCCCCAGCACCCACTCCCTCCCCTCC	GTCAAGGATAACCCCAGGGGTTTCCCATGGTGTTTACTAGTTAGTTTATTATATCCGGCCTTGTCCCAGGTGATGCTGGAGCTGGCGCAGCTCTACCTGCTCCAGGGGCACCTGGACCTGTGTGAGCAGCACTGTGCCATCCTCCTGCAGACTGAGCAGAACCATGAGACCGCTTCTGTGGTAGGAAGCCCCCAGCACCCACTCCCTCCCCTCC	aagcttcgacaccgagctcgGTCAAGGATAACCCCAGGGGTTTCCCATGGTGTTTACTAGTTAGTTTATTATATCCGGCCTTGTCCCAGGTGATGCTGGAGCTGGCGCAGCTCTACCTGCTCCAGGGGCACCTGGACCTGTGTGAGCAGCACTGTGCCATCCTCCTGCAGACTGAGCAGAACCATGAGACCGCTTCTGTGGTAGGAAGCCCCCAGCACCCACTCCCTCCCCTCCtgcaggagacgctgcgtctcagtagGATATATGTTTACCgctttaaggccggtcctagcaatcga	GGTAAACATATATC
ENSG00000132321.17;IQCA1;chr2-236391975-236392071-236380568-236380636-236392243-236392350	GATATCCTAACCAC	AGGGATTTTTAAACTTCACAAACAAAACACAAGACATGCAAAGTGACTTAAAAGTAGTATGTTTTGTATTCTCCTAG	GTTGATGAGTTGATGAGACAGGAACTTAAAAACTTAAAGCTAGCTGTGGACAGAGAAAGGGAGCGCCCAGTGAAAGCAGGAAAGAAAAAGGACAAG	GTGAGTGGGGAAGGAGCCTGCAGAGGGGTGCGGTGGAGCGGA	AGGGATTTTTAAACTTCACAAACAAAACACAAGACATGCAAAGTGACTTAAAAGTAGTATGTTTTGTATTCTCCTAGGTTGATGAGTTGATGAGACAGGAACTTAAAAACTTAAAGCTAGCTGTGGACAGAGAAAGGGAGCGCCCAGTGAAAGCAGGAAAGAAAAAGGACAAGGTGAGTGGGGAAGGAGCCTGCAGAGGGGTGCGGTGGAGCGGA	aagcttcgacaccgagctcgAGGGATTTTTAAACTTCACAAACAAAACACAAGACATGCAAAGTGACTTAAAAGTAGTATGTTTTGTATTCTCCTAGGTTGATGAGTTGATGAGACAGGAACTTAAAAACTTAAAGCTAGCTGTGGACAGAGAAAGGGAGCGCCCAGTGAAAGCAGGAAAGAAAAAGGACAAGGTGAGTGGGGAAGGAGCCTGCAGAGGGGTGCGGTGGAGCGGAtgcaggagacgctgcgtctcagtagGATATCCTAACCACgctttaaggccggtcctagcaatcga	GTGGTTAGGATATC
ENSG00000154240.17;CEP112;chr17-65689128-65689218-65640963-65641065-65743067-65743124	GATATCCTAAGGTA	TTTAGTGCCAGTTCATGGTGTAGAACTATTTTTCCAAGTGTGCTAATTATTAATGATATCTTTATTTTATACCGTTTCAG	GTTTTACAAGATGAATTAGAAAACCGTTCTAATCAGGTGCGATGTGCAGAGAAAAAATTACAACACAAAGAATTGGAGTCACAGGAACAG	GTACCCTCTCCTTTACTATTTGACTCTCTTGTTTACTTTCTCTAG	TTTAGTGCCAGTTCATGGTGTAGAACTATTTTTCCAAGTGTGCTAATTATTAATGATATCTTTATTTTATACCGTTTCAGGTTTTACAAGATGAATTAGAAAACCGTTCTAATCAGGTGCGATGTGCAGAGAAAAAATTACAACACAAAGAATTGGAGTCACAGGAACAGGTACCCTCTCCTTTACTATTTGACTCTCTTGTTTACTTTCTCTAG	aagcttcgacaccgagctcgTTTAGTGCCAGTTCATGGTGTAGAACTATTTTTCCAAGTGTGCTAATTATTAATGATATCTTTATTTTATACCGTTTCAGGTTTTACAAGATGAATTAGAAAACCGTTCTAATCAGGTGCGATGTGCAGAGAAAAAATTACAACACAAAGAATTGGAGTCACAGGAACAGGTACCCTCTCCTTTACTATTTGACTCTCTTGTTTACTTTCTCTAGtgcaggagacgctgcgtctcagtagGATATCCTAAGGTAgctttaaggccggtcctagcaatcga	TACCTTAGGATATC
ENSG00000100726.15;TELO2;chr16-1502930-1503002-1502312-1502404-1505409-1505601	GATATCCTACCATG	TGTGCTGGAGCTGGCTGTGAGGTGCCCGGAGGTCGCCCCGGGTGGCCCTCAGGTCCCGGACCACAGCAGCCTCTCCCCTGTGTCCTCAG	GTGGCCGACTATCTGACCTCACAGTTCTATGCCCTCAACTACAGCCTCCGGCAGCGCATGGACATCCTGGAT	GTAAGTGCCTCCTGGGCCTCAGTCCCCCTGGTCTGGCCCAAGCTGCCCTAAGGT	TGTGCTGGAGCTGGCTGTGAGGTGCCCGGAGGTCGCCCCGGGTGGCCCTCAGGTCCCGGACCACAGCAGCCTCTCCCCTGTGTCCTCAGGTGGCCGACTATCTGACCTCACAGTTCTATGCCCTCAACTACAGCCTCCGGCAGCGCATGGACATCCTGGATGTAAGTGCCTCCTGGGCCTCAGTCCCCCTGGTCTGGCCCAAGCTGCCCTAAGGT	aagcttcgacaccgagctcgTGTGCTGGAGCTGGCTGTGAGGTGCCCGGAGGTCGCCCCGGGTGGCCCTCAGGTCCCGGACCACAGCAGCCTCTCCCCTGTGTCCTCAGGTGGCCGACTATCTGACCTCACAGTTCTATGCCCTCAACTACAGCCTCCGGCAGCGCATGGACATCCTGGATGTAAGTGCCTCCTGGGCCTCAGTCCCCCTGGTCTGGCCCAAGCTGCCCTAAGGTtgcaggagacgctgcgtctcagtagGATATCCTACCATGgctttaaggccggtcctagcaatcga	CATGGTAGGATATC
ENSG00000080345.18;RIF1;chr2-151445337-151445445-151443528-151443709-151446425-151446575	GATATCCTACGTAC	TAAGTTATGTTACTACTTAGGATTAGAATAAGATGGTAATTTGTCTAACTTCATTATTTTTCTTGTTTTAG	ACCAATGAAGTAAATCAAGGTGATGCCTTAGAACATAATTTTAGTGCCATCTATGGTGCATTGACTTTACCAGTAAACCACATTTTTTCAGAACAGAGATTTCCAGTG	GTAAGGCATTGTCAAGTATTGATTTCCGAGGGATTT	TAAGTTATGTTACTACTTAGGATTAGAATAAGATGGTAATTTGTCTAACTTCATTATTTTTCTTGTTTTAGACCAATGAAGTAAATCAAGGTGATGCCTTAGAACATAATTTTAGTGCCATCTATGGTGCATTGACTTTACCAGTAAACCACATTTTTTCAGAACAGAGATTTCCAGTGGTAAGGCATTGTCAAGTATTGATTTCCGAGGGATTT	aagcttcgacaccgagctcgTAAGTTATGTTACTACTTAGGATTAGAATAAGATGGTAATTTGTCTAACTTCATTATTTTTCTTGTTTTAGACCAATGAAGTAAATCAAGGTGATGCCTTAGAACATAATTTTAGTGCCATCTATGGTGCATTGACTTTACCAGTAAACCACATTTTTTCAGAACAGAGATTTCCAGTGGTAAGGCATTGTCAAGTATTGATTTCCGAGGGATTTtgcaggagacgctgcgtctcagtagGATATCCTACGTACgctttaaggccggtcctagcaatcga	GTACGTAGGATATC
ENSG00000137413.16;TAF8;chr6-42055530-42055629-42051356-42051513-42055951-42056014	GATATCCTAGAGAT	TGGCTCATCTGGTAATTCTATGTTTAACTTTCTGAGGAACTGAGAATAAGTTTTATGCCTTTAATCCCCTCTTAG	ACATTTCAGAAATTGGGAGAAGTGCCAAGTCTTACTGTGAGCACACAGCCAGGACCCAGCCCACACTGTCCGATATCGTGGTCACACTTGTTGAGATGG	GTGAGTATACCTTCAGTTTCCAGTTCTTCGATGCAACTGG	TGGCTCATCTGGTAATTCTATGTTTAACTTTCTGAGGAACTGAGAATAAGTTTTATGCCTTTAATCCCCTCTTAGACATTTCAGAAATTGGGAGAAGTGCCAAGTCTTACTGTGAGCACACAGCCAGGACCCAGCCCACACTGTCCGATATCGTGGTCACACTTGTTGAGATGGGTGAGTATACCTTCAGTTTCCAGTTCTTCGATGCAACTGG	aagcttcgacaccgagctcgTGGCTCATCTGGTAATTCTATGTTTAACTTTCTGAGGAACTGAGAATAAGTTTTATGCCTTTAATCCCCTCTTAGACATTTCAGAAATTGGGAGAAGTGCCAAGTCTTACTGTGAGCACACAGCCAGGACCCAGCCCACACTGTCCGATATCGTGGTCACACTTGTTGAGATGGGTGAGTATACCTTCAGTTTCCAGTTCTTCGATGCAACTGGtgcaggagacgctgcgtctcagtagGATATCCTAGAGATgctttaaggccggtcctagcaatcga	ATCTCTAGGATATC
ENSG00000116874.12;WARS2;chr1-119045581-119045662-119034094-119034213-119076349-119076607	GATATCCTAGGAGC	TTAGGGTAATACTTACTACTTAGTTCTTCTTATATGCAAGAAAACACTGGCCACCTTTACTAATGTTCTATTTTATTTCTTTAG	GTGTCTGAACACACACAATTAAGTTGGATCCTTTCCTGCATGGTCAGACTACCTCGATTACAACATTTACATCAGTGGAAG	GTAAATGCCAGTAATCTGATTAATAAACAGACAAGAAGCTATTTTTCCC	TTAGGGTAATACTTACTACTTAGTTCTTCTTATATGCAAGAAAACACTGGCCACCTTTACTAATGTTCTATTTTATTTCTTTAGGTGTCTGAACACACACAATTAAGTTGGATCCTTTCCTGCATGGTCAGACTACCTCGATTACAACATTTACATCAGTGGAAGGTAAATGCCAGTAATCTGATTAATAAACAGACAAGAAGCTATTTTTCCC	aagcttcgacaccgagctcgTTAGGGTAATACTTACTACTTAGTTCTTCTTATATGCAAGAAAACACTGGCCACCTTTACTAATGTTCTATTTTATTTCTTTAGGTGTCTGAACACACACAATTAAGTTGGATCCTTTCCTGCATGGTCAGACTACCTCGATTACAACATTTACATCAGTGGAAGGTAAATGCCAGTAATCTGATTAATAAACAGACAAGAAGCTATTTTTCCCtgcaggagacgctgcgtctcagtagGATATCCTAGGAGCgctttaaggccggtcctagcaatcga	GCTCCTAGGATATC
ENSG00000196878.15;LAMB3;chr1-209633069-209633133-209632582-209632776-209634446-209634638	GATATCCTATACCG	TGTGAGGCATATAATGGAAAGAAAGGTTTCTTCTGAACTCGGGGCACACTATTTGTCTCTTCTTCAGCGCTTCTCTTTCCCTTCCCTCTGTAG	GTCCAACTTAACCTTATGGATTTAGTGTCTGGGATTCCAGCAACTCAAAGTCAAAAAATTCAAG	GTCAGTGTGGTTACTTCTCTTGTCCATGGAACTATGGGTGGGAAAGGAAACAGAGTTG	TGTGAGGCATATAATGGAAAGAAAGGTTTCTTCTGAACTCGGGGCACACTATTTGTCTCTTCTTCAGCGCTTCTCTTTCCCTTCCCTCTGTAGGTCCAACTTAACCTTATGGATTTAGTGTCTGGGATTCCAGCAACTCAAAGTCAAAAAATTCAAGGTCAGTGTGGTTACTTCTCTTGTCCATGGAACTATGGGTGGGAAAGGAAACAGAGTTG	aagcttcgacaccgagctcgTGTGAGGCATATAATGGAAAGAAAGGTTTCTTCTGAACTCGGGGCACACTATTTGTCTCTTCTTCAGCGCTTCTCTTTCCCTTCCCTCTGTAGGTCCAACTTAACCTTATGGATTTAGTGTCTGGGATTCCAGCAACTCAAAGTCAAAAAATTCAAGGTCAGTGTGGTTACTTCTCTTGTCCATGGAACTATGGGTGGGAAAGGAAACAGAGTTGtgcaggagacgctgcgtctcagtagGATATCCTATACCGgctttaaggccggtcctagcaatcga	CGGTATAGGATATC
ENSG00000084636.18;COL16A1;chr1-31692766-31692808-31692597-31692642-31694143-31694170	GATATCCTATTCCT	GGGATACTTAGGACTATGGGGTTCCCGGGCCGATCCTCCTCACAACACATCTAGGGGACTTCCCCAGGAGTTCCCACCCCTGATCCCTTGTTCCCTACTCCCAG	GGCAATGACTGTGTTCGAATCTCCCCGGATGCCCCACTTCAG	GTAAGACTTGGAGGTGATGCCTGCTTCAGGGCCAATATGGGGCCAGCCCCTGGGGAGGGACTGTGCGCT	GGGATACTTAGGACTATGGGGTTCCCGGGCCGATCCTCCTCACAACACATCTAGGGGACTTCCCCAGGAGTTCCCACCCCTGATCCCTTGTTCCCTACTCCCAGGGCAATGACTGTGTTCGAATCTCCCCGGATGCCCCACTTCAGGTAAGACTTGGAGGTGATGCCTGCTTCAGGGCCAATATGGGGCCAGCCCCTGGGGAGGGACTGTGCGCT	aagcttcgacaccgagctcgGGGATACTTAGGACTATGGGGTTCCCGGGCCGATCCTCCTCACAACACATCTAGGGGACTTCCCCAGGAGTTCCCACCCCTGATCCCTTGTTCCCTACTCCCAGGGCAATGACTGTGTTCGAATCTCCCCGGATGCCCCACTTCAGGTAAGACTTGGAGGTGATGCCTGCTTCAGGGCCAATATGGGGCCAGCCCCTGGGGAGGGACTGTGCGCTtgcaggagacgctgcgtctcagtagGATATCCTATTCCTgctttaaggccggtcctagcaatcga	AGGAATAGGATATC
ENSG00000114270.18;COL7A1;chr3-48570464-48570500-48570133-48570334-48572000-48572045	GATATCCTCACTCC	TTGATTTCCTGTCCTCGTGAGGACTTAGGATGGGGCGGGCCACACTGTGGGGTGTTGGGGGAGGCGCTTTGAGAGCCACAGGACCCTCACCTCACTCTGACCTACAG	GGACCACCTGGGGCCTCTGGACTCAAAGGAGACAAG	GTAGGTGGGACAAGTGCTGCTGACTCTCTCTTGTGCCCTGGTCACCCCCTTCAGCCTCCACTGACCTCCCAT	TTGATTTCCTGTCCTCGTGAGGACTTAGGATGGGGCGGGCCACACTGTGGGGTGTTGGGGGAGGCGCTTTGAGAGCCACAGGACCCTCACCTCACTCTGACCTACAGGGACCACCTGGGGCCTCTGGACTCAAAGGAGACAAGGTAGGTGGGACAAGTGCTGCTGACTCTCTCTTGTGCCCTGGTCACCCCCTTCAGCCTCCACTGACCTCCCAT	aagcttcgacaccgagctcgTTGATTTCCTGTCCTCGTGAGGACTTAGGATGGGGCGGGCCACACTGTGGGGTGTTGGGGGAGGCGCTTTGAGAGCCACAGGACCCTCACCTCACTCTGACCTACAGGGACCACCTGGGGCCTCTGGACTCAAAGGAGACAAGGTAGGTGGGACAAGTGCTGCTGACTCTCTCTTGTGCCCTGGTCACCCCCTTCAGCCTCCACTGACCTCCCATtgcaggagacgctgcgtctcagtagGATATCCTCACTCCgctttaaggccggtcctagcaatcga	GGAGTGAGGATATC
ENSG00000079785.16;DDX1;chr2-15627053-15627145-15623435-15623582-15629601-15629697	GATATCCTCATGGT	TCTGAATTTTATTGGCTTTTTTACATAGTCTTAGGCAGAAGATTTTCCAAGGTTAAATGCTTAATGTGCTTTTCACTAG	GACCTGATAAAAAAGGACACCAGTTCTCATGTGTTTGTCTTCATGGTGACAGAAAGCCTCATGAGAGAAAGCAAAACTTGGAAAGATTTAAG	GTACTGATACATAGTTGATTGTTTCCTTAATACTTAAGAGGGGC	TCTGAATTTTATTGGCTTTTTTACATAGTCTTAGGCAGAAGATTTTCCAAGGTTAAATGCTTAATGTGCTTTTCACTAGGACCTGATAAAAAAGGACACCAGTTCTCATGTGTTTGTCTTCATGGTGACAGAAAGCCTCATGAGAGAAAGCAAAACTTGGAAAGATTTAAGGTACTGATACATAGTTGATTGTTTCCTTAATACTTAAGAGGGGC	aagcttcgacaccgagctcgTCTGAATTTTATTGGCTTTTTTACATAGTCTTAGGCAGAAGATTTTCCAAGGTTAAATGCTTAATGTGCTTTTCACTAGGACCTGATAAAAAAGGACACCAGTTCTCATGTGTTTGTCTTCATGGTGACAGAAAGCCTCATGAGAGAAAGCAAAACTTGGAAAGATTTAAGGTACTGATACATAGTTGATTGTTTCCTTAATACTTAAGAGGGGCtgcaggagacgctgcgtctcagtagGATATCCTCATGGTgctttaaggccggtcctagcaatcga	ACCATGAGGATATC
ENSG00000244026.6;FAM86DP;chr3-75432807-75432870-75426449-75426599-75434917-75434957	GATATCCTCCCGTT	GGATCACATAGCGCTTTGCCAACACATTCTATTGCGTGTTTTAATGTTCCTGTGAATGCGCCCTTGAGATTTCTCTCTCTCCCGTCCACACAG	AGCTTAGAAGCAAAGTTAAGAGACTCATCAGATTCTGAGCTGCTGCGGGATATTTTGCAGAAG	GTAAGAATCCCAGAGTCCCTGGGACTCATGACCCTGCCTCCTGAATCTCTCCGGAAGA	GGATCACATAGCGCTTTGCCAACACATTCTATTGCGTGTTTTAATGTTCCTGTGAATGCGCCCTTGAGATTTCTCTCTCTCCCGTCCACACAGAGCTTAGAAGCAAAGTTAAGAGACTCATCAGATTCTGAGCTGCTGCGGGATATTTTGCAGAAGGTAAGAATCCCAGAGTCCCTGGGACTCATGACCCTGCCTCCTGAATCTCTCCGGAAGA	aagcttcgacaccgagctcgGGATCACATAGCGCTTTGCCAACACATTCTATTGCGTGTTTTAATGTTCCTGTGAATGCGCCCTTGAGATTTCTCTCTCTCCCGTCCACACAGAGCTTAGAAGCAAAGTTAAGAGACTCATCAGATTCTGAGCTGCTGCGGGATATTTTGCAGAAGGTAAGAATCCCAGAGTCCCTGGGACTCATGACCCTGCCTCCTGAATCTCTCCGGAAGAtgcaggagacgctgcgtctcagtagGATATCCTCCCGTTgctttaaggccggtcctagcaatcga	AACGGGAGGATATC
ENSG00000149380.12;P4HA3;chr11-74279387-74279452-74273544-74273607-74285808-74285985	GATATCCTCCTCGT	GATGCTTAAGAGAGAAATATGTCTGTGGAAGTGACAAAACTTTCCTTTTGCATCATAACCACTTGGACTTTGTCTTACATTCTTCCCACCAG	CTACAGAGGTCAGTGGTGGCATCAGGGGAGAAGCAGTTACAAGTGGAGTACCGCATCAGCAAAAG	GTAAGAAGGGCCCTTCCTTGGTCATACCTGCTGCCCACCCTCGGGCCGTAGCATAGC	GATGCTTAAGAGAGAAATATGTCTGTGGAAGTGACAAAACTTTCCTTTTGCATCATAACCACTTGGACTTTGTCTTACATTCTTCCCACCAGCTACAGAGGTCAGTGGTGGCATCAGGGGAGAAGCAGTTACAAGTGGAGTACCGCATCAGCAAAAGGTAAGAAGGGCCCTTCCTTGGTCATACCTGCTGCCCACCCTCGGGCCGTAGCATAGC	aagcttcgacaccgagctcgGATGCTTAAGAGAGAAATATGTCTGTGGAAGTGACAAAACTTTCCTTTTGCATCATAACCACTTGGACTTTGTCTTACATTCTTCCCACCAGCTACAGAGGTCAGTGGTGGCATCAGGGGAGAAGCAGTTACAAGTGGAGTACCGCATCAGCAAAAGGTAAGAAGGGCCCTTCCTTGGTCATACCTGCTGCCCACCCTCGGGCCGTAGCATAGCtgcaggagacgctgcgtctcagtagGATATCCTCCTCGTgctttaaggccggtcctagcaatcga	ACGAGGAGGATATC
ENSG00000227598.1;RP1-167A14.2;chr6-166972738-166972788-166969625-166969812-166998917-166999065	GATATCCTCGCAAT	GGGGTCACTCCCTGGTATCGCCTGAAGGCCAAAGAGTGAATGGGAATAATTGCCCTACCCAGAAGGGGGAATGACTCTTTTTTTTTTTTATCTTTTCCAG	GTGTGGTCCCTGATCCCTACGGTGGTGGTGGTAACTCACACTTGTTTCAG	GTGACTTAAACCTTTTCTTATGCTAAGTTTTTTGCTTGTCCTATTCAACTATCTAAGGACAAAAA	GGGGTCACTCCCTGGTATCGCCTGAAGGCCAAAGAGTGAATGGGAATAATTGCCCTACCCAGAAGGGGGAATGACTCTTTTTTTTTTTTATCTTTTCCAGGTGTGGTCCCTGATCCCTACGGTGGTGGTGGTAACTCACACTTGTTTCAGGTGACTTAAACCTTTTCTTATGCTAAGTTTTTTGCTTGTCCTATTCAACTATCTAAGGACAAAAA	aagcttcgacaccgagctcgGGGGTCACTCCCTGGTATCGCCTGAAGGCCAAAGAGTGAATGGGAATAATTGCCCTACCCAGAAGGGGGAATGACTCTTTTTTTTTTTTATCTTTTCCAGGTGTGGTCCCTGATCCCTACGGTGGTGGTGGTAACTCACACTTGTTTCAGGTGACTTAAACCTTTTCTTATGCTAAGTTTTTTGCTTGTCCTATTCAACTATCTAAGGACAAAAAtgcaggagacgctgcgtctcagtagGATATCCTCGCAATgctttaaggccggtcctagcaatcga	ATTGCGAGGATATC
ENSG00000169255.15;B3GALNT1;chr3-161103426-161103514-161101138-161101233-161104318-161104406	GATATCCTCGTTGA	AGTATACAACATTGATTTTAGATGTCATAATTCCTAATGTTATGACTCATATATATTTTTTTCTGTTCTTCTGTTCAGTAG	TTCACAACAGATCTGAGTGTTTTAATTAAGCATGGAATACAGAAAACAACAAAAAACTTAAGCTTTAATTTCATCTGGAATTCCACAG	GTAAGTTCATCTACTTTTAACTTATAAATTATCCTAATTGGTTAAA	AGTATACAACATTGATTTTAGATGTCATAATTCCTAATGTTATGACTCATATATATTTTTTTCTGTTCTTCTGTTCAGTAGTTCACAACAGATCTGAGTGTTTTAATTAAGCATGGAATACAGAAAACAACAAAAAACTTAAGCTTTAATTTCATCTGGAATTCCACAGGTAAGTTCATCTACTTTTAACTTATAAATTATCCTAATTGGTTAAA	aagcttcgacaccgagctcgAGTATACAACATTGATTTTAGATGTCATAATTCCTAATGTTATGACTCATATATATTTTTTTCTGTTCTTCTGTTCAGTAGTTCACAACAGATCTGAGTGTTTTAATTAAGCATGGAATACAGAAAACAACAAAAAACTTAAGCTTTAATTTCATCTGGAATTCCACAGGTAAGTTCATCTACTTTTAACTTATAAATTATCCTAATTGGTTAAAtgcaggagacgctgcgtctcagtagGATATCCTCGTTGAgctttaaggccggtcctagcaatcga	TCAACGAGGATATC
ENSG00000259200.2;RP11-718O11.1;chr15-45706665-45706770-45705077-45705289-45776582-45776700	GATATCCTCTCCCA	TGGGATTACATACAGGTGCACACCACCACGCAGGGCTAATTTTTTCTTTTCCTTTCTTTTTGTTTTTTTTAG	ACAGAATCTCGCTCTGTTGCGCAGGCTGGAGTACAGTGGTGTGATCCGGGCTCACTACAACCTCTGCCTCCCAGGTTCAAGCGATTCTTCTGCCTGGGACTACAG	GTGCGTGCCACCATGCCCGGGTAACTTTTTTTTGTAT	TGGGATTACATACAGGTGCACACCACCACGCAGGGCTAATTTTTTCTTTTCCTTTCTTTTTGTTTTTTTTAGACAGAATCTCGCTCTGTTGCGCAGGCTGGAGTACAGTGGTGTGATCCGGGCTCACTACAACCTCTGCCTCCCAGGTTCAAGCGATTCTTCTGCCTGGGACTACAGGTGCGTGCCACCATGCCCGGGTAACTTTTTTTTGTAT	aagcttcgacaccgagctcgTGGGATTACATACAGGTGCACACCACCACGCAGGGCTAATTTTTTCTTTTCCTTTCTTTTTGTTTTTTTTAGACAGAATCTCGCTCTGTTGCGCAGGCTGGAGTACAGTGGTGTGATCCGGGCTCACTACAACCTCTGCCTCCCAGGTTCAAGCGATTCTTCTGCCTGGGACTACAGGTGCGTGCCACCATGCCCGGGTAACTTTTTTTTGTATtgcaggagacgctgcgtctcagtagGATATCCTCTCCCAgctttaaggccggtcctagcaatcga	TGGGAGAGGATATC
ENSG00000133114.18;GPALPP1;chr13-45020329-45020428-45015431-45015596-45027784-45028003	GATATCCTCTGTAG	GTAAAAATAATATTTATTTTTTGTTTTATCTTAATCTTATGATTCAGTAATGTGTTATCTGTGTTCATTCCTCAG	GAAACACAAGAAGCAAGGAAGTCATCCAGTAAGAAAGATGAAGAACATATATTATCAGGAAGAGATAAGAGACTGGCTGAGCAGGTATCTTCATACAAT	GTAAGTAAGAAAATAAGATATATAGAGCCAGGTGTGATGG	GTAAAAATAATATTTATTTTTTGTTTTATCTTAATCTTATGATTCAGTAATGTGTTATCTGTGTTCATTCCTCAGGAAACACAAGAAGCAAGGAAGTCATCCAGTAAGAAAGATGAAGAACATATATTATCAGGAAGAGATAAGAGACTGGCTGAGCAGGTATCTTCATACAATGTAAGTAAGAAAATAAGATATATAGAGCCAGGTGTGATGG	aagcttcgacaccgagctcgGTAAAAATAATATTTATTTTTTGTTTTATCTTAATCTTATGATTCAGTAATGTGTTATCTGTGTTCATTCCTCAGGAAACACAAGAAGCAAGGAAGTCATCCAGTAAGAAAGATGAAGAACATATATTATCAGGAAGAGATAAGAGACTGGCTGAGCAGGTATCTTCATACAATGTAAGTAAGAAAATAAGATATATAGAGCCAGGTGTGATGGtgcaggagacgctgcgtctcagtagGATATCCTCTGTAGgctttaaggccggtcctagcaatcga	CTACAGAGGATATC
ENSG00000154175.18;ABI3BP;chr3-100862310-100862385-100808160-100808235-100866878-100866920	GATATCCTCTTTAC	TTAACCATACCAGCAACCTATTTCTGTCTCGTTCTCCTGTTAAAAAAAAAAAAAATCTTCAGCAAATTCCATTTCTTTTCAATATAG	CTTCAAGTGAAAAGCCATGGATTGTGCCTACAGCTAAAATATCTGAAGATTCCAAAGTTCTGCAGCCTCAAACTG	GTAATTAAATCCTTTTCTTAAAAAAATCGATTATAACAAGGAATATTGAGTA	TTAACCATACCAGCAACCTATTTCTGTCTCGTTCTCCTGTTAAAAAAAAAAAAAATCTTCAGCAAATTCCATTTCTTTTCAATATAGCTTCAAGTGAAAAGCCATGGATTGTGCCTACAGCTAAAATATCTGAAGATTCCAAAGTTCTGCAGCCTCAAACTGGTAATTAAATCCTTTTCTTAAAAAAATCGATTATAACAAGGAATATTGAGTA	aagcttcgacaccgagctcgTTAACCATACCAGCAACCTATTTCTGTCTCGTTCTCCTGTTAAAAAAAAAAAAAATCTTCAGCAAATTCCATTTCTTTTCAATATAGCTTCAAGTGAAAAGCCATGGATTGTGCCTACAGCTAAAATATCTGAAGATTCCAAAGTTCTGCAGCCTCAAACTGGTAATTAAATCCTTTTCTTAAAAAAATCGATTATAACAAGGAATATTGAGTAtgcaggagacgctgcgtctcagtagGATATCCTCTTTACgctttaaggccggtcctagcaatcga	GTAAAGAGGATATC
ENSG00000067057.18;PFKP;chr10-3107213-3107309-3105392-3105501-3108700-3108793	GATATCCTGACGTT	GACTTCTGTGGTTTTGTTGCATTTGTTGCTAAGAACAGGATTAGGAATTTGAGAGCTTTAATTTTCTGTCTCCACAG	AACCGTGCCCGGAAAAAAAGGCTGAATATTATTATTGTGGCTGAAGGAGCAATTGATACCCAAAATAAACCCATCACCTCTGAGAAAATCAAAGAG	GTGAGTGTGTGTAGCTGCTCACTTTCTCTCGGTTTCTGCCTG	GACTTCTGTGGTTTTGTTGCATTTGTTGCTAAGAACAGGATTAGGAATTTGAGAGCTTTAATTTTCTGTCTCCACAGAACCGTGCCCGGAAAAAAAGGCTGAATATTATTATTGTGGCTGAAGGAGCAATTGATACCCAAAATAAACCCATCACCTCTGAGAAAATCAAAGAGGTGAGTGTGTGTAGCTGCTCACTTTCTCTCGGTTTCTGCCTG	aagcttcgacaccgagctcgGACTTCTGTGGTTTTGTTGCATTTGTTGCTAAGAACAGGATTAGGAATTTGAGAGCTTTAATTTTCTGTCTCCACAGAACCGTGCCCGGAAAAAAAGGCTGAATATTATTATTGTGGCTGAAGGAGCAATTGATACCCAAAATAAACCCATCACCTCTGAGAAAATCAAAGAGGTGAGTGTGTGTAGCTGCTCACTTTCTCTCGGTTTCTGCCTGtgcaggagacgctgcgtctcagtagGATATCCTGACGTTgctttaaggccggtcctagcaatcga	AACGTCAGGATATC
ENSG00000108821.14;COL1A1;chr17-50195231-50195330-50195046-50195100-50195433-50195478	GATATCCTGATGAA	CTCCTGCCGCCTGCAGCCTGCCTGCCCCTTTCCCTCTGCTCCTAGGCTCACGCCCTGGCTGTCTGCCTCCCACAG	GGTGCTCCTGGTATTGCTGGTGCTCCTGGCTTCCCTGGTGCCCGAGGCCCCTCTGGACCCCAGGGCCCCGGCGGCCCTCCTGGTCCCAAGGGTAACAGC	GTGAGTACCAAACTCTCCCTTCTGCCCACCCCATGCACTG	CTCCTGCCGCCTGCAGCCTGCCTGCCCCTTTCCCTCTGCTCCTAGGCTCACGCCCTGGCTGTCTGCCTCCCACAGGGTGCTCCTGGTATTGCTGGTGCTCCTGGCTTCCCTGGTGCCCGAGGCCCCTCTGGACCCCAGGGCCCCGGCGGCCCTCCTGGTCCCAAGGGTAACAGCGTGAGTACCAAACTCTCCCTTCTGCCCACCCCATGCACTG	aagcttcgacaccgagctcgCTCCTGCCGCCTGCAGCCTGCCTGCCCCTTTCCCTCTGCTCCTAGGCTCACGCCCTGGCTGTCTGCCTCCCACAGGGTGCTCCTGGTATTGCTGGTGCTCCTGGCTTCCCTGGTGCCCGAGGCCCCTCTGGACCCCAGGGCCCCGGCGGCCCTCCTGGTCCCAAGGGTAACAGCGTGAGTACCAAACTCTCCCTTCTGCCCACCCCATGCACTGtgcaggagacgctgcgtctcagtagGATATCCTGATGAAgctttaaggccggtcctagcaatcga	TTCATCAGGATATC
ENSG00000203965.13;EFCAB7;chr1-63571020-63571128-63568309-63568519-63572441-63572693	GATATCCTGCGTAT	ATTCTGAGGCTTATATTTGTCTGTAATTATTAAAGAAAGGAATAGCAGCTTATGAAATCTTTTTTTAATAG	TCAGATGAGAAAGTGATTATTCACATCAGCAATGAGCTAAGTAAAAACTGCATAAACAACAGAGGACTCAACATATTTGCAGTAGAAGTGGGACCCAAATCTACAATG	GTAATGTATTATTTTCTAATTAAAGCCTTTTGTTTT	ATTCTGAGGCTTATATTTGTCTGTAATTATTAAAGAAAGGAATAGCAGCTTATGAAATCTTTTTTTAATAGTCAGATGAGAAAGTGATTATTCACATCAGCAATGAGCTAAGTAAAAACTGCATAAACAACAGAGGACTCAACATATTTGCAGTAGAAGTGGGACCCAAATCTACAATGGTAATGTATTATTTTCTAATTAAAGCCTTTTGTTTT	aagcttcgacaccgagctcgATTCTGAGGCTTATATTTGTCTGTAATTATTAAAGAAAGGAATAGCAGCTTATGAAATCTTTTTTTAATAGTCAGATGAGAAAGTGATTATTCACATCAGCAATGAGCTAAGTAAAAACTGCATAAACAACAGAGGACTCAACATATTTGCAGTAGAAGTGGGACCCAAATCTACAATGGTAATGTATTATTTTCTAATTAAAGCCTTTTGTTTTtgcaggagacgctgcgtctcagtagGATATCCTGCGTATgctttaaggccggtcctagcaatcga	ATACGCAGGATATC
ENSG00000163625.16;WDFY3;chr4-84713158-84713239-84709292-84709347-84715297-84715383	GATATCCTGGACGA	TAAACGAATCGTCCTTTCTTAGGCTTCCCATTAGATCCTGACTGAGACTTCACTTGTAATTTTACGCTATTTTAAATTTTTCAG	GTTTTTGGCTGTAGTGCCATCTCTAACGGACAGTTCAGAATCTGTATCTGGGCAACGACCAAACACGAGTGTGGAGCAGGG	GTAGGTGGTTTGTTCCTTGCATGTTACAGTTTAATAGTGAAGTTGGGAT	TAAACGAATCGTCCTTTCTTAGGCTTCCCATTAGATCCTGACTGAGACTTCACTTGTAATTTTACGCTATTTTAAATTTTTCAGGTTTTTGGCTGTAGTGCCATCTCTAACGGACAGTTCAGAATCTGTATCTGGGCAACGACCAAACACGAGTGTGGAGCAGGGGTAGGTGGTTTGTTCCTTGCATGTTACAGTTTAATAGTGAAGTTGGGAT	aagcttcgacaccgagctcgTAAACGAATCGTCCTTTCTTAGGCTTCCCATTAGATCCTGACTGAGACTTCACTTGTAATTTTACGCTATTTTAAATTTTTCAGGTTTTTGGCTGTAGTGCCATCTCTAACGGACAGTTCAGAATCTGTATCTGGGCAACGACCAAACACGAGTGTGGAGCAGGGGTAGGTGGTTTGTTCCTTGCATGTTACAGTTTAATAGTGAAGTTGGGATtgcaggagacgctgcgtctcagtagGATATCCTGGACGAgctttaaggccggtcctagcaatcga	TCGTCCAGGATATC
ENSG00000100220.12;RTCB;chr22-32408754-32408833-32407878-32408242-32412063-32412241	GATATCCTGGGTGA	AATATTGCATACAGTGCATTCTGTCCAGTGCCTACACTTGCCGCGCATGTACTCAGACATTGCTTTTCACTTTCCTTGGTACTAG	GTTGAAGGTGTTTTCTATGTGAATGATGCTCTGGAGAAATTGATGTTTGAGGAATTAAGGAATGCCTGTCGAGGTGGTG	GTAAGTACATTAGAGTTTCACTTGTGTTAGTACGGTAGTGCCTTCCCTGT	AATATTGCATACAGTGCATTCTGTCCAGTGCCTACACTTGCCGCGCATGTACTCAGACATTGCTTTTCACTTTCCTTGGTACTAGGTTGAAGGTGTTTTCTATGTGAATGATGCTCTGGAGAAATTGATGTTTGAGGAATTAAGGAATGCCTGTCGAGGTGGTGGTAAGTACATTAGAGTTTCACTTGTGTTAGTACGGTAGTGCCTTCCCTGT	aagcttcgacaccgagctcgAATATTGCATACAGTGCATTCTGTCCAGTGCCTACACTTGCCGCGCATGTACTCAGACATTGCTTTTCACTTTCCTTGGTACTAGGTTGAAGGTGTTTTCTATGTGAATGATGCTCTGGAGAAATTGATGTTTGAGGAATTAAGGAATGCCTGTCGAGGTGGTGGTAAGTACATTAGAGTTTCACTTGTGTTAGTACGGTAGTGCCTTCCCTGTtgcaggagacgctgcgtctcagtagGATATCCTGGGTGAgctttaaggccggtcctagcaatcga	TCACCCAGGATATC
ENSG00000088387.20;DOCK9;chr13-98886531-98886624-98885707-98885831-98888157-98888223	GATATCCTGTAAGA	CCTCCTTTACGATATATCCAAGTTTAATTTCTTACTTAATCGAACCGTGATGTTTCCCTTTGGTAACTCTTATTTTAG	TGCATTTATGGCAGACCTGGTGGGCCAGTTTTCACAAGAAGCGCCTTTGCTGCAGTTTTACACCATCACCAAAACCCAGAATTTTATGATGAG	GTAAGTGATGTTTTTAAGGGAAAACCGAATTTGACCAGTTTTA	CCTCCTTTACGATATATCCAAGTTTAATTTCTTACTTAATCGAACCGTGATGTTTCCCTTTGGTAACTCTTATTTTAGTGCATTTATGGCAGACCTGGTGGGCCAGTTTTCACAAGAAGCGCCTTTGCTGCAGTTTTACACCATCACCAAAACCCAGAATTTTATGATGAGGTAAGTGATGTTTTTAAGGGAAAACCGAATTTGACCAGTTTTA	aagcttcgacaccgagctcgCCTCCTTTACGATATATCCAAGTTTAATTTCTTACTTAATCGAACCGTGATGTTTCCCTTTGGTAACTCTTATTTTAGTGCATTTATGGCAGACCTGGTGGGCCAGTTTTCACAAGAAGCGCCTTTGCTGCAGTTTTACACCATCACCAAAACCCAGAATTTTATGATGAGGTAAGTGATGTTTTTAAGGGAAAACCGAATTTGACCAGTTTTAtgcaggagacgctgcgtctcagtagGATATCCTGTAAGAgctttaaggccggtcctagcaatcga	TCTTACAGGATATC
ENSG00000163848.20;ZNF148;chr3-125277725-125277809-125234210-125234329-125279123-125279247	GATATCCTGTCTAG	AAGATTTTTCTTTCCTCAGAAACAGTAACTAAAAACCGTTGTTTTATTCAGTAACTAATTTGTGGATGTGAAATTATTTTAAG	GTGAAAAACCATTTCAATGTAGTCAATGTGACATGCGTTTCATACAGAAGTACCTGCTTCAGAGACATGAGAAGATTCATACTG	GTGAGTGTTAACCACCCTTACTAGGTTCATTAAAATGATTATTTCAAA	AAGATTTTTCTTTCCTCAGAAACAGTAACTAAAAACCGTTGTTTTATTCAGTAACTAATTTGTGGATGTGAAATTATTTTAAGGTGAAAAACCATTTCAATGTAGTCAATGTGACATGCGTTTCATACAGAAGTACCTGCTTCAGAGACATGAGAAGATTCATACTGGTGAGTGTTAACCACCCTTACTAGGTTCATTAAAATGATTATTTCAAA	aagcttcgacaccgagctcgAAGATTTTTCTTTCCTCAGAAACAGTAACTAAAAACCGTTGTTTTATTCAGTAACTAATTTGTGGATGTGAAATTATTTTAAGGTGAAAAACCATTTCAATGTAGTCAATGTGACATGCGTTTCATACAGAAGTACCTGCTTCAGAGACATGAGAAGATTCATACTGGTGAGTGTTAACCACCCTTACTAGGTTCATTAAAATGATTATTTCAAAtgcaggagacgctgcgtctcagtagGATATCCTGTCTAGgctttaaggccggtcctagcaatcga	CTAGACAGGATATC
ENSG00000152104.12;PTPN14;chr1-214411683-214411751-214402882-214402953-214414628-214414726	GATATCCTGTTGAC	GAAGAATAATGTAGTGATGAGTTTGCCCTATTTTATTCCATCTTTAATTTCATATAATAAATACTGCCCTTCCATCTTCTTTTCTTCTCAG	CTGATTTTGGAGACTATAATCAGTTTGATTCTCAAGATTTCCTCAGAGAGTATGTGCTATTTCCTATG	GTAAGTGTAATTTCATTTTTCTTAATTAATTTTCTACCTTCTTTGGACATTTAGTT	GAAGAATAATGTAGTGATGAGTTTGCCCTATTTTATTCCATCTTTAATTTCATATAATAAATACTGCCCTTCCATCTTCTTTTCTTCTCAGCTGATTTTGGAGACTATAATCAGTTTGATTCTCAAGATTTCCTCAGAGAGTATGTGCTATTTCCTATGGTAAGTGTAATTTCATTTTTCTTAATTAATTTTCTACCTTCTTTGGACATTTAGTT	aagcttcgacaccgagctcgGAAGAATAATGTAGTGATGAGTTTGCCCTATTTTATTCCATCTTTAATTTCATATAATAAATACTGCCCTTCCATCTTCTTTTCTTCTCAGCTGATTTTGGAGACTATAATCAGTTTGATTCTCAAGATTTCCTCAGAGAGTATGTGCTATTTCCTATGGTAAGTGTAATTTCATTTTTCTTAATTAATTTTCTACCTTCTTTGGACATTTAGTTtgcaggagacgctgcgtctcagtagGATATCCTGTTGACgctttaaggccggtcctagcaatcga	GTCAACAGGATATC
ENSG00000143669.14;LYST;chr1-235812970-235813061-235808454-235810534-235830225-235830424	GATATCCTTACTCT	TTCAGTTTAAGACAAGACATTAGGAACTGATGTGTCTTATCGCCTTAGAACATGAAGGATTCTTTTGTTACTGACATAG	GCATTGACATGTAGAGAAGAACTCCTGACTCTTCTTCTGTCTCTCCTTCCACTGGTATGGAAGATACCTGTCCAAGAAGAAAAGGCAACAG	GTATGCTTTTTCCCTTTATCATATCACTTGTGTTATCAAAATTT	TTCAGTTTAAGACAAGACATTAGGAACTGATGTGTCTTATCGCCTTAGAACATGAAGGATTCTTTTGTTACTGACATAGGCATTGACATGTAGAGAAGAACTCCTGACTCTTCTTCTGTCTCTCCTTCCACTGGTATGGAAGATACCTGTCCAAGAAGAAAAGGCAACAGGTATGCTTTTTCCCTTTATCATATCACTTGTGTTATCAAAATTT	aagcttcgacaccgagctcgTTCAGTTTAAGACAAGACATTAGGAACTGATGTGTCTTATCGCCTTAGAACATGAAGGATTCTTTTGTTACTGACATAGGCATTGACATGTAGAGAAGAACTCCTGACTCTTCTTCTGTCTCTCCTTCCACTGGTATGGAAGATACCTGTCCAAGAAGAAAAGGCAACAGGTATGCTTTTTCCCTTTATCATATCACTTGTGTTATCAAAATTTtgcaggagacgctgcgtctcagtagGATATCCTTACTCTgctttaaggccggtcctagcaatcga	AGAGTAAGGATATC
ENSG00000126217.21;MCF2L;chr13-113081212-113081279-113078665-113078739-113082426-113082542	GATATCCTTCAAGC	CATTCTAGGTGGCACCTGTGAGACTGTGGAGCAGACCATTCCTGCTCTCCCAGTGCTAACCTTTTTTGCTCTCCACATGACCTGCCACCAG	GCACGTGATGAGCGAGCTCCTGGACACAGAACGGGCCTACGTGGAGGAGCTGCTGTGCGTCCTGGAG	GTGAGGCTGGACTCGGGGAGGGCCGACTGCCACGGGGACTCCCCTGGGCCAGCTGG	CATTCTAGGTGGCACCTGTGAGACTGTGGAGCAGACCATTCCTGCTCTCCCAGTGCTAACCTTTTTTGCTCTCCACATGACCTGCCACCAGGCACGTGATGAGCGAGCTCCTGGACACAGAACGGGCCTACGTGGAGGAGCTGCTGTGCGTCCTGGAGGTGAGGCTGGACTCGGGGAGGGCCGACTGCCACGGGGACTCCCCTGGGCCAGCTGG	aagcttcgacaccgagctcgCATTCTAGGTGGCACCTGTGAGACTGTGGAGCAGACCATTCCTGCTCTCCCAGTGCTAACCTTTTTTGCTCTCCACATGACCTGCCACCAGGCACGTGATGAGCGAGCTCCTGGACACAGAACGGGCCTACGTGGAGGAGCTGCTGTGCGTCCTGGAGGTGAGGCTGGACTCGGGGAGGGCCGACTGCCACGGGGACTCCCCTGGGCCAGCTGGtgcaggagacgctgcgtctcagtagGATATCCTTCAAGCgctttaaggccggtcctagcaatcga	GCTTGAAGGATATC
ENSG00000135406.14;PRPH;chr12-49297676-49297726-49297356-49297577-49297957-49298037	GATATCCTTCCTCG	GCGGGGCAGGGCGGGGTCGGGACTGGGCCGGGCAGGGCGGGGCCTGGGCAGGGGCGCTGACAACTTGCTTCGCCTCTAG	GATCTCCGTGCCCGTCCATTCTTTTGCCTCCTTAAATATAAAGACGACTG	GTGAGTCTGGCTTACAGCCTGTACCTCTCCTTGTCCACTTCTGCCCTCCTCGGGCTCTTGCTCTG	GCGGGGCAGGGCGGGGTCGGGACTGGGCCGGGCAGGGCGGGGCCTGGGCAGGGGCGCTGACAACTTGCTTCGCCTCTAGGATCTCCGTGCCCGTCCATTCTTTTGCCTCCTTAAATATAAAGACGACTGGTGAGTCTGGCTTACAGCCTGTACCTCTCCTTGTCCACTTCTGCCCTCCTCGGGCTCTTGCTCTG	aagcttcgacaccgagctcgGCGGGGCAGGGCGGGGTCGGGACTGGGCCGGGCAGGGCGGGGCCTGGGCAGGGGCGCTGACAACTTGCTTCGCCTCTAGGATCTCCGTGCCCGTCCATTCTTTTGCCTCCTTAAATATAAAGACGACTGGTGAGTCTGGCTTACAGCCTGTACCTCTCCTTGTCCACTTCTGCCCTCCTCGGGCTCTTGCTCTGtgcaggagacgctgcgtctcagtagGATATCCTTCCTCGgctttaaggccggtcctagcaatcga	CGAGGAAGGATATC
ENSG00000117020.19;AKT3;chr1-243512323-243512426-243499723-243505334-243545509-243545597	GATATCCTTCTCAT	CTGCTTTTTTCCTAGAAAGGAATTTTCCTGAATTGAAATCAGTTAATAAAACTCTTTTTCTTTCTTTTTACAG	CTTGTACCTCCTTTTAAACCTCAAGTAACATCTGAGACAGATACTAGATATTTTGATGAAGAATTTACAGCTCAGACTATTACAATAACACCACCTGAAAAAT	GTAAGTAAATTTAGAAGGCAATTGATAAATTTCTAATA	CTGCTTTTTTCCTAGAAAGGAATTTTCCTGAATTGAAATCAGTTAATAAAACTCTTTTTCTTTCTTTTTACAGCTTGTACCTCCTTTTAAACCTCAAGTAACATCTGAGACAGATACTAGATATTTTGATGAAGAATTTACAGCTCAGACTATTACAATAACACCACCTGAAAAATGTAAGTAAATTTAGAAGGCAATTGATAAATTTCTAATA	aagcttcgacaccgagctcgCTGCTTTTTTCCTAGAAAGGAATTTTCCTGAATTGAAATCAGTTAATAAAACTCTTTTTCTTTCTTTTTACAGCTTGTACCTCCTTTTAAACCTCAAGTAACATCTGAGACAGATACTAGATATTTTGATGAAGAATTTACAGCTCAGACTATTACAATAACACCACCTGAAAAATGTAAGTAAATTTAGAAGGCAATTGATAAATTTCTAATAtgcaggagacgctgcgtctcagtagGATATCCTTCTCATgctttaaggccggtcctagcaatcga	ATGAGAAGGATATC
ENSG00000108771.13;DHX58;chr17-42109269-42109386-42107981-42108108-42111295-42111497	GATATCCTTGAGCT	CCCCAAATCTTTGACCATTGTCCCCACAGACCCTCCCTTTCCAGTAAAGTCCTCTGTTGCCCCCAG	CTCTGTGCCAACTTGGACACGTGGTGCATCATGTCACCCCAGAACTGCTGCCCCCAGCTGCAGGAGCACAGCCAACAGCCTTGCAAACAGTACAACCTCTGCCACAGGCGCAGCCAG	GTACGCGGGGGCAGGGACACGGCGAGAGCGG	CCCCAAATCTTTGACCATTGTCCCCACAGACCCTCCCTTTCCAGTAAAGTCCTCTGTTGCCCCCAGCTCTGTGCCAACTTGGACACGTGGTGCATCATGTCACCCCAGAACTGCTGCCCCCAGCTGCAGGAGCACAGCCAACAGCCTTGCAAACAGTACAACCTCTGCCACAGGCGCAGCCAGGTACGCGGGGGCAGGGACACGGCGAGAGCGG	aagcttcgacaccgagctcgCCCCAAATCTTTGACCATTGTCCCCACAGACCCTCCCTTTCCAGTAAAGTCCTCTGTTGCCCCCAGCTCTGTGCCAACTTGGACACGTGGTGCATCATGTCACCCCAGAACTGCTGCCCCCAGCTGCAGGAGCACAGCCAACAGCCTTGCAAACAGTACAACCTCTGCCACAGGCGCAGCCAGGTACGCGGGGGCAGGGACACGGCGAGAGCGGtgcaggagacgctgcgtctcagtagGATATCCTTGAGCTgctttaaggccggtcctagcaatcga	AGCTCAAGGATATC
ENSG00000131375.10;CAPN7;chr3-15246731-15246794-15242177-15242253-15247326-15247457	GATATCCTTGCTTT	AACTGATTTTTTTAGTCTTCCAATATATTCATGTATCACTTTGATGTTCTTGTAAGTGTAAAATTTATCAATACAGTCTTTTTTTAAATCTAG	GTATATTCAGCATGCAGCTTTACTTTTTCAAAGATTCCTTCACCATACACCTTATCAAAACGG	GTGAGAAAATTCATTTGGTTGTAATCTCAGCATTCTTTTAGAATTTTTAAATTCCCTT	AACTGATTTTTTTAGTCTTCCAATATATTCATGTATCACTTTGATGTTCTTGTAAGTGTAAAATTTATCAATACAGTCTTTTTTTAAATCTAGGTATATTCAGCATGCAGCTTTACTTTTTCAAAGATTCCTTCACCATACACCTTATCAAAACGGGTGAGAAAATTCATTTGGTTGTAATCTCAGCATTCTTTTAGAATTTTTAAATTCCCTT	aagcttcgacaccgagctcgAACTGATTTTTTTAGTCTTCCAATATATTCATGTATCACTTTGATGTTCTTGTAAGTGTAAAATTTATCAATACAGTCTTTTTTTAAATCTAGGTATATTCAGCATGCAGCTTTACTTTTTCAAAGATTCCTTCACCATACACCTTATCAAAACGGGTGAGAAAATTCATTTGGTTGTAATCTCAGCATTCTTTTAGAATTTTTAAATTCCCTTtgcaggagacgctgcgtctcagtagGATATCCTTGCTTTgctttaaggccggtcctagcaatcga	AAAGCAAGGATATC
ENSG00000169967.17;MAP3K2;chr2-127323901-127323994-127322045-127322252-127324173-127324241	GATATCCTTGTCTT	ATAAATGTGCTTTTCATCATTAGAAATATTTAACTTTTTTTTTTAAATAAAAGATAACCATCTTATATGTCTTAACAG	ACTATGATAACCCTATCTTTGAGAAATTTGGAAAAGGAGGAACATATCCAAGAAGGTATCATGTTTCATATCATCATCAAGAGTATAATGATG	GTAAGTTTCTAGCAATTAGACCACAAGAATAGTTAAAAAATCT	ATAAATGTGCTTTTCATCATTAGAAATATTTAACTTTTTTTTTTAAATAAAAGATAACCATCTTATATGTCTTAACAGACTATGATAACCCTATCTTTGAGAAATTTGGAAAAGGAGGAACATATCCAAGAAGGTATCATGTTTCATATCATCATCAAGAGTATAATGATGGTAAGTTTCTAGCAATTAGACCACAAGAATAGTTAAAAAATCT	aagcttcgacaccgagctcgATAAATGTGCTTTTCATCATTAGAAATATTTAACTTTTTTTTTTAAATAAAAGATAACCATCTTATATGTCTTAACAGACTATGATAACCCTATCTTTGAGAAATTTGGAAAAGGAGGAACATATCCAAGAAGGTATCATGTTTCATATCATCATCAAGAGTATAATGATGGTAAGTTTCTAGCAATTAGACCACAAGAATAGTTAAAAAATCTtgcaggagacgctgcgtctcagtagGATATCCTTGTCTTgctttaaggccggtcctagcaatcga	AAGACAAGGATATC
ENSG00000260192.3;LINC02240;chr5-125440598-125440695-125325351-125325447-125498775-125498956	GATATCCTTTCCCG	CAAGATTAACTTGCAGCTCCTACTTGGACAGGCAGAGCAGCATGTGGAGACTCAAATTATGAAATTTTTTTCCCAG	AACTACCACAGAAACATACCAGGAAAGCTGAGAGAATCCACAGATCCTTTGAAGGAAGTGGCTTGCTGTTGCAGGCTCCTTGAGACAGCCAAAAACT	GTGAGTACTCAAAGTGTGAGAGGGGGAATGTCTACCCCAAA	CAAGATTAACTTGCAGCTCCTACTTGGACAGGCAGAGCAGCATGTGGAGACTCAAATTATGAAATTTTTTTCCCAGAACTACCACAGAAACATACCAGGAAAGCTGAGAGAATCCACAGATCCTTTGAAGGAAGTGGCTTGCTGTTGCAGGCTCCTTGAGACAGCCAAAAACTGTGAGTACTCAAAGTGTGAGAGGGGGAATGTCTACCCCAAA	aagcttcgacaccgagctcgCAAGATTAACTTGCAGCTCCTACTTGGACAGGCAGAGCAGCATGTGGAGACTCAAATTATGAAATTTTTTTCCCAGAACTACCACAGAAACATACCAGGAAAGCTGAGAGAATCCACAGATCCTTTGAAGGAAGTGGCTTGCTGTTGCAGGCTCCTTGAGACAGCCAAAAACTGTGAGTACTCAAAGTGTGAGAGGGGGAATGTCTACCCCAAAtgcaggagacgctgcgtctcagtagGATATCCTTTCCCGgctttaaggccggtcctagcaatcga	CGGGAAAGGATATC
ENSG00000136717.15;BIN1;chr2-127069994-127070090-127068923-127069031-127070552-127070647	GATATCCTTTGGCA	GGTCCCTGCGAGGTGAGCGCTGGGGCGGGTGTGGCCCAGCCCTCCTGGTGGCACTGTCGTGCTCTTGCCTGTCTCAG	AACAACGACCTGCTGTGGATGGATTACCACCAGAAGCTGGTGGACCAGGCGCTGCTGACCATGGACACGTACCTGGGCCAGTTCCCCGACATCAAG	GTGAGAGACCCACTTGCAGATCTGCCCTGCTCTGGCCTGGAG	GGTCCCTGCGAGGTGAGCGCTGGGGCGGGTGTGGCCCAGCCCTCCTGGTGGCACTGTCGTGCTCTTGCCTGTCTCAGAACAACGACCTGCTGTGGATGGATTACCACCAGAAGCTGGTGGACCAGGCGCTGCTGACCATGGACACGTACCTGGGCCAGTTCCCCGACATCAAGGTGAGAGACCCACTTGCAGATCTGCCCTGCTCTGGCCTGGAG	aagcttcgacaccgagctcgGGTCCCTGCGAGGTGAGCGCTGGGGCGGGTGTGGCCCAGCCCTCCTGGTGGCACTGTCGTGCTCTTGCCTGTCTCAGAACAACGACCTGCTGTGGATGGATTACCACCAGAAGCTGGTGGACCAGGCGCTGCTGACCATGGACACGTACCTGGGCCAGTTCCCCGACATCAAGGTGAGAGACCCACTTGCAGATCTGCCCTGCTCTGGCCTGGAGtgcaggagacgctgcgtctcagtagGATATCCTTTGGCAgctttaaggccggtcctagcaatcga	TGCCAAAGGATATC
ENSG00000156113.24;KCNMA1;chr10-77183420-77183532-77120972-77121048-77184822-77184875	GATATTGAAAACGA	GAGTGTACATTGGATGCCAGCACCATGCTTCTCATGTTTTTTCTCTTTCTTATTTCTTCTTTCCCCCAG	TTTATTGCAGCCAACGATAAATTGTGGTTCTGGCTGGAAGTGAACTCTGTAGTGGATTTCTTCACGGTGCCCCCCGTGTTTGTGTCTGTGTACTTAAACAGAAGTTGGCTTG	GTAAGTCAGCCTCTCTTTCCTTCTCCTTCCTGGT	GAGTGTACATTGGATGCCAGCACCATGCTTCTCATGTTTTTTCTCTTTCTTATTTCTTCTTTCCCCCAGTTTATTGCAGCCAACGATAAATTGTGGTTCTGGCTGGAAGTGAACTCTGTAGTGGATTTCTTCACGGTGCCCCCCGTGTTTGTGTCTGTGTACTTAAACAGAAGTTGGCTTGGTAAGTCAGCCTCTCTTTCCTTCTCCTTCCTGGT	aagcttcgacaccgagctcgGAGTGTACATTGGATGCCAGCACCATGCTTCTCATGTTTTTTCTCTTTCTTATTTCTTCTTTCCCCCAGTTTATTGCAGCCAACGATAAATTGTGGTTCTGGCTGGAAGTGAACTCTGTAGTGGATTTCTTCACGGTGCCCCCCGTGTTTGTGTCTGTGTACTTAAACAGAAGTTGGCTTGGTAAGTCAGCCTCTCTTTCCTTCTCCTTCCTGGTtgcaggagacgctgcgtctcagtagGATATTGAAAACGAgctttaaggccggtcctagcaatcga	TCGTTTTCAATATC
ENSG00000156113.24;KCNMA1;chr10-77184822-77184916-77120972-77121048-77251194-77251256	GATATTGAAAGCAA	CCACTTCTCAGCATCGTGGGAGACAGGATGATACTACCTGTCATTTACCTCTTGCTTTTTCTTCTTCCTGTCTAATAG	CCCAATAGAATCCTGCCAGAATTTCTACAAAGATTTCACATTACAGATCGACATGGCTTTCAACGTGTTCTTCCTTCTCTACTTCGGCTTGCGG	GTAAGTTTGTGCAACATTGTTCAGTATCACAATGGGGTGTTTC	CCACTTCTCAGCATCGTGGGAGACAGGATGATACTACCTGTCATTTACCTCTTGCTTTTTCTTCTTCCTGTCTAATAGCCCAATAGAATCCTGCCAGAATTTCTACAAAGATTTCACATTACAGATCGACATGGCTTTCAACGTGTTCTTCCTTCTCTACTTCGGCTTGCGGGTAAGTTTGTGCAACATTGTTCAGTATCACAATGGGGTGTTTC	aagcttcgacaccgagctcgCCACTTCTCAGCATCGTGGGAGACAGGATGATACTACCTGTCATTTACCTCTTGCTTTTTCTTCTTCCTGTCTAATAGCCCAATAGAATCCTGCCAGAATTTCTACAAAGATTTCACATTACAGATCGACATGGCTTTCAACGTGTTCTTCCTTCTCTACTTCGGCTTGCGGGTAAGTTTGTGCAACATTGTTCAGTATCACAATGGGGTGTTTCtgcaggagacgctgcgtctcagtagGATATTGAAAGCAAgctttaaggccggtcctagcaatcga	TTGCTTTCAATATC
ENSG00000148200.17;NR6A1;chr9-124543801-124543857-124540032-124540187-124554327-124554558	GATATTGAACAGTC	ACTGTCTTATGCTTTTGGCCAAGTAAACTCTCTTTTTGTGCTAAGACTTATATGAGTGTGCTTCTGACTGCCTTTCTTGACTTATCTTTCCTTCCAG	CTATCAGAGAAGATGGCATGCCTGGAGGCCGGAATAAGAGCATTGGGCCAGTCCAG	GTGAGTTCTAGACCTCAGTCTCTGTGGTCCGTCCTGGAAGCCCAGGGCTCCAGCTGTTCCTG	ACTGTCTTATGCTTTTGGCCAAGTAAACTCTCTTTTTGTGCTAAGACTTATATGAGTGTGCTTCTGACTGCCTTTCTTGACTTATCTTTCCTTCCAGCTATCAGAGAAGATGGCATGCCTGGAGGCCGGAATAAGAGCATTGGGCCAGTCCAGGTGAGTTCTAGACCTCAGTCTCTGTGGTCCGTCCTGGAAGCCCAGGGCTCCAGCTGTTCCTG	aagcttcgacaccgagctcgACTGTCTTATGCTTTTGGCCAAGTAAACTCTCTTTTTGTGCTAAGACTTATATGAGTGTGCTTCTGACTGCCTTTCTTGACTTATCTTTCCTTCCAGCTATCAGAGAAGATGGCATGCCTGGAGGCCGGAATAAGAGCATTGGGCCAGTCCAGGTGAGTTCTAGACCTCAGTCTCTGTGGTCCGTCCTGGAAGCCCAGGGCTCCAGCTGTTCCTGtgcaggagacgctgcgtctcagtagGATATTGAACAGTCgctttaaggccggtcctagcaatcga	GACTGTTCAATATC
ENSG00000250764.1;CTD-2152M20.2;chr5-32106123-32106180-32103444-32103952-32106400-32106502	GATATTGAACGCTA	CCCTATTGTGAACTGCATATGCGAGGGATCTAGGTTGCATGTTCCTTATGAGAATCTAATGCCTGATGATCTGTCATTGTCTCCCATCACCCCCAG	ATGGGATGCCTGGTTGCAAGAAAACAAGCTCAGGGCTCCCACAGATTCTACGTGATG	GTGAGTTGTATAATTATTTCATTATATATTAAAATGTAATAACAGAAATAAAGTATACAAT	CCCTATTGTGAACTGCATATGCGAGGGATCTAGGTTGCATGTTCCTTATGAGAATCTAATGCCTGATGATCTGTCATTGTCTCCCATCACCCCCAGATGGGATGCCTGGTTGCAAGAAAACAAGCTCAGGGCTCCCACAGATTCTACGTGATGGTGAGTTGTATAATTATTTCATTATATATTAAAATGTAATAACAGAAATAAAGTATACAAT	aagcttcgacaccgagctcgCCCTATTGTGAACTGCATATGCGAGGGATCTAGGTTGCATGTTCCTTATGAGAATCTAATGCCTGATGATCTGTCATTGTCTCCCATCACCCCCAGATGGGATGCCTGGTTGCAAGAAAACAAGCTCAGGGCTCCCACAGATTCTACGTGATGGTGAGTTGTATAATTATTTCATTATATATTAAAATGTAATAACAGAAATAAAGTATACAATtgcaggagacgctgcgtctcagtagGATATTGAACGCTAgctttaaggccggtcctagcaatcga	TAGCGTTCAATATC
ENSG00000113492.14;AGXT2;chr5-35032731-35032825-35025762-35025855-35033459-35033553	GATATTGAAGAACA	TGATGGCAGCCATATGCTACCCTAACTTGGCTGTCTTGTGTTCATGCTTTGCCACACTCCTTCTTTTGTCATTTGCAG	ACAATGTGTCCAGATGTTTTTCGTGGCCCTTGGGGAGGAAGCCACTGTCGAGATTCTCCAGTGCAAACAATCAGGAAGTGCAGCTGTGCACCAG	GTCCGACTGGGCAAGGGGGGTGCCAGTGGAGTGTTGGAAGTTG	TGATGGCAGCCATATGCTACCCTAACTTGGCTGTCTTGTGTTCATGCTTTGCCACACTCCTTCTTTTGTCATTTGCAGACAATGTGTCCAGATGTTTTTCGTGGCCCTTGGGGAGGAAGCCACTGTCGAGATTCTCCAGTGCAAACAATCAGGAAGTGCAGCTGTGCACCAGGTCCGACTGGGCAAGGGGGGTGCCAGTGGAGTGTTGGAAGTTG	aagcttcgacaccgagctcgTGATGGCAGCCATATGCTACCCTAACTTGGCTGTCTTGTGTTCATGCTTTGCCACACTCCTTCTTTTGTCATTTGCAGACAATGTGTCCAGATGTTTTTCGTGGCCCTTGGGGAGGAAGCCACTGTCGAGATTCTCCAGTGCAAACAATCAGGAAGTGCAGCTGTGCACCAGGTCCGACTGGGCAAGGGGGGTGCCAGTGGAGTGTTGGAAGTTGtgcaggagacgctgcgtctcagtagGATATTGAAGAACAgctttaaggccggtcctagcaatcga	TGTTCTTCAATATC
ENSG00000164188.9;RANBP3L;chr5-36261938-36262042-36260779-36260864-36264958-36265098	GATATTGAAGCGGA	ATTGTTTCCTTGTCTGATGGTCCTATAGTAAGGTAGTCTTTATAAACTTTTTGATGGATTTCTTTACTTTCAG	ATTTCTGAGGGAAATTCCTATTTGTTAAGTGAAAATTTATCAAGGGCTAGAATTTCAGTCCAGCTGTCTACTAACCAGGACTTTTTAGGTGCAACATCAGTAGG	GTAAGTTAATGAGAAAATAGAAGCGTTGTCCTTTCATT	ATTGTTTCCTTGTCTGATGGTCCTATAGTAAGGTAGTCTTTATAAACTTTTTGATGGATTTCTTTACTTTCAGATTTCTGAGGGAAATTCCTATTTGTTAAGTGAAAATTTATCAAGGGCTAGAATTTCAGTCCAGCTGTCTACTAACCAGGACTTTTTAGGTGCAACATCAGTAGGGTAAGTTAATGAGAAAATAGAAGCGTTGTCCTTTCATT	aagcttcgacaccgagctcgATTGTTTCCTTGTCTGATGGTCCTATAGTAAGGTAGTCTTTATAAACTTTTTGATGGATTTCTTTACTTTCAGATTTCTGAGGGAAATTCCTATTTGTTAAGTGAAAATTTATCAAGGGCTAGAATTTCAGTCCAGCTGTCTACTAACCAGGACTTTTTAGGTGCAACATCAGTAGGGTAAGTTAATGAGAAAATAGAAGCGTTGTCCTTTCATTtgcaggagacgctgcgtctcagtagGATATTGAAGCGGAgctttaaggccggtcctagcaatcga	TCCGCTTCAATATC
ENSG00000125844.16;RRBP1;chr20-17620298-17620370-17616731-17616839-17620714-17620807	GATATTGAAGTGCT	GGGTCAGTCCCGCTCGGGTCCTAGCATGGCCTCGGAAGGAGACACCCCCAGGTGCTCGTGTCTGACGGAGCCTTCCCCTTGCTTTGTAG	TCCCGGGTCACAGTGAAGCATCTCGAAGAGATTGTAGAGAAGCTAAAAGGAGAACTTGAAAGTTCGGACCAG	GTATGTGCTCTGCTCAGAGAACTCTTTCTCTTGTCCCGGGAGCCTCTTTGAAAG	GGGTCAGTCCCGCTCGGGTCCTAGCATGGCCTCGGAAGGAGACACCCCCAGGTGCTCGTGTCTGACGGAGCCTTCCCCTTGCTTTGTAGTCCCGGGTCACAGTGAAGCATCTCGAAGAGATTGTAGAGAAGCTAAAAGGAGAACTTGAAAGTTCGGACCAGGTATGTGCTCTGCTCAGAGAACTCTTTCTCTTGTCCCGGGAGCCTCTTTGAAAG	aagcttcgacaccgagctcgGGGTCAGTCCCGCTCGGGTCCTAGCATGGCCTCGGAAGGAGACACCCCCAGGTGCTCGTGTCTGACGGAGCCTTCCCCTTGCTTTGTAGTCCCGGGTCACAGTGAAGCATCTCGAAGAGATTGTAGAGAAGCTAAAAGGAGAACTTGAAAGTTCGGACCAGGTATGTGCTCTGCTCAGAGAACTCTTTCTCTTGTCCCGGGAGCCTCTTTGAAAGtgcaggagacgctgcgtctcagtagGATATTGAAGTGCTgctttaaggccggtcctagcaatcga	AGCACTTCAATATC
ENSG00000164674.17;SYTL3;chr6-158708321-158708391-158682924-158682989-158725502-158725637	GATATTGAATGCTG	TATAGAATAATGGCACATTTTGTGTATTTGTAAAACTAACGGCTTGCATGGTTCACAACCCATTTCTTATGCCTGTGTTTTCCTTGGCAG	CAAAATTTCTGTGGTTCCTCCTACTCCACCTCCTGTCAGCGAGAGCCAGTGCAGCCGCAGTCCTGGCAGG	GTAACGTATCCATTCTGGGCACTTCTCTAGTAGGGGTCAGGGGATAGAAGGAGAG	TATAGAATAATGGCACATTTTGTGTATTTGTAAAACTAACGGCTTGCATGGTTCACAACCCATTTCTTATGCCTGTGTTTTCCTTGGCAGCAAAATTTCTGTGGTTCCTCCTACTCCACCTCCTGTCAGCGAGAGCCAGTGCAGCCGCAGTCCTGGCAGGGTAACGTATCCATTCTGGGCACTTCTCTAGTAGGGGTCAGGGGATAGAAGGAGAG	aagcttcgacaccgagctcgTATAGAATAATGGCACATTTTGTGTATTTGTAAAACTAACGGCTTGCATGGTTCACAACCCATTTCTTATGCCTGTGTTTTCCTTGGCAGCAAAATTTCTGTGGTTCCTCCTACTCCACCTCCTGTCAGCGAGAGCCAGTGCAGCCGCAGTCCTGGCAGGGTAACGTATCCATTCTGGGCACTTCTCTAGTAGGGGTCAGGGGATAGAAGGAGAGtgcaggagacgctgcgtctcagtagGATATTGAATGCTGgctttaaggccggtcctagcaatcga	CAGCATTCAATATC
ENSG00000065613.15;SLK;chr10-103998898-103998971-103992983-103993133-103999118-103999313	GATATTGACACAAC	TAAAGACTTAAAATGCTTTTTCTCCCCATTGAATACAATGAACAATGCTTAAAAGTTCTCATTAATGCTTTTGTGTGATTATTTCAAG	CGGATTTTGGAGTATCAGCTAAAAACACGAGGACAATTCAAAGAAGAGATTCCTTTATTGGTACACCATATTG	GTATGTATTCAGTTTTATGAATTTATAGTATTAGTCATGTCAGCAGTTATAAT	TAAAGACTTAAAATGCTTTTTCTCCCCATTGAATACAATGAACAATGCTTAAAAGTTCTCATTAATGCTTTTGTGTGATTATTTCAAGCGGATTTTGGAGTATCAGCTAAAAACACGAGGACAATTCAAAGAAGAGATTCCTTTATTGGTACACCATATTGGTATGTATTCAGTTTTATGAATTTATAGTATTAGTCATGTCAGCAGTTATAAT	aagcttcgacaccgagctcgTAAAGACTTAAAATGCTTTTTCTCCCCATTGAATACAATGAACAATGCTTAAAAGTTCTCATTAATGCTTTTGTGTGATTATTTCAAGCGGATTTTGGAGTATCAGCTAAAAACACGAGGACAATTCAAAGAAGAGATTCCTTTATTGGTACACCATATTGGTATGTATTCAGTTTTATGAATTTATAGTATTAGTCATGTCAGCAGTTATAATtgcaggagacgctgcgtctcagtagGATATTGACACAACgctttaaggccggtcctagcaatcga	GTTGTGTCAATATC
ENSG00000148344.11;PTGES;chr9-129748654-129748737-129738330-129739860-129752886-129753042	GATATTGACATACG	AACTCTGGTCATGGACAAAACATAGCCCCAGGTGACTGGGCCGTTTGTCTCACGAGGAGTGACTCTCAACTGGTATATTTCAG	GCCTTTGCCAACCCCGAGGATGCCCTGAGACACGGAGGCCCCCAGTATTGCAGGAGCGACCCCGACGTGGAACGCTGCCTCAG	GCAAGTACTTCGGGCCCCTGGCCTGGCCACACCTGGCCATGGCCTGCC	AACTCTGGTCATGGACAAAACATAGCCCCAGGTGACTGGGCCGTTTGTCTCACGAGGAGTGACTCTCAACTGGTATATTTCAGGCCTTTGCCAACCCCGAGGATGCCCTGAGACACGGAGGCCCCCAGTATTGCAGGAGCGACCCCGACGTGGAACGCTGCCTCAGGCAAGTACTTCGGGCCCCTGGCCTGGCCACACCTGGCCATGGCCTGCC	aagcttcgacaccgagctcgAACTCTGGTCATGGACAAAACATAGCCCCAGGTGACTGGGCCGTTTGTCTCACGAGGAGTGACTCTCAACTGGTATATTTCAGGCCTTTGCCAACCCCGAGGATGCCCTGAGACACGGAGGCCCCCAGTATTGCAGGAGCGACCCCGACGTGGAACGCTGCCTCAGGCAAGTACTTCGGGCCCCTGGCCTGGCCACACCTGGCCATGGCCTGCCtgcaggagacgctgcgtctcagtagGATATTGACATACGgctttaaggccggtcctagcaatcga	CGTATGTCAATATC
ENSG00000149403.13;GRIK4;chr11-120898531-120898639-120875138-120875243-120905289-120905493	GATATTGACCATAG	GTCAGCCTCTTGGCTCCTTCCAGCTCTGGAGGCCACCATTTCTTCCCAGTCCTCTCCGTTGGTCTCCTCAG	ATCGGCCAGTGGCACGTGGCAGAGGGCCTCAGCATGGACAGCCACCTCTATGCCTCCAACATCTCGGACACTCTCTTCAACACCACCCTGGTCGTCACCACCATCCTG	GTAAGTGGGCTCTCCTAGGCTCCCAGCTGCAGCATC	GTCAGCCTCTTGGCTCCTTCCAGCTCTGGAGGCCACCATTTCTTCCCAGTCCTCTCCGTTGGTCTCCTCAGATCGGCCAGTGGCACGTGGCAGAGGGCCTCAGCATGGACAGCCACCTCTATGCCTCCAACATCTCGGACACTCTCTTCAACACCACCCTGGTCGTCACCACCATCCTGGTAAGTGGGCTCTCCTAGGCTCCCAGCTGCAGCATC	aagcttcgacaccgagctcgGTCAGCCTCTTGGCTCCTTCCAGCTCTGGAGGCCACCATTTCTTCCCAGTCCTCTCCGTTGGTCTCCTCAGATCGGCCAGTGGCACGTGGCAGAGGGCCTCAGCATGGACAGCCACCTCTATGCCTCCAACATCTCGGACACTCTCTTCAACACCACCCTGGTCGTCACCACCATCCTGGTAAGTGGGCTCTCCTAGGCTCCCAGCTGCAGCATCtgcaggagacgctgcgtctcagtagGATATTGACCATAGgctttaaggccggtcctagcaatcga	CTATGGTCAATATC
ENSG00000103657.14;HERC1;chr15-63666355-63666472-63665918-63666150-63669537-63669698	GATATTGACCTACC	GAAGACACTTTTTACTCACGGTATCTAGTGATATTTAGGTTCTTATTTCTCTTCCTTTTGTCTCAG	CCTTGTCAGACCCAAGCAGTAGACTTTCAACTTCTCCTCCTCCTCCAGCAATTGCAGTTCCCTTGCTGGAAATGGGGTTCTCTCTTCGGCAGATTGCCAAAGCCATGGAAGCTACAG	GTAGGATAAGTTTTTATATATCAGTGTATAC	GAAGACACTTTTTACTCACGGTATCTAGTGATATTTAGGTTCTTATTTCTCTTCCTTTTGTCTCAGCCTTGTCAGACCCAAGCAGTAGACTTTCAACTTCTCCTCCTCCTCCAGCAATTGCAGTTCCCTTGCTGGAAATGGGGTTCTCTCTTCGGCAGATTGCCAAAGCCATGGAAGCTACAGGTAGGATAAGTTTTTATATATCAGTGTATAC	aagcttcgacaccgagctcgGAAGACACTTTTTACTCACGGTATCTAGTGATATTTAGGTTCTTATTTCTCTTCCTTTTGTCTCAGCCTTGTCAGACCCAAGCAGTAGACTTTCAACTTCTCCTCCTCCTCCAGCAATTGCAGTTCCCTTGCTGGAAATGGGGTTCTCTCTTCGGCAGATTGCCAAAGCCATGGAAGCTACAGGTAGGATAAGTTTTTATATATCAGTGTATACtgcaggagacgctgcgtctcagtagGATATTGACCTACCgctttaaggccggtcctagcaatcga	GGTAGGTCAATATC
ENSG00000103197.18;TSC2;chr16-2076490-2076585-2076067-2076170-2079034-2079196	GATATTGACGACTA	GGGCACCCGGCAGGCCTGGTGAGGGCCTCCAGCCCCCATTGCCACCCCTCACTGTCTGGGTGTGCTCACTCTGCCAG	GGCCTGCGGTCCAATGTCCTCTTGTCTTTTGATGACACCCCCGAGAAGGACAGCTTCAGGGCCCGGAGTACTAGTCTCAACGAGAGACCCAAGAG	GTACGGCCTGCGGGGGTGTGCCTGGAGTCGGTGTGGGGTGGG	GGGCACCCGGCAGGCCTGGTGAGGGCCTCCAGCCCCCATTGCCACCCCTCACTGTCTGGGTGTGCTCACTCTGCCAGGGCCTGCGGTCCAATGTCCTCTTGTCTTTTGATGACACCCCCGAGAAGGACAGCTTCAGGGCCCGGAGTACTAGTCTCAACGAGAGACCCAAGAGGTACGGCCTGCGGGGGTGTGCCTGGAGTCGGTGTGGGGTGGG	aagcttcgacaccgagctcgGGGCACCCGGCAGGCCTGGTGAGGGCCTCCAGCCCCCATTGCCACCCCTCACTGTCTGGGTGTGCTCACTCTGCCAGGGCCTGCGGTCCAATGTCCTCTTGTCTTTTGATGACACCCCCGAGAAGGACAGCTTCAGGGCCCGGAGTACTAGTCTCAACGAGAGACCCAAGAGGTACGGCCTGCGGGGGTGTGCCTGGAGTCGGTGTGGGGTGGGtgcaggagacgctgcgtctcagtagGATATTGACGACTAgctttaaggccggtcctagcaatcga	TAGTCGTCAATATC
ENSG00000173137.12;ADCK5;chr8-144390670-144390746-144383080-144383230-144390860-144391055	GATATTGACGTCTC	GCTAGACCATGAGGGCTCTGACAAGAGGACCAAGCACCGGGGCCCCGAGCCTGCCCCGCTGGAGACTGAGGCCACCTCTGCCCGCAG	GTCTCTGAAGGTCGGCCTGCAGATCTCCCTGGACTACTGGTGGTGCACCAATGTTGTCCTTCGAGGGGTGGAAGAG	GTTTGTCCTGGTGCCCTGGGCACACAGTGGTGGGCATGAGGTGGTGGGCTGG	GCTAGACCATGAGGGCTCTGACAAGAGGACCAAGCACCGGGGCCCCGAGCCTGCCCCGCTGGAGACTGAGGCCACCTCTGCCCGCAGGTCTCTGAAGGTCGGCCTGCAGATCTCCCTGGACTACTGGTGGTGCACCAATGTTGTCCTTCGAGGGGTGGAAGAGGTTTGTCCTGGTGCCCTGGGCACACAGTGGTGGGCATGAGGTGGTGGGCTGG	aagcttcgacaccgagctcgGCTAGACCATGAGGGCTCTGACAAGAGGACCAAGCACCGGGGCCCCGAGCCTGCCCCGCTGGAGACTGAGGCCACCTCTGCCCGCAGGTCTCTGAAGGTCGGCCTGCAGATCTCCCTGGACTACTGGTGGTGCACCAATGTTGTCCTTCGAGGGGTGGAAGAGGTTTGTCCTGGTGCCCTGGGCACACAGTGGTGGGCATGAGGTGGTGGGCTGGtgcaggagacgctgcgtctcagtagGATATTGACGTCTCgctttaaggccggtcctagcaatcga	GAGACGTCAATATC
ENSG00000068024.17;HDAC4;chr2-239068488-239068607-239054748-239054833-239081094-239081135	GATATTGACTCAAG	GGGTTTTGTGACCGTCCCGTCCCTCTTTCAGCTGACCCAGTAACGCCTTCTCCTGTCCTTTGCAG	AACGGTGGTCATGCCGATCGCCAGCGAGTTTGCCCCGGATGTGGTGCTGGTGTCATCAGGCTTCGATGCCGTGGAGGGCCACCCCACCCCTCTTGGGGGCTACAACCTCTCCGCCAGAT	GTAAGTGGTTCTGCATATGACTGAGGAGCC	GGGTTTTGTGACCGTCCCGTCCCTCTTTCAGCTGACCCAGTAACGCCTTCTCCTGTCCTTTGCAGAACGGTGGTCATGCCGATCGCCAGCGAGTTTGCCCCGGATGTGGTGCTGGTGTCATCAGGCTTCGATGCCGTGGAGGGCCACCCCACCCCTCTTGGGGGCTACAACCTCTCCGCCAGATGTAAGTGGTTCTGCATATGACTGAGGAGCC	aagcttcgacaccgagctcgGGGTTTTGTGACCGTCCCGTCCCTCTTTCAGCTGACCCAGTAACGCCTTCTCCTGTCCTTTGCAGAACGGTGGTCATGCCGATCGCCAGCGAGTTTGCCCCGGATGTGGTGCTGGTGTCATCAGGCTTCGATGCCGTGGAGGGCCACCCCACCCCTCTTGGGGGCTACAACCTCTCCGCCAGATGTAAGTGGTTCTGCATATGACTGAGGAGCCtgcaggagacgctgcgtctcagtagGATATTGACTCAAGgctttaaggccggtcctagcaatcga	CTTGAGTCAATATC
ENSG00000165476.14;REEP3;chr10-63599169-63599283-63598023-63598144-63610186-63610334	GATATTGACTGCAA	ATGTTCTAGTTTGGGGCTTATTAACACTATTTTTAAGTAAAACTAACATCTGTGGCTTTTTCCCCCAG	GAGATTGATGATTATATTGTACAAGCAAAGGAACGAGGCTATGAAACCATGGTAAACTTTGGACGGCAAGGTTTAAACCTTGCAGCTACTGCTGCTGTTACTGCAGCAGTAAAG	GTAATTGTTCATTTACCTTTTTAATCCAATGTC	ATGTTCTAGTTTGGGGCTTATTAACACTATTTTTAAGTAAAACTAACATCTGTGGCTTTTTCCCCCAGGAGATTGATGATTATATTGTACAAGCAAAGGAACGAGGCTATGAAACCATGGTAAACTTTGGACGGCAAGGTTTAAACCTTGCAGCTACTGCTGCTGTTACTGCAGCAGTAAAGGTAATTGTTCATTTACCTTTTTAATCCAATGTC	aagcttcgacaccgagctcgATGTTCTAGTTTGGGGCTTATTAACACTATTTTTAAGTAAAACTAACATCTGTGGCTTTTTCCCCCAGGAGATTGATGATTATATTGTACAAGCAAAGGAACGAGGCTATGAAACCATGGTAAACTTTGGACGGCAAGGTTTAAACCTTGCAGCTACTGCTGCTGTTACTGCAGCAGTAAAGGTAATTGTTCATTTACCTTTTTAATCCAATGTCtgcaggagacgctgcgtctcagtagGATATTGACTGCAAgctttaaggccggtcctagcaatcga	TTGCAGTCAATATC
ENSG00000186642.16;PDE2A;chr11-72605137-72605226-72591177-72591356-72608661-72608751	GATATTGACTTGAG	CACAGACCCCTGTGTACAGGCTGGGACTGGGCAGCTGGGAGGGCCTCTCCACAGGGTCTCATAAGTGCCTTCTGTCCTAG	GAAACTGTCTACACCTACCTACTGGATGGTGAGTCCCAGCTGGTGTGTGAGGACCCCCCACATGAGCTGCCCCAGGAGGGGAAAGTCCG	GTGAGCCATTCTCTGCACCCCCATTGCCCTCTTGCATGGCCAAGG	CACAGACCCCTGTGTACAGGCTGGGACTGGGCAGCTGGGAGGGCCTCTCCACAGGGTCTCATAAGTGCCTTCTGTCCTAGGAAACTGTCTACACCTACCTACTGGATGGTGAGTCCCAGCTGGTGTGTGAGGACCCCCCACATGAGCTGCCCCAGGAGGGGAAAGTCCGGTGAGCCATTCTCTGCACCCCCATTGCCCTCTTGCATGGCCAAGG	aagcttcgacaccgagctcgCACAGACCCCTGTGTACAGGCTGGGACTGGGCAGCTGGGAGGGCCTCTCCACAGGGTCTCATAAGTGCCTTCTGTCCTAGGAAACTGTCTACACCTACCTACTGGATGGTGAGTCCCAGCTGGTGTGTGAGGACCCCCCACATGAGCTGCCCCAGGAGGGGAAAGTCCGGTGAGCCATTCTCTGCACCCCCATTGCCCTCTTGCATGGCCAAGGtgcaggagacgctgcgtctcagtagGATATTGACTTGAGgctttaaggccggtcctagcaatcga	CTCAAGTCAATATC
ENSG00000114346.14;ECT2;chr3-172782162-172782231-172773902-172774022-172783798-172783880	GATATTGAGACACT	CTTCTTTCCAATGAGTATCTCAGAAATAATAAAAGTTGTATAAGGAGCTGTCAGGTTTAATTTTAAATATTTCAATTCGTGCTATTTCAG	GATGATCTTGAAGACCTTATAGTTAATTGGGATGAGAGCAAAAGCATTGGTGACATTTTTCTGAAATAT	GTAAGTATTGTATTTCTTTTTTAAGTTTTCAGATTAAAATATGATCTCATCAAGG	CTTCTTTCCAATGAGTATCTCAGAAATAATAAAAGTTGTATAAGGAGCTGTCAGGTTTAATTTTAAATATTTCAATTCGTGCTATTTCAGGATGATCTTGAAGACCTTATAGTTAATTGGGATGAGAGCAAAAGCATTGGTGACATTTTTCTGAAATATGTAAGTATTGTATTTCTTTTTTAAGTTTTCAGATTAAAATATGATCTCATCAAGG	aagcttcgacaccgagctcgCTTCTTTCCAATGAGTATCTCAGAAATAATAAAAGTTGTATAAGGAGCTGTCAGGTTTAATTTTAAATATTTCAATTCGTGCTATTTCAGGATGATCTTGAAGACCTTATAGTTAATTGGGATGAGAGCAAAAGCATTGGTGACATTTTTCTGAAATATGTAAGTATTGTATTTCTTTTTTAAGTTTTCAGATTAAAATATGATCTCATCAAGGtgcaggagacgctgcgtctcagtagGATATTGAGACACTgctttaaggccggtcctagcaatcga	AGTGTCTCAATATC
ENSG00000183111.12;ARHGEF37;chr5-149618937-149619042-149618175-149618306-149624011-149624140	GATATTGAGAGGTG	ACCTGGAACACTGAAGCCGGTGTACACTGCCCCCATGTGGATATTCTCAACCCTCACACACATTACTTTCAG	ACAGAAGACAAGGAATTTGATGATTTAGAAGAGAGGTTCCAGTGGGTGTCTCTGTGTGTGACTGAGCTGAAGAACAACGTGGCTGCTTACCTGGACAATCTGCAG	GTGAGGACACTGCAGGGTTCATAAAGGGCGAGTCTGG	ACCTGGAACACTGAAGCCGGTGTACACTGCCCCCATGTGGATATTCTCAACCCTCACACACATTACTTTCAGACAGAAGACAAGGAATTTGATGATTTAGAAGAGAGGTTCCAGTGGGTGTCTCTGTGTGTGACTGAGCTGAAGAACAACGTGGCTGCTTACCTGGACAATCTGCAGGTGAGGACACTGCAGGGTTCATAAAGGGCGAGTCTGG	aagcttcgacaccgagctcgACCTGGAACACTGAAGCCGGTGTACACTGCCCCCATGTGGATATTCTCAACCCTCACACACATTACTTTCAGACAGAAGACAAGGAATTTGATGATTTAGAAGAGAGGTTCCAGTGGGTGTCTCTGTGTGTGACTGAGCTGAAGAACAACGTGGCTGCTTACCTGGACAATCTGCAGGTGAGGACACTGCAGGGTTCATAAAGGGCGAGTCTGGtgcaggagacgctgcgtctcagtagGATATTGAGAGGTGgctttaaggccggtcctagcaatcga	CACCTCTCAATATC
ENSG00000080573.7;COL5A3;chr19-9969868-9969922-9969574-9969682-9970621-9970675	GATATTGAGCGAAG	ACCCCACTCATCCATAACCCCCCAGTCACCCAGACCCCACTCACCCCTCTGACCCTCAGTCAGCCCCTAGACCCCCCTCACTGTCTTTCCCTTCCAAG	GGTCCTTCAGGCCACATGGGTCGAGAAGGCAGAGAAGGGGAGAAAGGTGCCAAG	GTGAGTCCCCCTGGCAAGGGGAAGGGTCCCTGCACTACTCTAGGCCAACAGTGGGGCCATCAG	ACCCCACTCATCCATAACCCCCCAGTCACCCAGACCCCACTCACCCCTCTGACCCTCAGTCAGCCCCTAGACCCCCCTCACTGTCTTTCCCTTCCAAGGGTCCTTCAGGCCACATGGGTCGAGAAGGCAGAGAAGGGGAGAAAGGTGCCAAGGTGAGTCCCCCTGGCAAGGGGAAGGGTCCCTGCACTACTCTAGGCCAACAGTGGGGCCATCAG	aagcttcgacaccgagctcgACCCCACTCATCCATAACCCCCCAGTCACCCAGACCCCACTCACCCCTCTGACCCTCAGTCAGCCCCTAGACCCCCCTCACTGTCTTTCCCTTCCAAGGGTCCTTCAGGCCACATGGGTCGAGAAGGCAGAGAAGGGGAGAAAGGTGCCAAGGTGAGTCCCCCTGGCAAGGGGAAGGGTCCCTGCACTACTCTAGGCCAACAGTGGGGCCATCAGtgcaggagacgctgcgtctcagtagGATATTGAGCGAAGgctttaaggccggtcctagcaatcga	CTTCGCTCAATATC
ENSG00000151914.21;DST;chr6-56639258-56639363-56636556-56636652-56639449-56639611	GATATTGAGGAAAT	TGTACTTGCATACTAGGGTTGCATTTTAGGTTTATATATTTTTCTAACACACTTCTTAATTATTTCTTGAAG	GAATTAATGAGAGAACTTGATCAAAAGGAAGAAAATATTAAATCAGTTCAGGAGATAGCAGAGCAGCTACTTCTAGAAAATCATCCAGCCCGGTTAACTATTGAG	GTAAAGCTGGAAAGTGTAATGGTGTTGGTTGAATATT	TGTACTTGCATACTAGGGTTGCATTTTAGGTTTATATATTTTTCTAACACACTTCTTAATTATTTCTTGAAGGAATTAATGAGAGAACTTGATCAAAAGGAAGAAAATATTAAATCAGTTCAGGAGATAGCAGAGCAGCTACTTCTAGAAAATCATCCAGCCCGGTTAACTATTGAGGTAAAGCTGGAAAGTGTAATGGTGTTGGTTGAATATT	aagcttcgacaccgagctcgTGTACTTGCATACTAGGGTTGCATTTTAGGTTTATATATTTTTCTAACACACTTCTTAATTATTTCTTGAAGGAATTAATGAGAGAACTTGATCAAAAGGAAGAAAATATTAAATCAGTTCAGGAGATAGCAGAGCAGCTACTTCTAGAAAATCATCCAGCCCGGTTAACTATTGAGGTAAAGCTGGAAAGTGTAATGGTGTTGGTTGAATATTtgcaggagacgctgcgtctcagtagGATATTGAGGAAATgctttaaggccggtcctagcaatcga	ATTTCCTCAATATC
ENSG00000236453.5;AC003092.1;chr7-94064425-94064477-94061768-94061864-94066366-94066661	GATATTGAGGGACA	CTTGTTATAAATTTTAATTTCAACTCAGGGCTGGATAAATTCATAGAATGTTAAGGGTTCAAGGAATTTCACAGTGTATCTTATTGATTCATTTTACAG	ATGAGGACCCTAAGACCTAGAGAAACTAAGTCATTTGCTCAAGAAGACAAAG	GTAATCATCAGAAATCAACATGAGATTTCAGCTCTCCTGATCCTTAGTACAACATGTGAAAGAA	CTTGTTATAAATTTTAATTTCAACTCAGGGCTGGATAAATTCATAGAATGTTAAGGGTTCAAGGAATTTCACAGTGTATCTTATTGATTCATTTTACAGATGAGGACCCTAAGACCTAGAGAAACTAAGTCATTTGCTCAAGAAGACAAAGGTAATCATCAGAAATCAACATGAGATTTCAGCTCTCCTGATCCTTAGTACAACATGTGAAAGAA	aagcttcgacaccgagctcgCTTGTTATAAATTTTAATTTCAACTCAGGGCTGGATAAATTCATAGAATGTTAAGGGTTCAAGGAATTTCACAGTGTATCTTATTGATTCATTTTACAGATGAGGACCCTAAGACCTAGAGAAACTAAGTCATTTGCTCAAGAAGACAAAGGTAATCATCAGAAATCAACATGAGATTTCAGCTCTCCTGATCCTTAGTACAACATGTGAAAGAAtgcaggagacgctgcgtctcagtagGATATTGAGGGACAgctttaaggccggtcctagcaatcga	TGTCCCTCAATATC
ENSG00000146433.10;TMEM181;chr6-158608658-158608750-158608332-158608463-158623549-158623607	GATATTGAGGTTAC	ACTCAATGGAAAAATCACGTTATGTACAATTACCAATTTGGTTTTCTTTATTTCTTACTTCTTATTTTTTTCTTTTTAG	GGAGAAAGAAAGTGTTTAACTTTCTATTTGCCTAAATTCTTCATTGTTGGACTATTGTGGTTGGCTTCTGTTACGCTAGGAATATGGCAAAC	GTGAGTAATTCTATTATGTGTGAAACTTCAGTCATGAAAAGCAT	ACTCAATGGAAAAATCACGTTATGTACAATTACCAATTTGGTTTTCTTTATTTCTTACTTCTTATTTTTTTCTTTTTAGGGAGAAAGAAAGTGTTTAACTTTCTATTTGCCTAAATTCTTCATTGTTGGACTATTGTGGTTGGCTTCTGTTACGCTAGGAATATGGCAAACGTGAGTAATTCTATTATGTGTGAAACTTCAGTCATGAAAAGCAT	aagcttcgacaccgagctcgACTCAATGGAAAAATCACGTTATGTACAATTACCAATTTGGTTTTCTTTATTTCTTACTTCTTATTTTTTTCTTTTTAGGGAGAAAGAAAGTGTTTAACTTTCTATTTGCCTAAATTCTTCATTGTTGGACTATTGTGGTTGGCTTCTGTTACGCTAGGAATATGGCAAACGTGAGTAATTCTATTATGTGTGAAACTTCAGTCATGAAAAGCATtgcaggagacgctgcgtctcagtagGATATTGAGGTTACgctttaaggccggtcctagcaatcga	GTAACCTCAATATC
ENSG00000164746.14;C7orf57;chr7-48049879-48049977-48043480-48043589-48052699-48052923	GATATTGAGTCATG	TACCATTAGTGAGTTTTCTTCTCTAGCTGTTGAATGCTTTCCACTAACTCAAGGTTTTGTGTGTTTCCTCACACAG	CTGAGGCTACCGGCCATTGACTCAAAGTATCTGAGCAAAGCAGGCACCCCACTTGGCCCTAAGAATCCTGCAGGAAGTAGACTCTCCTTCCCCCCCGT	GTAAGTGCTTGAGCTACGCCCTCACTGTCTGGACTGGGTTT	TACCATTAGTGAGTTTTCTTCTCTAGCTGTTGAATGCTTTCCACTAACTCAAGGTTTTGTGTGTTTCCTCACACAGCTGAGGCTACCGGCCATTGACTCAAAGTATCTGAGCAAAGCAGGCACCCCACTTGGCCCTAAGAATCCTGCAGGAAGTAGACTCTCCTTCCCCCCCGTGTAAGTGCTTGAGCTACGCCCTCACTGTCTGGACTGGGTTT	aagcttcgacaccgagctcgTACCATTAGTGAGTTTTCTTCTCTAGCTGTTGAATGCTTTCCACTAACTCAAGGTTTTGTGTGTTTCCTCACACAGCTGAGGCTACCGGCCATTGACTCAAAGTATCTGAGCAAAGCAGGCACCCCACTTGGCCCTAAGAATCCTGCAGGAAGTAGACTCTCCTTCCCCCCCGTGTAAGTGCTTGAGCTACGCCCTCACTGTCTGGACTGGGTTTtgcaggagacgctgcgtctcagtagGATATTGAGTCATGgctttaaggccggtcctagcaatcga	CATGACTCAATATC
ENSG00000164692.18;COL1A2;chr7-94407846-94407891-94406249-94406303-94408335-94408380	GATATTGAGTTAGC	GTATATGAATGGTTCAAAGTAAAAAAAATAGAGTAAAATTGCACTATCAGGAAAAATAATTGTTATATTTAATGAACAAAAACTCAATCCTTCTCCATGTAG	GGTGAACCTGGTGCCCCTGGTGAAAATGGAACTCCAGGTCAAACA	GTAAGTATTGACTACTTCATTGTAAATTTAAATGTGTACACTCTTTATGAGATGGAACTTCTTTAAT	GTATATGAATGGTTCAAAGTAAAAAAAATAGAGTAAAATTGCACTATCAGGAAAAATAATTGTTATATTTAATGAACAAAAACTCAATCCTTCTCCATGTAGGGTGAACCTGGTGCCCCTGGTGAAAATGGAACTCCAGGTCAAACAGTAAGTATTGACTACTTCATTGTAAATTTAAATGTGTACACTCTTTATGAGATGGAACTTCTTTAAT	aagcttcgacaccgagctcgGTATATGAATGGTTCAAAGTAAAAAAAATAGAGTAAAATTGCACTATCAGGAAAAATAATTGTTATATTTAATGAACAAAAACTCAATCCTTCTCCATGTAGGGTGAACCTGGTGCCCCTGGTGAAAATGGAACTCCAGGTCAAACAGTAAGTATTGACTACTTCATTGTAAATTTAAATGTGTACACTCTTTATGAGATGGAACTTCTTTAATtgcaggagacgctgcgtctcagtagGATATTGAGTTAGCgctttaaggccggtcctagcaatcga	GCTAACTCAATATC
ENSG00000164692.18;COL1A2;chr7-94412583-94412682-94412067-94412121-94413082-94413136	GATATTGATAAGGA	CCGTGGCAGCATCATAAGCTTGAGGTTGTGAGAATATGTTGACACTGAGTAAACTTGAAATAACTCTGCTTTCAG	GGCCTCCCTGGCATCGACGGCAGGCCTGGCCCAATTGGCCCAGCTGGAGCAAGAGGAGAGCCTGGCAACATTGGATTCCCTGGACCCAAAGGCCCCACT	GTAAGAATCACCACAACTTTCTTACCCTCAGCACTTTCTG	CCGTGGCAGCATCATAAGCTTGAGGTTGTGAGAATATGTTGACACTGAGTAAACTTGAAATAACTCTGCTTTCAGGGCCTCCCTGGCATCGACGGCAGGCCTGGCCCAATTGGCCCAGCTGGAGCAAGAGGAGAGCCTGGCAACATTGGATTCCCTGGACCCAAAGGCCCCACTGTAAGAATCACCACAACTTTCTTACCCTCAGCACTTTCTG	aagcttcgacaccgagctcgCCGTGGCAGCATCATAAGCTTGAGGTTGTGAGAATATGTTGACACTGAGTAAACTTGAAATAACTCTGCTTTCAGGGCCTCCCTGGCATCGACGGCAGGCCTGGCCCAATTGGCCCAGCTGGAGCAAGAGGAGAGCCTGGCAACATTGGATTCCCTGGACCCAAAGGCCCCACTGTAAGAATCACCACAACTTTCTTACCCTCAGCACTTTCTGtgcaggagacgctgcgtctcagtagGATATTGATAAGGAgctttaaggccggtcctagcaatcga	TCCTTATCAATATC
ENSG00000164692.18;COL1A2;chr7-94427007-94427061-94422956-94423118-94427626-94427885	GATATTGATATCTC	CATTTAACTAAAGTTTCCCATTCAATTTGGAAAAAAAAAAAAAATATGTCTCTTGACATGTGCTCTGAAAGTGTGATTTTCCTCTTCTGTCTTTAAAG	GGTCACCATGGTGATCAAGGTGCTCCTGGCTCCGTGGGTCCTGCTGGTCCTAGG	GTAGGTGGACTCAAGAGAAGACAGTTCATCTCTGAAATAGAGGCTAAAGCGAGCAGTGAGCCC	CATTTAACTAAAGTTTCCCATTCAATTTGGAAAAAAAAAAAAAATATGTCTCTTGACATGTGCTCTGAAAGTGTGATTTTCCTCTTCTGTCTTTAAAGGGTCACCATGGTGATCAAGGTGCTCCTGGCTCCGTGGGTCCTGCTGGTCCTAGGGTAGGTGGACTCAAGAGAAGACAGTTCATCTCTGAAATAGAGGCTAAAGCGAGCAGTGAGCCC	aagcttcgacaccgagctcgCATTTAACTAAAGTTTCCCATTCAATTTGGAAAAAAAAAAAAAATATGTCTCTTGACATGTGCTCTGAAAGTGTGATTTTCCTCTTCTGTCTTTAAAGGGTCACCATGGTGATCAAGGTGCTCCTGGCTCCGTGGGTCCTGCTGGTCCTAGGGTAGGTGGACTCAAGAGAAGACAGTTCATCTCTGAAATAGAGGCTAAAGCGAGCAGTGAGCCCtgcaggagacgctgcgtctcagtagGATATTGATATCTCgctttaaggccggtcctagcaatcga	GAGATATCAATATC
ENSG00000106436.7;MYL10;chr7-101624171-101624264-101622996-101623072-101629040-101629296	GATATTGATCCCGT	CCCTGGGAGGTGAGACAGGGGGTGGGGGCTGACCCTCGAGGCAGGGGCCGCTGCAAGGCCTTGTCTGCTACCTCGCAG	GCACCGAGAAGAGCTCGGAAAAGAGCAGAAGGCACCGCCAGCTCCAACGTCTTCTCCATGTTTGATCAGTCCCAGATCCAGGAGTTTAAAGAG	GTTGGTCTGCTGCCCCATGGGGCTGTTATGAGGATTCTTGGAA	CCCTGGGAGGTGAGACAGGGGGTGGGGGCTGACCCTCGAGGCAGGGGCCGCTGCAAGGCCTTGTCTGCTACCTCGCAGGCACCGAGAAGAGCTCGGAAAAGAGCAGAAGGCACCGCCAGCTCCAACGTCTTCTCCATGTTTGATCAGTCCCAGATCCAGGAGTTTAAAGAGGTTGGTCTGCTGCCCCATGGGGCTGTTATGAGGATTCTTGGAA	aagcttcgacaccgagctcgCCCTGGGAGGTGAGACAGGGGGTGGGGGCTGACCCTCGAGGCAGGGGCCGCTGCAAGGCCTTGTCTGCTACCTCGCAGGCACCGAGAAGAGCTCGGAAAAGAGCAGAAGGCACCGCCAGCTCCAACGTCTTCTCCATGTTTGATCAGTCCCAGATCCAGGAGTTTAAAGAGGTTGGTCTGCTGCCCCATGGGGCTGTTATGAGGATTCTTGGAAtgcaggagacgctgcgtctcagtagGATATTGATCCCGTgctttaaggccggtcctagcaatcga	ACGGGATCAATATC
ENSG00000105929.16;ATP6V0A4;chr7-138728760-138728862-138721896-138722025-138732876-138733093	GATATTGATCGTTT	GGTCATTTTCATCACGTAAAGTGTGCTGTTCTGCCATGTGAAAATGATGAGATCTCGCCATTTTGGTCTTGCAG	CAAGAAGTCCAAAGTTTCTTTGTGGTTATGGCTTTGATTTCTGTGCCGTGGATGCTTCTGATTAAGCCGTTTATTCTTAGAGCCAGTCATCGGAAATCCCAG	GTAAGGGCTGTTTGTTTCAGTTCACCCTACTTTGCATAA	GGTCATTTTCATCACGTAAAGTGTGCTGTTCTGCCATGTGAAAATGATGAGATCTCGCCATTTTGGTCTTGCAGCAAGAAGTCCAAAGTTTCTTTGTGGTTATGGCTTTGATTTCTGTGCCGTGGATGCTTCTGATTAAGCCGTTTATTCTTAGAGCCAGTCATCGGAAATCCCAGGTAAGGGCTGTTTGTTTCAGTTCACCCTACTTTGCATAA	aagcttcgacaccgagctcgGGTCATTTTCATCACGTAAAGTGTGCTGTTCTGCCATGTGAAAATGATGAGATCTCGCCATTTTGGTCTTGCAGCAAGAAGTCCAAAGTTTCTTTGTGGTTATGGCTTTGATTTCTGTGCCGTGGATGCTTCTGATTAAGCCGTTTATTCTTAGAGCCAGTCATCGGAAATCCCAGGTAAGGGCTGTTTGTTTCAGTTCACCCTACTTTGCATAAtgcaggagacgctgcgtctcagtagGATATTGATCGTTTgctttaaggccggtcctagcaatcga	AAACGATCAATATC
ENSG00000013374.17;NUB1;chr7-151375847-151375943-151368732-151368887-151376633-151376811	GATATTGATGACAC	CATGGCAGGGTGCAGCGCCTGTCTGAATGTGTGAAGAGTTCTTAGTGATGGGTAAAGGGTGTTCCTGTGTGTTTTAG	ATTCTGCTCAGCAATCCTCAGATGTGGTGGTTAAATGATTCCAATCCTGAAACCGACAACCGTCAAGAAAGTCCTTCCCAGGAAAACATTGACCGA	GTGAGTGACAGGCCTTTGTGCCCTCAGCTTGGACAGCCTCGG	CATGGCAGGGTGCAGCGCCTGTCTGAATGTGTGAAGAGTTCTTAGTGATGGGTAAAGGGTGTTCCTGTGTGTTTTAGATTCTGCTCAGCAATCCTCAGATGTGGTGGTTAAATGATTCCAATCCTGAAACCGACAACCGTCAAGAAAGTCCTTCCCAGGAAAACATTGACCGAGTGAGTGACAGGCCTTTGTGCCCTCAGCTTGGACAGCCTCGG	aagcttcgacaccgagctcgCATGGCAGGGTGCAGCGCCTGTCTGAATGTGTGAAGAGTTCTTAGTGATGGGTAAAGGGTGTTCCTGTGTGTTTTAGATTCTGCTCAGCAATCCTCAGATGTGGTGGTTAAATGATTCCAATCCTGAAACCGACAACCGTCAAGAAAGTCCTTCCCAGGAAAACATTGACCGAGTGAGTGACAGGCCTTTGTGCCCTCAGCTTGGACAGCCTCGGtgcaggagacgctgcgtctcagtagGATATTGATGACACgctttaaggccggtcctagcaatcga	GTGTCATCAATATC
ENSG00000197892.13;KIF13B;chr8-29124023-29124123-29123365-29123492-29126481-29126511	GATATTGATGCGTA	GGTAAGATAGAGCATCAGTTTCAGATAGATTATCTTGACATTACATTGAATATGATTTTCCTTGCTTGCTTCCAG	GATCGAGATTTAGAGAGACTTCGTAGAAAATGGCTAAATGCATTAACAAAACGTCAGGAGTACTTGGATCAACAATTGCAAAAGCTTGTCAGTAAACGTG	GTAGGAAAAACAAATAGAATATTTTTCTCCCCTGCAAATC	GGTAAGATAGAGCATCAGTTTCAGATAGATTATCTTGACATTACATTGAATATGATTTTCCTTGCTTGCTTCCAGGATCGAGATTTAGAGAGACTTCGTAGAAAATGGCTAAATGCATTAACAAAACGTCAGGAGTACTTGGATCAACAATTGCAAAAGCTTGTCAGTAAACGTGGTAGGAAAAACAAATAGAATATTTTTCTCCCCTGCAAATC	aagcttcgacaccgagctcgGGTAAGATAGAGCATCAGTTTCAGATAGATTATCTTGACATTACATTGAATATGATTTTCCTTGCTTGCTTCCAGGATCGAGATTTAGAGAGACTTCGTAGAAAATGGCTAAATGCATTAACAAAACGTCAGGAGTACTTGGATCAACAATTGCAAAAGCTTGTCAGTAAACGTGGTAGGAAAAACAAATAGAATATTTTTCTCCCCTGCAAATCtgcaggagacgctgcgtctcagtagGATATTGATGCGTAgctttaaggccggtcctagcaatcga	TACGCATCAATATC
ENSG00000072195.15;SPEG;chr2-219477688-219477785-219477276-219477445-219477904-219478105	GATATTGATGTAGC	TCTGTCCACCTGTCCCAGTCTCTGGCCTGCTTGCTTTCTTCCCCTCCCACCTAACACCATGACATCTCTGCCCCAG	CTCAGACAGCTATGGAGGTCGAGGGGGTCGGGGAGGATGAGGACCATCGAGGAAGGAGACTCAGCGACTTTTATGACATCCACCAGGAGATCGGCAG	GTGTGGGGCTAGGAGGGAAGCCAGTGGGGGCCGAGAGAGGC	TCTGTCCACCTGTCCCAGTCTCTGGCCTGCTTGCTTTCTTCCCCTCCCACCTAACACCATGACATCTCTGCCCCAGCTCAGACAGCTATGGAGGTCGAGGGGGTCGGGGAGGATGAGGACCATCGAGGAAGGAGACTCAGCGACTTTTATGACATCCACCAGGAGATCGGCAGGTGTGGGGCTAGGAGGGAAGCCAGTGGGGGCCGAGAGAGGC	aagcttcgacaccgagctcgTCTGTCCACCTGTCCCAGTCTCTGGCCTGCTTGCTTTCTTCCCCTCCCACCTAACACCATGACATCTCTGCCCCAGCTCAGACAGCTATGGAGGTCGAGGGGGTCGGGGAGGATGAGGACCATCGAGGAAGGAGACTCAGCGACTTTTATGACATCCACCAGGAGATCGGCAGGTGTGGGGCTAGGAGGGAAGCCAGTGGGGGCCGAGAGAGGCtgcaggagacgctgcgtctcagtagGATATTGATGTAGCgctttaaggccggtcctagcaatcga	GCTACATCAATATC
ENSG00000075223.14;SEMA3C;chr7-80761615-80761657-80751268-80751336-80765154-80765243	GATATTGATTCACT	AAGAAAAGTGATTTCTTCTTGAGATTTAATAGAAAAAAAATCTGAATGTAAAATCCTTTTAAGCAATATTTGAGCAACTAACATGTTGTTTTCTAATATTTTAG	AATCATGCTCCTATAACAACAATGAAAATTTCATCTAAAAAG	GTAAAAACTAAGCTATTTTATGTTCTTTGCTTATTGAAATGTTTTGTTGTTATGAAAAATTATATTTTA	AAGAAAAGTGATTTCTTCTTGAGATTTAATAGAAAAAAAATCTGAATGTAAAATCCTTTTAAGCAATATTTGAGCAACTAACATGTTGTTTTCTAATATTTTAGAATCATGCTCCTATAACAACAATGAAAATTTCATCTAAAAAGGTAAAAACTAAGCTATTTTATGTTCTTTGCTTATTGAAATGTTTTGTTGTTATGAAAAATTATATTTTA	aagcttcgacaccgagctcgAAGAAAAGTGATTTCTTCTTGAGATTTAATAGAAAAAAAATCTGAATGTAAAATCCTTTTAAGCAATATTTGAGCAACTAACATGTTGTTTTCTAATATTTTAGAATCATGCTCCTATAACAACAATGAAAATTTCATCTAAAAAGGTAAAAACTAAGCTATTTTATGTTCTTTGCTTATTGAAATGTTTTGTTGTTATGAAAAATTATATTTTAtgcaggagacgctgcgtctcagtagGATATTGATTCACTgctttaaggccggtcctagcaatcga	AGTGAATCAATATC
ENSG00000100024.15;UPB1;chr22-24520386-24520468-24515200-24515370-24523618-24523773	GATATTGATTGAGC	CAGCCAGGCCAGGCTCAGGGCTGAGCATCCACTGAGTCTGCCTGGAAAGTCGGCAACCTGGTTCCTCTTGGTCCTCTCTTACAG	CGAGTCCCTGTGGCCCATCGAGGCCAGAAACGCAGCCATTGCCAATCACTGCTTCACCTGCGCCATCAATCGAGTGGGCACC	GTAAGTCCCGAGGTCTGGCTGGGGAGAGGAGCCACCACCTGGTGGCTCT	CAGCCAGGCCAGGCTCAGGGCTGAGCATCCACTGAGTCTGCCTGGAAAGTCGGCAACCTGGTTCCTCTTGGTCCTCTCTTACAGCGAGTCCCTGTGGCCCATCGAGGCCAGAAACGCAGCCATTGCCAATCACTGCTTCACCTGCGCCATCAATCGAGTGGGCACCGTAAGTCCCGAGGTCTGGCTGGGGAGAGGAGCCACCACCTGGTGGCTCT	aagcttcgacaccgagctcgCAGCCAGGCCAGGCTCAGGGCTGAGCATCCACTGAGTCTGCCTGGAAAGTCGGCAACCTGGTTCCTCTTGGTCCTCTCTTACAGCGAGTCCCTGTGGCCCATCGAGGCCAGAAACGCAGCCATTGCCAATCACTGCTTCACCTGCGCCATCAATCGAGTGGGCACCGTAAGTCCCGAGGTCTGGCTGGGGAGAGGAGCCACCACCTGGTGGCTCTtgcaggagacgctgcgtctcagtagGATATTGATTGAGCgctttaaggccggtcctagcaatcga	GCTCAATCAATATC
ENSG00000172340.15;SUCLG2;chr3-67518246-67518336-67508806-67508903-67520481-67520634	GATATTGATTTGTC	ATACTAAGCATTTTCTTTTGAGGTTGTAAATCTTCTCAGTTGACTGTCTGAATTTTGTTTATTTGATTTATTTTTACTAG	GAGCAAATTGACATTTTTGAAGGAATAAAGGACAGCCAAGCTCAGCGGATGGCCGAAAATCTAGGCTTCGTTGGGCCTTTGAAAAGCCAG	GTATATAAGCCATTGGGGGATGGTGTGTCTGACTTGTTTCAGAAA	ATACTAAGCATTTTCTTTTGAGGTTGTAAATCTTCTCAGTTGACTGTCTGAATTTTGTTTATTTGATTTATTTTTACTAGGAGCAAATTGACATTTTTGAAGGAATAAAGGACAGCCAAGCTCAGCGGATGGCCGAAAATCTAGGCTTCGTTGGGCCTTTGAAAAGCCAGGTATATAAGCCATTGGGGGATGGTGTGTCTGACTTGTTTCAGAAA	aagcttcgacaccgagctcgATACTAAGCATTTTCTTTTGAGGTTGTAAATCTTCTCAGTTGACTGTCTGAATTTTGTTTATTTGATTTATTTTTACTAGGAGCAAATTGACATTTTTGAAGGAATAAAGGACAGCCAAGCTCAGCGGATGGCCGAAAATCTAGGCTTCGTTGGGCCTTTGAAAAGCCAGGTATATAAGCCATTGGGGGATGGTGTGTCTGACTTGTTTCAGAAAtgcaggagacgctgcgtctcagtagGATATTGATTTGTCgctttaaggccggtcctagcaatcga	GACAAATCAATATC
ENSG00000076641.4;PAG1;chr8-80987369-80987466-80984775-80985377-80991478-80991530	GATCATCTAACTGC	GATCTTCTCCTCTGCTCTGCAGTCCAGATTCTTAGCAATGTGATGCATTTGTTTTTGTTTTTGTTTTTGTTTTCAG	CCTTCAGACAAGGAGATGTTCAGCCGTTCAGTTACTAGCCTGGCAACAGATGCTCCTGCCAGCAGTGAGCAGAATGGGGCACTCACCAATGGGGACA	GTAAGTTCTGCAAAAACACCAGCTTTCCACACAGGCCTCAT	GATCTTCTCCTCTGCTCTGCAGTCCAGATTCTTAGCAATGTGATGCATTTGTTTTTGTTTTTGTTTTTGTTTTCAGCCTTCAGACAAGGAGATGTTCAGCCGTTCAGTTACTAGCCTGGCAACAGATGCTCCTGCCAGCAGTGAGCAGAATGGGGCACTCACCAATGGGGACAGTAAGTTCTGCAAAAACACCAGCTTTCCACACAGGCCTCAT	aagcttcgacaccgagctcgGATCTTCTCCTCTGCTCTGCAGTCCAGATTCTTAGCAATGTGATGCATTTGTTTTTGTTTTTGTTTTTGTTTTCAGCCTTCAGACAAGGAGATGTTCAGCCGTTCAGTTACTAGCCTGGCAACAGATGCTCCTGCCAGCAGTGAGCAGAATGGGGCACTCACCAATGGGGACAGTAAGTTCTGCAAAAACACCAGCTTTCCACACAGGCCTCATtgcaggagacgctgcgtctcagtagGATCATCTAACTGCgctttaaggccggtcctagcaatcga	GCAGTTAGATGATC
ENSG00000164941.14;INTS8;chr8-94867275-94867337-94866736-94867196-94871883-94871887	GATCATCTACACCA	TTTAGAAAAATTTAAAAGAAATTTCTTTGTAAATCACACCTTTTTTTTTCTTTTTAAAG	GAGGACATTGTGAATGATATTACAGCTGAACACATTTCTATTTGGCCATCTTCCATTCCCAA	GTAAGTAGTGGTATAGCTTTTATTTTATTAATTGAGTTATGTATTTGGAAACCATTCTG	TTTAGAAAAATTTAAAAGAAATTTCTTTGTAAATCACACCTTTTTTTTTCTTTTTAAAGGAGGACATTGTGAATGATATTACAGCTGAACACATTTCTATTTGGCCATCTTCCATTCCCAAGTAAGTAGTGGTATAGCTTTTATTTTATTAATTGAGTTATGTATTTGGAAACCATTCTG	aagcttcgacaccgagctcgTTTAGAAAAATTTAAAAGAAATTTCTTTGTAAATCACACCTTTTTTTTTCTTTTTAAAGGAGGACATTGTGAATGATATTACAGCTGAACACATTTCTATTTGGCCATCTTCCATTCCCAAGTAAGTAGTGGTATAGCTTTTATTTTATTAATTGAGTTATGTATTTGGAAACCATTCTGtgcaggagacgctgcgtctcagtagGATCATCTACACCAgctttaaggccggtcctagcaatcga	TGGTGTAGATGATC
ENSG00000132549.20;VPS13B;chr8-99134631-99134727-99121176-99121445-99135014-99135137	GATCATCTACCTGA	TCAATTAATCATCATAATGACAATTTATTGCTCTTTAATACTAAATTTGATTTACTTAATATTCTTATATTTCTTAG	CTCACAGAAATGCAAGTTGAGAGTAGTTATTACAGTCCACAGAAAGTAAAATCTAAAGAAGTATTGTGTTGGGAACAAGAAGGAACTACAGTTGAG	GTAATCTTTCAATATTGAACCTGTATTTTTAAATATTTTGTT	TCAATTAATCATCATAATGACAATTTATTGCTCTTTAATACTAAATTTGATTTACTTAATATTCTTATATTTCTTAGCTCACAGAAATGCAAGTTGAGAGTAGTTATTACAGTCCACAGAAAGTAAAATCTAAAGAAGTATTGTGTTGGGAACAAGAAGGAACTACAGTTGAGGTAATCTTTCAATATTGAACCTGTATTTTTAAATATTTTGTT	aagcttcgacaccgagctcgTCAATTAATCATCATAATGACAATTTATTGCTCTTTAATACTAAATTTGATTTACTTAATATTCTTATATTTCTTAGCTCACAGAAATGCAAGTTGAGAGTAGTTATTACAGTCCACAGAAAGTAAAATCTAAAGAAGTATTGTGTTGGGAACAAGAAGGAACTACAGTTGAGGTAATCTTTCAATATTGAACCTGTATTTTTAAATATTTTGTTtgcaggagacgctgcgtctcagtagGATCATCTACCTGAgctttaaggccggtcctagcaatcga	TCAGGTAGATGATC
ENSG00000105771.14;SMG9;chr19-43747977-43748052-43747632-43747897-43750591-43750747	GATCATCTACTCTT	TTTCGGCATTTAGAATAGTTCATGGTACATAAAGATCTGGAATGTCCAGGAGAGCCATTCATGAGTAACTGCCCTCCCTCACCACAG	GATGCCAGCGAAGAGACAAGCACTTCCGTCATGCAGAAAACCCCCATCATCCTCTCAAAACCTCCAGCAGAGCGG	GTGAGCAGAGAAGGAGGGAGGAGGGGGAGCCGTTAGGGAAGGGATTGCCCCC	TTTCGGCATTTAGAATAGTTCATGGTACATAAAGATCTGGAATGTCCAGGAGAGCCATTCATGAGTAACTGCCCTCCCTCACCACAGGATGCCAGCGAAGAGACAAGCACTTCCGTCATGCAGAAAACCCCCATCATCCTCTCAAAACCTCCAGCAGAGCGGGTGAGCAGAGAAGGAGGGAGGAGGGGGAGCCGTTAGGGAAGGGATTGCCCCC	aagcttcgacaccgagctcgTTTCGGCATTTAGAATAGTTCATGGTACATAAAGATCTGGAATGTCCAGGAGAGCCATTCATGAGTAACTGCCCTCCCTCACCACAGGATGCCAGCGAAGAGACAAGCACTTCCGTCATGCAGAAAACCCCCATCATCCTCTCAAAACCTCCAGCAGAGCGGGTGAGCAGAGAAGGAGGGAGGAGGGGGAGCCGTTAGGGAAGGGATTGCCCCCtgcaggagacgctgcgtctcagtagGATCATCTACTCTTgctttaaggccggtcctagcaatcga	AAGAGTAGATGATC
ENSG00000134324.12;LPIN1;chr2-11767762-11767858-11765532-11765733-11771371-11771679	GATCATCTAGCACT	AGACTTGGCCGTCCCCATGAGGTCTCCTGTCCTGGTGAAGGCAGTTCATTCTTTTCTTAACCATGTTTTCCCTTCAG	GTTGACATAGAAATCAATGGGGAATCTGTGGATTTGCATATGAAATTGGGAGATAATGGAGAAGCATTTTTTGTTCAAGAAACAGATAATGATCAG	GTAAGGAAGCCTGGGTGGTCAGGGTTACTTCCTAGTTTTGAG	AGACTTGGCCGTCCCCATGAGGTCTCCTGTCCTGGTGAAGGCAGTTCATTCTTTTCTTAACCATGTTTTCCCTTCAGGTTGACATAGAAATCAATGGGGAATCTGTGGATTTGCATATGAAATTGGGAGATAATGGAGAAGCATTTTTTGTTCAAGAAACAGATAATGATCAGGTAAGGAAGCCTGGGTGGTCAGGGTTACTTCCTAGTTTTGAG	aagcttcgacaccgagctcgAGACTTGGCCGTCCCCATGAGGTCTCCTGTCCTGGTGAAGGCAGTTCATTCTTTTCTTAACCATGTTTTCCCTTCAGGTTGACATAGAAATCAATGGGGAATCTGTGGATTTGCATATGAAATTGGGAGATAATGGAGAAGCATTTTTTGTTCAAGAAACAGATAATGATCAGGTAAGGAAGCCTGGGTGGTCAGGGTTACTTCCTAGTTTTGAGtgcaggagacgctgcgtctcagtagGATCATCTAGCACTgctttaaggccggtcctagcaatcga	AGTGCTAGATGATC
ENSG00000136051.15;WASHC4;chr12-105115183-105115229-105114361-105114427-105115660-105115728	GATCATCTAGTAGA	TGTAGCCCTCTGTTTATTACTAAGTATACAGATCTAAGAGAGCATAGGAATTTGGAAACAAAACAACCTTTAAAATTATTTTAATTTTTTTCTTAAAAACAG	GCTGAAACTAAATTTTACAATGGTCTCTTGTTTTATGGAGAAGGAG	GTAAGTTTAAAATTCCAAATTGTGATGCCTTTTTGATATTGAAATGAACAAAAAGTTAACAGACAAT	TGTAGCCCTCTGTTTATTACTAAGTATACAGATCTAAGAGAGCATAGGAATTTGGAAACAAAACAACCTTTAAAATTATTTTAATTTTTTTCTTAAAAACAGGCTGAAACTAAATTTTACAATGGTCTCTTGTTTTATGGAGAAGGAGGTAAGTTTAAAATTCCAAATTGTGATGCCTTTTTGATATTGAAATGAACAAAAAGTTAACAGACAAT	aagcttcgacaccgagctcgTGTAGCCCTCTGTTTATTACTAAGTATACAGATCTAAGAGAGCATAGGAATTTGGAAACAAAACAACCTTTAAAATTATTTTAATTTTTTTCTTAAAAACAGGCTGAAACTAAATTTTACAATGGTCTCTTGTTTTATGGAGAAGGAGGTAAGTTTAAAATTCCAAATTGTGATGCCTTTTTGATATTGAAATGAACAAAAAGTTAACAGACAATtgcaggagacgctgcgtctcagtagGATCATCTAGTAGAgctttaaggccggtcctagcaatcga	TCTACTAGATGATC
ENSG00000155158.20;TTC39B;chr9-15191189-15191255-15190553-15190662-15192589-15192695	GATCATCTATCTCT	ATTGAAGCATTAAAACTGTAAGTTGTTAGTTTAGATTTGTTTGCAGTTAGAAACACTAACACATAAGTACACTGTATATTTTTTTCTTACAG	ATGCTGTCCCTTTTACCAGCAAGGATTATCAGACTACTAGAATTTATTGGATTTTCTGGGAATAGG	GTACAAATTTAATTTTATGTTAATTTTGACAGGGAAGATAAGACAGTATTTATTGAA	ATTGAAGCATTAAAACTGTAAGTTGTTAGTTTAGATTTGTTTGCAGTTAGAAACACTAACACATAAGTACACTGTATATTTTTTTCTTACAGATGCTGTCCCTTTTACCAGCAAGGATTATCAGACTACTAGAATTTATTGGATTTTCTGGGAATAGGGTACAAATTTAATTTTATGTTAATTTTGACAGGGAAGATAAGACAGTATTTATTGAA	aagcttcgacaccgagctcgATTGAAGCATTAAAACTGTAAGTTGTTAGTTTAGATTTGTTTGCAGTTAGAAACACTAACACATAAGTACACTGTATATTTTTTTCTTACAGATGCTGTCCCTTTTACCAGCAAGGATTATCAGACTACTAGAATTTATTGGATTTTCTGGGAATAGGGTACAAATTTAATTTTATGTTAATTTTGACAGGGAAGATAAGACAGTATTTATTGAAtgcaggagacgctgcgtctcagtagGATCATCTATCTCTgctttaaggccggtcctagcaatcga	AGAGATAGATGATC
ENSG00000198721.13;ECI2;chr6-4127761-4127831-4117307-4117451-4130371-4130560	GATCATCTCAACCA	CAAGCTTGCAGCCTGACATTTGTTGAGTCCATTGATTGATGATTCCTGTGTTCAGAGTTCTTTTCTTTTCCTTGTCTTCCCATTACACAG	ATGTATCATGAAATTATGCGTGCACTTAAAGCTGCCAGCAAGGATGACTCAATCATCACTGTTTTAACAG	GTAAGACATTTTCTCAGGCATCCTAATTAAATTTCTATTTTGAGGGGCCTCTTAA	CAAGCTTGCAGCCTGACATTTGTTGAGTCCATTGATTGATGATTCCTGTGTTCAGAGTTCTTTTCTTTTCCTTGTCTTCCCATTACACAGATGTATCATGAAATTATGCGTGCACTTAAAGCTGCCAGCAAGGATGACTCAATCATCACTGTTTTAACAGGTAAGACATTTTCTCAGGCATCCTAATTAAATTTCTATTTTGAGGGGCCTCTTAA	aagcttcgacaccgagctcgCAAGCTTGCAGCCTGACATTTGTTGAGTCCATTGATTGATGATTCCTGTGTTCAGAGTTCTTTTCTTTTCCTTGTCTTCCCATTACACAGATGTATCATGAAATTATGCGTGCACTTAAAGCTGCCAGCAAGGATGACTCAATCATCACTGTTTTAACAGGTAAGACATTTTCTCAGGCATCCTAATTAAATTTCTATTTTGAGGGGCCTCTTAAtgcaggagacgctgcgtctcagtagGATCATCTCAACCAgctttaaggccggtcctagcaatcga	TGGTTGAGATGATC
ENSG00000100055.21;CYTH4;chr22-37300906-37301019-37299225-37299306-37303253-37303402	GATCATCTCAGCTA	AGGGCAGCTTGTCTGGGGCCCGCGAGGGCCCACCCACTCCACTGCCCGTGGCCCCGTTTCTCCCCCAG	GCAGTTCCTGTGGAGCTTCCGGCTGCCGGGCGAGGCCCAGAAGATAGACCGGATGATGGAGGCCTTTGCCACTCGATACTGCCTCTGCAACCCAGGCGTCTTCCAGTCCACAG	GTGCCAGGAGGGGAGTGGGACCCAGGGCTCCGG	AGGGCAGCTTGTCTGGGGCCCGCGAGGGCCCACCCACTCCACTGCCCGTGGCCCCGTTTCTCCCCCAGGCAGTTCCTGTGGAGCTTCCGGCTGCCGGGCGAGGCCCAGAAGATAGACCGGATGATGGAGGCCTTTGCCACTCGATACTGCCTCTGCAACCCAGGCGTCTTCCAGTCCACAGGTGCCAGGAGGGGAGTGGGACCCAGGGCTCCGG	aagcttcgacaccgagctcgAGGGCAGCTTGTCTGGGGCCCGCGAGGGCCCACCCACTCCACTGCCCGTGGCCCCGTTTCTCCCCCAGGCAGTTCCTGTGGAGCTTCCGGCTGCCGGGCGAGGCCCAGAAGATAGACCGGATGATGGAGGCCTTTGCCACTCGATACTGCCTCTGCAACCCAGGCGTCTTCCAGTCCACAGGTGCCAGGAGGGGAGTGGGACCCAGGGCTCCGGtgcaggagacgctgcgtctcagtagGATCATCTCAGCTAgctttaaggccggtcctagcaatcga	TAGCTGAGATGATC
ENSG00000186204.15;CYP4F12;chr19-15680277-15680297-15678260-15678329-15680391-15680519	GATCATCTCCAATG	TGCTGGTAGGCAGCCTTGCCCTATACCTGAAGTTCCTCTCTTGCCCTCTACATGGCCCCTGATGGTCCTCGTTCATGTCAGCTGCCATTGCACCCAAGGATAATCTCTTCATCAG	GTTCCTGAAGCCCTGGCTGG	GTGAGTACCTGCAGGTGAAAGGGGTTGGGGACAACCTTGCGGGGAGGGTAGGGGAAGTGCTGCTCTTGCCCACTGTCCTT	TGCTGGTAGGCAGCCTTGCCCTATACCTGAAGTTCCTCTCTTGCCCTCTACATGGCCCCTGATGGTCCTCGTTCATGTCAGCTGCCATTGCACCCAAGGATAATCTCTTCATCAGGTTCCTGAAGCCCTGGCTGGGTGAGTACCTGCAGGTGAAAGGGGTTGGGGACAACCTTGCGGGGAGGGTAGGGGAAGTGCTGCTCTTGCCCACTGTCCTT	aagcttcgacaccgagctcgTGCTGGTAGGCAGCCTTGCCCTATACCTGAAGTTCCTCTCTTGCCCTCTACATGGCCCCTGATGGTCCTCGTTCATGTCAGCTGCCATTGCACCCAAGGATAATCTCTTCATCAGGTTCCTGAAGCCCTGGCTGGGTGAGTACCTGCAGGTGAAAGGGGTTGGGGACAACCTTGCGGGGAGGGTAGGGGAAGTGCTGCTCTTGCCCACTGTCCTTtgcaggagacgctgcgtctcagtagGATCATCTCCAATGgctttaaggccggtcctagcaatcga	CATTGGAGATGATC
ENSG00000134769.23;DTNA;chr18-34851830-34851928-34848295-34848383-34858284-34858364	GATCATCTCCGCTT	TCTCATGACTCCTGCCTTCCCAAATACATAGGTTCACATTCTCAATATGAAATCTTATAAACTACATATTTTACAG	CAGCCACCTCAGCAGAGAAGTGCTCCTGACATCTCTTTCACCATCGATGCGAATAAGCAGCAAAGGCAGCTGATTGCTGAGCTAGAAAACAAGAACAG	GTGAGACTTTGTAGACGTGCTGGCTTGTTTGATCAATGTGC	TCTCATGACTCCTGCCTTCCCAAATACATAGGTTCACATTCTCAATATGAAATCTTATAAACTACATATTTTACAGCAGCCACCTCAGCAGAGAAGTGCTCCTGACATCTCTTTCACCATCGATGCGAATAAGCAGCAAAGGCAGCTGATTGCTGAGCTAGAAAACAAGAACAGGTGAGACTTTGTAGACGTGCTGGCTTGTTTGATCAATGTGC	aagcttcgacaccgagctcgTCTCATGACTCCTGCCTTCCCAAATACATAGGTTCACATTCTCAATATGAAATCTTATAAACTACATATTTTACAGCAGCCACCTCAGCAGAGAAGTGCTCCTGACATCTCTTTCACCATCGATGCGAATAAGCAGCAAAGGCAGCTGATTGCTGAGCTAGAAAACAAGAACAGGTGAGACTTTGTAGACGTGCTGGCTTGTTTGATCAATGTGCtgcaggagacgctgcgtctcagtagGATCATCTCCGCTTgctttaaggccggtcctagcaatcga	AAGCGGAGATGATC
ENSG00000134769.23;DTNA;chr18-34851833-34851928-34848295-34848383-34858284-34858398	GATCATCTCCTTTA	TCATGACTCCTGCCTTCCCAAATACATAGGTTCACATTCTCAATATGAAATCTTATAAACTACATATTTTACAGCAG	CCACCTCAGCAGAGAAGTGCTCCTGACATCTCTTTCACCATCGATGCGAATAAGCAGCAAAGGCAGCTGATTGCTGAGCTAGAAAACAAGAACAG	GTGAGACTTTGTAGACGTGCTGGCTTGTTTGATCAATGTGCG	TCATGACTCCTGCCTTCCCAAATACATAGGTTCACATTCTCAATATGAAATCTTATAAACTACATATTTTACAGCAGCCACCTCAGCAGAGAAGTGCTCCTGACATCTCTTTCACCATCGATGCGAATAAGCAGCAAAGGCAGCTGATTGCTGAGCTAGAAAACAAGAACAGGTGAGACTTTGTAGACGTGCTGGCTTGTTTGATCAATGTGCG	aagcttcgacaccgagctcgTCATGACTCCTGCCTTCCCAAATACATAGGTTCACATTCTCAATATGAAATCTTATAAACTACATATTTTACAGCAGCCACCTCAGCAGAGAAGTGCTCCTGACATCTCTTTCACCATCGATGCGAATAAGCAGCAAAGGCAGCTGATTGCTGAGCTAGAAAACAAGAACAGGTGAGACTTTGTAGACGTGCTGGCTTGTTTGATCAATGTGCGtgcaggagacgctgcgtctcagtagGATCATCTCCTTTAgctttaaggccggtcctagcaatcga	TAAAGGAGATGATC
ENSG00000053747.17;LAMA3;chr18-23773496-23773587-23763404-23763523-23775791-23775923	GATCATCTCGGTAT	CCTCTGGGTGAGTAGCACAAAATAAGGAGAATCGTCTTCCCCAGAACCCTTCCTTTAAGTTTCTTTTGTTTCTTTCTAG	CACAACACAGCTGGAGTAAACTGTGAACAGTGTGCTAAGGGCTATTACCGCCCTTATGGGGTTCCAGTGGATGCCCCTGATGGCTGCATCC	GTAAGTTTCATTTCAAGTTGGTGTATCTTAGCCTGTGTGTACTG	CCTCTGGGTGAGTAGCACAAAATAAGGAGAATCGTCTTCCCCAGAACCCTTCCTTTAAGTTTCTTTTGTTTCTTTCTAGCACAACACAGCTGGAGTAAACTGTGAACAGTGTGCTAAGGGCTATTACCGCCCTTATGGGGTTCCAGTGGATGCCCCTGATGGCTGCATCCGTAAGTTTCATTTCAAGTTGGTGTATCTTAGCCTGTGTGTACTG	aagcttcgacaccgagctcgCCTCTGGGTGAGTAGCACAAAATAAGGAGAATCGTCTTCCCCAGAACCCTTCCTTTAAGTTTCTTTTGTTTCTTTCTAGCACAACACAGCTGGAGTAAACTGTGAACAGTGTGCTAAGGGCTATTACCGCCCTTATGGGGTTCCAGTGGATGCCCCTGATGGCTGCATCCGTAAGTTTCATTTCAAGTTGGTGTATCTTAGCCTGTGTGTACTGtgcaggagacgctgcgtctcagtagGATCATCTCGGTATgctttaaggccggtcctagcaatcga	ATACCGAGATGATC
ENSG00000263551.6;RP11-78F17.1;chr18-1162833-1162853-1159140-1159398-1174645-1174823	GATCATCTCTAGCA	TTTAAATGAATGTATATACTAATGGGTATTAAAAGTAAATTTTCAGAAGCATTTTCAGGACTGGCATCTGCCTCAGACATTTATGTTCCCTTTCAGGAAGGAAGACTGTGAAAAG	GAAAAATGCACTCTTTTAAG	GTAAGTATCAGTGAGTAGATACATTAAGCGCCTGTGCTAGTGAAGCAATCAACATAATCATATTTACATTAATTAGAACA	TTTAAATGAATGTATATACTAATGGGTATTAAAAGTAAATTTTCAGAAGCATTTTCAGGACTGGCATCTGCCTCAGACATTTATGTTCCCTTTCAGGAAGGAAGACTGTGAAAAGGAAAAATGCACTCTTTTAAGGTAAGTATCAGTGAGTAGATACATTAAGCGCCTGTGCTAGTGAAGCAATCAACATAATCATATTTACATTAATTAGAACA	aagcttcgacaccgagctcgTTTAAATGAATGTATATACTAATGGGTATTAAAAGTAAATTTTCAGAAGCATTTTCAGGACTGGCATCTGCCTCAGACATTTATGTTCCCTTTCAGGAAGGAAGACTGTGAAAAGGAAAAATGCACTCTTTTAAGGTAAGTATCAGTGAGTAGATACATTAAGCGCCTGTGCTAGTGAAGCAATCAACATAATCATATTTACATTAATTAGAACAtgcaggagacgctgcgtctcagtagGATCATCTCTAGCAgctttaaggccggtcctagcaatcga	TGCTAGAGATGATC
ENSG00000141540.11;TTYH2;chr17-74250264-74250357-74249935-74250028-74252233-74252376	GATCATCTCTGAAC	GCACAGCTGCTGTGGTGGTTTTCTCCGCCAGCTCTCCTCCACAGCCCCTCGGCCTCTCTCGCTCTCTTCCCGCTTCAG	GAAGACCTGCTTGCAATCCAGCTCCTGCTGAACTCCTCAGAGTCCAGCCTTCACCAGCTGACCGCCATGGTGGACTGCCGAGGGCTGCACAAG	GTGCATGGGGACCCTGGGGTCACGTGGAGAGTGTGAGGGCACC	GCACAGCTGCTGTGGTGGTTTTCTCCGCCAGCTCTCCTCCACAGCCCCTCGGCCTCTCTCGCTCTCTTCCCGCTTCAGGAAGACCTGCTTGCAATCCAGCTCCTGCTGAACTCCTCAGAGTCCAGCCTTCACCAGCTGACCGCCATGGTGGACTGCCGAGGGCTGCACAAGGTGCATGGGGACCCTGGGGTCACGTGGAGAGTGTGAGGGCACC	aagcttcgacaccgagctcgGCACAGCTGCTGTGGTGGTTTTCTCCGCCAGCTCTCCTCCACAGCCCCTCGGCCTCTCTCGCTCTCTTCCCGCTTCAGGAAGACCTGCTTGCAATCCAGCTCCTGCTGAACTCCTCAGAGTCCAGCCTTCACCAGCTGACCGCCATGGTGGACTGCCGAGGGCTGCACAAGGTGCATGGGGACCCTGGGGTCACGTGGAGAGTGTGAGGGCACCtgcaggagacgctgcgtctcagtagGATCATCTCTGAACgctttaaggccggtcctagcaatcga	GTTCAGAGATGATC
ENSG00000196535.17;MYO18A;chr17-29119334-29119435-29118376-29118440-29120615-29120675	GATCATCTCTTATC	TCCTTCTTATGTGGGGTGGGAGAAACTTGATCTGGCACTACCCTCCTTACCCACACGTCCATGCTGTGTCACAG	ACAATGCTTCTGGAGAAGCTGCGTGTGGCTCGGCGCCCAGCCAGTGAAGCCACATTCAACGTCTTCTACTACCTGCTGGCCTGTGGGGATGGCACCCTCAG	GTGAGATGGGTCAGAGGGTACACAAGGGTTCTCTGAACT	TCCTTCTTATGTGGGGTGGGAGAAACTTGATCTGGCACTACCCTCCTTACCCACACGTCCATGCTGTGTCACAGACAATGCTTCTGGAGAAGCTGCGTGTGGCTCGGCGCCCAGCCAGTGAAGCCACATTCAACGTCTTCTACTACCTGCTGGCCTGTGGGGATGGCACCCTCAGGTGAGATGGGTCAGAGGGTACACAAGGGTTCTCTGAACT	aagcttcgacaccgagctcgTCCTTCTTATGTGGGGTGGGAGAAACTTGATCTGGCACTACCCTCCTTACCCACACGTCCATGCTGTGTCACAGACAATGCTTCTGGAGAAGCTGCGTGTGGCTCGGCGCCCAGCCAGTGAAGCCACATTCAACGTCTTCTACTACCTGCTGGCCTGTGGGGATGGCACCCTCAGGTGAGATGGGTCAGAGGGTACACAAGGGTTCTCTGAACTtgcaggagacgctgcgtctcagtagGATCATCTCTTATCgctttaaggccggtcctagcaatcga	GATAAGAGATGATC
ENSG00000005810.19;MYCBP2;chr13-77056985-77057093-77055557-77055767-77058217-77058406	GATCATCTGAATAG	ATAATCTCCCAGTCACTCAACTGTTTATCATTATTATATTTGCTTATGTCCTTTTCTTTTGTTTATTTAAG	CTGGATTGTAGTCACATATTCCACTTACAGTGCTGTCGGCGAGTATTAGAAAATCGATGGCTTGGCCCAAGGATAACATTTGGATTTATATCTTGTCCCATTTGCAAG	GTATGGAAAGAATCTGAAATCATGTACTTTCTTTTT	ATAATCTCCCAGTCACTCAACTGTTTATCATTATTATATTTGCTTATGTCCTTTTCTTTTGTTTATTTAAGCTGGATTGTAGTCACATATTCCACTTACAGTGCTGTCGGCGAGTATTAGAAAATCGATGGCTTGGCCCAAGGATAACATTTGGATTTATATCTTGTCCCATTTGCAAGGTATGGAAAGAATCTGAAATCATGTACTTTCTTTTT	aagcttcgacaccgagctcgATAATCTCCCAGTCACTCAACTGTTTATCATTATTATATTTGCTTATGTCCTTTTCTTTTGTTTATTTAAGCTGGATTGTAGTCACATATTCCACTTACAGTGCTGTCGGCGAGTATTAGAAAATCGATGGCTTGGCCCAAGGATAACATTTGGATTTATATCTTGTCCCATTTGCAAGGTATGGAAAGAATCTGAAATCATGTACTTTCTTTTTtgcaggagacgctgcgtctcagtagGATCATCTGAATAGgctttaaggccggtcctagcaatcga	CTATTCAGATGATC
ENSG00000265933.5;LINC00668;chr18-6925264-6925325-6919495-6920932-6926439-6926558	GATCATCTGAGCTT	AAGGAATATACCCATTACCCCTGAAAATTTCCCCATGCCCTTTGGAGCCCCTCCCTTCAACCCCTCAAATACTTAATGCGCTTTTTCCCGAAAG	GCAAGAAGAAAGCTTCCCTACACATTTATCAAGGCTGTTATAATCCTGACTCCCAAACAAG	GTAAGGAAATTGTTAGACACTTAGAGAACACTTTCAACTATTGTATTCAGATGTTAAAA	AAGGAATATACCCATTACCCCTGAAAATTTCCCCATGCCCTTTGGAGCCCCTCCCTTCAACCCCTCAAATACTTAATGCGCTTTTTCCCGAAAGGCAAGAAGAAAGCTTCCCTACACATTTATCAAGGCTGTTATAATCCTGACTCCCAAACAAGGTAAGGAAATTGTTAGACACTTAGAGAACACTTTCAACTATTGTATTCAGATGTTAAAA	aagcttcgacaccgagctcgAAGGAATATACCCATTACCCCTGAAAATTTCCCCATGCCCTTTGGAGCCCCTCCCTTCAACCCCTCAAATACTTAATGCGCTTTTTCCCGAAAGGCAAGAAGAAAGCTTCCCTACACATTTATCAAGGCTGTTATAATCCTGACTCCCAAACAAGGTAAGGAAATTGTTAGACACTTAGAGAACACTTTCAACTATTGTATTCAGATGTTAAAAtgcaggagacgctgcgtctcagtagGATCATCTGAGCTTgctttaaggccggtcctagcaatcga	AAGCTCAGATGATC
ENSG00000134548.11;SPX;chr12-21527726-21527789-21527043-21527192-21529000-21529084	GATCATCTGCCAAT	CCCGGGGACTGCGCTGTGCCGGGAGGAGCTGAGGTTTAAGCCCGGGTTGTCCCGGGCCAGGCTGTCGCTGAGCCCCAGGTCTCGTTTTTGCAG	AGGGTCGCCGCTTCATCTCCGACCAGAGCCGGAGAAAGGACCTCTCCGACCGGCCACTGCCGG	GTGAGTGACCAAGGGTGCAAGGGCGCTAGTCCTGCGCTTTTGGAATAGGATGGGGCGG	CCCGGGGACTGCGCTGTGCCGGGAGGAGCTGAGGTTTAAGCCCGGGTTGTCCCGGGCCAGGCTGTCGCTGAGCCCCAGGTCTCGTTTTTGCAGAGGGTCGCCGCTTCATCTCCGACCAGAGCCGGAGAAAGGACCTCTCCGACCGGCCACTGCCGGGTGAGTGACCAAGGGTGCAAGGGCGCTAGTCCTGCGCTTTTGGAATAGGATGGGGCGG	aagcttcgacaccgagctcgCCCGGGGACTGCGCTGTGCCGGGAGGAGCTGAGGTTTAAGCCCGGGTTGTCCCGGGCCAGGCTGTCGCTGAGCCCCAGGTCTCGTTTTTGCAGAGGGTCGCCGCTTCATCTCCGACCAGAGCCGGAGAAAGGACCTCTCCGACCGGCCACTGCCGGGTGAGTGACCAAGGGTGCAAGGGCGCTAGTCCTGCGCTTTTGGAATAGGATGGGGCGGtgcaggagacgctgcgtctcagtagGATCATCTGCCAATgctttaaggccggtcctagcaatcga	ATTGGCAGATGATC
ENSG00000139144.11;PIK3C2G;chr12-18343326-18343360-18338425-18338548-18346640-18346836	GATCATCTGCTGAT	TTTTACCATGACAAAGAAATTATAATGTTTAGATTTTGGACATTACTATTTGACTATTTTGTGAATTTGTTGTGCGAATAACAAGTATAATTTTACATTTTTTTTCAG	AATTTTTATCAAAGTTCAGAGACTTCAGCAAAAG	GTAAAACATACATGTACTCAAGTATTTTGAAATAAAGAAAAAAATAAGTTACAGAATCCAAAATACTTTTTTC	TTTTACCATGACAAAGAAATTATAATGTTTAGATTTTGGACATTACTATTTGACTATTTTGTGAATTTGTTGTGCGAATAACAAGTATAATTTTACATTTTTTTTCAGAATTTTTATCAAAGTTCAGAGACTTCAGCAAAAGGTAAAACATACATGTACTCAAGTATTTTGAAATAAAGAAAAAAATAAGTTACAGAATCCAAAATACTTTTTTC	aagcttcgacaccgagctcgTTTTACCATGACAAAGAAATTATAATGTTTAGATTTTGGACATTACTATTTGACTATTTTGTGAATTTGTTGTGCGAATAACAAGTATAATTTTACATTTTTTTTCAGAATTTTTATCAAAGTTCAGAGACTTCAGCAAAAGGTAAAACATACATGTACTCAAGTATTTTGAAATAAAGAAAAAAATAAGTTACAGAATCCAAAATACTTTTTTCtgcaggagacgctgcgtctcagtagGATCATCTGCTGATgctttaaggccggtcctagcaatcga	ATCAGCAGATGATC
ENSG00000070961.16;ATP2B1;chr12-89610420-89610508-89609936-89610043-89611192-89611372	GATCATCTGGATTC	TACTGATAAATATGCCAGATAGCTCATTAGGATTTAAGAAACTATGTTTGGGCATATTTTAACTTTGATAAACACTTATAG	ATTGAGCAAGAGAGGATAGACAAGATTTGGCCAAAACTTCGAGTACTTGCAAGATCATCTCCTACTGATAAGCATACACTGGTTAAAG	GTAAGTAGATTTTTCAGTTATTTCACAATTTCTTAATACAGAAATG	TACTGATAAATATGCCAGATAGCTCATTAGGATTTAAGAAACTATGTTTGGGCATATTTTAACTTTGATAAACACTTATAGATTGAGCAAGAGAGGATAGACAAGATTTGGCCAAAACTTCGAGTACTTGCAAGATCATCTCCTACTGATAAGCATACACTGGTTAAAGGTAAGTAGATTTTTCAGTTATTTCACAATTTCTTAATACAGAAATG	aagcttcgacaccgagctcgTACTGATAAATATGCCAGATAGCTCATTAGGATTTAAGAAACTATGTTTGGGCATATTTTAACTTTGATAAACACTTATAGATTGAGCAAGAGAGGATAGACAAGATTTGGCCAAAACTTCGAGTACTTGCAAGATCATCTCCTACTGATAAGCATACACTGGTTAAAGGTAAGTAGATTTTTCAGTTATTTCACAATTTCTTAATACAGAAATGtgcaggagacgctgcgtctcagtagGATCATCTGGATTCgctttaaggccggtcctagcaatcga	GAATCCAGATGATC
ENSG00000272636.4;DOC2B;chr17-172536-172616-164129-164204-181106-181170	GATCATCTGGTCTA	GCCAGGCTCATCTGGTCTCACAGGGGCAGGCGAAGCCTCTCCAAGATGCGGCCAGGGTGGGACCTGTGCCCTCCTCTGTCCGCAG	CTGCCCTGGGCACGCTGGACTTCAGCCTGCTGTATGACCAGGAGAACAACGCCCTCCACTGCACCATCACCAAGGCCAAG	GTAGGCCCCGCCAGCCTGCCCCCAAATTCCCTGCCCCGGGGTCCTCAAGA	GCCAGGCTCATCTGGTCTCACAGGGGCAGGCGAAGCCTCTCCAAGATGCGGCCAGGGTGGGACCTGTGCCCTCCTCTGTCCGCAGCTGCCCTGGGCACGCTGGACTTCAGCCTGCTGTATGACCAGGAGAACAACGCCCTCCACTGCACCATCACCAAGGCCAAGGTAGGCCCCGCCAGCCTGCCCCCAAATTCCCTGCCCCGGGGTCCTCAAGA	aagcttcgacaccgagctcgGCCAGGCTCATCTGGTCTCACAGGGGCAGGCGAAGCCTCTCCAAGATGCGGCCAGGGTGGGACCTGTGCCCTCCTCTGTCCGCAGCTGCCCTGGGCACGCTGGACTTCAGCCTGCTGTATGACCAGGAGAACAACGCCCTCCACTGCACCATCACCAAGGCCAAGGTAGGCCCCGCCAGCCTGCCCCCAAATTCCCTGCCCCGGGGTCCTCAAGAtgcaggagacgctgcgtctcagtagGATCATCTGGTCTAgctttaaggccggtcctagcaatcga	TAGACCAGATGATC
ENSG00000120053.12;GOT1;chr10-99405755-99405860-99403723-99403874-99406136-99406249	GATCATCTGTATCG	CCAATCTGCTGCTGACTCTGTCTCCCAATATTCCCATCAGTGTCAGAGCTGACATAGCTTCCTTCTCCTCAG	AATGCTCCTGAGTTCTCCATTGTTGTCCTCCACGCCTGTGCACACAACCCAACTGGGATTGACCCAACTCCGGAGCAGTGGAAGCAGATTGCTTCTGTCATGAAG	GTAACTGCCCCTTCAGAGCATCTCTTAAAAAATAGTA	CCAATCTGCTGCTGACTCTGTCTCCCAATATTCCCATCAGTGTCAGAGCTGACATAGCTTCCTTCTCCTCAGAATGCTCCTGAGTTCTCCATTGTTGTCCTCCACGCCTGTGCACACAACCCAACTGGGATTGACCCAACTCCGGAGCAGTGGAAGCAGATTGCTTCTGTCATGAAGGTAACTGCCCCTTCAGAGCATCTCTTAAAAAATAGTA	aagcttcgacaccgagctcgCCAATCTGCTGCTGACTCTGTCTCCCAATATTCCCATCAGTGTCAGAGCTGACATAGCTTCCTTCTCCTCAGAATGCTCCTGAGTTCTCCATTGTTGTCCTCCACGCCTGTGCACACAACCCAACTGGGATTGACCCAACTCCGGAGCAGTGGAAGCAGATTGCTTCTGTCATGAAGGTAACTGCCCCTTCAGAGCATCTCTTAAAAAATAGTAtgcaggagacgctgcgtctcagtagGATCATCTGTATCGgctttaaggccggtcctagcaatcga	CGATACAGATGATC
ENSG00000248491.6;RP11-125O18.1;chr4-127415075-127415162-127401725-127401760-127457601-127457672	GATCATCTGTGTAC	ACACCTTATTTATCTTTCCCACTCCTTCCTAAGACGTAAACTATTTGGAAGTTAAATGTCTGTGTGCATTATGTTTTGCAG	GGCTTGGATCTTCCTCTGATAGTTCTACTTCATTCTGTCAAAGATCCAATTCCCGAAAGAGTTTTTTTCATCATCTTCAAACATCCA	GTGAGTGTTTCTCTATGATGTTGCTTTCCTGATGCCTCTACCAGGC	ACACCTTATTTATCTTTCCCACTCCTTCCTAAGACGTAAACTATTTGGAAGTTAAATGTCTGTGTGCATTATGTTTTGCAGGGCTTGGATCTTCCTCTGATAGTTCTACTTCATTCTGTCAAAGATCCAATTCCCGAAAGAGTTTTTTTCATCATCTTCAAACATCCAGTGAGTGTTTCTCTATGATGTTGCTTTCCTGATGCCTCTACCAGGC	aagcttcgacaccgagctcgACACCTTATTTATCTTTCCCACTCCTTCCTAAGACGTAAACTATTTGGAAGTTAAATGTCTGTGTGCATTATGTTTTGCAGGGCTTGGATCTTCCTCTGATAGTTCTACTTCATTCTGTCAAAGATCCAATTCCCGAAAGAGTTTTTTTCATCATCTTCAAACATCCAGTGAGTGTTTCTCTATGATGTTGCTTTCCTGATGCCTCTACCAGGCtgcaggagacgctgcgtctcagtagGATCATCTGTGTACgctttaaggccggtcctagcaatcga	GTACACAGATGATC
ENSG00000159714.12;ZDHHC1;chr16-67398211-67398324-67395483-67395566-67398572-67398731	GATCATCTTAAAGG	TCCTCCCTCCTGTTCTGAGCTCCAGAGTCCCCCTTCCACCGCACTGAGCCCTCTCCTCCCCCCACCAG	TGTGGCACAAGCTCACCACCTATGAGTACATCGTGCAGCACCGCCCACCACAGGAGGCCAAGGGGGTTCACAGGGAGCTCGAGTCATGTCCTCCCAAGATGCGGCCCATTCAG	GTATAGAGGATGAAGGGTGGGAGGGGGCCTGGG	TCCTCCCTCCTGTTCTGAGCTCCAGAGTCCCCCTTCCACCGCACTGAGCCCTCTCCTCCCCCCACCAGTGTGGCACAAGCTCACCACCTATGAGTACATCGTGCAGCACCGCCCACCACAGGAGGCCAAGGGGGTTCACAGGGAGCTCGAGTCATGTCCTCCCAAGATGCGGCCCATTCAGGTATAGAGGATGAAGGGTGGGAGGGGGCCTGGG	aagcttcgacaccgagctcgTCCTCCCTCCTGTTCTGAGCTCCAGAGTCCCCCTTCCACCGCACTGAGCCCTCTCCTCCCCCCACCAGTGTGGCACAAGCTCACCACCTATGAGTACATCGTGCAGCACCGCCCACCACAGGAGGCCAAGGGGGTTCACAGGGAGCTCGAGTCATGTCCTCCCAAGATGCGGCCCATTCAGGTATAGAGGATGAAGGGTGGGAGGGGGCCTGGGtgcaggagacgctgcgtctcagtagGATCATCTTAAAGGgctttaaggccggtcctagcaatcga	CCTTTAAGATGATC
ENSG00000188153.14;COL4A5;chrX-108571810-108571837-108571412-108571466-108573573-108573654	GATCATCTTAGCCA	AAATGACGCTACAGCAGTCTACTCATTTTATACTCTATTTAGAAAGCATTCTGTAATTGGCGTGTTTCTCTCTCATACATATAAAATAATCCCTTTTCTTTTTAATAATAG	GGACCCCCTGGGATCCCAGGTATGAAG	GTAAGCATCTCATTCTGGGGAACAAATGTTTTGAATAAAATATTAGGAAAGCTGGCAACTTCAATAGGATAATGAC	AAATGACGCTACAGCAGTCTACTCATTTTATACTCTATTTAGAAAGCATTCTGTAATTGGCGTGTTTCTCTCTCATACATATAAAATAATCCCTTTTCTTTTTAATAATAGGGACCCCCTGGGATCCCAGGTATGAAGGTAAGCATCTCATTCTGGGGAACAAATGTTTTGAATAAAATATTAGGAAAGCTGGCAACTTCAATAGGATAATGAC	aagcttcgacaccgagctcgAAATGACGCTACAGCAGTCTACTCATTTTATACTCTATTTAGAAAGCATTCTGTAATTGGCGTGTTTCTCTCTCATACATATAAAATAATCCCTTTTCTTTTTAATAATAGGGACCCCCTGGGATCCCAGGTATGAAGGTAAGCATCTCATTCTGGGGAACAAATGTTTTGAATAAAATATTAGGAAAGCTGGCAACTTCAATAGGATAATGACtgcaggagacgctgcgtctcagtagGATCATCTTAGCCAgctttaaggccggtcctagcaatcga	TGGCTAAGATGATC
ENSG00000047662.5;FAM184B;chr4-17635008-17635113-17633688-17633888-17636527-17636645	GATCATCTTCATTC	CCATCTTCCTTCAAGTCAAACCCAGTGCTGTGTGGTTAGGCTCATTTAGACTCAGTTGTATTGGTTTTCTAG	GAAGAGAGAAGATTTCACTACGCAGCATTCCCCAGTGCCATGTCCCACCGGAATCGGTCTTTCTCTTTCAATCCTCACCCGGGATATTTGACCCCTTCCATGAAG	GTAAATTGGTTCTAATGGTTTTAATGCATTATACAAT	CCATCTTCCTTCAAGTCAAACCCAGTGCTGTGTGGTTAGGCTCATTTAGACTCAGTTGTATTGGTTTTCTAGGAAGAGAGAAGATTTCACTACGCAGCATTCCCCAGTGCCATGTCCCACCGGAATCGGTCTTTCTCTTTCAATCCTCACCCGGGATATTTGACCCCTTCCATGAAGGTAAATTGGTTCTAATGGTTTTAATGCATTATACAAT	aagcttcgacaccgagctcgCCATCTTCCTTCAAGTCAAACCCAGTGCTGTGTGGTTAGGCTCATTTAGACTCAGTTGTATTGGTTTTCTAGGAAGAGAGAAGATTTCACTACGCAGCATTCCCCAGTGCCATGTCCCACCGGAATCGGTCTTTCTCTTTCAATCCTCACCCGGGATATTTGACCCCTTCCATGAAGGTAAATTGGTTCTAATGGTTTTAATGCATTATACAATtgcaggagacgctgcgtctcagtagGATCATCTTCATTCgctttaaggccggtcctagcaatcga	GAATGAAGATGATC
ENSG00000008710.20;PKD1;chr16-2108251-2108358-2106940-2106948-2112339-2112473	GATCATCTTCGCCT	GGCCAATGTGACGGTGGCCCCCGAGCGCCTGGTGCCCATCATTGAGGGTGGCTCATACCGCGTGTGGTCAG	ACACACGGGACCTGGTGCTGGATGGGAGCGAGTCCTACGACCCCAACCTGGAGGACGGCGACCAGACGCCGCTCAGTTTCCACTGGGCCTGTGTGGCTTCGACACAG	GTCAGTGCGTGGCAGGGCCGTCCTCCATGCCCCTCA	GGCCAATGTGACGGTGGCCCCCGAGCGCCTGGTGCCCATCATTGAGGGTGGCTCATACCGCGTGTGGTCAGACACACGGGACCTGGTGCTGGATGGGAGCGAGTCCTACGACCCCAACCTGGAGGACGGCGACCAGACGCCGCTCAGTTTCCACTGGGCCTGTGTGGCTTCGACACAGGTCAGTGCGTGGCAGGGCCGTCCTCCATGCCCCTCA	aagcttcgacaccgagctcgGGCCAATGTGACGGTGGCCCCCGAGCGCCTGGTGCCCATCATTGAGGGTGGCTCATACCGCGTGTGGTCAGACACACGGGACCTGGTGCTGGATGGGAGCGAGTCCTACGACCCCAACCTGGAGGACGGCGACCAGACGCCGCTCAGTTTCCACTGGGCCTGTGTGGCTTCGACACAGGTCAGTGCGTGGCAGGGCCGTCCTCCATGCCCCTCAtgcaggagacgctgcgtctcagtagGATCATCTTCGCCTgctttaaggccggtcctagcaatcga	AGGCGAAGATGATC
ENSG00000162267.12;ITIH3;chr3-52795602-52795623-52794767-52794896-52796480-52796647	GATCATCTTCTTCA	GGGGGGCAGGGCACCACTGAACCCCTGGTCTCAGCCCAGAGCCTCCCAGGCCATGCGGCCTTGGTGTTGGCCTTGGCCTGATTCCTGTGTTTGTGTTTGTTTTTGTTTTTTCAG	AAACGGAGCCTCCCGGAAGGG	GTAAGAACTTTCACCAGGGGGTGGGACCGAGTGGGGCAGGGCAGGATGGAGCTGGTTCCCCAACTGCTGAAGGTGTAGG	GGGGGGCAGGGCACCACTGAACCCCTGGTCTCAGCCCAGAGCCTCCCAGGCCATGCGGCCTTGGTGTTGGCCTTGGCCTGATTCCTGTGTTTGTGTTTGTTTTTGTTTTTTCAGAAACGGAGCCTCCCGGAAGGGGTAAGAACTTTCACCAGGGGGTGGGACCGAGTGGGGCAGGGCAGGATGGAGCTGGTTCCCCAACTGCTGAAGGTGTAGG	aagcttcgacaccgagctcgGGGGGGCAGGGCACCACTGAACCCCTGGTCTCAGCCCAGAGCCTCCCAGGCCATGCGGCCTTGGTGTTGGCCTTGGCCTGATTCCTGTGTTTGTGTTTGTTTTTGTTTTTTCAGAAACGGAGCCTCCCGGAAGGGGTAAGAACTTTCACCAGGGGGTGGGACCGAGTGGGGCAGGGCAGGATGGAGCTGGTTCCCCAACTGCTGAAGGTGTAGGtgcaggagacgctgcgtctcagtagGATCATCTTCTTCAgctttaaggccggtcctagcaatcga	TGAAGAAGATGATC
ENSG00000251034.2;RP11-582J16.4;chr8-22508676-22508746-22501325-22501686-22509355-22509408	GATCATCTTGCATG	ATTGGCCATAAAGTCTGTTGGAAGTAAAAAACAAACAGAAAACTCTTTAATTTGTGGTCAGTGATTGACTTTTTCTCCTGAAAATCCTAG	GAACCAGAGTTCCCTCTGTTGCCAGTGTCAGTAAGGAATTCCTCCATGGGAGTTCCACACTTGAATAGAG	GTAGGAATTTCAATTACTTATTAATTTATGCTCCATAACATCTTACATTGATAAA	ATTGGCCATAAAGTCTGTTGGAAGTAAAAAACAAACAGAAAACTCTTTAATTTGTGGTCAGTGATTGACTTTTTCTCCTGAAAATCCTAGGAACCAGAGTTCCCTCTGTTGCCAGTGTCAGTAAGGAATTCCTCCATGGGAGTTCCACACTTGAATAGAGGTAGGAATTTCAATTACTTATTAATTTATGCTCCATAACATCTTACATTGATAAA	aagcttcgacaccgagctcgATTGGCCATAAAGTCTGTTGGAAGTAAAAAACAAACAGAAAACTCTTTAATTTGTGGTCAGTGATTGACTTTTTCTCCTGAAAATCCTAGGAACCAGAGTTCCCTCTGTTGCCAGTGTCAGTAAGGAATTCCTCCATGGGAGTTCCACACTTGAATAGAGGTAGGAATTTCAATTACTTATTAATTTATGCTCCATAACATCTTACATTGATAAAtgcaggagacgctgcgtctcagtagGATCATCTTGCATGgctttaaggccggtcctagcaatcga	CATGCAAGATGATC
ENSG00000151445.16;VIPAS39;chr14-77429005-77429095-77428369-77428474-77429680-77429767	GATCATCTTGGTAC	CAGGACTTTCTTTTCTACCTTGTAGAGCTCTGTGCCTTATGGGTGTTTGAATCATTAATCGGAAGTACCTCTTCCCACAG	ATATTACAGGAGTATGTCAATCTGGTGGAAGATGTGGACACGAAGTTGAACTTAGCCACTAAGTTCAAGTGCCATGATGTCGTCATTGAT	GTGAGTCCCCAAGAAATGGGAGTCCTCCGTTAGATCCTCAGTGGC	CAGGACTTTCTTTTCTACCTTGTAGAGCTCTGTGCCTTATGGGTGTTTGAATCATTAATCGGAAGTACCTCTTCCCACAGATATTACAGGAGTATGTCAATCTGGTGGAAGATGTGGACACGAAGTTGAACTTAGCCACTAAGTTCAAGTGCCATGATGTCGTCATTGATGTGAGTCCCCAAGAAATGGGAGTCCTCCGTTAGATCCTCAGTGGC	aagcttcgacaccgagctcgCAGGACTTTCTTTTCTACCTTGTAGAGCTCTGTGCCTTATGGGTGTTTGAATCATTAATCGGAAGTACCTCTTCCCACAGATATTACAGGAGTATGTCAATCTGGTGGAAGATGTGGACACGAAGTTGAACTTAGCCACTAAGTTCAAGTGCCATGATGTCGTCATTGATGTGAGTCCCCAAGAAATGGGAGTCCTCCGTTAGATCCTCAGTGGCtgcaggagacgctgcgtctcagtagGATCATCTTGGTACgctttaaggccggtcctagcaatcga	GTACCAAGATGATC
ENSG00000249715.13;FER1L5;chr2-96694359-96694464-96693910-96694072-96695508-96695661	GATCATCTTTACCT	GGACCTGCTTGAGGTGAGGGTGAGGGCAGCAGGACCAGCCCAGAGGGCCTCATGCTCCCTGCCCTCCCCCAG	AAGCTTGGAGAGAAGCAGCTGCCTATCTTAAGCGTTCCCTGGAAGAATGGGGCATACACACTCCCCAAGAGCATCCAGCCCACGATAAAGAGGATGGCCATTGAG	GTGCTGGCGATGTGGGATGGGGACGGTGGGCAGGACA	GGACCTGCTTGAGGTGAGGGTGAGGGCAGCAGGACCAGCCCAGAGGGCCTCATGCTCCCTGCCCTCCCCCAGAAGCTTGGAGAGAAGCAGCTGCCTATCTTAAGCGTTCCCTGGAAGAATGGGGCATACACACTCCCCAAGAGCATCCAGCCCACGATAAAGAGGATGGCCATTGAGGTGCTGGCGATGTGGGATGGGGACGGTGGGCAGGACA	aagcttcgacaccgagctcgGGACCTGCTTGAGGTGAGGGTGAGGGCAGCAGGACCAGCCCAGAGGGCCTCATGCTCCCTGCCCTCCCCCAGAAGCTTGGAGAGAAGCAGCTGCCTATCTTAAGCGTTCCCTGGAAGAATGGGGCATACACACTCCCCAAGAGCATCCAGCCCACGATAAAGAGGATGGCCATTGAGGTGCTGGCGATGTGGGATGGGGACGGTGGGCAGGACAtgcaggagacgctgcgtctcagtagGATCATCTTTACCTgctttaaggccggtcctagcaatcga	AGGTAAAGATGATC
ENSG00000121064.13;SCPEP1;chr17-56988215-56988290-56987089-56987850-56991098-56991171	GATCATCTTTCTCA	TTACGTGCAATAGAAATTTGAAATTAATTTGTGTGACTCAAAAAGCAATCAAGGTAGTTAATTCTGTGTAATTCCTTTTCTTGCTAG	ACAGTTCCATTCTACATTTTCTCAGAGTCCTATGGAGGAAAAATGGCAGCTGGCATTGGTCTAGAGCTTTATAAG	GTAATGGAAAATAACTTTGTTGTTATGGTTTTGGACAGAAAATCAATTATGT	TTACGTGCAATAGAAATTTGAAATTAATTTGTGTGACTCAAAAAGCAATCAAGGTAGTTAATTCTGTGTAATTCCTTTTCTTGCTAGACAGTTCCATTCTACATTTTCTCAGAGTCCTATGGAGGAAAAATGGCAGCTGGCATTGGTCTAGAGCTTTATAAGGTAATGGAAAATAACTTTGTTGTTATGGTTTTGGACAGAAAATCAATTATGT	aagcttcgacaccgagctcgTTACGTGCAATAGAAATTTGAAATTAATTTGTGTGACTCAAAAAGCAATCAAGGTAGTTAATTCTGTGTAATTCCTTTTCTTGCTAGACAGTTCCATTCTACATTTTCTCAGAGTCCTATGGAGGAAAAATGGCAGCTGGCATTGGTCTAGAGCTTTATAAGGTAATGGAAAATAACTTTGTTGTTATGGTTTTGGACAGAAAATCAATTATGTtgcaggagacgctgcgtctcagtagGATCATCTTTCTCAgctttaaggccggtcctagcaatcga	TGAGAAAGATGATC
ENSG00000141576.16;RNF157;chr17-76173701-76173790-76167650-76167797-76212363-76212482	GATCATCTTTTCGT	TTCTTGGCAAACTGTAAAGCGAGGGACAGCTGTGGGTCTTTTTAAACACACCACCTTCTCCTGCTTTGTTTCTGACACAG	TTTCCTTACGCCGCCCCACCTCCCCAAGAACCCGTGAAGACTCTGAGAAGCCTGGTCAATATCCGAAAGGACACACTGAGGCTCGTCAA	GTAAGTTCCCAGAGGCTGGGGCCAGGTCCCAGGCACCTTCCTTTG	TTCTTGGCAAACTGTAAAGCGAGGGACAGCTGTGGGTCTTTTTAAACACACCACCTTCTCCTGCTTTGTTTCTGACACAGTTTCCTTACGCCGCCCCACCTCCCCAAGAACCCGTGAAGACTCTGAGAAGCCTGGTCAATATCCGAAAGGACACACTGAGGCTCGTCAAGTAAGTTCCCAGAGGCTGGGGCCAGGTCCCAGGCACCTTCCTTTG	aagcttcgacaccgagctcgTTCTTGGCAAACTGTAAAGCGAGGGACAGCTGTGGGTCTTTTTAAACACACCACCTTCTCCTGCTTTGTTTCTGACACAGTTTCCTTACGCCGCCCCACCTCCCCAAGAACCCGTGAAGACTCTGAGAAGCCTGGTCAATATCCGAAAGGACACACTGAGGCTCGTCAAGTAAGTTCCCAGAGGCTGGGGCCAGGTCCCAGGCACCTTCCTTTGtgcaggagacgctgcgtctcagtagGATCATCTTTTCGTgctttaaggccggtcctagcaatcga	ACGAAAAGATGATC
ENSG00000048342.18;CC2D2A;chr4-15560530-15560622-15559164-15559257-15563354-15563522	GATCCCTGAACCTG	GGGTAAAAACTTAGAGTGTGGAGAGTGAACTACGAAGTTTAAATAATAACATTTTAAATAAGCTGATTTCTTTCCCCAG	GTTAGAGAATCAGTGATAAATCGTTTCTTAATTGCAAAACAATATTTTCTTCTTGCTGATATGATAGTAGAAGAAGAAGTTCCCAATATCAG	GTAAAAATAATCAAAGCCATTATTATCAATTCTTATAAAAATTA	GGGTAAAAACTTAGAGTGTGGAGAGTGAACTACGAAGTTTAAATAATAACATTTTAAATAAGCTGATTTCTTTCCCCAGGTTAGAGAATCAGTGATAAATCGTTTCTTAATTGCAAAACAATATTTTCTTCTTGCTGATATGATAGTAGAAGAAGAAGTTCCCAATATCAGGTAAAAATAATCAAAGCCATTATTATCAATTCTTATAAAAATTA	aagcttcgacaccgagctcgGGGTAAAAACTTAGAGTGTGGAGAGTGAACTACGAAGTTTAAATAATAACATTTTAAATAAGCTGATTTCTTTCCCCAGGTTAGAGAATCAGTGATAAATCGTTTCTTAATTGCAAAACAATATTTTCTTCTTGCTGATATGATAGTAGAAGAAGAAGTTCCCAATATCAGGTAAAAATAATCAAAGCCATTATTATCAATTCTTATAAAAATTAtgcaggagacgctgcgtctcagtagGATCCCTGAACCTGgctttaaggccggtcctagcaatcga	CAGGTTCAGGGATC
ENSG00000048342.18;CC2D2A;chr4-15586156-15586246-15579967-15580171-15587815-15587929	GATCCCTGAAGTGA	AGATTTAAGAAATGAGGTAGGGGATGCAGCATTCTGTTTTATTATAAATTATTTTTGTAAAGCTCATTTTGATTATACAG	GAACTGGTGGCTCGATATGTGTCCTTGATTCCCTTCTTGCCTGACACTGTCTCATTTGGTGGTATCTGTGACCTCTGGAGCACATCTGAT	GTAAGTAGTTCTTCTTCACAGATTTAGAAACTTGAGCTGACTTAA	AGATTTAAGAAATGAGGTAGGGGATGCAGCATTCTGTTTTATTATAAATTATTTTTGTAAAGCTCATTTTGATTATACAGGAACTGGTGGCTCGATATGTGTCCTTGATTCCCTTCTTGCCTGACACTGTCTCATTTGGTGGTATCTGTGACCTCTGGAGCACATCTGATGTAAGTAGTTCTTCTTCACAGATTTAGAAACTTGAGCTGACTTAA	aagcttcgacaccgagctcgAGATTTAAGAAATGAGGTAGGGGATGCAGCATTCTGTTTTATTATAAATTATTTTTGTAAAGCTCATTTTGATTATACAGGAACTGGTGGCTCGATATGTGTCCTTGATTCCCTTCTTGCCTGACACTGTCTCATTTGGTGGTATCTGTGACCTCTGGAGCACATCTGATGTAAGTAGTTCTTCTTCACAGATTTAGAAACTTGAGCTGACTTAAtgcaggagacgctgcgtctcagtagGATCCCTGAAGTGAgctttaaggccggtcctagcaatcga	TCACTTCAGGGATC
ENSG00000136895.19;GARNL3;chr9-127311635-127311735-127291167-127291242-127313440-127313470	GATCCCTGACCCTC	GCCGCTGGTTCATTGCCAGGTTCATGTTTACTTTCTGAATAAGCCTCTTAATGTCACAACTTTGTTCCATTACAG	AATGCAACTGCCCTGCCTGGTACTTGGCGAAGAACAGACGTGCACTTAGAGAACCCAGAATACCACACCAGATGGTATTTCAAATATTTTTTAGGACAAG	GTAATTATGCTATTGTGGTGGTAGGGAAGAAAGGGTATTC	GCCGCTGGTTCATTGCCAGGTTCATGTTTACTTTCTGAATAAGCCTCTTAATGTCACAACTTTGTTCCATTACAGAATGCAACTGCCCTGCCTGGTACTTGGCGAAGAACAGACGTGCACTTAGAGAACCCAGAATACCACACCAGATGGTATTTCAAATATTTTTTAGGACAAGGTAATTATGCTATTGTGGTGGTAGGGAAGAAAGGGTATTC	aagcttcgacaccgagctcgGCCGCTGGTTCATTGCCAGGTTCATGTTTACTTTCTGAATAAGCCTCTTAATGTCACAACTTTGTTCCATTACAGAATGCAACTGCCCTGCCTGGTACTTGGCGAAGAACAGACGTGCACTTAGAGAACCCAGAATACCACACCAGATGGTATTTCAAATATTTTTTAGGACAAGGTAATTATGCTATTGTGGTGGTAGGGAAGAAAGGGTATTCtgcaggagacgctgcgtctcagtagGATCCCTGACCCTCgctttaaggccggtcctagcaatcga	GAGGGTCAGGGATC
ENSG00000155367.15;PPM1J;chr1-112712344-112712457-112711970-112712055-112712743-112712803	GATCCCTGACGTTG	TAGGGGGAGGGTGACTGTGTGCTGGAACCTCTCCTTCTACCCACCTCTGACCCTTCCTTATGTGGCAG	GATGAGCAGATGGCCCGGGAGCGGCGTGGCCACCAAGTGGAGGGGGGCTGCTGTGCACTGGTTGTGATCTACCTGCTAGGCAAGGTGTACGTGGCCAATGCAGGCGATAGCAG	GTATGGGGGAGGGGGCTCCAAGGTGGCGACAGA	TAGGGGGAGGGTGACTGTGTGCTGGAACCTCTCCTTCTACCCACCTCTGACCCTTCCTTATGTGGCAGGATGAGCAGATGGCCCGGGAGCGGCGTGGCCACCAAGTGGAGGGGGGCTGCTGTGCACTGGTTGTGATCTACCTGCTAGGCAAGGTGTACGTGGCCAATGCAGGCGATAGCAGGTATGGGGGAGGGGGCTCCAAGGTGGCGACAGA	aagcttcgacaccgagctcgTAGGGGGAGGGTGACTGTGTGCTGGAACCTCTCCTTCTACCCACCTCTGACCCTTCCTTATGTGGCAGGATGAGCAGATGGCCCGGGAGCGGCGTGGCCACCAAGTGGAGGGGGGCTGCTGTGCACTGGTTGTGATCTACCTGCTAGGCAAGGTGTACGTGGCCAATGCAGGCGATAGCAGGTATGGGGGAGGGGGCTCCAAGGTGGCGACAGAtgcaggagacgctgcgtctcagtagGATCCCTGACGTTGgctttaaggccggtcctagcaatcga	CAACGTCAGGGATC
ENSG00000155367.15;PPM1J;chr1-112712344-112712460-112711970-112712055-112712743-112713031	GATCCCTGAGAGTA	GGTAGGGGGAGGGTGACTGTGTGCTGGAACCTCTCCTTCTACCCACCTCTGACCCTTCCTTATGTGG	CAGGATGAGCAGATGGCCCGGGAGCGGCGTGGCCACCAAGTGGAGGGGGGCTGCTGTGCACTGGTTGTGATCTACCTGCTAGGCAAGGTGTACGTGGCCAATGCAGGCGATAGCAG	GTATGGGGGAGGGGGCTCCAAGGTGGCGACAG	GGTAGGGGGAGGGTGACTGTGTGCTGGAACCTCTCCTTCTACCCACCTCTGACCCTTCCTTATGTGGCAGGATGAGCAGATGGCCCGGGAGCGGCGTGGCCACCAAGTGGAGGGGGGCTGCTGTGCACTGGTTGTGATCTACCTGCTAGGCAAGGTGTACGTGGCCAATGCAGGCGATAGCAGGTATGGGGGAGGGGGCTCCAAGGTGGCGACAG	aagcttcgacaccgagctcgGGTAGGGGGAGGGTGACTGTGTGCTGGAACCTCTCCTTCTACCCACCTCTGACCCTTCCTTATGTGGCAGGATGAGCAGATGGCCCGGGAGCGGCGTGGCCACCAAGTGGAGGGGGGCTGCTGTGCACTGGTTGTGATCTACCTGCTAGGCAAGGTGTACGTGGCCAATGCAGGCGATAGCAGGTATGGGGGAGGGGGCTCCAAGGTGGCGACAGtgcaggagacgctgcgtctcagtagGATCCCTGAGAGTAgctttaaggccggtcctagcaatcga	TACTCTCAGGGATC
ENSG00000196739.15;COL27A1;chr9-114252592-114252646-114250614-114250668-114252878-114252932	GATCCCTGAGGGTG	CTCTCTTTGAGCCTCTGGATGGCCCTCTGCACCTGCCTCCCACAGAGCCACCCCACAGCCATAGCCGTGACCTGCCTGCATTGCTGTCTCCATCACAG	GGTGATCGTGGCATGATGGGACCCCCAGGCGTGCCTGGACCCAAGGGGTCGATG	GTAAGGAGTAAGTCTGCATCCTCTTGCCCTCTCCTGTTGCAGCCTTGAGTGACAGCTCTGCTC	CTCTCTTTGAGCCTCTGGATGGCCCTCTGCACCTGCCTCCCACAGAGCCACCCCACAGCCATAGCCGTGACCTGCCTGCATTGCTGTCTCCATCACAGGGTGATCGTGGCATGATGGGACCCCCAGGCGTGCCTGGACCCAAGGGGTCGATGGTAAGGAGTAAGTCTGCATCCTCTTGCCCTCTCCTGTTGCAGCCTTGAGTGACAGCTCTGCTC	aagcttcgacaccgagctcgCTCTCTTTGAGCCTCTGGATGGCCCTCTGCACCTGCCTCCCACAGAGCCACCCCACAGCCATAGCCGTGACCTGCCTGCATTGCTGTCTCCATCACAGGGTGATCGTGGCATGATGGGACCCCCAGGCGTGCCTGGACCCAAGGGGTCGATGGTAAGGAGTAAGTCTGCATCCTCTTGCCCTCTCCTGTTGCAGCCTTGAGTGACAGCTCTGCTCtgcaggagacgctgcgtctcagtagGATCCCTGAGGGTGgctttaaggccggtcctagcaatcga	CACCCTCAGGGATC
ENSG00000196739.15;COL27A1;chr9-114252592-114252653-114250614-114250668-114252878-114252932	GATCCCTGATCAGC	CTTTGAGCCTCTGGATGGCCCTCTGCACCTGCCTCCCACAGAGCCACCCCACAGCCATAGCCGTGACCTGCCTGCATTGCTGTCTCCATCACAG	GGTGATCGTGGCATGATGGGACCCCCAGGCGTGCCTGGACCCAAGGGGTCGATGGTAAGGA	GTAAGTCTGCATCCTCTTGCCCTCTCCTGTTGCAGCCTTGAGTGACAGCTCTGCTCTCC	CTTTGAGCCTCTGGATGGCCCTCTGCACCTGCCTCCCACAGAGCCACCCCACAGCCATAGCCGTGACCTGCCTGCATTGCTGTCTCCATCACAGGGTGATCGTGGCATGATGGGACCCCCAGGCGTGCCTGGACCCAAGGGGTCGATGGTAAGGAGTAAGTCTGCATCCTCTTGCCCTCTCCTGTTGCAGCCTTGAGTGACAGCTCTGCTCTCC	aagcttcgacaccgagctcgCTTTGAGCCTCTGGATGGCCCTCTGCACCTGCCTCCCACAGAGCCACCCCACAGCCATAGCCGTGACCTGCCTGCATTGCTGTCTCCATCACAGGGTGATCGTGGCATGATGGGACCCCCAGGCGTGCCTGGACCCAAGGGGTCGATGGTAAGGAGTAAGTCTGCATCCTCTTGCCCTCTCCTGTTGCAGCCTTGAGTGACAGCTCTGCTCTCCtgcaggagacgctgcgtctcagtagGATCCCTGATCAGCgctttaaggccggtcctagcaatcga	GCTGATCAGGGATC
ENSG00000116871.16;MAP7D1;chr1-36179511-36179557-36179261-36179315-36179665-36179756	GATCCCTGATTCTC	GTCAGGGAGGCCGCTGCGGCCCGGGCAAGGGGAGGGCCGAACTCAGTCCGAAGTGGCTGGGGCCGGCTGTCCCTTGAGCCTGACTGCTCTTCCTCTTCAAAG	CAGAAGCAGGACAGCAAGGAGGCCAACGCCAACGGTTCCAGCCCAG	GTAAAGCCCCCATTCCTCTCGCCTCCCTTCCCTTTGCCATCCTCCTCCTCCTCCATCCTCACCTCTC	GTCAGGGAGGCCGCTGCGGCCCGGGCAAGGGGAGGGCCGAACTCAGTCCGAAGTGGCTGGGGCCGGCTGTCCCTTGAGCCTGACTGCTCTTCCTCTTCAAAGCAGAAGCAGGACAGCAAGGAGGCCAACGCCAACGGTTCCAGCCCAGGTAAAGCCCCCATTCCTCTCGCCTCCCTTCCCTTTGCCATCCTCCTCCTCCTCCATCCTCACCTCTC	aagcttcgacaccgagctcgGTCAGGGAGGCCGCTGCGGCCCGGGCAAGGGGAGGGCCGAACTCAGTCCGAAGTGGCTGGGGCCGGCTGTCCCTTGAGCCTGACTGCTCTTCCTCTTCAAAGCAGAAGCAGGACAGCAAGGAGGCCAACGCCAACGGTTCCAGCCCAGGTAAAGCCCCCATTCCTCTCGCCTCCCTTCCCTTTGCCATCCTCCTCCTCCTCCATCCTCACCTCTCtgcaggagacgctgcgtctcagtagGATCCCTGATTCTCgctttaaggccggtcctagcaatcga	GAGAATCAGGGATC
ENSG00000116871.16;MAP7D1;chr1-36179514-36179557-36179261-36179315-36179665-36179724	GATCCCTGCACTTT	CAGGGAGGCCGCTGCGGCCCGGGCAAGGGGAGGGCCGAACTCAGTCCGAAGTGGCTGGGGCCGGCTGTCCCTTGAGCCTGACTGCTCTTCCTCTTCAAAGCAG	AAGCAGGACAGCAAGGAGGCCAACGCCAACGGTTCCAGCCCAG	GTAAAGCCCCCATTCCTCTCGCCTCCCTTCCCTTTGCCATCCTCCTCCTCCTCCATCCTCACCTCTCT	CAGGGAGGCCGCTGCGGCCCGGGCAAGGGGAGGGCCGAACTCAGTCCGAAGTGGCTGGGGCCGGCTGTCCCTTGAGCCTGACTGCTCTTCCTCTTCAAAGCAGAAGCAGGACAGCAAGGAGGCCAACGCCAACGGTTCCAGCCCAGGTAAAGCCCCCATTCCTCTCGCCTCCCTTCCCTTTGCCATCCTCCTCCTCCTCCATCCTCACCTCTCT	aagcttcgacaccgagctcgCAGGGAGGCCGCTGCGGCCCGGGCAAGGGGAGGGCCGAACTCAGTCCGAAGTGGCTGGGGCCGGCTGTCCCTTGAGCCTGACTGCTCTTCCTCTTCAAAGCAGAAGCAGGACAGCAAGGAGGCCAACGCCAACGGTTCCAGCCCAGGTAAAGCCCCCATTCCTCTCGCCTCCCTTCCCTTTGCCATCCTCCTCCTCCTCCATCCTCACCTCTCTtgcaggagacgctgcgtctcagtagGATCCCTGCACTTTgctttaaggccggtcctagcaatcga	AAAGTGCAGGGATC
ENSG00000114859.16;CLCN2;chr3-184352442-184352496-184352292-184352331-184352736-184352810	GATCCCTGCATTGG	CGTGCCCTTTCCCCTGGGCTCCACCACTTCCCCTCACCTCCCCTCTCCCTATAACCTCAACTCCTCATCTTTCTGGTTTGGCTCTAACAAAACTGAAG	AAGTTGGAATCCTGTGAGAAGCGCAAGCTGAAGCGTGTCCGAATCTCCCTGGCA	GTAAGTATGCCTGCTCTTCTAGCATCTCGGCGGCACCGGGCAGGGAGGGCAGGGTCTAGGCTG	CGTGCCCTTTCCCCTGGGCTCCACCACTTCCCCTCACCTCCCCTCTCCCTATAACCTCAACTCCTCATCTTTCTGGTTTGGCTCTAACAAAACTGAAGAAGTTGGAATCCTGTGAGAAGCGCAAGCTGAAGCGTGTCCGAATCTCCCTGGCAGTAAGTATGCCTGCTCTTCTAGCATCTCGGCGGCACCGGGCAGGGAGGGCAGGGTCTAGGCTG	aagcttcgacaccgagctcgCGTGCCCTTTCCCCTGGGCTCCACCACTTCCCCTCACCTCCCCTCTCCCTATAACCTCAACTCCTCATCTTTCTGGTTTGGCTCTAACAAAACTGAAGAAGTTGGAATCCTGTGAGAAGCGCAAGCTGAAGCGTGTCCGAATCTCCCTGGCAGTAAGTATGCCTGCTCTTCTAGCATCTCGGCGGCACCGGGCAGGGAGGGCAGGGTCTAGGCTGtgcaggagacgctgcgtctcagtagGATCCCTGCATTGGgctttaaggccggtcctagcaatcga	CCAATGCAGGGATC
ENSG00000214837.8;LINC01347;chr1-243091530-243091596-243089320-243089379-243092478-243092695	GATCCCTGCCCTCA	GAATGTAAAATATATGAAATAAGTCATTATATGTTAGTGCTGCTCTGACATAGGGACGTATTATTGAGAAGCAACTTTTGCTTGATTTTCAG	AGAAATGGAATAATCGTATCGCTGATCTATGTAAACAAATTGAAGAATTGTCTGAAAGAAAATATG	GTATGTCTAAACTGGAAAAGTCCTGTAATCTTATGTTCATGGGCGTTTACACAATGG	GAATGTAAAATATATGAAATAAGTCATTATATGTTAGTGCTGCTCTGACATAGGGACGTATTATTGAGAAGCAACTTTTGCTTGATTTTCAGAGAAATGGAATAATCGTATCGCTGATCTATGTAAACAAATTGAAGAATTGTCTGAAAGAAAATATGGTATGTCTAAACTGGAAAAGTCCTGTAATCTTATGTTCATGGGCGTTTACACAATGG	aagcttcgacaccgagctcgGAATGTAAAATATATGAAATAAGTCATTATATGTTAGTGCTGCTCTGACATAGGGACGTATTATTGAGAAGCAACTTTTGCTTGATTTTCAGAGAAATGGAATAATCGTATCGCTGATCTATGTAAACAAATTGAAGAATTGTCTGAAAGAAAATATGGTATGTCTAAACTGGAAAAGTCCTGTAATCTTATGTTCATGGGCGTTTACACAATGGtgcaggagacgctgcgtctcagtagGATCCCTGCCCTCAgctttaaggccggtcctagcaatcga	TGAGGGCAGGGATC
ENSG00000095777.17;MYO3A;chr10-25935743-25935830-25934228-25934328-25952093-25952278	GATCCCTGCCTGTC	TAAGTTCAACTTCTGATTATTTTCCCCAGATCCTGAATGTTTACTCCCATAAAGCCATGATCTTTTTGTTTTGGGTTACAG	GCCCAGGGCCCCAGTGCAGCCTGGACACAGTATTCAAAGTTTTGGCGTCTGAGCATTGTTATGCGTTATTTTCAAGCTTTGCTAACG	GTAGGTGATAAAATTGACAAGTGTTCTGGGTTTGCCAGAACCTAAG	TAAGTTCAACTTCTGATTATTTTCCCCAGATCCTGAATGTTTACTCCCATAAAGCCATGATCTTTTTGTTTTGGGTTACAGGCCCAGGGCCCCAGTGCAGCCTGGACACAGTATTCAAAGTTTTGGCGTCTGAGCATTGTTATGCGTTATTTTCAAGCTTTGCTAACGGTAGGTGATAAAATTGACAAGTGTTCTGGGTTTGCCAGAACCTAAG	aagcttcgacaccgagctcgTAAGTTCAACTTCTGATTATTTTCCCCAGATCCTGAATGTTTACTCCCATAAAGCCATGATCTTTTTGTTTTGGGTTACAGGCCCAGGGCCCCAGTGCAGCCTGGACACAGTATTCAAAGTTTTGGCGTCTGAGCATTGTTATGCGTTATTTTCAAGCTTTGCTAACGGTAGGTGATAAAATTGACAAGTGTTCTGGGTTTGCCAGAACCTAAGtgcaggagacgctgcgtctcagtagGATCCCTGCCTGTCgctttaaggccggtcctagcaatcga	GACAGGCAGGGATC
ENSG00000205356.10;TECPR1;chr7-98217935-98218042-98217691-98217811-98221660-98221753	GATCCCTGCGCCTT	GCTGCCGGGCCGCACGGGCAGGAGGGGCCGGGAAGGTCTTCCCCTTTGACCCTCACTGCTTTTCTCCCCAG	GAAACCTGTGGTATCGCCAAGGGATCACGCCCAGCTACCCGCAGGGCTCCAGCTGGGAGCACGTGTCCAACAACGTGTGCCGAGTGTCCGTGGGGCCCCTGGACCAG	GTGGGGGTGCTCAGGGGGTATCGGGCACTTGGGGTG	GCTGCCGGGCCGCACGGGCAGGAGGGGCCGGGAAGGTCTTCCCCTTTGACCCTCACTGCTTTTCTCCCCAGGAAACCTGTGGTATCGCCAAGGGATCACGCCCAGCTACCCGCAGGGCTCCAGCTGGGAGCACGTGTCCAACAACGTGTGCCGAGTGTCCGTGGGGCCCCTGGACCAGGTGGGGGTGCTCAGGGGGTATCGGGCACTTGGGGTG	aagcttcgacaccgagctcgGCTGCCGGGCCGCACGGGCAGGAGGGGCCGGGAAGGTCTTCCCCTTTGACCCTCACTGCTTTTCTCCCCAGGAAACCTGTGGTATCGCCAAGGGATCACGCCCAGCTACCCGCAGGGCTCCAGCTGGGAGCACGTGTCCAACAACGTGTGCCGAGTGTCCGTGGGGCCCCTGGACCAGGTGGGGGTGCTCAGGGGGTATCGGGCACTTGGGGTGtgcaggagacgctgcgtctcagtagGATCCCTGCGCCTTgctttaaggccggtcctagcaatcga	AAGGCGCAGGGATC
ENSG00000125633.11;CCDC93;chr2-118008544-118008658-118006721-118006816-118013953-118014070	GATCCCTGCTACCC	GGGGATATACCTGGTGTTCCTTTATTCAGCATATCTTTTACCAGCCAAAGTTTTACCTTTTATTTTAG	GTGGAAACAAGAGAAGATGAAGAACAAAATGTCAAGTTGACTGAAATTCTGGAGCTCTTGGTTGCAGCTGGGTATTTCAGGGCAAGAATTAAAGGCTTATCACCCTTTGACAAG	GTAAGGGGAAATCTTTCTAACCATTACACTATC	GGGGATATACCTGGTGTTCCTTTATTCAGCATATCTTTTACCAGCCAAAGTTTTACCTTTTATTTTAGGTGGAAACAAGAGAAGATGAAGAACAAAATGTCAAGTTGACTGAAATTCTGGAGCTCTTGGTTGCAGCTGGGTATTTCAGGGCAAGAATTAAAGGCTTATCACCCTTTGACAAGGTAAGGGGAAATCTTTCTAACCATTACACTATC	aagcttcgacaccgagctcgGGGGATATACCTGGTGTTCCTTTATTCAGCATATCTTTTACCAGCCAAAGTTTTACCTTTTATTTTAGGTGGAAACAAGAGAAGATGAAGAACAAAATGTCAAGTTGACTGAAATTCTGGAGCTCTTGGTTGCAGCTGGGTATTTCAGGGCAAGAATTAAAGGCTTATCACCCTTTGACAAGGTAAGGGGAAATCTTTCTAACCATTACACTATCtgcaggagacgctgcgtctcagtagGATCCCTGCTACCCgctttaaggccggtcctagcaatcga	GGGTAGCAGGGATC
ENSG00000144028.15;SNRNP200;chr2-96299328-96299427-96298814-96298967-96300997-96301053	GATCCCTGCTCGCT	GTGACTTGAGGGAGAGGTTCTGTGGTGATGCAGGATCAGCTCCAGATCATGGTTGAGTTGGGGTCATTTCCACAG	GAAGGTGATGAAGACGTATACGGGGAGGTTCGAGAAGAGGCATCTGATGATGACATGGAAGGGGACGAGGCTGTCGTGCGCTGCACCCTCTCGGCTAAT	GTAAGTTCAGTTTGCTCTTCCTCATTGCTACAAGGTTACT	GTGACTTGAGGGAGAGGTTCTGTGGTGATGCAGGATCAGCTCCAGATCATGGTTGAGTTGGGGTCATTTCCACAGGAAGGTGATGAAGACGTATACGGGGAGGTTCGAGAAGAGGCATCTGATGATGACATGGAAGGGGACGAGGCTGTCGTGCGCTGCACCCTCTCGGCTAATGTAAGTTCAGTTTGCTCTTCCTCATTGCTACAAGGTTACT	aagcttcgacaccgagctcgGTGACTTGAGGGAGAGGTTCTGTGGTGATGCAGGATCAGCTCCAGATCATGGTTGAGTTGGGGTCATTTCCACAGGAAGGTGATGAAGACGTATACGGGGAGGTTCGAGAAGAGGCATCTGATGATGACATGGAAGGGGACGAGGCTGTCGTGCGCTGCACCCTCTCGGCTAATGTAAGTTCAGTTTGCTCTTCCTCATTGCTACAAGGTTACTtgcaggagacgctgcgtctcagtagGATCCCTGCTCGCTgctttaaggccggtcctagcaatcga	AGCGAGCAGGGATC
ENSG00000163995.21;ABLIM2;chr4-8088168-8088284-8080675-8080802-8097098-8097282	GATCCCTGCTGTGA	GGGACAGGGCTCCCCCAGAGAGGAGCCAGAAGGTGGGCCTGGCTGGTAACGAGCTCTCTTGTTTCAG	GCTGCCCTTCCCCCCCGGGGACCGAGTGACCTTCAACGGGAAGGAATGCATGTGCCAGAAGTGTTCCCTGCCCGTATCGGTGGGCAGCAGCGCGCACCTGTCCCAGGGCCTCCGAA	GTAAGTGGGCGCTGAGTGGGGGCATGTTGAGT	GGGACAGGGCTCCCCCAGAGAGGAGCCAGAAGGTGGGCCTGGCTGGTAACGAGCTCTCTTGTTTCAGGCTGCCCTTCCCCCCCGGGGACCGAGTGACCTTCAACGGGAAGGAATGCATGTGCCAGAAGTGTTCCCTGCCCGTATCGGTGGGCAGCAGCGCGCACCTGTCCCAGGGCCTCCGAAGTAAGTGGGCGCTGAGTGGGGGCATGTTGAGT	aagcttcgacaccgagctcgGGGACAGGGCTCCCCCAGAGAGGAGCCAGAAGGTGGGCCTGGCTGGTAACGAGCTCTCTTGTTTCAGGCTGCCCTTCCCCCCCGGGGACCGAGTGACCTTCAACGGGAAGGAATGCATGTGCCAGAAGTGTTCCCTGCCCGTATCGGTGGGCAGCAGCGCGCACCTGTCCCAGGGCCTCCGAAGTAAGTGGGCGCTGAGTGGGGGCATGTTGAGTtgcaggagacgctgcgtctcagtagGATCCCTGCTGTGAgctttaaggccggtcctagcaatcga	TCACAGCAGGGATC
ENSG00000072858.11;SIDT1;chr3-113623622-113623733-113623426-113623532-113626101-113626215	GATCCCTGGAAAGT	GGCTACCTCGGGCCCTCGGGCAGGCGAAGGCGGGGTCGCGTGAGGCCGCATCTGCTTCTCCTCCCACAG	CTCCGCAGCTCTGAAAAGGTCCTCCCAGTCCCGCTCTTCTGCATCGTGGCCACCGCTGTGATGTGGGCTGCCGCCCTATATTTTTTCTTCCAGAATCTCAGCAGCTGGGAG	GTAAGAGGCCAGTTTTCTTATCCAAAAACAACCT	GGCTACCTCGGGCCCTCGGGCAGGCGAAGGCGGGGTCGCGTGAGGCCGCATCTGCTTCTCCTCCCACAGCTCCGCAGCTCTGAAAAGGTCCTCCCAGTCCCGCTCTTCTGCATCGTGGCCACCGCTGTGATGTGGGCTGCCGCCCTATATTTTTTCTTCCAGAATCTCAGCAGCTGGGAGGTAAGAGGCCAGTTTTCTTATCCAAAAACAACCT	aagcttcgacaccgagctcgGGCTACCTCGGGCCCTCGGGCAGGCGAAGGCGGGGTCGCGTGAGGCCGCATCTGCTTCTCCTCCCACAGCTCCGCAGCTCTGAAAAGGTCCTCCCAGTCCCGCTCTTCTGCATCGTGGCCACCGCTGTGATGTGGGCTGCCGCCCTATATTTTTTCTTCCAGAATCTCAGCAGCTGGGAGGTAAGAGGCCAGTTTTCTTATCCAAAAACAACCTtgcaggagacgctgcgtctcagtagGATCCCTGGAAAGTgctttaaggccggtcctagcaatcga	ACTTTCCAGGGATC
ENSG00000283240.1;RP11-239A17.1;chr12-16736517-16736575-16736241-16736306-16749792-16749876	GATCCCTGGAGACG	TTCTATCATGAACTATGCATGCAAGGGATCTAAGTTGCATGCTCCTTAGAAGAATCTAATGCCTGATGATCTGTCACTGTCTCCCATCACCCCCAG	ATGGGAACATCTAGTTGCAGGAAATCAAGCTCACGGATCCCACTGATTCTACATTATG	GTGAGTTGTATAATTATTTAATTATTTATTACAATGTAATAATAATAAAAATACAGTGCAC	TTCTATCATGAACTATGCATGCAAGGGATCTAAGTTGCATGCTCCTTAGAAGAATCTAATGCCTGATGATCTGTCACTGTCTCCCATCACCCCCAGATGGGAACATCTAGTTGCAGGAAATCAAGCTCACGGATCCCACTGATTCTACATTATGGTGAGTTGTATAATTATTTAATTATTTATTACAATGTAATAATAATAAAAATACAGTGCAC	aagcttcgacaccgagctcgTTCTATCATGAACTATGCATGCAAGGGATCTAAGTTGCATGCTCCTTAGAAGAATCTAATGCCTGATGATCTGTCACTGTCTCCCATCACCCCCAGATGGGAACATCTAGTTGCAGGAAATCAAGCTCACGGATCCCACTGATTCTACATTATGGTGAGTTGTATAATTATTTAATTATTTATTACAATGTAATAATAATAAAAATACAGTGCACtgcaggagacgctgcgtctcagtagGATCCCTGGAGACGgctttaaggccggtcctagcaatcga	CGTCTCCAGGGATC
ENSG00000182871.16;COL18A1;chr21-45482794-45482821-45481962-45482025-45486860-45486992	GATCCCTGGCAGAG	AGCAAAGCAGGGACCCGGGTCGGGGCACAGTTCCTGGCAGGGCGATGTGCCTTCCTCTGTCCACTGTGCTGCAAGTCTGATTTTGTCATAATCCTGCTCTTTTCCGTACAG	GGTGAAGCAGGCGCCCCAGGACATAAG	GTACAAGCAGAATCCCTGGCACATCAGTCCCCTGCCCCTGGTGCCCACTCAGTGCTCGGACCCCCAAAGAGGGTGG	AGCAAAGCAGGGACCCGGGTCGGGGCACAGTTCCTGGCAGGGCGATGTGCCTTCCTCTGTCCACTGTGCTGCAAGTCTGATTTTGTCATAATCCTGCTCTTTTCCGTACAGGGTGAAGCAGGCGCCCCAGGACATAAGGTACAAGCAGAATCCCTGGCACATCAGTCCCCTGCCCCTGGTGCCCACTCAGTGCTCGGACCCCCAAAGAGGGTGG	aagcttcgacaccgagctcgAGCAAAGCAGGGACCCGGGTCGGGGCACAGTTCCTGGCAGGGCGATGTGCCTTCCTCTGTCCACTGTGCTGCAAGTCTGATTTTGTCATAATCCTGCTCTTTTCCGTACAGGGTGAAGCAGGCGCCCCAGGACATAAGGTACAAGCAGAATCCCTGGCACATCAGTCCCCTGCCCCTGGTGCCCACTCAGTGCTCGGACCCCCAAAGAGGGTGGtgcaggagacgctgcgtctcagtagGATCCCTGGCAGAGgctttaaggccggtcctagcaatcga	CTCTGCCAGGGATC
ENSG00000144452.15;ABCA12;chr2-215004208-215004299-215001557-215001737-215007726-215007846	GATCCCTGGCTAAC	ACTGTGGTGGTTATTAGAGAGACAATGTCAAACATGATTTTTCTTGTATTGAAACTGATTTTTAATTATTATTTGTTAG	AATACTCTAAGGAACCCTTTTGTGCAAGTTTTTGTAAAGTTCTCCGTGGGACTCGATGCTGTTGAACTATTGAAACAGATAGATGAACTCG	GTGAGTCCAAATTCACAAAGCTTTTATTCATGAGTCATGTCGGA	ACTGTGGTGGTTATTAGAGAGACAATGTCAAACATGATTTTTCTTGTATTGAAACTGATTTTTAATTATTATTTGTTAGAATACTCTAAGGAACCCTTTTGTGCAAGTTTTTGTAAAGTTCTCCGTGGGACTCGATGCTGTTGAACTATTGAAACAGATAGATGAACTCGGTGAGTCCAAATTCACAAAGCTTTTATTCATGAGTCATGTCGGA	aagcttcgacaccgagctcgACTGTGGTGGTTATTAGAGAGACAATGTCAAACATGATTTTTCTTGTATTGAAACTGATTTTTAATTATTATTTGTTAGAATACTCTAAGGAACCCTTTTGTGCAAGTTTTTGTAAAGTTCTCCGTGGGACTCGATGCTGTTGAACTATTGAAACAGATAGATGAACTCGGTGAGTCCAAATTCACAAAGCTTTTATTCATGAGTCATGTCGGAtgcaggagacgctgcgtctcagtagGATCCCTGGCTAACgctttaaggccggtcctagcaatcga	GTTAGCCAGGGATC
ENSG00000150760.13;DOCK1;chr10-127106230-127106301-127061667-127061776-127110247-127110354	GATCCCTGGGAGCA	TTCTGCGGTTCTTCTCATAAGGATTACAAATTGGTATGAACACTCCCTAACCTGCATGCTGCTCAGCCTTCTTGTTTCTTGATTTGCAG	GGGGCAGCACTGAAATACTTACCAACGATCGTCAACGATGTGAAATTGGTGTTTGATCCCAAAGAGCTCAG	GTAAGTATGCAGCCCAGGCGAATGCTTGTCACGTGCCGTGTGTGACCTCCTTCT	TTCTGCGGTTCTTCTCATAAGGATTACAAATTGGTATGAACACTCCCTAACCTGCATGCTGCTCAGCCTTCTTGTTTCTTGATTTGCAGGGGGCAGCACTGAAATACTTACCAACGATCGTCAACGATGTGAAATTGGTGTTTGATCCCAAAGAGCTCAGGTAAGTATGCAGCCCAGGCGAATGCTTGTCACGTGCCGTGTGTGACCTCCTTCT	aagcttcgacaccgagctcgTTCTGCGGTTCTTCTCATAAGGATTACAAATTGGTATGAACACTCCCTAACCTGCATGCTGCTCAGCCTTCTTGTTTCTTGATTTGCAGGGGGCAGCACTGAAATACTTACCAACGATCGTCAACGATGTGAAATTGGTGTTTGATCCCAAAGAGCTCAGGTAAGTATGCAGCCCAGGCGAATGCTTGTCACGTGCCGTGTGTGACCTCCTTCTtgcaggagacgctgcgtctcagtagGATCCCTGGGAGCAgctttaaggccggtcctagcaatcga	TGCTCCCAGGGATC
ENSG00000175115.13;PACS1;chr11-66227503-66227584-66221153-66221247-66230547-66230663	GATCCCTGGGTACT	TTTAAGCTTCATAGGGACCTAGTAAAACAAATTAAAGTGGTAGTTATTTGGATCAGTGATAACTAATTCTTATAATTTTTGCAG	ATGGAATTGGCTGCTCTAGAAAAAATTAAATCTACTTGGATTAAAAACCAAGATGACAGCTTGACTGAAACAGACACTCTG	GTATGTATGGGTCAGTTTCCTGTTTCAGCTGTTTCAAATAGTGTTTGTC	TTTAAGCTTCATAGGGACCTAGTAAAACAAATTAAAGTGGTAGTTATTTGGATCAGTGATAACTAATTCTTATAATTTTTGCAGATGGAATTGGCTGCTCTAGAAAAAATTAAATCTACTTGGATTAAAAACCAAGATGACAGCTTGACTGAAACAGACACTCTGGTATGTATGGGTCAGTTTCCTGTTTCAGCTGTTTCAAATAGTGTTTGTC	aagcttcgacaccgagctcgTTTAAGCTTCATAGGGACCTAGTAAAACAAATTAAAGTGGTAGTTATTTGGATCAGTGATAACTAATTCTTATAATTTTTGCAGATGGAATTGGCTGCTCTAGAAAAAATTAAATCTACTTGGATTAAAAACCAAGATGACAGCTTGACTGAAACAGACACTCTGGTATGTATGGGTCAGTTTCCTGTTTCAGCTGTTTCAAATAGTGTTTGTCtgcaggagacgctgcgtctcagtagGATCCCTGGGTACTgctttaaggccggtcctagcaatcga	AGTACCCAGGGATC
ENSG00000008256.16;CYTH3;chr7-6187049-6187116-6177822-6177941-6187656-6187721	GATCCCTGGTACCA	GTTGTTGCGGGGGAAAGTACACTGGAGGGCCGTGACTGGGCTGCATTGTGAAAACAGCATGAGTGATTTTTAAATTATTTCACACCAATAG	CAAAACGACTCAGAGGAACAAACAGATAGCCATGGGAAGAAAGAAATTCAACATGGATCCCAAAAAG	GTAAGAGAATGCTCTCCCTTTTCTGGCCTGCAGGAGATGGACTAATTGATTTGAAC	GTTGTTGCGGGGGAAAGTACACTGGAGGGCCGTGACTGGGCTGCATTGTGAAAACAGCATGAGTGATTTTTAAATTATTTCACACCAATAGCAAAACGACTCAGAGGAACAAACAGATAGCCATGGGAAGAAAGAAATTCAACATGGATCCCAAAAAGGTAAGAGAATGCTCTCCCTTTTCTGGCCTGCAGGAGATGGACTAATTGATTTGAAC	aagcttcgacaccgagctcgGTTGTTGCGGGGGAAAGTACACTGGAGGGCCGTGACTGGGCTGCATTGTGAAAACAGCATGAGTGATTTTTAAATTATTTCACACCAATAGCAAAACGACTCAGAGGAACAAACAGATAGCCATGGGAAGAAAGAAATTCAACATGGATCCCAAAAAGGTAAGAGAATGCTCTCCCTTTTCTGGCCTGCAGGAGATGGACTAATTGATTTGAACtgcaggagacgctgcgtctcagtagGATCCCTGGTACCAgctttaaggccggtcctagcaatcga	TGGTACCAGGGATC
ENSG00000275700.6;AATF;chr17-37020937-37021014-37019004-37019072-37031613-37031685	GATCCCTGGTCTTT	TTGTTAGAATAATTCCAATTTGTCAATATGTATAACTATTTCTGTTAGTGATGATGCATAACATTGCTTGTGAATTTTCCAGGCAG	TGGCTTGCAATCCAGAAGTTACGAAGCAAAATCCACAAAAAAGTAGATAGGAAAGCCAGCAAAGGCAGGAAACTTCG	GTGAGTTACTTTTCGGAAAAAATGTCAACATATATTGTATATGTATCTCGT	TTGTTAGAATAATTCCAATTTGTCAATATGTATAACTATTTCTGTTAGTGATGATGCATAACATTGCTTGTGAATTTTCCAGGCAGTGGCTTGCAATCCAGAAGTTACGAAGCAAAATCCACAAAAAAGTAGATAGGAAAGCCAGCAAAGGCAGGAAACTTCGGTGAGTTACTTTTCGGAAAAAATGTCAACATATATTGTATATGTATCTCGT	aagcttcgacaccgagctcgTTGTTAGAATAATTCCAATTTGTCAATATGTATAACTATTTCTGTTAGTGATGATGCATAACATTGCTTGTGAATTTTCCAGGCAGTGGCTTGCAATCCAGAAGTTACGAAGCAAAATCCACAAAAAAGTAGATAGGAAAGCCAGCAAAGGCAGGAAACTTCGGTGAGTTACTTTTCGGAAAAAATGTCAACATATATTGTATATGTATCTCGTtgcaggagacgctgcgtctcagtagGATCCCTGGTCTTTgctttaaggccggtcctagcaatcga	AAAGACCAGGGATC
ENSG00000104738.18;MCM4;chr8-47962304-47962406-47961496-47961680-47962763-47962859	GATCCCTGGTTGGT	TCCTGAAACCATCTTATGGCGGGTATCATGTGGGTAACTCTGTTTTCATGATTCTGTCATGTTTTTCTGTGTAG	GCAGCAGCAGAAGATATAGTGGCAAGTGAGCAGTCTCTAGGCCAAAAACTTGTGATCTGGGGAACAGATGTAAATGTGGCAGCATGCAAAGAAAACTTTCAG	GTGAGCTACATGTATTAAAATTCTTACTTTGGGCTCTGA	TCCTGAAACCATCTTATGGCGGGTATCATGTGGGTAACTCTGTTTTCATGATTCTGTCATGTTTTTCTGTGTAGGCAGCAGCAGAAGATATAGTGGCAAGTGAGCAGTCTCTAGGCCAAAAACTTGTGATCTGGGGAACAGATGTAAATGTGGCAGCATGCAAAGAAAACTTTCAGGTGAGCTACATGTATTAAAATTCTTACTTTGGGCTCTGA	aagcttcgacaccgagctcgTCCTGAAACCATCTTATGGCGGGTATCATGTGGGTAACTCTGTTTTCATGATTCTGTCATGTTTTTCTGTGTAGGCAGCAGCAGAAGATATAGTGGCAAGTGAGCAGTCTCTAGGCCAAAAACTTGTGATCTGGGGAACAGATGTAAATGTGGCAGCATGCAAAGAAAACTTTCAGGTGAGCTACATGTATTAAAATTCTTACTTTGGGCTCTGAtgcaggagacgctgcgtctcagtagGATCCCTGGTTGGTgctttaaggccggtcctagcaatcga	ACCAACCAGGGATC
ENSG00000143924.19;EML4;chr2-42286268-42286379-42284633-42284703-42288226-42288322	GATCCCTGTACTTC	GTTCTGTGTGCTATTGGTGTTTATTTGCATCCACCTGTCCAGTTGCTCTGCTGTCTTGTGTTTTTGCAG	CCTCTACAACCCCACGTCAGAGTGTGGGATTCTGTTACTCTATCCACACTGCAGATTATTGGACTTGGCACTTTTGAGCGTGGAGTAGGATGCCTGGATTTTTCAAAAGCA	GTAAGTAACAATTTTTAGAGAAGTAAGCAAGCTG	GTTCTGTGTGCTATTGGTGTTTATTTGCATCCACCTGTCCAGTTGCTCTGCTGTCTTGTGTTTTTGCAGCCTCTACAACCCCACGTCAGAGTGTGGGATTCTGTTACTCTATCCACACTGCAGATTATTGGACTTGGCACTTTTGAGCGTGGAGTAGGATGCCTGGATTTTTCAAAAGCAGTAAGTAACAATTTTTAGAGAAGTAAGCAAGCTG	aagcttcgacaccgagctcgGTTCTGTGTGCTATTGGTGTTTATTTGCATCCACCTGTCCAGTTGCTCTGCTGTCTTGTGTTTTTGCAGCCTCTACAACCCCACGTCAGAGTGTGGGATTCTGTTACTCTATCCACACTGCAGATTATTGGACTTGGCACTTTTGAGCGTGGAGTAGGATGCCTGGATTTTTCAAAAGCAGTAAGTAACAATTTTTAGAGAAGTAAGCAAGCTGtgcaggagacgctgcgtctcagtagGATCCCTGTACTTCgctttaaggccggtcctagcaatcga	GAAGTACAGGGATC
ENSG00000164068.16;RNF123;chr3-49703426-49703528-49702632-49702753-49704649-49704756	GATCCCTGTCACGA	TGGAGGGGAGGGCTGTGGGGAGGGTCTTCCTACTGGGCCGTGACCACTGGCCTAGCCTCCTCAATTCCTCGCAG	AGGCCTACATCCCGCCCCAGGTCTTCTATAATGGCAAGGTGGACTACTTTGACCTGCAGCGCCTGGGGGGCCTCCTCTCGCACCTGCGGAAGACCCTCAAAG	GTGTGTACAGGCCTGTGGGCCGGGAGCAGTTCTGGGGCC	TGGAGGGGAGGGCTGTGGGGAGGGTCTTCCTACTGGGCCGTGACCACTGGCCTAGCCTCCTCAATTCCTCGCAGAGGCCTACATCCCGCCCCAGGTCTTCTATAATGGCAAGGTGGACTACTTTGACCTGCAGCGCCTGGGGGGCCTCCTCTCGCACCTGCGGAAGACCCTCAAAGGTGTGTACAGGCCTGTGGGCCGGGAGCAGTTCTGGGGCC	aagcttcgacaccgagctcgTGGAGGGGAGGGCTGTGGGGAGGGTCTTCCTACTGGGCCGTGACCACTGGCCTAGCCTCCTCAATTCCTCGCAGAGGCCTACATCCCGCCCCAGGTCTTCTATAATGGCAAGGTGGACTACTTTGACCTGCAGCGCCTGGGGGGCCTCCTCTCGCACCTGCGGAAGACCCTCAAAGGTGTGTACAGGCCTGTGGGCCGGGAGCAGTTCTGGGGCCtgcaggagacgctgcgtctcagtagGATCCCTGTCACGAgctttaaggccggtcctagcaatcga	TCGTGACAGGGATC
ENSG00000283445.1;RP11-63G10.4;chr1-58758278-58758305-58757642-58757800-58758486-58759623	GATCCCTGTCCTTA	TATTTATTTGTCTTATAGGTTAGAAATATTTACCTGTTGGTCAATGGTCTATCATCTGAATATATAGTATTTTTGGGGGCCTCTGCATAATAGTTCTGTATTATTTTTTAG	GAAAGCCTTCCCACTCCAAGAGAAAAA	GTAAGTTATTTATATATCCACATCTTATGGGTCTTTGACTTTCTATTCTCTTCCACTGAATTGTCTATTTCCCAAT	TATTTATTTGTCTTATAGGTTAGAAATATTTACCTGTTGGTCAATGGTCTATCATCTGAATATATAGTATTTTTGGGGGCCTCTGCATAATAGTTCTGTATTATTTTTTAGGAAAGCCTTCCCACTCCAAGAGAAAAAGTAAGTTATTTATATATCCACATCTTATGGGTCTTTGACTTTCTATTCTCTTCCACTGAATTGTCTATTTCCCAAT	aagcttcgacaccgagctcgTATTTATTTGTCTTATAGGTTAGAAATATTTACCTGTTGGTCAATGGTCTATCATCTGAATATATAGTATTTTTGGGGGCCTCTGCATAATAGTTCTGTATTATTTTTTAGGAAAGCCTTCCCACTCCAAGAGAAAAAGTAAGTTATTTATATATCCACATCTTATGGGTCTTTGACTTTCTATTCTCTTCCACTGAATTGTCTATTTCCCAATtgcaggagacgctgcgtctcagtagGATCCCTGTCCTTAgctttaaggccggtcctagcaatcga	TAAGGACAGGGATC
ENSG00000021826.17;CPS1;chr2-210658598-210658688-210656524-210656632-210660484-210660655	GATCCCTGTCTCGC	AGGTACTGTGCCTTTTAGAAAGTTTTCAAAAACTAAGATATGCTCTTTAGCACACTATACGATTATGCTTTTTAATTCAG	GTGAAGGATGCTACCCGGAAGATTGCAAAGGCTTTTGCCATCTCTGGTCCATTCAACGTCCAATTTCTTGTCAAAGGAAATGATGTCTTG	GTAAGAAATGCCAAGGTGCCTGAGAGGACACCACCACTGTGTTAC	AGGTACTGTGCCTTTTAGAAAGTTTTCAAAAACTAAGATATGCTCTTTAGCACACTATACGATTATGCTTTTTAATTCAGGTGAAGGATGCTACCCGGAAGATTGCAAAGGCTTTTGCCATCTCTGGTCCATTCAACGTCCAATTTCTTGTCAAAGGAAATGATGTCTTGGTAAGAAATGCCAAGGTGCCTGAGAGGACACCACCACTGTGTTAC	aagcttcgacaccgagctcgAGGTACTGTGCCTTTTAGAAAGTTTTCAAAAACTAAGATATGCTCTTTAGCACACTATACGATTATGCTTTTTAATTCAGGTGAAGGATGCTACCCGGAAGATTGCAAAGGCTTTTGCCATCTCTGGTCCATTCAACGTCCAATTTCTTGTCAAAGGAAATGATGTCTTGGTAAGAAATGCCAAGGTGCCTGAGAGGACACCACCACTGTGTTACtgcaggagacgctgcgtctcagtagGATCCCTGTCTCGCgctttaaggccggtcctagcaatcga	GCGAGACAGGGATC
ENSG00000113296.14;THBS4;chr5-80058205-80058314-80055784-80056032-80058707-80058790	GATCCCTGTGATGC	CGTGAGTAGGCAAGCACATTGGCTTTTGAACAGTGTCAGCAATCTGTGGTATGAATGTGATTTCTTCCAG	GACTTCTTGGAAGAGCTGAAGCTGGTGGTGAGAGGCTCACTGTTCCAGGTGGCCAGCCTGCAAGACTGCTTCCTGCAGCAGAGTGAGCCACTGGCTGCCACAGGCACAG	GTGTGGGCTCTTGGGCAGTTTGCATGCCTTCATCA	CGTGAGTAGGCAAGCACATTGGCTTTTGAACAGTGTCAGCAATCTGTGGTATGAATGTGATTTCTTCCAGGACTTCTTGGAAGAGCTGAAGCTGGTGGTGAGAGGCTCACTGTTCCAGGTGGCCAGCCTGCAAGACTGCTTCCTGCAGCAGAGTGAGCCACTGGCTGCCACAGGCACAGGTGTGGGCTCTTGGGCAGTTTGCATGCCTTCATCA	aagcttcgacaccgagctcgCGTGAGTAGGCAAGCACATTGGCTTTTGAACAGTGTCAGCAATCTGTGGTATGAATGTGATTTCTTCCAGGACTTCTTGGAAGAGCTGAAGCTGGTGGTGAGAGGCTCACTGTTCCAGGTGGCCAGCCTGCAAGACTGCTTCCTGCAGCAGAGTGAGCCACTGGCTGCCACAGGCACAGGTGTGGGCTCTTGGGCAGTTTGCATGCCTTCATCAtgcaggagacgctgcgtctcagtagGATCCCTGTGATGCgctttaaggccggtcctagcaatcga	GCATCACAGGGATC
ENSG00000113073.15;SLC4A9;chr5-140366150-140366264-140365519-140365578-140367419-140367581	GATCCCTGTGGAGG	GATGGGAAGTGGTGTGGAAAAAGAGAGATGGCAGGCCTGGACCTGACTGAGTGTCCACTGTGTGCCAG	GTGCGCAAAGGGCTCAGCGACTTCTCCTCAGTCCTGGCCATCCTGCTCGGCTGTGGCCTTGATGCTTTCCTGGGCCTAGCCACACCAAAGCTCATGGTACCCAGAGAGTTCAAG	GTGAGAGCCAGGGAAGAGGGTTGGGGGACCAGA	GATGGGAAGTGGTGTGGAAAAAGAGAGATGGCAGGCCTGGACCTGACTGAGTGTCCACTGTGTGCCAGGTGCGCAAAGGGCTCAGCGACTTCTCCTCAGTCCTGGCCATCCTGCTCGGCTGTGGCCTTGATGCTTTCCTGGGCCTAGCCACACCAAAGCTCATGGTACCCAGAGAGTTCAAGGTGAGAGCCAGGGAAGAGGGTTGGGGGACCAGA	aagcttcgacaccgagctcgGATGGGAAGTGGTGTGGAAAAAGAGAGATGGCAGGCCTGGACCTGACTGAGTGTCCACTGTGTGCCAGGTGCGCAAAGGGCTCAGCGACTTCTCCTCAGTCCTGGCCATCCTGCTCGGCTGTGGCCTTGATGCTTTCCTGGGCCTAGCCACACCAAAGCTCATGGTACCCAGAGAGTTCAAGGTGAGAGCCAGGGAAGAGGGTTGGGGGACCAGAtgcaggagacgctgcgtctcagtagGATCCCTGTGGAGGgctttaaggccggtcctagcaatcga	CCTCCACAGGGATC
ENSG00000170786.13;SDR16C5;chr8-56308927-56309027-56306675-56306820-56312156-56312288	GATCCCTGTGTGCA	CAATGAGTATATAAATATCTGAGAAAATTATACAATGTGGCATTAAACATTAAAAGTTTTCCTTTGTATTCTTAG	ACTTATAAAGCCTTTCTACCTGCTATGATTGCTAATGACCATGGACATTTGGTTTGCATTTCAAGTTCAGCTGGATTAAGTGGAGTAAATGGGCTGGCAG	GTAAGAAAAACATAGCAATTTACAATTGCAAAATTCCCTA	CAATGAGTATATAAATATCTGAGAAAATTATACAATGTGGCATTAAACATTAAAAGTTTTCCTTTGTATTCTTAGACTTATAAAGCCTTTCTACCTGCTATGATTGCTAATGACCATGGACATTTGGTTTGCATTTCAAGTTCAGCTGGATTAAGTGGAGTAAATGGGCTGGCAGGTAAGAAAAACATAGCAATTTACAATTGCAAAATTCCCTA	aagcttcgacaccgagctcgCAATGAGTATATAAATATCTGAGAAAATTATACAATGTGGCATTAAACATTAAAAGTTTTCCTTTGTATTCTTAGACTTATAAAGCCTTTCTACCTGCTATGATTGCTAATGACCATGGACATTTGGTTTGCATTTCAAGTTCAGCTGGATTAAGTGGAGTAAATGGGCTGGCAGGTAAGAAAAACATAGCAATTTACAATTGCAAAATTCCCTAtgcaggagacgctgcgtctcagtagGATCCCTGTGTGCAgctttaaggccggtcctagcaatcga	TGCACACAGGGATC
ENSG00000137860.12;SLC28A2;chr15-45270194-45270276-45269337-45269535-45272294-45272393	GATCCCTGTTCGCC	CAGTACTCTGGAACTTCTATTGTGATTATAAGACCGCACGCATGGGACTGAATTTATTTGCTTATTTATTTTTGTTTTCCCTAG	GTGAGAGCTGAAATCATTACAACATTTTCACTCTGTGGATTTGCCAATCTTAGTTCCATAGGAATCACACTTGGAGGCTTGA	GTGAGTTCATCCATTTTCCCAGCTCCCCAGTAAGACAGCCAGATCCCAG	CAGTACTCTGGAACTTCTATTGTGATTATAAGACCGCACGCATGGGACTGAATTTATTTGCTTATTTATTTTTGTTTTCCCTAGGTGAGAGCTGAAATCATTACAACATTTTCACTCTGTGGATTTGCCAATCTTAGTTCCATAGGAATCACACTTGGAGGCTTGAGTGAGTTCATCCATTTTCCCAGCTCCCCAGTAAGACAGCCAGATCCCAG	aagcttcgacaccgagctcgCAGTACTCTGGAACTTCTATTGTGATTATAAGACCGCACGCATGGGACTGAATTTATTTGCTTATTTATTTTTGTTTTCCCTAGGTGAGAGCTGAAATCATTACAACATTTTCACTCTGTGGATTTGCCAATCTTAGTTCCATAGGAATCACACTTGGAGGCTTGAGTGAGTTCATCCATTTTCCCAGCTCCCCAGTAAGACAGCCAGATCCCAGtgcaggagacgctgcgtctcagtagGATCCCTGTTCGCCgctttaaggccggtcctagcaatcga	GGCGAACAGGGATC
ENSG00000103197.18;TSC2;chr16-2079556-2079669-2079275-2079428-2080164-2080377	GATCCCTGTTGTCT	GGCCCACGTGGCACCCTCGTACCAGCCTGGGGACTAAGTCCACCCTGTGCGTGGGATTCTCTTCTCAG	CTCCAGCCCCGGGGTGCATGTGAGACAGACCAAGGAGGCGCCGGCCAAGCTGGAGTCCCAGGCTGGGCAGCAGGTGTCCCGTGGGGCCCGGGATCGGGTCCGTTCCATGTCGG	GTGAGCCTTGGCCCCAGCCACCTCCACACAGGC	GGCCCACGTGGCACCCTCGTACCAGCCTGGGGACTAAGTCCACCCTGTGCGTGGGATTCTCTTCTCAGCTCCAGCCCCGGGGTGCATGTGAGACAGACCAAGGAGGCGCCGGCCAAGCTGGAGTCCCAGGCTGGGCAGCAGGTGTCCCGTGGGGCCCGGGATCGGGTCCGTTCCATGTCGGGTGAGCCTTGGCCCCAGCCACCTCCACACAGGC	aagcttcgacaccgagctcgGGCCCACGTGGCACCCTCGTACCAGCCTGGGGACTAAGTCCACCCTGTGCGTGGGATTCTCTTCTCAGCTCCAGCCCCGGGGTGCATGTGAGACAGACCAAGGAGGCGCCGGCCAAGCTGGAGTCCCAGGCTGGGCAGCAGGTGTCCCGTGGGGCCCGGGATCGGGTCCGTTCCATGTCGGGTGAGCCTTGGCCCCAGCCACCTCCACACAGGCtgcaggagacgctgcgtctcagtagGATCCCTGTTGTCTgctttaaggccggtcctagcaatcga	AGACAACAGGGATC
ENSG00000050767.18;COL23A1;chr5-178242340-178242394-178242041-178242128-178245941-178245968	GATCCGCTAAAGTG	AGTGGGCGTGTGGATGGGAGAGGAACAGAGATGAGCCGGTAACAGAGGGGCAAACCTCCAGCCTCATTTTCGGGTTTAGCATCTAATCCTTTTGTCAG	GGTTTCCCTGGACCCCGAGGAGAGAAAGGTGATCGGAGCGAGCGTGGAGAGAAG	GTGAGGGCAGCTGGACGGGAGCTGGGGCAGGAGGAGAGGGGGAAGGAGGCAGGTGGGAGTGGA	AGTGGGCGTGTGGATGGGAGAGGAACAGAGATGAGCCGGTAACAGAGGGGCAAACCTCCAGCCTCATTTTCGGGTTTAGCATCTAATCCTTTTGTCAGGGTTTCCCTGGACCCCGAGGAGAGAAAGGTGATCGGAGCGAGCGTGGAGAGAAGGTGAGGGCAGCTGGACGGGAGCTGGGGCAGGAGGAGAGGGGGAAGGAGGCAGGTGGGAGTGGA	aagcttcgacaccgagctcgAGTGGGCGTGTGGATGGGAGAGGAACAGAGATGAGCCGGTAACAGAGGGGCAAACCTCCAGCCTCATTTTCGGGTTTAGCATCTAATCCTTTTGTCAGGGTTTCCCTGGACCCCGAGGAGAGAAAGGTGATCGGAGCGAGCGTGGAGAGAAGGTGAGGGCAGCTGGACGGGAGCTGGGGCAGGAGGAGAGGGGGAAGGAGGCAGGTGGGAGTGGAtgcaggagacgctgcgtctcagtagGATCCGCTAAAGTGgctttaaggccggtcctagcaatcga	CACTTTAGCGGATC
ENSG00000050767.18;COL23A1;chr5-178249116-178249206-178248191-178248254-178250060-178250105	GATCCGCTAAGGCG	CTAAGCTCTGGGGACCTGCTGGGGGGAGAAGGGAGGGGACCTCCTGAGCCCCACTCATCCCTTGTGCTTATGGCTTTCAG	GGCCCCAAAGGACAGAAAGGAGACCCAGGAGAGCCTGGGCCAGCAGGACTCAAAGGGGAAGCAGGCGAGATGGGCTTGTCCGGCCTCCCG	GTATGTGGCTGGGTTGGGCCACACATTACGCCTCCTGTGTGGAAG	CTAAGCTCTGGGGACCTGCTGGGGGGAGAAGGGAGGGGACCTCCTGAGCCCCACTCATCCCTTGTGCTTATGGCTTTCAGGGCCCCAAAGGACAGAAAGGAGACCCAGGAGAGCCTGGGCCAGCAGGACTCAAAGGGGAAGCAGGCGAGATGGGCTTGTCCGGCCTCCCGGTATGTGGCTGGGTTGGGCCACACATTACGCCTCCTGTGTGGAAG	aagcttcgacaccgagctcgCTAAGCTCTGGGGACCTGCTGGGGGGAGAAGGGAGGGGACCTCCTGAGCCCCACTCATCCCTTGTGCTTATGGCTTTCAGGGCCCCAAAGGACAGAAAGGAGACCCAGGAGAGCCTGGGCCAGCAGGACTCAAAGGGGAAGCAGGCGAGATGGGCTTGTCCGGCCTCCCGGTATGTGGCTGGGTTGGGCCACACATTACGCCTCCTGTGTGGAAGtgcaggagacgctgcgtctcagtagGATCCGCTAAGGCGgctttaaggccggtcctagcaatcga	CGCCTTAGCGGATC
ENSG00000204568.12;MRPS18B;chr6-30619708-30619806-30619492-30619601-30619920-30619989	GATCCGCTACCACA	TAGGATTTGAGATAAGTGGACAGAGCCACCCACTACACTCCCACCCAGGAATAACTTGTATGATCTTTCATTTCAG	AATACCAGGAGCGATATGGTTCTCGCCCCGTCTGGGCTGACTACCGCCGCAACCACAAGGGTGGTGTACCCCCACAGCGGACTCGGAAGACATGTATT	GTGAGTTTCTGAGAGTGGGATGTGGAGTGCGGGGAGGCCAC	TAGGATTTGAGATAAGTGGACAGAGCCACCCACTACACTCCCACCCAGGAATAACTTGTATGATCTTTCATTTCAGAATACCAGGAGCGATATGGTTCTCGCCCCGTCTGGGCTGACTACCGCCGCAACCACAAGGGTGGTGTACCCCCACAGCGGACTCGGAAGACATGTATTGTGAGTTTCTGAGAGTGGGATGTGGAGTGCGGGGAGGCCAC	aagcttcgacaccgagctcgTAGGATTTGAGATAAGTGGACAGAGCCACCCACTACACTCCCACCCAGGAATAACTTGTATGATCTTTCATTTCAGAATACCAGGAGCGATATGGTTCTCGCCCCGTCTGGGCTGACTACCGCCGCAACCACAAGGGTGGTGTACCCCCACAGCGGACTCGGAAGACATGTATTGTGAGTTTCTGAGAGTGGGATGTGGAGTGCGGGGAGGCCACtgcaggagacgctgcgtctcagtagGATCCGCTACCACAgctttaaggccggtcctagcaatcga	TGTGGTAGCGGATC
ENSG00000156535.15;CD109;chr6-73803219-73803301-73792625-73792802-73809983-73810172	GATCCGCTACGGGA	TCCTCAATATGAAGTCATAATTAGAAACTTTCATCCATTGCAAGTTAATGATTACTTTGACTATCTGTCTATTTTTGTGTCTAG	GTTACCAGAGAGAACTTCTCTATCAGAGGGAAGATGGCTCTTTCAGTGCTTTTGGGAATTATGACCCTTCTGGGAGCACTTG	GTAAGTGTTTTTGCCAACTGAACAAATCCGTGTCATGGAATGGGCTTTC	TCCTCAATATGAAGTCATAATTAGAAACTTTCATCCATTGCAAGTTAATGATTACTTTGACTATCTGTCTATTTTTGTGTCTAGGTTACCAGAGAGAACTTCTCTATCAGAGGGAAGATGGCTCTTTCAGTGCTTTTGGGAATTATGACCCTTCTGGGAGCACTTGGTAAGTGTTTTTGCCAACTGAACAAATCCGTGTCATGGAATGGGCTTTC	aagcttcgacaccgagctcgTCCTCAATATGAAGTCATAATTAGAAACTTTCATCCATTGCAAGTTAATGATTACTTTGACTATCTGTCTATTTTTGTGTCTAGGTTACCAGAGAGAACTTCTCTATCAGAGGGAAGATGGCTCTTTCAGTGCTTTTGGGAATTATGACCCTTCTGGGAGCACTTGGTAAGTGTTTTTGCCAACTGAACAAATCCGTGTCATGGAATGGGCTTTCtgcaggagacgctgcgtctcagtagGATCCGCTACGGGAgctttaaggccggtcctagcaatcga	TCCCGTAGCGGATC
ENSG00000264204.2;AGAP7P;chr10-46110212-46110282-46109620-46109843-46112579-46112648	GATCCGCTAGAATG	TCTTGTCGAATAAGCAGCAGTTGAATAAATGAGTTGATAAATTTTTATAAATGATTACATCTTTTTTCTTTTCTCCCTCTATACACATAG	CTTTGGAGTTTAACCTTTCTGCCAATCCAGAGGGCAAGCACAATATTACAGAGGAACTCTCAAACAGATG	GTGAGACAACAGTGTCTGTAGCTCTGTTTATTATCCTGTGGGACTTTGTTTAGGC	TCTTGTCGAATAAGCAGCAGTTGAATAAATGAGTTGATAAATTTTTATAAATGATTACATCTTTTTTCTTTTCTCCCTCTATACACATAGCTTTGGAGTTTAACCTTTCTGCCAATCCAGAGGGCAAGCACAATATTACAGAGGAACTCTCAAACAGATGGTGAGACAACAGTGTCTGTAGCTCTGTTTATTATCCTGTGGGACTTTGTTTAGGC	aagcttcgacaccgagctcgTCTTGTCGAATAAGCAGCAGTTGAATAAATGAGTTGATAAATTTTTATAAATGATTACATCTTTTTTCTTTTCTCCCTCTATACACATAGCTTTGGAGTTTAACCTTTCTGCCAATCCAGAGGGCAAGCACAATATTACAGAGGAACTCTCAAACAGATGGTGAGACAACAGTGTCTGTAGCTCTGTTTATTATCCTGTGGGACTTTGTTTAGGCtgcaggagacgctgcgtctcagtagGATCCGCTAGAATGgctttaaggccggtcctagcaatcga	CATTCTAGCGGATC
ENSG00000106546.14;AHR;chr7-17327758-17327848-17322500-17322607-17329951-17330075	GATCCGCTAGCTAC	TCAGAGATAAAAGTAATAACCTTTATCTGATGGTCAATATTAAGTCATATTACTAATTTTAGAACTTCCTTTCCTTGTAG	GCTCTGAATGGCTTTGTATTAGTTGTCACTACAGATGCTTTGGTCTTTTATGCTTCTTCTACTATACAAGATTATCTAGGGTTTCAGCAG	GTAAGTATATATTATTTATATCATTTATATTATTATATCATTTAC	TCAGAGATAAAAGTAATAACCTTTATCTGATGGTCAATATTAAGTCATATTACTAATTTTAGAACTTCCTTTCCTTGTAGGCTCTGAATGGCTTTGTATTAGTTGTCACTACAGATGCTTTGGTCTTTTATGCTTCTTCTACTATACAAGATTATCTAGGGTTTCAGCAGGTAAGTATATATTATTTATATCATTTATATTATTATATCATTTAC	aagcttcgacaccgagctcgTCAGAGATAAAAGTAATAACCTTTATCTGATGGTCAATATTAAGTCATATTACTAATTTTAGAACTTCCTTTCCTTGTAGGCTCTGAATGGCTTTGTATTAGTTGTCACTACAGATGCTTTGGTCTTTTATGCTTCTTCTACTATACAAGATTATCTAGGGTTTCAGCAGGTAAGTATATATTATTTATATCATTTATATTATTATATCATTTACtgcaggagacgctgcgtctcagtagGATCCGCTAGCTACgctttaaggccggtcctagcaatcga	GTAGCTAGCGGATC
ENSG00000101441.5;CST4;chr20-23687087-23687201-23685639-23685977-23688741-23689038	GATCCGCTAGTTCG	TGAAGTGCCTGTGAGTGCATGAACTGATGGGGGCGCTGTCCGTGCTTCCTGTTTTCTCCTGTGTGCAG	ACCTTTGGGGGGGTGAATTACTTCTTCGACGTAGAGGTGGGCCGCACCATATGTACCAAGTCCCAGCCCAACTTGGACACCTGTGCCTTCCATGAACAGCCAGAACTGCAGAAG	GTACGTTCCTGATGCGGGTCCCGGGCCAGTCAT	TGAAGTGCCTGTGAGTGCATGAACTGATGGGGGCGCTGTCCGTGCTTCCTGTTTTCTCCTGTGTGCAGACCTTTGGGGGGGTGAATTACTTCTTCGACGTAGAGGTGGGCCGCACCATATGTACCAAGTCCCAGCCCAACTTGGACACCTGTGCCTTCCATGAACAGCCAGAACTGCAGAAGGTACGTTCCTGATGCGGGTCCCGGGCCAGTCAT	aagcttcgacaccgagctcgTGAAGTGCCTGTGAGTGCATGAACTGATGGGGGCGCTGTCCGTGCTTCCTGTTTTCTCCTGTGTGCAGACCTTTGGGGGGGTGAATTACTTCTTCGACGTAGAGGTGGGCCGCACCATATGTACCAAGTCCCAGCCCAACTTGGACACCTGTGCCTTCCATGAACAGCCAGAACTGCAGAAGGTACGTTCCTGATGCGGGTCCCGGGCCAGTCATtgcaggagacgctgcgtctcagtagGATCCGCTAGTTCGgctttaaggccggtcctagcaatcga	CGAACTAGCGGATC
ENSG00000137821.12;LRRC49;chr15-71012803-71012913-71009806-71009992-71037178-71037332	GATCCGCTATGTCG	GGATTATATCAGTTTTATTCAGCTAAGAGTTGGTGTCATTTTTTTACCCCTTTCTATTGTGTCTCTTCAG	GTGACACAGAATGATATGATAATGGCTGAAAGGCTCTTTGGAATCCTAGCACATGTAGCATCTTCTGAGTTACCCCAGTATCGTCTGATTTCCATTCTGGGTGATGCCAG	GTAACCTTTAATTTTTGTAGTTTTTTATAGAATTA	GGATTATATCAGTTTTATTCAGCTAAGAGTTGGTGTCATTTTTTTACCCCTTTCTATTGTGTCTCTTCAGGTGACACAGAATGATATGATAATGGCTGAAAGGCTCTTTGGAATCCTAGCACATGTAGCATCTTCTGAGTTACCCCAGTATCGTCTGATTTCCATTCTGGGTGATGCCAGGTAACCTTTAATTTTTGTAGTTTTTTATAGAATTA	aagcttcgacaccgagctcgGGATTATATCAGTTTTATTCAGCTAAGAGTTGGTGTCATTTTTTTACCCCTTTCTATTGTGTCTCTTCAGGTGACACAGAATGATATGATAATGGCTGAAAGGCTCTTTGGAATCCTAGCACATGTAGCATCTTCTGAGTTACCCCAGTATCGTCTGATTTCCATTCTGGGTGATGCCAGGTAACCTTTAATTTTTGTAGTTTTTTATAGAATTAtgcaggagacgctgcgtctcagtagGATCCGCTATGTCGgctttaaggccggtcctagcaatcga	CGACATAGCGGATC
ENSG00000085563.15;ABCB1;chr7-87539267-87539345-87531293-87531497-87541356-87541464	GATCCGCTCACCAA	TCTCCTGCTTTAGCAAAGACATCAATTCTCCCTCCTTTTATTTAAATGGTGGCTGGGTCCCTGACAAGGTATGTTCCTGCCCACAG	GGTTTCACATTTGGCAAAGCTGGAGAGATCCTCACCAAGCGGCTCCGATACATGGTTTTCCGATCCATGCTCAGACAG	GTATGTCTATCGAGGGCTGTGCCCTGGGATGTGTAGAACTCCCCATGTGTG	TCTCCTGCTTTAGCAAAGACATCAATTCTCCCTCCTTTTATTTAAATGGTGGCTGGGTCCCTGACAAGGTATGTTCCTGCCCACAGGGTTTCACATTTGGCAAAGCTGGAGAGATCCTCACCAAGCGGCTCCGATACATGGTTTTCCGATCCATGCTCAGACAGGTATGTCTATCGAGGGCTGTGCCCTGGGATGTGTAGAACTCCCCATGTGTG	aagcttcgacaccgagctcgTCTCCTGCTTTAGCAAAGACATCAATTCTCCCTCCTTTTATTTAAATGGTGGCTGGGTCCCTGACAAGGTATGTTCCTGCCCACAGGGTTTCACATTTGGCAAAGCTGGAGAGATCCTCACCAAGCGGCTCCGATACATGGTTTTCCGATCCATGCTCAGACAGGTATGTCTATCGAGGGCTGTGCCCTGGGATGTGTAGAACTCCCCATGTGTGtgcaggagacgctgcgtctcagtagGATCCGCTCACCAAgctttaaggccggtcctagcaatcga	TTGGTGAGCGGATC
ENSG00000078674.18;PCM1;chr8-18025360-18025453-18011666-18011827-18025543-18025611	GATCCGCTCATGAC	AAAATAATTCACTATTTCTTTACATGGATGACTGGTTTGGATCTAGAGTATGTATTTTTTTTTTTCATTACATTACAG	GAAGCAGAATCTGGTAATATAAGTCAAAAGTCTGATGAAGAAGATTTTGTAAAAGTTGAAGATTTACCACTGAAACTGACAATATATTCAGAG	GTATTTAGCTGTCTTTAATTAAACTTGTCTTTACATAACAAAT	AAAATAATTCACTATTTCTTTACATGGATGACTGGTTTGGATCTAGAGTATGTATTTTTTTTTTTCATTACATTACAGGAAGCAGAATCTGGTAATATAAGTCAAAAGTCTGATGAAGAAGATTTTGTAAAAGTTGAAGATTTACCACTGAAACTGACAATATATTCAGAGGTATTTAGCTGTCTTTAATTAAACTTGTCTTTACATAACAAAT	aagcttcgacaccgagctcgAAAATAATTCACTATTTCTTTACATGGATGACTGGTTTGGATCTAGAGTATGTATTTTTTTTTTTCATTACATTACAGGAAGCAGAATCTGGTAATATAAGTCAAAAGTCTGATGAAGAAGATTTTGTAAAAGTTGAAGATTTACCACTGAAACTGACAATATATTCAGAGGTATTTAGCTGTCTTTAATTAAACTTGTCTTTACATAACAAATtgcaggagacgctgcgtctcagtagGATCCGCTCATGACgctttaaggccggtcctagcaatcga	GTCATGAGCGGATC
ENSG00000179832.18;MROH1;chr8-144199121-144199200-144192308-144192401-144200427-144200541	GATCCGCTCCCAAA	CTGCCCAGGCCCAGAATTGTCAGAGGGCGGGAATCCTTCCTTCTGGCCTCTCTGGTCTATAACCTCGGCCCCGTTCCTGGAGCAG	ATCTGTGTGCCTGTGGAGTCCTCAAGCCCCCTGGTGATGAGTAACCAGAAGGAGGTGCTGCGCTGCTTCACTGTGCTGG	GTGAGTGGTGGGCCCAGCTTTGCCCATGGGCATCTGTGGACACTCACAGG	CTGCCCAGGCCCAGAATTGTCAGAGGGCGGGAATCCTTCCTTCTGGCCTCTCTGGTCTATAACCTCGGCCCCGTTCCTGGAGCAGATCTGTGTGCCTGTGGAGTCCTCAAGCCCCCTGGTGATGAGTAACCAGAAGGAGGTGCTGCGCTGCTTCACTGTGCTGGGTGAGTGGTGGGCCCAGCTTTGCCCATGGGCATCTGTGGACACTCACAGG	aagcttcgacaccgagctcgCTGCCCAGGCCCAGAATTGTCAGAGGGCGGGAATCCTTCCTTCTGGCCTCTCTGGTCTATAACCTCGGCCCCGTTCCTGGAGCAGATCTGTGTGCCTGTGGAGTCCTCAAGCCCCCTGGTGATGAGTAACCAGAAGGAGGTGCTGCGCTGCTTCACTGTGCTGGGTGAGTGGTGGGCCCAGCTTTGCCCATGGGCATCTGTGGACACTCACAGGtgcaggagacgctgcgtctcagtagGATCCGCTCCCAAAgctttaaggccggtcctagcaatcga	TTTGGGAGCGGATC
ENSG00000215114.10;UBXN2B;chr8-58416849-58416953-58411360-58411469-58434394-58434504	GATCCGCTCCTCAC	ATACATAACTTCTAGTTGTATGGAAGAGGTTATTCCTAGTGTTATACTTTGTAACAAGCCTGTTATTATGTAG	TTGGCCTTGGCAGAATTGTATGAAGATGAAGTGAAGTGCAAATCTTCCAAGTCTAATAGACCTAAAGCCACAGTCTTCAAGAGCCCACGGACACCACCTCAACG	GTAAGTTTTATTTTGTTTTGTTGTAAAAAGAAATTATA	ATACATAACTTCTAGTTGTATGGAAGAGGTTATTCCTAGTGTTATACTTTGTAACAAGCCTGTTATTATGTAGTTGGCCTTGGCAGAATTGTATGAAGATGAAGTGAAGTGCAAATCTTCCAAGTCTAATAGACCTAAAGCCACAGTCTTCAAGAGCCCACGGACACCACCTCAACGGTAAGTTTTATTTTGTTTTGTTGTAAAAAGAAATTATA	aagcttcgacaccgagctcgATACATAACTTCTAGTTGTATGGAAGAGGTTATTCCTAGTGTTATACTTTGTAACAAGCCTGTTATTATGTAGTTGGCCTTGGCAGAATTGTATGAAGATGAAGTGAAGTGCAAATCTTCCAAGTCTAATAGACCTAAAGCCACAGTCTTCAAGAGCCCACGGACACCACCTCAACGGTAAGTTTTATTTTGTTTTGTTGTAAAAAGAAATTATAtgcaggagacgctgcgtctcagtagGATCCGCTCCTCACgctttaaggccggtcctagcaatcga	GTGAGGAGCGGATC
ENSG00000183091.20;NEB;chr2-151563605-151563719-151562610-151562808-151563822-151563930	GATCCGCTCGAGTT	TCTTTACTGGGGATCAAGGGGCTGGTTAGGAAACTCCAGCGATTCTCAATGTTTAACCCACTTTACAG	CTTAAATACAAAGAGACATATGAGAAGCAGAAAGGTCACTACCTGGCTGGAAAAGTGATCGGTGAATTCCCTGGTGTGGTTCACTGTCTGGATTTCCAAAAGATGAGGAGTGCG	GTAAGTAAATGTCCACTTTAACACGGGATTTGT	TCTTTACTGGGGATCAAGGGGCTGGTTAGGAAACTCCAGCGATTCTCAATGTTTAACCCACTTTACAGCTTAAATACAAAGAGACATATGAGAAGCAGAAAGGTCACTACCTGGCTGGAAAAGTGATCGGTGAATTCCCTGGTGTGGTTCACTGTCTGGATTTCCAAAAGATGAGGAGTGCGGTAAGTAAATGTCCACTTTAACACGGGATTTGT	aagcttcgacaccgagctcgTCTTTACTGGGGATCAAGGGGCTGGTTAGGAAACTCCAGCGATTCTCAATGTTTAACCCACTTTACAGCTTAAATACAAAGAGACATATGAGAAGCAGAAAGGTCACTACCTGGCTGGAAAAGTGATCGGTGAATTCCCTGGTGTGGTTCACTGTCTGGATTTCCAAAAGATGAGGAGTGCGGTAAGTAAATGTCCACTTTAACACGGGATTTGTtgcaggagacgctgcgtctcagtagGATCCGCTCGAGTTgctttaaggccggtcctagcaatcga	AACTCGAGCGGATC
ENSG00000043143.22;JADE2;chr5-134537988-134538083-134535857-134535915-134552051-134552209	GATCCGCTCGTGTA	AGCTTCCTATTCTTGGGCATGAGTGGGTGGTGCTCCTGGCCCTCCAGGACCCCTAATGGACTGTTCTCTCTCTGCAG	GTCATGCGACATCTACATCCGCATCAAGATGCTCCAAACTGCCCAGCAGCACCAAGTCGGGCTGGCCCCGACAGAACGAAAAGAAGCCCTCCGAG	GTGGGTAGTGATGAGCTTCCCAGAGATCTGTGGGGAGTGAGA	AGCTTCCTATTCTTGGGCATGAGTGGGTGGTGCTCCTGGCCCTCCAGGACCCCTAATGGACTGTTCTCTCTCTGCAGGTCATGCGACATCTACATCCGCATCAAGATGCTCCAAACTGCCCAGCAGCACCAAGTCGGGCTGGCCCCGACAGAACGAAAAGAAGCCCTCCGAGGTGGGTAGTGATGAGCTTCCCAGAGATCTGTGGGGAGTGAGA	aagcttcgacaccgagctcgAGCTTCCTATTCTTGGGCATGAGTGGGTGGTGCTCCTGGCCCTCCAGGACCCCTAATGGACTGTTCTCTCTCTGCAGGTCATGCGACATCTACATCCGCATCAAGATGCTCCAAACTGCCCAGCAGCACCAAGTCGGGCTGGCCCCGACAGAACGAAAAGAAGCCCTCCGAGGTGGGTAGTGATGAGCTTCCCAGAGATCTGTGGGGAGTGAGAtgcaggagacgctgcgtctcagtagGATCCGCTCGTGTAgctttaaggccggtcctagcaatcga	TACACGAGCGGATC
ENSG00000162576.17;MXRA8;chr1-1354192-1354232-1354029-1354106-1354353-1354474	GATCCGCTCTCATT	AAAGCCAGCGGCCCCAGGAGACTGAGGTGGGCGGGAGGGTGGTCCTCTGGGCTGGGGGACCTGCGGAAGGGGCGGCACTGCCCCCAATGTGAGTCTCCTTCCCAG	GCTACGAATACTCGGACCAGAAGTCGGGAAAGTCAAAGGG	GTGAGTGCCCCCCTCCCGGCCCTCCTGGGGACCAGGGCCCCCTTCACCCCACCCAGCTGTAACCTCCTCC	AAAGCCAGCGGCCCCAGGAGACTGAGGTGGGCGGGAGGGTGGTCCTCTGGGCTGGGGGACCTGCGGAAGGGGCGGCACTGCCCCCAATGTGAGTCTCCTTCCCAGGCTACGAATACTCGGACCAGAAGTCGGGAAAGTCAAAGGGGTGAGTGCCCCCCTCCCGGCCCTCCTGGGGACCAGGGCCCCCTTCACCCCACCCAGCTGTAACCTCCTCC	aagcttcgacaccgagctcgAAAGCCAGCGGCCCCAGGAGACTGAGGTGGGCGGGAGGGTGGTCCTCTGGGCTGGGGGACCTGCGGAAGGGGCGGCACTGCCCCCAATGTGAGTCTCCTTCCCAGGCTACGAATACTCGGACCAGAAGTCGGGAAAGTCAAAGGGGTGAGTGCCCCCCTCCCGGCCCTCCTGGGGACCAGGGCCCCCTTCACCCCACCCAGCTGTAACCTCCTCCtgcaggagacgctgcgtctcagtagGATCCGCTCTCATTgctttaaggccggtcctagcaatcga	AATGAGAGCGGATC
ENSG00000181790.11;ADGRB1;chr8-142520822-142520925-142518137-142518241-142533294-142533466	GATCCGCTCTGGAT	GCCACAGGACCACAGCCCCTGTGCAGATGGGGTTCTGTTGGGTGCTGACCTTGGGCCCCTGCACTCTCCACAG	GTACATTCGCTCAGAGCGTTCTGTCATCCTCATCAACTTCTGCCTGTCCATCATCTCCTCCAATGCCCTCATCCTCATCGGGCAGACCCAGACCCGCAACAAG	GTAGGCAGCCTTGCGTCCTGCCATGCACTTCCCAACAT	GCCACAGGACCACAGCCCCTGTGCAGATGGGGTTCTGTTGGGTGCTGACCTTGGGCCCCTGCACTCTCCACAGGTACATTCGCTCAGAGCGTTCTGTCATCCTCATCAACTTCTGCCTGTCCATCATCTCCTCCAATGCCCTCATCCTCATCGGGCAGACCCAGACCCGCAACAAGGTAGGCAGCCTTGCGTCCTGCCATGCACTTCCCAACAT	aagcttcgacaccgagctcgGCCACAGGACCACAGCCCCTGTGCAGATGGGGTTCTGTTGGGTGCTGACCTTGGGCCCCTGCACTCTCCACAGGTACATTCGCTCAGAGCGTTCTGTCATCCTCATCAACTTCTGCCTGTCCATCATCTCCTCCAATGCCCTCATCCTCATCGGGCAGACCCAGACCCGCAACAAGGTAGGCAGCCTTGCGTCCTGCCATGCACTTCCCAACATtgcaggagacgctgcgtctcagtagGATCCGCTCTGGATgctttaaggccggtcctagcaatcga	ATCCAGAGCGGATC
ENSG00000283178.1;AL590763.16;chrX-71870681-71870758-71870355-71870401-71871317-71871474	GATCCGCTCTTGGA	GGGTGATGGTGCCTCACTTTAGACCCTGCTAGGCCTTTTCCAACTCACTGGGAGTCTTGGAAGCTGGGTTTTGTGTTCTCTTTCAG	GTGACCAGCTGCCACCTGTCCATCCTCCAAGACCGGAAAGGCAGCAGCAGCCCCTGGGAGCCCAGGGCTGTCCTTGG	GTAATGCTTTGTGTGGCTCTTAGAAATAGAGGTCCACACTAGATGGTGGCA	GGGTGATGGTGCCTCACTTTAGACCCTGCTAGGCCTTTTCCAACTCACTGGGAGTCTTGGAAGCTGGGTTTTGTGTTCTCTTTCAGGTGACCAGCTGCCACCTGTCCATCCTCCAAGACCGGAAAGGCAGCAGCAGCCCCTGGGAGCCCAGGGCTGTCCTTGGGTAATGCTTTGTGTGGCTCTTAGAAATAGAGGTCCACACTAGATGGTGGCA	aagcttcgacaccgagctcgGGGTGATGGTGCCTCACTTTAGACCCTGCTAGGCCTTTTCCAACTCACTGGGAGTCTTGGAAGCTGGGTTTTGTGTTCTCTTTCAGGTGACCAGCTGCCACCTGTCCATCCTCCAAGACCGGAAAGGCAGCAGCAGCCCCTGGGAGCCCAGGGCTGTCCTTGGGTAATGCTTTGTGTGGCTCTTAGAAATAGAGGTCCACACTAGATGGTGGCAtgcaggagacgctgcgtctcagtagGATCCGCTCTTGGAgctttaaggccggtcctagcaatcga	TCCAAGAGCGGATC
ENSG00000223553.6;SMPD4P1;chr22-20610628-20610715-20607410-20607556-20613662-20613735	GATCCGCTGACGAG	ACCATGTCTCTCCTTCACCACCCTGTCCTCTCATGCTTTTCTCTTCTGCCTCTTCCGGCTTCTCTCTGTTCACTCTCTCAG	CTGGAGGTGCTGCACTACCGACTCTGTGTCTCCAGTGCCCACCACAGCCCCCGGCAGCCCAACCTCCAGGCCCTCCACACCTACCAA	GTACTGGCTGTGCTCGTTCATTCCCTTCCCCTGCCCGGAGTGCGTG	ACCATGTCTCTCCTTCACCACCCTGTCCTCTCATGCTTTTCTCTTCTGCCTCTTCCGGCTTCTCTCTGTTCACTCTCTCAGCTGGAGGTGCTGCACTACCGACTCTGTGTCTCCAGTGCCCACCACAGCCCCCGGCAGCCCAACCTCCAGGCCCTCCACACCTACCAAGTACTGGCTGTGCTCGTTCATTCCCTTCCCCTGCCCGGAGTGCGTG	aagcttcgacaccgagctcgACCATGTCTCTCCTTCACCACCCTGTCCTCTCATGCTTTTCTCTTCTGCCTCTTCCGGCTTCTCTCTGTTCACTCTCTCAGCTGGAGGTGCTGCACTACCGACTCTGTGTCTCCAGTGCCCACCACAGCCCCCGGCAGCCCAACCTCCAGGCCCTCCACACCTACCAAGTACTGGCTGTGCTCGTTCATTCCCTTCCCCTGCCCGGAGTGCGTGtgcaggagacgctgcgtctcagtagGATCCGCTGACGAGgctttaaggccggtcctagcaatcga	CTCGTCAGCGGATC
ENSG00000088340.17;FER1L4;chr20-35602522-35602564-35602106-35602266-35602688-35602751	GATCCGCTGATACC	CAGTGTCCTTCAGAGAAGGGGGGATGAGAAAGCTGCAGGACTAACACCACCTTCCCCCAAGGCTTTCCATTCGCAGACCCTCCCCTTTATGGCCACCCGGATAG	GCACCTTCAGGATGGACCTGGGCATCATCTTGGACCAGCCAG	GTATGGAATCGTCCCCTTATTGAGACTCTGCACGGACAAGGGCCCTAGAGATTGACCCTGCAGTGACTC	CAGTGTCCTTCAGAGAAGGGGGGATGAGAAAGCTGCAGGACTAACACCACCTTCCCCCAAGGCTTTCCATTCGCAGACCCTCCCCTTTATGGCCACCCGGATAGGCACCTTCAGGATGGACCTGGGCATCATCTTGGACCAGCCAGGTATGGAATCGTCCCCTTATTGAGACTCTGCACGGACAAGGGCCCTAGAGATTGACCCTGCAGTGACTC	aagcttcgacaccgagctcgCAGTGTCCTTCAGAGAAGGGGGGATGAGAAAGCTGCAGGACTAACACCACCTTCCCCCAAGGCTTTCCATTCGCAGACCCTCCCCTTTATGGCCACCCGGATAGGCACCTTCAGGATGGACCTGGGCATCATCTTGGACCAGCCAGGTATGGAATCGTCCCCTTATTGAGACTCTGCACGGACAAGGGCCCTAGAGATTGACCCTGCAGTGACTCtgcaggagacgctgcgtctcagtagGATCCGCTGATACCgctttaaggccggtcctagcaatcga	GGTATCAGCGGATC
ENSG00000088340.17;FER1L4;chr20-35602522-35602607-35602106-35602266-35602688-35602751	GATCCGCTGCGATT	CAGTGTCCTTCAGAGAAGGGGGGATGAGAAAGCTGCAGGACTAACACCACCTTCCCCCAAG	GCTTTCCATTCGCAGACCCTCCCCTTTATGGCCACCCGGATAGGCACCTTCAGGATGGACCTGGGCATCATCTTGGACCAGCCAG	GTATGGAATCGTCCCCTTATTGAGACTCTGCACGGACAAGGGCCCTA	CAGTGTCCTTCAGAGAAGGGGGGATGAGAAAGCTGCAGGACTAACACCACCTTCCCCCAAGGCTTTCCATTCGCAGACCCTCCCCTTTATGGCCACCCGGATAGGCACCTTCAGGATGGACCTGGGCATCATCTTGGACCAGCCAGGTATGGAATCGTCCCCTTATTGAGACTCTGCACGGACAAGGGCCCTA	aagcttcgacaccgagctcgCAGTGTCCTTCAGAGAAGGGGGGATGAGAAAGCTGCAGGACTAACACCACCTTCCCCCAAGGCTTTCCATTCGCAGACCCTCCCCTTTATGGCCACCCGGATAGGCACCTTCAGGATGGACCTGGGCATCATCTTGGACCAGCCAGGTATGGAATCGTCCCCTTATTGAGACTCTGCACGGACAAGGGCCCTAtgcaggagacgctgcgtctcagtagGATCCGCTGCGATTgctttaaggccggtcctagcaatcga	AATCGCAGCGGATC
ENSG00000125814.17;NAPB;chr20-23381212-23381317-23378798-23379935-23389945-23390030	GATCCGCTGGAAGC	AACAGATGAGAATGACTTTGCCTGATATAAGAGGGTAAATCTTTTAAATTTAACTCTGCGTTCTGTGCCTAG	GTTGGGGCAAACACAATGGATAATCCTTTGTTGAAATACAGTGCAAAGGATTACTTCTTCAAAGCTGCCCTCTGCCACTTCATAGTAGACGAGTTGAATGCCAAG	GTAAGGAGTTCTTCAGCATTGATTGACTGATTTCACC	AACAGATGAGAATGACTTTGCCTGATATAAGAGGGTAAATCTTTTAAATTTAACTCTGCGTTCTGTGCCTAGGTTGGGGCAAACACAATGGATAATCCTTTGTTGAAATACAGTGCAAAGGATTACTTCTTCAAAGCTGCCCTCTGCCACTTCATAGTAGACGAGTTGAATGCCAAGGTAAGGAGTTCTTCAGCATTGATTGACTGATTTCACC	aagcttcgacaccgagctcgAACAGATGAGAATGACTTTGCCTGATATAAGAGGGTAAATCTTTTAAATTTAACTCTGCGTTCTGTGCCTAGGTTGGGGCAAACACAATGGATAATCCTTTGTTGAAATACAGTGCAAAGGATTACTTCTTCAAAGCTGCCCTCTGCCACTTCATAGTAGACGAGTTGAATGCCAAGGTAAGGAGTTCTTCAGCATTGATTGACTGATTTCACCtgcaggagacgctgcgtctcagtagGATCCGCTGGAAGCgctttaaggccggtcctagcaatcga	GCTTCCAGCGGATC
ENSG00000196218.13;RYR1;chr19-38528305-38528418-38528089-38528194-38528598-38528695	GATCCGCTGGGATG	TTCATCCAGGGCTGGGAGTGAGAGGGGCAGGGTCTGGGGATGTGACTGTCCTGCTATCCCCTCCCCAG	ACCGAGCACCCTTACAAGTCTAAGAAGGCCGTGTGGCACAAGCTTTTGTCCAAACAGCGCCGGCGGGCAGTCGTGGCCTGTTTCCGTATGACGCCCCTGTACAACCTGCCCAC	GTAAGGCCCCCAGGGACAAGGGAAGCGTGAAGG	TTCATCCAGGGCTGGGAGTGAGAGGGGCAGGGTCTGGGGATGTGACTGTCCTGCTATCCCCTCCCCAGACCGAGCACCCTTACAAGTCTAAGAAGGCCGTGTGGCACAAGCTTTTGTCCAAACAGCGCCGGCGGGCAGTCGTGGCCTGTTTCCGTATGACGCCCCTGTACAACCTGCCCACGTAAGGCCCCCAGGGACAAGGGAAGCGTGAAGG	aagcttcgacaccgagctcgTTCATCCAGGGCTGGGAGTGAGAGGGGCAGGGTCTGGGGATGTGACTGTCCTGCTATCCCCTCCCCAGACCGAGCACCCTTACAAGTCTAAGAAGGCCGTGTGGCACAAGCTTTTGTCCAAACAGCGCCGGCGGGCAGTCGTGGCCTGTTTCCGTATGACGCCCCTGTACAACCTGCCCACGTAAGGCCCCCAGGGACAAGGGAAGCGTGAAGGtgcaggagacgctgcgtctcagtagGATCCGCTGGGATGgctttaaggccggtcctagcaatcga	CATCCCAGCGGATC
ENSG00000215115.7;CXorf49;chrX-71715246-71715292-71714650-71714692-71715574-71715651	GATCCGCTGGTTTG	CTCGCCACTGGGCTGCAGGCTATGGGGGCTGCAGGGAGGCTGGGGAGAGAGGAGCACAGAATTGACCAACCATTTATCTTCCTCCGGTGTCCGCTGGTCTAG	TGCATCTGGCTGCAGAGGGAAATTGAGGACCTTACACAGCAGCTAG	GTATGAGGGAGCCCTGGCTGGGGCAGGGATGGACAGCGGTGTCTTTCTGCTGGTGTTGGGGGCGGTG	CTCGCCACTGGGCTGCAGGCTATGGGGGCTGCAGGGAGGCTGGGGAGAGAGGAGCACAGAATTGACCAACCATTTATCTTCCTCCGGTGTCCGCTGGTCTAGTGCATCTGGCTGCAGAGGGAAATTGAGGACCTTACACAGCAGCTAGGTATGAGGGAGCCCTGGCTGGGGCAGGGATGGACAGCGGTGTCTTTCTGCTGGTGTTGGGGGCGGTG	aagcttcgacaccgagctcgCTCGCCACTGGGCTGCAGGCTATGGGGGCTGCAGGGAGGCTGGGGAGAGAGGAGCACAGAATTGACCAACCATTTATCTTCCTCCGGTGTCCGCTGGTCTAGTGCATCTGGCTGCAGAGGGAAATTGAGGACCTTACACAGCAGCTAGGTATGAGGGAGCCCTGGCTGGGGCAGGGATGGACAGCGGTGTCTTTCTGCTGGTGTTGGGGGCGGTGtgcaggagacgctgcgtctcagtagGATCCGCTGGTTTGgctttaaggccggtcctagcaatcga	CAAACCAGCGGATC
ENSG00000104774.13;MAN2B1;chr19-12658062-12658141-12657445-12657555-12658223-12658344	GATCCGCTGTCGAT	AGGGGGCATGCAGCCCCGAGGCCCGACAGGCTGGGCGCCCCAACATACCCCTCTGCCTCCAG	GTGTGCAACCAGCTGGAGGCGCTGGTGGGCCTGGCGGCCAACGTGGGACCCTATGGCTCCGGAGACAGTGCACCCCTCA	GTAAGTGTCGGGCCCAAGAGGGGAAGAGGTTTGCGGCTGAAGTTGGAAAC	AGGGGGCATGCAGCCCCGAGGCCCGACAGGCTGGGCGCCCCAACATACCCCTCTGCCTCCAGGTGTGCAACCAGCTGGAGGCGCTGGTGGGCCTGGCGGCCAACGTGGGACCCTATGGCTCCGGAGACAGTGCACCCCTCAGTAAGTGTCGGGCCCAAGAGGGGAAGAGGTTTGCGGCTGAAGTTGGAAAC	aagcttcgacaccgagctcgAGGGGGCATGCAGCCCCGAGGCCCGACAGGCTGGGCGCCCCAACATACCCCTCTGCCTCCAGGTGTGCAACCAGCTGGAGGCGCTGGTGGGCCTGGCGGCCAACGTGGGACCCTATGGCTCCGGAGACAGTGCACCCCTCAGTAAGTGTCGGGCCCAAGAGGGGAAGAGGTTTGCGGCTGAAGTTGGAAACtgcaggagacgctgcgtctcagtagGATCCGCTGTCGATgctttaaggccggtcctagcaatcga	ATCGACAGCGGATC
ENSG00000154263.17;ABCA10;chr17-69156831-69156923-69155804-69155925-69164073-69164154	GATCCGCTGTTCGA	CAAAAAAATGGACAAATATTCACCATTGAGTGTGAATGCCATGGTGATGCTAATTCTGATTATTTTTCTTTTCTTTTAG	CCATACCTTCAGAGTGTTATTTTCCTTTTTGTCATAAGGTGTCTGGAAATGAAGTATGGAAATGAAATAATGAATAAAGACCCAGTTTTCAG	GTTGGGAAAATATTAATTGAGATCTGAATATAATCTAAATATTT	CAAAAAAATGGACAAATATTCACCATTGAGTGTGAATGCCATGGTGATGCTAATTCTGATTATTTTTCTTTTCTTTTAGCCATACCTTCAGAGTGTTATTTTCCTTTTTGTCATAAGGTGTCTGGAAATGAAGTATGGAAATGAAATAATGAATAAAGACCCAGTTTTCAGGTTGGGAAAATATTAATTGAGATCTGAATATAATCTAAATATTT	aagcttcgacaccgagctcgCAAAAAAATGGACAAATATTCACCATTGAGTGTGAATGCCATGGTGATGCTAATTCTGATTATTTTTCTTTTCTTTTAGCCATACCTTCAGAGTGTTATTTTCCTTTTTGTCATAAGGTGTCTGGAAATGAAGTATGGAAATGAAATAATGAATAAAGACCCAGTTTTCAGGTTGGGAAAATATTAATTGAGATCTGAATATAATCTAAATATTTtgcaggagacgctgcgtctcagtagGATCCGCTGTTCGAgctttaaggccggtcctagcaatcga	TCGAACAGCGGATC
ENSG00000006025.12;OSBPL7;chr17-47808863-47808946-47808537-47808660-47809075-47809115	GATCCGCTTACGAC	GGCATGGTGCACCTGCCCCAGCCCCTTGCCTTCCCCCAGACTCAATGCCCCCCGACCATGAGCGAAACTTCGGCTTCACCCAG	TTTGCCTTGGAGCTGAATGAGCTGACAGCAGAGCTGAAACGGTCGCTGCCTTCCACCGACACGAGACTCCGGCCAGACCAGAG	GTCAGTGCCGGATGGGTGCCGGCCTAGAACCATCTAGTTCACTCCCTC	GGCATGGTGCACCTGCCCCAGCCCCTTGCCTTCCCCCAGACTCAATGCCCCCCGACCATGAGCGAAACTTCGGCTTCACCCAGTTTGCCTTGGAGCTGAATGAGCTGACAGCAGAGCTGAAACGGTCGCTGCCTTCCACCGACACGAGACTCCGGCCAGACCAGAGGTCAGTGCCGGATGGGTGCCGGCCTAGAACCATCTAGTTCACTCCCTC	aagcttcgacaccgagctcgGGCATGGTGCACCTGCCCCAGCCCCTTGCCTTCCCCCAGACTCAATGCCCCCCGACCATGAGCGAAACTTCGGCTTCACCCAGTTTGCCTTGGAGCTGAATGAGCTGACAGCAGAGCTGAAACGGTCGCTGCCTTCCACCGACACGAGACTCCGGCCAGACCAGAGGTCAGTGCCGGATGGGTGCCGGCCTAGAACCATCTAGTTCACTCCCTCtgcaggagacgctgcgtctcagtagGATCCGCTTACGACgctttaaggccggtcctagcaatcga	GTCGTAAGCGGATC
ENSG00000141738.14;GRB7;chr17-39746108-39746202-39745727-39745788-39746750-39746988	GATCCGCTTATGGC	GGATAAGAGAGACTGGGGTCCAGGTGGCAGCCATGGTCCTTGGGTAGTAATGCTGCCCCATCTCCTGTCTTCTGGCAG	CCTGTTCCTGGTCCGGGAGAGTCAGCGGAACCCCCAGGGCTTTGTCCTCTCTTTGTGCCACCTGCAGAAAGTGAAGCATTATCTCATCCTGCCG	GTGAGCTTCCCTGCGTCCCCGGAGTCCTGCAATGAGACACAGG	GGATAAGAGAGACTGGGGTCCAGGTGGCAGCCATGGTCCTTGGGTAGTAATGCTGCCCCATCTCCTGTCTTCTGGCAGCCTGTTCCTGGTCCGGGAGAGTCAGCGGAACCCCCAGGGCTTTGTCCTCTCTTTGTGCCACCTGCAGAAAGTGAAGCATTATCTCATCCTGCCGGTGAGCTTCCCTGCGTCCCCGGAGTCCTGCAATGAGACACAGG	aagcttcgacaccgagctcgGGATAAGAGAGACTGGGGTCCAGGTGGCAGCCATGGTCCTTGGGTAGTAATGCTGCCCCATCTCCTGTCTTCTGGCAGCCTGTTCCTGGTCCGGGAGAGTCAGCGGAACCCCCAGGGCTTTGTCCTCTCTTTGTGCCACCTGCAGAAAGTGAAGCATTATCTCATCCTGCCGGTGAGCTTCCCTGCGTCCCCGGAGTCCTGCAATGAGACACAGGtgcaggagacgctgcgtctcagtagGATCCGCTTATGGCgctttaaggccggtcctagcaatcga	GCCATAAGCGGATC
ENSG00000064270.13;ATP2C2;chr16-84459119-84459188-84454817-84454984-84460653-84460801	GATCCGCTTCCGTC	GAGTCACCACTGCCCCTTGCAGCAACCGATGCACTGGTCCAGCCCTCACGCAGGCCCGCTCCGTGAGTAAATGGCTCTCTTCTCTTGCAG	GAATGCAGTGGAGGAAGGCAAGGGTATTTTTTACAACATCAAAAACTTTGTCCGATTCCAGCTGAGCAC	GTAAGTAGAGGCCAGCATTCCGAGTGTCATTAAGCACCACGCCTGGCGGGCGGCC	GAGTCACCACTGCCCCTTGCAGCAACCGATGCACTGGTCCAGCCCTCACGCAGGCCCGCTCCGTGAGTAAATGGCTCTCTTCTCTTGCAGGAATGCAGTGGAGGAAGGCAAGGGTATTTTTTACAACATCAAAAACTTTGTCCGATTCCAGCTGAGCACGTAAGTAGAGGCCAGCATTCCGAGTGTCATTAAGCACCACGCCTGGCGGGCGGCC	aagcttcgacaccgagctcgGAGTCACCACTGCCCCTTGCAGCAACCGATGCACTGGTCCAGCCCTCACGCAGGCCCGCTCCGTGAGTAAATGGCTCTCTTCTCTTGCAGGAATGCAGTGGAGGAAGGCAAGGGTATTTTTTACAACATCAAAAACTTTGTCCGATTCCAGCTGAGCACGTAAGTAGAGGCCAGCATTCCGAGTGTCATTAAGCACCACGCCTGGCGGGCGGCCtgcaggagacgctgcgtctcagtagGATCCGCTTCCGTCgctttaaggccggtcctagcaatcga	GACGGAAGCGGATC
ENSG00000140575.13;IQGAP1;chr15-90474063-90474133-90473895-90473967-90476662-90476818	GATCCGCTTCTAGG	ACCCTTGGATCATACAGGCCATTAGGGGCAATTTTGCCATATTTTTGGTAGACAGATGAACAGAGAAATTTCTTCTTTTTTGTTCCTTAG	ATAAATGACATTATCAAAATCCAGGCTTTTATTCGGGCAAACAAAGCTCGGGATGACTACAAGACTCTCA	GTGAGTAACTGGCTCCGCATGAAGAGTTGAGGCAGTGGCTGGGAGCCACCAAGTT	ACCCTTGGATCATACAGGCCATTAGGGGCAATTTTGCCATATTTTTGGTAGACAGATGAACAGAGAAATTTCTTCTTTTTTGTTCCTTAGATAAATGACATTATCAAAATCCAGGCTTTTATTCGGGCAAACAAAGCTCGGGATGACTACAAGACTCTCAGTGAGTAACTGGCTCCGCATGAAGAGTTGAGGCAGTGGCTGGGAGCCACCAAGTT	aagcttcgacaccgagctcgACCCTTGGATCATACAGGCCATTAGGGGCAATTTTGCCATATTTTTGGTAGACAGATGAACAGAGAAATTTCTTCTTTTTTGTTCCTTAGATAAATGACATTATCAAAATCCAGGCTTTTATTCGGGCAAACAAAGCTCGGGATGACTACAAGACTCTCAGTGAGTAACTGGCTCCGCATGAAGAGTTGAGGCAGTGGCTGGGAGCCACCAAGTTtgcaggagacgctgcgtctcagtagGATCCGCTTCTAGGgctttaaggccggtcctagcaatcga	CCTAGAAGCGGATC
ENSG00000137868.19;STRA6;chr15-74191166-74191243-74190839-74190901-74191423-74191491	GATCCGCTTGACTG	AGGGGAAGAATGACCAGCCTCTGGGGCTGGCCCTCAGGGAATGGGCTTCCCCTGAGGACCCCGCACCTGCCTGGGTCTTTCTGCAG	CTACCACACCTCCAAGCATGGCTTCCTGTCCTGGGCCCGCGTCTGCTTGAGACACTGCATCTACACTCCACAGCCAG	GTATGGGGTTGGGAGCTGAGGCCGAGCGTGACAGGGGACGTTACCCTCCCT	AGGGGAAGAATGACCAGCCTCTGGGGCTGGCCCTCAGGGAATGGGCTTCCCCTGAGGACCCCGCACCTGCCTGGGTCTTTCTGCAGCTACCACACCTCCAAGCATGGCTTCCTGTCCTGGGCCCGCGTCTGCTTGAGACACTGCATCTACACTCCACAGCCAGGTATGGGGTTGGGAGCTGAGGCCGAGCGTGACAGGGGACGTTACCCTCCCT	aagcttcgacaccgagctcgAGGGGAAGAATGACCAGCCTCTGGGGCTGGCCCTCAGGGAATGGGCTTCCCCTGAGGACCCCGCACCTGCCTGGGTCTTTCTGCAGCTACCACACCTCCAAGCATGGCTTCCTGTCCTGGGCCCGCGTCTGCTTGAGACACTGCATCTACACTCCACAGCCAGGTATGGGGTTGGGAGCTGAGGCCGAGCGTGACAGGGGACGTTACCCTCCCTtgcaggagacgctgcgtctcagtagGATCCGCTTGACTGgctttaaggccggtcctagcaatcga	CAGTCAAGCGGATC
ENSG00000137817.17;PARP6;chr15-72265896-72265991-72265080-72265171-72266744-72266782	GATCCGCTTGCTCC	CATATTCTTTTTATTATCTCTCTCTTTCCCTCGTCTTTTTCCACCTCTCTCCACCACCATTTTTGCTGCTATCTCAG	GGGAGCTGTGCAGCTGACCTGTATCGACACCCACAGCTTGATGCAGACATTGAAGCCGTGAAGGAGATCTACAGTGAGAACTCTGTATCCATCAG	GTGGGACTCTACTTCAGGGGTGGCAGGGGAGCAAGTCACTTC	CATATTCTTTTTATTATCTCTCTCTTTCCCTCGTCTTTTTCCACCTCTCTCCACCACCATTTTTGCTGCTATCTCAGGGGAGCTGTGCAGCTGACCTGTATCGACACCCACAGCTTGATGCAGACATTGAAGCCGTGAAGGAGATCTACAGTGAGAACTCTGTATCCATCAGGTGGGACTCTACTTCAGGGGTGGCAGGGGAGCAAGTCACTTC	aagcttcgacaccgagctcgCATATTCTTTTTATTATCTCTCTCTTTCCCTCGTCTTTTTCCACCTCTCTCCACCACCATTTTTGCTGCTATCTCAGGGGAGCTGTGCAGCTGACCTGTATCGACACCCACAGCTTGATGCAGACATTGAAGCCGTGAAGGAGATCTACAGTGAGAACTCTGTATCCATCAGGTGGGACTCTACTTCAGGGGTGGCAGGGGAGCAAGTCACTTCtgcaggagacgctgcgtctcagtagGATCCGCTTGCTCCgctttaaggccggtcctagcaatcga	GGAGCAAGCGGATC
ENSG00000119698.12;PPP4R4;chr14-94245586-94245670-94244634-94244712-94246356-94246539	GATCCGCTTGTCCC	TACTATATAGAAATTGACATGTAGAATTAATCTAGCAAAAACATAGTAATCACTATAACAGTAATCAATATCTCTGTTAAAAG	GTACTAGATGCTCTTATAGATCATCTTCCAGAAATCTTGGAACTTATGTCTACTGGTGGAGAAAGCAGTGTTCAAGAAAATAAG	GTAAACTTCATCTTTCAGAAACATTCTGAGTTGTGTAAATATTATCCT	TACTATATAGAAATTGACATGTAGAATTAATCTAGCAAAAACATAGTAATCACTATAACAGTAATCAATATCTCTGTTAAAAGGTACTAGATGCTCTTATAGATCATCTTCCAGAAATCTTGGAACTTATGTCTACTGGTGGAGAAAGCAGTGTTCAAGAAAATAAGGTAAACTTCATCTTTCAGAAACATTCTGAGTTGTGTAAATATTATCCT	aagcttcgacaccgagctcgTACTATATAGAAATTGACATGTAGAATTAATCTAGCAAAAACATAGTAATCACTATAACAGTAATCAATATCTCTGTTAAAAGGTACTAGATGCTCTTATAGATCATCTTCCAGAAATCTTGGAACTTATGTCTACTGGTGGAGAAAGCAGTGTTCAAGAAAATAAGGTAAACTTCATCTTTCAGAAACATTCTGAGTTGTGTAAATATTATCCTtgcaggagacgctgcgtctcagtagGATCCGCTTGTCCCgctttaaggccggtcctagcaatcga	GGGACAAGCGGATC
ENSG00000139926.16;FRMD6;chr14-51711530-51711596-51708077-51708233-51712482-51712506	GATCCGCTTTCATC	TCAATCCTGAAATGTTTCTTTGGTGCTAAATTGTCCACTGTAGAAAAAATATATAAAAACATTTAATTTTTTATAAAATCCTATTCCTACAG	GATAAAAGGGAAATTGAAGCATCGCTGACTCTTGGATTGACCATGAGGGGAATACAGATTTTTCAG	GTTGGTAAATGAGAATTGTGTCAAATGCTGTCAGCCATGTCTTCTGTTTACAGCATG	TCAATCCTGAAATGTTTCTTTGGTGCTAAATTGTCCACTGTAGAAAAAATATATAAAAACATTTAATTTTTTATAAAATCCTATTCCTACAGGATAAAAGGGAAATTGAAGCATCGCTGACTCTTGGATTGACCATGAGGGGAATACAGATTTTTCAGGTTGGTAAATGAGAATTGTGTCAAATGCTGTCAGCCATGTCTTCTGTTTACAGCATG	aagcttcgacaccgagctcgTCAATCCTGAAATGTTTCTTTGGTGCTAAATTGTCCACTGTAGAAAAAATATATAAAAACATTTAATTTTTTATAAAATCCTATTCCTACAGGATAAAAGGGAAATTGAAGCATCGCTGACTCTTGGATTGACCATGAGGGGAATACAGATTTTTCAGGTTGGTAAATGAGAATTGTGTCAAATGCTGTCAGCCATGTCTTCTGTTTACAGCATGtgcaggagacgctgcgtctcagtagGATCCGCTTTCATCgctttaaggccggtcctagcaatcga	GATGAAAGCGGATC
ENSG00000005810.19;MYCBP2;chr13-77146161-77146217-77144116-77144560-77150733-77150778	GATCCGCTTTGCGA	TTGTCTCACAACCATTTATTGAATAATATATTACTCTGTTAATTGAGAATGTTTTTAAATGATTTTACGATTGTTCAGACTGGTCTCTTTCTTAAAG	GTTTATGAAAATTATTCATTTGAAGAACTACGTTTTGCATCACCAACTCCTAAGAG	GTAAGGATCGTTTTCTCAAAGTATAACCAAAACATGTGTTGTCAGCTGCTTGCAACTAAAAT	TTGTCTCACAACCATTTATTGAATAATATATTACTCTGTTAATTGAGAATGTTTTTAAATGATTTTACGATTGTTCAGACTGGTCTCTTTCTTAAAGGTTTATGAAAATTATTCATTTGAAGAACTACGTTTTGCATCACCAACTCCTAAGAGGTAAGGATCGTTTTCTCAAAGTATAACCAAAACATGTGTTGTCAGCTGCTTGCAACTAAAAT	aagcttcgacaccgagctcgTTGTCTCACAACCATTTATTGAATAATATATTACTCTGTTAATTGAGAATGTTTTTAAATGATTTTACGATTGTTCAGACTGGTCTCTTTCTTAAAGGTTTATGAAAATTATTCATTTGAAGAACTACGTTTTGCATCACCAACTCCTAAGAGGTAAGGATCGTTTTCTCAAAGTATAACCAAAACATGTGTTGTCAGCTGCTTGCAACTAAAATtgcaggagacgctgcgtctcagtagGATCCGCTTTGCGAgctttaaggccggtcctagcaatcga	TCGCAAAGCGGATC
ENSG00000072609.18;CHFR;chr12-132847042-132847130-132844026-132844134-132848084-132848155	GATCGAACAAAAGC	TATGAAATGTTTTCTCTCGTTATTTCAGTGTTTCTTCCTCTAAACGAGTATTTCTTATTCCTCTCTTTTTTTGCGTCACAG	AATTACCTGGCAACCAGAGGTTTGACATGGAAAAACATGTTGACCGAGAGCCTCGTGGCTCTCCAGCGGGGAGTGTTTCTGCTGTCTG	GTGAGTTCTTCTGTTGCCTCCTGCTCTAAGGCGCATGTGAGTGTCC	TATGAAATGTTTTCTCTCGTTATTTCAGTGTTTCTTCCTCTAAACGAGTATTTCTTATTCCTCTCTTTTTTTGCGTCACAGAATTACCTGGCAACCAGAGGTTTGACATGGAAAAACATGTTGACCGAGAGCCTCGTGGCTCTCCAGCGGGGAGTGTTTCTGCTGTCTGGTGAGTTCTTCTGTTGCCTCCTGCTCTAAGGCGCATGTGAGTGTCC	aagcttcgacaccgagctcgTATGAAATGTTTTCTCTCGTTATTTCAGTGTTTCTTCCTCTAAACGAGTATTTCTTATTCCTCTCTTTTTTTGCGTCACAGAATTACCTGGCAACCAGAGGTTTGACATGGAAAAACATGTTGACCGAGAGCCTCGTGGCTCTCCAGCGGGGAGTGTTTCTGCTGTCTGGTGAGTTCTTCTGTTGCCTCCTGCTCTAAGGCGCATGTGAGTGTCCtgcaggagacgctgcgtctcagtagGATCGAACAAAAGCgctttaaggccggtcctagcaatcga	GCTTTTGTTCGATC
ENSG00000128422.17;KRT17;chr17-41620535-41620558-41619441-41619688-41620658-41620879	GATCGAACAAGAGT	TCAGGGCTGGGGGTCTCTTGGCAGGGGTGGGGCTCTCAGACCCACATCTAATTTCCTCTCTGTTTTTTTTTTTCTTTCAG	CCTGACTCAGTACAAGAAAGAAC	GTAAGTATCTGCGTGGCTTCGGCCCTGGGGGTTGGGTGCATGGGACAGGCAGCCCACCTGCACGTTGCTGGGGCAGGG	TCAGGGCTGGGGGTCTCTTGGCAGGGGTGGGGCTCTCAGACCCACATCTAATTTCCTCTCTGTTTTTTTTTTTCTTTCAGCCTGACTCAGTACAAGAAAGAACGTAAGTATCTGCGTGGCTTCGGCCCTGGGGGTTGGGTGCATGGGACAGGCAGCCCACCTGCACGTTGCTGGGGCAGGG	aagcttcgacaccgagctcgTCAGGGCTGGGGGTCTCTTGGCAGGGGTGGGGCTCTCAGACCCACATCTAATTTCCTCTCTGTTTTTTTTTTTCTTTCAGCCTGACTCAGTACAAGAAAGAACGTAAGTATCTGCGTGGCTTCGGCCCTGGGGGTTGGGTGCATGGGACAGGCAGCCCACCTGCACGTTGCTGGGGCAGGGtgcaggagacgctgcgtctcagtagGATCGAACAAGAGTgctttaaggccggtcctagcaatcga	ACTCTTGTTCGATC
ENSG00000139433.11;GLTP;chr12-109857582-109857659-109855618-109855769-109880271-109880421	GATCGAACACACTG	CGGTAGGGTGCTTTTCACCCAGCGTGCGGGCCAGATGTCTATGGGGGCAGCTTACCCAAGGGGAAATCTTGTGTGCTCCATTTCAG	AAAATCAAAGCTGTGTACGACACCAACCCAGCCAAGTTCCGGACCCTGCAGAACATCCTGGAGGTGGAGAAAGAAAT	GTATGGAGCAGAGTGGCCCAAAGTAGGGGCCACACTGGCGCTGATGTGGCT	CGGTAGGGTGCTTTTCACCCAGCGTGCGGGCCAGATGTCTATGGGGGCAGCTTACCCAAGGGGAAATCTTGTGTGCTCCATTTCAGAAAATCAAAGCTGTGTACGACACCAACCCAGCCAAGTTCCGGACCCTGCAGAACATCCTGGAGGTGGAGAAAGAAATGTATGGAGCAGAGTGGCCCAAAGTAGGGGCCACACTGGCGCTGATGTGGCT	aagcttcgacaccgagctcgCGGTAGGGTGCTTTTCACCCAGCGTGCGGGCCAGATGTCTATGGGGGCAGCTTACCCAAGGGGAAATCTTGTGTGCTCCATTTCAGAAAATCAAAGCTGTGTACGACACCAACCCAGCCAAGTTCCGGACCCTGCAGAACATCCTGGAGGTGGAGAAAGAAATGTATGGAGCAGAGTGGCCCAAAGTAGGGGCCACACTGGCGCTGATGTGGCTtgcaggagacgctgcgtctcagtagGATCGAACACACTGgctttaaggccggtcctagcaatcga	CAGTGTGTTCGATC
ENSG00000133106.15;EPSTI1;chr13-42900309-42900383-42895008-42895108-42953947-42954021	GATCGAACACGACT	TTGAGGTTTAAATATGTAATTGATTTGGGTATCTTCTGTACAACTGTGTTAATTGAAAACCATATTTTAAAACTTTTATTGTTCCTAG	AGTGAATTACTGGAACTGAAACGGCAGCAGCAAGAGCAAGAAAGAGCCAAAATCCACCAGACTGAACACAGGAG	GTAAAACTGGCTAATAAAATAAGCATCCTTGGTTAAATCAATTACCTAGAAAG	TTGAGGTTTAAATATGTAATTGATTTGGGTATCTTCTGTACAACTGTGTTAATTGAAAACCATATTTTAAAACTTTTATTGTTCCTAGAGTGAATTACTGGAACTGAAACGGCAGCAGCAAGAGCAAGAAAGAGCCAAAATCCACCAGACTGAACACAGGAGGTAAAACTGGCTAATAAAATAAGCATCCTTGGTTAAATCAATTACCTAGAAAG	aagcttcgacaccgagctcgTTGAGGTTTAAATATGTAATTGATTTGGGTATCTTCTGTACAACTGTGTTAATTGAAAACCATATTTTAAAACTTTTATTGTTCCTAGAGTGAATTACTGGAACTGAAACGGCAGCAGCAAGAGCAAGAAAGAGCCAAAATCCACCAGACTGAACACAGGAGGTAAAACTGGCTAATAAAATAAGCATCCTTGGTTAAATCAATTACCTAGAAAGtgcaggagacgctgcgtctcagtagGATCGAACACGACTgctttaaggccggtcctagcaatcga	AGTCGTGTTCGATC
ENSG00000186635.15;ARAP1;chr11-72688454-72688537-72687438-72687738-72693324-72693470	GATCGAACACTGTG	AAGAGGGAGCTGCCCAGTCGGGAGAGCGGCCCCAGTGCCCTTTCTGCAGACTAAAGTGCCCTCTTCTCCTTGCCCTACCTCAG	AGTCACCGGCCTGAGAAGGAGTGGCCTATTAAGAGTCTCAAAGTCTACCTGGGAGTGAAGAAGAAACTCAGGCCACCCACCTG	GTAAGCTGGGACTGGGCAGATAGGCCTGCTACTGGGGCTTATGGGGGC	AAGAGGGAGCTGCCCAGTCGGGAGAGCGGCCCCAGTGCCCTTTCTGCAGACTAAAGTGCCCTCTTCTCCTTGCCCTACCTCAGAGTCACCGGCCTGAGAAGGAGTGGCCTATTAAGAGTCTCAAAGTCTACCTGGGAGTGAAGAAGAAACTCAGGCCACCCACCTGGTAAGCTGGGACTGGGCAGATAGGCCTGCTACTGGGGCTTATGGGGGC	aagcttcgacaccgagctcgAAGAGGGAGCTGCCCAGTCGGGAGAGCGGCCCCAGTGCCCTTTCTGCAGACTAAAGTGCCCTCTTCTCCTTGCCCTACCTCAGAGTCACCGGCCTGAGAAGGAGTGGCCTATTAAGAGTCTCAAAGTCTACCTGGGAGTGAAGAAGAAACTCAGGCCACCCACCTGGTAAGCTGGGACTGGGCAGATAGGCCTGCTACTGGGGCTTATGGGGGCtgcaggagacgctgcgtctcagtagGATCGAACACTGTGgctttaaggccggtcctagcaatcga	CACAGTGTTCGATC
ENSG00000255008.3;LINC02739;chr11-59562518-59562584-59561135-59561243-59563813-59563906	GATCGAACAGCCAT	CAACCACCTTGGGACCAAAAGTGGGAGGCATATTCCTAGGAAATGTTGGGCCTAGCCTTTGCCCTAAAAAGGCAAGCCCTGTCTGTTTTCAG	CCTGAAGAGGAGAGGGGGAATCCTGGTGAGAAGCATTTGGAATTCAAGCTCAGAGAAGAAGACACG	GTATTTCTGGCTGAATCACATTTCCTGCATGCCTGCACACTCCTACTCACCTTTCAA	CAACCACCTTGGGACCAAAAGTGGGAGGCATATTCCTAGGAAATGTTGGGCCTAGCCTTTGCCCTAAAAAGGCAAGCCCTGTCTGTTTTCAGCCTGAAGAGGAGAGGGGGAATCCTGGTGAGAAGCATTTGGAATTCAAGCTCAGAGAAGAAGACACGGTATTTCTGGCTGAATCACATTTCCTGCATGCCTGCACACTCCTACTCACCTTTCAA	aagcttcgacaccgagctcgCAACCACCTTGGGACCAAAAGTGGGAGGCATATTCCTAGGAAATGTTGGGCCTAGCCTTTGCCCTAAAAAGGCAAGCCCTGTCTGTTTTCAGCCTGAAGAGGAGAGGGGGAATCCTGGTGAGAAGCATTTGGAATTCAAGCTCAGAGAAGAAGACACGGTATTTCTGGCTGAATCACATTTCCTGCATGCCTGCACACTCCTACTCACCTTTCAAtgcaggagacgctgcgtctcagtagGATCGAACAGCCATgctttaaggccggtcctagcaatcga	ATGGCTGTTCGATC
ENSG00000171714.13;ANO5;chr11-21982965-21983078-21856340-21856411-22079540-22079702	GATCGAACAGTCGT	GTGGTCTTTTTTATTAAAATTATTCTAGAGTGATGTGGTTTTAACTATCAATCTCTCTGTTGTTGCAG	GGTATAACCAGGAGTTGCGAAGTGGTCGTAGTTGTTCATGTCTCAATCTGGATCATCTTTGCTTTTTGCTTCTGCTTTGTGCTATCCCTCTTCCCGTACCTCAGTTCTATCTG	GTGAGTTTGAATATCAGGTCTGATTTACCTCTA	GTGGTCTTTTTTATTAAAATTATTCTAGAGTGATGTGGTTTTAACTATCAATCTCTCTGTTGTTGCAGGGTATAACCAGGAGTTGCGAAGTGGTCGTAGTTGTTCATGTCTCAATCTGGATCATCTTTGCTTTTTGCTTCTGCTTTGTGCTATCCCTCTTCCCGTACCTCAGTTCTATCTGGTGAGTTTGAATATCAGGTCTGATTTACCTCTA	aagcttcgacaccgagctcgGTGGTCTTTTTTATTAAAATTATTCTAGAGTGATGTGGTTTTAACTATCAATCTCTCTGTTGTTGCAGGGTATAACCAGGAGTTGCGAAGTGGTCGTAGTTGTTCATGTCTCAATCTGGATCATCTTTGCTTTTTGCTTCTGCTTTGTGCTATCCCTCTTCCCGTACCTCAGTTCTATCTGGTGAGTTTGAATATCAGGTCTGATTTACCTCTAtgcaggagacgctgcgtctcagtagGATCGAACAGTCGTgctttaaggccggtcctagcaatcga	ACGACTGTTCGATC
ENSG00000110321.19;EIF4G2;chr11-10803479-10803590-10803210-10803294-10803898-10804050	GATCGAACATGACC	GGGAAAGAAAGTACTACGCCTAAACCAGAGTAACTAAAACTTTGTCACCATGGCCTTTTATTCTTGTAG	CTTTTGGAAAAGAAGAAGAGAGTCCAACTCAAAGATATGGGAGAGGATTTGGAGTGCCTCTGTCAGATAATGAGGACAGTGGGACCTAGATTAGACCATGAACGAGCCAAG	GTACGTGTGTAGCTGATGAAAGTAGTACAAGTAG	GGGAAAGAAAGTACTACGCCTAAACCAGAGTAACTAAAACTTTGTCACCATGGCCTTTTATTCTTGTAGCTTTTGGAAAAGAAGAAGAGAGTCCAACTCAAAGATATGGGAGAGGATTTGGAGTGCCTCTGTCAGATAATGAGGACAGTGGGACCTAGATTAGACCATGAACGAGCCAAGGTACGTGTGTAGCTGATGAAAGTAGTACAAGTAG	aagcttcgacaccgagctcgGGGAAAGAAAGTACTACGCCTAAACCAGAGTAACTAAAACTTTGTCACCATGGCCTTTTATTCTTGTAGCTTTTGGAAAAGAAGAAGAGAGTCCAACTCAAAGATATGGGAGAGGATTTGGAGTGCCTCTGTCAGATAATGAGGACAGTGGGACCTAGATTAGACCATGAACGAGCCAAGGTACGTGTGTAGCTGATGAAAGTAGTACAAGTAGtgcaggagacgctgcgtctcagtagGATCGAACATGACCgctttaaggccggtcctagcaatcga	GGTCATGTTCGATC
ENSG00000198788.9;MUC2;chr11-1092398-1092442-1090763-1090911-1092843-1093047	GATCGAACCAAGCT	GGGCTTTGGGCTCGGTACTAGCCACATGGGGAAGCTGGGGGTCTGAGCAGCGTGGGCGCGTTGTCAGTGGAGTGGGACTTGTAGCCATGTGCTTGCTTTGCAG	CGTGTGTACCAACTCCTCCCAAGTCGTCTGCAGGCCGGAGGAAG	GTAAGCTGCCCTCTGCTGCCAGCCCTGCGGTGGCCGGGCCCATCCTGGGGAAGCCTGTGGGGCCTTGG	GGGCTTTGGGCTCGGTACTAGCCACATGGGGAAGCTGGGGGTCTGAGCAGCGTGGGCGCGTTGTCAGTGGAGTGGGACTTGTAGCCATGTGCTTGCTTTGCAGCGTGTGTACCAACTCCTCCCAAGTCGTCTGCAGGCCGGAGGAAGGTAAGCTGCCCTCTGCTGCCAGCCCTGCGGTGGCCGGGCCCATCCTGGGGAAGCCTGTGGGGCCTTGG	aagcttcgacaccgagctcgGGGCTTTGGGCTCGGTACTAGCCACATGGGGAAGCTGGGGGTCTGAGCAGCGTGGGCGCGTTGTCAGTGGAGTGGGACTTGTAGCCATGTGCTTGCTTTGCAGCGTGTGTACCAACTCCTCCCAAGTCGTCTGCAGGCCGGAGGAAGGTAAGCTGCCCTCTGCTGCCAGCCCTGCGGTGGCCGGGCCCATCCTGGGGAAGCCTGTGGGGCCTTGGtgcaggagacgctgcgtctcagtagGATCGAACCAAGCTgctttaaggccggtcctagcaatcga	AGCTTGGTTCGATC
ENSG00000107130.10;NCS1;chr9-130223081-130223159-130222649-130222738-130232989-130233375	GATCGAACCAGTCA	ACTGCCAGGTCTGGGGGGCAAATGCGTGGCCAAGAGCCCAAAGCCCAGAGTGCCAGGGCCCACCCCCGCCTTGTCCGTCCCTGCAG	GGGAATACCGTGGAGCTCCCAGAGGAGGAGAACACTCCTGAGAAGAGGGTGGACCGGATCTTTGCCATGATGGATAAG	GTGAGGTGGGGGGGCGGGGCTGGTCCTGGACCAGGGAGGCAAGGTGTCGGG	ACTGCCAGGTCTGGGGGGCAAATGCGTGGCCAAGAGCCCAAAGCCCAGAGTGCCAGGGCCCACCCCCGCCTTGTCCGTCCCTGCAGGGGAATACCGTGGAGCTCCCAGAGGAGGAGAACACTCCTGAGAAGAGGGTGGACCGGATCTTTGCCATGATGGATAAGGTGAGGTGGGGGGGCGGGGCTGGTCCTGGACCAGGGAGGCAAGGTGTCGGG	aagcttcgacaccgagctcgACTGCCAGGTCTGGGGGGCAAATGCGTGGCCAAGAGCCCAAAGCCCAGAGTGCCAGGGCCCACCCCCGCCTTGTCCGTCCCTGCAGGGGAATACCGTGGAGCTCCCAGAGGAGGAGAACACTCCTGAGAAGAGGGTGGACCGGATCTTTGCCATGATGGATAAGGTGAGGTGGGGGGGCGGGGCTGGTCCTGGACCAGGGAGGCAAGGTGTCGGGtgcaggagacgctgcgtctcagtagGATCGAACCAGTCAgctttaaggccggtcctagcaatcga	TGACTGGTTCGATC
ENSG00000157796.18;WDR19;chr4-39257485-39257554-39255847-39255960-39266062-39266140	GATCGAACCCACCT	ATTACTTTGTGTTAAAGCTGTGTGAAAGCTTTGTTTTCCCTAATGTGAAAACATTCTGAAAATTTTTAATTGCTGTAATTCGCTTTTCAG	GCACTTAAACACTTCCTGAAATGCCCAAGCTCGGAAGATAATGTGGCAATAGAAATGGCAATTGAAACT	GTAAGTACGCTTTCAATGAAACTTTCAATAATGCCAATTTTTTAAAAAACTTCTT	ATTACTTTGTGTTAAAGCTGTGTGAAAGCTTTGTTTTCCCTAATGTGAAAACATTCTGAAAATTTTTAATTGCTGTAATTCGCTTTTCAGGCACTTAAACACTTCCTGAAATGCCCAAGCTCGGAAGATAATGTGGCAATAGAAATGGCAATTGAAACTGTAAGTACGCTTTCAATGAAACTTTCAATAATGCCAATTTTTTAAAAAACTTCTT	aagcttcgacaccgagctcgATTACTTTGTGTTAAAGCTGTGTGAAAGCTTTGTTTTCCCTAATGTGAAAACATTCTGAAAATTTTTAATTGCTGTAATTCGCTTTTCAGGCACTTAAACACTTCCTGAAATGCCCAAGCTCGGAAGATAATGTGGCAATAGAAATGGCAATTGAAACTGTAAGTACGCTTTCAATGAAACTTTCAATAATGCCAATTTTTTAAAAAACTTCTTtgcaggagacgctgcgtctcagtagGATCGAACCCACCTgctttaaggccggtcctagcaatcga	AGGTGGGTTCGATC
ENSG00000132793.12;LPIN3;chr20-41358438-41358542-41357975-41358351-41358721-41358829	GATCGAACCCGTTC	TCCACTCTGCTGAGCCACCTCTCCCCAGCTGCCTGCAGGCCTCCATTCCATGGGCCCCTCCTGTCTCCCACAG	GATGTCTTTGCCTACCGGCAGGTGGGCCTGCCTGAGTCACGCATCTTCACAGTCAACCCCCGGGGAGAGCTCATCCAGGAGCTCATAAAGAACCACAAATCCAC	GTGAGGCTAAACCCTGCCATGTTCCCCATGCCCTACCA	TCCACTCTGCTGAGCCACCTCTCCCCAGCTGCCTGCAGGCCTCCATTCCATGGGCCCCTCCTGTCTCCCACAGGATGTCTTTGCCTACCGGCAGGTGGGCCTGCCTGAGTCACGCATCTTCACAGTCAACCCCCGGGGAGAGCTCATCCAGGAGCTCATAAAGAACCACAAATCCACGTGAGGCTAAACCCTGCCATGTTCCCCATGCCCTACCA	aagcttcgacaccgagctcgTCCACTCTGCTGAGCCACCTCTCCCCAGCTGCCTGCAGGCCTCCATTCCATGGGCCCCTCCTGTCTCCCACAGGATGTCTTTGCCTACCGGCAGGTGGGCCTGCCTGAGTCACGCATCTTCACAGTCAACCCCCGGGGAGAGCTCATCCAGGAGCTCATAAAGAACCACAAATCCACGTGAGGCTAAACCCTGCCATGTTCCCCATGCCCTACCAtgcaggagacgctgcgtctcagtagGATCGAACCCGTTCgctttaaggccggtcctagcaatcga	GAACGGGTTCGATC
ENSG00000204271.13;SPIN3;chrX-56978579-56978660-56862421-56862543-56984265-56984478	GATCGAACCGAATC	CTCAGGATCTTCTGCTCCAGTCTTGTGACGGTAGCATGTTCCTGCTTCTGGTGGTGCTAAACCCTGGGCAATCATCTCTCCTAG	GAACAGCTGTTCTTCATGGGTGACTGCTGTGAAACCAACAGGATGGCCTCTTTTCTATTTAATCCTAAGAGTGGGCATAAG	GTAAGCGTTTACAAGATTTTACTGAAAGTTTTGGAATGTAAGAAGGAAA	CTCAGGATCTTCTGCTCCAGTCTTGTGACGGTAGCATGTTCCTGCTTCTGGTGGTGCTAAACCCTGGGCAATCATCTCTCCTAGGAACAGCTGTTCTTCATGGGTGACTGCTGTGAAACCAACAGGATGGCCTCTTTTCTATTTAATCCTAAGAGTGGGCATAAGGTAAGCGTTTACAAGATTTTACTGAAAGTTTTGGAATGTAAGAAGGAAA	aagcttcgacaccgagctcgCTCAGGATCTTCTGCTCCAGTCTTGTGACGGTAGCATGTTCCTGCTTCTGGTGGTGCTAAACCCTGGGCAATCATCTCTCCTAGGAACAGCTGTTCTTCATGGGTGACTGCTGTGAAACCAACAGGATGGCCTCTTTTCTATTTAATCCTAAGAGTGGGCATAAGGTAAGCGTTTACAAGATTTTACTGAAAGTTTTGGAATGTAAGAAGGAAAtgcaggagacgctgcgtctcagtagGATCGAACCGAATCgctttaaggccggtcctagcaatcga	GATTCGGTTCGATC
ENSG00000100023.20;PPIL2;chr22-21683181-21683257-21682436-21682526-21684752-21684878	GATCGAACCGTACA	CTGACAGCTGGCCGTCCTTTGCTGCATGTGGCTGCCATTTGGCCGTAGGCTGGGTTCACTCTGCTGGGCATTCTCTTTTTGCCACAG	GACCCCACCAATTTGGACAAGTTCAATGTCTCTAACTTCTATCATGTGAAGAATAACATGAAAATAATAGACCCAG	GTATGTACACCTAGGGGCTGGGCTAGGCGAGGGGGCTTTTGGATGAAATTGG	CTGACAGCTGGCCGTCCTTTGCTGCATGTGGCTGCCATTTGGCCGTAGGCTGGGTTCACTCTGCTGGGCATTCTCTTTTTGCCACAGGACCCCACCAATTTGGACAAGTTCAATGTCTCTAACTTCTATCATGTGAAGAATAACATGAAAATAATAGACCCAGGTATGTACACCTAGGGGCTGGGCTAGGCGAGGGGGCTTTTGGATGAAATTGG	aagcttcgacaccgagctcgCTGACAGCTGGCCGTCCTTTGCTGCATGTGGCTGCCATTTGGCCGTAGGCTGGGTTCACTCTGCTGGGCATTCTCTTTTTGCCACAGGACCCCACCAATTTGGACAAGTTCAATGTCTCTAACTTCTATCATGTGAAGAATAACATGAAAATAATAGACCCAGGTATGTACACCTAGGGGCTGGGCTAGGCGAGGGGGCTTTTGGATGAAATTGGtgcaggagacgctgcgtctcagtagGATCGAACCGTACAgctttaaggccggtcctagcaatcga	TGTACGGTTCGATC
ENSG00000162231.14;NXF1;chr11-62795900-62795943-62794750-62795007-62796065-62796082	GATCGAACCTATGG	TGACAGAAGCCTAGAATTGGGGTGGGGGTGGCATTTAATAGGCAAGGGGGGGCACTCAGGCTCTGAGAAGTGTACATTGTACCTGATGCTGCTTCTCTTTCAG	AGCACATTGCTGTGTTTTTCTGTCAATGGAGTCTTCAAGGAAG	GTAAGAATCTTTAGAGTCCCGAGTTTGTAGCGTGGTCCCACCCCCAGCTGGAATTTTCCTCAGCACTC	TGACAGAAGCCTAGAATTGGGGTGGGGGTGGCATTTAATAGGCAAGGGGGGGCACTCAGGCTCTGAGAAGTGTACATTGTACCTGATGCTGCTTCTCTTTCAGAGCACATTGCTGTGTTTTTCTGTCAATGGAGTCTTCAAGGAAGGTAAGAATCTTTAGAGTCCCGAGTTTGTAGCGTGGTCCCACCCCCAGCTGGAATTTTCCTCAGCACTC	aagcttcgacaccgagctcgTGACAGAAGCCTAGAATTGGGGTGGGGGTGGCATTTAATAGGCAAGGGGGGGCACTCAGGCTCTGAGAAGTGTACATTGTACCTGATGCTGCTTCTCTTTCAGAGCACATTGCTGTGTTTTTCTGTCAATGGAGTCTTCAAGGAAGGTAAGAATCTTTAGAGTCCCGAGTTTGTAGCGTGGTCCCACCCCCAGCTGGAATTTTCCTCAGCACTCtgcaggagacgctgcgtctcagtagGATCGAACCTATGGgctttaaggccggtcctagcaatcga	CCATAGGTTCGATC
ENSG00000067606.17;PRKCZ;chr1-2148871-2148924-2146026-2146108-2150789-2150836	GATCGAACCTGAGT	CGTCACCCTGCAGAGGAGCAAGGTCCACAGGGTCGCTGTGTTCCCAGTGCGTTCCTGACCACACCGTAACGCCCCTTCCTTCCTCCCTCTCTCACCAG	TTGCTTACATTTCCTCATCCCGGAAGCATGACAGCATTAAAGACGACTCGGAG	GTGAGTGTGTGGAGCAGCTCGCTGCCATTTCCGACGTCCTCTGGAAAGTCTGTGAGCCTGTCT	CGTCACCCTGCAGAGGAGCAAGGTCCACAGGGTCGCTGTGTTCCCAGTGCGTTCCTGACCACACCGTAACGCCCCTTCCTTCCTCCCTCTCTCACCAGTTGCTTACATTTCCTCATCCCGGAAGCATGACAGCATTAAAGACGACTCGGAGGTGAGTGTGTGGAGCAGCTCGCTGCCATTTCCGACGTCCTCTGGAAAGTCTGTGAGCCTGTCT	aagcttcgacaccgagctcgCGTCACCCTGCAGAGGAGCAAGGTCCACAGGGTCGCTGTGTTCCCAGTGCGTTCCTGACCACACCGTAACGCCCCTTCCTTCCTCCCTCTCTCACCAGTTGCTTACATTTCCTCATCCCGGAAGCATGACAGCATTAAAGACGACTCGGAGGTGAGTGTGTGGAGCAGCTCGCTGCCATTTCCGACGTCCTCTGGAAAGTCTGTGAGCCTGTCTtgcaggagacgctgcgtctcagtagGATCGAACCTGAGTgctttaaggccggtcctagcaatcga	ACTCAGGTTCGATC
ENSG00000089597.18;GANAB;chr11-62633183-62633267-62633027-62633101-62633444-62633930	GATCGAACCTTCGC	GGGATGGGATTTAGTTGATGGGAGCGGGGAAAGAGAGAACTGGTATGATTGGAGAGTGGTCCTCTTTTCTTCTTAACAGCCAG	AGGAGACTCAGGGGAAGGCAGAGAAAGATGAGCCAGGAGCCTGGGAGGAGACATTCAAAACTCACTCTGACAGCAAGCCGTATG	GTGAGGGGCTCGGGTTCCTTGGGCTGGGGTGCAGGGCTCCTTTCCAAG	GGGATGGGATTTAGTTGATGGGAGCGGGGAAAGAGAGAACTGGTATGATTGGAGAGTGGTCCTCTTTTCTTCTTAACAGCCAGAGGAGACTCAGGGGAAGGCAGAGAAAGATGAGCCAGGAGCCTGGGAGGAGACATTCAAAACTCACTCTGACAGCAAGCCGTATGGTGAGGGGCTCGGGTTCCTTGGGCTGGGGTGCAGGGCTCCTTTCCAAG	aagcttcgacaccgagctcgGGGATGGGATTTAGTTGATGGGAGCGGGGAAAGAGAGAACTGGTATGATTGGAGAGTGGTCCTCTTTTCTTCTTAACAGCCAGAGGAGACTCAGGGGAAGGCAGAGAAAGATGAGCCAGGAGCCTGGGAGGAGACATTCAAAACTCACTCTGACAGCAAGCCGTATGGTGAGGGGCTCGGGTTCCTTGGGCTGGGGTGCAGGGCTCCTTTCCAAGtgcaggagacgctgcgtctcagtagGATCGAACCTTCGCgctttaaggccggtcctagcaatcga	GCGAAGGTTCGATC
ENSG00000164241.14;C5orf63;chr5-127071583-127071685-127058752-127059002-127073450-127073467	GATCGAACGAATGA	GTGATCTGGTACAAGTAGCGAGGTGTTTTTATGTTCCTTATTTAAATCTAATTTTTGCTACTGCTTTATTCAAG	GACTGTACATCAGAGGAAGCCAAAAGCCAGCTGGAATACTTCCTGAATACAGTTTTAATCTTGTTTGCAATTATTTCGAAGGGGAGAAATCATCTGGATCAG	GTATGTGTAGCTACACAGCAGGGACTAGGTGAGCTTCCT	GTGATCTGGTACAAGTAGCGAGGTGTTTTTATGTTCCTTATTTAAATCTAATTTTTGCTACTGCTTTATTCAAGGACTGTACATCAGAGGAAGCCAAAAGCCAGCTGGAATACTTCCTGAATACAGTTTTAATCTTGTTTGCAATTATTTCGAAGGGGAGAAATCATCTGGATCAGGTATGTGTAGCTACACAGCAGGGACTAGGTGAGCTTCCT	aagcttcgacaccgagctcgGTGATCTGGTACAAGTAGCGAGGTGTTTTTATGTTCCTTATTTAAATCTAATTTTTGCTACTGCTTTATTCAAGGACTGTACATCAGAGGAAGCCAAAAGCCAGCTGGAATACTTCCTGAATACAGTTTTAATCTTGTTTGCAATTATTTCGAAGGGGAGAAATCATCTGGATCAGGTATGTGTAGCTACACAGCAGGGACTAGGTGAGCTTCCTtgcaggagacgctgcgtctcagtagGATCGAACGAATGAgctttaaggccggtcctagcaatcga	TCATTCGTTCGATC
ENSG00000105612.9;DNASE2;chr19-12880801-12880880-12878669-12878834-12880971-12881152	GATCGAACGAGGCA	GGGGCCCCGGGCCAACTAGGGGCGAAACTCTAGGGCTGCCCTGCCTGGGAGGAATTTCACGTTGCCTCCGTTTATCCGCCCGCAG	CTCGCCTTCCTGCTCTACAATGACCAACCGCCTCAACCCAGCAAGGCTCAGGACTCTTCCATGCGTGGGCACACGAAGG	GTGAGGCCTGGATTGGGGGCTGGGGAGAGACTCGGGTCCCATTTTTCCAA	GGGGCCCCGGGCCAACTAGGGGCGAAACTCTAGGGCTGCCCTGCCTGGGAGGAATTTCACGTTGCCTCCGTTTATCCGCCCGCAGCTCGCCTTCCTGCTCTACAATGACCAACCGCCTCAACCCAGCAAGGCTCAGGACTCTTCCATGCGTGGGCACACGAAGGGTGAGGCCTGGATTGGGGGCTGGGGAGAGACTCGGGTCCCATTTTTCCAA	aagcttcgacaccgagctcgGGGGCCCCGGGCCAACTAGGGGCGAAACTCTAGGGCTGCCCTGCCTGGGAGGAATTTCACGTTGCCTCCGTTTATCCGCCCGCAGCTCGCCTTCCTGCTCTACAATGACCAACCGCCTCAACCCAGCAAGGCTCAGGACTCTTCCATGCGTGGGCACACGAAGGGTGAGGCCTGGATTGGGGGCTGGGGAGAGACTCGGGTCCCATTTTTCCAAtgcaggagacgctgcgtctcagtagGATCGAACGAGGCAgctttaaggccggtcctagcaatcga	TGCCTCGTTCGATC
ENSG00000053524.13;MCF2L2;chr3-183323234-183323351-183318067-183318217-183338799-183338919	GATCGAACGCCCTT	GAATGTAAATGAGCTATTATTTAATGATCAATGAGGAGTATGTTTAATTAAATTTTTACCTTACAG	ATCATCATGGTAAACTCTGTCTCTGACCTTCACGGCTACATCGACAAAAGCCAACTGACCCGGGAATTAGGGGGGACTTTGGAATATCGCCACGGTCAGTGGGTAAATCACCGCACT	GTGAGTACCAGCTTACGTGTGCTTTTCACTG	GAATGTAAATGAGCTATTATTTAATGATCAATGAGGAGTATGTTTAATTAAATTTTTACCTTACAGATCATCATGGTAAACTCTGTCTCTGACCTTCACGGCTACATCGACAAAAGCCAACTGACCCGGGAATTAGGGGGGACTTTGGAATATCGCCACGGTCAGTGGGTAAATCACCGCACTGTGAGTACCAGCTTACGTGTGCTTTTCACTG	aagcttcgacaccgagctcgGAATGTAAATGAGCTATTATTTAATGATCAATGAGGAGTATGTTTAATTAAATTTTTACCTTACAGATCATCATGGTAAACTCTGTCTCTGACCTTCACGGCTACATCGACAAAAGCCAACTGACCCGGGAATTAGGGGGGACTTTGGAATATCGCCACGGTCAGTGGGTAAATCACCGCACTGTGAGTACCAGCTTACGTGTGCTTTTCACTGtgcaggagacgctgcgtctcagtagGATCGAACGCCCTTgctttaaggccggtcctagcaatcga	AAGGGCGTTCGATC
ENSG00000174842.17;GLMN;chr1-92266418-92266492-92264553-92264638-92267912-92268002	GATCGAACGCTTAG	GGATGTATTACATGCATAAAATGGATAGTGATGAAGTCTGGGTAAGCTTTATTCATTTTATATAATAATATTGTTTGTTCCATTTTAG	AGGAAAAAGAGTTTAGCTATGCTTCAGCTGTATATTAACAAGTTGGATTCACAAGGCAAATATACATTATTTAG	GTATGTATCAAGCATGGCTAATTGCTAAGTGTGTGGTTGATTAAAAGTCATGT	GGATGTATTACATGCATAAAATGGATAGTGATGAAGTCTGGGTAAGCTTTATTCATTTTATATAATAATATTGTTTGTTCCATTTTAGAGGAAAAAGAGTTTAGCTATGCTTCAGCTGTATATTAACAAGTTGGATTCACAAGGCAAATATACATTATTTAGGTATGTATCAAGCATGGCTAATTGCTAAGTGTGTGGTTGATTAAAAGTCATGT	aagcttcgacaccgagctcgGGATGTATTACATGCATAAAATGGATAGTGATGAAGTCTGGGTAAGCTTTATTCATTTTATATAATAATATTGTTTGTTCCATTTTAGAGGAAAAAGAGTTTAGCTATGCTTCAGCTGTATATTAACAAGTTGGATTCACAAGGCAAATATACATTATTTAGGTATGTATCAAGCATGGCTAATTGCTAAGTGTGTGGTTGATTAAAAGTCATGTtgcaggagacgctgcgtctcagtagGATCGAACGCTTAGgctttaaggccggtcctagcaatcga	CTAAGCGTTCGATC
ENSG00000107104.20;KANK1;chr9-744490-744589-742204-742405-745172-746102	GATCGAACGGCATT	TTTGTTCTGTTACCTTTCGGTTGTCTGGAGGTTTGAGAAACCCAACATGGCTTGTTCTTTCCATCTTATCTTAAG	GATGGCAGCACTGCGCTCTCAATCGCCCTGGAAGCAGGACACAAGGACATCGCTGTTCTTCTGTATGCCCATGTCAACTTTGCAAAAGCCCAGTCTCCG	GTCAGTGTTGTGCATTTGGCATTTGTAAATAGGCTGAAAT	TTTGTTCTGTTACCTTTCGGTTGTCTGGAGGTTTGAGAAACCCAACATGGCTTGTTCTTTCCATCTTATCTTAAGGATGGCAGCACTGCGCTCTCAATCGCCCTGGAAGCAGGACACAAGGACATCGCTGTTCTTCTGTATGCCCATGTCAACTTTGCAAAAGCCCAGTCTCCGGTCAGTGTTGTGCATTTGGCATTTGTAAATAGGCTGAAAT	aagcttcgacaccgagctcgTTTGTTCTGTTACCTTTCGGTTGTCTGGAGGTTTGAGAAACCCAACATGGCTTGTTCTTTCCATCTTATCTTAAGGATGGCAGCACTGCGCTCTCAATCGCCCTGGAAGCAGGACACAAGGACATCGCTGTTCTTCTGTATGCCCATGTCAACTTTGCAAAAGCCCAGTCTCCGGTCAGTGTTGTGCATTTGGCATTTGTAAATAGGCTGAAATtgcaggagacgctgcgtctcagtagGATCGAACGGCATTgctttaaggccggtcctagcaatcga	AATGCCGTTCGATC
ENSG00000085719.13;CPNE3;chr8-86531154-86531229-86528944-86529124-86537562-86537646	GATCGAACGGTGGA	TACTCAGTCTTTTTTGCTGAAACTATTTCATTTAAAAATTCTTAGGTTGAAGGGAAATGACTCTGTATCACTTTCTAATTCTAACAG	ATTGTTTCCAGCAAGAAGCTAACTCGACCACTGGTGATGAAAACTGGCAGACCTGCAGGAAAAGGGAGCATTACG	GTAAAAATAAGATATTTGTCTTTTGTCTCAAAAGATTTAGCATAACAGGACA	TACTCAGTCTTTTTTGCTGAAACTATTTCATTTAAAAATTCTTAGGTTGAAGGGAAATGACTCTGTATCACTTTCTAATTCTAACAGATTGTTTCCAGCAAGAAGCTAACTCGACCACTGGTGATGAAAACTGGCAGACCTGCAGGAAAAGGGAGCATTACGGTAAAAATAAGATATTTGTCTTTTGTCTCAAAAGATTTAGCATAACAGGACA	aagcttcgacaccgagctcgTACTCAGTCTTTTTTGCTGAAACTATTTCATTTAAAAATTCTTAGGTTGAAGGGAAATGACTCTGTATCACTTTCTAATTCTAACAGATTGTTTCCAGCAAGAAGCTAACTCGACCACTGGTGATGAAAACTGGCAGACCTGCAGGAAAAGGGAGCATTACGGTAAAAATAAGATATTTGTCTTTTGTCTCAAAAGATTTAGCATAACAGGACAtgcaggagacgctgcgtctcagtagGATCGAACGGTGGAgctttaaggccggtcctagcaatcga	TCCACCGTTCGATC
ENSG00000163939.18;PBRM1;chr3-52678499-52678597-52668497-52668645-52679573-52679713	GATCGAACGTCAAC	AGAAAATAATTCTTATGTCTACACTGGCTTTCTGTTCACTTTTTTAGTGATTTTTTTCTCCTTTGCTAATGTGTAG	ATTGCCGTGTGCCATGAACTCTATAATACCATCCGAGACTATAAGGATGAACAGGGCAGACTTCTCTGTGAGCTCTTCATTAGGGCACCAAAGCGAAG	GTGAGTTCGAAGCACATCAGTACAGTTGCGGGGGATTTGGT	AGAAAATAATTCTTATGTCTACACTGGCTTTCTGTTCACTTTTTTAGTGATTTTTTTCTCCTTTGCTAATGTGTAGATTGCCGTGTGCCATGAACTCTATAATACCATCCGAGACTATAAGGATGAACAGGGCAGACTTCTCTGTGAGCTCTTCATTAGGGCACCAAAGCGAAGGTGAGTTCGAAGCACATCAGTACAGTTGCGGGGGATTTGGT	aagcttcgacaccgagctcgAGAAAATAATTCTTATGTCTACACTGGCTTTCTGTTCACTTTTTTAGTGATTTTTTTCTCCTTTGCTAATGTGTAGATTGCCGTGTGCCATGAACTCTATAATACCATCCGAGACTATAAGGATGAACAGGGCAGACTTCTCTGTGAGCTCTTCATTAGGGCACCAAAGCGAAGGTGAGTTCGAAGCACATCAGTACAGTTGCGGGGGATTTGGTtgcaggagacgctgcgtctcagtagGATCGAACGTCAACgctttaaggccggtcctagcaatcga	GTTGACGTTCGATC
ENSG00000137343.18;ATAT1;chr6-30642175-30642247-30641821-30641870-30645894-30645974	GATCGAACGTGTTG	AGGTTTGGGGTTGGGGTATAGTGGCTGGGAGGAGGGGTGCAAAGTATGTCTCCTAACGCTTACCCTGCCTATGTCCCCTCCACTGCCAG	CTCCAGCAAGGAAGCTGCCACCCAAGAGAGCAGAGGGAGACATCAAGCCATACTCCTCTAGTGACCGAGAAT	GTAAGAGGGGCAAGGGTCGGGTGTCTGGGCCTGGGGTACCTTAACACAAGGGAA	AGGTTTGGGGTTGGGGTATAGTGGCTGGGAGGAGGGGTGCAAAGTATGTCTCCTAACGCTTACCCTGCCTATGTCCCCTCCACTGCCAGCTCCAGCAAGGAAGCTGCCACCCAAGAGAGCAGAGGGAGACATCAAGCCATACTCCTCTAGTGACCGAGAATGTAAGAGGGGCAAGGGTCGGGTGTCTGGGCCTGGGGTACCTTAACACAAGGGAA	aagcttcgacaccgagctcgAGGTTTGGGGTTGGGGTATAGTGGCTGGGAGGAGGGGTGCAAAGTATGTCTCCTAACGCTTACCCTGCCTATGTCCCCTCCACTGCCAGCTCCAGCAAGGAAGCTGCCACCCAAGAGAGCAGAGGGAGACATCAAGCCATACTCCTCTAGTGACCGAGAATGTAAGAGGGGCAAGGGTCGGGTGTCTGGGCCTGGGGTACCTTAACACAAGGGAAtgcaggagacgctgcgtctcagtagGATCGAACGTGTTGgctttaaggccggtcctagcaatcga	CAACACGTTCGATC
ENSG00000197421.10;GGT3P;chr22-18787530-18787617-18782138-18782331-18791058-18791223	GATCGAACTAACGC	CCGAGGCACAGCTGGGTGGCCCCCAGGCTCACGTGGCATAAAGGGTTTTGGTGGGTGGGCCTGCCTACCTGCTTCTTCTAG	GAAAAGCTGAGGTCATCAATGCCCGCGAGGTGGCCCCCAGGCTGGCCTTTGCCAGCATGTTCAACAGCTCGGAGCAGTCCCAGAAGG	GTAAGCCATGCGGCAGACTTGGGGCGTGGGTGCAGAGCTGGCTGAG	CCGAGGCACAGCTGGGTGGCCCCCAGGCTCACGTGGCATAAAGGGTTTTGGTGGGTGGGCCTGCCTACCTGCTTCTTCTAGGAAAAGCTGAGGTCATCAATGCCCGCGAGGTGGCCCCCAGGCTGGCCTTTGCCAGCATGTTCAACAGCTCGGAGCAGTCCCAGAAGGGTAAGCCATGCGGCAGACTTGGGGCGTGGGTGCAGAGCTGGCTGAG	aagcttcgacaccgagctcgCCGAGGCACAGCTGGGTGGCCCCCAGGCTCACGTGGCATAAAGGGTTTTGGTGGGTGGGCCTGCCTACCTGCTTCTTCTAGGAAAAGCTGAGGTCATCAATGCCCGCGAGGTGGCCCCCAGGCTGGCCTTTGCCAGCATGTTCAACAGCTCGGAGCAGTCCCAGAAGGGTAAGCCATGCGGCAGACTTGGGGCGTGGGTGCAGAGCTGGCTGAGtgcaggagacgctgcgtctcagtagGATCGAACTAACGCgctttaaggccggtcctagcaatcga	GCGTTAGTTCGATC
ENSG00000071537.14;SEL1L;chr14-81498412-81498494-81497891-81498046-81499458-81499518	GATCGAACTAGTCG	GGTATGCTTAGCTTTATTTGTTCCACGAAGAATGACACTGAAGTACATGAAACTGCTGCCTCCTCACGTGAAGTTGTTTTACAG	GGTTACAGATACTGGGCTGGCATCGGCGTCCTCCAGAGTTGTGAATCTGCCCTGACTCACTATCGTCTTGTTGCCAATCATG	GTATCTATGTTTCCCCTTTTACCTTTTAGGAAAAAAAAATAAATGGAAT	GGTATGCTTAGCTTTATTTGTTCCACGAAGAATGACACTGAAGTACATGAAACTGCTGCCTCCTCACGTGAAGTTGTTTTACAGGGTTACAGATACTGGGCTGGCATCGGCGTCCTCCAGAGTTGTGAATCTGCCCTGACTCACTATCGTCTTGTTGCCAATCATGGTATCTATGTTTCCCCTTTTACCTTTTAGGAAAAAAAAATAAATGGAAT	aagcttcgacaccgagctcgGGTATGCTTAGCTTTATTTGTTCCACGAAGAATGACACTGAAGTACATGAAACTGCTGCCTCCTCACGTGAAGTTGTTTTACAGGGTTACAGATACTGGGCTGGCATCGGCGTCCTCCAGAGTTGTGAATCTGCCCTGACTCACTATCGTCTTGTTGCCAATCATGGTATCTATGTTTCCCCTTTTACCTTTTAGGAAAAAAAAATAAATGGAATtgcaggagacgctgcgtctcagtagGATCGAACTAGTCGgctttaaggccggtcctagcaatcga	CGACTAGTTCGATC
ENSG00000131620.17;ANO1;chr11-70116457-70116499-70111706-70111762-70124349-70124414	GATCGAACTCCAGA	GTCAACGAGAGCTGCTGGGGTTTATGTTTTGAAACATAATGGATGTGAGCGCCTCCAAAGCTCCATTGGATGATAAGAACGTCCCTTTCCTCTTTTTTTAACAG	GGAGACTACAACGGTGAAAACGTCGAGTTCAACGACAGAAAA	GTAAGTTGATGGAGCGGAGCAGGAGGTGGCTCTGTCAGAGCCTGGAGGCGTTCTGGGGCGGGGTGGGCC	GTCAACGAGAGCTGCTGGGGTTTATGTTTTGAAACATAATGGATGTGAGCGCCTCCAAAGCTCCATTGGATGATAAGAACGTCCCTTTCCTCTTTTTTTAACAGGGAGACTACAACGGTGAAAACGTCGAGTTCAACGACAGAAAAGTAAGTTGATGGAGCGGAGCAGGAGGTGGCTCTGTCAGAGCCTGGAGGCGTTCTGGGGCGGGGTGGGCC	aagcttcgacaccgagctcgGTCAACGAGAGCTGCTGGGGTTTATGTTTTGAAACATAATGGATGTGAGCGCCTCCAAAGCTCCATTGGATGATAAGAACGTCCCTTTCCTCTTTTTTTAACAGGGAGACTACAACGGTGAAAACGTCGAGTTCAACGACAGAAAAGTAAGTTGATGGAGCGGAGCAGGAGGTGGCTCTGTCAGAGCCTGGAGGCGTTCTGGGGCGGGGTGGGCCtgcaggagacgctgcgtctcagtagGATCGAACTCCAGAgctttaaggccggtcctagcaatcga	TCTGGAGTTCGATC
ENSG00000108001.16;EBF3;chr10-129873478-129873596-129848391-129848480-129877767-129877849	GATCGAACTCGTAG	TTTGCCTAACAGGGGGCTCTGCTTTTCTTTGCCAATTCCATTTTCAAATCCACTTCATCTTTGCAG	GTTGTTGTATCGACAACAGTCAACGTGGACGGCCACGTGCTGGCCGTGTCAGACAACATGTTTGTGCACAACAATTCCAAACACGGGAGGCGGGCCCGCCGCCTAGACCCGTCAGAAG	GTACGGCCCCTTCTTATCTGGAAAATGGTAG	TTTGCCTAACAGGGGGCTCTGCTTTTCTTTGCCAATTCCATTTTCAAATCCACTTCATCTTTGCAGGTTGTTGTATCGACAACAGTCAACGTGGACGGCCACGTGCTGGCCGTGTCAGACAACATGTTTGTGCACAACAATTCCAAACACGGGAGGCGGGCCCGCCGCCTAGACCCGTCAGAAGGTACGGCCCCTTCTTATCTGGAAAATGGTAG	aagcttcgacaccgagctcgTTTGCCTAACAGGGGGCTCTGCTTTTCTTTGCCAATTCCATTTTCAAATCCACTTCATCTTTGCAGGTTGTTGTATCGACAACAGTCAACGTGGACGGCCACGTGCTGGCCGTGTCAGACAACATGTTTGTGCACAACAATTCCAAACACGGGAGGCGGGCCCGCCGCCTAGACCCGTCAGAAGGTACGGCCCCTTCTTATCTGGAAAATGGTAGtgcaggagacgctgcgtctcagtagGATCGAACTCGTAGgctttaaggccggtcctagcaatcga	CTACGAGTTCGATC
ENSG00000198742.10;SMURF1;chr7-99051356-99051441-99049562-99049709-99054789-99054865	GATCGAACTGAACC	AGACGTGAGGGCATCGAGGGTTGGTTACAAACTCTCCCTGGAATTGAACTTGTCTCATTTGGATCTCTAATTTCTTGTGTAG	AACAAAGAACAACAGTCCAGGGCCAAGTTTACTTTTTGCATACACAGACTGGAGTTAGCACGTGGCACGACCCCAGGATACCAAG	GTAAGCCTCCTGAAATGGACACCCCCCAGCTGTCTTTCCAGCAGTTG	AGACGTGAGGGCATCGAGGGTTGGTTACAAACTCTCCCTGGAATTGAACTTGTCTCATTTGGATCTCTAATTTCTTGTGTAGAACAAAGAACAACAGTCCAGGGCCAAGTTTACTTTTTGCATACACAGACTGGAGTTAGCACGTGGCACGACCCCAGGATACCAAGGTAAGCCTCCTGAAATGGACACCCCCCAGCTGTCTTTCCAGCAGTTG	aagcttcgacaccgagctcgAGACGTGAGGGCATCGAGGGTTGGTTACAAACTCTCCCTGGAATTGAACTTGTCTCATTTGGATCTCTAATTTCTTGTGTAGAACAAAGAACAACAGTCCAGGGCCAAGTTTACTTTTTGCATACACAGACTGGAGTTAGCACGTGGCACGACCCCAGGATACCAAGGTAAGCCTCCTGAAATGGACACCCCCCAGCTGTCTTTCCAGCAGTTGtgcaggagacgctgcgtctcagtagGATCGAACTGAACCgctttaaggccggtcctagcaatcga	GGTTCAGTTCGATC
ENSG00000178038.17;ALS2CL;chr3-46682028-46682094-46681499-46681598-46683781-46683848	GATCGAACTGCCCT	GAAGAGGAAGGGAGGGCGTCTGAGAAAGTAGGTGGCTGAGGTTGCTGAGGGGTGGGTAGGCCTGAGGCTCGTGAACCTCCACTGTGTTCCAG	GGGAACCCTGAAATGGCCGGATGGGCGGAATCACGTGGGGAATTTCTGCCAGGGCCTGGAGCATGG	GTAAGGCTGGCTGGGGCTACTGCTGGGAGGCGTGCAGTGGGCTGAAGGGTGCTTTCC	GAAGAGGAAGGGAGGGCGTCTGAGAAAGTAGGTGGCTGAGGTTGCTGAGGGGTGGGTAGGCCTGAGGCTCGTGAACCTCCACTGTGTTCCAGGGGAACCCTGAAATGGCCGGATGGGCGGAATCACGTGGGGAATTTCTGCCAGGGCCTGGAGCATGGGTAAGGCTGGCTGGGGCTACTGCTGGGAGGCGTGCAGTGGGCTGAAGGGTGCTTTCC	aagcttcgacaccgagctcgGAAGAGGAAGGGAGGGCGTCTGAGAAAGTAGGTGGCTGAGGTTGCTGAGGGGTGGGTAGGCCTGAGGCTCGTGAACCTCCACTGTGTTCCAGGGGAACCCTGAAATGGCCGGATGGGCGGAATCACGTGGGGAATTTCTGCCAGGGCCTGGAGCATGGGTAAGGCTGGCTGGGGCTACTGCTGGGAGGCGTGCAGTGGGCTGAAGGGTGCTTTCCtgcaggagacgctgcgtctcagtagGATCGAACTGCCCTgctttaaggccggtcctagcaatcga	AGGGCAGTTCGATC
ENSG00000286600.1;RP11-27G14.5;chr1-201363295-201363406-201361912-201362022-201364297-201364375	GATCGAACTGGTGT	CTTCAGCCCAGAATCAGGGTTTCCAATCCTTTCCCCTAATTTGCTTTCTTCCTCCCTGCTGTAAATCAG	GAAGAGAGGGCTCGACGAGAGGAGGAGGAGAACAGGAGGAAGGCTGAGGATGAGGCCCGGAAGAAGAAGGCTTTGTCCAACATGATGCATTTTGGGGGTTACATCCAGAAG	GTAGGTAGGGAGCAGCAGGGGTTGCCAGGAGATC	CTTCAGCCCAGAATCAGGGTTTCCAATCCTTTCCCCTAATTTGCTTTCTTCCTCCCTGCTGTAAATCAGGAAGAGAGGGCTCGACGAGAGGAGGAGGAGAACAGGAGGAAGGCTGAGGATGAGGCCCGGAAGAAGAAGGCTTTGTCCAACATGATGCATTTTGGGGGTTACATCCAGAAGGTAGGTAGGGAGCAGCAGGGGTTGCCAGGAGATC	aagcttcgacaccgagctcgCTTCAGCCCAGAATCAGGGTTTCCAATCCTTTCCCCTAATTTGCTTTCTTCCTCCCTGCTGTAAATCAGGAAGAGAGGGCTCGACGAGAGGAGGAGGAGAACAGGAGGAAGGCTGAGGATGAGGCCCGGAAGAAGAAGGCTTTGTCCAACATGATGCATTTTGGGGGTTACATCCAGAAGGTAGGTAGGGAGCAGCAGGGGTTGCCAGGAGATCtgcaggagacgctgcgtctcagtagGATCGAACTGGTGTgctttaaggccggtcctagcaatcga	ACACCAGTTCGATC
ENSG00000135365.16;PHF21A;chr11-45953526-45953625-45950205-45950257-45965314-45965458	GATCGAACTTAGGC	CTATTAAACTTCTGATTGCTTCATCCTTTTAATAAAAAACGAATTCTGAATTTTTATTTAATTTTTCTCTCCTAG	ACAGTTAAATCTCACACAGAAACAGATGAGAAACAAACAGAGAGCCGCACCATCACCCCACCTGCTGCACCCAAACCAAAACGGGAGGAGAACCCTCAG	GTAGGCCTATGTTTCCAAAGGCAGGTCTCAGTCTATGGTG	CTATTAAACTTCTGATTGCTTCATCCTTTTAATAAAAAACGAATTCTGAATTTTTATTTAATTTTTCTCTCCTAGACAGTTAAATCTCACACAGAAACAGATGAGAAACAAACAGAGAGCCGCACCATCACCCCACCTGCTGCACCCAAACCAAAACGGGAGGAGAACCCTCAGGTAGGCCTATGTTTCCAAAGGCAGGTCTCAGTCTATGGTG	aagcttcgacaccgagctcgCTATTAAACTTCTGATTGCTTCATCCTTTTAATAAAAAACGAATTCTGAATTTTTATTTAATTTTTCTCTCCTAGACAGTTAAATCTCACACAGAAACAGATGAGAAACAAACAGAGAGCCGCACCATCACCCCACCTGCTGCACCCAAACCAAAACGGGAGGAGAACCCTCAGGTAGGCCTATGTTTCCAAAGGCAGGTCTCAGTCTATGGTGtgcaggagacgctgcgtctcagtagGATCGAACTTAGGCgctttaaggccggtcctagcaatcga	GCCTAAGTTCGATC
ENSG00000083535.16;PIBF1;chr13-72792446-72792547-72782153-72782349-72795358-72795557	GATCGAACTTCTTG	AAATATGTTTATTATGAAACTGAAAGTTTTTCTTTATGACAAATCATATAATTTATCTTTTTCTCTTTACGAAG	ATTGAAGAATTGGAGGAGAAACTTAATGATGCACTTCACCAGAAGCAGCTACTAACATTGAGATTAGACAACCAATTGGCTTTTCAACAGAAAGATGCCAG	GTAAGAAAAGTTTTTTTTAAAAAAAAAACAACATCTATT	AAATATGTTTATTATGAAACTGAAAGTTTTTCTTTATGACAAATCATATAATTTATCTTTTTCTCTTTACGAAGATTGAAGAATTGGAGGAGAAACTTAATGATGCACTTCACCAGAAGCAGCTACTAACATTGAGATTAGACAACCAATTGGCTTTTCAACAGAAAGATGCCAGGTAAGAAAAGTTTTTTTTAAAAAAAAAACAACATCTATT	aagcttcgacaccgagctcgAAATATGTTTATTATGAAACTGAAAGTTTTTCTTTATGACAAATCATATAATTTATCTTTTTCTCTTTACGAAGATTGAAGAATTGGAGGAGAAACTTAATGATGCACTTCACCAGAAGCAGCTACTAACATTGAGATTAGACAACCAATTGGCTTTTCAACAGAAAGATGCCAGGTAAGAAAAGTTTTTTTTAAAAAAAAAACAACATCTATTtgcaggagacgctgcgtctcagtagGATCGAACTTCTTGgctttaaggccggtcctagcaatcga	CAAGAAGTTCGATC
ENSG00000272808.4;RP11-66B24.7;chr15-100867357-100867439-100859799-100860035-100873822-100876836	GATCGAACTTTGCT	AGAGTCTGCCTTATTATCTCAGATTAAAGCAAACTCACACCTGCACCTTCTCCAACCAGAGATTTCTCACTTGAATCTCTGCAG	GTGCAACAGGAACCTGGAGCCTCAAGAGCCGAGGTGCTCAGGAGGGGCAGCATGACTCCAGGGCTCGGAAGGAGCCCCTCAG	GTAAGGTCCCCTCAAAGCCTGAGAGTTCCCTTTGTCCACAACTCATCTA	AGAGTCTGCCTTATTATCTCAGATTAAAGCAAACTCACACCTGCACCTTCTCCAACCAGAGATTTCTCACTTGAATCTCTGCAGGTGCAACAGGAACCTGGAGCCTCAAGAGCCGAGGTGCTCAGGAGGGGCAGCATGACTCCAGGGCTCGGAAGGAGCCCCTCAGGTAAGGTCCCCTCAAAGCCTGAGAGTTCCCTTTGTCCACAACTCATCTA	aagcttcgacaccgagctcgAGAGTCTGCCTTATTATCTCAGATTAAAGCAAACTCACACCTGCACCTTCTCCAACCAGAGATTTCTCACTTGAATCTCTGCAGGTGCAACAGGAACCTGGAGCCTCAAGAGCCGAGGTGCTCAGGAGGGGCAGCATGACTCCAGGGCTCGGAAGGAGCCCCTCAGGTAAGGTCCCCTCAAAGCCTGAGAGTTCCCTTTGTCCACAACTCATCTAtgcaggagacgctgcgtctcagtagGATCGAACTTTGCTgctttaaggccggtcctagcaatcga	AGCAAAGTTCGATC
ENSG00000254044.5;RP11-681L8.1;chr4-97392641-97392728-97334634-97334713-97572647-97572718	GATCGATGAACGGG	GGAATGTTAAGAATAAGTTCTAATTATCTTCCTTCTCCTGTATCTTGTTCCCTTGATGCTCTTTGATGGCCTTGACTGAAG	CCCACATGTGAATCACAGCTTCTACTGCATGCCCACTCCTTTTGCCTAAATATGCAGTTATCATCATACATCCAGAATTGCCCTCTG	GTAAGTGTCTGATGTTTGAAAACATAATCTTATACTTCTCTCCATT	GGAATGTTAAGAATAAGTTCTAATTATCTTCCTTCTCCTGTATCTTGTTCCCTTGATGCTCTTTGATGGCCTTGACTGAAGCCCACATGTGAATCACAGCTTCTACTGCATGCCCACTCCTTTTGCCTAAATATGCAGTTATCATCATACATCCAGAATTGCCCTCTGGTAAGTGTCTGATGTTTGAAAACATAATCTTATACTTCTCTCCATT	aagcttcgacaccgagctcgGGAATGTTAAGAATAAGTTCTAATTATCTTCCTTCTCCTGTATCTTGTTCCCTTGATGCTCTTTGATGGCCTTGACTGAAGCCCACATGTGAATCACAGCTTCTACTGCATGCCCACTCCTTTTGCCTAAATATGCAGTTATCATCATACATCCAGAATTGCCCTCTGGTAAGTGTCTGATGTTTGAAAACATAATCTTATACTTCTCTCCATTtgcaggagacgctgcgtctcagtagGATCGATGAACGGGgctttaaggccggtcctagcaatcga	CCCGTTCATCGATC
ENSG00000198626.17;RYR2;chr1-237623764-237623870-237617285-237617486-237625660-237625804	GATCGATGAATGCC	TGCTGTGCCATTCTTGAATTCACCTTTCTTTTCTTCCTCCTTCTTCCTCTTTCTTGTTTTTCAAACTTTCAG	ATCAATATGCTTCTCAATTTTAAGGATGACAAAAGTGAATGTCCATGTCCAGAAGAAATTCGTGACCAACTATTGGATTTCCATGAAGATTTGATGACACATTGTG	GTAAGGTCTTTTTGATTAAAAGCTTTTATTAATTGTA	TGCTGTGCCATTCTTGAATTCACCTTTCTTTTCTTCCTCCTTCTTCCTCTTTCTTGTTTTTCAAACTTTCAGATCAATATGCTTCTCAATTTTAAGGATGACAAAAGTGAATGTCCATGTCCAGAAGAAATTCGTGACCAACTATTGGATTTCCATGAAGATTTGATGACACATTGTGGTAAGGTCTTTTTGATTAAAAGCTTTTATTAATTGTA	aagcttcgacaccgagctcgTGCTGTGCCATTCTTGAATTCACCTTTCTTTTCTTCCTCCTTCTTCCTCTTTCTTGTTTTTCAAACTTTCAGATCAATATGCTTCTCAATTTTAAGGATGACAAAAGTGAATGTCCATGTCCAGAAGAAATTCGTGACCAACTATTGGATTTCCATGAAGATTTGATGACACATTGTGGTAAGGTCTTTTTGATTAAAAGCTTTTATTAATTGTAtgcaggagacgctgcgtctcagtagGATCGATGAATGCCgctttaaggccggtcctagcaatcga	GGCATTCATCGATC
ENSG00000166833.22;NAV2;chr11-20107663-20107782-20104210-20105727-20114591-20114795	GATCGATGACCTAG	CTTCACCTGATGCCCCATCACCCATGCCCATTTGAGTGCTAATGTATTTTCACTGTGGTCTCCAG	GCCCCCGGCTCTTCCTGTCATGCCCCATCGATGTGGACGGCTCGAGAGTGTGGTTCACCGACTTGTGGAACTATTCCATTATCCCCTATCTCCTGGAAGCCGTCAGAGAAGGACTCCAG	GTGAGAAGACACCCCTGCTGGCTTCCTTGA	CTTCACCTGATGCCCCATCACCCATGCCCATTTGAGTGCTAATGTATTTTCACTGTGGTCTCCAGGCCCCCGGCTCTTCCTGTCATGCCCCATCGATGTGGACGGCTCGAGAGTGTGGTTCACCGACTTGTGGAACTATTCCATTATCCCCTATCTCCTGGAAGCCGTCAGAGAAGGACTCCAGGTGAGAAGACACCCCTGCTGGCTTCCTTGA	aagcttcgacaccgagctcgCTTCACCTGATGCCCCATCACCCATGCCCATTTGAGTGCTAATGTATTTTCACTGTGGTCTCCAGGCCCCCGGCTCTTCCTGTCATGCCCCATCGATGTGGACGGCTCGAGAGTGTGGTTCACCGACTTGTGGAACTATTCCATTATCCCCTATCTCCTGGAAGCCGTCAGAGAAGGACTCCAGGTGAGAAGACACCCCTGCTGGCTTCCTTGAtgcaggagacgctgcgtctcagtagGATCGATGACCTAGgctttaaggccggtcctagcaatcga	CTAGGTCATCGATC
ENSG00000134313.16;KIDINS220;chr2-8813236-8813335-8812394-8812496-8817617-8817716	GATCGATGACTAGC	ATTTCATTAGTGACATTTTTTATACTCAGAGATGATTTAAAGTTTGATTCCCTTACCCCTACATTTTTTGTTTAG	GGAGGATGGACAGCTCTTATGTGGGCATGTTACAAAGGCCGTACTGACGTAGTAGAGTTGCTTCTTTCTCATGGTGCCAATCCAAGTGTCACTGGTCTG	GTAAGCATTAACAAAAAAATTTGTTTGTATTATAAGTGGT	ATTTCATTAGTGACATTTTTTATACTCAGAGATGATTTAAAGTTTGATTCCCTTACCCCTACATTTTTTGTTTAGGGAGGATGGACAGCTCTTATGTGGGCATGTTACAAAGGCCGTACTGACGTAGTAGAGTTGCTTCTTTCTCATGGTGCCAATCCAAGTGTCACTGGTCTGGTAAGCATTAACAAAAAAATTTGTTTGTATTATAAGTGGT	aagcttcgacaccgagctcgATTTCATTAGTGACATTTTTTATACTCAGAGATGATTTAAAGTTTGATTCCCTTACCCCTACATTTTTTGTTTAGGGAGGATGGACAGCTCTTATGTGGGCATGTTACAAAGGCCGTACTGACGTAGTAGAGTTGCTTCTTTCTCATGGTGCCAATCCAAGTGTCACTGGTCTGGTAAGCATTAACAAAAAAATTTGTTTGTATTATAAGTGGTtgcaggagacgctgcgtctcagtagGATCGATGACTAGCgctttaaggccggtcctagcaatcga	GCTAGTCATCGATC
ENSG00000174720.16;LARP7;chr4-112647033-112647127-112646790-112646955-112647198-112647449	GATCGATGAGATGA	AAAAAAAAGAAAGAAAAGAAAACAAGTATTAAAATAGTAACTTTTGCAATCATTTCAG	TTTCTTAACAACCCACCAGAAGAAGCACCAAGAAAACCTGGCATATTTCCTAAAACAGTGAAAAATAAGCCCATTCCAGCCTTAAGAGTTGTGG	GTGAGTATTTTTCAATATTTAAATAGGTGTAGTTGAAGTAAGA	AAAAAAAAGAAAGAAAAGAAAACAAGTATTAAAATAGTAACTTTTGCAATCATTTCAGTTTCTTAACAACCCACCAGAAGAAGCACCAAGAAAACCTGGCATATTTCCTAAAACAGTGAAAAATAAGCCCATTCCAGCCTTAAGAGTTGTGGGTGAGTATTTTTCAATATTTAAATAGGTGTAGTTGAAGTAAGA	aagcttcgacaccgagctcgAAAAAAAAGAAAGAAAAGAAAACAAGTATTAAAATAGTAACTTTTGCAATCATTTCAGTTTCTTAACAACCCACCAGAAGAAGCACCAAGAAAACCTGGCATATTTCCTAAAACAGTGAAAAATAAGCCCATTCCAGCCTTAAGAGTTGTGGGTGAGTATTTTTCAATATTTAAATAGGTGTAGTTGAAGTAAGAtgcaggagacgctgcgtctcagtagGATCGATGAGATGAgctttaaggccggtcctagcaatcga	TCATCTCATCGATC
ENSG00000018699.13;TTC27;chr2-32782625-32782678-32758291-32758519-32811023-32811221	GATCGATGAGGTTC	GCATATATTGGACTAGGAGAGTGTGTTGTACTTTTGGTTTAAGCAATAATTTTACCTAAATGAGAAGAGTTAATTAACTGTGTTCTCTATCATTTCAG	AATGCTGAAGCTTGGAACAATTTGTCAACTTCCTATATCCGATTAAAACAAAA	GTAAGTACATCAGACAAATATGAAGAAATTTGCTTCCCAAATAAATGAATGAGATTTTCTACA	GCATATATTGGACTAGGAGAGTGTGTTGTACTTTTGGTTTAAGCAATAATTTTACCTAAATGAGAAGAGTTAATTAACTGTGTTCTCTATCATTTCAGAATGCTGAAGCTTGGAACAATTTGTCAACTTCCTATATCCGATTAAAACAAAAGTAAGTACATCAGACAAATATGAAGAAATTTGCTTCCCAAATAAATGAATGAGATTTTCTACA	aagcttcgacaccgagctcgGCATATATTGGACTAGGAGAGTGTGTTGTACTTTTGGTTTAAGCAATAATTTTACCTAAATGAGAAGAGTTAATTAACTGTGTTCTCTATCATTTCAGAATGCTGAAGCTTGGAACAATTTGTCAACTTCCTATATCCGATTAAAACAAAAGTAAGTACATCAGACAAATATGAAGAAATTTGCTTCCCAAATAAATGAATGAGATTTTCTACAtgcaggagacgctgcgtctcagtagGATCGATGAGGTTCgctttaaggccggtcctagcaatcga	GAACCTCATCGATC
ENSG00000119787.14;ATL2;chr2-38314607-38314664-38313150-38313243-38315283-38315334	GATCGATGATCGGT	AGGTTCTGGTACCTGGAGCTTTGGTGTGGAACAGGTTTACACATGTCTTCTTTCAATCTCTTTAGAGGCATTATTTTAACTAACTCTATTTAATAG	TTATTTACAGAGTATGGAAGACTTGCGATGGAAGAAATCTACCAGAAACCATTTCAG	GTAAAAAAGTTATTCTAACATTTTAAAGATTAGCCTATGAGAAGTTGTGAAGCCACCTCAG	AGGTTCTGGTACCTGGAGCTTTGGTGTGGAACAGGTTTACACATGTCTTCTTTCAATCTCTTTAGAGGCATTATTTTAACTAACTCTATTTAATAGTTATTTACAGAGTATGGAAGACTTGCGATGGAAGAAATCTACCAGAAACCATTTCAGGTAAAAAAGTTATTCTAACATTTTAAAGATTAGCCTATGAGAAGTTGTGAAGCCACCTCAG	aagcttcgacaccgagctcgAGGTTCTGGTACCTGGAGCTTTGGTGTGGAACAGGTTTACACATGTCTTCTTTCAATCTCTTTAGAGGCATTATTTTAACTAACTCTATTTAATAGTTATTTACAGAGTATGGAAGACTTGCGATGGAAGAAATCTACCAGAAACCATTTCAGGTAAAAAAGTTATTCTAACATTTTAAAGATTAGCCTATGAGAAGTTGTGAAGCCACCTCAGtgcaggagacgctgcgtctcagtagGATCGATGATCGGTgctttaaggccggtcctagcaatcga	ACCGATCATCGATC
ENSG00000048707.15;VPS13D;chr1-12373749-12373858-12369466-12369702-12378427-12378591	GATCGATGATTTCC	CATGTGTGAGTATGTGTGTGTATACCTGTATATATATTTTTATGTAATATATATATTTTTTAAATTCTAG	CTTGCAGGAGGGAACAGGCAGGCCTGTGGCTTCCAACAAGGCCATTACCTGTGCGGAGCTCGTTTTGGATGTCTCACCCAAGACACAAAGAGTCATTTTAAAAAAGAAG	GTAAGAGAGCTTACAATCAGAGTTTAGAATACAAG	CATGTGTGAGTATGTGTGTGTATACCTGTATATATATTTTTATGTAATATATATATTTTTTAAATTCTAGCTTGCAGGAGGGAACAGGCAGGCCTGTGGCTTCCAACAAGGCCATTACCTGTGCGGAGCTCGTTTTGGATGTCTCACCCAAGACACAAAGAGTCATTTTAAAAAAGAAGGTAAGAGAGCTTACAATCAGAGTTTAGAATACAAG	aagcttcgacaccgagctcgCATGTGTGAGTATGTGTGTGTATACCTGTATATATATTTTTATGTAATATATATATTTTTTAAATTCTAGCTTGCAGGAGGGAACAGGCAGGCCTGTGGCTTCCAACAAGGCCATTACCTGTGCGGAGCTCGTTTTGGATGTCTCACCCAAGACACAAAGAGTCATTTTAAAAAAGAAGGTAAGAGAGCTTACAATCAGAGTTTAGAATACAAGtgcaggagacgctgcgtctcagtagGATCGATGATTTCCgctttaaggccggtcctagcaatcga	GGAAATCATCGATC
ENSG00000154529.15;CNTNAP3B;chr9-41905867-41905955-41898768-41898999-41906853-41906987	GATCGATGCAGAGG	CCTTTCCTCATCTTCCTTTGCTTCCTTATCATTAAAATTGTACTTTGTGTTGATGTTTGCTTCTCATGGGACATCTAATAG	GTTAACCAGAGCGCAAAGAAACAAGTCATCTTGTCCTCAGGGACAGAATTCAACGCCGTCAAATCTCTCATATTGGGAAAGGTTTTAG	GTAAGTAGGAGAAAGAGCTTTTTCCCAAAAAATCTAAGTGTCATGT	CCTTTCCTCATCTTCCTTTGCTTCCTTATCATTAAAATTGTACTTTGTGTTGATGTTTGCTTCTCATGGGACATCTAATAGGTTAACCAGAGCGCAAAGAAACAAGTCATCTTGTCCTCAGGGACAGAATTCAACGCCGTCAAATCTCTCATATTGGGAAAGGTTTTAGGTAAGTAGGAGAAAGAGCTTTTTCCCAAAAAATCTAAGTGTCATGT	aagcttcgacaccgagctcgCCTTTCCTCATCTTCCTTTGCTTCCTTATCATTAAAATTGTACTTTGTGTTGATGTTTGCTTCTCATGGGACATCTAATAGGTTAACCAGAGCGCAAAGAAACAAGTCATCTTGTCCTCAGGGACAGAATTCAACGCCGTCAAATCTCTCATATTGGGAAAGGTTTTAGGTAAGTAGGAGAAAGAGCTTTTTCCCAAAAAATCTAAGTGTCATGTtgcaggagacgctgcgtctcagtagGATCGATGCAGAGGgctttaaggccggtcctagcaatcga	CCTCTGCATCGATC
ENSG00000137312.15;FLOT1;chr6-30730681-30730727-30730427-30730565-30730918-30731100	GATCGATGCCAACA	ATGGATTTCAGGTTTCAGGAGCGTCTGCCTCTGCAGCACTGGGCCTTTCTCCTGGGAGTAAGGGCTGCTGGGCTCCACCCTCCACTTCCCTTCTGTCCACAG	GTCCCAACTAATTATGCAGGCGGAGGCAGAAGCCGCGTCTGTGCGG	GTGAGTTAAGAGGCAGTTCCATGCTGGCTTGTGGAGAGGGTGGGGGTTGCTGCTTGATCGGGGATTT	ATGGATTTCAGGTTTCAGGAGCGTCTGCCTCTGCAGCACTGGGCCTTTCTCCTGGGAGTAAGGGCTGCTGGGCTCCACCCTCCACTTCCCTTCTGTCCACAGGTCCCAACTAATTATGCAGGCGGAGGCAGAAGCCGCGTCTGTGCGGGTGAGTTAAGAGGCAGTTCCATGCTGGCTTGTGGAGAGGGTGGGGGTTGCTGCTTGATCGGGGATTT	aagcttcgacaccgagctcgATGGATTTCAGGTTTCAGGAGCGTCTGCCTCTGCAGCACTGGGCCTTTCTCCTGGGAGTAAGGGCTGCTGGGCTCCACCCTCCACTTCCCTTCTGTCCACAGGTCCCAACTAATTATGCAGGCGGAGGCAGAAGCCGCGTCTGTGCGGGTGAGTTAAGAGGCAGTTCCATGCTGGCTTGTGGAGAGGGTGGGGGTTGCTGCTTGATCGGGGATTTtgcaggagacgctgcgtctcagtagGATCGATGCCAACAgctttaaggccggtcctagcaatcga	TGTTGGCATCGATC
ENSG00000124541.7;RRP36;chr6-43026036-43026141-43025262-43025329-43027177-43027252	GATCGATGCCGAAT	ACAGGAAGCACTTTTTCTCAGTGAAAGGAGATTGAACAGTTGTGTTTTATATTCTCTCTCTTCTCTCCAAAG	GTAGCCCGGGACCCTCGCTTTGATGATCTGTCAGGGGAATATAATCCTGAGGTGTTTGACAAAACATACCAATTCTTGAATGACATCCGAGCGAAAGAGAAAGAG	GTATACAGCTTGAGACTGGTTTATGGGGAATTTTGTG	ACAGGAAGCACTTTTTCTCAGTGAAAGGAGATTGAACAGTTGTGTTTTATATTCTCTCTCTTCTCTCCAAAGGTAGCCCGGGACCCTCGCTTTGATGATCTGTCAGGGGAATATAATCCTGAGGTGTTTGACAAAACATACCAATTCTTGAATGACATCCGAGCGAAAGAGAAAGAGGTATACAGCTTGAGACTGGTTTATGGGGAATTTTGTG	aagcttcgacaccgagctcgACAGGAAGCACTTTTTCTCAGTGAAAGGAGATTGAACAGTTGTGTTTTATATTCTCTCTCTTCTCTCCAAAGGTAGCCCGGGACCCTCGCTTTGATGATCTGTCAGGGGAATATAATCCTGAGGTGTTTGACAAAACATACCAATTCTTGAATGACATCCGAGCGAAAGAGAAAGAGGTATACAGCTTGAGACTGGTTTATGGGGAATTTTGTGtgcaggagacgctgcgtctcagtagGATCGATGCCGAATgctttaaggccggtcctagcaatcga	ATTCGGCATCGATC
ENSG00000235703.6;LINC00894;chrX-149944017-149944100-149941789-149941847-149945857-149947347	GATCGATGCCTTCG	AGTCATTTGCCTTGTTGGTATGGAGTTGTAGGAGCTCTTTCTGAATTCTGCCTCTAACCCCATGTTGGCTTTTTGTATTTCAG	AGACCTCGTCCGCACAGGGGCTTGTTCTTCTGTGTCTTTGCAGGGCTGTTTTGGACTCAGTATTCACCTAAGCACTCCAAATT	GTAAGTAACCCCAGAGATCATGGAGTGTCCCACTGCCCCTCCATCTGA	AGTCATTTGCCTTGTTGGTATGGAGTTGTAGGAGCTCTTTCTGAATTCTGCCTCTAACCCCATGTTGGCTTTTTGTATTTCAGAGACCTCGTCCGCACAGGGGCTTGTTCTTCTGTGTCTTTGCAGGGCTGTTTTGGACTCAGTATTCACCTAAGCACTCCAAATTGTAAGTAACCCCAGAGATCATGGAGTGTCCCACTGCCCCTCCATCTGA	aagcttcgacaccgagctcgAGTCATTTGCCTTGTTGGTATGGAGTTGTAGGAGCTCTTTCTGAATTCTGCCTCTAACCCCATGTTGGCTTTTTGTATTTCAGAGACCTCGTCCGCACAGGGGCTTGTTCTTCTGTGTCTTTGCAGGGCTGTTTTGGACTCAGTATTCACCTAAGCACTCCAAATTGTAAGTAACCCCAGAGATCATGGAGTGTCCCACTGCCCCTCCATCTGAtgcaggagacgctgcgtctcagtagGATCGATGCCTTCGgctttaaggccggtcctagcaatcga	CGAAGGCATCGATC
ENSG00000146233.8;CYP39A1;chr6-46625417-46625508-46595986-46596120-46636388-46636482	GATCGATGCGGAGA	TATGTATGGCTAATACTAAATATGCTTTTGTTCACCTTCAAAGAAGTTCATATTTTTGATATATGTTTTTCTTTTTAAG	GTTGCATTTTGGACACTTGCATACGTCCTTTCTCATCCTGATATCCACAAGGCCATTATGGAAGGCATATCTTCTGTGTTTGGCAAAGCAG	GTACTAAACCTTATTATATAGGAAGACACAGCTAATAATGCATG	TATGTATGGCTAATACTAAATATGCTTTTGTTCACCTTCAAAGAAGTTCATATTTTTGATATATGTTTTTCTTTTTAAGGTTGCATTTTGGACACTTGCATACGTCCTTTCTCATCCTGATATCCACAAGGCCATTATGGAAGGCATATCTTCTGTGTTTGGCAAAGCAGGTACTAAACCTTATTATATAGGAAGACACAGCTAATAATGCATG	aagcttcgacaccgagctcgTATGTATGGCTAATACTAAATATGCTTTTGTTCACCTTCAAAGAAGTTCATATTTTTGATATATGTTTTTCTTTTTAAGGTTGCATTTTGGACACTTGCATACGTCCTTTCTCATCCTGATATCCACAAGGCCATTATGGAAGGCATATCTTCTGTGTTTGGCAAAGCAGGTACTAAACCTTATTATATAGGAAGACACAGCTAATAATGCATGtgcaggagacgctgcgtctcagtagGATCGATGCGGAGAgctttaaggccggtcctagcaatcga	TCTCCGCATCGATC
ENSG00000151914.21;DST;chr6-56639695-56639773-56639449-56639611-56639928-56640057	GATCGATGCTACTT	CTGTAAATCAATAATAGATACATTAAGTGTGAGTCAGAATTCCTTCAGATTCCTGACTGGAGTGTCTTTTTAATCTCATGTTATAG	ATTCAAATGACAGCACCTCTTAAACTGACTTATGCAGAAAAGTTGCACAGATTAGAGAGTCAGTATGCAAAACTCTTG	GTAAGTTTTTTTTTTTAAACCTTCTGTTTCCCTTATCTATATTTGGCAAAA	CTGTAAATCAATAATAGATACATTAAGTGTGAGTCAGAATTCCTTCAGATTCCTGACTGGAGTGTCTTTTTAATCTCATGTTATAGATTCAAATGACAGCACCTCTTAAACTGACTTATGCAGAAAAGTTGCACAGATTAGAGAGTCAGTATGCAAAACTCTTGGTAAGTTTTTTTTTTTAAACCTTCTGTTTCCCTTATCTATATTTGGCAAAA	aagcttcgacaccgagctcgCTGTAAATCAATAATAGATACATTAAGTGTGAGTCAGAATTCCTTCAGATTCCTGACTGGAGTGTCTTTTTAATCTCATGTTATAGATTCAAATGACAGCACCTCTTAAACTGACTTATGCAGAAAAGTTGCACAGATTAGAGAGTCAGTATGCAAAACTCTTGGTAAGTTTTTTTTTTTAAACCTTCTGTTTCCCTTATCTATATTTGGCAAAAtgcaggagacgctgcgtctcagtagGATCGATGCTACTTgctttaaggccggtcctagcaatcga	AAGTAGCATCGATC
ENSG00000005700.15;IBTK;chr6-82224067-82224185-82223439-82223620-82225476-82225647	GATCGATGCTCTCG	ATCTTTAAAAAATTGTACTAGGTCATAAATATATAGTAAATTGCAGTTTTATTTGTCTTTAAATAG	ATACAGGCAAAATATCTGAAAGGAAGGACAATCATTGGCGTTGCAGCAGGCAGGTTTCATACAGTCCTATGGACTAGAGAAGCTGTTTACACTATGGGACTAAATGGTGGACAACTGG	GTAAGAAATCCTTAATGACAATATCTGGAAA	ATCTTTAAAAAATTGTACTAGGTCATAAATATATAGTAAATTGCAGTTTTATTTGTCTTTAAATAGATACAGGCAAAATATCTGAAAGGAAGGACAATCATTGGCGTTGCAGCAGGCAGGTTTCATACAGTCCTATGGACTAGAGAAGCTGTTTACACTATGGGACTAAATGGTGGACAACTGGGTAAGAAATCCTTAATGACAATATCTGGAAA	aagcttcgacaccgagctcgATCTTTAAAAAATTGTACTAGGTCATAAATATATAGTAAATTGCAGTTTTATTTGTCTTTAAATAGATACAGGCAAAATATCTGAAAGGAAGGACAATCATTGGCGTTGCAGCAGGCAGGTTTCATACAGTCCTATGGACTAGAGAAGCTGTTTACACTATGGGACTAAATGGTGGACAACTGGGTAAGAAATCCTTAATGACAATATCTGGAAAtgcaggagacgctgcgtctcagtagGATCGATGCTCTCGgctttaaggccggtcctagcaatcga	CGAGAGCATCGATC
ENSG00000128641.19;MYO1B;chr2-191370226-191370292-191369541-191369628-191381461-191381566	GATCGATGCTTACT	AATTAATTTGTAATATATATCTATGTTCCTTGGATGCTTGTAGTGTTATATTTCATGCCTTAATTAACCCTTTAATTTGAAACTTTTTAAAG	GCACAAACAAAAGTGAGAAAGAAGGTCATGGGTGTTCTGGACATTTATGGCTTTGAGATTTTCGAG	GTAAGATTTAAAATTTTTTTTGTATTGTCTTTAGTAGAGTGGAATGGTTGGAAATTA	AATTAATTTGTAATATATATCTATGTTCCTTGGATGCTTGTAGTGTTATATTTCATGCCTTAATTAACCCTTTAATTTGAAACTTTTTAAAGGCACAAACAAAAGTGAGAAAGAAGGTCATGGGTGTTCTGGACATTTATGGCTTTGAGATTTTCGAGGTAAGATTTAAAATTTTTTTTGTATTGTCTTTAGTAGAGTGGAATGGTTGGAAATTA	aagcttcgacaccgagctcgAATTAATTTGTAATATATATCTATGTTCCTTGGATGCTTGTAGTGTTATATTTCATGCCTTAATTAACCCTTTAATTTGAAACTTTTTAAAGGCACAAACAAAAGTGAGAAAGAAGGTCATGGGTGTTCTGGACATTTATGGCTTTGAGATTTTCGAGGTAAGATTTAAAATTTTTTTTGTATTGTCTTTAGTAGAGTGGAATGGTTGGAAATTAtgcaggagacgctgcgtctcagtagGATCGATGCTTACTgctttaaggccggtcctagcaatcga	AGTAAGCATCGATC
ENSG00000185101.13;ANO9;chr11-421140-421198-420944-421042-428357-428394	GATCGATGGAACTC	TTCTGTGTCTTTCCTACCCGCTTCTGTCCTGCTGCACCCACCCTGTCAGAGGCAGGGCGCTGCCCGCAGTGCCCCAGACTTCCCCTTCCTCCCCAG	GATCAACGGCCACCCCGGGAAGTCCACGCGCCTGGCGGGCTTGTGGAAGCTGGAAGAG	GTCAGTCACCCCCAGGCTTCATGCCCTGTCCCTGAGCCACTGCTCCCCTGACCGTCCCCCA	TTCTGTGTCTTTCCTACCCGCTTCTGTCCTGCTGCACCCACCCTGTCAGAGGCAGGGCGCTGCCCGCAGTGCCCCAGACTTCCCCTTCCTCCCCAGGATCAACGGCCACCCCGGGAAGTCCACGCGCCTGGCGGGCTTGTGGAAGCTGGAAGAGGTCAGTCACCCCCAGGCTTCATGCCCTGTCCCTGAGCCACTGCTCCCCTGACCGTCCCCCA	aagcttcgacaccgagctcgTTCTGTGTCTTTCCTACCCGCTTCTGTCCTGCTGCACCCACCCTGTCAGAGGCAGGGCGCTGCCCGCAGTGCCCCAGACTTCCCCTTCCTCCCCAGGATCAACGGCCACCCCGGGAAGTCCACGCGCCTGGCGGGCTTGTGGAAGCTGGAAGAGGTCAGTCACCCCCAGGCTTCATGCCCTGTCCCTGAGCCACTGCTCCCCTGACCGTCCCCCAtgcaggagacgctgcgtctcagtagGATCGATGGAACTCgctttaaggccggtcctagcaatcga	GAGTTCCATCGATC
ENSG00000078814.17;MYH7B;chr20-34985065-34985129-34984853-34984946-34986885-34986989	GATCGATGGAGATA	CGGGGATGCCGTAGGCCACCAGCGGCAGGTCGGGCACAGGTGGGGACAGTGCTGGCTGTGCCCCTTGGCTGAGGGCTGCCCCTCTGCCCACAG	GGCAAGTTCATCCGCATTCACTTTGGTCCCTCTGGGAAGCTGGCATCCGCGGATATTGACAGCT	GTGAGTCAACCCCCTGCGGGCGGTGCAGGGGAAGGAGGCCTGAGCCCGGTCACCCCAA	CGGGGATGCCGTAGGCCACCAGCGGCAGGTCGGGCACAGGTGGGGACAGTGCTGGCTGTGCCCCTTGGCTGAGGGCTGCCCCTCTGCCCACAGGGCAAGTTCATCCGCATTCACTTTGGTCCCTCTGGGAAGCTGGCATCCGCGGATATTGACAGCTGTGAGTCAACCCCCTGCGGGCGGTGCAGGGGAAGGAGGCCTGAGCCCGGTCACCCCAA	aagcttcgacaccgagctcgCGGGGATGCCGTAGGCCACCAGCGGCAGGTCGGGCACAGGTGGGGACAGTGCTGGCTGTGCCCCTTGGCTGAGGGCTGCCCCTCTGCCCACAGGGCAAGTTCATCCGCATTCACTTTGGTCCCTCTGGGAAGCTGGCATCCGCGGATATTGACAGCTGTGAGTCAACCCCCTGCGGGCGGTGCAGGGGAAGGAGGCCTGAGCCCGGTCACCCCAAtgcaggagacgctgcgtctcagtagGATCGATGGAGATAgctttaaggccggtcctagcaatcga	TATCTCCATCGATC
ENSG00000130340.17;SNX9;chr6-157906127-157906212-157901897-157902045-157909664-157909790	GATCGATGGCATAC	CTGGTAAGTAAATGTAGACGAGAGTTGTAAAATTCTTACAAGGAAAGTCTTAAGACTGATGAACATTTATATTCATGATTAG	ATTTCCTGGATTTGCGAAACCTGGCACGGAACAGTATTTGTTGGCCAAACAACTAGCAAAACCCAAAGAGAAAATTCCCATCATT	GTAAGTTTGTTTATTTTTGTTTGCTTTCTTTCTGATTAAGCTCTTTC	CTGGTAAGTAAATGTAGACGAGAGTTGTAAAATTCTTACAAGGAAAGTCTTAAGACTGATGAACATTTATATTCATGATTAGATTTCCTGGATTTGCGAAACCTGGCACGGAACAGTATTTGTTGGCCAAACAACTAGCAAAACCCAAAGAGAAAATTCCCATCATTGTAAGTTTGTTTATTTTTGTTTGCTTTCTTTCTGATTAAGCTCTTTC	aagcttcgacaccgagctcgCTGGTAAGTAAATGTAGACGAGAGTTGTAAAATTCTTACAAGGAAAGTCTTAAGACTGATGAACATTTATATTCATGATTAGATTTCCTGGATTTGCGAAACCTGGCACGGAACAGTATTTGTTGGCCAAACAACTAGCAAAACCCAAAGAGAAAATTCCCATCATTGTAAGTTTGTTTATTTTTGTTTGCTTTCTTTCTGATTAAGCTCTTTCtgcaggagacgctgcgtctcagtagGATCGATGGCATACgctttaaggccggtcctagcaatcga	GTATGCCATCGATC
ENSG00000164610.10;RP9;chr7-33100530-33100561-33097270-33099436-33109220-33109398	GATCGATGGCTATG	TTGTTGCTAAAATCTCTGATTAAAAATCCTATAGCCCCTTTTTTGCAGTAACTTGATGTGTTATGTTTACATTAACATGGTTGATAAGGTTTTGTTTTTTGTTTTCCAG	TTACGAAAAACCTCCTCCTGGGCTTATCAAG	GTTAGTGTGAAGTTTGTACTCTTGGTTATTCCACAAGACATACTTGTAGACTCAGTAACTTGTTATGAAAAATA	TTGTTGCTAAAATCTCTGATTAAAAATCCTATAGCCCCTTTTTTGCAGTAACTTGATGTGTTATGTTTACATTAACATGGTTGATAAGGTTTTGTTTTTTGTTTTCCAGTTACGAAAAACCTCCTCCTGGGCTTATCAAGGTTAGTGTGAAGTTTGTACTCTTGGTTATTCCACAAGACATACTTGTAGACTCAGTAACTTGTTATGAAAAATA	aagcttcgacaccgagctcgTTGTTGCTAAAATCTCTGATTAAAAATCCTATAGCCCCTTTTTTGCAGTAACTTGATGTGTTATGTTTACATTAACATGGTTGATAAGGTTTTGTTTTTTGTTTTCCAGTTACGAAAAACCTCCTCCTGGGCTTATCAAGGTTAGTGTGAAGTTTGTACTCTTGGTTATTCCACAAGACATACTTGTAGACTCAGTAACTTGTTATGAAAAATAtgcaggagacgctgcgtctcagtagGATCGATGGCTATGgctttaaggccggtcctagcaatcga	CATAGCCATCGATC
ENSG00000035403.18;VCL;chr10-74103819-74103928-74095655-74095855-74105050-74105293	GATCGATGGGAGTG	AGCTTGGCTGAAGGTTTGTATCTGGAGAGCAAGGGTGCTCTGGTGTTTAAAGGTGTTTTGTCATTGTCAG	GTGGTCTCGGCTGCTCGTATCTTACTTAGGAACCCTGGAAATCAAGCTGCTTATGAACATTTTGAGACCATGAAGAACCAGTGGATCGATAATGTTGAAAAAATGACAG	GTAGAGTTTTCTATACAAATCTTGTTGTCTAATCC	AGCTTGGCTGAAGGTTTGTATCTGGAGAGCAAGGGTGCTCTGGTGTTTAAAGGTGTTTTGTCATTGTCAGGTGGTCTCGGCTGCTCGTATCTTACTTAGGAACCCTGGAAATCAAGCTGCTTATGAACATTTTGAGACCATGAAGAACCAGTGGATCGATAATGTTGAAAAAATGACAGGTAGAGTTTTCTATACAAATCTTGTTGTCTAATCC	aagcttcgacaccgagctcgAGCTTGGCTGAAGGTTTGTATCTGGAGAGCAAGGGTGCTCTGGTGTTTAAAGGTGTTTTGTCATTGTCAGGTGGTCTCGGCTGCTCGTATCTTACTTAGGAACCCTGGAAATCAAGCTGCTTATGAACATTTTGAGACCATGAAGAACCAGTGGATCGATAATGTTGAAAAAATGACAGGTAGAGTTTTCTATACAAATCTTGTTGTCTAATCCtgcaggagacgctgcgtctcagtagGATCGATGGGAGTGgctttaaggccggtcctagcaatcga	CACTCCCATCGATC
ENSG00000129484.14;PARP2;chr14-20355751-20355815-20354641-20354947-20356306-20356434	GATCGATGGGTATC	TCTAAAGGACCTATCTGTCATTTTCTATTTTTAGTCATGCGCCTTTTAGCCACATGTCAGAAAGCTCATTATGGGTTATATCTCTGTTCTTAG	ACTCCGTACTCCTCCACTAATCCGGACACAGAAGGAACTGTCAGAAAAAATACAATTACTAGAG	GTGAGATATGTATGATTTGAGAAGTATTATATCCCTTATACCAGTGTCCTCCCACATT	TCTAAAGGACCTATCTGTCATTTTCTATTTTTAGTCATGCGCCTTTTAGCCACATGTCAGAAAGCTCATTATGGGTTATATCTCTGTTCTTAGACTCCGTACTCCTCCACTAATCCGGACACAGAAGGAACTGTCAGAAAAAATACAATTACTAGAGGTGAGATATGTATGATTTGAGAAGTATTATATCCCTTATACCAGTGTCCTCCCACATT	aagcttcgacaccgagctcgTCTAAAGGACCTATCTGTCATTTTCTATTTTTAGTCATGCGCCTTTTAGCCACATGTCAGAAAGCTCATTATGGGTTATATCTCTGTTCTTAGACTCCGTACTCCTCCACTAATCCGGACACAGAAGGAACTGTCAGAAAAAATACAATTACTAGAGGTGAGATATGTATGATTTGAGAAGTATTATATCCCTTATACCAGTGTCCTCCCACATTtgcaggagacgctgcgtctcagtagGATCGATGGGTATCgctttaaggccggtcctagcaatcga	GATACCCATCGATC
ENSG00000109736.15;MFSD10;chr4-2931226-2931274-2930560-2931150-2931374-2931465	GATCGATGGTAGCT	AGGGGATCCGATGGGCAGCAGGGGCTGGGTGATGCACCCTCCCCTGGGCTGACGGGCACCTCCTCGATGTCTCCCACCAG	CCGCCGCCGTTGTGGTGCCCTGCCTGTCCTCCGTGGTCGCTGGCTATG	GTGAGCCCCCTTCCCTCGGCCGAAGCCACCTGAGCGGGAGAAGGGCAGTGGTGCCTGACTGTGCCT	AGGGGATCCGATGGGCAGCAGGGGCTGGGTGATGCACCCTCCCCTGGGCTGACGGGCACCTCCTCGATGTCTCCCACCAGCCGCCGCCGTTGTGGTGCCCTGCCTGTCCTCCGTGGTCGCTGGCTATGGTGAGCCCCCTTCCCTCGGCCGAAGCCACCTGAGCGGGAGAAGGGCAGTGGTGCCTGACTGTGCCT	aagcttcgacaccgagctcgAGGGGATCCGATGGGCAGCAGGGGCTGGGTGATGCACCCTCCCCTGGGCTGACGGGCACCTCCTCGATGTCTCCCACCAGCCGCCGCCGTTGTGGTGCCCTGCCTGTCCTCCGTGGTCGCTGGCTATGGTGAGCCCCCTTCCCTCGGCCGAAGCCACCTGAGCGGGAGAAGGGCAGTGGTGCCTGACTGTGCCTtgcaggagacgctgcgtctcagtagGATCGATGGTAGCTgctttaaggccggtcctagcaatcga	AGCTACCATCGATC
ENSG00000205420.11;KRT6A;chr12-52488068-52488103-52487175-52487955-52488327-52488548	GATCGATGGTGCAT	AAAAGAGCAGTTTCCCATGGACTCTTCCACCCACCGAGGCTGCCCACGCTGGTCCAGGGAAGGAAGAGCTCTCTGAGGTCTCACCCTCCCTGTGTTCCTCTCCACAG	GCTGAATGGCGAAGGCGTTGGACAAGTCAACATCT	GTAAGTACCTTTGCTTGCCTTCCTCCCCTGCCCTCGCACTCTTCTGACTGGGCTCAGGCTGACAGGATGAGC	AAAAGAGCAGTTTCCCATGGACTCTTCCACCCACCGAGGCTGCCCACGCTGGTCCAGGGAAGGAAGAGCTCTCTGAGGTCTCACCCTCCCTGTGTTCCTCTCCACAGGCTGAATGGCGAAGGCGTTGGACAAGTCAACATCTGTAAGTACCTTTGCTTGCCTTCCTCCCCTGCCCTCGCACTCTTCTGACTGGGCTCAGGCTGACAGGATGAGC	aagcttcgacaccgagctcgAAAAGAGCAGTTTCCCATGGACTCTTCCACCCACCGAGGCTGCCCACGCTGGTCCAGGGAAGGAAGAGCTCTCTGAGGTCTCACCCTCCCTGTGTTCCTCTCCACAGGCTGAATGGCGAAGGCGTTGGACAAGTCAACATCTGTAAGTACCTTTGCTTGCCTTCCTCCCCTGCCCTCGCACTCTTCTGACTGGGCTCAGGCTGACAGGATGAGCtgcaggagacgctgcgtctcagtagGATCGATGGTGCATgctttaaggccggtcctagcaatcga	ATGCACCATCGATC
ENSG00000114127.11;XRN1;chr3-142380081-142380180-142376248-142376594-142383299-142383413	GATCGATGGTTTCT	AATAATAGTGTTCAAATAAGTTAAAAAATAAAATGTACTGAAAGAGACTATACTGTGATTTTTTTTTCTTCTAAG	GTTCAGGATTCAGGTGATGTGATTACAGAAGGTAGGATTCGTGTGATTTTCAGCATTCCATGTGAACCCAATCTTGATGCTTTAATACAGAACCAGCAT	GTGAGTACAGTAGTTTGTATTGTTTCATTTAGAATTGATA	AATAATAGTGTTCAAATAAGTTAAAAAATAAAATGTACTGAAAGAGACTATACTGTGATTTTTTTTTCTTCTAAGGTTCAGGATTCAGGTGATGTGATTACAGAAGGTAGGATTCGTGTGATTTTCAGCATTCCATGTGAACCCAATCTTGATGCTTTAATACAGAACCAGCATGTGAGTACAGTAGTTTGTATTGTTTCATTTAGAATTGATA	aagcttcgacaccgagctcgAATAATAGTGTTCAAATAAGTTAAAAAATAAAATGTACTGAAAGAGACTATACTGTGATTTTTTTTTCTTCTAAGGTTCAGGATTCAGGTGATGTGATTACAGAAGGTAGGATTCGTGTGATTTTCAGCATTCCATGTGAACCCAATCTTGATGCTTTAATACAGAACCAGCATGTGAGTACAGTAGTTTGTATTGTTTCATTTAGAATTGATAtgcaggagacgctgcgtctcagtagGATCGATGGTTTCTgctttaaggccggtcctagcaatcga	AGAAACCATCGATC
ENSG00000221914.11;PPP2R2A;chr8-26366314-26366406-26353810-26354633-26370133-26370324	GATCGATGTAGACC	CTTTTTTTCTTTTTAAAGATATGGACTTGTTAAATCATTTTCCTAATTTCAGTGCAGTATATTTGTATTTTTCCCCCAG	GTGCATGAATACCTCAGAAGTAAACTCTGTTCACTGTATGAAAATGACTGCATATTTGACAAATTTGAATGTTGTTGGAATGGATCTGACAG	GTAATTAAGTCAAACCTCTCAAATATGAATTTTATTAAAGAAAA	CTTTTTTTCTTTTTAAAGATATGGACTTGTTAAATCATTTTCCTAATTTCAGTGCAGTATATTTGTATTTTTCCCCCAGGTGCATGAATACCTCAGAAGTAAACTCTGTTCACTGTATGAAAATGACTGCATATTTGACAAATTTGAATGTTGTTGGAATGGATCTGACAGGTAATTAAGTCAAACCTCTCAAATATGAATTTTATTAAAGAAAA	aagcttcgacaccgagctcgCTTTTTTTCTTTTTAAAGATATGGACTTGTTAAATCATTTTCCTAATTTCAGTGCAGTATATTTGTATTTTTCCCCCAGGTGCATGAATACCTCAGAAGTAAACTCTGTTCACTGTATGAAAATGACTGCATATTTGACAAATTTGAATGTTGTTGGAATGGATCTGACAGGTAATTAAGTCAAACCTCTCAAATATGAATTTTATTAAAGAAAAtgcaggagacgctgcgtctcagtagGATCGATGTAGACCgctttaaggccggtcctagcaatcga	GGTCTACATCGATC
ENSG00000197892.13;KIF13B;chr8-29188514-29188607-29186291-29186472-29245345-29245439	GATCGATGTCAGGT	ATTTTTGTTTTTGTTTTGTGAATTGTTCATATGTAGTTTTGGCTTAAAATATCTTTTCTCTTATTCTCTCTCTCTCAG	GTCAAGATATTGTTTTCAAGTGCCTTGGAGAGAATATCCTGCAGAATGCTTTTGATGGCTACAATGCATGTATCTTTGCCTATGGACAGACTG	GTAATGTTAAATAACATGAAATCACATAAACAACCATCAATGA	ATTTTTGTTTTTGTTTTGTGAATTGTTCATATGTAGTTTTGGCTTAAAATATCTTTTCTCTTATTCTCTCTCTCTCAGGTCAAGATATTGTTTTCAAGTGCCTTGGAGAGAATATCCTGCAGAATGCTTTTGATGGCTACAATGCATGTATCTTTGCCTATGGACAGACTGGTAATGTTAAATAACATGAAATCACATAAACAACCATCAATGA	aagcttcgacaccgagctcgATTTTTGTTTTTGTTTTGTGAATTGTTCATATGTAGTTTTGGCTTAAAATATCTTTTCTCTTATTCTCTCTCTCTCAGGTCAAGATATTGTTTTCAAGTGCCTTGGAGAGAATATCCTGCAGAATGCTTTTGATGGCTACAATGCATGTATCTTTGCCTATGGACAGACTGGTAATGTTAAATAACATGAAATCACATAAACAACCATCAATGAtgcaggagacgctgcgtctcagtagGATCGATGTCAGGTgctttaaggccggtcctagcaatcga	ACCTGACATCGATC
ENSG00000100802.15;C14orf93;chr14-22990065-22990127-22989741-22989845-22995947-22996268	GATCGATGTCGATG	CCTTAGGGACAATACCTTTTTACCCTAGGGACCAGAGGAGAGTTTTCATAACATCCACTCTTGGCTTGATTGTGTTTTCTTTTTTTCCTCCTAG	AAACTGGTCCACAATGTGCATAACCACATCACCAATGACAAGAGATTCAATGGGTCTGAAAG	GTATGGTCTCCTTGAGGAAAAAGAATTAGAAGGTACTTTGCTAAGGACAGGGAAGTAGA	CCTTAGGGACAATACCTTTTTACCCTAGGGACCAGAGGAGAGTTTTCATAACATCCACTCTTGGCTTGATTGTGTTTTCTTTTTTTCCTCCTAGAAACTGGTCCACAATGTGCATAACCACATCACCAATGACAAGAGATTCAATGGGTCTGAAAGGTATGGTCTCCTTGAGGAAAAAGAATTAGAAGGTACTTTGCTAAGGACAGGGAAGTAGA	aagcttcgacaccgagctcgCCTTAGGGACAATACCTTTTTACCCTAGGGACCAGAGGAGAGTTTTCATAACATCCACTCTTGGCTTGATTGTGTTTTCTTTTTTTCCTCCTAGAAACTGGTCCACAATGTGCATAACCACATCACCAATGACAAGAGATTCAATGGGTCTGAAAGGTATGGTCTCCTTGAGGAAAAAGAATTAGAAGGTACTTTGCTAAGGACAGGGAAGTAGAtgcaggagacgctgcgtctcagtagGATCGATGTCGATGgctttaaggccggtcctagcaatcga	CATCGACATCGATC
ENSG00000065618.21;COL17A1;chr10-104032203-104032290-104031287-104031593-104032673-104032754	GATCGATGTCTGGA	CGGTTGCCATAATTGCCCAAGCCAAGATCCCCACAGGCCACAAGATATGTTTTAACTTCCTACTGATCTTCTAACTTTCAG	GTGACCAAGTCTATGCTGGGCGGAGAAGGAGAAGAAGTATTGCTGTCAAGCCGTGAGCTAGCCATGGCAGGACAGCTCCTGGACCAG	GTCTCATAATGCATGTGGCACTTAGGTCCAAGGTCTCCAGAGGGTG	CGGTTGCCATAATTGCCCAAGCCAAGATCCCCACAGGCCACAAGATATGTTTTAACTTCCTACTGATCTTCTAACTTTCAGGTGACCAAGTCTATGCTGGGCGGAGAAGGAGAAGAAGTATTGCTGTCAAGCCGTGAGCTAGCCATGGCAGGACAGCTCCTGGACCAGGTCTCATAATGCATGTGGCACTTAGGTCCAAGGTCTCCAGAGGGTG	aagcttcgacaccgagctcgCGGTTGCCATAATTGCCCAAGCCAAGATCCCCACAGGCCACAAGATATGTTTTAACTTCCTACTGATCTTCTAACTTTCAGGTGACCAAGTCTATGCTGGGCGGAGAAGGAGAAGAAGTATTGCTGTCAAGCCGTGAGCTAGCCATGGCAGGACAGCTCCTGGACCAGGTCTCATAATGCATGTGGCACTTAGGTCCAAGGTCTCCAGAGGGTGtgcaggagacgctgcgtctcagtagGATCGATGTCTGGAgctttaaggccggtcctagcaatcga	TCCAGACATCGATC
ENSG00000065618.21;COL17A1;chr10-104041302-104041344-104041064-104041118-104041484-104041538	GATCGATGTGCACA	TGGGGGACAGGAGATTCAATGCACTTAGTGAGGAAGCCAAGATCCTCAGGGGTGGCATCAGCTCCCTGAGCTCAGCATGGCCTCTTCCTTGCTCTCTTCTGCAG	GGCCTTCCATTCCAGGCCCACCAGGACCCCGAGGCCCACCAG	GTGAGAGCCGAGCTTACCACTGGGAGGTGGGAGGGGGAGGTGAGAGGTGGGTAGCAATGGGACCCTGAG	TGGGGGACAGGAGATTCAATGCACTTAGTGAGGAAGCCAAGATCCTCAGGGGTGGCATCAGCTCCCTGAGCTCAGCATGGCCTCTTCCTTGCTCTCTTCTGCAGGGCCTTCCATTCCAGGCCCACCAGGACCCCGAGGCCCACCAGGTGAGAGCCGAGCTTACCACTGGGAGGTGGGAGGGGGAGGTGAGAGGTGGGTAGCAATGGGACCCTGAG	aagcttcgacaccgagctcgTGGGGGACAGGAGATTCAATGCACTTAGTGAGGAAGCCAAGATCCTCAGGGGTGGCATCAGCTCCCTGAGCTCAGCATGGCCTCTTCCTTGCTCTCTTCTGCAGGGCCTTCCATTCCAGGCCCACCAGGACCCCGAGGCCCACCAGGTGAGAGCCGAGCTTACCACTGGGAGGTGGGAGGGGGAGGTGAGAGGTGGGTAGCAATGGGACCCTGAGtgcaggagacgctgcgtctcagtagGATCGATGTGCACAgctttaaggccggtcctagcaatcga	TGTGCACATCGATC
ENSG00000065618.21;COL17A1;chr10-104053030-104053135-104052154-104052217-104053919-104053982	GATCGATGTGGCAT	GGGAGGCTGCCTGTGGAGCCGTTAGCTGGGGTACGGGATCCTGACTTGGAGGCTGGCCATCCCTGTCTTTAG	GAGATCCTGGCATGGAAGGCCCCATGGGCCAGAGAGGGCGAGAAGGCCCCATGGGACCTCGTGGTGAGGCAGGGCCTCCTGGATCTGGAGAGAAAGGGGAAAGAG	GTAAGAGGCAATTCCTTCACCGGCAGAGTTAGCTATG	GGGAGGCTGCCTGTGGAGCCGTTAGCTGGGGTACGGGATCCTGACTTGGAGGCTGGCCATCCCTGTCTTTAGGAGATCCTGGCATGGAAGGCCCCATGGGCCAGAGAGGGCGAGAAGGCCCCATGGGACCTCGTGGTGAGGCAGGGCCTCCTGGATCTGGAGAGAAAGGGGAAAGAGGTAAGAGGCAATTCCTTCACCGGCAGAGTTAGCTATG	aagcttcgacaccgagctcgGGGAGGCTGCCTGTGGAGCCGTTAGCTGGGGTACGGGATCCTGACTTGGAGGCTGGCCATCCCTGTCTTTAGGAGATCCTGGCATGGAAGGCCCCATGGGCCAGAGAGGGCGAGAAGGCCCCATGGGACCTCGTGGTGAGGCAGGGCCTCCTGGATCTGGAGAGAAAGGGGAAAGAGGTAAGAGGCAATTCCTTCACCGGCAGAGTTAGCTATGtgcaggagacgctgcgtctcagtagGATCGATGTGGCATgctttaaggccggtcctagcaatcga	ATGCCACATCGATC
ENSG00000170873.19;MTSS1;chr8-124565661-124565759-124562781-124562992-124567070-124567178	GATCGATGTGTTCT	TGGTGGATGTTAAGCTTTGATGGCTAACGCTTCCCCTCTCAGCACCTCATTCACCCAGCTGGCTCTGTCCCCTTAG	GTGATTCTGGACTTGAAAGGTTCTGATTACAGCTGGTCGTATCAGACGCCACCCTCTTCCCCCAGCACCACCATGTCCAGAAAGTCCAGTGTCTGCAG	GTGAGTGAAGCCGGGGTCCACTCTTGCTTTCAGGACGGGTC	TGGTGGATGTTAAGCTTTGATGGCTAACGCTTCCCCTCTCAGCACCTCATTCACCCAGCTGGCTCTGTCCCCTTAGGTGATTCTGGACTTGAAAGGTTCTGATTACAGCTGGTCGTATCAGACGCCACCCTCTTCCCCCAGCACCACCATGTCCAGAAAGTCCAGTGTCTGCAGGTGAGTGAAGCCGGGGTCCACTCTTGCTTTCAGGACGGGTC	aagcttcgacaccgagctcgTGGTGGATGTTAAGCTTTGATGGCTAACGCTTCCCCTCTCAGCACCTCATTCACCCAGCTGGCTCTGTCCCCTTAGGTGATTCTGGACTTGAAAGGTTCTGATTACAGCTGGTCGTATCAGACGCCACCCTCTTCCCCCAGCACCACCATGTCCAGAAAGTCCAGTGTCTGCAGGTGAGTGAAGCCGGGGTCCACTCTTGCTTTCAGGACGGGTCtgcaggagacgctgcgtctcagtagGATCGATGTGTTCTgctttaaggccggtcctagcaatcga	AGAACACATCGATC
ENSG00000153064.12;BANK1;chr4-102021513-102021592-101917992-101918189-102025200-102025509	GATCGATGTTCGTT	ACAAAAACTATTTCTTATTTGCACAGGCATCCAGTGCATATTTATTAAGATTAATGCATATTATTAAAAATTACATTTTTTTCAG	ATCCAAGAAATTGACATAAATAATGAGCAAGAAAATGATTATGAAGAGGATATTGCCTCATTTTCCACATATATTCCTT	GTAAGTTTTTCCATGTTATATATATATATGACATATTCATATATATATCA	ACAAAAACTATTTCTTATTTGCACAGGCATCCAGTGCATATTTATTAAGATTAATGCATATTATTAAAAATTACATTTTTTTCAGATCCAAGAAATTGACATAAATAATGAGCAAGAAAATGATTATGAAGAGGATATTGCCTCATTTTCCACATATATTCCTTGTAAGTTTTTCCATGTTATATATATATATGACATATTCATATATATATCA	aagcttcgacaccgagctcgACAAAAACTATTTCTTATTTGCACAGGCATCCAGTGCATATTTATTAAGATTAATGCATATTATTAAAAATTACATTTTTTTCAGATCCAAGAAATTGACATAAATAATGAGCAAGAAAATGATTATGAAGAGGATATTGCCTCATTTTCCACATATATTCCTTGTAAGTTTTTCCATGTTATATATATATATGACATATTCATATATATATCAtgcaggagacgctgcgtctcagtagGATCGATGTTCGTTgctttaaggccggtcctagcaatcga	AACGAACATCGATC
ENSG00000148660.21;CAMK2G;chr10-73842168-73842211-73837013-73837511-73842457-73842541	GATCGATGTTTACC	GGCCTGATGTCTTCAGGCTCTAGCCAGGACCTGCCTTTGCCTGAGACCAGCCTGCCCTTTTCTAGGGTCTCAGTGAATTCACAGGACCTTCCTCTTTCCCCAG	GGTGCCATCCTCACGACCATGCTTGTCTCCAGGAACTTCTCAG	GTATGTTTTCCCAGCTGTGTACTTTGATTATGCCGAGGTGAGTGGATCAGGAATGGGCTGTTGCCATC	GGCCTGATGTCTTCAGGCTCTAGCCAGGACCTGCCTTTGCCTGAGACCAGCCTGCCCTTTTCTAGGGTCTCAGTGAATTCACAGGACCTTCCTCTTTCCCCAGGGTGCCATCCTCACGACCATGCTTGTCTCCAGGAACTTCTCAGGTATGTTTTCCCAGCTGTGTACTTTGATTATGCCGAGGTGAGTGGATCAGGAATGGGCTGTTGCCATC	aagcttcgacaccgagctcgGGCCTGATGTCTTCAGGCTCTAGCCAGGACCTGCCTTTGCCTGAGACCAGCCTGCCCTTTTCTAGGGTCTCAGTGAATTCACAGGACCTTCCTCTTTCCCCAGGGTGCCATCCTCACGACCATGCTTGTCTCCAGGAACTTCTCAGGTATGTTTTCCCAGCTGTGTACTTTGATTATGCCGAGGTGAGTGGATCAGGAATGGGCTGTTGCCATCtgcaggagacgctgcgtctcagtagGATCGATGTTTACCgctttaaggccggtcctagcaatcga	GGTAAACATCGATC
ENSG00000205593.12;DENND6B;chr22-50316369-50316475-50316173-50316253-50317292-50317373	GATCGTGAAACCAC	GTCCCCGTGGGCTCCTGAGTGGCGAGGGTGAGGCCTGGCACTGGGCCTCTAACTGGCCCCGTGGCCCTGCAG	TCTTTGGTGCTGGTGTCCCGCTTGCCCTTTGTCCGGCTGTTCCAAGCGCTGCTAAGCCTCATCGCCCCCGAGTACTTTGACAAGCTGGCGCCCTGCCTGGAAGCAG	GTGAGTGGCCATCAGTCGTGGCCATCGTGGTCTCATC	GTCCCCGTGGGCTCCTGAGTGGCGAGGGTGAGGCCTGGCACTGGGCCTCTAACTGGCCCCGTGGCCCTGCAGTCTTTGGTGCTGGTGTCCCGCTTGCCCTTTGTCCGGCTGTTCCAAGCGCTGCTAAGCCTCATCGCCCCCGAGTACTTTGACAAGCTGGCGCCCTGCCTGGAAGCAGGTGAGTGGCCATCAGTCGTGGCCATCGTGGTCTCATC	aagcttcgacaccgagctcgGTCCCCGTGGGCTCCTGAGTGGCGAGGGTGAGGCCTGGCACTGGGCCTCTAACTGGCCCCGTGGCCCTGCAGTCTTTGGTGCTGGTGTCCCGCTTGCCCTTTGTCCGGCTGTTCCAAGCGCTGCTAAGCCTCATCGCCCCCGAGTACTTTGACAAGCTGGCGCCCTGCCTGGAAGCAGGTGAGTGGCCATCAGTCGTGGCCATCGTGGTCTCATCtgcaggagacgctgcgtctcagtagGATCGTGAAACCACgctttaaggccggtcctagcaatcga	GTGGTTTCACGATC
ENSG00000075240.17;GRAMD4;chr22-46661380-46661442-46658186-46658307-46663039-46663172	GATCGTGAAAGGTA	CAGTACACGGTCGCGAGAGCCCTCGGGGGTGCCTGACTGGGCATGGAGTTTGGAACTAACAGACCTCTTGTCTCTTCTCTCCCTGCTTTTTAAG	AACCGAGGAGCAGATGGCTCAGCAGCCCCCAAAAGGGCAGGCCCAGGCCAGCAATGGAGCAG	GTACACCCTGGTGGGCGGGTGGACAGGCAGGCGGGCGGGTGGGTGGCTGCGCGTCACCT	CAGTACACGGTCGCGAGAGCCCTCGGGGGTGCCTGACTGGGCATGGAGTTTGGAACTAACAGACCTCTTGTCTCTTCTCTCCCTGCTTTTTAAGAACCGAGGAGCAGATGGCTCAGCAGCCCCCAAAAGGGCAGGCCCAGGCCAGCAATGGAGCAGGTACACCCTGGTGGGCGGGTGGACAGGCAGGCGGGCGGGTGGGTGGCTGCGCGTCACCT	aagcttcgacaccgagctcgCAGTACACGGTCGCGAGAGCCCTCGGGGGTGCCTGACTGGGCATGGAGTTTGGAACTAACAGACCTCTTGTCTCTTCTCTCCCTGCTTTTTAAGAACCGAGGAGCAGATGGCTCAGCAGCCCCCAAAAGGGCAGGCCCAGGCCAGCAATGGAGCAGGTACACCCTGGTGGGCGGGTGGACAGGCAGGCGGGCGGGTGGGTGGCTGCGCGTCACCTtgcaggagacgctgcgtctcagtagGATCGTGAAAGGTAgctttaaggccggtcctagcaatcga	TACCTTTCACGATC
ENSG00000133422.14;MORC2;chr22-30940757-30940837-30938064-30940041-30941432-30941558	GATCGTGAACCATG	AGGAAGGCAGGGTGCTTCCTGTGCTTGGGTGTGCCACCTGCCCCACTGCTGCGTGGGCCATCAGCTTGCTTTTTCTACTGATCAG	GATGTACAAGTACACGTCAAGCCGTTTCAAGACCCGTGCGGAGCAGGAGGTGAAGAAAGCAGAGCACGTAGCAAGGATTG	GTAATGCCACTCTGGGTGCAGGAGTTGGGGGGGTGTGCATCTGGGGTATG	AGGAAGGCAGGGTGCTTCCTGTGCTTGGGTGTGCCACCTGCCCCACTGCTGCGTGGGCCATCAGCTTGCTTTTTCTACTGATCAGGATGTACAAGTACACGTCAAGCCGTTTCAAGACCCGTGCGGAGCAGGAGGTGAAGAAAGCAGAGCACGTAGCAAGGATTGGTAATGCCACTCTGGGTGCAGGAGTTGGGGGGGTGTGCATCTGGGGTATG	aagcttcgacaccgagctcgAGGAAGGCAGGGTGCTTCCTGTGCTTGGGTGTGCCACCTGCCCCACTGCTGCGTGGGCCATCAGCTTGCTTTTTCTACTGATCAGGATGTACAAGTACACGTCAAGCCGTTTCAAGACCCGTGCGGAGCAGGAGGTGAAGAAAGCAGAGCACGTAGCAAGGATTGGTAATGCCACTCTGGGTGCAGGAGTTGGGGGGGTGTGCATCTGGGGTATGtgcaggagacgctgcgtctcagtagGATCGTGAACCATGgctttaaggccggtcctagcaatcga	CATGGTTCACGATC
ENSG00000101146.13;RAE1;chr20-57366806-57366893-57365355-57365442-57367007-57367079	GATCGTGAACGTAC	CCCTTTGAATTGCCACAACTAAAGCTGTTCAGCACATTCTTACATTTACCTTGATCTGTTTTGTTTTTGTCTTGTTGAAAG	CATGATGCTCCTGTTAAAACCATCCATTGGATCAAAGCTCCAAACTACAGCTGTGTGATGACTGGGAGCTGGGATAAGACTTTAAAG	GTATAATGTGCAGTTGAGGCATTGTTTGGCCCCATCAGGATTGTCA	CCCTTTGAATTGCCACAACTAAAGCTGTTCAGCACATTCTTACATTTACCTTGATCTGTTTTGTTTTTGTCTTGTTGAAAGCATGATGCTCCTGTTAAAACCATCCATTGGATCAAAGCTCCAAACTACAGCTGTGTGATGACTGGGAGCTGGGATAAGACTTTAAAGGTATAATGTGCAGTTGAGGCATTGTTTGGCCCCATCAGGATTGTCA	aagcttcgacaccgagctcgCCCTTTGAATTGCCACAACTAAAGCTGTTCAGCACATTCTTACATTTACCTTGATCTGTTTTGTTTTTGTCTTGTTGAAAGCATGATGCTCCTGTTAAAACCATCCATTGGATCAAAGCTCCAAACTACAGCTGTGTGATGACTGGGAGCTGGGATAAGACTTTAAAGGTATAATGTGCAGTTGAGGCATTGTTTGGCCCCATCAGGATTGTCAtgcaggagacgctgcgtctcagtagGATCGTGAACGTACgctttaaggccggtcctagcaatcga	GTACGTTCACGATC
ENSG00000089177.19;KIF16B;chr20-16494290-16494350-16429862-16429982-16497612-16497678	GATCGTGAAGAGAT	GTACATCTTTCCATGAGATATTAGAGTTCGGAAACTAGAAGAAAATTATAAACTTTCTTTATGAAGCAGTCACGTATGTATATTTTTCTTTTCAG	GTTCAAGAATTGACCAAGGAATGGACAAATAAGTGGAATGAAACCCAAAATATTTTGAAA	GTAAGGACTAGAAAAATGTGTTTAGTCTTACTATGGTGGATTAAACTGGTAAAACTTTTT	GTACATCTTTCCATGAGATATTAGAGTTCGGAAACTAGAAGAAAATTATAAACTTTCTTTATGAAGCAGTCACGTATGTATATTTTTCTTTTCAGGTTCAAGAATTGACCAAGGAATGGACAAATAAGTGGAATGAAACCCAAAATATTTTGAAAGTAAGGACTAGAAAAATGTGTTTAGTCTTACTATGGTGGATTAAACTGGTAAAACTTTTT	aagcttcgacaccgagctcgGTACATCTTTCCATGAGATATTAGAGTTCGGAAACTAGAAGAAAATTATAAACTTTCTTTATGAAGCAGTCACGTATGTATATTTTTCTTTTCAGGTTCAAGAATTGACCAAGGAATGGACAAATAAGTGGAATGAAACCCAAAATATTTTGAAAGTAAGGACTAGAAAAATGTGTTTAGTCTTACTATGGTGGATTAAACTGGTAAAACTTTTTtgcaggagacgctgcgtctcagtagGATCGTGAAGAGATgctttaaggccggtcctagcaatcga	ATCTCTTCACGATC
ENSG00000125772.14;GPCPD1;chr20-5584280-5584322-5580007-5580131-5598724-5598821	GATCGTGAAGGAGC	AGATTTAATATTATAAACGATCTTTAAGGTGGGTAATTTCTCAGTTGTTCACTGGGTATGCATCAAGAGTTTTAACTAAATTTTCTATTTTCCTTAAATTCTAG	AAAGCGAAATTATTATTGACGATGGACAATTTGGAATCCACA	GTAAGTGAGACTGACTTACTTAAATGTTTACTGAAATGATTGAGATTGTTACTTTACATTTCACTGGAG	AGATTTAATATTATAAACGATCTTTAAGGTGGGTAATTTCTCAGTTGTTCACTGGGTATGCATCAAGAGTTTTAACTAAATTTTCTATTTTCCTTAAATTCTAGAAAGCGAAATTATTATTGACGATGGACAATTTGGAATCCACAGTAAGTGAGACTGACTTACTTAAATGTTTACTGAAATGATTGAGATTGTTACTTTACATTTCACTGGAG	aagcttcgacaccgagctcgAGATTTAATATTATAAACGATCTTTAAGGTGGGTAATTTCTCAGTTGTTCACTGGGTATGCATCAAGAGTTTTAACTAAATTTTCTATTTTCCTTAAATTCTAGAAAGCGAAATTATTATTGACGATGGACAATTTGGAATCCACAGTAAGTGAGACTGACTTACTTAAATGTTTACTGAAATGATTGAGATTGTTACTTTACATTTCACTGGAGtgcaggagacgctgcgtctcagtagGATCGTGAAGGAGCgctttaaggccggtcctagcaatcga	GCTCCTTCACGATC
ENSG00000104808.8;DHDH;chr19-48934999-48935111-48933698-48933811-48939448-48939701	GATCGTGAATACCG	TTTGCCTCCCTTCCACCCAGTTTCCACGCCTGCCTCAGCCCCTCAAATCCGATTCTTGTGCCCCTCCAG	GTGGTGGCGGTGGCGGCCCGCGATCTGAGCCGTGCGAAGGAGTTTGCACAGAAACACGACATCCCCAAGGCCTACGGCTCCTATGAGGAGCTGGCCAAGGACCCGAGCGTGG	GTGAGTGGCGAGGGCGATGGGGGTGCTGGCCGCC	TTTGCCTCCCTTCCACCCAGTTTCCACGCCTGCCTCAGCCCCTCAAATCCGATTCTTGTGCCCCTCCAGGTGGTGGCGGTGGCGGCCCGCGATCTGAGCCGTGCGAAGGAGTTTGCACAGAAACACGACATCCCCAAGGCCTACGGCTCCTATGAGGAGCTGGCCAAGGACCCGAGCGTGGGTGAGTGGCGAGGGCGATGGGGGTGCTGGCCGCC	aagcttcgacaccgagctcgTTTGCCTCCCTTCCACCCAGTTTCCACGCCTGCCTCAGCCCCTCAAATCCGATTCTTGTGCCCCTCCAGGTGGTGGCGGTGGCGGCCCGCGATCTGAGCCGTGCGAAGGAGTTTGCACAGAAACACGACATCCCCAAGGCCTACGGCTCCTATGAGGAGCTGGCCAAGGACCCGAGCGTGGGTGAGTGGCGAGGGCGATGGGGGTGCTGGCCGCCtgcaggagacgctgcgtctcagtagGATCGTGAATACCGgctttaaggccggtcctagcaatcga	CGGTATTCACGATC
ENSG00000183943.6;PRKX;chrX-3615814-3615892-3612176-3612325-3621258-3621316	GATCGTGAATTCCT	AATAATGTAGAGATTCTTTGGGGTATTTTTCTTTCCTGCCCTGTCAAAATTCTGTACACTGACGACATGTGTTGTTTCTTTTGAAG	AACGGGGCGAATGATGTGAAGCATCATCGGTGGTTCCGCTCCGTGGACTGGGAAGCTGTTCCGCAGAGAAAACTGAAG	GTACAACACATATCAGTGGGTGACTCAGTATGCCCGAGCTCTTCCATTAGC	AATAATGTAGAGATTCTTTGGGGTATTTTTCTTTCCTGCCCTGTCAAAATTCTGTACACTGACGACATGTGTTGTTTCTTTTGAAGAACGGGGCGAATGATGTGAAGCATCATCGGTGGTTCCGCTCCGTGGACTGGGAAGCTGTTCCGCAGAGAAAACTGAAGGTACAACACATATCAGTGGGTGACTCAGTATGCCCGAGCTCTTCCATTAGC	aagcttcgacaccgagctcgAATAATGTAGAGATTCTTTGGGGTATTTTTCTTTCCTGCCCTGTCAAAATTCTGTACACTGACGACATGTGTTGTTTCTTTTGAAGAACGGGGCGAATGATGTGAAGCATCATCGGTGGTTCCGCTCCGTGGACTGGGAAGCTGTTCCGCAGAGAAAACTGAAGGTACAACACATATCAGTGGGTGACTCAGTATGCCCGAGCTCTTCCATTAGCtgcaggagacgctgcgtctcagtagGATCGTGAATTCCTgctttaaggccggtcctagcaatcga	AGGAATTCACGATC
ENSG00000123143.13;PKN1;chr19-14470574-14470682-14470162-14470305-14470770-14470851	GATCGTGACACTCC	GGCTCAGGCCGGGCTGGGTTTGGAGCAGCCAGAGGAGGGGCCTCGTTCACCCCGGGCCTCCCTCTCCCCAG	TCCCCATTCCCAGGGGATGATGAGGAGGAGGTCTTCGACAGCATCGTCAACGACGAGGTTCGCTACCCCCGCTTCCTGTCGGCCGAAGCCATCGGCATCATGAGAAGG	GTGAGGACCCCCGACGTGGGGCGGGCCTGGGGAGGG	GGCTCAGGCCGGGCTGGGTTTGGAGCAGCCAGAGGAGGGGCCTCGTTCACCCCGGGCCTCCCTCTCCCCAGTCCCCATTCCCAGGGGATGATGAGGAGGAGGTCTTCGACAGCATCGTCAACGACGAGGTTCGCTACCCCCGCTTCCTGTCGGCCGAAGCCATCGGCATCATGAGAAGGGTGAGGACCCCCGACGTGGGGCGGGCCTGGGGAGGG	aagcttcgacaccgagctcgGGCTCAGGCCGGGCTGGGTTTGGAGCAGCCAGAGGAGGGGCCTCGTTCACCCCGGGCCTCCCTCTCCCCAGTCCCCATTCCCAGGGGATGATGAGGAGGAGGTCTTCGACAGCATCGTCAACGACGAGGTTCGCTACCCCCGCTTCCTGTCGGCCGAAGCCATCGGCATCATGAGAAGGGTGAGGACCCCCGACGTGGGGCGGGCCTGGGGAGGGtgcaggagacgctgcgtctcagtagGATCGTGACACTCCgctttaaggccggtcctagcaatcga	GGAGTGTCACGATC
ENSG00000129353.15;SLC44A2;chr19-10637855-10637929-10637643-10637747-10643278-10643528	GATCGTGACATGGT	CAACCAACCCGCCAGCTCCTGCTGGGTGAGAGGACCACCCCCCATGCCCACCCAGTGGGTCTGATCTCTCCCTCCCACTCTCCTCCAG	ATTGCCATCTACGGCACCAATTTCTGCACCTCGGCCAGGAATGCCTTCTTCCTGCTCATGAGAAACATCATCAG	GTCGGGAATCATTATCATCTTCCTCCTGCCACCCGCCTCTTCCCCTAGTCCCT	CAACCAACCCGCCAGCTCCTGCTGGGTGAGAGGACCACCCCCCATGCCCACCCAGTGGGTCTGATCTCTCCCTCCCACTCTCCTCCAGATTGCCATCTACGGCACCAATTTCTGCACCTCGGCCAGGAATGCCTTCTTCCTGCTCATGAGAAACATCATCAGGTCGGGAATCATTATCATCTTCCTCCTGCCACCCGCCTCTTCCCCTAGTCCCT	aagcttcgacaccgagctcgCAACCAACCCGCCAGCTCCTGCTGGGTGAGAGGACCACCCCCCATGCCCACCCAGTGGGTCTGATCTCTCCCTCCCACTCTCCTCCAGATTGCCATCTACGGCACCAATTTCTGCACCTCGGCCAGGAATGCCTTCTTCCTGCTCATGAGAAACATCATCAGGTCGGGAATCATTATCATCTTCCTCCTGCCACCCGCCTCTTCCCCTAGTCCCTtgcaggagacgctgcgtctcagtagGATCGTGACATGGTgctttaaggccggtcctagcaatcga	ACCATGTCACGATC
ENSG00000160633.13;SAFB;chr19-5653337-5653420-5653114-5653264-5654060-5654200	GATCGTGACCCGTT	CAGGATATAGCCCACATTAGGAAATGGGGGTAATACTTGATTCTCTTTTTCAG	GCCAAAAATGAACCTGTGGGAAAGAAAACCTCTGACAAAAGAGACAGTGACGGGAAAAAGGAGAAGTCGAGCAACAGTGACAG	GTACCCCTCCTTCCTGGCTAAATTAAAGGGGCAGGGTGTTTTTTGTTG	CAGGATATAGCCCACATTAGGAAATGGGGGTAATACTTGATTCTCTTTTTCAGGCCAAAAATGAACCTGTGGGAAAGAAAACCTCTGACAAAAGAGACAGTGACGGGAAAAAGGAGAAGTCGAGCAACAGTGACAGGTACCCCTCCTTCCTGGCTAAATTAAAGGGGCAGGGTGTTTTTTGTTG	aagcttcgacaccgagctcgCAGGATATAGCCCACATTAGGAAATGGGGGTAATACTTGATTCTCTTTTTCAGGCCAAAAATGAACCTGTGGGAAAGAAAACCTCTGACAAAAGAGACAGTGACGGGAAAAAGGAGAAGTCGAGCAACAGTGACAGGTACCCCTCCTTCCTGGCTAAATTAAAGGGGCAGGGTGTTTTTTGTTGtgcaggagacgctgcgtctcagtagGATCGTGACCCGTTgctttaaggccggtcctagcaatcga	AACGGGTCACGATC
ENSG00000105325.15;FZR1;chr19-3532576-3532650-3531910-3532095-3533293-3533398	GATCGTGACCTCGT	ATCGCCTGGTCCCCACATCAGCACGGGCTGCTGGCCTCGGGGGGCGGCACAGCTGACCGCTGTATCCGCTTCTGGAACACGCTGACAG	GACAACCACTGCAGTGTATCGACACGGGCTCCCAAGTGTGCAATCTGGCCTGGTCCAAGCACGCCAACGAGCTG	GTGAGCACGGGCGGCCCGGCCTCCCACCAGGCCTCAGGATGTGCGTCCTGCTG	ATCGCCTGGTCCCCACATCAGCACGGGCTGCTGGCCTCGGGGGGCGGCACAGCTGACCGCTGTATCCGCTTCTGGAACACGCTGACAGGACAACCACTGCAGTGTATCGACACGGGCTCCCAAGTGTGCAATCTGGCCTGGTCCAAGCACGCCAACGAGCTGGTGAGCACGGGCGGCCCGGCCTCCCACCAGGCCTCAGGATGTGCGTCCTGCTG	aagcttcgacaccgagctcgATCGCCTGGTCCCCACATCAGCACGGGCTGCTGGCCTCGGGGGGCGGCACAGCTGACCGCTGTATCCGCTTCTGGAACACGCTGACAGGACAACCACTGCAGTGTATCGACACGGGCTCCCAAGTGTGCAATCTGGCCTGGTCCAAGCACGCCAACGAGCTGGTGAGCACGGGCGGCCCGGCCTCCCACCAGGCCTCAGGATGTGCGTCCTGCTGtgcaggagacgctgcgtctcagtagGATCGTGACCTCGTgctttaaggccggtcctagcaatcga	ACGAGGTCACGATC
ENSG00000071564.17;TCF3;chr19-1622312-1622415-1621837-1621970-1623950-1624000	GATCGTGACGCAAT	GGCCGGCAAGGTGCATGGGCTGATCGTGGTCCCTCCGTCCTGACTGCACCCCCCACCGCCCACCCGCCCGCAG	GTGTACCCACCCAGCTCAGGTGAGGACTACGGCAGGGATGCCACCGCCTACCCGTCCGCCAAGACCCCCAGCAGCACCTATCCCGCCCCCTTCTACGTGGCAG	GTACATGGCAGGGCGGGGGCTCGCCAGGGACGGTAGGG	GGCCGGCAAGGTGCATGGGCTGATCGTGGTCCCTCCGTCCTGACTGCACCCCCCACCGCCCACCCGCCCGCAGGTGTACCCACCCAGCTCAGGTGAGGACTACGGCAGGGATGCCACCGCCTACCCGTCCGCCAAGACCCCCAGCAGCACCTATCCCGCCCCCTTCTACGTGGCAGGTACATGGCAGGGCGGGGGCTCGCCAGGGACGGTAGGG	aagcttcgacaccgagctcgGGCCGGCAAGGTGCATGGGCTGATCGTGGTCCCTCCGTCCTGACTGCACCCCCCACCGCCCACCCGCCCGCAGGTGTACCCACCCAGCTCAGGTGAGGACTACGGCAGGGATGCCACCGCCTACCCGTCCGCCAAGACCCCCAGCAGCACCTATCCCGCCCCCTTCTACGTGGCAGGTACATGGCAGGGCGGGGGCTCGCCAGGGACGGTAGGGtgcaggagacgctgcgtctcagtagGATCGTGACGCAATgctttaaggccggtcctagcaatcga	ATTGCGTCACGATC
ENSG00000206075.14;SERPINB5;chr18-63489346-63489464-63484421-63484596-63492952-63493095	GATCGTGACGTTGA	TAGAAGAGAATAACAATGCAATAGCTTGACTACAGACTCTGATTTTATGAACTGCATGTTTTTCAG	GAGTTCATCAGCTCTACGAAGAGACCGTATGCAAAGGAATTGGAAACTGTTGACTTCAAAGATAAATTGGAAGAAACGAAAGGTCAGATCAACAACTCAATTAAGGATCTCACAGATG	GCAAGTACCCTTTAATTGTTCTGCTATCAAT	TAGAAGAGAATAACAATGCAATAGCTTGACTACAGACTCTGATTTTATGAACTGCATGTTTTTCAGGAGTTCATCAGCTCTACGAAGAGACCGTATGCAAAGGAATTGGAAACTGTTGACTTCAAAGATAAATTGGAAGAAACGAAAGGTCAGATCAACAACTCAATTAAGGATCTCACAGATGGCAAGTACCCTTTAATTGTTCTGCTATCAAT	aagcttcgacaccgagctcgTAGAAGAGAATAACAATGCAATAGCTTGACTACAGACTCTGATTTTATGAACTGCATGTTTTTCAGGAGTTCATCAGCTCTACGAAGAGACCGTATGCAAAGGAATTGGAAACTGTTGACTTCAAAGATAAATTGGAAGAAACGAAAGGTCAGATCAACAACTCAATTAAGGATCTCACAGATGGCAAGTACCCTTTAATTGTTCTGCTATCAATtgcaggagacgctgcgtctcagtagGATCGTGACGTTGAgctttaaggccggtcctagcaatcga	TCAACGTCACGATC
ENSG00000101751.11;POLI;chr18-54283921-54284013-54282836-54283015-54287280-54287411	GATCGTGACTCCCA	TTTATTTGACTGTACACTGATAATAATTAGATATAGTTATTTGAGTTTGTGCTAATCCTTATTTATGCTTCTTTGATAG	TCCTTTAGTGAAGAAGATTCATTTAAAAAATGTTCATCTGAAGTTGAAGCTAAAAATAAGATTGAAGAACTACTTGCTAGTCTTTTAAACAG	GTGATTTTCAATCCATTTTGCCAAGTCATCCTATGTATTCATTC	TTTATTTGACTGTACACTGATAATAATTAGATATAGTTATTTGAGTTTGTGCTAATCCTTATTTATGCTTCTTTGATAGTCCTTTAGTGAAGAAGATTCATTTAAAAAATGTTCATCTGAAGTTGAAGCTAAAAATAAGATTGAAGAACTACTTGCTAGTCTTTTAAACAGGTGATTTTCAATCCATTTTGCCAAGTCATCCTATGTATTCATTC	aagcttcgacaccgagctcgTTTATTTGACTGTACACTGATAATAATTAGATATAGTTATTTGAGTTTGTGCTAATCCTTATTTATGCTTCTTTGATAGTCCTTTAGTGAAGAAGATTCATTTAAAAAATGTTCATCTGAAGTTGAAGCTAAAAATAAGATTGAAGAACTACTTGCTAGTCTTTTAAACAGGTGATTTTCAATCCATTTTGCCAAGTCATCCTATGTATTCATTCtgcaggagacgctgcgtctcagtagGATCGTGACTCCCAgctttaaggccggtcctagcaatcga	TGGGAGTCACGATC
ENSG00000053747.17;LAMA3;chr18-23813056-23813103-23810365-23810503-23814402-23814502	GATCGTGACTGTAG	GATACACTATTTTTGAAAACAAAACGTTTAAAACTTGAAACATCAAAACAAAGAGAAAAACAAACTACCAGATAATTTAAAAATTTCTGAATCATATTCAG	GTTCCAGCAGTGCTTGTGACCCAGCTGGTACCATCAACTCCAATTTG	GTAAGTAGACTATAAAAGGGTTGCAATTCTAACTATCTCTATTATTCTCATGCATATTAAGGACTA	GATACACTATTTTTGAAAACAAAACGTTTAAAACTTGAAACATCAAAACAAAGAGAAAAACAAACTACCAGATAATTTAAAAATTTCTGAATCATATTCAGGTTCCAGCAGTGCTTGTGACCCAGCTGGTACCATCAACTCCAATTTGGTAAGTAGACTATAAAAGGGTTGCAATTCTAACTATCTCTATTATTCTCATGCATATTAAGGACTA	aagcttcgacaccgagctcgGATACACTATTTTTGAAAACAAAACGTTTAAAACTTGAAACATCAAAACAAAGAGAAAAACAAACTACCAGATAATTTAAAAATTTCTGAATCATATTCAGGTTCCAGCAGTGCTTGTGACCCAGCTGGTACCATCAACTCCAATTTGGTAAGTAGACTATAAAAGGGTTGCAATTCTAACTATCTCTATTATTCTCATGCATATTAAGGACTAtgcaggagacgctgcgtctcagtagGATCGTGACTGTAGgctttaaggccggtcctagcaatcga	CTACAGTCACGATC
ENSG00000101557.15;USP14;chr18-202879-202945-199201-199316-203097-203190	GATCGTGACTTTAC	CTAGTTTTTAAAAGGCTTACTGGTGTGATTCTATATTGCAGAAATAAAATTTTTAAAACTAATGTTTGGTCTTCTGTTATGTTCTTTCTTAG	CGACTTCAGGAAGAAATCACCAAACAGTCTCCAACGTTGCAAAGAAATGCCTTGTATATCAAATCT	GTAAGTTATGCAGTCCTTTCGAAGCCAAATTCCGCTTCACTGAAATATTTCCAGTTA	CTAGTTTTTAAAAGGCTTACTGGTGTGATTCTATATTGCAGAAATAAAATTTTTAAAACTAATGTTTGGTCTTCTGTTATGTTCTTTCTTAGCGACTTCAGGAAGAAATCACCAAACAGTCTCCAACGTTGCAAAGAAATGCCTTGTATATCAAATCTGTAAGTTATGCAGTCCTTTCGAAGCCAAATTCCGCTTCACTGAAATATTTCCAGTTA	aagcttcgacaccgagctcgCTAGTTTTTAAAAGGCTTACTGGTGTGATTCTATATTGCAGAAATAAAATTTTTAAAACTAATGTTTGGTCTTCTGTTATGTTCTTTCTTAGCGACTTCAGGAAGAAATCACCAAACAGTCTCCAACGTTGCAAAGAAATGCCTTGTATATCAAATCTGTAAGTTATGCAGTCCTTTCGAAGCCAAATTCCGCTTCACTGAAATATTTCCAGTTAtgcaggagacgctgcgtctcagtagGATCGTGACTTTACgctttaaggccggtcctagcaatcga	GTAAAGTCACGATC
ENSG00000198265.12;HELZ;chr17-67189588-67189696-67178658-67178926-67190156-67190355	GATCGTGAGACGTT	TTTCCATGCTAAAAGATTTTGTTTGTGCCCTTAGCAATAAAAACATAACATAAATTGCTGTCTGTTTTCAG	CTTAGTGAATGTATAGAAGGAGTAAAGGTAGAGCACAATCCTGACCTGTCAGTTACTGTCAGCACCAAAAAATCCCACCAGACATGGACCTTTGCTCTCACTTGTAAG	GTATGAATTTTGTGCTAGTTAAAGCATAAAAGTTGT	TTTCCATGCTAAAAGATTTTGTTTGTGCCCTTAGCAATAAAAACATAACATAAATTGCTGTCTGTTTTCAGCTTAGTGAATGTATAGAAGGAGTAAAGGTAGAGCACAATCCTGACCTGTCAGTTACTGTCAGCACCAAAAAATCCCACCAGACATGGACCTTTGCTCTCACTTGTAAGGTATGAATTTTGTGCTAGTTAAAGCATAAAAGTTGT	aagcttcgacaccgagctcgTTTCCATGCTAAAAGATTTTGTTTGTGCCCTTAGCAATAAAAACATAACATAAATTGCTGTCTGTTTTCAGCTTAGTGAATGTATAGAAGGAGTAAAGGTAGAGCACAATCCTGACCTGTCAGTTACTGTCAGCACCAAAAAATCCCACCAGACATGGACCTTTGCTCTCACTTGTAAGGTATGAATTTTGTGCTAGTTAAAGCATAAAAGTTGTtgcaggagacgctgcgtctcagtagGATCGTGAGACGTTgctttaaggccggtcctagcaatcga	AACGTCTCACGATC
ENSG00000141376.23;BCAS3;chr17-60747197-60747279-60709218-60709325-60808003-60808076	GATCGTGAGATGAA	AAAATTTAGAAGATCTTGTTTTTATATAATACTGTTGTGACCTTCATTTTCCCACTGAAATATTTTCTTTCTTCTCTTATGCAG	ATCAGTGGTGAAGCACAAGAGCTCTTCTCTGTTCGACATGGCCCAATTCGAGCGGCTAGAATCTTGCCTGCTCCACAGTTTG	GTGAGTGTAGTCCTTAAGAAAAGAATCTTTCAGAAAAGAGTTTCTCTTT	AAAATTTAGAAGATCTTGTTTTTATATAATACTGTTGTGACCTTCATTTTCCCACTGAAATATTTTCTTTCTTCTCTTATGCAGATCAGTGGTGAAGCACAAGAGCTCTTCTCTGTTCGACATGGCCCAATTCGAGCGGCTAGAATCTTGCCTGCTCCACAGTTTGGTGAGTGTAGTCCTTAAGAAAAGAATCTTTCAGAAAAGAGTTTCTCTTT	aagcttcgacaccgagctcgAAAATTTAGAAGATCTTGTTTTTATATAATACTGTTGTGACCTTCATTTTCCCACTGAAATATTTTCTTTCTTCTCTTATGCAGATCAGTGGTGAAGCACAAGAGCTCTTCTCTGTTCGACATGGCCCAATTCGAGCGGCTAGAATCTTGCCTGCTCCACAGTTTGGTGAGTGTAGTCCTTAAGAAAAGAATCTTTCAGAAAAGAGTTTCTCTTTtgcaggagacgctgcgtctcagtagGATCGTGAGATGAAgctttaaggccggtcctagcaatcga	TTCATCTCACGATC
ENSG00000161647.19;MPP3;chr17-43831243-43831321-43830026-43830107-43831558-43831633	GATCGTGAGCGTAT	GCCCAGTCTGCTGCCCCAAATGTCCCCACAGCCGTGGGTGGGATGTGTGGTGTCCAGGGTGCATCTGAAATACTCTGTCTTTGCAG	ATTCATGAGAAGCTTCGCTATTATGAAAGGCAAAGTCCAACCCCAGTTCTGCACAGCGCTGTGGCCCTCGCTGAGGAC	GTAAGCCCCAGGTTTCTCCTTACAGTGTCTGCCCCACTCCCCACCCTGTAG	GCCCAGTCTGCTGCCCCAAATGTCCCCACAGCCGTGGGTGGGATGTGTGGTGTCCAGGGTGCATCTGAAATACTCTGTCTTTGCAGATTCATGAGAAGCTTCGCTATTATGAAAGGCAAAGTCCAACCCCAGTTCTGCACAGCGCTGTGGCCCTCGCTGAGGACGTAAGCCCCAGGTTTCTCCTTACAGTGTCTGCCCCACTCCCCACCCTGTAG	aagcttcgacaccgagctcgGCCCAGTCTGCTGCCCCAAATGTCCCCACAGCCGTGGGTGGGATGTGTGGTGTCCAGGGTGCATCTGAAATACTCTGTCTTTGCAGATTCATGAGAAGCTTCGCTATTATGAAAGGCAAAGTCCAACCCCAGTTCTGCACAGCGCTGTGGCCCTCGCTGAGGACGTAAGCCCCAGGTTTCTCCTTACAGTGTCTGCCCCACTCCCCACCCTGTAGtgcaggagacgctgcgtctcagtagGATCGTGAGCGTATgctttaaggccggtcctagcaatcga	ATACGCTCACGATC
ENSG00000073584.20;SMARCE1;chr17-40631591-40631693-40629334-40630924-40636394-40636526	GATCGTGAGGACGA	ATTTGGTACACTGTTTGAAAGTATGGACCATTAAAAAATGAGACACAATTATGAAGCCTGATCCTGTCTTGCAG	CGAAAACTAGAAGCTGAACTTCTTCAAATAGAGGAACGACACCAGGAGAAGAAGAGGAAATTCCTGGAAAGCACAGATTCATTTAACAATGAACTTAAAAGG	GTATCTGTTTAATATGTTAACTATACTTTTATCACTATA	ATTTGGTACACTGTTTGAAAGTATGGACCATTAAAAAATGAGACACAATTATGAAGCCTGATCCTGTCTTGCAGCGAAAACTAGAAGCTGAACTTCTTCAAATAGAGGAACGACACCAGGAGAAGAAGAGGAAATTCCTGGAAAGCACAGATTCATTTAACAATGAACTTAAAAGGGTATCTGTTTAATATGTTAACTATACTTTTATCACTATA	aagcttcgacaccgagctcgATTTGGTACACTGTTTGAAAGTATGGACCATTAAAAAATGAGACACAATTATGAAGCCTGATCCTGTCTTGCAGCGAAAACTAGAAGCTGAACTTCTTCAAATAGAGGAACGACACCAGGAGAAGAAGAGGAAATTCCTGGAAAGCACAGATTCATTTAACAATGAACTTAAAAGGGTATCTGTTTAATATGTTAACTATACTTTTATCACTATAtgcaggagacgctgcgtctcagtagGATCGTGAGGACGAgctttaaggccggtcctagcaatcga	TCGTCCTCACGATC
ENSG00000108671.11;PSMD11;chr17-32464048-32464120-32454494-32454619-32464520-32464561	GATCGTGAGGGTGA	AGGAGGGAATTTAAGCTGTTCTCCAAAGCATGGTTTGTGGGAAGAATTTGAGGACATAATGTTGCATGTACTGTCTCTCCTTATTGCAG	GTCGAGCTGTGTTTAGAGTGCATCGAATGGGCCAAGTCAGAGAAAAGAACTTTCTTACGCCAAGCTTTGGAG	GTAGGTTTTACATTAGTACTCATTTCAGGTCTCTAAGCATGAGACAGAGGGTGA	AGGAGGGAATTTAAGCTGTTCTCCAAAGCATGGTTTGTGGGAAGAATTTGAGGACATAATGTTGCATGTACTGTCTCTCCTTATTGCAGGTCGAGCTGTGTTTAGAGTGCATCGAATGGGCCAAGTCAGAGAAAAGAACTTTCTTACGCCAAGCTTTGGAGGTAGGTTTTACATTAGTACTCATTTCAGGTCTCTAAGCATGAGACAGAGGGTGA	aagcttcgacaccgagctcgAGGAGGGAATTTAAGCTGTTCTCCAAAGCATGGTTTGTGGGAAGAATTTGAGGACATAATGTTGCATGTACTGTCTCTCCTTATTGCAGGTCGAGCTGTGTTTAGAGTGCATCGAATGGGCCAAGTCAGAGAAAAGAACTTTCTTACGCCAAGCTTTGGAGGTAGGTTTTACATTAGTACTCATTTCAGGTCTCTAAGCATGAGACAGAGGGTGAtgcaggagacgctgcgtctcagtagGATCGTGAGGGTGAgctttaaggccggtcctagcaatcga	TCACCCTCACGATC
ENSG00000091536.19;MYO15A;chr17-18152111-18152184-18151845-18151951-18153774-18153896	GATCGTGAGTAAGA	CAGCTACCCCTATAAGCTGTGGCCCTGCCACTGCCCCTCCACAGGGCCTGCCTGTTGCCCCCTGAGCAGTCTCTTTGGGGTGGGACAG	GTGTCCAGAGAGGCCGTGGCCCTGGTGAAGCCGGTGACCAGTGCACCAAGGCCATCCATGGCACCCACTTCAG	GTGAGAGGGCCAGGAGGGAGGGAGGGGAGGGTGTCCAAGTATATGAGGAAGTC	CAGCTACCCCTATAAGCTGTGGCCCTGCCACTGCCCCTCCACAGGGCCTGCCTGTTGCCCCCTGAGCAGTCTCTTTGGGGTGGGACAGGTGTCCAGAGAGGCCGTGGCCCTGGTGAAGCCGGTGACCAGTGCACCAAGGCCATCCATGGCACCCACTTCAGGTGAGAGGGCCAGGAGGGAGGGAGGGGAGGGTGTCCAAGTATATGAGGAAGTC	aagcttcgacaccgagctcgCAGCTACCCCTATAAGCTGTGGCCCTGCCACTGCCCCTCCACAGGGCCTGCCTGTTGCCCCCTGAGCAGTCTCTTTGGGGTGGGACAGGTGTCCAGAGAGGCCGTGGCCCTGGTGAAGCCGGTGACCAGTGCACCAAGGCCATCCATGGCACCCACTTCAGGTGAGAGGGCCAGGAGGGAGGGAGGGGAGGGTGTCCAAGTATATGAGGAAGTCtgcaggagacgctgcgtctcagtagGATCGTGAGTAAGAgctttaaggccggtcctagcaatcga	TCTTACTCACGATC
ENSG00000179477.11;ALOX12B;chr17-8081105-8081187-8080883-8080976-8086015-8086220	GATCGTGAGTCTAG	GGGGCACAGAAGCTGAACTCCTGCTTCCTGAAGTGGGCAGGGGCAAGGGTCAGCCCTTGAGTCCTCTCCTTGGTCTCCCTACAG	GAAAGACAACAGCAGATGACTCGCTCCCCGTCCTCCTGGAGCACAGAAAAGAGGAGATCAGAGCCAAGCAGGACTTCTACCA	GTGAGGGGGCGGGTGGCAGAGTCTGGGCGCCCGGCAGGGGTCCAGGGAG	GGGGCACAGAAGCTGAACTCCTGCTTCCTGAAGTGGGCAGGGGCAAGGGTCAGCCCTTGAGTCCTCTCCTTGGTCTCCCTACAGGAAAGACAACAGCAGATGACTCGCTCCCCGTCCTCCTGGAGCACAGAAAAGAGGAGATCAGAGCCAAGCAGGACTTCTACCAGTGAGGGGGCGGGTGGCAGAGTCTGGGCGCCCGGCAGGGGTCCAGGGAG	aagcttcgacaccgagctcgGGGGCACAGAAGCTGAACTCCTGCTTCCTGAAGTGGGCAGGGGCAAGGGTCAGCCCTTGAGTCCTCTCCTTGGTCTCCCTACAGGAAAGACAACAGCAGATGACTCGCTCCCCGTCCTCCTGGAGCACAGAAAAGAGGAGATCAGAGCCAAGCAGGACTTCTACCAGTGAGGGGGCGGGTGGCAGAGTCTGGGCGCCCGGCAGGGGTCCAGGGAGtgcaggagacgctgcgtctcagtagGATCGTGAGTCTAGgctttaaggccggtcctagcaatcga	CTAGACTCACGATC
ENSG00000101782.15;RIOK3;chr18-23464205-23464313-23462963-23463079-23466132-23466276	GATCGTGAGTTGAC	ACTTCATTGAGTGGTAGAAAACACTCATAATGTGCTCCTAAGTAAATCTTCAACTATTTTTGCTTCTTAAG	TTTCCATTTCCTTTGAAAATTATCGAAAAGTGCATCCTTATGAAGACAGCGATAGCTCTGAAGATGAGGTTGACTGGCAGGATACTCGTGATGATCCCTACAGACCAG	GTACCAAAGTTTTTACTTTCTGGGGGCAGCAGAATA	ACTTCATTGAGTGGTAGAAAACACTCATAATGTGCTCCTAAGTAAATCTTCAACTATTTTTGCTTCTTAAGTTTCCATTTCCTTTGAAAATTATCGAAAAGTGCATCCTTATGAAGACAGCGATAGCTCTGAAGATGAGGTTGACTGGCAGGATACTCGTGATGATCCCTACAGACCAGGTACCAAAGTTTTTACTTTCTGGGGGCAGCAGAATA	aagcttcgacaccgagctcgACTTCATTGAGTGGTAGAAAACACTCATAATGTGCTCCTAAGTAAATCTTCAACTATTTTTGCTTCTTAAGTTTCCATTTCCTTTGAAAATTATCGAAAAGTGCATCCTTATGAAGACAGCGATAGCTCTGAAGATGAGGTTGACTGGCAGGATACTCGTGATGATCCCTACAGACCAGGTACCAAAGTTTTTACTTTCTGGGGGCAGCAGAATAtgcaggagacgctgcgtctcagtagGATCGTGAGTTGACgctttaaggccggtcctagcaatcga	GTCAACTCACGATC
ENSG00000181222.19;POLR2A;chr17-7511214-7511319-7509531-7509632-7511405-7511588	GATCGTGATACTCT	AGGCTGTAGTTGGAGGCGAGAGCTGGGGAAGAGACCAGAGGATGCCAAGTGCTGACCTCACTCTCACTGCAG	GAGGAAGAGGTGGTGGACAAGATGGATGATGATGTCTTCCTGCGCTGCATCGAGTCCAACATGCTGACAGATATGACCCTGCAGGGCATCGAGCAGATCAGCAAG	GTCAGCCATCCCCTCTGCCACCGCCTTCCTCCTCCCA	AGGCTGTAGTTGGAGGCGAGAGCTGGGGAAGAGACCAGAGGATGCCAAGTGCTGACCTCACTCTCACTGCAGGAGGAAGAGGTGGTGGACAAGATGGATGATGATGTCTTCCTGCGCTGCATCGAGTCCAACATGCTGACAGATATGACCCTGCAGGGCATCGAGCAGATCAGCAAGGTCAGCCATCCCCTCTGCCACCGCCTTCCTCCTCCCA	aagcttcgacaccgagctcgAGGCTGTAGTTGGAGGCGAGAGCTGGGGAAGAGACCAGAGGATGCCAAGTGCTGACCTCACTCTCACTGCAGGAGGAAGAGGTGGTGGACAAGATGGATGATGATGTCTTCCTGCGCTGCATCGAGTCCAACATGCTGACAGATATGACCCTGCAGGGCATCGAGCAGATCAGCAAGGTCAGCCATCCCCTCTGCCACCGCCTTCCTCCTCCCAtgcaggagacgctgcgtctcagtagGATCGTGATACTCTgctttaaggccggtcctagcaatcga	AGAGTATCACGATC
ENSG00000197879.17;MYO1C;chr17-1474811-1474858-1474609-1474690-1474937-1475032	GATCGTGATCAAGC	TCCCCACAGGGGCCTGCGGGGAGGCTCTGTCTCACCTCACGTCGGTTCTCCCCTCCCAG	GGTTTCTGGACAAAAACAATGACCTTCTCTTCCGGAACCTTAAGGAG	GTGAGGAGGACGTGGGGAGGCCGGGGTGGGGGTGGGGATAGCCCACAGCTCTGCACCTGTGTCCAG	TCCCCACAGGGGCCTGCGGGGAGGCTCTGTCTCACCTCACGTCGGTTCTCCCCTCCCAGGGTTTCTGGACAAAAACAATGACCTTCTCTTCCGGAACCTTAAGGAGGTGAGGAGGACGTGGGGAGGCCGGGGTGGGGGTGGGGATAGCCCACAGCTCTGCACCTGTGTCCAG	aagcttcgacaccgagctcgTCCCCACAGGGGCCTGCGGGGAGGCTCTGTCTCACCTCACGTCGGTTCTCCCCTCCCAGGGTTTCTGGACAAAAACAATGACCTTCTCTTCCGGAACCTTAAGGAGGTGAGGAGGACGTGGGGAGGCCGGGGTGGGGGTGGGGATAGCCCACAGCTCTGCACCTGTGTCCAGtgcaggagacgctgcgtctcagtagGATCGTGATCAAGCgctttaaggccggtcctagcaatcga	GCTTGATCACGATC
ENSG00000159753.14;CARMIL2;chr16-67654148-67654249-67652964-67653254-67654331-67654461	GATCGTGATCCTCG	CCGGCCGGGGGGGGGGGGGGGTAGAAGCCAGAGTTGCACTCAACCCTGACCCCTGACCCCATGATGCCCCCCAG	GTACCCCCAGCCTTGCCGCAGGAAGGGAATGGGCTCAGTGCCCGCGTGGACGAGGGCGTGGAGGAATTCTTCTCCAAAAGGCTGATCCAGCAGGATCGCCT	GTGAGTGAGGGGCATCTGCTGGGGGTGGGAGAGGGTGGG	CCGGCCGGGGGGGGGGGGGGGTAGAAGCCAGAGTTGCACTCAACCCTGACCCCTGACCCCATGATGCCCCCCAGGTACCCCCAGCCTTGCCGCAGGAAGGGAATGGGCTCAGTGCCCGCGTGGACGAGGGCGTGGAGGAATTCTTCTCCAAAAGGCTGATCCAGCAGGATCGCCTGTGAGTGAGGGGCATCTGCTGGGGGTGGGAGAGGGTGGG	aagcttcgacaccgagctcgCCGGCCGGGGGGGGGGGGGGGTAGAAGCCAGAGTTGCACTCAACCCTGACCCCTGACCCCATGATGCCCCCCAGGTACCCCCAGCCTTGCCGCAGGAAGGGAATGGGCTCAGTGCCCGCGTGGACGAGGGCGTGGAGGAATTCTTCTCCAAAAGGCTGATCCAGCAGGATCGCCTGTGAGTGAGGGGCATCTGCTGGGGGTGGGAGAGGGTGGGtgcaggagacgctgcgtctcagtagGATCGTGATCCTCGgctttaaggccggtcctagcaatcga	CGAGGATCACGATC
ENSG00000159753.14;CARMIL2;chr16-67656030-67656067-67654777-67654900-67656193-67656299	GATCGTGATCTCAT	GCCCATGGTGGGCATTCAGTGGCAGGATTATAAGAACAAGAACGAACAAAAGGCTAGGGTGTGGGGAGCGGGCAGGGCTGGAATCTGATTGCCCTGTTTCCTGCAG	AGCAAAGATGGCGAGATCAAGAAAGCTGGCTCAGATG	GTAAGTGGGACCCTGGGGTGTGGCAGTACATTTGCCAGGAGGTGTCCTTATAGACAGCCCCCAAGGCACTT	GCCCATGGTGGGCATTCAGTGGCAGGATTATAAGAACAAGAACGAACAAAAGGCTAGGGTGTGGGGAGCGGGCAGGGCTGGAATCTGATTGCCCTGTTTCCTGCAGAGCAAAGATGGCGAGATCAAGAAAGCTGGCTCAGATGGTAAGTGGGACCCTGGGGTGTGGCAGTACATTTGCCAGGAGGTGTCCTTATAGACAGCCCCCAAGGCACTT	aagcttcgacaccgagctcgGCCCATGGTGGGCATTCAGTGGCAGGATTATAAGAACAAGAACGAACAAAAGGCTAGGGTGTGGGGAGCGGGCAGGGCTGGAATCTGATTGCCCTGTTTCCTGCAGAGCAAAGATGGCGAGATCAAGAAAGCTGGCTCAGATGGTAAGTGGGACCCTGGGGTGTGGCAGTACATTTGCCAGGAGGTGTCCTTATAGACAGCCCCCAAGGCACTTtgcaggagacgctgcgtctcagtagGATCGTGATCTCATgctttaaggccggtcctagcaatcga	ATGAGATCACGATC
ENSG00000166869.3;CHP2;chr16-23755846-23755927-23755660-23755733-23756062-23756193	GATCGTGATGAGCT	GCCTCTGTCTCTCTGACTCCATGTCCCTCTTTGACCCTCCGTCTGGCATCTCTGCCTTACCCTCTTTGAAATTTGGCTTTGCAG	CCGCATGGATCTCCAGCAGATAGGGGCGCTCGCCGTGAACCCCCTGGGAGACCGAATTATAGAAAGCTTCTTCCCCGATGG	GTGAGGCTTGCTGGGCGTGGGGAGGTGAAGGCGGGAAAACCGGTGTGTG	GCCTCTGTCTCTCTGACTCCATGTCCCTCTTTGACCCTCCGTCTGGCATCTCTGCCTTACCCTCTTTGAAATTTGGCTTTGCAGCCGCATGGATCTCCAGCAGATAGGGGCGCTCGCCGTGAACCCCCTGGGAGACCGAATTATAGAAAGCTTCTTCCCCGATGGGTGAGGCTTGCTGGGCGTGGGGAGGTGAAGGCGGGAAAACCGGTGTGTG	aagcttcgacaccgagctcgGCCTCTGTCTCTCTGACTCCATGTCCCTCTTTGACCCTCCGTCTGGCATCTCTGCCTTACCCTCTTTGAAATTTGGCTTTGCAGCCGCATGGATCTCCAGCAGATAGGGGCGCTCGCCGTGAACCCCCTGGGAGACCGAATTATAGAAAGCTTCTTCCCCGATGGGTGAGGCTTGCTGGGCGTGGGGAGGTGAAGGCGGGAAAACCGGTGTGTGtgcaggagacgctgcgtctcagtagGATCGTGATGAGCTgctttaaggccggtcctagcaatcga	AGCTCATCACGATC
ENSG00000171490.13;RSL1D1;chr16-11841906-11841929-11839694-11839985-11851407-11851518	GATCGTGATGCTTT	ATGGTTTTTTAAAATCTTGTCTAATACTATATTAAATTTCAGTGCTATACGTATTGGTCACGTTGGAATGCAAATTGAGCACATCATTGAAAACATTGTTGCTGTCACCAAAG	GACTTTCAGAAAAATTGCCAGAG	GTACAGTATTACAGGTGCATCAATTGATTGTTCATTTAAAAGAAACAAAGTATATGTAGACGATGTTACTCTTTTCTT	ATGGTTTTTTAAAATCTTGTCTAATACTATATTAAATTTCAGTGCTATACGTATTGGTCACGTTGGAATGCAAATTGAGCACATCATTGAAAACATTGTTGCTGTCACCAAAGGACTTTCAGAAAAATTGCCAGAGGTACAGTATTACAGGTGCATCAATTGATTGTTCATTTAAAAGAAACAAAGTATATGTAGACGATGTTACTCTTTTCTT	aagcttcgacaccgagctcgATGGTTTTTTAAAATCTTGTCTAATACTATATTAAATTTCAGTGCTATACGTATTGGTCACGTTGGAATGCAAATTGAGCACATCATTGAAAACATTGTTGCTGTCACCAAAGGACTTTCAGAAAAATTGCCAGAGGTACAGTATTACAGGTGCATCAATTGATTGTTCATTTAAAAGAAACAAAGTATATGTAGACGATGTTACTCTTTTCTTtgcaggagacgctgcgtctcagtagGATCGTGATGCTTTgctttaaggccggtcctagcaatcga	AAAGCATCACGATC
ENSG00000103313.13;MEFV;chr16-3246524-3246547-3244472-3244588-3247015-3247246	GATCGTGATGTCTT	CCCTGGTAAGTGCAGCGGGGAGCTAAAAGTCCAGGAGCCCAGAAGTAGAGGCCAGGAGTCAGCCCAGCCACTAGGAGCCTGGTAACCGACAGTTTCCTTCTTTTTTCTCCTAG	GACATTGGAGACATCTTGCACAG	GTACAGCGAGGTCCTGTGGTGTACCCTGGGGTGTCTTGCAGAAAGCATATGGGGGAGACAGTCCCAGAAGGGACCTGG	CCCTGGTAAGTGCAGCGGGGAGCTAAAAGTCCAGGAGCCCAGAAGTAGAGGCCAGGAGTCAGCCCAGCCACTAGGAGCCTGGTAACCGACAGTTTCCTTCTTTTTTCTCCTAGGACATTGGAGACATCTTGCACAGGTACAGCGAGGTCCTGTGGTGTACCCTGGGGTGTCTTGCAGAAAGCATATGGGGGAGACAGTCCCAGAAGGGACCTGG	aagcttcgacaccgagctcgCCCTGGTAAGTGCAGCGGGGAGCTAAAAGTCCAGGAGCCCAGAAGTAGAGGCCAGGAGTCAGCCCAGCCACTAGGAGCCTGGTAACCGACAGTTTCCTTCTTTTTTCTCCTAGGACATTGGAGACATCTTGCACAGGTACAGCGAGGTCCTGTGGTGTACCCTGGGGTGTCTTGCAGAAAGCATATGGGGGAGACAGTCCCAGAAGGGACCTGGtgcaggagacgctgcgtctcagtagGATCGTGATGTCTTgctttaaggccggtcctagcaatcga	AAGACATCACGATC
ENSG00000173575.22;CHD2;chr15-92955422-92955512-92948951-92949076-92956458-92956649	GATCGTGATTCCCG	TATTACATCAATCACAAAACTTATGTGATATAGAAAGGTAGAAGTAGAAATTATGTCTTAATTATGTTTTTTTCTTATAG	ATACGGGAATATGAATGGATTCATTCCCAAACCAAAAGATTGAAGTTCAACGCACTTATAACAACATATGAGATCCTCTTGAAAGATAAG	GTGTGTAATTAATATCTAAAAGGCTAAATCTTTTCCAGTGCGACT	TATTACATCAATCACAAAACTTATGTGATATAGAAAGGTAGAAGTAGAAATTATGTCTTAATTATGTTTTTTTCTTATAGATACGGGAATATGAATGGATTCATTCCCAAACCAAAAGATTGAAGTTCAACGCACTTATAACAACATATGAGATCCTCTTGAAAGATAAGGTGTGTAATTAATATCTAAAAGGCTAAATCTTTTCCAGTGCGACT	aagcttcgacaccgagctcgTATTACATCAATCACAAAACTTATGTGATATAGAAAGGTAGAAGTAGAAATTATGTCTTAATTATGTTTTTTTCTTATAGATACGGGAATATGAATGGATTCATTCCCAAACCAAAAGATTGAAGTTCAACGCACTTATAACAACATATGAGATCCTCTTGAAAGATAAGGTGTGTAATTAATATCTAAAAGGCTAAATCTTTTCCAGTGCGACTtgcaggagacgctgcgtctcagtagGATCGTGATTCCCGgctttaaggccggtcctagcaatcga	CGGGAATCACGATC
ENSG00000160285.15;LSS;chr21-46215684-46215793-46215179-46215298-46216388-46216524	GATCGTGATTGGCA	ACCCCTCCTGGTTTGAGCCAGGCCTACCAGGTGCTCCCAGGCCCCAAGGCTCAGACACTGCCCCCACCAG	GAGCTCTATGTGGAGGACTTCGCCAGCATTGACTGGCTGGCGCAGAGGAACAACGTGGCCCCCGACGAGCTGTACACGCCGCACAGCTGGCTGCTCCGCGTGGTATATG	GTGAGCGCCTCCTGAGGGGCCGGCAGGGCAGCCCA	ACCCCTCCTGGTTTGAGCCAGGCCTACCAGGTGCTCCCAGGCCCCAAGGCTCAGACACTGCCCCCACCAGGAGCTCTATGTGGAGGACTTCGCCAGCATTGACTGGCTGGCGCAGAGGAACAACGTGGCCCCCGACGAGCTGTACACGCCGCACAGCTGGCTGCTCCGCGTGGTATATGGTGAGCGCCTCCTGAGGGGCCGGCAGGGCAGCCCA	aagcttcgacaccgagctcgACCCCTCCTGGTTTGAGCCAGGCCTACCAGGTGCTCCCAGGCCCCAAGGCTCAGACACTGCCCCCACCAGGAGCTCTATGTGGAGGACTTCGCCAGCATTGACTGGCTGGCGCAGAGGAACAACGTGGCCCCCGACGAGCTGTACACGCCGCACAGCTGGCTGCTCCGCGTGGTATATGGTGAGCGCCTCCTGAGGGGCCGGCAGGGCAGCCCAtgcaggagacgctgcgtctcagtagGATCGTGATTGGCAgctttaaggccggtcctagcaatcga	TGCCAATCACGATC
ENSG00000185787.15;MORF4L1;chr15-78890988-78891014-78886140-78886227-78892211-78892259	GATCTACTAAACGA	GATCCTTTATCCAAGTTAGTATTTCTCTGTGAACTTAACCCTGATAAAGGGAGTTGAAACAGAGGCAGTTTTACTGGAAATAATTATTTTTCTTTTTTTTCTCTCCTTTTAG	GAAAACGAAAAAGAACAAACAGAAAA	GTAAGAATATTAACTTTCTTAACGTTAATTTATGTTACCTCTATGACATTGACGTTTTTATTTTGAAAGCTATGAAA	GATCCTTTATCCAAGTTAGTATTTCTCTGTGAACTTAACCCTGATAAAGGGAGTTGAAACAGAGGCAGTTTTACTGGAAATAATTATTTTTCTTTTTTTTCTCTCCTTTTAGGAAAACGAAAAAGAACAAACAGAAAAGTAAGAATATTAACTTTCTTAACGTTAATTTATGTTACCTCTATGACATTGACGTTTTTATTTTGAAAGCTATGAAA	aagcttcgacaccgagctcgGATCCTTTATCCAAGTTAGTATTTCTCTGTGAACTTAACCCTGATAAAGGGAGTTGAAACAGAGGCAGTTTTACTGGAAATAATTATTTTTCTTTTTTTTCTCTCCTTTTAGGAAAACGAAAAAGAACAAACAGAAAAGTAAGAATATTAACTTTCTTAACGTTAATTTATGTTACCTCTATGACATTGACGTTTTTATTTTGAAAGCTATGAAAtgcaggagacgctgcgtctcagtagGATCTACTAAACGAgctttaaggccggtcctagcaatcga	TCGTTTAGTAGATC
ENSG00000129003.19;VPS13C;chr15-62041323-62041366-62034956-62035052-62044211-62044255	GATCTACTAAGCAA	TTGTTTTTCTTTGGACATGTGTATTTAAATGATCACACAAAAGTGATTTTTGGGTTGGCTTCATAATTTAAGATGTCCTTTACATTTTCTCTTTCTTCTGAAG	AGTGAATTGGATGTTCCTTTTAAAGTCAAGGCTGGCCAAATTG	GTAAGTACTTTAGTCTTCATTTGAATTATTCTTGGTCCTATTGTTTTCTATTTTGCTTGTGTTATTTA	TTGTTTTTCTTTGGACATGTGTATTTAAATGATCACACAAAAGTGATTTTTGGGTTGGCTTCATAATTTAAGATGTCCTTTACATTTTCTCTTTCTTCTGAAGAGTGAATTGGATGTTCCTTTTAAAGTCAAGGCTGGCCAAATTGGTAAGTACTTTAGTCTTCATTTGAATTATTCTTGGTCCTATTGTTTTCTATTTTGCTTGTGTTATTTA	aagcttcgacaccgagctcgTTGTTTTTCTTTGGACATGTGTATTTAAATGATCACACAAAAGTGATTTTTGGGTTGGCTTCATAATTTAAGATGTCCTTTACATTTTCTCTTTCTTCTGAAGAGTGAATTGGATGTTCCTTTTAAAGTCAAGGCTGGCCAAATTGGTAAGTACTTTAGTCTTCATTTGAATTATTCTTGGTCCTATTGTTTTCTATTTTGCTTGTGTTATTTAtgcaggagacgctgcgtctcagtagGATCTACTAAGCAAgctttaaggccggtcctagcaatcga	TTGCTTAGTAGATC
ENSG00000166200.15;COPS2;chr15-49128701-49128760-49122726-49128094-49129476-49129559	GATCTACTACAGTC	TTTAAGTGATAGAAATGAATTAAAATTAGAATGATTGTGTAAAATTATGAAGTCTTTAAAATGTTAATTGGTATATAACAAGTCTTTTGTCTTAG	GAGTTAAACATAGATGTAGCTGATGTGGAGAGCTTGCTGGTGCAGTGCATATTGGATAA	GTAAGTACTTTACTATTTTTTATCACAAAATATTTGGTACCGTAAGTTTTGAATAATAGT	TTTAAGTGATAGAAATGAATTAAAATTAGAATGATTGTGTAAAATTATGAAGTCTTTAAAATGTTAATTGGTATATAACAAGTCTTTTGTCTTAGGAGTTAAACATAGATGTAGCTGATGTGGAGAGCTTGCTGGTGCAGTGCATATTGGATAAGTAAGTACTTTACTATTTTTTATCACAAAATATTTGGTACCGTAAGTTTTGAATAATAGT	aagcttcgacaccgagctcgTTTAAGTGATAGAAATGAATTAAAATTAGAATGATTGTGTAAAATTATGAAGTCTTTAAAATGTTAATTGGTATATAACAAGTCTTTTGTCTTAGGAGTTAAACATAGATGTAGCTGATGTGGAGAGCTTGCTGGTGCAGTGCATATTGGATAAGTAAGTACTTTACTATTTTTTATCACAAAATATTTGGTACCGTAAGTTTTGAATAATAGTtgcaggagacgctgcgtctcagtagGATCTACTACAGTCgctttaaggccggtcctagcaatcga	GACTGTAGTAGATC
ENSG00000166887.16;VPS39;chr15-42165717-42165816-42164995-42165113-42166158-42166232	GATCTACTACGCTA	CGCTCACATGCGTGTGTGTTTGCTGGAACTGCAGTCAGATGGTTCTGCTGCTGGAACTCGGGTTCATTCTAACAG	ATATTTACTGAAGATCTCCCGGAAGTGGAGTCTCTGCCACGTGATCGAGTCCTCGGCTTCTTAATAGAGAATTTTAAGGGTCTGGCTATTCCTTATCTG	GTAAGGTATTTTTTGGTCTGCACTAAAAAGCTTTAAACCC	CGCTCACATGCGTGTGTGTTTGCTGGAACTGCAGTCAGATGGTTCTGCTGCTGGAACTCGGGTTCATTCTAACAGATATTTACTGAAGATCTCCCGGAAGTGGAGTCTCTGCCACGTGATCGAGTCCTCGGCTTCTTAATAGAGAATTTTAAGGGTCTGGCTATTCCTTATCTGGTAAGGTATTTTTTGGTCTGCACTAAAAAGCTTTAAACCC	aagcttcgacaccgagctcgCGCTCACATGCGTGTGTGTTTGCTGGAACTGCAGTCAGATGGTTCTGCTGCTGGAACTCGGGTTCATTCTAACAGATATTTACTGAAGATCTCCCGGAAGTGGAGTCTCTGCCACGTGATCGAGTCCTCGGCTTCTTAATAGAGAATTTTAAGGGTCTGGCTATTCCTTATCTGGTAAGGTATTTTTTGGTCTGCACTAAAAAGCTTTAAACCCtgcaggagacgctgcgtctcagtagGATCTACTACGCTAgctttaaggccggtcctagcaatcga	TAGCGTAGTAGATC
ENSG00000166145.15;SPINT1;chr15-40853548-40853627-40853123-40853251-40853710-40853783	GATCTACTAGAACA	GCCTGATAGCCACTCCTGTGTGCAGAGGAAAGACCCAAACCAGGTGGAACTGTGGGGACTCAAGGAAGGCACCTACCTGTTCCAG	CTGACAGTGACTAGCTCAGACCACCCAGAGGACACGGCCAACGTCACAGTCACTGTGCTGTCCACCAAGCAGACAGAAG	GTGAGGGAGGGGTGAGGAGCAGCACCTGGAGCCCCCGCTGTGCGGATTGG	GCCTGATAGCCACTCCTGTGTGCAGAGGAAAGACCCAAACCAGGTGGAACTGTGGGGACTCAAGGAAGGCACCTACCTGTTCCAGCTGACAGTGACTAGCTCAGACCACCCAGAGGACACGGCCAACGTCACAGTCACTGTGCTGTCCACCAAGCAGACAGAAGGTGAGGGAGGGGTGAGGAGCAGCACCTGGAGCCCCCGCTGTGCGGATTGG	aagcttcgacaccgagctcgGCCTGATAGCCACTCCTGTGTGCAGAGGAAAGACCCAAACCAGGTGGAACTGTGGGGACTCAAGGAAGGCACCTACCTGTTCCAGCTGACAGTGACTAGCTCAGACCACCCAGAGGACACGGCCAACGTCACAGTCACTGTGCTGTCCACCAAGCAGACAGAAGGTGAGGGAGGGGTGAGGAGCAGCACCTGGAGCCCCCGCTGTGCGGATTGGtgcaggagacgctgcgtctcagtagGATCTACTAGAACAgctttaaggccggtcctagcaatcga	TGTTCTAGTAGATC
ENSG00000185100.11;ADSS1;chr14-104735019-104735122-104724228-104724462-104738375-104738438	GATCTACTAGCGGA	CATGTGGGTCAGTCCATGTCCGGGGGGTCCTCAGTACCCAAGTGCCTTCAGCTCAGCCGGGTTTCTGTTCCAG	GGGGGCAACAACGCCGGCCACACGGTGGTGGTGGATGGGAAAGAGTACGACTTCCACCTGCTGCCCAGCGGCATCATCAACACCAAGGCCGTGTCCTTCATTG	GTGAGTGCCCTGCCCCGACCTGTGTGTGAGCAGGAAAG	CATGTGGGTCAGTCCATGTCCGGGGGGTCCTCAGTACCCAAGTGCCTTCAGCTCAGCCGGGTTTCTGTTCCAGGGGGGCAACAACGCCGGCCACACGGTGGTGGTGGATGGGAAAGAGTACGACTTCCACCTGCTGCCCAGCGGCATCATCAACACCAAGGCCGTGTCCTTCATTGGTGAGTGCCCTGCCCCGACCTGTGTGTGAGCAGGAAAG	aagcttcgacaccgagctcgCATGTGGGTCAGTCCATGTCCGGGGGGTCCTCAGTACCCAAGTGCCTTCAGCTCAGCCGGGTTTCTGTTCCAGGGGGGCAACAACGCCGGCCACACGGTGGTGGTGGATGGGAAAGAGTACGACTTCCACCTGCTGCCCAGCGGCATCATCAACACCAAGGCCGTGTCCTTCATTGGTGAGTGCCCTGCCCCGACCTGTGTGTGAGCAGGAAAGtgcaggagacgctgcgtctcagtagGATCTACTAGCGGAgctttaaggccggtcctagcaatcga	TCCGCTAGTAGATC
ENSG00000198752.11;CDC42BPB;chr14-102978125-102978205-102975882-102976049-102980772-102981021	GATCTACTAGTGCT	GTCACCATGACTGTAACCATCTTTCCTCTTTTTACCTGTTTGTTTGAATGTAGATTTCATTTGTGTTGTATATGTTCTTATGCAG	GAAATATTACCTCCTGGTTCTCACACAGGCTTTTCTGGATTACATTTGCCATTCATTGGTTTTACATTCACAACGGAAAG	GTATGTCTGGATTTATCATTCCCCAGGGAGACACTTCCCCTGTGGTAGAT	GTCACCATGACTGTAACCATCTTTCCTCTTTTTACCTGTTTGTTTGAATGTAGATTTCATTTGTGTTGTATATGTTCTTATGCAGGAAATATTACCTCCTGGTTCTCACACAGGCTTTTCTGGATTACATTTGCCATTCATTGGTTTTACATTCACAACGGAAAGGTATGTCTGGATTTATCATTCCCCAGGGAGACACTTCCCCTGTGGTAGAT	aagcttcgacaccgagctcgGTCACCATGACTGTAACCATCTTTCCTCTTTTTACCTGTTTGTTTGAATGTAGATTTCATTTGTGTTGTATATGTTCTTATGCAGGAAATATTACCTCCTGGTTCTCACACAGGCTTTTCTGGATTACATTTGCCATTCATTGGTTTTACATTCACAACGGAAAGGTATGTCTGGATTTATCATTCCCCAGGGAGACACTTCCCCTGTGGTAGATtgcaggagacgctgcgtctcagtagGATCTACTAGTGCTgctttaaggccggtcctagcaatcga	AGCACTAGTAGATC
ENSG00000036530.9;CYP46A1;chr14-99726189-99726256-99725390-99725479-99726556-99726862	GATCTACTATGCTG	TCCAGACCTGGGTTAACTACTGTCTTCCTTATGTTGTTCCTGTGGGGACGCCTGGGGCTGCTGGCCTCGTGATTCCTCTCTTTCCCTGCAG	GCCACGGTTCACCTACTTCCCCTTCTCCCTGGGCCACCGCTCCTGCATCGGGCAGCAGTTTGCTCAG	GTAGGAGGGGCAGGGCTGTGGTTCTGCCCAGGAGTAGCTGCAGGGGTGGGGGCTCA	TCCAGACCTGGGTTAACTACTGTCTTCCTTATGTTGTTCCTGTGGGGACGCCTGGGGCTGCTGGCCTCGTGATTCCTCTCTTTCCCTGCAGGCCACGGTTCACCTACTTCCCCTTCTCCCTGGGCCACCGCTCCTGCATCGGGCAGCAGTTTGCTCAGGTAGGAGGGGCAGGGCTGTGGTTCTGCCCAGGAGTAGCTGCAGGGGTGGGGGCTCA	aagcttcgacaccgagctcgTCCAGACCTGGGTTAACTACTGTCTTCCTTATGTTGTTCCTGTGGGGACGCCTGGGGCTGCTGGCCTCGTGATTCCTCTCTTTCCCTGCAGGCCACGGTTCACCTACTTCCCCTTCTCCCTGGGCCACCGCTCCTGCATCGGGCAGCAGTTTGCTCAGGTAGGAGGGGCAGGGCTGTGGTTCTGCCCAGGAGTAGCTGCAGGGGTGGGGGCTCAtgcaggagacgctgcgtctcagtagGATCTACTATGCTGgctttaaggccggtcctagcaatcga	CAGCATAGTAGATC
ENSG00000066739.12;ATG2B;chr14-96334404-96334501-96332304-96332410-96341521-96341701	GATCTACTCACAAC	TTAAAATATACTGACGTTTATGGTGATAAGGTTATAAAGAATACTCCTCATGAATAGTTTTTTTTTTTCCCTTAAG	TTGGATGTTGATGGACAGATAGACTCTATTCATCTACTCCTGTCACCAAGACAGGTGCACTTGCTTTTGGATATGTTGGCAGCTATTGCTGGACCAG	GCAAGTATAATTCTGTTATTATATATACTTGTTACTTTTTT	TTAAAATATACTGACGTTTATGGTGATAAGGTTATAAAGAATACTCCTCATGAATAGTTTTTTTTTTTCCCTTAAGTTGGATGTTGATGGACAGATAGACTCTATTCATCTACTCCTGTCACCAAGACAGGTGCACTTGCTTTTGGATATGTTGGCAGCTATTGCTGGACCAGGCAAGTATAATTCTGTTATTATATATACTTGTTACTTTTTT	aagcttcgacaccgagctcgTTAAAATATACTGACGTTTATGGTGATAAGGTTATAAAGAATACTCCTCATGAATAGTTTTTTTTTTTCCCTTAAGTTGGATGTTGATGGACAGATAGACTCTATTCATCTACTCCTGTCACCAAGACAGGTGCACTTGCTTTTGGATATGTTGGCAGCTATTGCTGGACCAGGCAAGTATAATTCTGTTATTATATATACTTGTTACTTTTTTtgcaggagacgctgcgtctcagtagGATCTACTCACAACgctttaaggccggtcctagcaatcga	GTTGTGAGTAGATC
ENSG00000054654.19;SYNE2;chr14-64019991-64020093-64017594-64017756-64021314-64021515	GATCTACTCATACG	CAGTAGTAATTATGGGTATCAGAAAATAAGGTATGAAATAAAAAGACACTATCCTTTAAAATTACATGTTTTAG	GAAGAATTACAAGTCCATGAACAAAAAACTTCAGAATTTTCTAGAAGAGTGGCTGAAATACAGTTTTTGCTCCAAAGCAGTGAAATACCTCTTGAATTGCAG	GTAAGAATTTTTATTTAAAAGTTTCAGTTATTGAGGCTT	CAGTAGTAATTATGGGTATCAGAAAATAAGGTATGAAATAAAAAGACACTATCCTTTAAAATTACATGTTTTAGGAAGAATTACAAGTCCATGAACAAAAAACTTCAGAATTTTCTAGAAGAGTGGCTGAAATACAGTTTTTGCTCCAAAGCAGTGAAATACCTCTTGAATTGCAGGTAAGAATTTTTATTTAAAAGTTTCAGTTATTGAGGCTT	aagcttcgacaccgagctcgCAGTAGTAATTATGGGTATCAGAAAATAAGGTATGAAATAAAAAGACACTATCCTTTAAAATTACATGTTTTAGGAAGAATTACAAGTCCATGAACAAAAAACTTCAGAATTTTCTAGAAGAGTGGCTGAAATACAGTTTTTGCTCCAAAGCAGTGAAATACCTCTTGAATTGCAGGTAAGAATTTTTATTTAAAAGTTTCAGTTATTGAGGCTTtgcaggagacgctgcgtctcagtagGATCTACTCATACGgctttaaggccggtcctagcaatcga	CGTATGAGTAGATC
ENSG00000123201.14;GUCY1B2;chr13-51029593-51029693-51026701-51026813-51048219-51048314	GATCTACTCCATAG	ATTGTTTCACAAAGCGTCAAAAGCATAATTTACACAATTTGTGTCCACTGGGAAAAATGTGTGTCTTTTAATTAG	GAGATGAATGCACCATCGTTTCGTGTGGAGAGAGGAGCAGATGGGAAAATGTTTCTCCATTACTACTCGGATAGAAGTGGTCTGTGCCACATTGTACCAG	GTATGGAAATGGCTTAGCTGGCCGCAGAGCTATGGGGCTT	ATTGTTTCACAAAGCGTCAAAAGCATAATTTACACAATTTGTGTCCACTGGGAAAAATGTGTGTCTTTTAATTAGGAGATGAATGCACCATCGTTTCGTGTGGAGAGAGGAGCAGATGGGAAAATGTTTCTCCATTACTACTCGGATAGAAGTGGTCTGTGCCACATTGTACCAGGTATGGAAATGGCTTAGCTGGCCGCAGAGCTATGGGGCTT	aagcttcgacaccgagctcgATTGTTTCACAAAGCGTCAAAAGCATAATTTACACAATTTGTGTCCACTGGGAAAAATGTGTGTCTTTTAATTAGGAGATGAATGCACCATCGTTTCGTGTGGAGAGAGGAGCAGATGGGAAAATGTTTCTCCATTACTACTCGGATAGAAGTGGTCTGTGCCACATTGTACCAGGTATGGAAATGGCTTAGCTGGCCGCAGAGCTATGGGGCTTtgcaggagacgctgcgtctcagtagGATCTACTCCATAGgctttaaggccggtcctagcaatcga	CTATGGAGTAGATC
ENSG00000177169.10;ULK1;chr12-131910253-131910304-131909918-131910001-131911941-131912089	GATCTACTCCTACC	CAGGTGCCCAACGCGGCTGGAGCTCAGGCCGTGGGGAGGCAGGGGCCTGGGGTCAGAGCTGGGGTCCTCCTGAGGCCTCACTCCTCCTTCCTCCTGCAG	ATGAGTTTTTTCATCACCCTTTCCTCGATGCCAGCCCCTCGGTCAGGAAAT	GTGAGTTTCTGTGGGTCCTGGGGCTCCGCATGGGCCCTGCATGCACCCCTTCCTCCCCGGGTTT	CAGGTGCCCAACGCGGCTGGAGCTCAGGCCGTGGGGAGGCAGGGGCCTGGGGTCAGAGCTGGGGTCCTCCTGAGGCCTCACTCCTCCTTCCTCCTGCAGATGAGTTTTTTCATCACCCTTTCCTCGATGCCAGCCCCTCGGTCAGGAAATGTGAGTTTCTGTGGGTCCTGGGGCTCCGCATGGGCCCTGCATGCACCCCTTCCTCCCCGGGTTT	aagcttcgacaccgagctcgCAGGTGCCCAACGCGGCTGGAGCTCAGGCCGTGGGGAGGCAGGGGCCTGGGGTCAGAGCTGGGGTCCTCCTGAGGCCTCACTCCTCCTTCCTCCTGCAGATGAGTTTTTTCATCACCCTTTCCTCGATGCCAGCCCCTCGGTCAGGAAATGTGAGTTTCTGTGGGTCCTGGGGCTCCGCATGGGCCCTGCATGCACCCCTTCCTCCCCGGGTTTtgcaggagacgctgcgtctcagtagGATCTACTCCTACCgctttaaggccggtcctagcaatcga	GGTAGGAGTAGATC
ENSG00000185344.15;ATP6V0A2;chr12-123718622-123718701-123712352-123712682-123724653-123724791	GATCTACTCGACTA	CCAAACTTTGGTGATGTTTTATTTTTTACATAAAAGTATTTTTAAATTTTAGAAATTTAAACCATATTTTTCATCCTTTTCTCAG	CTCAACCAGAACGTAAGTTCTTTCCAAAGAAAATTTGTTGGTGAGGTGAAGAGGTGTGAAGAGCTAGAGCGAATATTGG	GTAAGTTTATTTTCTGATTTAACAACTTAAATAATTACCTTTATATAGGC	CCAAACTTTGGTGATGTTTTATTTTTTACATAAAAGTATTTTTAAATTTTAGAAATTTAAACCATATTTTTCATCCTTTTCTCAGCTCAACCAGAACGTAAGTTCTTTCCAAAGAAAATTTGTTGGTGAGGTGAAGAGGTGTGAAGAGCTAGAGCGAATATTGGGTAAGTTTATTTTCTGATTTAACAACTTAAATAATTACCTTTATATAGGC	aagcttcgacaccgagctcgCCAAACTTTGGTGATGTTTTATTTTTTACATAAAAGTATTTTTAAATTTTAGAAATTTAAACCATATTTTTCATCCTTTTCTCAGCTCAACCAGAACGTAAGTTCTTTCCAAAGAAAATTTGTTGGTGAGGTGAAGAGGTGTGAAGAGCTAGAGCGAATATTGGGTAAGTTTATTTTCTGATTTAACAACTTAAATAATTACCTTTATATAGGCtgcaggagacgctgcgtctcagtagGATCTACTCGACTAgctttaaggccggtcctagcaatcga	TAGTCGAGTAGATC
ENSG00000135097.7;MSI1;chr12-120368832-120368873-120364713-120364755-120369032-120369164	GATCTACTCGTCTC	CCGATCCGGGTCCGGCCGGGCCTCCCCGGAGCCCGGGCCCGCGCCCCCTGCGCCCTGGCGCCCGGCGCTCACGCGGGCCCTTTGTGTCTCTCCTCCTCCCGCAG	CAAGATGTTCATCGGGGGACTCAGTTGGCAGACTACGCAGG	GTGAGCGAGCCCGGGAGCGCCCGCCGGTCCGGCAGGGCACCCCGGACCCCCCGGCGCCCCGGACCCGGA	CCGATCCGGGTCCGGCCGGGCCTCCCCGGAGCCCGGGCCCGCGCCCCCTGCGCCCTGGCGCCCGGCGCTCACGCGGGCCCTTTGTGTCTCTCCTCCTCCCGCAGCAAGATGTTCATCGGGGGACTCAGTTGGCAGACTACGCAGGGTGAGCGAGCCCGGGAGCGCCCGCCGGTCCGGCAGGGCACCCCGGACCCCCCGGCGCCCCGGACCCGGA	aagcttcgacaccgagctcgCCGATCCGGGTCCGGCCGGGCCTCCCCGGAGCCCGGGCCCGCGCCCCCTGCGCCCTGGCGCCCGGCGCTCACGCGGGCCCTTTGTGTCTCTCCTCCTCCCGCAGCAAGATGTTCATCGGGGGACTCAGTTGGCAGACTACGCAGGGTGAGCGAGCCCGGGAGCGCCCGCCGGTCCGGCAGGGCACCCCGGACCCCCCGGCGCCCCGGACCCGGAtgcaggagacgctgcgtctcagtagGATCTACTCGTCTCgctttaaggccggtcctagcaatcga	GAGACGAGTAGATC
ENSG00000067715.14;SYT1;chr12-79292016-79292130-79285786-79285971-79296068-79296124	GATCTACTCTCAAG	TCAATTTGAGTTTTGATGAAAACTCTGAAATTCACATGTGATCCTTTCTCTATACATAGGCCCTCAAG	GATGATGATGCTGAAACTGGATTGACAGATGGAGAAGAAAAAGAAGAACCCAAAGAAGAGGAGAAACTGGGAAAACTTCAGTATTCACTGGATTATGATTTCCAAAATAACCAG	GTCTGAAGTGGAGAAATGTCTTCTAATTCCATT	TCAATTTGAGTTTTGATGAAAACTCTGAAATTCACATGTGATCCTTTCTCTATACATAGGCCCTCAAGGATGATGATGCTGAAACTGGATTGACAGATGGAGAAGAAAAAGAAGAACCCAAAGAAGAGGAGAAACTGGGAAAACTTCAGTATTCACTGGATTATGATTTCCAAAATAACCAGGTCTGAAGTGGAGAAATGTCTTCTAATTCCATT	aagcttcgacaccgagctcgTCAATTTGAGTTTTGATGAAAACTCTGAAATTCACATGTGATCCTTTCTCTATACATAGGCCCTCAAGGATGATGATGCTGAAACTGGATTGACAGATGGAGAAGAAAAAGAAGAACCCAAAGAAGAGGAGAAACTGGGAAAACTTCAGTATTCACTGGATTATGATTTCCAAAATAACCAGGTCTGAAGTGGAGAAATGTCTTCTAATTCCATTtgcaggagacgctgcgtctcagtagGATCTACTCTCAAGgctttaaggccggtcctagcaatcga	CTTGAGAGTAGATC
ENSG00000111371.16;SLC38A1;chr12-46229152-46229268-46209053-46209127-46239678-46239893	GATCTACTCTGCAA	GGCTTTGGCTTGATGAACTTTCTTGGGGATTATTTTGCTTAGTGTCAATGTTTGTTTCTTTGTTCAG	ATTCCAGGTACAACCTCCTTAGGCATGTCTGTTTTTAACCTAAGCAACGCCATTATGGGCAGTGGGATTTTGGGACTCGCCTTTGCCCTGGCAAACACTGGAATCCTACTTTTTCT	GTGAGTATTGACGTGCCGGTACTTTCCATTTT	GGCTTTGGCTTGATGAACTTTCTTGGGGATTATTTTGCTTAGTGTCAATGTTTGTTTCTTTGTTCAGATTCCAGGTACAACCTCCTTAGGCATGTCTGTTTTTAACCTAAGCAACGCCATTATGGGCAGTGGGATTTTGGGACTCGCCTTTGCCCTGGCAAACACTGGAATCCTACTTTTTCTGTGAGTATTGACGTGCCGGTACTTTCCATTTT	aagcttcgacaccgagctcgGGCTTTGGCTTGATGAACTTTCTTGGGGATTATTTTGCTTAGTGTCAATGTTTGTTTCTTTGTTCAGATTCCAGGTACAACCTCCTTAGGCATGTCTGTTTTTAACCTAAGCAACGCCATTATGGGCAGTGGGATTTTGGGACTCGCCTTTGCCCTGGCAAACACTGGAATCCTACTTTTTCTGTGAGTATTGACGTGCCGGTACTTTCCATTTTtgcaggagacgctgcgtctcagtagGATCTACTCTGCAAgctttaaggccggtcctagcaatcga	TTGCAGAGTAGATC
ENSG00000268460.2;AC006262.6;chr19-46212115-46212234-46211608-46211678-46212789-46213010	GATCTACTCTTGAG	CATTTTTTTTTTCAATTAAAAAATAACATTGCTTATGCCCAACTGATGGTTTTCCATGTTATCAG	CACGTCCTAATCTGTGTCCTGGAAAACAACACTCTACCCCACAGCAACAAGGCATGGAGGCCAATGGAGAAGACAGGGAGATGGTGCTGGAAGCAGGGTCTGCTCTTCCCCTGGGGAAG	GTGCGTGCTGAGCACTCTGGTATTTATCAT	CATTTTTTTTTTCAATTAAAAAATAACATTGCTTATGCCCAACTGATGGTTTTCCATGTTATCAGCACGTCCTAATCTGTGTCCTGGAAAACAACACTCTACCCCACAGCAACAAGGCATGGAGGCCAATGGAGAAGACAGGGAGATGGTGCTGGAAGCAGGGTCTGCTCTTCCCCTGGGGAAGGTGCGTGCTGAGCACTCTGGTATTTATCAT	aagcttcgacaccgagctcgCATTTTTTTTTTCAATTAAAAAATAACATTGCTTATGCCCAACTGATGGTTTTCCATGTTATCAGCACGTCCTAATCTGTGTCCTGGAAAACAACACTCTACCCCACAGCAACAAGGCATGGAGGCCAATGGAGAAGACAGGGAGATGGTGCTGGAAGCAGGGTCTGCTCTTCCCCTGGGGAAGGTGCGTGCTGAGCACTCTGGTATTTATCATtgcaggagacgctgcgtctcagtagGATCTACTCTTGAGgctttaaggccggtcctagcaatcga	CTCAAGAGTAGATC
ENSG00000111679.17;PTPN6;chr12-6959926-6959994-6957918-6958073-6960087-6960239	GATCTACTGACACT	TGTGGTGCCTGGGGCTGGAGCTGAGCGCTGGGTACCCCCCTTCCCGGGGAGGGCTTGACTGGCCTCTGATGGCACCCCCGTCTTTCCCCAG	CGCCGGCATCGGCCGCACAGGCACCATCATTGTCATCGACATGCTCATGGAGAACATCTCCACCAAGG	GTGAGGGGCACCTGGGGGTTTGGGGGTGGGGGGTGAGCAGCCCCTCGGTGTCCGCC	TGTGGTGCCTGGGGCTGGAGCTGAGCGCTGGGTACCCCCCTTCCCGGGGAGGGCTTGACTGGCCTCTGATGGCACCCCCGTCTTTCCCCAGCGCCGGCATCGGCCGCACAGGCACCATCATTGTCATCGACATGCTCATGGAGAACATCTCCACCAAGGGTGAGGGGCACCTGGGGGTTTGGGGGTGGGGGGTGAGCAGCCCCTCGGTGTCCGCC	aagcttcgacaccgagctcgTGTGGTGCCTGGGGCTGGAGCTGAGCGCTGGGTACCCCCCTTCCCGGGGAGGGCTTGACTGGCCTCTGATGGCACCCCCGTCTTTCCCCAGCGCCGGCATCGGCCGCACAGGCACCATCATTGTCATCGACATGCTCATGGAGAACATCTCCACCAAGGGTGAGGGGCACCTGGGGGTTTGGGGGTGGGGGGTGAGCAGCCCCTCGGTGTCCGCCtgcaggagacgctgcgtctcagtagGATCTACTGACACTgctttaaggccggtcctagcaatcga	AGTGTCAGTAGATC
ENSG00000134955.12;SLC37A2;chr11-125081420-125081458-125080613-125080780-125081753-125081906	GATCTACTGAGGTG	TTCCCGGGATGGCTTAGATCCAGTGCAAGGTGAGGGCCTGGCAATCACCTCGGGATTGGGGGGGCGGGGGTTGGGAAACTTCTTAGAAAGCGATTTTTTTTTCTAG	ACCCAGAAGATGTGGACTGCGCCCCTCCTCAGCACCAC	GTGAGTGTGAGCCCTCCCAGCCCTATCCCTGCCCTCCAACTCCATCCAGAGGGCTGGACCCGGAGAGGCCT	TTCCCGGGATGGCTTAGATCCAGTGCAAGGTGAGGGCCTGGCAATCACCTCGGGATTGGGGGGGCGGGGGTTGGGAAACTTCTTAGAAAGCGATTTTTTTTTCTAGACCCAGAAGATGTGGACTGCGCCCCTCCTCAGCACCACGTGAGTGTGAGCCCTCCCAGCCCTATCCCTGCCCTCCAACTCCATCCAGAGGGCTGGACCCGGAGAGGCCT	aagcttcgacaccgagctcgTTCCCGGGATGGCTTAGATCCAGTGCAAGGTGAGGGCCTGGCAATCACCTCGGGATTGGGGGGGCGGGGGTTGGGAAACTTCTTAGAAAGCGATTTTTTTTTCTAGACCCAGAAGATGTGGACTGCGCCCCTCCTCAGCACCACGTGAGTGTGAGCCCTCCCAGCCCTATCCCTGCCCTCCAACTCCATCCAGAGGGCTGGACCCGGAGAGGCCTtgcaggagacgctgcgtctcagtagGATCTACTGAGGTGgctttaaggccggtcctagcaatcga	CACCTCAGTAGATC
ENSG00000105641.4;SLC5A5;chr19-17880864-17880953-17877963-17878093-17881959-17882072	GATCTACTGCGAAG	GACGTGCAGCATCAGGACAGATAGATGCCCCGGTCCTCGGGGTGCAGCTGTCTGGGAGGCTGACCCCCAGTTCTCCCCAG	TACATGCCTCTGCTGGTGCTGGACATCTTCGAAGATCTGCCTGGAGTCCCCGGGCTTTTCCTGGCCTGTGCTTACAGTGGCACCCTCAG	GTGAGCACCCCTGCTTGTTCATGGAGCATTATTTCAGCCCCTGGG	GACGTGCAGCATCAGGACAGATAGATGCCCCGGTCCTCGGGGTGCAGCTGTCTGGGAGGCTGACCCCCAGTTCTCCCCAGTACATGCCTCTGCTGGTGCTGGACATCTTCGAAGATCTGCCTGGAGTCCCCGGGCTTTTCCTGGCCTGTGCTTACAGTGGCACCCTCAGGTGAGCACCCCTGCTTGTTCATGGAGCATTATTTCAGCCCCTGGG	aagcttcgacaccgagctcgGACGTGCAGCATCAGGACAGATAGATGCCCCGGTCCTCGGGGTGCAGCTGTCTGGGAGGCTGACCCCCAGTTCTCCCCAGTACATGCCTCTGCTGGTGCTGGACATCTTCGAAGATCTGCCTGGAGTCCCCGGGCTTTTCCTGGCCTGTGCTTACAGTGGCACCCTCAGGTGAGCACCCCTGCTTGTTCATGGAGCATTATTTCAGCCCCTGGGtgcaggagacgctgcgtctcagtagGATCTACTGCGAAGgctttaaggccggtcctagcaatcga	CTTCGCAGTAGATC
ENSG00000137699.17;TRIM29;chr11-120128399-120128495-120127335-120127569-120137227-120137686	GATCTACTGGAAAT	TGGAGCCGCTCCCTGGTTCTCTGGTTCTCTTCCATCTCCTCCCCCTGACTTCTCCAATCCTGGCTCTTTCTCTGCAG	ACGGAGCTGTCATTGCAAAAGGAGCAGCTGCAGCTCAAGATCATTGAGATTGAGGATGAAGCTGAGAAGTGGCAGAAGGAGAAGGACCGCATCAAG	GTGAGCAGCCCCCAAGCTCACCTTGCTGCTCCCTTACCCGAC	TGGAGCCGCTCCCTGGTTCTCTGGTTCTCTTCCATCTCCTCCCCCTGACTTCTCCAATCCTGGCTCTTTCTCTGCAGACGGAGCTGTCATTGCAAAAGGAGCAGCTGCAGCTCAAGATCATTGAGATTGAGGATGAAGCTGAGAAGTGGCAGAAGGAGAAGGACCGCATCAAGGTGAGCAGCCCCCAAGCTCACCTTGCTGCTCCCTTACCCGAC	aagcttcgacaccgagctcgTGGAGCCGCTCCCTGGTTCTCTGGTTCTCTTCCATCTCCTCCCCCTGACTTCTCCAATCCTGGCTCTTTCTCTGCAGACGGAGCTGTCATTGCAAAAGGAGCAGCTGCAGCTCAAGATCATTGAGATTGAGGATGAAGCTGAGAAGTGGCAGAAGGAGAAGGACCGCATCAAGGTGAGCAGCCCCCAAGCTCACCTTGCTGCTCCCTTACCCGACtgcaggagacgctgcgtctcagtagGATCTACTGGAAATgctttaaggccggtcctagcaatcga	ATTTCCAGTAGATC
ENSG00000105202.9;FBL;chr19-39840682-39840787-39840413-39840509-39846290-39846357	GATCTACTGGGACA	GTATTGCTGGGTACAAGGTGGTTTAACCTTTTAAGCTTCATTGCCCTGACTCCTGTTTTGTTTCCCCCACAG	GATTCAGTCCCCGTGGGGGTGGCTTTGGCGGCCGAGGGGGCTTTGGTGACCGTGGTGGTCGTGGAGGCCGAGGGGGCTTTGGCGGGGGCCGAGGTCGAGGCGGAG	GCTTTAGAGGTCGTGGACGAGGAGGAGGTGGAGGCGG	GTATTGCTGGGTACAAGGTGGTTTAACCTTTTAAGCTTCATTGCCCTGACTCCTGTTTTGTTTCCCCCACAGGATTCAGTCCCCGTGGGGGTGGCTTTGGCGGCCGAGGGGGCTTTGGTGACCGTGGTGGTCGTGGAGGCCGAGGGGGCTTTGGCGGGGGCCGAGGTCGAGGCGGAGGCTTTAGAGGTCGTGGACGAGGAGGAGGTGGAGGCGG	aagcttcgacaccgagctcgGTATTGCTGGGTACAAGGTGGTTTAACCTTTTAAGCTTCATTGCCCTGACTCCTGTTTTGTTTCCCCCACAGGATTCAGTCCCCGTGGGGGTGGCTTTGGCGGCCGAGGGGGCTTTGGTGACCGTGGTGGTCGTGGAGGCCGAGGGGGCTTTGGCGGGGGCCGAGGTCGAGGCGGAGGCTTTAGAGGTCGTGGACGAGGAGGAGGTGGAGGCGGtgcaggagacgctgcgtctcagtagGATCTACTGGGACAgctttaaggccggtcctagcaatcga	TGTCCCAGTAGATC
ENSG00000105202.9;FBL;chr19-39840721-39840787-39840413-39840509-39846290-39846342	GATCTACTGGTTAC	TCAGGTTTCTCACCTGAGAGGTATTGCTGGGTACAAGGTGGTTTAACCTTTTAAGCTTCATTGCCCTGACTCCTGTTTTGTTTCCCCCACAG	GATTCAGTCCCCGTGGGGGTGGCTTTGGCGGCCGAGGGGGCTTTGGTGACCGTGGTGGTCGTGGAG	GCCGAGGGGGCTTTGGCGGGGGCCGAGGTCGAGGCGGAGGCTTTAGAGGTCGTGGAC	TCAGGTTTCTCACCTGAGAGGTATTGCTGGGTACAAGGTGGTTTAACCTTTTAAGCTTCATTGCCCTGACTCCTGTTTTGTTTCCCCCACAGGATTCAGTCCCCGTGGGGGTGGCTTTGGCGGCCGAGGGGGCTTTGGTGACCGTGGTGGTCGTGGAGGCCGAGGGGGCTTTGGCGGGGGCCGAGGTCGAGGCGGAGGCTTTAGAGGTCGTGGAC	aagcttcgacaccgagctcgTCAGGTTTCTCACCTGAGAGGTATTGCTGGGTACAAGGTGGTTTAACCTTTTAAGCTTCATTGCCCTGACTCCTGTTTTGTTTCCCCCACAGGATTCAGTCCCCGTGGGGGTGGCTTTGGCGGCCGAGGGGGCTTTGGTGACCGTGGTGGTCGTGGAGGCCGAGGGGGCTTTGGCGGGGGCCGAGGTCGAGGCGGAGGCTTTAGAGGTCGTGGACtgcaggagacgctgcgtctcagtagGATCTACTGGTTACgctttaaggccggtcctagcaatcga	GTAACCAGTAGATC
ENSG00000147044.23;CASK;chrX-41569667-41569746-41561558-41561644-41578339-41578453	GATCTACTGTCATG	TATCTACCGCAAAATCACAAATATTAAGAGAAGCACTGTCATAGTAATTCTACTTTTGCTGAACTTTTTATTTTTTTTTTAACAG	GGAATCACTTTAAAAATGAATGAACTAAATCATTGTATTGTTGCAAGAATTATGCATGGGGGCATGATTCACAGGCAAG	GTAAGTTTCATATATATTTCTTTCTTTGCCTTCCTTAATTTTTTTTCCCT	TATCTACCGCAAAATCACAAATATTAAGAGAAGCACTGTCATAGTAATTCTACTTTTGCTGAACTTTTTATTTTTTTTTTAACAGGGAATCACTTTAAAAATGAATGAACTAAATCATTGTATTGTTGCAAGAATTATGCATGGGGGCATGATTCACAGGCAAGGTAAGTTTCATATATATTTCTTTCTTTGCCTTCCTTAATTTTTTTTCCCT	aagcttcgacaccgagctcgTATCTACCGCAAAATCACAAATATTAAGAGAAGCACTGTCATAGTAATTCTACTTTTGCTGAACTTTTTATTTTTTTTTTAACAGGGAATCACTTTAAAAATGAATGAACTAAATCATTGTATTGTTGCAAGAATTATGCATGGGGGCATGATTCACAGGCAAGGTAAGTTTCATATATATTTCTTTCTTTGCCTTCCTTAATTTTTTTTCCCTtgcaggagacgctgcgtctcagtagGATCTACTGTCATGgctttaaggccggtcctagcaatcga	CATGACAGTAGATC
ENSG00000172732.12;MUS81;chr11-65861349-65861435-65860544-65861102-65861946-65862008	GATCTACTGTTAGC	AACCATCTGAGTAGGTTGCATCCCAGATCCTCGCAGCTGCCGGATTCGTGGAGTGTGGAGTTAACTCTTTTCTCTCCCGCAG	GTGACCATGCCCCGGACTCACCATCTGGAGAGAACAGTCCAGCCCCGCAGGGGCGACTTGCGGAAGTCCAGGACTCTTCCATGCCA	GTGAGGAAGGGGCAAGGGGAGTGGAAGGCAAAGTGGGAGTGCGGGAG	AACCATCTGAGTAGGTTGCATCCCAGATCCTCGCAGCTGCCGGATTCGTGGAGTGTGGAGTTAACTCTTTTCTCTCCCGCAGGTGACCATGCCCCGGACTCACCATCTGGAGAGAACAGTCCAGCCCCGCAGGGGCGACTTGCGGAAGTCCAGGACTCTTCCATGCCAGTGAGGAAGGGGCAAGGGGAGTGGAAGGCAAAGTGGGAGTGCGGGAG	aagcttcgacaccgagctcgAACCATCTGAGTAGGTTGCATCCCAGATCCTCGCAGCTGCCGGATTCGTGGAGTGTGGAGTTAACTCTTTTCTCTCCCGCAGGTGACCATGCCCCGGACTCACCATCTGGAGAGAACAGTCCAGCCCCGCAGGGGCGACTTGCGGAAGTCCAGGACTCTTCCATGCCAGTGAGGAAGGGGCAAGGGGAGTGGAAGGCAAAGTGGGAGTGCGGGAGtgcaggagacgctgcgtctcagtagGATCTACTGTTAGCgctttaaggccggtcctagcaatcga	GCTAACAGTAGATC
ENSG00000162302.13;RPS6KA4;chr11-64361906-64362002-64361641-64361745-64368131-64368403	GATCTACTTAAGGA	GACACCCCCCCAATCCTCCCAGACGGATCCTGAAGTGCTCCCCTCCCTTCCCCCCTCGGATCGGGCCCGTGGCGCAG	GACCTGCTGCAGCGGCTGCTTTGTAAGGATCCTAAGAAGCGATTGGGCGCGGGGCCCCAGGGGGCACAAGAAGTCCGGAACCATCCCTTCTTCCAG	GTGAGGCTGACTCAGGGCCCCATACCTCCTGGTGCATACCCA	GACACCCCCCCAATCCTCCCAGACGGATCCTGAAGTGCTCCCCTCCCTTCCCCCCTCGGATCGGGCCCGTGGCGCAGGACCTGCTGCAGCGGCTGCTTTGTAAGGATCCTAAGAAGCGATTGGGCGCGGGGCCCCAGGGGGCACAAGAAGTCCGGAACCATCCCTTCTTCCAGGTGAGGCTGACTCAGGGCCCCATACCTCCTGGTGCATACCCA	aagcttcgacaccgagctcgGACACCCCCCCAATCCTCCCAGACGGATCCTGAAGTGCTCCCCTCCCTTCCCCCCTCGGATCGGGCCCGTGGCGCAGGACCTGCTGCAGCGGCTGCTTTGTAAGGATCCTAAGAAGCGATTGGGCGCGGGGCCCCAGGGGGCACAAGAAGTCCGGAACCATCCCTTCTTCCAGGTGAGGCTGACTCAGGGCCCCATACCTCCTGGTGCATACCCAtgcaggagacgctgcgtctcagtagGATCTACTTAAGGAgctttaaggccggtcctagcaatcga	TCCTTAAGTAGATC
ENSG00000134802.18;SLC43A3;chr11-57423981-57424028-57417747-57417887-57425988-57426352	GATCTACTTATCTC	GTCAAGTCCTACACTTGTGGGCTGGCTGAGCAGAATCATGTTTTTTCTCCCAGGTTTCTCCCTCCTTGACAATATTCTGCTTTTCCTGTTATGTGTTTCAG	ATTTTTCTACACCACCGCCACACTCATCATAGCCTTCACCTCTGCAG	GTGAGTGCTGTCAGGTGGGTGGGAGGGATGCAAGCTCAGAGGCACCTGGTGGCTGGGGCAGGTGTG	GTCAAGTCCTACACTTGTGGGCTGGCTGAGCAGAATCATGTTTTTTCTCCCAGGTTTCTCCCTCCTTGACAATATTCTGCTTTTCCTGTTATGTGTTTCAGATTTTTCTACACCACCGCCACACTCATCATAGCCTTCACCTCTGCAGGTGAGTGCTGTCAGGTGGGTGGGAGGGATGCAAGCTCAGAGGCACCTGGTGGCTGGGGCAGGTGTG	aagcttcgacaccgagctcgGTCAAGTCCTACACTTGTGGGCTGGCTGAGCAGAATCATGTTTTTTCTCCCAGGTTTCTCCCTCCTTGACAATATTCTGCTTTTCCTGTTATGTGTTTCAGATTTTTCTACACCACCGCCACACTCATCATAGCCTTCACCTCTGCAGGTGAGTGCTGTCAGGTGGGTGGGAGGGATGCAAGCTCAGAGGCACCTGGTGGCTGGGGCAGGTGTGtgcaggagacgctgcgtctcagtagGATCTACTTATCTCgctttaaggccggtcctagcaatcga	GAGATAAGTAGATC
ENSG00000052841.15;TTC17;chr11-43401445-43401558-43397973-43398113-43403997-43404144	GATCTACTTCCCGT	GTCTAAGAAAATCACATTGGCATTGTTGACCTTGCTCATCATTTGTGTAATTTCCTTTCTTATTCCAG	GAAATCATCAGATATGCCGACTGGTCAACCAGCAGCATAGTTTACATTGCCAGTGGGACCAGCCTGTACGCTATCATCGTGGAGATATCTTTGAAAATGTGGACTATGTTCAG	GTCTTTTTCTTGGTCCAGTCTAATTCTTATAAA	GTCTAAGAAAATCACATTGGCATTGTTGACCTTGCTCATCATTTGTGTAATTTCCTTTCTTATTCCAGGAAATCATCAGATATGCCGACTGGTCAACCAGCAGCATAGTTTACATTGCCAGTGGGACCAGCCTGTACGCTATCATCGTGGAGATATCTTTGAAAATGTGGACTATGTTCAGGTCTTTTTCTTGGTCCAGTCTAATTCTTATAAA	aagcttcgacaccgagctcgGTCTAAGAAAATCACATTGGCATTGTTGACCTTGCTCATCATTTGTGTAATTTCCTTTCTTATTCCAGGAAATCATCAGATATGCCGACTGGTCAACCAGCAGCATAGTTTACATTGCCAGTGGGACCAGCCTGTACGCTATCATCGTGGAGATATCTTTGAAAATGTGGACTATGTTCAGGTCTTTTTCTTGGTCCAGTCTAATTCTTATAAAtgcaggagacgctgcgtctcagtagGATCTACTTCCCGTgctttaaggccggtcctagcaatcga	ACGGGAAGTAGATC
ENSG00000068120.15;COASY;chr17-42565226-42565311-42563306-42564577-42565470-42565568	GATCTACTTCGTTT	TGATCTGTTCCCAACACCACCTTGCTCGGGCTGGCTGCCTCTTCTAGAGAAGGTAACCTCTGCCCTCTGTTCCCCTCCCCAG	AAGCAGCTGAAGATACTCACGGACATTATGTGGCCAATTATCGCAAAGCTGGCCCGAGAGGAGATGGATCGGGCTGTGGCTGAGG	GTGAGTGGGAGGGAGGATGGCAACAGCTAAGGGGACAGTTAAGCTGT	TGATCTGTTCCCAACACCACCTTGCTCGGGCTGGCTGCCTCTTCTAGAGAAGGTAACCTCTGCCCTCTGTTCCCCTCCCCAGAAGCAGCTGAAGATACTCACGGACATTATGTGGCCAATTATCGCAAAGCTGGCCCGAGAGGAGATGGATCGGGCTGTGGCTGAGGGTGAGTGGGAGGGAGGATGGCAACAGCTAAGGGGACAGTTAAGCTGT	aagcttcgacaccgagctcgTGATCTGTTCCCAACACCACCTTGCTCGGGCTGGCTGCCTCTTCTAGAGAAGGTAACCTCTGCCCTCTGTTCCCCTCCCCAGAAGCAGCTGAAGATACTCACGGACATTATGTGGCCAATTATCGCAAAGCTGGCCCGAGAGGAGATGGATCGGGCTGTGGCTGAGGGTGAGTGGGAGGGAGGATGGCAACAGCTAAGGGGACAGTTAAGCTGTtgcaggagacgctgcgtctcagtagGATCTACTTCGTTTgctttaaggccggtcctagcaatcga	AAACGAAGTAGATC
ENSG00000121691.7;CAT;chr11-34470957-34471041-34468287-34468395-34471367-34472060	GATCTACTTGACAC	AAACACTGGGAAACCACAGTCCCTGGGGAGTGATATAGTAGGGAGTTAGAGTAATGCTTGCATTTATTTTCCTTTGGCCTTAG	GTCAAGAACTTCACTGAGGTCCACCCTGACTACGGGAGCCACATCCAGGCTCTTCTGGACAAGTACAATGCTGAGAAGCCTAAG	GTAAGCTGGGAGCAGCCTGGCCATGCAGAGGCTGTGTGTGCTGGGTTG	AAACACTGGGAAACCACAGTCCCTGGGGAGTGATATAGTAGGGAGTTAGAGTAATGCTTGCATTTATTTTCCTTTGGCCTTAGGTCAAGAACTTCACTGAGGTCCACCCTGACTACGGGAGCCACATCCAGGCTCTTCTGGACAAGTACAATGCTGAGAAGCCTAAGGTAAGCTGGGAGCAGCCTGGCCATGCAGAGGCTGTGTGTGCTGGGTTG	aagcttcgacaccgagctcgAAACACTGGGAAACCACAGTCCCTGGGGAGTGATATAGTAGGGAGTTAGAGTAATGCTTGCATTTATTTTCCTTTGGCCTTAGGTCAAGAACTTCACTGAGGTCCACCCTGACTACGGGAGCCACATCCAGGCTCTTCTGGACAAGTACAATGCTGAGAAGCCTAAGGTAAGCTGGGAGCAGCCTGGCCATGCAGAGGCTGTGTGTGCTGGGTTGtgcaggagacgctgcgtctcagtagGATCTACTTGACACgctttaaggccggtcctagcaatcga	GTGTCAAGTAGATC
ENSG00000135378.4;PRRG4;chr11-32838881-32838930-32836657-32836821-32853295-32858120	GATCTACTTGCGTA	CATGCCAAGAGTTTACTACCCCTAGTCTAGGTCATTAGGACCAAATGAAATGTGATAATAAAGATATTGAATAAACTTGGGAATTTTACCTTTTTTTTAG	ATTGCATTTTGGCAGGAATATTCAGCTAAAGGACCAACCACAAAATCAG	GTAAAACAAGAATTGATCAAATTTAATGCTTTTCTCATCCTCTCTCTGTTGTAATACATTTTAGT	CATGCCAAGAGTTTACTACCCCTAGTCTAGGTCATTAGGACCAAATGAAATGTGATAATAAAGATATTGAATAAACTTGGGAATTTTACCTTTTTTTTAGATTGCATTTTGGCAGGAATATTCAGCTAAAGGACCAACCACAAAATCAGGTAAAACAAGAATTGATCAAATTTAATGCTTTTCTCATCCTCTCTCTGTTGTAATACATTTTAGT	aagcttcgacaccgagctcgCATGCCAAGAGTTTACTACCCCTAGTCTAGGTCATTAGGACCAAATGAAATGTGATAATAAAGATATTGAATAAACTTGGGAATTTTACCTTTTTTTTAGATTGCATTTTGGCAGGAATATTCAGCTAAAGGACCAACCACAAAATCAGGTAAAACAAGAATTGATCAAATTTAATGCTTTTCTCATCCTCTCTCTGTTGTAATACATTTTAGTtgcaggagacgctgcgtctcagtagGATCTACTTGCGTAgctttaaggccggtcctagcaatcga	TACGCAAGTAGATC
ENSG00000177054.14;ZDHHC13;chr11-19150726-19150791-19149186-19149331-19152157-19152320	GATCTACTTGTAGC	TATTGAATGTATTAAAGAGATATTTCTATTAAGAGAACAAATAGACTTTTGAGTGTATTTACAGTTATGCTAATTGTCTTCTTTTTGAATAG	AGTGTGAATATGACAGATGTAAATGGGCAGACACCTCTCATGTTATCAGCTCACAAAGTAATTGG	GTGAGTTTAATTTAGTCCACTCAATCTCATTCTTGGTTCCAACTATTTCTTTTCTGT	TATTGAATGTATTAAAGAGATATTTCTATTAAGAGAACAAATAGACTTTTGAGTGTATTTACAGTTATGCTAATTGTCTTCTTTTTGAATAGAGTGTGAATATGACAGATGTAAATGGGCAGACACCTCTCATGTTATCAGCTCACAAAGTAATTGGGTGAGTTTAATTTAGTCCACTCAATCTCATTCTTGGTTCCAACTATTTCTTTTCTGT	aagcttcgacaccgagctcgTATTGAATGTATTAAAGAGATATTTCTATTAAGAGAACAAATAGACTTTTGAGTGTATTTACAGTTATGCTAATTGTCTTCTTTTTGAATAGAGTGTGAATATGACAGATGTAAATGGGCAGACACCTCTCATGTTATCAGCTCACAAAGTAATTGGGTGAGTTTAATTTAGTCCACTCAATCTCATTCTTGGTTCCAACTATTTCTTTTCTGTtgcaggagacgctgcgtctcagtagGATCTACTTGTAGCgctttaaggccggtcctagcaatcga	GCTACAAGTAGATC
ENSG00000177054.14;ZDHHC13;chr11-19165051-19165145-19164300-19164363-19172722-19172820	GATCTACTTTCACT	AGTTAAAATTTTGCTTGTGATTTGTTACCACTTTGAGACACTGGTTTTTGCTTAGGCCTCTCTTAATTGCCCACTTAG	ATAAGGAAGCCATTAAGGTCACTCCACTGCCATGTATGCAACTGCTGTGTGGCTCGATATGATCAACACTGCCTGTGGACTGGACGGTGCATAG	GTGAGAGATTTAATTTTTCAATTACTACTGTGAAGTTAAGCAT	AGTTAAAATTTTGCTTGTGATTTGTTACCACTTTGAGACACTGGTTTTTGCTTAGGCCTCTCTTAATTGCCCACTTAGATAAGGAAGCCATTAAGGTCACTCCACTGCCATGTATGCAACTGCTGTGTGGCTCGATATGATCAACACTGCCTGTGGACTGGACGGTGCATAGGTGAGAGATTTAATTTTTCAATTACTACTGTGAAGTTAAGCAT	aagcttcgacaccgagctcgAGTTAAAATTTTGCTTGTGATTTGTTACCACTTTGAGACACTGGTTTTTGCTTAGGCCTCTCTTAATTGCCCACTTAGATAAGGAAGCCATTAAGGTCACTCCACTGCCATGTATGCAACTGCTGTGTGGCTCGATATGATCAACACTGCCTGTGGACTGGACGGTGCATAGGTGAGAGATTTAATTTTTCAATTACTACTGTGAAGTTAAGCATtgcaggagacgctgcgtctcagtagGATCTACTTTCACTgctttaaggccggtcctagcaatcga	AGTGAAAGTAGATC
ENSG00000256206.2;RP11-140L24.4;chr11-14517879-14517981-14513569-14513699-14518996-14519041	GATCTACTTTGAGC	ATATTTGAAAACCCTAATTTTTAATTTATAAAAGATCTTCTAAGATGTGTGTTTTTTGTTTTTTTTTTCTTTAG	GGCAGGATTCATCAAATTGAATATGCAATGGAAGCTGTTAAACAAGGTTCAGCCACAGTTGGTCTGAAATCAAAAACTCATGCAGTTTTGGTTGCATTGAAA	GTAAGTACAGTAATAAATATGTCTTCCTCTGTAGAAAAC	ATATTTGAAAACCCTAATTTTTAATTTATAAAAGATCTTCTAAGATGTGTGTTTTTTGTTTTTTTTTTCTTTAGGGCAGGATTCATCAAATTGAATATGCAATGGAAGCTGTTAAACAAGGTTCAGCCACAGTTGGTCTGAAATCAAAAACTCATGCAGTTTTGGTTGCATTGAAAGTAAGTACAGTAATAAATATGTCTTCCTCTGTAGAAAAC	aagcttcgacaccgagctcgATATTTGAAAACCCTAATTTTTAATTTATAAAAGATCTTCTAAGATGTGTGTTTTTTGTTTTTTTTTTCTTTAGGGCAGGATTCATCAAATTGAATATGCAATGGAAGCTGTTAAACAAGGTTCAGCCACAGTTGGTCTGAAATCAAAAACTCATGCAGTTTTGGTTGCATTGAAAGTAAGTACAGTAATAAATATGTCTTCCTCTGTAGAAAACtgcaggagacgctgcgtctcagtagGATCTACTTTGAGCgctttaaggccggtcctagcaatcga	GCTCAAAGTAGATC
ENSG00000167798.17;C3P1;chr19-10070634-10070721-10070290-10070378-10070981-10071087	GATCTACTTTTGTC	TGATTGGACAAAGGCTGGAGCTCTAGGGCTACGGGCCTTGGAGACTGTCAGCCACCCTCCAGTCTCCACCCTCTGCCCCAG	CTCACGAGTGATGTGGAGAGGTACGCCTTTCAGTACAAAACCAAGACAAGTACCAGCGACAGCACTGTTGTCCTCTACCTGGAAAAG	GTGAGAGGGGCCGGGTGCCCTCCGCCAGAGGTGTGTGGGTACCCTG	TGATTGGACAAAGGCTGGAGCTCTAGGGCTACGGGCCTTGGAGACTGTCAGCCACCCTCCAGTCTCCACCCTCTGCCCCAGCTCACGAGTGATGTGGAGAGGTACGCCTTTCAGTACAAAACCAAGACAAGTACCAGCGACAGCACTGTTGTCCTCTACCTGGAAAAGGTGAGAGGGGCCGGGTGCCCTCCGCCAGAGGTGTGTGGGTACCCTG	aagcttcgacaccgagctcgTGATTGGACAAAGGCTGGAGCTCTAGGGCTACGGGCCTTGGAGACTGTCAGCCACCCTCCAGTCTCCACCCTCTGCCCCAGCTCACGAGTGATGTGGAGAGGTACGCCTTTCAGTACAAAACCAAGACAAGTACCAGCGACAGCACTGTTGTCCTCTACCTGGAAAAGGTGAGAGGGGCCGGGTGCCCTCCGCCAGAGGTGTGTGGGTACCCTGtgcaggagacgctgcgtctcagtagGATCTACTTTTGTCgctttaaggccggtcctagcaatcga	GACAAAAGTAGATC
ENSG00000107862.6;GBF1;chr10-102260049-102260116-102245520-102245781-102344050-102344182	GATCTTACAACTGC	GGATTCATAGAAAGAGCCCTTGATCTGTCCTTTATTTTCCTTTTCCTCTTTTGGCCCAATAATGACTTACTTTAATCTATGTGTTCTACAG	GATGAAGAACGGGATCCTCTGCTGCATAGTTTCGGTCATCTAAAGGAGGTTTTAAACAGTATAACAG	GTAAGTCTCCATATGTATGTGGATTACTAATCTTGGTAAAAAATATGTGTTTGATT	GGATTCATAGAAAGAGCCCTTGATCTGTCCTTTATTTTCCTTTTCCTCTTTTGGCCCAATAATGACTTACTTTAATCTATGTGTTCTACAGGATGAAGAACGGGATCCTCTGCTGCATAGTTTCGGTCATCTAAAGGAGGTTTTAAACAGTATAACAGGTAAGTCTCCATATGTATGTGGATTACTAATCTTGGTAAAAAATATGTGTTTGATT	aagcttcgacaccgagctcgGGATTCATAGAAAGAGCCCTTGATCTGTCCTTTATTTTCCTTTTCCTCTTTTGGCCCAATAATGACTTACTTTAATCTATGTGTTCTACAGGATGAAGAACGGGATCCTCTGCTGCATAGTTTCGGTCATCTAAAGGAGGTTTTAAACAGTATAACAGGTAAGTCTCCATATGTATGTGGATTACTAATCTTGGTAAAAAATATGTGTTTGATTtgcaggagacgctgcgtctcagtagGATCTTACAACTGCgctttaaggccggtcctagcaatcga	GCAGTTGTAAGATC
ENSG00000107854.6;TNKS2;chr10-91830922-91831014-91828284-91828406-91831102-91831181	GATCTTACACACCA	GTTCTTGATTGGAAACACGAATGTTCTTAAAATCAGTTATGTATAGTCCTTGATTAATGCTGCAATTTAAATTATTTAG	CATTGTGCTGCTGCATCTCCATATCCCAAAAGAAAGCAAATATGTGAACTGTTGCTAAGAAAAGGAGCAAACATCAATGAAAAGACTAAAGA	GTAAGTATACATTTAATGATTAAATATCATTGAGATTTTACTCT	GTTCTTGATTGGAAACACGAATGTTCTTAAAATCAGTTATGTATAGTCCTTGATTAATGCTGCAATTTAAATTATTTAGCATTGTGCTGCTGCATCTCCATATCCCAAAAGAAAGCAAATATGTGAACTGTTGCTAAGAAAAGGAGCAAACATCAATGAAAAGACTAAAGAGTAAGTATACATTTAATGATTAAATATCATTGAGATTTTACTCT	aagcttcgacaccgagctcgGTTCTTGATTGGAAACACGAATGTTCTTAAAATCAGTTATGTATAGTCCTTGATTAATGCTGCAATTTAAATTATTTAGCATTGTGCTGCTGCATCTCCATATCCCAAAAGAAAGCAAATATGTGAACTGTTGCTAAGAAAAGGAGCAAACATCAATGAAAAGACTAAAGAGTAAGTATACATTTAATGATTAAATATCATTGAGATTTTACTCTtgcaggagacgctgcgtctcagtagGATCTTACACACCAgctttaaggccggtcctagcaatcga	TGGTGTGTAAGATC
ENSG00000148688.14;RPP30;chr10-90876023-90876098-90875557-90875614-90879062-90879134	GATCTTACACCTGA	ACCTTTTAATGAATACTTTCCACTGGTAAAAAGGAAAATCAATTATTGTCTTTTGTGCTTTTTTGACATCATGTCTTTTTTAAATAG	GGAAAATCAAGACCAATTAAAATTTTAACTAGATTAACAATTATTGTCTCGGATCCATCTCACTGCAATGTTTTG	GTAAGTTAATTATTTTTCTTCTCTCCTTTTGGCTTTGTGAGTTGTATTGATT	ACCTTTTAATGAATACTTTCCACTGGTAAAAAGGAAAATCAATTATTGTCTTTTGTGCTTTTTTGACATCATGTCTTTTTTAAATAGGGAAAATCAAGACCAATTAAAATTTTAACTAGATTAACAATTATTGTCTCGGATCCATCTCACTGCAATGTTTTGGTAAGTTAATTATTTTTCTTCTCTCCTTTTGGCTTTGTGAGTTGTATTGATT	aagcttcgacaccgagctcgACCTTTTAATGAATACTTTCCACTGGTAAAAAGGAAAATCAATTATTGTCTTTTGTGCTTTTTTGACATCATGTCTTTTTTAAATAGGGAAAATCAAGACCAATTAAAATTTTAACTAGATTAACAATTATTGTCTCGGATCCATCTCACTGCAATGTTTTGGTAAGTTAATTATTTTTCTTCTCTCCTTTTGGCTTTGTGAGTTGTATTGATTtgcaggagacgctgcgtctcagtagGATCTTACACCTGAgctttaaggccggtcctagcaatcga	TCAGGTGTAAGATC
ENSG00000133661.17;SFTPD;chr10-79942762-79942879-79942387-79942504-79946460-79946662	GATCTTACACTCTT	CCTGCAGGAGGCTGGCCCTTTCTGGGTCTAGGGCCAGGTCTTTGTCCATTTCTTCTGCTGCTACAG	GTTTGCCAGGAGCTGCAGGGCAAGCAGGGATGCCTGGACAAGCTGGCCCAGTTGGGCCCAAAGGGGACAATGGCTCTGTTGGAGAACCTGGACCAAAGGGAGACACTGGGCCAAGTG	GTGAGCAACTGGGTGTCGACTTCAGGTGTTT	CCTGCAGGAGGCTGGCCCTTTCTGGGTCTAGGGCCAGGTCTTTGTCCATTTCTTCTGCTGCTACAGGTTTGCCAGGAGCTGCAGGGCAAGCAGGGATGCCTGGACAAGCTGGCCCAGTTGGGCCCAAAGGGGACAATGGCTCTGTTGGAGAACCTGGACCAAAGGGAGACACTGGGCCAAGTGGTGAGCAACTGGGTGTCGACTTCAGGTGTTT	aagcttcgacaccgagctcgCCTGCAGGAGGCTGGCCCTTTCTGGGTCTAGGGCCAGGTCTTTGTCCATTTCTTCTGCTGCTACAGGTTTGCCAGGAGCTGCAGGGCAAGCAGGGATGCCTGGACAAGCTGGCCCAGTTGGGCCCAAAGGGGACAATGGCTCTGTTGGAGAACCTGGACCAAAGGGAGACACTGGGCCAAGTGGTGAGCAACTGGGTGTCGACTTCAGGTGTTTtgcaggagacgctgcgtctcagtagGATCTTACACTCTTgctttaaggccggtcctagcaatcga	AAGAGTGTAAGATC
ENSG00000136807.14;CDK9;chr9-127786700-127786782-127785678-127786240-127787517-127787575	GATCTTACAGCACT	GCTGCCCCTCCTCCTGTAGTGGGGGAGGGGCGGGCCCTGCGGAAATGGCCTGATGAGTTCTCGGGTCTCCCTTTCCGCCTGCAG	GGAGGTGTTCAAGGCCAGGCACCGCAAGACCGGCCAGAAGGTGGCTCTGAAGAAGGTGCTGATGGAAAACGAGAAGGAGGGG	GTGAGTACGGATCGGGCGTGCGGGCCGGCCGGCTAACTGCCCGGGACCC	GCTGCCCCTCCTCCTGTAGTGGGGGAGGGGCGGGCCCTGCGGAAATGGCCTGATGAGTTCTCGGGTCTCCCTTTCCGCCTGCAGGGAGGTGTTCAAGGCCAGGCACCGCAAGACCGGCCAGAAGGTGGCTCTGAAGAAGGTGCTGATGGAAAACGAGAAGGAGGGGGTGAGTACGGATCGGGCGTGCGGGCCGGCCGGCTAACTGCCCGGGACCC	aagcttcgacaccgagctcgGCTGCCCCTCCTCCTGTAGTGGGGGAGGGGCGGGCCCTGCGGAAATGGCCTGATGAGTTCTCGGGTCTCCCTTTCCGCCTGCAGGGAGGTGTTCAAGGCCAGGCACCGCAAGACCGGCCAGAAGGTGGCTCTGAAGAAGGTGCTGATGGAAAACGAGAAGGAGGGGGTGAGTACGGATCGGGCGTGCGGGCCGGCCGGCTAACTGCCCGGGACCCtgcaggagacgctgcgtctcagtagGATCTTACAGCACTgctttaaggccggtcctagcaatcga	AGTGCTGTAAGATC
