## Supplementary Tables for "Generative Design of Cell Type-Specific RNA Splicing Elements for Programmable Gene Regulation" (part 28 of 60)

### Sheet: Suppl. Tab. S2 (continued)
ID	barcode	upstreamIntronSeq	skippedExonSeq	downstreamIntronSeq	librarySequence	twistSequence	barcodeRevComp
ENSG00000066084.13;DIP2B;chr12-50704139-50704220-50699065-50699202-50706537-50706665	GATCTTACAGTAGA	TGTATTTTAATAAAACTTTTTAAAAATCACATATACTTTCTAAGAAAAAGCAAAGTTTTTCACTTACTTCATTTTGTCTCTTAG	GTAATTCCAGTGAATTCTGCAGGCTCTCCTGTTGGGGATGTGCCATTCATCCGATCAGGATTGCTGGGGTTTGTAGGGCCG	GTAAGTGATGCTTTCATGTTGATTTTGTTACATTTGATCCAAATATTTG	TGTATTTTAATAAAACTTTTTAAAAATCACATATACTTTCTAAGAAAAAGCAAAGTTTTTCACTTACTTCATTTTGTCTCTTAGGTAATTCCAGTGAATTCTGCAGGCTCTCCTGTTGGGGATGTGCCATTCATCCGATCAGGATTGCTGGGGTTTGTAGGGCCGGTAAGTGATGCTTTCATGTTGATTTTGTTACATTTGATCCAAATATTTG	aagcttcgacaccgagctcgTGTATTTTAATAAAACTTTTTAAAAATCACATATACTTTCTAAGAAAAAGCAAAGTTTTTCACTTACTTCATTTTGTCTCTTAGGTAATTCCAGTGAATTCTGCAGGCTCTCCTGTTGGGGATGTGCCATTCATCCGATCAGGATTGCTGGGGTTTGTAGGGCCGGTAAGTGATGCTTTCATGTTGATTTTGTTACATTTGATCCAAATATTTGtgcaggagacgctgcgtctcagtagGATCTTACAGTAGAgctttaaggccggtcctagcaatcga	TCTACTGTAAGATC
ENSG00000122545.20;SEPTIN7;chr7-35872665-35872766-35800931-35801270-35879822-35879872	GATCTTACATCTCT	CCCTACCATCACCCCTTGTAGGAAATCACTGATGTAATGTATGATATTAACATCTGCACCAATTACTCTTACAG	GTGGAACAATCCAAAGTTTTAATCAAAGAAGGTGGTGTTCAGTTGCTGCTCACAATAGTTGATACCCCAGGATTTGGAGATGCAGTGGATAATAGTAATTG	GTAAGAAGGGTTTGTCCTCACAACTTTGCAGTGCATTTG	CCCTACCATCACCCCTTGTAGGAAATCACTGATGTAATGTATGATATTAACATCTGCACCAATTACTCTTACAGGTGGAACAATCCAAAGTTTTAATCAAAGAAGGTGGTGTTCAGTTGCTGCTCACAATAGTTGATACCCCAGGATTTGGAGATGCAGTGGATAATAGTAATTGGTAAGAAGGGTTTGTCCTCACAACTTTGCAGTGCATTTG	aagcttcgacaccgagctcgCCCTACCATCACCCCTTGTAGGAAATCACTGATGTAATGTATGATATTAACATCTGCACCAATTACTCTTACAGGTGGAACAATCCAAAGTTTTAATCAAAGAAGGTGGTGTTCAGTTGCTGCTCACAATAGTTGATACCCCAGGATTTGGAGATGCAGTGGATAATAGTAATTGGTAAGAAGGGTTTGTCCTCACAACTTTGCAGTGCATTTGtgcaggagacgctgcgtctcagtagGATCTTACATCTCTgctttaaggccggtcctagcaatcga	AGAGATGTAAGATC
ENSG00000033178.13;UBA6;chr4-67630465-67630535-67629070-67629142-67631707-67631771	GATCTTACCAACCA	ACTACATTTAAAGGCTATAGTTCATAATGAGTTAAATATCGTCTTTAAAACTGTACATTCAAATTTTGCTTTATTTTTTAATTTCAAAAG	GCACCTCAGTTTCCTTCAGAATGCTGCAAAACTATATGCTACAGTATATTGTATTCCATTTGCAGAAGAG	GTAAGATATTCTTTAAGCCTTAGCAAGTGATGCAAAACCAAATTAGAATTAGATG	ACTACATTTAAAGGCTATAGTTCATAATGAGTTAAATATCGTCTTTAAAACTGTACATTCAAATTTTGCTTTATTTTTTAATTTCAAAAGGCACCTCAGTTTCCTTCAGAATGCTGCAAAACTATATGCTACAGTATATTGTATTCCATTTGCAGAAGAGGTAAGATATTCTTTAAGCCTTAGCAAGTGATGCAAAACCAAATTAGAATTAGATG	aagcttcgacaccgagctcgACTACATTTAAAGGCTATAGTTCATAATGAGTTAAATATCGTCTTTAAAACTGTACATTCAAATTTTGCTTTATTTTTTAATTTCAAAAGGCACCTCAGTTTCCTTCAGAATGCTGCAAAACTATATGCTACAGTATATTGTATTCCATTTGCAGAAGAGGTAAGATATTCTTTAAGCCTTAGCAAGTGATGCAAAACCAAATTAGAATTAGATGtgcaggagacgctgcgtctcagtagGATCTTACCAACCAgctttaaggccggtcctagcaatcga	TGGTTGGTAAGATC
ENSG00000109255.11;NMU;chr4-55630401-55630460-55616337-55616385-55636080-55636259	GATCTTACCAGCTA	AAATGAAGAAAGTGTGCGAGAAAGAATTATATATGGATATTTAATTTTAGAAGAAATGCTATAAAATTAATCTGTGGCTACAACTTTATTTTTAG	GTGCTCCAATATTACCTCAAGGATTACAGCCTGAACAACAGCTACAGTTGTGGAATGAG	GTAAGGAACTATCATCACACAAATTTGTAGAAACTTTACCCTTCTTTGAAATTATCATGT	AAATGAAGAAAGTGTGCGAGAAAGAATTATATATGGATATTTAATTTTAGAAGAAATGCTATAAAATTAATCTGTGGCTACAACTTTATTTTTAGGTGCTCCAATATTACCTCAAGGATTACAGCCTGAACAACAGCTACAGTTGTGGAATGAGGTAAGGAACTATCATCACACAAATTTGTAGAAACTTTACCCTTCTTTGAAATTATCATGT	aagcttcgacaccgagctcgAAATGAAGAAAGTGTGCGAGAAAGAATTATATATGGATATTTAATTTTAGAAGAAATGCTATAAAATTAATCTGTGGCTACAACTTTATTTTTAGGTGCTCCAATATTACCTCAAGGATTACAGCCTGAACAACAGCTACAGTTGTGGAATGAGGTAAGGAACTATCATCACACAAATTTGTAGAAACTTTACCCTTCTTTGAAATTATCATGTtgcaggagacgctgcgtctcagtagGATCTTACCAGCTAgctttaaggccggtcctagcaatcga	TAGCTGGTAAGATC
ENSG00000011007.12;ELOA;chr1-23749020-23749077-23743154-23743578-23750844-23750944	GATCTTACCCAATG	CTCATTACTGTAAATGGTTAGCACTAAGCACTTAATAATCAGATATTCTTGTTAAAGTGAATTTGACTATTGAAATTAATGTTTTCTTCTCTGCAG	CTATTGAAATATTTGAAGAAACTCTCCACCCTGCCTATTACAGTAGACATTCTTGCG	GTAAGAACTGTGTGACTTTAAATATTATATAATGATATCCCATTCCCTTCTCACTGGAGAG	CTCATTACTGTAAATGGTTAGCACTAAGCACTTAATAATCAGATATTCTTGTTAAAGTGAATTTGACTATTGAAATTAATGTTTTCTTCTCTGCAGCTATTGAAATATTTGAAGAAACTCTCCACCCTGCCTATTACAGTAGACATTCTTGCGGTAAGAACTGTGTGACTTTAAATATTATATAATGATATCCCATTCCCTTCTCACTGGAGAG	aagcttcgacaccgagctcgCTCATTACTGTAAATGGTTAGCACTAAGCACTTAATAATCAGATATTCTTGTTAAAGTGAATTTGACTATTGAAATTAATGTTTTCTTCTCTGCAGCTATTGAAATATTTGAAGAAACTCTCCACCCTGCCTATTACAGTAGACATTCTTGCGGTAAGAACTGTGTGACTTTAAATATTATATAATGATATCCCATTCCCTTCTCACTGGAGAGtgcaggagacgctgcgtctcagtagGATCTTACCCAATGgctttaaggccggtcctagcaatcga	CATTGGGTAAGATC
ENSG00000100722.20;ZC3H14;chr14-88609711-88609803-88609266-88609403-88610833-88610940	GATCTTACCCGCTT	AAAAAAAACATCAGTAGACTGCATTAAAAATGGGTTTTCCAAACAGATTGGAGATCAGTCCTGGTTTTTATTTTGTTAG	CAGTTGCACCACCAGCACCACCTTCCAGTAGTCAGCTCTGCCGTTACTTCCCTGCTTGTAAGAAGATGGAATGTCCCTTCTATCATCCAAAA	GTAAGAACTTCTATTTTCTCAAATCAATTTAGTGACAACATCTC	AAAAAAAACATCAGTAGACTGCATTAAAAATGGGTTTTCCAAACAGATTGGAGATCAGTCCTGGTTTTTATTTTGTTAGCAGTTGCACCACCAGCACCACCTTCCAGTAGTCAGCTCTGCCGTTACTTCCCTGCTTGTAAGAAGATGGAATGTCCCTTCTATCATCCAAAAGTAAGAACTTCTATTTTCTCAAATCAATTTAGTGACAACATCTC	aagcttcgacaccgagctcgAAAAAAAACATCAGTAGACTGCATTAAAAATGGGTTTTCCAAACAGATTGGAGATCAGTCCTGGTTTTTATTTTGTTAGCAGTTGCACCACCAGCACCACCTTCCAGTAGTCAGCTCTGCCGTTACTTCCCTGCTTGTAAGAAGATGGAATGTCCCTTCTATCATCCAAAAGTAAGAACTTCTATTTTCTCAAATCAATTTAGTGACAACATCTCtgcaggagacgctgcgtctcagtagGATCTTACCCGCTTgctttaaggccggtcctagcaatcga	AAGCGGGTAAGATC
ENSG00000100722.20;ZC3H14;chr14-88609714-88609803-88609266-88609403-88610833-88610940	GATCTTACCCTTTA	AAAAAACATCAGTAGACTGCATTAAAAATGGGTTTTCCAAACAGATTGGAGATCAGTCCTGGTTTTTATTTTGTTAGCAG	TTGCACCACCAGCACCACCTTCCAGTAGTCAGCTCTGCCGTTACTTCCCTGCTTGTAAGAAGATGGAATGTCCCTTCTATCATCCAAAA	GTAAGAACTTCTATTTTCTCAAATCAATTTAGTGACAACATCTCA	AAAAAACATCAGTAGACTGCATTAAAAATGGGTTTTCCAAACAGATTGGAGATCAGTCCTGGTTTTTATTTTGTTAGCAGTTGCACCACCAGCACCACCTTCCAGTAGTCAGCTCTGCCGTTACTTCCCTGCTTGTAAGAAGATGGAATGTCCCTTCTATCATCCAAAAGTAAGAACTTCTATTTTCTCAAATCAATTTAGTGACAACATCTCA	aagcttcgacaccgagctcgAAAAAACATCAGTAGACTGCATTAAAAATGGGTTTTCCAAACAGATTGGAGATCAGTCCTGGTTTTTATTTTGTTAGCAGTTGCACCACCAGCACCACCTTCCAGTAGTCAGCTCTGCCGTTACTTCCCTGCTTGTAAGAAGATGGAATGTCCCTTCTATCATCCAAAAGTAAGAACTTCTATTTTCTCAAATCAATTTAGTGACAACATCTCAtgcaggagacgctgcgtctcagtagGATCTTACCCTTTAgctttaaggccggtcctagcaatcga	TAAAGGGTAAGATC
ENSG00000114315.4;HES1;chr3-194136616-194136712-194136147-194136488-194136960-194137048	GATCTTACCGGTAT	TGGGGGGCTTCTTTCTGTCTTGAAACCCCGGGATGGCAGATTCCATGGGAACACAGAACTCTTTTTTTTATTTGCAG	TCATCAAAGCCTATTATGGAGAAAAGACGAAGAGCAAGAATAAATGAAAGTCTGAGCCAGCTGAAAACACTGATTTTGGATGCTCTGAAGAAAGAT	GTAAGTGGGGAAATGCTGCTCGCTCTTTTAATTAAAAAACAA	TGGGGGGCTTCTTTCTGTCTTGAAACCCCGGGATGGCAGATTCCATGGGAACACAGAACTCTTTTTTTTATTTGCAGTCATCAAAGCCTATTATGGAGAAAAGACGAAGAGCAAGAATAAATGAAAGTCTGAGCCAGCTGAAAACACTGATTTTGGATGCTCTGAAGAAAGATGTAAGTGGGGAAATGCTGCTCGCTCTTTTAATTAAAAAACAA	aagcttcgacaccgagctcgTGGGGGGCTTCTTTCTGTCTTGAAACCCCGGGATGGCAGATTCCATGGGAACACAGAACTCTTTTTTTTATTTGCAGTCATCAAAGCCTATTATGGAGAAAAGACGAAGAGCAAGAATAAATGAAAGTCTGAGCCAGCTGAAAACACTGATTTTGGATGCTCTGAAGAAAGATGTAAGTGGGGAAATGCTGCTCGCTCTTTTAATTAAAAAACAAtgcaggagacgctgcgtctcagtagGATCTTACCGGTATgctttaaggccggtcctagcaatcga	ATACCGGTAAGATC
ENSG00000172493.23;AFF1;chr4-87125036-87125143-87114366-87115299-87126098-87126336	GATCTTACCTAGCA	ATATTTTCTTTTCTGTTTTGTCTGTACAATTATGTTGGTAATAATTTGCTTTGCTGATTATACTGTAATAG	GGTGAAGCAGAAAGAGACTGTGATAACAAGAAAATCAGACTGGAGAAGGAAATCAAATCACAGTCATCTTCATCTTCATCCTCCCACAAAGAATCTTCTAAAACAAA	GTGAGTATAGAGATTAGCAACCACCTAATCTACGGT	ATATTTTCTTTTCTGTTTTGTCTGTACAATTATGTTGGTAATAATTTGCTTTGCTGATTATACTGTAATAGGGTGAAGCAGAAAGAGACTGTGATAACAAGAAAATCAGACTGGAGAAGGAAATCAAATCACAGTCATCTTCATCTTCATCCTCCCACAAAGAATCTTCTAAAACAAAGTGAGTATAGAGATTAGCAACCACCTAATCTACGGT	aagcttcgacaccgagctcgATATTTTCTTTTCTGTTTTGTCTGTACAATTATGTTGGTAATAATTTGCTTTGCTGATTATACTGTAATAGGGTGAAGCAGAAAGAGACTGTGATAACAAGAAAATCAGACTGGAGAAGGAAATCAAATCACAGTCATCTTCATCTTCATCCTCCCACAAAGAATCTTCTAAAACAAAGTGAGTATAGAGATTAGCAACCACCTAATCTACGGTtgcaggagacgctgcgtctcagtagGATCTTACCTAGCAgctttaaggccggtcctagcaatcga	TGCTAGGTAAGATC
ENSG00000163406.11;SLC15A2;chr3-121915226-121915317-121913020-121913120-121915615-121915639	GATCTTACCTGAAC	TTCAGCTCTGAATCTGAACGTGGAGTGGGGCTGGAGCTAGGGGACACATTGCACTGATGATTTATCCTGTTTGTTTCAG	GCAGAGGAACGGACTAGATACTTCTCAGTCTTCTACCTGTCCATCAATGCAGGGAGCTTGATTTCTACATTTATCACACCCATGCTGAGAG	GTTAGGATTTTTTTGAGGGGCCCTGTATAAGGCTTTGCTCTGGT	TTCAGCTCTGAATCTGAACGTGGAGTGGGGCTGGAGCTAGGGGACACATTGCACTGATGATTTATCCTGTTTGTTTCAGGCAGAGGAACGGACTAGATACTTCTCAGTCTTCTACCTGTCCATCAATGCAGGGAGCTTGATTTCTACATTTATCACACCCATGCTGAGAGGTTAGGATTTTTTTGAGGGGCCCTGTATAAGGCTTTGCTCTGGT	aagcttcgacaccgagctcgTTCAGCTCTGAATCTGAACGTGGAGTGGGGCTGGAGCTAGGGGACACATTGCACTGATGATTTATCCTGTTTGTTTCAGGCAGAGGAACGGACTAGATACTTCTCAGTCTTCTACCTGTCCATCAATGCAGGGAGCTTGATTTCTACATTTATCACACCCATGCTGAGAGGTTAGGATTTTTTTGAGGGGCCCTGTATAAGGCTTTGCTCTGGTtgcaggagacgctgcgtctcagtagGATCTTACCTGAACgctttaaggccggtcctagcaatcga	GTTCAGGTAAGATC
ENSG00000100359.21;SGSM3;chr22-40409464-40409525-40408932-40409018-40409681-40410047	GATCTTACCTTATC	CGGTGAGGACCTTACTGGGCTTGGGGGATGGAGGTGGGGTGGGAAGGGCTAGCTGGGGGTGACAAGAGCCTTACCACCCCTTCCTCACCTCTAG	AGTCCTCTGCTGCTTTGCCTTCAGCCTCTCCCAGGACTGGGAGCTCCCTGCGAAGAGAGAG	GTGGGTGGTGTGGGCCTCGTAGGGCCTGCACTGATGGAGCTGCCCAAACCGTTCGCGGG	CGGTGAGGACCTTACTGGGCTTGGGGGATGGAGGTGGGGTGGGAAGGGCTAGCTGGGGGTGACAAGAGCCTTACCACCCCTTCCTCACCTCTAGAGTCCTCTGCTGCTTTGCCTTCAGCCTCTCCCAGGACTGGGAGCTCCCTGCGAAGAGAGAGGTGGGTGGTGTGGGCCTCGTAGGGCCTGCACTGATGGAGCTGCCCAAACCGTTCGCGGG	aagcttcgacaccgagctcgCGGTGAGGACCTTACTGGGCTTGGGGGATGGAGGTGGGGTGGGAAGGGCTAGCTGGGGGTGACAAGAGCCTTACCACCCCTTCCTCACCTCTAGAGTCCTCTGCTGCTTTGCCTTCAGCCTCTCCCAGGACTGGGAGCTCCCTGCGAAGAGAGAGGTGGGTGGTGTGGGCCTCGTAGGGCCTGCACTGATGGAGCTGCCCAAACCGTTCGCGGGtgcaggagacgctgcgtctcagtagGATCTTACCTTATCgctttaaggccggtcctagcaatcga	GATAAGGTAAGATC
ENSG00000128829.12;EIF2AK4;chr15-40009613-40009730-40007015-40007065-40011280-40011346	GATCTTACGAATAG	CCAGATTTGGTCATGTACCAGTAATTGCTTTTATAATGAAAATAGTAATTTTTCTCCATATCCCAG	GAAAGAAATTACAGTATTTATTTGAACCATACCATGTTATTGAAAGCAATACTCTTACACTGTGGGATCCCAGAAGATAAACTCAGTCAAGTCTACATTATTCTGTATGATGCTGTG	GTAAGCATTTAATTACTTATGATGTTGAAAG	CCAGATTTGGTCATGTACCAGTAATTGCTTTTATAATGAAAATAGTAATTTTTCTCCATATCCCAGGAAAGAAATTACAGTATTTATTTGAACCATACCATGTTATTGAAAGCAATACTCTTACACTGTGGGATCCCAGAAGATAAACTCAGTCAAGTCTACATTATTCTGTATGATGCTGTGGTAAGCATTTAATTACTTATGATGTTGAAAG	aagcttcgacaccgagctcgCCAGATTTGGTCATGTACCAGTAATTGCTTTTATAATGAAAATAGTAATTTTTCTCCATATCCCAGGAAAGAAATTACAGTATTTATTTGAACCATACCATGTTATTGAAAGCAATACTCTTACACTGTGGGATCCCAGAAGATAAACTCAGTCAAGTCTACATTATTCTGTATGATGCTGTGGTAAGCATTTAATTACTTATGATGTTGAAAGtgcaggagacgctgcgtctcagtagGATCTTACGAATAGgctttaaggccggtcctagcaatcga	CTATTCGTAAGATC
ENSG00000148343.19;MIGA2;chr9-129067772-129067871-129063544-129063631-129068197-129068311	GATCTTACGAGCTT	GTCCCCCATCCACAGGCCAGCCTGTCCCTGTGGGTCTTGTCCAGTGACCAGGATGGGCCGTGCTTCTCTCCACAG	AGCCCCAAAGGCTTCCTGGAGAGCTACGAGGAGATGCTGAGCTATGCCCTGCGGCCCGAGACCTGGGCCACAACACGGCTGGAGCTGGAGGGCCGAGGG	GTGAGTTGCTTTGTGCTGAACCCCGACATCCCGGGCTCCC	GTCCCCCATCCACAGGCCAGCCTGTCCCTGTGGGTCTTGTCCAGTGACCAGGATGGGCCGTGCTTCTCTCCACAGAGCCCCAAAGGCTTCCTGGAGAGCTACGAGGAGATGCTGAGCTATGCCCTGCGGCCCGAGACCTGGGCCACAACACGGCTGGAGCTGGAGGGCCGAGGGGTGAGTTGCTTTGTGCTGAACCCCGACATCCCGGGCTCCC	aagcttcgacaccgagctcgGTCCCCCATCCACAGGCCAGCCTGTCCCTGTGGGTCTTGTCCAGTGACCAGGATGGGCCGTGCTTCTCTCCACAGAGCCCCAAAGGCTTCCTGGAGAGCTACGAGGAGATGCTGAGCTATGCCCTGCGGCCCGAGACCTGGGCCACAACACGGCTGGAGCTGGAGGGCCGAGGGGTGAGTTGCTTTGTGCTGAACCCCGACATCCCGGGCTCCCtgcaggagacgctgcgtctcagtagGATCTTACGAGCTTgctttaaggccggtcctagcaatcga	AAGCTCGTAAGATC
ENSG00000062598.18;ELMO2;chr20-46393092-46393143-46389038-46389220-46393528-46393601	GATCTTACGCCAAT	TACTGTAAAAAAGACAAAACATTATTGTTGATTCAACTTGCTTGTACCACTTTAACATTTTATCTTAGTTACTTTTTTTGTTTATTTTTCACTACCCAG	ACTCGCAGTGACATTAAGAATGGGACAATCTTACAACTGGCTATCTCCCCG	GTAGGTATTCTTTCTTCCTTAGGAGTTTATTCATGTCACAAACAAATATGAGCACCTACCATGG	TACTGTAAAAAAGACAAAACATTATTGTTGATTCAACTTGCTTGTACCACTTTAACATTTTATCTTAGTTACTTTTTTTGTTTATTTTTCACTACCCAGACTCGCAGTGACATTAAGAATGGGACAATCTTACAACTGGCTATCTCCCCGGTAGGTATTCTTTCTTCCTTAGGAGTTTATTCATGTCACAAACAAATATGAGCACCTACCATGG	aagcttcgacaccgagctcgTACTGTAAAAAAGACAAAACATTATTGTTGATTCAACTTGCTTGTACCACTTTAACATTTTATCTTAGTTACTTTTTTTGTTTATTTTTCACTACCCAGACTCGCAGTGACATTAAGAATGGGACAATCTTACAACTGGCTATCTCCCCGGTAGGTATTCTTTCTTCCTTAGGAGTTTATTCATGTCACAAACAAATATGAGCACCTACCATGGtgcaggagacgctgcgtctcagtagGATCTTACGCCAATgctttaaggccggtcctagcaatcga	ATTGGCGTAAGATC
ENSG00000135976.20;ANKRD36;chr2-97200452-97200525-97200333-97200362-97202201-97202230	GATCTTACGCTGAT	AATGAAACTCTCATTCATATTGTGAGCTAGTAAACGTATAGCCTATGAAACATACCTTATTTATTACTTTGTTTCAAATTCCATTCAG	GCCACAAGTGATGAGAAGGATTCTTTTTCGAATATAACCAGAGAAAAAAAGGATGGAGAAATATCTAGGAAAG	GTAATTTTGCGAAACACATTTAATGTCATGTTCAGTCCAGATAAGAAGTTCTC	AATGAAACTCTCATTCATATTGTGAGCTAGTAAACGTATAGCCTATGAAACATACCTTATTTATTACTTTGTTTCAAATTCCATTCAGGCCACAAGTGATGAGAAGGATTCTTTTTCGAATATAACCAGAGAAAAAAAGGATGGAGAAATATCTAGGAAAGGTAATTTTGCGAAACACATTTAATGTCATGTTCAGTCCAGATAAGAAGTTCTC	aagcttcgacaccgagctcgAATGAAACTCTCATTCATATTGTGAGCTAGTAAACGTATAGCCTATGAAACATACCTTATTTATTACTTTGTTTCAAATTCCATTCAGGCCACAAGTGATGAGAAGGATTCTTTTTCGAATATAACCAGAGAAAAAAAGGATGGAGAAATATCTAGGAAAGGTAATTTTGCGAAACACATTTAATGTCATGTTCAGTCCAGATAAGAAGTTCTCtgcaggagacgctgcgtctcagtagGATCTTACGCTGATgctttaaggccggtcctagcaatcga	ATCAGCGTAAGATC
ENSG00000186832.9;KRT16;chr17-41610189-41610236-41609777-41610029-41610330-41610551	GATCTTACGGATTC	TTCTGCCTCCCAGACCCTTTAGCCCCCCTGCTGCTCTCAGCACAACTGACTGCCCTGCTTTTTCTCTCCCACAG	CCTTTCCTCCCAGCAAGCATCTGGCCAATCCTATTCTTCCCGCGAGG	GTAAGGCTTCTGAGGCTCCCCGGCACTGCAGCCCCTCTGCCTGTTTCCATGGAGTGGGGGCTGGGC	TTCTGCCTCCCAGACCCTTTAGCCCCCCTGCTGCTCTCAGCACAACTGACTGCCCTGCTTTTTCTCTCCCACAGCCTTTCCTCCCAGCAAGCATCTGGCCAATCCTATTCTTCCCGCGAGGGTAAGGCTTCTGAGGCTCCCCGGCACTGCAGCCCCTCTGCCTGTTTCCATGGAGTGGGGGCTGGGC	aagcttcgacaccgagctcgTTCTGCCTCCCAGACCCTTTAGCCCCCCTGCTGCTCTCAGCACAACTGACTGCCCTGCTTTTTCTCTCCCACAGCCTTTCCTCCCAGCAAGCATCTGGCCAATCCTATTCTTCCCGCGAGGGTAAGGCTTCTGAGGCTCCCCGGCACTGCAGCCCCTCTGCCTGTTTCCATGGAGTGGGGGCTGGGCtgcaggagacgctgcgtctcagtagGATCTTACGGATTCgctttaaggccggtcctagcaatcga	GAATCCGTAAGATC
ENSG00000079246.16;XRCC5;chr2-216204321-216204396-216194918-216194986-216205187-216205423	GATCTTACGGTCTA	TTTGCTGTGGCAATGCTAGCAGATTGTTCCCTCTTTCAAAGGGGCAAAAATATCATTTTGGTATGATAACTGACTTTCTATTTACAG	TTTCTGGCCCCCAAAGACAAACCAAGTGGAGACACAGCAGCTGTATTTGAAGAAGGTGGTGATGTGGACGATTTA	GTAAGTACTTTTAATATGCACCTGGTGTTCTATGATTGAAGTCACCTGAGCT	TTTGCTGTGGCAATGCTAGCAGATTGTTCCCTCTTTCAAAGGGGCAAAAATATCATTTTGGTATGATAACTGACTTTCTATTTACAGTTTCTGGCCCCCAAAGACAAACCAAGTGGAGACACAGCAGCTGTATTTGAAGAAGGTGGTGATGTGGACGATTTAGTAAGTACTTTTAATATGCACCTGGTGTTCTATGATTGAAGTCACCTGAGCT	aagcttcgacaccgagctcgTTTGCTGTGGCAATGCTAGCAGATTGTTCCCTCTTTCAAAGGGGCAAAAATATCATTTTGGTATGATAACTGACTTTCTATTTACAGTTTCTGGCCCCCAAAGACAAACCAAGTGGAGACACAGCAGCTGTATTTGAAGAAGGTGGTGATGTGGACGATTTAGTAAGTACTTTTAATATGCACCTGGTGTTCTATGATTGAAGTCACCTGAGCTtgcaggagacgctgcgtctcagtagGATCTTACGGTCTAgctttaaggccggtcctagcaatcga	TAGACCGTAAGATC
ENSG00000112893.10;MAN2A1;chr5-109865035-109865146-109853580-109855334-109866845-109867173	GATCTTACGTATCG	GGTGTGTGAAGTACCATAAATATTTGCTTTATTGTCTGCGCGGTGTGACTGCATTCTGCTCATTTGCAG	GTGGGCAATGGGCACTCCAATGAGGCAGCCTTGATCCTCCACAGAAAAGGGTTTGATTGTCGGTTCTCTAGCAAAGGCACAGGGCTGTTTTGTTCTACTACTCAGGGAAAG	GTAAGTTGAAAAGGTTATTTTTGCTTACTGTTAG	GGTGTGTGAAGTACCATAAATATTTGCTTTATTGTCTGCGCGGTGTGACTGCATTCTGCTCATTTGCAGGTGGGCAATGGGCACTCCAATGAGGCAGCCTTGATCCTCCACAGAAAAGGGTTTGATTGTCGGTTCTCTAGCAAAGGCACAGGGCTGTTTTGTTCTACTACTCAGGGAAAGGTAAGTTGAAAAGGTTATTTTTGCTTACTGTTAG	aagcttcgacaccgagctcgGGTGTGTGAAGTACCATAAATATTTGCTTTATTGTCTGCGCGGTGTGACTGCATTCTGCTCATTTGCAGGTGGGCAATGGGCACTCCAATGAGGCAGCCTTGATCCTCCACAGAAAAGGGTTTGATTGTCGGTTCTCTAGCAAAGGCACAGGGCTGTTTTGTTCTACTACTCAGGGAAAGGTAAGTTGAAAAGGTTATTTTTGCTTACTGTTAGtgcaggagacgctgcgtctcagtagGATCTTACGTATCGgctttaaggccggtcctagcaatcga	CGATACGTAAGATC
ENSG00000156299.13;TIAM1;chr21-31146894-31147003-31141324-31141504-31152635-31152761	GATCTTACGTGTAC	TGCCATAACCTGCTGATATTTCCAGTGGAGGAAGGAAACAACCAACTGTGCCTTTTCTCGTCAAATCCAG	AAAGTGCTGTTCTCTCTGGGGGGATCATTCCTGTATTATGCTGACCGCTTCAAGCTCTACAGTGCCTTCTGCGCCAGCCACACAAAAGTTCCCAAGGTCCTGGTGAAAG	GTAAGGCCTCTGAGGATGTGGAGGTGGGGGTGTGT	TGCCATAACCTGCTGATATTTCCAGTGGAGGAAGGAAACAACCAACTGTGCCTTTTCTCGTCAAATCCAGAAAGTGCTGTTCTCTCTGGGGGGATCATTCCTGTATTATGCTGACCGCTTCAAGCTCTACAGTGCCTTCTGCGCCAGCCACACAAAAGTTCCCAAGGTCCTGGTGAAAGGTAAGGCCTCTGAGGATGTGGAGGTGGGGGTGTGT	aagcttcgacaccgagctcgTGCCATAACCTGCTGATATTTCCAGTGGAGGAAGGAAACAACCAACTGTGCCTTTTCTCGTCAAATCCAGAAAGTGCTGTTCTCTCTGGGGGGATCATTCCTGTATTATGCTGACCGCTTCAAGCTCTACAGTGCCTTCTGCGCCAGCCACACAAAAGTTCCCAAGGTCCTGGTGAAAGGTAAGGCCTCTGAGGATGTGGAGGTGGGGGTGTGTtgcaggagacgctgcgtctcagtagGATCTTACGTGTACgctttaaggccggtcctagcaatcga	GTACACGTAAGATC
ENSG00000109182.12;CWH43;chr4-49028628-49028734-49017248-49017328-49030824-49030960	GATCTTACTAAAGG	TGGAGAAAAGTGGGTCACTGAAACTGCCATTGTTCACAGTCATCCTAAACTACCATTAAAACAATTCCTCAG	GCACCAACCAAAGAGGTCTCTGCTGCCATCTGGCCTTTCAGGTTTGGATATGACAATGAAGGGTGGTCTAGTCTAGAAAGATCAGCTCACCTGCTCAATGAAACAG	GTAAGTCTTCCTGGAATTAGTTCCAGGTTTTGAGAAA	TGGAGAAAAGTGGGTCACTGAAACTGCCATTGTTCACAGTCATCCTAAACTACCATTAAAACAATTCCTCAGGCACCAACCAAAGAGGTCTCTGCTGCCATCTGGCCTTTCAGGTTTGGATATGACAATGAAGGGTGGTCTAGTCTAGAAAGATCAGCTCACCTGCTCAATGAAACAGGTAAGTCTTCCTGGAATTAGTTCCAGGTTTTGAGAAA	aagcttcgacaccgagctcgTGGAGAAAAGTGGGTCACTGAAACTGCCATTGTTCACAGTCATCCTAAACTACCATTAAAACAATTCCTCAGGCACCAACCAAAGAGGTCTCTGCTGCCATCTGGCCTTTCAGGTTTGGATATGACAATGAAGGGTGGTCTAGTCTAGAAAGATCAGCTCACCTGCTCAATGAAACAGGTAAGTCTTCCTGGAATTAGTTCCAGGTTTTGAGAAAtgcaggagacgctgcgtctcagtagGATCTTACTAAAGGgctttaaggccggtcctagcaatcga	CCTTTAGTAAGATC
ENSG00000162231.14;NXF1;chr11-62797182-62797238-62796459-62796567-62797317-62797386	GATCTTACTAGCCA	AAGAACTTGTGTGTGGAGAGAATACTGCTTCCATGTTCCTAATACCTGTTTGATTTCAG	GGAAGCTATTTTGGAACAGAAAACTTGAAGAGTCTGGTCTTGCACTTCCTGCAACA	GTAAGTATCCCAGGGTCCCCCCTCCCCACCCCGAGGTTGAGGGGGAATGGTGGGCAGACCCA	AAGAACTTGTGTGTGGAGAGAATACTGCTTCCATGTTCCTAATACCTGTTTGATTTCAGGGAAGCTATTTTGGAACAGAAAACTTGAAGAGTCTGGTCTTGCACTTCCTGCAACAGTAAGTATCCCAGGGTCCCCCCTCCCCACCCCGAGGTTGAGGGGGAATGGTGGGCAGACCCA	aagcttcgacaccgagctcgAAGAACTTGTGTGTGGAGAGAATACTGCTTCCATGTTCCTAATACCTGTTTGATTTCAGGGAAGCTATTTTGGAACAGAAAACTTGAAGAGTCTGGTCTTGCACTTCCTGCAACAGTAAGTATCCCAGGGTCCCCCCTCCCCACCCCGAGGTTGAGGGGGAATGGTGGGCAGACCCAtgcaggagacgctgcgtctcagtagGATCTTACTAGCCAgctttaaggccggtcctagcaatcga	TGGCTAGTAAGATC
ENSG00000179094.16;PER1;chr17-8149258-8149310-8148180-8148259-8149461-8149603	GATCTTACTCATTC	CTGTGAGGGGCCGGGGAACCCAGACTTTCCCTTAGTGGATTCTTCGCAGCCTAGGGAAGGGGCAGGAAGCTGTGCTCACTCCTCTCCTGTCTGTCCCAG	GTTCAGGCCTCAGGGACTTTACCCAGGAGAAGTCCGTCTTCTGCCGTATCAG	GTAGGTGAGGGGAACTGGAGAAGACCTCTGCCTCCTTTTTTTTTTGTTTTTGTTTTTGTTTTTG	CTGTGAGGGGCCGGGGAACCCAGACTTTCCCTTAGTGGATTCTTCGCAGCCTAGGGAAGGGGCAGGAAGCTGTGCTCACTCCTCTCCTGTCTGTCCCAGGTTCAGGCCTCAGGGACTTTACCCAGGAGAAGTCCGTCTTCTGCCGTATCAGGTAGGTGAGGGGAACTGGAGAAGACCTCTGCCTCCTTTTTTTTTTGTTTTTGTTTTTGTTTTTG	aagcttcgacaccgagctcgCTGTGAGGGGCCGGGGAACCCAGACTTTCCCTTAGTGGATTCTTCGCAGCCTAGGGAAGGGGCAGGAAGCTGTGCTCACTCCTCTCCTGTCTGTCCCAGGTTCAGGCCTCAGGGACTTTACCCAGGAGAAGTCCGTCTTCTGCCGTATCAGGTAGGTGAGGGGAACTGGAGAAGACCTCTGCCTCCTTTTTTTTTTGTTTTTGTTTTTGTTTTTGtgcaggagacgctgcgtctcagtagGATCTTACTCATTCgctttaaggccggtcctagcaatcga	GAATGAGTAAGATC
ENSG00000198513.14;ATL1;chr14-50591534-50591639-50589183-50591075-50593845-50593896	GATCTTACTCGCCT	ATTAATATTATGGTAACCCTAATGACCTAGATGTTCTATAAAATATCAATAATGTACTCTTCTTGCCTGTAG	GTTGCAGTGTTATTGATGGATACTCAGGGAACCTTTGATAGTCAGTCAACTTTGAGAGATTCAGCCACAGTATTTGCCCTTAGCACAATGATCAGCTCAATACAG	GTATGAAATAAGCCCATTTTGATGATGTTTCTTTAAC	ATTAATATTATGGTAACCCTAATGACCTAGATGTTCTATAAAATATCAATAATGTACTCTTCTTGCCTGTAGGTTGCAGTGTTATTGATGGATACTCAGGGAACCTTTGATAGTCAGTCAACTTTGAGAGATTCAGCCACAGTATTTGCCCTTAGCACAATGATCAGCTCAATACAGGTATGAAATAAGCCCATTTTGATGATGTTTCTTTAAC	aagcttcgacaccgagctcgATTAATATTATGGTAACCCTAATGACCTAGATGTTCTATAAAATATCAATAATGTACTCTTCTTGCCTGTAGGTTGCAGTGTTATTGATGGATACTCAGGGAACCTTTGATAGTCAGTCAACTTTGAGAGATTCAGCCACAGTATTTGCCCTTAGCACAATGATCAGCTCAATACAGGTATGAAATAAGCCCATTTTGATGATGTTTCTTTAACtgcaggagacgctgcgtctcagtagGATCTTACTCGCCTgctttaaggccggtcctagcaatcga	AGGCGAGTAAGATC
ENSG00000148143.13;ZNF462;chr9-106924132-106924192-106923353-106923603-106930524-106930575	GATCTTACTCTTCA	TTAGTAATGAAGAATAATTGGAATGGTACTGATTTGCATGATTGGATATTTTAATTATCTTTTGCTTTGTCACTTTCCTTATGCTTTTTCTTTAG	GTCAAAATGCAACTTCATTGGGGACCGGAGGTTACTATGGCCACAGTCCAGGATATTATG	GTCAGCATATTGCCGCTAATCCCAAACCAACAAACAAGTTTTTTCAATGCAAGTTCTGTG	TTAGTAATGAAGAATAATTGGAATGGTACTGATTTGCATGATTGGATATTTTAATTATCTTTTGCTTTGTCACTTTCCTTATGCTTTTTCTTTAGGTCAAAATGCAACTTCATTGGGGACCGGAGGTTACTATGGCCACAGTCCAGGATATTATGGTCAGCATATTGCCGCTAATCCCAAACCAACAAACAAGTTTTTTCAATGCAAGTTCTGTG	aagcttcgacaccgagctcgTTAGTAATGAAGAATAATTGGAATGGTACTGATTTGCATGATTGGATATTTTAATTATCTTTTGCTTTGTCACTTTCCTTATGCTTTTTCTTTAGGTCAAAATGCAACTTCATTGGGGACCGGAGGTTACTATGGCCACAGTCCAGGATATTATGGTCAGCATATTGCCGCTAATCCCAAACCAACAAACAAGTTTTTTCAATGCAAGTTCTGTGtgcaggagacgctgcgtctcagtagGATCTTACTCTTCAgctttaaggccggtcctagcaatcga	TGAAGAGTAAGATC
ENSG00000124275.15;MTRR;chr5-7895733-7895852-7892726-7892913-7896863-7896956	GATCTTACTGCATG	ATCTTGATTATATACTCTTGCCTAGGTTTTCTTTCATACTTACCACATTTGATGTAATATTTCAG	ATATCCATCTCTCCTCGAACAACAAATTCTTTCCACTTACCAGATGACCCCTCAATCCCCATCATAATGGTGGGTCCAGGAACCGGCATAGCCCCGTTTATTGGGTTCCTACAACATAG	GTATGTTCTTTTTTTGGCTAATGGGAAAAT	ATCTTGATTATATACTCTTGCCTAGGTTTTCTTTCATACTTACCACATTTGATGTAATATTTCAGATATCCATCTCTCCTCGAACAACAAATTCTTTCCACTTACCAGATGACCCCTCAATCCCCATCATAATGGTGGGTCCAGGAACCGGCATAGCCCCGTTTATTGGGTTCCTACAACATAGGTATGTTCTTTTTTTGGCTAATGGGAAAAT	aagcttcgacaccgagctcgATCTTGATTATATACTCTTGCCTAGGTTTTCTTTCATACTTACCACATTTGATGTAATATTTCAGATATCCATCTCTCCTCGAACAACAAATTCTTTCCACTTACCAGATGACCCCTCAATCCCCATCATAATGGTGGGTCCAGGAACCGGCATAGCCCCGTTTATTGGGTTCCTACAACATAGGTATGTTCTTTTTTTGGCTAATGGGAAAATtgcaggagacgctgcgtctcagtagGATCTTACTGCATGgctttaaggccggtcctagcaatcga	CATGCAGTAAGATC
ENSG00000115112.8;TFCP2L1;chr2-121225561-121225613-121216586-121224387-121234090-121234194	GATCTTACTGGTAC	TGGTGTTTCTGCAGCTGCGCATGGCTAGGCTCTGCCACCGAGGCTTTCCAAATGATGAACTCGTGGTTGAAGGAACATGTTCTCTCTTTTGTCTCTCAG	ATGGTGCAGAACTTCCAAGATGAATCCTGTTTTGTCCTCAGCACAATTAAAG	GTGAAGCCTCCCCCTCCCCCTAGGGTAGTTGTGGGGGCAGGTGAGAGGGTGGGGCCTGCCTGCA	TGGTGTTTCTGCAGCTGCGCATGGCTAGGCTCTGCCACCGAGGCTTTCCAAATGATGAACTCGTGGTTGAAGGAACATGTTCTCTCTTTTGTCTCTCAGATGGTGCAGAACTTCCAAGATGAATCCTGTTTTGTCCTCAGCACAATTAAAGGTGAAGCCTCCCCCTCCCCCTAGGGTAGTTGTGGGGGCAGGTGAGAGGGTGGGGCCTGCCTGCA	aagcttcgacaccgagctcgTGGTGTTTCTGCAGCTGCGCATGGCTAGGCTCTGCCACCGAGGCTTTCCAAATGATGAACTCGTGGTTGAAGGAACATGTTCTCTCTTTTGTCTCTCAGATGGTGCAGAACTTCCAAGATGAATCCTGTTTTGTCCTCAGCACAATTAAAGGTGAAGCCTCCCCCTCCCCCTAGGGTAGTTGTGGGGGCAGGTGAGAGGGTGGGGCCTGCCTGCAtgcaggagacgctgcgtctcagtagGATCTTACTGGTACgctttaaggccggtcctagcaatcga	GTACCAGTAAGATC
ENSG00000284879.1;RP13-511M20.1;chr2-87738022-87738105-87737717-87737852-87739016-87739214	GATCTTACTTACCT	TATGTTAATTTTAAGCATACTTATCAGAGGAATTTTATAAAAATTTAGAACTCTTTTACATGCATAAACTCTTCTTTCAATAG	GAAGGAGATACCATAAATGTGGATGTGACTTGTCCAGGTGCTACTCTAGCTTTGGCTATGATCTACTTAAAAACCAATAACAG	GTATTTCTACCCACTCACCCTTCCTCCCACGGTGATAGTGTGATATCC	TATGTTAATTTTAAGCATACTTATCAGAGGAATTTTATAAAAATTTAGAACTCTTTTACATGCATAAACTCTTCTTTCAATAGGAAGGAGATACCATAAATGTGGATGTGACTTGTCCAGGTGCTACTCTAGCTTTGGCTATGATCTACTTAAAAACCAATAACAGGTATTTCTACCCACTCACCCTTCCTCCCACGGTGATAGTGTGATATCC	aagcttcgacaccgagctcgTATGTTAATTTTAAGCATACTTATCAGAGGAATTTTATAAAAATTTAGAACTCTTTTACATGCATAAACTCTTCTTTCAATAGGAAGGAGATACCATAAATGTGGATGTGACTTGTCCAGGTGCTACTCTAGCTTTGGCTATGATCTACTTAAAAACCAATAACAGGTATTTCTACCCACTCACCCTTCCTCCCACGGTGATAGTGTGATATCCtgcaggagacgctgcgtctcagtagGATCTTACTTACCTgctttaaggccggtcctagcaatcga	AGGTAAGTAAGATC
ENSG00000156860.16;FBRS;chr16-30668559-30668643-30667541-30667622-30668771-30668979	GATCTTACTTCTCA	GGTCCTGCCTCTGCCCAGCCAGGCCTGGTGCCTGCTCAGCACCGGCTGCCCAGTGCTCTGACCACCCCCCTTTCCTCCCACAG	ATCCCTTTGGGCGTCCCACAAGCTTCGCCTCTTTGGCTGCCCTCTCCAACGGGGCCTTTGGAGGCCTGGGCAGCCCCACATTCA	GTGAGTGCGGGTGCGGTGGGGTGGGGGGGCTGCGGCCACAGGGTGAGA	GGTCCTGCCTCTGCCCAGCCAGGCCTGGTGCCTGCTCAGCACCGGCTGCCCAGTGCTCTGACCACCCCCCTTTCCTCCCACAGATCCCTTTGGGCGTCCCACAAGCTTCGCCTCTTTGGCTGCCCTCTCCAACGGGGCCTTTGGAGGCCTGGGCAGCCCCACATTCAGTGAGTGCGGGTGCGGTGGGGTGGGGGGGCTGCGGCCACAGGGTGAGA	aagcttcgacaccgagctcgGGTCCTGCCTCTGCCCAGCCAGGCCTGGTGCCTGCTCAGCACCGGCTGCCCAGTGCTCTGACCACCCCCCTTTCCTCCCACAGATCCCTTTGGGCGTCCCACAAGCTTCGCCTCTTTGGCTGCCCTCTCCAACGGGGCCTTTGGAGGCCTGGGCAGCCCCACATTCAGTGAGTGCGGGTGCGGTGGGGTGGGGGGGCTGCGGCCACAGGGTGAGAtgcaggagacgctgcgtctcagtagGATCTTACTTCTCAgctttaaggccggtcctagcaatcga	TGAGAAGTAAGATC
ENSG00000112237.13;CCNC;chr6-99550992-99551028-99550217-99550309-99551839-99551895	GATCTTACTTTCGT	AAATTTTTGATAAATTACTATAATGTCTGTAATTTATGTTAGATTAAGTGGACTTATCTAATTTGGTTTCATATTGACATTTCATTGATAATCTTTGTTTTAAACAG	ATATTAGAATGTGAATTCTATCTGTTAGAACTAATG	GTAAGTAAATCTTCTGTGATTAATAGATTAAAACATTTTTAAATTAAATGAAGTTGGAAATTATTTAAAGAA	AAATTTTTGATAAATTACTATAATGTCTGTAATTTATGTTAGATTAAGTGGACTTATCTAATTTGGTTTCATATTGACATTTCATTGATAATCTTTGTTTTAAACAGATATTAGAATGTGAATTCTATCTGTTAGAACTAATGGTAAGTAAATCTTCTGTGATTAATAGATTAAAACATTTTTAAATTAAATGAAGTTGGAAATTATTTAAAGAA	aagcttcgacaccgagctcgAAATTTTTGATAAATTACTATAATGTCTGTAATTTATGTTAGATTAAGTGGACTTATCTAATTTGGTTTCATATTGACATTTCATTGATAATCTTTGTTTTAAACAGATATTAGAATGTGAATTCTATCTGTTAGAACTAATGGTAAGTAAATCTTCTGTGATTAATAGATTAAAACATTTTTAAATTAAATGAAGTTGGAAATTATTTAAAGAAtgcaggagacgctgcgtctcagtagGATCTTACTTTCGTgctttaaggccggtcctagcaatcga	ACGAAAGTAAGATC
ENSG00000180198.17;RCC1;chr1-28535049-28535146-28518135-28518308-28535870-28535899	GATCTTTGAACCTG	TGCCACTGCCCTTCTGGATTTCACTGGCACGGGGCAGGCAGGACTGGCTGATAAGTGCCCTGTCCCTCCCTTCTAG	GACAATAACGGTGTGATTGGACTGTTGGAGCCCATGAAGAAGAGCATGGTGCCTGTGCAGGTGCAGCTGGATGTGCCTGTGGTAAAGGTGGCCTCAG	GTGGGTCTGGGGGCACTTGCTCAGGGCAGGAGTTGGAGGAC	TGCCACTGCCCTTCTGGATTTCACTGGCACGGGGCAGGCAGGACTGGCTGATAAGTGCCCTGTCCCTCCCTTCTAGGACAATAACGGTGTGATTGGACTGTTGGAGCCCATGAAGAAGAGCATGGTGCCTGTGCAGGTGCAGCTGGATGTGCCTGTGGTAAAGGTGGCCTCAGGTGGGTCTGGGGGCACTTGCTCAGGGCAGGAGTTGGAGGAC	aagcttcgacaccgagctcgTGCCACTGCCCTTCTGGATTTCACTGGCACGGGGCAGGCAGGACTGGCTGATAAGTGCCCTGTCCCTCCCTTCTAGGACAATAACGGTGTGATTGGACTGTTGGAGCCCATGAAGAAGAGCATGGTGCCTGTGCAGGTGCAGCTGGATGTGCCTGTGGTAAAGGTGGCCTCAGGTGGGTCTGGGGGCACTTGCTCAGGGCAGGAGTTGGAGGACtgcaggagacgctgcgtctcagtagGATCTTTGAACCTGgctttaaggccggtcctagcaatcga	CAGGTTCAAAGATC
ENSG00000275052.5;PPP4R3B;chr2-55585050-55585167-55581566-55581698-55588878-55588956	GATCTTTGAAGTGA	GAAAAAAGAAATGTGAGAATAACTTTTGTTAACAGTCTCTAAGTAACCTAATTTTCCTTTTATCAG	GGCATGGATGATTTGCAAGTCAGATCAGCTGCTACAGATATATTTTCTTATCTAGTAGAATTTAGTCCATCTATGGTCCGAGAGTTTGTAATGCAAGAAGCTCAGCAGAGTGATGAC	GTAAGTAATAATGCTGTGGTTCTATGTGAAT	GAAAAAAGAAATGTGAGAATAACTTTTGTTAACAGTCTCTAAGTAACCTAATTTTCCTTTTATCAGGGCATGGATGATTTGCAAGTCAGATCAGCTGCTACAGATATATTTTCTTATCTAGTAGAATTTAGTCCATCTATGGTCCGAGAGTTTGTAATGCAAGAAGCTCAGCAGAGTGATGACGTAAGTAATAATGCTGTGGTTCTATGTGAAT	aagcttcgacaccgagctcgGAAAAAAGAAATGTGAGAATAACTTTTGTTAACAGTCTCTAAGTAACCTAATTTTCCTTTTATCAGGGCATGGATGATTTGCAAGTCAGATCAGCTGCTACAGATATATTTTCTTATCTAGTAGAATTTAGTCCATCTATGGTCCGAGAGTTTGTAATGCAAGAAGCTCAGCAGAGTGATGACGTAAGTAATAATGCTGTGGTTCTATGTGAATtgcaggagacgctgcgtctcagtagGATCTTTGAAGTGAgctttaaggccggtcctagcaatcga	TCACTTCAAAGATC
ENSG00000087301.9;TXNDC16;chr14-52537598-52537672-52536718-52536793-52542370-52542453	GATCTTTGACCCTC	GTAATATTTAATTCTCCTTCTTGTTTCCCCAACCAAGAAACTTGACCTTTTGATATATATGCTAAAACTTAAGTATACTCTTTTAAAG	GTTAATTGTGTCAAAGAAGAAATATCAAGATACTGTGGAAAAGAAAAGGATTTGATGAAAGCATATTTATTCAA	GTAAGCTATTTTCCTGAGTGTGCTGGACAAATACAAAGCTATACTTCTAGAAT	GTAATATTTAATTCTCCTTCTTGTTTCCCCAACCAAGAAACTTGACCTTTTGATATATATGCTAAAACTTAAGTATACTCTTTTAAAGGTTAATTGTGTCAAAGAAGAAATATCAAGATACTGTGGAAAAGAAAAGGATTTGATGAAAGCATATTTATTCAAGTAAGCTATTTTCCTGAGTGTGCTGGACAAATACAAAGCTATACTTCTAGAAT	aagcttcgacaccgagctcgGTAATATTTAATTCTCCTTCTTGTTTCCCCAACCAAGAAACTTGACCTTTTGATATATATGCTAAAACTTAAGTATACTCTTTTAAAGGTTAATTGTGTCAAAGAAGAAATATCAAGATACTGTGGAAAAGAAAAGGATTTGATGAAAGCATATTTATTCAAGTAAGCTATTTTCCTGAGTGTGCTGGACAAATACAAAGCTATACTTCTAGAATtgcaggagacgctgcgtctcagtagGATCTTTGACCCTCgctttaaggccggtcctagcaatcga	GAGGGTCAAAGATC
ENSG00000177380.14;PPFIA3;chr19-49128366-49128468-49127858-49128113-49128847-49128945	GATCTTTGACGTTG	TTCCAGTCCCAGTGAATGAAGGAGACAGGGAAAGGATTGAGCCGAATGTCCAGATCCTGCCAATGTCTGGACAG	GAGTTTGCAGCTCTGACGAAGGAGCTGAACTTATGTCGGGAGCAGCTGCTGGAGAGGGAGGAAGAGATTGCAGAGCTGAAGGCGGAACGGAACAACACGCGG	GTGAGGGGTGTTGAGGGCGGGGCCTAAGTGGGGGCGGGG	TTCCAGTCCCAGTGAATGAAGGAGACAGGGAAAGGATTGAGCCGAATGTCCAGATCCTGCCAATGTCTGGACAGGAGTTTGCAGCTCTGACGAAGGAGCTGAACTTATGTCGGGAGCAGCTGCTGGAGAGGGAGGAAGAGATTGCAGAGCTGAAGGCGGAACGGAACAACACGCGGGTGAGGGGTGTTGAGGGCGGGGCCTAAGTGGGGGCGGGG	aagcttcgacaccgagctcgTTCCAGTCCCAGTGAATGAAGGAGACAGGGAAAGGATTGAGCCGAATGTCCAGATCCTGCCAATGTCTGGACAGGAGTTTGCAGCTCTGACGAAGGAGCTGAACTTATGTCGGGAGCAGCTGCTGGAGAGGGAGGAAGAGATTGCAGAGCTGAAGGCGGAACGGAACAACACGCGGGTGAGGGGTGTTGAGGGCGGGGCCTAAGTGGGGGCGGGGtgcaggagacgctgcgtctcagtagGATCTTTGACGTTGgctttaaggccggtcctagcaatcga	CAACGTCAAAGATC
ENSG00000196878.15;LAMB3;chr1-209650916-209650981-209649963-209650118-209652368-209652425	GATCTTTGAGAGTA	AAAATACTTGAGTCTAGAAACAGAAAAGAAAAAGGGCTAGTGTGCTCTAGGGGTTTGCACTGTTGTACCCAGTTTGCTTTGCTGTGTCCTAG	GAAAGGTCCTTTCTGGGGATCACCCCATTGGCTGAAGATGAGACCATTCTTCCTCTTGTGTTTTG	GTAAGTACCCCTTCCCATCCTTCCAGGCCCTGTTATATGGCAGGGAGGCAACAGCCA	AAAATACTTGAGTCTAGAAACAGAAAAGAAAAAGGGCTAGTGTGCTCTAGGGGTTTGCACTGTTGTACCCAGTTTGCTTTGCTGTGTCCTAGGAAAGGTCCTTTCTGGGGATCACCCCATTGGCTGAAGATGAGACCATTCTTCCTCTTGTGTTTTGGTAAGTACCCCTTCCCATCCTTCCAGGCCCTGTTATATGGCAGGGAGGCAACAGCCA	aagcttcgacaccgagctcgAAAATACTTGAGTCTAGAAACAGAAAAGAAAAAGGGCTAGTGTGCTCTAGGGGTTTGCACTGTTGTACCCAGTTTGCTTTGCTGTGTCCTAGGAAAGGTCCTTTCTGGGGATCACCCCATTGGCTGAAGATGAGACCATTCTTCCTCTTGTGTTTTGGTAAGTACCCCTTCCCATCCTTCCAGGCCCTGTTATATGGCAGGGAGGCAACAGCCAtgcaggagacgctgcgtctcagtagGATCTTTGAGAGTAgctttaaggccggtcctagcaatcga	TACTCTCAAAGATC
ENSG00000065183.16;WDR3;chr1-117952945-117952996-117952527-117952662-117953475-117953541	GATCTTTGAGGGTG	ATTATGTTGTCAAAGGAGCAGCTTCTCGCTTCCTCATTTCTCTTCATATAGAGACCATGTTTTTTTCTCTCAAATTAATGTATATCTATCTCATGGCAG	GAAAGAGAAGCAGAATATGAGGAGAGTGTGGCCAAAGAAGACCAACCAGCA	GTAAGTAAATTTTGGGGACCTTGAGATTATGCCCCATATATAGTTATCTTATTGAAATTGACTA	ATTATGTTGTCAAAGGAGCAGCTTCTCGCTTCCTCATTTCTCTTCATATAGAGACCATGTTTTTTTCTCTCAAATTAATGTATATCTATCTCATGGCAGGAAAGAGAAGCAGAATATGAGGAGAGTGTGGCCAAAGAAGACCAACCAGCAGTAAGTAAATTTTGGGGACCTTGAGATTATGCCCCATATATAGTTATCTTATTGAAATTGACTA	aagcttcgacaccgagctcgATTATGTTGTCAAAGGAGCAGCTTCTCGCTTCCTCATTTCTCTTCATATAGAGACCATGTTTTTTTCTCTCAAATTAATGTATATCTATCTCATGGCAGGAAAGAGAAGCAGAATATGAGGAGAGTGTGGCCAAAGAAGACCAACCAGCAGTAAGTAAATTTTGGGGACCTTGAGATTATGCCCCATATATAGTTATCTTATTGAAATTGACTAtgcaggagacgctgcgtctcagtagGATCTTTGAGGGTGgctttaaggccggtcctagcaatcga	CACCCTCAAAGATC
ENSG00000162601.11;MYSM1;chr1-58668631-58668682-58667846-58667921-58668983-58669038	GATCTTTGATCAGC	TGGGGTGGATAAAGGAGAACAGGGTGGGCATTCCAGGTGGGGAAAACAAAAATCTCTATTTTTATGCTCCCCCGTTTTGTTTTGTTTTTTATATTTCAG	GAGCCATTTCAGGTGAAAGTGGCTTCAGAAGCACTTTTAATAATGGATTTG	GTAAGGATAATCTATTGTGTTTACTTAGTTATTCTGATTTCTACTCTTGTGTATTTTTATTGCA	TGGGGTGGATAAAGGAGAACAGGGTGGGCATTCCAGGTGGGGAAAACAAAAATCTCTATTTTTATGCTCCCCCGTTTTGTTTTGTTTTTTATATTTCAGGAGCCATTTCAGGTGAAAGTGGCTTCAGAAGCACTTTTAATAATGGATTTGGTAAGGATAATCTATTGTGTTTACTTAGTTATTCTGATTTCTACTCTTGTGTATTTTTATTGCA	aagcttcgacaccgagctcgTGGGGTGGATAAAGGAGAACAGGGTGGGCATTCCAGGTGGGGAAAACAAAAATCTCTATTTTTATGCTCCCCCGTTTTGTTTTGTTTTTTATATTTCAGGAGCCATTTCAGGTGAAAGTGGCTTCAGAAGCACTTTTAATAATGGATTTGGTAAGGATAATCTATTGTGTTTACTTAGTTATTCTGATTTCTACTCTTGTGTATTTTTATTGCAtgcaggagacgctgcgtctcagtagGATCTTTGATCAGCgctttaaggccggtcctagcaatcga	GCTGATCAAAGATC
ENSG00000084636.18;COL16A1;chr1-31695185-31695221-31694143-31694170-31695760-31695787	GATCTTTGATTCTC	TCCACTCAAGATATGTGTGATGTTCTGTGGGCCTGGTGGTGATGGAGGTGGGGAGGGCTCACCCCAGGGGCTCAGAATTGACCTCTTCGCCTGCTCTTCCCTTTCAG	TGTCCGCCCTGTGTCCATGGTGCCCGGGACAGCAAT	GTGAGTGAATGGAGGGTGTGCAGGGTGGAGCGGGCAAGAGCCGGGAGTGGACGTTGCCTAGAGCTGGCTTGG	TCCACTCAAGATATGTGTGATGTTCTGTGGGCCTGGTGGTGATGGAGGTGGGGAGGGCTCACCCCAGGGGCTCAGAATTGACCTCTTCGCCTGCTCTTCCCTTTCAGTGTCCGCCCTGTGTCCATGGTGCCCGGGACAGCAATGTGAGTGAATGGAGGGTGTGCAGGGTGGAGCGGGCAAGAGCCGGGAGTGGACGTTGCCTAGAGCTGGCTTGG	aagcttcgacaccgagctcgTCCACTCAAGATATGTGTGATGTTCTGTGGGCCTGGTGGTGATGGAGGTGGGGAGGGCTCACCCCAGGGGCTCAGAATTGACCTCTTCGCCTGCTCTTCCCTTTCAGTGTCCGCCCTGTGTCCATGGTGCCCGGGACAGCAATGTGAGTGAATGGAGGGTGTGCAGGGTGGAGCGGGCAAGAGCCGGGAGTGGACGTTGCCTAGAGCTGGCTTGGtgcaggagacgctgcgtctcagtagGATCTTTGATTCTCgctttaaggccggtcctagcaatcga	GAGAATCAAAGATC
ENSG00000038002.9;AGA;chr4-177437404-177437519-177434383-177434489-177438744-177438857	GATCTTTGCACTTT	TACATAATTTCTTGGCAATTTCTAAAAATACCCTTTGTAAGAAATAAAACTTAAATCTTGTTTACAG	AATGTTATACCAGATCCCTCAAAATACTGCGGACCCTACAAACCACCTGGTATCTTAAAGCAGGATATTCCTATCCATAAAGAAACAGAAGATGATCGTGGTCATGACACTATTG	GTAATTTGCCTTTTGTGCAGTTTTTATGGATA	TACATAATTTCTTGGCAATTTCTAAAAATACCCTTTGTAAGAAATAAAACTTAAATCTTGTTTACAGAATGTTATACCAGATCCCTCAAAATACTGCGGACCCTACAAACCACCTGGTATCTTAAAGCAGGATATTCCTATCCATAAAGAAACAGAAGATGATCGTGGTCATGACACTATTGGTAATTTGCCTTTTGTGCAGTTTTTATGGATA	aagcttcgacaccgagctcgTACATAATTTCTTGGCAATTTCTAAAAATACCCTTTGTAAGAAATAAAACTTAAATCTTGTTTACAGAATGTTATACCAGATCCCTCAAAATACTGCGGACCCTACAAACCACCTGGTATCTTAAAGCAGGATATTCCTATCCATAAAGAAACAGAAGATGATCGTGGTCATGACACTATTGGTAATTTGCCTTTTGTGCAGTTTTTATGGATAtgcaggagacgctgcgtctcagtagGATCTTTGCACTTTgctttaaggccggtcctagcaatcga	AAAGTGCAAAGATC
ENSG00000167165.19;UGT1A6;chr2-233767848-233767936-233692889-233693865-233768219-233768439	GATCTTTGCATTGG	GTTTTCTAGTTAGTATAGCAGATTTGTTTTCTAATCATATTATGTTCTTTCTTTACGTTCTGCTCTTTTTGCCCCTCCCAG	GTCCTGTGGCGGTACACTGGAACCCGACCATCGAATCTTGCGAACAACACGATACTTGTTAAGTGGCTACCCCAAAACGATCTGCTTG	GTATGTTGGGCGGATTGGATGTATAGGTCAAACCAGGGTCAAATTA	GTTTTCTAGTTAGTATAGCAGATTTGTTTTCTAATCATATTATGTTCTTTCTTTACGTTCTGCTCTTTTTGCCCCTCCCAGGTCCTGTGGCGGTACACTGGAACCCGACCATCGAATCTTGCGAACAACACGATACTTGTTAAGTGGCTACCCCAAAACGATCTGCTTGGTATGTTGGGCGGATTGGATGTATAGGTCAAACCAGGGTCAAATTA	aagcttcgacaccgagctcgGTTTTCTAGTTAGTATAGCAGATTTGTTTTCTAATCATATTATGTTCTTTCTTTACGTTCTGCTCTTTTTGCCCCTCCCAGGTCCTGTGGCGGTACACTGGAACCCGACCATCGAATCTTGCGAACAACACGATACTTGTTAAGTGGCTACCCCAAAACGATCTGCTTGGTATGTTGGGCGGATTGGATGTATAGGTCAAACCAGGGTCAAATTAtgcaggagacgctgcgtctcagtagGATCTTTGCATTGGgctttaaggccggtcctagcaatcga	CCAATGCAAAGATC
ENSG00000141034.10;GID4;chr17-18058867-18058969-18054126-18054234-18061844-18061975	GATCTTTGCCCTCA	GGCACATAAGCATAGTTCTGAGAGCAGCCTCTCCTTCTCTCAGTCAATCGGCACACTCTCTTTTCTGCTTTCAG	GGCAAGTTTCTGGCTTTTTATCAGTATGCAAAATCATTTAACTCAGATGACTTTGATTATGAAGAGCTGAAGAATGGAGACTACGTCTTCATGAGGTGGAAG	GTAAGTTCCCACCAGGTGGCCCTCCAGACTCCCAGCAAG	GGCACATAAGCATAGTTCTGAGAGCAGCCTCTCCTTCTCTCAGTCAATCGGCACACTCTCTTTTCTGCTTTCAGGGCAAGTTTCTGGCTTTTTATCAGTATGCAAAATCATTTAACTCAGATGACTTTGATTATGAAGAGCTGAAGAATGGAGACTACGTCTTCATGAGGTGGAAGGTAAGTTCCCACCAGGTGGCCCTCCAGACTCCCAGCAAG	aagcttcgacaccgagctcgGGCACATAAGCATAGTTCTGAGAGCAGCCTCTCCTTCTCTCAGTCAATCGGCACACTCTCTTTTCTGCTTTCAGGGCAAGTTTCTGGCTTTTTATCAGTATGCAAAATCATTTAACTCAGATGACTTTGATTATGAAGAGCTGAAGAATGGAGACTACGTCTTCATGAGGTGGAAGGTAAGTTCCCACCAGGTGGCCCTCCAGACTCCCAGCAAGtgcaggagacgctgcgtctcagtagGATCTTTGCCCTCAgctttaaggccggtcctagcaatcga	TGAGGGCAAAGATC
ENSG00000163104.18;SMARCAD1;chr4-94273616-94273716-94270566-94270818-94274737-94274797	GATCTTTGCCTGTC	TTTTTCTTCTGTATTTTTATGTATTTATTTTTTGTTTGTTTTAAAATGTTATATATTGTCTTTTAAACTTTTTAG	GGCCTAGGAAAAACTATTCAAGCCATTGCATTTCTGGCATACCTCTATCAGGAGGGTAATAATGGTCCTCATTTGATCGTTGTTCCAGCTTCAACTATAG	GTTTGTAATACTGGAGACAACTGTATTTAACTTTATCATG	TTTTTCTTCTGTATTTTTATGTATTTATTTTTTGTTTGTTTTAAAATGTTATATATTGTCTTTTAAACTTTTTAGGGCCTAGGAAAAACTATTCAAGCCATTGCATTTCTGGCATACCTCTATCAGGAGGGTAATAATGGTCCTCATTTGATCGTTGTTCCAGCTTCAACTATAGGTTTGTAATACTGGAGACAACTGTATTTAACTTTATCATG	aagcttcgacaccgagctcgTTTTTCTTCTGTATTTTTATGTATTTATTTTTTGTTTGTTTTAAAATGTTATATATTGTCTTTTAAACTTTTTAGGGCCTAGGAAAAACTATTCAAGCCATTGCATTTCTGGCATACCTCTATCAGGAGGGTAATAATGGTCCTCATTTGATCGTTGTTCCAGCTTCAACTATAGGTTTGTAATACTGGAGACAACTGTATTTAACTTTATCATGtgcaggagacgctgcgtctcagtagGATCTTTGCCTGTCgctttaaggccggtcctagcaatcga	GACAGGCAAAGATC
ENSG00000122417.15;ODF2L;chr1-86372430-86372540-86360425-86360536-86376232-86376418	GATCTTTGCGCCTT	GTGTTTAGAGATCTGAACAAAACAAAAATGTTTTAAAATTATAGTATGAATACTTTTATGTATTTTTTAG	GAAGCCAAGTTGTCTGAAACAATTTCAGCTTCCAATGCCTGGAAAAGTCATTATGAGAAAATTGTGATAGAAAAAACCGAATTGGAAGTACAGATTGAAACAATGAAAAA	GTAAGAAAAAATTTAGAATATTTTATTATTTAGTA	GTGTTTAGAGATCTGAACAAAACAAAAATGTTTTAAAATTATAGTATGAATACTTTTATGTATTTTTTAGGAAGCCAAGTTGTCTGAAACAATTTCAGCTTCCAATGCCTGGAAAAGTCATTATGAGAAAATTGTGATAGAAAAAACCGAATTGGAAGTACAGATTGAAACAATGAAAAAGTAAGAAAAAATTTAGAATATTTTATTATTTAGTA	aagcttcgacaccgagctcgGTGTTTAGAGATCTGAACAAAACAAAAATGTTTTAAAATTATAGTATGAATACTTTTATGTATTTTTTAGGAAGCCAAGTTGTCTGAAACAATTTCAGCTTCCAATGCCTGGAAAAGTCATTATGAGAAAATTGTGATAGAAAAAACCGAATTGGAAGTACAGATTGAAACAATGAAAAAGTAAGAAAAAATTTAGAATATTTTATTATTTAGTAtgcaggagacgctgcgtctcagtagGATCTTTGCGCCTTgctttaaggccggtcctagcaatcga	AAGGCGCAAAGATC
ENSG00000099260.11;PALMD;chr1-99662318-99662399-99646112-99646362-99667641-99667717	GATCTTTGCTACCC	CCATTCAGATAGTGACAACAACCCCAAGGAAACATAATTAAGCAAATTTTAAAAATAAAATATACTGGAACTTTTTTATTTCAG	GATAAAAGAAAAATACAGGAAGAAATCTCACAGAAGCGTCTGAAAATAGAGGAAGACAAACTAAAGCACCAGCATTTGAAG	GTAATTTATGGCTTTAATTTCATTTCAATGATTTTGTATTCAAAAATTC	CCATTCAGATAGTGACAACAACCCCAAGGAAACATAATTAAGCAAATTTTAAAAATAAAATATACTGGAACTTTTTTATTTCAGGATAAAAGAAAAATACAGGAAGAAATCTCACAGAAGCGTCTGAAAATAGAGGAAGACAAACTAAAGCACCAGCATTTGAAGGTAATTTATGGCTTTAATTTCATTTCAATGATTTTGTATTCAAAAATTC	aagcttcgacaccgagctcgCCATTCAGATAGTGACAACAACCCCAAGGAAACATAATTAAGCAAATTTTAAAAATAAAATATACTGGAACTTTTTTATTTCAGGATAAAAGAAAAATACAGGAAGAAATCTCACAGAAGCGTCTGAAAATAGAGGAAGACAAACTAAAGCACCAGCATTTGAAGGTAATTTATGGCTTTAATTTCATTTCAATGATTTTGTATTCAAAAATTCtgcaggagacgctgcgtctcagtagGATCTTTGCTACCCgctttaaggccggtcctagcaatcga	GGGTAGCAAAGATC
ENSG00000116191.18;RALGPS2;chr1-178893918-178894024-178889641-178889696-178897663-178897756	GATCTTTGCTCGCT	TTTTATTTAAGTACCTACTTGATGACTATTGTAGACAAAAGCTCTTATGTGTTCTTTTCTTCGTTATTATAG	TTCTGCAGAATCAGAAGATTTGGCAGTACATTTATATCCAGGAGCTGTTACTATTCAAGGTGTTCTCAGGAGAAAAACTTTGTTAAAAGAAGGCAAAAAGCCTACA	GTAAGATTTCATCATATTATATTTTAATACACCTCTA	TTTTATTTAAGTACCTACTTGATGACTATTGTAGACAAAAGCTCTTATGTGTTCTTTTCTTCGTTATTATAGTTCTGCAGAATCAGAAGATTTGGCAGTACATTTATATCCAGGAGCTGTTACTATTCAAGGTGTTCTCAGGAGAAAAACTTTGTTAAAAGAAGGCAAAAAGCCTACAGTAAGATTTCATCATATTATATTTTAATACACCTCTA	aagcttcgacaccgagctcgTTTTATTTAAGTACCTACTTGATGACTATTGTAGACAAAAGCTCTTATGTGTTCTTTTCTTCGTTATTATAGTTCTGCAGAATCAGAAGATTTGGCAGTACATTTATATCCAGGAGCTGTTACTATTCAAGGTGTTCTCAGGAGAAAAACTTTGTTAAAAGAAGGCAAAAAGCCTACAGTAAGATTTCATCATATTATATTTTAATACACCTCTAtgcaggagacgctgcgtctcagtagGATCTTTGCTCGCTgctttaaggccggtcctagcaatcga	AGCGAGCAAAGATC
ENSG00000286633.1;RP11-367G6.4;chr6-25015224-25015318-25014184-25014297-25015426-25015696	GATCTTTGCTGTGA	AGGGGATCAGAGCTTTAGAGCTTCATCATTCATGTGAGCCAAGTGCGAAATTTCAGCCTGTCTCTCCTCTAAATGCAG	TTAGGAGTCTTCGAAACCTTTTGTGTGAATCCAGGAGGGAAAATTGTCTGGCAAAGTCTGATAAGCATCGTGTCAAGAGCACATTTGTACTCTG	GTAAGAAGCCCAGGCCAATTGCTGCTGGGTTGTCATGGCAACA	AGGGGATCAGAGCTTTAGAGCTTCATCATTCATGTGAGCCAAGTGCGAAATTTCAGCCTGTCTCTCCTCTAAATGCAGTTAGGAGTCTTCGAAACCTTTTGTGTGAATCCAGGAGGGAAAATTGTCTGGCAAAGTCTGATAAGCATCGTGTCAAGAGCACATTTGTACTCTGGTAAGAAGCCCAGGCCAATTGCTGCTGGGTTGTCATGGCAACA	aagcttcgacaccgagctcgAGGGGATCAGAGCTTTAGAGCTTCATCATTCATGTGAGCCAAGTGCGAAATTTCAGCCTGTCTCTCCTCTAAATGCAGTTAGGAGTCTTCGAAACCTTTTGTGTGAATCCAGGAGGGAAAATTGTCTGGCAAAGTCTGATAAGCATCGTGTCAAGAGCACATTTGTACTCTGGTAAGAAGCCCAGGCCAATTGCTGCTGGGTTGTCATGGCAACAtgcaggagacgctgcgtctcagtagGATCTTTGCTGTGAgctttaaggccggtcctagcaatcga	TCACAGCAAAGATC
ENSG00000163935.14;SFMBT1;chr3-52916149-52916214-52913477-52913617-52918483-52918526	GATCTTTGGAAAGT	TTGCTTTCTTCTTAGATTTGAAGGAAACTAAGCCTCACACTTTACTGATCTTAAGAATTATCTCACTATTTTACTGTGTTTTCTTGACCCAG	AGTACCATCCTCGAGGACTGTCCACGAGGGCCTGAGGAATCAGGAGCTGAACTCCACAGAGTCAG	GTATAAGCACATGTCATCTTAAGGAAAAGAAGACTTAGTTTCTTTTAATGGACTATA	TTGCTTTCTTCTTAGATTTGAAGGAAACTAAGCCTCACACTTTACTGATCTTAAGAATTATCTCACTATTTTACTGTGTTTTCTTGACCCAGAGTACCATCCTCGAGGACTGTCCACGAGGGCCTGAGGAATCAGGAGCTGAACTCCACAGAGTCAGGTATAAGCACATGTCATCTTAAGGAAAAGAAGACTTAGTTTCTTTTAATGGACTATA	aagcttcgacaccgagctcgTTGCTTTCTTCTTAGATTTGAAGGAAACTAAGCCTCACACTTTACTGATCTTAAGAATTATCTCACTATTTTACTGTGTTTTCTTGACCCAGAGTACCATCCTCGAGGACTGTCCACGAGGGCCTGAGGAATCAGGAGCTGAACTCCACAGAGTCAGGTATAAGCACATGTCATCTTAAGGAAAAGAAGACTTAGTTTCTTTTAATGGACTATAtgcaggagacgctgcgtctcagtagGATCTTTGGAAAGTgctttaaggccggtcctagcaatcga	ACTTTCCAAAGATC
ENSG00000113319.13;RASGRF2;chr5-81215875-81215955-81212365-81212563-81217355-81217473	GATCTTTGGAGACG	AAGAGAACTGAACATCTTTTGGCAATTCACTGTCTTTTTAAACCATAGTATTTTCATCACACTAAGTTTTTTCTTTTCTTTTTAG	ACAAAAGCTCTAATGGACAAACTTCAAAAGACTGTTTCCTCTGAAGGAAGATTTAAAAATCTTAGAGAAACCCTTAAAAA	GTATGTCTATCTTAATTATTAAATTATTCATAATTCAGAAATATATTTAC	AAGAGAACTGAACATCTTTTGGCAATTCACTGTCTTTTTAAACCATAGTATTTTCATCACACTAAGTTTTTTCTTTTCTTTTTAGACAAAAGCTCTAATGGACAAACTTCAAAAGACTGTTTCCTCTGAAGGAAGATTTAAAAATCTTAGAGAAACCCTTAAAAAGTATGTCTATCTTAATTATTAAATTATTCATAATTCAGAAATATATTTAC	aagcttcgacaccgagctcgAAGAGAACTGAACATCTTTTGGCAATTCACTGTCTTTTTAAACCATAGTATTTTCATCACACTAAGTTTTTTCTTTTCTTTTTAGACAAAAGCTCTAATGGACAAACTTCAAAAGACTGTTTCCTCTGAAGGAAGATTTAAAAATCTTAGAGAAACCCTTAAAAAGTATGTCTATCTTAATTATTAAATTATTCATAATTCAGAAATATATTTACtgcaggagacgctgcgtctcagtagGATCTTTGGAGACGgctttaaggccggtcctagcaatcga	CGTCTCCAAAGATC
ENSG00000092978.11;GPATCH2;chr1-217610320-217610400-217514821-217514889-217614140-217614202	GATCTTTGGCAGAG	TCTTTCTCTATTGATAGGATCCTCTTCTTCTTCTATGCTTCAGTGATCATAGAAAACTTCTAAATTGAGTACTTTGATTTTACAG	GTTTCCAAGCTAGACTCAGTCGCCTTCATGGAATGTCTTCAAAGAATATTAAAAAATCTGGAGGGACTCCAACTTCAATG	GTAGGCATACTTTTTCTGTGTAATTGTCATGTTTGGAAATGTTTCCATTT	TCTTTCTCTATTGATAGGATCCTCTTCTTCTTCTATGCTTCAGTGATCATAGAAAACTTCTAAATTGAGTACTTTGATTTTACAGGTTTCCAAGCTAGACTCAGTCGCCTTCATGGAATGTCTTCAAAGAATATTAAAAAATCTGGAGGGACTCCAACTTCAATGGTAGGCATACTTTTTCTGTGTAATTGTCATGTTTGGAAATGTTTCCATTT	aagcttcgacaccgagctcgTCTTTCTCTATTGATAGGATCCTCTTCTTCTTCTATGCTTCAGTGATCATAGAAAACTTCTAAATTGAGTACTTTGATTTTACAGGTTTCCAAGCTAGACTCAGTCGCCTTCATGGAATGTCTTCAAAGAATATTAAAAAATCTGGAGGGACTCCAACTTCAATGGTAGGCATACTTTTTCTGTGTAATTGTCATGTTTGGAAATGTTTCCATTTtgcaggagacgctgcgtctcagtagGATCTTTGGCAGAGgctttaaggccggtcctagcaatcga	CTCTGCCAAAGATC
ENSG00000136870.11;ZNF189;chr9-101399925-101400010-101398872-101399189-101407928-101410660	GATCTTTGGCTAAC	GAGACAACAGGAACTGACTACAGAAATCATACTATTTCAGGGGTTGCTGACATTTGAGGATGTGGCTGTGTTTTTTACCCAG	GAGGAGTGGGATTATCTGGACCCAGCTCAGAGAAGCCTGTATAAAGATGTCATGATGGAGAATTATGGAAACCTGGTCTCACTGG	GTAAGAATCTGCTGTTTCTCTAATTAAAATATCTAAGAAGGTAGAGA	GAGACAACAGGAACTGACTACAGAAATCATACTATTTCAGGGGTTGCTGACATTTGAGGATGTGGCTGTGTTTTTTACCCAGGAGGAGTGGGATTATCTGGACCCAGCTCAGAGAAGCCTGTATAAAGATGTCATGATGGAGAATTATGGAAACCTGGTCTCACTGGGTAAGAATCTGCTGTTTCTCTAATTAAAATATCTAAGAAGGTAGAGA	aagcttcgacaccgagctcgGAGACAACAGGAACTGACTACAGAAATCATACTATTTCAGGGGTTGCTGACATTTGAGGATGTGGCTGTGTTTTTTACCCAGGAGGAGTGGGATTATCTGGACCCAGCTCAGAGAAGCCTGTATAAAGATGTCATGATGGAGAATTATGGAAACCTGGTCTCACTGGGTAAGAATCTGCTGTTTCTCTAATTAAAATATCTAAGAAGGTAGAGAtgcaggagacgctgcgtctcagtagGATCTTTGGCTAACgctttaaggccggtcctagcaatcga	GTTAGCCAAAGATC
ENSG00000127472.11;PLA2G5;chr1-20054791-20054839-20046101-20046141-20059631-20059692	GATCTTTGGGAGCA	CATTCTCCCAGGATAGACATTTAGGGTTTTTCTGCTGTTTCACAATTACACATATTGCTTTAGTCGGTGACCTGTACATATGTATTTTCATAATATTGCAG	TTATATCTTCTGGACAGATTCCTAGAAGTGGGATTACTGGCTCAAAAG	GTAAGTGCATACGTAGTTTTGTTAGGTGATACCAAATTCCCCTACAGAATAGTTGAACTAGCTCAC	CATTCTCCCAGGATAGACATTTAGGGTTTTTCTGCTGTTTCACAATTACACATATTGCTTTAGTCGGTGACCTGTACATATGTATTTTCATAATATTGCAGTTATATCTTCTGGACAGATTCCTAGAAGTGGGATTACTGGCTCAAAAGGTAAGTGCATACGTAGTTTTGTTAGGTGATACCAAATTCCCCTACAGAATAGTTGAACTAGCTCAC	aagcttcgacaccgagctcgCATTCTCCCAGGATAGACATTTAGGGTTTTTCTGCTGTTTCACAATTACACATATTGCTTTAGTCGGTGACCTGTACATATGTATTTTCATAATATTGCAGTTATATCTTCTGGACAGATTCCTAGAAGTGGGATTACTGGCTCAAAAGGTAAGTGCATACGTAGTTTTGTTAGGTGATACCAAATTCCCCTACAGAATAGTTGAACTAGCTCACtgcaggagacgctgcgtctcagtagGATCTTTGGGAGCAgctttaaggccggtcctagcaatcga	TGCTCCCAAAGATC
ENSG00000151466.12;SCLT1;chr4-128948495-128948570-128946006-128946152-128952768-128952840	GATCTTTGGGTACT	TCCCATTATGAACAAATTATAATTTTTCCCCACTTTTCTTAAGATGTTACCAAATGTATATATTTACAATATGACTTGAATTTATAG	GAGTGTGCTGAAAAACAAGGCCAAATTGAACGAGTCATTAAGGAAAAAAAAGCAGTGGAAGAAGAACTAGAAAAG	GTAAAAAGAAAAAGGAAATATAACTACCTAAAACCCAACTGCAAATATGCAA	TCCCATTATGAACAAATTATAATTTTTCCCCACTTTTCTTAAGATGTTACCAAATGTATATATTTACAATATGACTTGAATTTATAGGAGTGTGCTGAAAAACAAGGCCAAATTGAACGAGTCATTAAGGAAAAAAAAGCAGTGGAAGAAGAACTAGAAAAGGTAAAAAGAAAAAGGAAATATAACTACCTAAAACCCAACTGCAAATATGCAA	aagcttcgacaccgagctcgTCCCATTATGAACAAATTATAATTTTTCCCCACTTTTCTTAAGATGTTACCAAATGTATATATTTACAATATGACTTGAATTTATAGGAGTGTGCTGAAAAACAAGGCCAAATTGAACGAGTCATTAAGGAAAAAAAAGCAGTGGAAGAAGAACTAGAAAAGGTAAAAAGAAAAAGGAAATATAACTACCTAAAACCCAACTGCAAATATGCAAtgcaggagacgctgcgtctcagtagGATCTTTGGGTACTgctttaaggccggtcctagcaatcga	AGTACCCAAAGATC
ENSG00000122484.9;RPAP2;chr1-92333390-92333473-92320598-92320634-92336346-92336427	GATCTTTGGTACCA	GTTTTAATGTTTATTGTTCTGCTTATCAAAGAAAGAATGTAAACTTATGATTCTGTTTTGCTTTGTTTAAAAATGTGATTCAG	CATGATTCCACCTTTCCACTGATAGACTCAAGTTCCCAGAACCAGATTAGAAAACGCATCGTACTTGAAAAGTTGAGTAAAGT	GTAAGTATGTAATTGCCATTCCAGCTTTGTAGTAGTTTTAAATTAACT	GTTTTAATGTTTATTGTTCTGCTTATCAAAGAAAGAATGTAAACTTATGATTCTGTTTTGCTTTGTTTAAAAATGTGATTCAGCATGATTCCACCTTTCCACTGATAGACTCAAGTTCCCAGAACCAGATTAGAAAACGCATCGTACTTGAAAAGTTGAGTAAAGTGTAAGTATGTAATTGCCATTCCAGCTTTGTAGTAGTTTTAAATTAACT	aagcttcgacaccgagctcgGTTTTAATGTTTATTGTTCTGCTTATCAAAGAAAGAATGTAAACTTATGATTCTGTTTTGCTTTGTTTAAAAATGTGATTCAGCATGATTCCACCTTTCCACTGATAGACTCAAGTTCCCAGAACCAGATTAGAAAACGCATCGTACTTGAAAAGTTGAGTAAAGTGTAAGTATGTAATTGCCATTCCAGCTTTGTAGTAGTTTTAAATTAACTtgcaggagacgctgcgtctcagtagGATCTTTGGTACCAgctttaaggccggtcctagcaatcga	TGGTACCAAAGATC
ENSG00000132334.17;PTPRE;chr10-128047763-128047837-128047569-128047683-128049529-128049666	GATCTTTGGTCTTT	CGCTGTTGGCTCTCGGGGAACCTAGAAGTGTGGAAACCTAACGCATCCTGTGTCTCTAAG	GTTCAGGAAGCAGAGGAAAGCTGTGGTCAGCACCAGCGACAAGAAGATGCCCAACGGAATCTTGGAGGAGCAAG	GTACAGAAGCTGCTCTCTGGCTGGGGCTTGGGGGAAAATGTGTTCTTTTTTAG	CGCTGTTGGCTCTCGGGGAACCTAGAAGTGTGGAAACCTAACGCATCCTGTGTCTCTAAGGTTCAGGAAGCAGAGGAAAGCTGTGGTCAGCACCAGCGACAAGAAGATGCCCAACGGAATCTTGGAGGAGCAAGGTACAGAAGCTGCTCTCTGGCTGGGGCTTGGGGGAAAATGTGTTCTTTTTTAG	aagcttcgacaccgagctcgCGCTGTTGGCTCTCGGGGAACCTAGAAGTGTGGAAACCTAACGCATCCTGTGTCTCTAAGGTTCAGGAAGCAGAGGAAAGCTGTGGTCAGCACCAGCGACAAGAAGATGCCCAACGGAATCTTGGAGGAGCAAGGTACAGAAGCTGCTCTCTGGCTGGGGCTTGGGGGAAAATGTGTTCTTTTTTAGtgcaggagacgctgcgtctcagtagGATCTTTGGTCTTTgctttaaggccggtcctagcaatcga	AAAGACCAAAGATC
ENSG00000132334.17;PTPRE;chr10-128047769-128047837-128047630-128047683-128049529-128049666	GATCTTTGGTTGGT	CGCTGTTGGCTCTCGGGGAACCTAGAAGTGTGGAAACCTAACGCATCCTGTGTCTCTAAGGTTCAG	GAAGCAGAGGAAAGCTGTGGTCAGCACCAGCGACAAGAAGATGCCCAACGGAATCTTGGAGGAGCAAG	GTACAGAAGCTGCTCTCTGGCTGGGGCTTGGGGGAAAATGTGTTCTTTTTTAGCAG	CGCTGTTGGCTCTCGGGGAACCTAGAAGTGTGGAAACCTAACGCATCCTGTGTCTCTAAGGTTCAGGAAGCAGAGGAAAGCTGTGGTCAGCACCAGCGACAAGAAGATGCCCAACGGAATCTTGGAGGAGCAAGGTACAGAAGCTGCTCTCTGGCTGGGGCTTGGGGGAAAATGTGTTCTTTTTTAGCAG	aagcttcgacaccgagctcgCGCTGTTGGCTCTCGGGGAACCTAGAAGTGTGGAAACCTAACGCATCCTGTGTCTCTAAGGTTCAGGAAGCAGAGGAAAGCTGTGGTCAGCACCAGCGACAAGAAGATGCCCAACGGAATCTTGGAGGAGCAAGGTACAGAAGCTGCTCTCTGGCTGGGGCTTGGGGGAAAATGTGTTCTTTTTTAGCAGtgcaggagacgctgcgtctcagtagGATCTTTGGTTGGTgctttaaggccggtcctagcaatcga	ACCAACCAAAGATC
ENSG00000152133.16;GPATCH11;chr2-37094081-37094195-37092164-37092255-37095436-37095518	GATCTTTGTACTTC	TGACATGAACATATTTGTCATGCTCTTATGTTTAGTATGTTTAATTGAGACTACTTCTGCATTTTCAG	AATATTCAGGTTCCCAGGGAAGCATGGTACTGGTTGAGGCTTGAAGAGGAGACTGAAGAAGATGAAGAAGAAAAAGAACAGGATGAAGATGAATATAAGAGTGAAGATTTAAGC	GTATGCTTTGCACCATTTCCTTCATAGGGTGTC	TGACATGAACATATTTGTCATGCTCTTATGTTTAGTATGTTTAATTGAGACTACTTCTGCATTTTCAGAATATTCAGGTTCCCAGGGAAGCATGGTACTGGTTGAGGCTTGAAGAGGAGACTGAAGAAGATGAAGAAGAAAAAGAACAGGATGAAGATGAATATAAGAGTGAAGATTTAAGCGTATGCTTTGCACCATTTCCTTCATAGGGTGTC	aagcttcgacaccgagctcgTGACATGAACATATTTGTCATGCTCTTATGTTTAGTATGTTTAATTGAGACTACTTCTGCATTTTCAGAATATTCAGGTTCCCAGGGAAGCATGGTACTGGTTGAGGCTTGAAGAGGAGACTGAAGAAGATGAAGAAGAAAAAGAACAGGATGAAGATGAATATAAGAGTGAAGATTTAAGCGTATGCTTTGCACCATTTCCTTCATAGGGTGTCtgcaggagacgctgcgtctcagtagGATCTTTGTACTTCgctttaaggccggtcctagcaatcga	GAAGTACAAAGATC
ENSG00000054523.19;KIF1B;chr1-10272240-10272306-10271501-10271579-10275427-10275503	GATCTTTGTCACGA	GCTAGCATATGGCAAATCATATTTTATGTTCTGTATGATATAGCAGTAGTAGAAATTCTTCATCATTCTTTCATATTTGGTATTTATTTTAG	GAAGGAGCAAATATTAATAAGTCTCTTACAACTTTGGGCAAAGTCATTTCAGCCTTGGCCGAGGTG	GTAAGTTTTATACTTCATTATAAGGGGAGTTGTGTCTGTTCAGCAAATATACTTGAT	GCTAGCATATGGCAAATCATATTTTATGTTCTGTATGATATAGCAGTAGTAGAAATTCTTCATCATTCTTTCATATTTGGTATTTATTTTAGGAAGGAGCAAATATTAATAAGTCTCTTACAACTTTGGGCAAAGTCATTTCAGCCTTGGCCGAGGTGGTAAGTTTTATACTTCATTATAAGGGGAGTTGTGTCTGTTCAGCAAATATACTTGAT	aagcttcgacaccgagctcgGCTAGCATATGGCAAATCATATTTTATGTTCTGTATGATATAGCAGTAGTAGAAATTCTTCATCATTCTTTCATATTTGGTATTTATTTTAGGAAGGAGCAAATATTAATAAGTCTCTTACAACTTTGGGCAAAGTCATTTCAGCCTTGGCCGAGGTGGTAAGTTTTATACTTCATTATAAGGGGAGTTGTGTCTGTTCAGCAAATATACTTGATtgcaggagacgctgcgtctcagtagGATCTTTGTCACGAgctttaaggccggtcctagcaatcga	TCGTGACAAAGATC
ENSG00000164164.17;OTUD4;chr4-145143945-145144001-145143364-145143445-145144310-145144434	GATCTTTGTCCTTA	TAATACTTTTGGCTTCTTCTATCTTCGTATTTTGTTCTTCTGTGTTCAGACATGACTGGTGGCTTATGCTGTCTTTTTTAATCTTGATCTGCTATAG	ACTCTATTCATGGACATAGTCAGTTGGATAAAAGACCCGAACCAAGCACATTGGAG	GTAAAAGTTTTAAACACTACTTGCATCTTTTCTTTTTCCTTAATACTGTGTAGTACAGTAGG	TAATACTTTTGGCTTCTTCTATCTTCGTATTTTGTTCTTCTGTGTTCAGACATGACTGGTGGCTTATGCTGTCTTTTTTAATCTTGATCTGCTATAGACTCTATTCATGGACATAGTCAGTTGGATAAAAGACCCGAACCAAGCACATTGGAGGTAAAAGTTTTAAACACTACTTGCATCTTTTCTTTTTCCTTAATACTGTGTAGTACAGTAGG	aagcttcgacaccgagctcgTAATACTTTTGGCTTCTTCTATCTTCGTATTTTGTTCTTCTGTGTTCAGACATGACTGGTGGCTTATGCTGTCTTTTTTAATCTTGATCTGCTATAGACTCTATTCATGGACATAGTCAGTTGGATAAAAGACCCGAACCAAGCACATTGGAGGTAAAAGTTTTAAACACTACTTGCATCTTTTCTTTTTCCTTAATACTGTGTAGTACAGTAGGtgcaggagacgctgcgtctcagtagGATCTTTGTCCTTAgctttaaggccggtcctagcaatcga	TAAGGACAAAGATC
ENSG00000182718.18;ANXA2;chr15-60352378-60352476-60351723-60351819-60354153-60354213	GATCTTTGTCTCGC	GTTTTTTTTGCATGACATTTTTTTTGACGTTACATTGGATGTGTAGTTAACTTTTCCTGGTTGGTTGTACTCGTAG	GATCTCTATGACGCTGGAGTGAAGAGGAAAGGAACTGATGTTCCCAAGTGGATCAGCATCATGACCGAGCGGAGCGTGCCCCACCTCCAGAAAGGTGG	GCACTGTGCTGAGGGAGTCTCAGTGCCTTGGGGCCCTGGCT	GTTTTTTTTGCATGACATTTTTTTTGACGTTACATTGGATGTGTAGTTAACTTTTCCTGGTTGGTTGTACTCGTAGGATCTCTATGACGCTGGAGTGAAGAGGAAAGGAACTGATGTTCCCAAGTGGATCAGCATCATGACCGAGCGGAGCGTGCCCCACCTCCAGAAAGGTGGGCACTGTGCTGAGGGAGTCTCAGTGCCTTGGGGCCCTGGCT	aagcttcgacaccgagctcgGTTTTTTTTGCATGACATTTTTTTTGACGTTACATTGGATGTGTAGTTAACTTTTCCTGGTTGGTTGTACTCGTAGGATCTCTATGACGCTGGAGTGAAGAGGAAAGGAACTGATGTTCCCAAGTGGATCAGCATCATGACCGAGCGGAGCGTGCCCCACCTCCAGAAAGGTGGGCACTGTGCTGAGGGAGTCTCAGTGCCTTGGGGCCCTGGCTtgcaggagacgctgcgtctcagtagGATCTTTGTCTCGCgctttaaggccggtcctagcaatcga	GCGAGACAAAGATC
ENSG00000182718.18;ANXA2;chr15-60352382-60352476-60351192-60351819-60354153-60354208	GATCTTTGTGATGC	TTGTTTTTTTTGCATGACATTTTTTTTGACGTTACATTGGATGTGTAGTTAACTTTTCCTGGTTGGTTGTACTCGTAG	GATCTCTATGACGCTGGAGTGAAGAGGAAAGGAACTGATGTTCCCAAGTGGATCAGCATCATGACCGAGCGGAGCGTGCCCCACCTCCAGAAAG	GTGGGCACTGTGCTGAGGGAGTCTCAGTGCCTTGGGGCCCTGG	TTGTTTTTTTTGCATGACATTTTTTTTGACGTTACATTGGATGTGTAGTTAACTTTTCCTGGTTGGTTGTACTCGTAGGATCTCTATGACGCTGGAGTGAAGAGGAAAGGAACTGATGTTCCCAAGTGGATCAGCATCATGACCGAGCGGAGCGTGCCCCACCTCCAGAAAGGTGGGCACTGTGCTGAGGGAGTCTCAGTGCCTTGGGGCCCTGG	aagcttcgacaccgagctcgTTGTTTTTTTTGCATGACATTTTTTTTGACGTTACATTGGATGTGTAGTTAACTTTTCCTGGTTGGTTGTACTCGTAGGATCTCTATGACGCTGGAGTGAAGAGGAAAGGAACTGATGTTCCCAAGTGGATCAGCATCATGACCGAGCGGAGCGTGCCCCACCTCCAGAAAGGTGGGCACTGTGCTGAGGGAGTCTCAGTGCCTTGGGGCCCTGGtgcaggagacgctgcgtctcagtagGATCTTTGTGATGCgctttaaggccggtcctagcaatcga	GCATCACAAAGATC
ENSG00000230615.7;RP5-1198O20.4;chr1-44046046-44046122-44039906-44040071-44048357-44048486	GATCTTTGTGGAGG	GCCCTCCAGACCCTCCTAACACAATCATTGTCACCCAGTCTTGGTGTATGTAGACGTTTTCTTAATATTTCTTAATATTCTATTTAG	GATGAGCTTATCATGGAACATAAGAAAAATAAAACAGATGTCAGCCTGTGTATGAAGAATTCATCCACAAGATTTG	GTAAAGGATAATAATAATAATAATAATAATAATAATAATAATAGCTATCATA	GCCCTCCAGACCCTCCTAACACAATCATTGTCACCCAGTCTTGGTGTATGTAGACGTTTTCTTAATATTTCTTAATATTCTATTTAGGATGAGCTTATCATGGAACATAAGAAAAATAAAACAGATGTCAGCCTGTGTATGAAGAATTCATCCACAAGATTTGGTAAAGGATAATAATAATAATAATAATAATAATAATAATAATAGCTATCATA	aagcttcgacaccgagctcgGCCCTCCAGACCCTCCTAACACAATCATTGTCACCCAGTCTTGGTGTATGTAGACGTTTTCTTAATATTTCTTAATATTCTATTTAGGATGAGCTTATCATGGAACATAAGAAAAATAAAACAGATGTCAGCCTGTGTATGAAGAATTCATCCACAAGATTTGGTAAAGGATAATAATAATAATAATAATAATAATAATAATAATAGCTATCATAtgcaggagacgctgcgtctcagtagGATCTTTGTGGAGGgctttaaggccggtcctagcaatcga	CCTCCACAAAGATC
ENSG00000136715.19;SAP130;chr2-128000055-128000146-127999740-127999845-128000306-128000454	GATCTTTGTGTGCA	TACCGAAGGCATTGATTGTGTTTACCCTGGACGCAGTGGATAATGTTCTTATAACTGTGTTGTGGGGTTTCCCTCACAG	AAAACAATCTTCAGTACTGGCACGCCAGTGGCTGCAGCCACAGTAGCACCTATTTTGGCAACCAACACCATTCCTTCAGCGACCACAGCTG	GTAAGTCCACGACCCTCCTCTTCCTTCTACTGGGGAAAAAGGAG	TACCGAAGGCATTGATTGTGTTTACCCTGGACGCAGTGGATAATGTTCTTATAACTGTGTTGTGGGGTTTCCCTCACAGAAAACAATCTTCAGTACTGGCACGCCAGTGGCTGCAGCCACAGTAGCACCTATTTTGGCAACCAACACCATTCCTTCAGCGACCACAGCTGGTAAGTCCACGACCCTCCTCTTCCTTCTACTGGGGAAAAAGGAG	aagcttcgacaccgagctcgTACCGAAGGCATTGATTGTGTTTACCCTGGACGCAGTGGATAATGTTCTTATAACTGTGTTGTGGGGTTTCCCTCACAGAAAACAATCTTCAGTACTGGCACGCCAGTGGCTGCAGCCACAGTAGCACCTATTTTGGCAACCAACACCATTCCTTCAGCGACCACAGCTGGTAAGTCCACGACCCTCCTCTTCCTTCTACTGGGGAAAAAGGAGtgcaggagacgctgcgtctcagtagGATCTTTGTGTGCAgctttaaggccggtcctagcaatcga	TGCACACAAAGATC
ENSG00000115368.10;WDR75;chr2-189470818-189470878-189470075-189470245-189474185-189474332	GATCTTTGTTCGCC	AAATTTGACCTTCTCATTTTTTAACACCCTGTAACACCTTGTTTAGATTTGCACTCTACAGTTTGTCTTTTGCATCATTAATTCTCTCTTTTCAG	AGTTTATTGACATTCAGTACAAAGTCTCCAGAAGAAAAACTCACACCAACAAGCAAACAG	GTATGTTTTAGCCATTCATAGCAGGATGTATTGCCTCCCTAAAAGGATACAATTACCTTT	AAATTTGACCTTCTCATTTTTTAACACCCTGTAACACCTTGTTTAGATTTGCACTCTACAGTTTGTCTTTTGCATCATTAATTCTCTCTTTTCAGAGTTTATTGACATTCAGTACAAAGTCTCCAGAAGAAAAACTCACACCAACAAGCAAACAGGTATGTTTTAGCCATTCATAGCAGGATGTATTGCCTCCCTAAAAGGATACAATTACCTTT	aagcttcgacaccgagctcgAAATTTGACCTTCTCATTTTTTAACACCCTGTAACACCTTGTTTAGATTTGCACTCTACAGTTTGTCTTTTGCATCATTAATTCTCTCTTTTCAGAGTTTATTGACATTCAGTACAAAGTCTCCAGAAGAAAAACTCACACCAACAAGCAAACAGGTATGTTTTAGCCATTCATAGCAGGATGTATTGCCTCCCTAAAAGGATACAATTACCTTTtgcaggagacgctgcgtctcagtagGATCTTTGTTCGCCgctttaaggccggtcctagcaatcga	GGCGAACAAAGATC
ENSG00000132128.17;LRRC41;chr1-46298283-46298370-46285004-46286499-46303123-46303263	GATCTTTGTTGTCT	AGTAGAATAAATAATGCTTGGAAACCTCTTGGGTGGGAGGGGGAGGGGAGGAAAAGTAAACTTTTGTTTTGATTTTTGTAG	CCCTCCCAGGCCCAATACTTCAAAGCATCCTACCTCTGCTCAATATATATTACTTGGAGAGGATTGAGGAAACTGCCCTCAAGAAAG	GTGAGTATCTTTCTGTCTCTTTCTCAGTCAATGATTATGAGCAAGG	AGTAGAATAAATAATGCTTGGAAACCTCTTGGGTGGGAGGGGGAGGGGAGGAAAAGTAAACTTTTGTTTTGATTTTTGTAGCCCTCCCAGGCCCAATACTTCAAAGCATCCTACCTCTGCTCAATATATATTACTTGGAGAGGATTGAGGAAACTGCCCTCAAGAAAGGTGAGTATCTTTCTGTCTCTTTCTCAGTCAATGATTATGAGCAAGG	aagcttcgacaccgagctcgAGTAGAATAAATAATGCTTGGAAACCTCTTGGGTGGGAGGGGGAGGGGAGGAAAAGTAAACTTTTGTTTTGATTTTTGTAGCCCTCCCAGGCCCAATACTTCAAAGCATCCTACCTCTGCTCAATATATATTACTTGGAGAGGATTGAGGAAACTGCCCTCAAGAAAGGTGAGTATCTTTCTGTCTCTTTCTCAGTCAATGATTATGAGCAAGGtgcaggagacgctgcgtctcagtagGATCTTTGTTGTCTgctttaaggccggtcctagcaatcga	AGACAACAAAGATC
ENSG00000115137.12;DNAJC27;chr2-24967210-24967293-24963114-24963474-24971817-24971859	GATGACACAAAGTG	GGAACCATAATGAAGAAATATACTTATTCTGTATGTGTTCTCACTATGTATTTACTAAATGCCTGTATTTTTTACCTTTTTAG	AGCTGTATTATAAAGCGATACTGTGAGAAAAGATTCGTGTCTAAATACCTGGCAACAATTGGAATTGACTATGGAGTCACAAA	GTAAGTATATTGTTTCCCTGGGTTTGTAAGTTACATAGAAGTTCAGAA	GGAACCATAATGAAGAAATATACTTATTCTGTATGTGTTCTCACTATGTATTTACTAAATGCCTGTATTTTTTACCTTTTTAGAGCTGTATTATAAAGCGATACTGTGAGAAAAGATTCGTGTCTAAATACCTGGCAACAATTGGAATTGACTATGGAGTCACAAAGTAAGTATATTGTTTCCCTGGGTTTGTAAGTTACATAGAAGTTCAGAA	aagcttcgacaccgagctcgGGAACCATAATGAAGAAATATACTTATTCTGTATGTGTTCTCACTATGTATTTACTAAATGCCTGTATTTTTTACCTTTTTAGAGCTGTATTATAAAGCGATACTGTGAGAAAAGATTCGTGTCTAAATACCTGGCAACAATTGGAATTGACTATGGAGTCACAAAGTAAGTATATTGTTTCCCTGGGTTTGTAAGTTACATAGAAGTTCAGAAtgcaggagacgctgcgtctcagtagGATGACACAAAGTGgctttaaggccggtcctagcaatcga	CACTTTGTGTCATC
ENSG00000265190.7;ANXA8;chr10-47474944-47475004-47467992-47468906-47478532-47478627	GATGACACAAGGCG	GAGCCATGCCTGCCCTCCAAGCCCAGGATCCCCCCTGTGCCCTTAATGCTCTGGTCAGCTGGCCTGCCTTACAGAGCCACCTCCTCTGTTCCTAG	GGCAGCAGGGATGATGTGAGCAGCTTTGTGGACCCAGGACTGGCCCTCCAAGACGCACAG	GTGAGGCTGCGCCCAGCCGGCCATGTGGCCCCACCCCCTGCCATCTGGACTCCGGCTCCT	GAGCCATGCCTGCCCTCCAAGCCCAGGATCCCCCCTGTGCCCTTAATGCTCTGGTCAGCTGGCCTGCCTTACAGAGCCACCTCCTCTGTTCCTAGGGCAGCAGGGATGATGTGAGCAGCTTTGTGGACCCAGGACTGGCCCTCCAAGACGCACAGGTGAGGCTGCGCCCAGCCGGCCATGTGGCCCCACCCCCTGCCATCTGGACTCCGGCTCCT	aagcttcgacaccgagctcgGAGCCATGCCTGCCCTCCAAGCCCAGGATCCCCCCTGTGCCCTTAATGCTCTGGTCAGCTGGCCTGCCTTACAGAGCCACCTCCTCTGTTCCTAGGGCAGCAGGGATGATGTGAGCAGCTTTGTGGACCCAGGACTGGCCCTCCAAGACGCACAGGTGAGGCTGCGCCCAGCCGGCCATGTGGCCCCACCCCCTGCCATCTGGACTCCGGCTCCTtgcaggagacgctgcgtctcagtagGATGACACAAGGCGgctttaaggccggtcctagcaatcga	CGCCTTGTGTCATC
ENSG00000087269.16;NOP14;chr4-2939526-2939645-2939187-2939343-2941581-2941716	GATGACACACCACA	GTGCGTGGAGCTCAGGGCACGCAGCAGGTGAGTCATCGCAGAGTCGGGGATTTCGTGTTTTTCAG	GAGCTGTGTCAGAGCACACTGACCGAAATGGAAAGCCAGAAGCAGCTCTGCCGGCCGCTGACCTGTGAGAAGAGCAAGCCTGTCCCACTGAAGCTTTTCACACCCCGGCTGGTCAAAGT	GTGGGTGCTGGCAGCATCTCCCTGGGAGGC	GTGCGTGGAGCTCAGGGCACGCAGCAGGTGAGTCATCGCAGAGTCGGGGATTTCGTGTTTTTCAGGAGCTGTGTCAGAGCACACTGACCGAAATGGAAAGCCAGAAGCAGCTCTGCCGGCCGCTGACCTGTGAGAAGAGCAAGCCTGTCCCACTGAAGCTTTTCACACCCCGGCTGGTCAAAGTGTGGGTGCTGGCAGCATCTCCCTGGGAGGC	aagcttcgacaccgagctcgGTGCGTGGAGCTCAGGGCACGCAGCAGGTGAGTCATCGCAGAGTCGGGGATTTCGTGTTTTTCAGGAGCTGTGTCAGAGCACACTGACCGAAATGGAAAGCCAGAAGCAGCTCTGCCGGCCGCTGACCTGTGAGAAGAGCAAGCCTGTCCCACTGAAGCTTTTCACACCCCGGCTGGTCAAAGTGTGGGTGCTGGCAGCATCTCCCTGGGAGGCtgcaggagacgctgcgtctcagtagGATGACACACCACAgctttaaggccggtcctagcaatcga	TGTGGTGTGTCATC
ENSG00000167104.11;BPIFB6;chr20-33041969-33042015-33040250-33040318-33042814-33042878	GATGACACACGGGA	GAGGCGTTGGGGTGCTTGGGACCCCCTTCTCCAGCGCCAGGGCCACTGGCTCTGACCGTTCTTTCCCCTCCCCGCCTGGCTTGCTTCCCCACTCCCCCACAG	ATTACTGAGCTTGTCCCGGAAGTCCTCATCGATTGGCAACTTCAAT	GTAAGTGTCCCAAGTGCTCTTGCCTGTCCGGCGTGAGGACAAGACTGGGCCTATTCTCCCTCGGAAC	GAGGCGTTGGGGTGCTTGGGACCCCCTTCTCCAGCGCCAGGGCCACTGGCTCTGACCGTTCTTTCCCCTCCCCGCCTGGCTTGCTTCCCCACTCCCCCACAGATTACTGAGCTTGTCCCGGAAGTCCTCATCGATTGGCAACTTCAATGTAAGTGTCCCAAGTGCTCTTGCCTGTCCGGCGTGAGGACAAGACTGGGCCTATTCTCCCTCGGAAC	aagcttcgacaccgagctcgGAGGCGTTGGGGTGCTTGGGACCCCCTTCTCCAGCGCCAGGGCCACTGGCTCTGACCGTTCTTTCCCCTCCCCGCCTGGCTTGCTTCCCCACTCCCCCACAGATTACTGAGCTTGTCCCGGAAGTCCTCATCGATTGGCAACTTCAATGTAAGTGTCCCAAGTGCTCTTGCCTGTCCGGCGTGAGGACAAGACTGGGCCTATTCTCCCTCGGAACtgcaggagacgctgcgtctcagtagGATGACACACGGGAgctttaaggccggtcctagcaatcga	TCCCGTGTGTCATC
ENSG00000109184.15;DCUN1D4;chr4-51913289-51913392-51910752-51911174-51913528-51913642	GATGACACAGAATG	CATAAAGCAATTGAAACCGTCCCATTTGTTCATTTTAAGTGTCAGTAATTCATATTACTTTTCCCTCCATCAG	CAATCAAAATACAAAGTTATTAATAAAGACCAGTGGTGCAATGTCCTAGAGTTTAGCAGAACAATTAATCTTGACCTCAGCAACTATGATGAAGATGGAGCAT	GTAAGTACTGCCGCTACCATTCTGCCATTCGTGTACAT	CATAAAGCAATTGAAACCGTCCCATTTGTTCATTTTAAGTGTCAGTAATTCATATTACTTTTCCCTCCATCAGCAATCAAAATACAAAGTTATTAATAAAGACCAGTGGTGCAATGTCCTAGAGTTTAGCAGAACAATTAATCTTGACCTCAGCAACTATGATGAAGATGGAGCATGTAAGTACTGCCGCTACCATTCTGCCATTCGTGTACAT	aagcttcgacaccgagctcgCATAAAGCAATTGAAACCGTCCCATTTGTTCATTTTAAGTGTCAGTAATTCATATTACTTTTCCCTCCATCAGCAATCAAAATACAAAGTTATTAATAAAGACCAGTGGTGCAATGTCCTAGAGTTTAGCAGAACAATTAATCTTGACCTCAGCAACTATGATGAAGATGGAGCATGTAAGTACTGCCGCTACCATTCTGCCATTCGTGTACATtgcaggagacgctgcgtctcagtagGATGACACAGAATGgctttaaggccggtcctagcaatcga	CATTCTGTGTCATC
ENSG00000090530.10;P3H2;chr3-189984549-189984590-189983045-189983140-189986787-189986877	GATGACACAGCTAC	AGATCTTTTGAATGTTTTGTGCATATTTTATTTTATCTTAATTCTGTAAGTGATGTTTTAGTGACAAAATTACTGCATTTTTTTTTTTACTCGATTCAAAACAG	AATTATTGGATCAGATATGGAGGACGACAGGATGAGAATCG	GTAAGTCCATTCAGAATGCAAACTGGTTTTTTATGAGGAGAAATACTTAGTGTCATAACCTATCATAGA	AGATCTTTTGAATGTTTTGTGCATATTTTATTTTATCTTAATTCTGTAAGTGATGTTTTAGTGACAAAATTACTGCATTTTTTTTTTTACTCGATTCAAAACAGAATTATTGGATCAGATATGGAGGACGACAGGATGAGAATCGGTAAGTCCATTCAGAATGCAAACTGGTTTTTTATGAGGAGAAATACTTAGTGTCATAACCTATCATAGA	aagcttcgacaccgagctcgAGATCTTTTGAATGTTTTGTGCATATTTTATTTTATCTTAATTCTGTAAGTGATGTTTTAGTGACAAAATTACTGCATTTTTTTTTTTACTCGATTCAAAACAGAATTATTGGATCAGATATGGAGGACGACAGGATGAGAATCGGTAAGTCCATTCAGAATGCAAACTGGTTTTTTATGAGGAGAAATACTTAGTGTCATAACCTATCATAGAtgcaggagacgctgcgtctcagtagGATGACACAGCTACgctttaaggccggtcctagcaatcga	GTAGCTGTGTCATC
ENSG00000154380.17;ENAH;chr1-225511810-225511859-225507950-225508017-225512870-225513016	GATGACACAGTTCG	AGTGGCAGAAAGAATATTAGAAGTGTTCGTGTAAAACACTAAATGTATATAGCAACAGGGGACTGGTAGATGTGATATTAATATATATCTGTATATTTAG	GAAGATTCAGAGCCTGTAACTTCTAAGGCCTCTTCAACAAGTACACCTG	GTAAGTTCAAGATAAATATTTTAACCTTTATAAACTTTCTCTAAATATTAATACTCCCCAGTTAA	AGTGGCAGAAAGAATATTAGAAGTGTTCGTGTAAAACACTAAATGTATATAGCAACAGGGGACTGGTAGATGTGATATTAATATATATCTGTATATTTAGGAAGATTCAGAGCCTGTAACTTCTAAGGCCTCTTCAACAAGTACACCTGGTAAGTTCAAGATAAATATTTTAACCTTTATAAACTTTCTCTAAATATTAATACTCCCCAGTTAA	aagcttcgacaccgagctcgAGTGGCAGAAAGAATATTAGAAGTGTTCGTGTAAAACACTAAATGTATATAGCAACAGGGGACTGGTAGATGTGATATTAATATATATCTGTATATTTAGGAAGATTCAGAGCCTGTAACTTCTAAGGCCTCTTCAACAAGTACACCTGGTAAGTTCAAGATAAATATTTTAACCTTTATAAACTTTCTCTAAATATTAATACTCCCCAGTTAAtgcaggagacgctgcgtctcagtagGATGACACAGTTCGgctttaaggccggtcctagcaatcga	CGAACTGTGTCATC
ENSG00000175115.13;PACS1;chr11-66230547-66230663-66227503-66227584-66232171-66232276	GATGACACATGTCG	CCAAGGAGGCTCCTGGGTGGTCACTGAGTGGGAGGTCATCTTCACTGTTTCCTCTCCTCCATGGTAG	GAAATCACTGACCAGGACATGTTTGGAGATGCCAGCACGAGTCTGGTTGTGCCGGAGAAAGTCAAAACTCCCATGAAGTCCAGTAAAACGGATCTCCAGGGCTCTGCCTCCCCCAG	GTACTGCAGATGGAAAGGAAGCAGGGGGTACA	CCAAGGAGGCTCCTGGGTGGTCACTGAGTGGGAGGTCATCTTCACTGTTTCCTCTCCTCCATGGTAGGAAATCACTGACCAGGACATGTTTGGAGATGCCAGCACGAGTCTGGTTGTGCCGGAGAAAGTCAAAACTCCCATGAAGTCCAGTAAAACGGATCTCCAGGGCTCTGCCTCCCCCAGGTACTGCAGATGGAAAGGAAGCAGGGGGTACA	aagcttcgacaccgagctcgCCAAGGAGGCTCCTGGGTGGTCACTGAGTGGGAGGTCATCTTCACTGTTTCCTCTCCTCCATGGTAGGAAATCACTGACCAGGACATGTTTGGAGATGCCAGCACGAGTCTGGTTGTGCCGGAGAAAGTCAAAACTCCCATGAAGTCCAGTAAAACGGATCTCCAGGGCTCTGCCTCCCCCAGGTACTGCAGATGGAAAGGAAGCAGGGGGTACAtgcaggagacgctgcgtctcagtagGATGACACATGTCGgctttaaggccggtcctagcaatcga	CGACATGTGTCATC
ENSG00000117020.19;AKT3;chr1-243499736-243499786-243488232-243488450-243512323-243512426	GATGACACCACCAA	CACCCTGGGAAGGTCGTGGTGCGTTGTGGCATATTAAGTCTAAACCAGATGAATGTAAATATCTCTTTGTAAATCATTTATTTCACTCTGTTCCATCCAG	GTCAGCAATCAGATTGTGGCATGCTGGGTAACTGGAAAAAATAATAAAAA	GTAAGTTTCAATAGCTCATGTTCTTCAATGTTATTTGTCTTCTCATTTGCTGGTTTAGTCACCTT	CACCCTGGGAAGGTCGTGGTGCGTTGTGGCATATTAAGTCTAAACCAGATGAATGTAAATATCTCTTTGTAAATCATTTATTTCACTCTGTTCCATCCAGGTCAGCAATCAGATTGTGGCATGCTGGGTAACTGGAAAAAATAATAAAAAGTAAGTTTCAATAGCTCATGTTCTTCAATGTTATTTGTCTTCTCATTTGCTGGTTTAGTCACCTT	aagcttcgacaccgagctcgCACCCTGGGAAGGTCGTGGTGCGTTGTGGCATATTAAGTCTAAACCAGATGAATGTAAATATCTCTTTGTAAATCATTTATTTCACTCTGTTCCATCCAGGTCAGCAATCAGATTGTGGCATGCTGGGTAACTGGAAAAAATAATAAAAAGTAAGTTTCAATAGCTCATGTTCTTCAATGTTATTTGTCTTCTCATTTGCTGGTTTAGTCACCTTtgcaggagacgctgcgtctcagtagGATGACACCACCAAgctttaaggccggtcctagcaatcga	TTGGTGGTGTCATC
ENSG00000153187.20;HNRNPU;chr1-244859274-244859374-244858047-244858841-244860334-244860461	GATGACACCATGAC	GCAATGAAATATGCGAGAGTTAAGGGGTTACCTCCTTGGTGTATTATTTTAATTATTTAATGATTTGACTTTCAG	GTTACAGAGAAGATCCCAGTAAGGCATTTATATACAAAAGATATTGACATACATGAAGTTCGTATTGGCTGGTCACTAACTACAAGTGGAATGTTACTTG	GTAAAGCTTCTTTTTGACTGATGTGGGCTCATGAATGTTC	GCAATGAAATATGCGAGAGTTAAGGGGTTACCTCCTTGGTGTATTATTTTAATTATTTAATGATTTGACTTTCAGGTTACAGAGAAGATCCCAGTAAGGCATTTATATACAAAAGATATTGACATACATGAAGTTCGTATTGGCTGGTCACTAACTACAAGTGGAATGTTACTTGGTAAAGCTTCTTTTTGACTGATGTGGGCTCATGAATGTTC	aagcttcgacaccgagctcgGCAATGAAATATGCGAGAGTTAAGGGGTTACCTCCTTGGTGTATTATTTTAATTATTTAATGATTTGACTTTCAGGTTACAGAGAAGATCCCAGTAAGGCATTTATATACAAAAGATATTGACATACATGAAGTTCGTATTGGCTGGTCACTAACTACAAGTGGAATGTTACTTGGTAAAGCTTCTTTTTGACTGATGTGGGCTCATGAATGTTCtgcaggagacgctgcgtctcagtagGATGACACCATGACgctttaaggccggtcctagcaatcga	GTCATGGTGTCATC
ENSG00000107581.13;EIF3A;chr10-119059601-119059718-119059211-119059397-119060745-119060844	GATGACACCCCAAA	AGATTGCACATAAAAAGTGCTGAATAAACAGTGGCTAGTGTTATTAACCCTTTGTTTTCTATGCAG	GTGTCACAGATTTATCAGAGCATTGAGTTTTCTCGTTTGACTTCTTTGGTTCCTTTTGTTGATGCTTTCCAACTGGAACGGGCCATAGTAGATGCAGCCAGGCATTGCGACTTGCAG	GTAGGTATGTGCTGTAAGGAGACAGGAGAAG	AGATTGCACATAAAAAGTGCTGAATAAACAGTGGCTAGTGTTATTAACCCTTTGTTTTCTATGCAGGTGTCACAGATTTATCAGAGCATTGAGTTTTCTCGTTTGACTTCTTTGGTTCCTTTTGTTGATGCTTTCCAACTGGAACGGGCCATAGTAGATGCAGCCAGGCATTGCGACTTGCAGGTAGGTATGTGCTGTAAGGAGACAGGAGAAG	aagcttcgacaccgagctcgAGATTGCACATAAAAAGTGCTGAATAAACAGTGGCTAGTGTTATTAACCCTTTGTTTTCTATGCAGGTGTCACAGATTTATCAGAGCATTGAGTTTTCTCGTTTGACTTCTTTGGTTCCTTTTGTTGATGCTTTCCAACTGGAACGGGCCATAGTAGATGCAGCCAGGCATTGCGACTTGCAGGTAGGTATGTGCTGTAAGGAGACAGGAGAAGtgcaggagacgctgcgtctcagtagGATGACACCCCAAAgctttaaggccggtcctagcaatcga	TTTGGGGTGTCATC
ENSG00000215375.6;MYL5;chr4-678957-679033-678188-678765-679913-680018	GATGACACCCTCAC	AGTCAGGGGTGCTGAGGAACCGGGAGCAGGGGGCGGGGCAGAGCCCAGCCGGGTTGGCAGCACAGCAGCCCTGACCTTGGTCCCCAG	GCATTCACACTCATGGATCAGAACCGAGATGGCTTCATTGACAAGGAGGACCTGAAGGACACCTATGCCTCCCTGG	GTAGGTACCCAGGCAGAACGCCTCAGAGCCCTTGGAGGAGGCGAACACAGAG	AGTCAGGGGTGCTGAGGAACCGGGAGCAGGGGGCGGGGCAGAGCCCAGCCGGGTTGGCAGCACAGCAGCCCTGACCTTGGTCCCCAGGCATTCACACTCATGGATCAGAACCGAGATGGCTTCATTGACAAGGAGGACCTGAAGGACACCTATGCCTCCCTGGGTAGGTACCCAGGCAGAACGCCTCAGAGCCCTTGGAGGAGGCGAACACAGAG	aagcttcgacaccgagctcgAGTCAGGGGTGCTGAGGAACCGGGAGCAGGGGGCGGGGCAGAGCCCAGCCGGGTTGGCAGCACAGCAGCCCTGACCTTGGTCCCCAGGCATTCACACTCATGGATCAGAACCGAGATGGCTTCATTGACAAGGAGGACCTGAAGGACACCTATGCCTCCCTGGGTAGGTACCCAGGCAGAACGCCTCAGAGCCCTTGGAGGAGGCGAACACAGAGtgcaggagacgctgcgtctcagtagGATGACACCCTCACgctttaaggccggtcctagcaatcga	GTGAGGGTGTCATC
ENSG00000135063.20;FAM189A2;chr9-69371498-69371609-69336212-69336269-69375735-69375864	GATGACACCGAGTT	AATCAGGTAAAACTCTGTCTGAATTTAGCTGTTATCTTTTACTAACTGTCCATTCTCTTGCCATTTCAG	GTAAACCTCTTTGTGCTGCTCTCTGTGGTTTGTGTCCTCTTAAATCTAGCTGGATTTATCCTAGGCTGCCAAGGGGCCCAGTTTGTGTCCAGCGTGCCCAGGTGTGATCTG	GTAAGCAGTCCTAAAACATCACTGTGCATCTAGG	AATCAGGTAAAACTCTGTCTGAATTTAGCTGTTATCTTTTACTAACTGTCCATTCTCTTGCCATTTCAGGTAAACCTCTTTGTGCTGCTCTCTGTGGTTTGTGTCCTCTTAAATCTAGCTGGATTTATCCTAGGCTGCCAAGGGGCCCAGTTTGTGTCCAGCGTGCCCAGGTGTGATCTGGTAAGCAGTCCTAAAACATCACTGTGCATCTAGG	aagcttcgacaccgagctcgAATCAGGTAAAACTCTGTCTGAATTTAGCTGTTATCTTTTACTAACTGTCCATTCTCTTGCCATTTCAGGTAAACCTCTTTGTGCTGCTCTCTGTGGTTTGTGTCCTCTTAAATCTAGCTGGATTTATCCTAGGCTGCCAAGGGGCCCAGTTTGTGTCCAGCGTGCCCAGGTGTGATCTGGTAAGCAGTCCTAAAACATCACTGTGCATCTAGGtgcaggagacgctgcgtctcagtagGATGACACCGAGTTgctttaaggccggtcctagcaatcga	AACTCGGTGTCATC
ENSG00000156510.13;HKDC1;chr10-69240651-69240751-69239041-69239137-69243181-69243365	GATGACACCGTGTA	CTGCCTCTGTGGGGAAGGAGGGAGGGAAACACCTCCTTCCCACCCGCTGATTCCCTCTGGCCTTGTGTTCGGCAG	GACATGGACGTGGACATCCTGGCCCTGGTCAATGACACCGTGGGGACCATGATGACCTGTGCCTATGACGACCCCTACTGCGAAGTTGGTGTCATCATCG	GTAACTCAATTGGACTGGTTTTTTGAGGGTAGGGGAGAAG	CTGCCTCTGTGGGGAAGGAGGGAGGGAAACACCTCCTTCCCACCCGCTGATTCCCTCTGGCCTTGTGTTCGGCAGGACATGGACGTGGACATCCTGGCCCTGGTCAATGACACCGTGGGGACCATGATGACCTGTGCCTATGACGACCCCTACTGCGAAGTTGGTGTCATCATCGGTAACTCAATTGGACTGGTTTTTTGAGGGTAGGGGAGAAG	aagcttcgacaccgagctcgCTGCCTCTGTGGGGAAGGAGGGAGGGAAACACCTCCTTCCCACCCGCTGATTCCCTCTGGCCTTGTGTTCGGCAGGACATGGACGTGGACATCCTGGCCCTGGTCAATGACACCGTGGGGACCATGATGACCTGTGCCTATGACGACCCCTACTGCGAAGTTGGTGTCATCATCGGTAACTCAATTGGACTGGTTTTTTGAGGGTAGGGGAGAAGtgcaggagacgctgcgtctcagtagGATGACACCGTGTAgctttaaggccggtcctagcaatcga	TACACGGTGTCATC
ENSG00000163811.12;WDR43;chr2-28942311-28942381-28941460-28941574-28946449-28946499	GATGACACCTCATT	AAGCAGTGGGGAAGGTTGGGTATGCTGGTGGTCGTGATACTTGGGATATGTTTACACTCTACTTCAGAACAGTACTTTATCTTCTTCCAG	GTAACAGCATCAGAGAAGACAAAGGGAGCAACTTCCCCTGGACAGAAGGCAAAGTTGGTGTATGAAGAAG	GTAAAGACTGGGGGAATGGGATGGAGTCTAGAATTATAACATTCAGTTTTCAGTG	AAGCAGTGGGGAAGGTTGGGTATGCTGGTGGTCGTGATACTTGGGATATGTTTACACTCTACTTCAGAACAGTACTTTATCTTCTTCCAGGTAACAGCATCAGAGAAGACAAAGGGAGCAACTTCCCCTGGACAGAAGGCAAAGTTGGTGTATGAAGAAGGTAAAGACTGGGGGAATGGGATGGAGTCTAGAATTATAACATTCAGTTTTCAGTG	aagcttcgacaccgagctcgAAGCAGTGGGGAAGGTTGGGTATGCTGGTGGTCGTGATACTTGGGATATGTTTACACTCTACTTCAGAACAGTACTTTATCTTCTTCCAGGTAACAGCATCAGAGAAGACAAAGGGAGCAACTTCCCCTGGACAGAAGGCAAAGTTGGTGTATGAAGAAGGTAAAGACTGGGGGAATGGGATGGAGTCTAGAATTATAACATTCAGTTTTCAGTGtgcaggagacgctgcgtctcagtagGATGACACCTCATTgctttaaggccggtcctagcaatcga	AATGAGGTGTCATC
ENSG00000164114.19;MAP9;chr4-155374936-155375021-155372995-155373456-155376770-155376885	GATGACACCTGGAT	AAGCATTGTTTGTTTAAAGAATTACTTGTGAATATGATACCTCCATGTTTGGATGGAAATTGATTTCAGTATCTCATTTCAG	GATGAGCTAATAAGAGCAATTACAGCTCGCTCAGCCAGACAAAGGAGTTCTGAATACTCAGATGACTTTGACAGTGATGAGATTG	GTATGTGACAGTATGGAAACGTGAACCACTTTTCTTCTTTTTGCTTC	AAGCATTGTTTGTTTAAAGAATTACTTGTGAATATGATACCTCCATGTTTGGATGGAAATTGATTTCAGTATCTCATTTCAGGATGAGCTAATAAGAGCAATTACAGCTCGCTCAGCCAGACAAAGGAGTTCTGAATACTCAGATGACTTTGACAGTGATGAGATTGGTATGTGACAGTATGGAAACGTGAACCACTTTTCTTCTTTTTGCTTC	aagcttcgacaccgagctcgAAGCATTGTTTGTTTAAAGAATTACTTGTGAATATGATACCTCCATGTTTGGATGGAAATTGATTTCAGTATCTCATTTCAGGATGAGCTAATAAGAGCAATTACAGCTCGCTCAGCCAGACAAAGGAGTTCTGAATACTCAGATGACTTTGACAGTGATGAGATTGGTATGTGACAGTATGGAAACGTGAACCACTTTTCTTCTTTTTGCTTCtgcaggagacgctgcgtctcagtagGATGACACCTGGATgctttaaggccggtcctagcaatcga	ATCCAGGTGTCATC
ENSG00000246228.6;CASC8;chr8-127479703-127479806-127420828-127420963-127480727-127481071	GATGACACCTTGGA	AAGCAAAGTAAACTGTAAACATCTCGGAGGGTGAGGTCAATCTTAATTATCTTTGGTTGTTGTTTCTTATCAG	TATACACCAGAATGCCCCGCATGCAGCGAATGCTCAAAAAGTGTTGGTGGAAGTGACAGAATTCCATCACCATTAAACACAACCAGTGTTGCGGTTGACAATG	GTAGGTTGGAGTATTTTCTCTTCTGATCCAGATTAGAT	AAGCAAAGTAAACTGTAAACATCTCGGAGGGTGAGGTCAATCTTAATTATCTTTGGTTGTTGTTTCTTATCAGTATACACCAGAATGCCCCGCATGCAGCGAATGCTCAAAAAGTGTTGGTGGAAGTGACAGAATTCCATCACCATTAAACACAACCAGTGTTGCGGTTGACAATGGTAGGTTGGAGTATTTTCTCTTCTGATCCAGATTAGAT	aagcttcgacaccgagctcgAAGCAAAGTAAACTGTAAACATCTCGGAGGGTGAGGTCAATCTTAATTATCTTTGGTTGTTGTTTCTTATCAGTATACACCAGAATGCCCCGCATGCAGCGAATGCTCAAAAAGTGTTGGTGGAAGTGACAGAATTCCATCACCATTAAACACAACCAGTGTTGCGGTTGACAATGGTAGGTTGGAGTATTTTCTCTTCTGATCCAGATTAGATtgcaggagacgctgcgtctcagtagGATGACACCTTGGAgctttaaggccggtcctagcaatcga	TCCAAGGTGTCATC
ENSG00000155066.16;PROM2;chr2-95287132-95287213-95286803-95286857-95287395-95287464	GATGACACGACGAG	TGCTGAGTGTGCTGTGGTGTGTGTTGAATTAATGAATGGATGCGTGAATGTGGGACACTGAGTTGAGGCTCTCGTCCCCTCCAG	CTGGAGACCTCAGATGTCCTAGCCAATGTCACCTACCTGAAAGGAGAGCTGCCTGCCTGGGCAGCCAGGATCCTGAGGAAT	GTGAGTGGTGGGTGGGACAGGGAAGGGGCTTCCACCCCAGGCTTCTCCA	TGCTGAGTGTGCTGTGGTGTGTGTTGAATTAATGAATGGATGCGTGAATGTGGGACACTGAGTTGAGGCTCTCGTCCCCTCCAGCTGGAGACCTCAGATGTCCTAGCCAATGTCACCTACCTGAAAGGAGAGCTGCCTGCCTGGGCAGCCAGGATCCTGAGGAATGTGAGTGGTGGGTGGGACAGGGAAGGGGCTTCCACCCCAGGCTTCTCCA	aagcttcgacaccgagctcgTGCTGAGTGTGCTGTGGTGTGTGTTGAATTAATGAATGGATGCGTGAATGTGGGACACTGAGTTGAGGCTCTCGTCCCCTCCAGCTGGAGACCTCAGATGTCCTAGCCAATGTCACCTACCTGAAAGGAGAGCTGCCTGCCTGGGCAGCCAGGATCCTGAGGAATGTGAGTGGTGGGTGGGACAGGGAAGGGGCTTCCACCCCAGGCTTCTCCAtgcaggagacgctgcgtctcagtagGATGACACGACGAGgctttaaggccggtcctagcaatcga	CTCGTCGTGTCATC
ENSG00000177627.11;C12orf54;chr12-48488923-48488956-48486687-48486726-48490811-48490836	GATGACACGATACC	CAGCCTAGTGGCTAGGAGACTAGGTAACTTAATTTTATATGTGAAATCCCTCTGTAATAAAGTGATCATCTACAATATTATTTTTTCTATATTTTTGTCTTCTGTCAG	GTGCTGACAGTTTTTAAGGATATACAAAAGGAG	GTGAGATTAGATTTTGATTCTCTGAATTCCCCAGCCCCATCATGTGCCTTGATCCCATTTTTTTTCTTACCCT	CAGCCTAGTGGCTAGGAGACTAGGTAACTTAATTTTATATGTGAAATCCCTCTGTAATAAAGTGATCATCTACAATATTATTTTTTCTATATTTTTGTCTTCTGTCAGGTGCTGACAGTTTTTAAGGATATACAAAAGGAGGTGAGATTAGATTTTGATTCTCTGAATTCCCCAGCCCCATCATGTGCCTTGATCCCATTTTTTTTCTTACCCT	aagcttcgacaccgagctcgCAGCCTAGTGGCTAGGAGACTAGGTAACTTAATTTTATATGTGAAATCCCTCTGTAATAAAGTGATCATCTACAATATTATTTTTTCTATATTTTTGTCTTCTGTCAGGTGCTGACAGTTTTTAAGGATATACAAAAGGAGGTGAGATTAGATTTTGATTCTCTGAATTCCCCAGCCCCATCATGTGCCTTGATCCCATTTTTTTTCTTACCCTtgcaggagacgctgcgtctcagtagGATGACACGATACCgctttaaggccggtcctagcaatcga	GGTATCGTGTCATC
ENSG00000175984.15;DENND2C;chr1-114611072-114611117-114608685-114608873-114618385-114618482	GATGACACGCGATT	TCCTTACTCCAAGTCCCCAGGTTTGTGGGTTTACATTGTTCTCATCCTCATGTACTTCCTACTGTTGGACAATACAAATGGAAACTCCTTCTCTCTTTTCAG	GTGAAACCAGTGGGAACGAAAGTGATGCCGAGTATCTGCCAAAGA	GTGAGTGAGTCAATGGGGCTGCTCCCGTTGTTGTGATGATCATGGGTTAGGTGGAGTGGCACCTACC	TCCTTACTCCAAGTCCCCAGGTTTGTGGGTTTACATTGTTCTCATCCTCATGTACTTCCTACTGTTGGACAATACAAATGGAAACTCCTTCTCTCTTTTCAGGTGAAACCAGTGGGAACGAAAGTGATGCCGAGTATCTGCCAAAGAGTGAGTGAGTCAATGGGGCTGCTCCCGTTGTTGTGATGATCATGGGTTAGGTGGAGTGGCACCTACC	aagcttcgacaccgagctcgTCCTTACTCCAAGTCCCCAGGTTTGTGGGTTTACATTGTTCTCATCCTCATGTACTTCCTACTGTTGGACAATACAAATGGAAACTCCTTCTCTCTTTTCAGGTGAAACCAGTGGGAACGAAAGTGATGCCGAGTATCTGCCAAAGAGTGAGTGAGTCAATGGGGCTGCTCCCGTTGTTGTGATGATCATGGGTTAGGTGGAGTGGCACCTACCtgcaggagacgctgcgtctcagtagGATGACACGCGATTgctttaaggccggtcctagcaatcga	AATCGCGTGTCATC
ENSG00000136854.24;STXBP1;chr9-127653714-127653796-127651602-127651652-127658374-127658451	GATGACACGGAAGC	CTCCTTTTGGAGTCTGATGCGGTAAGCTGAGCGAGAATCACAGCAGATGCCATGAAGCCCATACGCTGTTCTCTTTCCTTGCAG	GTGCTGGTGGTGGATCAGTTAAGCATGAGGATGCTGTCCTCCTGCTGCAAGATGACAGACATCATGACCGAGGGCATAACGA	GTGAGCATGCGCTCTGCACTTGAGCAGTGCTGGAGCCTTCTCTCTGTGG	CTCCTTTTGGAGTCTGATGCGGTAAGCTGAGCGAGAATCACAGCAGATGCCATGAAGCCCATACGCTGTTCTCTTTCCTTGCAGGTGCTGGTGGTGGATCAGTTAAGCATGAGGATGCTGTCCTCCTGCTGCAAGATGACAGACATCATGACCGAGGGCATAACGAGTGAGCATGCGCTCTGCACTTGAGCAGTGCTGGAGCCTTCTCTCTGTGG	aagcttcgacaccgagctcgCTCCTTTTGGAGTCTGATGCGGTAAGCTGAGCGAGAATCACAGCAGATGCCATGAAGCCCATACGCTGTTCTCTTTCCTTGCAGGTGCTGGTGGTGGATCAGTTAAGCATGAGGATGCTGTCCTCCTGCTGCAAGATGACAGACATCATGACCGAGGGCATAACGAGTGAGCATGCGCTCTGCACTTGAGCAGTGCTGGAGCCTTCTCTCTGTGGtgcaggagacgctgcgtctcagtagGATGACACGGAAGCgctttaaggccggtcctagcaatcga	GCTTCCGTGTCATC
ENSG00000272556.2;GTF2IP13;chr7-45773563-45773673-45769104-45769467-45774759-45774891	GATGACACGGGATG	GGGAATTGACCCAGAGGTGGCTGTAACCTAAGATGGTTCCTTCAGTAATGACCATTTTTTCTTTTTCAAG	ATGATGATTATTCCCCACCTTCTGAGAGACAAAGACCAACGAGCCACCACAGCCACCAGTCCCAGAACCCGCCAATGCTGGGGAACGGAAAATGAGGGAGTTCAACTCTG	GTAAGTTCTTAGCAAAATCCATGACCTTTTCCTTT	GGGAATTGACCCAGAGGTGGCTGTAACCTAAGATGGTTCCTTCAGTAATGACCATTTTTTCTTTTTCAAGATGATGATTATTCCCCACCTTCTGAGAGACAAAGACCAACGAGCCACCACAGCCACCAGTCCCAGAACCCGCCAATGCTGGGGAACGGAAAATGAGGGAGTTCAACTCTGGTAAGTTCTTAGCAAAATCCATGACCTTTTCCTTT	aagcttcgacaccgagctcgGGGAATTGACCCAGAGGTGGCTGTAACCTAAGATGGTTCCTTCAGTAATGACCATTTTTTCTTTTTCAAGATGATGATTATTCCCCACCTTCTGAGAGACAAAGACCAACGAGCCACCACAGCCACCAGTCCCAGAACCCGCCAATGCTGGGGAACGGAAAATGAGGGAGTTCAACTCTGGTAAGTTCTTAGCAAAATCCATGACCTTTTCCTTTtgcaggagacgctgcgtctcagtagGATGACACGGGATGgctttaaggccggtcctagcaatcga	CATCCCGTGTCATC
ENSG00000226891.9;LINC01359;chr1-64979810-64979868-64978384-64979732-64989434-64989494	GATGACACGGTTTG	GCATTTCAGACACAAAAATAAACCTAATCTTAACAATTCTGGGAAGGATATAAATGCCAATTAAATAGGCCTGACACTTTCCTGCCTCTTTTTCAG	TGTCCTTCACGGTTCGGTTCACATTTCACAAGCCCCATGAAGTCTATCTGGATTTTCG	GTAATGTTTCCTGTCTCTGAAATCTTATGACATTTATGTCTGTATCAGCCATTTGATGCTT	GCATTTCAGACACAAAAATAAACCTAATCTTAACAATTCTGGGAAGGATATAAATGCCAATTAAATAGGCCTGACACTTTCCTGCCTCTTTTTCAGTGTCCTTCACGGTTCGGTTCACATTTCACAAGCCCCATGAAGTCTATCTGGATTTTCGGTAATGTTTCCTGTCTCTGAAATCTTATGACATTTATGTCTGTATCAGCCATTTGATGCTT	aagcttcgacaccgagctcgGCATTTCAGACACAAAAATAAACCTAATCTTAACAATTCTGGGAAGGATATAAATGCCAATTAAATAGGCCTGACACTTTCCTGCCTCTTTTTCAGTGTCCTTCACGGTTCGGTTCACATTTCACAAGCCCCATGAAGTCTATCTGGATTTTCGGTAATGTTTCCTGTCTCTGAAATCTTATGACATTTATGTCTGTATCAGCCATTTGATGCTTtgcaggagacgctgcgtctcagtagGATGACACGGTTTGgctttaaggccggtcctagcaatcga	CAAACCGTGTCATC
ENSG00000025770.19;NCAPH2;chr22-50517972-50518052-50517740-50517809-50518132-50518276	GATGACACGTCGAT	GGGAAGGTGTCATTGCCCCATGTGGGTCCTGTTCTCCACTGGAGTGGAAGGGTGCCTGGCTCACCCACCCTTGGCCTCCATGCAG	GAGGTCCTCATCATCCCCCTCCTGCCCATGGCCCTGGTGGCCCCTGATGAAATGGAGAAGAACAACAATCCCCTGTACAG	GTAGGGATCTGAGCCCAGCGACGGGGAGGGAGGCCTGCCTGGGAAGGGTC	GGGAAGGTGTCATTGCCCCATGTGGGTCCTGTTCTCCACTGGAGTGGAAGGGTGCCTGGCTCACCCACCCTTGGCCTCCATGCAGGAGGTCCTCATCATCCCCCTCCTGCCCATGGCCCTGGTGGCCCCTGATGAAATGGAGAAGAACAACAATCCCCTGTACAGGTAGGGATCTGAGCCCAGCGACGGGGAGGGAGGCCTGCCTGGGAAGGGTC	aagcttcgacaccgagctcgGGGAAGGTGTCATTGCCCCATGTGGGTCCTGTTCTCCACTGGAGTGGAAGGGTGCCTGGCTCACCCACCCTTGGCCTCCATGCAGGAGGTCCTCATCATCCCCCTCCTGCCCATGGCCCTGGTGGCCCCTGATGAAATGGAGAAGAACAACAATCCCCTGTACAGGTAGGGATCTGAGCCCAGCGACGGGGAGGGAGGCCTGCCTGGGAAGGGTCtgcaggagacgctgcgtctcagtagGATGACACGTCGATgctttaaggccggtcctagcaatcga	ATCGACGTGTCATC
ENSG00000265972.6;TXNIP;chr1-145994928-145995031-145994280-145994437-145995143-145995291	GATGACACGTTCGA	AGGATGATAAATCAGACGTCTTGGGCATTAGATTGAAGCATCTCAAAACACCTTTTTATCCCCTTCTATATAG	GCACCTGTGTCTGCTAAAAAAGAAAAGAAAGTTTCCTGCATGTTCATTCCTGATGGGCGGGTGTCTGTCTCTGCTCGAATTGACAGAAAAGGATTCTGTGAAG	GTAAAATCCTAGTGCTTATGGCAGTTAAAACAGGAACT	AGGATGATAAATCAGACGTCTTGGGCATTAGATTGAAGCATCTCAAAACACCTTTTTATCCCCTTCTATATAGGCACCTGTGTCTGCTAAAAAAGAAAAGAAAGTTTCCTGCATGTTCATTCCTGATGGGCGGGTGTCTGTCTCTGCTCGAATTGACAGAAAAGGATTCTGTGAAGGTAAAATCCTAGTGCTTATGGCAGTTAAAACAGGAACT	aagcttcgacaccgagctcgAGGATGATAAATCAGACGTCTTGGGCATTAGATTGAAGCATCTCAAAACACCTTTTTATCCCCTTCTATATAGGCACCTGTGTCTGCTAAAAAAGAAAAGAAAGTTTCCTGCATGTTCATTCCTGATGGGCGGGTGTCTGTCTCTGCTCGAATTGACAGAAAAGGATTCTGTGAAGGTAAAATCCTAGTGCTTATGGCAGTTAAAACAGGAACTtgcaggagacgctgcgtctcagtagGATGACACGTTCGAgctttaaggccggtcctagcaatcga	TCGAACGTGTCATC
ENSG00000153113.24;CAST;chr5-96740037-96740118-96737848-96737947-96741493-96741580	GATGACACTACGAC	ATAGTGCTTTAGTTTCAGAATATGCATATAGCATTGTCAGGTAATTAATTATATAATATCCCTATGTGTATGATTTTGTTCCAG	GATCCAATGAGTTCCACCTACATAGAGGAATTGGGTAAAAGAGAAGTCACAATTCCTCCAAAATATAGGGAACTATTGGCT	GTAAGTTAAATAATCATTTACTTTTATTTCACTGTTTCCTCTTTAGAAA	ATAGTGCTTTAGTTTCAGAATATGCATATAGCATTGTCAGGTAATTAATTATATAATATCCCTATGTGTATGATTTTGTTCCAGGATCCAATGAGTTCCACCTACATAGAGGAATTGGGTAAAAGAGAAGTCACAATTCCTCCAAAATATAGGGAACTATTGGCTGTAAGTTAAATAATCATTTACTTTTATTTCACTGTTTCCTCTTTAGAAA	aagcttcgacaccgagctcgATAGTGCTTTAGTTTCAGAATATGCATATAGCATTGTCAGGTAATTAATTATATAATATCCCTATGTGTATGATTTTGTTCCAGGATCCAATGAGTTCCACCTACATAGAGGAATTGGGTAAAAGAGAAGTCACAATTCCTCCAAAATATAGGGAACTATTGGCTGTAAGTTAAATAATCATTTACTTTTATTTCACTGTTTCCTCTTTAGAAAtgcaggagacgctgcgtctcagtagGATGACACTACGACgctttaaggccggtcctagcaatcga	GTCGTAGTGTCATC
ENSG00000215018.10;COL28A1;chr7-7437393-7437462-7436394-7436463-7440789-7440861	GATGACACTATGGC	AATCTGCAGACATTTCTGTACTTTTCTTAATATTGTCTCTATATGTGCTTTCTCTGCTTGAAATGTAGTGAGCATTTTGCTCTTTTTAAG	GGTGAACCGGGCATTATGGGCCCTTTTGGAATGCCTGGAACATCAATTCCTGGACCACCTGGGCCAAAG	GTATATATTCTTGGAGATTATTTTCTTTTTCTTGACCCTTTGGCAGTTGGAGAAA	AATCTGCAGACATTTCTGTACTTTTCTTAATATTGTCTCTATATGTGCTTTCTCTGCTTGAAATGTAGTGAGCATTTTGCTCTTTTTAAGGGTGAACCGGGCATTATGGGCCCTTTTGGAATGCCTGGAACATCAATTCCTGGACCACCTGGGCCAAAGGTATATATTCTTGGAGATTATTTTCTTTTTCTTGACCCTTTGGCAGTTGGAGAAA	aagcttcgacaccgagctcgAATCTGCAGACATTTCTGTACTTTTCTTAATATTGTCTCTATATGTGCTTTCTCTGCTTGAAATGTAGTGAGCATTTTGCTCTTTTTAAGGGTGAACCGGGCATTATGGGCCCTTTTGGAATGCCTGGAACATCAATTCCTGGACCACCTGGGCCAAAGGTATATATTCTTGGAGATTATTTTCTTTTTCTTGACCCTTTGGCAGTTGGAGAAAtgcaggagacgctgcgtctcagtagGATGACACTATGGCgctttaaggccggtcctagcaatcga	GCCATAGTGTCATC
ENSG00000133706.19;LARS1;chr5-146157727-146157795-146153892-146153980-146159406-146159470	GATGACACTCCGTC	TAGGGACTTGAATCAGATCTCTCACATAGATTAGTAGGTTTAAGGCAAGTCTTTTTTTTCCTTCAAATTTTTGTATCGTTTATTTGCTTAG	GGTGTTGGACCTCAGGAATATACTTTACTCAAATTGAAGGTGCTTGAGCCATACCCATCTAAATTAAG	GTAGGTTTGCCAGAGTAATTGCTTTATCATTTCTGAACCATCAGATAGTTGTTACA	TAGGGACTTGAATCAGATCTCTCACATAGATTAGTAGGTTTAAGGCAAGTCTTTTTTTTCCTTCAAATTTTTGTATCGTTTATTTGCTTAGGGTGTTGGACCTCAGGAATATACTTTACTCAAATTGAAGGTGCTTGAGCCATACCCATCTAAATTAAGGTAGGTTTGCCAGAGTAATTGCTTTATCATTTCTGAACCATCAGATAGTTGTTACA	aagcttcgacaccgagctcgTAGGGACTTGAATCAGATCTCTCACATAGATTAGTAGGTTTAAGGCAAGTCTTTTTTTTCCTTCAAATTTTTGTATCGTTTATTTGCTTAGGGTGTTGGACCTCAGGAATATACTTTACTCAAATTGAAGGTGCTTGAGCCATACCCATCTAAATTAAGGTAGGTTTGCCAGAGTAATTGCTTTATCATTTCTGAACCATCAGATAGTTGTTACAtgcaggagacgctgcgtctcagtagGATGACACTCCGTCgctttaaggccggtcctagcaatcga	GACGGAGTGTCATC
ENSG00000151150.22;ANK3;chr10-60205791-60205890-60203001-60203100-60208035-60208233	GATGACACTCTAGG	ACTATTTACTGCACACAGTGAAACTGGATTTTGATGGAATGTAGTCAAGCAGGTATATGTATTTGTCCCTTGCAG	AATGGCTTTACCCCTCTTCATATTGCCTGCAAGAAGAATCGAATTAAAGTAATGGAACTCCTTCTGAAACACGGTGCATCCATCCAAGCTGTAACCGAG	GTGAGAAGAGTTAAGATTTCTGGGAGTCCTGAGATACTGA	ACTATTTACTGCACACAGTGAAACTGGATTTTGATGGAATGTAGTCAAGCAGGTATATGTATTTGTCCCTTGCAGAATGGCTTTACCCCTCTTCATATTGCCTGCAAGAAGAATCGAATTAAAGTAATGGAACTCCTTCTGAAACACGGTGCATCCATCCAAGCTGTAACCGAGGTGAGAAGAGTTAAGATTTCTGGGAGTCCTGAGATACTGA	aagcttcgacaccgagctcgACTATTTACTGCACACAGTGAAACTGGATTTTGATGGAATGTAGTCAAGCAGGTATATGTATTTGTCCCTTGCAGAATGGCTTTACCCCTCTTCATATTGCCTGCAAGAAGAATCGAATTAAAGTAATGGAACTCCTTCTGAAACACGGTGCATCCATCCAAGCTGTAACCGAGGTGAGAAGAGTTAAGATTTCTGGGAGTCCTGAGATACTGAtgcaggagacgctgcgtctcagtagGATGACACTCTAGGgctttaaggccggtcctagcaatcga	CCTAGAGTGTCATC
ENSG00000283930.1;PLD5P1;chr10-38195607-38195643-38177900-38177975-38210650-38210813	GATGACACTGACTG	GAATTTCAGAGCCGCTAGGAGTGTTTCCTCTGCCCCCCTTTTAAAAAATGTCTTCAAGCCTAACAAATGATAACATTTATTGTTATGAATTTTTTTCCCTTCCACAG	TGTGACCTTGGTGATATATTAACATATCAAGCAAAG	GTGAGCTTTTCTAAAACCTGTCTTGTTATTCTGGCTAATTACTTTGCATGATATCAAGCTGAGCGTTAGGTC	GAATTTCAGAGCCGCTAGGAGTGTTTCCTCTGCCCCCCTTTTAAAAAATGTCTTCAAGCCTAACAAATGATAACATTTATTGTTATGAATTTTTTTCCCTTCCACAGTGTGACCTTGGTGATATATTAACATATCAAGCAAAGGTGAGCTTTTCTAAAACCTGTCTTGTTATTCTGGCTAATTACTTTGCATGATATCAAGCTGAGCGTTAGGTC	aagcttcgacaccgagctcgGAATTTCAGAGCCGCTAGGAGTGTTTCCTCTGCCCCCCTTTTAAAAAATGTCTTCAAGCCTAACAAATGATAACATTTATTGTTATGAATTTTTTTCCCTTCCACAGTGTGACCTTGGTGATATATTAACATATCAAGCAAAGGTGAGCTTTTCTAAAACCTGTCTTGTTATTCTGGCTAATTACTTTGCATGATATCAAGCTGAGCGTTAGGTCtgcaggagacgctgcgtctcagtagGATGACACTGACTGgctttaaggccggtcctagcaatcga	CAGTCAGTGTCATC
ENSG00000078142.13;PIK3C3;chr18-42043732-42043817-42038780-42038850-42049530-42049605	GATGACACTGCTCC	GCTGGTCACTATTTATAGTTTCAAAACACCTAGTTTGTTTGTTTGTACTTAATTCTAAAACATGTAAATAATGTCTTTTCAG	AACTTTTTTAGAAAATATGCACCAAGTGAGAATGGGCCAAATGGGATTAGTGCTGAGGTCATGGACACTTACGTTAAAAGCTGTG	GTAAGTTTTTCAGGCTATTACTTTCCATTGATCAGATAAAGAAGAGC	GCTGGTCACTATTTATAGTTTCAAAACACCTAGTTTGTTTGTTTGTACTTAATTCTAAAACATGTAAATAATGTCTTTTCAGAACTTTTTTAGAAAATATGCACCAAGTGAGAATGGGCCAAATGGGATTAGTGCTGAGGTCATGGACACTTACGTTAAAAGCTGTGGTAAGTTTTTCAGGCTATTACTTTCCATTGATCAGATAAAGAAGAGC	aagcttcgacaccgagctcgGCTGGTCACTATTTATAGTTTCAAAACACCTAGTTTGTTTGTTTGTACTTAATTCTAAAACATGTAAATAATGTCTTTTCAGAACTTTTTTAGAAAATATGCACCAAGTGAGAATGGGCCAAATGGGATTAGTGCTGAGGTCATGGACACTTACGTTAAAAGCTGTGGTAAGTTTTTCAGGCTATTACTTTCCATTGATCAGATAAAGAAGAGCtgcaggagacgctgcgtctcagtagGATGACACTGCTCCgctttaaggccggtcctagcaatcga	GGAGCAGTGTCATC
ENSG00000170085.18;SIMC1;chr5-176337061-176337146-176336719-176336876-176345182-176345566	GATGACACTGTCCC	TCTGTAAAGGTGAATTGAAAACTGTACAAAAATTTTAACTGGGGAAGGCATTTATTATCAATCCATTTTACTATCTCTGCAG	TCAGATAAAAGCCAGTGGCAGACTTGGGACGAATTGGTTGAGCATCTGCAGTTTCTGCTGTCCAGTTATCAACATGTTTTAAGAG	GTAAGGAGCATTTGTTCACAAGTGGAGTAGTGGAAGGTCTCAATGGA	TCTGTAAAGGTGAATTGAAAACTGTACAAAAATTTTAACTGGGGAAGGCATTTATTATCAATCCATTTTACTATCTCTGCAGTCAGATAAAAGCCAGTGGCAGACTTGGGACGAATTGGTTGAGCATCTGCAGTTTCTGCTGTCCAGTTATCAACATGTTTTAAGAGGTAAGGAGCATTTGTTCACAAGTGGAGTAGTGGAAGGTCTCAATGGA	aagcttcgacaccgagctcgTCTGTAAAGGTGAATTGAAAACTGTACAAAAATTTTAACTGGGGAAGGCATTTATTATCAATCCATTTTACTATCTCTGCAGTCAGATAAAAGCCAGTGGCAGACTTGGGACGAATTGGTTGAGCATCTGCAGTTTCTGCTGTCCAGTTATCAACATGTTTTAAGAGGTAAGGAGCATTTGTTCACAAGTGGAGTAGTGGAAGGTCTCAATGGAtgcaggagacgctgcgtctcagtagGATGACACTGTCCCgctttaaggccggtcctagcaatcga	GGGACAGTGTCATC
ENSG00000113758.13;DBN1;chr5-177467254-177467332-177466830-177467062-177467742-177467817	GATGACACTTCATC	CCCGGTCCCTCTTAGCTCTCACCCTTTAGGTGTCGGGGGTTCCTGGGGCATTCAGCCTGCTTATGCTGGGTCCTTCGACACTGCAG	GGCACCACCTACCAGAAGACGGATGCAGCTGTGGAAATGAAGCGGATTAACCGAGAGCAGTTCTGGGAGCAGGCCAAG	GTATGGAACCCTGAGCCCGGCCTGGCTGAGCCACCCCTCATGGACCCCATG	CCCGGTCCCTCTTAGCTCTCACCCTTTAGGTGTCGGGGGTTCCTGGGGCATTCAGCCTGCTTATGCTGGGTCCTTCGACACTGCAGGGCACCACCTACCAGAAGACGGATGCAGCTGTGGAAATGAAGCGGATTAACCGAGAGCAGTTCTGGGAGCAGGCCAAGGTATGGAACCCTGAGCCCGGCCTGGCTGAGCCACCCCTCATGGACCCCATG	aagcttcgacaccgagctcgCCCGGTCCCTCTTAGCTCTCACCCTTTAGGTGTCGGGGGTTCCTGGGGCATTCAGCCTGCTTATGCTGGGTCCTTCGACACTGCAGGGCACCACCTACCAGAAGACGGATGCAGCTGTGGAAATGAAGCGGATTAACCGAGAGCAGTTCTGGGAGCAGGCCAAGGTATGGAACCCTGAGCCCGGCCTGGCTGAGCCACCCCTCATGGACCCCATGtgcaggagacgctgcgtctcagtagGATGACACTTCATCgctttaaggccggtcctagcaatcga	GATGAAGTGTCATC
ENSG00000261801.6;LOXL1-AS1;chr15-73919959-73920038-73918760-73919383-73927776-73927959	GATGACACTTGCGA	AAGCTGCTTTGTTTGTGTAATAACAGTTGATGAACATTTCCTTGTCTCAAGGTAACTGCCGTTTCAATATTCATATTGATCACAG	GAGCTCCTGCCTGCCTGGATGAAGAGGAGGTCAAGACTTTGTCCCCCACTCCGCAAGATACCCTCTCTGTTCCGGAGCG	GTGGGTCCCTCCCCTGTTAGGACCTTGTCTCCCTCAGGACTGGACCTGGA	AAGCTGCTTTGTTTGTGTAATAACAGTTGATGAACATTTCCTTGTCTCAAGGTAACTGCCGTTTCAATATTCATATTGATCACAGGAGCTCCTGCCTGCCTGGATGAAGAGGAGGTCAAGACTTTGTCCCCCACTCCGCAAGATACCCTCTCTGTTCCGGAGCGGTGGGTCCCTCCCCTGTTAGGACCTTGTCTCCCTCAGGACTGGACCTGGA	aagcttcgacaccgagctcgAAGCTGCTTTGTTTGTGTAATAACAGTTGATGAACATTTCCTTGTCTCAAGGTAACTGCCGTTTCAATATTCATATTGATCACAGGAGCTCCTGCCTGCCTGGATGAAGAGGAGGTCAAGACTTTGTCCCCCACTCCGCAAGATACCCTCTCTGTTCCGGAGCGGTGGGTCCCTCCCCTGTTAGGACCTTGTCTCCCTCAGGACTGGACCTGGAtgcaggagacgctgcgtctcagtagGATGACACTTGCGAgctttaaggccggtcctagcaatcga	TCGCAAGTGTCATC
ENSG00000131446.17;MGAT1;chr5-180808501-180808597-180793061-180793097-180808885-180809076	GATGCAACAAAAGC	GAGAGCAACTGAGACAAGAGAAGAAAGGTAAGGCTCCTGTCTCATTTCCCACTTAATGTCTTGCTGTGCCTGTGCAG	AAGGTGTTGAGCTGGCGAGTTCGCGGAGGCTACTATTCAGGAAATCTTATCCAGATGAGTACACTGGAAGCTACACCTCTCCATTACTCTGTCCAG	GTATAGACTTGTTCCCAACTTCCCCTTACCCAAGCTGGATGA	GAGAGCAACTGAGACAAGAGAAGAAAGGTAAGGCTCCTGTCTCATTTCCCACTTAATGTCTTGCTGTGCCTGTGCAGAAGGTGTTGAGCTGGCGAGTTCGCGGAGGCTACTATTCAGGAAATCTTATCCAGATGAGTACACTGGAAGCTACACCTCTCCATTACTCTGTCCAGGTATAGACTTGTTCCCAACTTCCCCTTACCCAAGCTGGATGA	aagcttcgacaccgagctcgGAGAGCAACTGAGACAAGAGAAGAAAGGTAAGGCTCCTGTCTCATTTCCCACTTAATGTCTTGCTGTGCCTGTGCAGAAGGTGTTGAGCTGGCGAGTTCGCGGAGGCTACTATTCAGGAAATCTTATCCAGATGAGTACACTGGAAGCTACACCTCTCCATTACTCTGTCCAGGTATAGACTTGTTCCCAACTTCCCCTTACCCAAGCTGGATGAtgcaggagacgctgcgtctcagtagGATGCAACAAAAGCgctttaaggccggtcctagcaatcga	GCTTTTGTTGCATC
ENSG00000096696.15;DSP;chr6-7563735-7563786-7559225-7559400-7565358-7565520	GATGCAACAAGAGT	TGAGGCCAGTATCTGAAGAAAAGGAGGCTTAGAAGGGCCACTCTTTTCTATACAATCCACAAGGGGATTTATATCTACCTGCTTTTTGTTGTCTTCTAG	CGCGAGAAATCTGCGATCTACCAGTTGGAGGAGGAGTATGAAAACCTGCTG	GTAAGCTGATTTATTTCTCAAGTGCATCGACTTTCTGTTGTTTCCAATTCAATTCAGTTCAAGA	TGAGGCCAGTATCTGAAGAAAAGGAGGCTTAGAAGGGCCACTCTTTTCTATACAATCCACAAGGGGATTTATATCTACCTGCTTTTTGTTGTCTTCTAGCGCGAGAAATCTGCGATCTACCAGTTGGAGGAGGAGTATGAAAACCTGCTGGTAAGCTGATTTATTTCTCAAGTGCATCGACTTTCTGTTGTTTCCAATTCAATTCAGTTCAAGA	aagcttcgacaccgagctcgTGAGGCCAGTATCTGAAGAAAAGGAGGCTTAGAAGGGCCACTCTTTTCTATACAATCCACAAGGGGATTTATATCTACCTGCTTTTTGTTGTCTTCTAGCGCGAGAAATCTGCGATCTACCAGTTGGAGGAGGAGTATGAAAACCTGCTGGTAAGCTGATTTATTTCTCAAGTGCATCGACTTTCTGTTGTTTCCAATTCAATTCAGTTCAAGAtgcaggagacgctgcgtctcagtagGATGCAACAAGAGTgctttaaggccggtcctagcaatcga	ACTCTTGTTGCATC
ENSG00000287738.1;RP11-527D7.3;chr1-241482144-241482236-241465795-241465909-241484656-241484995	GATGCAACACACTG	AGAATTAAAGCAGGTAGCTTTCCTAGTGATATTACAACACATCAAACTATAATACAATACTGTGACTTTCACTTTTCAG	TGTGACAACGAATTACAGGTGGAACAACACATAGAACTGACTGTTTTTTTCACTATTTCACAGAACTGGGATGGCCGAGGATTTGATAATGG	GTAAGAAAGATGACCTGAATGGTCAATGCTGTAAACTTGTCTCC	AGAATTAAAGCAGGTAGCTTTCCTAGTGATATTACAACACATCAAACTATAATACAATACTGTGACTTTCACTTTTCAGTGTGACAACGAATTACAGGTGGAACAACACATAGAACTGACTGTTTTTTTCACTATTTCACAGAACTGGGATGGCCGAGGATTTGATAATGGGTAAGAAAGATGACCTGAATGGTCAATGCTGTAAACTTGTCTCC	aagcttcgacaccgagctcgAGAATTAAAGCAGGTAGCTTTCCTAGTGATATTACAACACATCAAACTATAATACAATACTGTGACTTTCACTTTTCAGTGTGACAACGAATTACAGGTGGAACAACACATAGAACTGACTGTTTTTTTCACTATTTCACAGAACTGGGATGGCCGAGGATTTGATAATGGGTAAGAAAGATGACCTGAATGGTCAATGCTGTAAACTTGTCTCCtgcaggagacgctgcgtctcagtagGATGCAACACACTGgctttaaggccggtcctagcaatcga	CAGTGTGTTGCATC
ENSG00000112511.18;PHF1;chr6-33414476-33414544-33414242-33414366-33414724-33414829	GATGCAACACGACT	TGGGGGTTGGGATGGGACAGGGAGATGTAGCGGAAAGGGGAAGAGAAGAAATCACTGCTCCCCTGGCCCCATTTTTCTTCATTTCTCCCAG	CTTTCAGACACCCCCAAAGGAGAACGTTCTTCCAGGCTCCTCTCTGCTCTTAACAGCCACAAGGACCG	GTGAGTTGGAGGGAAGAGGAGGCAAGGATGAGGCTCGGAAAGAGATGGAGAGTGGA	TGGGGGTTGGGATGGGACAGGGAGATGTAGCGGAAAGGGGAAGAGAAGAAATCACTGCTCCCCTGGCCCCATTTTTCTTCATTTCTCCCAGCTTTCAGACACCCCCAAAGGAGAACGTTCTTCCAGGCTCCTCTCTGCTCTTAACAGCCACAAGGACCGGTGAGTTGGAGGGAAGAGGAGGCAAGGATGAGGCTCGGAAAGAGATGGAGAGTGGA	aagcttcgacaccgagctcgTGGGGGTTGGGATGGGACAGGGAGATGTAGCGGAAAGGGGAAGAGAAGAAATCACTGCTCCCCTGGCCCCATTTTTCTTCATTTCTCCCAGCTTTCAGACACCCCCAAAGGAGAACGTTCTTCCAGGCTCCTCTCTGCTCTTAACAGCCACAAGGACCGGTGAGTTGGAGGGAAGAGGAGGCAAGGATGAGGCTCGGAAAGAGATGGAGAGTGGAtgcaggagacgctgcgtctcagtagGATGCAACACGACTgctttaaggccggtcctagcaatcga	AGTCGTGTTGCATC
ENSG00000090674.16;MCOLN1;chr19-7530434-7530501-7529589-7529712-7533522-7533653	GATGCAACACTGTG	TGTTTGTGACGTTCGCCGCCATGCAGGCGCAGCAGGGCCGCAGCAGCCTGGTGTGGCTCTTCTCCCAGCTCTACCTTTACTCCTTCATCAG	CCTCTTCATCTACATGGTGCTCAGCCTCTTCATCGCGCTCATCACCGGCGCCTACGACACCATCAAG	GTCAGCCGCATGCACCCAGCCCTGAGCTCGGGCTCTGGGTGCCCTGGAGTCTGCCA	TGTTTGTGACGTTCGCCGCCATGCAGGCGCAGCAGGGCCGCAGCAGCCTGGTGTGGCTCTTCTCCCAGCTCTACCTTTACTCCTTCATCAGCCTCTTCATCTACATGGTGCTCAGCCTCTTCATCGCGCTCATCACCGGCGCCTACGACACCATCAAGGTCAGCCGCATGCACCCAGCCCTGAGCTCGGGCTCTGGGTGCCCTGGAGTCTGCCA	aagcttcgacaccgagctcgTGTTTGTGACGTTCGCCGCCATGCAGGCGCAGCAGGGCCGCAGCAGCCTGGTGTGGCTCTTCTCCCAGCTCTACCTTTACTCCTTCATCAGCCTCTTCATCTACATGGTGCTCAGCCTCTTCATCGCGCTCATCACCGGCGCCTACGACACCATCAAGGTCAGCCGCATGCACCCAGCCCTGAGCTCGGGCTCTGGGTGCCCTGGAGTCTGCCAtgcaggagacgctgcgtctcagtagGATGCAACACTGTGgctttaaggccggtcctagcaatcga	CACAGTGTTGCATC
ENSG00000024048.11;UBR2;chr6-42617239-42617338-42616001-42616090-42632551-42632715	GATGCAACAGCCAT	GCACTGACTTTTCATTATAATCCTTAAACATTTGGTCATTGTGGATTAGAGGTGAATCTCCCCCTTGTTGTTTAG	AATTACCAGCAGTTGCAGAGAGATTTTATGGAGGATGATCACGAGCGAGCAGTGTCGGTGACTGCTCTATCTGTCCAGTTCTTCACCGCACCTACTCTG	GTGAGTAGTGCTTGCCTTTTCTTTGTAACTGATAGCTGGC	GCACTGACTTTTCATTATAATCCTTAAACATTTGGTCATTGTGGATTAGAGGTGAATCTCCCCCTTGTTGTTTAGAATTACCAGCAGTTGCAGAGAGATTTTATGGAGGATGATCACGAGCGAGCAGTGTCGGTGACTGCTCTATCTGTCCAGTTCTTCACCGCACCTACTCTGGTGAGTAGTGCTTGCCTTTTCTTTGTAACTGATAGCTGGC	aagcttcgacaccgagctcgGCACTGACTTTTCATTATAATCCTTAAACATTTGGTCATTGTGGATTAGAGGTGAATCTCCCCCTTGTTGTTTAGAATTACCAGCAGTTGCAGAGAGATTTTATGGAGGATGATCACGAGCGAGCAGTGTCGGTGACTGCTCTATCTGTCCAGTTCTTCACCGCACCTACTCTGGTGAGTAGTGCTTGCCTTTTCTTTGTAACTGATAGCTGGCtgcaggagacgctgcgtctcagtagGATGCAACAGCCATgctttaaggccggtcctagcaatcga	ATGGCTGTTGCATC
ENSG00000024048.11;UBR2;chr6-42617408-42617507-42616001-42616090-42632551-42632715	GATGCAACAGTCGT	CTCTGGTGAGTAGTGCTTGCCTTTTCTTTGTAACTGATAGCTGGCACTCCTTGCCTTTTTTTGCCTTCTTAATAG	AACTATGAGCGTTTGCAGAGTGATTATGTGACAGATGACCACGACAGAGAGTTTTCAGTCGCAGACCTCTCGGTTCAGATATTCACGGTTCCTTCACTT	GTAAGTACTGAAAGACTAGAAGAACTTTCTTGTTTTCCAT	CTCTGGTGAGTAGTGCTTGCCTTTTCTTTGTAACTGATAGCTGGCACTCCTTGCCTTTTTTTGCCTTCTTAATAGAACTATGAGCGTTTGCAGAGTGATTATGTGACAGATGACCACGACAGAGAGTTTTCAGTCGCAGACCTCTCGGTTCAGATATTCACGGTTCCTTCACTTGTAAGTACTGAAAGACTAGAAGAACTTTCTTGTTTTCCAT	aagcttcgacaccgagctcgCTCTGGTGAGTAGTGCTTGCCTTTTCTTTGTAACTGATAGCTGGCACTCCTTGCCTTTTTTTGCCTTCTTAATAGAACTATGAGCGTTTGCAGAGTGATTATGTGACAGATGACCACGACAGAGAGTTTTCAGTCGCAGACCTCTCGGTTCAGATATTCACGGTTCCTTCACTTGTAAGTACTGAAAGACTAGAAGAACTTTCTTGTTTTCCATtgcaggagacgctgcgtctcagtagGATGCAACAGTCGTgctttaaggccggtcctagcaatcga	ACGACTGTTGCATC
ENSG00000080573.7;COL5A3;chr19-9980805-9980859-9980647-9980692-9981087-9981132	GATGCAACATGACC	GAGGGAGTCACAAGGGGAGGGGACCTGGAAGACTTGGTCTCATCTCCCAGGCTCCCCCACCCCCTCATATCTGATCTTTGCCTTTTTTTTTTGTTCAG	GGTTCCCGTGGAGAGAGGGGGCAACCGGGTGCCACAGGGCAACCAGGCCCCAAG	GTATGGGATGGGTGGGCAATCAAGGCCCCCCATGCCCCAGGCTCAGCCAGTCCCTCCAAATTC	GAGGGAGTCACAAGGGGAGGGGACCTGGAAGACTTGGTCTCATCTCCCAGGCTCCCCCACCCCCTCATATCTGATCTTTGCCTTTTTTTTTTGTTCAGGGTTCCCGTGGAGAGAGGGGGCAACCGGGTGCCACAGGGCAACCAGGCCCCAAGGTATGGGATGGGTGGGCAATCAAGGCCCCCCATGCCCCAGGCTCAGCCAGTCCCTCCAAATTC	aagcttcgacaccgagctcgGAGGGAGTCACAAGGGGAGGGGACCTGGAAGACTTGGTCTCATCTCCCAGGCTCCCCCACCCCCTCATATCTGATCTTTGCCTTTTTTTTTTGTTCAGGGTTCCCGTGGAGAGAGGGGGCAACCGGGTGCCACAGGGCAACCAGGCCCCAAGGTATGGGATGGGTGGGCAATCAAGGCCCCCCATGCCCCAGGCTCAGCCAGTCCCTCCAAATTCtgcaggagacgctgcgtctcagtagGATGCAACATGACCgctttaaggccggtcctagcaatcga	GGTCATGTTGCATC
ENSG00000100106.22;TRIOBP;chr22-37755549-37755659-37751771-37751828-37757612-37757963	GATGCAACCAAGCT	TGGGGTCCATAGTGGGGAGGGAGTCATGCGGCTGGCCATGTGGCAACCTACCCATGCGGTGGCCTTGCAG	ACCAAGGATGCTGTCTATACCTTGTCGGCCATGACCTCAGGCATCCGGCGGAACTGGATCGAGGCTCTGAGAAAGACCGTACGTCCAACTTCAGCCCCAGATGTCACCAA	GTACGTACTAAGCTGGACTGGGGCCTTGAGGGAGG	TGGGGTCCATAGTGGGGAGGGAGTCATGCGGCTGGCCATGTGGCAACCTACCCATGCGGTGGCCTTGCAGACCAAGGATGCTGTCTATACCTTGTCGGCCATGACCTCAGGCATCCGGCGGAACTGGATCGAGGCTCTGAGAAAGACCGTACGTCCAACTTCAGCCCCAGATGTCACCAAGTACGTACTAAGCTGGACTGGGGCCTTGAGGGAGG	aagcttcgacaccgagctcgTGGGGTCCATAGTGGGGAGGGAGTCATGCGGCTGGCCATGTGGCAACCTACCCATGCGGTGGCCTTGCAGACCAAGGATGCTGTCTATACCTTGTCGGCCATGACCTCAGGCATCCGGCGGAACTGGATCGAGGCTCTGAGAAAGACCGTACGTCCAACTTCAGCCCCAGATGTCACCAAGTACGTACTAAGCTGGACTGGGGCCTTGAGGGAGGtgcaggagacgctgcgtctcagtagGATGCAACCAAGCTgctttaaggccggtcctagcaatcga	AGCTTGGTTGCATC
ENSG00000107331.17;ABCA2;chr9-137021890-137022001-137021391-137021610-137022350-137022478	GATGCAACCAGTCA	GAGCCACGCCCCCACCATCTGAGCCACGCCCCCCACACCCCATCTGAGCCATTCCCCCACACCTCCTAG	GTCTACCACCTGCTCTTTGGTCCCTCATCTGCCCTGGATTCACAGTCTGGCCTCCACAAGGGTCAGGAGCCCTGGAGCCGCCTAGGGGGCAATCCCCTGTTCCGGATGGAG	GTGAGGGCATCCATGTGTGGGATGGGCCTGGAGT	GAGCCACGCCCCCACCATCTGAGCCACGCCCCCCACACCCCATCTGAGCCATTCCCCCACACCTCCTAGGTCTACCACCTGCTCTTTGGTCCCTCATCTGCCCTGGATTCACAGTCTGGCCTCCACAAGGGTCAGGAGCCCTGGAGCCGCCTAGGGGGCAATCCCCTGTTCCGGATGGAGGTGAGGGCATCCATGTGTGGGATGGGCCTGGAGT	aagcttcgacaccgagctcgGAGCCACGCCCCCACCATCTGAGCCACGCCCCCCACACCCCATCTGAGCCATTCCCCCACACCTCCTAGGTCTACCACCTGCTCTTTGGTCCCTCATCTGCCCTGGATTCACAGTCTGGCCTCCACAAGGGTCAGGAGCCCTGGAGCCGCCTAGGGGGCAATCCCCTGTTCCGGATGGAGGTGAGGGCATCCATGTGTGGGATGGGCCTGGAGTtgcaggagacgctgcgtctcagtagGATGCAACCAGTCAgctttaaggccggtcctagcaatcga	TGACTGGTTGCATC
ENSG00000166908.18;PIP4K2C;chr12-57594024-57594122-57591173-57591463-57595887-57596031	GATGCAACCCACCT	GCTGCCCAGACACAGTGTATGGGTAGCTCTCCACACCCTTCTTCATGGCTTCCCTATTCATGGTTTGGCTTATCAG	ATCAATGAGCTCAGCCAGGTGCCTCCCCCGGTGATGCTGCTGCCAGATGACTTTAAGGCCAGCTCCAAGATCAAGGTCAACAATCACCTTTTCCACAG	GTAAGTGATGATCCTTGCCATTCTCATGTCAACCTTCCCAG	GCTGCCCAGACACAGTGTATGGGTAGCTCTCCACACCCTTCTTCATGGCTTCCCTATTCATGGTTTGGCTTATCAGATCAATGAGCTCAGCCAGGTGCCTCCCCCGGTGATGCTGCTGCCAGATGACTTTAAGGCCAGCTCCAAGATCAAGGTCAACAATCACCTTTTCCACAGGTAAGTGATGATCCTTGCCATTCTCATGTCAACCTTCCCAG	aagcttcgacaccgagctcgGCTGCCCAGACACAGTGTATGGGTAGCTCTCCACACCCTTCTTCATGGCTTCCCTATTCATGGTTTGGCTTATCAGATCAATGAGCTCAGCCAGGTGCCTCCCCCGGTGATGCTGCTGCCAGATGACTTTAAGGCCAGCTCCAAGATCAAGGTCAACAATCACCTTTTCCACAGGTAAGTGATGATCCTTGCCATTCTCATGTCAACCTTCCCAGtgcaggagacgctgcgtctcagtagGATGCAACCCACCTgctttaaggccggtcctagcaatcga	AGGTGGGTTGCATC
ENSG00000173852.15;DPY19L1;chr7-35018571-35018596-35017881-35017969-35037096-35037485	GATGCAACCCGTTC	TATTCTTTTTTACACATTTCAATATTTGACATGCTTTATCTTTGAAATGGCTTTTCTGTAAGATGAACATGTTTATGCTAAAATTCTAATTTAAATTTCTTTTTTCTTACAG	CTGTTTTTGCAGCAGTGTTGCACTG	GTAAGATTGTTTTTTTCTCCTATGGTATTTTATGCAGACGTTTATAACTTGCTAAAGCTATTTCCCATACATTTAAA	TATTCTTTTTTACACATTTCAATATTTGACATGCTTTATCTTTGAAATGGCTTTTCTGTAAGATGAACATGTTTATGCTAAAATTCTAATTTAAATTTCTTTTTTCTTACAGCTGTTTTTGCAGCAGTGTTGCACTGGTAAGATTGTTTTTTTCTCCTATGGTATTTTATGCAGACGTTTATAACTTGCTAAAGCTATTTCCCATACATTTAAA	aagcttcgacaccgagctcgTATTCTTTTTTACACATTTCAATATTTGACATGCTTTATCTTTGAAATGGCTTTTCTGTAAGATGAACATGTTTATGCTAAAATTCTAATTTAAATTTCTTTTTTCTTACAGCTGTTTTTGCAGCAGTGTTGCACTGGTAAGATTGTTTTTTTCTCCTATGGTATTTTATGCAGACGTTTATAACTTGCTAAAGCTATTTCCCATACATTTAAAtgcaggagacgctgcgtctcagtagGATGCAACCCGTTCgctttaaggccggtcctagcaatcga	GAACGGGTTGCATC
ENSG00000162777.17;DENND2D;chr1-111189211-111189253-111188701-111188786-111192139-111192317	GATGCAACCGAATC	ACCTGGGCTGAAAGATACAGCCACAGGCAGAAATCAAGACGGTAAATCCTCTGGGGGTCTATGAAGAAAGAGGACCAGAGAAAGCCAGTCTATGTTTATTTCAG	GTCCTGCTGGTCAATCTTTGTGAAGGAACCTTCTTAATGTCG	GTAAGTGTCTGGGTTCAGATCCCCTGCAGGCCTATCAACAACTCTACCACTCTAGTTTCATCCATGTTC	ACCTGGGCTGAAAGATACAGCCACAGGCAGAAATCAAGACGGTAAATCCTCTGGGGGTCTATGAAGAAAGAGGACCAGAGAAAGCCAGTCTATGTTTATTTCAGGTCCTGCTGGTCAATCTTTGTGAAGGAACCTTCTTAATGTCGGTAAGTGTCTGGGTTCAGATCCCCTGCAGGCCTATCAACAACTCTACCACTCTAGTTTCATCCATGTTC	aagcttcgacaccgagctcgACCTGGGCTGAAAGATACAGCCACAGGCAGAAATCAAGACGGTAAATCCTCTGGGGGTCTATGAAGAAAGAGGACCAGAGAAAGCCAGTCTATGTTTATTTCAGGTCCTGCTGGTCAATCTTTGTGAAGGAACCTTCTTAATGTCGGTAAGTGTCTGGGTTCAGATCCCCTGCAGGCCTATCAACAACTCTACCACTCTAGTTTCATCCATGTTCtgcaggagacgctgcgtctcagtagGATGCAACCGAATCgctttaaggccggtcctagcaatcga	GATTCGGTTGCATC
ENSG00000186472.20;PCLO;chr7-82841458-82841509-82838217-82838342-82845270-82845485	GATGCAACCGTACA	GCTCTGACCAAATAGAAACTAATTTCAGAAGGAAGCCGAAATGATAAATTATGTGAAAAATGTATCTATTAATGTAATATATGTTCTTTAATATTACAG	CCTACCGATGGAACAAAGGTTGTCTCTCATCCAATTACAGGAGAAATTCAG	GTATGAAGTTTTTTAAAAAGTCGCCATTATATAACCTTTTTTGGTTGTTTTGCCACTGGTTTGT	GCTCTGACCAAATAGAAACTAATTTCAGAAGGAAGCCGAAATGATAAATTATGTGAAAAATGTATCTATTAATGTAATATATGTTCTTTAATATTACAGCCTACCGATGGAACAAAGGTTGTCTCTCATCCAATTACAGGAGAAATTCAGGTATGAAGTTTTTTAAAAAGTCGCCATTATATAACCTTTTTTGGTTGTTTTGCCACTGGTTTGT	aagcttcgacaccgagctcgGCTCTGACCAAATAGAAACTAATTTCAGAAGGAAGCCGAAATGATAAATTATGTGAAAAATGTATCTATTAATGTAATATATGTTCTTTAATATTACAGCCTACCGATGGAACAAAGGTTGTCTCTCATCCAATTACAGGAGAAATTCAGGTATGAAGTTTTTTAAAAAGTCGCCATTATATAACCTTTTTTGGTTGTTTTGCCACTGGTTTGTtgcaggagacgctgcgtctcagtagGATGCAACCGTACAgctttaaggccggtcctagcaatcga	TGTACGGTTGCATC
ENSG00000004766.17;VPS50;chr7-93256508-93256562-93253859-93253931-93257393-93257450	GATGCAACCTATGG	ATCTATGGAATATTCTTTTAAAAATTCAAATATAAAATATCATAGAAAGCATGAAGTTTGTTCTTTTATTTCCTTTGTTTGATTACATCTTCTTATAG	GTATCTAAAAAAGTGGCAGATTTAATCCTTGAAAAACAGCCTGCTTATGTAAAG	GTAGGATAATATTTGTTATTTTTTGTAGTAGAATTTTTAAATGTTTGAGTGATTTACACTTGA	ATCTATGGAATATTCTTTTAAAAATTCAAATATAAAATATCATAGAAAGCATGAAGTTTGTTCTTTTATTTCCTTTGTTTGATTACATCTTCTTATAGGTATCTAAAAAAGTGGCAGATTTAATCCTTGAAAAACAGCCTGCTTATGTAAAGGTAGGATAATATTTGTTATTTTTTGTAGTAGAATTTTTAAATGTTTGAGTGATTTACACTTGA	aagcttcgacaccgagctcgATCTATGGAATATTCTTTTAAAAATTCAAATATAAAATATCATAGAAAGCATGAAGTTTGTTCTTTTATTTCCTTTGTTTGATTACATCTTCTTATAGGTATCTAAAAAAGTGGCAGATTTAATCCTTGAAAAACAGCCTGCTTATGTAAAGGTAGGATAATATTTGTTATTTTTTGTAGTAGAATTTTTAAATGTTTGAGTGATTTACACTTGAtgcaggagacgctgcgtctcagtagGATGCAACCTATGGgctttaaggccggtcctagcaatcga	CCATAGGTTGCATC
ENSG00000004766.17;VPS50;chr7-93257393-93257464-93253859-93253931-93258158-93258231	GATGCAACCTGAGT	TCTGACTAGAGTTTTTGTTAGAGTACTATATAAATAAGAAAGAAAAATAAAATACCTCCAACAATAACCTGTACCTAATCTTCCCATAG	GAACTTGAAAGAGTTACCTCATTGCAGACAGGTCTTCAATTAGCTGCTGTTATCTGTACAAATGGGAGAAG	GTATTGCTTTTGATGATATTTTGTTCTTTAAGCTGAACAATATTTCAAGAATAA	TCTGACTAGAGTTTTTGTTAGAGTACTATATAAATAAGAAAGAAAAATAAAATACCTCCAACAATAACCTGTACCTAATCTTCCCATAGGAACTTGAAAGAGTTACCTCATTGCAGACAGGTCTTCAATTAGCTGCTGTTATCTGTACAAATGGGAGAAGGTATTGCTTTTGATGATATTTTGTTCTTTAAGCTGAACAATATTTCAAGAATAA	aagcttcgacaccgagctcgTCTGACTAGAGTTTTTGTTAGAGTACTATATAAATAAGAAAGAAAAATAAAATACCTCCAACAATAACCTGTACCTAATCTTCCCATAGGAACTTGAAAGAGTTACCTCATTGCAGACAGGTCTTCAATTAGCTGCTGTTATCTGTACAAATGGGAGAAGGTATTGCTTTTGATGATATTTTGTTCTTTAAGCTGAACAATATTTCAAGAATAAtgcaggagacgctgcgtctcagtagGATGCAACCTGAGTgctttaaggccggtcctagcaatcga	ACTCAGGTTGCATC
ENSG00000105829.13;BET1;chr7-93996264-93996321-93993244-93994385-93999169-93999294	GATGCAACCTTCGC	TCAGAAAATGTGTATGCTTAGAATGACATTATTTTTACTTTATAACACTTGAATACTTTTATGTGAGTAATCCTGTGTATACCTTCTTCTTTATAG	CTTTCCATTGAAATAGGCCATGAAGTTAAAACCCAGAATAAATTATTAGCTGAAATG	GTAAGTGGTTATGATTTTAACTTTAAGAAATTTGATCTAATATTCGCAAATAATAGAATTT	TCAGAAAATGTGTATGCTTAGAATGACATTATTTTTACTTTATAACACTTGAATACTTTTATGTGAGTAATCCTGTGTATACCTTCTTCTTTATAGCTTTCCATTGAAATAGGCCATGAAGTTAAAACCCAGAATAAATTATTAGCTGAAATGGTAAGTGGTTATGATTTTAACTTTAAGAAATTTGATCTAATATTCGCAAATAATAGAATTT	aagcttcgacaccgagctcgTCAGAAAATGTGTATGCTTAGAATGACATTATTTTTACTTTATAACACTTGAATACTTTTATGTGAGTAATCCTGTGTATACCTTCTTCTTTATAGCTTTCCATTGAAATAGGCCATGAAGTTAAAACCCAGAATAAATTATTAGCTGAAATGGTAAGTGGTTATGATTTTAACTTTAAGAAATTTGATCTAATATTCGCAAATAATAGAATTTtgcaggagacgctgcgtctcagtagGATGCAACCTTCGCgctttaaggccggtcctagcaatcga	GCGAAGGTTGCATC
ENSG00000214439.4;FAM185BP;chr7-77113390-77113483-77109937-77110076-77119516-77119626	GATGCAACGAATGA	AATATTGAAAATGTTTCACTAGTATAAGTCACACTTACTCTCTTTTTCACTATATGTATTTTTAAATTTGTCTTTCAG	GGTCAAAAATTGCATGTTCAAACAAAAGGAGGCAAAGTGATCTGTCTGGGAACAGTTTATGGAAATATAGATATTCATGCATCAGATAAAAGT	GTAAGATTGAAACTTTCTTTTTTTTTAGTAATTGCAACTTTGC	AATATTGAAAATGTTTCACTAGTATAAGTCACACTTACTCTCTTTTTCACTATATGTATTTTTAAATTTGTCTTTCAGGGTCAAAAATTGCATGTTCAAACAAAAGGAGGCAAAGTGATCTGTCTGGGAACAGTTTATGGAAATATAGATATTCATGCATCAGATAAAAGTGTAAGATTGAAACTTTCTTTTTTTTTAGTAATTGCAACTTTGC	aagcttcgacaccgagctcgAATATTGAAAATGTTTCACTAGTATAAGTCACACTTACTCTCTTTTTCACTATATGTATTTTTAAATTTGTCTTTCAGGGTCAAAAATTGCATGTTCAAACAAAAGGAGGCAAAGTGATCTGTCTGGGAACAGTTTATGGAAATATAGATATTCATGCATCAGATAAAAGTGTAAGATTGAAACTTTCTTTTTTTTTAGTAATTGCAACTTTGCtgcaggagacgctgcgtctcagtagGATGCAACGAATGAgctttaaggccggtcctagcaatcga	TCATTCGTTGCATC
ENSG00000197565.16;COL4A6;chrX-108209968-108210004-108206517-108206580-108214111-108214228	GATGCAACGAGGCA	CCAAGGTTCAGAGATGTGTTTTTGTCCCTATAAATGTTAGGTTAGTTATCTGAAATATTGCAGGCTTAATTTATTAAACTCTTCAGTGTCCTGCCTTTGTTTCTCAG	GGGGATCCTGGGCTGCCTGGACTGGATGGAATCACT	GTAAGTTGTTATTTATGTGTTGAGCTCTCAGTGTTGACTAAAAATCACTAATGGTGCATTTTCGTTCTTCTC	CCAAGGTTCAGAGATGTGTTTTTGTCCCTATAAATGTTAGGTTAGTTATCTGAAATATTGCAGGCTTAATTTATTAAACTCTTCAGTGTCCTGCCTTTGTTTCTCAGGGGGATCCTGGGCTGCCTGGACTGGATGGAATCACTGTAAGTTGTTATTTATGTGTTGAGCTCTCAGTGTTGACTAAAAATCACTAATGGTGCATTTTCGTTCTTCTC	aagcttcgacaccgagctcgCCAAGGTTCAGAGATGTGTTTTTGTCCCTATAAATGTTAGGTTAGTTATCTGAAATATTGCAGGCTTAATTTATTAAACTCTTCAGTGTCCTGCCTTTGTTTCTCAGGGGGATCCTGGGCTGCCTGGACTGGATGGAATCACTGTAAGTTGTTATTTATGTGTTGAGCTCTCAGTGTTGACTAAAAATCACTAATGGTGCATTTTCGTTCTTCTCtgcaggagacgctgcgtctcagtagGATGCAACGAGGCAgctttaaggccggtcctagcaatcga	TGCCTCGTTGCATC
ENSG00000185189.18;NRBP2;chr8-143839928-143840030-143839508-143839825-143840705-143840951	GATGCAACGCCCTT	GAGACCGCTGCCCCCTCCTCATCCTGCTTGGGTGACCACCTGCTGACCACCCAGCGACCACCCTCCCTCCCCAG	GAGAAGATCCAGACCGTGTTCGAGCAGCTGGTGCTGGTGGACCACCCGAACATCGTGAAGTTGCACAAGTACTGGCTGGATACCTCTGAGGCCTGCGCGAGG	GTGAGCACGGGCAAGGCCCCGGGCAGGCAGAGACCACAG	GAGACCGCTGCCCCCTCCTCATCCTGCTTGGGTGACCACCTGCTGACCACCCAGCGACCACCCTCCCTCCCCAGGAGAAGATCCAGACCGTGTTCGAGCAGCTGGTGCTGGTGGACCACCCGAACATCGTGAAGTTGCACAAGTACTGGCTGGATACCTCTGAGGCCTGCGCGAGGGTGAGCACGGGCAAGGCCCCGGGCAGGCAGAGACCACAG	aagcttcgacaccgagctcgGAGACCGCTGCCCCCTCCTCATCCTGCTTGGGTGACCACCTGCTGACCACCCAGCGACCACCCTCCCTCCCCAGGAGAAGATCCAGACCGTGTTCGAGCAGCTGGTGCTGGTGGACCACCCGAACATCGTGAAGTTGCACAAGTACTGGCTGGATACCTCTGAGGCCTGCGCGAGGGTGAGCACGGGCAAGGCCCCGGGCAGGCAGAGACCACAGtgcaggagacgctgcgtctcagtagGATGCAACGCCCTTgctttaaggccggtcctagcaatcga	AAGGGCGTTGCATC
ENSG00000029534.21;ANK1;chr8-41758035-41758137-41733970-41734069-41797511-41797622	GATGCAACGCTTAG	GCCTGGGACTTGAACGGGGTGGAGAAGTCATTAATACACCCAGGACACTCACCGCCTGTTGTTTTTCCTCACAG	GCCGATGCTGCTACCAGCTTTCTGAGAGCAGCAAGATCAGGTAACTTGGACAAAGCTTTGGATCACCTGCGGAATGGGGTAGATATTAACACCTGTAACCAG	GTAAGTGGGATGGAGGCAGGCCTGTTGTCTCTGAAGAGT	GCCTGGGACTTGAACGGGGTGGAGAAGTCATTAATACACCCAGGACACTCACCGCCTGTTGTTTTTCCTCACAGGCCGATGCTGCTACCAGCTTTCTGAGAGCAGCAAGATCAGGTAACTTGGACAAAGCTTTGGATCACCTGCGGAATGGGGTAGATATTAACACCTGTAACCAGGTAAGTGGGATGGAGGCAGGCCTGTTGTCTCTGAAGAGT	aagcttcgacaccgagctcgGCCTGGGACTTGAACGGGGTGGAGAAGTCATTAATACACCCAGGACACTCACCGCCTGTTGTTTTTCCTCACAGGCCGATGCTGCTACCAGCTTTCTGAGAGCAGCAAGATCAGGTAACTTGGACAAAGCTTTGGATCACCTGCGGAATGGGGTAGATATTAACACCTGTAACCAGGTAAGTGGGATGGAGGCAGGCCTGTTGTCTCTGAAGAGTtgcaggagacgctgcgtctcagtagGATGCAACGCTTAGgctttaaggccggtcctagcaatcga	CTAAGCGTTGCATC
ENSG00000104356.11;POP1;chr8-98146567-98146683-98140768-98140888-98148814-98149006	GATGCAACGGCATT	AATGTTTGGAGTTTGACTTCATTGATCTGAAGGATGTGGTTTGAAGGCTATTTCTTTTCCCTCTTAG	ATAATGAGAAAGTTAGACAGCTGCTTCTGGAGGGTGTGCCTGTGGAATGTACGCATAGCTTTATCTGGAACCAAGATATCTGTAAGAGTGTCACAGAGAATAAAATCTCGGATCAG	GTAACTAATAGTGTAAGGGTTATTGGTAAAGT	AATGTTTGGAGTTTGACTTCATTGATCTGAAGGATGTGGTTTGAAGGCTATTTCTTTTCCCTCTTAGATAATGAGAAAGTTAGACAGCTGCTTCTGGAGGGTGTGCCTGTGGAATGTACGCATAGCTTTATCTGGAACCAAGATATCTGTAAGAGTGTCACAGAGAATAAAATCTCGGATCAGGTAACTAATAGTGTAAGGGTTATTGGTAAAGT	aagcttcgacaccgagctcgAATGTTTGGAGTTTGACTTCATTGATCTGAAGGATGTGGTTTGAAGGCTATTTCTTTTCCCTCTTAGATAATGAGAAAGTTAGACAGCTGCTTCTGGAGGGTGTGCCTGTGGAATGTACGCATAGCTTTATCTGGAACCAAGATATCTGTAAGAGTGTCACAGAGAATAAAATCTCGGATCAGGTAACTAATAGTGTAAGGGTTATTGGTAAAGTtgcaggagacgctgcgtctcagtagGATGCAACGGCATTgctttaaggccggtcctagcaatcga	AATGCCGTTGCATC
ENSG00000104442.10;ARMC1;chr8-65605262-65605337-65602457-65604585-65613243-65613433	GATGCAACGGTGGA	GAGGTAAGTATTTTAAAAGACTGAATATGCTTGAGATTACAGGTAAACAAATCAATTTCAAAATTGTTCCTTTTTATCTTGGCTTAG	GCTTTGGCATCAGCAATAGCATCAACCAAGGTTATGAAAGCTCAGCAAGTTGTGAAAAGTGAAAGTGGAGAAGAG	GTAAAAGTTGTGTTTAATTTTCTTTATATCCAACTCACTCTCAATTATTTTT	GAGGTAAGTATTTTAAAAGACTGAATATGCTTGAGATTACAGGTAAACAAATCAATTTCAAAATTGTTCCTTTTTATCTTGGCTTAGGCTTTGGCATCAGCAATAGCATCAACCAAGGTTATGAAAGCTCAGCAAGTTGTGAAAAGTGAAAGTGGAGAAGAGGTAAAAGTTGTGTTTAATTTTCTTTATATCCAACTCACTCTCAATTATTTTT	aagcttcgacaccgagctcgGAGGTAAGTATTTTAAAAGACTGAATATGCTTGAGATTACAGGTAAACAAATCAATTTCAAAATTGTTCCTTTTTATCTTGGCTTAGGCTTTGGCATCAGCAATAGCATCAACCAAGGTTATGAAAGCTCAGCAAGTTGTGAAAAGTGAAAGTGGAGAAGAGGTAAAAGTTGTGTTTAATTTTCTTTATATCCAACTCACTCTCAATTATTTTTtgcaggagacgctgcgtctcagtagGATGCAACGGTGGAgctttaaggccggtcctagcaatcga	TCCACCGTTGCATC
ENSG00000104327.7;CALB1;chr8-90078372-90078447-90069153-90069237-90082025-90082102	GATGCAACGTCAAC	TTTTCTTTGCAGTAAGTTATTAACACCATCACAAGCATAACTGGTATTTTTTTAACAAACCTCCTACCTGCTTTTATATAATTTTAG	GAGTTATCACCTGAAATGAAAACTTTTGTGGATCAGTATGGGCAAAGAGATGATGGAAAAATAGGAATTGTAGAG	GTAAGGAATTTATGCATTTTTCTGATTTAATTTTAATAAATGAGTTTCAATT	TTTTCTTTGCAGTAAGTTATTAACACCATCACAAGCATAACTGGTATTTTTTTAACAAACCTCCTACCTGCTTTTATATAATTTTAGGAGTTATCACCTGAAATGAAAACTTTTGTGGATCAGTATGGGCAAAGAGATGATGGAAAAATAGGAATTGTAGAGGTAAGGAATTTATGCATTTTTCTGATTTAATTTTAATAAATGAGTTTCAATT	aagcttcgacaccgagctcgTTTTCTTTGCAGTAAGTTATTAACACCATCACAAGCATAACTGGTATTTTTTTAACAAACCTCCTACCTGCTTTTATATAATTTTAGGAGTTATCACCTGAAATGAAAACTTTTGTGGATCAGTATGGGCAAAGAGATGATGGAAAAATAGGAATTGTAGAGGTAAGGAATTTATGCATTTTTCTGATTTAATTTTAATAAATGAGTTTCAATTtgcaggagacgctgcgtctcagtagGATGCAACGTCAACgctttaaggccggtcctagcaatcga	GTTGACGTTGCATC
ENSG00000065618.21;COL17A1;chr10-104042419-104042455-104041484-104041538-104043500-104043581	GATGCAACGTGTTG	GGCCTCTTTGGGTCTCTGTTCCATGCCTTGGGAGGAATTATGCCTTTAGTTCTTCCTATGACCCTACATGCATGATTTAGCCTTTTCTTCCTCAACCCCGTTTCCAG	GCCCTGCCGGCCCAGCTGGTCTCCCAGGACATCAAG	GTATGTCACACCCTGCAAGAATGCAAAGCGATGGGCCCAGTCGGGAGGACTTTCCTCTCAGGGTGGACATGG	GGCCTCTTTGGGTCTCTGTTCCATGCCTTGGGAGGAATTATGCCTTTAGTTCTTCCTATGACCCTACATGCATGATTTAGCCTTTTCTTCCTCAACCCCGTTTCCAGGCCCTGCCGGCCCAGCTGGTCTCCCAGGACATCAAGGTATGTCACACCCTGCAAGAATGCAAAGCGATGGGCCCAGTCGGGAGGACTTTCCTCTCAGGGTGGACATGG	aagcttcgacaccgagctcgGGCCTCTTTGGGTCTCTGTTCCATGCCTTGGGAGGAATTATGCCTTTAGTTCTTCCTATGACCCTACATGCATGATTTAGCCTTTTCTTCCTCAACCCCGTTTCCAGGCCCTGCCGGCCCAGCTGGTCTCCCAGGACATCAAGGTATGTCACACCCTGCAAGAATGCAAAGCGATGGGCCCAGTCGGGAGGACTTTCCTCTCAGGGTGGACATGGtgcaggagacgctgcgtctcagtagGATGCAACGTGTTGgctttaaggccggtcctagcaatcga	CAACACGTTGCATC
ENSG00000014164.7;ZC3H3;chr8-143468208-143468278-143465716-143465848-143468381-143468540	GATGCAACTAACGC	CTCGCTGTGGGCCTGGGGGAGGTTCTGTGCAGGGCCCTGCCCTTGGTCCCTGCCGGCCCTTCCTCATACCCGTTTCTCCTGGTGCTGCAG	GTTTGTCCGGGGCACCTGCAAGAAAACGGATGGGACCTGCCCCTTCTCCCACCATGTGTCCAAGGAGAAG	GTGAGTGCGGCGCTGGTGGCCCTGCTCCCGTGCACCTTTCTCCGGGGCCTCAGCC	CTCGCTGTGGGCCTGGGGGAGGTTCTGTGCAGGGCCCTGCCCTTGGTCCCTGCCGGCCCTTCCTCATACCCGTTTCTCCTGGTGCTGCAGGTTTGTCCGGGGCACCTGCAAGAAAACGGATGGGACCTGCCCCTTCTCCCACCATGTGTCCAAGGAGAAGGTGAGTGCGGCGCTGGTGGCCCTGCTCCCGTGCACCTTTCTCCGGGGCCTCAGCC	aagcttcgacaccgagctcgCTCGCTGTGGGCCTGGGGGAGGTTCTGTGCAGGGCCCTGCCCTTGGTCCCTGCCGGCCCTTCCTCATACCCGTTTCTCCTGGTGCTGCAGGTTTGTCCGGGGCACCTGCAAGAAAACGGATGGGACCTGCCCCTTCTCCCACCATGTGTCCAAGGAGAAGGTGAGTGCGGCGCTGGTGGCCCTGCTCCCGTGCACCTTTCTCCGGGGCCTCAGCCtgcaggagacgctgcgtctcagtagGATGCAACTAACGCgctttaaggccggtcctagcaatcga	GCGTTAGTTGCATC
ENSG00000104522.16;GFUS;chr8-143613750-143613817-143613523-143613603-143614623-143614697	GATGCAACTAGTCG	ACAAGGACAGCAGTATGGACTCCCCAGCAGGGGCGTTTGGGAGAGGGTTGGCTATACCCATGGTCTCTGACCCTGCCTGTCTGACCTCTAG	GACCTGGCCCAGCTCTTTATCTGGGTCCTGCGGGAGTACAATGAAGTGGAGCCCATCATCCTCTCCG	GTGGGTACCTCAGCCCTCAGCCCCCTTCCTCCATGGTAGGACAGGATCCAAGGTTG	ACAAGGACAGCAGTATGGACTCCCCAGCAGGGGCGTTTGGGAGAGGGTTGGCTATACCCATGGTCTCTGACCCTGCCTGTCTGACCTCTAGGACCTGGCCCAGCTCTTTATCTGGGTCCTGCGGGAGTACAATGAAGTGGAGCCCATCATCCTCTCCGGTGGGTACCTCAGCCCTCAGCCCCCTTCCTCCATGGTAGGACAGGATCCAAGGTTG	aagcttcgacaccgagctcgACAAGGACAGCAGTATGGACTCCCCAGCAGGGGCGTTTGGGAGAGGGTTGGCTATACCCATGGTCTCTGACCCTGCCTGTCTGACCTCTAGGACCTGGCCCAGCTCTTTATCTGGGTCCTGCGGGAGTACAATGAAGTGGAGCCCATCATCCTCTCCGGTGGGTACCTCAGCCCTCAGCCCCCTTCCTCCATGGTAGGACAGGATCCAAGGTTGtgcaggagacgctgcgtctcagtagGATGCAACTAGTCGgctttaaggccggtcctagcaatcga	CGACTAGTTGCATC
ENSG00000100029.18;PES1;chr22-30581527-30581644-30581333-30581408-30584415-30584454	GATGCAACTCCAGA	TTGTCTGTCCCTCCTTTGCCCCCATCCCTGCACCCACACTGCTCATGCATCTCTTGTGTTCCCCAG	CACCCGACAGACGTGGACTACAGGGTCATGGCCACCTTCACCGAGTTCTACACCACGCTGCTGGGCTTTGTCAACTTCCGCCTTTACCAGTTGCTCAACCTCCACTATCCCCCGAAG	GTAGGACCCCAGCCCAGTGCCTTCTGCTCGC	TTGTCTGTCCCTCCTTTGCCCCCATCCCTGCACCCACACTGCTCATGCATCTCTTGTGTTCCCCAGCACCCGACAGACGTGGACTACAGGGTCATGGCCACCTTCACCGAGTTCTACACCACGCTGCTGGGCTTTGTCAACTTCCGCCTTTACCAGTTGCTCAACCTCCACTATCCCCCGAAGGTAGGACCCCAGCCCAGTGCCTTCTGCTCGC	aagcttcgacaccgagctcgTTGTCTGTCCCTCCTTTGCCCCCATCCCTGCACCCACACTGCTCATGCATCTCTTGTGTTCCCCAGCACCCGACAGACGTGGACTACAGGGTCATGGCCACCTTCACCGAGTTCTACACCACGCTGCTGGGCTTTGTCAACTTCCGCCTTTACCAGTTGCTCAACCTCCACTATCCCCCGAAGGTAGGACCCCAGCCCAGTGCCTTCTGCTCGCtgcaggagacgctgcgtctcagtagGATGCAACTCCAGAgctttaaggccggtcctagcaatcga	TCTGGAGTTGCATC
ENSG00000204219.11;TCEA3;chr1-23417903-23418009-23417248-23417390-23424564-23424618	GATGCAACTCGTAG	GGATCTGCCAATGATGGCAGCCATTCCTGTGTATCCATTCCCAGATTATGCCTTAACCCTCTCACTTTGCAG	ACAACCAGGATTGGAGTTGCTGTTAATGGGGTCCGCAAGCACTGCTCAGACAAGGAGGTGGTGTCCTTGGCCAAAGTCCTTATCAAAAACTGGAAGCGGCTGCTAG	GTGAGAGAGGACAAGGTTGTCTTGAGCCCTGTTTTTC	GGATCTGCCAATGATGGCAGCCATTCCTGTGTATCCATTCCCAGATTATGCCTTAACCCTCTCACTTTGCAGACAACCAGGATTGGAGTTGCTGTTAATGGGGTCCGCAAGCACTGCTCAGACAAGGAGGTGGTGTCCTTGGCCAAAGTCCTTATCAAAAACTGGAAGCGGCTGCTAGGTGAGAGAGGACAAGGTTGTCTTGAGCCCTGTTTTTC	aagcttcgacaccgagctcgGGATCTGCCAATGATGGCAGCCATTCCTGTGTATCCATTCCCAGATTATGCCTTAACCCTCTCACTTTGCAGACAACCAGGATTGGAGTTGCTGTTAATGGGGTCCGCAAGCACTGCTCAGACAAGGAGGTGGTGTCCTTGGCCAAAGTCCTTATCAAAAACTGGAAGCGGCTGCTAGGTGAGAGAGGACAAGGTTGTCTTGAGCCCTGTTTTTCtgcaggagacgctgcgtctcagtagGATGCAACTCGTAGgctttaaggccggtcctagcaatcga	CTACGAGTTGCATC
ENSG00000196305.19;IARS1;chr9-92250712-92250759-92250186-92250289-92251807-92251885	GATGCAACTGAACC	ACATGATGTCCTGTGTCTTCATACAGGCTCCCTACACACCTTTTCTCACTGAATTGATGTACCAGAATCTAAAGGTGCTGATTGACCCTGTTTCTGTTCAG	GACAAGGACACACTCAGCATTCACTACCTCATGCTGCCCCGTGTTCG	GTAGGACTCAAATAGAAATAAGCCTCACCTGTGCCAAGGAGGGGAGAGTTGCTCAAGCATGTGGGG	ACATGATGTCCTGTGTCTTCATACAGGCTCCCTACACACCTTTTCTCACTGAATTGATGTACCAGAATCTAAAGGTGCTGATTGACCCTGTTTCTGTTCAGGACAAGGACACACTCAGCATTCACTACCTCATGCTGCCCCGTGTTCGGTAGGACTCAAATAGAAATAAGCCTCACCTGTGCCAAGGAGGGGAGAGTTGCTCAAGCATGTGGGG	aagcttcgacaccgagctcgACATGATGTCCTGTGTCTTCATACAGGCTCCCTACACACCTTTTCTCACTGAATTGATGTACCAGAATCTAAAGGTGCTGATTGACCCTGTTTCTGTTCAGGACAAGGACACACTCAGCATTCACTACCTCATGCTGCCCCGTGTTCGGTAGGACTCAAATAGAAATAAGCCTCACCTGTGCCAAGGAGGGGAGAGTTGCTCAAGCATGTGGGGtgcaggagacgctgcgtctcagtagGATGCAACTGAACCgctttaaggccggtcctagcaatcga	GGTTCAGTTGCATC
ENSG00000095203.15;EPB41L4B;chr9-109268390-109268433-109243617-109243682-109320140-109320964	GATGCAACTGCCCT	TTTGTGGGTAGAATTACTAAGGCTTTTAGAGGAGGGTAACTGTGAGGGCTGAATAACCTTGCTGATGAACTATTCCTAAAGAAACTTTTTTTCTTTCTTTCAG	CACTGGCTGGATCATGCCAAACCCATAAAAAAGCAGATGAAAA	GTAAGTAAGCAGAATTTAGCTCACTCATTTATTTTTTTTCTGAGAGTAAACTCCTTTGCCAGTGTTTT	TTTGTGGGTAGAATTACTAAGGCTTTTAGAGGAGGGTAACTGTGAGGGCTGAATAACCTTGCTGATGAACTATTCCTAAAGAAACTTTTTTTCTTTCTTTCAGCACTGGCTGGATCATGCCAAACCCATAAAAAAGCAGATGAAAAGTAAGTAAGCAGAATTTAGCTCACTCATTTATTTTTTTTCTGAGAGTAAACTCCTTTGCCAGTGTTTT	aagcttcgacaccgagctcgTTTGTGGGTAGAATTACTAAGGCTTTTAGAGGAGGGTAACTGTGAGGGCTGAATAACCTTGCTGATGAACTATTCCTAAAGAAACTTTTTTTCTTTCTTTCAGCACTGGCTGGATCATGCCAAACCCATAAAAAAGCAGATGAAAAGTAAGTAAGCAGAATTTAGCTCACTCATTTATTTTTTTTCTGAGAGTAAACTCCTTTGCCAGTGTTTTtgcaggagacgctgcgtctcagtagGATGCAACTGCCCTgctttaaggccggtcctagcaatcga	AGGGCAGTTGCATC
ENSG00000285082.2;RP11-281A20.3;chr9-117972098-117972191-117848064-117848155-118057029-118057151	GATGCAACTGGTGT	TACATCATAACTTTATTTTGTATCCCATAATTATGTGTAATTATAATATATCAAAACTGATTTTTTTTCTTTTTTTAG	AGATGGAGTCTCACTATGTTGGCCAGATCAATGTTGAGCTCGTGGCCTCAAGCAATTCTCCAGCCTCAGCCTCCCAAAGTGCTAGGATTACAG	GTATGAGCCATCACACCCAGCCCAAAAATAAATTTTAATTTAA	TACATCATAACTTTATTTTGTATCCCATAATTATGTGTAATTATAATATATCAAAACTGATTTTTTTTCTTTTTTTAGAGATGGAGTCTCACTATGTTGGCCAGATCAATGTTGAGCTCGTGGCCTCAAGCAATTCTCCAGCCTCAGCCTCCCAAAGTGCTAGGATTACAGGTATGAGCCATCACACCCAGCCCAAAAATAAATTTTAATTTAA	aagcttcgacaccgagctcgTACATCATAACTTTATTTTGTATCCCATAATTATGTGTAATTATAATATATCAAAACTGATTTTTTTTCTTTTTTTAGAGATGGAGTCTCACTATGTTGGCCAGATCAATGTTGAGCTCGTGGCCTCAAGCAATTCTCCAGCCTCAGCCTCCCAAAGTGCTAGGATTACAGGTATGAGCCATCACACCCAGCCCAAAAATAAATTTTAATTTAAtgcaggagacgctgcgtctcagtagGATGCAACTGGTGTgctttaaggccggtcctagcaatcga	ACACCAGTTGCATC
ENSG00000167110.18;GOLGA2;chr9-128258454-128258570-128257979-128258198-128259006-128259082	GATGCAACTTAGGC	GGGGGCAGAGGTGGGCCCACTGTACCCTTGTTGGGTTGTCTGATGACCCCTCTGGCCACCCCCATAG	GAGATGGACTGGACCGGGAGGAGGAGGAGGATGAGGAGGAGGAGGAGGAGGAGGCGGTGGCAGTACCTCAGCCCATGCCAAGCATCCCGGAGGACCTGGAGAGCCGGGAAGCCATG	GTGAGGCTGACTCCCCCTCCCCAACCTTTGCT	GGGGGCAGAGGTGGGCCCACTGTACCCTTGTTGGGTTGTCTGATGACCCCTCTGGCCACCCCCATAGGAGATGGACTGGACCGGGAGGAGGAGGAGGATGAGGAGGAGGAGGAGGAGGAGGCGGTGGCAGTACCTCAGCCCATGCCAAGCATCCCGGAGGACCTGGAGAGCCGGGAAGCCATGGTGAGGCTGACTCCCCCTCCCCAACCTTTGCT	aagcttcgacaccgagctcgGGGGGCAGAGGTGGGCCCACTGTACCCTTGTTGGGTTGTCTGATGACCCCTCTGGCCACCCCCATAGGAGATGGACTGGACCGGGAGGAGGAGGAGGATGAGGAGGAGGAGGAGGAGGAGGCGGTGGCAGTACCTCAGCCCATGCCAAGCATCCCGGAGGACCTGGAGAGCCGGGAAGCCATGGTGAGGCTGACTCCCCCTCCCCAACCTTTGCTtgcaggagacgctgcgtctcagtagGATGCAACTTAGGCgctttaaggccggtcctagcaatcga	GCCTAAGTTGCATC
ENSG00000167110.18;GOLGA2;chr9-128268116-128268160-128267933-128267997-128273849-128273972	GATGCAACTTCTTG	AGATTGAAGATTGTTAGAATGAGTTTGGGAGCTTGACTCACCCCATCCTGGGTGATTCTTACCAGAAATTGAATGACCATCTCACACGTTTCTTCCCAAACAG	AATCATGATGCTGACAATGTCCCTAATCTCATGGATGAAACCAA	GTGAGTGTCTCCTGTTGGGGCAGCAGTCTCTAGGCTGAGAGAGTCAGGGAGGCCACTGCCCATGACCT	AGATTGAAGATTGTTAGAATGAGTTTGGGAGCTTGACTCACCCCATCCTGGGTGATTCTTACCAGAAATTGAATGACCATCTCACACGTTTCTTCCCAAACAGAATCATGATGCTGACAATGTCCCTAATCTCATGGATGAAACCAAGTGAGTGTCTCCTGTTGGGGCAGCAGTCTCTAGGCTGAGAGAGTCAGGGAGGCCACTGCCCATGACCT	aagcttcgacaccgagctcgAGATTGAAGATTGTTAGAATGAGTTTGGGAGCTTGACTCACCCCATCCTGGGTGATTCTTACCAGAAATTGAATGACCATCTCACACGTTTCTTCCCAAACAGAATCATGATGCTGACAATGTCCCTAATCTCATGGATGAAACCAAGTGAGTGTCTCCTGTTGGGGCAGCAGTCTCTAGGCTGAGAGAGTCAGGGAGGCCACTGCCCATGACCTtgcaggagacgctgcgtctcagtagGATGCAACTTCTTGgctttaaggccggtcctagcaatcga	CAAGAAGTTGCATC
ENSG00000015171.20;ZMYND11;chr10-236837-236915-209888-210048-239437-239525	GATGCAACTTTGCT	AAGTGTTTCATATATGTCTTTTACATGAATATAGACATAAGAATGATCAGATTTTGTACCTTTTTTTATTCTTTTTTTTTCAATAG	AGCATTAAGAAGAAGAATACAAACAAACAGGAGATGGGCACATACCTCAGATTCATTGTCTCCCGCATGAAGGAGAGG	GTGAGTCCTGCTCAGGGAATCTTTCAAAATATCCCAAAACACATTTTACTA	AAGTGTTTCATATATGTCTTTTACATGAATATAGACATAAGAATGATCAGATTTTGTACCTTTTTTTATTCTTTTTTTTTCAATAGAGCATTAAGAAGAAGAATACAAACAAACAGGAGATGGGCACATACCTCAGATTCATTGTCTCCCGCATGAAGGAGAGGGTGAGTCCTGCTCAGGGAATCTTTCAAAATATCCCAAAACACATTTTACTA	aagcttcgacaccgagctcgAAGTGTTTCATATATGTCTTTTACATGAATATAGACATAAGAATGATCAGATTTTGTACCTTTTTTTATTCTTTTTTTTTCAATAGAGCATTAAGAAGAAGAATACAAACAAACAGGAGATGGGCACATACCTCAGATTCATTGTCTCCCGCATGAAGGAGAGGGTGAGTCCTGCTCAGGGAATCTTTCAAAATATCCCAAAACACATTTTACTAtgcaggagacgctgcgtctcagtagGATGCAACTTTGCTgctttaaggccggtcctagcaatcga	AGCAAAGTTGCATC
ENSG00000155158.20;TTC39B;chr9-15182306-15182415-15177696-15177814-15185279-15185406	GATGCATGAACGGG	TGTTTGGGGATCATAAAGGACATTGAATAACCTCATATAACTGCAAATGGTTTTCATTTTTCCTCATTAG	GAAATGATGTATGTCTGGAATGGTTTTTCAATAGTGAGCAAAAGAAAAGACCTTTCTGAAAATCTGTTAGTAACTGTTGAAAAAGCTGAGGCAGCTTTACAAAGTCAAA	GTAAGTATACACAGTAAGCACCGAGGAGCCTTTGT	TGTTTGGGGATCATAAAGGACATTGAATAACCTCATATAACTGCAAATGGTTTTCATTTTTCCTCATTAGGAAATGATGTATGTCTGGAATGGTTTTTCAATAGTGAGCAAAAGAAAAGACCTTTCTGAAAATCTGTTAGTAACTGTTGAAAAAGCTGAGGCAGCTTTACAAAGTCAAAGTAAGTATACACAGTAAGCACCGAGGAGCCTTTGT	aagcttcgacaccgagctcgTGTTTGGGGATCATAAAGGACATTGAATAACCTCATATAACTGCAAATGGTTTTCATTTTTCCTCATTAGGAAATGATGTATGTCTGGAATGGTTTTTCAATAGTGAGCAAAAGAAAAGACCTTTCTGAAAATCTGTTAGTAACTGTTGAAAAAGCTGAGGCAGCTTTACAAAGTCAAAGTAAGTATACACAGTAAGCACCGAGGAGCCTTTGTtgcaggagacgctgcgtctcagtagGATGCATGAACGGGgctttaaggccggtcctagcaatcga	CCCGTTCATGCATC
ENSG00000105281.12;SLC1A5;chr19-46784096-46784144-46782382-46782549-46787399-46788594	GATGCATGAATGCC	GAAAGGATGTGGAAGGGCAGGCTTTGAGCATTGTTAGCTTGGCATGGGGTTGGGAGGCCCTGGTAACGATGGACACTGACTCTTCCCAACCCCACCTACAG	TACTCTACCACCTATGAAGAGAGGAATATCACCGGAACCAGGGTGAAG	GTGAGAGCAGTGGGAGGCAGCGGGGGCTCTACCTCTTTGCCTATTGCTATAATTTTTTGGTTTTAT	GAAAGGATGTGGAAGGGCAGGCTTTGAGCATTGTTAGCTTGGCATGGGGTTGGGAGGCCCTGGTAACGATGGACACTGACTCTTCCCAACCCCACCTACAGTACTCTACCACCTATGAAGAGAGGAATATCACCGGAACCAGGGTGAAGGTGAGAGCAGTGGGAGGCAGCGGGGGCTCTACCTCTTTGCCTATTGCTATAATTTTTTGGTTTTAT	aagcttcgacaccgagctcgGAAAGGATGTGGAAGGGCAGGCTTTGAGCATTGTTAGCTTGGCATGGGGTTGGGAGGCCCTGGTAACGATGGACACTGACTCTTCCCAACCCCACCTACAGTACTCTACCACCTATGAAGAGAGGAATATCACCGGAACCAGGGTGAAGGTGAGAGCAGTGGGAGGCAGCGGGGGCTCTACCTCTTTGCCTATTGCTATAATTTTTTGGTTTTATtgcaggagacgctgcgtctcagtagGATGCATGAATGCCgctttaaggccggtcctagcaatcga	GGCATTCATGCATC
ENSG00000160392.14;C19orf47;chr19-40324005-40324076-40319535-40322376-40326333-40326423	GATGCATGACCTAG	GGTGTCTGGGCTGCCTTGGTGTCTGTACAGAGCTCAGCCTAGGCCTGGCCCACCGGGGCCTCTCCCTGATGGCTTCACTTCCCTCCCAG	GTCTCCATAGGACGTCTGTGTTTGACCGCCTCGGCGCCGAGACCAAGGCAGACACCACGACAGGGAGTAAA	GTGAGTGGGGATGGGGGAGCGATTCTGGGCGTGCGAGCTGTTGTCTTCCCTGAG	GGTGTCTGGGCTGCCTTGGTGTCTGTACAGAGCTCAGCCTAGGCCTGGCCCACCGGGGCCTCTCCCTGATGGCTTCACTTCCCTCCCAGGTCTCCATAGGACGTCTGTGTTTGACCGCCTCGGCGCCGAGACCAAGGCAGACACCACGACAGGGAGTAAAGTGAGTGGGGATGGGGGAGCGATTCTGGGCGTGCGAGCTGTTGTCTTCCCTGAG	aagcttcgacaccgagctcgGGTGTCTGGGCTGCCTTGGTGTCTGTACAGAGCTCAGCCTAGGCCTGGCCCACCGGGGCCTCTCCCTGATGGCTTCACTTCCCTCCCAGGTCTCCATAGGACGTCTGTGTTTGACCGCCTCGGCGCCGAGACCAAGGCAGACACCACGACAGGGAGTAAAGTGAGTGGGGATGGGGGAGCGATTCTGGGCGTGCGAGCTGTTGTCTTCCCTGAGtgcaggagacgctgcgtctcagtagGATGCATGACCTAGgctttaaggccggtcctagcaatcga	CTAGGTCATGCATC
ENSG00000174898.16;CATSPERD;chr19-5744426-5744510-5739325-5739439-5745912-5746063	GATGCATGACTAGC	TTATTAGATAATCTGAAGTTAAACCGACAAACACATGTGTATTAAGATTTATTCATCTGAAGTCTTTTCTGTTTGTTTCATAG	GCAGAAATCATTGGGTCTTTAGGCGGAATCTTCCACTTTTTTTCTTTGTCACAGGTTGCGATGCTTGTAGTGAATCAAGGGAAG	GTAAGTAACTGCAGAGGGAAGAACTACTCAGAGGACCTTTGCCCAAGC	TTATTAGATAATCTGAAGTTAAACCGACAAACACATGTGTATTAAGATTTATTCATCTGAAGTCTTTTCTGTTTGTTTCATAGGCAGAAATCATTGGGTCTTTAGGCGGAATCTTCCACTTTTTTTCTTTGTCACAGGTTGCGATGCTTGTAGTGAATCAAGGGAAGGTAAGTAACTGCAGAGGGAAGAACTACTCAGAGGACCTTTGCCCAAGC	aagcttcgacaccgagctcgTTATTAGATAATCTGAAGTTAAACCGACAAACACATGTGTATTAAGATTTATTCATCTGAAGTCTTTTCTGTTTGTTTCATAGGCAGAAATCATTGGGTCTTTAGGCGGAATCTTCCACTTTTTTTCTTTGTCACAGGTTGCGATGCTTGTAGTGAATCAAGGGAAGGTAAGTAACTGCAGAGGGAAGAACTACTCAGAGGACCTTTGCCCAAGCtgcaggagacgctgcgtctcagtagGATGCATGACTAGCgctttaaggccggtcctagcaatcga	GCTAGTCATGCATC
ENSG00000116017.11;ARID3A;chr19-960091-960164-932417-932742-964247-964431	GATGCATGAGATGA	TCCTGACCTGGCCTCCAGTGCAGGAGGGACATGGTTCCCACACCTGAGCTCTGGCACCAACTAACCCATCCCCTCTCCACCCTCACAG	CTCTACGAACTCGACGGGGACCCCAAGAGGAAGGAATTCCTGGATGACTTGTTCAGCTTCATGCAGAAGCGAG	GTGAGCCCTCTGCCCCCACCCCGCTGGAGGGAGGTCACAGAAACAGGGCTGTA	TCCTGACCTGGCCTCCAGTGCAGGAGGGACATGGTTCCCACACCTGAGCTCTGGCACCAACTAACCCATCCCCTCTCCACCCTCACAGCTCTACGAACTCGACGGGGACCCCAAGAGGAAGGAATTCCTGGATGACTTGTTCAGCTTCATGCAGAAGCGAGGTGAGCCCTCTGCCCCCACCCCGCTGGAGGGAGGTCACAGAAACAGGGCTGTA	aagcttcgacaccgagctcgTCCTGACCTGGCCTCCAGTGCAGGAGGGACATGGTTCCCACACCTGAGCTCTGGCACCAACTAACCCATCCCCTCTCCACCCTCACAGCTCTACGAACTCGACGGGGACCCCAAGAGGAAGGAATTCCTGGATGACTTGTTCAGCTTCATGCAGAAGCGAGGTGAGCCCTCTGCCCCCACCCCGCTGGAGGGAGGTCACAGAAACAGGGCTGTAtgcaggagacgctgcgtctcagtagGATGCATGAGATGAgctttaaggccggtcctagcaatcga	TCATCTCATGCATC
ENSG00000187775.17;DNAH17;chr17-78526650-78526737-78525008-78525161-78526879-78526996	GATGCATGAGGTTC	CCTGCGGCATACAGGGTGGGGCCACCCTTGGGGCAGGTGGCCGCCCCGTGACTCTCTGTACTTTGCACTCTTCTCTCGCAG	CTCAAGCAACATGAGTTCAGGGAGAGGTTCAGGCGCGAGGCCCCGTTCTCCTTCAGCGACCCCAACCCCTACAAGTCCCTGAATAAG	GTATTTTTGCTCAAGGGTGAGATCAGGGGGTAAGTCTGGGAACCCC	CCTGCGGCATACAGGGTGGGGCCACCCTTGGGGCAGGTGGCCGCCCCGTGACTCTCTGTACTTTGCACTCTTCTCTCGCAGCTCAAGCAACATGAGTTCAGGGAGAGGTTCAGGCGCGAGGCCCCGTTCTCCTTCAGCGACCCCAACCCCTACAAGTCCCTGAATAAGGTATTTTTGCTCAAGGGTGAGATCAGGGGGTAAGTCTGGGAACCCC	aagcttcgacaccgagctcgCCTGCGGCATACAGGGTGGGGCCACCCTTGGGGCAGGTGGCCGCCCCGTGACTCTCTGTACTTTGCACTCTTCTCTCGCAGCTCAAGCAACATGAGTTCAGGGAGAGGTTCAGGCGCGAGGCCCCGTTCTCCTTCAGCGACCCCAACCCCTACAAGTCCCTGAATAAGGTATTTTTGCTCAAGGGTGAGATCAGGGGGTAAGTCTGGGAACCCCtgcaggagacgctgcgtctcagtagGATGCATGAGGTTCgctttaaggccggtcctagcaatcga	GAACCTCATGCATC
ENSG00000197879.17;MYO1C;chr17-1482477-1482558-1480705-1480885-1482860-1483059	GATGCATGATCGGT	GGAGGGGCAGCAGTAGCTACAAGGCGGGGTGGGGAGGGCAGGGGGAGAGTGCCAGGTGTCCCTCATACCCCTGTCCACTCCTAG	GCCTTTGGAAATGCCAAGACCCTCCGGAACGATAACTCCAGCAGGTTCGGGAAGTACATGGATGTGCAGTTTGACTTCAAG	GTACCATGGATGTGTGTGTCGTGAGGATTCCCATTCAGTAGGCTCTACA	GGAGGGGCAGCAGTAGCTACAAGGCGGGGTGGGGAGGGCAGGGGGAGAGTGCCAGGTGTCCCTCATACCCCTGTCCACTCCTAGGCCTTTGGAAATGCCAAGACCCTCCGGAACGATAACTCCAGCAGGTTCGGGAAGTACATGGATGTGCAGTTTGACTTCAAGGTACCATGGATGTGTGTGTCGTGAGGATTCCCATTCAGTAGGCTCTACA	aagcttcgacaccgagctcgGGAGGGGCAGCAGTAGCTACAAGGCGGGGTGGGGAGGGCAGGGGGAGAGTGCCAGGTGTCCCTCATACCCCTGTCCACTCCTAGGCCTTTGGAAATGCCAAGACCCTCCGGAACGATAACTCCAGCAGGTTCGGGAAGTACATGGATGTGCAGTTTGACTTCAAGGTACCATGGATGTGTGTGTCGTGAGGATTCCCATTCAGTAGGCTCTACAtgcaggagacgctgcgtctcagtagGATGCATGATCGGTgctttaaggccggtcctagcaatcga	ACCGATCATGCATC
ENSG00000083093.10;PALB2;chr16-23637849-23637952-23634861-23636334-23638069-23638129	GATGCATGATTTCC	ATTTAAAAACAGTTCTTGACTCTATAAAACTTTAAAGAAAACGTATTTCTGGGGCTGTTTTTGTCTCCTCTAG	CGTGCCCAAAGAGCTGAAAAGATTAAGCATTCTATTAAGAAAACAGTAGAAGAACAAGATTGTTTGTCTCAGCAGGATCTCTCACCGCAGCTAAAACACTCAG	GTAAATCTAGACCATTCACTTATGCCTGCTTTATTATT	ATTTAAAAACAGTTCTTGACTCTATAAAACTTTAAAGAAAACGTATTTCTGGGGCTGTTTTTGTCTCCTCTAGCGTGCCCAAAGAGCTGAAAAGATTAAGCATTCTATTAAGAAAACAGTAGAAGAACAAGATTGTTTGTCTCAGCAGGATCTCTCACCGCAGCTAAAACACTCAGGTAAATCTAGACCATTCACTTATGCCTGCTTTATTATT	aagcttcgacaccgagctcgATTTAAAAACAGTTCTTGACTCTATAAAACTTTAAAGAAAACGTATTTCTGGGGCTGTTTTTGTCTCCTCTAGCGTGCCCAAAGAGCTGAAAAGATTAAGCATTCTATTAAGAAAACAGTAGAAGAACAAGATTGTTTGTCTCAGCAGGATCTCTCACCGCAGCTAAAACACTCAGGTAAATCTAGACCATTCACTTATGCCTGCTTTATTATTtgcaggagacgctgcgtctcagtagGATGCATGATTTCCgctttaaggccggtcctagcaatcga	GGAAATCATGCATC
ENSG00000251322.9;SHANK3;chr22-50676621-50676693-50674891-50675251-50678584-50678693	GATGCATGCAGAGG	GCCAGCATGAGCGGGACGGGGTTTGTGCATGGACTCACTTGCTCAGCCGGGGTGGGGGCATTTTCTCTACCTTTTCTTTATCTGAGCAG	TTTCGATACAAGCGGCGAGTTTATGCCCAGAACCTCATCGATGATAAGCAGTTTGCAAAGCTTCACACAAAG	GTAAAGGATCACGGGGAGGGGGCTCCTGAGGTTCCCTCCTGCCTCCCTGTGGCT	GCCAGCATGAGCGGGACGGGGTTTGTGCATGGACTCACTTGCTCAGCCGGGGTGGGGGCATTTTCTCTACCTTTTCTTTATCTGAGCAGTTTCGATACAAGCGGCGAGTTTATGCCCAGAACCTCATCGATGATAAGCAGTTTGCAAAGCTTCACACAAAGGTAAAGGATCACGGGGAGGGGGCTCCTGAGGTTCCCTCCTGCCTCCCTGTGGCT	aagcttcgacaccgagctcgGCCAGCATGAGCGGGACGGGGTTTGTGCATGGACTCACTTGCTCAGCCGGGGTGGGGGCATTTTCTCTACCTTTTCTTTATCTGAGCAGTTTCGATACAAGCGGCGAGTTTATGCCCAGAACCTCATCGATGATAAGCAGTTTGCAAAGCTTCACACAAAGGTAAAGGATCACGGGGAGGGGGCTCCTGAGGTTCCCTCCTGCCTCCCTGTGGCTtgcaggagacgctgcgtctcagtagGATGCATGCAGAGGgctttaaggccggtcctagcaatcga	CCTCTGCATGCATC
ENSG00000137857.18;DUOX1;chr15-45133863-45133947-45131917-45132024-45134144-45134309	GATGCATGCCAACA	TCACAGCACCCATATCCGGCAGGCCTGCCTGTCCTCTCACGCACTGACTTGCCCAGCTGCCCCTTCCCTCCATTCTCACACAG	GAGCTCAGAACCCCATTTCGTGGGAGGTGCAGCGATTTGATGGGTGGTACAACAACCTCATGGAGCACAGATGGGGCAGCAAAG	GTAAGTGAGAGCCAAGTGGGGATAGAACCCCAGGGCCAGGGGGGTACT	TCACAGCACCCATATCCGGCAGGCCTGCCTGTCCTCTCACGCACTGACTTGCCCAGCTGCCCCTTCCCTCCATTCTCACACAGGAGCTCAGAACCCCATTTCGTGGGAGGTGCAGCGATTTGATGGGTGGTACAACAACCTCATGGAGCACAGATGGGGCAGCAAAGGTAAGTGAGAGCCAAGTGGGGATAGAACCCCAGGGCCAGGGGGGTACT	aagcttcgacaccgagctcgTCACAGCACCCATATCCGGCAGGCCTGCCTGTCCTCTCACGCACTGACTTGCCCAGCTGCCCCTTCCCTCCATTCTCACACAGGAGCTCAGAACCCCATTTCGTGGGAGGTGCAGCGATTTGATGGGTGGTACAACAACCTCATGGAGCACAGATGGGGCAGCAAAGGTAAGTGAGAGCCAAGTGGGGATAGAACCCCAGGGCCAGGGGGGTACTtgcaggagacgctgcgtctcagtagGATGCATGCCAACAgctttaaggccggtcctagcaatcga	TGTTGGCATGCATC
ENSG00000120685.20;PROSER1;chr13-39031562-39031631-39029031-39029375-39034130-39034196	GATGCATGCCGAAT	CACGTGTCGAATTATAATTTCAAGTACTGAAATCTTATAGAAATGTTTGCAAACATGCTGTCATTAGAGCTGTTAGTTCTTTGTTTTCAG	GTGGTTGATTTGCTGAGATATTTTTCCTGGGCCGAGCCCCAGTTGAAGGCAATGAAAGCATTACAGCAT	GTAAGTAACTTATTTTTTCCTTCAGAACGTAGAATTTAAGTATTTTTAATTCTCC	CACGTGTCGAATTATAATTTCAAGTACTGAAATCTTATAGAAATGTTTGCAAACATGCTGTCATTAGAGCTGTTAGTTCTTTGTTTTCAGGTGGTTGATTTGCTGAGATATTTTTCCTGGGCCGAGCCCCAGTTGAAGGCAATGAAAGCATTACAGCATGTAAGTAACTTATTTTTTCCTTCAGAACGTAGAATTTAAGTATTTTTAATTCTCC	aagcttcgacaccgagctcgCACGTGTCGAATTATAATTTCAAGTACTGAAATCTTATAGAAATGTTTGCAAACATGCTGTCATTAGAGCTGTTAGTTCTTTGTTTTCAGGTGGTTGATTTGCTGAGATATTTTTCCTGGGCCGAGCCCCAGTTGAAGGCAATGAAAGCATTACAGCATGTAAGTAACTTATTTTTTCCTTCAGAACGTAGAATTTAAGTATTTTTAATTCTCCtgcaggagacgctgcgtctcagtagGATGCATGCCGAATgctttaaggccggtcctagcaatcga	ATTCGGCATGCATC
ENSG00000288710.1;RP11-386G11.12;chr12-49005119-49005165-49004506-49004633-49005305-49005364	GATGCATGCCTTCG	TGCCCTAAATCCCTCATTCTCATTTCTTTTTCTCCAAGCAAGCCACGAGGGCTTAAGGAAGCAGAGAGATCAGGTCTCAAATTCTGTTGCTTCTGCTTTCAG	GTACAGATCTATGAGCTAGAAGAACACAAGATAGAAACTTGGAGAG	GTATGTAGAGAATTGGGGTTATAAAAGGATAAAGGGATGGCGGGTTTCTGGGAAACACTTTTCCATG	TGCCCTAAATCCCTCATTCTCATTTCTTTTTCTCCAAGCAAGCCACGAGGGCTTAAGGAAGCAGAGAGATCAGGTCTCAAATTCTGTTGCTTCTGCTTTCAGGTACAGATCTATGAGCTAGAAGAACACAAGATAGAAACTTGGAGAGGTATGTAGAGAATTGGGGTTATAAAAGGATAAAGGGATGGCGGGTTTCTGGGAAACACTTTTCCATG	aagcttcgacaccgagctcgTGCCCTAAATCCCTCATTCTCATTTCTTTTTCTCCAAGCAAGCCACGAGGGCTTAAGGAAGCAGAGAGATCAGGTCTCAAATTCTGTTGCTTCTGCTTTCAGGTACAGATCTATGAGCTAGAAGAACACAAGATAGAAACTTGGAGAGGTATGTAGAGAATTGGGGTTATAAAAGGATAAAGGGATGGCGGGTTTCTGGGAAACACTTTTCCATGtgcaggagacgctgcgtctcagtagGATGCATGCCTTCGgctttaaggccggtcctagcaatcga	CGAAGGCATGCATC
ENSG00000118557.16;PMFBP1;chr16-72171196-72171268-72164763-72164916-72173922-72174070	GATGCATGCGGAGA	TGCTGAGGGCATAGATCCAGCTGGGAAAATCTTTAAAGGGCAGAGGCTCATTTATACTTTTTCCATCTTAAATACTTGGACTTTTTCAG	GTTTATAACAAAGCTCAGAAAATACTAAAGGTTAAAGGAGAATTGAGAGCTGCCAAGGAAATGAAAGATGAG	GTAAGGCTCCTAACTCCTCTACATGCATGGAGTTGAATATTCATTACAAGGGAC	TGCTGAGGGCATAGATCCAGCTGGGAAAATCTTTAAAGGGCAGAGGCTCATTTATACTTTTTCCATCTTAAATACTTGGACTTTTTCAGGTTTATAACAAAGCTCAGAAAATACTAAAGGTTAAAGGAGAATTGAGAGCTGCCAAGGAAATGAAAGATGAGGTAAGGCTCCTAACTCCTCTACATGCATGGAGTTGAATATTCATTACAAGGGAC	aagcttcgacaccgagctcgTGCTGAGGGCATAGATCCAGCTGGGAAAATCTTTAAAGGGCAGAGGCTCATTTATACTTTTTCCATCTTAAATACTTGGACTTTTTCAGGTTTATAACAAAGCTCAGAAAATACTAAAGGTTAAAGGAGAATTGAGAGCTGCCAAGGAAATGAAAGATGAGGTAAGGCTCCTAACTCCTCTACATGCATGGAGTTGAATATTCATTACAAGGGACtgcaggagacgctgcgtctcagtagGATGCATGCGGAGAgctttaaggccggtcctagcaatcga	TCTCCGCATGCATC
ENSG00000104964.15;TLE5;chr19-3061159-3061257-3057439-3057742-3062173-3062190	GATGCATGCTACTT	CCGCTCCCTCCTAGCCGGCCCTTGAGGGGGGTCCAGCCCACGCCTGGGCCTGACCCGGGCCGCCCCATCCCTACAG	GGCTCCTCGCACCTACCCCAGCAACTCAAATTCACCACCTCGGACTCCTGCGACCGCATCAAAGACGAATTTCAGCTACTGCAAGCTCAGTACCACAG	GTGAGCTGGGGGACTGGGGGTCCCTGCGTCCCGAGAATGTG	CCGCTCCCTCCTAGCCGGCCCTTGAGGGGGGTCCAGCCCACGCCTGGGCCTGACCCGGGCCGCCCCATCCCTACAGGGCTCCTCGCACCTACCCCAGCAACTCAAATTCACCACCTCGGACTCCTGCGACCGCATCAAAGACGAATTTCAGCTACTGCAAGCTCAGTACCACAGGTGAGCTGGGGGACTGGGGGTCCCTGCGTCCCGAGAATGTG	aagcttcgacaccgagctcgCCGCTCCCTCCTAGCCGGCCCTTGAGGGGGGTCCAGCCCACGCCTGGGCCTGACCCGGGCCGCCCCATCCCTACAGGGCTCCTCGCACCTACCCCAGCAACTCAAATTCACCACCTCGGACTCCTGCGACCGCATCAAAGACGAATTTCAGCTACTGCAAGCTCAGTACCACAGGTGAGCTGGGGGACTGGGGGTCCCTGCGTCCCGAGAATGTGtgcaggagacgctgcgtctcagtagGATGCATGCTACTTgctttaaggccggtcctagcaatcga	AAGTAGCATGCATC
ENSG00000110107.9;PRPF19;chr11-60901498-60901540-60901294-60901369-60902402-60902414	GATGCATGCTCTCG	GCAAGTTCTTGGTGCTGCTTTTGAAAGCACAGGTGTGACCAGCATCTAATGTACTTTTCTCCTTGCAAGATGATTTGTCTCACATTGAGCCTGTTCTTCCCCAG	CTTCAAGACAAAGCCACTGTGCTAACCACGGAGCGCAAGAAG	GTGAGTTCTCTTTCTGAAGCCTGGAGAAAGAGCTGGCCTGGTGGGAGGCGGTTGACTCCTTAGGAGAGA	GCAAGTTCTTGGTGCTGCTTTTGAAAGCACAGGTGTGACCAGCATCTAATGTACTTTTCTCCTTGCAAGATGATTTGTCTCACATTGAGCCTGTTCTTCCCCAGCTTCAAGACAAAGCCACTGTGCTAACCACGGAGCGCAAGAAGGTGAGTTCTCTTTCTGAAGCCTGGAGAAAGAGCTGGCCTGGTGGGAGGCGGTTGACTCCTTAGGAGAGA	aagcttcgacaccgagctcgGCAAGTTCTTGGTGCTGCTTTTGAAAGCACAGGTGTGACCAGCATCTAATGTACTTTTCTCCTTGCAAGATGATTTGTCTCACATTGAGCCTGTTCTTCCCCAGCTTCAAGACAAAGCCACTGTGCTAACCACGGAGCGCAAGAAGGTGAGTTCTCTTTCTGAAGCCTGGAGAAAGAGCTGGCCTGGTGGGAGGCGGTTGACTCCTTAGGAGAGAtgcaggagacgctgcgtctcagtagGATGCATGCTCTCGgctttaaggccggtcctagcaatcga	CGAGAGCATGCATC
ENSG00000166535.20;A2ML1;chr12-8860880-8860955-8857945-8858102-8861134-8861297	GATGCATGCTTACT	CAGAGGGGAGGCTGTTTTGCAATCTGCACATAATTCTTGCAGCTGCTGCCTGCTGCCCTGACTCACTGCCTCCCTGTTTGCCTCTAG	GGTGGTGTTGATGATGAGGTCTCCTTGACTGCGTATGTCACAGCTGCATTGCTGGAGATGGGAAAGGATGTAGAT	GTAAGTTCTCCTGGCTCCTGCTCTTGATACCCTCCTTCTCATGCGTATTCCT	CAGAGGGGAGGCTGTTTTGCAATCTGCACATAATTCTTGCAGCTGCTGCCTGCTGCCCTGACTCACTGCCTCCCTGTTTGCCTCTAGGGTGGTGTTGATGATGAGGTCTCCTTGACTGCGTATGTCACAGCTGCATTGCTGGAGATGGGAAAGGATGTAGATGTAAGTTCTCCTGGCTCCTGCTCTTGATACCCTCCTTCTCATGCGTATTCCT	aagcttcgacaccgagctcgCAGAGGGGAGGCTGTTTTGCAATCTGCACATAATTCTTGCAGCTGCTGCCTGCTGCCCTGACTCACTGCCTCCCTGTTTGCCTCTAGGGTGGTGTTGATGATGAGGTCTCCTTGACTGCGTATGTCACAGCTGCATTGCTGGAGATGGGAAAGGATGTAGATGTAAGTTCTCCTGGCTCCTGCTCTTGATACCCTCCTTCTCATGCGTATTCCTtgcaggagacgctgcgtctcagtagGATGCATGCTTACTgctttaaggccggtcctagcaatcga	AGTAAGCATGCATC
ENSG00000138119.17;MYOF;chr10-93404022-93404073-93402859-93402890-93404156-93404219	GATGCATGGAACTC	AGGTACTGCTCACTCACTGCCAGGCAAAGCCAATCATTTCTTCACTACTCTTCTTTCTTCCAG	GTTTATAATTCTCACTCTCTGCGGGCAGATTGTCTGATGGGGGAATTTAAG	GTGAGTGACAACAGTCTGCTTCATTCAACTTACAGAAAGATGAGAACTTTCATAATAGAAATCT	AGGTACTGCTCACTCACTGCCAGGCAAAGCCAATCATTTCTTCACTACTCTTCTTTCTTCCAGGTTTATAATTCTCACTCTCTGCGGGCAGATTGTCTGATGGGGGAATTTAAGGTGAGTGACAACAGTCTGCTTCATTCAACTTACAGAAAGATGAGAACTTTCATAATAGAAATCT	aagcttcgacaccgagctcgAGGTACTGCTCACTCACTGCCAGGCAAAGCCAATCATTTCTTCACTACTCTTCTTTCTTCCAGGTTTATAATTCTCACTCTCTGCGGGCAGATTGTCTGATGGGGGAATTTAAGGTGAGTGACAACAGTCTGCTTCATTCAACTTACAGAAAGATGAGAACTTTCATAATAGAAATCTtgcaggagacgctgcgtctcagtagGATGCATGGAACTCgctttaaggccggtcctagcaatcga	GAGTTCCATGCATC
ENSG00000125304.10;TM9SF2;chr13-99517613-99517681-99501018-99501777-99520035-99520129	GATGCATGGAGATA	AGACATGTCAAATTCTTTTTTAATTCTAAGCATGACTTAAGGCTTTGTGTCCTGTTGTTTATATTCTAATTTTGTGTTTCCTTATTTTCAG	GCCGAAATAGAACTATTTGTGAACAGACTTGATTCAGTGGAATCAGTTCTTCCTTATGAATACACAGC	GTAAGTTTTTCAGCTTGGCTTTTATATAAAATTTTATGTGACTCATCAGAATTTTG	AGACATGTCAAATTCTTTTTTAATTCTAAGCATGACTTAAGGCTTTGTGTCCTGTTGTTTATATTCTAATTTTGTGTTTCCTTATTTTCAGGCCGAAATAGAACTATTTGTGAACAGACTTGATTCAGTGGAATCAGTTCTTCCTTATGAATACACAGCGTAAGTTTTTCAGCTTGGCTTTTATATAAAATTTTATGTGACTCATCAGAATTTTG	aagcttcgacaccgagctcgAGACATGTCAAATTCTTTTTTAATTCTAAGCATGACTTAAGGCTTTGTGTCCTGTTGTTTATATTCTAATTTTGTGTTTCCTTATTTTCAGGCCGAAATAGAACTATTTGTGAACAGACTTGATTCAGTGGAATCAGTTCTTCCTTATGAATACACAGCGTAAGTTTTTCAGCTTGGCTTTTATATAAAATTTTATGTGACTCATCAGAATTTTGtgcaggagacgctgcgtctcagtagGATGCATGGAGATAgctttaaggccggtcctagcaatcga	TATCTCCATGCATC
ENSG00000008517.19;IL32;chr16-3067376-3067415-3065321-3065494-3067553-3067613	GATGCATGGCATAC	TGTGTGTGTGTGTGTGTGTGTGTGTGTGTGTGTGTGTGTATAAATTATCCTGGAGGAAAGGTTAAGGTGACACATGGAGACTGAGTGTCACCGTTATTTCCGCAG	GTCCTCTCTGATGACATGAAGAAGCTGAAGGCCCGAATG	GTAATGCTCCTCCCTACTTCTGCTCAGGGGTTGGGGGCCTGGGTCTCAGCGTGTGACACTGAGGACACTG	TGTGTGTGTGTGTGTGTGTGTGTGTGTGTGTGTGTGTGTATAAATTATCCTGGAGGAAAGGTTAAGGTGACACATGGAGACTGAGTGTCACCGTTATTTCCGCAGGTCCTCTCTGATGACATGAAGAAGCTGAAGGCCCGAATGGTAATGCTCCTCCCTACTTCTGCTCAGGGGTTGGGGGCCTGGGTCTCAGCGTGTGACACTGAGGACACTG	aagcttcgacaccgagctcgTGTGTGTGTGTGTGTGTGTGTGTGTGTGTGTGTGTGTGTATAAATTATCCTGGAGGAAAGGTTAAGGTGACACATGGAGACTGAGTGTCACCGTTATTTCCGCAGGTCCTCTCTGATGACATGAAGAAGCTGAAGGCCCGAATGGTAATGCTCCTCCCTACTTCTGCTCAGGGGTTGGGGGCCTGGGTCTCAGCGTGTGACACTGAGGACACTGtgcaggagacgctgcgtctcagtagGATGCATGGCATACgctttaaggccggtcctagcaatcga	GTATGCCATGCATC
ENSG00000172493.23;AFF1;chr4-87091792-87091829-87084119-87084164-87094914-87094969	GATGCATGGCTATG	AAAGTTTCATAAGACTATCCTTTTAATACTAAAAGCTCAACGGTTTTCTCTTTAACTTTATAAGCCTTAATCTTTTAATAATTAGATATTTTTATTTTCTTTCTAG	GACTCTCAGCATGTCAGTTCTGTAACCCAAAACCAAA	GTAAGTAAATTTGAAACTGCTTATTGGATTGGAGAACAAAGCATAGCTTTTACTGTTTAACGTAAAAACAT	AAAGTTTCATAAGACTATCCTTTTAATACTAAAAGCTCAACGGTTTTCTCTTTAACTTTATAAGCCTTAATCTTTTAATAATTAGATATTTTTATTTTCTTTCTAGGACTCTCAGCATGTCAGTTCTGTAACCCAAAACCAAAGTAAGTAAATTTGAAACTGCTTATTGGATTGGAGAACAAAGCATAGCTTTTACTGTTTAACGTAAAAACAT	aagcttcgacaccgagctcgAAAGTTTCATAAGACTATCCTTTTAATACTAAAAGCTCAACGGTTTTCTCTTTAACTTTATAAGCCTTAATCTTTTAATAATTAGATATTTTTATTTTCTTTCTAGGACTCTCAGCATGTCAGTTCTGTAACCCAAAACCAAAGTAAGTAAATTTGAAACTGCTTATTGGATTGGAGAACAAAGCATAGCTTTTACTGTTTAACGTAAAAACATtgcaggagacgctgcgtctcagtagGATGCATGGCTATGgctttaaggccggtcctagcaatcga	CATAGCCATGCATC
ENSG00000114770.17;ABCC5;chr3-183977516-183977624-183971562-183971919-183978502-183978651	GATGCATGGGAGTG	ATTCATGGTGTCAGGTTACTTCAGTTGCATAGCATCATTAGGCACAGTTTCTTCTCTTCTCCTATTTTCAG	GCTTTCACAGTGGTGACAGTCTTCAATTCCATGACTTTTGCTTTGAAAGTAACACCGTTTTCAGTAAAGTCCCTCTCAGAAGCCTCAGTGGCTGTTGACAGATTTAAG	GTAAGTGGCTCCTTCCCCTGCCCCCGTGTCAGGAGC	ATTCATGGTGTCAGGTTACTTCAGTTGCATAGCATCATTAGGCACAGTTTCTTCTCTTCTCCTATTTTCAGGCTTTCACAGTGGTGACAGTCTTCAATTCCATGACTTTTGCTTTGAAAGTAACACCGTTTTCAGTAAAGTCCCTCTCAGAAGCCTCAGTGGCTGTTGACAGATTTAAGGTAAGTGGCTCCTTCCCCTGCCCCCGTGTCAGGAGC	aagcttcgacaccgagctcgATTCATGGTGTCAGGTTACTTCAGTTGCATAGCATCATTAGGCACAGTTTCTTCTCTTCTCCTATTTTCAGGCTTTCACAGTGGTGACAGTCTTCAATTCCATGACTTTTGCTTTGAAAGTAACACCGTTTTCAGTAAAGTCCCTCTCAGAAGCCTCAGTGGCTGTTGACAGATTTAAGGTAAGTGGCTCCTTCCCCTGCCCCCGTGTCAGGAGCtgcaggagacgctgcgtctcagtagGATGCATGGGAGTGgctttaaggccggtcctagcaatcga	CACTCCCATGCATC
ENSG00000084652.16;TXLNA;chr1-32192656-32192731-32192310-32192430-32193207-32193300	GATGCATGGGTATC	CCTCAGTGGGTCTGGTGCTTGTGGCTAAAAACCAAACATAGCCCCTGGGGGCTTCTGACAGGATCTGGGGTTCTGTCTTGGAAATAG	CTCCTGAAAGAGGCAGTAGAGTCCCAGAGGATGTGTGAGCTGATGAAGCAGCAAGAGACCCACCTGAAGCAACAG	GTGAGAGCATATAACCTGACCCTGTGCCTTCAAGTTTCCCTCACTGGGCCCC	CCTCAGTGGGTCTGGTGCTTGTGGCTAAAAACCAAACATAGCCCCTGGGGGCTTCTGACAGGATCTGGGGTTCTGTCTTGGAAATAGCTCCTGAAAGAGGCAGTAGAGTCCCAGAGGATGTGTGAGCTGATGAAGCAGCAAGAGACCCACCTGAAGCAACAGGTGAGAGCATATAACCTGACCCTGTGCCTTCAAGTTTCCCTCACTGGGCCCC	aagcttcgacaccgagctcgCCTCAGTGGGTCTGGTGCTTGTGGCTAAAAACCAAACATAGCCCCTGGGGGCTTCTGACAGGATCTGGGGTTCTGTCTTGGAAATAGCTCCTGAAAGAGGCAGTAGAGTCCCAGAGGATGTGTGAGCTGATGAAGCAGCAAGAGACCCACCTGAAGCAACAGGTGAGAGCATATAACCTGACCCTGTGCCTTCAAGTTTCCCTCACTGGGCCCCtgcaggagacgctgcgtctcagtagGATGCATGGGTATCgctttaaggccggtcctagcaatcga	GATACCCATGCATC
ENSG00000012504.15;NR1H4;chr12-100536947-100537047-100536506-100536610-100540671-100540818	GATGCATGGTAGCT	TTCTTTAGTCTAATGGTTTTATATTATCATTTTCTTATCTACTTTTTAATCATTGGTTTTTTTCTTAAAATTTAG	TTAAAAGAAGAATTCAGTGCAGAAGAAAATTTTCTCATTTTGACGGAAATGGCAACCAATCATGTACAGGTTCTTGTAGAATTCACAAAAAAGCTACCAG	GTATTTTTTAAATAATCAAAGTTAATATTTATTGAGAGTT	TTCTTTAGTCTAATGGTTTTATATTATCATTTTCTTATCTACTTTTTAATCATTGGTTTTTTTCTTAAAATTTAGTTAAAAGAAGAATTCAGTGCAGAAGAAAATTTTCTCATTTTGACGGAAATGGCAACCAATCATGTACAGGTTCTTGTAGAATTCACAAAAAAGCTACCAGGTATTTTTTAAATAATCAAAGTTAATATTTATTGAGAGTT	aagcttcgacaccgagctcgTTCTTTAGTCTAATGGTTTTATATTATCATTTTCTTATCTACTTTTTAATCATTGGTTTTTTTCTTAAAATTTAGTTAAAAGAAGAATTCAGTGCAGAAGAAAATTTTCTCATTTTGACGGAAATGGCAACCAATCATGTACAGGTTCTTGTAGAATTCACAAAAAAGCTACCAGGTATTTTTTAAATAATCAAAGTTAATATTTATTGAGAGTTtgcaggagacgctgcgtctcagtagGATGCATGGTAGCTgctttaaggccggtcctagcaatcga	AGCTACCATGCATC
ENSG00000145113.22;MUC4;chr3-195771651-195771740-195770215-195770371-195774171-195774305	GATGCATGGTGCAT	TCAGTTCACAGACAATGGCCAGATCATCTTCCCAGAGTCAGACTACCAGATTTTCTCCTACCCCAACCCACTCCCAACAG	GCTTCACAGGCCGGGACCCTGTGGCCCTGGTGGCTCCGTTCTGGGACGATGCTGACTTCTCCACTGGTCGGGGGACCACATTTTATCAG	GTGAGCCTTTCAAAGCCTGGCAGTCAGGATCCCCCAGCAGCTGGC	TCAGTTCACAGACAATGGCCAGATCATCTTCCCAGAGTCAGACTACCAGATTTTCTCCTACCCCAACCCACTCCCAACAGGCTTCACAGGCCGGGACCCTGTGGCCCTGGTGGCTCCGTTCTGGGACGATGCTGACTTCTCCACTGGTCGGGGGACCACATTTTATCAGGTGAGCCTTTCAAAGCCTGGCAGTCAGGATCCCCCAGCAGCTGGC	aagcttcgacaccgagctcgTCAGTTCACAGACAATGGCCAGATCATCTTCCCAGAGTCAGACTACCAGATTTTCTCCTACCCCAACCCACTCCCAACAGGCTTCACAGGCCGGGACCCTGTGGCCCTGGTGGCTCCGTTCTGGGACGATGCTGACTTCTCCACTGGTCGGGGGACCACATTTTATCAGGTGAGCCTTTCAAAGCCTGGCAGTCAGGATCCCCCAGCAGCTGGCtgcaggagacgctgcgtctcagtagGATGCATGGTGCATgctttaaggccggtcctagcaatcga	ATGCACCATGCATC
ENSG00000152404.15;CWF19L2;chr11-107455665-107455776-107454449-107454572-107457711-107457844	GATGCATGGTTTCT	GTTTTCCTTTTTTTGTGAAACCCAGTTGGGTCAATTGCCAGTTTGTCTTTTTTTTTTCTTTGGTTGTAG	GCTAAAGCCAATTTTGAAAAAGAAGAAAGGCGTAAAGAACTTAAGCGACTTCGGGGTGAGGATACATGGATGCTACCTGATGTGAATGAGAGAATTGAACAGTTCTCACAG	GTGAATACTAACAGGTTTACGTGATGTAAGGATA	GTTTTCCTTTTTTTGTGAAACCCAGTTGGGTCAATTGCCAGTTTGTCTTTTTTTTTTCTTTGGTTGTAGGCTAAAGCCAATTTTGAAAAAGAAGAAAGGCGTAAAGAACTTAAGCGACTTCGGGGTGAGGATACATGGATGCTACCTGATGTGAATGAGAGAATTGAACAGTTCTCACAGGTGAATACTAACAGGTTTACGTGATGTAAGGATA	aagcttcgacaccgagctcgGTTTTCCTTTTTTTGTGAAACCCAGTTGGGTCAATTGCCAGTTTGTCTTTTTTTTTTCTTTGGTTGTAGGCTAAAGCCAATTTTGAAAAAGAAGAAAGGCGTAAAGAACTTAAGCGACTTCGGGGTGAGGATACATGGATGCTACCTGATGTGAATGAGAGAATTGAACAGTTCTCACAGGTGAATACTAACAGGTTTACGTGATGTAAGGATAtgcaggagacgctgcgtctcagtagGATGCATGGTTTCTgctttaaggccggtcctagcaatcga	AGAAACCATGCATC
ENSG00000061676.15;NCKAP1;chr2-182934751-182934832-182930694-182930788-182935292-182935375	GATGCATGTAGACC	AAATTAATCAATTGGTAATATTTTGTAAATTTAGGGGTTGCCATTTAAAAATAATTCTGTATTCTTATTTGTTATCCTGCCTAG	GTCTTATCCTACCACATTCCTTTTCTTGTAAGTTCAATTGAAGATTTTAAGGATCACATTCCAAGGGAAACTGATATGAAG	GTAATAATATAATTTATAGTTGGGGTTTACAGTCTCTAAAGCGAAATAT	AAATTAATCAATTGGTAATATTTTGTAAATTTAGGGGTTGCCATTTAAAAATAATTCTGTATTCTTATTTGTTATCCTGCCTAGGTCTTATCCTACCACATTCCTTTTCTTGTAAGTTCAATTGAAGATTTTAAGGATCACATTCCAAGGGAAACTGATATGAAGGTAATAATATAATTTATAGTTGGGGTTTACAGTCTCTAAAGCGAAATAT	aagcttcgacaccgagctcgAAATTAATCAATTGGTAATATTTTGTAAATTTAGGGGTTGCCATTTAAAAATAATTCTGTATTCTTATTTGTTATCCTGCCTAGGTCTTATCCTACCACATTCCTTTTCTTGTAAGTTCAATTGAAGATTTTAAGGATCACATTCCAAGGGAAACTGATATGAAGGTAATAATATAATTTATAGTTGGGGTTTACAGTCTCTAAAGCGAAATATtgcaggagacgctgcgtctcagtagGATGCATGTAGACCgctttaaggccggtcctagcaatcga	GGTCTACATGCATC
ENSG00000163743.14;RCHY1;chr4-75491723-75491782-75491582-75491637-75514196-75514286	GATGCATGTCAGGT	ATATTTTTTACTTTGGAAGTCTCAGCTCTTGAATTTAAAATACTTGGATGTTTATATTGTCTTCATACAAGCACTAACATTTATTTCATTTACAG	GACATTCACACATCCCGTGTTGTTGCTCATGTCTTGCCATGTGGACATCTTTTACATAG	GTAAAGTAACATCTTTTTCTCAATGATGTTTGAAAATAGTGGAGACAGTTTTTGTTTTAC	ATATTTTTTACTTTGGAAGTCTCAGCTCTTGAATTTAAAATACTTGGATGTTTATATTGTCTTCATACAAGCACTAACATTTATTTCATTTACAGGACATTCACACATCCCGTGTTGTTGCTCATGTCTTGCCATGTGGACATCTTTTACATAGGTAAAGTAACATCTTTTTCTCAATGATGTTTGAAAATAGTGGAGACAGTTTTTGTTTTAC	aagcttcgacaccgagctcgATATTTTTTACTTTGGAAGTCTCAGCTCTTGAATTTAAAATACTTGGATGTTTATATTGTCTTCATACAAGCACTAACATTTATTTCATTTACAGGACATTCACACATCCCGTGTTGTTGCTCATGTCTTGCCATGTGGACATCTTTTACATAGGTAAAGTAACATCTTTTTCTCAATGATGTTTGAAAATAGTGGAGACAGTTTTTGTTTTACtgcaggagacgctgcgtctcagtagGATGCATGTCAGGTgctttaaggccggtcctagcaatcga	ACCTGACATGCATC
ENSG00000115009.13;CCL20;chr2-227815453-227815568-227813841-227813987-227816306-227816384	GATGCATGTCGATG	ATAATACCAATCACAGGATAAGTTTATTCATGTGGATCCAATACCTTTCACTTTTTTTTTTTTTTAG	CAGCAAGCAACTTTGACTGCTGTCTTGGATACACAGACCGTATTCTTCATCCTAAATTTATTGTGGGCTTCACACGGCAGCTGGCCAATGAAGGCTGTGACATCAATGCTATCAT	GTAAGTTATTAATTGATTTTAATTCAGTTGTA	ATAATACCAATCACAGGATAAGTTTATTCATGTGGATCCAATACCTTTCACTTTTTTTTTTTTTTAGCAGCAAGCAACTTTGACTGCTGTCTTGGATACACAGACCGTATTCTTCATCCTAAATTTATTGTGGGCTTCACACGGCAGCTGGCCAATGAAGGCTGTGACATCAATGCTATCATGTAAGTTATTAATTGATTTTAATTCAGTTGTA	aagcttcgacaccgagctcgATAATACCAATCACAGGATAAGTTTATTCATGTGGATCCAATACCTTTCACTTTTTTTTTTTTTTAGCAGCAAGCAACTTTGACTGCTGTCTTGGATACACAGACCGTATTCTTCATCCTAAATTTATTGTGGGCTTCACACGGCAGCTGGCCAATGAAGGCTGTGACATCAATGCTATCATGTAAGTTATTAATTGATTTTAATTCAGTTGTAtgcaggagacgctgcgtctcagtagGATGCATGTCGATGgctttaaggccggtcctagcaatcga	CATCGACATGCATC
ENSG00000115009.13;CCL20;chr2-227815456-227815568-227813841-227813987-227816306-227816384	GATGCATGTCTGGA	TAATACCAATCACAGGATAAGTTTATTCATGTGGATCCAATACCTTTCACTTTTTTTTTTTTTTAGCAG	CAAGCAACTTTGACTGCTGTCTTGGATACACAGACCGTATTCTTCATCCTAAATTTATTGTGGGCTTCACACGGCAGCTGGCCAATGAAGGCTGTGACATCAATGCTATCAT	GTAAGTTATTAATTGATTTTAATTCAGTTGTATC	TAATACCAATCACAGGATAAGTTTATTCATGTGGATCCAATACCTTTCACTTTTTTTTTTTTTTAGCAGCAAGCAACTTTGACTGCTGTCTTGGATACACAGACCGTATTCTTCATCCTAAATTTATTGTGGGCTTCACACGGCAGCTGGCCAATGAAGGCTGTGACATCAATGCTATCATGTAAGTTATTAATTGATTTTAATTCAGTTGTATC	aagcttcgacaccgagctcgTAATACCAATCACAGGATAAGTTTATTCATGTGGATCCAATACCTTTCACTTTTTTTTTTTTTTAGCAGCAAGCAACTTTGACTGCTGTCTTGGATACACAGACCGTATTCTTCATCCTAAATTTATTGTGGGCTTCACACGGCAGCTGGCCAATGAAGGCTGTGACATCAATGCTATCATGTAAGTTATTAATTGATTTTAATTCAGTTGTATCtgcaggagacgctgcgtctcagtagGATGCATGTCTGGAgctttaaggccggtcctagcaatcga	TCCAGACATGCATC
ENSG00000115112.8;TFCP2L1;chr2-121239557-121239649-121237801-121237850-121242358-121242469	GATGCATGTGCACA	CATGCCTGCTTGGGAGGACCTGGGGAGCACGGCTCAGCGCCTCTCCAGATCCCAGCTCGCCCTGTGCTCTCTCCTGCAG	TGCTCTCCATGGCCCGACGTGGCCTACCAGGTGAACAGCGCCCCGTCCCCAAGCTACAATGGTTCTCCAAACAGCTTTGGCCTCGGCGAAGG	GTACGTCCCACCTCTCTTTCTTCGGGTTCCCTGAAATGAAGGCA	CATGCCTGCTTGGGAGGACCTGGGGAGCACGGCTCAGCGCCTCTCCAGATCCCAGCTCGCCCTGTGCTCTCTCCTGCAGTGCTCTCCATGGCCCGACGTGGCCTACCAGGTGAACAGCGCCCCGTCCCCAAGCTACAATGGTTCTCCAAACAGCTTTGGCCTCGGCGAAGGGTACGTCCCACCTCTCTTTCTTCGGGTTCCCTGAAATGAAGGCA	aagcttcgacaccgagctcgCATGCCTGCTTGGGAGGACCTGGGGAGCACGGCTCAGCGCCTCTCCAGATCCCAGCTCGCCCTGTGCTCTCTCCTGCAGTGCTCTCCATGGCCCGACGTGGCCTACCAGGTGAACAGCGCCCCGTCCCCAAGCTACAATGGTTCTCCAAACAGCTTTGGCCTCGGCGAAGGGTACGTCCCACCTCTCTTTCTTCGGGTTCCCTGAAATGAAGGCAtgcaggagacgctgcgtctcagtagGATGCATGTGCACAgctttaaggccggtcctagcaatcga	TGTGCACATGCATC
ENSG00000184313.20;MROH7;chr1-54668853-54668937-54665166-54665240-54670799-54670929	GATGCATGTGGCAT	TTAACAGTGCTGTATGGGCAACCCCTGAGGACTGGGCTCAGTGGGTCTCTCACTCTGAGGTTTTGCCCTCTGCTGTCCCCTAG	GTTGAGAATGTCACCACCCTTCAGAAGAGCCAGGATCTGCTGGAGGCAGAAGGAGAAAAGAAGACCATGATAAAGAAGATTATG	GTGGGGGAGCCACAGGCGGGTCTGTGGCATTGGGGTGGGAGGGGGCAG	TTAACAGTGCTGTATGGGCAACCCCTGAGGACTGGGCTCAGTGGGTCTCTCACTCTGAGGTTTTGCCCTCTGCTGTCCCCTAGGTTGAGAATGTCACCACCCTTCAGAAGAGCCAGGATCTGCTGGAGGCAGAAGGAGAAAAGAAGACCATGATAAAGAAGATTATGGTGGGGGAGCCACAGGCGGGTCTGTGGCATTGGGGTGGGAGGGGGCAG	aagcttcgacaccgagctcgTTAACAGTGCTGTATGGGCAACCCCTGAGGACTGGGCTCAGTGGGTCTCTCACTCTGAGGTTTTGCCCTCTGCTGTCCCCTAGGTTGAGAATGTCACCACCCTTCAGAAGAGCCAGGATCTGCTGGAGGCAGAAGGAGAAAAGAAGACCATGATAAAGAAGATTATGGTGGGGGAGCCACAGGCGGGTCTGTGGCATTGGGGTGGGAGGGGGCAGtgcaggagacgctgcgtctcagtagGATGCATGTGGCATgctttaaggccggtcctagcaatcga	ATGCCACATGCATC
ENSG00000157470.12;FAM81A;chr15-59402275-59402358-59372994-59373091-59458549-59458646	GATGCATGTGTTCT	AGCCGTGGATAATGTTAGGAGGATGCCCTAGTTTTGGGGGTGGCTATCTTAATATTCCTTAATATCCCTTAACTGTTTTGCAG	ATCCAGAACATTTCTGCCTTCAACTCCAGCAAGGATCTGAAGGTCCAGGACCTTAGGAAAGCTGCCTGCAGAGAGGTGGAGAG	GTAACAGCATGTGGGACGGGGAGAGTCTGCTTGTATTCTTCTGCCTCC	AGCCGTGGATAATGTTAGGAGGATGCCCTAGTTTTGGGGGTGGCTATCTTAATATTCCTTAATATCCCTTAACTGTTTTGCAGATCCAGAACATTTCTGCCTTCAACTCCAGCAAGGATCTGAAGGTCCAGGACCTTAGGAAAGCTGCCTGCAGAGAGGTGGAGAGGTAACAGCATGTGGGACGGGGAGAGTCTGCTTGTATTCTTCTGCCTCC	aagcttcgacaccgagctcgAGCCGTGGATAATGTTAGGAGGATGCCCTAGTTTTGGGGGTGGCTATCTTAATATTCCTTAATATCCCTTAACTGTTTTGCAGATCCAGAACATTTCTGCCTTCAACTCCAGCAAGGATCTGAAGGTCCAGGACCTTAGGAAAGCTGCCTGCAGAGAGGTGGAGAGGTAACAGCATGTGGGACGGGGAGAGTCTGCTTGTATTCTTCTGCCTCCtgcaggagacgctgcgtctcagtagGATGCATGTGTTCTgctttaaggccggtcctagcaatcga	AGAACACATGCATC
ENSG00000187164.20;SHTN1;chr10-116911789-116911843-116881481-116886566-116915374-116915484	GATGCATGTTCGTT	CCAATATAAGGCTACTAATAGTTTGCCATGTAAAAATCATTGTTTAGTATTTTTAAACTGAATTACTCAGTGATTTTTCTTTCTTATTAAAATTATAG	CCAGAATCTTCGAAAGGCTGCGAAAGTGCAGTGGATGAACTAAAAGGAATACTG	GTAAGAATAGATTTCAGTTTATTGTTTAGCTAATGGGGAAATGAAAGGAGAGTATTTTAAAAT	CCAATATAAGGCTACTAATAGTTTGCCATGTAAAAATCATTGTTTAGTATTTTTAAACTGAATTACTCAGTGATTTTTCTTTCTTATTAAAATTATAGCCAGAATCTTCGAAAGGCTGCGAAAGTGCAGTGGATGAACTAAAAGGAATACTGGTAAGAATAGATTTCAGTTTATTGTTTAGCTAATGGGGAAATGAAAGGAGAGTATTTTAAAAT	aagcttcgacaccgagctcgCCAATATAAGGCTACTAATAGTTTGCCATGTAAAAATCATTGTTTAGTATTTTTAAACTGAATTACTCAGTGATTTTTCTTTCTTATTAAAATTATAGCCAGAATCTTCGAAAGGCTGCGAAAGTGCAGTGGATGAACTAAAAGGAATACTGGTAAGAATAGATTTCAGTTTATTGTTTAGCTAATGGGGAAATGAAAGGAGAGTATTTTAAAATtgcaggagacgctgcgtctcagtagGATGCATGTTCGTTgctttaaggccggtcctagcaatcga	AACGAACATGCATC
ENSG00000181322.15;NME9;chr3-138306003-138306096-138303270-138303643-138306397-138306480	GATGCATGTTTACC	ACCTTTCAACTAAATTAATTAATCAATGTGAATTTGGGCTTGATTTACCCTTTTAGAATATTTATATATATTCTACAG	ATTCAGGAAGCTGGGTTTGAAATTCTAACAAATGAAGAGAGAACCATGACAGAGGCAGAAGTGCGACTTTTCTACCAACACAAAGCTGGAGAG	GTCAGCTCATCTACTTCCACAAGTTCAACACACTGTCGTTTCT	ACCTTTCAACTAAATTAATTAATCAATGTGAATTTGGGCTTGATTTACCCTTTTAGAATATTTATATATATTCTACAGATTCAGGAAGCTGGGTTTGAAATTCTAACAAATGAAGAGAGAACCATGACAGAGGCAGAAGTGCGACTTTTCTACCAACACAAAGCTGGAGAGGTCAGCTCATCTACTTCCACAAGTTCAACACACTGTCGTTTCT	aagcttcgacaccgagctcgACCTTTCAACTAAATTAATTAATCAATGTGAATTTGGGCTTGATTTACCCTTTTAGAATATTTATATATATTCTACAGATTCAGGAAGCTGGGTTTGAAATTCTAACAAATGAAGAGAGAACCATGACAGAGGCAGAAGTGCGACTTTTCTACCAACACAAAGCTGGAGAGGTCAGCTCATCTACTTCCACAAGTTCAACACACTGTCGTTTCTtgcaggagacgctgcgtctcagtagGATGCATGTTTACCgctttaaggccggtcctagcaatcga	GGTAAACATGCATC
ENSG00000135899.19;SP110;chr2-230183571-230183640-230178156-230178255-230185993-230186143	GATGCCCTAACCAC	AAAACAGGAAAAAATGCTTGAAGATTGTTAACCTATGAGGCTTATAAATCTATGTTTGTAGCTATAAGTGATTATTAATTCTGTGTTTAG	AAAAGAAAAAGGAGAAAGATATCTGTTCAAGCTCAAAAAGGAGATTTCAGAAAAATATTCACCGAAGAG	GTAAGCAAGCAAGCCACAGCGCCTCCCCACTGGGCTCCCCAGAGCCCTGGCCTCT	AAAACAGGAAAAAATGCTTGAAGATTGTTAACCTATGAGGCTTATAAATCTATGTTTGTAGCTATAAGTGATTATTAATTCTGTGTTTAGAAAAGAAAAAGGAGAAAGATATCTGTTCAAGCTCAAAAAGGAGATTTCAGAAAAATATTCACCGAAGAGGTAAGCAAGCAAGCCACAGCGCCTCCCCACTGGGCTCCCCAGAGCCCTGGCCTCT	aagcttcgacaccgagctcgAAAACAGGAAAAAATGCTTGAAGATTGTTAACCTATGAGGCTTATAAATCTATGTTTGTAGCTATAAGTGATTATTAATTCTGTGTTTAGAAAAGAAAAAGGAGAAAGATATCTGTTCAAGCTCAAAAAGGAGATTTCAGAAAAATATTCACCGAAGAGGTAAGCAAGCAAGCCACAGCGCCTCCCCACTGGGCTCCCCAGAGCCCTGGCCTCTtgcaggagacgctgcgtctcagtagGATGCCCTAACCACgctttaaggccggtcctagcaatcga	GTGGTTAGGGCATC
ENSG00000285708.1;RP11-79P21.2;chr3-71112535-71112637-71053635-71053773-71198201-71198392	GATGCCCTAAGGTA	CTGGAATCCTTTTTTATGAAGAGTCCCCTGAACCTGTGTAGTAACGCAAAGGATTTTCTTGTTTTTCCTTCCAG	GCACTTCAGGTGGCAAGACAGCTCCTTCTTCAGCAGCAACAGCAGCAGCAAGTTAGTGGATTAAAATCTCCCAAGAGGAATGACAAACAACCAGCTCTTCAG	GTAACAATTCTTTTTCTTTTTAAATTGACATTATACCCT	CTGGAATCCTTTTTTATGAAGAGTCCCCTGAACCTGTGTAGTAACGCAAAGGATTTTCTTGTTTTTCCTTCCAGGCACTTCAGGTGGCAAGACAGCTCCTTCTTCAGCAGCAACAGCAGCAGCAAGTTAGTGGATTAAAATCTCCCAAGAGGAATGACAAACAACCAGCTCTTCAGGTAACAATTCTTTTTCTTTTTAAATTGACATTATACCCT	aagcttcgacaccgagctcgCTGGAATCCTTTTTTATGAAGAGTCCCCTGAACCTGTGTAGTAACGCAAAGGATTTTCTTGTTTTTCCTTCCAGGCACTTCAGGTGGCAAGACAGCTCCTTCTTCAGCAGCAACAGCAGCAGCAAGTTAGTGGATTAAAATCTCCCAAGAGGAATGACAAACAACCAGCTCTTCAGGTAACAATTCTTTTTCTTTTTAAATTGACATTATACCCTtgcaggagacgctgcgtctcagtagGATGCCCTAAGGTAgctttaaggccggtcctagcaatcga	TACCTTAGGGCATC
ENSG00000144036.16;EXOC6B;chr2-72499900-72499972-72498453-72498551-72513131-72513252	GATGCCCTACCATG	ATAAAGCGCTAAACAATTAAATAAATAAAAATTTAATTGCATTTTTACTAATAACATGTTTTTCCTCCTTTGTCTTTTATTTACTTTAG	TCTTACTGTTCTGATCCAAACCTTGTGTTAGATTTGAAGAACCTCATTGTGCTTTTTGCTGACACACTTCAG	GTATGTGATTTCTGTTTACATATGCTCATCTAGATTGGTATTATAATCAGCTCT	ATAAAGCGCTAAACAATTAAATAAATAAAAATTTAATTGCATTTTTACTAATAACATGTTTTTCCTCCTTTGTCTTTTATTTACTTTAGTCTTACTGTTCTGATCCAAACCTTGTGTTAGATTTGAAGAACCTCATTGTGCTTTTTGCTGACACACTTCAGGTATGTGATTTCTGTTTACATATGCTCATCTAGATTGGTATTATAATCAGCTCT	aagcttcgacaccgagctcgATAAAGCGCTAAACAATTAAATAAATAAAAATTTAATTGCATTTTTACTAATAACATGTTTTTCCTCCTTTGTCTTTTATTTACTTTAGTCTTACTGTTCTGATCCAAACCTTGTGTTAGATTTGAAGAACCTCATTGTGCTTTTTGCTGACACACTTCAGGTATGTGATTTCTGTTTACATATGCTCATCTAGATTGGTATTATAATCAGCTCTtgcaggagacgctgcgtctcagtagGATGCCCTACCATGgctttaaggccggtcctagcaatcga	CATGGTAGGGCATC
ENSG00000163126.15;ANKRD23;chr2-96839996-96840095-96833310-96833540-96840231-96840330	GATGCCCTACGTAC	AAGAGAGCACGTAGTCCCATGGGTTAGGGAGGCCTCACCAATCCAGACCCAGCACTGACCCCCACTTGCTCTCAG	ATCGGGAGCACCCCCCTGCACGTGGCAGTGCGCACCCGGCACCCCGACTGCCTGGAGCACCTCATCGAGTGTGGCGCCCACCTGAACGCACAGGATAAG	GTAAGGCAGGCGCTTGGTCTTTTCCGGCTCGGACAGCTCC	AAGAGAGCACGTAGTCCCATGGGTTAGGGAGGCCTCACCAATCCAGACCCAGCACTGACCCCCACTTGCTCTCAGATCGGGAGCACCCCCCTGCACGTGGCAGTGCGCACCCGGCACCCCGACTGCCTGGAGCACCTCATCGAGTGTGGCGCCCACCTGAACGCACAGGATAAGGTAAGGCAGGCGCTTGGTCTTTTCCGGCTCGGACAGCTCC	aagcttcgacaccgagctcgAAGAGAGCACGTAGTCCCATGGGTTAGGGAGGCCTCACCAATCCAGACCCAGCACTGACCCCCACTTGCTCTCAGATCGGGAGCACCCCCCTGCACGTGGCAGTGCGCACCCGGCACCCCGACTGCCTGGAGCACCTCATCGAGTGTGGCGCCCACCTGAACGCACAGGATAAGGTAAGGCAGGCGCTTGGTCTTTTCCGGCTCGGACAGCTCCtgcaggagacgctgcgtctcagtagGATGCCCTACGTACgctttaaggccggtcctagcaatcga	GTACGTAGGGCATC
ENSG00000134369.15;NAV1;chr1-201809441-201809537-201809163-201809261-201809945-201810105	GATGCCCTAGAGAT	CCTAAGGCCTTTAGGACCCCGGTTCATGGAGTCATCTGCAGTGAAGCTCAAGAGCTTTTCCTTCCTTGGCCTTACAG	GACTTGAAGCAGCAGGAATTCTTCCTGGGCTGTAGCAAGGTCAGTGGAAAAGTTGACTGGAAGATGCTGGATGAAGCTGTTTTCCAAGTGTTCAAG	GTAAAGGGATACCTGTACTCAAAAAGGTTGTTCATCCTCTCG	CCTAAGGCCTTTAGGACCCCGGTTCATGGAGTCATCTGCAGTGAAGCTCAAGAGCTTTTCCTTCCTTGGCCTTACAGGACTTGAAGCAGCAGGAATTCTTCCTGGGCTGTAGCAAGGTCAGTGGAAAAGTTGACTGGAAGATGCTGGATGAAGCTGTTTTCCAAGTGTTCAAGGTAAAGGGATACCTGTACTCAAAAAGGTTGTTCATCCTCTCG	aagcttcgacaccgagctcgCCTAAGGCCTTTAGGACCCCGGTTCATGGAGTCATCTGCAGTGAAGCTCAAGAGCTTTTCCTTCCTTGGCCTTACAGGACTTGAAGCAGCAGGAATTCTTCCTGGGCTGTAGCAAGGTCAGTGGAAAAGTTGACTGGAAGATGCTGGATGAAGCTGTTTTCCAAGTGTTCAAGGTAAAGGGATACCTGTACTCAAAAAGGTTGTTCATCCTCTCGtgcaggagacgctgcgtctcagtagGATGCCCTAGAGATgctttaaggccggtcctagcaatcga	ATCTCTAGGGCATC
ENSG00000121152.10;NCAPH;chr2-96365968-96366058-96364479-96364591-96367256-96367373	GATGCCCTAGGAGC	ATGATGAAGATTTGGATGACTTATTTGTGGGACCTGTTGGGAACTCTGACCTCTCACCTTATCCTTGCCATCCACCTAAG	ACAGCACAACAGAATGGTGACACTCCAGAAGCCCAAGGATTAGACATCACAACATATGGGGAGTCAAACTTGGTAGCTGAGCCTCAGAAG	GTACGGATGAAACAGCTGAGAATTACATTGTTTGCCTGAAATCTA	ATGATGAAGATTTGGATGACTTATTTGTGGGACCTGTTGGGAACTCTGACCTCTCACCTTATCCTTGCCATCCACCTAAGACAGCACAACAGAATGGTGACACTCCAGAAGCCCAAGGATTAGACATCACAACATATGGGGAGTCAAACTTGGTAGCTGAGCCTCAGAAGGTACGGATGAAACAGCTGAGAATTACATTGTTTGCCTGAAATCTA	aagcttcgacaccgagctcgATGATGAAGATTTGGATGACTTATTTGTGGGACCTGTTGGGAACTCTGACCTCTCACCTTATCCTTGCCATCCACCTAAGACAGCACAACAGAATGGTGACACTCCAGAAGCCCAAGGATTAGACATCACAACATATGGGGAGTCAAACTTGGTAGCTGAGCCTCAGAAGGTACGGATGAAACAGCTGAGAATTACATTGTTTGCCTGAAATCTAtgcaggagacgctgcgtctcagtagGATGCCCTAGGAGCgctttaaggccggtcctagcaatcga	GCTCCTAGGGCATC
ENSG00000129474.16;AJUBA;chr14-22976644-22976712-22976455-22976518-22978343-22978445	GATGCCCTATACCG	AATATATTATGCAGCAGCGGGGAGCAGTGACCCCAGAAGTCTTGCACCTGGGCTGTGGGATAGGTTCCAGCCCCTTCTCTATTGTTTCTAG	GGCGAACTTTGCGTTGCAAGGCTTTCTACAGTGTCAATGGCTCTGTGTACTGTGAGGAAGATTATCTG	GTGAGTAAGGGTCACCTGGACCTGGAATTGGTTTCCATACTGACCCCCTTCTTGGT	AATATATTATGCAGCAGCGGGGAGCAGTGACCCCAGAAGTCTTGCACCTGGGCTGTGGGATAGGTTCCAGCCCCTTCTCTATTGTTTCTAGGGCGAACTTTGCGTTGCAAGGCTTTCTACAGTGTCAATGGCTCTGTGTACTGTGAGGAAGATTATCTGGTGAGTAAGGGTCACCTGGACCTGGAATTGGTTTCCATACTGACCCCCTTCTTGGT	aagcttcgacaccgagctcgAATATATTATGCAGCAGCGGGGAGCAGTGACCCCAGAAGTCTTGCACCTGGGCTGTGGGATAGGTTCCAGCCCCTTCTCTATTGTTTCTAGGGCGAACTTTGCGTTGCAAGGCTTTCTACAGTGTCAATGGCTCTGTGTACTGTGAGGAAGATTATCTGGTGAGTAAGGGTCACCTGGACCTGGAATTGGTTTCCATACTGACCCCCTTCTTGGTtgcaggagacgctgcgtctcagtagGATGCCCTATACCGgctttaaggccggtcctagcaatcga	CGGTATAGGGCATC
ENSG00000114861.23;FOXP1;chr3-71112535-71112628-71053635-71053773-71198201-71198392	GATGCCCTATTCCT	ATCCTTTTTTATGAAGAGTCCCCTGAACCTGTGTAGTAACGCAAAGGATTTTCTTGTTTTTCCTTCCAGGCACTTCAG	GTGGCAAGACAGCTCCTTCTTCAGCAGCAACAGCAGCAGCAAGTTAGTGGATTAAAATCTCCCAAGAGGAATGACAAACAACCAGCTCTTCAG	GTAACAATTCTTTTTCTTTTTAAATTGACATTATACCCTTTGG	ATCCTTTTTTATGAAGAGTCCCCTGAACCTGTGTAGTAACGCAAAGGATTTTCTTGTTTTTCCTTCCAGGCACTTCAGGTGGCAAGACAGCTCCTTCTTCAGCAGCAACAGCAGCAGCAAGTTAGTGGATTAAAATCTCCCAAGAGGAATGACAAACAACCAGCTCTTCAGGTAACAATTCTTTTTCTTTTTAAATTGACATTATACCCTTTGG	aagcttcgacaccgagctcgATCCTTTTTTATGAAGAGTCCCCTGAACCTGTGTAGTAACGCAAAGGATTTTCTTGTTTTTCCTTCCAGGCACTTCAGGTGGCAAGACAGCTCCTTCTTCAGCAGCAACAGCAGCAGCAAGTTAGTGGATTAAAATCTCCCAAGAGGAATGACAAACAACCAGCTCTTCAGGTAACAATTCTTTTTCTTTTTAAATTGACATTATACCCTTTGGtgcaggagacgctgcgtctcagtagGATGCCCTATTCCTgctttaaggccggtcctagcaatcga	AGGAATAGGGCATC
ENSG00000145833.16;DDX46;chr5-134788512-134788591-134785464-134785586-134790469-134790552	GATGCCCTCACTCC	AGACTAGGCAAGAACTAAATGCAGTATTTTTTAGTGTTTAAGTAAGCATTAGTAATAGACTATAAAGTTTCATCTTTTTTATTAG	ATTGCTGAGCTGAAAAGAGGTGCTGAAATTATTGTTTGCACACCTGGTCGAATGATTGACATGTTAGCCGCTAACAGTG	GTAAGTCAGGGGTATTTTTTTGGTGTCTTTTATTTTTGAATTCTTTACTT	AGACTAGGCAAGAACTAAATGCAGTATTTTTTAGTGTTTAAGTAAGCATTAGTAATAGACTATAAAGTTTCATCTTTTTTATTAGATTGCTGAGCTGAAAAGAGGTGCTGAAATTATTGTTTGCACACCTGGTCGAATGATTGACATGTTAGCCGCTAACAGTGGTAAGTCAGGGGTATTTTTTTGGTGTCTTTTATTTTTGAATTCTTTACTT	aagcttcgacaccgagctcgAGACTAGGCAAGAACTAAATGCAGTATTTTTTAGTGTTTAAGTAAGCATTAGTAATAGACTATAAAGTTTCATCTTTTTTATTAGATTGCTGAGCTGAAAAGAGGTGCTGAAATTATTGTTTGCACACCTGGTCGAATGATTGACATGTTAGCCGCTAACAGTGGTAAGTCAGGGGTATTTTTTTGGTGTCTTTTATTTTTGAATTCTTTACTTtgcaggagacgctgcgtctcagtagGATGCCCTCACTCCgctttaaggccggtcctagcaatcga	GGAGTGAGGGCATC
ENSG00000177674.16;AGTRAP;chr1-11750076-11750185-11748414-11748610-11754424-11754802	GATGCCCTCATGGT	TTGGACTCAGCTGAACATCCCGAGTTCTCACCCTTCATTTTTCTTTCCCACCATGTCCCCTGTCACCTAG	GTTTCCTTGGGTCTTCTCAGGACCGTAGTGCCTACCAGACGATTGACTCAGCAGAGGCGCCCGCAGATCCCTTTGCAGTCCCAGAGGGCAGGAGTCAAGATGCCCGAGG	GTACTGAAGCCAGCCACGCTGCGCCCGGCCCTGCC	TTGGACTCAGCTGAACATCCCGAGTTCTCACCCTTCATTTTTCTTTCCCACCATGTCCCCTGTCACCTAGGTTTCCTTGGGTCTTCTCAGGACCGTAGTGCCTACCAGACGATTGACTCAGCAGAGGCGCCCGCAGATCCCTTTGCAGTCCCAGAGGGCAGGAGTCAAGATGCCCGAGGGTACTGAAGCCAGCCACGCTGCGCCCGGCCCTGCC	aagcttcgacaccgagctcgTTGGACTCAGCTGAACATCCCGAGTTCTCACCCTTCATTTTTCTTTCCCACCATGTCCCCTGTCACCTAGGTTTCCTTGGGTCTTCTCAGGACCGTAGTGCCTACCAGACGATTGACTCAGCAGAGGCGCCCGCAGATCCCTTTGCAGTCCCAGAGGGCAGGAGTCAAGATGCCCGAGGGTACTGAAGCCAGCCACGCTGCGCCCGGCCCTGCCtgcaggagacgctgcgtctcagtagGATGCCCTCATGGTgctttaaggccggtcctagcaatcga	ACCATGAGGGCATC
ENSG00000163531.17;NFASC;chr1-204968248-204968360-204957655-204957826-204968797-204968982	GATGCCCTCCCGTT	ACAGCGTTGGCCTAGTGGGGTCTGCCTTCTGGAAGGAGGCTCATGGGAGTTTGTTCTCTCCTGTTTCAG	CCCGAGGAGTTGCAGAAAGAACACCAAGCTTCATGTATCCCCAGGGCACCGCGAGCAGCCAGATGGTGCTTCGTGGCATGGACCTCCTGCTGGAATGCATCGCCTCCGGGGT	GTATGTGCGGTTTGCAGCCCCTCTTCTAGCCACC	ACAGCGTTGGCCTAGTGGGGTCTGCCTTCTGGAAGGAGGCTCATGGGAGTTTGTTCTCTCCTGTTTCAGCCCGAGGAGTTGCAGAAAGAACACCAAGCTTCATGTATCCCCAGGGCACCGCGAGCAGCCAGATGGTGCTTCGTGGCATGGACCTCCTGCTGGAATGCATCGCCTCCGGGGTGTATGTGCGGTTTGCAGCCCCTCTTCTAGCCACC	aagcttcgacaccgagctcgACAGCGTTGGCCTAGTGGGGTCTGCCTTCTGGAAGGAGGCTCATGGGAGTTTGTTCTCTCCTGTTTCAGCCCGAGGAGTTGCAGAAAGAACACCAAGCTTCATGTATCCCCAGGGCACCGCGAGCAGCCAGATGGTGCTTCGTGGCATGGACCTCCTGCTGGAATGCATCGCCTCCGGGGTGTATGTGCGGTTTGCAGCCCCTCTTCTAGCCACCtgcaggagacgctgcgtctcagtagGATGCCCTCCCGTTgctttaaggccggtcctagcaatcga	AACGGGAGGGCATC
ENSG00000021826.17;CPS1;chr2-210588057-210588147-210582616-210582709-210590105-210590234	GATGCCCTCCTCGT	ATTGTCAGATGTGTTTATGATTTTGGTCTGTTGCCCATAGCTGGGACTTCCCTCTCATTCTCTGGTTTTTAAAATGGCAG	GATGTCAAAGTGTACGGCAAAGGAAACCCCACAAAAGTGGTAGCTGTAGACTGTGGGATTAAAAACAATGTAATCCGCCTGCTAGTAAAG	GTAAGTAATTTGTTCATTTCAAAGGTGAGGGTTTGTCATATTGAC	ATTGTCAGATGTGTTTATGATTTTGGTCTGTTGCCCATAGCTGGGACTTCCCTCTCATTCTCTGGTTTTTAAAATGGCAGGATGTCAAAGTGTACGGCAAAGGAAACCCCACAAAAGTGGTAGCTGTAGACTGTGGGATTAAAAACAATGTAATCCGCCTGCTAGTAAAGGTAAGTAATTTGTTCATTTCAAAGGTGAGGGTTTGTCATATTGAC	aagcttcgacaccgagctcgATTGTCAGATGTGTTTATGATTTTGGTCTGTTGCCCATAGCTGGGACTTCCCTCTCATTCTCTGGTTTTTAAAATGGCAGGATGTCAAAGTGTACGGCAAAGGAAACCCCACAAAAGTGGTAGCTGTAGACTGTGGGATTAAAAACAATGTAATCCGCCTGCTAGTAAAGGTAAGTAATTTGTTCATTTCAAAGGTGAGGGTTTGTCATATTGACtgcaggagacgctgcgtctcagtagGATGCCCTCCTCGTgctttaaggccggtcctagcaatcga	ACGAGGAGGGCATC
ENSG00000082074.19;FYB1;chr5-39138656-39138691-39137599-39137720-39141094-39141141	GATGCCCTCGCAAT	TTATAAAAATTTACATTGTTGCCTTCATTTTAAGTCTAAGCAATGTAATATGTGTGTCAACTTTTTAAATAATAAAAATTAATCATTATCAATGTTTTTCTTTACAG	GAACAAGACAGTGAAGGAGAAACATATGAAGACAT	GTATGAATTACATTTTTTACCATGACAGTTTTCTTCAAAGATGAATATAATGTTTTGTATGAGGGAGAGTGG	TTATAAAAATTTACATTGTTGCCTTCATTTTAAGTCTAAGCAATGTAATATGTGTGTCAACTTTTTAAATAATAAAAATTAATCATTATCAATGTTTTTCTTTACAGGAACAAGACAGTGAAGGAGAAACATATGAAGACATGTATGAATTACATTTTTTACCATGACAGTTTTCTTCAAAGATGAATATAATGTTTTGTATGAGGGAGAGTGG	aagcttcgacaccgagctcgTTATAAAAATTTACATTGTTGCCTTCATTTTAAGTCTAAGCAATGTAATATGTGTGTCAACTTTTTAAATAATAAAAATTAATCATTATCAATGTTTTTCTTTACAGGAACAAGACAGTGAAGGAGAAACATATGAAGACATGTATGAATTACATTTTTTACCATGACAGTTTTCTTCAAAGATGAATATAATGTTTTGTATGAGGGAGAGTGGtgcaggagacgctgcgtctcagtagGATGCCCTCGCAATgctttaaggccggtcctagcaatcga	ATTGCGAGGGCATC
ENSG00000168453.16;HR;chr8-22120103-22120173-22119759-22119890-22120341-22120507	GATGCCCTCGTTGA	ACCCCGAGGGGCTGGAAGCAGGTGTTGCTGCCGCCGGGGCAGGGGCTTCAGGGCTGAGGAGGCCAATGGCCGTTCTGTCTCCTCCTGTAG	TTCGCCCAAAGTCAGACGAGGGCTCTGTCCTCCTGCTGCACCGAGCTTTGGGGGATGAGGACACCAGCAG	GTGTGTATGTCACCAAGGGCCAGCCCTACCTCCCCGCCACCGCAGGCCCCGCCTG	ACCCCGAGGGGCTGGAAGCAGGTGTTGCTGCCGCCGGGGCAGGGGCTTCAGGGCTGAGGAGGCCAATGGCCGTTCTGTCTCCTCCTGTAGTTCGCCCAAAGTCAGACGAGGGCTCTGTCCTCCTGCTGCACCGAGCTTTGGGGGATGAGGACACCAGCAGGTGTGTATGTCACCAAGGGCCAGCCCTACCTCCCCGCCACCGCAGGCCCCGCCTG	aagcttcgacaccgagctcgACCCCGAGGGGCTGGAAGCAGGTGTTGCTGCCGCCGGGGCAGGGGCTTCAGGGCTGAGGAGGCCAATGGCCGTTCTGTCTCCTCCTGTAGTTCGCCCAAAGTCAGACGAGGGCTCTGTCCTCCTGCTGCACCGAGCTTTGGGGGATGAGGACACCAGCAGGTGTGTATGTCACCAAGGGCCAGCCCTACCTCCCCGCCACCGCAGGCCCCGCCTGtgcaggagacgctgcgtctcagtagGATGCCCTCGTTGAgctttaaggccggtcctagcaatcga	TCAACGAGGGCATC
ENSG00000101224.18;CDC25B;chr20-3798411-3798463-3797621-3797749-3800287-3800329	GATGCCCTCTCCCA	CTGTTTTTTTTTTTTTTTTTTTTTTCATATTGGGACATGGTGGGGGAAAGAATACAGAAAGTGCCACTACTTTCAAACCAAGGTGCTCTGTCCCCTCAG	GTCTCTGCATGGATTCCCCCAGCCCTATGGACCCCCACATGGCGGAGCAGAC	GTGAGTAGAGAAGGGAATGTGTACTTCCAAGCATTCAGCACCTGTCTTTAAGAATCCTAGTTCT	CTGTTTTTTTTTTTTTTTTTTTTTTCATATTGGGACATGGTGGGGGAAAGAATACAGAAAGTGCCACTACTTTCAAACCAAGGTGCTCTGTCCCCTCAGGTCTCTGCATGGATTCCCCCAGCCCTATGGACCCCCACATGGCGGAGCAGACGTGAGTAGAGAAGGGAATGTGTACTTCCAAGCATTCAGCACCTGTCTTTAAGAATCCTAGTTCT	aagcttcgacaccgagctcgCTGTTTTTTTTTTTTTTTTTTTTTTCATATTGGGACATGGTGGGGGAAAGAATACAGAAAGTGCCACTACTTTCAAACCAAGGTGCTCTGTCCCCTCAGGTCTCTGCATGGATTCCCCCAGCCCTATGGACCCCCACATGGCGGAGCAGACGTGAGTAGAGAAGGGAATGTGTACTTCCAAGCATTCAGCACCTGTCTTTAAGAATCCTAGTTCTtgcaggagacgctgcgtctcagtagGATGCCCTCTCCCAgctttaaggccggtcctagcaatcga	TGGGAGAGGGCATC
ENSG00000047188.16;YTHDC2;chr5-113556051-113556134-113553941-113554022-113561079-113561185	GATGCCCTCTGTAG	GTTAAAATATGTTGATAACATTCTTGCTATTACCTTTTAAATACCTTTTATATTCTAACATAAAGATGGTTTAAATATTACAG	AAATCCTTTGATGCTCTGAATTTTGTTACAATGTTAAAAATGGTATGGATTTCCAAAGCTAGTGCCATACAGCGGAAAGGCAG	GTAATGTATATTTAATGTATATTCATTCAATTGCCTGTAAAATGGAAA	GTTAAAATATGTTGATAACATTCTTGCTATTACCTTTTAAATACCTTTTATATTCTAACATAAAGATGGTTTAAATATTACAGAAATCCTTTGATGCTCTGAATTTTGTTACAATGTTAAAAATGGTATGGATTTCCAAAGCTAGTGCCATACAGCGGAAAGGCAGGTAATGTATATTTAATGTATATTCATTCAATTGCCTGTAAAATGGAAA	aagcttcgacaccgagctcgGTTAAAATATGTTGATAACATTCTTGCTATTACCTTTTAAATACCTTTTATATTCTAACATAAAGATGGTTTAAATATTACAGAAATCCTTTGATGCTCTGAATTTTGTTACAATGTTAAAAATGGTATGGATTTCCAAAGCTAGTGCCATACAGCGGAAAGGCAGGTAATGTATATTTAATGTATATTCATTCAATTGCCTGTAAAATGGAAAtgcaggagacgctgcgtctcagtagGATGCCCTCTGTAGgctttaaggccggtcctagcaatcga	CTACAGAGGGCATC
ENSG00000112561.19;TFEB;chr6-41689730-41689811-41687907-41688028-41691000-41691213	GATGCCCTCTTTAC	TCCAGGTCAGTGGTTGTCCCAATGCCTCTTTCCCCTGCCCACCTCGTGGTGGGCCCTCCCCAGATGGACTTTTCTCTTTTCCAG	TTGGATGATGTCATTGACAACATTATGCGTCTGGACGATGTCCTTGGCTACATCAATCCTGAAATGCAGATGCCCAACACG	GTACTCCTGGCTAGGGTGGGGTGGGTGTGCAAGGGTTCTAGGGAGGGGG	TCCAGGTCAGTGGTTGTCCCAATGCCTCTTTCCCCTGCCCACCTCGTGGTGGGCCCTCCCCAGATGGACTTTTCTCTTTTCCAGTTGGATGATGTCATTGACAACATTATGCGTCTGGACGATGTCCTTGGCTACATCAATCCTGAAATGCAGATGCCCAACACGGTACTCCTGGCTAGGGTGGGGTGGGTGTGCAAGGGTTCTAGGGAGGGGG	aagcttcgacaccgagctcgTCCAGGTCAGTGGTTGTCCCAATGCCTCTTTCCCCTGCCCACCTCGTGGTGGGCCCTCCCCAGATGGACTTTTCTCTTTTCCAGTTGGATGATGTCATTGACAACATTATGCGTCTGGACGATGTCCTTGGCTACATCAATCCTGAAATGCAGATGCCCAACACGGTACTCCTGGCTAGGGTGGGGTGGGTGTGCAAGGGTTCTAGGGAGGGGGtgcaggagacgctgcgtctcagtagGATGCCCTCTTTACgctttaaggccggtcctagcaatcga	GTAAAGAGGGCATC
ENSG00000146147.15;MLIP;chr6-53982757-53982850-53929981-53930277-54121446-54121602	GATGCCCTGACGTT	TCATTTCTATTTATTTAAAATTCAAGGCCAGACATAATAAAATAAGAGGAGCTTGATAAATTAATTTTTGCTTCCTAG	GAAAGCACTGTCTTAGAACCTGGCTCACCTGATTTTGCCGATGAGTCAACTTTGAAGTGTGCCTCATTCTGGAAAGTGAATCACGTAATCACA	GTAAGTTACACATATACAGGCATAGATGGCTCCTTGATGCTAT	TCATTTCTATTTATTTAAAATTCAAGGCCAGACATAATAAAATAAGAGGAGCTTGATAAATTAATTTTTGCTTCCTAGGAAAGCACTGTCTTAGAACCTGGCTCACCTGATTTTGCCGATGAGTCAACTTTGAAGTGTGCCTCATTCTGGAAAGTGAATCACGTAATCACAGTAAGTTACACATATACAGGCATAGATGGCTCCTTGATGCTAT	aagcttcgacaccgagctcgTCATTTCTATTTATTTAAAATTCAAGGCCAGACATAATAAAATAAGAGGAGCTTGATAAATTAATTTTTGCTTCCTAGGAAAGCACTGTCTTAGAACCTGGCTCACCTGATTTTGCCGATGAGTCAACTTTGAAGTGTGCCTCATTCTGGAAAGTGAATCACGTAATCACAGTAAGTTACACATATACAGGCATAGATGGCTCCTTGATGCTATtgcaggagacgctgcgtctcagtagGATGCCCTGACGTTgctttaaggccggtcctagcaatcga	AACGTCAGGGCATC
ENSG00000128641.19;MYO1B;chr2-191296110-191296226-191245275-191245626-191329934-191330029	GATGCCCTGATGAA	AAGCTTAAGACGTTAAAATACATTTTGTGTACTAACTAATGGGCATGTTTTGTTCTTTCTTTTGCAG	ACATACATTGGAAGTGTGGTTATATCTGTTAACCCATACCGGTCTTTACCCATTTATTCACCAGAGAAAGTGGAAGAATACAGGAACAGAAATTTTTATGAACTGAGCCCTCACAT	GTAAGTACTGTACTAAAGCATTAAGTTTCTCT	AAGCTTAAGACGTTAAAATACATTTTGTGTACTAACTAATGGGCATGTTTTGTTCTTTCTTTTGCAGACATACATTGGAAGTGTGGTTATATCTGTTAACCCATACCGGTCTTTACCCATTTATTCACCAGAGAAAGTGGAAGAATACAGGAACAGAAATTTTTATGAACTGAGCCCTCACATGTAAGTACTGTACTAAAGCATTAAGTTTCTCT	aagcttcgacaccgagctcgAAGCTTAAGACGTTAAAATACATTTTGTGTACTAACTAATGGGCATGTTTTGTTCTTTCTTTTGCAGACATACATTGGAAGTGTGGTTATATCTGTTAACCCATACCGGTCTTTACCCATTTATTCACCAGAGAAAGTGGAAGAATACAGGAACAGAAATTTTTATGAACTGAGCCCTCACATGTAAGTACTGTACTAAAGCATTAAGTTTCTCTtgcaggagacgctgcgtctcagtagGATGCCCTGATGAAgctttaaggccggtcctagcaatcga	TTCATCAGGGCATC
ENSG00000070371.16;CLTCL1;chr22-19180198-19180238-19179472-19179969-19180730-19180806	GATGCCCTGCGTAT	AAACACAGGCCTGAGGGTGTGGTGTGAGTGTGCAGCACGCCGGCGGGTCTCCAGCGTCCGGCTGAGTGTGTCCTTCCACCATTAATGTCATTCTGGTTTTTTTAG	ATTTTGATGGGCATGAATGAGACCCAGCTGATTGCACTAA	GTAAGTGTCCCATTTGGAGACTAGCTTATCCTCTAGCCAGGCCAGGTTCTCTGGCTGACCCCACGCTCCT	AAACACAGGCCTGAGGGTGTGGTGTGAGTGTGCAGCACGCCGGCGGGTCTCCAGCGTCCGGCTGAGTGTGTCCTTCCACCATTAATGTCATTCTGGTTTTTTTAGATTTTGATGGGCATGAATGAGACCCAGCTGATTGCACTAAGTAAGTGTCCCATTTGGAGACTAGCTTATCCTCTAGCCAGGCCAGGTTCTCTGGCTGACCCCACGCTCCT	aagcttcgacaccgagctcgAAACACAGGCCTGAGGGTGTGGTGTGAGTGTGCAGCACGCCGGCGGGTCTCCAGCGTCCGGCTGAGTGTGTCCTTCCACCATTAATGTCATTCTGGTTTTTTTAGATTTTGATGGGCATGAATGAGACCCAGCTGATTGCACTAAGTAAGTGTCCCATTTGGAGACTAGCTTATCCTCTAGCCAGGCCAGGTTCTCTGGCTGACCCCACGCTCCTtgcaggagacgctgcgtctcagtagGATGCCCTGCGTATgctttaaggccggtcctagcaatcga	ATACGCAGGGCATC
ENSG00000166908.18;PIP4K2C;chr12-57600323-57600437-57599089-57599211-57600810-57600977	GATGCCCTGGACGA	CAGAAGGTGGGGTTCTGAGACCTTGGGGAAGGGATATGTTCCCAAGATGTCCCTTTACATATTCTTAG	GTTAAAGAATTGCCCACCCTTAAGGATATGGACTTTCTCAACAAGAACCAGAAAGTATATATTGGTGAAGAGGAGAAGAAAATATTTCTGGAGAAGCTGAAGAGAGATGTGGAG	GTGATGATTGGGTGCTCTGGGAAATGGCTTTCC	CAGAAGGTGGGGTTCTGAGACCTTGGGGAAGGGATATGTTCCCAAGATGTCCCTTTACATATTCTTAGGTTAAAGAATTGCCCACCCTTAAGGATATGGACTTTCTCAACAAGAACCAGAAAGTATATATTGGTGAAGAGGAGAAGAAAATATTTCTGGAGAAGCTGAAGAGAGATGTGGAGGTGATGATTGGGTGCTCTGGGAAATGGCTTTCC	aagcttcgacaccgagctcgCAGAAGGTGGGGTTCTGAGACCTTGGGGAAGGGATATGTTCCCAAGATGTCCCTTTACATATTCTTAGGTTAAAGAATTGCCCACCCTTAAGGATATGGACTTTCTCAACAAGAACCAGAAAGTATATATTGGTGAAGAGGAGAAGAAAATATTTCTGGAGAAGCTGAAGAGAGATGTGGAGGTGATGATTGGGTGCTCTGGGAAATGGCTTTCCtgcaggagacgctgcgtctcagtagGATGCCCTGGACGAgctttaaggccggtcctagcaatcga	TCGTCCAGGGCATC
ENSG00000140497.16;SCAMP2;chr15-74852068-74852186-74851352-74851481-74854020-74854119	GATGCCCTGGGTGA	ACCCAGGCTGACACTGTTTCTGTTTGTTGTGTCTGGCTGTCCCTGTACCTCCCCTGTTCTCTCCAG	GCCGTGGTGTCTGCAGCCCAGGCAGGCCTGCTCCGGCAGCAGGAAGAACTGGACAGGAAAGCTGCCGAGCTGGAACGCAAGGAGCGGGAGCTGCAGAACACTGTAGCCAACTTGCATG	GTAAGGGAGGCTGCTGGGGCCTGGGGCTGCC	ACCCAGGCTGACACTGTTTCTGTTTGTTGTGTCTGGCTGTCCCTGTACCTCCCCTGTTCTCTCCAGGCCGTGGTGTCTGCAGCCCAGGCAGGCCTGCTCCGGCAGCAGGAAGAACTGGACAGGAAAGCTGCCGAGCTGGAACGCAAGGAGCGGGAGCTGCAGAACACTGTAGCCAACTTGCATGGTAAGGGAGGCTGCTGGGGCCTGGGGCTGCC	aagcttcgacaccgagctcgACCCAGGCTGACACTGTTTCTGTTTGTTGTGTCTGGCTGTCCCTGTACCTCCCCTGTTCTCTCCAGGCCGTGGTGTCTGCAGCCCAGGCAGGCCTGCTCCGGCAGCAGGAAGAACTGGACAGGAAAGCTGCCGAGCTGGAACGCAAGGAGCGGGAGCTGCAGAACACTGTAGCCAACTTGCATGGTAAGGGAGGCTGCTGGGGCCTGGGGCTGCCtgcaggagacgctgcgtctcagtagGATGCCCTGGGTGAgctttaaggccggtcctagcaatcga	TCACCCAGGGCATC
ENSG00000129455.15;KLK8;chr19-51001097-51001175-50999995-51000258-51001531-51001603	GATGCCCTGTAAGA	CGGCTGCCTCCCCAGTGCCCAAATCCAGAACTGGGAGCTCAGGCTCCTCCTTCCTGTTTACCGGCCCCGCCCTCTCCATTTCCCAG	ACCTCACCATGGGACGCCCCCGACCTCGTGCGGCCAAGACGTGGATGTTCCTGCTCTTGCTGGGGGGAGCCTGGGCAG	GTGAGGAGGGTTGCGGAGGCCTCCGGAGGGGAGGGATCTGAAGGCAGCAGT	CGGCTGCCTCCCCAGTGCCCAAATCCAGAACTGGGAGCTCAGGCTCCTCCTTCCTGTTTACCGGCCCCGCCCTCTCCATTTCCCAGACCTCACCATGGGACGCCCCCGACCTCGTGCGGCCAAGACGTGGATGTTCCTGCTCTTGCTGGGGGGAGCCTGGGCAGGTGAGGAGGGTTGCGGAGGCCTCCGGAGGGGAGGGATCTGAAGGCAGCAGT	aagcttcgacaccgagctcgCGGCTGCCTCCCCAGTGCCCAAATCCAGAACTGGGAGCTCAGGCTCCTCCTTCCTGTTTACCGGCCCCGCCCTCTCCATTTCCCAGACCTCACCATGGGACGCCCCCGACCTCGTGCGGCCAAGACGTGGATGTTCCTGCTCTTGCTGGGGGGAGCCTGGGCAGGTGAGGAGGGTTGCGGAGGCCTCCGGAGGGGAGGGATCTGAAGGCAGCAGTtgcaggagacgctgcgtctcagtagGATGCCCTGTAAGAgctttaaggccggtcctagcaatcga	TCTTACAGGGCATC
ENSG00000228327.3;RP11-206L10.2;chr1-768547-768613-766328-766387-769496-769712	GATGCCCTGTCTAG	GAATGTAAAATATATGACATCAGTCATTATACGTTAGTGCTGCTCTGACATAGGGATGTGTTATTGAGAAGCAACTTTTGCTTGGTTTTCAG	AGAAATGGAATCATCGTATCGCTGATCTACGTAAACAAACTGAAGAATTGTCTGAAAGAAAATATG	GTATGTCTAAACTGGAAAAGTCTTGTAATCTTATGTTCATGGGCGTTTACACAGTGG	GAATGTAAAATATATGACATCAGTCATTATACGTTAGTGCTGCTCTGACATAGGGATGTGTTATTGAGAAGCAACTTTTGCTTGGTTTTCAGAGAAATGGAATCATCGTATCGCTGATCTACGTAAACAAACTGAAGAATTGTCTGAAAGAAAATATGGTATGTCTAAACTGGAAAAGTCTTGTAATCTTATGTTCATGGGCGTTTACACAGTGG	aagcttcgacaccgagctcgGAATGTAAAATATATGACATCAGTCATTATACGTTAGTGCTGCTCTGACATAGGGATGTGTTATTGAGAAGCAACTTTTGCTTGGTTTTCAGAGAAATGGAATCATCGTATCGCTGATCTACGTAAACAAACTGAAGAATTGTCTGAAAGAAAATATGGTATGTCTAAACTGGAAAAGTCTTGTAATCTTATGTTCATGGGCGTTTACACAGTGGtgcaggagacgctgcgtctcagtagGATGCCCTGTCTAGgctttaaggccggtcctagcaatcga	CTAGACAGGGCATC
ENSG00000164171.11;ITGA2;chr5-53089945-53090062-53086951-53087041-53090518-53090646	GATGCCCTGTTGAC	GGACTAGACCATCTCCCCCCTTTTTTGTGGTATTAAAATAACTCAACTGTGAACTGACATTTCCAG	ATTCCCCTGATGATAATGAAACCTGATGAGAAAGCCGAAGTACCAACAGGAGTTATAATAGGAAGTATAATTGCTGGAATCCTTTTGCTGTTAGCTCTGGTTGCAATTTTATGGAAG	GTAAGAAAAGCTTTATATTTTAAAATACAGG	GGACTAGACCATCTCCCCCCTTTTTTGTGGTATTAAAATAACTCAACTGTGAACTGACATTTCCAGATTCCCCTGATGATAATGAAACCTGATGAGAAAGCCGAAGTACCAACAGGAGTTATAATAGGAAGTATAATTGCTGGAATCCTTTTGCTGTTAGCTCTGGTTGCAATTTTATGGAAGGTAAGAAAAGCTTTATATTTTAAAATACAGG	aagcttcgacaccgagctcgGGACTAGACCATCTCCCCCCTTTTTTGTGGTATTAAAATAACTCAACTGTGAACTGACATTTCCAGATTCCCCTGATGATAATGAAACCTGATGAGAAAGCCGAAGTACCAACAGGAGTTATAATAGGAAGTATAATTGCTGGAATCCTTTTGCTGTTAGCTCTGGTTGCAATTTTATGGAAGGTAAGAAAAGCTTTATATTTTAAAATACAGGtgcaggagacgctgcgtctcagtagGATGCCCTGTTGACgctttaaggccggtcctagcaatcga	GTCAACAGGGCATC
ENSG00000111275.13;ALDH2;chr12-111792060-111792163-111791305-111791419-111792597-111792782	GATGCCCTTACTCT	TTCTGTGTCTATAGAGTGCTGGACTCTTTTCTCCCGGCACTGAGAGCTTGTTCCTGTCTTTCTGTCCCCACAG	ATTGGCCGCGTAATCCAGGTTGCTGCTGGGAGCAGCAACCTCAAGAGAGTGACCTTGGAGCTGGGGGGGAAGAGCCCCAACATCATCATGTCAGATGCCGATA	GTGAGTTTCCAGCTGGAGAAGGCCTGGCCTTGAAGGTA	TTCTGTGTCTATAGAGTGCTGGACTCTTTTCTCCCGGCACTGAGAGCTTGTTCCTGTCTTTCTGTCCCCACAGATTGGCCGCGTAATCCAGGTTGCTGCTGGGAGCAGCAACCTCAAGAGAGTGACCTTGGAGCTGGGGGGGAAGAGCCCCAACATCATCATGTCAGATGCCGATAGTGAGTTTCCAGCTGGAGAAGGCCTGGCCTTGAAGGTA	aagcttcgacaccgagctcgTTCTGTGTCTATAGAGTGCTGGACTCTTTTCTCCCGGCACTGAGAGCTTGTTCCTGTCTTTCTGTCCCCACAGATTGGCCGCGTAATCCAGGTTGCTGCTGGGAGCAGCAACCTCAAGAGAGTGACCTTGGAGCTGGGGGGGAAGAGCCCCAACATCATCATGTCAGATGCCGATAGTGAGTTTCCAGCTGGAGAAGGCCTGGCCTTGAAGGTAtgcaggagacgctgcgtctcagtagGATGCCCTTACTCTgctttaaggccggtcctagcaatcga	AGAGTAAGGGCATC
ENSG00000183091.20;NEB;chr2-151518317-151518422-151516458-151516563-151518964-151519069	GATGCCCTTCAAGC	ATCTAAAGAGGAAAAATAGGAATGCTGAGCAGCTTCTCCATCAATGTGCCTTTTTTGCCGCCTTCCCCTCAG	TACCAGTACAAGAAGAAGTATGAGAAGAGTAAAGGCCACTACCACACCATACCCGATAATCTGGAGCAGCTTCACCTAAAAGAGGCCACAGAATTACAGAGTATA	GTAAGTGGATCAAGACCGATTTTTCCTCTGGCGCACA	ATCTAAAGAGGAAAAATAGGAATGCTGAGCAGCTTCTCCATCAATGTGCCTTTTTTGCCGCCTTCCCCTCAGTACCAGTACAAGAAGAAGTATGAGAAGAGTAAAGGCCACTACCACACCATACCCGATAATCTGGAGCAGCTTCACCTAAAAGAGGCCACAGAATTACAGAGTATAGTAAGTGGATCAAGACCGATTTTTCCTCTGGCGCACA	aagcttcgacaccgagctcgATCTAAAGAGGAAAAATAGGAATGCTGAGCAGCTTCTCCATCAATGTGCCTTTTTTGCCGCCTTCCCCTCAGTACCAGTACAAGAAGAAGTATGAGAAGAGTAAAGGCCACTACCACACCATACCCGATAATCTGGAGCAGCTTCACCTAAAAGAGGCCACAGAATTACAGAGTATAGTAAGTGGATCAAGACCGATTTTTCCTCTGGCGCACAtgcaggagacgctgcgtctcagtagGATGCCCTTCAAGCgctttaaggccggtcctagcaatcga	GCTTGAAGGGCATC
ENSG00000197969.14;VPS13A;chr9-77238271-77238386-77238001-77238191-77247258-77247395	GATGCCCTTCCTCG	TAAATTACTAAGTTTTAATATAATTTAGTTTGCTTTGAGTTTGTGTTAATGATGTTTATTTTAACAG	AGGACAGTGAATAGTATAGTGGAATTCTTCAGACCTCCAAAAGAGGTACATCTAGCACAGCTCACTGCAGCAACTTTGACAAAACTGGAAGAATTTCGCAGTAAGACAGCAACAG	GTAAATGCCAATATTAATGTTGGTGAATTAAA	TAAATTACTAAGTTTTAATATAATTTAGTTTGCTTTGAGTTTGTGTTAATGATGTTTATTTTAACAGAGGACAGTGAATAGTATAGTGGAATTCTTCAGACCTCCAAAAGAGGTACATCTAGCACAGCTCACTGCAGCAACTTTGACAAAACTGGAAGAATTTCGCAGTAAGACAGCAACAGGTAAATGCCAATATTAATGTTGGTGAATTAAA	aagcttcgacaccgagctcgTAAATTACTAAGTTTTAATATAATTTAGTTTGCTTTGAGTTTGTGTTAATGATGTTTATTTTAACAGAGGACAGTGAATAGTATAGTGGAATTCTTCAGACCTCCAAAAGAGGTACATCTAGCACAGCTCACTGCAGCAACTTTGACAAAACTGGAAGAATTTCGCAGTAAGACAGCAACAGGTAAATGCCAATATTAATGTTGGTGAATTAAAtgcaggagacgctgcgtctcagtagGATGCCCTTCCTCGgctttaaggccggtcctagcaatcga	CGAGGAAGGGCATC
ENSG00000148346.12;LCN2;chr9-128151644-128151717-128150237-128150374-128151905-128152025	GATGCCCTTCTCAT	GCCCTGGCCCCACCTTGTCCAGCACAGGAGGCCCAAGCCTGGGTTGTCTCCCCTCTCACCCACCCATCTCTCCCTCCCAAGGAAAAAG	AAGTGTGACTACTGGATCAGGACTTTTGTTCCAGGTTGCCAGCCCGGCGAGTTCACGCTGGGCAACATTAAGA	GTGAGTCTTGAGTGAGGTGGGGCACTGAGTTGGGGCTCCGGGGAGCTGGGTAG	GCCCTGGCCCCACCTTGTCCAGCACAGGAGGCCCAAGCCTGGGTTGTCTCCCCTCTCACCCACCCATCTCTCCCTCCCAAGGAAAAAGAAGTGTGACTACTGGATCAGGACTTTTGTTCCAGGTTGCCAGCCCGGCGAGTTCACGCTGGGCAACATTAAGAGTGAGTCTTGAGTGAGGTGGGGCACTGAGTTGGGGCTCCGGGGAGCTGGGTAG	aagcttcgacaccgagctcgGCCCTGGCCCCACCTTGTCCAGCACAGGAGGCCCAAGCCTGGGTTGTCTCCCCTCTCACCCACCCATCTCTCCCTCCCAAGGAAAAAGAAGTGTGACTACTGGATCAGGACTTTTGTTCCAGGTTGCCAGCCCGGCGAGTTCACGCTGGGCAACATTAAGAGTGAGTCTTGAGTGAGGTGGGGCACTGAGTTGGGGCTCCGGGGAGCTGGGTAGtgcaggagacgctgcgtctcagtagGATGCCCTTCTCATgctttaaggccggtcctagcaatcga	ATGAGAAGGGCATC
ENSG00000182979.18;MTA1;chr14-105460357-105460457-105458269-105458372-105460764-105460800	GATGCCCTTGAGCT	GCGCCTGGGGAGCGGTGTGCCTGTGGGGAGTCCCTGCTTGGCCGACACTGTGGTCAGCGCATCTCCTTTCCCCAG	CTCTGTGGGCACCTTCGCACGGGCCCTGGACTGCAGCAGCTCCGTCCGACAGCCCAGCCTGCACATGAGCGCCGCAGCTGCCTCCCGAGACATCACCCTG	GTAAGTGGGCCCAGGGCGGGACAGGTGAGACCTGGGGTGG	GCGCCTGGGGAGCGGTGTGCCTGTGGGGAGTCCCTGCTTGGCCGACACTGTGGTCAGCGCATCTCCTTTCCCCAGCTCTGTGGGCACCTTCGCACGGGCCCTGGACTGCAGCAGCTCCGTCCGACAGCCCAGCCTGCACATGAGCGCCGCAGCTGCCTCCCGAGACATCACCCTGGTAAGTGGGCCCAGGGCGGGACAGGTGAGACCTGGGGTGG	aagcttcgacaccgagctcgGCGCCTGGGGAGCGGTGTGCCTGTGGGGAGTCCCTGCTTGGCCGACACTGTGGTCAGCGCATCTCCTTTCCCCAGCTCTGTGGGCACCTTCGCACGGGCCCTGGACTGCAGCAGCTCCGTCCGACAGCCCAGCCTGCACATGAGCGCCGCAGCTGCCTCCCGAGACATCACCCTGGTAAGTGGGCCCAGGGCGGGACAGGTGAGACCTGGGGTGGtgcaggagacgctgcgtctcagtagGATGCCCTTGAGCTgctttaaggccggtcctagcaatcga	AGCTCAAGGGCATC
ENSG00000169891.18;REPS2;chrX-17103717-17103779-17069939-17069993-17133823-17133907	GATGCCCTTGCTTT	AAATGCCATTGCCATTCCAAGTTAACAAGCATAAGAGTTTTTTGTTGTTTATTTTTGGGGGGTGATCCTTAATAGTATGTGTTTTTCTTTTCAG	CTACCAAGTCAGGATTGTTACCCCCACCACCTGCGCTCCCTCCAAGACCTTGTCCATCACAG	GTAGGAGACATATTTGATTTATGTAAACTGTTCGGTGGTAGGGAAGTTGTCCTATCGCT	AAATGCCATTGCCATTCCAAGTTAACAAGCATAAGAGTTTTTTGTTGTTTATTTTTGGGGGGTGATCCTTAATAGTATGTGTTTTTCTTTTCAGCTACCAAGTCAGGATTGTTACCCCCACCACCTGCGCTCCCTCCAAGACCTTGTCCATCACAGGTAGGAGACATATTTGATTTATGTAAACTGTTCGGTGGTAGGGAAGTTGTCCTATCGCT	aagcttcgacaccgagctcgAAATGCCATTGCCATTCCAAGTTAACAAGCATAAGAGTTTTTTGTTGTTTATTTTTGGGGGGTGATCCTTAATAGTATGTGTTTTTCTTTTCAGCTACCAAGTCAGGATTGTTACCCCCACCACCTGCGCTCCCTCCAAGACCTTGTCCATCACAGGTAGGAGACATATTTGATTTATGTAAACTGTTCGGTGGTAGGGAAGTTGTCCTATCGCTtgcaggagacgctgcgtctcagtagGATGCCCTTGCTTTgctttaaggccggtcctagcaatcga	AAAGCAAGGGCATC
ENSG00000087510.7;TFAP2C;chr20-56634149-56634268-56631804-56631856-56636609-56636754	GATGCCCTTGTCTT	AAAGTGTGCGTGTGTATGTGTTTTTGTTTTTGAGAGTAGCCAGAGTCAATTTTTCTTTTTCTTAG	AGCCAAATCGAAAAATGGAGGCCGGTCCTTGCGGGAGAAGTTGGACAAGATTGGGTTGAATCTTCCGGCCGGGAGGCGGAAAGCCGCTCATGTGACTCTCCTGACATCCTTAGTAGAAG	GTCAGTGGGGTTTTGTTTTTGGTTCGTGAT	AAAGTGTGCGTGTGTATGTGTTTTTGTTTTTGAGAGTAGCCAGAGTCAATTTTTCTTTTTCTTAGAGCCAAATCGAAAAATGGAGGCCGGTCCTTGCGGGAGAAGTTGGACAAGATTGGGTTGAATCTTCCGGCCGGGAGGCGGAAAGCCGCTCATGTGACTCTCCTGACATCCTTAGTAGAAGGTCAGTGGGGTTTTGTTTTTGGTTCGTGAT	aagcttcgacaccgagctcgAAAGTGTGCGTGTGTATGTGTTTTTGTTTTTGAGAGTAGCCAGAGTCAATTTTTCTTTTTCTTAGAGCCAAATCGAAAAATGGAGGCCGGTCCTTGCGGGAGAAGTTGGACAAGATTGGGTTGAATCTTCCGGCCGGGAGGCGGAAAGCCGCTCATGTGACTCTCCTGACATCCTTAGTAGAAGGTCAGTGGGGTTTTGTTTTTGGTTCGTGATtgcaggagacgctgcgtctcagtagGATGCCCTTGTCTTgctttaaggccggtcctagcaatcga	AAGACAAGGGCATC
ENSG00000267710.9;EDDM13;chr19-56297504-56297531-56296335-56296362-56301967-56302095	GATGCCCTTTCCCG	CTTTCTTCCTTTCCTCTTCCTCTTCCTCCCTCCCTCTCTCCCTCCCTTTCTTCCTTTCCTCTTCCTCCTTCTCTTCCTGCTTCTTTTTCTCCTCCATCTCTTCATTTTTAG	AAGAAACAAGTGGCTGCAAGGAGGAAG	GTAAGTGCTTGGGGTCGTACCATTCCTCATCTATAAGACAGTGTGTCCCTTCTGTCTGGGCTATGATAAAGCCTTA	CTTTCTTCCTTTCCTCTTCCTCTTCCTCCCTCCCTCTCTCCCTCCCTTTCTTCCTTTCCTCTTCCTCCTTCTCTTCCTGCTTCTTTTTCTCCTCCATCTCTTCATTTTTAGAAGAAACAAGTGGCTGCAAGGAGGAAGGTAAGTGCTTGGGGTCGTACCATTCCTCATCTATAAGACAGTGTGTCCCTTCTGTCTGGGCTATGATAAAGCCTTA	aagcttcgacaccgagctcgCTTTCTTCCTTTCCTCTTCCTCTTCCTCCCTCCCTCTCTCCCTCCCTTTCTTCCTTTCCTCTTCCTCCTTCTCTTCCTGCTTCTTTTTCTCCTCCATCTCTTCATTTTTAGAAGAAACAAGTGGCTGCAAGGAGGAAGGTAAGTGCTTGGGGTCGTACCATTCCTCATCTATAAGACAGTGTGTCCCTTCTGTCTGGGCTATGATAAAGCCTTAtgcaggagacgctgcgtctcagtagGATGCCCTTTCCCGgctttaaggccggtcctagcaatcga	CGGGAAAGGGCATC
ENSG00000267710.9;EDDM13;chr19-56297504-56297535-56296335-56296362-56301967-56302043	GATGCCCTTTGGCA	TTCTTCCTTTCCTCTTCCTCTTCCTCCCTCCCTCTCTCCCTCCCTTTCTTCCTTTCCTCTTCCTCCTTCTCTTCCTGCTTCTTTTTCTCCTCCATCTCTTCATTTTTAG	AAGAAACAAGTGGCTGCAAGGAGGAAGGTAA	GTGCTTGGGGTCGTACCATTCCTCATCTATAAGACAGTGTGTCCCTTCTGTCTGGGCTATGATAAAGCCTTAGA	TTCTTCCTTTCCTCTTCCTCTTCCTCCCTCCCTCTCTCCCTCCCTTTCTTCCTTTCCTCTTCCTCCTTCTCTTCCTGCTTCTTTTTCTCCTCCATCTCTTCATTTTTAGAAGAAACAAGTGGCTGCAAGGAGGAAGGTAAGTGCTTGGGGTCGTACCATTCCTCATCTATAAGACAGTGTGTCCCTTCTGTCTGGGCTATGATAAAGCCTTAGA	aagcttcgacaccgagctcgTTCTTCCTTTCCTCTTCCTCTTCCTCCCTCCCTCTCTCCCTCCCTTTCTTCCTTTCCTCTTCCTCCTTCTCTTCCTGCTTCTTTTTCTCCTCCATCTCTTCATTTTTAGAAGAAACAAGTGGCTGCAAGGAGGAAGGTAAGTGCTTGGGGTCGTACCATTCCTCATCTATAAGACAGTGTGTCCCTTCTGTCTGGGCTATGATAAAGCCTTAGAtgcaggagacgctgcgtctcagtagGATGCCCTTTGGCAgctttaaggccggtcctagcaatcga	TGCCAAAGGGCATC
ENSG00000141367.12;CLTC;chr17-59682906-59683014-59682628-59682793-59683094-59683262	GATTACCTAAACGA	ATTTAAACATTAGTTTAAATAACTAGCCATGTTTTACATTTGAGTTCACAGAAAGGAAATGTTTATTCTAG	GTCTGCTTCGCCTGTGTAGATGGGAAAGAATTCCGTCTTGCTCAGATGTGTGGACTTCATATTGTTGTACATGCAGATGAATTAGAAGAACTTATCAACTACTATCAG	GTATTAACGAGACTTTTATATGACCTGAGATCTTTT	ATTTAAACATTAGTTTAAATAACTAGCCATGTTTTACATTTGAGTTCACAGAAAGGAAATGTTTATTCTAGGTCTGCTTCGCCTGTGTAGATGGGAAAGAATTCCGTCTTGCTCAGATGTGTGGACTTCATATTGTTGTACATGCAGATGAATTAGAAGAACTTATCAACTACTATCAGGTATTAACGAGACTTTTATATGACCTGAGATCTTTT	aagcttcgacaccgagctcgATTTAAACATTAGTTTAAATAACTAGCCATGTTTTACATTTGAGTTCACAGAAAGGAAATGTTTATTCTAGGTCTGCTTCGCCTGTGTAGATGGGAAAGAATTCCGTCTTGCTCAGATGTGTGGACTTCATATTGTTGTACATGCAGATGAATTAGAAGAACTTATCAACTACTATCAGGTATTAACGAGACTTTTATATGACCTGAGATCTTTTtgcaggagacgctgcgtctcagtagGATTACCTAAACGAgctttaaggccggtcctagcaatcga	TCGTTTAGGTAATC
ENSG00000005882.12;PDK2;chr17-50107075-50107153-50106440-50106883-50108155-50108194	GATTACCTAAGCAA	AATGCTGGTGGTCCCCAGTATCAATGTCAGGAGGACTGCCTGCTGGGTGGGCCACCCATGCCCTGAATGACCCCATCTTCTCTCAG	ATGCCTACGACATGGCTAAGCTCCTGTGTGACAAGTATTACATGGCCTCACCTGACCTGGAGATCCAGGAGATCAATG	GTGAGTGAGCGGGGCTGTGTATGTGTCTGTCTTGGGGCTGGGGACGTGGCA	AATGCTGGTGGTCCCCAGTATCAATGTCAGGAGGACTGCCTGCTGGGTGGGCCACCCATGCCCTGAATGACCCCATCTTCTCTCAGATGCCTACGACATGGCTAAGCTCCTGTGTGACAAGTATTACATGGCCTCACCTGACCTGGAGATCCAGGAGATCAATGGTGAGTGAGCGGGGCTGTGTATGTGTCTGTCTTGGGGCTGGGGACGTGGCA	aagcttcgacaccgagctcgAATGCTGGTGGTCCCCAGTATCAATGTCAGGAGGACTGCCTGCTGGGTGGGCCACCCATGCCCTGAATGACCCCATCTTCTCTCAGATGCCTACGACATGGCTAAGCTCCTGTGTGACAAGTATTACATGGCCTCACCTGACCTGGAGATCCAGGAGATCAATGGTGAGTGAGCGGGGCTGTGTATGTGTCTGTCTTGGGGCTGGGGACGTGGCAtgcaggagacgctgcgtctcagtagGATTACCTAAGCAAgctttaaggccggtcctagcaatcga	TTGCTTAGGTAATC
ENSG00000091622.16;PITPNM3;chr17-6537986-6538082-6525355-6525463-6556384-6556460	GATTACCTACAGTC	CAGGGGGGTCTTGGGTCACCTCCCTCATACTGGGACAACATCTCAGGCTTGGTTAACAGATGTGTTCCCTTTAACAG	GTGGTCCTCCCCCGGGCGGCGGTGCCCCCTGGCACCTTCGAAATGTCCTCAGTGACTCTGTGGAGAGCTCAGATGATGAATTCTTTGATGCCAGAG	GTGAGTGAACCCCAGTCTCATATCACTGGCTGGGTGACCTTC	CAGGGGGGTCTTGGGTCACCTCCCTCATACTGGGACAACATCTCAGGCTTGGTTAACAGATGTGTTCCCTTTAACAGGTGGTCCTCCCCCGGGCGGCGGTGCCCCCTGGCACCTTCGAAATGTCCTCAGTGACTCTGTGGAGAGCTCAGATGATGAATTCTTTGATGCCAGAGGTGAGTGAACCCCAGTCTCATATCACTGGCTGGGTGACCTTC	aagcttcgacaccgagctcgCAGGGGGGTCTTGGGTCACCTCCCTCATACTGGGACAACATCTCAGGCTTGGTTAACAGATGTGTTCCCTTTAACAGGTGGTCCTCCCCCGGGCGGCGGTGCCCCCTGGCACCTTCGAAATGTCCTCAGTGACTCTGTGGAGAGCTCAGATGATGAATTCTTTGATGCCAGAGGTGAGTGAACCCCAGTCTCATATCACTGGCTGGGTGACCTTCtgcaggagacgctgcgtctcagtagGATTACCTACAGTCgctttaaggccggtcctagcaatcga	GACTGTAGGTAATC
ENSG00000125124.14;BBS2;chr16-56510858-56510921-56509356-56510034-56511158-56511278	GATTACCTACGCTA	GTGTTTTGTGTAATCCTCTCCTTCATGTAGCTAATATATTTGGAGTAAATGGAGAAACGATGGCATGCTAATGGTTTGGGGTTTTATTTTCAG	GTTACTGGAGACAATGTTAATTCCTTGGCCTTGTGTGACTTTGATGGTGATGGAAAGAAAGAG	GTATGTGGGGGAGGAGATATCTCTCTTGTGTGTTCAGCCAAATGAATTTTGCCATGAC	GTGTTTTGTGTAATCCTCTCCTTCATGTAGCTAATATATTTGGAGTAAATGGAGAAACGATGGCATGCTAATGGTTTGGGGTTTTATTTTCAGGTTACTGGAGACAATGTTAATTCCTTGGCCTTGTGTGACTTTGATGGTGATGGAAAGAAAGAGGTATGTGGGGGAGGAGATATCTCTCTTGTGTGTTCAGCCAAATGAATTTTGCCATGAC	aagcttcgacaccgagctcgGTGTTTTGTGTAATCCTCTCCTTCATGTAGCTAATATATTTGGAGTAAATGGAGAAACGATGGCATGCTAATGGTTTGGGGTTTTATTTTCAGGTTACTGGAGACAATGTTAATTCCTTGGCCTTGTGTGACTTTGATGGTGATGGAAAGAAAGAGGTATGTGGGGGAGGAGATATCTCTCTTGTGTGTTCAGCCAAATGAATTTTGCCATGACtgcaggagacgctgcgtctcagtagGATTACCTACGCTAgctttaaggccggtcctagcaatcga	TAGCGTAGGTAATC
ENSG00000140575.13;IQGAP1;chr15-90466000-90466091-90456151-90456315-90472839-90473010	GATTACCTAGAACA	AGGAAGCCCCCTTCTTCACATGTATGTTACATGTACCCTGATTTCATGACTTTAATATTTTGCTTTTAATGATATGTAG	GAAATCCAGGATGAGTCAGCTGTGTTATGGTTGGATGAAATTCAAGGTGGAATCTGGCAGTCCAACAAAGACACCCAAGAAGCACAGAAGT	GTATGTATCACCTGTTTTATTTCTGTTTTGGTGGAGGCTGGGGT	AGGAAGCCCCCTTCTTCACATGTATGTTACATGTACCCTGATTTCATGACTTTAATATTTTGCTTTTAATGATATGTAGGAAATCCAGGATGAGTCAGCTGTGTTATGGTTGGATGAAATTCAAGGTGGAATCTGGCAGTCCAACAAAGACACCCAAGAAGCACAGAAGTGTATGTATCACCTGTTTTATTTCTGTTTTGGTGGAGGCTGGGGT	aagcttcgacaccgagctcgAGGAAGCCCCCTTCTTCACATGTATGTTACATGTACCCTGATTTCATGACTTTAATATTTTGCTTTTAATGATATGTAGGAAATCCAGGATGAGTCAGCTGTGTTATGGTTGGATGAAATTCAAGGTGGAATCTGGCAGTCCAACAAAGACACCCAAGAAGCACAGAAGTGTATGTATCACCTGTTTTATTTCTGTTTTGGTGGAGGCTGGGGTtgcaggagacgctgcgtctcagtagGATTACCTAGAACAgctttaaggccggtcctagcaatcga	TGTTCTAGGTAATC
ENSG00000142197.12;DOP1B;chr21-36260676-36260732-36253771-36253909-36263545-36263650	GATTACCTAGCGGA	GCTTTGTTAGGCTATAGATCTGTTTCATTTTGTATCTGAATTCTTTTAGCCTTATTTCCCACCAACTCGGAGTAATTGGTTTTACTTTCATTTTCAG	AAATCGCCCCTAGTGGACATTCCTGTGTTGCAGTTTTGCTATGCTTTTCTCCAAAG	GTAATACAGTCCCCCGTCCTCCAAAAACTTCCTTAAATACAGATGCTATTGCAGTGAGCATG	GCTTTGTTAGGCTATAGATCTGTTTCATTTTGTATCTGAATTCTTTTAGCCTTATTTCCCACCAACTCGGAGTAATTGGTTTTACTTTCATTTTCAGAAATCGCCCCTAGTGGACATTCCTGTGTTGCAGTTTTGCTATGCTTTTCTCCAAAGGTAATACAGTCCCCCGTCCTCCAAAAACTTCCTTAAATACAGATGCTATTGCAGTGAGCATG	aagcttcgacaccgagctcgGCTTTGTTAGGCTATAGATCTGTTTCATTTTGTATCTGAATTCTTTTAGCCTTATTTCCCACCAACTCGGAGTAATTGGTTTTACTTTCATTTTCAGAAATCGCCCCTAGTGGACATTCCTGTGTTGCAGTTTTGCTATGCTTTTCTCCAAAGGTAATACAGTCCCCCGTCCTCCAAAAACTTCCTTAAATACAGATGCTATTGCAGTGAGCATGtgcaggagacgctgcgtctcagtagGATTACCTAGCGGAgctttaaggccggtcctagcaatcga	TCCGCTAGGTAATC
ENSG00000165959.12;CLMN;chr14-95193848-95193919-95181939-95191732-95194535-95194596	GATTACCTAGTGCT	TGTGTTTAAAATCGTTTTATCTTCTGTTTCAGAGATTTCATCTTTACTAATTGGGTTGCGGGGGCTTTTGTTTATAAATTTCACTGTAG	GATCATTTTAGCTATGTTCAGTTGAGGAACGCAGCAGATCTGGATGACAGAAGAAACCGAATATTAACCAG	GTTGGTGGCTTTACTTCAGGTTTTGTGGGGGTAGTAATAAAATGTTTTTACATT	TGTGTTTAAAATCGTTTTATCTTCTGTTTCAGAGATTTCATCTTTACTAATTGGGTTGCGGGGGCTTTTGTTTATAAATTTCACTGTAGGATCATTTTAGCTATGTTCAGTTGAGGAACGCAGCAGATCTGGATGACAGAAGAAACCGAATATTAACCAGGTTGGTGGCTTTACTTCAGGTTTTGTGGGGGTAGTAATAAAATGTTTTTACATT	aagcttcgacaccgagctcgTGTGTTTAAAATCGTTTTATCTTCTGTTTCAGAGATTTCATCTTTACTAATTGGGTTGCGGGGGCTTTTGTTTATAAATTTCACTGTAGGATCATTTTAGCTATGTTCAGTTGAGGAACGCAGCAGATCTGGATGACAGAAGAAACCGAATATTAACCAGGTTGGTGGCTTTACTTCAGGTTTTGTGGGGGTAGTAATAAAATGTTTTTACATTtgcaggagacgctgcgtctcagtagGATTACCTAGTGCTgctttaaggccggtcctagcaatcga	AGCACTAGGTAATC
ENSG00000066455.13;GOLGA5;chr14-92835558-92835664-92833121-92833347-92839365-92839796	GATTACCTATGCTG	GTGTATTTCCAATTATAATTGTCTTAGTTAATTTTTATGTCAGTACACTAATTTATTTTCTTATTTAAACAG	GCACTCGTCTGCGAAATGTTCCTGTTCTTTTTAATGACACAGAAACTAATCTGGCAGGAATGTACGGAAAAGTTCGCAAAGCTGCTAGTTCAATTGATCAGTTTAG	GTAAGCAATGCCAGTAGGGATGAGTGATGGACCATCA	GTGTATTTCCAATTATAATTGTCTTAGTTAATTTTTATGTCAGTACACTAATTTATTTTCTTATTTAAACAGGCACTCGTCTGCGAAATGTTCCTGTTCTTTTTAATGACACAGAAACTAATCTGGCAGGAATGTACGGAAAAGTTCGCAAAGCTGCTAGTTCAATTGATCAGTTTAGGTAAGCAATGCCAGTAGGGATGAGTGATGGACCATCA	aagcttcgacaccgagctcgGTGTATTTCCAATTATAATTGTCTTAGTTAATTTTTATGTCAGTACACTAATTTATTTTCTTATTTAAACAGGCACTCGTCTGCGAAATGTTCCTGTTCTTTTTAATGACACAGAAACTAATCTGGCAGGAATGTACGGAAAAGTTCGCAAAGCTGCTAGTTCAATTGATCAGTTTAGGTAAGCAATGCCAGTAGGGATGAGTGATGGACCATCAtgcaggagacgctgcgtctcagtagGATTACCTATGCTGgctttaaggccggtcctagcaatcga	CAGCATAGGTAATC
ENSG00000261040.7;WFDC21P;chr17-60085112-60085203-60083565-60083766-60085931-60086079	GATTACCTCACAAC	GACTTCTTAATCAAGGGCTGTTCTCCCTAGCATCTGTCCCAAAAGTACGGTGGTTTTCAGCACATCCGTTCTTCCATAG	GTACCTGCGTCGAGCTCTGCACAGGTGACTGGGACTGCAACCCCGGAGACCACTGTGTCAGCAATGGGTGTGGCCATGAGTGTGTTGCAGG	GTAAGGACAGGTAAAAACACCAGGCCCTCCCTGCTTTCTGAAAC	GACTTCTTAATCAAGGGCTGTTCTCCCTAGCATCTGTCCCAAAAGTACGGTGGTTTTCAGCACATCCGTTCTTCCATAGGTACCTGCGTCGAGCTCTGCACAGGTGACTGGGACTGCAACCCCGGAGACCACTGTGTCAGCAATGGGTGTGGCCATGAGTGTGTTGCAGGGTAAGGACAGGTAAAAACACCAGGCCCTCCCTGCTTTCTGAAAC	aagcttcgacaccgagctcgGACTTCTTAATCAAGGGCTGTTCTCCCTAGCATCTGTCCCAAAAGTACGGTGGTTTTCAGCACATCCGTTCTTCCATAGGTACCTGCGTCGAGCTCTGCACAGGTGACTGGGACTGCAACCCCGGAGACCACTGTGTCAGCAATGGGTGTGGCCATGAGTGTGTTGCAGGGTAAGGACAGGTAAAAACACCAGGCCCTCCCTGCTTTCTGAAACtgcaggagacgctgcgtctcagtagGATTACCTCACAACgctttaaggccggtcctagcaatcga	GTTGTGAGGTAATC
ENSG00000170454.6;KRT75;chr12-52431542-52431638-52430540-52430705-52432005-52432066	GATTACCTCATACG	AGAAATCTGCTCAGCTTCTTTTGGACTAGATACTTGGGGCTGCAGACTCAAAGGAGCATCCTGCGCTGTCATTCCAG	GACGTAGATGCTGCCTATATGAACAAGGTGGAGCTGGAAGCCAAGGTCAAATCTCTGCCCGAGGAGATCAACTTCATCCACTCAGTCTTTGATGCA	GTAAGAGTCTGCAAGTATTTCTGTCTCTCCTAGGTCTGGAGC	AGAAATCTGCTCAGCTTCTTTTGGACTAGATACTTGGGGCTGCAGACTCAAAGGAGCATCCTGCGCTGTCATTCCAGGACGTAGATGCTGCCTATATGAACAAGGTGGAGCTGGAAGCCAAGGTCAAATCTCTGCCCGAGGAGATCAACTTCATCCACTCAGTCTTTGATGCAGTAAGAGTCTGCAAGTATTTCTGTCTCTCCTAGGTCTGGAGC	aagcttcgacaccgagctcgAGAAATCTGCTCAGCTTCTTTTGGACTAGATACTTGGGGCTGCAGACTCAAAGGAGCATCCTGCGCTGTCATTCCAGGACGTAGATGCTGCCTATATGAACAAGGTGGAGCTGGAAGCCAAGGTCAAATCTCTGCCCGAGGAGATCAACTTCATCCACTCAGTCTTTGATGCAGTAAGAGTCTGCAAGTATTTCTGTCTCTCCTAGGTCTGGAGCtgcaggagacgctgcgtctcagtagGATTACCTCATACGgctttaaggccggtcctagcaatcga	CGTATGAGGTAATC
ENSG00000173992.9;CCS;chr11-66605338-66605416-66600033-66600549-66605488-66605592	GATTACCTCCATAG	GAGGCGTCGGAATCAGGAAATCAGAAGATAGCAGCTTGGCACCACGTGGCACACATCCCCTATACACACACTGGATCTCATTCCAG	CACCGCGGAGACCTGGGCAATGTCCGTGCTGATGCTGACGGCCGCGCCATCTTCAGAATGGAGGATGAGCAGCTGAAG	GTAAGGTGGAAAAGAAGGTGGGCACCCTTCCTAACAGGGTCCATCATCTGA	GAGGCGTCGGAATCAGGAAATCAGAAGATAGCAGCTTGGCACCACGTGGCACACATCCCCTATACACACACTGGATCTCATTCCAGCACCGCGGAGACCTGGGCAATGTCCGTGCTGATGCTGACGGCCGCGCCATCTTCAGAATGGAGGATGAGCAGCTGAAGGTAAGGTGGAAAAGAAGGTGGGCACCCTTCCTAACAGGGTCCATCATCTGA	aagcttcgacaccgagctcgGAGGCGTCGGAATCAGGAAATCAGAAGATAGCAGCTTGGCACCACGTGGCACACATCCCCTATACACACACTGGATCTCATTCCAGCACCGCGGAGACCTGGGCAATGTCCGTGCTGATGCTGACGGCCGCGCCATCTTCAGAATGGAGGATGAGCAGCTGAAGGTAAGGTGGAAAAGAAGGTGGGCACCCTTCCTAACAGGGTCCATCATCTGAtgcaggagacgctgcgtctcagtagGATTACCTCCATAGgctttaaggccggtcctagcaatcga	CTATGGAGGTAATC
ENSG00000221968.9;FADS3;chr11-61878745-61878847-61878511-61878634-61879311-61879433	GATTACCTCCTACC	AGGATTCACTGGGGCCCCAGGCCCTGGCGGGCTCCGTCCTTCCCAACAGCTTCTGACCCTGCCTCTCTCCCCAG	GCTCAGTCCTGGTGTCTGCAGCATGACCTGGGCCATGCCTCCATCTTCAAGAAGTCCTGGTGGAACCACGTGGCCCAGAAGTTCGTGATGGGGCAGCTAAAG	GTGAGGGTGGGGTGGGTGGTCAGCCAGGTGCTGGGTGGC	AGGATTCACTGGGGCCCCAGGCCCTGGCGGGCTCCGTCCTTCCCAACAGCTTCTGACCCTGCCTCTCTCCCCAGGCTCAGTCCTGGTGTCTGCAGCATGACCTGGGCCATGCCTCCATCTTCAAGAAGTCCTGGTGGAACCACGTGGCCCAGAAGTTCGTGATGGGGCAGCTAAAGGTGAGGGTGGGGTGGGTGGTCAGCCAGGTGCTGGGTGGC	aagcttcgacaccgagctcgAGGATTCACTGGGGCCCCAGGCCCTGGCGGGCTCCGTCCTTCCCAACAGCTTCTGACCCTGCCTCTCTCCCCAGGCTCAGTCCTGGTGTCTGCAGCATGACCTGGGCCATGCCTCCATCTTCAAGAAGTCCTGGTGGAACCACGTGGCCCAGAAGTTCGTGATGGGGCAGCTAAAGGTGAGGGTGGGGTGGGTGGTCAGCCAGGTGCTGGGTGGCtgcaggagacgctgcgtctcagtagGATTACCTCCTACCgctttaaggccggtcctagcaatcga	GGTAGGAGGTAATC
ENSG00000175224.17;ATG13;chr11-46645338-46645419-46630044-46630100-46645869-46645889	GATTACCTCGACTA	AGGATTTTAACCCTGATCGGGAGCCAGATTAGTCTAAGACTTTTCATCATTTTAGGATTTCTTTTGTGTTTTTTTTTTCTTTAG	ACTGTCCAAGTGATTGTCCAGGCTCGGCTTGGTGAAAAGATTTGCACTCGTTCATCATCTTCTCCAACGGGTTCAGATTGG	GTAAAATTCTATTATTTACTAAGGTGTATACTGTAGTGTTTGTCACAAG	AGGATTTTAACCCTGATCGGGAGCCAGATTAGTCTAAGACTTTTCATCATTTTAGGATTTCTTTTGTGTTTTTTTTTTCTTTAGACTGTCCAAGTGATTGTCCAGGCTCGGCTTGGTGAAAAGATTTGCACTCGTTCATCATCTTCTCCAACGGGTTCAGATTGGGTAAAATTCTATTATTTACTAAGGTGTATACTGTAGTGTTTGTCACAAG	aagcttcgacaccgagctcgAGGATTTTAACCCTGATCGGGAGCCAGATTAGTCTAAGACTTTTCATCATTTTAGGATTTCTTTTGTGTTTTTTTTTTCTTTAGACTGTCCAAGTGATTGTCCAGGCTCGGCTTGGTGAAAAGATTTGCACTCGTTCATCATCTTCTCCAACGGGTTCAGATTGGGTAAAATTCTATTATTTACTAAGGTGTATACTGTAGTGTTTGTCACAAGtgcaggagacgctgcgtctcagtagGATTACCTCGACTAgctttaaggccggtcctagcaatcga	TAGTCGAGGTAATC
ENSG00000149091.15;DGKZ;chr11-46371486-46371603-46371312-46371384-46371703-46371775	GATTACCTCGTCTC	ACTGCTGGGTTTGGGTCCCCGAGTCTGAACACGGTCCCGCTGAGCCCGGCCCCTCGCTCTCCTCAG	TACCACAGCAAGGTGTCCTGCTTCATGCTGCAGCAGATCGAGGAGCCGTGCTCGCTGGGGGTCCACGCAGCCGTGGTCATCCCGCCCACCTGGATCCTCCGCGCCCGGAGGCCCCAG	GTGAGTACTGCCTGCACCCTTGATGCCCCGT	ACTGCTGGGTTTGGGTCCCCGAGTCTGAACACGGTCCCGCTGAGCCCGGCCCCTCGCTCTCCTCAGTACCACAGCAAGGTGTCCTGCTTCATGCTGCAGCAGATCGAGGAGCCGTGCTCGCTGGGGGTCCACGCAGCCGTGGTCATCCCGCCCACCTGGATCCTCCGCGCCCGGAGGCCCCAGGTGAGTACTGCCTGCACCCTTGATGCCCCGT	aagcttcgacaccgagctcgACTGCTGGGTTTGGGTCCCCGAGTCTGAACACGGTCCCGCTGAGCCCGGCCCCTCGCTCTCCTCAGTACCACAGCAAGGTGTCCTGCTTCATGCTGCAGCAGATCGAGGAGCCGTGCTCGCTGGGGGTCCACGCAGCCGTGGTCATCCCGCCCACCTGGATCCTCCGCGCCCGGAGGCCCCAGGTGAGTACTGCCTGCACCCTTGATGCCCCGTtgcaggagacgctgcgtctcagtagGATTACCTCGTCTCgctttaaggccggtcctagcaatcga	GAGACGAGGTAATC
ENSG00000186714.13;CCDC73;chr11-32699250-32699325-32679860-32683574-32700790-32700826	GATTACCTCTCAAG	ACTTAAAGGGTTCTTGAGCTCTTATATTTTACCCTTTGTATTATTATTTACATTGGAAAGTATTGAAATACAGTTTTTTACTTAAAG	GGAAAATATCAACTTGCTACAGAAATAAAGGAAAAAGAAATAGAAGGATTGAAGGAAACATTAAAAGCACTACAG	GTAAAAATAACTACGTATTGTTTAAAAAGTAGTTTGGTATTTTAGCATTATA	ACTTAAAGGGTTCTTGAGCTCTTATATTTTACCCTTTGTATTATTATTTACATTGGAAAGTATTGAAATACAGTTTTTTACTTAAAGGGAAAATATCAACTTGCTACAGAAATAAAGGAAAAAGAAATAGAAGGATTGAAGGAAACATTAAAAGCACTACAGGTAAAAATAACTACGTATTGTTTAAAAAGTAGTTTGGTATTTTAGCATTATA	aagcttcgacaccgagctcgACTTAAAGGGTTCTTGAGCTCTTATATTTTACCCTTTGTATTATTATTTACATTGGAAAGTATTGAAATACAGTTTTTTACTTAAAGGGAAAATATCAACTTGCTACAGAAATAAAGGAAAAAGAAATAGAAGGATTGAAGGAAACATTAAAAGCACTACAGGTAAAAATAACTACGTATTGTTTAAAAAGTAGTTTGGTATTTTAGCATTATAtgcaggagacgctgcgtctcagtagGATTACCTCTCAAGgctttaaggccggtcctagcaatcga	CTTGAGAGGTAATC
ENSG00000188487.12;INSC;chr11-15190700-15190814-15178323-15178447-15200823-15200949	GATTACCTCTGCAA	TTCCACTAAGATGAGCAGAGGGTAGAGGTGGTGAGTAACTACTAGCTAACTTTTCTCTCTCTTCTTAG	GCACTGGTGAGAAAAATTGATGCCTCAGACAATATCTACACCACAGAGTCCACCACAGGGAACCTGTTCAGCCTGACCCAGGAGGGGGCTCCCTTGTGCCGCATCATAGCCAAG	GTGAGCTTCATGGTTAGGGACCAAAATGGCAGG	TTCCACTAAGATGAGCAGAGGGTAGAGGTGGTGAGTAACTACTAGCTAACTTTTCTCTCTCTTCTTAGGCACTGGTGAGAAAAATTGATGCCTCAGACAATATCTACACCACAGAGTCCACCACAGGGAACCTGTTCAGCCTGACCCAGGAGGGGGCTCCCTTGTGCCGCATCATAGCCAAGGTGAGCTTCATGGTTAGGGACCAAAATGGCAGG	aagcttcgacaccgagctcgTTCCACTAAGATGAGCAGAGGGTAGAGGTGGTGAGTAACTACTAGCTAACTTTTCTCTCTCTTCTTAGGCACTGGTGAGAAAAATTGATGCCTCAGACAATATCTACACCACAGAGTCCACCACAGGGAACCTGTTCAGCCTGACCCAGGAGGGGGCTCCCTTGTGCCGCATCATAGCCAAGGTGAGCTTCATGGTTAGGGACCAAAATGGCAGGtgcaggagacgctgcgtctcagtagGATTACCTCTGCAAgctttaaggccggtcctagcaatcga	TTGCAGAGGTAATC
ENSG00000161082.13;CELF5;chr19-3273871-3273923-3250984-3251067-3275855-3275984	GATTACCTCTTGAG	GGAGGTGGGCAGGGCTGGCCTGCAGAGCTCAGGCAAAACCCCCCGCCTGCCACACCCCCACTGCTAAGCTTGACTTTTCCCTTCCCCCTCTCTCTGCAG	ATGGCGCGGCCAATCCAGGTGAAGCCTGCGGACAGTGAAAGCCGCGGAGGTA	GTTGTCATCTCTCCGTGGCTGCCAGGCTGGGGGTTGGCGGAGGAATGGGAGAAGAAGGAAAATC	GGAGGTGGGCAGGGCTGGCCTGCAGAGCTCAGGCAAAACCCCCCGCCTGCCACACCCCCACTGCTAAGCTTGACTTTTCCCTTCCCCCTCTCTCTGCAGATGGCGCGGCCAATCCAGGTGAAGCCTGCGGACAGTGAAAGCCGCGGAGGTAGTTGTCATCTCTCCGTGGCTGCCAGGCTGGGGGTTGGCGGAGGAATGGGAGAAGAAGGAAAATC	aagcttcgacaccgagctcgGGAGGTGGGCAGGGCTGGCCTGCAGAGCTCAGGCAAAACCCCCCGCCTGCCACACCCCCACTGCTAAGCTTGACTTTTCCCTTCCCCCTCTCTCTGCAGATGGCGCGGCCAATCCAGGTGAAGCCTGCGGACAGTGAAAGCCGCGGAGGTAGTTGTCATCTCTCCGTGGCTGCCAGGCTGGGGGTTGGCGGAGGAATGGGAGAAGAAGGAAAATCtgcaggagacgctgcgtctcagtagGATTACCTCTTGAGgctttaaggccggtcctagcaatcga	CTCAAGAGGTAATC
ENSG00000100592.16;DAAM1;chr14-59324350-59324454-59324127-59324238-59325663-59325730	GATTACCTGACACT	ATAATTTATAAAAAGTGATTATTATGTAGTCTAAAAACCACAAATATGTATTTTATTGCCATTTTACTTTCAG	GAGAGTTTGGACTTTAGACTTCATCTTCGCTATGAATTTCTGATGTTAGGAATTCAACCTGTAATAGATAAATTAAGGGAACACGAAAATTCAACATTAGATAG	GTAAGTCAGACTATTATGATGTGAGAAAGTTTCTGTGT	ATAATTTATAAAAAGTGATTATTATGTAGTCTAAAAACCACAAATATGTATTTTATTGCCATTTTACTTTCAGGAGAGTTTGGACTTTAGACTTCATCTTCGCTATGAATTTCTGATGTTAGGAATTCAACCTGTAATAGATAAATTAAGGGAACACGAAAATTCAACATTAGATAGGTAAGTCAGACTATTATGATGTGAGAAAGTTTCTGTGT	aagcttcgacaccgagctcgATAATTTATAAAAAGTGATTATTATGTAGTCTAAAAACCACAAATATGTATTTTATTGCCATTTTACTTTCAGGAGAGTTTGGACTTTAGACTTCATCTTCGCTATGAATTTCTGATGTTAGGAATTCAACCTGTAATAGATAAATTAAGGGAACACGAAAATTCAACATTAGATAGGTAAGTCAGACTATTATGATGTGAGAAAGTTTCTGTGTtgcaggagacgctgcgtctcagtagGATTACCTGACACTgctttaaggccggtcctagcaatcga	AGTGTCAGGTAATC
ENSG00000145391.14;SETD7;chr4-139602682-139602757-139546919-139547049-139604400-139604482	GATTACCTGAGGTG	GTTTGTATATTCTGAGTTTCACTTTCCTATTTATATATCTGTACCTACCCACAAGACACTGATGTCCCCAATCTGCTTCTTACAAAG	AGGCAGAGTTATGCAGGCCTCACGATGCAACTGCTTCTGGAAAATGCAACTGCGTGCATGGTGAATCTTCAGCTG	GTGAGATATTACAGATTTCTTTTAAAATTTTTTCTAGAGAGAAATGGGTTAA	GTTTGTATATTCTGAGTTTCACTTTCCTATTTATATATCTGTACCTACCCACAAGACACTGATGTCCCCAATCTGCTTCTTACAAAGAGGCAGAGTTATGCAGGCCTCACGATGCAACTGCTTCTGGAAAATGCAACTGCGTGCATGGTGAATCTTCAGCTGGTGAGATATTACAGATTTCTTTTAAAATTTTTTCTAGAGAGAAATGGGTTAA	aagcttcgacaccgagctcgGTTTGTATATTCTGAGTTTCACTTTCCTATTTATATATCTGTACCTACCCACAAGACACTGATGTCCCCAATCTGCTTCTTACAAAGAGGCAGAGTTATGCAGGCCTCACGATGCAACTGCTTCTGGAAAATGCAACTGCGTGCATGGTGAATCTTCAGCTGGTGAGATATTACAGATTTCTTTTAAAATTTTTTCTAGAGAGAAATGGGTTAAtgcaggagacgctgcgtctcagtagGATTACCTGAGGTGgctttaaggccggtcctagcaatcga	CACCTCAGGTAATC
ENSG00000112062.11;MAPK14;chr6-36028190-36028273-36027781-36027884-36052698-36052828	GATTACCTGCGAAG	GGCGGGGGCCCCACAGGGCCACCTTCTTGCCCGGCGGCTGCCGCTGGAAAATGTCTCAGGAGAGGCCCACGTTCTACCGGCAG	GAGCTGAACAAGACAATCTGGGAGGTGCCCGAGCGTTACCAGAACCTGTCTCCAGTGGGCTCTGGCGCCTATGGCTCTGTGTG	GTGAGTGTCGCTGGGCCTGGGGCCGCTGTGGGCAGGGTGGCCCCTCGC	GGCGGGGGCCCCACAGGGCCACCTTCTTGCCCGGCGGCTGCCGCTGGAAAATGTCTCAGGAGAGGCCCACGTTCTACCGGCAGGAGCTGAACAAGACAATCTGGGAGGTGCCCGAGCGTTACCAGAACCTGTCTCCAGTGGGCTCTGGCGCCTATGGCTCTGTGTGGTGAGTGTCGCTGGGCCTGGGGCCGCTGTGGGCAGGGTGGCCCCTCGC	aagcttcgacaccgagctcgGGCGGGGGCCCCACAGGGCCACCTTCTTGCCCGGCGGCTGCCGCTGGAAAATGTCTCAGGAGAGGCCCACGTTCTACCGGCAGGAGCTGAACAAGACAATCTGGGAGGTGCCCGAGCGTTACCAGAACCTGTCTCCAGTGGGCTCTGGCGCCTATGGCTCTGTGTGGTGAGTGTCGCTGGGCCTGGGGCCGCTGTGGGCAGGGTGGCCCCTCGCtgcaggagacgctgcgtctcagtagGATTACCTGCGAAGgctttaaggccggtcctagcaatcga	CTTCGCAGGTAATC
ENSG00000163406.11;SLC15A2;chr3-121924350-121924383-121923221-121923266-121924944-121925033	GATTACCTGGAAAT	TCTCTCATATGTTTCTCACTTGCTAACTAGCAAAATTATTGATCTAGGCCAACATTTTTTTTTCTTTTCTTCAGACATCAACTAAATTAATTTGTTAAAATGTTTCAG	GGGTTTTTTGTGCTTCAGCCGGACCAGATGCAG	GTATGTGACTCTTCTATAGCCATGGGGACTTATTTGTTTCCTTATCTATGCCTCCACCTGCAGTATTACGATT	TCTCTCATATGTTTCTCACTTGCTAACTAGCAAAATTATTGATCTAGGCCAACATTTTTTTTTCTTTTCTTCAGACATCAACTAAATTAATTTGTTAAAATGTTTCAGGGGTTTTTTGTGCTTCAGCCGGACCAGATGCAGGTATGTGACTCTTCTATAGCCATGGGGACTTATTTGTTTCCTTATCTATGCCTCCACCTGCAGTATTACGATT	aagcttcgacaccgagctcgTCTCTCATATGTTTCTCACTTGCTAACTAGCAAAATTATTGATCTAGGCCAACATTTTTTTTTCTTTTCTTCAGACATCAACTAAATTAATTTGTTAAAATGTTTCAGGGGTTTTTTGTGCTTCAGCCGGACCAGATGCAGGTATGTGACTCTTCTATAGCCATGGGGACTTATTTGTTTCCTTATCTATGCCTCCACCTGCAGTATTACGATTtgcaggagacgctgcgtctcagtagGATTACCTGGAAATgctttaaggccggtcctagcaatcga	ATTTCCAGGTAATC
ENSG00000163719.20;MTMR14;chr3-9685210-9685247-9684887-9684964-9687820-9687891	GATTACCTGGGACA	CCTGCCACGCTGGTGCCAGTGACACAGTCTGTGTCTGGTGACCCTGTCCTCTTGGCCTTGTCATCTTGGTGCTGCTGACTTTGCCTCTCTACCCTCCTTTTTTCAG	GCACATGTTGGTAGATCGGCTCAGCAAAGGGGAGGAG	GTGAGTATACCACCTACGACTTGTGGGCACAGCTCAGCACTGAAAGAGGGGCAGTGGGTAGCCTGTCTGAG	CCTGCCACGCTGGTGCCAGTGACACAGTCTGTGTCTGGTGACCCTGTCCTCTTGGCCTTGTCATCTTGGTGCTGCTGACTTTGCCTCTCTACCCTCCTTTTTTCAGGCACATGTTGGTAGATCGGCTCAGCAAAGGGGAGGAGGTGAGTATACCACCTACGACTTGTGGGCACAGCTCAGCACTGAAAGAGGGGCAGTGGGTAGCCTGTCTGAG	aagcttcgacaccgagctcgCCTGCCACGCTGGTGCCAGTGACACAGTCTGTGTCTGGTGACCCTGTCCTCTTGGCCTTGTCATCTTGGTGCTGCTGACTTTGCCTCTCTACCCTCCTTTTTTCAGGCACATGTTGGTAGATCGGCTCAGCAAAGGGGAGGAGGTGAGTATACCACCTACGACTTGTGGGCACAGCTCAGCACTGAAAGAGGGGCAGTGGGTAGCCTGTCTGAGtgcaggagacgctgcgtctcagtagGATTACCTGGGACAgctttaaggccggtcctagcaatcga	TGTCCCAGGTAATC
ENSG00000143382.16;ADAMTSL4;chr1-150554364-150554467-150553425-150554122-150555428-150555565	GATTACCTGGTTAC	CTCCCCAGGTTCAGCCCTGCCCCTACCCTCATTTTGCTCCCCAGCTCTGACTCCTTTGTACCCCTCACCGCAG	CCCTGCCCCCCTGAGCAGCCAGACCCCCGGGCCCTGCAGTGCGCAGCCTTTAACTCCCAGGAATTCATGGGCCAGCTGTATCAGTGGGAGCCCTTCACTGAAG	GTGAGGTTTCTTGCTCACCCCTGGGCAGTGGTGGCTTG	CTCCCCAGGTTCAGCCCTGCCCCTACCCTCATTTTGCTCCCCAGCTCTGACTCCTTTGTACCCCTCACCGCAGCCCTGCCCCCCTGAGCAGCCAGACCCCCGGGCCCTGCAGTGCGCAGCCTTTAACTCCCAGGAATTCATGGGCCAGCTGTATCAGTGGGAGCCCTTCACTGAAGGTGAGGTTTCTTGCTCACCCCTGGGCAGTGGTGGCTTG	aagcttcgacaccgagctcgCTCCCCAGGTTCAGCCCTGCCCCTACCCTCATTTTGCTCCCCAGCTCTGACTCCTTTGTACCCCTCACCGCAGCCCTGCCCCCCTGAGCAGCCAGACCCCCGGGCCCTGCAGTGCGCAGCCTTTAACTCCCAGGAATTCATGGGCCAGCTGTATCAGTGGGAGCCCTTCACTGAAGGTGAGGTTTCTTGCTCACCCCTGGGCAGTGGTGGCTTGtgcaggagacgctgcgtctcagtagGATTACCTGGTTACgctttaaggccggtcctagcaatcga	GTAACCAGGTAATC
ENSG00000113569.16;NUP155;chr5-37350159-37350265-37349171-37349245-37351189-37351356	GATTACCTGTCATG	TATGGATATACAGTAGTTATTGTAAGGGAGTTACATACTTTTATAAGTCGTCTTTCTACTTTTTTCTTTAAG	GCTGAAGCAGGGTGGTTTAGCCAAAGATGTAGGAAAATAAACCACTCAAAGAGCTCACTTTCTTTCCTTGTTCCTTCCTTGCTACAATTCACGTTCTCAGAAGATG	GTAAGTAGAAAACAATAAATTTGGCAAGTACAACTAA	TATGGATATACAGTAGTTATTGTAAGGGAGTTACATACTTTTATAAGTCGTCTTTCTACTTTTTTCTTTAAGGCTGAAGCAGGGTGGTTTAGCCAAAGATGTAGGAAAATAAACCACTCAAAGAGCTCACTTTCTTTCCTTGTTCCTTCCTTGCTACAATTCACGTTCTCAGAAGATGGTAAGTAGAAAACAATAAATTTGGCAAGTACAACTAA	aagcttcgacaccgagctcgTATGGATATACAGTAGTTATTGTAAGGGAGTTACATACTTTTATAAGTCGTCTTTCTACTTTTTTCTTTAAGGCTGAAGCAGGGTGGTTTAGCCAAAGATGTAGGAAAATAAACCACTCAAAGAGCTCACTTTCTTTCCTTGTTCCTTCCTTGCTACAATTCACGTTCTCAGAAGATGGTAAGTAGAAAACAATAAATTTGGCAAGTACAACTAAtgcaggagacgctgcgtctcagtagGATTACCTGTCATGgctttaaggccggtcctagcaatcga	CATGACAGGTAATC
ENSG00000079785.16;DDX1;chr2-15595508-15595553-15595144-15595196-15596733-15596763	GATTACCTGTTAGC	TTTTAGGCAAATTAACGTGACTTAATTTGCTTAGGCGATTTTTTTCCCCAGTAACTAAAATTCTTCAAATATGATTCTTTTAGCCTCCCAACTGATATCCAG	GCTGAATCTATCCCATTGATCTTAGGAGGAGGTGATGTACTTATG	GTAAGTTTAAATTTGGTGAGGTGATTGGTAGCTGGGGACACACTCTAAGAATTGCATAGGCTTACAA	TTTTAGGCAAATTAACGTGACTTAATTTGCTTAGGCGATTTTTTTCCCCAGTAACTAAAATTCTTCAAATATGATTCTTTTAGCCTCCCAACTGATATCCAGGCTGAATCTATCCCATTGATCTTAGGAGGAGGTGATGTACTTATGGTAAGTTTAAATTTGGTGAGGTGATTGGTAGCTGGGGACACACTCTAAGAATTGCATAGGCTTACAA	aagcttcgacaccgagctcgTTTTAGGCAAATTAACGTGACTTAATTTGCTTAGGCGATTTTTTTCCCCAGTAACTAAAATTCTTCAAATATGATTCTTTTAGCCTCCCAACTGATATCCAGGCTGAATCTATCCCATTGATCTTAGGAGGAGGTGATGTACTTATGGTAAGTTTAAATTTGGTGAGGTGATTGGTAGCTGGGGACACACTCTAAGAATTGCATAGGCTTACAAtgcaggagacgctgcgtctcagtagGATTACCTGTTAGCgctttaaggccggtcctagcaatcga	GCTAACAGGTAATC
ENSG00000259867.6;RP11-525K10.3;chr16-80160231-80160321-80159336-80159455-80291372-80291444	GATTACCTTAAGGA	AGAAGCCAGCTGCTGTGCCATAGGAGTAAAAAACTTTTATTAAAATATTTTACATGTATATATGTATATAAATTTCACAG	GACATAATTCTACAGGTCGAGGAGTTTCGCAGACATAACTCCTTGGGAGCAGTGCCCAGGTCAAGAAAGAAAATGTGGCCAATGCCCCAG	GTACATCCTCTCACCATCTTCCACCCTCACTCTCACCCCTACCAA	AGAAGCCAGCTGCTGTGCCATAGGAGTAAAAAACTTTTATTAAAATATTTTACATGTATATATGTATATAAATTTCACAGGACATAATTCTACAGGTCGAGGAGTTTCGCAGACATAACTCCTTGGGAGCAGTGCCCAGGTCAAGAAAGAAAATGTGGCCAATGCCCCAGGTACATCCTCTCACCATCTTCCACCCTCACTCTCACCCCTACCAA	aagcttcgacaccgagctcgAGAAGCCAGCTGCTGTGCCATAGGAGTAAAAAACTTTTATTAAAATATTTTACATGTATATATGTATATAAATTTCACAGGACATAATTCTACAGGTCGAGGAGTTTCGCAGACATAACTCCTTGGGAGCAGTGCCCAGGTCAAGAAAGAAAATGTGGCCAATGCCCCAGGTACATCCTCTCACCATCTTCCACCCTCACTCTCACCCCTACCAAtgcaggagacgctgcgtctcagtagGATTACCTTAAGGAgctttaaggccggtcctagcaatcga	TCCTTAAGGTAATC
ENSG00000160714.10;UBE2Q1;chr1-154555859-154555964-154555427-154555532-154558226-154558365	GATTACCTTATCTC	AGAGGACAGGCAAAATCTGGCTTTTCCCAGAGTCACCCATTTTGATTGCTCTTATTGCTCTTTTCCCTTCAG	GAGTCATACCCTGCTGTGCCCCCCATCTGGTCGGTGGAGTCTGATGACCCTAACTTGGCTGCTGTCTTGGAGAGGCTGGTGGACATAAAGAAAGGGAATACTCTG	GTGAGGGGGCCACAGGGTAGGGGTACATTTTGTTCTT	AGAGGACAGGCAAAATCTGGCTTTTCCCAGAGTCACCCATTTTGATTGCTCTTATTGCTCTTTTCCCTTCAGGAGTCATACCCTGCTGTGCCCCCCATCTGGTCGGTGGAGTCTGATGACCCTAACTTGGCTGCTGTCTTGGAGAGGCTGGTGGACATAAAGAAAGGGAATACTCTGGTGAGGGGGCCACAGGGTAGGGGTACATTTTGTTCTT	aagcttcgacaccgagctcgAGAGGACAGGCAAAATCTGGCTTTTCCCAGAGTCACCCATTTTGATTGCTCTTATTGCTCTTTTCCCTTCAGGAGTCATACCCTGCTGTGCCCCCCATCTGGTCGGTGGAGTCTGATGACCCTAACTTGGCTGCTGTCTTGGAGAGGCTGGTGGACATAAAGAAAGGGAATACTCTGGTGAGGGGGCCACAGGGTAGGGGTACATTTTGTTCTTtgcaggagacgctgcgtctcagtagGATTACCTTATCTCgctttaaggccggtcctagcaatcga	GAGATAAGGTAATC
ENSG00000070808.17;CAMK2A;chr5-150238699-150238748-150231304-150231380-150245160-150245201	GATTACCTTCCCGT	GGCTCACAGAAACCAGCCGCGTCACCAGGCAGCCAGGGCCTGGCCATGCCTCGTCCCGCTCCCAGGCAGGCCTCACCATCTCCTGTATTCTCTTTGGCAG	GAATCCTCAGAGAGCACCAACACCACCATCGAGGATGAAGACACCAAAG	GTAGGGAGGGGCCTTCAGTGTCGGGACCCCTTAGACTTCTGGAACCAGCTCTGAGCAGACCTCTT	GGCTCACAGAAACCAGCCGCGTCACCAGGCAGCCAGGGCCTGGCCATGCCTCGTCCCGCTCCCAGGCAGGCCTCACCATCTCCTGTATTCTCTTTGGCAGGAATCCTCAGAGAGCACCAACACCACCATCGAGGATGAAGACACCAAAGGTAGGGAGGGGCCTTCAGTGTCGGGACCCCTTAGACTTCTGGAACCAGCTCTGAGCAGACCTCTT	aagcttcgacaccgagctcgGGCTCACAGAAACCAGCCGCGTCACCAGGCAGCCAGGGCCTGGCCATGCCTCGTCCCGCTCCCAGGCAGGCCTCACCATCTCCTGTATTCTCTTTGGCAGGAATCCTCAGAGAGCACCAACACCACCATCGAGGATGAAGACACCAAAGGTAGGGAGGGGCCTTCAGTGTCGGGACCCCTTAGACTTCTGGAACCAGCTCTGAGCAGACCTCTTtgcaggagacgctgcgtctcagtagGATTACCTTCCCGTgctttaaggccggtcctagcaatcga	ACGGGAAGGTAATC
ENSG00000162542.14;TMCO4;chr1-19700767-19700885-19694433-19694551-19737371-19737456	GATTACCTTCGTTT	TGGAGTCCCTCCCAGCACCCAATGTGGCCAGGGACACTGACGGCCTTTTCTGGGGTCTTTTGCCAG	ATTGCCAAGGAATCATCGAGGACGTCATCCTGCTGGGTGCGCCTGTGGAGGGAGAAGCCAAGCATTGGGAGCCTTTCCGGAAGGTGGTGTCCGGGAGGATCATCAACGGCTACTGCAG	GTCTGTCCAAACCTCGTGCCAGCGGGGAAGT	TGGAGTCCCTCCCAGCACCCAATGTGGCCAGGGACACTGACGGCCTTTTCTGGGGTCTTTTGCCAGATTGCCAAGGAATCATCGAGGACGTCATCCTGCTGGGTGCGCCTGTGGAGGGAGAAGCCAAGCATTGGGAGCCTTTCCGGAAGGTGGTGTCCGGGAGGATCATCAACGGCTACTGCAGGTCTGTCCAAACCTCGTGCCAGCGGGGAAGT	aagcttcgacaccgagctcgTGGAGTCCCTCCCAGCACCCAATGTGGCCAGGGACACTGACGGCCTTTTCTGGGGTCTTTTGCCAGATTGCCAAGGAATCATCGAGGACGTCATCCTGCTGGGTGCGCCTGTGGAGGGAGAAGCCAAGCATTGGGAGCCTTTCCGGAAGGTGGTGTCCGGGAGGATCATCAACGGCTACTGCAGGTCTGTCCAAACCTCGTGCCAGCGGGGAAGTtgcaggagacgctgcgtctcagtagGATTACCTTCGTTTgctttaaggccggtcctagcaatcga	AAACGAAGGTAATC
ENSG00000145362.21;ANK2;chr4-113174415-113174517-112904454-112904514-113196367-113196466	GATTACCTTGACAC	ATTCTTGTCTTTCTGTATTGGATACATTTCTATTTCATCAATAGTTCATTAAAGGTCTTTTATTTTTCTCGCAG	TCTGACAGCAATGCAAGCTTCCTCCGTGCTGCCAGAGCAGGCAACCTGGACAAAGTTGTGGAATATCTGAAGGGGGGCATAGACATCAATACCTGCAATCAG	GTAAGAACATGGCAGCTAGCTCTGTGTTGTGCAACGAAG	ATTCTTGTCTTTCTGTATTGGATACATTTCTATTTCATCAATAGTTCATTAAAGGTCTTTTATTTTTCTCGCAGTCTGACAGCAATGCAAGCTTCCTCCGTGCTGCCAGAGCAGGCAACCTGGACAAAGTTGTGGAATATCTGAAGGGGGGCATAGACATCAATACCTGCAATCAGGTAAGAACATGGCAGCTAGCTCTGTGTTGTGCAACGAAG	aagcttcgacaccgagctcgATTCTTGTCTTTCTGTATTGGATACATTTCTATTTCATCAATAGTTCATTAAAGGTCTTTTATTTTTCTCGCAGTCTGACAGCAATGCAAGCTTCCTCCGTGCTGCCAGAGCAGGCAACCTGGACAAAGTTGTGGAATATCTGAAGGGGGGCATAGACATCAATACCTGCAATCAGGTAAGAACATGGCAGCTAGCTCTGTGTTGTGCAACGAAGtgcaggagacgctgcgtctcagtagGATTACCTTGACACgctttaaggccggtcctagcaatcga	GTGTCAAGGTAATC
ENSG00000149527.18;PLCH2;chr1-2489759-2489867-2489206-2489378-2491191-2491335	GATTACCTTGCGTA	TTGTGGGTGCCAGGTACTGGCTTCCCAGCATTTTCTCCAGGGCCCCTCCCATCATGCACCTCCTCCCCCAG	GGGAAGAAGCTCCCAGCCAACATCAGCGAGGATGCGGAGGAAGGCGAGGTGTCTGATGAGGACAGTGCTGATGAGATTGACGATGACTGCAAGCTCCTCAATGGGGAT	GTGAGTCGGGCTGGAGGTGGAGGGGGGCGCGTGGAG	TTGTGGGTGCCAGGTACTGGCTTCCCAGCATTTTCTCCAGGGCCCCTCCCATCATGCACCTCCTCCCCCAGGGGAAGAAGCTCCCAGCCAACATCAGCGAGGATGCGGAGGAAGGCGAGGTGTCTGATGAGGACAGTGCTGATGAGATTGACGATGACTGCAAGCTCCTCAATGGGGATGTGAGTCGGGCTGGAGGTGGAGGGGGGCGCGTGGAG	aagcttcgacaccgagctcgTTGTGGGTGCCAGGTACTGGCTTCCCAGCATTTTCTCCAGGGCCCCTCCCATCATGCACCTCCTCCCCCAGGGGAAGAAGCTCCCAGCCAACATCAGCGAGGATGCGGAGGAAGGCGAGGTGTCTGATGAGGACAGTGCTGATGAGATTGACGATGACTGCAAGCTCCTCAATGGGGATGTGAGTCGGGCTGGAGGTGGAGGGGGGCGCGTGGAGtgcaggagacgctgcgtctcagtagGATTACCTTGCGTAgctttaaggccggtcctagcaatcga	TACGCAAGGTAATC
ENSG00000116668.13;SWT1;chr1-185276603-185276668-185271322-185271389-185290673-185291007	GATTACCTTGTAGC	AACTTTCCTCTCAGAATATGGGCTACTCTAATTTTGCTGTCATCACTCACTTTAATATATATTTTTAATAACTATATCTTGGTTCCTTTCAG	GTAAATAAAAATGTCAAATTTACTGCCCAGGAAATTTATGATTGTGTTTCTCAGACTGAGTATAG	GTAAGTCATATCTATATATAGATATAAACCATTGTAACAAGCTTTTCCATATACAGC	AACTTTCCTCTCAGAATATGGGCTACTCTAATTTTGCTGTCATCACTCACTTTAATATATATTTTTAATAACTATATCTTGGTTCCTTTCAGGTAAATAAAAATGTCAAATTTACTGCCCAGGAAATTTATGATTGTGTTTCTCAGACTGAGTATAGGTAAGTCATATCTATATATAGATATAAACCATTGTAACAAGCTTTTCCATATACAGC	aagcttcgacaccgagctcgAACTTTCCTCTCAGAATATGGGCTACTCTAATTTTGCTGTCATCACTCACTTTAATATATATTTTTAATAACTATATCTTGGTTCCTTTCAGGTAAATAAAAATGTCAAATTTACTGCCCAGGAAATTTATGATTGTGTTTCTCAGACTGAGTATAGGTAAGTCATATCTATATATAGATATAAACCATTGTAACAAGCTTTTCCATATACAGCtgcaggagacgctgcgtctcagtagGATTACCTTGTAGCgctttaaggccggtcctagcaatcga	GCTACAAGGTAATC
ENSG00000132405.19;TBC1D14;chr4-7014447-7014557-7001144-7001251-7030326-7033114	GATTACCTTTCACT	ATATTGACTTTTTTGTAAATTGAAAACTTGTGCAGATAGTTTCTGAGTAAATTTCATATTATCTCCCTAG	ATGTTGACTTATTTTGCTGCATTTGAAGTATTCTTTGAAGAAAATTTGCCGAAATTATTTGCGCATTTCAAGAAGAACAACCTAACTCCAGATATCTACCTAATTGATTG	GTAAGACTGGCTTTTCCCTGTGTTTTCAGAGCATT	ATATTGACTTTTTTGTAAATTGAAAACTTGTGCAGATAGTTTCTGAGTAAATTTCATATTATCTCCCTAGATGTTGACTTATTTTGCTGCATTTGAAGTATTCTTTGAAGAAAATTTGCCGAAATTATTTGCGCATTTCAAGAAGAACAACCTAACTCCAGATATCTACCTAATTGATTGGTAAGACTGGCTTTTCCCTGTGTTTTCAGAGCATT	aagcttcgacaccgagctcgATATTGACTTTTTTGTAAATTGAAAACTTGTGCAGATAGTTTCTGAGTAAATTTCATATTATCTCCCTAGATGTTGACTTATTTTGCTGCATTTGAAGTATTCTTTGAAGAAAATTTGCCGAAATTATTTGCGCATTTCAAGAAGAACAACCTAACTCCAGATATCTACCTAATTGATTGGTAAGACTGGCTTTTCCCTGTGTTTTCAGAGCATTtgcaggagacgctgcgtctcagtagGATTACCTTTCACTgctttaaggccggtcctagcaatcga	AGTGAAAGGTAATC
ENSG00000095777.17;MYO3A;chr10-26154745-26154823-26153849-26153929-26157309-26157515	GATTACCTTTGAGC	AGCCTGAAGGAAAATGCCACATGCTGTCTGTAGATAATAAAGTACAATAGATACCAAGGCATCACTGTCTTCCTTGGTCTCCTTAG	GGCGACACTGGAGAAGCCACACGTCATGCCAGAGAGACAACCAACATGAAAACACAAACGGTTGCATCATATTTTAGA	GTAAGATATTAAACTATGATGTATTGTGCTTAGGGGTGCTATTTAGTCTAA	AGCCTGAAGGAAAATGCCACATGCTGTCTGTAGATAATAAAGTACAATAGATACCAAGGCATCACTGTCTTCCTTGGTCTCCTTAGGGCGACACTGGAGAAGCCACACGTCATGCCAGAGAGACAACCAACATGAAAACACAAACGGTTGCATCATATTTTAGAGTAAGATATTAAACTATGATGTATTGTGCTTAGGGGTGCTATTTAGTCTAA	aagcttcgacaccgagctcgAGCCTGAAGGAAAATGCCACATGCTGTCTGTAGATAATAAAGTACAATAGATACCAAGGCATCACTGTCTTCCTTGGTCTCCTTAGGGCGACACTGGAGAAGCCACACGTCATGCCAGAGAGACAACCAACATGAAAACACAAACGGTTGCATCATATTTTAGAGTAAGATATTAAACTATGATGTATTGTGCTTAGGGGTGCTATTTAGTCTAAtgcaggagacgctgcgtctcagtagGATTACCTTTGAGCgctttaaggccggtcctagcaatcga	GCTCAAAGGTAATC
ENSG00000184347.15;SLIT3;chr5-168700581-168700679-168696291-168696431-168707975-168708100	GATTACCTTTTGTC	ACCCCTGGAGTCCCCTGGGCCATGGCAGCCCCAGAAGTCCCCCTAACCAGGTGCTTCTCCCTCTTTTGCTCCTCAG	GGCAAGGACTGCACTGTGCCCATCAACACCTGCATCCAGAACCCCTGTCAGCATGGAGGCACCTGCCACCTGAGTGACAGCCACAAGGATGGGTTCAG	GTAACAGTTCACCCCTGGCCTCCCTCACTGTATTAGTTTGC	ACCCCTGGAGTCCCCTGGGCCATGGCAGCCCCAGAAGTCCCCCTAACCAGGTGCTTCTCCCTCTTTTGCTCCTCAGGGCAAGGACTGCACTGTGCCCATCAACACCTGCATCCAGAACCCCTGTCAGCATGGAGGCACCTGCCACCTGAGTGACAGCCACAAGGATGGGTTCAGGTAACAGTTCACCCCTGGCCTCCCTCACTGTATTAGTTTGC	aagcttcgacaccgagctcgACCCCTGGAGTCCCCTGGGCCATGGCAGCCCCAGAAGTCCCCCTAACCAGGTGCTTCTCCCTCTTTTGCTCCTCAGGGCAAGGACTGCACTGTGCCCATCAACACCTGCATCCAGAACCCCTGTCAGCATGGAGGCACCTGCCACCTGAGTGACAGCCACAAGGATGGGTTCAGGTAACAGTTCACCCCTGGCCTCCCTCACTGTATTAGTTTGCtgcaggagacgctgcgtctcagtagGATTACCTTTTGTCgctttaaggccggtcctagcaatcga	GACAAAAGGTAATC
ENSG00000117676.14;RPS6KA1;chr1-26571848-26571925-26571448-26571610-26572175-26572293	GATTCGGAAACTGC	CTGCCCTTGAGGGGAGTAGCAGGAAACATCTGTGGCGACTTTCTACTGCCCCCCCAGACTGACCACCTCCCCTGCCCTGTTGCCAG	GTGCTGAAGCGCCAGGGCTACGATGAAGGCTGCGACATCTGGAGCCTGGGCATTCTGCTGTACACCATGCTGGCAGG	GTGAGTGCCCCTGGCCTGGACCCTTCCCCACTCCTGCAGCCCTAGCACTTG	CTGCCCTTGAGGGGAGTAGCAGGAAACATCTGTGGCGACTTTCTACTGCCCCCCCAGACTGACCACCTCCCCTGCCCTGTTGCCAGGTGCTGAAGCGCCAGGGCTACGATGAAGGCTGCGACATCTGGAGCCTGGGCATTCTGCTGTACACCATGCTGGCAGGGTGAGTGCCCCTGGCCTGGACCCTTCCCCACTCCTGCAGCCCTAGCACTTG	aagcttcgacaccgagctcgCTGCCCTTGAGGGGAGTAGCAGGAAACATCTGTGGCGACTTTCTACTGCCCCCCCAGACTGACCACCTCCCCTGCCCTGTTGCCAGGTGCTGAAGCGCCAGGGCTACGATGAAGGCTGCGACATCTGGAGCCTGGGCATTCTGCTGTACACCATGCTGGCAGGGTGAGTGCCCCTGGCCTGGACCCTTCCCCACTCCTGCAGCCCTAGCACTTGtgcaggagacgctgcgtctcagtagGATTCGGAAACTGCgctttaaggccggtcctagcaatcga	GCAGTTTCCGAATC
ENSG00000077157.22;PPP1R12B;chr1-202564442-202564547-202539839-202540241-202567777-202567827	GATTCGGAACACCA	GGGCATTCTCATGTGATGAAATGGTGTGAGTTCTAACGCGAACGCTGATCCTCTTTTTTCCCTCTCCTCTAG	CTCTATGAGAGTGCTCTGACTGAAAACCAAAAACTGAAAACAAAACTTCAGGAAGCCCAGCTAGAGCTAGCAGATATAAAGTCCAAGCTTGAGAAGGTGGCCCAG	GTAAGACGGAAGAAGAAGAAAAAAGATGAGAACCAAG	GGGCATTCTCATGTGATGAAATGGTGTGAGTTCTAACGCGAACGCTGATCCTCTTTTTTCCCTCTCCTCTAGCTCTATGAGAGTGCTCTGACTGAAAACCAAAAACTGAAAACAAAACTTCAGGAAGCCCAGCTAGAGCTAGCAGATATAAAGTCCAAGCTTGAGAAGGTGGCCCAGGTAAGACGGAAGAAGAAGAAAAAAGATGAGAACCAAG	aagcttcgacaccgagctcgGGGCATTCTCATGTGATGAAATGGTGTGAGTTCTAACGCGAACGCTGATCCTCTTTTTTCCCTCTCCTCTAGCTCTATGAGAGTGCTCTGACTGAAAACCAAAAACTGAAAACAAAACTTCAGGAAGCCCAGCTAGAGCTAGCAGATATAAAGTCCAAGCTTGAGAAGGTGGCCCAGGTAAGACGGAAGAAGAAGAAAAAAGATGAGAACCAAGtgcaggagacgctgcgtctcagtagGATTCGGAACACCAgctttaaggccggtcctagcaatcga	TGGTGTTCCGAATC
ENSG00000155903.13;RASA2;chr3-141580367-141580451-141576999-141577106-141581099-141581177	GATTCGGAACCTGA	TAGTCCATTTACTCTATTCTACTTTTTTATACAAACTATTTTCTTGAAAACTTAGTAGTTTTGGTCTTTTTTACATTCTTTAG	GATGCACAGACAATTAGAACATTAACTCTCATCTCAAAAACTATACAAACTTTGGGAAGCTGGGGGAGTCTGTCCAAAAGCAAG	GTAAGTCCTTACATCTTTTATTTTGTTTTTACACTTCTAAATGTTGTT	TAGTCCATTTACTCTATTCTACTTTTTTATACAAACTATTTTCTTGAAAACTTAGTAGTTTTGGTCTTTTTTACATTCTTTAGGATGCACAGACAATTAGAACATTAACTCTCATCTCAAAAACTATACAAACTTTGGGAAGCTGGGGGAGTCTGTCCAAAAGCAAGGTAAGTCCTTACATCTTTTATTTTGTTTTTACACTTCTAAATGTTGTT	aagcttcgacaccgagctcgTAGTCCATTTACTCTATTCTACTTTTTTATACAAACTATTTTCTTGAAAACTTAGTAGTTTTGGTCTTTTTTACATTCTTTAGGATGCACAGACAATTAGAACATTAACTCTCATCTCAAAAACTATACAAACTTTGGGAAGCTGGGGGAGTCTGTCCAAAAGCAAGGTAAGTCCTTACATCTTTTATTTTGTTTTTACACTTCTAAATGTTGTTtgcaggagacgctgcgtctcagtagGATTCGGAACCTGAgctttaaggccggtcctagcaatcga	TCAGGTTCCGAATC
ENSG00000203499.12;IQANK1;chr8-143739858-143739948-143735849-143735938-143741751-143742135	GATTCGGAACTCTT	GGTGCCCCATAAGTGTCTCTTGAGGCTAATGGGGATGGGGGTCTCTCATCCCAAGCTCACTGACGGTCGTTTTCCCTTAG	GGAAGCCCGGGGAGAACCGCCCGCCGCAGAGGAAAGCGGGCTGGCAGGCGAGGGAGCCCGCGTCGGCTGAGAGCCCACAGGCCCCCACAG	GTGAGAGCCCGCACGTCCCGCGCCGCTGTGGGTGACCGGGTGAGC	GGTGCCCCATAAGTGTCTCTTGAGGCTAATGGGGATGGGGGTCTCTCATCCCAAGCTCACTGACGGTCGTTTTCCCTTAGGGAAGCCCGGGGAGAACCGCCCGCCGCAGAGGAAAGCGGGCTGGCAGGCGAGGGAGCCCGCGTCGGCTGAGAGCCCACAGGCCCCCACAGGTGAGAGCCCGCACGTCCCGCGCCGCTGTGGGTGACCGGGTGAGC	aagcttcgacaccgagctcgGGTGCCCCATAAGTGTCTCTTGAGGCTAATGGGGATGGGGGTCTCTCATCCCAAGCTCACTGACGGTCGTTTTCCCTTAGGGAAGCCCGGGGAGAACCGCCCGCCGCAGAGGAAAGCGGGCTGGCAGGCGAGGGAGCCCGCGTCGGCTGAGAGCCCACAGGCCCCCACAGGTGAGAGCCCGCACGTCCCGCGCCGCTGTGGGTGACCGGGTGAGCtgcaggagacgctgcgtctcagtagGATTCGGAACTCTTgctttaaggccggtcctagcaatcga	AAGAGTTCCGAATC
ENSG00000154229.12;PRKCA;chr17-66496200-66496283-66306095-66306127-66554518-66554579	GATTCGGAAGCACT	ACAGCAAGTATCTCTGTTTGGAAAATAAAGCTCGTATGTTAAATCATGTCTATTCTAATTTTAGTTTCCTTTTTCTCTACCAG	TTTGCTGTTTTGTGGTCCACAAGAGGTGCCATGAATTTGTTACTTTTTCTTGTCCGGGTGCGGATAAGGGACCCGACACTGAT	GTAAGTAGTCCTGAAATCATGATTTGATGTCAATGTGGATTTCTGAGC	ACAGCAAGTATCTCTGTTTGGAAAATAAAGCTCGTATGTTAAATCATGTCTATTCTAATTTTAGTTTCCTTTTTCTCTACCAGTTTGCTGTTTTGTGGTCCACAAGAGGTGCCATGAATTTGTTACTTTTTCTTGTCCGGGTGCGGATAAGGGACCCGACACTGATGTAAGTAGTCCTGAAATCATGATTTGATGTCAATGTGGATTTCTGAGC	aagcttcgacaccgagctcgACAGCAAGTATCTCTGTTTGGAAAATAAAGCTCGTATGTTAAATCATGTCTATTCTAATTTTAGTTTCCTTTTTCTCTACCAGTTTGCTGTTTTGTGGTCCACAAGAGGTGCCATGAATTTGTTACTTTTTCTTGTCCGGGTGCGGATAAGGGACCCGACACTGATGTAAGTAGTCCTGAAATCATGATTTGATGTCAATGTGGATTTCTGAGCtgcaggagacgctgcgtctcagtagGATTCGGAAGCACTgctttaaggccggtcctagcaatcga	AGTGCTTCCGAATC
ENSG00000143862.8;ARL8A;chr1-202135149-202135220-202133403-202134516-202135458-202135526	GATTCGGAAGTAGA	CTTAGGTAAGAAAAAGGCCCCGCTGTCCCCTAGCCCCAGGCCCCCTGGACGTTCGTAGCCTCAGCGGACTCTACTCTGGTTTCCCCCAG	GAATCTGTCTGCCATCCAGGACCGAGAGATCTGCTGCTACTCCATCTCTTGCAAAGAAAAGGACAACATTG	GTGCGTAGGATGGGGGAAAGGGAGGAGAGGGGAGAGGCATTTCTGAGTGTTTTA	CTTAGGTAAGAAAAAGGCCCCGCTGTCCCCTAGCCCCAGGCCCCCTGGACGTTCGTAGCCTCAGCGGACTCTACTCTGGTTTCCCCCAGGAATCTGTCTGCCATCCAGGACCGAGAGATCTGCTGCTACTCCATCTCTTGCAAAGAAAAGGACAACATTGGTGCGTAGGATGGGGGAAAGGGAGGAGAGGGGAGAGGCATTTCTGAGTGTTTTA	aagcttcgacaccgagctcgCTTAGGTAAGAAAAAGGCCCCGCTGTCCCCTAGCCCCAGGCCCCCTGGACGTTCGTAGCCTCAGCGGACTCTACTCTGGTTTCCCCCAGGAATCTGTCTGCCATCCAGGACCGAGAGATCTGCTGCTACTCCATCTCTTGCAAAGAAAAGGACAACATTGGTGCGTAGGATGGGGGAAAGGGAGGAGAGGGGAGAGGCATTTCTGAGTGTTTTAtgcaggagacgctgcgtctcagtagGATTCGGAAGTAGAgctttaaggccggtcctagcaatcga	TCTACTTCCGAATC
ENSG00000155307.19;SAMSN1;chr21-14521149-14521221-14516891-14517041-14546204-14546315	GATTCGGAATCTCT	CTTATTAAACTATAATCTAATATACTTATCAGTTTGGACAGTGAAAATAAATTCTAAGTTTCCTTTGCTTTTTCTTTTCTATTTTATAG	CGAAGCAGCAGTTTTGGGAATTTCGATCGTTTTCGGAATAATTCTTTATCAAAACCAGATGATTCAACTGAG	GTTCGTAGTTTATTCCATTTTTATGAATGTTATGCAAACACATTATGAAATATT	CTTATTAAACTATAATCTAATATACTTATCAGTTTGGACAGTGAAAATAAATTCTAAGTTTCCTTTGCTTTTTCTTTTCTATTTTATAGCGAAGCAGCAGTTTTGGGAATTTCGATCGTTTTCGGAATAATTCTTTATCAAAACCAGATGATTCAACTGAGGTTCGTAGTTTATTCCATTTTTATGAATGTTATGCAAACACATTATGAAATATT	aagcttcgacaccgagctcgCTTATTAAACTATAATCTAATATACTTATCAGTTTGGACAGTGAAAATAAATTCTAAGTTTCCTTTGCTTTTTCTTTTCTATTTTATAGCGAAGCAGCAGTTTTGGGAATTTCGATCGTTTTCGGAATAATTCTTTATCAAAACCAGATGATTCAACTGAGGTTCGTAGTTTATTCCATTTTTATGAATGTTATGCAAACACATTATGAAATATTtgcaggagacgctgcgtctcagtagGATTCGGAATCTCTgctttaaggccggtcctagcaatcga	AGAGATTCCGAATC
ENSG00000008256.16;CYTH3;chr7-6170531-6170646-6165733-6165810-6171201-6171314	GATTCGGACAACCA	AGCTTTCTGCCCGGCCAGCCATTTTCCTCCGAGTCTCTGAACTGGCTGCTGTTTTCCCTCCTTGCAG	AATTTGTATGAGAGCATTAAGAACGAGCCATTTAAGATCCCGGAGGACGACGGGAACGACCTGACCCACACCTTCTTCAACCCCGACCGCGAGGGCTGGCTCCTGAAGCTGGGTG	AGCCGCCGGCCCAGCGGGACCCGGGCGTGACC	AGCTTTCTGCCCGGCCAGCCATTTTCCTCCGAGTCTCTGAACTGGCTGCTGTTTTCCCTCCTTGCAGAATTTGTATGAGAGCATTAAGAACGAGCCATTTAAGATCCCGGAGGACGACGGGAACGACCTGACCCACACCTTCTTCAACCCCGACCGCGAGGGCTGGCTCCTGAAGCTGGGTGAGCCGCCGGCCCAGCGGGACCCGGGCGTGACC	aagcttcgacaccgagctcgAGCTTTCTGCCCGGCCAGCCATTTTCCTCCGAGTCTCTGAACTGGCTGCTGTTTTCCCTCCTTGCAGAATTTGTATGAGAGCATTAAGAACGAGCCATTTAAGATCCCGGAGGACGACGGGAACGACCTGACCCACACCTTCTTCAACCCCGACCGCGAGGGCTGGCTCCTGAAGCTGGGTGAGCCGCCGGCCCAGCGGGACCCGGGCGTGACCtgcaggagacgctgcgtctcagtagGATTCGGACAACCAgctttaaggccggtcctagcaatcga	TGGTTGTCCGAATC
ENSG00000008256.16;CYTH3;chr7-6170534-6170646-6165733-6165810-6171201-6171314	GATTCGGACAGCTA	TGAGCTTTCTGCCCGGCCAGCCATTTTCCTCCGAGTCTCTGAACTGGCTGCTGTTTTCCCTCCTTGCAG	AATTTGTATGAGAGCATTAAGAACGAGCCATTTAAGATCCCGGAGGACGACGGGAACGACCTGACCCACACCTTCTTCAACCCCGACCGCGAGGGCTGGCTCCTGAAGCTGG	GTGAGCCGCCGGCCCAGCGGGACCCGGGCGTGAC	TGAGCTTTCTGCCCGGCCAGCCATTTTCCTCCGAGTCTCTGAACTGGCTGCTGTTTTCCCTCCTTGCAGAATTTGTATGAGAGCATTAAGAACGAGCCATTTAAGATCCCGGAGGACGACGGGAACGACCTGACCCACACCTTCTTCAACCCCGACCGCGAGGGCTGGCTCCTGAAGCTGGGTGAGCCGCCGGCCCAGCGGGACCCGGGCGTGAC	aagcttcgacaccgagctcgTGAGCTTTCTGCCCGGCCAGCCATTTTCCTCCGAGTCTCTGAACTGGCTGCTGTTTTCCCTCCTTGCAGAATTTGTATGAGAGCATTAAGAACGAGCCATTTAAGATCCCGGAGGACGACGGGAACGACCTGACCCACACCTTCTTCAACCCCGACCGCGAGGGCTGGCTCCTGAAGCTGGGTGAGCCGCCGGCCCAGCGGGACCCGGGCGTGACtgcaggagacgctgcgtctcagtagGATTCGGACAGCTAgctttaaggccggtcctagcaatcga	TAGCTGTCCGAATC
ENSG00000162929.14;KIAA1841;chr2-61115978-61116070-61109196-61109296-61121184-61121276	GATTCGGACCAATG	GTCTTATTGTTTAGAAGTAACAAGTGGACTGGAAAAGTATATGGGGCCTAAGTTTATAACATTGTCTTCTCATTATCAG	GGAAAAAGGAGAAGCCAAAGAAGTTCACTAGACAACCAAAAAAGCAGGTATCTTCACCCTGTGCCCAGAGGAAAGAAAAGGCATTGGAGAAG	GTAACTCTGAATTATCTGTTGTTAAAGTTCATATGGAAAAATAA	GTCTTATTGTTTAGAAGTAACAAGTGGACTGGAAAAGTATATGGGGCCTAAGTTTATAACATTGTCTTCTCATTATCAGGGAAAAAGGAGAAGCCAAAGAAGTTCACTAGACAACCAAAAAAGCAGGTATCTTCACCCTGTGCCCAGAGGAAAGAAAAGGCATTGGAGAAGGTAACTCTGAATTATCTGTTGTTAAAGTTCATATGGAAAAATAA	aagcttcgacaccgagctcgGTCTTATTGTTTAGAAGTAACAAGTGGACTGGAAAAGTATATGGGGCCTAAGTTTATAACATTGTCTTCTCATTATCAGGGAAAAAGGAGAAGCCAAAGAAGTTCACTAGACAACCAAAAAAGCAGGTATCTTCACCCTGTGCCCAGAGGAAAGAAAAGGCATTGGAGAAGGTAACTCTGAATTATCTGTTGTTAAAGTTCATATGGAAAAATAAtgcaggagacgctgcgtctcagtagGATTCGGACCAATGgctttaaggccggtcctagcaatcga	CATTGGTCCGAATC
ENSG00000154447.15;SH3RF1;chr4-169122099-169122199-169120818-169120989-169130045-169130156	GATTCGGACCGCTT	TATACTAGACTTTGAATCCTCCTCTTCCACCACCCCCTCTCCTGGCTGCCACTGTCCTTGCCTCCACACCACCAG	GCGCCACCGCCGCTGCTGCTGCTGCTGGAATGGGACCGAGGCCCATGGCAGGATCCACTGACCAGATTGCACATTTACGGCCGCAGACTCGCCCCAGTGT	GTAAGTGAGCGTGTCGTCTGTTACTGCTTATGTGTTCATT	TATACTAGACTTTGAATCCTCCTCTTCCACCACCCCCTCTCCTGGCTGCCACTGTCCTTGCCTCCACACCACCAGGCGCCACCGCCGCTGCTGCTGCTGCTGGAATGGGACCGAGGCCCATGGCAGGATCCACTGACCAGATTGCACATTTACGGCCGCAGACTCGCCCCAGTGTGTAAGTGAGCGTGTCGTCTGTTACTGCTTATGTGTTCATT	aagcttcgacaccgagctcgTATACTAGACTTTGAATCCTCCTCTTCCACCACCCCCTCTCCTGGCTGCCACTGTCCTTGCCTCCACACCACCAGGCGCCACCGCCGCTGCTGCTGCTGCTGGAATGGGACCGAGGCCCATGGCAGGATCCACTGACCAGATTGCACATTTACGGCCGCAGACTCGCCCCAGTGTGTAAGTGAGCGTGTCGTCTGTTACTGCTTATGTGTTCATTtgcaggagacgctgcgtctcagtagGATTCGGACCGCTTgctttaaggccggtcctagcaatcga	AAGCGGTCCGAATC
ENSG00000131969.15;ABHD12B;chr14-50886646-50886684-50881595-50881626-50888823-50888903	GATTCGGACCTTTA	ATTTTTCTAACCAGAGAGCCCAGAGCTTTTATCAGATGCTCATACCAGAAGTTGCATTTTGTACTGTTATTGCTTAACACATGTACTAATTTTCATTGCTTTACAG	AGTTGCAACAAATGCTGCAAAAGTGCTAGAAGAAAAAG	GTAATATAAAATGCTTAAGTGGTATAATTTCCCATCTTCAGATGGGAAAGTAAAAACAGTCAAGAGACTAT	ATTTTTCTAACCAGAGAGCCCAGAGCTTTTATCAGATGCTCATACCAGAAGTTGCATTTTGTACTGTTATTGCTTAACACATGTACTAATTTTCATTGCTTTACAGAGTTGCAACAAATGCTGCAAAAGTGCTAGAAGAAAAAGGTAATATAAAATGCTTAAGTGGTATAATTTCCCATCTTCAGATGGGAAAGTAAAAACAGTCAAGAGACTAT	aagcttcgacaccgagctcgATTTTTCTAACCAGAGAGCCCAGAGCTTTTATCAGATGCTCATACCAGAAGTTGCATTTTGTACTGTTATTGCTTAACACATGTACTAATTTTCATTGCTTTACAGAGTTGCAACAAATGCTGCAAAAGTGCTAGAAGAAAAAGGTAATATAAAATGCTTAAGTGGTATAATTTCCCATCTTCAGATGGGAAAGTAAAAACAGTCAAGAGACTATtgcaggagacgctgcgtctcagtagGATTCGGACCTTTAgctttaaggccggtcctagcaatcga	TAAAGGTCCGAATC
ENSG00000112787.14;FBRSL1;chr12-132574492-132574564-132574318-132574348-132576798-132576861	GATTCGGACGGTAT	GGCCTCGGGGGGCCCGTGACAGCAGGAGTCTGCAGAAAACATGGGTGGGGGTGGCACCAGCCCCACTGAGCGCTTCCATCCTGTCGCAG	AAGCCGGGGAGGTGGTGTGCCGTGCACGTGCAGATCGCCTGGCAGATCTACCGTCACCAGCAGAAGATAAAG	GTGAGACCACCTGGGCTGGGGCAGGGCGCTTGTGAACCCGACTCCAGCCTGGTC	GGCCTCGGGGGGCCCGTGACAGCAGGAGTCTGCAGAAAACATGGGTGGGGGTGGCACCAGCCCCACTGAGCGCTTCCATCCTGTCGCAGAAGCCGGGGAGGTGGTGTGCCGTGCACGTGCAGATCGCCTGGCAGATCTACCGTCACCAGCAGAAGATAAAGGTGAGACCACCTGGGCTGGGGCAGGGCGCTTGTGAACCCGACTCCAGCCTGGTC	aagcttcgacaccgagctcgGGCCTCGGGGGGCCCGTGACAGCAGGAGTCTGCAGAAAACATGGGTGGGGGTGGCACCAGCCCCACTGAGCGCTTCCATCCTGTCGCAGAAGCCGGGGAGGTGGTGTGCCGTGCACGTGCAGATCGCCTGGCAGATCTACCGTCACCAGCAGAAGATAAAGGTGAGACCACCTGGGCTGGGGCAGGGCGCTTGTGAACCCGACTCCAGCCTGGTCtgcaggagacgctgcgtctcagtagGATTCGGACGGTATgctttaaggccggtcctagcaatcga	ATACCGTCCGAATC
ENSG00000152457.18;DCLRE1C;chr10-14932853-14932955-14928015-14928152-14934379-14934520	GATTCGGACTAGCA	CTGAGTAATTAACCTTGAACAATTTATAGGAAATACATTTCACATAATTTGCATGTATGTATTATTTGCCTTAG	GTTCATGTGAATAAGCTAGACATGTTTAGGAACATGCCTGAGATCCTTCATCATCTCACAACAGACCGCAACACTCAGATCCATGCATGCCGGCATCCCAAG	GTACGTGTGCAAGTGATTCCTCTCGTATTGTTTGTGTAA	CTGAGTAATTAACCTTGAACAATTTATAGGAAATACATTTCACATAATTTGCATGTATGTATTATTTGCCTTAGGTTCATGTGAATAAGCTAGACATGTTTAGGAACATGCCTGAGATCCTTCATCATCTCACAACAGACCGCAACACTCAGATCCATGCATGCCGGCATCCCAAGGTACGTGTGCAAGTGATTCCTCTCGTATTGTTTGTGTAA	aagcttcgacaccgagctcgCTGAGTAATTAACCTTGAACAATTTATAGGAAATACATTTCACATAATTTGCATGTATGTATTATTTGCCTTAGGTTCATGTGAATAAGCTAGACATGTTTAGGAACATGCCTGAGATCCTTCATCATCTCACAACAGACCGCAACACTCAGATCCATGCATGCCGGCATCCCAAGGTACGTGTGCAAGTGATTCCTCTCGTATTGTTTGTGTAAtgcaggagacgctgcgtctcagtagGATTCGGACTAGCAgctttaaggccggtcctagcaatcga	TGCTAGTCCGAATC
ENSG00000197822.12;OCLN;chr5-69504176-69504294-69492291-69492659-69509140-69509388	GATTCGGACTGAAC	GGGATGAAGAAAAGAAAGAAACTGTGAGCTTAGTAGTAATGCCATAACTCTACTTTTGTTGCTTAG	ATTGGTTTATCTTGGAAGCTAAAGGGCATTGCTCATCCTGAAGATCAGCTGACCATTGACAATCAGCCATGTCATCCAGGCCTCTTGAAAGTCCACCTCCTTACAGGCCTGATGAATT	GTAAGTAAATAATTCTTTAGTTATTCTCTTT	GGGATGAAGAAAAGAAAGAAACTGTGAGCTTAGTAGTAATGCCATAACTCTACTTTTGTTGCTTAGATTGGTTTATCTTGGAAGCTAAAGGGCATTGCTCATCCTGAAGATCAGCTGACCATTGACAATCAGCCATGTCATCCAGGCCTCTTGAAAGTCCACCTCCTTACAGGCCTGATGAATTGTAAGTAAATAATTCTTTAGTTATTCTCTTT	aagcttcgacaccgagctcgGGGATGAAGAAAAGAAAGAAACTGTGAGCTTAGTAGTAATGCCATAACTCTACTTTTGTTGCTTAGATTGGTTTATCTTGGAAGCTAAAGGGCATTGCTCATCCTGAAGATCAGCTGACCATTGACAATCAGCCATGTCATCCAGGCCTCTTGAAAGTCCACCTCCTTACAGGCCTGATGAATTGTAAGTAAATAATTCTTTAGTTATTCTCTTTtgcaggagacgctgcgtctcagtagGATTCGGACTGAACgctttaaggccggtcctagcaatcga	GTTCAGTCCGAATC
ENSG00000099814.16;CEP170B;chr14-104882727-104882832-104880286-104880425-104883034-104883508	GATTCGGACTTATC	GGCTGCCAGTTCTCTGCTTTTCACACTGGGGGCCCCAGCAACACAGGGTCTGACCTCTCGCTCCCTCCACAG	AGGCAGCCTCTTACCGCACACCCCTGTATGGGCAGCCCTCCTGGTGGGGTGAGGACGATGGTAGCACGCTGCCTGACGCCCAGCGCCAGGGAGAGCCCTACCCAG	GTTGGTCTTGGGGCCAGGCTGGTGAGACCCTGAGGGC	GGCTGCCAGTTCTCTGCTTTTCACACTGGGGGCCCCAGCAACACAGGGTCTGACCTCTCGCTCCCTCCACAGAGGCAGCCTCTTACCGCACACCCCTGTATGGGCAGCCCTCCTGGTGGGGTGAGGACGATGGTAGCACGCTGCCTGACGCCCAGCGCCAGGGAGAGCCCTACCCAGGTTGGTCTTGGGGCCAGGCTGGTGAGACCCTGAGGGC	aagcttcgacaccgagctcgGGCTGCCAGTTCTCTGCTTTTCACACTGGGGGCCCCAGCAACACAGGGTCTGACCTCTCGCTCCCTCCACAGAGGCAGCCTCTTACCGCACACCCCTGTATGGGCAGCCCTCCTGGTGGGGTGAGGACGATGGTAGCACGCTGCCTGACGCCCAGCGCCAGGGAGAGCCCTACCCAGGTTGGTCTTGGGGCCAGGCTGGTGAGACCCTGAGGGCtgcaggagacgctgcgtctcagtagGATTCGGACTTATCgctttaaggccggtcctagcaatcga	GATAAGTCCGAATC
ENSG00000124343.14;XG;chrX-2789643-2789706-2782065-2782128-2794534-2794603	GATTCGGAGAATAG	ATCTTTTCTGTACTTTGGCATTCTTATTTATAGATGGTATCTACCTGAAAGATGTCATTATTTTTCTGAAATCATACTGTTGTTTTCCAACAG	ATATCTACCCAAGGCCAAAGCCACGCCCTCAACCCCAGCCTGGCAATTCCGGCAACAGTGGAG	GTAATGAGTATTTATTTATTTATTTTTATTTTATTTTATTTTATTTTATTTTACTATT	ATCTTTTCTGTACTTTGGCATTCTTATTTATAGATGGTATCTACCTGAAAGATGTCATTATTTTTCTGAAATCATACTGTTGTTTTCCAACAGATATCTACCCAAGGCCAAAGCCACGCCCTCAACCCCAGCCTGGCAATTCCGGCAACAGTGGAGGTAATGAGTATTTATTTATTTATTTTTATTTTATTTTATTTTATTTTATTTTACTATT	aagcttcgacaccgagctcgATCTTTTCTGTACTTTGGCATTCTTATTTATAGATGGTATCTACCTGAAAGATGTCATTATTTTTCTGAAATCATACTGTTGTTTTCCAACAGATATCTACCCAAGGCCAAAGCCACGCCCTCAACCCCAGCCTGGCAATTCCGGCAACAGTGGAGGTAATGAGTATTTATTTATTTATTTTTATTTTATTTTATTTTATTTTATTTTACTATTtgcaggagacgctgcgtctcagtagGATTCGGAGAATAGgctttaaggccggtcctagcaatcga	CTATTCTCCGAATC
ENSG00000215018.10;COL28A1;chr7-7453439-7453508-7452318-7452387-7456043-7456112	GATTCGGAGAGCTT	TTATTATGGGGTATGAACTAAAGTTTCACTTTAGAGGATTTGAAACTACTTCATTTCACTAACACTATTTTATAAAATTTTATTTTAAAG	GGAATCCAAGGTCCTATTGGTCCACCTGGTCCACAAGGGCCCGCAGGACAGGGCTTACCTGGTTCCAAG	GTAACTTTGTAAATGAGAGCGGAGTTTAATATATCTATAGTATAATTGCTGTTTT	TTATTATGGGGTATGAACTAAAGTTTCACTTTAGAGGATTTGAAACTACTTCATTTCACTAACACTATTTTATAAAATTTTATTTTAAAGGGAATCCAAGGTCCTATTGGTCCACCTGGTCCACAAGGGCCCGCAGGACAGGGCTTACCTGGTTCCAAGGTAACTTTGTAAATGAGAGCGGAGTTTAATATATCTATAGTATAATTGCTGTTTT	aagcttcgacaccgagctcgTTATTATGGGGTATGAACTAAAGTTTCACTTTAGAGGATTTGAAACTACTTCATTTCACTAACACTATTTTATAAAATTTTATTTTAAAGGGAATCCAAGGTCCTATTGGTCCACCTGGTCCACAAGGGCCCGCAGGACAGGGCTTACCTGGTTCCAAGGTAACTTTGTAAATGAGAGCGGAGTTTAATATATCTATAGTATAATTGCTGTTTTtgcaggagacgctgcgtctcagtagGATTCGGAGAGCTTgctttaaggccggtcctagcaatcga	AAGCTCTCCGAATC
ENSG00000151150.22;ANK3;chr10-60181328-60181427-60173087-60173186-60186714-60186912	GATTCGGAGCCAAT	AATGGTTTCTCAAACATGGCTATGTGTGTGACATTCCTTCCTGTACGATGACTGTGCCCTTTGAATCTTTTGCAG	AGCGGCCTGACCCCACTCCATTTGGCTGCTCAAGAAGATCGAGTGAATGTGGCAGAAGTCCTCGTAAACCAAGGGGCTCATGTGGACGCCCAGACAAAG	GTATACGGCCCTCCCTTGCCACACGGAAAAGAATGTGTCC	AATGGTTTCTCAAACATGGCTATGTGTGTGACATTCCTTCCTGTACGATGACTGTGCCCTTTGAATCTTTTGCAGAGCGGCCTGACCCCACTCCATTTGGCTGCTCAAGAAGATCGAGTGAATGTGGCAGAAGTCCTCGTAAACCAAGGGGCTCATGTGGACGCCCAGACAAAGGTATACGGCCCTCCCTTGCCACACGGAAAAGAATGTGTCC	aagcttcgacaccgagctcgAATGGTTTCTCAAACATGGCTATGTGTGTGACATTCCTTCCTGTACGATGACTGTGCCCTTTGAATCTTTTGCAGAGCGGCCTGACCCCACTCCATTTGGCTGCTCAAGAAGATCGAGTGAATGTGGCAGAAGTCCTCGTAAACCAAGGGGCTCATGTGGACGCCCAGACAAAGGTATACGGCCCTCCCTTGCCACACGGAAAAGAATGTGTCCtgcaggagacgctgcgtctcagtagGATTCGGAGCCAATgctttaaggccggtcctagcaatcga	ATTGGCTCCGAATC
ENSG00000127084.19;FGD3;chr9-93022326-93022389-93020316-93020424-93029873-93029996	GATTCGGAGCTGAT	GAGGTGCTGGGGGCTTCAGGAACTGTCCCCCCGCTGCACAGTGGCTGCGTGGCCCTGGAATCTCCTCTCACTCGGCCTCTGTGTCCCTTCTAG	ATCACGAGCACCAGCCCTGTGGAGCCTGTGGTGACCACCGAAGGCAGTTCGGGTGCAGCAGGG	GTAAGTGCCCCATGCTCAGCGGTCAGCAGGGGTGAAAGGCAGAGCAGGGGGTCAGACC	GAGGTGCTGGGGGCTTCAGGAACTGTCCCCCCGCTGCACAGTGGCTGCGTGGCCCTGGAATCTCCTCTCACTCGGCCTCTGTGTCCCTTCTAGATCACGAGCACCAGCCCTGTGGAGCCTGTGGTGACCACCGAAGGCAGTTCGGGTGCAGCAGGGGTAAGTGCCCCATGCTCAGCGGTCAGCAGGGGTGAAAGGCAGAGCAGGGGGTCAGACC	aagcttcgacaccgagctcgGAGGTGCTGGGGGCTTCAGGAACTGTCCCCCCGCTGCACAGTGGCTGCGTGGCCCTGGAATCTCCTCTCACTCGGCCTCTGTGTCCCTTCTAGATCACGAGCACCAGCCCTGTGGAGCCTGTGGTGACCACCGAAGGCAGTTCGGGTGCAGCAGGGGTAAGTGCCCCATGCTCAGCGGTCAGCAGGGGTGAAAGGCAGAGCAGGGGGTCAGACCtgcaggagacgctgcgtctcagtagGATTCGGAGCTGATgctttaaggccggtcctagcaatcga	ATCAGCTCCGAATC
ENSG00000115221.12;ITGB6;chr2-160200002-160200078-160199178-160199258-160200185-160200304	GATTCGGAGGATTC	TATACTTCAAGAAAGAAAGACTTTAACGATATTCAGCGTTGGTCTTGTAACGCTGAAGGTAATTCATTTTTTAATCGGTCTGCACAG	CAAGAACTGAAACGAATGGGGATTGAACTGCTTTGCCTGTTCTTTCTATTTCTAGGAAGGAATGATCACGTACAAG	GTAAGACCTGCGTTCTCTGATATATTACTTTCGTGGTATGCTTGACAAACCT	TATACTTCAAGAAAGAAAGACTTTAACGATATTCAGCGTTGGTCTTGTAACGCTGAAGGTAATTCATTTTTTAATCGGTCTGCACAGCAAGAACTGAAACGAATGGGGATTGAACTGCTTTGCCTGTTCTTTCTATTTCTAGGAAGGAATGATCACGTACAAGGTAAGACCTGCGTTCTCTGATATATTACTTTCGTGGTATGCTTGACAAACCT	aagcttcgacaccgagctcgTATACTTCAAGAAAGAAAGACTTTAACGATATTCAGCGTTGGTCTTGTAACGCTGAAGGTAATTCATTTTTTAATCGGTCTGCACAGCAAGAACTGAAACGAATGGGGATTGAACTGCTTTGCCTGTTCTTTCTATTTCTAGGAAGGAATGATCACGTACAAGGTAAGACCTGCGTTCTCTGATATATTACTTTCGTGGTATGCTTGACAAACCTtgcaggagacgctgcgtctcagtagGATTCGGAGGATTCgctttaaggccggtcctagcaatcga	GAATCCTCCGAATC
ENSG00000153292.16;ADGRF1;chr6-47001500-47001567-46997707-47000295-47005816-47005876	GATTCGGAGGTCTA	AATCATGAATAACATCAGGAAGTCAGGAAATGCAGACCAACAGTAAAAGAATGCTATTAATGTCCAAATGACTTATTTTTATTTTGTGCAG	CAAAACTCATCAGATTTATCTGCCAAACCCAAATTCTCAAAGCCTTTCAACCCACTGCAAAACAAAG	GTGAGTTACAATAAAACCAAAGGTTATAAAAGGTGTGAAAAGAGTATATGAGTATA	AATCATGAATAACATCAGGAAGTCAGGAAATGCAGACCAACAGTAAAAGAATGCTATTAATGTCCAAATGACTTATTTTTATTTTGTGCAGCAAAACTCATCAGATTTATCTGCCAAACCCAAATTCTCAAAGCCTTTCAACCCACTGCAAAACAAAGGTGAGTTACAATAAAACCAAAGGTTATAAAAGGTGTGAAAAGAGTATATGAGTATA	aagcttcgacaccgagctcgAATCATGAATAACATCAGGAAGTCAGGAAATGCAGACCAACAGTAAAAGAATGCTATTAATGTCCAAATGACTTATTTTTATTTTGTGCAGCAAAACTCATCAGATTTATCTGCCAAACCCAAATTCTCAAAGCCTTTCAACCCACTGCAAAACAAAGGTGAGTTACAATAAAACCAAAGGTTATAAAAGGTGTGAAAAGAGTATATGAGTATAtgcaggagacgctgcgtctcagtagGATTCGGAGGTCTAgctttaaggccggtcctagcaatcga	TAGACCTCCGAATC
ENSG00000133818.14;RRAS2;chr11-14295767-14295855-14281601-14281720-14358762-14359183	GATTCGGAGTATCG	CCTCCCAGAGCATAGGATTACAGGTGTGAGCTACCATGCCTGGCCATGAATTTTAAAATAAAGTTTTTTCTTTTCTTGCAG	TCCTATTTTGTAACGGATTATGATCCAACCATTGAAGATTCTTACACAAAGCAGTGTGTGATAGATGACAGAGCAGCCCGGCTAGATA	GTAAGTAAACTTCCTTTGTTTGATAATTTGCATATCATATTTTTTA	CCTCCCAGAGCATAGGATTACAGGTGTGAGCTACCATGCCTGGCCATGAATTTTAAAATAAAGTTTTTTCTTTTCTTGCAGTCCTATTTTGTAACGGATTATGATCCAACCATTGAAGATTCTTACACAAAGCAGTGTGTGATAGATGACAGAGCAGCCCGGCTAGATAGTAAGTAAACTTCCTTTGTTTGATAATTTGCATATCATATTTTTTA	aagcttcgacaccgagctcgCCTCCCAGAGCATAGGATTACAGGTGTGAGCTACCATGCCTGGCCATGAATTTTAAAATAAAGTTTTTTCTTTTCTTGCAGTCCTATTTTGTAACGGATTATGATCCAACCATTGAAGATTCTTACACAAAGCAGTGTGTGATAGATGACAGAGCAGCCCGGCTAGATAGTAAGTAAACTTCCTTTGTTTGATAATTTGCATATCATATTTTTTAtgcaggagacgctgcgtctcagtagGATTCGGAGTATCGgctttaaggccggtcctagcaatcga	CGATACTCCGAATC
ENSG00000188191.15;PRKAR1B;chr7-677228-677320-607390-607452-680555-680726	GATTCGGAGTGTAC	GTGGAGTAGGGAGATTTCAGGCCGCGTCACAGCATCAGGCCAGGGTGGCTCACACGGTGATGTGTTGGCTCCGCTTCAG	GTGATTCCCAAGGACTACAAAACCATGACTGCGCTGGCCAAGGCCATCTCCAAGAACGTGCTCTTCGCTCACCTGGATGACAACGAGAGGAG	GTAGGCAGACTCGTCCCCTGCCCCGGCATCACCGCCGCCCTCCT	GTGGAGTAGGGAGATTTCAGGCCGCGTCACAGCATCAGGCCAGGGTGGCTCACACGGTGATGTGTTGGCTCCGCTTCAGGTGATTCCCAAGGACTACAAAACCATGACTGCGCTGGCCAAGGCCATCTCCAAGAACGTGCTCTTCGCTCACCTGGATGACAACGAGAGGAGGTAGGCAGACTCGTCCCCTGCCCCGGCATCACCGCCGCCCTCCT	aagcttcgacaccgagctcgGTGGAGTAGGGAGATTTCAGGCCGCGTCACAGCATCAGGCCAGGGTGGCTCACACGGTGATGTGTTGGCTCCGCTTCAGGTGATTCCCAAGGACTACAAAACCATGACTGCGCTGGCCAAGGCCATCTCCAAGAACGTGCTCTTCGCTCACCTGGATGACAACGAGAGGAGGTAGGCAGACTCGTCCCCTGCCCCGGCATCACCGCCGCCCTCCTtgcaggagacgctgcgtctcagtagGATTCGGAGTGTACgctttaaggccggtcctagcaatcga	GTACACTCCGAATC
ENSG00000106299.8;WASL;chr7-123704633-123704657-123696578-123696747-123706276-123706373	GATTCGGATAAAGG	CTTAGTCACACGTATGTCAATTTAGGAATAAGACAGTTTAGTGAATTAATTTTTTTATGTTGATGTTGTCTTACATATATTTAATAATATTCTTCTAATTTATTTTCTAACAG	AGAAAAGACGAGATCCCCCAAATG	GTAAGCTTTTTGACAATTATTAATCTTTTAAGATTTTAGATGACAGTTTAATCCTTGTGGAAACATGTACCATACATT	CTTAGTCACACGTATGTCAATTTAGGAATAAGACAGTTTAGTGAATTAATTTTTTTATGTTGATGTTGTCTTACATATATTTAATAATATTCTTCTAATTTATTTTCTAACAGAGAAAAGACGAGATCCCCCAAATGGTAAGCTTTTTGACAATTATTAATCTTTTAAGATTTTAGATGACAGTTTAATCCTTGTGGAAACATGTACCATACATT	aagcttcgacaccgagctcgCTTAGTCACACGTATGTCAATTTAGGAATAAGACAGTTTAGTGAATTAATTTTTTTATGTTGATGTTGTCTTACATATATTTAATAATATTCTTCTAATTTATTTTCTAACAGAGAAAAGACGAGATCCCCCAAATGGTAAGCTTTTTGACAATTATTAATCTTTTAAGATTTTAGATGACAGTTTAATCCTTGTGGAAACATGTACCATACATTtgcaggagacgctgcgtctcagtagGATTCGGATAAAGGgctttaaggccggtcctagcaatcga	CCTTTATCCGAATC
ENSG00000118407.15;FILIP1;chr6-75308839-75308897-75291858-75295950-75312396-75315202	GATTCGGATAGCCA	TGTGTGGCAAGAGTCCCACTAATGTTCAGATTGATGGCATATCCAGAGGAAACTCACCAACATCTCCCTTGTATCTACGTATTTTCTCTCTTACAG	TCAGGACAAGACGGGTCATCCCAGCGGCCTACACCCACCCGCATTCCTATGTCAAAAG	GTATGAAAGCAGGAAAGCCAGTAGTGGCAGCCCCAGGAGCAGGAAATCTGACCAAATTCGA	TGTGTGGCAAGAGTCCCACTAATGTTCAGATTGATGGCATATCCAGAGGAAACTCACCAACATCTCCCTTGTATCTACGTATTTTCTCTCTTACAGTCAGGACAAGACGGGTCATCCCAGCGGCCTACACCCACCCGCATTCCTATGTCAAAAGGTATGAAAGCAGGAAAGCCAGTAGTGGCAGCCCCAGGAGCAGGAAATCTGACCAAATTCGA	aagcttcgacaccgagctcgTGTGTGGCAAGAGTCCCACTAATGTTCAGATTGATGGCATATCCAGAGGAAACTCACCAACATCTCCCTTGTATCTACGTATTTTCTCTCTTACAGTCAGGACAAGACGGGTCATCCCAGCGGCCTACACCCACCCGCATTCCTATGTCAAAAGGTATGAAAGCAGGAAAGCCAGTAGTGGCAGCCCCAGGAGCAGGAAATCTGACCAAATTCGAtgcaggagacgctgcgtctcagtagGATTCGGATAGCCAgctttaaggccggtcctagcaatcga	TGGCTATCCGAATC
ENSG00000129422.14;MTUS1;chr8-17646981-17647079-17643794-17646139-17649845-17649962	GATTCGGATCATTC	GTCGTGAGGTGCCTTAAGAAATGAGGGGTTTTTTTTTTAATATTGTATAAATGTTGGAATTCTTGTTTATGCCAAG	GTGGACAACAACACAGCATTGGTTGACAAATTGAAGCGTTTCCAGCAGGAGAATGAAGAATTGAAAGCTCGGATGGACAAGCACATGGCAATCTCAAG	GTAAAAATAAAACAGTGCTGTTTCTCCCGAGCTCCCCGCTC	GTCGTGAGGTGCCTTAAGAAATGAGGGGTTTTTTTTTTAATATTGTATAAATGTTGGAATTCTTGTTTATGCCAAGGTGGACAACAACACAGCATTGGTTGACAAATTGAAGCGTTTCCAGCAGGAGAATGAAGAATTGAAAGCTCGGATGGACAAGCACATGGCAATCTCAAGGTAAAAATAAAACAGTGCTGTTTCTCCCGAGCTCCCCGCTC	aagcttcgacaccgagctcgGTCGTGAGGTGCCTTAAGAAATGAGGGGTTTTTTTTTTAATATTGTATAAATGTTGGAATTCTTGTTTATGCCAAGGTGGACAACAACACAGCATTGGTTGACAAATTGAAGCGTTTCCAGCAGGAGAATGAAGAATTGAAAGCTCGGATGGACAAGCACATGGCAATCTCAAGGTAAAAATAAAACAGTGCTGTTTCTCCCGAGCTCCCCGCTCtgcaggagacgctgcgtctcagtagGATTCGGATCATTCgctttaaggccggtcctagcaatcga	GAATGATCCGAATC
ENSG00000144724.20;PTPRG;chr3-62132601-62132668-62078162-62078258-62157066-62157224	GATTCGGATCGCCT	TATTCTCCCCCTTCTCTTTAGAAGATTAAACTGAGACTGTTGTGCCTGATGCCAGAATAGATTTAACCAATCATGTTTCCTTTACATTTAG	GTCAGTCCGAGGGACAATTCTGCACTGGATCCTATTATCCACGGGTTGAAGGGTGTCGTACATCATG	GTAAGTATGCCACATACACTTCCTTTTGCTGGGATGTGAAGGGCTCAGATCTCTAC	TATTCTCCCCCTTCTCTTTAGAAGATTAAACTGAGACTGTTGTGCCTGATGCCAGAATAGATTTAACCAATCATGTTTCCTTTACATTTAGGTCAGTCCGAGGGACAATTCTGCACTGGATCCTATTATCCACGGGTTGAAGGGTGTCGTACATCATGGTAAGTATGCCACATACACTTCCTTTTGCTGGGATGTGAAGGGCTCAGATCTCTAC	aagcttcgacaccgagctcgTATTCTCCCCCTTCTCTTTAGAAGATTAAACTGAGACTGTTGTGCCTGATGCCAGAATAGATTTAACCAATCATGTTTCCTTTACATTTAGGTCAGTCCGAGGGACAATTCTGCACTGGATCCTATTATCCACGGGTTGAAGGGTGTCGTACATCATGGTAAGTATGCCACATACACTTCCTTTTGCTGGGATGTGAAGGGCTCAGATCTCTACtgcaggagacgctgcgtctcagtagGATTCGGATCGCCTgctttaaggccggtcctagcaatcga	AGGCGATCCGAATC
ENSG00000176853.16;FAM91A1;chr8-123778658-123778772-123778024-123778092-123779984-123780075	GATTCGGATCTTCA	ATATGATTGATGAAAGAAGAAAGTGGTAGTTTTAGATTGCAAATTCTCAAATGTTTGTACCATTGCAG	AAATTCTTCAGAAGGAAAACAGCCCGTGATCTTCTACCAATAAAGCCAGTGGAAATTGCCATAGAGGCGTGGTGGGTGGTGCAGGCTGGCTATATCACAGAAGATGACATCAAG	GTAGAAATCTTTAAAAGTTAAACATAGAATTTT	ATATGATTGATGAAAGAAGAAAGTGGTAGTTTTAGATTGCAAATTCTCAAATGTTTGTACCATTGCAGAAATTCTTCAGAAGGAAAACAGCCCGTGATCTTCTACCAATAAAGCCAGTGGAAATTGCCATAGAGGCGTGGTGGGTGGTGCAGGCTGGCTATATCACAGAAGATGACATCAAGGTAGAAATCTTTAAAAGTTAAACATAGAATTTT	aagcttcgacaccgagctcgATATGATTGATGAAAGAAGAAAGTGGTAGTTTTAGATTGCAAATTCTCAAATGTTTGTACCATTGCAGAAATTCTTCAGAAGGAAAACAGCCCGTGATCTTCTACCAATAAAGCCAGTGGAAATTGCCATAGAGGCGTGGTGGGTGGTGCAGGCTGGCTATATCACAGAAGATGACATCAAGGTAGAAATCTTTAAAAGTTAAACATAGAATTTTtgcaggagacgctgcgtctcagtagGATTCGGATCTTCAgctttaaggccggtcctagcaatcga	TGAAGATCCGAATC
ENSG00000163629.13;PTPN13;chr4-86805278-86805369-86803708-86803857-86807559-86807897	GATTCGGATGCATG	CCTACACATTTAAAGTATTTGAAGTTATTACTGAATTACTGCTTATCTCAACAAATTTATTTCCATGTTTTGCTTACAG	AATCTTCAAGAATTAAAACCTTTGGATCAGTGTCTAATTGGGCAAACTAAGGAAAACAGAAGGAAGAACAGATATAAAAATATACTTCCCT	GTAAGTTCCAGTTTGGCTTCAGATTTAATATGTGATCAGTATAA	CCTACACATTTAAAGTATTTGAAGTTATTACTGAATTACTGCTTATCTCAACAAATTTATTTCCATGTTTTGCTTACAGAATCTTCAAGAATTAAAACCTTTGGATCAGTGTCTAATTGGGCAAACTAAGGAAAACAGAAGGAAGAACAGATATAAAAATATACTTCCCTGTAAGTTCCAGTTTGGCTTCAGATTTAATATGTGATCAGTATAA	aagcttcgacaccgagctcgCCTACACATTTAAAGTATTTGAAGTTATTACTGAATTACTGCTTATCTCAACAAATTTATTTCCATGTTTTGCTTACAGAATCTTCAAGAATTAAAACCTTTGGATCAGTGTCTAATTGGGCAAACTAAGGAAAACAGAAGGAAGAACAGATATAAAAATATACTTCCCTGTAAGTTCCAGTTTGGCTTCAGATTTAATATGTGATCAGTATAAtgcaggagacgctgcgtctcagtagGATTCGGATGCATGgctttaaggccggtcctagcaatcga	CATGCATCCGAATC
ENSG00000048828.17;FAM120A;chr9-93515666-93515767-93498789-93498886-93527154-93527242	GATTCGGATGGTAC	CTGGCCCCCAGGATGCCCTGGAAAACGCATTCTGTTCACAGCTGTGTGATTCTTTTCTTTCTGTGTTGGTGAAG	CAGCCAGACCCGGTCCGTTTGGAATGCCTGGGATGGTGCCGCCGCATGTTCCTCCTCAGATGCTCAACATTCCGCAGACCTCTCTGCAAGCAAAGCCCGTG	GTAAGGCCTTCCCTGCGTTGGGTCGGGTGGCGGGTCTCA	CTGGCCCCCAGGATGCCCTGGAAAACGCATTCTGTTCACAGCTGTGTGATTCTTTTCTTTCTGTGTTGGTGAAGCAGCCAGACCCGGTCCGTTTGGAATGCCTGGGATGGTGCCGCCGCATGTTCCTCCTCAGATGCTCAACATTCCGCAGACCTCTCTGCAAGCAAAGCCCGTGGTAAGGCCTTCCCTGCGTTGGGTCGGGTGGCGGGTCTCA	aagcttcgacaccgagctcgCTGGCCCCCAGGATGCCCTGGAAAACGCATTCTGTTCACAGCTGTGTGATTCTTTTCTTTCTGTGTTGGTGAAGCAGCCAGACCCGGTCCGTTTGGAATGCCTGGGATGGTGCCGCCGCATGTTCCTCCTCAGATGCTCAACATTCCGCAGACCTCTCTGCAAGCAAAGCCCGTGGTAAGGCCTTCCCTGCGTTGGGTCGGGTGGCGGGTCTCAtgcaggagacgctgcgtctcagtagGATTCGGATGGTACgctttaaggccggtcctagcaatcga	GTACCATCCGAATC
ENSG00000095303.17;PTGS1;chr9-122378774-122378851-122378432-122378573-122381370-122381552	GATTCGGATTACCT	ATAAGCCCCAACCCAGGAGGAGGCAAGAACTGGGATGGAGCTGGGGGTGGAAACACCCTTGTCACCGTTATTTTTGCTCTCTGCAG	TGCGCTCCAACCTTATCCCCAGTCCCCCCACCTACAACTCAGCACATGACTACATCAGCTGGGAGTCTTTCTCCAAC	GTGAGCTATTACACTCGTATTCTGCCCTCTGTGCCTAAAGATTGCCCCACA	ATAAGCCCCAACCCAGGAGGAGGCAAGAACTGGGATGGAGCTGGGGGTGGAAACACCCTTGTCACCGTTATTTTTGCTCTCTGCAGTGCGCTCCAACCTTATCCCCAGTCCCCCCACCTACAACTCAGCACATGACTACATCAGCTGGGAGTCTTTCTCCAACGTGAGCTATTACACTCGTATTCTGCCCTCTGTGCCTAAAGATTGCCCCACA	aagcttcgacaccgagctcgATAAGCCCCAACCCAGGAGGAGGCAAGAACTGGGATGGAGCTGGGGGTGGAAACACCCTTGTCACCGTTATTTTTGCTCTCTGCAGTGCGCTCCAACCTTATCCCCAGTCCCCCCACCTACAACTCAGCACATGACTACATCAGCTGGGAGTCTTTCTCCAACGTGAGCTATTACACTCGTATTCTGCCCTCTGTGCCTAAAGATTGCCCCACAtgcaggagacgctgcgtctcagtagGATTCGGATTACCTgctttaaggccggtcctagcaatcga	AGGTAATCCGAATC
ENSG00000100364.19;KIAA0930;chr22-45205216-45205318-45203844-45203985-45205629-45205641	GATTCGGATTCTCA	TACTGGCTTGGACTGGCTCTGGGCCTGTGTGCCGGGTGGGGCCTCACTTGTCCTCCAAATCTGCTTTCTTCCAG	CAAGTGTTCGCGTCCCCCAGTAAACACCCCATGGACAGCAAGGGGGAGGAGTCCAAGATCAGCTACCCCAACATCTTCTTCATGATTGACAGCTTCGAGGAG	GTGAGCTCTGCACAGGGCCTCTCTCCTTAGCTTCCCCTT	TACTGGCTTGGACTGGCTCTGGGCCTGTGTGCCGGGTGGGGCCTCACTTGTCCTCCAAATCTGCTTTCTTCCAGCAAGTGTTCGCGTCCCCCAGTAAACACCCCATGGACAGCAAGGGGGAGGAGTCCAAGATCAGCTACCCCAACATCTTCTTCATGATTGACAGCTTCGAGGAGGTGAGCTCTGCACAGGGCCTCTCTCCTTAGCTTCCCCTT	aagcttcgacaccgagctcgTACTGGCTTGGACTGGCTCTGGGCCTGTGTGCCGGGTGGGGCCTCACTTGTCCTCCAAATCTGCTTTCTTCCAGCAAGTGTTCGCGTCCCCCAGTAAACACCCCATGGACAGCAAGGGGGAGGAGTCCAAGATCAGCTACCCCAACATCTTCTTCATGATTGACAGCTTCGAGGAGGTGAGCTCTGCACAGGGCCTCTCTCCTTAGCTTCCCCTTtgcaggagacgctgcgtctcagtagGATTCGGATTCTCAgctttaaggccggtcctagcaatcga	TGAGAATCCGAATC
ENSG00000142188.17;TMEM50B;chr21-33439213-33439297-33432484-33432802-33448781-33448879	GATTCGGATTTCGT	TGGCACAGATGCACTTACCCTAACAGAGTTGATTTGCCCTCTGTCCTGCTGGGCTGAAACTCTTTCCTGTTCTCCTGCTATAG	ATGTATCCTCCACTCCTCGCTGGCCACCATCCTGCTGCCCAACAGAAGAAGCTCTTCTGTCTCCGATTTCCTGAACGGTCTAAG	GTAAGTCTTTACAACTCCTATCTACAACTTCTTCCTCCAAACTTGTCT	TGGCACAGATGCACTTACCCTAACAGAGTTGATTTGCCCTCTGTCCTGCTGGGCTGAAACTCTTTCCTGTTCTCCTGCTATAGATGTATCCTCCACTCCTCGCTGGCCACCATCCTGCTGCCCAACAGAAGAAGCTCTTCTGTCTCCGATTTCCTGAACGGTCTAAGGTAAGTCTTTACAACTCCTATCTACAACTTCTTCCTCCAAACTTGTCT	aagcttcgacaccgagctcgTGGCACAGATGCACTTACCCTAACAGAGTTGATTTGCCCTCTGTCCTGCTGGGCTGAAACTCTTTCCTGTTCTCCTGCTATAGATGTATCCTCCACTCCTCGCTGGCCACCATCCTGCTGCCCAACAGAAGAAGCTCTTCTGTCTCCGATTTCCTGAACGGTCTAAGGTAAGTCTTTACAACTCCTATCTACAACTTCTTCCTCCAAACTTGTCTtgcaggagacgctgcgtctcagtagGATTCGGATTTCGTgctttaaggccggtcctagcaatcga	ACGAAATCCGAATC
ENSG00000088854.13;C20orf194;chr20-3332279-3332361-3330645-3330682-3340503-3340639	GATTCTACAACCTG	CATTGACTCTATACTTTTTGTTTATCTACTAGTACATGCCTAAGTTATTGCCCCTTTTTATTTTTATTTTTTTCTGACATCCAG	GTAGCCCAGTGTGTCTCACCAAAGGGACCTCTTGCTTGTTCGAGAACATACTTTTTTGGAGCTACTCATGTTCCTTACTTGG	GTAAGTCCCTATAAGTTGTCATCTCATCAGCTTATCTAATGAATAGTCT	CATTGACTCTATACTTTTTGTTTATCTACTAGTACATGCCTAAGTTATTGCCCCTTTTTATTTTTATTTTTTTCTGACATCCAGGTAGCCCAGTGTGTCTCACCAAAGGGACCTCTTGCTTGTTCGAGAACATACTTTTTTGGAGCTACTCATGTTCCTTACTTGGGTAAGTCCCTATAAGTTGTCATCTCATCAGCTTATCTAATGAATAGTCT	aagcttcgacaccgagctcgCATTGACTCTATACTTTTTGTTTATCTACTAGTACATGCCTAAGTTATTGCCCCTTTTTATTTTTATTTTTTTCTGACATCCAGGTAGCCCAGTGTGTCTCACCAAAGGGACCTCTTGCTTGTTCGAGAACATACTTTTTTGGAGCTACTCATGTTCCTTACTTGGGTAAGTCCCTATAAGTTGTCATCTCATCAGCTTATCTAATGAATAGTCTtgcaggagacgctgcgtctcagtagGATTCTACAACCTGgctttaaggccggtcctagcaatcga	CAGGTTGTAGAATC
ENSG00000196209.13;SIRPB2;chr20-1473791-1473870-1472667-1473012-1477337-1477403	GATTCTACAAGTGA	AGTGTGGCCCTGCCAATACCTTGATTTCAGACTTCGGGACTTCAGAAATATGAGAAAATAAATTTCTGTTGTTTTAAATTATCAG	GTTTGCAGTGATCTGTTACAGCGGCCACGGGAAGCTGAAACAGCAGGAAAGCATGGAGGTGGTTCTCCACTAACTGGAG	GTGGGTCCCACCTGCCCTTGCAAGCCCCCTAGCCCTGTAGGGCCCTGCAT	AGTGTGGCCCTGCCAATACCTTGATTTCAGACTTCGGGACTTCAGAAATATGAGAAAATAAATTTCTGTTGTTTTAAATTATCAGGTTTGCAGTGATCTGTTACAGCGGCCACGGGAAGCTGAAACAGCAGGAAAGCATGGAGGTGGTTCTCCACTAACTGGAGGTGGGTCCCACCTGCCCTTGCAAGCCCCCTAGCCCTGTAGGGCCCTGCAT	aagcttcgacaccgagctcgAGTGTGGCCCTGCCAATACCTTGATTTCAGACTTCGGGACTTCAGAAATATGAGAAAATAAATTTCTGTTGTTTTAAATTATCAGGTTTGCAGTGATCTGTTACAGCGGCCACGGGAAGCTGAAACAGCAGGAAAGCATGGAGGTGGTTCTCCACTAACTGGAGGTGGGTCCCACCTGCCCTTGCAAGCCCCCTAGCCCTGTAGGGCCCTGCATtgcaggagacgctgcgtctcagtagGATTCTACAAGTGAgctttaaggccggtcctagcaatcga	TCACTTGTAGAATC
ENSG00000125730.17;C3;chr19-6679124-6679208-6678371-6678455-6679406-6679496	GATTCTACACCCTC	GCTCCCAGGGCTGGCCACACCCATGGGCAGTAGGCCCCAGATAAGGAGTGGGACTTAGACCCTGTCTCCACCCCACCCTGCAG	AGAATTGCTTCATACAAAAGTCGGATGACAAGGTCACCCTGGAAGAACGGCTGGACAAGGCCTGTGAGCCAGGAGTGGACTATG	GTGAGTGGGTGATGGGTGGGGGTCACGCATGTTTAGCTGTGTGTGTCC	GCTCCCAGGGCTGGCCACACCCATGGGCAGTAGGCCCCAGATAAGGAGTGGGACTTAGACCCTGTCTCCACCCCACCCTGCAGAGAATTGCTTCATACAAAAGTCGGATGACAAGGTCACCCTGGAAGAACGGCTGGACAAGGCCTGTGAGCCAGGAGTGGACTATGGTGAGTGGGTGATGGGTGGGGGTCACGCATGTTTAGCTGTGTGTGTCC	aagcttcgacaccgagctcgGCTCCCAGGGCTGGCCACACCCATGGGCAGTAGGCCCCAGATAAGGAGTGGGACTTAGACCCTGTCTCCACCCCACCCTGCAGAGAATTGCTTCATACAAAAGTCGGATGACAAGGTCACCCTGGAAGAACGGCTGGACAAGGCCTGTGAGCCAGGAGTGGACTATGGTGAGTGGGTGATGGGTGGGGGTCACGCATGTTTAGCTGTGTGTGTCCtgcaggagacgctgcgtctcagtagGATTCTACACCCTCgctttaaggccggtcctagcaatcga	GAGGGTGTAGAATC
ENSG00000125730.17;C3;chr19-6707465-6707537-6702470-6702579-6707799-6707929	GATTCTACACGTTG	CACCCCCACCTCACACGATCGTGAGGGGTGAACCGAGGACACCTAGTAGGTGCCTCATCCATCTTCTTCTCGGTCCGCCTGCCCTGCAG	AACTTCAGTGCCCGCAGCCAGCCGCCCGCCGACGCCGTTCCGTGCAGCTCACGGAGAAGCGAATGGACAAAG	GTGGGAGCCTTTCCTACCCACTCCTGCCCCCGAGCCCCACCCCAGGAGACCCCA	CACCCCCACCTCACACGATCGTGAGGGGTGAACCGAGGACACCTAGTAGGTGCCTCATCCATCTTCTTCTCGGTCCGCCTGCCCTGCAGAACTTCAGTGCCCGCAGCCAGCCGCCCGCCGACGCCGTTCCGTGCAGCTCACGGAGAAGCGAATGGACAAAGGTGGGAGCCTTTCCTACCCACTCCTGCCCCCGAGCCCCACCCCAGGAGACCCCA	aagcttcgacaccgagctcgCACCCCCACCTCACACGATCGTGAGGGGTGAACCGAGGACACCTAGTAGGTGCCTCATCCATCTTCTTCTCGGTCCGCCTGCCCTGCAGAACTTCAGTGCCCGCAGCCAGCCGCCCGCCGACGCCGTTCCGTGCAGCTCACGGAGAAGCGAATGGACAAAGGTGGGAGCCTTTCCTACCCACTCCTGCCCCCGAGCCCCACCCCAGGAGACCCCAtgcaggagacgctgcgtctcagtagGATTCTACACGTTGgctttaaggccggtcctagcaatcga	CAACGTGTAGAATC
ENSG00000089847.12;ANKRD24;chr19-4208763-4208801-4207780-4207968-4210057-4210138	GATTCTACAGAGTA	CTGATTCTTGGGGAAATCGGGAGCCCCCTACAAGTCCCTGGGGCCCACCAATGCCCTTCCTGGGCCTGGGAACAGAATGCCTGACCCTGCTTCCCTCTCTCCCCAG	CCCTCACAGAGGATGATTCAGGCGAGGCGTCATCTCAG	GTATGGACCCCTAAGCAGTGAAGGAGCCCCTCCTCCCTGCATCCACACTAACTTCTCCCCTGCCCCAAGCT	CTGATTCTTGGGGAAATCGGGAGCCCCCTACAAGTCCCTGGGGCCCACCAATGCCCTTCCTGGGCCTGGGAACAGAATGCCTGACCCTGCTTCCCTCTCTCCCCAGCCCTCACAGAGGATGATTCAGGCGAGGCGTCATCTCAGGTATGGACCCCTAAGCAGTGAAGGAGCCCCTCCTCCCTGCATCCACACTAACTTCTCCCCTGCCCCAAGCT	aagcttcgacaccgagctcgCTGATTCTTGGGGAAATCGGGAGCCCCCTACAAGTCCCTGGGGCCCACCAATGCCCTTCCTGGGCCTGGGAACAGAATGCCTGACCCTGCTTCCCTCTCTCCCCAGCCCTCACAGAGGATGATTCAGGCGAGGCGTCATCTCAGGTATGGACCCCTAAGCAGTGAAGGAGCCCCTCCTCCCTGCATCCACACTAACTTCTCCCCTGCCCCAAGCTtgcaggagacgctgcgtctcagtagGATTCTACAGAGTAgctttaaggccggtcctagcaatcga	TACTCTGTAGAATC
ENSG00000187595.16;ZNF385C;chr17-42027617-42027728-42025575-42027133-42028049-42028246	GATTCTACAGGGTG	TCGAGGATGATGGTCTTGGGGTCCTTGGGCTTTGTCATCTTGTTCCCAGTCTGTCTGTCTGTCCATTAG	CACATGAGCAGCAGGAGGCACAAAGACCGCCTGGCCGGGAAGACCCCCAAGCCCTCCAGCCAGCACAGCAAGCTGCAGAAGCACGCAGCGCTGGCTGTGAGTATCCTCAAG	GTATCTGTCTCCAGGCAACAGAGCTGGGACTGGG	TCGAGGATGATGGTCTTGGGGTCCTTGGGCTTTGTCATCTTGTTCCCAGTCTGTCTGTCTGTCCATTAGCACATGAGCAGCAGGAGGCACAAAGACCGCCTGGCCGGGAAGACCCCCAAGCCCTCCAGCCAGCACAGCAAGCTGCAGAAGCACGCAGCGCTGGCTGTGAGTATCCTCAAGGTATCTGTCTCCAGGCAACAGAGCTGGGACTGGG	aagcttcgacaccgagctcgTCGAGGATGATGGTCTTGGGGTCCTTGGGCTTTGTCATCTTGTTCCCAGTCTGTCTGTCTGTCCATTAGCACATGAGCAGCAGGAGGCACAAAGACCGCCTGGCCGGGAAGACCCCCAAGCCCTCCAGCCAGCACAGCAAGCTGCAGAAGCACGCAGCGCTGGCTGTGAGTATCCTCAAGGTATCTGTCTCCAGGCAACAGAGCTGGGACTGGGtgcaggagacgctgcgtctcagtagGATTCTACAGGGTGgctttaaggccggtcctagcaatcga	CACCCTGTAGAATC
ENSG00000187595.16;ZNF385C;chr17-42027632-42027728-42026896-42027133-42028049-42028246	GATTCTACATCAGC	GGGAAGAGTCGAGGATGATGGTCTTGGGGTCCTTGGGCTTTGTCATCTTGTTCCCAGTCTGTCTGTCTGTCCATTAG	CACATGAGCAGCAGGAGGCACAAAGACCGCCTGGCCGGGAAGACCCCCAAGCCCTCCAGCCAGCACAGCAAGCTGCAGAAGCACGCAGCGCTGGCT	GTGAGTATCCTCAAGGTATCTGTCTCCAGGCAACAGAGCTGG	GGGAAGAGTCGAGGATGATGGTCTTGGGGTCCTTGGGCTTTGTCATCTTGTTCCCAGTCTGTCTGTCTGTCCATTAGCACATGAGCAGCAGGAGGCACAAAGACCGCCTGGCCGGGAAGACCCCCAAGCCCTCCAGCCAGCACAGCAAGCTGCAGAAGCACGCAGCGCTGGCTGTGAGTATCCTCAAGGTATCTGTCTCCAGGCAACAGAGCTGG	aagcttcgacaccgagctcgGGGAAGAGTCGAGGATGATGGTCTTGGGGTCCTTGGGCTTTGTCATCTTGTTCCCAGTCTGTCTGTCTGTCCATTAGCACATGAGCAGCAGGAGGCACAAAGACCGCCTGGCCGGGAAGACCCCCAAGCCCTCCAGCCAGCACAGCAAGCTGCAGAAGCACGCAGCGCTGGCTGTGAGTATCCTCAAGGTATCTGTCTCCAGGCAACAGAGCTGGtgcaggagacgctgcgtctcagtagGATTCTACATCAGCgctttaaggccggtcctagcaatcga	GCTGATGTAGAATC
ENSG00000275832.5;ARHGAP23;chr17-38497784-38497826-38491406-38491532-38500596-38500628	GATTCTACATTCTC	GAGAGGCGCCCCTTGCCGCCTGAGCGGGTCCTCTGGAATGAGCAGGTGGAAGAGACTCTTCTTTCCCATGCTGATTTCATCCCTTCCTTTTGTCTTCTCTGCAG	TCAGACTGGTTCTTCAGTGACGAAGAGGACAAGGGAGAGAGA	GTAAGTGATGCCGCGGGCTGGGCTGGCATGGGGGCTGGTCTGGGGTGAGCCCCAGTCCTTGGGGGTGGG	GAGAGGCGCCCCTTGCCGCCTGAGCGGGTCCTCTGGAATGAGCAGGTGGAAGAGACTCTTCTTTCCCATGCTGATTTCATCCCTTCCTTTTGTCTTCTCTGCAGTCAGACTGGTTCTTCAGTGACGAAGAGGACAAGGGAGAGAGAGTAAGTGATGCCGCGGGCTGGGCTGGCATGGGGGCTGGTCTGGGGTGAGCCCCAGTCCTTGGGGGTGGG	aagcttcgacaccgagctcgGAGAGGCGCCCCTTGCCGCCTGAGCGGGTCCTCTGGAATGAGCAGGTGGAAGAGACTCTTCTTTCCCATGCTGATTTCATCCCTTCCTTTTGTCTTCTCTGCAGTCAGACTGGTTCTTCAGTGACGAAGAGGACAAGGGAGAGAGAGTAAGTGATGCCGCGGGCTGGGCTGGCATGGGGGCTGGTCTGGGGTGAGCCCCAGTCCTTGGGGGTGGGtgcaggagacgctgcgtctcagtagGATTCTACATTCTCgctttaaggccggtcctagcaatcga	GAGAATGTAGAATC
ENSG00000175662.18;TOM1L2;chr17-17898595-17898674-17884633-17884768-17972261-17972397	GATTCTACCACTTT	TGCATATATACTAGTTCACATATCTGTAGGATCGTGTCCTCAAGTGGGATTGTAAGTATCTTTATATGTCTGTTCTTTTTTCCAG	GCCAAAGGATGCCATTCGAGCCCTGAAGAAGCGGCTCAACGGGAACCGGAACTACAGAGAGGTGATGCTGGCATTAACA	GTGAGTGCTATTCTCCTTGAGGAGAGAAGTCATCTGGGGAACTCCTTGCT	TGCATATATACTAGTTCACATATCTGTAGGATCGTGTCCTCAAGTGGGATTGTAAGTATCTTTATATGTCTGTTCTTTTTTCCAGGCCAAAGGATGCCATTCGAGCCCTGAAGAAGCGGCTCAACGGGAACCGGAACTACAGAGAGGTGATGCTGGCATTAACAGTGAGTGCTATTCTCCTTGAGGAGAGAAGTCATCTGGGGAACTCCTTGCT	aagcttcgacaccgagctcgTGCATATATACTAGTTCACATATCTGTAGGATCGTGTCCTCAAGTGGGATTGTAAGTATCTTTATATGTCTGTTCTTTTTTCCAGGCCAAAGGATGCCATTCGAGCCCTGAAGAAGCGGCTCAACGGGAACCGGAACTACAGAGAGGTGATGCTGGCATTAACAGTGAGTGCTATTCTCCTTGAGGAGAGAAGTCATCTGGGGAACTCCTTGCTtgcaggagacgctgcgtctcagtagGATTCTACCACTTTgctttaaggccggtcctagcaatcga	AAAGTGGTAGAATC
ENSG00000214946.14;TBC1D26;chr17-15738279-15738387-15737996-15738077-15738720-15738830	GATTCTACCATTGG	GCCTGTTCGCCAGCTTTGCTCTGCGGGGTCGCCCCATGTCCTTTCTCACTGGAGTGTTCTTCTGTCTGTAG	CTGTCTCAAAGAGTATACAAAGTCATTCCCCTGGCGGTACGGGGCCGGGCGTGGTCACTTTTGCTAGATATTGACAGAATCAAGTCCCAGAACCCAGGCAAATATAAG	GTAAGTCCCTCCCACACTCAGCTAGGAGTACAAACA	GCCTGTTCGCCAGCTTTGCTCTGCGGGGTCGCCCCATGTCCTTTCTCACTGGAGTGTTCTTCTGTCTGTAGCTGTCTCAAAGAGTATACAAAGTCATTCCCCTGGCGGTACGGGGCCGGGCGTGGTCACTTTTGCTAGATATTGACAGAATCAAGTCCCAGAACCCAGGCAAATATAAGGTAAGTCCCTCCCACACTCAGCTAGGAGTACAAACA	aagcttcgacaccgagctcgGCCTGTTCGCCAGCTTTGCTCTGCGGGGTCGCCCCATGTCCTTTCTCACTGGAGTGTTCTTCTGTCTGTAGCTGTCTCAAAGAGTATACAAAGTCATTCCCCTGGCGGTACGGGGCCGGGCGTGGTCACTTTTGCTAGATATTGACAGAATCAAGTCCCAGAACCCAGGCAAATATAAGGTAAGTCCCTCCCACACTCAGCTAGGAGTACAAACAtgcaggagacgctgcgtctcagtagGATTCTACCATTGGgctttaaggccggtcctagcaatcga	CCAATGGTAGAATC
ENSG00000104067.17;TJP1;chr15-29718020-29718118-29716610-29716838-29718265-29719138	GATTCTACCCCTCA	ATTACATGATATCTATTCTGTTAATTATCTGTTCCTTAGGCATATTTGTCTTTTTTTTTTTTTTTTTTTTAAACAG	CCTCCAGAAGTAGCATCTAAACCTTCAGGTGCTCCCATCATTGGTCCCAAACCCACTTCTCAGAATCAATTCAGTGAACATGACAAAACTCTGTACAG	GTGAGTACACTTTGTGCTCTTTGTGGCATAGAACTGACCAG	ATTACATGATATCTATTCTGTTAATTATCTGTTCCTTAGGCATATTTGTCTTTTTTTTTTTTTTTTTTTTAAACAGCCTCCAGAAGTAGCATCTAAACCTTCAGGTGCTCCCATCATTGGTCCCAAACCCACTTCTCAGAATCAATTCAGTGAACATGACAAAACTCTGTACAGGTGAGTACACTTTGTGCTCTTTGTGGCATAGAACTGACCAG	aagcttcgacaccgagctcgATTACATGATATCTATTCTGTTAATTATCTGTTCCTTAGGCATATTTGTCTTTTTTTTTTTTTTTTTTTTAAACAGCCTCCAGAAGTAGCATCTAAACCTTCAGGTGCTCCCATCATTGGTCCCAAACCCACTTCTCAGAATCAATTCAGTGAACATGACAAAACTCTGTACAGGTGAGTACACTTTGTGCTCTTTGTGGCATAGAACTGACCAGtgcaggagacgctgcgtctcagtagGATTCTACCCCTCAgctttaaggccggtcctagcaatcga	TGAGGGGTAGAATC
ENSG00000258791.9;LINC00520;chr14-55793367-55793456-55781136-55782980-55796602-55796688	GATTCTACCCTGTC	ATCACTCAGCACAATTAATGTAAATGTAACTATCCTTCATGTGGGTGGAATTCATTTCTACAAATTGTGTTTCCTTTTAG	GGAAGCTGTTTTTCCCTCTTTGGGGTCTCAGAGAGATTGGTGGCAAGGACTCCTGGGAAGAGAAAAGCTGAAGGACACTCTGGCAAGAG	GTAATAAGTTAGTCCTTGCAAAATGGCCATGGGCTGGATGACAAG	ATCACTCAGCACAATTAATGTAAATGTAACTATCCTTCATGTGGGTGGAATTCATTTCTACAAATTGTGTTTCCTTTTAGGGAAGCTGTTTTTCCCTCTTTGGGGTCTCAGAGAGATTGGTGGCAAGGACTCCTGGGAAGAGAAAAGCTGAAGGACACTCTGGCAAGAGGTAATAAGTTAGTCCTTGCAAAATGGCCATGGGCTGGATGACAAG	aagcttcgacaccgagctcgATCACTCAGCACAATTAATGTAAATGTAACTATCCTTCATGTGGGTGGAATTCATTTCTACAAATTGTGTTTCCTTTTAGGGAAGCTGTTTTTCCCTCTTTGGGGTCTCAGAGAGATTGGTGGCAAGGACTCCTGGGAAGAGAAAAGCTGAAGGACACTCTGGCAAGAGGTAATAAGTTAGTCCTTGCAAAATGGCCATGGGCTGGATGACAAGtgcaggagacgctgcgtctcagtagGATTCTACCCTGTCgctttaaggccggtcctagcaatcga	GACAGGGTAGAATC
ENSG00000055483.19;USP36;chr17-78819929-78820012-78818666-78818778-78820990-78821061	GATTCTACCGCCTT	AAAAAAGACCTTAAATTTGGCATTTCTTGAATCAGCCTTTTTCCTCTGCTGTGTATTTTACTCCCTGTTTTTGTCCTCCTCAG	CAAGCTGCGAATATTGTGCGTGCTCTGGAACTTTTTGTGAAAGCAGATGTCCTGAGTGGAGAGAATGCCTACATGTGTGCTAA	GTAAGTTTCACGTTGCTTGTGGCAGAAGACTGATACCAGACGGGAAAT	AAAAAAGACCTTAAATTTGGCATTTCTTGAATCAGCCTTTTTCCTCTGCTGTGTATTTTACTCCCTGTTTTTGTCCTCCTCAGCAAGCTGCGAATATTGTGCGTGCTCTGGAACTTTTTGTGAAAGCAGATGTCCTGAGTGGAGAGAATGCCTACATGTGTGCTAAGTAAGTTTCACGTTGCTTGTGGCAGAAGACTGATACCAGACGGGAAAT	aagcttcgacaccgagctcgAAAAAAGACCTTAAATTTGGCATTTCTTGAATCAGCCTTTTTCCTCTGCTGTGTATTTTACTCCCTGTTTTTGTCCTCCTCAGCAAGCTGCGAATATTGTGCGTGCTCTGGAACTTTTTGTGAAAGCAGATGTCCTGAGTGGAGAGAATGCCTACATGTGTGCTAAGTAAGTTTCACGTTGCTTGTGGCAGAAGACTGATACCAGACGGGAAATtgcaggagacgctgcgtctcagtagGATTCTACCGCCTTgctttaaggccggtcctagcaatcga	AAGGCGGTAGAATC
ENSG00000121749.16;TBC1D15;chr12-71917697-71917797-71913359-71913926-71918450-71918497	GATTCTACCTACCC	TGTTTTAGTTATCAGTCATTATGTACTATAAAATATTTATTAAATATTACTTGTAACAATTATTTCCTTTTAAAG	CATCAGAATTTTGAAGAACAAATGCAAGGCATGAAGACCCAGCTAATTCAGCTGAGTACCTTACTTCGATTGTTAGACAGTGGATTTTGCAGTTACTTAG	GTAAGTTTAGTGAATCAGAACTATACCCAGCAAATTGTAG	TGTTTTAGTTATCAGTCATTATGTACTATAAAATATTTATTAAATATTACTTGTAACAATTATTTCCTTTTAAAGCATCAGAATTTTGAAGAACAAATGCAAGGCATGAAGACCCAGCTAATTCAGCTGAGTACCTTACTTCGATTGTTAGACAGTGGATTTTGCAGTTACTTAGGTAAGTTTAGTGAATCAGAACTATACCCAGCAAATTGTAG	aagcttcgacaccgagctcgTGTTTTAGTTATCAGTCATTATGTACTATAAAATATTTATTAAATATTACTTGTAACAATTATTTCCTTTTAAAGCATCAGAATTTTGAAGAACAAATGCAAGGCATGAAGACCCAGCTAATTCAGCTGAGTACCTTACTTCGATTGTTAGACAGTGGATTTTGCAGTTACTTAGGTAAGTTTAGTGAATCAGAACTATACCCAGCAAATTGTAGtgcaggagacgctgcgtctcagtagGATTCTACCTACCCgctttaaggccggtcctagcaatcga	GGGTAGGTAGAATC
ENSG00000161791.14;FMNL3;chr12-49654191-49654302-49653724-49653874-49654909-49654984	GATTCTACCTCGCT	TATCCTCCTGGTCTCTTGCCTTTCCTCTGCCCTTCCTGTTGCTGCTTCTCTGGGCCTCCTCTTCTTCAG	GTGGCCTGCATGCAGTTCATCAACATCGTGGTGCACTCGGTGGAGGACATGAACTTCCGGGTCCACCTGCAGTATGAGTTTACCAAGCTGGGGCTAGAGGAGTTCCTGCAG	GTGAGCTGGCTGGGGTCCTTGTAAGGTGAGGTGC	TATCCTCCTGGTCTCTTGCCTTTCCTCTGCCCTTCCTGTTGCTGCTTCTCTGGGCCTCCTCTTCTTCAGGTGGCCTGCATGCAGTTCATCAACATCGTGGTGCACTCGGTGGAGGACATGAACTTCCGGGTCCACCTGCAGTATGAGTTTACCAAGCTGGGGCTAGAGGAGTTCCTGCAGGTGAGCTGGCTGGGGTCCTTGTAAGGTGAGGTGC	aagcttcgacaccgagctcgTATCCTCCTGGTCTCTTGCCTTTCCTCTGCCCTTCCTGTTGCTGCTTCTCTGGGCCTCCTCTTCTTCAGGTGGCCTGCATGCAGTTCATCAACATCGTGGTGCACTCGGTGGAGGACATGAACTTCCGGGTCCACCTGCAGTATGAGTTTACCAAGCTGGGGCTAGAGGAGTTCCTGCAGGTGAGCTGGCTGGGGTCCTTGTAAGGTGAGGTGCtgcaggagacgctgcgtctcagtagGATTCTACCTCGCTgctttaaggccggtcctagcaatcga	AGCGAGGTAGAATC
ENSG00000256069.7;A2MP1;chr12-9240662-9240714-9234134-9234312-9240931-9241053	GATTCTACCTGTGA	TTTTCACCACCATTTTCTCCTTTGCTTTCAAGTGTTTAATTTTTCTTTTATACATTCAGTATCGCTTTACTTTTTTTTTTTTTTTTTGTCAATATAAAG	CCTGAAGGAATAGCAAAGGAGGAAACTTTCAACACGCTGCCCTGTGCATCAG	GTAAGTGTAATATATAGAGAAAAATTTCATGTTAAGTGACTTGCCAGAGTATGCAGTTGTGGAA	TTTTCACCACCATTTTCTCCTTTGCTTTCAAGTGTTTAATTTTTCTTTTATACATTCAGTATCGCTTTACTTTTTTTTTTTTTTTTTGTCAATATAAAGCCTGAAGGAATAGCAAAGGAGGAAACTTTCAACACGCTGCCCTGTGCATCAGGTAAGTGTAATATATAGAGAAAAATTTCATGTTAAGTGACTTGCCAGAGTATGCAGTTGTGGAA	aagcttcgacaccgagctcgTTTTCACCACCATTTTCTCCTTTGCTTTCAAGTGTTTAATTTTTCTTTTATACATTCAGTATCGCTTTACTTTTTTTTTTTTTTTTTGTCAATATAAAGCCTGAAGGAATAGCAAAGGAGGAAACTTTCAACACGCTGCCCTGTGCATCAGGTAAGTGTAATATATAGAGAAAAATTTCATGTTAAGTGACTTGCCAGAGTATGCAGTTGTGGAAtgcaggagacgctgcgtctcagtagGATTCTACCTGTGAgctttaaggccggtcctagcaatcga	TCACAGGTAGAATC
ENSG00000052841.15;TTC17;chr11-43407137-43407215-43405785-43405951-43407352-43407577	GATTCTACGAAAGT	AAGAAAAGACTGCCATCTATAGAAATTCTTTTCAAATGTCTTCCCTGTTATTTTCAATTGAGTCAGTCTTCCTTTTGATGTTTCAG	ATTTTGCTTTCCCGTATTAATAACTATACTATCCCAGAAGAAGAAATTGGGTCTTTCTTATTTCATGCTATTAATAAG	GTGAGTCATTTACTTTAGACATCTAAAACTTAAATGCTTCTTAATTATAAG	AAGAAAAGACTGCCATCTATAGAAATTCTTTTCAAATGTCTTCCCTGTTATTTTCAATTGAGTCAGTCTTCCTTTTGATGTTTCAGATTTTGCTTTCCCGTATTAATAACTATACTATCCCAGAAGAAGAAATTGGGTCTTTCTTATTTCATGCTATTAATAAGGTGAGTCATTTACTTTAGACATCTAAAACTTAAATGCTTCTTAATTATAAG	aagcttcgacaccgagctcgAAGAAAAGACTGCCATCTATAGAAATTCTTTTCAAATGTCTTCCCTGTTATTTTCAATTGAGTCAGTCTTCCTTTTGATGTTTCAGATTTTGCTTTCCCGTATTAATAACTATACTATCCCAGAAGAAGAAATTGGGTCTTTCTTATTTCATGCTATTAATAAGGTGAGTCATTTACTTTAGACATCTAAAACTTAAATGCTTCTTAATTATAAGtgcaggagacgctgcgtctcagtagGATTCTACGAAAGTgctttaaggccggtcctagcaatcga	ACTTTCGTAGAATC
ENSG00000169129.15;AFAP1L2;chr10-114308432-114308517-114307804-114307909-114310353-114310443	GATTCTACGAGACG	TCTATTATTTTCCCTTCAATTGTGGTCTCCAAGGTAACTGTTCCCAGCCAGTGATCCCCATTCATGTCGCTTTTGTCCATAG	CCAGATATAGCTGAGAAGTACCTGTCGGCTTCAGAGTATGGGAGCTCCGTGGATGGCCACCCTGAGGTCCCAGAAACCAAAGACG	GTAACATCATGTGGTTGGGAGGGGAATGGTGTCCCAGGCTGTGAGGC	TCTATTATTTTCCCTTCAATTGTGGTCTCCAAGGTAACTGTTCCCAGCCAGTGATCCCCATTCATGTCGCTTTTGTCCATAGCCAGATATAGCTGAGAAGTACCTGTCGGCTTCAGAGTATGGGAGCTCCGTGGATGGCCACCCTGAGGTCCCAGAAACCAAAGACGGTAACATCATGTGGTTGGGAGGGGAATGGTGTCCCAGGCTGTGAGGC	aagcttcgacaccgagctcgTCTATTATTTTCCCTTCAATTGTGGTCTCCAAGGTAACTGTTCCCAGCCAGTGATCCCCATTCATGTCGCTTTTGTCCATAGCCAGATATAGCTGAGAAGTACCTGTCGGCTTCAGAGTATGGGAGCTCCGTGGATGGCCACCCTGAGGTCCCAGAAACCAAAGACGGTAACATCATGTGGTTGGGAGGGGAATGGTGTCCCAGGCTGTGAGGCtgcaggagacgctgcgtctcagtagGATTCTACGAGACGgctttaaggccggtcctagcaatcga	CGTCTCGTAGAATC
ENSG00000128833.13;MYO5C;chr15-52221161-52221255-52219758-52219822-52223543-52223724	GATTCTACGCAGAG	GTTCAGTTTGCTTCTAAGATTTTAAAGTTCATAGATAAAAGTATTTTATATTCTAATATTTCTAATTCTTCTCTAAAG	ATGATCCCAGACTTTAAACAGCAAATTTCAGAATTGGAGAAACAGAAGCAAGATCTTGAAATCCGCCTGAATGAACAAGCTGAGAAAATGAAAG	GTAACTGAAACCCTCATTAACCTGCTTTTAGAAAACGGTTTCC	GTTCAGTTTGCTTCTAAGATTTTAAAGTTCATAGATAAAAGTATTTTATATTCTAATATTTCTAATTCTTCTCTAAAGATGATCCCAGACTTTAAACAGCAAATTTCAGAATTGGAGAAACAGAAGCAAGATCTTGAAATCCGCCTGAATGAACAAGCTGAGAAAATGAAAGGTAACTGAAACCCTCATTAACCTGCTTTTAGAAAACGGTTTCC	aagcttcgacaccgagctcgGTTCAGTTTGCTTCTAAGATTTTAAAGTTCATAGATAAAAGTATTTTATATTCTAATATTTCTAATTCTTCTCTAAAGATGATCCCAGACTTTAAACAGCAAATTTCAGAATTGGAGAAACAGAAGCAAGATCTTGAAATCCGCCTGAATGAACAAGCTGAGAAAATGAAAGGTAACTGAAACCCTCATTAACCTGCTTTTAGAAAACGGTTTCCtgcaggagacgctgcgtctcagtagGATTCTACGCAGAGgctttaaggccggtcctagcaatcga	CTCTGCGTAGAATC
ENSG00000249425.1;LINC02477;chr4-160545368-160545481-160541990-160542048-160586245-160586817	GATTCTACGCTAAC	CCTTAGCGCTTGCATTAGTGTTCATCATGGTGTAACTGACCAGTGGTTTTTTCTTGCCCCCTGTCCAG	ATAAAGCTGATTTATCAAGGTTGGGGAAATGCAATAAAGAAAGAGGTTAATAATTCACAGAGCCAGCTGAATAGAATACCAGAGTTTTATTTCTACACAAATCAGTCTCCCAG	GTAATTTTGAGGCTAATGTTTTTTAATGGTAAT	CCTTAGCGCTTGCATTAGTGTTCATCATGGTGTAACTGACCAGTGGTTTTTTCTTGCCCCCTGTCCAGATAAAGCTGATTTATCAAGGTTGGGGAAATGCAATAAAGAAAGAGGTTAATAATTCACAGAGCCAGCTGAATAGAATACCAGAGTTTTATTTCTACACAAATCAGTCTCCCAGGTAATTTTGAGGCTAATGTTTTTTAATGGTAAT	aagcttcgacaccgagctcgCCTTAGCGCTTGCATTAGTGTTCATCATGGTGTAACTGACCAGTGGTTTTTTCTTGCCCCCTGTCCAGATAAAGCTGATTTATCAAGGTTGGGGAAATGCAATAAAGAAAGAGGTTAATAATTCACAGAGCCAGCTGAATAGAATACCAGAGTTTTATTTCTACACAAATCAGTCTCCCAGGTAATTTTGAGGCTAATGTTTTTTAATGGTAATtgcaggagacgctgcgtctcagtagGATTCTACGCTAACgctttaaggccggtcctagcaatcga	GTTAGCGTAGAATC
ENSG00000249425.1;LINC02477;chr4-160554044-160554131-160545368-160545481-160586245-160586817	GATTCTACGGAGCA	TAGGGGGCAGGGCAGGCCAGGGTGGCTTTGGAAAAGGTAACATTCAGGTGGGAAAACAGAAATGCATGTTCTTATTTACAG	CCATGGTCCAGGCTTGAGGGTGGAGCCCTCACGAGAGACCTCACCATTTTCTACCTAGTATTTCCCTGTCTCCTGTCTATATCGCAG	GTAAGCGAAGTGTTGTTTATATCTTGACTCTAGAAACATATGTAGA	TAGGGGGCAGGGCAGGCCAGGGTGGCTTTGGAAAAGGTAACATTCAGGTGGGAAAACAGAAATGCATGTTCTTATTTACAGCCATGGTCCAGGCTTGAGGGTGGAGCCCTCACGAGAGACCTCACCATTTTCTACCTAGTATTTCCCTGTCTCCTGTCTATATCGCAGGTAAGCGAAGTGTTGTTTATATCTTGACTCTAGAAACATATGTAGA	aagcttcgacaccgagctcgTAGGGGGCAGGGCAGGCCAGGGTGGCTTTGGAAAAGGTAACATTCAGGTGGGAAAACAGAAATGCATGTTCTTATTTACAGCCATGGTCCAGGCTTGAGGGTGGAGCCCTCACGAGAGACCTCACCATTTTCTACCTAGTATTTCCCTGTCTCCTGTCTATATCGCAGGTAAGCGAAGTGTTGTTTATATCTTGACTCTAGAAACATATGTAGAtgcaggagacgctgcgtctcagtagGATTCTACGGAGCAgctttaaggccggtcctagcaatcga	TGCTCCGTAGAATC
ENSG00000174672.16;BRSK2;chr11-1449775-1449836-1447797-1447863-1450586-1450794	GATTCTACGGTACT	CTCCTGGAGGGTTTACCTGGGGGGAGCAGAGCCCAGCACCTGCTGCTCCACTGCCCCCTGGCTGAGCAGTGGCCCTGTACCTTGTGACCTCCAG	GTCTCGGTCCATCAGCGGTGCCTCCTCAGGCCTTTCCACCAGCCCACTCAGCAGCCCCCGG	GTGAGTGACCCCCCGCCCCCACCCAGCTCGGATGCACAGAGGCCCCAACCCTCCCAGTC	CTCCTGGAGGGTTTACCTGGGGGGAGCAGAGCCCAGCACCTGCTGCTCCACTGCCCCCTGGCTGAGCAGTGGCCCTGTACCTTGTGACCTCCAGGTCTCGGTCCATCAGCGGTGCCTCCTCAGGCCTTTCCACCAGCCCACTCAGCAGCCCCCGGGTGAGTGACCCCCCGCCCCCACCCAGCTCGGATGCACAGAGGCCCCAACCCTCCCAGTC	aagcttcgacaccgagctcgCTCCTGGAGGGTTTACCTGGGGGGAGCAGAGCCCAGCACCTGCTGCTCCACTGCCCCCTGGCTGAGCAGTGGCCCTGTACCTTGTGACCTCCAGGTCTCGGTCCATCAGCGGTGCCTCCTCAGGCCTTTCCACCAGCCCACTCAGCAGCCCCCGGGTGAGTGACCCCCCGCCCCCACCCAGCTCGGATGCACAGAGGCCCCAACCCTCCCAGTCtgcaggagacgctgcgtctcagtagGATTCTACGGTACTgctttaaggccggtcctagcaatcga	AGTACCGTAGAATC
ENSG00000223725.6;AC007879.5;chr2-207517619-207517698-207332640-207332695-207528516-207528613	GATTCTACGTACCA	GGAGCCAGGAACAAGGATATATTTGTCAGCTTAGGCTATGATGCAGTAACAAATAACACCAAACTCTCCATGGTTTACATCATAG	GTTTATGGGATGCAGGATAATGGAGCATGCTCTATCTGGGACATTGCTAGTCTTATGACAGAGGGAGAAGACAGCGATG	GTAAGTCTGCCTTTTAAGCTTTCACCTGGAATTGATGTATCACTGGCTAA	GGAGCCAGGAACAAGGATATATTTGTCAGCTTAGGCTATGATGCAGTAACAAATAACACCAAACTCTCCATGGTTTACATCATAGGTTTATGGGATGCAGGATAATGGAGCATGCTCTATCTGGGACATTGCTAGTCTTATGACAGAGGGAGAAGACAGCGATGGTAAGTCTGCCTTTTAAGCTTTCACCTGGAATTGATGTATCACTGGCTAA	aagcttcgacaccgagctcgGGAGCCAGGAACAAGGATATATTTGTCAGCTTAGGCTATGATGCAGTAACAAATAACACCAAACTCTCCATGGTTTACATCATAGGTTTATGGGATGCAGGATAATGGAGCATGCTCTATCTGGGACATTGCTAGTCTTATGACAGAGGGAGAAGACAGCGATGGTAAGTCTGCCTTTTAAGCTTTCACCTGGAATTGATGTATCACTGGCTAAtgcaggagacgctgcgtctcagtagGATTCTACGTACCAgctttaaggccggtcctagcaatcga	TGGTACGTAGAATC
ENSG00000162980.17;ARL5A;chr2-151815138-151815199-151814168-151814316-151828130-151828421	GATTCTACGTCTTT	ATAGAAGGGTGAGATACAGAGTATATTTTTTCCTATAATTAATCTTTTTTTTTCCTTTTTTGAAAAAAAATCACTGGTGTTTTCTCTATTTCAG	AGCACAAAGTTATCATTGTTGGGCTGGATAATGCAGGGAAAACTACCATTCTTTACCAATT	GTAAGTATTAACTATTTTAAAAATTATTTTATTTCTAGTTACTTTTTTGGCCTGGGTGA	ATAGAAGGGTGAGATACAGAGTATATTTTTTCCTATAATTAATCTTTTTTTTTCCTTTTTTGAAAAAAAATCACTGGTGTTTTCTCTATTTCAGAGCACAAAGTTATCATTGTTGGGCTGGATAATGCAGGGAAAACTACCATTCTTTACCAATTGTAAGTATTAACTATTTTAAAAATTATTTTATTTCTAGTTACTTTTTTGGCCTGGGTGA	aagcttcgacaccgagctcgATAGAAGGGTGAGATACAGAGTATATTTTTTCCTATAATTAATCTTTTTTTTTCCTTTTTTGAAAAAAAATCACTGGTGTTTTCTCTATTTCAGAGCACAAAGTTATCATTGTTGGGCTGGATAATGCAGGGAAAACTACCATTCTTTACCAATTGTAAGTATTAACTATTTTAAAAATTATTTTATTTCTAGTTACTTTTTTGGCCTGGGTGAtgcaggagacgctgcgtctcagtagGATTCTACGTCTTTgctttaaggccggtcctagcaatcga	AAAGACGTAGAATC
ENSG00000163071.11;SPATA18;chr4-52084915-52084999-52082386-52082510-52094526-52094572	GATTCTACGTTGGT	TGTGGGATATGCATGTTGTTTTGAGCCATGACAGTTTTCACAAACTCCTGACTATGTCTCTCTCTTTCTCTCTCTTTTTTAAG	TGGAATTCGGTGCGATCTGTAAGTCGTTGTCGAAGCAGGAGTTTAAGTCCCATTTGCCCCCGTAGCCAAATTGGTTTAAACACG	GTACATATCTATCTAATCATTTTTACACAAAATTCATCTATGGTTGGC	TGTGGGATATGCATGTTGTTTTGAGCCATGACAGTTTTCACAAACTCCTGACTATGTCTCTCTCTTTCTCTCTCTTTTTTAAGTGGAATTCGGTGCGATCTGTAAGTCGTTGTCGAAGCAGGAGTTTAAGTCCCATTTGCCCCCGTAGCCAAATTGGTTTAAACACGGTACATATCTATCTAATCATTTTTACACAAAATTCATCTATGGTTGGC	aagcttcgacaccgagctcgTGTGGGATATGCATGTTGTTTTGAGCCATGACAGTTTTCACAAACTCCTGACTATGTCTCTCTCTTTCTCTCTCTTTTTTAAGTGGAATTCGGTGCGATCTGTAAGTCGTTGTCGAAGCAGGAGTTTAAGTCCCATTTGCCCCCGTAGCCAAATTGGTTTAAACACGGTACATATCTATCTAATCATTTTTACACAAAATTCATCTATGGTTGGCtgcaggagacgctgcgtctcagtagGATTCTACGTTGGTgctttaaggccggtcctagcaatcga	ACCAACGTAGAATC
ENSG00000004487.17;KDM1A;chr1-23072123-23072197-23071224-23071359-23073291-23073403	GATTCTACTACTTC	TGATCCAGACCTTATACTTTGTGGTACAAAGAAACTAGGTGGATATCTGACCCTTCAGGGTAACTCAGGTTCACTTAATTTTTATCAG	GAATATGATGAATTAGCTGAAACACAAGGAAAGCTAGAAGAAAAACTTCAGGAGTTGGAAGCGAATCCCCCAAG	GTAAGGAAAACAAACACAAAAGTTCAGAGGGAGAGCTTTTACTGTTCTTTCAG	TGATCCAGACCTTATACTTTGTGGTACAAAGAAACTAGGTGGATATCTGACCCTTCAGGGTAACTCAGGTTCACTTAATTTTTATCAGGAATATGATGAATTAGCTGAAACACAAGGAAAGCTAGAAGAAAAACTTCAGGAGTTGGAAGCGAATCCCCCAAGGTAAGGAAAACAAACACAAAAGTTCAGAGGGAGAGCTTTTACTGTTCTTTCAG	aagcttcgacaccgagctcgTGATCCAGACCTTATACTTTGTGGTACAAAGAAACTAGGTGGATATCTGACCCTTCAGGGTAACTCAGGTTCACTTAATTTTTATCAGGAATATGATGAATTAGCTGAAACACAAGGAAAGCTAGAAGAAAAACTTCAGGAGTTGGAAGCGAATCCCCCAAGGTAAGGAAAACAAACACAAAAGTTCAGAGGGAGAGCTTTTACTGTTCTTTCAGtgcaggagacgctgcgtctcagtagGATTCTACTACTTCgctttaaggccggtcctagcaatcga	GAAGTAGTAGAATC
ENSG00000154198.14;CYP4Z2P;chr1-46887250-46887295-46885455-46885583-46898842-46898984	GATTCTACTCACGA	TGTTACCCACAAGGAATATGGAAACATACAAAAATTTCCTCTCATTTTAACTCGTGATTTTCACTTAATGCCATCTTTTGCCTCCTTTGTTCTGTTTTACAG	ATCCCAAAAGTGCTGTTAGCCACAAAATCCTTGAATCCTGGGTTG	GTATGTGTATTAGTCCATTCTCATTCTGCTATAAAGACATACCTGAGACTGGGTAACTTATAATGAA	TGTTACCCACAAGGAATATGGAAACATACAAAAATTTCCTCTCATTTTAACTCGTGATTTTCACTTAATGCCATCTTTTGCCTCCTTTGTTCTGTTTTACAGATCCCAAAAGTGCTGTTAGCCACAAAATCCTTGAATCCTGGGTTGGTATGTGTATTAGTCCATTCTCATTCTGCTATAAAGACATACCTGAGACTGGGTAACTTATAATGAA	aagcttcgacaccgagctcgTGTTACCCACAAGGAATATGGAAACATACAAAAATTTCCTCTCATTTTAACTCGTGATTTTCACTTAATGCCATCTTTTGCCTCCTTTGTTCTGTTTTACAGATCCCAAAAGTGCTGTTAGCCACAAAATCCTTGAATCCTGGGTTGGTATGTGTATTAGTCCATTCTCATTCTGCTATAAAGACATACCTGAGACTGGGTAACTTATAATGAAtgcaggagacgctgcgtctcagtagGATTCTACTCACGAgctttaaggccggtcctagcaatcga	TCGTGAGTAGAATC
ENSG00000106302.10;HYAL4;chr7-123845646-123845685-123845047-123845064-123848088-123848158	GATTCTACTCCTTA	CTCATTTCTTGAGTCATTTTTTTTAAATTTCCTTAAATTGGACTTCACATTTTTCTGATGCCTCCTTGTTTAGCTTAATAACTGACCTTCTGAATTCTTTTTTAG	GAAAATCAGGAATTTCTTCTTGGTTTGGAGCCATTGCTG	GTGAGCTAGTGTAATTTTTTGGGGGGGATGTTAAAGAAAGTTGTTTTGTCATATTACCAGAATTGTTTTT	CTCATTTCTTGAGTCATTTTTTTTAAATTTCCTTAAATTGGACTTCACATTTTTCTGATGCCTCCTTGTTTAGCTTAATAACTGACCTTCTGAATTCTTTTTTAGGAAAATCAGGAATTTCTTCTTGGTTTGGAGCCATTGCTGGTGAGCTAGTGTAATTTTTTGGGGGGGATGTTAAAGAAAGTTGTTTTGTCATATTACCAGAATTGTTTTT	aagcttcgacaccgagctcgCTCATTTCTTGAGTCATTTTTTTTAAATTTCCTTAAATTGGACTTCACATTTTTCTGATGCCTCCTTGTTTAGCTTAATAACTGACCTTCTGAATTCTTTTTTAGGAAAATCAGGAATTTCTTCTTGGTTTGGAGCCATTGCTGGTGAGCTAGTGTAATTTTTTGGGGGGGATGTTAAAGAAAGTTGTTTTGTCATATTACCAGAATTGTTTTTtgcaggagacgctgcgtctcagtagGATTCTACTCCTTAgctttaaggccggtcctagcaatcga	TAAGGAGTAGAATC
ENSG00000136141.15;LRCH1;chr13-46701120-46701207-46699335-46699403-46705067-46705157	GATTCTACTCTCGC	GTAAGTTTGCTTTTTAAGAAATTAGATGATATTCATGTTGTATTGATCGTTTTCATTCTTATGCTTGGTTTCACGTTACAG	AATAAGTTCATCCAAAGATCAGGACATGGATATAGCAATGATCGAGCAGCTGAGAGAAGCAGTAGATTTGCTGCAAGATCCCAATGG	GTGTGTATGTCTCCTTGGTCCAGGTTTCATGTGTAAATAATGCATA	GTAAGTTTGCTTTTTAAGAAATTAGATGATATTCATGTTGTATTGATCGTTTTCATTCTTATGCTTGGTTTCACGTTACAGAATAAGTTCATCCAAAGATCAGGACATGGATATAGCAATGATCGAGCAGCTGAGAGAAGCAGTAGATTTGCTGCAAGATCCCAATGGGTGTGTATGTCTCCTTGGTCCAGGTTTCATGTGTAAATAATGCATA	aagcttcgacaccgagctcgGTAAGTTTGCTTTTTAAGAAATTAGATGATATTCATGTTGTATTGATCGTTTTCATTCTTATGCTTGGTTTCACGTTACAGAATAAGTTCATCCAAAGATCAGGACATGGATATAGCAATGATCGAGCAGCTGAGAGAAGCAGTAGATTTGCTGCAAGATCCCAATGGGTGTGTATGTCTCCTTGGTCCAGGTTTCATGTGTAAATAATGCATAtgcaggagacgctgcgtctcagtagGATTCTACTCTCGCgctttaaggccggtcctagcaatcga	GCGAGAGTAGAATC
ENSG00000143952.20;VPS54;chr2-63897495-63897590-63892145-63893535-63899473-63899581	GATTCTACTGATGC	CTCTAAATAATATTGATAACTCAGATATCTTCTATTTCAGTAGAACTTTAAGAAACTTAGTTTTATTTCTTTTTCAG	ATGTTATTTTTAAGAATTAATGCAAGTTATAAACTCCACTTGAAAAAGCAGTTATCTCACTTAAATGTGATAAATGATGGAGGACCTCAAAATGG	GTATGTTTTTTAACGTTTTCACCATATACTCCCATATCGAAT	CTCTAAATAATATTGATAACTCAGATATCTTCTATTTCAGTAGAACTTTAAGAAACTTAGTTTTATTTCTTTTTCAGATGTTATTTTTAAGAATTAATGCAAGTTATAAACTCCACTTGAAAAAGCAGTTATCTCACTTAAATGTGATAAATGATGGAGGACCTCAAAATGGGTATGTTTTTTAACGTTTTCACCATATACTCCCATATCGAAT	aagcttcgacaccgagctcgCTCTAAATAATATTGATAACTCAGATATCTTCTATTTCAGTAGAACTTTAAGAAACTTAGTTTTATTTCTTTTTCAGATGTTATTTTTAAGAATTAATGCAAGTTATAAACTCCACTTGAAAAAGCAGTTATCTCACTTAAATGTGATAAATGATGGAGGACCTCAAAATGGGTATGTTTTTTAACGTTTTCACCATATACTCCCATATCGAATtgcaggagacgctgcgtctcagtagGATTCTACTGATGCgctttaaggccggtcctagcaatcga	GCATCAGTAGAATC
ENSG00000236049.1;LINC01920;chr2-150571063-150571093-150552531-150553326-150572162-150572221	GATTCTACTGGAGG	CCACATATGGCTAGTGACTACTGTATTGAATAATGTTGGTGTAAACATTTTCATCATCACATAAAGTTTTTTCAACAACATTGTTCTATTTCCCTTTTTTTCCTTTGTAG	CATACACTTAATAATTCATTACCTATTAAG	GTAAGATTCTACTCCTTTTTTGGTGTTTTGTTCTTTCTTTATTTTTATTTGCTCCTGCATTGTGAAATCCGGTGT	CCACATATGGCTAGTGACTACTGTATTGAATAATGTTGGTGTAAACATTTTCATCATCACATAAAGTTTTTTCAACAACATTGTTCTATTTCCCTTTTTTTCCTTTGTAGCATACACTTAATAATTCATTACCTATTAAGGTAAGATTCTACTCCTTTTTTGGTGTTTTGTTCTTTCTTTATTTTTATTTGCTCCTGCATTGTGAAATCCGGTGT	aagcttcgacaccgagctcgCCACATATGGCTAGTGACTACTGTATTGAATAATGTTGGTGTAAACATTTTCATCATCACATAAAGTTTTTTCAACAACATTGTTCTATTTCCCTTTTTTTCCTTTGTAGCATACACTTAATAATTCATTACCTATTAAGGTAAGATTCTACTCCTTTTTTGGTGTTTTGTTCTTTCTTTATTTTTATTTGCTCCTGCATTGTGAAATCCGGTGTtgcaggagacgctgcgtctcagtagGATTCTACTGGAGGgctttaaggccggtcctagcaatcga	CCTCCAGTAGAATC
ENSG00000140455.17;USP3;chr15-63588701-63588815-63587969-63588423-63588943-63589011	GATTCTACTGTGCA	TAGTATCAAACTTTGACTGAAAGGTAAATTAGGTGTTCACAATCTTTGACCGCATCTCTGTCCTCCAG	GTGCTATGCTTACATTTGAAAAGATTTCATTGGACAGCATATTTAAGAAATAAAGTTGATACATACGTAGAATTTCCACTGAGAGGCCTAGACATGAAATGCTACTTACTAGAG	GTAAGGTGGTTACCTTTTTAGCATGGTGAAAAA	TAGTATCAAACTTTGACTGAAAGGTAAATTAGGTGTTCACAATCTTTGACCGCATCTCTGTCCTCCAGGTGCTATGCTTACATTTGAAAAGATTTCATTGGACAGCATATTTAAGAAATAAAGTTGATACATACGTAGAATTTCCACTGAGAGGCCTAGACATGAAATGCTACTTACTAGAGGTAAGGTGGTTACCTTTTTAGCATGGTGAAAAA	aagcttcgacaccgagctcgTAGTATCAAACTTTGACTGAAAGGTAAATTAGGTGTTCACAATCTTTGACCGCATCTCTGTCCTCCAGGTGCTATGCTTACATTTGAAAAGATTTCATTGGACAGCATATTTAAGAAATAAAGTTGATACATACGTAGAATTTCCACTGAGAGGCCTAGACATGAAATGCTACTTACTAGAGGTAAGGTGGTTACCTTTTTAGCATGGTGAAAAAtgcaggagacgctgcgtctcagtagGATTCTACTGTGCAgctttaaggccggtcctagcaatcga	TGCACAGTAGAATC
ENSG00000162688.17;AGL;chr1-99884338-99884451-99884119-99884244-99884568-99884703	GATTCTACTTCGCC	GTGTTTAGCATTTTAAGAACATTAGAACTATTTGTTGAATGGATTTTTTTAATGTACTTTTTTTCAAG	CTTAATGAAAGTAAAATTGTTAAACAAGCTGGAGTTGCCACAAAAGGGCCCAATGAATATATTCAAGAAATAGAATTTGAAAACTTGTCTCCAGGAAGTGTTATTATATTCAG	GTATGTTAATTGAGCTCAAACTGTTGACTTTAC	GTGTTTAGCATTTTAAGAACATTAGAACTATTTGTTGAATGGATTTTTTTAATGTACTTTTTTTCAAGCTTAATGAAAGTAAAATTGTTAAACAAGCTGGAGTTGCCACAAAAGGGCCCAATGAATATATTCAAGAAATAGAATTTGAAAACTTGTCTCCAGGAAGTGTTATTATATTCAGGTATGTTAATTGAGCTCAAACTGTTGACTTTAC	aagcttcgacaccgagctcgGTGTTTAGCATTTTAAGAACATTAGAACTATTTGTTGAATGGATTTTTTTAATGTACTTTTTTTCAAGCTTAATGAAAGTAAAATTGTTAAACAAGCTGGAGTTGCCACAAAAGGGCCCAATGAATATATTCAAGAAATAGAATTTGAAAACTTGTCTCCAGGAAGTGTTATTATATTCAGGTATGTTAATTGAGCTCAAACTGTTGACTTTACtgcaggagacgctgcgtctcagtagGATTCTACTTCGCCgctttaaggccggtcctagcaatcga	GGCGAAGTAGAATC
ENSG00000100170.10;SLC5A1;chr22-32066934-32067039-32049942-32050014-32067966-32068026	GATTCTACTTGTCT	TCTCTCTTTGACCCACTCTGAGTGTCCTGGGAGAGCACAGAGCCCTCACCTGACTTTCTTTTGCGTTTCCAG	ATTGGAGCCTCCCTCTTTGCTAGTAACATTGGAAGTGGCCACTTTGTGGGGCTGGCCGGGACTGGGGCAGCTTCAGGCATCGCCATTGGAGGCTTTGAATGGAAT	GTGAGTAACACTGCAGCCATGGTGCACTGGGGCTGGA	TCTCTCTTTGACCCACTCTGAGTGTCCTGGGAGAGCACAGAGCCCTCACCTGACTTTCTTTTGCGTTTCCAGATTGGAGCCTCCCTCTTTGCTAGTAACATTGGAAGTGGCCACTTTGTGGGGCTGGCCGGGACTGGGGCAGCTTCAGGCATCGCCATTGGAGGCTTTGAATGGAATGTGAGTAACACTGCAGCCATGGTGCACTGGGGCTGGA	aagcttcgacaccgagctcgTCTCTCTTTGACCCACTCTGAGTGTCCTGGGAGAGCACAGAGCCCTCACCTGACTTTCTTTTGCGTTTCCAGATTGGAGCCTCCCTCTTTGCTAGTAACATTGGAAGTGGCCACTTTGTGGGGCTGGCCGGGACTGGGGCAGCTTCAGGCATCGCCATTGGAGGCTTTGAATGGAATGTGAGTAACACTGCAGCCATGGTGCACTGGGGCTGGAtgcaggagacgctgcgtctcagtagGATTCTACTTGTCTgctttaaggccggtcctagcaatcga	AGACAAGTAGAATC
ENSG00000204020.6;LIPN;chr10-88774472-88774544-88770844-88770991-88775091-88775163	GATTCTTGAAAGTG	TTTGCTAATTCTGTGCATCATTTTTCTCTGATTCTGAAAGGCAAAATTTTGTTGGGCAATTGCTGTAATATGAGTTTTATCTCCTTTAG	AGTCGAATGGATGTGTATATGTCACATGCTCCCACTGGTTCATCAGTACACAACATTCTGCATATAAAACAG	GTAGAGTCTTAGTCATGGAAAACCATTCCAATCCTTATTTTCAATATATTTAAA	TTTGCTAATTCTGTGCATCATTTTTCTCTGATTCTGAAAGGCAAAATTTTGTTGGGCAATTGCTGTAATATGAGTTTTATCTCCTTTAGAGTCGAATGGATGTGTATATGTCACATGCTCCCACTGGTTCATCAGTACACAACATTCTGCATATAAAACAGGTAGAGTCTTAGTCATGGAAAACCATTCCAATCCTTATTTTCAATATATTTAAA	aagcttcgacaccgagctcgTTTGCTAATTCTGTGCATCATTTTTCTCTGATTCTGAAAGGCAAAATTTTGTTGGGCAATTGCTGTAATATGAGTTTTATCTCCTTTAGAGTCGAATGGATGTGTATATGTCACATGCTCCCACTGGTTCATCAGTACACAACATTCTGCATATAAAACAGGTAGAGTCTTAGTCATGGAAAACCATTCCAATCCTTATTTTCAATATATTTAAAtgcaggagacgctgcgtctcagtagGATTCTTGAAAGTGgctttaaggccggtcctagcaatcga	CACTTTCAAGAATC
ENSG00000156475.19;PPP2R2B;chr5-146592970-146593062-146580741-146590226-146600290-146600376	GATTCTTGAAGGCG	ACATCAGAAGAGGAGGTGTTTGCAGAAATAATTACTGTTTAAAATAATAACTGACCTTCTCGATATGTTTCCTCTCCAG	GTTCATGACTACCTCCGCAGCAAGCTGTGTTCCCTCTATGAAAATGACTGCATTTTTGATAAATTTGAGTGTGTGTGGAATGGGTCAGACAG	GTAAGAAAGGCTCTGTGGCTGAAGAACCTTCCAAAGATTGTCTT	ACATCAGAAGAGGAGGTGTTTGCAGAAATAATTACTGTTTAAAATAATAACTGACCTTCTCGATATGTTTCCTCTCCAGGTTCATGACTACCTCCGCAGCAAGCTGTGTTCCCTCTATGAAAATGACTGCATTTTTGATAAATTTGAGTGTGTGTGGAATGGGTCAGACAGGTAAGAAAGGCTCTGTGGCTGAAGAACCTTCCAAAGATTGTCTT	aagcttcgacaccgagctcgACATCAGAAGAGGAGGTGTTTGCAGAAATAATTACTGTTTAAAATAATAACTGACCTTCTCGATATGTTTCCTCTCCAGGTTCATGACTACCTCCGCAGCAAGCTGTGTTCCCTCTATGAAAATGACTGCATTTTTGATAAATTTGAGTGTGTGTGGAATGGGTCAGACAGGTAAGAAAGGCTCTGTGGCTGAAGAACCTTCCAAAGATTGTCTTtgcaggagacgctgcgtctcagtagGATTCTTGAAGGCGgctttaaggccggtcctagcaatcga	CGCCTTCAAGAATC
ENSG00000181355.21;OFCC1;chr6-9933241-9933308-9932769-9932946-9939288-9939319	GATTCTTGACCACA	ATCCCATATTTAAAATACTGTGTTAGTTGTGGATCATAAATGATGATCTTCATTCTTTAGCTAATTTATTCATTTAACAATTTCCCTCCAG	AAGTTTCAGCAGAAGGCTCTGAAGCAAACTAAGCAGAAGAAATCCAAGTCGGCTGAATTTCTGATGG	GTGAGCCTTGCTTGATGAGTTATTGCTCATAATTTGTGTAAGGATTAATTAACTAA	ATCCCATATTTAAAATACTGTGTTAGTTGTGGATCATAAATGATGATCTTCATTCTTTAGCTAATTTATTCATTTAACAATTTCCCTCCAGAAGTTTCAGCAGAAGGCTCTGAAGCAAACTAAGCAGAAGAAATCCAAGTCGGCTGAATTTCTGATGGGTGAGCCTTGCTTGATGAGTTATTGCTCATAATTTGTGTAAGGATTAATTAACTAA	aagcttcgacaccgagctcgATCCCATATTTAAAATACTGTGTTAGTTGTGGATCATAAATGATGATCTTCATTCTTTAGCTAATTTATTCATTTAACAATTTCCCTCCAGAAGTTTCAGCAGAAGGCTCTGAAGCAAACTAAGCAGAAGAAATCCAAGTCGGCTGAATTTCTGATGGGTGAGCCTTGCTTGATGAGTTATTGCTCATAATTTGTGTAAGGATTAATTAACTAAtgcaggagacgctgcgtctcagtagGATTCTTGACCACAgctttaaggccggtcctagcaatcga	TGTGGTCAAGAATC
ENSG00000214711.10;CAPN14;chr2-31177745-31177821-31177025-31177142-31178510-31178579	GATTCTTGACGGGA	CTGCGGTGCTGACAAGGGGCACACAGGGCTCTCAGATGGTGCTTGGAAATGCCTGGCTTCCTGAACCTCTTATTTGGTTCTTTGCAG	AAGGTTTTCCACAAGCAAGACCGTGGGTCAGGATACCTGAACTGGGAGCAGCTGCACGCTGCCATGAGGGAGGCAG	GTAGGCACAGGAAGAGCTGGAGCTGTGGGCACACACGGGCAGGGTGCACACT	CTGCGGTGCTGACAAGGGGCACACAGGGCTCTCAGATGGTGCTTGGAAATGCCTGGCTTCCTGAACCTCTTATTTGGTTCTTTGCAGAAGGTTTTCCACAAGCAAGACCGTGGGTCAGGATACCTGAACTGGGAGCAGCTGCACGCTGCCATGAGGGAGGCAGGTAGGCACAGGAAGAGCTGGAGCTGTGGGCACACACGGGCAGGGTGCACACT	aagcttcgacaccgagctcgCTGCGGTGCTGACAAGGGGCACACAGGGCTCTCAGATGGTGCTTGGAAATGCCTGGCTTCCTGAACCTCTTATTTGGTTCTTTGCAGAAGGTTTTCCACAAGCAAGACCGTGGGTCAGGATACCTGAACTGGGAGCAGCTGCACGCTGCCATGAGGGAGGCAGGTAGGCACAGGAAGAGCTGGAGCTGTGGGCACACACGGGCAGGGTGCACACTtgcaggagacgctgcgtctcagtagGATTCTTGACGGGAgctttaaggccggtcctagcaatcga	TCCCGTCAAGAATC
ENSG00000025796.14;SEC63;chr6-107908926-107909035-107906682-107906777-107911345-107911396	GATTCTTGAGAATG	ATGAGCCATCTCGCCCAGCCTATCGTAGTTTTTATACTTTCTTTCTTGTTTAATTTTTTTTGTGTTTTAG	GGCTCTTGGTGGTATCGCTCAATACGCTATAGTGGAGACCAGATTCTAATACGCACAACACAGATTTATACATACTTTGTTTATAAAACCCGAAATATGGATATGAAAC	GTAAGTAAACTTTAAGTAACTTTGCTATTAATCAC	ATGAGCCATCTCGCCCAGCCTATCGTAGTTTTTATACTTTCTTTCTTGTTTAATTTTTTTTGTGTTTTAGGGCTCTTGGTGGTATCGCTCAATACGCTATAGTGGAGACCAGATTCTAATACGCACAACACAGATTTATACATACTTTGTTTATAAAACCCGAAATATGGATATGAAACGTAAGTAAACTTTAAGTAACTTTGCTATTAATCAC	aagcttcgacaccgagctcgATGAGCCATCTCGCCCAGCCTATCGTAGTTTTTATACTTTCTTTCTTGTTTAATTTTTTTTGTGTTTTAGGGCTCTTGGTGGTATCGCTCAATACGCTATAGTGGAGACCAGATTCTAATACGCACAACACAGATTTATACATACTTTGTTTATAAAACCCGAAATATGGATATGAAACGTAAGTAAACTTTAAGTAACTTTGCTATTAATCACtgcaggagacgctgcgtctcagtagGATTCTTGAGAATGgctttaaggccggtcctagcaatcga	CATTCTCAAGAATC
ENSG00000004846.17;ABCB5;chr7-20704723-20704807-20700057-20700135-20723015-20723219	GATTCTTGAGCTAC	TTTCTGATTTACAGCAGAAAAATCACAAGTCAGATAAAAAAAATGATTTTTGACAACCATATGTTAATTCTCCTTTTCTCTAG	GATATTGCCTGGTTTGATGAAAAGGAAAACAGCACAGGAGGCTTGACAACAATATTAGCCATAGATATAGCACAAATTCAAGGA	GTATGTATATTGTTTTTATTGTAAATGATGTATGTATGTGGTGTGCAC	TTTCTGATTTACAGCAGAAAAATCACAAGTCAGATAAAAAAAATGATTTTTGACAACCATATGTTAATTCTCCTTTTCTCTAGGATATTGCCTGGTTTGATGAAAAGGAAAACAGCACAGGAGGCTTGACAACAATATTAGCCATAGATATAGCACAAATTCAAGGAGTATGTATATTGTTTTTATTGTAAATGATGTATGTATGTGGTGTGCAC	aagcttcgacaccgagctcgTTTCTGATTTACAGCAGAAAAATCACAAGTCAGATAAAAAAAATGATTTTTGACAACCATATGTTAATTCTCCTTTTCTCTAGGATATTGCCTGGTTTGATGAAAAGGAAAACAGCACAGGAGGCTTGACAACAATATTAGCCATAGATATAGCACAAATTCAAGGAGTATGTATATTGTTTTTATTGTAAATGATGTATGTATGTGGTGTGCACtgcaggagacgctgcgtctcagtagGATTCTTGAGCTACgctttaaggccggtcctagcaatcga	GTAGCTCAAGAATC
ENSG00000107738.20;VSIR;chr10-71752974-71753002-71751667-71751861-71755358-71755466	GATTCTTGAGTTCG	CCCTCCTGGGCTCGCTCCTGTTCCCTGCAGGGCATCTGCCAGCAGGGGCAGGGATGTTGTATGGGGAAGCCTTCCCTTCCATGACCAGCTTCTCTGTCTGTCTGTCCCTAG	GTGCCCAGGAGCTGGTGCGGATGGACAG	GTAAGGCCCATGGAGACCTTCTTGAGAAAACTTCCTGGGCCGGCTATCCAGGAAGAGATACTTCTGTGCAGTAGGG	CCCTCCTGGGCTCGCTCCTGTTCCCTGCAGGGCATCTGCCAGCAGGGGCAGGGATGTTGTATGGGGAAGCCTTCCCTTCCATGACCAGCTTCTCTGTCTGTCTGTCCCTAGGTGCCCAGGAGCTGGTGCGGATGGACAGGTAAGGCCCATGGAGACCTTCTTGAGAAAACTTCCTGGGCCGGCTATCCAGGAAGAGATACTTCTGTGCAGTAGGG	aagcttcgacaccgagctcgCCCTCCTGGGCTCGCTCCTGTTCCCTGCAGGGCATCTGCCAGCAGGGGCAGGGATGTTGTATGGGGAAGCCTTCCCTTCCATGACCAGCTTCTCTGTCTGTCTGTCCCTAGGTGCCCAGGAGCTGGTGCGGATGGACAGGTAAGGCCCATGGAGACCTTCTTGAGAAAACTTCCTGGGCCGGCTATCCAGGAAGAGATACTTCTGTGCAGTAGGGtgcaggagacgctgcgtctcagtagGATTCTTGAGTTCGgctttaaggccggtcctagcaatcga	CGAACTCAAGAATC
ENSG00000257335.8;MGAM;chr7-142030640-142030757-142030226-142030493-142031679-142031793	GATTCTTGATGTCG	TCCCAGTCTCCTTTCAGTGCCTCCGGTTTCCAGCTAGTTTGTTCATTGTATTCTTCCTATTTTTAG	GATCCAGCCATCTCCAACAACTCTTCCTCAAGTAAACCCTATGGCCCATATGACAGGGGTTCAGATATGAAGATATGGGTGAATAGTTCAGATGGAGTGACTCCACTCATTGGGGAG	GTAACTTAATGGGAAGGCTGGAGGCTGGTGG	TCCCAGTCTCCTTTCAGTGCCTCCGGTTTCCAGCTAGTTTGTTCATTGTATTCTTCCTATTTTTAGGATCCAGCCATCTCCAACAACTCTTCCTCAAGTAAACCCTATGGCCCATATGACAGGGGTTCAGATATGAAGATATGGGTGAATAGTTCAGATGGAGTGACTCCACTCATTGGGGAGGTAACTTAATGGGAAGGCTGGAGGCTGGTGG	aagcttcgacaccgagctcgTCCCAGTCTCCTTTCAGTGCCTCCGGTTTCCAGCTAGTTTGTTCATTGTATTCTTCCTATTTTTAGGATCCAGCCATCTCCAACAACTCTTCCTCAAGTAAACCCTATGGCCCATATGACAGGGGTTCAGATATGAAGATATGGGTGAATAGTTCAGATGGAGTGACTCCACTCATTGGGGAGGTAACTTAATGGGAAGGCTGGAGGCTGGTGGtgcaggagacgctgcgtctcagtagGATTCTTGATGTCGgctttaaggccggtcctagcaatcga	CGACATCAAGAATC
ENSG00000079308.20;TNS1;chr2-217882345-217882411-217847509-217849087-217885034-217885164	GATTCTTGCACCAA	TATGGTATTTTAATTTTTTCTAGAAGAAAACTTTTTATGGAATCCTTTTTGGGACTTTTTGCCTATTTTTATTTTTCCTTCTCTTTTTCCAG	ATGATCGATTTCCAGAGTATGGCAAAGTGGAGTTTGTATTTTCTTATGGGCCAGAGAAAATTCAAG	GTATAAGCCGAGTTAGAATTCATTCTCTCACTCCTTCCTTTTATCCTGACCCTATCC	TATGGTATTTTAATTTTTTCTAGAAGAAAACTTTTTATGGAATCCTTTTTGGGACTTTTTGCCTATTTTTATTTTTCCTTCTCTTTTTCCAGATGATCGATTTCCAGAGTATGGCAAAGTGGAGTTTGTATTTTCTTATGGGCCAGAGAAAATTCAAGGTATAAGCCGAGTTAGAATTCATTCTCTCACTCCTTCCTTTTATCCTGACCCTATCC	aagcttcgacaccgagctcgTATGGTATTTTAATTTTTTCTAGAAGAAAACTTTTTATGGAATCCTTTTTGGGACTTTTTGCCTATTTTTATTTTTCCTTCTCTTTTTCCAGATGATCGATTTCCAGAGTATGGCAAAGTGGAGTTTGTATTTTCTTATGGGCCAGAGAAAATTCAAGGTATAAGCCGAGTTAGAATTCATTCTCTCACTCCTTCCTTTTATCCTGACCCTATCCtgcaggagacgctgcgtctcagtagGATTCTTGCACCAAgctttaaggccggtcctagcaatcga	TTGGTGCAAGAATC
ENSG00000165025.15;SYK;chr9-90864588-90864667-90862205-90862344-90865047-90865097	GATTCTTGCATGAC	CAACAGTCAGTCAGTAGCTCTCAGTCACTATTTGTCTATTTCCTGACCTTGGTATTTACCACTTTCTTACTTTTTTCTCTTTCAG	CTAGTCGAGCATTATTCTTATAAAGCAGATGGTTTGTTAAGAGTTCTTACTGTCCCATGTCAAAAAATCGGCACACAGG	GTGAGTTCCCAAGACACTGGAGTCTCAGTGTTTGAGGTATCAGTGACAAT	CAACAGTCAGTCAGTAGCTCTCAGTCACTATTTGTCTATTTCCTGACCTTGGTATTTACCACTTTCTTACTTTTTTCTCTTTCAGCTAGTCGAGCATTATTCTTATAAAGCAGATGGTTTGTTAAGAGTTCTTACTGTCCCATGTCAAAAAATCGGCACACAGGGTGAGTTCCCAAGACACTGGAGTCTCAGTGTTTGAGGTATCAGTGACAAT	aagcttcgacaccgagctcgCAACAGTCAGTCAGTAGCTCTCAGTCACTATTTGTCTATTTCCTGACCTTGGTATTTACCACTTTCTTACTTTTTTCTCTTTCAGCTAGTCGAGCATTATTCTTATAAAGCAGATGGTTTGTTAAGAGTTCTTACTGTCCCATGTCAAAAAATCGGCACACAGGGTGAGTTCCCAAGACACTGGAGTCTCAGTGTTTGAGGTATCAGTGACAATtgcaggagacgctgcgtctcagtagGATTCTTGCATGACgctttaaggccggtcctagcaatcga	GTCATGCAAGAATC
ENSG00000115592.11;PRKAG3;chr2-218827574-218827629-218827246-218827373-218827832-218827878	GATTCTTGCCCAAA	TAGGAGCCTCGGGTGCCTGACGGAAGGGAAGCTGCCTGGGACTGCAAGGTGAGGCAGGTGACCGGCTCCCCTGGCCTGACTCTGGCTCTTTCTGCAG	AGATCTACCTGCAAGGCTGCTTCAAGCCTCTGGTCTCCATCTCTCCTAATGATAG	GTGGGTGTCTCTGCTCATTCACCTGAGCCTCCTCCTCCCACAGTCCCCTTCCCCAGTCCCAC	TAGGAGCCTCGGGTGCCTGACGGAAGGGAAGCTGCCTGGGACTGCAAGGTGAGGCAGGTGACCGGCTCCCCTGGCCTGACTCTGGCTCTTTCTGCAGAGATCTACCTGCAAGGCTGCTTCAAGCCTCTGGTCTCCATCTCTCCTAATGATAGGTGGGTGTCTCTGCTCATTCACCTGAGCCTCCTCCTCCCACAGTCCCCTTCCCCAGTCCCAC	aagcttcgacaccgagctcgTAGGAGCCTCGGGTGCCTGACGGAAGGGAAGCTGCCTGGGACTGCAAGGTGAGGCAGGTGACCGGCTCCCCTGGCCTGACTCTGGCTCTTTCTGCAGAGATCTACCTGCAAGGCTGCTTCAAGCCTCTGGTCTCCATCTCTCCTAATGATAGGTGGGTGTCTCTGCTCATTCACCTGAGCCTCCTCCTCCCACAGTCCCCTTCCCCAGTCCCACtgcaggagacgctgcgtctcagtagGATTCTTGCCCAAAgctttaaggccggtcctagcaatcga	TTTGGGCAAGAATC
ENSG00000130702.15;LAMA5;chr20-62317661-62317778-62317344-62317499-62318453-62318650	GATTCTTGCCTCAC	ACCCCATCACATCCTTTATTCTTTTCTTACCCCTCATTGTCCCCAACTCCCCTGCATTGCCTTCAG	CAAAGGAAGCAGGAGCTGTCCCGGGACAATGCCACCCTGCAGGCCACTCTGCATGCGGCTAGGGACACCCTGGCCAGCGTCTTCAGATTGCTGCACAGCCTGGACCAGGCTAAGGAG	GTGAGTGCAGCCCCTGGCCCCTGTCGCCACC	ACCCCATCACATCCTTTATTCTTTTCTTACCCCTCATTGTCCCCAACTCCCCTGCATTGCCTTCAGCAAAGGAAGCAGGAGCTGTCCCGGGACAATGCCACCCTGCAGGCCACTCTGCATGCGGCTAGGGACACCCTGGCCAGCGTCTTCAGATTGCTGCACAGCCTGGACCAGGCTAAGGAGGTGAGTGCAGCCCCTGGCCCCTGTCGCCACC	aagcttcgacaccgagctcgACCCCATCACATCCTTTATTCTTTTCTTACCCCTCATTGTCCCCAACTCCCCTGCATTGCCTTCAGCAAAGGAAGCAGGAGCTGTCCCGGGACAATGCCACCCTGCAGGCCACTCTGCATGCGGCTAGGGACACCCTGGCCAGCGTCTTCAGATTGCTGCACAGCCTGGACCAGGCTAAGGAGGTGAGTGCAGCCCCTGGCCCCTGTCGCCACCtgcaggagacgctgcgtctcagtagGATTCTTGCCTCACgctttaaggccggtcctagcaatcga	GTGAGGCAAGAATC
ENSG00000104884.17;ERCC2;chr19-45352745-45352816-45352505-45352649-45353082-45353155	GATTCTTGCGAGTT	CAGACACAGCATCCTGGGTCGCGTGAGGCTGTCCCTGTCCCACCAGCCACACTTGTAACCCCCCTCGCCCCCTCTCCTCTGCCCACCAG	TGCACCACTACGGGCGGGCCGTCATCATGTTTGGCGTCCCCTACGTCTACACACAGAGCCGCATTCTCAAG	GTGAGTAGCTCTGTCTCCCAGGGAGTCCCACAGTGTTAGGATCAAGGGAGGAGT	CAGACACAGCATCCTGGGTCGCGTGAGGCTGTCCCTGTCCCACCAGCCACACTTGTAACCCCCCTCGCCCCCTCTCCTCTGCCCACCAGTGCACCACTACGGGCGGGCCGTCATCATGTTTGGCGTCCCCTACGTCTACACACAGAGCCGCATTCTCAAGGTGAGTAGCTCTGTCTCCCAGGGAGTCCCACAGTGTTAGGATCAAGGGAGGAGT	aagcttcgacaccgagctcgCAGACACAGCATCCTGGGTCGCGTGAGGCTGTCCCTGTCCCACCAGCCACACTTGTAACCCCCCTCGCCCCCTCTCCTCTGCCCACCAGTGCACCACTACGGGCGGGCCGTCATCATGTTTGGCGTCCCCTACGTCTACACACAGAGCCGCATTCTCAAGGTGAGTAGCTCTGTCTCCCAGGGAGTCCCACAGTGTTAGGATCAAGGGAGGAGTtgcaggagacgctgcgtctcagtagGATTCTTGCGAGTTgctttaaggccggtcctagcaatcga	AACTCGCAAGAATC
ENSG00000104859.15;CLASRP;chr19-45070021-45070104-45069065-45069124-45070536-45070561	GATTCTTGCGTGTA	AGTAGGGTGTTGGAAGCACCTGCCCTCCCTGAGTTCAGTGTGTCCAGTGTTCCCGGCCAGATGCTCATGCCATGCCTTCGCAG	GGAGCGGGAACGCCGAGAGAAGGAGAGAGAAGAGTGGGAACGCCAGTACAGCCGGCAGAGCCGCTCACCCTCCCCCCGATACA	GTGAGTGTCCCCACCAGGCTGCAGGGCTCTGGGGCTTTAAAGAAAAGT	AGTAGGGTGTTGGAAGCACCTGCCCTCCCTGAGTTCAGTGTGTCCAGTGTTCCCGGCCAGATGCTCATGCCATGCCTTCGCAGGGAGCGGGAACGCCGAGAGAAGGAGAGAGAAGAGTGGGAACGCCAGTACAGCCGGCAGAGCCGCTCACCCTCCCCCCGATACAGTGAGTGTCCCCACCAGGCTGCAGGGCTCTGGGGCTTTAAAGAAAAGT	aagcttcgacaccgagctcgAGTAGGGTGTTGGAAGCACCTGCCCTCCCTGAGTTCAGTGTGTCCAGTGTTCCCGGCCAGATGCTCATGCCATGCCTTCGCAGGGAGCGGGAACGCCGAGAGAAGGAGAGAGAAGAGTGGGAACGCCAGTACAGCCGGCAGAGCCGCTCACCCTCCCCCCGATACAGTGAGTGTCCCCACCAGGCTGCAGGGCTCTGGGGCTTTAAAGAAAAGTtgcaggagacgctgcgtctcagtagGATTCTTGCGTGTAgctttaaggccggtcctagcaatcga	TACACGCAAGAATC
ENSG00000105697.9;HAMP;chr19-35284788-35284848-35282493-35282667-35284937-35285143	GATTCTTGCTCATT	TTTAAACCACTTGGAGAGGAGCAGGTTGCCGGGAGCCAGTCTCAGAGGTCCACTGGGCCCCCTGCCATCCTCTGCACCCCCTTCTGCTTTCACAG	ACGGGACAACTTGCAGAGCTGCAACCCCAGGACAGAGCTGGAGCCAGGGCCAGCTGGATG	GTGAGCGCAACAGTGATGCCTTTCCTAGCCCCCTGCTCCCTCCCCATGCTAAGGCCGGTT	TTTAAACCACTTGGAGAGGAGCAGGTTGCCGGGAGCCAGTCTCAGAGGTCCACTGGGCCCCCTGCCATCCTCTGCACCCCCTTCTGCTTTCACAGACGGGACAACTTGCAGAGCTGCAACCCCAGGACAGAGCTGGAGCCAGGGCCAGCTGGATGGTGAGCGCAACAGTGATGCCTTTCCTAGCCCCCTGCTCCCTCCCCATGCTAAGGCCGGTT	aagcttcgacaccgagctcgTTTAAACCACTTGGAGAGGAGCAGGTTGCCGGGAGCCAGTCTCAGAGGTCCACTGGGCCCCCTGCCATCCTCTGCACCCCCTTCTGCTTTCACAGACGGGACAACTTGCAGAGCTGCAACCCCAGGACAGAGCTGGAGCCAGGGCCAGCTGGATGGTGAGCGCAACAGTGATGCCTTTCCTAGCCCCCTGCTCCCTCCCCATGCTAAGGCCGGTTtgcaggagacgctgcgtctcagtagGATTCTTGCTCATTgctttaaggccggtcctagcaatcga	AATGAGCAAGAATC
ENSG00000216490.4;IFI30;chr19-18177710-18177764-18177139-18177292-18177848-18178117	GATTCTTGCTGGAT	AGACTTGGGAATATGTGCAGCCCTTTCTGGGCTGGAACCAGGGTGCATGGGTTGGGGTAGCTGCTGGGAATATGCGACCCCTGTCTTGCTTTGTGCAG	AAACCCTTGGAAGATCAGACCCAGCTCCTTACCCTTGTCTGCCAGTTGTACCAG	GTAAGCTGGGAGGGGAGCAGTGGGATTCAGGTGGTGGGGGTAGGGTCTCCTTCCAGGACCCCA	AGACTTGGGAATATGTGCAGCCCTTTCTGGGCTGGAACCAGGGTGCATGGGTTGGGGTAGCTGCTGGGAATATGCGACCCCTGTCTTGCTTTGTGCAGAAACCCTTGGAAGATCAGACCCAGCTCCTTACCCTTGTCTGCCAGTTGTACCAGGTAAGCTGGGAGGGGAGCAGTGGGATTCAGGTGGTGGGGGTAGGGTCTCCTTCCAGGACCCCA	aagcttcgacaccgagctcgAGACTTGGGAATATGTGCAGCCCTTTCTGGGCTGGAACCAGGGTGCATGGGTTGGGGTAGCTGCTGGGAATATGCGACCCCTGTCTTGCTTTGTGCAGAAACCCTTGGAAGATCAGACCCAGCTCCTTACCCTTGTCTGCCAGTTGTACCAGGTAAGCTGGGAGGGGAGCAGTGGGATTCAGGTGGTGGGGGTAGGGTCTCCTTCCAGGACCCCAtgcaggagacgctgcgtctcagtagGATTCTTGCTGGATgctttaaggccggtcctagcaatcga	ATCCAGCAAGAATC
ENSG00000039987.7;BEST2;chr19-12755378-12755456-12754876-12755031-12755614-12755767	GATTCTTGCTTGGA	ACCCACCTCCATCCCACGTACCTACACTTAATATCCCTGTGTGAGCTCACCATTCAGGCCTCCTCATGACCTGTATCCACCCCCAG	GAGCTGAATGTTTTTCGGGGCAAATGTGGAATGCTCTTTCACTATGACTGGATTAGCGTACCCCTCGTGTACACGCAG	GTAACCCCATCATGCCTCTTTTTATATTCGGTGTCAGTGGCCCTGATGCCT	ACCCACCTCCATCCCACGTACCTACACTTAATATCCCTGTGTGAGCTCACCATTCAGGCCTCCTCATGACCTGTATCCACCCCCAGGAGCTGAATGTTTTTCGGGGCAAATGTGGAATGCTCTTTCACTATGACTGGATTAGCGTACCCCTCGTGTACACGCAGGTAACCCCATCATGCCTCTTTTTATATTCGGTGTCAGTGGCCCTGATGCCT	aagcttcgacaccgagctcgACCCACCTCCATCCCACGTACCTACACTTAATATCCCTGTGTGAGCTCACCATTCAGGCCTCCTCATGACCTGTATCCACCCCCAGGAGCTGAATGTTTTTCGGGGCAAATGTGGAATGCTCTTTCACTATGACTGGATTAGCGTACCCCTCGTGTACACGCAGGTAACCCCATCATGCCTCTTTTTATATTCGGTGTCAGTGGCCCTGATGCCTtgcaggagacgctgcgtctcagtagGATTCTTGCTTGGAgctttaaggccggtcctagcaatcga	TCCAAGCAAGAATC
ENSG00000125730.17;C3;chr19-6718093-6718164-6714351-6714446-6718246-6718412	GATTCTTGGACGAG	AGAGGGCGGGGCACCGGCGTGGGCGGGCTAGGGTCTCACGAGGCCTCTTTGTCTCTCCCCAG	TTCTCTATCGGATCTTCACCGTCAACCACAAGCTGCTACCCGTGGGCCGGACGGTCATGGTCAACATTGAG	GTGCCAGCCAGAGGGGGCCCCAGGGGAAGCAGGGGCACAGGCTTAGGAGAGGCA	AGAGGGCGGGGCACCGGCGTGGGCGGGCTAGGGTCTCACGAGGCCTCTTTGTCTCTCCCCAGTTCTCTATCGGATCTTCACCGTCAACCACAAGCTGCTACCCGTGGGCCGGACGGTCATGGTCAACATTGAGGTGCCAGCCAGAGGGGGCCCCAGGGGAAGCAGGGGCACAGGCTTAGGAGAGGCA	aagcttcgacaccgagctcgAGAGGGCGGGGCACCGGCGTGGGCGGGCTAGGGTCTCACGAGGCCTCTTTGTCTCTCCCCAGTTCTCTATCGGATCTTCACCGTCAACCACAAGCTGCTACCCGTGGGCCGGACGGTCATGGTCAACATTGAGGTGCCAGCCAGAGGGGGCCCCAGGGGAAGCAGGGGCACAGGCTTAGGAGAGGCAtgcaggagacgctgcgtctcagtagGATTCTTGGACGAGgctttaaggccggtcctagcaatcga	CTCGTCCAAGAATC
ENSG00000174898.16;CATSPERD;chr19-5739325-5739439-5737137-5737205-5744426-5744510	GATTCTTGGATACC	GATAAACGTTCAGGAACGTACTTGCTGGCATCTTTCTTTCATTCTTTCTTTCTTTTTTTTTTTTATAG	CATGTCAGTAATTTGGTTTTTGCATATTTCCGTGGAGATCAGATATCCCAGACTTATATATATTATTCAAATACTGGGGGATTCAGTTTTTGGAAGTATCACTATGACAGACAG	GTATGTTAAATTTGGTAAGAATGTGAAAATAAA	GATAAACGTTCAGGAACGTACTTGCTGGCATCTTTCTTTCATTCTTTCTTTCTTTTTTTTTTTTATAGCATGTCAGTAATTTGGTTTTTGCATATTTCCGTGGAGATCAGATATCCCAGACTTATATATATTATTCAAATACTGGGGGATTCAGTTTTTGGAAGTATCACTATGACAGACAGGTATGTTAAATTTGGTAAGAATGTGAAAATAAA	aagcttcgacaccgagctcgGATAAACGTTCAGGAACGTACTTGCTGGCATCTTTCTTTCATTCTTTCTTTCTTTTTTTTTTTTATAGCATGTCAGTAATTTGGTTTTTGCATATTTCCGTGGAGATCAGATATCCCAGACTTATATATATTATTCAAATACTGGGGGATTCAGTTTTTGGAAGTATCACTATGACAGACAGGTATGTTAAATTTGGTAAGAATGTGAAAATAAAtgcaggagacgctgcgtctcagtagGATTCTTGGATACCgctttaaggccggtcctagcaatcga	GGTATCCAAGAATC
ENSG00000167880.8;EVPL;chr17-76011771-76011882-76011520-76011668-76012005-76012089	GATTCTTGGCGATT	CCAGCCCTATCCCCCACACCCAGCCTCCCCCACTGGTTGCCAGCCTGCTGTCCTTTCCTCCCTGCTCAG	GACTATGAGCTCCAGGCAGACACCTACCGCTGCTCTTTGGAGCCCACCCTGGCAGTGTCAGCCCCCAAGAGACCCCGAGTGGCTCCCCTGCAAGAGAGCATCCAAGCCCAG	GTGAGATGGGACCTTGCGGGGCTCAGTGGACCTT	CCAGCCCTATCCCCCACACCCAGCCTCCCCCACTGGTTGCCAGCCTGCTGTCCTTTCCTCCCTGCTCAGGACTATGAGCTCCAGGCAGACACCTACCGCTGCTCTTTGGAGCCCACCCTGGCAGTGTCAGCCCCCAAGAGACCCCGAGTGGCTCCCCTGCAAGAGAGCATCCAAGCCCAGGTGAGATGGGACCTTGCGGGGCTCAGTGGACCTT	aagcttcgacaccgagctcgCCAGCCCTATCCCCCACACCCAGCCTCCCCCACTGGTTGCCAGCCTGCTGTCCTTTCCTCCCTGCTCAGGACTATGAGCTCCAGGCAGACACCTACCGCTGCTCTTTGGAGCCCACCCTGGCAGTGTCAGCCCCCAAGAGACCCCGAGTGGCTCCCCTGCAAGAGAGCATCCAAGCCCAGGTGAGATGGGACCTTGCGGGGCTCAGTGGACCTTtgcaggagacgctgcgtctcagtagGATTCTTGGCGATTgctttaaggccggtcctagcaatcga	AATCGCCAAGAATC
ENSG00000127804.13;METTL16;chr17-2438108-2438198-2420730-2420904-2441489-2441559	GATTCTTGGGAAGC	AATATGGCATGACGCAGCAGCCAGAAACATATTGGTAGAATGATTGCAGTTTGATGAGATGCTGTCTTTGTTGGTTTCAG	GTTCCCAAAGTAACGTACACTGAATTCTGTCAAGGTCGGACAATGAGATGGGCCTTAGCTTGGAGTTTTTATGATGATGTCACAGTACCA	GTAAGTACAGACCTTGCTCCGCTTCACCACCTGCCAGCACATGGT	AATATGGCATGACGCAGCAGCCAGAAACATATTGGTAGAATGATTGCAGTTTGATGAGATGCTGTCTTTGTTGGTTTCAGGTTCCCAAAGTAACGTACACTGAATTCTGTCAAGGTCGGACAATGAGATGGGCCTTAGCTTGGAGTTTTTATGATGATGTCACAGTACCAGTAAGTACAGACCTTGCTCCGCTTCACCACCTGCCAGCACATGGT	aagcttcgacaccgagctcgAATATGGCATGACGCAGCAGCCAGAAACATATTGGTAGAATGATTGCAGTTTGATGAGATGCTGTCTTTGTTGGTTTCAGGTTCCCAAAGTAACGTACACTGAATTCTGTCAAGGTCGGACAATGAGATGGGCCTTAGCTTGGAGTTTTTATGATGATGTCACAGTACCAGTAAGTACAGACCTTGCTCCGCTTCACCACCTGCCAGCACATGGTtgcaggagacgctgcgtctcagtagGATTCTTGGGAAGCgctttaaggccggtcctagcaatcga	GCTTCCCAAGAATC
ENSG00000064270.13;ATP2C2;chr16-84446328-84446430-84442509-84442599-84448532-84448689	GATTCTTGGGGATG	TTTAAATGGACTGAGCTTTGTATAGAGATTGGCTTCGGATGACTCACTAAAAATGTGTCATTTTATTATGCTAG	ATGGACTTAAGTGATATTAAAAATTCATATATAAGAAAAAAAGAGATTCCATTCAGTTCAGAGCAGAAGTGGATGGCGGTGAAATGCAGTCTGAAGACTGAG	GTGAGACCTTTCAATCTTCAACCTCTTCTCTCTTTCTGC	TTTAAATGGACTGAGCTTTGTATAGAGATTGGCTTCGGATGACTCACTAAAAATGTGTCATTTTATTATGCTAGATGGACTTAAGTGATATTAAAAATTCATATATAAGAAAAAAAGAGATTCCATTCAGTTCAGAGCAGAAGTGGATGGCGGTGAAATGCAGTCTGAAGACTGAGGTGAGACCTTTCAATCTTCAACCTCTTCTCTCTTTCTGC	aagcttcgacaccgagctcgTTTAAATGGACTGAGCTTTGTATAGAGATTGGCTTCGGATGACTCACTAAAAATGTGTCATTTTATTATGCTAGATGGACTTAAGTGATATTAAAAATTCATATATAAGAAAAAAAGAGATTCCATTCAGTTCAGAGCAGAAGTGGATGGCGGTGAAATGCAGTCTGAAGACTGAGGTGAGACCTTTCAATCTTCAACCTCTTCTCTCTTTCTGCtgcaggagacgctgcgtctcagtagGATTCTTGGGGATGgctttaaggccggtcctagcaatcga	CATCCCCAAGAATC
ENSG00000262152.7;LINC00514;chr16-2994805-2994838-2994697-2994727-2995618-2995654	GATTCTTGGGTTTG	TGGGGAGGCCCAGAGCTGGGGCCCCAGGTTCCTCACCTGCTCCCTGTCTCTCCACCAG	GCTATGTGGGGGCCGTCAAACCCCAGAAGCCAG	GTGAGCCCTGCCCCGGCCTGTCCCTCTGCCTCCCCAAAACCTGAGCTCCCTCCCCTCATTCATACCCCGCCTT	TGGGGAGGCCCAGAGCTGGGGCCCCAGGTTCCTCACCTGCTCCCTGTCTCTCCACCAGGCTATGTGGGGGCCGTCAAACCCCAGAAGCCAGGTGAGCCCTGCCCCGGCCTGTCCCTCTGCCTCCCCAAAACCTGAGCTCCCTCCCCTCATTCATACCCCGCCTT	aagcttcgacaccgagctcgTGGGGAGGCCCAGAGCTGGGGCCCCAGGTTCCTCACCTGCTCCCTGTCTCTCCACCAGGCTATGTGGGGGCCGTCAAACCCCAGAAGCCAGGTGAGCCCTGCCCCGGCCTGTCCCTCTGCCTCCCCAAAACCTGAGCTCCCTCCCCTCATTCATACCCCGCCTTtgcaggagacgctgcgtctcagtagGATTCTTGGGTTTGgctttaaggccggtcctagcaatcga	CAAACCCAAGAATC
ENSG00000178115.11;GOLGA8Q;chr15-30555973-30556012-30555041-30555122-30556274-30556322	GATTCTTGGTCGAT	ACTTTGCCTTTAAAATCCATTCCTGGCCCCTGCCTACCGCTTCCTGATCTGGGGAATAGAGTTGAGGGGGCCACCCTCCATCACCTTATTTGACTCTCCCCACAG	AAACAACAGAAGAAACAAGTGGAACATCAGCTGGAAGAA	GTAACGTGATTTCGTTTCCTCGCAACATGACTGCTGGGTTTGGGGGGCACTCAGACATACAGGCCCCAGT	ACTTTGCCTTTAAAATCCATTCCTGGCCCCTGCCTACCGCTTCCTGATCTGGGGAATAGAGTTGAGGGGGCCACCCTCCATCACCTTATTTGACTCTCCCCACAGAAACAACAGAAGAAACAAGTGGAACATCAGCTGGAAGAAGTAACGTGATTTCGTTTCCTCGCAACATGACTGCTGGGTTTGGGGGGCACTCAGACATACAGGCCCCAGT	aagcttcgacaccgagctcgACTTTGCCTTTAAAATCCATTCCTGGCCCCTGCCTACCGCTTCCTGATCTGGGGAATAGAGTTGAGGGGGCCACCCTCCATCACCTTATTTGACTCTCCCCACAGAAACAACAGAAGAAACAAGTGGAACATCAGCTGGAAGAAGTAACGTGATTTCGTTTCCTCGCAACATGACTGCTGGGTTTGGGGGGCACTCAGACATACAGGCCCCAGTtgcaggagacgctgcgtctcagtagGATTCTTGGTCGATgctttaaggccggtcctagcaatcga	ATCGACCAAGAATC
ENSG00000166183.16;ASPG;chr14-104111919-104112000-104109228-104109315-104112523-104112633	GATTCTTGGTTCGA	GAGGGCATCCTGGGGATGGGGATCCTTGGGCCAGGCTGCTAGTCAGTGGCCCCAAGGCAGCCCCTCCCCACTGCTTCCCCATAG	GCAGAGGCAGCCGGGAACCTGGCAGTGGTGGCCTTTCTACAGAGCCTGGAGGGTGCGGTTGGTGCCCAGGCCCCATGCCCA	GTAAGTCCCCACCCCAGGCGGGGCTGACACCCCCCAGTGAGCTTCTAGT	GAGGGCATCCTGGGGATGGGGATCCTTGGGCCAGGCTGCTAGTCAGTGGCCCCAAGGCAGCCCCTCCCCACTGCTTCCCCATAGGCAGAGGCAGCCGGGAACCTGGCAGTGGTGGCCTTTCTACAGAGCCTGGAGGGTGCGGTTGGTGCCCAGGCCCCATGCCCAGTAAGTCCCCACCCCAGGCGGGGCTGACACCCCCCAGTGAGCTTCTAGT	aagcttcgacaccgagctcgGAGGGCATCCTGGGGATGGGGATCCTTGGGCCAGGCTGCTAGTCAGTGGCCCCAAGGCAGCCCCTCCCCACTGCTTCCCCATAGGCAGAGGCAGCCGGGAACCTGGCAGTGGTGGCCTTTCTACAGAGCCTGGAGGGTGCGGTTGGTGCCCAGGCCCCATGCCCAGTAAGTCCCCACCCCAGGCGGGGCTGACACCCCCCAGTGAGCTTCTAGTtgcaggagacgctgcgtctcagtagGATTCTTGGTTCGAgctttaaggccggtcctagcaatcga	TCGAACCAAGAATC
ENSG00000126777.18;KTN1;chr14-55658545-55658614-55656041-55656132-55659665-55659703	GATTCTTGTACGAC	AGCTTGTATGATCTGTTTCTAGCTTGTATGATCTAAGTTTATGTGGAAAAAATCTGTTTAGATACTGATGTTTAATTTTTATTTAATTAG	GATGTACAAGATGAAAACAAATTGTTTAAGTCCCAAATTGAGCAGCTTAAACAACAAAACTACCAACAG	GTAGGTATTATTAGATGTCTTGCCTTTCACTTACGTGGCAAAAAAATTATATAAC	AGCTTGTATGATCTGTTTCTAGCTTGTATGATCTAAGTTTATGTGGAAAAAATCTGTTTAGATACTGATGTTTAATTTTTATTTAATTAGGATGTACAAGATGAAAACAAATTGTTTAAGTCCCAAATTGAGCAGCTTAAACAACAAAACTACCAACAGGTAGGTATTATTAGATGTCTTGCCTTTCACTTACGTGGCAAAAAAATTATATAAC	aagcttcgacaccgagctcgAGCTTGTATGATCTGTTTCTAGCTTGTATGATCTAAGTTTATGTGGAAAAAATCTGTTTAGATACTGATGTTTAATTTTTATTTAATTAGGATGTACAAGATGAAAACAAATTGTTTAAGTCCCAAATTGAGCAGCTTAAACAACAAAACTACCAACAGGTAGGTATTATTAGATGTCTTGCCTTTCACTTACGTGGCAAAAAAATTATATAACtgcaggagacgctgcgtctcagtagGATTCTTGTACGACgctttaaggccggtcctagcaatcga	GTCGTACAAGAATC
ENSG00000173020.11;GRK2;chr11-67281649-67281728-67281458-67281558-67282434-67282477	GATTCTTGTATGGC	TGGGTGGGCCGGGCTGCCGCTGAGGCTCTGGAACCCCGGGCGCCCCTGCTAACTGCCCGCCCCCTCCCCTCCTCTCCCCTCCTAG	GACTGCCCATTCATTGTCTGCATGTCATACGCGTTCCACACGCCAGACAAGCTCAGCTTCATCCTGGACCTCATGAACG	GTGAGTGCTGGCCGGGCCCTAGGGTGGGCCGGGCCCAGGCACGGGAGGCT	TGGGTGGGCCGGGCTGCCGCTGAGGCTCTGGAACCCCGGGCGCCCCTGCTAACTGCCCGCCCCCTCCCCTCCTCTCCCCTCCTAGGACTGCCCATTCATTGTCTGCATGTCATACGCGTTCCACACGCCAGACAAGCTCAGCTTCATCCTGGACCTCATGAACGGTGAGTGCTGGCCGGGCCCTAGGGTGGGCCGGGCCCAGGCACGGGAGGCT	aagcttcgacaccgagctcgTGGGTGGGCCGGGCTGCCGCTGAGGCTCTGGAACCCCGGGCGCCCCTGCTAACTGCCCGCCCCCTCCCCTCCTCTCCCCTCCTAGGACTGCCCATTCATTGTCTGCATGTCATACGCGTTCCACACGCCAGACAAGCTCAGCTTCATCCTGGACCTCATGAACGGTGAGTGCTGGCCGGGCCCTAGGGTGGGCCGGGCCCAGGCACGGGAGGCTtgcaggagacgctgcgtctcagtagGATTCTTGTATGGCgctttaaggccggtcctagcaatcga	GCCATACAAGAATC
ENSG00000180210.15;F2;chr11-46720522-46720547-46719701-46719862-46720789-46720840	GATTCTTGTCCGTC	CTGCCCCCTGCGTGACCAGGGTAAAGGAAAGTGTGAGGAGGAGACATAACATTTACTAAAACAACACAAAACAGGAGCTGCCGTAGCCTCACTCCCAGCCCTTGTTTTTCAG	GATGTGTTCTGGGCCAAGTACACAG	GTGAGCACCGGGAAGGATTTGCCCCAGGAAGGGAGGCCTGGGGACCCCAGTGAGAGAATTCTACCCAGAGAATCTTC	CTGCCCCCTGCGTGACCAGGGTAAAGGAAAGTGTGAGGAGGAGACATAACATTTACTAAAACAACACAAAACAGGAGCTGCCGTAGCCTCACTCCCAGCCCTTGTTTTTCAGGATGTGTTCTGGGCCAAGTACACAGGTGAGCACCGGGAAGGATTTGCCCCAGGAAGGGAGGCCTGGGGACCCCAGTGAGAGAATTCTACCCAGAGAATCTTC	aagcttcgacaccgagctcgCTGCCCCCTGCGTGACCAGGGTAAAGGAAAGTGTGAGGAGGAGACATAACATTTACTAAAACAACACAAAACAGGAGCTGCCGTAGCCTCACTCCCAGCCCTTGTTTTTCAGGATGTGTTCTGGGCCAAGTACACAGGTGAGCACCGGGAAGGATTTGCCCCAGGAAGGGAGGCCTGGGGACCCCAGTGAGAGAATTCTACCCAGAGAATCTTCtgcaggagacgctgcgtctcagtagGATTCTTGTCCGTCgctttaaggccggtcctagcaatcga	GACGGACAAGAATC
ENSG00000165752.17;STK32C;chr10-132224406-132224523-132222860-132222986-132225232-132225336	GATTCTTGTCTAGG	TCTGGCATTGTTCTGGGTGTCCTGGGGGCCAGGAGGACCTGCCCAGCACTGCCTCCCTGTCTCCAG	AGGCCCTATGACATCCACTCCAGCAACGCCGTGGAGTCCCTGGTGCAGCTGTTCAGCACCGTGAGCGTCCAGTATGTCCCCACGTGGTCCAAGGAGATGGTGGCCTTGCTGCGGAAG	GTGAGCCCCCATCCCTGAGCCTCCTCACCCT	TCTGGCATTGTTCTGGGTGTCCTGGGGGCCAGGAGGACCTGCCCAGCACTGCCTCCCTGTCTCCAGAGGCCCTATGACATCCACTCCAGCAACGCCGTGGAGTCCCTGGTGCAGCTGTTCAGCACCGTGAGCGTCCAGTATGTCCCCACGTGGTCCAAGGAGATGGTGGCCTTGCTGCGGAAGGTGAGCCCCCATCCCTGAGCCTCCTCACCCT	aagcttcgacaccgagctcgTCTGGCATTGTTCTGGGTGTCCTGGGGGCCAGGAGGACCTGCCCAGCACTGCCTCCCTGTCTCCAGAGGCCCTATGACATCCACTCCAGCAACGCCGTGGAGTCCCTGGTGCAGCTGTTCAGCACCGTGAGCGTCCAGTATGTCCCCACGTGGTCCAAGGAGATGGTGGCCTTGCTGCGGAAGGTGAGCCCCCATCCCTGAGCCTCCTCACCCTtgcaggagacgctgcgtctcagtagGATTCTTGTCTAGGgctttaaggccggtcctagcaatcga	CCTAGACAAGAATC
ENSG00000172932.16;ANKRD13D;chr11-67301731-67301823-67301487-67301651-67302118-67302483	GATTCTTGTGACTG	TGGGACTTGCCCAGGGGGTGGGCTCTGGCCTCTGCAGCCACACGGCAGAAGTGACAGCTGTGGGCTCTGGTGGCTGCAG	GTGACCGTCTGGGAAGCCCTGACCAACACCCGGCCCGGTGCCCGCCCTCCTCCCCAGGCCACGGTTTATGAGGAACAGCTTCAGCTGGAGCG	GTGAGCCCCTCATGGGGCTGGCTGGGTCCCTGTCCCCCCAGCCC	TGGGACTTGCCCAGGGGGTGGGCTCTGGCCTCTGCAGCCACACGGCAGAAGTGACAGCTGTGGGCTCTGGTGGCTGCAGGTGACCGTCTGGGAAGCCCTGACCAACACCCGGCCCGGTGCCCGCCCTCCTCCCCAGGCCACGGTTTATGAGGAACAGCTTCAGCTGGAGCGGTGAGCCCCTCATGGGGCTGGCTGGGTCCCTGTCCCCCCAGCCC	aagcttcgacaccgagctcgTGGGACTTGCCCAGGGGGTGGGCTCTGGCCTCTGCAGCCACACGGCAGAAGTGACAGCTGTGGGCTCTGGTGGCTGCAGGTGACCGTCTGGGAAGCCCTGACCAACACCCGGCCCGGTGCCCGCCCTCCTCCCCAGGCCACGGTTTATGAGGAACAGCTTCAGCTGGAGCGGTGAGCCCCTCATGGGGCTGGCTGGGTCCCTGTCCCCCCAGCCCtgcaggagacgctgcgtctcagtagGATTCTTGTGACTGgctttaaggccggtcctagcaatcga	CAGTCACAAGAATC
ENSG00000172932.16;ANKRD13D;chr11-67301788-67301823-67301487-67301651-67302118-67302484	GATTCTTGTGCTCC	CTCTGCAGCCACACGGCAGAAGTGACAGCTGTGGGCTCTGGTGGCTGCAGGTGACCGTCTGGGAAGCCCTGACCAACACCCGGCCCGGTGCCCGCCCTCCTCCCCAG	GCCACGGTTTATGAGGAACAGCTTCAGCTGGAGCG	GTGAGCCCCTCATGGGGCTGGCTGGGTCCCTGTCCCCCCAGCCCTGGCTTGGCGGGGAGGGGGATAGCAGGA	CTCTGCAGCCACACGGCAGAAGTGACAGCTGTGGGCTCTGGTGGCTGCAGGTGACCGTCTGGGAAGCCCTGACCAACACCCGGCCCGGTGCCCGCCCTCCTCCCCAGGCCACGGTTTATGAGGAACAGCTTCAGCTGGAGCGGTGAGCCCCTCATGGGGCTGGCTGGGTCCCTGTCCCCCCAGCCCTGGCTTGGCGGGGAGGGGGATAGCAGGA	aagcttcgacaccgagctcgCTCTGCAGCCACACGGCAGAAGTGACAGCTGTGGGCTCTGGTGGCTGCAGGTGACCGTCTGGGAAGCCCTGACCAACACCCGGCCCGGTGCCCGCCCTCCTCCCCAGGCCACGGTTTATGAGGAACAGCTTCAGCTGGAGCGGTGAGCCCCTCATGGGGCTGGCTGGGTCCCTGTCCCCCCAGCCCTGGCTTGGCGGGGAGGGGGATAGCAGGAtgcaggagacgctgcgtctcagtagGATTCTTGTGCTCCgctttaaggccggtcctagcaatcga	GGAGCACAAGAATC
ENSG00000237923.1;LINC02570;chr6-30847036-30847149-30839525-30840019-30847967-30848159	GATTCTTGTGTCCC	GGCAAACACTAACAATATTTATATAAGTTTAGCCTATATGCCTTAAAGACGTTTTCTCCTACTTCCAG	AACTTTCTCAGTTGTGTGTGTGAGTACGCCTGGCTTTTCATCAAAGAGCTTTGCCGTCTTGATGCTTCCTTTTCTGTGAACACAGCAATAAATAGATTCTGCAGAACAAATGA	GTGAGTAACTTTTTTTTTTTTTTTTTTTTTGAG	GGCAAACACTAACAATATTTATATAAGTTTAGCCTATATGCCTTAAAGACGTTTTCTCCTACTTCCAGAACTTTCTCAGTTGTGTGTGTGAGTACGCCTGGCTTTTCATCAAAGAGCTTTGCCGTCTTGATGCTTCCTTTTCTGTGAACACAGCAATAAATAGATTCTGCAGAACAAATGAGTGAGTAACTTTTTTTTTTTTTTTTTTTTTGAG	aagcttcgacaccgagctcgGGCAAACACTAACAATATTTATATAAGTTTAGCCTATATGCCTTAAAGACGTTTTCTCCTACTTCCAGAACTTTCTCAGTTGTGTGTGTGAGTACGCCTGGCTTTTCATCAAAGAGCTTTGCCGTCTTGATGCTTCCTTTTCTGTGAACACAGCAATAAATAGATTCTGCAGAACAAATGAGTGAGTAACTTTTTTTTTTTTTTTTTTTTTGAGtgcaggagacgctgcgtctcagtagGATTCTTGTGTCCCgctttaaggccggtcctagcaatcga	GGGACACAAGAATC
ENSG00000241484.10;ARHGAP8;chr22-44847972-44848050-44845268-44845342-44848931-44849060	GATTCTTGTTCATC	TGCCGTGGGCAGGGGAGTGTCATATAATGTCCTGGAAGCCCTTTGGGCTGGGACCTGTGAGATGCCTGGAAGCTCCTCTCCTGCAG	GCCTGCGCACCGAGGGCCTGTTCCGGAGATCCGCCAGCGTGCAGACCGTCCGCGAGATCCAGAGGCTCTACAACCAAG	GTGAGGGTGTCCCGCAGTCCTGAGCCCCGAGCTGCCTGGTCAGCGAGCACA	TGCCGTGGGCAGGGGAGTGTCATATAATGTCCTGGAAGCCCTTTGGGCTGGGACCTGTGAGATGCCTGGAAGCTCCTCTCCTGCAGGCCTGCGCACCGAGGGCCTGTTCCGGAGATCCGCCAGCGTGCAGACCGTCCGCGAGATCCAGAGGCTCTACAACCAAGGTGAGGGTGTCCCGCAGTCCTGAGCCCCGAGCTGCCTGGTCAGCGAGCACA	aagcttcgacaccgagctcgTGCCGTGGGCAGGGGAGTGTCATATAATGTCCTGGAAGCCCTTTGGGCTGGGACCTGTGAGATGCCTGGAAGCTCCTCTCCTGCAGGCCTGCGCACCGAGGGCCTGTTCCGGAGATCCGCCAGCGTGCAGACCGTCCGCGAGATCCAGAGGCTCTACAACCAAGGTGAGGGTGTCCCGCAGTCCTGAGCCCCGAGCTGCCTGGTCAGCGAGCACAtgcaggagacgctgcgtctcagtagGATTCTTGTTCATCgctttaaggccggtcctagcaatcga	GATGAACAAGAATC
ENSG00000149742.10;SLC22A9;chr11-63382158-63382277-63375644-63375768-63406496-63406711	GATTCTTGTTGCGA	GTGCGCCTACAGTGCCTACTCTTTTCTGACAACTGTACAGTTTATTGTTTCTGCTATTGTTGAAG	ATTTTGAAATCCACCATGAAAAAAGAACTGGAGGCAGCACAAAAAAAAAAACCTTCTCTGTGTGAAATGCTCCACATGCCCAACATATGTAAAAGGATCTCCCTCCTGTCCTTTACGAG	GTAAGCTTCATGCAGTGTTTGAGGGTAAGT	GTGCGCCTACAGTGCCTACTCTTTTCTGACAACTGTACAGTTTATTGTTTCTGCTATTGTTGAAGATTTTGAAATCCACCATGAAAAAAGAACTGGAGGCAGCACAAAAAAAAAAACCTTCTCTGTGTGAAATGCTCCACATGCCCAACATATGTAAAAGGATCTCCCTCCTGTCCTTTACGAGGTAAGCTTCATGCAGTGTTTGAGGGTAAGT	aagcttcgacaccgagctcgGTGCGCCTACAGTGCCTACTCTTTTCTGACAACTGTACAGTTTATTGTTTCTGCTATTGTTGAAGATTTTGAAATCCACCATGAAAAAAGAACTGGAGGCAGCACAAAAAAAAAAACCTTCTCTGTGTGAAATGCTCCACATGCCCAACATATGTAAAAGGATCTCCCTCCTGTCCTTTACGAGGTAAGCTTCATGCAGTGTTTGAGGGTAAGTtgcaggagacgctgcgtctcagtagGATTCTTGTTGCGAgctttaaggccggtcctagcaatcga	TCGCAACAAGAATC
ENSG00000175467.15;SART1;chr11-65978599-65978689-65977763-65977899-65978792-65978914	GATTGGACAAAAGC	GTTATTATACACCTTGTGGGCACAGGTGGCTCCGGCCCCACCCAGGGCCCTGCATCTCCTCTCATGCCCCGCGTCCCCAG	GCTTTCCGGCAGCTGTCGCACCGCTTCCATGGCAAGGGCTCAGGCAAGATGAAGACAGAGCGGCGGATGAAGAAGCTGGACGAGGAGGCG	GTGGGTGCCCTTGGGGATGTGGGGGGCCCTGTGCCTGCCGGGGCA	GTTATTATACACCTTGTGGGCACAGGTGGCTCCGGCCCCACCCAGGGCCCTGCATCTCCTCTCATGCCCCGCGTCCCCAGGCTTTCCGGCAGCTGTCGCACCGCTTCCATGGCAAGGGCTCAGGCAAGATGAAGACAGAGCGGCGGATGAAGAAGCTGGACGAGGAGGCGGTGGGTGCCCTTGGGGATGTGGGGGGCCCTGTGCCTGCCGGGGCA	aagcttcgacaccgagctcgGTTATTATACACCTTGTGGGCACAGGTGGCTCCGGCCCCACCCAGGGCCCTGCATCTCCTCTCATGCCCCGCGTCCCCAGGCTTTCCGGCAGCTGTCGCACCGCTTCCATGGCAAGGGCTCAGGCAAGATGAAGACAGAGCGGCGGATGAAGAAGCTGGACGAGGAGGCGGTGGGTGCCCTTGGGGATGTGGGGGGCCCTGTGCCTGCCGGGGCAtgcaggagacgctgcgtctcagtagGATTGGACAAAAGCgctttaaggccggtcctagcaatcga	GCTTTTGTCCAATC
ENSG00000164124.11;TMEM144;chr4-158219309-158219390-158217320-158217420-158232900-158232982	GATTGGACAAGAGT	ATCTGGCCCCTAGTCCATGCCCTTAAACATTATGGTGAAACATCTTAACAATATTTAATTTGATGTGACTTTCTGGATTTTCAG	GTTTGGCTGGTTTGGATTGGATGCAGAAGAAGTATCAAATCCGCTGCTAAATTACATTGGAGCTGGGCTATCAGTAGTAAG	GTACACAGTCATTTCTAGTGATTTTGCTGTTCTTCAAAACATGGAGAGT	ATCTGGCCCCTAGTCCATGCCCTTAAACATTATGGTGAAACATCTTAACAATATTTAATTTGATGTGACTTTCTGGATTTTCAGGTTTGGCTGGTTTGGATTGGATGCAGAAGAAGTATCAAATCCGCTGCTAAATTACATTGGAGCTGGGCTATCAGTAGTAAGGTACACAGTCATTTCTAGTGATTTTGCTGTTCTTCAAAACATGGAGAGT	aagcttcgacaccgagctcgATCTGGCCCCTAGTCCATGCCCTTAAACATTATGGTGAAACATCTTAACAATATTTAATTTGATGTGACTTTCTGGATTTTCAGGTTTGGCTGGTTTGGATTGGATGCAGAAGAAGTATCAAATCCGCTGCTAAATTACATTGGAGCTGGGCTATCAGTAGTAAGGTACACAGTCATTTCTAGTGATTTTGCTGTTCTTCAAAACATGGAGAGTtgcaggagacgctgcgtctcagtagGATTGGACAAGAGTgctttaaggccggtcctagcaatcga	ACTCTTGTCCAATC
ENSG00000204710.2;SPDYC;chr11-65172245-65172331-65171326-65171499-65172433-65172605	GATTGGACACACTG	CTCCCTGGGTGCAAATGAACCTGGGTGCAAGCCCCTCCTCCTCAGAGAATAACTAACCCCCCACCCCGATCTGTCTCTGCAG	TATCTCCTGGCCATGGTGCTGGTCTACTTCCAGCGCGCCCACCTGAAGCTCAGCGAGTATACCCACAGCAGCCTGTTCTTGGCCCT	GTGAGTGGTGGGGGCAGGCAGTGGAGGCATTTGCTGGAGGTGTCAGA	CTCCCTGGGTGCAAATGAACCTGGGTGCAAGCCCCTCCTCCTCAGAGAATAACTAACCCCCCACCCCGATCTGTCTCTGCAGTATCTCCTGGCCATGGTGCTGGTCTACTTCCAGCGCGCCCACCTGAAGCTCAGCGAGTATACCCACAGCAGCCTGTTCTTGGCCCTGTGAGTGGTGGGGGCAGGCAGTGGAGGCATTTGCTGGAGGTGTCAGA	aagcttcgacaccgagctcgCTCCCTGGGTGCAAATGAACCTGGGTGCAAGCCCCTCCTCCTCAGAGAATAACTAACCCCCCACCCCGATCTGTCTCTGCAGTATCTCCTGGCCATGGTGCTGGTCTACTTCCAGCGCGCCCACCTGAAGCTCAGCGAGTATACCCACAGCAGCCTGTTCTTGGCCCTGTGAGTGGTGGGGGCAGGCAGTGGAGGCATTTGCTGGAGGTGTCAGAtgcaggagacgctgcgtctcagtagGATTGGACACACTGgctttaaggccggtcctagcaatcga	CAGTGTGTCCAATC
ENSG00000104814.13;MAP4K1;chr19-38614042-38614085-38613879-38613952-38614244-38614292	GATTGGACACGACT	CATTTCAGGGGCTCAGGGATCAGGGTAGTTTGAGCTGGCGGAGTGGGCTAGCACTGGGCTGGGGAGAGTCTCTGCAGCCTCCCATATCCCCTCTCATTCCCAG	GGAGCTAACATCCTCATCAATGATGCTGGGGAGGTCAGATTGG	GTGAGTAAGGCTGGGGGTTGAGCAGGGGGGCTGACTGGGGGGCCGGAAGCGCAGTGGACCCCAGATCA	CATTTCAGGGGCTCAGGGATCAGGGTAGTTTGAGCTGGCGGAGTGGGCTAGCACTGGGCTGGGGAGAGTCTCTGCAGCCTCCCATATCCCCTCTCATTCCCAGGGAGCTAACATCCTCATCAATGATGCTGGGGAGGTCAGATTGGGTGAGTAAGGCTGGGGGTTGAGCAGGGGGGCTGACTGGGGGGCCGGAAGCGCAGTGGACCCCAGATCA	aagcttcgacaccgagctcgCATTTCAGGGGCTCAGGGATCAGGGTAGTTTGAGCTGGCGGAGTGGGCTAGCACTGGGCTGGGGAGAGTCTCTGCAGCCTCCCATATCCCCTCTCATTCCCAGGGAGCTAACATCCTCATCAATGATGCTGGGGAGGTCAGATTGGGTGAGTAAGGCTGGGGGTTGAGCAGGGGGGCTGACTGGGGGGCCGGAAGCGCAGTGGACCCCAGATCAtgcaggagacgctgcgtctcagtagGATTGGACACGACTgctttaaggccggtcctagcaatcga	AGTCGTGTCCAATC
ENSG00000115866.11;DARS1;chr2-135911138-135911210-135905880-135907407-135911381-135911493	GATTGGACACTGTG	TAAAAATCTCCATTGAACAGTAATTGCTTTTGTGACCTTTTAAGATAAATAAGATGATAAATTATATTTTGTTTTGTGTCTTTTTGCAG	ATTTGGAGAAAATTAAGGCTTACATTGATTCCTTCCGCTTTGGAGCCCCTCCTCATGCTGGTGGAGGCATTG	GTAATATTCTGTTATTGCTTACAAATAAGTTCATAAGTTCTAAGTATAATACAA	TAAAAATCTCCATTGAACAGTAATTGCTTTTGTGACCTTTTAAGATAAATAAGATGATAAATTATATTTTGTTTTGTGTCTTTTTGCAGATTTGGAGAAAATTAAGGCTTACATTGATTCCTTCCGCTTTGGAGCCCCTCCTCATGCTGGTGGAGGCATTGGTAATATTCTGTTATTGCTTACAAATAAGTTCATAAGTTCTAAGTATAATACAA	aagcttcgacaccgagctcgTAAAAATCTCCATTGAACAGTAATTGCTTTTGTGACCTTTTAAGATAAATAAGATGATAAATTATATTTTGTTTTGTGTCTTTTTGCAGATTTGGAGAAAATTAAGGCTTACATTGATTCCTTCCGCTTTGGAGCCCCTCCTCATGCTGGTGGAGGCATTGGTAATATTCTGTTATTGCTTACAAATAAGTTCATAAGTTCTAAGTATAATACAAtgcaggagacgctgcgtctcagtagGATTGGACACTGTGgctttaaggccggtcctagcaatcga	CACAGTGTCCAATC
ENSG00000129595.14;EPB41L4A;chr5-112168738-112168820-112162618-112165118-112168994-112169105	GATTGGACAGCCAT	TATCTACACTGTAGTTCTCTTCCAACTTAATTTATGATTCTAGATACTGTTCCAGTCACTAATTCTAAAACTCATTCTCTGCAG	TTCAAAAACAGATCTTGTACCACCACTTCCGGTGACCCGTTCTTCGGATGCTCAGGGTTCTGGGGATGCTACAGTTCATCAG	GTTAGTAATAGTAAGGTTTGAAGAAGGTGTTGTATTGATGACAATTTTG	TATCTACACTGTAGTTCTCTTCCAACTTAATTTATGATTCTAGATACTGTTCCAGTCACTAATTCTAAAACTCATTCTCTGCAGTTCAAAAACAGATCTTGTACCACCACTTCCGGTGACCCGTTCTTCGGATGCTCAGGGTTCTGGGGATGCTACAGTTCATCAGGTTAGTAATAGTAAGGTTTGAAGAAGGTGTTGTATTGATGACAATTTTG	aagcttcgacaccgagctcgTATCTACACTGTAGTTCTCTTCCAACTTAATTTATGATTCTAGATACTGTTCCAGTCACTAATTCTAAAACTCATTCTCTGCAGTTCAAAAACAGATCTTGTACCACCACTTCCGGTGACCCGTTCTTCGGATGCTCAGGGTTCTGGGGATGCTACAGTTCATCAGGTTAGTAATAGTAAGGTTTGAAGAAGGTGTTGTATTGATGACAATTTTGtgcaggagacgctgcgtctcagtagGATTGGACAGCCATgctttaaggccggtcctagcaatcga	ATGGCTGTCCAATC
ENSG00000115234.11;SNX17;chr2-27376478-27376520-27376105-27376183-27376605-27377123	GATTGGACAGTCGT	CCCACCACTGCTTGTAAGTATTACCTCCTGGTCAGAACCCTGGCTCTCAGCCCTGCCTCACCTCTCCTAGTGAGTTTCTGACACCTCTGCCTCTTCTTCCCCAG	GAGTCACCTGATGCCACCCGGGAGTCTATGGTCAAACTCTCA	GTGAGTTCCAGCGTTGGTGAGGTTGCTGTTTGTTGGGGGATCTTGCACGCCCAAGATCTCTGACCCCAC	CCCACCACTGCTTGTAAGTATTACCTCCTGGTCAGAACCCTGGCTCTCAGCCCTGCCTCACCTCTCCTAGTGAGTTTCTGACACCTCTGCCTCTTCTTCCCCAGGAGTCACCTGATGCCACCCGGGAGTCTATGGTCAAACTCTCAGTGAGTTCCAGCGTTGGTGAGGTTGCTGTTTGTTGGGGGATCTTGCACGCCCAAGATCTCTGACCCCAC	aagcttcgacaccgagctcgCCCACCACTGCTTGTAAGTATTACCTCCTGGTCAGAACCCTGGCTCTCAGCCCTGCCTCACCTCTCCTAGTGAGTTTCTGACACCTCTGCCTCTTCTTCCCCAGGAGTCACCTGATGCCACCCGGGAGTCTATGGTCAAACTCTCAGTGAGTTCCAGCGTTGGTGAGGTTGCTGTTTGTTGGGGGATCTTGCACGCCCAAGATCTCTGACCCCACtgcaggagacgctgcgtctcagtagGATTGGACAGTCGTgctttaaggccggtcctagcaatcga	ACGACTGTCCAATC
ENSG00000138835.22;RGS3;chr9-113517540-113517624-113514457-113514654-113522929-113523041	GATTGGACATGACC	GCTTTGACAAGCTGCTGCTTCCTCCCCCCGGGTCCTCACCCAGCCTCTTTTTGAACTGCCCACTCAGCCTGCTTTATTTCCAG	CCTCTAGATCTCTGTAATCCTGCCCGGACCCTCCTGCTGTCAGAGGAGCTGCTGCTGTATGAAGGGAGGAACAAGGCTGCCGAG	GTAAGACTTTCACCTGCATTTTTTAGGGGGCTTTCTGGGTGGGCTTCA	GCTTTGACAAGCTGCTGCTTCCTCCCCCCGGGTCCTCACCCAGCCTCTTTTTGAACTGCCCACTCAGCCTGCTTTATTTCCAGCCTCTAGATCTCTGTAATCCTGCCCGGACCCTCCTGCTGTCAGAGGAGCTGCTGCTGTATGAAGGGAGGAACAAGGCTGCCGAGGTAAGACTTTCACCTGCATTTTTTAGGGGGCTTTCTGGGTGGGCTTCA	aagcttcgacaccgagctcgGCTTTGACAAGCTGCTGCTTCCTCCCCCCGGGTCCTCACCCAGCCTCTTTTTGAACTGCCCACTCAGCCTGCTTTATTTCCAGCCTCTAGATCTCTGTAATCCTGCCCGGACCCTCCTGCTGTCAGAGGAGCTGCTGCTGTATGAAGGGAGGAACAAGGCTGCCGAGGTAAGACTTTCACCTGCATTTTTTAGGGGGCTTTCTGGGTGGGCTTCAtgcaggagacgctgcgtctcagtagGATTGGACATGACCgctttaaggccggtcctagcaatcga	GGTCATGTCCAATC
ENSG00000070915.10;SLC12A3;chr16-56872350-56872462-56870625-56870736-56872655-56872786	GATTGGACCAAGCT	TTTCTGGCGGGGCTTCCCAGAGAGGTAGAACAAAACTATCTGACCTCTGGGGTCCTTCGCCCCCTCCAG	GCCCAGGTGCTGTTCTTCCTTGTCATCATGGTCTCCTTTGCCAACTATTTAGTGGGGACGCTGATCCCCCCATCTGAGGACAAGGCCTCCAAAGGCTTCTTCAGCTACCGGG	GTATGTGCTGATCAAGGCCCTGACCATGGCTCTG	TTTCTGGCGGGGCTTCCCAGAGAGGTAGAACAAAACTATCTGACCTCTGGGGTCCTTCGCCCCCTCCAGGCCCAGGTGCTGTTCTTCCTTGTCATCATGGTCTCCTTTGCCAACTATTTAGTGGGGACGCTGATCCCCCCATCTGAGGACAAGGCCTCCAAAGGCTTCTTCAGCTACCGGGGTATGTGCTGATCAAGGCCCTGACCATGGCTCTG	aagcttcgacaccgagctcgTTTCTGGCGGGGCTTCCCAGAGAGGTAGAACAAAACTATCTGACCTCTGGGGTCCTTCGCCCCCTCCAGGCCCAGGTGCTGTTCTTCCTTGTCATCATGGTCTCCTTTGCCAACTATTTAGTGGGGACGCTGATCCCCCCATCTGAGGACAAGGCCTCCAAAGGCTTCTTCAGCTACCGGGGTATGTGCTGATCAAGGCCCTGACCATGGCTCTGtgcaggagacgctgcgtctcagtagGATTGGACCAAGCTgctttaaggccggtcctagcaatcga	AGCTTGGTCCAATC
ENSG00000204385.13;SLC44A4;chr6-31874459-31874520-31871473-31871561-31875851-31875930	GATTGGACCAGTCA	TGTGGGACAGGCTGAGCCCCATGGTGGTGGTGAGGGGACCTGCTTCTTCATCCTGCTCTGTGTCTGTGTGTCTGTCCTTTCACTCCTGCCACAG	ACGGTGATCACAAGCCTGCAACAGGAACTCTGCCCCAGTTTCCTCCTCCCCTCTGCTCCAG	GTGAGAAGCACAGATTCCTTCCTCAGACGTCATCTAGTCCAGTGTTTTCATTGCTTGAA	TGTGGGACAGGCTGAGCCCCATGGTGGTGGTGAGGGGACCTGCTTCTTCATCCTGCTCTGTGTCTGTGTGTCTGTCCTTTCACTCCTGCCACAGACGGTGATCACAAGCCTGCAACAGGAACTCTGCCCCAGTTTCCTCCTCCCCTCTGCTCCAGGTGAGAAGCACAGATTCCTTCCTCAGACGTCATCTAGTCCAGTGTTTTCATTGCTTGAA	aagcttcgacaccgagctcgTGTGGGACAGGCTGAGCCCCATGGTGGTGGTGAGGGGACCTGCTTCTTCATCCTGCTCTGTGTCTGTGTGTCTGTCCTTTCACTCCTGCCACAGACGGTGATCACAAGCCTGCAACAGGAACTCTGCCCCAGTTTCCTCCTCCCCTCTGCTCCAGGTGAGAAGCACAGATTCCTTCCTCAGACGTCATCTAGTCCAGTGTTTTCATTGCTTGAAtgcaggagacgctgcgtctcagtagGATTGGACCAGTCAgctttaaggccggtcctagcaatcga	TGACTGGTCCAATC
ENSG00000233673.7;ANAPC1P1;chr2-86878516-86878568-86873186-86873348-86878772-86878873	GATTGGACCCACCT	TTATTATGTAGATGCTATTATTATTATTTAGATGCCATTAGTTAATAGATGATTATTTAGATATAATTTTCTTAGGTAAGCATTTTGTTTTGATTTTAG	GCACTGTGGTGTGACTTCATTATATCACAGGATAAGTCTGAAAAGGCCTACA	GTAAGTTTCTTTTTGAAATTTTATTTTTCTTATGATGATTCCAAATATTTATCTCATTGTATTT	TTATTATGTAGATGCTATTATTATTATTTAGATGCCATTAGTTAATAGATGATTATTTAGATATAATTTTCTTAGGTAAGCATTTTGTTTTGATTTTAGGCACTGTGGTGTGACTTCATTATATCACAGGATAAGTCTGAAAAGGCCTACAGTAAGTTTCTTTTTGAAATTTTATTTTTCTTATGATGATTCCAAATATTTATCTCATTGTATTT	aagcttcgacaccgagctcgTTATTATGTAGATGCTATTATTATTATTTAGATGCCATTAGTTAATAGATGATTATTTAGATATAATTTTCTTAGGTAAGCATTTTGTTTTGATTTTAGGCACTGTGGTGTGACTTCATTATATCACAGGATAAGTCTGAAAAGGCCTACAGTAAGTTTCTTTTTGAAATTTTATTTTTCTTATGATGATTCCAAATATTTATCTCATTGTATTTtgcaggagacgctgcgtctcagtagGATTGGACCCACCTgctttaaggccggtcctagcaatcga	AGGTGGGTCCAATC
ENSG00000089048.15;ESF1;chr20-13772514-13772615-13771330-13771483-13775156-13775270	GATTGGACCCGTTC	CCTGACTTCGACAGGTCTAGATATTTGTGTAAAGGAATGTACAAATTACATTGATCCTATTTTTTTCTGTTTAG	ATATATCCTTCAGAATTTGGAAAGGAGAGGATGAAGGAAGAGCAAGTTCAAGGACCAGTAGAGCTATTAAGTATTCCTGAAGATGCCCCAGAAAAAGACTG	GTATTAAATCACTATAGAACATAAAACTAAACCTCATAA	CCTGACTTCGACAGGTCTAGATATTTGTGTAAAGGAATGTACAAATTACATTGATCCTATTTTTTTCTGTTTAGATATATCCTTCAGAATTTGGAAAGGAGAGGATGAAGGAAGAGCAAGTTCAAGGACCAGTAGAGCTATTAAGTATTCCTGAAGATGCCCCAGAAAAAGACTGGTATTAAATCACTATAGAACATAAAACTAAACCTCATAA	aagcttcgacaccgagctcgCCTGACTTCGACAGGTCTAGATATTTGTGTAAAGGAATGTACAAATTACATTGATCCTATTTTTTTCTGTTTAGATATATCCTTCAGAATTTGGAAAGGAGAGGATGAAGGAAGAGCAAGTTCAAGGACCAGTAGAGCTATTAAGTATTCCTGAAGATGCCCCAGAAAAAGACTGGTATTAAATCACTATAGAACATAAAACTAAACCTCATAAtgcaggagacgctgcgtctcagtagGATTGGACCCGTTCgctttaaggccggtcctagcaatcga	GAACGGGTCCAATC
ENSG00000091436.17;MAP3K20;chr2-173209728-173209835-173203795-173203870-173217114-173217250	GATTGGACCGAATC	TATCTACGTTTTCTCTTAAATATCTCCTTTCTTAAGTCCCAGCGAATGATTACTTATTTTCTCTTCTTCAG	AAACGGCCATCATTCAAGCAAATCATTTCAATCCTGGAGTCCATGTCAAATGACACGAGCCTTCCTGACAAGTGTAACTCATTCCTACACAACAAGGCGGAGTGGAG	GTGGGTAGCCCCGACAGCAGGCCACAGCGTCTGGCT	TATCTACGTTTTCTCTTAAATATCTCCTTTCTTAAGTCCCAGCGAATGATTACTTATTTTCTCTTCTTCAGAAACGGCCATCATTCAAGCAAATCATTTCAATCCTGGAGTCCATGTCAAATGACACGAGCCTTCCTGACAAGTGTAACTCATTCCTACACAACAAGGCGGAGTGGAGGTGGGTAGCCCCGACAGCAGGCCACAGCGTCTGGCT	aagcttcgacaccgagctcgTATCTACGTTTTCTCTTAAATATCTCCTTTCTTAAGTCCCAGCGAATGATTACTTATTTTCTCTTCTTCAGAAACGGCCATCATTCAAGCAAATCATTTCAATCCTGGAGTCCATGTCAAATGACACGAGCCTTCCTGACAAGTGTAACTCATTCCTACACAACAAGGCGGAGTGGAGGTGGGTAGCCCCGACAGCAGGCCACAGCGTCTGGCTtgcaggagacgctgcgtctcagtagGATTGGACCGAATCgctttaaggccggtcctagcaatcga	GATTCGGTCCAATC
ENSG00000150990.9;DHX37;chr12-124966792-124966878-124965667-124965812-124967122-124967218	GATTGGACCGTACA	CATGCCTTGAACAACAAAGGGCAGTGTGCTGGCGACCACGCCGGCCACAGACGCCTTTCTCCCCAACCTGCCCCTCTCCCAG	AAAAGGACGACGATCAGAAAGACTCGGTGGAGGAAATGCGGAAGTTTAAGAAGTCAAGGGCCAGGGCCAAGAAGGCGCGGGCTGAG	GTACGTGGGGGGCTGGCAGGGACTCCTGGAGAGTAAGGCTGCGTTGT	CATGCCTTGAACAACAAAGGGCAGTGTGCTGGCGACCACGCCGGCCACAGACGCCTTTCTCCCCAACCTGCCCCTCTCCCAGAAAAGGACGACGATCAGAAAGACTCGGTGGAGGAAATGCGGAAGTTTAAGAAGTCAAGGGCCAGGGCCAAGAAGGCGCGGGCTGAGGTACGTGGGGGGCTGGCAGGGACTCCTGGAGAGTAAGGCTGCGTTGT	aagcttcgacaccgagctcgCATGCCTTGAACAACAAAGGGCAGTGTGCTGGCGACCACGCCGGCCACAGACGCCTTTCTCCCCAACCTGCCCCTCTCCCAGAAAAGGACGACGATCAGAAAGACTCGGTGGAGGAAATGCGGAAGTTTAAGAAGTCAAGGGCCAGGGCCAAGAAGGCGCGGGCTGAGGTACGTGGGGGGCTGGCAGGGACTCCTGGAGAGTAAGGCTGCGTTGTtgcaggagacgctgcgtctcagtagGATTGGACCGTACAgctttaaggccggtcctagcaatcga	TGTACGGTCCAATC
ENSG00000264278.1;ZNF236-DT;chr18-76816754-76816842-76794731-76795658-76822015-76822295	GATTGGACCTATGG	AGATGATATTCTCCAATAAAAGATTTTCATCTGCTTCTGCCAGGTTCCTGGCATTCTGTGACCACCTTTGTTTTATTTCAG	ACTGGACAGCCGGCACCACCCCATGATTCAAGGATGGCCATAGCCCAGTGCAGGAGCAGATTTGCTTCCAGTTTGCCCTTCCTCCTAG	GTACAGTCCATGGGGTTTTCAGCTCTCAGTGCTTAGCAGTTTCATA	AGATGATATTCTCCAATAAAAGATTTTCATCTGCTTCTGCCAGGTTCCTGGCATTCTGTGACCACCTTTGTTTTATTTCAGACTGGACAGCCGGCACCACCCCATGATTCAAGGATGGCCATAGCCCAGTGCAGGAGCAGATTTGCTTCCAGTTTGCCCTTCCTCCTAGGTACAGTCCATGGGGTTTTCAGCTCTCAGTGCTTAGCAGTTTCATA	aagcttcgacaccgagctcgAGATGATATTCTCCAATAAAAGATTTTCATCTGCTTCTGCCAGGTTCCTGGCATTCTGTGACCACCTTTGTTTTATTTCAGACTGGACAGCCGGCACCACCCCATGATTCAAGGATGGCCATAGCCCAGTGCAGGAGCAGATTTGCTTCCAGTTTGCCCTTCCTCCTAGGTACAGTCCATGGGGTTTTCAGCTCTCAGTGCTTAGCAGTTTCATAtgcaggagacgctgcgtctcagtagGATTGGACCTATGGgctttaaggccggtcctagcaatcga	CCATAGGTCCAATC
ENSG00000114867.22;EIF4G1;chr3-184320629-184320722-184314549-184314674-184320926-184320993	GATTGGACCTGAGT	CAGAGTCTTAAGATTGGGGCAGGGTGGAGAGGTGGGCTCTTCCTGCTTCCCACTCATCTTATAGCTTTCTTTCCCCAG	ATCCGAATTCGAGATCCAAACCAAGGAGGAAAGGATATCACAGAGGAGATCATGTCTGGGGCCCGCACTGCCTCCACACCCACCCCTCCCCAG	GTACTGTCTGCTTTTCGAGTGATACCCTGGCTGGGATGTCTGT	CAGAGTCTTAAGATTGGGGCAGGGTGGAGAGGTGGGCTCTTCCTGCTTCCCACTCATCTTATAGCTTTCTTTCCCCAGATCCGAATTCGAGATCCAAACCAAGGAGGAAAGGATATCACAGAGGAGATCATGTCTGGGGCCCGCACTGCCTCCACACCCACCCCTCCCCAGGTACTGTCTGCTTTTCGAGTGATACCCTGGCTGGGATGTCTGT	aagcttcgacaccgagctcgCAGAGTCTTAAGATTGGGGCAGGGTGGAGAGGTGGGCTCTTCCTGCTTCCCACTCATCTTATAGCTTTCTTTCCCCAGATCCGAATTCGAGATCCAAACCAAGGAGGAAAGGATATCACAGAGGAGATCATGTCTGGGGCCCGCACTGCCTCCACACCCACCCCTCCCCAGGTACTGTCTGCTTTTCGAGTGATACCCTGGCTGGGATGTCTGTtgcaggagacgctgcgtctcagtagGATTGGACCTGAGTgctttaaggccggtcctagcaatcga	ACTCAGGTCCAATC
ENSG00000113595.15;TRIM23;chr5-65591842-65591948-65591447-65591502-65594520-65594645	GATTGGACCTTCGC	CTATAAATGGTGATAATTAGAAAAATTATAATTTGGATGGACTGATAAAAAATATGTGTATATATCTTTCAG	GATGTTGCTGGAGCACTGTCAGTAGAAGAAATCACTGAACTACTCAGTCTCCATAAATTATGCTGTGGCCGTAGCTGGTATATTCAGGGCTGTGATGCTCGAAGTG	GTATGGGACTGTATGAAGGGTTGGACTGGCTCTCACG	CTATAAATGGTGATAATTAGAAAAATTATAATTTGGATGGACTGATAAAAAATATGTGTATATATCTTTCAGGATGTTGCTGGAGCACTGTCAGTAGAAGAAATCACTGAACTACTCAGTCTCCATAAATTATGCTGTGGCCGTAGCTGGTATATTCAGGGCTGTGATGCTCGAAGTGGTATGGGACTGTATGAAGGGTTGGACTGGCTCTCACG	aagcttcgacaccgagctcgCTATAAATGGTGATAATTAGAAAAATTATAATTTGGATGGACTGATAAAAAATATGTGTATATATCTTTCAGGATGTTGCTGGAGCACTGTCAGTAGAAGAAATCACTGAACTACTCAGTCTCCATAAATTATGCTGTGGCCGTAGCTGGTATATTCAGGGCTGTGATGCTCGAAGTGGTATGGGACTGTATGAAGGGTTGGACTGGCTCTCACGtgcaggagacgctgcgtctcagtagGATTGGACCTTCGCgctttaaggccggtcctagcaatcga	GCGAAGGTCCAATC
ENSG00000113595.15;TRIM23;chr5-65591871-65591948-65591447-65591502-65594520-65594645	GATTGGACGAATGA	GTCAACAAATTTCTCTATAAATGGTGATAATTAGAAAAATTATAATTTGGATGGACTGATAAAAAATATGTGTATATATCTTTCAG	GATGTTGCTGGAGCACTGTCAGTAGAAGAAATCACTGAACTACTCAGTCTCCATAAATTATGCTGTGGCCGTAGCTG	GTATATTCAGGGCTGTGATGCTCGAAGTGGTATGGGACTGTATGAAGGGTT	GTCAACAAATTTCTCTATAAATGGTGATAATTAGAAAAATTATAATTTGGATGGACTGATAAAAAATATGTGTATATATCTTTCAGGATGTTGCTGGAGCACTGTCAGTAGAAGAAATCACTGAACTACTCAGTCTCCATAAATTATGCTGTGGCCGTAGCTGGTATATTCAGGGCTGTGATGCTCGAAGTGGTATGGGACTGTATGAAGGGTT	aagcttcgacaccgagctcgGTCAACAAATTTCTCTATAAATGGTGATAATTAGAAAAATTATAATTTGGATGGACTGATAAAAAATATGTGTATATATCTTTCAGGATGTTGCTGGAGCACTGTCAGTAGAAGAAATCACTGAACTACTCAGTCTCCATAAATTATGCTGTGGCCGTAGCTGGTATATTCAGGGCTGTGATGCTCGAAGTGGTATGGGACTGTATGAAGGGTTtgcaggagacgctgcgtctcagtagGATTGGACGAATGAgctttaaggccggtcctagcaatcga	TCATTCGTCCAATC
ENSG00000204351.12;SKIV2L;chr6-31968685-31968796-31968327-31968538-31968870-31969089	GATTGGACGAGGCA	TCTCAGCCCTTGTCCTCAGTGCACCCCTGCTAAGGGGCAAGGAGAAGGCTGACGGGTGGCTCTCTGCAG	TACCTGAAGCTGCGGGAGCGAATGCAGATACAGAAGGAGATGGAGCGGCTGCGCTTCCTACTGTCGGATCAGTCATTGCTGCTGCTTCCTGAGTACCATCAGCGAGTAGAG	GTGGGTGGGGCAGTGGTTGGGGCAGGGGGGCTAG	TCTCAGCCCTTGTCCTCAGTGCACCCCTGCTAAGGGGCAAGGAGAAGGCTGACGGGTGGCTCTCTGCAGTACCTGAAGCTGCGGGAGCGAATGCAGATACAGAAGGAGATGGAGCGGCTGCGCTTCCTACTGTCGGATCAGTCATTGCTGCTGCTTCCTGAGTACCATCAGCGAGTAGAGGTGGGTGGGGCAGTGGTTGGGGCAGGGGGGCTAG	aagcttcgacaccgagctcgTCTCAGCCCTTGTCCTCAGTGCACCCCTGCTAAGGGGCAAGGAGAAGGCTGACGGGTGGCTCTCTGCAGTACCTGAAGCTGCGGGAGCGAATGCAGATACAGAAGGAGATGGAGCGGCTGCGCTTCCTACTGTCGGATCAGTCATTGCTGCTGCTTCCTGAGTACCATCAGCGAGTAGAGGTGGGTGGGGCAGTGGTTGGGGCAGGGGGGCTAGtgcaggagacgctgcgtctcagtagGATTGGACGAGGCAgctttaaggccggtcctagcaatcga	TGCCTCGTCCAATC
ENSG00000076864.20;RAP1GAP;chr1-21613985-21614089-21613627-21613706-21617305-21617491	GATTGGACGCCCTT	GCTTTCTGGCCTTGTTTCCAAAAGCCCCATGCTCAGCCTCACCCACTCCCCTGGCCCCCACCTCCCACTGCAG	GAGCATTTCAATTACTACTCACTGGACGCTGCCCTCGGCCACCTTGTCTTCTCACTCAAGTACGATGTCATCGGGGACCAAGAGCACCTGCGGCTGCTGCTCAG	GTGAGGGTGGTGGGGGAGTCCTGAGATGGCAGGAAGGG	GCTTTCTGGCCTTGTTTCCAAAAGCCCCATGCTCAGCCTCACCCACTCCCCTGGCCCCCACCTCCCACTGCAGGAGCATTTCAATTACTACTCACTGGACGCTGCCCTCGGCCACCTTGTCTTCTCACTCAAGTACGATGTCATCGGGGACCAAGAGCACCTGCGGCTGCTGCTCAGGTGAGGGTGGTGGGGGAGTCCTGAGATGGCAGGAAGGG	aagcttcgacaccgagctcgGCTTTCTGGCCTTGTTTCCAAAAGCCCCATGCTCAGCCTCACCCACTCCCCTGGCCCCCACCTCCCACTGCAGGAGCATTTCAATTACTACTCACTGGACGCTGCCCTCGGCCACCTTGTCTTCTCACTCAAGTACGATGTCATCGGGGACCAAGAGCACCTGCGGCTGCTGCTCAGGTGAGGGTGGTGGGGGAGTCCTGAGATGGCAGGAAGGGtgcaggagacgctgcgtctcagtagGATTGGACGCCCTTgctttaaggccggtcctagcaatcga	AAGGGCGTCCAATC
ENSG00000102854.16;MSLN;chr16-761072-761174-760733-760821-762671-762765	GATTGGACGCTTAG	CCTTTAGAGGCCCACGTGTGGGCATTGGCCCGCGATCTGAAAGGGGCTGTCCTGTTCCTCATGGGCGCTGCCAG	CGCCACGCACTCCTCTTTCTGCCTGGCCGGCCACTCCCGTCTGCTGTGACGCGCGGACAGAGAGCTACCGGTGGACCCACGGTGCCTCCCTCCCTGGGATCT	GTAAGTAACAACCTTTGAGCTCTTCCTGTTGTGGTGTGG	CCTTTAGAGGCCCACGTGTGGGCATTGGCCCGCGATCTGAAAGGGGCTGTCCTGTTCCTCATGGGCGCTGCCAGCGCCACGCACTCCTCTTTCTGCCTGGCCGGCCACTCCCGTCTGCTGTGACGCGCGGACAGAGAGCTACCGGTGGACCCACGGTGCCTCCCTCCCTGGGATCTGTAAGTAACAACCTTTGAGCTCTTCCTGTTGTGGTGTGG	aagcttcgacaccgagctcgCCTTTAGAGGCCCACGTGTGGGCATTGGCCCGCGATCTGAAAGGGGCTGTCCTGTTCCTCATGGGCGCTGCCAGCGCCACGCACTCCTCTTTCTGCCTGGCCGGCCACTCCCGTCTGCTGTGACGCGCGGACAGAGAGCTACCGGTGGACCCACGGTGCCTCCCTCCCTGGGATCTGTAAGTAACAACCTTTGAGCTCTTCCTGTTGTGGTGTGGtgcaggagacgctgcgtctcagtagGATTGGACGCTTAGgctttaaggccggtcctagcaatcga	CTAAGCGTCCAATC
ENSG00000102854.16;MSLN;chr16-761132-761174-760761-760821-762671-762765	GATTGGACGGCATT	CGCGATCTGAAAGGGGCTGTCCTGTTCCTCATGGGCGCTGCCAGCGCCACGCACTCCTCTTTCTGCCTGGCCGGCCACTCCCGTCTGCTGTGACGCGCGGACAG	AGAGCTACCGGTGGACCCACGGTGCCTCCCTCCCTGGGATCT	GTAAGTAACAACCTTTGAGCTCTTCCTGTTGTGGTGTGGATGGAATCTGCACCTTCCATCTGGAGAACT	CGCGATCTGAAAGGGGCTGTCCTGTTCCTCATGGGCGCTGCCAGCGCCACGCACTCCTCTTTCTGCCTGGCCGGCCACTCCCGTCTGCTGTGACGCGCGGACAGAGAGCTACCGGTGGACCCACGGTGCCTCCCTCCCTGGGATCTGTAAGTAACAACCTTTGAGCTCTTCCTGTTGTGGTGTGGATGGAATCTGCACCTTCCATCTGGAGAACT	aagcttcgacaccgagctcgCGCGATCTGAAAGGGGCTGTCCTGTTCCTCATGGGCGCTGCCAGCGCCACGCACTCCTCTTTCTGCCTGGCCGGCCACTCCCGTCTGCTGTGACGCGCGGACAGAGAGCTACCGGTGGACCCACGGTGCCTCCCTCCCTGGGATCTGTAAGTAACAACCTTTGAGCTCTTCCTGTTGTGGTGTGGATGGAATCTGCACCTTCCATCTGGAGAACTtgcaggagacgctgcgtctcagtagGATTGGACGGCATTgctttaaggccggtcctagcaatcga	AATGCCGTCCAATC
ENSG00000187555.16;USP7;chr16-8919030-8919139-8917025-8917156-8920358-8920447	GATTGGACGGTGGA	TTGCTTCACACACACTGCAGGAGCAATGGGGTATCTGCAAGATCCCCTCAACCTTGAACTGATCTTTCAG	GTGGGATTCAAAGAAGCACACAGGCTACGTCGGCTTAAAGAATCAGGGAGCGACTTGTTACATGAACAGCCTGCTACAGACGTTATTTTTCACGAATCAGCTACGAAAG	GTAAATGGATAGTGTTCCTCTCCTGCAGCCTTCCG	TTGCTTCACACACACTGCAGGAGCAATGGGGTATCTGCAAGATCCCCTCAACCTTGAACTGATCTTTCAGGTGGGATTCAAAGAAGCACACAGGCTACGTCGGCTTAAAGAATCAGGGAGCGACTTGTTACATGAACAGCCTGCTACAGACGTTATTTTTCACGAATCAGCTACGAAAGGTAAATGGATAGTGTTCCTCTCCTGCAGCCTTCCG	aagcttcgacaccgagctcgTTGCTTCACACACACTGCAGGAGCAATGGGGTATCTGCAAGATCCCCTCAACCTTGAACTGATCTTTCAGGTGGGATTCAAAGAAGCACACAGGCTACGTCGGCTTAAAGAATCAGGGAGCGACTTGTTACATGAACAGCCTGCTACAGACGTTATTTTTCACGAATCAGCTACGAAAGGTAAATGGATAGTGTTCCTCTCCTGCAGCCTTCCGtgcaggagacgctgcgtctcagtagGATTGGACGGTGGAgctttaaggccggtcctagcaatcga	TCCACCGTCCAATC
ENSG00000148677.7;ANKRD1;chr10-90915781-90915880-90915542-90915641-90917731-90917830	GATTGGACGTCAAC	TCGCACATGTCTTGGGGTCTGGGACAGCCTCTGTCCTCATTCCTAGCGAATCAGCAGCGTTTTCCAATTTTCCAG	TTGCTCAGCACAGCGCTGCATGTGGCGGTGAGGACTGGCCACTATGAGTGCGCGGAGCATCTTATCGCCTGTGAGGCAGACCTCAACGCCAAAGACAGA	GTGAGTAGCTGGACACGCTCGGGTTTCCCAAAGCTTCATT	TCGCACATGTCTTGGGGTCTGGGACAGCCTCTGTCCTCATTCCTAGCGAATCAGCAGCGTTTTCCAATTTTCCAGTTGCTCAGCACAGCGCTGCATGTGGCGGTGAGGACTGGCCACTATGAGTGCGCGGAGCATCTTATCGCCTGTGAGGCAGACCTCAACGCCAAAGACAGAGTGAGTAGCTGGACACGCTCGGGTTTCCCAAAGCTTCATT	aagcttcgacaccgagctcgTCGCACATGTCTTGGGGTCTGGGACAGCCTCTGTCCTCATTCCTAGCGAATCAGCAGCGTTTTCCAATTTTCCAGTTGCTCAGCACAGCGCTGCATGTGGCGGTGAGGACTGGCCACTATGAGTGCGCGGAGCATCTTATCGCCTGTGAGGCAGACCTCAACGCCAAAGACAGAGTGAGTAGCTGGACACGCTCGGGTTTCCCAAAGCTTCATTtgcaggagacgctgcgtctcagtagGATTGGACGTCAACgctttaaggccggtcctagcaatcga	GTTGACGTCCAATC
ENSG00000213139.8;CRYGS;chr3-186544305-186544355-186539354-186539597-186546391-186546702	GATTGGACGTGTTG	GATCCTATTCTCATGACTAAGCAAATGTTTGACTGAAACCAGCCCATATAAATGTCACTGTGCCTCTAACTCTCTGTAGCCATTCCTGAATTTCTTTCAG	CACTGGGAAAACCAGTCTATGCACCAAAAATGTCTAAAACTGGAACCAAG	GTAAGTAGTCATATTGATTTTTAGCCTACCCGCTTTTCACCTAATGATGCATTCAACACACAGAA	GATCCTATTCTCATGACTAAGCAAATGTTTGACTGAAACCAGCCCATATAAATGTCACTGTGCCTCTAACTCTCTGTAGCCATTCCTGAATTTCTTTCAGCACTGGGAAAACCAGTCTATGCACCAAAAATGTCTAAAACTGGAACCAAGGTAAGTAGTCATATTGATTTTTAGCCTACCCGCTTTTCACCTAATGATGCATTCAACACACAGAA	aagcttcgacaccgagctcgGATCCTATTCTCATGACTAAGCAAATGTTTGACTGAAACCAGCCCATATAAATGTCACTGTGCCTCTAACTCTCTGTAGCCATTCCTGAATTTCTTTCAGCACTGGGAAAACCAGTCTATGCACCAAAAATGTCTAAAACTGGAACCAAGGTAAGTAGTCATATTGATTTTTAGCCTACCCGCTTTTCACCTAATGATGCATTCAACACACAGAAtgcaggagacgctgcgtctcagtagGATTGGACGTGTTGgctttaaggccggtcctagcaatcga	CAACACGTCCAATC
ENSG00000071894.17;CPSF1;chr8-144399991-144400085-144399780-144399868-144400165-144400276	GATTGGACTAACGC	GAGTGTGGGGTGGCTGGGGCGGGGGGGGCCCGGGGACGGCTTGGGCCTGCCTAGTCGGCCTGACCACCCACCCCACAG	GCACCCAGGAGGGTGTGCGGATCACCCTGGACTGCGCCCAGGCCACCTTCATCTCCTACGACAAGATGGTCATCTCCCTCAAGGGCGGCGAGAT	GTGAGCCCCTCCCCCGCCCATGAACTCTGCCCACACCGCCCCC	GAGTGTGGGGTGGCTGGGGCGGGGGGGGCCCGGGGACGGCTTGGGCCTGCCTAGTCGGCCTGACCACCCACCCCACAGGCACCCAGGAGGGTGTGCGGATCACCCTGGACTGCGCCCAGGCCACCTTCATCTCCTACGACAAGATGGTCATCTCCCTCAAGGGCGGCGAGATGTGAGCCCCTCCCCCGCCCATGAACTCTGCCCACACCGCCCCC	aagcttcgacaccgagctcgGAGTGTGGGGTGGCTGGGGCGGGGGGGGCCCGGGGACGGCTTGGGCCTGCCTAGTCGGCCTGACCACCCACCCCACAGGCACCCAGGAGGGTGTGCGGATCACCCTGGACTGCGCCCAGGCCACCTTCATCTCCTACGACAAGATGGTCATCTCCCTCAAGGGCGGCGAGATGTGAGCCCCTCCCCCGCCCATGAACTCTGCCCACACCGCCCCCtgcaggagacgctgcgtctcagtagGATTGGACTAACGCgctttaaggccggtcctagcaatcga	GCGTTAGTCCAATC
ENSG00000174501.14;ANKRD36C;chr2-95938986-95939015-95935615-95935644-95941159-95941199	GATTGGACTAGTCG	AATTTCAAGGGCAAGCACGAAGATTTCAGCTGGATACAAACACTGCATGATTGATGGTAGGCTGTGTCATATTTACCTGTAGTCAATTATGTGTTCCTTTTGCTTTGTAG	TGTCTCCTGAGCAACCGCCTTTATTCACG	GTAAACATATTTTCTTTAATTATTAACAAAATGCTCTGTGATATATACATGATATGTTAATCATTATGTTGTCAA	AATTTCAAGGGCAAGCACGAAGATTTCAGCTGGATACAAACACTGCATGATTGATGGTAGGCTGTGTCATATTTACCTGTAGTCAATTATGTGTTCCTTTTGCTTTGTAGTGTCTCCTGAGCAACCGCCTTTATTCACGGTAAACATATTTTCTTTAATTATTAACAAAATGCTCTGTGATATATACATGATATGTTAATCATTATGTTGTCAA	aagcttcgacaccgagctcgAATTTCAAGGGCAAGCACGAAGATTTCAGCTGGATACAAACACTGCATGATTGATGGTAGGCTGTGTCATATTTACCTGTAGTCAATTATGTGTTCCTTTTGCTTTGTAGTGTCTCCTGAGCAACCGCCTTTATTCACGGTAAACATATTTTCTTTAATTATTAACAAAATGCTCTGTGATATATACATGATATGTTAATCATTATGTTGTCAAtgcaggagacgctgcgtctcagtagGATTGGACTAGTCGgctttaaggccggtcctagcaatcga	CGACTAGTCCAATC
ENSG00000163660.12;CCNL1;chr3-157152176-157152241-157150281-157150381-157158865-157158975	GATTGGACTCCAGA	GAGTCTAACATTTTCAATTACTTTTTTCATTGAACTCTACTCCGAAAGAACTACCAGTATACTGAATTGAGTTTTTTTCCCTTGTCCTTCAG	ATCATTGTTATGTATTTACAAGTCTTAGAATGTGAACGTAATCAAACCCTGGTTCAAACTGCCTG	GTAAGTCACTTTTTTAGATTTCTTTCCTAGCCAGGAAAACAGAAGCAGAAATAAAGT	GAGTCTAACATTTTCAATTACTTTTTTCATTGAACTCTACTCCGAAAGAACTACCAGTATACTGAATTGAGTTTTTTTCCCTTGTCCTTCAGATCATTGTTATGTATTTACAAGTCTTAGAATGTGAACGTAATCAAACCCTGGTTCAAACTGCCTGGTAAGTCACTTTTTTAGATTTCTTTCCTAGCCAGGAAAACAGAAGCAGAAATAAAGT	aagcttcgacaccgagctcgGAGTCTAACATTTTCAATTACTTTTTTCATTGAACTCTACTCCGAAAGAACTACCAGTATACTGAATTGAGTTTTTTTCCCTTGTCCTTCAGATCATTGTTATGTATTTACAAGTCTTAGAATGTGAACGTAATCAAACCCTGGTTCAAACTGCCTGGTAAGTCACTTTTTTAGATTTCTTTCCTAGCCAGGAAAACAGAAGCAGAAATAAAGTtgcaggagacgctgcgtctcagtagGATTGGACTCCAGAgctttaaggccggtcctagcaatcga	TCTGGAGTCCAATC
ENSG00000214944.10;ARHGEF28;chr5-73883766-73883884-73882471-73882594-73887602-73887679	GATTGGACTCGTAG	TTACATTCACACCTGAAAAGTAAATACAGGTAGAATTTGTGTACATAAAAGTATATATTTTTTAAG	CTCCGAAATAGTAATCTTTTGGCTCGACGCCGAGGAATTCCAGAATGCATTCTGTTGGTCACTCAGCGTATTACAAAATACCCTGTCTTGGTGGAAAGGATATTGCAGTACACAAAGG	GTAAGTTGTGACTTCTGGGATAAAAATTTGC	TTACATTCACACCTGAAAAGTAAATACAGGTAGAATTTGTGTACATAAAAGTATATATTTTTTAAGCTCCGAAATAGTAATCTTTTGGCTCGACGCCGAGGAATTCCAGAATGCATTCTGTTGGTCACTCAGCGTATTACAAAATACCCTGTCTTGGTGGAAAGGATATTGCAGTACACAAAGGGTAAGTTGTGACTTCTGGGATAAAAATTTGC	aagcttcgacaccgagctcgTTACATTCACACCTGAAAAGTAAATACAGGTAGAATTTGTGTACATAAAAGTATATATTTTTTAAGCTCCGAAATAGTAATCTTTTGGCTCGACGCCGAGGAATTCCAGAATGCATTCTGTTGGTCACTCAGCGTATTACAAAATACCCTGTCTTGGTGGAAAGGATATTGCAGTACACAAAGGGTAAGTTGTGACTTCTGGGATAAAAATTTGCtgcaggagacgctgcgtctcagtagGATTGGACTCGTAGgctttaaggccggtcctagcaatcga	CTACGAGTCCAATC
ENSG00000153113.24;CAST;chr5-96766052-96766145-96765220-96765325-96767437-96767482	GATTGGACTGAACC	GAATGCTGCATTTGACAATGTATTTTCTAAGTGAAAGAGGAAATGAATATTAATTCTATCTGCTCACTGTTGATATAG	GAAAAAGCTAAAGCTGAACATAGAGACAAGCTTGGAGAAAGAGATGACACTATCCCACCTGAATACAGACATCTCCTGGATGATAATGGACAG	GTAAACTGAGGCAAATTGCTAGATCGGATTTATGCTACCAAGA	GAATGCTGCATTTGACAATGTATTTTCTAAGTGAAAGAGGAAATGAATATTAATTCTATCTGCTCACTGTTGATATAGGAAAAAGCTAAAGCTGAACATAGAGACAAGCTTGGAGAAAGAGATGACACTATCCCACCTGAATACAGACATCTCCTGGATGATAATGGACAGGTAAACTGAGGCAAATTGCTAGATCGGATTTATGCTACCAAGA	aagcttcgacaccgagctcgGAATGCTGCATTTGACAATGTATTTTCTAAGTGAAAGAGGAAATGAATATTAATTCTATCTGCTCACTGTTGATATAGGAAAAAGCTAAAGCTGAACATAGAGACAAGCTTGGAGAAAGAGATGACACTATCCCACCTGAATACAGACATCTCCTGGATGATAATGGACAGGTAAACTGAGGCAAATTGCTAGATCGGATTTATGCTACCAAGAtgcaggagacgctgcgtctcagtagGATTGGACTGAACCgctttaaggccggtcctagcaatcga	GGTTCAGTCCAATC
ENSG00000113649.13;TCERG1;chr5-146507872-146507956-146507027-146507207-146509144-146509245	GATTGGACTGCCCT	ATATTATGTACCTATGTGCTGCAGTTTGACTCCCTAAGTAAAAGTGAGTTGTATTTATGTTTTTTATTCATGTCTTTTCAAAG	ATTACCTTAACATCCACGTGGAAAGAAGTAAAAAAAATCATTAAGGAAGATCCTCGATGTATTAAGTTCTCCTCCAGTGACAGG	GTAAGAGGATTTTGTGTCGAGATTTACTGTCAGTCTATAAATACTTAA	ATATTATGTACCTATGTGCTGCAGTTTGACTCCCTAAGTAAAAGTGAGTTGTATTTATGTTTTTTATTCATGTCTTTTCAAAGATTACCTTAACATCCACGTGGAAAGAAGTAAAAAAAATCATTAAGGAAGATCCTCGATGTATTAAGTTCTCCTCCAGTGACAGGGTAAGAGGATTTTGTGTCGAGATTTACTGTCAGTCTATAAATACTTAA	aagcttcgacaccgagctcgATATTATGTACCTATGTGCTGCAGTTTGACTCCCTAAGTAAAAGTGAGTTGTATTTATGTTTTTTATTCATGTCTTTTCAAAGATTACCTTAACATCCACGTGGAAAGAAGTAAAAAAAATCATTAAGGAAGATCCTCGATGTATTAAGTTCTCCTCCAGTGACAGGGTAAGAGGATTTTGTGTCGAGATTTACTGTCAGTCTATAAATACTTAAtgcaggagacgctgcgtctcagtagGATTGGACTGCCCTgctttaaggccggtcctagcaatcga	AGGGCAGTCCAATC
ENSG00000180264.11;ADGRD2;chr9-124475445-124475487-124470493-124470614-124475570-124475615	GATTGGACTGGTGT	AAGTGTCTCTGCCACTGGGAGGCGCCGGGACCCCAGGCAAGGCCAGGCTGTGGGGGATGGGGTAGGAGGCTCCGGGCTGAGGCACTCGCTGGGTCTGTCCTCAG	GGGCTGTACATCTTCCTGGTTTATGCTGCCTGCAATGAGGAG	GTGAGTCTGGGGGTGCCGGCTGCAGGGAGAGGGGTCCAAGGGGTAGGGAGGGTCCCCAGCCTGACCTCC	AAGTGTCTCTGCCACTGGGAGGCGCCGGGACCCCAGGCAAGGCCAGGCTGTGGGGGATGGGGTAGGAGGCTCCGGGCTGAGGCACTCGCTGGGTCTGTCCTCAGGGGCTGTACATCTTCCTGGTTTATGCTGCCTGCAATGAGGAGGTGAGTCTGGGGGTGCCGGCTGCAGGGAGAGGGGTCCAAGGGGTAGGGAGGGTCCCCAGCCTGACCTCC	aagcttcgacaccgagctcgAAGTGTCTCTGCCACTGGGAGGCGCCGGGACCCCAGGCAAGGCCAGGCTGTGGGGGATGGGGTAGGAGGCTCCGGGCTGAGGCACTCGCTGGGTCTGTCCTCAGGGGCTGTACATCTTCCTGGTTTATGCTGCCTGCAATGAGGAGGTGAGTCTGGGGGTGCCGGCTGCAGGGAGAGGGGTCCAAGGGGTAGGGAGGGTCCCCAGCCTGACCTCCtgcaggagacgctgcgtctcagtagGATTGGACTGGTGTgctttaaggccggtcctagcaatcga	ACACCAGTCCAATC
ENSG00000168447.11;SCNN1B;chr16-23283736-23283804-23278230-23278340-23348591-23348910	GATTGGACTTAGGC	TCTGCATTGTCCCTGAAAAACAAAACCATTGTAGGCAATTCAAATAGAGGAAATTTGATACAAGAAATTAATTACACAAATGATTCAACAG	CTGAGAAGCCAAGCCGGAGATGGTGAAGCAATCCTGGACTCAGCAACATCAGGAAACTACTCTCACAG	GTAGGGCTGGAGGGACACAGGGAGGATGTGGTGTTACCGATGCCCAGAGCTGGGTC	TCTGCATTGTCCCTGAAAAACAAAACCATTGTAGGCAATTCAAATAGAGGAAATTTGATACAAGAAATTAATTACACAAATGATTCAACAGCTGAGAAGCCAAGCCGGAGATGGTGAAGCAATCCTGGACTCAGCAACATCAGGAAACTACTCTCACAGGTAGGGCTGGAGGGACACAGGGAGGATGTGGTGTTACCGATGCCCAGAGCTGGGTC	aagcttcgacaccgagctcgTCTGCATTGTCCCTGAAAAACAAAACCATTGTAGGCAATTCAAATAGAGGAAATTTGATACAAGAAATTAATTACACAAATGATTCAACAGCTGAGAAGCCAAGCCGGAGATGGTGAAGCAATCCTGGACTCAGCAACATCAGGAAACTACTCTCACAGGTAGGGCTGGAGGGACACAGGGAGGATGTGGTGTTACCGATGCCCAGAGCTGGGTCtgcaggagacgctgcgtctcagtagGATTGGACTTAGGCgctttaaggccggtcctagcaatcga	GCCTAAGTCCAATC
ENSG00000111863.13;ADTRP;chr6-11735567-11735683-11723348-11723500-11766273-11766332	GATTGGACTTCTTG	AGAATTATGGGCACTGTAGGCACCCTGGACACCCTGCCATTCTGATTTGCCATTTTCTCTCCTGCAG	CACACTTTCATATTCCCCATCACATTGGCTGAAGTCGTCCTCAGGCCTCACTCCTATCCATCAAAGAAGACAGGACTCACCTTGCTGGCTGCTGCCAGCATTGCTTACATCAGCCG	GTAAGAATTACATGGAGAAAGTCAACTTAGGC	AGAATTATGGGCACTGTAGGCACCCTGGACACCCTGCCATTCTGATTTGCCATTTTCTCTCCTGCAGCACACTTTCATATTCCCCATCACATTGGCTGAAGTCGTCCTCAGGCCTCACTCCTATCCATCAAAGAAGACAGGACTCACCTTGCTGGCTGCTGCCAGCATTGCTTACATCAGCCGGTAAGAATTACATGGAGAAAGTCAACTTAGGC	aagcttcgacaccgagctcgAGAATTATGGGCACTGTAGGCACCCTGGACACCCTGCCATTCTGATTTGCCATTTTCTCTCCTGCAGCACACTTTCATATTCCCCATCACATTGGCTGAAGTCGTCCTCAGGCCTCACTCCTATCCATCAAAGAAGACAGGACTCACCTTGCTGGCTGCTGCCAGCATTGCTTACATCAGCCGGTAAGAATTACATGGAGAAAGTCAACTTAGGCtgcaggagacgctgcgtctcagtagGATTGGACTTCTTGgctttaaggccggtcctagcaatcga	CAAGAAGTCCAATC
ENSG00000204574.14;ABCF1;chr6-30583607-30583708-30583065-30583188-30583804-30583890	GATTGGACTTTGCT	CCGCTCCTGTCCCAAAGGGAGAATTTTCATGTGATCATCCCTTCCCTCTGCCACCTCTTTCCTGATGGCTGCAG	CTGGAGAAGTTCAGCATCTCCGCTCATGGCAAGGAGCTGTTCGTCAATGCAGACCTGTACATTGTAGCCGGCCGCCGCTACGGGCTGGTAGGACCCAATGG	GTGAGAAGAGGAGGGAGCTGGAGGCAAAAAAGGGCCTGG	CCGCTCCTGTCCCAAAGGGAGAATTTTCATGTGATCATCCCTTCCCTCTGCCACCTCTTTCCTGATGGCTGCAGCTGGAGAAGTTCAGCATCTCCGCTCATGGCAAGGAGCTGTTCGTCAATGCAGACCTGTACATTGTAGCCGGCCGCCGCTACGGGCTGGTAGGACCCAATGGGTGAGAAGAGGAGGGAGCTGGAGGCAAAAAAGGGCCTGG	aagcttcgacaccgagctcgCCGCTCCTGTCCCAAAGGGAGAATTTTCATGTGATCATCCCTTCCCTCTGCCACCTCTTTCCTGATGGCTGCAGCTGGAGAAGTTCAGCATCTCCGCTCATGGCAAGGAGCTGTTCGTCAATGCAGACCTGTACATTGTAGCCGGCCGCCGCTACGGGCTGGTAGGACCCAATGGGTGAGAAGAGGAGGGAGCTGGAGGCAAAAAAGGGCCTGGtgcaggagacgctgcgtctcagtagGATTGGACTTTGCTgctttaaggccggtcctagcaatcga	AGCAAAGTCCAATC
ENSG00000234545.8;FAM133B;chr7-92578318-92578393-92577654-92578182-92579316-92579395	GATTGGTGAACGGG	GAGGGAAGGAAGCAGTGGCTGTCTCTGTATATTAGGTGTATTGGAAAGGTTAGATAGTCTCTGATGGTGTTCATAACCTTTTTGCAG	AACTGGAAGAAAGAACTGGAAAAACACAGGGAGAAATTGTTAAGTGGAAGTGAGAGCTCATCCAAAAAAAGACAG	GTAATACCACTTTTAGTTTATTGCTATTCTTAATCTCATAGTTGGATTTTCA	GAGGGAAGGAAGCAGTGGCTGTCTCTGTATATTAGGTGTATTGGAAAGGTTAGATAGTCTCTGATGGTGTTCATAACCTTTTTGCAGAACTGGAAGAAAGAACTGGAAAAACACAGGGAGAAATTGTTAAGTGGAAGTGAGAGCTCATCCAAAAAAAGACAGGTAATACCACTTTTAGTTTATTGCTATTCTTAATCTCATAGTTGGATTTTCA	aagcttcgacaccgagctcgGAGGGAAGGAAGCAGTGGCTGTCTCTGTATATTAGGTGTATTGGAAAGGTTAGATAGTCTCTGATGGTGTTCATAACCTTTTTGCAGAACTGGAAGAAAGAACTGGAAAAACACAGGGAGAAATTGTTAAGTGGAAGTGAGAGCTCATCCAAAAAAAGACAGGTAATACCACTTTTAGTTTATTGCTATTCTTAATCTCATAGTTGGATTTTCAtgcaggagacgctgcgtctcagtagGATTGGTGAACGGGgctttaaggccggtcctagcaatcga	CCCGTTCACCAATC
ENSG00000113013.16;HSPA9;chr5-138556773-138556866-138553755-138556592-138557401-138557496	GATTGGTGAATGCC	GCTTATTGTCTGAGTATAGACATTCAGCAAACTTTGGTTGATTGGAAAGTCTTCGTTTAAACTTCTAATTTCTCTAAG	GAACGAGTTGAAGCAGTTAATATGGCTGAAGGAATCATTCACGACACAGAAACCAAGATGGAAGAATTCAAGGACCAATTACCTGCTGATGAG	GTGAGTTCTATTTTAAAGTAACTCAAGAGGTTGAACACATTTT	GCTTATTGTCTGAGTATAGACATTCAGCAAACTTTGGTTGATTGGAAAGTCTTCGTTTAAACTTCTAATTTCTCTAAGGAACGAGTTGAAGCAGTTAATATGGCTGAAGGAATCATTCACGACACAGAAACCAAGATGGAAGAATTCAAGGACCAATTACCTGCTGATGAGGTGAGTTCTATTTTAAAGTAACTCAAGAGGTTGAACACATTTT	aagcttcgacaccgagctcgGCTTATTGTCTGAGTATAGACATTCAGCAAACTTTGGTTGATTGGAAAGTCTTCGTTTAAACTTCTAATTTCTCTAAGGAACGAGTTGAAGCAGTTAATATGGCTGAAGGAATCATTCACGACACAGAAACCAAGATGGAAGAATTCAAGGACCAATTACCTGCTGATGAGGTGAGTTCTATTTTAAAGTAACTCAAGAGGTTGAACACATTTTtgcaggagacgctgcgtctcagtagGATTGGTGAATGCCgctttaaggccggtcctagcaatcga	GGCATTCACCAATC
ENSG00000213551.7;DNAJC9;chr10-73243842-73243929-73241953-73243519-73245921-73245981	GATTGGTGACCTAG	TTATAGATTTGCTTTTGGGAAAGAGTATGTATTTTAAGCATTTCCTGGTGGCCCTGAGTCTCATGTGAGTTCCTGTTTCAG	GCTCAGGAAGAGGCCAAAGAAGCAGAAATGAGCAGAAAGGAGTTGGGGCTTGATGAAGGCGTGGATAGCCTGAAGGCAGCCATTCAG	GTAAACTTGGCAGTTTGTTGCCACATCTTTAATGATCTGATTCCTA	TTATAGATTTGCTTTTGGGAAAGAGTATGTATTTTAAGCATTTCCTGGTGGCCCTGAGTCTCATGTGAGTTCCTGTTTCAGGCTCAGGAAGAGGCCAAAGAAGCAGAAATGAGCAGAAAGGAGTTGGGGCTTGATGAAGGCGTGGATAGCCTGAAGGCAGCCATTCAGGTAAACTTGGCAGTTTGTTGCCACATCTTTAATGATCTGATTCCTA	aagcttcgacaccgagctcgTTATAGATTTGCTTTTGGGAAAGAGTATGTATTTTAAGCATTTCCTGGTGGCCCTGAGTCTCATGTGAGTTCCTGTTTCAGGCTCAGGAAGAGGCCAAAGAAGCAGAAATGAGCAGAAAGGAGTTGGGGCTTGATGAAGGCGTGGATAGCCTGAAGGCAGCCATTCAGGTAAACTTGGCAGTTTGTTGCCACATCTTTAATGATCTGATTCCTAtgcaggagacgctgcgtctcagtagGATTGGTGACCTAGgctttaaggccggtcctagcaatcga	CTAGGTCACCAATC
ENSG00000158321.18;AUTS2;chr7-70777102-70777174-70766113-70766355-70781614-70781718	GATTGGTGACTAGC	GCCAAAATCTGCTGAAAGCTTTGGGGAAATTGAAGGTGGTTTTCTCTGAAATGTCTTCCTCCTAACCACGTTGCTCTTTCTTGTTCCAG	AAACCAGGGAAGTGGTGTGCTATGCATGTTCACATCGCCTGGCAGATTTACCACCACCAACAGAAAGTCAAG	GTCAGTCCGACCTTCGTGGTGTAGGGAAGAATGGGATGCACATGTGAGTGTGTG	GCCAAAATCTGCTGAAAGCTTTGGGGAAATTGAAGGTGGTTTTCTCTGAAATGTCTTCCTCCTAACCACGTTGCTCTTTCTTGTTCCAGAAACCAGGGAAGTGGTGTGCTATGCATGTTCACATCGCCTGGCAGATTTACCACCACCAACAGAAAGTCAAGGTCAGTCCGACCTTCGTGGTGTAGGGAAGAATGGGATGCACATGTGAGTGTGTG	aagcttcgacaccgagctcgGCCAAAATCTGCTGAAAGCTTTGGGGAAATTGAAGGTGGTTTTCTCTGAAATGTCTTCCTCCTAACCACGTTGCTCTTTCTTGTTCCAGAAACCAGGGAAGTGGTGTGCTATGCATGTTCACATCGCCTGGCAGATTTACCACCACCAACAGAAAGTCAAGGTCAGTCCGACCTTCGTGGTGTAGGGAAGAATGGGATGCACATGTGAGTGTGTGtgcaggagacgctgcgtctcagtagGATTGGTGACTAGCgctttaaggccggtcctagcaatcga	GCTAGTCACCAATC
ENSG00000166828.3;SCNN1G;chr16-23213101-23213163-23212836-23212894-23214711-23214787	GATTGGTGAGATGA	TGGAGGCTGGGGGACAAGTTGGGGAGCCTGAGGCGGGAGGCTGGCCCTAGCCTCTCAGGCACCCTCAGGCCCACGCTTTCTCTCTCCGTTGTAG	AAGTGGTTGCTGCCTGTTCTCACTTGGGACCAAGGCCGGCAAGTAAACAAAAAGCTCAACAA	GTAAGTTACCTCTACCCTGTTCCTCTGTCTCTTCCCACCACAGCCCCCAGCCTTCTCAC	TGGAGGCTGGGGGACAAGTTGGGGAGCCTGAGGCGGGAGGCTGGCCCTAGCCTCTCAGGCACCCTCAGGCCCACGCTTTCTCTCTCCGTTGTAGAAGTGGTTGCTGCCTGTTCTCACTTGGGACCAAGGCCGGCAAGTAAACAAAAAGCTCAACAAGTAAGTTACCTCTACCCTGTTCCTCTGTCTCTTCCCACCACAGCCCCCAGCCTTCTCAC	aagcttcgacaccgagctcgTGGAGGCTGGGGGACAAGTTGGGGAGCCTGAGGCGGGAGGCTGGCCCTAGCCTCTCAGGCACCCTCAGGCCCACGCTTTCTCTCTCCGTTGTAGAAGTGGTTGCTGCCTGTTCTCACTTGGGACCAAGGCCGGCAAGTAAACAAAAAGCTCAACAAGTAAGTTACCTCTACCCTGTTCCTCTGTCTCTTCCCACCACAGCCCCCAGCCTTCTCACtgcaggagacgctgcgtctcagtagGATTGGTGAGATGAgctttaaggccggtcctagcaatcga	TCATCTCACCAATC
ENSG00000257335.8;MGAM;chr7-142067340-142067425-142066572-142066721-142068646-142068703	GATTGGTGAGGTTC	GATCTGAACTTGAGGAGCTTCTTCAGAGTGTCGGGCTGGGGCTCTGTTGGGCTCTGTTGGGCACCTTCATTTCCCTTTCCAG	GTTTGTGTCAGACCAGGTGACATGGGACATAGACAGTCAGTTCCTGCTGGGCCCAGCCTTCCTGGTCAGCCCTGTCCTGGAGCGC	GTGAGTATGGAGGCCTCCGATGAGGGGAGGATCCCAGCTGTGAGGCT	GATCTGAACTTGAGGAGCTTCTTCAGAGTGTCGGGCTGGGGCTCTGTTGGGCTCTGTTGGGCACCTTCATTTCCCTTTCCAGGTTTGTGTCAGACCAGGTGACATGGGACATAGACAGTCAGTTCCTGCTGGGCCCAGCCTTCCTGGTCAGCCCTGTCCTGGAGCGCGTGAGTATGGAGGCCTCCGATGAGGGGAGGATCCCAGCTGTGAGGCT	aagcttcgacaccgagctcgGATCTGAACTTGAGGAGCTTCTTCAGAGTGTCGGGCTGGGGCTCTGTTGGGCTCTGTTGGGCACCTTCATTTCCCTTTCCAGGTTTGTGTCAGACCAGGTGACATGGGACATAGACAGTCAGTTCCTGCTGGGCCCAGCCTTCCTGGTCAGCCCTGTCCTGGAGCGCGTGAGTATGGAGGCCTCCGATGAGGGGAGGATCCCAGCTGTGAGGCTtgcaggagacgctgcgtctcagtagGATTGGTGAGGTTCgctttaaggccggtcctagcaatcga	GAACCTCACCAATC
ENSG00000065618.21;COL17A1;chr10-104050620-104050656-104050088-104050124-104050847-104050901	GATTGGTGATCGGT	GAAGAAGAAGTCAGGATTGAGGGAGCCTGTCTTCAGAGACAGACATTGCCCCTTCCTGGTTGTCCCTTGTAGGGCATTTTACACCAAGGTGTCCATTTCCTTTTTAG	GTGACAAAGGACCAATGGGACCACCAGGACCCAAAG	GTATGCCACTCACTGCTGCTCTGTCATTACCAGGGCCTGCCTCACTCCTGGGAGCCCAGATGGGACCCTCAC	GAAGAAGAAGTCAGGATTGAGGGAGCCTGTCTTCAGAGACAGACATTGCCCCTTCCTGGTTGTCCCTTGTAGGGCATTTTACACCAAGGTGTCCATTTCCTTTTTAGGTGACAAAGGACCAATGGGACCACCAGGACCCAAAGGTATGCCACTCACTGCTGCTCTGTCATTACCAGGGCCTGCCTCACTCCTGGGAGCCCAGATGGGACCCTCAC	aagcttcgacaccgagctcgGAAGAAGAAGTCAGGATTGAGGGAGCCTGTCTTCAGAGACAGACATTGCCCCTTCCTGGTTGTCCCTTGTAGGGCATTTTACACCAAGGTGTCCATTTCCTTTTTAGGTGACAAAGGACCAATGGGACCACCAGGACCCAAAGGTATGCCACTCACTGCTGCTCTGTCATTACCAGGGCCTGCCTCACTCCTGGGAGCCCAGATGGGACCCTCACtgcaggagacgctgcgtctcagtagGATTGGTGATCGGTgctttaaggccggtcctagcaatcga	ACCGATCACCAATC
ENSG00000134602.16;STK26;chrX-132068214-132068323-132063432-132063489-132068411-132068569	GATTGGTGATTTCC	CCAATTTTGAATTTTATGTTTCCAAACTTTTACACATATGTGTATGTGTGTGTGTGTTTTTCCCCTTAAG	CTTCGAGCTGGTCCATTTGATGAGTTCCAGATTGCTACCATGCTAAAGGAAATTTTAAAAGGTCTGGACTATCTGCATTCAGAAAAGAAAATTCACCGAGACATAAAAG	GTATACAAAAGTCTAATATGAACCTGAGAAAAATA	CCAATTTTGAATTTTATGTTTCCAAACTTTTACACATATGTGTATGTGTGTGTGTGTTTTTCCCCTTAAGCTTCGAGCTGGTCCATTTGATGAGTTCCAGATTGCTACCATGCTAAAGGAAATTTTAAAAGGTCTGGACTATCTGCATTCAGAAAAGAAAATTCACCGAGACATAAAAGGTATACAAAAGTCTAATATGAACCTGAGAAAAATA	aagcttcgacaccgagctcgCCAATTTTGAATTTTATGTTTCCAAACTTTTACACATATGTGTATGTGTGTGTGTGTTTTTCCCCTTAAGCTTCGAGCTGGTCCATTTGATGAGTTCCAGATTGCTACCATGCTAAAGGAAATTTTAAAAGGTCTGGACTATCTGCATTCAGAAAAGAAAATTCACCGAGACATAAAAGGTATACAAAAGTCTAATATGAACCTGAGAAAAATAtgcaggagacgctgcgtctcagtagGATTGGTGATTTCCgctttaaggccggtcctagcaatcga	GGAAATCACCAATC
ENSG00000137073.24;UBAP2;chr9-33926616-33926664-33924205-33924284-33926988-33927080	GATTGGTGCAGAGG	TGTGTTAGAGCCCCCCAACCTTGTTTTGACTCCTAGATGGACCTGGGCTTCCCAGGGTGTGGTATGTGGTTCCTAAAATACACTTTCTGGTTCTCACACAG	ATCTATGGCTATGACGAGCTCCAGATGCTGCAGTCACGGCTGCCAGTG	GTGAGTGGGGTATGGACTGGTCGGAGCAGAGGGTTCAGAATCTTTTACATGTCCCCCCTCTTATGG	TGTGTTAGAGCCCCCCAACCTTGTTTTGACTCCTAGATGGACCTGGGCTTCCCAGGGTGTGGTATGTGGTTCCTAAAATACACTTTCTGGTTCTCACACAGATCTATGGCTATGACGAGCTCCAGATGCTGCAGTCACGGCTGCCAGTGGTGAGTGGGGTATGGACTGGTCGGAGCAGAGGGTTCAGAATCTTTTACATGTCCCCCCTCTTATGG	aagcttcgacaccgagctcgTGTGTTAGAGCCCCCCAACCTTGTTTTGACTCCTAGATGGACCTGGGCTTCCCAGGGTGTGGTATGTGGTTCCTAAAATACACTTTCTGGTTCTCACACAGATCTATGGCTATGACGAGCTCCAGATGCTGCAGTCACGGCTGCCAGTGGTGAGTGGGGTATGGACTGGTCGGAGCAGAGGGTTCAGAATCTTTTACATGTCCCCCCTCTTATGGtgcaggagacgctgcgtctcagtagGATTGGTGCAGAGGgctttaaggccggtcctagcaatcga	CCTCTGCACCAATC
ENSG00000165688.12;PMPCA;chr9-136412489-136412569-136411996-136412199-136416290-136416297	GATTGGTGCCAACA	CATATTGACATCTTAAAATGTTTCTCTTGATTAAATCTTATTTTGAATATCTGATGTAACCTGTCAATTTTCTTTTTACTACTAG	TTCTTATCAATTCAGGATCGAGATATGAAGCGAAATACCTTAGTGGAATTGCTCACTTTTTGGAAAAATTGGCATTTTCG	GTCAGTACCCAGTTTTGTAATTTTTTAGACTATACTTTTGAAGGATGTTT	CATATTGACATCTTAAAATGTTTCTCTTGATTAAATCTTATTTTGAATATCTGATGTAACCTGTCAATTTTCTTTTTACTACTAGTTCTTATCAATTCAGGATCGAGATATGAAGCGAAATACCTTAGTGGAATTGCTCACTTTTTGGAAAAATTGGCATTTTCGGTCAGTACCCAGTTTTGTAATTTTTTAGACTATACTTTTGAAGGATGTTT	aagcttcgacaccgagctcgCATATTGACATCTTAAAATGTTTCTCTTGATTAAATCTTATTTTGAATATCTGATGTAACCTGTCAATTTTCTTTTTACTACTAGTTCTTATCAATTCAGGATCGAGATATGAAGCGAAATACCTTAGTGGAATTGCTCACTTTTTGGAAAAATTGGCATTTTCGGTCAGTACCCAGTTTTGTAATTTTTTAGACTATACTTTTGAAGGATGTTTtgcaggagacgctgcgtctcagtagGATTGGTGCCAACAgctttaaggccggtcctagcaatcga	TGTTGGCACCAATC
ENSG00000229151.2;RP11-348F1.3;chrX-51224146-51224243-51222653-51222967-51327720-51327822	GATTGGTGCCGAAT	TCTTAAAGTTCATTAACTTTCTCTGGGATGCATTTTCTGACTACATTTAAATAAAGCTATTTTCCTTTCTTCCCAG	GAAGGTATGTGGCCCTTCCTGAGGTGTGTTCTAAGTTGGTCTCCTAGGGTCCTGAAGGGGACTCCTGGATGGTCTGTGGAAGGTGTTCTACCTAGAG	GTGAGAGGGTTGTGGAACAGGGACCTTGGGTTCTAGGGTGT	TCTTAAAGTTCATTAACTTTCTCTGGGATGCATTTTCTGACTACATTTAAATAAAGCTATTTTCCTTTCTTCCCAGGAAGGTATGTGGCCCTTCCTGAGGTGTGTTCTAAGTTGGTCTCCTAGGGTCCTGAAGGGGACTCCTGGATGGTCTGTGGAAGGTGTTCTACCTAGAGGTGAGAGGGTTGTGGAACAGGGACCTTGGGTTCTAGGGTGT	aagcttcgacaccgagctcgTCTTAAAGTTCATTAACTTTCTCTGGGATGCATTTTCTGACTACATTTAAATAAAGCTATTTTCCTTTCTTCCCAGGAAGGTATGTGGCCCTTCCTGAGGTGTGTTCTAAGTTGGTCTCCTAGGGTCCTGAAGGGGACTCCTGGATGGTCTGTGGAAGGTGTTCTACCTAGAGGTGAGAGGGTTGTGGAACAGGGACCTTGGGTTCTAGGGTGTtgcaggagacgctgcgtctcagtagGATTGGTGCCGAATgctttaaggccggtcctagcaatcga	ATTCGGCACCAATC
ENSG00000226308.1;RP4-813D12.3;chr20-57271997-57272052-57266796-57267206-57282242-57282998	GATTGGTGCCTTCG	CTTCAATATCTATGATTCCAGGTGTCTTTTAAAATTAACTCATTAATTCTCCCAACTACCTTGTATGATTTTTATTATTATTATCCCCATTTTACAG	ATGAGGAAATTGAGGCTCAAATACTTGAGGGAACCTGCCCAAAGCCACACCAATG	GTGAGTGAATGGTAAAATCAGAATTCTGACGCCGGCTATCTTGTTCCAGGACTTAAGTCCTT	CTTCAATATCTATGATTCCAGGTGTCTTTTAAAATTAACTCATTAATTCTCCCAACTACCTTGTATGATTTTTATTATTATTATCCCCATTTTACAGATGAGGAAATTGAGGCTCAAATACTTGAGGGAACCTGCCCAAAGCCACACCAATGGTGAGTGAATGGTAAAATCAGAATTCTGACGCCGGCTATCTTGTTCCAGGACTTAAGTCCTT	aagcttcgacaccgagctcgCTTCAATATCTATGATTCCAGGTGTCTTTTAAAATTAACTCATTAATTCTCCCAACTACCTTGTATGATTTTTATTATTATTATCCCCATTTTACAGATGAGGAAATTGAGGCTCAAATACTTGAGGGAACCTGCCCAAAGCCACACCAATGGTGAGTGAATGGTAAAATCAGAATTCTGACGCCGGCTATCTTGTTCCAGGACTTAAGTCCTTtgcaggagacgctgcgtctcagtagGATTGGTGCCTTCGgctttaaggccggtcctagcaatcga	CGAAGGCACCAATC
ENSG00000075702.19;WDR62;chr19-36081499-36081570-36067827-36068010-36083062-36083241	GATTGGTGCGGAGA	CCTTGTCCTCTGGGAACTGTAGGTGTATCCTGAGTTTGAAGACCAGAGAGCTTGTTTGCCATCAGGATCCTTTCTGACTTGTTCTTCAG	ACAACACCATTCGCTTCTGGAACTTGGACAGCAGCCCTGATTCTCACTGGCAGAAAAACATCTTCAGCAAT	GTGAGTGGCTTCCTTTGTGAACCATCTTTCAGGAGGAACAAAGACCTACTGTAA	CCTTGTCCTCTGGGAACTGTAGGTGTATCCTGAGTTTGAAGACCAGAGAGCTTGTTTGCCATCAGGATCCTTTCTGACTTGTTCTTCAGACAACACCATTCGCTTCTGGAACTTGGACAGCAGCCCTGATTCTCACTGGCAGAAAAACATCTTCAGCAATGTGAGTGGCTTCCTTTGTGAACCATCTTTCAGGAGGAACAAAGACCTACTGTAA	aagcttcgacaccgagctcgCCTTGTCCTCTGGGAACTGTAGGTGTATCCTGAGTTTGAAGACCAGAGAGCTTGTTTGCCATCAGGATCCTTTCTGACTTGTTCTTCAGACAACACCATTCGCTTCTGGAACTTGGACAGCAGCCCTGATTCTCACTGGCAGAAAAACATCTTCAGCAATGTGAGTGGCTTCCTTTGTGAACCATCTTTCAGGAGGAACAAAGACCTACTGTAAtgcaggagacgctgcgtctcagtagGATTGGTGCGGAGAgctttaaggccggtcctagcaatcga	TCTCCGCACCAATC
ENSG00000167483.19;NIBAN3;chr19-17539346-17539451-17537375-17537543-17542135-17542294	GATTGGTGCTACTT	CCGCGAGGCCGCACCCGGGACCCCCAGGACCCTCCCGGCCGACCGCGGCGCCCATGGCCCCCTCTCCTGCAG	GTGCTGACCGCGGTGCTGATGCGGGAGCAACTTCCCGCGCTGCGAGCCCAGACCCTTCCTGGCCTGCGGGGGGCAGGCCGCGCCCGCGCCTGGGCCTGGACCGAG	GTATGCACGGCGTCCGGATCCGGGATAGGGGGCGGGA	CCGCGAGGCCGCACCCGGGACCCCCAGGACCCTCCCGGCCGACCGCGGCGCCCATGGCCCCCTCTCCTGCAGGTGCTGACCGCGGTGCTGATGCGGGAGCAACTTCCCGCGCTGCGAGCCCAGACCCTTCCTGGCCTGCGGGGGGCAGGCCGCGCCCGCGCCTGGGCCTGGACCGAGGTATGCACGGCGTCCGGATCCGGGATAGGGGGCGGGA	aagcttcgacaccgagctcgCCGCGAGGCCGCACCCGGGACCCCCAGGACCCTCCCGGCCGACCGCGGCGCCCATGGCCCCCTCTCCTGCAGGTGCTGACCGCGGTGCTGATGCGGGAGCAACTTCCCGCGCTGCGAGCCCAGACCCTTCCTGGCCTGCGGGGGGCAGGCCGCGCCCGCGCCTGGGCCTGGACCGAGGTATGCACGGCGTCCGGATCCGGGATAGGGGGCGGGAtgcaggagacgctgcgtctcagtagGATTGGTGCTACTTgctttaaggccggtcctagcaatcga	AAGTAGCACCAATC
ENSG00000072954.7;TMEM38A;chr19-16682420-16682508-16680396-16680581-16686287-16686405	GATTGGTGCTCTCG	AGACTGCTTCCTTGGGAATTCAAACAAGAGGAAAGGAGACCTGGGGGTGGTGGGCTTGTTCAGAAGCACCCTGTCCTGTAG	GTTCTGGTGTCGCCCTCATGTCCAACTTTGAGCAGCTGCTCCGAGGGGTCTGGAAGCCAGAGACCAACGAGATCCTGCACATGTCTTT	GTGAGTATCCCACTCCACCTCTCCCTCCATGCCTCCTGTATGTCCG	AGACTGCTTCCTTGGGAATTCAAACAAGAGGAAAGGAGACCTGGGGGTGGTGGGCTTGTTCAGAAGCACCCTGTCCTGTAGGTTCTGGTGTCGCCCTCATGTCCAACTTTGAGCAGCTGCTCCGAGGGGTCTGGAAGCCAGAGACCAACGAGATCCTGCACATGTCTTTGTGAGTATCCCACTCCACCTCTCCCTCCATGCCTCCTGTATGTCCG	aagcttcgacaccgagctcgAGACTGCTTCCTTGGGAATTCAAACAAGAGGAAAGGAGACCTGGGGGTGGTGGGCTTGTTCAGAAGCACCCTGTCCTGTAGGTTCTGGTGTCGCCCTCATGTCCAACTTTGAGCAGCTGCTCCGAGGGGTCTGGAAGCCAGAGACCAACGAGATCCTGCACATGTCTTTGTGAGTATCCCACTCCACCTCTCCCTCCATGCCTCCTGTATGTCCGtgcaggagacgctgcgtctcagtagGATTGGTGCTCTCGgctttaaggccggtcctagcaatcga	CGAGAGCACCAATC
ENSG00000180448.11;ARHGAP45;chr19-1074613-1074724-1074342-1074407-1077856-1078045	GATTGGTGCTTACT	TGGCTGGGGGTGCTGGGGCCGCCCTGCCTCCATCCCTCCCCACCCAGTGAGCCGGTGCCCCACCCACAG	CCCCACATGCCGCTCCTGTCCATCTACTCGCTGGCCCTGGAGCAGGACCTGGAGTTCGGCCACAGCATGGTGCAGGCGGTGGGCACCTTGCAGACCCAGACCTTCATGCAG	GTGCGTGGTGCCCGGGAGGGCGGGCTGGGCGGGG	TGGCTGGGGGTGCTGGGGCCGCCCTGCCTCCATCCCTCCCCACCCAGTGAGCCGGTGCCCCACCCACAGCCCCACATGCCGCTCCTGTCCATCTACTCGCTGGCCCTGGAGCAGGACCTGGAGTTCGGCCACAGCATGGTGCAGGCGGTGGGCACCTTGCAGACCCAGACCTTCATGCAGGTGCGTGGTGCCCGGGAGGGCGGGCTGGGCGGGG	aagcttcgacaccgagctcgTGGCTGGGGGTGCTGGGGCCGCCCTGCCTCCATCCCTCCCCACCCAGTGAGCCGGTGCCCCACCCACAGCCCCACATGCCGCTCCTGTCCATCTACTCGCTGGCCCTGGAGCAGGACCTGGAGTTCGGCCACAGCATGGTGCAGGCGGTGGGCACCTTGCAGACCCAGACCTTCATGCAGGTGCGTGGTGCCCGGGAGGGCGGGCTGGGCGGGGtgcaggagacgctgcgtctcagtagGATTGGTGCTTACTgctttaaggccggtcctagcaatcga	AGTAAGCACCAATC
ENSG00000187775.17;DNAH17;chr17-78571278-78571378-78570947-78571033-78571589-78571782	GATTGGTGGAACTC	AGCCACAAGGTCAGGTTGGCCTCGCCTTAGGGTCTTCCAGGTCAATGAAAGGTGGATCTTCACTCCCCTTCTCAG	CTAAACAGACCCAAAGTGAACAAGATTGTTGAGATCCTAGAGAAAGCCAAAAGCTGCTACTGGCCAGCCCTGCAAAACGTTTACACCAACGTCACTGAAG	GTGAGCCTGTGACCCTGTCATGAGTTCTGCACGAAGCTGT	AGCCACAAGGTCAGGTTGGCCTCGCCTTAGGGTCTTCCAGGTCAATGAAAGGTGGATCTTCACTCCCCTTCTCAGCTAAACAGACCCAAAGTGAACAAGATTGTTGAGATCCTAGAGAAAGCCAAAAGCTGCTACTGGCCAGCCCTGCAAAACGTTTACACCAACGTCACTGAAGGTGAGCCTGTGACCCTGTCATGAGTTCTGCACGAAGCTGT	aagcttcgacaccgagctcgAGCCACAAGGTCAGGTTGGCCTCGCCTTAGGGTCTTCCAGGTCAATGAAAGGTGGATCTTCACTCCCCTTCTCAGCTAAACAGACCCAAAGTGAACAAGATTGTTGAGATCCTAGAGAAAGCCAAAAGCTGCTACTGGCCAGCCCTGCAAAACGTTTACACCAACGTCACTGAAGGTGAGCCTGTGACCCTGTCATGAGTTCTGCACGAAGCTGTtgcaggagacgctgcgtctcagtagGATTGGTGGAACTCgctttaaggccggtcctagcaatcga	GAGTTCCACCAATC
ENSG00000266173.7;STRADA;chr17-63689092-63689175-63682335-63682758-63690472-63690597	GATTGGTGGAGATA	CAACAGGCTCCCAATTGCTTGCAAGGCCAAGCCACACCCGAAGGCACTGATTTCCTTGTATCCTACTCCTTACCCCTCTACAG	GGCCCAGGCCACCTGCTGCTGTGGGGCAGAAGAGGACATGGGAGAGATGGTGCCCCTGGAGCACACCACTGGCTTCAAACAAG	GTCAGAGTTCCCAGTGGCAGCATCTGGTCTACAAATACTATCTTCCCT	CAACAGGCTCCCAATTGCTTGCAAGGCCAAGCCACACCCGAAGGCACTGATTTCCTTGTATCCTACTCCTTACCCCTCTACAGGGCCCAGGCCACCTGCTGCTGTGGGGCAGAAGAGGACATGGGAGAGATGGTGCCCCTGGAGCACACCACTGGCTTCAAACAAGGTCAGAGTTCCCAGTGGCAGCATCTGGTCTACAAATACTATCTTCCCT	aagcttcgacaccgagctcgCAACAGGCTCCCAATTGCTTGCAAGGCCAAGCCACACCCGAAGGCACTGATTTCCTTGTATCCTACTCCTTACCCCTCTACAGGGCCCAGGCCACCTGCTGCTGTGGGGCAGAAGAGGACATGGGAGAGATGGTGCCCCTGGAGCACACCACTGGCTTCAAACAAGGTCAGAGTTCCCAGTGGCAGCATCTGGTCTACAAATACTATCTTCCCTtgcaggagacgctgcgtctcagtagGATTGGTGGAGATAgctttaaggccggtcctagcaatcga	TATCTCCACCAATC
ENSG00000156304.15;SCAF4;chr21-31694203-31694289-31693293-31693484-31694812-31694980	GATTGGTGGCATAC	TAATATAGCTTTTGTTAGATTTTGTCCTCTTGCTTTTATACTTTTTAAATTTCTCATTTTATCATGGTTTTTGTTTTTTAAG	GAAATGGAAGTAGAACAACCTTGTATTCAAGAGGTTAAGCGACATATGTCTGATAACAGAAAGTCAAGATCTAGGTCAGCATCCAG	GTAATTTATAGAAAATGTTTTTTCCAACCCTGTATATCTTAGGGGAC	TAATATAGCTTTTGTTAGATTTTGTCCTCTTGCTTTTATACTTTTTAAATTTCTCATTTTATCATGGTTTTTGTTTTTTAAGGAAATGGAAGTAGAACAACCTTGTATTCAAGAGGTTAAGCGACATATGTCTGATAACAGAAAGTCAAGATCTAGGTCAGCATCCAGGTAATTTATAGAAAATGTTTTTTCCAACCCTGTATATCTTAGGGGAC	aagcttcgacaccgagctcgTAATATAGCTTTTGTTAGATTTTGTCCTCTTGCTTTTATACTTTTTAAATTTCTCATTTTATCATGGTTTTTGTTTTTTAAGGAAATGGAAGTAGAACAACCTTGTATTCAAGAGGTTAAGCGACATATGTCTGATAACAGAAAGTCAAGATCTAGGTCAGCATCCAGGTAATTTATAGAAAATGTTTTTTCCAACCCTGTATATCTTAGGGGACtgcaggagacgctgcgtctcagtagGATTGGTGGCATACgctttaaggccggtcctagcaatcga	GTATGCCACCAATC
ENSG00000108799.13;EZH1;chr17-42709845-42709937-42708875-42708916-42712288-42712485	GATTGGTGGCTATG	CCAAGGCCAGCACCCAGCTGGGCCACTTACCTGACCCCCTTGCTCGAGGAGTGACAGGCCCGTTGGATTTCTCTTCCAG	GTCTTTCAGTTTGCAGTCAAAGAATCACTTATCCTGAAGCTGCCAACAGATGAGCTCATGAACCCCTCACAGAAGAAGAAAAGAAAGCACAG	GCAAGAAGGGTTGGACAAAGTGTTTTGTTTTACAGCCAGGCTGT	CCAAGGCCAGCACCCAGCTGGGCCACTTACCTGACCCCCTTGCTCGAGGAGTGACAGGCCCGTTGGATTTCTCTTCCAGGTCTTTCAGTTTGCAGTCAAAGAATCACTTATCCTGAAGCTGCCAACAGATGAGCTCATGAACCCCTCACAGAAGAAGAAAAGAAAGCACAGGCAAGAAGGGTTGGACAAAGTGTTTTGTTTTACAGCCAGGCTGT	aagcttcgacaccgagctcgCCAAGGCCAGCACCCAGCTGGGCCACTTACCTGACCCCCTTGCTCGAGGAGTGACAGGCCCGTTGGATTTCTCTTCCAGGTCTTTCAGTTTGCAGTCAAAGAATCACTTATCCTGAAGCTGCCAACAGATGAGCTCATGAACCCCTCACAGAAGAAGAAAAGAAAGCACAGGCAAGAAGGGTTGGACAAAGTGTTTTGTTTTACAGCCAGGCTGTtgcaggagacgctgcgtctcagtagGATTGGTGGCTATGgctttaaggccggtcctagcaatcga	CATAGCCACCAATC
ENSG00000177731.16;FLII;chr17-18252471-18252556-18251998-18252146-18253300-18253458	GATTGGTGGGAGTG	CCTCCCCAGGACTAGGGGTTTTCTTGCCCACTTCCCCTTGTCTGTCACCTGCCTGAGGCCCTGGCTGGCCCTGTCTTCACAG	GTGCCCAAAGCTGAGGAAACTTGTCCTGAACAAGAACCACCTGGTGACCCTCCCAGAAGCCATCCATTTCCTGACGGAGATCGAG	GTCAGGCATGCTGGGTTTGAGAGGGCTCAAGAGAGACAAGCAAGGGG	CCTCCCCAGGACTAGGGGTTTTCTTGCCCACTTCCCCTTGTCTGTCACCTGCCTGAGGCCCTGGCTGGCCCTGTCTTCACAGGTGCCCAAAGCTGAGGAAACTTGTCCTGAACAAGAACCACCTGGTGACCCTCCCAGAAGCCATCCATTTCCTGACGGAGATCGAGGTCAGGCATGCTGGGTTTGAGAGGGCTCAAGAGAGACAAGCAAGGGG	aagcttcgacaccgagctcgCCTCCCCAGGACTAGGGGTTTTCTTGCCCACTTCCCCTTGTCTGTCACCTGCCTGAGGCCCTGGCTGGCCCTGTCTTCACAGGTGCCCAAAGCTGAGGAAACTTGTCCTGAACAAGAACCACCTGGTGACCCTCCCAGAAGCCATCCATTTCCTGACGGAGATCGAGGTCAGGCATGCTGGGTTTGAGAGGGCTCAAGAGAGACAAGCAAGGGGtgcaggagacgctgcgtctcagtagGATTGGTGGGAGTGgctttaaggccggtcctagcaatcga	CACTCCCACCAATC
ENSG00000153789.13;CIBAR2;chr16-85100138-85100240-85098369-85098681-85102213-85102327	GATTGGTGGGTATC	CTTTCCATCCCACTCCCCCAACCCACGCTGTGTTTTCCCATCGGATCCCACCCACCCTGGTCTCTCCCCGGCAG	GATTTTAGAGCCAAGATGCAAGGAGTTTATGGGCATTATGACACTCGGCTGCTTGCCAACACCAGCCCCCCTCCATCTGTTCTTCAGTCTCTCGCCAGCCAG	GTGAGCGTGTGGGTGGGTGAGGGGTTACACCTAAAATGT	CTTTCCATCCCACTCCCCCAACCCACGCTGTGTTTTCCCATCGGATCCCACCCACCCTGGTCTCTCCCCGGCAGGATTTTAGAGCCAAGATGCAAGGAGTTTATGGGCATTATGACACTCGGCTGCTTGCCAACACCAGCCCCCCTCCATCTGTTCTTCAGTCTCTCGCCAGCCAGGTGAGCGTGTGGGTGGGTGAGGGGTTACACCTAAAATGT	aagcttcgacaccgagctcgCTTTCCATCCCACTCCCCCAACCCACGCTGTGTTTTCCCATCGGATCCCACCCACCCTGGTCTCTCCCCGGCAGGATTTTAGAGCCAAGATGCAAGGAGTTTATGGGCATTATGACACTCGGCTGCTTGCCAACACCAGCCCCCCTCCATCTGTTCTTCAGTCTCTCGCCAGCCAGGTGAGCGTGTGGGTGGGTGAGGGGTTACACCTAAAATGTtgcaggagacgctgcgtctcagtagGATTGGTGGGTATCgctttaaggccggtcctagcaatcga	GATACCCACCAATC
ENSG00000159753.14;CARMIL2;chr16-67649253-67649311-67649075-67649172-67649446-67649619	GATTGGTGGTAGCT	TGGGCCTCCCAGACAACACCCCACCACCCCTGTCCCCCACAACTGCGGCCCCTGCCCACAG	GGAGACCCTGGACGACGTCCTGCACCGGATTGTCCAGCTCATGCAGGACGACGATTGT	GTGAGTTCACGGGACCTTGCAGGGCCTCGGGCAATTAGACCACTTTGGTCCTCCTTTCTCT	TGGGCCTCCCAGACAACACCCCACCACCCCTGTCCCCCACAACTGCGGCCCCTGCCCACAGGGAGACCCTGGACGACGTCCTGCACCGGATTGTCCAGCTCATGCAGGACGACGATTGTGTGAGTTCACGGGACCTTGCAGGGCCTCGGGCAATTAGACCACTTTGGTCCTCCTTTCTCT	aagcttcgacaccgagctcgTGGGCCTCCCAGACAACACCCCACCACCCCTGTCCCCCACAACTGCGGCCCCTGCCCACAGGGAGACCCTGGACGACGTCCTGCACCGGATTGTCCAGCTCATGCAGGACGACGATTGTGTGAGTTCACGGGACCTTGCAGGGCCTCGGGCAATTAGACCACTTTGGTCCTCCTTTCTCTtgcaggagacgctgcgtctcagtagGATTGGTGGTAGCTgctttaaggccggtcctagcaatcga	AGCTACCACCAATC
ENSG00000178188.15;SH2B1;chr16-28867330-28867432-28863558-28863754-28869207-28869383	GATTGGTGGTGCAT	TGAATGTCTGGAGGGAGGGGAAGAGTGGTCTTTGGAAACCAAACACCCAGATCTGTTTCTTTCTCCTGACTTAG	GCCTCTCGGCCCCGACTCAGCATCCCCTGCTCTTCTATCACAGACGTCCGGACAACCACAGCCCTGGAGATGCCTGACCGGGAGAACACGTTTGTGGTTAAG	GTAGGAATTCAACTTCCCAGCCGCCGGCAGTGCTTGTGT	TGAATGTCTGGAGGGAGGGGAAGAGTGGTCTTTGGAAACCAAACACCCAGATCTGTTTCTTTCTCCTGACTTAGGCCTCTCGGCCCCGACTCAGCATCCCCTGCTCTTCTATCACAGACGTCCGGACAACCACAGCCCTGGAGATGCCTGACCGGGAGAACACGTTTGTGGTTAAGGTAGGAATTCAACTTCCCAGCCGCCGGCAGTGCTTGTGT	aagcttcgacaccgagctcgTGAATGTCTGGAGGGAGGGGAAGAGTGGTCTTTGGAAACCAAACACCCAGATCTGTTTCTTTCTCCTGACTTAGGCCTCTCGGCCCCGACTCAGCATCCCCTGCTCTTCTATCACAGACGTCCGGACAACCACAGCCCTGGAGATGCCTGACCGGGAGAACACGTTTGTGGTTAAGGTAGGAATTCAACTTCCCAGCCGCCGGCAGTGCTTGTGTtgcaggagacgctgcgtctcagtagGATTGGTGGTGCATgctttaaggccggtcctagcaatcga	ATGCACCACCAATC
ENSG00000178188.15;SH2B1;chr16-28867373-28867432-28863667-28863754-28869207-28869383	GATTGGTGGTTTCT	GAGTGGTCTTTGGAAACCAAACACCCAGATCTGTTTCTTTCTCCTGACTTAGGCCTCTCGGCCCCGACTCAGCATCCCCTGCTCTTCTATCACAG	ACGTCCGGACAACCACAGCCCTGGAGATGCCTGACCGGGAGAACACGTTTGTGGTTAAG	GTAGGAATTCAACTTCCCAGCCGCCGGCAGTGCTTGTGTTAAGGAGAAAGCCCTCAGCGC	GAGTGGTCTTTGGAAACCAAACACCCAGATCTGTTTCTTTCTCCTGACTTAGGCCTCTCGGCCCCGACTCAGCATCCCCTGCTCTTCTATCACAGACGTCCGGACAACCACAGCCCTGGAGATGCCTGACCGGGAGAACACGTTTGTGGTTAAGGTAGGAATTCAACTTCCCAGCCGCCGGCAGTGCTTGTGTTAAGGAGAAAGCCCTCAGCGC	aagcttcgacaccgagctcgGAGTGGTCTTTGGAAACCAAACACCCAGATCTGTTTCTTTCTCCTGACTTAGGCCTCTCGGCCCCGACTCAGCATCCCCTGCTCTTCTATCACAGACGTCCGGACAACCACAGCCCTGGAGATGCCTGACCGGGAGAACACGTTTGTGGTTAAGGTAGGAATTCAACTTCCCAGCCGCCGGCAGTGCTTGTGTTAAGGAGAAAGCCCTCAGCGCtgcaggagacgctgcgtctcagtagGATTGGTGGTTTCTgctttaaggccggtcctagcaatcga	AGAAACCACCAATC
ENSG00000179583.20;CIITA;chr16-10915569-10915650-10910187-10910259-10916366-10916459	GATTGGTGTAGACC	GTGCCTTGTCTCTGCCCCACCCTGGGGCTGAATGAGGGGCTGTGACTGTGACTGGAGGTCTTACCCTTGCTCTTTGCCTCCTAG	GCTGGGCCCTGTCTCAGGCCCCCAGGCTTTCCCCAAACTGGTGCGGATCCTCACGGCCTTTTCCTCCCTGCAGCATCTGGA	GTGAGTATAGACTCTGGGACCCCTTCCTCTCAACATCTGGGTGCAGTGC	GTGCCTTGTCTCTGCCCCACCCTGGGGCTGAATGAGGGGCTGTGACTGTGACTGGAGGTCTTACCCTTGCTCTTTGCCTCCTAGGCTGGGCCCTGTCTCAGGCCCCCAGGCTTTCCCCAAACTGGTGCGGATCCTCACGGCCTTTTCCTCCCTGCAGCATCTGGAGTGAGTATAGACTCTGGGACCCCTTCCTCTCAACATCTGGGTGCAGTGC	aagcttcgacaccgagctcgGTGCCTTGTCTCTGCCCCACCCTGGGGCTGAATGAGGGGCTGTGACTGTGACTGGAGGTCTTACCCTTGCTCTTTGCCTCCTAGGCTGGGCCCTGTCTCAGGCCCCCAGGCTTTCCCCAAACTGGTGCGGATCCTCACGGCCTTTTCCTCCCTGCAGCATCTGGAGTGAGTATAGACTCTGGGACCCCTTCCTCTCAACATCTGGGTGCAGTGCtgcaggagacgctgcgtctcagtagGATTGGTGTAGACCgctttaaggccggtcctagcaatcga	GGTCTACACCAATC
ENSG00000140463.14;BBS4;chr15-72712243-72712307-72709699-72709779-72715290-72715402	GATTGGTGTCAGGT	GCCACCGCACCTGGCCTGTCCATGTCCACTTTTTCTTAAAGACACCTGAAGAAACTTAACCACTGCTCAGAAGCATTTTTCTCCCTCTTTCAG	GCTGTTATCAAAGAACAGCTTCAAGAGACTCAGGGATTGTGTGAATATGCTATCTATGTCCAAG	GTAAGACACATACTTCTTGTCTTCTTGCTAGAGAAATACACTTTTCCTAGGTTCTTGA	GCCACCGCACCTGGCCTGTCCATGTCCACTTTTTCTTAAAGACACCTGAAGAAACTTAACCACTGCTCAGAAGCATTTTTCTCCCTCTTTCAGGCTGTTATCAAAGAACAGCTTCAAGAGACTCAGGGATTGTGTGAATATGCTATCTATGTCCAAGGTAAGACACATACTTCTTGTCTTCTTGCTAGAGAAATACACTTTTCCTAGGTTCTTGA	aagcttcgacaccgagctcgGCCACCGCACCTGGCCTGTCCATGTCCACTTTTTCTTAAAGACACCTGAAGAAACTTAACCACTGCTCAGAAGCATTTTTCTCCCTCTTTCAGGCTGTTATCAAAGAACAGCTTCAAGAGACTCAGGGATTGTGTGAATATGCTATCTATGTCCAAGGTAAGACACATACTTCTTGTCTTCTTGCTAGAGAAATACACTTTTCCTAGGTTCTTGAtgcaggagacgctgcgtctcagtagGATTGGTGTCAGGTgctttaaggccggtcctagcaatcga	ACCTGACACCAATC
ENSG00000259404.5;EFL1P1;chr15-84090208-84090293-84084199-84084267-84102030-84102164	GATTGGTGTCGATG	AAACAAAAATCTAAATTAGCAAATTTTAATGTTACATTTTAATTCTTTGGGAAGTGAAGATGCATATGTTGCATTTTTCCAG	TTAAGGTACATGGACAGCAGAGAAGATGAACAGATCCGAGGGATCACTATGAAATCCAGTGCCATTTCCCTACATTATGCAACAG	GTAAGTCAGTCTGTTTTAAAGAAACACAGCTTTGCATCTTTCATGTC	AAACAAAAATCTAAATTAGCAAATTTTAATGTTACATTTTAATTCTTTGGGAAGTGAAGATGCATATGTTGCATTTTTCCAGTTAAGGTACATGGACAGCAGAGAAGATGAACAGATCCGAGGGATCACTATGAAATCCAGTGCCATTTCCCTACATTATGCAACAGGTAAGTCAGTCTGTTTTAAAGAAACACAGCTTTGCATCTTTCATGTC	aagcttcgacaccgagctcgAAACAAAAATCTAAATTAGCAAATTTTAATGTTACATTTTAATTCTTTGGGAAGTGAAGATGCATATGTTGCATTTTTCCAGTTAAGGTACATGGACAGCAGAGAAGATGAACAGATCCGAGGGATCACTATGAAATCCAGTGCCATTTCCCTACATTATGCAACAGGTAAGTCAGTCTGTTTTAAAGAAACACAGCTTTGCATCTTTCATGTCtgcaggagacgctgcgtctcagtagGATTGGTGTCGATGgctttaaggccggtcctagcaatcga	CATCGACACCAATC
ENSG00000100578.18;KIAA0586;chr14-58430647-58430717-58429362-58429433-58432387-58432457	GATTGGTGTCTGGA	ACACAGTAGTCACATAGCTAGTAAACGGTTCTTGATAAATAATAAATCATGAAGTTTATTTAGCCTATTTCTTCCTTTCATATCCCAAAG	GATTTTTCTAAAGACGTTGCAGTGCAAGTGTTGCCTTTGGATAAAATAGAAGAGAACAACAAGCAAAAAG	GTAAAAGAATAATATTGATTTTTTTAAATTGTGACAACATATACATAACATAAAG	ACACAGTAGTCACATAGCTAGTAAACGGTTCTTGATAAATAATAAATCATGAAGTTTATTTAGCCTATTTCTTCCTTTCATATCCCAAAGGATTTTTCTAAAGACGTTGCAGTGCAAGTGTTGCCTTTGGATAAAATAGAAGAGAACAACAAGCAAAAAGGTAAAAGAATAATATTGATTTTTTTAAATTGTGACAACATATACATAACATAAAG	aagcttcgacaccgagctcgACACAGTAGTCACATAGCTAGTAAACGGTTCTTGATAAATAATAAATCATGAAGTTTATTTAGCCTATTTCTTCCTTTCATATCCCAAAGGATTTTTCTAAAGACGTTGCAGTGCAAGTGTTGCCTTTGGATAAAATAGAAGAGAACAACAAGCAAAAAGGTAAAAGAATAATATTGATTTTTTTAAATTGTGACAACATATACATAACATAAAGtgcaggagacgctgcgtctcagtagGATTGGTGTCTGGAgctttaaggccggtcctagcaatcga	TCCAGACACCAATC
ENSG00000100934.15;SEC23A;chr14-39039030-39039096-39031918-39033328-39040731-39040887	GATTGGTGTGCACA	AAATAAAATTGATTTTGCATGATATAATTATTCAGCTGATATTGACTGAAACCATTTTTGATGGATAATGTTATTTCTTCTTTGCTTTTAAG	GCCCGTTTCCTCCTTTCAAAAGTCAACCCTTCACAGACTCATAATAATATGTATGCCTGGGGGCAG	GTAAGTTTAAATAGCAGGTCTTGGAAATTATTTCTTTGTGTATTTATTGTTTATTAT	AAATAAAATTGATTTTGCATGATATAATTATTCAGCTGATATTGACTGAAACCATTTTTGATGGATAATGTTATTTCTTCTTTGCTTTTAAGGCCCGTTTCCTCCTTTCAAAAGTCAACCCTTCACAGACTCATAATAATATGTATGCCTGGGGGCAGGTAAGTTTAAATAGCAGGTCTTGGAAATTATTTCTTTGTGTATTTATTGTTTATTAT	aagcttcgacaccgagctcgAAATAAAATTGATTTTGCATGATATAATTATTCAGCTGATATTGACTGAAACCATTTTTGATGGATAATGTTATTTCTTCTTTGCTTTTAAGGCCCGTTTCCTCCTTTCAAAAGTCAACCCTTCACAGACTCATAATAATATGTATGCCTGGGGGCAGGTAAGTTTAAATAGCAGGTCTTGGAAATTATTTCTTTGTGTATTTATTGTTTATTATtgcaggagacgctgcgtctcagtagGATTGGTGTGCACAgctttaaggccggtcctagcaatcga	TGTGCACACCAATC
ENSG00000182621.18;PLCB1;chr20-8789517-8789575-8788632-8788722-8790174-8790261	GATTGGTGTGGCAT	TTGAGAGTTCTGTAACCTTTTATCTAGAAGTCTGAGATTACCATTTGTCAATTCTGGATGAATTGGTATAATGATGTATTCATCATTTGCTTTTAG	GGAGAAGACAGAGATGATCCGGTCATATATCCAGGAAGTGGTGCAGTATATCAAGAGG	GTATGTGGGCTCATCACGCTCTCTCCTTTGCAAAACATGTGTGAACATTTGGTGAGCTCGC	TTGAGAGTTCTGTAACCTTTTATCTAGAAGTCTGAGATTACCATTTGTCAATTCTGGATGAATTGGTATAATGATGTATTCATCATTTGCTTTTAGGGAGAAGACAGAGATGATCCGGTCATATATCCAGGAAGTGGTGCAGTATATCAAGAGGGTATGTGGGCTCATCACGCTCTCTCCTTTGCAAAACATGTGTGAACATTTGGTGAGCTCGC	aagcttcgacaccgagctcgTTGAGAGTTCTGTAACCTTTTATCTAGAAGTCTGAGATTACCATTTGTCAATTCTGGATGAATTGGTATAATGATGTATTCATCATTTGCTTTTAGGGAGAAGACAGAGATGATCCGGTCATATATCCAGGAAGTGGTGCAGTATATCAAGAGGGTATGTGGGCTCATCACGCTCTCTCCTTTGCAAAACATGTGTGAACATTTGGTGAGCTCGCtgcaggagacgctgcgtctcagtagGATTGGTGTGGCATgctttaaggccggtcctagcaatcga	ATGCCACACCAATC
ENSG00000120868.14;APAF1;chr12-98712318-98712435-98708584-98708704-98715426-98715552	GATTGGTGTGTTCT	CTCTGTTCTGACGAACAAAAACTGCTCTTACAGCCTAATAACTGATTTTGCCTCATTTTTCATTAG	CTCATTAATGGAAGAACAGGTCAGATTGATTATCTGACTGAAGCTCAAGTTAGCTGCTGTTGCTTAAGTCCACATCTTCAGTACATTGCATTTGGAGATGAAAATGGAGCCATTGAG	GTATTCAGTGCTAGTCTTCAGAATCTTTCTG	CTCTGTTCTGACGAACAAAAACTGCTCTTACAGCCTAATAACTGATTTTGCCTCATTTTTCATTAGCTCATTAATGGAAGAACAGGTCAGATTGATTATCTGACTGAAGCTCAAGTTAGCTGCTGTTGCTTAAGTCCACATCTTCAGTACATTGCATTTGGAGATGAAAATGGAGCCATTGAGGTATTCAGTGCTAGTCTTCAGAATCTTTCTG	aagcttcgacaccgagctcgCTCTGTTCTGACGAACAAAAACTGCTCTTACAGCCTAATAACTGATTTTGCCTCATTTTTCATTAGCTCATTAATGGAAGAACAGGTCAGATTGATTATCTGACTGAAGCTCAAGTTAGCTGCTGTTGCTTAAGTCCACATCTTCAGTACATTGCATTTGGAGATGAAAATGGAGCCATTGAGGTATTCAGTGCTAGTCTTCAGAATCTTTCTGtgcaggagacgctgcgtctcagtagGATTGGTGTGTTCTgctttaaggccggtcctagcaatcga	AGAACACACCAATC
ENSG00000111664.11;GNB3;chr12-6841585-6841624-6841257-6841344-6842969-6842978	GATTGGTGTTCGTT	TGAGACCCCCAAGCCCCAGAGCCCCAAGACCAACCTGCCCTGAAGGCCCATGCACCTGCCACCCCCACCTCGCCCTTGCTCCCCTGATGTCTGCTTTCCCTGCAG	GATGCCAGGAAAGCCTGTGCTGACGTTACTCTGGCAGAG	GTAAGACCCCCTGTCCCCCGGAAGGCAGGGCATGGGGGGAGGGGAAGGGAGCTCCCCGACCCGCAATAGC	TGAGACCCCCAAGCCCCAGAGCCCCAAGACCAACCTGCCCTGAAGGCCCATGCACCTGCCACCCCCACCTCGCCCTTGCTCCCCTGATGTCTGCTTTCCCTGCAGGATGCCAGGAAAGCCTGTGCTGACGTTACTCTGGCAGAGGTAAGACCCCCTGTCCCCCGGAAGGCAGGGCATGGGGGGAGGGGAAGGGAGCTCCCCGACCCGCAATAGC	aagcttcgacaccgagctcgTGAGACCCCCAAGCCCCAGAGCCCCAAGACCAACCTGCCCTGAAGGCCCATGCACCTGCCACCCCCACCTCGCCCTTGCTCCCCTGATGTCTGCTTTCCCTGCAGGATGCCAGGAAAGCCTGTGCTGACGTTACTCTGGCAGAGGTAAGACCCCCTGTCCCCCGGAAGGCAGGGCATGGGGGGAGGGGAAGGGAGCTCCCCGACCCGCAATAGCtgcaggagacgctgcgtctcagtagGATTGGTGTTCGTTgctttaaggccggtcctagcaatcga	AACGAACACCAATC
ENSG00000137656.12;BUD13;chr11-116765361-116765446-116762552-116763266-116770128-116770222	GATTGGTGTTTACC	GTTGTAACTTCAGGTTCTTGAGACAGTGCTTCTTGGCTGGATCCTGTGGATTTCCTAAGATAGGAAATCTTTACTCTCACAG	GTGGCAGAGTTTGTGGATGAGCGGCCAGAAGAGGTAAAGCAGATGGAGGCCTTTCGTTCCAGTGCCAAATGGAAGCTTCTGGGAG	GTGAGTTCCAACAATAGATAAATCTAAATTTCCATTAGTAGGGGAGA	GTTGTAACTTCAGGTTCTTGAGACAGTGCTTCTTGGCTGGATCCTGTGGATTTCCTAAGATAGGAAATCTTTACTCTCACAGGTGGCAGAGTTTGTGGATGAGCGGCCAGAAGAGGTAAAGCAGATGGAGGCCTTTCGTTCCAGTGCCAAATGGAAGCTTCTGGGAGGTGAGTTCCAACAATAGATAAATCTAAATTTCCATTAGTAGGGGAGA	aagcttcgacaccgagctcgGTTGTAACTTCAGGTTCTTGAGACAGTGCTTCTTGGCTGGATCCTGTGGATTTCCTAAGATAGGAAATCTTTACTCTCACAGGTGGCAGAGTTTGTGGATGAGCGGCCAGAAGAGGTAAAGCAGATGGAGGCCTTTCGTTCCAGTGCCAAATGGAAGCTTCTGGGAGGTGAGTTCCAACAATAGATAAATCTAAATTTCCATTAGTAGGGGAGAtgcaggagacgctgcgtctcagtagGATTGGTGTTTACCgctttaaggccggtcctagcaatcga	GGTAAACACCAATC
ENSG00000054967.13;RELT;chr11-73390550-73390625-73389111-73389181-73390754-73390921	GATTTAGAAACCAC	GTTTCAGGAAATAGGTGGGGGATAGATGACCCCAGAGACCCCACACCCAGCACTTTCTGCCTCTTTCAATGCCTACTGTTCTTCTAG	CTGCTGCCCTGGCCTCTCGCCACCCTGACATCAACAACCCTTTGGCAGTGCCCACCTGGGGAGGAGCCCGACCTG	GTGAGCATTGCCCTGCTCTCCTGCCTGTCCTGGGAGGGCCCTGAGGGCCAGG	GTTTCAGGAAATAGGTGGGGGATAGATGACCCCAGAGACCCCACACCCAGCACTTTCTGCCTCTTTCAATGCCTACTGTTCTTCTAGCTGCTGCCCTGGCCTCTCGCCACCCTGACATCAACAACCCTTTGGCAGTGCCCACCTGGGGAGGAGCCCGACCTGGTGAGCATTGCCCTGCTCTCCTGCCTGTCCTGGGAGGGCCCTGAGGGCCAGG	aagcttcgacaccgagctcgGTTTCAGGAAATAGGTGGGGGATAGATGACCCCAGAGACCCCACACCCAGCACTTTCTGCCTCTTTCAATGCCTACTGTTCTTCTAGCTGCTGCCCTGGCCTCTCGCCACCCTGACATCAACAACCCTTTGGCAGTGCCCACCTGGGGAGGAGCCCGACCTGGTGAGCATTGCCCTGCTCTCCTGCCTGTCCTGGGAGGGCCCTGAGGGCCAGGtgcaggagacgctgcgtctcagtagGATTTAGAAACCACgctttaaggccggtcctagcaatcga	GTGGTTTCTAAATC
ENSG00000132744.8;ACY3;chr11-67644759-67644869-67642554-67642939-67645044-67645152	GATTTAGAAAGGTA	ACCCCCACGGCCCAGTCTGTCCCCTAGCCTGGAGGGAGGGATGGGCTCACACACCCAGCCTCCCACACAG	GTACGGCCTTTCCTGCCTTTGAGATGGAAGCCTATAGACCCGTGGGCGTCGTGGACTTCCCCCGCACCGAGGCCGGGCACCTGGCAGGCACTGTGCATCCTCAGCTGCAG	GTGTGTGTGTGTGTGTGTGTGTGTGTGGTGGGGGG	ACCCCCACGGCCCAGTCTGTCCCCTAGCCTGGAGGGAGGGATGGGCTCACACACCCAGCCTCCCACACAGGTACGGCCTTTCCTGCCTTTGAGATGGAAGCCTATAGACCCGTGGGCGTCGTGGACTTCCCCCGCACCGAGGCCGGGCACCTGGCAGGCACTGTGCATCCTCAGCTGCAGGTGTGTGTGTGTGTGTGTGTGTGTGTGGTGGGGGG	aagcttcgacaccgagctcgACCCCCACGGCCCAGTCTGTCCCCTAGCCTGGAGGGAGGGATGGGCTCACACACCCAGCCTCCCACACAGGTACGGCCTTTCCTGCCTTTGAGATGGAAGCCTATAGACCCGTGGGCGTCGTGGACTTCCCCCGCACCGAGGCCGGGCACCTGGCAGGCACTGTGCATCCTCAGCTGCAGGTGTGTGTGTGTGTGTGTGTGTGTGTGGTGGGGGGtgcaggagacgctgcgtctcagtagGATTTAGAAAGGTAgctttaaggccggtcctagcaatcga	TACCTTTCTAAATC
ENSG00000142186.17;SCYL1;chr11-65537811-65537880-65536985-65537128-65538441-65538704	GATTTAGAACCATG	TGGGGCCCGTGGCTGGGATGATGCTGGGGCGGGCTCACTTGCCCTTTAGCATGGGGTGGGAGTCAGTGGTCCCTTCCCACACTGCAGCAG	GAGGCCGAGTCTGTGCTGGCCCAGCAGGACGACTGGAGCACCGGGGGCCAAGTGAGCCGTGCTAGTCAG	GTGAGCTGGGTCTGGTGGGGAGGTGTGTGTATGGGGCTCTTTCCTCCTTGGGCCC	TGGGGCCCGTGGCTGGGATGATGCTGGGGCGGGCTCACTTGCCCTTTAGCATGGGGTGGGAGTCAGTGGTCCCTTCCCACACTGCAGCAGGAGGCCGAGTCTGTGCTGGCCCAGCAGGACGACTGGAGCACCGGGGGCCAAGTGAGCCGTGCTAGTCAGGTGAGCTGGGTCTGGTGGGGAGGTGTGTGTATGGGGCTCTTTCCTCCTTGGGCCC	aagcttcgacaccgagctcgTGGGGCCCGTGGCTGGGATGATGCTGGGGCGGGCTCACTTGCCCTTTAGCATGGGGTGGGAGTCAGTGGTCCCTTCCCACACTGCAGCAGGAGGCCGAGTCTGTGCTGGCCCAGCAGGACGACTGGAGCACCGGGGGCCAAGTGAGCCGTGCTAGTCAGGTGAGCTGGGTCTGGTGGGGAGGTGTGTGTATGGGGCTCTTTCCTCCTTGGGCCCtgcaggagacgctgcgtctcagtagGATTTAGAACCATGgctttaaggccggtcctagcaatcga	CATGGTTCTAAATC
ENSG00000156689.7;GLYATL2;chr11-58838260-58838368-58837270-58837397-58839534-58839652	GATTTAGAACGTAC	TTTCTCCACATATAAGACTCTATATTGGAGAAGAACTTCATCCTCTCCTGCTTTGTTCTGTTGCATCGTAG	GTATATGGCGCCATTTTCAACATAAAAGATAAAAACCCTTTCAACATGGAGGTGCTGGTAGATGCCTGGCCAGATTACCAGATCGTCATTACCCGGCCTCAGAAACAG	GTAGGAGCAATAGTTACTGAATATGAGGGTAGTCAC	TTTCTCCACATATAAGACTCTATATTGGAGAAGAACTTCATCCTCTCCTGCTTTGTTCTGTTGCATCGTAGGTATATGGCGCCATTTTCAACATAAAAGATAAAAACCCTTTCAACATGGAGGTGCTGGTAGATGCCTGGCCAGATTACCAGATCGTCATTACCCGGCCTCAGAAACAGGTAGGAGCAATAGTTACTGAATATGAGGGTAGTCAC	aagcttcgacaccgagctcgTTTCTCCACATATAAGACTCTATATTGGAGAAGAACTTCATCCTCTCCTGCTTTGTTCTGTTGCATCGTAGGTATATGGCGCCATTTTCAACATAAAAGATAAAAACCCTTTCAACATGGAGGTGCTGGTAGATGCCTGGCCAGATTACCAGATCGTCATTACCCGGCCTCAGAAACAGGTAGGAGCAATAGTTACTGAATATGAGGGTAGTCACtgcaggagacgctgcgtctcagtagGATTTAGAACGTACgctttaaggccggtcctagcaatcga	GTACGTTCTAAATC
ENSG00000170624.14;SGCD;chr5-156117877-156117951-155870343-155870424-156123855-156124019	GATTTAGAAGAGAT	CTATGATATCAAAACAAAATAATATCCTTGTTGATAGTCTCCTAGAATGACAGGTTTTTGCTGAGCATCCTTTTTTGTGTGTTCACAG	TGGTGTAATATTGTGGATCTGACTTCATGTGTCACTAAGAACAGGAGATCCAAGACTGCTCTTCTGGGGATGAG	GTGATGCTGATCTATTTTCGCTGATATCAGTTATGCTGATCGTTTTAAAAAAT	CTATGATATCAAAACAAAATAATATCCTTGTTGATAGTCTCCTAGAATGACAGGTTTTTGCTGAGCATCCTTTTTTGTGTGTTCACAGTGGTGTAATATTGTGGATCTGACTTCATGTGTCACTAAGAACAGGAGATCCAAGACTGCTCTTCTGGGGATGAGGTGATGCTGATCTATTTTCGCTGATATCAGTTATGCTGATCGTTTTAAAAAAT	aagcttcgacaccgagctcgCTATGATATCAAAACAAAATAATATCCTTGTTGATAGTCTCCTAGAATGACAGGTTTTTGCTGAGCATCCTTTTTTGTGTGTTCACAGTGGTGTAATATTGTGGATCTGACTTCATGTGTCACTAAGAACAGGAGATCCAAGACTGCTCTTCTGGGGATGAGGTGATGCTGATCTATTTTCGCTGATATCAGTTATGCTGATCGTTTTAAAAAATtgcaggagacgctgcgtctcagtagGATTTAGAAGAGATgctttaaggccggtcctagcaatcga	ATCTCTTCTAAATC
ENSG00000197386.14;HTT;chr4-3160281-3160392-3157071-3157199-3172319-3172397	GATTTAGAAGGAGC	TCTTTGGTTGTACATTATGAGATCGTGACAGGGCCAGTAACCGTGTGTTCTCTCCTTCACCTTCCCAAG	GTCACGCTGGATCTTCAGAACAGCACGGAAAAGTTTGGAGGGTTTCTCCGCTCAGCCTTGGATGTTCTTTCTCAGATACTAGAGCTGGCCACACTGCAGGACATTGGGAAG	GTTTGTGTCTTGTTTTTTCTCCTTGGGTTGTGGC	TCTTTGGTTGTACATTATGAGATCGTGACAGGGCCAGTAACCGTGTGTTCTCTCCTTCACCTTCCCAAGGTCACGCTGGATCTTCAGAACAGCACGGAAAAGTTTGGAGGGTTTCTCCGCTCAGCCTTGGATGTTCTTTCTCAGATACTAGAGCTGGCCACACTGCAGGACATTGGGAAGGTTTGTGTCTTGTTTTTTCTCCTTGGGTTGTGGC	aagcttcgacaccgagctcgTCTTTGGTTGTACATTATGAGATCGTGACAGGGCCAGTAACCGTGTGTTCTCTCCTTCACCTTCCCAAGGTCACGCTGGATCTTCAGAACAGCACGGAAAAGTTTGGAGGGTTTCTCCGCTCAGCCTTGGATGTTCTTTCTCAGATACTAGAGCTGGCCACACTGCAGGACATTGGGAAGGTTTGTGTCTTGTTTTTTCTCCTTGGGTTGTGGCtgcaggagacgctgcgtctcagtagGATTTAGAAGGAGCgctttaaggccggtcctagcaatcga	GCTCCTTCTAAATC
ENSG00000138246.17;DNAJC13;chr3-132473144-132473227-132467169-132467313-132474931-132475085	GATTTAGAATACCG	CATCACGTATAAATTGATGATCTTCTGACTAAGCCTATTTGGTAGCCCCAGATTGAGCACTATGAAGTTTTTTTCTGTTCCAG	AATATAAATCAGAAGCCAGTGGTTCTTCGAAAGAGAAGACAAAGAATAAAAATAGAAGCAAATTGGGATCTCTTCTATTATAG	GTAAACTTTAGGTCTCTTTTCCAATAAAGATTAAATTTAGTATTGCCA	CATCACGTATAAATTGATGATCTTCTGACTAAGCCTATTTGGTAGCCCCAGATTGAGCACTATGAAGTTTTTTTCTGTTCCAGAATATAAATCAGAAGCCAGTGGTTCTTCGAAAGAGAAGACAAAGAATAAAAATAGAAGCAAATTGGGATCTCTTCTATTATAGGTAAACTTTAGGTCTCTTTTCCAATAAAGATTAAATTTAGTATTGCCA	aagcttcgacaccgagctcgCATCACGTATAAATTGATGATCTTCTGACTAAGCCTATTTGGTAGCCCCAGATTGAGCACTATGAAGTTTTTTTCTGTTCCAGAATATAAATCAGAAGCCAGTGGTTCTTCGAAAGAGAAGACAAAGAATAAAAATAGAAGCAAATTGGGATCTCTTCTATTATAGGTAAACTTTAGGTCTCTTTTCCAATAAAGATTAAATTTAGTATTGCCAtgcaggagacgctgcgtctcagtagGATTTAGAATACCGgctttaaggccggtcctagcaatcga	CGGTATTCTAAATC
ENSG00000100359.21;SGSM3;chr22-40408932-40409018-40408793-40408842-40409249-40409372	GATTTAGAATTCCT	GCCTCCTCTGCCAGACCCTAGAGACCTCTCTGGGGTTAGCCTGTGGGGGAGCCTGAGTGACAGCTGACGGTGCCGTTCCCAG	GCTGTGCAGTCTGTGAACGTGACCCACGATGCAGTGCATGCACAAATGGATGTGAAGCTCCGCTCACTGATCTGCGTGGGGCTCAA	GTGAGTGTGGAAAAGGGGTTGGAGGAGAGCCCTGGAGTGGGGGGACC	GCCTCCTCTGCCAGACCCTAGAGACCTCTCTGGGGTTAGCCTGTGGGGGAGCCTGAGTGACAGCTGACGGTGCCGTTCCCAGGCTGTGCAGTCTGTGAACGTGACCCACGATGCAGTGCATGCACAAATGGATGTGAAGCTCCGCTCACTGATCTGCGTGGGGCTCAAGTGAGTGTGGAAAAGGGGTTGGAGGAGAGCCCTGGAGTGGGGGGACC	aagcttcgacaccgagctcgGCCTCCTCTGCCAGACCCTAGAGACCTCTCTGGGGTTAGCCTGTGGGGGAGCCTGAGTGACAGCTGACGGTGCCGTTCCCAGGCTGTGCAGTCTGTGAACGTGACCCACGATGCAGTGCATGCACAAATGGATGTGAAGCTCCGCTCACTGATCTGCGTGGGGCTCAAGTGAGTGTGGAAAAGGGGTTGGAGGAGAGCCCTGGAGTGGGGGGACCtgcaggagacgctgcgtctcagtagGATTTAGAATTCCTgctttaaggccggtcctagcaatcga	AGGAATTCTAAATC
ENSG00000226571.2;RP11-445F6.2;chr6-139286844-139286902-139271658-139271858-139429080-139429613	GATTTAGACACTCC	CCCTATTGTGAACTGCACATGCAAGGGATGTAGGTTGCATGCTCCCTGTGAGAATCTAATGCCTGATGATCTGTCACTGTCTCCTGTCACCCCCAG	ATGGGACCGTCTAGTTACAGGAAAACAAGCTCAAGGCTCCCACTGATTCTACATTACG	GTGAGTTGTATAATCATTTCATTATATCTTACAATGTAATAATAATAGAAATAAGGTGCAC	CCCTATTGTGAACTGCACATGCAAGGGATGTAGGTTGCATGCTCCCTGTGAGAATCTAATGCCTGATGATCTGTCACTGTCTCCTGTCACCCCCAGATGGGACCGTCTAGTTACAGGAAAACAAGCTCAAGGCTCCCACTGATTCTACATTACGGTGAGTTGTATAATCATTTCATTATATCTTACAATGTAATAATAATAGAAATAAGGTGCAC	aagcttcgacaccgagctcgCCCTATTGTGAACTGCACATGCAAGGGATGTAGGTTGCATGCTCCCTGTGAGAATCTAATGCCTGATGATCTGTCACTGTCTCCTGTCACCCCCAGATGGGACCGTCTAGTTACAGGAAAACAAGCTCAAGGCTCCCACTGATTCTACATTACGGTGAGTTGTATAATCATTTCATTATATCTTACAATGTAATAATAATAGAAATAAGGTGCACtgcaggagacgctgcgtctcagtagGATTTAGACACTCCgctttaaggccggtcctagcaatcga	GGAGTGTCTAAATC
ENSG00000012779.11;ALOX5;chr10-45441343-45441430-45428617-45428764-45443037-45443216	GATTTAGACATGGT	GGGTGGGGGAGCTGCGGGTCCCTGAGGCACCAGGTCACCTGACTGGGCCCCCTCTGAGGCCTCCTCCTCTCCCCTCCCCAG	CTGCTGGTGGCACACGTGAGATTCACCATTGCAATCAACACCAAGGCCCGTGAGCAGCTCATCTGCGAGTGTGGCCTCTTTGACAAG	GTGGGTGCCCTCCTACCCTACTTGTTGCCTGGAAGAGCCCAGCCTG	GGGTGGGGGAGCTGCGGGTCCCTGAGGCACCAGGTCACCTGACTGGGCCCCCTCTGAGGCCTCCTCCTCTCCCCTCCCCAGCTGCTGGTGGCACACGTGAGATTCACCATTGCAATCAACACCAAGGCCCGTGAGCAGCTCATCTGCGAGTGTGGCCTCTTTGACAAGGTGGGTGCCCTCCTACCCTACTTGTTGCCTGGAAGAGCCCAGCCTG	aagcttcgacaccgagctcgGGGTGGGGGAGCTGCGGGTCCCTGAGGCACCAGGTCACCTGACTGGGCCCCCTCTGAGGCCTCCTCCTCTCCCCTCCCCAGCTGCTGGTGGCACACGTGAGATTCACCATTGCAATCAACACCAAGGCCCGTGAGCAGCTCATCTGCGAGTGTGGCCTCTTTGACAAGGTGGGTGCCCTCCTACCCTACTTGTTGCCTGGAAGAGCCCAGCCTGtgcaggagacgctgcgtctcagtagGATTTAGACATGGTgctttaaggccggtcctagcaatcga	ACCATGTCTAAATC
ENSG00000079263.19;SP140;chr2-230294270-230294318-230292645-230292788-230297420-230297462	GATTTAGACCCGTT	TGGAACACTCAGGTAGAAATATTTGGGAGGAGGTTGGAAATGCCAGACTCACAAAACGGAAACACAGGCTGACCATATACCTGAATCTTTTTGTCTTTCAG	AATGGATTTCTGCCTGATCCTCCAAGAATACGTTACAGGAAAAAAAAG	GTGATTATTACATAGCTTTATACAGCTTCTTGTCACATAACTGATTTAGCATGCACAAAATCTTAT	TGGAACACTCAGGTAGAAATATTTGGGAGGAGGTTGGAAATGCCAGACTCACAAAACGGAAACACAGGCTGACCATATACCTGAATCTTTTTGTCTTTCAGAATGGATTTCTGCCTGATCCTCCAAGAATACGTTACAGGAAAAAAAAGGTGATTATTACATAGCTTTATACAGCTTCTTGTCACATAACTGATTTAGCATGCACAAAATCTTAT	aagcttcgacaccgagctcgTGGAACACTCAGGTAGAAATATTTGGGAGGAGGTTGGAAATGCCAGACTCACAAAACGGAAACACAGGCTGACCATATACCTGAATCTTTTTGTCTTTCAGAATGGATTTCTGCCTGATCCTCCAAGAATACGTTACAGGAAAAAAAAGGTGATTATTACATAGCTTTATACAGCTTCTTGTCACATAACTGATTTAGCATGCACAAAATCTTATtgcaggagacgctgcgtctcagtagGATTTAGACCCGTTgctttaaggccggtcctagcaatcga	AACGGGTCTAAATC
ENSG00000005249.13;PRKAR2B;chr7-107121951-107122004-107070280-107070316-107128211-107128295	GATTTAGACCTCGT	CGTGGTACTCTTTTTGTTCATTAAGTGTTAACGATGTACTCATTGTAGTATGGTTTTTGATGAAACAATCTTTAAGATGTTCATTTTTGTTTTTATAG	TATGTGCAGAAGCTTATAATCCTGATGAAGAAGAAGATGATGCAGAGTCCAGG	GTATGTAATTTACTGAATGAATGAATTTTAAATTGATGCCCTTGTCATATATAAGGAAAATAA	CGTGGTACTCTTTTTGTTCATTAAGTGTTAACGATGTACTCATTGTAGTATGGTTTTTGATGAAACAATCTTTAAGATGTTCATTTTTGTTTTTATAGTATGTGCAGAAGCTTATAATCCTGATGAAGAAGAAGATGATGCAGAGTCCAGGGTATGTAATTTACTGAATGAATGAATTTTAAATTGATGCCCTTGTCATATATAAGGAAAATAA	aagcttcgacaccgagctcgCGTGGTACTCTTTTTGTTCATTAAGTGTTAACGATGTACTCATTGTAGTATGGTTTTTGATGAAACAATCTTTAAGATGTTCATTTTTGTTTTTATAGTATGTGCAGAAGCTTATAATCCTGATGAAGAAGAAGATGATGCAGAGTCCAGGGTATGTAATTTACTGAATGAATGAATTTTAAATTGATGCCCTTGTCATATATAAGGAAAATAAtgcaggagacgctgcgtctcagtagGATTTAGACCTCGTgctttaaggccggtcctagcaatcga	ACGAGGTCTAAATC
ENSG00000005249.13;PRKAR2B;chr7-107140846-107140953-107121951-107122004-107146307-107146461	GATTTAGACGCAAT	TAACTGTGGTTACTTAAGAAAACATGTTCTAGATAAACATAAAGATTATATCCCATCTTTTTTAAAAATAG	GAGCAGATGTCTCAAGTATTAGATGCCATGTTTGAAAAATTGGTCAAAGATGGGGAGCATGTAATTGATCAAGGTGACGATGGTGACAACTTTTATGTAATTGATAG	GTAAGTTTTGCCCAACCTTACTATTGAAATTGAAAG	TAACTGTGGTTACTTAAGAAAACATGTTCTAGATAAACATAAAGATTATATCCCATCTTTTTTAAAAATAGGAGCAGATGTCTCAAGTATTAGATGCCATGTTTGAAAAATTGGTCAAAGATGGGGAGCATGTAATTGATCAAGGTGACGATGGTGACAACTTTTATGTAATTGATAGGTAAGTTTTGCCCAACCTTACTATTGAAATTGAAAG	aagcttcgacaccgagctcgTAACTGTGGTTACTTAAGAAAACATGTTCTAGATAAACATAAAGATTATATCCCATCTTTTTTAAAAATAGGAGCAGATGTCTCAAGTATTAGATGCCATGTTTGAAAAATTGGTCAAAGATGGGGAGCATGTAATTGATCAAGGTGACGATGGTGACAACTTTTATGTAATTGATAGGTAAGTTTTGCCCAACCTTACTATTGAAATTGAAAGtgcaggagacgctgcgtctcagtagGATTTAGACGCAATgctttaaggccggtcctagcaatcga	ATTGCGTCTAAATC
ENSG00000180228.14;PRKRA;chr2-178443266-178443384-178440257-178441704-178444421-178444500	GATTTAGACGTTGA	AGAAAACACTTATGTGATTGAGCCATTGCATAAAATTACTATTAAAGCCTCATCTTGATTTTATAG	GAATTGGCTATTCATCATGGCTGGAGACTTCCTGAATATACCCTTTCCCAGGAGGGAGGACCTGCTCATAAGAGAGAATATACTACAATTTGCAGGCTAGAGTCATTTATGGAAACTG	GTACTTATTTCTTACAATTAAAGGCATTTGA	AGAAAACACTTATGTGATTGAGCCATTGCATAAAATTACTATTAAAGCCTCATCTTGATTTTATAGGAATTGGCTATTCATCATGGCTGGAGACTTCCTGAATATACCCTTTCCCAGGAGGGAGGACCTGCTCATAAGAGAGAATATACTACAATTTGCAGGCTAGAGTCATTTATGGAAACTGGTACTTATTTCTTACAATTAAAGGCATTTGA	aagcttcgacaccgagctcgAGAAAACACTTATGTGATTGAGCCATTGCATAAAATTACTATTAAAGCCTCATCTTGATTTTATAGGAATTGGCTATTCATCATGGCTGGAGACTTCCTGAATATACCCTTTCCCAGGAGGGAGGACCTGCTCATAAGAGAGAATATACTACAATTTGCAGGCTAGAGTCATTTATGGAAACTGGTACTTATTTCTTACAATTAAAGGCATTTGAtgcaggagacgctgcgtctcagtagGATTTAGACGTTGAgctttaaggccggtcctagcaatcga	TCAACGTCTAAATC
ENSG00000047346.13;FAM214A;chr15-52605132-52605246-52593577-52593736-52608567-52608596	GATTTAGACTCCCA	AAACACTGTCCAAGTTCTTTAAATGGTATTTAAATATTACAATTAACATCTAATTATTTTCCTAACAG	AGGACTACACTGAAACATTCAAATGTGTGGCGAAAACATAATTTTCATTCCTTGGATGGAACTTCAACCAGAGCCTTTCATCCTCAAACTGGATTGCCTCTTCTTTCAAGCCCT	GTAAGCATTTTTTTTCTTATCTCATGCTTAGAA	AAACACTGTCCAAGTTCTTTAAATGGTATTTAAATATTACAATTAACATCTAATTATTTTCCTAACAGAGGACTACACTGAAACATTCAAATGTGTGGCGAAAACATAATTTTCATTCCTTGGATGGAACTTCAACCAGAGCCTTTCATCCTCAAACTGGATTGCCTCTTCTTTCAAGCCCTGTAAGCATTTTTTTTCTTATCTCATGCTTAGAA	aagcttcgacaccgagctcgAAACACTGTCCAAGTTCTTTAAATGGTATTTAAATATTACAATTAACATCTAATTATTTTCCTAACAGAGGACTACACTGAAACATTCAAATGTGTGGCGAAAACATAATTTTCATTCCTTGGATGGAACTTCAACCAGAGCCTTTCATCCTCAAACTGGATTGCCTCTTCTTTCAAGCCCTGTAAGCATTTTTTTTCTTATCTCATGCTTAGAAtgcaggagacgctgcgtctcagtagGATTTAGACTCCCAgctttaaggccggtcctagcaatcga	TGGGAGTCTAAATC
ENSG00000163492.15;CCDC141;chr2-178944534-178944651-178918712-178918907-178961229-178961483	GATTTAGACTGTAG	TCTGAATTTTTACTCACTTATTCTGATCATTTGAATTTTGATCTTTCTTTGTTGCCTTTTACCTAG	GTTACTTGTTGGTTTCAGAAAACTATAAGAAATTTACAGGAACAAAGTCTAGGTTCATCACTTTCAGACAATGAGGATCGAATTCATAAGCAAGAGGAACTGATAATAAAAGCAAAG	GTAAGAGATATATTAGACACACTAAAAATAA	TCTGAATTTTTACTCACTTATTCTGATCATTTGAATTTTGATCTTTCTTTGTTGCCTTTTACCTAGGTTACTTGTTGGTTTCAGAAAACTATAAGAAATTTACAGGAACAAAGTCTAGGTTCATCACTTTCAGACAATGAGGATCGAATTCATAAGCAAGAGGAACTGATAATAAAAGCAAAGGTAAGAGATATATTAGACACACTAAAAATAA	aagcttcgacaccgagctcgTCTGAATTTTTACTCACTTATTCTGATCATTTGAATTTTGATCTTTCTTTGTTGCCTTTTACCTAGGTTACTTGTTGGTTTCAGAAAACTATAAGAAATTTACAGGAACAAAGTCTAGGTTCATCACTTTCAGACAATGAGGATCGAATTCATAAGCAAGAGGAACTGATAATAAAAGCAAAGGTAAGAGATATATTAGACACACTAAAAATAAtgcaggagacgctgcgtctcagtagGATTTAGACTGTAGgctttaaggccggtcctagcaatcga	CTACAGTCTAAATC
ENSG00000163492.15;CCDC141;chr2-178975056-178975165-178961229-178961483-178978483-178978675	GATTTAGACTTTAC	AGGTAACTAACAATGGCACGTTAATTTTTATACAAATGTCAAATGTCTTTCCTCTGTATTTCTATTGTAG	TTTGCTATTAAAATAGACCAAGCTGAAGATTTCCTCCAGAATACTCATGAGTTTGAGAGTGCTGAGTCCTTAAAATCACTTCTTCAGCTTCATGAACATCATACTAAAG	GCAAGAAATATGTTTATTTCTCACAGAAGTGTTTA	AGGTAACTAACAATGGCACGTTAATTTTTATACAAATGTCAAATGTCTTTCCTCTGTATTTCTATTGTAGTTTGCTATTAAAATAGACCAAGCTGAAGATTTCCTCCAGAATACTCATGAGTTTGAGAGTGCTGAGTCCTTAAAATCACTTCTTCAGCTTCATGAACATCATACTAAAGGCAAGAAATATGTTTATTTCTCACAGAAGTGTTTA	aagcttcgacaccgagctcgAGGTAACTAACAATGGCACGTTAATTTTTATACAAATGTCAAATGTCTTTCCTCTGTATTTCTATTGTAGTTTGCTATTAAAATAGACCAAGCTGAAGATTTCCTCCAGAATACTCATGAGTTTGAGAGTGCTGAGTCCTTAAAATCACTTCTTCAGCTTCATGAACATCATACTAAAGGCAAGAAATATGTTTATTTCTCACAGAAGTGTTTAtgcaggagacgctgcgtctcagtagGATTTAGACTTTACgctttaaggccggtcctagcaatcga	GTAAAGTCTAAATC
ENSG00000189233.12;NUGGC;chr8-28074367-28074456-28070251-28070356-28083774-28083850	GATTTAGAGACGTT	AGACTGACACATCCTTAGGGTTTGCTTTCTGTATTTTCAAATTCCGCTGCCCCACCTGTCTTTGTACTTTGTCTTCACAG	GCTGGTTCTCCTGAACTGAGAAGAGCAGGAGTTCACGTAACAAGGAATGGCAGAAACGAAGGATGTTTTTGGCCAGGAACCGCATCCAG	GTAACATCTTTGCAGTATCTTCTGATGGAGGATATAGGAACTGAT	AGACTGACACATCCTTAGGGTTTGCTTTCTGTATTTTCAAATTCCGCTGCCCCACCTGTCTTTGTACTTTGTCTTCACAGGCTGGTTCTCCTGAACTGAGAAGAGCAGGAGTTCACGTAACAAGGAATGGCAGAAACGAAGGATGTTTTTGGCCAGGAACCGCATCCAGGTAACATCTTTGCAGTATCTTCTGATGGAGGATATAGGAACTGAT	aagcttcgacaccgagctcgAGACTGACACATCCTTAGGGTTTGCTTTCTGTATTTTCAAATTCCGCTGCCCCACCTGTCTTTGTACTTTGTCTTCACAGGCTGGTTCTCCTGAACTGAGAAGAGCAGGAGTTCACGTAACAAGGAATGGCAGAAACGAAGGATGTTTTTGGCCAGGAACCGCATCCAGGTAACATCTTTGCAGTATCTTCTGATGGAGGATATAGGAACTGATtgcaggagacgctgcgtctcagtagGATTTAGAGACGTTgctttaaggccggtcctagcaatcga	AACGTCTCTAAATC
ENSG00000134242.16;PTPN22;chr1-113833110-113833138-113829591-113829707-113834308-113834439	GATTTAGAGATGAA	TATCTCTACAGCTATATTACATATAAGTTCAAAAATGCCATTTTTTGCTTTGAGTTTGTATAATTTGTATACATATTCTTCTTTCACTTTTCCTTTCTTTTTTTCTTTTAG	AGTGTAAAACTCCGAAGTCCTAAATCAG	GTAAAAATTTCTCTTGGCTTTAGATGACATTTAGCCCTAAGATTGGAAGAATGGTTCGTTAAGTTTAGAGTAATTC	TATCTCTACAGCTATATTACATATAAGTTCAAAAATGCCATTTTTTGCTTTGAGTTTGTATAATTTGTATACATATTCTTCTTTCACTTTTCCTTTCTTTTTTTCTTTTAGAGTGTAAAACTCCGAAGTCCTAAATCAGGTAAAAATTTCTCTTGGCTTTAGATGACATTTAGCCCTAAGATTGGAAGAATGGTTCGTTAAGTTTAGAGTAATTC	aagcttcgacaccgagctcgTATCTCTACAGCTATATTACATATAAGTTCAAAAATGCCATTTTTTGCTTTGAGTTTGTATAATTTGTATACATATTCTTCTTTCACTTTTCCTTTCTTTTTTTCTTTTAGAGTGTAAAACTCCGAAGTCCTAAATCAGGTAAAAATTTCTCTTGGCTTTAGATGACATTTAGCCCTAAGATTGGAAGAATGGTTCGTTAAGTTTAGAGTAATTCtgcaggagacgctgcgtctcagtagGATTTAGAGATGAAgctttaaggccggtcctagcaatcga	TTCATCTCTAAATC
ENSG00000163534.15;FCRL1;chr1-157807101-157807122-157800057-157800085-157820006-157820060	GATTTAGAGCGTAT	GGGAGGGTCCAGGGGATGGAGGGTGTGGTGTTGGGGAAGCTCTCAAAGGATTTAAACTTTGGAGATTTGTGGGATTTGCTGCTCTGTACTGATCTCTGCTGAATTCTCTCCCAG	CTCCACTCTGTGAACCTGCCG	GTGAGTTGCACTTCCTTTTCTTCTTCAAGGTCTGTGGGTATTTTGTTACTTAGGTCAGCACAGGAGGCCTGCAGATTGC	GGGAGGGTCCAGGGGATGGAGGGTGTGGTGTTGGGGAAGCTCTCAAAGGATTTAAACTTTGGAGATTTGTGGGATTTGCTGCTCTGTACTGATCTCTGCTGAATTCTCTCCCAGCTCCACTCTGTGAACCTGCCGGTGAGTTGCACTTCCTTTTCTTCTTCAAGGTCTGTGGGTATTTTGTTACTTAGGTCAGCACAGGAGGCCTGCAGATTGC	aagcttcgacaccgagctcgGGGAGGGTCCAGGGGATGGAGGGTGTGGTGTTGGGGAAGCTCTCAAAGGATTTAAACTTTGGAGATTTGTGGGATTTGCTGCTCTGTACTGATCTCTGCTGAATTCTCTCCCAGCTCCACTCTGTGAACCTGCCGGTGAGTTGCACTTCCTTTTCTTCTTCAAGGTCTGTGGGTATTTTGTTACTTAGGTCAGCACAGGAGGCCTGCAGATTGCtgcaggagacgctgcgtctcagtagGATTTAGAGCGTATgctttaaggccggtcctagcaatcga	ATACGCTCTAAATC
ENSG00000127995.17;CASD1;chr7-94538966-94539056-94535308-94535523-94544410-94544530	GATTTAGAGGACGA	ACTTTTAACATACTTATTATATGCCGTTAAATAATTTCTTCATGATAAATTTTAAAACAGATTTTGGTTCCTTTACACAG	ACTAAAGTATTAAATAGAGAACAAACAGACGAATGGAAAGGCTGGATGCAACTTGTGATTTTGATTTATCACATTTCTGGAGCAAGTACA	GTAAGTATTTGGAATTTAAGTTCAGAAAGTATAGGAAGTGATGTC	ACTTTTAACATACTTATTATATGCCGTTAAATAATTTCTTCATGATAAATTTTAAAACAGATTTTGGTTCCTTTACACAGACTAAAGTATTAAATAGAGAACAAACAGACGAATGGAAAGGCTGGATGCAACTTGTGATTTTGATTTATCACATTTCTGGAGCAAGTACAGTAAGTATTTGGAATTTAAGTTCAGAAAGTATAGGAAGTGATGTC	aagcttcgacaccgagctcgACTTTTAACATACTTATTATATGCCGTTAAATAATTTCTTCATGATAAATTTTAAAACAGATTTTGGTTCCTTTACACAGACTAAAGTATTAAATAGAGAACAAACAGACGAATGGAAAGGCTGGATGCAACTTGTGATTTTGATTTATCACATTTCTGGAGCAAGTACAGTAAGTATTTGGAATTTAAGTTCAGAAAGTATAGGAAGTGATGTCtgcaggagacgctgcgtctcagtagGATTTAGAGGACGAgctttaaggccggtcctagcaatcga	TCGTCCTCTAAATC
ENSG00000204560.10;DHX16;chr6-30670409-30670466-30665478-30665733-30670789-30670952	GATTTAGAGGGTGA	GCGCATCTGAATGATCCTTGTGATTCTAGAGGGGAGCAGCTGTCAGTGTGGGGGCTCTTTGGCCTCACACCCCTCCATTCTTGTTTTTTCTTCTAG	GCTTATGAAGAGGCTCAGAAGCGCCTCAAGATGGCCGAGGAAGACCGGAAGGCCATG	GTGAGTCCCAGGGCCTAGGGAGCCAAGATCAGAAGACAAAAGGAAAGACTTTCTGATAGAG	GCGCATCTGAATGATCCTTGTGATTCTAGAGGGGAGCAGCTGTCAGTGTGGGGGCTCTTTGGCCTCACACCCCTCCATTCTTGTTTTTTCTTCTAGGCTTATGAAGAGGCTCAGAAGCGCCTCAAGATGGCCGAGGAAGACCGGAAGGCCATGGTGAGTCCCAGGGCCTAGGGAGCCAAGATCAGAAGACAAAAGGAAAGACTTTCTGATAGAG	aagcttcgacaccgagctcgGCGCATCTGAATGATCCTTGTGATTCTAGAGGGGAGCAGCTGTCAGTGTGGGGGCTCTTTGGCCTCACACCCCTCCATTCTTGTTTTTTCTTCTAGGCTTATGAAGAGGCTCAGAAGCGCCTCAAGATGGCCGAGGAAGACCGGAAGGCCATGGTGAGTCCCAGGGCCTAGGGAGCCAAGATCAGAAGACAAAAGGAAAGACTTTCTGATAGAGtgcaggagacgctgcgtctcagtagGATTTAGAGGGTGAgctttaaggccggtcctagcaatcga	TCACCCTCTAAATC
ENSG00000234423.2;LINC01250;chr2-2897187-2897304-2895047-2896680-2965813-2965871	GATTTAGAGTAAGA	CCTTTCTGCAGTCTTTAATTAGAGACTATTGTTTTATATGTTTTACACATTCTCTCTTGATTCCAG	ATCACGGTTCCAAGGTCTGTGGGTGCCACGTTTTTTGAGTTTACCGAGACCACAGATTGGAGACTTCGAAGTGCCCTCCAGGTCCAAGCAGCAGGCCCACCTCGCTGCAGAGACAGG	GTGCGTTCAGAGCCCTCTGCTTGTTTTTTAA	CCTTTCTGCAGTCTTTAATTAGAGACTATTGTTTTATATGTTTTACACATTCTCTCTTGATTCCAGATCACGGTTCCAAGGTCTGTGGGTGCCACGTTTTTTGAGTTTACCGAGACCACAGATTGGAGACTTCGAAGTGCCCTCCAGGTCCAAGCAGCAGGCCCACCTCGCTGCAGAGACAGGGTGCGTTCAGAGCCCTCTGCTTGTTTTTTAA	aagcttcgacaccgagctcgCCTTTCTGCAGTCTTTAATTAGAGACTATTGTTTTATATGTTTTACACATTCTCTCTTGATTCCAGATCACGGTTCCAAGGTCTGTGGGTGCCACGTTTTTTGAGTTTACCGAGACCACAGATTGGAGACTTCGAAGTGCCCTCCAGGTCCAAGCAGCAGGCCCACCTCGCTGCAGAGACAGGGTGCGTTCAGAGCCCTCTGCTTGTTTTTTAAtgcaggagacgctgcgtctcagtagGATTTAGAGTAAGAgctttaaggccggtcctagcaatcga	TCTTACTCTAAATC
ENSG00000116266.11;STXBP3;chr1-108782648-108782706-108779285-108779410-108793581-108793631	GATTTAGAGTCTAG	TTTAGACACTATGTGATAGTACATTTTGTAACCTTAAAATAGTTCTGTAAAGAATTACATCTTAGAAATTTAAAGAATTCTCTCACAATTTGACAG	GGAAATTCCCAAGCTTATGAAAGAAATTTCATCAACAAAGAAAGCAACAGAAGGAAAG	GTAAGAGTCTTACTTAACTTTCAAAGTAATAGTGAAGGTGAATTTTAAAGTTTGTTTAAAA	TTTAGACACTATGTGATAGTACATTTTGTAACCTTAAAATAGTTCTGTAAAGAATTACATCTTAGAAATTTAAAGAATTCTCTCACAATTTGACAGGGAAATTCCCAAGCTTATGAAAGAAATTTCATCAACAAAGAAAGCAACAGAAGGAAAGGTAAGAGTCTTACTTAACTTTCAAAGTAATAGTGAAGGTGAATTTTAAAGTTTGTTTAAAA	aagcttcgacaccgagctcgTTTAGACACTATGTGATAGTACATTTTGTAACCTTAAAATAGTTCTGTAAAGAATTACATCTTAGAAATTTAAAGAATTCTCTCACAATTTGACAGGGAAATTCCCAAGCTTATGAAAGAAATTTCATCAACAAAGAAAGCAACAGAAGGAAAGGTAAGAGTCTTACTTAACTTTCAAAGTAATAGTGAAGGTGAATTTTAAAGTTTGTTTAAAAtgcaggagacgctgcgtctcagtagGATTTAGAGTCTAGgctttaaggccggtcctagcaatcga	CTAGACTCTAAATC
ENSG00000132704.16;FCRL2;chr1-157748874-157748960-157746870-157746899-157749649-157749677	GATTTAGAGTTGAC	CTGCTCTCTCCTCAGCCAGTCTCCCCTCTGTTCTCACTCACTGCCCTGGGGATTATCATACAATTAATTCACTTTCTCACAG	AGGGGCTTCCAGGCCAAATCCTCAAGAGTTCACCTATTCAAGCCCAACCCCAGACATGGAGGAGCTGCAGCCAGTGTATGTCAATG	GTGAGTGTCTCCACTGGGAAGGGCTCTGAGGCTGAGTCAGAAAAGAA	CTGCTCTCTCCTCAGCCAGTCTCCCCTCTGTTCTCACTCACTGCCCTGGGGATTATCATACAATTAATTCACTTTCTCACAGAGGGGCTTCCAGGCCAAATCCTCAAGAGTTCACCTATTCAAGCCCAACCCCAGACATGGAGGAGCTGCAGCCAGTGTATGTCAATGGTGAGTGTCTCCACTGGGAAGGGCTCTGAGGCTGAGTCAGAAAAGAA	aagcttcgacaccgagctcgCTGCTCTCTCCTCAGCCAGTCTCCCCTCTGTTCTCACTCACTGCCCTGGGGATTATCATACAATTAATTCACTTTCTCACAGAGGGGCTTCCAGGCCAAATCCTCAAGAGTTCACCTATTCAAGCCCAACCCCAGACATGGAGGAGCTGCAGCCAGTGTATGTCAATGGTGAGTGTCTCCACTGGGAAGGGCTCTGAGGCTGAGTCAGAAAAGAAtgcaggagacgctgcgtctcagtagGATTTAGAGTTGACgctttaaggccggtcctagcaatcga	GTCAACTCTAAATC
ENSG00000248333.9;CDK11B;chr1-1636896-1637004-1636681-1636798-1637080-1637202	GATTTAGATACTCT	CCCCCCTCCGAGTGGCCCATCCCAGGGAGACCTGCCGGGGCCCACTCACAGCCGCCCATCTGTCGTTGCAG	GTGGGTGACTTCGGGCTGGCGCGGGAGTACGGATCCCCTCTGAAGGCCTACACCCCGGTCGTGGTGACCCTGTGGTACCGCGCCCCAGAGCTGCTGCTTGGTGCCAAG	GTGAGTCCTGGGCGTCTGAGTGCCTCCCCTGTCCCC	CCCCCCTCCGAGTGGCCCATCCCAGGGAGACCTGCCGGGGCCCACTCACAGCCGCCCATCTGTCGTTGCAGGTGGGTGACTTCGGGCTGGCGCGGGAGTACGGATCCCCTCTGAAGGCCTACACCCCGGTCGTGGTGACCCTGTGGTACCGCGCCCCAGAGCTGCTGCTTGGTGCCAAGGTGAGTCCTGGGCGTCTGAGTGCCTCCCCTGTCCCC	aagcttcgacaccgagctcgCCCCCCTCCGAGTGGCCCATCCCAGGGAGACCTGCCGGGGCCCACTCACAGCCGCCCATCTGTCGTTGCAGGTGGGTGACTTCGGGCTGGCGCGGGAGTACGGATCCCCTCTGAAGGCCTACACCCCGGTCGTGGTGACCCTGTGGTACCGCGCCCCAGAGCTGCTGCTTGGTGCCAAGGTGAGTCCTGGGCGTCTGAGTGCCTCCCCTGTCCCCtgcaggagacgctgcgtctcagtagGATTTAGATACTCTgctttaaggccggtcctagcaatcga	AGAGTATCTAAATC
ENSG00000177455.15;CD19;chr16-28936511-28936600-28936152-28936201-28937454-28937523	GATTTAGATCAAGC	AGGCCTGGACAGAATCTTGAGTGGGTCCGCCATTCCATTCCAAGTCGGCCCTCACCGTGCACTTCCTCTTCTCCCGCCAG	ATTCTTCAAAGTGACGCCTCCCCCAGGAAGCGGGCCCCAGAACCAGTACGGGAACGTGCTGTCTCTCCCCACACCCACCTCAGGCCTCG	GTAAGAGGCACCGCCCCTCCAGCCTATAGCTCCGCCCCAGATCCG	AGGCCTGGACAGAATCTTGAGTGGGTCCGCCATTCCATTCCAAGTCGGCCCTCACCGTGCACTTCCTCTTCTCCCGCCAGATTCTTCAAAGTGACGCCTCCCCCAGGAAGCGGGCCCCAGAACCAGTACGGGAACGTGCTGTCTCTCCCCACACCCACCTCAGGCCTCGGTAAGAGGCACCGCCCCTCCAGCCTATAGCTCCGCCCCAGATCCG	aagcttcgacaccgagctcgAGGCCTGGACAGAATCTTGAGTGGGTCCGCCATTCCATTCCAAGTCGGCCCTCACCGTGCACTTCCTCTTCTCCCGCCAGATTCTTCAAAGTGACGCCTCCCCCAGGAAGCGGGCCCCAGAACCAGTACGGGAACGTGCTGTCTCTCCCCACACCCACCTCAGGCCTCGGTAAGAGGCACCGCCCCTCCAGCCTATAGCTCCGCCCCAGATCCGtgcaggagacgctgcgtctcagtagGATTTAGATCAAGCgctttaaggccggtcctagcaatcga	GCTTGATCTAAATC
ENSG00000177455.15;CD19;chr16-28937270-28937375-28936511-28936600-28937454-28937523	GATTTAGATCCTCG	CCGAATAGTGGACTGGGCCCTGGAGGAGAGGGGGCATGACTCGGTTCCCCATCCCCATCCCCAAACCCCCAG	GCCCAGAAGAAGAGGAAGGGGAGGGCTATGAGGAACCTGACAGTGAGGAGGACTCCGAGTTCTATGAGAACGACTCCAACCTTGGGCAGGACCAGCTCTCCCAGG	GTAAGGCTGCCCTCCCCCGTGGCCCCCCACCTCTGCG	CCGAATAGTGGACTGGGCCCTGGAGGAGAGGGGGCATGACTCGGTTCCCCATCCCCATCCCCAAACCCCCAGGCCCAGAAGAAGAGGAAGGGGAGGGCTATGAGGAACCTGACAGTGAGGAGGACTCCGAGTTCTATGAGAACGACTCCAACCTTGGGCAGGACCAGCTCTCCCAGGGTAAGGCTGCCCTCCCCCGTGGCCCCCCACCTCTGCG	aagcttcgacaccgagctcgCCGAATAGTGGACTGGGCCCTGGAGGAGAGGGGGCATGACTCGGTTCCCCATCCCCATCCCCAAACCCCCAGGCCCAGAAGAAGAGGAAGGGGAGGGCTATGAGGAACCTGACAGTGAGGAGGACTCCGAGTTCTATGAGAACGACTCCAACCTTGGGCAGGACCAGCTCTCCCAGGGTAAGGCTGCCCTCCCCCGTGGCCCCCCACCTCTGCGtgcaggagacgctgcgtctcagtagGATTTAGATCCTCGgctttaaggccggtcctagcaatcga	CGAGGATCTAAATC
ENSG00000204084.13;INPP5B;chr1-37886887-37887004-37885508-37885825-37887350-37887465	GATTTAGATCTCAT	ATGTTTCCTTTGGGGTATTTATTCCTGTTTGCAATTTCTATTTAATGCCATGTCTCTCTTTTCCAG	GTGAAGCTTATCCGACTGGTTGGGATTATGCTGCTGTTATATGTCAAACAGGAGCATGCAGCTTATATCTCAGAAGTGGAAGCCGAGACTGTGGGGACAGGAATCATGGGGAGGATG	GTGAGTCCTTGGTTGGTTTGTTTGGCACATT	ATGTTTCCTTTGGGGTATTTATTCCTGTTTGCAATTTCTATTTAATGCCATGTCTCTCTTTTCCAGGTGAAGCTTATCCGACTGGTTGGGATTATGCTGCTGTTATATGTCAAACAGGAGCATGCAGCTTATATCTCAGAAGTGGAAGCCGAGACTGTGGGGACAGGAATCATGGGGAGGATGGTGAGTCCTTGGTTGGTTTGTTTGGCACATT	aagcttcgacaccgagctcgATGTTTCCTTTGGGGTATTTATTCCTGTTTGCAATTTCTATTTAATGCCATGTCTCTCTTTTCCAGGTGAAGCTTATCCGACTGGTTGGGATTATGCTGCTGTTATATGTCAAACAGGAGCATGCAGCTTATATCTCAGAAGTGGAAGCCGAGACTGTGGGGACAGGAATCATGGGGAGGATGGTGAGTCCTTGGTTGGTTTGTTTGGCACATTtgcaggagacgctgcgtctcagtagGATTTAGATCTCATgctttaaggccggtcctagcaatcga	ATGAGATCTAAATC
ENSG00000215910.7;C1orf167;chr1-11787387-11787493-11785147-11785289-11789269-11789478	GATTTAGATGAGCT	AGAAATCCCAGCGGGGCCCCAGGAAGTCCAAGCCCATGGGGTTCAGGTGCTCCTCTCTGGCTATTCCTTCAG	ACCCGCAGCTGCTGGACACAGGCCACAGAGCTGGTGCCTCCCGCGCCATCACTGCAGTGCAGCCTGGGTGGACGGAGGAAGCCAAGGGGAACGGCCTGGGCTCAGA	GTAAGGAGACCTTGCCCCGGGGGACAAACGGTGTCTG	AGAAATCCCAGCGGGGCCCCAGGAAGTCCAAGCCCATGGGGTTCAGGTGCTCCTCTCTGGCTATTCCTTCAGACCCGCAGCTGCTGGACACAGGCCACAGAGCTGGTGCCTCCCGCGCCATCACTGCAGTGCAGCCTGGGTGGACGGAGGAAGCCAAGGGGAACGGCCTGGGCTCAGAGTAAGGAGACCTTGCCCCGGGGGACAAACGGTGTCTG	aagcttcgacaccgagctcgAGAAATCCCAGCGGGGCCCCAGGAAGTCCAAGCCCATGGGGTTCAGGTGCTCCTCTCTGGCTATTCCTTCAGACCCGCAGCTGCTGGACACAGGCCACAGAGCTGGTGCCTCCCGCGCCATCACTGCAGTGCAGCCTGGGTGGACGGAGGAAGCCAAGGGGAACGGCCTGGGCTCAGAGTAAGGAGACCTTGCCCCGGGGGACAAACGGTGTCTGtgcaggagacgctgcgtctcagtagGATTTAGATGAGCTgctttaaggccggtcctagcaatcga	AGCTCATCTAAATC
ENSG00000121753.13;ADGRB2;chr1-31757200-31757281-31755998-31756815-31763883-31764035	GATTTAGATGCTTT	TTGTTCCAGGAATAACCTCAAATTGCTCTAATTTATAAAAAAGCAAATCATAGTCAAACATCACCACTTTGACAATTACCACAG	GATTACGCGGTGACATGCCTCACAGCTGATCACGACACACGGGGATGGAGAGCAAGAGTTATGGAGAATACAGGTTGGATG	GTGAGGCTGGGGCTGGATCTGAATGCAAGGCGAATATGCTTGTAGTTGA	TTGTTCCAGGAATAACCTCAAATTGCTCTAATTTATAAAAAAGCAAATCATAGTCAAACATCACCACTTTGACAATTACCACAGGATTACGCGGTGACATGCCTCACAGCTGATCACGACACACGGGGATGGAGAGCAAGAGTTATGGAGAATACAGGTTGGATGGTGAGGCTGGGGCTGGATCTGAATGCAAGGCGAATATGCTTGTAGTTGA	aagcttcgacaccgagctcgTTGTTCCAGGAATAACCTCAAATTGCTCTAATTTATAAAAAAGCAAATCATAGTCAAACATCACCACTTTGACAATTACCACAGGATTACGCGGTGACATGCCTCACAGCTGATCACGACACACGGGGATGGAGAGCAAGAGTTATGGAGAATACAGGTTGGATGGTGAGGCTGGGGCTGGATCTGAATGCAAGGCGAATATGCTTGTAGTTGAtgcaggagacgctgcgtctcagtagGATTTAGATGCTTTgctttaaggccggtcctagcaatcga	AAAGCATCTAAATC
ENSG00000153107.13;ANAPC1;chr2-111825776-111825855-111822421-111822600-111831285-111831434	GATTTAGATGTCTT	TGTGTCACTGCACTCCAGCCTGGGTGACAAAGTGAGATGCTGTCTCTGAAAAGAGAAAAATAATGTTAATTTTCTTCCTTTGCAG	AGTATTGCACTGTACATACTTGGTGATGAGAGCTTGGTTTCTGATGAATCCTCACAGTATTTAACCAGAATAACTATAG	GTAAGTTGGTGCAATGTTGCCTCTGGAAACAAATTTTTGTAAATGTCAGT	TGTGTCACTGCACTCCAGCCTGGGTGACAAAGTGAGATGCTGTCTCTGAAAAGAGAAAAATAATGTTAATTTTCTTCCTTTGCAGAGTATTGCACTGTACATACTTGGTGATGAGAGCTTGGTTTCTGATGAATCCTCACAGTATTTAACCAGAATAACTATAGGTAAGTTGGTGCAATGTTGCCTCTGGAAACAAATTTTTGTAAATGTCAGT	aagcttcgacaccgagctcgTGTGTCACTGCACTCCAGCCTGGGTGACAAAGTGAGATGCTGTCTCTGAAAAGAGAAAAATAATGTTAATTTTCTTCCTTTGCAGAGTATTGCACTGTACATACTTGGTGATGAGAGCTTGGTTTCTGATGAATCCTCACAGTATTTAACCAGAATAACTATAGGTAAGTTGGTGCAATGTTGCCTCTGGAAACAAATTTTTGTAAATGTCAGTtgcaggagacgctgcgtctcagtagGATTTAGATGTCTTgctttaaggccggtcctagcaatcga	AAGACATCTAAATC
ENSG00000149418.11;ST14;chr11-130188868-130188939-130188529-130188657-130189738-130189896	GATTTAGATTCCCG	ACCCGGGCCCTGGAGGGGAGGGAGCAGCCCGGGCTTGGGGCAGGGTCATCGCCGCATGGGGCTCACCTTGAGTCTCTGCCCTTCCTCAG	CTGAAGCTGCTGTACAGCGGAGTCCCATTCCTGGGCCCCTACCACAAGGAGTCGGCTGTGACGGCCTTCAG	GTGGGTGTGGAGAGAAGGCTCAGTGGGATGCACCCCAGACTGGCTGGGAGTAGG	ACCCGGGCCCTGGAGGGGAGGGAGCAGCCCGGGCTTGGGGCAGGGTCATCGCCGCATGGGGCTCACCTTGAGTCTCTGCCCTTCCTCAGCTGAAGCTGCTGTACAGCGGAGTCCCATTCCTGGGCCCCTACCACAAGGAGTCGGCTGTGACGGCCTTCAGGTGGGTGTGGAGAGAAGGCTCAGTGGGATGCACCCCAGACTGGCTGGGAGTAGG	aagcttcgacaccgagctcgACCCGGGCCCTGGAGGGGAGGGAGCAGCCCGGGCTTGGGGCAGGGTCATCGCCGCATGGGGCTCACCTTGAGTCTCTGCCCTTCCTCAGCTGAAGCTGCTGTACAGCGGAGTCCCATTCCTGGGCCCCTACCACAAGGAGTCGGCTGTGACGGCCTTCAGGTGGGTGTGGAGAGAAGGCTCAGTGGGATGCACCCCAGACTGGCTGGGAGTAGGtgcaggagacgctgcgtctcagtagGATTTAGATTCCCGgctttaaggccggtcctagcaatcga	CGGGAATCTAAATC
ENSG00000117676.14;RPS6KA1;chr1-26551643-26551723-26551396-26551477-26552817-26552896	GATTTAGATTGGCA	GCCTGGCAGGCCAAGGGAGCCAGGGCCGGAGAAGCAGATCATAAGGCCGCGCCGACTCTACCATTGCCTTTCTCCCTCTTCCCAG	CCTTCCAGACCGAGGGCAAGCTCTATCTCATTCTGGACTTCCTGCGTGGTGGGGACCTCTTCACCCGGCTCTCAAAAGAG	GTGAGCTGACATCTACTGCCAGAGGGCCCCGGGATGGAGCTGAGGGACGA	GCCTGGCAGGCCAAGGGAGCCAGGGCCGGAGAAGCAGATCATAAGGCCGCGCCGACTCTACCATTGCCTTTCTCCCTCTTCCCAGCCTTCCAGACCGAGGGCAAGCTCTATCTCATTCTGGACTTCCTGCGTGGTGGGGACCTCTTCACCCGGCTCTCAAAAGAGGTGAGCTGACATCTACTGCCAGAGGGCCCCGGGATGGAGCTGAGGGACGA	aagcttcgacaccgagctcgGCCTGGCAGGCCAAGGGAGCCAGGGCCGGAGAAGCAGATCATAAGGCCGCGCCGACTCTACCATTGCCTTTCTCCCTCTTCCCAGCCTTCCAGACCGAGGGCAAGCTCTATCTCATTCTGGACTTCCTGCGTGGTGGGGACCTCTTCACCCGGCTCTCAAAAGAGGTGAGCTGACATCTACTGCCAGAGGGCCCCGGGATGGAGCTGAGGGACGAtgcaggagacgctgcgtctcagtagGATTTAGATTGGCAgctttaaggccggtcctagcaatcga	TGCCAATCTAAATC
ENSG00000007312.13;CD79B;chr17-63931334-63931388-63930073-63930385-63932194-63932336	GATTTGCTAAACGA	AGGAGGAAGTAGCTCCGGGAACATAGAGGGCATGCAGGGGTGGGGCAGCCCAGGCCAGAGGAGGCCCTGACTGGCCCCGCCCACTTCCTCCCACCCAG	CAGCTGAGCCAGTACCAGCAGCCAGATCGGAGGACCGGTACCGGAATCCCAAAG	GTCAGTAGCCTCGCCTGCCGCTTCTGAGGGCAAGTTGTGTGCGACTATGTCCTGTGTCCGACT	AGGAGGAAGTAGCTCCGGGAACATAGAGGGCATGCAGGGGTGGGGCAGCCCAGGCCAGAGGAGGCCCTGACTGGCCCCGCCCACTTCCTCCCACCCAGCAGCTGAGCCAGTACCAGCAGCCAGATCGGAGGACCGGTACCGGAATCCCAAAGGTCAGTAGCCTCGCCTGCCGCTTCTGAGGGCAAGTTGTGTGCGACTATGTCCTGTGTCCGACT	aagcttcgacaccgagctcgAGGAGGAAGTAGCTCCGGGAACATAGAGGGCATGCAGGGGTGGGGCAGCCCAGGCCAGAGGAGGCCCTGACTGGCCCCGCCCACTTCCTCCCACCCAGCAGCTGAGCCAGTACCAGCAGCCAGATCGGAGGACCGGTACCGGAATCCCAAAGGTCAGTAGCCTCGCCTGCCGCTTCTGAGGGCAAGTTGTGTGCGACTATGTCCTGTGTCCGACTtgcaggagacgctgcgtctcagtagGATTTGCTAAACGAgctttaaggccggtcctagcaatcga	TCGTTTAGCAAATC
ENSG00000156931.16;VPS8;chr3-184826162-184826231-184812142-184812225-184834648-184834660	GATTTGCTAAGCAA	AATTGATGGTGGTTTTAATCAACTAAAACCCCTCACAATTATAAGCAGAAAGGCATCATTTTGTGAGCACTATTTTTTTTCTTTATTTAG	ATTGATGACAAGGAGTTTGATATTCCTCAAGTTGATACTCCTCCAACACTGGAAAGCATACTAAATGAG	GTAAGTGAATATTAATGATTACTGTCATTTTGTGTGTGGCATTCATCTTAATACT	AATTGATGGTGGTTTTAATCAACTAAAACCCCTCACAATTATAAGCAGAAAGGCATCATTTTGTGAGCACTATTTTTTTTCTTTATTTAGATTGATGACAAGGAGTTTGATATTCCTCAAGTTGATACTCCTCCAACACTGGAAAGCATACTAAATGAGGTAAGTGAATATTAATGATTACTGTCATTTTGTGTGTGGCATTCATCTTAATACT	aagcttcgacaccgagctcgAATTGATGGTGGTTTTAATCAACTAAAACCCCTCACAATTATAAGCAGAAAGGCATCATTTTGTGAGCACTATTTTTTTTCTTTATTTAGATTGATGACAAGGAGTTTGATATTCCTCAAGTTGATACTCCTCCAACACTGGAAAGCATACTAAATGAGGTAAGTGAATATTAATGATTACTGTCATTTTGTGTGTGGCATTCATCTTAATACTtgcaggagacgctgcgtctcagtagGATTTGCTAAGCAAgctttaaggccggtcctagcaatcga	TTGCTTAGCAAATC
ENSG00000164045.12;CDC25A;chr3-48182928-48183030-48177853-48177988-48183799-48183836	GATTTGCTACAGTC	TTCTTTTGAGAACTGAATTTTCCACTGAAATTTTATTTGTGTGCCTTAATTATTTTCCTTTTTTACTTTGATAG	CAGAAGCTGTTGGGATGTAGTCCAGCTCTGAAGAGGAGCCATTCTGATTCTCTTGACCATGACATCTTTCAGCTCATCGACCCAGATGAGAACAAGGAAAAT	GTGAGTGTGACTTCAATGTACTAACCTGAGGCAGAGGTG	TTCTTTTGAGAACTGAATTTTCCACTGAAATTTTATTTGTGTGCCTTAATTATTTTCCTTTTTTACTTTGATAGCAGAAGCTGTTGGGATGTAGTCCAGCTCTGAAGAGGAGCCATTCTGATTCTCTTGACCATGACATCTTTCAGCTCATCGACCCAGATGAGAACAAGGAAAATGTGAGTGTGACTTCAATGTACTAACCTGAGGCAGAGGTG	aagcttcgacaccgagctcgTTCTTTTGAGAACTGAATTTTCCACTGAAATTTTATTTGTGTGCCTTAATTATTTTCCTTTTTTACTTTGATAGCAGAAGCTGTTGGGATGTAGTCCAGCTCTGAAGAGGAGCCATTCTGATTCTCTTGACCATGACATCTTTCAGCTCATCGACCCAGATGAGAACAAGGAAAATGTGAGTGTGACTTCAATGTACTAACCTGAGGCAGAGGTGtgcaggagacgctgcgtctcagtagGATTTGCTACAGTCgctttaaggccggtcctagcaatcga	GACTGTAGCAAATC
ENSG00000131238.18;PPT1;chr1-40078559-40078658-40072728-40074183-40080396-40080487	GATTTGCTACGCTA	GAAAACAGGAAGGCTTTACTCCCTCTGCTGGTGTCTGATGGTAATGACCTTAGGTGTTGCTGGCCTTTCTTTCAG	GGTATCAATGAGTCCTACAAGAAAAACCTGATGGCCCTGAAGAAGTTTGTGATGGTGAAATTCCTCAATGATTCCATTGTGGACCCTGTAGATTCGGAG	GTGAGACACTACTTAGGCCACATGCCAGGAGAGTAAATGG	GAAAACAGGAAGGCTTTACTCCCTCTGCTGGTGTCTGATGGTAATGACCTTAGGTGTTGCTGGCCTTTCTTTCAGGGTATCAATGAGTCCTACAAGAAAAACCTGATGGCCCTGAAGAAGTTTGTGATGGTGAAATTCCTCAATGATTCCATTGTGGACCCTGTAGATTCGGAGGTGAGACACTACTTAGGCCACATGCCAGGAGAGTAAATGG	aagcttcgacaccgagctcgGAAAACAGGAAGGCTTTACTCCCTCTGCTGGTGTCTGATGGTAATGACCTTAGGTGTTGCTGGCCTTTCTTTCAGGGTATCAATGAGTCCTACAAGAAAAACCTGATGGCCCTGAAGAAGTTTGTGATGGTGAAATTCCTCAATGATTCCATTGTGGACCCTGTAGATTCGGAGGTGAGACACTACTTAGGCCACATGCCAGGAGAGTAAATGGtgcaggagacgctgcgtctcagtagGATTTGCTACGCTAgctttaaggccggtcctagcaatcga	TAGCGTAGCAAATC
ENSG00000163618.18;CADPS;chr3-62438103-62438211-62403080-62403185-62445764-62445797	GATTTGCTAGAACA	ACAAGTGAATGGTAAACAAGGAAGAGTGGCTGTCTGAAAATTCGTTTTCATGTTTTCCTGTTTCTTTACAG	AAACCCGGGATGGACGTGGCCGACGCCTACGTGACTTTCGTCCGCCATTCTCAGGATGTCCTGCGTGATAAGGTCAATGAGGAGATGTACATAGAAAGGTTATTTGAT	GTAAGTAAATGCCTTCTCCTCCTTGAAAACCAAGGA	ACAAGTGAATGGTAAACAAGGAAGAGTGGCTGTCTGAAAATTCGTTTTCATGTTTTCCTGTTTCTTTACAGAAACCCGGGATGGACGTGGCCGACGCCTACGTGACTTTCGTCCGCCATTCTCAGGATGTCCTGCGTGATAAGGTCAATGAGGAGATGTACATAGAAAGGTTATTTGATGTAAGTAAATGCCTTCTCCTCCTTGAAAACCAAGGA	aagcttcgacaccgagctcgACAAGTGAATGGTAAACAAGGAAGAGTGGCTGTCTGAAAATTCGTTTTCATGTTTTCCTGTTTCTTTACAGAAACCCGGGATGGACGTGGCCGACGCCTACGTGACTTTCGTCCGCCATTCTCAGGATGTCCTGCGTGATAAGGTCAATGAGGAGATGTACATAGAAAGGTTATTTGATGTAAGTAAATGCCTTCTCCTCCTTGAAAACCAAGGAtgcaggagacgctgcgtctcagtagGATTTGCTAGAACAgctttaaggccggtcctagcaatcga	TGTTCTAGCAAATC
ENSG00000163618.18;CADPS;chr3-62466338-62466413-62465366-62465450-62478260-62478323	GATTTGCTAGCGGA	TTATAAATTAAGTTGTCTAAAAATTACTGACGGATGCAGTGCCATCACCTCCCAAACATGCTAATATTTGTCTTTCTGTGTTCTTAG	CATCAATACCATTCAAAAATAGACGAACTAATTGAAGAAACTGTTAAAGAAATGATAACACTCTTGGTTGCAAAG	GTAACCTCCAGCTTCAGGTGAAATGTTTCATTGTGAACACTGCTTTGTTATG	TTATAAATTAAGTTGTCTAAAAATTACTGACGGATGCAGTGCCATCACCTCCCAAACATGCTAATATTTGTCTTTCTGTGTTCTTAGCATCAATACCATTCAAAAATAGACGAACTAATTGAAGAAACTGTTAAAGAAATGATAACACTCTTGGTTGCAAAGGTAACCTCCAGCTTCAGGTGAAATGTTTCATTGTGAACACTGCTTTGTTATG	aagcttcgacaccgagctcgTTATAAATTAAGTTGTCTAAAAATTACTGACGGATGCAGTGCCATCACCTCCCAAACATGCTAATATTTGTCTTTCTGTGTTCTTAGCATCAATACCATTCAAAAATAGACGAACTAATTGAAGAAACTGTTAAAGAAATGATAACACTCTTGGTTGCAAAGGTAACCTCCAGCTTCAGGTGAAATGTTTCATTGTGAACACTGCTTTGTTATGtgcaggagacgctgcgtctcagtagGATTTGCTAGCGGAgctttaaggccggtcctagcaatcga	TCCGCTAGCAAATC
ENSG00000163029.16;SMC6;chr2-17717087-17717176-17716740-17716905-17720939-17721038	GATTTGCTAGTGCT	CTGAAGATTTGACAAAAGTGGACGTGAATGGGATATTTGTGTTTTCATTTTTGTAAAGTGTGTCTAATTTTTTTGGTTAG	GTTTTATATAACCGATCCTTAAACGAATATAAAGCATTAAAGAAAGATGATGAGCAGCTTTGTAAACGAATTGAAGAGCTGAAAAAAAG	GTAGGGTAGTTACTTTGAAATTTTCATGGCTATCCCATTTTGTAA	CTGAAGATTTGACAAAAGTGGACGTGAATGGGATATTTGTGTTTTCATTTTTGTAAAGTGTGTCTAATTTTTTTGGTTAGGTTTTATATAACCGATCCTTAAACGAATATAAAGCATTAAAGAAAGATGATGAGCAGCTTTGTAAACGAATTGAAGAGCTGAAAAAAAGGTAGGGTAGTTACTTTGAAATTTTCATGGCTATCCCATTTTGTAA	aagcttcgacaccgagctcgCTGAAGATTTGACAAAAGTGGACGTGAATGGGATATTTGTGTTTTCATTTTTGTAAAGTGTGTCTAATTTTTTTGGTTAGGTTTTATATAACCGATCCTTAAACGAATATAAAGCATTAAAGAAAGATGATGAGCAGCTTTGTAAACGAATTGAAGAGCTGAAAAAAAGGTAGGGTAGTTACTTTGAAATTTTCATGGCTATCCCATTTTGTAAtgcaggagacgctgcgtctcagtagGATTTGCTAGTGCTgctttaaggccggtcctagcaatcga	AGCACTAGCAAATC
ENSG00000128578.10;STRIP2;chr7-129464043-129464141-129462965-129463040-129464611-129464738	GATTTGCTATGCTG	GGTTAGGGTGTGGAAGAATCACTTCCTTGCTGAGTGGGTTTGACAGTGGTAAATTTCTTTATTTTCTACTTCTCAG	ATCGCTCTGCTTAAGATTCTGCTGGCTGCAGCTCCCACCTCTAAGGCTAAGACAGACTCTATCAATATCCTGGCAGATGTCCTACCTGAGGAGATGCC	GTGAGTGCTTCAACGGGGGCAGCTGCTGGATACTAGCTGTC	GGTTAGGGTGTGGAAGAATCACTTCCTTGCTGAGTGGGTTTGACAGTGGTAAATTTCTTTATTTTCTACTTCTCAGATCGCTCTGCTTAAGATTCTGCTGGCTGCAGCTCCCACCTCTAAGGCTAAGACAGACTCTATCAATATCCTGGCAGATGTCCTACCTGAGGAGATGCCGTGAGTGCTTCAACGGGGGCAGCTGCTGGATACTAGCTGTC	aagcttcgacaccgagctcgGGTTAGGGTGTGGAAGAATCACTTCCTTGCTGAGTGGGTTTGACAGTGGTAAATTTCTTTATTTTCTACTTCTCAGATCGCTCTGCTTAAGATTCTGCTGGCTGCAGCTCCCACCTCTAAGGCTAAGACAGACTCTATCAATATCCTGGCAGATGTCCTACCTGAGGAGATGCCGTGAGTGCTTCAACGGGGGCAGCTGCTGGATACTAGCTGTCtgcaggagacgctgcgtctcagtagGATTTGCTATGCTGgctttaaggccggtcctagcaatcga	CAGCATAGCAAATC
ENSG00000105576.16;TNPO2;chr19-12723248-12723360-12720878-12720990-12723768-12724011	GATTTGCTCACAAC	GCAGGGAGGGGAAACCAAGACGCTACAGGGTCTCCAGCTTTTTACCATCTGCTCCTCTCTCAAGAGAAG	GAAAAACGGTGCCCTACTGTCTTCAGACGTCGCAAGGATCAAGAAGATTTCTTTCTTCATGACCCTGCCCTTGCCAGAATTTCCTGCGCTGTTCCACCTCATTCAACTTCAG	GTAGGGAAAGGGATTAGGCGTGGTTCAAAGTTTA	GCAGGGAGGGGAAACCAAGACGCTACAGGGTCTCCAGCTTTTTACCATCTGCTCCTCTCTCAAGAGAAGGAAAAACGGTGCCCTACTGTCTTCAGACGTCGCAAGGATCAAGAAGATTTCTTTCTTCATGACCCTGCCCTTGCCAGAATTTCCTGCGCTGTTCCACCTCATTCAACTTCAGGTAGGGAAAGGGATTAGGCGTGGTTCAAAGTTTA	aagcttcgacaccgagctcgGCAGGGAGGGGAAACCAAGACGCTACAGGGTCTCCAGCTTTTTACCATCTGCTCCTCTCTCAAGAGAAGGAAAAACGGTGCCCTACTGTCTTCAGACGTCGCAAGGATCAAGAAGATTTCTTTCTTCATGACCCTGCCCTTGCCAGAATTTCCTGCGCTGTTCCACCTCATTCAACTTCAGGTAGGGAAAGGGATTAGGCGTGGTTCAAAGTTTAtgcaggagacgctgcgtctcagtagGATTTGCTCACAACgctttaaggccggtcctagcaatcga	GTTGTGAGCAAATC
ENSG00000105576.16;TNPO2;chr19-12723248-12723365-12720878-12720990-12723768-12723932	GATTTGCTCATACG	GGGCAGGGAGGGGAAACCAAGACGCTACAGGGTCTCCAGCTTTTTACCATCTGCTCCTCTCTCAAG	AGAAGGAAAAACGGTGCCCTACTGTCTTCAGACGTCGCAAGGATCAAGAAGATTTCTTTCTTCATGACCCTGCCCTTGCCAGAATTTCCTGCGCTGTTCCACCTCATTCAACTTCAG	GTAGGGAAAGGGATTAGGCGTGGTTCAAAGT	GGGCAGGGAGGGGAAACCAAGACGCTACAGGGTCTCCAGCTTTTTACCATCTGCTCCTCTCTCAAGAGAAGGAAAAACGGTGCCCTACTGTCTTCAGACGTCGCAAGGATCAAGAAGATTTCTTTCTTCATGACCCTGCCCTTGCCAGAATTTCCTGCGCTGTTCCACCTCATTCAACTTCAGGTAGGGAAAGGGATTAGGCGTGGTTCAAAGT	aagcttcgacaccgagctcgGGGCAGGGAGGGGAAACCAAGACGCTACAGGGTCTCCAGCTTTTTACCATCTGCTCCTCTCTCAAGAGAAGGAAAAACGGTGCCCTACTGTCTTCAGACGTCGCAAGGATCAAGAAGATTTCTTTCTTCATGACCCTGCCCTTGCCAGAATTTCCTGCGCTGTTCCACCTCATTCAACTTCAGGTAGGGAAAGGGATTAGGCGTGGTTCAAAGTtgcaggagacgctgcgtctcagtagGATTTGCTCATACGgctttaaggccggtcctagcaatcga	CGTATGAGCAAATC
ENSG00000143748.18;NVL;chr1-224286025-224286130-224281122-224281185-224287774-224287993	GATTTGCTCCATAG	ATCTGGAAATAATTTGAACCTGCAGTATAAAATGGACATGTAATGGATCGCCGTTTGTATCATTATTTCCAG	GCACCAGTACGCAACCCAGACCAGTTCAAAGCTCTTGGATTGGTGACTCCAGCTGGGGTCCTCCTTGCTGGTCCTCCTGGCTGTGGGAAGACTCTGCTGGCGAAG	GTATCATATAAGTTCAATTGCATGTAATTTATTTCTT	ATCTGGAAATAATTTGAACCTGCAGTATAAAATGGACATGTAATGGATCGCCGTTTGTATCATTATTTCCAGGCACCAGTACGCAACCCAGACCAGTTCAAAGCTCTTGGATTGGTGACTCCAGCTGGGGTCCTCCTTGCTGGTCCTCCTGGCTGTGGGAAGACTCTGCTGGCGAAGGTATCATATAAGTTCAATTGCATGTAATTTATTTCTT	aagcttcgacaccgagctcgATCTGGAAATAATTTGAACCTGCAGTATAAAATGGACATGTAATGGATCGCCGTTTGTATCATTATTTCCAGGCACCAGTACGCAACCCAGACCAGTTCAAAGCTCTTGGATTGGTGACTCCAGCTGGGGTCCTCCTTGCTGGTCCTCCTGGCTGTGGGAAGACTCTGCTGGCGAAGGTATCATATAAGTTCAATTGCATGTAATTTATTTCTTtgcaggagacgctgcgtctcagtagGATTTGCTCCATAGgctttaaggccggtcctagcaatcga	CTATGGAGCAAATC
ENSG00000204371.11;EHMT2;chr6-31882893-31883009-31882698-31882785-31883361-31883439	GATTTGCTCCTACC	GGGTTCCTGGGTGGGCAGCTGAGGTGGGCCCCACAGAGAAACCACTATCCTCCCCTCCGCACCCTAG	GATGGGCGATTGCTCCAGGAATTTAACAAGATTGAGCCTCCGCTGATTTTCGAGTGTAACCAGGCGTGCTCATGCTGGAGAAACTGCAAGAACCGGGTCGTACAGAGTGGCATCAA	GTGAGGCCCTGCTCCACAGCCCACCCTCTCCC	GGGTTCCTGGGTGGGCAGCTGAGGTGGGCCCCACAGAGAAACCACTATCCTCCCCTCCGCACCCTAGGATGGGCGATTGCTCCAGGAATTTAACAAGATTGAGCCTCCGCTGATTTTCGAGTGTAACCAGGCGTGCTCATGCTGGAGAAACTGCAAGAACCGGGTCGTACAGAGTGGCATCAAGTGAGGCCCTGCTCCACAGCCCACCCTCTCCC	aagcttcgacaccgagctcgGGGTTCCTGGGTGGGCAGCTGAGGTGGGCCCCACAGAGAAACCACTATCCTCCCCTCCGCACCCTAGGATGGGCGATTGCTCCAGGAATTTAACAAGATTGAGCCTCCGCTGATTTTCGAGTGTAACCAGGCGTGCTCATGCTGGAGAAACTGCAAGAACCGGGTCGTACAGAGTGGCATCAAGTGAGGCCCTGCTCCACAGCCCACCCTCTCCCtgcaggagacgctgcgtctcagtagGATTTGCTCCTACCgctttaaggccggtcctagcaatcga	GGTAGGAGCAAATC
ENSG00000114982.19;KANSL3;chr2-96612281-96612353-96611063-96611138-96612461-96612535	GATTTGCTCGACTA	AGTACATTGTGGCATACCCAGCATTCTGGGGTTGTTCTGCACCTATCTTTGGCCTCCTGTCTTACTGTCTTCTTTCTCTTCCCATGAAG	ATTCACAGCCATTTCCCACACAAACCCATTATCTTGATTGGCTGGAACACAGGAGCTTTGGTGGCCTGTCAT	GTAAGTAATTTCTATCTTATTTGGAGGTTGTCCTGGGATGGAATACCACTAATC	AGTACATTGTGGCATACCCAGCATTCTGGGGTTGTTCTGCACCTATCTTTGGCCTCCTGTCTTACTGTCTTCTTTCTCTTCCCATGAAGATTCACAGCCATTTCCCACACAAACCCATTATCTTGATTGGCTGGAACACAGGAGCTTTGGTGGCCTGTCATGTAAGTAATTTCTATCTTATTTGGAGGTTGTCCTGGGATGGAATACCACTAATC	aagcttcgacaccgagctcgAGTACATTGTGGCATACCCAGCATTCTGGGGTTGTTCTGCACCTATCTTTGGCCTCCTGTCTTACTGTCTTCTTTCTCTTCCCATGAAGATTCACAGCCATTTCCCACACAAACCCATTATCTTGATTGGCTGGAACACAGGAGCTTTGGTGGCCTGTCATGTAAGTAATTTCTATCTTATTTGGAGGTTGTCCTGGGATGGAATACCACTAATCtgcaggagacgctgcgtctcagtagGATTTGCTCGACTAgctttaaggccggtcctagcaatcga	TAGTCGAGCAAATC
ENSG00000115282.21;TTC31;chr2-74483321-74483410-74483072-74483135-74490024-74490127	GATTTGCTCGTCTC	AGAGTCGAGGGTAGAGTGGGGAGGACTCTAGCCCATCTGTCCCGAGCCCGCTGACGAGGCTCCGCCTTCCTTTCCTGTAG	ACTGCTCTCTACGGCCCAGCTGCCCACTGGAGGTCGCTGCTGCACCCAAACTTTGCAAGGAATTCGGTCCAGAGGATTACGGCGAAGAG	GTAAAAGCGACCCTCAGTTTCCCCCAGTCCTGCTCATTTTGGTCA	AGAGTCGAGGGTAGAGTGGGGAGGACTCTAGCCCATCTGTCCCGAGCCCGCTGACGAGGCTCCGCCTTCCTTTCCTGTAGACTGCTCTCTACGGCCCAGCTGCCCACTGGAGGTCGCTGCTGCACCCAAACTTTGCAAGGAATTCGGTCCAGAGGATTACGGCGAAGAGGTAAAAGCGACCCTCAGTTTCCCCCAGTCCTGCTCATTTTGGTCA	aagcttcgacaccgagctcgAGAGTCGAGGGTAGAGTGGGGAGGACTCTAGCCCATCTGTCCCGAGCCCGCTGACGAGGCTCCGCCTTCCTTTCCTGTAGACTGCTCTCTACGGCCCAGCTGCCCACTGGAGGTCGCTGCTGCACCCAAACTTTGCAAGGAATTCGGTCCAGAGGATTACGGCGAAGAGGTAAAAGCGACCCTCAGTTTCCCCCAGTCCTGCTCATTTTGGTCAtgcaggagacgctgcgtctcagtagGATTTGCTCGTCTCgctttaaggccggtcctagcaatcga	GAGACGAGCAAATC
ENSG00000115282.21;TTC31;chr2-74492645-74492747-74491480-74492445-74492921-74493083	GATTTGCTCTCAAG	GGCCAGTTTTAGAAAGGGTACTTTTAAGCACCTTGACACCTAATCTTTTCTTTCTGATCCCTCTGGGACCAAAG	CGCTTCAGAGAGGCAGCTGCTGTGTTTCAGGAAACTCTGAGAGGTGGGTCCCAGCCTGACGCAGCCCGAGAGCTCCGCTCTTGCCTTCTCCACCTCACACTG	GTAAGGGGGCCAGGCACACTGTCATGCTGAGGCGGGTAT	GGCCAGTTTTAGAAAGGGTACTTTTAAGCACCTTGACACCTAATCTTTTCTTTCTGATCCCTCTGGGACCAAAGCGCTTCAGAGAGGCAGCTGCTGTGTTTCAGGAAACTCTGAGAGGTGGGTCCCAGCCTGACGCAGCCCGAGAGCTCCGCTCTTGCCTTCTCCACCTCACACTGGTAAGGGGGCCAGGCACACTGTCATGCTGAGGCGGGTAT	aagcttcgacaccgagctcgGGCCAGTTTTAGAAAGGGTACTTTTAAGCACCTTGACACCTAATCTTTTCTTTCTGATCCCTCTGGGACCAAAGCGCTTCAGAGAGGCAGCTGCTGTGTTTCAGGAAACTCTGAGAGGTGGGTCCCAGCCTGACGCAGCCCGAGAGCTCCGCTCTTGCCTTCTCCACCTCACACTGGTAAGGGGGCCAGGCACACTGTCATGCTGAGGCGGGTATtgcaggagacgctgcgtctcagtagGATTTGCTCTCAAGgctttaaggccggtcctagcaatcga	CTTGAGAGCAAATC
ENSG00000115085.14;ZAP70;chr2-97737994-97738107-97737756-97737897-97739374-97739498	GATTTGCTCTGCAA	GTGGTGGGGAGGGGGATGAGGAGGAGGACACTGGTCACTCACAGGTGTCTCTGCCCCGGCTTGAGCAG	AAGATGAAAGGGCCGGAGGTCATGGCCTTCATCGAGCAGGGCAAGCGGATGGAGTGCCCACCAGAGTGTCCACCCGAACTGTACGCACTCATGAGTGACTGCTGGATCTACAA	GTGAGTGCCAGTGGGGAGGGGACCCGGCTGGGC	GTGGTGGGGAGGGGGATGAGGAGGAGGACACTGGTCACTCACAGGTGTCTCTGCCCCGGCTTGAGCAGAAGATGAAAGGGCCGGAGGTCATGGCCTTCATCGAGCAGGGCAAGCGGATGGAGTGCCCACCAGAGTGTCCACCCGAACTGTACGCACTCATGAGTGACTGCTGGATCTACAAGTGAGTGCCAGTGGGGAGGGGACCCGGCTGGGC	aagcttcgacaccgagctcgGTGGTGGGGAGGGGGATGAGGAGGAGGACACTGGTCACTCACAGGTGTCTCTGCCCCGGCTTGAGCAGAAGATGAAAGGGCCGGAGGTCATGGCCTTCATCGAGCAGGGCAAGCGGATGGAGTGCCCACCAGAGTGTCCACCCGAACTGTACGCACTCATGAGTGACTGCTGGATCTACAAGTGAGTGCCAGTGGGGAGGGGACCCGGCTGGGCtgcaggagacgctgcgtctcagtagGATTTGCTCTGCAAgctttaaggccggtcctagcaatcga	TTGCAGAGCAAATC
ENSG00000068878.15;PSME4;chr2-53936086-53936161-53934604-53934727-53936763-53936827	GATTTGCTCTTGAG	AAAAGAACAAATGGAGGAGGGGTGTGACTATGACACTTAAACAATAACAACAAATATATTAACTTTGTCCTTTTTGTTTACTTTCAG	CAACTAGTAAATCTCTTTGCTCGATTGGCTACAGATAATATAGGGTACATAGATTGGGATCCATATGTACCAAAG	GTAATTAACATTTTGGGGAAAAAAATTATCAGGCATGGGGTGGTAGGCGCCT	AAAAGAACAAATGGAGGAGGGGTGTGACTATGACACTTAAACAATAACAACAAATATATTAACTTTGTCCTTTTTGTTTACTTTCAGCAACTAGTAAATCTCTTTGCTCGATTGGCTACAGATAATATAGGGTACATAGATTGGGATCCATATGTACCAAAGGTAATTAACATTTTGGGGAAAAAAATTATCAGGCATGGGGTGGTAGGCGCCT	aagcttcgacaccgagctcgAAAAGAACAAATGGAGGAGGGGTGTGACTATGACACTTAAACAATAACAACAAATATATTAACTTTGTCCTTTTTGTTTACTTTCAGCAACTAGTAAATCTCTTTGCTCGATTGGCTACAGATAATATAGGGTACATAGATTGGGATCCATATGTACCAAAGGTAATTAACATTTTGGGGAAAAAAATTATCAGGCATGGGGTGGTAGGCGCCTtgcaggagacgctgcgtctcagtagGATTTGCTCTTGAGgctttaaggccggtcctagcaatcga	CTCAAGAGCAAATC
ENSG00000162511.8;LAPTM5;chr1-30737603-30737699-30735172-30735265-30738939-30739062	GATTTGCTGACACT	ATTATTCCCGGATGTGTGGGTGCTGTTGGAATTCCTTATGTCCAGAGACATTGATGTGGCCCCCAAATCTGTTGCAG	AATTACCTCCCCAGCCAGGAGGATATGCCTCATAACCAGTTCATCAAGATGATGATCATCTTTTCCATCGCCTTCATCACTGTCCTTATCTTCAAG	GTGAGTGGATCCCTGCCCTGCGGCTCTGGGAGGGGTGGTGAG	ATTATTCCCGGATGTGTGGGTGCTGTTGGAATTCCTTATGTCCAGAGACATTGATGTGGCCCCCAAATCTGTTGCAGAATTACCTCCCCAGCCAGGAGGATATGCCTCATAACCAGTTCATCAAGATGATGATCATCTTTTCCATCGCCTTCATCACTGTCCTTATCTTCAAGGTGAGTGGATCCCTGCCCTGCGGCTCTGGGAGGGGTGGTGAG	aagcttcgacaccgagctcgATTATTCCCGGATGTGTGGGTGCTGTTGGAATTCCTTATGTCCAGAGACATTGATGTGGCCCCCAAATCTGTTGCAGAATTACCTCCCCAGCCAGGAGGATATGCCTCATAACCAGTTCATCAAGATGATGATCATCTTTTCCATCGCCTTCATCACTGTCCTTATCTTCAAGGTGAGTGGATCCCTGCCCTGCGGCTCTGGGAGGGGTGGTGAGtgcaggagacgctgcgtctcagtagGATTTGCTGACACTgctttaaggccggtcctagcaatcga	AGTGTCAGCAAATC
ENSG00000101166.16;PRELID3B;chr20-59036689-59036760-59036470-59036573-59038465-59038634	GATTTGCTGAGGTG	AGATTTTGGCTTGTGTGTTGATTTTAGCAACATTTTGAATCTTCAGTTCCAAAATGATTTGATCTTTTTTTTTTTTCTTCATTCTGTAG	ATTTCATTTACAAACATGGTTTCAGTAGATGAGAGACTTATATACAAACCACATCCTCAGGATCCAGAAAA	GTGAGTAAAAAATATTTTAACAAATGTATCGTAAAGGGTGTTTAAGGTTTTTTT	AGATTTTGGCTTGTGTGTTGATTTTAGCAACATTTTGAATCTTCAGTTCCAAAATGATTTGATCTTTTTTTTTTTTCTTCATTCTGTAGATTTCATTTACAAACATGGTTTCAGTAGATGAGAGACTTATATACAAACCACATCCTCAGGATCCAGAAAAGTGAGTAAAAAATATTTTAACAAATGTATCGTAAAGGGTGTTTAAGGTTTTTTT	aagcttcgacaccgagctcgAGATTTTGGCTTGTGTGTTGATTTTAGCAACATTTTGAATCTTCAGTTCCAAAATGATTTGATCTTTTTTTTTTTTCTTCATTCTGTAGATTTCATTTACAAACATGGTTTCAGTAGATGAGAGACTTATATACAAACCACATCCTCAGGATCCAGAAAAGTGAGTAAAAAATATTTTAACAAATGTATCGTAAAGGGTGTTTAAGGTTTTTTTtgcaggagacgctgcgtctcagtagGATTTGCTGAGGTGgctttaaggccggtcctagcaatcga	CACCTCAGCAAATC
ENSG00000010671.16;BTK;chrX-101358616-101358696-101358309-101358437-101359292-101359347	GATTTGCTGCGAAG	TATTTTCTCTCTCAAGTTTGGGCAGGTGGGATGCAGGTGTGAGCACCACTTCCTCCTACAGACAGCTTCTTTTTCGTTGTTTCAG	GGGAAAGAAGGAGGTTTCATTGTCAGAGACTCCAGCAAAGCTGGCAAATATACAGTGTCTGTGTTTGCTAAATCCACAGG	GTGAGTGCTACTATTCCAAGGCCCTGAGGACAAAGAACAGGGGTACCCTC	TATTTTCTCTCTCAAGTTTGGGCAGGTGGGATGCAGGTGTGAGCACCACTTCCTCCTACAGACAGCTTCTTTTTCGTTGTTTCAGGGGAAAGAAGGAGGTTTCATTGTCAGAGACTCCAGCAAAGCTGGCAAATATACAGTGTCTGTGTTTGCTAAATCCACAGGGTGAGTGCTACTATTCCAAGGCCCTGAGGACAAAGAACAGGGGTACCCTC	aagcttcgacaccgagctcgTATTTTCTCTCTCAAGTTTGGGCAGGTGGGATGCAGGTGTGAGCACCACTTCCTCCTACAGACAGCTTCTTTTTCGTTGTTTCAGGGGAAAGAAGGAGGTTTCATTGTCAGAGACTCCAGCAAAGCTGGCAAATATACAGTGTCTGTGTTTGCTAAATCCACAGGGTGAGTGCTACTATTCCAAGGCCCTGAGGACAAAGAACAGGGGTACCCTCtgcaggagacgctgcgtctcagtagGATTTGCTGCGAAGgctttaaggccggtcctagcaatcga	CTTCGCAGCAAATC
ENSG00000010671.16;BTK;chrX-101371632-101371701-101369997-101370079-101374535-101374634	GATTTGCTGGAAAT	GAAGCCACAGCAAAAGGCTTCTAGTACCTAAGGAAATTCAGAAAAGAGCAATGCATCAACCAATAACCATTTTTTCTTATTTCATTACAG	AGAAGAGGTGAAGAGTCCAGTGAAATGGAGCAAATTTCAATCATTGAAAGGTTCCCTTATCCCTTCCAG	GTGAGTTATTTTCTCTCACCAAATCTCGAAAGGCCCCTGTAACACAATTAGAAGG	GAAGCCACAGCAAAAGGCTTCTAGTACCTAAGGAAATTCAGAAAAGAGCAATGCATCAACCAATAACCATTTTTTCTTATTTCATTACAGAGAAGAGGTGAAGAGTCCAGTGAAATGGAGCAAATTTCAATCATTGAAAGGTTCCCTTATCCCTTCCAGGTGAGTTATTTTCTCTCACCAAATCTCGAAAGGCCCCTGTAACACAATTAGAAGG	aagcttcgacaccgagctcgGAAGCCACAGCAAAAGGCTTCTAGTACCTAAGGAAATTCAGAAAAGAGCAATGCATCAACCAATAACCATTTTTTCTTATTTCATTACAGAGAAGAGGTGAAGAGTCCAGTGAAATGGAGCAAATTTCAATCATTGAAAGGTTCCCTTATCCCTTCCAGGTGAGTTATTTTCTCTCACCAAATCTCGAAAGGCCCCTGTAACACAATTAGAAGGtgcaggagacgctgcgtctcagtagGATTTGCTGGAAATgctttaaggccggtcctagcaatcga	ATTTCCAGCAAATC
ENSG00000167984.18;NLRC3;chr16-3567242-3567324-3565318-3565380-3577148-3577373	GATTTGCTGGGACA	CCTGGTGTTATTTTTGAATGCAGGGCTGCCATCAGCAGCAGTGAGCCATCACCTCTGCTGGCCACATTGTGTTTTTTCTCCTAG	AACTGTGGACAACGGAAGGCTGAGCCCCATCCATTGAGTTCCTGGGGCCCCACTGGAGGGGCTGCTGTGGCCAGGGTGCACG	GTGAGGAGGCGAGCAGGGTGGGTGGGGGCGAGTTCCCGGCCTTAGTGTA	CCTGGTGTTATTTTTGAATGCAGGGCTGCCATCAGCAGCAGTGAGCCATCACCTCTGCTGGCCACATTGTGTTTTTTCTCCTAGAACTGTGGACAACGGAAGGCTGAGCCCCATCCATTGAGTTCCTGGGGCCCCACTGGAGGGGCTGCTGTGGCCAGGGTGCACGGTGAGGAGGCGAGCAGGGTGGGTGGGGGCGAGTTCCCGGCCTTAGTGTA	aagcttcgacaccgagctcgCCTGGTGTTATTTTTGAATGCAGGGCTGCCATCAGCAGCAGTGAGCCATCACCTCTGCTGGCCACATTGTGTTTTTTCTCCTAGAACTGTGGACAACGGAAGGCTGAGCCCCATCCATTGAGTTCCTGGGGCCCCACTGGAGGGGCTGCTGTGGCCAGGGTGCACGGTGAGGAGGCGAGCAGGGTGGGTGGGGGCGAGTTCCCGGCCTTAGTGTAtgcaggagacgctgcgtctcagtagGATTTGCTGGGACAgctttaaggccggtcctagcaatcga	TGTCCCAGCAAATC
ENSG00000145687.16;SSBP2;chr5-81437429-81437458-81428584-81428683-81461054-81461103	GATTTGCTGGTTAC	ATATGCTGGAAAATACATATAGTATACTTCACTTATTTAAATTAAAGGAGTGTTTAATTTATAAATGAAATCTTACCTAATAAAGGCTTTCTTTTTATATTTTGTTTCAG	GCTCAGGAGATATGGACAGTATTTCCAAG	GTGAGTGCTGTGTATTCTGTGTTGTTTTTAATCAGAATTTTATTTAACATGGAACTCATTAAAATTATTAGAGTA	ATATGCTGGAAAATACATATAGTATACTTCACTTATTTAAATTAAAGGAGTGTTTAATTTATAAATGAAATCTTACCTAATAAAGGCTTTCTTTTTATATTTTGTTTCAGGCTCAGGAGATATGGACAGTATTTCCAAGGTGAGTGCTGTGTATTCTGTGTTGTTTTTAATCAGAATTTTATTTAACATGGAACTCATTAAAATTATTAGAGTA	aagcttcgacaccgagctcgATATGCTGGAAAATACATATAGTATACTTCACTTATTTAAATTAAAGGAGTGTTTAATTTATAAATGAAATCTTACCTAATAAAGGCTTTCTTTTTATATTTTGTTTCAGGCTCAGGAGATATGGACAGTATTTCCAAGGTGAGTGCTGTGTATTCTGTGTTGTTTTTAATCAGAATTTTATTTAACATGGAACTCATTAAAATTATTAGAGTAtgcaggagacgctgcgtctcagtagGATTTGCTGGTTACgctttaaggccggtcctagcaatcga	GTAACCAGCAAATC
ENSG00000145687.16;SSBP2;chr5-81440537-81440636-81428584-81428683-81461054-81461103	GATTTGCTGTCATG	TTAAATATATTGTAAAATTGAGATAAGCCATTGTTTTCAGTATGATTACAGTGATTTTCTTCATTTTTAAAATAG	TTTCCAATGGGTCCTGGGTCAGATGGTCCCATGGGTGGATTAGGAGGAATGGAGTCACATCACATGAATGGCTCTTTAGGTAAGGCTTTTCAATTTGAT	GTTTAGAATAAATTCATAACAAAACCTTAATTCTACCTAG	TTAAATATATTGTAAAATTGAGATAAGCCATTGTTTTCAGTATGATTACAGTGATTTTCTTCATTTTTAAAATAGTTTCCAATGGGTCCTGGGTCAGATGGTCCCATGGGTGGATTAGGAGGAATGGAGTCACATCACATGAATGGCTCTTTAGGTAAGGCTTTTCAATTTGATGTTTAGAATAAATTCATAACAAAACCTTAATTCTACCTAG	aagcttcgacaccgagctcgTTAAATATATTGTAAAATTGAGATAAGCCATTGTTTTCAGTATGATTACAGTGATTTTCTTCATTTTTAAAATAGTTTCCAATGGGTCCTGGGTCAGATGGTCCCATGGGTGGATTAGGAGGAATGGAGTCACATCACATGAATGGCTCTTTAGGTAAGGCTTTTCAATTTGATGTTTAGAATAAATTCATAACAAAACCTTAATTCTACCTAGtgcaggagacgctgcgtctcagtagGATTTGCTGTCATGgctttaaggccggtcctagcaatcga	CATGACAGCAAATC
ENSG00000154262.13;ABCA6;chr17-69088166-69088258-69087352-69087473-69089464-69089542	GATTTGCTGTTAGC	ACACCACCAACTTAATTCAAATATTTAAATAATATTTGTGAACTTATGCCTAAATATAACTGTATTTCTTTGCTCATAG	CCCTACTTTCAGACTTTGCTATTCGTTTTTGTTCTAAGATGCATGGAACTAAAATGTGGAAAGAAAAGAATGCGAAAAGATCCTGTTTTCAG	GTTGGGGTGAAATTTAACTTTATACTTAATATCATATTTTAACA	ACACCACCAACTTAATTCAAATATTTAAATAATATTTGTGAACTTATGCCTAAATATAACTGTATTTCTTTGCTCATAGCCCTACTTTCAGACTTTGCTATTCGTTTTTGTTCTAAGATGCATGGAACTAAAATGTGGAAAGAAAAGAATGCGAAAAGATCCTGTTTTCAGGTTGGGGTGAAATTTAACTTTATACTTAATATCATATTTTAACA	aagcttcgacaccgagctcgACACCACCAACTTAATTCAAATATTTAAATAATATTTGTGAACTTATGCCTAAATATAACTGTATTTCTTTGCTCATAGCCCTACTTTCAGACTTTGCTATTCGTTTTTGTTCTAAGATGCATGGAACTAAAATGTGGAAAGAAAAGAATGCGAAAAGATCCTGTTTTCAGGTTGGGGTGAAATTTAACTTTATACTTAATATCATATTTTAACAtgcaggagacgctgcgtctcagtagGATTTGCTGTTAGCgctttaaggccggtcctagcaatcga	GCTAACAGCAAATC
ENSG00000234602.9;MCIDAS;chr5-55222946-55223023-55222175-55222399-55226834-55226931	GATTTGCTTAAGGA	CAGATTTTTAACAGGGACGCCAATATTTATTGAAGGCTTTCTAACGCCAGACTCGTTAACCAGTGTACACCTCTGGTTTTTTTCAG	AACCATTCCCACCAAACGGAAGCAGACTTCAATCTGCAAGATTTCAGAGACACGGTGGATGATCTCATTTCAGGCAA	GTGCAGTCTCCTGGCAGTTAAATAACAGCGGGGGTGTCCCCCACTCCCAAA	CAGATTTTTAACAGGGACGCCAATATTTATTGAAGGCTTTCTAACGCCAGACTCGTTAACCAGTGTACACCTCTGGTTTTTTTCAGAACCATTCCCACCAAACGGAAGCAGACTTCAATCTGCAAGATTTCAGAGACACGGTGGATGATCTCATTTCAGGCAAGTGCAGTCTCCTGGCAGTTAAATAACAGCGGGGGTGTCCCCCACTCCCAAA	aagcttcgacaccgagctcgCAGATTTTTAACAGGGACGCCAATATTTATTGAAGGCTTTCTAACGCCAGACTCGTTAACCAGTGTACACCTCTGGTTTTTTTCAGAACCATTCCCACCAAACGGAAGCAGACTTCAATCTGCAAGATTTCAGAGACACGGTGGATGATCTCATTTCAGGCAAGTGCAGTCTCCTGGCAGTTAAATAACAGCGGGGGTGTCCCCCACTCCCAAAtgcaggagacgctgcgtctcagtagGATTTGCTTAAGGAgctttaaggccggtcctagcaatcga	TCCTTAAGCAAATC
ENSG00000234602.9;MCIDAS;chr5-55222950-55223023-55222175-55222399-55226834-55226931	GATTTGCTTATCTC	GCCAGATTTTTAACAGGGACGCCAATATTTATTGAAGGCTTTCTAACGCCAGACTCGTTAACCAGTGTACACCTCTGGTTTTTTTCAG	AACCATTCCCACCAAACGGAAGCAGACTTCAATCTGCAAGATTTCAGAGACACGGTGGATGATCTCATTTCAG	GCAAGTGCAGTCTCCTGGCAGTTAAATAACAGCGGGGGTGTCCCCCACTCCCA	GCCAGATTTTTAACAGGGACGCCAATATTTATTGAAGGCTTTCTAACGCCAGACTCGTTAACCAGTGTACACCTCTGGTTTTTTTCAGAACCATTCCCACCAAACGGAAGCAGACTTCAATCTGCAAGATTTCAGAGACACGGTGGATGATCTCATTTCAGGCAAGTGCAGTCTCCTGGCAGTTAAATAACAGCGGGGGTGTCCCCCACTCCCA	aagcttcgacaccgagctcgGCCAGATTTTTAACAGGGACGCCAATATTTATTGAAGGCTTTCTAACGCCAGACTCGTTAACCAGTGTACACCTCTGGTTTTTTTCAGAACCATTCCCACCAAACGGAAGCAGACTTCAATCTGCAAGATTTCAGAGACACGGTGGATGATCTCATTTCAGGCAAGTGCAGTCTCCTGGCAGTTAAATAACAGCGGGGGTGTCCCCCACTCCCAtgcaggagacgctgcgtctcagtagGATTTGCTTATCTCgctttaaggccggtcctagcaatcga	GAGATAAGCAAATC
ENSG00000107672.15;NSMCE4A;chr10-121961422-121961517-121959917-121960406-121963237-121963328	GATTTGCTTCCCGT	TGTCTCTGGCTAACGCTAGAGTGTACTGATATTAATGACAAGCAAAAATCAATTTTTTTTTCTCTTTTTGTCTATAG	CTGATACCCCAATGTCCTTCTTTGACTTTGTGGTTGATCCTCATTCTTTCCCCCGTACAGTGGAAAACATCTTTCATGTTTCCTTCATTATACGG	GTAAGATTAAAGATTATTTTTCTAATTGCTTTTATATGCTTT	TGTCTCTGGCTAACGCTAGAGTGTACTGATATTAATGACAAGCAAAAATCAATTTTTTTTTCTCTTTTTGTCTATAGCTGATACCCCAATGTCCTTCTTTGACTTTGTGGTTGATCCTCATTCTTTCCCCCGTACAGTGGAAAACATCTTTCATGTTTCCTTCATTATACGGGTAAGATTAAAGATTATTTTTCTAATTGCTTTTATATGCTTT	aagcttcgacaccgagctcgTGTCTCTGGCTAACGCTAGAGTGTACTGATATTAATGACAAGCAAAAATCAATTTTTTTTTCTCTTTTTGTCTATAGCTGATACCCCAATGTCCTTCTTTGACTTTGTGGTTGATCCTCATTCTTTCCCCCGTACAGTGGAAAACATCTTTCATGTTTCCTTCATTATACGGGTAAGATTAAAGATTATTTTTCTAATTGCTTTTATATGCTTTtgcaggagacgctgcgtctcagtagGATTTGCTTCCCGTgctttaaggccggtcctagcaatcga	ACGGGAAGCAAATC
ENSG00000172795.17;DCP2;chr5-112992671-112992770-112976709-112976986-113001083-113001236	GATTTGCTTCGTTT	AAAATGCCTTTGATTTTTAGAAAGGAGCATGGAAAAGGAGGGCAAGTTTGATTTTTACTTCTGCTTGTTTTGTAG	GTACTACTAGTTCAGGGGTACCTAGCAAAATCAGGCTGGGGATTTCCAAAAGGAAAAGTAAATAAAGAAGAAGCTCCTCATGATTGTGCTGCTAGAGAG	GTAAGTTATTCCATTTTGATACACAGTAAATTTGGCTATT	AAAATGCCTTTGATTTTTAGAAAGGAGCATGGAAAAGGAGGGCAAGTTTGATTTTTACTTCTGCTTGTTTTGTAGGTACTACTAGTTCAGGGGTACCTAGCAAAATCAGGCTGGGGATTTCCAAAAGGAAAAGTAAATAAAGAAGAAGCTCCTCATGATTGTGCTGCTAGAGAGGTAAGTTATTCCATTTTGATACACAGTAAATTTGGCTATT	aagcttcgacaccgagctcgAAAATGCCTTTGATTTTTAGAAAGGAGCATGGAAAAGGAGGGCAAGTTTGATTTTTACTTCTGCTTGTTTTGTAGGTACTACTAGTTCAGGGGTACCTAGCAAAATCAGGCTGGGGATTTCCAAAAGGAAAAGTAAATAAAGAAGAAGCTCCTCATGATTGTGCTGCTAGAGAGGTAAGTTATTCCATTTTGATACACAGTAAATTTGGCTATTtgcaggagacgctgcgtctcagtagGATTTGCTTCGTTTgctttaaggccggtcctagcaatcga	AAACGAAGCAAATC
ENSG00000244227.7;LRRC77P;chr3-167870904-167870972-167866868-167866930-167877672-167877735	GATTTGCTTGACAC	AAGATATAATTTGTGTTACTTTAATTAAATAATTGATAAATAGATTTCTTGCCTTGACATTAACCTTGAGTATTCATATTTCTGCAAGTAG	GAGAGGAAGGATGTGATGTCTTTCCCCATCCGTCATAAGGGTCATGGCCAACACTCCTATAACAAAAG	GTAGGCTAACGAGAAAAAAGCATGACAAATATTTAATCATGCTTTTACGTGACAGA	AAGATATAATTTGTGTTACTTTAATTAAATAATTGATAAATAGATTTCTTGCCTTGACATTAACCTTGAGTATTCATATTTCTGCAAGTAGGAGAGGAAGGATGTGATGTCTTTCCCCATCCGTCATAAGGGTCATGGCCAACACTCCTATAACAAAAGGTAGGCTAACGAGAAAAAAGCATGACAAATATTTAATCATGCTTTTACGTGACAGA	aagcttcgacaccgagctcgAAGATATAATTTGTGTTACTTTAATTAAATAATTGATAAATAGATTTCTTGCCTTGACATTAACCTTGAGTATTCATATTTCTGCAAGTAGGAGAGGAAGGATGTGATGTCTTTCCCCATCCGTCATAAGGGTCATGGCCAACACTCCTATAACAAAAGGTAGGCTAACGAGAAAAAAGCATGACAAATATTTAATCATGCTTTTACGTGACAGAtgcaggagacgctgcgtctcagtagGATTTGCTTGACACgctttaaggccggtcctagcaatcga	GTGTCAAGCAAATC
ENSG00000165168.8;CYBB;chrX-37783489-37783600-37782087-37782183-37791974-37792059	GATTTGCTTGCGTA	GGGGAAGTGGGGACAGGGCATATTCTGTGCTCAAAAAAGTCACTCTGCTCCCTTTCCCGCCTCTTCTAG	TCAGCACTGGCACTGGCCAGGGCCCCTGCAGCCTGCCTGAATTTCAACTGCATGCTGATTCTCTTGCCAGTCTGTCGAAATCTGCTGTCCTTCCTCAGGGGTTCCAGTGCG	GTAAGAGAAAATGTTTTACTAAGTTCCTCTAATT	GGGGAAGTGGGGACAGGGCATATTCTGTGCTCAAAAAAGTCACTCTGCTCCCTTTCCCGCCTCTTCTAGTCAGCACTGGCACTGGCCAGGGCCCCTGCAGCCTGCCTGAATTTCAACTGCATGCTGATTCTCTTGCCAGTCTGTCGAAATCTGCTGTCCTTCCTCAGGGGTTCCAGTGCGGTAAGAGAAAATGTTTTACTAAGTTCCTCTAATT	aagcttcgacaccgagctcgGGGGAAGTGGGGACAGGGCATATTCTGTGCTCAAAAAAGTCACTCTGCTCCCTTTCCCGCCTCTTCTAGTCAGCACTGGCACTGGCCAGGGCCCCTGCAGCCTGCCTGAATTTCAACTGCATGCTGATTCTCTTGCCAGTCTGTCGAAATCTGCTGTCCTTCCTCAGGGGTTCCAGTGCGGTAAGAGAAAATGTTTTACTAAGTTCCTCTAATTtgcaggagacgctgcgtctcagtagGATTTGCTTGCGTAgctttaaggccggtcctagcaatcga	TACGCAAGCAAATC
ENSG00000137101.13;CD72;chr9-35611803-35611919-35609978-35610300-35615942-35616278	GATTTGCTTGTAGC	TGTGCATTTTCTTCCATATTTCTCATCACTCTCCATGTATCTCTGGTCTCTCTGAATCTCCCCTCAG	CACTCTTACTACTTCTTAAATTCACTGTTGCCAAATGGTGGTTCAGGGAATTCATATTGGACTGGCCTCAGCTCTAACAAGGATTGGAAGTTGACTGATGATACACAACGCACTAG	GTAAGTTTGTTAGGACTTCTGGGTATTTTCAA	TGTGCATTTTCTTCCATATTTCTCATCACTCTCCATGTATCTCTGGTCTCTCTGAATCTCCCCTCAGCACTCTTACTACTTCTTAAATTCACTGTTGCCAAATGGTGGTTCAGGGAATTCATATTGGACTGGCCTCAGCTCTAACAAGGATTGGAAGTTGACTGATGATACACAACGCACTAGGTAAGTTTGTTAGGACTTCTGGGTATTTTCAA	aagcttcgacaccgagctcgTGTGCATTTTCTTCCATATTTCTCATCACTCTCCATGTATCTCTGGTCTCTCTGAATCTCCCCTCAGCACTCTTACTACTTCTTAAATTCACTGTTGCCAAATGGTGGTTCAGGGAATTCATATTGGACTGGCCTCAGCTCTAACAAGGATTGGAAGTTGACTGATGATACACAACGCACTAGGTAAGTTTGTTAGGACTTCTGGGTATTTTCAAtgcaggagacgctgcgtctcagtagGATTTGCTTGTAGCgctttaaggccggtcctagcaatcga	GCTACAAGCAAATC
ENSG00000174748.22;RPL15;chr3-23917946-23918031-23917147-23917173-23918439-23918576	GATTTGCTTTCACT	TGCATACAAGTACATCCAGGAGCTATGGAGAAAGAAGCAGTCTGATGTCATGCGCTTTCTTCTGAGGGTCCGCTGCTGGCAG	TACCGCCAGCTCTCTGCTCTCCACAGGGCTCCCCGCCCCACCCGGCCTGATAAAGCGCGCCGACTGGGCTACAAGGCCAAGCAAG	GTACGTGATCGACTGCGTGGATGCTTGGATAAAATTATATTCGAGAA	TGCATACAAGTACATCCAGGAGCTATGGAGAAAGAAGCAGTCTGATGTCATGCGCTTTCTTCTGAGGGTCCGCTGCTGGCAGTACCGCCAGCTCTCTGCTCTCCACAGGGCTCCCCGCCCCACCCGGCCTGATAAAGCGCGCCGACTGGGCTACAAGGCCAAGCAAGGTACGTGATCGACTGCGTGGATGCTTGGATAAAATTATATTCGAGAA	aagcttcgacaccgagctcgTGCATACAAGTACATCCAGGAGCTATGGAGAAAGAAGCAGTCTGATGTCATGCGCTTTCTTCTGAGGGTCCGCTGCTGGCAGTACCGCCAGCTCTCTGCTCTCCACAGGGCTCCCCGCCCCACCCGGCCTGATAAAGCGCGCCGACTGGGCTACAAGGCCAAGCAAGGTACGTGATCGACTGCGTGGATGCTTGGATAAAATTATATTCGAGAAtgcaggagacgctgcgtctcagtagGATTTGCTTTCACTgctttaaggccggtcctagcaatcga	AGTGAAAGCAAATC
ENSG00000065060.17;UHRF1BP1;chr6-34871818-34871925-34871583-34871692-34872312-34877514	GATTTGCTTTGAGC	AGGTGACACCTAGGAACTGTTTGGGAGTTGGCAGCAGTTTGTCACTTAGAACCTTTACTTGTTTTCTCCAG	CTGCTGCTCAGGACAAACCATCAGCTGAAGTACTTAAAAGTGAGAAGAGACAGCCCCCAAAAGAACAGGTGTTTTTGGTGCCCACAGGAGAGGTTTTTGAACAGCAG	GTGAGGACCTAACAGAACAGTAGCTGCCCATAACCC	AGGTGACACCTAGGAACTGTTTGGGAGTTGGCAGCAGTTTGTCACTTAGAACCTTTACTTGTTTTCTCCAGCTGCTGCTCAGGACAAACCATCAGCTGAAGTACTTAAAAGTGAGAAGAGACAGCCCCCAAAAGAACAGGTGTTTTTGGTGCCCACAGGAGAGGTTTTTGAACAGCAGGTGAGGACCTAACAGAACAGTAGCTGCCCATAACCC	aagcttcgacaccgagctcgAGGTGACACCTAGGAACTGTTTGGGAGTTGGCAGCAGTTTGTCACTTAGAACCTTTACTTGTTTTCTCCAGCTGCTGCTCAGGACAAACCATCAGCTGAAGTACTTAAAAGTGAGAAGAGACAGCCCCCAAAAGAACAGGTGTTTTTGGTGCCCACAGGAGAGGTTTTTGAACAGCAGGTGAGGACCTAACAGAACAGTAGCTGCCCATAACCCtgcaggagacgctgcgtctcagtagGATTTGCTTTGAGCgctttaaggccggtcctagcaatcga	GCTCAAAGCAAATC
ENSG00000118513.19;MYB;chr6-135189790-135189883-135185902-135186020-135190126-135190347	GATTTGCTTTTGTC	TGTGATTCCTATTACAACAAAAAATTCACGTGCTTATCACATCATATCTTTATGGTGGTGCATACTTTATTTGTCTAG	AATCGAACAGATGTGCAGTGCCAGCACCGATGGCAGAAAGTACTAAACCCTGAGCTCATCAAGGGTCCTTGGACCAAAGAAGAAGATCAGAGA	GTAAGTTCTTTCTTCATTGGTGTGTGACTCATAATTAAGAATA	TGTGATTCCTATTACAACAAAAAATTCACGTGCTTATCACATCATATCTTTATGGTGGTGCATACTTTATTTGTCTAGAATCGAACAGATGTGCAGTGCCAGCACCGATGGCAGAAAGTACTAAACCCTGAGCTCATCAAGGGTCCTTGGACCAAAGAAGAAGATCAGAGAGTAAGTTCTTTCTTCATTGGTGTGTGACTCATAATTAAGAATA	aagcttcgacaccgagctcgTGTGATTCCTATTACAACAAAAAATTCACGTGCTTATCACATCATATCTTTATGGTGGTGCATACTTTATTTGTCTAGAATCGAACAGATGTGCAGTGCCAGCACCGATGGCAGAAAGTACTAAACCCTGAGCTCATCAAGGGTCCTTGGACCAAAGAAGAAGATCAGAGAGTAAGTTCTTTCTTCATTGGTGTGTGACTCATAATTAAGAATAtgcaggagacgctgcgtctcagtagGATTTGCTTTTGTCgctttaaggccggtcctagcaatcga	GACAAAAGCAAATC
ENSG00000214595.12;EML6;chr2-54816786-54816885-54724548-54725258-54820393-54820462	GCAAACTGAACTGC	ATAGTAACTATTTCTTAACGTGTCAGTAAGTCTTCCCATCACTTTTAGGTACTAAATTATTGTTCTTATTCTTAG	CGTTTAGCCTCTGTGGGGTTGGATGCCAAAAACACAGTCTGCATTTGGGACTGGAGGAAGGGAAAACTTCTGGCGTCAGCCACCGGCCATTCTGACAGG	GTAAGAACTTGTTGGATCAAGCTATGCAGATTTCAGAACT	ATAGTAACTATTTCTTAACGTGTCAGTAAGTCTTCCCATCACTTTTAGGTACTAAATTATTGTTCTTATTCTTAGCGTTTAGCCTCTGTGGGGTTGGATGCCAAAAACACAGTCTGCATTTGGGACTGGAGGAAGGGAAAACTTCTGGCGTCAGCCACCGGCCATTCTGACAGGGTAAGAACTTGTTGGATCAAGCTATGCAGATTTCAGAACT	aagcttcgacaccgagctcgATAGTAACTATTTCTTAACGTGTCAGTAAGTCTTCCCATCACTTTTAGGTACTAAATTATTGTTCTTATTCTTAGCGTTTAGCCTCTGTGGGGTTGGATGCCAAAAACACAGTCTGCATTTGGGACTGGAGGAAGGGAAAACTTCTGGCGTCAGCCACCGGCCATTCTGACAGGGTAAGAACTTGTTGGATCAAGCTATGCAGATTTCAGAACTtgcaggagacgctgcgtctcagtagGCAAACTGAACTGCgctttaaggccggtcctagcaatcga	GCAGTTCAGTTTGC
ENSG00000002822.16;MAD1L1;chr7-2213211-2213273-2149151-2149238-2215884-2215927	GCAAACTGACACCA	GTCAGGGACTTAGCACCGTGATCATGATTGTCAGTCTTATGTGATGATCCTGTGGCAGGTGATGACAGGGTCTGTGCTTTTGTTGTCTTTTCAG	AGGCTGCTGGCCAAGCTGCAAAGCTGGGAGAGACTGGACCAGACCATGGGCCTGAGCATCAG	GTAGGGAAGGGCAGGTGTCTCCGGGGTCCCGCCTTCTTTGAAGGGTCCTGGGTGAAGAG	GTCAGGGACTTAGCACCGTGATCATGATTGTCAGTCTTATGTGATGATCCTGTGGCAGGTGATGACAGGGTCTGTGCTTTTGTTGTCTTTTCAGAGGCTGCTGGCCAAGCTGCAAAGCTGGGAGAGACTGGACCAGACCATGGGCCTGAGCATCAGGTAGGGAAGGGCAGGTGTCTCCGGGGTCCCGCCTTCTTTGAAGGGTCCTGGGTGAAGAG	aagcttcgacaccgagctcgGTCAGGGACTTAGCACCGTGATCATGATTGTCAGTCTTATGTGATGATCCTGTGGCAGGTGATGACAGGGTCTGTGCTTTTGTTGTCTTTTCAGAGGCTGCTGGCCAAGCTGCAAAGCTGGGAGAGACTGGACCAGACCATGGGCCTGAGCATCAGGTAGGGAAGGGCAGGTGTCTCCGGGGTCCCGCCTTCTTTGAAGGGTCCTGGGTGAAGAGtgcaggagacgctgcgtctcagtagGCAAACTGACACCAgctttaaggccggtcctagcaatcga	TGGTGTCAGTTTGC
ENSG00000136237.19;RAPGEF5;chr7-22140024-22140115-22136932-22136983-22145043-22145114	GCAAACTGACCTGA	CTTTTCAGCTTTATCTTTTGTGATTATCTGGGGAAAGAATGTTTCCTCAAAGTGTCCTCTACTCTCTTTTATTTTATAG	CTGCAAAGCCCAGAGAAACCTGAATTCTTTCTTTGCCATTGTGATGGGTCTCAACACTGCTTCTGTCAGTCGACTGTCGCAGACCTGGGAG	GTGAGCCTTGGAGTCCCATGGTGAGGGGCACATAAAATGGAAAT	CTTTTCAGCTTTATCTTTTGTGATTATCTGGGGAAAGAATGTTTCCTCAAAGTGTCCTCTACTCTCTTTTATTTTATAGCTGCAAAGCCCAGAGAAACCTGAATTCTTTCTTTGCCATTGTGATGGGTCTCAACACTGCTTCTGTCAGTCGACTGTCGCAGACCTGGGAGGTGAGCCTTGGAGTCCCATGGTGAGGGGCACATAAAATGGAAAT	aagcttcgacaccgagctcgCTTTTCAGCTTTATCTTTTGTGATTATCTGGGGAAAGAATGTTTCCTCAAAGTGTCCTCTACTCTCTTTTATTTTATAGCTGCAAAGCCCAGAGAAACCTGAATTCTTTCTTTGCCATTGTGATGGGTCTCAACACTGCTTCTGTCAGTCGACTGTCGCAGACCTGGGAGGTGAGCCTTGGAGTCCCATGGTGAGGGGCACATAAAATGGAAATtgcaggagacgctgcgtctcagtagGCAAACTGACCTGAgctttaaggccggtcctagcaatcga	TCAGGTCAGTTTGC
ENSG00000158169.13;FANCC;chr9-95172036-95172147-95171078-95171143-95240648-95240708	GCAAACTGACTCTT	GGCATTGTACATAAAAGGCACTTGCATTTACTTTTAAAGAAGTTAACTTTTTCTGTTTATGTTTTTTAG	GGTGTATTATCTCATATACTTTCAGCACTCAGATTTGATAAAGAAGTTGCTCTTTTCACTCAAGGTCTTGGGTATGCACCTATAGATTACTATCCTGGTTTGCTTAAAAAT	GTGAGTATTTAAAATTTATCACTTTTGAAATGTT	GGCATTGTACATAAAAGGCACTTGCATTTACTTTTAAAGAAGTTAACTTTTTCTGTTTATGTTTTTTAGGGTGTATTATCTCATATACTTTCAGCACTCAGATTTGATAAAGAAGTTGCTCTTTTCACTCAAGGTCTTGGGTATGCACCTATAGATTACTATCCTGGTTTGCTTAAAAATGTGAGTATTTAAAATTTATCACTTTTGAAATGTT	aagcttcgacaccgagctcgGGCATTGTACATAAAAGGCACTTGCATTTACTTTTAAAGAAGTTAACTTTTTCTGTTTATGTTTTTTAGGGTGTATTATCTCATATACTTTCAGCACTCAGATTTGATAAAGAAGTTGCTCTTTTCACTCAAGGTCTTGGGTATGCACCTATAGATTACTATCCTGGTTTGCTTAAAAATGTGAGTATTTAAAATTTATCACTTTTGAAATGTTtgcaggagacgctgcgtctcagtagGCAAACTGACTCTTgctttaaggccggtcctagcaatcga	AAGAGTCAGTTTGC
ENSG00000275066.5;SYNRG;chr17-37520537-37520648-37520178-37520214-37535978-37536127	GCAAACTGAGCACT	ATGAGGGAGTGAAGTGAACAGCGTGTGGACTTGTGGACTTCTTACCCATTTGTCTTGTCGTCCTCACAG	CCAGATGAAAACTCGCTGGATTTTTCCTCCTGTATGTTACGGCCTGGGATTAAAAATGCTCAGGAGCTTGCCTGTGGAGTGTGCCTCTTGAATGTGGACTCGAGGAGCCGG	GTAAGTCACGCAGCCTCCTTGCAGACAGCAAAGG	ATGAGGGAGTGAAGTGAACAGCGTGTGGACTTGTGGACTTCTTACCCATTTGTCTTGTCGTCCTCACAGCCAGATGAAAACTCGCTGGATTTTTCCTCCTGTATGTTACGGCCTGGGATTAAAAATGCTCAGGAGCTTGCCTGTGGAGTGTGCCTCTTGAATGTGGACTCGAGGAGCCGGGTAAGTCACGCAGCCTCCTTGCAGACAGCAAAGG	aagcttcgacaccgagctcgATGAGGGAGTGAAGTGAACAGCGTGTGGACTTGTGGACTTCTTACCCATTTGTCTTGTCGTCCTCACAGCCAGATGAAAACTCGCTGGATTTTTCCTCCTGTATGTTACGGCCTGGGATTAAAAATGCTCAGGAGCTTGCCTGTGGAGTGTGCCTCTTGAATGTGGACTCGAGGAGCCGGGTAAGTCACGCAGCCTCCTTGCAGACAGCAAAGGtgcaggagacgctgcgtctcagtagGCAAACTGAGCACTgctttaaggccggtcctagcaatcga	AGTGCTCAGTTTGC
ENSG00000066923.18;STAG3;chr7-100200452-100200542-100200146-100200328-100200768-100200969	GCAAACTGAGTAGA	GGAAATGGCCTCTGTGGGGGTGGGAGTAGGAATTAGCAATGTGTCAGCTTGTAAGGAGGCCTCCCTGTCAATCATCACAG	TTCTCAGCTGATGCAGAGAAGGTCACTCCCCTGCTCCAGCTTCTCAGCTGCTTTGACCTCCACATCTACTGCACTGGGCGCTTGGAGAAG	GTAGGGAGATAGATTTCCTATACCTTGCTGCTTGCCTGCCAGGGC	GGAAATGGCCTCTGTGGGGGTGGGAGTAGGAATTAGCAATGTGTCAGCTTGTAAGGAGGCCTCCCTGTCAATCATCACAGTTCTCAGCTGATGCAGAGAAGGTCACTCCCCTGCTCCAGCTTCTCAGCTGCTTTGACCTCCACATCTACTGCACTGGGCGCTTGGAGAAGGTAGGGAGATAGATTTCCTATACCTTGCTGCTTGCCTGCCAGGGC	aagcttcgacaccgagctcgGGAAATGGCCTCTGTGGGGGTGGGAGTAGGAATTAGCAATGTGTCAGCTTGTAAGGAGGCCTCCCTGTCAATCATCACAGTTCTCAGCTGATGCAGAGAAGGTCACTCCCCTGCTCCAGCTTCTCAGCTGCTTTGACCTCCACATCTACTGCACTGGGCGCTTGGAGAAGGTAGGGAGATAGATTTCCTATACCTTGCTGCTTGCCTGCCAGGGCtgcaggagacgctgcgtctcagtagGCAAACTGAGTAGAgctttaaggccggtcctagcaatcga	TCTACTCAGTTTGC
ENSG00000066923.18;STAG3;chr7-100211434-100211539-100211010-100211185-100211794-100211876	GCAAACTGATCTCT	TAACACCAGCTGCCTTACATCCTCTTCTTACCCTTGATTTTTATCCCATCATTGATCCTGCTTCATTCCCAG	CAGTCAGCCCGTCGCAGGCACCGAGAGGTCAAGGTTCTTGGGTCCACAATATTTCCAGACTCCACACAACCCTTCAGGTCCTGGCCTGGGCAACCAGCTGATGCG	GTGAGCTTTTCTCATCATCTCCTGTCTTCACTTCAGA	TAACACCAGCTGCCTTACATCCTCTTCTTACCCTTGATTTTTATCCCATCATTGATCCTGCTTCATTCCCAGCAGTCAGCCCGTCGCAGGCACCGAGAGGTCAAGGTTCTTGGGTCCACAATATTTCCAGACTCCACACAACCCTTCAGGTCCTGGCCTGGGCAACCAGCTGATGCGGTGAGCTTTTCTCATCATCTCCTGTCTTCACTTCAGA	aagcttcgacaccgagctcgTAACACCAGCTGCCTTACATCCTCTTCTTACCCTTGATTTTTATCCCATCATTGATCCTGCTTCATTCCCAGCAGTCAGCCCGTCGCAGGCACCGAGAGGTCAAGGTTCTTGGGTCCACAATATTTCCAGACTCCACACAACCCTTCAGGTCCTGGCCTGGGCAACCAGCTGATGCGGTGAGCTTTTCTCATCATCTCCTGTCTTCACTTCAGAtgcaggagacgctgcgtctcagtagGCAAACTGATCTCTgctttaaggccggtcctagcaatcga	AGAGATCAGTTTGC
ENSG00000066923.18;STAG3;chr7-100211437-100211539-100211010-100211185-100211794-100211876	GCAAACTGCAACCA	AACACCAGCTGCCTTACATCCTCTTCTTACCCTTGATTTTTATCCCATCATTGATCCTGCTTCATTCCCAGCAG	TCAGCCCGTCGCAGGCACCGAGAGGTCAAGGTTCTTGGGTCCACAATATTTCCAGACTCCACACAACCCTTCAGGTCCTGGCCTGGGCAACCAGCTGATGCG	GTGAGCTTTTCTCATCATCTCCTGTCTTCACTTCAGATC	AACACCAGCTGCCTTACATCCTCTTCTTACCCTTGATTTTTATCCCATCATTGATCCTGCTTCATTCCCAGCAGTCAGCCCGTCGCAGGCACCGAGAGGTCAAGGTTCTTGGGTCCACAATATTTCCAGACTCCACACAACCCTTCAGGTCCTGGCCTGGGCAACCAGCTGATGCGGTGAGCTTTTCTCATCATCTCCTGTCTTCACTTCAGATC	aagcttcgacaccgagctcgAACACCAGCTGCCTTACATCCTCTTCTTACCCTTGATTTTTATCCCATCATTGATCCTGCTTCATTCCCAGCAGTCAGCCCGTCGCAGGCACCGAGAGGTCAAGGTTCTTGGGTCCACAATATTTCCAGACTCCACACAACCCTTCAGGTCCTGGCCTGGGCAACCAGCTGATGCGGTGAGCTTTTCTCATCATCTCCTGTCTTCACTTCAGATCtgcaggagacgctgcgtctcagtagGCAAACTGCAACCAgctttaaggccggtcctagcaatcga	TGGTTGCAGTTTGC
ENSG00000187796.15;CARD9;chr9-136371894-136371970-136371323-136371461-136373531-136373644	GCAAACTGCAGCTA	GACGAGTGCTGGAGCGTCCTGGAGGGCTTCCGGGTGACGCTCACCTCGGTCATCGACCCCTCACGCATCACACCTTACCTGCGGCAG	TGCAAGGTCCTGAACCCCGATGATGAGGAGCAGGTGCTCAGCGACCCCAACCTGGTCATCCGCAAACGGAAAGTGG	GTCAGTGTTGCCCCGCGGGCCCCAGGCCCCAAACCCAACCACAGAGTCAGCT	GACGAGTGCTGGAGCGTCCTGGAGGGCTTCCGGGTGACGCTCACCTCGGTCATCGACCCCTCACGCATCACACCTTACCTGCGGCAGTGCAAGGTCCTGAACCCCGATGATGAGGAGCAGGTGCTCAGCGACCCCAACCTGGTCATCCGCAAACGGAAAGTGGGTCAGTGTTGCCCCGCGGGCCCCAGGCCCCAAACCCAACCACAGAGTCAGCT	aagcttcgacaccgagctcgGACGAGTGCTGGAGCGTCCTGGAGGGCTTCCGGGTGACGCTCACCTCGGTCATCGACCCCTCACGCATCACACCTTACCTGCGGCAGTGCAAGGTCCTGAACCCCGATGATGAGGAGCAGGTGCTCAGCGACCCCAACCTGGTCATCCGCAAACGGAAAGTGGGTCAGTGTTGCCCCGCGGGCCCCAGGCCCCAAACCCAACCACAGAGTCAGCTtgcaggagacgctgcgtctcagtagGCAAACTGCAGCTAgctttaaggccggtcctagcaatcga	TAGCTGCAGTTTGC
ENSG00000079102.16;RUNX1T1;chr8-91975904-91975973-91970657-91970848-91986123-91986325	GCAAACTGCCAATG	GGGCATTGCTTACTTTCACTCTGTGCGATGACACAAGTGTGCTTACAGTACTCTCCTCCTCTCTCCACCCCCTTCCCATCCTTTTCATAG	ACGCGCATCGGGAATTCCTTCACAGGCCTGCGTCTGGATACGTGCCAGAGGAGATCTGGAAGAAAGCTG	GTAAGAATTGTTTAAAAACATGAGTTTCGTGTTCTGGCAGCTGTGTGCAGTTGTT	GGGCATTGCTTACTTTCACTCTGTGCGATGACACAAGTGTGCTTACAGTACTCTCCTCCTCTCTCCACCCCCTTCCCATCCTTTTCATAGACGCGCATCGGGAATTCCTTCACAGGCCTGCGTCTGGATACGTGCCAGAGGAGATCTGGAAGAAAGCTGGTAAGAATTGTTTAAAAACATGAGTTTCGTGTTCTGGCAGCTGTGTGCAGTTGTT	aagcttcgacaccgagctcgGGGCATTGCTTACTTTCACTCTGTGCGATGACACAAGTGTGCTTACAGTACTCTCCTCCTCTCTCCACCCCCTTCCCATCCTTTTCATAGACGCGCATCGGGAATTCCTTCACAGGCCTGCGTCTGGATACGTGCCAGAGGAGATCTGGAAGAAAGCTGGTAAGAATTGTTTAAAAACATGAGTTTCGTGTTCTGGCAGCTGTGTGCAGTTGTTtgcaggagacgctgcgtctcagtagGCAAACTGCCAATGgctttaaggccggtcctagcaatcga	CATTGGCAGTTTGC
ENSG00000260271.3;RP1-45N11.1;chr6-90331363-90331432-90295506-90295536-90345220-90345391	GCAAACTGCCGCTT	GCTTTATAAGCACAAGTAGCTTGCACAGCTGAAAGTTCTTCAACCGGCCCAGGTTTTATTTACTTTCTCTTCTGTTCTTGTCCTCCTCAG	GCCACCAGTGAAAAGAATGTAAGGTCACATAGCCTGTACCATTTCAGGGAGGCATTGTCTAACCTGGAG	GTAATGTATGATCATTTTATACACCACCACAGATTCATTATTCATACAATTTTCC	GCTTTATAAGCACAAGTAGCTTGCACAGCTGAAAGTTCTTCAACCGGCCCAGGTTTTATTTACTTTCTCTTCTGTTCTTGTCCTCCTCAGGCCACCAGTGAAAAGAATGTAAGGTCACATAGCCTGTACCATTTCAGGGAGGCATTGTCTAACCTGGAGGTAATGTATGATCATTTTATACACCACCACAGATTCATTATTCATACAATTTTCC	aagcttcgacaccgagctcgGCTTTATAAGCACAAGTAGCTTGCACAGCTGAAAGTTCTTCAACCGGCCCAGGTTTTATTTACTTTCTCTTCTGTTCTTGTCCTCCTCAGGCCACCAGTGAAAAGAATGTAAGGTCACATAGCCTGTACCATTTCAGGGAGGCATTGTCTAACCTGGAGGTAATGTATGATCATTTTATACACCACCACAGATTCATTATTCATACAATTTTCCtgcaggagacgctgcgtctcagtagGCAAACTGCCGCTTgctttaaggccggtcctagcaatcga	AAGCGGCAGTTTGC
ENSG00000165283.16;STOML2;chr9-35101709-35101811-35101425-35101560-35101903-35101962	GCAAACTGCCTTTA	ATCCAGCCTTTTGAGTTGCCCTCTTCACTAAAATCTTGTGCCCAAGCTTCTTACACTATCCGTGTCCATCTCAG	GCAAGCTACGGTGTGGAGGACCCTGAGTATGCCGTCACCCAGCTAGCTCAAACAACCATGAGATCAGAGCTCGGCAAACTCTCTCTGGACAAAGTCTTCCGG	GTAAGCAGATCTGAGCCAGAGTTAGGGTTTGAAGACACA	ATCCAGCCTTTTGAGTTGCCCTCTTCACTAAAATCTTGTGCCCAAGCTTCTTACACTATCCGTGTCCATCTCAGGCAAGCTACGGTGTGGAGGACCCTGAGTATGCCGTCACCCAGCTAGCTCAAACAACCATGAGATCAGAGCTCGGCAAACTCTCTCTGGACAAAGTCTTCCGGGTAAGCAGATCTGAGCCAGAGTTAGGGTTTGAAGACACA	aagcttcgacaccgagctcgATCCAGCCTTTTGAGTTGCCCTCTTCACTAAAATCTTGTGCCCAAGCTTCTTACACTATCCGTGTCCATCTCAGGCAAGCTACGGTGTGGAGGACCCTGAGTATGCCGTCACCCAGCTAGCTCAAACAACCATGAGATCAGAGCTCGGCAAACTCTCTCTGGACAAAGTCTTCCGGGTAAGCAGATCTGAGCCAGAGTTAGGGTTTGAAGACACAtgcaggagacgctgcgtctcagtagGCAAACTGCCTTTAgctttaaggccggtcctagcaatcga	TAAAGGCAGTTTGC
ENSG00000128815.19;WDFY4;chr10-48720010-48720125-48709715-48709966-48721260-48721367	GCAAACTGCGGTAT	GGCAGGCAGTGCTCATGCCCTGCTTGTGGCATTGCTATCTCTGACCAAGTCCCATCTGTTGCTTCAG	GCCTGGGAACACTCCGTGGGGATCATCTGCTTTCCCAGTCTCCAAAGGCTGGCTGAAGACGTGTCTGACCAGCTTGCCCAGCAACTCCAGAAGGCCCTTGTGGGGAAGCCTGCGG	GTAAGAGCATGGAGGTGCTGGCAGACCCTCTA	GGCAGGCAGTGCTCATGCCCTGCTTGTGGCATTGCTATCTCTGACCAAGTCCCATCTGTTGCTTCAGGCCTGGGAACACTCCGTGGGGATCATCTGCTTTCCCAGTCTCCAAAGGCTGGCTGAAGACGTGTCTGACCAGCTTGCCCAGCAACTCCAGAAGGCCCTTGTGGGGAAGCCTGCGGGTAAGAGCATGGAGGTGCTGGCAGACCCTCTA	aagcttcgacaccgagctcgGGCAGGCAGTGCTCATGCCCTGCTTGTGGCATTGCTATCTCTGACCAAGTCCCATCTGTTGCTTCAGGCCTGGGAACACTCCGTGGGGATCATCTGCTTTCCCAGTCTCCAAAGGCTGGCTGAAGACGTGTCTGACCAGCTTGCCCAGCAACTCCAGAAGGCCCTTGTGGGGAAGCCTGCGGGTAAGAGCATGGAGGTGCTGGCAGACCCTCTAtgcaggagacgctgcgtctcagtagGCAAACTGCGGTATgctttaaggccggtcctagcaatcga	ATACCGCAGTTTGC
ENSG00000128815.19;WDFY4;chr10-48875088-48875140-48867264-48867342-48877032-48877199	GCAAACTGCTAGCA	CATGCATGTGCGTGTTTGTGAATCTGTGGAATTGGAGGTGAGTGAAGCATAGATGTAGCATCCAGGATTTAATTTTTCTTTTCAATGTCCTTATTTCAG	GAAAGCCAAGACAAAAATGATCATATTTCTCAAACAAATGCTGAAAACCAAG	GTATTCAGTTTATCTATTTTTTCCTTTAATAGTTAAGCTAATTATTGGTTTTATTTAATATTTT	CATGCATGTGCGTGTTTGTGAATCTGTGGAATTGGAGGTGAGTGAAGCATAGATGTAGCATCCAGGATTTAATTTTTCTTTTCAATGTCCTTATTTCAGGAAAGCCAAGACAAAAATGATCATATTTCTCAAACAAATGCTGAAAACCAAGGTATTCAGTTTATCTATTTTTTCCTTTAATAGTTAAGCTAATTATTGGTTTTATTTAATATTTT	aagcttcgacaccgagctcgCATGCATGTGCGTGTTTGTGAATCTGTGGAATTGGAGGTGAGTGAAGCATAGATGTAGCATCCAGGATTTAATTTTTCTTTTCAATGTCCTTATTTCAGGAAAGCCAAGACAAAAATGATCATATTTCTCAAACAAATGCTGAAAACCAAGGTATTCAGTTTATCTATTTTTTCCTTTAATAGTTAAGCTAATTATTGGTTTTATTTAATATTTTtgcaggagacgctgcgtctcagtagGCAAACTGCTAGCAgctttaaggccggtcctagcaatcga	TGCTAGCAGTTTGC
ENSG00000128815.19;WDFY4;chr10-48901800-48901863-48900220-48900306-48941805-48941848	GCAAACTGCTGAAC	GCCTAGCTTCCTGCCTGACTCCGGAAATGCCTCTGCAGCAGGAGAAAGGGTCTTGACTCTGCTGATGGAATTATCCCTTCCCTTTTCATGTAG	CTTCTGCTCTTTCCAACCCAGCCTGAAGGGGAAAGCCACCTCGGAGGACACCCTCAGTCTAAG	GTAATGGCGGGTAGCCATGCTGTCTGGGCATGGCACTGCCCTGGCTTTGATGTTCCTC	GCCTAGCTTCCTGCCTGACTCCGGAAATGCCTCTGCAGCAGGAGAAAGGGTCTTGACTCTGCTGATGGAATTATCCCTTCCCTTTTCATGTAGCTTCTGCTCTTTCCAACCCAGCCTGAAGGGGAAAGCCACCTCGGAGGACACCCTCAGTCTAAGGTAATGGCGGGTAGCCATGCTGTCTGGGCATGGCACTGCCCTGGCTTTGATGTTCCTC	aagcttcgacaccgagctcgGCCTAGCTTCCTGCCTGACTCCGGAAATGCCTCTGCAGCAGGAGAAAGGGTCTTGACTCTGCTGATGGAATTATCCCTTCCCTTTTCATGTAGCTTCTGCTCTTTCCAACCCAGCCTGAAGGGGAAAGCCACCTCGGAGGACACCCTCAGTCTAAGGTAATGGCGGGTAGCCATGCTGTCTGGGCATGGCACTGCCCTGGCTTTGATGTTCCTCtgcaggagacgctgcgtctcagtagGCAAACTGCTGAACgctttaaggccggtcctagcaatcga	GTTCAGCAGTTTGC
ENSG00000197969.14;VPS13A;chr9-77210615-77210675-77201364-77201407-77212968-77213028	GCAAACTGCTTATC	GATGGGAGCCGCTGCACATTGACAGTTTTTTCTATAAAGTGGATTTTATCCAACTACTAAAAATCTGAATAAATTTTACTTTCTTTCCTCTTTAG	ATCACAAATCGGGACAAACCGCTGTCATTTGGTATTTCCCTTCAAAATCTGAGCATGCAG	GTATTTTGTTTATAAAAGAATCTTAACCATATTTAATGTGCAATATAGTCTATTAAACTG	GATGGGAGCCGCTGCACATTGACAGTTTTTTCTATAAAGTGGATTTTATCCAACTACTAAAAATCTGAATAAATTTTACTTTCTTTCCTCTTTAGATCACAAATCGGGACAAACCGCTGTCATTTGGTATTTCCCTTCAAAATCTGAGCATGCAGGTATTTTGTTTATAAAAGAATCTTAACCATATTTAATGTGCAATATAGTCTATTAAACTG	aagcttcgacaccgagctcgGATGGGAGCCGCTGCACATTGACAGTTTTTTCTATAAAGTGGATTTTATCCAACTACTAAAAATCTGAATAAATTTTACTTTCTTTCCTCTTTAGATCACAAATCGGGACAAACCGCTGTCATTTGGTATTTCCCTTCAAAATCTGAGCATGCAGGTATTTTGTTTATAAAAGAATCTTAACCATATTTAATGTGCAATATAGTCTATTAAACTGtgcaggagacgctgcgtctcagtagGCAAACTGCTTATCgctttaaggccggtcctagcaatcga	GATAAGCAGTTTGC
ENSG00000136875.13;PRPF4;chr9-113284294-113284389-113283388-113283482-113286231-113286290	GCAAACTGGAATAG	TTTATGGTGGAAAAGCAAAGGAGCTCTTAGATTAACCTATTAATGATCACCGTGTGTGTATTTTTTTTCTTTTTAAG	TCTTTGAATAATTTTTGCAGTCAGATTGGGGATGATCGGCCTATCTCCTACTGTCACTTTAGTCCCAATTCCAAGATGCTGGCCACAGCTTGTTG	GTAAGTTCCATTTTACAATGACATTTTTTCCTAAATGGGGAA	TTTATGGTGGAAAAGCAAAGGAGCTCTTAGATTAACCTATTAATGATCACCGTGTGTGTATTTTTTTTCTTTTTAAGTCTTTGAATAATTTTTGCAGTCAGATTGGGGATGATCGGCCTATCTCCTACTGTCACTTTAGTCCCAATTCCAAGATGCTGGCCACAGCTTGTTGGTAAGTTCCATTTTACAATGACATTTTTTCCTAAATGGGGAA	aagcttcgacaccgagctcgTTTATGGTGGAAAAGCAAAGGAGCTCTTAGATTAACCTATTAATGATCACCGTGTGTGTATTTTTTTTCTTTTTAAGTCTTTGAATAATTTTTGCAGTCAGATTGGGGATGATCGGCCTATCTCCTACTGTCACTTTAGTCCCAATTCCAAGATGCTGGCCACAGCTTGTTGGTAAGTTCCATTTTACAATGACATTTTTTCCTAAATGGGGAAtgcaggagacgctgcgtctcagtagGCAAACTGGAATAGgctttaaggccggtcctagcaatcga	CTATTCCAGTTTGC
ENSG00000181090.21;EHMT1;chr9-137817438-137817525-137815335-137816062-137834348-137834524	GCAAACTGGAGCTT	GGCACCAGCTGGCTTTTGCTGACCATTGTGGCAACAGGCTGAGGCTGTGGCCTGGGTTCACCACTACTCTCTATTTTTCAG	GGCAAGGCTGCAGCTCTACCGGACGCGGGACATGGGCTGGGGCGTGCGGTCCCTGCAGGACATCCCACCAGGCACCTTTGTCTGCGA	GTGAGTGAGTCCCTGGGTCACCCCAAGCCTGGTGTCATTTCTGGGA	GGCACCAGCTGGCTTTTGCTGACCATTGTGGCAACAGGCTGAGGCTGTGGCCTGGGTTCACCACTACTCTCTATTTTTCAGGGCAAGGCTGCAGCTCTACCGGACGCGGGACATGGGCTGGGGCGTGCGGTCCCTGCAGGACATCCCACCAGGCACCTTTGTCTGCGAGTGAGTGAGTCCCTGGGTCACCCCAAGCCTGGTGTCATTTCTGGGA	aagcttcgacaccgagctcgGGCACCAGCTGGCTTTTGCTGACCATTGTGGCAACAGGCTGAGGCTGTGGCCTGGGTTCACCACTACTCTCTATTTTTCAGGGCAAGGCTGCAGCTCTACCGGACGCGGGACATGGGCTGGGGCGTGCGGTCCCTGCAGGACATCCCACCAGGCACCTTTGTCTGCGAGTGAGTGAGTCCCTGGGTCACCCCAAGCCTGGTGTCATTTCTGGGAtgcaggagacgctgcgtctcagtagGCAAACTGGAGCTTgctttaaggccggtcctagcaatcga	AAGCTCCAGTTTGC
ENSG00000078061.14;ARAF;chrX-47566883-47566911-47566638-47566780-47566985-47567131	GCAAACTGGCCAAT	TGCCGGGGACCACAGGGCAGAGGGTAGAGCCATCCCTGTTGGCCTCCATGCCCTCTTTTTGACTCCTGTCCCTCTTCTTCTAG	CTCACTGGCCAGAGTTTCAGCACTGATG	GTGAGTCCCCTGTGCCTGCACCCTGACCCCCGCTGCCCCACTTA	TGCCGGGGACCACAGGGCAGAGGGTAGAGCCATCCCTGTTGGCCTCCATGCCCTCTTTTTGACTCCTGTCCCTCTTCTTCTAGCTCACTGGCCAGAGTTTCAGCACTGATGGTGAGTCCCCTGTGCCTGCACCCTGACCCCCGCTGCCCCACTTA	aagcttcgacaccgagctcgTGCCGGGGACCACAGGGCAGAGGGTAGAGCCATCCCTGTTGGCCTCCATGCCCTCTTTTTGACTCCTGTCCCTCTTCTTCTAGCTCACTGGCCAGAGTTTCAGCACTGATGGTGAGTCCCCTGTGCCTGCACCCTGACCCCCGCTGCCCCACTTAtgcaggagacgctgcgtctcagtagGCAAACTGGCCAATgctttaaggccggtcctagcaatcga	ATTGGCCAGTTTGC
ENSG00000100288.20;CHKB;chr22-50580189-50580271-50579726-50579830-50580357-50580416	GCAAACTGGCTGAT	AGGAGAAGGCATCTGAGTCTCCTAACCCAAGATGGAAGAGCCAGAGGGCTCTGGAGTGAGCAGAACCTCACCCCATTCCCCCAG	GGAACATCTTGCTGCTCTCAGAGCCAGAAAATGCTGACAGCCTCATGCTGGTGGACTTCGAGTACAGCAGTTATAACTATAG	GTGAGGCTGGAAAGATGGCTTCCCATAGATCTGTTCCCATAGGGCTCTT	AGGAGAAGGCATCTGAGTCTCCTAACCCAAGATGGAAGAGCCAGAGGGCTCTGGAGTGAGCAGAACCTCACCCCATTCCCCCAGGGAACATCTTGCTGCTCTCAGAGCCAGAAAATGCTGACAGCCTCATGCTGGTGGACTTCGAGTACAGCAGTTATAACTATAGGTGAGGCTGGAAAGATGGCTTCCCATAGATCTGTTCCCATAGGGCTCTT	aagcttcgacaccgagctcgAGGAGAAGGCATCTGAGTCTCCTAACCCAAGATGGAAGAGCCAGAGGGCTCTGGAGTGAGCAGAACCTCACCCCATTCCCCCAGGGAACATCTTGCTGCTCTCAGAGCCAGAAAATGCTGACAGCCTCATGCTGGTGGACTTCGAGTACAGCAGTTATAACTATAGGTGAGGCTGGAAAGATGGCTTCCCATAGATCTGTTCCCATAGGGCTCTTtgcaggagacgctgcgtctcagtagGCAAACTGGCTGATgctttaaggccggtcctagcaatcga	ATCAGCCAGTTTGC
ENSG00000196588.20;MRTFA;chr22-40431404-40431480-40429350-40429767-40435498-40435554	GCAAACTGGGATTC	CCATGGCCAAGGCTGCTGTTGTGATCCTGTCCATGCCATAAGCCTGTGACCTGGATTTGAGAGTTTCTTGGTGTGTTTTTTCTGTAG	ACAGAGGACTATCTCAAACGGAAGATTCGTTCCCGGCCGGAGAGATCGGAGCTGGTCAGGATGCACATTTTGGAAG	GTGTGGAGATTGGAATTGCTTTTCCATCTAGATCCAGTTCTCACTGTGTGTA	CCATGGCCAAGGCTGCTGTTGTGATCCTGTCCATGCCATAAGCCTGTGACCTGGATTTGAGAGTTTCTTGGTGTGTTTTTTCTGTAGACAGAGGACTATCTCAAACGGAAGATTCGTTCCCGGCCGGAGAGATCGGAGCTGGTCAGGATGCACATTTTGGAAGGTGTGGAGATTGGAATTGCTTTTCCATCTAGATCCAGTTCTCACTGTGTGTA	aagcttcgacaccgagctcgCCATGGCCAAGGCTGCTGTTGTGATCCTGTCCATGCCATAAGCCTGTGACCTGGATTTGAGAGTTTCTTGGTGTGTTTTTTCTGTAGACAGAGGACTATCTCAAACGGAAGATTCGTTCCCGGCCGGAGAGATCGGAGCTGGTCAGGATGCACATTTTGGAAGGTGTGGAGATTGGAATTGCTTTTCCATCTAGATCCAGTTCTCACTGTGTGTAtgcaggagacgctgcgtctcagtagGCAAACTGGGATTCgctttaaggccggtcctagcaatcga	GAATCCCAGTTTGC
ENSG00000131401.11;NAPSB;chr19-50334306-50334405-50333799-50334101-50334828-50334973	GCAAACTGGGTCTA	GGCACTGGGGAGCCACGGACGGGATTTGAGCAGAGCAGGAATCTCCCATCTTCACTTGTTCCTCTCCTCCACCAG	TACATCATCCGGTGCTCAGAAATCCCAAAGCTCCCCGCAGTCTCACTCCTCATTGGGGGGGTCTGGTTTAATCTCACGGCCCAGGATTACGTCATCCAG	GTAGGTGTCCGTCATAATGACGCCACAGTGATGTAATATG	GGCACTGGGGAGCCACGGACGGGATTTGAGCAGAGCAGGAATCTCCCATCTTCACTTGTTCCTCTCCTCCACCAGTACATCATCCGGTGCTCAGAAATCCCAAAGCTCCCCGCAGTCTCACTCCTCATTGGGGGGGTCTGGTTTAATCTCACGGCCCAGGATTACGTCATCCAGGTAGGTGTCCGTCATAATGACGCCACAGTGATGTAATATG	aagcttcgacaccgagctcgGGCACTGGGGAGCCACGGACGGGATTTGAGCAGAGCAGGAATCTCCCATCTTCACTTGTTCCTCTCCTCCACCAGTACATCATCCGGTGCTCAGAAATCCCAAAGCTCCCCGCAGTCTCACTCCTCATTGGGGGGGTCTGGTTTAATCTCACGGCCCAGGATTACGTCATCCAGGTAGGTGTCCGTCATAATGACGCCACAGTGATGTAATATGtgcaggagacgctgcgtctcagtagGCAAACTGGGTCTAgctttaaggccggtcctagcaatcga	TAGACCCAGTTTGC
ENSG00000004777.18;ARHGAP33;chr19-35782596-35782679-35782372-35782517-35782761-35782869	GCAAACTGGTATCG	GACGGAGGGGGCCGGGACGCCTCTGGCCCAGACCTCATCACACCTGCCCACCATCTCAG	GAGGCCATGTCAGTGCCTGGGGAGGAGGAGCGTCTGGTGCGGGTGCACGATGTCATCCAGCAGCTGCCCCCACCACATTACAG	GTAAACCAGGAGGGGCAGGGCGGGACTTGGTGGGATTCCAAGGGGGTT	GACGGAGGGGGCCGGGACGCCTCTGGCCCAGACCTCATCACACCTGCCCACCATCTCAGGAGGCCATGTCAGTGCCTGGGGAGGAGGAGCGTCTGGTGCGGGTGCACGATGTCATCCAGCAGCTGCCCCCACCACATTACAGGTAAACCAGGAGGGGCAGGGCGGGACTTGGTGGGATTCCAAGGGGGTT	aagcttcgacaccgagctcgGACGGAGGGGGCCGGGACGCCTCTGGCCCAGACCTCATCACACCTGCCCACCATCTCAGGAGGCCATGTCAGTGCCTGGGGAGGAGGAGCGTCTGGTGCGGGTGCACGATGTCATCCAGCAGCTGCCCCCACCACATTACAGGTAAACCAGGAGGGGCAGGGCGGGACTTGGTGGGATTCCAAGGGGGTTtgcaggagacgctgcgtctcagtagGCAAACTGGTATCGgctttaaggccggtcctagcaatcga	CGATACCAGTTTGC
ENSG00000012124.17;CD22;chr19-35344828-35344925-35329168-35329230-35345050-35345126	GCAAACTGGTGTAC	AGGATGCCTTCCAGGCAAAGGCTGCCAGGGAGAGCTGGCCCCTCAGTTGATTAAGGTCTCTCCTTTCTCCACCCAG	ATAGCCCGGAGACCATCGGCAGGCGAGTGGCTGTGGGACTCGGGTCCTGCCTCGCCATCCTCATCCTGGCAATCTGTGGGCTCAAGCTCCAGCGACG	GTGAGCTCCTGCCATCCCCCACCACCTCCTCTATCCCTTGG	AGGATGCCTTCCAGGCAAAGGCTGCCAGGGAGAGCTGGCCCCTCAGTTGATTAAGGTCTCTCCTTTCTCCACCCAGATAGCCCGGAGACCATCGGCAGGCGAGTGGCTGTGGGACTCGGGTCCTGCCTCGCCATCCTCATCCTGGCAATCTGTGGGCTCAAGCTCCAGCGACGGTGAGCTCCTGCCATCCCCCACCACCTCCTCTATCCCTTGG	aagcttcgacaccgagctcgAGGATGCCTTCCAGGCAAAGGCTGCCAGGGAGAGCTGGCCCCTCAGTTGATTAAGGTCTCTCCTTTCTCCACCCAGATAGCCCGGAGACCATCGGCAGGCGAGTGGCTGTGGGACTCGGGTCCTGCCTCGCCATCCTCATCCTGGCAATCTGTGGGCTCAAGCTCCAGCGACGGTGAGCTCCTGCCATCCCCCACCACCTCCTCTATCCCTTGGtgcaggagacgctgcgtctcagtagGCAAACTGGTGTACgctttaaggccggtcctagcaatcga	GTACACCAGTTTGC
ENSG00000155966.14;AFF2;chrX-148809875-148809920-148661907-148662768-148842965-148843002	GCAAACTGTAAAGG	ATAGCTAGATTTTCTTGCTTTACAGTTTGTCCTACAGAGTAAACTATTATACAAGAAGAAGAAGTAGATTGTGCCTAATGTTTTCTGTTTATTTTGTTTCAG	GTAAGCCTTCCCAGTGATCCAAGCTGTGTTGAAGAAATCTTGCGG	GTGAGTTTAAACCTTTATTTTTGTGCCTTTTAATAATGAAGCAATCTATCTGCTTAAGCTGTTTAAA	ATAGCTAGATTTTCTTGCTTTACAGTTTGTCCTACAGAGTAAACTATTATACAAGAAGAAGAAGTAGATTGTGCCTAATGTTTTCTGTTTATTTTGTTTCAGGTAAGCCTTCCCAGTGATCCAAGCTGTGTTGAAGAAATCTTGCGGGTGAGTTTAAACCTTTATTTTTGTGCCTTTTAATAATGAAGCAATCTATCTGCTTAAGCTGTTTAAA	aagcttcgacaccgagctcgATAGCTAGATTTTCTTGCTTTACAGTTTGTCCTACAGAGTAAACTATTATACAAGAAGAAGAAGTAGATTGTGCCTAATGTTTTCTGTTTATTTTGTTTCAGGTAAGCCTTCCCAGTGATCCAAGCTGTGTTGAAGAAATCTTGCGGGTGAGTTTAAACCTTTATTTTTGTGCCTTTTAATAATGAAGCAATCTATCTGCTTAAGCTGTTTAAAtgcaggagacgctgcgtctcagtagGCAAACTGTAAAGGgctttaaggccggtcctagcaatcga	CCTTTACAGTTTGC
ENSG00000127616.20;SMARCA4;chr19-10996493-10996544-10996212-10996380-11003028-11003159	GCAAACTGTAGCCA	GCATGGTGCCCGCCGCGGGTGGGATGGGAGCAGCCGTCTTCACGTGTGTGGCCTCAGCCTTGTGGGTCAGGGCCTGACCGTGTCTCTCTCTATTTCCAG	AAGGCAGAAAATGCAGAAGGACAGACGCCTGCCATTGGGCCGGATGGCGAG	GTGAGGAAGCAGGGTTTCTTGTGGAAGTATCAAGCTAGCCCTAAGGCGTTGGTCTGTTTCAGAC	GCATGGTGCCCGCCGCGGGTGGGATGGGAGCAGCCGTCTTCACGTGTGTGGCCTCAGCCTTGTGGGTCAGGGCCTGACCGTGTCTCTCTCTATTTCCAGAAGGCAGAAAATGCAGAAGGACAGACGCCTGCCATTGGGCCGGATGGCGAGGTGAGGAAGCAGGGTTTCTTGTGGAAGTATCAAGCTAGCCCTAAGGCGTTGGTCTGTTTCAGAC	aagcttcgacaccgagctcgGCATGGTGCCCGCCGCGGGTGGGATGGGAGCAGCCGTCTTCACGTGTGTGGCCTCAGCCTTGTGGGTCAGGGCCTGACCGTGTCTCTCTCTATTTCCAGAAGGCAGAAAATGCAGAAGGACAGACGCCTGCCATTGGGCCGGATGGCGAGGTGAGGAAGCAGGGTTTCTTGTGGAAGTATCAAGCTAGCCCTAAGGCGTTGGTCTGTTTCAGACtgcaggagacgctgcgtctcagtagGCAAACTGTAGCCAgctttaaggccggtcctagcaatcga	TGGCTACAGTTTGC
ENSG00000127616.20;SMARCA4;chr19-10996496-10996544-10996212-10996380-11003028-11003159	GCAAACTGTCATTC	CATGGTGCCCGCCGCGGGTGGGATGGGAGCAGCCGTCTTCACGTGTGTGGCCTCAGCCTTGTGGGTCAGGGCCTGACCGTGTCTCTCTCTATTTCCAGAAG	GCAGAAAATGCAGAAGGACAGACGCCTGCCATTGGGCCGGATGGCGAG	GTGAGGAAGCAGGGTTTCTTGTGGAAGTATCAAGCTAGCCCTAAGGCGTTGGTCTGTTTCAGACTT	CATGGTGCCCGCCGCGGGTGGGATGGGAGCAGCCGTCTTCACGTGTGTGGCCTCAGCCTTGTGGGTCAGGGCCTGACCGTGTCTCTCTCTATTTCCAGAAGGCAGAAAATGCAGAAGGACAGACGCCTGCCATTGGGCCGGATGGCGAGGTGAGGAAGCAGGGTTTCTTGTGGAAGTATCAAGCTAGCCCTAAGGCGTTGGTCTGTTTCAGACTT	aagcttcgacaccgagctcgCATGGTGCCCGCCGCGGGTGGGATGGGAGCAGCCGTCTTCACGTGTGTGGCCTCAGCCTTGTGGGTCAGGGCCTGACCGTGTCTCTCTCTATTTCCAGAAGGCAGAAAATGCAGAAGGACAGACGCCTGCCATTGGGCCGGATGGCGAGGTGAGGAAGCAGGGTTTCTTGTGGAAGTATCAAGCTAGCCCTAAGGCGTTGGTCTGTTTCAGACTTtgcaggagacgctgcgtctcagtagGCAAACTGTCATTCgctttaaggccggtcctagcaatcga	GAATGACAGTTTGC
ENSG00000105355.9;PLIN3;chr19-4847816-4847890-4844667-4844793-4852015-4852301	GCAAACTGTCGCCT	GACAGTGTGATTCTTGGGACTGTCTGCATGGGACGAGCCCAGCTGTGTGTTCTGGTCTTCACAGAGACCCTTCTCCTTTTCCTTGCAG	CCCGCATCGCCACATCCCTGGATGGCTTTGACGTCGCGTCCGTGCAGCAGCAGCGGCAGGAACAGAGCTACTTC	GTACGTCTGGGCTCCCTGTCGGAGAGGCTGCGGCAGCACGCCTATGAGCACTC	GACAGTGTGATTCTTGGGACTGTCTGCATGGGACGAGCCCAGCTGTGTGTTCTGGTCTTCACAGAGACCCTTCTCCTTTTCCTTGCAGCCCGCATCGCCACATCCCTGGATGGCTTTGACGTCGCGTCCGTGCAGCAGCAGCGGCAGGAACAGAGCTACTTCGTACGTCTGGGCTCCCTGTCGGAGAGGCTGCGGCAGCACGCCTATGAGCACTC	aagcttcgacaccgagctcgGACAGTGTGATTCTTGGGACTGTCTGCATGGGACGAGCCCAGCTGTGTGTTCTGGTCTTCACAGAGACCCTTCTCCTTTTCCTTGCAGCCCGCATCGCCACATCCCTGGATGGCTTTGACGTCGCGTCCGTGCAGCAGCAGCGGCAGGAACAGAGCTACTTCGTACGTCTGGGCTCCCTGTCGGAGAGGCTGCGGCAGCACGCCTATGAGCACTCtgcaggagacgctgcgtctcagtagGCAAACTGTCGCCTgctttaaggccggtcctagcaatcga	AGGCGACAGTTTGC
ENSG00000064687.13;ABCA7;chr19-1042745-1042826-1042314-1042397-1043040-1043251	GCAAACTGTCTTCA	ATGGTCTGCCTGGGAACTGGCCAGAGCGCTGGACCCCTAGTGAGTGTTCAAAATCATTGTCCCCCTTGTGGTCTTTCTCCCCAG	GAATCCCTGGGGTTGGCACTGGGCCAAGCCCAGGAGCCCTTGCACAGCTTGTTGGAGGCCGCTGAGGACCTGGCCCAGGAG	GTACGAGGCCCCACTCATCCTCAACCCCCATGGAGGCAACGTTGGCAGG	ATGGTCTGCCTGGGAACTGGCCAGAGCGCTGGACCCCTAGTGAGTGTTCAAAATCATTGTCCCCCTTGTGGTCTTTCTCCCCAGGAATCCCTGGGGTTGGCACTGGGCCAAGCCCAGGAGCCCTTGCACAGCTTGTTGGAGGCCGCTGAGGACCTGGCCCAGGAGGTACGAGGCCCCACTCATCCTCAACCCCCATGGAGGCAACGTTGGCAGG	aagcttcgacaccgagctcgATGGTCTGCCTGGGAACTGGCCAGAGCGCTGGACCCCTAGTGAGTGTTCAAAATCATTGTCCCCCTTGTGGTCTTTCTCCCCAGGAATCCCTGGGGTTGGCACTGGGCCAAGCCCAGGAGCCCTTGCACAGCTTGTTGGAGGCCGCTGAGGACCTGGCCCAGGAGGTACGAGGCCCCACTCATCCTCAACCCCCATGGAGGCAACGTTGGCAGGtgcaggagacgctgcgtctcagtagGCAAACTGTCTTCAgctttaaggccggtcctagcaatcga	TGAAGACAGTTTGC
ENSG00000159496.15;RGL4;chr22-23697170-23697245-23696483-23696688-23697837-23697861	GCAAACTGTGCATG	TTCATGGGACAGGACCTTGGGCAGGCACCTGAGGGCCAATACTCATCACCACTACCCCTCCCACCTCCCCACCCCTCCTTGGCACAG	GGTGTGGTCCCCTTCCTGGGGGATTTTCTGACTGAGTTACAGAGGCTGGATTCGGCCATCCCGGACGACCTGGAT	GTGAGTGAGCCTGGGGCAGGGTGCTTGGGAACCAAGATCCTGAAGCTTGGGA	TTCATGGGACAGGACCTTGGGCAGGCACCTGAGGGCCAATACTCATCACCACTACCCCTCCCACCTCCCCACCCCTCCTTGGCACAGGGTGTGGTCCCCTTCCTGGGGGATTTTCTGACTGAGTTACAGAGGCTGGATTCGGCCATCCCGGACGACCTGGATGTGAGTGAGCCTGGGGCAGGGTGCTTGGGAACCAAGATCCTGAAGCTTGGGA	aagcttcgacaccgagctcgTTCATGGGACAGGACCTTGGGCAGGCACCTGAGGGCCAATACTCATCACCACTACCCCTCCCACCTCCCCACCCCTCCTTGGCACAGGGTGTGGTCCCCTTCCTGGGGGATTTTCTGACTGAGTTACAGAGGCTGGATTCGGCCATCCCGGACGACCTGGATGTGAGTGAGCCTGGGGCAGGGTGCTTGGGAACCAAGATCCTGAAGCTTGGGAtgcaggagacgctgcgtctcagtagGCAAACTGTGCATGgctttaaggccggtcctagcaatcga	CATGCACAGTTTGC
ENSG00000180096.12;SEPTIN1;chr16-30379434-30379534-30379017-30379183-30379931-30380033	GCAAACTGTGGTAC	GTGGAGATTGAAGCTGGGAAAGAGAAAGTTTCTGCCGTGTGAGCCAATGGTGAACCCCTGCCCCCTGCCCTCCAG	GAAAGCATCCCTTTTGCAGTCGTGGGATCATGCGAGGTGGTGAGGGATGGCGGGAACCGGCCGGTGAGGGGACGCCGCTACTCCTGGGGGACCGTGGAGG	GTGAGTGAGGCCAGGCAGGGGTCCTAAGGCCAGCAGGGAG	GTGGAGATTGAAGCTGGGAAAGAGAAAGTTTCTGCCGTGTGAGCCAATGGTGAACCCCTGCCCCCTGCCCTCCAGGAAAGCATCCCTTTTGCAGTCGTGGGATCATGCGAGGTGGTGAGGGATGGCGGGAACCGGCCGGTGAGGGGACGCCGCTACTCCTGGGGGACCGTGGAGGGTGAGTGAGGCCAGGCAGGGGTCCTAAGGCCAGCAGGGAG	aagcttcgacaccgagctcgGTGGAGATTGAAGCTGGGAAAGAGAAAGTTTCTGCCGTGTGAGCCAATGGTGAACCCCTGCCCCCTGCCCTCCAGGAAAGCATCCCTTTTGCAGTCGTGGGATCATGCGAGGTGGTGAGGGATGGCGGGAACCGGCCGGTGAGGGGACGCCGCTACTCCTGGGGGACCGTGGAGGGTGAGTGAGGCCAGGCAGGGGTCCTAAGGCCAGCAGGGAGtgcaggagacgctgcgtctcagtagGCAAACTGTGGTACgctttaaggccggtcctagcaatcga	GTACCACAGTTTGC
ENSG00000147251.16;DOCK11;chrX-118599138-118599228-118598029-118598116-118605237-118605356	GCAAACTGTTACCT	CAGGAGGAGGGAGAGGTAGAGAGCTTGCATTTGAGGATAATGAATCAAATTTCATATGGCTGTTTCCATCTGTGTTCCAG	GATCTGCATGTGCACAAATTCTTCCATCATTGCCAGCTGATTCAGTCAGGCTCGAAAGAAGTTCCAGGGGAGCTCATTAAATATTTAAAG	GTAAATGAACAGCAGCTTTCTGCAAAACGTTTGTTTTTCATGTCT	CAGGAGGAGGGAGAGGTAGAGAGCTTGCATTTGAGGATAATGAATCAAATTTCATATGGCTGTTTCCATCTGTGTTCCAGGATCTGCATGTGCACAAATTCTTCCATCATTGCCAGCTGATTCAGTCAGGCTCGAAAGAAGTTCCAGGGGAGCTCATTAAATATTTAAAGGTAAATGAACAGCAGCTTTCTGCAAAACGTTTGTTTTTCATGTCT	aagcttcgacaccgagctcgCAGGAGGAGGGAGAGGTAGAGAGCTTGCATTTGAGGATAATGAATCAAATTTCATATGGCTGTTTCCATCTGTGTTCCAGGATCTGCATGTGCACAAATTCTTCCATCATTGCCAGCTGATTCAGTCAGGCTCGAAAGAAGTTCCAGGGGAGCTCATTAAATATTTAAAGGTAAATGAACAGCAGCTTTCTGCAAAACGTTTGTTTTTCATGTCTtgcaggagacgctgcgtctcagtagGCAAACTGTTACCTgctttaaggccggtcctagcaatcga	AGGTAACAGTTTGC
ENSG00000136404.16;TM6SF1;chr15-83119577-83119681-83112796-83112900-83127357-83127477	GCAAACTGTTCTCA	TTGCAATACAGGTCTGATGTTCTGCATTTACAGGTCTTATTTAAAGTGGACTTCTTTTTAATGCTTTCTTTAG	GGTGAACCGTATCTGAACACCGCATATGGGCACATGATCTGCTACTGGGATGGCTCTGCTCATTATCTGATGTACCTGGTGATGGTGGCAGCCATAGCATGGGA	GTAAGTCAGTTCACCTGGTGTGTGCCTTTGCCACCTTA	TTGCAATACAGGTCTGATGTTCTGCATTTACAGGTCTTATTTAAAGTGGACTTCTTTTTAATGCTTTCTTTAGGGTGAACCGTATCTGAACACCGCATATGGGCACATGATCTGCTACTGGGATGGCTCTGCTCATTATCTGATGTACCTGGTGATGGTGGCAGCCATAGCATGGGAGTAAGTCAGTTCACCTGGTGTGTGCCTTTGCCACCTTA	aagcttcgacaccgagctcgTTGCAATACAGGTCTGATGTTCTGCATTTACAGGTCTTATTTAAAGTGGACTTCTTTTTAATGCTTTCTTTAGGGTGAACCGTATCTGAACACCGCATATGGGCACATGATCTGCTACTGGGATGGCTCTGCTCATTATCTGATGTACCTGGTGATGGTGGCAGCCATAGCATGGGAGTAAGTCAGTTCACCTGGTGTGTGCCTTTGCCACCTTAtgcaggagacgctgcgtctcagtagGCAAACTGTTCTCAgctttaaggccggtcctagcaatcga	TGAGAACAGTTTGC
ENSG00000262560.1;RP11-296A16.1;chr15-43774475-43774518-43774181-43774353-43774595-43774773	GCAAACTGTTTCGT	TAAAAATGCCAGTGGAAAAGACTTATAATCACTTGTGTTTTCTTGCTTCCTTCCTAG	ATTCTGAATCCCCAAGTCCTGAAGATATACCAGACTACCTCCT	GTGAGTTCCTTGCTTTTTCCAATTTCATCAAGACTTGTTCATATATTAAGATACACTTCCTGGAAGCT	TAAAAATGCCAGTGGAAAAGACTTATAATCACTTGTGTTTTCTTGCTTCCTTCCTAGATTCTGAATCCCCAAGTCCTGAAGATATACCAGACTACCTCCTGTGAGTTCCTTGCTTTTTCCAATTTCATCAAGACTTGTTCATATATTAAGATACACTTCCTGGAAGCT	aagcttcgacaccgagctcgTAAAAATGCCAGTGGAAAAGACTTATAATCACTTGTGTTTTCTTGCTTCCTTCCTAGATTCTGAATCCCCAAGTCCTGAAGATATACCAGACTACCTCCTGTGAGTTCCTTGCTTTTTCCAATTTCATCAAGACTTGTTCATATATTAAGATACACTTCCTGGAAGCTtgcaggagacgctgcgtctcagtagGCAAACTGTTTCGTgctttaaggccggtcctagcaatcga	ACGAAACAGTTTGC
ENSG00000100478.16;AP4S1;chr14-31069842-31069929-31066125-31066334-31072904-31072973	GCAACCCTAACCTG	CAGAACCTAGAACTTACGCATGTCATTTTAAAGAACTCTCTCTCAGCCACAGGAATTAATATCTCATTGTGTTTTGTCTAG	TGCTCTTTCATTGAATATAAGGATTTTAAGCTGATATATCGGCAGTATGCAGCTCTCTTCATTGTGGTTGGAGTTAATGACACTGAG	GTAAGATAATAGAAGAGCCCTTGGAAAATGCAAGAATTTCTTTCTA	CAGAACCTAGAACTTACGCATGTCATTTTAAAGAACTCTCTCTCAGCCACAGGAATTAATATCTCATTGTGTTTTGTCTAGTGCTCTTTCATTGAATATAAGGATTTTAAGCTGATATATCGGCAGTATGCAGCTCTCTTCATTGTGGTTGGAGTTAATGACACTGAGGTAAGATAATAGAAGAGCCCTTGGAAAATGCAAGAATTTCTTTCTA	aagcttcgacaccgagctcgCAGAACCTAGAACTTACGCATGTCATTTTAAAGAACTCTCTCTCAGCCACAGGAATTAATATCTCATTGTGTTTTGTCTAGTGCTCTTTCATTGAATATAAGGATTTTAAGCTGATATATCGGCAGTATGCAGCTCTCTTCATTGTGGTTGGAGTTAATGACACTGAGGTAAGATAATAGAAGAGCCCTTGGAAAATGCAAGAATTTCTTTCTAtgcaggagacgctgcgtctcagtagGCAACCCTAACCTGgctttaaggccggtcctagcaatcga	CAGGTTAGGGTTGC
ENSG00000100462.16;PRMT5;chr14-22924631-22924709-22924478-22924537-22924878-22925040	GCAACCCTAAGTGA	CAGAAAGCAGTGGAAAGTTTTTGATATTTTAGTGCATTGTCCTTTGCCAGAAACTGGCTAACTTTGTCCTTTTCCTCATTCATCAG	CCACTGATGGACAATCTGGAATCTCAGACATATGAAGTGTTTGAAAAGGACCCCATCAAATACTCTCAGTACCAGCAG	GTACTGTGTGGTGCCCAGGGTGAGGAAAGCACAGGGCCAGCATGACCTGGG	CAGAAAGCAGTGGAAAGTTTTTGATATTTTAGTGCATTGTCCTTTGCCAGAAACTGGCTAACTTTGTCCTTTTCCTCATTCATCAGCCACTGATGGACAATCTGGAATCTCAGACATATGAAGTGTTTGAAAAGGACCCCATCAAATACTCTCAGTACCAGCAGGTACTGTGTGGTGCCCAGGGTGAGGAAAGCACAGGGCCAGCATGACCTGGG	aagcttcgacaccgagctcgCAGAAAGCAGTGGAAAGTTTTTGATATTTTAGTGCATTGTCCTTTGCCAGAAACTGGCTAACTTTGTCCTTTTCCTCATTCATCAGCCACTGATGGACAATCTGGAATCTCAGACATATGAAGTGTTTGAAAAGGACCCCATCAAATACTCTCAGTACCAGCAGGTACTGTGTGGTGCCCAGGGTGAGGAAAGCACAGGGCCAGCATGACCTGGGtgcaggagacgctgcgtctcagtagGCAACCCTAAGTGAgctttaaggccggtcctagcaatcga	TCACTTAGGGTTGC
ENSG00000111249.14;CUX2;chr12-111263760-111263839-111217889-111217937-111291417-111291552	GCAACCCTACCCTC	CTTGTGGAAAAAAAAAATGATGAAATTTGCTTGCAGACACAGATGCCATGGTTACACGTGACTCTTTCTCTTGTTGTCTCCAAAG	GTGGTGGCCCTTAGTAAGAGAAGTCAGGAGGCGGAGGCTGCTTTTCTGAGTGTTTACAAGCAATTAATTGAAGCACCAG	GTAAGAAATGCTTGGGCTCCGTAATTGAATAGTTAACGACAATAAATAGC	CTTGTGGAAAAAAAAAATGATGAAATTTGCTTGCAGACACAGATGCCATGGTTACACGTGACTCTTTCTCTTGTTGTCTCCAAAGGTGGTGGCCCTTAGTAAGAGAAGTCAGGAGGCGGAGGCTGCTTTTCTGAGTGTTTACAAGCAATTAATTGAAGCACCAGGTAAGAAATGCTTGGGCTCCGTAATTGAATAGTTAACGACAATAAATAGC	aagcttcgacaccgagctcgCTTGTGGAAAAAAAAAATGATGAAATTTGCTTGCAGACACAGATGCCATGGTTACACGTGACTCTTTCTCTTGTTGTCTCCAAAGGTGGTGGCCCTTAGTAAGAGAAGTCAGGAGGCGGAGGCTGCTTTTCTGAGTGTTTACAAGCAATTAATTGAAGCACCAGGTAAGAAATGCTTGGGCTCCGTAATTGAATAGTTAACGACAATAAATAGCtgcaggagacgctgcgtctcagtagGCAACCCTACCCTCgctttaaggccggtcctagcaatcga	GAGGGTAGGGTTGC
ENSG00000137642.13;SORL1;chr11-121532463-121532552-121522915-121522989-121543547-121543726	GCAACCCTACGTTG	CATGCCTGTGGGCATGTGTACATGGTTTCTGCACAATTACCTCCACAGCAGTGGTGTCACCATGGATTTTTCCTCTTCAG	GCACTTCCTGGACCTCACTACTACACATGGGGAGACCACGGCGGAATCATCACGGCCATTGCCCAGGGCATGGAAACCAACGAGCTAAA	GTAAGTGTCTCTGATGAGGCCTTTTAACATCAAACTTTCTCCCAG	CATGCCTGTGGGCATGTGTACATGGTTTCTGCACAATTACCTCCACAGCAGTGGTGTCACCATGGATTTTTCCTCTTCAGGCACTTCCTGGACCTCACTACTACACATGGGGAGACCACGGCGGAATCATCACGGCCATTGCCCAGGGCATGGAAACCAACGAGCTAAAGTAAGTGTCTCTGATGAGGCCTTTTAACATCAAACTTTCTCCCAG	aagcttcgacaccgagctcgCATGCCTGTGGGCATGTGTACATGGTTTCTGCACAATTACCTCCACAGCAGTGGTGTCACCATGGATTTTTCCTCTTCAGGCACTTCCTGGACCTCACTACTACACATGGGGAGACCACGGCGGAATCATCACGGCCATTGCCCAGGGCATGGAAACCAACGAGCTAAAGTAAGTGTCTCTGATGAGGCCTTTTAACATCAAACTTTCTCCCAGtgcaggagacgctgcgtctcagtagGCAACCCTACGTTGgctttaaggccggtcctagcaatcga	CAACGTAGGGTTGC
ENSG00000215559.8;ANKRD20A11P;chr21-13951066-13951139-13945038-13945109-13951231-13951260	GCAACCCTAGAGTA	TTAATTATGTATATTTTTTGAATCACTAACTCCACATTGTATAAAATATATATGATTTATGAATCATTTTCTTTTAAAACCCATTCAG	CCTAGCACTGAAATGGAAGATCCTGCTGTGAAAGGAGCAGTACAAAGAAAGAATGTACAGACATTGAGAGCAG	GTACATATTCAATACAAATGGAATGCTGGAAATAAGTACATTAAATGATTGGA	TTAATTATGTATATTTTTTGAATCACTAACTCCACATTGTATAAAATATATATGATTTATGAATCATTTTCTTTTAAAACCCATTCAGCCTAGCACTGAAATGGAAGATCCTGCTGTGAAAGGAGCAGTACAAAGAAAGAATGTACAGACATTGAGAGCAGGTACATATTCAATACAAATGGAATGCTGGAAATAAGTACATTAAATGATTGGA	aagcttcgacaccgagctcgTTAATTATGTATATTTTTTGAATCACTAACTCCACATTGTATAAAATATATATGATTTATGAATCATTTTCTTTTAAAACCCATTCAGCCTAGCACTGAAATGGAAGATCCTGCTGTGAAAGGAGCAGTACAAAGAAAGAATGTACAGACATTGAGAGCAGGTACATATTCAATACAAATGGAATGCTGGAAATAAGTACATTAAATGATTGGAtgcaggagacgctgcgtctcagtagGCAACCCTAGAGTAgctttaaggccggtcctagcaatcga	TACTCTAGGGTTGC
ENSG00000236287.8;ZBED5;chr11-10856143-10856205-10854766-10855086-10857861-10858065	GCAACCCTAGGGTG	TCTGCTTGTTACTGTATCTAATTTTAATTTTTCTCATTCTAGGCTTTTGGTTACTCCCCTTCCCACCCCATCCCTTAATTTTATTCTTTTGAAG	AGTGCATTTCAAGCTGCCAAGGTGGAGAGAGGGATTACAGAAAGGAGAACACCTTATTTCAG	GTATCTTATCCTCTACCCCTTAATAGGAGAACCATTTTGACTCAAGATCTAACATGAGA	TCTGCTTGTTACTGTATCTAATTTTAATTTTTCTCATTCTAGGCTTTTGGTTACTCCCCTTCCCACCCCATCCCTTAATTTTATTCTTTTGAAGAGTGCATTTCAAGCTGCCAAGGTGGAGAGAGGGATTACAGAAAGGAGAACACCTTATTTCAGGTATCTTATCCTCTACCCCTTAATAGGAGAACCATTTTGACTCAAGATCTAACATGAGA	aagcttcgacaccgagctcgTCTGCTTGTTACTGTATCTAATTTTAATTTTTCTCATTCTAGGCTTTTGGTTACTCCCCTTCCCACCCCATCCCTTAATTTTATTCTTTTGAAGAGTGCATTTCAAGCTGCCAAGGTGGAGAGAGGGATTACAGAAAGGAGAACACCTTATTTCAGGTATCTTATCCTCTACCCCTTAATAGGAGAACCATTTTGACTCAAGATCTAACATGAGAtgcaggagacgctgcgtctcagtagGCAACCCTAGGGTGgctttaaggccggtcctagcaatcga	CACCCTAGGGTTGC
ENSG00000075826.17;SEC31B;chr10-100499523-100499598-100499159-100499258-100500109-100500159	GCAACCCTATCAGC	TACTGGCACAGATACCCAGCTTGTTGTAGGAAGAGCGTCATTTATGTTCATTTAATGGAATCTTTTCTGTGTTCTGTGGTTTCTTAG	GTGACCTTAGAGCAAGACTCCAGAATGAAATTCCTAAAGCTTTTAGGATACAGTAAAGATGAGCTTCAGAAGAAG	GTAAGCTGCTTTTCACATCAGAAACATGTACTTGTTGAAGAGAAGAAGAGAA	TACTGGCACAGATACCCAGCTTGTTGTAGGAAGAGCGTCATTTATGTTCATTTAATGGAATCTTTTCTGTGTTCTGTGGTTTCTTAGGTGACCTTAGAGCAAGACTCCAGAATGAAATTCCTAAAGCTTTTAGGATACAGTAAAGATGAGCTTCAGAAGAAGGTAAGCTGCTTTTCACATCAGAAACATGTACTTGTTGAAGAGAAGAAGAGAA	aagcttcgacaccgagctcgTACTGGCACAGATACCCAGCTTGTTGTAGGAAGAGCGTCATTTATGTTCATTTAATGGAATCTTTTCTGTGTTCTGTGGTTTCTTAGGTGACCTTAGAGCAAGACTCCAGAATGAAATTCCTAAAGCTTTTAGGATACAGTAAAGATGAGCTTCAGAAGAAGGTAAGCTGCTTTTCACATCAGAAACATGTACTTGTTGAAGAGAAGAAGAGAAtgcaggagacgctgcgtctcagtagGCAACCCTATCAGCgctttaaggccggtcctagcaatcga	GCTGATAGGGTTGC
ENSG00000100592.16;DAAM1;chr14-59320489-59320584-59291216-59291306-59322891-59323057	GCAACCCTATTCTC	AATCTGTAGGTTTGTCTTGTTTGTACTGTAATTAAAAAATAGAATTTGAAGAAGTAACTTCTGTTTTCTTTGCATAG	AGAAAATCTCTGCTGGCTTTAGAGAAGGAAGAAGAAGAAGAAAGAAGTAAAACTATAGAGAGTTTAAAGACAGCACTGAGGACAAAACCAATGAG	GTAATTTTCCCCTGGATGGCATGTTTTTTTTTTTTCTCTCCT	AATCTGTAGGTTTGTCTTGTTTGTACTGTAATTAAAAAATAGAATTTGAAGAAGTAACTTCTGTTTTCTTTGCATAGAGAAAATCTCTGCTGGCTTTAGAGAAGGAAGAAGAAGAAGAAAGAAGTAAAACTATAGAGAGTTTAAAGACAGCACTGAGGACAAAACCAATGAGGTAATTTTCCCCTGGATGGCATGTTTTTTTTTTTTCTCTCCT	aagcttcgacaccgagctcgAATCTGTAGGTTTGTCTTGTTTGTACTGTAATTAAAAAATAGAATTTGAAGAAGTAACTTCTGTTTTCTTTGCATAGAGAAAATCTCTGCTGGCTTTAGAGAAGGAAGAAGAAGAAGAAAGAAGTAAAACTATAGAGAGTTTAAAGACAGCACTGAGGACAAAACCAATGAGGTAATTTTCCCCTGGATGGCATGTTTTTTTTTTTTCTCTCCTtgcaggagacgctgcgtctcagtagGCAACCCTATTCTCgctttaaggccggtcctagcaatcga	GAGAATAGGGTTGC
ENSG00000198301.12;SDAD1;chr4-75975743-75975844-75974075-75974133-75975923-75975995	GCAACCCTCACTTT	TACTCTTCTGTCTTCCATGTTTGCAGCATTGTACCATCAGTGCATTAAGTCTTCTTTCTCCTCCTTTTCTGCAG	GTATTGCAAAATTTCATGTACACCATGTTAAGAGATAGCAATGCAACCGCAGCCAAGATGTCTTTAGATGTAATGATTGAACTCTACAGAAGGAACATCTG	GTAGTGTATATATATTTGTCTCTTGAGAAGTAGACTCTT	TACTCTTCTGTCTTCCATGTTTGCAGCATTGTACCATCAGTGCATTAAGTCTTCTTTCTCCTCCTTTTCTGCAGGTATTGCAAAATTTCATGTACACCATGTTAAGAGATAGCAATGCAACCGCAGCCAAGATGTCTTTAGATGTAATGATTGAACTCTACAGAAGGAACATCTGGTAGTGTATATATATTTGTCTCTTGAGAAGTAGACTCTT	aagcttcgacaccgagctcgTACTCTTCTGTCTTCCATGTTTGCAGCATTGTACCATCAGTGCATTAAGTCTTCTTTCTCCTCCTTTTCTGCAGGTATTGCAAAATTTCATGTACACCATGTTAAGAGATAGCAATGCAACCGCAGCCAAGATGTCTTTAGATGTAATGATTGAACTCTACAGAAGGAACATCTGGTAGTGTATATATATTTGTCTCTTGAGAAGTAGACTCTTtgcaggagacgctgcgtctcagtagGCAACCCTCACTTTgctttaaggccggtcctagcaatcga	AAAGTGAGGGTTGC
ENSG00000092098.17;RNF31;chr14-24149476-24149583-24148800-24148876-24150060-24150291	GCAACCCTCATTGG	GCTCCACTCCTGGTCCCTGCTTCCTCTGTGGTTCTGCCCCAGGCACACTGCACTGCCCATCCTGTAAACAG	GCCCTGTGTCCAGCCTGTGACCACCTGTTCCATGGACACCCATCCCGTGCTCATCACCTCCGCCAGACCCTGCCTGGGGTCCTGCAGGGTACCCACCTGAGCCCCAG	GTGAGAGGGCTTCTCTTCTGGGTGGGAGTGAAATTT	GCTCCACTCCTGGTCCCTGCTTCCTCTGTGGTTCTGCCCCAGGCACACTGCACTGCCCATCCTGTAAACAGGCCCTGTGTCCAGCCTGTGACCACCTGTTCCATGGACACCCATCCCGTGCTCATCACCTCCGCCAGACCCTGCCTGGGGTCCTGCAGGGTACCCACCTGAGCCCCAGGTGAGAGGGCTTCTCTTCTGGGTGGGAGTGAAATTT	aagcttcgacaccgagctcgGCTCCACTCCTGGTCCCTGCTTCCTCTGTGGTTCTGCCCCAGGCACACTGCACTGCCCATCCTGTAAACAGGCCCTGTGTCCAGCCTGTGACCACCTGTTCCATGGACACCCATCCCGTGCTCATCACCTCCGCCAGACCCTGCCTGGGGTCCTGCAGGGTACCCACCTGAGCCCCAGGTGAGAGGGCTTCTCTTCTGGGTGGGAGTGAAATTTtgcaggagacgctgcgtctcagtagGCAACCCTCATTGGgctttaaggccggtcctagcaatcga	CCAATGAGGGTTGC
ENSG00000132182.12;NUP210;chr3-13352079-13352184-13351660-13351980-13353553-13353660	GCAACCCTCCCTCA	TGGGCCTGTTCTTCCCGAGGGGCAGCCTAATCATGTCCTCCTGGATCTAATGGCCTTGCCCTTGTCCTTCAG	CATGACCCTCTGGTGCCTCTGTCGGCCTCCATAGAGCTCATCCTGGTGGAGGACGTGAGGGTGAGCCCAGAAGAGGTGACCATCTACAACCACCCTGGCATCCAG	GTACAGTCCTTGCCCTGCCACCTTCCTGGGCAAGACC	TGGGCCTGTTCTTCCCGAGGGGCAGCCTAATCATGTCCTCCTGGATCTAATGGCCTTGCCCTTGTCCTTCAGCATGACCCTCTGGTGCCTCTGTCGGCCTCCATAGAGCTCATCCTGGTGGAGGACGTGAGGGTGAGCCCAGAAGAGGTGACCATCTACAACCACCCTGGCATCCAGGTACAGTCCTTGCCCTGCCACCTTCCTGGGCAAGACC	aagcttcgacaccgagctcgTGGGCCTGTTCTTCCCGAGGGGCAGCCTAATCATGTCCTCCTGGATCTAATGGCCTTGCCCTTGTCCTTCAGCATGACCCTCTGGTGCCTCTGTCGGCCTCCATAGAGCTCATCCTGGTGGAGGACGTGAGGGTGAGCCCAGAAGAGGTGACCATCTACAACCACCCTGGCATCCAGGTACAGTCCTTGCCCTGCCACCTTCCTGGGCAAGACCtgcaggagacgctgcgtctcagtagGCAACCCTCCCTCAgctttaaggccggtcctagcaatcga	TGAGGGAGGGTTGC
ENSG00000135976.20;ANKRD36;chr2-97249143-97249214-97247475-97247628-97249551-97249645	GCAACCCTCCTGTC	TATTTCATATATATTTTGTTGATTCATTCATCTACTGATGGACATTTAGGTCATTTCCAAATGTAATTTTTTAAAATTCTTTGTTTCAG	TTTCAAGAAATACAGGATCAACTTACAGCTACTATAAGATGTACTAAGGAGATGGAAGGCGACACACAAAA	GTAAAATTTGAAGCAGCACACAAAATAACTTGAGTATTTATAAAGCAAAAGAGC	TATTTCATATATATTTTGTTGATTCATTCATCTACTGATGGACATTTAGGTCATTTCCAAATGTAATTTTTTAAAATTCTTTGTTTCAGTTTCAAGAAATACAGGATCAACTTACAGCTACTATAAGATGTACTAAGGAGATGGAAGGCGACACACAAAAGTAAAATTTGAAGCAGCACACAAAATAACTTGAGTATTTATAAAGCAAAAGAGC	aagcttcgacaccgagctcgTATTTCATATATATTTTGTTGATTCATTCATCTACTGATGGACATTTAGGTCATTTCCAAATGTAATTTTTTAAAATTCTTTGTTTCAGTTTCAAGAAATACAGGATCAACTTACAGCTACTATAAGATGTACTAAGGAGATGGAAGGCGACACACAAAAGTAAAATTTGAAGCAGCACACAAAATAACTTGAGTATTTATAAAGCAAAAGAGCtgcaggagacgctgcgtctcagtagGCAACCCTCCTGTCgctttaaggccggtcctagcaatcga	GACAGGAGGGTTGC
ENSG00000211455.8;STK38L;chr12-27309113-27309197-27308338-27308461-27314503-27314658	GCAACCCTCGCCTT	CCTGCTTTCTTTAAGGGAAGTTACTTTTCTTTCCTGAACAAATAGTAGTGACTGTTTTATAATATATGTTTTTTATCTTTTAG	GTGCGGTTGGTCCAGAAGAAAGATACAGGCCATATCTATGCAATGAAGATATTGAGAAAGTCTGATATGCTTGAAAAAGAGCAG	GTATGAGTTCTTTAACACATGTAATATAAAGGAGCATCCACTGACGCA	CCTGCTTTCTTTAAGGGAAGTTACTTTTCTTTCCTGAACAAATAGTAGTGACTGTTTTATAATATATGTTTTTTATCTTTTAGGTGCGGTTGGTCCAGAAGAAAGATACAGGCCATATCTATGCAATGAAGATATTGAGAAAGTCTGATATGCTTGAAAAAGAGCAGGTATGAGTTCTTTAACACATGTAATATAAAGGAGCATCCACTGACGCA	aagcttcgacaccgagctcgCCTGCTTTCTTTAAGGGAAGTTACTTTTCTTTCCTGAACAAATAGTAGTGACTGTTTTATAATATATGTTTTTTATCTTTTAGGTGCGGTTGGTCCAGAAGAAAGATACAGGCCATATCTATGCAATGAAGATATTGAGAAAGTCTGATATGCTTGAAAAAGAGCAGGTATGAGTTCTTTAACACATGTAATATAAAGGAGCATCCACTGACGCAtgcaggagacgctgcgtctcagtagGCAACCCTCGCCTTgctttaaggccggtcctagcaatcga	AAGGCGAGGGTTGC
ENSG00000151849.16;CENPJ;chr13-24884160-24884245-24883962-24884083-24884322-24884463	GCAACCCTCTACCC	TCCTCCATAGTTTAACCATCTCTGGAGAAAAGGCAGACTGACTGTGTGTCTTTACAG	ATCTACTACTATGCAGCTGCCCAGACCACTCACACGACATACCCGGAGGGACTGGAAGTCTTACATTTCTCAAGTGGACAAATAG	GTACAAACTTGCTCCACCCTCTCATTAAATTCTTCCCTTCCTTCAAA	TCCTCCATAGTTTAACCATCTCTGGAGAAAAGGCAGACTGACTGTGTGTCTTTACAGATCTACTACTATGCAGCTGCCCAGACCACTCACACGACATACCCGGAGGGACTGGAAGTCTTACATTTCTCAAGTGGACAAATAGGTACAAACTTGCTCCACCCTCTCATTAAATTCTTCCCTTCCTTCAAA	aagcttcgacaccgagctcgTCCTCCATAGTTTAACCATCTCTGGAGAAAAGGCAGACTGACTGTGTGTCTTTACAGATCTACTACTATGCAGCTGCCCAGACCACTCACACGACATACCCGGAGGGACTGGAAGTCTTACATTTCTCAAGTGGACAAATAGGTACAAACTTGCTCCACCCTCTCATTAAATTCTTCCCTTCCTTCAAAtgcaggagacgctgcgtctcagtagGCAACCCTCTACCCgctttaaggccggtcctagcaatcga	GGGTAGAGGGTTGC
ENSG00000144331.20;ZNF385B;chr2-179518527-179518638-179483271-179483434-179544826-179544969	GCAACCCTCTCGCT	TGTTATTTGCTCACACTGTTGTCTTTTCTTTGAAGTTACAAATTGACTATTTTTTCATTTGTTCTTCAG	ATGGATCCTGTGCAAAAAGCGGTTATTAACCATACATTTGGAGTATCCATTCCCCCAAAGAAGAAACAAGTTATTTCTTGTAATGTCTGTCAGCTTCGCTTTAACTCAGAT	GTGAGTATCACCTTTTCATTATTCTCTGTAGTTT	TGTTATTTGCTCACACTGTTGTCTTTTCTTTGAAGTTACAAATTGACTATTTTTTCATTTGTTCTTCAGATGGATCCTGTGCAAAAAGCGGTTATTAACCATACATTTGGAGTATCCATTCCCCCAAAGAAGAAACAAGTTATTTCTTGTAATGTCTGTCAGCTTCGCTTTAACTCAGATGTGAGTATCACCTTTTCATTATTCTCTGTAGTTT	aagcttcgacaccgagctcgTGTTATTTGCTCACACTGTTGTCTTTTCTTTGAAGTTACAAATTGACTATTTTTTCATTTGTTCTTCAGATGGATCCTGTGCAAAAAGCGGTTATTAACCATACATTTGGAGTATCCATTCCCCCAAAGAAGAAACAAGTTATTTCTTGTAATGTCTGTCAGCTTCGCTTTAACTCAGATGTGAGTATCACCTTTTCATTATTCTCTGTAGTTTtgcaggagacgctgcgtctcagtagGCAACCCTCTCGCTgctttaaggccggtcctagcaatcga	AGCGAGAGGGTTGC
ENSG00000104814.13;MAP4K1;chr19-38609908-38610025-38608111-38608170-38612610-38612742	GCAACCCTCTGTGA	CTGTCCACACCAGCCCTCTCTGTCCACACCATCCCTCTGGATACGGACACCTCTTCCCTCCGCCAG	CATCAACTGGTATCCCAGCCTGGGCTGAATCGAGGCCTGATCCTGGATCTTCTTGACAAACTGAAGAATCCCGGGAAAGGACCCTCCATTGGGGACATTGAGGATGAGGAGCCCGAG	GTGAGAGCCTTGGCTGACAAGAGCACTGGGG	CTGTCCACACCAGCCCTCTCTGTCCACACCATCCCTCTGGATACGGACACCTCTTCCCTCCGCCAGCATCAACTGGTATCCCAGCCTGGGCTGAATCGAGGCCTGATCCTGGATCTTCTTGACAAACTGAAGAATCCCGGGAAAGGACCCTCCATTGGGGACATTGAGGATGAGGAGCCCGAGGTGAGAGCCTTGGCTGACAAGAGCACTGGGG	aagcttcgacaccgagctcgCTGTCCACACCAGCCCTCTCTGTCCACACCATCCCTCTGGATACGGACACCTCTTCCCTCCGCCAGCATCAACTGGTATCCCAGCCTGGGCTGAATCGAGGCCTGATCCTGGATCTTCTTGACAAACTGAAGAATCCCGGGAAAGGACCCTCCATTGGGGACATTGAGGATGAGGAGCCCGAGGTGAGAGCCTTGGCTGACAAGAGCACTGGGGtgcaggagacgctgcgtctcagtagGCAACCCTCTGTGAgctttaaggccggtcctagcaatcga	TCACAGAGGGTTGC
ENSG00000065183.16;WDR3;chr1-117948404-117948506-117946085-117946179-117949750-117949836	GCAACCCTGAAAGT	TAAATTGTGCAGTCATGAATCATGGAGGTTGTACGTATGTTCATTGGAGCTGTGCTCATTTTGTGTCTTCCCAG	ACAGGGAAGCTGCAGCTTTATGACTTGGCTTCAGGGAATCTGCTGGAGACAATAGATGCACATGATGGAGCTTTGTGGTCCATGTCCCTCTCTCCAGATCAG	GTAACTAAACCAGATTTTAAAGCCCTGGAGTTCAGCCCT	TAAATTGTGCAGTCATGAATCATGGAGGTTGTACGTATGTTCATTGGAGCTGTGCTCATTTTGTGTCTTCCCAGACAGGGAAGCTGCAGCTTTATGACTTGGCTTCAGGGAATCTGCTGGAGACAATAGATGCACATGATGGAGCTTTGTGGTCCATGTCCCTCTCTCCAGATCAGGTAACTAAACCAGATTTTAAAGCCCTGGAGTTCAGCCCT	aagcttcgacaccgagctcgTAAATTGTGCAGTCATGAATCATGGAGGTTGTACGTATGTTCATTGGAGCTGTGCTCATTTTGTGTCTTCCCAGACAGGGAAGCTGCAGCTTTATGACTTGGCTTCAGGGAATCTGCTGGAGACAATAGATGCACATGATGGAGCTTTGTGGTCCATGTCCCTCTCTCCAGATCAGGTAACTAAACCAGATTTTAAAGCCCTGGAGTTCAGCCCTtgcaggagacgctgcgtctcagtagGCAACCCTGAAAGTgctttaaggccggtcctagcaatcga	ACTTTCAGGGTTGC
ENSG00000127463.15;EMC1;chr1-19237141-19237238-19232927-19233135-19238016-19238139	GCAACCCTGAGACG	TTGACTCCTGGGGTCTGGTGCTCTCAGAGGCATTTGGATCCTCACTGACTACACCGGTCTTGACTGTGGCTTATAG	CTGTATATCCAGGTGTTCTTGAAGAAGGATGACTCAGTGGGCTACCGGGCTTTGGTGCAGACAGAGGATCATCTGCTACTTTTCCTGCAGCAGTTGG	GTAAGTAGACCTCATTCAACCCATTTTTTTATTTCCCCAGG	TTGACTCCTGGGGTCTGGTGCTCTCAGAGGCATTTGGATCCTCACTGACTACACCGGTCTTGACTGTGGCTTATAGCTGTATATCCAGGTGTTCTTGAAGAAGGATGACTCAGTGGGCTACCGGGCTTTGGTGCAGACAGAGGATCATCTGCTACTTTTCCTGCAGCAGTTGGGTAAGTAGACCTCATTCAACCCATTTTTTTATTTCCCCAGG	aagcttcgacaccgagctcgTTGACTCCTGGGGTCTGGTGCTCTCAGAGGCATTTGGATCCTCACTGACTACACCGGTCTTGACTGTGGCTTATAGCTGTATATCCAGGTGTTCTTGAAGAAGGATGACTCAGTGGGCTACCGGGCTTTGGTGCAGACAGAGGATCATCTGCTACTTTTCCTGCAGCAGTTGGGTAAGTAGACCTCATTCAACCCATTTTTTTATTTCCCCAGGtgcaggagacgctgcgtctcagtagGCAACCCTGAGACGgctttaaggccggtcctagcaatcga	CGTCTCAGGGTTGC
ENSG00000166387.14;PPFIBP2;chr11-7593131-7593224-7565552-7565767-7610290-7610422	GCAACCCTGCAGAG	ATCCCTTATTTCATTTAGAAGTTGGTAAGATGTTTTTCCAACCTTTTAAGTGTATTCTTTTTTTTCTGTCCTCTTTAG	TCCCAGGTAAACCACCACAGTGCTGCTAGTAATGAAACCTACCAGGAACGCTTGGCACGTCTAGAAGGGGATAAGGAGTCCCTCATATTGCAG	GTGGGTACTTTTTGGTGAGAATCGGCTTATCCTGTTACCTCCT	ATCCCTTATTTCATTTAGAAGTTGGTAAGATGTTTTTCCAACCTTTTAAGTGTATTCTTTTTTTTCTGTCCTCTTTAGTCCCAGGTAAACCACCACAGTGCTGCTAGTAATGAAACCTACCAGGAACGCTTGGCACGTCTAGAAGGGGATAAGGAGTCCCTCATATTGCAGGTGGGTACTTTTTGGTGAGAATCGGCTTATCCTGTTACCTCCT	aagcttcgacaccgagctcgATCCCTTATTTCATTTAGAAGTTGGTAAGATGTTTTTCCAACCTTTTAAGTGTATTCTTTTTTTTCTGTCCTCTTTAGTCCCAGGTAAACCACCACAGTGCTGCTAGTAATGAAACCTACCAGGAACGCTTGGCACGTCTAGAAGGGGATAAGGAGTCCCTCATATTGCAGGTGGGTACTTTTTGGTGAGAATCGGCTTATCCTGTTACCTCCTtgcaggagacgctgcgtctcagtagGCAACCCTGCAGAGgctttaaggccggtcctagcaatcga	CTCTGCAGGGTTGC
ENSG00000130038.10;CRACR2A;chr12-3713236-3713317-3696771-3697035-3732941-3733210	GCAACCCTGCTAAC	TTTTTCCAAAATTGCTATAAAGCCACTTCTGTTGTAACCCTCAGTGGAAAATAAGGTGTGATTCATCTCTTGTGTGTTTCCTAG	GTGGAATTCAAGTCACCAGTGGCCAAAGTACCCTCCAGGTGTGAAGAGTTGCAGGTCCTCCGAGGAGCCGGGAGCTGCAAG	GTGAGTGAGCGAACAAAAGGCGACAGGTTGCAGAGTACTAGATCTGCCC	TTTTTCCAAAATTGCTATAAAGCCACTTCTGTTGTAACCCTCAGTGGAAAATAAGGTGTGATTCATCTCTTGTGTGTTTCCTAGGTGGAATTCAAGTCACCAGTGGCCAAAGTACCCTCCAGGTGTGAAGAGTTGCAGGTCCTCCGAGGAGCCGGGAGCTGCAAGGTGAGTGAGCGAACAAAAGGCGACAGGTTGCAGAGTACTAGATCTGCCC	aagcttcgacaccgagctcgTTTTTCCAAAATTGCTATAAAGCCACTTCTGTTGTAACCCTCAGTGGAAAATAAGGTGTGATTCATCTCTTGTGTGTTTCCTAGGTGGAATTCAAGTCACCAGTGGCCAAAGTACCCTCCAGGTGTGAAGAGTTGCAGGTCCTCCGAGGAGCCGGGAGCTGCAAGGTGAGTGAGCGAACAAAAGGCGACAGGTTGCAGAGTACTAGATCTGCCCtgcaggagacgctgcgtctcagtagGCAACCCTGCTAACgctttaaggccggtcctagcaatcga	GTTAGCAGGGTTGC
ENSG00000055332.19;EIF2AK2;chr2-37109193-37109295-37107473-37107527-37114730-37114859	GCAACCCTGGAGCA	CTTTTTTGGGCTTTAGAAGGCTGGATATTTATGTAAGGAGCATAACAAAGGTAAATCTATTTTGGTCTCTTTAG	ATTTCTTCGCAAGACTATGGAAAGGAAGTGGACCTCTACGCTTTGGGGCTAATTCTTGCTGAACTTCTTCATGTATGTGACACTGCTTTTGAAACATCAAAG	GTAAAATTATCTCAAAGAAAGAATTAAACAAGAAAAATT	CTTTTTTGGGCTTTAGAAGGCTGGATATTTATGTAAGGAGCATAACAAAGGTAAATCTATTTTGGTCTCTTTAGATTTCTTCGCAAGACTATGGAAAGGAAGTGGACCTCTACGCTTTGGGGCTAATTCTTGCTGAACTTCTTCATGTATGTGACACTGCTTTTGAAACATCAAAGGTAAAATTATCTCAAAGAAAGAATTAAACAAGAAAAATT	aagcttcgacaccgagctcgCTTTTTTGGGCTTTAGAAGGCTGGATATTTATGTAAGGAGCATAACAAAGGTAAATCTATTTTGGTCTCTTTAGATTTCTTCGCAAGACTATGGAAAGGAAGTGGACCTCTACGCTTTGGGGCTAATTCTTGCTGAACTTCTTCATGTATGTGACACTGCTTTTGAAACATCAAAGGTAAAATTATCTCAAAGAAAGAATTAAACAAGAAAAATTtgcaggagacgctgcgtctcagtagGCAACCCTGGAGCAgctttaaggccggtcctagcaatcga	TGCTCCAGGGTTGC
ENSG00000055332.19;EIF2AK2;chr2-37109223-37109295-37107473-37107527-37114730-37114859	GCAACCCTGGTACT	GTTTTGGTCAAATAACTTTTTTGGGCTTTAGAAGGCTGGATATTTATGTAAGGAGCATAACAAAGGTAAATCTATTTTGGTCTCTTTAG	ATTTCTTCGCAAGACTATGGAAAGGAAGTGGACCTCTACGCTTTGGGGCTAATTCTTGCTGAACTTCTTCAT	GTATGTGACACTGCTTTTGAAACATCAAAGGTAAAATTATCTCAAAGAAAGAAT	GTTTTGGTCAAATAACTTTTTTGGGCTTTAGAAGGCTGGATATTTATGTAAGGAGCATAACAAAGGTAAATCTATTTTGGTCTCTTTAGATTTCTTCGCAAGACTATGGAAAGGAAGTGGACCTCTACGCTTTGGGGCTAATTCTTGCTGAACTTCTTCATGTATGTGACACTGCTTTTGAAACATCAAAGGTAAAATTATCTCAAAGAAAGAAT	aagcttcgacaccgagctcgGTTTTGGTCAAATAACTTTTTTGGGCTTTAGAAGGCTGGATATTTATGTAAGGAGCATAACAAAGGTAAATCTATTTTGGTCTCTTTAGATTTCTTCGCAAGACTATGGAAAGGAAGTGGACCTCTACGCTTTGGGGCTAATTCTTGCTGAACTTCTTCATGTATGTGACACTGCTTTTGAAACATCAAAGGTAAAATTATCTCAAAGAAAGAATtgcaggagacgctgcgtctcagtagGCAACCCTGGTACTgctttaaggccggtcctagcaatcga	AGTACCAGGGTTGC
ENSG00000152689.18;RASGRP3;chr2-33543511-33543627-33539093-33539210-33549603-33549751	GCAACCCTGTACCA	CTTTTGCAATAACAAGTTCAGAGCCTGCCTTATAGTCATTCAATAAATACTTATCTTTCCTTTGCAG	TCTGTATTTAGAAACTATGATCACGACCATGATGGGTACATTTCCCAAGAGGACTTTGAAAGTATAGCTGCCAATTTTCCCTTCTTGGATTCCTTCTGTGTTCTGGACAAAGATCA	GTAAGTTTTAATTTTGTTTTATTTTAATGCAA	CTTTTGCAATAACAAGTTCAGAGCCTGCCTTATAGTCATTCAATAAATACTTATCTTTCCTTTGCAGTCTGTATTTAGAAACTATGATCACGACCATGATGGGTACATTTCCCAAGAGGACTTTGAAAGTATAGCTGCCAATTTTCCCTTCTTGGATTCCTTCTGTGTTCTGGACAAAGATCAGTAAGTTTTAATTTTGTTTTATTTTAATGCAA	aagcttcgacaccgagctcgCTTTTGCAATAACAAGTTCAGAGCCTGCCTTATAGTCATTCAATAAATACTTATCTTTCCTTTGCAGTCTGTATTTAGAAACTATGATCACGACCATGATGGGTACATTTCCCAAGAGGACTTTGAAAGTATAGCTGCCAATTTTCCCTTCTTGGATTCCTTCTGTGTTCTGGACAAAGATCAGTAAGTTTTAATTTTGTTTTATTTTAATGCAAtgcaggagacgctgcgtctcagtagGCAACCCTGTACCAgctttaaggccggtcctagcaatcga	TGGTACAGGGTTGC
ENSG00000204619.8;PPP1R11;chr6-30068589-30068698-30067197-30067479-30069103-30070333	GCAACCCTGTCTTT	TTCCCTGGGAGGGAGTGGGAAAGGTTAGTAAGAGGGGACTAGATAGGTATGCTCATCCTTAACCTTCTAG	GAGAACCGGAGCCTTACCATCAAACTTCGGAAACGGAAGCCAGAGAAAAAGGTAGAATGGACAAGTGACACTGTGGACAATGAACACATGGGCCGCCGCTCATCCAAAT	GTGAGTAATTGTTGGCCCGCAGTAGCCCTGGAGTT	TTCCCTGGGAGGGAGTGGGAAAGGTTAGTAAGAGGGGACTAGATAGGTATGCTCATCCTTAACCTTCTAGGAGAACCGGAGCCTTACCATCAAACTTCGGAAACGGAAGCCAGAGAAAAAGGTAGAATGGACAAGTGACACTGTGGACAATGAACACATGGGCCGCCGCTCATCCAAATGTGAGTAATTGTTGGCCCGCAGTAGCCCTGGAGTT	aagcttcgacaccgagctcgTTCCCTGGGAGGGAGTGGGAAAGGTTAGTAAGAGGGGACTAGATAGGTATGCTCATCCTTAACCTTCTAGGAGAACCGGAGCCTTACCATCAAACTTCGGAAACGGAAGCCAGAGAAAAAGGTAGAATGGACAAGTGACACTGTGGACAATGAACACATGGGCCGCCGCTCATCCAAATGTGAGTAATTGTTGGCCCGCAGTAGCCCTGGAGTTtgcaggagacgctgcgtctcagtagGCAACCCTGTCTTTgctttaaggccggtcctagcaatcga	AAAGACAGGGTTGC
ENSG00000117009.12;KMO;chr1-241550954-241551044-241549661-241549774-241555611-241555660	GCAACCCTGTTGGT	CATTTAAAAATCAACTTCTATCTTTCTTGCATAATGCCATGTTACTGTCATTGAAGTCAATATTTCTGGTTTCATTTCAG	ATTGTATCCCAAGGTATTCCCATGAGAGCAAGAATGATCCACTCTCTTTCAGGAAAAAAGTCTGCAATTCCCTATGGGACAAAGTCTCAG	GTAGGTTTACCCCGGAGATCATTGTGCATTGATTATAAGGAAGTC	CATTTAAAAATCAACTTCTATCTTTCTTGCATAATGCCATGTTACTGTCATTGAAGTCAATATTTCTGGTTTCATTTCAGATTGTATCCCAAGGTATTCCCATGAGAGCAAGAATGATCCACTCTCTTTCAGGAAAAAAGTCTGCAATTCCCTATGGGACAAAGTCTCAGGTAGGTTTACCCCGGAGATCATTGTGCATTGATTATAAGGAAGTC	aagcttcgacaccgagctcgCATTTAAAAATCAACTTCTATCTTTCTTGCATAATGCCATGTTACTGTCATTGAAGTCAATATTTCTGGTTTCATTTCAGATTGTATCCCAAGGTATTCCCATGAGAGCAAGAATGATCCACTCTCTTTCAGGAAAAAAGTCTGCAATTCCCTATGGGACAAAGTCTCAGGTAGGTTTACCCCGGAGATCATTGTGCATTGATTATAAGGAAGTCtgcaggagacgctgcgtctcagtagGCAACCCTGTTGGTgctttaaggccggtcctagcaatcga	ACCAACAGGGTTGC
ENSG00000157353.17;FCSK;chr16-70470970-70471072-70470313-70470426-70471197-70471352	GCAACCCTTACTTC	GCTTGGCTTGGGAGGAGAGCTGGGGCAGCCCTGGGCCTCGACCCCCCTCATGCTCCTCCTACCTGGCTGCACAG	GAGCAGCAGCTTCTGGCGGCCGGGAGCTCTGTGGTCAGCTGCCTGCTGGAGGGCCCTGTCCAGCTGGGTCCTGGGAGCGTCCTGCAGCACTGCCACCTGCAG	GTGAGGCCTGAGCGTGTGGGCAGATTGGGGCGAGGGTGC	GCTTGGCTTGGGAGGAGAGCTGGGGCAGCCCTGGGCCTCGACCCCCCTCATGCTCCTCCTACCTGGCTGCACAGGAGCAGCAGCTTCTGGCGGCCGGGAGCTCTGTGGTCAGCTGCCTGCTGGAGGGCCCTGTCCAGCTGGGTCCTGGGAGCGTCCTGCAGCACTGCCACCTGCAGGTGAGGCCTGAGCGTGTGGGCAGATTGGGGCGAGGGTGC	aagcttcgacaccgagctcgGCTTGGCTTGGGAGGAGAGCTGGGGCAGCCCTGGGCCTCGACCCCCCTCATGCTCCTCCTACCTGGCTGCACAGGAGCAGCAGCTTCTGGCGGCCGGGAGCTCTGTGGTCAGCTGCCTGCTGGAGGGCCCTGTCCAGCTGGGTCCTGGGAGCGTCCTGCAGCACTGCCACCTGCAGGTGAGGCCTGAGCGTGTGGGCAGATTGGGGCGAGGGTGCtgcaggagacgctgcgtctcagtagGCAACCCTTACTTCgctttaaggccggtcctagcaatcga	GAAGTAAGGGTTGC
ENSG00000160796.18;NBEAL2;chr3-46989084-46989166-46988841-46988970-46989259-46989381	GCAACCCTTCACGA	GCCTAGAACTGTGGGCCAGAGGGAGAGGGGACAAGGAGGGGCATGGTGTATTATTGTGACCTCTCTCATCATTGACTCCCCCAG	GAACCTGGAGAACATAGAGGCAGGCCGGGGCCAAGTGCTAGTGCCCCGAGTGCTGGCACTGTTGACCAAGTTGGTGGCGGAG	GTGAAGTGGCCTCTACCTTGGGGGGCAGAGGGTGTATGCAGGGAGGCAG	GCCTAGAACTGTGGGCCAGAGGGAGAGGGGACAAGGAGGGGCATGGTGTATTATTGTGACCTCTCTCATCATTGACTCCCCCAGGAACCTGGAGAACATAGAGGCAGGCCGGGGCCAAGTGCTAGTGCCCCGAGTGCTGGCACTGTTGACCAAGTTGGTGGCGGAGGTGAAGTGGCCTCTACCTTGGGGGGCAGAGGGTGTATGCAGGGAGGCAG	aagcttcgacaccgagctcgGCCTAGAACTGTGGGCCAGAGGGAGAGGGGACAAGGAGGGGCATGGTGTATTATTGTGACCTCTCTCATCATTGACTCCCCCAGGAACCTGGAGAACATAGAGGCAGGCCGGGGCCAAGTGCTAGTGCCCCGAGTGCTGGCACTGTTGACCAAGTTGGTGGCGGAGGTGAAGTGGCCTCTACCTTGGGGGGCAGAGGGTGTATGCAGGGAGGCAGtgcaggagacgctgcgtctcagtagGCAACCCTTCACGAgctttaaggccggtcctagcaatcga	TCGTGAAGGGTTGC
ENSG00000128654.14;MTX2;chr2-176297848-176297895-176296859-176296907-176323391-176323464	GCAACCCTTCCTTA	TTAGTGGTAGGCGATACCTTTGAATAAATAGAAATACTTTTTAAAAATAAAAATACTATATTCTACTTGGTTAACATTTATGCTTCATTGTATTTCCACAG	GGGAGCAAATTTTACTTTCTGACAATGCAGCTTCTCTTGCAGTGCAG	GTAAATATGTAAATAATGTAATATCTTTTTCACCCCCTAGGTGGTTTGCATCATTTTGACTTGCAG	TTAGTGGTAGGCGATACCTTTGAATAAATAGAAATACTTTTTAAAAATAAAAATACTATATTCTACTTGGTTAACATTTATGCTTCATTGTATTTCCACAGGGGAGCAAATTTTACTTTCTGACAATGCAGCTTCTCTTGCAGTGCAGGTAAATATGTAAATAATGTAATATCTTTTTCACCCCCTAGGTGGTTTGCATCATTTTGACTTGCAG	aagcttcgacaccgagctcgTTAGTGGTAGGCGATACCTTTGAATAAATAGAAATACTTTTTAAAAATAAAAATACTATATTCTACTTGGTTAACATTTATGCTTCATTGTATTTCCACAGGGGAGCAAATTTTACTTTCTGACAATGCAGCTTCTCTTGCAGTGCAGGTAAATATGTAAATAATGTAATATCTTTTTCACCCCCTAGGTGGTTTGCATCATTTTGACTTGCAGtgcaggagacgctgcgtctcagtagGCAACCCTTCCTTAgctttaaggccggtcctagcaatcga	TAAGGAAGGGTTGC
ENSG00000081237.20;PTPRC;chr1-198732299-198732390-198731616-198731726-198732479-198732556	GCAACCCTTCTCGC	TACTCAAAACGGTCATTGGTAAGGGGGAAATTATTTTTCCTGAATCTGCTGTGATCCAAGAAATCGTTGTTTCTTTCAG	AGCATCCCGCGGGTGTTCAGCAAGTTTCCTATAAAGGAAGCTCGAAAGCCCTTTAACCAGAATAAAAACCGTTATGTTGACATTCTTCCTT	GTGAGTATTTATTGAGTGCTGAATTCCCATATATTAGGCTACTT	TACTCAAAACGGTCATTGGTAAGGGGGAAATTATTTTTCCTGAATCTGCTGTGATCCAAGAAATCGTTGTTTCTTTCAGAGCATCCCGCGGGTGTTCAGCAAGTTTCCTATAAAGGAAGCTCGAAAGCCCTTTAACCAGAATAAAAACCGTTATGTTGACATTCTTCCTTGTGAGTATTTATTGAGTGCTGAATTCCCATATATTAGGCTACTT	aagcttcgacaccgagctcgTACTCAAAACGGTCATTGGTAAGGGGGAAATTATTTTTCCTGAATCTGCTGTGATCCAAGAAATCGTTGTTTCTTTCAGAGCATCCCGCGGGTGTTCAGCAAGTTTCCTATAAAGGAAGCTCGAAAGCCCTTTAACCAGAATAAAAACCGTTATGTTGACATTCTTCCTTGTGAGTATTTATTGAGTGCTGAATTCCCATATATTAGGCTACTTtgcaggagacgctgcgtctcagtagGCAACCCTTCTCGCgctttaaggccggtcctagcaatcga	GCGAGAAGGGTTGC
ENSG00000081237.20;PTPRC;chr1-198748108-198748199-198744053-198744203-198750491-198750626	GCAACCCTTGATGC	CCTTAGGGAGCATCTTATGATGCAATAAGCCAATATTTACATTTTAAAGGAGTTTTTCTGTTTTTTTTTTTTTTTTCAG	AGACTTCCTTCATATAGGAGCTGGAGGACACAGCACATTGGAAATCAAGAAGAAAATAAAAGTAAAAACAGGAATTCTAATGTCATCCCAT	GTATGTAGTTTATTTTTTTATTTTTTGTATCAGATAAAGTTAAG	CCTTAGGGAGCATCTTATGATGCAATAAGCCAATATTTACATTTTAAAGGAGTTTTTCTGTTTTTTTTTTTTTTTTCAGAGACTTCCTTCATATAGGAGCTGGAGGACACAGCACATTGGAAATCAAGAAGAAAATAAAAGTAAAAACAGGAATTCTAATGTCATCCCATGTATGTAGTTTATTTTTTTATTTTTTGTATCAGATAAAGTTAAG	aagcttcgacaccgagctcgCCTTAGGGAGCATCTTATGATGCAATAAGCCAATATTTACATTTTAAAGGAGTTTTTCTGTTTTTTTTTTTTTTTTCAGAGACTTCCTTCATATAGGAGCTGGAGGACACAGCACATTGGAAATCAAGAAGAAAATAAAAGTAAAAACAGGAATTCTAATGTCATCCCATGTATGTAGTTTATTTTTTTATTTTTTGTATCAGATAAAGTTAAGtgcaggagacgctgcgtctcagtagGCAACCCTTGATGCgctttaaggccggtcctagcaatcga	GCATCAAGGGTTGC
ENSG00000198937.9;CCDC167;chr6-37484809-37484862-37482937-37483289-37485099-37485194	GCAACCCTTGGAGG	CCGAACAAGACCCAAGCCCTGCCAACTGGCATGCCAGCTGCCCCTCGGGTGGGGAAAAGGAAAAGGGTTTGGTCCATGAAGCTCCTTTCCCCTCACAG	GAGGTCCCTGGAGAAGGAGAAAAACAGCCTAATGAACAAAGCCTCCAACTACG	GTAAGAAAGTTCCTTTCAGTTACCAGCCCCAGCCTCCAGTCCCCAGAACCAGGAAGGGTCAGA	CCGAACAAGACCCAAGCCCTGCCAACTGGCATGCCAGCTGCCCCTCGGGTGGGGAAAAGGAAAAGGGTTTGGTCCATGAAGCTCCTTTCCCCTCACAGGAGGTCCCTGGAGAAGGAGAAAAACAGCCTAATGAACAAAGCCTCCAACTACGGTAAGAAAGTTCCTTTCAGTTACCAGCCCCAGCCTCCAGTCCCCAGAACCAGGAAGGGTCAGA	aagcttcgacaccgagctcgCCGAACAAGACCCAAGCCCTGCCAACTGGCATGCCAGCTGCCCCTCGGGTGGGGAAAAGGAAAAGGGTTTGGTCCATGAAGCTCCTTTCCCCTCACAGGAGGTCCCTGGAGAAGGAGAAAAACAGCCTAATGAACAAAGCCTCCAACTACGGTAAGAAAGTTCCTTTCAGTTACCAGCCCCAGCCTCCAGTCCCCAGAACCAGGAAGGGTCAGAtgcaggagacgctgcgtctcagtagGCAACCCTTGGAGGgctttaaggccggtcctagcaatcga	CCTCCAAGGGTTGC
ENSG00000149311.20;ATM;chr11-108327644-108327758-108321300-108321420-108329020-108329238	GCAACCCTTGTGCA	ACATGAAGGGCAGTTGGGTACAGTCATGGTAATGCATTATATTTTAAGATTTTGCCTTTCTTATACAG	AACAATCCCAGCCTAAAACTTACATACACAGAATGTCTGAGGGTTTGTGGCAACTGGTTAGCAGAAACGTGCTTAGAAAATCCTGCGGTCATCATGCAGACCTATCTAGAAAAG	GTAAGATTTTTGGAGCAACCCTTAAGATAGTTA	ACATGAAGGGCAGTTGGGTACAGTCATGGTAATGCATTATATTTTAAGATTTTGCCTTTCTTATACAGAACAATCCCAGCCTAAAACTTACATACACAGAATGTCTGAGGGTTTGTGGCAACTGGTTAGCAGAAACGTGCTTAGAAAATCCTGCGGTCATCATGCAGACCTATCTAGAAAAGGTAAGATTTTTGGAGCAACCCTTAAGATAGTTA	aagcttcgacaccgagctcgACATGAAGGGCAGTTGGGTACAGTCATGGTAATGCATTATATTTTAAGATTTTGCCTTTCTTATACAGAACAATCCCAGCCTAAAACTTACATACACAGAATGTCTGAGGGTTTGTGGCAACTGGTTAGCAGAAACGTGCTTAGAAAATCCTGCGGTCATCATGCAGACCTATCTAGAAAAGGTAAGATTTTTGGAGCAACCCTTAAGATAGTTAtgcaggagacgctgcgtctcagtagGCAACCCTTGTGCAgctttaaggccggtcctagcaatcga	TGCACAAGGGTTGC
ENSG00000198865.10;CCDC152;chr5-42799374-42799458-42796828-42796956-42799658-42800351	GCAACCCTTTCGCC	AAGGATAACATGGATTATAATTATAGAAACAATTGTTTCTAATTGTCTAGAGTTTCAATAACTTTCTTTTCAATTTGATTCAG	TTTGATGCCAAACTAGCAAGAGTTCAGACTAAATCAAAATCATATCAGGATTCTACTGTTTTGCCACAAAGTATCTACAGAAGG	GTATGTGAGTTTTCCTCTCAGTATTTGTTGCTTAAGAAAACTTTCTAA	AAGGATAACATGGATTATAATTATAGAAACAATTGTTTCTAATTGTCTAGAGTTTCAATAACTTTCTTTTCAATTTGATTCAGTTTGATGCCAAACTAGCAAGAGTTCAGACTAAATCAAAATCATATCAGGATTCTACTGTTTTGCCACAAAGTATCTACAGAAGGGTATGTGAGTTTTCCTCTCAGTATTTGTTGCTTAAGAAAACTTTCTAA	aagcttcgacaccgagctcgAAGGATAACATGGATTATAATTATAGAAACAATTGTTTCTAATTGTCTAGAGTTTCAATAACTTTCTTTTCAATTTGATTCAGTTTGATGCCAAACTAGCAAGAGTTCAGACTAAATCAAAATCATATCAGGATTCTACTGTTTTGCCACAAAGTATCTACAGAAGGGTATGTGAGTTTTCCTCTCAGTATTTGTTGCTTAAGAAAACTTTCTAAtgcaggagacgctgcgtctcagtagGCAACCCTTTCGCCgctttaaggccggtcctagcaatcga	GGCGAAAGGGTTGC
ENSG00000074054.20;CLASP1;chr2-121430072-121430177-121425138-121425306-121447336-121447507	GCAACCCTTTGTCT	ATGGCTTCTTTTCTTGAGGAGGTGGCACTTACTGGAAATGTTGTGAAACACTGTTTTTGCTGTGTCCTCCAG	GTCGGATCCGCACAAGACGGCAAAGCTCTGGGAGTGCCACCAACGTCGCCTCTACACCTGATAACCGGGGCCGCAGTCGCGCTAAAGTGGTTTCACAGTCCCAGC	GTAAGAAACATATTTTATGCTCTTGCTTACCTCAGTT	ATGGCTTCTTTTCTTGAGGAGGTGGCACTTACTGGAAATGTTGTGAAACACTGTTTTTGCTGTGTCCTCCAGGTCGGATCCGCACAAGACGGCAAAGCTCTGGGAGTGCCACCAACGTCGCCTCTACACCTGATAACCGGGGCCGCAGTCGCGCTAAAGTGGTTTCACAGTCCCAGCGTAAGAAACATATTTTATGCTCTTGCTTACCTCAGTT	aagcttcgacaccgagctcgATGGCTTCTTTTCTTGAGGAGGTGGCACTTACTGGAAATGTTGTGAAACACTGTTTTTGCTGTGTCCTCCAGGTCGGATCCGCACAAGACGGCAAAGCTCTGGGAGTGCCACCAACGTCGCCTCTACACCTGATAACCGGGGCCGCAGTCGCGCTAAAGTGGTTTCACAGTCCCAGCGTAAGAAACATATTTTATGCTCTTGCTTACCTCAGTTtgcaggagacgctgcgtctcagtagGCAACCCTTTGTCTgctttaaggccggtcctagcaatcga	AGACAAAGGGTTGC
ENSG00000133706.19;LARS1;chr5-146135600-146135664-146130017-146133081-146140203-146140261	GCAACTGAAAAGTG	TCTGGTCATGGCCAACCTAGTTAATTTTATTTGGCTCATTTGGTTTATTTATATTACTGTTATTAATGATTGATCACTGACTCTCTATTTCAG	ATGTCAAAATCCACAGGCAACTTCCTCACTTTGACCCAAGCTATTGACAAATTTTCAGCAGATG	GTGAGTAAACATTTTTCTTATTGCTGTTCTGTAGGGTCCAGTTCTCAGATTATAGAAG	TCTGGTCATGGCCAACCTAGTTAATTTTATTTGGCTCATTTGGTTTATTTATATTACTGTTATTAATGATTGATCACTGACTCTCTATTTCAGATGTCAAAATCCACAGGCAACTTCCTCACTTTGACCCAAGCTATTGACAAATTTTCAGCAGATGGTGAGTAAACATTTTTCTTATTGCTGTTCTGTAGGGTCCAGTTCTCAGATTATAGAAG	aagcttcgacaccgagctcgTCTGGTCATGGCCAACCTAGTTAATTTTATTTGGCTCATTTGGTTTATTTATATTACTGTTATTAATGATTGATCACTGACTCTCTATTTCAGATGTCAAAATCCACAGGCAACTTCCTCACTTTGACCCAAGCTATTGACAAATTTTCAGCAGATGGTGAGTAAACATTTTTCTTATTGCTGTTCTGTAGGGTCCAGTTCTCAGATTATAGAAGtgcaggagacgctgcgtctcagtagGCAACTGAAAAGTGgctttaaggccggtcctagcaatcga	CACTTTTCAGTTGC
ENSG00000160190.14;SLC37A1;chr21-42568359-42568438-42566984-42567058-42574817-42574915	GCAACTGAAAGGCG	AGTTTGAGTAAATGGTCATACAGAGGCTTAGGTTTACTTCTCATGCTGTGGCGATAACTGCACGTCTGTTTTTCCTCTCTTCTAG	GGGACTCATAAAAGTCTGAAAGGCAACGCGCACGCCCTCTCCACCGTGACGGCCATCATTGACGGGACGGGCTCTGTAG	GTGCGCAGAGAGTTTTAGCTCTGGGAGGTTTGGTGTCTTAGGGGAAATCA	AGTTTGAGTAAATGGTCATACAGAGGCTTAGGTTTACTTCTCATGCTGTGGCGATAACTGCACGTCTGTTTTTCCTCTCTTCTAGGGGACTCATAAAAGTCTGAAAGGCAACGCGCACGCCCTCTCCACCGTGACGGCCATCATTGACGGGACGGGCTCTGTAGGTGCGCAGAGAGTTTTAGCTCTGGGAGGTTTGGTGTCTTAGGGGAAATCA	aagcttcgacaccgagctcgAGTTTGAGTAAATGGTCATACAGAGGCTTAGGTTTACTTCTCATGCTGTGGCGATAACTGCACGTCTGTTTTTCCTCTCTTCTAGGGGACTCATAAAAGTCTGAAAGGCAACGCGCACGCCCTCTCCACCGTGACGGCCATCATTGACGGGACGGGCTCTGTAGGTGCGCAGAGAGTTTTAGCTCTGGGAGGTTTGGTGTCTTAGGGGAAATCAtgcaggagacgctgcgtctcagtagGCAACTGAAAGGCGgctttaaggccggtcctagcaatcga	CGCCTTTCAGTTGC
ENSG00000182557.8;SPNS3;chr17-4439657-4439723-4433939-4434166-4453015-4453205	GCAACTGAACCACA	CAGCTGTGGCCCTGTGCCAAACCTGGAGCAGCTGCCTTTAGAGGCCAGGAGGGCTACTTCCCGTTTCCTGAGCACTGTCCCTCTGTCTGCAG	GAGTGCTGCTGGATATACAGGAGGTTTTCCAGATCAGTGACAACCATGCTGGTTTGCTTCAGACTG	GTAAGGAGGAGCCCTGGCTCTGGAGCCGGGGCCCTGGGTTCATGCTGGGGTGGGCTC	CAGCTGTGGCCCTGTGCCAAACCTGGAGCAGCTGCCTTTAGAGGCCAGGAGGGCTACTTCCCGTTTCCTGAGCACTGTCCCTCTGTCTGCAGGAGTGCTGCTGGATATACAGGAGGTTTTCCAGATCAGTGACAACCATGCTGGTTTGCTTCAGACTGGTAAGGAGGAGCCCTGGCTCTGGAGCCGGGGCCCTGGGTTCATGCTGGGGTGGGCTC	aagcttcgacaccgagctcgCAGCTGTGGCCCTGTGCCAAACCTGGAGCAGCTGCCTTTAGAGGCCAGGAGGGCTACTTCCCGTTTCCTGAGCACTGTCCCTCTGTCTGCAGGAGTGCTGCTGGATATACAGGAGGTTTTCCAGATCAGTGACAACCATGCTGGTTTGCTTCAGACTGGTAAGGAGGAGCCCTGGCTCTGGAGCCGGGGCCCTGGGTTCATGCTGGGGTGGGCTCtgcaggagacgctgcgtctcagtagGCAACTGAACCACAgctttaaggccggtcctagcaatcga	TGTGGTTCAGTTGC
ENSG00000164070.12;HSPA4L;chr4-127805686-127805793-127805072-127805224-127807995-127808129	GCAACTGAACGGGA	AGTTCAATCAGAGTAACCTAGGGTATGTTTTGTATTTGTTGATTTAAATATGGTATACATCTTATTTTCAG	TGTGCGATTCTCTCACCAGCATTTAAAGTGCGTGAATTTTCCATAACAGACCTTGTTCCCTATTCAATCACATTAAGGTGGAAGACCTCTTTTGAAGATGGAAGTGG	GTAAGTTATTTTTAAAACCTTGATTAGAGCTTGTCA	AGTTCAATCAGAGTAACCTAGGGTATGTTTTGTATTTGTTGATTTAAATATGGTATACATCTTATTTTCAGTGTGCGATTCTCTCACCAGCATTTAAAGTGCGTGAATTTTCCATAACAGACCTTGTTCCCTATTCAATCACATTAAGGTGGAAGACCTCTTTTGAAGATGGAAGTGGGTAAGTTATTTTTAAAACCTTGATTAGAGCTTGTCA	aagcttcgacaccgagctcgAGTTCAATCAGAGTAACCTAGGGTATGTTTTGTATTTGTTGATTTAAATATGGTATACATCTTATTTTCAGTGTGCGATTCTCTCACCAGCATTTAAAGTGCGTGAATTTTCCATAACAGACCTTGTTCCCTATTCAATCACATTAAGGTGGAAGACCTCTTTTGAAGATGGAAGTGGGTAAGTTATTTTTAAAACCTTGATTAGAGCTTGTCAtgcaggagacgctgcgtctcagtagGCAACTGAACGGGAgctttaaggccggtcctagcaatcga	TCCCGTTCAGTTGC
ENSG00000151725.12;CENPU;chr4-184730919-184730968-184724956-184725062-184734015-184734096	GCAACTGAAGAATG	TTTTTTTTTGGTAAAAATGCGCGGAAAGGGTCATAACTATGGTGTTTCCTCAGTTATTTTAACTATTTCCTAACTCTTGTGTTTTTTTGCTGTTTAATAG	CGCAAGACGTTCAAAGAACACTTTAGAAAGAACACATTCCATGAAAGAT	GTAAGTTACCTTTTTGTGTTGTGGTTTTCTCAAAATTGACAGTACAAAATAACATTTTTTGGGTA	TTTTTTTTTGGTAAAAATGCGCGGAAAGGGTCATAACTATGGTGTTTCCTCAGTTATTTTAACTATTTCCTAACTCTTGTGTTTTTTTGCTGTTTAATAGCGCAAGACGTTCAAAGAACACTTTAGAAAGAACACATTCCATGAAAGATGTAAGTTACCTTTTTGTGTTGTGGTTTTCTCAAAATTGACAGTACAAAATAACATTTTTTGGGTA	aagcttcgacaccgagctcgTTTTTTTTTGGTAAAAATGCGCGGAAAGGGTCATAACTATGGTGTTTCCTCAGTTATTTTAACTATTTCCTAACTCTTGTGTTTTTTTGCTGTTTAATAGCGCAAGACGTTCAAAGAACACTTTAGAAAGAACACATTCCATGAAAGATGTAAGTTACCTTTTTGTGTTGTGGTTTTCTCAAAATTGACAGTACAAAATAACATTTTTTGGGTAtgcaggagacgctgcgtctcagtagGCAACTGAAGAATGgctttaaggccggtcctagcaatcga	CATTCTTCAGTTGC
ENSG00000115841.21;RMDN2;chr2-37997415-37997514-37991219-37991297-38003990-38004044	GCAACTGAAGCTAC	ACGTCTAACTGGGGAGAGATAATCCATTCAAAAGGTGAACAACTTTCTAAGAGTGATGTTGTTGTGTATTTGCAG	GTCTCAAAACTGAGCTGGATTGAGAAAAAAATGGCTGCTACTCTGTTTGGAAAAATACCATCTTCAACTGTACAAGAAGCTTTACACAATTTCCTTAAG	GTACATTTTGTGTATCCATTATTTTAGTGTCAGACTGATT	ACGTCTAACTGGGGAGAGATAATCCATTCAAAAGGTGAACAACTTTCTAAGAGTGATGTTGTTGTGTATTTGCAGGTCTCAAAACTGAGCTGGATTGAGAAAAAAATGGCTGCTACTCTGTTTGGAAAAATACCATCTTCAACTGTACAAGAAGCTTTACACAATTTCCTTAAGGTACATTTTGTGTATCCATTATTTTAGTGTCAGACTGATT	aagcttcgacaccgagctcgACGTCTAACTGGGGAGAGATAATCCATTCAAAAGGTGAACAACTTTCTAAGAGTGATGTTGTTGTGTATTTGCAGGTCTCAAAACTGAGCTGGATTGAGAAAAAAATGGCTGCTACTCTGTTTGGAAAAATACCATCTTCAACTGTACAAGAAGCTTTACACAATTTCCTTAAGGTACATTTTGTGTATCCATTATTTTAGTGTCAGACTGATTtgcaggagacgctgcgtctcagtagGCAACTGAAGCTACgctttaaggccggtcctagcaatcga	GTAGCTTCAGTTGC
ENSG00000087087.20;SRRT;chr7-100884739-100884838-100884367-100884552-100884922-100885040	GCAACTGAAGTTCG	GCTGTGGGGGTGGGGGCCCTCTGATAAAGGTGGGAGGGGAGGTTTGACATCCCCAGTGGTTGTCTCTTACCATAG	GCTGAGAATGACAGTTCTAATGATGACAAAACAAAGAAGTCGGAGGGTGATGGGGACAAGGAAGAGAAGAAAGAAGACTCCGAGAAGGAAGCCAAAAAG	GTGAGGTGTCTGTGGCCTGGGGTCAGAGTGTTGGGGCTGG	GCTGTGGGGGTGGGGGCCCTCTGATAAAGGTGGGAGGGGAGGTTTGACATCCCCAGTGGTTGTCTCTTACCATAGGCTGAGAATGACAGTTCTAATGATGACAAAACAAAGAAGTCGGAGGGTGATGGGGACAAGGAAGAGAAGAAAGAAGACTCCGAGAAGGAAGCCAAAAAGGTGAGGTGTCTGTGGCCTGGGGTCAGAGTGTTGGGGCTGG	aagcttcgacaccgagctcgGCTGTGGGGGTGGGGGCCCTCTGATAAAGGTGGGAGGGGAGGTTTGACATCCCCAGTGGTTGTCTCTTACCATAGGCTGAGAATGACAGTTCTAATGATGACAAAACAAAGAAGTCGGAGGGTGATGGGGACAAGGAAGAGAAGAAAGAAGACTCCGAGAAGGAAGCCAAAAAGGTGAGGTGTCTGTGGCCTGGGGTCAGAGTGTTGGGGCTGGtgcaggagacgctgcgtctcagtagGCAACTGAAGTTCGgctttaaggccggtcctagcaatcga	CGAACTTCAGTTGC
ENSG00000103274.11;NUBP1;chr16-10761363-10761474-10757872-10758027-10767948-10768032	GCAACTGAATGTCG	CCTCGGTTGCACAGACATTCCCTTTCTCGCACTTTGATGCTGGAATCACTGGTCTTTTCACCTTCGTAG	GAGGTGTCACTCCAGGATGTCCGGAAAGAAATCAACTTCTGCCGCAAGGTGAAGCTGCCCATCATCGGGGTGGTGGAGAACATGAGTGGCTTCATCTGTCCTAAGTGCAAG	GTGAGGGCGCGTGGGGCTGCCAGGCGAGCAAGAT	CCTCGGTTGCACAGACATTCCCTTTCTCGCACTTTGATGCTGGAATCACTGGTCTTTTCACCTTCGTAGGAGGTGTCACTCCAGGATGTCCGGAAAGAAATCAACTTCTGCCGCAAGGTGAAGCTGCCCATCATCGGGGTGGTGGAGAACATGAGTGGCTTCATCTGTCCTAAGTGCAAGGTGAGGGCGCGTGGGGCTGCCAGGCGAGCAAGAT	aagcttcgacaccgagctcgCCTCGGTTGCACAGACATTCCCTTTCTCGCACTTTGATGCTGGAATCACTGGTCTTTTCACCTTCGTAGGAGGTGTCACTCCAGGATGTCCGGAAAGAAATCAACTTCTGCCGCAAGGTGAAGCTGCCCATCATCGGGGTGGTGGAGAACATGAGTGGCTTCATCTGTCCTAAGTGCAAGGTGAGGGCGCGTGGGGCTGCCAGGCGAGCAAGATtgcaggagacgctgcgtctcagtagGCAACTGAATGTCGgctttaaggccggtcctagcaatcga	CGACATTCAGTTGC
ENSG00000042832.12;TG;chr8-132962993-132963074-132961007-132961073-132966559-132966697	GCAACTGACACCAA	TCACATTGCTACTACCATTTTGTTGACCAGTGGAGTACTACCCATTCTCCCCAACATTGCAACAACTCTTTTTTTTCCTCCTAG	ATTCTGACATGGGGTCTCGGCCTGAGTCTATGGGATGTAGAAAAGACACAGTGCCAAGGCCAGCATCTCCAACAGAAGCAG	GTACTGACCCCCAAACCTTCTTACACACTTGGGTGTCTGAATGCAGAGA	TCACATTGCTACTACCATTTTGTTGACCAGTGGAGTACTACCCATTCTCCCCAACATTGCAACAACTCTTTTTTTTCCTCCTAGATTCTGACATGGGGTCTCGGCCTGAGTCTATGGGATGTAGAAAAGACACAGTGCCAAGGCCAGCATCTCCAACAGAAGCAGGTACTGACCCCCAAACCTTCTTACACACTTGGGTGTCTGAATGCAGAGA	aagcttcgacaccgagctcgTCACATTGCTACTACCATTTTGTTGACCAGTGGAGTACTACCCATTCTCCCCAACATTGCAACAACTCTTTTTTTTCCTCCTAGATTCTGACATGGGGTCTCGGCCTGAGTCTATGGGATGTAGAAAAGACACAGTGCCAAGGCCAGCATCTCCAACAGAAGCAGGTACTGACCCCCAAACCTTCTTACACACTTGGGTGTCTGAATGCAGAGAtgcaggagacgctgcgtctcagtagGCAACTGACACCAAgctttaaggccggtcctagcaatcga	TTGGTGTCAGTTGC
ENSG00000180900.20;SCRIB;chr8-143804045-143804156-143803646-143803940-143804567-143804825	GCAACTGACATGAC	TTGGGAGCCCTCCCACACCCTTTCCCTGTCCTGACCGAGGCCTGTCCTTGTCCCGCCCTAAATCCCCAG	GAGATCCGTCTGCCAAGAGCTGGGGGCCCTCTGGGGCTTAGTATTGTCGGAGGCTCCGACCATTCCAGCCACCCGTTTGGTGTCCAGGAGCCTGGTGTGTTCATCTCCAAG	GTAGGGCGGCCCATCCAGGCGGTTCTGTGAGAGG	TTGGGAGCCCTCCCACACCCTTTCCCTGTCCTGACCGAGGCCTGTCCTTGTCCCGCCCTAAATCCCCAGGAGATCCGTCTGCCAAGAGCTGGGGGCCCTCTGGGGCTTAGTATTGTCGGAGGCTCCGACCATTCCAGCCACCCGTTTGGTGTCCAGGAGCCTGGTGTGTTCATCTCCAAGGTAGGGCGGCCCATCCAGGCGGTTCTGTGAGAGG	aagcttcgacaccgagctcgTTGGGAGCCCTCCCACACCCTTTCCCTGTCCTGACCGAGGCCTGTCCTTGTCCCGCCCTAAATCCCCAGGAGATCCGTCTGCCAAGAGCTGGGGGCCCTCTGGGGCTTAGTATTGTCGGAGGCTCCGACCATTCCAGCCACCCGTTTGGTGTCCAGGAGCCTGGTGTGTTCATCTCCAAGGTAGGGCGGCCCATCCAGGCGGTTCTGTGAGAGGtgcaggagacgctgcgtctcagtagGCAACTGACATGACgctttaaggccggtcctagcaatcga	GTCATGTCAGTTGC
ENSG00000148334.16;PTGES2;chr9-128125243-128125336-128124491-128124550-128127438-128127724	GCAACTGACCCAAA	ACCCTGTACCAGTACAAGACGTGTCCCTTCTGCAGCAAGGTCCGAGCCTTCCTCGACTTCCATGCCCTGCCCTACCAG	GTGGTGGAGGTGAACCCTGTGCGCAGGGCTGAGATCAAGTTCTCCTCCTACAGAAAGGTGCCCATCCTGGTGGCCCAGGAAGGAGAAAGCTCG	GTGAGCCCCAGGGAACCCCCTGCATCCTTCCTCCTTTCCTGGG	ACCCTGTACCAGTACAAGACGTGTCCCTTCTGCAGCAAGGTCCGAGCCTTCCTCGACTTCCATGCCCTGCCCTACCAGGTGGTGGAGGTGAACCCTGTGCGCAGGGCTGAGATCAAGTTCTCCTCCTACAGAAAGGTGCCCATCCTGGTGGCCCAGGAAGGAGAAAGCTCGGTGAGCCCCAGGGAACCCCCTGCATCCTTCCTCCTTTCCTGGG	aagcttcgacaccgagctcgACCCTGTACCAGTACAAGACGTGTCCCTTCTGCAGCAAGGTCCGAGCCTTCCTCGACTTCCATGCCCTGCCCTACCAGGTGGTGGAGGTGAACCCTGTGCGCAGGGCTGAGATCAAGTTCTCCTCCTACAGAAAGGTGCCCATCCTGGTGGCCCAGGAAGGAGAAAGCTCGGTGAGCCCCAGGGAACCCCCTGCATCCTTCCTCCTTTCCTGGGtgcaggagacgctgcgtctcagtagGCAACTGACCCAAAgctttaaggccggtcctagcaatcga	TTTGGGTCAGTTGC
ENSG00000138279.16;ANXA7;chr10-73397163-73397274-73396518-73396583-73400802-73400857	GCAACTGACCTCAC	ATTTTTCTAAAGTTTTTTCTGCAATCATGAGAACTGTACTATAGTTTATTGACATGTTCTTTTCTCTAG	TTCCTCCAGGCCAAGGATTTGGAGTCCCACCAGGTGGAGCAGGCTTTTCTGGGTATCCACAGCCACCTTCACAGTCTTATGGAGGTGGTCCAGCACAGGTTCCACTACCTG	GTAGGTACCAGCTGTCCAGAAAAAAACAGTATCA	ATTTTTCTAAAGTTTTTTCTGCAATCATGAGAACTGTACTATAGTTTATTGACATGTTCTTTTCTCTAGTTCCTCCAGGCCAAGGATTTGGAGTCCCACCAGGTGGAGCAGGCTTTTCTGGGTATCCACAGCCACCTTCACAGTCTTATGGAGGTGGTCCAGCACAGGTTCCACTACCTGGTAGGTACCAGCTGTCCAGAAAAAAACAGTATCA	aagcttcgacaccgagctcgATTTTTCTAAAGTTTTTTCTGCAATCATGAGAACTGTACTATAGTTTATTGACATGTTCTTTTCTCTAGTTCCTCCAGGCCAAGGATTTGGAGTCCCACCAGGTGGAGCAGGCTTTTCTGGGTATCCACAGCCACCTTCACAGTCTTATGGAGGTGGTCCAGCACAGGTTCCACTACCTGGTAGGTACCAGCTGTCCAGAAAAAAACAGTATCAtgcaggagacgctgcgtctcagtagGCAACTGACCTCACgctttaaggccggtcctagcaatcga	GTGAGGTCAGTTGC
ENSG00000156920.11;ADGRG4;chrX-136357703-136357756-136356125-136356165-136359291-136359455	GCAACTGACGAGTT	AAGCATAATTATATAATTGTTGTTAACAATAAGCCCTGTACTCAGTTATGACATTTGTTTAAAGATTTCAGTGACTATGTACTTTTCTTTTGCATTAG	TTGGAACAGAGAGAAGGACAAGAAATGGCTACAATTTCCTATGTACCATACAG	GTAGGAAGTAGGAACTGAGTTTATTAATAGCTGGCACATTTAGTTCTGATTTTCCTTCCATTT	AAGCATAATTATATAATTGTTGTTAACAATAAGCCCTGTACTCAGTTATGACATTTGTTTAAAGATTTCAGTGACTATGTACTTTTCTTTTGCATTAGTTGGAACAGAGAGAAGGACAAGAAATGGCTACAATTTCCTATGTACCATACAGGTAGGAAGTAGGAACTGAGTTTATTAATAGCTGGCACATTTAGTTCTGATTTTCCTTCCATTT	aagcttcgacaccgagctcgAAGCATAATTATATAATTGTTGTTAACAATAAGCCCTGTACTCAGTTATGACATTTGTTTAAAGATTTCAGTGACTATGTACTTTTCTTTTGCATTAGTTGGAACAGAGAGAAGGACAAGAAATGGCTACAATTTCCTATGTACCATACAGGTAGGAAGTAGGAACTGAGTTTATTAATAGCTGGCACATTTAGTTCTGATTTTCCTTCCATTTtgcaggagacgctgcgtctcagtagGCAACTGACGAGTTgctttaaggccggtcctagcaatcga	AACTCGTCAGTTGC
ENSG00000088930.8;XRN2;chr20-21331767-21331818-21331560-21331633-21332282-21332440	GCAACTGACGTGTA	TATTTTTAAAAAGCCATTGCATAGAAAATACTTGGTATGAAGTGATATTCTTGTGGTATATAATATATTAATATAAATACATGTTTCTCTCTTGTTTAG	CCCAGCCTAACCATGACCCAAATACTCATCATTGTTTATGTGGAGCAGATG	GTAAGTTTCTTCTTTGGGATTTGCTTCTTTTGGATTAAACCATAGCAAGTTGATGGGTTGGTGT	TATTTTTAAAAAGCCATTGCATAGAAAATACTTGGTATGAAGTGATATTCTTGTGGTATATAATATATTAATATAAATACATGTTTCTCTCTTGTTTAGCCCAGCCTAACCATGACCCAAATACTCATCATTGTTTATGTGGAGCAGATGGTAAGTTTCTTCTTTGGGATTTGCTTCTTTTGGATTAAACCATAGCAAGTTGATGGGTTGGTGT	aagcttcgacaccgagctcgTATTTTTAAAAAGCCATTGCATAGAAAATACTTGGTATGAAGTGATATTCTTGTGGTATATAATATATTAATATAAATACATGTTTCTCTCTTGTTTAGCCCAGCCTAACCATGACCCAAATACTCATCATTGTTTATGTGGAGCAGATGGTAAGTTTCTTCTTTGGGATTTGCTTCTTTTGGATTAAACCATAGCAAGTTGATGGGTTGGTGTtgcaggagacgctgcgtctcagtagGCAACTGACGTGTAgctttaaggccggtcctagcaatcga	TACACGTCAGTTGC
ENSG00000101247.18;NDUFAF5;chr20-13808841-13808902-13801485-13801683-13816462-13816546	GCAACTGACTCATT	GAGATTGGTCTGGGTAGTCTCTGCGGCCTCTTTTTTAAATCTGGAATTTTGTATCATGAATGTCAAATGAATATTTCTTTTTCTTTTTAAATAG	GACACTGATGAAATTCAAGTTAACTATCCTGGAATGTTTGAATTGATGGAAGATTTACAAG	GTAAGGCACTTTAAAGAATTTTTAGACTCCATTGGGAAAGGTAGGCCAAAAAAAAAGAA	GAGATTGGTCTGGGTAGTCTCTGCGGCCTCTTTTTTAAATCTGGAATTTTGTATCATGAATGTCAAATGAATATTTCTTTTTCTTTTTAAATAGGACACTGATGAAATTCAAGTTAACTATCCTGGAATGTTTGAATTGATGGAAGATTTACAAGGTAAGGCACTTTAAAGAATTTTTAGACTCCATTGGGAAAGGTAGGCCAAAAAAAAAGAA	aagcttcgacaccgagctcgGAGATTGGTCTGGGTAGTCTCTGCGGCCTCTTTTTTAAATCTGGAATTTTGTATCATGAATGTCAAATGAATATTTCTTTTTCTTTTTAAATAGGACACTGATGAAATTCAAGTTAACTATCCTGGAATGTTTGAATTGATGGAAGATTTACAAGGTAAGGCACTTTAAAGAATTTTTAGACTCCATTGGGAAAGGTAGGCCAAAAAAAAAGAAtgcaggagacgctgcgtctcagtagGCAACTGACTCATTgctttaaggccggtcctagcaatcga	AATGAGTCAGTTGC
ENSG00000132470.14;ITGB4;chr17-75736050-75736154-75733489-75733692-75736287-75736386	GCAACTGACTGGAT	CCCTGCCAGGTGGGCAGCCTGGACTACAGGCACAGATGTAGCTCTCATCTCCCTTCCTTGTCCCTCTCTGCAG	ACCGAGGACGCTGCTCCATGGGCCAGTGTGTGTGTGAGCCTGGTTGGACAGGCCCAAGCTGTGACTGTCCCCTCAGCAATGCCACCTGCATCGACAGCAATGGG	GTAGGCCTGGGCATAAGACAGACAGTGTCTGTCAGCAC	CCCTGCCAGGTGGGCAGCCTGGACTACAGGCACAGATGTAGCTCTCATCTCCCTTCCTTGTCCCTCTCTGCAGACCGAGGACGCTGCTCCATGGGCCAGTGTGTGTGTGAGCCTGGTTGGACAGGCCCAAGCTGTGACTGTCCCCTCAGCAATGCCACCTGCATCGACAGCAATGGGGTAGGCCTGGGCATAAGACAGACAGTGTCTGTCAGCAC	aagcttcgacaccgagctcgCCCTGCCAGGTGGGCAGCCTGGACTACAGGCACAGATGTAGCTCTCATCTCCCTTCCTTGTCCCTCTCTGCAGACCGAGGACGCTGCTCCATGGGCCAGTGTGTGTGTGAGCCTGGTTGGACAGGCCCAAGCTGTGACTGTCCCCTCAGCAATGCCACCTGCATCGACAGCAATGGGGTAGGCCTGGGCATAAGACAGACAGTGTCTGTCAGCACtgcaggagacgctgcgtctcagtagGCAACTGACTGGATgctttaaggccggtcctagcaatcga	ATCCAGTCAGTTGC
ENSG00000176681.14;LRRC37A;chr17-46332551-46332656-46330449-46331981-46335544-46335594	GCAACTGACTTGGA	CTCACCTGGAATACTGGGGTTTTGAATAGTTAGCTCTCATTCTGGTTTTTTTTTGTGTGTTTTTTTTTTTAG	CTCAAAAAAGAAGTTCCAGGATATGGCTATACTGACAAACTCATCTTGGCATTAATTGTTACTGGAATACTAACGATTTTGATTATACTTTTCTGCCTCATTGTG	GTAAGGACAATAATTAATTCAGGTTTTCAGAATGCAG	CTCACCTGGAATACTGGGGTTTTGAATAGTTAGCTCTCATTCTGGTTTTTTTTTGTGTGTTTTTTTTTTTAGCTCAAAAAAGAAGTTCCAGGATATGGCTATACTGACAAACTCATCTTGGCATTAATTGTTACTGGAATACTAACGATTTTGATTATACTTTTCTGCCTCATTGTGGTAAGGACAATAATTAATTCAGGTTTTCAGAATGCAG	aagcttcgacaccgagctcgCTCACCTGGAATACTGGGGTTTTGAATAGTTAGCTCTCATTCTGGTTTTTTTTTGTGTGTTTTTTTTTTTAGCTCAAAAAAGAAGTTCCAGGATATGGCTATACTGACAAACTCATCTTGGCATTAATTGTTACTGGAATACTAACGATTTTGATTATACTTTTCTGCCTCATTGTGGTAAGGACAATAATTAATTCAGGTTTTCAGAATGCAGtgcaggagacgctgcgtctcagtagGCAACTGACTTGGAgctttaaggccggtcctagcaatcga	TCCAAGTCAGTTGC
ENSG00000076344.16;RGS11;chr16-275401-275498-275282-275333-275837-275914	GCAACTGAGACGAG	CGGGGCATCCCGGCCGGTGCCAGGGAATCAGGGTTGCGGGGCGGCCAGACACCCCCTGACGACTCCCTCCGCCCAG	ATGGAGCGGGTGGTCGTGAGCATGCAGGACCCCGACCAGGGCGTGAAGATGCGGAGCCAGCGCCTGCTGGTCACCGTCATTCCCCACGCGGTGACAG	GTGAGGCGCGCCGGGGCGGGGGTGCGTGCGCGCCTCGGCCT	CGGGGCATCCCGGCCGGTGCCAGGGAATCAGGGTTGCGGGGCGGCCAGACACCCCCTGACGACTCCCTCCGCCCAGATGGAGCGGGTGGTCGTGAGCATGCAGGACCCCGACCAGGGCGTGAAGATGCGGAGCCAGCGCCTGCTGGTCACCGTCATTCCCCACGCGGTGACAGGTGAGGCGCGCCGGGGCGGGGGTGCGTGCGCGCCTCGGCCT	aagcttcgacaccgagctcgCGGGGCATCCCGGCCGGTGCCAGGGAATCAGGGTTGCGGGGCGGCCAGACACCCCCTGACGACTCCCTCCGCCCAGATGGAGCGGGTGGTCGTGAGCATGCAGGACCCCGACCAGGGCGTGAAGATGCGGAGCCAGCGCCTGCTGGTCACCGTCATTCCCCACGCGGTGACAGGTGAGGCGCGCCGGGGCGGGGGTGCGTGCGCGCCTCGGCCTtgcaggagacgctgcgtctcagtagGCAACTGAGACGAGgctttaaggccggtcctagcaatcga	CTCGTCTCAGTTGC
ENSG00000072110.16;ACTN1;chr14-68904654-68904736-68893654-68893747-68909317-68909396	GCAACTGAGATACC	GTTTGGGTGGCCACCCAATTGGGAGTAGCCAGTGACTTGTGGTGGCTCTCACTTTATCATCCCTTCCTCCTTTTCTCCCTCTAG	GATGATCCACTCACAAATCTGAATACGGCTTTTGACGTGGCAGAGAAGTACCTGGACATCCCCAAGATGCTGGATGCCGAAG	GTGAAAGGCGCTTTCCTTCTGTGTCTCTTGCCCATCGCCCACCTGCCAC	GTTTGGGTGGCCACCCAATTGGGAGTAGCCAGTGACTTGTGGTGGCTCTCACTTTATCATCCCTTCCTCCTTTTCTCCCTCTAGGATGATCCACTCACAAATCTGAATACGGCTTTTGACGTGGCAGAGAAGTACCTGGACATCCCCAAGATGCTGGATGCCGAAGGTGAAAGGCGCTTTCCTTCTGTGTCTCTTGCCCATCGCCCACCTGCCAC	aagcttcgacaccgagctcgGTTTGGGTGGCCACCCAATTGGGAGTAGCCAGTGACTTGTGGTGGCTCTCACTTTATCATCCCTTCCTCCTTTTCTCCCTCTAGGATGATCCACTCACAAATCTGAATACGGCTTTTGACGTGGCAGAGAAGTACCTGGACATCCCCAAGATGCTGGATGCCGAAGGTGAAAGGCGCTTTCCTTCTGTGTCTCTTGCCCATCGCCCACCTGCCACtgcaggagacgctgcgtctcagtagGCAACTGAGATACCgctttaaggccggtcctagcaatcga	GGTATCTCAGTTGC
ENSG00000063180.9;CA11;chr19-48639787-48639883-48639304-48639459-48640094-48640280	GCAACTGAGCGATT	TGATTCGGGCCCCCAAAGCTGGGGTCATGCTCTCCTCCCCTTCTGCTGGGGGACCCCATGCTCTGTGCTACCCCCAG	GTGCAGCTCATTCACTTCAACCAGGAACTCTACGGGAATTTCAGCGCTGCCTCCCGCGGCCCCAATGGCCTGGCCATTCTCAGCCTCTTTGTCAAC	GTGAGCGGAGGCGAGATTCAGAGGGAGGGAGCAGTTGGGTGC	TGATTCGGGCCCCCAAAGCTGGGGTCATGCTCTCCTCCCCTTCTGCTGGGGGACCCCATGCTCTGTGCTACCCCCAGGTGCAGCTCATTCACTTCAACCAGGAACTCTACGGGAATTTCAGCGCTGCCTCCCGCGGCCCCAATGGCCTGGCCATTCTCAGCCTCTTTGTCAACGTGAGCGGAGGCGAGATTCAGAGGGAGGGAGCAGTTGGGTGC	aagcttcgacaccgagctcgTGATTCGGGCCCCCAAAGCTGGGGTCATGCTCTCCTCCCCTTCTGCTGGGGGACCCCATGCTCTGTGCTACCCCCAGGTGCAGCTCATTCACTTCAACCAGGAACTCTACGGGAATTTCAGCGCTGCCTCCCGCGGCCCCAATGGCCTGGCCATTCTCAGCCTCTTTGTCAACGTGAGCGGAGGCGAGATTCAGAGGGAGGGAGCAGTTGGGTGCtgcaggagacgctgcgtctcagtagGCAACTGAGCGATTgctttaaggccggtcctagcaatcga	AATCGCTCAGTTGC
ENSG00000129515.20;SNX6;chr14-34629906-34629950-34609637-34609742-34630110-34630158	GCAACTGAGGAAGC	GCGGGCGCGGGGACCGCGCCAGCCTGTCACTAATGTCTCCCTTTGTGTCTCCCCCATCTCATCCTTTTCCCCGGCGCGCCGTGCCCGCCGACCCCACAGGAAG	GCCTGGACGACGGCCCGGACTTCCTCTCAGAAGAGGACCGCGGA	GTAAGTTCTGCCTTCCTTTCGCTCGCGGGACCCTGGACCCTCCTTCCCCATCCTGGGTCCCCGGGTGT	GCGGGCGCGGGGACCGCGCCAGCCTGTCACTAATGTCTCCCTTTGTGTCTCCCCCATCTCATCCTTTTCCCCGGCGCGCCGTGCCCGCCGACCCCACAGGAAGGCCTGGACGACGGCCCGGACTTCCTCTCAGAAGAGGACCGCGGAGTAAGTTCTGCCTTCCTTTCGCTCGCGGGACCCTGGACCCTCCTTCCCCATCCTGGGTCCCCGGGTGT	aagcttcgacaccgagctcgGCGGGCGCGGGGACCGCGCCAGCCTGTCACTAATGTCTCCCTTTGTGTCTCCCCCATCTCATCCTTTTCCCCGGCGCGCCGTGCCCGCCGACCCCACAGGAAGGCCTGGACGACGGCCCGGACTTCCTCTCAGAAGAGGACCGCGGAGTAAGTTCTGCCTTCCTTTCGCTCGCGGGACCCTGGACCCTCCTTCCCCATCCTGGGTCCCCGGGTGTtgcaggagacgctgcgtctcagtagGCAACTGAGGAAGCgctttaaggccggtcctagcaatcga	GCTTCCTCAGTTGC
ENSG00000129515.20;SNX6;chr14-34629906-34629954-34609637-34609742-34630110-34630133	GCAACTGAGGGATG	GGGCGGGCGCGGGGACCGCGCCAGCCTGTCACTAATGTCTCCCTTTGTGTCTCCCCCATCTCATCCTTTTCCCCGGCGCGCCGTGCCCGCCGACCCCACAG	GAAGGCCTGGACGACGGCCCGGACTTCCTCTCAGAAGAGGACCGCGGA	GTAAGTTCTGCCTTCCTTTCGCTCGCGGGACCCTGGACCCTCCTTCCCCATCCTGGGTCCCCGGGT	GGGCGGGCGCGGGGACCGCGCCAGCCTGTCACTAATGTCTCCCTTTGTGTCTCCCCCATCTCATCCTTTTCCCCGGCGCGCCGTGCCCGCCGACCCCACAGGAAGGCCTGGACGACGGCCCGGACTTCCTCTCAGAAGAGGACCGCGGAGTAAGTTCTGCCTTCCTTTCGCTCGCGGGACCCTGGACCCTCCTTCCCCATCCTGGGTCCCCGGGT	aagcttcgacaccgagctcgGGGCGGGCGCGGGGACCGCGCCAGCCTGTCACTAATGTCTCCCTTTGTGTCTCCCCCATCTCATCCTTTTCCCCGGCGCGCCGTGCCCGCCGACCCCACAGGAAGGCCTGGACGACGGCCCGGACTTCCTCTCAGAAGAGGACCGCGGAGTAAGTTCTGCCTTCCTTTCGCTCGCGGGACCCTGGACCCTCCTTCCCCATCCTGGGTCCCCGGGTtgcaggagacgctgcgtctcagtagGCAACTGAGGGATGgctttaaggccggtcctagcaatcga	CATCCCTCAGTTGC
ENSG00000150510.17;FAM124A;chr13-51231347-51231379-51222333-51222569-51251467-51252201	GCAACTGAGGTTTG	GACATTTCTTTACCAGCTAAATGCTACTTACCACTGACTGTTTAAAATTCTGGCTTGAATAAATCATTTGGATAAAGAATTCTACTAACGCTGAGGTCTTGTGTTTCAG	GTCCGACTACAGCCACCTGTCCTCCACGAGCA	GTAAGTATCTTTTAAACATCCTTCAGCATTGTCTAACGGTCCCCGGAGAGGTCAGTACCCTAGAGGCCATGTGT	GACATTTCTTTACCAGCTAAATGCTACTTACCACTGACTGTTTAAAATTCTGGCTTGAATAAATCATTTGGATAAAGAATTCTACTAACGCTGAGGTCTTGTGTTTCAGGTCCGACTACAGCCACCTGTCCTCCACGAGCAGTAAGTATCTTTTAAACATCCTTCAGCATTGTCTAACGGTCCCCGGAGAGGTCAGTACCCTAGAGGCCATGTGT	aagcttcgacaccgagctcgGACATTTCTTTACCAGCTAAATGCTACTTACCACTGACTGTTTAAAATTCTGGCTTGAATAAATCATTTGGATAAAGAATTCTACTAACGCTGAGGTCTTGTGTTTCAGGTCCGACTACAGCCACCTGTCCTCCACGAGCAGTAAGTATCTTTTAAACATCCTTCAGCATTGTCTAACGGTCCCCGGAGAGGTCAGTACCCTAGAGGCCATGTGTtgcaggagacgctgcgtctcagtagGCAACTGAGGTTTGgctttaaggccggtcctagcaatcga	CAAACCTCAGTTGC
ENSG00000185482.8;STAC3;chr12-57244915-57244965-57244536-57244622-57245144-57245211	GCAACTGAGTCGAT	GCAGGCCAGCTTTGGATAGACGAGGCCCTTCCACAAAAGGGTAAGAGAATAAGAATTGCCCTCCAGGAGACAGACAATTTGTTGGTGTTTCCTATCCCAG	GAAACCCTGAAGGGGATAAGAAGGCTGAGAAGAAGACACCTGATGACAAG	GTAAGAATCCTTCCTCCCTGCAAGGAACCCAGTTCTCTCCCCAACCCAGCTCTGACACCACTACT	GCAGGCCAGCTTTGGATAGACGAGGCCCTTCCACAAAAGGGTAAGAGAATAAGAATTGCCCTCCAGGAGACAGACAATTTGTTGGTGTTTCCTATCCCAGGAAACCCTGAAGGGGATAAGAAGGCTGAGAAGAAGACACCTGATGACAAGGTAAGAATCCTTCCTCCCTGCAAGGAACCCAGTTCTCTCCCCAACCCAGCTCTGACACCACTACT	aagcttcgacaccgagctcgGCAGGCCAGCTTTGGATAGACGAGGCCCTTCCACAAAAGGGTAAGAGAATAAGAATTGCCCTCCAGGAGACAGACAATTTGTTGGTGTTTCCTATCCCAGGAAACCCTGAAGGGGATAAGAAGGCTGAGAAGAAGACACCTGATGACAAGGTAAGAATCCTTCCTCCCTGCAAGGAACCCAGTTCTCTCCCCAACCCAGCTCTGACACCACTACTtgcaggagacgctgcgtctcagtagGCAACTGAGTCGATgctttaaggccggtcctagcaatcga	ATCGACTCAGTTGC
ENSG00000172572.7;PDE3A;chr12-20556659-20556710-20368536-20370244-20613442-20613700	GCAACTGAGTTCGA	ATAAAGATTGGAACAACCTGATTATTCTTTAAAATAAAGAAGAAAAATGTTTGTCAGGTAAAATAATCATTTAACTTATTATAATTTTCATCTTTCCAG	CTCATGGGGCATTCAGAATGGGACCACAAACGAGGGCCAAGAGGATCACAG	GTAAGTTTCTTTTCCTTTTCTTTTTCACGTTTCGTTTCGTAACACTTTCAGCCACGGGTTTTCT	ATAAAGATTGGAACAACCTGATTATTCTTTAAAATAAAGAAGAAAAATGTTTGTCAGGTAAAATAATCATTTAACTTATTATAATTTTCATCTTTCCAGCTCATGGGGCATTCAGAATGGGACCACAAACGAGGGCCAAGAGGATCACAGGTAAGTTTCTTTTCCTTTTCTTTTTCACGTTTCGTTTCGTAACACTTTCAGCCACGGGTTTTCT	aagcttcgacaccgagctcgATAAAGATTGGAACAACCTGATTATTCTTTAAAATAAAGAAGAAAAATGTTTGTCAGGTAAAATAATCATTTAACTTATTATAATTTTCATCTTTCCAGCTCATGGGGCATTCAGAATGGGACCACAAACGAGGGCCAAGAGGATCACAGGTAAGTTTCTTTTCCTTTTCTTTTTCACGTTTCGTTTCGTAACACTTTCAGCCACGGGTTTTCTtgcaggagacgctgcgtctcagtagGCAACTGAGTTCGAgctttaaggccggtcctagcaatcga	TCGAACTCAGTTGC
ENSG00000174080.12;CTSF;chr11-66567983-66568073-66567443-66567662-66568273-66568606	GCAACTGATACGAC	GCGCCGCACGGGCGGGGCCTTGGGCGCCGTCAAGGGCCGACTGTGCCCGCCTCACCTACTCCTCTCTCCAGGCGGGTCAG	GGGTCGCTGTACTCCCTGGAGGCCACCCTGGAGGAGCCACCCTGCAACGACCCCATGGTGTGCCGGCTCCCCGTGTCCAAGAAAACCCTG	GTGAGTGATGAGGCTCTTGGGGTTCCCCGCCCCGAGGCCGAGTAA	GCGCCGCACGGGCGGGGCCTTGGGCGCCGTCAAGGGCCGACTGTGCCCGCCTCACCTACTCCTCTCTCCAGGCGGGTCAGGGGTCGCTGTACTCCCTGGAGGCCACCCTGGAGGAGCCACCCTGCAACGACCCCATGGTGTGCCGGCTCCCCGTGTCCAAGAAAACCCTGGTGAGTGATGAGGCTCTTGGGGTTCCCCGCCCCGAGGCCGAGTAA	aagcttcgacaccgagctcgGCGCCGCACGGGCGGGGCCTTGGGCGCCGTCAAGGGCCGACTGTGCCCGCCTCACCTACTCCTCTCTCCAGGCGGGTCAGGGGTCGCTGTACTCCCTGGAGGCCACCCTGGAGGAGCCACCCTGCAACGACCCCATGGTGTGCCGGCTCCCCGTGTCCAAGAAAACCCTGGTGAGTGATGAGGCTCTTGGGGTTCCCCGCCCCGAGGCCGAGTAAtgcaggagacgctgcgtctcagtagGCAACTGATACGACgctttaaggccggtcctagcaatcga	GTCGTATCAGTTGC
ENSG00000174080.12;CTSF;chr11-66567983-66568082-66567245-66567662-66568273-66568315	GCAACTGATATGGC	GGCAGCGCCGCACGGGCGGGGCCTTGGGCGCCGTCAAGGGCCGACTGTGCCCGCCTCACCTACTCCTCTCTCCAG	GCGGGTCAGGGGTCGCTGTACTCCCTGGAGGCCACCCTGGAGGAGCCACCCTGCAACGACCCCATGGTGTGCCGGCTCCCCGTGTCCAAGAAAACCCTG	GTGAGTGATGAGGCTCTTGGGGTTCCCCGCCCCGAGGCCG	GGCAGCGCCGCACGGGCGGGGCCTTGGGCGCCGTCAAGGGCCGACTGTGCCCGCCTCACCTACTCCTCTCTCCAGGCGGGTCAGGGGTCGCTGTACTCCCTGGAGGCCACCCTGGAGGAGCCACCCTGCAACGACCCCATGGTGTGCCGGCTCCCCGTGTCCAAGAAAACCCTGGTGAGTGATGAGGCTCTTGGGGTTCCCCGCCCCGAGGCCG	aagcttcgacaccgagctcgGGCAGCGCCGCACGGGCGGGGCCTTGGGCGCCGTCAAGGGCCGACTGTGCCCGCCTCACCTACTCCTCTCTCCAGGCGGGTCAGGGGTCGCTGTACTCCCTGGAGGCCACCCTGGAGGAGCCACCCTGCAACGACCCCATGGTGTGCCGGCTCCCCGTGTCCAAGAAAACCCTGGTGAGTGATGAGGCTCTTGGGGTTCCCCGCCCCGAGGCCGtgcaggagacgctgcgtctcagtagGCAACTGATATGGCgctttaaggccggtcctagcaatcga	GCCATATCAGTTGC
ENSG00000245522.2;LINC02709;chr11-9757766-9757843-9754769-9756898-9759428-9759533	GCAACTGATCCGTC	AAACCTAAATGTAGGCCTGGAAGGCTGTGCACTGAAATCCTAGTATTAGGTTGGTGCAAAATTAATTGCGATTTTTGCCATTGTAG	GTTGTCTGCAGAGTGAGATTATGGCGAAGCATTTTATTCTTTTTACAAACCTGCTTTTTCTCAGTTTTCCACATTGG	GTATGTATTGGTGATAAGGAAAAAAAAACTACAAAAGATATTTTTTGAAAA	AAACCTAAATGTAGGCCTGGAAGGCTGTGCACTGAAATCCTAGTATTAGGTTGGTGCAAAATTAATTGCGATTTTTGCCATTGTAGGTTGTCTGCAGAGTGAGATTATGGCGAAGCATTTTATTCTTTTTACAAACCTGCTTTTTCTCAGTTTTCCACATTGGGTATGTATTGGTGATAAGGAAAAAAAAACTACAAAAGATATTTTTTGAAAA	aagcttcgacaccgagctcgAAACCTAAATGTAGGCCTGGAAGGCTGTGCACTGAAATCCTAGTATTAGGTTGGTGCAAAATTAATTGCGATTTTTGCCATTGTAGGTTGTCTGCAGAGTGAGATTATGGCGAAGCATTTTATTCTTTTTACAAACCTGCTTTTTCTCAGTTTTCCACATTGGGTATGTATTGGTGATAAGGAAAAAAAAACTACAAAAGATATTTTTTGAAAAtgcaggagacgctgcgtctcagtagGCAACTGATCCGTCgctttaaggccggtcctagcaatcga	GACGGATCAGTTGC
ENSG00000173269.14;MMRN2;chr10-86945187-86945268-86944261-86944435-86945369-86945476	GCAACTGATCTAGG	CCCCTTCCCCCCTTGACCTCTGATCCCCAAGGTCAAGCAGCTCCTCTGACCACTGGGGTCAATAACTAATGCTTTCTTCTGCAG	ATTCCATGGCAATCCCTGAGCCTGCAGATCCTGGTGACAGCCACCAGGAACCTCAGGATGGACCAGTCAGCTTCAAACCTG	GTGTGTTGCTTTCCGGAAGGGGAAGGCAGGCAGGCTGGTGGGGCCCATG	CCCCTTCCCCCCTTGACCTCTGATCCCCAAGGTCAAGCAGCTCCTCTGACCACTGGGGTCAATAACTAATGCTTTCTTCTGCAGATTCCATGGCAATCCCTGAGCCTGCAGATCCTGGTGACAGCCACCAGGAACCTCAGGATGGACCAGTCAGCTTCAAACCTGGTGTGTTGCTTTCCGGAAGGGGAAGGCAGGCAGGCTGGTGGGGCCCATG	aagcttcgacaccgagctcgCCCCTTCCCCCCTTGACCTCTGATCCCCAAGGTCAAGCAGCTCCTCTGACCACTGGGGTCAATAACTAATGCTTTCTTCTGCAGATTCCATGGCAATCCCTGAGCCTGCAGATCCTGGTGACAGCCACCAGGAACCTCAGGATGGACCAGTCAGCTTCAAACCTGGTGTGTTGCTTTCCGGAAGGGGAAGGCAGGCAGGCTGGTGGGGCCCATGtgcaggagacgctgcgtctcagtagGCAACTGATCTAGGgctttaaggccggtcctagcaatcga	CCTAGATCAGTTGC
ENSG00000118579.13;MED28;chr4-17619900-17619967-17614640-17614813-17621586-17621699	GCAACTGATGACTG	GATGACTTCAGGAGAAGTTATTTCTTCCTCTGGAGTAAGATTTTTGATGTATAAATGATATTTTTTTCTTTCCTATGTTTTGATTACACAG	GCTTGCTTTGCATCTCTGGTGAGTCAGGACTATGTCAATGGCACCGATCAGGAAGAAATTCGAACCG	GTAAGCATTCCCTCTGTGTACACAATGTTCTGGGCTTCAGCAGTATTTCCTAGTTG	GATGACTTCAGGAGAAGTTATTTCTTCCTCTGGAGTAAGATTTTTGATGTATAAATGATATTTTTTTCTTTCCTATGTTTTGATTACACAGGCTTGCTTTGCATCTCTGGTGAGTCAGGACTATGTCAATGGCACCGATCAGGAAGAAATTCGAACCGGTAAGCATTCCCTCTGTGTACACAATGTTCTGGGCTTCAGCAGTATTTCCTAGTTG	aagcttcgacaccgagctcgGATGACTTCAGGAGAAGTTATTTCTTCCTCTGGAGTAAGATTTTTGATGTATAAATGATATTTTTTTCTTTCCTATGTTTTGATTACACAGGCTTGCTTTGCATCTCTGGTGAGTCAGGACTATGTCAATGGCACCGATCAGGAAGAAATTCGAACCGGTAAGCATTCCCTCTGTGTACACAATGTTCTGGGCTTCAGCAGTATTTCCTAGTTGtgcaggagacgctgcgtctcagtagGCAACTGATGACTGgctttaaggccggtcctagcaatcga	CAGTCATCAGTTGC
ENSG00000152936.11;LMNTD1;chr12-25582421-25582463-25526811-25526955-25648493-25648579	GCAACTGATGCTCC	ATTTATTCGGAGCCCATGAAGTTTTAATGTTTCCGCACTTTGAGGTCTCCTATTGAATATTCCACTTTTCTCATGATCTAAGTGTTTTGTTTGATTCTTTATAG	GCTTCTGAGCAAGATCACCATTTGGAGACAGACTTATCTAAA	GTGAGTTATAAATTTGTATGCAATTTACCGATTAACAGGTATGAAAAATAACAGCTGATTTAATTTAAT	ATTTATTCGGAGCCCATGAAGTTTTAATGTTTCCGCACTTTGAGGTCTCCTATTGAATATTCCACTTTTCTCATGATCTAAGTGTTTTGTTTGATTCTTTATAGGCTTCTGAGCAAGATCACCATTTGGAGACAGACTTATCTAAAGTGAGTTATAAATTTGTATGCAATTTACCGATTAACAGGTATGAAAAATAACAGCTGATTTAATTTAAT	aagcttcgacaccgagctcgATTTATTCGGAGCCCATGAAGTTTTAATGTTTCCGCACTTTGAGGTCTCCTATTGAATATTCCACTTTTCTCATGATCTAAGTGTTTTGTTTGATTCTTTATAGGCTTCTGAGCAAGATCACCATTTGGAGACAGACTTATCTAAAGTGAGTTATAAATTTGTATGCAATTTACCGATTAACAGGTATGAAAAATAACAGCTGATTTAATTTAATtgcaggagacgctgcgtctcagtagGCAACTGATGCTCCgctttaaggccggtcctagcaatcga	GGAGCATCAGTTGC
ENSG00000187098.17;MITF;chr3-69941235-69941331-69939097-69939181-69949050-69949083	GCAACTGATGTCCC	GACCATGAGTCTCTTTTTAGGTTGTGTTGCATAGTTTATTTATTTTTGTCTCTCTTCTCTTACCCTTTTTCCTACAG	ATGGATGATGTAATCGATGACATCATTAGCCTAGAATCAAGTTATAATGAGGAAATCTTGGGCTTGATGGATCCTGCTTTGCAAATGGCAAATACG	GTATTGATAACCTTTTTTTAAGTAGAAAATCTTGAGGTGTTT	GACCATGAGTCTCTTTTTAGGTTGTGTTGCATAGTTTATTTATTTTTGTCTCTCTTCTCTTACCCTTTTTCCTACAGATGGATGATGTAATCGATGACATCATTAGCCTAGAATCAAGTTATAATGAGGAAATCTTGGGCTTGATGGATCCTGCTTTGCAAATGGCAAATACGGTATTGATAACCTTTTTTTAAGTAGAAAATCTTGAGGTGTTT	aagcttcgacaccgagctcgGACCATGAGTCTCTTTTTAGGTTGTGTTGCATAGTTTATTTATTTTTGTCTCTCTTCTCTTACCCTTTTTCCTACAGATGGATGATGTAATCGATGACATCATTAGCCTAGAATCAAGTTATAATGAGGAAATCTTGGGCTTGATGGATCCTGCTTTGCAAATGGCAAATACGGTATTGATAACCTTTTTTTAAGTAGAAAATCTTGAGGTGTTTtgcaggagacgctgcgtctcagtagGCAACTGATGTCCCgctttaaggccggtcctagcaatcga	GGGACATCAGTTGC
ENSG00000023839.12;ABCC2;chr10-99793891-99793999-99793550-99793685-99794412-99794468	GCAACTGATTCATC	GATATATACGGGCCATGTAGACTTCCTTTGGACAAAAGGCTCATTTTTCCTCTTTGTTTTTTTCCTCATAG	GGTGACAATTCTAATCTAGCCTACTCCTGCCTGTTCTTCATCTCCTACGGATTCCAGATCCTGATCCTGATCTTTTCAGCATTTTCAGAAAATAATGAGTCATCAAAT	GTGAGATTCTAAATATGCCCATCTCATATATTACTT	GATATATACGGGCCATGTAGACTTCCTTTGGACAAAAGGCTCATTTTTCCTCTTTGTTTTTTTCCTCATAGGGTGACAATTCTAATCTAGCCTACTCCTGCCTGTTCTTCATCTCCTACGGATTCCAGATCCTGATCCTGATCTTTTCAGCATTTTCAGAAAATAATGAGTCATCAAATGTGAGATTCTAAATATGCCCATCTCATATATTACTT	aagcttcgacaccgagctcgGATATATACGGGCCATGTAGACTTCCTTTGGACAAAAGGCTCATTTTTCCTCTTTGTTTTTTTCCTCATAGGGTGACAATTCTAATCTAGCCTACTCCTGCCTGTTCTTCATCTCCTACGGATTCCAGATCCTGATCCTGATCTTTTCAGCATTTTCAGAAAATAATGAGTCATCAAATGTGAGATTCTAAATATGCCCATCTCATATATTACTTtgcaggagacgctgcgtctcagtagGCAACTGATTCATCgctttaaggccggtcctagcaatcga	GATGAATCAGTTGC
ENSG00000112584.14;FAM120B;chr6-170395486-170395579-170358225-170358318-170404549-170404601	GCAACTGATTGCGA	TGCCACCCTTTACATGCTGTGTCATTTGGGTTAAGACATTTGACAACTTACTAATCTTCTGACTATGTGTTCCCACAG	GGAGGTGGGGAAGACAGGGCTCCAGCTACCACAGGACGGGCTCTGGGTATAGCCGTTCCAGTCAGGGACAGCCGTGGAGAGACCAGGGACCAG	GTAAGAAGGCCAGTGGTCACTCTGCTGGGCCACCTGCATGGCA	TGCCACCCTTTACATGCTGTGTCATTTGGGTTAAGACATTTGACAACTTACTAATCTTCTGACTATGTGTTCCCACAGGGAGGTGGGGAAGACAGGGCTCCAGCTACCACAGGACGGGCTCTGGGTATAGCCGTTCCAGTCAGGGACAGCCGTGGAGAGACCAGGGACCAGGTAAGAAGGCCAGTGGTCACTCTGCTGGGCCACCTGCATGGCA	aagcttcgacaccgagctcgTGCCACCCTTTACATGCTGTGTCATTTGGGTTAAGACATTTGACAACTTACTAATCTTCTGACTATGTGTTCCCACAGGGAGGTGGGGAAGACAGGGCTCCAGCTACCACAGGACGGGCTCTGGGTATAGCCGTTCCAGTCAGGGACAGCCGTGGAGAGACCAGGGACCAGGTAAGAAGGCCAGTGGTCACTCTGCTGGGCCACCTGCATGGCAtgcaggagacgctgcgtctcagtagGCAACTGATTGCGAgctttaaggccggtcctagcaatcga	TCGCAATCAGTTGC
ENSG00000196814.15;MVB12B;chr9-126381063-126381171-126340507-126340630-126386561-126386658	GCAAGACTAAAAGC	AAGTGGCCCACGCGCACCTTCAGTTCCTTCCTGCCTTACCTGCAATCCTTTTCTCTGTCTCTCCGGTGTAG	GTTGCACAGACAGCAGATGGTGTGGATGCTGACCTCTGGAAAGACGGCTTATTTAAATCCAAGGTTACCAGATACCTGTGTTTCACAAGATCATTTTCCAAAGAAAAT	GTAAGTCTAGTCGTAGTTTCCATTTGCTGAGTGAGC	AAGTGGCCCACGCGCACCTTCAGTTCCTTCCTGCCTTACCTGCAATCCTTTTCTCTGTCTCTCCGGTGTAGGTTGCACAGACAGCAGATGGTGTGGATGCTGACCTCTGGAAAGACGGCTTATTTAAATCCAAGGTTACCAGATACCTGTGTTTCACAAGATCATTTTCCAAAGAAAATGTAAGTCTAGTCGTAGTTTCCATTTGCTGAGTGAGC	aagcttcgacaccgagctcgAAGTGGCCCACGCGCACCTTCAGTTCCTTCCTGCCTTACCTGCAATCCTTTTCTCTGTCTCTCCGGTGTAGGTTGCACAGACAGCAGATGGTGTGGATGCTGACCTCTGGAAAGACGGCTTATTTAAATCCAAGGTTACCAGATACCTGTGTTTCACAAGATCATTTTCCAAAGAAAATGTAAGTCTAGTCGTAGTTTCCATTTGCTGAGTGAGCtgcaggagacgctgcgtctcagtagGCAAGACTAAAAGCgctttaaggccggtcctagcaatcga	GCTTTTAGTCTTGC
ENSG00000126226.22;PCID2;chr13-113180157-113180231-113179916-113180042-113181129-113181230	GCAAGACTAAGAGT	TTAAAACTTAATTCCTTGATATGAATATTTATCAAGGACAATTTTGTCAAAAATGAAAGCATTTTCATTCTGGAAAATTGACTCTTAG	GGTCACATGCCCACTGTGGAGCTCCTGAAAAAGTATCACCTGATGCAGTTTGCGGAAGTAACCAGAGCTGTGAG	GTAGAGTATGCCATCCTTCCTGTTTGGGGTTTTAAAAATGCAAGCCTGATGAG	TTAAAACTTAATTCCTTGATATGAATATTTATCAAGGACAATTTTGTCAAAAATGAAAGCATTTTCATTCTGGAAAATTGACTCTTAGGGTCACATGCCCACTGTGGAGCTCCTGAAAAAGTATCACCTGATGCAGTTTGCGGAAGTAACCAGAGCTGTGAGGTAGAGTATGCCATCCTTCCTGTTTGGGGTTTTAAAAATGCAAGCCTGATGAG	aagcttcgacaccgagctcgTTAAAACTTAATTCCTTGATATGAATATTTATCAAGGACAATTTTGTCAAAAATGAAAGCATTTTCATTCTGGAAAATTGACTCTTAGGGTCACATGCCCACTGTGGAGCTCCTGAAAAAGTATCACCTGATGCAGTTTGCGGAAGTAACCAGAGCTGTGAGGTAGAGTATGCCATCCTTCCTGTTTGGGGTTTTAAAAATGCAAGCCTGATGAGtgcaggagacgctgcgtctcagtagGCAAGACTAAGAGTgctttaaggccggtcctagcaatcga	ACTCTTAGTCTTGC
ENSG00000162804.14;SNED1;chr2-241063586-241063700-241053152-241053326-241064011-241064125	GCAAGACTACACTG	AATCCTGGGGGCATGTGGGCGCCTCAGACTTGAGCCAGCAACACCCTTGACACCCCTTCTCTGTGCAG	AGAGGGATGAGTGCCGAGCTCACCCGTGCAGAAATGGAGGGTCCTGCAGGAACCTCCCAGGGGCCTATGTCTGCCGGTGCCCTGCAGGCTTCGTTGGAGTCCACTGTGAGACAG	GTAGGGGCTCCCTCCAGTGGGCCCCACATGCAG	AATCCTGGGGGCATGTGGGCGCCTCAGACTTGAGCCAGCAACACCCTTGACACCCCTTCTCTGTGCAGAGAGGGATGAGTGCCGAGCTCACCCGTGCAGAAATGGAGGGTCCTGCAGGAACCTCCCAGGGGCCTATGTCTGCCGGTGCCCTGCAGGCTTCGTTGGAGTCCACTGTGAGACAGGTAGGGGCTCCCTCCAGTGGGCCCCACATGCAG	aagcttcgacaccgagctcgAATCCTGGGGGCATGTGGGCGCCTCAGACTTGAGCCAGCAACACCCTTGACACCCCTTCTCTGTGCAGAGAGGGATGAGTGCCGAGCTCACCCGTGCAGAAATGGAGGGTCCTGCAGGAACCTCCCAGGGGCCTATGTCTGCCGGTGCCCTGCAGGCTTCGTTGGAGTCCACTGTGAGACAGGTAGGGGCTCCCTCCAGTGGGCCCCACATGCAGtgcaggagacgctgcgtctcagtagGCAAGACTACACTGgctttaaggccggtcctagcaatcga	CAGTGTAGTCTTGC
ENSG00000143799.14;PARP1;chr1-226370433-226370517-226368198-226368321-226374225-226374354	GCAAGACTACGACT	GAGGGTGGGCTGCCCGGTCCAGCTCTCCTGCGATCACACTGCACAGTGCCCAGCTTTCAGAGCGAAATCCCCTGTCTCCTCAG	ATCGACCTTCAGAAGATGCCCTTGGGGAAGCTGAGCAAAAGGCAGATCCAGGCCGCATACTCCATCCTCAGTGAGGTCCAGCAG	GTAAGCACAGGGCTACCAGGGGCCTCCTGGAACCCTCCTCTGGCCGAC	GAGGGTGGGCTGCCCGGTCCAGCTCTCCTGCGATCACACTGCACAGTGCCCAGCTTTCAGAGCGAAATCCCCTGTCTCCTCAGATCGACCTTCAGAAGATGCCCTTGGGGAAGCTGAGCAAAAGGCAGATCCAGGCCGCATACTCCATCCTCAGTGAGGTCCAGCAGGTAAGCACAGGGCTACCAGGGGCCTCCTGGAACCCTCCTCTGGCCGAC	aagcttcgacaccgagctcgGAGGGTGGGCTGCCCGGTCCAGCTCTCCTGCGATCACACTGCACAGTGCCCAGCTTTCAGAGCGAAATCCCCTGTCTCCTCAGATCGACCTTCAGAAGATGCCCTTGGGGAAGCTGAGCAAAAGGCAGATCCAGGCCGCATACTCCATCCTCAGTGAGGTCCAGCAGGTAAGCACAGGGCTACCAGGGGCCTCCTGGAACCCTCCTCTGGCCGACtgcaggagacgctgcgtctcagtagGCAAGACTACGACTgctttaaggccggtcctagcaatcga	AGTCGTAGTCTTGC
ENSG00000151445.16;VIPAS39;chr14-77453298-77453401-77451186-77451333-77457494-77457561	GCAAGACTACTGTG	CCTTCTTGATTGTCAGAAGAGAGGTGGGAAATGATGATTTGCCTGAGCACCCTAGCCTTGTGTCCCTCTGCAG	TTAAAGGAGTCCAAGCGGGCGGTGAACAGCCTCCGAGACTTCGTGGATGATGATGACGATGATGACCTGGAGCGAGTCAGCTGGAGTGGGGAACCTGTGGGAA	GTAAGTAGAAGAGTCCCTAGGCAGGGATAGATGTTGAG	CCTTCTTGATTGTCAGAAGAGAGGTGGGAAATGATGATTTGCCTGAGCACCCTAGCCTTGTGTCCCTCTGCAGTTAAAGGAGTCCAAGCGGGCGGTGAACAGCCTCCGAGACTTCGTGGATGATGATGACGATGATGACCTGGAGCGAGTCAGCTGGAGTGGGGAACCTGTGGGAAGTAAGTAGAAGAGTCCCTAGGCAGGGATAGATGTTGAG	aagcttcgacaccgagctcgCCTTCTTGATTGTCAGAAGAGAGGTGGGAAATGATGATTTGCCTGAGCACCCTAGCCTTGTGTCCCTCTGCAGTTAAAGGAGTCCAAGCGGGCGGTGAACAGCCTCCGAGACTTCGTGGATGATGATGACGATGATGACCTGGAGCGAGTCAGCTGGAGTGGGGAACCTGTGGGAAGTAAGTAGAAGAGTCCCTAGGCAGGGATAGATGTTGAGtgcaggagacgctgcgtctcagtagGCAAGACTACTGTGgctttaaggccggtcctagcaatcga	CACAGTAGTCTTGC
ENSG00000079246.16;XRCC5;chr2-216161978-216162048-216160067-216160161-216190224-216190334	GCAAGACTAGCCAT	CACTTATTACATTAAGCCATCTTGTATTGCCTGGGGTGCTGCTAAAAAGAGAAATAACCTGTAGGTTTATCATCTGTTGGTATATTTTAG	GTTGGAAGTGTGAATCCTGCTGAAAACTTCCGTGTTCTAGTGAAACAGAAGAAGGCCAGCTTTGAGGAAG	GTGAGTGGTTGACTTTGCATTTAGGAGAAGCTGTTTAGTTAAGCTAACTAATTTA	CACTTATTACATTAAGCCATCTTGTATTGCCTGGGGTGCTGCTAAAAAGAGAAATAACCTGTAGGTTTATCATCTGTTGGTATATTTTAGGTTGGAAGTGTGAATCCTGCTGAAAACTTCCGTGTTCTAGTGAAACAGAAGAAGGCCAGCTTTGAGGAAGGTGAGTGGTTGACTTTGCATTTAGGAGAAGCTGTTTAGTTAAGCTAACTAATTTA	aagcttcgacaccgagctcgCACTTATTACATTAAGCCATCTTGTATTGCCTGGGGTGCTGCTAAAAAGAGAAATAACCTGTAGGTTTATCATCTGTTGGTATATTTTAGGTTGGAAGTGTGAATCCTGCTGAAAACTTCCGTGTTCTAGTGAAACAGAAGAAGGCCAGCTTTGAGGAAGGTGAGTGGTTGACTTTGCATTTAGGAGAAGCTGTTTAGTTAAGCTAACTAATTTAtgcaggagacgctgcgtctcagtagGCAAGACTAGCCATgctttaaggccggtcctagcaatcga	ATGGCTAGTCTTGC
ENSG00000179115.11;FARSA;chr19-12928572-12928663-12928341-12928457-12928754-12928847	GCAAGACTAGTCGT	CCCAGGGTCAGGGCAGGTGGGAGCTGGGGCAGGGGGCAGGGGCGGGCAGCCCTTACCAGGCCCTTGCATCCTCCCCCAG	TGGCTCTTGGCGGGACCGGCCCTTCAAGCCCTACAACTTCTTGGCCCACGGTGTCCTCCCCGACAGCGGCCACCTTCACCCGCTGCTCAAG	GTCCGCTCCCAGTTCCGACAGATCTTCCTGGAGATGGGGTGAGC	CCCAGGGTCAGGGCAGGTGGGAGCTGGGGCAGGGGGCAGGGGCGGGCAGCCCTTACCAGGCCCTTGCATCCTCCCCCAGTGGCTCTTGGCGGGACCGGCCCTTCAAGCCCTACAACTTCTTGGCCCACGGTGTCCTCCCCGACAGCGGCCACCTTCACCCGCTGCTCAAGGTCCGCTCCCAGTTCCGACAGATCTTCCTGGAGATGGGGTGAGC	aagcttcgacaccgagctcgCCCAGGGTCAGGGCAGGTGGGAGCTGGGGCAGGGGGCAGGGGCGGGCAGCCCTTACCAGGCCCTTGCATCCTCCCCCAGTGGCTCTTGGCGGGACCGGCCCTTCAAGCCCTACAACTTCTTGGCCCACGGTGTCCTCCCCGACAGCGGCCACCTTCACCCGCTGCTCAAGGTCCGCTCCCAGTTCCGACAGATCTTCCTGGAGATGGGGTGAGCtgcaggagacgctgcgtctcagtagGCAAGACTAGTCGTgctttaaggccggtcctagcaatcga	ACGACTAGTCTTGC
ENSG00000083642.19;PDS5B;chr13-32658238-32658325-32651803-32652007-32658433-32658531	GCAAGACTATGACC	CTGAATAAACTCTTGGAGTTTCATGGTTATTTTCATTTAGCGTTCATAATCTAAATGGCACTTTGTCTTTTTTTATTTAAG	GATATATTTATGTTTATAACAAGACAGTTGAAGGGGCTAGAGGATACAAAGAGCCCACAATTCAATAGGTATTTTTATTTACTTGAG	GTAAGCAATATCTTGTATCTTGAGATGACATTTTAAACTGATTTTT	CTGAATAAACTCTTGGAGTTTCATGGTTATTTTCATTTAGCGTTCATAATCTAAATGGCACTTTGTCTTTTTTTATTTAAGGATATATTTATGTTTATAACAAGACAGTTGAAGGGGCTAGAGGATACAAAGAGCCCACAATTCAATAGGTATTTTTATTTACTTGAGGTAAGCAATATCTTGTATCTTGAGATGACATTTTAAACTGATTTTT	aagcttcgacaccgagctcgCTGAATAAACTCTTGGAGTTTCATGGTTATTTTCATTTAGCGTTCATAATCTAAATGGCACTTTGTCTTTTTTTATTTAAGGATATATTTATGTTTATAACAAGACAGTTGAAGGGGCTAGAGGATACAAAGAGCCCACAATTCAATAGGTATTTTTATTTACTTGAGGTAAGCAATATCTTGTATCTTGAGATGACATTTTAAACTGATTTTTtgcaggagacgctgcgtctcagtagGCAAGACTATGACCgctttaaggccggtcctagcaatcga	GGTCATAGTCTTGC
ENSG00000150722.11;PPP1R1C;chr2-182063730-182063791-181975218-181975264-182117206-182117301	GCAAGACTCAAGCT	TAACATGGCACAGTATTTATTTCCCTCACAGGTCTGATGGCATCGTACTTTGTATCCAAATCTAAGGCTTTTACTTTTTTCTCTTTCTCCACAG	TTACAGAATGCATCCCCTAAGCAAAGGAAGCAGAGTGTGTACACACCACCCACCATAAAAG	GTACTGTTCAGGTACTGTTTCGGGTTGTCATGAGTGGTGAATCATGGCTGGTCGGCCGT	TAACATGGCACAGTATTTATTTCCCTCACAGGTCTGATGGCATCGTACTTTGTATCCAAATCTAAGGCTTTTACTTTTTTCTCTTTCTCCACAGTTACAGAATGCATCCCCTAAGCAAAGGAAGCAGAGTGTGTACACACCACCCACCATAAAAGGTACTGTTCAGGTACTGTTTCGGGTTGTCATGAGTGGTGAATCATGGCTGGTCGGCCGT	aagcttcgacaccgagctcgTAACATGGCACAGTATTTATTTCCCTCACAGGTCTGATGGCATCGTACTTTGTATCCAAATCTAAGGCTTTTACTTTTTTCTCTTTCTCCACAGTTACAGAATGCATCCCCTAAGCAAAGGAAGCAGAGTGTGTACACACCACCCACCATAAAAGGTACTGTTCAGGTACTGTTTCGGGTTGTCATGAGTGGTGAATCATGGCTGGTCGGCCGTtgcaggagacgctgcgtctcagtagGCAAGACTCAAGCTgctttaaggccggtcctagcaatcga	AGCTTGAGTCTTGC
ENSG00000139842.15;CUL4A;chr13-113253081-113253195-113245955-113246063-113254692-113254775	GCAAGACTCAGTCA	CATTGAATGGGGAGCTATTGAGATGGATGGTGTGTGGCATAATTTTGTTGTTCTCCTATGCTTAACAG	ATGATTAAACTTCAGGAAGTATTTAAGGCATTTTATCTTGGAAAGCACAGTGGTCGAAAACTTCAGTGGCAAACTACTTTGGGACATGCTGTTTTAAAAGCGGAGTTTAAAGAA	GTAAGTTGTCTGTTTCATTTATTTTTTATTATT	CATTGAATGGGGAGCTATTGAGATGGATGGTGTGTGGCATAATTTTGTTGTTCTCCTATGCTTAACAGATGATTAAACTTCAGGAAGTATTTAAGGCATTTTATCTTGGAAAGCACAGTGGTCGAAAACTTCAGTGGCAAACTACTTTGGGACATGCTGTTTTAAAAGCGGAGTTTAAAGAAGTAAGTTGTCTGTTTCATTTATTTTTTATTATT	aagcttcgacaccgagctcgCATTGAATGGGGAGCTATTGAGATGGATGGTGTGTGGCATAATTTTGTTGTTCTCCTATGCTTAACAGATGATTAAACTTCAGGAAGTATTTAAGGCATTTTATCTTGGAAAGCACAGTGGTCGAAAACTTCAGTGGCAAACTACTTTGGGACATGCTGTTTTAAAAGCGGAGTTTAAAGAAGTAAGTTGTCTGTTTCATTTATTTTTTATTATTtgcaggagacgctgcgtctcagtagGCAAGACTCAGTCAgctttaaggccggtcctagcaatcga	TGACTGAGTCTTGC
ENSG00000144736.14;SHQ1;chr3-72815349-72815403-72812670-72812794-72817229-72817250	GCAAGACTCCACCT	TGATCCTCAGACACTGGTTGAATAAATGGATTTGTTTGGTCTATTTAAATGACTTCACCTCTAATGTGATGGTATTCTTTTCTCCAAAACAAATAAAG	GTTGAATCTGCATGGAATATCAGGAAACTGAGTCCAACACTATGCTGGTTTGAG	GTATGATTTCCAGTTGCAATTGTTTAGAATTTGTTGTTCAGGAAGTTATTTTTGTTGTTTTTA	TGATCCTCAGACACTGGTTGAATAAATGGATTTGTTTGGTCTATTTAAATGACTTCACCTCTAATGTGATGGTATTCTTTTCTCCAAAACAAATAAAGGTTGAATCTGCATGGAATATCAGGAAACTGAGTCCAACACTATGCTGGTTTGAGGTATGATTTCCAGTTGCAATTGTTTAGAATTTGTTGTTCAGGAAGTTATTTTTGTTGTTTTTA	aagcttcgacaccgagctcgTGATCCTCAGACACTGGTTGAATAAATGGATTTGTTTGGTCTATTTAAATGACTTCACCTCTAATGTGATGGTATTCTTTTCTCCAAAACAAATAAAGGTTGAATCTGCATGGAATATCAGGAAACTGAGTCCAACACTATGCTGGTTTGAGGTATGATTTCCAGTTGCAATTGTTTAGAATTTGTTGTTCAGGAAGTTATTTTTGTTGTTTTTAtgcaggagacgctgcgtctcagtagGCAAGACTCCACCTgctttaaggccggtcctagcaatcga	AGGTGGAGTCTTGC
ENSG00000143776.19;CDC42BPA;chr1-227213135-227213219-227199556-227199652-227254063-227254155	GCAAGACTCCGTTC	TTTACAGAGGAAAAAGGAAAATGGATGGCTGAAAAAATTATTTGTCATTATTTTAAAATTTATATTTCCTTTATCTTTTCTAG	GTTGCTGTAGTAAAACTAAAAAATGCAGATAAAGTGTTTGCCATGAAAATATTGAATAAATGGGAAATGCTGAAAAGAGCTGAG	GTAAGAGTCTTATGTATTGGAATATATAAATATTTTAGAAATATTTTT	TTTACAGAGGAAAAAGGAAAATGGATGGCTGAAAAAATTATTTGTCATTATTTTAAAATTTATATTTCCTTTATCTTTTCTAGGTTGCTGTAGTAAAACTAAAAAATGCAGATAAAGTGTTTGCCATGAAAATATTGAATAAATGGGAAATGCTGAAAAGAGCTGAGGTAAGAGTCTTATGTATTGGAATATATAAATATTTTAGAAATATTTTT	aagcttcgacaccgagctcgTTTACAGAGGAAAAAGGAAAATGGATGGCTGAAAAAATTATTTGTCATTATTTTAAAATTTATATTTCCTTTATCTTTTCTAGGTTGCTGTAGTAAAACTAAAAAATGCAGATAAAGTGTTTGCCATGAAAATATTGAATAAATGGGAAATGCTGAAAAGAGCTGAGGTAAGAGTCTTATGTATTGGAATATATAAATATTTTAGAAATATTTTTtgcaggagacgctgcgtctcagtagGCAAGACTCCGTTCgctttaaggccggtcctagcaatcga	GAACGGAGTCTTGC
ENSG00000065183.16;WDR3;chr1-117954006-117954099-117953475-117953541-117954579-117954627	GCAAGACTCGAATC	GGTCAGTTCTTCCAGTTTCAGTGTCCTGGGATGATGGAGTATGTTGTGATGACTTCTTTCCTTTCTCATCCTCTGTAG	GCTGAGAGGATTATGGAGGCTATTGAGTTGTACCGAGAAGAAACTGCAAAAATGAAGGAACACAAAGCCATTTGTAAAGCTGCAGGGAAAGAG	GTAATAAGAGAGTACAGTAAGTTACAGTATCAATAAAGGGAAT	GGTCAGTTCTTCCAGTTTCAGTGTCCTGGGATGATGGAGTATGTTGTGATGACTTCTTTCCTTTCTCATCCTCTGTAGGCTGAGAGGATTATGGAGGCTATTGAGTTGTACCGAGAAGAAACTGCAAAAATGAAGGAACACAAAGCCATTTGTAAAGCTGCAGGGAAAGAGGTAATAAGAGAGTACAGTAAGTTACAGTATCAATAAAGGGAAT	aagcttcgacaccgagctcgGGTCAGTTCTTCCAGTTTCAGTGTCCTGGGATGATGGAGTATGTTGTGATGACTTCTTTCCTTTCTCATCCTCTGTAGGCTGAGAGGATTATGGAGGCTATTGAGTTGTACCGAGAAGAAACTGCAAAAATGAAGGAACACAAAGCCATTTGTAAAGCTGCAGGGAAAGAGGTAATAAGAGAGTACAGTAAGTTACAGTATCAATAAAGGGAATtgcaggagacgctgcgtctcagtagGCAAGACTCGAATCgctttaaggccggtcctagcaatcga	GATTCGAGTCTTGC
ENSG00000205639.12;MFSD2B;chr2-24022821-24022902-24021629-24021738-24023582-24023726	GCAAGACTCGTACA	TCCAATCTAAAAGCCAAGGCCTTGGGGTCCCAGGCAAAGGCGCTGGCAGCACGGCCCTGGCGTGACGATGCTGTCTGCTCACAG	GTCTCAGCCGTGCTGAGCACCCCGCTGTGGGAGTGGGTTCTCCAGCGCTTTGGGAAGAAGACGTCAGCCTTTGGGATCTTT	GTGAGTGAGGCGGGAATCAAGGATTGGGGGTGGCCGGAGGGGAGAGGTG	TCCAATCTAAAAGCCAAGGCCTTGGGGTCCCAGGCAAAGGCGCTGGCAGCACGGCCCTGGCGTGACGATGCTGTCTGCTCACAGGTCTCAGCCGTGCTGAGCACCCCGCTGTGGGAGTGGGTTCTCCAGCGCTTTGGGAAGAAGACGTCAGCCTTTGGGATCTTTGTGAGTGAGGCGGGAATCAAGGATTGGGGGTGGCCGGAGGGGAGAGGTG	aagcttcgacaccgagctcgTCCAATCTAAAAGCCAAGGCCTTGGGGTCCCAGGCAAAGGCGCTGGCAGCACGGCCCTGGCGTGACGATGCTGTCTGCTCACAGGTCTCAGCCGTGCTGAGCACCCCGCTGTGGGAGTGGGTTCTCCAGCGCTTTGGGAAGAAGACGTCAGCCTTTGGGATCTTTGTGAGTGAGGCGGGAATCAAGGATTGGGGGTGGCCGGAGGGGAGAGGTGtgcaggagacgctgcgtctcagtagGCAAGACTCGTACAgctttaaggccggtcctagcaatcga	TGTACGAGTCTTGC
ENSG00000068724.17;TTC7A;chr2-46995135-46995199-46993449-46993528-47005921-47005994	GCAAGACTCTATGG	GCTGACTCTGGGGCAGAAGGCTGGCATGGTGGGTCAGTGGTGCTGTCTGGTGAGGTGTGTGCTCTAGCCAGGCCTGTCATTGGTGTCTTTCAG	CCTCTACTGCCCCAAGGACAACATCGAGGAAGCCCTCCTGCTCCTCCTCATCAGCGAATCCATG	GTAAGCTCCAGGATGTCCTTCAGGGGCCTCTGGCCCTCTGACCCTGTGGGGAAGGGCT	GCTGACTCTGGGGCAGAAGGCTGGCATGGTGGGTCAGTGGTGCTGTCTGGTGAGGTGTGTGCTCTAGCCAGGCCTGTCATTGGTGTCTTTCAGCCTCTACTGCCCCAAGGACAACATCGAGGAAGCCCTCCTGCTCCTCCTCATCAGCGAATCCATGGTAAGCTCCAGGATGTCCTTCAGGGGCCTCTGGCCCTCTGACCCTGTGGGGAAGGGCT	aagcttcgacaccgagctcgGCTGACTCTGGGGCAGAAGGCTGGCATGGTGGGTCAGTGGTGCTGTCTGGTGAGGTGTGTGCTCTAGCCAGGCCTGTCATTGGTGTCTTTCAGCCTCTACTGCCCCAAGGACAACATCGAGGAAGCCCTCCTGCTCCTCCTCATCAGCGAATCCATGGTAAGCTCCAGGATGTCCTTCAGGGGCCTCTGGCCCTCTGACCCTGTGGGGAAGGGCTtgcaggagacgctgcgtctcagtagGCAAGACTCTATGGgctttaaggccggtcctagcaatcga	CCATAGAGTCTTGC
ENSG00000114270.18;COL7A1;chr3-48581705-48581759-48581572-48581632-48581910-48581943	GCAAGACTCTGAGT	TAGGGCCTATCTATGGGACTTGGGGGGTCACAGGACTTGCTGGGTCAGGGGGTTAACTGGAGCCTGGGACTAGCACTGATGGTCTTTGTCACCTCCAG	GGAGATGTGGGGCCCGCTGGGCCCAGAGGAGCTACCGGAGTCCAAGGGGAACGG	GTAAGTGAAGCGAAGTGTTTAGGGGGCAGTTGGTGAAGGTTGTCTTCCTGACTTCTTATCCTT	TAGGGCCTATCTATGGGACTTGGGGGGTCACAGGACTTGCTGGGTCAGGGGGTTAACTGGAGCCTGGGACTAGCACTGATGGTCTTTGTCACCTCCAGGGAGATGTGGGGCCCGCTGGGCCCAGAGGAGCTACCGGAGTCCAAGGGGAACGGGTAAGTGAAGCGAAGTGTTTAGGGGGCAGTTGGTGAAGGTTGTCTTCCTGACTTCTTATCCTT	aagcttcgacaccgagctcgTAGGGCCTATCTATGGGACTTGGGGGGTCACAGGACTTGCTGGGTCAGGGGGTTAACTGGAGCCTGGGACTAGCACTGATGGTCTTTGTCACCTCCAGGGAGATGTGGGGCCCGCTGGGCCCAGAGGAGCTACCGGAGTCCAAGGGGAACGGGTAAGTGAAGCGAAGTGTTTAGGGGGCAGTTGGTGAAGGTTGTCTTCCTGACTTCTTATCCTTtgcaggagacgctgcgtctcagtagGCAAGACTCTGAGTgctttaaggccggtcctagcaatcga	ACTCAGAGTCTTGC
ENSG00000108370.17;RGS9;chr17-65189285-65189315-65177731-65177794-65190174-65190236	GCAAGACTCTTCGC	AAAAAATGGGCATTTTTCTCATGGGGAAGGATTTTTATTTTTCAAATGGGTGTTTGAACTGTAATGATTTCATGACATCTGCCTAACGGTTTTGTTTCTTTGTCTTACAG	AAACAAACAGTCGTTGCTGTCAAAAAAGAG	GTAATTAGTCTTACACTTCCAGTGAAGAATGGTTTTAAATCTTCTAACAGGTTATATGTACTTTGTTTTACCCTC	AAAAAATGGGCATTTTTCTCATGGGGAAGGATTTTTATTTTTCAAATGGGTGTTTGAACTGTAATGATTTCATGACATCTGCCTAACGGTTTTGTTTCTTTGTCTTACAGAAACAAACAGTCGTTGCTGTCAAAAAAGAGGTAATTAGTCTTACACTTCCAGTGAAGAATGGTTTTAAATCTTCTAACAGGTTATATGTACTTTGTTTTACCCTC	aagcttcgacaccgagctcgAAAAAATGGGCATTTTTCTCATGGGGAAGGATTTTTATTTTTCAAATGGGTGTTTGAACTGTAATGATTTCATGACATCTGCCTAACGGTTTTGTTTCTTTGTCTTACAGAAACAAACAGTCGTTGCTGTCAAAAAAGAGGTAATTAGTCTTACACTTCCAGTGAAGAATGGTTTTAAATCTTCTAACAGGTTATATGTACTTTGTTTTACCCTCtgcaggagacgctgcgtctcagtagGCAAGACTCTTCGCgctttaaggccggtcctagcaatcga	GCGAAGAGTCTTGC
ENSG00000070808.17;CAMK2A;chr5-150250225-150250309-150247771-150247814-150251749-150251844	GCAAGACTGAATGA	GATGCCCTGCTGAAGGGTACCCTTGGGTGGGCCTGTCTTCCAGCCTGCCTTCCACTCACAGCCCTCTCCCCTACTTCCTCCAG	CACCGCTCCACCGTGGCATCCTGCATGCACAGACAGGAGACCGTGGACTGCCTGAAGAAGTTCAATGCCAGGAGGAAACTGAAG	GTAACAGGTCCTCACCCTCCACAGTCCTGGCCATGGGACTAGCTCTGC	GATGCCCTGCTGAAGGGTACCCTTGGGTGGGCCTGTCTTCCAGCCTGCCTTCCACTCACAGCCCTCTCCCCTACTTCCTCCAGCACCGCTCCACCGTGGCATCCTGCATGCACAGACAGGAGACCGTGGACTGCCTGAAGAAGTTCAATGCCAGGAGGAAACTGAAGGTAACAGGTCCTCACCCTCCACAGTCCTGGCCATGGGACTAGCTCTGC	aagcttcgacaccgagctcgGATGCCCTGCTGAAGGGTACCCTTGGGTGGGCCTGTCTTCCAGCCTGCCTTCCACTCACAGCCCTCTCCCCTACTTCCTCCAGCACCGCTCCACCGTGGCATCCTGCATGCACAGACAGGAGACCGTGGACTGCCTGAAGAAGTTCAATGCCAGGAGGAAACTGAAGGTAACAGGTCCTCACCCTCCACAGTCCTGGCCATGGGACTAGCTCTGCtgcaggagacgctgcgtctcagtagGCAAGACTGAATGAgctttaaggccggtcctagcaatcga	TCATTCAGTCTTGC
ENSG00000070808.17;CAMK2A;chr5-150256572-150256645-150251981-150252065-150256765-150256831	GCAAGACTGAGGCA	CGGGGACAGGGCACTCTTGCCTGCTGTCAGCTTCCCAGGGGAGGCCTGTGCTCACACCACCATGACCCCTTCCTCTCTCTCTCCCTAG	TCACTGTATCCAGCAGATCCTGGAGGCTGTGCTGCACTGCCACCAGATGGGGGTGGTGCACCGGGACCTGAAG	GTGAGCAACCCACCGTGGGTGTGGCTCACCCCGGGAGCCCCTCTCTCCTCTGC	CGGGGACAGGGCACTCTTGCCTGCTGTCAGCTTCCCAGGGGAGGCCTGTGCTCACACCACCATGACCCCTTCCTCTCTCTCTCCCTAGTCACTGTATCCAGCAGATCCTGGAGGCTGTGCTGCACTGCCACCAGATGGGGGTGGTGCACCGGGACCTGAAGGTGAGCAACCCACCGTGGGTGTGGCTCACCCCGGGAGCCCCTCTCTCCTCTGC	aagcttcgacaccgagctcgCGGGGACAGGGCACTCTTGCCTGCTGTCAGCTTCCCAGGGGAGGCCTGTGCTCACACCACCATGACCCCTTCCTCTCTCTCTCCCTAGTCACTGTATCCAGCAGATCCTGGAGGCTGTGCTGCACTGCCACCAGATGGGGGTGGTGCACCGGGACCTGAAGGTGAGCAACCCACCGTGGGTGTGGCTCACCCCGGGAGCCCCTCTCTCCTCTGCtgcaggagacgctgcgtctcagtagGCAAGACTGAGGCAgctttaaggccggtcctagcaatcga	TGCCTCAGTCTTGC
ENSG00000003509.16;NDUFAF7;chr2-37237756-37237835-37236095-37236176-37241577-37241637	GCAAGACTGCCCTT	GCATATTTATGTGAAATTTTATATTGTGGTATACTTTTATACTTTATAATACTTTAATATGTGTTTTTTTTTTCCCTTTTCACAG	CTACTAGGTATATGGTTCATTAGTGAATGGATGGCCACTGGAAAAAGCACAGCTTTCCAGCTGGTGGAACTGGGCCCAG	GTAGGGGAACCCTCGTGGGAGATATTTTGAGGGTAGGTAATAAAAGAATG	GCATATTTATGTGAAATTTTATATTGTGGTATACTTTTATACTTTATAATACTTTAATATGTGTTTTTTTTTTCCCTTTTCACAGCTACTAGGTATATGGTTCATTAGTGAATGGATGGCCACTGGAAAAAGCACAGCTTTCCAGCTGGTGGAACTGGGCCCAGGTAGGGGAACCCTCGTGGGAGATATTTTGAGGGTAGGTAATAAAAGAATG	aagcttcgacaccgagctcgGCATATTTATGTGAAATTTTATATTGTGGTATACTTTTATACTTTATAATACTTTAATATGTGTTTTTTTTTTCCCTTTTCACAGCTACTAGGTATATGGTTCATTAGTGAATGGATGGCCACTGGAAAAAGCACAGCTTTCCAGCTGGTGGAACTGGGCCCAGGTAGGGGAACCCTCGTGGGAGATATTTTGAGGGTAGGTAATAAAAGAATGtgcaggagacgctgcgtctcagtagGCAAGACTGCCCTTgctttaaggccggtcctagcaatcga	AAGGGCAGTCTTGC
ENSG00000092758.18;COL9A3;chr20-62825816-62825870-62824967-62825021-62826203-62826257	GCAAGACTGCTTAG	CCCCCAGCTGCTTGGGCTTGAGTAGGGTGACTGGAGGCACCGAAAGGTGCAAGGAGAGCCAGACTGGGCCGCTGACCACCCTATCCCCTCTGTTTCAG	GGTGACCCTGGCCCCCCTGGGCCCGCCGGCCTCCCGGGCAGCGTGGGGCTGCAG	GTGAGGCTAGGAAGGGGTAAGGATGGTGGGATGGGAACTCAGCCCACAGAGTGATCAAGCCCT	CCCCCAGCTGCTTGGGCTTGAGTAGGGTGACTGGAGGCACCGAAAGGTGCAAGGAGAGCCAGACTGGGCCGCTGACCACCCTATCCCCTCTGTTTCAGGGTGACCCTGGCCCCCCTGGGCCCGCCGGCCTCCCGGGCAGCGTGGGGCTGCAGGTGAGGCTAGGAAGGGGTAAGGATGGTGGGATGGGAACTCAGCCCACAGAGTGATCAAGCCCT	aagcttcgacaccgagctcgCCCCCAGCTGCTTGGGCTTGAGTAGGGTGACTGGAGGCACCGAAAGGTGCAAGGAGAGCCAGACTGGGCCGCTGACCACCCTATCCCCTCTGTTTCAGGGTGACCCTGGCCCCCCTGGGCCCGCCGGCCTCCCGGGCAGCGTGGGGCTGCAGGTGAGGCTAGGAAGGGGTAAGGATGGTGGGATGGGAACTCAGCCCACAGAGTGATCAAGCCCTtgcaggagacgctgcgtctcagtagGCAAGACTGCTTAGgctttaaggccggtcctagcaatcga	CTAAGCAGTCTTGC
ENSG00000092758.18;COL9A3;chr20-62828763-62828817-62827922-62827976-62828922-62828976	GCAAGACTGGCATT	TTTAGGTTGATGGGGAAGGAGGCTGCCCCCAGGGCAGGACTGTAGAGGGAGGGAGGGGGGCCACTGCCCGACGGGCCTTACTCATCCCTTGTCCCCAG	GGCATGCCGGGCAAGGACGGCCAGAATGGCGTGCCAGGACTCGATGGCCAGAAG	GTTGGCATGGGGCTCAGGGTGTGACGGGAGGGAGGGGGCTGGAGGGGAGTTCGGCCTCCCGAG	TTTAGGTTGATGGGGAAGGAGGCTGCCCCCAGGGCAGGACTGTAGAGGGAGGGAGGGGGGCCACTGCCCGACGGGCCTTACTCATCCCTTGTCCCCAGGGCATGCCGGGCAAGGACGGCCAGAATGGCGTGCCAGGACTCGATGGCCAGAAGGTTGGCATGGGGCTCAGGGTGTGACGGGAGGGAGGGGGCTGGAGGGGAGTTCGGCCTCCCGAG	aagcttcgacaccgagctcgTTTAGGTTGATGGGGAAGGAGGCTGCCCCCAGGGCAGGACTGTAGAGGGAGGGAGGGGGGCCACTGCCCGACGGGCCTTACTCATCCCTTGTCCCCAGGGCATGCCGGGCAAGGACGGCCAGAATGGCGTGCCAGGACTCGATGGCCAGAAGGTTGGCATGGGGCTCAGGGTGTGACGGGAGGGAGGGGGCTGGAGGGGAGTTCGGCCTCCCGAGtgcaggagacgctgcgtctcagtagGCAAGACTGGCATTgctttaaggccggtcctagcaatcga	AATGCCAGTCTTGC
ENSG00000116793.16;PHTF1;chr1-113757698-113757755-113749521-113749589-113758658-113758733	GCAAGACTGGTGGA	TGATACTTAATAGGCTCATGACTTTTATGAGGCTTGACTTAATAATGTAAGGATTTCCTTTGCATCGTTTAACTAATAGACTACTCCCTCTTTCAG	ATTGGAGCCTACGATCAGCAGATATGGGAAAAGTCAATCGAACAGACTCAGATTAAG	GTAAATTGATTTCTTTGATTCCGCCTATGTTTCACTGCATTAATATGAAGAGTGGAATTGT	TGATACTTAATAGGCTCATGACTTTTATGAGGCTTGACTTAATAATGTAAGGATTTCCTTTGCATCGTTTAACTAATAGACTACTCCCTCTTTCAGATTGGAGCCTACGATCAGCAGATATGGGAAAAGTCAATCGAACAGACTCAGATTAAGGTAAATTGATTTCTTTGATTCCGCCTATGTTTCACTGCATTAATATGAAGAGTGGAATTGT	aagcttcgacaccgagctcgTGATACTTAATAGGCTCATGACTTTTATGAGGCTTGACTTAATAATGTAAGGATTTCCTTTGCATCGTTTAACTAATAGACTACTCCCTCTTTCAGATTGGAGCCTACGATCAGCAGATATGGGAAAAGTCAATCGAACAGACTCAGATTAAGGTAAATTGATTTCTTTGATTCCGCCTATGTTTCACTGCATTAATATGAAGAGTGGAATTGTtgcaggagacgctgcgtctcagtagGCAAGACTGGTGGAgctttaaggccggtcctagcaatcga	TCCACCAGTCTTGC
ENSG00000129680.16;MAP7D3;chrX-136224826-136224880-136222392-136222486-136227283-136227431	GCAAGACTGTCAAC	TGTGCACCTCTGTGAAATGGGGATAATCAACTCCTTTAGGACAACTGTTTGGTTTCTAATCTGTTTTCATGTTTGAATTTTTATTTTCCTTTAAATAG	AGAATAGAAGAAATTATGAAGCGGACAAGAAAGACAGATGTGAATGCCTCAAAG	GTAGTCTCCATACTCCTACCAGCAGTGTATAAGAATGCCTCTTGTTTCACATTATTGCCGAGT	TGTGCACCTCTGTGAAATGGGGATAATCAACTCCTTTAGGACAACTGTTTGGTTTCTAATCTGTTTTCATGTTTGAATTTTTATTTTCCTTTAAATAGAGAATAGAAGAAATTATGAAGCGGACAAGAAAGACAGATGTGAATGCCTCAAAGGTAGTCTCCATACTCCTACCAGCAGTGTATAAGAATGCCTCTTGTTTCACATTATTGCCGAGT	aagcttcgacaccgagctcgTGTGCACCTCTGTGAAATGGGGATAATCAACTCCTTTAGGACAACTGTTTGGTTTCTAATCTGTTTTCATGTTTGAATTTTTATTTTCCTTTAAATAGAGAATAGAAGAAATTATGAAGCGGACAAGAAAGACAGATGTGAATGCCTCAAAGGTAGTCTCCATACTCCTACCAGCAGTGTATAAGAATGCCTCTTGTTTCACATTATTGCCGAGTtgcaggagacgctgcgtctcagtagGCAAGACTGTCAACgctttaaggccggtcctagcaatcga	GTTGACAGTCTTGC
ENSG00000129680.16;MAP7D3;chrX-136225908-136226013-136224826-136224880-136227283-136227431	GCAAGACTGTGTTG	TTTTAAACTAGAGTTCTCTGATGTCACTCAGGTATCTTGAGATTGAATGATATTTTTATGCAAATTTCCTAG	AAAGGGGACGCCAAAATAAAAGCTCAAGAGGAAGCTGACAAACGCAAGAAAGAACACGAGAGAATTATGTTACAAAATTTACAAGAACGGTTAGAAAGGAAAAAG	GTACTCGCTCTCTGTTTGGGGGGACTTGATTCTGTGT	TTTTAAACTAGAGTTCTCTGATGTCACTCAGGTATCTTGAGATTGAATGATATTTTTATGCAAATTTCCTAGAAAGGGGACGCCAAAATAAAAGCTCAAGAGGAAGCTGACAAACGCAAGAAAGAACACGAGAGAATTATGTTACAAAATTTACAAGAACGGTTAGAAAGGAAAAAGGTACTCGCTCTCTGTTTGGGGGGACTTGATTCTGTGT	aagcttcgacaccgagctcgTTTTAAACTAGAGTTCTCTGATGTCACTCAGGTATCTTGAGATTGAATGATATTTTTATGCAAATTTCCTAGAAAGGGGACGCCAAAATAAAAGCTCAAGAGGAAGCTGACAAACGCAAGAAAGAACACGAGAGAATTATGTTACAAAATTTACAAGAACGGTTAGAAAGGAAAAAGGTACTCGCTCTCTGTTTGGGGGGACTTGATTCTGTGTtgcaggagacgctgcgtctcagtagGCAAGACTGTGTTGgctttaaggccggtcctagcaatcga	CAACACAGTCTTGC
ENSG00000111245.17;MYL2;chr12-110919103-110919193-110915714-110915790-110920526-110920575	GCAAGACTTAACGC	AACACACCCAGAGTAGGGGCCTGACCTAGTTTTTTGACTCCCAGCCTCTCACTCTTTTAATCGATGCTTTTTTCCCCCAG	GCACCTAAGAAAGCAAAGAAGAGAGCCGGGGGCGCCAACTCCAACGTGTTCTCCATGTTCGAACAGACCCAAATCCAGGAATTTAAGGAG	GTGGGTGCAGCTATTGAATCATCCGCCTGGATGGAAATCCCACCC	AACACACCCAGAGTAGGGGCCTGACCTAGTTTTTTGACTCCCAGCCTCTCACTCTTTTAATCGATGCTTTTTTCCCCCAGGCACCTAAGAAAGCAAAGAAGAGAGCCGGGGGCGCCAACTCCAACGTGTTCTCCATGTTCGAACAGACCCAAATCCAGGAATTTAAGGAGGTGGGTGCAGCTATTGAATCATCCGCCTGGATGGAAATCCCACCC	aagcttcgacaccgagctcgAACACACCCAGAGTAGGGGCCTGACCTAGTTTTTTGACTCCCAGCCTCTCACTCTTTTAATCGATGCTTTTTTCCCCCAGGCACCTAAGAAAGCAAAGAAGAGAGCCGGGGGCGCCAACTCCAACGTGTTCTCCATGTTCGAACAGACCCAAATCCAGGAATTTAAGGAGGTGGGTGCAGCTATTGAATCATCCGCCTGGATGGAAATCCCACCCtgcaggagacgctgcgtctcagtagGCAAGACTTAACGCgctttaaggccggtcctagcaatcga	GCGTTAAGTCTTGC
ENSG00000196353.12;CPNE4;chr3-131696541-131696616-131685874-131685958-131699908-131699980	GCAAGACTTAGTCG	GAACCAAACAGGAACTAAATTTGCTCATGGGTTCTGGAGCTAAGGAGTTCACCCTCTATTGCAGCTGATGTGTGCTTTTTCCTTTAG	GTGATTGCTGAAGAATTATCTGGCAATGACGACTATGTTGAGCTTGCATTCAATGCACGGAAATTGGATGACAAG	GTAAAGCGTTTGGCATTAACCTTATTGAAGGAAGTAACAAAGCTAGCACACA	GAACCAAACAGGAACTAAATTTGCTCATGGGTTCTGGAGCTAAGGAGTTCACCCTCTATTGCAGCTGATGTGTGCTTTTTCCTTTAGGTGATTGCTGAAGAATTATCTGGCAATGACGACTATGTTGAGCTTGCATTCAATGCACGGAAATTGGATGACAAGGTAAAGCGTTTGGCATTAACCTTATTGAAGGAAGTAACAAAGCTAGCACACA	aagcttcgacaccgagctcgGAACCAAACAGGAACTAAATTTGCTCATGGGTTCTGGAGCTAAGGAGTTCACCCTCTATTGCAGCTGATGTGTGCTTTTTCCTTTAGGTGATTGCTGAAGAATTATCTGGCAATGACGACTATGTTGAGCTTGCATTCAATGCACGGAAATTGGATGACAAGGTAAAGCGTTTGGCATTAACCTTATTGAAGGAAGTAACAAAGCTAGCACACAtgcaggagacgctgcgtctcagtagGCAAGACTTAGTCGgctttaaggccggtcctagcaatcga	CGACTAAGTCTTGC
ENSG00000204248.12;COL11A2;chr6-33173347-33173401-33173059-33173113-33173501-33173555	GCAAGACTTCCAGA	AAGTTGACCCCGAGCTCTGACCCACCTCGCTTCTCTGAGTCCTTCTTCCCTACCTGCTTTCCAGCTGAGAGTTCACCTGACAACTGAACCCCTTCCAG	GGCCCCCCTGGGAAGGATGGGCTGCCGGGACACCCAGGCCAAAGAGGAGAAGTG	GTGAGTGATGCTCCTGGCTACCCATTCTCAGGGGGCTCCATCAGACCCTTTAACCCCAGAGCT	AAGTTGACCCCGAGCTCTGACCCACCTCGCTTCTCTGAGTCCTTCTTCCCTACCTGCTTTCCAGCTGAGAGTTCACCTGACAACTGAACCCCTTCCAGGGCCCCCCTGGGAAGGATGGGCTGCCGGGACACCCAGGCCAAAGAGGAGAAGTGGTGAGTGATGCTCCTGGCTACCCATTCTCAGGGGGCTCCATCAGACCCTTTAACCCCAGAGCT	aagcttcgacaccgagctcgAAGTTGACCCCGAGCTCTGACCCACCTCGCTTCTCTGAGTCCTTCTTCCCTACCTGCTTTCCAGCTGAGAGTTCACCTGACAACTGAACCCCTTCCAGGGCCCCCCTGGGAAGGATGGGCTGCCGGGACACCCAGGCCAAAGAGGAGAAGTGGTGAGTGATGCTCCTGGCTACCCATTCTCAGGGGGCTCCATCAGACCCTTTAACCCCAGAGCTtgcaggagacgctgcgtctcagtagGCAAGACTTCCAGAgctttaaggccggtcctagcaatcga	TCTGGAAGTCTTGC
ENSG00000144130.11;NT5DC4;chr2-112723417-112723468-112722963-112723174-112723718-112723802	GCAAGACTTCGTAG	ACTTTTCTCATCTTGGACACAGACATGTGGGTGGGTACACATGCACACACACACACACACACACACACACACACACAGGCACTTTGCTCCCTCCTGCAG	GGCTGTCTCAAGAAGACCCTGGAGGACTTGGAGAAATATGTGAAGAAGGAT	GTGAGTGGCCACAGACCCAGGGCCATGGCCATCACCCCCAAAGCAGCAGGGCTGCCCCCGCAAC	ACTTTTCTCATCTTGGACACAGACATGTGGGTGGGTACACATGCACACACACACACACACACACACACACACACACAGGCACTTTGCTCCCTCCTGCAGGGCTGTCTCAAGAAGACCCTGGAGGACTTGGAGAAATATGTGAAGAAGGATGTGAGTGGCCACAGACCCAGGGCCATGGCCATCACCCCCAAAGCAGCAGGGCTGCCCCCGCAAC	aagcttcgacaccgagctcgACTTTTCTCATCTTGGACACAGACATGTGGGTGGGTACACATGCACACACACACACACACACACACACACACACACAGGCACTTTGCTCCCTCCTGCAGGGCTGTCTCAAGAAGACCCTGGAGGACTTGGAGAAATATGTGAAGAAGGATGTGAGTGGCCACAGACCCAGGGCCATGGCCATCACCCCCAAAGCAGCAGGGCTGCCCCCGCAACtgcaggagacgctgcgtctcagtagGCAAGACTTCGTAGgctttaaggccggtcctagcaatcga	CTACGAAGTCTTGC
ENSG00000144130.11;NT5DC4;chr2-112724093-112724126-112723718-112723802-112729626-112729704	GCAAGACTTGAACC	TCACCATCTTGCTCCTGTGGCCACCAGTGTGCTGGGGGGATGGTGGGTGAGGGCAGAGGCAGGTGGTGGCCCAAGCTTGGTGCCCTGACGCTGCCTTGTCCTTGCCAG	GCCATCATGACCTACCTGTTCAGCATCAGTGAG	GTGAGTGTTGGAGTGTTGCGTGCACGGCTGGGGTGGGCTGTGCAAAGGGCCAGGGTGCCAGGCTGCACCACGA	TCACCATCTTGCTCCTGTGGCCACCAGTGTGCTGGGGGGATGGTGGGTGAGGGCAGAGGCAGGTGGTGGCCCAAGCTTGGTGCCCTGACGCTGCCTTGTCCTTGCCAGGCCATCATGACCTACCTGTTCAGCATCAGTGAGGTGAGTGTTGGAGTGTTGCGTGCACGGCTGGGGTGGGCTGTGCAAAGGGCCAGGGTGCCAGGCTGCACCACGA	aagcttcgacaccgagctcgTCACCATCTTGCTCCTGTGGCCACCAGTGTGCTGGGGGGATGGTGGGTGAGGGCAGAGGCAGGTGGTGGCCCAAGCTTGGTGCCCTGACGCTGCCTTGTCCTTGCCAGGCCATCATGACCTACCTGTTCAGCATCAGTGAGGTGAGTGTTGGAGTGTTGCGTGCACGGCTGGGGTGGGCTGTGCAAAGGGCCAGGGTGCCAGGCTGCACCACGAtgcaggagacgctgcgtctcagtagGCAAGACTTGAACCgctttaaggccggtcctagcaatcga	GGTTCAAGTCTTGC
ENSG00000132153.15;DHX30;chr3-47810656-47810711-47805325-47805420-47818021-47818117	GCAAGACTTGCCCT	ATTTTCTGAACAGTGCTCTCCATGTTACTGAAGTCTTCTTTGTGGGTTGCTGGACCAGGAATATTAACCATTGCCTCTTGGCCCTCCTTGTTCTCAG	GATTCCAGCTTTCCCTCCTGGCCAGAAATGTTCAGCCTGGACTCATTCAGAAAAG	GTAAGACTGCAACTGTGCTTGTGACCTCATGCCCTTCCTTATTGGGATGGGCAGCTCTGAGG	ATTTTCTGAACAGTGCTCTCCATGTTACTGAAGTCTTCTTTGTGGGTTGCTGGACCAGGAATATTAACCATTGCCTCTTGGCCCTCCTTGTTCTCAGGATTCCAGCTTTCCCTCCTGGCCAGAAATGTTCAGCCTGGACTCATTCAGAAAAGGTAAGACTGCAACTGTGCTTGTGACCTCATGCCCTTCCTTATTGGGATGGGCAGCTCTGAGG	aagcttcgacaccgagctcgATTTTCTGAACAGTGCTCTCCATGTTACTGAAGTCTTCTTTGTGGGTTGCTGGACCAGGAATATTAACCATTGCCTCTTGGCCCTCCTTGTTCTCAGGATTCCAGCTTTCCCTCCTGGCCAGAAATGTTCAGCCTGGACTCATTCAGAAAAGGTAAGACTGCAACTGTGCTTGTGACCTCATGCCCTTCCTTATTGGGATGGGCAGCTCTGAGGtgcaggagacgctgcgtctcagtagGCAAGACTTGCCCTgctttaaggccggtcctagcaatcga	AGGGCAAGTCTTGC
ENSG00000163508.13;EOMES;chr3-27718586-27718648-27715948-27717751-27718734-27718893	GCAAGACTTGGTGT	AAGAATCTCTAAAGCTAAGGTCCAGCATGATAAATCACTCAATGACTGTTTTTCTCCCCTATCTAG	ATTACTCAACTAAAGATTGATCATAACCCCTTTGCAAAAGGCTTCAGAGACAACTATGATTC	GTAAGTGCAGCTTTTATCCACACTTGCCTGATCATCTCTGAGCAGGACATACATCAACA	AAGAATCTCTAAAGCTAAGGTCCAGCATGATAAATCACTCAATGACTGTTTTTCTCCCCTATCTAGATTACTCAACTAAAGATTGATCATAACCCCTTTGCAAAAGGCTTCAGAGACAACTATGATTCGTAAGTGCAGCTTTTATCCACACTTGCCTGATCATCTCTGAGCAGGACATACATCAACA	aagcttcgacaccgagctcgAAGAATCTCTAAAGCTAAGGTCCAGCATGATAAATCACTCAATGACTGTTTTTCTCCCCTATCTAGATTACTCAACTAAAGATTGATCATAACCCCTTTGCAAAAGGCTTCAGAGACAACTATGATTCGTAAGTGCAGCTTTTATCCACACTTGCCTGATCATCTCTGAGCAGGACATACATCAACAtgcaggagacgctgcgtctcagtagGCAAGACTTGGTGTgctttaaggccggtcctagcaatcga	ACACCAAGTCTTGC
ENSG00000157445.15;CACNA2D3;chr3-54984607-54984670-54969799-54969844-54987682-54987753	GCAAGACTTTAGGC	TAAGGTTGGAAGTGTGTCATTCTGTTTAAAAGCAGTGTGATGGCCCGAAGTTGAAGCTGTTTTTTTGTTTTTGTTTTTTTTTTAATTTTCTAG	ACTGTGAATTGTTACCTCATAGACAATAATGGATTTATTTTGGTGTCTGAAGACTACACACAG	GTGAGTGAAAATTTTCTACCAGCTCCAAGTAAGGATCTCAGAATGTGCTTGGGTCAGG	TAAGGTTGGAAGTGTGTCATTCTGTTTAAAAGCAGTGTGATGGCCCGAAGTTGAAGCTGTTTTTTTGTTTTTGTTTTTTTTTTAATTTTCTAGACTGTGAATTGTTACCTCATAGACAATAATGGATTTATTTTGGTGTCTGAAGACTACACACAGGTGAGTGAAAATTTTCTACCAGCTCCAAGTAAGGATCTCAGAATGTGCTTGGGTCAGG	aagcttcgacaccgagctcgTAAGGTTGGAAGTGTGTCATTCTGTTTAAAAGCAGTGTGATGGCCCGAAGTTGAAGCTGTTTTTTTGTTTTTGTTTTTTTTTTAATTTTCTAGACTGTGAATTGTTACCTCATAGACAATAATGGATTTATTTTGGTGTCTGAAGACTACACACAGGTGAGTGAAAATTTTCTACCAGCTCCAAGTAAGGATCTCAGAATGTGCTTGGGTCAGGtgcaggagacgctgcgtctcagtagGCAAGACTTTAGGCgctttaaggccggtcctagcaatcga	GCCTAAAGTCTTGC
ENSG00000196352.16;CD55;chr1-207337328-207337409-207336692-207336818-207339396-207339417	GCAAGACTTTCTTG	CAGCACGTAAGTCCACTAATGTACATTCCCCAGTGACTAATGGTCTCAAGAGTACACAAAGATTCCCTTCTGCTCATATTACAG	CAACACGGAGTACACCTGTTTCCAGGACAACCAAGCATTTTCATGAAACAACCCCAAATAAAGGAAGTGGAACCACTTCAG	GTCAGTTGACACTGTTCAGGTTTACTGAGTATGGATCTAATGTGCTATG	CAGCACGTAAGTCCACTAATGTACATTCCCCAGTGACTAATGGTCTCAAGAGTACACAAAGATTCCCTTCTGCTCATATTACAGCAACACGGAGTACACCTGTTTCCAGGACAACCAAGCATTTTCATGAAACAACCCCAAATAAAGGAAGTGGAACCACTTCAGGTCAGTTGACACTGTTCAGGTTTACTGAGTATGGATCTAATGTGCTATG	aagcttcgacaccgagctcgCAGCACGTAAGTCCACTAATGTACATTCCCCAGTGACTAATGGTCTCAAGAGTACACAAAGATTCCCTTCTGCTCATATTACAGCAACACGGAGTACACCTGTTTCCAGGACAACCAAGCATTTTCATGAAACAACCCCAAATAAAGGAAGTGGAACCACTTCAGGTCAGTTGACACTGTTCAGGTTTACTGAGTATGGATCTAATGTGCTATGtgcaggagacgctgcgtctcagtagGCAAGACTTTCTTGgctttaaggccggtcctagcaatcga	CAAGAAAGTCTTGC
ENSG00000144357.18;UBR3;chr2-169924083-169924173-169923928-169923994-169925618-169925747	GCAAGACTTTTGCT	TCATTAAACAATTCTGTTCTTTTTTTTTTAATTTTCAGAAATAAGAATTGAATTAGTAACTTTTTTATTGTAATTTTTAG	GCTGTGAAATGTCAAGAACTAGATTTGGATTCTGTTTTACCAGATCAGGAAATGTTAATGAAACTAATGATTCACCCACTCCAAATTCAA	GTATGTATTCAGGCATTTAAAAAGTTTTGAAGTGGATTCCTTGTT	TCATTAAACAATTCTGTTCTTTTTTTTTTAATTTTCAGAAATAAGAATTGAATTAGTAACTTTTTTATTGTAATTTTTAGGCTGTGAAATGTCAAGAACTAGATTTGGATTCTGTTTTACCAGATCAGGAAATGTTAATGAAACTAATGATTCACCCACTCCAAATTCAAGTATGTATTCAGGCATTTAAAAAGTTTTGAAGTGGATTCCTTGTT	aagcttcgacaccgagctcgTCATTAAACAATTCTGTTCTTTTTTTTTTAATTTTCAGAAATAAGAATTGAATTAGTAACTTTTTTATTGTAATTTTTAGGCTGTGAAATGTCAAGAACTAGATTTGGATTCTGTTTTACCAGATCAGGAAATGTTAATGAAACTAATGATTCACCCACTCCAAATTCAAGTATGTATTCAGGCATTTAAAAAGTTTTGAAGTGGATTCCTTGTTtgcaggagacgctgcgtctcagtagGCAAGACTTTTGCTgctttaaggccggtcctagcaatcga	AGCAAAAGTCTTGC
ENSG00000158864.13;NDUFS2;chr1-161213648-161213732-161212350-161213475-161213863-161213921	GCAATCGAAACGGG	AAAACAGAATGAATAGAGGTTTTGTTGGCAGAGAAAAATACTCTTCATGTTAATACAGACACCCAACCTTCTTCCTTGAACAG	GGAGAGTTTGGGGTGTACCTGGTGTCTGATGGCAGCAGCCGCCCTTATCGATGCAAGATCAAGGCTCCTGGTTTTGCCCATCTG	GTAAGAATCAATCCCAGTAACTATAACTCCAATGAATTAAACCTGACC	AAAACAGAATGAATAGAGGTTTTGTTGGCAGAGAAAAATACTCTTCATGTTAATACAGACACCCAACCTTCTTCCTTGAACAGGGAGAGTTTGGGGTGTACCTGGTGTCTGATGGCAGCAGCCGCCCTTATCGATGCAAGATCAAGGCTCCTGGTTTTGCCCATCTGGTAAGAATCAATCCCAGTAACTATAACTCCAATGAATTAAACCTGACC	aagcttcgacaccgagctcgAAAACAGAATGAATAGAGGTTTTGTTGGCAGAGAAAAATACTCTTCATGTTAATACAGACACCCAACCTTCTTCCTTGAACAGGGAGAGTTTGGGGTGTACCTGGTGTCTGATGGCAGCAGCCGCCCTTATCGATGCAAGATCAAGGCTCCTGGTTTTGCCCATCTGGTAAGAATCAATCCCAGTAACTATAACTCCAATGAATTAAACCTGACCtgcaggagacgctgcgtctcagtagGCAATCGAAACGGGgctttaaggccggtcctagcaatcga	CCCGTTTCGATTGC
ENSG00000171566.12;PLRG1;chr4-154540593-154540695-154539950-154540053-154540784-154540934	GCAATCGAAATGCC	AGGATTTAAAACATTGTGAACTACTATTTATCTTTCTAATTCTAGAAGTTTTAACTTTCCTGCTTTGTCTTTAG	GTTATACGGCATTATCATGGACATTTAAGTGCAGTGTATGGTTTGGATTTGCACCCGACAATCGATGTGTTGGTAACCTGTAGTCGAGATTCAACTGCACGG	GTAAATGGGATAGAGTTGTGTATTTATCTGTAAATATAT	AGGATTTAAAACATTGTGAACTACTATTTATCTTTCTAATTCTAGAAGTTTTAACTTTCCTGCTTTGTCTTTAGGTTATACGGCATTATCATGGACATTTAAGTGCAGTGTATGGTTTGGATTTGCACCCGACAATCGATGTGTTGGTAACCTGTAGTCGAGATTCAACTGCACGGGTAAATGGGATAGAGTTGTGTATTTATCTGTAAATATAT	aagcttcgacaccgagctcgAGGATTTAAAACATTGTGAACTACTATTTATCTTTCTAATTCTAGAAGTTTTAACTTTCCTGCTTTGTCTTTAGGTTATACGGCATTATCATGGACATTTAAGTGCAGTGTATGGTTTGGATTTGCACCCGACAATCGATGTGTTGGTAACCTGTAGTCGAGATTCAACTGCACGGGTAAATGGGATAGAGTTGTGTATTTATCTGTAAATATATtgcaggagacgctgcgtctcagtagGCAATCGAAATGCCgctttaaggccggtcctagcaatcga	GGCATTTCGATTGC
ENSG00000119787.14;ATL2;chr2-38315283-38315334-38300271-38300328-38343267-38343512	GCAATCGAACCTAG	AGATACAAAATAACCTTTTTTCCACAAGTAAAGTTATACAGAAGCTGGGTATTCAGAACAAAACACTAATAAAAAACAAAATAAATTTTGTTTCAACAG	GTATATAATCTGTCTCAGAATATTCAAGAAGATGATCTTCAACATTTGCAA	GTACGTATTTCTTTTTTTAATTTTTATTTTTTGAGATGGAGTTTCGCTCTTGTTCCCCAGACTA	AGATACAAAATAACCTTTTTTCCACAAGTAAAGTTATACAGAAGCTGGGTATTCAGAACAAAACACTAATAAAAAACAAAATAAATTTTGTTTCAACAGGTATATAATCTGTCTCAGAATATTCAAGAAGATGATCTTCAACATTTGCAAGTACGTATTTCTTTTTTTAATTTTTATTTTTTGAGATGGAGTTTCGCTCTTGTTCCCCAGACTA	aagcttcgacaccgagctcgAGATACAAAATAACCTTTTTTCCACAAGTAAAGTTATACAGAAGCTGGGTATTCAGAACAAAACACTAATAAAAAACAAAATAAATTTTGTTTCAACAGGTATATAATCTGTCTCAGAATATTCAAGAAGATGATCTTCAACATTTGCAAGTACGTATTTCTTTTTTTAATTTTTATTTTTTGAGATGGAGTTTCGCTCTTGTTCCCCAGACTAtgcaggagacgctgcgtctcagtagGCAATCGAACCTAGgctttaaggccggtcctagcaatcga	CTAGGTTCGATTGC
ENSG00000058056.10;USP13;chr3-179803104-179803163-179765694-179765848-179804026-179804366	GCAATCGAACTAGC	GAGAAGCTTGGGAATCAATGAGGTCAAAATTATTTTTATGATAAAGCTAATATGTTATTTGATTTTTTTGCTTTCATTTTCTCACATGCTTACAG	TGGAATTTTCCAGAGACTACATGGTGCATGATATCGCAACAGACTGACTGCAGAAGCAG	GTGTGAGAGTGTGTCTTCTAGTAAGCAAGATATGAAACAAACTTGCAAAAATGTGAAACA	GAGAAGCTTGGGAATCAATGAGGTCAAAATTATTTTTATGATAAAGCTAATATGTTATTTGATTTTTTTGCTTTCATTTTCTCACATGCTTACAGTGGAATTTTCCAGAGACTACATGGTGCATGATATCGCAACAGACTGACTGCAGAAGCAGGTGTGAGAGTGTGTCTTCTAGTAAGCAAGATATGAAACAAACTTGCAAAAATGTGAAACA	aagcttcgacaccgagctcgGAGAAGCTTGGGAATCAATGAGGTCAAAATTATTTTTATGATAAAGCTAATATGTTATTTGATTTTTTTGCTTTCATTTTCTCACATGCTTACAGTGGAATTTTCCAGAGACTACATGGTGCATGATATCGCAACAGACTGACTGCAGAAGCAGGTGTGAGAGTGTGTCTTCTAGTAAGCAAGATATGAAACAAACTTGCAAAAATGTGAAACAtgcaggagacgctgcgtctcagtagGCAATCGAACTAGCgctttaaggccggtcctagcaatcga	GCTAGTTCGATTGC
ENSG00000068878.15;PSME4;chr2-53906597-53906693-53901349-53901559-53906805-53906868	GCAATCGAAGATGA	ATGTCAATTTTCCAGATGAGTATTTAGTTTTGTTTTCATAATCAAATTTTAGTAAATGTTTGCGATTGTTTTCTTAG	CTACGGACACTAACTGTTGAGGGTTGTGAATACAAAAAGATACATCAAGATATGATCAGAGATCTTCTTCGTTTATCTACAAGTTCATACAGTCAG	GTAAGGCTTATCCAAACGCTGCACTCTCATGCCCTCCCATTT	ATGTCAATTTTCCAGATGAGTATTTAGTTTTGTTTTCATAATCAAATTTTAGTAAATGTTTGCGATTGTTTTCTTAGCTACGGACACTAACTGTTGAGGGTTGTGAATACAAAAAGATACATCAAGATATGATCAGAGATCTTCTTCGTTTATCTACAAGTTCATACAGTCAGGTAAGGCTTATCCAAACGCTGCACTCTCATGCCCTCCCATTT	aagcttcgacaccgagctcgATGTCAATTTTCCAGATGAGTATTTAGTTTTGTTTTCATAATCAAATTTTAGTAAATGTTTGCGATTGTTTTCTTAGCTACGGACACTAACTGTTGAGGGTTGTGAATACAAAAAGATACATCAAGATATGATCAGAGATCTTCTTCGTTTATCTACAAGTTCATACAGTCAGGTAAGGCTTATCCAAACGCTGCACTCTCATGCCCTCCCATTTtgcaggagacgctgcgtctcagtagGCAATCGAAGATGAgctttaaggccggtcctagcaatcga	TCATCTTCGATTGC
ENSG00000095319.14;NUP188;chr9-128958801-128958894-128958009-128958054-128959014-128959134	GCAATCGAAGGTTC	TGAAATTATCACTAAATTTAAACTTGAGTTTCCTATGTGCAAAGGTGAGTAACTGATTTTGAATTTTGGGTTCCTCAG	ATTGCAGATTATTATTATGAAGAAAGAACCTGTATTCTTCGTTGTGTCTTACACCTTCTCACTTACTTCCAAGATGAAAGACACCCCTATAGG	GTAAGCTTGTTTAGTCCTCTTGCTTCTCTTTATACTGTATCAT	TGAAATTATCACTAAATTTAAACTTGAGTTTCCTATGTGCAAAGGTGAGTAACTGATTTTGAATTTTGGGTTCCTCAGATTGCAGATTATTATTATGAAGAAAGAACCTGTATTCTTCGTTGTGTCTTACACCTTCTCACTTACTTCCAAGATGAAAGACACCCCTATAGGGTAAGCTTGTTTAGTCCTCTTGCTTCTCTTTATACTGTATCAT	aagcttcgacaccgagctcgTGAAATTATCACTAAATTTAAACTTGAGTTTCCTATGTGCAAAGGTGAGTAACTGATTTTGAATTTTGGGTTCCTCAGATTGCAGATTATTATTATGAAGAAAGAACCTGTATTCTTCGTTGTGTCTTACACCTTCTCACTTACTTCCAAGATGAAAGACACCCCTATAGGGTAAGCTTGTTTAGTCCTCTTGCTTCTCTTTATACTGTATCATtgcaggagacgctgcgtctcagtagGCAATCGAAGGTTCgctttaaggccggtcctagcaatcga	GAACCTTCGATTGC
ENSG00000160963.14;COL26A1;chr7-101547155-101547239-101545337-101545490-101549170-101549223	GCAATCGAATCGGT	TCAGGGCTCAGTGCCCCGGACCAGCCTCCCAGCACTGCCAGGTCTGCCCCACCAGACCCCTGGCCGCTCCGCTCTTCCCACAG	ATGGAGACTCAAGGCTGGCCTCTGCCATCGTGGACACAGTGCTGGCAGGTGTCCCAGGACCCCGGGGTCCCCCTGGTCCACCAG	GTAAGTGAATGGTGGGCTGGCCTGCATTGAGGACTCCATCCCCCCAGG	TCAGGGCTCAGTGCCCCGGACCAGCCTCCCAGCACTGCCAGGTCTGCCCCACCAGACCCCTGGCCGCTCCGCTCTTCCCACAGATGGAGACTCAAGGCTGGCCTCTGCCATCGTGGACACAGTGCTGGCAGGTGTCCCAGGACCCCGGGGTCCCCCTGGTCCACCAGGTAAGTGAATGGTGGGCTGGCCTGCATTGAGGACTCCATCCCCCCAGG	aagcttcgacaccgagctcgTCAGGGCTCAGTGCCCCGGACCAGCCTCCCAGCACTGCCAGGTCTGCCCCACCAGACCCCTGGCCGCTCCGCTCTTCCCACAGATGGAGACTCAAGGCTGGCCTCTGCCATCGTGGACACAGTGCTGGCAGGTGTCCCAGGACCCCGGGGTCCCCCTGGTCCACCAGGTAAGTGAATGGTGGGCTGGCCTGCATTGAGGACTCCATCCCCCCAGGtgcaggagacgctgcgtctcagtagGCAATCGAATCGGTgctttaaggccggtcctagcaatcga	ACCGATTCGATTGC
ENSG00000198700.10;IPO9;chr1-201858446-201858553-201857095-201857194-201858854-201858994	GCAATCGAATTTCC	ACTGAAGCGGTTTACAATTAAAATGCATTTAATGGGCACAAACAGATTTATTAGCTCTTCTCTCTCTATAG	GCTGTGGCCACAGATTTCCAGAATGAAAGTGCAGCAGCCCTGGCTGCTGCAGCCACTCGACATTTACAAGAAGCTGAGCAAACCAAAAACAGTGGCACTGAGCACTG	GTAAGAGTGAGCCGCTAATTGGTTAAGATGCTTTTG	ACTGAAGCGGTTTACAATTAAAATGCATTTAATGGGCACAAACAGATTTATTAGCTCTTCTCTCTCTATAGGCTGTGGCCACAGATTTCCAGAATGAAAGTGCAGCAGCCCTGGCTGCTGCAGCCACTCGACATTTACAAGAAGCTGAGCAAACCAAAAACAGTGGCACTGAGCACTGGTAAGAGTGAGCCGCTAATTGGTTAAGATGCTTTTG	aagcttcgacaccgagctcgACTGAAGCGGTTTACAATTAAAATGCATTTAATGGGCACAAACAGATTTATTAGCTCTTCTCTCTCTATAGGCTGTGGCCACAGATTTCCAGAATGAAAGTGCAGCAGCCCTGGCTGCTGCAGCCACTCGACATTTACAAGAAGCTGAGCAAACCAAAAACAGTGGCACTGAGCACTGGTAAGAGTGAGCCGCTAATTGGTTAAGATGCTTTTGtgcaggagacgctgcgtctcagtagGCAATCGAATTTCCgctttaaggccggtcctagcaatcga	GGAAATTCGATTGC
ENSG00000053108.17;FSTL4;chr5-133201932-133202042-133196454-133199797-133210190-133210298	GCAATCGACAGAGG	CGTACAGGTGTCTCCAGGTTCAGCCCCCACCTGCATGGGCCCTCACTAGGATTCCCACTCTGTGTTGTAG	GTGATCACAGAAGCCAGCACCGGCCAGAGCCAGCACCTCATCCGCACACCCTTTGCAGGAGTGGATGATTTCTTCATTCCCCCAACAAACCTCATCATCAACCACATCAG	GTGAGACTGGCCCATGATGCCTCTAAGGCACTCCC	CGTACAGGTGTCTCCAGGTTCAGCCCCCACCTGCATGGGCCCTCACTAGGATTCCCACTCTGTGTTGTAGGTGATCACAGAAGCCAGCACCGGCCAGAGCCAGCACCTCATCCGCACACCCTTTGCAGGAGTGGATGATTTCTTCATTCCCCCAACAAACCTCATCATCAACCACATCAGGTGAGACTGGCCCATGATGCCTCTAAGGCACTCCC	aagcttcgacaccgagctcgCGTACAGGTGTCTCCAGGTTCAGCCCCCACCTGCATGGGCCCTCACTAGGATTCCCACTCTGTGTTGTAGGTGATCACAGAAGCCAGCACCGGCCAGAGCCAGCACCTCATCCGCACACCCTTTGCAGGAGTGGATGATTTCTTCATTCCCCCAACAAACCTCATCATCAACCACATCAGGTGAGACTGGCCCATGATGCCTCTAAGGCACTCCCtgcaggagacgctgcgtctcagtagGCAATCGACAGAGGgctttaaggccggtcctagcaatcga	CCTCTGTCGATTGC
ENSG00000053108.17;FSTL4;chr5-133567185-133567219-133400737-133400986-133603857-133603993	GCAATCGACCAACA	ATTGTTCACCTTTTCATAAATGTGTGACTAACAAGAGAGGAGATATTTGCAAGTATCTGTACATATGAATTATTCTTCAGAAAACACAAAGTCTTTCTTTTCTTGCAG	GAGCCCAGAAGCTTTGAAGTCACAAGAAGAGAAG	GTAGGAAAAATGCACTCATACCCATTTTATTTTCAGTGTTGACATTTTTGAAGTAGTTTGCTGAAACTAAGAT	ATTGTTCACCTTTTCATAAATGTGTGACTAACAAGAGAGGAGATATTTGCAAGTATCTGTACATATGAATTATTCTTCAGAAAACACAAAGTCTTTCTTTTCTTGCAGGAGCCCAGAAGCTTTGAAGTCACAAGAAGAGAAGGTAGGAAAAATGCACTCATACCCATTTTATTTTCAGTGTTGACATTTTTGAAGTAGTTTGCTGAAACTAAGAT	aagcttcgacaccgagctcgATTGTTCACCTTTTCATAAATGTGTGACTAACAAGAGAGGAGATATTTGCAAGTATCTGTACATATGAATTATTCTTCAGAAAACACAAAGTCTTTCTTTTCTTGCAGGAGCCCAGAAGCTTTGAAGTCACAAGAAGAGAAGGTAGGAAAAATGCACTCATACCCATTTTATTTTCAGTGTTGACATTTTTGAAGTAGTTTGCTGAAACTAAGATtgcaggagacgctgcgtctcagtagGCAATCGACCAACAgctttaaggccggtcctagcaatcga	TGTTGGTCGATTGC
ENSG00000096696.15;DSP;chr6-7577778-7577886-7576958-7577042-7578463-7578562	GCAATCGACCGAAT	GGAACTGTAGCTGTTAGTGATGCTTTTTAAGTCTATGAAGGACACTTTTCTTAAACTTCATTATGCTGCAG	GATTATGAGCTCCAGCTGGCCTCATACACCTCAGGACTGGAAACTCTGCTGAACATACCTATCAAGAGGACCATGATTCAGTCCCCTTCTGGGGTGATTCTGCAAGAG	GTATATATGTCATCACATATCTCTTAAAACCTGCCC	GGAACTGTAGCTGTTAGTGATGCTTTTTAAGTCTATGAAGGACACTTTTCTTAAACTTCATTATGCTGCAGGATTATGAGCTCCAGCTGGCCTCATACACCTCAGGACTGGAAACTCTGCTGAACATACCTATCAAGAGGACCATGATTCAGTCCCCTTCTGGGGTGATTCTGCAAGAGGTATATATGTCATCACATATCTCTTAAAACCTGCCC	aagcttcgacaccgagctcgGGAACTGTAGCTGTTAGTGATGCTTTTTAAGTCTATGAAGGACACTTTTCTTAAACTTCATTATGCTGCAGGATTATGAGCTCCAGCTGGCCTCATACACCTCAGGACTGGAAACTCTGCTGAACATACCTATCAAGAGGACCATGATTCAGTCCCCTTCTGGGGTGATTCTGCAAGAGGTATATATGTCATCACATATCTCTTAAAACCTGCCCtgcaggagacgctgcgtctcagtagGCAATCGACCGAATgctttaaggccggtcctagcaatcga	ATTCGGTCGATTGC
ENSG00000153162.9;BMP6;chr6-7879990-7880101-7879073-7879150-7880193-7881728	GCAATCGACCTTCG	TCCTGAAAAGCACAAATAGTGTGAGAAGTGCATGCTCATCTTTTGTTGCTTCCTTTGCATGAAATTAAG	GACTGGATCATTGCACCCAAGGGCTATGCTGCCAATTACTGTGATGGAGAATGCTCCTTCCCACTCAACGCACACATGAATGCAACCAACCACGCGATTGTGCAGACCTTG	GTGAGCTCTCGGAGACTTTGTTTTGTAAGTGGGA	TCCTGAAAAGCACAAATAGTGTGAGAAGTGCATGCTCATCTTTTGTTGCTTCCTTTGCATGAAATTAAGGACTGGATCATTGCACCCAAGGGCTATGCTGCCAATTACTGTGATGGAGAATGCTCCTTCCCACTCAACGCACACATGAATGCAACCAACCACGCGATTGTGCAGACCTTGGTGAGCTCTCGGAGACTTTGTTTTGTAAGTGGGA	aagcttcgacaccgagctcgTCCTGAAAAGCACAAATAGTGTGAGAAGTGCATGCTCATCTTTTGTTGCTTCCTTTGCATGAAATTAAGGACTGGATCATTGCACCCAAGGGCTATGCTGCCAATTACTGTGATGGAGAATGCTCCTTCCCACTCAACGCACACATGAATGCAACCAACCACGCGATTGTGCAGACCTTGGTGAGCTCTCGGAGACTTTGTTTTGTAAGTGGGAtgcaggagacgctgcgtctcagtagGCAATCGACCTTCGgctttaaggccggtcctagcaatcga	CGAAGGTCGATTGC
ENSG00000204590.13;GNL1;chr6-30554574-30554646-30553349-30553557-30554763-30554915	GCAATCGACGGAGA	GGGCATAGTGACCTATGGTCAAATTGGTTTGGGATCAGGCTGGAGAGGGACTCTGTTTTCAGTTTCTCTTCCTGATCCTGTCTTTTTAG	ACATGGAGGCAGCTGTGGCGGGTGTTAGAGATGTCTGACATCGTCCTGCTTATCACTGATATCCGACATCCA	GTGAGTACTAGGGATAAGGGTGGGCAAGGAGGAGGGAGAAAGGTTTTTCAGGGG	GGGCATAGTGACCTATGGTCAAATTGGTTTGGGATCAGGCTGGAGAGGGACTCTGTTTTCAGTTTCTCTTCCTGATCCTGTCTTTTTAGACATGGAGGCAGCTGTGGCGGGTGTTAGAGATGTCTGACATCGTCCTGCTTATCACTGATATCCGACATCCAGTGAGTACTAGGGATAAGGGTGGGCAAGGAGGAGGGAGAAAGGTTTTTCAGGGG	aagcttcgacaccgagctcgGGGCATAGTGACCTATGGTCAAATTGGTTTGGGATCAGGCTGGAGAGGGACTCTGTTTTCAGTTTCTCTTCCTGATCCTGTCTTTTTAGACATGGAGGCAGCTGTGGCGGGTGTTAGAGATGTCTGACATCGTCCTGCTTATCACTGATATCCGACATCCAGTGAGTACTAGGGATAAGGGTGGGCAAGGAGGAGGGAGAAAGGTTTTTCAGGGGtgcaggagacgctgcgtctcagtagGCAATCGACGGAGAgctttaaggccggtcctagcaatcga	TCTCCGTCGATTGC
ENSG00000130402.13;ACTN4;chr19-38714468-38714561-38710256-38710342-38717085-38717117	GCAATCGACTACTT	GCTGCTTTCAAGGGACGTGCCCGTCAGGAGGGAGGGTGGCCAGCCCCCAGGCAGCCCTGACTGTGTGCTCCCCTCCAG	GCTGAAACTGCCGCCAACCGGATCTGTAAGGTGCTGGCTGTCAACCAAGAGAACGAGCACCTGATGGAGGACTACGAGAAGCTGGCCAGCGAC	GTGAGTGTTCCCCCAGTGAAAGTCAGGGCCACCTCATTATCCT	GCTGCTTTCAAGGGACGTGCCCGTCAGGAGGGAGGGTGGCCAGCCCCCAGGCAGCCCTGACTGTGTGCTCCCCTCCAGGCTGAAACTGCCGCCAACCGGATCTGTAAGGTGCTGGCTGTCAACCAAGAGAACGAGCACCTGATGGAGGACTACGAGAAGCTGGCCAGCGACGTGAGTGTTCCCCCAGTGAAAGTCAGGGCCACCTCATTATCCT	aagcttcgacaccgagctcgGCTGCTTTCAAGGGACGTGCCCGTCAGGAGGGAGGGTGGCCAGCCCCCAGGCAGCCCTGACTGTGTGCTCCCCTCCAGGCTGAAACTGCCGCCAACCGGATCTGTAAGGTGCTGGCTGTCAACCAAGAGAACGAGCACCTGATGGAGGACTACGAGAAGCTGGCCAGCGACGTGAGTGTTCCCCCAGTGAAAGTCAGGGCCACCTCATTATCCTtgcaggagacgctgcgtctcagtagGCAATCGACTACTTgctttaaggccggtcctagcaatcga	AAGTAGTCGATTGC
ENSG00000237742.7;RP11-624M8.1;chr6-125645633-125645700-125577544-125578725-125720423-125720507	GCAATCGACTCTCG	GTGCTTTTCCAAGAATTTATTCATTTTTTTAAGTTTTCAAATTTATGTGTGTAAAGTTGTTCATAGTATTCTTATCTTTTTATGTCTCCAG	GTGTGTGTCCGGAATTGGTGGGTTCTTGGTCTCACTGACTTCAAGAATGAAGCCGCGGACCCTTGCG	GTGAGTGTTACAGCTCTTAAGGTGGCGTGTCTGGAGTTTGTGCCTTCTGATGTTCC	GTGCTTTTCCAAGAATTTATTCATTTTTTTAAGTTTTCAAATTTATGTGTGTAAAGTTGTTCATAGTATTCTTATCTTTTTATGTCTCCAGGTGTGTGTCCGGAATTGGTGGGTTCTTGGTCTCACTGACTTCAAGAATGAAGCCGCGGACCCTTGCGGTGAGTGTTACAGCTCTTAAGGTGGCGTGTCTGGAGTTTGTGCCTTCTGATGTTCC	aagcttcgacaccgagctcgGTGCTTTTCCAAGAATTTATTCATTTTTTTAAGTTTTCAAATTTATGTGTGTAAAGTTGTTCATAGTATTCTTATCTTTTTATGTCTCCAGGTGTGTGTCCGGAATTGGTGGGTTCTTGGTCTCACTGACTTCAAGAATGAAGCCGCGGACCCTTGCGGTGAGTGTTACAGCTCTTAAGGTGGCGTGTCTGGAGTTTGTGCCTTCTGATGTTCCtgcaggagacgctgcgtctcagtagGCAATCGACTCTCGgctttaaggccggtcctagcaatcga	CGAGAGTCGATTGC
ENSG00000118515.12;SGK1;chr6-134207355-134207431-134174510-134174586-134261932-134262017	GCAATCGACTTACT	GAATCCTTTCTCTAGAACTATAAGCCTAAAATAGCTGAAATGATGAAGCCATTTTTATATCACTTCTTTTCTCTTTATGTTTTAAAG	GTGAGAGAGCCATGTAATCATGCCAACATCCTGACCAAGCCCGATCCAAGAACCTTCTGGACTAATGATGATCCAG	GTATTATTGGAAAAATACAACCTGTTTCCTGTTATGTACAGGATACATTCTG	GAATCCTTTCTCTAGAACTATAAGCCTAAAATAGCTGAAATGATGAAGCCATTTTTATATCACTTCTTTTCTCTTTATGTTTTAAAGGTGAGAGAGCCATGTAATCATGCCAACATCCTGACCAAGCCCGATCCAAGAACCTTCTGGACTAATGATGATCCAGGTATTATTGGAAAAATACAACCTGTTTCCTGTTATGTACAGGATACATTCTG	aagcttcgacaccgagctcgGAATCCTTTCTCTAGAACTATAAGCCTAAAATAGCTGAAATGATGAAGCCATTTTTATATCACTTCTTTTCTCTTTATGTTTTAAAGGTGAGAGAGCCATGTAATCATGCCAACATCCTGACCAAGCCCGATCCAAGAACCTTCTGGACTAATGATGATCCAGGTATTATTGGAAAAATACAACCTGTTTCCTGTTATGTACAGGATACATTCTGtgcaggagacgctgcgtctcagtagGCAATCGACTTACTgctttaaggccggtcctagcaatcga	AGTAAGTCGATTGC
ENSG00000165392.11;WRN;chr8-31068257-31068327-31064914-31065063-31076172-31076287	GCAATCGAGAACTC	TCATTCTCTTCGATTTTTCTGAAGATGGGACTTACTGTTTTATTTCGGTGATCTTTAGCATACTTTTTAAATTTTTCTGTTTTTTTATAG	GCTGGTTTTATTATTTACCGAAATTTAGAGATTTTGGATGATACTGTGCAAAGGTTTGCTATAAATAAAG	GTATGTTAAGATCCATAAATAAAATGTGAATTCACTCTTTTGTGAGGTTTATCTC	TCATTCTCTTCGATTTTTCTGAAGATGGGACTTACTGTTTTATTTCGGTGATCTTTAGCATACTTTTTAAATTTTTCTGTTTTTTTATAGGCTGGTTTTATTATTTACCGAAATTTAGAGATTTTGGATGATACTGTGCAAAGGTTTGCTATAAATAAAGGTATGTTAAGATCCATAAATAAAATGTGAATTCACTCTTTTGTGAGGTTTATCTC	aagcttcgacaccgagctcgTCATTCTCTTCGATTTTTCTGAAGATGGGACTTACTGTTTTATTTCGGTGATCTTTAGCATACTTTTTAAATTTTTCTGTTTTTTTATAGGCTGGTTTTATTATTTACCGAAATTTAGAGATTTTGGATGATACTGTGCAAAGGTTTGCTATAAATAAAGGTATGTTAAGATCCATAAATAAAATGTGAATTCACTCTTTTGTGAGGTTTATCTCtgcaggagacgctgcgtctcagtagGCAATCGAGAACTCgctttaaggccggtcctagcaatcga	GAGTTCTCGATTGC
ENSG00000168079.17;SCARA5;chr8-27904777-27904834-27879568-27879766-27907147-27907246	GCAATCGAGAGATA	CTCTGGTCTCGAGTTCATCAATCTCCTGCAGGTAATATTTTATTCACAATTAGGATTTCTTTCCATTTCTAATGCCAGTTTCCTCCTCTGTTTTAG	GTGACCGAGGCCCAAAAGGAGAGAAAGGAGAGAAAGGAGACAGAGCTGGGGATGCCA	GTAAGGACATTCTGCTGGGGCCGTGGGATATGGTGTTGGCACAGGGCTAGCTGTCCCCCAA	CTCTGGTCTCGAGTTCATCAATCTCCTGCAGGTAATATTTTATTCACAATTAGGATTTCTTTCCATTTCTAATGCCAGTTTCCTCCTCTGTTTTAGGTGACCGAGGCCCAAAAGGAGAGAAAGGAGAGAAAGGAGACAGAGCTGGGGATGCCAGTAAGGACATTCTGCTGGGGCCGTGGGATATGGTGTTGGCACAGGGCTAGCTGTCCCCCAA	aagcttcgacaccgagctcgCTCTGGTCTCGAGTTCATCAATCTCCTGCAGGTAATATTTTATTCACAATTAGGATTTCTTTCCATTTCTAATGCCAGTTTCCTCCTCTGTTTTAGGTGACCGAGGCCCAAAAGGAGAGAAAGGAGAGAAAGGAGACAGAGCTGGGGATGCCAGTAAGGACATTCTGCTGGGGCCGTGGGATATGGTGTTGGCACAGGGCTAGCTGTCCCCCAAtgcaggagacgctgcgtctcagtagGCAATCGAGAGATAgctttaaggccggtcctagcaatcga	TATCTCTCGATTGC
ENSG00000168079.17;SCARA5;chr8-27907147-27907246-27904368-27904834-27909662-27909743	GCAATCGAGCATAC	GAACCCGACGATGACCTCTGAGGGTCCTTCCTGTTCTGCATCTGAGGCTCTGCCATTTGTCTGTTTTCTCCCCAG	GTCTGCCCGGGGAGAGAGGTACCCCAGGATTGCCCGGGCCCAAGGGCGATGATGGGAAGCTGGGGGCCACAGGACCAATGGGCATGCGTGGGTTCAAAG	GTAATAACAATCTCAGTTCTCCCTGAGCCTCACCACCAGT	GAACCCGACGATGACCTCTGAGGGTCCTTCCTGTTCTGCATCTGAGGCTCTGCCATTTGTCTGTTTTCTCCCCAGGTCTGCCCGGGGAGAGAGGTACCCCAGGATTGCCCGGGCCCAAGGGCGATGATGGGAAGCTGGGGGCCACAGGACCAATGGGCATGCGTGGGTTCAAAGGTAATAACAATCTCAGTTCTCCCTGAGCCTCACCACCAGT	aagcttcgacaccgagctcgGAACCCGACGATGACCTCTGAGGGTCCTTCCTGTTCTGCATCTGAGGCTCTGCCATTTGTCTGTTTTCTCCCCAGGTCTGCCCGGGGAGAGAGGTACCCCAGGATTGCCCGGGCCCAAGGGCGATGATGGGAAGCTGGGGGCCACAGGACCAATGGGCATGCGTGGGTTCAAAGGTAATAACAATCTCAGTTCTCCCTGAGCCTCACCACCAGTtgcaggagacgctgcgtctcagtagGCAATCGAGCATACgctttaaggccggtcctagcaatcga	GTATGCTCGATTGC
ENSG00000130340.17;SNX9;chr6-157937433-157937523-157935963-157936040-157938632-157938747	GCAATCGAGCTATG	GTCTTTGGGTATAATAGTTCTCTTTTCCTTGATTTTCTGAATTTCTCTGCCAGTAACAATCAGCTTGTATCTTGTTATAG	CCAAAGAAAGATCTCCATTTCCTGATGGAATGTAATCACGAGTATAAAGGTTTTCTTGGCTGCTTCCCTGACATCATTGGCACTCACAAG	GTAACCTGATCGTAGACATTTATAGAAGACAACAGCAGGTGAAGG	GTCTTTGGGTATAATAGTTCTCTTTTCCTTGATTTTCTGAATTTCTCTGCCAGTAACAATCAGCTTGTATCTTGTTATAGCCAAAGAAAGATCTCCATTTCCTGATGGAATGTAATCACGAGTATAAAGGTTTTCTTGGCTGCTTCCCTGACATCATTGGCACTCACAAGGTAACCTGATCGTAGACATTTATAGAAGACAACAGCAGGTGAAGG	aagcttcgacaccgagctcgGTCTTTGGGTATAATAGTTCTCTTTTCCTTGATTTTCTGAATTTCTCTGCCAGTAACAATCAGCTTGTATCTTGTTATAGCCAAAGAAAGATCTCCATTTCCTGATGGAATGTAATCACGAGTATAAAGGTTTTCTTGGCTGCTTCCCTGACATCATTGGCACTCACAAGGTAACCTGATCGTAGACATTTATAGAAGACAACAGCAGGTGAAGGtgcaggagacgctgcgtctcagtagGCAATCGAGCTATGgctttaaggccggtcctagcaatcga	CATAGCTCGATTGC
ENSG00000196367.14;TRRAP;chr7-98899678-98899767-98899421-98899499-98900623-98900720	GCAATCGAGGAGTG	TGTGATGATTCTTCGGTATGCCAGATTTTGTCGCCATAGCAGAGTGTCAATGTATGAAAATCTGGTATGTTTGCTTTTAG	CTCTACAAACTGAACATCCACAATGTTGTTGCTGAGTTTGTGCCCTTGATCATGAACACCATTGCCATTCAGGTGTCTGCACAAGCGAG	GTGAGGCGTCACTGTAGCCGGCTGCCACAGTGCCTGGATTCCAAG	TGTGATGATTCTTCGGTATGCCAGATTTTGTCGCCATAGCAGAGTGTCAATGTATGAAAATCTGGTATGTTTGCTTTTAGCTCTACAAACTGAACATCCACAATGTTGTTGCTGAGTTTGTGCCCTTGATCATGAACACCATTGCCATTCAGGTGTCTGCACAAGCGAGGTGAGGCGTCACTGTAGCCGGCTGCCACAGTGCCTGGATTCCAAG	aagcttcgacaccgagctcgTGTGATGATTCTTCGGTATGCCAGATTTTGTCGCCATAGCAGAGTGTCAATGTATGAAAATCTGGTATGTTTGCTTTTAGCTCTACAAACTGAACATCCACAATGTTGTTGCTGAGTTTGTGCCCTTGATCATGAACACCATTGCCATTCAGGTGTCTGCACAAGCGAGGTGAGGCGTCACTGTAGCCGGCTGCCACAGTGCCTGGATTCCAAGtgcaggagacgctgcgtctcagtagGCAATCGAGGAGTGgctttaaggccggtcctagcaatcga	CACTCCTCGATTGC
ENSG00000133067.18;LGR6;chr1-202303278-202303347-202301163-202301235-202304558-202304630	GCAATCGAGGTATC	TCCCGGAGGGGAGACAAAATGGAGAATTGAGAGTCTTGATGTTGAGATGCTCTGACCCCACCCCTCAGAGCTCATTGTCTCTATTTCCAG	ATCTCTGAATGGTGCCATGGACATCCAGGAGTTTCCAGATCTCAAAGGCACCACCAGCCTGGAGATCCT	GTGAGTGGCTTCTCTCTCCCTACCTTATCTATCGCCCCAGCTTCATTCCCAAGAG	TCCCGGAGGGGAGACAAAATGGAGAATTGAGAGTCTTGATGTTGAGATGCTCTGACCCCACCCCTCAGAGCTCATTGTCTCTATTTCCAGATCTCTGAATGGTGCCATGGACATCCAGGAGTTTCCAGATCTCAAAGGCACCACCAGCCTGGAGATCCTGTGAGTGGCTTCTCTCTCCCTACCTTATCTATCGCCCCAGCTTCATTCCCAAGAG	aagcttcgacaccgagctcgTCCCGGAGGGGAGACAAAATGGAGAATTGAGAGTCTTGATGTTGAGATGCTCTGACCCCACCCCTCAGAGCTCATTGTCTCTATTTCCAGATCTCTGAATGGTGCCATGGACATCCAGGAGTTTCCAGATCTCAAAGGCACCACCAGCCTGGAGATCCTGTGAGTGGCTTCTCTCTCCCTACCTTATCTATCGCCCCAGCTTCATTCCCAAGAGtgcaggagacgctgcgtctcagtagGCAATCGAGGTATCgctttaaggccggtcctagcaatcga	GATACCTCGATTGC
ENSG00000096433.11;ITPR3;chr6-33684356-33684465-33684019-33684168-33684597-33684688	GCAATCGAGTAGCT	GATGGGGTGGGGAAGTAGCTGGAGGGAGGCAGTGTGGGGCTGCCCTGAGCTGCCTCCTTGGCCGGCTCAG	GCTGATCCAGCACACCAAGGACCTCATGGAGTCGGAGGAGAAGCTGTGCATCAAGGTGCTGCGGACCCTGCAGCAGATGCTGCTCAAGAAGACCAAGTACGGGGACCGG	GTGAGTGCCCTGGTGGGGCAAGTGCTGGGTGGGCC	GATGGGGTGGGGAAGTAGCTGGAGGGAGGCAGTGTGGGGCTGCCCTGAGCTGCCTCCTTGGCCGGCTCAGGCTGATCCAGCACACCAAGGACCTCATGGAGTCGGAGGAGAAGCTGTGCATCAAGGTGCTGCGGACCCTGCAGCAGATGCTGCTCAAGAAGACCAAGTACGGGGACCGGGTGAGTGCCCTGGTGGGGCAAGTGCTGGGTGGGCC	aagcttcgacaccgagctcgGATGGGGTGGGGAAGTAGCTGGAGGGAGGCAGTGTGGGGCTGCCCTGAGCTGCCTCCTTGGCCGGCTCAGGCTGATCCAGCACACCAAGGACCTCATGGAGTCGGAGGAGAAGCTGTGCATCAAGGTGCTGCGGACCCTGCAGCAGATGCTGCTCAAGAAGACCAAGTACGGGGACCGGGTGAGTGCCCTGGTGGGGCAAGTGCTGGGTGGGCCtgcaggagacgctgcgtctcagtagGCAATCGAGTAGCTgctttaaggccggtcctagcaatcga	AGCTACTCGATTGC
ENSG00000075223.14;SEMA3C;chr7-80827424-80827487-80818298-80818418-80916678-80916819	GCAATCGAGTGCAT	TAAATAAATCTGTTAACAAAAAGTAAATGAAGAGCACTGGGCTGTCATATGTCCAGGTGAGATTATGCAACCTTTATTTTTCTTTCTGAGCAG	GTTTTCTGGCCAGCATCTACAATCAAAGTTGAAGAATGCAAAATGGCTGGCAAAGATCCCACA	GTAAGTGTTAAAAAAAAAAAAAAAAAAAAAAACACTAACTTAAATATTTGGTTTTCGA	TAAATAAATCTGTTAACAAAAAGTAAATGAAGAGCACTGGGCTGTCATATGTCCAGGTGAGATTATGCAACCTTTATTTTTCTTTCTGAGCAGGTTTTCTGGCCAGCATCTACAATCAAAGTTGAAGAATGCAAAATGGCTGGCAAAGATCCCACAGTAAGTGTTAAAAAAAAAAAAAAAAAAAAAAACACTAACTTAAATATTTGGTTTTCGA	aagcttcgacaccgagctcgTAAATAAATCTGTTAACAAAAAGTAAATGAAGAGCACTGGGCTGTCATATGTCCAGGTGAGATTATGCAACCTTTATTTTTCTTTCTGAGCAGGTTTTCTGGCCAGCATCTACAATCAAAGTTGAAGAATGCAAAATGGCTGGCAAAGATCCCACAGTAAGTGTTAAAAAAAAAAAAAAAAAAAAAAACACTAACTTAAATATTTGGTTTTCGAtgcaggagacgctgcgtctcagtagGCAATCGAGTGCATgctttaaggccggtcctagcaatcga	ATGCACTCGATTGC
ENSG00000164941.14;INTS8;chr8-94849461-94849532-94842346-94842488-94851552-94851686	GCAATCGAGTTTCT	TTCAGTTGTTTTTAAATCCAGCCTTTTCAAATTATAATTTACATTTTTATAAGTACCCATATTCAAATGAAAATTACTCAAATTCCTAG	GTATGTTCAAGATCAGTAAATTTAGAAAAAGCTTCAGAGTCTTTGAAAGGAAACATGGCTGCTTTTCTAAA	GTAAGTACCTTTCTTTTCTTTTTTCTTTTTTTTTTTAACTTTGAACTTAGTCCT	TTCAGTTGTTTTTAAATCCAGCCTTTTCAAATTATAATTTACATTTTTATAAGTACCCATATTCAAATGAAAATTACTCAAATTCCTAGGTATGTTCAAGATCAGTAAATTTAGAAAAAGCTTCAGAGTCTTTGAAAGGAAACATGGCTGCTTTTCTAAAGTAAGTACCTTTCTTTTCTTTTTTCTTTTTTTTTTTAACTTTGAACTTAGTCCT	aagcttcgacaccgagctcgTTCAGTTGTTTTTAAATCCAGCCTTTTCAAATTATAATTTACATTTTTATAAGTACCCATATTCAAATGAAAATTACTCAAATTCCTAGGTATGTTCAAGATCAGTAAATTTAGAAAAAGCTTCAGAGTCTTTGAAAGGAAACATGGCTGCTTTTCTAAAGTAAGTACCTTTCTTTTCTTTTTTCTTTTTTTTTTTAACTTTGAACTTAGTCCTtgcaggagacgctgcgtctcagtagGCAATCGAGTTTCTgctttaaggccggtcctagcaatcga	AGAAACTCGATTGC
ENSG00000248245.1;CTB-49A3.2;chr5-133208264-133208342-133207835-133207928-133224083-133224303	GCAATCGATAGACC	TCTAGTATCTTTCCTTAGGTGTGGCCCATGAGTGATGGGCTCCCTGAGTTCCTGCGTACCCGTATATCTTTCTTTTGTCCTGACAG	GTAAATGATGTCTTGCTTGGGAATAGAACCCTTGGAGCGTGTAGATGGGATACCACGGTCTTCCAGCTCCTATTGCAG	GTGAGAAGTCCACTGTCAATTTGATTAGTTTTTCTTAAAACTTGGAGTGCT	TCTAGTATCTTTCCTTAGGTGTGGCCCATGAGTGATGGGCTCCCTGAGTTCCTGCGTACCCGTATATCTTTCTTTTGTCCTGACAGGTAAATGATGTCTTGCTTGGGAATAGAACCCTTGGAGCGTGTAGATGGGATACCACGGTCTTCCAGCTCCTATTGCAGGTGAGAAGTCCACTGTCAATTTGATTAGTTTTTCTTAAAACTTGGAGTGCT	aagcttcgacaccgagctcgTCTAGTATCTTTCCTTAGGTGTGGCCCATGAGTGATGGGCTCCCTGAGTTCCTGCGTACCCGTATATCTTTCTTTTGTCCTGACAGGTAAATGATGTCTTGCTTGGGAATAGAACCCTTGGAGCGTGTAGATGGGATACCACGGTCTTCCAGCTCCTATTGCAGGTGAGAAGTCCACTGTCAATTTGATTAGTTTTTCTTAAAACTTGGAGTGCTtgcaggagacgctgcgtctcagtagGCAATCGATAGACCgctttaaggccggtcctagcaatcga	GGTCTATCGATTGC
ENSG00000106714.17;CNTNAP3;chr9-39085735-39085823-39078689-39078920-39086715-39086849	GCAATCGATCAGGT	CCTTTCCTCATCTTCCTTTGCTTCCTTATCATTAAAATTGTACTTTCTGTTGATGTTTGCTTCTCATGGGACATCTAATAG	GTTAACCAGAGCACAAAGAAACAAGTCATCTTGTCCTCAGGGACAGAATTCAACGCCGTCAAATCTCTCATATTGGGAAAGGTTTTAG	GTAAGTAGGAGAAAGAGCTTTTTCCCAAATAAGTGTCATGTCACAA	CCTTTCCTCATCTTCCTTTGCTTCCTTATCATTAAAATTGTACTTTCTGTTGATGTTTGCTTCTCATGGGACATCTAATAGGTTAACCAGAGCACAAAGAAACAAGTCATCTTGTCCTCAGGGACAGAATTCAACGCCGTCAAATCTCTCATATTGGGAAAGGTTTTAGGTAAGTAGGAGAAAGAGCTTTTTCCCAAATAAGTGTCATGTCACAA	aagcttcgacaccgagctcgCCTTTCCTCATCTTCCTTTGCTTCCTTATCATTAAAATTGTACTTTCTGTTGATGTTTGCTTCTCATGGGACATCTAATAGGTTAACCAGAGCACAAAGAAACAAGTCATCTTGTCCTCAGGGACAGAATTCAACGCCGTCAAATCTCTCATATTGGGAAAGGTTTTAGGTAAGTAGGAGAAAGAGCTTTTTCCCAAATAAGTGTCATGTCACAAtgcaggagacgctgcgtctcagtagGCAATCGATCAGGTgctttaaggccggtcctagcaatcga	ACCTGATCGATTGC
ENSG00000107951.15;MTPAP;chr10-30369532-30369619-30369326-30369425-30374302-30374441	GCAATCGATCGATG	CTAACCCTAGCCCTTTTAAGGGGCACTGTGTGGAACGGCCCAGGCTCCCCAGATCGAAACTTCTCACTCTTCACCATACAG	TCCTCGAGCCGCTGTGAAGCAGTCCTCAAGCGGCAGTTATGGCAGTCCATAAAGGCTCGGGCACAGCTGGAAGCACACGTGACACAG	GTGAAGCTTTGTAGAGGGAGGGATGTGGGAGGAAGATGACGCCAGG	CTAACCCTAGCCCTTTTAAGGGGCACTGTGTGGAACGGCCCAGGCTCCCCAGATCGAAACTTCTCACTCTTCACCATACAGTCCTCGAGCCGCTGTGAAGCAGTCCTCAAGCGGCAGTTATGGCAGTCCATAAAGGCTCGGGCACAGCTGGAAGCACACGTGACACAGGTGAAGCTTTGTAGAGGGAGGGATGTGGGAGGAAGATGACGCCAGG	aagcttcgacaccgagctcgCTAACCCTAGCCCTTTTAAGGGGCACTGTGTGGAACGGCCCAGGCTCCCCAGATCGAAACTTCTCACTCTTCACCATACAGTCCTCGAGCCGCTGTGAAGCAGTCCTCAAGCGGCAGTTATGGCAGTCCATAAAGGCTCGGGCACAGCTGGAAGCACACGTGACACAGGTGAAGCTTTGTAGAGGGAGGGATGTGGGAGGAAGATGACGCCAGGtgcaggagacgctgcgtctcagtagGCAATCGATCGATGgctttaaggccggtcctagcaatcga	CATCGATCGATTGC
ENSG00000148634.16;HERC4;chr10-67925084-67925187-67921898-67923139-67932596-67932780	GCAATCGATCTGGA	CATGTTAGCTTTATGTGCTAATATATTAGCCAGTGTGTCCCTTAATACTAATAAAAGATTATGTTGTTTTTAG	AATACAGAATACAAAGGGGAATATTGGGCAGAACATCCTACGATAAAAATTTTTTGGGAAGTATTTCACGAATTACCATTGGAAAAGAAGAAACAGTTTCTGT	GTAAGTATTTCTAACTAGTTGTATACTTTATGAGACTG	CATGTTAGCTTTATGTGCTAATATATTAGCCAGTGTGTCCCTTAATACTAATAAAAGATTATGTTGTTTTTAGAATACAGAATACAAAGGGGAATATTGGGCAGAACATCCTACGATAAAAATTTTTTGGGAAGTATTTCACGAATTACCATTGGAAAAGAAGAAACAGTTTCTGTGTAAGTATTTCTAACTAGTTGTATACTTTATGAGACTG	aagcttcgacaccgagctcgCATGTTAGCTTTATGTGCTAATATATTAGCCAGTGTGTCCCTTAATACTAATAAAAGATTATGTTGTTTTTAGAATACAGAATACAAAGGGGAATATTGGGCAGAACATCCTACGATAAAAATTTTTTGGGAAGTATTTCACGAATTACCATTGGAAAAGAAGAAACAGTTTCTGTGTAAGTATTTCTAACTAGTTGTATACTTTATGAGACTGtgcaggagacgctgcgtctcagtagGCAATCGATCTGGAgctttaaggccggtcctagcaatcga	TCCAGATCGATTGC
ENSG00000090889.12;KIF4A;chrX-70290690-70290805-70290437-70290578-70296997-70297188	GCAATCGATGCACA	ATGGTAACGAGGGGTGTGGTCTTGCCTTTCATTTTTAACCTTACGCCTTGTCCCGTGCCTTCTCTAG	GTGGTGGTTGGTACAGATAAATCCTTCACCTACGATTTTGTATTTGATCCCTCTACTGAACAGGAAGAAGTCTTCAATACAGCAGTAGCGCCACTCATAAAAGGTGTATTTAAAG	GTAAGGCGATTTGATTCCTCGAACGTAACATA	ATGGTAACGAGGGGTGTGGTCTTGCCTTTCATTTTTAACCTTACGCCTTGTCCCGTGCCTTCTCTAGGTGGTGGTTGGTACAGATAAATCCTTCACCTACGATTTTGTATTTGATCCCTCTACTGAACAGGAAGAAGTCTTCAATACAGCAGTAGCGCCACTCATAAAAGGTGTATTTAAAGGTAAGGCGATTTGATTCCTCGAACGTAACATA	aagcttcgacaccgagctcgATGGTAACGAGGGGTGTGGTCTTGCCTTTCATTTTTAACCTTACGCCTTGTCCCGTGCCTTCTCTAGGTGGTGGTTGGTACAGATAAATCCTTCACCTACGATTTTGTATTTGATCCCTCTACTGAACAGGAAGAAGTCTTCAATACAGCAGTAGCGCCACTCATAAAAGGTGTATTTAAAGGTAAGGCGATTTGATTCCTCGAACGTAACATAtgcaggagacgctgcgtctcagtagGCAATCGATGCACAgctttaaggccggtcctagcaatcga	TGTGCATCGATTGC
ENSG00000159140.21;SON;chr21-33568970-33569087-33567156-33567267-33573307-33573455	GCAATCGATGGCAT	TTATTACCAGTGATGTTTTAATCAGGTAATTTTACTTAGTTAACTGAGACTACTTCTTTTCTTCAG	ATTGATGCCTGGGCTCAGCTGAACTCTATTCCTGGCCAGTTCACAGGAAGTACAGGAGTACAGGTTTTGACACAAGAACAGTTGGCCAATACTGGTGCCCAAGCCTGGATTAAAAAG	GTACACAGTATATGCACATATGAAAGTGTCG	TTATTACCAGTGATGTTTTAATCAGGTAATTTTACTTAGTTAACTGAGACTACTTCTTTTCTTCAGATTGATGCCTGGGCTCAGCTGAACTCTATTCCTGGCCAGTTCACAGGAAGTACAGGAGTACAGGTTTTGACACAAGAACAGTTGGCCAATACTGGTGCCCAAGCCTGGATTAAAAAGGTACACAGTATATGCACATATGAAAGTGTCG	aagcttcgacaccgagctcgTTATTACCAGTGATGTTTTAATCAGGTAATTTTACTTAGTTAACTGAGACTACTTCTTTTCTTCAGATTGATGCCTGGGCTCAGCTGAACTCTATTCCTGGCCAGTTCACAGGAAGTACAGGAGTACAGGTTTTGACACAAGAACAGTTGGCCAATACTGGTGCCCAAGCCTGGATTAAAAAGGTACACAGTATATGCACATATGAAAGTGTCGtgcaggagacgctgcgtctcagtagGCAATCGATGGCATgctttaaggccggtcctagcaatcga	ATGCCATCGATTGC
ENSG00000161298.18;ZNF382;chr19-36607551-36607622-36605312-36605347-36609926-36609993	GCAATCGATGTTCT	CATTCATGCAGATTTAACTGAGTTAATTCTGGGAGTTCTGAGTCAAGTATGGTCTCACATACGTATATCCTCCATCTTTGCTTTCTCAG	GACTGTTTCTTTTTCCAAAAGAGGAGCTCAAAAGAGAAAGTTCATCTAGAAATCTCAAAGCCATGTCTCAG	GTGAGATGATGTTTCCTCTCTTTCTGAAATAACTTTTTTTCATGGTGTATGAAC	CATTCATGCAGATTTAACTGAGTTAATTCTGGGAGTTCTGAGTCAAGTATGGTCTCACATACGTATATCCTCCATCTTTGCTTTCTCAGGACTGTTTCTTTTTCCAAAAGAGGAGCTCAAAAGAGAAAGTTCATCTAGAAATCTCAAAGCCATGTCTCAGGTGAGATGATGTTTCCTCTCTTTCTGAAATAACTTTTTTTCATGGTGTATGAAC	aagcttcgacaccgagctcgCATTCATGCAGATTTAACTGAGTTAATTCTGGGAGTTCTGAGTCAAGTATGGTCTCACATACGTATATCCTCCATCTTTGCTTTCTCAGGACTGTTTCTTTTTCCAAAAGAGGAGCTCAAAAGAGAAAGTTCATCTAGAAATCTCAAAGCCATGTCTCAGGTGAGATGATGTTTCCTCTCTTTCTGAAATAACTTTTTTTCATGGTGTATGAACtgcaggagacgctgcgtctcagtagGCAATCGATGTTCTgctttaaggccggtcctagcaatcga	AGAACATCGATTGC
ENSG00000167461.12;RAB8A;chr19-16128025-16128091-16127436-16127526-16129553-16129604	GCAATCGATTCGTT	TGGCGCCGGCCCTGCCTTCAGCTCCTGTTTTAGGCAAGCTCAGATGCGCCCGGCGGCTGGTGTGCTCATGCGTGTGCCTCCCTCTCTCACAG	CTGGCCCTCGACTATGGAATCAAGTTCATGGAGACCAGCGCGAAGGCCAACATCAATGTGGAAAAT	GTGAGTCCCGGGCCCTGCTGGGAGACATGGGGCCTGCAGGATCGGCCCCTTCAGGCT	TGGCGCCGGCCCTGCCTTCAGCTCCTGTTTTAGGCAAGCTCAGATGCGCCCGGCGGCTGGTGTGCTCATGCGTGTGCCTCCCTCTCTCACAGCTGGCCCTCGACTATGGAATCAAGTTCATGGAGACCAGCGCGAAGGCCAACATCAATGTGGAAAATGTGAGTCCCGGGCCCTGCTGGGAGACATGGGGCCTGCAGGATCGGCCCCTTCAGGCT	aagcttcgacaccgagctcgTGGCGCCGGCCCTGCCTTCAGCTCCTGTTTTAGGCAAGCTCAGATGCGCCCGGCGGCTGGTGTGCTCATGCGTGTGCCTCCCTCTCTCACAGCTGGCCCTCGACTATGGAATCAAGTTCATGGAGACCAGCGCGAAGGCCAACATCAATGTGGAAAATGTGAGTCCCGGGCCCTGCTGGGAGACATGGGGCCTGCAGGATCGGCCCCTTCAGGCTtgcaggagacgctgcgtctcagtagGCAATCGATTCGTTgctttaaggccggtcctagcaatcga	AACGAATCGATTGC
ENSG00000090661.12;CERS4;chr19-8256617-8256710-8255821-8256286-8256948-8257077	GCAATCGATTTACC	GGAGTGGGCCCGGAGCCATACCCCTGCCCGATTGGAGCCTTCGCTCCCCACAGCTAACCTTGTCCTGTCCTGCTGCAG	ACTCTGAAGCCATCCCTGTACTGGTGGTACCTCTTGGAGCTGGGTTTCTACCTCTCACTGCTAATCAGGCTGCCCTTTGATGTCAAGCGCAAG	GTGAGGCCAAATAAGAGTCTGGAAGACCCAGTCTCTGGCCGGG	GGAGTGGGCCCGGAGCCATACCCCTGCCCGATTGGAGCCTTCGCTCCCCACAGCTAACCTTGTCCTGTCCTGCTGCAGACTCTGAAGCCATCCCTGTACTGGTGGTACCTCTTGGAGCTGGGTTTCTACCTCTCACTGCTAATCAGGCTGCCCTTTGATGTCAAGCGCAAGGTGAGGCCAAATAAGAGTCTGGAAGACCCAGTCTCTGGCCGGG	aagcttcgacaccgagctcgGGAGTGGGCCCGGAGCCATACCCCTGCCCGATTGGAGCCTTCGCTCCCCACAGCTAACCTTGTCCTGTCCTGCTGCAGACTCTGAAGCCATCCCTGTACTGGTGGTACCTCTTGGAGCTGGGTTTCTACCTCTCACTGCTAATCAGGCTGCCCTTTGATGTCAAGCGCAAGGTGAGGCCAAATAAGAGTCTGGAAGACCCAGTCTCTGGCCGGGtgcaggagacgctgcgtctcagtagGCAATCGATTTACCgctttaaggccggtcctagcaatcga	GGTAAATCGATTGC
ENSG00000125912.11;NCLN;chr19-3207197-3207251-3206261-3206425-3207390-3207468	GCAATTCTAACCAC	AGGTGTGAGCCATCGTGCCCAGTCTCCATCTCTACAAACCCTTTTTTAAGAATTAGCTGGGCGCAGTGGTGCCCCCTGAGAAAGTGCTCTCTCCCCAG	GGACCCAGAGTTTGTCTTCTACGACCAGCTGAAGCAAGTGATGAATGCGTACAG	GTGAGTGGTGGCCAGCGGGACCTGGAGCCCTTCACCCCCTACGGGTTACAGCCGAGGGGACTG	AGGTGTGAGCCATCGTGCCCAGTCTCCATCTCTACAAACCCTTTTTTAAGAATTAGCTGGGCGCAGTGGTGCCCCCTGAGAAAGTGCTCTCTCCCCAGGGACCCAGAGTTTGTCTTCTACGACCAGCTGAAGCAAGTGATGAATGCGTACAGGTGAGTGGTGGCCAGCGGGACCTGGAGCCCTTCACCCCCTACGGGTTACAGCCGAGGGGACTG	aagcttcgacaccgagctcgAGGTGTGAGCCATCGTGCCCAGTCTCCATCTCTACAAACCCTTTTTTAAGAATTAGCTGGGCGCAGTGGTGCCCCCTGAGAAAGTGCTCTCTCCCCAGGGACCCAGAGTTTGTCTTCTACGACCAGCTGAAGCAAGTGATGAATGCGTACAGGTGAGTGGTGGCCAGCGGGACCTGGAGCCCTTCACCCCCTACGGGTTACAGCCGAGGGGACTGtgcaggagacgctgcgtctcagtagGCAATTCTAACCACgctttaaggccggtcctagcaatcga	GTGGTTAGAATTGC
ENSG00000181045.15;SLC26A11;chr17-80223251-80223337-80220426-80220496-80225836-80225916	GCAATTCTAAGGTA	CCTTCCCCAGCTCACATCTCCCCTCATCCTCTGGGACTGGGTGGAGCCGGGACCAGCTCGATGTCCCCTCTTGGCTGGCCAG	GGTTCCTGCTGGACTTCATTTCCTACCCCGTCATTAAAGGCTTCACCTCTGCTGCTGCCGTCACCATCGGCTTTGGACAGATCAAG	GTAGGCACGGCGCCCACCCAGGGCACTGCTCTTTGGCCACTGCTCGT	CCTTCCCCAGCTCACATCTCCCCTCATCCTCTGGGACTGGGTGGAGCCGGGACCAGCTCGATGTCCCCTCTTGGCTGGCCAGGGTTCCTGCTGGACTTCATTTCCTACCCCGTCATTAAAGGCTTCACCTCTGCTGCTGCCGTCACCATCGGCTTTGGACAGATCAAGGTAGGCACGGCGCCCACCCAGGGCACTGCTCTTTGGCCACTGCTCGT	aagcttcgacaccgagctcgCCTTCCCCAGCTCACATCTCCCCTCATCCTCTGGGACTGGGTGGAGCCGGGACCAGCTCGATGTCCCCTCTTGGCTGGCCAGGGTTCCTGCTGGACTTCATTTCCTACCCCGTCATTAAAGGCTTCACCTCTGCTGCTGCCGTCACCATCGGCTTTGGACAGATCAAGGTAGGCACGGCGCCCACCCAGGGCACTGCTCTTTGGCCACTGCTCGTtgcaggagacgctgcgtctcagtagGCAATTCTAAGGTAgctttaaggccggtcctagcaatcga	TACCTTAGAATTGC
ENSG00000141027.21;NCOR1;chr17-16138157-16138212-16137310-16137412-16139007-16139186	GCAATTCTACCATG	CCCAGCCTATACATAGTCTTTCTTTTCCCAAGTTTTTTTTTTTTTAGTTGTTGAAATATTTGTACGCAAGTGTGTTTTTGTTTTCGTTTTCACTCAG	GTTTATCCAGCATCCAAAAAACTTTGGACTAATTGCATCATACTTGGAGAGGAAG	GTAAGACATGGTTTGCATTGGGAGTGTTTGTAGGTTTGTGATGGTTGTTACTTTGAAATTCT	CCCAGCCTATACATAGTCTTTCTTTTCCCAAGTTTTTTTTTTTTTAGTTGTTGAAATATTTGTACGCAAGTGTGTTTTTGTTTTCGTTTTCACTCAGGTTTATCCAGCATCCAAAAAACTTTGGACTAATTGCATCATACTTGGAGAGGAAGGTAAGACATGGTTTGCATTGGGAGTGTTTGTAGGTTTGTGATGGTTGTTACTTTGAAATTCT	aagcttcgacaccgagctcgCCCAGCCTATACATAGTCTTTCTTTTCCCAAGTTTTTTTTTTTTTAGTTGTTGAAATATTTGTACGCAAGTGTGTTTTTGTTTTCGTTTTCACTCAGGTTTATCCAGCATCCAAAAAACTTTGGACTAATTGCATCATACTTGGAGAGGAAGGTAAGACATGGTTTGCATTGGGAGTGTTTGTAGGTTTGTGATGGTTGTTACTTTGAAATTCTtgcaggagacgctgcgtctcagtagGCAATTCTACCATGgctttaaggccggtcctagcaatcga	CATGGTAGAATTGC
ENSG00000103546.19;SLC6A2;chr16-55698468-55698568-55697896-55698025-55699553-55699654	GCAATTCTACGTAC	GAGTTGACAGACACAACAATCAGTTCCCACGTTTGACCAAAGAGGGCCTCTTGGCTTCTTCTCTCCCTGTGCCAG	GGTGGAATTTACGTCTTGACCCTCCTGGACACCTTTGCTGCGGGCACCTCCATCCTTTTTGCTGTCCTCATGGAAGCCATCGGAGTTTCCTGGTTTTATG	GTATGTGAGTGTGTGGAAAAGCCTCAGCTCCCAGTCCTCC	GAGTTGACAGACACAACAATCAGTTCCCACGTTTGACCAAAGAGGGCCTCTTGGCTTCTTCTCTCCCTGTGCCAGGGTGGAATTTACGTCTTGACCCTCCTGGACACCTTTGCTGCGGGCACCTCCATCCTTTTTGCTGTCCTCATGGAAGCCATCGGAGTTTCCTGGTTTTATGGTATGTGAGTGTGTGGAAAAGCCTCAGCTCCCAGTCCTCC	aagcttcgacaccgagctcgGAGTTGACAGACACAACAATCAGTTCCCACGTTTGACCAAAGAGGGCCTCTTGGCTTCTTCTCTCCCTGTGCCAGGGTGGAATTTACGTCTTGACCCTCCTGGACACCTTTGCTGCGGGCACCTCCATCCTTTTTGCTGTCCTCATGGAAGCCATCGGAGTTTCCTGGTTTTATGGTATGTGAGTGTGTGGAAAAGCCTCAGCTCCCAGTCCTCCtgcaggagacgctgcgtctcagtagGCAATTCTACGTACgctttaaggccggtcctagcaatcga	GTACGTAGAATTGC
ENSG00000105618.14;PRPF31;chr19-54123453-54123560-54122496-54122594-54123748-54123918	GCAATTCTAGAGAT	TGCTGAGCAAGAGAGGTTCTCGAGCCTTCCTGAGTTCCCGAGCCTCCCCTATCTTCTCTGCTCGCCCCCAG	GAGCTGGGCAACAGCCTGGACAAGTGCAAGAACAATGAGAACCTGCAGCAGATCCTCACCAATGCCACCATCATGGTCGTCAGCGTCACCGCCTCCACCACCCAGGG	GTATGTCCGCTTCGAGGGAGGCGCCGGGCCCTAATG	TGCTGAGCAAGAGAGGTTCTCGAGCCTTCCTGAGTTCCCGAGCCTCCCCTATCTTCTCTGCTCGCCCCCAGGAGCTGGGCAACAGCCTGGACAAGTGCAAGAACAATGAGAACCTGCAGCAGATCCTCACCAATGCCACCATCATGGTCGTCAGCGTCACCGCCTCCACCACCCAGGGGTATGTCCGCTTCGAGGGAGGCGCCGGGCCCTAATG	aagcttcgacaccgagctcgTGCTGAGCAAGAGAGGTTCTCGAGCCTTCCTGAGTTCCCGAGCCTCCCCTATCTTCTCTGCTCGCCCCCAGGAGCTGGGCAACAGCCTGGACAAGTGCAAGAACAATGAGAACCTGCAGCAGATCCTCACCAATGCCACCATCATGGTCGTCAGCGTCACCGCCTCCACCACCCAGGGGTATGTCCGCTTCGAGGGAGGCGCCGGGCCCTAATGtgcaggagacgctgcgtctcagtagGCAATTCTAGAGATgctttaaggccggtcctagcaatcga	ATCTCTAGAATTGC
ENSG00000183044.12;ABAT;chr16-8764737-8764830-8764068-8764149-8766207-8766270	GCAATTCTAGGAGC	GATTCAGCTCCAGCCAGGGGAAGCGGGAGGACAGGAGTCATGATGAGCCTGGGCTCACGGCTATTTCCCTCCCCACAG	GTGGCTCCCAAAGGGATGTCCCAGCTCATCACCATGGCCTGCGGCTCCTGCTCCAATGAAAACGCCTTAAAGACCATCTTCATGTGGTACCGG	GTGAGGTTTGGGGCACACACACACACACACACACAGGCTCCCC	GATTCAGCTCCAGCCAGGGGAAGCGGGAGGACAGGAGTCATGATGAGCCTGGGCTCACGGCTATTTCCCTCCCCACAGGTGGCTCCCAAAGGGATGTCCCAGCTCATCACCATGGCCTGCGGCTCCTGCTCCAATGAAAACGCCTTAAAGACCATCTTCATGTGGTACCGGGTGAGGTTTGGGGCACACACACACACACACACACAGGCTCCCC	aagcttcgacaccgagctcgGATTCAGCTCCAGCCAGGGGAAGCGGGAGGACAGGAGTCATGATGAGCCTGGGCTCACGGCTATTTCCCTCCCCACAGGTGGCTCCCAAAGGGATGTCCCAGCTCATCACCATGGCCTGCGGCTCCTGCTCCAATGAAAACGCCTTAAAGACCATCTTCATGTGGTACCGGGTGAGGTTTGGGGCACACACACACACACACACACAGGCTCCCCtgcaggagacgctgcgtctcagtagGCAATTCTAGGAGCgctttaaggccggtcctagcaatcga	GCTCCTAGAATTGC
ENSG00000259256.2;LINC01895;chr18-3365896-3365926-3358401-3358625-3383370-3383439	GCAATTCTATACCG	ATCGTAGCAGAAGGAAACTACTCTCAAACTTTCAGCGACAACTGTTGGTCTTTATCGTCCTATCGCTGATAGCACACTTACACTGCTGTTTCTTGATTTTTCACTTTTAG	GTACCATCTGCTGACTTCCCACATCAGAAG	GTAAGGACTTACTTCTTCGCTGCCTCTGTCCATGTCCCCATCTCCTACACATATGACTTGACCACCTCCCATACT	ATCGTAGCAGAAGGAAACTACTCTCAAACTTTCAGCGACAACTGTTGGTCTTTATCGTCCTATCGCTGATAGCACACTTACACTGCTGTTTCTTGATTTTTCACTTTTAGGTACCATCTGCTGACTTCCCACATCAGAAGGTAAGGACTTACTTCTTCGCTGCCTCTGTCCATGTCCCCATCTCCTACACATATGACTTGACCACCTCCCATACT	aagcttcgacaccgagctcgATCGTAGCAGAAGGAAACTACTCTCAAACTTTCAGCGACAACTGTTGGTCTTTATCGTCCTATCGCTGATAGCACACTTACACTGCTGTTTCTTGATTTTTCACTTTTAGGTACCATCTGCTGACTTCCCACATCAGAAGGTAAGGACTTACTTCTTCGCTGCCTCTGTCCATGTCCCCATCTCCTACACATATGACTTGACCACCTCCCATACTtgcaggagacgctgcgtctcagtagGCAATTCTATACCGgctttaaggccggtcctagcaatcga	CGGTATAGAATTGC
ENSG00000174197.17;MGA;chr15-41698862-41698941-41696074-41697023-41699063-41699159	GCAATTCTATTCCT	TCTTTAAGTTTTTTTTAATCCTGTTTTACATTTAAGTTTTCAGAAGCAATATGAACTACTATTTTTTTTTTTTTTTGATGTATAG	GAAGCTCTAGACATTCATGCAGTTGATGGGACAACAGAAGAATCTTCTAGTCTCCAGGCATCAACCACAAATGACTCAG	GTATTATAAAATAGTATAAAAAGAGTTGTATTTGTGGTTTGGGCTCCAGC	TCTTTAAGTTTTTTTTAATCCTGTTTTACATTTAAGTTTTCAGAAGCAATATGAACTACTATTTTTTTTTTTTTTTGATGTATAGGAAGCTCTAGACATTCATGCAGTTGATGGGACAACAGAAGAATCTTCTAGTCTCCAGGCATCAACCACAAATGACTCAGGTATTATAAAATAGTATAAAAAGAGTTGTATTTGTGGTTTGGGCTCCAGC	aagcttcgacaccgagctcgTCTTTAAGTTTTTTTTAATCCTGTTTTACATTTAAGTTTTCAGAAGCAATATGAACTACTATTTTTTTTTTTTTTTGATGTATAGGAAGCTCTAGACATTCATGCAGTTGATGGGACAACAGAAGAATCTTCTAGTCTCCAGGCATCAACCACAAATGACTCAGGTATTATAAAATAGTATAAAAAGAGTTGTATTTGTGGTTTGGGCTCCAGCtgcaggagacgctgcgtctcagtagGCAATTCTATTCCTgctttaaggccggtcctagcaatcga	AGGAATAGAATTGC
ENSG00000100281.14;HMGXB4;chr22-35287346-35287452-35264647-35265603-35292991-35293114	GCAATTCTCACTCC	CTTTCATGACTGCTTTTCCTTTTACATTTTGTCCTTCTTAATTTAATTTAATGTTCACTGATGTGATTGCAG	ATTTGGAAGCAAAAAGCTCAGTATCTGCAGCACAAACAGAACAAAGCAGAAGCCACAACTGTGAAAAGGAAAGCATCCAGCTCAGAAGGTTCCATGAAAGTCAAAG	GTAGTGACCACATCCCGCCCCTGCTTTTCTCTAAAGC	CTTTCATGACTGCTTTTCCTTTTACATTTTGTCCTTCTTAATTTAATTTAATGTTCACTGATGTGATTGCAGATTTGGAAGCAAAAAGCTCAGTATCTGCAGCACAAACAGAACAAAGCAGAAGCCACAACTGTGAAAAGGAAAGCATCCAGCTCAGAAGGTTCCATGAAAGTCAAAGGTAGTGACCACATCCCGCCCCTGCTTTTCTCTAAAGC	aagcttcgacaccgagctcgCTTTCATGACTGCTTTTCCTTTTACATTTTGTCCTTCTTAATTTAATTTAATGTTCACTGATGTGATTGCAGATTTGGAAGCAAAAAGCTCAGTATCTGCAGCACAAACAGAACAAAGCAGAAGCCACAACTGTGAAAAGGAAAGCATCCAGCTCAGAAGGTTCCATGAAAGTCAAAGGTAGTGACCACATCCCGCCCCTGCTTTTCTCTAAAGCtgcaggagacgctgcgtctcagtagGCAATTCTCACTCCgctttaaggccggtcctagcaatcga	GGAGTGAGAATTGC
ENSG00000054654.19;SYNE2;chr14-64224460-64224547-64223188-64223380-64224998-64225045	GCAATTCTCATGGT	AGGTAGGGGAGGGTGAGCTATATCATGAAGAATATGCATGAAACACATTTCTGTGCTCAACCTTTGGGGTCTGAATTTCAG	AACCCAGCCTCACCCCTGCCCAGCTTCGACGAGGTAGACTCGGGGGACCAGCCTCCTGCAACATCCGTGCCAGCTCCCCGAGCAAAG	GTAAGAAGCCCCTTCCTTCTGTGAGAACCTCACTGGTTATTTTTTA	AGGTAGGGGAGGGTGAGCTATATCATGAAGAATATGCATGAAACACATTTCTGTGCTCAACCTTTGGGGTCTGAATTTCAGAACCCAGCCTCACCCCTGCCCAGCTTCGACGAGGTAGACTCGGGGGACCAGCCTCCTGCAACATCCGTGCCAGCTCCCCGAGCAAAGGTAAGAAGCCCCTTCCTTCTGTGAGAACCTCACTGGTTATTTTTTA	aagcttcgacaccgagctcgAGGTAGGGGAGGGTGAGCTATATCATGAAGAATATGCATGAAACACATTTCTGTGCTCAACCTTTGGGGTCTGAATTTCAGAACCCAGCCTCACCCCTGCCCAGCTTCGACGAGGTAGACTCGGGGGACCAGCCTCCTGCAACATCCGTGCCAGCTCCCCGAGCAAAGGTAAGAAGCCCCTTCCTTCTGTGAGAACCTCACTGGTTATTTTTTAtgcaggagacgctgcgtctcagtagGCAATTCTCATGGTgctttaaggccggtcctagcaatcga	ACCATGAGAATTGC
ENSG00000150527.17;MIA2;chr14-39315682-39315718-39314738-39314799-39317943-39318011	GCAATTCTCCCGTT	TGCTTGGGATAGTTTTGAGTTGTGCACTACATCATAGTGGTAGATGTGAATGTTTTTTACTTAAGAAAAATAATGGTCAGTAGCATTTTAATTACTTTCTTTTTCAG	ATTATTTCCCATGAGAAAAAAGCACATGATAATTGG	GTAAGTTTAAAATTTCCTTAAGTCTCTTTTGTCAAATTGTATGTTTTTTTCAGAAGATACGTTGTTTATTTA	TGCTTGGGATAGTTTTGAGTTGTGCACTACATCATAGTGGTAGATGTGAATGTTTTTTACTTAAGAAAAATAATGGTCAGTAGCATTTTAATTACTTTCTTTTTCAGATTATTTCCCATGAGAAAAAAGCACATGATAATTGGGTAAGTTTAAAATTTCCTTAAGTCTCTTTTGTCAAATTGTATGTTTTTTTCAGAAGATACGTTGTTTATTTA	aagcttcgacaccgagctcgTGCTTGGGATAGTTTTGAGTTGTGCACTACATCATAGTGGTAGATGTGAATGTTTTTTACTTAAGAAAAATAATGGTCAGTAGCATTTTAATTACTTTCTTTTTCAGATTATTTCCCATGAGAAAAAAGCACATGATAATTGGGTAAGTTTAAAATTTCCTTAAGTCTCTTTTGTCAAATTGTATGTTTTTTTCAGAAGATACGTTGTTTATTTAtgcaggagacgctgcgtctcagtagGCAATTCTCCCGTTgctttaaggccggtcctagcaatcga	AACGGGAGAATTGC
ENSG00000161526.15;SAP30BP;chr17-75699782-75699871-75691569-75693482-75702479-75702571	GCAATTCTCCTCGT	TATGTGCTTATGTTTTTTTGTCCATGTCTGTCCCTTGTTCTAATCCCCACCTACAGAATTTTTCCTTCTTCTCTCAACAG	CCTCCTTTTCTGAAAGAGTTCGGAACATGTCGCCTGATGAAATCAAGATCCCGCCAGAACCCCCTGGCAGATGTTCAAATCACTTGCAA	GTAAGCATGAGACTCGGCTACTGAGGTCGGATAGATTAGATAGCC	TATGTGCTTATGTTTTTTTGTCCATGTCTGTCCCTTGTTCTAATCCCCACCTACAGAATTTTTCCTTCTTCTCTCAACAGCCTCCTTTTCTGAAAGAGTTCGGAACATGTCGCCTGATGAAATCAAGATCCCGCCAGAACCCCCTGGCAGATGTTCAAATCACTTGCAAGTAAGCATGAGACTCGGCTACTGAGGTCGGATAGATTAGATAGCC	aagcttcgacaccgagctcgTATGTGCTTATGTTTTTTTGTCCATGTCTGTCCCTTGTTCTAATCCCCACCTACAGAATTTTTCCTTCTTCTCTCAACAGCCTCCTTTTCTGAAAGAGTTCGGAACATGTCGCCTGATGAAATCAAGATCCCGCCAGAACCCCCTGGCAGATGTTCAAATCACTTGCAAGTAAGCATGAGACTCGGCTACTGAGGTCGGATAGATTAGATAGCCtgcaggagacgctgcgtctcagtagGCAATTCTCCTCGTgctttaaggccggtcctagcaatcga	ACGAGGAGAATTGC
ENSG00000258077.2;RP11-114H23.1;chr12-75777499-75777530-75692104-75692179-75983720-75984015	GCAATTCTCGCAAT	AGCTTGCAAACCATAGCTGCCCATCTTTCTTGATACATTTTACAAAAATGATACTACATTTTATTCCTTCACTTACATATCTAATCAGTATTTATTGACTTCCCTTTAG	GTGCCAGGACCTGTGATAGGTGCTGAGAGAG	GTCAGTGATTGGCTGTGGCACCTGCCCTTATGCTGTGTACTCTCTGGCATGATTCTCCTTCCACCTGAATGGTA	AGCTTGCAAACCATAGCTGCCCATCTTTCTTGATACATTTTACAAAAATGATACTACATTTTATTCCTTCACTTACATATCTAATCAGTATTTATTGACTTCCCTTTAGGTGCCAGGACCTGTGATAGGTGCTGAGAGAGGTCAGTGATTGGCTGTGGCACCTGCCCTTATGCTGTGTACTCTCTGGCATGATTCTCCTTCCACCTGAATGGTA	aagcttcgacaccgagctcgAGCTTGCAAACCATAGCTGCCCATCTTTCTTGATACATTTTACAAAAATGATACTACATTTTATTCCTTCACTTACATATCTAATCAGTATTTATTGACTTCCCTTTAGGTGCCAGGACCTGTGATAGGTGCTGAGAGAGGTCAGTGATTGGCTGTGGCACCTGCCCTTATGCTGTGTACTCTCTGGCATGATTCTCCTTCCACCTGAATGGTAtgcaggagacgctgcgtctcagtagGCAATTCTCGCAATgctttaaggccggtcctagcaatcga	ATTGCGAGAATTGC
ENSG00000111110.12;PPM1H;chr12-62788225-62788338-62720170-62720289-62801815-62802160	GCAATTCTCGTTGA	AATGAAAGTGAGAAAGCTTTTGCTACACATCCTGCACAATCCAACACTAACTCTGTTTTATTCTCCAG	GACCTACAGATAGAACGAGAGAGGAGTTCATATAATATATCTGGTGGCTGCACGGCCCTCATTGTGATTTGCCTTTTGGGGAAGCTGTATGTTGCAAATGCTGGGGATAGCAG	GTAAGCAGATGAGCTGTCTGATTCTTGCTAATT	AATGAAAGTGAGAAAGCTTTTGCTACACATCCTGCACAATCCAACACTAACTCTGTTTTATTCTCCAGGACCTACAGATAGAACGAGAGAGGAGTTCATATAATATATCTGGTGGCTGCACGGCCCTCATTGTGATTTGCCTTTTGGGGAAGCTGTATGTTGCAAATGCTGGGGATAGCAGGTAAGCAGATGAGCTGTCTGATTCTTGCTAATT	aagcttcgacaccgagctcgAATGAAAGTGAGAAAGCTTTTGCTACACATCCTGCACAATCCAACACTAACTCTGTTTTATTCTCCAGGACCTACAGATAGAACGAGAGAGGAGTTCATATAATATATCTGGTGGCTGCACGGCCCTCATTGTGATTTGCCTTTTGGGGAAGCTGTATGTTGCAAATGCTGGGGATAGCAGGTAAGCAGATGAGCTGTCTGATTCTTGCTAATTtgcaggagacgctgcgtctcagtagGCAATTCTCGTTGAgctttaaggccggtcctagcaatcga	TCAACGAGAATTGC
ENSG00000135517.9;MIP;chr12-56453071-56453152-56449501-56451465-56453590-56453755	GCAATTCTCTCCCA	AGCTCTCAGGGGCAATGTGGGTTGTGGGGAGAGAAGCTGGGGTGCAGTAGGGGGGTGTCTCAGTTACAACTGTCTCTTTTGCAG	ATGTATTATACTGGTGCAGGCATGAATCCTGCCCGCTCCTTTGCTCCTGCCATTCTCACTGGGAACTTCACTAACCACTGG	GTGAGTGAAGGGAGAGGGGCAAGATCCTGAAGCCCTTCTGGATGGTTGT	AGCTCTCAGGGGCAATGTGGGTTGTGGGGAGAGAAGCTGGGGTGCAGTAGGGGGGTGTCTCAGTTACAACTGTCTCTTTTGCAGATGTATTATACTGGTGCAGGCATGAATCCTGCCCGCTCCTTTGCTCCTGCCATTCTCACTGGGAACTTCACTAACCACTGGGTGAGTGAAGGGAGAGGGGCAAGATCCTGAAGCCCTTCTGGATGGTTGT	aagcttcgacaccgagctcgAGCTCTCAGGGGCAATGTGGGTTGTGGGGAGAGAAGCTGGGGTGCAGTAGGGGGGTGTCTCAGTTACAACTGTCTCTTTTGCAGATGTATTATACTGGTGCAGGCATGAATCCTGCCCGCTCCTTTGCTCCTGCCATTCTCACTGGGAACTTCACTAACCACTGGGTGAGTGAAGGGAGAGGGGCAAGATCCTGAAGCCCTTCTGGATGGTTGTtgcaggagacgctgcgtctcagtagGCAATTCTCTCCCAgctttaaggccggtcctagcaatcga	TGGGAGAGAATTGC
ENSG00000139163.16;ETNK1;chr12-22684482-22684556-22673499-22673660-22684881-22685223	GCAATTCTCTGTAG	TGATTTAGAGGATAGAATTAGCAATTCATATGTGTTTTACAGAGAAATTCATTATCATAATTTTTGATTTTTCTTTCCTTCTTTTAAG	GCTTCTCATTTCTTTTGGGGATTGTGGGCTTTGATTCAAGCCAAATACTCCACTATTGAGTTTGATTTCCTTGG	GTAAGTTAAATTTTATTATATGATTACATTGGTCTCTGCTTTTGTTTGGATTA	TGATTTAGAGGATAGAATTAGCAATTCATATGTGTTTTACAGAGAAATTCATTATCATAATTTTTGATTTTTCTTTCCTTCTTTTAAGGCTTCTCATTTCTTTTGGGGATTGTGGGCTTTGATTCAAGCCAAATACTCCACTATTGAGTTTGATTTCCTTGGGTAAGTTAAATTTTATTATATGATTACATTGGTCTCTGCTTTTGTTTGGATTA	aagcttcgacaccgagctcgTGATTTAGAGGATAGAATTAGCAATTCATATGTGTTTTACAGAGAAATTCATTATCATAATTTTTGATTTTTCTTTCCTTCTTTTAAGGCTTCTCATTTCTTTTGGGGATTGTGGGCTTTGATTCAAGCCAAATACTCCACTATTGAGTTTGATTTCCTTGGGTAAGTTAAATTTTATTATATGATTACATTGGTCTCTGCTTTTGTTTGGATTAtgcaggagacgctgcgtctcagtagGCAATTCTCTGTAGgctttaaggccggtcctagcaatcga	CTACAGAGAATTGC
ENSG00000099949.21;LZTR1;chr22-20995762-20995872-20994905-20995026-20995962-20996112	GCAATTCTCTTTAC	CCCCAAGGCCAGAATCCCAGGCTGTACCTGCTCAGGGACCCTCCTACCCCCAGGCACATCTCTGATCCAG	GACATGAAGGCATACCTGGAGGGAGCGGGCGCGGAATTCTGTGACATCACTCTGTTGCTTGACGGGCACCCACGGCCAGCCCACAAGGCTATCCTGGCCGCCCGCTCCAG	GTGGGTGGGGGCTGGACAGGAGGGGAGGGTGGGCC	CCCCAAGGCCAGAATCCCAGGCTGTACCTGCTCAGGGACCCTCCTACCCCCAGGCACATCTCTGATCCAGGACATGAAGGCATACCTGGAGGGAGCGGGCGCGGAATTCTGTGACATCACTCTGTTGCTTGACGGGCACCCACGGCCAGCCCACAAGGCTATCCTGGCCGCCCGCTCCAGGTGGGTGGGGGCTGGACAGGAGGGGAGGGTGGGCC	aagcttcgacaccgagctcgCCCCAAGGCCAGAATCCCAGGCTGTACCTGCTCAGGGACCCTCCTACCCCCAGGCACATCTCTGATCCAGGACATGAAGGCATACCTGGAGGGAGCGGGCGCGGAATTCTGTGACATCACTCTGTTGCTTGACGGGCACCCACGGCCAGCCCACAAGGCTATCCTGGCCGCCCGCTCCAGGTGGGTGGGGGCTGGACAGGAGGGGAGGGTGGGCCtgcaggagacgctgcgtctcagtagGCAATTCTCTTTACgctttaaggccggtcctagcaatcga	GTAAAGAGAATTGC
ENSG00000111254.8;AKAP3;chr12-4638100-4638196-4626495-4628805-4641898-4642004	GCAATTCTGACGTT	CTTTACCACATTTCTTCTTACTTTCATAAAATCTGCCCTTGTGATGACCCTTTCTCATTTTTTTCCCCTGCTTCCAG	ATGTCAGAAAAGGTTGACTGGTTACAAAGCCAAAATGGAGTATGCAAAGTTGATGTCTATTCTCCTGGAGACAACCAAGCCCAGGACTGGAAAATG	GTAAGGGTCAACCTCTTGATAAACACTAGGTTAAGAATATGG	CTTTACCACATTTCTTCTTACTTTCATAAAATCTGCCCTTGTGATGACCCTTTCTCATTTTTTTCCCCTGCTTCCAGATGTCAGAAAAGGTTGACTGGTTACAAAGCCAAAATGGAGTATGCAAAGTTGATGTCTATTCTCCTGGAGACAACCAAGCCCAGGACTGGAAAATGGTAAGGGTCAACCTCTTGATAAACACTAGGTTAAGAATATGG	aagcttcgacaccgagctcgCTTTACCACATTTCTTCTTACTTTCATAAAATCTGCCCTTGTGATGACCCTTTCTCATTTTTTTCCCCTGCTTCCAGATGTCAGAAAAGGTTGACTGGTTACAAAGCCAAAATGGAGTATGCAAAGTTGATGTCTATTCTCCTGGAGACAACCAAGCCCAGGACTGGAAAATGGTAAGGGTCAACCTCTTGATAAACACTAGGTTAAGAATATGGtgcaggagacgctgcgtctcagtagGCAATTCTGACGTTgctttaaggccggtcctagcaatcga	AACGTCAGAATTGC
ENSG00000160211.19;G6PD;chrX-154536140-154536178-154535074-154535385-154546035-154546109	GCAATTCTGATGAA	CCAGTAGTGATCCTGAGTAGTGCCCAGATCACCAAGGGTGGAGGATGATGTATGTAGGTCGTGTCCCCAGCCACTTCTAACCACACACCTGTTCCCTCTGCCACAG	GGTGACCTGGCCAAGAAGAAGATCTACCCCACCATCTG	GTAAGTGTGTCCCACCACTGCCCCTGTGACCTCCCGCCAGGGACAGGCCTGGTCCTGCCCTGCCCGCACTG	CCAGTAGTGATCCTGAGTAGTGCCCAGATCACCAAGGGTGGAGGATGATGTATGTAGGTCGTGTCCCCAGCCACTTCTAACCACACACCTGTTCCCTCTGCCACAGGGTGACCTGGCCAAGAAGAAGATCTACCCCACCATCTGGTAAGTGTGTCCCACCACTGCCCCTGTGACCTCCCGCCAGGGACAGGCCTGGTCCTGCCCTGCCCGCACTG	aagcttcgacaccgagctcgCCAGTAGTGATCCTGAGTAGTGCCCAGATCACCAAGGGTGGAGGATGATGTATGTAGGTCGTGTCCCCAGCCACTTCTAACCACACACCTGTTCCCTCTGCCACAGGGTGACCTGGCCAAGAAGAAGATCTACCCCACCATCTGGTAAGTGTGTCCCACCACTGCCCCTGTGACCTCCCGCCAGGGACAGGCCTGGTCCTGCCCTGCCCGCACTGtgcaggagacgctgcgtctcagtagGCAATTCTGATGAAgctttaaggccggtcctagcaatcga	TTCATCAGAATTGC
ENSG00000176102.13;CSTF3;chr11-33098689-33098764-33096834-33096978-33099033-33099150	GCAATTCTGCGTAT	GAGGTTATAGCCTTTGGATTCCTTGGAGCTCAAATCCTGCTTATTTATGACCATATGTTGATACTCACTTCTTCTGTACCACCTTAG	AGTCGCATGAAGTATGAAAAGGTTCACAGTATATATAACAGACTTCTGGCAATTGAGGATATTGACCCTACCTTG	GTGAGTAACTTTACAAATCTTTTTTTCCACCTTTACAGTCTTATCTAACAAA	GAGGTTATAGCCTTTGGATTCCTTGGAGCTCAAATCCTGCTTATTTATGACCATATGTTGATACTCACTTCTTCTGTACCACCTTAGAGTCGCATGAAGTATGAAAAGGTTCACAGTATATATAACAGACTTCTGGCAATTGAGGATATTGACCCTACCTTGGTGAGTAACTTTACAAATCTTTTTTTCCACCTTTACAGTCTTATCTAACAAA	aagcttcgacaccgagctcgGAGGTTATAGCCTTTGGATTCCTTGGAGCTCAAATCCTGCTTATTTATGACCATATGTTGATACTCACTTCTTCTGTACCACCTTAGAGTCGCATGAAGTATGAAAAGGTTCACAGTATATATAACAGACTTCTGGCAATTGAGGATATTGACCCTACCTTGGTGAGTAACTTTACAAATCTTTTTTTCCACCTTTACAGTCTTATCTAACAAAtgcaggagacgctgcgtctcagtagGCAATTCTGCGTATgctttaaggccggtcctagcaatcga	ATACGCAGAATTGC
ENSG00000225484.7;NUTM2B-AS1;chr10-79814612-79814716-79808758-79808832-79826197-79826250	GCAATTCTGGACGA	ATTAAGGTAAAAAGTTTAACCTTTGGATTAATATTTAAATCTTGAGACTGTTTTGTTTTTCTGTTGCCTTTAG	CAAAACCATATTCCTGCTGCTGTCAGTTATGATGCACTGAGAAAACTTCAGAGACCTAAACTTTTTCCAGAGAAGAGAAGCTTTACTGGTGTTCCAGCCCTAAG	GTGAGACCAGCTTATGCATCCTGGTTTATATTTTATTT	ATTAAGGTAAAAAGTTTAACCTTTGGATTAATATTTAAATCTTGAGACTGTTTTGTTTTTCTGTTGCCTTTAGCAAAACCATATTCCTGCTGCTGTCAGTTATGATGCACTGAGAAAACTTCAGAGACCTAAACTTTTTCCAGAGAAGAGAAGCTTTACTGGTGTTCCAGCCCTAAGGTGAGACCAGCTTATGCATCCTGGTTTATATTTTATTT	aagcttcgacaccgagctcgATTAAGGTAAAAAGTTTAACCTTTGGATTAATATTTAAATCTTGAGACTGTTTTGTTTTTCTGTTGCCTTTAGCAAAACCATATTCCTGCTGCTGTCAGTTATGATGCACTGAGAAAACTTCAGAGACCTAAACTTTTTCCAGAGAAGAGAAGCTTTACTGGTGTTCCAGCCCTAAGGTGAGACCAGCTTATGCATCCTGGTTTATATTTTATTTtgcaggagacgctgcgtctcagtagGCAATTCTGGACGAgctttaaggccggtcctagcaatcga	TCGTCCAGAATTGC
ENSG00000109436.8;TBC1D9;chr4-140628299-140628365-140627440-140627527-140633947-140634188	GCAATTCTGGGTGA	TGTGTATGAAGTAGACTTTTTAGAGGAACACTAGGCCTGGAGTTTATTAGCACATGTGATGCATTTCACATTGGTACTTATGTGACTTCTAG	GTGCTGCATGCCATGGGGACCTCACAGAGAAGCTCAAACTCCTGTACAAAATGCACGTCTTGCCTG	GTGAGTGAGCTACATGGAGCAGTACTTGTGTCTGTAACCATGACCTGGCTTGAAGTC	TGTGTATGAAGTAGACTTTTTAGAGGAACACTAGGCCTGGAGTTTATTAGCACATGTGATGCATTTCACATTGGTACTTATGTGACTTCTAGGTGCTGCATGCCATGGGGACCTCACAGAGAAGCTCAAACTCCTGTACAAAATGCACGTCTTGCCTGGTGAGTGAGCTACATGGAGCAGTACTTGTGTCTGTAACCATGACCTGGCTTGAAGTC	aagcttcgacaccgagctcgTGTGTATGAAGTAGACTTTTTAGAGGAACACTAGGCCTGGAGTTTATTAGCACATGTGATGCATTTCACATTGGTACTTATGTGACTTCTAGGTGCTGCATGCCATGGGGACCTCACAGAGAAGCTCAAACTCCTGTACAAAATGCACGTCTTGCCTGGTGAGTGAGCTACATGGAGCAGTACTTGTGTCTGTAACCATGACCTGGCTTGAAGTCtgcaggagacgctgcgtctcagtagGCAATTCTGGGTGAgctttaaggccggtcctagcaatcga	TCACCCAGAATTGC
ENSG00000138658.16;ZGRF1;chr4-112631929-112632010-112623816-112623876-112633155-112633176	GCAATTCTGTAAGA	TTTGTATGTAGGAAGGATATATAAAATACATAACATTAAATATATATAAATGGAAACCATTTCTTTTGTATTTTTGGAAATAAG	GTTCTATATACTCATCAAAAGATGAAGAAGTCAAAAGTGTGGCAAGATGGAATTCTGAAGATCACTCACTTAGGAAACAAA	GTGAGTACAAAGCAGTTGACTATAGGGTGCAAGAGCAAGGTTCTCGATT	TTTGTATGTAGGAAGGATATATAAAATACATAACATTAAATATATATAAATGGAAACCATTTCTTTTGTATTTTTGGAAATAAGGTTCTATATACTCATCAAAAGATGAAGAAGTCAAAAGTGTGGCAAGATGGAATTCTGAAGATCACTCACTTAGGAAACAAAGTGAGTACAAAGCAGTTGACTATAGGGTGCAAGAGCAAGGTTCTCGATT	aagcttcgacaccgagctcgTTTGTATGTAGGAAGGATATATAAAATACATAACATTAAATATATATAAATGGAAACCATTTCTTTTGTATTTTTGGAAATAAGGTTCTATATACTCATCAAAAGATGAAGAAGTCAAAAGTGTGGCAAGATGGAATTCTGAAGATCACTCACTTAGGAAACAAAGTGAGTACAAAGCAGTTGACTATAGGGTGCAAGAGCAAGGTTCTCGATTtgcaggagacgctgcgtctcagtagGCAATTCTGTAAGAgctttaaggccggtcctagcaatcga	TCTTACAGAATTGC
ENSG00000136383.7;ALPK3;chr15-84860036-84860072-84859775-84859903-84862634-84862915	GCAATTCTGTCTAG	TCAGCCTGGCCTGGCTCCTGGTGGGTGGGCAGCAGTCATCTTTGAGAGAAGGCACTCTCTTGGCACAGCAGCCTGAAGGCACTGCTTTCTTCTTTTTCTGTATCTAG	TGTTGTCAGGATTCATCTCCAGAGAAGAAGGTGAAG	GTATGGTTCCCCCCTGGGGAAGGCGGGGTGGTCCTACCCCTGCCATCTGCAGGGAGGACCCTCTTTAAGGGC	TCAGCCTGGCCTGGCTCCTGGTGGGTGGGCAGCAGTCATCTTTGAGAGAAGGCACTCTCTTGGCACAGCAGCCTGAAGGCACTGCTTTCTTCTTTTTCTGTATCTAGTGTTGTCAGGATTCATCTCCAGAGAAGAAGGTGAAGGTATGGTTCCCCCCTGGGGAAGGCGGGGTGGTCCTACCCCTGCCATCTGCAGGGAGGACCCTCTTTAAGGGC	aagcttcgacaccgagctcgTCAGCCTGGCCTGGCTCCTGGTGGGTGGGCAGCAGTCATCTTTGAGAGAAGGCACTCTCTTGGCACAGCAGCCTGAAGGCACTGCTTTCTTCTTTTTCTGTATCTAGTGTTGTCAGGATTCATCTCCAGAGAAGAAGGTGAAGGTATGGTTCCCCCCTGGGGAAGGCGGGGTGGTCCTACCCCTGCCATCTGCAGGGAGGACCCTCTTTAAGGGCtgcaggagacgctgcgtctcagtagGCAATTCTGTCTAGgctttaaggccggtcctagcaatcga	CTAGACAGAATTGC
ENSG00000163624.6;CDS1;chr4-84609428-84609525-84583268-84583518-84617563-84617661	GCAATTCTGTTGAC	TCTGGCAAATCAATACTGAAACCACACAAAAAACCTTAAGAACACGTTAAATACTAACTTTACATTTTCTTTGTAG	GTGGAAAAACTGGTGGATACGTGGAATTCTCACTCTAACTATGATCTCGTTGTTTTTCCTGATCATCTATATGGGATCCTTCATGCTGATGCTTCTT	GTAAGTTTTTGACTTTTCCCTGAGTGTCTCTTGCTTTGTTT	TCTGGCAAATCAATACTGAAACCACACAAAAAACCTTAAGAACACGTTAAATACTAACTTTACATTTTCTTTGTAGGTGGAAAAACTGGTGGATACGTGGAATTCTCACTCTAACTATGATCTCGTTGTTTTTCCTGATCATCTATATGGGATCCTTCATGCTGATGCTTCTTGTAAGTTTTTGACTTTTCCCTGAGTGTCTCTTGCTTTGTTT	aagcttcgacaccgagctcgTCTGGCAAATCAATACTGAAACCACACAAAAAACCTTAAGAACACGTTAAATACTAACTTTACATTTTCTTTGTAGGTGGAAAAACTGGTGGATACGTGGAATTCTCACTCTAACTATGATCTCGTTGTTTTTCCTGATCATCTATATGGGATCCTTCATGCTGATGCTTCTTGTAAGTTTTTGACTTTTCCCTGAGTGTCTCTTGCTTTGTTTtgcaggagacgctgcgtctcagtagGCAATTCTGTTGACgctttaaggccggtcctagcaatcga	GTCAACAGAATTGC
ENSG00000163624.6;CDS1;chr4-84617563-84617661-84583126-84583518-84631818-84631877	GCAATTCTTACTCT	CAAACTGCTTTATTGAATGATTAAGCACAAATGTAAACATTGAGAAATGTATGTTAATGTTTTCTCTTGGTTTCAG	GTTCTGGGCATCCAAGTGAAATGCTTCCATGAAATTATCACTATAGGTTATAGAGTCTATCATTCTTATGATCTACCATGGTTTAGAACACTAAGTTG	GTAAGTAAGCTTGAAACTATTTCAGATATGAAAAGTTAATT	CAAACTGCTTTATTGAATGATTAAGCACAAATGTAAACATTGAGAAATGTATGTTAATGTTTTCTCTTGGTTTCAGGTTCTGGGCATCCAAGTGAAATGCTTCCATGAAATTATCACTATAGGTTATAGAGTCTATCATTCTTATGATCTACCATGGTTTAGAACACTAAGTTGGTAAGTAAGCTTGAAACTATTTCAGATATGAAAAGTTAATT	aagcttcgacaccgagctcgCAAACTGCTTTATTGAATGATTAAGCACAAATGTAAACATTGAGAAATGTATGTTAATGTTTTCTCTTGGTTTCAGGTTCTGGGCATCCAAGTGAAATGCTTCCATGAAATTATCACTATAGGTTATAGAGTCTATCATTCTTATGATCTACCATGGTTTAGAACACTAAGTTGGTAAGTAAGCTTGAAACTATTTCAGATATGAAAAGTTAATTtgcaggagacgctgcgtctcagtagGCAATTCTTACTCTgctttaaggccggtcctagcaatcga	AGAGTAAGAATTGC
ENSG00000114770.17;ABCC5;chr3-183967694-183967766-183965376-183965501-183971562-183971919	GCAATTCTTCAAGC	GACTACAGTTAATGTGTTTTTCCTCAAGTCCTTAGCGATGAGTGGTTAGTAGTCTCTAAATGACCCTCCTCTCTGTGTGCCTTGTCCAG	GGTAAACTGGTTGGAATCTGTGGCAGTGTGGGAAGTGGAAAAACCTCTCTCATTTCAGCCATTTTAGGCCAG	GTAAGATTTTTGTTATTGTCCTTTTCTGCTGCTTTCTCTGGTTTGCAAGAGTCT	GACTACAGTTAATGTGTTTTTCCTCAAGTCCTTAGCGATGAGTGGTTAGTAGTCTCTAAATGACCCTCCTCTCTGTGTGCCTTGTCCAGGGTAAACTGGTTGGAATCTGTGGCAGTGTGGGAAGTGGAAAAACCTCTCTCATTTCAGCCATTTTAGGCCAGGTAAGATTTTTGTTATTGTCCTTTTCTGCTGCTTTCTCTGGTTTGCAAGAGTCT	aagcttcgacaccgagctcgGACTACAGTTAATGTGTTTTTCCTCAAGTCCTTAGCGATGAGTGGTTAGTAGTCTCTAAATGACCCTCCTCTCTGTGTGCCTTGTCCAGGGTAAACTGGTTGGAATCTGTGGCAGTGTGGGAAGTGGAAAAACCTCTCTCATTTCAGCCATTTTAGGCCAGGTAAGATTTTTGTTATTGTCCTTTTCTGCTGCTTTCTCTGGTTTGCAAGAGTCTtgcaggagacgctgcgtctcagtagGCAATTCTTCAAGCgctttaaggccggtcctagcaatcga	GCTTGAAGAATTGC
ENSG00000114030.13;KPNA1;chr3-122467321-122467429-122463941-122464041-122496436-122496570	GCAATTCTTCCTCG	TAGTATTTGAATGTTGAACTCCCTTGTGTTAGAATTTACATTTACATTGCTACCAATCTTTTATCTTTCAG	TTATTCAAGCGGAGAAATGTTGCTACAGCAGAAGAAGAAACAGAAGAAGAAGTTATGTCAGATGGAGGCTTTCATGAGGCTCAGATTAGTAACATGGAGATGGCACCA	GTAAGATAATGAACTCTTTTCAGTGTTTTTGTGATG	TAGTATTTGAATGTTGAACTCCCTTGTGTTAGAATTTACATTTACATTGCTACCAATCTTTTATCTTTCAGTTATTCAAGCGGAGAAATGTTGCTACAGCAGAAGAAGAAACAGAAGAAGAAGTTATGTCAGATGGAGGCTTTCATGAGGCTCAGATTAGTAACATGGAGATGGCACCAGTAAGATAATGAACTCTTTTCAGTGTTTTTGTGATG	aagcttcgacaccgagctcgTAGTATTTGAATGTTGAACTCCCTTGTGTTAGAATTTACATTTACATTGCTACCAATCTTTTATCTTTCAGTTATTCAAGCGGAGAAATGTTGCTACAGCAGAAGAAGAAACAGAAGAAGAAGTTATGTCAGATGGAGGCTTTCATGAGGCTCAGATTAGTAACATGGAGATGGCACCAGTAAGATAATGAACTCTTTTCAGTGTTTTTGTGATGtgcaggagacgctgcgtctcagtagGCAATTCTTCCTCGgctttaaggccggtcctagcaatcga	CGAGGAAGAATTGC
ENSG00000023839.12;ABCC2;chr10-99805381-99805447-99804018-99804273-99807383-99807521	GCAATTCTTCTCAT	ACAAAGTAGCAGTGAGGCCTGATGTCTGCAGCAAACCTGAGCCCTCTCTCATGGAAGCGTATATTGTTTTTCTTTTGCTTTTTTCCTGGCAG	GTCAAAAATATGAAGAATAAAGACAAACGTTTAAAGATCATGAATGAGATTCTTAGTGGAATCAAG	GTGAGAATCTGAGCGTAGGTGGCTCTCTGTGGGTAAGGACAGAAGCAGTGGCTCTCT	ACAAAGTAGCAGTGAGGCCTGATGTCTGCAGCAAACCTGAGCCCTCTCTCATGGAAGCGTATATTGTTTTTCTTTTGCTTTTTTCCTGGCAGGTCAAAAATATGAAGAATAAAGACAAACGTTTAAAGATCATGAATGAGATTCTTAGTGGAATCAAGGTGAGAATCTGAGCGTAGGTGGCTCTCTGTGGGTAAGGACAGAAGCAGTGGCTCTCT	aagcttcgacaccgagctcgACAAAGTAGCAGTGAGGCCTGATGTCTGCAGCAAACCTGAGCCCTCTCTCATGGAAGCGTATATTGTTTTTCTTTTGCTTTTTTCCTGGCAGGTCAAAAATATGAAGAATAAAGACAAACGTTTAAAGATCATGAATGAGATTCTTAGTGGAATCAAGGTGAGAATCTGAGCGTAGGTGGCTCTCTGTGGGTAAGGACAGAAGCAGTGGCTCTCTtgcaggagacgctgcgtctcagtagGCAATTCTTCTCATgctttaaggccggtcctagcaatcga	ATGAGAAGAATTGC
ENSG00000145241.11;CENPC;chr4-67544148-67544195-67540979-67541050-67545337-67545483	GCAATTCTTGAGCT	TTGGTGTATAGCATGCCCATACTGGATGAAGTTACTTTGAAAATAAATTTTACTCGACTCTATCTTAAAGAAACCAAATTGATGATTTACTTTTCTTTCAG	GATCATCTCAAAAATGGCTACAGAAGAAGATTTTGTCGACCTTCCAG	GTGATTTACGTACTTAAGCTTTTAAGATTATTTTTATTCTCATCGTTAATAGATTTTTAAATGAAG	TTGGTGTATAGCATGCCCATACTGGATGAAGTTACTTTGAAAATAAATTTTACTCGACTCTATCTTAAAGAAACCAAATTGATGATTTACTTTTCTTTCAGGATCATCTCAAAAATGGCTACAGAAGAAGATTTTGTCGACCTTCCAGGTGATTTACGTACTTAAGCTTTTAAGATTATTTTTATTCTCATCGTTAATAGATTTTTAAATGAAG	aagcttcgacaccgagctcgTTGGTGTATAGCATGCCCATACTGGATGAAGTTACTTTGAAAATAAATTTTACTCGACTCTATCTTAAAGAAACCAAATTGATGATTTACTTTTCTTTCAGGATCATCTCAAAAATGGCTACAGAAGAAGATTTTGTCGACCTTCCAGGTGATTTACGTACTTAAGCTTTTAAGATTATTTTTATTCTCATCGTTAATAGATTTTTAAATGAAGtgcaggagacgctgcgtctcagtagGCAATTCTTGAGCTgctttaaggccggtcctagcaatcga	AGCTCAAGAATTGC
ENSG00000174839.13;DENND6A;chr3-57672255-57672298-57665960-57666235-57672399-57672438	GCAATTCTTGCTTT	GTATAGTTTACTGTTATATTTCTGTTTGTTTTTATTGATTATGTATGTGTCAGCATACATCACTTTTGTTTTCTTTTTCAG	AAAACCAATATTTGCTATTTGTCTTTTCCAGATTCAAATTCAG	GTAACTGTTTTTCATACAGTGTTTCTGTTTAATTTTATACTAAGAATACTGGTTATACTGTTAATGTA	GTATAGTTTACTGTTATATTTCTGTTTGTTTTTATTGATTATGTATGTGTCAGCATACATCACTTTTGTTTTCTTTTTCAGAAAACCAATATTTGCTATTTGTCTTTTCCAGATTCAAATTCAGGTAACTGTTTTTCATACAGTGTTTCTGTTTAATTTTATACTAAGAATACTGGTTATACTGTTAATGTA	aagcttcgacaccgagctcgGTATAGTTTACTGTTATATTTCTGTTTGTTTTTATTGATTATGTATGTGTCAGCATACATCACTTTTGTTTTCTTTTTCAGAAAACCAATATTTGCTATTTGTCTTTTCCAGATTCAAATTCAGGTAACTGTTTTTCATACAGTGTTTCTGTTTAATTTTATACTAAGAATACTGGTTATACTGTTAATGTAtgcaggagacgctgcgtctcagtagGCAATTCTTGCTTTgctttaaggccggtcctagcaatcga	AAAGCAAGAATTGC
ENSG00000003756.17;RBM5;chr3-50099981-50100051-50093717-50093875-50103082-50103166	GCAATTCTTGTCTT	GGCTAATTAAACAGTTGATGTAATTCCTATTCCATGGGGAATAGTGTGTGGCAAAAGCTTTAACTGTAAATAATGTAAAACCCTGTGCAG	ATTCGAGAAATGATGGAGTCCTTCGAAGGCCCTCAGCCTGCGGATGTGAGGCTGATGAAGAGGAAAACAG	GTGAGAGCTTGCTTAGTTCCTGATATTATTGTTCTCTTCCCCATTCCCACCTCAG	GGCTAATTAAACAGTTGATGTAATTCCTATTCCATGGGGAATAGTGTGTGGCAAAAGCTTTAACTGTAAATAATGTAAAACCCTGTGCAGATTCGAGAAATGATGGAGTCCTTCGAAGGCCCTCAGCCTGCGGATGTGAGGCTGATGAAGAGGAAAACAGGTGAGAGCTTGCTTAGTTCCTGATATTATTGTTCTCTTCCCCATTCCCACCTCAG	aagcttcgacaccgagctcgGGCTAATTAAACAGTTGATGTAATTCCTATTCCATGGGGAATAGTGTGTGGCAAAAGCTTTAACTGTAAATAATGTAAAACCCTGTGCAGATTCGAGAAATGATGGAGTCCTTCGAAGGCCCTCAGCCTGCGGATGTGAGGCTGATGAAGAGGAAAACAGGTGAGAGCTTGCTTAGTTCCTGATATTATTGTTCTCTTCCCCATTCCCACCTCAGtgcaggagacgctgcgtctcagtagGCAATTCTTGTCTTgctttaaggccggtcctagcaatcga	AAGACAAGAATTGC
ENSG00000160191.18;PDE9A;chr21-42770702-42770798-42769026-42769155-42772438-42772520	GCAATTCTTTCCCG	TGACACCTGTTTTTCTCCGACGTTTCCCATTGCCTTAAGAACGAGGGACTCTGAATAAATCCGTGTGTCTCTCCCAG	CTCTTCCCCATGGTTGAGGAGATCATGCTGCAGCCACTTTGGGAATCCCGAGATCGCTACGAGGAGCTGAAGCGGATAGATGACGCCATGAAAGAG	GTAAAACACACTGAGAAGAGCCTGCCTTCCTTGCGGCAAGCA	TGACACCTGTTTTTCTCCGACGTTTCCCATTGCCTTAAGAACGAGGGACTCTGAATAAATCCGTGTGTCTCTCCCAGCTCTTCCCCATGGTTGAGGAGATCATGCTGCAGCCACTTTGGGAATCCCGAGATCGCTACGAGGAGCTGAAGCGGATAGATGACGCCATGAAAGAGGTAAAACACACTGAGAAGAGCCTGCCTTCCTTGCGGCAAGCA	aagcttcgacaccgagctcgTGACACCTGTTTTTCTCCGACGTTTCCCATTGCCTTAAGAACGAGGGACTCTGAATAAATCCGTGTGTCTCTCCCAGCTCTTCCCCATGGTTGAGGAGATCATGCTGCAGCCACTTTGGGAATCCCGAGATCGCTACGAGGAGCTGAAGCGGATAGATGACGCCATGAAAGAGGTAAAACACACTGAGAAGAGCCTGCCTTCCTTGCGGCAAGCAtgcaggagacgctgcgtctcagtagGCAATTCTTTCCCGgctttaaggccggtcctagcaatcga	CGGGAAAGAATTGC
ENSG00000135976.20;ANKRD36;chr2-97213541-97213614-97209680-97209709-97215300-97215329	GCAATTCTTTGGCA	AAACTCTCATTTATATTGTGAACTATTAACTGTGTGGTCTATGAAACATAGTTTATGTATTGATTATTTTGTTTCAAATTCCATTCAG	GCTACAAGTGACAAGAAAGATTCTGTTTCGAATATACCCACAGAAATAAAGGATGGACAACAATCTGGAACAG	GTAATTTTGCAAAACACATTTAATGTCATGTTCAGTCCAGATAGAAAAGTACT	AAACTCTCATTTATATTGTGAACTATTAACTGTGTGGTCTATGAAACATAGTTTATGTATTGATTATTTTGTTTCAAATTCCATTCAGGCTACAAGTGACAAGAAAGATTCTGTTTCGAATATACCCACAGAAATAAAGGATGGACAACAATCTGGAACAGGTAATTTTGCAAAACACATTTAATGTCATGTTCAGTCCAGATAGAAAAGTACT	aagcttcgacaccgagctcgAAACTCTCATTTATATTGTGAACTATTAACTGTGTGGTCTATGAAACATAGTTTATGTATTGATTATTTTGTTTCAAATTCCATTCAGGCTACAAGTGACAAGAAAGATTCTGTTTCGAATATACCCACAGAAATAAAGGATGGACAACAATCTGGAACAGGTAATTTTGCAAAACACATTTAATGTCATGTTCAGTCCAGATAGAAAAGTACTtgcaggagacgctgcgtctcagtagGCAATTCTTTGGCAgctttaaggccggtcctagcaatcga	TGCCAAAGAATTGC
ENSG00000037042.9;TUBG2;chr17-42665475-42665562-42663376-42663503-42665677-42665827	GCACAAACAAACGA	GTTCAGCAGGGGCTAAGCCAATATCTTATTTCTATGCCCATTTTATCCTCAAGATGCTGTGATGCTCTTCTGTCCCCCCAG	GTGGTGCTGGACAACACAGCCCTGAACCGGATTGCCACAGACCGCCTGCACATCCAGAACCCGTCCTTCTCCCAGATCAACCAGCTG	GTGGGCCCCCACTCCCGGACTCCTTTGGACTGGAAGCCCTCCTTGC	GTTCAGCAGGGGCTAAGCCAATATCTTATTTCTATGCCCATTTTATCCTCAAGATGCTGTGATGCTCTTCTGTCCCCCCAGGTGGTGCTGGACAACACAGCCCTGAACCGGATTGCCACAGACCGCCTGCACATCCAGAACCCGTCCTTCTCCCAGATCAACCAGCTGGTGGGCCCCCACTCCCGGACTCCTTTGGACTGGAAGCCCTCCTTGC	aagcttcgacaccgagctcgGTTCAGCAGGGGCTAAGCCAATATCTTATTTCTATGCCCATTTTATCCTCAAGATGCTGTGATGCTCTTCTGTCCCCCCAGGTGGTGCTGGACAACACAGCCCTGAACCGGATTGCCACAGACCGCCTGCACATCCAGAACCCGTCCTTCTCCCAGATCAACCAGCTGGTGGGCCCCCACTCCCGGACTCCTTTGGACTGGAAGCCCTCCTTGCtgcaggagacgctgcgtctcagtagGCACAAACAAACGAgctttaaggccggtcctagcaatcga	TCGTTTGTTTGTGC
ENSG00000115183.15;TANC1;chr2-159185790-159185899-159178555-159179163-159186901-159187024	GCACAAACAAGCAA	AATTGAGGGTGGGTCTGCGGTGTGGTGGAATGGGCTCTTCTGCTGTGAGCCTTTGTATTCCTTCCCCTAG	GAACGGGCACGCGCTCTTGGCATTCATGTTCTCGCGTCAGGAGGGCAAGTTGAACCGCCAGCAGACCATGGAGCTTGGCCACCACATCCTGAAGGCGCACATTTTCAAG	GTGAGATGCACACCAACTTGGGGAAGGGTTTCTTT	AATTGAGGGTGGGTCTGCGGTGTGGTGGAATGGGCTCTTCTGCTGTGAGCCTTTGTATTCCTTCCCCTAGGAACGGGCACGCGCTCTTGGCATTCATGTTCTCGCGTCAGGAGGGCAAGTTGAACCGCCAGCAGACCATGGAGCTTGGCCACCACATCCTGAAGGCGCACATTTTCAAGGTGAGATGCACACCAACTTGGGGAAGGGTTTCTTT	aagcttcgacaccgagctcgAATTGAGGGTGGGTCTGCGGTGTGGTGGAATGGGCTCTTCTGCTGTGAGCCTTTGTATTCCTTCCCCTAGGAACGGGCACGCGCTCTTGGCATTCATGTTCTCGCGTCAGGAGGGCAAGTTGAACCGCCAGCAGACCATGGAGCTTGGCCACCACATCCTGAAGGCGCACATTTTCAAGGTGAGATGCACACCAACTTGGGGAAGGGTTTCTTTtgcaggagacgctgcgtctcagtagGCACAAACAAGCAAgctttaaggccggtcctagcaatcga	TTGCTTGTTTGTGC
ENSG00000080345.18;RIF1;chr2-151468640-151468756-151468473-151468551-151469710-151469864	GCACAAACACAGTC	TGTCACTTTATATTTTCATGTTCAGTCAGTTGACCTCTGTGTAACAGCTTCTGAAATTTATTCTAAG	ATTTCAGAAATGGCCAAAGAATCCATACCATGCCCAACAGAAAGTGTTTACCCACCATTGGTGAACTGTGTGGCACCAGTTGACATCATTTTACCTCAGATTACATCAAACATGTG	GTAAGTGGTTATTTAGGCTTCTTGCTTATATT	TGTCACTTTATATTTTCATGTTCAGTCAGTTGACCTCTGTGTAACAGCTTCTGAAATTTATTCTAAGATTTCAGAAATGGCCAAAGAATCCATACCATGCCCAACAGAAAGTGTTTACCCACCATTGGTGAACTGTGTGGCACCAGTTGACATCATTTTACCTCAGATTACATCAAACATGTGGTAAGTGGTTATTTAGGCTTCTTGCTTATATT	aagcttcgacaccgagctcgTGTCACTTTATATTTTCATGTTCAGTCAGTTGACCTCTGTGTAACAGCTTCTGAAATTTATTCTAAGATTTCAGAAATGGCCAAAGAATCCATACCATGCCCAACAGAAAGTGTTTACCCACCATTGGTGAACTGTGTGGCACCAGTTGACATCATTTTACCTCAGATTACATCAAACATGTGGTAAGTGGTTATTTAGGCTTCTTGCTTATATTtgcaggagacgctgcgtctcagtagGCACAAACACAGTCgctttaaggccggtcctagcaatcga	GACTGTGTTTGTGC
ENSG00000165125.22;TRPV6;chr7-142874075-142874142-142872371-142872478-142874903-142874980	GCACAAACACGCTA	GAGACTTGTCGGGGTGAGACCTGTTAGAGGCTGGATGGGGCAATTGCTTGGGGAATGTGTGCAGATGTTCTCTGCCTCCTGCTCCTTCTAG	ATGATTTTTGGCGACCTGATGCGATTCTGCTGGCTGATGGCTGTGGTCATCCTGGGCTTTGCTTCAG	GTAATCATCTGTCCAGGACCAGGGGCCATGGCAGGGAAGAGATGAGGAAGTCTAGG	GAGACTTGTCGGGGTGAGACCTGTTAGAGGCTGGATGGGGCAATTGCTTGGGGAATGTGTGCAGATGTTCTCTGCCTCCTGCTCCTTCTAGATGATTTTTGGCGACCTGATGCGATTCTGCTGGCTGATGGCTGTGGTCATCCTGGGCTTTGCTTCAGGTAATCATCTGTCCAGGACCAGGGGCCATGGCAGGGAAGAGATGAGGAAGTCTAGG	aagcttcgacaccgagctcgGAGACTTGTCGGGGTGAGACCTGTTAGAGGCTGGATGGGGCAATTGCTTGGGGAATGTGTGCAGATGTTCTCTGCCTCCTGCTCCTTCTAGATGATTTTTGGCGACCTGATGCGATTCTGCTGGCTGATGGCTGTGGTCATCCTGGGCTTTGCTTCAGGTAATCATCTGTCCAGGACCAGGGGCCATGGCAGGGAAGAGATGAGGAAGTCTAGGtgcaggagacgctgcgtctcagtagGCACAAACACGCTAgctttaaggccggtcctagcaatcga	TAGCGTGTTTGTGC
ENSG00000132613.15;MTSS2;chr16-70679970-70680055-70679785-70679877-70680793-70680867	GCACAAACAGAACA	GCCGGGGCGCCCCCTCCTGGCCCGAGGCCGGGACTGCGCAGGCCCCAGCGGGCCCCTTCCCACCCCGCGCTTGCCTCGCCAG	GGGCCACGAGGGACATCGGCTCGGCGCTCACACGCATGTGCATGCGCCACCGCAGCATCGAGACCAAGCTGCGGCAGTTCACCAA	GTGAGTGGGCGCTGCGGGCGGGCAGGGGGGCGGGGGGACGGGGCGTC	GCCGGGGCGCCCCCTCCTGGCCCGAGGCCGGGACTGCGCAGGCCCCAGCGGGCCCCTTCCCACCCCGCGCTTGCCTCGCCAGGGGCCACGAGGGACATCGGCTCGGCGCTCACACGCATGTGCATGCGCCACCGCAGCATCGAGACCAAGCTGCGGCAGTTCACCAAGTGAGTGGGCGCTGCGGGCGGGCAGGGGGGCGGGGGGACGGGGCGTC	aagcttcgacaccgagctcgGCCGGGGCGCCCCCTCCTGGCCCGAGGCCGGGACTGCGCAGGCCCCAGCGGGCCCCTTCCCACCCCGCGCTTGCCTCGCCAGGGGCCACGAGGGACATCGGCTCGGCGCTCACACGCATGTGCATGCGCCACCGCAGCATCGAGACCAAGCTGCGGCAGTTCACCAAGTGAGTGGGCGCTGCGGGCGGGCAGGGGGGCGGGGGGACGGGGCGTCtgcaggagacgctgcgtctcagtagGCACAAACAGAACAgctttaaggccggtcctagcaatcga	TGTTCTGTTTGTGC
ENSG00000101265.16;RASSF2;chr20-4789595-4789697-4788216-4788268-4790450-4790611	GCACAAACAGCGGA	CTGTACCGCACCTGGATTTTAGCACTGGGTCCTTGTTCCCACTCCCACCCTGAGCTGGGCCCTTCTATTGACAG	ACATCCGTGTTCACACCAGCCTATGGCTCTGTCACCAACGTCCGCATCAACAGCACCATGACCACCCCACAGGTCCTGAAGCTGCTGCTCAACAAATTTAAG	GCAAGTTCCCTTTGCTGAGTGGCCACAGATGGGGTCACA	CTGTACCGCACCTGGATTTTAGCACTGGGTCCTTGTTCCCACTCCCACCCTGAGCTGGGCCCTTCTATTGACAGACATCCGTGTTCACACCAGCCTATGGCTCTGTCACCAACGTCCGCATCAACAGCACCATGACCACCCCACAGGTCCTGAAGCTGCTGCTCAACAAATTTAAGGCAAGTTCCCTTTGCTGAGTGGCCACAGATGGGGTCACA	aagcttcgacaccgagctcgCTGTACCGCACCTGGATTTTAGCACTGGGTCCTTGTTCCCACTCCCACCCTGAGCTGGGCCCTTCTATTGACAGACATCCGTGTTCACACCAGCCTATGGCTCTGTCACCAACGTCCGCATCAACAGCACCATGACCACCCCACAGGTCCTGAAGCTGCTGCTCAACAAATTTAAGGCAAGTTCCCTTTGCTGAGTGGCCACAGATGGGGTCACAtgcaggagacgctgcgtctcagtagGCACAAACAGCGGAgctttaaggccggtcctagcaatcga	TCCGCTGTTTGTGC
ENSG00000121741.17;ZMYM2;chr13-20059446-20059562-20036736-20036909-20061052-20061224	GCACAAACAGTGCT	TTAACATTGAGCACCTGTATATAAGTGTTAGTTAACATTGCTCCTTAAATATGTTTTGTGTTTTTAG	ATGATACTTGGAGGACAGAATATGTTCCAGTGCCTATCCCTGTGCCTGTGTATATCCCAGTTCCTATGCACATGTACAGTCAGAATATTCCTGTTCCTACTACAGTTCCTGTTCCT	GTAAGTCACATTTTAAGTTCTTTCTCATTTTG	TTAACATTGAGCACCTGTATATAAGTGTTAGTTAACATTGCTCCTTAAATATGTTTTGTGTTTTTAGATGATACTTGGAGGACAGAATATGTTCCAGTGCCTATCCCTGTGCCTGTGTATATCCCAGTTCCTATGCACATGTACAGTCAGAATATTCCTGTTCCTACTACAGTTCCTGTTCCTGTAAGTCACATTTTAAGTTCTTTCTCATTTTG	aagcttcgacaccgagctcgTTAACATTGAGCACCTGTATATAAGTGTTAGTTAACATTGCTCCTTAAATATGTTTTGTGTTTTTAGATGATACTTGGAGGACAGAATATGTTCCAGTGCCTATCCCTGTGCCTGTGTATATCCCAGTTCCTATGCACATGTACAGTCAGAATATTCCTGTTCCTACTACAGTTCCTGTTCCTGTAAGTCACATTTTAAGTTCTTTCTCATTTTGtgcaggagacgctgcgtctcagtagGCACAAACAGTGCTgctttaaggccggtcctagcaatcga	AGCACTGTTTGTGC
ENSG00000198231.13;DDX42;chr17-63815562-63815673-63813227-63813454-63816867-63816966	GCACAAACATGCTG	TTGTCCTCGTTCTCTTCTTCTGTTCTTTTCTCCCTCCCTTGACTTAACCTTGAATTTTGTTCAATGCAG	AATGCCTGGTTTCGGAAATCTCGATTCAAAGGAGGGAAAGGAAAAAAGCTGAACATTGGTGGAGGAGGCCTAGGCTACAGGGAGCGGCCTGGCCTGGGCTCTGAGAACATG	GTGAGTCTAGACTACTACAGTAGTGCCTTTATAG	TTGTCCTCGTTCTCTTCTTCTGTTCTTTTCTCCCTCCCTTGACTTAACCTTGAATTTTGTTCAATGCAGAATGCCTGGTTTCGGAAATCTCGATTCAAAGGAGGGAAAGGAAAAAAGCTGAACATTGGTGGAGGAGGCCTAGGCTACAGGGAGCGGCCTGGCCTGGGCTCTGAGAACATGGTGAGTCTAGACTACTACAGTAGTGCCTTTATAG	aagcttcgacaccgagctcgTTGTCCTCGTTCTCTTCTTCTGTTCTTTTCTCCCTCCCTTGACTTAACCTTGAATTTTGTTCAATGCAGAATGCCTGGTTTCGGAAATCTCGATTCAAAGGAGGGAAAGGAAAAAAGCTGAACATTGGTGGAGGAGGCCTAGGCTACAGGGAGCGGCCTGGCCTGGGCTCTGAGAACATGGTGAGTCTAGACTACTACAGTAGTGCCTTTATAGtgcaggagacgctgcgtctcagtagGCACAAACATGCTGgctttaaggccggtcctagcaatcga	CAGCATGTTTGTGC
ENSG00000158290.19;CUL4B;chrX-120536926-120537034-120535829-120535943-120538123-120538209	GCACAAACCACAAC	TTAAATAGGTTATTATGATATGAAATGTATGCAGTTTTAAGATCTCAGTGTGTGTTTTGATCTTCTTATAG	TATATGCAGAATCAGAATGTTCCGGGAAATATTGAGTTAACTGTGAATATCCTGACAATGGGCTATTGGCCGACATATGTGCCTATGGAAGTTCATTTACCACCAGAG	GTAAGAGTTACTGTTTAGAACTGAGTTATAGGCATA	TTAAATAGGTTATTATGATATGAAATGTATGCAGTTTTAAGATCTCAGTGTGTGTTTTGATCTTCTTATAGTATATGCAGAATCAGAATGTTCCGGGAAATATTGAGTTAACTGTGAATATCCTGACAATGGGCTATTGGCCGACATATGTGCCTATGGAAGTTCATTTACCACCAGAGGTAAGAGTTACTGTTTAGAACTGAGTTATAGGCATA	aagcttcgacaccgagctcgTTAAATAGGTTATTATGATATGAAATGTATGCAGTTTTAAGATCTCAGTGTGTGTTTTGATCTTCTTATAGTATATGCAGAATCAGAATGTTCCGGGAAATATTGAGTTAACTGTGAATATCCTGACAATGGGCTATTGGCCGACATATGTGCCTATGGAAGTTCATTTACCACCAGAGGTAAGAGTTACTGTTTAGAACTGAGTTATAGGCATAtgcaggagacgctgcgtctcagtagGCACAAACCACAACgctttaaggccggtcctagcaatcga	GTTGTGGTTTGTGC
ENSG00000133460.19;SLC2A11;chr22-23882758-23882869-23877041-23877171-23883771-23883873	GCACAAACCATACG	GGTGTTGCAGGCCGCTGGGAGCCATGGGAGGTGGAAGGGAGCCCAGGCCTGAAAGCCACCCTCTCCCAG	GTGTACGCCTACGCCTCCTCCGTGTTCCGGAAGGCAGGAGTGCCGGAAGCGAAGATCCAGTACGCGATCATCGGGACTGGGAGCTGCGAGCTGCTCACGGCGGTTGTTAGT	GTGAGTCTGGAGGGTGCCCTTCCTCCACCAGCCC	GGTGTTGCAGGCCGCTGGGAGCCATGGGAGGTGGAAGGGAGCCCAGGCCTGAAAGCCACCCTCTCCCAGGTGTACGCCTACGCCTCCTCCGTGTTCCGGAAGGCAGGAGTGCCGGAAGCGAAGATCCAGTACGCGATCATCGGGACTGGGAGCTGCGAGCTGCTCACGGCGGTTGTTAGTGTGAGTCTGGAGGGTGCCCTTCCTCCACCAGCCC	aagcttcgacaccgagctcgGGTGTTGCAGGCCGCTGGGAGCCATGGGAGGTGGAAGGGAGCCCAGGCCTGAAAGCCACCCTCTCCCAGGTGTACGCCTACGCCTCCTCCGTGTTCCGGAAGGCAGGAGTGCCGGAAGCGAAGATCCAGTACGCGATCATCGGGACTGGGAGCTGCGAGCTGCTCACGGCGGTTGTTAGTGTGAGTCTGGAGGGTGCCCTTCCTCCACCAGCCCtgcaggagacgctgcgtctcagtagGCACAAACCATACGgctttaaggccggtcctagcaatcga	CGTATGGTTTGTGC
ENSG00000131584.19;ACAP3;chr1-1301987-1302046-1300157-1300202-1302921-1302975	GCACAAACCCATAG	CTGGGGGCAGTGCCCTCTGCTGGTGAGGATGGGGCCTTCCATCTGGGGCTCTTTCGGGACAGACCCCAAGGATCTCTGCCCGCCTCTGCCCCCAG	ATCCTGTTTGACCAGGCCCAGAGGTCCGTGCGGCAGCAGCTCCAGAGCTTTGTCAAAGA	GTGAGTGGCCCCCAGGGCTGGGGGAAGAACACTGAGGCCACGCTCCCTCCCTTGGAGGGG	CTGGGGGCAGTGCCCTCTGCTGGTGAGGATGGGGCCTTCCATCTGGGGCTCTTTCGGGACAGACCCCAAGGATCTCTGCCCGCCTCTGCCCCCAGATCCTGTTTGACCAGGCCCAGAGGTCCGTGCGGCAGCAGCTCCAGAGCTTTGTCAAAGAGTGAGTGGCCCCCAGGGCTGGGGGAAGAACACTGAGGCCACGCTCCCTCCCTTGGAGGGG	aagcttcgacaccgagctcgCTGGGGGCAGTGCCCTCTGCTGGTGAGGATGGGGCCTTCCATCTGGGGCTCTTTCGGGACAGACCCCAAGGATCTCTGCCCGCCTCTGCCCCCAGATCCTGTTTGACCAGGCCCAGAGGTCCGTGCGGCAGCAGCTCCAGAGCTTTGTCAAAGAGTGAGTGGCCCCCAGGGCTGGGGGAAGAACACTGAGGCCACGCTCCCTCCCTTGGAGGGGtgcaggagacgctgcgtctcagtagGCACAAACCCATAGgctttaaggccggtcctagcaatcga	CTATGGGTTTGTGC
ENSG00000010404.18;IDS;chrX-149500948-149501037-149498106-149498307-149503311-149503388	GCACAAACCCTACC	TTTGTTTACAGAGTTTTAATTATGGGGAGTGGGGTGTTGAAAGACTCATCATGTTTTAACAACCTTTTTTTTTTTCCAAG	GGATATCTTCTAACCATACCGATGATTCTCCGTATAGCTGGTCTTTTCCACCTTATCATCCTTCCTCTGAGAAGTATGAAAACACTAAG	GTAAGGCTGTGAAAGGGACATTTCTGAAGAGGAACCACTTTTTCC	TTTGTTTACAGAGTTTTAATTATGGGGAGTGGGGTGTTGAAAGACTCATCATGTTTTAACAACCTTTTTTTTTTTCCAAGGGATATCTTCTAACCATACCGATGATTCTCCGTATAGCTGGTCTTTTCCACCTTATCATCCTTCCTCTGAGAAGTATGAAAACACTAAGGTAAGGCTGTGAAAGGGACATTTCTGAAGAGGAACCACTTTTTCC	aagcttcgacaccgagctcgTTTGTTTACAGAGTTTTAATTATGGGGAGTGGGGTGTTGAAAGACTCATCATGTTTTAACAACCTTTTTTTTTTTCCAAGGGATATCTTCTAACCATACCGATGATTCTCCGTATAGCTGGTCTTTTCCACCTTATCATCCTTCCTCTGAGAAGTATGAAAACACTAAGGTAAGGCTGTGAAAGGGACATTTCTGAAGAGGAACCACTTTTTCCtgcaggagacgctgcgtctcagtagGCACAAACCCTACCgctttaaggccggtcctagcaatcga	GGTAGGGTTTGTGC
ENSG00000188984.12;AADACL3;chr1-12720882-12720946-12716114-12716344-12725221-12728759	GCACAAACCGACTA	CGGCCCAAGTGCTGTGTCTGTAGGAAGAAGACGGTGACAATGGCTGGCAAAGGAAGCCTTCCTAGTGAATCTTAAAAACCATTTATTTTCTAG	AAACCCACCATGGCATATGCTCTCGTTTGTGCAAGGAGAGTGACTCCGTGGTTCTGGCAGTTGG	GTGAGTAAAGGGGAGATCCCAGGGAGCCAGCAAGGAGCAAGGCTCTGATGTGGAGAGA	CGGCCCAAGTGCTGTGTCTGTAGGAAGAAGACGGTGACAATGGCTGGCAAAGGAAGCCTTCCTAGTGAATCTTAAAAACCATTTATTTTCTAGAAACCCACCATGGCATATGCTCTCGTTTGTGCAAGGAGAGTGACTCCGTGGTTCTGGCAGTTGGGTGAGTAAAGGGGAGATCCCAGGGAGCCAGCAAGGAGCAAGGCTCTGATGTGGAGAGA	aagcttcgacaccgagctcgCGGCCCAAGTGCTGTGTCTGTAGGAAGAAGACGGTGACAATGGCTGGCAAAGGAAGCCTTCCTAGTGAATCTTAAAAACCATTTATTTTCTAGAAACCCACCATGGCATATGCTCTCGTTTGTGCAAGGAGAGTGACTCCGTGGTTCTGGCAGTTGGGTGAGTAAAGGGGAGATCCCAGGGAGCCAGCAAGGAGCAAGGCTCTGATGTGGAGAGAtgcaggagacgctgcgtctcagtagGCACAAACCGACTAgctttaaggccggtcctagcaatcga	TAGTCGGTTTGTGC
ENSG00000117009.12;KMO;chr1-241555611-241555660-241550954-241551044-241560664-241560752	GCACAAACCGTCTC	CTGCTAAATAATAAATATGTTTTATTGCTGAGTGAATAACTTAGAATTATATTTGTCCATTCACCAGAAACAAACAGTATCTACTCTACTTTTCTTGCAG	TATATTCTTTCTGTAAGCAGAGAAAATCTAAACAAGGATCTATTGACTG	GTAAGTCTAATGTTTGATTCATCAGTTGTCATTTTGAGTAAAGCACATGACACTAATCTTGTCAT	CTGCTAAATAATAAATATGTTTTATTGCTGAGTGAATAACTTAGAATTATATTTGTCCATTCACCAGAAACAAACAGTATCTACTCTACTTTTCTTGCAGTATATTCTTTCTGTAAGCAGAGAAAATCTAAACAAGGATCTATTGACTGGTAAGTCTAATGTTTGATTCATCAGTTGTCATTTTGAGTAAAGCACATGACACTAATCTTGTCAT	aagcttcgacaccgagctcgCTGCTAAATAATAAATATGTTTTATTGCTGAGTGAATAACTTAGAATTATATTTGTCCATTCACCAGAAACAAACAGTATCTACTCTACTTTTCTTGCAGTATATTCTTTCTGTAAGCAGAGAAAATCTAAACAAGGATCTATTGACTGGTAAGTCTAATGTTTGATTCATCAGTTGTCATTTTGAGTAAAGCACATGACACTAATCTTGTCATtgcaggagacgctgcgtctcagtagGCACAAACCGTCTCgctttaaggccggtcctagcaatcga	GAGACGGTTTGTGC
ENSG00000064042.18;LIMCH1;chr4-41598919-41599026-41524408-41524478-41661419-41661510	GCACAAACCTCAAG	AACTTGGGAGGGGCTGGTTCATAAAGATAATCTAAGATAATATAGACTTATATTTCTTTTTTTCCTTCTAG	GACAATATTATCTTATTCTTGAGAGGTTGTAAAGAGCTCGGCCTTAAAGAATCTCAACTTTTTGACCCGAGTGACCTCCAGGATACATCCAACAGAGTAACAGTCAA	GTAAGTAAAGCGTGATTTATGTTTAAGGGAAACTCC	AACTTGGGAGGGGCTGGTTCATAAAGATAATCTAAGATAATATAGACTTATATTTCTTTTTTTCCTTCTAGGACAATATTATCTTATTCTTGAGAGGTTGTAAAGAGCTCGGCCTTAAAGAATCTCAACTTTTTGACCCGAGTGACCTCCAGGATACATCCAACAGAGTAACAGTCAAGTAAGTAAAGCGTGATTTATGTTTAAGGGAAACTCC	aagcttcgacaccgagctcgAACTTGGGAGGGGCTGGTTCATAAAGATAATCTAAGATAATATAGACTTATATTTCTTTTTTTCCTTCTAGGACAATATTATCTTATTCTTGAGAGGTTGTAAAGAGCTCGGCCTTAAAGAATCTCAACTTTTTGACCCGAGTGACCTCCAGGATACATCCAACAGAGTAACAGTCAAGTAAGTAAAGCGTGATTTATGTTTAAGGGAAACTCCtgcaggagacgctgcgtctcagtagGCACAAACCTCAAGgctttaaggccggtcctagcaatcga	CTTGAGGTTTGTGC
ENSG00000183723.13;CMTM4;chr16-66623403-66623502-66614749-66622222-66636404-66636485	GCACAAACCTGCAA	GAAAGTTCTCCAGTTGCTTTTAGAGCAAAGATGGAATGGTTCTTTTCACTTGGTTTATTTTGTCTCTCCCTTTAG	GATTTGGTCAACACTGGACTCAGCGCTTTCCTTTTCTTTATTGCTTCAATCGTACTGGCTGCTTTAAACCATAGAGCCGGAGCAGAAATTGCTGCCGTG	GTAAGCAAACTCAAATGGTTAAAGCAAGCTGATCTGGGGA	GAAAGTTCTCCAGTTGCTTTTAGAGCAAAGATGGAATGGTTCTTTTCACTTGGTTTATTTTGTCTCTCCCTTTAGGATTTGGTCAACACTGGACTCAGCGCTTTCCTTTTCTTTATTGCTTCAATCGTACTGGCTGCTTTAAACCATAGAGCCGGAGCAGAAATTGCTGCCGTGGTAAGCAAACTCAAATGGTTAAAGCAAGCTGATCTGGGGA	aagcttcgacaccgagctcgGAAAGTTCTCCAGTTGCTTTTAGAGCAAAGATGGAATGGTTCTTTTCACTTGGTTTATTTTGTCTCTCCCTTTAGGATTTGGTCAACACTGGACTCAGCGCTTTCCTTTTCTTTATTGCTTCAATCGTACTGGCTGCTTTAAACCATAGAGCCGGAGCAGAAATTGCTGCCGTGGTAAGCAAACTCAAATGGTTAAAGCAAGCTGATCTGGGGAtgcaggagacgctgcgtctcagtagGCACAAACCTGCAAgctttaaggccggtcctagcaatcga	TTGCAGGTTTGTGC
ENSG00000114573.10;ATP6V1A;chr3-113778768-113778835-113747041-113747113-113786231-113786320	GCACAAACCTTGAG	TATTTTGGGTCTTTTGCTTTACGGTTTATAATTATAACTTATTTATTTATTTATTTACTATAGGTAAACTAACATTATGGATTTTTCCAAG	CTACCCAAAATACTCGATGAAGATAAAGAAAGCACATTTGGTTATGTGCATGGGGTCTCAGGACCTG	GTAAGTAATACATCATAATCTCAAAATAAGGATATCTAACTTTGATTAATGTCTTT	TATTTTGGGTCTTTTGCTTTACGGTTTATAATTATAACTTATTTATTTATTTATTTACTATAGGTAAACTAACATTATGGATTTTTCCAAGCTACCCAAAATACTCGATGAAGATAAAGAAAGCACATTTGGTTATGTGCATGGGGTCTCAGGACCTGGTAAGTAATACATCATAATCTCAAAATAAGGATATCTAACTTTGATTAATGTCTTT	aagcttcgacaccgagctcgTATTTTGGGTCTTTTGCTTTACGGTTTATAATTATAACTTATTTATTTATTTATTTACTATAGGTAAACTAACATTATGGATTTTTCCAAGCTACCCAAAATACTCGATGAAGATAAAGAAAGCACATTTGGTTATGTGCATGGGGTCTCAGGACCTGGTAAGTAATACATCATAATCTCAAAATAAGGATATCTAACTTTGATTAATGTCTTTtgcaggagacgctgcgtctcagtagGCACAAACCTTGAGgctttaaggccggtcctagcaatcga	CTCAAGGTTTGTGC
ENSG00000054793.14;ATP9A;chr20-51622073-51622172-51618953-51619043-51625191-51625362	GCACAAACGACACT	GAAACTCAGCTGTTGCAGATGACAGGCCGGCCTCAAAAACTAATAAACAGGACCTCTGTCACGCCATGATTTCAG	GTTTGGATGCTGACAGGGGACAAGCTGGAGACAGCTACGTGCACAGCGAAGAATGCACATCTGGTGACCAGAAACCAAGACATCCACGTTTTTCGGCTG	GTAAAGTGTCCTCTGCGTTAGGGCCATGTGGGGATGATGT	GAAACTCAGCTGTTGCAGATGACAGGCCGGCCTCAAAAACTAATAAACAGGACCTCTGTCACGCCATGATTTCAGGTTTGGATGCTGACAGGGGACAAGCTGGAGACAGCTACGTGCACAGCGAAGAATGCACATCTGGTGACCAGAAACCAAGACATCCACGTTTTTCGGCTGGTAAAGTGTCCTCTGCGTTAGGGCCATGTGGGGATGATGT	aagcttcgacaccgagctcgGAAACTCAGCTGTTGCAGATGACAGGCCGGCCTCAAAAACTAATAAACAGGACCTCTGTCACGCCATGATTTCAGGTTTGGATGCTGACAGGGGACAAGCTGGAGACAGCTACGTGCACAGCGAAGAATGCACATCTGGTGACCAGAAACCAAGACATCCACGTTTTTCGGCTGGTAAAGTGTCCTCTGCGTTAGGGCCATGTGGGGATGATGTtgcaggagacgctgcgtctcagtagGCACAAACGACACTgctttaaggccggtcctagcaatcga	AGTGTCGTTTGTGC
ENSG00000154229.12;PRKCA;chr17-66306095-66306127-66302612-66303024-66496200-66496283	GCACAAACGAGGTG	TTCACATACAAACCTTTAGTGGTAGAGTACTTGGTCACATAACTTGTTTAAAATATGCTATCCAACAGAAAATATGTTAAGATATTTTGTTCTTGTTTTTGTTTTTCAG	GGGGTTTGGGAAACAAGGCTTCCAGTGCCAAG	GTAAGCTACCACTTTTGGTTTTATTTTCAAGCACAACATGAAATAAGCATTCCAAACAAGAACATTATTTCCAG	TTCACATACAAACCTTTAGTGGTAGAGTACTTGGTCACATAACTTGTTTAAAATATGCTATCCAACAGAAAATATGTTAAGATATTTTGTTCTTGTTTTTGTTTTTCAGGGGGTTTGGGAAACAAGGCTTCCAGTGCCAAGGTAAGCTACCACTTTTGGTTTTATTTTCAAGCACAACATGAAATAAGCATTCCAAACAAGAACATTATTTCCAG	aagcttcgacaccgagctcgTTCACATACAAACCTTTAGTGGTAGAGTACTTGGTCACATAACTTGTTTAAAATATGCTATCCAACAGAAAATATGTTAAGATATTTTGTTCTTGTTTTTGTTTTTCAGGGGGTTTGGGAAACAAGGCTTCCAGTGCCAAGGTAAGCTACCACTTTTGGTTTTATTTTCAAGCACAACATGAAATAAGCATTCCAAACAAGAACATTATTTCCAGtgcaggagacgctgcgtctcagtagGCACAAACGAGGTGgctttaaggccggtcctagcaatcga	CACCTCGTTTGTGC
ENSG00000115109.14;EPB41L5;chr2-120100698-120100814-120100243-120100286-120104059-120104399	GCACAAACGCGAAG	AGTATTTGTTGGTGAAGAGATCTGTTATCGAGGCAAAATAGATAATTTTTATAATTTTTGTCCAAAG	GCTTGGGGGATGAGATCTGCTCTGCCTGTGAGTCCTTCCATTTCCTCTGCTCCTGTGCCAGTGGAGATAGAGAATCTTCCACAGAGTCCTGGAACAGACCAGCATGACAGGAAATG	GTTTGTTAATTCCTTAAACTAAAATAAAATAT	AGTATTTGTTGGTGAAGAGATCTGTTATCGAGGCAAAATAGATAATTTTTATAATTTTTGTCCAAAGGCTTGGGGGATGAGATCTGCTCTGCCTGTGAGTCCTTCCATTTCCTCTGCTCCTGTGCCAGTGGAGATAGAGAATCTTCCACAGAGTCCTGGAACAGACCAGCATGACAGGAAATGGTTTGTTAATTCCTTAAACTAAAATAAAATAT	aagcttcgacaccgagctcgAGTATTTGTTGGTGAAGAGATCTGTTATCGAGGCAAAATAGATAATTTTTATAATTTTTGTCCAAAGGCTTGGGGGATGAGATCTGCTCTGCCTGTGAGTCCTTCCATTTCCTCTGCTCCTGTGCCAGTGGAGATAGAGAATCTTCCACAGAGTCCTGGAACAGACCAGCATGACAGGAAATGGTTTGTTAATTCCTTAAACTAAAATAAAATATtgcaggagacgctgcgtctcagtagGCACAAACGCGAAGgctttaaggccggtcctagcaatcga	CTTCGCGTTTGTGC
ENSG00000198626.17;RYR2;chr1-237770806-237770887-237760954-237761028-237772011-237772100	GCACAAACGGAAAT	TGCAAGTTGTATGGAGGTGGGGACAGAAAGGGAGCGGCAGGCTGGGGTGGCTGGTAATGTTTGATCCCTCTGGATTTCCCACAG	GAGAAAAGGTTCTGCAGGACGATGAGTTCACCTGTGACCTCTTCCGATTCCTGCAACTACTCTGTGAGGGACACAACTCAG	GTTTGTGAGTCCCCGGAACTTCTGATGATACTAAGGCATAAATAATGTT	TGCAAGTTGTATGGAGGTGGGGACAGAAAGGGAGCGGCAGGCTGGGGTGGCTGGTAATGTTTGATCCCTCTGGATTTCCCACAGGAGAAAAGGTTCTGCAGGACGATGAGTTCACCTGTGACCTCTTCCGATTCCTGCAACTACTCTGTGAGGGACACAACTCAGGTTTGTGAGTCCCCGGAACTTCTGATGATACTAAGGCATAAATAATGTT	aagcttcgacaccgagctcgTGCAAGTTGTATGGAGGTGGGGACAGAAAGGGAGCGGCAGGCTGGGGTGGCTGGTAATGTTTGATCCCTCTGGATTTCCCACAGGAGAAAAGGTTCTGCAGGACGATGAGTTCACCTGTGACCTCTTCCGATTCCTGCAACTACTCTGTGAGGGACACAACTCAGGTTTGTGAGTCCCCGGAACTTCTGATGATACTAAGGCATAAATAATGTTtgcaggagacgctgcgtctcagtagGCACAAACGGAAATgctttaaggccggtcctagcaatcga	ATTTCCGTTTGTGC
ENSG00000166833.22;NAV2;chr11-19868924-19868997-19842870-19842923-19879868-19880127	GCACAAACGGGACA	CATTCTGTTTTCCCATTGTTCCTCATAAGAGATGGCTCTGGAGAGGCTGAACATTTATTAAGTATATATTGTTGTTTTTCCCTCCTAG	ATTGAAAACATAGATGCCTGCTTGAATTTCCTGGCAGCTAAGGGAATAAACATCCAGGGGCTGTCTGCAGAAG	GTGAGTCAGAGCGCTTGTCACGAAGCTGCCTCTTCATCATTAGAAATGCCCAC	CATTCTGTTTTCCCATTGTTCCTCATAAGAGATGGCTCTGGAGAGGCTGAACATTTATTAAGTATATATTGTTGTTTTTCCCTCCTAGATTGAAAACATAGATGCCTGCTTGAATTTCCTGGCAGCTAAGGGAATAAACATCCAGGGGCTGTCTGCAGAAGGTGAGTCAGAGCGCTTGTCACGAAGCTGCCTCTTCATCATTAGAAATGCCCAC	aagcttcgacaccgagctcgCATTCTGTTTTCCCATTGTTCCTCATAAGAGATGGCTCTGGAGAGGCTGAACATTTATTAAGTATATATTGTTGTTTTTCCCTCCTAGATTGAAAACATAGATGCCTGCTTGAATTTCCTGGCAGCTAAGGGAATAAACATCCAGGGGCTGTCTGCAGAAGGTGAGTCAGAGCGCTTGTCACGAAGCTGCCTCTTCATCATTAGAAATGCCCACtgcaggagacgctgcgtctcagtagGCACAAACGGGACAgctttaaggccggtcctagcaatcga	TGTCCCGTTTGTGC
ENSG00000166833.22;NAV2;chr11-20023089-20023132-20022555-20022795-20035958-20036097	GCACAAACGGTTAC	TGGGTGCCTGGGATTCCCTGGCCCAGTGTGGGCTGGCTCAGCTGGCTAAAGGACTTGCCATCCTGTGAGATTCATTCAGCTTCTTTGTCCGCTGTTCTCCAAG	GGCCGCAATGTAGTGAAATGCTCTGGCCTAGGAACCTTACAAG	GTAGGACGATTTTCTAAAATTTCTGGGGCCAGGGGGTGGGTGTGGTGCATGTACTGCCTTGTCTTCCT	TGGGTGCCTGGGATTCCCTGGCCCAGTGTGGGCTGGCTCAGCTGGCTAAAGGACTTGCCATCCTGTGAGATTCATTCAGCTTCTTTGTCCGCTGTTCTCCAAGGGCCGCAATGTAGTGAAATGCTCTGGCCTAGGAACCTTACAAGGTAGGACGATTTTCTAAAATTTCTGGGGCCAGGGGGTGGGTGTGGTGCATGTACTGCCTTGTCTTCCT	aagcttcgacaccgagctcgTGGGTGCCTGGGATTCCCTGGCCCAGTGTGGGCTGGCTCAGCTGGCTAAAGGACTTGCCATCCTGTGAGATTCATTCAGCTTCTTTGTCCGCTGTTCTCCAAGGGCCGCAATGTAGTGAAATGCTCTGGCCTAGGAACCTTACAAGGTAGGACGATTTTCTAAAATTTCTGGGGCCAGGGGGTGGGTGTGGTGCATGTACTGCCTTGTCTTCCTtgcaggagacgctgcgtctcagtagGCACAAACGGTTACgctttaaggccggtcctagcaatcga	GTAACCGTTTGTGC
ENSG00000144452.15;ABCA12;chr2-214966847-214966953-214959023-214959078-214968719-214968807	GCACAAACGTCATG	GCTGTCAGATGTTAAGACAGCCTAATTTATTTGAATGCAATATTGATCTTGCCTTCTTTTGGAATTTAATAG	GTATGGTATGATCCAGAAGGCTATCACTCCCTTCCAGCTTACCTCAACAGCCTGAATAATTTCCTTCTGCGAGTTAACATGTCAAAATACGATGCTGCCCGACATG	GTAAAGTTACTAACACAAAAGTGTCCTGTATTGCAAC	GCTGTCAGATGTTAAGACAGCCTAATTTATTTGAATGCAATATTGATCTTGCCTTCTTTTGGAATTTAATAGGTATGGTATGATCCAGAAGGCTATCACTCCCTTCCAGCTTACCTCAACAGCCTGAATAATTTCCTTCTGCGAGTTAACATGTCAAAATACGATGCTGCCCGACATGGTAAAGTTACTAACACAAAAGTGTCCTGTATTGCAAC	aagcttcgacaccgagctcgGCTGTCAGATGTTAAGACAGCCTAATTTATTTGAATGCAATATTGATCTTGCCTTCTTTTGGAATTTAATAGGTATGGTATGATCCAGAAGGCTATCACTCCCTTCCAGCTTACCTCAACAGCCTGAATAATTTCCTTCTGCGAGTTAACATGTCAAAATACGATGCTGCCCGACATGGTAAAGTTACTAACACAAAAGTGTCCTGTATTGCAACtgcaggagacgctgcgtctcagtagGCACAAACGTCATGgctttaaggccggtcctagcaatcga	CATGACGTTTGTGC
ENSG00000105289.15;TJP3;chr19-3750137-3750184-3747793-3748081-3750581-3750809	GCACAAACGTTAGC	TGGCCCGGGCCAAGGTGGGGGATGGGATGGAGGTGGTTATTGATCTCGACTCACCATGCTCTGGGGGGAGTTTTGAAGCTCCTCTCTCCCTCTCCTCCAAG	GTGGACAGCCGCCACCCCCAGGGACAGTGGCGACAGGACAGCATGCG	GTAAGAACCCCATATTCCAGATTGGGGCCCTCAACCCTTCCCTTGGGACTCAGACTCTGCGGACTC	TGGCCCGGGCCAAGGTGGGGGATGGGATGGAGGTGGTTATTGATCTCGACTCACCATGCTCTGGGGGGAGTTTTGAAGCTCCTCTCTCCCTCTCCTCCAAGGTGGACAGCCGCCACCCCCAGGGACAGTGGCGACAGGACAGCATGCGGTAAGAACCCCATATTCCAGATTGGGGCCCTCAACCCTTCCCTTGGGACTCAGACTCTGCGGACTC	aagcttcgacaccgagctcgTGGCCCGGGCCAAGGTGGGGGATGGGATGGAGGTGGTTATTGATCTCGACTCACCATGCTCTGGGGGGAGTTTTGAAGCTCCTCTCTCCCTCTCCTCCAAGGTGGACAGCCGCCACCCCCAGGGACAGTGGCGACAGGACAGCATGCGGTAAGAACCCCATATTCCAGATTGGGGCCCTCAACCCTTCCCTTGGGACTCAGACTCTGCGGACTCtgcaggagacgctgcgtctcagtagGCACAAACGTTAGCgctttaaggccggtcctagcaatcga	GCTAACGTTTGTGC
ENSG00000236975.2;LINC02814;chr1-229091505-229091560-229087113-229089951-229092086-229092142	GCACAAACTAAGGA	TCCTCCCACCTCAGGTTCTTGAGTAGCTGAGCCCAATACCATGCCTAGCTAATTCTAGTAGCTTCTGATAAATTCTCTCTGTTTACTCAAGATACAG	TTATTGAATGACTGGTCTGGGCCAAGCATTATTCTCGGCGCTGGGGATGCAGCAG	GTATGAAATAGATAAAACCCTCTGCCTTTATGGGAGTGGTGGGGATGGGGCAGACAAACATC	TCCTCCCACCTCAGGTTCTTGAGTAGCTGAGCCCAATACCATGCCTAGCTAATTCTAGTAGCTTCTGATAAATTCTCTCTGTTTACTCAAGATACAGTTATTGAATGACTGGTCTGGGCCAAGCATTATTCTCGGCGCTGGGGATGCAGCAGGTATGAAATAGATAAAACCCTCTGCCTTTATGGGAGTGGTGGGGATGGGGCAGACAAACATC	aagcttcgacaccgagctcgTCCTCCCACCTCAGGTTCTTGAGTAGCTGAGCCCAATACCATGCCTAGCTAATTCTAGTAGCTTCTGATAAATTCTCTCTGTTTACTCAAGATACAGTTATTGAATGACTGGTCTGGGCCAAGCATTATTCTCGGCGCTGGGGATGCAGCAGGTATGAAATAGATAAAACCCTCTGCCTTTATGGGAGTGGTGGGGATGGGGCAGACAAACATCtgcaggagacgctgcgtctcagtagGCACAAACTAAGGAgctttaaggccggtcctagcaatcga	TCCTTAGTTTGTGC
ENSG00000236975.2;LINC02814;chr1-229091505-229091566-229089199-229089951-229092086-229092142	GCACAAACTATCTC	CAATCCTCCCACCTCAGGTTCTTGAGTAGCTGAGCCCAATACCATGCCTAGCTAATTCTAGTAGCTTCTGATAAATTCTCTCTGTTTACTCAAG	ATACAGTTATTGAATGACTGGTCTGGGCCAAGCATTATTCTCGGCGCTGGGGATGCAGCAG	GTATGAAATAGATAAAACCCTCTGCCTTTATGGGAGTGGTGGGGATGGGGCAGACAAAC	CAATCCTCCCACCTCAGGTTCTTGAGTAGCTGAGCCCAATACCATGCCTAGCTAATTCTAGTAGCTTCTGATAAATTCTCTCTGTTTACTCAAGATACAGTTATTGAATGACTGGTCTGGGCCAAGCATTATTCTCGGCGCTGGGGATGCAGCAGGTATGAAATAGATAAAACCCTCTGCCTTTATGGGAGTGGTGGGGATGGGGCAGACAAAC	aagcttcgacaccgagctcgCAATCCTCCCACCTCAGGTTCTTGAGTAGCTGAGCCCAATACCATGCCTAGCTAATTCTAGTAGCTTCTGATAAATTCTCTCTGTTTACTCAAGATACAGTTATTGAATGACTGGTCTGGGCCAAGCATTATTCTCGGCGCTGGGGATGCAGCAGGTATGAAATAGATAAAACCCTCTGCCTTTATGGGAGTGGTGGGGATGGGGCAGACAAACtgcaggagacgctgcgtctcagtagGCACAAACTATCTCgctttaaggccggtcctagcaatcga	GAGATAGTTTGTGC
ENSG00000151779.13;NBAS;chr2-15556782-15556819-15554060-15554138-15558579-15558634	GCACAAACTCCCGT	TGACTCGCTCTGTAGTATATTTTAGATTTCTCATCTATAAATCTAATTTGAAAATGATTCTTAACAGCTGATTTATATTTGGCTTTGCCATTTCTTTTGATTACAG	ATCGTTTATTATTTTTACGCCAATACATCTGGTACAG	GTGAGTCTTCGGTTCTTCAGAGAAACAGTATGAACATCAAATATAAACAATATTGTTCTATATATGATTTG	TGACTCGCTCTGTAGTATATTTTAGATTTCTCATCTATAAATCTAATTTGAAAATGATTCTTAACAGCTGATTTATATTTGGCTTTGCCATTTCTTTTGATTACAGATCGTTTATTATTTTTACGCCAATACATCTGGTACAGGTGAGTCTTCGGTTCTTCAGAGAAACAGTATGAACATCAAATATAAACAATATTGTTCTATATATGATTTG	aagcttcgacaccgagctcgTGACTCGCTCTGTAGTATATTTTAGATTTCTCATCTATAAATCTAATTTGAAAATGATTCTTAACAGCTGATTTATATTTGGCTTTGCCATTTCTTTTGATTACAGATCGTTTATTATTTTTACGCCAATACATCTGGTACAGGTGAGTCTTCGGTTCTTCAGAGAAACAGTATGAACATCAAATATAAACAATATTGTTCTATATATGATTTGtgcaggagacgctgcgtctcagtagGCACAAACTCCCGTgctttaaggccggtcctagcaatcga	ACGGGAGTTTGTGC
ENSG00000180998.12;GPR137C;chr14-52598271-52598315-52552835-52553591-52600112-52600341	GCACAAACTCGTTT	TATGTTATTTATAGTGGTAGCACTTTAAAACACAAAATCAGAACATATTTAAGAATTCTATATTACACGTTTTCAAAATTTTTTTTTTATATTCTCTTTATAG	GTTATATGTAAAGTCAGATGTGCCACTGAACTTGACAGACACAA	GTAAGTTTTATGAGTATCTAAATTTCTATCTAAAAGATCTAAAGCATTAATTCATTAATATTAAGGCT	TATGTTATTTATAGTGGTAGCACTTTAAAACACAAAATCAGAACATATTTAAGAATTCTATATTACACGTTTTCAAAATTTTTTTTTTATATTCTCTTTATAGGTTATATGTAAAGTCAGATGTGCCACTGAACTTGACAGACACAAGTAAGTTTTATGAGTATCTAAATTTCTATCTAAAAGATCTAAAGCATTAATTCATTAATATTAAGGCT	aagcttcgacaccgagctcgTATGTTATTTATAGTGGTAGCACTTTAAAACACAAAATCAGAACATATTTAAGAATTCTATATTACACGTTTTCAAAATTTTTTTTTTATATTCTCTTTATAGGTTATATGTAAAGTCAGATGTGCCACTGAACTTGACAGACACAAGTAAGTTTTATGAGTATCTAAATTTCTATCTAAAAGATCTAAAGCATTAATTCATTAATATTAAGGCTtgcaggagacgctgcgtctcagtagGCACAAACTCGTTTgctttaaggccggtcctagcaatcga	AAACGAGTTTGTGC
ENSG00000168481.9;LGI3;chr8-22155391-22155463-22154559-22154631-22156336-22156751	GCACAAACTGACAC	TACAAAAGCTACTGCCCTCCGTGTTCACCTCTCCCTGCCTCAGCACAGCCCTTGCAGACCCCACAGTACTGACTCGGGTGTCCCCGCAG	GACCCTGGTGAATGCCGCCTTCTCAGAGATCCAGGATGGAGCGTTCTCCCACCTCCCGCTGCTGCAGTTCTT	GTATGGATAGGGCCTTGTGGAAGGGTTGGGGGAACTATGGGGTGGTAGCAGGGG	TACAAAAGCTACTGCCCTCCGTGTTCACCTCTCCCTGCCTCAGCACAGCCCTTGCAGACCCCACAGTACTGACTCGGGTGTCCCCGCAGGACCCTGGTGAATGCCGCCTTCTCAGAGATCCAGGATGGAGCGTTCTCCCACCTCCCGCTGCTGCAGTTCTTGTATGGATAGGGCCTTGTGGAAGGGTTGGGGGAACTATGGGGTGGTAGCAGGGG	aagcttcgacaccgagctcgTACAAAAGCTACTGCCCTCCGTGTTCACCTCTCCCTGCCTCAGCACAGCCCTTGCAGACCCCACAGTACTGACTCGGGTGTCCCCGCAGGACCCTGGTGAATGCCGCCTTCTCAGAGATCCAGGATGGAGCGTTCTCCCACCTCCCGCTGCTGCAGTTCTTGTATGGATAGGGCCTTGTGGAAGGGTTGGGGGAACTATGGGGTGGTAGCAGGGGtgcaggagacgctgcgtctcagtagGCACAAACTGACACgctttaaggccggtcctagcaatcga	GTGTCAGTTTGTGC
ENSG00000163798.13;SLC4A1AP;chr2-27677294-27677364-27675531-27675692-27677737-27677924	GCACAAACTGCGTA	AAACTTCTAGTAAGAATAATTAAAACAGGAGGATGAAAAACAGTTTGAAAGAAGAAAAACTTTGTAACCCTGTTGATTTGGGTGTTACAG	GTTGCAAAATTAAATGATGCTGAAAGGGAACTTTCTGAAATTTCTGAGAGATTGAAAGCCTCAAGCCAAG	GTAAGTTTTTCATCAAATATTTATTAATATACCACATATAGTGCTCTATGCTAGG	AAACTTCTAGTAAGAATAATTAAAACAGGAGGATGAAAAACAGTTTGAAAGAAGAAAAACTTTGTAACCCTGTTGATTTGGGTGTTACAGGTTGCAAAATTAAATGATGCTGAAAGGGAACTTTCTGAAATTTCTGAGAGATTGAAAGCCTCAAGCCAAGGTAAGTTTTTCATCAAATATTTATTAATATACCACATATAGTGCTCTATGCTAGG	aagcttcgacaccgagctcgAAACTTCTAGTAAGAATAATTAAAACAGGAGGATGAAAAACAGTTTGAAAGAAGAAAAACTTTGTAACCCTGTTGATTTGGGTGTTACAGGTTGCAAAATTAAATGATGCTGAAAGGGAACTTTCTGAAATTTCTGAGAGATTGAAAGCCTCAAGCCAAGGTAAGTTTTTCATCAAATATTTATTAATATACCACATATAGTGCTCTATGCTAGGtgcaggagacgctgcgtctcagtagGCACAAACTGCGTAgctttaaggccggtcctagcaatcga	TACGCAGTTTGTGC
ENSG00000162929.14;KIAA1841;chr2-61108316-61108349-61106562-61106662-61109196-61109296	GCACAAACTGTAGC	GAACTATATTTGTAACTTTTTTCAACTCTTCTACAGTATCTATATCAAAATAAGGAGCTGCAATCTAGGTAAATGCAGATTTATTAATCTCTTATTCCTGTCTTGTAG	TTCTTGTCATTGAAAAACTGGACTCTACAACTG	GTAAGTGAGCAATTACAGTTAGCATTCATGGATCTCTTTCTTCCTAAATTAAAGTTTAGTTTAATAGAATCTT	GAACTATATTTGTAACTTTTTTCAACTCTTCTACAGTATCTATATCAAAATAAGGAGCTGCAATCTAGGTAAATGCAGATTTATTAATCTCTTATTCCTGTCTTGTAGTTCTTGTCATTGAAAAACTGGACTCTACAACTGGTAAGTGAGCAATTACAGTTAGCATTCATGGATCTCTTTCTTCCTAAATTAAAGTTTAGTTTAATAGAATCTT	aagcttcgacaccgagctcgGAACTATATTTGTAACTTTTTTCAACTCTTCTACAGTATCTATATCAAAATAAGGAGCTGCAATCTAGGTAAATGCAGATTTATTAATCTCTTATTCCTGTCTTGTAGTTCTTGTCATTGAAAAACTGGACTCTACAACTGGTAAGTGAGCAATTACAGTTAGCATTCATGGATCTCTTTCTTCCTAAATTAAAGTTTAGTTTAATAGAATCTTtgcaggagacgctgcgtctcagtagGCACAAACTGTAGCgctttaaggccggtcctagcaatcga	GCTACAGTTTGTGC
ENSG00000162929.14;KIAA1841;chr2-61109196-61109296-61106562-61106662-61115978-61116070	GCACAAACTTCACT	TTAGGTAAATATGTTTGAAAGAATTCAATAAAAAATCATAATATTACATTTATAATAGATTTTTTTTTAACTTAG	AAACAACAGTCACTGTTTTCAGAAGAAGAAGAATATACCACTGGATCTGAGGTCACTGAAGATGAAGTTGGAGATGAAGAAGAAGTATCCAAGAAACAAA	GTATTGGTTTATAAGTTAAAATCAAATCTCCCTGTTTATG	TTAGGTAAATATGTTTGAAAGAATTCAATAAAAAATCATAATATTACATTTATAATAGATTTTTTTTTAACTTAGAAACAACAGTCACTGTTTTCAGAAGAAGAAGAATATACCACTGGATCTGAGGTCACTGAAGATGAAGTTGGAGATGAAGAAGAAGTATCCAAGAAACAAAGTATTGGTTTATAAGTTAAAATCAAATCTCCCTGTTTATG	aagcttcgacaccgagctcgTTAGGTAAATATGTTTGAAAGAATTCAATAAAAAATCATAATATTACATTTATAATAGATTTTTTTTTAACTTAGAAACAACAGTCACTGTTTTCAGAAGAAGAAGAATATACCACTGGATCTGAGGTCACTGAAGATGAAGTTGGAGATGAAGAAGAAGTATCCAAGAAACAAAGTATTGGTTTATAAGTTAAAATCAAATCTCCCTGTTTATGtgcaggagacgctgcgtctcagtagGCACAAACTTCACTgctttaaggccggtcctagcaatcga	AGTGAAGTTTGTGC
ENSG00000198915.12;RASGEF1A;chr10-43196475-43196548-43194534-43196268-43196975-43197099	GCACAAACTTGAGC	GTGCTGGGCTGTACTCCTGAAGGGACAGCTGGGTTCAGGCAGACACTGCATGGGGACACAGGCTCTGAGGGACTTTCCCATCTCTCAG	CTCTCTTCGTCGCCTCCTTTGAAAGTGAGGGTCCCGAGAACCACATGGAAAAAGACAGCTGGAAGACCCTCAG	GTAGGAGGGCGTCAGGAACATGGGAGTCTGTAAGGAAGAGGGAGGACTCAGGG	GTGCTGGGCTGTACTCCTGAAGGGACAGCTGGGTTCAGGCAGACACTGCATGGGGACACAGGCTCTGAGGGACTTTCCCATCTCTCAGCTCTCTTCGTCGCCTCCTTTGAAAGTGAGGGTCCCGAGAACCACATGGAAAAAGACAGCTGGAAGACCCTCAGGTAGGAGGGCGTCAGGAACATGGGAGTCTGTAAGGAAGAGGGAGGACTCAGGG	aagcttcgacaccgagctcgGTGCTGGGCTGTACTCCTGAAGGGACAGCTGGGTTCAGGCAGACACTGCATGGGGACACAGGCTCTGAGGGACTTTCCCATCTCTCAGCTCTCTTCGTCGCCTCCTTTGAAAGTGAGGGTCCCGAGAACCACATGGAAAAAGACAGCTGGAAGACCCTCAGGTAGGAGGGCGTCAGGAACATGGGAGTCTGTAAGGAAGAGGGAGGACTCAGGGtgcaggagacgctgcgtctcagtagGCACAAACTTGAGCgctttaaggccggtcctagcaatcga	GCTCAAGTTTGTGC
ENSG00000174238.15;PITPNA;chr17-1535440-1535518-1535181-1535292-1538868-1538952	GCACAAACTTTGTC	AGTGAATGCTAATGAAAGATCTGTTCTCCCCATCTCTCACTCCCTCTCCCACTCCCCTCCAACCCCAATTCCACAATTTCTCTCAG	GATTACAAGGCAGAGGAAGACCCAGCAAAATTTAAATCTATCAAAACAGGCCGAGGACCCTTGGGCCCCAATTGGAAG	GTACCATTCACACCTTCACTGCCAGGGGGCTGGGCAGCATGTGGGTGGGCC	AGTGAATGCTAATGAAAGATCTGTTCTCCCCATCTCTCACTCCCTCTCCCACTCCCCTCCAACCCCAATTCCACAATTTCTCTCAGGATTACAAGGCAGAGGAAGACCCAGCAAAATTTAAATCTATCAAAACAGGCCGAGGACCCTTGGGCCCCAATTGGAAGGTACCATTCACACCTTCACTGCCAGGGGGCTGGGCAGCATGTGGGTGGGCC	aagcttcgacaccgagctcgAGTGAATGCTAATGAAAGATCTGTTCTCCCCATCTCTCACTCCCTCTCCCACTCCCCTCCAACCCCAATTCCACAATTTCTCTCAGGATTACAAGGCAGAGGAAGACCCAGCAAAATTTAAATCTATCAAAACAGGCCGAGGACCCTTGGGCCCCAATTGGAAGGTACCATTCACACCTTCACTGCCAGGGGGCTGGGCAGCATGTGGGTGGGCCtgcaggagacgctgcgtctcagtagGCACAAACTTTGTCgctttaaggccggtcctagcaatcga	GACAAAGTTTGTGC
ENSG00000112312.10;GMNN;chr6-24784086-24784169-24781476-24781621-24785637-24785707	GCACAATGAACTGC	CTAAGATTGGAAATTTTTTTGAAACAAATTACTGGGTTTTGACAGTAATGATTTTTAAAGTTATATTTAAAATATTATTTTAG	AAAATCCATCCTCTCAGTATTGGAAGGAAGTGGCAGAAAAACGGAGAAAGGCGCTGTATGAAGCACTTAAGGAAAATGAGAAA	GTATGTATTGAGTATAATTTGTACCATTTTTAAAAATTCCAGGATTGT	CTAAGATTGGAAATTTTTTTGAAACAAATTACTGGGTTTTGACAGTAATGATTTTTAAAGTTATATTTAAAATATTATTTTAGAAAATCCATCCTCTCAGTATTGGAAGGAAGTGGCAGAAAAACGGAGAAAGGCGCTGTATGAAGCACTTAAGGAAAATGAGAAAGTATGTATTGAGTATAATTTGTACCATTTTTAAAAATTCCAGGATTGT	aagcttcgacaccgagctcgCTAAGATTGGAAATTTTTTTGAAACAAATTACTGGGTTTTGACAGTAATGATTTTTAAAGTTATATTTAAAATATTATTTTAGAAAATCCATCCTCTCAGTATTGGAAGGAAGTGGCAGAAAAACGGAGAAAGGCGCTGTATGAAGCACTTAAGGAAAATGAGAAAGTATGTATTGAGTATAATTTGTACCATTTTTAAAAATTCCAGGATTGTtgcaggagacgctgcgtctcagtagGCACAATGAACTGCgctttaaggccggtcctagcaatcga	GCAGTTCATTGTGC
ENSG00000277661.4;XXbac-BPG258E24.10;chr6-29065120-29065172-29063929-29064129-29076295-29076479	GCACAATGACACCA	TAGAAGTCTGTAAAGGATGTGAGAGAAACACTGGGTAATTCTTCTTCATGTATTTTTATTTTCTTTTTTATGTAAACAACATAAATTTATTGCTTACAG	TTCTGGAGGCTGGGAAGTTCAAGATCAAGGTACCAGCAAATTTCATTACCTG	GTAAGCATTCATTTCTTATGGATGGTGCCTTCTGTGTGTCCGGTGTAAAGGGCAAAACAGGCTC	TAGAAGTCTGTAAAGGATGTGAGAGAAACACTGGGTAATTCTTCTTCATGTATTTTTATTTTCTTTTTTATGTAAACAACATAAATTTATTGCTTACAGTTCTGGAGGCTGGGAAGTTCAAGATCAAGGTACCAGCAAATTTCATTACCTGGTAAGCATTCATTTCTTATGGATGGTGCCTTCTGTGTGTCCGGTGTAAAGGGCAAAACAGGCTC	aagcttcgacaccgagctcgTAGAAGTCTGTAAAGGATGTGAGAGAAACACTGGGTAATTCTTCTTCATGTATTTTTATTTTCTTTTTTATGTAAACAACATAAATTTATTGCTTACAGTTCTGGAGGCTGGGAAGTTCAAGATCAAGGTACCAGCAAATTTCATTACCTGGTAAGCATTCATTTCTTATGGATGGTGCCTTCTGTGTGTCCGGTGTAAAGGGCAAAACAGGCTCtgcaggagacgctgcgtctcagtagGCACAATGACACCAgctttaaggccggtcctagcaatcga	TGGTGTCATTGTGC
ENSG00000224812.3;TMEM72-AS1;chr10-44829171-44829244-44827325-44828839-44830999-44831245	GCACAATGACCTGA	GATGCCCACCAGGTTCCTGGGCAGTGCAGTGGGATGTCTGCTTGGTTTCTGCTGATCCTCACAGAGCCTGGTGACTTCTTCCTCCCAG	GTCTGTGGATCAACACTGTCTCCCTGGCCTCTACCCAGCGCGCAGGACCCCTTAGCAGAGCAGGAGAACTCAG	GTTGGAACTCATTATTGCATGGTGCTTGTCTTGCCATCTGTCCCCATAATGCC	GATGCCCACCAGGTTCCTGGGCAGTGCAGTGGGATGTCTGCTTGGTTTCTGCTGATCCTCACAGAGCCTGGTGACTTCTTCCTCCCAGGTCTGTGGATCAACACTGTCTCCCTGGCCTCTACCCAGCGCGCAGGACCCCTTAGCAGAGCAGGAGAACTCAGGTTGGAACTCATTATTGCATGGTGCTTGTCTTGCCATCTGTCCCCATAATGCC	aagcttcgacaccgagctcgGATGCCCACCAGGTTCCTGGGCAGTGCAGTGGGATGTCTGCTTGGTTTCTGCTGATCCTCACAGAGCCTGGTGACTTCTTCCTCCCAGGTCTGTGGATCAACACTGTCTCCCTGGCCTCTACCCAGCGCGCAGGACCCCTTAGCAGAGCAGGAGAACTCAGGTTGGAACTCATTATTGCATGGTGCTTGTCTTGCCATCTGTCCCCATAATGCCtgcaggagacgctgcgtctcagtagGCACAATGACCTGAgctttaaggccggtcctagcaatcga	TCAGGTCATTGTGC
ENSG00000128641.19;MYO1B;chr2-191400381-191400468-191396428-191396497-191400748-191400835	GCACAATGACTCTT	TCTCTTCAGGTTTTTTTTTCAAGTCACTGTCAATTCCTTTATTTTTAAACATTCTCTCTTTTGGGTGATTCTGCCCTTTAG	GCTCGAAAAATTCTGCGGGAACTGAAGCATCAAAAGCGCTGTAAGGAAGCAGTCACGACCATTGCTGCATATTGGCATGGGACCCAG	GTAGGCCCGAGACCCCAAGGAAGGCGGTGGGTCAGCAGTAACGTCA	TCTCTTCAGGTTTTTTTTTCAAGTCACTGTCAATTCCTTTATTTTTAAACATTCTCTCTTTTGGGTGATTCTGCCCTTTAGGCTCGAAAAATTCTGCGGGAACTGAAGCATCAAAAGCGCTGTAAGGAAGCAGTCACGACCATTGCTGCATATTGGCATGGGACCCAGGTAGGCCCGAGACCCCAAGGAAGGCGGTGGGTCAGCAGTAACGTCA	aagcttcgacaccgagctcgTCTCTTCAGGTTTTTTTTTCAAGTCACTGTCAATTCCTTTATTTTTAAACATTCTCTCTTTTGGGTGATTCTGCCCTTTAGGCTCGAAAAATTCTGCGGGAACTGAAGCATCAAAAGCGCTGTAAGGAAGCAGTCACGACCATTGCTGCATATTGGCATGGGACCCAGGTAGGCCCGAGACCCCAAGGAAGGCGGTGGGTCAGCAGTAACGTCAtgcaggagacgctgcgtctcagtagGCACAATGACTCTTgctttaaggccggtcctagcaatcga	AAGAGTCATTGTGC
ENSG00000160447.7;PKN3;chr9-128715171-128715235-128714797-128714865-128716746-128716923	GCACAATGAGCACT	GCCCAGGACTGGGCATGGGAGGCTTGGAGTGGCTCTGGGTAGGGGCCCAGCCAGTGCCCTAGGGGACTTCATATACCCTCTCTTCCTTTGCAG	GAAACCCCCTCGGCTTCAGGACTTCCGCTGCTTAGCTGTGCTGGGCCGGGGACACTTTGGGAAG	GTAGTGGGCTGAAGAGGGTGGTATGGGACGGGATTGGGGGCCTCATCACATGAGCCGG	GCCCAGGACTGGGCATGGGAGGCTTGGAGTGGCTCTGGGTAGGGGCCCAGCCAGTGCCCTAGGGGACTTCATATACCCTCTCTTCCTTTGCAGGAAACCCCCTCGGCTTCAGGACTTCCGCTGCTTAGCTGTGCTGGGCCGGGGACACTTTGGGAAGGTAGTGGGCTGAAGAGGGTGGTATGGGACGGGATTGGGGGCCTCATCACATGAGCCGG	aagcttcgacaccgagctcgGCCCAGGACTGGGCATGGGAGGCTTGGAGTGGCTCTGGGTAGGGGCCCAGCCAGTGCCCTAGGGGACTTCATATACCCTCTCTTCCTTTGCAGGAAACCCCCTCGGCTTCAGGACTTCCGCTGCTTAGCTGTGCTGGGCCGGGGACACTTTGGGAAGGTAGTGGGCTGAAGAGGGTGGTATGGGACGGGATTGGGGGCCTCATCACATGAGCCGGtgcaggagacgctgcgtctcagtagGCACAATGAGCACTgctttaaggccggtcctagcaatcga	AGTGCTCATTGTGC
ENSG00000164877.19;MICALL2;chr7-1446712-1446828-1444651-1445428-1447574-1447765	GCACAATGAGTAGA	GTGGGCTGCCACCAGGAGGGAGGGCTGGGTGGACGGCTGCTCAGAGAGGTGCTGGCATCTTCCCCAG	GACCAGGCATTGGCGGGCAGCTTGGTCAGCAGCACCTGCGGGGTCTGCGGCAAGCACGTGCACCTGGTACAGCGGCACCTGGCCGACGGGAGGCTTTACCACCGGAGCTGCTTCAG	GTGGGGCTGCCCTCTGCCCGCACGCCTGAGTG	GTGGGCTGCCACCAGGAGGGAGGGCTGGGTGGACGGCTGCTCAGAGAGGTGCTGGCATCTTCCCCAGGACCAGGCATTGGCGGGCAGCTTGGTCAGCAGCACCTGCGGGGTCTGCGGCAAGCACGTGCACCTGGTACAGCGGCACCTGGCCGACGGGAGGCTTTACCACCGGAGCTGCTTCAGGTGGGGCTGCCCTCTGCCCGCACGCCTGAGTG	aagcttcgacaccgagctcgGTGGGCTGCCACCAGGAGGGAGGGCTGGGTGGACGGCTGCTCAGAGAGGTGCTGGCATCTTCCCCAGGACCAGGCATTGGCGGGCAGCTTGGTCAGCAGCACCTGCGGGGTCTGCGGCAAGCACGTGCACCTGGTACAGCGGCACCTGGCCGACGGGAGGCTTTACCACCGGAGCTGCTTCAGGTGGGGCTGCCCTCTGCCCGCACGCCTGAGTGtgcaggagacgctgcgtctcagtagGCACAATGAGTAGAgctttaaggccggtcctagcaatcga	TCTACTCATTGTGC
ENSG00000108352.13;RAPGEFL1;chr17-40192212-40192263-40191581-40191672-40192605-40192693	GCACAATGATCTCT	GGCCCTTTTGCCCTCCAACAGGGAGAATTAATCCGAGGCTCCCATGTAACCCAAGGAGCTCCACTCTGATATCCCTTCTCCTTCCTTCAAACTCTGCAG	AAGCTGCCAGGGAAATTCAAGAACTTGTTTCGCAAATTTGAGAACCTGACG	GTGAGTGGGTTTGGCTCTTTCTTCTGCTCTTGGACTGAGAGCCCAGAAACCCTCTGTTCCCATA	GGCCCTTTTGCCCTCCAACAGGGAGAATTAATCCGAGGCTCCCATGTAACCCAAGGAGCTCCACTCTGATATCCCTTCTCCTTCCTTCAAACTCTGCAGAAGCTGCCAGGGAAATTCAAGAACTTGTTTCGCAAATTTGAGAACCTGACGGTGAGTGGGTTTGGCTCTTTCTTCTGCTCTTGGACTGAGAGCCCAGAAACCCTCTGTTCCCATA	aagcttcgacaccgagctcgGGCCCTTTTGCCCTCCAACAGGGAGAATTAATCCGAGGCTCCCATGTAACCCAAGGAGCTCCACTCTGATATCCCTTCTCCTTCCTTCAAACTCTGCAGAAGCTGCCAGGGAAATTCAAGAACTTGTTTCGCAAATTTGAGAACCTGACGGTGAGTGGGTTTGGCTCTTTCTTCTGCTCTTGGACTGAGAGCCCAGAAACCCTCTGTTCCCATAtgcaggagacgctgcgtctcagtagGCACAATGATCTCTgctttaaggccggtcctagcaatcga	AGAGATCATTGTGC
ENSG00000115839.18;RAB3GAP1;chr2-135129994-135130087-135126582-135126656-135130551-135130705	GCACAATGCAACCA	AAAGATGTACTTTAATTTATAGGACTGATTTTTTTTTTTTTCAGTTAAGTGTCAAAAATAACTTTTTTTCCTACATAG	GTGATTTTGTCACTGAATTTTTTAAAATTTGCCGTCGAAAGGAGTCAACTGATGAGATTCTTGGACGATCTGCATTTGAGGAAGAAGGCAAAG	GTAACCTACATTTTTTTTTAACATTACTTTCAAATGTCTTACT	AAAGATGTACTTTAATTTATAGGACTGATTTTTTTTTTTTTCAGTTAAGTGTCAAAAATAACTTTTTTTCCTACATAGGTGATTTTGTCACTGAATTTTTTAAAATTTGCCGTCGAAAGGAGTCAACTGATGAGATTCTTGGACGATCTGCATTTGAGGAAGAAGGCAAAGGTAACCTACATTTTTTTTTAACATTACTTTCAAATGTCTTACT	aagcttcgacaccgagctcgAAAGATGTACTTTAATTTATAGGACTGATTTTTTTTTTTTTCAGTTAAGTGTCAAAAATAACTTTTTTTCCTACATAGGTGATTTTGTCACTGAATTTTTTAAAATTTGCCGTCGAAAGGAGTCAACTGATGAGATTCTTGGACGATCTGCATTTGAGGAAGAAGGCAAAGGTAACCTACATTTTTTTTTAACATTACTTTCAAATGTCTTACTtgcaggagacgctgcgtctcagtagGCACAATGCAACCAgctttaaggccggtcctagcaatcga	TGGTTGCATTGTGC
ENSG00000128510.12;CPA4;chr7-130306786-130306897-130305815-130305920-130308306-130308397	GCACAATGCAGCTA	GATACATGGTTCAGCCCTAATGGCCCATCCTGCCATGGGATAGCTGACAAGCATATTGTCTCTGCTTAG	ATTGTATCTGATTACCAGAGGGATCCAGCTATCACCTCCATCTTGGAGAAAATGGATATTTTCTTGTTGCCTGTGGCCAATCCTGATGGATATGTGTATACTCAAACTCAA	GTGAGTATTCCCAAATGGGCTGGGCTTGCAGACT	GATACATGGTTCAGCCCTAATGGCCCATCCTGCCATGGGATAGCTGACAAGCATATTGTCTCTGCTTAGATTGTATCTGATTACCAGAGGGATCCAGCTATCACCTCCATCTTGGAGAAAATGGATATTTTCTTGTTGCCTGTGGCCAATCCTGATGGATATGTGTATACTCAAACTCAAGTGAGTATTCCCAAATGGGCTGGGCTTGCAGACT	aagcttcgacaccgagctcgGATACATGGTTCAGCCCTAATGGCCCATCCTGCCATGGGATAGCTGACAAGCATATTGTCTCTGCTTAGATTGTATCTGATTACCAGAGGGATCCAGCTATCACCTCCATCTTGGAGAAAATGGATATTTTCTTGTTGCCTGTGGCCAATCCTGATGGATATGTGTATACTCAAACTCAAGTGAGTATTCCCAAATGGGCTGGGCTTGCAGACTtgcaggagacgctgcgtctcagtagGCACAATGCAGCTAgctttaaggccggtcctagcaatcga	TAGCTGCATTGTGC
ENSG00000159314.11;ARHGAP27;chr17-45404444-45404528-45403618-45404096-45404923-45405106	GCACAATGCCAATG	AGCTGCCCCAGGTAACAACCTGGGGAAAGGGGGGTGTTGGGGAGAGAGGAAGAGATCATATACGACTGTGTCTTTCTCCCCAG	GTCCCTGTCCCTGCCCCTCGAAGCATCCATAAATCCAGCCAGGATGGTGACACCCCAGCCCAGGCCAGCCCTCCAGAGGAGAAG	GTAGGGGAGGAGCCATTGAGGTCCTGGCAGGACCACCACAGAAGCAGT	AGCTGCCCCAGGTAACAACCTGGGGAAAGGGGGGTGTTGGGGAGAGAGGAAGAGATCATATACGACTGTGTCTTTCTCCCCAGGTCCCTGTCCCTGCCCCTCGAAGCATCCATAAATCCAGCCAGGATGGTGACACCCCAGCCCAGGCCAGCCCTCCAGAGGAGAAGGTAGGGGAGGAGCCATTGAGGTCCTGGCAGGACCACCACAGAAGCAGT	aagcttcgacaccgagctcgAGCTGCCCCAGGTAACAACCTGGGGAAAGGGGGGTGTTGGGGAGAGAGGAAGAGATCATATACGACTGTGTCTTTCTCCCCAGGTCCCTGTCCCTGCCCCTCGAAGCATCCATAAATCCAGCCAGGATGGTGACACCCCAGCCCAGGCCAGCCCTCCAGAGGAGAAGGTAGGGGAGGAGCCATTGAGGTCCTGGCAGGACCACCACAGAAGCAGTtgcaggagacgctgcgtctcagtagGCACAATGCCAATGgctttaaggccggtcctagcaatcga	CATTGGCATTGTGC
ENSG00000258725.2;PRC1-AS1;chr15-90983691-90983778-90981364-90982090-90987629-90988094	GCACAATGCCGCTT	TAAAACCCACAAAGGTTGGTGTTTTCATAGTATTCCTTTTAATCATTAGTTACTTTTGTTCCTGTTTTCATTTTCTTTCAG	AGAAAGAACACTGCAGCACCATCTATGCCTACCTTTTTCTCAGCGTTTATAAAAAAAAATTCATATTCCCTACAAAGCAAAACTATG	GTAAGCAGCAGCTTCTTTTTGATCATCTATTAGTTGCTTCACCTCT	TAAAACCCACAAAGGTTGGTGTTTTCATAGTATTCCTTTTAATCATTAGTTACTTTTGTTCCTGTTTTCATTTTCTTTCAGAGAAAGAACACTGCAGCACCATCTATGCCTACCTTTTTCTCAGCGTTTATAAAAAAAAATTCATATTCCCTACAAAGCAAAACTATGGTAAGCAGCAGCTTCTTTTTGATCATCTATTAGTTGCTTCACCTCT	aagcttcgacaccgagctcgTAAAACCCACAAAGGTTGGTGTTTTCATAGTATTCCTTTTAATCATTAGTTACTTTTGTTCCTGTTTTCATTTTCTTTCAGAGAAAGAACACTGCAGCACCATCTATGCCTACCTTTTTCTCAGCGTTTATAAAAAAAAATTCATATTCCCTACAAAGCAAAACTATGGTAAGCAGCAGCTTCTTTTTGATCATCTATTAGTTGCTTCACCTCTtgcaggagacgctgcgtctcagtagGCACAATGCCGCTTgctttaaggccggtcctagcaatcga	AAGCGGCATTGTGC
ENSG00000104522.16;GFUS;chr8-143613195-143613295-143612617-143612965-143613750-143613817	GCACAATGCCTTTA	GCAGAGGTTCAAGGGCAAGCTGCGGGGGCTGGGGTGGAGGTGCTCTTCTCGCTGTGGCCTTGACAAAGCCTCCAG	TTTGATACAACCAAGTCGGATGGGCAGTTTAAGAAGACAGCCAGTAACAGCAAGCTGAGGACCTACCTGCCCGACTTCCGGTTCACACCCTTCAAGCAGG	GTGAGCCCTGACCCCACAGCCCTCCACTTGGTGGAGGCCT	GCAGAGGTTCAAGGGCAAGCTGCGGGGGCTGGGGTGGAGGTGCTCTTCTCGCTGTGGCCTTGACAAAGCCTCCAGTTTGATACAACCAAGTCGGATGGGCAGTTTAAGAAGACAGCCAGTAACAGCAAGCTGAGGACCTACCTGCCCGACTTCCGGTTCACACCCTTCAAGCAGGGTGAGCCCTGACCCCACAGCCCTCCACTTGGTGGAGGCCT	aagcttcgacaccgagctcgGCAGAGGTTCAAGGGCAAGCTGCGGGGGCTGGGGTGGAGGTGCTCTTCTCGCTGTGGCCTTGACAAAGCCTCCAGTTTGATACAACCAAGTCGGATGGGCAGTTTAAGAAGACAGCCAGTAACAGCAAGCTGAGGACCTACCTGCCCGACTTCCGGTTCACACCCTTCAAGCAGGGTGAGCCCTGACCCCACAGCCCTCCACTTGGTGGAGGCCTtgcaggagacgctgcgtctcagtagGCACAATGCCTTTAgctttaaggccggtcctagcaatcga	TAAAGGCATTGTGC
ENSG00000196305.19;IARS1;chr9-92274425-92274521-92271532-92271655-92277862-92277923	GCACAATGCGGTAT	TAGGAAAAACTGTTACAAAGTTAACGTTGTAACACAGTAATGTTTCATCCCTGAAGCCTGCTGTCCTTTCTTTCCAG	TGTAAAGAGAATGGCGCTTTCACTGTGCTTGTTGACAACTATGTGAAGGAAGAAGAAGGCACAGGGGTTGTCCACCAAGCTCCTTACTTCGGTGCT	GTGAGTAGCATAAGTCTGGCAAATGTATTTGAGTATGTCGGT	TAGGAAAAACTGTTACAAAGTTAACGTTGTAACACAGTAATGTTTCATCCCTGAAGCCTGCTGTCCTTTCTTTCCAGTGTAAAGAGAATGGCGCTTTCACTGTGCTTGTTGACAACTATGTGAAGGAAGAAGAAGGCACAGGGGTTGTCCACCAAGCTCCTTACTTCGGTGCTGTGAGTAGCATAAGTCTGGCAAATGTATTTGAGTATGTCGGT	aagcttcgacaccgagctcgTAGGAAAAACTGTTACAAAGTTAACGTTGTAACACAGTAATGTTTCATCCCTGAAGCCTGCTGTCCTTTCTTTCCAGTGTAAAGAGAATGGCGCTTTCACTGTGCTTGTTGACAACTATGTGAAGGAAGAAGAAGGCACAGGGGTTGTCCACCAAGCTCCTTACTTCGGTGCTGTGAGTAGCATAAGTCTGGCAAATGTATTTGAGTATGTCGGTtgcaggagacgctgcgtctcagtagGCACAATGCGGTATgctttaaggccggtcctagcaatcga	ATACCGCATTGTGC
ENSG00000112379.9;ARFGEF3;chr6-138207041-138207123-138170661-138170713-138229783-138229852	GCACAATGCTAGCA	GGGGGTGGGTGTACATAAGGCTTACATCACTTGACTGCCAGCTTTACTGAGCTCACATGTTGTCCTTATTTTTGTGTTTGCCAG	GGAGAAATGCCTGCTGCCTCTCCAGTTGGCTTTGGAATCCAAGAATGTGAAGCTGGCCCAACATGCTTTGGCAGGGATGCAG	GTATGGCTTTGACTGAATGCAATGGGATGATAGAAATTGACAGGCCACT	GGGGGTGGGTGTACATAAGGCTTACATCACTTGACTGCCAGCTTTACTGAGCTCACATGTTGTCCTTATTTTTGTGTTTGCCAGGGAGAAATGCCTGCTGCCTCTCCAGTTGGCTTTGGAATCCAAGAATGTGAAGCTGGCCCAACATGCTTTGGCAGGGATGCAGGTATGGCTTTGACTGAATGCAATGGGATGATAGAAATTGACAGGCCACT	aagcttcgacaccgagctcgGGGGGTGGGTGTACATAAGGCTTACATCACTTGACTGCCAGCTTTACTGAGCTCACATGTTGTCCTTATTTTTGTGTTTGCCAGGGAGAAATGCCTGCTGCCTCTCCAGTTGGCTTTGGAATCCAAGAATGTGAAGCTGGCCCAACATGCTTTGGCAGGGATGCAGGTATGGCTTTGACTGAATGCAATGGGATGATAGAAATTGACAGGCCACTtgcaggagacgctgcgtctcagtagGCACAATGCTAGCAgctttaaggccggtcctagcaatcga	TGCTAGCATTGTGC
ENSG00000035115.22;SH3YL1;chr2-234159-234272-231022-231191-242797-242871	GCACAATGCTGAAC	AGTCAAGATGAATTTTAAATGATATTTAGTCTTAACGATTTTTAAATCCATGGGTTTCTACACTTTAG	GTATCAGACTTGGTGATAATTCTGAATTATGACCGTGCTGTAGAAGCTTTTGCAAAAGGCGGAAATCTGACCCTCGGAGGGAACTTGACTGTGGCGGTTGGGCCCTTGGGAAG	GTGAGTTCTTTAAATAGATGTTAGACAGTAAAG	AGTCAAGATGAATTTTAAATGATATTTAGTCTTAACGATTTTTAAATCCATGGGTTTCTACACTTTAGGTATCAGACTTGGTGATAATTCTGAATTATGACCGTGCTGTAGAAGCTTTTGCAAAAGGCGGAAATCTGACCCTCGGAGGGAACTTGACTGTGGCGGTTGGGCCCTTGGGAAGGTGAGTTCTTTAAATAGATGTTAGACAGTAAAG	aagcttcgacaccgagctcgAGTCAAGATGAATTTTAAATGATATTTAGTCTTAACGATTTTTAAATCCATGGGTTTCTACACTTTAGGTATCAGACTTGGTGATAATTCTGAATTATGACCGTGCTGTAGAAGCTTTTGCAAAAGGCGGAAATCTGACCCTCGGAGGGAACTTGACTGTGGCGGTTGGGCCCTTGGGAAGGTGAGTTCTTTAAATAGATGTTAGACAGTAAAGtgcaggagacgctgcgtctcagtagGCACAATGCTGAACgctttaaggccggtcctagcaatcga	GTTCAGCATTGTGC
ENSG00000172661.19;WASHC2C;chr10-45743389-45743483-45740072-45740246-45744820-45744882	GCACAATGCTTATC	GAACAGGGTATCAGGTGGCACATGTAAGTTTGTTTTCAACTGAAATGTTTGACAGCCTATTCCTTTCATCATGTACAG	GATCTATACATTGATCGTCCTTTACCATATCTCATTGGGTCAAAGCTGTTCATGGAACAAGAAGATGTAGGTCTTGGAGAGCTGTCCAGTGAAG	GTACTTTTCTTCACCAAATAATTTTATTCCTTAACATTTCTTT	GAACAGGGTATCAGGTGGCACATGTAAGTTTGTTTTCAACTGAAATGTTTGACAGCCTATTCCTTTCATCATGTACAGGATCTATACATTGATCGTCCTTTACCATATCTCATTGGGTCAAAGCTGTTCATGGAACAAGAAGATGTAGGTCTTGGAGAGCTGTCCAGTGAAGGTACTTTTCTTCACCAAATAATTTTATTCCTTAACATTTCTTT	aagcttcgacaccgagctcgGAACAGGGTATCAGGTGGCACATGTAAGTTTGTTTTCAACTGAAATGTTTGACAGCCTATTCCTTTCATCATGTACAGGATCTATACATTGATCGTCCTTTACCATATCTCATTGGGTCAAAGCTGTTCATGGAACAAGAAGATGTAGGTCTTGGAGAGCTGTCCAGTGAAGGTACTTTTCTTCACCAAATAATTTTATTCCTTAACATTTCTTTtgcaggagacgctgcgtctcagtagGCACAATGCTTATCgctttaaggccggtcctagcaatcga	GATAAGCATTGTGC
ENSG00000044446.12;PHKA2;chrX-18907017-18907097-18906735-18906814-18907899-18908056	GCACAATGGAATAG	AGTGTCTCCTCCCCACTGCCTGTCTGTCGTCTTTGCCAGTATCTCTCTCGCGCTCTGCCTCTCACCCTTCCCCTTAACTGCGCAG	GCCTGCACAGACCTGCTTTCGCACCAGAAGCAGCTCACCGTGGGCCTGCCGCCCGAGCCCCGGGAGAAGATCATCTCTGC	GTAAGTCCTCAGCCTTGGGGACCTCAGGTTTGCGGGGGAGCCATGGGGAA	AGTGTCTCCTCCCCACTGCCTGTCTGTCGTCTTTGCCAGTATCTCTCTCGCGCTCTGCCTCTCACCCTTCCCCTTAACTGCGCAGGCCTGCACAGACCTGCTTTCGCACCAGAAGCAGCTCACCGTGGGCCTGCCGCCCGAGCCCCGGGAGAAGATCATCTCTGCGTAAGTCCTCAGCCTTGGGGACCTCAGGTTTGCGGGGGAGCCATGGGGAA	aagcttcgacaccgagctcgAGTGTCTCCTCCCCACTGCCTGTCTGTCGTCTTTGCCAGTATCTCTCTCGCGCTCTGCCTCTCACCCTTCCCCTTAACTGCGCAGGCCTGCACAGACCTGCTTTCGCACCAGAAGCAGCTCACCGTGGGCCTGCCGCCCGAGCCCCGGGAGAAGATCATCTCTGCGTAAGTCCTCAGCCTTGGGGACCTCAGGTTTGCGGGGGAGCCATGGGGAAtgcaggagacgctgcgtctcagtagGCACAATGGAATAGgctttaaggccggtcctagcaatcga	CTATTCCATTGTGC
ENSG00000198171.13;DDRGK1;chr20-3191764-3191821-3191189-3191238-3194829-3194868	GCACAATGGAGCTT	AACAGATCAGATCAGAATGCAAACCTGGAGGGTGCCCATGCTTAGAGGGATTTGCCCAAGCTCAGCCTCTCTTTCTTTTCCTCCTTCTTTTTGTAG	CAGTCCAAGGTTGTGCTCTTGGAAGACCTGGCTTCCCAGGTGGGCCTACGCACTCAG	GTAAGCCCTGGAACGTGGCCTGCTGTGTGCAGTGTGGCCAGGGGTCTGTGGCTAGCAGAGA	AACAGATCAGATCAGAATGCAAACCTGGAGGGTGCCCATGCTTAGAGGGATTTGCCCAAGCTCAGCCTCTCTTTCTTTTCCTCCTTCTTTTTGTAGCAGTCCAAGGTTGTGCTCTTGGAAGACCTGGCTTCCCAGGTGGGCCTACGCACTCAGGTAAGCCCTGGAACGTGGCCTGCTGTGTGCAGTGTGGCCAGGGGTCTGTGGCTAGCAGAGA	aagcttcgacaccgagctcgAACAGATCAGATCAGAATGCAAACCTGGAGGGTGCCCATGCTTAGAGGGATTTGCCCAAGCTCAGCCTCTCTTTCTTTTCCTCCTTCTTTTTGTAGCAGTCCAAGGTTGTGCTCTTGGAAGACCTGGCTTCCCAGGTGGGCCTACGCACTCAGGTAAGCCCTGGAACGTGGCCTGCTGTGTGCAGTGTGGCCAGGGGTCTGTGGCTAGCAGAGAtgcaggagacgctgcgtctcagtagGCACAATGGAGCTTgctttaaggccggtcctagcaatcga	AAGCTCCATTGTGC
ENSG00000067900.8;ROCK1;chr18-20959839-20959928-20955166-20955245-20960135-20960206	GCACAATGGCCAAT	TAGTGGCAAATATTATGCTTATCACTTTAAACCAAGTTAATGTTGCTCTTGTAACTCTTCCCCCCTTTTTCTTATTTCAG	TATGTTGTGGTAAGCAGCAAAAAAATTTTGTTCTATAATGACGAACAAGATAAGGAGCAATCCAATCCATCTATGGTATTGGACATAGA	GTAAGTTGCCTTTGATTGAATTTTAAAGGGGTTGAGAGCTAACTT	TAGTGGCAAATATTATGCTTATCACTTTAAACCAAGTTAATGTTGCTCTTGTAACTCTTCCCCCCTTTTTCTTATTTCAGTATGTTGTGGTAAGCAGCAAAAAAATTTTGTTCTATAATGACGAACAAGATAAGGAGCAATCCAATCCATCTATGGTATTGGACATAGAGTAAGTTGCCTTTGATTGAATTTTAAAGGGGTTGAGAGCTAACTT	aagcttcgacaccgagctcgTAGTGGCAAATATTATGCTTATCACTTTAAACCAAGTTAATGTTGCTCTTGTAACTCTTCCCCCCTTTTTCTTATTTCAGTATGTTGTGGTAAGCAGCAAAAAAATTTTGTTCTATAATGACGAACAAGATAAGGAGCAATCCAATCCATCTATGGTATTGGACATAGAGTAAGTTGCCTTTGATTGAATTTTAAAGGGGTTGAGAGCTAACTTtgcaggagacgctgcgtctcagtagGCACAATGGCCAATgctttaaggccggtcctagcaatcga	ATTGGCCATTGTGC
ENSG00000141401.12;IMPA2;chr18-12009882-12009987-11999053-11999187-12014264-12014373	GCACAATGGCTGAT	ACTGGAAGCAATTTCAGGCACGTTATTCTGTGTCCTTGGTGCATTTTCTCAGGCTGGGTTCTTCCACTGCAG	GTTCATTGCAGAAGAGGCCGCGGCTTCTGGGGCCAAGTGTGTGCTCACCCACAGCCCGACGTGGATCATCGACCCCATCGACGGCACCTGCAATTTTGTGCACAG	GTGAGCTGAGCAGGGATCGCCTCCATTGCAGGGCTTA	ACTGGAAGCAATTTCAGGCACGTTATTCTGTGTCCTTGGTGCATTTTCTCAGGCTGGGTTCTTCCACTGCAGGTTCATTGCAGAAGAGGCCGCGGCTTCTGGGGCCAAGTGTGTGCTCACCCACAGCCCGACGTGGATCATCGACCCCATCGACGGCACCTGCAATTTTGTGCACAGGTGAGCTGAGCAGGGATCGCCTCCATTGCAGGGCTTA	aagcttcgacaccgagctcgACTGGAAGCAATTTCAGGCACGTTATTCTGTGTCCTTGGTGCATTTTCTCAGGCTGGGTTCTTCCACTGCAGGTTCATTGCAGAAGAGGCCGCGGCTTCTGGGGCCAAGTGTGTGCTCACCCACAGCCCGACGTGGATCATCGACCCCATCGACGGCACCTGCAATTTTGTGCACAGGTGAGCTGAGCAGGGATCGCCTCCATTGCAGGGCTTAtgcaggagacgctgcgtctcagtagGCACAATGGCTGATgctttaaggccggtcctagcaatcga	ATCAGCCATTGTGC
ENSG00000105668.7;UPK1A;chr19-35666808-35666896-35666515-35666538-35668453-35668654	GCACAATGGGATTC	CGAAGCCAGGGTGTGGCTCAGAGATGGGGGGTCCGGCTGGCCCTTTACGCTCCTGGCCTCATCCCTGCTCATGTGTCCCAG	GATGATGGCGTCTGCGGCAGCAGCGGAGGCCGAGAAGGGATCTCCAGTTGTGGTGGGCCTGCTAGTTGTGGGCAATATCATTATTCTG	GTGAGACTCGCCCCAGTGCTGGGAGCCGAGTGGTTGTGTGGTGGGG	CGAAGCCAGGGTGTGGCTCAGAGATGGGGGGTCCGGCTGGCCCTTTACGCTCCTGGCCTCATCCCTGCTCATGTGTCCCAGGATGATGGCGTCTGCGGCAGCAGCGGAGGCCGAGAAGGGATCTCCAGTTGTGGTGGGCCTGCTAGTTGTGGGCAATATCATTATTCTGGTGAGACTCGCCCCAGTGCTGGGAGCCGAGTGGTTGTGTGGTGGGG	aagcttcgacaccgagctcgCGAAGCCAGGGTGTGGCTCAGAGATGGGGGGTCCGGCTGGCCCTTTACGCTCCTGGCCTCATCCCTGCTCATGTGTCCCAGGATGATGGCGTCTGCGGCAGCAGCGGAGGCCGAGAAGGGATCTCCAGTTGTGGTGGGCCTGCTAGTTGTGGGCAATATCATTATTCTGGTGAGACTCGCCCCAGTGCTGGGAGCCGAGTGGTTGTGTGGTGGGGtgcaggagacgctgcgtctcagtagGCACAATGGGATTCgctttaaggccggtcctagcaatcga	GAATCCCATTGTGC
ENSG00000141376.23;BCAS3;chr17-60924406-60924500-60902619-60902703-60947218-60947253	GCACAATGGGTCTA	TGTGCCTTCTTATAGGCTTCAAGCTCGGTTATCAGTGAGAAAATATTTACCTCCATTTGTCTTTATTTCTTTGTGAAG	GTGCTTGTGAGTGAGGATTCTGACAGTGATGGCATTGTGGCCCACTTCCCTGCCCATGAGAAGCCAGTGTGCTGCATGGCTTTTAATACAAGTG	GTAAGTTCGCTCTCTGTCTTTTTTTTTTTTTTTTTTGTAGACC	TGTGCCTTCTTATAGGCTTCAAGCTCGGTTATCAGTGAGAAAATATTTACCTCCATTTGTCTTTATTTCTTTGTGAAGGTGCTTGTGAGTGAGGATTCTGACAGTGATGGCATTGTGGCCCACTTCCCTGCCCATGAGAAGCCAGTGTGCTGCATGGCTTTTAATACAAGTGGTAAGTTCGCTCTCTGTCTTTTTTTTTTTTTTTTTTGTAGACC	aagcttcgacaccgagctcgTGTGCCTTCTTATAGGCTTCAAGCTCGGTTATCAGTGAGAAAATATTTACCTCCATTTGTCTTTATTTCTTTGTGAAGGTGCTTGTGAGTGAGGATTCTGACAGTGATGGCATTGTGGCCCACTTCCCTGCCCATGAGAAGCCAGTGTGCTGCATGGCTTTTAATACAAGTGGTAAGTTCGCTCTCTGTCTTTTTTTTTTTTTTTTTTGTAGACCtgcaggagacgctgcgtctcagtagGCACAATGGGTCTAgctttaaggccggtcctagcaatcga	TAGACCCATTGTGC
ENSG00000180777.14;ANKRD30B;chr18-14782526-14782614-14779959-14780021-14784335-14784364	GCACAATGGTATCG	TTAAAAAATATTTTAATTAGGAATTTTGATGCTTCTTATGATTTTAAAATTGAAATTATCTATTGATACTACTTTTAACAG	AGTCTCTTTGAGAGTTCTGCAAAGACTCAAGTGTGTATACCTGAGTCTATGTATCAGAAAGTAATGGAGATAAATAGAGAAGTAGAAG	GTAAGAACAACTTTTTATTTGAAAAGTCTTTTAACCATATGTTTGT	TTAAAAAATATTTTAATTAGGAATTTTGATGCTTCTTATGATTTTAAAATTGAAATTATCTATTGATACTACTTTTAACAGAGTCTCTTTGAGAGTTCTGCAAAGACTCAAGTGTGTATACCTGAGTCTATGTATCAGAAAGTAATGGAGATAAATAGAGAAGTAGAAGGTAAGAACAACTTTTTATTTGAAAAGTCTTTTAACCATATGTTTGT	aagcttcgacaccgagctcgTTAAAAAATATTTTAATTAGGAATTTTGATGCTTCTTATGATTTTAAAATTGAAATTATCTATTGATACTACTTTTAACAGAGTCTCTTTGAGAGTTCTGCAAAGACTCAAGTGTGTATACCTGAGTCTATGTATCAGAAAGTAATGGAGATAAATAGAGAAGTAGAAGGTAAGAACAACTTTTTATTTGAAAAGTCTTTTAACCATATGTTTGTtgcaggagacgctgcgtctcagtagGCACAATGGTATCGgctttaaggccggtcctagcaatcga	CGATACCATTGTGC
ENSG00000141738.14;GRB7;chr17-39745421-39745538-39745242-39745323-39746108-39746202	GCACAATGGTGTAC	ATGCAGGCCCTGTCTTACGGGTACCTGGGCCCTGTTCTGACCTCTCTCCTCTCCTTCCATCTCCAG	AGAAGTGCCTCAGATAATACCCTGGTGGCCATGGACTTCTCTGGCCATGCTGGGCGTGTCATTGAGAACCCCCGGGAGGCTCTGAGTGTGGCCCTGGAGGAGGCCCAGGCCTGGAGG	GTGAGGCCTGCTGTGTGTGTGTGTGTTTGTG	ATGCAGGCCCTGTCTTACGGGTACCTGGGCCCTGTTCTGACCTCTCTCCTCTCCTTCCATCTCCAGAGAAGTGCCTCAGATAATACCCTGGTGGCCATGGACTTCTCTGGCCATGCTGGGCGTGTCATTGAGAACCCCCGGGAGGCTCTGAGTGTGGCCCTGGAGGAGGCCCAGGCCTGGAGGGTGAGGCCTGCTGTGTGTGTGTGTGTTTGTG	aagcttcgacaccgagctcgATGCAGGCCCTGTCTTACGGGTACCTGGGCCCTGTTCTGACCTCTCTCCTCTCCTTCCATCTCCAGAGAAGTGCCTCAGATAATACCCTGGTGGCCATGGACTTCTCTGGCCATGCTGGGCGTGTCATTGAGAACCCCCGGGAGGCTCTGAGTGTGGCCCTGGAGGAGGCCCAGGCCTGGAGGGTGAGGCCTGCTGTGTGTGTGTGTGTTTGTGtgcaggagacgctgcgtctcagtagGCACAATGGTGTACgctttaaggccggtcctagcaatcga	GTACACCATTGTGC
ENSG00000131748.16;STARD3;chr17-39657774-39657852-39653480-39653750-39658404-39658522	GCACAATGTAAAGG	GGGGGCAGGACCAGAGGGGAGGTCAGCCTGCAGCAGGGTGGGGGGCAGTAGCTTCCTGTGACTGCCTTGCTCCCGTCCCCCACCAG	GTCCTGGCCTTCTTCCGCTTCTCTGGACTGCTCCTAGGCTATGCCGTGCTGCGGCTCCGGCACTGGTGGGTGATTGCG	GTAAGATGCCACTTTCCTGGCAGCTTCTGGGCCCTGGCAGGGCTGGTGGAA	GGGGGCAGGACCAGAGGGGAGGTCAGCCTGCAGCAGGGTGGGGGGCAGTAGCTTCCTGTGACTGCCTTGCTCCCGTCCCCCACCAGGTCCTGGCCTTCTTCCGCTTCTCTGGACTGCTCCTAGGCTATGCCGTGCTGCGGCTCCGGCACTGGTGGGTGATTGCGGTAAGATGCCACTTTCCTGGCAGCTTCTGGGCCCTGGCAGGGCTGGTGGAA	aagcttcgacaccgagctcgGGGGGCAGGACCAGAGGGGAGGTCAGCCTGCAGCAGGGTGGGGGGCAGTAGCTTCCTGTGACTGCCTTGCTCCCGTCCCCCACCAGGTCCTGGCCTTCTTCCGCTTCTCTGGACTGCTCCTAGGCTATGCCGTGCTGCGGCTCCGGCACTGGTGGGTGATTGCGGTAAGATGCCACTTTCCTGGCAGCTTCTGGGCCCTGGCAGGGCTGGTGGAAtgcaggagacgctgcgtctcagtagGCACAATGTAAAGGgctttaaggccggtcctagcaatcga	CCTTTACATTGTGC
ENSG00000141750.7;STAC2;chr17-39216809-39216900-39215117-39215230-39217075-39217173	GCACAATGTAGCCA	TGGGCCCTGGGCTTGGGAAGGACCAAGTTCTCCATAGGCCATGACCTCCTCAAAACCTCTCTGCCCTCTCTTGCCATAG	TCCACCTCCTTCCGCCGCAACTTCAGTTCCCCTCTCCTGGTGCATGAGCCGCCACCAGTCTGTGCCACAAGCAAAGAGTCCCCACCCACTG	GTGAGTGCCCCCCCTGGCCGCAGTCCCTGCTCCCATTGTGGTGG	TGGGCCCTGGGCTTGGGAAGGACCAAGTTCTCCATAGGCCATGACCTCCTCAAAACCTCTCTGCCCTCTCTTGCCATAGTCCACCTCCTTCCGCCGCAACTTCAGTTCCCCTCTCCTGGTGCATGAGCCGCCACCAGTCTGTGCCACAAGCAAAGAGTCCCCACCCACTGGTGAGTGCCCCCCCTGGCCGCAGTCCCTGCTCCCATTGTGGTGG	aagcttcgacaccgagctcgTGGGCCCTGGGCTTGGGAAGGACCAAGTTCTCCATAGGCCATGACCTCCTCAAAACCTCTCTGCCCTCTCTTGCCATAGTCCACCTCCTTCCGCCGCAACTTCAGTTCCCCTCTCCTGGTGCATGAGCCGCCACCAGTCTGTGCCACAAGCAAAGAGTCCCCACCCACTGGTGAGTGCCCCCCCTGGCCGCAGTCCCTGCTCCCATTGTGGTGGtgcaggagacgctgcgtctcagtagGCACAATGTAGCCAgctttaaggccggtcctagcaatcga	TGGCTACATTGTGC
ENSG00000108306.13;FBXL20;chr17-39270795-39270856-39268826-39268871-39274969-39275100	GCACAATGTCATTC	GAAGATTGTTTTTGTAAATTCTTACTGTTTTAATAAACTCAGTTTTCAGGGACCAAGAGCTTGACTTTCACTGTTTTTTTTTTTTTTTTAACAG	AATATTGGAAGTGGCAAGATGTTCTCAATTAACAGATGTGGGCTTTACCACTCTAGCCAGG	GTAAGTATTTTCTTTAGGTTCCATAGGTTTGTTTCCATAGGTTTTATTAGGGCTTTTTA	GAAGATTGTTTTTGTAAATTCTTACTGTTTTAATAAACTCAGTTTTCAGGGACCAAGAGCTTGACTTTCACTGTTTTTTTTTTTTTTTTAACAGAATATTGGAAGTGGCAAGATGTTCTCAATTAACAGATGTGGGCTTTACCACTCTAGCCAGGGTAAGTATTTTCTTTAGGTTCCATAGGTTTGTTTCCATAGGTTTTATTAGGGCTTTTTA	aagcttcgacaccgagctcgGAAGATTGTTTTTGTAAATTCTTACTGTTTTAATAAACTCAGTTTTCAGGGACCAAGAGCTTGACTTTCACTGTTTTTTTTTTTTTTTTAACAGAATATTGGAAGTGGCAAGATGTTCTCAATTAACAGATGTGGGCTTTACCACTCTAGCCAGGGTAAGTATTTTCTTTAGGTTCCATAGGTTTGTTTCCATAGGTTTTATTAGGGCTTTTTAtgcaggagacgctgcgtctcagtagGCACAATGTCATTCgctttaaggccggtcctagcaatcga	GAATGACATTGTGC
ENSG00000064270.13;ATP2C2;chr16-84410567-84410603-84408404-84408494-84415482-84415591	GCACAATGTCGCCT	AAGAAGAAAGGAAATCAATCATTAAAGACAAGCCCCTAGCCTGCCACGCCCTGTCCCCCCTCCCACTGAGCCTCTGGTACTGACACCCTCCTCCGTTTGCTGTCTAG	GCAGTGCTTGTCGTGGTCACTGTCGCCTTCATCCAG	GTGAGTATTTCCTGAGGTCCCAGTCAGGGTAAGCTGGGCGGGACAGGAGCTTCATGGAGTCCCCACCTTTAA	AAGAAGAAAGGAAATCAATCATTAAAGACAAGCCCCTAGCCTGCCACGCCCTGTCCCCCCTCCCACTGAGCCTCTGGTACTGACACCCTCCTCCGTTTGCTGTCTAGGCAGTGCTTGTCGTGGTCACTGTCGCCTTCATCCAGGTGAGTATTTCCTGAGGTCCCAGTCAGGGTAAGCTGGGCGGGACAGGAGCTTCATGGAGTCCCCACCTTTAA	aagcttcgacaccgagctcgAAGAAGAAAGGAAATCAATCATTAAAGACAAGCCCCTAGCCTGCCACGCCCTGTCCCCCCTCCCACTGAGCCTCTGGTACTGACACCCTCCTCCGTTTGCTGTCTAGGCAGTGCTTGTCGTGGTCACTGTCGCCTTCATCCAGGTGAGTATTTCCTGAGGTCCCAGTCAGGGTAAGCTGGGCGGGACAGGAGCTTCATGGAGTCCCCACCTTTAAtgcaggagacgctgcgtctcagtagGCACAATGTCGCCTgctttaaggccggtcctagcaatcga	AGGCGACATTGTGC
ENSG00000140829.12;DHX38;chr16-72105231-72105348-72105026-72105137-72105516-72105624	GCACAATGTCTTCA	GCGGGTGTGTCTTGCATATGAGAGGTTAGGGTTCCAGTGTCTCACAGCTCCTCCCTGGGCTCTCAG	GTGACCTCAGACCAGATTGTGGAGCATCTGGAGGAACTGGAGAACGCGCCTGCCCTGGCTGTGCTGCCCATCTACTCTCAGCTGCCTTCTGACCTCCAGGCCAAAATCTTCCAGAAG	GTGTGTCAGCAGGAATGTCCAGGAGTGGCTC	GCGGGTGTGTCTTGCATATGAGAGGTTAGGGTTCCAGTGTCTCACAGCTCCTCCCTGGGCTCTCAGGTGACCTCAGACCAGATTGTGGAGCATCTGGAGGAACTGGAGAACGCGCCTGCCCTGGCTGTGCTGCCCATCTACTCTCAGCTGCCTTCTGACCTCCAGGCCAAAATCTTCCAGAAGGTGTGTCAGCAGGAATGTCCAGGAGTGGCTC	aagcttcgacaccgagctcgGCGGGTGTGTCTTGCATATGAGAGGTTAGGGTTCCAGTGTCTCACAGCTCCTCCCTGGGCTCTCAGGTGACCTCAGACCAGATTGTGGAGCATCTGGAGGAACTGGAGAACGCGCCTGCCCTGGCTGTGCTGCCCATCTACTCTCAGCTGCCTTCTGACCTCCAGGCCAAAATCTTCCAGAAGGTGTGTCAGCAGGAATGTCCAGGAGTGGCTCtgcaggagacgctgcgtctcagtagGCACAATGTCTTCAgctttaaggccggtcctagcaatcga	TGAAGACATTGTGC
ENSG00000125124.14;BBS2;chr16-56505949-56506036-56498436-56502808-56509956-56510034	GCACAATGTGCATG	TAGTATAATTTAGCCTTTGATATTCAGGCGCTTGATAGTTATTGTGAGACTTCTGTGCTAATTATTAAAATTCTTTTTCAG	TCGAAAAATCATGCCATGAGCATTCATGCTTTTGACCTTAATTCTGATGGAGTGAATGAACTGATAACTGGTTGGTCCAATGGGAAG	GTAAGTTTGAATAGCAAAGTTCAGGTATAATTCAGAGTAGTAATTG	TAGTATAATTTAGCCTTTGATATTCAGGCGCTTGATAGTTATTGTGAGACTTCTGTGCTAATTATTAAAATTCTTTTTCAGTCGAAAAATCATGCCATGAGCATTCATGCTTTTGACCTTAATTCTGATGGAGTGAATGAACTGATAACTGGTTGGTCCAATGGGAAGGTAAGTTTGAATAGCAAAGTTCAGGTATAATTCAGAGTAGTAATTG	aagcttcgacaccgagctcgTAGTATAATTTAGCCTTTGATATTCAGGCGCTTGATAGTTATTGTGAGACTTCTGTGCTAATTATTAAAATTCTTTTTCAGTCGAAAAATCATGCCATGAGCATTCATGCTTTTGACCTTAATTCTGATGGAGTGAATGAACTGATAACTGGTTGGTCCAATGGGAAGGTAAGTTTGAATAGCAAAGTTCAGGTATAATTCAGAGTAGTAATTGtgcaggagacgctgcgtctcagtagGCACAATGTGCATGgctttaaggccggtcctagcaatcga	CATGCACATTGTGC
ENSG00000121270.16;ABCC11;chr16-48178596-48178686-48176923-48177113-48184439-48184626	GCACAATGTGGTAC	TCAGTGGTTATCAGGAGCGTTGAAGAGCCTGAGCACACCCCAGCAGCCTCTTGACCCCCGATACTTCTCCTTCCTTCTAG	CTGGCGTCCAGCTTCCAGGCCACTGCCCGGATTGGCTTGGAGACAGAGGCACAGTTCACGGCTGTAGAGAGGATACTGCAGTACATGAAG	GTGGGGTTCAGGTCTGGGTCTGGTGTGGGGAGCCATGCAAGTTGG	TCAGTGGTTATCAGGAGCGTTGAAGAGCCTGAGCACACCCCAGCAGCCTCTTGACCCCCGATACTTCTCCTTCCTTCTAGCTGGCGTCCAGCTTCCAGGCCACTGCCCGGATTGGCTTGGAGACAGAGGCACAGTTCACGGCTGTAGAGAGGATACTGCAGTACATGAAGGTGGGGTTCAGGTCTGGGTCTGGTGTGGGGAGCCATGCAAGTTGG	aagcttcgacaccgagctcgTCAGTGGTTATCAGGAGCGTTGAAGAGCCTGAGCACACCCCAGCAGCCTCTTGACCCCCGATACTTCTCCTTCCTTCTAGCTGGCGTCCAGCTTCCAGGCCACTGCCCGGATTGGCTTGGAGACAGAGGCACAGTTCACGGCTGTAGAGAGGATACTGCAGTACATGAAGGTGGGGTTCAGGTCTGGGTCTGGTGTGGGGAGCCATGCAAGTTGGtgcaggagacgctgcgtctcagtagGCACAATGTGGTACgctttaaggccggtcctagcaatcga	GTACCACATTGTGC
ENSG00000121270.16;ABCC11;chr16-48208424-48208496-48203227-48203300-48210947-48211199	GCACAATGTTACCT	TTGGGTTCTAAACAGTTGAGCCGCCATGGGCAGGTGGGTATGCCAGGGCTATGCTGTCCCAACACTTGTATGTCCTCCTTGGCTTGCAG	GGGATGATGTTAGGGGTCTGCGGCAACACGGGGAGTGGTAAGAGCAGCCTGTTGTCAGCCATCCTGGAGGAG	GTAAGTGATCTGTGGCCACATGCTTGCCTGTCTGCAGGCAGTCCAGGCCCTCCC	TTGGGTTCTAAACAGTTGAGCCGCCATGGGCAGGTGGGTATGCCAGGGCTATGCTGTCCCAACACTTGTATGTCCTCCTTGGCTTGCAGGGGATGATGTTAGGGGTCTGCGGCAACACGGGGAGTGGTAAGAGCAGCCTGTTGTCAGCCATCCTGGAGGAGGTAAGTGATCTGTGGCCACATGCTTGCCTGTCTGCAGGCAGTCCAGGCCCTCCC	aagcttcgacaccgagctcgTTGGGTTCTAAACAGTTGAGCCGCCATGGGCAGGTGGGTATGCCAGGGCTATGCTGTCCCAACACTTGTATGTCCTCCTTGGCTTGCAGGGGATGATGTTAGGGGTCTGCGGCAACACGGGGAGTGGTAAGAGCAGCCTGTTGTCAGCCATCCTGGAGGAGGTAAGTGATCTGTGGCCACATGCTTGCCTGTCTGCAGGCAGTCCAGGCCCTCCCtgcaggagacgctgcgtctcagtagGCACAATGTTACCTgctttaaggccggtcctagcaatcga	AGGTAACATTGTGC
ENSG00000140688.17;RUSF1;chr16-31496848-31496950-31493454-31493936-31499301-31499407	GCACAATGTTCTCA	CTCCAGCTGGTCTGAGTGCCTGTGTTACCAGGACACGTGTCTCTGCCAACCTTCTCTCTTCCCCTCCCACCCAG	TGCATCGTGAGTGTTGCTGGTGGGGCCACTCGGGCTGCCCTGACCGTGCACCAGGCTCGGAGGAACAACATGGCTGACGTGTCAGCCAAGGACAGCAGCCAG	GTGAGTGCCAGAGCTGGAGGGAGGGCGTGGAGTGGGGAG	CTCCAGCTGGTCTGAGTGCCTGTGTTACCAGGACACGTGTCTCTGCCAACCTTCTCTCTTCCCCTCCCACCCAGTGCATCGTGAGTGTTGCTGGTGGGGCCACTCGGGCTGCCCTGACCGTGCACCAGGCTCGGAGGAACAACATGGCTGACGTGTCAGCCAAGGACAGCAGCCAGGTGAGTGCCAGAGCTGGAGGGAGGGCGTGGAGTGGGGAG	aagcttcgacaccgagctcgCTCCAGCTGGTCTGAGTGCCTGTGTTACCAGGACACGTGTCTCTGCCAACCTTCTCTCTTCCCCTCCCACCCAGTGCATCGTGAGTGTTGCTGGTGGGGCCACTCGGGCTGCCCTGACCGTGCACCAGGCTCGGAGGAACAACATGGCTGACGTGTCAGCCAAGGACAGCAGCCAGGTGAGTGCCAGAGCTGGAGGGAGGGCGTGGAGTGGGGAGtgcaggagacgctgcgtctcagtagGCACAATGTTCTCAgctttaaggccggtcctagcaatcga	TGAGAACATTGTGC
ENSG00000285567.2;RP11-382N13.7;chr16-5204930-5205045-5107671-5107767-5233394-5233577	GCACAATGTTTCGT	AGGAATATGAGTGAGAAGCAATAAATGCCTATCTTTATACTTGACCATAAAAAAATCTCTCCTGCAG	GATCCTGTGCACTTTATTCTTCCCTACCAGCCTCAGAAGCCACGTGCTGAAGACAGTGAAGTTCTGTCTGGGAAGAAGCATCGATCCCTAAATGACTGCATGGAGCAGAGCAGAG	GTACCCTGCCCCTCCCCCATGCATACCACCCA	AGGAATATGAGTGAGAAGCAATAAATGCCTATCTTTATACTTGACCATAAAAAAATCTCTCCTGCAGGATCCTGTGCACTTTATTCTTCCCTACCAGCCTCAGAAGCCACGTGCTGAAGACAGTGAAGTTCTGTCTGGGAAGAAGCATCGATCCCTAAATGACTGCATGGAGCAGAGCAGAGGTACCCTGCCCCTCCCCCATGCATACCACCCA	aagcttcgacaccgagctcgAGGAATATGAGTGAGAAGCAATAAATGCCTATCTTTATACTTGACCATAAAAAAATCTCTCCTGCAGGATCCTGTGCACTTTATTCTTCCCTACCAGCCTCAGAAGCCACGTGCTGAAGACAGTGAAGTTCTGTCTGGGAAGAAGCATCGATCCCTAAATGACTGCATGGAGCAGAGCAGAGGTACCCTGCCCCTCCCCCATGCATACCACCCAtgcaggagacgctgcgtctcagtagGCACAATGTTTCGTgctttaaggccggtcctagcaatcga	ACGAAACATTGTGC
ENSG00000136381.13;IREB2;chr15-78490421-78490526-78488646-78488771-78493908-78494056	GCACACCTAACCTG	CATTTTCATGCGCCTCTTTTTCTGAGTCCTTTTATCTTTGCTTTGGTTCATCAACGAAAACTGTATTCACAG	ATGGGGAATAAACGGTGGAATTCCTTAGAAGCACCGGATTCAGTTTTGTTTCCATGGGACTTAAAGTCTACTTATATCAGATGCCCTTCATTTTTTGATAAACTT	GTAAGTACTGTTTTACTATTTGATCTTTTAAAGATTG	CATTTTCATGCGCCTCTTTTTCTGAGTCCTTTTATCTTTGCTTTGGTTCATCAACGAAAACTGTATTCACAGATGGGGAATAAACGGTGGAATTCCTTAGAAGCACCGGATTCAGTTTTGTTTCCATGGGACTTAAAGTCTACTTATATCAGATGCCCTTCATTTTTTGATAAACTTGTAAGTACTGTTTTACTATTTGATCTTTTAAAGATTG	aagcttcgacaccgagctcgCATTTTCATGCGCCTCTTTTTCTGAGTCCTTTTATCTTTGCTTTGGTTCATCAACGAAAACTGTATTCACAGATGGGGAATAAACGGTGGAATTCCTTAGAAGCACCGGATTCAGTTTTGTTTCCATGGGACTTAAAGTCTACTTATATCAGATGCCCTTCATTTTTTGATAAACTTGTAAGTACTGTTTTACTATTTGATCTTTTAAAGATTGtgcaggagacgctgcgtctcagtagGCACACCTAACCTGgctttaaggccggtcctagcaatcga	CAGGTTAGGTGTGC
ENSG00000068323.17;TFE3;chrX-49034133-49034251-49033725-49033782-49038009-49038114	GCACACCTAAGTGA	TTCTGAGGAGGAGCCAAGCCTGGGGTTTGTTCCCAACTGGTGGTTCTCTGCCCTCTCTGCCCCCAG	CTGCCTGTGTCAGGGAATCTGCTTGATGTGTACAGTAGTCAAGGCGTGGCCACACCAGCCATCACTGTCAGCAACTCCTGCCCAGCTGAGCTGCCCAACATCAAACGGGAGATCTCTG	GTAGGTGATAGGGTCTTGGCCCCATGGCCCT	TTCTGAGGAGGAGCCAAGCCTGGGGTTTGTTCCCAACTGGTGGTTCTCTGCCCTCTCTGCCCCCAGCTGCCTGTGTCAGGGAATCTGCTTGATGTGTACAGTAGTCAAGGCGTGGCCACACCAGCCATCACTGTCAGCAACTCCTGCCCAGCTGAGCTGCCCAACATCAAACGGGAGATCTCTGGTAGGTGATAGGGTCTTGGCCCCATGGCCCT	aagcttcgacaccgagctcgTTCTGAGGAGGAGCCAAGCCTGGGGTTTGTTCCCAACTGGTGGTTCTCTGCCCTCTCTGCCCCCAGCTGCCTGTGTCAGGGAATCTGCTTGATGTGTACAGTAGTCAAGGCGTGGCCACACCAGCCATCACTGTCAGCAACTCCTGCCCAGCTGAGCTGCCCAACATCAAACGGGAGATCTCTGGTAGGTGATAGGGTCTTGGCCCCATGGCCCTtgcaggagacgctgcgtctcagtagGCACACCTAAGTGAgctttaaggccggtcctagcaatcga	TCACTTAGGTGTGC
ENSG00000100281.14;HMGXB4;chr22-35263795-35263874-35262762-35263226-35264647-35264663	GCACACCTACCCTC	AATCAAAAATCATCAAAGACAAGAGTGGTTACAAACTGCATTTGCCTCATCATCTTATTATTGGTCAATTCTTCTTTAATTATAG	GATAGTGAACTTTACTTCTTGGGGACGGACACACACAAGAAGAAGAGGAAGCACTCCTCTGATGATTACTACTATGGAG	GTGAGGATGGGAATGGGCAACAGGTGGGATAAACACATCGCTGGTTCTTG	AATCAAAAATCATCAAAGACAAGAGTGGTTACAAACTGCATTTGCCTCATCATCTTATTATTGGTCAATTCTTCTTTAATTATAGGATAGTGAACTTTACTTCTTGGGGACGGACACACACAAGAAGAAGAGGAAGCACTCCTCTGATGATTACTACTATGGAGGTGAGGATGGGAATGGGCAACAGGTGGGATAAACACATCGCTGGTTCTTG	aagcttcgacaccgagctcgAATCAAAAATCATCAAAGACAAGAGTGGTTACAAACTGCATTTGCCTCATCATCTTATTATTGGTCAATTCTTCTTTAATTATAGGATAGTGAACTTTACTTCTTGGGGACGGACACACACAAGAAGAAGAGGAAGCACTCCTCTGATGATTACTACTATGGAGGTGAGGATGGGAATGGGCAACAGGTGGGATAAACACATCGCTGGTTCTTGtgcaggagacgctgcgtctcagtagGCACACCTACCCTCgctttaaggccggtcctagcaatcga	GAGGGTAGGTGTGC
ENSG00000075413.19;MARK3;chr14-103466342-103466442-103462404-103462461-103474992-103475210	GCACACCTACGTTG	AATAAATTTTTGTAAATATTACGGTTATCAGAATATTTCATTTTACTCTGCTAATGAACAGTTTACCTTTTTTAG	CAAATCATGAAGGACAGGTGGATCAATGCAGGGCATGAAGAAGATGAACTCAAACCATTTGTTGAACCAGAGCTAGACATCTCAGACCAAAAAAGAATAG	GTAATCACTCCATGCCTGCATGTTCATGTGTTTTTGTCTA	AATAAATTTTTGTAAATATTACGGTTATCAGAATATTTCATTTTACTCTGCTAATGAACAGTTTACCTTTTTTAGCAAATCATGAAGGACAGGTGGATCAATGCAGGGCATGAAGAAGATGAACTCAAACCATTTGTTGAACCAGAGCTAGACATCTCAGACCAAAAAAGAATAGGTAATCACTCCATGCCTGCATGTTCATGTGTTTTTGTCTA	aagcttcgacaccgagctcgAATAAATTTTTGTAAATATTACGGTTATCAGAATATTTCATTTTACTCTGCTAATGAACAGTTTACCTTTTTTAGCAAATCATGAAGGACAGGTGGATCAATGCAGGGCATGAAGAAGATGAACTCAAACCATTTGTTGAACCAGAGCTAGACATCTCAGACCAAAAAAGAATAGGTAATCACTCCATGCCTGCATGTTCATGTGTTTTTGTCTAtgcaggagacgctgcgtctcagtagGCACACCTACGTTGgctttaaggccggtcctagcaatcga	CAACGTAGGTGTGC
ENSG00000122966.17;CIT;chr12-119701849-119701958-119701623-119701752-119704362-119704455	GCACACCTAGAGTA	CAGAACAGCTGTGGACCTTGGCTGCCCTGTGTTACCTCTCACATCCTTCTCTTCTGCTCTCATGTCTCAG	GAGATAGAGACCTCAGAGCCCTGCAGCTGTATCCACTTCACCAATTACAGTATCCTCATTGGAACCAATAAATTCTACGAAATCGACATGAAGCAGTACACGCTCGAGG	GTAGGACCCACCTCCACTTTCGCACCCACCCATGG	CAGAACAGCTGTGGACCTTGGCTGCCCTGTGTTACCTCTCACATCCTTCTCTTCTGCTCTCATGTCTCAGGAGATAGAGACCTCAGAGCCCTGCAGCTGTATCCACTTCACCAATTACAGTATCCTCATTGGAACCAATAAATTCTACGAAATCGACATGAAGCAGTACACGCTCGAGGGTAGGACCCACCTCCACTTTCGCACCCACCCATGG	aagcttcgacaccgagctcgCAGAACAGCTGTGGACCTTGGCTGCCCTGTGTTACCTCTCACATCCTTCTCTTCTGCTCTCATGTCTCAGGAGATAGAGACCTCAGAGCCCTGCAGCTGTATCCACTTCACCAATTACAGTATCCTCATTGGAACCAATAAATTCTACGAAATCGACATGAAGCAGTACACGCTCGAGGGTAGGACCCACCTCCACTTTCGCACCCACCCATGGtgcaggagacgctgcgtctcagtagGCACACCTAGAGTAgctttaaggccggtcctagcaatcga	TACTCTAGGTGTGC
ENSG00000179088.15;C12orf42;chr12-103277149-103277210-103269806-103269853-103368886-103368998	GCACACCTAGGGTG	TATTTGTGTTATAAATTAATAAGTTTATTATAATTTTTGAATTAATATACAGTTATTCTTTCTATCCCCCTTTCCATATGGTACTTTTTGAAAG	GAAGTCACCATGGACAGGCCACACAGAAATTACAGGGAGCTATGGTTCTTCACCTTGAAGA	GTGAGTATCGTTTGGTATGATTTTGCTAGCGTAAGTTGTTGAATTTTGTTTGATTTTGT	TATTTGTGTTATAAATTAATAAGTTTATTATAATTTTTGAATTAATATACAGTTATTCTTTCTATCCCCCTTTCCATATGGTACTTTTTGAAAGGAAGTCACCATGGACAGGCCACACAGAAATTACAGGGAGCTATGGTTCTTCACCTTGAAGAGTGAGTATCGTTTGGTATGATTTTGCTAGCGTAAGTTGTTGAATTTTGTTTGATTTTGT	aagcttcgacaccgagctcgTATTTGTGTTATAAATTAATAAGTTTATTATAATTTTTGAATTAATATACAGTTATTCTTTCTATCCCCCTTTCCATATGGTACTTTTTGAAAGGAAGTCACCATGGACAGGCCACACAGAAATTACAGGGAGCTATGGTTCTTCACCTTGAAGAGTGAGTATCGTTTGGTATGATTTTGCTAGCGTAAGTTGTTGAATTTTGTTTGATTTTGTtgcaggagacgctgcgtctcagtagGCACACCTAGGGTGgctttaaggccggtcctagcaatcga	CACCCTAGGTGTGC
ENSG00000119707.14;RBM25;chr14-73112151-73112250-73110830-73111802-73114285-73114333	GCACACCTATCAGC	AAAAATCATGAAGCTTTAATAACTGTTATAGCAAGTTACAATTCTTTAATTCAGTAACCGTGGTTTGTTTTGCAG	ATACTGATGGAACGTCGAATTAGACCATGGATTAATAAGAAAATCATAGAATATATAGGTGAAGAAGAAGCTACATTAGTTGATTTTGTTTGTTCTAAG	GTTAGTCTTCTATTCTCTTCCATGCCAGCATTTATTTTAT	AAAAATCATGAAGCTTTAATAACTGTTATAGCAAGTTACAATTCTTTAATTCAGTAACCGTGGTTTGTTTTGCAGATACTGATGGAACGTCGAATTAGACCATGGATTAATAAGAAAATCATAGAATATATAGGTGAAGAAGAAGCTACATTAGTTGATTTTGTTTGTTCTAAGGTTAGTCTTCTATTCTCTTCCATGCCAGCATTTATTTTAT	aagcttcgacaccgagctcgAAAAATCATGAAGCTTTAATAACTGTTATAGCAAGTTACAATTCTTTAATTCAGTAACCGTGGTTTGTTTTGCAGATACTGATGGAACGTCGAATTAGACCATGGATTAATAAGAAAATCATAGAATATATAGGTGAAGAAGAAGCTACATTAGTTGATTTTGTTTGTTCTAAGGTTAGTCTTCTATTCTCTTCCATGCCAGCATTTATTTTATtgcaggagacgctgcgtctcagtagGCACACCTATCAGCgctttaaggccggtcctagcaatcga	GCTGATAGGTGTGC
ENSG00000260228.6;RP11-483P21.2;chr16-83803434-83803528-83789966-83790204-83803668-83803715	GCACACCTATTCTC	AAGTGATACTGGTTTTTCATTCATGTTGTTATAATGTAGAGTTTTCTTTTTCTTTTTTCTTTTTTTTTTTTGAGACAG	GGTCTCACTCTGTCACCCAGGCTGGAGTGCAGTGGCGCAGTCATGGCTCCCTGTAACCTCAACCTCTCAGACTCCAGCAATCCTCCTGCGACAG	GTATGCACCATTACGCTTGTCTAATCTTTGTATTTTTTGTAGA	AAGTGATACTGGTTTTTCATTCATGTTGTTATAATGTAGAGTTTTCTTTTTCTTTTTTCTTTTTTTTTTTTGAGACAGGGTCTCACTCTGTCACCCAGGCTGGAGTGCAGTGGCGCAGTCATGGCTCCCTGTAACCTCAACCTCTCAGACTCCAGCAATCCTCCTGCGACAGGTATGCACCATTACGCTTGTCTAATCTTTGTATTTTTTGTAGA	aagcttcgacaccgagctcgAAGTGATACTGGTTTTTCATTCATGTTGTTATAATGTAGAGTTTTCTTTTTCTTTTTTCTTTTTTTTTTTTGAGACAGGGTCTCACTCTGTCACCCAGGCTGGAGTGCAGTGGCGCAGTCATGGCTCCCTGTAACCTCAACCTCTCAGACTCCAGCAATCCTCCTGCGACAGGTATGCACCATTACGCTTGTCTAATCTTTGTATTTTTTGTAGAtgcaggagacgctgcgtctcagtagGCACACCTATTCTCgctttaaggccggtcctagcaatcga	GAGAATAGGTGTGC
ENSG00000182326.15;C1S;chr12-7061838-7061917-7042960-7043128-7062474-7062682	GCACACCTCACTTT	GACACTGAGCCCCAGGTGACGCCGCACCACCAAAGAAGGTGCTTGTGTTTGTCAGACAAATACAGCCAGGCCTGCCACCCCTTAG	GCTCCAAAGTCCGGAGGTGCAGAAAGCCAGGACCAAGAGACAGGCAGCTCACCAGGGTGGACAAATCGCCAGAGATGTG	GTAAGTGATCAAGGGTCCCTGAGATGACACAGACTCCATTCCCTTCATCT	GACACTGAGCCCCAGGTGACGCCGCACCACCAAAGAAGGTGCTTGTGTTTGTCAGACAAATACAGCCAGGCCTGCCACCCCTTAGGCTCCAAAGTCCGGAGGTGCAGAAAGCCAGGACCAAGAGACAGGCAGCTCACCAGGGTGGACAAATCGCCAGAGATGTGGTAAGTGATCAAGGGTCCCTGAGATGACACAGACTCCATTCCCTTCATCT	aagcttcgacaccgagctcgGACACTGAGCCCCAGGTGACGCCGCACCACCAAAGAAGGTGCTTGTGTTTGTCAGACAAATACAGCCAGGCCTGCCACCCCTTAGGCTCCAAAGTCCGGAGGTGCAGAAAGCCAGGACCAAGAGACAGGCAGCTCACCAGGGTGGACAAATCGCCAGAGATGTGGTAAGTGATCAAGGGTCCCTGAGATGACACAGACTCCATTCCCTTCATCTtgcaggagacgctgcgtctcagtagGCACACCTCACTTTgctttaaggccggtcctagcaatcga	AAAGTGAGGTGTGC
ENSG00000149577.16;SIDT2;chr11-117187377-117187449-117186583-117186636-117187627-117187699	GCACACCTCATTGG	TGTCTTCTCTGGACCTTTCTTTGTTCTTCTCCCTGGCTCTAGGCCTCTCTCTTCGTCCAGTGCTAACAGACCTTGACTTCTCATTGCAG	GTCACCCTCGAGTCCTGGCTGATTCTTTTCCTGGCAGTTCCCCTTATGAGGGTTACAACTATGGCTCCTTTG	GTACGTGTCAAAGCCAGCACCGTGCTTGCTGGGGACATGACCTTGTCTCCTTAG	TGTCTTCTCTGGACCTTTCTTTGTTCTTCTCCCTGGCTCTAGGCCTCTCTCTTCGTCCAGTGCTAACAGACCTTGACTTCTCATTGCAGGTCACCCTCGAGTCCTGGCTGATTCTTTTCCTGGCAGTTCCCCTTATGAGGGTTACAACTATGGCTCCTTTGGTACGTGTCAAAGCCAGCACCGTGCTTGCTGGGGACATGACCTTGTCTCCTTAG	aagcttcgacaccgagctcgTGTCTTCTCTGGACCTTTCTTTGTTCTTCTCCCTGGCTCTAGGCCTCTCTCTTCGTCCAGTGCTAACAGACCTTGACTTCTCATTGCAGGTCACCCTCGAGTCCTGGCTGATTCTTTTCCTGGCAGTTCCCCTTATGAGGGTTACAACTATGGCTCCTTTGGTACGTGTCAAAGCCAGCACCGTGCTTGCTGGGGACATGACCTTGTCTCCTTAGtgcaggagacgctgcgtctcagtagGCACACCTCATTGGgctttaaggccggtcctagcaatcga	CCAATGAGGTGTGC
ENSG00000162105.20;SHANK2;chr11-70896500-70896567-70820363-70820682-71056480-71056558	GCACACCTCCCTCA	TTTGGTGTTAGGCCTTCAATGATGTAATAGTATATGCAGAAATCATTGTTCTGCAGGTGACACTTAACTTAATGTGATTTTCACTTTGCAG	GTGGCCATAATAGCAGGCAACTTTGAGCTGGCAGAATACATCAAGAACCACAAGGAAACAGACATTG	GTGAGTAGGCACGTGGAGAAACTGTGTTGGGATTTGGTTTGGAGATGCTCTGAGGA	TTTGGTGTTAGGCCTTCAATGATGTAATAGTATATGCAGAAATCATTGTTCTGCAGGTGACACTTAACTTAATGTGATTTTCACTTTGCAGGTGGCCATAATAGCAGGCAACTTTGAGCTGGCAGAATACATCAAGAACCACAAGGAAACAGACATTGGTGAGTAGGCACGTGGAGAAACTGTGTTGGGATTTGGTTTGGAGATGCTCTGAGGA	aagcttcgacaccgagctcgTTTGGTGTTAGGCCTTCAATGATGTAATAGTATATGCAGAAATCATTGTTCTGCAGGTGACACTTAACTTAATGTGATTTTCACTTTGCAGGTGGCCATAATAGCAGGCAACTTTGAGCTGGCAGAATACATCAAGAACCACAAGGAAACAGACATTGGTGAGTAGGCACGTGGAGAAACTGTGTTGGGATTTGGTTTGGAGATGCTCTGAGGAtgcaggagacgctgcgtctcagtagGCACACCTCCCTCAgctttaaggccggtcctagcaatcga	TGAGGGAGGTGTGC
ENSG00000175220.12;ARHGAP1;chr11-46688172-46688260-46682050-46682182-46695659-46695755	GCACACCTCCTGTC	GGCCTGGCCCCTTTAAGTTCCTCACCCCACTTCTTTTGGTTCCCCTTCAACCCACTGTGCTCCATCTTTCTCCACACCTAG	GAGATGACAAGTATGGGCGGAAGATCATTGTGTTTAGTGCCTGTCGAATGCCCCCCAGCCACCAGCTCGACCACAGCAAGCTCCTGGG	GTGAGTACCTGCTGGGAAGTGTGTTGGGGCTTTGCCCAGATCCCCA	GGCCTGGCCCCTTTAAGTTCCTCACCCCACTTCTTTTGGTTCCCCTTCAACCCACTGTGCTCCATCTTTCTCCACACCTAGGAGATGACAAGTATGGGCGGAAGATCATTGTGTTTAGTGCCTGTCGAATGCCCCCCAGCCACCAGCTCGACCACAGCAAGCTCCTGGGGTGAGTACCTGCTGGGAAGTGTGTTGGGGCTTTGCCCAGATCCCCA	aagcttcgacaccgagctcgGGCCTGGCCCCTTTAAGTTCCTCACCCCACTTCTTTTGGTTCCCCTTCAACCCACTGTGCTCCATCTTTCTCCACACCTAGGAGATGACAAGTATGGGCGGAAGATCATTGTGTTTAGTGCCTGTCGAATGCCCCCCAGCCACCAGCTCGACCACAGCAAGCTCCTGGGGTGAGTACCTGCTGGGAAGTGTGTTGGGGCTTTGCCCAGATCCCCAtgcaggagacgctgcgtctcagtagGCACACCTCCTGTCgctttaaggccggtcctagcaatcga	GACAGGAGGTGTGC
ENSG00000176102.13;CSTF3;chr11-33141884-33141986-33108385-33108418-33161298-33161369	GCACACCTCGCCTT	ATTGTTCATGAATTAAGTTAGGCATGAGATTTTTAAAACAGTAACTTTAGTTCACTGTTGTTTTTTTTCCCCAG	GCAGCTGAGTATGTCCCAGAGAAGGTGAAGAAAGCGGAAAAGAAATTAGAAGAGAATCCATATGACCTTGATGCTTGGAGCATTCTCATTCGAGAGGCACAG	GTTTAGTGATATAGGATTACATTTCCTTCTCTATGGGTC	ATTGTTCATGAATTAAGTTAGGCATGAGATTTTTAAAACAGTAACTTTAGTTCACTGTTGTTTTTTTTCCCCAGGCAGCTGAGTATGTCCCAGAGAAGGTGAAGAAAGCGGAAAAGAAATTAGAAGAGAATCCATATGACCTTGATGCTTGGAGCATTCTCATTCGAGAGGCACAGGTTTAGTGATATAGGATTACATTTCCTTCTCTATGGGTC	aagcttcgacaccgagctcgATTGTTCATGAATTAAGTTAGGCATGAGATTTTTAAAACAGTAACTTTAGTTCACTGTTGTTTTTTTTCCCCAGGCAGCTGAGTATGTCCCAGAGAAGGTGAAGAAAGCGGAAAAGAAATTAGAAGAGAATCCATATGACCTTGATGCTTGGAGCATTCTCATTCGAGAGGCACAGGTTTAGTGATATAGGATTACATTTCCTTCTCTATGGGTCtgcaggagacgctgcgtctcagtagGCACACCTCGCCTTgctttaaggccggtcctagcaatcga	AAGGCGAGGTGTGC
ENSG00000184956.16;MUC6;chr11-1027140-1027193-1026940-1027050-1027267-1027517	GCACACCTCTACCC	CAGGCGGGGGGTCCCTGCCAGGTCCCGGGGTCTCACGCAGCCTCTCTCTTGCAG	CCACTGCATCAACGGGCGGCTGAGTTGCCCGCAGCGGCCACAGATGTTCCTGG	GTACGTACAGCAGCGCTGGCCGCAGGCTGGGACTGTGAGGGGCCCCGGCTTCCTCTGAGTGTC	CAGGCGGGGGGTCCCTGCCAGGTCCCGGGGTCTCACGCAGCCTCTCTCTTGCAGCCACTGCATCAACGGGCGGCTGAGTTGCCCGCAGCGGCCACAGATGTTCCTGGGTACGTACAGCAGCGCTGGCCGCAGGCTGGGACTGTGAGGGGCCCCGGCTTCCTCTGAGTGTC	aagcttcgacaccgagctcgCAGGCGGGGGGTCCCTGCCAGGTCCCGGGGTCTCACGCAGCCTCTCTCTTGCAGCCACTGCATCAACGGGCGGCTGAGTTGCCCGCAGCGGCCACAGATGTTCCTGGGTACGTACAGCAGCGCTGGCCGCAGGCTGGGACTGTGAGGGGCCCCGGCTTCCTCTGAGTGTCtgcaggagacgctgcgtctcagtagGCACACCTCTACCCgctttaaggccggtcctagcaatcga	GGGTAGAGGTGTGC
ENSG00000177685.17;CRACR2B;chr11-830620-830713-830249-830337-831223-831295	GCACACCTCTCGCT	CAGCCCCTGGCCCTCCGTGTACCTCTTTTGCATGGCCGAGCGGCCGGCGGAGGCTCAGTGGTCCTCCGTGCGTCCCAG	AACTTCGCCCGCGGGGAGCGGAGAAGCCGTCTGGAGCTGGAGCTGCAGAGCCGCGAGCAGGACCTGGAACGCGCGGGCCTGCGGCAGCGGGAG	GTGAGCACCCGGCCCCTGCCCTGTCCCCACGGTCACCCGTGCA	CAGCCCCTGGCCCTCCGTGTACCTCTTTTGCATGGCCGAGCGGCCGGCGGAGGCTCAGTGGTCCTCCGTGCGTCCCAGAACTTCGCCCGCGGGGAGCGGAGAAGCCGTCTGGAGCTGGAGCTGCAGAGCCGCGAGCAGGACCTGGAACGCGCGGGCCTGCGGCAGCGGGAGGTGAGCACCCGGCCCCTGCCCTGTCCCCACGGTCACCCGTGCA	aagcttcgacaccgagctcgCAGCCCCTGGCCCTCCGTGTACCTCTTTTGCATGGCCGAGCGGCCGGCGGAGGCTCAGTGGTCCTCCGTGCGTCCCAGAACTTCGCCCGCGGGGAGCGGAGAAGCCGTCTGGAGCTGGAGCTGCAGAGCCGCGAGCAGGACCTGGAACGCGCGGGCCTGCGGCAGCGGGAGGTGAGCACCCGGCCCCTGCCCTGTCCCCACGGTCACCCGTGCAtgcaggagacgctgcgtctcagtagGCACACCTCTCGCTgctttaaggccggtcctagcaatcga	AGCGAGAGGTGTGC
ENSG00000204580.14;DDR1;chr6-30888907-30888980-30888749-30888814-30889201-30889430	GCACACCTCTGTGA	GAGACTGAATCATGGGTCCCTGAGGGCCAGGGCTTGGGAGGTAGAGAGTTGGGGGCCTTGACCTGTTACATGCCTGCTTTTTACTCAG	CCAAGTGCCGCTATGCCCTGGGCATGCAGGACCGGACCATCCCAGACAGTGACATCTCTGCTTCCAGCTCCTG	GTCAGATTCCACTGCCGCCCGCCACAGCAGGTACTTGGCACACCTGGCACACT	GAGACTGAATCATGGGTCCCTGAGGGCCAGGGCTTGGGAGGTAGAGAGTTGGGGGCCTTGACCTGTTACATGCCTGCTTTTTACTCAGCCAAGTGCCGCTATGCCCTGGGCATGCAGGACCGGACCATCCCAGACAGTGACATCTCTGCTTCCAGCTCCTGGTCAGATTCCACTGCCGCCCGCCACAGCAGGTACTTGGCACACCTGGCACACT	aagcttcgacaccgagctcgGAGACTGAATCATGGGTCCCTGAGGGCCAGGGCTTGGGAGGTAGAGAGTTGGGGGCCTTGACCTGTTACATGCCTGCTTTTTACTCAGCCAAGTGCCGCTATGCCCTGGGCATGCAGGACCGGACCATCCCAGACAGTGACATCTCTGCTTCCAGCTCCTGGTCAGATTCCACTGCCGCCCGCCACAGCAGGTACTTGGCACACCTGGCACACTtgcaggagacgctgcgtctcagtagGCACACCTCTGTGAgctttaaggccggtcctagcaatcga	TCACAGAGGTGTGC
ENSG00000204580.14;DDR1;chr6-30888936-30889010-30888687-30888814-30889201-30889430	GCACACCTGAAAGT	GGGCTTGGGAGGTAGAGAGTTGGGGGCCTTGACCTGTTACATGCCTGCTTTTTACTCAGCCAAGTGCCGCTATGCCCTGGGCATGCAG	GACCGGACCATCCCAGACAGTGACATCTCTGCTTCCAGCTCCTGGTCAGATTCCACTGCCGCCCGCCACAGCAG	GTACTTGGCACACCTGGCACACTTGTAGCTGCCCCGAGAGGAGCTCCTGGGAC	GGGCTTGGGAGGTAGAGAGTTGGGGGCCTTGACCTGTTACATGCCTGCTTTTTACTCAGCCAAGTGCCGCTATGCCCTGGGCATGCAGGACCGGACCATCCCAGACAGTGACATCTCTGCTTCCAGCTCCTGGTCAGATTCCACTGCCGCCCGCCACAGCAGGTACTTGGCACACCTGGCACACTTGTAGCTGCCCCGAGAGGAGCTCCTGGGAC	aagcttcgacaccgagctcgGGGCTTGGGAGGTAGAGAGTTGGGGGCCTTGACCTGTTACATGCCTGCTTTTTACTCAGCCAAGTGCCGCTATGCCCTGGGCATGCAGGACCGGACCATCCCAGACAGTGACATCTCTGCTTCCAGCTCCTGGTCAGATTCCACTGCCGCCCGCCACAGCAGGTACTTGGCACACCTGGCACACTTGTAGCTGCCCCGAGAGGAGCTCCTGGGACtgcaggagacgctgcgtctcagtagGCACACCTGAAAGTgctttaaggccggtcctagcaatcga	ACTTTCAGGTGTGC
ENSG00000282728.1;PGR-AS1;chr11-101148142-101148232-101133010-101133125-101159158-101159255	GCACACCTGAGACG	CTGAGTAGCTAGGACTATACATAGGTGCCACTATGCCTGGTTAATTGTTACTAACTTTTTTTTTTTTTTTTTTTTTGCAG	AGATGGGGGTTTCACGATATTGCCCAGGCTGGTCCCAAACTCCTGGCCTCAAGCTATCCTCCTGCCTTGACGTTCGAAAGCACTGAGATT	GTAGGTGTAAACCACTATGCCCAGCCTGGAATTTAAGATATAATT	CTGAGTAGCTAGGACTATACATAGGTGCCACTATGCCTGGTTAATTGTTACTAACTTTTTTTTTTTTTTTTTTTTTGCAGAGATGGGGGTTTCACGATATTGCCCAGGCTGGTCCCAAACTCCTGGCCTCAAGCTATCCTCCTGCCTTGACGTTCGAAAGCACTGAGATTGTAGGTGTAAACCACTATGCCCAGCCTGGAATTTAAGATATAATT	aagcttcgacaccgagctcgCTGAGTAGCTAGGACTATACATAGGTGCCACTATGCCTGGTTAATTGTTACTAACTTTTTTTTTTTTTTTTTTTTTGCAGAGATGGGGGTTTCACGATATTGCCCAGGCTGGTCCCAAACTCCTGGCCTCAAGCTATCCTCCTGCCTTGACGTTCGAAAGCACTGAGATTGTAGGTGTAAACCACTATGCCCAGCCTGGAATTTAAGATATAATTtgcaggagacgctgcgtctcagtagGCACACCTGAGACGgctttaaggccggtcctagcaatcga	CGTCTCAGGTGTGC
ENSG00000282728.1;PGR-AS1;chr11-101159158-101159255-101148142-101148232-101195484-101195639	GCACACCTGCAGAG	CTCATGCTCTTCTTATGATAGTGAGTTCTCATGATATCTGATGGTTTTATAATGAACTTTTATTCCTTTTGCTCAG	TTCCTCTCTGTCCTGCCGCCATGTGAAGAAAGATGTGTTTGCTTCCCCTTCCACCGTGATTGTAATTTTCCTGCAGCCTCCCCAGCCAAGCTGAACT	GTGAGTCAATTAAACCTCTTTCTTTTATAAATTACCCAGTC	CTCATGCTCTTCTTATGATAGTGAGTTCTCATGATATCTGATGGTTTTATAATGAACTTTTATTCCTTTTGCTCAGTTCCTCTCTGTCCTGCCGCCATGTGAAGAAAGATGTGTTTGCTTCCCCTTCCACCGTGATTGTAATTTTCCTGCAGCCTCCCCAGCCAAGCTGAACTGTGAGTCAATTAAACCTCTTTCTTTTATAAATTACCCAGTC	aagcttcgacaccgagctcgCTCATGCTCTTCTTATGATAGTGAGTTCTCATGATATCTGATGGTTTTATAATGAACTTTTATTCCTTTTGCTCAGTTCCTCTCTGTCCTGCCGCCATGTGAAGAAAGATGTGTTTGCTTCCCCTTCCACCGTGATTGTAATTTTCCTGCAGCCTCCCCAGCCAAGCTGAACTGTGAGTCAATTAAACCTCTTTCTTTTATAAATTACCCAGTCtgcaggagacgctgcgtctcagtagGCACACCTGCAGAGgctttaaggccggtcctagcaatcga	CTCTGCAGGTGTGC
ENSG00000205853.12;RFPL3S;chr22-32367689-32367714-32359887-32360839-32368496-32368567	GCACACCTGCTAAC	AAACATTCTTTCCCATCTTGGTTACCAAGAGCCCCTAAGAGAACGAAAGACCTGTGCAAACAGCCCACAGTATGATCTCATCCTCAGAGTGTTTTCTTTCTTCTAATTGCAG	GTGACCCCAAGGAACACAGTAAATG	GTATGTATTCTGGAATCATTCACCAGGTGTAAAAAAAAAAAGTGTATGTATAAGAAATGTGGAACTTAATTGCTGAC	AAACATTCTTTCCCATCTTGGTTACCAAGAGCCCCTAAGAGAACGAAAGACCTGTGCAAACAGCCCACAGTATGATCTCATCCTCAGAGTGTTTTCTTTCTTCTAATTGCAGGTGACCCCAAGGAACACAGTAAATGGTATGTATTCTGGAATCATTCACCAGGTGTAAAAAAAAAAAGTGTATGTATAAGAAATGTGGAACTTAATTGCTGAC	aagcttcgacaccgagctcgAAACATTCTTTCCCATCTTGGTTACCAAGAGCCCCTAAGAGAACGAAAGACCTGTGCAAACAGCCCACAGTATGATCTCATCCTCAGAGTGTTTTCTTTCTTCTAATTGCAGGTGACCCCAAGGAACACAGTAAATGGTATGTATTCTGGAATCATTCACCAGGTGTAAAAAAAAAAAGTGTATGTATAAGAAATGTGGAACTTAATTGCTGACtgcaggagacgctgcgtctcagtagGCACACCTGCTAACgctttaaggccggtcctagcaatcga	GTTAGCAGGTGTGC
ENSG00000138757.15;G3BP2;chr4-75648638-75648741-75646337-75647157-75655065-75655246	GCACACCTGGAGCA	GTCGTTAGGTGCTTTGGTTGGTTTTTCTCCAGTGGAGTGTTTTTTATAATGTTTTTTTTTCTTTATATTTTAG	CCAAGAGTCGAAGCTAAACCAGAAGTTCAATCTCAGCCACCTCGTGTGCGTGAACAACGACCTAGAGAACGACCTGGTTTTCCTCCTAGAGGACCAAGACCAG	GTGAGTCAGCTCCTTTATAGCCTTTAGCATTTAACATT	GTCGTTAGGTGCTTTGGTTGGTTTTTCTCCAGTGGAGTGTTTTTTATAATGTTTTTTTTTCTTTATATTTTAGCCAAGAGTCGAAGCTAAACCAGAAGTTCAATCTCAGCCACCTCGTGTGCGTGAACAACGACCTAGAGAACGACCTGGTTTTCCTCCTAGAGGACCAAGACCAGGTGAGTCAGCTCCTTTATAGCCTTTAGCATTTAACATT	aagcttcgacaccgagctcgGTCGTTAGGTGCTTTGGTTGGTTTTTCTCCAGTGGAGTGTTTTTTATAATGTTTTTTTTTCTTTATATTTTAGCCAAGAGTCGAAGCTAAACCAGAAGTTCAATCTCAGCCACCTCGTGTGCGTGAACAACGACCTAGAGAACGACCTGGTTTTCCTCCTAGAGGACCAAGACCAGGTGAGTCAGCTCCTTTATAGCCTTTAGCATTTAACATTtgcaggagacgctgcgtctcagtagGCACACCTGGAGCAgctttaaggccggtcctagcaatcga	TGCTCCAGGTGTGC
ENSG00000113971.21;NPHP3;chr3-132705739-132705814-132704197-132704371-132708100-132708257	GCACACCTGGTACT	TGTCACATAAGCAGTATAAAAGTATTTACCACCACTTCCTTCTGATATTATGGTTTTTCTCATTGTTCTTAAATGATTTTTATCTAG	ATCATTGATCACTCAGGAGATCCTGCAGAAGGAGTATATAAAACTTATATTTGTGTAGAAAAGATTATTAAACAG	GTAAATATGCATTCTCTGTAAGTTTTCATCTAAAATATTTTAAGATCACTTT	TGTCACATAAGCAGTATAAAAGTATTTACCACCACTTCCTTCTGATATTATGGTTTTTCTCATTGTTCTTAAATGATTTTTATCTAGATCATTGATCACTCAGGAGATCCTGCAGAAGGAGTATATAAAACTTATATTTGTGTAGAAAAGATTATTAAACAGGTAAATATGCATTCTCTGTAAGTTTTCATCTAAAATATTTTAAGATCACTTT	aagcttcgacaccgagctcgTGTCACATAAGCAGTATAAAAGTATTTACCACCACTTCCTTCTGATATTATGGTTTTTCTCATTGTTCTTAAATGATTTTTATCTAGATCATTGATCACTCAGGAGATCCTGCAGAAGGAGTATATAAAACTTATATTTGTGTAGAAAAGATTATTAAACAGGTAAATATGCATTCTCTGTAAGTTTTCATCTAAAATATTTTAAGATCACTTTtgcaggagacgctgcgtctcagtagGCACACCTGGTACTgctttaaggccggtcctagcaatcga	AGTACCAGGTGTGC
ENSG00000239213.6;NCK1-DT;chr3-136842230-136842293-136835344-136836983-136846527-136846586	GCACACCTGTACCA	TTCATTTTGAGCTACATCATTGAAGAGCTTTAAATCTGAAAATAAGAAAGACGTTGAACCCTATTACTCACATCTCTTTGTCATTTGAAGCAG	ATCCCGAACCACTCAAAAGGACAAAACAAGGAAATAGCAATGAAATTGGATTCAGTGAATGGG	GTAAGGGTATTAAGTGTCTGAAATATAAGAGATAAAAAAATTAGTTTTTACCTTTTTT	TTCATTTTGAGCTACATCATTGAAGAGCTTTAAATCTGAAAATAAGAAAGACGTTGAACCCTATTACTCACATCTCTTTGTCATTTGAAGCAGATCCCGAACCACTCAAAAGGACAAAACAAGGAAATAGCAATGAAATTGGATTCAGTGAATGGGGTAAGGGTATTAAGTGTCTGAAATATAAGAGATAAAAAAATTAGTTTTTACCTTTTTT	aagcttcgacaccgagctcgTTCATTTTGAGCTACATCATTGAAGAGCTTTAAATCTGAAAATAAGAAAGACGTTGAACCCTATTACTCACATCTCTTTGTCATTTGAAGCAGATCCCGAACCACTCAAAAGGACAAAACAAGGAAATAGCAATGAAATTGGATTCAGTGAATGGGGTAAGGGTATTAAGTGTCTGAAATATAAGAGATAAAAAAATTAGTTTTTACCTTTTTTtgcaggagacgctgcgtctcagtagGCACACCTGTACCAgctttaaggccggtcctagcaatcga	TGGTACAGGTGTGC
ENSG00000092931.11;MFSD11;chr17-76738937-76738993-76736310-76738448-76740956-76740990	GCACACCTGTCTTT	TACTTTATTCTCTTGCTGAGTACTTGGAGTCACACTTCCCAAGGGTGGGAGGGAGACTGCAAAACATTTTCGTTGATTAGTTTTATCTTCCACACAG	CAAACTGTCATCAGGAGCTTAAATAGGACAGATTTTCACGGCAGTGGATATACCAG	GTATTGTACCGTATGATTGATTTTGCTTTATATTTGACAGTAGTTGCTTAAATCTCATCAGA	TACTTTATTCTCTTGCTGAGTACTTGGAGTCACACTTCCCAAGGGTGGGAGGGAGACTGCAAAACATTTTCGTTGATTAGTTTTATCTTCCACACAGCAAACTGTCATCAGGAGCTTAAATAGGACAGATTTTCACGGCAGTGGATATACCAGGTATTGTACCGTATGATTGATTTTGCTTTATATTTGACAGTAGTTGCTTAAATCTCATCAGA	aagcttcgacaccgagctcgTACTTTATTCTCTTGCTGAGTACTTGGAGTCACACTTCCCAAGGGTGGGAGGGAGACTGCAAAACATTTTCGTTGATTAGTTTTATCTTCCACACAGCAAACTGTCATCAGGAGCTTAAATAGGACAGATTTTCACGGCAGTGGATATACCAGGTATTGTACCGTATGATTGATTTTGCTTTATATTTGACAGTAGTTGCTTAAATCTCATCAGAtgcaggagacgctgcgtctcagtagGCACACCTGTCTTTgctttaaggccggtcctagcaatcga	AAAGACAGGTGTGC
ENSG00000125999.11;BPIFB1;chr20-33306001-33306065-33304845-33304891-33306910-33306987	GCACACCTGTTGGT	TCACCCATGGGGAGGAGCCACACCCACGAAGAATGATGGGGGGGAACTTCAGATGCTCAACCAGGGTGACAGTGCCCCTTCTCTCTCTCACAG	CCTGATGTTCTGAAAAACATCATCACTGAGATCATCCACTCCATCCTGCTGCCGAACCAGAATG	GTGCATACCTCTGCCATCTGTGCCCCCTCTCTCCCCAGGGCTTGGCTTTACTTCCCCT	TCACCCATGGGGAGGAGCCACACCCACGAAGAATGATGGGGGGGAACTTCAGATGCTCAACCAGGGTGACAGTGCCCCTTCTCTCTCTCACAGCCTGATGTTCTGAAAAACATCATCACTGAGATCATCCACTCCATCCTGCTGCCGAACCAGAATGGTGCATACCTCTGCCATCTGTGCCCCCTCTCTCCCCAGGGCTTGGCTTTACTTCCCCT	aagcttcgacaccgagctcgTCACCCATGGGGAGGAGCCACACCCACGAAGAATGATGGGGGGGAACTTCAGATGCTCAACCAGGGTGACAGTGCCCCTTCTCTCTCTCACAGCCTGATGTTCTGAAAAACATCATCACTGAGATCATCCACTCCATCCTGCTGCCGAACCAGAATGGTGCATACCTCTGCCATCTGTGCCCCCTCTCTCCCCAGGGCTTGGCTTTACTTCCCCTtgcaggagacgctgcgtctcagtagGCACACCTGTTGGTgctttaaggccggtcctagcaatcga	ACCAACAGGTGTGC
ENSG00000001617.12;SEMA3F;chr3-50159691-50159734-50155090-50155147-50173792-50173953	GCACACCTTACTTC	GAGCCTGCTTCCTGGGCCCTAGGCCCCTCCCACAATGCTTGTCGCCGGTCTTCTTCTCTGGGCTTCCCTACTGACCGGGGCCTGGCCATCCTTCCCCACCCAG	GACCACCTCCCGGCCACGCCCCGGGTCCGGCTCTCATTCAAAG	GTAAGAAGCTGTTTTGTTCTTCCCCAGAAATCATCCTCTCTTTACAATAGCGCTCGGCTCCTCTGCAC	GAGCCTGCTTCCTGGGCCCTAGGCCCCTCCCACAATGCTTGTCGCCGGTCTTCTTCTCTGGGCTTCCCTACTGACCGGGGCCTGGCCATCCTTCCCCACCCAGGACCACCTCCCGGCCACGCCCCGGGTCCGGCTCTCATTCAAAGGTAAGAAGCTGTTTTGTTCTTCCCCAGAAATCATCCTCTCTTTACAATAGCGCTCGGCTCCTCTGCAC	aagcttcgacaccgagctcgGAGCCTGCTTCCTGGGCCCTAGGCCCCTCCCACAATGCTTGTCGCCGGTCTTCTTCTCTGGGCTTCCCTACTGACCGGGGCCTGGCCATCCTTCCCCACCCAGGACCACCTCCCGGCCACGCCCCGGGTCCGGCTCTCATTCAAAGGTAAGAAGCTGTTTTGTTCTTCCCCAGAAATCATCCTCTCTTTACAATAGCGCTCGGCTCCTCTGCACtgcaggagacgctgcgtctcagtagGCACACCTTACTTCgctttaaggccggtcctagcaatcga	GAAGTAAGGTGTGC
ENSG00000206077.14;ZDHHC11B;chr5-730433-730468-716800-716865-731961-732664	GCACACCTTCACGA	ATTACTCAGAACTGACTAGTAATGAACTTGAATTTTGTTTAAGAATAAGTTTAATGTCAACAAGGTCTTTGTTCATCCTAAGAATTTTGCTTCCCTTCCCCCCACAG	GAAGCAGATGATGCCCCGAGTACATCTACACTTGG	GTAAGTTCGTAAGTTTAATGGGAACGTTTTATCTGTCTGTACACTTGCCTGAACTCAAATTACCTAGGAAAA	ATTACTCAGAACTGACTAGTAATGAACTTGAATTTTGTTTAAGAATAAGTTTAATGTCAACAAGGTCTTTGTTCATCCTAAGAATTTTGCTTCCCTTCCCCCCACAGGAAGCAGATGATGCCCCGAGTACATCTACACTTGGGTAAGTTCGTAAGTTTAATGGGAACGTTTTATCTGTCTGTACACTTGCCTGAACTCAAATTACCTAGGAAAA	aagcttcgacaccgagctcgATTACTCAGAACTGACTAGTAATGAACTTGAATTTTGTTTAAGAATAAGTTTAATGTCAACAAGGTCTTTGTTCATCCTAAGAATTTTGCTTCCCTTCCCCCCACAGGAAGCAGATGATGCCCCGAGTACATCTACACTTGGGTAAGTTCGTAAGTTTAATGGGAACGTTTTATCTGTCTGTACACTTGCCTGAACTCAAATTACCTAGGAAAAtgcaggagacgctgcgtctcagtagGCACACCTTCACGAgctttaaggccggtcctagcaatcga	TCGTGAAGGTGTGC
ENSG00000135932.11;CAB39;chr2-230793212-230793331-230790871-230791036-230798728-230798897	GCACACCTTCCTTA	GGGAGGGTGAATGAGCATTTTGATGTTTGGTCAGGAAAATGTGTTAATGATTGTATTCCTAATAG	GGCAAAAAAGACGTGGCTCAAATTTTCAACAATATTCTCAGAAGACAAATTGGTACGAGAACTCCTACTGTTGAATACATCTGCACCCAACAGAATATTTTGTTCATGTTATTGAAAGG	GTATGTACAATGTAATAAAATTTGTATTCT	GGGAGGGTGAATGAGCATTTTGATGTTTGGTCAGGAAAATGTGTTAATGATTGTATTCCTAATAGGGCAAAAAAGACGTGGCTCAAATTTTCAACAATATTCTCAGAAGACAAATTGGTACGAGAACTCCTACTGTTGAATACATCTGCACCCAACAGAATATTTTGTTCATGTTATTGAAAGGGTATGTACAATGTAATAAAATTTGTATTCT	aagcttcgacaccgagctcgGGGAGGGTGAATGAGCATTTTGATGTTTGGTCAGGAAAATGTGTTAATGATTGTATTCCTAATAGGGCAAAAAAGACGTGGCTCAAATTTTCAACAATATTCTCAGAAGACAAATTGGTACGAGAACTCCTACTGTTGAATACATCTGCACCCAACAGAATATTTTGTTCATGTTATTGAAAGGGTATGTACAATGTAATAAAATTTGTATTCTtgcaggagacgctgcgtctcagtagGCACACCTTCCTTAgctttaaggccggtcctagcaatcga	TAAGGAAGGTGTGC
ENSG00000103199.14;ZNF500;chr16-4760491-4760588-4748238-4753058-4762270-4762335	GCACACCTTCTCGC	TCCCTGGGCCAGTGGCCTTAGTTGGGGAGGAGGCAGCTTGCTTGGGGCCAGGACTGAGTGGGGTGCGTTCTGGCAG	GTGCCCGTGAACTTGGAGGACGTGGCTGTATACCTTTCTGGGGAGGAGCCAAGATGCATGGACCCAGCTCAGCGGGACGCGCCGCTGGAGAATGAAG	GTAACTTGCAAGTGATTGTGTCCTCTAGGGGGCTTGCCAAA	TCCCTGGGCCAGTGGCCTTAGTTGGGGAGGAGGCAGCTTGCTTGGGGCCAGGACTGAGTGGGGTGCGTTCTGGCAGGTGCCCGTGAACTTGGAGGACGTGGCTGTATACCTTTCTGGGGAGGAGCCAAGATGCATGGACCCAGCTCAGCGGGACGCGCCGCTGGAGAATGAAGGTAACTTGCAAGTGATTGTGTCCTCTAGGGGGCTTGCCAAA	aagcttcgacaccgagctcgTCCCTGGGCCAGTGGCCTTAGTTGGGGAGGAGGCAGCTTGCTTGGGGCCAGGACTGAGTGGGGTGCGTTCTGGCAGGTGCCCGTGAACTTGGAGGACGTGGCTGTATACCTTTCTGGGGAGGAGCCAAGATGCATGGACCCAGCTCAGCGGGACGCGCCGCTGGAGAATGAAGGTAACTTGCAAGTGATTGTGTCCTCTAGGGGGCTTGCCAAAtgcaggagacgctgcgtctcagtagGCACACCTTCTCGCgctttaaggccggtcctagcaatcga	GCGAGAAGGTGTGC
ENSG00000169762.17;TAPT1;chr4-16174669-16174729-16174203-16174272-16176118-16176228	GCACACCTTGATGC	TTAATTATTAAATGTTTTTATTAATAAAGTTGCAGTCTTTCCACATTATATATTTTTACTGTATTACTTGATATTTCATTCTTGTTTGTTTTTAG	GTCTACAGTGAATATAGAGCCAGTCTTGCTTTTGACCTTGTTAGCAGCCGACAGAAAAAT	GTGAGCATTTATCAAGGGCGTAGTCTGAAATTAACAAAGGCATAGTCTGAAATTAACTGA	TTAATTATTAAATGTTTTTATTAATAAAGTTGCAGTCTTTCCACATTATATATTTTTACTGTATTACTTGATATTTCATTCTTGTTTGTTTTTAGGTCTACAGTGAATATAGAGCCAGTCTTGCTTTTGACCTTGTTAGCAGCCGACAGAAAAATGTGAGCATTTATCAAGGGCGTAGTCTGAAATTAACAAAGGCATAGTCTGAAATTAACTGA	aagcttcgacaccgagctcgTTAATTATTAAATGTTTTTATTAATAAAGTTGCAGTCTTTCCACATTATATATTTTTACTGTATTACTTGATATTTCATTCTTGTTTGTTTTTAGGTCTACAGTGAATATAGAGCCAGTCTTGCTTTTGACCTTGTTAGCAGCCGACAGAAAAATGTGAGCATTTATCAAGGGCGTAGTCTGAAATTAACAAAGGCATAGTCTGAAATTAACTGAtgcaggagacgctgcgtctcagtagGCACACCTTGATGCgctttaaggccggtcctagcaatcga	GCATCAAGGTGTGC
ENSG00000032742.18;IFT88;chr13-20590966-20591020-20582956-20583019-20591617-20591681	GCACACCTTGGAGG	ATTTGCCGATAGAATGAAGAAAACTTCTATAACTTGGTTTAAACATTTAAGGCAGATATTTTTAGGAATCTTTTTAACTTAACTTTTCTGTTTACTAG	TCCAAGACATCTCTGGCATCATCAATAGGAAGACCAATGACAGGGGCTATTCAG	GTATCTCTATTGGATGCATGTTCATTTTGTGCCTTTCTTGTGACTTGGAATTTACTACCAAAG	ATTTGCCGATAGAATGAAGAAAACTTCTATAACTTGGTTTAAACATTTAAGGCAGATATTTTTAGGAATCTTTTTAACTTAACTTTTCTGTTTACTAGTCCAAGACATCTCTGGCATCATCAATAGGAAGACCAATGACAGGGGCTATTCAGGTATCTCTATTGGATGCATGTTCATTTTGTGCCTTTCTTGTGACTTGGAATTTACTACCAAAG	aagcttcgacaccgagctcgATTTGCCGATAGAATGAAGAAAACTTCTATAACTTGGTTTAAACATTTAAGGCAGATATTTTTAGGAATCTTTTTAACTTAACTTTTCTGTTTACTAGTCCAAGACATCTCTGGCATCATCAATAGGAAGACCAATGACAGGGGCTATTCAGGTATCTCTATTGGATGCATGTTCATTTTGTGCCTTTCTTGTGACTTGGAATTTACTACCAAAGtgcaggagacgctgcgtctcagtagGCACACCTTGGAGGgctttaaggccggtcctagcaatcga	CCTCCAAGGTGTGC
ENSG00000143578.16;CREB3L4;chr1-153972971-153973078-153972743-153972836-153973194-153973263	GCACACCTTGTGCA	ATCCCAGGAGAAGCATTGGGGAGTTGGGGGCAGGTGAAGGACCCAGGACTCACACATCCTGGGCCTCCAAG	GCAGAGGAGAGGGTCCTCAAGAAGGTCAGGAGGAAAATCCGTAACAAGCAGTCAGCTCAGGACAGTCGGCGGCGGAAGAAGGAGTACATTGATGGGCTGGAGAGCAG	GTACGCCTGGGTTATTTCTGGCTTCTTGTGGGCCAT	ATCCCAGGAGAAGCATTGGGGAGTTGGGGGCAGGTGAAGGACCCAGGACTCACACATCCTGGGCCTCCAAGGCAGAGGAGAGGGTCCTCAAGAAGGTCAGGAGGAAAATCCGTAACAAGCAGTCAGCTCAGGACAGTCGGCGGCGGAAGAAGGAGTACATTGATGGGCTGGAGAGCAGGTACGCCTGGGTTATTTCTGGCTTCTTGTGGGCCAT	aagcttcgacaccgagctcgATCCCAGGAGAAGCATTGGGGAGTTGGGGGCAGGTGAAGGACCCAGGACTCACACATCCTGGGCCTCCAAGGCAGAGGAGAGGGTCCTCAAGAAGGTCAGGAGGAAAATCCGTAACAAGCAGTCAGCTCAGGACAGTCGGCGGCGGAAGAAGGAGTACATTGATGGGCTGGAGAGCAGGTACGCCTGGGTTATTTCTGGCTTCTTGTGGGCCATtgcaggagacgctgcgtctcagtagGCACACCTTGTGCAgctttaaggccggtcctagcaatcga	TGCACAAGGTGTGC
ENSG00000065183.16;WDR3;chr1-117936768-117936887-117934472-117934682-117938479-117938529	GCACACCTTTCGCC	TTGTCAAGTTGGGCCATATATGGTAAAGAAAATTATTTTTCATCTGTATTATTTGATCCCTTTAG	GACACAGATATTATTGTATGGGATGTGATCAATGAAAGTGGTCTGTACCGTCTAAAGGGGCACAAGGATGCCATCACACAAGCATTGTTTCTACGAGAAAAGAACCTGCTAGTTACTAG	GTAAAGAAATAATGGTTTAATTTCCAGTTA	TTGTCAAGTTGGGCCATATATGGTAAAGAAAATTATTTTTCATCTGTATTATTTGATCCCTTTAGGACACAGATATTATTGTATGGGATGTGATCAATGAAAGTGGTCTGTACCGTCTAAAGGGGCACAAGGATGCCATCACACAAGCATTGTTTCTACGAGAAAAGAACCTGCTAGTTACTAGGTAAAGAAATAATGGTTTAATTTCCAGTTA	aagcttcgacaccgagctcgTTGTCAAGTTGGGCCATATATGGTAAAGAAAATTATTTTTCATCTGTATTATTTGATCCCTTTAGGACACAGATATTATTGTATGGGATGTGATCAATGAAAGTGGTCTGTACCGTCTAAAGGGGCACAAGGATGCCATCACACAAGCATTGTTTCTACGAGAAAAGAACCTGCTAGTTACTAGGTAAAGAAATAATGGTTTAATTTCCAGTTAtgcaggagacgctgcgtctcagtagGCACACCTTTCGCCgctttaaggccggtcctagcaatcga	GGCGAAAGGTGTGC
ENSG00000146350.14;TBC1D32;chr6-121304364-121304426-121303616-121303761-121304521-121304625	GCACACCTTTGTCT	TATCCATTTACTACAATATGCTTTCATTTTTATTTATTTAGTTTTATATTTGAGGATGCTAATTTTTTGAGAACTATTGTGCACTGCTTTGTAG	GTTCGTCTTCTAAATGAATATCAGAAAGAAGCTCCATCTTTCTGGATTCGTCATCCAGAGAA	GTAAGTCCCCTCCCAATGTATGCCAGCATAAAACCTAGCGGTGTTACTGCCCCATATAC	TATCCATTTACTACAATATGCTTTCATTTTTATTTATTTAGTTTTATATTTGAGGATGCTAATTTTTTGAGAACTATTGTGCACTGCTTTGTAGGTTCGTCTTCTAAATGAATATCAGAAAGAAGCTCCATCTTTCTGGATTCGTCATCCAGAGAAGTAAGTCCCCTCCCAATGTATGCCAGCATAAAACCTAGCGGTGTTACTGCCCCATATAC	aagcttcgacaccgagctcgTATCCATTTACTACAATATGCTTTCATTTTTATTTATTTAGTTTTATATTTGAGGATGCTAATTTTTTGAGAACTATTGTGCACTGCTTTGTAGGTTCGTCTTCTAAATGAATATCAGAAAGAAGCTCCATCTTTCTGGATTCGTCATCCAGAGAAGTAAGTCCCCTCCCAATGTATGCCAGCATAAAACCTAGCGGTGTTACTGCCCCATATACtgcaggagacgctgcgtctcagtagGCACACCTTTGTCTgctttaaggccggtcctagcaatcga	AGACAAAGGTGTGC
ENSG00000123992.20;DNPEP;chr2-219387069-219387163-219386891-219386948-219387758-219387792	GCACCACTAAAGTG	ATGGGAGAATCCTCGGAACCTGGGTGAAAGGTCAGGGGTCCCAGACCTTGTAAAAGTCTGAGCATCCCCCTCCCCTAG	GTGGCCATGAACGGTAAGGCCCGCAAAGAGGCGGTGCAGACTGCGGCTAAGGAACTCCTCAAGTTCGTGAACCGGAGTCCCTCTCCTTTCCATG	GTAAGCGGTGGCCAGGGCAAGGGAGGAGGGTGGAGGCTGATGC	ATGGGAGAATCCTCGGAACCTGGGTGAAAGGTCAGGGGTCCCAGACCTTGTAAAAGTCTGAGCATCCCCCTCCCCTAGGTGGCCATGAACGGTAAGGCCCGCAAAGAGGCGGTGCAGACTGCGGCTAAGGAACTCCTCAAGTTCGTGAACCGGAGTCCCTCTCCTTTCCATGGTAAGCGGTGGCCAGGGCAAGGGAGGAGGGTGGAGGCTGATGC	aagcttcgacaccgagctcgATGGGAGAATCCTCGGAACCTGGGTGAAAGGTCAGGGGTCCCAGACCTTGTAAAAGTCTGAGCATCCCCCTCCCCTAGGTGGCCATGAACGGTAAGGCCCGCAAAGAGGCGGTGCAGACTGCGGCTAAGGAACTCCTCAAGTTCGTGAACCGGAGTCCCTCTCCTTTCCATGGTAAGCGGTGGCCAGGGCAAGGGAGGAGGGTGGAGGCTGATGCtgcaggagacgctgcgtctcagtagGCACCACTAAAGTGgctttaaggccggtcctagcaatcga	CACTTTAGTGGTGC
ENSG00000163104.18;SMARCAD1;chr4-94236951-94237018-94226118-94226296-94249653-94249755	GCACCACTAAGGCG	ATATTTAATATGTTTGTTCTTAAATATTTCAGTAACTGAAATAATTCTTAAAGTGCTGATTTAAAACATTAATCTTTTCTCGTTCTGTTAG	TTGATTGAATCAACAAGCACTATGGATGGAGCAATTGCTGCTGCCTTGCTGATGTTTGGTGATGCAG	GTATGCTTGACTTAATTTTAAGCCATGTCGATTTATTGTTACGTCATAATAATAGT	ATATTTAATATGTTTGTTCTTAAATATTTCAGTAACTGAAATAATTCTTAAAGTGCTGATTTAAAACATTAATCTTTTCTCGTTCTGTTAGTTGATTGAATCAACAAGCACTATGGATGGAGCAATTGCTGCTGCCTTGCTGATGTTTGGTGATGCAGGTATGCTTGACTTAATTTTAAGCCATGTCGATTTATTGTTACGTCATAATAATAGT	aagcttcgacaccgagctcgATATTTAATATGTTTGTTCTTAAATATTTCAGTAACTGAAATAATTCTTAAAGTGCTGATTTAAAACATTAATCTTTTCTCGTTCTGTTAGTTGATTGAATCAACAAGCACTATGGATGGAGCAATTGCTGCTGCCTTGCTGATGTTTGGTGATGCAGGTATGCTTGACTTAATTTTAAGCCATGTCGATTTATTGTTACGTCATAATAATAGTtgcaggagacgctgcgtctcagtagGCACCACTAAGGCGgctttaaggccggtcctagcaatcga	CGCCTTAGTGGTGC
ENSG00000235687.9;LINC00993;chr10-37315695-37315801-37264529-37264637-37342325-37342413	GCACCACTACCACA	GGGAGTAACCTCTCTTTTCAGCTGTGTCAAATTCTTACACCATGTTCTTTTGTTTTTTCCTCATAATACAAG	GCCAAGCACATCTGCAAAAAAGACATTGCTGGAGGAGGTGCAAAGAGCTGGAAACCAAGTCTCCAGTCCTGGGAAAAGCAGTGGTATGGAAAAGCAATGGAAAGAG	GTAAGGAGCTTCATCCCAATACCTACAGAACACAAAT	GGGAGTAACCTCTCTTTTCAGCTGTGTCAAATTCTTACACCATGTTCTTTTGTTTTTTCCTCATAATACAAGGCCAAGCACATCTGCAAAAAAGACATTGCTGGAGGAGGTGCAAAGAGCTGGAAACCAAGTCTCCAGTCCTGGGAAAAGCAGTGGTATGGAAAAGCAATGGAAAGAGGTAAGGAGCTTCATCCCAATACCTACAGAACACAAAT	aagcttcgacaccgagctcgGGGAGTAACCTCTCTTTTCAGCTGTGTCAAATTCTTACACCATGTTCTTTTGTTTTTTCCTCATAATACAAGGCCAAGCACATCTGCAAAAAAGACATTGCTGGAGGAGGTGCAAAGAGCTGGAAACCAAGTCTCCAGTCCTGGGAAAAGCAGTGGTATGGAAAAGCAATGGAAAGAGGTAAGGAGCTTCATCCCAATACCTACAGAACACAAATtgcaggagacgctgcgtctcagtagGCACCACTACCACAgctttaaggccggtcctagcaatcga	TGTGGTAGTGGTGC
ENSG00000185133.14;INPP5J;chr22-31133609-31133714-31133405-31133483-31133912-31134636	GCACCACTACGGGA	AGAACTCACCTTGGGGGCTCTCAGGTGGCCTCCCTGACCCCCAACTTAGGCTTATACCCCTGGGCCTACCAG	GTAACATTCAGTGAGGAATCACTGCCCAAGGGCCATGGAGACTTCATCCTGGGCTACTATAGTCACAACCACAGCATCCTCATCGGCATCACTGAACCCTTCCAG	GTAAGTAGGCCAGACTGCTGGGCTGGGGGTGCCTAAA	AGAACTCACCTTGGGGGCTCTCAGGTGGCCTCCCTGACCCCCAACTTAGGCTTATACCCCTGGGCCTACCAGGTAACATTCAGTGAGGAATCACTGCCCAAGGGCCATGGAGACTTCATCCTGGGCTACTATAGTCACAACCACAGCATCCTCATCGGCATCACTGAACCCTTCCAGGTAAGTAGGCCAGACTGCTGGGCTGGGGGTGCCTAAA	aagcttcgacaccgagctcgAGAACTCACCTTGGGGGCTCTCAGGTGGCCTCCCTGACCCCCAACTTAGGCTTATACCCCTGGGCCTACCAGGTAACATTCAGTGAGGAATCACTGCCCAAGGGCCATGGAGACTTCATCCTGGGCTACTATAGTCACAACCACAGCATCCTCATCGGCATCACTGAACCCTTCCAGGTAAGTAGGCCAGACTGCTGGGCTGGGGGTGCCTAAAtgcaggagacgctgcgtctcagtagGCACCACTACGGGAgctttaaggccggtcctagcaatcga	TCCCGTAGTGGTGC
ENSG00000123104.12;ITPR2;chr12-26481130-26481241-26476911-26477007-26483697-26483898	GCACCACTAGAATG	ATATCCTGTTAGTTCTAGTGCTATTCTGTTGTGAATAAAATGATATTTTACAAATATTTTGTTTTCTAG	ACCTGTATCGCTACACATGAGTCTAATGGGATTGATATCATCATTGCTTTGATTCTGAATGACATAAACCCTCTTGGTAAATACCGAATGGACCTGGTGCTCCAGCTAAAG	GTAGAGCGATTCCACTGTTCAGGCCAGAAAAGCT	ATATCCTGTTAGTTCTAGTGCTATTCTGTTGTGAATAAAATGATATTTTACAAATATTTTGTTTTCTAGACCTGTATCGCTACACATGAGTCTAATGGGATTGATATCATCATTGCTTTGATTCTGAATGACATAAACCCTCTTGGTAAATACCGAATGGACCTGGTGCTCCAGCTAAAGGTAGAGCGATTCCACTGTTCAGGCCAGAAAAGCT	aagcttcgacaccgagctcgATATCCTGTTAGTTCTAGTGCTATTCTGTTGTGAATAAAATGATATTTTACAAATATTTTGTTTTCTAGACCTGTATCGCTACACATGAGTCTAATGGGATTGATATCATCATTGCTTTGATTCTGAATGACATAAACCCTCTTGGTAAATACCGAATGGACCTGGTGCTCCAGCTAAAGGTAGAGCGATTCCACTGTTCAGGCCAGAAAAGCTtgcaggagacgctgcgtctcagtagGCACCACTAGAATGgctttaaggccggtcctagcaatcga	CATTCTAGTGGTGC
ENSG00000151693.11;ASAP2;chr2-9400741-9400830-9398840-9400072-9401273-9401396	GCACCACTAGCTAC	ACCCTGTGGCTTGTACATTGTTTACATCTCATGGCTGTGATTGATGGGATGTCTTAAGCTGCTTCATTTTTGCCCTACAG	TGGATCTCTCTGCAACGGAAGCTCTGGGTCCTCTGTCCAATGCTATGGTCCTGCAGCCCCCTGCACCCATGCCTAGGAAGTCGCAGGCA	GTAAGTGACGAGCCCCCTTTCCTGCCTCTCTGCTCTAGCCAGGGG	ACCCTGTGGCTTGTACATTGTTTACATCTCATGGCTGTGATTGATGGGATGTCTTAAGCTGCTTCATTTTTGCCCTACAGTGGATCTCTCTGCAACGGAAGCTCTGGGTCCTCTGTCCAATGCTATGGTCCTGCAGCCCCCTGCACCCATGCCTAGGAAGTCGCAGGCAGTAAGTGACGAGCCCCCTTTCCTGCCTCTCTGCTCTAGCCAGGGG	aagcttcgacaccgagctcgACCCTGTGGCTTGTACATTGTTTACATCTCATGGCTGTGATTGATGGGATGTCTTAAGCTGCTTCATTTTTGCCCTACAGTGGATCTCTCTGCAACGGAAGCTCTGGGTCCTCTGTCCAATGCTATGGTCCTGCAGCCCCCTGCACCCATGCCTAGGAAGTCGCAGGCAGTAAGTGACGAGCCCCCTTTCCTGCCTCTCTGCTCTAGCCAGGGGtgcaggagacgctgcgtctcagtagGCACCACTAGCTACgctttaaggccggtcctagcaatcga	GTAGCTAGTGGTGC
ENSG00000064787.13;BCAS1;chr20-53995011-53995056-53985286-53985499-53995891-53995929	GCACCACTAGTTCG	TGTATGGTGAACTGGACCACCCTAAAGAGTTATTTATCTATGAAATAAAAATCACTCTAAAGAGCAATGATTTCTAATATTTGGCTTTCTCAAACTTTTAAG	GTTTCACCTAACAAAGCTGAAACAAAAAAGGACCCAGAAGACACG	GTAGGTAGTTGGAAGTGTGTATGTATATATTTGGGTTTGCGCATAGAATTGGATTTGGATTTGTGTC	TGTATGGTGAACTGGACCACCCTAAAGAGTTATTTATCTATGAAATAAAAATCACTCTAAAGAGCAATGATTTCTAATATTTGGCTTTCTCAAACTTTTAAGGTTTCACCTAACAAAGCTGAAACAAAAAAGGACCCAGAAGACACGGTAGGTAGTTGGAAGTGTGTATGTATATATTTGGGTTTGCGCATAGAATTGGATTTGGATTTGTGTC	aagcttcgacaccgagctcgTGTATGGTGAACTGGACCACCCTAAAGAGTTATTTATCTATGAAATAAAAATCACTCTAAAGAGCAATGATTTCTAATATTTGGCTTTCTCAAACTTTTAAGGTTTCACCTAACAAAGCTGAAACAAAAAAGGACCCAGAAGACACGGTAGGTAGTTGGAAGTGTGTATGTATATATTTGGGTTTGCGCATAGAATTGGATTTGGATTTGTGTCtgcaggagacgctgcgtctcagtagGCACCACTAGTTCGgctttaaggccggtcctagcaatcga	CGAACTAGTGGTGC
ENSG00000156876.10;SASS6;chr1-100107627-100107717-100107373-100107553-100107809-100108004	GCACCACTATGTCG	ATTTTTCTCAGAAATTGATAATCATATTTATAAGTAAACACAAATGCCCTAATTATTCATGTTTTTAAAAAATATATCAG	GTGGTTTTAGAAGAAAATGGTGAGAAAAATCAAGTACAACTAGGAAAGCTTGAAGCTACAATAAAATCATTATCTGCAGAACTTCTGAAG	GTTTGTTTTAAAAATTTTATAGACTAGTATTTCATTAAATTACAT	ATTTTTCTCAGAAATTGATAATCATATTTATAAGTAAACACAAATGCCCTAATTATTCATGTTTTTAAAAAATATATCAGGTGGTTTTAGAAGAAAATGGTGAGAAAAATCAAGTACAACTAGGAAAGCTTGAAGCTACAATAAAATCATTATCTGCAGAACTTCTGAAGGTTTGTTTTAAAAATTTTATAGACTAGTATTTCATTAAATTACAT	aagcttcgacaccgagctcgATTTTTCTCAGAAATTGATAATCATATTTATAAGTAAACACAAATGCCCTAATTATTCATGTTTTTAAAAAATATATCAGGTGGTTTTAGAAGAAAATGGTGAGAAAAATCAAGTACAACTAGGAAAGCTTGAAGCTACAATAAAATCATTATCTGCAGAACTTCTGAAGGTTTGTTTTAAAAATTTTATAGACTAGTATTTCATTAAATTACATtgcaggagacgctgcgtctcagtagGCACCACTATGTCGgctttaaggccggtcctagcaatcga	CGACATAGTGGTGC
ENSG00000101464.11;PIGU;chr20-34637875-34637985-34616041-34616139-34644163-34644226	GCACCACTCACCAA	TTCAGCATAAAAACAATGGGAAGTGAATTGTTTCATGTGTTTTATCTTTTCCTTTTTTTTTTTTTTCTAG	TTTAAAAAGCAGAAACTCCTCCTAGAACTGGACCAGTATGCCCCAGATGTGGCCGAACTCATCCGGACCCCTATGGAAATGCGTTACATCCCTTTGAAAGTGGCCCTGTT	GTAAGTATTCCCTGACAAAACAGGCTTAGTGCCAA	TTCAGCATAAAAACAATGGGAAGTGAATTGTTTCATGTGTTTTATCTTTTCCTTTTTTTTTTTTTTCTAGTTTAAAAAGCAGAAACTCCTCCTAGAACTGGACCAGTATGCCCCAGATGTGGCCGAACTCATCCGGACCCCTATGGAAATGCGTTACATCCCTTTGAAAGTGGCCCTGTTGTAAGTATTCCCTGACAAAACAGGCTTAGTGCCAA	aagcttcgacaccgagctcgTTCAGCATAAAAACAATGGGAAGTGAATTGTTTCATGTGTTTTATCTTTTCCTTTTTTTTTTTTTTCTAGTTTAAAAAGCAGAAACTCCTCCTAGAACTGGACCAGTATGCCCCAGATGTGGCCGAACTCATCCGGACCCCTATGGAAATGCGTTACATCCCTTTGAAAGTGGCCCTGTTGTAAGTATTCCCTGACAAAACAGGCTTAGTGCCAAtgcaggagacgctgcgtctcagtagGCACCACTCACCAAgctttaaggccggtcctagcaatcga	TTGGTGAGTGGTGC
ENSG00000114209.15;PDCD10;chr3-167697008-167697126-167695595-167695722-167720061-167720098	GCACCACTCATGAC	TAAACTTTGGCTTTAAAATGTTGATTCCTTATCTGTATTTCAAAACTAGTTTTCTCTTTATTATAG	GCTGAAAAAGAAAATCCAGGTCTCACACAAGACATCATTATGAAAATTTTAGAGAAAAAAAGCGTGGAAGTTAACTTCACGGAGTCCCTTCTTCGTATGGCAGCTGATGATGTAGAAG	GTAACGGACAGAAGAACCTTGTTTAAGTTAT	TAAACTTTGGCTTTAAAATGTTGATTCCTTATCTGTATTTCAAAACTAGTTTTCTCTTTATTATAGGCTGAAAAAGAAAATCCAGGTCTCACACAAGACATCATTATGAAAATTTTAGAGAAAAAAAGCGTGGAAGTTAACTTCACGGAGTCCCTTCTTCGTATGGCAGCTGATGATGTAGAAGGTAACGGACAGAAGAACCTTGTTTAAGTTAT	aagcttcgacaccgagctcgTAAACTTTGGCTTTAAAATGTTGATTCCTTATCTGTATTTCAAAACTAGTTTTCTCTTTATTATAGGCTGAAAAAGAAAATCCAGGTCTCACACAAGACATCATTATGAAAATTTTAGAGAAAAAAAGCGTGGAAGTTAACTTCACGGAGTCCCTTCTTCGTATGGCAGCTGATGATGTAGAAGGTAACGGACAGAAGAACCTTGTTTAAGTTATtgcaggagacgctgcgtctcagtagGCACCACTCATGACgctttaaggccggtcctagcaatcga	GTCATGAGTGGTGC
ENSG00000158290.19;CUL4B;chrX-120543726-120543809-120542965-120543033-120544113-120544203	GCACCACTCCCAAA	CCACTTCCAGGATCTTTTGGACTTGACATTTTCTGAATGATTTATGGGGAGGAAAACAATAATGTAAAAAACTATCTTTGTAG	GTTCCTGAATATCTACATCATGTTAACAAACGTCTAGAAGAAGAAGCAGACAGACTTATTACTTACTTAGATCAGACCACCCA	GTAAGTACCACATGCTGAATTTAATAGTCTTAAACTGTCGTTAAATCA	CCACTTCCAGGATCTTTTGGACTTGACATTTTCTGAATGATTTATGGGGAGGAAAACAATAATGTAAAAAACTATCTTTGTAGGTTCCTGAATATCTACATCATGTTAACAAACGTCTAGAAGAAGAAGCAGACAGACTTATTACTTACTTAGATCAGACCACCCAGTAAGTACCACATGCTGAATTTAATAGTCTTAAACTGTCGTTAAATCA	aagcttcgacaccgagctcgCCACTTCCAGGATCTTTTGGACTTGACATTTTCTGAATGATTTATGGGGAGGAAAACAATAATGTAAAAAACTATCTTTGTAGGTTCCTGAATATCTACATCATGTTAACAAACGTCTAGAAGAAGAAGCAGACAGACTTATTACTTACTTAGATCAGACCACCCAGTAAGTACCACATGCTGAATTTAATAGTCTTAAACTGTCGTTAAATCAtgcaggagacgctgcgtctcagtagGCACCACTCCCAAAgctttaaggccggtcctagcaatcga	TTTGGGAGTGGTGC
ENSG00000127249.15;ATP13A4;chr3-193457378-193457465-193456999-193457153-193459080-193459231	GCACCACTCCTCAC	TCAAGGGGAGGGTTCAAGCATAGCATCAGTGGGCAAACAATAAATAAATCTCTGCAATGAAATATCCTATTTGTGAAATAG	GAAATGGCTTTTTCTGGGGACGATTTCCACATCAAGGGAGTGCCGGCACATGCCATGGTAGTTAAGCCCTGCAGAACAGCCAGCCAG	GTAAGCCCTGCTTGCTCTTCACCCCACAACACCCAAACTCAAAGAG	TCAAGGGGAGGGTTCAAGCATAGCATCAGTGGGCAAACAATAAATAAATCTCTGCAATGAAATATCCTATTTGTGAAATAGGAAATGGCTTTTTCTGGGGACGATTTCCACATCAAGGGAGTGCCGGCACATGCCATGGTAGTTAAGCCCTGCAGAACAGCCAGCCAGGTAAGCCCTGCTTGCTCTTCACCCCACAACACCCAAACTCAAAGAG	aagcttcgacaccgagctcgTCAAGGGGAGGGTTCAAGCATAGCATCAGTGGGCAAACAATAAATAAATCTCTGCAATGAAATATCCTATTTGTGAAATAGGAAATGGCTTTTTCTGGGGACGATTTCCACATCAAGGGAGTGCCGGCACATGCCATGGTAGTTAAGCCCTGCAGAACAGCCAGCCAGGTAAGCCCTGCTTGCTCTTCACCCCACAACACCCAAACTCAAAGAGtgcaggagacgctgcgtctcagtagGCACCACTCCTCACgctttaaggccggtcctagcaatcga	GTGAGGAGTGGTGC
ENSG00000143845.15;ETNK2;chr1-204140034-204140118-204134514-204134588-204141314-204141457	GCACCACTCGAGTT	TCCCAGAGGTCTGTGGAAGCTTGACCAGGCTCTGTTGCCAGATCTCCTGGGCCAACTCTCATCGATTCTCCTCTACTTCATAG	GTCACGTGCGGTTCATTGACTATGAATATGCTGGCTACAACTACCAAGCTTTTGACATTGGCAACCATTTCAATGAGTTTGCAG	GTGAGAGGGGCATTTCTACAGTCATGTGCTTTGTAGCGGTGTTTCAGT	TCCCAGAGGTCTGTGGAAGCTTGACCAGGCTCTGTTGCCAGATCTCCTGGGCCAACTCTCATCGATTCTCCTCTACTTCATAGGTCACGTGCGGTTCATTGACTATGAATATGCTGGCTACAACTACCAAGCTTTTGACATTGGCAACCATTTCAATGAGTTTGCAGGTGAGAGGGGCATTTCTACAGTCATGTGCTTTGTAGCGGTGTTTCAGT	aagcttcgacaccgagctcgTCCCAGAGGTCTGTGGAAGCTTGACCAGGCTCTGTTGCCAGATCTCCTGGGCCAACTCTCATCGATTCTCCTCTACTTCATAGGTCACGTGCGGTTCATTGACTATGAATATGCTGGCTACAACTACCAAGCTTTTGACATTGGCAACCATTTCAATGAGTTTGCAGGTGAGAGGGGCATTTCTACAGTCATGTGCTTTGTAGCGGTGTTTCAGTtgcaggagacgctgcgtctcagtagGCACCACTCGAGTTgctttaaggccggtcctagcaatcga	AACTCGAGTGGTGC
ENSG00000244607.7;CCDC13;chr3-42751935-42752025-42746793-42747373-42752574-42752717	GCACCACTCGTGTA	ACACACAATGGCACCAGAGTGCTTTCCTTGGGCTGCACAATCGCTGAGCAGAGTATTAAGCACGAGGTTTGCTTTTTCAG	CTGCAGACAGCCCTGACCAGGCTGTCAGCCAAGGGGGCCACCGACGCAGGAGCCAAGCCACCGAGGGCCCAGATGGGAGACAGAGCATTG	GTATGAATTCTCTTCTGTGCTGGGAAGTCTGTGAGGCAGCCATGG	ACACACAATGGCACCAGAGTGCTTTCCTTGGGCTGCACAATCGCTGAGCAGAGTATTAAGCACGAGGTTTGCTTTTTCAGCTGCAGACAGCCCTGACCAGGCTGTCAGCCAAGGGGGCCACCGACGCAGGAGCCAAGCCACCGAGGGCCCAGATGGGAGACAGAGCATTGGTATGAATTCTCTTCTGTGCTGGGAAGTCTGTGAGGCAGCCATGG	aagcttcgacaccgagctcgACACACAATGGCACCAGAGTGCTTTCCTTGGGCTGCACAATCGCTGAGCAGAGTATTAAGCACGAGGTTTGCTTTTTCAGCTGCAGACAGCCCTGACCAGGCTGTCAGCCAAGGGGGCCACCGACGCAGGAGCCAAGCCACCGAGGGCCCAGATGGGAGACAGAGCATTGGTATGAATTCTCTTCTGTGCTGGGAAGTCTGTGAGGCAGCCATGGtgcaggagacgctgcgtctcagtagGCACCACTCGTGTAgctttaaggccggtcctagcaatcga	TACACGAGTGGTGC
ENSG00000163873.10;GRIK3;chr1-36853614-36853722-36850310-36850424-36859107-36859136	GCACCACTCTCATT	CATTGTACAGTTGTACCGAATGATGATTTATAAGCCCGAGGAATTGCCGCTCTGCCCTCTCCCCTCCGCAG	GCTCAATGGGAAGGATTAACTGGACGAATTGTTTTCAACAAAACTAGTGGCTTGCGGACGGATTTTGATCTGGACATCATCAGCCTGAAAGAGGATGGCCTGGAGAAG	GTGCGTGGTCTCAGGAGAGGGAGGGCAGGCGGAGGA	CATTGTACAGTTGTACCGAATGATGATTTATAAGCCCGAGGAATTGCCGCTCTGCCCTCTCCCCTCCGCAGGCTCAATGGGAAGGATTAACTGGACGAATTGTTTTCAACAAAACTAGTGGCTTGCGGACGGATTTTGATCTGGACATCATCAGCCTGAAAGAGGATGGCCTGGAGAAGGTGCGTGGTCTCAGGAGAGGGAGGGCAGGCGGAGGA	aagcttcgacaccgagctcgCATTGTACAGTTGTACCGAATGATGATTTATAAGCCCGAGGAATTGCCGCTCTGCCCTCTCCCCTCCGCAGGCTCAATGGGAAGGATTAACTGGACGAATTGTTTTCAACAAAACTAGTGGCTTGCGGACGGATTTTGATCTGGACATCATCAGCCTGAAAGAGGATGGCCTGGAGAAGGTGCGTGGTCTCAGGAGAGGGAGGGCAGGCGGAGGAtgcaggagacgctgcgtctcagtagGCACCACTCTCATTgctttaaggccggtcctagcaatcga	AATGAGAGTGGTGC
ENSG00000215277.8;RNF212B;chr14-23243255-23243308-23240344-23240445-23244321-23244396	GCACCACTCTGGAT	CCTTTGCTAGCATACTAGATTGTTGCCATGTACTTTAAGTCTTTAAATCTTACCTCATGCTCATGAGAGCCAAATATTTTTTTCCCTTTTCCTCCCAG	AAAAATGTGCTGTTTGTGGAACTGCCTGCAAGCATCTGGCTCTTTCTGATAAT	GTAAGTTTTTCTCCCCCTGCCACAAACTGTCTCATCCCATTCCTGGCCTGTAGGAAGTATATA	CCTTTGCTAGCATACTAGATTGTTGCCATGTACTTTAAGTCTTTAAATCTTACCTCATGCTCATGAGAGCCAAATATTTTTTTCCCTTTTCCTCCCAGAAAAATGTGCTGTTTGTGGAACTGCCTGCAAGCATCTGGCTCTTTCTGATAATGTAAGTTTTTCTCCCCCTGCCACAAACTGTCTCATCCCATTCCTGGCCTGTAGGAAGTATATA	aagcttcgacaccgagctcgCCTTTGCTAGCATACTAGATTGTTGCCATGTACTTTAAGTCTTTAAATCTTACCTCATGCTCATGAGAGCCAAATATTTTTTTCCCTTTTCCTCCCAGAAAAATGTGCTGTTTGTGGAACTGCCTGCAAGCATCTGGCTCTTTCTGATAATGTAAGTTTTTCTCCCCCTGCCACAAACTGTCTCATCCCATTCCTGGCCTGTAGGAAGTATATAtgcaggagacgctgcgtctcagtagGCACCACTCTGGATgctttaaggccggtcctagcaatcga	ATCCAGAGTGGTGC
ENSG00000151353.15;TMEM18;chr2-669756-669850-663876-669675-672807-672862	GCACCACTCTTGGA	TCTTATCTAAATAGACGGTGTCACTAGAACTTTTTGGTTGTATTGCCTAGTAATTTTTTGTTTTTGTTTTTTAAACAG	ATTATTTTCGAAATACCAGTATTTCGACTCCAGGGGGATGTTCATTTCTATAGTATTTTCAGCCCCACTGCTGGTGAATGCCATGATCATTGTG	GTACGTAGATGACACTTTCAGTTGTCTTTCTTCATGTGTATGT	TCTTATCTAAATAGACGGTGTCACTAGAACTTTTTGGTTGTATTGCCTAGTAATTTTTTGTTTTTGTTTTTTAAACAGATTATTTTCGAAATACCAGTATTTCGACTCCAGGGGGATGTTCATTTCTATAGTATTTTCAGCCCCACTGCTGGTGAATGCCATGATCATTGTGGTACGTAGATGACACTTTCAGTTGTCTTTCTTCATGTGTATGT	aagcttcgacaccgagctcgTCTTATCTAAATAGACGGTGTCACTAGAACTTTTTGGTTGTATTGCCTAGTAATTTTTTGTTTTTGTTTTTTAAACAGATTATTTTCGAAATACCAGTATTTCGACTCCAGGGGGATGTTCATTTCTATAGTATTTTCAGCCCCACTGCTGGTGAATGCCATGATCATTGTGGTACGTAGATGACACTTTCAGTTGTCTTTCTTCATGTGTATGTtgcaggagacgctgcgtctcagtagGCACCACTCTTGGAgctttaaggccggtcctagcaatcga	TCCAAGAGTGGTGC
ENSG00000154370.16;TRIM11;chr1-228397142-228397165-228395533-228397047-228400963-228401194	GCACCACTGACGAG	GACGCTCAAATGTAGGAGAGGGGGACGGGGCGAGGCTCCAGGGGCGGGGAGGGGACTCCAGGAGCAAGCGATGGTCACTGACACCGAGTGTGCTGTTTCTCCTCCCCACATAG	GACATCAAGGACGCCCTGCGCAG	GTACGAACCCAGCCTCTCCTGGAGGGGGGGCAGGAGGGAGTGGGGTGGGACCCAGCTGTTGGCCATGGCGACAACACC	GACGCTCAAATGTAGGAGAGGGGGACGGGGCGAGGCTCCAGGGGCGGGGAGGGGACTCCAGGAGCAAGCGATGGTCACTGACACCGAGTGTGCTGTTTCTCCTCCCCACATAGGACATCAAGGACGCCCTGCGCAGGTACGAACCCAGCCTCTCCTGGAGGGGGGGCAGGAGGGAGTGGGGTGGGACCCAGCTGTTGGCCATGGCGACAACACC	aagcttcgacaccgagctcgGACGCTCAAATGTAGGAGAGGGGGACGGGGCGAGGCTCCAGGGGCGGGGAGGGGACTCCAGGAGCAAGCGATGGTCACTGACACCGAGTGTGCTGTTTCTCCTCCCCACATAGGACATCAAGGACGCCCTGCGCAGGTACGAACCCAGCCTCTCCTGGAGGGGGGGCAGGAGGGAGTGGGGTGGGACCCAGCTGTTGGCCATGGCGACAACACCtgcaggagacgctgcgtctcagtagGCACCACTGACGAGgctttaaggccggtcctagcaatcga	CTCGTCAGTGGTGC
ENSG00000288701.1;PRRC2B;chr9-131492168-131492260-131490764-131491580-131495739-131500197	GCACCACTGATACC	CCTGGGTTGTTCAGTAAGTGTGTGGTCCAGCTGTCTCCAGGGCCTCAAATGACAGCTTGTTCCTGCTTGGTCTCTCTAG	CCCTCTCAGATGGAGATGAAAGGCTTCCACTTTGCCGACAGTAAACAGAATGTCCCTTCAGGAGGCCCCGTGCCATCGCCACAGACCTACAG	GTAAAGCCACTCCCTGGGGACTGCGTGCTGTGTAGCTGAGCAGT	CCTGGGTTGTTCAGTAAGTGTGTGGTCCAGCTGTCTCCAGGGCCTCAAATGACAGCTTGTTCCTGCTTGGTCTCTCTAGCCCTCTCAGATGGAGATGAAAGGCTTCCACTTTGCCGACAGTAAACAGAATGTCCCTTCAGGAGGCCCCGTGCCATCGCCACAGACCTACAGGTAAAGCCACTCCCTGGGGACTGCGTGCTGTGTAGCTGAGCAGT	aagcttcgacaccgagctcgCCTGGGTTGTTCAGTAAGTGTGTGGTCCAGCTGTCTCCAGGGCCTCAAATGACAGCTTGTTCCTGCTTGGTCTCTCTAGCCCTCTCAGATGGAGATGAAAGGCTTCCACTTTGCCGACAGTAAACAGAATGTCCCTTCAGGAGGCCCCGTGCCATCGCCACAGACCTACAGGTAAAGCCACTCCCTGGGGACTGCGTGCTGTGTAGCTGAGCAGTtgcaggagacgctgcgtctcagtagGCACCACTGATACCgctttaaggccggtcctagcaatcga	GGTATCAGTGGTGC
ENSG00000085511.20;MAP3K4;chr6-161108742-161108859-161107898-161107969-161109754-161109914	GCACCACTGCGATT	GTGTATGTGTATAATGTAGAGTGATTAAATCAAGCCAGTTAACATTTTTGTCACCTCACTTTACAG	ATTCGATTTCAACCTAATGACCATAAGACTATCAAGGAAACTGCAGACGAATTGAAAATATTCGAAGGCATCAAACACCCCAATCTGGTTCGGTATTTTGGTGTGGAGCTCCATAGA	GTAAGCCGACCCTAATGCCACTCTTTGTGTG	GTGTATGTGTATAATGTAGAGTGATTAAATCAAGCCAGTTAACATTTTTGTCACCTCACTTTACAGATTCGATTTCAACCTAATGACCATAAGACTATCAAGGAAACTGCAGACGAATTGAAAATATTCGAAGGCATCAAACACCCCAATCTGGTTCGGTATTTTGGTGTGGAGCTCCATAGAGTAAGCCGACCCTAATGCCACTCTTTGTGTG	aagcttcgacaccgagctcgGTGTATGTGTATAATGTAGAGTGATTAAATCAAGCCAGTTAACATTTTTGTCACCTCACTTTACAGATTCGATTTCAACCTAATGACCATAAGACTATCAAGGAAACTGCAGACGAATTGAAAATATTCGAAGGCATCAAACACCCCAATCTGGTTCGGTATTTTGGTGTGGAGCTCCATAGAGTAAGCCGACCCTAATGCCACTCTTTGTGTGtgcaggagacgctgcgtctcagtagGCACCACTGCGATTgctttaaggccggtcctagcaatcga	AATCGCAGTGGTGC
ENSG00000188157.15;AGRN;chr1-1047572-1047687-1047200-1047454-1047775-1047865	GCACCACTGGAAGC	CCCAGAGCAGCACCAGGGCAGCCCGGCTTGGGCGGCCCCCCAAGTCCTTGCCTACTCCCTGCCACAG	CTGGACGACCTCTTCCGGAATTCAGACGTCAAGAAGGATTTTCGGAGTGTCCGCTTGCGGGACCTGGGGCCCGGCAAATCCGTCCGCGCCATTGTGGATGTGCACTTTGACCCCA	GTGAGACCTGCACCCTGGACCCTTCCTGGGAG	CCCAGAGCAGCACCAGGGCAGCCCGGCTTGGGCGGCCCCCCAAGTCCTTGCCTACTCCCTGCCACAGCTGGACGACCTCTTCCGGAATTCAGACGTCAAGAAGGATTTTCGGAGTGTCCGCTTGCGGGACCTGGGGCCCGGCAAATCCGTCCGCGCCATTGTGGATGTGCACTTTGACCCCAGTGAGACCTGCACCCTGGACCCTTCCTGGGAG	aagcttcgacaccgagctcgCCCAGAGCAGCACCAGGGCAGCCCGGCTTGGGCGGCCCCCCAAGTCCTTGCCTACTCCCTGCCACAGCTGGACGACCTCTTCCGGAATTCAGACGTCAAGAAGGATTTTCGGAGTGTCCGCTTGCGGGACCTGGGGCCCGGCAAATCCGTCCGCGCCATTGTGGATGTGCACTTTGACCCCAGTGAGACCTGCACCCTGGACCCTTCCTGGGAGtgcaggagacgctgcgtctcagtagGCACCACTGGAAGCgctttaaggccggtcctagcaatcga	GCTTCCAGTGGTGC
ENSG00000156931.16;VPS8;chr3-184930469-184930568-184929579-184929664-184936245-184936335	GCACCACTGGGATG	CAAGACTGGTTCAGTTGGTAGGGACTAAATCTTGAGTGAGTGAATGAATAAATTATATTGTCTTGTGCTCTTCAG	GAAGAAGTCTTTAATTACATTCACAATATCTTATCCATTCCCGGACACAGTGCAGAGGAGAAGCAGTCTGTATGGCAGAAAGCAATGGATCATATTGAG	GTACTGATGCGCAAAACTTCACACTTCACCATCTGAACGA	CAAGACTGGTTCAGTTGGTAGGGACTAAATCTTGAGTGAGTGAATGAATAAATTATATTGTCTTGTGCTCTTCAGGAAGAAGTCTTTAATTACATTCACAATATCTTATCCATTCCCGGACACAGTGCAGAGGAGAAGCAGTCTGTATGGCAGAAAGCAATGGATCATATTGAGGTACTGATGCGCAAAACTTCACACTTCACCATCTGAACGA	aagcttcgacaccgagctcgCAAGACTGGTTCAGTTGGTAGGGACTAAATCTTGAGTGAGTGAATGAATAAATTATATTGTCTTGTGCTCTTCAGGAAGAAGTCTTTAATTACATTCACAATATCTTATCCATTCCCGGACACAGTGCAGAGGAGAAGCAGTCTGTATGGCAGAAAGCAATGGATCATATTGAGGTACTGATGCGCAAAACTTCACACTTCACCATCTGAACGAtgcaggagacgctgcgtctcagtagGCACCACTGGGATGgctttaaggccggtcctagcaatcga	CATCCCAGTGGTGC
ENSG00000162961.14;DPY30;chr2-32039278-32039326-32029593-32029736-32039420-32039492	GCACCACTGGTTTG	CAGGGTGGCGGTGTGCAGGGAGGCAGCGAGAAAGGGGGGACTTATATCTCTGTGACCGGTGTTTTGTTTTCTAG	GTTGCAGAAAATCCTCACTCTGAGTACGGTCTCACAGACAACGTTGAG	GTAACTCGCCAAGTTCCTATGCCTCATCTGTGTTGTCTCTTGCAAGCTGGAGAAAACTTGGGATCT	CAGGGTGGCGGTGTGCAGGGAGGCAGCGAGAAAGGGGGGACTTATATCTCTGTGACCGGTGTTTTGTTTTCTAGGTTGCAGAAAATCCTCACTCTGAGTACGGTCTCACAGACAACGTTGAGGTAACTCGCCAAGTTCCTATGCCTCATCTGTGTTGTCTCTTGCAAGCTGGAGAAAACTTGGGATCT	aagcttcgacaccgagctcgCAGGGTGGCGGTGTGCAGGGAGGCAGCGAGAAAGGGGGGACTTATATCTCTGTGACCGGTGTTTTGTTTTCTAGGTTGCAGAAAATCCTCACTCTGAGTACGGTCTCACAGACAACGTTGAGGTAACTCGCCAAGTTCCTATGCCTCATCTGTGTTGTCTCTTGCAAGCTGGAGAAAACTTGGGATCTtgcaggagacgctgcgtctcagtagGCACCACTGGTTTGgctttaaggccggtcctagcaatcga	CAAACCAGTGGTGC
ENSG00000085982.14;USP40;chr2-233499878-233499915-233498547-233498612-233510048-233510135	GCACCACTGTCGAT	TAAATATAGTCAGACTTAAATAGGCCTAGGGTCCAAAAAGGGTGTTTGTCCTAGAACTGTAACTCAGAAACAGAAAACTAACATTGGACATTGTTTTTCTTTACAG	TGTTTAAAGTTAATGCTGAAGAAATCTGGCCTACAAG	GTAAGTTACTTACCATGATGACATATTACTTAAAAGCCTAATAAAAATTTTTTTGACTTTTTTTTTCTCCA	TAAATATAGTCAGACTTAAATAGGCCTAGGGTCCAAAAAGGGTGTTTGTCCTAGAACTGTAACTCAGAAACAGAAAACTAACATTGGACATTGTTTTTCTTTACAGTGTTTAAAGTTAATGCTGAAGAAATCTGGCCTACAAGGTAAGTTACTTACCATGATGACATATTACTTAAAAGCCTAATAAAAATTTTTTTGACTTTTTTTTTCTCCA	aagcttcgacaccgagctcgTAAATATAGTCAGACTTAAATAGGCCTAGGGTCCAAAAAGGGTGTTTGTCCTAGAACTGTAACTCAGAAACAGAAAACTAACATTGGACATTGTTTTTCTTTACAGTGTTTAAAGTTAATGCTGAAGAAATCTGGCCTACAAGGTAAGTTACTTACCATGATGACATATTACTTAAAAGCCTAATAAAAATTTTTTTGACTTTTTTTTTCTCCAtgcaggagacgctgcgtctcagtagGCACCACTGTCGATgctttaaggccggtcctagcaatcga	ATCGACAGTGGTGC
ENSG00000115368.10;WDR75;chr2-189450902-189450968-189448378-189448508-189451804-189451895	GCACCACTGTTCGA	GAAAATGCCCCTGATCAACATTTAATTATTCATTTGATATCTTGATGAATTTCTTTTTTTTAAATCAATTTTGTATTGTTTTACCCTTTTAG	CTGTATTCTTGTTCCCTTGATGGCACAATTAAACTGTGGGACTATATAGATGGCATCTTAATAAAG	GTATGTGGATTGATCTTTACTTTTCGTTATGTGAATAAAAAAAGGCAATGTAATTTA	GAAAATGCCCCTGATCAACATTTAATTATTCATTTGATATCTTGATGAATTTCTTTTTTTTAAATCAATTTTGTATTGTTTTACCCTTTTAGCTGTATTCTTGTTCCCTTGATGGCACAATTAAACTGTGGGACTATATAGATGGCATCTTAATAAAGGTATGTGGATTGATCTTTACTTTTCGTTATGTGAATAAAAAAAGGCAATGTAATTTA	aagcttcgacaccgagctcgGAAAATGCCCCTGATCAACATTTAATTATTCATTTGATATCTTGATGAATTTCTTTTTTTTAAATCAATTTTGTATTGTTTTACCCTTTTAGCTGTATTCTTGTTCCCTTGATGGCACAATTAAACTGTGGGACTATATAGATGGCATCTTAATAAAGGTATGTGGATTGATCTTTACTTTTCGTTATGTGAATAAAAAAAGGCAATGTAATTTAtgcaggagacgctgcgtctcagtagGCACCACTGTTCGAgctttaaggccggtcctagcaatcga	TCGAACAGTGGTGC
ENSG00000115368.10;WDR75;chr2-189451804-189451895-189448378-189448508-189455319-189455444	GCACCACTTACGAC	AAAAACCCCTGCCTTGATGGATCTTATGTTCCACTGGAGGGAACAGACAGTAAACACTATGGTGCTCTTTATCTTTCAG	ACTTTCATAGTTGGATGTAAACTTCATGCCCTCTTTACTCTTGCCCAAGCTGAGGATTCTGTCTTTGTTATAGTGAATAAAGAAAAACCAG	GTATGGTATAATTAACTTACTATATATGGCATTGAGTGGCTCTT	AAAAACCCCTGCCTTGATGGATCTTATGTTCCACTGGAGGGAACAGACAGTAAACACTATGGTGCTCTTTATCTTTCAGACTTTCATAGTTGGATGTAAACTTCATGCCCTCTTTACTCTTGCCCAAGCTGAGGATTCTGTCTTTGTTATAGTGAATAAAGAAAAACCAGGTATGGTATAATTAACTTACTATATATGGCATTGAGTGGCTCTT	aagcttcgacaccgagctcgAAAAACCCCTGCCTTGATGGATCTTATGTTCCACTGGAGGGAACAGACAGTAAACACTATGGTGCTCTTTATCTTTCAGACTTTCATAGTTGGATGTAAACTTCATGCCCTCTTTACTCTTGCCCAAGCTGAGGATTCTGTCTTTGTTATAGTGAATAAAGAAAAACCAGGTATGGTATAATTAACTTACTATATATGGCATTGAGTGGCTCTTtgcaggagacgctgcgtctcagtagGCACCACTTACGACgctttaaggccggtcctagcaatcga	GTCGTAAGTGGTGC
ENSG00000142973.14;CYP4B1;chr1-46818130-46818213-46817964-46818029-46818630-46818670	GCACCACTTATGGC	GGGAGATCAGACAGGGTGGGGGACTGGGAGGGTCACCCTCTGCCAGAACCTGGCGAGTGTTTAAGCAAGGCCTGTCCCTTCAG	GTCTTTGACTCTCTGCGCTTTTCCACTGAGAATGCATCCAAACGCCATCCCTTTGCCTTTATGCCCTTCTCTGCTGGGCCCAG	GTATGGAGAGACCCAGTATCCCAGGCCCTCAGGACTGGGGAGGAGAGG	GGGAGATCAGACAGGGTGGGGGACTGGGAGGGTCACCCTCTGCCAGAACCTGGCGAGTGTTTAAGCAAGGCCTGTCCCTTCAGGTCTTTGACTCTCTGCGCTTTTCCACTGAGAATGCATCCAAACGCCATCCCTTTGCCTTTATGCCCTTCTCTGCTGGGCCCAGGTATGGAGAGACCCAGTATCCCAGGCCCTCAGGACTGGGGAGGAGAGG	aagcttcgacaccgagctcgGGGAGATCAGACAGGGTGGGGGACTGGGAGGGTCACCCTCTGCCAGAACCTGGCGAGTGTTTAAGCAAGGCCTGTCCCTTCAGGTCTTTGACTCTCTGCGCTTTTCCACTGAGAATGCATCCAAACGCCATCCCTTTGCCTTTATGCCCTTCTCTGCTGGGCCCAGGTATGGAGAGACCCAGTATCCCAGGCCCTCAGGACTGGGGAGGAGAGGtgcaggagacgctgcgtctcagtagGCACCACTTATGGCgctttaaggccggtcctagcaatcga	GCCATAAGTGGTGC
ENSG00000249242.8;TMEM150C;chr4-82504577-82504667-82503058-82503112-82561905-82561955	GCACCACTTCCGTC	AGTTAGACTAAACTTTCTATCTTGAAAGAGTGAAGTAAATGTTTTGCCTTAATTATTAATACGTGTTTATTTTATTTCAG	TGGTACAGGCATGGATGGGAAGAAATGCAGCGTATGGATGTTCCTACCTCTTGTATTTACTTTGTTTACTTCAGCTGGATTGTGGATAGT	GTGAGTATTTGCTCATTTAATTATTTAAGGATTCAGGTGCAATGT	AGTTAGACTAAACTTTCTATCTTGAAAGAGTGAAGTAAATGTTTTGCCTTAATTATTAATACGTGTTTATTTTATTTCAGTGGTACAGGCATGGATGGGAAGAAATGCAGCGTATGGATGTTCCTACCTCTTGTATTTACTTTGTTTACTTCAGCTGGATTGTGGATAGTGTGAGTATTTGCTCATTTAATTATTTAAGGATTCAGGTGCAATGT	aagcttcgacaccgagctcgAGTTAGACTAAACTTTCTATCTTGAAAGAGTGAAGTAAATGTTTTGCCTTAATTATTAATACGTGTTTATTTTATTTCAGTGGTACAGGCATGGATGGGAAGAAATGCAGCGTATGGATGTTCCTACCTCTTGTATTTACTTTGTTTACTTCAGCTGGATTGTGGATAGTGTGAGTATTTGCTCATTTAATTATTTAAGGATTCAGGTGCAATGTtgcaggagacgctgcgtctcagtagGCACCACTTCCGTCgctttaaggccggtcctagcaatcga	GACGGAAGTGGTGC
ENSG00000120662.16;MTRF1;chr13-41233889-41234007-41226431-41226568-41252644-41252752	GCACCACTTCTAGG	TCTTGGAATCGATTTTATATTAAAGTATTCACGGAGTGTAGAATTATGCCATGCCTTCTGTTCTAG	GTGGATGTGAAATTGGACCCCAAGGATTTGCGAATAGATACATTTCGAGCCAAAGGAGCAGGAGGGCAGCATGTTAATAAAACTGATAGTGCCGTCAGACTTGTCCACATCCCCACAG	GTAAGCAAGCCCCTTGGCTTTGTACTTTTAA	TCTTGGAATCGATTTTATATTAAAGTATTCACGGAGTGTAGAATTATGCCATGCCTTCTGTTCTAGGTGGATGTGAAATTGGACCCCAAGGATTTGCGAATAGATACATTTCGAGCCAAAGGAGCAGGAGGGCAGCATGTTAATAAAACTGATAGTGCCGTCAGACTTGTCCACATCCCCACAGGTAAGCAAGCCCCTTGGCTTTGTACTTTTAA	aagcttcgacaccgagctcgTCTTGGAATCGATTTTATATTAAAGTATTCACGGAGTGTAGAATTATGCCATGCCTTCTGTTCTAGGTGGATGTGAAATTGGACCCCAAGGATTTGCGAATAGATACATTTCGAGCCAAAGGAGCAGGAGGGCAGCATGTTAATAAAACTGATAGTGCCGTCAGACTTGTCCACATCCCCACAGGTAAGCAAGCCCCTTGGCTTTGTACTTTTAAtgcaggagacgctgcgtctcagtagGCACCACTTCTAGGgctttaaggccggtcctagcaatcga	CCTAGAAGTGGTGC
ENSG00000288602.1;C8orf44-SGK3;chr8-66798541-66798625-66793615-66793832-66804374-66804447	GCACCACTTGACTG	AAAACAGGTTTCATGTATTTAAGTAGCTAATGGGTTTTTTGCAATTAAATTGTGTTATATTATGTAATTTTTTATTTCCACAG	GTTTATAAAGTTCTGGTTTCAGTGGGAAGAAGTGAATGGTTTGTCTTCAGGAGATATGCAGAGTTTGATAAACTTTATAACACT	GTAAGTAATCGTCTACAAGATTTCTAATTAAAAGAAAGCACCCGAGAA	AAAACAGGTTTCATGTATTTAAGTAGCTAATGGGTTTTTTGCAATTAAATTGTGTTATATTATGTAATTTTTTATTTCCACAGGTTTATAAAGTTCTGGTTTCAGTGGGAAGAAGTGAATGGTTTGTCTTCAGGAGATATGCAGAGTTTGATAAACTTTATAACACTGTAAGTAATCGTCTACAAGATTTCTAATTAAAAGAAAGCACCCGAGAA	aagcttcgacaccgagctcgAAAACAGGTTTCATGTATTTAAGTAGCTAATGGGTTTTTTGCAATTAAATTGTGTTATATTATGTAATTTTTTATTTCCACAGGTTTATAAAGTTCTGGTTTCAGTGGGAAGAAGTGAATGGTTTGTCTTCAGGAGATATGCAGAGTTTGATAAACTTTATAACACTGTAAGTAATCGTCTACAAGATTTCTAATTAAAAGAAAGCACCCGAGAAtgcaggagacgctgcgtctcagtagGCACCACTTGACTGgctttaaggccggtcctagcaatcga	CAGTCAAGTGGTGC
ENSG00000011021.23;CLCN6;chr1-11816614-11816680-11807130-11807190-11819487-11819554	GCACCACTTGCTCC	AATTTAGCTTAAAACTGGTTGGCCAAGATGTATTTCTTCCCCTCTGCCACCATAACCCTGTAAACTGAATCATTCTTTTCCTGTGTGAACAG	AAAGGTCGAAGATATGAGGCGGTGAAGTGGATGGTGGTGTTTGCCATTGGAGTCTGCACTGGCCTG	GTGAGGAGGCAGGGCCTGGAGGGATGGTGGGCCATAGGGCTGGAGGGGCTTACAGGG	AATTTAGCTTAAAACTGGTTGGCCAAGATGTATTTCTTCCCCTCTGCCACCATAACCCTGTAAACTGAATCATTCTTTTCCTGTGTGAACAGAAAGGTCGAAGATATGAGGCGGTGAAGTGGATGGTGGTGTTTGCCATTGGAGTCTGCACTGGCCTGGTGAGGAGGCAGGGCCTGGAGGGATGGTGGGCCATAGGGCTGGAGGGGCTTACAGGG	aagcttcgacaccgagctcgAATTTAGCTTAAAACTGGTTGGCCAAGATGTATTTCTTCCCCTCTGCCACCATAACCCTGTAAACTGAATCATTCTTTTCCTGTGTGAACAGAAAGGTCGAAGATATGAGGCGGTGAAGTGGATGGTGGTGTTTGCCATTGGAGTCTGCACTGGCCTGGTGAGGAGGCAGGGCCTGGAGGGATGGTGGGCCATAGGGCTGGAGGGGCTTACAGGGtgcaggagacgctgcgtctcagtagGCACCACTTGCTCCgctttaaggccggtcctagcaatcga	GGAGCAAGTGGTGC
ENSG00000068781.21;STON1-GTF2A1L;chr2-48671590-48671680-48669721-48669982-48679334-48679541	GCACCACTTGTCCC	TTTATTTCTATATGTCTCTTTATCTTTAAACAATTTAAAGCATCATAAAATTCCTTAATGTGATCATCTTTCGTCTTTAG	GACCCTTTAAATTCTGGAGATGATGTTAGTGAACAGGATGTGCCAGACCTGTTTGACACGGATAATGTTATTGTCTGTCAGTATGATAAG	GTACTGTATTTACCTTTTGGACTTTGGGTTTATTAACTGCATTTA	TTTATTTCTATATGTCTCTTTATCTTTAAACAATTTAAAGCATCATAAAATTCCTTAATGTGATCATCTTTCGTCTTTAGGACCCTTTAAATTCTGGAGATGATGTTAGTGAACAGGATGTGCCAGACCTGTTTGACACGGATAATGTTATTGTCTGTCAGTATGATAAGGTACTGTATTTACCTTTTGGACTTTGGGTTTATTAACTGCATTTA	aagcttcgacaccgagctcgTTTATTTCTATATGTCTCTTTATCTTTAAACAATTTAAAGCATCATAAAATTCCTTAATGTGATCATCTTTCGTCTTTAGGACCCTTTAAATTCTGGAGATGATGTTAGTGAACAGGATGTGCCAGACCTGTTTGACACGGATAATGTTATTGTCTGTCAGTATGATAAGGTACTGTATTTACCTTTTGGACTTTGGGTTTATTAACTGCATTTAtgcaggagacgctgcgtctcagtagGCACCACTTGTCCCgctttaaggccggtcctagcaatcga	GGGACAAGTGGTGC
ENSG00000134240.12;HMGCS2;chr1-119753279-119753386-119752548-119752674-119755426-119755597	GCACCACTTTCATC	TATACATATATGTGTGTGTGTGTGTGTGTGTGTGTGTGTGTGTGTGTTTTATTTGATTTCTTTCCCCACAG	CCACTCTGCCCAAGAACTGGCTGGCTCCAGGATTGGTGCCTTCTCTTATGGCTCTGGTTTAGCAGCAAGTTTCTTTTCATTTCGAGTATCCCAGGATGCTGCTCCAG	GTGAGTGTCATCTTTCTAGTAGGCCTTCCTGACAAG	TATACATATATGTGTGTGTGTGTGTGTGTGTGTGTGTGTGTGTGTGTTTTATTTGATTTCTTTCCCCACAGCCACTCTGCCCAAGAACTGGCTGGCTCCAGGATTGGTGCCTTCTCTTATGGCTCTGGTTTAGCAGCAAGTTTCTTTTCATTTCGAGTATCCCAGGATGCTGCTCCAGGTGAGTGTCATCTTTCTAGTAGGCCTTCCTGACAAG	aagcttcgacaccgagctcgTATACATATATGTGTGTGTGTGTGTGTGTGTGTGTGTGTGTGTGTGTTTTATTTGATTTCTTTCCCCACAGCCACTCTGCCCAAGAACTGGCTGGCTCCAGGATTGGTGCCTTCTCTTATGGCTCTGGTTTAGCAGCAAGTTTCTTTTCATTTCGAGTATCCCAGGATGCTGCTCCAGGTGAGTGTCATCTTTCTAGTAGGCCTTCCTGACAAGtgcaggagacgctgcgtctcagtagGCACCACTTTCATCgctttaaggccggtcctagcaatcga	GATGAAAGTGGTGC
ENSG00000285231.1;OOSP3;chr11-59894078-59894176-59880260-59880439-59895501-59895652	GCACCACTTTGCGA	TCTGTTCACTGTTCAAATGTCTTTAAAACTCCTGTGTGACATGACATCAACTTATAAAGTCTTTTTGTCCCATTAG	GTTTTCTCATATGTAACAGTTTTTTATTCAGCACTCCACTGTAATATAATGCACAAAGGAGTCACTGGCAAAATTCCTTTGATGTGTATTGTATATGG	GTGAGTATAATGAACCAGATGGTTCACAGTTTACCCTCTAA	TCTGTTCACTGTTCAAATGTCTTTAAAACTCCTGTGTGACATGACATCAACTTATAAAGTCTTTTTGTCCCATTAGGTTTTCTCATATGTAACAGTTTTTTATTCAGCACTCCACTGTAATATAATGCACAAAGGAGTCACTGGCAAAATTCCTTTGATGTGTATTGTATATGGGTGAGTATAATGAACCAGATGGTTCACAGTTTACCCTCTAA	aagcttcgacaccgagctcgTCTGTTCACTGTTCAAATGTCTTTAAAACTCCTGTGTGACATGACATCAACTTATAAAGTCTTTTTGTCCCATTAGGTTTTCTCATATGTAACAGTTTTTTATTCAGCACTCCACTGTAATATAATGCACAAAGGAGTCACTGGCAAAATTCCTTTGATGTGTATTGTATATGGGTGAGTATAATGAACCAGATGGTTCACAGTTTACCCTCTAAtgcaggagacgctgcgtctcagtagGCACCACTTTGCGAgctttaaggccggtcctagcaatcga	TCGCAAAGTGGTGC
ENSG00000134317.18;GRHL1;chr2-9990695-9990747-9986123-9986282-9995878-9995970	GCACCTACAAAAGC	AGGGAGAAAGGCTTCTTCTTCCATTGGTCAGGATAAGAGTTAAATATTTTAAAGAAGATTGGAAAACAGAATCATATCTTGTCTTCTCTTAACCTACAG	GGAGCTGAGCGGAAAATCAGGGATGAAGAACGAAAGCAAAGCAAAAGAAAAG	GCAAGTGTCCTGACCCCAGCTCCCAGGTGAATGCCTGTAAGTAGAAATGTTCCCGGCAAGCTTC	AGGGAGAAAGGCTTCTTCTTCCATTGGTCAGGATAAGAGTTAAATATTTTAAAGAAGATTGGAAAACAGAATCATATCTTGTCTTCTCTTAACCTACAGGGAGCTGAGCGGAAAATCAGGGATGAAGAACGAAAGCAAAGCAAAAGAAAAGGCAAGTGTCCTGACCCCAGCTCCCAGGTGAATGCCTGTAAGTAGAAATGTTCCCGGCAAGCTTC	aagcttcgacaccgagctcgAGGGAGAAAGGCTTCTTCTTCCATTGGTCAGGATAAGAGTTAAATATTTTAAAGAAGATTGGAAAACAGAATCATATCTTGTCTTCTCTTAACCTACAGGGAGCTGAGCGGAAAATCAGGGATGAAGAACGAAAGCAAAGCAAAAGAAAAGGCAAGTGTCCTGACCCCAGCTCCCAGGTGAATGCCTGTAAGTAGAAATGTTCCCGGCAAGCTTCtgcaggagacgctgcgtctcagtagGCACCTACAAAAGCgctttaaggccggtcctagcaatcga	GCTTTTGTAGGTGC
ENSG00000196208.14;GREB1;chr2-11620904-11621007-11618287-11618919-11625153-11625312	GCACCTACAAGAGT	CAGGTGTTCAGCCGGTGCCTGGCACGCGGATGGGGCTTCCTCACTGGGGGTTTTAACTCCTATACCTTTACAG	ATCGGGAAGACAGGTGCCTACCTGCAGTTCCTCAGTGTCCTGTCCAGGATGCTTGTTCGGCTCACAGAAGTGGATGTCTATGACGAGGAGGAGATCAATATCA	GTGAGTTATCTGTTTGGGGTTATGTGGGCTTGGAGCCA	CAGGTGTTCAGCCGGTGCCTGGCACGCGGATGGGGCTTCCTCACTGGGGGTTTTAACTCCTATACCTTTACAGATCGGGAAGACAGGTGCCTACCTGCAGTTCCTCAGTGTCCTGTCCAGGATGCTTGTTCGGCTCACAGAAGTGGATGTCTATGACGAGGAGGAGATCAATATCAGTGAGTTATCTGTTTGGGGTTATGTGGGCTTGGAGCCA	aagcttcgacaccgagctcgCAGGTGTTCAGCCGGTGCCTGGCACGCGGATGGGGCTTCCTCACTGGGGGTTTTAACTCCTATACCTTTACAGATCGGGAAGACAGGTGCCTACCTGCAGTTCCTCAGTGTCCTGTCCAGGATGCTTGTTCGGCTCACAGAAGTGGATGTCTATGACGAGGAGGAGATCAATATCAGTGAGTTATCTGTTTGGGGTTATGTGGGCTTGGAGCCAtgcaggagacgctgcgtctcagtagGCACCTACAAGAGTgctttaaggccggtcctagcaatcga	ACTCTTGTAGGTGC
ENSG00000072135.13;PTPN18;chr2-130369132-130369201-130358892-130358975-130369764-130369827	GCACCTACACACTG	GCACCTGGGGTGTCTTGTGGCATGATTGAGCTAGCTCTGAAGCTGACTCCCTCTTCTCACTCCCTGCCTTTTCTCCCTTACCTTTTGCAG	AAAAGGTGTGAGCGGTACTGGGCCCAGGAGCAGGAGCCACTGCAGACTGGGCTTTTCTGCATCACTCTG	GTGAGCTGTGGGAGTTTTCAAGGAAGATTCCCAGGGTGGAAAGGCTTTGGGTTGG	GCACCTGGGGTGTCTTGTGGCATGATTGAGCTAGCTCTGAAGCTGACTCCCTCTTCTCACTCCCTGCCTTTTCTCCCTTACCTTTTGCAGAAAAGGTGTGAGCGGTACTGGGCCCAGGAGCAGGAGCCACTGCAGACTGGGCTTTTCTGCATCACTCTGGTGAGCTGTGGGAGTTTTCAAGGAAGATTCCCAGGGTGGAAAGGCTTTGGGTTGG	aagcttcgacaccgagctcgGCACCTGGGGTGTCTTGTGGCATGATTGAGCTAGCTCTGAAGCTGACTCCCTCTTCTCACTCCCTGCCTTTTCTCCCTTACCTTTTGCAGAAAAGGTGTGAGCGGTACTGGGCCCAGGAGCAGGAGCCACTGCAGACTGGGCTTTTCTGCATCACTCTGGTGAGCTGTGGGAGTTTTCAAGGAAGATTCCCAGGGTGGAAAGGCTTTGGGTTGGtgcaggagacgctgcgtctcagtagGCACCTACACACTGgctttaaggccggtcctagcaatcga	CAGTGTGTAGGTGC
ENSG00000057935.14;MTA3;chr2-42644126-42644244-42579106-42579200-42656199-42656205	GCACCTACACGACT	GATTTTAATGCTTTATAAGAAGTAGAAGGAATTAAGTATACCTATGTATTTTGTCATATTTTTCAG	GATACCTTCTTCTACTCATTGGTCTATGACCCCTCATTGAAAACACTATTAGCTGACAAAGGTGAAATCAGAGTGGGACCTAGATATCAAGCAGACATTCCAGAAATGCTGTTAGAAG	GTACGTTTTTCTGCGTGTTTGCAGTTTTGTG	GATTTTAATGCTTTATAAGAAGTAGAAGGAATTAAGTATACCTATGTATTTTGTCATATTTTTCAGGATACCTTCTTCTACTCATTGGTCTATGACCCCTCATTGAAAACACTATTAGCTGACAAAGGTGAAATCAGAGTGGGACCTAGATATCAAGCAGACATTCCAGAAATGCTGTTAGAAGGTACGTTTTTCTGCGTGTTTGCAGTTTTGTG	aagcttcgacaccgagctcgGATTTTAATGCTTTATAAGAAGTAGAAGGAATTAAGTATACCTATGTATTTTGTCATATTTTTCAGGATACCTTCTTCTACTCATTGGTCTATGACCCCTCATTGAAAACACTATTAGCTGACAAAGGTGAAATCAGAGTGGGACCTAGATATCAAGCAGACATTCCAGAAATGCTGTTAGAAGGTACGTTTTTCTGCGTGTTTGCAGTTTTGTGtgcaggagacgctgcgtctcagtagGCACCTACACGACTgctttaaggccggtcctagcaatcga	AGTCGTGTAGGTGC
ENSG00000163312.11;HELQ;chr4-83431663-83431768-83429523-83429746-83432125-83432267	GCACCTACACTGTG	TAAAATATTTATATTAAATACCATTTATTTTTAATAATAACACAAGGCATGGTTTTGCTTTAACCTTTATAG	GTATTGGAGTTAATAACTAAACCATTGGAAAACTGTTACAGCCATCTTGTTCAGGAATTCACCAAGGGAATCCAAACATTATTTCTCTCTTTGATTGGTTTGAAG	GTATTTTTCTTAAATTTTTTATCTTATTACTGTTATC	TAAAATATTTATATTAAATACCATTTATTTTTAATAATAACACAAGGCATGGTTTTGCTTTAACCTTTATAGGTATTGGAGTTAATAACTAAACCATTGGAAAACTGTTACAGCCATCTTGTTCAGGAATTCACCAAGGGAATCCAAACATTATTTCTCTCTTTGATTGGTTTGAAGGTATTTTTCTTAAATTTTTTATCTTATTACTGTTATC	aagcttcgacaccgagctcgTAAAATATTTATATTAAATACCATTTATTTTTAATAATAACACAAGGCATGGTTTTGCTTTAACCTTTATAGGTATTGGAGTTAATAACTAAACCATTGGAAAACTGTTACAGCCATCTTGTTCAGGAATTCACCAAGGGAATCCAAACATTATTTCTCTCTTTGATTGGTTTGAAGGTATTTTTCTTAAATTTTTTATCTTATTACTGTTATCtgcaggagacgctgcgtctcagtagGCACCTACACTGTGgctttaaggccggtcctagcaatcga	CACAGTGTAGGTGC
ENSG00000116035.4;VAX2;chr2-70959017-70959095-70958332-70958426-70959938-70960078	GCACCTACAGCCAT	GAGCTGGTGGTGGTGTGGAGGGTAGACAGTAGTGAGGGACACAGGGCTAGCCTGAGCACCCTGCAACACTCCTCGTCCACCCTCAG	GTCGGGTTTTCAATGGCTCCGGCAAGCCCATTGACAAGGGGCCAGTGGTCATGGCGGAGGACTTTCTGGATATCAATG	GTGAGTGACTGGAGGTTCTGGATGGCTTCGGGACCCAGCCCTAACACCTTC	GAGCTGGTGGTGGTGTGGAGGGTAGACAGTAGTGAGGGACACAGGGCTAGCCTGAGCACCCTGCAACACTCCTCGTCCACCCTCAGGTCGGGTTTTCAATGGCTCCGGCAAGCCCATTGACAAGGGGCCAGTGGTCATGGCGGAGGACTTTCTGGATATCAATGGTGAGTGACTGGAGGTTCTGGATGGCTTCGGGACCCAGCCCTAACACCTTC	aagcttcgacaccgagctcgGAGCTGGTGGTGGTGTGGAGGGTAGACAGTAGTGAGGGACACAGGGCTAGCCTGAGCACCCTGCAACACTCCTCGTCCACCCTCAGGTCGGGTTTTCAATGGCTCCGGCAAGCCCATTGACAAGGGGCCAGTGGTCATGGCGGAGGACTTTCTGGATATCAATGGTGAGTGACTGGAGGTTCTGGATGGCTTCGGGACCCAGCCCTAACACCTTCtgcaggagacgctgcgtctcagtagGCACCTACAGCCATgctttaaggccggtcctagcaatcga	ATGGCTGTAGGTGC
ENSG00000095319.14;NUP188;chr9-129006049-129006123-129005644-129005776-129006238-129006368	GCACCTACAGTCGT	TGCTTAGTGCAGGACATGCAAGTAGGAAGCTCTCAGTAAGTGGGAGCTGTTCCTGTTGTCTTAGTTTTTTACCCTTGCTTCTCTTCAG	CTGGACAAGAAAAAGGAGCCCCTCACCCAGGCAGTGGGGCTCAGCACACAGGCAGAAGGGACCAGGACGTTAAA	GTAAGTGCTCTTTCTGGGATTTGATAAGGGGCTGGGGCAGTCATGGGCCCACT	TGCTTAGTGCAGGACATGCAAGTAGGAAGCTCTCAGTAAGTGGGAGCTGTTCCTGTTGTCTTAGTTTTTTACCCTTGCTTCTCTTCAGCTGGACAAGAAAAAGGAGCCCCTCACCCAGGCAGTGGGGCTCAGCACACAGGCAGAAGGGACCAGGACGTTAAAGTAAGTGCTCTTTCTGGGATTTGATAAGGGGCTGGGGCAGTCATGGGCCCACT	aagcttcgacaccgagctcgTGCTTAGTGCAGGACATGCAAGTAGGAAGCTCTCAGTAAGTGGGAGCTGTTCCTGTTGTCTTAGTTTTTTACCCTTGCTTCTCTTCAGCTGGACAAGAAAAAGGAGCCCCTCACCCAGGCAGTGGGGCTCAGCACACAGGCAGAAGGGACCAGGACGTTAAAGTAAGTGCTCTTTCTGGGATTTGATAAGGGGCTGGGGCAGTCATGGGCCCACTtgcaggagacgctgcgtctcagtagGCACCTACAGTCGTgctttaaggccggtcctagcaatcga	ACGACTGTAGGTGC
ENSG00000113407.14;TARS1;chr5-33461666-33461744-33461157-33461295-33461905-33462006	GCACCTACATGACC	TAATTACTGTATTTTTAGTCTCAAATTAGGCTAAAAGAAGGGAAATTGCGATGAAAAAAATAAAAATCATTTTGCTTTATCCTCAG	CAACTTGAAAACAGTCTGAATGAATTTGGTGAAAAGTGGGAGTTAAACTCTGGAGATGGAGCTTTCTATGGCCCAAAG	GTGAGCACTAAAGTACATTTGGGTAATATGATTTTCACTTGTGGATGAAGA	TAATTACTGTATTTTTAGTCTCAAATTAGGCTAAAAGAAGGGAAATTGCGATGAAAAAAATAAAAATCATTTTGCTTTATCCTCAGCAACTTGAAAACAGTCTGAATGAATTTGGTGAAAAGTGGGAGTTAAACTCTGGAGATGGAGCTTTCTATGGCCCAAAGGTGAGCACTAAAGTACATTTGGGTAATATGATTTTCACTTGTGGATGAAGA	aagcttcgacaccgagctcgTAATTACTGTATTTTTAGTCTCAAATTAGGCTAAAAGAAGGGAAATTGCGATGAAAAAAATAAAAATCATTTTGCTTTATCCTCAGCAACTTGAAAACAGTCTGAATGAATTTGGTGAAAAGTGGGAGTTAAACTCTGGAGATGGAGCTTTCTATGGCCCAAAGGTGAGCACTAAAGTACATTTGGGTAATATGATTTTCACTTGTGGATGAAGAtgcaggagacgctgcgtctcagtagGCACCTACATGACCgctttaaggccggtcctagcaatcga	GGTCATGTAGGTGC
ENSG00000155827.12;RNF20;chr9-101547136-101547214-101546819-101546966-101547398-101547518	GCACCTACCAAGCT	GAAAAAATCTCATCCTTTGAAGGTACATTGGTTATAGACTGAAATCTTAAGAGTCTCTCACTAAAGAATCTTTGTGTTCTCTGTAG	GTGAATTCCAAAGGTTATAAGGTGTATGGAGCGGGGAGCAGTCTGTATGGCGGCACAATCACTATCAATGCTCGGAAG	GTAAAATCAGTGACTCAGGACATGTTTTGGACTGTATGTCAGCTTTCATGC	GAAAAAATCTCATCCTTTGAAGGTACATTGGTTATAGACTGAAATCTTAAGAGTCTCTCACTAAAGAATCTTTGTGTTCTCTGTAGGTGAATTCCAAAGGTTATAAGGTGTATGGAGCGGGGAGCAGTCTGTATGGCGGCACAATCACTATCAATGCTCGGAAGGTAAAATCAGTGACTCAGGACATGTTTTGGACTGTATGTCAGCTTTCATGC	aagcttcgacaccgagctcgGAAAAAATCTCATCCTTTGAAGGTACATTGGTTATAGACTGAAATCTTAAGAGTCTCTCACTAAAGAATCTTTGTGTTCTCTGTAGGTGAATTCCAAAGGTTATAAGGTGTATGGAGCGGGGAGCAGTCTGTATGGCGGCACAATCACTATCAATGCTCGGAAGGTAAAATCAGTGACTCAGGACATGTTTTGGACTGTATGTCAGCTTTCATGCtgcaggagacgctgcgtctcagtagGCACCTACCAAGCTgctttaaggccggtcctagcaatcga	AGCTTGGTAGGTGC
ENSG00000253333.1;RP11-497H16.8;chr5-70497036-70497121-70495099-70495198-70500716-70500903	GCACCTACCAGTCA	GAAGATGGGACAGAGAGGATGGGAGGTTGTCTGAGCCTTTCCCGGACTGACGGAACCTGTGTCTTCTCTCTTTTGTGGACAG	GATGGTGATTGCTCACACCAAAGCCTTGGACCCCTCCCAGCCTGTGACCTTTGGGACCAACTCCACCTACGCAGCAGACAAGGCG	GTGAGCCTGGGGGTCCCCACCCCATTTCTCCCTGCCTTTGCCTGGGC	GAAGATGGGACAGAGAGGATGGGAGGTTGTCTGAGCCTTTCCCGGACTGACGGAACCTGTGTCTTCTCTCTTTTGTGGACAGGATGGTGATTGCTCACACCAAAGCCTTGGACCCCTCCCAGCCTGTGACCTTTGGGACCAACTCCACCTACGCAGCAGACAAGGCGGTGAGCCTGGGGGTCCCCACCCCATTTCTCCCTGCCTTTGCCTGGGC	aagcttcgacaccgagctcgGAAGATGGGACAGAGAGGATGGGAGGTTGTCTGAGCCTTTCCCGGACTGACGGAACCTGTGTCTTCTCTCTTTTGTGGACAGGATGGTGATTGCTCACACCAAAGCCTTGGACCCCTCCCAGCCTGTGACCTTTGGGACCAACTCCACCTACGCAGCAGACAAGGCGGTGAGCCTGGGGGTCCCCACCCCATTTCTCCCTGCCTTTGCCTGGGCtgcaggagacgctgcgtctcagtagGCACCTACCAGTCAgctttaaggccggtcctagcaatcga	TGACTGGTAGGTGC
ENSG00000164674.17;SYTL3;chr6-158751927-158752030-158745479-158745658-158757210-158757381	GCACCTACCCACCT	CTGCTGCCCCCAAACTCTTTATCCACCCCTTTCCCTGAGTTCTCACTCTGTCCCCGCTGTGTTTGGCCCCTAG	GTATGTGAAGACCTACCTGTTGCCCGACAGATCCTCCCAGGGAAAGCGCAAGACTGGAGTCCAAAGGAACACCGTGGACCCGACCTTTCAGGAGACCTTGAAG	GTACTTGCTGGACAGATATTCCTGTGCAGAGTCCTCCC	CTGCTGCCCCCAAACTCTTTATCCACCCCTTTCCCTGAGTTCTCACTCTGTCCCCGCTGTGTTTGGCCCCTAGGTATGTGAAGACCTACCTGTTGCCCGACAGATCCTCCCAGGGAAAGCGCAAGACTGGAGTCCAAAGGAACACCGTGGACCCGACCTTTCAGGAGACCTTGAAGGTACTTGCTGGACAGATATTCCTGTGCAGAGTCCTCCC	aagcttcgacaccgagctcgCTGCTGCCCCCAAACTCTTTATCCACCCCTTTCCCTGAGTTCTCACTCTGTCCCCGCTGTGTTTGGCCCCTAGGTATGTGAAGACCTACCTGTTGCCCGACAGATCCTCCCAGGGAAAGCGCAAGACTGGAGTCCAAAGGAACACCGTGGACCCGACCTTTCAGGAGACCTTGAAGGTACTTGCTGGACAGATATTCCTGTGCAGAGTCCTCCCtgcaggagacgctgcgtctcagtagGCACCTACCCACCTgctttaaggccggtcctagcaatcga	AGGTGGGTAGGTGC
ENSG00000107021.16;TBC1D13;chr9-128806253-128806311-128805858-128806019-128807813-128810424	GCACCTACCCGTTC	ACAAACCAAACTTGAGGTGGGTAGGGAGGGAGGAGTGGGCAGGGCCTGCACTCAGAGCATCCCAGGTCCCAGCGCTTTTGCTGCTGCTTTTCATAG	GCTGATCCGGGAGCAGTTGCTGGAAGGGGACTTCACTGTGAATATGCGGCTGCTGCAG	GTAATGGGAGTTGGGGGCAGGCTCAGCCACTGCCATGAGGCTGGCACTCGCCAGGCACCTG	ACAAACCAAACTTGAGGTGGGTAGGGAGGGAGGAGTGGGCAGGGCCTGCACTCAGAGCATCCCAGGTCCCAGCGCTTTTGCTGCTGCTTTTCATAGGCTGATCCGGGAGCAGTTGCTGGAAGGGGACTTCACTGTGAATATGCGGCTGCTGCAGGTAATGGGAGTTGGGGGCAGGCTCAGCCACTGCCATGAGGCTGGCACTCGCCAGGCACCTG	aagcttcgacaccgagctcgACAAACCAAACTTGAGGTGGGTAGGGAGGGAGGAGTGGGCAGGGCCTGCACTCAGAGCATCCCAGGTCCCAGCGCTTTTGCTGCTGCTTTTCATAGGCTGATCCGGGAGCAGTTGCTGGAAGGGGACTTCACTGTGAATATGCGGCTGCTGCAGGTAATGGGAGTTGGGGGCAGGCTCAGCCACTGCCATGAGGCTGGCACTCGCCAGGCACCTGtgcaggagacgctgcgtctcagtagGCACCTACCCGTTCgctttaaggccggtcctagcaatcga	GAACGGGTAGGTGC
ENSG00000078898.7;BPIFB2;chr20-33019061-33019115-33018636-33018822-33019579-33019750	GCACCTACCGAATC	CGGGGGCTATGGGGAGCGATTGCTCAGGGGGAAAGTGGTGATCTGTCTTGGGGAGCAGCTGTCCTAAAACCTGTTGTGGCCTGGGGTGCTGATTTCAG	AGGTCGGATGACAACCTGCTGAACACCTCTGCTCTGGGCCGGCTCATCCCGGAG	GTCGGTGATGTTTCTGATCATTCCAGGGACTGAGACAAGGGACTGGGGTGGGGGTTCTCTGGG	CGGGGGCTATGGGGAGCGATTGCTCAGGGGGAAAGTGGTGATCTGTCTTGGGGAGCAGCTGTCCTAAAACCTGTTGTGGCCTGGGGTGCTGATTTCAGAGGTCGGATGACAACCTGCTGAACACCTCTGCTCTGGGCCGGCTCATCCCGGAGGTCGGTGATGTTTCTGATCATTCCAGGGACTGAGACAAGGGACTGGGGTGGGGGTTCTCTGGG	aagcttcgacaccgagctcgCGGGGGCTATGGGGAGCGATTGCTCAGGGGGAAAGTGGTGATCTGTCTTGGGGAGCAGCTGTCCTAAAACCTGTTGTGGCCTGGGGTGCTGATTTCAGAGGTCGGATGACAACCTGCTGAACACCTCTGCTCTGGGCCGGCTCATCCCGGAGGTCGGTGATGTTTCTGATCATTCCAGGGACTGAGACAAGGGACTGGGGTGGGGGTTCTCTGGGtgcaggagacgctgcgtctcagtagGCACCTACCGAATCgctttaaggccggtcctagcaatcga	GATTCGGTAGGTGC
ENSG00000078898.7;BPIFB2;chr20-33021280-33021344-33020541-33020587-33021722-33021799	GCACCTACCGTACA	TGTCTCTGTGTATATTTATGTATGTGCCTGACTGTCCATCTCTCCTGGCCCCTCGGCTGGGACGGGCCCATCTCCCTGGCTCCGTGGCCACAG	ACAGATCAGGTGCGCACACTGATGGGCACCGTTTTTGAGAAGCCCCTGCTGGACCATCTCAATG	GTAAGCCCTGCCCTCCACCCCAGCAGGGCCCCTCTGGCCCCCTCCATATCCCACATCT	TGTCTCTGTGTATATTTATGTATGTGCCTGACTGTCCATCTCTCCTGGCCCCTCGGCTGGGACGGGCCCATCTCCCTGGCTCCGTGGCCACAGACAGATCAGGTGCGCACACTGATGGGCACCGTTTTTGAGAAGCCCCTGCTGGACCATCTCAATGGTAAGCCCTGCCCTCCACCCCAGCAGGGCCCCTCTGGCCCCCTCCATATCCCACATCT	aagcttcgacaccgagctcgTGTCTCTGTGTATATTTATGTATGTGCCTGACTGTCCATCTCTCCTGGCCCCTCGGCTGGGACGGGCCCATCTCCCTGGCTCCGTGGCCACAGACAGATCAGGTGCGCACACTGATGGGCACCGTTTTTGAGAAGCCCCTGCTGGACCATCTCAATGGTAAGCCCTGCCCTCCACCCCAGCAGGGCCCCTCTGGCCCCCTCCATATCCCACATCTtgcaggagacgctgcgtctcagtagGCACCTACCGTACAgctttaaggccggtcctagcaatcga	TGTACGGTAGGTGC
ENSG00000151150.22;ANK3;chr10-60114224-60114331-60108829-60109054-60134270-60134358	GCACCTACCTATGG	TTTTATATGTGTAGAGAAATCAGTCTTGTATGGTTTGTTGATGTAATTTAATTTACCATTTTATTTTTCAG	CATCTAACATTCACAAGGGAATTTGATTCAGATTCTCTTAGACATTACAGCTGGGCTGCAGACACCTTAGACAATGTCAATCTTGTTTCAAGCCCCATTCATTCTGG	GTAAGTAACCTAAATGTCACTTTTCATTATCCTACT	TTTTATATGTGTAGAGAAATCAGTCTTGTATGGTTTGTTGATGTAATTTAATTTACCATTTTATTTTTCAGCATCTAACATTCACAAGGGAATTTGATTCAGATTCTCTTAGACATTACAGCTGGGCTGCAGACACCTTAGACAATGTCAATCTTGTTTCAAGCCCCATTCATTCTGGGTAAGTAACCTAAATGTCACTTTTCATTATCCTACT	aagcttcgacaccgagctcgTTTTATATGTGTAGAGAAATCAGTCTTGTATGGTTTGTTGATGTAATTTAATTTACCATTTTATTTTTCAGCATCTAACATTCACAAGGGAATTTGATTCAGATTCTCTTAGACATTACAGCTGGGCTGCAGACACCTTAGACAATGTCAATCTTGTTTCAAGCCCCATTCATTCTGGGTAAGTAACCTAAATGTCACTTTTCATTATCCTACTtgcaggagacgctgcgtctcagtagGCACCTACCTATGGgctttaaggccggtcctagcaatcga	CCATAGGTAGGTGC
ENSG00000254042.2;SLIT3-AS2;chr5-168712284-168712380-168710054-168710200-168712679-168712771	GCACCTACCTGAGT	AGTGATGACATTGTCGCTGACACTTTCATGCTTTCATGTTTTGAATGTTCATTGGGGAGAAACACTGCTACTTACAG	ATGGGAAAGAGATGTGAGGTCGTTGAAGGAGCCTTCAGGAACGCTGGAAATGTCATTGCCATGGAGGGTTCTGAAGCAGAGGGCACAGGTCGGAAG	GTTAGCATCCACTAATTTGAATTTAGCATATTCTCAGGGCCT	AGTGATGACATTGTCGCTGACACTTTCATGCTTTCATGTTTTGAATGTTCATTGGGGAGAAACACTGCTACTTACAGATGGGAAAGAGATGTGAGGTCGTTGAAGGAGCCTTCAGGAACGCTGGAAATGTCATTGCCATGGAGGGTTCTGAAGCAGAGGGCACAGGTCGGAAGGTTAGCATCCACTAATTTGAATTTAGCATATTCTCAGGGCCT	aagcttcgacaccgagctcgAGTGATGACATTGTCGCTGACACTTTCATGCTTTCATGTTTTGAATGTTCATTGGGGAGAAACACTGCTACTTACAGATGGGAAAGAGATGTGAGGTCGTTGAAGGAGCCTTCAGGAACGCTGGAAATGTCATTGCCATGGAGGGTTCTGAAGCAGAGGGCACAGGTCGGAAGGTTAGCATCCACTAATTTGAATTTAGCATATTCTCAGGGCCTtgcaggagacgctgcgtctcagtagGCACCTACCTGAGTgctttaaggccggtcctagcaatcga	ACTCAGGTAGGTGC
ENSG00000142459.8;EVI5L;chr19-7856014-7856068-7853272-7853333-7858190-7858331	GCACCTACCTTCGC	GGCCCTAAGGGGACTGACCCCGGCAGTGGGTAAATGAGGGGTGCATGTAGACAGGCGTGGGGGGCGGGCTATGACGTGATCTCCCCCCACCCCCATAG	AGACTTCGGACGGAGAACCGGCTCCTGAAACAGCGGATTGAAACCCTAGAGAAG	GTGAGGGGCGTGGCCACTGTGAGGACATGGTCGCCATGGGGTGTGACCCACCATGCGGGGCAT	GGCCCTAAGGGGACTGACCCCGGCAGTGGGTAAATGAGGGGTGCATGTAGACAGGCGTGGGGGGCGGGCTATGACGTGATCTCCCCCCACCCCCATAGAGACTTCGGACGGAGAACCGGCTCCTGAAACAGCGGATTGAAACCCTAGAGAAGGTGAGGGGCGTGGCCACTGTGAGGACATGGTCGCCATGGGGTGTGACCCACCATGCGGGGCAT	aagcttcgacaccgagctcgGGCCCTAAGGGGACTGACCCCGGCAGTGGGTAAATGAGGGGTGCATGTAGACAGGCGTGGGGGGCGGGCTATGACGTGATCTCCCCCCACCCCCATAGAGACTTCGGACGGAGAACCGGCTCCTGAAACAGCGGATTGAAACCCTAGAGAAGGTGAGGGGCGTGGCCACTGTGAGGACATGGTCGCCATGGGGTGTGACCCACCATGCGGGGCATtgcaggagacgctgcgtctcagtagGCACCTACCTTCGCgctttaaggccggtcctagcaatcga	GCGAAGGTAGGTGC
ENSG00000079689.14;SCGN;chr6-25669510-25669567-25664942-25665032-25681950-25682006	GCACCTACGAATGA	TAAGTACTGTTTTCAGATGCTGAACTGTAGTAGATACCACATAATTATTCCAAGTTATCTGAGGATAAATTAATTAGTGACTTTTGTGTATTTCAG	ATTTGGCGCAAATATGACGCTGACAGCAGTGGCTTTATATCAGCTGCTGAGCTCCGC	GTGAGTGTCACTGGGTGAAGGGTGGGTTTGTTTATCATTGGGAATTTGATATGTGTGTATC	TAAGTACTGTTTTCAGATGCTGAACTGTAGTAGATACCACATAATTATTCCAAGTTATCTGAGGATAAATTAATTAGTGACTTTTGTGTATTTCAGATTTGGCGCAAATATGACGCTGACAGCAGTGGCTTTATATCAGCTGCTGAGCTCCGCGTGAGTGTCACTGGGTGAAGGGTGGGTTTGTTTATCATTGGGAATTTGATATGTGTGTATC	aagcttcgacaccgagctcgTAAGTACTGTTTTCAGATGCTGAACTGTAGTAGATACCACATAATTATTCCAAGTTATCTGAGGATAAATTAATTAGTGACTTTTGTGTATTTCAGATTTGGCGCAAATATGACGCTGACAGCAGTGGCTTTATATCAGCTGCTGAGCTCCGCGTGAGTGTCACTGGGTGAAGGGTGGGTTTGTTTATCATTGGGAATTTGATATGTGTGTATCtgcaggagacgctgcgtctcagtagGCACCTACGAATGAgctttaaggccggtcctagcaatcga	TCATTCGTAGGTGC
ENSG00000079689.14;SCGN;chr6-25669998-25670076-25669510-25669567-25681950-25682006	GCACCTACGAGGCA	TCACAATTCTTGAAATAAGGCCTTTTAAGACCTTTGCAGTTTATTTGCTCACTATATAAAGTATGATTCTTCTCTTGGCGCCACAG	AACTTCCTCCGAGACCTCTTTCTTCACCACAAAAAGGCCATTTCTGAGGCTAAACTGGAAGAATACACTGGCACCATG	GTAAGTAATGAGTAATGTAATCTCCATGAGGGCAGCTCCCCCACTCCCTCC	TCACAATTCTTGAAATAAGGCCTTTTAAGACCTTTGCAGTTTATTTGCTCACTATATAAAGTATGATTCTTCTCTTGGCGCCACAGAACTTCCTCCGAGACCTCTTTCTTCACCACAAAAAGGCCATTTCTGAGGCTAAACTGGAAGAATACACTGGCACCATGGTAAGTAATGAGTAATGTAATCTCCATGAGGGCAGCTCCCCCACTCCCTCC	aagcttcgacaccgagctcgTCACAATTCTTGAAATAAGGCCTTTTAAGACCTTTGCAGTTTATTTGCTCACTATATAAAGTATGATTCTTCTCTTGGCGCCACAGAACTTCCTCCGAGACCTCTTTCTTCACCACAAAAAGGCCATTTCTGAGGCTAAACTGGAAGAATACACTGGCACCATGGTAAGTAATGAGTAATGTAATCTCCATGAGGGCAGCTCCCCCACTCCCTCCtgcaggagacgctgcgtctcagtagGCACCTACGAGGCAgctttaaggccggtcctagcaatcga	TGCCTCGTAGGTGC
ENSG00000116141.17;MARK1;chr1-220581064-220581118-220579353-220579557-220598330-220598379	GCACCTACGCCCTT	TATCTAGTTAGGAATGAAACAGAAATTGGATTTTTTGAAAGTTTTATTCATTAAAATATGCATTTTTCAAATAGAGTTTAATGATTCTTCTTTTTTAG	GTTGCTGTGAAAATAATAGACAAAACTCAGCTAAATCCTACCAGTCTACAAAAG	GTATTTAATTAATTTAATAAGTAATTAAAATGTGAGTTTATCATTAATATGTGATGTTCTGTA	TATCTAGTTAGGAATGAAACAGAAATTGGATTTTTTGAAAGTTTTATTCATTAAAATATGCATTTTTCAAATAGAGTTTAATGATTCTTCTTTTTTAGGTTGCTGTGAAAATAATAGACAAAACTCAGCTAAATCCTACCAGTCTACAAAAGGTATTTAATTAATTTAATAAGTAATTAAAATGTGAGTTTATCATTAATATGTGATGTTCTGTA	aagcttcgacaccgagctcgTATCTAGTTAGGAATGAAACAGAAATTGGATTTTTTGAAAGTTTTATTCATTAAAATATGCATTTTTCAAATAGAGTTTAATGATTCTTCTTTTTTAGGTTGCTGTGAAAATAATAGACAAAACTCAGCTAAATCCTACCAGTCTACAAAAGGTATTTAATTAATTTAATAAGTAATTAAAATGTGAGTTTATCATTAATATGTGATGTTCTGTAtgcaggagacgctgcgtctcagtagGCACCTACGCCCTTgctttaaggccggtcctagcaatcga	AAGGGCGTAGGTGC
ENSG00000085831.16;TTC39A;chr1-51305080-51305146-51303083-51303192-51305976-51306076	GCACCTACGCTTAG	AAAGCCTGTTAAAGAGCTAGACTTGGGACAGTGGGGGTGGCCCCTGCCCACTCTGGGTACCTTCACAGGCTTGATTGCCTCCTTTCTTGCAG	ACACTGTCCATGCTTCCTACTAGGATCCTGAGGCTGTTGGAGTTTGTGGGGTTTTCAGGAAACAAG	GTAACCACCTGCCTCCTAGCACCCCTGACCTGCTCAGCCCCAGAACTGGGGCTGGGC	AAAGCCTGTTAAAGAGCTAGACTTGGGACAGTGGGGGTGGCCCCTGCCCACTCTGGGTACCTTCACAGGCTTGATTGCCTCCTTTCTTGCAGACACTGTCCATGCTTCCTACTAGGATCCTGAGGCTGTTGGAGTTTGTGGGGTTTTCAGGAAACAAGGTAACCACCTGCCTCCTAGCACCCCTGACCTGCTCAGCCCCAGAACTGGGGCTGGGC	aagcttcgacaccgagctcgAAAGCCTGTTAAAGAGCTAGACTTGGGACAGTGGGGGTGGCCCCTGCCCACTCTGGGTACCTTCACAGGCTTGATTGCCTCCTTTCTTGCAGACACTGTCCATGCTTCCTACTAGGATCCTGAGGCTGTTGGAGTTTGTGGGGTTTTCAGGAAACAAGGTAACCACCTGCCTCCTAGCACCCCTGACCTGCTCAGCCCCAGAACTGGGGCTGGGCtgcaggagacgctgcgtctcagtagGCACCTACGCTTAGgctttaaggccggtcctagcaatcga	CTAAGCGTAGGTGC
ENSG00000227057.10;WDR46;chr6-33288357-33288470-33288055-33288235-33288613-33288694	GCACCTACGGCATT	GTAGCTCTCCTGTGACCCCACTTATCCTGTGGTTCTTCTGCCACTCCTCCCCACCAACAATGTTACAG	CTACCACATTCTAAAGCCAAAACTCGAAGCCGACTTGAGGTGGCTGAAGCTGAGGAAGAGGAAACAAGTATCAAAGCTGCTCGTTCTGAGCTGCTGCTTGCTGAAGAACCTGG	GTGAGTGAGCCCTAATCTGGACCCCCATTCCCT	GTAGCTCTCCTGTGACCCCACTTATCCTGTGGTTCTTCTGCCACTCCTCCCCACCAACAATGTTACAGCTACCACATTCTAAAGCCAAAACTCGAAGCCGACTTGAGGTGGCTGAAGCTGAGGAAGAGGAAACAAGTATCAAAGCTGCTCGTTCTGAGCTGCTGCTTGCTGAAGAACCTGGGTGAGTGAGCCCTAATCTGGACCCCCATTCCCT	aagcttcgacaccgagctcgGTAGCTCTCCTGTGACCCCACTTATCCTGTGGTTCTTCTGCCACTCCTCCCCACCAACAATGTTACAGCTACCACATTCTAAAGCCAAAACTCGAAGCCGACTTGAGGTGGCTGAAGCTGAGGAAGAGGAAACAAGTATCAAAGCTGCTCGTTCTGAGCTGCTGCTTGCTGAAGAACCTGGGTGAGTGAGCCCTAATCTGGACCCCCATTCCCTtgcaggagacgctgcgtctcagtagGCACCTACGGCATTgctttaaggccggtcctagcaatcga	AATGCCGTAGGTGC
ENSG00000137216.19;TMEM63B;chr6-44154364-44154445-44154072-44154188-44154691-44155519	GCACCTACGGTGGA	CGCCAACAGGGCCAAGCGGGCGTGGGGTCATGATCAGGGCTGAGGACATGCCCCCACTTCCTGACTCATTCTGGGCCCCTCAAG	ATTGAGCACACGGAGACAGATACTGTGGACCCCAGAAGCAATGGACGGCCCCCCACTGCTGCTGCTGTCCCCAAATCTGCG	GTGAGTGCCCTCAAGGGTTGGGAGGGGCCTCTGACAGACTCAGCCTCAA	CGCCAACAGGGCCAAGCGGGCGTGGGGTCATGATCAGGGCTGAGGACATGCCCCCACTTCCTGACTCATTCTGGGCCCCTCAAGATTGAGCACACGGAGACAGATACTGTGGACCCCAGAAGCAATGGACGGCCCCCCACTGCTGCTGCTGTCCCCAAATCTGCGGTGAGTGCCCTCAAGGGTTGGGAGGGGCCTCTGACAGACTCAGCCTCAA	aagcttcgacaccgagctcgCGCCAACAGGGCCAAGCGGGCGTGGGGTCATGATCAGGGCTGAGGACATGCCCCCACTTCCTGACTCATTCTGGGCCCCTCAAGATTGAGCACACGGAGACAGATACTGTGGACCCCAGAAGCAATGGACGGCCCCCCACTGCTGCTGCTGTCCCCAAATCTGCGGTGAGTGCCCTCAAGGGTTGGGAGGGGCCTCTGACAGACTCAGCCTCAAtgcaggagacgctgcgtctcagtagGCACCTACGGTGGAgctttaaggccggtcctagcaatcga	TCCACCGTAGGTGC
ENSG00000204991.11;SPIRE2;chr16-89863793-89863861-89861965-89863610-89868188-89868216	GCACCTACGTCAAC	CTGGTTGGGAGCCCTGAGGGGGTAGCAGGGACAGGGCGGGACCCCAGGGAGCTTTGGACAAAGCGGGGCTCTAACCAGTCTCTCCTGACAG	ATTTGCTGCTGCTGCCGGGCCAAGTTCCCGCTGTTCTCGTGGCCGCCCAGCTGTCTCTTCTGCAAGAG	GTGAGCCTTCCCTTTAGCTGTCAGTTCACAAGGGAAGGAGGAGGCGAGAAACCTCG	CTGGTTGGGAGCCCTGAGGGGGTAGCAGGGACAGGGCGGGACCCCAGGGAGCTTTGGACAAAGCGGGGCTCTAACCAGTCTCTCCTGACAGATTTGCTGCTGCTGCCGGGCCAAGTTCCCGCTGTTCTCGTGGCCGCCCAGCTGTCTCTTCTGCAAGAGGTGAGCCTTCCCTTTAGCTGTCAGTTCACAAGGGAAGGAGGAGGCGAGAAACCTCG	aagcttcgacaccgagctcgCTGGTTGGGAGCCCTGAGGGGGTAGCAGGGACAGGGCGGGACCCCAGGGAGCTTTGGACAAAGCGGGGCTCTAACCAGTCTCTCCTGACAGATTTGCTGCTGCTGCCGGGCCAAGTTCCCGCTGTTCTCGTGGCCGCCCAGCTGTCTCTTCTGCAAGAGGTGAGCCTTCCCTTTAGCTGTCAGTTCACAAGGGAAGGAGGAGGCGAGAAACCTCGtgcaggagacgctgcgtctcagtagGCACCTACGTCAACgctttaaggccggtcctagcaatcga	GTTGACGTAGGTGC
ENSG00000232653.8;GOLGA8N;chr15-32599722-32599810-32599419-32599527-32600186-32600443	GCACCTACGTGTTG	GTGGGGGCAGAGAGGGAGAGGGCAGCCTGTCCAGCCTCCAGCCCCTCTCTCCAAGGCCCTTTCCCCTTGTGCTTTGGGCAG	ATTTGCACATTAAAGAAAGAGAAGCAGCAAGATATGCGTCGGGTAGAGGAGCTGGAGAGGAGCTTGTCCAAACTCAAAAACCAGATGG	GTAAGATGGGGCTGGCATGACCTGGGAGCAGGACTGGCATCAGAGG	GTGGGGGCAGAGAGGGAGAGGGCAGCCTGTCCAGCCTCCAGCCCCTCTCTCCAAGGCCCTTTCCCCTTGTGCTTTGGGCAGATTTGCACATTAAAGAAAGAGAAGCAGCAAGATATGCGTCGGGTAGAGGAGCTGGAGAGGAGCTTGTCCAAACTCAAAAACCAGATGGGTAAGATGGGGCTGGCATGACCTGGGAGCAGGACTGGCATCAGAGG	aagcttcgacaccgagctcgGTGGGGGCAGAGAGGGAGAGGGCAGCCTGTCCAGCCTCCAGCCCCTCTCTCCAAGGCCCTTTCCCCTTGTGCTTTGGGCAGATTTGCACATTAAAGAAAGAGAAGCAGCAAGATATGCGTCGGGTAGAGGAGCTGGAGAGGAGCTTGTCCAAACTCAAAAACCAGATGGGTAAGATGGGGCTGGCATGACCTGGGAGCAGGACTGGCATCAGAGGtgcaggagacgctgcgtctcagtagGCACCTACGTGTTGgctttaaggccggtcctagcaatcga	CAACACGTAGGTGC
ENSG00000031691.7;CENPQ;chr6-49470973-49471028-49463369-49463453-49472062-49472183	GCACCTACTAACGC	ATACTCTTTGACATATATAAAAATCTATTGTAAAAGCAGGATCCTTTTATCTGATGTTTAATTCTGTTTATGTTTATGCATGTGTTTTTCCCTCTAG	GTTAGAAACACAGTGAAAAAAAATAAAAATCATCTGAAAGATCTGTCTTCTGAAG	GTATTTCTTTTCTATTACCTTGTTTAACCTGCTTCTATATCAAGCTATATCTACATTCGTGA	ATACTCTTTGACATATATAAAAATCTATTGTAAAAGCAGGATCCTTTTATCTGATGTTTAATTCTGTTTATGTTTATGCATGTGTTTTTCCCTCTAGGTTAGAAACACAGTGAAAAAAAATAAAAATCATCTGAAAGATCTGTCTTCTGAAGGTATTTCTTTTCTATTACCTTGTTTAACCTGCTTCTATATCAAGCTATATCTACATTCGTGA	aagcttcgacaccgagctcgATACTCTTTGACATATATAAAAATCTATTGTAAAAGCAGGATCCTTTTATCTGATGTTTAATTCTGTTTATGTTTATGCATGTGTTTTTCCCTCTAGGTTAGAAACACAGTGAAAAAAAATAAAAATCATCTGAAAGATCTGTCTTCTGAAGGTATTTCTTTTCTATTACCTTGTTTAACCTGCTTCTATATCAAGCTATATCTACATTCGTGAtgcaggagacgctgcgtctcagtagGCACCTACTAACGCgctttaaggccggtcctagcaatcga	GCGTTAGTAGGTGC
ENSG00000105929.16;ATP6V0A4;chr7-138762339-138762434-138759751-138759878-138762899-138763025	GCACCTACTAGTCG	GAAAATCTTGAGGTGTAGGTGCCTTTTGAGTTTCCCTAAATATATTTAAATGAAAATCATAGTGCTTTGACTTTCAG	ACGGAAACCAATTTAGCTGATGATTTCTTTACTGAGGACACTTCTGGCCTCCTGGAGTTGAAAGCAGTGCCTGCATATATGACCGGAAAGTTGGG	GTTAGTGTAATTCTTGTGTGTAGATGGGTCCCTGGTCCTGGC	GAAAATCTTGAGGTGTAGGTGCCTTTTGAGTTTCCCTAAATATATTTAAATGAAAATCATAGTGCTTTGACTTTCAGACGGAAACCAATTTAGCTGATGATTTCTTTACTGAGGACACTTCTGGCCTCCTGGAGTTGAAAGCAGTGCCTGCATATATGACCGGAAAGTTGGGGTTAGTGTAATTCTTGTGTGTAGATGGGTCCCTGGTCCTGGC	aagcttcgacaccgagctcgGAAAATCTTGAGGTGTAGGTGCCTTTTGAGTTTCCCTAAATATATTTAAATGAAAATCATAGTGCTTTGACTTTCAGACGGAAACCAATTTAGCTGATGATTTCTTTACTGAGGACACTTCTGGCCTCCTGGAGTTGAAAGCAGTGCCTGCATATATGACCGGAAAGTTGGGGTTAGTGTAATTCTTGTGTGTAGATGGGTCCCTGGTCCTGGCtgcaggagacgctgcgtctcagtagGCACCTACTAGTCGgctttaaggccggtcctagcaatcga	CGACTAGTAGGTGC
ENSG00000258216.7;RP11-654D12.2;chr12-89989223-89989289-89921066-89921169-90100702-90100763	GCACCTACTCCAGA	GGAAAGAAACTCACCCATTTTGAGCCACCCACAAATACTTTCCTTGATTTATTCAGGACTTTTGCCTACGTTTACATGTTTTTCTCTTACAG	GCCACACAGCATGTCCTGTGGGACTGGAGAAATATGGAGAATGCAGCACACTTGCTTCCTACTGAA	GTAGGTATTTTCTTTCCAGATTTCCTTCAGTTGCAAAGTCTGATTATTTCAGTTTTT	GGAAAGAAACTCACCCATTTTGAGCCACCCACAAATACTTTCCTTGATTTATTCAGGACTTTTGCCTACGTTTACATGTTTTTCTCTTACAGGCCACACAGCATGTCCTGTGGGACTGGAGAAATATGGAGAATGCAGCACACTTGCTTCCTACTGAAGTAGGTATTTTCTTTCCAGATTTCCTTCAGTTGCAAAGTCTGATTATTTCAGTTTTT	aagcttcgacaccgagctcgGGAAAGAAACTCACCCATTTTGAGCCACCCACAAATACTTTCCTTGATTTATTCAGGACTTTTGCCTACGTTTACATGTTTTTCTCTTACAGGCCACACAGCATGTCCTGTGGGACTGGAGAAATATGGAGAATGCAGCACACTTGCTTCCTACTGAAGTAGGTATTTTCTTTCCAGATTTCCTTCAGTTGCAAAGTCTGATTATTTCAGTTTTTtgcaggagacgctgcgtctcagtagGCACCTACTCCAGAgctttaaggccggtcctagcaatcga	TCTGGAGTAGGTGC
ENSG00000164941.14;INTS8;chr8-94828974-94829026-94827721-94827793-94831991-94832001	GCACCTACTCGTAG	AATTGAACCTGACTTTCAAGAATGATGCTCTTAAGTTTTGAATTTTTTAGTCTTGAGAGTAACTTTTGATACTTTTGTTTTCAATTGTTTCTCTTTTAG	TATGAATCAAATGCAACAGGAAAAAGAGCTAACAGAAAACATTTTGAAAGTG	GTAAGTATTGGCATCAGTTACACAGTAACACTTCAGGAACAACTTTAGAGCAGCAGTTCCCAAC	AATTGAACCTGACTTTCAAGAATGATGCTCTTAAGTTTTGAATTTTTTAGTCTTGAGAGTAACTTTTGATACTTTTGTTTTCAATTGTTTCTCTTTTAGTATGAATCAAATGCAACAGGAAAAAGAGCTAACAGAAAACATTTTGAAAGTGGTAAGTATTGGCATCAGTTACACAGTAACACTTCAGGAACAACTTTAGAGCAGCAGTTCCCAAC	aagcttcgacaccgagctcgAATTGAACCTGACTTTCAAGAATGATGCTCTTAAGTTTTGAATTTTTTAGTCTTGAGAGTAACTTTTGATACTTTTGTTTTCAATTGTTTCTCTTTTAGTATGAATCAAATGCAACAGGAAAAAGAGCTAACAGAAAACATTTTGAAAGTGGTAAGTATTGGCATCAGTTACACAGTAACACTTCAGGAACAACTTTAGAGCAGCAGTTCCCAACtgcaggagacgctgcgtctcagtagGCACCTACTCGTAGgctttaaggccggtcctagcaatcga	CTACGAGTAGGTGC
ENSG00000176853.16;FAM91A1;chr8-123787663-123787750-123787260-123787373-123789612-123789745	GCACCTACTGAACC	AAGGATAATATAAATATTTGATAGTATGCTTAGCATAAAAAGGGAGAAGTAGAACTTTAATATTTTGTTTCTTTTTTTCAG	AACTTGAAAAGTCATGCAGTCACAATGTTTGAAGTAGGCAAACTCTCAGATGAGTCTCTGGACAGCTTTCTTATAGAACTAGAAAAG	GTAAATGTAGATTGCATGTAAGGGGATGTTAGGGCATTTGGAATCT	AAGGATAATATAAATATTTGATAGTATGCTTAGCATAAAAAGGGAGAAGTAGAACTTTAATATTTTGTTTCTTTTTTTCAGAACTTGAAAAGTCATGCAGTCACAATGTTTGAAGTAGGCAAACTCTCAGATGAGTCTCTGGACAGCTTTCTTATAGAACTAGAAAAGGTAAATGTAGATTGCATGTAAGGGGATGTTAGGGCATTTGGAATCT	aagcttcgacaccgagctcgAAGGATAATATAAATATTTGATAGTATGCTTAGCATAAAAAGGGAGAAGTAGAACTTTAATATTTTGTTTCTTTTTTTCAGAACTTGAAAAGTCATGCAGTCACAATGTTTGAAGTAGGCAAACTCTCAGATGAGTCTCTGGACAGCTTTCTTATAGAACTAGAAAAGGTAAATGTAGATTGCATGTAAGGGGATGTTAGGGCATTTGGAATCTtgcaggagacgctgcgtctcagtagGCACCTACTGAACCgctttaaggccggtcctagcaatcga	GGTTCAGTAGGTGC
ENSG00000084234.18;APLP2;chr11-130121712-130121810-130110537-130110585-130122304-130122377	GCACCTACTGCCCT	CTTATATAGCTACGGCATGCTGCTCCCATGTGGGGTAGACCAGTTCCATGGCACTGAATATGTGTGCTGCCCTCAG	ACAAAGATTATTGGATCTGTGTCAAAAGAAGAGGAAGAGGAAGATGAAGAGGAAGAGGAAGAGGAAGATGAAGAGGAAGACTATGATGTTTATAAAAG	GTAACTCTTCTACTTTGAACTGTGAAGTCGTTTTGCCTTTT	CTTATATAGCTACGGCATGCTGCTCCCATGTGGGGTAGACCAGTTCCATGGCACTGAATATGTGTGCTGCCCTCAGACAAAGATTATTGGATCTGTGTCAAAAGAAGAGGAAGAGGAAGATGAAGAGGAAGAGGAAGAGGAAGATGAAGAGGAAGACTATGATGTTTATAAAAGGTAACTCTTCTACTTTGAACTGTGAAGTCGTTTTGCCTTTT	aagcttcgacaccgagctcgCTTATATAGCTACGGCATGCTGCTCCCATGTGGGGTAGACCAGTTCCATGGCACTGAATATGTGTGCTGCCCTCAGACAAAGATTATTGGATCTGTGTCAAAAGAAGAGGAAGAGGAAGATGAAGAGGAAGAGGAAGAGGAAGATGAAGAGGAAGACTATGATGTTTATAAAAGGTAACTCTTCTACTTTGAACTGTGAAGTCGTTTTGCCTTTTtgcaggagacgctgcgtctcagtagGCACCTACTGCCCTgctttaaggccggtcctagcaatcga	AGGGCAGTAGGTGC
ENSG00000197694.18;SPTAN1;chr9-128608873-128608977-128608035-128608276-128609121-128609214	GCACCTACTGGTGT	TTCTCAAGACTGGCAGTCCAGGCAGGGCCCAGCCACAGGCCCACCTTGATCTCATGCCTTTGTTTTCTGACAG	GAAGAGAAGATTGCTGCTCTGCAGGCCTTTGCCGACCAGCTCATCGCTGCCGGCCATTATGCCAAGGGAGACATTTCTAGCCGGCGCAATGAGGTCTTGGACAG	GTGGGTGTCCTGTGGCACTGACATAGTCACCAGCCCTG	TTCTCAAGACTGGCAGTCCAGGCAGGGCCCAGCCACAGGCCCACCTTGATCTCATGCCTTTGTTTTCTGACAGGAAGAGAAGATTGCTGCTCTGCAGGCCTTTGCCGACCAGCTCATCGCTGCCGGCCATTATGCCAAGGGAGACATTTCTAGCCGGCGCAATGAGGTCTTGGACAGGTGGGTGTCCTGTGGCACTGACATAGTCACCAGCCCTG	aagcttcgacaccgagctcgTTCTCAAGACTGGCAGTCCAGGCAGGGCCCAGCCACAGGCCCACCTTGATCTCATGCCTTTGTTTTCTGACAGGAAGAGAAGATTGCTGCTCTGCAGGCCTTTGCCGACCAGCTCATCGCTGCCGGCCATTATGCCAAGGGAGACATTTCTAGCCGGCGCAATGAGGTCTTGGACAGGTGGGTGTCCTGTGGCACTGACATAGTCACCAGCCCTGtgcaggagacgctgcgtctcagtagGCACCTACTGGTGTgctttaaggccggtcctagcaatcga	ACACCAGTAGGTGC
ENSG00000181090.21;EHMT1;chr9-137814430-137814508-137813385-137813530-137815946-137815951	GCACCTACTTAGGC	CAGAACTGGAAGACGTAGTTGTGACTGGGAGGGGAAATGGAAGGCCTGTGCCTGCACGTCTGACCCCCCGGCGCCTCTCTTCTCAG	TACTGCGTGTGCATCGACGACTGCTCCTCCAGCAACTGCATGTGCGGCCAGCTCAGCATGCGCTGCTGGTACGACAAG	GTGAGGGCGGCCTCGTGTGCGTGGGCTCAGGTGGTAAGTGCCGCTGGTCCG	CAGAACTGGAAGACGTAGTTGTGACTGGGAGGGGAAATGGAAGGCCTGTGCCTGCACGTCTGACCCCCCGGCGCCTCTCTTCTCAGTACTGCGTGTGCATCGACGACTGCTCCTCCAGCAACTGCATGTGCGGCCAGCTCAGCATGCGCTGCTGGTACGACAAGGTGAGGGCGGCCTCGTGTGCGTGGGCTCAGGTGGTAAGTGCCGCTGGTCCG	aagcttcgacaccgagctcgCAGAACTGGAAGACGTAGTTGTGACTGGGAGGGGAAATGGAAGGCCTGTGCCTGCACGTCTGACCCCCCGGCGCCTCTCTTCTCAGTACTGCGTGTGCATCGACGACTGCTCCTCCAGCAACTGCATGTGCGGCCAGCTCAGCATGCGCTGCTGGTACGACAAGGTGAGGGCGGCCTCGTGTGCGTGGGCTCAGGTGGTAAGTGCCGCTGGTCCGtgcaggagacgctgcgtctcagtagGCACCTACTTAGGCgctttaaggccggtcctagcaatcga	GCCTAAGTAGGTGC
ENSG00000160111.15;CPAMD8;chr19-16914423-16914498-16906951-16907117-16914656-16914813	GCACCTACTTCTTG	TCCTACTCCCTGGAGCTGCCTGGGGGAAGTGGGGGGAAGTGGACTGTCTCCTTTGGCTTAGGGTGAGGCCTGTGAGTCCCCTTGCAG	GGTGGGATCCACGGCACTGTCCCGCTGACAGCCTACGTGGTGGTTGCTCTCCTGGAAACAGGCACAGCCTCAGAG	GTGAGTACAGAAGGGGTTTGGGGAGACTCGGGGCTGGGCACTGGAGGAGCAA	TCCTACTCCCTGGAGCTGCCTGGGGGAAGTGGGGGGAAGTGGACTGTCTCCTTTGGCTTAGGGTGAGGCCTGTGAGTCCCCTTGCAGGGTGGGATCCACGGCACTGTCCCGCTGACAGCCTACGTGGTGGTTGCTCTCCTGGAAACAGGCACAGCCTCAGAGGTGAGTACAGAAGGGGTTTGGGGAGACTCGGGGCTGGGCACTGGAGGAGCAA	aagcttcgacaccgagctcgTCCTACTCCCTGGAGCTGCCTGGGGGAAGTGGGGGGAAGTGGACTGTCTCCTTTGGCTTAGGGTGAGGCCTGTGAGTCCCCTTGCAGGGTGGGATCCACGGCACTGTCCCGCTGACAGCCTACGTGGTGGTTGCTCTCCTGGAAACAGGCACAGCCTCAGAGGTGAGTACAGAAGGGGTTTGGGGAGACTCGGGGCTGGGCACTGGAGGAGCAAtgcaggagacgctgcgtctcagtagGCACCTACTTCTTGgctttaaggccggtcctagcaatcga	CAAGAAGTAGGTGC
ENSG00000148541.13;FAM13C;chr10-59323987-59324106-59302800-59302864-59352269-59352353	GCACCTACTTTGCT	CATAATAATGCTATGGAACTGATTGCTGTTGACAGCTCATCTACTTTTGCTCTTTCTTCTTGCAG	GAGACAGAGCATGTGGTATCCAGCCAGTCAGAGTGTCAGGTGAGAGCAGGAACACCAGCTCATGAGAGTCCACAAAACAATGCCTTCAAGTGCCAAGAAACAGTGCGACTTCAACCAAG	GTGGGCCCTTTGTTATCAGAAGCTATTCTG	CATAATAATGCTATGGAACTGATTGCTGTTGACAGCTCATCTACTTTTGCTCTTTCTTCTTGCAGGAGACAGAGCATGTGGTATCCAGCCAGTCAGAGTGTCAGGTGAGAGCAGGAACACCAGCTCATGAGAGTCCACAAAACAATGCCTTCAAGTGCCAAGAAACAGTGCGACTTCAACCAAGGTGGGCCCTTTGTTATCAGAAGCTATTCTG	aagcttcgacaccgagctcgCATAATAATGCTATGGAACTGATTGCTGTTGACAGCTCATCTACTTTTGCTCTTTCTTCTTGCAGGAGACAGAGCATGTGGTATCCAGCCAGTCAGAGTGTCAGGTGAGAGCAGGAACACCAGCTCATGAGAGTCCACAAAACAATGCCTTCAAGTGCCAAGAAACAGTGCGACTTCAACCAAGGTGGGCCCTTTGTTATCAGAAGCTATTCTGtgcaggagacgctgcgtctcagtagGCACCTACTTTGCTgctttaaggccggtcctagcaatcga	AGCAAAGTAGGTGC
ENSG00000008735.14;MAPK8IP2;chr22-50610211-50610310-50606920-50606991-50610706-50613978	GCACCTTGAACGGG	CTCTCTACATCATTTGTGGGGTGGCCAAGGCTGGGCCAGGGCTCTGACGTGCCCTCCACACTGACTTGCCCGCAG	CTATTTCGGCTTCATCACCAAACACCCCCTGCTGAGCCGCTTCGCCTGCCACGTCTTTGTCTCCCAGGAGTCCATGAGGCCGGTGGCGCAGAGTGTGGG	GTGAGTGGGGCCCCAGGGTGTGGGTGCAGAATGGGTGCAG	CTCTCTACATCATTTGTGGGGTGGCCAAGGCTGGGCCAGGGCTCTGACGTGCCCTCCACACTGACTTGCCCGCAGCTATTTCGGCTTCATCACCAAACACCCCCTGCTGAGCCGCTTCGCCTGCCACGTCTTTGTCTCCCAGGAGTCCATGAGGCCGGTGGCGCAGAGTGTGGGGTGAGTGGGGCCCCAGGGTGTGGGTGCAGAATGGGTGCAG	aagcttcgacaccgagctcgCTCTCTACATCATTTGTGGGGTGGCCAAGGCTGGGCCAGGGCTCTGACGTGCCCTCCACACTGACTTGCCCGCAGCTATTTCGGCTTCATCACCAAACACCCCCTGCTGAGCCGCTTCGCCTGCCACGTCTTTGTCTCCCAGGAGTCCATGAGGCCGGTGGCGCAGAGTGTGGGGTGAGTGGGGCCCCAGGGTGTGGGTGCAGAATGGGTGCAGtgcaggagacgctgcgtctcagtagGCACCTTGAACGGGgctttaaggccggtcctagcaatcga	CCCGTTCAAGGTGC
ENSG00000042062.13;RIPOR3;chr20-50611180-50611204-50610852-50610906-50616001-50616080	GCACCTTGAATGCC	GCTTTCTGTCCTCTGACTCTGAGCTCAGGCGCCGCCAGCATAGAGCCTCATAGGCCTTGGAGGAACATGTGGGACTCTGACAGCTTCTTCCGCCCTCCTTTCCTCCCTCACAG	GCTTTCTATTATGACCTGGACAAG	GTGAGTCTGCATACGGTGAGTGAGGTGGGCTGGGCCTGGCTGGATGAGAATGACTGTGCCTCATTGCATCTTCCTGGC	GCTTTCTGTCCTCTGACTCTGAGCTCAGGCGCCGCCAGCATAGAGCCTCATAGGCCTTGGAGGAACATGTGGGACTCTGACAGCTTCTTCCGCCCTCCTTTCCTCCCTCACAGGCTTTCTATTATGACCTGGACAAGGTGAGTCTGCATACGGTGAGTGAGGTGGGCTGGGCCTGGCTGGATGAGAATGACTGTGCCTCATTGCATCTTCCTGGC	aagcttcgacaccgagctcgGCTTTCTGTCCTCTGACTCTGAGCTCAGGCGCCGCCAGCATAGAGCCTCATAGGCCTTGGAGGAACATGTGGGACTCTGACAGCTTCTTCCGCCCTCCTTTCCTCCCTCACAGGCTTTCTATTATGACCTGGACAAGGTGAGTCTGCATACGGTGAGTGAGGTGGGCTGGGCCTGGCTGGATGAGAATGACTGTGCCTCATTGCATCTTCCTGGCtgcaggagacgctgcgtctcagtagGCACCTTGAATGCCgctttaaggccggtcctagcaatcga	GGCATTCAAGGTGC
ENSG00000105549.11;THEG;chr19-372630-372700-371204-371322-373469-373531	GCACCTTGACCTAG	ATGAAAAGCTGAATTCCGCATGCAGAAGCCCCTGGGAACTGCAGGGTGTTGACACTGGGGTTCACTGACTCCGTTTCCCATTTTGCATAG	CGGTGTCCCGCCGCGTGGAGGAACTGTCTCGGCCCAAGAGATTCTACCTGGAATATTACAACAACAACAG	GTGGGGGAAGGAGGGCTGGGTGGCTACTCAGAAGGCAGAGTTTGGCAGAAATGCC	ATGAAAAGCTGAATTCCGCATGCAGAAGCCCCTGGGAACTGCAGGGTGTTGACACTGGGGTTCACTGACTCCGTTTCCCATTTTGCATAGCGGTGTCCCGCCGCGTGGAGGAACTGTCTCGGCCCAAGAGATTCTACCTGGAATATTACAACAACAACAGGTGGGGGAAGGAGGGCTGGGTGGCTACTCAGAAGGCAGAGTTTGGCAGAAATGCC	aagcttcgacaccgagctcgATGAAAAGCTGAATTCCGCATGCAGAAGCCCCTGGGAACTGCAGGGTGTTGACACTGGGGTTCACTGACTCCGTTTCCCATTTTGCATAGCGGTGTCCCGCCGCGTGGAGGAACTGTCTCGGCCCAAGAGATTCTACCTGGAATATTACAACAACAACAGGTGGGGGAAGGAGGGCTGGGTGGCTACTCAGAAGGCAGAGTTTGGCAGAAATGCCtgcaggagacgctgcgtctcagtagGCACCTTGACCTAGgctttaaggccggtcctagcaatcga	CTAGGTCAAGGTGC
ENSG00000167861.16;HID1;chr17-74958140-74958219-74955791-74955956-74958326-74958478	GCACCTTGACTAGC	GCCCAGGAGGTGCAGGGGTGGTGTCCTCTTGGCTGAGTCTGGAGGCAGCGGGGACCCCACGGTGCCTCTGTCCCTCCTGGCACAG	GTGTTCCACAAGATCATCACCAGCGGGCACCAGCGGTTGCAGCCCCTCTTCGACTGCCTGCTCACCATCGTGGTCAACG	GTAGGGGCCCGGAGCTTGCACTCCCCGCGCTCACCACCAGGTGGTGTCAG	GCCCAGGAGGTGCAGGGGTGGTGTCCTCTTGGCTGAGTCTGGAGGCAGCGGGGACCCCACGGTGCCTCTGTCCCTCCTGGCACAGGTGTTCCACAAGATCATCACCAGCGGGCACCAGCGGTTGCAGCCCCTCTTCGACTGCCTGCTCACCATCGTGGTCAACGGTAGGGGCCCGGAGCTTGCACTCCCCGCGCTCACCACCAGGTGGTGTCAG	aagcttcgacaccgagctcgGCCCAGGAGGTGCAGGGGTGGTGTCCTCTTGGCTGAGTCTGGAGGCAGCGGGGACCCCACGGTGCCTCTGTCCCTCCTGGCACAGGTGTTCCACAAGATCATCACCAGCGGGCACCAGCGGTTGCAGCCCCTCTTCGACTGCCTGCTCACCATCGTGGTCAACGGTAGGGGCCCGGAGCTTGCACTCCCCGCGCTCACCACCAGGTGGTGTCAGtgcaggagacgctgcgtctcagtagGCACCTTGACTAGCgctttaaggccggtcctagcaatcga	GCTAGTCAAGGTGC
ENSG00000006282.21;SPATA20;chr17-50550535-50550610-50549984-50550312-50550707-50550802	GCACCTTGAGATGA	CCGCCTGCCTCAGAGAATGTTGCCACCTTCCACCTGGGCCTCCCCAGTGACCTCTCTGTTCACAGTCTCCTTTCTTCCCTTTCTTAG	CTCTCTGGTGATGAATTCTACTCTGACGTGGCCAAAGGCATCCTGCAGTACGTGGCTCGGAGCCTGAGCCACCGG	GTGTGTGTCCATGGTGGCAGGCAGGCCTGGCTGTGGGAGGGGTTGGGGCCTC	CCGCCTGCCTCAGAGAATGTTGCCACCTTCCACCTGGGCCTCCCCAGTGACCTCTCTGTTCACAGTCTCCTTTCTTCCCTTTCTTAGCTCTCTGGTGATGAATTCTACTCTGACGTGGCCAAAGGCATCCTGCAGTACGTGGCTCGGAGCCTGAGCCACCGGGTGTGTGTCCATGGTGGCAGGCAGGCCTGGCTGTGGGAGGGGTTGGGGCCTC	aagcttcgacaccgagctcgCCGCCTGCCTCAGAGAATGTTGCCACCTTCCACCTGGGCCTCCCCAGTGACCTCTCTGTTCACAGTCTCCTTTCTTCCCTTTCTTAGCTCTCTGGTGATGAATTCTACTCTGACGTGGCCAAAGGCATCCTGCAGTACGTGGCTCGGAGCCTGAGCCACCGGGTGTGTGTCCATGGTGGCAGGCAGGCCTGGCTGTGGGAGGGGTTGGGGCCTCtgcaggagacgctgcgtctcagtagGCACCTTGAGATGAgctttaaggccggtcctagcaatcga	TCATCTCAAGGTGC
ENSG00000064270.13;ATP2C2;chr16-84408404-84408494-84404426-84405244-84410567-84410603	GCACCTTGAGGTTC	CACAAACTTCTGCACAGTAAGAAACCCATTCTGGTCCCTGAGACTAAAGAACGTGCCCCACCCTGTTATTTCCTCTTCAG	TTTAAGAACCCCCTGATCCTGCTGCTGCTGGGCTCTGCCCTGGTGAGTGTCCTCACCAAGGAGTATGAGGACGCCGTCAGCATCGCCACG	GTGAGTTCCCTGACAGCGCTCGGCTCCCGGGCGGGCAGCCACAGG	CACAAACTTCTGCACAGTAAGAAACCCATTCTGGTCCCTGAGACTAAAGAACGTGCCCCACCCTGTTATTTCCTCTTCAGTTTAAGAACCCCCTGATCCTGCTGCTGCTGGGCTCTGCCCTGGTGAGTGTCCTCACCAAGGAGTATGAGGACGCCGTCAGCATCGCCACGGTGAGTTCCCTGACAGCGCTCGGCTCCCGGGCGGGCAGCCACAGG	aagcttcgacaccgagctcgCACAAACTTCTGCACAGTAAGAAACCCATTCTGGTCCCTGAGACTAAAGAACGTGCCCCACCCTGTTATTTCCTCTTCAGTTTAAGAACCCCCTGATCCTGCTGCTGCTGGGCTCTGCCCTGGTGAGTGTCCTCACCAAGGAGTATGAGGACGCCGTCAGCATCGCCACGGTGAGTTCCCTGACAGCGCTCGGCTCCCGGGCGGGCAGCCACAGGtgcaggagacgctgcgtctcagtagGCACCTTGAGGTTCgctttaaggccggtcctagcaatcga	GAACCTCAAGGTGC
ENSG00000183044.12;ABAT;chr16-8748107-8748137-8735698-8735809-8750421-8750456	GCACCTTGATCGGT	GTTATTGGCAAAAGAAAAAAATGCCAAGACTTGGGAAAACATGAAAGATTTTAAGCTATTTTGGCAAGAGTGTGGACTTGCTATAATGCTTTTGTTGTTCTTGCCTGCAG	GAGTTAATGAAACAGCTGAATATAATTCAG	GTAAGTGAGGAGGAGGTAACTTTCCTTCTGTTGCTTCTTTATCACAATTGAGCTAAAAGACAGATGCTTAATCTG	GTTATTGGCAAAAGAAAAAAATGCCAAGACTTGGGAAAACATGAAAGATTTTAAGCTATTTTGGCAAGAGTGTGGACTTGCTATAATGCTTTTGTTGTTCTTGCCTGCAGGAGTTAATGAAACAGCTGAATATAATTCAGGTAAGTGAGGAGGAGGTAACTTTCCTTCTGTTGCTTCTTTATCACAATTGAGCTAAAAGACAGATGCTTAATCTG	aagcttcgacaccgagctcgGTTATTGGCAAAAGAAAAAAATGCCAAGACTTGGGAAAACATGAAAGATTTTAAGCTATTTTGGCAAGAGTGTGGACTTGCTATAATGCTTTTGTTGTTCTTGCCTGCAGGAGTTAATGAAACAGCTGAATATAATTCAGGTAAGTGAGGAGGAGGTAACTTTCCTTCTGTTGCTTCTTTATCACAATTGAGCTAAAAGACAGATGCTTAATCTGtgcaggagacgctgcgtctcagtagGCACCTTGATCGGTgctttaaggccggtcctagcaatcga	ACCGATCAAGGTGC
ENSG00000140543.15;DET1;chr15-88531608-88531715-88527598-88527786-88546539-88546634	GCACCTTGATTTCC	CACTTGTATATATTTATATTTTGGTAAATTCTGTTTCACTTTCTTGACTTCTGCTTTACTTTTCTGTTTAG	AGATGTGATAATGGATCATCATGTTTCTACCATCAAGCCTCGAAGAATCCAAAACCAAAATGTCATTCACCGCTTGGAACGCCGGCGGATCAGTTCAGGCAAGGCAG	GTACCCACTGGCACCAAGTCCGAGTGTTCCATCAGA	CACTTGTATATATTTATATTTTGGTAAATTCTGTTTCACTTTCTTGACTTCTGCTTTACTTTTCTGTTTAGAGATGTGATAATGGATCATCATGTTTCTACCATCAAGCCTCGAAGAATCCAAAACCAAAATGTCATTCACCGCTTGGAACGCCGGCGGATCAGTTCAGGCAAGGCAGGTACCCACTGGCACCAAGTCCGAGTGTTCCATCAGA	aagcttcgacaccgagctcgCACTTGTATATATTTATATTTTGGTAAATTCTGTTTCACTTTCTTGACTTCTGCTTTACTTTTCTGTTTAGAGATGTGATAATGGATCATCATGTTTCTACCATCAAGCCTCGAAGAATCCAAAACCAAAATGTCATTCACCGCTTGGAACGCCGGCGGATCAGTTCAGGCAAGGCAGGTACCCACTGGCACCAAGTCCGAGTGTTCCATCAGAtgcaggagacgctgcgtctcagtagGCACCTTGATTTCCgctttaaggccggtcctagcaatcga	GGAAATCAAGGTGC
ENSG00000140543.15;DET1;chr15-88531612-88531715-88527598-88527786-88546539-88546645	GCACCTTGCAGAGG	TTCACTTGTATATATTTATATTTTGGTAAATTCTGTTTCACTTTCTTGACTTCTGCTTTACTTTTCTGTTTAG	AGATGTGATAATGGATCATCATGTTTCTACCATCAAGCCTCGAAGAATCCAAAACCAAAATGTCATTCACCGCTTGGAACGCCGGCGGATCAGTTCAGGCAAG	GCAGGTACCCACTGGCACCAAGTCCGAGTGTTCCATCA	TTCACTTGTATATATTTATATTTTGGTAAATTCTGTTTCACTTTCTTGACTTCTGCTTTACTTTTCTGTTTAGAGATGTGATAATGGATCATCATGTTTCTACCATCAAGCCTCGAAGAATCCAAAACCAAAATGTCATTCACCGCTTGGAACGCCGGCGGATCAGTTCAGGCAAGGCAGGTACCCACTGGCACCAAGTCCGAGTGTTCCATCA	aagcttcgacaccgagctcgTTCACTTGTATATATTTATATTTTGGTAAATTCTGTTTCACTTTCTTGACTTCTGCTTTACTTTTCTGTTTAGAGATGTGATAATGGATCATCATGTTTCTACCATCAAGCCTCGAAGAATCCAAAACCAAAATGTCATTCACCGCTTGGAACGCCGGCGGATCAGTTCAGGCAAGGCAGGTACCCACTGGCACCAAGTCCGAGTGTTCCATCAtgcaggagacgctgcgtctcagtagGCACCTTGCAGAGGgctttaaggccggtcctagcaatcga	CCTCTGCAAGGTGC
ENSG00000159459.12;UBR1;chr15-43036527-43036593-43036177-43036279-43037772-43037829	GCACCTTGCCAACA	GCTTAGAGAAAGTTTTAAGGATAGGTTTTCTTGAGAATTTTGCTTGAAATAAAATAATTCTTTTAGGATTTATTCTACCTATTACCTTATAG	GTGTTTTATTACCAAGATGTTAAGTGCAGAGAAGAAATGTATGATAAAGATATCATCATGCTTCAG	GTACCTATTTAAATTGTTTCTGATATTTGTGTCTTCATCTTCCTTCTTGAATTCTTT	GCTTAGAGAAAGTTTTAAGGATAGGTTTTCTTGAGAATTTTGCTTGAAATAAAATAATTCTTTTAGGATTTATTCTACCTATTACCTTATAGGTGTTTTATTACCAAGATGTTAAGTGCAGAGAAGAAATGTATGATAAAGATATCATCATGCTTCAGGTACCTATTTAAATTGTTTCTGATATTTGTGTCTTCATCTTCCTTCTTGAATTCTTT	aagcttcgacaccgagctcgGCTTAGAGAAAGTTTTAAGGATAGGTTTTCTTGAGAATTTTGCTTGAAATAAAATAATTCTTTTAGGATTTATTCTACCTATTACCTTATAGGTGTTTTATTACCAAGATGTTAAGTGCAGAGAAGAAATGTATGATAAAGATATCATCATGCTTCAGGTACCTATTTAAATTGTTTCTGATATTTGTGTCTTCATCTTCCTTCTTGAATTCTTTtgcaggagacgctgcgtctcagtagGCACCTTGCCAACAgctttaaggccggtcctagcaatcga	TGTTGGCAAGGTGC
ENSG00000119686.10;FLVCR2;chr14-75641181-75641293-75640731-75641060-75641842-75641897	GCACCTTGCCGAAT	GCAGCTCAGTTCTTCCTCATGAGTTAGTTGACTGGGCCCTTGTTTCCTATCTTCTTTATGCCTTTCCAG	GTATTTGGGATCATCTTTACCATCTCCCAGGGCCAGATTATTGACAACTATGGAACCAAGCCTGGGAACATCTTCCTGTGTGTGTTCCTTACTCTTGGAGCAGCCCTCACTG	GTGAGTTGGAGCCTGAGGGCAAGATGAGGCTCAG	GCAGCTCAGTTCTTCCTCATGAGTTAGTTGACTGGGCCCTTGTTTCCTATCTTCTTTATGCCTTTCCAGGTATTTGGGATCATCTTTACCATCTCCCAGGGCCAGATTATTGACAACTATGGAACCAAGCCTGGGAACATCTTCCTGTGTGTGTTCCTTACTCTTGGAGCAGCCCTCACTGGTGAGTTGGAGCCTGAGGGCAAGATGAGGCTCAG	aagcttcgacaccgagctcgGCAGCTCAGTTCTTCCTCATGAGTTAGTTGACTGGGCCCTTGTTTCCTATCTTCTTTATGCCTTTCCAGGTATTTGGGATCATCTTTACCATCTCCCAGGGCCAGATTATTGACAACTATGGAACCAAGCCTGGGAACATCTTCCTGTGTGTGTTCCTTACTCTTGGAGCAGCCCTCACTGGTGAGTTGGAGCCTGAGGGCAAGATGAGGCTCAGtgcaggagacgctgcgtctcagtagGCACCTTGCCGAATgctttaaggccggtcctagcaatcga	ATTCGGCAAGGTGC
ENSG00000172273.13;HINFP;chr11-119132495-119132573-119131829-119131982-119132660-119132781	GCACCTTGCCTTCG	CTTCTGCCTGGGATGGTTCCCCTCTCCTTTCTGTGCCTCTCCACTATCACCTACAGCCCTCCTTTCTTCTGCCTGCCCCACCCCAG	AGCAGCACTTCCAGTGTTCTCACTGTTCCAAGAGATTTGCCACAGAGCGGCTATTGCGGGACCACATGCGCAACCATG	GTGAGTGGCCTGCGGCCCACAGCCTCCCTCCTGCCCTCCAAGGTTCCACAA	CTTCTGCCTGGGATGGTTCCCCTCTCCTTTCTGTGCCTCTCCACTATCACCTACAGCCCTCCTTTCTTCTGCCTGCCCCACCCCAGAGCAGCACTTCCAGTGTTCTCACTGTTCCAAGAGATTTGCCACAGAGCGGCTATTGCGGGACCACATGCGCAACCATGGTGAGTGGCCTGCGGCCCACAGCCTCCCTCCTGCCCTCCAAGGTTCCACAA	aagcttcgacaccgagctcgCTTCTGCCTGGGATGGTTCCCCTCTCCTTTCTGTGCCTCTCCACTATCACCTACAGCCCTCCTTTCTTCTGCCTGCCCCACCCCAGAGCAGCACTTCCAGTGTTCTCACTGTTCCAAGAGATTTGCCACAGAGCGGCTATTGCGGGACCACATGCGCAACCATGGTGAGTGGCCTGCGGCCCACAGCCTCCCTCCTGCCCTCCAAGGTTCCACAAtgcaggagacgctgcgtctcagtagGCACCTTGCCTTCGgctttaaggccggtcctagcaatcga	CGAAGGCAAGGTGC
ENSG00000186648.15;CARMIL3;chr14-24059663-24059732-24059269-24059442-24059969-24060063	GCACCTTGCGGAGA	CAGCCTTATTGCCCCAAGAGGTTTGTGTCCCTGGCCCCTAGTAGGGACCCAGGAGGAGAGGTGCCAAACTGGTGCTTACCCTCCCCCCAG	AACTATCCTATGGGATCGGAACAATACATCTGCCCTGGGCTTCCTGGACATCGCAAGGGCCCTGGAGAG	GTGAGTAGACCATGGTCCTGCCCTGATCCAAGTCCCCAGCCTCCCTGTGCCTGGA	CAGCCTTATTGCCCCAAGAGGTTTGTGTCCCTGGCCCCTAGTAGGGACCCAGGAGGAGAGGTGCCAAACTGGTGCTTACCCTCCCCCCAGAACTATCCTATGGGATCGGAACAATACATCTGCCCTGGGCTTCCTGGACATCGCAAGGGCCCTGGAGAGGTGAGTAGACCATGGTCCTGCCCTGATCCAAGTCCCCAGCCTCCCTGTGCCTGGA	aagcttcgacaccgagctcgCAGCCTTATTGCCCCAAGAGGTTTGTGTCCCTGGCCCCTAGTAGGGACCCAGGAGGAGAGGTGCCAAACTGGTGCTTACCCTCCCCCCAGAACTATCCTATGGGATCGGAACAATACATCTGCCCTGGGCTTCCTGGACATCGCAAGGGCCCTGGAGAGGTGAGTAGACCATGGTCCTGCCCTGATCCAAGTCCCCAGCCTCCCTGTGCCTGGAtgcaggagacgctgcgtctcagtagGCACCTTGCGGAGAgctttaaggccggtcctagcaatcga	TCTCCGCAAGGTGC
ENSG00000164129.12;NPY5R;chr4-163345713-163345753-163343891-163344000-163347451-163347522	GCACCTTGCTACTT	CAGAAGATTCACATATATCATTACTTTTATAATAGATAAAATATGTTGCATAAAAATGTACAGCACTCGTAATAACACTTGTTGAAATTTGGATTTCCATTGTAG	GTCTGCTCATTGTGTTTTTCAGGAAAAAGGAAGGGAAAGG	GTAAGTTTAATGGAAAAAATCCTGCTTTTTTGTTTGTTTTTTCATTTTAAGTGCGTTCCTGTACCTTAGA	CAGAAGATTCACATATATCATTACTTTTATAATAGATAAAATATGTTGCATAAAAATGTACAGCACTCGTAATAACACTTGTTGAAATTTGGATTTCCATTGTAGGTCTGCTCATTGTGTTTTTCAGGAAAAAGGAAGGGAAAGGGTAAGTTTAATGGAAAAAATCCTGCTTTTTTGTTTGTTTTTTCATTTTAAGTGCGTTCCTGTACCTTAGA	aagcttcgacaccgagctcgCAGAAGATTCACATATATCATTACTTTTATAATAGATAAAATATGTTGCATAAAAATGTACAGCACTCGTAATAACACTTGTTGAAATTTGGATTTCCATTGTAGGTCTGCTCATTGTGTTTTTCAGGAAAAAGGAAGGGAAAGGGTAAGTTTAATGGAAAAAATCCTGCTTTTTTGTTTGTTTTTTCATTTTAAGTGCGTTCCTGTACCTTAGAtgcaggagacgctgcgtctcagtagGCACCTTGCTACTTgctttaaggccggtcctagcaatcga	AAGTAGCAAGGTGC
ENSG00000159788.19;RGS12;chr4-3422904-3422978-3422375-3422570-3423514-3423641	GCACCTTGCTCTCG	TGCACAGCTGTGTGCCTGGGGCACGTGGGTCTGCGTTTGGGGGGCTGCCTGCTGTGCCCACGTTGATTCTGGTCTCTCTGTTCCTCAG	CCTCTGGTGCTGCACCAAGACAGTAGCATCTTGGAGTCAAGGGACCTGCGCCTAGAAAAGCGCACCTTGTTTCG	GTAAGAGGAAGATCGCTGTCATTCACCTGAGGCTCCCAGAGCCAACCCCGTGT	TGCACAGCTGTGTGCCTGGGGCACGTGGGTCTGCGTTTGGGGGGCTGCCTGCTGTGCCCACGTTGATTCTGGTCTCTCTGTTCCTCAGCCTCTGGTGCTGCACCAAGACAGTAGCATCTTGGAGTCAAGGGACCTGCGCCTAGAAAAGCGCACCTTGTTTCGGTAAGAGGAAGATCGCTGTCATTCACCTGAGGCTCCCAGAGCCAACCCCGTGT	aagcttcgacaccgagctcgTGCACAGCTGTGTGCCTGGGGCACGTGGGTCTGCGTTTGGGGGGCTGCCTGCTGTGCCCACGTTGATTCTGGTCTCTCTGTTCCTCAGCCTCTGGTGCTGCACCAAGACAGTAGCATCTTGGAGTCAAGGGACCTGCGCCTAGAAAAGCGCACCTTGTTTCGGTAAGAGGAAGATCGCTGTCATTCACCTGAGGCTCCCAGAGCCAACCCCGTGTtgcaggagacgctgcgtctcagtagGCACCTTGCTCTCGgctttaaggccggtcctagcaatcga	CGAGAGCAAGGTGC
ENSG00000127914.19;AKAP9;chr7-92042667-92042771-92040673-92040898-92045007-92045213	GCACCTTGCTTACT	ATGACATGCTGTTTCCAAGTTGACAGGTTTTCTTTCTGTCTTCTCCTCTCTTCCTTTACACAAACTTAAACAG	AATGGAAATGAAAACCAAGGAGAAGTTGAAGAACAAACATTTAAAGAAAAGGAATTAGACAGAAAACCTGAAGATGTGCCTCCTGAGATTTTGTCTAATGAAAG	GTATACAAAATGTGTACTTTTTCAGTGCAAAGTAAATT	ATGACATGCTGTTTCCAAGTTGACAGGTTTTCTTTCTGTCTTCTCCTCTCTTCCTTTACACAAACTTAAACAGAATGGAAATGAAAACCAAGGAGAAGTTGAAGAACAAACATTTAAAGAAAAGGAATTAGACAGAAAACCTGAAGATGTGCCTCCTGAGATTTTGTCTAATGAAAGGTATACAAAATGTGTACTTTTTCAGTGCAAAGTAAATT	aagcttcgacaccgagctcgATGACATGCTGTTTCCAAGTTGACAGGTTTTCTTTCTGTCTTCTCCTCTCTTCCTTTACACAAACTTAAACAGAATGGAAATGAAAACCAAGGAGAAGTTGAAGAACAAACATTTAAAGAAAAGGAATTAGACAGAAAACCTGAAGATGTGCCTCCTGAGATTTTGTCTAATGAAAGGTATACAAAATGTGTACTTTTTCAGTGCAAAGTAAATTtgcaggagacgctgcgtctcagtagGCACCTTGCTTACTgctttaaggccggtcctagcaatcga	AGTAAGCAAGGTGC
ENSG00000197548.12;ATG7;chr3-11308983-11309061-11299361-11299416-11313303-11313396	GCACCTTGGAACTC	GTGCTTTTCAGCTCCACACTTCACCTGAGAGTGAGAAACTCAGAGATGCCTGGTAACCTGCCTTGATGCTTTTCTTCTTCTTGCAG	ATATGGGAATCCATAAAATCAGGCACTGCTCTTGAAAACCCTGTACTCCTCAACAAGTTCCTCCTCTTGACATTTGCA	GTAAGTAAATGGGCTCTCGGTTGCACCGAGGTTGGTGAAATCCCCTGGCTT	GTGCTTTTCAGCTCCACACTTCACCTGAGAGTGAGAAACTCAGAGATGCCTGGTAACCTGCCTTGATGCTTTTCTTCTTCTTGCAGATATGGGAATCCATAAAATCAGGCACTGCTCTTGAAAACCCTGTACTCCTCAACAAGTTCCTCCTCTTGACATTTGCAGTAAGTAAATGGGCTCTCGGTTGCACCGAGGTTGGTGAAATCCCCTGGCTT	aagcttcgacaccgagctcgGTGCTTTTCAGCTCCACACTTCACCTGAGAGTGAGAAACTCAGAGATGCCTGGTAACCTGCCTTGATGCTTTTCTTCTTCTTGCAGATATGGGAATCCATAAAATCAGGCACTGCTCTTGAAAACCCTGTACTCCTCAACAAGTTCCTCCTCTTGACATTTGCAGTAAGTAAATGGGCTCTCGGTTGCACCGAGGTTGGTGAAATCCCCTGGCTTtgcaggagacgctgcgtctcagtagGCACCTTGGAACTCgctttaaggccggtcctagcaatcga	GAGTTCCAAGGTGC
ENSG00000058335.16;RASGRF1;chr15-79049495-79049588-79046745-79046999-79058333-79058481	GCACCTTGGAGATA	CCTGCCACCCACCGGCCAAAGACCTGGGGCCTCTGTGAGCCAGCGCCCCTCACAGGCTGACCTGTGTTGCTGTTGCAG	ATCACATCCCTGCTCAAGGACAATGAGCGCATCCAGTCCACCCAGACTGTCGCCCCCAACGATGAAGACAGCGACATCAAGAAAATTAAGAAG	GTCAGTGCTATCCCTCTGGGTGGCCTTCTTTGGAGCTCTCTCT	CCTGCCACCCACCGGCCAAAGACCTGGGGCCTCTGTGAGCCAGCGCCCCTCACAGGCTGACCTGTGTTGCTGTTGCAGATCACATCCCTGCTCAAGGACAATGAGCGCATCCAGTCCACCCAGACTGTCGCCCCCAACGATGAAGACAGCGACATCAAGAAAATTAAGAAGGTCAGTGCTATCCCTCTGGGTGGCCTTCTTTGGAGCTCTCTCT	aagcttcgacaccgagctcgCCTGCCACCCACCGGCCAAAGACCTGGGGCCTCTGTGAGCCAGCGCCCCTCACAGGCTGACCTGTGTTGCTGTTGCAGATCACATCCCTGCTCAAGGACAATGAGCGCATCCAGTCCACCCAGACTGTCGCCCCCAACGATGAAGACAGCGACATCAAGAAAATTAAGAAGGTCAGTGCTATCCCTCTGGGTGGCCTTCTTTGGAGCTCTCTCTtgcaggagacgctgcgtctcagtagGCACCTTGGAGATAgctttaaggccggtcctagcaatcga	TATCTCCAAGGTGC
ENSG00000196553.15;CCDC196;chr14-66491625-66491685-66488159-66488256-66492052-66492194	GCACCTTGGCATAC	ACTATAATTTTGCTATAAGGCTTTTGCAGCATATTGAGAAAACTGATTGCTGATCTCAATTTACTTTGTCACCCAGAGGCTCTTTCTTCCACCAG	GAAAAGCAACAGAGGAAAATGGAATGGGTCAAGTATCAGGAACAAAATAACATCCTTCAG	GTACTAAGATCTTCCAAGGCTGGATATAGGATGCAATTTCATTCATATAATACAAAGGCT	ACTATAATTTTGCTATAAGGCTTTTGCAGCATATTGAGAAAACTGATTGCTGATCTCAATTTACTTTGTCACCCAGAGGCTCTTTCTTCCACCAGGAAAAGCAACAGAGGAAAATGGAATGGGTCAAGTATCAGGAACAAAATAACATCCTTCAGGTACTAAGATCTTCCAAGGCTGGATATAGGATGCAATTTCATTCATATAATACAAAGGCT	aagcttcgacaccgagctcgACTATAATTTTGCTATAAGGCTTTTGCAGCATATTGAGAAAACTGATTGCTGATCTCAATTTACTTTGTCACCCAGAGGCTCTTTCTTCCACCAGGAAAAGCAACAGAGGAAAATGGAATGGGTCAAGTATCAGGAACAAAATAACATCCTTCAGGTACTAAGATCTTCCAAGGCTGGATATAGGATGCAATTTCATTCATATAATACAAAGGCTtgcaggagacgctgcgtctcagtagGCACCTTGGCATACgctttaaggccggtcctagcaatcga	GTATGCCAAGGTGC
ENSG00000215045.8;GRID2IP;chr7-6502785-6502872-6501988-6502118-6503007-6503163	GCACCTTGGCTATG	TCCAGCCTGGAGGCCCATCCAGACAGCAGGGTGGATGGGTGGTGGGGTGAGGACAGGACCTACCCACCTTCTTGTCCACAG	TTTGTGTTGGCCATGGGCAACTATCTCAACGATGGACAGCCCAAAACCAACAAGACTACGGGCTTCAAGATCAACTTTCTGACAGAG	GTGAGGGGACCTGCCGGCAGCAATCGACTGGTTTGCTCTACCAGCA	TCCAGCCTGGAGGCCCATCCAGACAGCAGGGTGGATGGGTGGTGGGGTGAGGACAGGACCTACCCACCTTCTTGTCCACAGTTTGTGTTGGCCATGGGCAACTATCTCAACGATGGACAGCCCAAAACCAACAAGACTACGGGCTTCAAGATCAACTTTCTGACAGAGGTGAGGGGACCTGCCGGCAGCAATCGACTGGTTTGCTCTACCAGCA	aagcttcgacaccgagctcgTCCAGCCTGGAGGCCCATCCAGACAGCAGGGTGGATGGGTGGTGGGGTGAGGACAGGACCTACCCACCTTCTTGTCCACAGTTTGTGTTGGCCATGGGCAACTATCTCAACGATGGACAGCCCAAAACCAACAAGACTACGGGCTTCAAGATCAACTTTCTGACAGAGGTGAGGGGACCTGCCGGCAGCAATCGACTGGTTTGCTCTACCAGCAtgcaggagacgctgcgtctcagtagGCACCTTGGCTATGgctttaaggccggtcctagcaatcga	CATAGCCAAGGTGC
ENSG00000147145.13;LPAR4;chrX-78750173-78750223-78747719-78748034-78751209-78751311	GCACCTTGGGAGTG	TAATCGTTATCAACTGTGAAAGGCATAAAATAATGTTAATGCTTCTGTTTTCCTTTACGATAAACCAATAAAATGGAATAAAATATTCATTTCATTCCAG	GAAGACAGATTTCTGGAGGAGTGTGAAAATCAACTCTCCTTAATATTAAG	GTGATCTCAATGTATCTTAAATTATCTAATCATTGTACTTATTTTGTTTTTTTAGATTATAGAAA	TAATCGTTATCAACTGTGAAAGGCATAAAATAATGTTAATGCTTCTGTTTTCCTTTACGATAAACCAATAAAATGGAATAAAATATTCATTTCATTCCAGGAAGACAGATTTCTGGAGGAGTGTGAAAATCAACTCTCCTTAATATTAAGGTGATCTCAATGTATCTTAAATTATCTAATCATTGTACTTATTTTGTTTTTTTAGATTATAGAAA	aagcttcgacaccgagctcgTAATCGTTATCAACTGTGAAAGGCATAAAATAATGTTAATGCTTCTGTTTTCCTTTACGATAAACCAATAAAATGGAATAAAATATTCATTTCATTCCAGGAAGACAGATTTCTGGAGGAGTGTGAAAATCAACTCTCCTTAATATTAAGGTGATCTCAATGTATCTTAAATTATCTAATCATTGTACTTATTTTGTTTTTTTAGATTATAGAAAtgcaggagacgctgcgtctcagtagGCACCTTGGGAGTGgctttaaggccggtcctagcaatcga	CACTCCCAAGGTGC
ENSG00000166426.8;CRABP1;chr15-78343498-78343612-78341042-78341221-78347926-78348078	GCACCTTGGGTATC	CTCATTGTTGTCCCTGCTCCCGCTGCTGAGACTCTAATTAATGTCACTAATGGTTTTCCCGCCTGCAG	AGTTTAGCCACTTGGGAGAATGAGAACAAGATCCACTGCACGCAAACTCTTCTTGAAGGGGACGGCCCCAAAACCTACTGGACCCGTGAGCTGGCCAACGATGAACTTATCCTG	GTAGGGAACCCTTGACCCTGAAATAATCCTGAA	CTCATTGTTGTCCCTGCTCCCGCTGCTGAGACTCTAATTAATGTCACTAATGGTTTTCCCGCCTGCAGAGTTTAGCCACTTGGGAGAATGAGAACAAGATCCACTGCACGCAAACTCTTCTTGAAGGGGACGGCCCCAAAACCTACTGGACCCGTGAGCTGGCCAACGATGAACTTATCCTGGTAGGGAACCCTTGACCCTGAAATAATCCTGAA	aagcttcgacaccgagctcgCTCATTGTTGTCCCTGCTCCCGCTGCTGAGACTCTAATTAATGTCACTAATGGTTTTCCCGCCTGCAGAGTTTAGCCACTTGGGAGAATGAGAACAAGATCCACTGCACGCAAACTCTTCTTGAAGGGGACGGCCCCAAAACCTACTGGACCCGTGAGCTGGCCAACGATGAACTTATCCTGGTAGGGAACCCTTGACCCTGAAATAATCCTGAAtgcaggagacgctgcgtctcagtagGCACCTTGGGTATCgctttaaggccggtcctagcaatcga	GATACCCAAGGTGC
ENSG00000122735.16;DNAI1;chr9-34485436-34485517-34485045-34485240-34489322-34489449	GCACCTTGGTAGCT	CTGATACTCTGAGGGATCCTTCTAAGCCTCAGATAGGGTTGGGGGGTCTTCATGTATGACCCTCTTGGTATTTTTCTCCCTCAG	GAGTTAAAGGAGGAGTTCACTCGGATTTTGACAGCCAACAACCCACACGCACCCCAGAACATTGTCAGGTACAGCTTCAAA	GTAAGTCATCCCCTCCTGGGCAGGGGCATCTATACCCATCTCCTTGGAG	CTGATACTCTGAGGGATCCTTCTAAGCCTCAGATAGGGTTGGGGGGTCTTCATGTATGACCCTCTTGGTATTTTTCTCCCTCAGGAGTTAAAGGAGGAGTTCACTCGGATTTTGACAGCCAACAACCCACACGCACCCCAGAACATTGTCAGGTACAGCTTCAAAGTAAGTCATCCCCTCCTGGGCAGGGGCATCTATACCCATCTCCTTGGAG	aagcttcgacaccgagctcgCTGATACTCTGAGGGATCCTTCTAAGCCTCAGATAGGGTTGGGGGGTCTTCATGTATGACCCTCTTGGTATTTTTCTCCCTCAGGAGTTAAAGGAGGAGTTCACTCGGATTTTGACAGCCAACAACCCACACGCACCCCAGAACATTGTCAGGTACAGCTTCAAAGTAAGTCATCCCCTCCTGGGCAGGGGCATCTATACCCATCTCCTTGGAGtgcaggagacgctgcgtctcagtagGCACCTTGGTAGCTgctttaaggccggtcctagcaatcga	AGCTACCAAGGTGC
ENSG00000151838.12;CCDC175;chr14-59543343-59543454-59540674-59540746-59551354-59551422	GCACCTTGGTGCAT	TTTGAAATTCTTATTTGTGTTTGCATATTTATGTCAGCCTTCAACAAATAACTCTGTTTTTCATGATAG	AAATCAGAAACAGCTGACATTTATTTCTCAGAAAGAATACTTTCTGTCACAAAAGAGAGTAGACATCAAAAATATGGAAGAAGGACTCATCACACTCCAGGAACTTCAACA	GTATGTTTGTTGCCTTTGAAATTTTTTATCTTTA	TTTGAAATTCTTATTTGTGTTTGCATATTTATGTCAGCCTTCAACAAATAACTCTGTTTTTCATGATAGAAATCAGAAACAGCTGACATTTATTTCTCAGAAAGAATACTTTCTGTCACAAAAGAGAGTAGACATCAAAAATATGGAAGAAGGACTCATCACACTCCAGGAACTTCAACAGTATGTTTGTTGCCTTTGAAATTTTTTATCTTTA	aagcttcgacaccgagctcgTTTGAAATTCTTATTTGTGTTTGCATATTTATGTCAGCCTTCAACAAATAACTCTGTTTTTCATGATAGAAATCAGAAACAGCTGACATTTATTTCTCAGAAAGAATACTTTCTGTCACAAAAGAGAGTAGACATCAAAAATATGGAAGAAGGACTCATCACACTCCAGGAACTTCAACAGTATGTTTGTTGCCTTTGAAATTTTTTATCTTTAtgcaggagacgctgcgtctcagtagGCACCTTGGTGCATgctttaaggccggtcctagcaatcga	ATGCACCAAGGTGC
ENSG00000225830.16;ERCC6;chr10-49473476-49473587-49472908-49473028-49474026-49474242	GCACCTTGGTTTCT	ACAAATAGAGAAGCACTCACTGGGAATGTGTATTTGCTTTGCAAACTCCTATCCCCCACCTCCAAACAG	ATGCTGGACATACTTGAAGTATTCCTTAGAGCCCAAAAGTATACCTATCTCAAGATGGATGGTACCACTACAATAGCTTCAAGACAGCCACTGATTACGAGATACAATGAG	GTAACATGTGAATGTAACAGGGAAGTTGAGTGGT	ACAAATAGAGAAGCACTCACTGGGAATGTGTATTTGCTTTGCAAACTCCTATCCCCCACCTCCAAACAGATGCTGGACATACTTGAAGTATTCCTTAGAGCCCAAAAGTATACCTATCTCAAGATGGATGGTACCACTACAATAGCTTCAAGACAGCCACTGATTACGAGATACAATGAGGTAACATGTGAATGTAACAGGGAAGTTGAGTGGT	aagcttcgacaccgagctcgACAAATAGAGAAGCACTCACTGGGAATGTGTATTTGCTTTGCAAACTCCTATCCCCCACCTCCAAACAGATGCTGGACATACTTGAAGTATTCCTTAGAGCCCAAAAGTATACCTATCTCAAGATGGATGGTACCACTACAATAGCTTCAAGACAGCCACTGATTACGAGATACAATGAGGTAACATGTGAATGTAACAGGGAAGTTGAGTGGTtgcaggagacgctgcgtctcagtagGCACCTTGGTTTCTgctttaaggccggtcctagcaatcga	AGAAACCAAGGTGC
ENSG00000107164.16;FUBP3;chr9-130622707-130622810-130620353-130620458-130623610-130623711	GCACCTTGTAGACC	AAAAAAAAAAAGTGCCCTTTAAAAAGACAGGTTTGTGAAAAGTTCTGATGTGGTTTGGTTTCTCTGTGCCTAG	GTATCTGTGCCTAGGTTTGCTGTGGGGATTGTAATAGGAAGAAACGGGGAAATGATCAAAAAGATCCAGAATGATGCTGGTGTGAGGATTCAGTTTAAACCAG	GTGGGTATGATGATTTAAAAATCCTTAGTGTTAAAAAA	AAAAAAAAAAAGTGCCCTTTAAAAAGACAGGTTTGTGAAAAGTTCTGATGTGGTTTGGTTTCTCTGTGCCTAGGTATCTGTGCCTAGGTTTGCTGTGGGGATTGTAATAGGAAGAAACGGGGAAATGATCAAAAAGATCCAGAATGATGCTGGTGTGAGGATTCAGTTTAAACCAGGTGGGTATGATGATTTAAAAATCCTTAGTGTTAAAAAA	aagcttcgacaccgagctcgAAAAAAAAAAAGTGCCCTTTAAAAAGACAGGTTTGTGAAAAGTTCTGATGTGGTTTGGTTTCTCTGTGCCTAGGTATCTGTGCCTAGGTTTGCTGTGGGGATTGTAATAGGAAGAAACGGGGAAATGATCAAAAAGATCCAGAATGATGCTGGTGTGAGGATTCAGTTTAAACCAGGTGGGTATGATGATTTAAAAATCCTTAGTGTTAAAAAAtgcaggagacgctgcgtctcagtagGCACCTTGTAGACCgctttaaggccggtcctagcaatcga	GGTCTACAAGGTGC
ENSG00000143258.16;USP21;chr1-161162037-161162097-161160619-161161240-161162269-161162368	GCACCTTGTCAGGT	ATGGGATGGGGGAGGCAGTGGGCAGCATGCTGTTGAAAGGTTAAAGTGCCAGGTAGGATATATAGGAACTTGCCGATTGTACTCTGACCTTCCAG	GCTCATCACACACTCCTTCTGGGCTCTGGTCATGTTGGCCTTCGAAACCTGGGAAACACG	GTGAGAGCTATTCTCCTATCTTTCCTCTCTAAAAGGAATGTGAAATGGTGCTGGGGGTGG	ATGGGATGGGGGAGGCAGTGGGCAGCATGCTGTTGAAAGGTTAAAGTGCCAGGTAGGATATATAGGAACTTGCCGATTGTACTCTGACCTTCCAGGCTCATCACACACTCCTTCTGGGCTCTGGTCATGTTGGCCTTCGAAACCTGGGAAACACGGTGAGAGCTATTCTCCTATCTTTCCTCTCTAAAAGGAATGTGAAATGGTGCTGGGGGTGG	aagcttcgacaccgagctcgATGGGATGGGGGAGGCAGTGGGCAGCATGCTGTTGAAAGGTTAAAGTGCCAGGTAGGATATATAGGAACTTGCCGATTGTACTCTGACCTTCCAGGCTCATCACACACTCCTTCTGGGCTCTGGTCATGTTGGCCTTCGAAACCTGGGAAACACGGTGAGAGCTATTCTCCTATCTTTCCTCTCTAAAAGGAATGTGAAATGGTGCTGGGGGTGGtgcaggagacgctgcgtctcagtagGCACCTTGTCAGGTgctttaaggccggtcctagcaatcga	ACCTGACAAGGTGC
ENSG00000286600.1;RP11-27G14.5;chr1-201361912-201362022-201361278-201361369-201363295-201363406	GCACCTTGTCGATG	GGTTTGGGGAGGGTTAGGGGACAGGGAGGGGGCAATCTGGCCAGTTTACTCTGCTTCCCACACCCTCCAG	ACAGAGCGGAAAAGTGGGAAGAGGCAGACTGAGCGGGAAAAGAAGAAGAAGATTCTGGCTGAGAGGAGGAAGGTGCTGGCCATTGACCACCTGAATGAAGATCAGCTGAG	GTGGGGGCTGGGAGGAATGGTCCTGGGGCACTGCC	GGTTTGGGGAGGGTTAGGGGACAGGGAGGGGGCAATCTGGCCAGTTTACTCTGCTTCCCACACCCTCCAGACAGAGCGGAAAAGTGGGAAGAGGCAGACTGAGCGGGAAAAGAAGAAGAAGATTCTGGCTGAGAGGAGGAAGGTGCTGGCCATTGACCACCTGAATGAAGATCAGCTGAGGTGGGGGCTGGGAGGAATGGTCCTGGGGCACTGCC	aagcttcgacaccgagctcgGGTTTGGGGAGGGTTAGGGGACAGGGAGGGGGCAATCTGGCCAGTTTACTCTGCTTCCCACACCCTCCAGACAGAGCGGAAAAGTGGGAAGAGGCAGACTGAGCGGGAAAAGAAGAAGAAGATTCTGGCTGAGAGGAGGAAGGTGCTGGCCATTGACCACCTGAATGAAGATCAGCTGAGGTGGGGGCTGGGAGGAATGGTCCTGGGGCACTGCCtgcaggagacgctgcgtctcagtagGCACCTTGTCGATGgctttaaggccggtcctagcaatcga	CATCGACAAGGTGC
ENSG00000138434.17;ITPRID2;chr2-181913844-181913933-181909898-181909971-181915215-181916427	GCACCTTGTCTGGA	TTGCTCTCAGTAATTTCTTATAGCCACTTTTTTTATTTATAGATCATCTGTTTCTTATAGCCACATTTTTTTATTCATAG	ATCATCTGTTACGTACTGCAAGTCAGCATTCCGATAGCAGTGGTTTTGCTGAAGATTCTACAGACTGCCTATCCCTTAATCATCTTCAG	GTAAAATTTTCTGTTCTAATAGGCACTATGATTAACTTCCTCATT	TTGCTCTCAGTAATTTCTTATAGCCACTTTTTTTATTTATAGATCATCTGTTTCTTATAGCCACATTTTTTTATTCATAGATCATCTGTTACGTACTGCAAGTCAGCATTCCGATAGCAGTGGTTTTGCTGAAGATTCTACAGACTGCCTATCCCTTAATCATCTTCAGGTAAAATTTTCTGTTCTAATAGGCACTATGATTAACTTCCTCATT	aagcttcgacaccgagctcgTTGCTCTCAGTAATTTCTTATAGCCACTTTTTTTATTTATAGATCATCTGTTTCTTATAGCCACATTTTTTTATTCATAGATCATCTGTTACGTACTGCAAGTCAGCATTCCGATAGCAGTGGTTTTGCTGAAGATTCTACAGACTGCCTATCCCTTAATCATCTTCAGGTAAAATTTTCTGTTCTAATAGGCACTATGATTAACTTCCTCATTtgcaggagacgctgcgtctcagtagGCACCTTGTCTGGAgctttaaggccggtcctagcaatcga	TCCAGACAAGGTGC
ENSG00000127080.10;IPPK;chr9-92656455-92656551-92652572-92652639-92658633-92658681	GCACCTTGTGCACA	GTTTTTGCCTCTCCCCTCAAGCAAGGCTCTGTTGGGAGGTCCCATCACGAAGGCTGTCCTGTGGTTGTCTCTTACAG	ACCTCGGAAGAGATATTTCAACACCTGCAGAACATAGTGGACTTTGGGAAAAATGTCATGAAGGAGTTTTTGGGGGAGAACTATGTTCATTATGGG	GTAAGTGCTTTTTATTCACATCTGAATTCTTGGGCATGTTTT	GTTTTTGCCTCTCCCCTCAAGCAAGGCTCTGTTGGGAGGTCCCATCACGAAGGCTGTCCTGTGGTTGTCTCTTACAGACCTCGGAAGAGATATTTCAACACCTGCAGAACATAGTGGACTTTGGGAAAAATGTCATGAAGGAGTTTTTGGGGGAGAACTATGTTCATTATGGGGTAAGTGCTTTTTATTCACATCTGAATTCTTGGGCATGTTTT	aagcttcgacaccgagctcgGTTTTTGCCTCTCCCCTCAAGCAAGGCTCTGTTGGGAGGTCCCATCACGAAGGCTGTCCTGTGGTTGTCTCTTACAGACCTCGGAAGAGATATTTCAACACCTGCAGAACATAGTGGACTTTGGGAAAAATGTCATGAAGGAGTTTTTGGGGGAGAACTATGTTCATTATGGGGTAAGTGCTTTTTATTCACATCTGAATTCTTGGGCATGTTTTtgcaggagacgctgcgtctcagtagGCACCTTGTGCACAgctttaaggccggtcctagcaatcga	TGTGCACAAGGTGC
ENSG00000263956.7;NBPF11;chr1-148114436-148114488-148110377-148110541-148115792-148115998	GCACCTTGTGGCAT	GAGAATAGTTATGTCCTTGTGCTATGACTGGACAGTGATTTGTTCATATGTGAAGTATGAATTGCTTAATGTGACCTGCTTCTCTGAATTTATTTACAG	AAAATGAAAGTGATGATGAGGAAGAGGAAGAAAAAGGGCCAGTGTCTCCCAG	GTAATGTTGTGGAATTGTTGGCTGTTAATTCAGTAGTGACATCTGGAGATTGTAGATTTAGGGA	GAGAATAGTTATGTCCTTGTGCTATGACTGGACAGTGATTTGTTCATATGTGAAGTATGAATTGCTTAATGTGACCTGCTTCTCTGAATTTATTTACAGAAAATGAAAGTGATGATGAGGAAGAGGAAGAAAAAGGGCCAGTGTCTCCCAGGTAATGTTGTGGAATTGTTGGCTGTTAATTCAGTAGTGACATCTGGAGATTGTAGATTTAGGGA	aagcttcgacaccgagctcgGAGAATAGTTATGTCCTTGTGCTATGACTGGACAGTGATTTGTTCATATGTGAAGTATGAATTGCTTAATGTGACCTGCTTCTCTGAATTTATTTACAGAAAATGAAAGTGATGATGAGGAAGAGGAAGAAAAAGGGCCAGTGTCTCCCAGGTAATGTTGTGGAATTGTTGGCTGTTAATTCAGTAGTGACATCTGGAGATTGTAGATTTAGGGAtgcaggagacgctgcgtctcagtagGCACCTTGTGGCATgctttaaggccggtcctagcaatcga	ATGCCACAAGGTGC
ENSG00000092148.13;HECTD1;chr14-31105382-31105476-31102915-31103066-31105589-31105668	GCACCTTGTGTTCT	GACATATCCTCTTAGCAAGGCCAGTTGTACTAGACACTCCTGAAATATTCCTAGATACTGACAAATTTTCTTTTGCAG	ATGATAACAATGGATAATGCAGAAGAATATGTGGATTTGATGTTTGACTTTTGTATGCATACGGGTATTCAGAAACAAATGGAAGCCTTTAGAG	GTAATTTTAAAGGATTTTTAGCATAATTGCTCTCCTTTCACTT	GACATATCCTCTTAGCAAGGCCAGTTGTACTAGACACTCCTGAAATATTCCTAGATACTGACAAATTTTCTTTTGCAGATGATAACAATGGATAATGCAGAAGAATATGTGGATTTGATGTTTGACTTTTGTATGCATACGGGTATTCAGAAACAAATGGAAGCCTTTAGAGGTAATTTTAAAGGATTTTTAGCATAATTGCTCTCCTTTCACTT	aagcttcgacaccgagctcgGACATATCCTCTTAGCAAGGCCAGTTGTACTAGACACTCCTGAAATATTCCTAGATACTGACAAATTTTCTTTTGCAGATGATAACAATGGATAATGCAGAAGAATATGTGGATTTGATGTTTGACTTTTGTATGCATACGGGTATTCAGAAACAAATGGAAGCCTTTAGAGGTAATTTTAAAGGATTTTTAGCATAATTGCTCTCCTTTCACTTtgcaggagacgctgcgtctcagtagGCACCTTGTGTTCTgctttaaggccggtcctagcaatcga	AGAACACAAGGTGC
ENSG00000068878.15;PSME4;chr2-53925958-53926023-53925538-53925689-53927393-53927483	GCACCTTGTTCGTT	GATACATTTGGCAGGCAATAATTGAGTTTTGTTAGTTCAGGAAAAAAAAACAAAGGCTATATGTAATCTTTCTCCATATTGGGATATTATAG	GTGGAACGAGAACTTTGTTCAGCCACAGCTGAATTTGAGGATTTCGTCTTACAGTTTATGGACAG	GTGAGCTTGTAACCCACACCAACGTTTAGCTGAAATTCTAGAAAATGACTCTTCTAT	GATACATTTGGCAGGCAATAATTGAGTTTTGTTAGTTCAGGAAAAAAAAACAAAGGCTATATGTAATCTTTCTCCATATTGGGATATTATAGGTGGAACGAGAACTTTGTTCAGCCACAGCTGAATTTGAGGATTTCGTCTTACAGTTTATGGACAGGTGAGCTTGTAACCCACACCAACGTTTAGCTGAAATTCTAGAAAATGACTCTTCTAT	aagcttcgacaccgagctcgGATACATTTGGCAGGCAATAATTGAGTTTTGTTAGTTCAGGAAAAAAAAACAAAGGCTATATGTAATCTTTCTCCATATTGGGATATTATAGGTGGAACGAGAACTTTGTTCAGCCACAGCTGAATTTGAGGATTTCGTCTTACAGTTTATGGACAGGTGAGCTTGTAACCCACACCAACGTTTAGCTGAAATTCTAGAAAATGACTCTTCTATtgcaggagacgctgcgtctcagtagGCACCTTGTTCGTTgctttaaggccggtcctagcaatcga	AACGAACAAGGTGC
ENSG00000205592.15;MUC19;chr12-40514974-40515028-40514389-40514443-40515173-40515218	GCACCTTGTTTACC	GCCTAAAACAATATCACATGAAAGAGATATTTAATAAAGCTTAGTTGAAAGGTGAAATGTATTATTTGAAGAATTTTTCACTCCACTTGCCTTAATAG	GTACAACTGTGGTTTCACCTGGAGCCAGCAGCACTTCACAGAGCTCCAGGCCAG	GTAGGAAGGACTAAATACAGTCCTCATATGCGAGGATTAGAGTTAACAAGTTCTATTTTCAAA	GCCTAAAACAATATCACATGAAAGAGATATTTAATAAAGCTTAGTTGAAAGGTGAAATGTATTATTTGAAGAATTTTTCACTCCACTTGCCTTAATAGGTACAACTGTGGTTTCACCTGGAGCCAGCAGCACTTCACAGAGCTCCAGGCCAGGTAGGAAGGACTAAATACAGTCCTCATATGCGAGGATTAGAGTTAACAAGTTCTATTTTCAAA	aagcttcgacaccgagctcgGCCTAAAACAATATCACATGAAAGAGATATTTAATAAAGCTTAGTTGAAAGGTGAAATGTATTATTTGAAGAATTTTTCACTCCACTTGCCTTAATAGGTACAACTGTGGTTTCACCTGGAGCCAGCAGCACTTCACAGAGCTCCAGGCCAGGTAGGAAGGACTAAATACAGTCCTCATATGCGAGGATTAGAGTTAACAAGTTCTATTTTCAAAtgcaggagacgctgcgtctcagtagGCACCTTGTTTACCgctttaaggccggtcctagcaatcga	GGTAAACAAGGTGC
ENSG00000205592.15;MUC19;chr12-40537661-40537715-40537395-40537428-40537853-40537907	GCACGGACAACCAC	ATGCTCAGAGAGAGATGTATGTTGTAGGAAATAAATAAATACATAAATACAGCATATCCCTTTAAGATTTGGGTCCCCTCAATCCCTTTGTGTTTCAG	GCACCTCTGTGGTGGCGCCTAGCACAACAGTTGCCCCTGGAAGTTTCAGCACAG	GTGAATCCACTGTGTGGCGGGGAATCCTTTTATGGGTGCTTGCTATAATATCTTCCCATTGAG	ATGCTCAGAGAGAGATGTATGTTGTAGGAAATAAATAAATACATAAATACAGCATATCCCTTTAAGATTTGGGTCCCCTCAATCCCTTTGTGTTTCAGGCACCTCTGTGGTGGCGCCTAGCACAACAGTTGCCCCTGGAAGTTTCAGCACAGGTGAATCCACTGTGTGGCGGGGAATCCTTTTATGGGTGCTTGCTATAATATCTTCCCATTGAG	aagcttcgacaccgagctcgATGCTCAGAGAGAGATGTATGTTGTAGGAAATAAATAAATACATAAATACAGCATATCCCTTTAAGATTTGGGTCCCCTCAATCCCTTTGTGTTTCAGGCACCTCTGTGGTGGCGCCTAGCACAACAGTTGCCCCTGGAAGTTTCAGCACAGGTGAATCCACTGTGTGGCGGGGAATCCTTTTATGGGTGCTTGCTATAATATCTTCCCATTGAGtgcaggagacgctgcgtctcagtagGCACGGACAACCACgctttaaggccggtcctagcaatcga	GTGGTTGTCCGTGC
ENSG00000177679.16;SRRM3;chr7-76260873-76260903-76260116-76260197-76261351-76261414	GCACGGACAAGGTA	GAATCTCTCTGTCCACCCTCCCCTGTCCTGCGTGAGACCCTGGCAAGTGTCTGGGGCCCCAACTAACCCCATCCATCCGTCTGTCCTTTCTTCCTGGCATCTGCCCTCAG	CAAAAAGAGGAGACTGGAGTCCGAATGCAG	GTCAGTGGGGACAGAGCTGGCTGGGGCCAGGGCGGGGGATGTCTGTGGGTGGGAGAGATTCCAAGGCCATCCCCC	GAATCTCTCTGTCCACCCTCCCCTGTCCTGCGTGAGACCCTGGCAAGTGTCTGGGGCCCCAACTAACCCCATCCATCCGTCTGTCCTTTCTTCCTGGCATCTGCCCTCAGCAAAAAGAGGAGACTGGAGTCCGAATGCAGGTCAGTGGGGACAGAGCTGGCTGGGGCCAGGGCGGGGGATGTCTGTGGGTGGGAGAGATTCCAAGGCCATCCCCC	aagcttcgacaccgagctcgGAATCTCTCTGTCCACCCTCCCCTGTCCTGCGTGAGACCCTGGCAAGTGTCTGGGGCCCCAACTAACCCCATCCATCCGTCTGTCCTTTCTTCCTGGCATCTGCCCTCAGCAAAAAGAGGAGACTGGAGTCCGAATGCAGGTCAGTGGGGACAGAGCTGGCTGGGGCCAGGGCGGGGGATGTCTGTGGGTGGGAGAGATTCCAAGGCCATCCCCCtgcaggagacgctgcgtctcagtagGCACGGACAAGGTAgctttaaggccggtcctagcaatcga	TACCTTGTCCGTGC
ENSG00000240216.7;CPHL1P;chr3-149245662-149245769-149244253-149244455-149247367-149247496	GCACGGACACCATG	TTGTCTGGTTCTCCGTAAAGAAGTCTGATTTTAAAAGCTCTATTTAAATACACTTCATTTGTCTATTTCAG	GAGAGATTCAAATATATACTTGGCAGATACCTGATAGAACTGGTCCTACCTCACTGGACTTTGAATGCATACCTTGGTTTTACTATTCAACTGTATCTGTGGCTAAG	GTAAATTTTAAATCAAATAACAGTTCTTATCCTATC	TTGTCTGGTTCTCCGTAAAGAAGTCTGATTTTAAAAGCTCTATTTAAATACACTTCATTTGTCTATTTCAGGAGAGATTCAAATATATACTTGGCAGATACCTGATAGAACTGGTCCTACCTCACTGGACTTTGAATGCATACCTTGGTTTTACTATTCAACTGTATCTGTGGCTAAGGTAAATTTTAAATCAAATAACAGTTCTTATCCTATC	aagcttcgacaccgagctcgTTGTCTGGTTCTCCGTAAAGAAGTCTGATTTTAAAAGCTCTATTTAAATACACTTCATTTGTCTATTTCAGGAGAGATTCAAATATATACTTGGCAGATACCTGATAGAACTGGTCCTACCTCACTGGACTTTGAATGCATACCTTGGTTTTACTATTCAACTGTATCTGTGGCTAAGGTAAATTTTAAATCAAATAACAGTTCTTATCCTATCtgcaggagacgctgcgtctcagtagGCACGGACACCATGgctttaaggccggtcctagcaatcga	CATGGTGTCCGTGC
ENSG00000058404.20;CAMK2B;chr7-44247119-44247192-44243424-44243527-44254541-44254607	GCACGGACACGTAC	CCACACAGCACCATTGCCCCTGCCCCCAGTGCCTCCTCTTGCTGCTCCCCAGGGCCACTCGCACTAACCCACCTGCTGTTTGCCACAG	TCACTGTATCCAGCAGATCCTGGAGGCCGTTCTCCATTGTCACCAAATGGGGGTCGTCCACAGAGACCTCAAG	GTGAGTCCCCACCCCACTCTGTGCCAGGTGTCTGTTGTCTGTACCTGCATGCT	CCACACAGCACCATTGCCCCTGCCCCCAGTGCCTCCTCTTGCTGCTCCCCAGGGCCACTCGCACTAACCCACCTGCTGTTTGCCACAGTCACTGTATCCAGCAGATCCTGGAGGCCGTTCTCCATTGTCACCAAATGGGGGTCGTCCACAGAGACCTCAAGGTGAGTCCCCACCCCACTCTGTGCCAGGTGTCTGTTGTCTGTACCTGCATGCT	aagcttcgacaccgagctcgCCACACAGCACCATTGCCCCTGCCCCCAGTGCCTCCTCTTGCTGCTCCCCAGGGCCACTCGCACTAACCCACCTGCTGTTTGCCACAGTCACTGTATCCAGCAGATCCTGGAGGCCGTTCTCCATTGTCACCAAATGGGGGTCGTCCACAGAGACCTCAAGGTGAGTCCCCACCCCACTCTGTGCCAGGTGTCTGTTGTCTGTACCTGCATGCTtgcaggagacgctgcgtctcagtagGCACGGACACGTACgctttaaggccggtcctagcaatcga	GTACGTGTCCGTGC
ENSG00000243064.8;ABCC13;chr21-14279595-14279657-14273798-14274157-14287549-14287697	GCACGGACAGAGAT	AAATCATGTCAGATTTACCCCTGACAAAAAATATTTCAAATATAAATTTAAAATATTTACTTTATACACTACTCTCTATATTTTTTCTTTTCAG	AAATGCAGTCCAGAGAAAAGTGCCTCATTTTTCAGTAAAGTGACATATTCCTGGTTTAGCAG	GTAGGAATTTTACTAATATATTTGTAGTGTACCACACTGAAAAAGATCCCAAGGGAAAT	AAATCATGTCAGATTTACCCCTGACAAAAAATATTTCAAATATAAATTTAAAATATTTACTTTATACACTACTCTCTATATTTTTTCTTTTCAGAAATGCAGTCCAGAGAAAAGTGCCTCATTTTTCAGTAAAGTGACATATTCCTGGTTTAGCAGGTAGGAATTTTACTAATATATTTGTAGTGTACCACACTGAAAAAGATCCCAAGGGAAAT	aagcttcgacaccgagctcgAAATCATGTCAGATTTACCCCTGACAAAAAATATTTCAAATATAAATTTAAAATATTTACTTTATACACTACTCTCTATATTTTTTCTTTTCAGAAATGCAGTCCAGAGAAAAGTGCCTCATTTTTCAGTAAAGTGACATATTCCTGGTTTAGCAGGTAGGAATTTTACTAATATATTTGTAGTGTACCACACTGAAAAAGATCCCAAGGGAAATtgcaggagacgctgcgtctcagtagGCACGGACAGAGATgctttaaggccggtcctagcaatcga	ATCTCTGTCCGTGC
ENSG00000157703.16;SVOPL;chr7-138630048-138630122-138628157-138628363-138644716-138644845	GCACGGACAGGAGC	TCTCATCTTCTATGATCGAAAACAGTGGAAACATCTCCGTTCATCCTTAAGCTGCTGAGTATGTTCTGTCTCCTTTTCATTACCCCAG	GAAAAAAGAGGAAGATTTGCAGACCTATTGGATGCTAAATATTTACGGACCACATTACAGATCTGGGTCATATG	GTAAGAGTGTAATGATTTCAAAGCTAGTTTTAAATAGAGGCATTGGGAGGAAG	TCTCATCTTCTATGATCGAAAACAGTGGAAACATCTCCGTTCATCCTTAAGCTGCTGAGTATGTTCTGTCTCCTTTTCATTACCCCAGGAAAAAAGAGGAAGATTTGCAGACCTATTGGATGCTAAATATTTACGGACCACATTACAGATCTGGGTCATATGGTAAGAGTGTAATGATTTCAAAGCTAGTTTTAAATAGAGGCATTGGGAGGAAG	aagcttcgacaccgagctcgTCTCATCTTCTATGATCGAAAACAGTGGAAACATCTCCGTTCATCCTTAAGCTGCTGAGTATGTTCTGTCTCCTTTTCATTACCCCAGGAAAAAAGAGGAAGATTTGCAGACCTATTGGATGCTAAATATTTACGGACCACATTACAGATCTGGGTCATATGGTAAGAGTGTAATGATTTCAAAGCTAGTTTTAAATAGAGGCATTGGGAGGAAGtgcaggagacgctgcgtctcagtagGCACGGACAGGAGCgctttaaggccggtcctagcaatcga	GCTCCTGTCCGTGC
ENSG00000196453.8;ZNF777;chr7-149450998-149451112-149436574-149436826-149454110-149454237	GCACGGACATACCG	ATGATACCTTAACAACATCCAGTGCAACCTCATCCCAGAGCATATTTTTTTCCCTTTCTTCTGCCTAG	ACTATGCAATTTCCAAACCAGACCTCATGTCACAGATGGAGCGCGGGGAGCGGCCCACCATGCAGGAGCAGGAAGACTCTGAGGAGGGCGAAACGCCGACAGATCCCAGTGCTG	GTGAGTGGCTAAGGGTGATCTGCAGCTCTGCAT	ATGATACCTTAACAACATCCAGTGCAACCTCATCCCAGAGCATATTTTTTTCCCTTTCTTCTGCCTAGACTATGCAATTTCCAAACCAGACCTCATGTCACAGATGGAGCGCGGGGAGCGGCCCACCATGCAGGAGCAGGAAGACTCTGAGGAGGGCGAAACGCCGACAGATCCCAGTGCTGGTGAGTGGCTAAGGGTGATCTGCAGCTCTGCAT	aagcttcgacaccgagctcgATGATACCTTAACAACATCCAGTGCAACCTCATCCCAGAGCATATTTTTTTCCCTTTCTTCTGCCTAGACTATGCAATTTCCAAACCAGACCTCATGTCACAGATGGAGCGCGGGGAGCGGCCCACCATGCAGGAGCAGGAAGACTCTGAGGAGGGCGAAACGCCGACAGATCCCAGTGCTGGTGAGTGGCTAAGGGTGATCTGCAGCTCTGCATtgcaggagacgctgcgtctcagtagGCACGGACATACCGgctttaaggccggtcctagcaatcga	CGGTATGTCCGTGC
ENSG00000013374.17;NUB1;chr7-151367860-151367968-151366938-151367125-151368734-151368805	GCACGGACATTCCT	CAGAGATGAGTATTATAGACCTGTAATTAGAAATAAGGCAATTTTATCCTTTTTTTCTTCAATAATTTTAG	GGAAATTGTGGGAAAGAGAAGGTACTGTTTCTAAGACTCTACTTACTTCAAGGGATCCGAAACTATCACAGTGGAAATGATGTAGAGGCTTATGAGTATCTTAACAAG	GTAAGAAAAGTAAAGTTGTAACCAATTTTCACCTCC	CAGAGATGAGTATTATAGACCTGTAATTAGAAATAAGGCAATTTTATCCTTTTTTTCTTCAATAATTTTAGGGAAATTGTGGGAAAGAGAAGGTACTGTTTCTAAGACTCTACTTACTTCAAGGGATCCGAAACTATCACAGTGGAAATGATGTAGAGGCTTATGAGTATCTTAACAAGGTAAGAAAAGTAAAGTTGTAACCAATTTTCACCTCC	aagcttcgacaccgagctcgCAGAGATGAGTATTATAGACCTGTAATTAGAAATAAGGCAATTTTATCCTTTTTTTCTTCAATAATTTTAGGGAAATTGTGGGAAAGAGAAGGTACTGTTTCTAAGACTCTACTTACTTCAAGGGATCCGAAACTATCACAGTGGAAATGATGTAGAGGCTTATGAGTATCTTAACAAGGTAAGAAAAGTAAAGTTGTAACCAATTTTCACCTCCtgcaggagacgctgcgtctcagtagGCACGGACATTCCTgctttaaggccggtcctagcaatcga	AGGAATGTCCGTGC
ENSG00000145022.4;TCTA;chr3-49413055-49413110-49412205-49412640-49414819-49415442	GCACGGACCACTCC	CCAAACAATACCAGTGGTCTCTAACCTGACCTGGGCTGATGCCTGCTCAGATTCCCACCCCAGCCTTCTGCAGCTCTGGATGTGTTTCTGCCTCCAG	GTCTGGGTGGTCAGAATGGATCCACGCCTGATGGCTCCACGCATTTCCCTTCGTG	GTGAGTAAATCTGTCCATACCGCAACCCCATGCTTGGCATTCCAAGGACACTCCTGTGCTGG	CCAAACAATACCAGTGGTCTCTAACCTGACCTGGGCTGATGCCTGCTCAGATTCCCACCCCAGCCTTCTGCAGCTCTGGATGTGTTTCTGCCTCCAGGTCTGGGTGGTCAGAATGGATCCACGCCTGATGGCTCCACGCATTTCCCTTCGTGGTGAGTAAATCTGTCCATACCGCAACCCCATGCTTGGCATTCCAAGGACACTCCTGTGCTGG	aagcttcgacaccgagctcgCCAAACAATACCAGTGGTCTCTAACCTGACCTGGGCTGATGCCTGCTCAGATTCCCACCCCAGCCTTCTGCAGCTCTGGATGTGTTTCTGCCTCCAGGTCTGGGTGGTCAGAATGGATCCACGCCTGATGGCTCCACGCATTTCCCTTCGTGGTGAGTAAATCTGTCCATACCGCAACCCCATGCTTGGCATTCCAAGGACACTCCTGTGCTGGtgcaggagacgctgcgtctcagtagGCACGGACCACTCCgctttaaggccggtcctagcaatcga	GGAGTGGTCCGTGC
ENSG00000204296.12;TSBP1;chr6-32332033-32332054-32330588-32330609-32335436-32335457	GCACGGACCATGGT	TATCACTTCCTCTCCCCTGCTCTACCTCTCAAAGCCTCACTTCTAGGATAAAATTAGTGAAAAATACACTCTCCAAATAACTGTACTAATATGCCAATTTGAATTTCTTTTTAG	TGCAAACTCCAGGACCTATTG	GTAAGCTGCCTGTATATATCAACTTATCTCTACTGGCTTCTTACTATGTCTGAAGGAGACTGGCTCCAACTGTTTAAGT	TATCACTTCCTCTCCCCTGCTCTACCTCTCAAAGCCTCACTTCTAGGATAAAATTAGTGAAAAATACACTCTCCAAATAACTGTACTAATATGCCAATTTGAATTTCTTTTTAGTGCAAACTCCAGGACCTATTGGTAAGCTGCCTGTATATATCAACTTATCTCTACTGGCTTCTTACTATGTCTGAAGGAGACTGGCTCCAACTGTTTAAGT	aagcttcgacaccgagctcgTATCACTTCCTCTCCCCTGCTCTACCTCTCAAAGCCTCACTTCTAGGATAAAATTAGTGAAAAATACACTCTCCAAATAACTGTACTAATATGCCAATTTGAATTTCTTTTTAGTGCAAACTCCAGGACCTATTGGTAAGCTGCCTGTATATATCAACTTATCTCTACTGGCTTCTTACTATGTCTGAAGGAGACTGGCTCCAACTGTTTAAGTtgcaggagacgctgcgtctcagtagGCACGGACCATGGTgctttaaggccggtcctagcaatcga	ACCATGGTCCGTGC
ENSG00000147535.17;PLPP5;chr8-38268881-38268990-38268370-38268461-38269125-38269175	GCACGGACCCCGTT	GCGGGTCGGGCAGTGGGGAAGCGGGGAGGAAGCCAGGCGACCTGCTCTGCGCTTCTTTGTTCCCCTCTAG	GGTGACGGAGCTGCTCCCCCCGTTCCAGAGACTCATCCAGCCGGAGGAGATGTGGCTCTACCGGAACCCCTACGTGGAGGCGGAGTATTTCCCCACCAAGCCGATGTTT	GTGCGTGGAGAAAGATCGTCTTTCCTCCCTCCCCA	GCGGGTCGGGCAGTGGGGAAGCGGGGAGGAAGCCAGGCGACCTGCTCTGCGCTTCTTTGTTCCCCTCTAGGGTGACGGAGCTGCTCCCCCCGTTCCAGAGACTCATCCAGCCGGAGGAGATGTGGCTCTACCGGAACCCCTACGTGGAGGCGGAGTATTTCCCCACCAAGCCGATGTTTGTGCGTGGAGAAAGATCGTCTTTCCTCCCTCCCCA	aagcttcgacaccgagctcgGCGGGTCGGGCAGTGGGGAAGCGGGGAGGAAGCCAGGCGACCTGCTCTGCGCTTCTTTGTTCCCCTCTAGGGTGACGGAGCTGCTCCCCCCGTTCCAGAGACTCATCCAGCCGGAGGAGATGTGGCTCTACCGGAACCCCTACGTGGAGGCGGAGTATTTCCCCACCAAGCCGATGTTTGTGCGTGGAGAAAGATCGTCTTTCCTCCCTCCCCAtgcaggagacgctgcgtctcagtagGCACGGACCCCGTTgctttaaggccggtcctagcaatcga	AACGGGGTCCGTGC
ENSG00000113141.18;IK;chr5-140648470-140648537-140647828-140647924-140651713-140651806	GCACGGACCCTCGT	GTTCTGTATTGTTCACTACTATATCTCAAATTTTTGCATAGGATCTGACACGTAAGAGACTGATTAAATTAACGTCAATTTTTTTTGTCAG	GTGAGCCGTTCTCCAACCCTTTGGCCCCCGATGGCCACGATGTGGATGATCCTCACTCCTTCCACCA	GTGAGTATTTTGTGCTAGGACCATGGAAATGAGTTGGGCAATGAATAGAAAAGTGG	GTTCTGTATTGTTCACTACTATATCTCAAATTTTTGCATAGGATCTGACACGTAAGAGACTGATTAAATTAACGTCAATTTTTTTTGTCAGGTGAGCCGTTCTCCAACCCTTTGGCCCCCGATGGCCACGATGTGGATGATCCTCACTCCTTCCACCAGTGAGTATTTTGTGCTAGGACCATGGAAATGAGTTGGGCAATGAATAGAAAAGTGG	aagcttcgacaccgagctcgGTTCTGTATTGTTCACTACTATATCTCAAATTTTTGCATAGGATCTGACACGTAAGAGACTGATTAAATTAACGTCAATTTTTTTTGTCAGGTGAGCCGTTCTCCAACCCTTTGGCCCCCGATGGCCACGATGTGGATGATCCTCACTCCTTCCACCAGTGAGTATTTTGTGCTAGGACCATGGAAATGAGTTGGGCAATGAATAGAAAAGTGGtgcaggagacgctgcgtctcagtagGCACGGACCCTCGTgctttaaggccggtcctagcaatcga	ACGAGGGTCCGTGC
ENSG00000121413.13;ZSCAN18;chr19-58087315-58087404-58086905-58087008-58088687-58088837	GCACGGACCGCAAT	GCAGCGGGGGCTCCTTGACCCTTGAGGGCACCTGGCCACAGGGAGCTCATTGCCTCAGCTCTGCCTCTCCTTCTCCCCAG	CCTGGCTTTCTCCGGACCCCCTGTTTCTGGAACAGAGGAGGGTCAGAGAAGCAAAGACCGAAGAGGACGGCCCTGCCAACACCGAGCAG	GTGGGTGGGCACGAGCAGGTGGGTGAGGGGCCTTGGCCTCAGCTT	GCAGCGGGGGCTCCTTGACCCTTGAGGGCACCTGGCCACAGGGAGCTCATTGCCTCAGCTCTGCCTCTCCTTCTCCCCAGCCTGGCTTTCTCCGGACCCCCTGTTTCTGGAACAGAGGAGGGTCAGAGAAGCAAAGACCGAAGAGGACGGCCCTGCCAACACCGAGCAGGTGGGTGGGCACGAGCAGGTGGGTGAGGGGCCTTGGCCTCAGCTT	aagcttcgacaccgagctcgGCAGCGGGGGCTCCTTGACCCTTGAGGGCACCTGGCCACAGGGAGCTCATTGCCTCAGCTCTGCCTCTCCTTCTCCCCAGCCTGGCTTTCTCCGGACCCCCTGTTTCTGGAACAGAGGAGGGTCAGAGAAGCAAAGACCGAAGAGGACGGCCCTGCCAACACCGAGCAGGTGGGTGGGCACGAGCAGGTGGGTGAGGGGCCTTGGCCTCAGCTTtgcaggagacgctgcgtctcagtagGCACGGACCGCAATgctttaaggccggtcctagcaatcga	ATTGCGGTCCGTGC
ENSG00000148356.15;LRSAM1;chr9-127489443-127489518-127487494-127487763-127492801-127492897	GCACGGACCGTTGA	TACACAGCTTTTGCTTTTCACAGGGATGGGGCTGCAGGGAAAAGTGTGGGCACGGCCCCTGCTGAGGGCTGGTGGTCTGTGTTGCAG	AGCGCGATGCAGAAGGCTGCGTTCGAGGCACTCCAGGTGAAGAAAGACCTGATGCATCGGCAGATCAGGAGCCAG	GTGAGCGCTGGGGCTGGGGTCCCTGGACCTGCTCTCTCAGAGACTTGCAGAG	TACACAGCTTTTGCTTTTCACAGGGATGGGGCTGCAGGGAAAAGTGTGGGCACGGCCCCTGCTGAGGGCTGGTGGTCTGTGTTGCAGAGCGCGATGCAGAAGGCTGCGTTCGAGGCACTCCAGGTGAAGAAAGACCTGATGCATCGGCAGATCAGGAGCCAGGTGAGCGCTGGGGCTGGGGTCCCTGGACCTGCTCTCTCAGAGACTTGCAGAG	aagcttcgacaccgagctcgTACACAGCTTTTGCTTTTCACAGGGATGGGGCTGCAGGGAAAAGTGTGGGCACGGCCCCTGCTGAGGGCTGGTGGTCTGTGTTGCAGAGCGCGATGCAGAAGGCTGCGTTCGAGGCACTCCAGGTGAAGAAAGACCTGATGCATCGGCAGATCAGGAGCCAGGTGAGCGCTGGGGCTGGGGTCCCTGGACCTGCTCTCTCAGAGACTTGCAGAGtgcaggagacgctgcgtctcagtagGCACGGACCGTTGAgctttaaggccggtcctagcaatcga	TCAACGGTCCGTGC
ENSG00000148513.19;ANKRD30A;chr10-37152059-37152121-37149776-37149849-37153571-37153662	GCACGGACCTCCCA	ACAGATTCGTGAATGAAAGTAGATTTGTATATGTTTTTAAAATTTATAGTAGAGAAATGTTGTCATGAATGTTTCTGTGATTAACCTTTTATAG	ATCCGATGTTCCCACCAGAATCCAAACAAAAGGACTATGAAGAAAATTCTTGGGATTCTGAG	GTACTATGTGTTATTGATTTTTTTTTAATATTAGTATTGCATGATATGAAAACATAAAG	ACAGATTCGTGAATGAAAGTAGATTTGTATATGTTTTTAAAATTTATAGTAGAGAAATGTTGTCATGAATGTTTCTGTGATTAACCTTTTATAGATCCGATGTTCCCACCAGAATCCAAACAAAAGGACTATGAAGAAAATTCTTGGGATTCTGAGGTACTATGTGTTATTGATTTTTTTTTAATATTAGTATTGCATGATATGAAAACATAAAG	aagcttcgacaccgagctcgACAGATTCGTGAATGAAAGTAGATTTGTATATGTTTTTAAAATTTATAGTAGAGAAATGTTGTCATGAATGTTTCTGTGATTAACCTTTTATAGATCCGATGTTCCCACCAGAATCCAAACAAAAGGACTATGAAGAAAATTCTTGGGATTCTGAGGTACTATGTGTTATTGATTTTTTTTTAATATTAGTATTGCATGATATGAAAACATAAAGtgcaggagacgctgcgtctcagtagGCACGGACCTCCCAgctttaaggccggtcctagcaatcga	TGGGAGGTCCGTGC
ENSG00000100241.21;SBF1;chr22-50464328-50464441-50463282-50463432-50464533-50464738	GCACGGACCTGTAG	AGGCCCCGAGCGTGGCCCAGGATGGGCGTGGGGTCAGGGGTCCGAGTGTGTGTATTCTGTCCCCGCAG	CTGCCATACTGGAGCGGTGCAGTGGGCTGCATGTCAACAGCGCCCGGCGGCTGGAGGTTGTGCGCAACTGCATCTCCTACGTGTTTGAGGGGAAAATGCTTGAGGCCAAGAAG	GTGAGGGCTGTGCAGGCTCCAGCCGGGCCAGGG	AGGCCCCGAGCGTGGCCCAGGATGGGCGTGGGGTCAGGGGTCCGAGTGTGTGTATTCTGTCCCCGCAGCTGCCATACTGGAGCGGTGCAGTGGGCTGCATGTCAACAGCGCCCGGCGGCTGGAGGTTGTGCGCAACTGCATCTCCTACGTGTTTGAGGGGAAAATGCTTGAGGCCAAGAAGGTGAGGGCTGTGCAGGCTCCAGCCGGGCCAGGG	aagcttcgacaccgagctcgAGGCCCCGAGCGTGGCCCAGGATGGGCGTGGGGTCAGGGGTCCGAGTGTGTGTATTCTGTCCCCGCAGCTGCCATACTGGAGCGGTGCAGTGGGCTGCATGTCAACAGCGCCCGGCGGCTGGAGGTTGTGCGCAACTGCATCTCCTACGTGTTTGAGGGGAAAATGCTTGAGGCCAAGAAGGTGAGGGCTGTGCAGGCTCCAGCCGGGCCAGGGtgcaggagacgctgcgtctcagtagGCACGGACCTGTAGgctttaaggccggtcctagcaatcga	CTACAGGTCCGTGC
ENSG00000160208.13;RRP1B;chr21-43683278-43683373-43676732-43676914-43684552-43684650	GCACGGACCTTTAC	ACAGTGGCTCCTGTGGAAGTAGTCACTTCTGTGTATTTGATATGTCAATAATTTGGTCTTTGGGTATATTTTGACAG	CACTGGGCAAAAACCATTCCAGAAAAGATGGACTCAGTGATGAAAGAGGAAGAGATGACTGTGGAACCTTTGAGGACACAGGGCCCCTTCTCCAG	GTGGGTAGCAGTTGTTGCTTTTTATAGAATATAGATTTGCTG	ACAGTGGCTCCTGTGGAAGTAGTCACTTCTGTGTATTTGATATGTCAATAATTTGGTCTTTGGGTATATTTTGACAGCACTGGGCAAAAACCATTCCAGAAAAGATGGACTCAGTGATGAAAGAGGAAGAGATGACTGTGGAACCTTTGAGGACACAGGGCCCCTTCTCCAGGTGGGTAGCAGTTGTTGCTTTTTATAGAATATAGATTTGCTG	aagcttcgacaccgagctcgACAGTGGCTCCTGTGGAAGTAGTCACTTCTGTGTATTTGATATGTCAATAATTTGGTCTTTGGGTATATTTTGACAGCACTGGGCAAAAACCATTCCAGAAAAGATGGACTCAGTGATGAAAGAGGAAGAGATGACTGTGGAACCTTTGAGGACACAGGGCCCCTTCTCCAGGTGGGTAGCAGTTGTTGCTTTTTATAGAATATAGATTTGCTGtgcaggagacgctgcgtctcagtagGCACGGACCTTTACgctttaaggccggtcctagcaatcga	GTAAAGGTCCGTGC
ENSG00000125775.15;SDCBP2;chr20-1318317-1318418-1312701-1313498-1319589-1319659	GCACGGACGACGTT	CAGGGGAGCCAGGCAGGCATAGGGAAGCACATGTCCTCTAATGACACATTTATTCTTCCTTCTTTCCCTATCAG	TTTTGTACCCAAACTTGGCAGAACTGGAAAATTATATGGGTCTTTCCCTCTCCAGCCAAGAAGTCCAGGAGAGCCTGCTTCAGATTCCAGAGGGTGACAGT	GTATGTATTTGGCTTCTGCCTGCTGCGGGCGCAGAACCT	CAGGGGAGCCAGGCAGGCATAGGGAAGCACATGTCCTCTAATGACACATTTATTCTTCCTTCTTTCCCTATCAGTTTTGTACCCAAACTTGGCAGAACTGGAAAATTATATGGGTCTTTCCCTCTCCAGCCAAGAAGTCCAGGAGAGCCTGCTTCAGATTCCAGAGGGTGACAGTGTATGTATTTGGCTTCTGCCTGCTGCGGGCGCAGAACCT	aagcttcgacaccgagctcgCAGGGGAGCCAGGCAGGCATAGGGAAGCACATGTCCTCTAATGACACATTTATTCTTCCTTCTTTCCCTATCAGTTTTGTACCCAAACTTGGCAGAACTGGAAAATTATATGGGTCTTTCCCTCTCCAGCCAAGAAGTCCAGGAGAGCCTGCTTCAGATTCCAGAGGGTGACAGTGTATGTATTTGGCTTCTGCCTGCTGCGGGCGCAGAACCTtgcaggagacgctgcgtctcagtagGCACGGACGACGTTgctttaaggccggtcctagcaatcga	AACGTCGTCCGTGC
ENSG00000105063.19;PPP6R1;chr19-55239593-55239683-55239404-55239502-55239825-55239911	GCACGGACGATGAA	CCTCCCACCGCCACCGATAGCTGCCTGCCCACCCTGGTCTGGGGGCTCCAGCAGGCCCTGACGCCCCCTCCTCTCCCCAG	GTGAACACCCACCACCTACACTCCTCCAGTGACGATGAGGACGACCGGCTCAAGGAGTTCAACTTCCCTGAGGAGGCTGTGCTGCAGCAG	GTGGGCGTGGGGCTATGTGGGGCTGTGCTGGGCTATGCTGGAGTG	CCTCCCACCGCCACCGATAGCTGCCTGCCCACCCTGGTCTGGGGGCTCCAGCAGGCCCTGACGCCCCCTCCTCTCCCCAGGTGAACACCCACCACCTACACTCCTCCAGTGACGATGAGGACGACCGGCTCAAGGAGTTCAACTTCCCTGAGGAGGCTGTGCTGCAGCAGGTGGGCGTGGGGCTATGTGGGGCTGTGCTGGGCTATGCTGGAGTG	aagcttcgacaccgagctcgCCTCCCACCGCCACCGATAGCTGCCTGCCCACCCTGGTCTGGGGGCTCCAGCAGGCCCTGACGCCCCCTCCTCTCCCCAGGTGAACACCCACCACCTACACTCCTCCAGTGACGATGAGGACGACCGGCTCAAGGAGTTCAACTTCCCTGAGGAGGCTGTGCTGCAGCAGGTGGGCGTGGGGCTATGTGGGGCTGTGCTGGGCTATGCTGGAGTGtgcaggagacgctgcgtctcagtagGCACGGACGATGAAgctttaaggccggtcctagcaatcga	TTCATCGTCCGTGC
ENSG00000105373.19;NOP53;chr19-47754526-47754631-47752511-47752607-47754708-47754757	GCACGGACGCGTAT	TGGGAGGTAAGAGGGTCTAGTCTCAGTGTCCCAGGAGGGGTTCAGGGACCCATCCTCACTCCCGCCCCTCAG	ACCCTGCTCTCAGCGGCCCACGAGGTGGAGTTGCAGCGGCAGAAGGAGGCGGAGAAGCTGGAGCGGCAGCTGGCCCTGCCCGCCACGGAGCAGGCCGCCACCCAG	GTGAGCCCCGCACCTGCCCACTCCCTCCCCTCCCCGG	TGGGAGGTAAGAGGGTCTAGTCTCAGTGTCCCAGGAGGGGTTCAGGGACCCATCCTCACTCCCGCCCCTCAGACCCTGCTCTCAGCGGCCCACGAGGTGGAGTTGCAGCGGCAGAAGGAGGCGGAGAAGCTGGAGCGGCAGCTGGCCCTGCCCGCCACGGAGCAGGCCGCCACCCAGGTGAGCCCCGCACCTGCCCACTCCCTCCCCTCCCCGG	aagcttcgacaccgagctcgTGGGAGGTAAGAGGGTCTAGTCTCAGTGTCCCAGGAGGGGTTCAGGGACCCATCCTCACTCCCGCCCCTCAGACCCTGCTCTCAGCGGCCCACGAGGTGGAGTTGCAGCGGCAGAAGGAGGCGGAGAAGCTGGAGCGGCAGCTGGCCCTGCCCGCCACGGAGCAGGCCGCCACCCAGGTGAGCCCCGCACCTGCCCACTCCCTCCCCTCCCCGGtgcaggagacgctgcgtctcagtagGCACGGACGCGTATgctttaaggccggtcctagcaatcga	ATACGCGTCCGTGC
ENSG00000004777.18;ARHGAP33;chr19-35780581-35780648-35780420-35780498-35780756-35780816	GCACGGACGGACGA	ACAGGTGGGGCTGGGGTACCTGCCAACTGGGGTGGCCCAGCTACTGACCCTGACCTTCCTCAG	GTCGGGTTCTTCCCCAGTGAGTGTGTGGAACTCTTCACAGAGCGGCCAGGTCCGGGCCTGAAGGCGG	GTAAGTGCCATGGATGGATGGGAGGTGTGGGGAGGGGTGGGAAGGGGTGGGGCCTC	ACAGGTGGGGCTGGGGTACCTGCCAACTGGGGTGGCCCAGCTACTGACCCTGACCTTCCTCAGGTCGGGTTCTTCCCCAGTGAGTGTGTGGAACTCTTCACAGAGCGGCCAGGTCCGGGCCTGAAGGCGGGTAAGTGCCATGGATGGATGGGAGGTGTGGGGAGGGGTGGGAAGGGGTGGGGCCTC	aagcttcgacaccgagctcgACAGGTGGGGCTGGGGTACCTGCCAACTGGGGTGGCCCAGCTACTGACCCTGACCTTCCTCAGGTCGGGTTCTTCCCCAGTGAGTGTGTGGAACTCTTCACAGAGCGGCCAGGTCCGGGCCTGAAGGCGGGTAAGTGCCATGGATGGATGGGAGGTGTGGGGAGGGGTGGGAAGGGGTGGGGCCTCtgcaggagacgctgcgtctcagtagGCACGGACGGACGAgctttaaggccggtcctagcaatcga	TCGTCCGTCCGTGC
ENSG00000221946.8;FXYD7;chr19-35148693-35148723-35143249-35143364-35151253-35151328	GCACGGACGGGTGA	CCACAAAGAAATGATTAGGCCAGTGGCTCCATCTGGATCCTAAAAAATATTAAGAAATACACTGTTAAGTTTTTTTTTTCTTTCTCTTTTTCTCTGCTTCTTTCCCTCAG	CTCCTGAGGAACCTGACCCATTTTACTATG	GTGAGTGTTGGATTTGGGGATAGGGCTGGACTGGGGAGTAGCTGCAGGTGCTCACAGATCACTCCGGACATGGCT	CCACAAAGAAATGATTAGGCCAGTGGCTCCATCTGGATCCTAAAAAATATTAAGAAATACACTGTTAAGTTTTTTTTTTCTTTCTCTTTTTCTCTGCTTCTTTCCCTCAGCTCCTGAGGAACCTGACCCATTTTACTATGGTGAGTGTTGGATTTGGGGATAGGGCTGGACTGGGGAGTAGCTGCAGGTGCTCACAGATCACTCCGGACATGGCT	aagcttcgacaccgagctcgCCACAAAGAAATGATTAGGCCAGTGGCTCCATCTGGATCCTAAAAAATATTAAGAAATACACTGTTAAGTTTTTTTTTTCTTTCTCTTTTTCTCTGCTTCTTTCCCTCAGCTCCTGAGGAACCTGACCCATTTTACTATGGTGAGTGTTGGATTTGGGGATAGGGCTGGACTGGGGAGTAGCTGCAGGTGCTCACAGATCACTCCGGACATGGCTtgcaggagacgctgcgtctcagtagGCACGGACGGGTGAgctttaaggccggtcctagcaatcga	TCACCCGTCCGTGC
ENSG00000080986.13;NDC80;chr18-2601395-2601485-2599018-2599171-2606414-2606507	GCACGGACGTAAGA	ATCACAGTGTGTAGATGCTTCAGGAGGGATATTTTGTAATTAAATGTTATATGTCACCCACATTCCTATGTATTTTATAG	GTACCTCTTAAGGAACTCCTGAATGAAACTGAAGAAGAAATTAATAAAGCCCTAAATAAAAAAATGGGTTTGGAGGATACTTTAGAACAA	GTAAGTAATAAAACATAAAAAGTCATAAAAAGTGAAAATTAGATT	ATCACAGTGTGTAGATGCTTCAGGAGGGATATTTTGTAATTAAATGTTATATGTCACCCACATTCCTATGTATTTTATAGGTACCTCTTAAGGAACTCCTGAATGAAACTGAAGAAGAAATTAATAAAGCCCTAAATAAAAAAATGGGTTTGGAGGATACTTTAGAACAAGTAAGTAATAAAACATAAAAAGTCATAAAAAGTGAAAATTAGATT	aagcttcgacaccgagctcgATCACAGTGTGTAGATGCTTCAGGAGGGATATTTTGTAATTAAATGTTATATGTCACCCACATTCCTATGTATTTTATAGGTACCTCTTAAGGAACTCCTGAATGAAACTGAAGAAGAAATTAATAAAGCCCTAAATAAAAAAATGGGTTTGGAGGATACTTTAGAACAAGTAAGTAATAAAACATAAAAAGTCATAAAAAGTGAAAATTAGATTtgcaggagacgctgcgtctcagtagGCACGGACGTAAGAgctttaaggccggtcctagcaatcga	TCTTACGTCCGTGC
ENSG00000130935.10;NOL11;chr17-67739515-67739608-67738121-67739010-67743478-67743586	GCACGGACGTCTAG	TCAATCTTCGTGATGGGTTTATATAATAGAAATTTTTTCTATCAAAATGATAAACTATCCATTTTTTTTCCCACCCAG	CTGTTTCTTAAGTATTTGTATTTCCTGTACCTGAAGTGTAGCGAAAATGCTACTATGACTCTTCCTGGAATACACCCACCTACCTTGAACCAG	GTGAGATTATTTTTTTACTTTGATTTGGTGCTGGGAAAAATCT	TCAATCTTCGTGATGGGTTTATATAATAGAAATTTTTTCTATCAAAATGATAAACTATCCATTTTTTTTCCCACCCAGCTGTTTCTTAAGTATTTGTATTTCCTGTACCTGAAGTGTAGCGAAAATGCTACTATGACTCTTCCTGGAATACACCCACCTACCTTGAACCAGGTGAGATTATTTTTTTACTTTGATTTGGTGCTGGGAAAAATCT	aagcttcgacaccgagctcgTCAATCTTCGTGATGGGTTTATATAATAGAAATTTTTTCTATCAAAATGATAAACTATCCATTTTTTTTCCCACCCAGCTGTTTCTTAAGTATTTGTATTTCCTGTACCTGAAGTGTAGCGAAAATGCTACTATGACTCTTCCTGGAATACACCCACCTACCTTGAACCAGGTGAGATTATTTTTTTACTTTGATTTGGTGCTGGGAAAAATCTtgcaggagacgctgcgtctcagtagGCACGGACGTCTAGgctttaaggccggtcctagcaatcga	CTAGACGTCCGTGC
ENSG00000108591.10;DRG2;chr17-18103800-18103889-18101920-18101997-18104622-18104681	GCACGGACGTTGAC	GCTCCAATAGTGAGAAGTGGAGACCCCAGCCTCTGAATTCACAGGGGCCCCTGCCTGACTGGCCGCCTCCCTCTTTGCAG	CTGCGGCATGAAGCTGAACCTGGACTATCTGCTGGAGATGCTTTGGGAGTACTTGGCCCTGACCTGCATCTACACCAAGAAGAGAGGAC	GTGAGTTGCACTGCGCGTAGCTGAAAAACAGGCTGAGCTTCATCC	GCTCCAATAGTGAGAAGTGGAGACCCCAGCCTCTGAATTCACAGGGGCCCCTGCCTGACTGGCCGCCTCCCTCTTTGCAGCTGCGGCATGAAGCTGAACCTGGACTATCTGCTGGAGATGCTTTGGGAGTACTTGGCCCTGACCTGCATCTACACCAAGAAGAGAGGACGTGAGTTGCACTGCGCGTAGCTGAAAAACAGGCTGAGCTTCATCC	aagcttcgacaccgagctcgGCTCCAATAGTGAGAAGTGGAGACCCCAGCCTCTGAATTCACAGGGGCCCCTGCCTGACTGGCCGCCTCCCTCTTTGCAGCTGCGGCATGAAGCTGAACCTGGACTATCTGCTGGAGATGCTTTGGGAGTACTTGGCCCTGACCTGCATCTACACCAAGAAGAGAGGACGTGAGTTGCACTGCGCGTAGCTGAAAAACAGGCTGAGCTTCATCCtgcaggagacgctgcgtctcagtagGCACGGACGTTGACgctttaaggccggtcctagcaatcga	GTCAACGTCCGTGC
ENSG00000070366.14;SMG6;chr17-2283624-2283735-2282646-2282859-2292551-2292630	GCACGGACTACTCT	AGTCAGCTGCCTCTTGCTGGAGTTAGGACGAGAATTGGTTGACTGAATGTCTCTGGCCTCTTTCCACAG	AGGAGGAAGCTTGACGCTGTCTATTACTATATGCGCAGTTTAGCTGCCAGCAACCCTATCCTGACTGCCAAGGAGAGTCTCATGAGCTTGTTTGAAGAGACCAAGCGGAAG	GTGAGTGGGGATGTGGCAGAACCCTTCCTTCCTC	AGTCAGCTGCCTCTTGCTGGAGTTAGGACGAGAATTGGTTGACTGAATGTCTCTGGCCTCTTTCCACAGAGGAGGAAGCTTGACGCTGTCTATTACTATATGCGCAGTTTAGCTGCCAGCAACCCTATCCTGACTGCCAAGGAGAGTCTCATGAGCTTGTTTGAAGAGACCAAGCGGAAGGTGAGTGGGGATGTGGCAGAACCCTTCCTTCCTC	aagcttcgacaccgagctcgAGTCAGCTGCCTCTTGCTGGAGTTAGGACGAGAATTGGTTGACTGAATGTCTCTGGCCTCTTTCCACAGAGGAGGAAGCTTGACGCTGTCTATTACTATATGCGCAGTTTAGCTGCCAGCAACCCTATCCTGACTGCCAAGGAGAGTCTCATGAGCTTGTTTGAAGAGACCAAGCGGAAGGTGAGTGGGGATGTGGCAGAACCCTTCCTTCCTCtgcaggagacgctgcgtctcagtagGCACGGACTACTCTgctttaaggccggtcctagcaatcga	AGAGTAGTCCGTGC
ENSG00000167522.16;ANKRD11;chr16-89270816-89270909-89267629-89268663-89274813-89274957	GCACGGACTCAAGC	AGCATCGCCCAGGCTGGCATGCCTTCCCGTAGCGGTCTCTGGGGCTCCTGATGAAACTCCCGTGTTTGGTTTCCACAG	GGTGACGAGAACAAGTCAGTGCGCGACCGTTTCAACGCCCGCCAGTTCATCTCCTGGCTCCAGGACGTGGATGACAAGTATGACCGCATGAAG	GTCGGTGTTGCGCGTCCCCTCAGTTCTGCCTGGGGGAGGCTGC	AGCATCGCCCAGGCTGGCATGCCTTCCCGTAGCGGTCTCTGGGGCTCCTGATGAAACTCCCGTGTTTGGTTTCCACAGGGTGACGAGAACAAGTCAGTGCGCGACCGTTTCAACGCCCGCCAGTTCATCTCCTGGCTCCAGGACGTGGATGACAAGTATGACCGCATGAAGGTCGGTGTTGCGCGTCCCCTCAGTTCTGCCTGGGGGAGGCTGC	aagcttcgacaccgagctcgAGCATCGCCCAGGCTGGCATGCCTTCCCGTAGCGGTCTCTGGGGCTCCTGATGAAACTCCCGTGTTTGGTTTCCACAGGGTGACGAGAACAAGTCAGTGCGCGACCGTTTCAACGCCCGCCAGTTCATCTCCTGGCTCCAGGACGTGGATGACAAGTATGACCGCATGAAGGTCGGTGTTGCGCGTCCCCTCAGTTCTGCCTGGGGGAGGCTGCtgcaggagacgctgcgtctcagtagGCACGGACTCAAGCgctttaaggccggtcctagcaatcga	GCTTGAGTCCGTGC
ENSG00000103544.15;VPS35L;chr16-19633091-19633172-19629766-19629820-19637593-19637656	GCACGGACTCCTCG	ATACGTTAGTCCTTTCCCCCAGGAACATGGTCAGCAGTTGCCATACAGTGTCTAATTCAGGTTTGGTTCCTTTTTCCTGCTTAG	AAACGAGAGGTGAATACCGTTTTGGCAGATGTCATCAAGCACATGACTCCAGATCGTGCATTTGAAGATTCCTACCCCCAG	GTAACAGATTTGCATTTCTCATTTCAACATTGTTAGGAATTTTGTTCTG	ATACGTTAGTCCTTTCCCCCAGGAACATGGTCAGCAGTTGCCATACAGTGTCTAATTCAGGTTTGGTTCCTTTTTCCTGCTTAGAAACGAGAGGTGAATACCGTTTTGGCAGATGTCATCAAGCACATGACTCCAGATCGTGCATTTGAAGATTCCTACCCCCAGGTAACAGATTTGCATTTCTCATTTCAACATTGTTAGGAATTTTGTTCTG	aagcttcgacaccgagctcgATACGTTAGTCCTTTCCCCCAGGAACATGGTCAGCAGTTGCCATACAGTGTCTAATTCAGGTTTGGTTCCTTTTTCCTGCTTAGAAACGAGAGGTGAATACCGTTTTGGCAGATGTCATCAAGCACATGACTCCAGATCGTGCATTTGAAGATTCCTACCCCCAGGTAACAGATTTGCATTTCTCATTTCAACATTGTTAGGAATTTTGTTCTGtgcaggagacgctgcgtctcagtagGCACGGACTCCTCGgctttaaggccggtcctagcaatcga	CGAGGAGTCCGTGC
ENSG00000184056.15;VPS33B;chr15-91004876-91004931-91003084-91003131-91005054-91005119	GCACGGACTCTCAT	CAAGAATGGCATTTAGAGGTGGGGTCGGCCTTAAGCAGAAGGAAAAGAACACGTGTTGTGAAGCTTCAATTCTCCTTGATTCTTTCTTCCTATGCAG	GTGTCGCCTATAGAAAGCCTGCGCCTCATGTGCCTTTTGTCCATCACTGAGAATG	GTGAGCCCAAAAGACTGAAGATGAGAATGTCAGATTGAGAAACTATGCCTTAGGGACAGAAG	CAAGAATGGCATTTAGAGGTGGGGTCGGCCTTAAGCAGAAGGAAAAGAACACGTGTTGTGAAGCTTCAATTCTCCTTGATTCTTTCTTCCTATGCAGGTGTCGCCTATAGAAAGCCTGCGCCTCATGTGCCTTTTGTCCATCACTGAGAATGGTGAGCCCAAAAGACTGAAGATGAGAATGTCAGATTGAGAAACTATGCCTTAGGGACAGAAG	aagcttcgacaccgagctcgCAAGAATGGCATTTAGAGGTGGGGTCGGCCTTAAGCAGAAGGAAAAGAACACGTGTTGTGAAGCTTCAATTCTCCTTGATTCTTTCTTCCTATGCAGGTGTCGCCTATAGAAAGCCTGCGCCTCATGTGCCTTTTGTCCATCACTGAGAATGGTGAGCCCAAAAGACTGAAGATGAGAATGTCAGATTGAGAAACTATGCCTTAGGGACAGAAGtgcaggagacgctgcgtctcagtagGCACGGACTCTCATgctttaaggccggtcctagcaatcga	ATGAGAGTCCGTGC
ENSG00000124155.18;PIGT;chr20-45419472-45419590-45419294-45419395-45420331-45420429	GCACGGACTGAGCT	GAGCCTGGCAGCCGGGGGCGGGGGGTGTATAGAGAACCTGCGCCCCATGCCAAGTGCTCCATACAG	GGCTTCTCTTATCTCTTTCCATCTCCTCCAGGCAGGCCTCTCTGTGCTGCTGAAGGCAGATCGCTTGTTCCACACCAGCTACCACTCCCAGGCAGTGCATATCCGCCCTGTTTGCAGA	GTAAGTCATGGGGAGTAGAGGAAGCTGCCAT	GAGCCTGGCAGCCGGGGGCGGGGGGTGTATAGAGAACCTGCGCCCCATGCCAAGTGCTCCATACAGGGCTTCTCTTATCTCTTTCCATCTCCTCCAGGCAGGCCTCTCTGTGCTGCTGAAGGCAGATCGCTTGTTCCACACCAGCTACCACTCCCAGGCAGTGCATATCCGCCCTGTTTGCAGAGTAAGTCATGGGGAGTAGAGGAAGCTGCCAT	aagcttcgacaccgagctcgGAGCCTGGCAGCCGGGGGCGGGGGGTGTATAGAGAACCTGCGCCCCATGCCAAGTGCTCCATACAGGGCTTCTCTTATCTCTTTCCATCTCCTCCAGGCAGGCCTCTCTGTGCTGCTGAAGGCAGATCGCTTGTTCCACACCAGCTACCACTCCCAGGCAGTGCATATCCGCCCTGTTTGCAGAGTAAGTCATGGGGAGTAGAGGAAGCTGCCATtgcaggagacgctgcgtctcagtagGCACGGACTGAGCTgctttaaggccggtcctagcaatcga	AGCTCAGTCCGTGC
ENSG00000184445.12;KNTC1;chr12-122588711-122588816-122587710-122587874-122590606-122590735	GCACGGACTGCTTT	TTAATATTTGAAAAAATTTTCAGAATGTTATATAGAACTAGACCTAAATATTTTTTTCTTCTTTTCTAAAAG	TTATTTGGAGAGACTACATTAGTTAAATCAAGGCATGTTGTTATGGAATTGAAAGAAAAAGCTGTTATATTTATCAGGGAAAATGCTACAACACTACTGCACAAA	GTAAGTATTTGTTCTGGGTAAAAATTTTGTTTGTTTT	TTAATATTTGAAAAAATTTTCAGAATGTTATATAGAACTAGACCTAAATATTTTTTTCTTCTTTTCTAAAAGTTATTTGGAGAGACTACATTAGTTAAATCAAGGCATGTTGTTATGGAATTGAAAGAAAAAGCTGTTATATTTATCAGGGAAAATGCTACAACACTACTGCACAAAGTAAGTATTTGTTCTGGGTAAAAATTTTGTTTGTTTT	aagcttcgacaccgagctcgTTAATATTTGAAAAAATTTTCAGAATGTTATATAGAACTAGACCTAAATATTTTTTTCTTCTTTTCTAAAAGTTATTTGGAGAGACTACATTAGTTAAATCAAGGCATGTTGTTATGGAATTGAAAGAAAAAGCTGTTATATTTATCAGGGAAAATGCTACAACACTACTGCACAAAGTAAGTATTTGTTCTGGGTAAAAATTTTGTTTGTTTTtgcaggagacgctgcgtctcagtagGCACGGACTGCTTTgctttaaggccggtcctagcaatcga	AAAGCAGTCCGTGC
ENSG00000139625.13;MAP3K12;chr12-53483910-53484020-53482298-53483723-53484256-53484365	GCACGGACTGTCTT	TGGGCAACCTGCAGAGCCTTTCACTGGGTGAAGGGATGGCTCTCACTCTTCATCTGCTCTCAACCCATAG	GCAGAGTGGCGGGAAGAAGTAAAACTGCACTTTGAAAAGATTAAGTCAGAAGGGACCTGTCTGCACCGCCTAGAAGAGGAACTGGTGATGAGGAGGAGGGAGGAGCTCAG	GTGAGTTCCCGTGCTTGGGGAGGTGATTTTACTAA	TGGGCAACCTGCAGAGCCTTTCACTGGGTGAAGGGATGGCTCTCACTCTTCATCTGCTCTCAACCCATAGGCAGAGTGGCGGGAAGAAGTAAAACTGCACTTTGAAAAGATTAAGTCAGAAGGGACCTGTCTGCACCGCCTAGAAGAGGAACTGGTGATGAGGAGGAGGGAGGAGCTCAGGTGAGTTCCCGTGCTTGGGGAGGTGATTTTACTAA	aagcttcgacaccgagctcgTGGGCAACCTGCAGAGCCTTTCACTGGGTGAAGGGATGGCTCTCACTCTTCATCTGCTCTCAACCCATAGGCAGAGTGGCGGGAAGAAGTAAAACTGCACTTTGAAAAGATTAAGTCAGAAGGGACCTGTCTGCACCGCCTAGAAGAGGAACTGGTGATGAGGAGGAGGGAGGAGCTCAGGTGAGTTCCCGTGCTTGGGGAGGTGATTTTACTAAtgcaggagacgctgcgtctcagtagGCACGGACTGTCTTgctttaaggccggtcctagcaatcga	AAGACAGTCCGTGC
ENSG00000161791.14;FMNL3;chr12-49647275-49647368-49646885-49647009-49647702-49647801	GCACGGACTTCCCG	CTCTCCACCTCAGTGTCAGCCCCTCCCCTCACAGCCTATGAGCCTCACTCCCCACCCCCCATCTTCCATGGCTCTTAG	GAAGCAGAACAAGAGAATGAAGCCCGCAAGAAGCAGGAGGAGGTAATGCGGGAGAAGCAGCTGGCTCAGGAAGCCAAGAAACTGGATGCCAAG	GTGGGTGGGACCAAGAGCTGGGGCCTGGAGGACGACAAGGCAA	CTCTCCACCTCAGTGTCAGCCCCTCCCCTCACAGCCTATGAGCCTCACTCCCCACCCCCCATCTTCCATGGCTCTTAGGAAGCAGAACAAGAGAATGAAGCCCGCAAGAAGCAGGAGGAGGTAATGCGGGAGAAGCAGCTGGCTCAGGAAGCCAAGAAACTGGATGCCAAGGTGGGTGGGACCAAGAGCTGGGGCCTGGAGGACGACAAGGCAA	aagcttcgacaccgagctcgCTCTCCACCTCAGTGTCAGCCCCTCCCCTCACAGCCTATGAGCCTCACTCCCCACCCCCCATCTTCCATGGCTCTTAGGAAGCAGAACAAGAGAATGAAGCCCGCAAGAAGCAGGAGGAGGTAATGCGGGAGAAGCAGCTGGCTCAGGAAGCCAAGAAACTGGATGCCAAGGTGGGTGGGACCAAGAGCTGGGGCCTGGAGGACGACAAGGCAAtgcaggagacgctgcgtctcagtagGCACGGACTTCCCGgctttaaggccggtcctagcaatcga	CGGGAAGTCCGTGC
ENSG00000126777.18;KTN1;chr14-55640373-55640442-55639912-55640003-55640932-55640970	GCACGGACTTGGCA	ATTTGCTTAACTCTTTTGTAGAAAAGATGCTTTACAAACTTTAAAATCAGTTGTATTAAGTATTTTAAATGCTATTTTTCCTTGTTCTAG	GATATACAGAATATGAATTTCTTATTAAAAGCTGAAGTGCAGAAATTACAGGCCCTGGCAAATGAGCAG	GTAGATCTTTATTGCTTTTGAGCATTGATCTCAGAATTTCAATTTGCGTATTCTT	ATTTGCTTAACTCTTTTGTAGAAAAGATGCTTTACAAACTTTAAAATCAGTTGTATTAAGTATTTTAAATGCTATTTTTCCTTGTTCTAGGATATACAGAATATGAATTTCTTATTAAAAGCTGAAGTGCAGAAATTACAGGCCCTGGCAAATGAGCAGGTAGATCTTTATTGCTTTTGAGCATTGATCTCAGAATTTCAATTTGCGTATTCTT	aagcttcgacaccgagctcgATTTGCTTAACTCTTTTGTAGAAAAGATGCTTTACAAACTTTAAAATCAGTTGTATTAAGTATTTTAAATGCTATTTTTCCTTGTTCTAGGATATACAGAATATGAATTTCTTATTAAAAGCTGAAGTGCAGAAATTACAGGCCCTGGCAAATGAGCAGGTAGATCTTTATTGCTTTTGAGCATTGATCTCAGAATTTCAATTTGCGTATTCTTtgcaggagacgctgcgtctcagtagGCACGGACTTGGCAgctttaaggccggtcctagcaatcga	TGCCAAGTCCGTGC
ENSG00000005884.18;ITGA3;chr17-50080261-50080375-50079434-50079557-50081309-50081408	GCACGGTGAAACGA	AAGGAGCAAGGCATGAAGAATCTGGAGACTCAGACTATGTCACGTCTTGCGTTCCCTGCCCGCCTCAG	ACCTGTGCCACAGGGCGTGCCCACTGTGTGTGGCTAGAGTGCCCCATCCCTGATGCCCCCGTTGTCACCAACGTGACTGTGAAGGCACGAGTGTGGAACAGCACCTTCATCGAG	GTCAGTGCCTGGGTCTGAAGGTCTCTCCTACCA	AAGGAGCAAGGCATGAAGAATCTGGAGACTCAGACTATGTCACGTCTTGCGTTCCCTGCCCGCCTCAGACCTGTGCCACAGGGCGTGCCCACTGTGTGTGGCTAGAGTGCCCCATCCCTGATGCCCCCGTTGTCACCAACGTGACTGTGAAGGCACGAGTGTGGAACAGCACCTTCATCGAGGTCAGTGCCTGGGTCTGAAGGTCTCTCCTACCA	aagcttcgacaccgagctcgAAGGAGCAAGGCATGAAGAATCTGGAGACTCAGACTATGTCACGTCTTGCGTTCCCTGCCCGCCTCAGACCTGTGCCACAGGGCGTGCCCACTGTGTGTGGCTAGAGTGCCCCATCCCTGATGCCCCCGTTGTCACCAACGTGACTGTGAAGGCACGAGTGTGGAACAGCACCTTCATCGAGGTCAGTGCCTGGGTCTGAAGGTCTCTCCTACCAtgcaggagacgctgcgtctcagtagGCACGGTGAAACGAgctttaaggccggtcctagcaatcga	TCGTTTCACCGTGC
ENSG00000170322.15;NFRKB;chr11-129878308-129878355-129877324-129877385-129878463-129878543	GCACGGTGAAGCAA	TTTTTAAGAAATACCAGATCCTTCTCACTGGGTTTCCAGAGCTCTTAAGTTTGCCCAAATTCTTTAGTCCATTTACCTGTCAACGTTTTCTTTTTCTCCAG	CAAGAAAATGAAGACAGCTCAGATGCCACAACACCTGTCCCTCGGGT	GTGAGTACAATACTGTAGTGGTGGGTGGTGTCCTGGGAAACTGTAGTTCAGATACTGCCTTGGTTT	TTTTTAAGAAATACCAGATCCTTCTCACTGGGTTTCCAGAGCTCTTAAGTTTGCCCAAATTCTTTAGTCCATTTACCTGTCAACGTTTTCTTTTTCTCCAGCAAGAAAATGAAGACAGCTCAGATGCCACAACACCTGTCCCTCGGGTGTGAGTACAATACTGTAGTGGTGGGTGGTGTCCTGGGAAACTGTAGTTCAGATACTGCCTTGGTTT	aagcttcgacaccgagctcgTTTTTAAGAAATACCAGATCCTTCTCACTGGGTTTCCAGAGCTCTTAAGTTTGCCCAAATTCTTTAGTCCATTTACCTGTCAACGTTTTCTTTTTCTCCAGCAAGAAAATGAAGACAGCTCAGATGCCACAACACCTGTCCCTCGGGTGTGAGTACAATACTGTAGTGGTGGGTGGTGTCCTGGGAAACTGTAGTTCAGATACTGCCTTGGTTTtgcaggagacgctgcgtctcagtagGCACGGTGAAGCAAgctttaaggccggtcctagcaatcga	TTGCTTCACCGTGC
ENSG00000170322.15;NFRKB;chr11-129878310-129878351-129877324-129877385-129878463-129878543	GCACGGTGACAGTC	TTTTAAGAAATACCAGATCCTTCTCACTGGGTTTCCAGAGCTCTTAAGTTTGCCCAAATTCTTTAGTCCATTTACCTGTCAACGTTTTCTTTTTCTCCAGCAAG	AAAATGAAGACAGCTCAGATGCCACAACACCTGTCCCTCGG	GTGTGAGTACAATACTGTAGTGGTGGGTGGTGTCCTGGGAAACTGTAGTTCAGATACTGCCTTGGTTTT	TTTTAAGAAATACCAGATCCTTCTCACTGGGTTTCCAGAGCTCTTAAGTTTGCCCAAATTCTTTAGTCCATTTACCTGTCAACGTTTTCTTTTTCTCCAGCAAGAAAATGAAGACAGCTCAGATGCCACAACACCTGTCCCTCGGGTGTGAGTACAATACTGTAGTGGTGGGTGGTGTCCTGGGAAACTGTAGTTCAGATACTGCCTTGGTTTT	aagcttcgacaccgagctcgTTTTAAGAAATACCAGATCCTTCTCACTGGGTTTCCAGAGCTCTTAAGTTTGCCCAAATTCTTTAGTCCATTTACCTGTCAACGTTTTCTTTTTCTCCAGCAAGAAAATGAAGACAGCTCAGATGCCACAACACCTGTCCCTCGGGTGTGAGTACAATACTGTAGTGGTGGGTGGTGTCCTGGGAAACTGTAGTTCAGATACTGCCTTGGTTTTtgcaggagacgctgcgtctcagtagGCACGGTGACAGTCgctttaaggccggtcctagcaatcga	GACTGTCACCGTGC
ENSG00000149577.16;SIDT2;chr11-117190622-117190740-117190165-117190289-117191877-117191929	GCACGGTGACGCTA	TTTGGGTCCCTTCTTCCCTTCCTGCCTCACTTCCTCCCTCCCTTCCCTTCTCTCTCTCCCCAACAG	GAATGTGGGATCCCCAAACACTTTGGGCTTTTCTACGCCATGGGCACAGCCCTGATGATGGAGGGGCTGCTCAGTGCTTGCTATCATGTGTGCCCCAACTATACCAATTTCCAGTTTG	GTGAGTGGGGCGTCCTTCTTTTCTGGCTCAA	TTTGGGTCCCTTCTTCCCTTCCTGCCTCACTTCCTCCCTCCCTTCCCTTCTCTCTCTCCCCAACAGGAATGTGGGATCCCCAAACACTTTGGGCTTTTCTACGCCATGGGCACAGCCCTGATGATGGAGGGGCTGCTCAGTGCTTGCTATCATGTGTGCCCCAACTATACCAATTTCCAGTTTGGTGAGTGGGGCGTCCTTCTTTTCTGGCTCAA	aagcttcgacaccgagctcgTTTGGGTCCCTTCTTCCCTTCCTGCCTCACTTCCTCCCTCCCTTCCCTTCTCTCTCTCCCCAACAGGAATGTGGGATCCCCAAACACTTTGGGCTTTTCTACGCCATGGGCACAGCCCTGATGATGGAGGGGCTGCTCAGTGCTTGCTATCATGTGTGCCCCAACTATACCAATTTCCAGTTTGGTGAGTGGGGCGTCCTTCTTTTCTGGCTCAAtgcaggagacgctgcgtctcagtagGCACGGTGACGCTAgctttaaggccggtcctagcaatcga	TAGCGTCACCGTGC
ENSG00000149201.10;CCDC81;chr11-86409260-86409365-86400677-86400801-86412386-86412438	GCACGGTGAGAACA	AATTTTTGGGGGCTCCACTTCAATATGTAATTTAAAATTTAAAAATAAACTTTTTTTTTTTTTAAACAATAG	ATGAAAAGTCTGGCTACTAGAGAACAGAATCAGAAAAATGCTGCCTATAATCTTGGAGTTGCTGAAGCTATAAGAAACCACAAGAATGAGAAACCGGAATTTTAT	GTAAGTCTTTTAAAAATTTCTGTTGCTAACACCTGGC	AATTTTTGGGGGCTCCACTTCAATATGTAATTTAAAATTTAAAAATAAACTTTTTTTTTTTTTAAACAATAGATGAAAAGTCTGGCTACTAGAGAACAGAATCAGAAAAATGCTGCCTATAATCTTGGAGTTGCTGAAGCTATAAGAAACCACAAGAATGAGAAACCGGAATTTTATGTAAGTCTTTTAAAAATTTCTGTTGCTAACACCTGGC	aagcttcgacaccgagctcgAATTTTTGGGGGCTCCACTTCAATATGTAATTTAAAATTTAAAAATAAACTTTTTTTTTTTTTAAACAATAGATGAAAAGTCTGGCTACTAGAGAACAGAATCAGAAAAATGCTGCCTATAATCTTGGAGTTGCTGAAGCTATAAGAAACCACAAGAATGAGAAACCGGAATTTTATGTAAGTCTTTTAAAAATTTCTGTTGCTAACACCTGGCtgcaggagacgctgcgtctcagtagGCACGGTGAGAACAgctttaaggccggtcctagcaatcga	TGTTCTCACCGTGC
ENSG00000169857.9;AVEN;chr15-33875924-33875995-33870934-33871030-34003031-34003209	GCACGGTGAGCGGA	AATGGCACTTTTGCTCTAGCAGGGAAATTTAGAGAACTGAGAGTTTCCGTTGGCTTTTGCATAAATTTTTTTTTTTTTCCTATTCCTAG	GGGACTCATTCTCACAGTTCCGGTTTGCTGAGGAGAAAGAATGGGATAGTGAAGCTTCTTGTCCAAAACAG	GTAAGATAAGAGTTGTGTTAAGTGTGGACTGGCTCTTCTTCAAGGCTGAAGGCT	AATGGCACTTTTGCTCTAGCAGGGAAATTTAGAGAACTGAGAGTTTCCGTTGGCTTTTGCATAAATTTTTTTTTTTTTCCTATTCCTAGGGGACTCATTCTCACAGTTCCGGTTTGCTGAGGAGAAAGAATGGGATAGTGAAGCTTCTTGTCCAAAACAGGTAAGATAAGAGTTGTGTTAAGTGTGGACTGGCTCTTCTTCAAGGCTGAAGGCT	aagcttcgacaccgagctcgAATGGCACTTTTGCTCTAGCAGGGAAATTTAGAGAACTGAGAGTTTCCGTTGGCTTTTGCATAAATTTTTTTTTTTTTCCTATTCCTAGGGGACTCATTCTCACAGTTCCGGTTTGCTGAGGAGAAAGAATGGGATAGTGAAGCTTCTTGTCCAAAACAGGTAAGATAAGAGTTGTGTTAAGTGTGGACTGGCTCTTCTTCAAGGCTGAAGGCTtgcaggagacgctgcgtctcagtagGCACGGTGAGCGGAgctttaaggccggtcctagcaatcga	TCCGCTCACCGTGC
ENSG00000198018.7;ENTPD7;chr10-99688693-99688750-99685791-99685895-99691384-99691518	GCACGGTGAGTGCT	TTCCAAGAAAAAGAGGAAAGAGAAGCCCTAAGGGAGAGGTGTATACATGGCATAGCAGTAGAGAATTAAGTGAGGGCTTTTCTGTTTCTTACTTAG	GGGTTTATGCATGGATTGGAATCAACTTTGTTTTGGGAAGATTCGACCACGAGGATG	GTGAGTAATATTGTCTTTTTATGACAGTTTACCTAAGGGCTGAAGATTTAAGTTATAACCT	TTCCAAGAAAAAGAGGAAAGAGAAGCCCTAAGGGAGAGGTGTATACATGGCATAGCAGTAGAGAATTAAGTGAGGGCTTTTCTGTTTCTTACTTAGGGGTTTATGCATGGATTGGAATCAACTTTGTTTTGGGAAGATTCGACCACGAGGATGGTGAGTAATATTGTCTTTTTATGACAGTTTACCTAAGGGCTGAAGATTTAAGTTATAACCT	aagcttcgacaccgagctcgTTCCAAGAAAAAGAGGAAAGAGAAGCCCTAAGGGAGAGGTGTATACATGGCATAGCAGTAGAGAATTAAGTGAGGGCTTTTCTGTTTCTTACTTAGGGGTTTATGCATGGATTGGAATCAACTTTGTTTTGGGAAGATTCGACCACGAGGATGGTGAGTAATATTGTCTTTTTATGACAGTTTACCTAAGGGCTGAAGATTTAAGTTATAACCTtgcaggagacgctgcgtctcagtagGCACGGTGAGTGCTgctttaaggccggtcctagcaatcga	AGCACTCACCGTGC
ENSG00000107796.13;ACTA2;chr10-88943796-88943907-88941784-88941869-88947257-88947386	GCACGGTGATGCTG	CTTTTTGGGAAATGCAGGACCTCATGACAGCACATCATTGTGTTTCTCCTCTGTCCCCCAACTCACTAG	ATCTGGCACCACTCTTTCTACAATGAGCTTCGTGTTGCCCCTGAAGAGCATCCCACCCTGCTCACGGAGGCACCCCTGAACCCCAAGGCCAACCGGGAGAAAATGACTCAA	GTAAGTATGCTACCCCAGCACACAACACTGTGGG	CTTTTTGGGAAATGCAGGACCTCATGACAGCACATCATTGTGTTTCTCCTCTGTCCCCCAACTCACTAGATCTGGCACCACTCTTTCTACAATGAGCTTCGTGTTGCCCCTGAAGAGCATCCCACCCTGCTCACGGAGGCACCCCTGAACCCCAAGGCCAACCGGGAGAAAATGACTCAAGTAAGTATGCTACCCCAGCACACAACACTGTGGG	aagcttcgacaccgagctcgCTTTTTGGGAAATGCAGGACCTCATGACAGCACATCATTGTGTTTCTCCTCTGTCCCCCAACTCACTAGATCTGGCACCACTCTTTCTACAATGAGCTTCGTGTTGCCCCTGAAGAGCATCCCACCCTGCTCACGGAGGCACCCCTGAACCCCAAGGCCAACCGGGAGAAAATGACTCAAGTAAGTATGCTACCCCAGCACACAACACTGTGGGtgcaggagacgctgcgtctcagtagGCACGGTGATGCTGgctttaaggccggtcctagcaatcga	CAGCATCACCGTGC
ENSG00000234284.7;ZNF879;chr5-179024969-179025037-179023803-179023904-179027472-179027599	GCACGGTGCACAAC	CTCAGCTTATGGCTTCTAACCTGGTCTGGCCTAATGAGGGTGGGCATGCAGGCTGGATGAAAAGACCTCACAGCTTTTTTCTCCATTCCAG	GTGCCTTCTCCAAGAGAGGCAGCAGGGAGGGAGAAATGGCAAGGAGGTTGCTGCCAGCCCATGTACAG	GTGAGTGAAGGCTTCTTTTTGCTTGAACTGCCTTCAGGGTCTAGACGTGGTAAACT	CTCAGCTTATGGCTTCTAACCTGGTCTGGCCTAATGAGGGTGGGCATGCAGGCTGGATGAAAAGACCTCACAGCTTTTTTCTCCATTCCAGGTGCCTTCTCCAAGAGAGGCAGCAGGGAGGGAGAAATGGCAAGGAGGTTGCTGCCAGCCCATGTACAGGTGAGTGAAGGCTTCTTTTTGCTTGAACTGCCTTCAGGGTCTAGACGTGGTAAACT	aagcttcgacaccgagctcgCTCAGCTTATGGCTTCTAACCTGGTCTGGCCTAATGAGGGTGGGCATGCAGGCTGGATGAAAAGACCTCACAGCTTTTTTCTCCATTCCAGGTGCCTTCTCCAAGAGAGGCAGCAGGGAGGGAGAAATGGCAAGGAGGTTGCTGCCAGCCCATGTACAGGTGAGTGAAGGCTTCTTTTTGCTTGAACTGCCTTCAGGGTCTAGACGTGGTAAACTtgcaggagacgctgcgtctcagtagGCACGGTGCACAACgctttaaggccggtcctagcaatcga	GTTGTGCACCGTGC
ENSG00000167693.17;NXN;chr17-822356-822457-819113-819545-823631-823765	GCACGGTGCATACG	CGGCCTTGGATGGTGAGTGGCTGGGAGGTGGAGAAGCAGCGTGACGCAGCGGGTCTTGCTGTCCTGTCTTTCAG	TGTCCGCCCTGCCGAAGCCTCACCCGGGTCCTGGTGGAATCCTACCGGAAGATCAAGGAGGCAGGCCAGAACTTCGAGATCATCTTCGTTAGTGCAGACAG	GTCAGTCGTGCCGTGAAGTGCTGGGCCCCTTTTCTGTAG	CGGCCTTGGATGGTGAGTGGCTGGGAGGTGGAGAAGCAGCGTGACGCAGCGGGTCTTGCTGTCCTGTCTTTCAGTGTCCGCCCTGCCGAAGCCTCACCCGGGTCCTGGTGGAATCCTACCGGAAGATCAAGGAGGCAGGCCAGAACTTCGAGATCATCTTCGTTAGTGCAGACAGGTCAGTCGTGCCGTGAAGTGCTGGGCCCCTTTTCTGTAG	aagcttcgacaccgagctcgCGGCCTTGGATGGTGAGTGGCTGGGAGGTGGAGAAGCAGCGTGACGCAGCGGGTCTTGCTGTCCTGTCTTTCAGTGTCCGCCCTGCCGAAGCCTCACCCGGGTCCTGGTGGAATCCTACCGGAAGATCAAGGAGGCAGGCCAGAACTTCGAGATCATCTTCGTTAGTGCAGACAGGTCAGTCGTGCCGTGAAGTGCTGGGCCCCTTTTCTGTAGtgcaggagacgctgcgtctcagtagGCACGGTGCATACGgctttaaggccggtcctagcaatcga	CGTATGCACCGTGC
ENSG00000125503.13;PPP1R12C;chr19-55092782-55092865-55092621-55092662-55093015-55093076	GCACGGTGCCATAG	TCCTGGGGGCTTGACCCGGGGACCCAGGCACCGAGAGGGGGCTCTGGAGGTGCCTGGGCTGATTCCTGCCCCTCCCCCAGCAG	AGGCGCCCGACGGGCAGGGTCCGGGACCGCAGGCGGCCAGGGAGCACCGCAAGGTCGGAAAGGAGTGGAGGGGGCCTGCGGAG	GTGAGGGGCTCAGGTGGGGCCGAGCTGGTGCAGAGGGTGGGCCGGGGG	TCCTGGGGGCTTGACCCGGGGACCCAGGCACCGAGAGGGGGCTCTGGAGGTGCCTGGGCTGATTCCTGCCCCTCCCCCAGCAGAGGCGCCCGACGGGCAGGGTCCGGGACCGCAGGCGGCCAGGGAGCACCGCAAGGTCGGAAAGGAGTGGAGGGGGCCTGCGGAGGTGAGGGGCTCAGGTGGGGCCGAGCTGGTGCAGAGGGTGGGCCGGGGG	aagcttcgacaccgagctcgTCCTGGGGGCTTGACCCGGGGACCCAGGCACCGAGAGGGGGCTCTGGAGGTGCCTGGGCTGATTCCTGCCCCTCCCCCAGCAGAGGCGCCCGACGGGCAGGGTCCGGGACCGCAGGCGGCCAGGGAGCACCGCAAGGTCGGAAAGGAGTGGAGGGGGCCTGCGGAGGTGAGGGGCTCAGGTGGGGCCGAGCTGGTGCAGAGGGTGGGCCGGGGGtgcaggagacgctgcgtctcagtagGCACGGTGCCATAGgctttaaggccggtcctagcaatcga	CTATGGCACCGTGC
ENSG00000125503.13;PPP1R12C;chr19-55092782-55092868-55092621-55092662-55093015-55093076	GCACGGTGCCTACC	TTTCCTGGGGGCTTGACCCGGGGACCCAGGCACCGAGAGGGGGCTCTGGAGGTGCCTGGGCTGATTCCTGCCCCTCCCCCAG	CAGAGGCGCCCGACGGGCAGGGTCCGGGACCGCAGGCGGCCAGGGAGCACCGCAAGGTCGGAAAGGAGTGGAGGGGGCCTGCGGAG	GTGAGGGGCTCAGGTGGGGCCGAGCTGGTGCAGAGGGTGGGCCGGGG	TTTCCTGGGGGCTTGACCCGGGGACCCAGGCACCGAGAGGGGGCTCTGGAGGTGCCTGGGCTGATTCCTGCCCCTCCCCCAGCAGAGGCGCCCGACGGGCAGGGTCCGGGACCGCAGGCGGCCAGGGAGCACCGCAAGGTCGGAAAGGAGTGGAGGGGGCCTGCGGAGGTGAGGGGCTCAGGTGGGGCCGAGCTGGTGCAGAGGGTGGGCCGGGG	aagcttcgacaccgagctcgTTTCCTGGGGGCTTGACCCGGGGACCCAGGCACCGAGAGGGGGCTCTGGAGGTGCCTGGGCTGATTCCTGCCCCTCCCCCAGCAGAGGCGCCCGACGGGCAGGGTCCGGGACCGCAGGCGGCCAGGGAGCACCGCAAGGTCGGAAAGGAGTGGAGGGGGCCTGCGGAGGTGAGGGGCTCAGGTGGGGCCGAGCTGGTGCAGAGGGTGGGCCGGGGtgcaggagacgctgcgtctcagtagGCACGGTGCCTACCgctttaaggccggtcctagcaatcga	GGTAGGCACCGTGC
ENSG00000132321.17;IQCA1;chr2-236344556-236344643-236338204-236338382-236363779-236363979	GCACGGTGCGACTA	GGAAGCGCATTTACAACCAGGGCTCTGCACACCTGAGAGGGAAGTGCATTTACAACCAGGGCCCTGCCTTTTCCTCTGCAG	GTGGCTCGACAGCTCCAGCCCTCCGTGGTGTGGATTGAAGACACAGAAAAAACCTTCTACAAAAAAGTTCCCAACGCAGAAAAGATG	GTGAGGACTTTCTCATGCCTTACTTTTGCCTTTTCTTTCCTCCAAA	GGAAGCGCATTTACAACCAGGGCTCTGCACACCTGAGAGGGAAGTGCATTTACAACCAGGGCCCTGCCTTTTCCTCTGCAGGTGGCTCGACAGCTCCAGCCCTCCGTGGTGTGGATTGAAGACACAGAAAAAACCTTCTACAAAAAAGTTCCCAACGCAGAAAAGATGGTGAGGACTTTCTCATGCCTTACTTTTGCCTTTTCTTTCCTCCAAA	aagcttcgacaccgagctcgGGAAGCGCATTTACAACCAGGGCTCTGCACACCTGAGAGGGAAGTGCATTTACAACCAGGGCCCTGCCTTTTCCTCTGCAGGTGGCTCGACAGCTCCAGCCCTCCGTGGTGTGGATTGAAGACACAGAAAAAACCTTCTACAAAAAAGTTCCCAACGCAGAAAAGATGGTGAGGACTTTCTCATGCCTTACTTTTGCCTTTTCTTTCCTCCAAAtgcaggagacgctgcgtctcagtagGCACGGTGCGACTAgctttaaggccggtcctagcaatcga	TAGTCGCACCGTGC
ENSG00000197121.15;PGAP1;chr2-196890827-196890911-196885833-196885880-196897130-196897197	GCACGGTGCGTCTC	CTCATTTGCTATATCTGGATTTTTGAATGATGAAACTAATCTGCTCATTACAGCTATATTGAGTGTTTTCCTTCTTTTTGTAG	GAATCTGAGAAGATATATTTTACATTTCCTCTTGAAAATCATAGAAAAATCTACACTCATGTCTATTGTCAGAGCACTATGCTG	GTAAGATAATTGGTACATTTTATGTAAATTTAAGAGGCTAACTGTTGT	CTCATTTGCTATATCTGGATTTTTGAATGATGAAACTAATCTGCTCATTACAGCTATATTGAGTGTTTTCCTTCTTTTTGTAGGAATCTGAGAAGATATATTTTACATTTCCTCTTGAAAATCATAGAAAAATCTACACTCATGTCTATTGTCAGAGCACTATGCTGGTAAGATAATTGGTACATTTTATGTAAATTTAAGAGGCTAACTGTTGT	aagcttcgacaccgagctcgCTCATTTGCTATATCTGGATTTTTGAATGATGAAACTAATCTGCTCATTACAGCTATATTGAGTGTTTTCCTTCTTTTTGTAGGAATCTGAGAAGATATATTTTACATTTCCTCTTGAAAATCATAGAAAAATCTACACTCATGTCTATTGTCAGAGCACTATGCTGGTAAGATAATTGGTACATTTTATGTAAATTTAAGAGGCTAACTGTTGTtgcaggagacgctgcgtctcagtagGCACGGTGCGTCTCgctttaaggccggtcctagcaatcga	GAGACGCACCGTGC
ENSG00000164465.19;DCBLD1;chr6-117544527-117544577-117540917-117541025-117545477-117545597	GCACGGTGCTCAAG	CCCTATGAGGTAAGTACTATTATGATCCTTATGTTATATAGGGAGAGAGAGGCAGATACATTGGCTTATAAATATTCAGTAGGACTTTTTGTCTTGATAG	GAAGAAGAAGAAAGGAAGTCCGTATGGATCAGCAGAGGCTCAGAAAACAG	GTTGGTTGAAAACTCTATCTACAATTTTATCTGTCTTTGAGGAAGGGACAGGATCTGCTGATTGA	CCCTATGAGGTAAGTACTATTATGATCCTTATGTTATATAGGGAGAGAGAGGCAGATACATTGGCTTATAAATATTCAGTAGGACTTTTTGTCTTGATAGGAAGAAGAAGAAAGGAAGTCCGTATGGATCAGCAGAGGCTCAGAAAACAGGTTGGTTGAAAACTCTATCTACAATTTTATCTGTCTTTGAGGAAGGGACAGGATCTGCTGATTGA	aagcttcgacaccgagctcgCCCTATGAGGTAAGTACTATTATGATCCTTATGTTATATAGGGAGAGAGAGGCAGATACATTGGCTTATAAATATTCAGTAGGACTTTTTGTCTTGATAGGAAGAAGAAGAAAGGAAGTCCGTATGGATCAGCAGAGGCTCAGAAAACAGGTTGGTTGAAAACTCTATCTACAATTTTATCTGTCTTTGAGGAAGGGACAGGATCTGCTGATTGAtgcaggagacgctgcgtctcagtagGCACGGTGCTCAAGgctttaaggccggtcctagcaatcga	CTTGAGCACCGTGC
ENSG00000110713.17;NUP98;chr11-3778983-3779049-3775893-3776021-3779155-3779257	GCACGGTGCTGCAA	TGTGATATAACTGGTTTGTTTGTAGCTAGTATAGGAATTGACTTAGTGGCTCTGATGTACTTAACTTTTTCCCTCCTTCTCCATCTCCTCAG	GAGGATTGTTTGGAACCAGTTCATTTAGCCAGCCAGCTACCTCCACAAGCACTGGCTTTGGGTTTG	GTACGTCAACAGGAACAGCAAATACCTTGTTTGGAACTGCAAGCACAGGGACCAGTC	TGTGATATAACTGGTTTGTTTGTAGCTAGTATAGGAATTGACTTAGTGGCTCTGATGTACTTAACTTTTTCCCTCCTTCTCCATCTCCTCAGGAGGATTGTTTGGAACCAGTTCATTTAGCCAGCCAGCTACCTCCACAAGCACTGGCTTTGGGTTTGGTACGTCAACAGGAACAGCAAATACCTTGTTTGGAACTGCAAGCACAGGGACCAGTC	aagcttcgacaccgagctcgTGTGATATAACTGGTTTGTTTGTAGCTAGTATAGGAATTGACTTAGTGGCTCTGATGTACTTAACTTTTTCCCTCCTTCTCCATCTCCTCAGGAGGATTGTTTGGAACCAGTTCATTTAGCCAGCCAGCTACCTCCACAAGCACTGGCTTTGGGTTTGGTACGTCAACAGGAACAGCAAATACCTTGTTTGGAACTGCAAGCACAGGGACCAGTCtgcaggagacgctgcgtctcagtagGCACGGTGCTGCAAgctttaaggccggtcctagcaatcga	TTGCAGCACCGTGC
ENSG00000267922.1;AC007193.6;chr19-46195058-46195158-46181234-46181340-46196108-46196218	GCACGGTGCTTGAG	GGATTACAGGGATGAGCCACTGCATCTGACCAAGACTTTTTTTTTTTTTTGATACTGAGTCTCTCTCTGTTCCAG	AGGCTGGAGTGCAGTGGCATGATCTCAGCTGACTACAACCTCCACCTCCCGGGTTCAAGTTATCCTCCCACCTCACCCTCCCAAGTAGCTGGGACTGCAG	GTATGTGCCACCATGCCAAGTTAATTTTTGTATTTTTTGG	GGATTACAGGGATGAGCCACTGCATCTGACCAAGACTTTTTTTTTTTTTTGATACTGAGTCTCTCTCTGTTCCAGAGGCTGGAGTGCAGTGGCATGATCTCAGCTGACTACAACCTCCACCTCCCGGGTTCAAGTTATCCTCCCACCTCACCCTCCCAAGTAGCTGGGACTGCAGGTATGTGCCACCATGCCAAGTTAATTTTTGTATTTTTTGG	aagcttcgacaccgagctcgGGATTACAGGGATGAGCCACTGCATCTGACCAAGACTTTTTTTTTTTTTTGATACTGAGTCTCTCTCTGTTCCAGAGGCTGGAGTGCAGTGGCATGATCTCAGCTGACTACAACCTCCACCTCCCGGGTTCAAGTTATCCTCCCACCTCACCCTCCCAAGTAGCTGGGACTGCAGGTATGTGCCACCATGCCAAGTTAATTTTTGTATTTTTTGGtgcaggagacgctgcgtctcagtagGCACGGTGCTTGAGgctttaaggccggtcctagcaatcga	CTCAAGCACCGTGC
ENSG00000100626.17;GALNT16;chr14-69341680-69341764-69339526-69339619-69347039-69347181	GCACGGTGGACACT	CTGGGGGACAGGCCTCTGGCATCCTCCCTCGGGCTGCCTTCCACACTGGCAGGCCAAAGCCCAAGCCCTGCCTCCTCCTACAG	TGTGGCTACGCGGATAGAGCAGAGGAAGAAGATGAACTGCAAGTCCTTCCGCTGGTACCTGGAGAACGTCTACCCAGAGCTCAC	GTGAGTGCAGCCCTCATCTTGTGCATCCCCCAGGCGGGTAGGGGGTGG	CTGGGGGACAGGCCTCTGGCATCCTCCCTCGGGCTGCCTTCCACACTGGCAGGCCAAAGCCCAAGCCCTGCCTCCTCCTACAGTGTGGCTACGCGGATAGAGCAGAGGAAGAAGATGAACTGCAAGTCCTTCCGCTGGTACCTGGAGAACGTCTACCCAGAGCTCACGTGAGTGCAGCCCTCATCTTGTGCATCCCCCAGGCGGGTAGGGGGTGG	aagcttcgacaccgagctcgCTGGGGGACAGGCCTCTGGCATCCTCCCTCGGGCTGCCTTCCACACTGGCAGGCCAAAGCCCAAGCCCTGCCTCCTCCTACAGTGTGGCTACGCGGATAGAGCAGAGGAAGAAGATGAACTGCAAGTCCTTCCGCTGGTACCTGGAGAACGTCTACCCAGAGCTCACGTGAGTGCAGCCCTCATCTTGTGCATCCCCCAGGCGGGTAGGGGGTGGtgcaggagacgctgcgtctcagtagGCACGGTGGACACTgctttaaggccggtcctagcaatcga	AGTGTCCACCGTGC
ENSG00000158220.14;ESYT3;chr3-138452047-138452089-138434585-138435125-138455193-138455328	GCACGGTGGAGGTG	GGTGCAGCGCGTGGGCGGAATGGGAAGCCCGCCAGGCTGGCTTGCTTGGTTCCCAGCGGGTGTGCGGCTTCTAGTCTAACTTCCCCTCGGGGCTTCTTTCCTAG	ATCCACTTCCCGGACGTGGAGCGGGTCGAGTGGGCCAACAAG	GTAAGGCCGCTGGCAGGGCCTAGCAGGGCCGGACGCATGCCAGCCTCGTCCTCCCCGCGGCTGTCACCC	GGTGCAGCGCGTGGGCGGAATGGGAAGCCCGCCAGGCTGGCTTGCTTGGTTCCCAGCGGGTGTGCGGCTTCTAGTCTAACTTCCCCTCGGGGCTTCTTTCCTAGATCCACTTCCCGGACGTGGAGCGGGTCGAGTGGGCCAACAAGGTAAGGCCGCTGGCAGGGCCTAGCAGGGCCGGACGCATGCCAGCCTCGTCCTCCCCGCGGCTGTCACCC	aagcttcgacaccgagctcgGGTGCAGCGCGTGGGCGGAATGGGAAGCCCGCCAGGCTGGCTTGCTTGGTTCCCAGCGGGTGTGCGGCTTCTAGTCTAACTTCCCCTCGGGGCTTCTTTCCTAGATCCACTTCCCGGACGTGGAGCGGGTCGAGTGGGCCAACAAGGTAAGGCCGCTGGCAGGGCCTAGCAGGGCCGGACGCATGCCAGCCTCGTCCTCCCCGCGGCTGTCACCCtgcaggagacgctgcgtctcagtagGCACGGTGGAGGTGgctttaaggccggtcctagcaatcga	CACCTCCACCGTGC
ENSG00000113600.11;C9;chr5-39388798-39388852-39342090-39342196-39424803-39424868	GCACGGTGGCGAAG	ATACCAAAACCATTGCTGCTTAGCAGACTAATAGAGTGGACAAATACATTTTATAGACAAAGCTCAACTAAATCCTTAAATATTTGCTATCTTTTCAG	AATGGGAGTGAGGCCCTAATGATTCTAGATGACCAAACTAACAAACTGAAATCG	GTATGTATTAATATGTGACGTTTGACAGTTCTTACTTATCTGAACATGGGTTCTACTTCCTGT	ATACCAAAACCATTGCTGCTTAGCAGACTAATAGAGTGGACAAATACATTTTATAGACAAAGCTCAACTAAATCCTTAAATATTTGCTATCTTTTCAGAATGGGAGTGAGGCCCTAATGATTCTAGATGACCAAACTAACAAACTGAAATCGGTATGTATTAATATGTGACGTTTGACAGTTCTTACTTATCTGAACATGGGTTCTACTTCCTGT	aagcttcgacaccgagctcgATACCAAAACCATTGCTGCTTAGCAGACTAATAGAGTGGACAAATACATTTTATAGACAAAGCTCAACTAAATCCTTAAATATTTGCTATCTTTTCAGAATGGGAGTGAGGCCCTAATGATTCTAGATGACCAAACTAACAAACTGAAATCGGTATGTATTAATATGTGACGTTTGACAGTTCTTACTTATCTGAACATGGGTTCTACTTCCTGTtgcaggagacgctgcgtctcagtagGCACGGTGGCGAAGgctttaaggccggtcctagcaatcga	CTTCGCCACCGTGC
ENSG00000163491.16;NEK10;chr3-27201509-27201580-27192028-27192242-27202427-27202556	GCACGGTGGGAAAT	AGTAACTCTCAGGTTATGGTCAAGTATTAACTATTCAAAGACATCCGTGGCCCCTTTACTTCCATCACTCTAGTCTGTTTGTTTTGCAG	ATAGTGGAGGCGGTATATGAACCAGTCCCAGAAGGTATCTACTCTGAAAAAGTAACAGACACCATCAGCAG	GTAATTAGTCTTGCGGCTTCAGACATGTAGGGACAATCAAGAAATACCTCATTT	AGTAACTCTCAGGTTATGGTCAAGTATTAACTATTCAAAGACATCCGTGGCCCCTTTACTTCCATCACTCTAGTCTGTTTGTTTTGCAGATAGTGGAGGCGGTATATGAACCAGTCCCAGAAGGTATCTACTCTGAAAAAGTAACAGACACCATCAGCAGGTAATTAGTCTTGCGGCTTCAGACATGTAGGGACAATCAAGAAATACCTCATTT	aagcttcgacaccgagctcgAGTAACTCTCAGGTTATGGTCAAGTATTAACTATTCAAAGACATCCGTGGCCCCTTTACTTCCATCACTCTAGTCTGTTTGTTTTGCAGATAGTGGAGGCGGTATATGAACCAGTCCCAGAAGGTATCTACTCTGAAAAAGTAACAGACACCATCAGCAGGTAATTAGTCTTGCGGCTTCAGACATGTAGGGACAATCAAGAAATACCTCATTTtgcaggagacgctgcgtctcagtagGCACGGTGGGAAATgctttaaggccggtcctagcaatcga	ATTTCCCACCGTGC
ENSG00000127603.31;MACF1;chr1-39257935-39258028-39254297-39254375-39282207-39282374	GCACGGTGGGGACA	CAATAATGAAGTGATGCAAAAATTTAATCAAAACAAAAAGTCCTAGAGCTCTGAGCCGTGCTTTTATTTCTTTTTCAG	GTGAAACTAGTGAATATTCGCAATGATGACATCACAGATGGCAACCCCAAGTTGACCCTGGGTCTGATCTGGACCATTATTTTGCATTTCCAG	GTAGGGCATGTGAAGTTTGGAATTCCTGTTGCTTTGTTTGGAC	CAATAATGAAGTGATGCAAAAATTTAATCAAAACAAAAAGTCCTAGAGCTCTGAGCCGTGCTTTTATTTCTTTTTCAGGTGAAACTAGTGAATATTCGCAATGATGACATCACAGATGGCAACCCCAAGTTGACCCTGGGTCTGATCTGGACCATTATTTTGCATTTCCAGGTAGGGCATGTGAAGTTTGGAATTCCTGTTGCTTTGTTTGGAC	aagcttcgacaccgagctcgCAATAATGAAGTGATGCAAAAATTTAATCAAAACAAAAAGTCCTAGAGCTCTGAGCCGTGCTTTTATTTCTTTTTCAGGTGAAACTAGTGAATATTCGCAATGATGACATCACAGATGGCAACCCCAAGTTGACCCTGGGTCTGATCTGGACCATTATTTTGCATTTCCAGGTAGGGCATGTGAAGTTTGGAATTCCTGTTGCTTTGTTTGGACtgcaggagacgctgcgtctcagtagGCACGGTGGGGACAgctttaaggccggtcctagcaatcga	TGTCCCCACCGTGC
ENSG00000278202.1;RP11-152F13.8;chr15-82432816-82432897-82431829-82431949-82433561-82433649	GCACGGTGGGTTAC	CACACCCCCACCAGCCCTAATGATTATTCTCTCTACCCCTCCCCACAATCTTTCTCCAACTCCTTCTCTCTGCATGCACCTCAG	AGCCAGTACCAAGAACTAGCAGTAGCCCTGGATTCAAGCTCCGCAATAATCAGTCAACTCACTGAAAACATCAATTCACTG	GTAAGAGTCCAGTGGGGTCCCCTGATTACAGCTGGTCAATCCTGGACTC	CACACCCCCACCAGCCCTAATGATTATTCTCTCTACCCCTCCCCACAATCTTTCTCCAACTCCTTCTCTCTGCATGCACCTCAGAGCCAGTACCAAGAACTAGCAGTAGCCCTGGATTCAAGCTCCGCAATAATCAGTCAACTCACTGAAAACATCAATTCACTGGTAAGAGTCCAGTGGGGTCCCCTGATTACAGCTGGTCAATCCTGGACTC	aagcttcgacaccgagctcgCACACCCCCACCAGCCCTAATGATTATTCTCTCTACCCCTCCCCACAATCTTTCTCCAACTCCTTCTCTCTGCATGCACCTCAGAGCCAGTACCAAGAACTAGCAGTAGCCCTGGATTCAAGCTCCGCAATAATCAGTCAACTCACTGAAAACATCAATTCACTGGTAAGAGTCCAGTGGGGTCCCCTGATTACAGCTGGTCAATCCTGGACTCtgcaggagacgctgcgtctcagtagGCACGGTGGGTTACgctttaaggccggtcctagcaatcga	GTAACCCACCGTGC
ENSG00000066185.13;ZMYND12;chr1-42435273-42435385-42433142-42433288-42436420-42436543	GCACGGTGGTCATG	TCCTCACCTGCCTGGTCCGACGGCTGAGGTCTGGCCTGCTTGTTGTATTACCATCTCTTTTCCCAACAG	GTCTCTGAGATCTGGCATGCATATTTGAACAATCACTATCAAGTCCTCTCACAGGCTCACATCCAACAAATGGATTTACTGGGCAAACTATTTGAGAATGACACTGGCTTGG	GTAAGTGGCAGTTTTCCCTGAAGGGAGAGCAGTG	TCCTCACCTGCCTGGTCCGACGGCTGAGGTCTGGCCTGCTTGTTGTATTACCATCTCTTTTCCCAACAGGTCTCTGAGATCTGGCATGCATATTTGAACAATCACTATCAAGTCCTCTCACAGGCTCACATCCAACAAATGGATTTACTGGGCAAACTATTTGAGAATGACACTGGCTTGGGTAAGTGGCAGTTTTCCCTGAAGGGAGAGCAGTG	aagcttcgacaccgagctcgTCCTCACCTGCCTGGTCCGACGGCTGAGGTCTGGCCTGCTTGTTGTATTACCATCTCTTTTCCCAACAGGTCTCTGAGATCTGGCATGCATATTTGAACAATCACTATCAAGTCCTCTCACAGGCTCACATCCAACAAATGGATTTACTGGGCAAACTATTTGAGAATGACACTGGCTTGGGTAAGTGGCAGTTTTCCCTGAAGGGAGAGCAGTGtgcaggagacgctgcgtctcagtagGCACGGTGGTCATGgctttaaggccggtcctagcaatcga	CATGACCACCGTGC
ENSG00000184432.11;COPB2;chr3-139358743-139358812-139357637-139358271-139358997-139359178	GCACGGTGGTTAGC	TAAGAGCTGATATCTGGGATTTAGGCCAAGTTCATAGGTAAATTATGATTTCAGAATATCTCATTTCATCATTGCTTTATTCTCTGATAG	CCAAATGAAGAGAGAAATGTCATGGAAGAGGGAAAAGACTTTCAGCCCTCAAGATCTACAGCTCAACAG	GTCAGTAGAGCACTTCATGTGATAAATTTGGCTGAGATGGTTCACTTTTTTTTTT	TAAGAGCTGATATCTGGGATTTAGGCCAAGTTCATAGGTAAATTATGATTTCAGAATATCTCATTTCATCATTGCTTTATTCTCTGATAGCCAAATGAAGAGAGAAATGTCATGGAAGAGGGAAAAGACTTTCAGCCCTCAAGATCTACAGCTCAACAGGTCAGTAGAGCACTTCATGTGATAAATTTGGCTGAGATGGTTCACTTTTTTTTTT	aagcttcgacaccgagctcgTAAGAGCTGATATCTGGGATTTAGGCCAAGTTCATAGGTAAATTATGATTTCAGAATATCTCATTTCATCATTGCTTTATTCTCTGATAGCCAAATGAAGAGAGAAATGTCATGGAAGAGGGAAAAGACTTTCAGCCCTCAAGATCTACAGCTCAACAGGTCAGTAGAGCACTTCATGTGATAAATTTGGCTGAGATGGTTCACTTTTTTTTTTtgcaggagacgctgcgtctcagtagGCACGGTGGTTAGCgctttaaggccggtcctagcaatcga	GCTAACCACCGTGC
ENSG00000184432.11;COPB2;chr3-139362406-139362517-139361080-139361295-139366567-139366775	GCACGGTGTAAGGA	TATATATATATAAAACATACATACATTTTTGTATGCATAAATATATATAATTTTTAAAAATCTGTTTAG	GGCTTCAAGCAGCAAGCTCTTACAGTATCCACAGATCCTGAGCATCGTTTTGAGCTTGCTCTTCAGCTTGGAGAGTTAAAAATTGCATACCAGTTAGCAGTGGAAGCAGAG	GTATGTACTAATTCATGATTTTTCATAACTGATG	TATATATATATAAAACATACATACATTTTTGTATGCATAAATATATATAATTTTTAAAAATCTGTTTAGGGCTTCAAGCAGCAAGCTCTTACAGTATCCACAGATCCTGAGCATCGTTTTGAGCTTGCTCTTCAGCTTGGAGAGTTAAAAATTGCATACCAGTTAGCAGTGGAAGCAGAGGTATGTACTAATTCATGATTTTTCATAACTGATG	aagcttcgacaccgagctcgTATATATATATAAAACATACATACATTTTTGTATGCATAAATATATATAATTTTTAAAAATCTGTTTAGGGCTTCAAGCAGCAAGCTCTTACAGTATCCACAGATCCTGAGCATCGTTTTGAGCTTGCTCTTCAGCTTGGAGAGTTAAAAATTGCATACCAGTTAGCAGTGGAAGCAGAGGTATGTACTAATTCATGATTTTTCATAACTGATGtgcaggagacgctgcgtctcagtagGCACGGTGTAAGGAgctttaaggccggtcctagcaatcga	TCCTTACACCGTGC
ENSG00000140470.15;ADAMTS17;chr15-100133213-100133315-100132006-100132152-100152611-100152762	GCACGGTGTATCTC	ACACCTCTGACCCCAGCTGTGACCTGTGAGTGTGGGTGTTCTCCACAATTATGGTTCCTTCCCTTGTCCTGCAG	CATCTAATGTGTGCTGGACTGTGGTGCCTGGTAGAAGGAGACACATCCTGCAAGACCAAGCTGGACCCTCCCCTGGATGGCACCGAGTGTGGGGCAGACAAG	GTAACCTCTGACTTCCCACTGCCCCCAACAGGCAGCTCC	ACACCTCTGACCCCAGCTGTGACCTGTGAGTGTGGGTGTTCTCCACAATTATGGTTCCTTCCCTTGTCCTGCAGCATCTAATGTGTGCTGGACTGTGGTGCCTGGTAGAAGGAGACACATCCTGCAAGACCAAGCTGGACCCTCCCCTGGATGGCACCGAGTGTGGGGCAGACAAGGTAACCTCTGACTTCCCACTGCCCCCAACAGGCAGCTCC	aagcttcgacaccgagctcgACACCTCTGACCCCAGCTGTGACCTGTGAGTGTGGGTGTTCTCCACAATTATGGTTCCTTCCCTTGTCCTGCAGCATCTAATGTGTGCTGGACTGTGGTGCCTGGTAGAAGGAGACACATCCTGCAAGACCAAGCTGGACCCTCCCCTGGATGGCACCGAGTGTGGGGCAGACAAGGTAACCTCTGACTTCCCACTGCCCCCAACAGGCAGCTCCtgcaggagacgctgcgtctcagtagGCACGGTGTATCTCgctttaaggccggtcctagcaatcga	GAGATACACCGTGC
ENSG00000117262.19;GPR89A;chr1-145618319-145618423-145608032-145608175-145623053-145623160	GCACGGTGTCCCGT	TAACCAGAAGGAGGTTATCAGTTCAGTTTTTAAACAAGGAAATAACTTCTAGTCTCTGTTTGGCTTTTAACAG	ATACGTCAGTATGTTGTACAGGTGATCTTCTCCGTGACGTTTGCATTTTCTTGCACCATGTTTGAGCTCATCATCTTTGAAATCTTAGGAGTATTGAATAGCAG	GTGAGTAAGAGTACTGAAAACTCCTCTTGAAGAGTTCT	TAACCAGAAGGAGGTTATCAGTTCAGTTTTTAAACAAGGAAATAACTTCTAGTCTCTGTTTGGCTTTTAACAGATACGTCAGTATGTTGTACAGGTGATCTTCTCCGTGACGTTTGCATTTTCTTGCACCATGTTTGAGCTCATCATCTTTGAAATCTTAGGAGTATTGAATAGCAGGTGAGTAAGAGTACTGAAAACTCCTCTTGAAGAGTTCT	aagcttcgacaccgagctcgTAACCAGAAGGAGGTTATCAGTTCAGTTTTTAAACAAGGAAATAACTTCTAGTCTCTGTTTGGCTTTTAACAGATACGTCAGTATGTTGTACAGGTGATCTTCTCCGTGACGTTTGCATTTTCTTGCACCATGTTTGAGCTCATCATCTTTGAAATCTTAGGAGTATTGAATAGCAGGTGAGTAAGAGTACTGAAAACTCCTCTTGAAGAGTTCTtgcaggagacgctgcgtctcagtagGCACGGTGTCCCGTgctttaaggccggtcctagcaatcga	ACGGGACACCGTGC
ENSG00000137801.11;THBS1;chr15-39585469-39585563-39584299-39584422-39587346-39587520	GCACGGTGTCGTTT	AGGAAATGTTACAGGATGTAGACTTCTGTATGCAACATGCTCAGCAGCCTGTTCCCCTCTCACTCTCTTGCCCTGCAG	AACTCAGTTACCATCTGCAAAAAGGTGTCCTGCCCCATCATGCCCTGCTCCAATGCCACAGTTCCTGATGGAGAATGCTGTCCTCGCTGTTGGC	GTAAGTTTCTCAAATGGCATAGCTATTCTTCAGTGACTAGGTC	AGGAAATGTTACAGGATGTAGACTTCTGTATGCAACATGCTCAGCAGCCTGTTCCCCTCTCACTCTCTTGCCCTGCAGAACTCAGTTACCATCTGCAAAAAGGTGTCCTGCCCCATCATGCCCTGCTCCAATGCCACAGTTCCTGATGGAGAATGCTGTCCTCGCTGTTGGCGTAAGTTTCTCAAATGGCATAGCTATTCTTCAGTGACTAGGTC	aagcttcgacaccgagctcgAGGAAATGTTACAGGATGTAGACTTCTGTATGCAACATGCTCAGCAGCCTGTTCCCCTCTCACTCTCTTGCCCTGCAGAACTCAGTTACCATCTGCAAAAAGGTGTCCTGCCCCATCATGCCCTGCTCCAATGCCACAGTTCCTGATGGAGAATGCTGTCCTCGCTGTTGGCGTAAGTTTCTCAAATGGCATAGCTATTCTTCAGTGACTAGGTCtgcaggagacgctgcgtctcagtagGCACGGTGTCGTTTgctttaaggccggtcctagcaatcga	AAACGACACCGTGC
ENSG00000204262.14;COL5A2;chr2-189085718-189085772-189085159-189085213-189086725-189086770	GCACGGTGTGACAC	GCCAACTGTCTAAACAATTACACTGTATATTGACAGAGTACAGGGTTTAATATTCTATTTTTCCTTGGTTTGTATATATACTTTGTTTTCAACTGTAG	GGTGGTGCAGGACCTACAGGACCTCCTGGTGAACCTGGTGATCCTGGACCAATG	GTAAATGTCAAGTAAGCATGTAGACCCAGTTACATTTGGGTCCACCATTATAATGATGTCAAA	GCCAACTGTCTAAACAATTACACTGTATATTGACAGAGTACAGGGTTTAATATTCTATTTTTCCTTGGTTTGTATATATACTTTGTTTTCAACTGTAGGGTGGTGCAGGACCTACAGGACCTCCTGGTGAACCTGGTGATCCTGGACCAATGGTAAATGTCAAGTAAGCATGTAGACCCAGTTACATTTGGGTCCACCATTATAATGATGTCAAA	aagcttcgacaccgagctcgGCCAACTGTCTAAACAATTACACTGTATATTGACAGAGTACAGGGTTTAATATTCTATTTTTCCTTGGTTTGTATATATACTTTGTTTTCAACTGTAGGGTGGTGCAGGACCTACAGGACCTCCTGGTGAACCTGGTGATCCTGGACCAATGGTAAATGTCAAGTAAGCATGTAGACCCAGTTACATTTGGGTCCACCATTATAATGATGTCAAAtgcaggagacgctgcgtctcagtagGCACGGTGTGACACgctttaaggccggtcctagcaatcga	GTGTCACACCGTGC
ENSG00000164114.19;MAP9;chr4-155362047-155362141-155360167-155360415-155368585-155368809	GCACGGTGTGCGTA	GTTTTAATAATGCTATTGTTCCCATAAATGTTAATTATTAAACTTATGTGGCAAATGTATTTTTTTTTGCGAAAACAG	GATTCATGCTTAACAAGTCTAGCATCATCATCACTTAAACAAATTCTTGGAGATTCTTTTTCACCAGGATCTGAGGGAAACGCATCTGGAAAAG	GTGGTTATATCTAATAATTATATCTTATATGTGAACTCTGTAC	GTTTTAATAATGCTATTGTTCCCATAAATGTTAATTATTAAACTTATGTGGCAAATGTATTTTTTTTTGCGAAAACAGGATTCATGCTTAACAAGTCTAGCATCATCATCACTTAAACAAATTCTTGGAGATTCTTTTTCACCAGGATCTGAGGGAAACGCATCTGGAAAAGGTGGTTATATCTAATAATTATATCTTATATGTGAACTCTGTAC	aagcttcgacaccgagctcgGTTTTAATAATGCTATTGTTCCCATAAATGTTAATTATTAAACTTATGTGGCAAATGTATTTTTTTTTGCGAAAACAGGATTCATGCTTAACAAGTCTAGCATCATCATCACTTAAACAAATTCTTGGAGATTCTTTTTCACCAGGATCTGAGGGAAACGCATCTGGAAAAGGTGGTTATATCTAATAATTATATCTTATATGTGAACTCTGTACtgcaggagacgctgcgtctcagtagGCACGGTGTGCGTAgctttaaggccggtcctagcaatcga	TACGCACACCGTGC
ENSG00000146966.13;DENND2A;chr7-140559707-140559817-140558142-140558212-140567085-140567273	GCACGGTGTGTAGC	TACCATCATCCGCCTCAATTTCCCATGCTGAGATTTGTTCTCGAATTTTCTCTCACCTTTCTCCCTGCAG	TTGGAAAGGTCTTTCAAGTTCATGAGAGAAGCTGAGGACCAACTGAAGGCCATTCCCCAGTTCTGTTTTCCCGATGCCAAGGATTGGGTTCCTGTCCAGCAGTTCACCAG	GTACGAGCTGGCTTCTCCCCTTCGCAGCCCCAAAG	TACCATCATCCGCCTCAATTTCCCATGCTGAGATTTGTTCTCGAATTTTCTCTCACCTTTCTCCCTGCAGTTGGAAAGGTCTTTCAAGTTCATGAGAGAAGCTGAGGACCAACTGAAGGCCATTCCCCAGTTCTGTTTTCCCGATGCCAAGGATTGGGTTCCTGTCCAGCAGTTCACCAGGTACGAGCTGGCTTCTCCCCTTCGCAGCCCCAAAG	aagcttcgacaccgagctcgTACCATCATCCGCCTCAATTTCCCATGCTGAGATTTGTTCTCGAATTTTCTCTCACCTTTCTCCCTGCAGTTGGAAAGGTCTTTCAAGTTCATGAGAGAAGCTGAGGACCAACTGAAGGCCATTCCCCAGTTCTGTTTTCCCGATGCCAAGGATTGGGTTCCTGTCCAGCAGTTCACCAGGTACGAGCTGGCTTCTCCCCTTCGCAGCCCCAAAGtgcaggagacgctgcgtctcagtagGCACGGTGTGTAGCgctttaaggccggtcctagcaatcga	GCTACACACCGTGC
ENSG00000081377.17;CDC14B;chr9-96522505-96522603-96515648-96515792-96523260-96523420	GCACGGTGTTCACT	ATAAATTGCTGCTCTGCTGTACTGCATTAATAAGTGCAACTTAAATCATTAGCTCAGTGTTTTTTTACTTACACAG	TACAGTGATGATGACGAAATCAATGGAGTGACACAAGGTGATAGACTTCGGGCCTTGAAAAGCAGAAGACAATCCAAAACAAACGCTATTCCTCTCAC	GTGAGTCTGGGTTCCTTTGTTGTGGTTGATGTTTCTTCATA	ATAAATTGCTGCTCTGCTGTACTGCATTAATAAGTGCAACTTAAATCATTAGCTCAGTGTTTTTTTACTTACACAGTACAGTGATGATGACGAAATCAATGGAGTGACACAAGGTGATAGACTTCGGGCCTTGAAAAGCAGAAGACAATCCAAAACAAACGCTATTCCTCTCACGTGAGTCTGGGTTCCTTTGTTGTGGTTGATGTTTCTTCATA	aagcttcgacaccgagctcgATAAATTGCTGCTCTGCTGTACTGCATTAATAAGTGCAACTTAAATCATTAGCTCAGTGTTTTTTTACTTACACAGTACAGTGATGATGACGAAATCAATGGAGTGACACAAGGTGATAGACTTCGGGCCTTGAAAAGCAGAAGACAATCCAAAACAAACGCTATTCCTCTCACGTGAGTCTGGGTTCCTTTGTTGTGGTTGATGTTTCTTCATAtgcaggagacgctgcgtctcagtagGCACGGTGTTCACTgctttaaggccggtcctagcaatcga	AGTGAACACCGTGC
ENSG00000082068.9;WDR70;chr5-37437921-37437981-37396374-37396570-37443238-37443372	GCACGGTGTTGAGC	AATTTTAAAAAATTGTATTTCCTGTGAAATGTGTTGTGTAGTTCCCCACAAATATGTTATTTTACCATTAATGTCATGGGGTTTTCTTGTTTCAG	AATCCTGTTCACAAGATTCCTGACTCGCATGAGATAACGCTGAAGCATGGCACTAAAACA	GTAAGTTTAAAAATCTAGTTTTTTCCTCTCTCAAATTACAGGGCTGTCATGGAAAAGTGA	AATTTTAAAAAATTGTATTTCCTGTGAAATGTGTTGTGTAGTTCCCCACAAATATGTTATTTTACCATTAATGTCATGGGGTTTTCTTGTTTCAGAATCCTGTTCACAAGATTCCTGACTCGCATGAGATAACGCTGAAGCATGGCACTAAAACAGTAAGTTTAAAAATCTAGTTTTTTCCTCTCTCAAATTACAGGGCTGTCATGGAAAAGTGA	aagcttcgacaccgagctcgAATTTTAAAAAATTGTATTTCCTGTGAAATGTGTTGTGTAGTTCCCCACAAATATGTTATTTTACCATTAATGTCATGGGGTTTTCTTGTTTCAGAATCCTGTTCACAAGATTCCTGACTCGCATGAGATAACGCTGAAGCATGGCACTAAAACAGTAAGTTTAAAAATCTAGTTTTTTCCTCTCTCAAATTACAGGGCTGTCATGGAAAAGTGAtgcaggagacgctgcgtctcagtagGCACGGTGTTGAGCgctttaaggccggtcctagcaatcga	GCTCAACACCGTGC
ENSG00000082515.18;MRPL22;chr5-154959979-154960049-154941094-154941265-154966685-154966893	GCACGGTGTTTGTC	TCATAGTACAGAGATAATGAGAGATGAGAAACTTAATTCCATTTTACTTCAGGTTTAGCCGTATAAATGCTTTTCTTTTTCTTATTTAAG	GTTCTCTTAGAAGCACAAGATATGGCAGTGAGAGACCATAACGTGGAATTCAGGTCCAATTTATATATAG	GTAAGATTTTTAATATTCTTAGCATTAGAAAATGTCTTCAGTAGTAATGCCATGT	TCATAGTACAGAGATAATGAGAGATGAGAAACTTAATTCCATTTTACTTCAGGTTTAGCCGTATAAATGCTTTTCTTTTTCTTATTTAAGGTTCTCTTAGAAGCACAAGATATGGCAGTGAGAGACCATAACGTGGAATTCAGGTCCAATTTATATATAGGTAAGATTTTTAATATTCTTAGCATTAGAAAATGTCTTCAGTAGTAATGCCATGT	aagcttcgacaccgagctcgTCATAGTACAGAGATAATGAGAGATGAGAAACTTAATTCCATTTTACTTCAGGTTTAGCCGTATAAATGCTTTTCTTTTTCTTATTTAAGGTTCTCTTAGAAGCACAAGATATGGCAGTGAGAGACCATAACGTGGAATTCAGGTCCAATTTATATATAGGTAAGATTTTTAATATTCTTAGCATTAGAAAATGTCTTCAGTAGTAATGCCATGTtgcaggagacgctgcgtctcagtagGCACGGTGTTTGTCgctttaaggccggtcctagcaatcga	GACAAACACCGTGC
ENSG00000111885.7;MAN1A1;chr6-119180311-119180427-119177204-119179945-119188404-119188577	GCACGTCTAACTGC	ATAATAAAAATTAGTGACAATCAGTTTACTGAAATGTGACTTTTTTTTTTCCTCCTCTATAATTTAG	GCCTTGGAAAACCATTGCAGAGTGAATGGAGGCTATTCAGGCCTAAGGGATGTTTACCTTCTTCATGAGAGTTATGATGATGTGCAGCAGAGTTTCTTCCTGGCAGAGACATTGAA	GTAGGTGAAAATTATTCTAAAACCATGTGGCT	ATAATAAAAATTAGTGACAATCAGTTTACTGAAATGTGACTTTTTTTTTTCCTCCTCTATAATTTAGGCCTTGGAAAACCATTGCAGAGTGAATGGAGGCTATTCAGGCCTAAGGGATGTTTACCTTCTTCATGAGAGTTATGATGATGTGCAGCAGAGTTTCTTCCTGGCAGAGACATTGAAGTAGGTGAAAATTATTCTAAAACCATGTGGCT	aagcttcgacaccgagctcgATAATAAAAATTAGTGACAATCAGTTTACTGAAATGTGACTTTTTTTTTTCCTCCTCTATAATTTAGGCCTTGGAAAACCATTGCAGAGTGAATGGAGGCTATTCAGGCCTAAGGGATGTTTACCTTCTTCATGAGAGTTATGATGATGTGCAGCAGAGTTTCTTCCTGGCAGAGACATTGAAGTAGGTGAAAATTATTCTAAAACCATGTGGCTtgcaggagacgctgcgtctcagtagGCACGTCTAACTGCgctttaaggccggtcctagcaatcga	GCAGTTAGACGTGC
ENSG00000123472.12;ATPAF1;chr1-46652580-46652628-46645160-46645256-46658126-46658189	GCACGTCTACACCA	TGTATTATAATTCTAGAATTCAGTCTTGGTGAATTACATGTGATAGTGGCCTTTTGTGTTTTACTATGTGTAGGTTAACTTTATTCTTTTCCAACCTACAG	GCAGAAAAGTTTGATTTGATCTGGAACCGGGCTCAGTCCTGTCCAACA	GTAAGTTTCTGGTGATCACGTAAGGGTTGCTTATCAATGTTGCCAAACAAGTATTTTCCAGCCCAT	TGTATTATAATTCTAGAATTCAGTCTTGGTGAATTACATGTGATAGTGGCCTTTTGTGTTTTACTATGTGTAGGTTAACTTTATTCTTTTCCAACCTACAGGCAGAAAAGTTTGATTTGATCTGGAACCGGGCTCAGTCCTGTCCAACAGTAAGTTTCTGGTGATCACGTAAGGGTTGCTTATCAATGTTGCCAAACAAGTATTTTCCAGCCCAT	aagcttcgacaccgagctcgTGTATTATAATTCTAGAATTCAGTCTTGGTGAATTACATGTGATAGTGGCCTTTTGTGTTTTACTATGTGTAGGTTAACTTTATTCTTTTCCAACCTACAGGCAGAAAAGTTTGATTTGATCTGGAACCGGGCTCAGTCCTGTCCAACAGTAAGTTTCTGGTGATCACGTAAGGGTTGCTTATCAATGTTGCCAAACAAGTATTTTCCAGCCCATtgcaggagacgctgcgtctcagtagGCACGTCTACACCAgctttaaggccggtcctagcaatcga	TGGTGTAGACGTGC
ENSG00000152520.14;PAN3;chr13-28176492-28176559-28174271-28174393-28177864-28177935	GCACGTCTACCTGA	GGAAGAAGCAAAGAGAGCCAGTCTTAATTGGTTGGATACTTTTATTTCTGTATTCCTCAGTGATGTTATAAATAAATATTTTGTTTTTCAG	AGAATGACTAATAGTAGCAGCTCCCCAAGCCTTCTAAATGACAGTGCCAAGCCATATTCAGCCCATG	GTAAGACCTGATCCCTTTTGCTTATGTGTGTCTGTGTATATATTTCTTACTCTAAA	GGAAGAAGCAAAGAGAGCCAGTCTTAATTGGTTGGATACTTTTATTTCTGTATTCCTCAGTGATGTTATAAATAAATATTTTGTTTTTCAGAGAATGACTAATAGTAGCAGCTCCCCAAGCCTTCTAAATGACAGTGCCAAGCCATATTCAGCCCATGGTAAGACCTGATCCCTTTTGCTTATGTGTGTCTGTGTATATATTTCTTACTCTAAA	aagcttcgacaccgagctcgGGAAGAAGCAAAGAGAGCCAGTCTTAATTGGTTGGATACTTTTATTTCTGTATTCCTCAGTGATGTTATAAATAAATATTTTGTTTTTCAGAGAATGACTAATAGTAGCAGCTCCCCAAGCCTTCTAAATGACAGTGCCAAGCCATATTCAGCCCATGGTAAGACCTGATCCCTTTTGCTTATGTGTGTCTGTGTATATATTTCTTACTCTAAAtgcaggagacgctgcgtctcagtagGCACGTCTACCTGAgctttaaggccggtcctagcaatcga	TCAGGTAGACGTGC
ENSG00000172943.20;PHF8;chrX-53995692-53995782-53993600-53993903-53999869-53999961	GCACGTCTACTCTT	TTGAATTGCCTTGGCATATTTGTCCAAAATCAGTTGTCTCTTTATGTGTGGGTTTATTCCTCATGCCTCTTGTTTGACAG	GCTCTGCCAGACCATGAGGATGAGATCCCGGAGACAGTGCGAACCGTACAGCTCATTAAAGATCTGGCCAGGGAGATCCGCCTGGTGGAA	GTAAGGAGCATGGGGCAGGGAAGAAAAGGCATTTGGAAAGGCCTT	TTGAATTGCCTTGGCATATTTGTCCAAAATCAGTTGTCTCTTTATGTGTGGGTTTATTCCTCATGCCTCTTGTTTGACAGGCTCTGCCAGACCATGAGGATGAGATCCCGGAGACAGTGCGAACCGTACAGCTCATTAAAGATCTGGCCAGGGAGATCCGCCTGGTGGAAGTAAGGAGCATGGGGCAGGGAAGAAAAGGCATTTGGAAAGGCCTT	aagcttcgacaccgagctcgTTGAATTGCCTTGGCATATTTGTCCAAAATCAGTTGTCTCTTTATGTGTGGGTTTATTCCTCATGCCTCTTGTTTGACAGGCTCTGCCAGACCATGAGGATGAGATCCCGGAGACAGTGCGAACCGTACAGCTCATTAAAGATCTGGCCAGGGAGATCCGCCTGGTGGAAGTAAGGAGCATGGGGCAGGGAAGAAAAGGCATTTGGAAAGGCCTTtgcaggagacgctgcgtctcagtagGCACGTCTACTCTTgctttaaggccggtcctagcaatcga	AAGAGTAGACGTGC
ENSG00000198814.13;GK;chrX-30700413-30700449-30696616-30696683-30700837-30700885	GCACGTCTAGCACT	GCCCACATCCTCTGGCACATTGCTACTTGTGTTCACTCTTGTTGCAGCTATGTTAGTAGAGCCAAAATTTTGTGACTATTCATAATCCTTTTTTTAAATTTTATTAG	AAAGCTGGGGCCTTGGAAGGTGTGCCAATATCTGGG	GTAAGTTTCATCACCAAGTGTCTCCCCATCCCCACCCTTCCCCATGTTATGGCTTTCCTCCTCTTAGTTCAT	GCCCACATCCTCTGGCACATTGCTACTTGTGTTCACTCTTGTTGCAGCTATGTTAGTAGAGCCAAAATTTTGTGACTATTCATAATCCTTTTTTTAAATTTTATTAGAAAGCTGGGGCCTTGGAAGGTGTGCCAATATCTGGGGTAAGTTTCATCACCAAGTGTCTCCCCATCCCCACCCTTCCCCATGTTATGGCTTTCCTCCTCTTAGTTCAT	aagcttcgacaccgagctcgGCCCACATCCTCTGGCACATTGCTACTTGTGTTCACTCTTGTTGCAGCTATGTTAGTAGAGCCAAAATTTTGTGACTATTCATAATCCTTTTTTTAAATTTTATTAGAAAGCTGGGGCCTTGGAAGGTGTGCCAATATCTGGGGTAAGTTTCATCACCAAGTGTCTCCCCATCCCCACCCTTCCCCATGTTATGGCTTTCCTCCTCTTAGTTCATtgcaggagacgctgcgtctcagtagGCACGTCTAGCACTgctttaaggccggtcctagcaatcga	AGTGCTAGACGTGC
ENSG00000234129.8;RP11-120D5.1;chrX-11055935-11056041-10963370-10963943-11106900-11106990	GCACGTCTAGTAGA	TGGGTACCAGAGTGAGTTCAAACCATATCTAAGACAAGGTGCCAAAAATCTAAGTGTCCACATCTCCCAAAG	TGCAGGTGCAGGACCGGAAGCAGAAGACAGAAAGTGGAGACCAGATGTTTGAAGCTGGGTAAAGGCAGGGATGGAGCAGGAACCGAGGAACAAACCTTGGAACTAG	GTAAGAAGTTCTCTCTATGACATTTCATTGAGTAGTA	TGGGTACCAGAGTGAGTTCAAACCATATCTAAGACAAGGTGCCAAAAATCTAAGTGTCCACATCTCCCAAAGTGCAGGTGCAGGACCGGAAGCAGAAGACAGAAAGTGGAGACCAGATGTTTGAAGCTGGGTAAAGGCAGGGATGGAGCAGGAACCGAGGAACAAACCTTGGAACTAGGTAAGAAGTTCTCTCTATGACATTTCATTGAGTAGTA	aagcttcgacaccgagctcgTGGGTACCAGAGTGAGTTCAAACCATATCTAAGACAAGGTGCCAAAAATCTAAGTGTCCACATCTCCCAAAGTGCAGGTGCAGGACCGGAAGCAGAAGACAGAAAGTGGAGACCAGATGTTTGAAGCTGGGTAAAGGCAGGGATGGAGCAGGAACCGAGGAACAAACCTTGGAACTAGGTAAGAAGTTCTCTCTATGACATTTCATTGAGTAGTAtgcaggagacgctgcgtctcagtagGCACGTCTAGTAGAgctttaaggccggtcctagcaatcga	TCTACTAGACGTGC
ENSG00000100077.15;GRK3;chr22-25711067-25711163-25695106-25695214-25722288-25723018	GCACGTCTATCTCT	GTCTTTGTAGAATGTTAGGTTGGGACAGGGCCATACGATCATCTGAAAACTGTACCATGCTTGTTTGGATCTTCCAG	TACCCACCACCCTTGATTCCTCCCCGGGGAGAAGTCAATGCTGCTGATGCCTTTGATATTGGCTCATTTGATGAAGAGGATACCAAAGGGATTAAG	GTACACATGTGATCATTTATTTCTTTATTTTTATTTTTGGAT	GTCTTTGTAGAATGTTAGGTTGGGACAGGGCCATACGATCATCTGAAAACTGTACCATGCTTGTTTGGATCTTCCAGTACCCACCACCCTTGATTCCTCCCCGGGGAGAAGTCAATGCTGCTGATGCCTTTGATATTGGCTCATTTGATGAAGAGGATACCAAAGGGATTAAGGTACACATGTGATCATTTATTTCTTTATTTTTATTTTTGGAT	aagcttcgacaccgagctcgGTCTTTGTAGAATGTTAGGTTGGGACAGGGCCATACGATCATCTGAAAACTGTACCATGCTTGTTTGGATCTTCCAGTACCCACCACCCTTGATTCCTCCCCGGGGAGAAGTCAATGCTGCTGATGCCTTTGATATTGGCTCATTTGATGAAGAGGATACCAAAGGGATTAAGGTACACATGTGATCATTTATTTCTTTATTTTTATTTTTGGATtgcaggagacgctgcgtctcagtagGCACGTCTATCTCTgctttaaggccggtcctagcaatcga	AGAGATAGACGTGC
ENSG00000100075.10;SLC25A1;chr22-19177119-19177204-19176845-19176950-19178132-19178240	GCACGTCTCAACCA	TGGATGGGCCCTGGGCCTGCCAGCTAGCCAGGACCCACCCAGGTGGCAGCCGAGAACCTGCGCCTTTGCTTCTCTCTCTCAG	GTGAAGTTCATCCACGACCAGACCTCCCCAAACCCCAAGTACAGAGGATTCTTCCACGGGGTTAGGGAGATTGTGCGGGAACAAG	GTGAGCCACTCGACCTTCCTGATAGGGCTCAGGGACCTGGGCCAGGG	TGGATGGGCCCTGGGCCTGCCAGCTAGCCAGGACCCACCCAGGTGGCAGCCGAGAACCTGCGCCTTTGCTTCTCTCTCTCAGGTGAAGTTCATCCACGACCAGACCTCCCCAAACCCCAAGTACAGAGGATTCTTCCACGGGGTTAGGGAGATTGTGCGGGAACAAGGTGAGCCACTCGACCTTCCTGATAGGGCTCAGGGACCTGGGCCAGGG	aagcttcgacaccgagctcgTGGATGGGCCCTGGGCCTGCCAGCTAGCCAGGACCCACCCAGGTGGCAGCCGAGAACCTGCGCCTTTGCTTCTCTCTCTCAGGTGAAGTTCATCCACGACCAGACCTCCCCAAACCCCAAGTACAGAGGATTCTTCCACGGGGTTAGGGAGATTGTGCGGGAACAAGGTGAGCCACTCGACCTTCCTGATAGGGCTCAGGGACCTGGGCCAGGGtgcaggagacgctgcgtctcagtagGCACGTCTCAACCAgctttaaggccggtcctagcaatcga	TGGTTGAGACGTGC
ENSG00000154719.14;MRPL39;chr21-25597301-25597414-25593892-25593958-25606448-25606655	GCACGTCTCAGCTA	TTCAACTGGCTTATGGAGAAATGCTTTTCAGTGAATTGTTACTAAAGGTTATTACTTTCATTTTTAAG	GAGAACTTACGTTCCTTCACAAAAGATGCTCATGCTTTAATTTATAAAGATCTTCCATTTGAAACTCTGGAAGTTGAAGCAAAAGTGGCATTGGAAATATTTCAACACAGCAA	GTAAGTGTTGGCTTTCTTTAAATCAAGGCTAAC	TTCAACTGGCTTATGGAGAAATGCTTTTCAGTGAATTGTTACTAAAGGTTATTACTTTCATTTTTAAGGAGAACTTACGTTCCTTCACAAAAGATGCTCATGCTTTAATTTATAAAGATCTTCCATTTGAAACTCTGGAAGTTGAAGCAAAAGTGGCATTGGAAATATTTCAACACAGCAAGTAAGTGTTGGCTTTCTTTAAATCAAGGCTAAC	aagcttcgacaccgagctcgTTCAACTGGCTTATGGAGAAATGCTTTTCAGTGAATTGTTACTAAAGGTTATTACTTTCATTTTTAAGGAGAACTTACGTTCCTTCACAAAAGATGCTCATGCTTTAATTTATAAAGATCTTCCATTTGAAACTCTGGAAGTTGAAGCAAAAGTGGCATTGGAAATATTTCAACACAGCAAGTAAGTGTTGGCTTTCTTTAAATCAAGGCTAACtgcaggagacgctgcgtctcagtagGCACGTCTCAGCTAgctttaaggccggtcctagcaatcga	TAGCTGAGACGTGC
ENSG00000198089.16;SFI1;chr22-31611765-31611840-31611142-31611303-31613141-31613216	GCACGTCTCCAATG	GGGCAGAGGCTGGGTTAGATCAGGACCCACCCCAGGCTGTCTAGGCTGGGTCAGGACGCCACTCTCTGTGCACTTGCTCTCCCCCAG	CTCCTGCACAGGCAGAGCACCCAACTGCTGGCACAGAGACTCAGCCGGACCTGCTTCCGCCAGTGGAGACAACAG	GTGGGAACCCAGGAGATGTCCCCTCTGCACTTCCTTCTCCATCCTCTGGCCT	GGGCAGAGGCTGGGTTAGATCAGGACCCACCCCAGGCTGTCTAGGCTGGGTCAGGACGCCACTCTCTGTGCACTTGCTCTCCCCCAGCTCCTGCACAGGCAGAGCACCCAACTGCTGGCACAGAGACTCAGCCGGACCTGCTTCCGCCAGTGGAGACAACAGGTGGGAACCCAGGAGATGTCCCCTCTGCACTTCCTTCTCCATCCTCTGGCCT	aagcttcgacaccgagctcgGGGCAGAGGCTGGGTTAGATCAGGACCCACCCCAGGCTGTCTAGGCTGGGTCAGGACGCCACTCTCTGTGCACTTGCTCTCCCCCAGCTCCTGCACAGGCAGAGCACCCAACTGCTGGCACAGAGACTCAGCCGGACCTGCTTCCGCCAGTGGAGACAACAGGTGGGAACCCAGGAGATGTCCCCTCTGCACTTCCTTCTCCATCCTCTGGCCTtgcaggagacgctgcgtctcagtagGCACGTCTCCAATGgctttaaggccggtcctagcaatcga	CATTGGAGACGTGC
ENSG00000093009.11;CDC45;chr22-19497385-19497447-19495980-19496029-19505361-19505370	GCACGTCTCCGCTT	CAGGGCCCTTCTGGCTCAAGTCCAGTCTGGCTGCATGGCCCAGCCCCAGCACATGCCCCTCCCATGAGCCTTAGACTTCTCTGCTTCCTTACAG	TCAGCCATGGTGATGTTTGAGCTGGCTTGGATGCTGTCCAAGGACCTGAATGACATGCTGTG	GTACGTAGCCCCTGCGGCAGCTGTGTGGGAGTATTTGTTGCCTTGGTCAGTGCCACATA	CAGGGCCCTTCTGGCTCAAGTCCAGTCTGGCTGCATGGCCCAGCCCCAGCACATGCCCCTCCCATGAGCCTTAGACTTCTCTGCTTCCTTACAGTCAGCCATGGTGATGTTTGAGCTGGCTTGGATGCTGTCCAAGGACCTGAATGACATGCTGTGGTACGTAGCCCCTGCGGCAGCTGTGTGGGAGTATTTGTTGCCTTGGTCAGTGCCACATA	aagcttcgacaccgagctcgCAGGGCCCTTCTGGCTCAAGTCCAGTCTGGCTGCATGGCCCAGCCCCAGCACATGCCCCTCCCATGAGCCTTAGACTTCTCTGCTTCCTTACAGTCAGCCATGGTGATGTTTGAGCTGGCTTGGATGCTGTCCAAGGACCTGAATGACATGCTGTGGTACGTAGCCCCTGCGGCAGCTGTGTGGGAGTATTTGTTGCCTTGGTCAGTGCCACATAtgcaggagacgctgcgtctcagtagGCACGTCTCCGCTTgctttaaggccggtcctagcaatcga	AAGCGGAGACGTGC
ENSG00000076650.7;GPATCH1;chr19-33095761-33095820-33094171-33094269-33096206-33096446	GCACGTCTCCTTTA	GCTGGGATTACAGGTGTGATCCACCGCGCCCGGCCTGGTCGGGGTTTTCTATTTGTAGTCACTCATGACTATTGCATTTGAAATCTCTTTTCTAG	ATCCTGGAGTCAAAATCTATGGCTGTGCATTACCCCCTGGAAGCTCGGAAGGATCTGAG	GTATTGCATGGTGTGACTGACCTTCACTTTGGTACAACAGCACCTGTTTCTGTATGACTG	GCTGGGATTACAGGTGTGATCCACCGCGCCCGGCCTGGTCGGGGTTTTCTATTTGTAGTCACTCATGACTATTGCATTTGAAATCTCTTTTCTAGATCCTGGAGTCAAAATCTATGGCTGTGCATTACCCCCTGGAAGCTCGGAAGGATCTGAGGTATTGCATGGTGTGACTGACCTTCACTTTGGTACAACAGCACCTGTTTCTGTATGACTG	aagcttcgacaccgagctcgGCTGGGATTACAGGTGTGATCCACCGCGCCCGGCCTGGTCGGGGTTTTCTATTTGTAGTCACTCATGACTATTGCATTTGAAATCTCTTTTCTAGATCCTGGAGTCAAAATCTATGGCTGTGCATTACCCCCTGGAAGCTCGGAAGGATCTGAGGTATTGCATGGTGTGACTGACCTTCACTTTGGTACAACAGCACCTGTTTCTGTATGACTGtgcaggagacgctgcgtctcagtagGCACGTCTCCTTTAgctttaaggccggtcctagcaatcga	TAAAGGAGACGTGC
ENSG00000130816.17;DNMT1;chr19-10180777-10180885-10180349-10180529-10182040-10182077	GCACGTCTCGGTAT	AATTTGTGTATTAGTCCACTAGTGAATAGCTTGGGAATGTGGGTACTGCTAAACCTATATCCTTCCCTTAG	GAATGTGTGAAGGAGAAATTGAATCTCTTGCACGAATTTCTGCAAACAGAAATAAAGAATCAGTTATGTGACTTGGAAACCAAATTACGTAAAGAAGAATTATCCGAG	GTAAGTCAGTTCTCAGCATCCTAGCCTCTAGAAAAA	AATTTGTGTATTAGTCCACTAGTGAATAGCTTGGGAATGTGGGTACTGCTAAACCTATATCCTTCCCTTAGGAATGTGTGAAGGAGAAATTGAATCTCTTGCACGAATTTCTGCAAACAGAAATAAAGAATCAGTTATGTGACTTGGAAACCAAATTACGTAAAGAAGAATTATCCGAGGTAAGTCAGTTCTCAGCATCCTAGCCTCTAGAAAAA	aagcttcgacaccgagctcgAATTTGTGTATTAGTCCACTAGTGAATAGCTTGGGAATGTGGGTACTGCTAAACCTATATCCTTCCCTTAGGAATGTGTGAAGGAGAAATTGAATCTCTTGCACGAATTTCTGCAAACAGAAATAAAGAATCAGTTATGTGACTTGGAAACCAAATTACGTAAAGAAGAATTATCCGAGGTAAGTCAGTTCTCAGCATCCTAGCCTCTAGAAAAAtgcaggagacgctgcgtctcagtagGCACGTCTCGGTATgctttaaggccggtcctagcaatcga	ATACCGAGACGTGC
ENSG00000160633.13;SAFB;chr19-5664396-5664439-5664021-5664159-5667045-5667164	GCACGTCTCTAGCA	CTTCAGTTAGGGAAATTATGCTTTTCATTGGGGGCCTGATGGTCCTCTCTTTGTGAACAAGCCTCTTCTTCCCCTTACGGTTTGATTTAAATTGCCTTTTCAG	GAGAGAAGGTTCAAGGTCAATGATGGGAGAACGAGAAGGACAG	GTAAGTCTGAAGCTACAGTGGTAGCCACAGAATTTCCCATAGAATGGGTTCTTTTCCCTTCAGCGTGC	CTTCAGTTAGGGAAATTATGCTTTTCATTGGGGGCCTGATGGTCCTCTCTTTGTGAACAAGCCTCTTCTTCCCCTTACGGTTTGATTTAAATTGCCTTTTCAGGAGAGAAGGTTCAAGGTCAATGATGGGAGAACGAGAAGGACAGGTAAGTCTGAAGCTACAGTGGTAGCCACAGAATTTCCCATAGAATGGGTTCTTTTCCCTTCAGCGTGC	aagcttcgacaccgagctcgCTTCAGTTAGGGAAATTATGCTTTTCATTGGGGGCCTGATGGTCCTCTCTTTGTGAACAAGCCTCTTCTTCCCCTTACGGTTTGATTTAAATTGCCTTTTCAGGAGAGAAGGTTCAAGGTCAATGATGGGAGAACGAGAAGGACAGGTAAGTCTGAAGCTACAGTGGTAGCCACAGAATTTCCCATAGAATGGGTTCTTTTCCCTTCAGCGTGCtgcaggagacgctgcgtctcagtagGCACGTCTCTAGCAgctttaaggccggtcctagcaatcga	TGCTAGAGACGTGC
ENSG00000166377.20;ATP9B;chr18-79359353-79359462-79347769-79347925-79373897-79374101	GCACGTCTCTGAAC	CCAGAGGTCTGTTTCTAGCTGTGTGGTAGAAGTTTCTCACGCCCATTGCACTCCGCTCTTGGTCTTGCAG	GTATGCCACCATATACACCATGTTCCCAGTGTTCTCCTTAGTGCTGGACCAGGACGTGAAGCCAGAGATGGCGATGCTCTACCCGGAGCTGTACAAGGACCTCACCAAG	GTACGGGCCTCAGGCAAGCTGTCTGCCTCACGACT	CCAGAGGTCTGTTTCTAGCTGTGTGGTAGAAGTTTCTCACGCCCATTGCACTCCGCTCTTGGTCTTGCAGGTATGCCACCATATACACCATGTTCCCAGTGTTCTCCTTAGTGCTGGACCAGGACGTGAAGCCAGAGATGGCGATGCTCTACCCGGAGCTGTACAAGGACCTCACCAAGGTACGGGCCTCAGGCAAGCTGTCTGCCTCACGACT	aagcttcgacaccgagctcgCCAGAGGTCTGTTTCTAGCTGTGTGGTAGAAGTTTCTCACGCCCATTGCACTCCGCTCTTGGTCTTGCAGGTATGCCACCATATACACCATGTTCCCAGTGTTCTCCTTAGTGCTGGACCAGGACGTGAAGCCAGAGATGGCGATGCTCTACCCGGAGCTGTACAAGGACCTCACCAAGGTACGGGCCTCAGGCAAGCTGTCTGCCTCACGACTtgcaggagacgctgcgtctcagtagGCACGTCTCTGAACgctttaaggccggtcctagcaatcga	GTTCAGAGACGTGC
ENSG00000141434.12;MEP1B;chr18-32195406-32195485-32192773-32192817-32202892-32203010	GCACGTCTCTTATC	CTTCATTTATTTCTAGATTAACTACAGGTTTCCTAAGTGTTTGCCTTATTTGTTTAACTAGCCCTTTTGCATTTATTTTTGACAG	GCACAAATTAGAAATTCCATCATTGGAGAAAAGTATAGATGGCCTCATACCATTCCATATGTTCTAGAAGATAGCTTGG	GTTAGTATGCACCTTGAAGTATCCATAACTAATGTCTATTTCTGACAAAA	CTTCATTTATTTCTAGATTAACTACAGGTTTCCTAAGTGTTTGCCTTATTTGTTTAACTAGCCCTTTTGCATTTATTTTTGACAGGCACAAATTAGAAATTCCATCATTGGAGAAAAGTATAGATGGCCTCATACCATTCCATATGTTCTAGAAGATAGCTTGGGTTAGTATGCACCTTGAAGTATCCATAACTAATGTCTATTTCTGACAAAA	aagcttcgacaccgagctcgCTTCATTTATTTCTAGATTAACTACAGGTTTCCTAAGTGTTTGCCTTATTTGTTTAACTAGCCCTTTTGCATTTATTTTTGACAGGCACAAATTAGAAATTCCATCATTGGAGAAAAGTATAGATGGCCTCATACCATTCCATATGTTCTAGAAGATAGCTTGGGTTAGTATGCACCTTGAAGTATCCATAACTAATGTCTATTTCTGACAAAAtgcaggagacgctgcgtctcagtagGCACGTCTCTTATCgctttaaggccggtcctagcaatcga	GATAAGAGACGTGC
ENSG00000067900.8;ROCK1;chr18-21020150-21020239-21008058-21008194-21023619-21023680	GCACGTCTGAATAG	AATATTAACATAGACTTGATATTTTTAAATGTCTAAATATTCTTAGTAGAATGAGTTTTTGTTTTTGTTTTAAATTAAAG	CAGGAAAGTTTGCAAAAAACAATCTATAAGCTGGAAGAACAGCTGCATAATGAAATGCAGTTAAAAGATGAAATGGAGCAGAAGTGCAG	GTGAGAATATACTTTAAGTTTTTCATATTAAAAGTTTTATATACC	AATATTAACATAGACTTGATATTTTTAAATGTCTAAATATTCTTAGTAGAATGAGTTTTTGTTTTTGTTTTAAATTAAAGCAGGAAAGTTTGCAAAAAACAATCTATAAGCTGGAAGAACAGCTGCATAATGAAATGCAGTTAAAAGATGAAATGGAGCAGAAGTGCAGGTGAGAATATACTTTAAGTTTTTCATATTAAAAGTTTTATATACC	aagcttcgacaccgagctcgAATATTAACATAGACTTGATATTTTTAAATGTCTAAATATTCTTAGTAGAATGAGTTTTTGTTTTTGTTTTAAATTAAAGCAGGAAAGTTTGCAAAAAACAATCTATAAGCTGGAAGAACAGCTGCATAATGAAATGCAGTTAAAAGATGAAATGGAGCAGAAGTGCAGGTGAGAATATACTTTAAGTTTTTCATATTAAAAGTTTTATATACCtgcaggagacgctgcgtctcagtagGCACGTCTGAATAGgctttaaggccggtcctagcaatcga	CTATTCAGACGTGC
ENSG00000175711.8;B3GNTL1;chr17-83048470-83048570-83035034-83035099-83051736-83051809	GCACGTCTGAGCTT	TGACTCAGCCCCAGTGTAAGCAACGGTTGACTGTTCGGAGGGAAGTTTCCTGACCTGCCAGTGTTCTGCTTTCAG	GACAAGTCTGGGGCTATCATTGAAAAATGGAGAGTGAAGCTGGAAGATTCTGGTGTCCACGTGATCATTGGGGGGCACGATTCTCCCTCTCCTAGAGGCG	GTAAGTAAACATGCTTAGTTTATTAAACTATAATTCGTGG	TGACTCAGCCCCAGTGTAAGCAACGGTTGACTGTTCGGAGGGAAGTTTCCTGACCTGCCAGTGTTCTGCTTTCAGGACAAGTCTGGGGCTATCATTGAAAAATGGAGAGTGAAGCTGGAAGATTCTGGTGTCCACGTGATCATTGGGGGGCACGATTCTCCCTCTCCTAGAGGCGGTAAGTAAACATGCTTAGTTTATTAAACTATAATTCGTGG	aagcttcgacaccgagctcgTGACTCAGCCCCAGTGTAAGCAACGGTTGACTGTTCGGAGGGAAGTTTCCTGACCTGCCAGTGTTCTGCTTTCAGGACAAGTCTGGGGCTATCATTGAAAAATGGAGAGTGAAGCTGGAAGATTCTGGTGTCCACGTGATCATTGGGGGGCACGATTCTCCCTCTCCTAGAGGCGGTAAGTAAACATGCTTAGTTTATTAAACTATAATTCGTGGtgcaggagacgctgcgtctcagtagGCACGTCTGAGCTTgctttaaggccggtcctagcaatcga	AAGCTCAGACGTGC
ENSG00000156304.15;SCAF4;chr21-31696112-31696221-31694812-31694980-31696568-31696736	GCACGTCTGCCAAT	TTCTGTAATTTAAGTGTGGCTGAGAAGCTTGTGCTTTTGAATGGGTAAAAGATTATCCACCTTTTTTTAG	TGGCTTTCCTGGAGATGGCATGCAGCAGCCAGCATACACACAGCATCAAAATATGGATCAGTTTCAGCCACGAATGATGGGAATACAACAGGATCCAATGCACCATCAG	GTACAAGCATTTTTCTTGCAGTTCAAAGAAAGATC	TTCTGTAATTTAAGTGTGGCTGAGAAGCTTGTGCTTTTGAATGGGTAAAAGATTATCCACCTTTTTTTAGTGGCTTTCCTGGAGATGGCATGCAGCAGCCAGCATACACACAGCATCAAAATATGGATCAGTTTCAGCCACGAATGATGGGAATACAACAGGATCCAATGCACCATCAGGTACAAGCATTTTTCTTGCAGTTCAAAGAAAGATC	aagcttcgacaccgagctcgTTCTGTAATTTAAGTGTGGCTGAGAAGCTTGTGCTTTTGAATGGGTAAAAGATTATCCACCTTTTTTTAGTGGCTTTCCTGGAGATGGCATGCAGCAGCCAGCATACACACAGCATCAAAATATGGATCAGTTTCAGCCACGAATGATGGGAATACAACAGGATCCAATGCACCATCAGGTACAAGCATTTTTCTTGCAGTTCAAAGAAAGATCtgcaggagacgctgcgtctcagtagGCACGTCTGCCAATgctttaaggccggtcctagcaatcga	ATTGGCAGACGTGC
ENSG00000131748.16;STARD3;chr17-39660809-39660889-39659460-39660526-39660980-39661085	GCACGTCTGCTGAT	AGTTAGTAAAGGGGCCTGGGGTGTTCCCATCCCTGGGGTTTTCCTGGGGCGACCTGTTCCAAAAGTCTCCGTTGACGGCCCTCAG	ATCCTGCAGCGAGTGGAAGACAACACCCTCATCTCCTATGACGTGTCTGCAGGGGCTGCGGGCGGCGTGGTCTCCCCAAG	GTGAGTCCATGCCGGGCCCCCTCCTTTCAGCCAGGTCTTCTGCACTTTGG	AGTTAGTAAAGGGGCCTGGGGTGTTCCCATCCCTGGGGTTTTCCTGGGGCGACCTGTTCCAAAAGTCTCCGTTGACGGCCCTCAGATCCTGCAGCGAGTGGAAGACAACACCCTCATCTCCTATGACGTGTCTGCAGGGGCTGCGGGCGGCGTGGTCTCCCCAAGGTGAGTCCATGCCGGGCCCCCTCCTTTCAGCCAGGTCTTCTGCACTTTGG	aagcttcgacaccgagctcgAGTTAGTAAAGGGGCCTGGGGTGTTCCCATCCCTGGGGTTTTCCTGGGGCGACCTGTTCCAAAAGTCTCCGTTGACGGCCCTCAGATCCTGCAGCGAGTGGAAGACAACACCCTCATCTCCTATGACGTGTCTGCAGGGGCTGCGGGCGGCGTGGTCTCCCCAAGGTGAGTCCATGCCGGGCCCCCTCCTTTCAGCCAGGTCTTCTGCACTTTGGtgcaggagacgctgcgtctcagtagGCACGTCTGCTGATgctttaaggccggtcctagcaatcga	ATCAGCAGACGTGC
ENSG00000004142.12;POLDIP2;chr17-28352911-28353019-28351663-28351800-28353694-28353791	GCACGTCTGGATTC	ATGTTTCTTCTCAACCCCATCTCTCTCCTCTCCTGTGAGTTTCACCACTGTCTTTTGCATCTCTGTGCCAG	GCTTGGACTATGTCAGCCATGAAGACATCCTCCCCTACACCTCCACTGATCAGGTTCCCATCCAACATGAACTCTTTGAAAGATTTCTTCTGTATGACCAGACAAAAG	GTAATCTCTCTCAAGAAGGGGAGGTGGAATGGGAGG	ATGTTTCTTCTCAACCCCATCTCTCTCCTCTCCTGTGAGTTTCACCACTGTCTTTTGCATCTCTGTGCCAGGCTTGGACTATGTCAGCCATGAAGACATCCTCCCCTACACCTCCACTGATCAGGTTCCCATCCAACATGAACTCTTTGAAAGATTTCTTCTGTATGACCAGACAAAAGGTAATCTCTCTCAAGAAGGGGAGGTGGAATGGGAGG	aagcttcgacaccgagctcgATGTTTCTTCTCAACCCCATCTCTCTCCTCTCCTGTGAGTTTCACCACTGTCTTTTGCATCTCTGTGCCAGGCTTGGACTATGTCAGCCATGAAGACATCCTCCCCTACACCTCCACTGATCAGGTTCCCATCCAACATGAACTCTTTGAAAGATTTCTTCTGTATGACCAGACAAAAGGTAATCTCTCTCAAGAAGGGGAGGTGGAATGGGAGGtgcaggagacgctgcgtctcagtagGCACGTCTGGATTCgctttaaggccggtcctagcaatcga	GAATCCAGACGTGC
ENSG00000102893.16;PHKB;chr16-47593499-47593557-47588904-47589102-47594136-47594214	GCACGTCTGGTCTA	CACTCCAGCCTGGGCCACAGAGTGAGATCTTGTCTCAAAATAATAATAATAATTTAATTGTTAGTGTAAAATTTAATGTTTTATTTTCTGTTTTAG	CTATTTGATGGCATTGAATGTGAATTTCCCATATTTTTCCTTTATATGATGATTGATG	GTAAGTAAGCTTTTTCCTGAAATTTAAGCAAGCTTTTTCCTGAAATTTAAGCTGTAGGATT	CACTCCAGCCTGGGCCACAGAGTGAGATCTTGTCTCAAAATAATAATAATAATTTAATTGTTAGTGTAAAATTTAATGTTTTATTTTCTGTTTTAGCTATTTGATGGCATTGAATGTGAATTTCCCATATTTTTCCTTTATATGATGATTGATGGTAAGTAAGCTTTTTCCTGAAATTTAAGCAAGCTTTTTCCTGAAATTTAAGCTGTAGGATT	aagcttcgacaccgagctcgCACTCCAGCCTGGGCCACAGAGTGAGATCTTGTCTCAAAATAATAATAATAATTTAATTGTTAGTGTAAAATTTAATGTTTTATTTTCTGTTTTAGCTATTTGATGGCATTGAATGTGAATTTCCCATATTTTTCCTTTATATGATGATTGATGGTAAGTAAGCTTTTTCCTGAAATTTAAGCAAGCTTTTTCCTGAAATTTAAGCTGTAGGATTtgcaggagacgctgcgtctcagtagGCACGTCTGGTCTAgctttaaggccggtcctagcaatcga	TAGACCAGACGTGC
ENSG00000140795.13;MYLK3;chr16-46721122-46721193-46712647-46712776-46727235-46727377	GCACGTCTGTATCG	GGCTGGAAAACAGAGGCCTATAGACAAGTGTGGCAGCTGCAGACCTCCTCAGCTATTGCTTGGGCTAAGCAGACTTCTTTCTTTCCCAG	CCGGAGAACATATTGTGCGTCAATCAGACAGGACATCAAATTAAGATCATTGACTTTGGGCTGGCCAGAAG	GTAAGGGGGTTTTATTTAGATACCTTAACAAAATTCCTTGGGACTCTTTGTGGC	GGCTGGAAAACAGAGGCCTATAGACAAGTGTGGCAGCTGCAGACCTCCTCAGCTATTGCTTGGGCTAAGCAGACTTCTTTCTTTCCCAGCCGGAGAACATATTGTGCGTCAATCAGACAGGACATCAAATTAAGATCATTGACTTTGGGCTGGCCAGAAGGTAAGGGGGTTTTATTTAGATACCTTAACAAAATTCCTTGGGACTCTTTGTGGC	aagcttcgacaccgagctcgGGCTGGAAAACAGAGGCCTATAGACAAGTGTGGCAGCTGCAGACCTCCTCAGCTATTGCTTGGGCTAAGCAGACTTCTTTCTTTCCCAGCCGGAGAACATATTGTGCGTCAATCAGACAGGACATCAAATTAAGATCATTGACTTTGGGCTGGCCAGAAGGTAAGGGGGTTTTATTTAGATACCTTAACAAAATTCCTTGGGACTCTTTGTGGCtgcaggagacgctgcgtctcagtagGCACGTCTGTATCGgctttaaggccggtcctagcaatcga	CGATACAGACGTGC
ENSG00000140795.13;MYLK3;chr16-46729023-46729133-46725775-46727377-46732207-46732668	GCACGTCTGTGTAC	TGGGAGGTCAGCTGGCTCCTCTTCTTGACTCATTCGCTTGGAAATCCTTCTGTCCTCTGGTTCCCCCAAG	GAGGACGTGAAGAACGAGATCAACATCATGAACCAGCTCAGCCACGTGAACCTGATCCAGCTCTATGACGCCTTCGAGAGCAAGCACAGCTGCACCCTTGTCATGGAGTA	GTGAGTATCAGAGGCGGGGCGGCCGCCTCGGCTCA	TGGGAGGTCAGCTGGCTCCTCTTCTTGACTCATTCGCTTGGAAATCCTTCTGTCCTCTGGTTCCCCCAAGGAGGACGTGAAGAACGAGATCAACATCATGAACCAGCTCAGCCACGTGAACCTGATCCAGCTCTATGACGCCTTCGAGAGCAAGCACAGCTGCACCCTTGTCATGGAGTAGTGAGTATCAGAGGCGGGGCGGCCGCCTCGGCTCA	aagcttcgacaccgagctcgTGGGAGGTCAGCTGGCTCCTCTTCTTGACTCATTCGCTTGGAAATCCTTCTGTCCTCTGGTTCCCCCAAGGAGGACGTGAAGAACGAGATCAACATCATGAACCAGCTCAGCCACGTGAACCTGATCCAGCTCTATGACGCCTTCGAGAGCAAGCACAGCTGCACCCTTGTCATGGAGTAGTGAGTATCAGAGGCGGGGCGGCCGCCTCGGCTCAtgcaggagacgctgcgtctcagtagGCACGTCTGTGTACgctttaaggccggtcctagcaatcga	GTACACAGACGTGC
ENSG00000140795.13;MYLK3;chr16-46729593-46729687-46729023-46729133-46730592-46730698	GCACGTCTTAAAGG	GTTGGACCCAGAAGTCCAGGGATGGGTGTGGGATGAGCCTCTGGGCTCTCAGCCTGCCGTGTGGCTATGTCTCTGCAG	GGGTCGGTTTGGCCAGGTCCACAGGTGCACAGAGAAGTCCACAGGCCTCCCACTGGCTGCCAAGATCATCAAAGTGAAGAGCGCCAAGGACCGG	GTGAGGCATCTGGCTGGGCCAGGTCCCTGTGGCCAGCCTCAGG	GTTGGACCCAGAAGTCCAGGGATGGGTGTGGGATGAGCCTCTGGGCTCTCAGCCTGCCGTGTGGCTATGTCTCTGCAGGGGTCGGTTTGGCCAGGTCCACAGGTGCACAGAGAAGTCCACAGGCCTCCCACTGGCTGCCAAGATCATCAAAGTGAAGAGCGCCAAGGACCGGGTGAGGCATCTGGCTGGGCCAGGTCCCTGTGGCCAGCCTCAGG	aagcttcgacaccgagctcgGTTGGACCCAGAAGTCCAGGGATGGGTGTGGGATGAGCCTCTGGGCTCTCAGCCTGCCGTGTGGCTATGTCTCTGCAGGGGTCGGTTTGGCCAGGTCCACAGGTGCACAGAGAAGTCCACAGGCCTCCCACTGGCTGCCAAGATCATCAAAGTGAAGAGCGCCAAGGACCGGGTGAGGCATCTGGCTGGGCCAGGTCCCTGTGGCCAGCCTCAGGtgcaggagacgctgcgtctcagtagGCACGTCTTAAAGGgctttaaggccggtcctagcaatcga	CCTTTAAGACGTGC
ENSG00000140795.13;MYLK3;chr16-46740056-46740147-46732207-46732668-46763039-46763246	GCACGTCTTAGCCA	GGAGGTGCTAAACAAATGTCTGTGGCCTGAATGGCAATGTTGATGATAATGATGACATTTTTTATGGTTGTTATTTTAG	AATAAAGAGCGAGTGGAAGAAGAGGGAGGAAAACCAAAGCATGTGCTGAGCACCAGTGGGGTGCAGTCTGATGCCAGGGAGCCTGGGGAAG	GTGAGTGGGACCCCATTTGCTTTATCTAACATTGCAGACACAAC	GGAGGTGCTAAACAAATGTCTGTGGCCTGAATGGCAATGTTGATGATAATGATGACATTTTTTATGGTTGTTATTTTAGAATAAAGAGCGAGTGGAAGAAGAGGGAGGAAAACCAAAGCATGTGCTGAGCACCAGTGGGGTGCAGTCTGATGCCAGGGAGCCTGGGGAAGGTGAGTGGGACCCCATTTGCTTTATCTAACATTGCAGACACAAC	aagcttcgacaccgagctcgGGAGGTGCTAAACAAATGTCTGTGGCCTGAATGGCAATGTTGATGATAATGATGACATTTTTTATGGTTGTTATTTTAGAATAAAGAGCGAGTGGAAGAAGAGGGAGGAAAACCAAAGCATGTGCTGAGCACCAGTGGGGTGCAGTCTGATGCCAGGGAGCCTGGGGAAGGTGAGTGGGACCCCATTTGCTTTATCTAACATTGCAGACACAACtgcaggagacgctgcgtctcagtagGCACGTCTTAGCCAgctttaaggccggtcctagcaatcga	TGGCTAAGACGTGC
ENSG00000149927.18;DOC2A;chr16-30009960-30010026-30009285-30009557-30010902-30010989	GCACGTCTTCATTC	CTTCCCCCGGGGACCAGGACCTGAAGGGGGCGGCGGGGGCGGCGGGGAGGCCCCCGCCCATCTGGTCCCCCTGGCTCTGGCCCCCCCTGCAG	CCCTCCTTGGGGCCACCACGCCTGAGGATGGTGCGGAGGTGGACAGCTATGACTCGGATGATGCCA	GTGAGTCTGGGGGCTTGGAGGCCCCATGTGCTGGTGGGGGTCTCCAGGCTTGCCGTG	CTTCCCCCGGGGACCAGGACCTGAAGGGGGCGGCGGGGGCGGCGGGGAGGCCCCCGCCCATCTGGTCCCCCTGGCTCTGGCCCCCCCTGCAGCCCTCCTTGGGGCCACCACGCCTGAGGATGGTGCGGAGGTGGACAGCTATGACTCGGATGATGCCAGTGAGTCTGGGGGCTTGGAGGCCCCATGTGCTGGTGGGGGTCTCCAGGCTTGCCGTG	aagcttcgacaccgagctcgCTTCCCCCGGGGACCAGGACCTGAAGGGGGCGGCGGGGGCGGCGGGGAGGCCCCCGCCCATCTGGTCCCCCTGGCTCTGGCCCCCCCTGCAGCCCTCCTTGGGGCCACCACGCCTGAGGATGGTGCGGAGGTGGACAGCTATGACTCGGATGATGCCAGTGAGTCTGGGGGCTTGGAGGCCCCATGTGCTGGTGGGGGTCTCCAGGCTTGCCGTGtgcaggagacgctgcgtctcagtagGCACGTCTTCATTCgctttaaggccggtcctagcaatcga	GAATGAAGACGTGC
ENSG00000147251.16;DOCK11;chrX-118580096-118580179-118573805-118574018-118584734-118584857	GCACGTCTTCGCCT	GGTAGGTTGGGGAAATTATTTTTCTGGGTGGGTCCATGGCAGTTTGAACAAATACAAGCCTATCTTCTTGTTTCTGACCTTAG	ACGGCCCAGAAGGTGCACAGGACAGCTAAACAAGTGTGTAGCCGCCTTGGACAATACAGAATGCCCTTCGCTTGGGCTGCCAG	GTTTGTACAAATATAATCCTGACCCGCTCACTCGTGTTCATATGTGAA	GGTAGGTTGGGGAAATTATTTTTCTGGGTGGGTCCATGGCAGTTTGAACAAATACAAGCCTATCTTCTTGTTTCTGACCTTAGACGGCCCAGAAGGTGCACAGGACAGCTAAACAAGTGTGTAGCCGCCTTGGACAATACAGAATGCCCTTCGCTTGGGCTGCCAGGTTTGTACAAATATAATCCTGACCCGCTCACTCGTGTTCATATGTGAA	aagcttcgacaccgagctcgGGTAGGTTGGGGAAATTATTTTTCTGGGTGGGTCCATGGCAGTTTGAACAAATACAAGCCTATCTTCTTGTTTCTGACCTTAGACGGCCCAGAAGGTGCACAGGACAGCTAAACAAGTGTGTAGCCGCCTTGGACAATACAGAATGCCCTTCGCTTGGGCTGCCAGGTTTGTACAAATATAATCCTGACCCGCTCACTCGTGTTCATATGTGAAtgcaggagacgctgcgtctcagtagGCACGTCTTCGCCTgctttaaggccggtcctagcaatcga	AGGCGAAGACGTGC
ENSG00000185864.17;NPIPB4;chr16-21879377-21879457-21847481-21847541-21880187-21880347	GCACGTCTTCTTCA	AGTCTTGGACTTAAGACTTGCTATATATCTGCAAACATATCAACAGCCTGTTTTACGTTGAGTAATTTTGGTTTTTCTCTGGCAG	GACTGTCTTATTCCACTCTTCGGCGAAGCTTTACGTTCATGTAAACAGCATGACGTGAGGCCGTGGATGCAGGCATTAAG	GTATACTGTGTACCAGAATCAGTTGTTGGAGAAAATTAAAGTTAAGTGGT	AGTCTTGGACTTAAGACTTGCTATATATCTGCAAACATATCAACAGCCTGTTTTACGTTGAGTAATTTTGGTTTTTCTCTGGCAGGACTGTCTTATTCCACTCTTCGGCGAAGCTTTACGTTCATGTAAACAGCATGACGTGAGGCCGTGGATGCAGGCATTAAGGTATACTGTGTACCAGAATCAGTTGTTGGAGAAAATTAAAGTTAAGTGGT	aagcttcgacaccgagctcgAGTCTTGGACTTAAGACTTGCTATATATCTGCAAACATATCAACAGCCTGTTTTACGTTGAGTAATTTTGGTTTTTCTCTGGCAGGACTGTCTTATTCCACTCTTCGGCGAAGCTTTACGTTCATGTAAACAGCATGACGTGAGGCCGTGGATGCAGGCATTAAGGTATACTGTGTACCAGAATCAGTTGTTGGAGAAAATTAAAGTTAAGTGGTtgcaggagacgctgcgtctcagtagGCACGTCTTCTTCAgctttaaggccggtcctagcaatcga	TGAAGAAGACGTGC
ENSG00000005187.12;ACSM3;chr16-20786077-20786158-20784983-20785107-20790586-20790688	GCACGTCTTGCATG	ATAATTTGTTGAATGAATGCATGATAGATGAATAAATTTTAAGTGACTTGTAATGTTATCTTACTTTTTCTTCTTCTTAACTAG	GTGCTAATCTGTGGAAATTTTAAGGGAATGAAAATTAAACCTGGCTCAATGGGAAAACCTTCTCCTGCTTTCGATGTTAAG	GTTTGCACATCCCCTTCCAGGAGAATGTTTAACAACCCAATCTGTACAC	ATAATTTGTTGAATGAATGCATGATAGATGAATAAATTTTAAGTGACTTGTAATGTTATCTTACTTTTTCTTCTTCTTAACTAGGTGCTAATCTGTGGAAATTTTAAGGGAATGAAAATTAAACCTGGCTCAATGGGAAAACCTTCTCCTGCTTTCGATGTTAAGGTTTGCACATCCCCTTCCAGGAGAATGTTTAACAACCCAATCTGTACAC	aagcttcgacaccgagctcgATAATTTGTTGAATGAATGCATGATAGATGAATAAATTTTAAGTGACTTGTAATGTTATCTTACTTTTTCTTCTTCTTAACTAGGTGCTAATCTGTGGAAATTTTAAGGGAATGAAAATTAAACCTGGCTCAATGGGAAAACCTTCTCCTGCTTTCGATGTTAAGGTTTGCACATCCCCTTCCAGGAGAATGTTTAACAACCCAATCTGTACACtgcaggagacgctgcgtctcagtagGCACGTCTTGCATGgctttaaggccggtcctagcaatcga	CATGCAAGACGTGC
ENSG00000140563.15;MCTP2;chr15-94398960-94399062-94385422-94385525-94399920-94399995	GCACGTCTTGGTAC	TTAGTTTTGGTTATTTACTTTAAACCACATAGTAATTTTGCACCAATGTGTATTTTGTCTTTTGTTTGTGACAG	ATTAGAGATGGACAACCGAATTGTTATGTACTAAAGAATAAAGATTTAGAACAAGCTTTTAAAGGAGTTATTTACTTAGAGATGGACCTTATATATAATCCG	GTAAGTCTAGCTGGGTCATACTTCCCGGCTTTCCCGTAC	TTAGTTTTGGTTATTTACTTTAAACCACATAGTAATTTTGCACCAATGTGTATTTTGTCTTTTGTTTGTGACAGATTAGAGATGGACAACCGAATTGTTATGTACTAAAGAATAAAGATTTAGAACAAGCTTTTAAAGGAGTTATTTACTTAGAGATGGACCTTATATATAATCCGGTAAGTCTAGCTGGGTCATACTTCCCGGCTTTCCCGTAC	aagcttcgacaccgagctcgTTAGTTTTGGTTATTTACTTTAAACCACATAGTAATTTTGCACCAATGTGTATTTTGTCTTTTGTTTGTGACAGATTAGAGATGGACAACCGAATTGTTATGTACTAAAGAATAAAGATTTAGAACAAGCTTTTAAAGGAGTTATTTACTTAGAGATGGACCTTATATATAATCCGGTAAGTCTAGCTGGGTCATACTTCCCGGCTTTCCCGTACtgcaggagacgctgcgtctcagtagGCACGTCTTGGTACgctttaaggccggtcctagcaatcga	GTACCAAGACGTGC
ENSG00000103942.13;HOMER2;chr15-82859028-82859135-82854643-82854800-82864166-82864259	GCACGTCTTTACCT	ACAAGCAATAACGTGTGAAGATAATTCACTTTGGCCAGGAATCTGGGCGTGAAACCCCATCTTCTACTCAG	GCATCCAGTGTCAACGGGACGGACGATGAAAAGGCCTCTCACGCCGGTCCAGCCAACACACACCTGAAGTCTGAGAATGACAAGCTGAAGATTGCCTTGACGCAGAG	GTAAGGCTGTTTTAAAGTCCAGATTCTATTTTCTCC	ACAAGCAATAACGTGTGAAGATAATTCACTTTGGCCAGGAATCTGGGCGTGAAACCCCATCTTCTACTCAGGCATCCAGTGTCAACGGGACGGACGATGAAAAGGCCTCTCACGCCGGTCCAGCCAACACACACCTGAAGTCTGAGAATGACAAGCTGAAGATTGCCTTGACGCAGAGGTAAGGCTGTTTTAAAGTCCAGATTCTATTTTCTCC	aagcttcgacaccgagctcgACAAGCAATAACGTGTGAAGATAATTCACTTTGGCCAGGAATCTGGGCGTGAAACCCCATCTTCTACTCAGGCATCCAGTGTCAACGGGACGGACGATGAAAAGGCCTCTCACGCCGGTCCAGCCAACACACACCTGAAGTCTGAGAATGACAAGCTGAAGATTGCCTTGACGCAGAGGTAAGGCTGTTTTAAAGTCCAGATTCTATTTTCTCCtgcaggagacgctgcgtctcagtagGCACGTCTTTACCTgctttaaggccggtcctagcaatcga	AGGTAAAGACGTGC
ENSG00000069943.10;PIGB;chr15-55341737-55341802-55333866-55334007-55350698-55350803	GCACGTCTTTCTCA	TTAAATATATTTTATATTAAATATATTACTTTCTCAATCTATCATATAACATGATAATTAATATTTTTTAATAATATTTGTTTTTATTACAG	CATGTTGAGCCACAAAGAATTCAGGTTTATTTATCCAGTTTTACCATTCTGTATGGTGTTCTGTG	GTAAGTGCTTTTGTTTGTTATAGAAAATAAATTATATAGAAATAGTCTAAAGACAAC	TTAAATATATTTTATATTAAATATATTACTTTCTCAATCTATCATATAACATGATAATTAATATTTTTTAATAATATTTGTTTTTATTACAGCATGTTGAGCCACAAAGAATTCAGGTTTATTTATCCAGTTTTACCATTCTGTATGGTGTTCTGTGGTAAGTGCTTTTGTTTGTTATAGAAAATAAATTATATAGAAATAGTCTAAAGACAAC	aagcttcgacaccgagctcgTTAAATATATTTTATATTAAATATATTACTTTCTCAATCTATCATATAACATGATAATTAATATTTTTTAATAATATTTGTTTTTATTACAGCATGTTGAGCCACAAAGAATTCAGGTTTATTTATCCAGTTTTACCATTCTGTATGGTGTTCTGTGGTAAGTGCTTTTGTTTGTTATAGAAAATAAATTATATAGAAATAGTCTAAAGACAACtgcaggagacgctgcgtctcagtagGCACGTCTTTCTCAgctttaaggccggtcctagcaatcga	TGAGAAAGACGTGC
ENSG00000166140.17;ZFYVE19;chr15-40810648-40810757-40809118-40809240-40813337-40813417	GCACGTCTTTTCGT	GCATCCATCCCTGACCTAGACTGCTTCTGGGCTACCCCTGCTCTCCACTGAGGTTTCCTCGTCTGTGCAG	GCACATCACACACCGGACACCAGGACCCAAGCCCAGCAGACACAGGATCTGCTAACGCAGCTGGCAGCTGAGGTGGCTATCGATGAAAGCTGGAAAGGAGGAGGCCCAG	GTAACCCCTCCACTTGGCTCCCTAGGAATCTGCCC	GCATCCATCCCTGACCTAGACTGCTTCTGGGCTACCCCTGCTCTCCACTGAGGTTTCCTCGTCTGTGCAGGCACATCACACACCGGACACCAGGACCCAAGCCCAGCAGACACAGGATCTGCTAACGCAGCTGGCAGCTGAGGTGGCTATCGATGAAAGCTGGAAAGGAGGAGGCCCAGGTAACCCCTCCACTTGGCTCCCTAGGAATCTGCCC	aagcttcgacaccgagctcgGCATCCATCCCTGACCTAGACTGCTTCTGGGCTACCCCTGCTCTCCACTGAGGTTTCCTCGTCTGTGCAGGCACATCACACACCGGACACCAGGACCCAAGCCCAGCAGACACAGGATCTGCTAACGCAGCTGGCAGCTGAGGTGGCTATCGATGAAAGCTGGAAAGGAGGAGGCCCAGGTAACCCCTCCACTTGGCTCCCTAGGAATCTGCCCtgcaggagacgctgcgtctcagtagGCACGTCTTTTCGTgctttaaggccggtcctagcaatcga	ACGAAAAGACGTGC
ENSG00000179938.12;GOLGA8J;chr15-30085782-30085842-30084770-30084890-30086023-30086104	GCACTAGAAACCTG	GAAAATGTTGCCAGTTGATGGGGAAGAAAGGAAGTCAGAGGGCTCAGACACTGTGGGGGACAGAACATCTCCATGTGCACTCTCATCTCTTGTAG	TCAGCAACAGGTTTCCACAGGGAAGGCCCTACATCATCTGCTACCCTGAAAGATCTGGAG	GTAAGAGGCTCTGGGCGGAGGTGCAGTGACCCTTCGGGTCAACCCTCCAACCTCCTCCTC	GAAAATGTTGCCAGTTGATGGGGAAGAAAGGAAGTCAGAGGGCTCAGACACTGTGGGGGACAGAACATCTCCATGTGCACTCTCATCTCTTGTAGTCAGCAACAGGTTTCCACAGGGAAGGCCCTACATCATCTGCTACCCTGAAAGATCTGGAGGTAAGAGGCTCTGGGCGGAGGTGCAGTGACCCTTCGGGTCAACCCTCCAACCTCCTCCTC	aagcttcgacaccgagctcgGAAAATGTTGCCAGTTGATGGGGAAGAAAGGAAGTCAGAGGGCTCAGACACTGTGGGGGACAGAACATCTCCATGTGCACTCTCATCTCTTGTAGTCAGCAACAGGTTTCCACAGGGAAGGCCCTACATCATCTGCTACCCTGAAAGATCTGGAGGTAAGAGGCTCTGGGCGGAGGTGCAGTGACCCTTCGGGTCAACCCTCCAACCTCCTCCTCtgcaggagacgctgcgtctcagtagGCACTAGAAACCTGgctttaaggccggtcctagcaatcga	CAGGTTTCTAGTGC
ENSG00000197102.14;DYNC1H1;chr14-101975713-101975799-101964687-101964947-101979318-101979492	GCACTAGAAAGTGA	AATAGTCATTGTCTAAGCAGTTGATAAATAAGAAATTGGAAATGTTGATATTAATTTGATATATTTATTATGATTTGTAGAG	GACGTCGGTGATGAAGGAGAAGAAGAAAAAGAATTCATTTCCTATAACATCAACATAGACATTCATTATGGGGTTAAATCCAATAG	GTGAGTAGTACAAATATTACCATTATCTCAGGTTATAAATTTGTGAG	AATAGTCATTGTCTAAGCAGTTGATAAATAAGAAATTGGAAATGTTGATATTAATTTGATATATTTATTATGATTTGTAGAGGACGTCGGTGATGAAGGAGAAGAAGAAAAAGAATTCATTTCCTATAACATCAACATAGACATTCATTATGGGGTTAAATCCAATAGGTGAGTAGTACAAATATTACCATTATCTCAGGTTATAAATTTGTGAG	aagcttcgacaccgagctcgAATAGTCATTGTCTAAGCAGTTGATAAATAAGAAATTGGAAATGTTGATATTAATTTGATATATTTATTATGATTTGTAGAGGACGTCGGTGATGAAGGAGAAGAAGAAAAAGAATTCATTTCCTATAACATCAACATAGACATTCATTATGGGGTTAAATCCAATAGGTGAGTAGTACAAATATTACCATTATCTCAGGTTATAAATTTGTGAGtgcaggagacgctgcgtctcagtagGCACTAGAAAGTGAgctttaaggccggtcctagcaatcga	TCACTTTCTAGTGC
ENSG00000101452.15;DHX35;chr20-39001729-39001842-38994820-38994880-39002771-39002868	GCACTAGAACCCTC	TTCTTTCCATGAATCGCTACGAACCTTTTTTTCTAAGAGAAATGAAGAATTAATTTTTTTCTTTTTAG	AAATTCCGGGATTTCTTTAATCAAAATGAAACCAGTGATCCAGCAAGGGATACATGTGTGATCCTTACAGTGGAAGGGAGAACATTTCCGGTGGATATCTTTTATCTACAAAG	GTTTGATGATGCTTGAATTCTGGATGATGGTGT	TTCTTTCCATGAATCGCTACGAACCTTTTTTTCTAAGAGAAATGAAGAATTAATTTTTTTCTTTTTAGAAATTCCGGGATTTCTTTAATCAAAATGAAACCAGTGATCCAGCAAGGGATACATGTGTGATCCTTACAGTGGAAGGGAGAACATTTCCGGTGGATATCTTTTATCTACAAAGGTTTGATGATGCTTGAATTCTGGATGATGGTGT	aagcttcgacaccgagctcgTTCTTTCCATGAATCGCTACGAACCTTTTTTTCTAAGAGAAATGAAGAATTAATTTTTTTCTTTTTAGAAATTCCGGGATTTCTTTAATCAAAATGAAACCAGTGATCCAGCAAGGGATACATGTGTGATCCTTACAGTGGAAGGGAGAACATTTCCGGTGGATATCTTTTATCTACAAAGGTTTGATGATGCTTGAATTCTGGATGATGGTGTtgcaggagacgctgcgtctcagtagGCACTAGAACCCTCgctttaaggccggtcctagcaatcga	GAGGGTTCTAGTGC
ENSG00000184445.12;KNTC1;chr12-122609383-122609430-122605305-122605415-122610821-122610900	GCACTAGAACGTTG	CGTATATTAGGTTTTTTATCTAATAGATTTTCAGAGAGATGAATGTTTGTTTAGTCATAAACTTTTTCAGTTTTTGACCTTTTTTTCCTACCTTTTCAAAG	AAACCATCAGAATTATTTGAACTTCAAGAAGATGAAGCCCTACGAAG	GTACTCTTTTCCTTTACTTATATTCACCTATATCGTGATGCAAAATAGAAATCTTACCAGTACATT	CGTATATTAGGTTTTTTATCTAATAGATTTTCAGAGAGATGAATGTTTGTTTAGTCATAAACTTTTTCAGTTTTTGACCTTTTTTTCCTACCTTTTCAAAGAAACCATCAGAATTATTTGAACTTCAAGAAGATGAAGCCCTACGAAGGTACTCTTTTCCTTTACTTATATTCACCTATATCGTGATGCAAAATAGAAATCTTACCAGTACATT	aagcttcgacaccgagctcgCGTATATTAGGTTTTTTATCTAATAGATTTTCAGAGAGATGAATGTTTGTTTAGTCATAAACTTTTTCAGTTTTTGACCTTTTTTTCCTACCTTTTCAAAGAAACCATCAGAATTATTTGAACTTCAAGAAGATGAAGCCCTACGAAGGTACTCTTTTCCTTTACTTATATTCACCTATATCGTGATGCAAAATAGAAATCTTACCAGTACATTtgcaggagacgctgcgtctcagtagGCACTAGAACGTTGgctttaaggccggtcctagcaatcga	CAACGTTCTAGTGC
ENSG00000022840.17;RNF10;chr12-120575630-120575688-120566824-120566980-120575791-120575950	GCACTAGAAGAGTA	TGGTTCTGTGCCTCTCCAGTTAGTCAAGGTAGGTCTGAAAAAGAAGTTGGACCAGCTACTTAAATTCTCTCCCCCACTTCTTTCCCACTTTGGCAG	ATGCTGAGGGTTGGAAAAGCAAAAGCAGATGTGTGGCCCAAAACTGCTCCAAAGAAAG	GTGAGGATGGTCCACTGGTGAAGGGGGAGTTTGGCTTCTTTCCATAAAAGGCTGTTTCTAG	TGGTTCTGTGCCTCTCCAGTTAGTCAAGGTAGGTCTGAAAAAGAAGTTGGACCAGCTACTTAAATTCTCTCCCCCACTTCTTTCCCACTTTGGCAGATGCTGAGGGTTGGAAAAGCAAAAGCAGATGTGTGGCCCAAAACTGCTCCAAAGAAAGGTGAGGATGGTCCACTGGTGAAGGGGGAGTTTGGCTTCTTTCCATAAAAGGCTGTTTCTAG	aagcttcgacaccgagctcgTGGTTCTGTGCCTCTCCAGTTAGTCAAGGTAGGTCTGAAAAAGAAGTTGGACCAGCTACTTAAATTCTCTCCCCCACTTCTTTCCCACTTTGGCAGATGCTGAGGGTTGGAAAAGCAAAAGCAGATGTGTGGCCCAAAACTGCTCCAAAGAAAGGTGAGGATGGTCCACTGGTGAAGGGGGAGTTTGGCTTCTTTCCATAAAAGGCTGTTTCTAGtgcaggagacgctgcgtctcagtagGCACTAGAAGAGTAgctttaaggccggtcctagcaatcga	TACTCTTCTAGTGC
ENSG00000178127.13;NDUFV2;chr18-9117837-9117903-9102698-9102797-9119325-9119388	GCACTAGAAGGGTG	ATTGTTGTAAATTATGAATCCTAAAGTATTTCTTTATGAAAAATTTTTTAAGGCTATGATTTACTAAACTTTCTTAAAATTTTAAATTTTAG	GGAAGACATGTAAGGAATTTGCATAAGACAGTTATGCAAAATGGAGCTGGAGGAGCTTTATTTGTG	GTAAGTAATTACTTAGATTTCTTTGGAAAGAAAAGACTTGGAAATTGGGGTAAATCC	ATTGTTGTAAATTATGAATCCTAAAGTATTTCTTTATGAAAAATTTTTTAAGGCTATGATTTACTAAACTTTCTTAAAATTTTAAATTTTAGGGAAGACATGTAAGGAATTTGCATAAGACAGTTATGCAAAATGGAGCTGGAGGAGCTTTATTTGTGGTAAGTAATTACTTAGATTTCTTTGGAAAGAAAAGACTTGGAAATTGGGGTAAATCC	aagcttcgacaccgagctcgATTGTTGTAAATTATGAATCCTAAAGTATTTCTTTATGAAAAATTTTTTAAGGCTATGATTTACTAAACTTTCTTAAAATTTTAAATTTTAGGGAAGACATGTAAGGAATTTGCATAAGACAGTTATGCAAAATGGAGCTGGAGGAGCTTTATTTGTGGTAAGTAATTACTTAGATTTCTTTGGAAAGAAAAGACTTGGAAATTGGGGTAAATCCtgcaggagacgctgcgtctcagtagGCACTAGAAGGGTGgctttaaggccggtcctagcaatcga	CACCCTTCTAGTGC
ENSG00000229425.3;AJ006998.2;chr21-15390577-15390618-15368965-15370911-15477787-15477856	GCACTAGAATCAGC	TTTGAGGATTTTGTTTCTTTTCCTTTTTTTGTTCTCTTTGAGGTTTTAAACTAACCTCTATTATTTTCTACTGAGATTTTACACTGTTTCTTTTCACTTTTCAG	TTTTGGATACATCTGGAATTGACTTTTTTGCATGGTGTAAG	GTAGGTGTAGAATTTAATGTTTCTCTATATGAATAACCAATTTTCCCAACTTATATTTAATAGTCCATA	TTTGAGGATTTTGTTTCTTTTCCTTTTTTTGTTCTCTTTGAGGTTTTAAACTAACCTCTATTATTTTCTACTGAGATTTTACACTGTTTCTTTTCACTTTTCAGTTTTGGATACATCTGGAATTGACTTTTTTGCATGGTGTAAGGTAGGTGTAGAATTTAATGTTTCTCTATATGAATAACCAATTTTCCCAACTTATATTTAATAGTCCATA	aagcttcgacaccgagctcgTTTGAGGATTTTGTTTCTTTTCCTTTTTTTGTTCTCTTTGAGGTTTTAAACTAACCTCTATTATTTTCTACTGAGATTTTACACTGTTTCTTTTCACTTTTCAGTTTTGGATACATCTGGAATTGACTTTTTTGCATGGTGTAAGGTAGGTGTAGAATTTAATGTTTCTCTATATGAATAACCAATTTTCCCAACTTATATTTAATAGTCCATAtgcaggagacgctgcgtctcagtagGCACTAGAATCAGCgctttaaggccggtcctagcaatcga	GCTGATTCTAGTGC
ENSG00000229425.3;AJ006998.2;chr21-15395462-15395497-15368965-15370911-15400497-15400549	GCACTAGAATTCTC	GATTTTGAGTCTAATTATGAAGGTTTTCCTCACTCTAAGTTTATAAAAAATGTGCCCATGTTTTCCTCTTGTACATATCTCTCTCATTGTTTATACTTACATTTCAG	ATCCATTTGGAGTTCTTTCTGATGCATTATGTGAG	GTATGAGTACAATTTTCTTTTTTTTTCCAAATGATTATCCAGTTGTGTCAAATTCATTATTAAATGTCCATG	GATTTTGAGTCTAATTATGAAGGTTTTCCTCACTCTAAGTTTATAAAAAATGTGCCCATGTTTTCCTCTTGTACATATCTCTCTCATTGTTTATACTTACATTTCAGATCCATTTGGAGTTCTTTCTGATGCATTATGTGAGGTATGAGTACAATTTTCTTTTTTTTTCCAAATGATTATCCAGTTGTGTCAAATTCATTATTAAATGTCCATG	aagcttcgacaccgagctcgGATTTTGAGTCTAATTATGAAGGTTTTCCTCACTCTAAGTTTATAAAAAATGTGCCCATGTTTTCCTCTTGTACATATCTCTCTCATTGTTTATACTTACATTTCAGATCCATTTGGAGTTCTTTCTGATGCATTATGTGAGGTATGAGTACAATTTTCTTTTTTTTTCCAAATGATTATCCAGTTGTGTCAAATTCATTATTAAATGTCCATGtgcaggagacgctgcgtctcagtagGCACTAGAATTCTCgctttaaggccggtcctagcaatcga	GAGAATTCTAGTGC
ENSG00000229425.3;AJ006998.2;chr21-15477787-15477856-15395462-15395497-15511118-15511381	GCACTAGACACTTT	TGAGTGAGTTCTCACAAGATCTGATGGTTTTATAAGGGGTTTCCCCCTTCCCTAACCTCTCATTCTTCTCTCTCCTGCTGCCTTGTGAAG	AAGGACGTGTTTGCTTCCCCTTCTGCCGTGACTGTAAGTTTCCTGAGGCCTCCCCAGCCCTGCAGAACT	GTGAGTCAATTAAACCTTTCCTTTATAAACTACGCAGTTTCAGGTATGTCCTTAA	TGAGTGAGTTCTCACAAGATCTGATGGTTTTATAAGGGGTTTCCCCCTTCCCTAACCTCTCATTCTTCTCTCTCCTGCTGCCTTGTGAAGAAGGACGTGTTTGCTTCCCCTTCTGCCGTGACTGTAAGTTTCCTGAGGCCTCCCCAGCCCTGCAGAACTGTGAGTCAATTAAACCTTTCCTTTATAAACTACGCAGTTTCAGGTATGTCCTTAA	aagcttcgacaccgagctcgTGAGTGAGTTCTCACAAGATCTGATGGTTTTATAAGGGGTTTCCCCCTTCCCTAACCTCTCATTCTTCTCTCTCCTGCTGCCTTGTGAAGAAGGACGTGTTTGCTTCCCCTTCTGCCGTGACTGTAAGTTTCCTGAGGCCTCCCCAGCCCTGCAGAACTGTGAGTCAATTAAACCTTTCCTTTATAAACTACGCAGTTTCAGGTATGTCCTTAAtgcaggagacgctgcgtctcagtagGCACTAGACACTTTgctttaaggccggtcctagcaatcga	AAAGTGTCTAGTGC
ENSG00000120800.5;UTP20;chr12-101334424-101334504-101333300-101333444-101338050-101338277	GCACTAGACATTGG	TGATTTCTGTACTTGTTAGTTATTTGTGGTTTTTCTATAATTTGGTATATGTATTTGGTATTCTGTTTTTTACTTTGTCTCCTAG	ATCAGCAGGCTTGGATCTGAGAGTCAATATTCTCCTACTCCTCTGCTGAAACTGATCAGTATCTGGAGCAGAAACGCAAG	GTATAACCTTTCTTTTTTCCTTCTTTAAAAAGGGCAGTGTTTTAGATGAA	TGATTTCTGTACTTGTTAGTTATTTGTGGTTTTTCTATAATTTGGTATATGTATTTGGTATTCTGTTTTTTACTTTGTCTCCTAGATCAGCAGGCTTGGATCTGAGAGTCAATATTCTCCTACTCCTCTGCTGAAACTGATCAGTATCTGGAGCAGAAACGCAAGGTATAACCTTTCTTTTTTCCTTCTTTAAAAAGGGCAGTGTTTTAGATGAA	aagcttcgacaccgagctcgTGATTTCTGTACTTGTTAGTTATTTGTGGTTTTTCTATAATTTGGTATATGTATTTGGTATTCTGTTTTTTACTTTGTCTCCTAGATCAGCAGGCTTGGATCTGAGAGTCAATATTCTCCTACTCCTCTGCTGAAACTGATCAGTATCTGGAGCAGAAACGCAAGGTATAACCTTTCTTTTTTCCTTCTTTAAAAAGGGCAGTGTTTTAGATGAAtgcaggagacgctgcgtctcagtagGCACTAGACATTGGgctttaaggccggtcctagcaatcga	CCAATGTCTAGTGC
ENSG00000100099.21;HPS4;chr22-26472301-26472418-26470718-26470813-26476992-26477011	GCACTAGACCCTCA	GGACTCTGGCCAAAGAATCTGTCCCTCAAAATCTCAGATATTGACCTGAGGCTCTTTCTGTTTTAG	AACTGTTCTCAGGAAGAACTGAGCACGGAGTGGGACACCTTCATCGAGCAAATTCTGAAAAACACCAGTGATCTGCATAAGATTTTCAATTCCCTCTGGAACTTGGACCAAACTAAA	GTAACATTTTCATCCTCCTTATTCATTTTAT	GGACTCTGGCCAAAGAATCTGTCCCTCAAAATCTCAGATATTGACCTGAGGCTCTTTCTGTTTTAGAACTGTTCTCAGGAAGAACTGAGCACGGAGTGGGACACCTTCATCGAGCAAATTCTGAAAAACACCAGTGATCTGCATAAGATTTTCAATTCCCTCTGGAACTTGGACCAAACTAAAGTAACATTTTCATCCTCCTTATTCATTTTAT	aagcttcgacaccgagctcgGGACTCTGGCCAAAGAATCTGTCCCTCAAAATCTCAGATATTGACCTGAGGCTCTTTCTGTTTTAGAACTGTTCTCAGGAAGAACTGAGCACGGAGTGGGACACCTTCATCGAGCAAATTCTGAAAAACACCAGTGATCTGCATAAGATTTTCAATTCCCTCTGGAACTTGGACCAAACTAAAGTAACATTTTCATCCTCCTTATTCATTTTATtgcaggagacgctgcgtctcagtagGCACTAGACCCTCAgctttaaggccggtcctagcaatcga	TGAGGGTCTAGTGC
ENSG00000177084.18;POLE;chr12-132676093-132676204-132675734-132675820-132676545-132676653	GCACTAGACCTGTC	CAGGGTGGGAACGCCATTTCTTGGCTTTGCAGCCTCTGACTTGTGCTGATTGCTAATGAACTTGGCTAG	GGCTACCTCATCACCAACAGGGAGATTGTTTCAGAAGATATTGAAGATTTTGAGTTCACCCCCAAGCCAGAATATGAAGGCCCCTTTTGTGTCTTCAATGAACCCGATGAG	GTAAGGAGGTATCACTTGGGAAACTACCCGGTAT	CAGGGTGGGAACGCCATTTCTTGGCTTTGCAGCCTCTGACTTGTGCTGATTGCTAATGAACTTGGCTAGGGCTACCTCATCACCAACAGGGAGATTGTTTCAGAAGATATTGAAGATTTTGAGTTCACCCCCAAGCCAGAATATGAAGGCCCCTTTTGTGTCTTCAATGAACCCGATGAGGTAAGGAGGTATCACTTGGGAAACTACCCGGTAT	aagcttcgacaccgagctcgCAGGGTGGGAACGCCATTTCTTGGCTTTGCAGCCTCTGACTTGTGCTGATTGCTAATGAACTTGGCTAGGGCTACCTCATCACCAACAGGGAGATTGTTTCAGAAGATATTGAAGATTTTGAGTTCACCCCCAAGCCAGAATATGAAGGCCCCTTTTGTGTCTTCAATGAACCCGATGAGGTAAGGAGGTATCACTTGGGAAACTACCCGGTATtgcaggagacgctgcgtctcagtagGCACTAGACCTGTCgctttaaggccggtcctagcaatcga	GACAGGTCTAGTGC
ENSG00000214013.9;GANC;chr15-42345757-42345832-42343077-42343154-42348102-42348216	GCACTAGACGCCTT	CCAGGTAAGTGGATATTTTGCTGACTAATGAAATGGTGAGCAGAGTTGCTTATGTACTCTTTTTTACTGGACTCTGTTACTTTCTAG	GTCTGGTATGACTATAAGACATTTGCTCATTGGGAAGGAGGGTGTACTGTAAAGATCCCAGTAGCCTTGGACACT	GTAAGTTATTTTCAGACTACTATTTTTACCTATCATGCTCTATTGGTCGGCT	CCAGGTAAGTGGATATTTTGCTGACTAATGAAATGGTGAGCAGAGTTGCTTATGTACTCTTTTTTACTGGACTCTGTTACTTTCTAGGTCTGGTATGACTATAAGACATTTGCTCATTGGGAAGGAGGGTGTACTGTAAAGATCCCAGTAGCCTTGGACACTGTAAGTTATTTTCAGACTACTATTTTTACCTATCATGCTCTATTGGTCGGCT	aagcttcgacaccgagctcgCCAGGTAAGTGGATATTTTGCTGACTAATGAAATGGTGAGCAGAGTTGCTTATGTACTCTTTTTTACTGGACTCTGTTACTTTCTAGGTCTGGTATGACTATAAGACATTTGCTCATTGGGAAGGAGGGTGTACTGTAAAGATCCCAGTAGCCTTGGACACTGTAAGTTATTTTCAGACTACTATTTTTACCTATCATGCTCTATTGGTCGGCTtgcaggagacgctgcgtctcagtagGCACTAGACGCCTTgctttaaggccggtcctagcaatcga	AAGGCGTCTAGTGC
ENSG00000013573.17;DDX11;chr12-31101044-31101130-31100634-31100707-31101832-31101982	GCACTAGACTACCC	TCTCTGCAGTGTCTTGCAGCACACCTGCATCTCCAGTTTTCGGCCCCTCCCTGGCTCTTACCAGGTCACGTGATCCCTCCAG	ACAACATCCTGCCCCTCGTCATCTGCAGCGGGATCTCCAACCAGCCGCTGGAATTCACGTTCCAGAAAAGAGAGCTGCCTCAGATG	GTCAGTCCCAGCCAGCTCGCCGCACCACAGCCTGGCCTCAGGCAGCA	TCTCTGCAGTGTCTTGCAGCACACCTGCATCTCCAGTTTTCGGCCCCTCCCTGGCTCTTACCAGGTCACGTGATCCCTCCAGACAACATCCTGCCCCTCGTCATCTGCAGCGGGATCTCCAACCAGCCGCTGGAATTCACGTTCCAGAAAAGAGAGCTGCCTCAGATGGTCAGTCCCAGCCAGCTCGCCGCACCACAGCCTGGCCTCAGGCAGCA	aagcttcgacaccgagctcgTCTCTGCAGTGTCTTGCAGCACACCTGCATCTCCAGTTTTCGGCCCCTCCCTGGCTCTTACCAGGTCACGTGATCCCTCCAGACAACATCCTGCCCCTCGTCATCTGCAGCGGGATCTCCAACCAGCCGCTGGAATTCACGTTCCAGAAAAGAGAGCTGCCTCAGATGGTCAGTCCCAGCCAGCTCGCCGCACCACAGCCTGGCCTCAGGCAGCAtgcaggagacgctgcgtctcagtagGCACTAGACTACCCgctttaaggccggtcctagcaatcga	GGGTAGTCTAGTGC
ENSG00000149308.17;NPAT;chr11-108176993-108177090-108171131-108173851-108185231-108185319	GCACTAGACTCGCT	GTCTTATATATATATAATATGTAAATATATATAAATTCAGTTAGAATCATGCCTTCACGCCACTCCTTTCTTGCAG	AGTGAAATTCACATGTCTGAAGAAGCTATACAGGACATATTGGAACAGACAGAATCAGACCCAGCATTTCAGGCACTCTTTGATCTCTTTGACTATG	GTAAGGAGACTATTTATTTCAAGACAGAAAAAAAAGGCTTC	GTCTTATATATATATAATATGTAAATATATATAAATTCAGTTAGAATCATGCCTTCACGCCACTCCTTTCTTGCAGAGTGAAATTCACATGTCTGAAGAAGCTATACAGGACATATTGGAACAGACAGAATCAGACCCAGCATTTCAGGCACTCTTTGATCTCTTTGACTATGGTAAGGAGACTATTTATTTCAAGACAGAAAAAAAAGGCTTC	aagcttcgacaccgagctcgGTCTTATATATATATAATATGTAAATATATATAAATTCAGTTAGAATCATGCCTTCACGCCACTCCTTTCTTGCAGAGTGAAATTCACATGTCTGAAGAAGCTATACAGGACATATTGGAACAGACAGAATCAGACCCAGCATTTCAGGCACTCTTTGATCTCTTTGACTATGGTAAGGAGACTATTTATTTCAAGACAGAAAAAAAAGGCTTCtgcaggagacgctgcgtctcagtagGCACTAGACTCGCTgctttaaggccggtcctagcaatcga	AGCGAGTCTAGTGC
ENSG00000205323.9;SARNP;chr12-55794358-55794387-55790566-55790592-55794806-55794880	GCACTAGACTGTGA	CAAGGCTTGAGATCACAAGCAAGAAGTGTCATATGTATACTTGACACGGAGACAGACAAACCAGGAGTGTGAACAGCTTCCTAAAATTTAGTTTGTTTTTCCTTCTTCAG	GTTTGGGATTTCTTCAGTTCCAACAAAAG	GTAAGAGTACAGAGATACTTCTGAGAAAGTTACCTTTTTATTCTTTCTTTTCTGGTATAACAGGTTTTATTTCTC	CAAGGCTTGAGATCACAAGCAAGAAGTGTCATATGTATACTTGACACGGAGACAGACAAACCAGGAGTGTGAACAGCTTCCTAAAATTTAGTTTGTTTTTCCTTCTTCAGGTTTGGGATTTCTTCAGTTCCAACAAAAGGTAAGAGTACAGAGATACTTCTGAGAAAGTTACCTTTTTATTCTTTCTTTTCTGGTATAACAGGTTTTATTTCTC	aagcttcgacaccgagctcgCAAGGCTTGAGATCACAAGCAAGAAGTGTCATATGTATACTTGACACGGAGACAGACAAACCAGGAGTGTGAACAGCTTCCTAAAATTTAGTTTGTTTTTCCTTCTTCAGGTTTGGGATTTCTTCAGTTCCAACAAAAGGTAAGAGTACAGAGATACTTCTGAGAAAGTTACCTTTTTATTCTTTCTTTTCTGGTATAACAGGTTTTATTTCTCtgcaggagacgctgcgtctcagtagGCACTAGACTGTGAgctttaaggccggtcctagcaatcga	TCACAGTCTAGTGC
ENSG00000214517.10;PPME1;chr11-74230911-74231002-74230244-74230399-74235900-74235966	GCACTAGAGAAAGT	ATATATAGTAGTTGACTCAGTAAGTGTAAATGCTCAGAATAAGTTAAATATGTGGTTACAGTTTTTGTTTAACATCCAG	GTACAGCTATGGATGCACTTAATAGCATGCAGAATTTCTTACGGGGTCGTCCTAAAACCTTCAAGTCTCTGGAGAATGCTATTGAATGGAG	GTAACCAACAAATCTTTGTCGCCTTTATTTAATTAATTTGTTTG	ATATATAGTAGTTGACTCAGTAAGTGTAAATGCTCAGAATAAGTTAAATATGTGGTTACAGTTTTTGTTTAACATCCAGGTACAGCTATGGATGCACTTAATAGCATGCAGAATTTCTTACGGGGTCGTCCTAAAACCTTCAAGTCTCTGGAGAATGCTATTGAATGGAGGTAACCAACAAATCTTTGTCGCCTTTATTTAATTAATTTGTTTG	aagcttcgacaccgagctcgATATATAGTAGTTGACTCAGTAAGTGTAAATGCTCAGAATAAGTTAAATATGTGGTTACAGTTTTTGTTTAACATCCAGGTACAGCTATGGATGCACTTAATAGCATGCAGAATTTCTTACGGGGTCGTCCTAAAACCTTCAAGTCTCTGGAGAATGCTATTGAATGGAGGTAACCAACAAATCTTTGTCGCCTTTATTTAATTAATTTGTTTGtgcaggagacgctgcgtctcagtagGCACTAGAGAAAGTgctttaaggccggtcctagcaatcga	ACTTTCTCTAGTGC
ENSG00000166428.14;PLD4;chr14-104927140-104927230-104924712-104924990-104930741-104930801	GCACTAGAGAGACG	CAGTGCCCAGCTGCCCAGGCACTGAGGGGCAGTTCTGGGCAGAGCTGGAGCTGCTGGTGATGCCAGGCTGCCCTGTGCAG	ATGCTGAAGCCTCTTTGGAAAGCAGCAGTGGCCCCCACATGGCCATGCTCCATGCCGCCCCGCCGCCCGTGGGACAGAGAGGCTGGCACG	GTAGGACTGGGGGGCCCCAGGGGGGAGGTGGCTGGGATCAATGGC	CAGTGCCCAGCTGCCCAGGCACTGAGGGGCAGTTCTGGGCAGAGCTGGAGCTGCTGGTGATGCCAGGCTGCCCTGTGCAGATGCTGAAGCCTCTTTGGAAAGCAGCAGTGGCCCCCACATGGCCATGCTCCATGCCGCCCCGCCGCCCGTGGGACAGAGAGGCTGGCACGGTAGGACTGGGGGGCCCCAGGGGGGAGGTGGCTGGGATCAATGGC	aagcttcgacaccgagctcgCAGTGCCCAGCTGCCCAGGCACTGAGGGGCAGTTCTGGGCAGAGCTGGAGCTGCTGGTGATGCCAGGCTGCCCTGTGCAGATGCTGAAGCCTCTTTGGAAAGCAGCAGTGGCCCCCACATGGCCATGCTCCATGCCGCCCCGCCGCCCGTGGGACAGAGAGGCTGGCACGGTAGGACTGGGGGGCCCCAGGGGGGAGGTGGCTGGGATCAATGGCtgcaggagacgctgcgtctcagtagGCACTAGAGAGACGgctttaaggccggtcctagcaatcga	CGTCTCTCTAGTGC
ENSG00000175463.12;TBC1D10C;chr11-67406626-67406692-67405902-67406017-67406826-67407016	GCACTAGAGCAGAG	CTCCCCTTCACTCCTTTCCCCTGTCCTGCCTTCTCCTCCACGGTCCCTTCCTTGGTGAGCACTTACAGGCCTGTGCCCTGCCCCTTCCCCAG	GAGGCCTTCTGGTGCCTGGTGCAGATCTGTGAGGTCTACCTCCCTGGGTACTACGGGCCCCACATG	GTGAGAGGCTGACATGGGGGCTGGAGGAAGGAGGGGCAGGGGCCCGGTGAGTGGGTG	CTCCCCTTCACTCCTTTCCCCTGTCCTGCCTTCTCCTCCACGGTCCCTTCCTTGGTGAGCACTTACAGGCCTGTGCCCTGCCCCTTCCCCAGGAGGCCTTCTGGTGCCTGGTGCAGATCTGTGAGGTCTACCTCCCTGGGTACTACGGGCCCCACATGGTGAGAGGCTGACATGGGGGCTGGAGGAAGGAGGGGCAGGGGCCCGGTGAGTGGGTG	aagcttcgacaccgagctcgCTCCCCTTCACTCCTTTCCCCTGTCCTGCCTTCTCCTCCACGGTCCCTTCCTTGGTGAGCACTTACAGGCCTGTGCCCTGCCCCTTCCCCAGGAGGCCTTCTGGTGCCTGGTGCAGATCTGTGAGGTCTACCTCCCTGGGTACTACGGGCCCCACATGGTGAGAGGCTGACATGGGGGCTGGAGGAAGGAGGGGCAGGGGCCCGGTGAGTGGGTGtgcaggagacgctgcgtctcagtagGCACTAGAGCAGAGgctttaaggccggtcctagcaatcga	CTCTGCTCTAGTGC
ENSG00000167992.13;VWCE;chr11-61276592-61276680-61268921-61269018-61278393-61278476	GCACTAGAGCTAAC	TTCGAAGGGCCTGCTGTGAGATGGGGAATGAACCCTGTTCCACACCCGCACCCCCAGTGCCCTCTCTTGCCTCCTCCTCAG	GCTGGAAACGTGTCCTGCATCTCTCCTGAGTGTCCTTCTGGCCCCTGTCAGACCCCCCCACAGACGGATTGCTGTACTTGTGTTCCAG	GTAAGTGACACTCTTGGAGCATTTTGCTTTTTTTTTTTTTTTTAGA	TTCGAAGGGCCTGCTGTGAGATGGGGAATGAACCCTGTTCCACACCCGCACCCCCAGTGCCCTCTCTTGCCTCCTCCTCAGGCTGGAAACGTGTCCTGCATCTCTCCTGAGTGTCCTTCTGGCCCCTGTCAGACCCCCCCACAGACGGATTGCTGTACTTGTGTTCCAGGTAAGTGACACTCTTGGAGCATTTTGCTTTTTTTTTTTTTTTTAGA	aagcttcgacaccgagctcgTTCGAAGGGCCTGCTGTGAGATGGGGAATGAACCCTGTTCCACACCCGCACCCCCAGTGCCCTCTCTTGCCTCCTCCTCAGGCTGGAAACGTGTCCTGCATCTCTCCTGAGTGTCCTTCTGGCCCCTGTCAGACCCCCCCACAGACGGATTGCTGTACTTGTGTTCCAGGTAAGTGACACTCTTGGAGCATTTTGCTTTTTTTTTTTTTTTTAGAtgcaggagacgctgcgtctcagtagGCACTAGAGCTAACgctttaaggccggtcctagcaatcga	GTTAGCTCTAGTGC
ENSG00000176102.13;CSTF3;chr11-33107902-33108000-33105997-33106064-33108385-33108418	GCACTAGAGGAGCA	TTTAATGTTCCATTTCATCTATGTCCATGTGAAATTTATTTAACTGGATTCTGATAATATATTCTTGTATTTAAAG	CTATTTCAGAGATGCCTTATGAAGGTTTTGCACATTGATTTATGGAAGTGTTATCTTTCATATGTCCGAGAAACCAAGGGTAAACTACCAAGTTACAA	GTAAGTGAAACCAGGATCTTAAGAATGCAAGTCATCTCCAG	TTTAATGTTCCATTTCATCTATGTCCATGTGAAATTTATTTAACTGGATTCTGATAATATATTCTTGTATTTAAAGCTATTTCAGAGATGCCTTATGAAGGTTTTGCACATTGATTTATGGAAGTGTTATCTTTCATATGTCCGAGAAACCAAGGGTAAACTACCAAGTTACAAGTAAGTGAAACCAGGATCTTAAGAATGCAAGTCATCTCCAG	aagcttcgacaccgagctcgTTTAATGTTCCATTTCATCTATGTCCATGTGAAATTTATTTAACTGGATTCTGATAATATATTCTTGTATTTAAAGCTATTTCAGAGATGCCTTATGAAGGTTTTGCACATTGATTTATGGAAGTGTTATCTTTCATATGTCCGAGAAACCAAGGGTAAACTACCAAGTTACAAGTAAGTGAAACCAGGATCTTAAGAATGCAAGTCATCTCCAGtgcaggagacgctgcgtctcagtagGCACTAGAGGAGCAgctttaaggccggtcctagcaatcga	TGCTCCTCTAGTGC
ENSG00000169519.21;METTL15;chr11-28361936-28362036-28296752-28296931-28424298-28424364	GCACTAGAGGTACT	TGTAAGACGGACGTTAGTATCAGAGGCTCTCCCTGTGCAATTCTGCTTCTTATTTATGTTTCTTATGTTTTACAG	GCATTTTCCCCCAATAAACTACTTATTCTCCCAACTTCATCTCAGTGTCAGCTTCCTAGAAGACCCAAACAACGTGGATGGCCTTCAAAGAAAAATGGAG	GTAGCATTTTCATTTATTTACTAAAATACATATTGACCCT	TGTAAGACGGACGTTAGTATCAGAGGCTCTCCCTGTGCAATTCTGCTTCTTATTTATGTTTCTTATGTTTTACAGGCATTTTCCCCCAATAAACTACTTATTCTCCCAACTTCATCTCAGTGTCAGCTTCCTAGAAGACCCAAACAACGTGGATGGCCTTCAAAGAAAAATGGAGGTAGCATTTTCATTTATTTACTAAAATACATATTGACCCT	aagcttcgacaccgagctcgTGTAAGACGGACGTTAGTATCAGAGGCTCTCCCTGTGCAATTCTGCTTCTTATTTATGTTTCTTATGTTTTACAGGCATTTTCCCCCAATAAACTACTTATTCTCCCAACTTCATCTCAGTGTCAGCTTCCTAGAAGACCCAAACAACGTGGATGGCCTTCAAAGAAAAATGGAGGTAGCATTTTCATTTATTTACTAAAATACATATTGACCCTtgcaggagacgctgcgtctcagtagGCACTAGAGGTACTgctttaaggccggtcctagcaatcga	AGTACCTCTAGTGC
ENSG00000153339.15;TRAPPC8;chr18-31909666-31909760-31908753-31909010-31931328-31931523	GCACTAGAGTACCA	TAGTTGTTGATGGATTTGATAGTATATTAAGTATGATTAAGTATAACTGCTAATGCTTTTTAAATTTTATTTTGATAG	GAATCATATGAAGATGGCCCTTGTACTATAACTTCAAATAAGAATTCTGATAATAACTTGCTTTCATTGGATGGATTAGATAACGAAGTCAAAG	GTCTTGATATATTTTCTCTAAGTTTCTCTTTTGATTGAAAATA	TAGTTGTTGATGGATTTGATAGTATATTAAGTATGATTAAGTATAACTGCTAATGCTTTTTAAATTTTATTTTGATAGGAATCATATGAAGATGGCCCTTGTACTATAACTTCAAATAAGAATTCTGATAATAACTTGCTTTCATTGGATGGATTAGATAACGAAGTCAAAGGTCTTGATATATTTTCTCTAAGTTTCTCTTTTGATTGAAAATA	aagcttcgacaccgagctcgTAGTTGTTGATGGATTTGATAGTATATTAAGTATGATTAAGTATAACTGCTAATGCTTTTTAAATTTTATTTTGATAGGAATCATATGAAGATGGCCCTTGTACTATAACTTCAAATAAGAATTCTGATAATAACTTGCTTTCATTGGATGGATTAGATAACGAAGTCAAAGGTCTTGATATATTTTCTCTAAGTTTCTCTTTTGATTGAAAATAtgcaggagacgctgcgtctcagtagGCACTAGAGTACCAgctttaaggccggtcctagcaatcga	TGGTACTCTAGTGC
ENSG00000112531.17;QKI;chr6-163561981-163562069-163534958-163535125-163563443-163563454	GCACTAGAGTCTTT	TTTAAGGCTTGTGTGTAGATATAGCTATTATATTTGTGGACAGTCTCAAATGCTTTCATCTCATGTGTTTTCCATGTATAG	GCAGAAGGAGAAGACAGCCTGAAGAAGATGCAGCTGATGGAGCTTGCGATTCTGAATGGCACCTACAGAGATGCCAACATTAAATCAC	GTAAGAATGAGCTCTGAGGCCCAGGGTTACTGCTGTCTGCGTTGTT	TTTAAGGCTTGTGTGTAGATATAGCTATTATATTTGTGGACAGTCTCAAATGCTTTCATCTCATGTGTTTTCCATGTATAGGCAGAAGGAGAAGACAGCCTGAAGAAGATGCAGCTGATGGAGCTTGCGATTCTGAATGGCACCTACAGAGATGCCAACATTAAATCACGTAAGAATGAGCTCTGAGGCCCAGGGTTACTGCTGTCTGCGTTGTT	aagcttcgacaccgagctcgTTTAAGGCTTGTGTGTAGATATAGCTATTATATTTGTGGACAGTCTCAAATGCTTTCATCTCATGTGTTTTCCATGTATAGGCAGAAGGAGAAGACAGCCTGAAGAAGATGCAGCTGATGGAGCTTGCGATTCTGAATGGCACCTACAGAGATGCCAACATTAAATCACGTAAGAATGAGCTCTGAGGCCCAGGGTTACTGCTGTCTGCGTTGTTtgcaggagacgctgcgtctcagtagGCACTAGAGTCTTTgctttaaggccggtcctagcaatcga	AAAGACTCTAGTGC
ENSG00000143476.18;DTL;chr1-212066811-212066885-212047296-212047417-212068598-212068703	GCACTAGAGTTGGT	AGAAAAGTCGTTTTTTAGCACCTTGTTCCCTTGATGGTAAAGATTATGATGCCCAAGATAGAATCTTCTTCTTTTCTTGTGCTATCAG	GATTTCCAGCAAAGTGTTACTGTGGTCCTCTTTCAAGACGAGAATACCTTAGTCTCAGCAGGAGCTGTGGATGG	GTAAGAGTCTATTTCTTTTTTCTTCCGACGAGATCTTTTTTATGAGATTGTGA	AGAAAAGTCGTTTTTTAGCACCTTGTTCCCTTGATGGTAAAGATTATGATGCCCAAGATAGAATCTTCTTCTTTTCTTGTGCTATCAGGATTTCCAGCAAAGTGTTACTGTGGTCCTCTTTCAAGACGAGAATACCTTAGTCTCAGCAGGAGCTGTGGATGGGTAAGAGTCTATTTCTTTTTTCTTCCGACGAGATCTTTTTTATGAGATTGTGA	aagcttcgacaccgagctcgAGAAAAGTCGTTTTTTAGCACCTTGTTCCCTTGATGGTAAAGATTATGATGCCCAAGATAGAATCTTCTTCTTTTCTTGTGCTATCAGGATTTCCAGCAAAGTGTTACTGTGGTCCTCTTTCAAGACGAGAATACCTTAGTCTCAGCAGGAGCTGTGGATGGGTAAGAGTCTATTTCTTTTTTCTTCCGACGAGATCTTTTTTATGAGATTGTGAtgcaggagacgctgcgtctcagtagGCACTAGAGTTGGTgctttaaggccggtcctagcaatcga	ACCAACTCTAGTGC
ENSG00000143476.18;DTL;chr1-212078172-212078262-212072073-212072213-212100251-212100700	GCACTAGATACTTC	GACACACTTCTGAATTCAAAGGCCTCTATCTGGGAAATCTAATATTGCTTTGCTGACTTGTTTGTTTTTGATTGGACTAG	GTCTCCACACCCTGGCAACCTCCTACTGTGCTCCTGGGTCATTCTCAAGAGGTCACGTCTGTGTGCTGGTGTCCATCTGACTTCACAAAG	GTTTGTAAATGAATCTCTATAGTTGGTTTAAAATGTAGATCACAG	GACACACTTCTGAATTCAAAGGCCTCTATCTGGGAAATCTAATATTGCTTTGCTGACTTGTTTGTTTTTGATTGGACTAGGTCTCCACACCCTGGCAACCTCCTACTGTGCTCCTGGGTCATTCTCAAGAGGTCACGTCTGTGTGCTGGTGTCCATCTGACTTCACAAAGGTTTGTAAATGAATCTCTATAGTTGGTTTAAAATGTAGATCACAG	aagcttcgacaccgagctcgGACACACTTCTGAATTCAAAGGCCTCTATCTGGGAAATCTAATATTGCTTTGCTGACTTGTTTGTTTTTGATTGGACTAGGTCTCCACACCCTGGCAACCTCCTACTGTGCTCCTGGGTCATTCTCAAGAGGTCACGTCTGTGTGCTGGTGTCCATCTGACTTCACAAAGGTTTGTAAATGAATCTCTATAGTTGGTTTAAAATGTAGATCACAGtgcaggagacgctgcgtctcagtagGCACTAGATACTTCgctttaaggccggtcctagcaatcga	GAAGTATCTAGTGC
ENSG00000124406.16;ATP8A1;chr4-42549012-42549062-42543916-42543986-42552504-42552610	GCACTAGATCACGA	GTTGGCATTTTTTACAGTAAAATTTTATGGCTAGGATTTATTTCCTAGAAGCTTAAGACTTTTCCAACTGTATGTAATTATATATTCCTTTTCTTCTTAG	CTGGGGCAGGAAGAAAGATATGAATTGCTCAATGTCTTGGAGTTTACCAG	GTAAAACATCTGCTCAGTGATTTGTATGGATAAGATAAATTTATATCCATTTTTATTTTTTCCCT	GTTGGCATTTTTTACAGTAAAATTTTATGGCTAGGATTTATTTCCTAGAAGCTTAAGACTTTTCCAACTGTATGTAATTATATATTCCTTTTCTTCTTAGCTGGGGCAGGAAGAAAGATATGAATTGCTCAATGTCTTGGAGTTTACCAGGTAAAACATCTGCTCAGTGATTTGTATGGATAAGATAAATTTATATCCATTTTTATTTTTTCCCT	aagcttcgacaccgagctcgGTTGGCATTTTTTACAGTAAAATTTTATGGCTAGGATTTATTTCCTAGAAGCTTAAGACTTTTCCAACTGTATGTAATTATATATTCCTTTTCTTCTTAGCTGGGGCAGGAAGAAAGATATGAATTGCTCAATGTCTTGGAGTTTACCAGGTAAAACATCTGCTCAGTGATTTGTATGGATAAGATAAATTTATATCCATTTTTATTTTTTCCCTtgcaggagacgctgcgtctcagtagGCACTAGATCACGAgctttaaggccggtcctagcaatcga	TCGTGATCTAGTGC
ENSG00000065882.16;TBC1D1;chr4-38020590-38020695-38018353-38018443-38021585-38021718	GCACTAGATCCTTA	TCTTGAGGTGCATTTCTGAGGATGGTGCGTCTTCTGGATACAACTGAACATCTCGTTCTCTCCCTTTGGCAG	GGCATCAGACACGTGGACCACTTTGGGTTTATCTGTCGGGAGTCTTCCGGAGGTGGCGGCTTTCATTTTGTCTGTTACGTGTTTCAGTGCACAAATGAGGCTCTG	GTGAGAGAGGACAAGCAATTCTTACCTTGGAACCTTC	TCTTGAGGTGCATTTCTGAGGATGGTGCGTCTTCTGGATACAACTGAACATCTCGTTCTCTCCCTTTGGCAGGGCATCAGACACGTGGACCACTTTGGGTTTATCTGTCGGGAGTCTTCCGGAGGTGGCGGCTTTCATTTTGTCTGTTACGTGTTTCAGTGCACAAATGAGGCTCTGGTGAGAGAGGACAAGCAATTCTTACCTTGGAACCTTC	aagcttcgacaccgagctcgTCTTGAGGTGCATTTCTGAGGATGGTGCGTCTTCTGGATACAACTGAACATCTCGTTCTCTCCCTTTGGCAGGGCATCAGACACGTGGACCACTTTGGGTTTATCTGTCGGGAGTCTTCCGGAGGTGGCGGCTTTCATTTTGTCTGTTACGTGTTTCAGTGCACAAATGAGGCTCTGGTGAGAGAGGACAAGCAATTCTTACCTTGGAACCTTCtgcaggagacgctgcgtctcagtagGCACTAGATCCTTAgctttaaggccggtcctagcaatcga	TAAGGATCTAGTGC
ENSG00000152953.13;STK32B;chr4-5456806-5456923-5446672-5446776-5460102-5460228	GCACTAGATCTCGC	TTAAAATGCGGACGGTGCCTTCCAATGGCTCTCTCTCTGATTCTGGCTGTTGTTCTTTGATTGCAG	AGGCCGTACGAAATCCACTCGGTCACGCCCATCGATGAAATCCTCAACATGTTCAAGGTGGAGCGTGTCCACTACTCCTCCACGTGGTGCAAGGGGATGGTGGCCCTGCTGAGGAAG	GTAAGGGGGCAGCTTCCAGCCTGCCCCGCCA	TTAAAATGCGGACGGTGCCTTCCAATGGCTCTCTCTCTGATTCTGGCTGTTGTTCTTTGATTGCAGAGGCCGTACGAAATCCACTCGGTCACGCCCATCGATGAAATCCTCAACATGTTCAAGGTGGAGCGTGTCCACTACTCCTCCACGTGGTGCAAGGGGATGGTGGCCCTGCTGAGGAAGGTAAGGGGGCAGCTTCCAGCCTGCCCCGCCA	aagcttcgacaccgagctcgTTAAAATGCGGACGGTGCCTTCCAATGGCTCTCTCTCTGATTCTGGCTGTTGTTCTTTGATTGCAGAGGCCGTACGAAATCCACTCGGTCACGCCCATCGATGAAATCCTCAACATGTTCAAGGTGGAGCGTGTCCACTACTCCTCCACGTGGTGCAAGGGGATGGTGGCCCTGCTGAGGAAGGTAAGGGGGCAGCTTCCAGCCTGCCCCGCCAtgcaggagacgctgcgtctcagtagGCACTAGATCTCGCgctttaaggccggtcctagcaatcga	GCGAGATCTAGTGC
ENSG00000172889.16;EGFL7;chr9-136664691-136664785-136658855-136659630-136668240-136668362	GCACTAGATGATGC	GGGCCCCTTCCCAGCCCCCAGACATCAGGGTGACCAGGACTGTGCATAGGCACTAACCCACAACTCCTCTCCAACCAG	CAGCCCCCAGGACCGGGGAGGCACAGGTGGCCCCCACCACCCGGAGGAGCAGCTCCTGCCCCTGTCCGGGGGATGACTGATTCTCCTCCGCCAG	GTGAGTCCCAGCAAACCCCTTGCTCCGAGGGAACACTTCTCAC	GGGCCCCTTCCCAGCCCCCAGACATCAGGGTGACCAGGACTGTGCATAGGCACTAACCCACAACTCCTCTCCAACCAGCAGCCCCCAGGACCGGGGAGGCACAGGTGGCCCCCACCACCCGGAGGAGCAGCTCCTGCCCCTGTCCGGGGGATGACTGATTCTCCTCCGCCAGGTGAGTCCCAGCAAACCCCTTGCTCCGAGGGAACACTTCTCAC	aagcttcgacaccgagctcgGGGCCCCTTCCCAGCCCCCAGACATCAGGGTGACCAGGACTGTGCATAGGCACTAACCCACAACTCCTCTCCAACCAGCAGCCCCCAGGACCGGGGAGGCACAGGTGGCCCCCACCACCCGGAGGAGCAGCTCCTGCCCCTGTCCGGGGGATGACTGATTCTCCTCCGCCAGGTGAGTCCCAGCAAACCCCTTGCTCCGAGGGAACACTTCTCACtgcaggagacgctgcgtctcagtagGCACTAGATGATGCgctttaaggccggtcctagcaatcga	GCATCATCTAGTGC
ENSG00000172889.16;EGFL7;chr9-136664694-136664785-136658855-136659630-136668240-136668362	GCACTAGATGGAGG	GCCCCTTCCCAGCCCCCAGACATCAGGGTGACCAGGACTGTGCATAGGCACTAACCCACAACTCCTCTCCAACCAGCAG	CCCCCAGGACCGGGGAGGCACAGGTGGCCCCCACCACCCGGAGGAGCAGCTCCTGCCCCTGTCCGGGGGATGACTGATTCTCCTCCGCCAG	GTGAGTCCCAGCAAACCCCTTGCTCCGAGGGAACACTTCTCACA	GCCCCTTCCCAGCCCCCAGACATCAGGGTGACCAGGACTGTGCATAGGCACTAACCCACAACTCCTCTCCAACCAGCAGCCCCCAGGACCGGGGAGGCACAGGTGGCCCCCACCACCCGGAGGAGCAGCTCCTGCCCCTGTCCGGGGGATGACTGATTCTCCTCCGCCAGGTGAGTCCCAGCAAACCCCTTGCTCCGAGGGAACACTTCTCACA	aagcttcgacaccgagctcgGCCCCTTCCCAGCCCCCAGACATCAGGGTGACCAGGACTGTGCATAGGCACTAACCCACAACTCCTCTCCAACCAGCAGCCCCCAGGACCGGGGAGGCACAGGTGGCCCCCACCACCCGGAGGAGCAGCTCCTGCCCCTGTCCGGGGGATGACTGATTCTCCTCCGCCAGGTGAGTCCCAGCAAACCCCTTGCTCCGAGGGAACACTTCTCACAtgcaggagacgctgcgtctcagtagGCACTAGATGGAGGgctttaaggccggtcctagcaatcga	CCTCCATCTAGTGC
ENSG00000121879.6;PIK3CA;chr3-179204502-179204588-179202976-179203789-179209594-179209700	GCACTAGATGTGCA	GTTTTATATTTGAGTCTATCGAGTGTGTGCATATGTGTATGTTGAGTGTATACATTAGTATATACCTACTTTTTTCTTTTAG	ATCTATGTTCGAACAGGTATCTACCATGGAGGAGAACCCTTATGTGACAATGTGAACACTCAAAGAGTACCTTGTTCCAATCCCAG	GTAAGGAAGTATATAGATTTATATTTCCAAAGGTTATATTAGTGTTT	GTTTTATATTTGAGTCTATCGAGTGTGTGCATATGTGTATGTTGAGTGTATACATTAGTATATACCTACTTTTTTCTTTTAGATCTATGTTCGAACAGGTATCTACCATGGAGGAGAACCCTTATGTGACAATGTGAACACTCAAAGAGTACCTTGTTCCAATCCCAGGTAAGGAAGTATATAGATTTATATTTCCAAAGGTTATATTAGTGTTT	aagcttcgacaccgagctcgGTTTTATATTTGAGTCTATCGAGTGTGTGCATATGTGTATGTTGAGTGTATACATTAGTATATACCTACTTTTTTCTTTTAGATCTATGTTCGAACAGGTATCTACCATGGAGGAGAACCCTTATGTGACAATGTGAACACTCAAAGAGTACCTTGTTCCAATCCCAGGTAAGGAAGTATATAGATTTATATTTCCAAAGGTTATATTAGTGTTTtgcaggagacgctgcgtctcagtagGCACTAGATGTGCAgctttaaggccggtcctagcaatcga	TGCACATCTAGTGC
ENSG00000170006.12;TMEM154;chr4-152652537-152652576-152644414-152644442-152652666-152652927	GCACTAGATTCGCC	CATTTCCAGAAAATTGCTTCATGTGTTAGTGAACAATCAATAAAACAAAATATTCTTTGCTTTGATACAG	AACCTTCTAGCCAAGGATCTCAGAGTGCTTTACAGACAT	GTGAGTATTATCCTAAAACCTGCCTACAGGTGGGGGTGGGATTGGAGAAGGAGCAGAGATGTTTTAAAAT	CATTTCCAGAAAATTGCTTCATGTGTTAGTGAACAATCAATAAAACAAAATATTCTTTGCTTTGATACAGAACCTTCTAGCCAAGGATCTCAGAGTGCTTTACAGACATGTGAGTATTATCCTAAAACCTGCCTACAGGTGGGGGTGGGATTGGAGAAGGAGCAGAGATGTTTTAAAAT	aagcttcgacaccgagctcgCATTTCCAGAAAATTGCTTCATGTGTTAGTGAACAATCAATAAAACAAAATATTCTTTGCTTTGATACAGAACCTTCTAGCCAAGGATCTCAGAGTGCTTTACAGACATGTGAGTATTATCCTAAAACCTGCCTACAGGTGGGGGTGGGATTGGAGAAGGAGCAGAGATGTTTTAAAATtgcaggagacgctgcgtctcagtagGCACTAGATTCGCCgctttaaggccggtcctagcaatcga	GGCGAATCTAGTGC
ENSG00000109323.11;MANBA;chr4-102689573-102689684-102673918-102674070-102690595-102690771	GCACTAGATTGTCT	ATGTAATGCTTTGAGCCTTTTTTGCTGAAAATATGACATATTAGAGTGACTTTTAAATTTTCTTAAAAG	AATATTACTGTAGAAACTTGGTGGCCTCATGGACATGGAAACCAGACTGGGTACAACATGACTGTTCTTTTTGAACTGGATGGAGGCTTAAATATTGAAAAATCAGCTAAG	GTAAGTAAGTAATTTAAAATATTTTGTGAAATAA	ATGTAATGCTTTGAGCCTTTTTTGCTGAAAATATGACATATTAGAGTGACTTTTAAATTTTCTTAAAAGAATATTACTGTAGAAACTTGGTGGCCTCATGGACATGGAAACCAGACTGGGTACAACATGACTGTTCTTTTTGAACTGGATGGAGGCTTAAATATTGAAAAATCAGCTAAGGTAAGTAAGTAATTTAAAATATTTTGTGAAATAA	aagcttcgacaccgagctcgATGTAATGCTTTGAGCCTTTTTTGCTGAAAATATGACATATTAGAGTGACTTTTAAATTTTCTTAAAAGAATATTACTGTAGAAACTTGGTGGCCTCATGGACATGGAAACCAGACTGGGTACAACATGACTGTTCTTTTTGAACTGGATGGAGGCTTAAATATTGAAAAATCAGCTAAGGTAAGTAAGTAATTTAAAATATTTTGTGAAATAAtgcaggagacgctgcgtctcagtagGCACTAGATTGTCTgctttaaggccggtcctagcaatcga	AGACAATCTAGTGC
ENSG00000153015.16;CWC27;chr5-64786523-64786627-64783835-64783979-64788950-64789020	GCACTGCTAAAGTG	ATTACATACGGGGTTTGATTTTTTGTGAAATGTTAAAAATGGAATAATGTTTTCGAAATATTTTTTTTCATAG	GTTTTGTTTAATCCTTTTGATGACATCATTCCAAGGGAAATTAAAAGGCTGAAAAAAGAGAAACCAGAGGAGGAAGTAAAGAAATTGAAACCCAAAGGCACAAA	GTAATCATAGTGGAGAGATTTTTCTTCAGCTTGAAAAA	ATTACATACGGGGTTTGATTTTTTGTGAAATGTTAAAAATGGAATAATGTTTTCGAAATATTTTTTTTCATAGGTTTTGTTTAATCCTTTTGATGACATCATTCCAAGGGAAATTAAAAGGCTGAAAAAAGAGAAACCAGAGGAGGAAGTAAAGAAATTGAAACCCAAAGGCACAAAGTAATCATAGTGGAGAGATTTTTCTTCAGCTTGAAAAA	aagcttcgacaccgagctcgATTACATACGGGGTTTGATTTTTTGTGAAATGTTAAAAATGGAATAATGTTTTCGAAATATTTTTTTTCATAGGTTTTGTTTAATCCTTTTGATGACATCATTCCAAGGGAAATTAAAAGGCTGAAAAAAGAGAAACCAGAGGAGGAAGTAAAGAAATTGAAACCCAAAGGCACAAAGTAATCATAGTGGAGAGATTTTTCTTCAGCTTGAAAAAtgcaggagacgctgcgtctcagtagGCACTGCTAAAGTGgctttaaggccggtcctagcaatcga	CACTTTAGCAGTGC
ENSG00000183856.11;IQGAP3;chr1-156564614-156564691-156563756-156563824-156566026-156566104	GCACTGCTAAGGCG	GAAGACCCATTCCTCGGCACCCCCTCTCCGCATTTGGTGGTGCTTAAAGGTTCCCAATGGCAGTAACTGGCTGGTTTCTCCTCTAG	ACCTTCTTCCCAGAGACCACGGACATCTATGACAAAAAGAACATGCCCCGGGTAGTCTACTGCATCCATGCTCTCAG	GTGAGAGACCTCAAATTTTATCATCCAGGTTCCTCTAGGTGGATGCGACCA	GAAGACCCATTCCTCGGCACCCCCTCTCCGCATTTGGTGGTGCTTAAAGGTTCCCAATGGCAGTAACTGGCTGGTTTCTCCTCTAGACCTTCTTCCCAGAGACCACGGACATCTATGACAAAAAGAACATGCCCCGGGTAGTCTACTGCATCCATGCTCTCAGGTGAGAGACCTCAAATTTTATCATCCAGGTTCCTCTAGGTGGATGCGACCA	aagcttcgacaccgagctcgGAAGACCCATTCCTCGGCACCCCCTCTCCGCATTTGGTGGTGCTTAAAGGTTCCCAATGGCAGTAACTGGCTGGTTTCTCCTCTAGACCTTCTTCCCAGAGACCACGGACATCTATGACAAAAAGAACATGCCCCGGGTAGTCTACTGCATCCATGCTCTCAGGTGAGAGACCTCAAATTTTATCATCCAGGTTCCTCTAGGTGGATGCGACCAtgcaggagacgctgcgtctcagtagGCACTGCTAAGGCGgctttaaggccggtcctagcaatcga	CGCCTTAGCAGTGC
ENSG00000163527.10;STT3B;chr3-31600359-31600459-31579808-31580096-31615104-31615203	GCACTGCTACCACA	TATGTTTAGATTCCTAAATATACTTATTTTAAAAAGTAAAAATATATATTTAACTTAGCACTTCTTTTCCTATAG	GTCTCTGCTTGGGGTGGTTATGTATTTATCATCAATCTTATTCCACTGCATGTATTTGTGTTGTTACTGATGCAGAGATACAGCAAAAGAGTCTACATAG	GTAAGTAATTTGATTTTTGACATCTGTCAACTAAGAGATG	TATGTTTAGATTCCTAAATATACTTATTTTAAAAAGTAAAAATATATATTTAACTTAGCACTTCTTTTCCTATAGGTCTCTGCTTGGGGTGGTTATGTATTTATCATCAATCTTATTCCACTGCATGTATTTGTGTTGTTACTGATGCAGAGATACAGCAAAAGAGTCTACATAGGTAAGTAATTTGATTTTTGACATCTGTCAACTAAGAGATG	aagcttcgacaccgagctcgTATGTTTAGATTCCTAAATATACTTATTTTAAAAAGTAAAAATATATATTTAACTTAGCACTTCTTTTCCTATAGGTCTCTGCTTGGGGTGGTTATGTATTTATCATCAATCTTATTCCACTGCATGTATTTGTGTTGTTACTGATGCAGAGATACAGCAAAAGAGTCTACATAGGTAAGTAATTTGATTTTTGACATCTGTCAACTAAGAGATGtgcaggagacgctgcgtctcagtagGCACTGCTACCACAgctttaaggccggtcctagcaatcga	TGTGGTAGCAGTGC
ENSG00000128829.12;EIF2AK4;chr15-39992174-39992229-39990272-39990377-39992768-39992848	GCACTGCTACGGGA	TGTAATATTTCCTCAGTCTTCATTTAGAAACAGACAAGCCATTCTCATGGAATAATATCATGTTTTAATTGGATATTTGGCTTACTTATATTTTTAG	GCTGACAGCAAACAAGACGATCAGACAGGAGACTTGATTAAGTCAGACCCTTCAG	GTAAACCCAGAAGACTATATATTTCATCCATGTGTTAAAGACCCCAGAATTTCTTAACCTGA	TGTAATATTTCCTCAGTCTTCATTTAGAAACAGACAAGCCATTCTCATGGAATAATATCATGTTTTAATTGGATATTTGGCTTACTTATATTTTTAGGCTGACAGCAAACAAGACGATCAGACAGGAGACTTGATTAAGTCAGACCCTTCAGGTAAACCCAGAAGACTATATATTTCATCCATGTGTTAAAGACCCCAGAATTTCTTAACCTGA	aagcttcgacaccgagctcgTGTAATATTTCCTCAGTCTTCATTTAGAAACAGACAAGCCATTCTCATGGAATAATATCATGTTTTAATTGGATATTTGGCTTACTTATATTTTTAGGCTGACAGCAAACAAGACGATCAGACAGGAGACTTGATTAAGTCAGACCCTTCAGGTAAACCCAGAAGACTATATATTTCATCCATGTGTTAAAGACCCCAGAATTTCTTAACCTGAtgcaggagacgctgcgtctcagtagGCACTGCTACGGGAgctttaaggccggtcctagcaatcga	TCCCGTAGCAGTGC
ENSG00000144559.10;TAMM41;chr3-11839221-11839314-11808674-11809682-11844028-11844211	GCACTGCTAGAATG	GTTTCCTTATATTTTATACTTGTATAAGCAATAACATGGTATTTTACTCCGTTTTGTGCCATTTCTTTTTTCCTTCAG	CTTATCAAATATGGAGTTATTAGCACTAACGTTCTGATTGAAGATCTCCTCAACTGGAATAACTTATACATTGCTGGACGACTCCAAAAACCG	GTGAGTGTTTTATAGGCTGCACAGTTAAGGATGCCTTTCCTCT	GTTTCCTTATATTTTATACTTGTATAAGCAATAACATGGTATTTTACTCCGTTTTGTGCCATTTCTTTTTTCCTTCAGCTTATCAAATATGGAGTTATTAGCACTAACGTTCTGATTGAAGATCTCCTCAACTGGAATAACTTATACATTGCTGGACGACTCCAAAAACCGGTGAGTGTTTTATAGGCTGCACAGTTAAGGATGCCTTTCCTCT	aagcttcgacaccgagctcgGTTTCCTTATATTTTATACTTGTATAAGCAATAACATGGTATTTTACTCCGTTTTGTGCCATTTCTTTTTTCCTTCAGCTTATCAAATATGGAGTTATTAGCACTAACGTTCTGATTGAAGATCTCCTCAACTGGAATAACTTATACATTGCTGGACGACTCCAAAAACCGGTGAGTGTTTTATAGGCTGCACAGTTAAGGATGCCTTTCCTCTtgcaggagacgctgcgtctcagtagGCACTGCTAGAATGgctttaaggccggtcctagcaatcga	CATTCTAGCAGTGC
ENSG00000144554.13;FANCD2;chr3-10092180-10092252-10088827-10088950-10096325-10096365	GCACTGCTAGCTAC	TGTAATTCAAGAACTATATCTTAGTGGGAATACAGTAAGGGAAGTATTTGGCTGTGACTCAGAGGTGCCCATATATTTGGCTGCCCCAG	ATTCATGAAGAGAAACTCCTCTACTGGAACATGGCTGTTCGAGACTTCAGTATCCTCATCAACTTGATAAAG	GTGAGTATGGAGACTGCTTGACACATCTCACCAAATAACTGCAGAAACCAAGTG	TGTAATTCAAGAACTATATCTTAGTGGGAATACAGTAAGGGAAGTATTTGGCTGTGACTCAGAGGTGCCCATATATTTGGCTGCCCCAGATTCATGAAGAGAAACTCCTCTACTGGAACATGGCTGTTCGAGACTTCAGTATCCTCATCAACTTGATAAAGGTGAGTATGGAGACTGCTTGACACATCTCACCAAATAACTGCAGAAACCAAGTG	aagcttcgacaccgagctcgTGTAATTCAAGAACTATATCTTAGTGGGAATACAGTAAGGGAAGTATTTGGCTGTGACTCAGAGGTGCCCATATATTTGGCTGCCCCAGATTCATGAAGAGAAACTCCTCTACTGGAACATGGCTGTTCGAGACTTCAGTATCCTCATCAACTTGATAAAGGTGAGTATGGAGACTGCTTGACACATCTCACCAAATAACTGCAGAAACCAAGTGtgcaggagacgctgcgtctcagtagGCACTGCTAGCTACgctttaaggccggtcctagcaatcga	GTAGCTAGCAGTGC
ENSG00000258465.8;RP11-574F21.3;chr1-160224441-160224549-160222650-160222781-160225590-160225663	GCACTGCTAGTTCG	CCCAACCCCCACCTCCTGGTCCCTGCTTTTTTCAGCCTTTGCCTTCACTGCTATGTTCTTGTTCTTGGCAG	AGCTCCTGGCCAGTTACAATGATGAAGACATTTACCTCTTCAACTCCTCTCACAGTGATGGGGCCCAGTATGTTAAGAGATACAAGGGCCACAGAAATAATGCCACAG	GTGAGACTGTCTTCCTAGGTTTCTTTGGCCCAAGCC	CCCAACCCCCACCTCCTGGTCCCTGCTTTTTTCAGCCTTTGCCTTCACTGCTATGTTCTTGTTCTTGGCAGAGCTCCTGGCCAGTTACAATGATGAAGACATTTACCTCTTCAACTCCTCTCACAGTGATGGGGCCCAGTATGTTAAGAGATACAAGGGCCACAGAAATAATGCCACAGGTGAGACTGTCTTCCTAGGTTTCTTTGGCCCAAGCC	aagcttcgacaccgagctcgCCCAACCCCCACCTCCTGGTCCCTGCTTTTTTCAGCCTTTGCCTTCACTGCTATGTTCTTGTTCTTGGCAGAGCTCCTGGCCAGTTACAATGATGAAGACATTTACCTCTTCAACTCCTCTCACAGTGATGGGGCCCAGTATGTTAAGAGATACAAGGGCCACAGAAATAATGCCACAGGTGAGACTGTCTTCCTAGGTTTCTTTGGCCCAAGCCtgcaggagacgctgcgtctcagtagGCACTGCTAGTTCGgctttaaggccggtcctagcaatcga	CGAACTAGCAGTGC
ENSG00000073331.18;ALPK1;chr4-112425664-112425751-112411826-112412025-112426466-112426543	GCACTGCTATGTCG	ATGAAGACTTCTGTGAAAATAGTTTTAATTTGCAAGGCTATATCTCTGATAATTCAAGGGAATTTTCATCTTTTCTTTTAG	GTACCTGGCTGTACAGAAATGAAAGTGACAAGGTCCTGGTGCAGTCGGTCTGTATACAGATCAGAGGGCAGATTCTGCAAAAGCTGG	GTACAATCATGTAAAACTTGCATTTCTCAAGGCTCATTTACAAAGC	ATGAAGACTTCTGTGAAAATAGTTTTAATTTGCAAGGCTATATCTCTGATAATTCAAGGGAATTTTCATCTTTTCTTTTAGGTACCTGGCTGTACAGAAATGAAAGTGACAAGGTCCTGGTGCAGTCGGTCTGTATACAGATCAGAGGGCAGATTCTGCAAAAGCTGGGTACAATCATGTAAAACTTGCATTTCTCAAGGCTCATTTACAAAGC	aagcttcgacaccgagctcgATGAAGACTTCTGTGAAAATAGTTTTAATTTGCAAGGCTATATCTCTGATAATTCAAGGGAATTTTCATCTTTTCTTTTAGGTACCTGGCTGTACAGAAATGAAAGTGACAAGGTCCTGGTGCAGTCGGTCTGTATACAGATCAGAGGGCAGATTCTGCAAAAGCTGGGTACAATCATGTAAAACTTGCATTTCTCAAGGCTCATTTACAAAGCtgcaggagacgctgcgtctcagtagGCACTGCTATGTCGgctttaaggccggtcctagcaatcga	CGACATAGCAGTGC
ENSG00000163516.14;ANKZF1;chr2-219236009-219236095-219234132-219235875-219236321-219236618	GCACTGCTCACCAA	CTTCCCCAGCGTGCAGCTGTCACCTCTTGGGTGCCCTACTCGCCACTGGGGCCTTGTCCTTAACACAACTTGTCTCCCTCAG	AGAGCTCTGGCTGCAGAGCGCCGACTCGCTGCCCAGTTGGGAGCCCCTACCTCTCCAATCCCTGACTCTGCAATCGTCAATACTCG	GTATGGGGTGCGGGATGAGGGAGTGGGTGGACTGTAATGTTGCAGGG	CTTCCCCAGCGTGCAGCTGTCACCTCTTGGGTGCCCTACTCGCCACTGGGGCCTTGTCCTTAACACAACTTGTCTCCCTCAGAGAGCTCTGGCTGCAGAGCGCCGACTCGCTGCCCAGTTGGGAGCCCCTACCTCTCCAATCCCTGACTCTGCAATCGTCAATACTCGGTATGGGGTGCGGGATGAGGGAGTGGGTGGACTGTAATGTTGCAGGG	aagcttcgacaccgagctcgCTTCCCCAGCGTGCAGCTGTCACCTCTTGGGTGCCCTACTCGCCACTGGGGCCTTGTCCTTAACACAACTTGTCTCCCTCAGAGAGCTCTGGCTGCAGAGCGCCGACTCGCTGCCCAGTTGGGAGCCCCTACCTCTCCAATCCCTGACTCTGCAATCGTCAATACTCGGTATGGGGTGCGGGATGAGGGAGTGGGTGGACTGTAATGTTGCAGGGtgcaggagacgctgcgtctcagtagGCACTGCTCACCAAgctttaaggccggtcctagcaatcga	TTGGTGAGCAGTGC
ENSG00000102858.13;MGRN1;chr16-4683223-4683269-4682822-4682946-4683842-4683872	GCACTGCTCATGAC	GCGGCTGTGCGGTCCCGGGAGGGCCGTGCCTGATGGCGGCTTGTCCTGGAGCGGTGGCCGCGGCTCTCTGAGCTCTAGGCTACTTTCCCCTTTGTTTCCTAG	AGTTTCATAACAGAAGAGGTTGATGAGTCGTCGTCACCACAGCAAG	GTGAGCGCCTCCTTCCATGGGCACAAACCGCATGCAGGGACCAGGCAGCCCTGGCTTACTGGGGCCT	GCGGCTGTGCGGTCCCGGGAGGGCCGTGCCTGATGGCGGCTTGTCCTGGAGCGGTGGCCGCGGCTCTCTGAGCTCTAGGCTACTTTCCCCTTTGTTTCCTAGAGTTTCATAACAGAAGAGGTTGATGAGTCGTCGTCACCACAGCAAGGTGAGCGCCTCCTTCCATGGGCACAAACCGCATGCAGGGACCAGGCAGCCCTGGCTTACTGGGGCCT	aagcttcgacaccgagctcgGCGGCTGTGCGGTCCCGGGAGGGCCGTGCCTGATGGCGGCTTGTCCTGGAGCGGTGGCCGCGGCTCTCTGAGCTCTAGGCTACTTTCCCCTTTGTTTCCTAGAGTTTCATAACAGAAGAGGTTGATGAGTCGTCGTCACCACAGCAAGGTGAGCGCCTCCTTCCATGGGCACAAACCGCATGCAGGGACCAGGCAGCCCTGGCTTACTGGGGCCTtgcaggagacgctgcgtctcagtagGCACTGCTCATGACgctttaaggccggtcctagcaatcga	GTCATGAGCAGTGC
ENSG00000139842.15;CUL4A;chr13-113235062-113235145-113233152-113233339-113236822-113236890	GCACTGCTCCCAAA	TGTAAGGAAAACAAAATCTCAATTTCTTGGATAGTGTCGACATTCTTTTTGTTACTGATACATTTAATTGTTTTGTTTGTAAG	GTTCCAGAATATCTTAACCATGTAAGTAAACGCTTAGAGGAAGAGGGAGACAGAGTAATCACTTACTTGGACCACAGCACACA	GTAAGTACCGTTTGCTCGCTGAGCGTTCGTATCTTCACCATGGCTGGA	TGTAAGGAAAACAAAATCTCAATTTCTTGGATAGTGTCGACATTCTTTTTGTTACTGATACATTTAATTGTTTTGTTTGTAAGGTTCCAGAATATCTTAACCATGTAAGTAAACGCTTAGAGGAAGAGGGAGACAGAGTAATCACTTACTTGGACCACAGCACACAGTAAGTACCGTTTGCTCGCTGAGCGTTCGTATCTTCACCATGGCTGGA	aagcttcgacaccgagctcgTGTAAGGAAAACAAAATCTCAATTTCTTGGATAGTGTCGACATTCTTTTTGTTACTGATACATTTAATTGTTTTGTTTGTAAGGTTCCAGAATATCTTAACCATGTAAGTAAACGCTTAGAGGAAGAGGGAGACAGAGTAATCACTTACTTGGACCACAGCACACAGTAAGTACCGTTTGCTCGCTGAGCGTTCGTATCTTCACCATGGCTGGAtgcaggagacgctgcgtctcagtagGCACTGCTCCCAAAgctttaaggccggtcctagcaatcga	TTTGGGAGCAGTGC
ENSG00000133026.13;MYH10;chr17-8481321-8481410-8480401-8480525-8484137-8484266	GCACTGCTCCTCAC	CTGTAGCTCCAGGCACTGTCAGATTCCACAGGTGAGGAAACTATTCACAGCCAGAGCTTAACGCAGTCTCCACTGCTTAG	GAACTTGCCTCATCTGAGCGAGCCCGCCGACACGCCGAGCAGGAGAGAGATGAGCTGGCGGACGAGATCACCAACAGCGCCTCTGGCAA	GTGAGTCTCCCACGGCCGGGGGTGGGTTCTTCGCCCTCAGGCACG	CTGTAGCTCCAGGCACTGTCAGATTCCACAGGTGAGGAAACTATTCACAGCCAGAGCTTAACGCAGTCTCCACTGCTTAGGAACTTGCCTCATCTGAGCGAGCCCGCCGACACGCCGAGCAGGAGAGAGATGAGCTGGCGGACGAGATCACCAACAGCGCCTCTGGCAAGTGAGTCTCCCACGGCCGGGGGTGGGTTCTTCGCCCTCAGGCACG	aagcttcgacaccgagctcgCTGTAGCTCCAGGCACTGTCAGATTCCACAGGTGAGGAAACTATTCACAGCCAGAGCTTAACGCAGTCTCCACTGCTTAGGAACTTGCCTCATCTGAGCGAGCCCGCCGACACGCCGAGCAGGAGAGAGATGAGCTGGCGGACGAGATCACCAACAGCGCCTCTGGCAAGTGAGTCTCCCACGGCCGGGGGTGGGTTCTTCGCCCTCAGGCACGtgcaggagacgctgcgtctcagtagGCACTGCTCCTCACgctttaaggccggtcctagcaatcga	GTGAGGAGCAGTGC
ENSG00000182504.11;CEP97;chr3-101731839-101731953-101727382-101727541-101732487-101732654	GCACTGCTCGAGTT	TGTTGTCACAATAGGCCAATTTATTTGTAATCTTTTCATTTGTAATTCATACTGTTTTTACTTTCAAG	ACCCTGCTTTTACATGGAAACATCATCACCTCTCTTAGAATGGCACCTGCTTACCTACCCAGAAGTCTTGCTATACTTTCTTTGGCAGAAAATGAAATCCGAGACTTAAATGAG	GTAAAATTTGAGGGTATTTTGTGAGATTCAGGA	TGTTGTCACAATAGGCCAATTTATTTGTAATCTTTTCATTTGTAATTCATACTGTTTTTACTTTCAAGACCCTGCTTTTACATGGAAACATCATCACCTCTCTTAGAATGGCACCTGCTTACCTACCCAGAAGTCTTGCTATACTTTCTTTGGCAGAAAATGAAATCCGAGACTTAAATGAGGTAAAATTTGAGGGTATTTTGTGAGATTCAGGA	aagcttcgacaccgagctcgTGTTGTCACAATAGGCCAATTTATTTGTAATCTTTTCATTTGTAATTCATACTGTTTTTACTTTCAAGACCCTGCTTTTACATGGAAACATCATCACCTCTCTTAGAATGGCACCTGCTTACCTACCCAGAAGTCTTGCTATACTTTCTTTGGCAGAAAATGAAATCCGAGACTTAAATGAGGTAAAATTTGAGGGTATTTTGTGAGATTCAGGAtgcaggagacgctgcgtctcagtagGCACTGCTCGAGTTgctttaaggccggtcctagcaatcga	AACTCGAGCAGTGC
ENSG00000100354.21;TNRC6B;chr22-40315941-40316012-40315282-40315507-40321089-40321229	GCACTGCTCGTGTA	ATGTGAGCTACATGAAAATCTTTCTCCCTCATGGCTTTTCTTGTTTTTGTTTTATTTCTCTTCCTAACCATTTTTCTGGTTGCTCATAG	CCTCTACCTGGAGTGATGGTGGCTCAGTTCGTCCTAGTTACTGGCTGGTTCTTCACAATCTCACCCCACAG	GTAATTATGCTTTCTCGCAGTTTTCTAGATAGGACTTGATTGTATTAAGAGAGA	ATGTGAGCTACATGAAAATCTTTCTCCCTCATGGCTTTTCTTGTTTTTGTTTTATTTCTCTTCCTAACCATTTTTCTGGTTGCTCATAGCCTCTACCTGGAGTGATGGTGGCTCAGTTCGTCCTAGTTACTGGCTGGTTCTTCACAATCTCACCCCACAGGTAATTATGCTTTCTCGCAGTTTTCTAGATAGGACTTGATTGTATTAAGAGAGA	aagcttcgacaccgagctcgATGTGAGCTACATGAAAATCTTTCTCCCTCATGGCTTTTCTTGTTTTTGTTTTATTTCTCTTCCTAACCATTTTTCTGGTTGCTCATAGCCTCTACCTGGAGTGATGGTGGCTCAGTTCGTCCTAGTTACTGGCTGGTTCTTCACAATCTCACCCCACAGGTAATTATGCTTTCTCGCAGTTTTCTAGATAGGACTTGATTGTATTAAGAGAGAtgcaggagacgctgcgtctcagtagGCACTGCTCGTGTAgctttaaggccggtcctagcaatcga	TACACGAGCAGTGC
ENSG00000185404.17;SP140L;chr2-230393413-230393461-230388558-230388633-230396756-230396798	GCACTGCTCTCATT	TGGAACACTCAGGTAGAAGTATTTGGGAAGAGGTTGGAAATGCCAGACTCACAAAACAGAAACGCAGGCTGACTATGTACCTTGGTCTTTTTATCTTTCAG	GAAGGATCTCTACCTAATCCTCCAAGAATATATTACAGGAACAAAAAG	GTGATTATTACATAATTTTCTACAGATTCTTGTCACACAACAGATTTAACATGTACAACATCTTAT	TGGAACACTCAGGTAGAAGTATTTGGGAAGAGGTTGGAAATGCCAGACTCACAAAACAGAAACGCAGGCTGACTATGTACCTTGGTCTTTTTATCTTTCAGGAAGGATCTCTACCTAATCCTCCAAGAATATATTACAGGAACAAAAAGGTGATTATTACATAATTTTCTACAGATTCTTGTCACACAACAGATTTAACATGTACAACATCTTAT	aagcttcgacaccgagctcgTGGAACACTCAGGTAGAAGTATTTGGGAAGAGGTTGGAAATGCCAGACTCACAAAACAGAAACGCAGGCTGACTATGTACCTTGGTCTTTTTATCTTTCAGGAAGGATCTCTACCTAATCCTCCAAGAATATATTACAGGAACAAAAAGGTGATTATTACATAATTTTCTACAGATTCTTGTCACACAACAGATTTAACATGTACAACATCTTATtgcaggagacgctgcgtctcagtagGCACTGCTCTCATTgctttaaggccggtcctagcaatcga	AATGAGAGCAGTGC
ENSG00000186141.9;POLR3C;chr1-145833489-145833582-145833259-145833364-145836493-145836574	GCACTGCTCTGGAT	TTTGTCAGATATGGCCATTGGCACATAGAGCCAGGGGCAGCACTGTGATTTCTGAATTCTAGTTTACTTTTCAAACAG	ACAAGCAGCGAGATTGTGCGAACCATGCTCCGAATGAGTGAGATTACCACTTCCTCTAGTGCTCCCTTCACCCAGCCATTGTCTTCCAATGAG	GTGAGTTTCATGTTCTTGCACTAACTTTCTGACAGATTCTTGG	TTTGTCAGATATGGCCATTGGCACATAGAGCCAGGGGCAGCACTGTGATTTCTGAATTCTAGTTTACTTTTCAAACAGACAAGCAGCGAGATTGTGCGAACCATGCTCCGAATGAGTGAGATTACCACTTCCTCTAGTGCTCCCTTCACCCAGCCATTGTCTTCCAATGAGGTGAGTTTCATGTTCTTGCACTAACTTTCTGACAGATTCTTGG	aagcttcgacaccgagctcgTTTGTCAGATATGGCCATTGGCACATAGAGCCAGGGGCAGCACTGTGATTTCTGAATTCTAGTTTACTTTTCAAACAGACAAGCAGCGAGATTGTGCGAACCATGCTCCGAATGAGTGAGATTACCACTTCCTCTAGTGCTCCCTTCACCCAGCCATTGTCTTCCAATGAGGTGAGTTTCATGTTCTTGCACTAACTTTCTGACAGATTCTTGGtgcaggagacgctgcgtctcagtagGCACTGCTCTGGATgctttaaggccggtcctagcaatcga	ATCCAGAGCAGTGC
ENSG00000134243.12;SORT1;chr1-109350928-109351002-109347482-109347532-109354366-109354531	GCACTGCTCTTGGA	GAATGATTGGATATGAAATATTAAAGGTCATACAAGCAACTACACAGGATAAAGCTAGAATTTTGATAAGTCATTTATAATCTTTCAG	AATGGCCTGTGGGTGTCCAAGAATTTTGGGGGAAAATGGGAAGAAATCCACAAAGCAGTATGTTTGGCCAAATG	GTGAGTAACAGAAGACTCCATCTGTGCAGAGCCCTAAACCCTTCCTGATAGCG	GAATGATTGGATATGAAATATTAAAGGTCATACAAGCAACTACACAGGATAAAGCTAGAATTTTGATAAGTCATTTATAATCTTTCAGAATGGCCTGTGGGTGTCCAAGAATTTTGGGGGAAAATGGGAAGAAATCCACAAAGCAGTATGTTTGGCCAAATGGTGAGTAACAGAAGACTCCATCTGTGCAGAGCCCTAAACCCTTCCTGATAGCG	aagcttcgacaccgagctcgGAATGATTGGATATGAAATATTAAAGGTCATACAAGCAACTACACAGGATAAAGCTAGAATTTTGATAAGTCATTTATAATCTTTCAGAATGGCCTGTGGGTGTCCAAGAATTTTGGGGGAAAATGGGAAGAAATCCACAAAGCAGTATGTTTGGCCAAATGGTGAGTAACAGAAGACTCCATCTGTGCAGAGCCCTAAACCCTTCCTGATAGCGtgcaggagacgctgcgtctcagtagGCACTGCTCTTGGAgctttaaggccggtcctagcaatcga	TCCAAGAGCAGTGC
ENSG00000134215.16;VAV3;chr1-107757260-107757329-107755426-107755513-107760783-107760879	GCACTGCTGACGAG	ATAATAATGGTTTATTTGTAAAAATGTTTTCTTTAGTATGTCTTAGTTTTAATTTGATGAAAGTAGTACTAAACCATATCTTCCAAATAG	GAACTGGTCAAACATACCACTGATCCGACTGAGAAGGCAAATCTGAAACTGGCTCTTGATGCCATGAAG	GTAGGGCAGATTCATCAGTAATTTGTTTGTATTTTTTATTCTTGCCTAAAGACAA	ATAATAATGGTTTATTTGTAAAAATGTTTTCTTTAGTATGTCTTAGTTTTAATTTGATGAAAGTAGTACTAAACCATATCTTCCAAATAGGAACTGGTCAAACATACCACTGATCCGACTGAGAAGGCAAATCTGAAACTGGCTCTTGATGCCATGAAGGTAGGGCAGATTCATCAGTAATTTGTTTGTATTTTTTATTCTTGCCTAAAGACAA	aagcttcgacaccgagctcgATAATAATGGTTTATTTGTAAAAATGTTTTCTTTAGTATGTCTTAGTTTTAATTTGATGAAAGTAGTACTAAACCATATCTTCCAAATAGGAACTGGTCAAACATACCACTGATCCGACTGAGAAGGCAAATCTGAAACTGGCTCTTGATGCCATGAAGGTAGGGCAGATTCATCAGTAATTTGTTTGTATTTTTTATTCTTGCCTAAAGACAAtgcaggagacgctgcgtctcagtagGCACTGCTGACGAGgctttaaggccggtcctagcaatcga	CTCGTCAGCAGTGC
ENSG00000164347.18;GFM2;chr5-74741528-74741609-74739988-74740137-74745677-74745857	GCACTGCTGATACC	TATTGTCTGTTTATGGTGTTTGGACAAATTAATAGTTAATGAAAGTAAATGCAAGTTATAGAACTCTAAAACCTTTCTTTATAG	GTTGCAGATTTGGATGATGAATTTGCTGACTTGGTTTTAGAAGAATTTAGTGAGAATTTTGATTTGTTACCAGCTGAAAAG	GTAAATTTTATTATTCAATGGCTTTCACAAAATTTTACTAATTGGATGT	TATTGTCTGTTTATGGTGTTTGGACAAATTAATAGTTAATGAAAGTAAATGCAAGTTATAGAACTCTAAAACCTTTCTTTATAGGTTGCAGATTTGGATGATGAATTTGCTGACTTGGTTTTAGAAGAATTTAGTGAGAATTTTGATTTGTTACCAGCTGAAAAGGTAAATTTTATTATTCAATGGCTTTCACAAAATTTTACTAATTGGATGT	aagcttcgacaccgagctcgTATTGTCTGTTTATGGTGTTTGGACAAATTAATAGTTAATGAAAGTAAATGCAAGTTATAGAACTCTAAAACCTTTCTTTATAGGTTGCAGATTTGGATGATGAATTTGCTGACTTGGTTTTAGAAGAATTTAGTGAGAATTTTGATTTGTTACCAGCTGAAAAGGTAAATTTTATTATTCAATGGCTTTCACAAAATTTTACTAATTGGATGTtgcaggagacgctgcgtctcagtagGCACTGCTGATACCgctttaaggccggtcctagcaatcga	GGTATCAGCAGTGC
ENSG00000076242.16;MLH1;chr3-37012010-37012099-37011819-37011862-37017505-37017599	GCACTGCTGCGATT	CTGGTGGAGATAAGGTTATGATGTTTCAGTCTCAGCCATGAGACAATAAATCCTTGTGTCTTCTGCTGTTTGTTTATCAG	CAAGGAGAGACAGTAGCTGATGTTAGGACACTACCCAATGCCTCAACCGTGGACAATATTCGCTCCATCTTTGGAAATGCTGTTAGTCG	GTATGTCGATAACCTATATAAAAAAATCTTTTACATTTATTATCT	CTGGTGGAGATAAGGTTATGATGTTTCAGTCTCAGCCATGAGACAATAAATCCTTGTGTCTTCTGCTGTTTGTTTATCAGCAAGGAGAGACAGTAGCTGATGTTAGGACACTACCCAATGCCTCAACCGTGGACAATATTCGCTCCATCTTTGGAAATGCTGTTAGTCGGTATGTCGATAACCTATATAAAAAAATCTTTTACATTTATTATCT	aagcttcgacaccgagctcgCTGGTGGAGATAAGGTTATGATGTTTCAGTCTCAGCCATGAGACAATAAATCCTTGTGTCTTCTGCTGTTTGTTTATCAGCAAGGAGAGACAGTAGCTGATGTTAGGACACTACCCAATGCCTCAACCGTGGACAATATTCGCTCCATCTTTGGAAATGCTGTTAGTCGGTATGTCGATAACCTATATAAAAAAATCTTTTACATTTATTATCTtgcaggagacgctgcgtctcagtagGCACTGCTGCGATTgctttaaggccggtcctagcaatcga	AATCGCAGCAGTGC
ENSG00000081985.13;IL12RB2;chr1-67326734-67326849-67321601-67321889-67328199-67328384	GCACTGCTGGAAGC	AGATAATAACAATTCGGTTGAAATATCACCTGTGTGATATATAAGGTTTTGTCTTTTCTTTTTAAAG	TTGCTCCAGAACAGCCTCAAAATTTATCCTGCATACAGAAGGGAGAACAGGGGACTGTGGCCTGCACCTGGGAAAGAGGACGAGACACCCACTTATACACTGAGTATACTCTACA	GTGAGTGAGAGGCTGTATTTTTGCAGCTGTTT	AGATAATAACAATTCGGTTGAAATATCACCTGTGTGATATATAAGGTTTTGTCTTTTCTTTTTAAAGTTGCTCCAGAACAGCCTCAAAATTTATCCTGCATACAGAAGGGAGAACAGGGGACTGTGGCCTGCACCTGGGAAAGAGGACGAGACACCCACTTATACACTGAGTATACTCTACAGTGAGTGAGAGGCTGTATTTTTGCAGCTGTTT	aagcttcgacaccgagctcgAGATAATAACAATTCGGTTGAAATATCACCTGTGTGATATATAAGGTTTTGTCTTTTCTTTTTAAAGTTGCTCCAGAACAGCCTCAAAATTTATCCTGCATACAGAAGGGAGAACAGGGGACTGTGGCCTGCACCTGGGAAAGAGGACGAGACACCCACTTATACACTGAGTATACTCTACAGTGAGTGAGAGGCTGTATTTTTGCAGCTGTTTtgcaggagacgctgcgtctcagtagGCACTGCTGGAAGCgctttaaggccggtcctagcaatcga	GCTTCCAGCAGTGC
ENSG00000127481.15;UBR4;chr1-19127622-19127739-19126445-19126655-19128210-19128318	GCACTGCTGGGATG	CTTGTTCAGAGGATGCCTCAAGCATCGAGTAAGTAGAGGTTTCTGGACTTACGCTTTGGCCTGCAG	GATGTCTCCAAGAAGAATGAGCGCAGCGCCCTGAATGAAGTCCATCTGGTAGTAATGAGACTCCTGAGTGTCTTCATGTCCCGCACCAAATCTGGATCCAAGTCTTCCATATGTGAG	GTATTTTTGCTTTGGGTTCATGGGTTTGGGG	CTTGTTCAGAGGATGCCTCAAGCATCGAGTAAGTAGAGGTTTCTGGACTTACGCTTTGGCCTGCAGGATGTCTCCAAGAAGAATGAGCGCAGCGCCCTGAATGAAGTCCATCTGGTAGTAATGAGACTCCTGAGTGTCTTCATGTCCCGCACCAAATCTGGATCCAAGTCTTCCATATGTGAGGTATTTTTGCTTTGGGTTCATGGGTTTGGGG	aagcttcgacaccgagctcgCTTGTTCAGAGGATGCCTCAAGCATCGAGTAAGTAGAGGTTTCTGGACTTACGCTTTGGCCTGCAGGATGTCTCCAAGAAGAATGAGCGCAGCGCCCTGAATGAAGTCCATCTGGTAGTAATGAGACTCCTGAGTGTCTTCATGTCCCGCACCAAATCTGGATCCAAGTCTTCCATATGTGAGGTATTTTTGCTTTGGGTTCATGGGTTTGGGGtgcaggagacgctgcgtctcagtagGCACTGCTGGGATGgctttaaggccggtcctagcaatcga	CATCCCAGCAGTGC
ENSG00000143643.13;TTC13;chr1-230933778-230933861-230931735-230931877-230936157-230936264	GCACTGCTGGTTTG	ATATTTAAATCCTTTTATGATTTAAGTGAATCTCAATTTTAACAATTATGCAAATGAAATAATTTTCTCTACACTTTTTATAG	GAAGCTATTGAATCCTTCAAAGAAGCTTTGAAGCAGAAAGTTGACTTTATTGATGCATATAAAAGTCTAGGGCAGGCATATAG	GTGAGTAAAATAATAACAGTTGGGGTAGGAGGGAGGCTGAAGAGTGGG	ATATTTAAATCCTTTTATGATTTAAGTGAATCTCAATTTTAACAATTATGCAAATGAAATAATTTTCTCTACACTTTTTATAGGAAGCTATTGAATCCTTCAAAGAAGCTTTGAAGCAGAAAGTTGACTTTATTGATGCATATAAAAGTCTAGGGCAGGCATATAGGTGAGTAAAATAATAACAGTTGGGGTAGGAGGGAGGCTGAAGAGTGGG	aagcttcgacaccgagctcgATATTTAAATCCTTTTATGATTTAAGTGAATCTCAATTTTAACAATTATGCAAATGAAATAATTTTCTCTACACTTTTTATAGGAAGCTATTGAATCCTTCAAAGAAGCTTTGAAGCAGAAAGTTGACTTTATTGATGCATATAAAAGTCTAGGGCAGGCATATAGGTGAGTAAAATAATAACAGTTGGGGTAGGAGGGAGGCTGAAGAGTGGGtgcaggagacgctgcgtctcagtagGCACTGCTGGTTTGgctttaaggccggtcctagcaatcga	CAAACCAGCAGTGC
ENSG00000103249.18;CLCN7;chr16-1457253-1457337-1456112-1456206-1457693-1457756	GCACTGCTGTCGAT	GTGTCTCTGAGCATCGGTCCTTCTGGTCTCCAGGAAGGGCCGCGTCACGCGTGTCTCTGAGCACCGGTCCTTCTGGTCTCCAG	GAAGGGCCGATGATCCACTCAGGTTCAGTGATTGCCGCCGGGATCTCTCAGGGAAGGTCAACGTCACTGAAACGAGATTTCAAG	GTGAGTTGAAATCTTGTGTGGGTGGGCTCCAGATGCCATGGGCACGGG	GTGTCTCTGAGCATCGGTCCTTCTGGTCTCCAGGAAGGGCCGCGTCACGCGTGTCTCTGAGCACCGGTCCTTCTGGTCTCCAGGAAGGGCCGATGATCCACTCAGGTTCAGTGATTGCCGCCGGGATCTCTCAGGGAAGGTCAACGTCACTGAAACGAGATTTCAAGGTGAGTTGAAATCTTGTGTGGGTGGGCTCCAGATGCCATGGGCACGGG	aagcttcgacaccgagctcgGTGTCTCTGAGCATCGGTCCTTCTGGTCTCCAGGAAGGGCCGCGTCACGCGTGTCTCTGAGCACCGGTCCTTCTGGTCTCCAGGAAGGGCCGATGATCCACTCAGGTTCAGTGATTGCCGCCGGGATCTCTCAGGGAAGGTCAACGTCACTGAAACGAGATTTCAAGGTGAGTTGAAATCTTGTGTGGGTGGGCTCCAGATGCCATGGGCACGGGtgcaggagacgctgcgtctcagtagGCACTGCTGTCGATgctttaaggccggtcctagcaatcga	ATCGACAGCAGTGC
ENSG00000055163.20;CYFIP2;chr5-157287018-157287074-157285338-157285478-157294782-157294860	GCACTGCTGTTCGA	TTGCGTTGTTTGTTGGCAGCAGTTTGCCCTCTGGACACCCAGCCAACTTGGAACTGTTTTCTAACAACCAAAATGTTCCTGTCCTCTAATTCCACAG	GCTAACTTTGACACAAACTTTGAGGACAGGAATGCATTTGTCACGGGCATTGCAAG	GTACATTGAGCAGGCTACAGTCCACTCCAGCATGGTAAGTCTCTGTGACCCACGTGTGCAGA	TTGCGTTGTTTGTTGGCAGCAGTTTGCCCTCTGGACACCCAGCCAACTTGGAACTGTTTTCTAACAACCAAAATGTTCCTGTCCTCTAATTCCACAGGCTAACTTTGACACAAACTTTGAGGACAGGAATGCATTTGTCACGGGCATTGCAAGGTACATTGAGCAGGCTACAGTCCACTCCAGCATGGTAAGTCTCTGTGACCCACGTGTGCAGA	aagcttcgacaccgagctcgTTGCGTTGTTTGTTGGCAGCAGTTTGCCCTCTGGACACCCAGCCAACTTGGAACTGTTTTCTAACAACCAAAATGTTCCTGTCCTCTAATTCCACAGGCTAACTTTGACACAAACTTTGAGGACAGGAATGCATTTGTCACGGGCATTGCAAGGTACATTGAGCAGGCTACAGTCCACTCCAGCATGGTAAGTCTCTGTGACCCACGTGTGCAGAtgcaggagacgctgcgtctcagtagGCACTGCTGTTCGAgctttaaggccggtcctagcaatcga	TCGAACAGCAGTGC
ENSG00000055163.20;CYFIP2;chr5-157287018-157287108-157285338-157285478-157294782-157294860	GCACTGCTTACGAC	AGCAGTTTGCCCTCTGGACACCCAGCCAACTTGGAACTGTTTTCTAACAACCAAAATGTTCCTGTCCTCTAATTCCACAG	GCTAACTTTGACACAAACTTTGAGGACAGGAATGCATTTGTCACGGGCATTGCAAGGTACATTGAGCAGGCTACAGTCCACTCCAGCATG	GTAAGTCTCTGTGACCCACGTGTGCAGACATGCTCCCTGCTGGGC	AGCAGTTTGCCCTCTGGACACCCAGCCAACTTGGAACTGTTTTCTAACAACCAAAATGTTCCTGTCCTCTAATTCCACAGGCTAACTTTGACACAAACTTTGAGGACAGGAATGCATTTGTCACGGGCATTGCAAGGTACATTGAGCAGGCTACAGTCCACTCCAGCATGGTAAGTCTCTGTGACCCACGTGTGCAGACATGCTCCCTGCTGGGC	aagcttcgacaccgagctcgAGCAGTTTGCCCTCTGGACACCCAGCCAACTTGGAACTGTTTTCTAACAACCAAAATGTTCCTGTCCTCTAATTCCACAGGCTAACTTTGACACAAACTTTGAGGACAGGAATGCATTTGTCACGGGCATTGCAAGGTACATTGAGCAGGCTACAGTCCACTCCAGCATGGTAAGTCTCTGTGACCCACGTGTGCAGACATGCTCCCTGCTGGGCtgcaggagacgctgcgtctcagtagGCACTGCTTACGACgctttaaggccggtcctagcaatcga	GTCGTAAGCAGTGC
ENSG00000055163.20;CYFIP2;chr5-157309742-157309834-157302793-157302890-157311663-157311781	GCACTGCTTATGGC	CCCACAGTGGGGTGGCAGCGAAGGCAGCCACCCCAACCCCTCCTCAGCATCTCACGAGCTGTGTTTGCTTCCTTTGCAG	CAGCTGCAGGTGGTGCCCCTTTTCGGCGACATGCAGATAGAGCTGGCCAGATACATTAAGACCAGTGCTCACTATGAAGAGAACAAGTCCAA	GTGAGTGCCTGCCGTAATGTCTCTCGGCTCCCGCAAGGATGCCC	CCCACAGTGGGGTGGCAGCGAAGGCAGCCACCCCAACCCCTCCTCAGCATCTCACGAGCTGTGTTTGCTTCCTTTGCAGCAGCTGCAGGTGGTGCCCCTTTTCGGCGACATGCAGATAGAGCTGGCCAGATACATTAAGACCAGTGCTCACTATGAAGAGAACAAGTCCAAGTGAGTGCCTGCCGTAATGTCTCTCGGCTCCCGCAAGGATGCCC	aagcttcgacaccgagctcgCCCACAGTGGGGTGGCAGCGAAGGCAGCCACCCCAACCCCTCCTCAGCATCTCACGAGCTGTGTTTGCTTCCTTTGCAGCAGCTGCAGGTGGTGCCCCTTTTCGGCGACATGCAGATAGAGCTGGCCAGATACATTAAGACCAGTGCTCACTATGAAGAGAACAAGTCCAAGTGAGTGCCTGCCGTAATGTCTCTCGGCTCCCGCAAGGATGCCCtgcaggagacgctgcgtctcagtagGCACTGCTTATGGCgctttaaggccggtcctagcaatcga	GCCATAAGCAGTGC
ENSG00000127054.21;INTS11;chr1-1313508-1313592-1312592-1313124-1313731-1313750	GCACTGCTTCCGTC	CGCAGGTGTCTGGGCTTGGGCCTGCAGTGGGGGTGGGGGCATCTGCTGCCCTGACCCCCCACCTGGCCCTGTGTGTCCTGTAG	GTTGTGTTTGCCACGCCAGGAATGCTGCACGCTGGGCAGTCCCTGCAGATCTTCCGGAAATGGGCCGGAAACGAAAAGAACATG	GTGAGGGCATGGTGAGGTGTGGGAATCTGGAAGCTGGAGGCCGACGGG	CGCAGGTGTCTGGGCTTGGGCCTGCAGTGGGGGTGGGGGCATCTGCTGCCCTGACCCCCCACCTGGCCCTGTGTGTCCTGTAGGTTGTGTTTGCCACGCCAGGAATGCTGCACGCTGGGCAGTCCCTGCAGATCTTCCGGAAATGGGCCGGAAACGAAAAGAACATGGTGAGGGCATGGTGAGGTGTGGGAATCTGGAAGCTGGAGGCCGACGGG	aagcttcgacaccgagctcgCGCAGGTGTCTGGGCTTGGGCCTGCAGTGGGGGTGGGGGCATCTGCTGCCCTGACCCCCCACCTGGCCCTGTGTGTCCTGTAGGTTGTGTTTGCCACGCCAGGAATGCTGCACGCTGGGCAGTCCCTGCAGATCTTCCGGAAATGGGCCGGAAACGAAAAGAACATGGTGAGGGCATGGTGAGGTGTGGGAATCTGGAAGCTGGAGGCCGACGGGtgcaggagacgctgcgtctcagtagGCACTGCTTCCGTCgctttaaggccggtcctagcaatcga	GACGGAAGCAGTGC
ENSG00000273136.7;NBPF26;chr1-120816084-120816157-120813890-120813993-120816621-120816827	GCACTGCTTCTAGG	ATGTTCATGTCTCTGTTGCACATTGGGCTGACTGTGCTTGCAGACTGTGAAGTGGGAAATATCTGAACGAACACTTCTGTATTTACAG	AAAATGACAACGATGACGATGAAGATGTTCAAGTTGAGGTGGCTGAGAAAGTGCAGAAATCGTCTGCCCCCAG	GTAACACTGAATACTCAGGAACAATTAATGGATGGTAACATATGAGGAATATC	ATGTTCATGTCTCTGTTGCACATTGGGCTGACTGTGCTTGCAGACTGTGAAGTGGGAAATATCTGAACGAACACTTCTGTATTTACAGAAAATGACAACGATGACGATGAAGATGTTCAAGTTGAGGTGGCTGAGAAAGTGCAGAAATCGTCTGCCCCCAGGTAACACTGAATACTCAGGAACAATTAATGGATGGTAACATATGAGGAATATC	aagcttcgacaccgagctcgATGTTCATGTCTCTGTTGCACATTGGGCTGACTGTGCTTGCAGACTGTGAAGTGGGAAATATCTGAACGAACACTTCTGTATTTACAGAAAATGACAACGATGACGATGAAGATGTTCAAGTTGAGGTGGCTGAGAAAGTGCAGAAATCGTCTGCCCCCAGGTAACACTGAATACTCAGGAACAATTAATGGATGGTAACATATGAGGAATATCtgcaggagacgctgcgtctcagtagGCACTGCTTCTAGGgctttaaggccggtcctagcaatcga	CCTAGAAGCAGTGC
ENSG00000196912.12;ANKRD36B;chr2-97556936-97557009-97555225-97555254-97557103-97557132	GCACTGCTTGACTG	ACTCTTTCATTTATATTTTGAATTATTTATTGCATAGCCTATGAAATATATATTATGTATTGACTATTTTGTTTCTCTTTCCATTCAG	GTTATATTTAAAAAGAAAGTTTCTCTTTTGAATATTGCCACAAGAATAATGGGCGGTGGGAAATCTGGAACAG	GTAATTTGGCAATACACATTTAATGTCATGTGCACTCAAGACAGAAGAGAACG	ACTCTTTCATTTATATTTTGAATTATTTATTGCATAGCCTATGAAATATATATTATGTATTGACTATTTTGTTTCTCTTTCCATTCAGGTTATATTTAAAAAGAAAGTTTCTCTTTTGAATATTGCCACAAGAATAATGGGCGGTGGGAAATCTGGAACAGGTAATTTGGCAATACACATTTAATGTCATGTGCACTCAAGACAGAAGAGAACG	aagcttcgacaccgagctcgACTCTTTCATTTATATTTTGAATTATTTATTGCATAGCCTATGAAATATATATTATGTATTGACTATTTTGTTTCTCTTTCCATTCAGGTTATATTTAAAAAGAAAGTTTCTCTTTTGAATATTGCCACAAGAATAATGGGCGGTGGGAAATCTGGAACAGGTAATTTGGCAATACACATTTAATGTCATGTGCACTCAAGACAGAAGAGAACGtgcaggagacgctgcgtctcagtagGCACTGCTTGACTGgctttaaggccggtcctagcaatcga	CAGTCAAGCAGTGC
ENSG00000099308.10;MAST3;chr19-18128865-18128951-18124641-18124774-18130493-18130702	GCACTGCTTGCTCC	ACCAGTGGTTTGGGCTTGGGGGCAGGAGAAGCCTTCCCAGCTCTGCAGCGGGGCAGGACCCTAAGCCCTTCCCATCCCCTAG	AGCCGCGCCCTGGTCGGCCAGTCACGGAGGAAGCCATGCGAAAGCGACTTTGAGACCATCAAACTCATTAGCAACGGAGCCTATGG	GTGAGTCCCTGAGTCCTGCATAGACCCATTTCACAGATGCCTGAGGG	ACCAGTGGTTTGGGCTTGGGGGCAGGAGAAGCCTTCCCAGCTCTGCAGCGGGGCAGGACCCTAAGCCCTTCCCATCCCCTAGAGCCGCGCCCTGGTCGGCCAGTCACGGAGGAAGCCATGCGAAAGCGACTTTGAGACCATCAAACTCATTAGCAACGGAGCCTATGGGTGAGTCCCTGAGTCCTGCATAGACCCATTTCACAGATGCCTGAGGG	aagcttcgacaccgagctcgACCAGTGGTTTGGGCTTGGGGGCAGGAGAAGCCTTCCCAGCTCTGCAGCGGGGCAGGACCCTAAGCCCTTCCCATCCCCTAGAGCCGCGCCCTGGTCGGCCAGTCACGGAGGAAGCCATGCGAAAGCGACTTTGAGACCATCAAACTCATTAGCAACGGAGCCTATGGGTGAGTCCCTGAGTCCTGCATAGACCCATTTCACAGATGCCTGAGGGtgcaggagacgctgcgtctcagtagGCACTGCTTGCTCCgctttaaggccggtcctagcaatcga	GGAGCAAGCAGTGC
ENSG00000105122.13;RASAL3;chr19-15460202-15460258-15458528-15458655-15461059-15461121	GCACTGCTTGTCCC	TCCTCCAAGACCAGTAGATCCTCTGGGATGTCTTGGGAGGGAAGGAGCTGAGGAAGGAGCACAGATTTCTGTCCAGCTGACATTCCCTTCCCCACAG	GGGTTGCTCAAGAGGCTGAAAGAGAAGAAAAAGGCCAGGTTGGAGCCCCGGGATGG	GTAAGGGTGTATGAGAGGCTGGAGGGGCTGGGGTTCAACACTGGCCCCTCCTCCTCCACCTC	TCCTCCAAGACCAGTAGATCCTCTGGGATGTCTTGGGAGGGAAGGAGCTGAGGAAGGAGCACAGATTTCTGTCCAGCTGACATTCCCTTCCCCACAGGGGTTGCTCAAGAGGCTGAAAGAGAAGAAAAAGGCCAGGTTGGAGCCCCGGGATGGGTAAGGGTGTATGAGAGGCTGGAGGGGCTGGGGTTCAACACTGGCCCCTCCTCCTCCACCTC	aagcttcgacaccgagctcgTCCTCCAAGACCAGTAGATCCTCTGGGATGTCTTGGGAGGGAAGGAGCTGAGGAAGGAGCACAGATTTCTGTCCAGCTGACATTCCCTTCCCCACAGGGGTTGCTCAAGAGGCTGAAAGAGAAGAAAAAGGCCAGGTTGGAGCCCCGGGATGGGTAAGGGTGTATGAGAGGCTGGAGGGGCTGGGGTTCAACACTGGCCCCTCCTCCTCCACCTCtgcaggagacgctgcgtctcagtagGCACTGCTTGTCCCgctttaaggccggtcctagcaatcga	GGGACAAGCAGTGC
ENSG00000175322.12;ZNF519;chr18-14078199-14078298-14071121-14077526-14084876-14085076	GCACTGCTTTCATC	ATATATATAATGTACATGTACATGTTAATTTGCATTGAATTATACAGCTTCTCCCCTATTAATTTTTTGTATCAG	TACATGACTTCAGGCTCCTATGTGCAGAAGTCCTCAACCCCCAGGCTGCAGACCAGTACCTGTCCATGGCCTGTTAGGAAACTGGCCGCACAGCAGGAG	GTGAGTGGTTGGAGAGCGAGCATTGCTGCCTGGGCTCTGC	ATATATATAATGTACATGTACATGTTAATTTGCATTGAATTATACAGCTTCTCCCCTATTAATTTTTTGTATCAGTACATGACTTCAGGCTCCTATGTGCAGAAGTCCTCAACCCCCAGGCTGCAGACCAGTACCTGTCCATGGCCTGTTAGGAAACTGGCCGCACAGCAGGAGGTGAGTGGTTGGAGAGCGAGCATTGCTGCCTGGGCTCTGC	aagcttcgacaccgagctcgATATATATAATGTACATGTACATGTTAATTTGCATTGAATTATACAGCTTCTCCCCTATTAATTTTTTGTATCAGTACATGACTTCAGGCTCCTATGTGCAGAAGTCCTCAACCCCCAGGCTGCAGACCAGTACCTGTCCATGGCCTGTTAGGAAACTGGCCGCACAGCAGGAGGTGAGTGGTTGGAGAGCGAGCATTGCTGCCTGGGCTCTGCtgcaggagacgctgcgtctcagtagGCACTGCTTTCATCgctttaaggccggtcctagcaatcga	GATGAAAGCAGTGC
ENSG00000125633.11;CCDC93;chr2-117939028-117939111-117936511-117936739-117945528-117945582	GCACTGCTTTGCGA	GCAGTGCATTCATGGAGGAGAGGGGCAGGTAGGGTGTTCTGATACCTGTTCTTATTCGTGTGCTGATTTCTTTACTTTTACAG	TTTCAGCAGTGCACAAAGAAACCAAGCAGTTCTTCACTTTATATAATACCCTGGATGATAAAAAGGTTTATTTGGAAAAAGAG	GTAAGAACATTTATAAAAAGAAAATGGCTAAGCAGCTAACAGTGCAGT	GCAGTGCATTCATGGAGGAGAGGGGCAGGTAGGGTGTTCTGATACCTGTTCTTATTCGTGTGCTGATTTCTTTACTTTTACAGTTTCAGCAGTGCACAAAGAAACCAAGCAGTTCTTCACTTTATATAATACCCTGGATGATAAAAAGGTTTATTTGGAAAAAGAGGTAAGAACATTTATAAAAAGAAAATGGCTAAGCAGCTAACAGTGCAGT	aagcttcgacaccgagctcgGCAGTGCATTCATGGAGGAGAGGGGCAGGTAGGGTGTTCTGATACCTGTTCTTATTCGTGTGCTGATTTCTTTACTTTTACAGTTTCAGCAGTGCACAAAGAAACCAAGCAGTTCTTCACTTTATATAATACCCTGGATGATAAAAAGGTTTATTTGGAAAAAGAGGTAAGAACATTTATAAAAAGAAAATGGCTAAGCAGCTAACAGTGCAGTtgcaggagacgctgcgtctcagtagGCACTGCTTTGCGAgctttaaggccggtcctagcaatcga	TCGCAAAGCAGTGC
ENSG00000106070.20;GRB10;chr7-50612740-50612839-50590062-50593098-50616209-50616347	GCAGATACAAAAGC	TGCAGCCCTGCCTTGACAGAAGCTGTTTCTGACTCCCTGTGTAACACTAACAGGACTTTCTTTTACCTCCTGTAG	CCAAACAAAGTCAGGAATGAAACTAAAGAGCTGAGGTTGCTCTGTGCAGAGGACGAGCAAACCAGGACGTGCTGGATGACAGCGTTCAGACTCCTCAAG	GTATGTGACATCTTGCGGTTTGTGTTGAGTGCACATCTCT	TGCAGCCCTGCCTTGACAGAAGCTGTTTCTGACTCCCTGTGTAACACTAACAGGACTTTCTTTTACCTCCTGTAGCCAAACAAAGTCAGGAATGAAACTAAAGAGCTGAGGTTGCTCTGTGCAGAGGACGAGCAAACCAGGACGTGCTGGATGACAGCGTTCAGACTCCTCAAGGTATGTGACATCTTGCGGTTTGTGTTGAGTGCACATCTCT	aagcttcgacaccgagctcgTGCAGCCCTGCCTTGACAGAAGCTGTTTCTGACTCCCTGTGTAACACTAACAGGACTTTCTTTTACCTCCTGTAGCCAAACAAAGTCAGGAATGAAACTAAAGAGCTGAGGTTGCTCTGTGCAGAGGACGAGCAAACCAGGACGTGCTGGATGACAGCGTTCAGACTCCTCAAGGTATGTGACATCTTGCGGTTTGTGTTGAGTGCACATCTCTtgcaggagacgctgcgtctcagtagGCAGATACAAAAGCgctttaaggccggtcctagcaatcga	GCTTTTGTATCTGC
ENSG00000112182.15;BACH2;chr6-90206568-90206676-90088960-90089109-90296479-90296742	GCAGATACAAGAGT	ACATGGCAGTGCTCTATGCCTTCCTGGGCACCAGCTGATGGATTTCTTCTTTGTTTATATTCACAGTGCAG	CTGTCTGCTTCAGAAAGTGAGGGCTCCAGGAATGAGGAGAATCTTCAAGAACTTCCTCGCACTGTGACATGTCTGATCCCTTGCTCCCATCCCTGCAGCATGAACAAG	GTAAGAGGTACTTTGAGGAATCAGCACTTGTATTTC	ACATGGCAGTGCTCTATGCCTTCCTGGGCACCAGCTGATGGATTTCTTCTTTGTTTATATTCACAGTGCAGCTGTCTGCTTCAGAAAGTGAGGGCTCCAGGAATGAGGAGAATCTTCAAGAACTTCCTCGCACTGTGACATGTCTGATCCCTTGCTCCCATCCCTGCAGCATGAACAAGGTAAGAGGTACTTTGAGGAATCAGCACTTGTATTTC	aagcttcgacaccgagctcgACATGGCAGTGCTCTATGCCTTCCTGGGCACCAGCTGATGGATTTCTTCTTTGTTTATATTCACAGTGCAGCTGTCTGCTTCAGAAAGTGAGGGCTCCAGGAATGAGGAGAATCTTCAAGAACTTCCTCGCACTGTGACATGTCTGATCCCTTGCTCCCATCCCTGCAGCATGAACAAGGTAAGAGGTACTTTGAGGAATCAGCACTTGTATTTCtgcaggagacgctgcgtctcagtagGCAGATACAAGAGTgctttaaggccggtcctagcaatcga	ACTCTTGTATCTGC
ENSG00000127980.16;PEX1;chr7-92506247-92506344-92504731-92504902-92506993-92507126	GCAGATACACACTG	GGTGGTTGCCACAATGACAGGAACTATTTCTGTGACTGAATATATTGGGAATTCCTATAAAGCAATTATTTTCTAG	GGAAGTGGAAAATCAACTTTAGCCAAAGCAATCTGTAAAGAAGCATTTGACAAACTGGATGCCCATGTGGAGAGAGTTGACTGTAAAGCTTTACGAG	GTATGAGTATGGTAACACTCTATATAAATCCCTTTTTCATT	GGTGGTTGCCACAATGACAGGAACTATTTCTGTGACTGAATATATTGGGAATTCCTATAAAGCAATTATTTTCTAGGGAAGTGGAAAATCAACTTTAGCCAAAGCAATCTGTAAAGAAGCATTTGACAAACTGGATGCCCATGTGGAGAGAGTTGACTGTAAAGCTTTACGAGGTATGAGTATGGTAACACTCTATATAAATCCCTTTTTCATT	aagcttcgacaccgagctcgGGTGGTTGCCACAATGACAGGAACTATTTCTGTGACTGAATATATTGGGAATTCCTATAAAGCAATTATTTTCTAGGGAAGTGGAAAATCAACTTTAGCCAAAGCAATCTGTAAAGAAGCATTTGACAAACTGGATGCCCATGTGGAGAGAGTTGACTGTAAAGCTTTACGAGGTATGAGTATGGTAACACTCTATATAAATCCCTTTTTCATTtgcaggagacgctgcgtctcagtagGCAGATACACACTGgctttaaggccggtcctagcaatcga	CAGTGTGTATCTGC
ENSG00000242086.8;MUC20-OT1;chr3-195683751-195683865-195677726-195677848-195688532-195688553	GCAGATACACGACT	GTTTGCTGTGTTTTTTCTGTATTGCTCTGTTAGAGTAATGAGAAATGTGATGGTGTTTCTGGCCTCAG	GTGCAGATTGATGAGTATGATCACTCCAAGCCCATCCAGGGGCAACAGAAGAAGCCCTTTGAGGTGCACTGGAGGAAGCACACCCTGTCCTATGTGGACGTCGGCACTGGGAAG	GTCAGTGTGGAGCTCGTTCTCACCACAGCCCAG	GTTTGCTGTGTTTTTTCTGTATTGCTCTGTTAGAGTAATGAGAAATGTGATGGTGTTTCTGGCCTCAGGTGCAGATTGATGAGTATGATCACTCCAAGCCCATCCAGGGGCAACAGAAGAAGCCCTTTGAGGTGCACTGGAGGAAGCACACCCTGTCCTATGTGGACGTCGGCACTGGGAAGGTCAGTGTGGAGCTCGTTCTCACCACAGCCCAG	aagcttcgacaccgagctcgGTTTGCTGTGTTTTTTCTGTATTGCTCTGTTAGAGTAATGAGAAATGTGATGGTGTTTCTGGCCTCAGGTGCAGATTGATGAGTATGATCACTCCAAGCCCATCCAGGGGCAACAGAAGAAGCCCTTTGAGGTGCACTGGAGGAAGCACACCCTGTCCTATGTGGACGTCGGCACTGGGAAGGTCAGTGTGGAGCTCGTTCTCACCACAGCCCAGtgcaggagacgctgcgtctcagtagGCAGATACACGACTgctttaaggccggtcctagcaatcga	AGTCGTGTATCTGC
ENSG00000109458.8;GAB1;chr4-143439801-143439887-143415476-143415771-143459384-143459478	GCAGATACACTGTG	GAGAAAGATAATAGGTCATCCCAATGACCCTGAGAGCTGGCAAAGATGGGAATAAATGTTGATAGTTTGTTCTTTATTTTAG	ATGCTAGTTCTCAAGACTGCTATGATATTCCACGAGCATTTCCAAGTGATAGATCTAGTTCACTTGAAGGCTTCCATAACCACTTT	GTAAGTATAATTGACCTTGGCATCATCAAGTGTATTTCATTGTCTAA	GAGAAAGATAATAGGTCATCCCAATGACCCTGAGAGCTGGCAAAGATGGGAATAAATGTTGATAGTTTGTTCTTTATTTTAGATGCTAGTTCTCAAGACTGCTATGATATTCCACGAGCATTTCCAAGTGATAGATCTAGTTCACTTGAAGGCTTCCATAACCACTTTGTAAGTATAATTGACCTTGGCATCATCAAGTGTATTTCATTGTCTAA	aagcttcgacaccgagctcgGAGAAAGATAATAGGTCATCCCAATGACCCTGAGAGCTGGCAAAGATGGGAATAAATGTTGATAGTTTGTTCTTTATTTTAGATGCTAGTTCTCAAGACTGCTATGATATTCCACGAGCATTTCCAAGTGATAGATCTAGTTCACTTGAAGGCTTCCATAACCACTTTGTAAGTATAATTGACCTTGGCATCATCAAGTGTATTTCATTGTCTAAtgcaggagacgctgcgtctcagtagGCAGATACACTGTGgctttaaggccggtcctagcaatcga	CACAGTGTATCTGC
ENSG00000072858.11;SIDT1;chr3-113583408-113583496-113576921-113576967-113584697-113584769	GCAGATACAGCCAT	CTTTCTGCCCCTACCCCCAGGGACTTTCTCCCTTCTACCTCTTTCTTACCGCCTATCATAAGGTTGTTATGTCTTATGCAG	AAGAAGGATTTTCCAGGCGAGCAGTTCTTCGTGGTATTTGTGATAAAGCCTGAAGATTATGCCTGTGGAGGATCTTTCTTCATCCAGG	GTAAGAGCTAGTGAGGAACACTTGGCTGCTTAGCAAAACCTGAAGG	CTTTCTGCCCCTACCCCCAGGGACTTTCTCCCTTCTACCTCTTTCTTACCGCCTATCATAAGGTTGTTATGTCTTATGCAGAAGAAGGATTTTCCAGGCGAGCAGTTCTTCGTGGTATTTGTGATAAAGCCTGAAGATTATGCCTGTGGAGGATCTTTCTTCATCCAGGGTAAGAGCTAGTGAGGAACACTTGGCTGCTTAGCAAAACCTGAAGG	aagcttcgacaccgagctcgCTTTCTGCCCCTACCCCCAGGGACTTTCTCCCTTCTACCTCTTTCTTACCGCCTATCATAAGGTTGTTATGTCTTATGCAGAAGAAGGATTTTCCAGGCGAGCAGTTCTTCGTGGTATTTGTGATAAAGCCTGAAGATTATGCCTGTGGAGGATCTTTCTTCATCCAGGGTAAGAGCTAGTGAGGAACACTTGGCTGCTTAGCAAAACCTGAAGGtgcaggagacgctgcgtctcagtagGCAGATACAGCCATgctttaaggccggtcctagcaatcga	ATGGCTGTATCTGC
ENSG00000111788.10;RP11-22B23.1;chr12-9302227-9302274-9301093-9301246-9303974-9304019	GCAGATACAGTCGT	TTCCTGTGTGTCCAGGGCTAGCATCTTCTAGGTGAATCTAAGATGTCAGTACCTTAGCCCTCGGCTGCTTGCTCAGAGCCTGGTTTGTGTTCTTTCCCCAG	CTCTGCCAGGCCCATTCCCAGCTGCTGCAGTACATGGAGCGATACGG	GTGAGATGTGACTCTCTGAGGTAGTGGGACAGTCCCTTGGTGGCCCCCTGCATGGGCCTCTGAGAG	TTCCTGTGTGTCCAGGGCTAGCATCTTCTAGGTGAATCTAAGATGTCAGTACCTTAGCCCTCGGCTGCTTGCTCAGAGCCTGGTTTGTGTTCTTTCCCCAGCTCTGCCAGGCCCATTCCCAGCTGCTGCAGTACATGGAGCGATACGGGTGAGATGTGACTCTCTGAGGTAGTGGGACAGTCCCTTGGTGGCCCCCTGCATGGGCCTCTGAGAG	aagcttcgacaccgagctcgTTCCTGTGTGTCCAGGGCTAGCATCTTCTAGGTGAATCTAAGATGTCAGTACCTTAGCCCTCGGCTGCTTGCTCAGAGCCTGGTTTGTGTTCTTTCCCCAGCTCTGCCAGGCCCATTCCCAGCTGCTGCAGTACATGGAGCGATACGGGTGAGATGTGACTCTCTGAGGTAGTGGGACAGTCCCTTGGTGGCCCCCTGCATGGGCCTCTGAGAGtgcaggagacgctgcgtctcagtagGCAGATACAGTCGTgctttaaggccggtcctagcaatcga	ACGACTGTATCTGC
ENSG00000164163.11;ABCE1;chr4-145108014-145108112-145105604-145105690-145109131-145109249	GCAGATACATGACC	TATTTTTAATCCATTTTAGTTATGTGTATATGTCTACAAATTAATACAAAAATTAATTCTTTACTTTAAATAACAG	AAATGCCCCTTTGGCGCCTTATCAATTGTCAATCTACCAAGCAACTTGGAAAAAGAAACCACACATCGATATTGTGCCAATGCCTTCAAACTTCACAG	GTATATTTTCACATCAGGATTCCTCTTCTGTCAAGTTAAGA	TATTTTTAATCCATTTTAGTTATGTGTATATGTCTACAAATTAATACAAAAATTAATTCTTTACTTTAAATAACAGAAATGCCCCTTTGGCGCCTTATCAATTGTCAATCTACCAAGCAACTTGGAAAAAGAAACCACACATCGATATTGTGCCAATGCCTTCAAACTTCACAGGTATATTTTCACATCAGGATTCCTCTTCTGTCAAGTTAAGA	aagcttcgacaccgagctcgTATTTTTAATCCATTTTAGTTATGTGTATATGTCTACAAATTAATACAAAAATTAATTCTTTACTTTAAATAACAGAAATGCCCCTTTGGCGCCTTATCAATTGTCAATCTACCAAGCAACTTGGAAAAAGAAACCACACATCGATATTGTGCCAATGCCTTCAAACTTCACAGGTATATTTTCACATCAGGATTCCTCTTCTGTCAAGTTAAGAtgcaggagacgctgcgtctcagtagGCAGATACATGACCgctttaaggccggtcctagcaatcga	GGTCATGTATCTGC
ENSG00000077514.9;POLD3;chr11-74636196-74636275-74634582-74634695-74640563-74640965	GCAGATACCAAGCT	TGATTAGTATAGATTTAAAAGCTTTTGTTATTTTTCTGTATAACATAATTGATCCAGCTTAACATTGTATCCTCTGACCTTTTAG	AGCTCAAGTGGAGAAAACAAAAGAAAACGAAAACGCGTACTAAAATCTAAAACTTACCTGGATGGGGAAGGCTGCATAG	GTAAGACAAATATTTGGCTCCAAATCCAGAGATAGAATCTCTTATTACCA	TGATTAGTATAGATTTAAAAGCTTTTGTTATTTTTCTGTATAACATAATTGATCCAGCTTAACATTGTATCCTCTGACCTTTTAGAGCTCAAGTGGAGAAAACAAAAGAAAACGAAAACGCGTACTAAAATCTAAAACTTACCTGGATGGGGAAGGCTGCATAGGTAAGACAAATATTTGGCTCCAAATCCAGAGATAGAATCTCTTATTACCA	aagcttcgacaccgagctcgTGATTAGTATAGATTTAAAAGCTTTTGTTATTTTTCTGTATAACATAATTGATCCAGCTTAACATTGTATCCTCTGACCTTTTAGAGCTCAAGTGGAGAAAACAAAAGAAAACGAAAACGCGTACTAAAATCTAAAACTTACCTGGATGGGGAAGGCTGCATAGGTAAGACAAATATTTGGCTCCAAATCCAGAGATAGAATCTCTTATTACCAtgcaggagacgctgcgtctcagtagGCAGATACCAAGCTgctttaaggccggtcctagcaatcga	AGCTTGGTATCTGC
ENSG00000184014.9;DENND5A;chr11-9144994-9145113-9141939-9144278-9147029-9147151	GCAGATACCAGTCA	TCCGAGAACTACTGTTCTTTTCTCTGATTTTCCTGACCTACCTCATCTTCTCTATTCTCTAATAG	TGCCAGAACTTGGGGAAGCTTACTACTGTCCAGATTGGCCATGATAACTCTGGGCTGTATGCCAAATGGCTGGTGGAGTATGTGATGGTCAGGAATGAGATCACAGGACATACCTACAA	GTAAGTATACCCTCAGGCTGTAAGGTAGAG	TCCGAGAACTACTGTTCTTTTCTCTGATTTTCCTGACCTACCTCATCTTCTCTATTCTCTAATAGTGCCAGAACTTGGGGAAGCTTACTACTGTCCAGATTGGCCATGATAACTCTGGGCTGTATGCCAAATGGCTGGTGGAGTATGTGATGGTCAGGAATGAGATCACAGGACATACCTACAAGTAAGTATACCCTCAGGCTGTAAGGTAGAG	aagcttcgacaccgagctcgTCCGAGAACTACTGTTCTTTTCTCTGATTTTCCTGACCTACCTCATCTTCTCTATTCTCTAATAGTGCCAGAACTTGGGGAAGCTTACTACTGTCCAGATTGGCCATGATAACTCTGGGCTGTATGCCAAATGGCTGGTGGAGTATGTGATGGTCAGGAATGAGATCACAGGACATACCTACAAGTAAGTATACCCTCAGGCTGTAAGGTAGAGtgcaggagacgctgcgtctcagtagGCAGATACCAGTCAgctttaaggccggtcctagcaatcga	TGACTGGTATCTGC
ENSG00000107863.19;ARHGAP21;chr10-24635010-24635103-24619472-24621369-24666984-24667009	GCAGATACCCACCT	CTCAAATACTATTTTATATTTAGGTATTTTAGTAAAGTATTGTGAAGTAAAATCATGCTTTGGGCTTCTCTGTAACAG	GAAAACAAAGAAACCGCTTGGAACCAATGGATACCATATTTGTTAAGCAAGTTAAAGAAGGAGGACCTGCTTTTGAAGCTGGATTATGTACAG	GTGCTGATATTCTTCTTTAAACAATACGTTTTAATTTCTTTTT	CTCAAATACTATTTTATATTTAGGTATTTTAGTAAAGTATTGTGAAGTAAAATCATGCTTTGGGCTTCTCTGTAACAGGAAAACAAAGAAACCGCTTGGAACCAATGGATACCATATTTGTTAAGCAAGTTAAAGAAGGAGGACCTGCTTTTGAAGCTGGATTATGTACAGGTGCTGATATTCTTCTTTAAACAATACGTTTTAATTTCTTTTT	aagcttcgacaccgagctcgCTCAAATACTATTTTATATTTAGGTATTTTAGTAAAGTATTGTGAAGTAAAATCATGCTTTGGGCTTCTCTGTAACAGGAAAACAAAGAAACCGCTTGGAACCAATGGATACCATATTTGTTAAGCAAGTTAAAGAAGGAGGACCTGCTTTTGAAGCTGGATTATGTACAGGTGCTGATATTCTTCTTTAAACAATACGTTTTAATTTCTTTTTtgcaggagacgctgcgtctcagtagGCAGATACCCACCTgctttaaggccggtcctagcaatcga	AGGTGGGTATCTGC
ENSG00000141959.17;PFKL;chr21-44320083-44320147-44319350-44319415-44321728-44321875	GCAGATACCCGTTC	GTGACCAGCCTCCTGGGCTCTGTCACGGCTGCGCTGTGGCTGTACGCCGTGGCGCTGCAGGGCTGTGCATGGTGTGACCCGAATCCCTTCCAG	GAGCTTCGAGAACAACTGGAACATTTACAAGCTCCTCGCCCACCAGAAGCCCCCCAAGGAGAAG	GTGAGGCAGGGAGCGGCGCCCACAGAGGGAGGAACGGGCTCAGTTATTCTGCAGCCTC	GTGACCAGCCTCCTGGGCTCTGTCACGGCTGCGCTGTGGCTGTACGCCGTGGCGCTGCAGGGCTGTGCATGGTGTGACCCGAATCCCTTCCAGGAGCTTCGAGAACAACTGGAACATTTACAAGCTCCTCGCCCACCAGAAGCCCCCCAAGGAGAAGGTGAGGCAGGGAGCGGCGCCCACAGAGGGAGGAACGGGCTCAGTTATTCTGCAGCCTC	aagcttcgacaccgagctcgGTGACCAGCCTCCTGGGCTCTGTCACGGCTGCGCTGTGGCTGTACGCCGTGGCGCTGCAGGGCTGTGCATGGTGTGACCCGAATCCCTTCCAGGAGCTTCGAGAACAACTGGAACATTTACAAGCTCCTCGCCCACCAGAAGCCCCCCAAGGAGAAGGTGAGGCAGGGAGCGGCGCCCACAGAGGGAGGAACGGGCTCAGTTATTCTGCAGCCTCtgcaggagacgctgcgtctcagtagGCAGATACCCGTTCgctttaaggccggtcctagcaatcga	GAACGGGTATCTGC
ENSG00000035687.10;ADSS2;chr1-244424320-244424387-244418759-244418914-244432544-244432595	GCAGATACCGAATC	GGGATTTATAACTTCAGTAATTTGAAATGCGGTGGATTTTGCTTTTGTGTATTATCTTTGTTTCAACAACTGTGGTTTTATTTCCCCTCAG	TATTTGATTTTCATCAAGCAGCTGATGGTATCCAGGAACAACAGAGACAAGAACAAGCAGGAAAAAA	GTATGTGTGGGTTTTTGTTTTTTTGGTACAGTTTAAGCATATGCAGACCTTTATAT	GGGATTTATAACTTCAGTAATTTGAAATGCGGTGGATTTTGCTTTTGTGTATTATCTTTGTTTCAACAACTGTGGTTTTATTTCCCCTCAGTATTTGATTTTCATCAAGCAGCTGATGGTATCCAGGAACAACAGAGACAAGAACAAGCAGGAAAAAAGTATGTGTGGGTTTTTGTTTTTTTGGTACAGTTTAAGCATATGCAGACCTTTATAT	aagcttcgacaccgagctcgGGGATTTATAACTTCAGTAATTTGAAATGCGGTGGATTTTGCTTTTGTGTATTATCTTTGTTTCAACAACTGTGGTTTTATTTCCCCTCAGTATTTGATTTTCATCAAGCAGCTGATGGTATCCAGGAACAACAGAGACAAGAACAAGCAGGAAAAAAGTATGTGTGGGTTTTTGTTTTTTTGGTACAGTTTAAGCATATGCAGACCTTTATATtgcaggagacgctgcgtctcagtagGCAGATACCGAATCgctttaaggccggtcctagcaatcga	GATTCGGTATCTGC
ENSG00000070756.17;PABPC1;chr8-100705588-100705673-100704925-100705056-100706650-100706779	GCAGATACCGTACA	TCAGCAGATGTCCATTGATGACTATTTGTATTTGCCATCTTTTTCTGTGCTTTAAACTTAAGAGTTCTCATTTTCTGTCTAG	CCTGCTGTTCATGTACAAGGTCAGGAACCTTTGACTGCTTCCATGTTGGCATCTGCCCCTCCTCAAGAGCAAAAGCAAATGTTGG	GTGAGTACTTCTGTCCCACCTTGTCAGTTCAGAAAGACTAGAAAATA	TCAGCAGATGTCCATTGATGACTATTTGTATTTGCCATCTTTTTCTGTGCTTTAAACTTAAGAGTTCTCATTTTCTGTCTAGCCTGCTGTTCATGTACAAGGTCAGGAACCTTTGACTGCTTCCATGTTGGCATCTGCCCCTCCTCAAGAGCAAAAGCAAATGTTGGGTGAGTACTTCTGTCCCACCTTGTCAGTTCAGAAAGACTAGAAAATA	aagcttcgacaccgagctcgTCAGCAGATGTCCATTGATGACTATTTGTATTTGCCATCTTTTTCTGTGCTTTAAACTTAAGAGTTCTCATTTTCTGTCTAGCCTGCTGTTCATGTACAAGGTCAGGAACCTTTGACTGCTTCCATGTTGGCATCTGCCCCTCCTCAAGAGCAAAAGCAAATGTTGGGTGAGTACTTCTGTCCCACCTTGTCAGTTCAGAAAGACTAGAAAATAtgcaggagacgctgcgtctcagtagGCAGATACCGTACAgctttaaggccggtcctagcaatcga	TGTACGGTATCTGC
ENSG00000138080.14;EMILIN1;chr2-27084414-27084531-27080731-27080952-27084990-27085008	GCAGATACCTATGG	CCCACCTTCCTTACCCATTGGAAACTCCTTTTATGGCCCTCCTTCAACTCAATTTTGTCACTGTAG	GGCCTGCAGGAGAGGCTGGGCCCCCAGGGCCTCCTGGGCTGCAGGGACCCCCAGGCCCTGCTGGACCTCCAGGATCACCAGGCAAGGACGGGCAAGAGGGCCCCATCGGGCCACCAG	GTATGTGCACTGAGACCCTTGCTGCAGTCAG	CCCACCTTCCTTACCCATTGGAAACTCCTTTTATGGCCCTCCTTCAACTCAATTTTGTCACTGTAGGGCCTGCAGGAGAGGCTGGGCCCCCAGGGCCTCCTGGGCTGCAGGGACCCCCAGGCCCTGCTGGACCTCCAGGATCACCAGGCAAGGACGGGCAAGAGGGCCCCATCGGGCCACCAGGTATGTGCACTGAGACCCTTGCTGCAGTCAG	aagcttcgacaccgagctcgCCCACCTTCCTTACCCATTGGAAACTCCTTTTATGGCCCTCCTTCAACTCAATTTTGTCACTGTAGGGCCTGCAGGAGAGGCTGGGCCCCCAGGGCCTCCTGGGCTGCAGGGACCCCCAGGCCCTGCTGGACCTCCAGGATCACCAGGCAAGGACGGGCAAGAGGGCCCCATCGGGCCACCAGGTATGTGCACTGAGACCCTTGCTGCAGTCAGtgcaggagacgctgcgtctcagtagGCAGATACCTATGGgctttaaggccggtcctagcaatcga	CCATAGGTATCTGC
ENSG00000165359.16;INTS6L;chrX-135546379-135546469-135521240-135521318-135546701-135546885	GCAGATACCTGAGT	TCATTGGCAAGGCAAATATAAAAATTTAAATATACTTTTATTACTTTACATGGCTCTAATGCTTTTTAAATGTATTTTAG	GGGAGAAATCCATTTTTTTTAGAACCATCTATTTTAATTACCATCACAGATGGAAACAAGTTAACAAGTACTGCTGGTGTTCAAGAAGAG	GTGAGATTTTATTTTTTTTTTAATTTTGTTTAAATGGCAGGGAAC	TCATTGGCAAGGCAAATATAAAAATTTAAATATACTTTTATTACTTTACATGGCTCTAATGCTTTTTAAATGTATTTTAGGGGAGAAATCCATTTTTTTTAGAACCATCTATTTTAATTACCATCACAGATGGAAACAAGTTAACAAGTACTGCTGGTGTTCAAGAAGAGGTGAGATTTTATTTTTTTTTTAATTTTGTTTAAATGGCAGGGAAC	aagcttcgacaccgagctcgTCATTGGCAAGGCAAATATAAAAATTTAAATATACTTTTATTACTTTACATGGCTCTAATGCTTTTTAAATGTATTTTAGGGGAGAAATCCATTTTTTTTAGAACCATCTATTTTAATTACCATCACAGATGGAAACAAGTTAACAAGTACTGCTGGTGTTCAAGAAGAGGTGAGATTTTATTTTTTTTTTAATTTTGTTTAAATGGCAGGGAACtgcaggagacgctgcgtctcagtagGCAGATACCTGAGTgctttaaggccggtcctagcaatcga	ACTCAGGTATCTGC
ENSG00000204843.13;DCTN1;chr2-74369097-74369214-74367970-74368880-74369299-74369491	GCAGATACCTTCGC	TCTCTGCCCACCATCACCCCAGGGCTTCCTTATGACCCAGCTGTGCTTCACTGTCTCTCCTCCTAG	GATGTGAATCGGGAACTGACAAACCAGCAGGAAGCATCTGTGGAGAGGCAACAGCAGCCACCTCCAGAGACCTTTGACTTCAAAATCAAGTTTGCTGAGACTAAGGCCCATGCCAAG	GTCAGGAAAGTGTGTGGGTCTGAGGGAGCCC	TCTCTGCCCACCATCACCCCAGGGCTTCCTTATGACCCAGCTGTGCTTCACTGTCTCTCCTCCTAGGATGTGAATCGGGAACTGACAAACCAGCAGGAAGCATCTGTGGAGAGGCAACAGCAGCCACCTCCAGAGACCTTTGACTTCAAAATCAAGTTTGCTGAGACTAAGGCCCATGCCAAGGTCAGGAAAGTGTGTGGGTCTGAGGGAGCCC	aagcttcgacaccgagctcgTCTCTGCCCACCATCACCCCAGGGCTTCCTTATGACCCAGCTGTGCTTCACTGTCTCTCCTCCTAGGATGTGAATCGGGAACTGACAAACCAGCAGGAAGCATCTGTGGAGAGGCAACAGCAGCCACCTCCAGAGACCTTTGACTTCAAAATCAAGTTTGCTGAGACTAAGGCCCATGCCAAGGTCAGGAAAGTGTGTGGGTCTGAGGGAGCCCtgcaggagacgctgcgtctcagtagGCAGATACCTTCGCgctttaaggccggtcctagcaatcga	GCGAAGGTATCTGC
ENSG00000174501.14;ANKRD36C;chr2-95962351-95962424-95960638-95960667-95962518-95962547	GCAGATACGAATGA	ACACATTCATTTCTGTTTTGAACTATTAACTATATAGTCTGTGAAAAATACTTTACGTATTGATTATTTTGTTTCAAATCCCACTCAG	GCTACAAGTGGCAAGGAAGATTCTATCTCGAATATAGCCACAGAAATAAAGGATGGACAAAAATCTGGGACAG	GTATTTTGGAATACACATCTAATGTCATGTTCACTCAGGATAGAAGGGAACTG	ACACATTCATTTCTGTTTTGAACTATTAACTATATAGTCTGTGAAAAATACTTTACGTATTGATTATTTTGTTTCAAATCCCACTCAGGCTACAAGTGGCAAGGAAGATTCTATCTCGAATATAGCCACAGAAATAAAGGATGGACAAAAATCTGGGACAGGTATTTTGGAATACACATCTAATGTCATGTTCACTCAGGATAGAAGGGAACTG	aagcttcgacaccgagctcgACACATTCATTTCTGTTTTGAACTATTAACTATATAGTCTGTGAAAAATACTTTACGTATTGATTATTTTGTTTCAAATCCCACTCAGGCTACAAGTGGCAAGGAAGATTCTATCTCGAATATAGCCACAGAAATAAAGGATGGACAAAAATCTGGGACAGGTATTTTGGAATACACATCTAATGTCATGTTCACTCAGGATAGAAGGGAACTGtgcaggagacgctgcgtctcagtagGCAGATACGAATGAgctttaaggccggtcctagcaatcga	TCATTCGTATCTGC
ENSG00000163539.18;CLASP2;chr3-33687059-33687135-33684358-33684456-33688276-33688368	GCAGATACGAGGCA	TTGCTACAGACAAGAAGGTATAAGGATATTTTGTTTACTGTTTATTAAAAACAAATTTTCTTTATTTTTTTCTCAAATTATATTTAG	TTTTGGGGCTCAGCCACTAGTCATCAGCAAATTGATACCACATTTGTGTATCCTGTTTGGAGACTCCAACAGTCAG	GTAAAATTTTATTTACATTCAAGCATTGACTGATTTTTTGGCTACCATTTCT	TTGCTACAGACAAGAAGGTATAAGGATATTTTGTTTACTGTTTATTAAAAACAAATTTTCTTTATTTTTTTCTCAAATTATATTTAGTTTTGGGGCTCAGCCACTAGTCATCAGCAAATTGATACCACATTTGTGTATCCTGTTTGGAGACTCCAACAGTCAGGTAAAATTTTATTTACATTCAAGCATTGACTGATTTTTTGGCTACCATTTCT	aagcttcgacaccgagctcgTTGCTACAGACAAGAAGGTATAAGGATATTTTGTTTACTGTTTATTAAAAACAAATTTTCTTTATTTTTTTCTCAAATTATATTTAGTTTTGGGGCTCAGCCACTAGTCATCAGCAAATTGATACCACATTTGTGTATCCTGTTTGGAGACTCCAACAGTCAGGTAAAATTTTATTTACATTCAAGCATTGACTGATTTTTTGGCTACCATTTCTtgcaggagacgctgcgtctcagtagGCAGATACGAGGCAgctttaaggccggtcctagcaatcga	TGCCTCGTATCTGC
ENSG00000285947.1;CTC-264K15.5;chr17-63929248-63929324-63918345-63918506-63929433-63929475	GCAGATACGCCCTT	CAGCTCTGAGTCCTCGGGGTCAGTGGCCACTATCTGCTGGTGTGGTTGGGGTGTGGTCCCGGCCTGAGTTCCACTTAATGTCTCCAG	GGCCTGGACATTGACCAGACAGCCACCTATGAGGACATAGTGACGCTGCGGACAGGGGAAGTGAAGTGGTCTGTAG	GTGAGCACCCAGGCCAGGAGTGAGAGCCAGGTCGCCCCATGACCTGGGTGCA	CAGCTCTGAGTCCTCGGGGTCAGTGGCCACTATCTGCTGGTGTGGTTGGGGTGTGGTCCCGGCCTGAGTTCCACTTAATGTCTCCAGGGCCTGGACATTGACCAGACAGCCACCTATGAGGACATAGTGACGCTGCGGACAGGGGAAGTGAAGTGGTCTGTAGGTGAGCACCCAGGCCAGGAGTGAGAGCCAGGTCGCCCCATGACCTGGGTGCA	aagcttcgacaccgagctcgCAGCTCTGAGTCCTCGGGGTCAGTGGCCACTATCTGCTGGTGTGGTTGGGGTGTGGTCCCGGCCTGAGTTCCACTTAATGTCTCCAGGGCCTGGACATTGACCAGACAGCCACCTATGAGGACATAGTGACGCTGCGGACAGGGGAAGTGAAGTGGTCTGTAGGTGAGCACCCAGGCCAGGAGTGAGAGCCAGGTCGCCCCATGACCTGGGTGCAtgcaggagacgctgcgtctcagtagGCAGATACGCCCTTgctttaaggccggtcctagcaatcga	AAGGGCGTATCTGC
ENSG00000196126.11;HLA-DRB1;chr6-32580246-32580270-32578768-32579104-32580745-32580856	GCAGATACGCTTAG	GGGTTGTGGTGTTAGAGAAATCTCAGGTGGGAGATCTGGGGCTGGGACATTGTGTTGGAGGACAGATTTGCTTCAATAACTTTTAAGTGTATATCTTTTCCTCTTTTTCCCAG	GACACTCTGGACTTCAGCCAACAG	GTAATACCTTTTAATCCTCTTTTAGAAACAGACACAGTTTCCCTAGTGAGAGGTGAAGCCAGCTGGACTTCTGGGTGG	GGGTTGTGGTGTTAGAGAAATCTCAGGTGGGAGATCTGGGGCTGGGACATTGTGTTGGAGGACAGATTTGCTTCAATAACTTTTAAGTGTATATCTTTTCCTCTTTTTCCCAGGACACTCTGGACTTCAGCCAACAGGTAATACCTTTTAATCCTCTTTTAGAAACAGACACAGTTTCCCTAGTGAGAGGTGAAGCCAGCTGGACTTCTGGGTGG	aagcttcgacaccgagctcgGGGTTGTGGTGTTAGAGAAATCTCAGGTGGGAGATCTGGGGCTGGGACATTGTGTTGGAGGACAGATTTGCTTCAATAACTTTTAAGTGTATATCTTTTCCTCTTTTTCCCAGGACACTCTGGACTTCAGCCAACAGGTAATACCTTTTAATCCTCTTTTAGAAACAGACACAGTTTCCCTAGTGAGAGGTGAAGCCAGCTGGACTTCTGGGTGGtgcaggagacgctgcgtctcagtagGCAGATACGCTTAGgctttaaggccggtcctagcaatcga	CTAAGCGTATCTGC
ENSG00000129675.16;ARHGEF6;chrX-136682757-136682844-136681889-136681968-136685676-136685823	GCAGATACGGCATT	TATAAGGCAGTGATTCCAGAAATTCTCAACAGATAAAGTGTCCAATTCTGTTCTTCATGTATTATTTTCATTCCCTCTCAG	GAAAAAGAGGAGCGGTACCTTATGTTATTTTCAAATGTCCTGATAATGTTATCTGCAAGTCCTCGGATGAGTGGCTTTATCTATCAG	GTTAGTAAATTTCATATAAAACACATAGCAGACCCCCTAACGAAAA	TATAAGGCAGTGATTCCAGAAATTCTCAACAGATAAAGTGTCCAATTCTGTTCTTCATGTATTATTTTCATTCCCTCTCAGGAAAAAGAGGAGCGGTACCTTATGTTATTTTCAAATGTCCTGATAATGTTATCTGCAAGTCCTCGGATGAGTGGCTTTATCTATCAGGTTAGTAAATTTCATATAAAACACATAGCAGACCCCCTAACGAAAA	aagcttcgacaccgagctcgTATAAGGCAGTGATTCCAGAAATTCTCAACAGATAAAGTGTCCAATTCTGTTCTTCATGTATTATTTTCATTCCCTCTCAGGAAAAAGAGGAGCGGTACCTTATGTTATTTTCAAATGTCCTGATAATGTTATCTGCAAGTCCTCGGATGAGTGGCTTTATCTATCAGGTTAGTAAATTTCATATAAAACACATAGCAGACCCCCTAACGAAAAtgcaggagacgctgcgtctcagtagGCAGATACGGCATTgctttaaggccggtcctagcaatcga	AATGCCGTATCTGC
ENSG00000104885.18;DOT1L;chr19-2199883-2199939-2194514-2194577-2207573-2207680	GCAGATACGGTGGA	GAGCTGTGTTCATTCCATTCTTTCTTCACAGGGGCTGGGCGGGCTGGGAGTGCCAGGGAGGCCGGGGGTCCGCGCTCACACCTGTTTTCCCTTTCAG	TTGGAGAGAGGCGATTTCCTCTCAGAAGAGTGGAGGGAGCGAATCGCCAACACGAG	GTATGGCCAGCGTGGGGCATGCAGGGCATGTGGGGTGTGCGCTCACAGGCGGGCGGTGGCCA	GAGCTGTGTTCATTCCATTCTTTCTTCACAGGGGCTGGGCGGGCTGGGAGTGCCAGGGAGGCCGGGGGTCCGCGCTCACACCTGTTTTCCCTTTCAGTTGGAGAGAGGCGATTTCCTCTCAGAAGAGTGGAGGGAGCGAATCGCCAACACGAGGTATGGCCAGCGTGGGGCATGCAGGGCATGTGGGGTGTGCGCTCACAGGCGGGCGGTGGCCA	aagcttcgacaccgagctcgGAGCTGTGTTCATTCCATTCTTTCTTCACAGGGGCTGGGCGGGCTGGGAGTGCCAGGGAGGCCGGGGGTCCGCGCTCACACCTGTTTTCCCTTTCAGTTGGAGAGAGGCGATTTCCTCTCAGAAGAGTGGAGGGAGCGAATCGCCAACACGAGGTATGGCCAGCGTGGGGCATGCAGGGCATGTGGGGTGTGCGCTCACAGGCGGGCGGTGGCCAtgcaggagacgctgcgtctcagtagGCAGATACGGTGGAgctttaaggccggtcctagcaatcga	TCCACCGTATCTGC
ENSG00000132361.18;CLUH;chr17-2700381-2700474-2697895-2698590-2701139-2701265	GCAGATACGTCAAC	AGGTAGAAGGAGCGACTTCCGGGAGCAGGTCACAGGGCACAGGCTGAGCTCGTTTTTCCCTCCCTGATCTCTCTGCAG	ACCCGAGACTGGAATGAGGAGCTGCAGACGACGAGGGAGCTGCCTCGCAAGAACCTGCCTGAGCGGCTGCTCCGAGAAAGGGCCATATTCAAG	GTGCCTGCAGCCTCTGCTGACCGGCAGTCTGAGGCCCGCTGTC	AGGTAGAAGGAGCGACTTCCGGGAGCAGGTCACAGGGCACAGGCTGAGCTCGTTTTTCCCTCCCTGATCTCTCTGCAGACCCGAGACTGGAATGAGGAGCTGCAGACGACGAGGGAGCTGCCTCGCAAGAACCTGCCTGAGCGGCTGCTCCGAGAAAGGGCCATATTCAAGGTGCCTGCAGCCTCTGCTGACCGGCAGTCTGAGGCCCGCTGTC	aagcttcgacaccgagctcgAGGTAGAAGGAGCGACTTCCGGGAGCAGGTCACAGGGCACAGGCTGAGCTCGTTTTTCCCTCCCTGATCTCTCTGCAGACCCGAGACTGGAATGAGGAGCTGCAGACGACGAGGGAGCTGCCTCGCAAGAACCTGCCTGAGCGGCTGCTCCGAGAAAGGGCCATATTCAAGGTGCCTGCAGCCTCTGCTGACCGGCAGTCTGAGGCCCGCTGTCtgcaggagacgctgcgtctcagtagGCAGATACGTCAACgctttaaggccggtcctagcaatcga	GTTGACGTATCTGC
ENSG00000151883.19;PARP8;chr5-50833978-50834048-50829891-50829961-50834930-50835015	GCAGATACGTGTTG	TCTTAGTGACTATTACTTTTTAATGATGAACAGCTTTTTTCACAAAGTGTTTCATTCTGACTCTAAGTTTTAATTGTTTTTGGAATTTAG	TCACAGAAAAAAGGACAGCAATCCCAATTCCTGCAAAGCCGTAACTTAAAATGCATAGCCTTATGTGAAG	GTAAGTTGAAAGTTTTACAAACCTCATAGTGTTAGTTCCTAGCTCATCTATAATT	TCTTAGTGACTATTACTTTTTAATGATGAACAGCTTTTTTCACAAAGTGTTTCATTCTGACTCTAAGTTTTAATTGTTTTTGGAATTTAGTCACAGAAAAAAGGACAGCAATCCCAATTCCTGCAAAGCCGTAACTTAAAATGCATAGCCTTATGTGAAGGTAAGTTGAAAGTTTTACAAACCTCATAGTGTTAGTTCCTAGCTCATCTATAATT	aagcttcgacaccgagctcgTCTTAGTGACTATTACTTTTTAATGATGAACAGCTTTTTTCACAAAGTGTTTCATTCTGACTCTAAGTTTTAATTGTTTTTGGAATTTAGTCACAGAAAAAAGGACAGCAATCCCAATTCCTGCAAAGCCGTAACTTAAAATGCATAGCCTTATGTGAAGGTAAGTTGAAAGTTTTACAAACCTCATAGTGTTAGTTCCTAGCTCATCTATAATTtgcaggagacgctgcgtctcagtagGCAGATACGTGTTGgctttaaggccggtcctagcaatcga	CAACACGTATCTGC
ENSG00000158863.22;FAM160B2;chr8-22099283-22099360-22098947-22099056-22099703-22099893	GCAGATACTAACGC	GGCATCAGGCGCCGCGCAAGAACACGGTTATTTCTCAGCTGGAATTGTAATGAGGGCAAAACACATTGGCGCTCTCTGGCACCCAG	GTGGTTGCGGACGCCTTGGCGAAGGCTGTGGCTGAGAACTTCTTCGTGGAGACCCTGCAGCCCCAGCTCCTGCACGT	GTAAGTGTCTAGTTCCCTCAGGCATGACTGTGGTCTACAGTAAACCACCTA	GGCATCAGGCGCCGCGCAAGAACACGGTTATTTCTCAGCTGGAATTGTAATGAGGGCAAAACACATTGGCGCTCTCTGGCACCCAGGTGGTTGCGGACGCCTTGGCGAAGGCTGTGGCTGAGAACTTCTTCGTGGAGACCCTGCAGCCCCAGCTCCTGCACGTGTAAGTGTCTAGTTCCCTCAGGCATGACTGTGGTCTACAGTAAACCACCTA	aagcttcgacaccgagctcgGGCATCAGGCGCCGCGCAAGAACACGGTTATTTCTCAGCTGGAATTGTAATGAGGGCAAAACACATTGGCGCTCTCTGGCACCCAGGTGGTTGCGGACGCCTTGGCGAAGGCTGTGGCTGAGAACTTCTTCGTGGAGACCCTGCAGCCCCAGCTCCTGCACGTGTAAGTGTCTAGTTCCCTCAGGCATGACTGTGGTCTACAGTAAACCACCTAtgcaggagacgctgcgtctcagtagGCAGATACTAACGCgctttaaggccggtcctagcaatcga	GCGTTAGTATCTGC
ENSG00000164329.14;TENT2;chr5-79640850-79640965-79612434-79613075-79641104-79641196	GCAGATACTAGTCG	TCTCCATATAGCAATTACTTTTACATTGCTGAACAAAACTTTTACTTTTTTTTGCGGTGGATTCAAG	TTGAGTCAGCAGATACTGGAGTTATTTGAAACATGTCAGCAGCAAATAAGTGATTTAAAGAAGAAAGAACTCTGTCGAACACAGCTGCAGAGAGAAATTCAGCTGTTATTTCCAC	GTATGTTTCCCTATTTTGCATGTCCTTTAGGT	TCTCCATATAGCAATTACTTTTACATTGCTGAACAAAACTTTTACTTTTTTTTGCGGTGGATTCAAGTTGAGTCAGCAGATACTGGAGTTATTTGAAACATGTCAGCAGCAAATAAGTGATTTAAAGAAGAAAGAACTCTGTCGAACACAGCTGCAGAGAGAAATTCAGCTGTTATTTCCACGTATGTTTCCCTATTTTGCATGTCCTTTAGGT	aagcttcgacaccgagctcgTCTCCATATAGCAATTACTTTTACATTGCTGAACAAAACTTTTACTTTTTTTTGCGGTGGATTCAAGTTGAGTCAGCAGATACTGGAGTTATTTGAAACATGTCAGCAGCAAATAAGTGATTTAAAGAAGAAAGAACTCTGTCGAACACAGCTGCAGAGAGAAATTCAGCTGTTATTTCCACGTATGTTTCCCTATTTTGCATGTCCTTTAGGTtgcaggagacgctgcgtctcagtagGCAGATACTAGTCGgctttaaggccggtcctagcaatcga	CGACTAGTATCTGC
ENSG00000155229.21;MMS19;chr10-97477346-97477404-97476834-97476963-97477854-97477929	GCAGATACTCCAGA	TAGAGATTATGAAGCAGGAACTAGCTGTGTCAGCTGAGGTATTCTTTGAGCATTTTCTTCACTTCTTTCTCCCCCACCCCCAAGTCCCTGCCACAG	GTGGACCGACACACAGTCTACAATATCATCACCAATTTTATGCGAACCCGGGAAGAAG	GTAAGAGACAGAGCTTTCTGGGAAATGTCAAAAGCAAGCACATCCTACTTTTTCCCCTATT	TAGAGATTATGAAGCAGGAACTAGCTGTGTCAGCTGAGGTATTCTTTGAGCATTTTCTTCACTTCTTTCTCCCCCACCCCCAAGTCCCTGCCACAGGTGGACCGACACACAGTCTACAATATCATCACCAATTTTATGCGAACCCGGGAAGAAGGTAAGAGACAGAGCTTTCTGGGAAATGTCAAAAGCAAGCACATCCTACTTTTTCCCCTATT	aagcttcgacaccgagctcgTAGAGATTATGAAGCAGGAACTAGCTGTGTCAGCTGAGGTATTCTTTGAGCATTTTCTTCACTTCTTTCTCCCCCACCCCCAAGTCCCTGCCACAGGTGGACCGACACACAGTCTACAATATCATCACCAATTTTATGCGAACCCGGGAAGAAGGTAAGAGACAGAGCTTTCTGGGAAATGTCAAAAGCAAGCACATCCTACTTTTTCCCCTATTtgcaggagacgctgcgtctcagtagGCAGATACTCCAGAgctttaaggccggtcctagcaatcga	TCTGGAGTATCTGC
ENSG00000187764.12;SEMA4D;chr9-89386366-89386482-89381173-89381346-89387385-89387608	GCAGATACTCGTAG	CTGTGGTCACTGTCCTTGGTTTCTGTGTCTGGGTTAGTGTCACTGACCTGTAGCTTTGGCCCTGCAG	ACCGGGGAGCTCTGCACAAAGCCATCAGCCTCGAGCACGCTGTTCACATCATCGAGGAGACCCAGCTCTTCCAGGACTTTGAGCCAGTCCAGACCCTGCTGCTGTCTTCAAAGAAG	GTAAAGTGACGCAGGCAGCTGGACCGGGGGCT	CTGTGGTCACTGTCCTTGGTTTCTGTGTCTGGGTTAGTGTCACTGACCTGTAGCTTTGGCCCTGCAGACCGGGGAGCTCTGCACAAAGCCATCAGCCTCGAGCACGCTGTTCACATCATCGAGGAGACCCAGCTCTTCCAGGACTTTGAGCCAGTCCAGACCCTGCTGCTGTCTTCAAAGAAGGTAAAGTGACGCAGGCAGCTGGACCGGGGGCT	aagcttcgacaccgagctcgCTGTGGTCACTGTCCTTGGTTTCTGTGTCTGGGTTAGTGTCACTGACCTGTAGCTTTGGCCCTGCAGACCGGGGAGCTCTGCACAAAGCCATCAGCCTCGAGCACGCTGTTCACATCATCGAGGAGACCCAGCTCTTCCAGGACTTTGAGCCAGTCCAGACCCTGCTGCTGTCTTCAAAGAAGGTAAAGTGACGCAGGCAGCTGGACCGGGGGCTtgcaggagacgctgcgtctcagtagGCAGATACTCGTAGgctttaaggccggtcctagcaatcga	CTACGAGTATCTGC
ENSG00000105967.16;TFEC;chr7-115950873-115950949-115939948-115942040-115956678-115956793	GCAGATACTGAACC	TTTAAAAGATTGTTAAAAATGTTTACAGCTGACCAAAAGTGAACTGTGCATTAATGAGAATAATCAATAATATTTCTTCTTTAATAG	TTGAAAGAAGAAGAAGGTATAATATTAATTACCGAATCAAGGAGCTTGGCACTCTTATTCCAAAGTCTAATGATCC	GTGAGTTCAACAATCATTTCTATAATAATGTTATAATTTAAAGACCCCCAAA	TTTAAAAGATTGTTAAAAATGTTTACAGCTGACCAAAAGTGAACTGTGCATTAATGAGAATAATCAATAATATTTCTTCTTTAATAGTTGAAAGAAGAAGAAGGTATAATATTAATTACCGAATCAAGGAGCTTGGCACTCTTATTCCAAAGTCTAATGATCCGTGAGTTCAACAATCATTTCTATAATAATGTTATAATTTAAAGACCCCCAAA	aagcttcgacaccgagctcgTTTAAAAGATTGTTAAAAATGTTTACAGCTGACCAAAAGTGAACTGTGCATTAATGAGAATAATCAATAATATTTCTTCTTTAATAGTTGAAAGAAGAAGAAGGTATAATATTAATTACCGAATCAAGGAGCTTGGCACTCTTATTCCAAAGTCTAATGATCCGTGAGTTCAACAATCATTTCTATAATAATGTTATAATTTAAAGACCCCCAAAtgcaggagacgctgcgtctcagtagGCAGATACTGAACCgctttaaggccggtcctagcaatcga	GGTTCAGTATCTGC
ENSG00000105967.16;TFEC;chr7-116121424-116121468-116120189-116120429-116157301-116157360	GCAGATACTGCCCT	CACATAACCTAAAACTCACCATCTTAACTATTTTAAAGTGTACAATTTAAGGACTTCCAGTACATTCACAATGATGTCAACCATCATCACTATCTAATTGCAG	AATATTTTCGTCACCCCAGAGAGAAACTCCGTGTCCATTAGCAG	GTACTCCCCATTTCTCCCTCCTTCCAGCTTCTGACAACCACTAATTGGCTTTTTGTTTCTATGAATTT	CACATAACCTAAAACTCACCATCTTAACTATTTTAAAGTGTACAATTTAAGGACTTCCAGTACATTCACAATGATGTCAACCATCATCACTATCTAATTGCAGAATATTTTCGTCACCCCAGAGAGAAACTCCGTGTCCATTAGCAGGTACTCCCCATTTCTCCCTCCTTCCAGCTTCTGACAACCACTAATTGGCTTTTTGTTTCTATGAATTT	aagcttcgacaccgagctcgCACATAACCTAAAACTCACCATCTTAACTATTTTAAAGTGTACAATTTAAGGACTTCCAGTACATTCACAATGATGTCAACCATCATCACTATCTAATTGCAGAATATTTTCGTCACCCCAGAGAGAAACTCCGTGTCCATTAGCAGGTACTCCCCATTTCTCCCTCCTTCCAGCTTCTGACAACCACTAATTGGCTTTTTGTTTCTATGAATTTtgcaggagacgctgcgtctcagtagGCAGATACTGCCCTgctttaaggccggtcctagcaatcga	AGGGCAGTATCTGC
ENSG00000188649.15;CC2D2B;chr10-95927236-95927332-95924778-95924844-95937990-95938189	GCAGATACTGGTGT	ATATTACAGAAAACTATTTCCTTTACTTATAAGCAGAAAAAGTGTTTATTTCAACACTAAATACTGGTTTATCATAG	TTGTCTCCACAGACTGAAGTCTCATTGGATGAAAGTCTTTCATTTTTCATTCTGAGTGGTGAAGAAGGTTCAGCTTTGGGCAAGTCTTCAGAGCAG	GTTGGATTTGTTTGCCTCCCTCCCACCATCTCACTCTCAGGA	ATATTACAGAAAACTATTTCCTTTACTTATAAGCAGAAAAAGTGTTTATTTCAACACTAAATACTGGTTTATCATAGTTGTCTCCACAGACTGAAGTCTCATTGGATGAAAGTCTTTCATTTTTCATTCTGAGTGGTGAAGAAGGTTCAGCTTTGGGCAAGTCTTCAGAGCAGGTTGGATTTGTTTGCCTCCCTCCCACCATCTCACTCTCAGGA	aagcttcgacaccgagctcgATATTACAGAAAACTATTTCCTTTACTTATAAGCAGAAAAAGTGTTTATTTCAACACTAAATACTGGTTTATCATAGTTGTCTCCACAGACTGAAGTCTCATTGGATGAAAGTCTTTCATTTTTCATTCTGAGTGGTGAAGAAGGTTCAGCTTTGGGCAAGTCTTCAGAGCAGGTTGGATTTGTTTGCCTCCCTCCCACCATCTCACTCTCAGGAtgcaggagacgctgcgtctcagtagGCAGATACTGGTGTgctttaaggccggtcctagcaatcga	ACACCAGTATCTGC
ENSG00000153495.11;TEX29;chr13-111320856-111320948-111316183-111316257-111328182-111328293	GCAGATACTTAGGC	CCCCCTCCTGGTGTGAGCCGCCCGCTCCCCAAACGACGTCCCCAGGGCCCCGCCCGTGCTGACCTCTCCTGTTTTCCAG	GTGTGCTCGGCCCCTTCATCTGTCAGCTGCAGCAATGGAATACGTGCTGGAAGTGAAGAACTCTCCGCGGCACCTCCTGAAGCAATTCACAG	GTATGGAGGGAAGGCGCCAGGGGGGCGGGTGGGGTGGGGGAGCA	CCCCCTCCTGGTGTGAGCCGCCCGCTCCCCAAACGACGTCCCCAGGGCCCCGCCCGTGCTGACCTCTCCTGTTTTCCAGGTGTGCTCGGCCCCTTCATCTGTCAGCTGCAGCAATGGAATACGTGCTGGAAGTGAAGAACTCTCCGCGGCACCTCCTGAAGCAATTCACAGGTATGGAGGGAAGGCGCCAGGGGGGCGGGTGGGGTGGGGGAGCA	aagcttcgacaccgagctcgCCCCCTCCTGGTGTGAGCCGCCCGCTCCCCAAACGACGTCCCCAGGGCCCCGCCCGTGCTGACCTCTCCTGTTTTCCAGGTGTGCTCGGCCCCTTCATCTGTCAGCTGCAGCAATGGAATACGTGCTGGAAGTGAAGAACTCTCCGCGGCACCTCCTGAAGCAATTCACAGGTATGGAGGGAAGGCGCCAGGGGGGCGGGTGGGGTGGGGGAGCAtgcaggagacgctgcgtctcagtagGCAGATACTTAGGCgctttaaggccggtcctagcaatcga	GCCTAAGTATCTGC
ENSG00000160360.13;GPSM1;chr9-136339706-136339815-136338554-136338710-136348696-136348767	GCAGATACTTCTTG	CAGGGGAGGGGCTGGGGCTGGGGGCTGGCCTGGAGAGGGCGGGTATGAATCTGGTCTCCCTCTCTGGCAG	AGTGGGCGAGGGCCGGGCGTGCTGGAGCCTGGGAAATGCCTACGTGTCCATGGGGCGCCCAGCGCAGGCCCTGACCTTCGCCAAGAAGCACCTGCAGATCTCCCAGGAG	GTGAGCCAGGCCTGCCCCCAGAAGTCCCGGGCACT	CAGGGGAGGGGCTGGGGCTGGGGGCTGGCCTGGAGAGGGCGGGTATGAATCTGGTCTCCCTCTCTGGCAGAGTGGGCGAGGGCCGGGCGTGCTGGAGCCTGGGAAATGCCTACGTGTCCATGGGGCGCCCAGCGCAGGCCCTGACCTTCGCCAAGAAGCACCTGCAGATCTCCCAGGAGGTGAGCCAGGCCTGCCCCCAGAAGTCCCGGGCACT	aagcttcgacaccgagctcgCAGGGGAGGGGCTGGGGCTGGGGGCTGGCCTGGAGAGGGCGGGTATGAATCTGGTCTCCCTCTCTGGCAGAGTGGGCGAGGGCCGGGCGTGCTGGAGCCTGGGAAATGCCTACGTGTCCATGGGGCGCCCAGCGCAGGCCCTGACCTTCGCCAAGAAGCACCTGCAGATCTCCCAGGAGGTGAGCCAGGCCTGCCCCCAGAAGTCCCGGGCACTtgcaggagacgctgcgtctcagtagGCAGATACTTCTTGgctttaaggccggtcctagcaatcga	CAAGAAGTATCTGC
ENSG00000146192.15;FGD2;chr6-37010972-37011050-37008833-37009065-37013608-37013765	GCAGATACTTTGCT	TTGGAGACTGAACCGAGGTCCCCATCAGAGGAGACCAAAGCTGTCTTCCCCCTTTTTCTCCTTCTCTCCCCTCCAATCCTCCGCAG	GAGCCAGAGAAGAAGATCGTCCAGGAGCTGCTGGAGACAGAGCAGGCCTATGTGGCGCGCCTCCACCTGCTAGACCAG	GCCAGTGACCAGGACACCCCCCTCTAGAGCCCCAGCCCTGGGTCTCCTCAC	TTGGAGACTGAACCGAGGTCCCCATCAGAGGAGACCAAAGCTGTCTTCCCCCTTTTTCTCCTTCTCTCCCCTCCAATCCTCCGCAGGAGCCAGAGAAGAAGATCGTCCAGGAGCTGCTGGAGACAGAGCAGGCCTATGTGGCGCGCCTCCACCTGCTAGACCAGGCCAGTGACCAGGACACCCCCCTCTAGAGCCCCAGCCCTGGGTCTCCTCAC	aagcttcgacaccgagctcgTTGGAGACTGAACCGAGGTCCCCATCAGAGGAGACCAAAGCTGTCTTCCCCCTTTTTCTCCTTCTCTCCCCTCCAATCCTCCGCAGGAGCCAGAGAAGAAGATCGTCCAGGAGCTGCTGGAGACAGAGCAGGCCTATGTGGCGCGCCTCCACCTGCTAGACCAGGCCAGTGACCAGGACACCCCCCTCTAGAGCCCCAGCCCTGGGTCTCCTCACtgcaggagacgctgcgtctcagtagGCAGATACTTTGCTgctttaaggccggtcctagcaatcga	AGCAAAGTATCTGC
ENSG00000213066.13;CEP43;chr6-167000059-167000113-166999316-166999514-167022408-167022635	GCAGCCGAAACGGG	GCTCGTTGGCTTGCTCGTGTTTGTTGCTGGATAAATGTGAGCTTGTTGTGAAAATTGTCTTGAAATTATAATTTCCTGTTTCTTAACTTTTTTTTAAG	GCTGAACTCCGAGCAGCTGTGTTTTTAGCACTAGAGGAGCAAGAAAAAGTAGAG	GTATGAAGTTTCCAGATTTTAACATGGCTGTATTCGTTAATACTTAATTTCTTATTCATTAAA	GCTCGTTGGCTTGCTCGTGTTTGTTGCTGGATAAATGTGAGCTTGTTGTGAAAATTGTCTTGAAATTATAATTTCCTGTTTCTTAACTTTTTTTTAAGGCTGAACTCCGAGCAGCTGTGTTTTTAGCACTAGAGGAGCAAGAAAAAGTAGAGGTATGAAGTTTCCAGATTTTAACATGGCTGTATTCGTTAATACTTAATTTCTTATTCATTAAA	aagcttcgacaccgagctcgGCTCGTTGGCTTGCTCGTGTTTGTTGCTGGATAAATGTGAGCTTGTTGTGAAAATTGTCTTGAAATTATAATTTCCTGTTTCTTAACTTTTTTTTAAGGCTGAACTCCGAGCAGCTGTGTTTTTAGCACTAGAGGAGCAAGAAAAAGTAGAGGTATGAAGTTTCCAGATTTTAACATGGCTGTATTCGTTAATACTTAATTTCTTATTCATTAAAtgcaggagacgctgcgtctcagtagGCAGCCGAAACGGGgctttaaggccggtcctagcaatcga	CCCGTTTCGGCTGC
ENSG00000105649.10;RAB3A;chr19-18200326-18200445-18198724-18198849-18202512-18202740	GCAGCCGAAATGCC	AGCTCATTTCCTCTTCGAGGGCCTTATGTGCAGGTCCTCTCTGACCTTCATCTCTTCCTCCCTAG	GACACAGCAGGGCAAGAGCGGTACCGGACCATCACCACCGCATACTACCGGGGCGCTATGGGCTTCATCCTCATGTATGACATCACCAACGAGGAATCCTTCAATGCAGTGCAGGACTG	GTGAGTGTACCCCACTTGCTCTTTTTTTTT	AGCTCATTTCCTCTTCGAGGGCCTTATGTGCAGGTCCTCTCTGACCTTCATCTCTTCCTCCCTAGGACACAGCAGGGCAAGAGCGGTACCGGACCATCACCACCGCATACTACCGGGGCGCTATGGGCTTCATCCTCATGTATGACATCACCAACGAGGAATCCTTCAATGCAGTGCAGGACTGGTGAGTGTACCCCACTTGCTCTTTTTTTTT	aagcttcgacaccgagctcgAGCTCATTTCCTCTTCGAGGGCCTTATGTGCAGGTCCTCTCTGACCTTCATCTCTTCCTCCCTAGGACACAGCAGGGCAAGAGCGGTACCGGACCATCACCACCGCATACTACCGGGGCGCTATGGGCTTCATCCTCATGTATGACATCACCAACGAGGAATCCTTCAATGCAGTGCAGGACTGGTGAGTGTACCCCACTTGCTCTTTTTTTTTtgcaggagacgctgcgtctcagtagGCAGCCGAAATGCCgctttaaggccggtcctagcaatcga	GGCATTTCGGCTGC
ENSG00000083097.15;DOP1A;chr6-83134186-83134287-83132175-83132328-83135618-83135878	GCAGCCGAACCTAG	TACTCTGATTTTACTAAAATCATAGTATCTTCAAGAGAGAAGAACATAATTTAAGCTCCCATGTTTCTCCTCAG	AAAATAAGGATGGAAGCACATGCCAAGTTTGCAGTTCTTTGGCATCTAACGAGAGATCTCCATATAAATAAATCTTCATCTTTTGTACGTTCTTTTGACAG	GTCAGTTACATTTTATATTAAGATTTCACAGTCATATAT	TACTCTGATTTTACTAAAATCATAGTATCTTCAAGAGAGAAGAACATAATTTAAGCTCCCATGTTTCTCCTCAGAAAATAAGGATGGAAGCACATGCCAAGTTTGCAGTTCTTTGGCATCTAACGAGAGATCTCCATATAAATAAATCTTCATCTTTTGTACGTTCTTTTGACAGGTCAGTTACATTTTATATTAAGATTTCACAGTCATATAT	aagcttcgacaccgagctcgTACTCTGATTTTACTAAAATCATAGTATCTTCAAGAGAGAAGAACATAATTTAAGCTCCCATGTTTCTCCTCAGAAAATAAGGATGGAAGCACATGCCAAGTTTGCAGTTCTTTGGCATCTAACGAGAGATCTCCATATAAATAAATCTTCATCTTTTGTACGTTCTTTTGACAGGTCAGTTACATTTTATATTAAGATTTCACAGTCATATATtgcaggagacgctgcgtctcagtagGCAGCCGAACCTAGgctttaaggccggtcctagcaatcga	CTAGGTTCGGCTGC
ENSG00000121892.15;PDS5A;chr4-39925835-39925933-39922621-39922748-39926774-39926861	GCAGCCGAACTAGC	ATTTTTTACTGAGTTTTTTATTATATAACTATTCTGTATATATGTATAATTCAATAATTATTTTTATTTATTTAAG	AATTTAGCTTGGGTTAAATCATATAACATCTGCTTTGAATTGGAAGATTGCAATGAAATTTTTATTCAGCTTTTTAGAACTCTCTTCTCAGTGATCAA	GTAAGTTATTTTTTAAGCATTTCTGTTTGTCTCTTTTTCTT	ATTTTTTACTGAGTTTTTTATTATATAACTATTCTGTATATATGTATAATTCAATAATTATTTTTATTTATTTAAGAATTTAGCTTGGGTTAAATCATATAACATCTGCTTTGAATTGGAAGATTGCAATGAAATTTTTATTCAGCTTTTTAGAACTCTCTTCTCAGTGATCAAGTAAGTTATTTTTTAAGCATTTCTGTTTGTCTCTTTTTCTT	aagcttcgacaccgagctcgATTTTTTACTGAGTTTTTTATTATATAACTATTCTGTATATATGTATAATTCAATAATTATTTTTATTTATTTAAGAATTTAGCTTGGGTTAAATCATATAACATCTGCTTTGAATTGGAAGATTGCAATGAAATTTTTATTCAGCTTTTTAGAACTCTCTTCTCAGTGATCAAGTAAGTTATTTTTTAAGCATTTCTGTTTGTCTCTTTTTCTTtgcaggagacgctgcgtctcagtagGCAGCCGAACTAGCgctttaaggccggtcctagcaatcga	GCTAGTTCGGCTGC
ENSG00000133818.14;RRAS2;chr11-14281601-14281720-14277921-14279424-14294759-14294862	GCAGCCGAAGATGA	CAGGATTAGATGGAACAAATCCAGTTGTTAATAATGTACCATAAACATAACTGTTGGAATTTCAG	GTAACACAGGAAGAAGGACAACAGTTAGCACGGCAGCTTAAGGTAACATACATGGAGGCATCAGCAAAGATTAGGATGAATGTAGATCAAGCTTTCCATGAACTTGTCCGGGTTATCAG	GTAAGCAAAACACATTCTAGATGTGTGTTT	CAGGATTAGATGGAACAAATCCAGTTGTTAATAATGTACCATAAACATAACTGTTGGAATTTCAGGTAACACAGGAAGAAGGACAACAGTTAGCACGGCAGCTTAAGGTAACATACATGGAGGCATCAGCAAAGATTAGGATGAATGTAGATCAAGCTTTCCATGAACTTGTCCGGGTTATCAGGTAAGCAAAACACATTCTAGATGTGTGTTT	aagcttcgacaccgagctcgCAGGATTAGATGGAACAAATCCAGTTGTTAATAATGTACCATAAACATAACTGTTGGAATTTCAGGTAACACAGGAAGAAGGACAACAGTTAGCACGGCAGCTTAAGGTAACATACATGGAGGCATCAGCAAAGATTAGGATGAATGTAGATCAAGCTTTCCATGAACTTGTCCGGGTTATCAGGTAAGCAAAACACATTCTAGATGTGTGTTTtgcaggagacgctgcgtctcagtagGCAGCCGAAGATGAgctttaaggccggtcctagcaatcga	TCATCTTCGGCTGC
ENSG00000135250.17;SRPK2;chr7-105132790-105132898-105116373-105118022-105142007-105142336	GCAGCCGAAGGTTC	TGATTCTGTGTGCGAAGACACTTTTTGAATGTCTGTGTTGCTCCGTGGTAATGCAGCCTGTTCCCTTCCAG	CATAAACACTTCACGGAAGACATCCAGACGCGTCAGTACCGCTCCATAGAGGTTTTAATAGGAGCGGGGTACAGCACCCCTGCGGACATCTGGAGCACGGCGTGTATG	GTAAGGACGGCTGTGCCCTTTGCTGCCATGGGAATT	TGATTCTGTGTGCGAAGACACTTTTTGAATGTCTGTGTTGCTCCGTGGTAATGCAGCCTGTTCCCTTCCAGCATAAACACTTCACGGAAGACATCCAGACGCGTCAGTACCGCTCCATAGAGGTTTTAATAGGAGCGGGGTACAGCACCCCTGCGGACATCTGGAGCACGGCGTGTATGGTAAGGACGGCTGTGCCCTTTGCTGCCATGGGAATT	aagcttcgacaccgagctcgTGATTCTGTGTGCGAAGACACTTTTTGAATGTCTGTGTTGCTCCGTGGTAATGCAGCCTGTTCCCTTCCAGCATAAACACTTCACGGAAGACATCCAGACGCGTCAGTACCGCTCCATAGAGGTTTTAATAGGAGCGGGGTACAGCACCCCTGCGGACATCTGGAGCACGGCGTGTATGGTAAGGACGGCTGTGCCCTTTGCTGCCATGGGAATTtgcaggagacgctgcgtctcagtagGCAGCCGAAGGTTCgctttaaggccggtcctagcaatcga	GAACCTTCGGCTGC
ENSG00000118308.15;IRAG2;chr12-25023870-25023921-25020789-25020907-25026788-25026866	GCAGCCGAATCGGT	ATTCAAAGTTGGTAGAGAATGTCAGCCTTGGAGGTAAATATGTGGTATTTTCATAAACATCTTAAATATATTTTAATTATTTTTCTCACAATGAATTAG	GAGACAGAAAACCGGGCTCTGATTCTTAAGATTCGGATTCTACAGGAAGAG	GTATGTCAGAATCGTTAAACACTGGCATAGACAAACATGCAAATCATATCATCGTGGTTTATGG	ATTCAAAGTTGGTAGAGAATGTCAGCCTTGGAGGTAAATATGTGGTATTTTCATAAACATCTTAAATATATTTTAATTATTTTTCTCACAATGAATTAGGAGACAGAAAACCGGGCTCTGATTCTTAAGATTCGGATTCTACAGGAAGAGGTATGTCAGAATCGTTAAACACTGGCATAGACAAACATGCAAATCATATCATCGTGGTTTATGG	aagcttcgacaccgagctcgATTCAAAGTTGGTAGAGAATGTCAGCCTTGGAGGTAAATATGTGGTATTTTCATAAACATCTTAAATATATTTTAATTATTTTTCTCACAATGAATTAGGAGACAGAAAACCGGGCTCTGATTCTTAAGATTCGGATTCTACAGGAAGAGGTATGTCAGAATCGTTAAACACTGGCATAGACAAACATGCAAATCATATCATCGTGGTTTATGGtgcaggagacgctgcgtctcagtagGCAGCCGAATCGGTgctttaaggccggtcctagcaatcga	ACCGATTCGGCTGC
ENSG00000106443.17;PHF14;chr7-11040671-11040775-11036984-11037091-11042682-11042814	GCAGCCGAATTTCC	TGGCAATTAGAGGAAAATGTTGCTTTTATTTCTTTCTTAAAACAATATATACTACATTTGTTCAAATCAATAG	AAGTTGAATATACCGGCAATTTTGCGAGCACCCAAGGAGAGAAAACCAAGTAAAAAAGAAGGAGGCACACAAAAGACATCTACTCTTCCTGCAGTACTTTATAG	GCAAGTAATGAAATTAATAATGATAGAATAATGTTGTG	TGGCAATTAGAGGAAAATGTTGCTTTTATTTCTTTCTTAAAACAATATATACTACATTTGTTCAAATCAATAGAAGTTGAATATACCGGCAATTTTGCGAGCACCCAAGGAGAGAAAACCAAGTAAAAAAGAAGGAGGCACACAAAAGACATCTACTCTTCCTGCAGTACTTTATAGGCAAGTAATGAAATTAATAATGATAGAATAATGTTGTG	aagcttcgacaccgagctcgTGGCAATTAGAGGAAAATGTTGCTTTTATTTCTTTCTTAAAACAATATATACTACATTTGTTCAAATCAATAGAAGTTGAATATACCGGCAATTTTGCGAGCACCCAAGGAGAGAAAACCAAGTAAAAAAGAAGGAGGCACACAAAAGACATCTACTCTTCCTGCAGTACTTTATAGGCAAGTAATGAAATTAATAATGATAGAATAATGTTGTGtgcaggagacgctgcgtctcagtagGCAGCCGAATTTCCgctttaaggccggtcctagcaatcga	GGAAATTCGGCTGC
ENSG00000106086.20;PLEKHA8;chr7-30062671-30062742-30061896-30062027-30074070-30074132	GCAGCCGACAGAGG	GAAATGGAAGCTGATGTCTGCCATTTCTTTATACCCACTCAACATAAGTGAACTTTGAAAATAATATTTCTTCCTTTATTTTGTTTTAG	AGGTCTCAAATTTTTGAAGGGATTTTTGACAGAAGTGAAAAATGGGGAGAAGGATATCCAGACAGCCCTAA	GTAAGTGTTCTTTATGTTTTGTTGAATGAGTCAATAGACTGTGGAATGGAGACC	GAAATGGAAGCTGATGTCTGCCATTTCTTTATACCCACTCAACATAAGTGAACTTTGAAAATAATATTTCTTCCTTTATTTTGTTTTAGAGGTCTCAAATTTTTGAAGGGATTTTTGACAGAAGTGAAAAATGGGGAGAAGGATATCCAGACAGCCCTAAGTAAGTGTTCTTTATGTTTTGTTGAATGAGTCAATAGACTGTGGAATGGAGACC	aagcttcgacaccgagctcgGAAATGGAAGCTGATGTCTGCCATTTCTTTATACCCACTCAACATAAGTGAACTTTGAAAATAATATTTCTTCCTTTATTTTGTTTTAGAGGTCTCAAATTTTTGAAGGGATTTTTGACAGAAGTGAAAAATGGGGAGAAGGATATCCAGACAGCCCTAAGTAAGTGTTCTTTATGTTTTGTTGAATGAGTCAATAGACTGTGGAATGGAGACCtgcaggagacgctgcgtctcagtagGCAGCCGACAGAGGgctttaaggccggtcctagcaatcga	CCTCTGTCGGCTGC
ENSG00000086288.12;NME8;chr7-37857273-37857345-37850252-37850299-37864347-37864405	GCAGCCGACCAACA	TATATATCTCTGCATTGTTTCAACATAGTGTATCAAATTACTTGAATATAGTTTTATTTATTATTATATGAAATGTTTACTTTTTCCAG	GCAGAAGCTGACAACATTGTGACTTTGCAGCCATTTAGAGATAAATGTGAACCTGTTTTTCTCTTTAGTGTT	GTAAGTATATTTACTTTCTCAATTGCATTATCAGATTCCAGTTTGCAGTTAAGA	TATATATCTCTGCATTGTTTCAACATAGTGTATCAAATTACTTGAATATAGTTTTATTTATTATTATATGAAATGTTTACTTTTTCCAGGCAGAAGCTGACAACATTGTGACTTTGCAGCCATTTAGAGATAAATGTGAACCTGTTTTTCTCTTTAGTGTTGTAAGTATATTTACTTTCTCAATTGCATTATCAGATTCCAGTTTGCAGTTAAGA	aagcttcgacaccgagctcgTATATATCTCTGCATTGTTTCAACATAGTGTATCAAATTACTTGAATATAGTTTTATTTATTATTATATGAAATGTTTACTTTTTCCAGGCAGAAGCTGACAACATTGTGACTTTGCAGCCATTTAGAGATAAATGTGAACCTGTTTTTCTCTTTAGTGTTGTAAGTATATTTACTTTCTCAATTGCATTATCAGATTCCAGTTTGCAGTTAAGAtgcaggagacgctgcgtctcagtagGCAGCCGACCAACAgctttaaggccggtcctagcaatcga	TGTTGGTCGGCTGC
ENSG00000145734.19;BDP1;chr5-71548681-71548745-71542104-71542265-71553115-71553320	GCAGCCGACCGAAT	GTTAATCTCTTCACTATATCATATTGACAGGAATAACTTTTTAAATGTAAGATTTGGCCAACCTGACTCTTTCATTTTAATTTTTTATGGCAG	TATACACCAACAAGTATTCCAGAAGTCCAACAAGAGAATATAATCAATCCTCAAGACCTAACAG	GTATGATAATATGCTTCAGTGACATGTCATAGAACTTAGTTGTATGATTTTTACCCCT	GTTAATCTCTTCACTATATCATATTGACAGGAATAACTTTTTAAATGTAAGATTTGGCCAACCTGACTCTTTCATTTTAATTTTTTATGGCAGTATACACCAACAAGTATTCCAGAAGTCCAACAAGAGAATATAATCAATCCTCAAGACCTAACAGGTATGATAATATGCTTCAGTGACATGTCATAGAACTTAGTTGTATGATTTTTACCCCT	aagcttcgacaccgagctcgGTTAATCTCTTCACTATATCATATTGACAGGAATAACTTTTTAAATGTAAGATTTGGCCAACCTGACTCTTTCATTTTAATTTTTTATGGCAGTATACACCAACAAGTATTCCAGAAGTCCAACAAGAGAATATAATCAATCCTCAAGACCTAACAGGTATGATAATATGCTTCAGTGACATGTCATAGAACTTAGTTGTATGATTTTTACCCCTtgcaggagacgctgcgtctcagtagGCAGCCGACCGAATgctttaaggccggtcctagcaatcga	ATTCGGTCGGCTGC
ENSG00000086730.17;LAT2;chr7-74223723-74223783-74216824-74216864-74224017-74224197	GCAGCCGACCTTCG	TCCCCTGCAAAGGGAAGGCAGGACAGAGCGGGAGGATGAGCCAGGCTTTGCAGGGTCTGCCCACACCCCCGTGCCCACTCCTCTCTCTCCTGCAG	ATGATGATGCCAATTCCTACGAGAATGTGCTCATTTGCAAGCAGAAAACCACAGAGACAG	GTGAGGCTGCCCAGCCAGAGGCAGGCTGGGGCTGGGAGCAGCAGGCCTCCTTGGCCAGGT	TCCCCTGCAAAGGGAAGGCAGGACAGAGCGGGAGGATGAGCCAGGCTTTGCAGGGTCTGCCCACACCCCCGTGCCCACTCCTCTCTCTCCTGCAGATGATGATGCCAATTCCTACGAGAATGTGCTCATTTGCAAGCAGAAAACCACAGAGACAGGTGAGGCTGCCCAGCCAGAGGCAGGCTGGGGCTGGGAGCAGCAGGCCTCCTTGGCCAGGT	aagcttcgacaccgagctcgTCCCCTGCAAAGGGAAGGCAGGACAGAGCGGGAGGATGAGCCAGGCTTTGCAGGGTCTGCCCACACCCCCGTGCCCACTCCTCTCTCTCCTGCAGATGATGATGCCAATTCCTACGAGAATGTGCTCATTTGCAAGCAGAAAACCACAGAGACAGGTGAGGCTGCCCAGCCAGAGGCAGGCTGGGGCTGGGAGCAGCAGGCCTCCTTGGCCAGGTtgcaggagacgctgcgtctcagtagGCAGCCGACCTTCGgctttaaggccggtcctagcaatcga	CGAAGGTCGGCTGC
ENSG00000166167.18;BTRC;chr10-101532951-101533070-101532294-101532432-101534660-101534910	GCAGCCGACGGAGA	GACCAACAAGTCTCCACAGCACCCCATCATCACATTGATCAAAAGGATCTTATTTGCCATCCTAG	ATCTGGGATAAAAACACATTGGAATGCAAGCGAATTCTCACAGGCCATACAGGTTCAGTCCTCTGTCTCCAGTATGATGAGAGAGTGATCATAACAGGATCATCGGATTCCACGGTCAG	GTAGAAAATTTCAAATGCTTTTTTGAACTC	GACCAACAAGTCTCCACAGCACCCCATCATCACATTGATCAAAAGGATCTTATTTGCCATCCTAGATCTGGGATAAAAACACATTGGAATGCAAGCGAATTCTCACAGGCCATACAGGTTCAGTCCTCTGTCTCCAGTATGATGAGAGAGTGATCATAACAGGATCATCGGATTCCACGGTCAGGTAGAAAATTTCAAATGCTTTTTTGAACTC	aagcttcgacaccgagctcgGACCAACAAGTCTCCACAGCACCCCATCATCACATTGATCAAAAGGATCTTATTTGCCATCCTAGATCTGGGATAAAAACACATTGGAATGCAAGCGAATTCTCACAGGCCATACAGGTTCAGTCCTCTGTCTCCAGTATGATGAGAGAGTGATCATAACAGGATCATCGGATTCCACGGTCAGGTAGAAAATTTCAAATGCTTTTTTGAACTCtgcaggagacgctgcgtctcagtagGCAGCCGACGGAGAgctttaaggccggtcctagcaatcga	TCTCCGTCGGCTGC
ENSG00000144747.17;TMF1;chr3-69044491-69044595-69043749-69043876-69047357-69048562	GCAGCCGACTACTT	TGATACACCTGCATGTAAAAATGGTCTTTTTTAAAGCTAAGCGTTCTGACTTTTATGTATTCGCCTTATCCAG	ACAGTTGAATTTCTGAATGAAAAGCTGGAAAAAAGGGAGGCTCAGTTATTATCTCTTAGTAAGGAAAAAGCACTTCTAGAAGAAGCTTTTGATAACCTGAAAGA	GTAAGTATTCTGCAAATGTGAATAATGTTACACATTTT	TGATACACCTGCATGTAAAAATGGTCTTTTTTAAAGCTAAGCGTTCTGACTTTTATGTATTCGCCTTATCCAGACAGTTGAATTTCTGAATGAAAAGCTGGAAAAAAGGGAGGCTCAGTTATTATCTCTTAGTAAGGAAAAAGCACTTCTAGAAGAAGCTTTTGATAACCTGAAAGAGTAAGTATTCTGCAAATGTGAATAATGTTACACATTTT	aagcttcgacaccgagctcgTGATACACCTGCATGTAAAAATGGTCTTTTTTAAAGCTAAGCGTTCTGACTTTTATGTATTCGCCTTATCCAGACAGTTGAATTTCTGAATGAAAAGCTGGAAAAAAGGGAGGCTCAGTTATTATCTCTTAGTAAGGAAAAAGCACTTCTAGAAGAAGCTTTTGATAACCTGAAAGAGTAAGTATTCTGCAAATGTGAATAATGTTACACATTTTtgcaggagacgctgcgtctcagtagGCAGCCGACTACTTgctttaaggccggtcctagcaatcga	AAGTAGTCGGCTGC
ENSG00000005007.13;UPF1;chr19-18852986-18853071-18852134-18852296-18853251-18853350	GCAGCCGACTCTCG	CTCATGGGGCCTCGGGCATGTGGAGGCCAGGCCCGGGCCTGTGCTGGAGGCTAACCGGGGCTCTTGTTTTTCATGTGCTCAG	ACTCAAGATAACATCACTGTCAGGTGGGACCTGGGCCTTAACAAGAAGAGAATCGCCTACTTCACTTTGCCCAAGACTGACTCTG	GTAATGAGGATTTAGTCATAATTTGGTTAAGAGGTGATTTTAAGTTT	CTCATGGGGCCTCGGGCATGTGGAGGCCAGGCCCGGGCCTGTGCTGGAGGCTAACCGGGGCTCTTGTTTTTCATGTGCTCAGACTCAAGATAACATCACTGTCAGGTGGGACCTGGGCCTTAACAAGAAGAGAATCGCCTACTTCACTTTGCCCAAGACTGACTCTGGTAATGAGGATTTAGTCATAATTTGGTTAAGAGGTGATTTTAAGTTT	aagcttcgacaccgagctcgCTCATGGGGCCTCGGGCATGTGGAGGCCAGGCCCGGGCCTGTGCTGGAGGCTAACCGGGGCTCTTGTTTTTCATGTGCTCAGACTCAAGATAACATCACTGTCAGGTGGGACCTGGGCCTTAACAAGAAGAGAATCGCCTACTTCACTTTGCCCAAGACTGACTCTGGTAATGAGGATTTAGTCATAATTTGGTTAAGAGGTGATTTTAAGTTTtgcaggagacgctgcgtctcagtagGCAGCCGACTCTCGgctttaaggccggtcctagcaatcga	CGAGAGTCGGCTGC
ENSG00000005007.13;UPF1;chr19-18852986-18853104-18852134-18852296-18853251-18853350	GCAGCCGACTTACT	CATGTGGAGGCCAGGCCCGGGCCTGTGCTGGAGGCTAACCGGGGCTCTTGTTTTTCATGTGCTCAG	ACTCAAGATAACATCACTGTCAGGTGGGACCTGGGCCTTAACAAGAAGAGAATCGCCTACTTCACTTTGCCCAAGACTGACTCTGGTAATGAGGATTTAGTCATAATTTGGTTAAGAG	GTGATTTTAAGTTTTAAAATATTTGTGACCA	CATGTGGAGGCCAGGCCCGGGCCTGTGCTGGAGGCTAACCGGGGCTCTTGTTTTTCATGTGCTCAGACTCAAGATAACATCACTGTCAGGTGGGACCTGGGCCTTAACAAGAAGAGAATCGCCTACTTCACTTTGCCCAAGACTGACTCTGGTAATGAGGATTTAGTCATAATTTGGTTAAGAGGTGATTTTAAGTTTTAAAATATTTGTGACCA	aagcttcgacaccgagctcgCATGTGGAGGCCAGGCCCGGGCCTGTGCTGGAGGCTAACCGGGGCTCTTGTTTTTCATGTGCTCAGACTCAAGATAACATCACTGTCAGGTGGGACCTGGGCCTTAACAAGAAGAGAATCGCCTACTTCACTTTGCCCAAGACTGACTCTGGTAATGAGGATTTAGTCATAATTTGGTTAAGAGGTGATTTTAAGTTTTAAAATATTTGTGACCAtgcaggagacgctgcgtctcagtagGCAGCCGACTTACTgctttaaggccggtcctagcaatcga	AGTAAGTCGGCTGC
ENSG00000107099.17;DOCK8;chr9-433874-433975-432165-432324-434782-434975	GCAGCCGAGAACTC	CATTTCAATGTAATCCTAACTCTTCACCTGGGACTACAAAGCTAAGATTATTTTGAGGCTTACACTTTTTGCAG	GTGGAGGAACTTCTCTGTAATCTGAATAGCATCTTATATGACACAGTGAAAATGAGGGAATTTCAGGAAGATCCTGAGATGCTTATGGATCTCATGTACAG	GTAAGCTTTCCTGACACACTCAAGGGACACCATTTGGGG	CATTTCAATGTAATCCTAACTCTTCACCTGGGACTACAAAGCTAAGATTATTTTGAGGCTTACACTTTTTGCAGGTGGAGGAACTTCTCTGTAATCTGAATAGCATCTTATATGACACAGTGAAAATGAGGGAATTTCAGGAAGATCCTGAGATGCTTATGGATCTCATGTACAGGTAAGCTTTCCTGACACACTCAAGGGACACCATTTGGGG	aagcttcgacaccgagctcgCATTTCAATGTAATCCTAACTCTTCACCTGGGACTACAAAGCTAAGATTATTTTGAGGCTTACACTTTTTGCAGGTGGAGGAACTTCTCTGTAATCTGAATAGCATCTTATATGACACAGTGAAAATGAGGGAATTTCAGGAAGATCCTGAGATGCTTATGGATCTCATGTACAGGTAAGCTTTCCTGACACACTCAAGGGACACCATTTGGGGtgcaggagacgctgcgtctcagtagGCAGCCGAGAACTCgctttaaggccggtcctagcaatcga	GAGTTCTCGGCTGC
ENSG00000144218.21;AFF3;chr2-99560364-99560436-99558874-99558968-99565486-99565623	GCAGCCGAGAGATA	ATAGAAGTTCTGTTAATAAAAAAGCTAGTTTTACTATTTCTTTGCTTTTTATGTTTTTTATTCTATTCCTCCTCCCCGCTTTTTCTAAG	GTATGCTATGAGACTAAAAACCCACTCAGGCCCCAATGCCACACCAGAAGACAAACAACTGGCTGCATTATG	GTGAGTGCCCATCTCCGCTTAGAATAGCAGCCCCAGCCTCGCATGCCATCATTG	ATAGAAGTTCTGTTAATAAAAAAGCTAGTTTTACTATTTCTTTGCTTTTTATGTTTTTTATTCTATTCCTCCTCCCCGCTTTTTCTAAGGTATGCTATGAGACTAAAAACCCACTCAGGCCCCAATGCCACACCAGAAGACAAACAACTGGCTGCATTATGGTGAGTGCCCATCTCCGCTTAGAATAGCAGCCCCAGCCTCGCATGCCATCATTG	aagcttcgacaccgagctcgATAGAAGTTCTGTTAATAAAAAAGCTAGTTTTACTATTTCTTTGCTTTTTATGTTTTTTATTCTATTCCTCCTCCCCGCTTTTTCTAAGGTATGCTATGAGACTAAAAACCCACTCAGGCCCCAATGCCACACCAGAAGACAAACAACTGGCTGCATTATGGTGAGTGCCCATCTCCGCTTAGAATAGCAGCCCCAGCCTCGCATGCCATCATTGtgcaggagacgctgcgtctcagtagGCAGCCGAGAGATAgctttaaggccggtcctagcaatcga	TATCTCTCGGCTGC
ENSG00000144218.21;AFF3;chr2-99744103-99744140-99727076-99727128-99837476-99837524	GCAGCCGAGCATAC	AGCAATGAATCGGTTCTGAATGACCAGTTTTAAACATGATCTCATGTTTAACTTGGATTTTGAAAGTCAAAATAAGAAAATTAATTGATATTTCTTGTTCTTTCAG	GACTCTCAGCTTGTATCCTCTGGACACAATAATCCAA	GTAAGAAAGACTTCGCTCTGGAGTTTCATCTGGGGAGCAGGGGGTGGGGGCAGAGGGCAGAAGGGGAGGGA	AGCAATGAATCGGTTCTGAATGACCAGTTTTAAACATGATCTCATGTTTAACTTGGATTTTGAAAGTCAAAATAAGAAAATTAATTGATATTTCTTGTTCTTTCAGGACTCTCAGCTTGTATCCTCTGGACACAATAATCCAAGTAAGAAAGACTTCGCTCTGGAGTTTCATCTGGGGAGCAGGGGGTGGGGGCAGAGGGCAGAAGGGGAGGGA	aagcttcgacaccgagctcgAGCAATGAATCGGTTCTGAATGACCAGTTTTAAACATGATCTCATGTTTAACTTGGATTTTGAAAGTCAAAATAAGAAAATTAATTGATATTTCTTGTTCTTTCAGGACTCTCAGCTTGTATCCTCTGGACACAATAATCCAAGTAAGAAAGACTTCGCTCTGGAGTTTCATCTGGGGAGCAGGGGGTGGGGGCAGAGGGCAGAAGGGGAGGGAtgcaggagacgctgcgtctcagtagGCAGCCGAGCATACgctttaaggccggtcctagcaatcga	GTATGCTCGGCTGC
ENSG00000198586.14;TLK1;chr2-171014850-171014948-171011372-171011454-171028338-171028405	GCAGCCGAGCTATG	TGATGCATGGGTAAAAATATCTTTTTTATATCGCAAATAAATTGAGCTTGTTATAGTCCCCTCTCTTCATTTTCAG	GAAGAGGCAGAAATCCAGGCAGAACTTGAACGTTTGGAAAGAGTCAGAAATCTTCACATACGTGAGCTGAAAAGAATAAACAATGAAGATAATTCACA	GTAAGTCATTATTTGCATTTCACAGTTTCATATTATTAAAA	TGATGCATGGGTAAAAATATCTTTTTTATATCGCAAATAAATTGAGCTTGTTATAGTCCCCTCTCTTCATTTTCAGGAAGAGGCAGAAATCCAGGCAGAACTTGAACGTTTGGAAAGAGTCAGAAATCTTCACATACGTGAGCTGAAAAGAATAAACAATGAAGATAATTCACAGTAAGTCATTATTTGCATTTCACAGTTTCATATTATTAAAA	aagcttcgacaccgagctcgTGATGCATGGGTAAAAATATCTTTTTTATATCGCAAATAAATTGAGCTTGTTATAGTCCCCTCTCTTCATTTTCAGGAAGAGGCAGAAATCCAGGCAGAACTTGAACGTTTGGAAAGAGTCAGAAATCTTCACATACGTGAGCTGAAAAGAATAAACAATGAAGATAATTCACAGTAAGTCATTATTTGCATTTCACAGTTTCATATTATTAAAAtgcaggagacgctgcgtctcagtagGCAGCCGAGCTATGgctttaaggccggtcctagcaatcga	CATAGCTCGGCTGC
ENSG00000035681.9;NSMAF;chr8-58587617-58587701-58586348-58586608-58589451-58589558	GCAGCCGAGGAGTG	CATAGGAGTTTTTCTTGAATGCACTAGAAAATGACTTTTTGTTAAATGTTTGAAAATACCTTCTGCAATATGTTCCATCCTAG	GTGTGGTCTGGTGTTCCTGCAGAGATGCCAGGCACCAAAAGACACCACTTTGACTTGCTGGCCGAGCTGGAACATGATGTCAGT	GTGAGTACCAGCAACAAACTGTACAGAAAACTGACCTTAAAAGTCTAG	CATAGGAGTTTTTCTTGAATGCACTAGAAAATGACTTTTTGTTAAATGTTTGAAAATACCTTCTGCAATATGTTCCATCCTAGGTGTGGTCTGGTGTTCCTGCAGAGATGCCAGGCACCAAAAGACACCACTTTGACTTGCTGGCCGAGCTGGAACATGATGTCAGTGTGAGTACCAGCAACAAACTGTACAGAAAACTGACCTTAAAAGTCTAG	aagcttcgacaccgagctcgCATAGGAGTTTTTCTTGAATGCACTAGAAAATGACTTTTTGTTAAATGTTTGAAAATACCTTCTGCAATATGTTCCATCCTAGGTGTGGTCTGGTGTTCCTGCAGAGATGCCAGGCACCAAAAGACACCACTTTGACTTGCTGGCCGAGCTGGAACATGATGTCAGTGTGAGTACCAGCAACAAACTGTACAGAAAACTGACCTTAAAAGTCTAGtgcaggagacgctgcgtctcagtagGCAGCCGAGGAGTGgctttaaggccggtcctagcaatcga	CACTCCTCGGCTGC
ENSG00000035681.9;NSMAF;chr8-58594231-58594290-58590866-58590934-58595559-58595659	GCAGCCGAGGTATC	AAGGAAACTTGGTAAAATTAAATCAAGGATATGAAACAAAGAGGGTATCCTAACACATGATGAGTAGTAATTTGTGAAACTTTGTTTTTGAGCAG	AGCAGTTACTGGAATCACGGTCTCTCGCAATGGATCTTCAGTATTCACAACATCCCAAG	GTCAGTGTTCCTCCCCGAAAGGCGGCTTAACCAAAATCCTAGAATGTCTGAGTTCTTTAT	AAGGAAACTTGGTAAAATTAAATCAAGGATATGAAACAAAGAGGGTATCCTAACACATGATGAGTAGTAATTTGTGAAACTTTGTTTTTGAGCAGAGCAGTTACTGGAATCACGGTCTCTCGCAATGGATCTTCAGTATTCACAACATCCCAAGGTCAGTGTTCCTCCCCGAAAGGCGGCTTAACCAAAATCCTAGAATGTCTGAGTTCTTTAT	aagcttcgacaccgagctcgAAGGAAACTTGGTAAAATTAAATCAAGGATATGAAACAAAGAGGGTATCCTAACACATGATGAGTAGTAATTTGTGAAACTTTGTTTTTGAGCAGAGCAGTTACTGGAATCACGGTCTCTCGCAATGGATCTTCAGTATTCACAACATCCCAAGGTCAGTGTTCCTCCCCGAAAGGCGGCTTAACCAAAATCCTAGAATGTCTGAGTTCTTTATtgcaggagacgctgcgtctcagtagGCAGCCGAGGTATCgctttaaggccggtcctagcaatcga	GATACCTCGGCTGC
ENSG00000171316.12;CHD7;chr8-60820006-60820090-60816386-60816501-60821789-60821927	GCAGCCGAGTAGCT	ATTATTGCTTGGTGAAAAGTGGAATAGTATTTCATCTTAGGAAATAAGTAAACCTTTAACTTTTTTTTTTCCCTTTGGTGTAG	ATTGAGGATGAGCTTTTTAATCCAGATTATGTGGAGGTTGACCGGATAATGGACTTTGCACGTAGCACAGATGACCGGGGAGAG	GTAACAGGAGATCATTTGTATTACAAAGTGGTGATTCAGGCAACCCAT	ATTATTGCTTGGTGAAAAGTGGAATAGTATTTCATCTTAGGAAATAAGTAAACCTTTAACTTTTTTTTTTCCCTTTGGTGTAGATTGAGGATGAGCTTTTTAATCCAGATTATGTGGAGGTTGACCGGATAATGGACTTTGCACGTAGCACAGATGACCGGGGAGAGGTAACAGGAGATCATTTGTATTACAAAGTGGTGATTCAGGCAACCCAT	aagcttcgacaccgagctcgATTATTGCTTGGTGAAAAGTGGAATAGTATTTCATCTTAGGAAATAAGTAAACCTTTAACTTTTTTTTTTCCCTTTGGTGTAGATTGAGGATGAGCTTTTTAATCCAGATTATGTGGAGGTTGACCGGATAATGGACTTTGCACGTAGCACAGATGACCGGGGAGAGGTAACAGGAGATCATTTGTATTACAAAGTGGTGATTCAGGCAACCCATtgcaggagacgctgcgtctcagtagGCAGCCGAGTAGCTgctttaaggccggtcctagcaatcga	AGCTACTCGGCTGC
ENSG00000152117.17;SMPD4BP;chr2-131508536-131508608-131506311-131506442-131515601-131515747	GCAGCCGAGTGCAT	CTCTGCTTGTTGGAGACACTGTCCTTTCCCCACTGGATGGTCTGGCACCATTGTCAAGAATGGTTTGACTAGCTAATGCTTTTTTGCAG	GTTTTTGTTGAAATGTGGCTTCATCACTATTCGTTGGAGATGTATCAAAAAATGCAGTCCCCTCATGCCAAG	GTATGTTTCCACAGTTTTTCTTCCCACCTCCTGCTTCTGACCCTGCTCAGCCTG	CTCTGCTTGTTGGAGACACTGTCCTTTCCCCACTGGATGGTCTGGCACCATTGTCAAGAATGGTTTGACTAGCTAATGCTTTTTTGCAGGTTTTTGTTGAAATGTGGCTTCATCACTATTCGTTGGAGATGTATCAAAAAATGCAGTCCCCTCATGCCAAGGTATGTTTCCACAGTTTTTCTTCCCACCTCCTGCTTCTGACCCTGCTCAGCCTG	aagcttcgacaccgagctcgCTCTGCTTGTTGGAGACACTGTCCTTTCCCCACTGGATGGTCTGGCACCATTGTCAAGAATGGTTTGACTAGCTAATGCTTTTTTGCAGGTTTTTGTTGAAATGTGGCTTCATCACTATTCGTTGGAGATGTATCAAAAAATGCAGTCCCCTCATGCCAAGGTATGTTTCCACAGTTTTTCTTCCCACCTCCTGCTTCTGACCCTGCTCAGCCTGtgcaggagacgctgcgtctcagtagGCAGCCGAGTGCATgctttaaggccggtcctagcaatcga	ATGCACTCGGCTGC
ENSG00000139645.11;ANKRD52;chr12-56257282-56257361-56254864-56254952-56257827-56257911	GCAGCCGAGTTTCT	GCCTGGAGCTCTGAGACTTGGGCTGGGGTCCTTGATAGCCCCCTTACCCCGCGCCCATACTCCCTGCTCTTTTTTGCCTTCCCAG	GACCAAGAGAGGCGAACTCCATTGCATGCTGCTGCCTACGTAGGCGATGTCCCCATCCTCCAGTTGCTACTGATGTCAG	GTGAAAGTGGGGAGCTGGAAGGTGTGGCACATAGGGAGCGAAGGGAGGGG	GCCTGGAGCTCTGAGACTTGGGCTGGGGTCCTTGATAGCCCCCTTACCCCGCGCCCATACTCCCTGCTCTTTTTTGCCTTCCCAGGACCAAGAGAGGCGAACTCCATTGCATGCTGCTGCCTACGTAGGCGATGTCCCCATCCTCCAGTTGCTACTGATGTCAGGTGAAAGTGGGGAGCTGGAAGGTGTGGCACATAGGGAGCGAAGGGAGGGG	aagcttcgacaccgagctcgGCCTGGAGCTCTGAGACTTGGGCTGGGGTCCTTGATAGCCCCCTTACCCCGCGCCCATACTCCCTGCTCTTTTTTGCCTTCCCAGGACCAAGAGAGGCGAACTCCATTGCATGCTGCTGCCTACGTAGGCGATGTCCCCATCCTCCAGTTGCTACTGATGTCAGGTGAAAGTGGGGAGCTGGAAGGTGTGGCACATAGGGAGCGAAGGGAGGGGtgcaggagacgctgcgtctcagtagGCAGCCGAGTTTCTgctttaaggccggtcctagcaatcga	AGAAACTCGGCTGC
ENSG00000116489.13;CAPZA1;chr1-112659021-112659101-112654464-112654671-112659700-112659779	GCAGCCGATAGACC	ATTTAACACTCTGCTTTTGTACAATGCATGTTGTTTAAATTAAAAGTGTTTGGAGTCTTTAACTATTTTTTTTTCCCAACAATAG	GTTTATGCTAAAACTATCGATGGGCAACAGACTATTATTGCATGTATTGAAAGCCACCAGTTTCAGCCTAAAAACTTCTG	GTAAGAAGTAGATATTCTCTTCTATTTACATCTGAAAGAAACCAGCAGTT	ATTTAACACTCTGCTTTTGTACAATGCATGTTGTTTAAATTAAAAGTGTTTGGAGTCTTTAACTATTTTTTTTTCCCAACAATAGGTTTATGCTAAAACTATCGATGGGCAACAGACTATTATTGCATGTATTGAAAGCCACCAGTTTCAGCCTAAAAACTTCTGGTAAGAAGTAGATATTCTCTTCTATTTACATCTGAAAGAAACCAGCAGTT	aagcttcgacaccgagctcgATTTAACACTCTGCTTTTGTACAATGCATGTTGTTTAAATTAAAAGTGTTTGGAGTCTTTAACTATTTTTTTTTCCCAACAATAGGTTTATGCTAAAACTATCGATGGGCAACAGACTATTATTGCATGTATTGAAAGCCACCAGTTTCAGCCTAAAAACTTCTGGTAAGAAGTAGATATTCTCTTCTATTTACATCTGAAAGAAACCAGCAGTTtgcaggagacgctgcgtctcagtagGCAGCCGATAGACCgctttaaggccggtcctagcaatcga	GGTCTATCGGCTGC
ENSG00000136051.15;WASHC4;chr12-105146451-105146526-105144717-105144872-105147041-105147146	GCAGCCGATCAGGT	TATAATCAATAAGTCATTATGCTGATACAAGTTTAACTGATTATTTTAATGAATTATAATAAAACTTGTATGTGTATTATGTTGTAG	GGCCTTGATGTTTTAGAAATTATGAGAAACATTCATATATTTGTGTCCCGATACCTCTATAATCTCAACAATCAG	GTGAGTAGGGTTTATAAATTTTTTTTTTTTAATGTAGGTGGAGATAGTTGGA	TATAATCAATAAGTCATTATGCTGATACAAGTTTAACTGATTATTTTAATGAATTATAATAAAACTTGTATGTGTATTATGTTGTAGGGCCTTGATGTTTTAGAAATTATGAGAAACATTCATATATTTGTGTCCCGATACCTCTATAATCTCAACAATCAGGTGAGTAGGGTTTATAAATTTTTTTTTTTTAATGTAGGTGGAGATAGTTGGA	aagcttcgacaccgagctcgTATAATCAATAAGTCATTATGCTGATACAAGTTTAACTGATTATTTTAATGAATTATAATAAAACTTGTATGTGTATTATGTTGTAGGGCCTTGATGTTTTAGAAATTATGAGAAACATTCATATATTTGTGTCCCGATACCTCTATAATCTCAACAATCAGGTGAGTAGGGTTTATAAATTTTTTTTTTTTAATGTAGGTGGAGATAGTTGGAtgcaggagacgctgcgtctcagtagGCAGCCGATCAGGTgctttaaggccggtcctagcaatcga	ACCTGATCGGCTGC
ENSG00000153561.13;RMND5A;chr2-86753457-86753558-86751895-86752030-86765026-86765193	GCAGCCGATCGATG	AGAATATACTTTTACCACTAGCTCCTTACCCTGATTACTGCTAACAAAAGTTCTTTCTTTCTTTCTTTTTCCAG	GAATCTGGTCTTTCTGTAGACCCAAGTCAGAAGGAACCATTTGTGGAGTTAAATAGAATATTAGAGGCATTAAAGGTCAGAGTTCTGAGACCTGCTCTGGA	GTGAGTATTGAGTTTGCTTTCTTTTGAGTACTTTGAGAA	AGAATATACTTTTACCACTAGCTCCTTACCCTGATTACTGCTAACAAAAGTTCTTTCTTTCTTTCTTTTTCCAGGAATCTGGTCTTTCTGTAGACCCAAGTCAGAAGGAACCATTTGTGGAGTTAAATAGAATATTAGAGGCATTAAAGGTCAGAGTTCTGAGACCTGCTCTGGAGTGAGTATTGAGTTTGCTTTCTTTTGAGTACTTTGAGAA	aagcttcgacaccgagctcgAGAATATACTTTTACCACTAGCTCCTTACCCTGATTACTGCTAACAAAAGTTCTTTCTTTCTTTCTTTTTCCAGGAATCTGGTCTTTCTGTAGACCCAAGTCAGAAGGAACCATTTGTGGAGTTAAATAGAATATTAGAGGCATTAAAGGTCAGAGTTCTGAGACCTGCTCTGGAGTGAGTATTGAGTTTGCTTTCTTTTGAGTACTTTGAGAAtgcaggagacgctgcgtctcagtagGCAGCCGATCGATGgctttaaggccggtcctagcaatcga	CATCGATCGGCTGC
ENSG00000187742.15;SECISBP2;chr9-89332907-89332986-89328659-89328886-89338457-89338580	GCAGCCGATCTGGA	AAGTGTTCTGGATTTTGATATGTAGTGTTATCTCCTTGTTTTAATTTGCATTTCTCTGATGACATCTAATGTGTTTGCTTTTTAG	GGTGAAATAGTGGTGAAAAATAACCCAAATGAATCTGTAACTGCTAATGCCGCTACCAATTCTCCTTCATGTACAAGAG	GTAAAAGTGGCTGCAAAAATGTTAATTTTTAAAATGTCATAGATTTTTTA	AAGTGTTCTGGATTTTGATATGTAGTGTTATCTCCTTGTTTTAATTTGCATTTCTCTGATGACATCTAATGTGTTTGCTTTTTAGGGTGAAATAGTGGTGAAAAATAACCCAAATGAATCTGTAACTGCTAATGCCGCTACCAATTCTCCTTCATGTACAAGAGGTAAAAGTGGCTGCAAAAATGTTAATTTTTAAAATGTCATAGATTTTTTA	aagcttcgacaccgagctcgAAGTGTTCTGGATTTTGATATGTAGTGTTATCTCCTTGTTTTAATTTGCATTTCTCTGATGACATCTAATGTGTTTGCTTTTTAGGGTGAAATAGTGGTGAAAAATAACCCAAATGAATCTGTAACTGCTAATGCCGCTACCAATTCTCCTTCATGTACAAGAGGTAAAAGTGGCTGCAAAAATGTTAATTTTTAAAATGTCATAGATTTTTTAtgcaggagacgctgcgtctcagtagGCAGCCGATCTGGAgctttaaggccggtcctagcaatcga	TCCAGATCGGCTGC
ENSG00000136770.11;DNAJC1;chr10-21766260-21766309-21759169-21759618-21929039-21929141	GCAGCCGATGCACA	TGAACTGTGTTCATTCACATGGAGCTTACATGGAATCGTTTCACTCAGCATATAGTAGGTACATGGAAAGTAAGATTTTTGCTTTTATGTTTTGAAACAG	GTGACAACCAAAGCCAAGCAACTGAAGGATTCAGTGACCTGCTCCCCAG	GTGAGTTCATACTTCCTCTATCTCATTAATCTAAAGTGGTTTCTTCTAAATTAATCCCTTTTTAT	TGAACTGTGTTCATTCACATGGAGCTTACATGGAATCGTTTCACTCAGCATATAGTAGGTACATGGAAAGTAAGATTTTTGCTTTTATGTTTTGAAACAGGTGACAACCAAAGCCAAGCAACTGAAGGATTCAGTGACCTGCTCCCCAGGTGAGTTCATACTTCCTCTATCTCATTAATCTAAAGTGGTTTCTTCTAAATTAATCCCTTTTTAT	aagcttcgacaccgagctcgTGAACTGTGTTCATTCACATGGAGCTTACATGGAATCGTTTCACTCAGCATATAGTAGGTACATGGAAAGTAAGATTTTTGCTTTTATGTTTTGAAACAGGTGACAACCAAAGCCAAGCAACTGAAGGATTCAGTGACCTGCTCCCCAGGTGAGTTCATACTTCCTCTATCTCATTAATCTAAAGTGGTTTCTTCTAAATTAATCCCTTTTTATtgcaggagacgctgcgtctcagtagGCAGCCGATGCACAgctttaaggccggtcctagcaatcga	TGTGCATCGGCTGC
ENSG00000095370.20;SH2D3C;chr9-127740257-127740369-127739681-127739888-127741787-127741959	GCAGCCGATGGCAT	CAGCAGGGCAGCAGGGTGGCCCCTGCAGGCCCTCTGCCTGGCTGGTCTCTCACAGTTTGGCCTCCCCAG	ATTTCTCGGCTGGAGCAGACATGGGTGACCCTGCGGCAGCGACACACAGAGGGTGCCATCCTGTACGAGAAGAAGCTCAAGCCTTTTCTCAAGAGCCTCAACGAGGGCAAAG	GTACTTCCTTGTTGCGTGACCTTGGACAGGCTGC	CAGCAGGGCAGCAGGGTGGCCCCTGCAGGCCCTCTGCCTGGCTGGTCTCTCACAGTTTGGCCTCCCCAGATTTCTCGGCTGGAGCAGACATGGGTGACCCTGCGGCAGCGACACACAGAGGGTGCCATCCTGTACGAGAAGAAGCTCAAGCCTTTTCTCAAGAGCCTCAACGAGGGCAAAGGTACTTCCTTGTTGCGTGACCTTGGACAGGCTGC	aagcttcgacaccgagctcgCAGCAGGGCAGCAGGGTGGCCCCTGCAGGCCCTCTGCCTGGCTGGTCTCTCACAGTTTGGCCTCCCCAGATTTCTCGGCTGGAGCAGACATGGGTGACCCTGCGGCAGCGACACACAGAGGGTGCCATCCTGTACGAGAAGAAGCTCAAGCCTTTTCTCAAGAGCCTCAACGAGGGCAAAGGTACTTCCTTGTTGCGTGACCTTGGACAGGCTGCtgcaggagacgctgcgtctcagtagGCAGCCGATGGCATgctttaaggccggtcctagcaatcga	ATGCCATCGGCTGC
ENSG00000110172.12;CHORDC1;chr11-90210535-90210594-90203307-90203427-90214017-90214175	GCAGCCGATGTTCT	AGTATTGTTTTCTGGAAAAACCTAGTTTTTAAGAATGATGCCACAGCGAAGTTCTATTTTAACTTTTTAATTTGATTTTTTTTTCTTTGTTACAG	AAGAAGACAATGATGAAATTAAGATTGGGACCTCATGTAAGAATGGAGGGTGTTCAAAG	GTATATATCACAAGATTTGTGATGTGTTATGAAGTAAAATTTTAATTTTGAGGAAAGTGC	AGTATTGTTTTCTGGAAAAACCTAGTTTTTAAGAATGATGCCACAGCGAAGTTCTATTTTAACTTTTTAATTTGATTTTTTTTTCTTTGTTACAGAAGAAGACAATGATGAAATTAAGATTGGGACCTCATGTAAGAATGGAGGGTGTTCAAAGGTATATATCACAAGATTTGTGATGTGTTATGAAGTAAAATTTTAATTTTGAGGAAAGTGC	aagcttcgacaccgagctcgAGTATTGTTTTCTGGAAAAACCTAGTTTTTAAGAATGATGCCACAGCGAAGTTCTATTTTAACTTTTTAATTTGATTTTTTTTTCTTTGTTACAGAAGAAGACAATGATGAAATTAAGATTGGGACCTCATGTAAGAATGGAGGGTGTTCAAAGGTATATATCACAAGATTTGTGATGTGTTATGAAGTAAAATTTTAATTTTGAGGAAAGTGCtgcaggagacgctgcgtctcagtagGCAGCCGATGTTCTgctttaaggccggtcctagcaatcga	AGAACATCGGCTGC
ENSG00000174106.3;LEMD3;chr12-65238501-65238581-65169582-65171118-65238668-65238814	GCAGCCGATTCGTT	TTATATAGAGTGTGTTATAAAGGATACTTTACAGAGAGTCGAATGTAGATTAAGAATAGTTATTTTTCTCTATTTTTCTTGTTAG	GATTTAGGTCCTGAATATGAAGGTATATTTAACACTTCATTGCAGTGGATCTTAGAAAATGGAAAAGATGTTGGAATAAG	GTAAAGGATCTGATTTCCACTTTGACCATTCTGTACTGGGAGAAATGGTT	TTATATAGAGTGTGTTATAAAGGATACTTTACAGAGAGTCGAATGTAGATTAAGAATAGTTATTTTTCTCTATTTTTCTTGTTAGGATTTAGGTCCTGAATATGAAGGTATATTTAACACTTCATTGCAGTGGATCTTAGAAAATGGAAAAGATGTTGGAATAAGGTAAAGGATCTGATTTCCACTTTGACCATTCTGTACTGGGAGAAATGGTT	aagcttcgacaccgagctcgTTATATAGAGTGTGTTATAAAGGATACTTTACAGAGAGTCGAATGTAGATTAAGAATAGTTATTTTTCTCTATTTTTCTTGTTAGGATTTAGGTCCTGAATATGAAGGTATATTTAACACTTCATTGCAGTGGATCTTAGAAAATGGAAAAGATGTTGGAATAAGGTAAAGGATCTGATTTCCACTTTGACCATTCTGTACTGGGAGAAATGGTTtgcaggagacgctgcgtctcagtagGCAGCCGATTCGTTgctttaaggccggtcctagcaatcga	AACGAATCGGCTGC
ENSG00000148481.14;MINDY3;chr10-15843211-15843272-15841425-15841599-15860205-15860498	GCAGCCGATTTACC	GAGTACACATTATTTTTTCCCACTTTAAAATTGAAGAATGATATGATGTATGGTTATAATGCATTTCACTAATTATTGCTTTAATTGTGTAAAG	GCATTTCTTTTGAAGAAGCTCCTGTTTTCTTCGGAGAAGTCTTCTTGGCGGGATTGTTCAG	GTATGATAGCTGTCTTTTAAAACTTTTGCTTCCTCCTCTGTTTTAATAGAGATGATCTA	GAGTACACATTATTTTTTCCCACTTTAAAATTGAAGAATGATATGATGTATGGTTATAATGCATTTCACTAATTATTGCTTTAATTGTGTAAAGGCATTTCTTTTGAAGAAGCTCCTGTTTTCTTCGGAGAAGTCTTCTTGGCGGGATTGTTCAGGTATGATAGCTGTCTTTTAAAACTTTTGCTTCCTCCTCTGTTTTAATAGAGATGATCTA	aagcttcgacaccgagctcgGAGTACACATTATTTTTTCCCACTTTAAAATTGAAGAATGATATGATGTATGGTTATAATGCATTTCACTAATTATTGCTTTAATTGTGTAAAGGCATTTCTTTTGAAGAAGCTCCTGTTTTCTTCGGAGAAGTCTTCTTGGCGGGATTGTTCAGGTATGATAGCTGTCTTTTAAAACTTTTGCTTCCTCCTCTGTTTTAATAGAGATGATCTAtgcaggagacgctgcgtctcagtagGCAGCCGATTTACCgctttaaggccggtcctagcaatcga	GGTAAATCGGCTGC
ENSG00000249115.9;HAUS5;chr19-35614034-35614059-35613867-35613900-35615041-35615147	GCAGCGTGAACCAC	CCCTCCTGTCTTCCCCACTCCCATTTAGCCCTGTCCCCACCACAGCATCACACCTATTGCCCTCCCCCCTAGAAGCCCCACTCATCCGCTGACTCTGGCCTCGTTTTCCTAG	GTATGGCCACCAGGACAGTCCACAG	GTGAGAAGCATATGCTACAAGATTCTCTTTCATCCGAAAAATGACTTGTAGATCTTCTGCTCTAAGCCCAACCAGGT	CCCTCCTGTCTTCCCCACTCCCATTTAGCCCTGTCCCCACCACAGCATCACACCTATTGCCCTCCCCCCTAGAAGCCCCACTCATCCGCTGACTCTGGCCTCGTTTTCCTAGGTATGGCCACCAGGACAGTCCACAGGTGAGAAGCATATGCTACAAGATTCTCTTTCATCCGAAAAATGACTTGTAGATCTTCTGCTCTAAGCCCAACCAGGT	aagcttcgacaccgagctcgCCCTCCTGTCTTCCCCACTCCCATTTAGCCCTGTCCCCACCACAGCATCACACCTATTGCCCTCCCCCCTAGAAGCCCCACTCATCCGCTGACTCTGGCCTCGTTTTCCTAGGTATGGCCACCAGGACAGTCCACAGGTGAGAAGCATATGCTACAAGATTCTCTTTCATCCGAAAAATGACTTGTAGATCTTCTGCTCTAAGCCCAACCAGGTtgcaggagacgctgcgtctcagtagGCAGCGTGAACCACgctttaaggccggtcctagcaatcga	GTGGTTCACGCTGC
ENSG00000037280.16;FLT4;chr5-180630224-180630288-180629942-180630105-180630554-180630799	GCAGCGTGAAGGTA	TGGCCGCCACGTCCCTTCCCCAACAGCTTGCTCCCTCTCCATAGACTTTGAGCAGCCATTCATCAACAAGCCTGACACGCTCTTGGTCAACAG	GAAGGACGCCATGTGGGTGCCCTGTCTGGTGTCCATCCCCGGCCTCAATGTCACGCTGCGCTCG	GTACGGCCCCACCCCAACCCCAGCATCCGACCCTCCCATCCCACCCCTGGGAAAGGCG	TGGCCGCCACGTCCCTTCCCCAACAGCTTGCTCCCTCTCCATAGACTTTGAGCAGCCATTCATCAACAAGCCTGACACGCTCTTGGTCAACAGGAAGGACGCCATGTGGGTGCCCTGTCTGGTGTCCATCCCCGGCCTCAATGTCACGCTGCGCTCGGTACGGCCCCACCCCAACCCCAGCATCCGACCCTCCCATCCCACCCCTGGGAAAGGCG	aagcttcgacaccgagctcgTGGCCGCCACGTCCCTTCCCCAACAGCTTGCTCCCTCTCCATAGACTTTGAGCAGCCATTCATCAACAAGCCTGACACGCTCTTGGTCAACAGGAAGGACGCCATGTGGGTGCCCTGTCTGGTGTCCATCCCCGGCCTCAATGTCACGCTGCGCTCGGTACGGCCCCACCCCAACCCCAGCATCCGACCCTCCCATCCCACCCCTGGGAAAGGCGtgcaggagacgctgcgtctcagtagGCAGCGTGAAGGTAgctttaaggccggtcctagcaatcga	TACCTTCACGCTGC
ENSG00000037280.16;FLT4;chr5-180630224-180630337-180629942-180630105-180630554-180630799	GCAGCGTGACCATG	GCCCCGTGGAGCCCTCCCCCAGCCTGGCCGCCACGTCCCTTCCCCAACAGCTTGCTCCCTCTCCATAG	ACTTTGAGCAGCCATTCATCAACAAGCCTGACACGCTCTTGGTCAACAGGAAGGACGCCATGTGGGTGCCCTGTCTGGTGTCCATCCCCGGCCTCAATGTCACGCTGCGCTCG	GTACGGCCCCACCCCAACCCCAGCATCCGACCC	GCCCCGTGGAGCCCTCCCCCAGCCTGGCCGCCACGTCCCTTCCCCAACAGCTTGCTCCCTCTCCATAGACTTTGAGCAGCCATTCATCAACAAGCCTGACACGCTCTTGGTCAACAGGAAGGACGCCATGTGGGTGCCCTGTCTGGTGTCCATCCCCGGCCTCAATGTCACGCTGCGCTCGGTACGGCCCCACCCCAACCCCAGCATCCGACCC	aagcttcgacaccgagctcgGCCCCGTGGAGCCCTCCCCCAGCCTGGCCGCCACGTCCCTTCCCCAACAGCTTGCTCCCTCTCCATAGACTTTGAGCAGCCATTCATCAACAAGCCTGACACGCTCTTGGTCAACAGGAAGGACGCCATGTGGGTGCCCTGTCTGGTGTCCATCCCCGGCCTCAATGTCACGCTGCGCTCGGTACGGCCCCACCCCAACCCCAGCATCCGACCCtgcaggagacgctgcgtctcagtagGCAGCGTGACCATGgctttaaggccggtcctagcaatcga	CATGGTCACGCTGC
ENSG00000153064.12;BANK1;chr4-102043838-102043907-102025200-102025509-102060210-102060389	GCAGCGTGACGTAC	ATATTGCATTCTGGCTTCCTGGAGACTTCTACAGTATGGATTTTTTGAACGTTTATGTTCAGTAAATAATATGTTCTATACTTTTTACAG	TGTTTCAACAAAAGACAGCCAGAAGACAATCTGATGATGACAAGTTCTGTGGTCTTCCTAAGAAACAAG	GTACTAACACTAACTTCAATCTATTTAGTAATCTCTAGGTAAAATATCAAGAAAT	ATATTGCATTCTGGCTTCCTGGAGACTTCTACAGTATGGATTTTTTGAACGTTTATGTTCAGTAAATAATATGTTCTATACTTTTTACAGTGTTTCAACAAAAGACAGCCAGAAGACAATCTGATGATGACAAGTTCTGTGGTCTTCCTAAGAAACAAGGTACTAACACTAACTTCAATCTATTTAGTAATCTCTAGGTAAAATATCAAGAAAT	aagcttcgacaccgagctcgATATTGCATTCTGGCTTCCTGGAGACTTCTACAGTATGGATTTTTTGAACGTTTATGTTCAGTAAATAATATGTTCTATACTTTTTACAGTGTTTCAACAAAAGACAGCCAGAAGACAATCTGATGATGACAAGTTCTGTGGTCTTCCTAAGAAACAAGGTACTAACACTAACTTCAATCTATTTAGTAATCTCTAGGTAAAATATCAAGAAATtgcaggagacgctgcgtctcagtagGCAGCGTGACGTACgctttaaggccggtcctagcaatcga	GTACGTCACGCTGC
ENSG00000147394.18;ZNF185;chrX-152917284-152917362-152917130-152917169-152918064-152918154	GCAGCGTGAGAGAT	CCTGTGCCCACTCACGCCAAGCCCTGACTTCTTACCCCTCCAGTCCCTCCAGGGAGCTCACCGGCATCTCCTGGGCTCTCTTTCAG	GGGAGTGTTCACCAAGCCCATAGACAGCTCTTCCCAGCCCCAGCAGCAGTTCCCCAAGGCCAACGGGACTCCAAAAAG	GTATGTCCATGGGGTGTTGGCCAGTCGGCCAGTGGGGAGGTGTGAGGGCCT	CCTGTGCCCACTCACGCCAAGCCCTGACTTCTTACCCCTCCAGTCCCTCCAGGGAGCTCACCGGCATCTCCTGGGCTCTCTTTCAGGGGAGTGTTCACCAAGCCCATAGACAGCTCTTCCCAGCCCCAGCAGCAGTTCCCCAAGGCCAACGGGACTCCAAAAAGGTATGTCCATGGGGTGTTGGCCAGTCGGCCAGTGGGGAGGTGTGAGGGCCT	aagcttcgacaccgagctcgCCTGTGCCCACTCACGCCAAGCCCTGACTTCTTACCCCTCCAGTCCCTCCAGGGAGCTCACCGGCATCTCCTGGGCTCTCTTTCAGGGGAGTGTTCACCAAGCCCATAGACAGCTCTTCCCAGCCCCAGCAGCAGTTCCCCAAGGCCAACGGGACTCCAAAAAGGTATGTCCATGGGGTGTTGGCCAGTCGGCCAGTGGGGAGGTGTGAGGGCCTtgcaggagacgctgcgtctcagtagGCAGCGTGAGAGATgctttaaggccggtcctagcaatcga	ATCTCTCACGCTGC
ENSG00000120509.11;PDZD11;chrX-70288429-70288513-70288116-70288173-70289254-70289354	GCAGCGTGAGGAGC	TTCAGGGTAATTCATTAGTGTTTCAGATGAAGGTAGGTGTGAAGTAAGACTGGTAAAATTTCTGGGGTTGCTGTGTCTTGCAG	AGGGTACACCACCCGGACTACAACAATGAGTTGACCCAGTTTCTGCCCCGAACCATCACACTGAAGAAGCCTCCTGGAGCTCAG	GTGAACTTATGAAACCTTATTTCAGGCTAGATTCATCCATACCACAAA	TTCAGGGTAATTCATTAGTGTTTCAGATGAAGGTAGGTGTGAAGTAAGACTGGTAAAATTTCTGGGGTTGCTGTGTCTTGCAGAGGGTACACCACCCGGACTACAACAATGAGTTGACCCAGTTTCTGCCCCGAACCATCACACTGAAGAAGCCTCCTGGAGCTCAGGTGAACTTATGAAACCTTATTTCAGGCTAGATTCATCCATACCACAAA	aagcttcgacaccgagctcgTTCAGGGTAATTCATTAGTGTTTCAGATGAAGGTAGGTGTGAAGTAAGACTGGTAAAATTTCTGGGGTTGCTGTGTCTTGCAGAGGGTACACCACCCGGACTACAACAATGAGTTGACCCAGTTTCTGCCCCGAACCATCACACTGAAGAAGCCTCCTGGAGCTCAGGTGAACTTATGAAACCTTATTTCAGGCTAGATTCATCCATACCACAAAtgcaggagacgctgcgtctcagtagGCAGCGTGAGGAGCgctttaaggccggtcctagcaatcga	GCTCCTCACGCTGC
ENSG00000221994.12;ZNF630;chrX-48002594-48002653-47983355-47983411-48037062-48037181	GCAGCGTGATACCG	CAGCTGATGTGAGGGGATTGCTAGGCAGCTAATTCTGGGCACTGAAAGTCTGATGGGGTCTCCTCATCTGCTGTACTCTTCTCCACTTGTTCCAG	CTCGGCCGTCACACATCTCTGCTTTTTCCCAAGAAGAGCAGGAAATGGCCAAACCCCAG	GTAAGTATGTTGTCTGTTTCTTCATTCCTCTATTTTACTGTGGATGTGACGAAATATGTG	CAGCTGATGTGAGGGGATTGCTAGGCAGCTAATTCTGGGCACTGAAAGTCTGATGGGGTCTCCTCATCTGCTGTACTCTTCTCCACTTGTTCCAGCTCGGCCGTCACACATCTCTGCTTTTTCCCAAGAAGAGCAGGAAATGGCCAAACCCCAGGTAAGTATGTTGTCTGTTTCTTCATTCCTCTATTTTACTGTGGATGTGACGAAATATGTG	aagcttcgacaccgagctcgCAGCTGATGTGAGGGGATTGCTAGGCAGCTAATTCTGGGCACTGAAAGTCTGATGGGGTCTCCTCATCTGCTGTACTCTTCTCCACTTGTTCCAGCTCGGCCGTCACACATCTCTGCTTTTTCCCAAGAAGAGCAGGAAATGGCCAAACCCCAGGTAAGTATGTTGTCTGTTTCTTCATTCCTCTATTTTACTGTGGATGTGACGAAATATGTGtgcaggagacgctgcgtctcagtagGCAGCGTGATACCGgctttaaggccggtcctagcaatcga	CGGTATCACGCTGC
ENSG00000100979.15;PLTP;chr20-45899621-45899685-45899461-45899538-45899835-45899878	GCAGCGTGATTCCT	TCCCCCCCTCCTCATATAACTGCTCACCTGCGGGCAGCTAAAGGCAAACCCAACCCTGACTCACTGCCCTGTTTCCGCCCTCGCCCCTCCCAG	CTGATCCCATTACAGGCCCCTCTGAAGACCATGCTGCAGATTGGGGTGATGCCCATGCTCAATG	GTAAGGCTGGGGTGTGAGGATGGAGGAAGAAAGGAGGGGTGAACTGGGCGGGCCCAGA	TCCCCCCCTCCTCATATAACTGCTCACCTGCGGGCAGCTAAAGGCAAACCCAACCCTGACTCACTGCCCTGTTTCCGCCCTCGCCCCTCCCAGCTGATCCCATTACAGGCCCCTCTGAAGACCATGCTGCAGATTGGGGTGATGCCCATGCTCAATGGTAAGGCTGGGGTGTGAGGATGGAGGAAGAAAGGAGGGGTGAACTGGGCGGGCCCAGA	aagcttcgacaccgagctcgTCCCCCCCTCCTCATATAACTGCTCACCTGCGGGCAGCTAAAGGCAAACCCAACCCTGACTCACTGCCCTGTTTCCGCCCTCGCCCCTCCCAGCTGATCCCATTACAGGCCCCTCTGAAGACCATGCTGCAGATTGGGGTGATGCCCATGCTCAATGGTAAGGCTGGGGTGTGAGGATGGAGGAAGAAAGGAGGGGTGAACTGGGCGGGCCCAGAtgcaggagacgctgcgtctcagtagGCAGCGTGATTCCTgctttaaggccggtcctagcaatcga	AGGAATCACGCTGC
ENSG00000088367.23;EPB41L1;chr20-36187675-36187763-36092697-36092813-36188346-36188430	GCAGCGTGCACTCC	TCTGATGGTGGGCACCTTTGGACAGCAGGACTAAACCTGGGCCTTTCCCTTGGTCACCTGTGATCACTTTCTTTCCCTCAG	GGGGATGACCCCGGGAGAAGCAGAAATCCACTTCTTAGAGAATGCCAAGAAGCTTTCCATGTACGGAGTAGACCTGCACCATGCCAAG	GTACCACCAGCTTCCTGGGTTCCCCTAGTGTCTGGGTGGTGCCCCC	TCTGATGGTGGGCACCTTTGGACAGCAGGACTAAACCTGGGCCTTTCCCTTGGTCACCTGTGATCACTTTCTTTCCCTCAGGGGGATGACCCCGGGAGAAGCAGAAATCCACTTCTTAGAGAATGCCAAGAAGCTTTCCATGTACGGAGTAGACCTGCACCATGCCAAGGTACCACCAGCTTCCTGGGTTCCCCTAGTGTCTGGGTGGTGCCCCC	aagcttcgacaccgagctcgTCTGATGGTGGGCACCTTTGGACAGCAGGACTAAACCTGGGCCTTTCCCTTGGTCACCTGTGATCACTTTCTTTCCCTCAGGGGGATGACCCCGGGAGAAGCAGAAATCCACTTCTTAGAGAATGCCAAGAAGCTTTCCATGTACGGAGTAGACCTGCACCATGCCAAGGTACCACCAGCTTCCTGGGTTCCCCTAGTGTCTGGGTGGTGCCCCCtgcaggagacgctgcgtctcagtagGCAGCGTGCACTCCgctttaaggccggtcctagcaatcga	GGAGTGCACGCTGC
ENSG00000196218.13;RYR1;chr19-38546444-38546526-38543770-38543875-38548232-38548372	GCAGCGTGCATGGT	GCTGGGTAGGTGAGGAGGGGGAGAAGCAACAGAGGTGGGGGAGGTGTATGCTGAGACCAGCCCTCACCGAGCTGGGATCTCTAG	GACTCAAGCCAGATCGAGCTGCTGAAGGAGCTGCTGGATCTGCAGAAGGACATGGTGGTGATGTTGCTGTCGCTACTAGAAG	GTAAACACCCAGGAGTGAGGGTGAGGGAACAGTAAAGAGGTTCAGAGAA	GCTGGGTAGGTGAGGAGGGGGAGAAGCAACAGAGGTGGGGGAGGTGTATGCTGAGACCAGCCCTCACCGAGCTGGGATCTCTAGGACTCAAGCCAGATCGAGCTGCTGAAGGAGCTGCTGGATCTGCAGAAGGACATGGTGGTGATGTTGCTGTCGCTACTAGAAGGTAAACACCCAGGAGTGAGGGTGAGGGAACAGTAAAGAGGTTCAGAGAA	aagcttcgacaccgagctcgGCTGGGTAGGTGAGGAGGGGGAGAAGCAACAGAGGTGGGGGAGGTGTATGCTGAGACCAGCCCTCACCGAGCTGGGATCTCTAGGACTCAAGCCAGATCGAGCTGCTGAAGGAGCTGCTGGATCTGCAGAAGGACATGGTGGTGATGTTGCTGTCGCTACTAGAAGGTAAACACCCAGGAGTGAGGGTGAGGGAACAGTAAAGAGGTTCAGAGAAtgcaggagacgctgcgtctcagtagGCAGCGTGCATGGTgctttaaggccggtcctagcaatcga	ACCATGCACGCTGC
ENSG00000104774.13;MAN2B1;chr19-12656948-12657056-12655693-12656687-12657445-12657474	GCAGCGTGCCCGTT	GGGGCCTGAGGAGAGGGGAGGAGTCAGGCCTGGCGTCCTGAACCCACCGGTCCCTTTGCGCTCTTCCGCAG	GTTCTTCTGAGCAACGCGCTGGCGCGGCTCAGAGGCTTCAAAGATCACTTCACCTTTTGCCAACAGCTAAACATCAGCATCTGCCCGCTCAGCCAGACGGCGGCGCGC	GTGAGCCGGGACGGGAGGGGTGGATCTAGGGCAGAT	GGGGCCTGAGGAGAGGGGAGGAGTCAGGCCTGGCGTCCTGAACCCACCGGTCCCTTTGCGCTCTTCCGCAGGTTCTTCTGAGCAACGCGCTGGCGCGGCTCAGAGGCTTCAAAGATCACTTCACCTTTTGCCAACAGCTAAACATCAGCATCTGCCCGCTCAGCCAGACGGCGGCGCGCGTGAGCCGGGACGGGAGGGGTGGATCTAGGGCAGAT	aagcttcgacaccgagctcgGGGGCCTGAGGAGAGGGGAGGAGTCAGGCCTGGCGTCCTGAACCCACCGGTCCCTTTGCGCTCTTCCGCAGGTTCTTCTGAGCAACGCGCTGGCGCGGCTCAGAGGCTTCAAAGATCACTTCACCTTTTGCCAACAGCTAAACATCAGCATCTGCCCGCTCAGCCAGACGGCGGCGCGCGTGAGCCGGGACGGGAGGGGTGGATCTAGGGCAGATtgcaggagacgctgcgtctcagtagGCAGCGTGCCCGTTgctttaaggccggtcctagcaatcga	AACGGGCACGCTGC
ENSG00000149922.11;TBX6;chr16-30088544-30088615-30086777-30086851-30088692-30088839	GCAGCGTGCCTCGT	GGGTGGTGGCCCCCTGCCCAGACCGCAGTTGCTTTGACCCTGCATGTGTGTCCCCAG	ATCACACAACTGAAGATTGCAGCCAATCCCTTTGCCAAAGGCTTCCGGGAGAACGGCAGAAACTGTAAGAG	GTGGGAGTTGTTCATTCATTTGTTCATGCATTCAACAAATGTTTATTAATCACT	GGGTGGTGGCCCCCTGCCCAGACCGCAGTTGCTTTGACCCTGCATGTGTGTCCCCAGATCACACAACTGAAGATTGCAGCCAATCCCTTTGCCAAAGGCTTCCGGGAGAACGGCAGAAACTGTAAGAGGTGGGAGTTGTTCATTCATTTGTTCATGCATTCAACAAATGTTTATTAATCACT	aagcttcgacaccgagctcgGGGTGGTGGCCCCCTGCCCAGACCGCAGTTGCTTTGACCCTGCATGTGTGTCCCCAGATCACACAACTGAAGATTGCAGCCAATCCCTTTGCCAAAGGCTTCCGGGAGAACGGCAGAAACTGTAAGAGGTGGGAGTTGTTCATTCATTTGTTCATGCATTCAACAAATGTTTATTAATCACTtgcaggagacgctgcgtctcagtagGCAGCGTGCCTCGTgctttaaggccggtcctagcaatcga	ACGAGGCACGCTGC
ENSG00000162063.13;CCNF;chr16-2438069-2438123-2437128-2437322-2443648-2443800	GCAGCGTGCGCAAT	AGGGCCATGGGCATGGGACCCAAAGACAGACAAGGGAGTGGTGGCCCCCGGGCAGTTCTCTGTGCTGGAAATCACACTTCTTTCTCCTTTTTTTAAAG	ACTCACAAAGCATCCATATTGCACTGCTTGGGCAGAGTGCTGAGTCTGTTCGAG	GTGAGTCAAGTTGTTCTCTGCACTGGGACTTTGTGTTCGATACATCCCTAGCCGAGATCCTGG	AGGGCCATGGGCATGGGACCCAAAGACAGACAAGGGAGTGGTGGCCCCCGGGCAGTTCTCTGTGCTGGAAATCACACTTCTTTCTCCTTTTTTTAAAGACTCACAAAGCATCCATATTGCACTGCTTGGGCAGAGTGCTGAGTCTGTTCGAGGTGAGTCAAGTTGTTCTCTGCACTGGGACTTTGTGTTCGATACATCCCTAGCCGAGATCCTGG	aagcttcgacaccgagctcgAGGGCCATGGGCATGGGACCCAAAGACAGACAAGGGAGTGGTGGCCCCCGGGCAGTTCTCTGTGCTGGAAATCACACTTCTTTCTCCTTTTTTTAAAGACTCACAAAGCATCCATATTGCACTGCTTGGGCAGAGTGCTGAGTCTGTTCGAGGTGAGTCAAGTTGTTCTCTGCACTGGGACTTTGTGTTCGATACATCCCTAGCCGAGATCCTGGtgcaggagacgctgcgtctcagtagGCAGCGTGCGCAATgctttaaggccggtcctagcaatcga	ATTGCGCACGCTGC
ENSG00000167608.12;TMC4;chr19-54162672-54162770-54160877-54161033-54163032-54163159	GCAGCGTGCGTTGA	ATGTGGAGACTCGGACGCGTGGGCCTCCAGGTGCCCGGGTCCCGAGTTCTTTCTGATATATTTCTTCCTTCTTCAG	TGCTGGGAGACTGTCCTGGGCCAGGAAATGTACAAACTTCTGCTCTTTGATCTGCTGACTGTCTTGGCAGTCGCGCTGCTCATCCAGTTTCCTAGAAA	GTGAGAGCCCCGCCCCTTGCTGTGGCCCCGCCCCTCTAGGA	ATGTGGAGACTCGGACGCGTGGGCCTCCAGGTGCCCGGGTCCCGAGTTCTTTCTGATATATTTCTTCCTTCTTCAGTGCTGGGAGACTGTCCTGGGCCAGGAAATGTACAAACTTCTGCTCTTTGATCTGCTGACTGTCTTGGCAGTCGCGCTGCTCATCCAGTTTCCTAGAAAGTGAGAGCCCCGCCCCTTGCTGTGGCCCCGCCCCTCTAGGA	aagcttcgacaccgagctcgATGTGGAGACTCGGACGCGTGGGCCTCCAGGTGCCCGGGTCCCGAGTTCTTTCTGATATATTTCTTCCTTCTTCAGTGCTGGGAGACTGTCCTGGGCCAGGAAATGTACAAACTTCTGCTCTTTGATCTGCTGACTGTCTTGGCAGTCGCGCTGCTCATCCAGTTTCCTAGAAAGTGAGAGCCCCGCCCCTTGCTGTGGCCCCGCCCCTCTAGGAtgcaggagacgctgcgtctcagtagGCAGCGTGCGTTGAgctttaaggccggtcctagcaatcga	TCAACGCACGCTGC
ENSG00000083520.15;DIS3;chr13-72773945-72774059-72773683-72773821-72775210-72775375	GCAGCGTGCTCCCA	TTTTGAAAGGAAATTGCCTGATAATACTTAGAGGAATATAACTGAACATTTTAATTTTTATATCTCAG	CTTAAGACTGCTGTAAGCGAGAAAATGTTGAAGCCTACAGGTAGAGTTGTAGGAATAATAAAAAGGAATTGGAGACCATATTGTGGCATGCTTTCCAAGTCTGACATTAAGGAG	GTGAGTAAAGAGCATTTACTATGTAATAAAAAA	TTTTGAAAGGAAATTGCCTGATAATACTTAGAGGAATATAACTGAACATTTTAATTTTTATATCTCAGCTTAAGACTGCTGTAAGCGAGAAAATGTTGAAGCCTACAGGTAGAGTTGTAGGAATAATAAAAAGGAATTGGAGACCATATTGTGGCATGCTTTCCAAGTCTGACATTAAGGAGGTGAGTAAAGAGCATTTACTATGTAATAAAAAA	aagcttcgacaccgagctcgTTTTGAAAGGAAATTGCCTGATAATACTTAGAGGAATATAACTGAACATTTTAATTTTTATATCTCAGCTTAAGACTGCTGTAAGCGAGAAAATGTTGAAGCCTACAGGTAGAGTTGTAGGAATAATAAAAAGGAATTGGAGACCATATTGTGGCATGCTTTCCAAGTCTGACATTAAGGAGGTGAGTAAAGAGCATTTACTATGTAATAAAAAAtgcaggagacgctgcgtctcagtagGCAGCGTGCTCCCAgctttaaggccggtcctagcaatcga	TGGGAGCACGCTGC
ENSG00000110514.19;MADD;chr11-47278998-47279079-47278164-47278278-47281574-47281753	GCAGCGTGCTGTAG	ACGTCCTCTTATTTTTATTTATGTAAGTGAAATTCCTGAGCAATAAACTCTAAGGTCACGTCTTTTATCATTTCTCTGGTGCAG	GTGATTGCCCCCACCAATGCAGAAGTGCTGCCTATCCTGCCAGAACCAGAATCACTAGAGCTGAAAAAGCATTTAAAGCAG	GTAGGTGAAGAACGAAGGAAAGAAAGGGGAGTATTAGATGCTGTGGGAT	ACGTCCTCTTATTTTTATTTATGTAAGTGAAATTCCTGAGCAATAAACTCTAAGGTCACGTCTTTTATCATTTCTCTGGTGCAGGTGATTGCCCCCACCAATGCAGAAGTGCTGCCTATCCTGCCAGAACCAGAATCACTAGAGCTGAAAAAGCATTTAAAGCAGGTAGGTGAAGAACGAAGGAAAGAAAGGGGAGTATTAGATGCTGTGGGAT	aagcttcgacaccgagctcgACGTCCTCTTATTTTTATTTATGTAAGTGAAATTCCTGAGCAATAAACTCTAAGGTCACGTCTTTTATCATTTCTCTGGTGCAGGTGATTGCCCCCACCAATGCAGAAGTGCTGCCTATCCTGCCAGAACCAGAATCACTAGAGCTGAAAAAGCATTTAAAGCAGGTAGGTGAAGAACGAAGGAAAGAAAGGGGAGTATTAGATGCTGTGGGATtgcaggagacgctgcgtctcagtagGCAGCGTGCTGTAGgctttaaggccggtcctagcaatcga	CTACAGCACGCTGC
ENSG00000070985.13;TRPM5;chr11-2413475-2413588-2413133-2413226-2414060-2414206	GCAGCGTGCTTTAC	TTCCTGGGGCAGGGCGCAGCCTGGGCAAAGGTGCAGAGTTGGAGCCGACAGTTTTGCCTTCACCTCAG	GCCTTCCTGACCAGGATCTGGTGGGGGGACATGGCCGCAGGCACGCCCATCCTGCGGCTGCTAGGAGCCTTCCTCTGCCCCGCCCTCGTCTATACCAACCTCATCACCTTCAG	GTGGGTGAGGCCTGTGAGCTGCCCGGCCAGGAC	TTCCTGGGGCAGGGCGCAGCCTGGGCAAAGGTGCAGAGTTGGAGCCGACAGTTTTGCCTTCACCTCAGGCCTTCCTGACCAGGATCTGGTGGGGGGACATGGCCGCAGGCACGCCCATCCTGCGGCTGCTAGGAGCCTTCCTCTGCCCCGCCCTCGTCTATACCAACCTCATCACCTTCAGGTGGGTGAGGCCTGTGAGCTGCCCGGCCAGGAC	aagcttcgacaccgagctcgTTCCTGGGGCAGGGCGCAGCCTGGGCAAAGGTGCAGAGTTGGAGCCGACAGTTTTGCCTTCACCTCAGGCCTTCCTGACCAGGATCTGGTGGGGGGACATGGCCGCAGGCACGCCCATCCTGCGGCTGCTAGGAGCCTTCCTCTGCCCCGCCCTCGTCTATACCAACCTCATCACCTTCAGGTGGGTGAGGCCTGTGAGCTGCCCGGCCAGGACtgcaggagacgctgcgtctcagtagGCAGCGTGCTTTACgctttaaggccggtcctagcaatcga	GTAAAGCACGCTGC
ENSG00000198788.9;MUC2;chr11-1105855-1105887-1105510-1105611-1107085-1107263	GCAGCGTGGACGTT	GTCTCCTGGGTGTCCATGGAGGCTGGGACCAGGAGGCTGACCACCCCCACCCCTGCTCCCTGCTGCACAAGGACTCTGCTAACACAACTTGTTTCTTCCCTCTTCCTAG	GCTGTGTGGGACCTGACAATGTGCCCAGAGAG	GTAGGCCCCACCGTGTTGCTGGGGGATCCTTCCACAAATTCTGAATTCTGGGGAGTGAGGGATGGACATGAAAA	GTCTCCTGGGTGTCCATGGAGGCTGGGACCAGGAGGCTGACCACCCCCACCCCTGCTCCCTGCTGCACAAGGACTCTGCTAACACAACTTGTTTCTTCCCTCTTCCTAGGCTGTGTGGGACCTGACAATGTGCCCAGAGAGGTAGGCCCCACCGTGTTGCTGGGGGATCCTTCCACAAATTCTGAATTCTGGGGAGTGAGGGATGGACATGAAAA	aagcttcgacaccgagctcgGTCTCCTGGGTGTCCATGGAGGCTGGGACCAGGAGGCTGACCACCCCCACCCCTGCTCCCTGCTGCACAAGGACTCTGCTAACACAACTTGTTTCTTCCCTCTTCCTAGGCTGTGTGGGACCTGACAATGTGCCCAGAGAGGTAGGCCCCACCGTGTTGCTGGGGGATCCTTCCACAAATTCTGAATTCTGGGGAGTGAGGGATGGACATGAAAAtgcaggagacgctgcgtctcagtagGCAGCGTGGACGTTgctttaaggccggtcctagcaatcga	AACGTCCACGCTGC
ENSG00000187908.20;DMBT1;chr10-122590664-122590694-122588943-122589267-122591478-122591517	GCAGCGTGGATGAA	TGGGGACATAGGGTGGACTGAAGGCGCTACCAGTTTAGTTCCTTGTACCTTTGTTCTGGTTTTGCCAGCTTCTGTATAGTGCATCTGATCTGACCTCCTCTTTCTCACAG	CTGCCCAGTCCCGGTCGACGCCCAGGCCAG	GTGAGTCCCCAGTGTCCTTCCTTGGGATGTCCCTTTTCTTTCTGCACAATTATCCTTTTTCCCATTCCACAGAGC	TGGGGACATAGGGTGGACTGAAGGCGCTACCAGTTTAGTTCCTTGTACCTTTGTTCTGGTTTTGCCAGCTTCTGTATAGTGCATCTGATCTGACCTCCTCTTTCTCACAGCTGCCCAGTCCCGGTCGACGCCCAGGCCAGGTGAGTCCCCAGTGTCCTTCCTTGGGATGTCCCTTTTCTTTCTGCACAATTATCCTTTTTCCCATTCCACAGAGC	aagcttcgacaccgagctcgTGGGGACATAGGGTGGACTGAAGGCGCTACCAGTTTAGTTCCTTGTACCTTTGTTCTGGTTTTGCCAGCTTCTGTATAGTGCATCTGATCTGACCTCCTCTTTCTCACAGCTGCCCAGTCCCGGTCGACGCCCAGGCCAGGTGAGTCCCCAGTGTCCTTCCTTGGGATGTCCCTTTTCTTTCTGCACAATTATCCTTTTTCCCATTCCACAGAGCtgcaggagacgctgcgtctcagtagGCAGCGTGGATGAAgctttaaggccggtcctagcaatcga	TTCATCCACGCTGC
ENSG00000169129.15;AFAP1L2;chr10-114323170-114323261-114315559-114315765-114340602-114340731	GCAGCGTGGCGTAT	TTCCACCCGAAGAGTTATTTCCAAGTTGCTCCCAGTGTACCATATCTGCAAACGTTTGTCTTATTTGTTCATACCACAG	ATTCCAGAACGGAAACAGCTTGCCATCCCAAAGACGGAGTCTCCAGAGGGCTACTATGAAGAGGCTGAGCCATATGACACATCCCTCAATG	GTACATCCCAGCGGCTGGGGCTTGGGAGGGTGACTTACTGCTTC	TTCCACCCGAAGAGTTATTTCCAAGTTGCTCCCAGTGTACCATATCTGCAAACGTTTGTCTTATTTGTTCATACCACAGATTCCAGAACGGAAACAGCTTGCCATCCCAAAGACGGAGTCTCCAGAGGGCTACTATGAAGAGGCTGAGCCATATGACACATCCCTCAATGGTACATCCCAGCGGCTGGGGCTTGGGAGGGTGACTTACTGCTTC	aagcttcgacaccgagctcgTTCCACCCGAAGAGTTATTTCCAAGTTGCTCCCAGTGTACCATATCTGCAAACGTTTGTCTTATTTGTTCATACCACAGATTCCAGAACGGAAACAGCTTGCCATCCCAAAGACGGAGTCTCCAGAGGGCTACTATGAAGAGGCTGAGCCATATGACACATCCCTCAATGGTACATCCCAGCGGCTGGGGCTTGGGAGGGTGACTTACTGCTTCtgcaggagacgctgcgtctcagtagGCAGCGTGGCGTATgctttaaggccggtcctagcaatcga	ATACGCCACGCTGC
ENSG00000107798.18;LIPA;chr10-89222510-89222582-89215937-89216009-89223683-89223830	GCAGCGTGGGACGA	TAGTGCTTTGAAGGGCAAAATACAATGTTTATTATCAATGCCACCTTAATGCTGTTTTCATTCTTCATTTCAATGTATTTATTTTGCAG	TCTAGAGTGGATGTATATACAACACATTCTCCTGCTGGAACTTCTGTGCAAAACATGTTACACTGGAGCCAG	GTAGGCATTCCAGGAGTGCATTTGGGGTTCATGTAAAATCAACATCAGAAAGGT	TAGTGCTTTGAAGGGCAAAATACAATGTTTATTATCAATGCCACCTTAATGCTGTTTTCATTCTTCATTTCAATGTATTTATTTTGCAGTCTAGAGTGGATGTATATACAACACATTCTCCTGCTGGAACTTCTGTGCAAAACATGTTACACTGGAGCCAGGTAGGCATTCCAGGAGTGCATTTGGGGTTCATGTAAAATCAACATCAGAAAGGT	aagcttcgacaccgagctcgTAGTGCTTTGAAGGGCAAAATACAATGTTTATTATCAATGCCACCTTAATGCTGTTTTCATTCTTCATTTCAATGTATTTATTTTGCAGTCTAGAGTGGATGTATATACAACACATTCTCCTGCTGGAACTTCTGTGCAAAACATGTTACACTGGAGCCAGGTAGGCATTCCAGGAGTGCATTTGGGGTTCATGTAAAATCAACATCAGAAAGGTtgcaggagacgctgcgtctcagtagGCAGCGTGGGACGAgctttaaggccggtcctagcaatcga	TCGTCCCACGCTGC
ENSG00000188153.14;COL4A5;chrX-108601884-108601989-108601392-108601485-108602963-108603061	GCAGCGTGGGGTGA	AGCCACTGCACCTGGCCCTGATGGCTTCTTTCTTTGAACGTTTTCCTTTCAATAACTGCTGTTTCTCCATAG	GTGACCCTGGACTTCCAGGGCAACCAGGCTTGCCAGGGATACCTGGTAGCAAAGGAGAACCAGGTATCCCTGGAATTGGGCTTCCTGGACCACCTGGTCCCAAAG	GTATGTTGGAATGGGTAGCAGGCAGAGTAGGTTAGAA	AGCCACTGCACCTGGCCCTGATGGCTTCTTTCTTTGAACGTTTTCCTTTCAATAACTGCTGTTTCTCCATAGGTGACCCTGGACTTCCAGGGCAACCAGGCTTGCCAGGGATACCTGGTAGCAAAGGAGAACCAGGTATCCCTGGAATTGGGCTTCCTGGACCACCTGGTCCCAAAGGTATGTTGGAATGGGTAGCAGGCAGAGTAGGTTAGAA	aagcttcgacaccgagctcgAGCCACTGCACCTGGCCCTGATGGCTTCTTTCTTTGAACGTTTTCCTTTCAATAACTGCTGTTTCTCCATAGGTGACCCTGGACTTCCAGGGCAACCAGGCTTGCCAGGGATACCTGGTAGCAAAGGAGAACCAGGTATCCCTGGAATTGGGCTTCCTGGACCACCTGGTCCCAAAGGTATGTTGGAATGGGTAGCAGGCAGAGTAGGTTAGAAtgcaggagacgctgcgtctcagtagGCAGCGTGGGGTGAgctttaaggccggtcctagcaatcga	TCACCCCACGCTGC
ENSG00000178035.13;IMPDH2;chr3-49026323-49026419-49025125-49025269-49026518-49026597	GCAGCGTGGTAAGA	AGGATGTGTGGTGGGAGTGGGTAAGCTGGGCTCCCACCTTAACCTTCACATGAGCATTTTCCTTTCCTTCACCATAG	TGGTCACTGCTGCCCAGGCCAAGAACCTCATTGATGCAGGTGTGGATGCCCTGCGGGTGGGCATGGGAAGTGGCTCCATCTGCATTACGCAGGAAG	GTAAGAATATACTTTGATAGGGCCCACAGAGACCCCAGTTTC	AGGATGTGTGGTGGGAGTGGGTAAGCTGGGCTCCCACCTTAACCTTCACATGAGCATTTTCCTTTCCTTCACCATAGTGGTCACTGCTGCCCAGGCCAAGAACCTCATTGATGCAGGTGTGGATGCCCTGCGGGTGGGCATGGGAAGTGGCTCCATCTGCATTACGCAGGAAGGTAAGAATATACTTTGATAGGGCCCACAGAGACCCCAGTTTC	aagcttcgacaccgagctcgAGGATGTGTGGTGGGAGTGGGTAAGCTGGGCTCCCACCTTAACCTTCACATGAGCATTTTCCTTTCCTTCACCATAGTGGTCACTGCTGCCCAGGCCAAGAACCTCATTGATGCAGGTGTGGATGCCCTGCGGGTGGGCATGGGAAGTGGCTCCATCTGCATTACGCAGGAAGGTAAGAATATACTTTGATAGGGCCCACAGAGACCCCAGTTTCtgcaggagacgctgcgtctcagtagGCAGCGTGGTAAGAgctttaaggccggtcctagcaatcga	TCTTACCACGCTGC
ENSG00000230590.11;FTX;chrX-74156253-74156286-74130842-74130947-74274341-74274410	GCAGCGTGGTCTAG	ATACAATTCCGACATCACTTCCATATCTGAGTGTGGTTTTGATGCTTGCTCTGTCTCTTTAAATTATGTATTTTGACCTTTATTATACCATGTAACTTTTTTTAACAG	CTAGACAGAAGGTACTGGATAAAAAGAACCCTG	GTAAGTGTTTTTTCAGTGATTTGATGGTAAAGCGTGGGGGGAAGGGAAGTGGTCCATGGTTCTATAAATTAGG	ATACAATTCCGACATCACTTCCATATCTGAGTGTGGTTTTGATGCTTGCTCTGTCTCTTTAAATTATGTATTTTGACCTTTATTATACCATGTAACTTTTTTTAACAGCTAGACAGAAGGTACTGGATAAAAAGAACCCTGGTAAGTGTTTTTTCAGTGATTTGATGGTAAAGCGTGGGGGGAAGGGAAGTGGTCCATGGTTCTATAAATTAGG	aagcttcgacaccgagctcgATACAATTCCGACATCACTTCCATATCTGAGTGTGGTTTTGATGCTTGCTCTGTCTCTTTAAATTATGTATTTTGACCTTTATTATACCATGTAACTTTTTTTAACAGCTAGACAGAAGGTACTGGATAAAAAGAACCCTGGTAAGTGTTTTTTCAGTGATTTGATGGTAAAGCGTGGGGGGAAGGGAAGTGGTCCATGGTTCTATAAATTAGGtgcaggagacgctgcgtctcagtagGCAGCGTGGTCTAGgctttaaggccggtcctagcaatcga	CTAGACCACGCTGC
ENSG00000144674.16;GOLGA4;chr3-37355100-37355187-37281957-37282272-37366079-37366745	GCAGCGTGGTTGAC	CACCAGCAGAACATGTCAGAATGGGTTGAGACTTTATATGCTTCACTGTCTGTTAGTGATCATCTCTTGTTTTTCTTGTAG	ACCATGGCAAAAGTTATAACCACCGTACTGAAGTTCCCTGATGATCAGACTCAGAAAATTTTGGAAAGAGAAGATGCTCGGCTGATG	GTAAGTTCTGGAAGTGGGCTCTAGATAGAAGATGATTTCCCATCTG	CACCAGCAGAACATGTCAGAATGGGTTGAGACTTTATATGCTTCACTGTCTGTTAGTGATCATCTCTTGTTTTTCTTGTAGACCATGGCAAAAGTTATAACCACCGTACTGAAGTTCCCTGATGATCAGACTCAGAAAATTTTGGAAAGAGAAGATGCTCGGCTGATGGTAAGTTCTGGAAGTGGGCTCTAGATAGAAGATGATTTCCCATCTG	aagcttcgacaccgagctcgCACCAGCAGAACATGTCAGAATGGGTTGAGACTTTATATGCTTCACTGTCTGTTAGTGATCATCTCTTGTTTTTCTTGTAGACCATGGCAAAAGTTATAACCACCGTACTGAAGTTCCCTGATGATCAGACTCAGAAAATTTTGGAAAGAGAAGATGCTCGGCTGATGGTAAGTTCTGGAAGTGGGCTCTAGATAGAAGATGATTTCCCATCTGtgcaggagacgctgcgtctcagtagGCAGCGTGGTTGACgctttaaggccggtcctagcaatcga	GTCAACCACGCTGC
ENSG00000051382.9;PIK3CB;chr3-138733360-138733438-138714467-138714719-138734633-138734804	GCAGCGTGTACTCT	ATTAGAACTGATGACAATTGCATTGCTAGCATAGAATATTCATTTCTTTCATTAAAATAATTTGTATTTATTTTATTCTTTTACAG	CATGTTTGGGAAAATAACAACCCTTTCCAAATTGTCTTGGTTAAGGGAAATAAACTTAACACAGAGGAAACTGTAAAA	GTGAGTACCCACTAAGATTTGAATTTGCCATCCGCTCCAGTATTTGAATAA	ATTAGAACTGATGACAATTGCATTGCTAGCATAGAATATTCATTTCTTTCATTAAAATAATTTGTATTTATTTTATTCTTTTACAGCATGTTTGGGAAAATAACAACCCTTTCCAAATTGTCTTGGTTAAGGGAAATAAACTTAACACAGAGGAAACTGTAAAAGTGAGTACCCACTAAGATTTGAATTTGCCATCCGCTCCAGTATTTGAATAA	aagcttcgacaccgagctcgATTAGAACTGATGACAATTGCATTGCTAGCATAGAATATTCATTTCTTTCATTAAAATAATTTGTATTTATTTTATTCTTTTACAGCATGTTTGGGAAAATAACAACCCTTTCCAAATTGTCTTGGTTAAGGGAAATAAACTTAACACAGAGGAAACTGTAAAAGTGAGTACCCACTAAGATTTGAATTTGCCATCCGCTCCAGTATTTGAATAAtgcaggagacgctgcgtctcagtagGCAGCGTGTACTCTgctttaaggccggtcctagcaatcga	AGAGTACACGCTGC
ENSG00000103479.17;RBL2;chr16-53479885-53479991-53470745-53470922-53481670-53481835	GCAGCGTGTCAAGC	GTGAAGGTCCTATCACCAAGGGTGTGCTCAACAAATACTAGTTTATGTCCCCTTCTCATTGTTTCTCTAAAG	GTGTATAGAAGTGTTTTGATAAAAGGGAAAAGAAAAAGAAGAAATTCTGGCAGCAGTGATAGCAGAAGCCATCAGAATTCTCCAACAGAACTAAACAAAGATAGAA	GTAAGTGGGATCTTTGTGAACTACAAGACAAAATTAG	GTGAAGGTCCTATCACCAAGGGTGTGCTCAACAAATACTAGTTTATGTCCCCTTCTCATTGTTTCTCTAAAGGTGTATAGAAGTGTTTTGATAAAAGGGAAAAGAAAAAGAAGAAATTCTGGCAGCAGTGATAGCAGAAGCCATCAGAATTCTCCAACAGAACTAAACAAAGATAGAAGTAAGTGGGATCTTTGTGAACTACAAGACAAAATTAG	aagcttcgacaccgagctcgGTGAAGGTCCTATCACCAAGGGTGTGCTCAACAAATACTAGTTTATGTCCCCTTCTCATTGTTTCTCTAAAGGTGTATAGAAGTGTTTTGATAAAAGGGAAAAGAAAAAGAAGAAATTCTGGCAGCAGTGATAGCAGAAGCCATCAGAATTCTCCAACAGAACTAAACAAAGATAGAAGTAAGTGGGATCTTTGTGAACTACAAGACAAAATTAGtgcaggagacgctgcgtctcagtagGCAGCGTGTCAAGCgctttaaggccggtcctagcaatcga	GCTTGACACGCTGC
ENSG00000069424.15;KCNAB2;chr1-6072754-6072798-5992713-5992788-6073732-6073770	GCAGCGTGTCCTCG	GACTGTTGGGGGAGTGGGTGGGGGGCTGGCCCTGGCGGGAACTGAGCCTGGCTGGCAGGGTCCTGCCTGGGTGCTGAGAACTCACGTGGCGTTTGTTTTTCAG	GAACCTGGGCAAGTCTGGCCTGCGGGTCTCCTGCCTGGGACTTG	GTGAGTGTGGGGGTCCCCTCCGTCCCACCAGGGAAACAGGCTGTGGGGAGGCCGGGCATGGACTGAAC	GACTGTTGGGGGAGTGGGTGGGGGGCTGGCCCTGGCGGGAACTGAGCCTGGCTGGCAGGGTCCTGCCTGGGTGCTGAGAACTCACGTGGCGTTTGTTTTTCAGGAACCTGGGCAAGTCTGGCCTGCGGGTCTCCTGCCTGGGACTTGGTGAGTGTGGGGGTCCCCTCCGTCCCACCAGGGAAACAGGCTGTGGGGAGGCCGGGCATGGACTGAAC	aagcttcgacaccgagctcgGACTGTTGGGGGAGTGGGTGGGGGGCTGGCCCTGGCGGGAACTGAGCCTGGCTGGCAGGGTCCTGCCTGGGTGCTGAGAACTCACGTGGCGTTTGTTTTTCAGGAACCTGGGCAAGTCTGGCCTGCGGGTCTCCTGCCTGGGACTTGGTGAGTGTGGGGGTCCCCTCCGTCCCACCAGGGAAACAGGCTGTGGGGAGGCCGGGCATGGACTGAACtgcaggagacgctgcgtctcagtagGCAGCGTGTCCTCGgctttaaggccggtcctagcaatcga	CGAGGACACGCTGC
ENSG00000204560.10;DHX16;chr6-30662910-30663021-30662626-30662742-30664800-30664992	GCAGCGTGTCTCAT	GAAATGTACCTGGTCCCAGGGTGCATATTTAGTAAAGGGCAAACTTCTTCTTTTTTCTTTGTCATTCAG	GGTTATACAAACAAGGGTATGAAGATTGCCTGCACCCAACCCCGGAGAGTGGCTGCCATGAGTGTGGCCGCCCGAGTGGCCCGGGAGATGGGTGTGAAGCTTGGGAATGAG	GTGAGATTTCTAGGGAACCGGGGGGTAGAGTCTG	GAAATGTACCTGGTCCCAGGGTGCATATTTAGTAAAGGGCAAACTTCTTCTTTTTTCTTTGTCATTCAGGGTTATACAAACAAGGGTATGAAGATTGCCTGCACCCAACCCCGGAGAGTGGCTGCCATGAGTGTGGCCGCCCGAGTGGCCCGGGAGATGGGTGTGAAGCTTGGGAATGAGGTGAGATTTCTAGGGAACCGGGGGGTAGAGTCTG	aagcttcgacaccgagctcgGAAATGTACCTGGTCCCAGGGTGCATATTTAGTAAAGGGCAAACTTCTTCTTTTTTCTTTGTCATTCAGGGTTATACAAACAAGGGTATGAAGATTGCCTGCACCCAACCCCGGAGAGTGGCTGCCATGAGTGTGGCCGCCCGAGTGGCCCGGGAGATGGGTGTGAAGCTTGGGAATGAGGTGAGATTTCTAGGGAACCGGGGGGTAGAGTCTGtgcaggagacgctgcgtctcagtagGCAGCGTGTCTCATgctttaaggccggtcctagcaatcga	ATGAGACACGCTGC
ENSG00000248939.1;RP11-395F4.1;chr4-43193286-43193392-43133866-43133986-43231234-43231388	GCAGCGTGTGAGCT	TCCATGCTGTTCTTGTGATAGTAAGTGAGTTCTCATGCGATCTGATGGTTTTATAAAGGCCTTTTTCACCAG	TTTGCACTGCACTTCTCCTTGCTGCTGCCATGTGAAGAAGGACGTGTTTGCTGCCCCTTCTGCCATGATTGTAAGTTTCCTGAGGCCTCCCCAGCCCTGCAGAACT	GTGAGTCAATTAAACCTCTTTTCTTTATAAGTTACCC	TCCATGCTGTTCTTGTGATAGTAAGTGAGTTCTCATGCGATCTGATGGTTTTATAAAGGCCTTTTTCACCAGTTTGCACTGCACTTCTCCTTGCTGCTGCCATGTGAAGAAGGACGTGTTTGCTGCCCCTTCTGCCATGATTGTAAGTTTCCTGAGGCCTCCCCAGCCCTGCAGAACTGTGAGTCAATTAAACCTCTTTTCTTTATAAGTTACCC	aagcttcgacaccgagctcgTCCATGCTGTTCTTGTGATAGTAAGTGAGTTCTCATGCGATCTGATGGTTTTATAAAGGCCTTTTTCACCAGTTTGCACTGCACTTCTCCTTGCTGCTGCCATGTGAAGAAGGACGTGTTTGCTGCCCCTTCTGCCATGATTGTAAGTTTCCTGAGGCCTCCCCAGCCCTGCAGAACTGTGAGTCAATTAAACCTCTTTTCTTTATAAGTTACCCtgcaggagacgctgcgtctcagtagGCAGCGTGTGAGCTgctttaaggccggtcctagcaatcga	AGCTCACACGCTGC
ENSG00000142623.11;PADI1;chr1-17225810-17225928-17224366-17224428-17226032-17226158	GCAGCGTGTGCTTT	TGTCTAGAACCCCTTCCTGGAGCCTCCTGGGTCCCACTGATCCCAAGGCATCTTATTTTGCCACAG	AAAACCTGGCGCTGGGGCCCTGAGGGCTATGGGGCTATCTTGCTGGTGAACTGTGACCGGGACAATCACAGGTCCGCAGAGCCTGACCTCACCCACAGCTGGCTGATGTCGCTGGCTG	GTGAGTGACACAAGGTGTTGTCTGGGGAGTG	TGTCTAGAACCCCTTCCTGGAGCCTCCTGGGTCCCACTGATCCCAAGGCATCTTATTTTGCCACAGAAAACCTGGCGCTGGGGCCCTGAGGGCTATGGGGCTATCTTGCTGGTGAACTGTGACCGGGACAATCACAGGTCCGCAGAGCCTGACCTCACCCACAGCTGGCTGATGTCGCTGGCTGGTGAGTGACACAAGGTGTTGTCTGGGGAGTG	aagcttcgacaccgagctcgTGTCTAGAACCCCTTCCTGGAGCCTCCTGGGTCCCACTGATCCCAAGGCATCTTATTTTGCCACAGAAAACCTGGCGCTGGGGCCCTGAGGGCTATGGGGCTATCTTGCTGGTGAACTGTGACCGGGACAATCACAGGTCCGCAGAGCCTGACCTCACCCACAGCTGGCTGATGTCGCTGGCTGGTGAGTGACACAAGGTGTTGTCTGGGGAGTGtgcaggagacgctgcgtctcagtagGCAGCGTGTGCTTTgctttaaggccggtcctagcaatcga	AAAGCACACGCTGC
ENSG00000088836.14;SLC4A11;chr20-3234567-3234617-3234082-3234314-3234741-3234894	GCAGCGTGTGTCTT	ACTGGGGGAAGGCACGGGACTGGGCAGGTGTGACTCGCCTTACTAAGAAAGACCTGAGGAGAGGGTGGCACCCTGAGCCCTCCCCGCTTTTCTCCGGCAG	AGAATGAAGCGACTTCCGGTGGCTGTGTGCTCCTGCACACCTCCCGAAAG	GTGAATGGCCTGTCCTGCAGGTGGTCCTGGGGCCTCTACCTGGGGGCTGAGGTGATGGCTTCCCT	ACTGGGGGAAGGCACGGGACTGGGCAGGTGTGACTCGCCTTACTAAGAAAGACCTGAGGAGAGGGTGGCACCCTGAGCCCTCCCCGCTTTTCTCCGGCAGAGAATGAAGCGACTTCCGGTGGCTGTGTGCTCCTGCACACCTCCCGAAAGGTGAATGGCCTGTCCTGCAGGTGGTCCTGGGGCCTCTACCTGGGGGCTGAGGTGATGGCTTCCCT	aagcttcgacaccgagctcgACTGGGGGAAGGCACGGGACTGGGCAGGTGTGACTCGCCTTACTAAGAAAGACCTGAGGAGAGGGTGGCACCCTGAGCCCTCCCCGCTTTTCTCCGGCAGAGAATGAAGCGACTTCCGGTGGCTGTGTGCTCCTGCACACCTCCCGAAAGGTGAATGGCCTGTCCTGCAGGTGGTCCTGGGGCCTCTACCTGGGGGCTGAGGTGATGGCTTCCCTtgcaggagacgctgcgtctcagtagGCAGCGTGTGTCTTgctttaaggccggtcctagcaatcga	AAGACACACGCTGC
ENSG00000116580.19;GON4L;chr1-155820605-155820656-155815804-155816262-155821473-155821520	GCAGCGTGTTCCCG	TCCCACCTTGGCCCCTAAAGTGCTAGGATTATAGGCATGAGCCACCTCACTGAGCTGTGATTTTTATTGAGGATTTCCTTTCTGTTTTTTTCTCCTTAG	GAGCCTAAAATGACACGCTCTAAACTGAAGGAAGTAGTGGAAAAAGGAGTG	GTAAGTATTCTGTTTTTTTGTTGTTGGTTTTTTTTTAGCTTGGTGAATAGGATCTAATTCACCC	TCCCACCTTGGCCCCTAAAGTGCTAGGATTATAGGCATGAGCCACCTCACTGAGCTGTGATTTTTATTGAGGATTTCCTTTCTGTTTTTTTCTCCTTAGGAGCCTAAAATGACACGCTCTAAACTGAAGGAAGTAGTGGAAAAAGGAGTGGTAAGTATTCTGTTTTTTTGTTGTTGGTTTTTTTTTAGCTTGGTGAATAGGATCTAATTCACCC	aagcttcgacaccgagctcgTCCCACCTTGGCCCCTAAAGTGCTAGGATTATAGGCATGAGCCACCTCACTGAGCTGTGATTTTTATTGAGGATTTCCTTTCTGTTTTTTTCTCCTTAGGAGCCTAAAATGACACGCTCTAAACTGAAGGAAGTAGTGGAAAAAGGAGTGGTAAGTATTCTGTTTTTTTGTTGTTGGTTTTTTTTTAGCTTGGTGAATAGGATCTAATTCACCCtgcaggagacgctgcgtctcagtagGCAGCGTGTTCCCGgctttaaggccggtcctagcaatcga	CGGGAACACGCTGC
ENSG00000162923.17;WDR26;chr1-224431476-224431581-224424517-224424654-224431681-224431781	GCAGCGTGTTGGCA	CTGCTGCTAAAATTACAGATTTGATGTGCATTTTGTGACATTTCTGTTTTTCTTTTATACCAATTTTTACAG	GCAGAAAATGACCTGAATGAACTAAAGCCTTTAGTGCATTCTCCTCATGCTATTGTGGTAAGAGGCGCACTTGAAATCTCTCAAACGTTGTTGGGAATAATTGTG	GTAAATACACTTTTGTTCTTAGTTTCACATTTATGCT	CTGCTGCTAAAATTACAGATTTGATGTGCATTTTGTGACATTTCTGTTTTTCTTTTATACCAATTTTTACAGGCAGAAAATGACCTGAATGAACTAAAGCCTTTAGTGCATTCTCCTCATGCTATTGTGGTAAGAGGCGCACTTGAAATCTCTCAAACGTTGTTGGGAATAATTGTGGTAAATACACTTTTGTTCTTAGTTTCACATTTATGCT	aagcttcgacaccgagctcgCTGCTGCTAAAATTACAGATTTGATGTGCATTTTGTGACATTTCTGTTTTTCTTTTATACCAATTTTTACAGGCAGAAAATGACCTGAATGAACTAAAGCCTTTAGTGCATTCTCCTCATGCTATTGTGGTAAGAGGCGCACTTGAAATCTCTCAAACGTTGTTGGGAATAATTGTGGTAAATACACTTTTGTTCTTAGTTTCACATTTATGCTtgcaggagacgctgcgtctcagtagGCAGCGTGTTGGCAgctttaaggccggtcctagcaatcga	TGCCAACACGCTGC
ENSG00000162923.17;WDR26;chr1-224431524-224431581-224424517-224424654-224431681-224431781	GCAGCTCTAAACGA	AGTAGGGCATATAGAGCTGTGTGACTGCTGCTAAAATTACAGATTTGATGTGCATTTTGTGACATTTCTGTTTTTCTTTTATACCAATTTTTACAG	GCAGAAAATGACCTGAATGAACTAAAGCCTTTAGTGCATTCTCCTCATGCTATTGTG	GTAAGAGGCGCACTTGAAATCTCTCAAACGTTGTTGGGAATAATTGTGGTAAATACACTTT	AGTAGGGCATATAGAGCTGTGTGACTGCTGCTAAAATTACAGATTTGATGTGCATTTTGTGACATTTCTGTTTTTCTTTTATACCAATTTTTACAGGCAGAAAATGACCTGAATGAACTAAAGCCTTTAGTGCATTCTCCTCATGCTATTGTGGTAAGAGGCGCACTTGAAATCTCTCAAACGTTGTTGGGAATAATTGTGGTAAATACACTTT	aagcttcgacaccgagctcgAGTAGGGCATATAGAGCTGTGTGACTGCTGCTAAAATTACAGATTTGATGTGCATTTTGTGACATTTCTGTTTTTCTTTTATACCAATTTTTACAGGCAGAAAATGACCTGAATGAACTAAAGCCTTTAGTGCATTCTCCTCATGCTATTGTGGTAAGAGGCGCACTTGAAATCTCTCAAACGTTGTTGGGAATAATTGTGGTAAATACACTTTtgcaggagacgctgcgtctcagtagGCAGCTCTAAACGAgctttaaggccggtcctagcaatcga	TCGTTTAGAGCTGC
ENSG00000187608.10;ISG15;chr1-1008193-1008279-1001144-1001263-1013983-1014435	GCAGCTCTAAGCAA	GGGAGTTGTACCTGATTTTATTACCAGTTTTCATCTGAATCCACTGGGGAATGGGACGATTTTGCTTTTGTTTCTTGGCCAG	GAATCGCTTAATTCTGAAAGTCTGGTGAGAAGACACGGCGAGAATCGGGGTCCAGCACAGATGATGGCGACAGCGGAGAAGGGAAG	GTAAGGGAGGGGGCTCAAGCTTTTATCGTTATGGGACCTCCTGTGTC	GGGAGTTGTACCTGATTTTATTACCAGTTTTCATCTGAATCCACTGGGGAATGGGACGATTTTGCTTTTGTTTCTTGGCCAGGAATCGCTTAATTCTGAAAGTCTGGTGAGAAGACACGGCGAGAATCGGGGTCCAGCACAGATGATGGCGACAGCGGAGAAGGGAAGGTAAGGGAGGGGGCTCAAGCTTTTATCGTTATGGGACCTCCTGTGTC	aagcttcgacaccgagctcgGGGAGTTGTACCTGATTTTATTACCAGTTTTCATCTGAATCCACTGGGGAATGGGACGATTTTGCTTTTGTTTCTTGGCCAGGAATCGCTTAATTCTGAAAGTCTGGTGAGAAGACACGGCGAGAATCGGGGTCCAGCACAGATGATGGCGACAGCGGAGAAGGGAAGGTAAGGGAGGGGGCTCAAGCTTTTATCGTTATGGGACCTCCTGTGTCtgcaggagacgctgcgtctcagtagGCAGCTCTAAGCAAgctttaaggccggtcctagcaatcga	TTGCTTAGAGCTGC
ENSG00000049089.15;COL9A2;chr1-40311661-40311715-40311499-40311547-40312058-40312112	GCAGCTCTACAGTC	ACAGGGTGGAGAGGGCAGAGGCAGGACCTGGAGGAGGGCACTAGGGTAAGCTGGTAAGGGCTGGTCAGGGGTATGATTTGGGCTTCTTTTGCTTCCAG	GGGGACCCTGGACCAGATGGACCATCGGGGCCCCCAGGACCCCCTGGGAAACCT	GTAAGTGTCCCCAGACCCCCGACATGGCAAAGTGCAGGGGAAGGAGAAGGGTCTTTGAGCAAG	ACAGGGTGGAGAGGGCAGAGGCAGGACCTGGAGGAGGGCACTAGGGTAAGCTGGTAAGGGCTGGTCAGGGGTATGATTTGGGCTTCTTTTGCTTCCAGGGGGACCCTGGACCAGATGGACCATCGGGGCCCCCAGGACCCCCTGGGAAACCTGTAAGTGTCCCCAGACCCCCGACATGGCAAAGTGCAGGGGAAGGAGAAGGGTCTTTGAGCAAG	aagcttcgacaccgagctcgACAGGGTGGAGAGGGCAGAGGCAGGACCTGGAGGAGGGCACTAGGGTAAGCTGGTAAGGGCTGGTCAGGGGTATGATTTGGGCTTCTTTTGCTTCCAGGGGGACCCTGGACCAGATGGACCATCGGGGCCCCCAGGACCCCCTGGGAAACCTGTAAGTGTCCCCAGACCCCCGACATGGCAAAGTGCAGGGGAAGGAGAAGGGTCTTTGAGCAAGtgcaggagacgctgcgtctcagtagGCAGCTCTACAGTCgctttaaggccggtcctagcaatcga	GACTGTAGAGCTGC
ENSG00000002919.15;SNX11;chr17-48112573-48112660-48107557-48107838-48113300-48113401	GCAGCTCTACGCTA	GGGTGGAAAAATCTAGCGACCTGTGTTGTCAGAGCTGCCTTGCTGTGTAGCTGAAGCTGAGGGAGCTTTTCTTACCTACAG	GAGGTGATTACAGTGCGTGTTCAGGACCCCCGAGTGCAGAATGAGGGCTCCTGGAACTCTTATGTGGATTATAAGATATTCCTCCAT	GTGAGTACATCAAGCTTCTGTATTGGGGTCAGCGCTCTGCAGGGCT	GGGTGGAAAAATCTAGCGACCTGTGTTGTCAGAGCTGCCTTGCTGTGTAGCTGAAGCTGAGGGAGCTTTTCTTACCTACAGGAGGTGATTACAGTGCGTGTTCAGGACCCCCGAGTGCAGAATGAGGGCTCCTGGAACTCTTATGTGGATTATAAGATATTCCTCCATGTGAGTACATCAAGCTTCTGTATTGGGGTCAGCGCTCTGCAGGGCT	aagcttcgacaccgagctcgGGGTGGAAAAATCTAGCGACCTGTGTTGTCAGAGCTGCCTTGCTGTGTAGCTGAAGCTGAGGGAGCTTTTCTTACCTACAGGAGGTGATTACAGTGCGTGTTCAGGACCCCCGAGTGCAGAATGAGGGCTCCTGGAACTCTTATGTGGATTATAAGATATTCCTCCATGTGAGTACATCAAGCTTCTGTATTGGGGTCAGCGCTCTGCAGGGCTtgcaggagacgctgcgtctcagtagGCAGCTCTACGCTAgctttaaggccggtcctagcaatcga	TAGCGTAGAGCTGC
ENSG00000198865.10;CCDC152;chr5-42783473-42783576-42769596-42769665-42796828-42796956	GCAGCTCTAGAACA	TCACCTTTCTAGGAATCAGAAGTTATATACACATATTTAAATTTTAAAAATTAATATATATTTTAATCTTTAG	GAATATAAGAATAATATTGCCAAACTTGTAAGTGAAATGAAAATCAAAGAGGAGGGATATAAGAAAGAAATAAGCAAACTTTATCAGGACATGCAGAGAAAAG	GTAAGTTTAAAATAAACTTGCTTTTTTGTTATTGATTC	TCACCTTTCTAGGAATCAGAAGTTATATACACATATTTAAATTTTAAAAATTAATATATATTTTAATCTTTAGGAATATAAGAATAATATTGCCAAACTTGTAAGTGAAATGAAAATCAAAGAGGAGGGATATAAGAAAGAAATAAGCAAACTTTATCAGGACATGCAGAGAAAAGGTAAGTTTAAAATAAACTTGCTTTTTTGTTATTGATTC	aagcttcgacaccgagctcgTCACCTTTCTAGGAATCAGAAGTTATATACACATATTTAAATTTTAAAAATTAATATATATTTTAATCTTTAGGAATATAAGAATAATATTGCCAAACTTGTAAGTGAAATGAAAATCAAAGAGGAGGGATATAAGAAAGAAATAAGCAAACTTTATCAGGACATGCAGAGAAAAGGTAAGTTTAAAATAAACTTGCTTTTTTGTTATTGATTCtgcaggagacgctgcgtctcagtagGCAGCTCTAGAACAgctttaaggccggtcctagcaatcga	TGTTCTAGAGCTGC
ENSG00000087206.17;UIMC1;chr5-176907113-176907177-176906010-176906047-176908522-176908694	GCAGCTCTAGCGGA	TCTCTTCTATGAACACGTGTGATCTGGGCTGTGGAAGTTGTATTTTAGACTCTGACATGAAGTAACCTTTTCATCTGTTTTTCTCTGTTACAG	GAAAAAGGCCACAGTGAAGGCCGACTCCTTAGTTTCTTGGAACAGTCTGAGCACAAGACTTCAG	GTGAGGACCCCAGGACCAGTTTTCTGGGCTTCTGCCTAAGGCCTTTCAGTGAAGATAG	TCTCTTCTATGAACACGTGTGATCTGGGCTGTGGAAGTTGTATTTTAGACTCTGACATGAAGTAACCTTTTCATCTGTTTTTCTCTGTTACAGGAAAAAGGCCACAGTGAAGGCCGACTCCTTAGTTTCTTGGAACAGTCTGAGCACAAGACTTCAGGTGAGGACCCCAGGACCAGTTTTCTGGGCTTCTGCCTAAGGCCTTTCAGTGAAGATAG	aagcttcgacaccgagctcgTCTCTTCTATGAACACGTGTGATCTGGGCTGTGGAAGTTGTATTTTAGACTCTGACATGAAGTAACCTTTTCATCTGTTTTTCTCTGTTACAGGAAAAAGGCCACAGTGAAGGCCGACTCCTTAGTTTCTTGGAACAGTCTGAGCACAAGACTTCAGGTGAGGACCCCAGGACCAGTTTTCTGGGCTTCTGCCTAAGGCCTTTCAGTGAAGATAGtgcaggagacgctgcgtctcagtagGCAGCTCTAGCGGAgctttaaggccggtcctagcaatcga	TCCGCTAGAGCTGC
ENSG00000112812.16;PRSS16;chr6-27251216-27251264-27251041-27251119-27251749-27252040	GCAGCTCTAGTGCT	GTGCGGGACGGGGAGGGGTCCCAGCGGGCGGAGTCCCTTGACACTTCCGGATACCTTCCTCTGCGGTCCGCCCACAG	GTGGTATCCCGAAGCCTAATGAGCACCGCGATCGGCGGGTCCCTGGAG	GTAGGAGGTGGGGCCTAGTCCGAGGGGGACTGGGAGGGAAAAGAGGCCTCGGATGCCAGGGAAGAG	GTGCGGGACGGGGAGGGGTCCCAGCGGGCGGAGTCCCTTGACACTTCCGGATACCTTCCTCTGCGGTCCGCCCACAGGTGGTATCCCGAAGCCTAATGAGCACCGCGATCGGCGGGTCCCTGGAGGTAGGAGGTGGGGCCTAGTCCGAGGGGGACTGGGAGGGAAAAGAGGCCTCGGATGCCAGGGAAGAG	aagcttcgacaccgagctcgGTGCGGGACGGGGAGGGGTCCCAGCGGGCGGAGTCCCTTGACACTTCCGGATACCTTCCTCTGCGGTCCGCCCACAGGTGGTATCCCGAAGCCTAATGAGCACCGCGATCGGCGGGTCCCTGGAGGTAGGAGGTGGGGCCTAGTCCGAGGGGGACTGGGAGGGAAAAGAGGCCTCGGATGCCAGGGAAGAGtgcaggagacgctgcgtctcagtagGCAGCTCTAGTGCTgctttaaggccggtcctagcaatcga	AGCACTAGAGCTGC
ENSG00000156535.15;CD109;chr6-73785363-73785477-73783706-73783824-73787233-73787452	GCAGCTCTATGCTG	ATTTAATTGCATAAAATGTGAAGAATTTTGACCTGAATAAAAATATGTACTCGTTGTGTTCTTTCCAG	CTCCAAGCCTTCCAACCATTTTTCATTTTTTTGAATCTTCCCTACTCTGTTATCAGAGGTGAAGAATTTGCTTTGGAAATAACTATATTCAATTATTTGAAAGATGCCACTGAG	GTAATGTATTCAAGCTTTTGTTGATCATTTACA	ATTTAATTGCATAAAATGTGAAGAATTTTGACCTGAATAAAAATATGTACTCGTTGTGTTCTTTCCAGCTCCAAGCCTTCCAACCATTTTTCATTTTTTTGAATCTTCCCTACTCTGTTATCAGAGGTGAAGAATTTGCTTTGGAAATAACTATATTCAATTATTTGAAAGATGCCACTGAGGTAATGTATTCAAGCTTTTGTTGATCATTTACA	aagcttcgacaccgagctcgATTTAATTGCATAAAATGTGAAGAATTTTGACCTGAATAAAAATATGTACTCGTTGTGTTCTTTCCAGCTCCAAGCCTTCCAACCATTTTTCATTTTTTTGAATCTTCCCTACTCTGTTATCAGAGGTGAAGAATTTGCTTTGGAAATAACTATATTCAATTATTTGAAAGATGCCACTGAGGTAATGTATTCAAGCTTTTGTTGATCATTTACAtgcaggagacgctgcgtctcagtagGCAGCTCTATGCTGgctttaaggccggtcctagcaatcga	CAGCATAGAGCTGC
ENSG00000151651.16;ADAM8;chr10-133272192-133272274-133267351-133267417-133272415-133272576	GCAGCTCTCACAAC	GGGTGGAAGGGAGAGCAGGGCTGGGGTGGGAGGGAAGTGGGGAGGGAGCCGTGTCCAGGGCATCTGTGTCACTCCCACTTCCAG	GGGTGTCGACTTCACCGGGACTACCGTGGGGTTTGCCAGGGTGTCCGCCATGTGCTCCCACAGCTCAGGGGCTGTGAACCAG	GTGAGGGGGCTCCTGCCCGGGTTTGCCAGGCCGAGGCCAGAGCTGGATA	GGGTGGAAGGGAGAGCAGGGCTGGGGTGGGAGGGAAGTGGGGAGGGAGCCGTGTCCAGGGCATCTGTGTCACTCCCACTTCCAGGGGTGTCGACTTCACCGGGACTACCGTGGGGTTTGCCAGGGTGTCCGCCATGTGCTCCCACAGCTCAGGGGCTGTGAACCAGGTGAGGGGGCTCCTGCCCGGGTTTGCCAGGCCGAGGCCAGAGCTGGATA	aagcttcgacaccgagctcgGGGTGGAAGGGAGAGCAGGGCTGGGGTGGGAGGGAAGTGGGGAGGGAGCCGTGTCCAGGGCATCTGTGTCACTCCCACTTCCAGGGGTGTCGACTTCACCGGGACTACCGTGGGGTTTGCCAGGGTGTCCGCCATGTGCTCCCACAGCTCAGGGGCTGTGAACCAGGTGAGGGGGCTCCTGCCCGGGTTTGCCAGGCCGAGGCCAGAGCTGGATAtgcaggagacgctgcgtctcagtagGCAGCTCTCACAACgctttaaggccggtcctagcaatcga	GTTGTGAGAGCTGC
ENSG00000106299.8;WASL;chr7-123689041-123689150-123681942-123684580-123692346-123692867	GCAGCTCTCATACG	AGGACTTTCTGGAGACAAAGATTCTTGGCTAAAGATTTATTACTGAGTTTTGCTAACTTTCTTTTCCAAG	GTGGCTGATGGCCAAGAGTCTACACCACCAACACCTGCACCCACTTCAGGAATTGTGGGTGCATTAATGGAAGTGATGCAGAAAAGGAGCAAAGCCATTCATTCTTCAG	GTAGAGAGAGAGAGAGAGAGAGAGAGAGAGAGAGA	AGGACTTTCTGGAGACAAAGATTCTTGGCTAAAGATTTATTACTGAGTTTTGCTAACTTTCTTTTCCAAGGTGGCTGATGGCCAAGAGTCTACACCACCAACACCTGCACCCACTTCAGGAATTGTGGGTGCATTAATGGAAGTGATGCAGAAAAGGAGCAAAGCCATTCATTCTTCAGGTAGAGAGAGAGAGAGAGAGAGAGAGAGAGAGAGA	aagcttcgacaccgagctcgAGGACTTTCTGGAGACAAAGATTCTTGGCTAAAGATTTATTACTGAGTTTTGCTAACTTTCTTTTCCAAGGTGGCTGATGGCCAAGAGTCTACACCACCAACACCTGCACCCACTTCAGGAATTGTGGGTGCATTAATGGAAGTGATGCAGAAAAGGAGCAAAGCCATTCATTCTTCAGGTAGAGAGAGAGAGAGAGAGAGAGAGAGAGAGAGAtgcaggagacgctgcgtctcagtagGCAGCTCTCATACGgctttaaggccggtcctagcaatcga	CGTATGAGAGCTGC
ENSG00000213654.10;GPSM3;chr6-32192471-32192530-32192147-32192250-32193040-32193118	GCAGCTCTCCATAG	CCCCAGCTCACCCCCACCCCTTCCAGCCCCCACTCCCCTCAGGAACCCAAGGTTCCAGCCCTCCTCCCAAATCCCAGCCACCCCTCCCCCACCAG	TTTCTCCCCTCTAGGGGATGGAGGCTGAGAGACCCCAGGAAGAAGAGGATGGTGAGCAG	GTGAGCTGGGCACGGGGTTGGGGAGGCTGACACTGGGAAAGAAGGGAGGTGAGAGGACCT	CCCCAGCTCACCCCCACCCCTTCCAGCCCCCACTCCCCTCAGGAACCCAAGGTTCCAGCCCTCCTCCCAAATCCCAGCCACCCCTCCCCCACCAGTTTCTCCCCTCTAGGGGATGGAGGCTGAGAGACCCCAGGAAGAAGAGGATGGTGAGCAGGTGAGCTGGGCACGGGGTTGGGGAGGCTGACACTGGGAAAGAAGGGAGGTGAGAGGACCT	aagcttcgacaccgagctcgCCCCAGCTCACCCCCACCCCTTCCAGCCCCCACTCCCCTCAGGAACCCAAGGTTCCAGCCCTCCTCCCAAATCCCAGCCACCCCTCCCCCACCAGTTTCTCCCCTCTAGGGGATGGAGGCTGAGAGACCCCAGGAAGAAGAGGATGGTGAGCAGGTGAGCTGGGCACGGGGTTGGGGAGGCTGACACTGGGAAAGAAGGGAGGTGAGAGGACCTtgcaggagacgctgcgtctcagtagGCAGCTCTCCATAGgctttaaggccggtcctagcaatcga	CTATGGAGAGCTGC
ENSG00000055130.17;CUL1;chr7-148783782-148783890-148767618-148767749-148783970-148783984	GCAGCTCTCCTACC	CATTGTATACCTTAATACACAATTTAATCCCCAATAACCAACTTTTGTTTCTATTTCTGCCCCCATTTAAG	GACCCCAAAATGTATGTACAGACAGTGCTTGATGTTCATAAAAAATACAATGCCCTGGTAATGTCTGCATTCAACAATGACGCTGGCTTTGTGGCTGCTCTTGATAAG	GTAGGTGCGTGAGGGTTGTGACTTGCCTGTAGTATG	CATTGTATACCTTAATACACAATTTAATCCCCAATAACCAACTTTTGTTTCTATTTCTGCCCCCATTTAAGGACCCCAAAATGTATGTACAGACAGTGCTTGATGTTCATAAAAAATACAATGCCCTGGTAATGTCTGCATTCAACAATGACGCTGGCTTTGTGGCTGCTCTTGATAAGGTAGGTGCGTGAGGGTTGTGACTTGCCTGTAGTATG	aagcttcgacaccgagctcgCATTGTATACCTTAATACACAATTTAATCCCCAATAACCAACTTTTGTTTCTATTTCTGCCCCCATTTAAGGACCCCAAAATGTATGTACAGACAGTGCTTGATGTTCATAAAAAATACAATGCCCTGGTAATGTCTGCATTCAACAATGACGCTGGCTTTGTGGCTGCTCTTGATAAGGTAGGTGCGTGAGGGTTGTGACTTGCCTGTAGTATGtgcaggagacgctgcgtctcagtagGCAGCTCTCCTACCgctttaaggccggtcctagcaatcga	GGTAGGAGAGCTGC
ENSG00000029534.21;ANK1;chr8-41727907-41728006-41727249-41727348-41733970-41734069	GCAGCTCTCGACTA	GTCCACAGACCTTTGCTGGTCCCGTAGCGGGCCCAGTGGGAAACCGCCTCTGTTCCCTTCCCCCATGTGTTTCAG	AAGGGGAACACGGCCCTGCACATCGCTGCTCTAGCCGGGCAGGATGAGGTGGTCCGGGAGCTTGTCAACTATGGAGCCAACGTCAACGCCCAGTCACAG	GTAATGGCTCTCTGGTCTGGACTAGAGGGTGTTGCCTTTC	GTCCACAGACCTTTGCTGGTCCCGTAGCGGGCCCAGTGGGAAACCGCCTCTGTTCCCTTCCCCCATGTGTTTCAGAAGGGGAACACGGCCCTGCACATCGCTGCTCTAGCCGGGCAGGATGAGGTGGTCCGGGAGCTTGTCAACTATGGAGCCAACGTCAACGCCCAGTCACAGGTAATGGCTCTCTGGTCTGGACTAGAGGGTGTTGCCTTTC	aagcttcgacaccgagctcgGTCCACAGACCTTTGCTGGTCCCGTAGCGGGCCCAGTGGGAAACCGCCTCTGTTCCCTTCCCCCATGTGTTTCAGAAGGGGAACACGGCCCTGCACATCGCTGCTCTAGCCGGGCAGGATGAGGTGGTCCGGGAGCTTGTCAACTATGGAGCCAACGTCAACGCCCAGTCACAGGTAATGGCTCTCTGGTCTGGACTAGAGGGTGTTGCCTTTCtgcaggagacgctgcgtctcagtagGCAGCTCTCGACTAgctttaaggccggtcctagcaatcga	TAGTCGAGAGCTGC
ENSG00000065618.21;COL17A1;chr10-104043500-104043581-104042419-104042455-104043824-104043860	GCAGCTCTCGTCTC	CTGCCCACCACAACCTGGCTTGGGTCCCAGCGCCTCTGAGTGAGAAAAGTAGGGCTCAATGTTCCATGTGCCTTCTGTTTTCAG	AGGGGTCATCGATGCTCACTGTCCCAGGCCCCCCAGGACCTCCTGGAGCCATGGGACCCCCAGGACCTCCAGGTGCCCCAG	GTCAGTCTATTTTCTTGCTTTGCCCCAAATCAGCAATAGGTCTTGGCGG	CTGCCCACCACAACCTGGCTTGGGTCCCAGCGCCTCTGAGTGAGAAAAGTAGGGCTCAATGTTCCATGTGCCTTCTGTTTTCAGAGGGGTCATCGATGCTCACTGTCCCAGGCCCCCCAGGACCTCCTGGAGCCATGGGACCCCCAGGACCTCCAGGTGCCCCAGGTCAGTCTATTTTCTTGCTTTGCCCCAAATCAGCAATAGGTCTTGGCGG	aagcttcgacaccgagctcgCTGCCCACCACAACCTGGCTTGGGTCCCAGCGCCTCTGAGTGAGAAAAGTAGGGCTCAATGTTCCATGTGCCTTCTGTTTTCAGAGGGGTCATCGATGCTCACTGTCCCAGGCCCCCCAGGACCTCCTGGAGCCATGGGACCCCCAGGACCTCCAGGTGCCCCAGGTCAGTCTATTTTCTTGCTTTGCCCCAAATCAGCAATAGGTCTTGGCGGtgcaggagacgctgcgtctcagtagGCAGCTCTCGTCTCgctttaaggccggtcctagcaatcga	GAGACGAGAGCTGC
ENSG00000065618.21;COL17A1;chr10-104047738-104047810-104046746-104046773-104049408-104049471	GCAGCTCTCTCAAG	AAAACCCTCAGAAACTATCAGTTCAGATGTGATAACCAGTTTAGCTTTCCTAAATGTAAACACTTCCACGTTGGCCATTCTCTCTCTAG	GTGAACAAGGTCTTACTGGGATGCCTGGAATCCGTGGCCCACCAGGACCTTCTGGAGACCCAGGAAAGCCAG	GTAACAGAGCAGGAAGAGGGAGCCATGGCCCTGCTTAGTGTGTGTGTGCTTTGT	AAAACCCTCAGAAACTATCAGTTCAGATGTGATAACCAGTTTAGCTTTCCTAAATGTAAACACTTCCACGTTGGCCATTCTCTCTCTAGGTGAACAAGGTCTTACTGGGATGCCTGGAATCCGTGGCCCACCAGGACCTTCTGGAGACCCAGGAAAGCCAGGTAACAGAGCAGGAAGAGGGAGCCATGGCCCTGCTTAGTGTGTGTGTGCTTTGT	aagcttcgacaccgagctcgAAAACCCTCAGAAACTATCAGTTCAGATGTGATAACCAGTTTAGCTTTCCTAAATGTAAACACTTCCACGTTGGCCATTCTCTCTCTAGGTGAACAAGGTCTTACTGGGATGCCTGGAATCCGTGGCCCACCAGGACCTTCTGGAGACCCAGGAAAGCCAGGTAACAGAGCAGGAAGAGGGAGCCATGGCCCTGCTTAGTGTGTGTGTGCTTTGTtgcaggagacgctgcgtctcagtagGCAGCTCTCTCAAGgctttaaggccggtcctagcaatcga	CTTGAGAGAGCTGC
ENSG00000283162.1;RP11-403F21.4;chr9-38456117-38456193-38437688-38437852-38458367-38458468	GCAGCTCTCTGCAA	TTCTTGACAGTGATGTTCAAGACTAAAGTGTGAATGACAACAGCAATGACTGATGATATGAATGTGATGTTTTTGGCCATTTTGCAG	GACCAGGCAGTTAAATGGCACTTGTACCAGCTCGGTGGACATGGAGCTCTTCCTTCATTATTCCCTCATCCCATCA	GTAAGTAAAGGCAGGGGAAGGGTGAGGAGGGCAGGAAAGGGCAGCTGGGCTG	TTCTTGACAGTGATGTTCAAGACTAAAGTGTGAATGACAACAGCAATGACTGATGATATGAATGTGATGTTTTTGGCCATTTTGCAGGACCAGGCAGTTAAATGGCACTTGTACCAGCTCGGTGGACATGGAGCTCTTCCTTCATTATTCCCTCATCCCATCAGTAAGTAAAGGCAGGGGAAGGGTGAGGAGGGCAGGAAAGGGCAGCTGGGCTG	aagcttcgacaccgagctcgTTCTTGACAGTGATGTTCAAGACTAAAGTGTGAATGACAACAGCAATGACTGATGATATGAATGTGATGTTTTTGGCCATTTTGCAGGACCAGGCAGTTAAATGGCACTTGTACCAGCTCGGTGGACATGGAGCTCTTCCTTCATTATTCCCTCATCCCATCAGTAAGTAAAGGCAGGGGAAGGGTGAGGAGGGCAGGAAAGGGCAGCTGGGCTGtgcaggagacgctgcgtctcagtagGCAGCTCTCTGCAAgctttaaggccggtcctagcaatcga	TTGCAGAGAGCTGC
ENSG00000116353.16;MECR;chr1-29195940-29196042-29193810-29194179-29196197-29196258	GCAGCTCTCTTGAG	CTAAGCTTAGGCAATGCCCCGTTCCTGGAGGGGAGTCTGTACCCTTAAGCGGTACCTGAAGTTCTTGCCCTCAG	AGCCCAGCATGTCCTTCCTGTGTCTGCAGAGCCTGCTCATTTTTAAGGATCTCAAACTTCGAGGCTTTTGGTTGTCCCAGTGGAAGAAGGATCACAGTCCAG	GTGAGTGCATGGCCCAGTGCCAAGAGTCACAGATGAGGG	CTAAGCTTAGGCAATGCCCCGTTCCTGGAGGGGAGTCTGTACCCTTAAGCGGTACCTGAAGTTCTTGCCCTCAGAGCCCAGCATGTCCTTCCTGTGTCTGCAGAGCCTGCTCATTTTTAAGGATCTCAAACTTCGAGGCTTTTGGTTGTCCCAGTGGAAGAAGGATCACAGTCCAGGTGAGTGCATGGCCCAGTGCCAAGAGTCACAGATGAGGG	aagcttcgacaccgagctcgCTAAGCTTAGGCAATGCCCCGTTCCTGGAGGGGAGTCTGTACCCTTAAGCGGTACCTGAAGTTCTTGCCCTCAGAGCCCAGCATGTCCTTCCTGTGTCTGCAGAGCCTGCTCATTTTTAAGGATCTCAAACTTCGAGGCTTTTGGTTGTCCCAGTGGAAGAAGGATCACAGTCCAGGTGAGTGCATGGCCCAGTGCCAAGAGTCACAGATGAGGGtgcaggagacgctgcgtctcagtagGCAGCTCTCTTGAGgctttaaggccggtcctagcaatcga	CTCAAGAGAGCTGC
ENSG00000172661.19;WASHC2C;chr10-45746599-45746647-45744820-45744882-45750095-45750206	GCAGCTCTGACACT	TTGACATAGAATCAGCCTGCCCCAGAGACTTAGACCTGCAATCATTTCTGTGCTTCTAAGTAAAGCCCATTTAACAACAAAGCCTTTTCTTACCCATAAAG	GAGTCAGATGAAGATTTTGCCCATCACAGTGACAATGAACAAAACCAG	GTAAGGCTCATATATTGAAATGACTTTGTTTTTACATTTTAATTGAAGCATAGTATATATACTAAA	TTGACATAGAATCAGCCTGCCCCAGAGACTTAGACCTGCAATCATTTCTGTGCTTCTAAGTAAAGCCCATTTAACAACAAAGCCTTTTCTTACCCATAAAGGAGTCAGATGAAGATTTTGCCCATCACAGTGACAATGAACAAAACCAGGTAAGGCTCATATATTGAAATGACTTTGTTTTTACATTTTAATTGAAGCATAGTATATATACTAAA	aagcttcgacaccgagctcgTTGACATAGAATCAGCCTGCCCCAGAGACTTAGACCTGCAATCATTTCTGTGCTTCTAAGTAAAGCCCATTTAACAACAAAGCCTTTTCTTACCCATAAAGGAGTCAGATGAAGATTTTGCCCATCACAGTGACAATGAACAAAACCAGGTAAGGCTCATATATTGAAATGACTTTGTTTTTACATTTTAATTGAAGCATAGTATATATACTAAAtgcaggagacgctgcgtctcagtagGCAGCTCTGACACTgctttaaggccggtcctagcaatcga	AGTGTCAGAGCTGC
ENSG00000188107.15;EYS;chr6-64306969-64307082-64230591-64230824-64388689-64388840	GCAGCTCTGAGGTG	GCAAGAATAATATATTCAAGAAAATCATTTAAATTATCTCTACTTCTCTCTCTCTCTCTCTCTCTCAG	ATGCCTGTACCAGTCAAGAATTTTACTGGCTGCATAGAAGTTATAGAAATAAATAACTGGAGATCTTTCATTCCATCCAAGGCAGTGAAAAACTATCACATTAACAATTGCAG	GTAAAATAGCAGTAGTGATTTTTCTAATAACTT	GCAAGAATAATATATTCAAGAAAATCATTTAAATTATCTCTACTTCTCTCTCTCTCTCTCTCTCTCAGATGCCTGTACCAGTCAAGAATTTTACTGGCTGCATAGAAGTTATAGAAATAAATAACTGGAGATCTTTCATTCCATCCAAGGCAGTGAAAAACTATCACATTAACAATTGCAGGTAAAATAGCAGTAGTGATTTTTCTAATAACTT	aagcttcgacaccgagctcgGCAAGAATAATATATTCAAGAAAATCATTTAAATTATCTCTACTTCTCTCTCTCTCTCTCTCTCTCAGATGCCTGTACCAGTCAAGAATTTTACTGGCTGCATAGAAGTTATAGAAATAAATAACTGGAGATCTTTCATTCCATCCAAGGCAGTGAAAAACTATCACATTAACAATTGCAGGTAAAATAGCAGTAGTGATTTTTCTAATAACTTtgcaggagacgctgcgtctcagtagGCAGCTCTGAGGTGgctttaaggccggtcctagcaatcga	CACCTCAGAGCTGC
