## Supplementary Tables for "Generative Design of Cell Type-Specific RNA Splicing Elements for Programmable Gene Regulation" (part 29 of 60)

### Sheet: Suppl. Tab. S2 (continued)
ID	barcode	upstreamIntronSeq	skippedExonSeq	downstreamIntronSeq	librarySequence	twistSequence	barcodeRevComp
ENSG00000120498.14;TEX11;chrX-70605400-70605517-70591750-70591823-70606958-70607029	GCAGCTCTGCGAAG	CTGATTGTTTGTGTTCACCTGGCAGAATTCTCACTATTCATTGATGTTCTGGTTACTTCTTATCAG	ATGTCCCAGTTTTGTCCTTCTGATCAAGTAATTCTGATTGCACGGAAAACATGTTTACTTATGGCAGTTGCAGTTGATCTAGAGCAAGGGAGAAAAGCTTCAACAGCTTTTGAACAG	GTAATGTGCAACCTTCAAAGAAAAGACAAGA	CTGATTGTTTGTGTTCACCTGGCAGAATTCTCACTATTCATTGATGTTCTGGTTACTTCTTATCAGATGTCCCAGTTTTGTCCTTCTGATCAAGTAATTCTGATTGCACGGAAAACATGTTTACTTATGGCAGTTGCAGTTGATCTAGAGCAAGGGAGAAAAGCTTCAACAGCTTTTGAACAGGTAATGTGCAACCTTCAAAGAAAAGACAAGA	aagcttcgacaccgagctcgCTGATTGTTTGTGTTCACCTGGCAGAATTCTCACTATTCATTGATGTTCTGGTTACTTCTTATCAGATGTCCCAGTTTTGTCCTTCTGATCAAGTAATTCTGATTGCACGGAAAACATGTTTACTTATGGCAGTTGCAGTTGATCTAGAGCAAGGGAGAAAAGCTTCAACAGCTTTTGAACAGGTAATGTGCAACCTTCAAAGAAAAGACAAGAtgcaggagacgctgcgtctcagtagGCAGCTCTGCGAAGgctttaaggccggtcctagcaatcga	CTTCGCAGAGCTGC
ENSG00000198947.18;DMD;chrX-32390070-32390181-32389500-32389674-32411751-32411913	GCAGCTCTGGAAAT	TTTCGTCTTCTTGGAAAGTTAGTTGTTCTTTGTAGAGCATGCTGACTAATAATGCTATCCTCCCAACAG	AAAATCCAATCTGATTTGACAAGTCATGAGATCAGTTTAGAAGAAATGAAGAAACATAATCAGGGGAAGGAGGCTGCCCAAAGAGTCCTGTCTCAGATTGATGTTGCACAG	GTATATGTTATTTCAGAAACTAAGGAACGTGTTT	TTTCGTCTTCTTGGAAAGTTAGTTGTTCTTTGTAGAGCATGCTGACTAATAATGCTATCCTCCCAACAGAAAATCCAATCTGATTTGACAAGTCATGAGATCAGTTTAGAAGAAATGAAGAAACATAATCAGGGGAAGGAGGCTGCCCAAAGAGTCCTGTCTCAGATTGATGTTGCACAGGTATATGTTATTTCAGAAACTAAGGAACGTGTTT	aagcttcgacaccgagctcgTTTCGTCTTCTTGGAAAGTTAGTTGTTCTTTGTAGAGCATGCTGACTAATAATGCTATCCTCCCAACAGAAAATCCAATCTGATTTGACAAGTCATGAGATCAGTTTAGAAGAAATGAAGAAACATAATCAGGGGAAGGAGGCTGCCCAAAGAGTCCTGTCTCAGATTGATGTTGCACAGGTATATGTTATTTCAGAAACTAAGGAACGTGTTTtgcaggagacgctgcgtctcagtagGCAGCTCTGGAAATgctttaaggccggtcctagcaatcga	ATTTCCAGAGCTGC
ENSG00000047230.15;CTPS2;chrX-16667513-16667557-16639146-16639243-16678361-16678450	GCAGCTCTGGGACA	TAAGTTCGAGGTTTGCTAATGACCATTTATTTAAAAAATTTTCTCTCTTCAAATATTTTTCAGCACTATTGGTGAATTACTGAACTCTTTTCTTAATCTTCAG	ATGCTGATTCCACAGAGTTTAGGCCAAATGCCCCAGTTCCTCTG	GTAAGTGGCTTGTTTATCTTTCTGGGTCCAGTCATTGTCACTTGGGTCCTGGCTCTTGCCTAAATTCA	TAAGTTCGAGGTTTGCTAATGACCATTTATTTAAAAAATTTTCTCTCTTCAAATATTTTTCAGCACTATTGGTGAATTACTGAACTCTTTTCTTAATCTTCAGATGCTGATTCCACAGAGTTTAGGCCAAATGCCCCAGTTCCTCTGGTAAGTGGCTTGTTTATCTTTCTGGGTCCAGTCATTGTCACTTGGGTCCTGGCTCTTGCCTAAATTCA	aagcttcgacaccgagctcgTAAGTTCGAGGTTTGCTAATGACCATTTATTTAAAAAATTTTCTCTCTTCAAATATTTTTCAGCACTATTGGTGAATTACTGAACTCTTTTCTTAATCTTCAGATGCTGATTCCACAGAGTTTAGGCCAAATGCCCCAGTTCCTCTGGTAAGTGGCTTGTTTATCTTTCTGGGTCCAGTCATTGTCACTTGGGTCCTGGCTCTTGCCTAAATTCAtgcaggagacgctgcgtctcagtagGCAGCTCTGGGACAgctttaaggccggtcctagcaatcga	TGTCCCAGAGCTGC
ENSG00000128298.18;BAIAP2L2;chr22-38109132-38109208-38108254-38108341-38110474-38110631	GCAGCTCTGGTTAC	CTGACGCCTGGTGACTTGACTCCATCCGTGGTTCCTTCTCGCTCCCCCATCTCTACACCTTTTTCCTCCCCTGACCCTGGGGTCCAG	AGCATCATGGAGCAGTTTAACCCCGCCCTGGAGAACCTGGTGTACCTGGGCAACAACTACCTGCGTGCCTTCCACG	GTGAGTGCCTGCCCGGGCCACCGAGCCCCAGCCCTGGGCCTCTGCTGTTCCC	CTGACGCCTGGTGACTTGACTCCATCCGTGGTTCCTTCTCGCTCCCCCATCTCTACACCTTTTTCCTCCCCTGACCCTGGGGTCCAGAGCATCATGGAGCAGTTTAACCCCGCCCTGGAGAACCTGGTGTACCTGGGCAACAACTACCTGCGTGCCTTCCACGGTGAGTGCCTGCCCGGGCCACCGAGCCCCAGCCCTGGGCCTCTGCTGTTCCC	aagcttcgacaccgagctcgCTGACGCCTGGTGACTTGACTCCATCCGTGGTTCCTTCTCGCTCCCCCATCTCTACACCTTTTTCCTCCCCTGACCCTGGGGTCCAGAGCATCATGGAGCAGTTTAACCCCGCCCTGGAGAACCTGGTGTACCTGGGCAACAACTACCTGCGTGCCTTCCACGGTGAGTGCCTGCCCGGGCCACCGAGCCCCAGCCCTGGGCCTCTGCTGTTCCCtgcaggagacgctgcgtctcagtagGCAGCTCTGGTTACgctttaaggccggtcctagcaatcga	GTAACCAGAGCTGC
ENSG00000100330.16;MTMR3;chr22-30009017-30009129-30002879-30002993-30012367-30012563	GCAGCTCTGTCATG	CTTTTAAATTTGGCCATGTGGGCTTTAAGTTCAACGTATTTGTGTTCTCTTTATTGTTACTCTCTCCAG	AGTATTACCCAAACTGTGAAGTTGTGTTTATGGGGATGGCAAACATTCATTCTATTCGGAGGAGTTTTCAGTCTCTGCGGTTGCTGTGCACTCAGATGCCAGATCCGGGAAA	GTAAGTCCTTGGCCTTGGCTTTCATTTTGCATTG	CTTTTAAATTTGGCCATGTGGGCTTTAAGTTCAACGTATTTGTGTTCTCTTTATTGTTACTCTCTCCAGAGTATTACCCAAACTGTGAAGTTGTGTTTATGGGGATGGCAAACATTCATTCTATTCGGAGGAGTTTTCAGTCTCTGCGGTTGCTGTGCACTCAGATGCCAGATCCGGGAAAGTAAGTCCTTGGCCTTGGCTTTCATTTTGCATTG	aagcttcgacaccgagctcgCTTTTAAATTTGGCCATGTGGGCTTTAAGTTCAACGTATTTGTGTTCTCTTTATTGTTACTCTCTCCAGAGTATTACCCAAACTGTGAAGTTGTGTTTATGGGGATGGCAAACATTCATTCTATTCGGAGGAGTTTTCAGTCTCTGCGGTTGCTGTGCACTCAGATGCCAGATCCGGGAAAGTAAGTCCTTGGCCTTGGCTTTCATTTTGCATTGtgcaggagacgctgcgtctcagtagGCAGCTCTGTCATGgctttaaggccggtcctagcaatcga	CATGACAGAGCTGC
ENSG00000101160.15;CTSZ;chr20-58992761-58992841-58990610-58991436-58996638-58996801	GCAGCTCTGTTAGC	GAAAGTTAAAAACAAACTCAAATGACTCCATCATTCACCCTTCAATACGCCCCCCAACCCTTTTTTTTTTTTTTTTTTGAGACAG	GGTCTCACTCTGTCTTCCAGGCTGGAGTACAATGACACAATCATGGCTCACTGCAGCCTCCCGAGTACCTGGGACTACAG	GTGAGTGCCACCATGTCTAGCTAATTTTTTGTAGAGAGAGGGTCCACCAT	GAAAGTTAAAAACAAACTCAAATGACTCCATCATTCACCCTTCAATACGCCCCCCAACCCTTTTTTTTTTTTTTTTTTGAGACAGGGTCTCACTCTGTCTTCCAGGCTGGAGTACAATGACACAATCATGGCTCACTGCAGCCTCCCGAGTACCTGGGACTACAGGTGAGTGCCACCATGTCTAGCTAATTTTTTGTAGAGAGAGGGTCCACCAT	aagcttcgacaccgagctcgGAAAGTTAAAAACAAACTCAAATGACTCCATCATTCACCCTTCAATACGCCCCCCAACCCTTTTTTTTTTTTTTTTTTGAGACAGGGTCTCACTCTGTCTTCCAGGCTGGAGTACAATGACACAATCATGGCTCACTGCAGCCTCCCGAGTACCTGGGACTACAGGTGAGTGCCACCATGTCTAGCTAATTTTTTGTAGAGAGAGGGTCCACCATtgcaggagacgctgcgtctcagtagGCAGCTCTGTTAGCgctttaaggccggtcctagcaatcga	GCTAACAGAGCTGC
ENSG00000123815.13;COQ8B;chr19-40714106-40714133-40705095-40705181-40714277-40714397	GCAGCTCTTAAGGA	ACGAATACTGCTGGCCCCCTGAGCTTGGGGAAGGGTGTGGTGGCAGAGTGGCTGCACTCTCTGGCCACGATGCCCACTTTCCCACCCTCAGACCTTGTCCCCATTTCCCAG	CTGAGTGACCGCTCTCGAGAACGCAAG	GTGCCTGCCTCCCGCATCAGCCGCTTGGCCAACTTTGGGGGTAGGTGTGACTTTGGGGGATCTTGGTGTGACCTCA	ACGAATACTGCTGGCCCCCTGAGCTTGGGGAAGGGTGTGGTGGCAGAGTGGCTGCACTCTCTGGCCACGATGCCCACTTTCCCACCCTCAGACCTTGTCCCCATTTCCCAGCTGAGTGACCGCTCTCGAGAACGCAAGGTGCCTGCCTCCCGCATCAGCCGCTTGGCCAACTTTGGGGGTAGGTGTGACTTTGGGGGATCTTGGTGTGACCTCA	aagcttcgacaccgagctcgACGAATACTGCTGGCCCCCTGAGCTTGGGGAAGGGTGTGGTGGCAGAGTGGCTGCACTCTCTGGCCACGATGCCCACTTTCCCACCCTCAGACCTTGTCCCCATTTCCCAGCTGAGTGACCGCTCTCGAGAACGCAAGGTGCCTGCCTCCCGCATCAGCCGCTTGGCCAACTTTGGGGGTAGGTGTGACTTTGGGGGATCTTGGTGTGACCTCAtgcaggagacgctgcgtctcagtagGCAGCTCTTAAGGAgctttaaggccggtcctagcaatcga	TCCTTAAGAGCTGC
ENSG00000021488.13;SLC7A9;chr19-32862117-32862217-32860605-32860650-32862460-32862586	GCAGCTCTTATCTC	CCCATCTTTCCCGTGGAGATACACTCAAGATCTGCCCGGTTGACACCCGCCGTTCACTGTCTGGCTTCATTACAG	GAAACACAAAGAATTTTGATAATTCTTTCGAGGGCGCCCAGCTGTCTGTGGGAGCCATCAGCCTGGCGTTTTACAATGGACTCTGGGCCTATGATGGATG	GTGAGGTGTCCTGAGATGTCCCGAGTCTGGGGGTGGGTGG	CCCATCTTTCCCGTGGAGATACACTCAAGATCTGCCCGGTTGACACCCGCCGTTCACTGTCTGGCTTCATTACAGGAAACACAAAGAATTTTGATAATTCTTTCGAGGGCGCCCAGCTGTCTGTGGGAGCCATCAGCCTGGCGTTTTACAATGGACTCTGGGCCTATGATGGATGGTGAGGTGTCCTGAGATGTCCCGAGTCTGGGGGTGGGTGG	aagcttcgacaccgagctcgCCCATCTTTCCCGTGGAGATACACTCAAGATCTGCCCGGTTGACACCCGCCGTTCACTGTCTGGCTTCATTACAGGAAACACAAAGAATTTTGATAATTCTTTCGAGGGCGCCCAGCTGTCTGTGGGAGCCATCAGCCTGGCGTTTTACAATGGACTCTGGGCCTATGATGGATGGTGAGGTGTCCTGAGATGTCCCGAGTCTGGGGGTGGGTGGtgcaggagacgctgcgtctcagtagGCAGCTCTTATCTCgctttaaggccggtcctagcaatcga	GAGATAAGAGCTGC
ENSG00000205744.10;DENND1C;chr19-6470294-6470366-6469595-6469640-6471264-6471305	GCAGCTCTTCCCGT	GAAAGGGGCTTGATTGGCATCACACAACCTGGGATGGGGAGGTGGGATCTGGCCCTAGCCTCTCCCCCTTGGTATCTTCTCTCCCGCAG	AAAGGTGGTGGCGCCCTCCTGCACTCAGTCAAGGCCAAGACCCAACCAGCCGTCAAGAACATGTACCGCTCG	GTGAGGCTGAGCTGGACAGGCCACTCTTGCTGGGGTGACGAGGGGGAGGGGACA	GAAAGGGGCTTGATTGGCATCACACAACCTGGGATGGGGAGGTGGGATCTGGCCCTAGCCTCTCCCCCTTGGTATCTTCTCTCCCGCAGAAAGGTGGTGGCGCCCTCCTGCACTCAGTCAAGGCCAAGACCCAACCAGCCGTCAAGAACATGTACCGCTCGGTGAGGCTGAGCTGGACAGGCCACTCTTGCTGGGGTGACGAGGGGGAGGGGACA	aagcttcgacaccgagctcgGAAAGGGGCTTGATTGGCATCACACAACCTGGGATGGGGAGGTGGGATCTGGCCCTAGCCTCTCCCCCTTGGTATCTTCTCTCCCGCAGAAAGGTGGTGGCGCCCTCCTGCACTCAGTCAAGGCCAAGACCCAACCAGCCGTCAAGAACATGTACCGCTCGGTGAGGCTGAGCTGGACAGGCCACTCTTGCTGGGGTGACGAGGGGGAGGGGACAtgcaggagacgctgcgtctcagtagGCAGCTCTTCCCGTgctttaaggccggtcctagcaatcga	ACGGGAAGAGCTGC
ENSG00000101384.12;JAG1;chr20-10651580-10651694-10650246-10650360-10652130-10652250	GCAGCTCTTCGTTT	TGGAGGGGGGTGTGGGGAGGTAACGGTGTGCAGGCATCCCTCTCTGACTGCCATCCTGGTTTTTGCAG	CTGAGCACGCCTGCCTCTCTGATCCCTGTCACAACAGAGGCAGCTGTAAGGAGACCTCCCTGGGCTTTGAGTGTGAGTGTTCCCCAGGCTGGACCGGCCCCACATGCTCTACAA	GTAAGTCCAATTTTCAGCCTGTGTCCATTCTAA	TGGAGGGGGGTGTGGGGAGGTAACGGTGTGCAGGCATCCCTCTCTGACTGCCATCCTGGTTTTTGCAGCTGAGCACGCCTGCCTCTCTGATCCCTGTCACAACAGAGGCAGCTGTAAGGAGACCTCCCTGGGCTTTGAGTGTGAGTGTTCCCCAGGCTGGACCGGCCCCACATGCTCTACAAGTAAGTCCAATTTTCAGCCTGTGTCCATTCTAA	aagcttcgacaccgagctcgTGGAGGGGGGTGTGGGGAGGTAACGGTGTGCAGGCATCCCTCTCTGACTGCCATCCTGGTTTTTGCAGCTGAGCACGCCTGCCTCTCTGATCCCTGTCACAACAGAGGCAGCTGTAAGGAGACCTCCCTGGGCTTTGAGTGTGAGTGTTCCCCAGGCTGGACCGGCCCCACATGCTCTACAAGTAAGTCCAATTTTCAGCCTGTGTCCATTCTAAtgcaggagacgctgcgtctcagtagGCAGCTCTTCGTTTgctttaaggccggtcctagcaatcga	AAACGAAGAGCTGC
ENSG00000006042.12;TMEM98;chr17-32936331-32936447-32934290-32934324-32940785-32940977	GCAGCTCTTGACAC	CGTGGGGGTGGCGAGGCCCTGAGTGGAGCCAGGTCAGCCCTCATCTCTCTCCTCCCTGCCGCATTAG	ATTTGTCACACTCTGACAGAGAAGCTTGTTGCCATGACAATGGGCTCTGGGGCCAAGATGAAGACTTCAGCCAGTGTCAGCGACATCATTGTGGTGGCCAAGCGGATCAGCCCCAG	GTGAGCAATTGGCGGCTTCGAGGTCCCCACAC	CGTGGGGGTGGCGAGGCCCTGAGTGGAGCCAGGTCAGCCCTCATCTCTCTCCTCCCTGCCGCATTAGATTTGTCACACTCTGACAGAGAAGCTTGTTGCCATGACAATGGGCTCTGGGGCCAAGATGAAGACTTCAGCCAGTGTCAGCGACATCATTGTGGTGGCCAAGCGGATCAGCCCCAGGTGAGCAATTGGCGGCTTCGAGGTCCCCACAC	aagcttcgacaccgagctcgCGTGGGGGTGGCGAGGCCCTGAGTGGAGCCAGGTCAGCCCTCATCTCTCTCCTCCCTGCCGCATTAGATTTGTCACACTCTGACAGAGAAGCTTGTTGCCATGACAATGGGCTCTGGGGCCAAGATGAAGACTTCAGCCAGTGTCAGCGACATCATTGTGGTGGCCAAGCGGATCAGCCCCAGGTGAGCAATTGGCGGCTTCGAGGTCCCCACACtgcaggagacgctgcgtctcagtagGCAGCTCTTGACACgctttaaggccggtcctagcaatcga	GTGTCAAGAGCTGC
ENSG00000086758.16;HUWE1;chrX-53575154-53575221-53573749-53573964-53575642-53575788	GCAGCTCTTGCGTA	TTCCCAGCCAGTGCCCTGGGAAGGAGTTCTGCCATTTGCAGACGGGTGCTTTTGAAATTCATAATAGCTCAGGAGTTTTCTTCTTCTTCAG	AGTCAGGTCTTTGCTGCAGATGGTGCCTCCACTGAGACTTCCGCATCTGGGACCTCCCAAGGAGAGG	GTAATGATTTGCTTTTCTCACTACCATGTTCTTATTCCTTAGGAAAACAACTTGAA	TTCCCAGCCAGTGCCCTGGGAAGGAGTTCTGCCATTTGCAGACGGGTGCTTTTGAAATTCATAATAGCTCAGGAGTTTTCTTCTTCTTCAGAGTCAGGTCTTTGCTGCAGATGGTGCCTCCACTGAGACTTCCGCATCTGGGACCTCCCAAGGAGAGGGTAATGATTTGCTTTTCTCACTACCATGTTCTTATTCCTTAGGAAAACAACTTGAA	aagcttcgacaccgagctcgTTCCCAGCCAGTGCCCTGGGAAGGAGTTCTGCCATTTGCAGACGGGTGCTTTTGAAATTCATAATAGCTCAGGAGTTTTCTTCTTCTTCAGAGTCAGGTCTTTGCTGCAGATGGTGCCTCCACTGAGACTTCCGCATCTGGGACCTCCCAAGGAGAGGGTAATGATTTGCTTTTCTCACTACCATGTTCTTATTCCTTAGGAAAACAACTTGAAtgcaggagacgctgcgtctcagtagGCAGCTCTTGCGTAgctttaaggccggtcctagcaatcga	TACGCAAGAGCTGC
ENSG00000154914.17;USP43;chr17-9693126-9693230-9686797-9686909-9700171-9700249	GCAGCTCTTGTAGC	GCGCCCCTTTAGAGTCTAATTTAAATCAATATAGGGGCTACGTAATGATCCATGTCTGTTTTTGTCTTCGCAG	AACCTGGGGTCTCTGTTCTCCATCCGTGTTGTGGGACTCTCTGTGGCCTGCAGCTATTTGTCTCCGAAGGACAGTCGGCCCCTCTGTCACTGGGCAGTTGACAG	GTAAGGGGGAAGGTCCAGGTTCAGTCAGCTAATGAACC	GCGCCCCTTTAGAGTCTAATTTAAATCAATATAGGGGCTACGTAATGATCCATGTCTGTTTTTGTCTTCGCAGAACCTGGGGTCTCTGTTCTCCATCCGTGTTGTGGGACTCTCTGTGGCCTGCAGCTATTTGTCTCCGAAGGACAGTCGGCCCCTCTGTCACTGGGCAGTTGACAGGTAAGGGGGAAGGTCCAGGTTCAGTCAGCTAATGAACC	aagcttcgacaccgagctcgGCGCCCCTTTAGAGTCTAATTTAAATCAATATAGGGGCTACGTAATGATCCATGTCTGTTTTTGTCTTCGCAGAACCTGGGGTCTCTGTTCTCCATCCGTGTTGTGGGACTCTCTGTGGCCTGCAGCTATTTGTCTCCGAAGGACAGTCGGCCCCTCTGTCACTGGGCAGTTGACAGGTAAGGGGGAAGGTCCAGGTTCAGTCAGCTAATGAACCtgcaggagacgctgcgtctcagtagGCAGCTCTTGTAGCgctttaaggccggtcctagcaatcga	GCTACAAGAGCTGC
ENSG00000260573.4;RP11-21B23.3;chr16-50526445-50526541-50525884-50526063-50531478-50531581	GCAGCTCTTTCACT	TTTCACTGTAGACCCATAAGATGTGGGAACTGGCAGGGACTTTAGAGACAGTGCATCCTCTCTGATCTTCCTTGCAG	GATTACAGCTGGGAAACTGAGTTCCAAAGGCAGGAAGAGACTTGCCTGGGGAGGCTGCTCTGGTCCTCAGGCCCTGGTCTTCGTGTGGGTCCCCAG	GTGTGGTGGAAATGGCGGGGTGGTGAGAGAGGGCTGGGGTCA	TTTCACTGTAGACCCATAAGATGTGGGAACTGGCAGGGACTTTAGAGACAGTGCATCCTCTCTGATCTTCCTTGCAGGATTACAGCTGGGAAACTGAGTTCCAAAGGCAGGAAGAGACTTGCCTGGGGAGGCTGCTCTGGTCCTCAGGCCCTGGTCTTCGTGTGGGTCCCCAGGTGTGGTGGAAATGGCGGGGTGGTGAGAGAGGGCTGGGGTCA	aagcttcgacaccgagctcgTTTCACTGTAGACCCATAAGATGTGGGAACTGGCAGGGACTTTAGAGACAGTGCATCCTCTCTGATCTTCCTTGCAGGATTACAGCTGGGAAACTGAGTTCCAAAGGCAGGAAGAGACTTGCCTGGGGAGGCTGCTCTGGTCCTCAGGCCCTGGTCTTCGTGTGGGTCCCCAGGTGTGGTGGAAATGGCGGGGTGGTGAGAGAGGGCTGGGGTCAtgcaggagacgctgcgtctcagtagGCAGCTCTTTCACTgctttaaggccggtcctagcaatcga	AGTGAAAGAGCTGC
ENSG00000173575.22;CHD2;chr15-92974878-92974950-92967324-92967513-92978233-92978383	GCAGCTCTTTGAGC	TCAGGTGATAAAGGTTCCAAGTCTGCTGTTCTATTCTGAGTGTAGCTGATCTTCCTATCTTACAGTTTTCTTGTGGTTTATTTTTACAG	CGTCTGGATGGTTCCATCAAGGGAGAAATCCGAAAACAGGCACTGGACCACTTCAATGCAGATGGGTCTGAG	GTATACTATGCATGGCTTTGTTATTTGAGCAACTTGGGCTCTGCATCAAGGGGA	TCAGGTGATAAAGGTTCCAAGTCTGCTGTTCTATTCTGAGTGTAGCTGATCTTCCTATCTTACAGTTTTCTTGTGGTTTATTTTTACAGCGTCTGGATGGTTCCATCAAGGGAGAAATCCGAAAACAGGCACTGGACCACTTCAATGCAGATGGGTCTGAGGTATACTATGCATGGCTTTGTTATTTGAGCAACTTGGGCTCTGCATCAAGGGGA	aagcttcgacaccgagctcgTCAGGTGATAAAGGTTCCAAGTCTGCTGTTCTATTCTGAGTGTAGCTGATCTTCCTATCTTACAGTTTTCTTGTGGTTTATTTTTACAGCGTCTGGATGGTTCCATCAAGGGAGAAATCCGAAAACAGGCACTGGACCACTTCAATGCAGATGGGTCTGAGGTATACTATGCATGGCTTTGTTATTTGAGCAACTTGGGCTCTGCATCAAGGGGAtgcaggagacgctgcgtctcagtagGCAGCTCTTTGAGCgctttaaggccggtcctagcaatcga	GCTCAAAGAGCTGC
ENSG00000173548.9;SNX33;chr15-75650530-75650573-75649755-75650308-75656961-75658630	GCAGCTCTTTTGTC	CATTTCTCACACGGGCCGTACCTATGAAGCCATCGGGGAGATGTTTGCTGAGCAGCCCAAGAATGACCTCTTCCAGATGCTGGACACACTGTCTCTCTACCAG	GGCCTGCTCTCCAACTTCCCTGACATCATCCATCTACAAAAAG	GTAAGGCCCAGTGCAGGCAGGAAACTCGTCCTGAGTCTGGCTCTCTGCTGGGCCCTGGGGAGATGGGG	CATTTCTCACACGGGCCGTACCTATGAAGCCATCGGGGAGATGTTTGCTGAGCAGCCCAAGAATGACCTCTTCCAGATGCTGGACACACTGTCTCTCTACCAGGGCCTGCTCTCCAACTTCCCTGACATCATCCATCTACAAAAAGGTAAGGCCCAGTGCAGGCAGGAAACTCGTCCTGAGTCTGGCTCTCTGCTGGGCCCTGGGGAGATGGGG	aagcttcgacaccgagctcgCATTTCTCACACGGGCCGTACCTATGAAGCCATCGGGGAGATGTTTGCTGAGCAGCCCAAGAATGACCTCTTCCAGATGCTGGACACACTGTCTCTCTACCAGGGCCTGCTCTCCAACTTCCCTGACATCATCCATCTACAAAAAGGTAAGGCCCAGTGCAGGCAGGAAACTCGTCCTGAGTCTGGCTCTCTGCTGGGCCCTGGGGAGATGGGGtgcaggagacgctgcgtctcagtagGCAGCTCTTTTGTCgctttaaggccggtcctagcaatcga	GACAAAAGAGCTGC
ENSG00000166035.11;LIPC;chr15-58542533-58542651-58541747-58541967-58545741-58545975	GCAGGCACAACTGC	CTGGACCGCAAAAGGCTTTCATCCAGGCAGCTCTTCTCCTGCCCCCATCCCGCTGCTGTCTTCCAG	GAATCTGTGCAACTCTCTCGAAGCCATGTTCACCTAATTGGGTACAGCCTGGGTGCACACGTGTCAGGATTTGCCGGCAGTTCCATCGGTGGAACGCACAAGATTGGGAGAATCACAG	GTAACCATGCCTAATAACTCACACACTGATC	CTGGACCGCAAAAGGCTTTCATCCAGGCAGCTCTTCTCCTGCCCCCATCCCGCTGCTGTCTTCCAGGAATCTGTGCAACTCTCTCGAAGCCATGTTCACCTAATTGGGTACAGCCTGGGTGCACACGTGTCAGGATTTGCCGGCAGTTCCATCGGTGGAACGCACAAGATTGGGAGAATCACAGGTAACCATGCCTAATAACTCACACACTGATC	aagcttcgacaccgagctcgCTGGACCGCAAAAGGCTTTCATCCAGGCAGCTCTTCTCCTGCCCCCATCCCGCTGCTGTCTTCCAGGAATCTGTGCAACTCTCTCGAAGCCATGTTCACCTAATTGGGTACAGCCTGGGTGCACACGTGTCAGGATTTGCCGGCAGTTCCATCGGTGGAACGCACAAGATTGGGAGAATCACAGGTAACCATGCCTAATAACTCACACACTGATCtgcaggagacgctgcgtctcagtagGCAGGCACAACTGCgctttaaggccggtcctagcaatcga	GCAGTTGTGCCTGC
ENSG00000100934.15;SEC23A;chr14-39093186-39093244-39092540-39092627-39095897-39096139	GCAGGCACACACCA	ATGTTTTAGGAAGAAATTAATTTTATTGAAATTAGGATTTTTGTAAAATTGAACTGAAATATGAACTGATATGTCTTTTCTTTTTTTTTAAAACAG	TCAAGTGGATTATCGAGCAAAACTTTGGGCTTGCAACTTTTGTTACCAAAGGAATCAG	GTAAGAAAACATCCATTGCATGCCGGGCGCAGTGGCTCATGCCTGTAATCCCAGCACTTTG	ATGTTTTAGGAAGAAATTAATTTTATTGAAATTAGGATTTTTGTAAAATTGAACTGAAATATGAACTGATATGTCTTTTCTTTTTTTTTAAAACAGTCAAGTGGATTATCGAGCAAAACTTTGGGCTTGCAACTTTTGTTACCAAAGGAATCAGGTAAGAAAACATCCATTGCATGCCGGGCGCAGTGGCTCATGCCTGTAATCCCAGCACTTTG	aagcttcgacaccgagctcgATGTTTTAGGAAGAAATTAATTTTATTGAAATTAGGATTTTTGTAAAATTGAACTGAAATATGAACTGATATGTCTTTTCTTTTTTTTTAAAACAGTCAAGTGGATTATCGAGCAAAACTTTGGGCTTGCAACTTTTGTTACCAAAGGAATCAGGTAAGAAAACATCCATTGCATGCCGGGCGCAGTGGCTCATGCCTGTAATCCCAGCACTTTGtgcaggagacgctgcgtctcagtagGCAGGCACACACCAgctttaaggccggtcctagcaatcga	TGGTGTGTGCCTGC
ENSG00000183495.14;EP400;chr12-131990635-131990675-131989963-131990104-131991406-131991456	GCAGGCACACCTGA	ACACTGTTTTCAGACTCTGCTTATGTGCTTTAGTGTTTTGTATGCAGAACGTCTGTAATTCCCATCCTTAGTAATGTGCTTATTCATTTAATCCTTTGCATTTAG	GTTGTGGAAATAAAACTACGAGTAGAATTAGAAGAAAAAA	GGAAGAAGGCCTTAAATTTACAGAAAGTTTCCAGGAGAGGTAGGACCCTTTAAAAAAAGGCTCACCACGC	ACACTGTTTTCAGACTCTGCTTATGTGCTTTAGTGTTTTGTATGCAGAACGTCTGTAATTCCCATCCTTAGTAATGTGCTTATTCATTTAATCCTTTGCATTTAGGTTGTGGAAATAAAACTACGAGTAGAATTAGAAGAAAAAAGGAAGAAGGCCTTAAATTTACAGAAAGTTTCCAGGAGAGGTAGGACCCTTTAAAAAAAGGCTCACCACGC	aagcttcgacaccgagctcgACACTGTTTTCAGACTCTGCTTATGTGCTTTAGTGTTTTGTATGCAGAACGTCTGTAATTCCCATCCTTAGTAATGTGCTTATTCATTTAATCCTTTGCATTTAGGTTGTGGAAATAAAACTACGAGTAGAATTAGAAGAAAAAAGGAAGAAGGCCTTAAATTTACAGAAAGTTTCCAGGAGAGGTAGGACCCTTTAAAAAAAGGCTCACCACGCtgcaggagacgctgcgtctcagtagGCAGGCACACCTGAgctttaaggccggtcctagcaatcga	TCAGGTGTGCCTGC
ENSG00000089154.11;GCN1;chr12-120160141-120160255-120159824-120160023-120161489-120161583	GCAGGCACACTCTT	CTTCCTCTGTTGGGGAGGGAGGTCTGTTCCCTGGAGATGGGATTGGTTGGTTTGCCCATCCTCTTTAG	GAGATAAAGAAGAAGAAAGGCATCAAAGAGGAGGTGCAGCTGACCAGCAAGCAGAAGGAGATGCTGCAGGCCCAGCTAGACAGGGAGGCGCAGGTCCGGAGGCGGCTGCAGGAG	GTGAGTGGCCACCTCCGCCACATGCTCAAGCCG	CTTCCTCTGTTGGGGAGGGAGGTCTGTTCCCTGGAGATGGGATTGGTTGGTTTGCCCATCCTCTTTAGGAGATAAAGAAGAAGAAAGGCATCAAAGAGGAGGTGCAGCTGACCAGCAAGCAGAAGGAGATGCTGCAGGCCCAGCTAGACAGGGAGGCGCAGGTCCGGAGGCGGCTGCAGGAGGTGAGTGGCCACCTCCGCCACATGCTCAAGCCG	aagcttcgacaccgagctcgCTTCCTCTGTTGGGGAGGGAGGTCTGTTCCCTGGAGATGGGATTGGTTGGTTTGCCCATCCTCTTTAGGAGATAAAGAAGAAGAAAGGCATCAAAGAGGAGGTGCAGCTGACCAGCAAGCAGAAGGAGATGCTGCAGGCCCAGCTAGACAGGGAGGCGCAGGTCCGGAGGCGGCTGCAGGAGGTGAGTGGCCACCTCCGCCACATGCTCAAGCCGtgcaggagacgctgcgtctcagtagGCAGGCACACTCTTgctttaaggccggtcctagcaatcga	AAGAGTGTGCCTGC
ENSG00000136040.9;PLXNC1;chr12-94186372-94186473-94181445-94181580-94209589-94209629	GCAGGCACAGCACT	CATTAGATAAGGTGTTGTAGTTTTCCTGCTGTTGCTTATAATTCCATCTGAACCATTGTCCTCTTTCCTTTTAG	GTGAGGAGAATTCGTGTTGCAAACTGCAATAAACATAAATCCTGTTCGGAGTGTTTAACAGCCACAGACCCTCACTGCGGTTGGTGCCATTCGCTACAAAG	GTATCTCCTGAATTCTTTCTCACCAACTCGCATTTTTGA	CATTAGATAAGGTGTTGTAGTTTTCCTGCTGTTGCTTATAATTCCATCTGAACCATTGTCCTCTTTCCTTTTAGGTGAGGAGAATTCGTGTTGCAAACTGCAATAAACATAAATCCTGTTCGGAGTGTTTAACAGCCACAGACCCTCACTGCGGTTGGTGCCATTCGCTACAAAGGTATCTCCTGAATTCTTTCTCACCAACTCGCATTTTTGA	aagcttcgacaccgagctcgCATTAGATAAGGTGTTGTAGTTTTCCTGCTGTTGCTTATAATTCCATCTGAACCATTGTCCTCTTTCCTTTTAGGTGAGGAGAATTCGTGTTGCAAACTGCAATAAACATAAATCCTGTTCGGAGTGTTTAACAGCCACAGACCCTCACTGCGGTTGGTGCCATTCGCTACAAAGGTATCTCCTGAATTCTTTCTCACCAACTCGCATTTTTGAtgcaggagacgctgcgtctcagtagGCAGGCACAGCACTgctttaaggccggtcctagcaatcga	AGTGCTGTGCCTGC
ENSG00000103266.11;STUB1;chr16-682019-682076-681792-681880-682164-682193	GCAGGCACAGTAGA	GTGGCGTGGGAGCATCCCCGCCTTGTGTTGGGTCTGTGCCCCATGGAGGAGGGAGGTGGGGTGTCTCCCCCAAGCACAGCACTCAACTCTTCACAG	GACAAGTACATGGCGGACATGGACGAGCTTTTTTCTCAGGTGGATGAGAAGAGGAAG	GTGAGTGTGTGTCGCTTGCTGCCGATGGCTGGCAGGTGCTCGTGCAGTGCCCCTTTTCAGC	GTGGCGTGGGAGCATCCCCGCCTTGTGTTGGGTCTGTGCCCCATGGAGGAGGGAGGTGGGGTGTCTCCCCCAAGCACAGCACTCAACTCTTCACAGGACAAGTACATGGCGGACATGGACGAGCTTTTTTCTCAGGTGGATGAGAAGAGGAAGGTGAGTGTGTGTCGCTTGCTGCCGATGGCTGGCAGGTGCTCGTGCAGTGCCCCTTTTCAGC	aagcttcgacaccgagctcgGTGGCGTGGGAGCATCCCCGCCTTGTGTTGGGTCTGTGCCCCATGGAGGAGGGAGGTGGGGTGTCTCCCCCAAGCACAGCACTCAACTCTTCACAGGACAAGTACATGGCGGACATGGACGAGCTTTTTTCTCAGGTGGATGAGAAGAGGAAGGTGAGTGTGTGTCGCTTGCTGCCGATGGCTGGCAGGTGCTCGTGCAGTGCCCCTTTTCAGCtgcaggagacgctgcgtctcagtagGCAGGCACAGTAGAgctttaaggccggtcctagcaatcga	TCTACTGTGCCTGC
ENSG00000127324.9;TSPAN8;chr12-71138155-71138230-71137952-71138060-71139710-71139848	GCAGGCACATCTCT	GCTGTAGAGAGAAGTGCTGTGCCAGAATGTCCCCAGATGTTACTGAATGCACTGAGGATAATGTATATTTCTTTTTCTCTTCTTCAG	TTTTTCATAGGCTTGCTTCTGATCCTGCTCCTGCAGGTGGCGACAGGTATCCTAGGAGCTGTTTTCAAATCTAAG	GTGTGTGCACAGATGTTTGAAAATTTTGAAGAAGTTTGAAAAATTGAAATAC	GCTGTAGAGAGAAGTGCTGTGCCAGAATGTCCCCAGATGTTACTGAATGCACTGAGGATAATGTATATTTCTTTTTCTCTTCTTCAGTTTTTCATAGGCTTGCTTCTGATCCTGCTCCTGCAGGTGGCGACAGGTATCCTAGGAGCTGTTTTCAAATCTAAGGTGTGTGCACAGATGTTTGAAAATTTTGAAGAAGTTTGAAAAATTGAAATAC	aagcttcgacaccgagctcgGCTGTAGAGAGAAGTGCTGTGCCAGAATGTCCCCAGATGTTACTGAATGCACTGAGGATAATGTATATTTCTTTTTCTCTTCTTCAGTTTTTCATAGGCTTGCTTCTGATCCTGCTCCTGCAGGTGGCGACAGGTATCCTAGGAGCTGTTTTCAAATCTAAGGTGTGTGCACAGATGTTTGAAAATTTTGAAGAAGTTTGAAAAATTGAAATACtgcaggagacgctgcgtctcagtagGCAGGCACATCTCTgctttaaggccggtcctagcaatcga	AGAGATGTGCCTGC
ENSG00000196935.9;SRGAP1;chr12-64094931-64094992-64086998-64087026-64095126-64095204	GCAGGCACCAACCA	TCCCTCTTTAATTACTGTTAAACTCTAAGCCTTATTATTATGAGGCATTTATACCTCTCCCTTGAGGTTAACTGGTTTCCATCCCTTTACCCAG	GACTCAGGACAGGTTATTCCCCTCATTGTGGAAAGCTGTATTCGGTTCATCAATCTCTATG	GTAAGCCATAAACTACAGAATTCTTATTTTTTAAAAAATCACTTGAAGTGTTTCAGTAA	TCCCTCTTTAATTACTGTTAAACTCTAAGCCTTATTATTATGAGGCATTTATACCTCTCCCTTGAGGTTAACTGGTTTCCATCCCTTTACCCAGGACTCAGGACAGGTTATTCCCCTCATTGTGGAAAGCTGTATTCGGTTCATCAATCTCTATGGTAAGCCATAAACTACAGAATTCTTATTTTTTAAAAAATCACTTGAAGTGTTTCAGTAA	aagcttcgacaccgagctcgTCCCTCTTTAATTACTGTTAAACTCTAAGCCTTATTATTATGAGGCATTTATACCTCTCCCTTGAGGTTAACTGGTTTCCATCCCTTTACCCAGGACTCAGGACAGGTTATTCCCCTCATTGTGGAAAGCTGTATTCGGTTCATCAATCTCTATGGTAAGCCATAAACTACAGAATTCTTATTTTTTAAAAAATCACTTGAAGTGTTTCAGTAAtgcaggagacgctgcgtctcagtagGCAGGCACCAACCAgctttaaggccggtcctagcaatcga	TGGTTGGTGCCTGC
ENSG00000135506.16;OS9;chr12-57696313-57696373-57694749-57694926-57715759-57715847	GCAGGCACCAGCTA	CCTTCCTCTTTGCTATCTTTCTCATGTCCCCCATTCCTGCCTCATGTCTTCTCCAGGCCTCCAAGCAGCATCGTCTTAAACGCTACCACAGCCAG	ACCTATGGCAATGGGTCCAAGTGCGACCTTAATGGGAGGCCCCGGGAGGCCGAGGTTCGG	GTGAGTCTTGAGAGAGGGAAGTTGACACTCCCACAGGGACAGTTCAGATTCTAAGGGAAG	CCTTCCTCTTTGCTATCTTTCTCATGTCCCCCATTCCTGCCTCATGTCTTCTCCAGGCCTCCAAGCAGCATCGTCTTAAACGCTACCACAGCCAGACCTATGGCAATGGGTCCAAGTGCGACCTTAATGGGAGGCCCCGGGAGGCCGAGGTTCGGGTGAGTCTTGAGAGAGGGAAGTTGACACTCCCACAGGGACAGTTCAGATTCTAAGGGAAG	aagcttcgacaccgagctcgCCTTCCTCTTTGCTATCTTTCTCATGTCCCCCATTCCTGCCTCATGTCTTCTCCAGGCCTCCAAGCAGCATCGTCTTAAACGCTACCACAGCCAGACCTATGGCAATGGGTCCAAGTGCGACCTTAATGGGAGGCCCCGGGAGGCCGAGGTTCGGGTGAGTCTTGAGAGAGGGAAGTTGACACTCCCACAGGGACAGTTCAGATTCTAAGGGAAGtgcaggagacgctgcgtctcagtagGCAGGCACCAGCTAgctttaaggccggtcctagcaatcga	TAGCTGGTGCCTGC
ENSG00000105552.15;BCAT2;chr19-48800186-48800297-48798809-48799838-48810983-48811012	GCAGGCACCCAATG	GTCTGTCTTGGTGTCTCTCATGACTGTCTGGAGAAGTCTCTGAGCCTCCCCACCCGCGTGTCCCCGCAG	CTGTTTGAGGGCATGAAGGCGTTCAAAGGCAAAGACCAGCAGGTGCGCCTCTTCCGCCCCTGGCTCAACATGGACCGGATGCTGCGCTCAGCCATGCGCCTGTGCCTGCCG	GTGAGGGGTCCCGGTCCACCGGGGTGGGGAGGAG	GTCTGTCTTGGTGTCTCTCATGACTGTCTGGAGAAGTCTCTGAGCCTCCCCACCCGCGTGTCCCCGCAGCTGTTTGAGGGCATGAAGGCGTTCAAAGGCAAAGACCAGCAGGTGCGCCTCTTCCGCCCCTGGCTCAACATGGACCGGATGCTGCGCTCAGCCATGCGCCTGTGCCTGCCGGTGAGGGGTCCCGGTCCACCGGGGTGGGGAGGAG	aagcttcgacaccgagctcgGTCTGTCTTGGTGTCTCTCATGACTGTCTGGAGAAGTCTCTGAGCCTCCCCACCCGCGTGTCCCCGCAGCTGTTTGAGGGCATGAAGGCGTTCAAAGGCAAAGACCAGCAGGTGCGCCTCTTCCGCCCCTGGCTCAACATGGACCGGATGCTGCGCTCAGCCATGCGCCTGTGCCTGCCGGTGAGGGGTCCCGGTCCACCGGGGTGGGGAGGAGtgcaggagacgctgcgtctcagtagGCAGGCACCCAATGgctttaaggccggtcctagcaatcga	CATTGGGTGCCTGC
ENSG00000064763.11;FAR2;chr12-29309185-29309230-29307657-29307835-29311027-29311146	GCAGGCACCCGCTT	TCAGTGCTCTTGTTTGAAATTTATTAAGATTAGACTGCAGATGTTCCAAAGATAAAACAATTTTCTGAAATGTGTAACCAATAGAAATCTTCTTTCTTTTAG	GGTTGGGTTGATAATATAAATGGACCTAATGGAATCATTATTGCG	GTATGTATAATGATGAAGAAATAACTCCCTGAAATGTAGTAGAGAAATAGTAACAAAATTCTTAGTG	TCAGTGCTCTTGTTTGAAATTTATTAAGATTAGACTGCAGATGTTCCAAAGATAAAACAATTTTCTGAAATGTGTAACCAATAGAAATCTTCTTTCTTTTAGGGTTGGGTTGATAATATAAATGGACCTAATGGAATCATTATTGCGGTATGTATAATGATGAAGAAATAACTCCCTGAAATGTAGTAGAGAAATAGTAACAAAATTCTTAGTG	aagcttcgacaccgagctcgTCAGTGCTCTTGTTTGAAATTTATTAAGATTAGACTGCAGATGTTCCAAAGATAAAACAATTTTCTGAAATGTGTAACCAATAGAAATCTTCTTTCTTTTAGGGTTGGGTTGATAATATAAATGGACCTAATGGAATCATTATTGCGGTATGTATAATGATGAAGAAATAACTCCCTGAAATGTAGTAGAGAAATAGTAACAAAATTCTTAGTGtgcaggagacgctgcgtctcagtagGCAGGCACCCGCTTgctttaaggccggtcctagcaatcga	AAGCGGGTGCCTGC
ENSG00000257022.1;RP11-729I10.2;chr12-21831078-21831194-21827209-21827424-21869581-21869662	GCAGGCACCCTTTA	ATCATCAATCTATCATCTCTCTATATACACACACGCAAGGCTCATTTTTTTTTTTTTTTTGAGACAG	TCTCACTCTGTTGCCCAGGATGGAGTGCAGTGGTGCGATCTCAGCTCACTACAACCTCTGCCTCCCAGGGTCAAGCGATTCTCCTGCTTCAGCCTCCCCAGTAGCTGGGACTACAG	GTATGTGCCACCATGCCCAACTAATTTTTGTA	ATCATCAATCTATCATCTCTCTATATACACACACGCAAGGCTCATTTTTTTTTTTTTTTTGAGACAGTCTCACTCTGTTGCCCAGGATGGAGTGCAGTGGTGCGATCTCAGCTCACTACAACCTCTGCCTCCCAGGGTCAAGCGATTCTCCTGCTTCAGCCTCCCCAGTAGCTGGGACTACAGGTATGTGCCACCATGCCCAACTAATTTTTGTA	aagcttcgacaccgagctcgATCATCAATCTATCATCTCTCTATATACACACACGCAAGGCTCATTTTTTTTTTTTTTTTGAGACAGTCTCACTCTGTTGCCCAGGATGGAGTGCAGTGGTGCGATCTCAGCTCACTACAACCTCTGCCTCCCAGGGTCAAGCGATTCTCCTGCTTCAGCCTCCCCAGTAGCTGGGACTACAGGTATGTGCCACCATGCCCAACTAATTTTTGTAtgcaggagacgctgcgtctcagtagGCAGGCACCCTTTAgctttaaggccggtcctagcaatcga	TAAAGGGTGCCTGC
ENSG00000111206.13;FOXM1;chr12-2864682-2864752-2864319-2864495-2866392-2866521	GCAGGCACCGGTAT	CCACCAGAGCAGCTGGTGGGGTTTTGCCATCCCCTCTTTACCTTATTGTGTTAACATAGGTTTCTTTCTCTCCCCATCTGCCACAAGCAG	CAGCAGAAACGACCGAATCCAGAGCTCCGCCGGAACATGACCATCAAAACCGAACTCCCCCTGGGCGCAC	GTTAGTATGGGAGAGTGGGCCTTGGGCCTGGTCCTTGTTCTGGGGCCATATCTTT	CCACCAGAGCAGCTGGTGGGGTTTTGCCATCCCCTCTTTACCTTATTGTGTTAACATAGGTTTCTTTCTCTCCCCATCTGCCACAAGCAGCAGCAGAAACGACCGAATCCAGAGCTCCGCCGGAACATGACCATCAAAACCGAACTCCCCCTGGGCGCACGTTAGTATGGGAGAGTGGGCCTTGGGCCTGGTCCTTGTTCTGGGGCCATATCTTT	aagcttcgacaccgagctcgCCACCAGAGCAGCTGGTGGGGTTTTGCCATCCCCTCTTTACCTTATTGTGTTAACATAGGTTTCTTTCTCTCCCCATCTGCCACAAGCAGCAGCAGAAACGACCGAATCCAGAGCTCCGCCGGAACATGACCATCAAAACCGAACTCCCCCTGGGCGCACGTTAGTATGGGAGAGTGGGCCTTGGGCCTGGTCCTTGTTCTGGGGCCATATCTTTtgcaggagacgctgcgtctcagtagGCAGGCACCGGTATgctttaaggccggtcctagcaatcga	ATACCGGTGCCTGC
ENSG00000111206.13;FOXM1;chr12-2864682-2864755-2864319-2864495-2866392-2866521	GCAGGCACCTAGCA	ACCACCAGAGCAGCTGGTGGGGTTTTGCCATCCCCTCTTTACCTTATTGTGTTAACATAGGTTTCTTTCTCTCCCCATCTGCCACAAG	CAGCAGCAGAAACGACCGAATCCAGAGCTCCGCCGGAACATGACCATCAAAACCGAACTCCCCCTGGGCGCAC	GTTAGTATGGGAGAGTGGGCCTTGGGCCTGGTCCTTGTTCTGGGGCCATATCT	ACCACCAGAGCAGCTGGTGGGGTTTTGCCATCCCCTCTTTACCTTATTGTGTTAACATAGGTTTCTTTCTCTCCCCATCTGCCACAAGCAGCAGCAGAAACGACCGAATCCAGAGCTCCGCCGGAACATGACCATCAAAACCGAACTCCCCCTGGGCGCACGTTAGTATGGGAGAGTGGGCCTTGGGCCTGGTCCTTGTTCTGGGGCCATATCT	aagcttcgacaccgagctcgACCACCAGAGCAGCTGGTGGGGTTTTGCCATCCCCTCTTTACCTTATTGTGTTAACATAGGTTTCTTTCTCTCCCCATCTGCCACAAGCAGCAGCAGAAACGACCGAATCCAGAGCTCCGCCGGAACATGACCATCAAAACCGAACTCCCCCTGGGCGCACGTTAGTATGGGAGAGTGGGCCTTGGGCCTGGTCCTTGTTCTGGGGCCATATCTtgcaggagacgctgcgtctcagtagGCAGGCACCTAGCAgctttaaggccggtcctagcaatcga	TGCTAGGTGCCTGC
ENSG00000170322.15;NFRKB;chr11-129875356-129875463-129874500-129874580-129876720-129876895	GCAGGCACCTGAAC	AGGTACAGGAGATTGTACCTCCGTAGGAACCCTGCCTGACTTGTGGACTGTGTGCTTTCTCATGTCATCAG	TTCGGGACGCTGCGGCTCGACTGCCTAATGGAGAAGGCACACGGGCAGAGATCTGTGAACTGCTTAAGGACTCCCAGTTTCTTGCACCAGATGTCACCAGCACTCAG	GTAGGACGGAGAAGAGATTACTTTTGCTTTGTTCCA	AGGTACAGGAGATTGTACCTCCGTAGGAACCCTGCCTGACTTGTGGACTGTGTGCTTTCTCATGTCATCAGTTCGGGACGCTGCGGCTCGACTGCCTAATGGAGAAGGCACACGGGCAGAGATCTGTGAACTGCTTAAGGACTCCCAGTTTCTTGCACCAGATGTCACCAGCACTCAGGTAGGACGGAGAAGAGATTACTTTTGCTTTGTTCCA	aagcttcgacaccgagctcgAGGTACAGGAGATTGTACCTCCGTAGGAACCCTGCCTGACTTGTGGACTGTGTGCTTTCTCATGTCATCAGTTCGGGACGCTGCGGCTCGACTGCCTAATGGAGAAGGCACACGGGCAGAGATCTGTGAACTGCTTAAGGACTCCCAGTTTCTTGCACCAGATGTCACCAGCACTCAGGTAGGACGGAGAAGAGATTACTTTTGCTTTGTTCCAtgcaggagacgctgcgtctcagtagGCAGGCACCTGAACgctttaaggccggtcctagcaatcga	GTTCAGGTGCCTGC
ENSG00000134955.12;SLC37A2;chr11-125079683-125079760-125079111-125079247-125080613-125080647	GCAGGCACCTTATC	GAACCTCCTCAGCCCAGGGTGGTCAGAGCAGGGAGCCAGTCGCACAGCCCAGGCCTGTTCCCACCCTCCCTTCTCTCTCCCTGCAG	GTCTGTAATGGACTCGTCCAGACCACAGGCTGGCCCTCTGTGGTGACCTGTGTTGGCAACTGGTTCGGGAAGGGGAA	GTGAGTGTAACAAGGGAGGAGGAGTGGGAAGGATTGGGAGGGCTGGGGGTC	GAACCTCCTCAGCCCAGGGTGGTCAGAGCAGGGAGCCAGTCGCACAGCCCAGGCCTGTTCCCACCCTCCCTTCTCTCTCCCTGCAGGTCTGTAATGGACTCGTCCAGACCACAGGCTGGCCCTCTGTGGTGACCTGTGTTGGCAACTGGTTCGGGAAGGGGAAGTGAGTGTAACAAGGGAGGAGGAGTGGGAAGGATTGGGAGGGCTGGGGGTC	aagcttcgacaccgagctcgGAACCTCCTCAGCCCAGGGTGGTCAGAGCAGGGAGCCAGTCGCACAGCCCAGGCCTGTTCCCACCCTCCCTTCTCTCTCCCTGCAGGTCTGTAATGGACTCGTCCAGACCACAGGCTGGCCCTCTGTGGTGACCTGTGTTGGCAACTGGTTCGGGAAGGGGAAGTGAGTGTAACAAGGGAGGAGGAGTGGGAAGGATTGGGAGGGCTGGGGGTCtgcaggagacgctgcgtctcagtagGCAGGCACCTTATCgctttaaggccggtcctagcaatcga	GATAAGGTGCCTGC
ENSG00000110245.12;APOC3;chr11-116830569-116830637-116829705-116829886-116830772-116830882	GCAGGCACGAATAG	AGGTTCTACCTTAGGGGCCACGCCACCTCCCCAGGGAGGGGTCCAGAGGCATGGGGACCTGGGGTGCCCCTCACAGGACACTTCCTTGCAG	GAACAGAGGTGCCATGCAGCCCCGGGTACTCCTTGTTGTTGCCCTCCTGGCGCTCCTGGCCTCTGCCC	GTAAGCACTTGGTGGGACTGGGCTGGGGGCAGGGTGGAGGCAACTTGGGGATCCCA	AGGTTCTACCTTAGGGGCCACGCCACCTCCCCAGGGAGGGGTCCAGAGGCATGGGGACCTGGGGTGCCCCTCACAGGACACTTCCTTGCAGGAACAGAGGTGCCATGCAGCCCCGGGTACTCCTTGTTGTTGCCCTCCTGGCGCTCCTGGCCTCTGCCCGTAAGCACTTGGTGGGACTGGGCTGGGGGCAGGGTGGAGGCAACTTGGGGATCCCA	aagcttcgacaccgagctcgAGGTTCTACCTTAGGGGCCACGCCACCTCCCCAGGGAGGGGTCCAGAGGCATGGGGACCTGGGGTGCCCCTCACAGGACACTTCCTTGCAGGAACAGAGGTGCCATGCAGCCCCGGGTACTCCTTGTTGTTGCCCTCCTGGCGCTCCTGGCCTCTGCCCGTAAGCACTTGGTGGGACTGGGCTGGGGGCAGGGTGGAGGCAACTTGGGGATCCCAtgcaggagacgctgcgtctcagtagGCAGGCACGAATAGgctttaaggccggtcctagcaatcga	CTATTCGTGCCTGC
ENSG00000175104.15;TRAF6;chr11-36494975-36495047-36492550-36492628-36497107-36497266	GCAGGCACGAGCTT	TAGTGAAAAATTGCTTTTTATCAAAATTAGTTGTTTTCACTTTTTCAGATATTCTCATGCTTTAATTATATTTCTCTAATAAAATTCAG	ATCCATGACCAGAACTGTCCTTTGGCAAATGTCATCTGTGAATACTGCAATACTATACTCATCAGAGAACAG	GTATTATTCATTTTCATAAATTATTATTTTCATAAACAGCTTAAAGAAGTGAAT	TAGTGAAAAATTGCTTTTTATCAAAATTAGTTGTTTTCACTTTTTCAGATATTCTCATGCTTTAATTATATTTCTCTAATAAAATTCAGATCCATGACCAGAACTGTCCTTTGGCAAATGTCATCTGTGAATACTGCAATACTATACTCATCAGAGAACAGGTATTATTCATTTTCATAAATTATTATTTTCATAAACAGCTTAAAGAAGTGAAT	aagcttcgacaccgagctcgTAGTGAAAAATTGCTTTTTATCAAAATTAGTTGTTTTCACTTTTTCAGATATTCTCATGCTTTAATTATATTTCTCTAATAAAATTCAGATCCATGACCAGAACTGTCCTTTGGCAAATGTCATCTGTGAATACTGCAATACTATACTCATCAGAGAACAGGTATTATTCATTTTCATAAATTATTATTTTCATAAACAGCTTAAAGAAGTGAATtgcaggagacgctgcgtctcagtagGCAGGCACGAGCTTgctttaaggccggtcctagcaatcga	AAGCTCGTGCCTGC
ENSG00000188162.12;OTOG;chr11-17553118-17553211-17551999-17552075-17553364-17553444	GCAGGCACGCCAAT	TGAAGCCTGAGAGGGCTGCCTCCCTGGGTTCTGCCAATCTCAGCTTGATGGGGCAATGACTCTGTGTCTCCCATGCAG	ACTTGTTCTCCTGCTTCAATGGAGGCGAGTGTGTGCACCCAGCCTTCTGTGACTGCAGACGCTTCAATGCCACTGGACCGCGCTGCCAGATGG	GTGGGTCTGGGCTCCACCCCACCCCCAGGAAGGGACCTGGGTG	TGAAGCCTGAGAGGGCTGCCTCCCTGGGTTCTGCCAATCTCAGCTTGATGGGGCAATGACTCTGTGTCTCCCATGCAGACTTGTTCTCCTGCTTCAATGGAGGCGAGTGTGTGCACCCAGCCTTCTGTGACTGCAGACGCTTCAATGCCACTGGACCGCGCTGCCAGATGGGTGGGTCTGGGCTCCACCCCACCCCCAGGAAGGGACCTGGGTG	aagcttcgacaccgagctcgTGAAGCCTGAGAGGGCTGCCTCCCTGGGTTCTGCCAATCTCAGCTTGATGGGGCAATGACTCTGTGTCTCCCATGCAGACTTGTTCTCCTGCTTCAATGGAGGCGAGTGTGTGCACCCAGCCTTCTGTGACTGCAGACGCTTCAATGCCACTGGACCGCGCTGCCAGATGGGTGGGTCTGGGCTCCACCCCACCCCCAGGAAGGGACCTGGGTGtgcaggagacgctgcgtctcagtagGCAGGCACGCCAATgctttaaggccggtcctagcaatcga	ATTGGCGTGCCTGC
ENSG00000152270.9;PDE3B;chr11-14832721-14832833-14831639-14831777-14834981-14835095	GCAGGCACGCTGAT	AAACATTATACTCAGCTACAAATAGAAATTCTGATTTTTAAAGTAAACTTTATTTTAATTGACATTTAG	GTTATGTATACCTTATTTCAAGACACTGGTTTATTGGAAATATTTAAAATTCCCACTCAACAATTTATGAACTATTTTCGTGCATTAGAAAATGGCTATCGAGACATTCCTT	GTAAGTATTAACATATTTTATTATTTAAGTTCAA	AAACATTATACTCAGCTACAAATAGAAATTCTGATTTTTAAAGTAAACTTTATTTTAATTGACATTTAGGTTATGTATACCTTATTTCAAGACACTGGTTTATTGGAAATATTTAAAATTCCCACTCAACAATTTATGAACTATTTTCGTGCATTAGAAAATGGCTATCGAGACATTCCTTGTAAGTATTAACATATTTTATTATTTAAGTTCAA	aagcttcgacaccgagctcgAAACATTATACTCAGCTACAAATAGAAATTCTGATTTTTAAAGTAAACTTTATTTTAATTGACATTTAGGTTATGTATACCTTATTTCAAGACACTGGTTTATTGGAAATATTTAAAATTCCCACTCAACAATTTATGAACTATTTTCGTGCATTAGAAAATGGCTATCGAGACATTCCTTGTAAGTATTAACATATTTTATTATTTAAGTTCAAtgcaggagacgctgcgtctcagtagGCAGGCACGCTGATgctttaaggccggtcctagcaatcga	ATCAGCGTGCCTGC
ENSG00000108510.10;MED13;chr17-61984999-61985090-61984650-61984865-61987006-61987128	GCAGGCACGGATTC	AAGTTATATCTGAATGATTACTATTTTGAGATCACATTGGATGTAAAATTTTAGATAAATATGTGCTTTTTTTAAATAG	CCTGGATCTAAAAAATCAGCAAATGGATCAGATGATAAAGCCAGCTGCAAGGAATCAAAGACAGGAAATCTGGACCCGTTATCTTGCATAA	GTAAGCTTCCCTCATCTGTGCTCGAGATAAATTTGCGAACTTTT	AAGTTATATCTGAATGATTACTATTTTGAGATCACATTGGATGTAAAATTTTAGATAAATATGTGCTTTTTTTAAATAGCCTGGATCTAAAAAATCAGCAAATGGATCAGATGATAAAGCCAGCTGCAAGGAATCAAAGACAGGAAATCTGGACCCGTTATCTTGCATAAGTAAGCTTCCCTCATCTGTGCTCGAGATAAATTTGCGAACTTTT	aagcttcgacaccgagctcgAAGTTATATCTGAATGATTACTATTTTGAGATCACATTGGATGTAAAATTTTAGATAAATATGTGCTTTTTTTAAATAGCCTGGATCTAAAAAATCAGCAAATGGATCAGATGATAAAGCCAGCTGCAAGGAATCAAAGACAGGAAATCTGGACCCGTTATCTTGCATAAGTAAGCTTCCCTCATCTGTGCTCGAGATAAATTTGCGAACTTTTtgcaggagacgctgcgtctcagtagGCAGGCACGGATTCgctttaaggccggtcctagcaatcga	GAATCCGTGCCTGC
ENSG00000107862.6;GBF1;chr10-102351842-102351951-102351255-102351374-102353599-102353654	GCAGGCACGGTCTA	CCCTCTCTCTTACCCTTGAGTACCTCTCAGTACCTTGTTTATCACAGTAATTCCTTTTTCTTCCTGATAG	GTTCTACGGACTCTGCTGCTAACCCCAGTGGGTGCCCACCTAACCAATGAATCTGTGTGTGAGATTATGCAGTCTTGCTTCCGGATCTGCTTTGAAATGAGGCTCAGTG	GTAGGTGCTTGGATATTAGCCCCTTCACCATTCCT	CCCTCTCTCTTACCCTTGAGTACCTCTCAGTACCTTGTTTATCACAGTAATTCCTTTTTCTTCCTGATAGGTTCTACGGACTCTGCTGCTAACCCCAGTGGGTGCCCACCTAACCAATGAATCTGTGTGTGAGATTATGCAGTCTTGCTTCCGGATCTGCTTTGAAATGAGGCTCAGTGGTAGGTGCTTGGATATTAGCCCCTTCACCATTCCT	aagcttcgacaccgagctcgCCCTCTCTCTTACCCTTGAGTACCTCTCAGTACCTTGTTTATCACAGTAATTCCTTTTTCTTCCTGATAGGTTCTACGGACTCTGCTGCTAACCCCAGTGGGTGCCCACCTAACCAATGAATCTGTGTGTGAGATTATGCAGTCTTGCTTCCGGATCTGCTTTGAAATGAGGCTCAGTGGTAGGTGCTTGGATATTAGCCCCTTCACCATTCCTtgcaggagacgctgcgtctcagtagGCAGGCACGGTCTAgctttaaggccggtcctagcaatcga	TAGACCGTGCCTGC
ENSG00000095637.23;SORBS1;chr10-95384237-95384285-95383984-95384114-95397219-95397283	GCAGGCACGTATCG	GGGCTGGATGCTCGTACCAGACTGTGGAAATGGGGAACATACAACTTGGTTCTCTTACCTTAGCCAGACTTCTCCTGACTACATTTTGTTTTGTTCAATAG	ATGATGATTCAGATCTGTACTCTCCCAGATACTCATTTTCTGAAGACA	GTAAGTGACTTCAAATAACCTGGTTGTGGGGGCGGAAGGGAAAGTGGTGGATGAGGGAAGATAATT	GGGCTGGATGCTCGTACCAGACTGTGGAAATGGGGAACATACAACTTGGTTCTCTTACCTTAGCCAGACTTCTCCTGACTACATTTTGTTTTGTTCAATAGATGATGATTCAGATCTGTACTCTCCCAGATACTCATTTTCTGAAGACAGTAAGTGACTTCAAATAACCTGGTTGTGGGGGCGGAAGGGAAAGTGGTGGATGAGGGAAGATAATT	aagcttcgacaccgagctcgGGGCTGGATGCTCGTACCAGACTGTGGAAATGGGGAACATACAACTTGGTTCTCTTACCTTAGCCAGACTTCTCCTGACTACATTTTGTTTTGTTCAATAGATGATGATTCAGATCTGTACTCTCCCAGATACTCATTTTCTGAAGACAGTAAGTGACTTCAAATAACCTGGTTGTGGGGGCGGAAGGGAAAGTGGTGGATGAGGGAAGATAATTtgcaggagacgctgcgtctcagtagGCAGGCACGTATCGgctttaaggccggtcctagcaatcga	CGATACGTGCCTGC
ENSG00000138119.17;MYOF;chr10-93397387-93397456-93397184-93397290-93399391-93399495	GCAGGCACGTGTAC	TGCTAAAGTCATAATCTAGTATGCATAGATTGTAAACTTTTAGAAATTAGAAACTTGAAAACCTACACTTTTGCTTTGGTGATTTTACAG	GTTTGTACAAACATAATTGAGAAAAATGCAAACCCAGAGTGGAATCAGGTCGTCAATCTTCAGATCAAG	GTTTGACTTTATTTTCTTTCTGAAAAAGTAAGAATACTTACTTAATAATTACTAA	TGCTAAAGTCATAATCTAGTATGCATAGATTGTAAACTTTTAGAAATTAGAAACTTGAAAACCTACACTTTTGCTTTGGTGATTTTACAGGTTTGTACAAACATAATTGAGAAAAATGCAAACCCAGAGTGGAATCAGGTCGTCAATCTTCAGATCAAGGTTTGACTTTATTTTCTTTCTGAAAAAGTAAGAATACTTACTTAATAATTACTAA	aagcttcgacaccgagctcgTGCTAAAGTCATAATCTAGTATGCATAGATTGTAAACTTTTAGAAATTAGAAACTTGAAAACCTACACTTTTGCTTTGGTGATTTTACAGGTTTGTACAAACATAATTGAGAAAAATGCAAACCCAGAGTGGAATCAGGTCGTCAATCTTCAGATCAAGGTTTGACTTTATTTTCTTTCTGAAAAAGTAAGAATACTTACTTAATAATTACTAAtgcaggagacgctgcgtctcagtagGCAGGCACGTGTACgctttaaggccggtcctagcaatcga	GTACACGTGCCTGC
ENSG00000111300.10;NAA25;chr12-112078187-112078266-112075677-112075789-112078633-112078741	GCAGGCACTAAAGG	AATAACTTTTTAAAAACCTATAAATGACTGTCTTTTTATTATTGAAAAGTTTCAGAGGTTGCACTTCTTGTTTTTTTTCTGTAAG	GTTGAACTTTATTATATGATCCTGGAACGTTTGGGAAAGTACCAGGAGGCCTTGGATGTCATCAGAGGGAAATTAGGAG	GTAATTTTTAAACATTTTCTTAAAGCTTTTTTTTTTTCCTATTTAAACAT	AATAACTTTTTAAAAACCTATAAATGACTGTCTTTTTATTATTGAAAAGTTTCAGAGGTTGCACTTCTTGTTTTTTTTCTGTAAGGTTGAACTTTATTATATGATCCTGGAACGTTTGGGAAAGTACCAGGAGGCCTTGGATGTCATCAGAGGGAAATTAGGAGGTAATTTTTAAACATTTTCTTAAAGCTTTTTTTTTTTCCTATTTAAACAT	aagcttcgacaccgagctcgAATAACTTTTTAAAAACCTATAAATGACTGTCTTTTTATTATTGAAAAGTTTCAGAGGTTGCACTTCTTGTTTTTTTTCTGTAAGGTTGAACTTTATTATATGATCCTGGAACGTTTGGGAAAGTACCAGGAGGCCTTGGATGTCATCAGAGGGAAATTAGGAGGTAATTTTTAAACATTTTCTTAAAGCTTTTTTTTTTTCCTATTTAAACATtgcaggagacgctgcgtctcagtagGCAGGCACTAAAGGgctttaaggccggtcctagcaatcga	CCTTTAGTGCCTGC
ENSG00000155275.19;TRMT44;chr4-8454741-8454813-8452881-8452989-8463984-8464091	GCAGGCACTAGCCA	GGCAGTGCCTGCAGAACTTTAATGTGTTCTTGCTAACTTATTATGAAGTACTAAGGTTAACCTTTGATTTCTAAAATTAATTTTTTCAG	CATCCAGGCAGAGGGATTGATGTCCGAAGAAGAAAAATCTGGGACATGTATGGACCACAAACTCAGTTAGAG	GTACCGTCTTTATTACGCATGCCCTTGATCTCAGCATGGCTTAGCTCCCAGTGG	GGCAGTGCCTGCAGAACTTTAATGTGTTCTTGCTAACTTATTATGAAGTACTAAGGTTAACCTTTGATTTCTAAAATTAATTTTTTCAGCATCCAGGCAGAGGGATTGATGTCCGAAGAAGAAAAATCTGGGACATGTATGGACCACAAACTCAGTTAGAGGTACCGTCTTTATTACGCATGCCCTTGATCTCAGCATGGCTTAGCTCCCAGTGG	aagcttcgacaccgagctcgGGCAGTGCCTGCAGAACTTTAATGTGTTCTTGCTAACTTATTATGAAGTACTAAGGTTAACCTTTGATTTCTAAAATTAATTTTTTCAGCATCCAGGCAGAGGGATTGATGTCCGAAGAAGAAAAATCTGGGACATGTATGGACCACAAACTCAGTTAGAGGTACCGTCTTTATTACGCATGCCCTTGATCTCAGCATGGCTTAGCTCCCAGTGGtgcaggagacgctgcgtctcagtagGCAGGCACTAGCCAgctttaaggccggtcctagcaatcga	TGGCTAGTGCCTGC
ENSG00000145192.13;AHSG;chr3-186615684-186615795-186613059-186613354-186616442-186616527	GCAGGCACTCATTC	GCATACCGTGGACCGCACCACAGGATCAGGGGAATAGGTTGCTCACGGCTTCACTCTTTGTCTCCACAG	CAGCCCTCCGGAGAGCTGTTTGAGATTGAAATAGACACCCTGGAAACCACCTGCCATGTGCTGGACCCCACCCCTGTGGCAAGATGCAGCGTGAGGCAGCTGAAGGAGCAT	GTGAGTACCCTTCTTAGGATGACTGTAGGTGGCC	GCATACCGTGGACCGCACCACAGGATCAGGGGAATAGGTTGCTCACGGCTTCACTCTTTGTCTCCACAGCAGCCCTCCGGAGAGCTGTTTGAGATTGAAATAGACACCCTGGAAACCACCTGCCATGTGCTGGACCCCACCCCTGTGGCAAGATGCAGCGTGAGGCAGCTGAAGGAGCATGTGAGTACCCTTCTTAGGATGACTGTAGGTGGCC	aagcttcgacaccgagctcgGCATACCGTGGACCGCACCACAGGATCAGGGGAATAGGTTGCTCACGGCTTCACTCTTTGTCTCCACAGCAGCCCTCCGGAGAGCTGTTTGAGATTGAAATAGACACCCTGGAAACCACCTGCCATGTGCTGGACCCCACCCCTGTGGCAAGATGCAGCGTGAGGCAGCTGAAGGAGCATGTGAGTACCCTTCTTAGGATGACTGTAGGTGGCCtgcaggagacgctgcgtctcagtagGCAGGCACTCATTCgctttaaggccggtcctagcaatcga	GAATGAGTGCCTGC
ENSG00000145192.13;AHSG;chr3-186618535-186618637-186617183-186617350-186619856-186619940	GCAGGCACTCGCCT	TTCCCGCTCTCCTTCTCTGCCCTTTTCATTGTAAGTCATCTTTCCTCAAGAGCATTTTCATGTACTCTTCTCAG	CCCCTCCCACCTTCTACCTATGTGGAGTTTACAGTGTCTGGCACTGACTGTGTTGCTAAAGAGGCCACAGAGGCAGCCAAGTGTAACCTGCTGGCAGAAAAG	GTGAGTGGGCCGGGACCTTGGGGTGTTACCACTCGGACA	TTCCCGCTCTCCTTCTCTGCCCTTTTCATTGTAAGTCATCTTTCCTCAAGAGCATTTTCATGTACTCTTCTCAGCCCCTCCCACCTTCTACCTATGTGGAGTTTACAGTGTCTGGCACTGACTGTGTTGCTAAAGAGGCCACAGAGGCAGCCAAGTGTAACCTGCTGGCAGAAAAGGTGAGTGGGCCGGGACCTTGGGGTGTTACCACTCGGACA	aagcttcgacaccgagctcgTTCCCGCTCTCCTTCTCTGCCCTTTTCATTGTAAGTCATCTTTCCTCAAGAGCATTTTCATGTACTCTTCTCAGCCCCTCCCACCTTCTACCTATGTGGAGTTTACAGTGTCTGGCACTGACTGTGTTGCTAAAGAGGCCACAGAGGCAGCCAAGTGTAACCTGCTGGCAGAAAAGGTGAGTGGGCCGGGACCTTGGGGTGTTACCACTCGGACAtgcaggagacgctgcgtctcagtagGCAGGCACTCGCCTgctttaaggccggtcctagcaatcga	AGGCGAGTGCCTGC
ENSG00000134982.17;APC;chr5-112801278-112801383-112780789-112780903-112815494-112815593	GCAGGCACTCTTCA	AAGAAAAAAAGCCTTGGGCTAAGAAAGCCTACACCATTTTTGCATGTACTGATGTTAACTCCATCTTAACAG	AGGTCATCTCAGAACAAGCATGAAACCGGCTCACATGATGCTGAGCGGCAGAATGAAGGTCAAGGAGTGGGAGAAATCAACATGGCAACTTCTGGTAATGGTCAG	GTAAATAAATTATTTTATCATATTTTTTAAAATTATT	AAGAAAAAAAGCCTTGGGCTAAGAAAGCCTACACCATTTTTGCATGTACTGATGTTAACTCCATCTTAACAGAGGTCATCTCAGAACAAGCATGAAACCGGCTCACATGATGCTGAGCGGCAGAATGAAGGTCAAGGAGTGGGAGAAATCAACATGGCAACTTCTGGTAATGGTCAGGTAAATAAATTATTTTATCATATTTTTTAAAATTATT	aagcttcgacaccgagctcgAAGAAAAAAAGCCTTGGGCTAAGAAAGCCTACACCATTTTTGCATGTACTGATGTTAACTCCATCTTAACAGAGGTCATCTCAGAACAAGCATGAAACCGGCTCACATGATGCTGAGCGGCAGAATGAAGGTCAAGGAGTGGGAGAAATCAACATGGCAACTTCTGGTAATGGTCAGGTAAATAAATTATTTTATCATATTTTTTAAAATTATTtgcaggagacgctgcgtctcagtagGCAGGCACTCTTCAgctttaaggccggtcctagcaatcga	TGAAGAGTGCCTGC
ENSG00000138614.15;INTS14;chr15-65599837-65599929-65598871-65598990-65605128-65605236	GCAGGCACTGCATG	CAGTGAAAACACTGCTAAATGGGACTGCGTTAAATATGTAATTTAATGTACAACCTCCTCTCTCTCTTTTTACAAACAG	GTTGTCCTGGTGACAGACGGCTGTCTTGGCATTGGTAGAGGGTCACTGCGACATTCCCTAGCCACTCAAAATCAACGAAGTGAGAGCAACAG	GTTTCCACTACCTTTTCCTTTCCCATCTAAGTTATATATCATGT	CAGTGAAAACACTGCTAAATGGGACTGCGTTAAATATGTAATTTAATGTACAACCTCCTCTCTCTCTTTTTACAAACAGGTTGTCCTGGTGACAGACGGCTGTCTTGGCATTGGTAGAGGGTCACTGCGACATTCCCTAGCCACTCAAAATCAACGAAGTGAGAGCAACAGGTTTCCACTACCTTTTCCTTTCCCATCTAAGTTATATATCATGT	aagcttcgacaccgagctcgCAGTGAAAACACTGCTAAATGGGACTGCGTTAAATATGTAATTTAATGTACAACCTCCTCTCTCTCTTTTTACAAACAGGTTGTCCTGGTGACAGACGGCTGTCTTGGCATTGGTAGAGGGTCACTGCGACATTCCCTAGCCACTCAAAATCAACGAAGTGAGAGCAACAGGTTTCCACTACCTTTTCCTTTCCCATCTAAGTTATATATCATGTtgcaggagacgctgcgtctcagtagGCAGGCACTGCATGgctttaaggccggtcctagcaatcga	CATGCAGTGCCTGC
ENSG00000114030.13;KPNA1;chr3-122463941-122464041-122449573-122449737-122496436-122496570	GCAGGCACTGGTAC	TGATATCTGTTATCTTTCTTTCCTTTGAATTAAGGGTGATAATTTATTATATGTTCTTTTTGTTTGTGATCGCAG	GGTGGTGTCATCACTTCTGACATGATTGAAATGATATTTTCCAAAAGCCCAGAGCAACAGCTTTCAGCAACACAGAAATTCAGGAAGCTGCTTTCAAAAG	GTGAGCTATGAATATGTTCAGTATATTTTTTCATCTCTCT	TGATATCTGTTATCTTTCTTTCCTTTGAATTAAGGGTGATAATTTATTATATGTTCTTTTTGTTTGTGATCGCAGGGTGGTGTCATCACTTCTGACATGATTGAAATGATATTTTCCAAAAGCCCAGAGCAACAGCTTTCAGCAACACAGAAATTCAGGAAGCTGCTTTCAAAAGGTGAGCTATGAATATGTTCAGTATATTTTTTCATCTCTCT	aagcttcgacaccgagctcgTGATATCTGTTATCTTTCTTTCCTTTGAATTAAGGGTGATAATTTATTATATGTTCTTTTTGTTTGTGATCGCAGGGTGGTGTCATCACTTCTGACATGATTGAAATGATATTTTCCAAAAGCCCAGAGCAACAGCTTTCAGCAACACAGAAATTCAGGAAGCTGCTTTCAAAAGGTGAGCTATGAATATGTTCAGTATATTTTTTCATCTCTCTtgcaggagacgctgcgtctcagtagGCAGGCACTGGTACgctttaaggccggtcctagcaatcga	GTACCAGTGCCTGC
ENSG00000113924.12;HGD;chr3-120652591-120652651-120650773-120650865-120670426-120670532	GCAGGCACTTACCT	GTCCTTTCTTTTCTATGTAATTGATGCTATTTATTTAGAAGGTCTATGGTTTACCCTTGTGAAGTAATTTTTCTGTATGTGTATTTTTTTTCCAG	CTTAGATGGAAACCATTTGAGATTCCAAAAGCATCTCAGAAGAAAGTAGACTTTGTGAGT	GTAAGTCAGTCCCATCCACACCCTCCCTACTGCTCTCCTCTCTTCTGTGGTGAGTGAGCC	GTCCTTTCTTTTCTATGTAATTGATGCTATTTATTTAGAAGGTCTATGGTTTACCCTTGTGAAGTAATTTTTCTGTATGTGTATTTTTTTTCCAGCTTAGATGGAAACCATTTGAGATTCCAAAAGCATCTCAGAAGAAAGTAGACTTTGTGAGTGTAAGTCAGTCCCATCCACACCCTCCCTACTGCTCTCCTCTCTTCTGTGGTGAGTGAGCC	aagcttcgacaccgagctcgGTCCTTTCTTTTCTATGTAATTGATGCTATTTATTTAGAAGGTCTATGGTTTACCCTTGTGAAGTAATTTTTCTGTATGTGTATTTTTTTTCCAGCTTAGATGGAAACCATTTGAGATTCCAAAAGCATCTCAGAAGAAAGTAGACTTTGTGAGTGTAAGTCAGTCCCATCCACACCCTCCCTACTGCTCTCCTCTCTTCTGTGGTGAGTGAGCCtgcaggagacgctgcgtctcagtagGCAGGCACTTACCTgctttaaggccggtcctagcaatcga	AGGTAAGTGCCTGC
ENSG00000121440.15;PDZRN3;chr3-73385668-73385785-73382430-73384930-73387967-73388069	GCAGGCACTTCTCA	TTAAAAAAACATAAATGAACATGAAAGGAAACTTCTAAGGCATGTGTTGGCTGCTCTTGCCTGCAG	CTGGATGAGGGCTGGATGGATGATGACAGGAACGACTTTCTGGATGACCTGCACATGGACATGCTGGAGGAGCAGCACCACCAGGCCATGCAATTCACAGCTAGCGTGCTGCAGCAG	GTAACGCCCACGCACCAGTCCCTGACACTCT	TTAAAAAAACATAAATGAACATGAAAGGAAACTTCTAAGGCATGTGTTGGCTGCTCTTGCCTGCAGCTGGATGAGGGCTGGATGGATGATGACAGGAACGACTTTCTGGATGACCTGCACATGGACATGCTGGAGGAGCAGCACCACCAGGCCATGCAATTCACAGCTAGCGTGCTGCAGCAGGTAACGCCCACGCACCAGTCCCTGACACTCT	aagcttcgacaccgagctcgTTAAAAAAACATAAATGAACATGAAAGGAAACTTCTAAGGCATGTGTTGGCTGCTCTTGCCTGCAGCTGGATGAGGGCTGGATGGATGATGACAGGAACGACTTTCTGGATGACCTGCACATGGACATGCTGGAGGAGCAGCACCACCAGGCCATGCAATTCACAGCTAGCGTGCTGCAGCAGGTAACGCCCACGCACCAGTCCCTGACACTCTtgcaggagacgctgcgtctcagtagGCAGGCACTTCTCAgctttaaggccggtcctagcaatcga	TGAGAAGTGCCTGC
ENSG00000178537.10;SLC25A20;chr3-48891979-48892072-48883996-48884124-48898689-48898882	GCAGGCACTTTCGT	TGGCAGACAGTTGGGCCATTGCTGCTGACAGGCAGTTCTGATTCTGGTAGGTGACTGCATTTTAACTTCTGTTTTCAG	GTCCGACTGCAGACACAGCCACCGAGTTTGCCTGGACAACCTCCCATGTACTCTGGGACCTTTGACTGTTTCCGGAAGACTCTTTTTAGAGAG	GTTGGTATATGGTGCTGGGCATTCCTCTTACTCAGAACACATT	TGGCAGACAGTTGGGCCATTGCTGCTGACAGGCAGTTCTGATTCTGGTAGGTGACTGCATTTTAACTTCTGTTTTCAGGTCCGACTGCAGACACAGCCACCGAGTTTGCCTGGACAACCTCCCATGTACTCTGGGACCTTTGACTGTTTCCGGAAGACTCTTTTTAGAGAGGTTGGTATATGGTGCTGGGCATTCCTCTTACTCAGAACACATT	aagcttcgacaccgagctcgTGGCAGACAGTTGGGCCATTGCTGCTGACAGGCAGTTCTGATTCTGGTAGGTGACTGCATTTTAACTTCTGTTTTCAGGTCCGACTGCAGACACAGCCACCGAGTTTGCCTGGACAACCTCCCATGTACTCTGGGACCTTTGACTGTTTCCGGAAGACTCTTTTTAGAGAGGTTGGTATATGGTGCTGGGCATTCCTCTTACTCAGAACACATTtgcaggagacgctgcgtctcagtagGCAGGCACTTTCGTgctttaaggccggtcctagcaatcga	ACGAAAGTGCCTGC
ENSG00000163295.5;ALPI;chr2-232457794-232457867-232457564-232457699-232457997-232458132	GCAGGGCTAACCTG	GGGCTGGTGGGTGTGGGAGGCACGGCAGGGGGAGGCCAAGTGTGTGGGTCTCAGGGCTGTGGGCTGAAGCCTGGCTCTGTCCCTGCAG	GGTGCCTGGTATGTGTGGAACCGCACTGAGCTCATGCAGGCGTCCCTGGACCAGTCTGTGACCCATCTCATGG	GTAATGACCCCCTTCCTGCCCTGGCATTCCTCAGACAACCTCAGAGGGTGCCA	GGGCTGGTGGGTGTGGGAGGCACGGCAGGGGGAGGCCAAGTGTGTGGGTCTCAGGGCTGTGGGCTGAAGCCTGGCTCTGTCCCTGCAGGGTGCCTGGTATGTGTGGAACCGCACTGAGCTCATGCAGGCGTCCCTGGACCAGTCTGTGACCCATCTCATGGGTAATGACCCCCTTCCTGCCCTGGCATTCCTCAGACAACCTCAGAGGGTGCCA	aagcttcgacaccgagctcgGGGCTGGTGGGTGTGGGAGGCACGGCAGGGGGAGGCCAAGTGTGTGGGTCTCAGGGCTGTGGGCTGAAGCCTGGCTCTGTCCCTGCAGGGTGCCTGGTATGTGTGGAACCGCACTGAGCTCATGCAGGCGTCCCTGGACCAGTCTGTGACCCATCTCATGGGTAATGACCCCCTTCCTGCCCTGGCATTCCTCAGACAACCTCAGAGGGTGCCAtgcaggagacgctgcgtctcagtagGCAGGGCTAACCTGgctttaaggccggtcctagcaatcga	CAGGTTAGCCCTGC
ENSG00000143919.15;CAMKMT;chr2-44715286-44715353-44704282-44704343-44743621-44743696	GCAGGGCTAAGTGA	AAAAAAAAAAAAAAAAAGATAACTGTTTCTGGACCTTTTTTTTTGGTCACTTCACAATCAGTGCAGATGTTTTCTTAACTGTGTCCTGTAG	ATGTGCAAGACATCATCACAAGGAATCAGAAGGCTGGTGTGTTTAAGACCCAGAAAATATCAAGCTG	GTAAGATACCTTTCTGCATTAAAAAATTCCCATTGAAATTGCTTTTCTTGATACTA	AAAAAAAAAAAAAAAAAGATAACTGTTTCTGGACCTTTTTTTTTGGTCACTTCACAATCAGTGCAGATGTTTTCTTAACTGTGTCCTGTAGATGTGCAAGACATCATCACAAGGAATCAGAAGGCTGGTGTGTTTAAGACCCAGAAAATATCAAGCTGGTAAGATACCTTTCTGCATTAAAAAATTCCCATTGAAATTGCTTTTCTTGATACTA	aagcttcgacaccgagctcgAAAAAAAAAAAAAAAAAGATAACTGTTTCTGGACCTTTTTTTTTGGTCACTTCACAATCAGTGCAGATGTTTTCTTAACTGTGTCCTGTAGATGTGCAAGACATCATCACAAGGAATCAGAAGGCTGGTGTGTTTAAGACCCAGAAAATATCAAGCTGGTAAGATACCTTTCTGCATTAAAAAATTCCCATTGAAATTGCTTTTCTTGATACTAtgcaggagacgctgcgtctcagtagGCAGGGCTAAGTGAgctttaaggccggtcctagcaatcga	TCACTTAGCCCTGC
ENSG00000197635.11;DPP4;chr2-162022754-162022799-162020580-162020688-162024803-162024939	GCAGGGCTACCCTC	AGTTATTATAAGTACAGCTCTATTTATATTACCACAAATTATGGCTATAGATTTCATCTGACTTCTCTTTGAAATGCTGTCATTGTCTCTTTCCCTTCCTAG	GCACGGCAACACATTGAAATGAGTACTACTGGCTGGGTTGGAAGA	GTAAGTGTTATAAGTTGTGGGGTTTTATGGATGAGTCAGCTACTCAGCTATTTGATATGCAGCTATT	AGTTATTATAAGTACAGCTCTATTTATATTACCACAAATTATGGCTATAGATTTCATCTGACTTCTCTTTGAAATGCTGTCATTGTCTCTTTCCCTTCCTAGGCACGGCAACACATTGAAATGAGTACTACTGGCTGGGTTGGAAGAGTAAGTGTTATAAGTTGTGGGGTTTTATGGATGAGTCAGCTACTCAGCTATTTGATATGCAGCTATT	aagcttcgacaccgagctcgAGTTATTATAAGTACAGCTCTATTTATATTACCACAAATTATGGCTATAGATTTCATCTGACTTCTCTTTGAAATGCTGTCATTGTCTCTTTCCCTTCCTAGGCACGGCAACACATTGAAATGAGTACTACTGGCTGGGTTGGAAGAGTAAGTGTTATAAGTTGTGGGGTTTTATGGATGAGTCAGCTACTCAGCTATTTGATATGCAGCTATTtgcaggagacgctgcgtctcagtagGCAGGGCTACCCTCgctttaaggccggtcctagcaatcga	GAGGGTAGCCCTGC
ENSG00000197635.11;DPP4;chr2-162046914-162047006-162045531-162045612-162073398-162073486	GCAGGGCTACGTTG	ACTGTATTCTGTAATTTTCAGCTTATGAAGATGTTTAATAACAACTTGAAATTTTGATCTGGGTGTTTTCTCTCTTTAG	ATCATGAATATCTCTACAAACAAGAAAATAATATCTTGGTATTCAATGCTGAATATGGAAACAGCTCAGTTTTCTTGGAGAACAGTACATTT	GTATGTTTAATCACGTAATTAATTCATGCATAGAATTCTGGGGA	ACTGTATTCTGTAATTTTCAGCTTATGAAGATGTTTAATAACAACTTGAAATTTTGATCTGGGTGTTTTCTCTCTTTAGATCATGAATATCTCTACAAACAAGAAAATAATATCTTGGTATTCAATGCTGAATATGGAAACAGCTCAGTTTTCTTGGAGAACAGTACATTTGTATGTTTAATCACGTAATTAATTCATGCATAGAATTCTGGGGA	aagcttcgacaccgagctcgACTGTATTCTGTAATTTTCAGCTTATGAAGATGTTTAATAACAACTTGAAATTTTGATCTGGGTGTTTTCTCTCTTTAGATCATGAATATCTCTACAAACAAGAAAATAATATCTTGGTATTCAATGCTGAATATGGAAACAGCTCAGTTTTCTTGGAGAACAGTACATTTGTATGTTTAATCACGTAATTAATTCATGCATAGAATTCTGGGGAtgcaggagacgctgcgtctcagtagGCAGGGCTACGTTGgctttaaggccggtcctagcaatcga	CAACGTAGCCCTGC
ENSG00000124786.12;SLC35B3;chr6-8416883-8416995-8414907-8414977-8420720-8420828	GCAGGGCTAGAGTA	TTTTATTTTATTTGTAATACCTCGGAGTTTGTTTTACATTTTTCTAACAGGCTTTTTTATTTTTTGCAG	AATCCAGTTCGGACCTATGGTTATGCGTTCCTTTTTTCCCTCACTGGATATTTTGGAATCTCCTTTGTTCTGGCTTTGATTAAAATTTTTGGTGCACTTATTGCTGTAACAG	GTAGGAGGGATTTACTTGCTTTGATTATAAAATA	TTTTATTTTATTTGTAATACCTCGGAGTTTGTTTTACATTTTTCTAACAGGCTTTTTTATTTTTTGCAGAATCCAGTTCGGACCTATGGTTATGCGTTCCTTTTTTCCCTCACTGGATATTTTGGAATCTCCTTTGTTCTGGCTTTGATTAAAATTTTTGGTGCACTTATTGCTGTAACAGGTAGGAGGGATTTACTTGCTTTGATTATAAAATA	aagcttcgacaccgagctcgTTTTATTTTATTTGTAATACCTCGGAGTTTGTTTTACATTTTTCTAACAGGCTTTTTTATTTTTTGCAGAATCCAGTTCGGACCTATGGTTATGCGTTCCTTTTTTCCCTCACTGGATATTTTGGAATCTCCTTTGTTCTGGCTTTGATTAAAATTTTTGGTGCACTTATTGCTGTAACAGGTAGGAGGGATTTACTTGCTTTGATTATAAAATAtgcaggagacgctgcgtctcagtagGCAGGGCTAGAGTAgctttaaggccggtcctagcaatcga	TACTCTAGCCCTGC
ENSG00000163492.15;CCDC141;chr2-178845625-178845742-178835755-178837744-178850048-178850161	GCAGGGCTAGGGTG	GTTAGTGTATGGCACTGTTCTCCAACTTTCCTGGCTCATGCTCTCACTAACTGTTGCTTTGTACAG	CAGGGAGATGTTTTAAAGATGAATCCGAATTTGGAAGACTTCCATTATGATTACATTGACTTGCTAAAGGAACCAGCAAAAAATAAGCAGACAATATTCAATGAAGAAAGGAATAAG	GTAAAGAAAACTACTTAACCTCAGCTATTGA	GTTAGTGTATGGCACTGTTCTCCAACTTTCCTGGCTCATGCTCTCACTAACTGTTGCTTTGTACAGCAGGGAGATGTTTTAAAGATGAATCCGAATTTGGAAGACTTCCATTATGATTACATTGACTTGCTAAAGGAACCAGCAAAAAATAAGCAGACAATATTCAATGAAGAAAGGAATAAGGTAAAGAAAACTACTTAACCTCAGCTATTGA	aagcttcgacaccgagctcgGTTAGTGTATGGCACTGTTCTCCAACTTTCCTGGCTCATGCTCTCACTAACTGTTGCTTTGTACAGCAGGGAGATGTTTTAAAGATGAATCCGAATTTGGAAGACTTCCATTATGATTACATTGACTTGCTAAAGGAACCAGCAAAAAATAAGCAGACAATATTCAATGAAGAAAGGAATAAGGTAAAGAAAACTACTTAACCTCAGCTATTGAtgcaggagacgctgcgtctcagtagGCAGGGCTAGGGTGgctttaaggccggtcctagcaatcga	CACCCTAGCCCTGC
ENSG00000136731.13;UGGT1;chr2-128109633-128109746-128097428-128097564-128113083-128113258	GCAGGGCTATCAGC	ATTATACATGTCTTTATCTCGTCTTTGGTTAGAAATTTAAAAAGTATGTGTTGTGTCTTATGTGACAG	ATAGCAGCTGATGAACCTCCACCAGAAGGATGTAATTCGTTTTTTTCAGTGCATGGAAAGAAGACTTGTGAATCTGATACCCTTGAGGCTCTTCTACTGACAGCCTCTGAAAG	GTAGATTATGTGTTTCTTTATTTTCATGTCATG	ATTATACATGTCTTTATCTCGTCTTTGGTTAGAAATTTAAAAAGTATGTGTTGTGTCTTATGTGACAGATAGCAGCTGATGAACCTCCACCAGAAGGATGTAATTCGTTTTTTTCAGTGCATGGAAAGAAGACTTGTGAATCTGATACCCTTGAGGCTCTTCTACTGACAGCCTCTGAAAGGTAGATTATGTGTTTCTTTATTTTCATGTCATG	aagcttcgacaccgagctcgATTATACATGTCTTTATCTCGTCTTTGGTTAGAAATTTAAAAAGTATGTGTTGTGTCTTATGTGACAGATAGCAGCTGATGAACCTCCACCAGAAGGATGTAATTCGTTTTTTTCAGTGCATGGAAAGAAGACTTGTGAATCTGATACCCTTGAGGCTCTTCTACTGACAGCCTCTGAAAGGTAGATTATGTGTTTCTTTATTTTCATGTCATGtgcaggagacgctgcgtctcagtagGCAGGGCTATCAGCgctttaaggccggtcctagcaatcga	GCTGATAGCCCTGC
ENSG00000255185.6;PDXDC2P;chr16-70042929-70043003-70042350-70042416-70065755-70065776	GCAGGGCTATTCTC	ATTATGCACTTAATTTTTCTGGGTGAATTGTGTTGTAGAGGTAATAGAGGATTATTAAAATTTCTTTCTTTTTTTTTTTTTTCCCCAG	ATAGCAGACCCCACGTTAGCTGAAATGGGAAAAAACTTGAAGGAGGCAGTGAAGATGCTGGAGGACAGTCAGAG	GTGAGTAGGACAGAGGTGACCCTGTTCAACGAGTTCAGCCTGCTGTGAAGCCA	ATTATGCACTTAATTTTTCTGGGTGAATTGTGTTGTAGAGGTAATAGAGGATTATTAAAATTTCTTTCTTTTTTTTTTTTTTCCCCAGATAGCAGACCCCACGTTAGCTGAAATGGGAAAAAACTTGAAGGAGGCAGTGAAGATGCTGGAGGACAGTCAGAGGTGAGTAGGACAGAGGTGACCCTGTTCAACGAGTTCAGCCTGCTGTGAAGCCA	aagcttcgacaccgagctcgATTATGCACTTAATTTTTCTGGGTGAATTGTGTTGTAGAGGTAATAGAGGATTATTAAAATTTCTTTCTTTTTTTTTTTTTTCCCCAGATAGCAGACCCCACGTTAGCTGAAATGGGAAAAAACTTGAAGGAGGCAGTGAAGATGCTGGAGGACAGTCAGAGGTGAGTAGGACAGAGGTGACCCTGTTCAACGAGTTCAGCCTGCTGTGAAGCCAtgcaggagacgctgcgtctcagtagGCAGGGCTATTCTCgctttaaggccggtcctagcaatcga	GAGAATAGCCCTGC
ENSG00000204740.11;MALRD1;chr10-19103978-19104075-19088023-19088185-19123491-19123593	GCAGGGCTCACTTT	CTTTTATAACACTGTGAGACAGTGATGTTCCTTGCTTTATGTTTTTGTTTTGTTTTGTTTTGTTTTTCTGGTGCAG	GTTGTTTTTGAAGGTCAAATGGCTTCAACGTATGAACAGGATGAAGTCATTGCTATTGATGATATATCTTTCAGTTCAGGCTGCTTGCCTGCCAATG	GTAAGAACTTTTTCTCTCATTTTGATCTTTACTGTGTTTAA	CTTTTATAACACTGTGAGACAGTGATGTTCCTTGCTTTATGTTTTTGTTTTGTTTTGTTTTGTTTTTCTGGTGCAGGTTGTTTTTGAAGGTCAAATGGCTTCAACGTATGAACAGGATGAAGTCATTGCTATTGATGATATATCTTTCAGTTCAGGCTGCTTGCCTGCCAATGGTAAGAACTTTTTCTCTCATTTTGATCTTTACTGTGTTTAA	aagcttcgacaccgagctcgCTTTTATAACACTGTGAGACAGTGATGTTCCTTGCTTTATGTTTTTGTTTTGTTTTGTTTTGTTTTTCTGGTGCAGGTTGTTTTTGAAGGTCAAATGGCTTCAACGTATGAACAGGATGAAGTCATTGCTATTGATGATATATCTTTCAGTTCAGGCTGCTTGCCTGCCAATGGTAAGAACTTTTTCTCTCATTTTGATCTTTACTGTGTTTAAtgcaggagacgctgcgtctcagtagGCAGGGCTCACTTTgctttaaggccggtcctagcaatcga	AAAGTGAGCCCTGC
ENSG00000151655.19;ITIH2;chr10-7720855-7720963-7717625-7717788-7721648-7721697	GCAGGGCTCATTGG	AATTTTACTTCTTGCTTAAAAAGACTTTAAAGACTTTTAATGCTTTGGGTAATTTTCTCTTGCATCTCTAG	GTAGATGTGTGGGTTATCGAACCACAGGGACTGAGATTTCTTCATGTTCCCGACACATTTGAAGGCCATTTCGATGGTGTTCCGGTCATTTCTAAAGGACAACAGAAG	GTACCCTGAGCCCTGTGTGTTGCCAGGCATTCACAG	AATTTTACTTCTTGCTTAAAAAGACTTTAAAGACTTTTAATGCTTTGGGTAATTTTCTCTTGCATCTCTAGGTAGATGTGTGGGTTATCGAACCACAGGGACTGAGATTTCTTCATGTTCCCGACACATTTGAAGGCCATTTCGATGGTGTTCCGGTCATTTCTAAAGGACAACAGAAGGTACCCTGAGCCCTGTGTGTTGCCAGGCATTCACAG	aagcttcgacaccgagctcgAATTTTACTTCTTGCTTAAAAAGACTTTAAAGACTTTTAATGCTTTGGGTAATTTTCTCTTGCATCTCTAGGTAGATGTGTGGGTTATCGAACCACAGGGACTGAGATTTCTTCATGTTCCCGACACATTTGAAGGCCATTTCGATGGTGTTCCGGTCATTTCTAAAGGACAACAGAAGGTACCCTGAGCCCTGTGTGTTGCCAGGCATTCACAGtgcaggagacgctgcgtctcagtagGCAGGGCTCATTGGgctttaaggccggtcctagcaatcga	CCAATGAGCCCTGC
ENSG00000138835.22;RGS3;chr9-113508540-113508580-113507286-113507638-113514457-113514654	GCAGGGCTCCCTCA	AGGTGCTCCACTTCCTCTCCCCTGGGGCCCCCGTGTCCAGCAGCCTCCTGGGCTGTCCTGCCCTGTTCCTGGGGCTGAGGTGGTTTTCCTGTCTTTCCCTTGCAG	CTGCTCCGGCCTGTGTACCAGGAGGATACCATCCCCGAAG	GTGAGTCTCCTGCTGCTGCTGTGCCCTCCTAGCTCAGAGAGGCAGCAGGGGTCAGCTGAGGCCTGGCCCA	AGGTGCTCCACTTCCTCTCCCCTGGGGCCCCCGTGTCCAGCAGCCTCCTGGGCTGTCCTGCCCTGTTCCTGGGGCTGAGGTGGTTTTCCTGTCTTTCCCTTGCAGCTGCTCCGGCCTGTGTACCAGGAGGATACCATCCCCGAAGGTGAGTCTCCTGCTGCTGCTGTGCCCTCCTAGCTCAGAGAGGCAGCAGGGGTCAGCTGAGGCCTGGCCCA	aagcttcgacaccgagctcgAGGTGCTCCACTTCCTCTCCCCTGGGGCCCCCGTGTCCAGCAGCCTCCTGGGCTGTCCTGCCCTGTTCCTGGGGCTGAGGTGGTTTTCCTGTCTTTCCCTTGCAGCTGCTCCGGCCTGTGTACCAGGAGGATACCATCCCCGAAGGTGAGTCTCCTGCTGCTGCTGTGCCCTCCTAGCTCAGAGAGGCAGCAGGGGTCAGCTGAGGCCTGGCCCAtgcaggagacgctgcgtctcagtagGCAGGGCTCCCTCAgctttaaggccggtcctagcaatcga	TGAGGGAGCCCTGC
ENSG00000157985.19;AGAP1;chr2-236040750-236040841-236036560-236036715-236049058-236049281	GCAGGGCTCCTGTC	TCTTTCCCTGATGTTATCAGTGATGTGCGTTTCTCCCGGGGTGCTTACGCCTTGTATTTGTGTCTTCCTCCGTGCCCAG	TCCCGGCTGACGAGCCAGAGCGAGGCCATGGCCCTGCAGTCGATCCGGAACATGCGCGGGAACTCCCACTGTGTGGACTGCGAGACCCAGA	GTAAGTGTGTGCGGTGGTAGCAGGGGCTGGCGCTGTGTAGCTGG	TCTTTCCCTGATGTTATCAGTGATGTGCGTTTCTCCCGGGGTGCTTACGCCTTGTATTTGTGTCTTCCTCCGTGCCCAGTCCCGGCTGACGAGCCAGAGCGAGGCCATGGCCCTGCAGTCGATCCGGAACATGCGCGGGAACTCCCACTGTGTGGACTGCGAGACCCAGAGTAAGTGTGTGCGGTGGTAGCAGGGGCTGGCGCTGTGTAGCTGG	aagcttcgacaccgagctcgTCTTTCCCTGATGTTATCAGTGATGTGCGTTTCTCCCGGGGTGCTTACGCCTTGTATTTGTGTCTTCCTCCGTGCCCAGTCCCGGCTGACGAGCCAGAGCGAGGCCATGGCCCTGCAGTCGATCCGGAACATGCGCGGGAACTCCCACTGTGTGGACTGCGAGACCCAGAGTAAGTGTGTGCGGTGGTAGCAGGGGCTGGCGCTGTGTAGCTGGtgcaggagacgctgcgtctcagtagGCAGGGCTCCTGTCgctttaaggccggtcctagcaatcga	GACAGGAGCCCTGC
ENSG00000143569.19;UBAP2L;chr1-154241512-154241565-154237023-154237136-154243216-154243278	GCAGGGCTCGCCTT	TTTGGCTGCCAAAAAAATTAATACATTGATGTTTTCTATACATGCTTTGTACTGGCATTTAATAGTGAAGTTACTTCACTATTTTTCTTTATTCTCAG	GTGCATGGAGGACTGCAACAGAGGAGTGGGGGACTGAAGATTGGAATGAAGAT	GTAGGTATTCCCAGGTCATTCCTCACTAATGCCTTCTATCCCTAAGTGTTGTTTAGGGATAGA	TTTGGCTGCCAAAAAAATTAATACATTGATGTTTTCTATACATGCTTTGTACTGGCATTTAATAGTGAAGTTACTTCACTATTTTTCTTTATTCTCAGGTGCATGGAGGACTGCAACAGAGGAGTGGGGGACTGAAGATTGGAATGAAGATGTAGGTATTCCCAGGTCATTCCTCACTAATGCCTTCTATCCCTAAGTGTTGTTTAGGGATAGA	aagcttcgacaccgagctcgTTTGGCTGCCAAAAAAATTAATACATTGATGTTTTCTATACATGCTTTGTACTGGCATTTAATAGTGAAGTTACTTCACTATTTTTCTTTATTCTCAGGTGCATGGAGGACTGCAACAGAGGAGTGGGGGACTGAAGATTGGAATGAAGATGTAGGTATTCCCAGGTCATTCCTCACTAATGCCTTCTATCCCTAAGTGTTGTTTAGGGATAGAtgcaggagacgctgcgtctcagtagGCAGGGCTCGCCTTgctttaaggccggtcctagcaatcga	AAGGCGAGCCCTGC
ENSG00000181378.14;CFAP65;chr2-219032469-219032572-219029402-219030208-219035479-219035664	GCAGGGCTCTACCC	TCCCTCGTTTCCTGCCTCTTCCAGTTGTTCTGAGCCCTGATCTGAGGTGCTCCCCACCGGCTCTCTCCTGCAG	GCCCCCCAAGACCAAGTTCTTCTTCACGGTCATCCCTCAGCCCATCTTCCTGAGCCCAGGCATAACCCTCACGCTCCCCATCGTCTTCCGGCCTCTGGAGGCG	GTAAGGTCTGCCACAGCGAGTGAGGGCAGGGAGGTACC	TCCCTCGTTTCCTGCCTCTTCCAGTTGTTCTGAGCCCTGATCTGAGGTGCTCCCCACCGGCTCTCTCCTGCAGGCCCCCCAAGACCAAGTTCTTCTTCACGGTCATCCCTCAGCCCATCTTCCTGAGCCCAGGCATAACCCTCACGCTCCCCATCGTCTTCCGGCCTCTGGAGGCGGTAAGGTCTGCCACAGCGAGTGAGGGCAGGGAGGTACC	aagcttcgacaccgagctcgTCCCTCGTTTCCTGCCTCTTCCAGTTGTTCTGAGCCCTGATCTGAGGTGCTCCCCACCGGCTCTCTCCTGCAGGCCCCCCAAGACCAAGTTCTTCTTCACGGTCATCCCTCAGCCCATCTTCCTGAGCCCAGGCATAACCCTCACGCTCCCCATCGTCTTCCGGCCTCTGGAGGCGGTAAGGTCTGCCACAGCGAGTGAGGGCAGGGAGGTACCtgcaggagacgctgcgtctcagtagGCAGGGCTCTACCCgctttaaggccggtcctagcaatcga	GGGTAGAGCCCTGC
ENSG00000265018.6;AGAP12P;chr10-48028571-48028640-48025896-48025931-48030937-48031006	GCAGGGCTCTCGCT	AATAGCCTAAATGCAGCAGCCGAATAAACGAGTTGATAAATTTTTATCAATGATTGCATCTCTTTTTCTTTTCTTCCTCTATGCATATAG	CTTTGGAGTTTAACCCTTCTGCCAATCCAGAGGCAAGCACAATATTCCAGAGGAACTCTCAAACAGATG	GTGAGACAACATTGTTTTTTCCGCCAAGAGAAAGAATAAAAGCTCTTGTTTGATC	AATAGCCTAAATGCAGCAGCCGAATAAACGAGTTGATAAATTTTTATCAATGATTGCATCTCTTTTTCTTTTCTTCCTCTATGCATATAGCTTTGGAGTTTAACCCTTCTGCCAATCCAGAGGCAAGCACAATATTCCAGAGGAACTCTCAAACAGATGGTGAGACAACATTGTTTTTTCCGCCAAGAGAAAGAATAAAAGCTCTTGTTTGATC	aagcttcgacaccgagctcgAATAGCCTAAATGCAGCAGCCGAATAAACGAGTTGATAAATTTTTATCAATGATTGCATCTCTTTTTCTTTTCTTCCTCTATGCATATAGCTTTGGAGTTTAACCCTTCTGCCAATCCAGAGGCAAGCACAATATTCCAGAGGAACTCTCAAACAGATGGTGAGACAACATTGTTTTTTCCGCCAAGAGAAAGAATAAAAGCTCTTGTTTGATCtgcaggagacgctgcgtctcagtagGCAGGGCTCTCGCTgctttaaggccggtcctagcaatcga	AGCGAGAGCCCTGC
ENSG00000123992.20;DNPEP;chr2-219386664-219386778-219386203-219386411-219387069-219387163	GCAGGGCTCTGTGA	TCTCCAAGCCCTGTGTGCCAGCTGAGTAATGCAACTCACACCCCTGTCTTTCCTCCCCTTCTCCTCAG	TACTTCATGACCAGGAACTCCTCCACCATCATAGCTTTTGCTGTAGGGGGCCAGTACGTTCCTGGCAATGGCTTCAGCCTCATCGGGGCCCACACGGACAGCCCCTGCCTCCGG	GTAAGGAACTCGGACGGTGTTGGGGTGGGAGGA	TCTCCAAGCCCTGTGTGCCAGCTGAGTAATGCAACTCACACCCCTGTCTTTCCTCCCCTTCTCCTCAGTACTTCATGACCAGGAACTCCTCCACCATCATAGCTTTTGCTGTAGGGGGCCAGTACGTTCCTGGCAATGGCTTCAGCCTCATCGGGGCCCACACGGACAGCCCCTGCCTCCGGGTAAGGAACTCGGACGGTGTTGGGGTGGGAGGA	aagcttcgacaccgagctcgTCTCCAAGCCCTGTGTGCCAGCTGAGTAATGCAACTCACACCCCTGTCTTTCCTCCCCTTCTCCTCAGTACTTCATGACCAGGAACTCCTCCACCATCATAGCTTTTGCTGTAGGGGGCCAGTACGTTCCTGGCAATGGCTTCAGCCTCATCGGGGCCCACACGGACAGCCCCTGCCTCCGGGTAAGGAACTCGGACGGTGTTGGGGTGGGAGGAtgcaggagacgctgcgtctcagtagGCAGGGCTCTGTGAgctttaaggccggtcctagcaatcga	TCACAGAGCCCTGC
ENSG00000115524.17;SF3B1;chr2-197420427-197420542-197418508-197418588-197421028-197421133	GCAGGGCTGAAAGT	TTGTTTATGATATTCTGTTTTGTTATTTTAATAAAGTGGATATTAAGTGAGACATACCTCTTTTCAG	TATGATCCATTTGCTGAGCACAGACCTCCAAAGATTGCAGACCGGGAAGATGAATACAAAAAGCATAGGCGGACCATGATAATTTCCCCAGAGCGTCTTGATCCTTTTGCAGATG	GTAATTCTTTCCCACTTTTCTATAAGTATTCA	TTGTTTATGATATTCTGTTTTGTTATTTTAATAAAGTGGATATTAAGTGAGACATACCTCTTTTCAGTATGATCCATTTGCTGAGCACAGACCTCCAAAGATTGCAGACCGGGAAGATGAATACAAAAAGCATAGGCGGACCATGATAATTTCCCCAGAGCGTCTTGATCCTTTTGCAGATGGTAATTCTTTCCCACTTTTCTATAAGTATTCA	aagcttcgacaccgagctcgTTGTTTATGATATTCTGTTTTGTTATTTTAATAAAGTGGATATTAAGTGAGACATACCTCTTTTCAGTATGATCCATTTGCTGAGCACAGACCTCCAAAGATTGCAGACCGGGAAGATGAATACAAAAAGCATAGGCGGACCATGATAATTTCCCCAGAGCGTCTTGATCCTTTTGCAGATGGTAATTCTTTCCCACTTTTCTATAAGTATTCAtgcaggagacgctgcgtctcagtagGCAGGGCTGAAAGTgctttaaggccggtcctagcaatcga	ACTTTCAGCCCTGC
ENSG00000160808.11;MYL3;chr3-46860959-46860987-46860675-46860825-46863261-46863396	GCAGGGCTGAGACG	AATGGGACAGGCTGAGACAGTTGACATTCTGGGCTGGCCACCGAGTGCCCAGGAGGAGGTGTGGCCCCACCTTTTAAGCCGGGCATCTGAGTCTTTGGGGTCTCTTTTCAG	ATTGAGTTCACACCTGAGCAGATTGAAG	GTGAGCAGGGGTCTTGAACCCAGGGGTTGCAGGATTGGGCTGGGGTTCCCTGGTCTGAGGGTCCTGCCAGGGGTGT	AATGGGACAGGCTGAGACAGTTGACATTCTGGGCTGGCCACCGAGTGCCCAGGAGGAGGTGTGGCCCCACCTTTTAAGCCGGGCATCTGAGTCTTTGGGGTCTCTTTTCAGATTGAGTTCACACCTGAGCAGATTGAAGGTGAGCAGGGGTCTTGAACCCAGGGGTTGCAGGATTGGGCTGGGGTTCCCTGGTCTGAGGGTCCTGCCAGGGGTGT	aagcttcgacaccgagctcgAATGGGACAGGCTGAGACAGTTGACATTCTGGGCTGGCCACCGAGTGCCCAGGAGGAGGTGTGGCCCCACCTTTTAAGCCGGGCATCTGAGTCTTTGGGGTCTCTTTTCAGATTGAGTTCACACCTGAGCAGATTGAAGGTGAGCAGGGGTCTTGAACCCAGGGGTTGCAGGATTGGGCTGGGGTTCCCTGGTCTGAGGGTCCTGCCAGGGGTGTtgcaggagacgctgcgtctcagtagGCAGGGCTGAGACGgctttaaggccggtcctagcaatcga	CGTCTCAGCCCTGC
ENSG00000077616.11;NAALAD2;chr11-90149005-90149107-90147329-90147516-90150481-90150607	GCAGGGCTGCAGAG	TTGGAGGCAAAATGAATTATATCTTAATAATAATCTGGAATTTTTCTAACTTGACATATTTTAATTCTTGCTAG	ATTTTCAAAACATCATACCTTGAACCACCACCAGATGGCTATGAGAATGTTACAAATATTGTGCCACCATATAATGCTTTCTCAGCCCAAGGCATGCCAGAG	GTAAAATAAAATACTTTTGTAATCCAAGTCTTTAAATGG	TTGGAGGCAAAATGAATTATATCTTAATAATAATCTGGAATTTTTCTAACTTGACATATTTTAATTCTTGCTAGATTTTCAAAACATCATACCTTGAACCACCACCAGATGGCTATGAGAATGTTACAAATATTGTGCCACCATATAATGCTTTCTCAGCCCAAGGCATGCCAGAGGTAAAATAAAATACTTTTGTAATCCAAGTCTTTAAATGG	aagcttcgacaccgagctcgTTGGAGGCAAAATGAATTATATCTTAATAATAATCTGGAATTTTTCTAACTTGACATATTTTAATTCTTGCTAGATTTTCAAAACATCATACCTTGAACCACCACCAGATGGCTATGAGAATGTTACAAATATTGTGCCACCATATAATGCTTTCTCAGCCCAAGGCATGCCAGAGGTAAAATAAAATACTTTTGTAATCCAAGTCTTTAAATGGtgcaggagacgctgcgtctcagtagGCAGGGCTGCAGAGgctttaaggccggtcctagcaatcga	CTCTGCAGCCCTGC
ENSG00000077616.11;NAALAD2;chr11-90168928-90168992-90163534-90163617-90173823-90173915	GCAGGGCTGCTAAC	AAACCGCTTTTCCACGAAATTAATTTGCTTATTTTGTTTACATTTTCACAACTAAGTAATGTGAATTAAGTAACAACTTTGCTTCAACTACAG	GAGAATGTCAAAATACTCCAGGAGAGAAGCATTGCTTATATCAACTCGGATTCATCTATAGAAG	GTAAATTTTATTTCAATTTGAAGTGAAATTTTCAGAAAGGAAATTTTACTTCAAGTAA	AAACCGCTTTTCCACGAAATTAATTTGCTTATTTTGTTTACATTTTCACAACTAAGTAATGTGAATTAAGTAACAACTTTGCTTCAACTACAGGAGAATGTCAAAATACTCCAGGAGAGAAGCATTGCTTATATCAACTCGGATTCATCTATAGAAGGTAAATTTTATTTCAATTTGAAGTGAAATTTTCAGAAAGGAAATTTTACTTCAAGTAA	aagcttcgacaccgagctcgAAACCGCTTTTCCACGAAATTAATTTGCTTATTTTGTTTACATTTTCACAACTAAGTAATGTGAATTAAGTAACAACTTTGCTTCAACTACAGGAGAATGTCAAAATACTCCAGGAGAGAAGCATTGCTTATATCAACTCGGATTCATCTATAGAAGGTAAATTTTATTTCAATTTGAAGTGAAATTTTCAGAAAGGAAATTTTACTTCAAGTAAtgcaggagacgctgcgtctcagtagGCAGGGCTGCTAACgctttaaggccggtcctagcaatcga	GTTAGCAGCCCTGC
ENSG00000144668.12;ITGA9;chr3-37526025-37526071-37523520-37523611-37533313-37533468	GCAGGGCTGGAGCA	CGGCCTCAAGGCTGGGTCTCCATCCTTGTGAGCGCATTCCCAGGGCGCGGTTGTGTATGGGCTTCAGCAAGTTTCTGAACGCTGTAAACTTCTCATTTTCAG	ATGTCACTGTTGGAGCCTTCATGTCCGACAGCGTGGTTCTTCTCAG	GTGAGAGGCCCCACTCTTGCTCCTTGAATTGTGCTGTTCAGGGTGAGGGATGGAGCCATTCACCATT	CGGCCTCAAGGCTGGGTCTCCATCCTTGTGAGCGCATTCCCAGGGCGCGGTTGTGTATGGGCTTCAGCAAGTTTCTGAACGCTGTAAACTTCTCATTTTCAGATGTCACTGTTGGAGCCTTCATGTCCGACAGCGTGGTTCTTCTCAGGTGAGAGGCCCCACTCTTGCTCCTTGAATTGTGCTGTTCAGGGTGAGGGATGGAGCCATTCACCATT	aagcttcgacaccgagctcgCGGCCTCAAGGCTGGGTCTCCATCCTTGTGAGCGCATTCCCAGGGCGCGGTTGTGTATGGGCTTCAGCAAGTTTCTGAACGCTGTAAACTTCTCATTTTCAGATGTCACTGTTGGAGCCTTCATGTCCGACAGCGTGGTTCTTCTCAGGTGAGAGGCCCCACTCTTGCTCCTTGAATTGTGCTGTTCAGGGTGAGGGATGGAGCCATTCACCATTtgcaggagacgctgcgtctcagtagGCAGGGCTGGAGCAgctttaaggccggtcctagcaatcga	TGCTCCAGCCCTGC
ENSG00000144668.12;ITGA9;chr3-37750461-37750569-37743925-37744034-37777391-37777517	GCAGGGCTGGTACT	ATATTGCATGACAGGAAATGGAGGTCTGCTATTTTCCACTGAGACTTGCTGTGTGTGTTCCACACCCACAG	GTCTACAACACTGGCCCAAGCACCCTTCCAGGGTCATCTGTCAGCATCTCTTTCCCTAATCGACTCTCATCTGGTGGTGCAGAGATGTTTCATGTCCAGGAAATGGTG	GTGAGTTCTCCATTTGTTTTCACTATTGCTTTCAGC	ATATTGCATGACAGGAAATGGAGGTCTGCTATTTTCCACTGAGACTTGCTGTGTGTGTTCCACACCCACAGGTCTACAACACTGGCCCAAGCACCCTTCCAGGGTCATCTGTCAGCATCTCTTTCCCTAATCGACTCTCATCTGGTGGTGCAGAGATGTTTCATGTCCAGGAAATGGTGGTGAGTTCTCCATTTGTTTTCACTATTGCTTTCAGC	aagcttcgacaccgagctcgATATTGCATGACAGGAAATGGAGGTCTGCTATTTTCCACTGAGACTTGCTGTGTGTGTTCCACACCCACAGGTCTACAACACTGGCCCAAGCACCCTTCCAGGGTCATCTGTCAGCATCTCTTTCCCTAATCGACTCTCATCTGGTGGTGCAGAGATGTTTCATGTCCAGGAAATGGTGGTGAGTTCTCCATTTGTTTTCACTATTGCTTTCAGCtgcaggagacgctgcgtctcagtagGCAGGGCTGGTACTgctttaaggccggtcctagcaatcga	AGTACCAGCCCTGC
ENSG00000135423.13;GLS2;chr12-56474845-56474896-56473462-56473594-56475043-56475110	GCAGGGCTGTACCA	GTGGAAGGGCAGTAGGGGTTGGGGGCTTCAGCTGAGACCCTGACAGTGTGAAAGGGCTGATGTCCTGAAGAGAAATGCTCTCCCCTCTCTTCCTTGCAG	TGCTTTCCTAAGGGGGTGGACATGATGGCTGCCCTTGATCTCTACTTCCAG	GTAAGAAAACACTGCTCAGGGCCGAGGGAACAGGACAGACTGTCCTTGCCCTTGCCCTTTCCCT	GTGGAAGGGCAGTAGGGGTTGGGGGCTTCAGCTGAGACCCTGACAGTGTGAAAGGGCTGATGTCCTGAAGAGAAATGCTCTCCCCTCTCTTCCTTGCAGTGCTTTCCTAAGGGGGTGGACATGATGGCTGCCCTTGATCTCTACTTCCAGGTAAGAAAACACTGCTCAGGGCCGAGGGAACAGGACAGACTGTCCTTGCCCTTGCCCTTTCCCT	aagcttcgacaccgagctcgGTGGAAGGGCAGTAGGGGTTGGGGGCTTCAGCTGAGACCCTGACAGTGTGAAAGGGCTGATGTCCTGAAGAGAAATGCTCTCCCCTCTCTTCCTTGCAGTGCTTTCCTAAGGGGGTGGACATGATGGCTGCCCTTGATCTCTACTTCCAGGTAAGAAAACACTGCTCAGGGCCGAGGGAACAGGACAGACTGTCCTTGCCCTTGCCCTTTCCCTtgcaggagacgctgcgtctcagtagGCAGGGCTGTACCAgctttaaggccggtcctagcaatcga	TGGTACAGCCCTGC
ENSG00000198945.8;L3MBTL3;chr6-130060035-130060140-130057405-130057497-130066352-130066488	GCAGGGCTGTCTTT	ATGGTAACTATTTACATCTTTAAATAGGGCTTTGGGATAAGGGACTAAAACTGCTCTCATTTTGCATTTTAG	CATCAATCCTTTCCATATAACAAAAATGGATTCAAAGTTGGCATGAAATTAGAAGGCGTGGATCCTGAGCATCAGTCTGTGTACTGTGTCCTCACCGTCGCGGAG	GTAAGCTTTGCCTCGTCCTTTATTTTTAAAATAAAAT	ATGGTAACTATTTACATCTTTAAATAGGGCTTTGGGATAAGGGACTAAAACTGCTCTCATTTTGCATTTTAGCATCAATCCTTTCCATATAACAAAAATGGATTCAAAGTTGGCATGAAATTAGAAGGCGTGGATCCTGAGCATCAGTCTGTGTACTGTGTCCTCACCGTCGCGGAGGTAAGCTTTGCCTCGTCCTTTATTTTTAAAATAAAAT	aagcttcgacaccgagctcgATGGTAACTATTTACATCTTTAAATAGGGCTTTGGGATAAGGGACTAAAACTGCTCTCATTTTGCATTTTAGCATCAATCCTTTCCATATAACAAAAATGGATTCAAAGTTGGCATGAAATTAGAAGGCGTGGATCCTGAGCATCAGTCTGTGTACTGTGTCCTCACCGTCGCGGAGGTAAGCTTTGCCTCGTCCTTTATTTTTAAAATAAAATtgcaggagacgctgcgtctcagtagGCAGGGCTGTCTTTgctttaaggccggtcctagcaatcga	AAAGACAGCCCTGC
ENSG00000214050.8;FBXO16;chr8-28350063-28350156-28349124-28349228-28351494-28351807	GCAGGGCTGTTGGT	ATGAGGCTGTGGGGATTGTGGGCAGACTCTGAACACTTCCTGAGCTAGAATCCGGGCTGACACCCTCGTCTTCCGCAG	GCTCTGCCATCCTTCCAGATCCCAGTCTCACCACACATCTACACCAGTGTCAGCTGGGCTGCTGCCCCCTCCGCCGCCTGCTCTCTCTCTCCG	GTGAGTGTGCGGGCAGCACGGCTGGGGCCTCGTATGGCCGAGG	ATGAGGCTGTGGGGATTGTGGGCAGACTCTGAACACTTCCTGAGCTAGAATCCGGGCTGACACCCTCGTCTTCCGCAGGCTCTGCCATCCTTCCAGATCCCAGTCTCACCACACATCTACACCAGTGTCAGCTGGGCTGCTGCCCCCTCCGCCGCCTGCTCTCTCTCTCCGGTGAGTGTGCGGGCAGCACGGCTGGGGCCTCGTATGGCCGAGG	aagcttcgacaccgagctcgATGAGGCTGTGGGGATTGTGGGCAGACTCTGAACACTTCCTGAGCTAGAATCCGGGCTGACACCCTCGTCTTCCGCAGGCTCTGCCATCCTTCCAGATCCCAGTCTCACCACACATCTACACCAGTGTCAGCTGGGCTGCTGCCCCCTCCGCCGCCTGCTCTCTCTCTCCGGTGAGTGTGCGGGCAGCACGGCTGGGGCCTCGTATGGCCGAGGtgcaggagacgctgcgtctcagtagGCAGGGCTGTTGGTgctttaaggccggtcctagcaatcga	ACCAACAGCCCTGC
ENSG00000130766.5;SESN2;chr1-28274039-28274158-28272580-28272793-28274824-28275015	GCAGGGCTTACTTC	AATCAGGAATGGACCCCTGCATGCCCCATGCCTCAGCCTCACTGTGACCTCTTTCTGGTCCTCAG	CTGACATCCTGGAGCCCTCTCCACACCCAGACATGCTGTGCTTTGTGGAAGACCCTACTTTCGGATATGAGGACTTCACTCGGAGAGGGGCTCAGGCACCCCCTACCTTCCGGGCCCAG	GTAGGGCTCTCTCTACTAGTCTTGGCCATT	AATCAGGAATGGACCCCTGCATGCCCCATGCCTCAGCCTCACTGTGACCTCTTTCTGGTCCTCAGCTGACATCCTGGAGCCCTCTCCACACCCAGACATGCTGTGCTTTGTGGAAGACCCTACTTTCGGATATGAGGACTTCACTCGGAGAGGGGCTCAGGCACCCCCTACCTTCCGGGCCCAGGTAGGGCTCTCTCTACTAGTCTTGGCCATT	aagcttcgacaccgagctcgAATCAGGAATGGACCCCTGCATGCCCCATGCCTCAGCCTCACTGTGACCTCTTTCTGGTCCTCAGCTGACATCCTGGAGCCCTCTCCACACCCAGACATGCTGTGCTTTGTGGAAGACCCTACTTTCGGATATGAGGACTTCACTCGGAGAGGGGCTCAGGCACCCCCTACCTTCCGGGCCCAGGTAGGGCTCTCTCTACTAGTCTTGGCCATTtgcaggagacgctgcgtctcagtagGCAGGGCTTACTTCgctttaaggccggtcctagcaatcga	GAAGTAAGCCCTGC
ENSG00000166313.19;APBB1;chr11-6400988-6401072-6396099-6396215-6401344-6401429	GCAGGGCTTCACGA	AAGTGTCCAGCTTATGCCCTGCTGGTGGGGCTGCGGGTGAGCAAGGTCTGCCACCATGATCAACCTTCTCTTCTTTCCCATAG	TGGAATTCCCAGCGCCTAAGAATGAGTTGGTCCAGAAGTTCCAAGTCTATTACCTGGGGAATGTACCTGTTGCTAAACCTGTTG	GTATGTGTGTCCTTCTATACCCAGGGGCTGCTACCTTGATCCTAAAAC	AAGTGTCCAGCTTATGCCCTGCTGGTGGGGCTGCGGGTGAGCAAGGTCTGCCACCATGATCAACCTTCTCTTCTTTCCCATAGTGGAATTCCCAGCGCCTAAGAATGAGTTGGTCCAGAAGTTCCAAGTCTATTACCTGGGGAATGTACCTGTTGCTAAACCTGTTGGTATGTGTGTCCTTCTATACCCAGGGGCTGCTACCTTGATCCTAAAAC	aagcttcgacaccgagctcgAAGTGTCCAGCTTATGCCCTGCTGGTGGGGCTGCGGGTGAGCAAGGTCTGCCACCATGATCAACCTTCTCTTCTTTCCCATAGTGGAATTCCCAGCGCCTAAGAATGAGTTGGTCCAGAAGTTCCAAGTCTATTACCTGGGGAATGTACCTGTTGCTAAACCTGTTGGTATGTGTGTCCTTCTATACCCAGGGGCTGCTACCTTGATCCTAAAACtgcaggagacgctgcgtctcagtagGCAGGGCTTCACGAgctttaaggccggtcctagcaatcga	TCGTGAAGCCCTGC
ENSG00000142798.20;HSPG2;chr1-21870833-21870872-21865716-21865809-21872185-21872377	GCAGGGCTTCCTTA	CTCTCCCTTCTGGGGTTCGCTATCTCCTGGCCTCCCTGCTGCCCTGTCCTGCAATTCTCAGACCTATCTCTGTCTCCTGTCCTGGCATTTCCCTGCGCCCCACAG	GGGGAGGCGTACTTTGCGCGGATGCGCCGGGCTCACCAG	GTAGGCCCAGGACGTGCGTGGTGTGAAGTTGGTGTGGTGGGGCGTGGTGCCTTCTCGGGTGCTCCCAGCC	CTCTCCCTTCTGGGGTTCGCTATCTCCTGGCCTCCCTGCTGCCCTGTCCTGCAATTCTCAGACCTATCTCTGTCTCCTGTCCTGGCATTTCCCTGCGCCCCACAGGGGGAGGCGTACTTTGCGCGGATGCGCCGGGCTCACCAGGTAGGCCCAGGACGTGCGTGGTGTGAAGTTGGTGTGGTGGGGCGTGGTGCCTTCTCGGGTGCTCCCAGCC	aagcttcgacaccgagctcgCTCTCCCTTCTGGGGTTCGCTATCTCCTGGCCTCCCTGCTGCCCTGTCCTGCAATTCTCAGACCTATCTCTGTCTCCTGTCCTGGCATTTCCCTGCGCCCCACAGGGGGAGGCGTACTTTGCGCGGATGCGCCGGGCTCACCAGGTAGGCCCAGGACGTGCGTGGTGTGAAGTTGGTGTGGTGGGGCGTGGTGCCTTCTCGGGTGCTCCCAGCCtgcaggagacgctgcgtctcagtagGCAGGGCTTCCTTAgctttaaggccggtcctagcaatcga	TAAGGAAGCCCTGC
ENSG00000109680.11;TBC1D19;chr4-26739863-26739973-26735454-26735487-26742507-26742599	GCAGGGCTTCTCGC	ACATATTTTATAAATTTATCTTAACATTTCAGTAGTTCTGCAGTATTATAAATTAATTTTTTTCTTTCAG	TTGCACCACTTTGTTTTCTATACCATGAACCTTCCAAATTGTATCAGATATTCCGTGAGATGTATGTGCGTTTTTTCTTCAGACTCCATTCCATCTCTTCTCATCCTTCT	GTAAGTTCATAAGAAAAACTTGATCAAATTAGGTT	ACATATTTTATAAATTTATCTTAACATTTCAGTAGTTCTGCAGTATTATAAATTAATTTTTTTCTTTCAGTTGCACCACTTTGTTTTCTATACCATGAACCTTCCAAATTGTATCAGATATTCCGTGAGATGTATGTGCGTTTTTTCTTCAGACTCCATTCCATCTCTTCTCATCCTTCTGTAAGTTCATAAGAAAAACTTGATCAAATTAGGTT	aagcttcgacaccgagctcgACATATTTTATAAATTTATCTTAACATTTCAGTAGTTCTGCAGTATTATAAATTAATTTTTTTCTTTCAGTTGCACCACTTTGTTTTCTATACCATGAACCTTCCAAATTGTATCAGATATTCCGTGAGATGTATGTGCGTTTTTTCTTCAGACTCCATTCCATCTCTTCTCATCCTTCTGTAAGTTCATAAGAAAAACTTGATCAAATTAGGTTtgcaggagacgctgcgtctcagtagGCAGGGCTTCTCGCgctttaaggccggtcctagcaatcga	GCGAGAAGCCCTGC
ENSG00000007952.18;NOX1;chrX-100851232-100851325-100850150-100850386-100862170-100862303	GCAGGGCTTGATGC	AAGGATGAACTGCTACACAAATAAGTCCTAAACAAGAAATTAGTGTGTAATCTCATTCTTAACCCTGTCTCTGTGCAG	TCTTGGAAGTGGATCCTTGCACCGGTCATTCTTTATATCTGTGAAAGGATCCTCCGGTTTTACCGCTCCCAGCAGAAGGTTGTGATTACCAAG	GTAAAGAATATGCACTTTCCTCTTGCTGTGATAAGAGTTATCT	AAGGATGAACTGCTACACAAATAAGTCCTAAACAAGAAATTAGTGTGTAATCTCATTCTTAACCCTGTCTCTGTGCAGTCTTGGAAGTGGATCCTTGCACCGGTCATTCTTTATATCTGTGAAAGGATCCTCCGGTTTTACCGCTCCCAGCAGAAGGTTGTGATTACCAAGGTAAAGAATATGCACTTTCCTCTTGCTGTGATAAGAGTTATCT	aagcttcgacaccgagctcgAAGGATGAACTGCTACACAAATAAGTCCTAAACAAGAAATTAGTGTGTAATCTCATTCTTAACCCTGTCTCTGTGCAGTCTTGGAAGTGGATCCTTGCACCGGTCATTCTTTATATCTGTGAAAGGATCCTCCGGTTTTACCGCTCCCAGCAGAAGGTTGTGATTACCAAGGTAAAGAATATGCACTTTCCTCTTGCTGTGATAAGAGTTATCTtgcaggagacgctgcgtctcagtagGCAGGGCTTGATGCgctttaaggccggtcctagcaatcga	GCATCAAGCCCTGC
ENSG00000125633.11;CCDC93;chr2-117952372-117952435-117949321-117949395-117958364-117958478	GCAGGGCTTGGAGG	TTTCTGAGCTTTCATTTTCTCATCTGTGAAATTCACATCTGTGTTGTCATAAGGATCAAATGAGAGCATATGTCTTTTATCTTTCATTTACAG	CTGCGAGCAAGTCACACCAGCCTACAAGCCAGATATAATGAAGCCAAGAAAACGCTGACAGAG	GTGAGCAGATAGATTCTCCTTCTTCTGTGGGCCCTTGTCAAGAATTGTTTTTGACCTG	TTTCTGAGCTTTCATTTTCTCATCTGTGAAATTCACATCTGTGTTGTCATAAGGATCAAATGAGAGCATATGTCTTTTATCTTTCATTTACAGCTGCGAGCAAGTCACACCAGCCTACAAGCCAGATATAATGAAGCCAAGAAAACGCTGACAGAGGTGAGCAGATAGATTCTCCTTCTTCTGTGGGCCCTTGTCAAGAATTGTTTTTGACCTG	aagcttcgacaccgagctcgTTTCTGAGCTTTCATTTTCTCATCTGTGAAATTCACATCTGTGTTGTCATAAGGATCAAATGAGAGCATATGTCTTTTATCTTTCATTTACAGCTGCGAGCAAGTCACACCAGCCTACAAGCCAGATATAATGAAGCCAAGAAAACGCTGACAGAGGTGAGCAGATAGATTCTCCTTCTTCTGTGGGCCCTTGTCAAGAATTGTTTTTGACCTGtgcaggagacgctgcgtctcagtagGCAGGGCTTGGAGGgctttaaggccggtcctagcaatcga	CCTCCAAGCCCTGC
ENSG00000133115.12;STOML3;chr13-38976539-38976612-38972511-38972594-38976693-38976797	GCAGGGCTTGTGCA	CTGGGCTATCTATATGAACTGACAAACCATTAGGACTAAACGTTCGCCCTTAATCTCCTAG	ATCATTAAGGAGTATGAACGTGCTGTTGTATTCCGTCTGGGACGCATCCAAGCTGACAAAGCCAAGGGGCCAG	GTATGAATGACGCGGTGGCTGCCCCTGAAAGATCAGGGACACCTAATACTACT	CTGGGCTATCTATATGAACTGACAAACCATTAGGACTAAACGTTCGCCCTTAATCTCCTAGATCATTAAGGAGTATGAACGTGCTGTTGTATTCCGTCTGGGACGCATCCAAGCTGACAAAGCCAAGGGGCCAGGTATGAATGACGCGGTGGCTGCCCCTGAAAGATCAGGGACACCTAATACTACT	aagcttcgacaccgagctcgCTGGGCTATCTATATGAACTGACAAACCATTAGGACTAAACGTTCGCCCTTAATCTCCTAGATCATTAAGGAGTATGAACGTGCTGTTGTATTCCGTCTGGGACGCATCCAAGCTGACAAAGCCAAGGGGCCAGGTATGAATGACGCGGTGGCTGCCCCTGAAAGATCAGGGACACCTAATACTACTtgcaggagacgctgcgtctcagtagGCAGGGCTTGTGCAgctttaaggccggtcctagcaatcga	TGCACAAGCCCTGC
ENSG00000144130.11;NT5DC4;chr2-112729626-112729704-112726677-112726738-112742411-112742879	GCAGGGCTTTCGCC	CAGGGGAGCCTGTGCATAGCTGAGGAATCCTGGAAGGCCGTACCCGGGACGGAGTGCTTCACCTCCACCTGCATTTATCCCTACAG	ATGCCACATGAGTCAGTTGTGGAGCAAGAACAGGCCAATCTAGACCCTGCCTCCTGCCTCCTCTCCTGCAACCAGAGG	GTGAGTGGCTGTGGCCGACGAACTCTGTGGCTTGGGGTCCCATGGGCTAGA	CAGGGGAGCCTGTGCATAGCTGAGGAATCCTGGAAGGCCGTACCCGGGACGGAGTGCTTCACCTCCACCTGCATTTATCCCTACAGATGCCACATGAGTCAGTTGTGGAGCAAGAACAGGCCAATCTAGACCCTGCCTCCTGCCTCCTCTCCTGCAACCAGAGGGTGAGTGGCTGTGGCCGACGAACTCTGTGGCTTGGGGTCCCATGGGCTAGA	aagcttcgacaccgagctcgCAGGGGAGCCTGTGCATAGCTGAGGAATCCTGGAAGGCCGTACCCGGGACGGAGTGCTTCACCTCCACCTGCATTTATCCCTACAGATGCCACATGAGTCAGTTGTGGAGCAAGAACAGGCCAATCTAGACCCTGCCTCCTGCCTCCTCTCCTGCAACCAGAGGGTGAGTGGCTGTGGCCGACGAACTCTGTGGCTTGGGGTCCCATGGGCTAGAtgcaggagacgctgcgtctcagtagGCAGGGCTTTCGCCgctttaaggccggtcctagcaatcga	GGCGAAAGCCCTGC
ENSG00000204172.12;AGAP9;chr10-47520498-47520567-47517822-47517857-47522865-47522934	GCAGGGCTTTGTCT	AATAGCCTAAATGCAGCAGCCGAATAAACGAGTTGATAAATTTTTATCAATGATTGCATCTCTTTTTCTTTTCTTCCTCTATGCATATAG	CTTTGGAGTTTAACTCTTCTGCCAATCCAGAGGCAAGCACAATATTCCAGAGGAACTCTCAAACAGATG	GTGAGACAACATTGTTTTTTCCGCCAAGAGAAAGAATAAAAGCTCTTGTTTGATC	AATAGCCTAAATGCAGCAGCCGAATAAACGAGTTGATAAATTTTTATCAATGATTGCATCTCTTTTTCTTTTCTTCCTCTATGCATATAGCTTTGGAGTTTAACTCTTCTGCCAATCCAGAGGCAAGCACAATATTCCAGAGGAACTCTCAAACAGATGGTGAGACAACATTGTTTTTTCCGCCAAGAGAAAGAATAAAAGCTCTTGTTTGATC	aagcttcgacaccgagctcgAATAGCCTAAATGCAGCAGCCGAATAAACGAGTTGATAAATTTTTATCAATGATTGCATCTCTTTTTCTTTTCTTCCTCTATGCATATAGCTTTGGAGTTTAACTCTTCTGCCAATCCAGAGGCAAGCACAATATTCCAGAGGAACTCTCAAACAGATGGTGAGACAACATTGTTTTTTCCGCCAAGAGAAAGAATAAAAGCTCTTGTTTGATCtgcaggagacgctgcgtctcagtagGCAGGGCTTTGTCTgctttaaggccggtcctagcaatcga	AGACAAAGCCCTGC
ENSG00000120278.16;PLEKHG1;chr6-150823653-150823676-150821194-150821233-150830581-150830727	GCAGTCCTAAAGTG	CTTGGGCTTCAATTACTAGTAATAAGTTTCTAAGTTCTATAAAATATTAGTGCTTACTTATATAGGAGGTACATTTTCATTCTCAAACTTGAAAAAAAACTTTTATTTTTCAG	AAACAGCACAAGACATCCAAAAG	GTAAGCTCTATCTCATTTCTTACTTGGAAATGTTCACTTCAGGCACCTTTCATAGGTGTCCCTTCCCCATCTCTGTCA	CTTGGGCTTCAATTACTAGTAATAAGTTTCTAAGTTCTATAAAATATTAGTGCTTACTTATATAGGAGGTACATTTTCATTCTCAAACTTGAAAAAAAACTTTTATTTTTCAGAAACAGCACAAGACATCCAAAAGGTAAGCTCTATCTCATTTCTTACTTGGAAATGTTCACTTCAGGCACCTTTCATAGGTGTCCCTTCCCCATCTCTGTCA	aagcttcgacaccgagctcgCTTGGGCTTCAATTACTAGTAATAAGTTTCTAAGTTCTATAAAATATTAGTGCTTACTTATATAGGAGGTACATTTTCATTCTCAAACTTGAAAAAAAACTTTTATTTTTCAGAAACAGCACAAGACATCCAAAAGGTAAGCTCTATCTCATTTCTTACTTGGAAATGTTCACTTCAGGCACCTTTCATAGGTGTCCCTTCCCCATCTCTGTCAtgcaggagacgctgcgtctcagtagGCAGTCCTAAAGTGgctttaaggccggtcctagcaatcga	CACTTTAGGACTGC
ENSG00000173262.12;SLC2A14;chr12-7821220-7821325-7819481-7819583-7827494-7827682	GCAGTCCTAAGGCG	AGTATTTTTTGAGGGTTCTGTGTAAGTGGTGTGCAGAATTTTATCAAAGCTGCATGTTTTCTTTTCTCCTAG	GTGTTCTATTACTCAACAGGAATCTTCAAGGATGCAGGTGTTCAACAGCCCATCTATGCCACCATCAGCGCGGGTGTGGTTAATACTATCTTCACTTTACTTTCT	GTAAGTTGGATGGTTTGATAATTTTGGGGGGAGAAAT	AGTATTTTTTGAGGGTTCTGTGTAAGTGGTGTGCAGAATTTTATCAAAGCTGCATGTTTTCTTTTCTCCTAGGTGTTCTATTACTCAACAGGAATCTTCAAGGATGCAGGTGTTCAACAGCCCATCTATGCCACCATCAGCGCGGGTGTGGTTAATACTATCTTCACTTTACTTTCTGTAAGTTGGATGGTTTGATAATTTTGGGGGGAGAAAT	aagcttcgacaccgagctcgAGTATTTTTTGAGGGTTCTGTGTAAGTGGTGTGCAGAATTTTATCAAAGCTGCATGTTTTCTTTTCTCCTAGGTGTTCTATTACTCAACAGGAATCTTCAAGGATGCAGGTGTTCAACAGCCCATCTATGCCACCATCAGCGCGGGTGTGGTTAATACTATCTTCACTTTACTTTCTGTAAGTTGGATGGTTTGATAATTTTGGGGGGAGAAATtgcaggagacgctgcgtctcagtagGCAGTCCTAAGGCGgctttaaggccggtcctagcaatcga	CGCCTTAGGACTGC
ENSG00000092853.14;CLSPN;chr1-35743140-35743241-35739364-35739529-35743454-35743530	GCAGTCCTACCACA	GATGTTTATAAATCCTTTTTTCATTGAGGACGCATTTTATTCTGCTTAATTTGGATATGATGCTGATTTTGTAG	GATGAACACAGTGACTCTGGTAATGATCTGGCACTGGAAGACCATGAAGATGATGATGAAGAAGAACTCCTGAAGCGATCTGAGAAGTTGAAAAGGCAAAT	GTACGTGTTATTAATATGTCCATTCCTTCAGGTGTATTT	GATGTTTATAAATCCTTTTTTCATTGAGGACGCATTTTATTCTGCTTAATTTGGATATGATGCTGATTTTGTAGGATGAACACAGTGACTCTGGTAATGATCTGGCACTGGAAGACCATGAAGATGATGATGAAGAAGAACTCCTGAAGCGATCTGAGAAGTTGAAAAGGCAAATGTACGTGTTATTAATATGTCCATTCCTTCAGGTGTATTT	aagcttcgacaccgagctcgGATGTTTATAAATCCTTTTTTCATTGAGGACGCATTTTATTCTGCTTAATTTGGATATGATGCTGATTTTGTAGGATGAACACAGTGACTCTGGTAATGATCTGGCACTGGAAGACCATGAAGATGATGATGAAGAAGAACTCCTGAAGCGATCTGAGAAGTTGAAAAGGCAAATGTACGTGTTATTAATATGTCCATTCCTTCAGGTGTATTTtgcaggagacgctgcgtctcagtagGCAGTCCTACCACAgctttaaggccggtcctagcaatcga	TGTGGTAGGACTGC
ENSG00000130055.14;GDPD2;chrX-70426370-70426469-70426051-70426111-70426865-70427011	GCAGTCCTACGGGA	TATAGAGTGAAGGAGCAGCTCACCAACCATGAGCCCAAATTGACCAAGAGGCCTCATTCATCCCTGGCCCCCCAG	GTGCTGCTGCTCCTCATTATGCTGCTTGTGGCGGCTGGCCTTGTGGGACTGGACATCCAATGGCAGCAGGAGTGGCATAGCTTGCGTGTGTCACTGCAG	GTGAGTGGCCAACCTCCAGTGTCTAGACGGGAGCCTTGGC	TATAGAGTGAAGGAGCAGCTCACCAACCATGAGCCCAAATTGACCAAGAGGCCTCATTCATCCCTGGCCCCCCAGGTGCTGCTGCTCCTCATTATGCTGCTTGTGGCGGCTGGCCTTGTGGGACTGGACATCCAATGGCAGCAGGAGTGGCATAGCTTGCGTGTGTCACTGCAGGTGAGTGGCCAACCTCCAGTGTCTAGACGGGAGCCTTGGC	aagcttcgacaccgagctcgTATAGAGTGAAGGAGCAGCTCACCAACCATGAGCCCAAATTGACCAAGAGGCCTCATTCATCCCTGGCCCCCCAGGTGCTGCTGCTCCTCATTATGCTGCTTGTGGCGGCTGGCCTTGTGGGACTGGACATCCAATGGCAGCAGGAGTGGCATAGCTTGCGTGTGTCACTGCAGGTGAGTGGCCAACCTCCAGTGTCTAGACGGGAGCCTTGGCtgcaggagacgctgcgtctcagtagGCAGTCCTACGGGAgctttaaggccggtcctagcaatcga	TCCCGTAGGACTGC
ENSG00000188388.10;GOLGA6L3;chr15-85243206-85243287-85242961-85243021-85243951-85244039	GCAGTCCTAGAATG	CACACCCCCACCAGCCCTAATGATTATTCTCTCTACCCCTCCCCACAATCTTCCTCCAACTCCTTCTCTCTGCATGCACCTCAG	AGCCAGTACCAAGAACTAGCAGTGGCCCTGGATTCAAGCTCCGCAATAATCAGTCAACTCACTGAAAACATCAATTCACTG	GTAAGAGTCCAGTGGGGTCCCCTGATTACAGCTGGTCAATCCTGGACTC	CACACCCCCACCAGCCCTAATGATTATTCTCTCTACCCCTCCCCACAATCTTCCTCCAACTCCTTCTCTCTGCATGCACCTCAGAGCCAGTACCAAGAACTAGCAGTGGCCCTGGATTCAAGCTCCGCAATAATCAGTCAACTCACTGAAAACATCAATTCACTGGTAAGAGTCCAGTGGGGTCCCCTGATTACAGCTGGTCAATCCTGGACTC	aagcttcgacaccgagctcgCACACCCCCACCAGCCCTAATGATTATTCTCTCTACCCCTCCCCACAATCTTCCTCCAACTCCTTCTCTCTGCATGCACCTCAGAGCCAGTACCAAGAACTAGCAGTGGCCCTGGATTCAAGCTCCGCAATAATCAGTCAACTCACTGAAAACATCAATTCACTGGTAAGAGTCCAGTGGGGTCCCCTGATTACAGCTGGTCAATCCTGGACTCtgcaggagacgctgcgtctcagtagGCAGTCCTAGAATGgctttaaggccggtcctagcaatcga	CATTCTAGGACTGC
ENSG00000144357.18;UBR3;chr2-169986733-169986794-169958437-169958526-169994322-169994456	GCAGTCCTAGCTAC	CTCAGATTCTCCTGAGAATGATATTCCTATGGAGATCACCACGGCAGAACCACAGGTTTCCGAGGCAGTATATGACTGTGTTATTTGTGGACAG	AGTGGCCCCTCCTCTGAAGATCGACCTACTGGATTAGTTGTACTGTTACAAGCATCCTCAG	GTAAAATCAAAGTAATTTTTTCATGGGAACATTTTAGAGCTGAAGTATATACAACAGAT	CTCAGATTCTCCTGAGAATGATATTCCTATGGAGATCACCACGGCAGAACCACAGGTTTCCGAGGCAGTATATGACTGTGTTATTTGTGGACAGAGTGGCCCCTCCTCTGAAGATCGACCTACTGGATTAGTTGTACTGTTACAAGCATCCTCAGGTAAAATCAAAGTAATTTTTTCATGGGAACATTTTAGAGCTGAAGTATATACAACAGAT	aagcttcgacaccgagctcgCTCAGATTCTCCTGAGAATGATATTCCTATGGAGATCACCACGGCAGAACCACAGGTTTCCGAGGCAGTATATGACTGTGTTATTTGTGGACAGAGTGGCCCCTCCTCTGAAGATCGACCTACTGGATTAGTTGTACTGTTACAAGCATCCTCAGGTAAAATCAAAGTAATTTTTTCATGGGAACATTTTAGAGCTGAAGTATATACAACAGATtgcaggagacgctgcgtctcagtagGCAGTCCTAGCTACgctttaaggccggtcctagcaatcga	GTAGCTAGGACTGC
ENSG00000163017.14;ACTG2;chr2-73892943-73893051-73892313-73892476-73901275-73901437	GCAGTCCTAGTTCG	CCAAGGCGATTTATTGAAAAAACCACCTTATATGGTAATATTGCTAACACACCGTCAGCTGGCCTTTTTAG	GGACTTTGTTTAAAGAAGATCCGCCTCTGGGGTTTTATATTGCTCTGGTATTCATGCCAAAGACACACCAGCCCTCAGTCACTGGGAGAAGAACCTCTCATACCCTCG	GTAAGTACTGTACGGCTTTTGCCACCTCTTCCTTTC	CCAAGGCGATTTATTGAAAAAACCACCTTATATGGTAATATTGCTAACACACCGTCAGCTGGCCTTTTTAGGGACTTTGTTTAAAGAAGATCCGCCTCTGGGGTTTTATATTGCTCTGGTATTCATGCCAAAGACACACCAGCCCTCAGTCACTGGGAGAAGAACCTCTCATACCCTCGGTAAGTACTGTACGGCTTTTGCCACCTCTTCCTTTC	aagcttcgacaccgagctcgCCAAGGCGATTTATTGAAAAAACCACCTTATATGGTAATATTGCTAACACACCGTCAGCTGGCCTTTTTAGGGACTTTGTTTAAAGAAGATCCGCCTCTGGGGTTTTATATTGCTCTGGTATTCATGCCAAAGACACACCAGCCCTCAGTCACTGGGAGAAGAACCTCTCATACCCTCGGTAAGTACTGTACGGCTTTTGCCACCTCTTCCTTTCtgcaggagacgctgcgtctcagtagGCAGTCCTAGTTCGgctttaaggccggtcctagcaatcga	CGAACTAGGACTGC
ENSG00000163017.14;ACTG2;chr2-73908672-73908783-73902359-73902488-73909054-73909139	GCAGTCCTATGTCG	GGGAATGTCAATGAGAATTTTCCAGCCATTGGGAGTCTGCCAGGCTCATATGGCTTTTGTCTCCACTAG	ATCTGGCACCACTCCTTCTACAATGAGCTGCGTGTAGCACCTGAAGAGCACCCCACCCTGCTCACAGAGGCTCCCCTAAATCCCAAGGCCAACAGGGAAAAGATGACCCAG	GTAAGAAGCCAGGAAGACTTGAACACTGGCATAA	GGGAATGTCAATGAGAATTTTCCAGCCATTGGGAGTCTGCCAGGCTCATATGGCTTTTGTCTCCACTAGATCTGGCACCACTCCTTCTACAATGAGCTGCGTGTAGCACCTGAAGAGCACCCCACCCTGCTCACAGAGGCTCCCCTAAATCCCAAGGCCAACAGGGAAAAGATGACCCAGGTAAGAAGCCAGGAAGACTTGAACACTGGCATAA	aagcttcgacaccgagctcgGGGAATGTCAATGAGAATTTTCCAGCCATTGGGAGTCTGCCAGGCTCATATGGCTTTTGTCTCCACTAGATCTGGCACCACTCCTTCTACAATGAGCTGCGTGTAGCACCTGAAGAGCACCCCACCCTGCTCACAGAGGCTCCCCTAAATCCCAAGGCCAACAGGGAAAAGATGACCCAGGTAAGAAGCCAGGAAGACTTGAACACTGGCATAAtgcaggagacgctgcgtctcagtagGCAGTCCTATGTCGgctttaaggccggtcctagcaatcga	CGACATAGGACTGC
ENSG00000136141.15;LRCH1;chr13-46692535-46692641-46689132-46689196-46699335-46699403	GCAGTCCTCACCAA	ATTACATAGCATTCTCCTTATCTACATTGATAACACTTCTCTTGAGTTAAACAGTGCACTGTATCTTTTTAG	CCTTCTGACGAAGACACTGTTAGCCTCAATGTGCCAATGTCAAACATCATGGAAGAAGAACAGATCATCAAGGAGGACTCGTGCCATCGCCTTAGCCCCGTTAAAG	GTCTGAGAATAAAAATGTGGAGAAAGTGCTTGTTTTT	ATTACATAGCATTCTCCTTATCTACATTGATAACACTTCTCTTGAGTTAAACAGTGCACTGTATCTTTTTAGCCTTCTGACGAAGACACTGTTAGCCTCAATGTGCCAATGTCAAACATCATGGAAGAAGAACAGATCATCAAGGAGGACTCGTGCCATCGCCTTAGCCCCGTTAAAGGTCTGAGAATAAAAATGTGGAGAAAGTGCTTGTTTTT	aagcttcgacaccgagctcgATTACATAGCATTCTCCTTATCTACATTGATAACACTTCTCTTGAGTTAAACAGTGCACTGTATCTTTTTAGCCTTCTGACGAAGACACTGTTAGCCTCAATGTGCCAATGTCAAACATCATGGAAGAAGAACAGATCATCAAGGAGGACTCGTGCCATCGCCTTAGCCCCGTTAAAGGTCTGAGAATAAAAATGTGGAGAAAGTGCTTGTTTTTtgcaggagacgctgcgtctcagtagGCAGTCCTCACCAAgctttaaggccggtcctagcaatcga	TTGGTGAGGACTGC
ENSG00000138308.6;PLA2G12B;chr10-72942651-72942740-72941168-72941334-72954474-72954806	GCAGTCCTCATGAC	AATTTTCATTTGATGAATGTTCCCAAATGCTTGATTTCTAAATATTTCTTCTTGCTTCTTTCCTTTCTTCCTCCTGCAAG	GAAAGGCACCAATGCCCAGACCTGGCTACAAGCCCCAAGAGCCCAATGGCTGCGGCTCCTATTTCCTGGGTCTCAAGGTACCAGAAAGT	GTATGTACTGCCAGCATTACCTTCTTGGTTGGTTGGTTTTGACTG	AATTTTCATTTGATGAATGTTCCCAAATGCTTGATTTCTAAATATTTCTTCTTGCTTCTTTCCTTTCTTCCTCCTGCAAGGAAAGGCACCAATGCCCAGACCTGGCTACAAGCCCCAAGAGCCCAATGGCTGCGGCTCCTATTTCCTGGGTCTCAAGGTACCAGAAAGTGTATGTACTGCCAGCATTACCTTCTTGGTTGGTTGGTTTTGACTG	aagcttcgacaccgagctcgAATTTTCATTTGATGAATGTTCCCAAATGCTTGATTTCTAAATATTTCTTCTTGCTTCTTTCCTTTCTTCCTCCTGCAAGGAAAGGCACCAATGCCCAGACCTGGCTACAAGCCCCAAGAGCCCAATGGCTGCGGCTCCTATTTCCTGGGTCTCAAGGTACCAGAAAGTGTATGTACTGCCAGCATTACCTTCTTGGTTGGTTGGTTTTGACTGtgcaggagacgctgcgtctcagtagGCAGTCCTCATGACgctttaaggccggtcctagcaatcga	GTCATGAGGACTGC
ENSG00000081870.12;HSPB11;chr1-53939984-53940100-53929496-53930145-53945554-53945699	GCAGTCCTCCCAAA	TCACTTCGTTTTCTCAGATAAAGTTTAGAGAATCAAGAAGTTGCTTTTTTTGTTATTTTTTAATTTG	CAGGTTAAACACTTTAAGATGAGAAAAATTGATCTCTGTCTGAGCTCTGAAGGGTCCGAAGTGATTTTAGCTACATCAAGTGATGAAAAACACCCACCTGAAAATATCATTGATGG	GTAAGAGTTACTATACTTTGTTGTTTACAGTC	TCACTTCGTTTTCTCAGATAAAGTTTAGAGAATCAAGAAGTTGCTTTTTTTGTTATTTTTTAATTTGCAGGTTAAACACTTTAAGATGAGAAAAATTGATCTCTGTCTGAGCTCTGAAGGGTCCGAAGTGATTTTAGCTACATCAAGTGATGAAAAACACCCACCTGAAAATATCATTGATGGGTAAGAGTTACTATACTTTGTTGTTTACAGTC	aagcttcgacaccgagctcgTCACTTCGTTTTCTCAGATAAAGTTTAGAGAATCAAGAAGTTGCTTTTTTTGTTATTTTTTAATTTGCAGGTTAAACACTTTAAGATGAGAAAAATTGATCTCTGTCTGAGCTCTGAAGGGTCCGAAGTGATTTTAGCTACATCAAGTGATGAAAAACACCCACCTGAAAATATCATTGATGGGTAAGAGTTACTATACTTTGTTGTTTACAGTCtgcaggagacgctgcgtctcagtagGCAGTCCTCCCAAAgctttaaggccggtcctagcaatcga	TTTGGGAGGACTGC
ENSG00000108506.13;INTS2;chr17-61869033-61869139-61867832-61868009-61869272-61869380	GCAGTCCTCCTCAC	AAAACATTTTATAATTTTTAATACCTAAAGATATTCTTGAGAAACATGTAATAACTGGATTTTGTATTGCAG	ATATTTGCTATCCAGTTGCTTTCTCACTTGTGTATACAATATGCATTACCAAAGTCACTTAGTGTGGCTCGTTTAGCTGTCAATGTCATGGGAACTTTGTTAACAG	GTATGTAGCCAATCAACATCAACAAACATCTGACATA	AAAACATTTTATAATTTTTAATACCTAAAGATATTCTTGAGAAACATGTAATAACTGGATTTTGTATTGCAGATATTTGCTATCCAGTTGCTTTCTCACTTGTGTATACAATATGCATTACCAAAGTCACTTAGTGTGGCTCGTTTAGCTGTCAATGTCATGGGAACTTTGTTAACAGGTATGTAGCCAATCAACATCAACAAACATCTGACATA	aagcttcgacaccgagctcgAAAACATTTTATAATTTTTAATACCTAAAGATATTCTTGAGAAACATGTAATAACTGGATTTTGTATTGCAGATATTTGCTATCCAGTTGCTTTCTCACTTGTGTATACAATATGCATTACCAAAGTCACTTAGTGTGGCTCGTTTAGCTGTCAATGTCATGGGAACTTTGTTAACAGGTATGTAGCCAATCAACATCAACAAACATCTGACATAtgcaggagacgctgcgtctcagtagGCAGTCCTCCTCACgctttaaggccggtcctagcaatcga	GTGAGGAGGACTGC
ENSG00000143951.16;WDPCP;chr2-63492855-63492940-63487446-63487494-63588196-63588266	GCAGTCCTCGAGTT	TTTACTATTTCTAAGGTATCTTGGTTTTATTGGCAATAGAAGATAATTAATTGGCACCTCTTTTTAATTATTTTTTAAACAG	GATAGAGATTCCTTCTGCCATCAGATGTCTTTCTGCTTGACTGAACTGCACCTGTGGTCTTTGAAGAATACCTTACACATTGCGG	GTAAATGAGCTCTGGATTAATTTCAATATTTTTCAAATATGTTACAC	TTTACTATTTCTAAGGTATCTTGGTTTTATTGGCAATAGAAGATAATTAATTGGCACCTCTTTTTAATTATTTTTTAAACAGGATAGAGATTCCTTCTGCCATCAGATGTCTTTCTGCTTGACTGAACTGCACCTGTGGTCTTTGAAGAATACCTTACACATTGCGGGTAAATGAGCTCTGGATTAATTTCAATATTTTTCAAATATGTTACAC	aagcttcgacaccgagctcgTTTACTATTTCTAAGGTATCTTGGTTTTATTGGCAATAGAAGATAATTAATTGGCACCTCTTTTTAATTATTTTTTAAACAGGATAGAGATTCCTTCTGCCATCAGATGTCTTTCTGCTTGACTGAACTGCACCTGTGGTCTTTGAAGAATACCTTACACATTGCGGGTAAATGAGCTCTGGATTAATTTCAATATTTTTCAAATATGTTACACtgcaggagacgctgcgtctcagtagGCAGTCCTCGAGTTgctttaaggccggtcctagcaatcga	AACTCGAGGACTGC
ENSG00000116771.6;AGMAT;chr1-15580093-15580142-15577684-15577864-15583192-15583395	GCAGTCCTCGTGTA	CAGAGCAAAACTACATCTCAAAAAAAAAAAAAAAAAAAAAAGATTATTCTATGTAATCCTCCAATTCACTTTCCAGATGTTTTCTTCTTCCTCTTTGCAG	GTGGAGATCACACAATCACATATCCCATATTGCAAGCGATGGCAAAAAA	GTAAGTCTCAAATGGCTTGGGCCCAGCAAGATTTCAAAAGCCAGAAGCTAGGGAATGAGTTATTT	CAGAGCAAAACTACATCTCAAAAAAAAAAAAAAAAAAAAAAGATTATTCTATGTAATCCTCCAATTCACTTTCCAGATGTTTTCTTCTTCCTCTTTGCAGGTGGAGATCACACAATCACATATCCCATATTGCAAGCGATGGCAAAAAAGTAAGTCTCAAATGGCTTGGGCCCAGCAAGATTTCAAAAGCCAGAAGCTAGGGAATGAGTTATTT	aagcttcgacaccgagctcgCAGAGCAAAACTACATCTCAAAAAAAAAAAAAAAAAAAAAAGATTATTCTATGTAATCCTCCAATTCACTTTCCAGATGTTTTCTTCTTCCTCTTTGCAGGTGGAGATCACACAATCACATATCCCATATTGCAAGCGATGGCAAAAAAGTAAGTCTCAAATGGCTTGGGCCCAGCAAGATTTCAAAAGCCAGAAGCTAGGGAATGAGTTATTTtgcaggagacgctgcgtctcagtagGCAGTCCTCGTGTAgctttaaggccggtcctagcaatcga	TACACGAGGACTGC
ENSG00000134138.20;MEIS2;chr15-37083770-37083885-37036390-37036959-37093580-37093730	GCAGTCCTCTCATT	CCTTTTGGTTCTTCATTGATGGCTGAAATGGTAACTGTGGAAAAATTCCTTGGTATCCTGACATCAG	AACCCTTCTTCTTGGCGAGACCACGATGATGCAACCTCAACCCACTCAGCAGGCACCCCAGGGCCCTCCAGTGGGGGCCATGCTTCCCAGAGCGGAGACAACAGCAGTGAGCAAG	GTAAAAGGTCAAACATTTTCCTCGTGCAAAGT	CCTTTTGGTTCTTCATTGATGGCTGAAATGGTAACTGTGGAAAAATTCCTTGGTATCCTGACATCAGAACCCTTCTTCTTGGCGAGACCACGATGATGCAACCTCAACCCACTCAGCAGGCACCCCAGGGCCCTCCAGTGGGGGCCATGCTTCCCAGAGCGGAGACAACAGCAGTGAGCAAGGTAAAAGGTCAAACATTTTCCTCGTGCAAAGT	aagcttcgacaccgagctcgCCTTTTGGTTCTTCATTGATGGCTGAAATGGTAACTGTGGAAAAATTCCTTGGTATCCTGACATCAGAACCCTTCTTCTTGGCGAGACCACGATGATGCAACCTCAACCCACTCAGCAGGCACCCCAGGGCCCTCCAGTGGGGGCCATGCTTCCCAGAGCGGAGACAACAGCAGTGAGCAAGGTAAAAGGTCAAACATTTTCCTCGTGCAAAGTtgcaggagacgctgcgtctcagtagGCAGTCCTCTCATTgctttaaggccggtcctagcaatcga	AATGAGAGGACTGC
ENSG00000111880.16;RNGTT;chr6-88849754-88849826-88844356-88844521-88853628-88853764	GCAGTCCTCTGGAT	GTGCTTACTGTGTGTATGCCATATTTCAATTAAATTAAAAAAAATTGTTATTAAAGTATGAAGAAACTTACCTTCTTTTCTCTTTCAAG	GAGATGATTATTGACAGAGTAAATGGACAGGCTGTTCCTAGATATTTGATATATGACATAATTAAATTCAAT	GTAAGTACCTATAATTTATAAAATACAAGTTATTACTGAAATAATGAATGTATT	GTGCTTACTGTGTGTATGCCATATTTCAATTAAATTAAAAAAAATTGTTATTAAAGTATGAAGAAACTTACCTTCTTTTCTCTTTCAAGGAGATGATTATTGACAGAGTAAATGGACAGGCTGTTCCTAGATATTTGATATATGACATAATTAAATTCAATGTAAGTACCTATAATTTATAAAATACAAGTTATTACTGAAATAATGAATGTATT	aagcttcgacaccgagctcgGTGCTTACTGTGTGTATGCCATATTTCAATTAAATTAAAAAAAATTGTTATTAAAGTATGAAGAAACTTACCTTCTTTTCTCTTTCAAGGAGATGATTATTGACAGAGTAAATGGACAGGCTGTTCCTAGATATTTGATATATGACATAATTAAATTCAATGTAAGTACCTATAATTTATAAAATACAAGTTATTACTGAAATAATGAATGTATTtgcaggagacgctgcgtctcagtagGCAGTCCTCTGGATgctttaaggccggtcctagcaatcga	ATCCAGAGGACTGC
ENSG00000090924.15;PLEKHG2;chr19-39415338-39415439-39414988-39415260-39416347-39416414	GCAGTCCTCTTGGA	GGCGGGCAGACACCAGAGGGCAGTGGGTACCCAGGCCAGCCCCTTGGCCCCCATAACCCCAGTCATCCCAACAG	GACTACCTGGGCCCTCTGCTGGACGGCGGGGTCCTGGGGCTGAGCGTGGAGCAGGTGGGCACGCTGTTTGCCAACATTGAGGACATCTACGAGTTCAGCAG	GTCAGGGGCAGGGGGGACAGGCAGGGGGCATTGATTGGT	GGCGGGCAGACACCAGAGGGCAGTGGGTACCCAGGCCAGCCCCTTGGCCCCCATAACCCCAGTCATCCCAACAGGACTACCTGGGCCCTCTGCTGGACGGCGGGGTCCTGGGGCTGAGCGTGGAGCAGGTGGGCACGCTGTTTGCCAACATTGAGGACATCTACGAGTTCAGCAGGTCAGGGGCAGGGGGGACAGGCAGGGGGCATTGATTGGT	aagcttcgacaccgagctcgGGCGGGCAGACACCAGAGGGCAGTGGGTACCCAGGCCAGCCCCTTGGCCCCCATAACCCCAGTCATCCCAACAGGACTACCTGGGCCCTCTGCTGGACGGCGGGGTCCTGGGGCTGAGCGTGGAGCAGGTGGGCACGCTGTTTGCCAACATTGAGGACATCTACGAGTTCAGCAGGTCAGGGGCAGGGGGGACAGGCAGGGGGCATTGATTGGTtgcaggagacgctgcgtctcagtagGCAGTCCTCTTGGAgctttaaggccggtcctagcaatcga	TCCAAGAGGACTGC
ENSG00000163586.10;FABP1;chr2-88124493-88124586-88122981-88123104-88126175-88126348	GCAGTCCTGACGAG	CAAAGGAAGCAACTTCATTAGCAAGGCTCTTGCCCCCCACCACCCCTTCCTCACAGGTCACCTCTCTGTTCCCTGCAG	ACAGTGGTTCAGTTGGAAGGTGACAATAAACTGGTGACAACTTTCAAAAACATCAAGTCTGTGACCGAACTCAACGGCGACATAATCACCAAT	GTAAGTTGGTGGTGCTCTGAGCGTGTGGCTCCCAGTGCTTGAG	CAAAGGAAGCAACTTCATTAGCAAGGCTCTTGCCCCCCACCACCCCTTCCTCACAGGTCACCTCTCTGTTCCCTGCAGACAGTGGTTCAGTTGGAAGGTGACAATAAACTGGTGACAACTTTCAAAAACATCAAGTCTGTGACCGAACTCAACGGCGACATAATCACCAATGTAAGTTGGTGGTGCTCTGAGCGTGTGGCTCCCAGTGCTTGAG	aagcttcgacaccgagctcgCAAAGGAAGCAACTTCATTAGCAAGGCTCTTGCCCCCCACCACCCCTTCCTCACAGGTCACCTCTCTGTTCCCTGCAGACAGTGGTTCAGTTGGAAGGTGACAATAAACTGGTGACAACTTTCAAAAACATCAAGTCTGTGACCGAACTCAACGGCGACATAATCACCAATGTAAGTTGGTGGTGCTCTGAGCGTGTGGCTCCCAGTGCTTGAGtgcaggagacgctgcgtctcagtagGCAGTCCTGACGAGgctttaaggccggtcctagcaatcga	CTCGTCAGGACTGC
ENSG00000108039.18;XPNPEP1;chr10-109877789-109877867-109875523-109875599-109877999-109878058	GCAGTCCTGATACC	TGCTAGTTGAATGAGGCTGGAAGGGCCCTGAATCTTAGCACAGTAAAAACCTTTAAGCCACTCTGCTTTCTGTCTTTCTGTTACAG	GCAACAGGCAGACTTTGTGGACCTGAGCTTCCCAACAATTTCCAGTACGGGACCCAACGGCGCCATCATTCACTACGC	GTAAGGCATGCGGAGGAGCATGCTGCCTGGCCTTGCTGCTTCTGCACAGGA	TGCTAGTTGAATGAGGCTGGAAGGGCCCTGAATCTTAGCACAGTAAAAACCTTTAAGCCACTCTGCTTTCTGTCTTTCTGTTACAGGCAACAGGCAGACTTTGTGGACCTGAGCTTCCCAACAATTTCCAGTACGGGACCCAACGGCGCCATCATTCACTACGCGTAAGGCATGCGGAGGAGCATGCTGCCTGGCCTTGCTGCTTCTGCACAGGA	aagcttcgacaccgagctcgTGCTAGTTGAATGAGGCTGGAAGGGCCCTGAATCTTAGCACAGTAAAAACCTTTAAGCCACTCTGCTTTCTGTCTTTCTGTTACAGGCAACAGGCAGACTTTGTGGACCTGAGCTTCCCAACAATTTCCAGTACGGGACCCAACGGCGCCATCATTCACTACGCGTAAGGCATGCGGAGGAGCATGCTGCCTGGCCTTGCTGCTTCTGCACAGGAtgcaggagacgctgcgtctcagtagGCAGTCCTGATACCgctttaaggccggtcctagcaatcga	GGTATCAGGACTGC
ENSG00000135040.16;NAA35;chr9-85974966-85975033-85962012-85962180-85975113-85975157	GCAGTCCTGCGATT	TTGTAAGAGAAATATAAAGAAAAGTTTTATATTTTGCCGCTATTTAAGGTTTTTTGCTATTCATGAGCCTGATTATTTCCTTTTTGTATAG	GAAGATTTTCAGTCAATGACTTATGGATTTAAAATGGCTAACAGTGTGACAGATCTTCGAGTTACAG	GTAAAATTATTTTTAAAGTTAATTCACAAGTTTTACATTTTCATATGTTTCCTTTT	TTGTAAGAGAAATATAAAGAAAAGTTTTATATTTTGCCGCTATTTAAGGTTTTTTGCTATTCATGAGCCTGATTATTTCCTTTTTGTATAGGAAGATTTTCAGTCAATGACTTATGGATTTAAAATGGCTAACAGTGTGACAGATCTTCGAGTTACAGGTAAAATTATTTTTAAAGTTAATTCACAAGTTTTACATTTTCATATGTTTCCTTTT	aagcttcgacaccgagctcgTTGTAAGAGAAATATAAAGAAAAGTTTTATATTTTGCCGCTATTTAAGGTTTTTTGCTATTCATGAGCCTGATTATTTCCTTTTTGTATAGGAAGATTTTCAGTCAATGACTTATGGATTTAAAATGGCTAACAGTGTGACAGATCTTCGAGTTACAGGTAAAATTATTTTTAAAGTTAATTCACAAGTTTTACATTTTCATATGTTTCCTTTTtgcaggagacgctgcgtctcagtagGCAGTCCTGCGATTgctttaaggccggtcctagcaatcga	AATCGCAGGACTGC
ENSG00000038382.20;TRIO;chr5-14473993-14474097-14472591-14472658-14476893-14476963	GCAGTCCTGGAAGC	TATTAATCAATAAGCCACTAGTTGATTCAGACATATTCCATGAAATACACTTATCATAACTGTTTAATTGTAG	GGCTACATGGCACTTATGAAAGAAGATGGTGTTCCTGATGACATGAAAGGAAAAGACAAAATTGTGTTCGGCAACATCCATCAGATTTACGACTGGCACAGAGA	GTACGTAAACATGCATTGTGCCCGATGGTGTGCAAAGC	TATTAATCAATAAGCCACTAGTTGATTCAGACATATTCCATGAAATACACTTATCATAACTGTTTAATTGTAGGGCTACATGGCACTTATGAAAGAAGATGGTGTTCCTGATGACATGAAAGGAAAAGACAAAATTGTGTTCGGCAACATCCATCAGATTTACGACTGGCACAGAGAGTACGTAAACATGCATTGTGCCCGATGGTGTGCAAAGC	aagcttcgacaccgagctcgTATTAATCAATAAGCCACTAGTTGATTCAGACATATTCCATGAAATACACTTATCATAACTGTTTAATTGTAGGGCTACATGGCACTTATGAAAGAAGATGGTGTTCCTGATGACATGAAAGGAAAAGACAAAATTGTGTTCGGCAACATCCATCAGATTTACGACTGGCACAGAGAGTACGTAAACATGCATTGTGCCCGATGGTGTGCAAAGCtgcaggagacgctgcgtctcagtagGCAGTCCTGGAAGCgctttaaggccggtcctagcaatcga	GCTTCCAGGACTGC
ENSG00000155229.21;MMS19;chr10-97469645-97469723-97468965-97469104-97470128-97470140	GCAGTCCTGGGATG	CCTTCAGGTGCCATTATGCTGAGGTACCTGCACATCCTAGGGTGTCTGAGTGTGTACATAACTGATAGCAGCGGTTTCCTTGGCAG	AATGCTTGCTGTGCTGTGTATGGACAGAAGGAACTGAAGGACTTCCTCCCCAGCCTTTGGGCTTCTATCCGCAGAGAG	GTGAGTGTCACTCAGATAAACTCACTACTGTTAACTTTCAATTGTCAGGCA	CCTTCAGGTGCCATTATGCTGAGGTACCTGCACATCCTAGGGTGTCTGAGTGTGTACATAACTGATAGCAGCGGTTTCCTTGGCAGAATGCTTGCTGTGCTGTGTATGGACAGAAGGAACTGAAGGACTTCCTCCCCAGCCTTTGGGCTTCTATCCGCAGAGAGGTGAGTGTCACTCAGATAAACTCACTACTGTTAACTTTCAATTGTCAGGCA	aagcttcgacaccgagctcgCCTTCAGGTGCCATTATGCTGAGGTACCTGCACATCCTAGGGTGTCTGAGTGTGTACATAACTGATAGCAGCGGTTTCCTTGGCAGAATGCTTGCTGTGCTGTGTATGGACAGAAGGAACTGAAGGACTTCCTCCCCAGCCTTTGGGCTTCTATCCGCAGAGAGGTGAGTGTCACTCAGATAAACTCACTACTGTTAACTTTCAATTGTCAGGCAtgcaggagacgctgcgtctcagtagGCAGTCCTGGGATGgctttaaggccggtcctagcaatcga	CATCCCAGGACTGC
ENSG00000215018.10;COL28A1;chr7-7380659-7380695-7375460-7375497-7380781-7380862	GCAGTCCTGGTTTG	CACTGTGATTTTATACTCTAACTGGTTCCAACCTATATTGACTTTTACTCTTCTTCCACTAAGTAG	GGTTTACAAGGACCCAAAGGAGACCTAGGACTTACA	GTGAGTATCCATTCTAGAGGGTAATTGAGGGTTTTGTGCTTGCAAAATTGTTGCATTCATGCTTTAGCTTTA	CACTGTGATTTTATACTCTAACTGGTTCCAACCTATATTGACTTTTACTCTTCTTCCACTAAGTAGGGTTTACAAGGACCCAAAGGAGACCTAGGACTTACAGTGAGTATCCATTCTAGAGGGTAATTGAGGGTTTTGTGCTTGCAAAATTGTTGCATTCATGCTTTAGCTTTA	aagcttcgacaccgagctcgCACTGTGATTTTATACTCTAACTGGTTCCAACCTATATTGACTTTTACTCTTCTTCCACTAAGTAGGGTTTACAAGGACCCAAAGGAGACCTAGGACTTACAGTGAGTATCCATTCTAGAGGGTAATTGAGGGTTTTGTGCTTGCAAAATTGTTGCATTCATGCTTTAGCTTTAtgcaggagacgctgcgtctcagtagGCAGTCCTGGTTTGgctttaaggccggtcctagcaatcga	CAAACCAGGACTGC
ENSG00000151150.22;ANK3;chr10-60173087-60173186-60172899-60172998-60181328-60181427	GCAGTCCTGTCGAT	TTTGCTTCTGTTTAGGATAGCTGTTAGTAAAAGTGTAATTATGATGCTTCTTTTTTAAAAAAATAATAATTACAG	ATGGGATACACACCACTGCATGTGGGCTGCCACTATGGAAATATCAAGATTGTTAATTTCCTGCTCCAGCATTCTGCAAAAGTTAATGCCAAAACAAAG	GTAAGCTCCTTCCTTTTTTGTTTCTGCCAGAATCATTTAT	TTTGCTTCTGTTTAGGATAGCTGTTAGTAAAAGTGTAATTATGATGCTTCTTTTTTAAAAAAATAATAATTACAGATGGGATACACACCACTGCATGTGGGCTGCCACTATGGAAATATCAAGATTGTTAATTTCCTGCTCCAGCATTCTGCAAAAGTTAATGCCAAAACAAAGGTAAGCTCCTTCCTTTTTTGTTTCTGCCAGAATCATTTAT	aagcttcgacaccgagctcgTTTGCTTCTGTTTAGGATAGCTGTTAGTAAAAGTGTAATTATGATGCTTCTTTTTTAAAAAAATAATAATTACAGATGGGATACACACCACTGCATGTGGGCTGCCACTATGGAAATATCAAGATTGTTAATTTCCTGCTCCAGCATTCTGCAAAAGTTAATGCCAAAACAAAGGTAAGCTCCTTCCTTTTTTGTTTCTGCCAGAATCATTTATtgcaggagacgctgcgtctcagtagGCAGTCCTGTCGATgctttaaggccggtcctagcaatcga	ATCGACAGGACTGC
ENSG00000112053.14;SLC26A8;chr6-35960992-35961099-35960842-35960912-35962525-35962621	GCAGTCCTGTTCGA	AACAGGACTGATCATTTTCTCAGTTGAACTTGTTTTCATGATCATTTTCCCCTCATTCCCTTTTCCATAAG	GCTCTTTGGATGATGACATTCTCATCTTCAATTTTCCTGGGACTGGACATTGGACTAATTATCTCAGTAGTTTCTGCTTTCTTCATCACCACTGTTCGTTCACACAG	GTACTTTGTCTCAGGTAATAGGAGGTTAACAAGGCA	AACAGGACTGATCATTTTCTCAGTTGAACTTGTTTTCATGATCATTTTCCCCTCATTCCCTTTTCCATAAGGCTCTTTGGATGATGACATTCTCATCTTCAATTTTCCTGGGACTGGACATTGGACTAATTATCTCAGTAGTTTCTGCTTTCTTCATCACCACTGTTCGTTCACACAGGTACTTTGTCTCAGGTAATAGGAGGTTAACAAGGCA	aagcttcgacaccgagctcgAACAGGACTGATCATTTTCTCAGTTGAACTTGTTTTCATGATCATTTTCCCCTCATTCCCTTTTCCATAAGGCTCTTTGGATGATGACATTCTCATCTTCAATTTTCCTGGGACTGGACATTGGACTAATTATCTCAGTAGTTTCTGCTTTCTTCATCACCACTGTTCGTTCACACAGGTACTTTGTCTCAGGTAATAGGAGGTTAACAAGGCAtgcaggagacgctgcgtctcagtagGCAGTCCTGTTCGAgctttaaggccggtcctagcaatcga	TCGAACAGGACTGC
ENSG00000124541.7;RRP36;chr6-43027177-43027252-43026036-43026141-43027359-43027477	GCAGTCCTTACGAC	TGTGAACTTCTTAGGATAATGCTTTACATAAAATTTCAGCTAACATTTGCAGAATGCTAACCATGATACTCATTTTCCAATGTGGAG	CTTGTGAAAAAACAGTTGAAGAAGCACCTTTCAGGAGAGGAGCATGAGAAACTGCAGCAACTGCTTCAGCGAATG	GTGAGTGGGTAATAATTGTGGTGGGTAATGAAAGCAATTAAAGGTGGGAGAT	TGTGAACTTCTTAGGATAATGCTTTACATAAAATTTCAGCTAACATTTGCAGAATGCTAACCATGATACTCATTTTCCAATGTGGAGCTTGTGAAAAAACAGTTGAAGAAGCACCTTTCAGGAGAGGAGCATGAGAAACTGCAGCAACTGCTTCAGCGAATGGTGAGTGGGTAATAATTGTGGTGGGTAATGAAAGCAATTAAAGGTGGGAGAT	aagcttcgacaccgagctcgTGTGAACTTCTTAGGATAATGCTTTACATAAAATTTCAGCTAACATTTGCAGAATGCTAACCATGATACTCATTTTCCAATGTGGAGCTTGTGAAAAAACAGTTGAAGAAGCACCTTTCAGGAGAGGAGCATGAGAAACTGCAGCAACTGCTTCAGCGAATGGTGAGTGGGTAATAATTGTGGTGGGTAATGAAAGCAATTAAAGGTGGGAGATtgcaggagacgctgcgtctcagtagGCAGTCCTTACGACgctttaaggccggtcctagcaatcga	GTCGTAAGGACTGC
ENSG00000112818.11;MEP1A;chr6-46798605-46798646-46793390-46793716-46799105-46799181	GCAGTCCTTATGGC	AATATTCAAAGATTTATAATGGCAAATACTAATTTTATTACGAAAGATGCCTTTTAATAATGTTCACTCAAATATTCTTTTTTTAAAAAAAATTCCACTTCCAG	CTGCAGGCTTGGACCTCTTTCAAGGGGACATCCTCTTGCAG	GTGAGTACCTGTCAATGATGCAATAAGTTTCTCAGGACAGGCAGTACCACTGGGTGTGAGTCTCTGCTC	AATATTCAAAGATTTATAATGGCAAATACTAATTTTATTACGAAAGATGCCTTTTAATAATGTTCACTCAAATATTCTTTTTTTAAAAAAAATTCCACTTCCAGCTGCAGGCTTGGACCTCTTTCAAGGGGACATCCTCTTGCAGGTGAGTACCTGTCAATGATGCAATAAGTTTCTCAGGACAGGCAGTACCACTGGGTGTGAGTCTCTGCTC	aagcttcgacaccgagctcgAATATTCAAAGATTTATAATGGCAAATACTAATTTTATTACGAAAGATGCCTTTTAATAATGTTCACTCAAATATTCTTTTTTTAAAAAAAATTCCACTTCCAGCTGCAGGCTTGGACCTCTTTCAAGGGGACATCCTCTTGCAGGTGAGTACCTGTCAATGATGCAATAAGTTTCTCAGGACAGGCAGTACCACTGGGTGTGAGTCTCTGCTCtgcaggagacgctgcgtctcagtagGCAGTCCTTATGGCgctttaaggccggtcctagcaatcga	GCCATAAGGACTGC
ENSG00000065615.14;CYB5R4;chr6-83921081-83921175-83919396-83919454-83922437-83922470	GCAGTCCTTCCGTC	TCACCTTAAAAGTATAGTTGTAGAAGTTTGGGGGAAAATTTTACTTTCTAATCTTTCTATTTTTGCTTTCTCTTTAAG	GATATCAATTTAGACTCAATAATAGTTGATCATCAGAATGATTCCTTTAGAGCAGAAACAATTATTAAGGATTGTTTATATCTTATACATATTG	GTGAGTACTTTATTATTATTAATGGAAAGAGCTCTGGTTTTCT	TCACCTTAAAAGTATAGTTGTAGAAGTTTGGGGGAAAATTTTACTTTCTAATCTTTCTATTTTTGCTTTCTCTTTAAGGATATCAATTTAGACTCAATAATAGTTGATCATCAGAATGATTCCTTTAGAGCAGAAACAATTATTAAGGATTGTTTATATCTTATACATATTGGTGAGTACTTTATTATTATTAATGGAAAGAGCTCTGGTTTTCT	aagcttcgacaccgagctcgTCACCTTAAAAGTATAGTTGTAGAAGTTTGGGGGAAAATTTTACTTTCTAATCTTTCTATTTTTGCTTTCTCTTTAAGGATATCAATTTAGACTCAATAATAGTTGATCATCAGAATGATTCCTTTAGAGCAGAAACAATTATTAAGGATTGTTTATATCTTATACATATTGGTGAGTACTTTATTATTATTAATGGAAAGAGCTCTGGTTTTCTtgcaggagacgctgcgtctcagtagGCAGTCCTTCCGTCgctttaaggccggtcctagcaatcga	GACGGAAGGACTGC
ENSG00000135587.9;SMPD2;chr6-109441973-109442067-109441551-109441628-109442542-109442625	GCAGTCCTTCTAGG	GCTGGAAGACAAGGGAGGGGAAGAAGGCTGGGTGTCTCTCCCTGTTTTTCTGGTTATTAAGCAGGGCTTGGCTTTCAG	CGGAATCATTGGCAGTGGCCTCTGTGTCTTCTCCAAACATCCAATCCAGGAGCTTACCCAGCACATCTACACTCTCAATGGCTACCCCTACATG	GTAAGGCAGACCTTTGACCTCTTCCACCTCCCTTCCCCACCTC	GCTGGAAGACAAGGGAGGGGAAGAAGGCTGGGTGTCTCTCCCTGTTTTTCTGGTTATTAAGCAGGGCTTGGCTTTCAGCGGAATCATTGGCAGTGGCCTCTGTGTCTTCTCCAAACATCCAATCCAGGAGCTTACCCAGCACATCTACACTCTCAATGGCTACCCCTACATGGTAAGGCAGACCTTTGACCTCTTCCACCTCCCTTCCCCACCTC	aagcttcgacaccgagctcgGCTGGAAGACAAGGGAGGGGAAGAAGGCTGGGTGTCTCTCCCTGTTTTTCTGGTTATTAAGCAGGGCTTGGCTTTCAGCGGAATCATTGGCAGTGGCCTCTGTGTCTTCTCCAAACATCCAATCCAGGAGCTTACCCAGCACATCTACACTCTCAATGGCTACCCCTACATGGTAAGGCAGACCTTTGACCTCTTCCACCTCCCTTCCCCACCTCtgcaggagacgctgcgtctcagtagGCAGTCCTTCTAGGgctttaaggccggtcctagcaatcga	CCTAGAAGGACTGC
ENSG00000145916.19;RMND5B;chr5-178143626-178143727-178142851-178142992-178143941-178144108	GCAGTCCTTGACTG	TTATTATGTGCATAGCAGAGAACTTTGGAAACACCATCTTCCAGTGGTGGGATCTCTTCTCTCTCTCCTTGTAG	GAATCAACGCTGAATGTGGACTTGGATTTCAAGCAGCCTTTCCTAGAGTTGAATCGAATCCTGGAAGCCCTGCACGAACAAGACCTGGGTCCTGCGTTGGA	GTAAGGAGGCCCTTGGGTGGGCCAGCAGCATTCTGCTTC	TTATTATGTGCATAGCAGAGAACTTTGGAAACACCATCTTCCAGTGGTGGGATCTCTTCTCTCTCTCCTTGTAGGAATCAACGCTGAATGTGGACTTGGATTTCAAGCAGCCTTTCCTAGAGTTGAATCGAATCCTGGAAGCCCTGCACGAACAAGACCTGGGTCCTGCGTTGGAGTAAGGAGGCCCTTGGGTGGGCCAGCAGCATTCTGCTTC	aagcttcgacaccgagctcgTTATTATGTGCATAGCAGAGAACTTTGGAAACACCATCTTCCAGTGGTGGGATCTCTTCTCTCTCTCCTTGTAGGAATCAACGCTGAATGTGGACTTGGATTTCAAGCAGCCTTTCCTAGAGTTGAATCGAATCCTGGAAGCCCTGCACGAACAAGACCTGGGTCCTGCGTTGGAGTAAGGAGGCCCTTGGGTGGGCCAGCAGCATTCTGCTTCtgcaggagacgctgcgtctcagtagGCAGTCCTTGACTGgctttaaggccggtcctagcaatcga	CAGTCAAGGACTGC
ENSG00000144730.19;IL17RD;chr3-57120255-57120313-57114691-57114817-57164925-57165375	GCAGTCCTTGCTCC	TCTCAGCAGTGCTGCTTGCATTTGGACTCCATGGGGCTTTGTGTTGGAAGAGCAAATTGGCTTCACTCTGCATCATGTTCTCTTGTTTTCCCACAG	GGAGTGGGGCCAGCCAGCAGAAACAGTGGGCTGTACAACATCACCTTCAAATATGACA	GTAAGTAACCGCCTTTATTGCTGAAGAATGGAGCCCTTTGAGTCATCTAGAGATTACATAG	TCTCAGCAGTGCTGCTTGCATTTGGACTCCATGGGGCTTTGTGTTGGAAGAGCAAATTGGCTTCACTCTGCATCATGTTCTCTTGTTTTCCCACAGGGAGTGGGGCCAGCCAGCAGAAACAGTGGGCTGTACAACATCACCTTCAAATATGACAGTAAGTAACCGCCTTTATTGCTGAAGAATGGAGCCCTTTGAGTCATCTAGAGATTACATAG	aagcttcgacaccgagctcgTCTCAGCAGTGCTGCTTGCATTTGGACTCCATGGGGCTTTGTGTTGGAAGAGCAAATTGGCTTCACTCTGCATCATGTTCTCTTGTTTTCCCACAGGGAGTGGGGCCAGCCAGCAGAAACAGTGGGCTGTACAACATCACCTTCAAATATGACAGTAAGTAACCGCCTTTATTGCTGAAGAATGGAGCCCTTTGAGTCATCTAGAGATTACATAGtgcaggagacgctgcgtctcagtagGCAGTCCTTGCTCCgctttaaggccggtcctagcaatcga	GGAGCAAGGACTGC
ENSG00000235669.1;CHN2-AS1;chr7-29200691-29200747-29199539-29200123-29208812-29208970	GCAGTCCTTGTCCC	CCATTGCAGAGCACCCTACCTATAGGGCCGGCCCATCTCTGACTGCCGTTTCCTCTAGCCATGGAGACTTTAAATGAACCTCTGCATTTGTTTGTAG	CTTGGAGACACATCATTGTGTTCTGTCACACCAACCAGCCTGCACCAGAGACACAG	GTATCCATCTTGACCCCCTAACCTGAATCCATGTGAGAGACAGAATACCAGCTTCCTTCCCC	CCATTGCAGAGCACCCTACCTATAGGGCCGGCCCATCTCTGACTGCCGTTTCCTCTAGCCATGGAGACTTTAAATGAACCTCTGCATTTGTTTGTAGCTTGGAGACACATCATTGTGTTCTGTCACACCAACCAGCCTGCACCAGAGACACAGGTATCCATCTTGACCCCCTAACCTGAATCCATGTGAGAGACAGAATACCAGCTTCCTTCCCC	aagcttcgacaccgagctcgCCATTGCAGAGCACCCTACCTATAGGGCCGGCCCATCTCTGACTGCCGTTTCCTCTAGCCATGGAGACTTTAAATGAACCTCTGCATTTGTTTGTAGCTTGGAGACACATCATTGTGTTCTGTCACACCAACCAGCCTGCACCAGAGACACAGGTATCCATCTTGACCCCCTAACCTGAATCCATGTGAGAGACAGAATACCAGCTTCCTTCCCCtgcaggagacgctgcgtctcagtagGCAGTCCTTGTCCCgctttaaggccggtcctagcaatcga	GGGACAAGGACTGC
ENSG00000119711.13;ALDH6A1;chr14-74071895-74071974-74071367-74071569-74072202-74072364	GCAGTCCTTTCATC	TCCAGTCTTATTCTTCCTTTGCTACCTCAGAATTTAAAAGAGGAACATTCTTGCATTAATTTCTATTTGTGTGTCTTCTCTCTAG	AAAGAAATTGCCAAGTTAATCACATTGGAACAAGGGAAGACCCTAGCTGATGCTGAAGGAGATGTATTTCGAGGCCTTC	GTAAGCTGGGAGCCCCTTATGGGACTTTTGGGAAGGACCAAAGGAAGATG	TCCAGTCTTATTCTTCCTTTGCTACCTCAGAATTTAAAAGAGGAACATTCTTGCATTAATTTCTATTTGTGTGTCTTCTCTCTAGAAAGAAATTGCCAAGTTAATCACATTGGAACAAGGGAAGACCCTAGCTGATGCTGAAGGAGATGTATTTCGAGGCCTTCGTAAGCTGGGAGCCCCTTATGGGACTTTTGGGAAGGACCAAAGGAAGATG	aagcttcgacaccgagctcgTCCAGTCTTATTCTTCCTTTGCTACCTCAGAATTTAAAAGAGGAACATTCTTGCATTAATTTCTATTTGTGTGTCTTCTCTCTAGAAAGAAATTGCCAAGTTAATCACATTGGAACAAGGGAAGACCCTAGCTGATGCTGAAGGAGATGTATTTCGAGGCCTTCGTAAGCTGGGAGCCCCTTATGGGACTTTTGGGAAGGACCAAAGGAAGATGtgcaggagacgctgcgtctcagtagGCAGTCCTTTCATCgctttaaggccggtcctagcaatcga	GATGAAAGGACTGC
ENSG00000171262.11;FAM98B;chr15-38473504-38473585-38470226-38470405-38474181-38474298	GCAGTCCTTTGCGA	GTTCAGAGCGATACTTTAAACAAGCATAAGATTGTTTTAAATTAGGAATATACATTTTTCACAATCTTTTATATTTACTTTTAG	GTGAAAGATATTCTCTCAAAGGTCCAGAAAAATCATGTGGGAAAACCACTGCTGAAAATGGATTTAAATTCAGAACAGGCG	GTAAATCCCCCTTTTTGTTATTAGTTTTATGTAATTACATTAGTGAATA	GTTCAGAGCGATACTTTAAACAAGCATAAGATTGTTTTAAATTAGGAATATACATTTTTCACAATCTTTTATATTTACTTTTAGGTGAAAGATATTCTCTCAAAGGTCCAGAAAAATCATGTGGGAAAACCACTGCTGAAAATGGATTTAAATTCAGAACAGGCGGTAAATCCCCCTTTTTGTTATTAGTTTTATGTAATTACATTAGTGAATA	aagcttcgacaccgagctcgGTTCAGAGCGATACTTTAAACAAGCATAAGATTGTTTTAAATTAGGAATATACATTTTTCACAATCTTTTATATTTACTTTTAGGTGAAAGATATTCTCTCAAAGGTCCAGAAAAATCATGTGGGAAAACCACTGCTGAAAATGGATTTAAATTCAGAACAGGCGGTAAATCCCCCTTTTTGTTATTAGTTTTATGTAATTACATTAGTGAATAtgcaggagacgctgcgtctcagtagGCAGTCCTTTGCGAgctttaaggccggtcctagcaatcga	TCGCAAAGGACTGC
ENSG00000167780.12;SOAT2;chr12-53121302-53121401-53120785-53120883-53123080-53123216	GCAGTTGAAAAAGC	GGGAGCAGTGGGGAGGAGCCGGAACCCAGATGCTTGCTTACCTCCTTTCCCCCACTCTGACCCCACCTTCTCCAG	GACTGGTGGAACTCAACGTCCTTCTCCAACTACTACCGCACTTGGAACGTGGTGGTCCATGACTGGCTGTACAGCTACGTGTATCAGGATGGGCTGCGG	GTATGGGCCCTGCAGACCCCTTCAGCTCTCACAGTTAATA	GGGAGCAGTGGGGAGGAGCCGGAACCCAGATGCTTGCTTACCTCCTTTCCCCCACTCTGACCCCACCTTCTCCAGGACTGGTGGAACTCAACGTCCTTCTCCAACTACTACCGCACTTGGAACGTGGTGGTCCATGACTGGCTGTACAGCTACGTGTATCAGGATGGGCTGCGGGTATGGGCCCTGCAGACCCCTTCAGCTCTCACAGTTAATA	aagcttcgacaccgagctcgGGGAGCAGTGGGGAGGAGCCGGAACCCAGATGCTTGCTTACCTCCTTTCCCCCACTCTGACCCCACCTTCTCCAGGACTGGTGGAACTCAACGTCCTTCTCCAACTACTACCGCACTTGGAACGTGGTGGTCCATGACTGGCTGTACAGCTACGTGTATCAGGATGGGCTGCGGGTATGGGCCCTGCAGACCCCTTCAGCTCTCACAGTTAATAtgcaggagacgctgcgtctcagtagGCAGTTGAAAAAGCgctttaaggccggtcctagcaatcga	GCTTTTTCAACTGC
ENSG00000188037.13;CLCN1;chr7-143346910-143346949-143346578-143346658-143350371-143350476	GCAGTTGAAAGAGT	CATCGGTGGTCCTGGCCAGGGAGGGATGGCTATTGTTTCATTGGGAGCCATAGCTACCATGGGAAGAAAAGGGAAAGAACTTGGACCTATGTCTTTCTTCTCTAG	GATTCCACAGATTTAGTGGATAACATGTCACCTGAAGAG	GTGAGTAAGGGAAATGGAAACCTGGGGTGGATTGTTCTATCAAATGAAGATATTGCTAATTTGTTTCTAC	CATCGGTGGTCCTGGCCAGGGAGGGATGGCTATTGTTTCATTGGGAGCCATAGCTACCATGGGAAGAAAAGGGAAAGAACTTGGACCTATGTCTTTCTTCTCTAGGATTCCACAGATTTAGTGGATAACATGTCACCTGAAGAGGTGAGTAAGGGAAATGGAAACCTGGGGTGGATTGTTCTATCAAATGAAGATATTGCTAATTTGTTTCTAC	aagcttcgacaccgagctcgCATCGGTGGTCCTGGCCAGGGAGGGATGGCTATTGTTTCATTGGGAGCCATAGCTACCATGGGAAGAAAAGGGAAAGAACTTGGACCTATGTCTTTCTTCTCTAGGATTCCACAGATTTAGTGGATAACATGTCACCTGAAGAGGTGAGTAAGGGAAATGGAAACCTGGGGTGGATTGTTCTATCAAATGAAGATATTGCTAATTTGTTTCTACtgcaggagacgctgcgtctcagtagGCAGTTGAAAGAGTgctttaaggccggtcctagcaatcga	ACTCTTTCAACTGC
ENSG00000186088.16;GSAP;chr7-77362582-77362660-77360823-77360901-77374069-77374155	GCAGTTGAACACTG	GAATAGAAGTAAGTTTAAGTGGTTTAGGAAACTTTATTTATGACATAGATTCTGTTAAACTCTACTAAATATCCTTTTTCTTCTAG	GAAGTTTGTGTGTATGTTACAGCCCGAAGTGTGCCTCTTGGGGACAAATCACATATTCAGTGTTTTACATTCATAAAG	GTACTTTTCATGTCTTCTTTGTTACTTTTACATAATAACTTTTTCCAAATA	GAATAGAAGTAAGTTTAAGTGGTTTAGGAAACTTTATTTATGACATAGATTCTGTTAAACTCTACTAAATATCCTTTTTCTTCTAGGAAGTTTGTGTGTATGTTACAGCCCGAAGTGTGCCTCTTGGGGACAAATCACATATTCAGTGTTTTACATTCATAAAGGTACTTTTCATGTCTTCTTTGTTACTTTTACATAATAACTTTTTCCAAATA	aagcttcgacaccgagctcgGAATAGAAGTAAGTTTAAGTGGTTTAGGAAACTTTATTTATGACATAGATTCTGTTAAACTCTACTAAATATCCTTTTTCTTCTAGGAAGTTTGTGTGTATGTTACAGCCCGAAGTGTGCCTCTTGGGGACAAATCACATATTCAGTGTTTTACATTCATAAAGGTACTTTTCATGTCTTCTTTGTTACTTTTACATAATAACTTTTTCCAAATAtgcaggagacgctgcgtctcagtagGCAGTTGAACACTGgctttaaggccggtcctagcaatcga	CAGTGTTCAACTGC
ENSG00000237491.10;LINC01409;chr1-795469-795582-792881-793041-803950-804222	GCAGTTGAACGACT	CGAGGTCTAAACTATTTCCACAGTTTCACTAAGATAAGATTTTCCTTTTCCATCCTCACATTCGTTAG	TGTGCAGTGAAGTGCTCCAGAGGCCCCAGCATGCTACATTACAGAAGACTGAACTCAGGAGAGATGAGGAATAATCCCCTCCATCACACCAGACACCAGGAGGGTGTGCCAAG	GTGTGAGACATACAGTCCTTACTCTTTTTTTGT	CGAGGTCTAAACTATTTCCACAGTTTCACTAAGATAAGATTTTCCTTTTCCATCCTCACATTCGTTAGTGTGCAGTGAAGTGCTCCAGAGGCCCCAGCATGCTACATTACAGAAGACTGAACTCAGGAGAGATGAGGAATAATCCCCTCCATCACACCAGACACCAGGAGGGTGTGCCAAGGTGTGAGACATACAGTCCTTACTCTTTTTTTGT	aagcttcgacaccgagctcgCGAGGTCTAAACTATTTCCACAGTTTCACTAAGATAAGATTTTCCTTTTCCATCCTCACATTCGTTAGTGTGCAGTGAAGTGCTCCAGAGGCCCCAGCATGCTACATTACAGAAGACTGAACTCAGGAGAGATGAGGAATAATCCCCTCCATCACACCAGACACCAGGAGGGTGTGCCAAGGTGTGAGACATACAGTCCTTACTCTTTTTTTGTtgcaggagacgctgcgtctcagtagGCAGTTGAACGACTgctttaaggccggtcctagcaatcga	AGTCGTTCAACTGC
ENSG00000186918.14;ZNF395;chr8-28349124-28349228-28345589-28348830-28351494-28351807	GCAGTTGAACTGTG	GCCTGTCTTTTAGGATAGCTCCCTCACCTTTCCTGAATGTCCCTGTGCTCACAGCCCCTCTCCCCACGCCCAG	GTCCGGAGCCGGTCGCTAAGCTTCAGCGAGCCCCAGCAGCCAGCACCTGCGATGAAATCTCATCTGATCGTCACTTCTCCACCCCGGGCCCAGAGTGGTGCCAG	GTGAGATGTCCGCTGTCGTCCCCTGCCTTCTGGTTTCT	GCCTGTCTTTTAGGATAGCTCCCTCACCTTTCCTGAATGTCCCTGTGCTCACAGCCCCTCTCCCCACGCCCAGGTCCGGAGCCGGTCGCTAAGCTTCAGCGAGCCCCAGCAGCCAGCACCTGCGATGAAATCTCATCTGATCGTCACTTCTCCACCCCGGGCCCAGAGTGGTGCCAGGTGAGATGTCCGCTGTCGTCCCCTGCCTTCTGGTTTCT	aagcttcgacaccgagctcgGCCTGTCTTTTAGGATAGCTCCCTCACCTTTCCTGAATGTCCCTGTGCTCACAGCCCCTCTCCCCACGCCCAGGTCCGGAGCCGGTCGCTAAGCTTCAGCGAGCCCCAGCAGCCAGCACCTGCGATGAAATCTCATCTGATCGTCACTTCTCCACCCCGGGCCCAGAGTGGTGCCAGGTGAGATGTCCGCTGTCGTCCCCTGCCTTCTGGTTTCTtgcaggagacgctgcgtctcagtagGCAGTTGAACTGTGgctttaaggccggtcctagcaatcga	CACAGTTCAACTGC
ENSG00000023287.13;RB1CC1;chr8-52642703-52642812-52642350-52642591-52645701-52645867	GCAGTTGAAGCCAT	AAGTGTATTTTCTAAGTCCTAGCTGCTAAGTACATGTAGATAAATTTAAATAATTATTCTCTTGTTCCAG	ACCAATTTTAACACTGTTTTAACAAGAGAGAAAATGAGAAAAGAAAACATAATAAATGATCTTAGTGATAAGTTGAAAAGTACAATGCAGCAACAAGAACGGGATAAAG	GTTTGTACTGTTTTGTACTATTTTTTTTAATTTTT	AAGTGTATTTTCTAAGTCCTAGCTGCTAAGTACATGTAGATAAATTTAAATAATTATTCTCTTGTTCCAGACCAATTTTAACACTGTTTTAACAAGAGAGAAAATGAGAAAAGAAAACATAATAAATGATCTTAGTGATAAGTTGAAAAGTACAATGCAGCAACAAGAACGGGATAAAGGTTTGTACTGTTTTGTACTATTTTTTTTAATTTTT	aagcttcgacaccgagctcgAAGTGTATTTTCTAAGTCCTAGCTGCTAAGTACATGTAGATAAATTTAAATAATTATTCTCTTGTTCCAGACCAATTTTAACACTGTTTTAACAAGAGAGAAAATGAGAAAAGAAAACATAATAAATGATCTTAGTGATAAGTTGAAAAGTACAATGCAGCAACAAGAACGGGATAAAGGTTTGTACTGTTTTGTACTATTTTTTTTAATTTTTtgcaggagacgctgcgtctcagtagGCAGTTGAAGCCATgctttaaggccggtcctagcaatcga	ATGGCTTCAACTGC
ENSG00000126858.19;RHOT1;chr17-32192200-32192299-32183170-32183272-32193135-32193244	GCAGTTGAAGTCGT	TAATCAGAATTATTCTCAGCATTGCTTATGAAAATCACAGTTTAAACAATTATTTCTTTTCTCAATGATTTATAG	ATGAAACCAGCTTGTATAAAAGCCCTTACTCGTATATTTAAAATATCTGATCAAGATAATGATGGTACTCTCAATGATGCTGAACTCAACTTCTTTCAG	GTAATGGTCCTTTATTTCAGACATTTGCGTATCTTTTTTT	TAATCAGAATTATTCTCAGCATTGCTTATGAAAATCACAGTTTAAACAATTATTTCTTTTCTCAATGATTTATAGATGAAACCAGCTTGTATAAAAGCCCTTACTCGTATATTTAAAATATCTGATCAAGATAATGATGGTACTCTCAATGATGCTGAACTCAACTTCTTTCAGGTAATGGTCCTTTATTTCAGACATTTGCGTATCTTTTTTT	aagcttcgacaccgagctcgTAATCAGAATTATTCTCAGCATTGCTTATGAAAATCACAGTTTAAACAATTATTTCTTTTCTCAATGATTTATAGATGAAACCAGCTTGTATAAAAGCCCTTACTCGTATATTTAAAATATCTGATCAAGATAATGATGGTACTCTCAATGATGCTGAACTCAACTTCTTTCAGGTAATGGTCCTTTATTTCAGACATTTGCGTATCTTTTTTTtgcaggagacgctgcgtctcagtagGCAGTTGAAGTCGTgctttaaggccggtcctagcaatcga	ACGACTTCAACTGC
ENSG00000171316.12;CHD7;chr8-60862547-60862652-60861943-60862336-60865015-60865133	GCAGTTGAATGACC	GGGAGGGAGTAGATTAACAGAAAGGGGAGGGAAGACTGTGTTTTTAATCATTTGTCAAATGCCTCTACCCAG	ATGGGTGGAGCTATGGCGCCTCCAATGAAGGATCTACCCAGGTGGCTGGAAGAAAATCCTGAATTTGCAGTTGCTCCAGACTGGACTGATATAGTTAAGCAGTCT	GTAAGTACAAACTGCATTTCTATCAAGAAAGGTAGCT	GGGAGGGAGTAGATTAACAGAAAGGGGAGGGAAGACTGTGTTTTTAATCATTTGTCAAATGCCTCTACCCAGATGGGTGGAGCTATGGCGCCTCCAATGAAGGATCTACCCAGGTGGCTGGAAGAAAATCCTGAATTTGCAGTTGCTCCAGACTGGACTGATATAGTTAAGCAGTCTGTAAGTACAAACTGCATTTCTATCAAGAAAGGTAGCT	aagcttcgacaccgagctcgGGGAGGGAGTAGATTAACAGAAAGGGGAGGGAAGACTGTGTTTTTAATCATTTGTCAAATGCCTCTACCCAGATGGGTGGAGCTATGGCGCCTCCAATGAAGGATCTACCCAGGTGGCTGGAAGAAAATCCTGAATTTGCAGTTGCTCCAGACTGGACTGATATAGTTAAGCAGTCTGTAAGTACAAACTGCATTTCTATCAAGAAAGGTAGCTtgcaggagacgctgcgtctcagtagGCAGTTGAATGACCgctttaaggccggtcctagcaatcga	GGTCATTCAACTGC
ENSG00000079112.10;CDH17;chr8-94162085-94162162-94159970-94160162-94165760-94165976	GCAGTTGACAAGCT	ACTTGCCAAGTATTTTCTTGCAGATTTCTGATATTAATGCATGGTTTTCAGTGAAAATTTCTATGACATATGACTTTGGTTTTCAG	ATTTCAAGACCCTTTGTTTTGTGCAAATCAACGTTATTGATATCAATGATCAGATCCCCATCTTTGAAAAATCAGAT	GTGAGTAGTTGTCATTATTTGTTTTTTCTTTACTTTATTCATTTTACTTCA	ACTTGCCAAGTATTTTCTTGCAGATTTCTGATATTAATGCATGGTTTTCAGTGAAAATTTCTATGACATATGACTTTGGTTTTCAGATTTCAAGACCCTTTGTTTTGTGCAAATCAACGTTATTGATATCAATGATCAGATCCCCATCTTTGAAAAATCAGATGTGAGTAGTTGTCATTATTTGTTTTTTCTTTACTTTATTCATTTTACTTCA	aagcttcgacaccgagctcgACTTGCCAAGTATTTTCTTGCAGATTTCTGATATTAATGCATGGTTTTCAGTGAAAATTTCTATGACATATGACTTTGGTTTTCAGATTTCAAGACCCTTTGTTTTGTGCAAATCAACGTTATTGATATCAATGATCAGATCCCCATCTTTGAAAAATCAGATGTGAGTAGTTGTCATTATTTGTTTTTTCTTTACTTTATTCATTTTACTTCAtgcaggagacgctgcgtctcagtagGCAGTTGACAAGCTgctttaaggccggtcctagcaatcga	AGCTTGTCAACTGC
ENSG00000178922.18;HYI;chr1-43451934-43452013-43451797-43451847-43452204-43452319	GCAGTTGACAGTCA	ACAGGTGAGGGCCTTGACCAGTGACTGACTGATGGGGGACAAACTTGGGAAGGAGCTCTATTCACAGCACCCGACATGCTGCTAG	GAGGACCTCGTGGGACTGCTGGAGCCCATCAACACCCGCATCACTGACCCCCAGTACTTCCTGGACACGCCCCAGCAGG	GTACGACCCCAGCCCTGTCTCTCCTTCTGTCCCTTTTGATTCCTGTGCTC	ACAGGTGAGGGCCTTGACCAGTGACTGACTGATGGGGGACAAACTTGGGAAGGAGCTCTATTCACAGCACCCGACATGCTGCTAGGAGGACCTCGTGGGACTGCTGGAGCCCATCAACACCCGCATCACTGACCCCCAGTACTTCCTGGACACGCCCCAGCAGGGTACGACCCCAGCCCTGTCTCTCCTTCTGTCCCTTTTGATTCCTGTGCTC	aagcttcgacaccgagctcgACAGGTGAGGGCCTTGACCAGTGACTGACTGATGGGGGACAAACTTGGGAAGGAGCTCTATTCACAGCACCCGACATGCTGCTAGGAGGACCTCGTGGGACTGCTGGAGCCCATCAACACCCGCATCACTGACCCCCAGTACTTCCTGGACACGCCCCAGCAGGGTACGACCCCAGCCCTGTCTCTCCTTCTGTCCCTTTTGATTCCTGTGCTCtgcaggagacgctgcgtctcagtagGCAGTTGACAGTCAgctttaaggccggtcctagcaatcga	TGACTGTCAACTGC
ENSG00000198380.13;GFPT1;chr2-69350077-69350183-69345903-69345999-69354488-69354568	GCAGTTGACCACCT	ATATTATGCATATTTCTACATTGGACATGATTTTCTACATGTTTGCCAATTCATGTTAACTATATGCTTTAG	GCAAAGACAAGAAAGGAAGCTGCAATCTCTCTCGTGTGGACAGCACAACCTGCCTTTTCCCGGTGGAAGAAAAAGCAGTGGAGTATTACTTTGCTTCTGATGCAAG	GTGAGCTTCCTTAGTTGATTCAAAGAGATTTTTAGTA	ATATTATGCATATTTCTACATTGGACATGATTTTCTACATGTTTGCCAATTCATGTTAACTATATGCTTTAGGCAAAGACAAGAAAGGAAGCTGCAATCTCTCTCGTGTGGACAGCACAACCTGCCTTTTCCCGGTGGAAGAAAAAGCAGTGGAGTATTACTTTGCTTCTGATGCAAGGTGAGCTTCCTTAGTTGATTCAAAGAGATTTTTAGTA	aagcttcgacaccgagctcgATATTATGCATATTTCTACATTGGACATGATTTTCTACATGTTTGCCAATTCATGTTAACTATATGCTTTAGGCAAAGACAAGAAAGGAAGCTGCAATCTCTCTCGTGTGGACAGCACAACCTGCCTTTTCCCGGTGGAAGAAAAAGCAGTGGAGTATTACTTTGCTTCTGATGCAAGGTGAGCTTCCTTAGTTGATTCAAAGAGATTTTTAGTAtgcaggagacgctgcgtctcagtagGCAGTTGACCACCTgctttaaggccggtcctagcaatcga	AGGTGGTCAACTGC
ENSG00000178445.10;GLDC;chr9-6550802-6550914-6540050-6540146-6553367-6553509	GCAGTTGACCGTTC	TTTGGTTGGTTTCTTCACATTCGTGTTTGCCTGTTCAATGGCTAATGGCTCTTTTTCCCTTTGTTGCAG	ATGATGGGAGGCAAGGGTCTTAAACAAGCCACGGAAACTGCGATATTAAATGCCAACTACATGGCCAAGCGATTAGAAACACACTACAGAATTCTTTTCAGGGGTGCAAGAG	GCAAGTATCAACTTTAATCTATCATTACTTTGGT	TTTGGTTGGTTTCTTCACATTCGTGTTTGCCTGTTCAATGGCTAATGGCTCTTTTTCCCTTTGTTGCAGATGATGGGAGGCAAGGGTCTTAAACAAGCCACGGAAACTGCGATATTAAATGCCAACTACATGGCCAAGCGATTAGAAACACACTACAGAATTCTTTTCAGGGGTGCAAGAGGCAAGTATCAACTTTAATCTATCATTACTTTGGT	aagcttcgacaccgagctcgTTTGGTTGGTTTCTTCACATTCGTGTTTGCCTGTTCAATGGCTAATGGCTCTTTTTCCCTTTGTTGCAGATGATGGGAGGCAAGGGTCTTAAACAAGCCACGGAAACTGCGATATTAAATGCCAACTACATGGCCAAGCGATTAGAAACACACTACAGAATTCTTTTCAGGGGTGCAAGAGGCAAGTATCAACTTTAATCTATCATTACTTTGGTtgcaggagacgctgcgtctcagtagGCAGTTGACCGTTCgctttaaggccggtcctagcaatcga	GAACGGTCAACTGC
ENSG00000113141.18;IK;chr5-140657553-140657662-140654680-140654727-140658736-140658776	GCAGTTGACGAATC	AGTGAATGAATGAATAAATGAAGAGATTTCTGCTGAGTGGTTTAACATTCTTGTTTCTTGGTATTTTCAG	GCCCAGACCACACTGACCACAAATGACATTGTCATTAGCAAGCTGACCCAGATCCTTTCATACCTGAGGCAGGGAACCCGTAACAAGAAGCTTAAGAAGAAGGATAAAG	GTACCTGGAGGGTTAGAGAGAGAAGCCTTACCCAC	AGTGAATGAATGAATAAATGAAGAGATTTCTGCTGAGTGGTTTAACATTCTTGTTTCTTGGTATTTTCAGGCCCAGACCACACTGACCACAAATGACATTGTCATTAGCAAGCTGACCCAGATCCTTTCATACCTGAGGCAGGGAACCCGTAACAAGAAGCTTAAGAAGAAGGATAAAGGTACCTGGAGGGTTAGAGAGAGAAGCCTTACCCAC	aagcttcgacaccgagctcgAGTGAATGAATGAATAAATGAAGAGATTTCTGCTGAGTGGTTTAACATTCTTGTTTCTTGGTATTTTCAGGCCCAGACCACACTGACCACAAATGACATTGTCATTAGCAAGCTGACCCAGATCCTTTCATACCTGAGGCAGGGAACCCGTAACAAGAAGCTTAAGAAGAAGGATAAAGGTACCTGGAGGGTTAGAGAGAGAAGCCTTACCCACtgcaggagacgctgcgtctcagtagGCAGTTGACGAATCgctttaaggccggtcctagcaatcga	GATTCGTCAACTGC
ENSG00000158122.12;PRXL2C;chr9-96651658-96651712-96651389-96651495-96654704-96654748	GCAGTTGACGTACA	GTGGCATTAGAATGAAACATAAGAGTTGGGTTAAGGGATGTTGTATAAAACATGCATAATTTCTAATGATATATACATGTCCTTTTTTTTCTCCTAAG	GAAGCAAATGTCACCCTTATAGTGATTGGACAGTCATCCTACCATCATATTGAG	GTAAATATCTAGTACATTGGGAGACTAATGAATAAAATCTGTTTCAGACATAAAAATTACATT	GTGGCATTAGAATGAAACATAAGAGTTGGGTTAAGGGATGTTGTATAAAACATGCATAATTTCTAATGATATATACATGTCCTTTTTTTTCTCCTAAGGAAGCAAATGTCACCCTTATAGTGATTGGACAGTCATCCTACCATCATATTGAGGTAAATATCTAGTACATTGGGAGACTAATGAATAAAATCTGTTTCAGACATAAAAATTACATT	aagcttcgacaccgagctcgGTGGCATTAGAATGAAACATAAGAGTTGGGTTAAGGGATGTTGTATAAAACATGCATAATTTCTAATGATATATACATGTCCTTTTTTTTCTCCTAAGGAAGCAAATGTCACCCTTATAGTGATTGGACAGTCATCCTACCATCATATTGAGGTAAATATCTAGTACATTGGGAGACTAATGAATAAAATCTGTTTCAGACATAAAAATTACATTtgcaggagacgctgcgtctcagtagGCAGTTGACGTACAgctttaaggccggtcctagcaatcga	TGTACGTCAACTGC
ENSG00000081479.15;LRP2;chr2-169132573-169132681-169129012-169129084-169137391-169137493	GCAGTTGACTATGG	AAACTTTACAGCAAATTTATTTACTACTAAATTCTTTCAAAATTGGGTAAAGGCCTTTAACATGTCCACAG	GTGACTGTATCTGAAAATGTGGATAATAAGAATTATGGAAGTCCCATAAACCCTTCTGAGATAGTTCCAGAGACAAACCCAACTTCACCAGCTGCTGATGGAACTCAG	GTAACAGTTGCCGACTCCTGAAATAATGTGGGATTT	AAACTTTACAGCAAATTTATTTACTACTAAATTCTTTCAAAATTGGGTAAAGGCCTTTAACATGTCCACAGGTGACTGTATCTGAAAATGTGGATAATAAGAATTATGGAAGTCCCATAAACCCTTCTGAGATAGTTCCAGAGACAAACCCAACTTCACCAGCTGCTGATGGAACTCAGGTAACAGTTGCCGACTCCTGAAATAATGTGGGATTT	aagcttcgacaccgagctcgAAACTTTACAGCAAATTTATTTACTACTAAATTCTTTCAAAATTGGGTAAAGGCCTTTAACATGTCCACAGGTGACTGTATCTGAAAATGTGGATAATAAGAATTATGGAAGTCCCATAAACCCTTCTGAGATAGTTCCAGAGACAAACCCAACTTCACCAGCTGCTGATGGAACTCAGGTAACAGTTGCCGACTCCTGAAATAATGTGGGATTTtgcaggagacgctgcgtctcagtagGCAGTTGACTATGGgctttaaggccggtcctagcaatcga	CCATAGTCAACTGC
ENSG00000081479.15;LRP2;chr2-169137391-169137493-169132573-169132681-169138576-169138706	GCAGTTGACTGAGT	CCAGATTAGTATGGTGTAATCTCTCTCTCTGTTTCTCTCTCTCTCTCTCTCTCTCTTTCTGTCTCTGCCATCAG	AGTGAAGACTTTGTCATGGAAATGGGGAAGCAGCCCATAATATTTGAAAACCCAATGTACTCAGCCAGAGACAGTGCTGTCAAAGTGGTTCAGCCAATCCAG	GTGAGAAACCATACAGTCTTTTCTTTCAGTTACTGCTGT	CCAGATTAGTATGGTGTAATCTCTCTCTCTGTTTCTCTCTCTCTCTCTCTCTCTCTTTCTGTCTCTGCCATCAGAGTGAAGACTTTGTCATGGAAATGGGGAAGCAGCCCATAATATTTGAAAACCCAATGTACTCAGCCAGAGACAGTGCTGTCAAAGTGGTTCAGCCAATCCAGGTGAGAAACCATACAGTCTTTTCTTTCAGTTACTGCTGT	aagcttcgacaccgagctcgCCAGATTAGTATGGTGTAATCTCTCTCTCTGTTTCTCTCTCTCTCTCTCTCTCTCTTTCTGTCTCTGCCATCAGAGTGAAGACTTTGTCATGGAAATGGGGAAGCAGCCCATAATATTTGAAAACCCAATGTACTCAGCCAGAGACAGTGCTGTCAAAGTGGTTCAGCCAATCCAGGTGAGAAACCATACAGTCTTTTCTTTCAGTTACTGCTGTtgcaggagacgctgcgtctcagtagGCAGTTGACTGAGTgctttaaggccggtcctagcaatcga	ACTCAGTCAACTGC
ENSG00000081479.15;LRP2;chr2-169294147-169294261-169292252-169292369-169294599-169294710	GCAGTTGACTTCGC	TTGAGATTAAATGGCTACAATGGAGTTAACTTCTCTCTTTTCTTTCCCTTCTTAACTTTCTGTTGCAG	CTGAGATATGCTTGCACAATGAGTTTTCATGTGGCAATGGAGAGTGTATCCCTCGTGCTTATGTCTGTGACCATGACAATGATTGCCAAGACGGCAGTGACGAACATGCTTGCA	GTACGGTGATTTCTTTATGCTGGGTCATGTTGT	TTGAGATTAAATGGCTACAATGGAGTTAACTTCTCTCTTTTCTTTCCCTTCTTAACTTTCTGTTGCAGCTGAGATATGCTTGCACAATGAGTTTTCATGTGGCAATGGAGAGTGTATCCCTCGTGCTTATGTCTGTGACCATGACAATGATTGCCAAGACGGCAGTGACGAACATGCTTGCAGTACGGTGATTTCTTTATGCTGGGTCATGTTGT	aagcttcgacaccgagctcgTTGAGATTAAATGGCTACAATGGAGTTAACTTCTCTCTTTTCTTTCCCTTCTTAACTTTCTGTTGCAGCTGAGATATGCTTGCACAATGAGTTTTCATGTGGCAATGGAGAGTGTATCCCTCGTGCTTATGTCTGTGACCATGACAATGATTGCCAAGACGGCAGTGACGAACATGCTTGCAGTACGGTGATTTCTTTATGCTGGGTCATGTTGTtgcaggagacgctgcgtctcagtagGCAGTTGACTTCGCgctttaaggccggtcctagcaatcga	GCGAAGTCAACTGC
ENSG00000108094.16;CUL2;chr10-35044565-35044676-35038919-35039082-35044771-35044868	GCAGTTGAGAATGA	AATCAGACTGTTAATTTCTTAAACTGCTTGTTCTAATTTCTTCTAATATGATGTAATTGATTTATTCAG	TTTTATCAGGAAATTTTTGAGTCTCCCTTTCTGACTGAAACAGGAGAGTATTACAAACAAGAAGCTTCAAATTTATTACAAGAATCAAACTGCTCACAGTATATGGAAAAG	GTAAGAAATAAAACATATCGAATACATTTATCTA	AATCAGACTGTTAATTTCTTAAACTGCTTGTTCTAATTTCTTCTAATATGATGTAATTGATTTATTCAGTTTTATCAGGAAATTTTTGAGTCTCCCTTTCTGACTGAAACAGGAGAGTATTACAAACAAGAAGCTTCAAATTTATTACAAGAATCAAACTGCTCACAGTATATGGAAAAGGTAAGAAATAAAACATATCGAATACATTTATCTA	aagcttcgacaccgagctcgAATCAGACTGTTAATTTCTTAAACTGCTTGTTCTAATTTCTTCTAATATGATGTAATTGATTTATTCAGTTTTATCAGGAAATTTTTGAGTCTCCCTTTCTGACTGAAACAGGAGAGTATTACAAACAAGAAGCTTCAAATTTATTACAAGAATCAAACTGCTCACAGTATATGGAAAAGGTAAGAAATAAAACATATCGAATACATTTATCTAtgcaggagacgctgcgtctcagtagGCAGTTGAGAATGAgctttaaggccggtcctagcaatcga	TCATTCTCAACTGC
ENSG00000204130.14;RUFY2;chr10-68384050-68384152-68383797-68383914-68386058-68386128	GCAGTTGAGAGGCA	GCCATGCACATAACCTGCAAAGCAAGTATAAGGGTGTTTAAAATCTTTTTTCTTGCCCGTTTCTTAATTTTTAG	TTAGCAATAGCAAAGAATAACATCATTAAACTCCAGGAAGAAAATCATCAATTACGAAGTGAAAATAAATTGATTTTAATGAAAACACAGCAGCACCTAGAG	GTAAGTATAGACTGCTTTCAAGCAGACAATCTCGTGTCA	GCCATGCACATAACCTGCAAAGCAAGTATAAGGGTGTTTAAAATCTTTTTTCTTGCCCGTTTCTTAATTTTTAGTTAGCAATAGCAAAGAATAACATCATTAAACTCCAGGAAGAAAATCATCAATTACGAAGTGAAAATAAATTGATTTTAATGAAAACACAGCAGCACCTAGAGGTAAGTATAGACTGCTTTCAAGCAGACAATCTCGTGTCA	aagcttcgacaccgagctcgGCCATGCACATAACCTGCAAAGCAAGTATAAGGGTGTTTAAAATCTTTTTTCTTGCCCGTTTCTTAATTTTTAGTTAGCAATAGCAAAGAATAACATCATTAAACTCCAGGAAGAAAATCATCAATTACGAAGTGAAAATAAATTGATTTTAATGAAAACACAGCAGCACCTAGAGGTAAGTATAGACTGCTTTCAAGCAGACAATCTCGTGTCAtgcaggagacgctgcgtctcagtagGCAGTTGAGAGGCAgctttaaggccggtcctagcaatcga	TGCCTCTCAACTGC
ENSG00000132016.11;BRME1;chr19-13892785-13892890-13889187-13890462-13893141-13893223	GCAGTTGAGCCCTT	GGTTGCTTTTTTCCTAAGACCTCATTCCTCTCTTATCTTTATTGCTGCTTTGTTCTTGTATCCGGTTTACAG	AACTCATTCGGGAGGTTTGTTCCCCAGTTTGCAAAATCCAGGAAGACAGTGACAAGAAAAGAAGAGATGAAGGATGAGGACCGTGGGAGTGGGGCCTTTAGCCTG	GTAAGGCTCTAAAATCAGCCAGGCTGAGCCCAGCGCA	GGTTGCTTTTTTCCTAAGACCTCATTCCTCTCTTATCTTTATTGCTGCTTTGTTCTTGTATCCGGTTTACAGAACTCATTCGGGAGGTTTGTTCCCCAGTTTGCAAAATCCAGGAAGACAGTGACAAGAAAAGAAGAGATGAAGGATGAGGACCGTGGGAGTGGGGCCTTTAGCCTGGTAAGGCTCTAAAATCAGCCAGGCTGAGCCCAGCGCA	aagcttcgacaccgagctcgGGTTGCTTTTTTCCTAAGACCTCATTCCTCTCTTATCTTTATTGCTGCTTTGTTCTTGTATCCGGTTTACAGAACTCATTCGGGAGGTTTGTTCCCCAGTTTGCAAAATCCAGGAAGACAGTGACAAGAAAAGAAGAGATGAAGGATGAGGACCGTGGGAGTGGGGCCTTTAGCCTGGTAAGGCTCTAAAATCAGCCAGGCTGAGCCCAGCGCAtgcaggagacgctgcgtctcagtagGCAGTTGAGCCCTTgctttaaggccggtcctagcaatcga	AAGGGCTCAACTGC
ENSG00000180777.14;ANKRD30B;chr18-14843023-14843096-14842896-14842925-14848715-14848929	GCAGTTGAGCTTAG	TTATAATTTTATCTTGCATTATTTATTAACTATGTATTTTGTGAAGTACACATTCGTTATTAATCATTTTTCTTCCAAACCCGTTTAG	CCTGCCACTGAAATGCAAAACTCTGTTCCAAATAAAGGCTTAGAATGGAAGAATAAACAAACATTGAGAGCAG	GTAAATTTTACAGTTCAACTATATTAAAATGAATATTTCAATAGTTGACATAT	TTATAATTTTATCTTGCATTATTTATTAACTATGTATTTTGTGAAGTACACATTCGTTATTAATCATTTTTCTTCCAAACCCGTTTAGCCTGCCACTGAAATGCAAAACTCTGTTCCAAATAAAGGCTTAGAATGGAAGAATAAACAAACATTGAGAGCAGGTAAATTTTACAGTTCAACTATATTAAAATGAATATTTCAATAGTTGACATAT	aagcttcgacaccgagctcgTTATAATTTTATCTTGCATTATTTATTAACTATGTATTTTGTGAAGTACACATTCGTTATTAATCATTTTTCTTCCAAACCCGTTTAGCCTGCCACTGAAATGCAAAACTCTGTTCCAAATAAAGGCTTAGAATGGAAGAATAAACAAACATTGAGAGCAGGTAAATTTTACAGTTCAACTATATTAAAATGAATATTTCAATAGTTGACATATtgcaggagacgctgcgtctcagtagGCAGTTGAGCTTAGgctttaaggccggtcctagcaatcga	CTAAGCTCAACTGC
ENSG00000267382.1;RP11-325K19.2;chr18-60645920-60645995-60643531-60643580-60654429-60654623	GCAGTTGAGGCATT	GCTAATGATAGTTATGTAGCCATCTGGAATAAGGAAGAATAGTTACTTGTAAAACTTCTTTATAATAATATTTACACTTACACACAG	ATTGCTCCAAAGATTAAAGCACAGATGATGATGGAAGGCACAATCATGATAAGCTACCAGCCATGTGGAGACAAA	GTAAATATTTTGCGAATGGTTTTTTTCTAATCCTGCCTCAAGACAGAAAGAT	GCTAATGATAGTTATGTAGCCATCTGGAATAAGGAAGAATAGTTACTTGTAAAACTTCTTTATAATAATATTTACACTTACACACAGATTGCTCCAAAGATTAAAGCACAGATGATGATGGAAGGCACAATCATGATAAGCTACCAGCCATGTGGAGACAAAGTAAATATTTTGCGAATGGTTTTTTTCTAATCCTGCCTCAAGACAGAAAGAT	aagcttcgacaccgagctcgGCTAATGATAGTTATGTAGCCATCTGGAATAAGGAAGAATAGTTACTTGTAAAACTTCTTTATAATAATATTTACACTTACACACAGATTGCTCCAAAGATTAAAGCACAGATGATGATGGAAGGCACAATCATGATAAGCTACCAGCCATGTGGAGACAAAGTAAATATTTTGCGAATGGTTTTTTTCTAATCCTGCCTCAAGACAGAAAGATtgcaggagacgctgcgtctcagtagGCAGTTGAGGCATTgctttaaggccggtcctagcaatcga	AATGCCTCAACTGC
ENSG00000157335.21;CLEC18C;chr16-70181849-70181947-70177240-70177480-70182367-70182456	GCAGTTGAGGTGGA	GATGATAGCGAAAGCTGTGTCCCCCTCCCCAGGGGTGGTTCACAATAGGGTTTCTGATCCCCTGTGTCTCCTGTAG	CTCGTGTGGGCCACCTCAAGCCAGCTGGGCTGTGGGCGGCACCTGTGCTCTGCAGGCCAGGCAGCGATAGAAGCCTTTGTCTGTGCCTACTCCCCCAG	GTAAGCCCTGCTACACCCTCTGCTGGGATGTCTGGGAGACA	GATGATAGCGAAAGCTGTGTCCCCCTCCCCAGGGGTGGTTCACAATAGGGTTTCTGATCCCCTGTGTCTCCTGTAGCTCGTGTGGGCCACCTCAAGCCAGCTGGGCTGTGGGCGGCACCTGTGCTCTGCAGGCCAGGCAGCGATAGAAGCCTTTGTCTGTGCCTACTCCCCCAGGTAAGCCCTGCTACACCCTCTGCTGGGATGTCTGGGAGACA	aagcttcgacaccgagctcgGATGATAGCGAAAGCTGTGTCCCCCTCCCCAGGGGTGGTTCACAATAGGGTTTCTGATCCCCTGTGTCTCCTGTAGCTCGTGTGGGCCACCTCAAGCCAGCTGGGCTGTGGGCGGCACCTGTGCTCTGCAGGCCAGGCAGCGATAGAAGCCTTTGTCTGTGCCTACTCCCCCAGGTAAGCCCTGCTACACCCTCTGCTGGGATGTCTGGGAGACAtgcaggagacgctgcgtctcagtagGCAGTTGAGGTGGAgctttaaggccggtcctagcaatcga	TCCACCTCAACTGC
ENSG00000142156.16;COL6A1;chr21-46003119-46003149-46002488-46002710-46003390-46003857	GCAGTTGAGTCAAC	TTCCGGGGGCACGGCCACCCCTGTGCTCGGCCGGGAGGTCCTGTGACATCTCCTTGCGGGGTTATAGGTGGAGCAGTGGGCTCACACTGCACGGCTTTTCTCTTTTACAG	ACAAGAAGTGTCCAGATTACACCTGCCCCA	GTGAGTACCTCGGCGGCCGGGACACGTGGGGAGGAGGGCACCGTGGTTGGGGCGAGGGCTCTGAGAGGACGGGGC	TTCCGGGGGCACGGCCACCCCTGTGCTCGGCCGGGAGGTCCTGTGACATCTCCTTGCGGGGTTATAGGTGGAGCAGTGGGCTCACACTGCACGGCTTTTCTCTTTTACAGACAAGAAGTGTCCAGATTACACCTGCCCCAGTGAGTACCTCGGCGGCCGGGACACGTGGGGAGGAGGGCACCGTGGTTGGGGCGAGGGCTCTGAGAGGACGGGGC	aagcttcgacaccgagctcgTTCCGGGGGCACGGCCACCCCTGTGCTCGGCCGGGAGGTCCTGTGACATCTCCTTGCGGGGTTATAGGTGGAGCAGTGGGCTCACACTGCACGGCTTTTCTCTTTTACAGACAAGAAGTGTCCAGATTACACCTGCCCCAGTGAGTACCTCGGCGGCCGGGACACGTGGGGAGGAGGGCACCGTGGTTGGGGCGAGGGCTCTGAGAGGACGGGGCtgcaggagacgctgcgtctcagtagGCAGTTGAGTCAACgctttaaggccggtcctagcaatcga	GTTGACTCAACTGC
ENSG00000224916.9;APOC4-APOC2;chr19-44948465-44948533-44945139-44946075-44948700-44948860	GCAGTTGAGTGTTG	GGATCTCAGTCCCCCCCACCAGAGTGGGGCGTGACCACAGGAACAGCCGCCTCCAGTCAGCCTGCCACATGACACCCCCTCAATGTTCCAG	GTCTCTGGACACTATGGGCACACGACTCCTCCCAGCTCTGTTTCTTGTCCTCCTGGTATTGGGATTTG	GTGAGTGTGGGCTTCCGGGGAGGGAAGCCTTGGGGAGGGGAATGAGCTCCAAGCAT	GGATCTCAGTCCCCCCCACCAGAGTGGGGCGTGACCACAGGAACAGCCGCCTCCAGTCAGCCTGCCACATGACACCCCCTCAATGTTCCAGGTCTCTGGACACTATGGGCACACGACTCCTCCCAGCTCTGTTTCTTGTCCTCCTGGTATTGGGATTTGGTGAGTGTGGGCTTCCGGGGAGGGAAGCCTTGGGGAGGGGAATGAGCTCCAAGCAT	aagcttcgacaccgagctcgGGATCTCAGTCCCCCCCACCAGAGTGGGGCGTGACCACAGGAACAGCCGCCTCCAGTCAGCCTGCCACATGACACCCCCTCAATGTTCCAGGTCTCTGGACACTATGGGCACACGACTCCTCCCAGCTCTGTTTCTTGTCCTCCTGGTATTGGGATTTGGTGAGTGTGGGCTTCCGGGGAGGGAAGCCTTGGGGAGGGGAATGAGCTCCAAGCATtgcaggagacgctgcgtctcagtagGCAGTTGAGTGTTGgctttaaggccggtcctagcaatcga	CAACACTCAACTGC
ENSG00000126856.16;PRDM7;chr16-90066860-90066910-90061920-90062192-90074915-90075023	GCAGTTGATAACGC	CCTGGGCGACAGAGGGAGACTCCATATCAAAAAGAAAAAAAAATCTCTAGAGTTTGGAAACATTTACCAACCAAACCACTGATTTCTCATCACCTCTTAG	TCAAACCTCCTTGGATGGCCTTCAGAGGAGAACAGAGTAAACACCAGAAG	GTAAGTATCTCCCAAATCCTGTTGACAAGAAACCTTCCTCATAGATCCAAATACAGGTAAGAGAA	CCTGGGCGACAGAGGGAGACTCCATATCAAAAAGAAAAAAAAATCTCTAGAGTTTGGAAACATTTACCAACCAAACCACTGATTTCTCATCACCTCTTAGTCAAACCTCCTTGGATGGCCTTCAGAGGAGAACAGAGTAAACACCAGAAGGTAAGTATCTCCCAAATCCTGTTGACAAGAAACCTTCCTCATAGATCCAAATACAGGTAAGAGAA	aagcttcgacaccgagctcgCCTGGGCGACAGAGGGAGACTCCATATCAAAAAGAAAAAAAAATCTCTAGAGTTTGGAAACATTTACCAACCAAACCACTGATTTCTCATCACCTCTTAGTCAAACCTCCTTGGATGGCCTTCAGAGGAGAACAGAGTAAACACCAGAAGGTAAGTATCTCCCAAATCCTGTTGACAAGAAACCTTCCTCATAGATCCAAATACAGGTAAGAGAAtgcaggagacgctgcgtctcagtagGCAGTTGATAACGCgctttaaggccggtcctagcaatcga	GCGTTATCAACTGC
ENSG00000067798.16;NAV3;chr12-78159202-78159286-78148841-78148919-78168754-78168866	GCAGTTGATAGTCG	AAGCATTTTGTAAAATGAAGGCTTTTCATCCATCCACATAAGATTCTGACATTTAAACTATGTTTCTTCCATTCTGTTCACAG	GCTCACCTTGTAGCAGCTTTTGAAAAGAGCTTAGGGAATATGACTGGCCGATTGCAAAGTCTAACTATGACAGCGGAACAAAAG	GTATGTTCAGAAATTGCCACTGGAGACTGAAAGAAGACAGCAAATTGC	AAGCATTTTGTAAAATGAAGGCTTTTCATCCATCCACATAAGATTCTGACATTTAAACTATGTTTCTTCCATTCTGTTCACAGGCTCACCTTGTAGCAGCTTTTGAAAAGAGCTTAGGGAATATGACTGGCCGATTGCAAAGTCTAACTATGACAGCGGAACAAAAGGTATGTTCAGAAATTGCCACTGGAGACTGAAAGAAGACAGCAAATTGC	aagcttcgacaccgagctcgAAGCATTTTGTAAAATGAAGGCTTTTCATCCATCCACATAAGATTCTGACATTTAAACTATGTTTCTTCCATTCTGTTCACAGGCTCACCTTGTAGCAGCTTTTGAAAAGAGCTTAGGGAATATGACTGGCCGATTGCAAAGTCTAACTATGACAGCGGAACAAAAGGTATGTTCAGAAATTGCCACTGGAGACTGAAAGAAGACAGCAAATTGCtgcaggagacgctgcgtctcagtagGCAGTTGATAGTCGgctttaaggccggtcctagcaatcga	CGACTATCAACTGC
ENSG00000256269.10;HMBS;chr11-119092757-119092811-119092124-119092523-119092934-119092950	GCAGTTGATCCAGA	GTCTGGGCCCACAGTTGCCTTTTCAGTGATGTCCTCAGGTCTGTGGTCACAGGGTGGTGTTAAGAGCCCTTGCAGCTCACAAGAACTTCTTGTTACAG	GAAGGAGGCTGCAGTGTGCCAGTAGCCGTGCATACAGCTATGAAGGATGGGCAA	GTAAGTGGGGGGAAATGGGCGGGAAGCCAGGGAAAGGAGGACTGTGGCATTTCTTCCTGTGCA	GTCTGGGCCCACAGTTGCCTTTTCAGTGATGTCCTCAGGTCTGTGGTCACAGGGTGGTGTTAAGAGCCCTTGCAGCTCACAAGAACTTCTTGTTACAGGAAGGAGGCTGCAGTGTGCCAGTAGCCGTGCATACAGCTATGAAGGATGGGCAAGTAAGTGGGGGGAAATGGGCGGGAAGCCAGGGAAAGGAGGACTGTGGCATTTCTTCCTGTGCA	aagcttcgacaccgagctcgGTCTGGGCCCACAGTTGCCTTTTCAGTGATGTCCTCAGGTCTGTGGTCACAGGGTGGTGTTAAGAGCCCTTGCAGCTCACAAGAACTTCTTGTTACAGGAAGGAGGCTGCAGTGTGCCAGTAGCCGTGCATACAGCTATGAAGGATGGGCAAGTAAGTGGGGGGAAATGGGCGGGAAGCCAGGGAAAGGAGGACTGTGGCATTTCTTCCTGTGCAtgcaggagacgctgcgtctcagtagGCAGTTGATCCAGAgctttaaggccggtcctagcaatcga	TCTGGATCAACTGC
ENSG00000124900.12;TRIM51;chr11-55888978-55889001-55888031-55888262-55889941-55890039	GCAGTTGATCGTAG	AACATTGTAGGAAAATAGTATCTTCAGAAACTGTCTCCAAATCTCACTCTGAACTTACTGGAAGATGCATCTTGTGGAAAGCGCTAAGCCTTTCTATTTTTTTTTTTTTACAG	GCTTTTGGAGACATATTACACAG	GTGAGTGCACACCAAGATTTTAGCAGATGCTTTCAGTTTCCACAAATATCAAGCAGGAACTTTGATATTGAAGGTATA	AACATTGTAGGAAAATAGTATCTTCAGAAACTGTCTCCAAATCTCACTCTGAACTTACTGGAAGATGCATCTTGTGGAAAGCGCTAAGCCTTTCTATTTTTTTTTTTTTACAGGCTTTTGGAGACATATTACACAGGTGAGTGCACACCAAGATTTTAGCAGATGCTTTCAGTTTCCACAAATATCAAGCAGGAACTTTGATATTGAAGGTATA	aagcttcgacaccgagctcgAACATTGTAGGAAAATAGTATCTTCAGAAACTGTCTCCAAATCTCACTCTGAACTTACTGGAAGATGCATCTTGTGGAAAGCGCTAAGCCTTTCTATTTTTTTTTTTTTACAGGCTTTTGGAGACATATTACACAGGTGAGTGCACACCAAGATTTTAGCAGATGCTTTCAGTTTCCACAAATATCAAGCAGGAACTTTGATATTGAAGGTATAtgcaggagacgctgcgtctcagtagGCAGTTGATCGTAGgctttaaggccggtcctagcaatcga	CTACGATCAACTGC
ENSG00000148735.15;PLEKHS1;chr10-113766611-113766718-113755258-113755305-113767344-113767369	GCAGTTGATGAACC	ATGAGCATTTTTAAAAATCATTTCTTTTCCTCTGAGATTTAACTAAGACATAAAATCTTTTTATTTTTCAG	ACCTCTTGGAAAAAGCGGTTTTTCATCCTGTCAAAGGCTGGGGAAAAGAGCTTTAGTCTTTCCTATTATAAAGACCATCATCACCGAGGTTCCATTGAAATTGATCA	GTGTGTATCCAAGCAGGAAAACTTTTATAACAACAA	ATGAGCATTTTTAAAAATCATTTCTTTTCCTCTGAGATTTAACTAAGACATAAAATCTTTTTATTTTTCAGACCTCTTGGAAAAAGCGGTTTTTCATCCTGTCAAAGGCTGGGGAAAAGAGCTTTAGTCTTTCCTATTATAAAGACCATCATCACCGAGGTTCCATTGAAATTGATCAGTGTGTATCCAAGCAGGAAAACTTTTATAACAACAA	aagcttcgacaccgagctcgATGAGCATTTTTAAAAATCATTTCTTTTCCTCTGAGATTTAACTAAGACATAAAATCTTTTTATTTTTCAGACCTCTTGGAAAAAGCGGTTTTTCATCCTGTCAAAGGCTGGGGAAAAGAGCTTTAGTCTTTCCTATTATAAAGACCATCATCACCGAGGTTCCATTGAAATTGATCAGTGTGTATCCAAGCAGGAAAACTTTTATAACAACAAtgcaggagacgctgcgtctcagtagGCAGTTGATGAACCgctttaaggccggtcctagcaatcga	GGTTCATCAACTGC
ENSG00000092931.11;MFSD11;chr17-76740956-76741064-76738937-76738993-76741968-76742048	GCAGTTGATGCCCT	AAACAGTGACACAGCATATAAGGGCTTTGTTCTTTTTTTTTTTTTTTTCCGTTTGTGTATTATGTGTGCAG	CATGGCTATTATCTATGGAGTGTTCTCTGCTTCAAATTTGATTACACCGTCAGTGGTTGCCATTGTAGGACCTCAACTCTCTATGTTTGCCAGTGGTTTATTTTACAG	GTAAGTAGTGTAATCTTGCACTTATTTAATCAGAAC	AAACAGTGACACAGCATATAAGGGCTTTGTTCTTTTTTTTTTTTTTTTCCGTTTGTGTATTATGTGTGCAGCATGGCTATTATCTATGGAGTGTTCTCTGCTTCAAATTTGATTACACCGTCAGTGGTTGCCATTGTAGGACCTCAACTCTCTATGTTTGCCAGTGGTTTATTTTACAGGTAAGTAGTGTAATCTTGCACTTATTTAATCAGAAC	aagcttcgacaccgagctcgAAACAGTGACACAGCATATAAGGGCTTTGTTCTTTTTTTTTTTTTTTTCCGTTTGTGTATTATGTGTGCAGCATGGCTATTATCTATGGAGTGTTCTCTGCTTCAAATTTGATTACACCGTCAGTGGTTGCCATTGTAGGACCTCAACTCTCTATGTTTGCCAGTGGTTTATTTTACAGGTAAGTAGTGTAATCTTGCACTTATTTAATCAGAACtgcaggagacgctgcgtctcagtagGCAGTTGATGCCCTgctttaaggccggtcctagcaatcga	AGGGCATCAACTGC
ENSG00000110002.16;VWA5A;chr11-124123365-124123454-124122959-124123129-124123659-124123804	GCAGTTGATGGTGT	TCCTCAAGAGTCGATTGACAGGGCCCATGTGTTTTGGCGAGCCTCTCTCACTCTGTCTCTTCATACTCTCTTACCTTCAG	GAAACACTGATTTTGCTGCTGAAGAGTTTACCTATAGGCTGTTATTTCAACATCTATGGATTTGGCTCTTCCTATGAGGCATGCTTTCC	GTAAGTTTCTGGAAAGACAATAGGGAGTACAAAACGAGACTTTAA	TCCTCAAGAGTCGATTGACAGGGCCCATGTGTTTTGGCGAGCCTCTCTCACTCTGTCTCTTCATACTCTCTTACCTTCAGGAAACACTGATTTTGCTGCTGAAGAGTTTACCTATAGGCTGTTATTTCAACATCTATGGATTTGGCTCTTCCTATGAGGCATGCTTTCCGTAAGTTTCTGGAAAGACAATAGGGAGTACAAAACGAGACTTTAA	aagcttcgacaccgagctcgTCCTCAAGAGTCGATTGACAGGGCCCATGTGTTTTGGCGAGCCTCTCTCACTCTGTCTCTTCATACTCTCTTACCTTCAGGAAACACTGATTTTGCTGCTGAAGAGTTTACCTATAGGCTGTTATTTCAACATCTATGGATTTGGCTCTTCCTATGAGGCATGCTTTCCGTAAGTTTCTGGAAAGACAATAGGGAGTACAAAACGAGACTTTAAtgcaggagacgctgcgtctcagtagGCAGTTGATGGTGTgctttaaggccggtcctagcaatcga	ACACCATCAACTGC
ENSG00000086619.14;ERO1B;chr1-236253421-236253505-236252049-236252091-236269874-236269994	GCAGTTGATTAGGC	GTCACTGGTGCCCAACACAATGACACTTTGAGAGCACCCCATAACTATAATATGAGTTTACTAACTTTGTTCTTTCTTTCAAG	GTTAATCTGAAGCGACCTTGTCCTTTCTGGGCAGAAGATGGCCACTGTTCAATAAAAGACTGTCATGTGGAGCCCTGTCCAGAG	GTATAATAAATAAAATAACAGGGCAAAGCCAATTTTCTCTTGGACTTT	GTCACTGGTGCCCAACACAATGACACTTTGAGAGCACCCCATAACTATAATATGAGTTTACTAACTTTGTTCTTTCTTTCAAGGTTAATCTGAAGCGACCTTGTCCTTTCTGGGCAGAAGATGGCCACTGTTCAATAAAAGACTGTCATGTGGAGCCCTGTCCAGAGGTATAATAAATAAAATAACAGGGCAAAGCCAATTTTCTCTTGGACTTT	aagcttcgacaccgagctcgGTCACTGGTGCCCAACACAATGACACTTTGAGAGCACCCCATAACTATAATATGAGTTTACTAACTTTGTTCTTTCTTTCAAGGTTAATCTGAAGCGACCTTGTCCTTTCTGGGCAGAAGATGGCCACTGTTCAATAAAAGACTGTCATGTGGAGCCCTGTCCAGAGGTATAATAAATAAAATAACAGGGCAAAGCCAATTTTCTCTTGGACTTTtgcaggagacgctgcgtctcagtagGCAGTTGATTAGGCgctttaaggccggtcctagcaatcga	GCCTAATCAACTGC
ENSG00000224318.6;CHL1-AS2;chr3-195995-196040-195757-195914-196455-196508	GCAGTTGATTCTTG	CCAAAATTCATATGGAAAAATTATAATTTTTAGCACTACATTTGATTTATATGCCACTTTATTTTTTTTCCATTATGGTGGTATTTTCCAAAATTTTTACAG	GATACCACTTTTGAAAATCCTGTTGAATGCAAGTCCTCTTTGTTG	GTAAGAGAATTATTGACTTCTAATTTTTACTCCACTAAGGCTGTGAGATTGACCTTACAGCCTCGTT	CCAAAATTCATATGGAAAAATTATAATTTTTAGCACTACATTTGATTTATATGCCACTTTATTTTTTTTCCATTATGGTGGTATTTTCCAAAATTTTTACAGGATACCACTTTTGAAAATCCTGTTGAATGCAAGTCCTCTTTGTTGGTAAGAGAATTATTGACTTCTAATTTTTACTCCACTAAGGCTGTGAGATTGACCTTACAGCCTCGTT	aagcttcgacaccgagctcgCCAAAATTCATATGGAAAAATTATAATTTTTAGCACTACATTTGATTTATATGCCACTTTATTTTTTTTCCATTATGGTGGTATTTTCCAAAATTTTTACAGGATACCACTTTTGAAAATCCTGTTGAATGCAAGTCCTCTTTGTTGGTAAGAGAATTATTGACTTCTAATTTTTACTCCACTAAGGCTGTGAGATTGACCTTACAGCCTCGTTtgcaggagacgctgcgtctcagtagGCAGTTGATTCTTGgctttaaggccggtcctagcaatcga	CAAGAATCAACTGC
ENSG00000238217.6;LINC01877;chr2-199629063-199629146-199608067-199608127-199629924-199630099	GCAGTTGATTTGCT	TGGGACCTGCAAAGGTGGTTCATCCACAGTGAAGAACCCAGAACCTAGACACATCTTCCTTTTTTCTTGTTCTTCTCTTGCAG	GGTCAGCCCAAGAAGCAGGAAGCAGCAGTGCAGGGAGAAAAGAGTACTGGATTTAGAGTCAGACACCCAGGTTCAAGTTCTAG	GTCAGCCACTTCTTTTGTTATATGATCTCTGGGGCTGAGTCTCACCAC	TGGGACCTGCAAAGGTGGTTCATCCACAGTGAAGAACCCAGAACCTAGACACATCTTCCTTTTTTCTTGTTCTTCTCTTGCAGGGTCAGCCCAAGAAGCAGGAAGCAGCAGTGCAGGGAGAAAAGAGTACTGGATTTAGAGTCAGACACCCAGGTTCAAGTTCTAGGTCAGCCACTTCTTTTGTTATATGATCTCTGGGGCTGAGTCTCACCAC	aagcttcgacaccgagctcgTGGGACCTGCAAAGGTGGTTCATCCACAGTGAAGAACCCAGAACCTAGACACATCTTCCTTTTTTCTTGTTCTTCTCTTGCAGGGTCAGCCCAAGAAGCAGGAAGCAGCAGTGCAGGGAGAAAAGAGTACTGGATTTAGAGTCAGACACCCAGGTTCAAGTTCTAGGTCAGCCACTTCTTTTGTTATATGATCTCTGGGGCTGAGTCTCACCACtgcaggagacgctgcgtctcagtagGCAGTTGATTTGCTgctttaaggccggtcctagcaatcga	AGCAAATCAACTGC
ENSG00000115827.14;DCAF17;chr2-171453123-171453213-171449878-171449957-171457970-171458069	GCATCAGAAACGGG	TGGATTTTTTCAACTAATGAAAACAGTGTGTTTCTGAAGTACTTTTGAGAGCTGCGTGTAATTGTAGTCTTTCCTTCTAG	GCAGGCATTCAACAACATGTTTTGCTGTACCTTGCAGTGTTCCGAGTTCTACCTTTTTCACTTGTAGGGATTCTAGAGATCAACAAAAAG	GTAAGAACTCATTTCTTATTTAATTGCAATATTTTATTGACAATA	TGGATTTTTTCAACTAATGAAAACAGTGTGTTTCTGAAGTACTTTTGAGAGCTGCGTGTAATTGTAGTCTTTCCTTCTAGGCAGGCATTCAACAACATGTTTTGCTGTACCTTGCAGTGTTCCGAGTTCTACCTTTTTCACTTGTAGGGATTCTAGAGATCAACAAAAAGGTAAGAACTCATTTCTTATTTAATTGCAATATTTTATTGACAATA	aagcttcgacaccgagctcgTGGATTTTTTCAACTAATGAAAACAGTGTGTTTCTGAAGTACTTTTGAGAGCTGCGTGTAATTGTAGTCTTTCCTTCTAGGCAGGCATTCAACAACATGTTTTGCTGTACCTTGCAGTGTTCCGAGTTCTACCTTTTTCACTTGTAGGGATTCTAGAGATCAACAAAAAGGTAAGAACTCATTTCTTATTTAATTGCAATATTTTATTGACAATAtgcaggagacgctgcgtctcagtagGCATCAGAAACGGGgctttaaggccggtcctagcaatcga	CCCGTTTCTGATGC
ENSG00000164039.15;BDH2;chr4-103095202-103095281-103092375-103092696-103096182-103096274	GCATCAGAAATGCC	GGAGAAAAAGACCACATGATGTTCCATTCATGAGCACAGTTTATTCAAGTAAACAAAGGATTTATTTGTACTTTGTGTCTACTAG	GCTTTTGCAAGAGAAGGTGCCAAAGTCATAGCCACAGACATTAATGAGTCCAAACTTCAGGAACTGGAAAAGTACCCGG	GTAAGCAACTCAGCAGCTTGAATTTGGGATTCAGTGTCTGCAAGGTATTA	GGAGAAAAAGACCACATGATGTTCCATTCATGAGCACAGTTTATTCAAGTAAACAAAGGATTTATTTGTACTTTGTGTCTACTAGGCTTTTGCAAGAGAAGGTGCCAAAGTCATAGCCACAGACATTAATGAGTCCAAACTTCAGGAACTGGAAAAGTACCCGGGTAAGCAACTCAGCAGCTTGAATTTGGGATTCAGTGTCTGCAAGGTATTA	aagcttcgacaccgagctcgGGAGAAAAAGACCACATGATGTTCCATTCATGAGCACAGTTTATTCAAGTAAACAAAGGATTTATTTGTACTTTGTGTCTACTAGGCTTTTGCAAGAGAAGGTGCCAAAGTCATAGCCACAGACATTAATGAGTCCAAACTTCAGGAACTGGAAAAGTACCCGGGTAAGCAACTCAGCAGCTTGAATTTGGGATTCAGTGTCTGCAAGGTATTAtgcaggagacgctgcgtctcagtagGCATCAGAAATGCCgctttaaggccggtcctagcaatcga	GGCATTTCTGATGC
ENSG00000151806.14;GUF1;chr4-44685958-44686023-44683234-44683318-44686509-44686713	GCATCAGAACCTAG	TTTTTCCTTCTGATCATAAGTCACAGGTCATCAAGATAGAAAAGTATAGTCTTAACTTTAAATGCTTATATTTTTCACATGTATCTTTTTAG	ATTTCTGCTAAACTTGGAACAAATGTTGAGAGTGTTCTTCAGGCAATTATTGAAAGAATCCCCCC	GTGAGTATTTGGTGATTTTTGTACTAGTTGTCTCTATTTAATAGTTCAAAAACTGTC	TTTTTCCTTCTGATCATAAGTCACAGGTCATCAAGATAGAAAAGTATAGTCTTAACTTTAAATGCTTATATTTTTCACATGTATCTTTTTAGATTTCTGCTAAACTTGGAACAAATGTTGAGAGTGTTCTTCAGGCAATTATTGAAAGAATCCCCCCGTGAGTATTTGGTGATTTTTGTACTAGTTGTCTCTATTTAATAGTTCAAAAACTGTC	aagcttcgacaccgagctcgTTTTTCCTTCTGATCATAAGTCACAGGTCATCAAGATAGAAAAGTATAGTCTTAACTTTAAATGCTTATATTTTTCACATGTATCTTTTTAGATTTCTGCTAAACTTGGAACAAATGTTGAGAGTGTTCTTCAGGCAATTATTGAAAGAATCCCCCCGTGAGTATTTGGTGATTTTTGTACTAGTTGTCTCTATTTAATAGTTCAAAAACTGTCtgcaggagacgctgcgtctcagtagGCATCAGAACCTAGgctttaaggccggtcctagcaatcga	CTAGGTTCTGATGC
ENSG00000197971.16;MBP;chr18-76988876-76988912-76984774-76984894-76989955-76989990	GCATCAGAACTAGC	CTGGCAGCTGATGGATGCTAGCCACCCTCAGCAGGCAGGAGCCCGTTAGGAAATGGACGGCGGCACAGGGCTCCCAGTGCAGCCCACGGTTCTCTGTGTCTTTCCAG	GTGACGCCTCGCACACCACCCCCGTCGCAGGGAAAG	GTAAGACCTTGGAATGTTTTGATTGATCATCACTTTTCTGATAGACCTTCTCTAAAATCCCATAATGTACCA	CTGGCAGCTGATGGATGCTAGCCACCCTCAGCAGGCAGGAGCCCGTTAGGAAATGGACGGCGGCACAGGGCTCCCAGTGCAGCCCACGGTTCTCTGTGTCTTTCCAGGTGACGCCTCGCACACCACCCCCGTCGCAGGGAAAGGTAAGACCTTGGAATGTTTTGATTGATCATCACTTTTCTGATAGACCTTCTCTAAAATCCCATAATGTACCA	aagcttcgacaccgagctcgCTGGCAGCTGATGGATGCTAGCCACCCTCAGCAGGCAGGAGCCCGTTAGGAAATGGACGGCGGCACAGGGCTCCCAGTGCAGCCCACGGTTCTCTGTGTCTTTCCAGGTGACGCCTCGCACACCACCCCCGTCGCAGGGAAAGGTAAGACCTTGGAATGTTTTGATTGATCATCACTTTTCTGATAGACCTTCTCTAAAATCCCATAATGTACCAtgcaggagacgctgcgtctcagtagGCATCAGAACTAGCgctttaaggccggtcctagcaatcga	GCTAGTTCTGATGC
ENSG00000164142.16;FAM160A1;chr4-151588839-151588926-151586640-151586799-151629701-151629869	GCATCAGAAGATGA	GGATGTACACAGAATTGTTTTATTTTAAGAACTGAAGATTGAACTCTTTGCCTTTTTCATGCCTATGTGCCTCTCTCTCAG	GTGGCTCACCCCTTGATTCGAAATCAGCTTGTCAATTACATTTACAATGGATTTTTGGTACCAGTCTTGGCTCCTGCTCTCCATAAG	GTCAGTGATTGGCTCATGTAATCTTCTGTCTCTATAATACAAGTGA	GGATGTACACAGAATTGTTTTATTTTAAGAACTGAAGATTGAACTCTTTGCCTTTTTCATGCCTATGTGCCTCTCTCTCAGGTGGCTCACCCCTTGATTCGAAATCAGCTTGTCAATTACATTTACAATGGATTTTTGGTACCAGTCTTGGCTCCTGCTCTCCATAAGGTCAGTGATTGGCTCATGTAATCTTCTGTCTCTATAATACAAGTGA	aagcttcgacaccgagctcgGGATGTACACAGAATTGTTTTATTTTAAGAACTGAAGATTGAACTCTTTGCCTTTTTCATGCCTATGTGCCTCTCTCTCAGGTGGCTCACCCCTTGATTCGAAATCAGCTTGTCAATTACATTTACAATGGATTTTTGGTACCAGTCTTGGCTCCTGCTCTCCATAAGGTCAGTGATTGGCTCATGTAATCTTCTGTCTCTATAATACAAGTGAtgcaggagacgctgcgtctcagtagGCATCAGAAGATGAgctttaaggccggtcctagcaatcga	TCATCTTCTGATGC
ENSG00000116667.15;C1orf21;chr1-184542545-184542648-184507597-184507682-184590738-184590815	GCATCAGAAGGTTC	TAGGATCCATAATGATTCATAGGACAGAATGCATATCTCAACAAAACATATGTTTGTTTTGTGTTGTCTGAAG	GTTGTAGATGAAGTACCTGGCAAGCATGTCAGAATTCTGAGCTGCCACTGGATGAGAAACTTCCATGTCAGAGAATCCTTTCTCCTTCCTACATGGAGAGGTG	GTGAGTTAGTGAGTACAATAAGAGATAGTGCTTATACG	TAGGATCCATAATGATTCATAGGACAGAATGCATATCTCAACAAAACATATGTTTGTTTTGTGTTGTCTGAAGGTTGTAGATGAAGTACCTGGCAAGCATGTCAGAATTCTGAGCTGCCACTGGATGAGAAACTTCCATGTCAGAGAATCCTTTCTCCTTCCTACATGGAGAGGTGGTGAGTTAGTGAGTACAATAAGAGATAGTGCTTATACG	aagcttcgacaccgagctcgTAGGATCCATAATGATTCATAGGACAGAATGCATATCTCAACAAAACATATGTTTGTTTTGTGTTGTCTGAAGGTTGTAGATGAAGTACCTGGCAAGCATGTCAGAATTCTGAGCTGCCACTGGATGAGAAACTTCCATGTCAGAGAATCCTTTCTCCTTCCTACATGGAGAGGTGGTGAGTTAGTGAGTACAATAAGAGATAGTGCTTATACGtgcaggagacgctgcgtctcagtagGCATCAGAAGGTTCgctttaaggccggtcctagcaatcga	GAACCTTCTGATGC
ENSG00000082293.13;COL19A1;chr6-70141892-70141928-70140953-70140989-70142022-70142076	GCATCAGAATCGGT	TCCCTTTTTATTGTATGTTAATTAGTAGAAATTCAATTAAAGTATCAGAGATGTCCATTTCCATCTGAATTTAAGCATTACCCTTATAGTAATTATTTTATTTACAG	GGAGAACCTGGGGTAATAGGATCACAGGGAGTAAAG	GTAATTTCCTGGCATTCTTCAATTTCCTCTCCAACCTTAATGAGATTATGAAAATTAAAGAAACATTGATCT	TCCCTTTTTATTGTATGTTAATTAGTAGAAATTCAATTAAAGTATCAGAGATGTCCATTTCCATCTGAATTTAAGCATTACCCTTATAGTAATTATTTTATTTACAGGGAGAACCTGGGGTAATAGGATCACAGGGAGTAAAGGTAATTTCCTGGCATTCTTCAATTTCCTCTCCAACCTTAATGAGATTATGAAAATTAAAGAAACATTGATCT	aagcttcgacaccgagctcgTCCCTTTTTATTGTATGTTAATTAGTAGAAATTCAATTAAAGTATCAGAGATGTCCATTTCCATCTGAATTTAAGCATTACCCTTATAGTAATTATTTTATTTACAGGGAGAACCTGGGGTAATAGGATCACAGGGAGTAAAGGTAATTTCCTGGCATTCTTCAATTTCCTCTCCAACCTTAATGAGATTATGAAAATTAAAGAAACATTGATCTtgcaggagacgctgcgtctcagtagGCATCAGAATCGGTgctttaaggccggtcctagcaatcga	ACCGATTCTGATGC
ENSG00000286217.2;LINC00279;chrY-8585203-8585254-8583579-8583695-8595212-8595452	GCATCAGAATTTCC	TTTATGTAGGCTGCCTATGCTCCAGGTTGTGGGTCGTGGTCTCATTGTGGGGGCTGATGTTATTTGCACTTTGCAGGAGGGCTTTGTTTTCTCTGACAG	GAATCTTTGAACATCGCTTGGACTCGTTCACAAGTCAGCTCATTCTCTCAG	GTGAGCCTTTATTTTTCTTTGCTTTCACAGGGGGGGGTTCATCTTGCCCCAATCATCACTAGTG	TTTATGTAGGCTGCCTATGCTCCAGGTTGTGGGTCGTGGTCTCATTGTGGGGGCTGATGTTATTTGCACTTTGCAGGAGGGCTTTGTTTTCTCTGACAGGAATCTTTGAACATCGCTTGGACTCGTTCACAAGTCAGCTCATTCTCTCAGGTGAGCCTTTATTTTTCTTTGCTTTCACAGGGGGGGGTTCATCTTGCCCCAATCATCACTAGTG	aagcttcgacaccgagctcgTTTATGTAGGCTGCCTATGCTCCAGGTTGTGGGTCGTGGTCTCATTGTGGGGGCTGATGTTATTTGCACTTTGCAGGAGGGCTTTGTTTTCTCTGACAGGAATCTTTGAACATCGCTTGGACTCGTTCACAAGTCAGCTCATTCTCTCAGGTGAGCCTTTATTTTTCTTTGCTTTCACAGGGGGGGGTTCATCTTGCCCCAATCATCACTAGTGtgcaggagacgctgcgtctcagtagGCATCAGAATTTCCgctttaaggccggtcctagcaatcga	GGAAATTCTGATGC
ENSG00000162669.16;HFM1;chr1-91319292-91319390-91316390-91316476-91322949-91322997	GCATCAGACAGAGG	CTTCAGTGAGTGATATCAAATACTGGGAGATAGATAACCCTTAAAAGGGAGTAACAATTTTTTTTCTTTCCCCCAG	TCTTATTCAGGCTCAACTAGGATGCATTCCCATACAAGATTTTGCTTTGACACAAGATACCGCAAAGATTTTCAGACATGGCTCCCGAATTACAAGAT	GTATGTTACAGGATTAGTGGATTTTAAATATTTTTTCCAAT	CTTCAGTGAGTGATATCAAATACTGGGAGATAGATAACCCTTAAAAGGGAGTAACAATTTTTTTTCTTTCCCCCAGTCTTATTCAGGCTCAACTAGGATGCATTCCCATACAAGATTTTGCTTTGACACAAGATACCGCAAAGATTTTCAGACATGGCTCCCGAATTACAAGATGTATGTTACAGGATTAGTGGATTTTAAATATTTTTTCCAAT	aagcttcgacaccgagctcgCTTCAGTGAGTGATATCAAATACTGGGAGATAGATAACCCTTAAAAGGGAGTAACAATTTTTTTTCTTTCCCCCAGTCTTATTCAGGCTCAACTAGGATGCATTCCCATACAAGATTTTGCTTTGACACAAGATACCGCAAAGATTTTCAGACATGGCTCCCGAATTACAAGATGTATGTTACAGGATTAGTGGATTTTAAATATTTTTTCCAATtgcaggagacgctgcgtctcagtagGCATCAGACAGAGGgctttaaggccggtcctagcaatcga	CCTCTGTCTGATGC
ENSG00000187391.22;MAGI2;chr7-78178010-78178102-78167915-78168108-78194873-78195063	GCATCAGACCAACA	TTATCATTGGTATGTTCAGTTCCTCAGGGGCTGGGAAAGAGGCAGGATTCATTACTCAATGGGATCTCCTTTATGCCAG	GTCCAGATTATAAGGAATTGGATGTTCATCTTCGGAGGATGGAGTCTGGATTTGGCTTCAGAATCCTCGGGGGAGATGAGCCTGGACAGCCT	GTAAGTTGAATCTTCTTTATTTCCATGCTTGGGGCTGTATTGTA	TTATCATTGGTATGTTCAGTTCCTCAGGGGCTGGGAAAGAGGCAGGATTCATTACTCAATGGGATCTCCTTTATGCCAGGTCCAGATTATAAGGAATTGGATGTTCATCTTCGGAGGATGGAGTCTGGATTTGGCTTCAGAATCCTCGGGGGAGATGAGCCTGGACAGCCTGTAAGTTGAATCTTCTTTATTTCCATGCTTGGGGCTGTATTGTA	aagcttcgacaccgagctcgTTATCATTGGTATGTTCAGTTCCTCAGGGGCTGGGAAAGAGGCAGGATTCATTACTCAATGGGATCTCCTTTATGCCAGGTCCAGATTATAAGGAATTGGATGTTCATCTTCGGAGGATGGAGTCTGGATTTGGCTTCAGAATCCTCGGGGGAGATGAGCCTGGACAGCCTGTAAGTTGAATCTTCTTTATTTCCATGCTTGGGGCTGTATTGTAtgcaggagacgctgcgtctcagtagGCATCAGACCAACAgctttaaggccggtcctagcaatcga	TGTTGGTCTGATGC
ENSG00000220948.5;TRIM51GP;chr11-48978137-48978160-48977084-48977182-48980905-48981001	GCATCAGACCGAAT	GAGGGAACACTGTAGGAAAATAATATCTTCAGAAACTGTCTCCATATCACACAATGAACTTAGTTGAAGATGCATCTTGTGGAAAGCACTAAGCCTTTCTATTTTTTTTACAG	TCTTTTGGAGACATATTACAAAG	GTGAGTACATACCAAGATTTTAGCAGATTCTTTCAGTTTCCACAAATATCAAGCAGGAACTTTGATATTGAAGGTATA	GAGGGAACACTGTAGGAAAATAATATCTTCAGAAACTGTCTCCATATCACACAATGAACTTAGTTGAAGATGCATCTTGTGGAAAGCACTAAGCCTTTCTATTTTTTTTACAGTCTTTTGGAGACATATTACAAAGGTGAGTACATACCAAGATTTTAGCAGATTCTTTCAGTTTCCACAAATATCAAGCAGGAACTTTGATATTGAAGGTATA	aagcttcgacaccgagctcgGAGGGAACACTGTAGGAAAATAATATCTTCAGAAACTGTCTCCATATCACACAATGAACTTAGTTGAAGATGCATCTTGTGGAAAGCACTAAGCCTTTCTATTTTTTTTACAGTCTTTTGGAGACATATTACAAAGGTGAGTACATACCAAGATTTTAGCAGATTCTTTCAGTTTCCACAAATATCAAGCAGGAACTTTGATATTGAAGGTATAtgcaggagacgctgcgtctcagtagGCATCAGACCGAATgctttaaggccggtcctagcaatcga	ATTCGGTCTGATGC
ENSG00000231304.2;SGO1-AS1;chr3-20848234-20848283-20699384-20699445-20870288-20870336	GCATCAGACCTTCG	CTAGAGATAAAGCGTATTGGAGGATGTGCATAGGCTGTATGCGAATACTATACCACTTTATATCAGGGACTTGAGCATCTGCAAATTTTGTTTTCTGCAG	GGGGTCCTGAAACCAATCCTTCGTGGATACCCAGGGACAATTCTATCTG	GTAGGTAGTAAGGGCACAATATTTATTTAATTCAACCATCCACAGATGTTTGTGGAAACAATTTG	CTAGAGATAAAGCGTATTGGAGGATGTGCATAGGCTGTATGCGAATACTATACCACTTTATATCAGGGACTTGAGCATCTGCAAATTTTGTTTTCTGCAGGGGGTCCTGAAACCAATCCTTCGTGGATACCCAGGGACAATTCTATCTGGTAGGTAGTAAGGGCACAATATTTATTTAATTCAACCATCCACAGATGTTTGTGGAAACAATTTG	aagcttcgacaccgagctcgCTAGAGATAAAGCGTATTGGAGGATGTGCATAGGCTGTATGCGAATACTATACCACTTTATATCAGGGACTTGAGCATCTGCAAATTTTGTTTTCTGCAGGGGGTCCTGAAACCAATCCTTCGTGGATACCCAGGGACAATTCTATCTGGTAGGTAGTAAGGGCACAATATTTATTTAATTCAACCATCCACAGATGTTTGTGGAAACAATTTGtgcaggagacgctgcgtctcagtagGCATCAGACCTTCGgctttaaggccggtcctagcaatcga	CGAAGGTCTGATGC
ENSG00000231304.2;SGO1-AS1;chr3-20870288-20870336-20699384-20699445-20905511-20905607	GCATCAGACGGAGA	ATGTTGAGCATGTAGCATATTTGTATTTTTATTGTTACAATGACATTAAACAAACACCCTCATGAATAAGTCTGTGTGCTCATCTCTGATTATTTCCTTAG	GCTGGATTCTGGGAAGTGAACTTATGGAATCAAAGGTTATGCAAACAT	GTAAGTTTCTTGCCATATGTCTTCAAATTTATTCTCATAAGATACACAGTGTATGCCAGGATTCAG	ATGTTGAGCATGTAGCATATTTGTATTTTTATTGTTACAATGACATTAAACAAACACCCTCATGAATAAGTCTGTGTGCTCATCTCTGATTATTTCCTTAGGCTGGATTCTGGGAAGTGAACTTATGGAATCAAAGGTTATGCAAACATGTAAGTTTCTTGCCATATGTCTTCAAATTTATTCTCATAAGATACACAGTGTATGCCAGGATTCAG	aagcttcgacaccgagctcgATGTTGAGCATGTAGCATATTTGTATTTTTATTGTTACAATGACATTAAACAAACACCCTCATGAATAAGTCTGTGTGCTCATCTCTGATTATTTCCTTAGGCTGGATTCTGGGAAGTGAACTTATGGAATCAAAGGTTATGCAAACATGTAAGTTTCTTGCCATATGTCTTCAAATTTATTCTCATAAGATACACAGTGTATGCCAGGATTCAGtgcaggagacgctgcgtctcagtagGCATCAGACGGAGAgctttaaggccggtcctagcaatcga	TCTCCGTCTGATGC
ENSG00000085662.14;AKR1B1;chr7-134448386-134448493-134447297-134448061-134448996-134449119	GCATCAGACTACTT	GGAAGCTTCATCTGTGTCCCATCAGCGTGTAGCCACAGTGCTCCCATCAGCTCTTGTTTTTGCATTTGCAG	ATTGAGTGCCACCCATATCTCACTCAGGAGAAGTTAATCCAGTACTGCCAGTCCAAAGGCATCGTGGTGACCGCCTACAGCCCCCTCGGCTCTCCTGACAGGCCCTG	GTGAGCTTCCCACAGGCTCATGCTCCTGTGTCACTT	GGAAGCTTCATCTGTGTCCCATCAGCGTGTAGCCACAGTGCTCCCATCAGCTCTTGTTTTTGCATTTGCAGATTGAGTGCCACCCATATCTCACTCAGGAGAAGTTAATCCAGTACTGCCAGTCCAAAGGCATCGTGGTGACCGCCTACAGCCCCCTCGGCTCTCCTGACAGGCCCTGGTGAGCTTCCCACAGGCTCATGCTCCTGTGTCACTT	aagcttcgacaccgagctcgGGAAGCTTCATCTGTGTCCCATCAGCGTGTAGCCACAGTGCTCCCATCAGCTCTTGTTTTTGCATTTGCAGATTGAGTGCCACCCATATCTCACTCAGGAGAAGTTAATCCAGTACTGCCAGTCCAAAGGCATCGTGGTGACCGCCTACAGCCCCCTCGGCTCTCCTGACAGGCCCTGGTGAGCTTCCCACAGGCTCATGCTCCTGTGTCACTTtgcaggagacgctgcgtctcagtagGCATCAGACTACTTgctttaaggccggtcctagcaatcga	AAGTAGTCTGATGC
ENSG00000188779.12;SKOR1;chr15-67829178-67829269-67825935-67828144-67830190-67830298	GCATCAGACTCTCG	GGCCGCGGGGTAGGGCTGGGCGTCTTTGGGCCGCCGCAGGGCGCCACCCTAATCGCCTGTCATTTCTCGGCCGTCGCAG	GTGTTCGCGCCCGAGAGGGATGAGCACGTGAAGAGCGCGGCGGTGGCGCTGGGGCCCGCGGCCTCCTACGTCTGCACCCCCGAGGCCCACG	GTAACGCCTGTCGCGGCCGCTGGCCACTGTAATGGGGGAACCGC	GGCCGCGGGGTAGGGCTGGGCGTCTTTGGGCCGCCGCAGGGCGCCACCCTAATCGCCTGTCATTTCTCGGCCGTCGCAGGTGTTCGCGCCCGAGAGGGATGAGCACGTGAAGAGCGCGGCGGTGGCGCTGGGGCCCGCGGCCTCCTACGTCTGCACCCCCGAGGCCCACGGTAACGCCTGTCGCGGCCGCTGGCCACTGTAATGGGGGAACCGC	aagcttcgacaccgagctcgGGCCGCGGGGTAGGGCTGGGCGTCTTTGGGCCGCCGCAGGGCGCCACCCTAATCGCCTGTCATTTCTCGGCCGTCGCAGGTGTTCGCGCCCGAGAGGGATGAGCACGTGAAGAGCGCGGCGGTGGCGCTGGGGCCCGCGGCCTCCTACGTCTGCACCCCCGAGGCCCACGGTAACGCCTGTCGCGGCCGCTGGCCACTGTAATGGGGGAACCGCtgcaggagacgctgcgtctcagtagGCATCAGACTCTCGgctttaaggccggtcctagcaatcga	CGAGAGTCTGATGC
ENSG00000143575.15;HAX1;chr1-154275392-154275483-154274949-154275260-154275615-154275663	GCATCAGACTTACT	AAACAGGGATCTGTGTAAAGAAACTGCTGAGCATAACCTTTAGTAACATTCGGAATATGGTGGGGACTTCTCTTTGTAG	ATAGTGGAGGAGCGCCGGACTGTGGTGGACAGTGAGGGCCGGACAGAGACTACAGTAACCCGACACGAAGCAGATAGCAGTCCTAGGGGTG	GTAAGTTAAAAGACAAAGGGGTTCATCTCAAGATTCCTTGGGGA	AAACAGGGATCTGTGTAAAGAAACTGCTGAGCATAACCTTTAGTAACATTCGGAATATGGTGGGGACTTCTCTTTGTAGATAGTGGAGGAGCGCCGGACTGTGGTGGACAGTGAGGGCCGGACAGAGACTACAGTAACCCGACACGAAGCAGATAGCAGTCCTAGGGGTGGTAAGTTAAAAGACAAAGGGGTTCATCTCAAGATTCCTTGGGGA	aagcttcgacaccgagctcgAAACAGGGATCTGTGTAAAGAAACTGCTGAGCATAACCTTTAGTAACATTCGGAATATGGTGGGGACTTCTCTTTGTAGATAGTGGAGGAGCGCCGGACTGTGGTGGACAGTGAGGGCCGGACAGAGACTACAGTAACCCGACACGAAGCAGATAGCAGTCCTAGGGGTGGTAAGTTAAAAGACAAAGGGGTTCATCTCAAGATTCCTTGGGGAtgcaggagacgctgcgtctcagtagGCATCAGACTTACTgctttaaggccggtcctagcaatcga	AGTAAGTCTGATGC
ENSG00000185946.16;RNPC3;chr1-103533738-103533857-103527694-103527742-103534773-103534857	GCATCAGAGAACTC	TTGGTCTCTAACGAATCATTTTTGGTACAATTGTGAAATGTTTACTCTTGTTCTTTTAACTGAAG	GCATTGACAAGACTCCATCAACTGAAACTTTTAGGTCATACTTTAGTCGTTGAATTTGCAAAAGAGCAAGATCGAGTTCACTCCCCATGTCCCACTTCAGGCTCTGAAAAAAAAAAAAG	GTATGTAGATCAGTAAATCATACATTTTTG	TTGGTCTCTAACGAATCATTTTTGGTACAATTGTGAAATGTTTACTCTTGTTCTTTTAACTGAAGGCATTGACAAGACTCCATCAACTGAAACTTTTAGGTCATACTTTAGTCGTTGAATTTGCAAAAGAGCAAGATCGAGTTCACTCCCCATGTCCCACTTCAGGCTCTGAAAAAAAAAAAAGGTATGTAGATCAGTAAATCATACATTTTTG	aagcttcgacaccgagctcgTTGGTCTCTAACGAATCATTTTTGGTACAATTGTGAAATGTTTACTCTTGTTCTTTTAACTGAAGGCATTGACAAGACTCCATCAACTGAAACTTTTAGGTCATACTTTAGTCGTTGAATTTGCAAAAGAGCAAGATCGAGTTCACTCCCCATGTCCCACTTCAGGCTCTGAAAAAAAAAAAAGGTATGTAGATCAGTAAATCATACATTTTTGtgcaggagacgctgcgtctcagtagGCATCAGAGAACTCgctttaaggccggtcctagcaatcga	GAGTTCTCTGATGC
ENSG00000118322.14;ATP10B;chr5-160649170-160649256-160644137-160644244-160670462-160670667	GCATCAGAGAGATA	AACAGTGATTAGCTCTCCCAGTGATCCTATTAAAACTAGATCCCTCTGAATTAATAAACTCACAGAGTCCTCTCTCTCACAG	GAGGTACAGTTCGAACCAGAGCTTTTCCACAATACCATCGTGTGTGAGAAACCCAACAACCACCTCAACAAATTTAAGGGTTATAT	GTAAGTATCTCATGTCCCATGCTGCTAGTAAATATCTCCGCTGCAGC	AACAGTGATTAGCTCTCCCAGTGATCCTATTAAAACTAGATCCCTCTGAATTAATAAACTCACAGAGTCCTCTCTCTCACAGGAGGTACAGTTCGAACCAGAGCTTTTCCACAATACCATCGTGTGTGAGAAACCCAACAACCACCTCAACAAATTTAAGGGTTATATGTAAGTATCTCATGTCCCATGCTGCTAGTAAATATCTCCGCTGCAGC	aagcttcgacaccgagctcgAACAGTGATTAGCTCTCCCAGTGATCCTATTAAAACTAGATCCCTCTGAATTAATAAACTCACAGAGTCCTCTCTCTCACAGGAGGTACAGTTCGAACCAGAGCTTTTCCACAATACCATCGTGTGTGAGAAACCCAACAACCACCTCAACAAATTTAAGGGTTATATGTAAGTATCTCATGTCCCATGCTGCTAGTAAATATCTCCGCTGCAGCtgcaggagacgctgcgtctcagtagGCATCAGAGAGATAgctttaaggccggtcctagcaatcga	TATCTCTCTGATGC
ENSG00000250337.7;PURPL;chr5-27475598-27475695-27472351-27472519-27484925-27485029	GCATCAGAGCATAC	CTTTTGCAACAGAATGCAATTGGAGAAACTGGTTGTTTTACCAGGCGTTGATTGGAAATGTGTGCTTCCCTTTAAG	CAGTCAAGCTCAACTTGCAGAACTGATGGGAACCCCTTGGGAAAACTGGCCTCAAATGTTTGTCTACACAGTCCACATACAGGGTTCTTAACCTGCG	GTGAGTAAAGAATGTCACTTTCCAACAGGCCCAGATATCAT	CTTTTGCAACAGAATGCAATTGGAGAAACTGGTTGTTTTACCAGGCGTTGATTGGAAATGTGTGCTTCCCTTTAAGCAGTCAAGCTCAACTTGCAGAACTGATGGGAACCCCTTGGGAAAACTGGCCTCAAATGTTTGTCTACACAGTCCACATACAGGGTTCTTAACCTGCGGTGAGTAAAGAATGTCACTTTCCAACAGGCCCAGATATCAT	aagcttcgacaccgagctcgCTTTTGCAACAGAATGCAATTGGAGAAACTGGTTGTTTTACCAGGCGTTGATTGGAAATGTGTGCTTCCCTTTAAGCAGTCAAGCTCAACTTGCAGAACTGATGGGAACCCCTTGGGAAAACTGGCCTCAAATGTTTGTCTACACAGTCCACATACAGGGTTCTTAACCTGCGGTGAGTAAAGAATGTCACTTTCCAACAGGCCCAGATATCATtgcaggagacgctgcgtctcagtagGCATCAGAGCATACgctttaaggccggtcctagcaatcga	GTATGCTCTGATGC
ENSG00000164190.19;NIPBL;chr5-37022050-37022149-37020774-37020877-37022243-37022390	GCATCAGAGCTATG	GCATGTTTTCATGCTATTTTTAATTAAATTTTATGTATTCTAAAATTTACAAAAATGTCAATGTTTGCTTGGCAG	ATCCTACGAGTTCTTGGTGAAAATGCAATTGCTGTTCGAACAAAAGCCATGAAGTGTTTGTCTGAGGTTGTTGCTGTAGACCCCAGTATTCTAGCAAGG	GTAAAGAGCAAAAATGATTCTTTCTTTTCTACTCGAATTG	GCATGTTTTCATGCTATTTTTAATTAAATTTTATGTATTCTAAAATTTACAAAAATGTCAATGTTTGCTTGGCAGATCCTACGAGTTCTTGGTGAAAATGCAATTGCTGTTCGAACAAAAGCCATGAAGTGTTTGTCTGAGGTTGTTGCTGTAGACCCCAGTATTCTAGCAAGGGTAAAGAGCAAAAATGATTCTTTCTTTTCTACTCGAATTG	aagcttcgacaccgagctcgGCATGTTTTCATGCTATTTTTAATTAAATTTTATGTATTCTAAAATTTACAAAAATGTCAATGTTTGCTTGGCAGATCCTACGAGTTCTTGGTGAAAATGCAATTGCTGTTCGAACAAAAGCCATGAAGTGTTTGTCTGAGGTTGTTGCTGTAGACCCCAGTATTCTAGCAAGGGTAAAGAGCAAAAATGATTCTTTCTTTTCTACTCGAATTGtgcaggagacgctgcgtctcagtagGCATCAGAGCTATGgctttaaggccggtcctagcaatcga	CATAGCTCTGATGC
ENSG00000113851.15;CRBN;chr3-3156218-3156281-3154549-3154831-3167633-3167793	GCATCAGAGGAGTG	CTAGGCCAAAATCATTTTTCAGATGTTGCTCATTCCAGCATTAGAATCTTTATTCTGTGGGGTTTTTTAAGTGCCTTTTTGTTTTGTTTTCAG	AGAAAGTTTCATTGTGCAAATCTAACTTCATGGCCTCGCTGGCTGTATTCCTTATATGATGCT	GTAAGTAACTTACCTTAAATTTACTTTATATATGGTAGGCCATGTCATAATTAAGGGT	CTAGGCCAAAATCATTTTTCAGATGTTGCTCATTCCAGCATTAGAATCTTTATTCTGTGGGGTTTTTTAAGTGCCTTTTTGTTTTGTTTTCAGAGAAAGTTTCATTGTGCAAATCTAACTTCATGGCCTCGCTGGCTGTATTCCTTATATGATGCTGTAAGTAACTTACCTTAAATTTACTTTATATATGGTAGGCCATGTCATAATTAAGGGT	aagcttcgacaccgagctcgCTAGGCCAAAATCATTTTTCAGATGTTGCTCATTCCAGCATTAGAATCTTTATTCTGTGGGGTTTTTTAAGTGCCTTTTTGTTTTGTTTTCAGAGAAAGTTTCATTGTGCAAATCTAACTTCATGGCCTCGCTGGCTGTATTCCTTATATGATGCTGTAAGTAACTTACCTTAAATTTACTTTATATATGGTAGGCCATGTCATAATTAAGGGTtgcaggagacgctgcgtctcagtagGCATCAGAGGAGTGgctttaaggccggtcctagcaatcga	CACTCCTCTGATGC
ENSG00000197977.4;ELOVL2;chr6-11000086-11000164-10995006-10995178-11005371-11005559	GCATCAGAGGTATC	TGCCAGAGACATGAATGGGAAATTCAGTCTGTATCCAAATTCTTGTGCTGATGTTTGTTTTTCTTTCTTTCTTGGTTCTTTGGCAG	CTCATTCTCTCCACTTGGGAAGGAGGCTACAACTTACAGTGTCAAGATCTTACCAGCGCAGGGGAAGCTGACATCCGG	GTGAGCCACTAGAAGCAAATCAACCAACTATAACCAGTTCCCATTGACAAG	TGCCAGAGACATGAATGGGAAATTCAGTCTGTATCCAAATTCTTGTGCTGATGTTTGTTTTTCTTTCTTTCTTGGTTCTTTGGCAGCTCATTCTCTCCACTTGGGAAGGAGGCTACAACTTACAGTGTCAAGATCTTACCAGCGCAGGGGAAGCTGACATCCGGGTGAGCCACTAGAAGCAAATCAACCAACTATAACCAGTTCCCATTGACAAG	aagcttcgacaccgagctcgTGCCAGAGACATGAATGGGAAATTCAGTCTGTATCCAAATTCTTGTGCTGATGTTTGTTTTTCTTTCTTTCTTGGTTCTTTGGCAGCTCATTCTCTCCACTTGGGAAGGAGGCTACAACTTACAGTGTCAAGATCTTACCAGCGCAGGGGAAGCTGACATCCGGGTGAGCCACTAGAAGCAAATCAACCAACTATAACCAGTTCCCATTGACAAGtgcaggagacgctgcgtctcagtagGCATCAGAGGTATCgctttaaggccggtcctagcaatcga	GATACCTCTGATGC
ENSG00000128052.10;KDR;chr4-55081955-55082041-55078480-55080163-55082535-55082635	GCATCAGAGTAGCT	TGGGTTGAGAAATCAGCTTAATTAAATAGTTGGTCATTTTATATGCTCAATTAACTGTGCCATCTCATTGTCTCTTAAAAAG	GACAACCAGACGGACAGTGGTATGGTTCTTGCCTCAGAAGAGCTGAAAACTTTGGAAGACAGAACCAAATTATCTCCATCTTTTGG	GTAAGACTCAGCCATATTAAAAAGACAAATTTCAATAGGAATTTTTG	TGGGTTGAGAAATCAGCTTAATTAAATAGTTGGTCATTTTATATGCTCAATTAACTGTGCCATCTCATTGTCTCTTAAAAAGGACAACCAGACGGACAGTGGTATGGTTCTTGCCTCAGAAGAGCTGAAAACTTTGGAAGACAGAACCAAATTATCTCCATCTTTTGGGTAAGACTCAGCCATATTAAAAAGACAAATTTCAATAGGAATTTTTG	aagcttcgacaccgagctcgTGGGTTGAGAAATCAGCTTAATTAAATAGTTGGTCATTTTATATGCTCAATTAACTGTGCCATCTCATTGTCTCTTAAAAAGGACAACCAGACGGACAGTGGTATGGTTCTTGCCTCAGAAGAGCTGAAAACTTTGGAAGACAGAACCAAATTATCTCCATCTTTTGGGTAAGACTCAGCCATATTAAAAAGACAAATTTCAATAGGAATTTTTGtgcaggagacgctgcgtctcagtagGCATCAGAGTAGCTgctttaaggccggtcctagcaatcga	AGCTACTCTGATGC
ENSG00000187546.14;AGMO;chr7-15366139-15366222-15365513-15365619-15385445-15385562	GCATCAGAGTGCAT	GGCTGTTTTGTAAGCTTTAACCGTTCGTGTACCTTTTAACAATTCTTCTAACGGCTCCATTGATCTCCGTGTTTGTTTGACAG	GCACTGTCGCAAGTTACTCTCCTTCTGAGGGTTTGCTTCATTATCCTGACCTTGACTTCCATTGGATTTCTTCTGGATCAAAG	GCAAGAAGTGAAATTCTTGCATTGTTTTTACTTTTACTCAATTCAAGA	GGCTGTTTTGTAAGCTTTAACCGTTCGTGTACCTTTTAACAATTCTTCTAACGGCTCCATTGATCTCCGTGTTTGTTTGACAGGCACTGTCGCAAGTTACTCTCCTTCTGAGGGTTTGCTTCATTATCCTGACCTTGACTTCCATTGGATTTCTTCTGGATCAAAGGCAAGAAGTGAAATTCTTGCATTGTTTTTACTTTTACTCAATTCAAGA	aagcttcgacaccgagctcgGGCTGTTTTGTAAGCTTTAACCGTTCGTGTACCTTTTAACAATTCTTCTAACGGCTCCATTGATCTCCGTGTTTGTTTGACAGGCACTGTCGCAAGTTACTCTCCTTCTGAGGGTTTGCTTCATTATCCTGACCTTGACTTCCATTGGATTTCTTCTGGATCAAAGGCAAGAAGTGAAATTCTTGCATTGTTTTTACTTTTACTCAATTCAAGAtgcaggagacgctgcgtctcagtagGCATCAGAGTGCATgctttaaggccggtcctagcaatcga	ATGCACTCTGATGC
ENSG00000066923.18;STAG3;chr7-100182722-100182839-100182089-100182192-100189444-100189596	GCATCAGAGTTTCT	AGCGTTAATGTCACTGTTACCTTTTTTGTTTTTTTTTCATATTTCTGATCTTTTTATACATATTAG	GTGGCAAAACATCCAAAGAAAGGGTCCCGAGTGGTACATCGTCATAGCCGGAAACAGTCAGAGCCACCAGCCAATGATCTTTTCAATGCTGTGAAAGCCGCCAAAAGTGACATGCAG	GTAAAGCAGTGTCTCACCTCTGTTGATACCA	AGCGTTAATGTCACTGTTACCTTTTTTGTTTTTTTTTCATATTTCTGATCTTTTTATACATATTAGGTGGCAAAACATCCAAAGAAAGGGTCCCGAGTGGTACATCGTCATAGCCGGAAACAGTCAGAGCCACCAGCCAATGATCTTTTCAATGCTGTGAAAGCCGCCAAAAGTGACATGCAGGTAAAGCAGTGTCTCACCTCTGTTGATACCA	aagcttcgacaccgagctcgAGCGTTAATGTCACTGTTACCTTTTTTGTTTTTTTTTCATATTTCTGATCTTTTTATACATATTAGGTGGCAAAACATCCAAAGAAAGGGTCCCGAGTGGTACATCGTCATAGCCGGAAACAGTCAGAGCCACCAGCCAATGATCTTTTCAATGCTGTGAAAGCCGCCAAAAGTGACATGCAGGTAAAGCAGTGTCTCACCTCTGTTGATACCAtgcaggagacgctgcgtctcagtagGCATCAGAGTTTCTgctttaaggccggtcctagcaatcga	AGAAACTCTGATGC
ENSG00000164683.18;HEY1;chr8-79767218-79767294-79764020-79767092-79767574-79767615	GCATCAGATAGACC	CGGGGAGGGTGTGGGGGCGACCTCTCAGATCACCTCTCCTCGTTTAACGGCGATTTCAGTTTTTGTTTGTTCTTTTTCTCTTTTCAG	AAACTTGAGTTCGGCTCTAGGTTCCATGTCCCCAACTACATCTTCCCAGATTTTGGCCAGAAAAAGACGGAGAGGA	GTGAGTCTCTTTACACTCTCCTTTTATTTTTGTTATTGATTAACGGAAATAA	CGGGGAGGGTGTGGGGGCGACCTCTCAGATCACCTCTCCTCGTTTAACGGCGATTTCAGTTTTTGTTTGTTCTTTTTCTCTTTTCAGAAACTTGAGTTCGGCTCTAGGTTCCATGTCCCCAACTACATCTTCCCAGATTTTGGCCAGAAAAAGACGGAGAGGAGTGAGTCTCTTTACACTCTCCTTTTATTTTTGTTATTGATTAACGGAAATAA	aagcttcgacaccgagctcgCGGGGAGGGTGTGGGGGCGACCTCTCAGATCACCTCTCCTCGTTTAACGGCGATTTCAGTTTTTGTTTGTTCTTTTTCTCTTTTCAGAAACTTGAGTTCGGCTCTAGGTTCCATGTCCCCAACTACATCTTCCCAGATTTTGGCCAGAAAAAGACGGAGAGGAGTGAGTCTCTTTACACTCTCCTTTTATTTTTGTTATTGATTAACGGAAATAAtgcaggagacgctgcgtctcagtagGCATCAGATAGACCgctttaaggccggtcctagcaatcga	GGTCTATCTGATGC
ENSG00000104419.17;NDRG1;chr8-133254538-133254595-133250439-133250543-133256776-133256863	GCATCAGATCAGGT	CAATGCCACCCTGCACCCAGGGAAGTGGGGTTTTGCTGACCTTGTTAACTACTGTTAGCTCCTGGTTTCTCATCCACCCACTTTACTCCTTTCCAG	ATCTCAGGATGGACCCAAGCTCTGCCGGACATGGTGGTGTCCCACCTTTTTGGGAAG	GTGAGTTGCGTGGTCTGGCAAATCTGTTGTTCCTGCTGAGCAAGGCATTGTGTGGTGCTCA	CAATGCCACCCTGCACCCAGGGAAGTGGGGTTTTGCTGACCTTGTTAACTACTGTTAGCTCCTGGTTTCTCATCCACCCACTTTACTCCTTTCCAGATCTCAGGATGGACCCAAGCTCTGCCGGACATGGTGGTGTCCCACCTTTTTGGGAAGGTGAGTTGCGTGGTCTGGCAAATCTGTTGTTCCTGCTGAGCAAGGCATTGTGTGGTGCTCA	aagcttcgacaccgagctcgCAATGCCACCCTGCACCCAGGGAAGTGGGGTTTTGCTGACCTTGTTAACTACTGTTAGCTCCTGGTTTCTCATCCACCCACTTTACTCCTTTCCAGATCTCAGGATGGACCCAAGCTCTGCCGGACATGGTGGTGTCCCACCTTTTTGGGAAGGTGAGTTGCGTGGTCTGGCAAATCTGTTGTTCCTGCTGAGCAAGGCATTGTGTGGTGCTCAtgcaggagacgctgcgtctcagtagGCATCAGATCAGGTgctttaaggccggtcctagcaatcga	ACCTGATCTGATGC
ENSG00000172379.21;ARNT2;chr15-80514319-80514405-80513910-80513976-80551198-80551275	GCATCAGATCGATG	TAGCTTAGATGCCAGAGGAGTCATCAACATCCTTGCCTCACCCTCATGTGATGAAAACAATTTCACAAATGTTCTTTTTTAG	GAATGGCCTTGGCCCTGTGAAAGAAGGAGAAGCCCAATATGCTGTGGTCCACTGTACAGGATACATCAAGGCCTGGCCACCAGCAG	GTAAGGAGACCTGCATGTAAATTCCACGGGAACTGGGTGCTGCTCAT	TAGCTTAGATGCCAGAGGAGTCATCAACATCCTTGCCTCACCCTCATGTGATGAAAACAATTTCACAAATGTTCTTTTTTAGGAATGGCCTTGGCCCTGTGAAAGAAGGAGAAGCCCAATATGCTGTGGTCCACTGTACAGGATACATCAAGGCCTGGCCACCAGCAGGTAAGGAGACCTGCATGTAAATTCCACGGGAACTGGGTGCTGCTCAT	aagcttcgacaccgagctcgTAGCTTAGATGCCAGAGGAGTCATCAACATCCTTGCCTCACCCTCATGTGATGAAAACAATTTCACAAATGTTCTTTTTTAGGAATGGCCTTGGCCCTGTGAAAGAAGGAGAAGCCCAATATGCTGTGGTCCACTGTACAGGATACATCAAGGCCTGGCCACCAGCAGGTAAGGAGACCTGCATGTAAATTCCACGGGAACTGGGTGCTGCTCATtgcaggagacgctgcgtctcagtagGCATCAGATCGATGgctttaaggccggtcctagcaatcga	CATCGATCTGATGC
ENSG00000081479.15;LRP2;chr2-169292252-169292369-169290844-169290997-169294147-169294261	GCATCAGATCTGGA	GTGAGAGCACTTTCAGTTTTTCCCGGTGATTTGTGTCTTTGGAGTGCAGCTGTTGCTTTATTCCAG	ACTATCCGACCTGCGGTGGTTACCAGTTCACTTGCCCCAGTGGCCGATGCATTTATCAAAACTGGGTTTGTGATGGAGAAGATGACTGTAAAGATAATGGAGATGAAGATGGATGTG	GTAAGGAGGGGAAGAGATTCCTACTGAAAAG	GTGAGAGCACTTTCAGTTTTTCCCGGTGATTTGTGTCTTTGGAGTGCAGCTGTTGCTTTATTCCAGACTATCCGACCTGCGGTGGTTACCAGTTCACTTGCCCCAGTGGCCGATGCATTTATCAAAACTGGGTTTGTGATGGAGAAGATGACTGTAAAGATAATGGAGATGAAGATGGATGTGGTAAGGAGGGGAAGAGATTCCTACTGAAAAG	aagcttcgacaccgagctcgGTGAGAGCACTTTCAGTTTTTCCCGGTGATTTGTGTCTTTGGAGTGCAGCTGTTGCTTTATTCCAGACTATCCGACCTGCGGTGGTTACCAGTTCACTTGCCCCAGTGGCCGATGCATTTATCAAAACTGGGTTTGTGATGGAGAAGATGACTGTAAAGATAATGGAGATGAAGATGGATGTGGTAAGGAGGGGAAGAGATTCCTACTGAAAAGtgcaggagacgctgcgtctcagtagGCATCAGATCTGGAgctttaaggccggtcctagcaatcga	TCCAGATCTGATGC
ENSG00000131269.19;ABCB7;chrX-75073867-75073956-75071508-75071683-75075361-75075630	GCATCAGATGCACA	AGATTTGCTGTTGTGTATTACAAACTGTTTGGGAAGAACAATAACTGTTTCACGTTTCTTCTTTGGACTTCCTTTTCTAG	TATTACAAATGCGGTGCCCAGTTTGCTTTGGTAACCCTTGGAACACTTGGTACATACACAGCATTCACAGTTGCAGTCACACGGTGGAG	GTAATTTATTCCCTAGAAGCCACATAAAATTTAGAAATTGTTTTG	AGATTTGCTGTTGTGTATTACAAACTGTTTGGGAAGAACAATAACTGTTTCACGTTTCTTCTTTGGACTTCCTTTTCTAGTATTACAAATGCGGTGCCCAGTTTGCTTTGGTAACCCTTGGAACACTTGGTACATACACAGCATTCACAGTTGCAGTCACACGGTGGAGGTAATTTATTCCCTAGAAGCCACATAAAATTTAGAAATTGTTTTG	aagcttcgacaccgagctcgAGATTTGCTGTTGTGTATTACAAACTGTTTGGGAAGAACAATAACTGTTTCACGTTTCTTCTTTGGACTTCCTTTTCTAGTATTACAAATGCGGTGCCCAGTTTGCTTTGGTAACCCTTGGAACACTTGGTACATACACAGCATTCACAGTTGCAGTCACACGGTGGAGGTAATTTATTCCCTAGAAGCCACATAAAATTTAGAAATTGTTTTGtgcaggagacgctgcgtctcagtagGCATCAGATGCACAgctttaaggccggtcctagcaatcga	TGTGCATCTGATGC
ENSG00000015285.11;WAS;chrX-48685733-48685836-48685546-48685633-48685945-48685987	GCATCAGATGGCAT	CACTTGGGGTGTGGAGAGGAGATGGGAAAGTTGCGGGGGACCTGGGAGGCGGCTGACCCCAAGGTATGTGCAG	GACTGCCAAGCGGGGCTGAACTTTGCAGACGAGGACGAGGCCCAGGCCTTCCGGGCCCTCGTGCAGGAGAAGATACAAAAAAGGAATCAGAGGCAAAGTGGAG	GTGAGGAGGCCACAGGGGAGGAAAGGAAGTTGGGCAGA	CACTTGGGGTGTGGAGAGGAGATGGGAAAGTTGCGGGGGACCTGGGAGGCGGCTGACCCCAAGGTATGTGCAGGACTGCCAAGCGGGGCTGAACTTTGCAGACGAGGACGAGGCCCAGGCCTTCCGGGCCCTCGTGCAGGAGAAGATACAAAAAAGGAATCAGAGGCAAAGTGGAGGTGAGGAGGCCACAGGGGAGGAAAGGAAGTTGGGCAGA	aagcttcgacaccgagctcgCACTTGGGGTGTGGAGAGGAGATGGGAAAGTTGCGGGGGACCTGGGAGGCGGCTGACCCCAAGGTATGTGCAGGACTGCCAAGCGGGGCTGAACTTTGCAGACGAGGACGAGGCCCAGGCCTTCCGGGCCCTCGTGCAGGAGAAGATACAAAAAAGGAATCAGAGGCAAAGTGGAGGTGAGGAGGCCACAGGGGAGGAAAGGAAGTTGGGCAGAtgcaggagacgctgcgtctcagtagGCATCAGATGGCATgctttaaggccggtcctagcaatcga	ATGCCATCTGATGC
ENSG00000100241.21;SBF1;chr22-50461795-50461869-50461522-50461718-50461946-50462119	GCATCAGATGTTCT	GATTCCCCCTTGGATGGGTGGGGCTGGGCACAAAGTGTGAGAACTGTCTTCCCCCAG	ACATTGTCCAGATGCACATCGAGACCCTGGAGGCCGTGCAGCGGGAGAGCCGGAGGCTGCCGCCCATCCAGAAG	GTTTGCGGGGGCCGTTGGGGCTGCGGGGGCCCAAGGCCCGGGCTGCATCCTGA	GATTCCCCCTTGGATGGGTGGGGCTGGGCACAAAGTGTGAGAACTGTCTTCCCCCAGACATTGTCCAGATGCACATCGAGACCCTGGAGGCCGTGCAGCGGGAGAGCCGGAGGCTGCCGCCCATCCAGAAGGTTTGCGGGGGCCGTTGGGGCTGCGGGGGCCCAAGGCCCGGGCTGCATCCTGA	aagcttcgacaccgagctcgGATTCCCCCTTGGATGGGTGGGGCTGGGCACAAAGTGTGAGAACTGTCTTCCCCCAGACATTGTCCAGATGCACATCGAGACCCTGGAGGCCGTGCAGCGGGAGAGCCGGAGGCTGCCGCCCATCCAGAAGGTTTGCGGGGGCCGTTGGGGCTGCGGGGGCCCAAGGCCCGGGCTGCATCCTGAtgcaggagacgctgcgtctcagtagGCATCAGATGTTCTgctttaaggccggtcctagcaatcga	AGAACATCTGATGC
ENSG00000285091.1;RP4-543J19.8;chr20-58962087-58962158-58948659-58948853-58980039-58981169	GCATCAGATTCGTT	AGAAACTCAAACAAGAAATTAGGAACCTGCCTCGTCCTGTATTGCTTCAGTTTCTTGCTCTTAGTTGGCATCCTCTTCTCTAATGGCAG	GCGGACTTTGTCTACACACCAGGGAAGATGGCTTCAGGCAGTCCACATACTCCCATGCCTATGACACAAAG	GTAAGGCTGATTATTCTCTAACTCCACTGCCTTGGTAAGGAAGGAATTTGATTG	AGAAACTCAAACAAGAAATTAGGAACCTGCCTCGTCCTGTATTGCTTCAGTTTCTTGCTCTTAGTTGGCATCCTCTTCTCTAATGGCAGGCGGACTTTGTCTACACACCAGGGAAGATGGCTTCAGGCAGTCCACATACTCCCATGCCTATGACACAAAGGTAAGGCTGATTATTCTCTAACTCCACTGCCTTGGTAAGGAAGGAATTTGATTG	aagcttcgacaccgagctcgAGAAACTCAAACAAGAAATTAGGAACCTGCCTCGTCCTGTATTGCTTCAGTTTCTTGCTCTTAGTTGGCATCCTCTTCTCTAATGGCAGGCGGACTTTGTCTACACACCAGGGAAGATGGCTTCAGGCAGTCCACATACTCCCATGCCTATGACACAAAGGTAAGGCTGATTATTCTCTAACTCCACTGCCTTGGTAAGGAAGGAATTTGATTGtgcaggagacgctgcgtctcagtagGCATCAGATTCGTTgctttaaggccggtcctagcaatcga	AACGAATCTGATGC
ENSG00000269352.1;PTOV1-AS2;chr19-49858346-49858427-49856969-49857072-49858553-49858626	GCATCAGATTTACC	CCCACCACGGCCTCCCGGCTCCCAGCCCGCTGAGTCCCCCGGGCCCAGGACCAAACTGAGACTCCCCTGTCCTCCCTACCTCAG	GAAACGTCATCTCCACCGCTCAACCAGCCCAACCCTGGAGTGCTGTGGAAGCCGCTCTCAGATCCCTTGGCAGCCCCCCAG	GTGCAGGTCGTGGCTGCCCCTGCCCCGCTCAGTCCCTGCACAGCCACCA	CCCACCACGGCCTCCCGGCTCCCAGCCCGCTGAGTCCCCCGGGCCCAGGACCAAACTGAGACTCCCCTGTCCTCCCTACCTCAGGAAACGTCATCTCCACCGCTCAACCAGCCCAACCCTGGAGTGCTGTGGAAGCCGCTCTCAGATCCCTTGGCAGCCCCCCAGGTGCAGGTCGTGGCTGCCCCTGCCCCGCTCAGTCCCTGCACAGCCACCA	aagcttcgacaccgagctcgCCCACCACGGCCTCCCGGCTCCCAGCCCGCTGAGTCCCCCGGGCCCAGGACCAAACTGAGACTCCCCTGTCCTCCCTACCTCAGGAAACGTCATCTCCACCGCTCAACCAGCCCAACCCTGGAGTGCTGTGGAAGCCGCTCTCAGATCCCTTGGCAGCCCCCCAGGTGCAGGTCGTGGCTGCCCCTGCCCCGCTCAGTCCCTGCACAGCCACCAtgcaggagacgctgcgtctcagtagGCATCAGATTTACCgctttaaggccggtcctagcaatcga	GGTAAATCTGATGC
ENSG00000161609.10;KASH5;chr19-49399456-49399507-49399024-49399142-49406885-49406963	GCATGATGAACCAC	CCCCCAGGCCCTGGTTGTGTTTTCAGGGGTGGGAGAAGGGCAACATGGGGGCAAGGAGGCTAGAAATGAAACCTTTGTCCTCTCTCTGGGGTTGGTCAG	GAAAAGGAGCAGCAGCATCTGGTGGCTGAGATGGAGACTCTGCAGGAGGAG	GTGAGCGGAGGCCCAGCACCACCCCCACCCCTTCCCCAGTCCTTAAGGTCTTCTTGACACCACT	CCCCCAGGCCCTGGTTGTGTTTTCAGGGGTGGGAGAAGGGCAACATGGGGGCAAGGAGGCTAGAAATGAAACCTTTGTCCTCTCTCTGGGGTTGGTCAGGAAAAGGAGCAGCAGCATCTGGTGGCTGAGATGGAGACTCTGCAGGAGGAGGTGAGCGGAGGCCCAGCACCACCCCCACCCCTTCCCCAGTCCTTAAGGTCTTCTTGACACCACT	aagcttcgacaccgagctcgCCCCCAGGCCCTGGTTGTGTTTTCAGGGGTGGGAGAAGGGCAACATGGGGGCAAGGAGGCTAGAAATGAAACCTTTGTCCTCTCTCTGGGGTTGGTCAGGAAAAGGAGCAGCAGCATCTGGTGGCTGAGATGGAGACTCTGCAGGAGGAGGTGAGCGGAGGCCCAGCACCACCCCCACCCCTTCCCCAGTCCTTAAGGTCTTCTTGACACCACTtgcaggagacgctgcgtctcagtagGCATGATGAACCACgctttaaggccggtcctagcaatcga	GTGGTTCATCATGC
ENSG00000161609.10;KASH5;chr19-49407239-49407296-49406885-49406963-49407611-49407671	GCATGATGAAGGTA	CGTGGGGGTGCGAGAGAACAGGTGGGGCCAGGTGGAGGGCAGGACCAAGGGGAGTCCTGGGAGGCTGGATGGATGGACCGGCTCCTTTCTTGGCAG	CGGCAGCTCTTTGAGTGTGAACACCTCATTTGCCAAAGAGACACCATCCTCTCTGAG	GTAAGGGGCCCCGGGAGGGAAAGAGATTCGCTTTCCATGTGCACCAGCCACTTCCTGCCCC	CGTGGGGGTGCGAGAGAACAGGTGGGGCCAGGTGGAGGGCAGGACCAAGGGGAGTCCTGGGAGGCTGGATGGATGGACCGGCTCCTTTCTTGGCAGCGGCAGCTCTTTGAGTGTGAACACCTCATTTGCCAAAGAGACACCATCCTCTCTGAGGTAAGGGGCCCCGGGAGGGAAAGAGATTCGCTTTCCATGTGCACCAGCCACTTCCTGCCCC	aagcttcgacaccgagctcgCGTGGGGGTGCGAGAGAACAGGTGGGGCCAGGTGGAGGGCAGGACCAAGGGGAGTCCTGGGAGGCTGGATGGATGGACCGGCTCCTTTCTTGGCAGCGGCAGCTCTTTGAGTGTGAACACCTCATTTGCCAAAGAGACACCATCCTCTCTGAGGTAAGGGGCCCCGGGAGGGAAAGAGATTCGCTTTCCATGTGCACCAGCCACTTCCTGCCCCtgcaggagacgctgcgtctcagtagGCATGATGAAGGTAgctttaaggccggtcctagcaatcga	TACCTTCATCATGC
ENSG00000161609.10;KASH5;chr19-49417014-49417079-49414950-49414996-49417158-49417266	GCATGATGACCATG	TTTCTATGTGGCCACTTGTGTCCAGTGGGCTGACCTGAGCACCTCTCAGTCCAGAACCCGGTGCCTCCAACGCATCTCTTCTGTCCTTGCAG	GCTGATCTCCCTGTCCCTCTAGGAGCCCCTCGCCCTGGAGACATCCCAGAAAACCCTCCAGAGAG	GTAATAGGACCCACAGGGTCCAGGAGGGACACTGGGGCAAGGAAAAACCCAGTGGTG	TTTCTATGTGGCCACTTGTGTCCAGTGGGCTGACCTGAGCACCTCTCAGTCCAGAACCCGGTGCCTCCAACGCATCTCTTCTGTCCTTGCAGGCTGATCTCCCTGTCCCTCTAGGAGCCCCTCGCCCTGGAGACATCCCAGAAAACCCTCCAGAGAGGTAATAGGACCCACAGGGTCCAGGAGGGACACTGGGGCAAGGAAAAACCCAGTGGTG	aagcttcgacaccgagctcgTTTCTATGTGGCCACTTGTGTCCAGTGGGCTGACCTGAGCACCTCTCAGTCCAGAACCCGGTGCCTCCAACGCATCTCTTCTGTCCTTGCAGGCTGATCTCCCTGTCCCTCTAGGAGCCCCTCGCCCTGGAGACATCCCAGAAAACCCTCCAGAGAGGTAATAGGACCCACAGGGTCCAGGAGGGACACTGGGGCAAGGAAAAACCCAGTGGTGtgcaggagacgctgcgtctcagtagGCATGATGACCATGgctttaaggccggtcctagcaatcga	CATGGTCATCATGC
ENSG00000104804.8;TULP2;chr19-48883753-48883852-48882031-48882203-48883931-48884046	GCATGATGACGTAC	GTGTCCTGGGGATGAGAGAATGGGGTAGGATAGTCAGAAGAAGGAACCAGGCCAACTGGAATGTAATACCCCCAG	GAGCCCAACGTCTTAGGATACCTGGGGCCTCGGAAAATGACTGTGATTCTCCCAGGAACCAACAGCCAGAACCAGCGAATCAATGTCCAGCCACTAAAT	GTGAGTCCCTGACATCAGGAATCTCTGGGTCAATGGAGAA	GTGTCCTGGGGATGAGAGAATGGGGTAGGATAGTCAGAAGAAGGAACCAGGCCAACTGGAATGTAATACCCCCAGGAGCCCAACGTCTTAGGATACCTGGGGCCTCGGAAAATGACTGTGATTCTCCCAGGAACCAACAGCCAGAACCAGCGAATCAATGTCCAGCCACTAAATGTGAGTCCCTGACATCAGGAATCTCTGGGTCAATGGAGAA	aagcttcgacaccgagctcgGTGTCCTGGGGATGAGAGAATGGGGTAGGATAGTCAGAAGAAGGAACCAGGCCAACTGGAATGTAATACCCCCAGGAGCCCAACGTCTTAGGATACCTGGGGCCTCGGAAAATGACTGTGATTCTCCCAGGAACCAACAGCCAGAACCAGCGAATCAATGTCCAGCCACTAAATGTGAGTCCCTGACATCAGGAATCTCTGGGTCAATGGAGAAtgcaggagacgctgcgtctcagtagGCATGATGACGTACgctttaaggccggtcctagcaatcga	GTACGTCATCATGC
ENSG00000088247.18;KHSRP;chr19-6416297-6416407-6415807-6415896-6416489-6416650	GCATGATGAGAGAT	GGGCTCTGGGGATTTGGTCTCACAGCCCGGATCCCAGCCCACTTACCTTGGTTACTCTCCTTCCTTCTAG	GGTCCTCTCTGCCCAGTTGGACCAGGCCCAGGTGGCCCAGGCCCTGCTGGCCCAATGGGGCCCTTCAATCCTGGGCCCTTCAACCAGGGGCCACCCGGGGCTCCCCCACA	GTGAGTATCCTCTGCCTCCTGGGTTTTGAGGCCGG	GGGCTCTGGGGATTTGGTCTCACAGCCCGGATCCCAGCCCACTTACCTTGGTTACTCTCCTTCCTTCTAGGGTCCTCTCTGCCCAGTTGGACCAGGCCCAGGTGGCCCAGGCCCTGCTGGCCCAATGGGGCCCTTCAATCCTGGGCCCTTCAACCAGGGGCCACCCGGGGCTCCCCCACAGTGAGTATCCTCTGCCTCCTGGGTTTTGAGGCCGG	aagcttcgacaccgagctcgGGGCTCTGGGGATTTGGTCTCACAGCCCGGATCCCAGCCCACTTACCTTGGTTACTCTCCTTCCTTCTAGGGTCCTCTCTGCCCAGTTGGACCAGGCCCAGGTGGCCCAGGCCCTGCTGGCCCAATGGGGCCCTTCAATCCTGGGCCCTTCAACCAGGGGCCACCCGGGGCTCCCCCACAGTGAGTATCCTCTGCCTCCTGGGTTTTGAGGCCGGtgcaggagacgctgcgtctcagtagGCATGATGAGAGATgctttaaggccggtcctagcaatcga	ATCTCTCATCATGC
ENSG00000007314.12;SCN4A;chr17-63945006-63945060-63944672-63944810-63945359-63945638	GCATGATGAGGAGC	CTGGCAGGGGAGGACCAGGTTGGGTGGGGGAGGGAAACTCATGGATGATGAAAGCAGGGAGCAGCCCCCCGGCTCACTCCCCAACCACACTCTCTCAG	GCCACCTTCAAGGGTTGGATGGACATCATGTATGCAGCCGTGGACTCCCGGGAG	GTGAGTCGGGGTCGCTGAGATGTGGCTGGTGAGCGAGCCAGGGAAGAGGACTCAAGACAGGAG	CTGGCAGGGGAGGACCAGGTTGGGTGGGGGAGGGAAACTCATGGATGATGAAAGCAGGGAGCAGCCCCCCGGCTCACTCCCCAACCACACTCTCTCAGGCCACCTTCAAGGGTTGGATGGACATCATGTATGCAGCCGTGGACTCCCGGGAGGTGAGTCGGGGTCGCTGAGATGTGGCTGGTGAGCGAGCCAGGGAAGAGGACTCAAGACAGGAG	aagcttcgacaccgagctcgCTGGCAGGGGAGGACCAGGTTGGGTGGGGGAGGGAAACTCATGGATGATGAAAGCAGGGAGCAGCCCCCCGGCTCACTCCCCAACCACACTCTCTCAGGCCACCTTCAAGGGTTGGATGGACATCATGTATGCAGCCGTGGACTCCCGGGAGGTGAGTCGGGGTCGCTGAGATGTGGCTGGTGAGCGAGCCAGGGAAGAGGACTCAAGACAGGAGtgcaggagacgctgcgtctcagtagGCATGATGAGGAGCgctttaaggccggtcctagcaatcga	GCTCCTCATCATGC
ENSG00000108823.17;SGCA;chr17-50170639-50170666-50167946-50168019-50175256-50175375	GCATGATGATACCG	CAGGAGGGCATTGTGGATAATTGCACACAGACCTCCACTCACATTGGAGCCCTGGGGCACCTTGGGGCGAAACCCAGAGCTGGGCTAACCCTCTCCTTCACTTTTCCACAG	GCTGAAGAGAGACCTGGCTACCTCCGA	GTGAGTAAAGGAAAGCTGGGGGTGGGGTGGGAGCCCACCTAGACAGTTGTTGGACCCCGCCACCAAACTATGCCAT	CAGGAGGGCATTGTGGATAATTGCACACAGACCTCCACTCACATTGGAGCCCTGGGGCACCTTGGGGCGAAACCCAGAGCTGGGCTAACCCTCTCCTTCACTTTTCCACAGGCTGAAGAGAGACCTGGCTACCTCCGAGTGAGTAAAGGAAAGCTGGGGGTGGGGTGGGAGCCCACCTAGACAGTTGTTGGACCCCGCCACCAAACTATGCCAT	aagcttcgacaccgagctcgCAGGAGGGCATTGTGGATAATTGCACACAGACCTCCACTCACATTGGAGCCCTGGGGCACCTTGGGGCGAAACCCAGAGCTGGGCTAACCCTCTCCTTCACTTTTCCACAGGCTGAAGAGAGACCTGGCTACCTCCGAGTGAGTAAAGGAAAGCTGGGGGTGGGGTGGGAGCCCACCTAGACAGTTGTTGGACCCCGCCACCAAACTATGCCATtgcaggagacgctgcgtctcagtagGCATGATGATACCGgctttaaggccggtcctagcaatcga	CGGTATCATCATGC
ENSG00000136436.15;CALCOCO2;chr17-48848063-48848166-48841562-48841887-48848321-48848336	GCATGATGATTCCT	AGAAGATGTAGCCCAATTAGGATTTTCCCCAGTCCCCTTTCAGGTACTAAATAAGAACTTCTTGTCATTGCAG	GTGGGGTGGAAGACAACCCGTGAGTATTACACCTTCATGTGGGTTACTTTGCCCATTGACCTAAACAACAAATCAGCTAAACAGCAGGAAGTCCAATTCAAAG	GTGAGAAAAATACTGGATCAAAGGTGTTGAAGACAGTA	AGAAGATGTAGCCCAATTAGGATTTTCCCCAGTCCCCTTTCAGGTACTAAATAAGAACTTCTTGTCATTGCAGGTGGGGTGGAAGACAACCCGTGAGTATTACACCTTCATGTGGGTTACTTTGCCCATTGACCTAAACAACAAATCAGCTAAACAGCAGGAAGTCCAATTCAAAGGTGAGAAAAATACTGGATCAAAGGTGTTGAAGACAGTA	aagcttcgacaccgagctcgAGAAGATGTAGCCCAATTAGGATTTTCCCCAGTCCCCTTTCAGGTACTAAATAAGAACTTCTTGTCATTGCAGGTGGGGTGGAAGACAACCCGTGAGTATTACACCTTCATGTGGGTTACTTTGCCCATTGACCTAAACAACAAATCAGCTAAACAGCAGGAAGTCCAATTCAAAGGTGAGAAAAATACTGGATCAAAGGTGTTGAAGACAGTAtgcaggagacgctgcgtctcagtagGCATGATGATTCCTgctttaaggccggtcctagcaatcga	AGGAATCATCATGC
ENSG00000124486.14;USP9X;chrX-41167481-41167577-41165871-41166214-41168006-41168218	GCATGATGCACTCC	AGGATATGGTTTGAATTTAAATGCCCAACAAAAATATATGTTGAAAGGGATGAATACTTTTATCATTTTGAAACCAG	GTCGTGATTCAGAGTAATGATGATATTGCCAGCAGAGCTATAGATCTCCTCAAAGAGATATACACGAACCTTGGTCCAAGACTACAAGTCAATCAG	GTGAGGATTGATGTGCATTAAAACTTCCATATATAATTCTTT	AGGATATGGTTTGAATTTAAATGCCCAACAAAAATATATGTTGAAAGGGATGAATACTTTTATCATTTTGAAACCAGGTCGTGATTCAGAGTAATGATGATATTGCCAGCAGAGCTATAGATCTCCTCAAAGAGATATACACGAACCTTGGTCCAAGACTACAAGTCAATCAGGTGAGGATTGATGTGCATTAAAACTTCCATATATAATTCTTT	aagcttcgacaccgagctcgAGGATATGGTTTGAATTTAAATGCCCAACAAAAATATATGTTGAAAGGGATGAATACTTTTATCATTTTGAAACCAGGTCGTGATTCAGAGTAATGATGATATTGCCAGCAGAGCTATAGATCTCCTCAAAGAGATATACACGAACCTTGGTCCAAGACTACAAGTCAATCAGGTGAGGATTGATGTGCATTAAAACTTCCATATATAATTCTTTtgcaggagacgctgcgtctcagtagGCATGATGCACTCCgctttaaggccggtcctagcaatcga	GGAGTGCATCATGC
ENSG00000272815.1;RP11-219A15.4;chr17-16801035-16801128-16798241-16798530-16802258-16802516	GCATGATGCATGGT	CTGCTCAGATCCTAGTGCTATACCCTGGCCATAGTACAGTTAACTACTAACATACATCCACTCTCTTATCTCTTACAG	TGCCATTCAGGAATTCTGAGTGGGGGCCATTACGTCACTTATGCCAAAAACCCAAACTGCAAGTGGTACTGCTACAATGGCAGCATCTGTGAG	GTAAACATTCTCAATCTTTGAATGAAAGTTAGAAACAATCAAC	CTGCTCAGATCCTAGTGCTATACCCTGGCCATAGTACAGTTAACTACTAACATACATCCACTCTCTTATCTCTTACAGTGCCATTCAGGAATTCTGAGTGGGGGCCATTACGTCACTTATGCCAAAAACCCAAACTGCAAGTGGTACTGCTACAATGGCAGCATCTGTGAGGTAAACATTCTCAATCTTTGAATGAAAGTTAGAAACAATCAAC	aagcttcgacaccgagctcgCTGCTCAGATCCTAGTGCTATACCCTGGCCATAGTACAGTTAACTACTAACATACATCCACTCTCTTATCTCTTACAGTGCCATTCAGGAATTCTGAGTGGGGGCCATTACGTCACTTATGCCAAAAACCCAAACTGCAAGTGGTACTGCTACAATGGCAGCATCTGTGAGGTAAACATTCTCAATCTTTGAATGAAAGTTAGAAACAATCAACtgcaggagacgctgcgtctcagtagGCATGATGCATGGTgctttaaggccggtcctagcaatcga	ACCATGCATCATGC
ENSG00000169955.7;ZNF747;chr16-30534196-30534310-30532305-30533148-30534450-30535004	GCATGATGCCCGTT	GAGTTGGGGGCCCCGGGGCCGGGCAGGCGGCCTCCTCGCAGCGTGGGGTTTGCGTTCTTCTCCCCCAG	GAGTCGGAGGCAGCAAGCCGGCGCTCATCTCCTGGGTGGAGGAGAAGGCCGAACTGTGGGATCCGGCTGCCCAGGATCCGGAGGTGGCGAAGTGTCCGACAGAAGCGGACCCAG	GTGGAGTATCGGGTGCTCAGTCCCATGGGGACT	GAGTTGGGGGCCCCGGGGCCGGGCAGGCGGCCTCCTCGCAGCGTGGGGTTTGCGTTCTTCTCCCCCAGGAGTCGGAGGCAGCAAGCCGGCGCTCATCTCCTGGGTGGAGGAGAAGGCCGAACTGTGGGATCCGGCTGCCCAGGATCCGGAGGTGGCGAAGTGTCCGACAGAAGCGGACCCAGGTGGAGTATCGGGTGCTCAGTCCCATGGGGACT	aagcttcgacaccgagctcgGAGTTGGGGGCCCCGGGGCCGGGCAGGCGGCCTCCTCGCAGCGTGGGGTTTGCGTTCTTCTCCCCCAGGAGTCGGAGGCAGCAAGCCGGCGCTCATCTCCTGGGTGGAGGAGAAGGCCGAACTGTGGGATCCGGCTGCCCAGGATCCGGAGGTGGCGAAGTGTCCGACAGAAGCGGACCCAGGTGGAGTATCGGGTGCTCAGTCCCATGGGGACTtgcaggagacgctgcgtctcagtagGCATGATGCCCGTTgctttaaggccggtcctagcaatcga	AACGGGCATCATGC
ENSG00000035664.11;DAPK2;chr15-63929550-63929577-63925940-63926093-63930406-63930455	GCATGATGCCTCGT	TCTGCTGTGGAGGAGGCAAGTGACCTCTTCCCCTTAGATCCATGAGGGTGTCCCTTGCTGGTCGGGGATGGGACCCAGGTGGCCCTGACTTGACTGTTCTTTATTTTGCAG	GAGCATAGGCGTCATCACCTACATCCT	GTGAGTATCCCTGATCCAGGGGCTCTGGCTCAGCTTAGATCTGGGGGAACCAGAAGGAATGAGAGAGGGGCAGGCT	TCTGCTGTGGAGGAGGCAAGTGACCTCTTCCCCTTAGATCCATGAGGGTGTCCCTTGCTGGTCGGGGATGGGACCCAGGTGGCCCTGACTTGACTGTTCTTTATTTTGCAGGAGCATAGGCGTCATCACCTACATCCTGTGAGTATCCCTGATCCAGGGGCTCTGGCTCAGCTTAGATCTGGGGGAACCAGAAGGAATGAGAGAGGGGCAGGCT	aagcttcgacaccgagctcgTCTGCTGTGGAGGAGGCAAGTGACCTCTTCCCCTTAGATCCATGAGGGTGTCCCTTGCTGGTCGGGGATGGGACCCAGGTGGCCCTGACTTGACTGTTCTTTATTTTGCAGGAGCATAGGCGTCATCACCTACATCCTGTGAGTATCCCTGATCCAGGGGCTCTGGCTCAGCTTAGATCTGGGGGAACCAGAAGGAATGAGAGAGGGGCAGGCTtgcaggagacgctgcgtctcagtagGCATGATGCCTCGTgctttaaggccggtcctagcaatcga	ACGAGGCATCATGC
ENSG00000141431.13;ASXL3;chr18-33731967-33732064-33683404-33683568-33734309-33734415	GCATGATGCGCAAT	TTTTGCTTCTTTCCTGCATACTTTTGCTTTGACTTATTCCTGATGGAACCTTGTTTTTGTCGGCTTATTTTCCTAG	ATGGGAAGTGATGGAATTTTACGCCTCAGTACTTCAGCTCTAAATAATGAATTCTTTGCATATGCAGCACAAGGGTGGAAACAGCGACTGGCAGAAG	GTAAATTTGTATTTTCTATTATTATGTGACATATTGGAGTA	TTTTGCTTCTTTCCTGCATACTTTTGCTTTGACTTATTCCTGATGGAACCTTGTTTTTGTCGGCTTATTTTCCTAGATGGGAAGTGATGGAATTTTACGCCTCAGTACTTCAGCTCTAAATAATGAATTCTTTGCATATGCAGCACAAGGGTGGAAACAGCGACTGGCAGAAGGTAAATTTGTATTTTCTATTATTATGTGACATATTGGAGTA	aagcttcgacaccgagctcgTTTTGCTTCTTTCCTGCATACTTTTGCTTTGACTTATTCCTGATGGAACCTTGTTTTTGTCGGCTTATTTTCCTAGATGGGAAGTGATGGAATTTTACGCCTCAGTACTTCAGCTCTAAATAATGAATTCTTTGCATATGCAGCACAAGGGTGGAAACAGCGACTGGCAGAAGGTAAATTTGTATTTTCTATTATTATGTGACATATTGGAGTAtgcaggagacgctgcgtctcagtagGCATGATGCGCAATgctttaaggccggtcctagcaatcga	ATTGCGCATCATGC
ENSG00000104941.8;RSPH6A;chr19-45800445-45800563-45795712-45796106-45802119-45802264	GCATGATGCGTTGA	GGTGCAGTGCAGGGCCTGGGGGCCTCCCTGACCCTGCTGCCCCCCTCTGCTGCCTCTCCACCACAG	AAATCATGCACCTGGCACCCTGGACCACCCGCCTGTCCTGCAGCCTCTGCCCGCAGTACTCAGTGGCCGTTGTGCGCTCCAACCTCTGGCCCGGGGCCTATGCCTATGCCAGTGGCAA	GTAGGTCTTCCCCCAGCCCCTCCCAGCAGGA	GGTGCAGTGCAGGGCCTGGGGGCCTCCCTGACCCTGCTGCCCCCCTCTGCTGCCTCTCCACCACAGAAATCATGCACCTGGCACCCTGGACCACCCGCCTGTCCTGCAGCCTCTGCCCGCAGTACTCAGTGGCCGTTGTGCGCTCCAACCTCTGGCCCGGGGCCTATGCCTATGCCAGTGGCAAGTAGGTCTTCCCCCAGCCCCTCCCAGCAGGA	aagcttcgacaccgagctcgGGTGCAGTGCAGGGCCTGGGGGCCTCCCTGACCCTGCTGCCCCCCTCTGCTGCCTCTCCACCACAGAAATCATGCACCTGGCACCCTGGACCACCCGCCTGTCCTGCAGCCTCTGCCCGCAGTACTCAGTGGCCGTTGTGCGCTCCAACCTCTGGCCCGGGGCCTATGCCTATGCCAGTGGCAAGTAGGTCTTCCCCCAGCCCCTCCCAGCAGGAtgcaggagacgctgcgtctcagtagGCATGATGCGTTGAgctttaaggccggtcctagcaatcga	TCAACGCATCATGC
ENSG00000119698.12;PPP4R4;chr14-94176053-94176127-94167543-94167612-94208463-94208566	GCATGATGCTCCCA	TTTATCCTCATAGAGGGTCACTGGGAGGTTGGGGGGCAAGACTGAACCAATATTTGTGGTGCATAAATGTGTATTTTACCCTTGACAG	ACACCGGAAGAAATAGAAAGATTGACAGTCGATGAAGACCTCAGTGATATTGAAAGGGCTGTTTATCTGCTCAG	GTATTTCCTAGTCTTTCTGTGAAATTGCTCTTCTTTTTTCCCTGTGCAGCAGA	TTTATCCTCATAGAGGGTCACTGGGAGGTTGGGGGGCAAGACTGAACCAATATTTGTGGTGCATAAATGTGTATTTTACCCTTGACAGACACCGGAAGAAATAGAAAGATTGACAGTCGATGAAGACCTCAGTGATATTGAAAGGGCTGTTTATCTGCTCAGGTATTTCCTAGTCTTTCTGTGAAATTGCTCTTCTTTTTTCCCTGTGCAGCAGA	aagcttcgacaccgagctcgTTTATCCTCATAGAGGGTCACTGGGAGGTTGGGGGGCAAGACTGAACCAATATTTGTGGTGCATAAATGTGTATTTTACCCTTGACAGACACCGGAAGAAATAGAAAGATTGACAGTCGATGAAGACCTCAGTGATATTGAAAGGGCTGTTTATCTGCTCAGGTATTTCCTAGTCTTTCTGTGAAATTGCTCTTCTTTTTTCCCTGTGCAGCAGAtgcaggagacgctgcgtctcagtagGCATGATGCTCCCAgctttaaggccggtcctagcaatcga	TGGGAGCATCATGC
ENSG00000100934.15;SEC23A;chr14-39086928-39087008-39085761-39085906-39093186-39093244	GCATGATGCTGTAG	AGCACAGCATTTTATACATGATAAATAGTTGATAAATCTTTGTAAAAGTAATTAAATGAATATTGCACAAGTAATCTCTTTACAG	GAAATGCTGGGGCTCTCTAAAGTACCACTTACTCAAGCAACACGTGGTCCTCAGGTACAGCAGCCACCTCCTTCCAACAG	GTAATAAATATGATGAAGAGAATTTGACCGTTTCTGTAGCTATTTTAAAC	AGCACAGCATTTTATACATGATAAATAGTTGATAAATCTTTGTAAAAGTAATTAAATGAATATTGCACAAGTAATCTCTTTACAGGAAATGCTGGGGCTCTCTAAAGTACCACTTACTCAAGCAACACGTGGTCCTCAGGTACAGCAGCCACCTCCTTCCAACAGGTAATAAATATGATGAAGAGAATTTGACCGTTTCTGTAGCTATTTTAAAC	aagcttcgacaccgagctcgAGCACAGCATTTTATACATGATAAATAGTTGATAAATCTTTGTAAAAGTAATTAAATGAATATTGCACAAGTAATCTCTTTACAGGAAATGCTGGGGCTCTCTAAAGTACCACTTACTCAAGCAACACGTGGTCCTCAGGTACAGCAGCCACCTCCTTCCAACAGGTAATAAATATGATGAAGAGAATTTGACCGTTTCTGTAGCTATTTTAAACtgcaggagacgctgcgtctcagtagGCATGATGCTGTAGgctttaaggccggtcctagcaatcga	CTACAGCATCATGC
ENSG00000179088.15;C12orf42;chr12-103368886-103368998-103277149-103277210-103401606-103401675	GCATGATGCTTTAC	GGTGGCATGAATTATTCTGGAGCCATTGACCTAATTTTTTTGTGTGTATTTTTCTCCTCTATCTTACAG	CACATCCCTTGTTATGAAAGAACTTCAGTACCCTGCTCCAGATTCATTAATCACATGAAGAATTTCTCTGAATCTCCTAAATTTCGTAGTCTACACTTTCTGAATTTTCCAG	GTAAATTAAGACATAATCCCAAGACAGACCAGAG	GGTGGCATGAATTATTCTGGAGCCATTGACCTAATTTTTTTGTGTGTATTTTTCTCCTCTATCTTACAGCACATCCCTTGTTATGAAAGAACTTCAGTACCCTGCTCCAGATTCATTAATCACATGAAGAATTTCTCTGAATCTCCTAAATTTCGTAGTCTACACTTTCTGAATTTTCCAGGTAAATTAAGACATAATCCCAAGACAGACCAGAG	aagcttcgacaccgagctcgGGTGGCATGAATTATTCTGGAGCCATTGACCTAATTTTTTTGTGTGTATTTTTCTCCTCTATCTTACAGCACATCCCTTGTTATGAAAGAACTTCAGTACCCTGCTCCAGATTCATTAATCACATGAAGAATTTCTCTGAATCTCCTAAATTTCGTAGTCTACACTTTCTGAATTTTCCAGGTAAATTAAGACATAATCCCAAGACAGACCAGAGtgcaggagacgctgcgtctcagtagGCATGATGCTTTACgctttaaggccggtcctagcaatcga	GTAAAGCATCATGC
ENSG00000136040.9;PLXNC1;chr12-94251425-94251528-94248226-94248412-94254786-94254888	GCATGATGGACGTT	TTAGGGGGGAAATTATGTAAATAAATACAGTCCCCAACTCAATTGGGTCTAATGACATTCTTTGTCCCATCAG	GTCAAGCTGGGAAACCTGGAGCTCTACGTCGAGCAGGAGTCAGTTCCTTCCACATGGTATTTTCTGATTGTGCTCCCTGTCTTGCTAGTGATTGTCATTTTTG	GTAAGTGCCCTGTTTAATTTTGTCAGAGAAATTATTCC	TTAGGGGGGAAATTATGTAAATAAATACAGTCCCCAACTCAATTGGGTCTAATGACATTCTTTGTCCCATCAGGTCAAGCTGGGAAACCTGGAGCTCTACGTCGAGCAGGAGTCAGTTCCTTCCACATGGTATTTTCTGATTGTGCTCCCTGTCTTGCTAGTGATTGTCATTTTTGGTAAGTGCCCTGTTTAATTTTGTCAGAGAAATTATTCC	aagcttcgacaccgagctcgTTAGGGGGGAAATTATGTAAATAAATACAGTCCCCAACTCAATTGGGTCTAATGACATTCTTTGTCCCATCAGGTCAAGCTGGGAAACCTGGAGCTCTACGTCGAGCAGGAGTCAGTTCCTTCCACATGGTATTTTCTGATTGTGCTCCCTGTCTTGCTAGTGATTGTCATTTTTGGTAAGTGCCCTGTTTAATTTTGTCAGAGAAATTATTCCtgcaggagacgctgcgtctcagtagGCATGATGGACGTTgctttaaggccggtcctagcaatcga	AACGTCCATCATGC
ENSG00000079337.16;RAPGEF3;chr12-47738192-47738247-47738021-47738093-47738689-47738754	GCATGATGGATGAA	TCCTTGGTTCAGAGGGAGCTTGGCCTCCCTGCTGCTGCACAGGGCAGGACAGGGTTTCTCCCTCAGGCAAGAGCTTATGCCCCGGTGTTGTCCGCAG	AGAATGATGGCCAGAGCCGCGCGGATGCTGCACCACTGCCGAAGCCACAACCCTG	GTGAGAGGGCGGGTCCCCGGGGTGGGAGGTCCCCCACCCTACATCCTCTGTGAGGCTCCAGG	TCCTTGGTTCAGAGGGAGCTTGGCCTCCCTGCTGCTGCACAGGGCAGGACAGGGTTTCTCCCTCAGGCAAGAGCTTATGCCCCGGTGTTGTCCGCAGAGAATGATGGCCAGAGCCGCGCGGATGCTGCACCACTGCCGAAGCCACAACCCTGGTGAGAGGGCGGGTCCCCGGGGTGGGAGGTCCCCCACCCTACATCCTCTGTGAGGCTCCAGG	aagcttcgacaccgagctcgTCCTTGGTTCAGAGGGAGCTTGGCCTCCCTGCTGCTGCACAGGGCAGGACAGGGTTTCTCCCTCAGGCAAGAGCTTATGCCCCGGTGTTGTCCGCAGAGAATGATGGCCAGAGCCGCGCGGATGCTGCACCACTGCCGAAGCCACAACCCTGGTGAGAGGGCGGGTCCCCGGGGTGGGAGGTCCCCCACCCTACATCCTCTGTGAGGCTCCAGGtgcaggagacgctgcgtctcagtagGCATGATGGATGAAgctttaaggccggtcctagcaatcga	TTCATCCATCATGC
ENSG00000079337.16;RAPGEF3;chr12-47739142-47739230-47738689-47738754-47740140-47740191	GCATGATGGCGTAT	CATGTGGCCCCTCCTTGGTTGGGTGGGGTCTGTGGTGGCTTATGGTGTGTGCAACCCCCTCAGTGTGGCTTCTTCCCCTAG	GATCCCTCATGGAACCACCGGGTATACCGACTGGCCCTCGCCAAGCTCTCCCCTCCTGTCATCCCCTTCATGCCCCTTCTTCTCAAAG	GTAACAGGGCTTCCTGCCTCCATCCCTCCATTCCCCCCTTCCTGCC	CATGTGGCCCCTCCTTGGTTGGGTGGGGTCTGTGGTGGCTTATGGTGTGTGCAACCCCCTCAGTGTGGCTTCTTCCCCTAGGATCCCTCATGGAACCACCGGGTATACCGACTGGCCCTCGCCAAGCTCTCCCCTCCTGTCATCCCCTTCATGCCCCTTCTTCTCAAAGGTAACAGGGCTTCCTGCCTCCATCCCTCCATTCCCCCCTTCCTGCC	aagcttcgacaccgagctcgCATGTGGCCCCTCCTTGGTTGGGTGGGGTCTGTGGTGGCTTATGGTGTGTGCAACCCCCTCAGTGTGGCTTCTTCCCCTAGGATCCCTCATGGAACCACCGGGTATACCGACTGGCCCTCGCCAAGCTCTCCCCTCCTGTCATCCCCTTCATGCCCCTTCTTCTCAAAGGTAACAGGGCTTCCTGCCTCCATCCCTCCATTCCCCCCTTCCTGCCtgcaggagacgctgcgtctcagtagGCATGATGGCGTATgctttaaggccggtcctagcaatcga	ATACGCCATCATGC
ENSG00000166532.16;RIMKLB;chr12-8698217-8698297-8697681-8697778-8713810-8714041	GCATGATGGGACGA	GCGGGAGCCGCAGTCGGCGGAGGAGAAAGGAGGCGGCTCCCGGTATCCCGACCCCCTCCCCCTCCTCTCCTTCCCCCACTTCCAG	CCGCCCGGCGGCCCGCGCTTCCTCGAAGGCCCCAGCCCGGCTCAGTCGGCCGAGAGCGAGGGAGGAGCCCCCCGACCCAG	GTGAGCGGTACGACCGCTGTTGCCCTCGGGTGTAGAGCAGTGAGGCGAAG	GCGGGAGCCGCAGTCGGCGGAGGAGAAAGGAGGCGGCTCCCGGTATCCCGACCCCCTCCCCCTCCTCTCCTTCCCCCACTTCCAGCCGCCCGGCGGCCCGCGCTTCCTCGAAGGCCCCAGCCCGGCTCAGTCGGCCGAGAGCGAGGGAGGAGCCCCCCGACCCAGGTGAGCGGTACGACCGCTGTTGCCCTCGGGTGTAGAGCAGTGAGGCGAAG	aagcttcgacaccgagctcgGCGGGAGCCGCAGTCGGCGGAGGAGAAAGGAGGCGGCTCCCGGTATCCCGACCCCCTCCCCCTCCTCTCCTTCCCCCACTTCCAGCCGCCCGGCGGCCCGCGCTTCCTCGAAGGCCCCAGCCCGGCTCAGTCGGCCGAGAGCGAGGGAGGAGCCCCCCGACCCAGGTGAGCGGTACGACCGCTGTTGCCCTCGGGTGTAGAGCAGTGAGGCGAAGtgcaggagacgctgcgtctcagtagGCATGATGGGACGAgctttaaggccggtcctagcaatcga	TCGTCCCATCATGC
ENSG00000139445.18;FOXN4;chr12-109308235-109308324-109290140-109290286-109309118-109309220	GCATGATGGGGTGA	ATTGCGGGAAAACTGTGGGTTTCTGCCCTGTCCATATCGTCGCTGATGGGAGCTTTGTTTTCTGCTTGTCTTTTCCCAAG	GAGATGATAGAAAGTGACACCTCATCCATAATGTCAGGAATTATTCGAAACTCAGGGCAAAATCACCACCCCTCTCCACAGGAATACAG	GTGAGGGCTCCAACAATAACAAACTATATATTTTTTAATTGCTCA	ATTGCGGGAAAACTGTGGGTTTCTGCCCTGTCCATATCGTCGCTGATGGGAGCTTTGTTTTCTGCTTGTCTTTTCCCAAGGAGATGATAGAAAGTGACACCTCATCCATAATGTCAGGAATTATTCGAAACTCAGGGCAAAATCACCACCCCTCTCCACAGGAATACAGGTGAGGGCTCCAACAATAACAAACTATATATTTTTTAATTGCTCA	aagcttcgacaccgagctcgATTGCGGGAAAACTGTGGGTTTCTGCCCTGTCCATATCGTCGCTGATGGGAGCTTTGTTTTCTGCTTGTCTTTTCCCAAGGAGATGATAGAAAGTGACACCTCATCCATAATGTCAGGAATTATTCGAAACTCAGGGCAAAATCACCACCCCTCTCCACAGGAATACAGGTGAGGGCTCCAACAATAACAAACTATATATTTTTTAATTGCTCAtgcaggagacgctgcgtctcagtagGCATGATGGGGTGAgctttaaggccggtcctagcaatcga	TCACCCCATCATGC
ENSG00000107593.17;PKD2L1;chr10-100290400-100290519-100290014-100290138-100291300-100291427	GCATGATGGTAAGA	TAGAACAGGAGCTGATGGCTTCCCAGAGTTATCTCCTCCCCTCTAACCTCTGACTTCCTGAGCAG	GTGGCCCTCAACACTGAGATTGAGAAACTAGGCCGATCTATTGTGAGCAGCCCACAAGGCAAATCGGGTCCAGAGGCTGCCAGAGCAGGAGGCTGGGTTTCAGGAGAAGAATTCTACAT	GTACGTGCAGCCAAGAAAGGCTGGTTCAGG	TAGAACAGGAGCTGATGGCTTCCCAGAGTTATCTCCTCCCCTCTAACCTCTGACTTCCTGAGCAGGTGGCCCTCAACACTGAGATTGAGAAACTAGGCCGATCTATTGTGAGCAGCCCACAAGGCAAATCGGGTCCAGAGGCTGCCAGAGCAGGAGGCTGGGTTTCAGGAGAAGAATTCTACATGTACGTGCAGCCAAGAAAGGCTGGTTCAGG	aagcttcgacaccgagctcgTAGAACAGGAGCTGATGGCTTCCCAGAGTTATCTCCTCCCCTCTAACCTCTGACTTCCTGAGCAGGTGGCCCTCAACACTGAGATTGAGAAACTAGGCCGATCTATTGTGAGCAGCCCACAAGGCAAATCGGGTCCAGAGGCTGCCAGAGCAGGAGGCTGGGTTTCAGGAGAAGAATTCTACATGTACGTGCAGCCAAGAAAGGCTGGTTCAGGtgcaggagacgctgcgtctcagtagGCATGATGGTAAGAgctttaaggccggtcctagcaatcga	TCTTACCATCATGC
ENSG00000173145.11;NOC3L;chr10-94344852-94344933-94344414-94344515-94346424-94346556	GCATGATGGTCTAG	TTTATGACATTTACGTATTCTGCCTCTGCTTTTTTCACTCTGTGGTATATGCTCTTAGATTTTTGTTTTTCAATCTATTTTCAG	TGGAAGAAAGCAGAAGAGAAACTAGAGCGAGAGCTTCGAGAGGCAGAAGCTTCAGAGAGTACTGAGAAAAAACTTAAACTG	GTAGGCAGTTTCATATTCTGTTATGCTTTTAAAATGCGTTAAGTTGTTT	TTTATGACATTTACGTATTCTGCCTCTGCTTTTTTCACTCTGTGGTATATGCTCTTAGATTTTTGTTTTTCAATCTATTTTCAGTGGAAGAAAGCAGAAGAGAAACTAGAGCGAGAGCTTCGAGAGGCAGAAGCTTCAGAGAGTACTGAGAAAAAACTTAAACTGGTAGGCAGTTTCATATTCTGTTATGCTTTTAAAATGCGTTAAGTTGTTT	aagcttcgacaccgagctcgTTTATGACATTTACGTATTCTGCCTCTGCTTTTTTCACTCTGTGGTATATGCTCTTAGATTTTTGTTTTTCAATCTATTTTCAGTGGAAGAAAGCAGAAGAGAAACTAGAGCGAGAGCTTCGAGAGGCAGAAGCTTCAGAGAGTACTGAGAAAAAACTTAAACTGGTAGGCAGTTTCATATTCTGTTATGCTTTTAAAATGCGTTAAGTTGTTTtgcaggagacgctgcgtctcagtagGCATGATGGTCTAGgctttaaggccggtcctagcaatcga	CTAGACCATCATGC
ENSG00000139618.17;BRCA2;chr13-32326498-32326613-32326241-32326282-32329442-32329492	GCATGATGGTTGAC	TGAAAAAATAATATCCTTAATGATCAGGGCATTTCTATAAAAAATAAACTATTTTCTTTCCTCCCAG	GGTCGTCAGACACCAAAACATATTTCTGAAAGTCTAGGAGCTGAGGTGGATCCTGATATGTCTTGGTCAAGTTCTTTAGCTACACCACCCACCCTTAGTTCTACTGTGCTCATAG	GTAATAATAGCAAATGTGTATTTACAAGAAAG	TGAAAAAATAATATCCTTAATGATCAGGGCATTTCTATAAAAAATAAACTATTTTCTTTCCTCCCAGGGTCGTCAGACACCAAAACATATTTCTGAAAGTCTAGGAGCTGAGGTGGATCCTGATATGTCTTGGTCAAGTTCTTTAGCTACACCACCCACCCTTAGTTCTACTGTGCTCATAGGTAATAATAGCAAATGTGTATTTACAAGAAAG	aagcttcgacaccgagctcgTGAAAAAATAATATCCTTAATGATCAGGGCATTTCTATAAAAAATAAACTATTTTCTTTCCTCCCAGGGTCGTCAGACACCAAAACATATTTCTGAAAGTCTAGGAGCTGAGGTGGATCCTGATATGTCTTGGTCAAGTTCTTTAGCTACACCACCCACCCTTAGTTCTACTGTGCTCATAGGTAATAATAGCAAATGTGTATTTACAAGAAAGtgcaggagacgctgcgtctcagtagGCATGATGGTTGACgctttaaggccggtcctagcaatcga	GTCAACCATCATGC
ENSG00000125734.15;GPR108;chr19-6732475-6732549-6732262-6732380-6733167-6733301	GCATGATGTACTCT	GACGGTCCGTGTTCCTAATCCCCCACCACCACCATCAGCCTCCCACCCCTCTGTGCGCCTCACTGTCCGTCTGTCCATCCACCCCCAG	ATCAACTACTACTTCATCAACAGCCAGGGCCACCCCATCGAAGGCCTTGCCGTCATGTACTACATCGCACACCT	GTGAGTGTCCCCCACTCTGCTGGGCAGCTGGGGGGAGGCAGGCAGGGGAGGGT	GACGGTCCGTGTTCCTAATCCCCCACCACCACCATCAGCCTCCCACCCCTCTGTGCGCCTCACTGTCCGTCTGTCCATCCACCCCCAGATCAACTACTACTTCATCAACAGCCAGGGCCACCCCATCGAAGGCCTTGCCGTCATGTACTACATCGCACACCTGTGAGTGTCCCCCACTCTGCTGGGCAGCTGGGGGGAGGCAGGCAGGGGAGGGT	aagcttcgacaccgagctcgGACGGTCCGTGTTCCTAATCCCCCACCACCACCATCAGCCTCCCACCCCTCTGTGCGCCTCACTGTCCGTCTGTCCATCCACCCCCAGATCAACTACTACTTCATCAACAGCCAGGGCCACCCCATCGAAGGCCTTGCCGTCATGTACTACATCGCACACCTGTGAGTGTCCCCCACTCTGCTGGGCAGCTGGGGGGAGGCAGGCAGGGGAGGGTtgcaggagacgctgcgtctcagtagGCATGATGTACTCTgctttaaggccggtcctagcaatcga	AGAGTACATCATGC
ENSG00000136152.15;COG3;chr13-45524975-45525051-45518959-45519094-45529790-45529918	GCATGATGTCAAGC	TGAGAGCAGTACCACCCTTGAGAGCAGTACCAGTTTAATTTGTCATTGATGAAATGAAACTTTTTTTCTTTTTGTCTCCTCTATTAG	GTTTCAGCGTTAAAAACAATGGCCAGTCAGGGAGGCCCCAAGTATACTCTCTCACAGCAGCCTTGGGCACAACCAG	GTATTCTGATTTGACCATTTTGGATTTCTTTTTTAGGATGTTATTAGTTTGC	TGAGAGCAGTACCACCCTTGAGAGCAGTACCAGTTTAATTTGTCATTGATGAAATGAAACTTTTTTTCTTTTTGTCTCCTCTATTAGGTTTCAGCGTTAAAAACAATGGCCAGTCAGGGAGGCCCCAAGTATACTCTCTCACAGCAGCCTTGGGCACAACCAGGTATTCTGATTTGACCATTTTGGATTTCTTTTTTAGGATGTTATTAGTTTGC	aagcttcgacaccgagctcgTGAGAGCAGTACCACCCTTGAGAGCAGTACCAGTTTAATTTGTCATTGATGAAATGAAACTTTTTTTCTTTTTGTCTCCTCTATTAGGTTTCAGCGTTAAAAACAATGGCCAGTCAGGGAGGCCCCAAGTATACTCTCTCACAGCAGCCTTGGGCACAACCAGGTATTCTGATTTGACCATTTTGGATTTCTTTTTTAGGATGTTATTAGTTTGCtgcaggagacgctgcgtctcagtagGCATGATGTCAAGCgctttaaggccggtcctagcaatcga	GCTTGACATCATGC
ENSG00000124406.16;ATP8A1;chr4-42624535-42624634-42616032-42616078-42656824-42657093	GCATGATGTCCTCG	GAGACTGTTTTCTTGAATCTATTATAAATTTTCTAGTTCTCATTGGATTTCTCTTTTTTTTTTTTTTCCAAACAG	CAAATACCTGATGTGTCACCAACAGGTCGTTATACAACACTGGTTCCTCTCTTATTTATTTTAGCTGTGGCAGCTATCAAAGAGATAATAGAAGATATT	GTAAGTATTCTATTTTTTCATAATTGTATGTGACTTTGTT	GAGACTGTTTTCTTGAATCTATTATAAATTTTCTAGTTCTCATTGGATTTCTCTTTTTTTTTTTTTTCCAAACAGCAAATACCTGATGTGTCACCAACAGGTCGTTATACAACACTGGTTCCTCTCTTATTTATTTTAGCTGTGGCAGCTATCAAAGAGATAATAGAAGATATTGTAAGTATTCTATTTTTTCATAATTGTATGTGACTTTGTT	aagcttcgacaccgagctcgGAGACTGTTTTCTTGAATCTATTATAAATTTTCTAGTTCTCATTGGATTTCTCTTTTTTTTTTTTTTCCAAACAGCAAATACCTGATGTGTCACCAACAGGTCGTTATACAACACTGGTTCCTCTCTTATTTATTTTAGCTGTGGCAGCTATCAAAGAGATAATAGAAGATATTGTAAGTATTCTATTTTTTCATAATTGTATGTGACTTTGTTtgcaggagacgctgcgtctcagtagGCATGATGTCCTCGgctttaaggccggtcctagcaatcga	CGAGGACATCATGC
ENSG00000136861.18;CDK5RAP2;chr9-120477349-120477450-120471747-120471878-120487293-120487437	GCATGATGTCTCAT	TATGTTTGCATAATATAAGGATGTACTCTTTCAAAATTCTTTCCTTAATGTCAAATGCCCATTGTCATTTCCAG	GAAAAGAAACAATCATCAGACTATGAAGAGCTGATTCAGGTCTTAAAGAAAGAGCAGGACATCTATACCCATCTGGTCAAATCTCTGCAGGAATCAGACAG	GTAAGCGTTTCTGTCTGGACATCACACATGTGAATGCGA	TATGTTTGCATAATATAAGGATGTACTCTTTCAAAATTCTTTCCTTAATGTCAAATGCCCATTGTCATTTCCAGGAAAAGAAACAATCATCAGACTATGAAGAGCTGATTCAGGTCTTAAAGAAAGAGCAGGACATCTATACCCATCTGGTCAAATCTCTGCAGGAATCAGACAGGTAAGCGTTTCTGTCTGGACATCACACATGTGAATGCGA	aagcttcgacaccgagctcgTATGTTTGCATAATATAAGGATGTACTCTTTCAAAATTCTTTCCTTAATGTCAAATGCCCATTGTCATTTCCAGGAAAAGAAACAATCATCAGACTATGAAGAGCTGATTCAGGTCTTAAAGAAAGAGCAGGACATCTATACCCATCTGGTCAAATCTCTGCAGGAATCAGACAGGTAAGCGTTTCTGTCTGGACATCACACATGTGAATGCGAtgcaggagacgctgcgtctcagtagGCATGATGTCTCATgctttaaggccggtcctagcaatcga	ATGAGACATCATGC
ENSG00000183751.15;TBL3;chr16-1977741-1977800-1977513-1977670-1977957-1978061	GCATGATGTGAGCT	GGAAGAGTCGGGGTGGAGTGGAGGCCCCATCTGACCCTAGTCTAACCCCAG	GATGTGACCGAGGCGGAGCAGGCAGAGGAGCAGGCCAGGCAAGAGGAGCAGGTGGTCAG	GTAAGGCCAGGGCAGTGGCGCCCCTCCCCGCATCAGCCCTGCTCTGTGCTGTAGGGAAAA	GGAAGAGTCGGGGTGGAGTGGAGGCCCCATCTGACCCTAGTCTAACCCCAGGATGTGACCGAGGCGGAGCAGGCAGAGGAGCAGGCCAGGCAAGAGGAGCAGGTGGTCAGGTAAGGCCAGGGCAGTGGCGCCCCTCCCCGCATCAGCCCTGCTCTGTGCTGTAGGGAAAA	aagcttcgacaccgagctcgGGAAGAGTCGGGGTGGAGTGGAGGCCCCATCTGACCCTAGTCTAACCCCAGGATGTGACCGAGGCGGAGCAGGCAGAGGAGCAGGCCAGGCAAGAGGAGCAGGTGGTCAGGTAAGGCCAGGGCAGTGGCGCCCCTCCCCGCATCAGCCCTGCTCTGTGCTGTAGGGAAAAtgcaggagacgctgcgtctcagtagGCATGATGTGAGCTgctttaaggccggtcctagcaatcga	AGCTCACATCATGC
ENSG00000249290.5;RP11-68L1.2;chr3-140449941-140450043-140449434-140449776-140452452-140452665	GCATGATGTGCTTT	CATGTGAAGAGGCTGGCAGGGCACACAGAGCAGGTGCTCAGTGAAGCTGGCTTTCCTCCATATCCACCTTTCAG	AGCACCCCTCCATCAGCTTTGTTTCCTAACTCCTGGCCTGCCTCCTTTCTTGTGGCGCCATCTCACAGCCAAATGACAACAAGCCCTCTCTGTCCCTCACAA	GTGAGTATCTTCCTTTGTCTACCGTCACCCTCACCCCAA	CATGTGAAGAGGCTGGCAGGGCACACAGAGCAGGTGCTCAGTGAAGCTGGCTTTCCTCCATATCCACCTTTCAGAGCACCCCTCCATCAGCTTTGTTTCCTAACTCCTGGCCTGCCTCCTTTCTTGTGGCGCCATCTCACAGCCAAATGACAACAAGCCCTCTCTGTCCCTCACAAGTGAGTATCTTCCTTTGTCTACCGTCACCCTCACCCCAA	aagcttcgacaccgagctcgCATGTGAAGAGGCTGGCAGGGCACACAGAGCAGGTGCTCAGTGAAGCTGGCTTTCCTCCATATCCACCTTTCAGAGCACCCCTCCATCAGCTTTGTTTCCTAACTCCTGGCCTGCCTCCTTTCTTGTGGCGCCATCTCACAGCCAAATGACAACAAGCCCTCTCTGTCCCTCACAAGTGAGTATCTTCCTTTGTCTACCGTCACCCTCACCCCAAtgcaggagacgctgcgtctcagtagGCATGATGTGCTTTgctttaaggccggtcctagcaatcga	AAAGCACATCATGC
ENSG00000249290.5;RP11-68L1.2;chr3-140453218-140453280-140452452-140452665-140454656-140454731	GCATGATGTGTCTT	GAACAACTTAGGGTCTGGTCAGGCGCACTGCTCTGACACATGAACCACATGATTTTTGCAGCATGCTCTTACTCTGTGGTCTTTTGTTCAACAG	GACCTGCCCTCAGTGTTCTTCACTCCACACAACACAGCTGACCCAGACATCATGTGCAGGAG	GTACTGGCCAGCAGCCAGGAGCCCTGTGGTCCCTATGAGGAACCACCAAGGTTCCTGGC	GAACAACTTAGGGTCTGGTCAGGCGCACTGCTCTGACACATGAACCACATGATTTTTGCAGCATGCTCTTACTCTGTGGTCTTTTGTTCAACAGGACCTGCCCTCAGTGTTCTTCACTCCACACAACACAGCTGACCCAGACATCATGTGCAGGAGGTACTGGCCAGCAGCCAGGAGCCCTGTGGTCCCTATGAGGAACCACCAAGGTTCCTGGC	aagcttcgacaccgagctcgGAACAACTTAGGGTCTGGTCAGGCGCACTGCTCTGACACATGAACCACATGATTTTTGCAGCATGCTCTTACTCTGTGGTCTTTTGTTCAACAGGACCTGCCCTCAGTGTTCTTCACTCCACACAACACAGCTGACCCAGACATCATGTGCAGGAGGTACTGGCCAGCAGCCAGGAGCCCTGTGGTCCCTATGAGGAACCACCAAGGTTCCTGGCtgcaggagacgctgcgtctcagtagGCATGATGTGTCTTgctttaaggccggtcctagcaatcga	AAGACACATCATGC
ENSG00000262246.6;CORO7;chr16-4365002-4365060-4364774-4364920-4365490-4365545	GCATGATGTTCCCG	TCAGGTCCTTGGGGACCTGTGGGGGAGCTGATGCCAGTCCTGGGCCCTCCCCAGGGGTTCAGTCAGCAAACGGGGCTCAGTTCAGACTCATTTCAG	GGCGAGAGGCAGCTGTACTGTTACGAGGTGGTCCCGCAGCAGCCGGCGCTGAGCCCAG	GTAAGCCTTGCTTCCTCGCCCCCATCCCCTACCCTCCCCTCCCCTGCCCATCCTGCCTGTT	TCAGGTCCTTGGGGACCTGTGGGGGAGCTGATGCCAGTCCTGGGCCCTCCCCAGGGGTTCAGTCAGCAAACGGGGCTCAGTTCAGACTCATTTCAGGGCGAGAGGCAGCTGTACTGTTACGAGGTGGTCCCGCAGCAGCCGGCGCTGAGCCCAGGTAAGCCTTGCTTCCTCGCCCCCATCCCCTACCCTCCCCTCCCCTGCCCATCCTGCCTGTT	aagcttcgacaccgagctcgTCAGGTCCTTGGGGACCTGTGGGGGAGCTGATGCCAGTCCTGGGCCCTCCCCAGGGGTTCAGTCAGCAAACGGGGCTCAGTTCAGACTCATTTCAGGGCGAGAGGCAGCTGTACTGTTACGAGGTGGTCCCGCAGCAGCCGGCGCTGAGCCCAGGTAAGCCTTGCTTCCTCGCCCCCATCCCCTACCCTCCCCTCCCCTGCCCATCCTGCCTGTTtgcaggagacgctgcgtctcagtagGCATGATGTTCCCGgctttaaggccggtcctagcaatcga	CGGGAACATCATGC
ENSG00000172139.15;SLC9C1;chr3-112151856-112151963-112140897-112141281-112154996-112155049	GCATGATGTTGGCA	AGGTGTGGAGGGGCAGGCCCCCTTCAAAAGGCCTATCATGACATCAAGTAACAAAGTGTTTTGAATCCCAG	GATGGAGCACACAGTGCCGCCACTGCCAGGAGTCCCCAGCCTTGCTCCCTGCTGGGGACAAAGTTCAACTGTAAGGAGTCCCCTAGAATAAACCTAAGGAAAGTCAG	GTAAGCCACTCTGGTTTCCTCAACAGGATCAGGAGC	AGGTGTGGAGGGGCAGGCCCCCTTCAAAAGGCCTATCATGACATCAAGTAACAAAGTGTTTTGAATCCCAGGATGGAGCACACAGTGCCGCCACTGCCAGGAGTCCCCAGCCTTGCTCCCTGCTGGGGACAAAGTTCAACTGTAAGGAGTCCCCTAGAATAAACCTAAGGAAAGTCAGGTAAGCCACTCTGGTTTCCTCAACAGGATCAGGAGC	aagcttcgacaccgagctcgAGGTGTGGAGGGGCAGGCCCCCTTCAAAAGGCCTATCATGACATCAAGTAACAAAGTGTTTTGAATCCCAGGATGGAGCACACAGTGCCGCCACTGCCAGGAGTCCCCAGCCTTGCTCCCTGCTGGGGACAAAGTTCAACTGTAAGGAGTCCCCTAGAATAAACCTAAGGAAAGTCAGGTAAGCCACTCTGGTTTCCTCAACAGGATCAGGAGCtgcaggagacgctgcgtctcagtagGCATGATGTTGGCAgctttaaggccggtcctagcaatcga	TGCCAACATCATGC
ENSG00000159579.14;RSPRY1;chr16-57227341-57227453-57221271-57221415-57230710-57230813	GCATGTGAAAACGA	AGACACACTCTCTGTTCCCAGGTCAGAGCAGGCAGACTTGCTAATCTTCTGGGCCTTGTCTCTCTCCAG	GAAGGCTACGGCATTGGGGATGATGAATACTCCTGTGCGTATGATGGCTGCCGGCAGCTGATTTGGTACAATGCCAGAAGTAAGCCTCACATACACCCATGCTGGAAAGAAG	GTATTCATTCCCTCCATTATAAATTTATCAAGTG	AGACACACTCTCTGTTCCCAGGTCAGAGCAGGCAGACTTGCTAATCTTCTGGGCCTTGTCTCTCTCCAGGAAGGCTACGGCATTGGGGATGATGAATACTCCTGTGCGTATGATGGCTGCCGGCAGCTGATTTGGTACAATGCCAGAAGTAAGCCTCACATACACCCATGCTGGAAAGAAGGTATTCATTCCCTCCATTATAAATTTATCAAGTG	aagcttcgacaccgagctcgAGACACACTCTCTGTTCCCAGGTCAGAGCAGGCAGACTTGCTAATCTTCTGGGCCTTGTCTCTCTCCAGGAAGGCTACGGCATTGGGGATGATGAATACTCCTGTGCGTATGATGGCTGCCGGCAGCTGATTTGGTACAATGCCAGAAGTAAGCCTCACATACACCCATGCTGGAAAGAAGGTATTCATTCCCTCCATTATAAATTTATCAAGTGtgcaggagacgctgcgtctcagtagGCATGTGAAAACGAgctttaaggccggtcctagcaatcga	TCGTTTTCACATGC
ENSG00000114388.14;NPRL2;chr3-50348522-50348563-50348316-50348410-50348710-50348782	GCATGTGAAAGCAA	CATACCTGGGACAAGGTCACCAGCCAGGGAAGACCTCAGGGGCCCTGGGTGTGAGGGTTGGGAAGGCATGGTCCTCAGAAGCTGAGCACAGCTCTCTCTCTCAG	GTACTACGGCGTTGTGACACTGGTGTCCATCCTCCAGGTAG	GTGAGTTGGGTTTGGTTAAGTGGAGAGTGGATCATGTGGCTGGACCAGACCAGGGCTGTGTCAGCTTCC	CATACCTGGGACAAGGTCACCAGCCAGGGAAGACCTCAGGGGCCCTGGGTGTGAGGGTTGGGAAGGCATGGTCCTCAGAAGCTGAGCACAGCTCTCTCTCTCAGGTACTACGGCGTTGTGACACTGGTGTCCATCCTCCAGGTAGGTGAGTTGGGTTTGGTTAAGTGGAGAGTGGATCATGTGGCTGGACCAGACCAGGGCTGTGTCAGCTTCC	aagcttcgacaccgagctcgCATACCTGGGACAAGGTCACCAGCCAGGGAAGACCTCAGGGGCCCTGGGTGTGAGGGTTGGGAAGGCATGGTCCTCAGAAGCTGAGCACAGCTCTCTCTCTCAGGTACTACGGCGTTGTGACACTGGTGTCCATCCTCCAGGTAGGTGAGTTGGGTTTGGTTAAGTGGAGAGTGGATCATGTGGCTGGACCAGACCAGGGCTGTGTCAGCTTCCtgcaggagacgctgcgtctcagtagGCATGTGAAAGCAAgctttaaggccggtcctagcaatcga	TTGCTTTCACATGC
ENSG00000118246.14;FASTKD2;chr2-206788818-206788903-206787936-206788155-206790571-206790686	GCATGTGAACAGTC	AAAAAAAAAAAAGGAAAAGAAAAGAAAAAGAAAGTCACTTGGAGGAATGTTTGAAAAATTAATATCAATTCTTTCCTTTCAG	ATTTTGAAATCAGAATGGACACTAACAGGAATCAAGTGCTACCACTTTCTGATGTGGATACAACTTCTGCTACAGATATTCAAAG	GTTGCTTACATATATTTCATTTGCTGGGCTTTCTGAATTAAAATCCT	AAAAAAAAAAAAGGAAAAGAAAAGAAAAAGAAAGTCACTTGGAGGAATGTTTGAAAAATTAATATCAATTCTTTCCTTTCAGATTTTGAAATCAGAATGGACACTAACAGGAATCAAGTGCTACCACTTTCTGATGTGGATACAACTTCTGCTACAGATATTCAAAGGTTGCTTACATATATTTCATTTGCTGGGCTTTCTGAATTAAAATCCT	aagcttcgacaccgagctcgAAAAAAAAAAAAGGAAAAGAAAAGAAAAAGAAAGTCACTTGGAGGAATGTTTGAAAAATTAATATCAATTCTTTCCTTTCAGATTTTGAAATCAGAATGGACACTAACAGGAATCAAGTGCTACCACTTTCTGATGTGGATACAACTTCTGCTACAGATATTCAAAGGTTGCTTACATATATTTCATTTGCTGGGCTTTCTGAATTAAAATCCTtgcaggagacgctgcgtctcagtagGCATGTGAACAGTCgctttaaggccggtcctagcaatcga	GACTGTTCACATGC
ENSG00000131374.14;TBC1D5;chr3-17404693-17404768-17403180-17403248-17404871-17404961	GCATGTGAACGCTA	TTTAATTAATGTAATTGTTTTCTTATGTACACTTTAAAGTCCAGTAGCCTCTGATCCTTGTGTGTGTGTTTTCTCTTTCTTTACTAG	CATATTACCAACCCGAGGAAGGTTGTTGGCCAACAAGATTTGATGATCAATAATCCTCTTTCACAGGATGAAGGG	GTAAAGTTCGTCTTTGTTCATGTCTTAACCTCTTTTGCTGCTAAGAATATGT	TTTAATTAATGTAATTGTTTTCTTATGTACACTTTAAAGTCCAGTAGCCTCTGATCCTTGTGTGTGTGTTTTCTCTTTCTTTACTAGCATATTACCAACCCGAGGAAGGTTGTTGGCCAACAAGATTTGATGATCAATAATCCTCTTTCACAGGATGAAGGGGTAAAGTTCGTCTTTGTTCATGTCTTAACCTCTTTTGCTGCTAAGAATATGT	aagcttcgacaccgagctcgTTTAATTAATGTAATTGTTTTCTTATGTACACTTTAAAGTCCAGTAGCCTCTGATCCTTGTGTGTGTGTTTTCTCTTTCTTTACTAGCATATTACCAACCCGAGGAAGGTTGTTGGCCAACAAGATTTGATGATCAATAATCCTCTTTCACAGGATGAAGGGGTAAAGTTCGTCTTTGTTCATGTCTTAACCTCTTTTGCTGCTAAGAATATGTtgcaggagacgctgcgtctcagtagGCATGTGAACGCTAgctttaaggccggtcctagcaatcga	TAGCGTTCACATGC
ENSG00000215126.11;CBWD6;chr9-41133673-41133742-41131355-41133570-41145280-41145332	GCATGTGAAGAACA	CATGAATATGTTCCTTTCATCTTAAAATTTGTGATTTAAAAAACATTGATATCACTATAAAGAATTATTATTATTTCCCTTGATTTACAG	AGTATTGTTACAATCACATTTGACGTACCAGGAAATGCAAAGGAAGAACATCTTAATATGTTTATTCAG	GTGAATGCAATTTTTAACTGATTAATGATTTATCAATGGTTTTGTTACATAGTTG	CATGAATATGTTCCTTTCATCTTAAAATTTGTGATTTAAAAAACATTGATATCACTATAAAGAATTATTATTATTTCCCTTGATTTACAGAGTATTGTTACAATCACATTTGACGTACCAGGAAATGCAAAGGAAGAACATCTTAATATGTTTATTCAGGTGAATGCAATTTTTAACTGATTAATGATTTATCAATGGTTTTGTTACATAGTTG	aagcttcgacaccgagctcgCATGAATATGTTCCTTTCATCTTAAAATTTGTGATTTAAAAAACATTGATATCACTATAAAGAATTATTATTATTTCCCTTGATTTACAGAGTATTGTTACAATCACATTTGACGTACCAGGAAATGCAAAGGAAGAACATCTTAATATGTTTATTCAGGTGAATGCAATTTTTAACTGATTAATGATTTATCAATGGTTTTGTTACATAGTTGtgcaggagacgctgcgtctcagtagGCATGTGAAGAACAgctttaaggccggtcctagcaatcga	TGTTCTTCACATGC
ENSG00000243478.9;AOX2P;chr2-200761894-200761981-200758958-200759046-200764717-200764829	GCATGTGAAGCGGA	CCTGTGGGGGAACTGGGCTATGTCTCACAATTGGCATGCAAATTTTGAACATCTCAGTAAATAACTATCATTTGGTGACAG	GTAGGATTCATGAACAACGGGCGGATCAAAGCTCTAGACATTGAGTGCTACATTAACGGAGGATGCACGCTGGATGACTCTGAGCTG	GTACGTACACCAGAAAGCAGCAACGTGCTTGACCATGAGTAGAATG	CCTGTGGGGGAACTGGGCTATGTCTCACAATTGGCATGCAAATTTTGAACATCTCAGTAAATAACTATCATTTGGTGACAGGTAGGATTCATGAACAACGGGCGGATCAAAGCTCTAGACATTGAGTGCTACATTAACGGAGGATGCACGCTGGATGACTCTGAGCTGGTACGTACACCAGAAAGCAGCAACGTGCTTGACCATGAGTAGAATG	aagcttcgacaccgagctcgCCTGTGGGGGAACTGGGCTATGTCTCACAATTGGCATGCAAATTTTGAACATCTCAGTAAATAACTATCATTTGGTGACAGGTAGGATTCATGAACAACGGGCGGATCAAAGCTCTAGACATTGAGTGCTACATTAACGGAGGATGCACGCTGGATGACTCTGAGCTGGTACGTACACCAGAAAGCAGCAACGTGCTTGACCATGAGTAGAATGtgcaggagacgctgcgtctcagtagGCATGTGAAGCGGAgctttaaggccggtcctagcaatcga	TCCGCTTCACATGC
ENSG00000284084.1;AOX3P-AOX2P;chr2-200732486-200732539-200731030-200731105-200738659-200738781	GCATGTGAAGTGCT	CAATAAGGAAAACTATGACATCTAGAAAATGGTTATTTTCCCATGTTTTGCTTTTGTCCAGCTGTGTATTTTTCCTTTCATCATATTCTTTTTTGCAG	GCTAATGAAGCTTTTGCTCAAAGCACTAGTTTGTCTGCCACTGGATATTTTAG	GTAAGAGGTATCTAATACTGTCCTAAAATTATTCCCCTTTAGAATGGAAAAGGAACTTTGAAA	CAATAAGGAAAACTATGACATCTAGAAAATGGTTATTTTCCCATGTTTTGCTTTTGTCCAGCTGTGTATTTTTCCTTTCATCATATTCTTTTTTGCAGGCTAATGAAGCTTTTGCTCAAAGCACTAGTTTGTCTGCCACTGGATATTTTAGGTAAGAGGTATCTAATACTGTCCTAAAATTATTCCCCTTTAGAATGGAAAAGGAACTTTGAAA	aagcttcgacaccgagctcgCAATAAGGAAAACTATGACATCTAGAAAATGGTTATTTTCCCATGTTTTGCTTTTGTCCAGCTGTGTATTTTTCCTTTCATCATATTCTTTTTTGCAGGCTAATGAAGCTTTTGCTCAAAGCACTAGTTTGTCTGCCACTGGATATTTTAGGTAAGAGGTATCTAATACTGTCCTAAAATTATTCCCCTTTAGAATGGAAAAGGAACTTTGAAAtgcaggagacgctgcgtctcagtagGCATGTGAAGTGCTgctttaaggccggtcctagcaatcga	AGCACTTCACATGC
ENSG00000047315.17;POLR2B;chr4-57023661-57023751-57023226-57023580-57024004-57024112	GCATGTGAATGCTG	TGAGTACAACTTTGTTCATGTAGCTAGTTTTAGAAAGTAAACCAAATCCACTTAACTAACTTATTTTTATATGAATTTAG	GTACGCTCTGTTAGGATTCCACAGATTGGAGACAAATTTGCTAGTCGACATGGTCAAAAGGGTACTTGTGGTATTCAGTATAGACAAGAG	GTAGGTATCTTTGATCTCCCTCATGCCCAAACCAGTTTTGTTAAA	TGAGTACAACTTTGTTCATGTAGCTAGTTTTAGAAAGTAAACCAAATCCACTTAACTAACTTATTTTTATATGAATTTAGGTACGCTCTGTTAGGATTCCACAGATTGGAGACAAATTTGCTAGTCGACATGGTCAAAAGGGTACTTGTGGTATTCAGTATAGACAAGAGGTAGGTATCTTTGATCTCCCTCATGCCCAAACCAGTTTTGTTAAA	aagcttcgacaccgagctcgTGAGTACAACTTTGTTCATGTAGCTAGTTTTAGAAAGTAAACCAAATCCACTTAACTAACTTATTTTTATATGAATTTAGGTACGCTCTGTTAGGATTCCACAGATTGGAGACAAATTTGCTAGTCGACATGGTCAAAAGGGTACTTGTGGTATTCAGTATAGACAAGAGGTAGGTATCTTTGATCTCCCTCATGCCCAAACCAGTTTTGTTAAAtgcaggagacgctgcgtctcagtagGCATGTGAATGCTGgctttaaggccggtcctagcaatcga	CAGCATTCACATGC
ENSG00000136731.13;UGGT1;chr2-128171204-128171284-128170287-128170390-128172572-128172762	GCATGTGACACAAC	CTTGAGATATTAATAGCTCAGTGTCAAATAATAAATTTCTGAAGAAAAAAATCCTAAATATTTTGTCATCTGGTTTTCCTTCTAG	GTTTTGGCTCAGCTGATAAACATGAATCTGAGAGTATTTATGAACTGCCAATCCAAACTTTCTGACATGCCTTTAAAAAG	GTAAAACATGCTATGTAAGAAAACAGTTGAAGAAATTGTACTGAATCCAA	CTTGAGATATTAATAGCTCAGTGTCAAATAATAAATTTCTGAAGAAAAAAATCCTAAATATTTTGTCATCTGGTTTTCCTTCTAGGTTTTGGCTCAGCTGATAAACATGAATCTGAGAGTATTTATGAACTGCCAATCCAAACTTTCTGACATGCCTTTAAAAAGGTAAAACATGCTATGTAAGAAAACAGTTGAAGAAATTGTACTGAATCCAA	aagcttcgacaccgagctcgCTTGAGATATTAATAGCTCAGTGTCAAATAATAAATTTCTGAAGAAAAAAATCCTAAATATTTTGTCATCTGGTTTTCCTTCTAGGTTTTGGCTCAGCTGATAAACATGAATCTGAGAGTATTTATGAACTGCCAATCCAAACTTTCTGACATGCCTTTAAAAAGGTAAAACATGCTATGTAAGAAAACAGTTGAAGAAATTGTACTGAATCCAAtgcaggagacgctgcgtctcagtagGCATGTGACACAACgctttaaggccggtcctagcaatcga	GTTGTGTCACATGC
ENSG00000124181.14;PLCG1;chr20-41182930-41182988-41180455-41180664-41188432-41188552	GCATGTGACATACG	TGTAGGTCCTGCATGAACTTGTCCACCAACTGTGTTTTGCTGTTTGGGTTGTAAATTAACCGTGAATACAAGTAACCAAGAAAATCCTCTCCACAG	ACCAACTCTTCAGCCAGTGCATGCAGGGCTCTGGAGGTGATGCCAGCAGGATCTGGAG	GTGAGGCACTGGGTGGTTTCTCAGACACCCGGAGATGGCTTCAGCCTGGGCCGCCCCAGCT	TGTAGGTCCTGCATGAACTTGTCCACCAACTGTGTTTTGCTGTTTGGGTTGTAAATTAACCGTGAATACAAGTAACCAAGAAAATCCTCTCCACAGACCAACTCTTCAGCCAGTGCATGCAGGGCTCTGGAGGTGATGCCAGCAGGATCTGGAGGTGAGGCACTGGGTGGTTTCTCAGACACCCGGAGATGGCTTCAGCCTGGGCCGCCCCAGCT	aagcttcgacaccgagctcgTGTAGGTCCTGCATGAACTTGTCCACCAACTGTGTTTTGCTGTTTGGGTTGTAAATTAACCGTGAATACAAGTAACCAAGAAAATCCTCTCCACAGACCAACTCTTCAGCCAGTGCATGCAGGGCTCTGGAGGTGATGCCAGCAGGATCTGGAGGTGAGGCACTGGGTGGTTTCTCAGACACCCGGAGATGGCTTCAGCCTGGGCCGCCCCAGCTtgcaggagacgctgcgtctcagtagGCATGTGACATACGgctttaaggccggtcctagcaatcga	CGTATGTCACATGC
ENSG00000236915.2;CLCA4-AS1;chr1-86589357-86589403-86571263-86571408-86693162-86693290	GCATGTGACCATAG	ACTATATGATTCCACCTCTCTAAAGTGTGTAAACAGGCAAAAACAATCTCTGCCGTTAGAAGCCAAGATAACTTGACTTTAACTTGCGATTATCTCTTATAG	GAGGTGATAACTGGAAGAGAGCAGAAAGGGAGCATCTGGGATACTG	GTAATGTTCTTTTCTTGAAATCAACTTTGGTTACATGGTTGTGTTTGGTTTGTGAAAATTCATCTAG	ACTATATGATTCCACCTCTCTAAAGTGTGTAAACAGGCAAAAACAATCTCTGCCGTTAGAAGCCAAGATAACTTGACTTTAACTTGCGATTATCTCTTATAGGAGGTGATAACTGGAAGAGAGCAGAAAGGGAGCATCTGGGATACTGGTAATGTTCTTTTCTTGAAATCAACTTTGGTTACATGGTTGTGTTTGGTTTGTGAAAATTCATCTAG	aagcttcgacaccgagctcgACTATATGATTCCACCTCTCTAAAGTGTGTAAACAGGCAAAAACAATCTCTGCCGTTAGAAGCCAAGATAACTTGACTTTAACTTGCGATTATCTCTTATAGGAGGTGATAACTGGAAGAGAGCAGAAAGGGAGCATCTGGGATACTGGTAATGTTCTTTTCTTGAAATCAACTTTGGTTACATGGTTGTGTTTGGTTTGTGAAAATTCATCTAGtgcaggagacgctgcgtctcagtagGCATGTGACCATAGgctttaaggccggtcctagcaatcga	CTATGGTCACATGC
ENSG00000144741.18;SLC25A26;chr3-66262050-66262155-66220741-66221127-66346363-66346408	GCATGTGACCTACC	TTGCTTACCAAAAAATTTCAATTTTTATAGCAGTTATTTACTTTTTAGGATATAATCAAATTTGTCTTTTAG	GTTGCCTGCCTGATTCGAGTTCCATCTGAAGTGGTTAAGCAGAGGGCACAGGTATCTGCTTCTACAAGAACATTTCAGATTTTCTCTAACATCTTATATGAAGAG	GTGAGATGGGTTTTTTAAGCTCTTCTTTTCTTTATTA	TTGCTTACCAAAAAATTTCAATTTTTATAGCAGTTATTTACTTTTTAGGATATAATCAAATTTGTCTTTTAGGTTGCCTGCCTGATTCGAGTTCCATCTGAAGTGGTTAAGCAGAGGGCACAGGTATCTGCTTCTACAAGAACATTTCAGATTTTCTCTAACATCTTATATGAAGAGGTGAGATGGGTTTTTTAAGCTCTTCTTTTCTTTATTA	aagcttcgacaccgagctcgTTGCTTACCAAAAAATTTCAATTTTTATAGCAGTTATTTACTTTTTAGGATATAATCAAATTTGTCTTTTAGGTTGCCTGCCTGATTCGAGTTCCATCTGAAGTGGTTAAGCAGAGGGCACAGGTATCTGCTTCTACAAGAACATTTCAGATTTTCTCTAACATCTTATATGAAGAGGTGAGATGGGTTTTTTAAGCTCTTCTTTTCTTTATTAtgcaggagacgctgcgtctcagtagGCATGTGACCTACCgctttaaggccggtcctagcaatcga	GGTAGGTCACATGC
ENSG00000116191.18;RALGPS2;chr1-178902105-178902211-178897663-178897756-178916329-178916375	GCATGTGACGACTA	CCCTAACACTGAAGTTTTGCTAGAATAAACCATAAATTTTCTGTTTCCGCTAATTATCTTTTTTTCTCTCAG	TTCAAATCAACATCCAATAAGAACGTATCTGTGATAGGATGGATGGTGATGATGGCTGATGACCCTGAACATCCTGATCTCTTCCTGCTGACTGACTCTGAGAAAG	GTGAATTGTTAGAATAACTGGGGCTTACGATACTGCG	CCCTAACACTGAAGTTTTGCTAGAATAAACCATAAATTTTCTGTTTCCGCTAATTATCTTTTTTTCTCTCAGTTCAAATCAACATCCAATAAGAACGTATCTGTGATAGGATGGATGGTGATGATGGCTGATGACCCTGAACATCCTGATCTCTTCCTGCTGACTGACTCTGAGAAAGGTGAATTGTTAGAATAACTGGGGCTTACGATACTGCG	aagcttcgacaccgagctcgCCCTAACACTGAAGTTTTGCTAGAATAAACCATAAATTTTCTGTTTCCGCTAATTATCTTTTTTTCTCTCAGTTCAAATCAACATCCAATAAGAACGTATCTGTGATAGGATGGATGGTGATGATGGCTGATGACCCTGAACATCCTGATCTCTTCCTGCTGACTGACTCTGAGAAAGGTGAATTGTTAGAATAACTGGGGCTTACGATACTGCGtgcaggagacgctgcgtctcagtagGCATGTGACGACTAgctttaaggccggtcctagcaatcga	TAGTCGTCACATGC
ENSG00000214193.11;SH3D21;chr1-36320914-36320978-36319674-36320798-36321055-36321209	GCATGTGACGTCTC	GTGGAAGGTAGGGTTCCCCCTAGCCCTCACCTGCGCAGCCCCTCACCTCCAGCCCTCACCTGCCCAGCCCCTCACCTCCGCCTCGGCCCGCAG	GAGGAAGCTGACCGACATCTGGGAGGAGCTGAAGAGCGAGAAGGAGCAGCGCCGGCGGCTGGAG	GTGAGGCGCGGGTCCCGGCGGGAGGGGGCTGACGGCGAGTGGCCCCCTGACAAAGTCT	GTGGAAGGTAGGGTTCCCCCTAGCCCTCACCTGCGCAGCCCCTCACCTCCAGCCCTCACCTGCCCAGCCCCTCACCTCCGCCTCGGCCCGCAGGAGGAAGCTGACCGACATCTGGGAGGAGCTGAAGAGCGAGAAGGAGCAGCGCCGGCGGCTGGAGGTGAGGCGCGGGTCCCGGCGGGAGGGGGCTGACGGCGAGTGGCCCCCTGACAAAGTCT	aagcttcgacaccgagctcgGTGGAAGGTAGGGTTCCCCCTAGCCCTCACCTGCGCAGCCCCTCACCTCCAGCCCTCACCTGCCCAGCCCCTCACCTCCGCCTCGGCCCGCAGGAGGAAGCTGACCGACATCTGGGAGGAGCTGAAGAGCGAGAAGGAGCAGCGCCGGCGGCTGGAGGTGAGGCGCGGGTCCCGGCGGGAGGGGGCTGACGGCGAGTGGCCCCCTGACAAAGTCTtgcaggagacgctgcgtctcagtagGCATGTGACGTCTCgctttaaggccggtcctagcaatcga	GAGACGTCACATGC
ENSG00000138400.13;MDH1B;chr2-206745621-206745673-206741053-206741104-206746286-206746426	GCATGTGACTCAAG	AACAAGAGTGAAACTCTGTCTCAAAAAAAAAAAAAAAAAAAAGAAGAATTAAGTTAGGAATTGTGGTCATTTAATTCTGTGATTATAAAATTTCAACAG	GAGAAACTTGTTGCACTTGGAGACAAGATACATTTTCAGCCATACCAATCAG	GTAAGCTCTTAGACGTGATGTTTTATTGGACTGCTATTAAAAGAGTATTAAAATATTTGTTATA	AACAAGAGTGAAACTCTGTCTCAAAAAAAAAAAAAAAAAAAAGAAGAATTAAGTTAGGAATTGTGGTCATTTAATTCTGTGATTATAAAATTTCAACAGGAGAAACTTGTTGCACTTGGAGACAAGATACATTTTCAGCCATACCAATCAGGTAAGCTCTTAGACGTGATGTTTTATTGGACTGCTATTAAAAGAGTATTAAAATATTTGTTATA	aagcttcgacaccgagctcgAACAAGAGTGAAACTCTGTCTCAAAAAAAAAAAAAAAAAAAAGAAGAATTAAGTTAGGAATTGTGGTCATTTAATTCTGTGATTATAAAATTTCAACAGGAGAAACTTGTTGCACTTGGAGACAAGATACATTTTCAGCCATACCAATCAGGTAAGCTCTTAGACGTGATGTTTTATTGGACTGCTATTAAAAGAGTATTAAAATATTTGTTATAtgcaggagacgctgcgtctcagtagGCATGTGACTCAAGgctttaaggccggtcctagcaatcga	CTTGAGTCACATGC
ENSG00000104894.12;CD37;chr19-49335713-49335782-49335399-49335609-49336908-49337033	GCATGTGACTGCAA	GGCTACCCAGCCGGGGCCCAGCCCCTGCCGCTAACCCAGCCCTCATCTTCCCCTGTGGCCCACCCCCGTATCCGCATCTCCTCTCCCCAG	GTCCTCGGCAGCCTGATCTTCTGCTTCGGCATCTGGATCCTCATTGACAAGACCAGCTTCGTGTCCTTT	GTGGGTGAGGGGGGCTGGGGCAGGTGGGAGGGCCTCCCCCAACCCAAGCAACTTC	GGCTACCCAGCCGGGGCCCAGCCCCTGCCGCTAACCCAGCCCTCATCTTCCCCTGTGGCCCACCCCCGTATCCGCATCTCCTCTCCCCAGGTCCTCGGCAGCCTGATCTTCTGCTTCGGCATCTGGATCCTCATTGACAAGACCAGCTTCGTGTCCTTTGTGGGTGAGGGGGGCTGGGGCAGGTGGGAGGGCCTCCCCCAACCCAAGCAACTTC	aagcttcgacaccgagctcgGGCTACCCAGCCGGGGCCCAGCCCCTGCCGCTAACCCAGCCCTCATCTTCCCCTGTGGCCCACCCCCGTATCCGCATCTCCTCTCCCCAGGTCCTCGGCAGCCTGATCTTCTGCTTCGGCATCTGGATCCTCATTGACAAGACCAGCTTCGTGTCCTTTGTGGGTGAGGGGGGCTGGGGCAGGTGGGAGGGCCTCCCCCAACCCAAGCAACTTCtgcaggagacgctgcgtctcagtagGCATGTGACTGCAAgctttaaggccggtcctagcaatcga	TTGCAGTCACATGC
ENSG00000104894.12;CD37;chr19-49335713-49335786-49335405-49335609-49336908-49337033	GCATGTGACTTGAG	CTACCCAGCCGGGGCCCAGCCCCTGCCGCTAACCCAGCCCTCATCTTCCCCTGTGGCCCACCCCCGTATCCGCATCTCCTCTCCCCAG	GTCCTCGGCAGCCTGATCTTCTGCTTCGGCATCTGGATCCTCATTGACAAGACCAGCTTCGTGTCCTTTGTGG	GTGAGGGGGGCTGGGGCAGGTGGGAGGGCCTCCCCCAACCCAAGCAACTTCCT	CTACCCAGCCGGGGCCCAGCCCCTGCCGCTAACCCAGCCCTCATCTTCCCCTGTGGCCCACCCCCGTATCCGCATCTCCTCTCCCCAGGTCCTCGGCAGCCTGATCTTCTGCTTCGGCATCTGGATCCTCATTGACAAGACCAGCTTCGTGTCCTTTGTGGGTGAGGGGGGCTGGGGCAGGTGGGAGGGCCTCCCCCAACCCAAGCAACTTCCT	aagcttcgacaccgagctcgCTACCCAGCCGGGGCCCAGCCCCTGCCGCTAACCCAGCCCTCATCTTCCCCTGTGGCCCACCCCCGTATCCGCATCTCCTCTCCCCAGGTCCTCGGCAGCCTGATCTTCTGCTTCGGCATCTGGATCCTCATTGACAAGACCAGCTTCGTGTCCTTTGTGGGTGAGGGGGGCTGGGGCAGGTGGGAGGGCCTCCCCCAACCCAAGCAACTTCCTtgcaggagacgctgcgtctcagtagGCATGTGACTTGAGgctttaaggccggtcctagcaatcga	CTCAAGTCACATGC
ENSG00000230006.7;ANKRD36BP2;chr2-88804379-88804450-88801098-88801305-88804786-88804880	GCATGTGAGACACT	TATTTTATATATATTTTGTTGATTCATTCATCTACTGATGGACATTTAGGTCATTTCTAAATGTAATTTTTTTTAATTCTTTGTTTTAG	CTTCAAGAAACACAGGATCAACTTACAGCTACTATAAGATGTACTAAGGGGATGGAAGGCGACGCACAAAA	GTAAAATTTGAAGCAGCGCACAAAATAACTTGAGTATTTATAAAGCAAAAGAGC	TATTTTATATATATTTTGTTGATTCATTCATCTACTGATGGACATTTAGGTCATTTCTAAATGTAATTTTTTTTAATTCTTTGTTTTAGCTTCAAGAAACACAGGATCAACTTACAGCTACTATAAGATGTACTAAGGGGATGGAAGGCGACGCACAAAAGTAAAATTTGAAGCAGCGCACAAAATAACTTGAGTATTTATAAAGCAAAAGAGC	aagcttcgacaccgagctcgTATTTTATATATATTTTGTTGATTCATTCATCTACTGATGGACATTTAGGTCATTTCTAAATGTAATTTTTTTTAATTCTTTGTTTTAGCTTCAAGAAACACAGGATCAACTTACAGCTACTATAAGATGTACTAAGGGGATGGAAGGCGACGCACAAAAGTAAAATTTGAAGCAGCGCACAAAATAACTTGAGTATTTATAAAGCAAAAGAGCtgcaggagacgctgcgtctcagtagGCATGTGAGACACTgctttaaggccggtcctagcaatcga	AGTGTCTCACATGC
ENSG00000095777.17;MYO3A;chr10-25996489-25996594-25935743-25935830-25997158-25997258	GCATGTGAGAGGTG	GGAAGAACTTTTCTAGAAAGAACATAAAATGTCACATGTTTTTAATAGCCATCTTAAAATATTCTTGTTTAG	CTCTGCAGTGGAGGATCAGTGACTGACCTTGTGAAAGGATTTCTGAAGAGGGGTGAAAGAATGAGTGAGCCTCTAATTGCCTATATTTTACATGAAGCACTAATG	GTAAGGCAATTTAAATTGTATGTGCATTAATTATGAA	GGAAGAACTTTTCTAGAAAGAACATAAAATGTCACATGTTTTTAATAGCCATCTTAAAATATTCTTGTTTAGCTCTGCAGTGGAGGATCAGTGACTGACCTTGTGAAAGGATTTCTGAAGAGGGGTGAAAGAATGAGTGAGCCTCTAATTGCCTATATTTTACATGAAGCACTAATGGTAAGGCAATTTAAATTGTATGTGCATTAATTATGAA	aagcttcgacaccgagctcgGGAAGAACTTTTCTAGAAAGAACATAAAATGTCACATGTTTTTAATAGCCATCTTAAAATATTCTTGTTTAGCTCTGCAGTGGAGGATCAGTGACTGACCTTGTGAAAGGATTTCTGAAGAGGGGTGAAAGAATGAGTGAGCCTCTAATTGCCTATATTTTACATGAAGCACTAATGGTAAGGCAATTTAAATTGTATGTGCATTAATTATGAAtgcaggagacgctgcgtctcagtagGCATGTGAGAGGTGgctttaaggccggtcctagcaatcga	CACCTCTCACATGC
ENSG00000095777.17;MYO3A;chr10-26201264-26201305-26193204-26193311-26211842-26212209	GCATGTGAGCGAAG	GTCTTTTAAGAGTAAATGTATTTACATATTAAGATTATAGTTATATATCCATTATATTAAGATCATAATATTATATAGATCTTTTGAATTCTTCTTTCCTTTAG	AAGTCAATCCAAGAAGAAAAACGAAGACCAAGGAAAGACAG	GTAATTATTACTTCTGGATTTCAATCAGTCATCTTATTCAAACAAAAATAAAAATCCATGTGTTCAAAT	GTCTTTTAAGAGTAAATGTATTTACATATTAAGATTATAGTTATATATCCATTATATTAAGATCATAATATTATATAGATCTTTTGAATTCTTCTTTCCTTTAGAAGTCAATCCAAGAAGAAAAACGAAGACCAAGGAAAGACAGGTAATTATTACTTCTGGATTTCAATCAGTCATCTTATTCAAACAAAAATAAAAATCCATGTGTTCAAAT	aagcttcgacaccgagctcgGTCTTTTAAGAGTAAATGTATTTACATATTAAGATTATAGTTATATATCCATTATATTAAGATCATAATATTATATAGATCTTTTGAATTCTTCTTTCCTTTAGAAGTCAATCCAAGAAGAAAAACGAAGACCAAGGAAAGACAGGTAATTATTACTTCTGGATTTCAATCAGTCATCTTATTCAAACAAAAATAAAAATCCATGTGTTCAAATtgcaggagacgctgcgtctcagtagGCATGTGAGCGAAGgctttaaggccggtcctagcaatcga	CTTCGCTCACATGC
ENSG00000007312.13;CD79B;chr17-63929433-63929475-63928739-63929324-63929769-63929888	GCATGTGAGGAAAT	CTCCTGACCCCTCACCCCTCTCCCTGGCCCTCCCCAGCCTGGCCCAGCAGGGGATGGGGCTGGGGGACACTAACACTCTGATCTCCATCCCTCTCCGCCCCCAG	GATGACAGCAAGGCTGGCATGGAGGAAGATCACACCTACGAG	GTAAGGAGAGGGGCAGGCCCAGCAGCTCTGAGTCCTCGGGGTCAGTGGCCACTATCTGCTGGTGTGGTT	CTCCTGACCCCTCACCCCTCTCCCTGGCCCTCCCCAGCCTGGCCCAGCAGGGGATGGGGCTGGGGGACACTAACACTCTGATCTCCATCCCTCTCCGCCCCCAGGATGACAGCAAGGCTGGCATGGAGGAAGATCACACCTACGAGGTAAGGAGAGGGGCAGGCCCAGCAGCTCTGAGTCCTCGGGGTCAGTGGCCACTATCTGCTGGTGTGGTT	aagcttcgacaccgagctcgCTCCTGACCCCTCACCCCTCTCCCTGGCCCTCCCCAGCCTGGCCCAGCAGGGGATGGGGCTGGGGGACACTAACACTCTGATCTCCATCCCTCTCCGCCCCCAGGATGACAGCAAGGCTGGCATGGAGGAAGATCACACCTACGAGGTAAGGAGAGGGGCAGGCCCAGCAGCTCTGAGTCCTCGGGGTCAGTGGCCACTATCTGCTGGTGTGGTTtgcaggagacgctgcgtctcagtagGCATGTGAGGAAATgctttaaggccggtcctagcaatcga	ATTTCCTCACATGC
ENSG00000239883.8;PARGP1;chr10-45854802-45854895-45854092-45854460-45862985-45863114	GCATGTGAGGGACA	TAGGGCCAATTTTTTATGTAAGTAATTTGAATTTATGATGATATCTCTGACCACTTTTTGATATTTTTTCTGGTTCAG	GTGAGTGGTGTCATTGAGCAAACACAAAGTCGGGCTCATCCAAGGATGAGATTTTGCCAGAGAAAGGACGAGCAGCAAGTCAGGGAGCTTAAG	GTAATTATGGGAATGTGACTATCTGCAATTGCTTAGGTAGAAG	TAGGGCCAATTTTTTATGTAAGTAATTTGAATTTATGATGATATCTCTGACCACTTTTTGATATTTTTTCTGGTTCAGGTGAGTGGTGTCATTGAGCAAACACAAAGTCGGGCTCATCCAAGGATGAGATTTTGCCAGAGAAAGGACGAGCAGCAAGTCAGGGAGCTTAAGGTAATTATGGGAATGTGACTATCTGCAATTGCTTAGGTAGAAG	aagcttcgacaccgagctcgTAGGGCCAATTTTTTATGTAAGTAATTTGAATTTATGATGATATCTCTGACCACTTTTTGATATTTTTTCTGGTTCAGGTGAGTGGTGTCATTGAGCAAACACAAAGTCGGGCTCATCCAAGGATGAGATTTTGCCAGAGAAAGGACGAGCAGCAAGTCAGGGAGCTTAAGGTAATTATGGGAATGTGACTATCTGCAATTGCTTAGGTAGAAGtgcaggagacgctgcgtctcagtagGCATGTGAGGGACAgctttaaggccggtcctagcaatcga	TGTCCCTCACATGC
ENSG00000116984.15;MTR;chr1-236812737-236812844-236809461-236810595-236815603-236815663	GCATGTGAGGTTAC	ACTCGAGATACCCTAGGGCCATTCAGAGGATATTGATGACTGATGTGCTGGGTGTGATTTATTTTTTGCAG	CATTTGATGAGCTTGTTGAAGCATACCAAGAGCAGGCCAAAGGACTTCTGGATGGCGGGGTTGATATCTTACTCATTGAAACTATTTTTGATACTGCCAATGCCAAG	GTGAGTTAAGGGAGAAAAAACAGACAAGGCTGGGGT	ACTCGAGATACCCTAGGGCCATTCAGAGGATATTGATGACTGATGTGCTGGGTGTGATTTATTTTTTGCAGCATTTGATGAGCTTGTTGAAGCATACCAAGAGCAGGCCAAAGGACTTCTGGATGGCGGGGTTGATATCTTACTCATTGAAACTATTTTTGATACTGCCAATGCCAAGGTGAGTTAAGGGAGAAAAAACAGACAAGGCTGGGGT	aagcttcgacaccgagctcgACTCGAGATACCCTAGGGCCATTCAGAGGATATTGATGACTGATGTGCTGGGTGTGATTTATTTTTTGCAGCATTTGATGAGCTTGTTGAAGCATACCAAGAGCAGGCCAAAGGACTTCTGGATGGCGGGGTTGATATCTTACTCATTGAAACTATTTTTGATACTGCCAATGCCAAGGTGAGTTAAGGGAGAAAAAACAGACAAGGCTGGGGTtgcaggagacgctgcgtctcagtagGCATGTGAGGTTACgctttaaggccggtcctagcaatcga	GTAACCTCACATGC
ENSG00000162877.13;PM20D1;chr1-205840251-205840323-205832597-205832766-205841810-205841879	GCATGTGAGTCATG	CTGAGCTGAGGAAATTAGCATTTCCTGGGCAGGCAGATGTAGAAGATTTGAGGTTGACTCAAGCCAGGGTTTTGTGCTTCTCTCTCTAG	TTCAATGTCATCCCCCCAGTGGCCCAGGCCACAGTCAACTTCCGGATTCACCCTGGACAGACAGTCCAAGAG	GTATGTACCATATGTTCCAGACAACAACTCATGCAGCATCAGGGAGATGTGGCC	CTGAGCTGAGGAAATTAGCATTTCCTGGGCAGGCAGATGTAGAAGATTTGAGGTTGACTCAAGCCAGGGTTTTGTGCTTCTCTCTCTAGTTCAATGTCATCCCCCCAGTGGCCCAGGCCACAGTCAACTTCCGGATTCACCCTGGACAGACAGTCCAAGAGGTATGTACCATATGTTCCAGACAACAACTCATGCAGCATCAGGGAGATGTGGCC	aagcttcgacaccgagctcgCTGAGCTGAGGAAATTAGCATTTCCTGGGCAGGCAGATGTAGAAGATTTGAGGTTGACTCAAGCCAGGGTTTTGTGCTTCTCTCTCTAGTTCAATGTCATCCCCCCAGTGGCCCAGGCCACAGTCAACTTCCGGATTCACCCTGGACAGACAGTCCAAGAGGTATGTACCATATGTTCCAGACAACAACTCATGCAGCATCAGGGAGATGTGGCCtgcaggagacgctgcgtctcagtagGCATGTGAGTCATGgctttaaggccggtcctagcaatcga	CATGACTCACATGC
ENSG00000226851.1;AC004112.4;chr7-112399158-112399228-112384938-112385104-112409508-112409623	GCATGTGAGTTAGC	CATGTGTGCACGTGTGAGTATGTGTGTGTGTTGACTCTAGCCACTCAGCATCCATTCTCCCCTTTTAATATCATTCTAATTTCTTTGTAG	GGAATTGCCTCTCTCCCACTGTGTGATGTCATTGTGGGATGGTCAATACACATGCCTATCCTCTCTCCAG	GTAATTCAAGGGGGTTTCTGGAGGTCCCTTTCATCAGGTCATTCTTCTCACTGCC	CATGTGTGCACGTGTGAGTATGTGTGTGTGTTGACTCTAGCCACTCAGCATCCATTCTCCCCTTTTAATATCATTCTAATTTCTTTGTAGGGAATTGCCTCTCTCCCACTGTGTGATGTCATTGTGGGATGGTCAATACACATGCCTATCCTCTCTCCAGGTAATTCAAGGGGGTTTCTGGAGGTCCCTTTCATCAGGTCATTCTTCTCACTGCC	aagcttcgacaccgagctcgCATGTGTGCACGTGTGAGTATGTGTGTGTGTTGACTCTAGCCACTCAGCATCCATTCTCCCCTTTTAATATCATTCTAATTTCTTTGTAGGGAATTGCCTCTCTCCCACTGTGTGATGTCATTGTGGGATGGTCAATACACATGCCTATCCTCTCTCCAGGTAATTCAAGGGGGTTTCTGGAGGTCCCTTTCATCAGGTCATTCTTCTCACTGCCtgcaggagacgctgcgtctcagtagGCATGTGAGTTAGCgctttaaggccggtcctagcaatcga	GCTAACTCACATGC
ENSG00000134313.16;KIDINS220;chr2-8806270-8806369-8802929-8803127-8812394-8812493	GCATGTGATAAGGA	AAAATTCATGTTAAGAGCTAGTTTCTTTGAGTATACTTTTTATAATAATTTTAAATTTATTGTTTGTTTTAATAG	TATGGAACCACCCCTTTAGTTTGGGCTGCACGAAAGGGTCATTTGGAATGTGTGAAACATTTATTGGCCATGGGAGCTGATGTGGATCAAGAAGGAGCT	GTAAGTATCTTATATTTTAATGCTTGGCAATAGAAACATG	AAAATTCATGTTAAGAGCTAGTTTCTTTGAGTATACTTTTTATAATAATTTTAAATTTATTGTTTGTTTTAATAGTATGGAACCACCCCTTTAGTTTGGGCTGCACGAAAGGGTCATTTGGAATGTGTGAAACATTTATTGGCCATGGGAGCTGATGTGGATCAAGAAGGAGCTGTAAGTATCTTATATTTTAATGCTTGGCAATAGAAACATG	aagcttcgacaccgagctcgAAAATTCATGTTAAGAGCTAGTTTCTTTGAGTATACTTTTTATAATAATTTTAAATTTATTGTTTGTTTTAATAGTATGGAACCACCCCTTTAGTTTGGGCTGCACGAAAGGGTCATTTGGAATGTGTGAAACATTTATTGGCCATGGGAGCTGATGTGGATCAAGAAGGAGCTGTAAGTATCTTATATTTTAATGCTTGGCAATAGAAACATGtgcaggagacgctgcgtctcagtagGCATGTGATAAGGAgctttaaggccggtcctagcaatcga	TCCTTATCACATGC
ENSG00000151779.13;NBAS;chr2-15504144-15504213-15488893-15489022-15534542-15534641	GCATGTGATATCTC	TGCTATAGTTTTCATTTCATTATAAAGGGACATTTTACAACGATAAGTCATTTCAGTAATCTTTCTTCATATGATGCATTTATTTTGCAG	GTACCGAAGACACTGGGATTATTAAGGATGTTAAGTGTCAAGTTTTACAGTCGCCAGGGACAAGAACAG	GTAACACAAATTGGCTTAACTATGGTGGGCTTCTCAAACATTTTTACCCTGAAGT	TGCTATAGTTTTCATTTCATTATAAAGGGACATTTTACAACGATAAGTCATTTCAGTAATCTTTCTTCATATGATGCATTTATTTTGCAGGTACCGAAGACACTGGGATTATTAAGGATGTTAAGTGTCAAGTTTTACAGTCGCCAGGGACAAGAACAGGTAACACAAATTGGCTTAACTATGGTGGGCTTCTCAAACATTTTTACCCTGAAGT	aagcttcgacaccgagctcgTGCTATAGTTTTCATTTCATTATAAAGGGACATTTTACAACGATAAGTCATTTCAGTAATCTTTCTTCATATGATGCATTTATTTTGCAGGTACCGAAGACACTGGGATTATTAAGGATGTTAAGTGTCAAGTTTTACAGTCGCCAGGGACAAGAACAGGTAACACAAATTGGCTTAACTATGGTGGGCTTCTCAAACATTTTTACCCTGAAGTtgcaggagacgctgcgtctcagtagGCATGTGATATCTCgctttaaggccggtcctagcaatcga	GAGATATCACATGC
ENSG00000185038.14;MROH2A;chr2-233816780-233816885-233814581-233814677-233818001-233818125	GCATGTGATCCCGT	CAAAAGCTGGCCAGGAAAGGGCTGGCCCCAGGATTTTAACACCCACTTTGGTGTTCTGGGCTCTACCCATAG	CTCCTGGAAAAGTGGATCTTGTCGGAGAAAGAATGGGAGCGGGAAAAGGCCGTGAGCCTCCATCTCTATCTCATGTGGATTTATGTCCACAGCACTGCTGTCTGT	GTGAGTCCAGGAGTCCCCAGCCCCCAGCCTGCTGCTC	CAAAAGCTGGCCAGGAAAGGGCTGGCCCCAGGATTTTAACACCCACTTTGGTGTTCTGGGCTCTACCCATAGCTCCTGGAAAAGTGGATCTTGTCGGAGAAAGAATGGGAGCGGGAAAAGGCCGTGAGCCTCCATCTCTATCTCATGTGGATTTATGTCCACAGCACTGCTGTCTGTGTGAGTCCAGGAGTCCCCAGCCCCCAGCCTGCTGCTC	aagcttcgacaccgagctcgCAAAAGCTGGCCAGGAAAGGGCTGGCCCCAGGATTTTAACACCCACTTTGGTGTTCTGGGCTCTACCCATAGCTCCTGGAAAAGTGGATCTTGTCGGAGAAAGAATGGGAGCGGGAAAAGGCCGTGAGCCTCCATCTCTATCTCATGTGGATTTATGTCCACAGCACTGCTGTCTGTGTGAGTCCAGGAGTCCCCAGCCCCCAGCCTGCTGCTCtgcaggagacgctgcgtctcagtagGCATGTGATCCCGTgctttaaggccggtcctagcaatcga	ACGGGATCACATGC
ENSG00000197140.15;ADAM32;chr8-39232026-39232135-39223039-39223238-39233898-39234082	GCATGTGATCGTTT	ATATGAAGAAATGGAGGAAGATGAAAAACCAATAAACATTTTAATCCAAATGTATTTCTAACTTTAACAG	GTTCAAGAAATGCTCCATTTGCCTGCTATGAAGAAATACAATCTCAATCAGACAGATTTGGGAACTGTGGTAGGGATAGAAATAACAAATATGTGTTCTGTGGATGGAG	GTATGCTCTACAAATATAAATGATACTTTTCTTAT	ATATGAAGAAATGGAGGAAGATGAAAAACCAATAAACATTTTAATCCAAATGTATTTCTAACTTTAACAGGTTCAAGAAATGCTCCATTTGCCTGCTATGAAGAAATACAATCTCAATCAGACAGATTTGGGAACTGTGGTAGGGATAGAAATAACAAATATGTGTTCTGTGGATGGAGGTATGCTCTACAAATATAAATGATACTTTTCTTAT	aagcttcgacaccgagctcgATATGAAGAAATGGAGGAAGATGAAAAACCAATAAACATTTTAATCCAAATGTATTTCTAACTTTAACAGGTTCAAGAAATGCTCCATTTGCCTGCTATGAAGAAATACAATCTCAATCAGACAGATTTGGGAACTGTGGTAGGGATAGAAATAACAAATATGTGTTCTGTGGATGGAGGTATGCTCTACAAATATAAATGATACTTTTCTTATtgcaggagacgctgcgtctcagtagGCATGTGATCGTTTgctttaaggccggtcctagcaatcga	AAACGATCACATGC
ENSG00000197140.15;ADAM32;chr8-39274311-39274350-39270874-39270914-39275827-39275866	GCATGTGATGACAC	CTTTTAAAGAGATAATACTAATTATAAAATGGCCTGATTTTCATTCATGAAGTTGGCAAGTTTTCTTAGTACTAACTTGAGACATTGCTTTCAATTTTTTTTTAG	ATCCAGCTCAGAAGGCAGCACTCAGACATATGCCAGCCA	GTAAGTAGGTTAGAAGAGGTTTTTAAGATACATGTTGAAAATTAAGAATTTATTGATAATTCACAATTTA	CTTTTAAAGAGATAATACTAATTATAAAATGGCCTGATTTTCATTCATGAAGTTGGCAAGTTTTCTTAGTACTAACTTGAGACATTGCTTTCAATTTTTTTTTAGATCCAGCTCAGAAGGCAGCACTCAGACATATGCCAGCCAGTAAGTAGGTTAGAAGAGGTTTTTAAGATACATGTTGAAAATTAAGAATTTATTGATAATTCACAATTTA	aagcttcgacaccgagctcgCTTTTAAAGAGATAATACTAATTATAAAATGGCCTGATTTTCATTCATGAAGTTGGCAAGTTTTCTTAGTACTAACTTGAGACATTGCTTTCAATTTTTTTTTAGATCCAGCTCAGAAGGCAGCACTCAGACATATGCCAGCCAGTAAGTAGGTTAGAAGAGGTTTTTAAGATACATGTTGAAAATTAAGAATTTATTGATAATTCACAATTTAtgcaggagacgctgcgtctcagtagGCATGTGATGACACgctttaaggccggtcctagcaatcga	GTGTCATCACATGC
ENSG00000145687.16;SSBP2;chr5-81466973-81467041-81461054-81461103-81473699-81473770	GCATGTGATGCGTA	AAATCATTAACGTGCTCTCCTTTCTTTCCCCCCTCCTCTTTGGTTTTGTTTTTTTGTTTTGTGGTAGTCTGACCCTTGGTTATCATTACAG	AACTATGGAGGTGCAATGAGACCCCCACTGAATGCTTTAGGTGGCCCTGGAATGCCTGGAATGAACAT	GTAAGCAATGTTATATCATATACTACATTATTACGTGGATGATATTTTATATATAT	AAATCATTAACGTGCTCTCCTTTCTTTCCCCCCTCCTCTTTGGTTTTGTTTTTTTGTTTTGTGGTAGTCTGACCCTTGGTTATCATTACAGAACTATGGAGGTGCAATGAGACCCCCACTGAATGCTTTAGGTGGCCCTGGAATGCCTGGAATGAACATGTAAGCAATGTTATATCATATACTACATTATTACGTGGATGATATTTTATATATAT	aagcttcgacaccgagctcgAAATCATTAACGTGCTCTCCTTTCTTTCCCCCCTCCTCTTTGGTTTTGTTTTTTTGTTTTGTGGTAGTCTGACCCTTGGTTATCATTACAGAACTATGGAGGTGCAATGAGACCCCCACTGAATGCTTTAGGTGGCCCTGGAATGCCTGGAATGAACATGTAAGCAATGTTATATCATATACTACATTATTACGTGGATGATATTTTATATATATtgcaggagacgctgcgtctcagtagGCATGTGATGCGTAgctttaaggccggtcctagcaatcga	TACGCATCACATGC
ENSG00000145687.16;SSBP2;chr5-81466973-81467065-81461054-81461103-81473699-81473770	GCATGTGATGTAGC	AGTTATGTAGGGAAATCATTAACGTGCTCTCCTTTCTTTCCCCCCTCCTCTTTGGTTTTGTTTTTTTGTTTTGTGGTAG	TCTGACCCTTGGTTATCATTACAGAACTATGGAGGTGCAATGAGACCCCCACTGAATGCTTTAGGTGGCCCTGGAATGCCTGGAATGAACAT	GTAAGCAATGTTATATCATATACTACATTATTACGTGGATGATA	AGTTATGTAGGGAAATCATTAACGTGCTCTCCTTTCTTTCCCCCCTCCTCTTTGGTTTTGTTTTTTTGTTTTGTGGTAGTCTGACCCTTGGTTATCATTACAGAACTATGGAGGTGCAATGAGACCCCCACTGAATGCTTTAGGTGGCCCTGGAATGCCTGGAATGAACATGTAAGCAATGTTATATCATATACTACATTATTACGTGGATGATA	aagcttcgacaccgagctcgAGTTATGTAGGGAAATCATTAACGTGCTCTCCTTTCTTTCCCCCCTCCTCTTTGGTTTTGTTTTTTTGTTTTGTGGTAGTCTGACCCTTGGTTATCATTACAGAACTATGGAGGTGCAATGAGACCCCCACTGAATGCTTTAGGTGGCCCTGGAATGCCTGGAATGAACATGTAAGCAATGTTATATCATATACTACATTATTACGTGGATGATAtgcaggagacgctgcgtctcagtagGCATGTGATGTAGCgctttaaggccggtcctagcaatcga	GCTACATCACATGC
ENSG00000129675.16;ARHGEF6;chrX-136713275-136713370-136708674-136708770-136732101-136732172	GCATGTGATTCACT	TTTGGTTAAAAGATCAAAGCTACATTTTGCCTTAGACTATCGTGATGATTATAATACATTGACTTTTTTTTCCATAG	GTGTTACAGAACATCCTGGACACTGAAAAAGAATATGCTAAAGAACTTCAGTCTCTTCTTGTTACTTACTTAAGACCCCTGCAGTCCAATAACAA	GTAAGATGTTTATTTTAAATCCCTCACTAAGTAAAGCAACAT	TTTGGTTAAAAGATCAAAGCTACATTTTGCCTTAGACTATCGTGATGATTATAATACATTGACTTTTTTTTCCATAGGTGTTACAGAACATCCTGGACACTGAAAAAGAATATGCTAAAGAACTTCAGTCTCTTCTTGTTACTTACTTAAGACCCCTGCAGTCCAATAACAAGTAAGATGTTTATTTTAAATCCCTCACTAAGTAAAGCAACAT	aagcttcgacaccgagctcgTTTGGTTAAAAGATCAAAGCTACATTTTGCCTTAGACTATCGTGATGATTATAATACATTGACTTTTTTTTCCATAGGTGTTACAGAACATCCTGGACACTGAAAAAGAATATGCTAAAGAACTTCAGTCTCTTCTTGTTACTTACTTAAGACCCCTGCAGTCCAATAACAAGTAAGATGTTTATTTTAAATCCCTCACTAAGTAAAGCAACATtgcaggagacgctgcgtctcagtagGCATGTGATTCACTgctttaaggccggtcctagcaatcga	AGTGAATCACATGC
ENSG00000166501.14;PRKCB;chr16-24185459-24185567-24185110-24185191-24191089-24191230	GCATGTGATTGAGC	GCCAGTTGAGGGGAGCTAGGGGGAGGGTTCAAGCAGGGATTCTTCTCCTCCCACCCTCCCCTGTCATACAG	GCACCCTTTGAAGGGGAGGATGAAGATGAACTCTTCCAATCCATCATGGAACACAACGTAGCCTATCCCAAGTCTATGTCCAAGGAAGCTGTGGCCATCTGCAAAGGG	GTAAGTGCATCTCTTAAAGCTGTGACCAGGACCACC	GCCAGTTGAGGGGAGCTAGGGGGAGGGTTCAAGCAGGGATTCTTCTCCTCCCACCCTCCCCTGTCATACAGGCACCCTTTGAAGGGGAGGATGAAGATGAACTCTTCCAATCCATCATGGAACACAACGTAGCCTATCCCAAGTCTATGTCCAAGGAAGCTGTGGCCATCTGCAAAGGGGTAAGTGCATCTCTTAAAGCTGTGACCAGGACCACC	aagcttcgacaccgagctcgGCCAGTTGAGGGGAGCTAGGGGGAGGGTTCAAGCAGGGATTCTTCTCCTCCCACCCTCCCCTGTCATACAGGCACCCTTTGAAGGGGAGGATGAAGATGAACTCTTCCAATCCATCATGGAACACAACGTAGCCTATCCCAAGTCTATGTCCAAGGAAGCTGTGGCCATCTGCAAAGGGGTAAGTGCATCTCTTAAAGCTGTGACCAGGACCACCtgcaggagacgctgcgtctcagtagGCATGTGATTGAGCgctttaaggccggtcctagcaatcga	GCTCAATCACATGC
ENSG00000164307.13;ERAP1;chr5-96793399-96793513-96792060-96792192-96793802-96793957	GCATGTGATTTGTC	TTATATTGGACATCTAAAATATACTTCTTTCTGAGTGTCTTTGTTTATGGCTTATGTTGTGCTTTTAG	TGGTTTGGGAACCTGGTCACTATGGAATGGTGGAATGATCTTTGGCTAAATGAAGGATTTGCCAAATTTATGGAGTTTGTGTCTGTCAGTGTGACCCATCCTGAACTGAAAGTT	GTAAGTAGTTATTTATCCTTCACATTTGAGGTT	TTATATTGGACATCTAAAATATACTTCTTTCTGAGTGTCTTTGTTTATGGCTTATGTTGTGCTTTTAGTGGTTTGGGAACCTGGTCACTATGGAATGGTGGAATGATCTTTGGCTAAATGAAGGATTTGCCAAATTTATGGAGTTTGTGTCTGTCAGTGTGACCCATCCTGAACTGAAAGTTGTAAGTAGTTATTTATCCTTCACATTTGAGGTT	aagcttcgacaccgagctcgTTATATTGGACATCTAAAATATACTTCTTTCTGAGTGTCTTTGTTTATGGCTTATGTTGTGCTTTTAGTGGTTTGGGAACCTGGTCACTATGGAATGGTGGAATGATCTTTGGCTAAATGAAGGATTTGCCAAATTTATGGAGTTTGTGTCTGTCAGTGTGACCCATCCTGAACTGAAAGTTGTAAGTAGTTATTTATCCTTCACATTTGAGGTTtgcaggagacgctgcgtctcagtagGCATGTGATTTGTCgctttaaggccggtcctagcaatcga	GACAAATCACATGC
ENSG00000113851.15;CRBN;chr3-3153423-3153488-3150010-3151045-3153959-3154075	GCATTGGAAACTGC	TTTATAAGTAAGTTTCTTGATGATCTATGTGATTACATGATAAAGTGAATGCCAGTTTTTCCTACCAATAATTTTTCTCTCAAATCTTTTAG	TGTACTTCCCTTTGCTGTAAACAATGTCAAGAAACAGAAATAACAACCAAAAATGAAATATTCAG	GTAAGGTCTTTATTACGTTTTTAATATACTTGCCTTATCAGAATTATAATGAAGACT	TTTATAAGTAAGTTTCTTGATGATCTATGTGATTACATGATAAAGTGAATGCCAGTTTTTCCTACCAATAATTTTTCTCTCAAATCTTTTAGTGTACTTCCCTTTGCTGTAAACAATGTCAAGAAACAGAAATAACAACCAAAAATGAAATATTCAGGTAAGGTCTTTATTACGTTTTTAATATACTTGCCTTATCAGAATTATAATGAAGACT	aagcttcgacaccgagctcgTTTATAAGTAAGTTTCTTGATGATCTATGTGATTACATGATAAAGTGAATGCCAGTTTTTCCTACCAATAATTTTTCTCTCAAATCTTTTAGTGTACTTCCCTTTGCTGTAAACAATGTCAAGAAACAGAAATAACAACCAAAAATGAAATATTCAGGTAAGGTCTTTATTACGTTTTTAATATACTTGCCTTATCAGAATTATAATGAAGACTtgcaggagacgctgcgtctcagtagGCATTGGAAACTGCgctttaaggccggtcctagcaatcga	GCAGTTTCCAATGC
ENSG00000103197.18;TSC2;chr16-2075798-2075892-2074199-2074389-2076067-2076092	GCATTGGAACACCA	GGGCAGAGCAGCCGTGTTGGCCTTCAGAGGCGCTGCACGGGACCCCGGCTCCCCTGACCACCCTCTCCATTACCGCAG	CTCTGGCCAGGCTGCCGCACCTCTACAGGAACTTTGCCGCGGAGCAGTATGCCAGTGTGTTCGCCATCTCCCTGCCGTACACCAACCCCTCCAA	GTGAGTGGTCGCCCCAGGCCCTGTGCCTCCCAGCCGTGGCCCC	GGGCAGAGCAGCCGTGTTGGCCTTCAGAGGCGCTGCACGGGACCCCGGCTCCCCTGACCACCCTCTCCATTACCGCAGCTCTGGCCAGGCTGCCGCACCTCTACAGGAACTTTGCCGCGGAGCAGTATGCCAGTGTGTTCGCCATCTCCCTGCCGTACACCAACCCCTCCAAGTGAGTGGTCGCCCCAGGCCCTGTGCCTCCCAGCCGTGGCCCC	aagcttcgacaccgagctcgGGGCAGAGCAGCCGTGTTGGCCTTCAGAGGCGCTGCACGGGACCCCGGCTCCCCTGACCACCCTCTCCATTACCGCAGCTCTGGCCAGGCTGCCGCACCTCTACAGGAACTTTGCCGCGGAGCAGTATGCCAGTGTGTTCGCCATCTCCCTGCCGTACACCAACCCCTCCAAGTGAGTGGTCGCCCCAGGCCCTGTGCCTCCCAGCCGTGGCCCCtgcaggagacgctgcgtctcagtagGCATTGGAACACCAgctttaaggccggtcctagcaatcga	TGGTGTTCCAATGC
ENSG00000183281.15;PLGLB1;chr2-87013004-87013119-87011129-87011206-87016301-87016408	GCATTGGAACCTGA	TGTGCTGTGCAGACCTTCACGTGGTGTCTTGTGAAAGACTTTGACCACTGTGTGGACTTTCCTTCAG	TGTATCTTTCAGAGTGCAAGACTGGGAATGGAAAGAACTACAGAGGGACGATGTCCAAAACAAAAAATGGCATCACCTGTCAAAAATGGAGTTCCACTTCTCCCCGCAAACCTAG	GTCAGACTTTTCCTTTCATCTTTGTGTTCATC	TGTGCTGTGCAGACCTTCACGTGGTGTCTTGTGAAAGACTTTGACCACTGTGTGGACTTTCCTTCAGTGTATCTTTCAGAGTGCAAGACTGGGAATGGAAAGAACTACAGAGGGACGATGTCCAAAACAAAAAATGGCATCACCTGTCAAAAATGGAGTTCCACTTCTCCCCGCAAACCTAGGTCAGACTTTTCCTTTCATCTTTGTGTTCATC	aagcttcgacaccgagctcgTGTGCTGTGCAGACCTTCACGTGGTGTCTTGTGAAAGACTTTGACCACTGTGTGGACTTTCCTTCAGTGTATCTTTCAGAGTGCAAGACTGGGAATGGAAAGAACTACAGAGGGACGATGTCCAAAACAAAAAATGGCATCACCTGTCAAAAATGGAGTTCCACTTCTCCCCGCAAACCTAGGTCAGACTTTTCCTTTCATCTTTGTGTTCATCtgcaggagacgctgcgtctcagtagGCATTGGAACCTGAgctttaaggccggtcctagcaatcga	TCAGGTTCCAATGC
ENSG00000227057.10;WDR46;chr6-33279763-33279859-33279107-33279610-33280427-33280522	GCATTGGAACTCTT	AGCCTCCCTGGCTTCTCTTTTTGGTGCTACCCTCCTGTGGCTCCTTGCTGAGTCCTGTCCCTCTGTGACACCCCCAG	GTACCTGCAGAGCTTATTTGTCTGGACCCACGAGCCCTGGCCGAGGTGGATGTCATCTCCCTGGAGCAGGGAAAGAAGGAGCAGATAGAGAGGCTG	GTATGGAGCAGGCCCCTGAATGCCCAGGCCCGTCTTCTCCCC	AGCCTCCCTGGCTTCTCTTTTTGGTGCTACCCTCCTGTGGCTCCTTGCTGAGTCCTGTCCCTCTGTGACACCCCCAGGTACCTGCAGAGCTTATTTGTCTGGACCCACGAGCCCTGGCCGAGGTGGATGTCATCTCCCTGGAGCAGGGAAAGAAGGAGCAGATAGAGAGGCTGGTATGGAGCAGGCCCCTGAATGCCCAGGCCCGTCTTCTCCCC	aagcttcgacaccgagctcgAGCCTCCCTGGCTTCTCTTTTTGGTGCTACCCTCCTGTGGCTCCTTGCTGAGTCCTGTCCCTCTGTGACACCCCCAGGTACCTGCAGAGCTTATTTGTCTGGACCCACGAGCCCTGGCCGAGGTGGATGTCATCTCCCTGGAGCAGGGAAAGAAGGAGCAGATAGAGAGGCTGGTATGGAGCAGGCCCCTGAATGCCCAGGCCCGTCTTCTCCCCtgcaggagacgctgcgtctcagtagGCATTGGAACTCTTgctttaaggccggtcctagcaatcga	AAGAGTTCCAATGC
ENSG00000196284.17;SUPT3H;chr6-44961752-44961828-44953309-44953417-45003652-45003792	GCATTGGAAGCACT	ATGGTACTTCAATTCTAAGTTTAAGCTGTGAAAACATATATAATAATCTGCTTGCTTTAAAAAATGTTATGTATTTTTATCTTTTAG	AGAGCAGAAAGACAAACTCGAATTATGGATTCAGCTCAATATGCAGAATTCTGTGAAAGTCGACAATTAAGTTTCT	GTAAGTAACTATTTAACTTTGCTTAATTATATGCATAAGAGATTTGTGTTAT	ATGGTACTTCAATTCTAAGTTTAAGCTGTGAAAACATATATAATAATCTGCTTGCTTTAAAAAATGTTATGTATTTTTATCTTTTAGAGAGCAGAAAGACAAACTCGAATTATGGATTCAGCTCAATATGCAGAATTCTGTGAAAGTCGACAATTAAGTTTCTGTAAGTAACTATTTAACTTTGCTTAATTATATGCATAAGAGATTTGTGTTAT	aagcttcgacaccgagctcgATGGTACTTCAATTCTAAGTTTAAGCTGTGAAAACATATATAATAATCTGCTTGCTTTAAAAAATGTTATGTATTTTTATCTTTTAGAGAGCAGAAAGACAAACTCGAATTATGGATTCAGCTCAATATGCAGAATTCTGTGAAAGTCGACAATTAAGTTTCTGTAAGTAACTATTTAACTTTGCTTAATTATATGCATAAGAGATTTGTGTTATtgcaggagacgctgcgtctcagtagGCATTGGAAGCACTgctttaaggccggtcctagcaatcga	AGTGCTTCCAATGC
ENSG00000232653.8;GOLGA8N;chr15-32603185-32603286-32602519-32602611-32603368-32603466	GCATTGGAAGTAGA	CCTTCTCCATGACTTGAAAATGCCACCTGAGGGCAGGTCGCTGCCGAGATGTGACTGCAATATTTTGGCTCCAG	AGCAGCTTTATGGACCACCTGAAGGAGAAGGCAGACCTGAGTGAGCTGGTGAAAAAACAAGAACTTCGCTTCATTCAATACTGGCAAGAGAGATGCCATCA	GTGAGTGGGAGGCCAGGGCACGGCAGGGGGAGCTACAGG	CCTTCTCCATGACTTGAAAATGCCACCTGAGGGCAGGTCGCTGCCGAGATGTGACTGCAATATTTTGGCTCCAGAGCAGCTTTATGGACCACCTGAAGGAGAAGGCAGACCTGAGTGAGCTGGTGAAAAAACAAGAACTTCGCTTCATTCAATACTGGCAAGAGAGATGCCATCAGTGAGTGGGAGGCCAGGGCACGGCAGGGGGAGCTACAGG	aagcttcgacaccgagctcgCCTTCTCCATGACTTGAAAATGCCACCTGAGGGCAGGTCGCTGCCGAGATGTGACTGCAATATTTTGGCTCCAGAGCAGCTTTATGGACCACCTGAAGGAGAAGGCAGACCTGAGTGAGCTGGTGAAAAAACAAGAACTTCGCTTCATTCAATACTGGCAAGAGAGATGCCATCAGTGAGTGGGAGGCCAGGGCACGGCAGGGGGAGCTACAGGtgcaggagacgctgcgtctcagtagGCATTGGAAGTAGAgctttaaggccggtcctagcaatcga	TCTACTTCCAATGC
ENSG00000138385.16;SSB;chr2-169806970-169807071-169806784-169806892-169808481-169808553	GCATTGGAATCTCT	GATAATACAGACTTTTTCTAGTTTTAAAATATATGGGACATAACTTAAAAAAATATTTTCCTTCCTTTTTACAG	GGATCAATTTTTGTTGTGTTTGATAGCATTGAATCTGCTAAGAAATTTGTAGAGACCCCTGGCCAGAAGTACAAAGAAACAGACCTGCTAATACTTTTCAA	GTAAGTCTTTTTGCTGATGTTTCTCCTGGCCTTTTACTT	GATAATACAGACTTTTTCTAGTTTTAAAATATATGGGACATAACTTAAAAAAATATTTTCCTTCCTTTTTACAGGGATCAATTTTTGTTGTGTTTGATAGCATTGAATCTGCTAAGAAATTTGTAGAGACCCCTGGCCAGAAGTACAAAGAAACAGACCTGCTAATACTTTTCAAGTAAGTCTTTTTGCTGATGTTTCTCCTGGCCTTTTACTT	aagcttcgacaccgagctcgGATAATACAGACTTTTTCTAGTTTTAAAATATATGGGACATAACTTAAAAAAATATTTTCCTTCCTTTTTACAGGGATCAATTTTTGTTGTGTTTGATAGCATTGAATCTGCTAAGAAATTTGTAGAGACCCCTGGCCAGAAGTACAAAGAAACAGACCTGCTAATACTTTTCAAGTAAGTCTTTTTGCTGATGTTTCTCCTGGCCTTTTACTTtgcaggagacgctgcgtctcagtagGCATTGGAATCTCTgctttaaggccggtcctagcaatcga	AGAGATTCCAATGC
ENSG00000179299.17;NSUN7;chr4-40798786-40798904-40776048-40776259-40808306-40809985	GCATTGGACAACCA	ACATAGCACATTTGTATAGGATTGTTAATATAGTTGTTACAGTCATTGCATCTTCTTCTAATATAG	TTACTAAAGCTCAAGCAGTTGTTTACTGCACATGTTCAGTTTTTCCAGAAGAAAATGAAGCTGTTGTTAAGAAAGCACTGGAATTTCAAGACCTTGGGAATAAAGGACAACCTTACAG	GTAAGAAAAGGAAGGATTCTTCTAAACAACT	ACATAGCACATTTGTATAGGATTGTTAATATAGTTGTTACAGTCATTGCATCTTCTTCTAATATAGTTACTAAAGCTCAAGCAGTTGTTTACTGCACATGTTCAGTTTTTCCAGAAGAAAATGAAGCTGTTGTTAAGAAAGCACTGGAATTTCAAGACCTTGGGAATAAAGGACAACCTTACAGGTAAGAAAAGGAAGGATTCTTCTAAACAACT	aagcttcgacaccgagctcgACATAGCACATTTGTATAGGATTGTTAATATAGTTGTTACAGTCATTGCATCTTCTTCTAATATAGTTACTAAAGCTCAAGCAGTTGTTTACTGCACATGTTCAGTTTTTCCAGAAGAAAATGAAGCTGTTGTTAAGAAAGCACTGGAATTTCAAGACCTTGGGAATAAAGGACAACCTTACAGGTAAGAAAAGGAAGGATTCTTCTAAACAACTtgcaggagacgctgcgtctcagtagGCATTGGACAACCAgctttaaggccggtcctagcaatcga	TGGTTGTCCAATGC
ENSG00000137501.17;SYTL2;chr11-85736500-85736612-85733594-85734742-85737574-85737656	GCATTGGACAGCTA	ATTTGCCAACACTGAGTTGCTGTCATGACATTTAAAATAAGTTTAATAAACAATATTTGTCCCCAGCAG	AGGAAGAATCCGTTTAATAGCTCCAAGTTGCCAGAAGGTCACTCATCACAACAAACTAAAAATGAACAGTCAAAAAATGGAAGAACTGGTTTATTTCAGACTTCAAAAGAGG	GTAAATATTATTTTTATGAACTTGATTTTTTTAT	ATTTGCCAACACTGAGTTGCTGTCATGACATTTAAAATAAGTTTAATAAACAATATTTGTCCCCAGCAGAGGAAGAATCCGTTTAATAGCTCCAAGTTGCCAGAAGGTCACTCATCACAACAAACTAAAAATGAACAGTCAAAAAATGGAAGAACTGGTTTATTTCAGACTTCAAAAGAGGGTAAATATTATTTTTATGAACTTGATTTTTTTAT	aagcttcgacaccgagctcgATTTGCCAACACTGAGTTGCTGTCATGACATTTAAAATAAGTTTAATAAACAATATTTGTCCCCAGCAGAGGAAGAATCCGTTTAATAGCTCCAAGTTGCCAGAAGGTCACTCATCACAACAAACTAAAAATGAACAGTCAAAAAATGGAAGAACTGGTTTATTTCAGACTTCAAAAGAGGGTAAATATTATTTTTATGAACTTGATTTTTTTATtgcaggagacgctgcgtctcagtagGCATTGGACAGCTAgctttaaggccggtcctagcaatcga	TAGCTGTCCAATGC
ENSG00000137501.17;SYTL2;chr11-85736500-85736615-85733938-85734742-85737574-85737656	GCATTGGACCAATG	CATTTGCCAACACTGAGTTGCTGTCATGACATTTAAAATAAGTTTAATAAACAATATTTGTCCCCAG	CAGAGGAAGAATCCGTTTAATAGCTCCAAGTTGCCAGAAGGTCACTCATCACAACAAACTAAAAATGAACAGTCAAAAAATGGAAGAACTGGTTTATTTCAGACTTCAAAAGAGG	GTAAATATTATTTTTATGAACTTGATTTTTTT	CATTTGCCAACACTGAGTTGCTGTCATGACATTTAAAATAAGTTTAATAAACAATATTTGTCCCCAGCAGAGGAAGAATCCGTTTAATAGCTCCAAGTTGCCAGAAGGTCACTCATCACAACAAACTAAAAATGAACAGTCAAAAAATGGAAGAACTGGTTTATTTCAGACTTCAAAAGAGGGTAAATATTATTTTTATGAACTTGATTTTTTT	aagcttcgacaccgagctcgCATTTGCCAACACTGAGTTGCTGTCATGACATTTAAAATAAGTTTAATAAACAATATTTGTCCCCAGCAGAGGAAGAATCCGTTTAATAGCTCCAAGTTGCCAGAAGGTCACTCATCACAACAAACTAAAAATGAACAGTCAAAAAATGGAAGAACTGGTTTATTTCAGACTTCAAAAGAGGGTAAATATTATTTTTATGAACTTGATTTTTTTtgcaggagacgctgcgtctcagtagGCATTGGACCAATGgctttaaggccggtcctagcaatcga	CATTGGTCCAATGC
ENSG00000005471.19;ABCB4;chr7-87475385-87475471-87472620-87472675-87475770-87475848	GCATTGGACCGCTT	CCAGTGCCCCCGGGCCCCGCGACTCGTGCGCCGGGCCGCCGGAGAGGGTGTACTTGGTTCTGAGGCTGTGGTTTCTCCTCAG	GCTGAGATGGATCTTGAGGCGGCAAAGAACGGAACAGCCTGGCGCCCCACGAGCGCGGAGGGCGACTTTGAACTGGGCATCAGCAG	GTACATCCCCAGCAGCCACTGGCTTTTCCGTTACACGCCAATCAGCA	CCAGTGCCCCCGGGCCCCGCGACTCGTGCGCCGGGCCGCCGGAGAGGGTGTACTTGGTTCTGAGGCTGTGGTTTCTCCTCAGGCTGAGATGGATCTTGAGGCGGCAAAGAACGGAACAGCCTGGCGCCCCACGAGCGCGGAGGGCGACTTTGAACTGGGCATCAGCAGGTACATCCCCAGCAGCCACTGGCTTTTCCGTTACACGCCAATCAGCA	aagcttcgacaccgagctcgCCAGTGCCCCCGGGCCCCGCGACTCGTGCGCCGGGCCGCCGGAGAGGGTGTACTTGGTTCTGAGGCTGTGGTTTCTCCTCAGGCTGAGATGGATCTTGAGGCGGCAAAGAACGGAACAGCCTGGCGCCCCACGAGCGCGGAGGGCGACTTTGAACTGGGCATCAGCAGGTACATCCCCAGCAGCCACTGGCTTTTCCGTTACACGCCAATCAGCAtgcaggagacgctgcgtctcagtagGCATTGGACCGCTTgctttaaggccggtcctagcaatcga	AAGCGGTCCAATGC
ENSG00000066923.18;STAG3;chr7-100195308-100195382-100189444-100189596-100197155-100197279	GCATTGGACCTTTA	AGGTGGAAGTTGTAGTTTTTCTGTATCTTCAGGGCCTTATGCTTGTTAGGGTACAAGAAAGATTAACCCGTTTCTCCCTGTCCTCCAG	CTCCAAGAGCATCAAGAGGAGATTGAGGGGATGATGAATGCCCTCTTCAGGGGTGTCTTTGTTCATCGGTACAG	GTGAGCTAATGGGCCTCTCTCATTGAAGCAGCTGGCCTTTGGTTATGGAATCT	AGGTGGAAGTTGTAGTTTTTCTGTATCTTCAGGGCCTTATGCTTGTTAGGGTACAAGAAAGATTAACCCGTTTCTCCCTGTCCTCCAGCTCCAAGAGCATCAAGAGGAGATTGAGGGGATGATGAATGCCCTCTTCAGGGGTGTCTTTGTTCATCGGTACAGGTGAGCTAATGGGCCTCTCTCATTGAAGCAGCTGGCCTTTGGTTATGGAATCT	aagcttcgacaccgagctcgAGGTGGAAGTTGTAGTTTTTCTGTATCTTCAGGGCCTTATGCTTGTTAGGGTACAAGAAAGATTAACCCGTTTCTCCCTGTCCTCCAGCTCCAAGAGCATCAAGAGGAGATTGAGGGGATGATGAATGCCCTCTTCAGGGGTGTCTTTGTTCATCGGTACAGGTGAGCTAATGGGCCTCTCTCATTGAAGCAGCTGGCCTTTGGTTATGGAATCTtgcaggagacgctgcgtctcagtagGCATTGGACCTTTAgctttaaggccggtcctagcaatcga	TAAAGGTCCAATGC
ENSG00000164889.15;SLC4A2;chr7-151070456-151070571-151070180-151070346-151070726-151070911	GCATTGGACGGTAT	GGAAGCCTGGGTGTGGACTCAGAGTGGGAGGGGCCTGGCTGGGCTGAGCCCTGTCTGTGTCCCCCAG	CGTGAGCTGCCGCCTCCAGCACCACCAGCTGGCATCACCCGCTCCAAGTCCAAGCACGAGCTGAAACTGCTGGAGAAGATTCCTGAGAATGCCGAGGCCACGGTGGTCCTTGTGG	GTATGTGGGGCAGGTCACATGTAGGGGGCTTG	GGAAGCCTGGGTGTGGACTCAGAGTGGGAGGGGCCTGGCTGGGCTGAGCCCTGTCTGTGTCCCCCAGCGTGAGCTGCCGCCTCCAGCACCACCAGCTGGCATCACCCGCTCCAAGTCCAAGCACGAGCTGAAACTGCTGGAGAAGATTCCTGAGAATGCCGAGGCCACGGTGGTCCTTGTGGGTATGTGGGGCAGGTCACATGTAGGGGGCTTG	aagcttcgacaccgagctcgGGAAGCCTGGGTGTGGACTCAGAGTGGGAGGGGCCTGGCTGGGCTGAGCCCTGTCTGTGTCCCCCAGCGTGAGCTGCCGCCTCCAGCACCACCAGCTGGCATCACCCGCTCCAAGTCCAAGCACGAGCTGAAACTGCTGGAGAAGATTCCTGAGAATGCCGAGGCCACGGTGGTCCTTGTGGGTATGTGGGGCAGGTCACATGTAGGGGGCTTGtgcaggagacgctgcgtctcagtagGCATTGGACGGTATgctttaaggccggtcctagcaatcga	ATACCGTCCAATGC
ENSG00000107099.17;DOCK8;chr9-426884-426981-422047-422135-428361-428496	GCATTGGACTAGCA	TGGTGTATAGATTGCCATCATGGGAACCTGGCCAGGTTTGACATGCGCTTTAATTTGACCTCTTGTTGTTTCCTAG	AACAAAGGCCGAGTTAGATCAAGAAGCCTTGATCAGTGGCAATCTGGCTACAGAAGCACATTTAATCATCCTGGATATGCAGGAAAACATTATCCAG	GTGAGGAAAACAAACACCCAATCTGATTTGTTGGCCATGAA	TGGTGTATAGATTGCCATCATGGGAACCTGGCCAGGTTTGACATGCGCTTTAATTTGACCTCTTGTTGTTTCCTAGAACAAAGGCCGAGTTAGATCAAGAAGCCTTGATCAGTGGCAATCTGGCTACAGAAGCACATTTAATCATCCTGGATATGCAGGAAAACATTATCCAGGTGAGGAAAACAAACACCCAATCTGATTTGTTGGCCATGAA	aagcttcgacaccgagctcgTGGTGTATAGATTGCCATCATGGGAACCTGGCCAGGTTTGACATGCGCTTTAATTTGACCTCTTGTTGTTTCCTAGAACAAAGGCCGAGTTAGATCAAGAAGCCTTGATCAGTGGCAATCTGGCTACAGAAGCACATTTAATCATCCTGGATATGCAGGAAAACATTATCCAGGTGAGGAAAACAAACACCCAATCTGATTTGTTGGCCATGAAtgcaggagacgctgcgtctcagtagGCATTGGACTAGCAgctttaaggccggtcctagcaatcga	TGCTAGTCCAATGC
ENSG00000165238.16;WNK2;chr9-93268019-93268065-93267745-93267916-93268626-93268746	GCATTGGACTGAAC	TGAGGTTGTGAAATCCGGGGTGGGAGGTGGTGAGAGTGCAGTGGCTGGGCAGGTGGGCGCTGCAGCTCAGTGGGCTCATTTCTGACCCTCCACCTCATTCAG	GAGAGCCGACAATCCCAAGCCAACGCCCCCGTGTATCAGCAGAACG	GTGAGTCTGCAACTTCCCTCCCTGCTTTTAAGCAGGCGTTTGATGAAAGTCCCCACTCAGCATATTA	TGAGGTTGTGAAATCCGGGGTGGGAGGTGGTGAGAGTGCAGTGGCTGGGCAGGTGGGCGCTGCAGCTCAGTGGGCTCATTTCTGACCCTCCACCTCATTCAGGAGAGCCGACAATCCCAAGCCAACGCCCCCGTGTATCAGCAGAACGGTGAGTCTGCAACTTCCCTCCCTGCTTTTAAGCAGGCGTTTGATGAAAGTCCCCACTCAGCATATTA	aagcttcgacaccgagctcgTGAGGTTGTGAAATCCGGGGTGGGAGGTGGTGAGAGTGCAGTGGCTGGGCAGGTGGGCGCTGCAGCTCAGTGGGCTCATTTCTGACCCTCCACCTCATTCAGGAGAGCCGACAATCCCAAGCCAACGCCCCCGTGTATCAGCAGAACGGTGAGTCTGCAACTTCCCTCCCTGCTTTTAAGCAGGCGTTTGATGAAAGTCCCCACTCAGCATATTAtgcaggagacgctgcgtctcagtagGCATTGGACTGAACgctttaaggccggtcctagcaatcga	GTTCAGTCCAATGC
ENSG00000137073.24;UBAP2;chr9-33924205-33924284-33923794-33924000-33926616-33926664	GCATTGGACTTATC	GCGTCACCACTTCCATGTGCTGGTTCTGCTCTCCTGGGAGTCAAGCAGGGCCAGTCGCTGATCAAGCCTCCCTGGTCTCTCCTAG	GACTACTATGGAATTCCCTTTGCTGCACCCACAGCGCTTGCCAGCCGAGATGGGAGCCTAGCTAATAATCCATATCCAG	GTGAGTTTGCTCAATGGATGAGGAGTAGCCCGGGGCCGGCCTAGCGCGAA	GCGTCACCACTTCCATGTGCTGGTTCTGCTCTCCTGGGAGTCAAGCAGGGCCAGTCGCTGATCAAGCCTCCCTGGTCTCTCCTAGGACTACTATGGAATTCCCTTTGCTGCACCCACAGCGCTTGCCAGCCGAGATGGGAGCCTAGCTAATAATCCATATCCAGGTGAGTTTGCTCAATGGATGAGGAGTAGCCCGGGGCCGGCCTAGCGCGAA	aagcttcgacaccgagctcgGCGTCACCACTTCCATGTGCTGGTTCTGCTCTCCTGGGAGTCAAGCAGGGCCAGTCGCTGATCAAGCCTCCCTGGTCTCTCCTAGGACTACTATGGAATTCCCTTTGCTGCACCCACAGCGCTTGCCAGCCGAGATGGGAGCCTAGCTAATAATCCATATCCAGGTGAGTTTGCTCAATGGATGAGGAGTAGCCCGGGGCCGGCCTAGCGCGAAtgcaggagacgctgcgtctcagtagGCATTGGACTTATCgctttaaggccggtcctagcaatcga	GATAAGTCCAATGC
ENSG00000115548.17;KDM3A;chr2-86456804-86456877-86456432-86456566-86456982-86457071	GCATTGGAGAATAG	CTCCTATTGTTATGTTAATGAACCTGATTTTCAGTATGTTCTTGAGCATTTTTTATTTTCCGGTATCTTTGTTTCATTTATTTTTAAG	ATTCCAGCACTGAAAATTGTTGATCCGTCACTGATTCATGTTGAAGTTGTACACGATAACCTTGTGACATGTG	GTAAGATATGTTATTAAAATCTTTCTTCTCCTTCCTCCTTTCCTCCGTTCTTC	CTCCTATTGTTATGTTAATGAACCTGATTTTCAGTATGTTCTTGAGCATTTTTTATTTTCCGGTATCTTTGTTTCATTTATTTTTAAGATTCCAGCACTGAAAATTGTTGATCCGTCACTGATTCATGTTGAAGTTGTACACGATAACCTTGTGACATGTGGTAAGATATGTTATTAAAATCTTTCTTCTCCTTCCTCCTTTCCTCCGTTCTTC	aagcttcgacaccgagctcgCTCCTATTGTTATGTTAATGAACCTGATTTTCAGTATGTTCTTGAGCATTTTTTATTTTCCGGTATCTTTGTTTCATTTATTTTTAAGATTCCAGCACTGAAAATTGTTGATCCGTCACTGATTCATGTTGAAGTTGTACACGATAACCTTGTGACATGTGGTAAGATATGTTATTAAAATCTTTCTTCTCCTTCCTCCTTTCCTCCGTTCTTCtgcaggagacgctgcgtctcagtagGCATTGGAGAATAGgctttaaggccggtcctagcaatcga	CTATTCTCCAATGC
ENSG00000235618.8;FAM21EP;chr10-50062635-50062704-50061477-50061596-50066525-50067803	GCATTGGAGAGCTT	GAGTTATGAGGATGACAGACGTGGAAAGAACCAGGATGTGTATACTGAGGGAGGACTTAGTACTATTAAAACTGTGAACTGTTCTTCAAG	CCTTACCCTCAGGAGAAGCAAAACTTCGGAAGACACTCGAGAAGAAGGAAAGGAGAACTCCTTCGGATG	GTGGGCCTTTTCCCTGAATTCTGTTATTTTAGGAGCCTTTGACTCGGGAATGTTG	GAGTTATGAGGATGACAGACGTGGAAAGAACCAGGATGTGTATACTGAGGGAGGACTTAGTACTATTAAAACTGTGAACTGTTCTTCAAGCCTTACCCTCAGGAGAAGCAAAACTTCGGAAGACACTCGAGAAGAAGGAAAGGAGAACTCCTTCGGATGGTGGGCCTTTTCCCTGAATTCTGTTATTTTAGGAGCCTTTGACTCGGGAATGTTG	aagcttcgacaccgagctcgGAGTTATGAGGATGACAGACGTGGAAAGAACCAGGATGTGTATACTGAGGGAGGACTTAGTACTATTAAAACTGTGAACTGTTCTTCAAGCCTTACCCTCAGGAGAAGCAAAACTTCGGAAGACACTCGAGAAGAAGGAAAGGAGAACTCCTTCGGATGGTGGGCCTTTTCCCTGAATTCTGTTATTTTAGGAGCCTTTGACTCGGGAATGTTGtgcaggagacgctgcgtctcagtagGCATTGGAGAGCTTgctttaaggccggtcctagcaatcga	AAGCTCTCCAATGC
ENSG00000274209.6;ANTXRL;chr10-46313235-46313316-46311509-46311665-46329598-46329744	GCATTGGAGCCAAT	GCTGTGGGGGGCTGGGGAGTCCTGATGCCTTCTGGAGGCAGTGTCCAAGCTGCATGTCTTCCTCATGGCCACGTTGCTTTTCAG	GGCAATCTGGATACCTTTTGTGACCTCTCTCACGCAAGCTGCCACCAGGTGCCATGGATGTGTTGTCAGAGCAGGGACCAG	GTGAGCTAGGGCACAGGGACACAGTTGATGGACAAAAGGCCACTGCTTT	GCTGTGGGGGGCTGGGGAGTCCTGATGCCTTCTGGAGGCAGTGTCCAAGCTGCATGTCTTCCTCATGGCCACGTTGCTTTTCAGGGCAATCTGGATACCTTTTGTGACCTCTCTCACGCAAGCTGCCACCAGGTGCCATGGATGTGTTGTCAGAGCAGGGACCAGGTGAGCTAGGGCACAGGGACACAGTTGATGGACAAAAGGCCACTGCTTT	aagcttcgacaccgagctcgGCTGTGGGGGGCTGGGGAGTCCTGATGCCTTCTGGAGGCAGTGTCCAAGCTGCATGTCTTCCTCATGGCCACGTTGCTTTTCAGGGCAATCTGGATACCTTTTGTGACCTCTCTCACGCAAGCTGCCACCAGGTGCCATGGATGTGTTGTCAGAGCAGGGACCAGGTGAGCTAGGGCACAGGGACACAGTTGATGGACAAAAGGCCACTGCTTTtgcaggagacgctgcgtctcagtagGCATTGGAGCCAATgctttaaggccggtcctagcaatcga	ATTGGCTCCAATGC
ENSG00000154783.12;FGD5;chr3-14907639-14907711-14901002-14901061-14910860-14910929	GCATTGGAGCTGAT	AAACAGAAGCAACGCCATGCCTTACAGAGGAGATAAGACGCCTGGTAGGGGCCCTGACCATCTCTCCCTCACCCCATTCCCACCCACAG	GAAAACCTGCAGAAGCTGGTCCACATTGAGCACAGCGTCCGGGGCCAAGGGGATCTCCTCCAGCCAGGAAGG	GTGAGTGCCGCCACCATGGGTAGGGGCAGAGGGTGGCTGGGCGAGGCTCCGATA	AAACAGAAGCAACGCCATGCCTTACAGAGGAGATAAGACGCCTGGTAGGGGCCCTGACCATCTCTCCCTCACCCCATTCCCACCCACAGGAAAACCTGCAGAAGCTGGTCCACATTGAGCACAGCGTCCGGGGCCAAGGGGATCTCCTCCAGCCAGGAAGGGTGAGTGCCGCCACCATGGGTAGGGGCAGAGGGTGGCTGGGCGAGGCTCCGATA	aagcttcgacaccgagctcgAAACAGAAGCAACGCCATGCCTTACAGAGGAGATAAGACGCCTGGTAGGGGCCCTGACCATCTCTCCCTCACCCCATTCCCACCCACAGGAAAACCTGCAGAAGCTGGTCCACATTGAGCACAGCGTCCGGGGCCAAGGGGATCTCCTCCAGCCAGGAAGGGTGAGTGCCGCCACCATGGGTAGGGGCAGAGGGTGGCTGGGCGAGGCTCCGATAtgcaggagacgctgcgtctcagtagGCATTGGAGCTGATgctttaaggccggtcctagcaatcga	ATCAGCTCCAATGC
ENSG00000085224.23;ATRX;chrX-77616612-77616730-77600433-77600564-77618805-77618981	GCATTGGAGGATTC	AGAACTTGTAGTTCATTCCTGTTAAATATTTAGATTAATTTTCATTCTCTTTCTTGTTAATTACAG	AGGAAAGATTATACAGCATTAACAAAATTCTTGCCTCCAAAACACGAATATGTGTTAGCTGTGAGAATGACTTCTATTCAGTGCAAGCTCTATCAGTACTACTTAGATCACTTAACAG	GTAAACAATACACCTTGTTGATTTCATCTTC	AGAACTTGTAGTTCATTCCTGTTAAATATTTAGATTAATTTTCATTCTCTTTCTTGTTAATTACAGAGGAAAGATTATACAGCATTAACAAAATTCTTGCCTCCAAAACACGAATATGTGTTAGCTGTGAGAATGACTTCTATTCAGTGCAAGCTCTATCAGTACTACTTAGATCACTTAACAGGTAAACAATACACCTTGTTGATTTCATCTTC	aagcttcgacaccgagctcgAGAACTTGTAGTTCATTCCTGTTAAATATTTAGATTAATTTTCATTCTCTTTCTTGTTAATTACAGAGGAAAGATTATACAGCATTAACAAAATTCTTGCCTCCAAAACACGAATATGTGTTAGCTGTGAGAATGACTTCTATTCAGTGCAAGCTCTATCAGTACTACTTAGATCACTTAACAGGTAAACAATACACCTTGTTGATTTCATCTTCtgcaggagacgctgcgtctcagtagGCATTGGAGGATTCgctttaaggccggtcctagcaatcga	GAATCCTCCAATGC
ENSG00000101246.20;ARFRP1;chr20-63706650-63706738-63702135-63702217-63706998-63707092	GCATTGGAGGTCTA	TAAAGAACAGACCTGAGTAAGGATATTTGGAAGCCAGTATAGCCCCTCCTTGATGTGTTTCGCCTCTGCCTCTCTCCTCAG	ACCTTCCTGGAGCAGTCGAAAACCCGATTTAACAAGAACTACAAGGGGATGAGTCTATCCAAAATCACCACCACCGTGGGCCTAAACA	GTAAGGGTCTCAATAGCAGGCTGTGGGTTTGGGGCCTTGAGGATGC	TAAAGAACAGACCTGAGTAAGGATATTTGGAAGCCAGTATAGCCCCTCCTTGATGTGTTTCGCCTCTGCCTCTCTCCTCAGACCTTCCTGGAGCAGTCGAAAACCCGATTTAACAAGAACTACAAGGGGATGAGTCTATCCAAAATCACCACCACCGTGGGCCTAAACAGTAAGGGTCTCAATAGCAGGCTGTGGGTTTGGGGCCTTGAGGATGC	aagcttcgacaccgagctcgTAAAGAACAGACCTGAGTAAGGATATTTGGAAGCCAGTATAGCCCCTCCTTGATGTGTTTCGCCTCTGCCTCTCTCCTCAGACCTTCCTGGAGCAGTCGAAAACCCGATTTAACAAGAACTACAAGGGGATGAGTCTATCCAAAATCACCACCACCGTGGGCCTAAACAGTAAGGGTCTCAATAGCAGGCTGTGGGTTTGGGGCCTTGAGGATGCtgcaggagacgctgcgtctcagtagGCATTGGAGGTCTAgctttaaggccggtcctagcaatcga	TAGACCTCCAATGC
ENSG00000130702.15;LAMA5;chr20-62331031-62331129-62330742-62330944-62332371-62332480	GCATTGGAGTATCG	CCCCCCATCGTACCGCCTGCACCCCCTATCCTCCCCGCACCACGGGCGTTGCAGCATCTCGTCCCTCTGCCTGCAG	CACGGGGTCACTCTGGTGCCCATTGAGGAGTTCAGCCCGGAGTTCGTGGAGCCCCGGGTCAGCTGCATCAGCAGCCACGGCGCCTTTGGCCCCAACAG	GTAATGGCAGGTAATGGGGCTGGGAGGGGCGCGGCCGAGGG	CCCCCCATCGTACCGCCTGCACCCCCTATCCTCCCCGCACCACGGGCGTTGCAGCATCTCGTCCCTCTGCCTGCAGCACGGGGTCACTCTGGTGCCCATTGAGGAGTTCAGCCCGGAGTTCGTGGAGCCCCGGGTCAGCTGCATCAGCAGCCACGGCGCCTTTGGCCCCAACAGGTAATGGCAGGTAATGGGGCTGGGAGGGGCGCGGCCGAGGG	aagcttcgacaccgagctcgCCCCCCATCGTACCGCCTGCACCCCCTATCCTCCCCGCACCACGGGCGTTGCAGCATCTCGTCCCTCTGCCTGCAGCACGGGGTCACTCTGGTGCCCATTGAGGAGTTCAGCCCGGAGTTCGTGGAGCCCCGGGTCAGCTGCATCAGCAGCCACGGCGCCTTTGGCCCCAACAGGTAATGGCAGGTAATGGGGCTGGGAGGGGCGCGGCCGAGGGtgcaggagacgctgcgtctcagtagGCATTGGAGTATCGgctttaaggccggtcctagcaatcga	CGATACTCCAATGC
ENSG00000101361.17;NOP56;chr20-2653278-2653393-2652645-2652931-2657928-2658039	GCATTGGAGTGTAC	GCTGCTTGACTGCGCCGCAGAGGCAGGAGGGAGGGAAGGAAACCACTTAGCCTCTTTCTCCCCCCAG	GTGGAGGAGTCTGTGCTCAACCTGGGCAAATTCCACAGCATCGTTCGTCTGGTGGCCTTTTGTCCCTTTGCCTCATCCCAGGTTGCCTTGGAAAATGCCAACGCCGTGTCTGAAG	GTAAGTCGGCCACCGCCAAGTGTCACAGAGAG	GCTGCTTGACTGCGCCGCAGAGGCAGGAGGGAGGGAAGGAAACCACTTAGCCTCTTTCTCCCCCCAGGTGGAGGAGTCTGTGCTCAACCTGGGCAAATTCCACAGCATCGTTCGTCTGGTGGCCTTTTGTCCCTTTGCCTCATCCCAGGTTGCCTTGGAAAATGCCAACGCCGTGTCTGAAGGTAAGTCGGCCACCGCCAAGTGTCACAGAGAG	aagcttcgacaccgagctcgGCTGCTTGACTGCGCCGCAGAGGCAGGAGGGAGGGAAGGAAACCACTTAGCCTCTTTCTCCCCCCAGGTGGAGGAGTCTGTGCTCAACCTGGGCAAATTCCACAGCATCGTTCGTCTGGTGGCCTTTTGTCCCTTTGCCTCATCCCAGGTTGCCTTGGAAAATGCCAACGCCGTGTCTGAAGGTAAGTCGGCCACCGCCAAGTGTCACAGAGAGtgcaggagacgctgcgtctcagtagGCATTGGAGTGTACgctttaaggccggtcctagcaatcga	GTACACTCCAATGC
ENSG00000198053.12;SIRPA;chr20-1895438-1895526-1894166-1894517-1915098-1915455	GCATTGGATAAAGG	GGGAGCCTTAGTCATTTCCCCGCTCCAGCCTGCTCCCGCCCGAGCGCGCACTCACGGCCGCTCTCCCTCCTCGCTCCGCAG	CCGCGGCCCATGGAGCCCGCCGGCCCGGCCCCCGGCCGCCTCGGGCCGCTGCTCTGCCTGCTGCTCGCCGCGTCCTGCGCCTGGTCAG	GTAAGCACCCCCCCGCTCCCCACCGCTGCACTCCCCAAACTGCGGG	GGGAGCCTTAGTCATTTCCCCGCTCCAGCCTGCTCCCGCCCGAGCGCGCACTCACGGCCGCTCTCCCTCCTCGCTCCGCAGCCGCGGCCCATGGAGCCCGCCGGCCCGGCCCCCGGCCGCCTCGGGCCGCTGCTCTGCCTGCTGCTCGCCGCGTCCTGCGCCTGGTCAGGTAAGCACCCCCCCGCTCCCCACCGCTGCACTCCCCAAACTGCGGG	aagcttcgacaccgagctcgGGGAGCCTTAGTCATTTCCCCGCTCCAGCCTGCTCCCGCCCGAGCGCGCACTCACGGCCGCTCTCCCTCCTCGCTCCGCAGCCGCGGCCCATGGAGCCCGCCGGCCCGGCCCCCGGCCGCCTCGGGCCGCTGCTCTGCCTGCTGCTCGCCGCGTCCTGCGCCTGGTCAGGTAAGCACCCCCCCGCTCCCCACCGCTGCACTCCCCAAACTGCGGGtgcaggagacgctgcgtctcagtagGCATTGGATAAAGGgctttaaggccggtcctagcaatcga	CCTTTATCCAATGC
ENSG00000104852.15;SNRNP70;chr19-49101389-49101471-49098641-49098704-49107624-49107712	GCATTGGATAGCCA	GGCCTGGTGTGCAGGCTGTTGTGGGGTTGGTGGGGCGGAGCCGCCCTGTGGCAGGACTCACCCCTGTCCCCATGTGCCCCACAG	ATACACATGGTCTACAGTAAGCGGTCAGGAAAGCCCCGTGGCTATGCCTTCATCGAGTACGAACACGAGCGAGACATGCACT	GTGAGTACCTCCCGCCGAGCCCTGCCCTCTGACCTGCTCTCACTTCTCT	GGCCTGGTGTGCAGGCTGTTGTGGGGTTGGTGGGGCGGAGCCGCCCTGTGGCAGGACTCACCCCTGTCCCCATGTGCCCCACAGATACACATGGTCTACAGTAAGCGGTCAGGAAAGCCCCGTGGCTATGCCTTCATCGAGTACGAACACGAGCGAGACATGCACTGTGAGTACCTCCCGCCGAGCCCTGCCCTCTGACCTGCTCTCACTTCTCT	aagcttcgacaccgagctcgGGCCTGGTGTGCAGGCTGTTGTGGGGTTGGTGGGGCGGAGCCGCCCTGTGGCAGGACTCACCCCTGTCCCCATGTGCCCCACAGATACACATGGTCTACAGTAAGCGGTCAGGAAAGCCCCGTGGCTATGCCTTCATCGAGTACGAACACGAGCGAGACATGCACTGTGAGTACCTCCCGCCGAGCCCTGCCCTCTGACCTGCTCTCACTTCTCTtgcaggagacgctgcgtctcagtagGCATTGGATAGCCAgctttaaggccggtcctagcaatcga	TGGCTATCCAATGC
ENSG00000105198.11;LGALS13;chr19-39604601-39604678-39602500-39602583-39605177-39605388	GCATTGGATCATTC	CAACCTCCTGCACCATGAGAATATGTTACAGGAGGGGAGACTGCACCTGACCCTGCACCTCTCACTTACTCTCAATACTCTGGCAG	GTGCCATACAAACTGCCTGTGTCTTTGTCTGTTGGTTCCTGCGTGATAATCAAAGGGACACCAATCCACTCTTTTAT	GTGAGTACTCCATGGTCCAATGGAGGGGTTGGAGAAGAAGGGAGAATATTT	CAACCTCCTGCACCATGAGAATATGTTACAGGAGGGGAGACTGCACCTGACCCTGCACCTCTCACTTACTCTCAATACTCTGGCAGGTGCCATACAAACTGCCTGTGTCTTTGTCTGTTGGTTCCTGCGTGATAATCAAAGGGACACCAATCCACTCTTTTATGTGAGTACTCCATGGTCCAATGGAGGGGTTGGAGAAGAAGGGAGAATATTT	aagcttcgacaccgagctcgCAACCTCCTGCACCATGAGAATATGTTACAGGAGGGGAGACTGCACCTGACCCTGCACCTCTCACTTACTCTCAATACTCTGGCAGGTGCCATACAAACTGCCTGTGTCTTTGTCTGTTGGTTCCTGCGTGATAATCAAAGGGACACCAATCCACTCTTTTATGTGAGTACTCCATGGTCCAATGGAGGGGTTGGAGAAGAAGGGAGAATATTTtgcaggagacgctgcgtctcagtagGCATTGGATCATTCgctttaaggccggtcctagcaatcga	GAATGATCCAATGC
ENSG00000176225.15;RTTN;chr18-70030875-70030981-70030011-70030109-70047970-70048188	GCATTGGATCGCCT	GTTCTTTATTCACAACAGTTTTGCTCCAGATTAAATATTTCTTCAAGGCAGTTTGATTTATATTCTCTGCAG	TGCTATGAAGGGAAATCCTCCAAAGATATCCTGAAAAGAGTAGCTGCAAATGCATTGATGTCACTGCTGGCTGTCAGTAGAAGAGCACAGAAACATGCTTTGAAAG	GTGAGCCACATGACACATCAGCTGTTTTGATGGCATT	GTTCTTTATTCACAACAGTTTTGCTCCAGATTAAATATTTCTTCAAGGCAGTTTGATTTATATTCTCTGCAGTGCTATGAAGGGAAATCCTCCAAAGATATCCTGAAAAGAGTAGCTGCAAATGCATTGATGTCACTGCTGGCTGTCAGTAGAAGAGCACAGAAACATGCTTTGAAAGGTGAGCCACATGACACATCAGCTGTTTTGATGGCATT	aagcttcgacaccgagctcgGTTCTTTATTCACAACAGTTTTGCTCCAGATTAAATATTTCTTCAAGGCAGTTTGATTTATATTCTCTGCAGTGCTATGAAGGGAAATCCTCCAAAGATATCCTGAAAAGAGTAGCTGCAAATGCATTGATGTCACTGCTGGCTGTCAGTAGAAGAGCACAGAAACATGCTTTGAAAGGTGAGCCACATGACACATCAGCTGTTTTGATGGCATTtgcaggagacgctgcgtctcagtagGCATTGGATCGCCTgctttaaggccggtcctagcaatcga	AGGCGATCCAATGC
ENSG00000049759.20;NEDD4L;chr18-58387438-58387498-58383245-58385586-58389084-58389192	GCATTGGATCTTCA	TTTTTTCTGGCTAACCAGAAAAGTTTGTTTTTCCTGTGAAATTTTTTTTTTTTGAAGGCAATAGGTGTTTAAGATGTTTTTTTTTTTTCTTTCAG	GGATTCACAGAACTACTTCCTATTGATTTGATTAAAATTTTTGATGAAAATGAGCTGGAG	GTTTGTATTATAAACATTATTTTATGTAAAGTGGATTTTTTAAAGTATCTCTCATTACTT	TTTTTTCTGGCTAACCAGAAAAGTTTGTTTTTCCTGTGAAATTTTTTTTTTTTGAAGGCAATAGGTGTTTAAGATGTTTTTTTTTTTTCTTTCAGGGATTCACAGAACTACTTCCTATTGATTTGATTAAAATTTTTGATGAAAATGAGCTGGAGGTTTGTATTATAAACATTATTTTATGTAAAGTGGATTTTTTAAAGTATCTCTCATTACTT	aagcttcgacaccgagctcgTTTTTTCTGGCTAACCAGAAAAGTTTGTTTTTCCTGTGAAATTTTTTTTTTTTGAAGGCAATAGGTGTTTAAGATGTTTTTTTTTTTTCTTTCAGGGATTCACAGAACTACTTCCTATTGATTTGATTAAAATTTTTGATGAAAATGAGCTGGAGGTTTGTATTATAAACATTATTTTATGTAAAGTGGATTTTTTAAAGTATCTCTCATTACTTtgcaggagacgctgcgtctcagtagGCATTGGATCTTCAgctttaaggccggtcctagcaatcga	TGAAGATCCAATGC
ENSG00000141449.15;GREB1L;chr18-21439520-21439637-21403871-21403994-21440268-21440388	GCATTGGATGCATG	AGCATCCCAGAAAGCAGTGCCCCGCCCAGCCTCTGTTCTGAGCACTCCTCTCCTTGTGTTCTACAG	ATGCTGCTAATGGAAACAGTAGCCATGGAGGGAAGGGCAGTGCATCCAGCTCCACTCCAGCCCACACAGGGAATTACTCTTTGTCACCACGACCTAGCTATGCATCAGGAGATCAAG	GTACAATGCCTGTCGTAGAGTTTTGTAATAA	AGCATCCCAGAAAGCAGTGCCCCGCCCAGCCTCTGTTCTGAGCACTCCTCTCCTTGTGTTCTACAGATGCTGCTAATGGAAACAGTAGCCATGGAGGGAAGGGCAGTGCATCCAGCTCCACTCCAGCCCACACAGGGAATTACTCTTTGTCACCACGACCTAGCTATGCATCAGGAGATCAAGGTACAATGCCTGTCGTAGAGTTTTGTAATAA	aagcttcgacaccgagctcgAGCATCCCAGAAAGCAGTGCCCCGCCCAGCCTCTGTTCTGAGCACTCCTCTCCTTGTGTTCTACAGATGCTGCTAATGGAAACAGTAGCCATGGAGGGAAGGGCAGTGCATCCAGCTCCACTCCAGCCCACACAGGGAATTACTCTTTGTCACCACGACCTAGCTATGCATCAGGAGATCAAGGTACAATGCCTGTCGTAGAGTTTTGTAATAAtgcaggagacgctgcgtctcagtagGCATTGGATGCATGgctttaaggccggtcctagcaatcga	CATGCATCCAATGC
ENSG00000088756.13;ARHGAP28;chr18-6887156-6887239-6882136-6882299-6889887-6890048	GCATTGGATGGTAC	GTGCCACCAGATGCTAGCAAGAAATGCTGTCAGGATGCATCAGGGCTATTTAAAATGTATGACTATTTCTGTTTTCTTGTTAG	GAGGGCCTCACGTCAAAGTACAGTTTCAAGCCTTACACCTCATGGTCATGGCGCTGCCTGATGCCAACAGAGATGCAGCTCAG	GTACGTCGTGTCCACCTCACAGCTTGTCCTGGGGCTCTTATTGCTCAG	GTGCCACCAGATGCTAGCAAGAAATGCTGTCAGGATGCATCAGGGCTATTTAAAATGTATGACTATTTCTGTTTTCTTGTTAGGAGGGCCTCACGTCAAAGTACAGTTTCAAGCCTTACACCTCATGGTCATGGCGCTGCCTGATGCCAACAGAGATGCAGCTCAGGTACGTCGTGTCCACCTCACAGCTTGTCCTGGGGCTCTTATTGCTCAG	aagcttcgacaccgagctcgGTGCCACCAGATGCTAGCAAGAAATGCTGTCAGGATGCATCAGGGCTATTTAAAATGTATGACTATTTCTGTTTTCTTGTTAGGAGGGCCTCACGTCAAAGTACAGTTTCAAGCCTTACACCTCATGGTCATGGCGCTGCCTGATGCCAACAGAGATGCAGCTCAGGTACGTCGTGTCCACCTCACAGCTTGTCCTGGGGCTCTTATTGCTCAGtgcaggagacgctgcgtctcagtagGCATTGGATGGTACgctttaaggccggtcctagcaatcga	GTACCATCCAATGC
ENSG00000167881.15;SRP68;chr17-76070377-76070436-76067216-76067330-76072344-76072497	GCATTGGATTACCT	GGTTTGACACAGATATAGACTGATGGTACAGGTTTTGATTTGTTTGGATTCTTGCTATGGTAAGATTTTCCTTAATCTCGACTCTAGTTCTTCAG	ATTATTAAGGAATCCCAGCAGCAGCATGGTTTACGGCATGGAGATTTTCAGAGGTACAG	GTTAGTATCACATACAAGATGTTTGGAAATCATTGTGGGACTTGCTTTGCTTTTGTTAAT	GGTTTGACACAGATATAGACTGATGGTACAGGTTTTGATTTGTTTGGATTCTTGCTATGGTAAGATTTTCCTTAATCTCGACTCTAGTTCTTCAGATTATTAAGGAATCCCAGCAGCAGCATGGTTTACGGCATGGAGATTTTCAGAGGTACAGGTTAGTATCACATACAAGATGTTTGGAAATCATTGTGGGACTTGCTTTGCTTTTGTTAAT	aagcttcgacaccgagctcgGGTTTGACACAGATATAGACTGATGGTACAGGTTTTGATTTGTTTGGATTCTTGCTATGGTAAGATTTTCCTTAATCTCGACTCTAGTTCTTCAGATTATTAAGGAATCCCAGCAGCAGCATGGTTTACGGCATGGAGATTTTCAGAGGTACAGGTTAGTATCACATACAAGATGTTTGGAAATCATTGTGGGACTTGCTTTGCTTTTGTTAATtgcaggagacgctgcgtctcagtagGCATTGGATTACCTgctttaaggccggtcctagcaatcga	AGGTAATCCAATGC
ENSG00000267009.6;RP11-120M18.2;chr17-68523724-68523816-68522755-68522926-68524015-68524077	GCATTGGATTCTCA	ATTTAATTGAAGCGCAGGTTGCAAACGTGAAATGTTTTTGGTTTATGGAATTGTCATTTGACCTTCAGTTCTTTTCTAG	GTTATACCAAAAGATTACAAGACAATGGCCGCTTTAGCCAAAGCCATTGAAAAGAATGTGCTGTTTTCACATCTTGATGATAATGAGAGAAG	GTAGGAACAGGCTCTTTCTTAACACTATTTTTCAAGTAAGGGTG	ATTTAATTGAAGCGCAGGTTGCAAACGTGAAATGTTTTTGGTTTATGGAATTGTCATTTGACCTTCAGTTCTTTTCTAGGTTATACCAAAAGATTACAAGACAATGGCCGCTTTAGCCAAAGCCATTGAAAAGAATGTGCTGTTTTCACATCTTGATGATAATGAGAGAAGGTAGGAACAGGCTCTTTCTTAACACTATTTTTCAAGTAAGGGTG	aagcttcgacaccgagctcgATTTAATTGAAGCGCAGGTTGCAAACGTGAAATGTTTTTGGTTTATGGAATTGTCATTTGACCTTCAGTTCTTTTCTAGGTTATACCAAAAGATTACAAGACAATGGCCGCTTTAGCCAAAGCCATTGAAAAGAATGTGCTGTTTTCACATCTTGATGATAATGAGAGAAGGTAGGAACAGGCTCTTTCTTAACACTATTTTTCAAGTAAGGGTGtgcaggagacgctgcgtctcagtagGCATTGGATTCTCAgctttaaggccggtcctagcaatcga	TGAGAATCCAATGC
ENSG00000105443.15;CYTH2;chr19-48472324-48472443-48470602-48470669-48473297-48473378	GCATTGGATTTCGT	TCCCAGGGAGGTGAGTGGGGTGGCTTTCTGGCCCTCAGCACTGAGACCTTGTCCCCACCCACCAG	GGGATCCAGTTCTTGGTGGAGAATGAACTGCTGCAGAACACACCCGAGGAGATCGCCCGCTTCCTGTACAAGGGCGAGGGGCTGAACAAGACAGCCATCGGGGACTACCTGGGGGAGAG	GTACGGTCACCACTCAGCTCCTGTGGGGCC	TCCCAGGGAGGTGAGTGGGGTGGCTTTCTGGCCCTCAGCACTGAGACCTTGTCCCCACCCACCAGGGGATCCAGTTCTTGGTGGAGAATGAACTGCTGCAGAACACACCCGAGGAGATCGCCCGCTTCCTGTACAAGGGCGAGGGGCTGAACAAGACAGCCATCGGGGACTACCTGGGGGAGAGGTACGGTCACCACTCAGCTCCTGTGGGGCC	aagcttcgacaccgagctcgTCCCAGGGAGGTGAGTGGGGTGGCTTTCTGGCCCTCAGCACTGAGACCTTGTCCCCACCCACCAGGGGATCCAGTTCTTGGTGGAGAATGAACTGCTGCAGAACACACCCGAGGAGATCGCCCGCTTCCTGTACAAGGGCGAGGGGCTGAACAAGACAGCCATCGGGGACTACCTGGGGGAGAGGTACGGTCACCACTCAGCTCCTGTGGGGCCtgcaggagacgctgcgtctcagtagGCATTGGATTTCGTgctttaaggccggtcctagcaatcga	ACGAAATCCAATGC
ENSG00000007202.15;KIAA0100;chr17-28631819-28631919-28631478-28631681-28632048-28632239	GCCAAAACAACCTG	TTGTTTCTCATATTGAGTCCCTTAATCATCCCTCTCATGCCATCCTTTGTTAATGTTATGCTCTCTTGTTGCCAG	GTACATTATTGGGCCTCATTTGCCCAGCAACGGGGCATCCAGATTGAGTGCAGTCAGGGCCATGTCTTCACTCGGGGGACTCAGCGGCTTATACCTCAAG	GTAAAATGAAAGACTCCTTTCATTTCTCCTATCCTGTTCC	TTGTTTCTCATATTGAGTCCCTTAATCATCCCTCTCATGCCATCCTTTGTTAATGTTATGCTCTCTTGTTGCCAGGTACATTATTGGGCCTCATTTGCCCAGCAACGGGGCATCCAGATTGAGTGCAGTCAGGGCCATGTCTTCACTCGGGGGACTCAGCGGCTTATACCTCAAGGTAAAATGAAAGACTCCTTTCATTTCTCCTATCCTGTTCC	aagcttcgacaccgagctcgTTGTTTCTCATATTGAGTCCCTTAATCATCCCTCTCATGCCATCCTTTGTTAATGTTATGCTCTCTTGTTGCCAGGTACATTATTGGGCCTCATTTGCCCAGCAACGGGGCATCCAGATTGAGTGCAGTCAGGGCCATGTCTTCACTCGGGGGACTCAGCGGCTTATACCTCAAGGTAAAATGAAAGACTCCTTTCATTTCTCCTATCCTGTTCCtgcaggagacgctgcgtctcagtagGCCAAAACAACCTGgctttaaggccggtcctagcaatcga	CAGGTTGTTTTGGC
ENSG00000141258.13;SGSM2;chr17-2376732-2376815-2376136-2376261-2376958-2377068	GCCAAAACAAGTGA	TGGCTCTGGAGGACGTCTTCCCAGGGATCCCGAGGGAGGGAAGAATGGGGCACAGCCACAGTGACTCTCCCCCTGCCTTTCAG	CTACGTGTGGGAGCACCTGGACGTGGGCTATGTGCAGGGCATGTGCGATCTGCTGGCGCCTCTCCTGGTCACCCTCGACAATG	GTGAGGGATGGCGGGACATGGGACTGGGCTGCGTAAGCTGGAGAAAGG	TGGCTCTGGAGGACGTCTTCCCAGGGATCCCGAGGGAGGGAAGAATGGGGCACAGCCACAGTGACTCTCCCCCTGCCTTTCAGCTACGTGTGGGAGCACCTGGACGTGGGCTATGTGCAGGGCATGTGCGATCTGCTGGCGCCTCTCCTGGTCACCCTCGACAATGGTGAGGGATGGCGGGACATGGGACTGGGCTGCGTAAGCTGGAGAAAGG	aagcttcgacaccgagctcgTGGCTCTGGAGGACGTCTTCCCAGGGATCCCGAGGGAGGGAAGAATGGGGCACAGCCACAGTGACTCTCCCCCTGCCTTTCAGCTACGTGTGGGAGCACCTGGACGTGGGCTATGTGCAGGGCATGTGCGATCTGCTGGCGCCTCTCCTGGTCACCCTCGACAATGGTGAGGGATGGCGGGACATGGGACTGGGCTGCGTAAGCTGGAGAAAGGtgcaggagacgctgcgtctcagtagGCCAAAACAAGTGAgctttaaggccggtcctagcaatcga	TCACTTGTTTTGGC
ENSG00000064270.13;ATP2C2;chr16-84405127-84405244-84398498-84398609-84408404-84408494	GCCAAAACACCCTC	CTGTACCCTGTTGCCTCATTCCTTGCTGCGCCCATGAGTGAGCTTGTGCCTGACCTCTCCTTCCAG	GTGGACTTACACACTGGGCTGTCGGAGTTCTCGGTGACGCAGCGCCGGCTGGCCCATGGCTGGAATGAGTTTGTTGCTGACAACAGCGAACCTGTGTGGAAGAAATACCTGGATCAG	GTAGGACCAGAGGTGTCATTCTTTGCATTAA	CTGTACCCTGTTGCCTCATTCCTTGCTGCGCCCATGAGTGAGCTTGTGCCTGACCTCTCCTTCCAGGTGGACTTACACACTGGGCTGTCGGAGTTCTCGGTGACGCAGCGCCGGCTGGCCCATGGCTGGAATGAGTTTGTTGCTGACAACAGCGAACCTGTGTGGAAGAAATACCTGGATCAGGTAGGACCAGAGGTGTCATTCTTTGCATTAA	aagcttcgacaccgagctcgCTGTACCCTGTTGCCTCATTCCTTGCTGCGCCCATGAGTGAGCTTGTGCCTGACCTCTCCTTCCAGGTGGACTTACACACTGGGCTGTCGGAGTTCTCGGTGACGCAGCGCCGGCTGGCCCATGGCTGGAATGAGTTTGTTGCTGACAACAGCGAACCTGTGTGGAAGAAATACCTGGATCAGGTAGGACCAGAGGTGTCATTCTTTGCATTAAtgcaggagacgctgcgtctcagtagGCCAAAACACCCTCgctttaaggccggtcctagcaatcga	GAGGGTGTTTTGGC
ENSG00000133392.18;MYH11;chr16-15745128-15745237-15741759-15741891-15747569-15747730	GCCAAAACACGTTG	CAGGGCAGGGCTCTGTTGACAGCAGGGTGTGGCTTCATGACCCCCGCACCTTCTCTTCCCCCCTCCCTAG	GGCTTTTGCCAAGAGGCAGCAGCAGCTGACCGCCATGAAGGTGATTCAGAGGAACTGCGCCGCCTACCTCAAGCTGCGGAACTGGCAGTGGTGGAGGCTTTTCACCAAA	GTGAGTGCTCTGCCCCAGCCCCCTTCCCAGGGGCC	CAGGGCAGGGCTCTGTTGACAGCAGGGTGTGGCTTCATGACCCCCGCACCTTCTCTTCCCCCCTCCCTAGGGCTTTTGCCAAGAGGCAGCAGCAGCTGACCGCCATGAAGGTGATTCAGAGGAACTGCGCCGCCTACCTCAAGCTGCGGAACTGGCAGTGGTGGAGGCTTTTCACCAAAGTGAGTGCTCTGCCCCAGCCCCCTTCCCAGGGGCC	aagcttcgacaccgagctcgCAGGGCAGGGCTCTGTTGACAGCAGGGTGTGGCTTCATGACCCCCGCACCTTCTCTTCCCCCCTCCCTAGGGCTTTTGCCAAGAGGCAGCAGCAGCTGACCGCCATGAAGGTGATTCAGAGGAACTGCGCCGCCTACCTCAAGCTGCGGAACTGGCAGTGGTGGAGGCTTTTCACCAAAGTGAGTGCTCTGCCCCAGCCCCCTTCCCAGGGGCCtgcaggagacgctgcgtctcagtagGCCAAAACACGTTGgctttaaggccggtcctagcaatcga	CAACGTGTTTTGGC
ENSG00000167978.17;SRRM2;chr16-2770351-2770465-2768996-2769284-2770603-2770717	GCCAAAACAGAGTA	GTGGTCCTGAGTGCTGGCCCGTGTGCTTGAAAGGGTGTGGTGCTATTGGGTCCTACTGTGTTCCCCAG	GTCCCGCAGCCCCCGGAAGCCAATAGACTCCCTCAGGGACTCTCGGTCCCTCAGCTACTCGCCTGTGGAGCGTCGCCGTCCCTCGCCCCAGCCCTCACCACGGGACCAGCAGAG	GTAAGGCCAACTGCAGGTGTCAGCACCCAGCCT	GTGGTCCTGAGTGCTGGCCCGTGTGCTTGAAAGGGTGTGGTGCTATTGGGTCCTACTGTGTTCCCCAGGTCCCGCAGCCCCCGGAAGCCAATAGACTCCCTCAGGGACTCTCGGTCCCTCAGCTACTCGCCTGTGGAGCGTCGCCGTCCCTCGCCCCAGCCCTCACCACGGGACCAGCAGAGGTAAGGCCAACTGCAGGTGTCAGCACCCAGCCT	aagcttcgacaccgagctcgGTGGTCCTGAGTGCTGGCCCGTGTGCTTGAAAGGGTGTGGTGCTATTGGGTCCTACTGTGTTCCCCAGGTCCCGCAGCCCCCGGAAGCCAATAGACTCCCTCAGGGACTCTCGGTCCCTCAGCTACTCGCCTGTGGAGCGTCGCCGTCCCTCGCCCCAGCCCTCACCACGGGACCAGCAGAGGTAAGGCCAACTGCAGGTGTCAGCACCCAGCCTtgcaggagacgctgcgtctcagtagGCCAAAACAGAGTAgctttaaggccggtcctagcaatcga	TACTCTGTTTTGGC
ENSG00000076344.16;RGS11;chr16-273474-273556-271201-272931-273759-273836	GCCAAAACAGGGTG	GCCTGCCCAGGTCCAGGCCTGAGGGTGGGGGCGGAGGGGCTGCTGTGTGCAGGGCGTGCCCTCAACTCGGCCTCCTCCTCCCAG	GGCAGCCAAGCAGCGCAGCAAGGGGGACAGGCTGGTCATTGCGTGCCAGGAGCAGACCTACTGGCTGGTGAACAGGCCCCCG	GTGAGCCCACCTGCGGTGAGGGTGGGGGTCGCTGGCCAGCGCAGGGGTC	GCCTGCCCAGGTCCAGGCCTGAGGGTGGGGGCGGAGGGGCTGCTGTGTGCAGGGCGTGCCCTCAACTCGGCCTCCTCCTCCCAGGGCAGCCAAGCAGCGCAGCAAGGGGGACAGGCTGGTCATTGCGTGCCAGGAGCAGACCTACTGGCTGGTGAACAGGCCCCCGGTGAGCCCACCTGCGGTGAGGGTGGGGGTCGCTGGCCAGCGCAGGGGTC	aagcttcgacaccgagctcgGCCTGCCCAGGTCCAGGCCTGAGGGTGGGGGCGGAGGGGCTGCTGTGTGCAGGGCGTGCCCTCAACTCGGCCTCCTCCTCCCAGGGCAGCCAAGCAGCGCAGCAAGGGGGACAGGCTGGTCATTGCGTGCCAGGAGCAGACCTACTGGCTGGTGAACAGGCCCCCGGTGAGCCCACCTGCGGTGAGGGTGGGGGTCGCTGGCCAGCGCAGGGGTCtgcaggagacgctgcgtctcagtagGCCAAAACAGGGTGgctttaaggccggtcctagcaatcga	CACCCTGTTTTGGC
ENSG00000165416.15;SUGT1;chr13-52664034-52664057-52663095-52663112-52665636-52665649	GCCAAAACATCAGC	AATAACTGCAGTGTTGGGTAAATTAATAATACATGCATTTTAATAATACAGTTGCTAAACTGACTTGTAAAAATCTTTCTCTTTCAACTTACCAAAATCAATCTGCATCCCAG	TGGACTCATCAGTCAAAAATCAA	GTGAGTGTTTCTTTTTCATAAAACAATGCATGATAAATATGCCTAAAGAGGAAGAAACCCTGTAGTTTAATAGTAAGC	AATAACTGCAGTGTTGGGTAAATTAATAATACATGCATTTTAATAATACAGTTGCTAAACTGACTTGTAAAAATCTTTCTCTTTCAACTTACCAAAATCAATCTGCATCCCAGTGGACTCATCAGTCAAAAATCAAGTGAGTGTTTCTTTTTCATAAAACAATGCATGATAAATATGCCTAAAGAGGAAGAAACCCTGTAGTTTAATAGTAAGC	aagcttcgacaccgagctcgAATAACTGCAGTGTTGGGTAAATTAATAATACATGCATTTTAATAATACAGTTGCTAAACTGACTTGTAAAAATCTTTCTCTTTCAACTTACCAAAATCAATCTGCATCCCAGTGGACTCATCAGTCAAAAATCAAGTGAGTGTTTCTTTTTCATAAAACAATGCATGATAAATATGCCTAAAGAGGAAGAAACCCTGTAGTTTAATAGTAAGCtgcaggagacgctgcgtctcagtagGCCAAAACATCAGCgctttaaggccggtcctagcaatcga	GCTGATGTTTTGGC
ENSG00000120688.9;WBP4;chr13-41065015-41065078-41062643-41062716-41065163-41065287	GCCAAAACATTCTC	AATTTTCTCATGTTTATGAGAAAATTATGTTTACTATGAATTTTATGATGTTTATGTAGTTTTCTTTTGTTATTTTCTCTTTTCATTTTCAAG	AGTGTTGAATTTCATGAAAGAGGAAAGAATCATAAGGAAAATGTGGCAAAAAGGATCAGTGAG	GTAATTTAGATTGTTTATTTGCTAATTTTTCTATGCAAATGTCAGTCCTTTATCTCAC	AATTTTCTCATGTTTATGAGAAAATTATGTTTACTATGAATTTTATGATGTTTATGTAGTTTTCTTTTGTTATTTTCTCTTTTCATTTTCAAGAGTGTTGAATTTCATGAAAGAGGAAAGAATCATAAGGAAAATGTGGCAAAAAGGATCAGTGAGGTAATTTAGATTGTTTATTTGCTAATTTTTCTATGCAAATGTCAGTCCTTTATCTCAC	aagcttcgacaccgagctcgAATTTTCTCATGTTTATGAGAAAATTATGTTTACTATGAATTTTATGATGTTTATGTAGTTTTCTTTTGTTATTTTCTCTTTTCATTTTCAAGAGTGTTGAATTTCATGAAAGAGGAAAGAATCATAAGGAAAATGTGGCAAAAAGGATCAGTGAGGTAATTTAGATTGTTTATTTGCTAATTTTTCTATGCAAATGTCAGTCCTTTATCTCACtgcaggagacgctgcgtctcagtagGCCAAAACATTCTCgctttaaggccggtcctagcaatcga	GAGAATGTTTTGGC
ENSG00000120699.13;EXOSC8;chr13-37002487-37002551-37002267-37002309-37002933-37003001	GCCAAAACCACTTT	TGAAGTAACATTTAATGTGTGTGTAAAACTTGTGATAGATGTGTAAAATATGTAATAGGTATAATCTATTTTTATATAAACATATTTATTTAG	AAAGAGAACTGCCGTCCTGATGGAAGAGAACTTGGTGAATTCAGAACCACAACTGTCAACATCG	GTAAGGATGTATTTTCCACTTTCAACTGTATGATATTCCCAAGTTTTAGTCTATGAAC	TGAAGTAACATTTAATGTGTGTGTAAAACTTGTGATAGATGTGTAAAATATGTAATAGGTATAATCTATTTTTATATAAACATATTTATTTAGAAAGAGAACTGCCGTCCTGATGGAAGAGAACTTGGTGAATTCAGAACCACAACTGTCAACATCGGTAAGGATGTATTTTCCACTTTCAACTGTATGATATTCCCAAGTTTTAGTCTATGAAC	aagcttcgacaccgagctcgTGAAGTAACATTTAATGTGTGTGTAAAACTTGTGATAGATGTGTAAAATATGTAATAGGTATAATCTATTTTTATATAAACATATTTATTTAGAAAGAGAACTGCCGTCCTGATGGAAGAGAACTTGGTGAATTCAGAACCACAACTGTCAACATCGGTAAGGATGTATTTTCCACTTTCAACTGTATGATATTCCCAAGTTTTAGTCTATGAACtgcaggagacgctgcgtctcagtagGCCAAAACCACTTTgctttaaggccggtcctagcaatcga	AAAGTGGTTTTGGC
ENSG00000151148.14;UBE3B;chr12-109521440-109521551-109519555-109521324-109523977-109524095	GCCAAAACCATTGG	AGTGAAGAGCTGGGCTTGCTCCTTGCAAGGCACTTGACCTCTGCCTCTCCCCGTCTTTTTGCCTTGCAG	ACAACCAGTGGGGATGAGAGGCTGTACCCCTCACCCACATCCTACATCCATGAGAATTACCTGCAGCTCTTCGAGTTTGTGGGGAAGATGCTGGGGAAGGCTGTGTATGAG	GTAGGAACGTTAAGAAACAGAGAAATGTAAAATA	AGTGAAGAGCTGGGCTTGCTCCTTGCAAGGCACTTGACCTCTGCCTCTCCCCGTCTTTTTGCCTTGCAGACAACCAGTGGGGATGAGAGGCTGTACCCCTCACCCACATCCTACATCCATGAGAATTACCTGCAGCTCTTCGAGTTTGTGGGGAAGATGCTGGGGAAGGCTGTGTATGAGGTAGGAACGTTAAGAAACAGAGAAATGTAAAATA	aagcttcgacaccgagctcgAGTGAAGAGCTGGGCTTGCTCCTTGCAAGGCACTTGACCTCTGCCTCTCCCCGTCTTTTTGCCTTGCAGACAACCAGTGGGGATGAGAGGCTGTACCCCTCACCCACATCCTACATCCATGAGAATTACCTGCAGCTCTTCGAGTTTGTGGGGAAGATGCTGGGGAAGGCTGTGTATGAGGTAGGAACGTTAAGAAACAGAGAAATGTAAAATAtgcaggagacgctgcgtctcagtagGCCAAAACCATTGGgctttaaggccggtcctagcaatcga	CCAATGGTTTTGGC
ENSG00000147050.17;KDM6A;chrX-45061323-45061419-45059246-45059466-45063421-45063817	GCCAAAACCCCTCA	CCTCCTCTAACCATTATTATTAACTGTGGATTTAACCAAATATTCTTTAATTTTTTTTTTAAATCGATTTTCCTCAG	AATACTTCTGACAATTGGAGTGGTGGACATGCTGTGTCACATCCTCCAGTACAGCAACAAGCTCATTCATGGTGTTTGACACCACAGAAATTACAG	GTATGTAAGATGTTTTTGACAAATTGTTTATTAAAAAGGAGT	CCTCCTCTAACCATTATTATTAACTGTGGATTTAACCAAATATTCTTTAATTTTTTTTTTAAATCGATTTTCCTCAGAATACTTCTGACAATTGGAGTGGTGGACATGCTGTGTCACATCCTCCAGTACAGCAACAAGCTCATTCATGGTGTTTGACACCACAGAAATTACAGGTATGTAAGATGTTTTTGACAAATTGTTTATTAAAAAGGAGT	aagcttcgacaccgagctcgCCTCCTCTAACCATTATTATTAACTGTGGATTTAACCAAATATTCTTTAATTTTTTTTTTAAATCGATTTTCCTCAGAATACTTCTGACAATTGGAGTGGTGGACATGCTGTGTCACATCCTCCAGTACAGCAACAAGCTCATTCATGGTGTTTGACACCACAGAAATTACAGGTATGTAAGATGTTTTTGACAAATTGTTTATTAAAAAGGAGTtgcaggagacgctgcgtctcagtagGCCAAAACCCCTCAgctttaaggccggtcctagcaatcga	TGAGGGGTTTTGGC
ENSG00000171759.10;PAH;chr12-102844335-102844431-102840399-102840515-102851686-102851756	GCCAAAACCCTGTC	TATCCCTTCATCCAGTCAAGGTGACACATAAAATTAACCATCATAGAGTGTGCTCTCAGATTGACTTTCCATTCCAG	ATTTACTGGTTTACTGTGGAGTTTGGGCTCTGCAAACAAGGAGACTCCATAAAGGCATATGGTGCTGGGCTCCTGTCATCCTTTGGTGAATTACAG	GTATGACCTTCACAGGAACCAAGGATAGATTTAAAAGTGGTG	TATCCCTTCATCCAGTCAAGGTGACACATAAAATTAACCATCATAGAGTGTGCTCTCAGATTGACTTTCCATTCCAGATTTACTGGTTTACTGTGGAGTTTGGGCTCTGCAAACAAGGAGACTCCATAAAGGCATATGGTGCTGGGCTCCTGTCATCCTTTGGTGAATTACAGGTATGACCTTCACAGGAACCAAGGATAGATTTAAAAGTGGTG	aagcttcgacaccgagctcgTATCCCTTCATCCAGTCAAGGTGACACATAAAATTAACCATCATAGAGTGTGCTCTCAGATTGACTTTCCATTCCAGATTTACTGGTTTACTGTGGAGTTTGGGCTCTGCAAACAAGGAGACTCCATAAAGGCATATGGTGCTGGGCTCCTGTCATCCTTTGGTGAATTACAGGTATGACCTTCACAGGAACCAAGGATAGATTTAAAAGTGGTGtgcaggagacgctgcgtctcagtagGCCAAAACCCTGTCgctttaaggccggtcctagcaatcga	GACAGGGTTTTGGC
ENSG00000136021.19;SCYL2;chr12-100334165-100334266-100329200-100329319-100335624-100335691	GCCAAAACCGCCTT	CTGAATTATCTTAATTGATTACATTTGCTGCTAACTTGAAACATTGTAACCATATCAATTTCTCATTATACCAG	TTCAATTCTTTCATTTCCGTCATAAAAGAAATGCTTAATAGATTGGAGTCTGAACATAAGACTAAACTGGAGCAACTTCATATAATGCAAGAACAGCAGAA	GTAAGTAGGTTGCACATGAATTATATGTGGTCCGGGAGT	CTGAATTATCTTAATTGATTACATTTGCTGCTAACTTGAAACATTGTAACCATATCAATTTCTCATTATACCAGTTCAATTCTTTCATTTCCGTCATAAAAGAAATGCTTAATAGATTGGAGTCTGAACATAAGACTAAACTGGAGCAACTTCATATAATGCAAGAACAGCAGAAGTAAGTAGGTTGCACATGAATTATATGTGGTCCGGGAGT	aagcttcgacaccgagctcgCTGAATTATCTTAATTGATTACATTTGCTGCTAACTTGAAACATTGTAACCATATCAATTTCTCATTATACCAGTTCAATTCTTTCATTTCCGTCATAAAAGAAATGCTTAATAGATTGGAGTCTGAACATAAGACTAAACTGGAGCAACTTCATATAATGCAAGAACAGCAGAAGTAAGTAGGTTGCACATGAATTATATGTGGTCCGGGAGTtgcaggagacgctgcgtctcagtagGCCAAAACCGCCTTgctttaaggccggtcctagcaatcga	AAGGCGGTTTTGGC
ENSG00000140632.17;GLYR1;chr16-4845073-4845153-4832454-4832912-4846173-4846210	GCCAAAACCTACCC	CGTAGAACTGTAGAGCAATGTGGAGCCACTAGAAAGTGGGCTGCTGTGTTGCCAGCCAACCTTTTTCCCCCCTTTTATCCTCCAG	ATTGTTAATCCACCAAAGGACTTGAAGAAACCTCGCGGAAAGAAATGCTTCTTTGTGAAATTTTTTGGAACAGAAGATCA	GTGAGTAGTACTCACCAGGAGTCTCCCTTCGCCTTTCTTTCTGTGTTACC	CGTAGAACTGTAGAGCAATGTGGAGCCACTAGAAAGTGGGCTGCTGTGTTGCCAGCCAACCTTTTTCCCCCCTTTTATCCTCCAGATTGTTAATCCACCAAAGGACTTGAAGAAACCTCGCGGAAAGAAATGCTTCTTTGTGAAATTTTTTGGAACAGAAGATCAGTGAGTAGTACTCACCAGGAGTCTCCCTTCGCCTTTCTTTCTGTGTTACC	aagcttcgacaccgagctcgCGTAGAACTGTAGAGCAATGTGGAGCCACTAGAAAGTGGGCTGCTGTGTTGCCAGCCAACCTTTTTCCCCCCTTTTATCCTCCAGATTGTTAATCCACCAAAGGACTTGAAGAAACCTCGCGGAAAGAAATGCTTCTTTGTGAAATTTTTTGGAACAGAAGATCAGTGAGTAGTACTCACCAGGAGTCTCCCTTCGCCTTTCTTTCTGTGTTACCtgcaggagacgctgcgtctcagtagGCCAAAACCTACCCgctttaaggccggtcctagcaatcga	GGGTAGGTTTTGGC
ENSG00000050438.17;SLC4A8;chr12-51440707-51440789-51391316-51391488-51450875-51451022	GCCAAAACCTCGCT	CTCAAAAGGATCTGGCATACACAAGGTTTGTATATTTGAACGAGGTATGTGTATTACTGTGACTACTTATTTGTGTTTAAACAG	AGACCAGATGAAGAAGCTGTGGTGGATCAGGGTGGGACCAGTACAATTCTCAACATTCACTATGAAAAAGAAGAGCTGGAAG	GTAAGAACTGCCATGCTGTGTGATCAGGGAAATTGGTGAGGGGCAGCCT	CTCAAAAGGATCTGGCATACACAAGGTTTGTATATTTGAACGAGGTATGTGTATTACTGTGACTACTTATTTGTGTTTAAACAGAGACCAGATGAAGAAGCTGTGGTGGATCAGGGTGGGACCAGTACAATTCTCAACATTCACTATGAAAAAGAAGAGCTGGAAGGTAAGAACTGCCATGCTGTGTGATCAGGGAAATTGGTGAGGGGCAGCCT	aagcttcgacaccgagctcgCTCAAAAGGATCTGGCATACACAAGGTTTGTATATTTGAACGAGGTATGTGTATTACTGTGACTACTTATTTGTGTTTAAACAGAGACCAGATGAAGAAGCTGTGGTGGATCAGGGTGGGACCAGTACAATTCTCAACATTCACTATGAAAAAGAAGAGCTGGAAGGTAAGAACTGCCATGCTGTGTGATCAGGGAAATTGGTGAGGGGCAGCCTtgcaggagacgctgcgtctcagtagGCCAAAACCTCGCTgctttaaggccggtcctagcaatcga	AGCGAGGTTTTGGC
ENSG00000139219.19;COL2A1;chr12-47992877-47992931-47989760-47989805-47993457-47993502	GCCAAAACCTGTGA	CTCTCCTCTGGTATCCGCAAAGGGCCTGCAGGTAGAAATGGTCACCCTGAGCACCGTAAAGCCAACTCATGCTTAGGCTGTCCTGGTGTGTGTTCCAG	GGTCCTCGTGGCCTGCCTGGTGAAAGAGGACGGACTGGCCCTGCTGGCGCTGCG	GTGAGTAATTGACAAAGCCAAACACCACCATTTGCCGAGCACTTTAGAGTTTACAGGTTTGTT	CTCTCCTCTGGTATCCGCAAAGGGCCTGCAGGTAGAAATGGTCACCCTGAGCACCGTAAAGCCAACTCATGCTTAGGCTGTCCTGGTGTGTGTTCCAGGGTCCTCGTGGCCTGCCTGGTGAAAGAGGACGGACTGGCCCTGCTGGCGCTGCGGTGAGTAATTGACAAAGCCAAACACCACCATTTGCCGAGCACTTTAGAGTTTACAGGTTTGTT	aagcttcgacaccgagctcgCTCTCCTCTGGTATCCGCAAAGGGCCTGCAGGTAGAAATGGTCACCCTGAGCACCGTAAAGCCAACTCATGCTTAGGCTGTCCTGGTGTGTGTTCCAGGGTCCTCGTGGCCTGCCTGGTGAAAGAGGACGGACTGGCCCTGCTGGCGCTGCGGTGAGTAATTGACAAAGCCAAACACCACCATTTGCCGAGCACTTTAGAGTTTACAGGTTTGTTtgcaggagacgctgcgtctcagtagGCCAAAACCTGTGAgctttaaggccggtcctagcaatcga	TCACAGGTTTTGGC
ENSG00000072121.17;ZFYVE26;chr14-67809199-67809289-67807397-67807920-67813985-67814064	GCCAAAACGAAAGT	CTGGACAGAAATATTTAATTATAATTTGTTAACTAAAACATATATCTCATCTCTATGCTTCATTCTTTTGATTCTTCTAG	AAGTTACTCCCAGTTGTTTTCCGGAGAAAGCTTGAGTTTCTTTTATTGTCAGAAGACCTCCAAGGTGACATTCCAGAGAACATCCTCGAG	GTGAGAGAGAGCCCTGGTACCATCTGCCCAGGGTTGACAGTCACT	CTGGACAGAAATATTTAATTATAATTTGTTAACTAAAACATATATCTCATCTCTATGCTTCATTCTTTTGATTCTTCTAGAAGTTACTCCCAGTTGTTTTCCGGAGAAAGCTTGAGTTTCTTTTATTGTCAGAAGACCTCCAAGGTGACATTCCAGAGAACATCCTCGAGGTGAGAGAGAGCCCTGGTACCATCTGCCCAGGGTTGACAGTCACT	aagcttcgacaccgagctcgCTGGACAGAAATATTTAATTATAATTTGTTAACTAAAACATATATCTCATCTCTATGCTTCATTCTTTTGATTCTTCTAGAAGTTACTCCCAGTTGTTTTCCGGAGAAAGCTTGAGTTTCTTTTATTGTCAGAAGACCTCCAAGGTGACATTCCAGAGAACATCCTCGAGGTGAGAGAGAGCCCTGGTACCATCTGCCCAGGGTTGACAGTCACTtgcaggagacgctgcgtctcagtagGCCAAAACGAAAGTgctttaaggccggtcctagcaatcga	ACTTTCGTTTTGGC
ENSG00000172375.14;C2CD2L;chr11-119112327-119112392-119111520-119111629-119113636-119113712	GCCAAAACGAGACG	CACAGCTCTCTGCCTCTGGCCTGTGATCCACTCAAGTGTGGGTTCAGCTTGCTAATTTTCTCCTTCCTGCCCCATCTCCTCTTGTCCCACAG	GGATCTGGGCCCCCAGAGCCGGGAGCTGACCCTCAAAGTGCTGAGGAGCAGCAGCTGTGGAGACA	GTAAGTGAGGGGTGGGAGGGGCACCCCTGGGTGGGTACAGAGTGGGGTCTGGCCATG	CACAGCTCTCTGCCTCTGGCCTGTGATCCACTCAAGTGTGGGTTCAGCTTGCTAATTTTCTCCTTCCTGCCCCATCTCCTCTTGTCCCACAGGGATCTGGGCCCCCAGAGCCGGGAGCTGACCCTCAAAGTGCTGAGGAGCAGCAGCTGTGGAGACAGTAAGTGAGGGGTGGGAGGGGCACCCCTGGGTGGGTACAGAGTGGGGTCTGGCCATG	aagcttcgacaccgagctcgCACAGCTCTCTGCCTCTGGCCTGTGATCCACTCAAGTGTGGGTTCAGCTTGCTAATTTTCTCCTTCCTGCCCCATCTCCTCTTGTCCCACAGGGATCTGGGCCCCCAGAGCCGGGAGCTGACCCTCAAAGTGCTGAGGAGCAGCAGCTGTGGAGACAGTAAGTGAGGGGTGGGAGGGGCACCCCTGGGTGGGTACAGAGTGGGGTCTGGCCATGtgcaggagacgctgcgtctcagtagGCCAAAACGAGACGgctttaaggccggtcctagcaatcga	CGTCTCGTTTTGGC
ENSG00000109917.11;ZPR1;chr11-116779771-116779837-116773798-116779059-116782157-116782244	GCCAAAACGCAGAG	TCCTAATGCTATCCCTCCCCCCTCCCCCGACATAGCCTCTTTTTACCAGGGGTTATGTAAAATTTACTTGCTGTGTTCTCTCTCTCCTTTAG	ATCATCGAAGGTAACATGAAGGCCCACTTTATTATGGATGATCCAGCAGGAAACAGTTACTTGCAG	GTATAGTAGACCTTCCCTGATGTTTCATAGAGATACATTTTCTGATCTTCCTTGAAT	TCCTAATGCTATCCCTCCCCCCTCCCCCGACATAGCCTCTTTTTACCAGGGGTTATGTAAAATTTACTTGCTGTGTTCTCTCTCTCCTTTAGATCATCGAAGGTAACATGAAGGCCCACTTTATTATGGATGATCCAGCAGGAAACAGTTACTTGCAGGTATAGTAGACCTTCCCTGATGTTTCATAGAGATACATTTTCTGATCTTCCTTGAAT	aagcttcgacaccgagctcgTCCTAATGCTATCCCTCCCCCCTCCCCCGACATAGCCTCTTTTTACCAGGGGTTATGTAAAATTTACTTGCTGTGTTCTCTCTCTCCTTTAGATCATCGAAGGTAACATGAAGGCCCACTTTATTATGGATGATCCAGCAGGAAACAGTTACTTGCAGGTATAGTAGACCTTCCCTGATGTTTCATAGAGATACATTTTCTGATCTTCCTTGAATtgcaggagacgctgcgtctcagtagGCCAAAACGCAGAGgctttaaggccggtcctagcaatcga	CTCTGCGTTTTGGC
ENSG00000149308.17;NPAT;chr11-108190459-108190500-108189105-108189330-108192117-108192190	GCCAAAACGCTAAC	GCCTTTTACCTCATAACTAACTTGAGGTCTGACTGTAACTAAATCATAGTGGATGTCAGCAACAAACATTTTTTGATGGATAACTACTTTGTTTTCTTTGTTAG	GAGCATGCAAAGTTCCCCAAGGTTTGCTGGCAGTCAGAGAG	GTTGGTATCCAACTTTAAACAATGTTCACAATTACTTCAAACTTAAACTATCAGATGAACATTTTAATT	GCCTTTTACCTCATAACTAACTTGAGGTCTGACTGTAACTAAATCATAGTGGATGTCAGCAACAAACATTTTTTGATGGATAACTACTTTGTTTTCTTTGTTAGGAGCATGCAAAGTTCCCCAAGGTTTGCTGGCAGTCAGAGAGGTTGGTATCCAACTTTAAACAATGTTCACAATTACTTCAAACTTAAACTATCAGATGAACATTTTAATT	aagcttcgacaccgagctcgGCCTTTTACCTCATAACTAACTTGAGGTCTGACTGTAACTAAATCATAGTGGATGTCAGCAACAAACATTTTTTGATGGATAACTACTTTGTTTTCTTTGTTAGGAGCATGCAAAGTTCCCCAAGGTTTGCTGGCAGTCAGAGAGGTTGGTATCCAACTTTAAACAATGTTCACAATTACTTCAAACTTAAACTATCAGATGAACATTTTAATTtgcaggagacgctgcgtctcagtagGCCAAAACGCTAACgctttaaggccggtcctagcaatcga	GTTAGCGTTTTGGC
ENSG00000187151.7;ANGPTL5;chr11-101904813-101904907-101900429-101900550-101905743-101905847	GCCAAAACGGAGCA	GAGCTGGGTTTATGAGAGGCTTAGAGATGGCAATTTCTTCAAATATAAATTTACTTAAATGTGTATGCATGTGTTTAG	GTTAACGAGCTCATGAATAGAGTTCTCCTTTTGACTACAGAAGTTTTTAGAAAACAGCTGGATCCTTTTCCTCACAGACCTGTTCAGTCACATG	GTGAGAACTTTGGTATTTCAGCCTTTTCATGTTTGTCTTTTAT	GAGCTGGGTTTATGAGAGGCTTAGAGATGGCAATTTCTTCAAATATAAATTTACTTAAATGTGTATGCATGTGTTTAGGTTAACGAGCTCATGAATAGAGTTCTCCTTTTGACTACAGAAGTTTTTAGAAAACAGCTGGATCCTTTTCCTCACAGACCTGTTCAGTCACATGGTGAGAACTTTGGTATTTCAGCCTTTTCATGTTTGTCTTTTAT	aagcttcgacaccgagctcgGAGCTGGGTTTATGAGAGGCTTAGAGATGGCAATTTCTTCAAATATAAATTTACTTAAATGTGTATGCATGTGTTTAGGTTAACGAGCTCATGAATAGAGTTCTCCTTTTGACTACAGAAGTTTTTAGAAAACAGCTGGATCCTTTTCCTCACAGACCTGTTCAGTCACATGGTGAGAACTTTGGTATTTCAGCCTTTTCATGTTTGTCTTTTATtgcaggagacgctgcgtctcagtagGCCAAAACGGAGCAgctttaaggccggtcctagcaatcga	TGCTCCGTTTTGGC
ENSG00000087053.20;MTMR2;chr11-95838093-95838207-95836147-95836324-95841616-95841709	GCCAAAACGGTACT	ACCCATGACAGGGATGAATATGCTTGAAGAATGTCTTAATTTATGTGTTTGTGATGTTTGATTTGCAG	TTTCCTACCGCATTTGAATTCAATGAGTATTTTCTCATTACCATTTTGGACCACCTATACAGCTGCTTATTCGGAACATTCCTCTGTAATAGTGAACAACAGAGAGGAAAAGAG	GTAAAATATGAAACATGACCTTCCCCATACTAT	ACCCATGACAGGGATGAATATGCTTGAAGAATGTCTTAATTTATGTGTTTGTGATGTTTGATTTGCAGTTTCCTACCGCATTTGAATTCAATGAGTATTTTCTCATTACCATTTTGGACCACCTATACAGCTGCTTATTCGGAACATTCCTCTGTAATAGTGAACAACAGAGAGGAAAAGAGGTAAAATATGAAACATGACCTTCCCCATACTAT	aagcttcgacaccgagctcgACCCATGACAGGGATGAATATGCTTGAAGAATGTCTTAATTTATGTGTTTGTGATGTTTGATTTGCAGTTTCCTACCGCATTTGAATTCAATGAGTATTTTCTCATTACCATTTTGGACCACCTATACAGCTGCTTATTCGGAACATTCCTCTGTAATAGTGAACAACAGAGAGGAAAAGAGGTAAAATATGAAACATGACCTTCCCCATACTATtgcaggagacgctgcgtctcagtagGCCAAAACGGTACTgctttaaggccggtcctagcaatcga	AGTACCGTTTTGGC
ENSG00000178301.4;AQP11;chr11-77590528-77590611-77589390-77589680-77603555-77603672	GCCAAAACGTACCA	AGCTTCGCTTGCAAGAATCCCATCCGAGTCGACTTGCTCAAAGCGGTCATCACAGAGGCCGTCTGCTCCTTTCTCTTCCACAG	CGCTCTGCTGCACTTCCAGGAAGTCCGAACCAAGCTTCGTATCCACCTGCTGGCTGCACTCATCACCTTTTTGGTCTATGCAG	GTTTGTCATTCTCACCAAATACTTGGCACTTCCAGAGCCTCTATGACA	AGCTTCGCTTGCAAGAATCCCATCCGAGTCGACTTGCTCAAAGCGGTCATCACAGAGGCCGTCTGCTCCTTTCTCTTCCACAGCGCTCTGCTGCACTTCCAGGAAGTCCGAACCAAGCTTCGTATCCACCTGCTGGCTGCACTCATCACCTTTTTGGTCTATGCAGGTTTGTCATTCTCACCAAATACTTGGCACTTCCAGAGCCTCTATGACA	aagcttcgacaccgagctcgAGCTTCGCTTGCAAGAATCCCATCCGAGTCGACTTGCTCAAAGCGGTCATCACAGAGGCCGTCTGCTCCTTTCTCTTCCACAGCGCTCTGCTGCACTTCCAGGAAGTCCGAACCAAGCTTCGTATCCACCTGCTGGCTGCACTCATCACCTTTTTGGTCTATGCAGGTTTGTCATTCTCACCAAATACTTGGCACTTCCAGAGCCTCTATGACAtgcaggagacgctgcgtctcagtagGCCAAAACGTACCAgctttaaggccggtcctagcaatcga	TGGTACGTTTTGGC
ENSG00000148702.15;HABP2;chr10-113574288-113574405-113567488-113567525-113575896-113576004	GCCAAAACGTCTTT	AATAAAATGCTGGCCTATTTGAGTGTAATGATTAGGATTTCTTCTGTCCTGTTACCATCCCTGCAG	ACTGGACCCCTGACCAGTATGATTACAGCTACGAGGATTATAATCAGGAAGAGAACACCAGTAGCACACTTACCCACGCTGAGAATCCTGACTGGTACTACACTGAGGACCAAGCTG	GTAGGTACCAAATCTCTTTCAGGGACTCTCC	AATAAAATGCTGGCCTATTTGAGTGTAATGATTAGGATTTCTTCTGTCCTGTTACCATCCCTGCAGACTGGACCCCTGACCAGTATGATTACAGCTACGAGGATTATAATCAGGAAGAGAACACCAGTAGCACACTTACCCACGCTGAGAATCCTGACTGGTACTACACTGAGGACCAAGCTGGTAGGTACCAAATCTCTTTCAGGGACTCTCC	aagcttcgacaccgagctcgAATAAAATGCTGGCCTATTTGAGTGTAATGATTAGGATTTCTTCTGTCCTGTTACCATCCCTGCAGACTGGACCCCTGACCAGTATGATTACAGCTACGAGGATTATAATCAGGAAGAGAACACCAGTAGCACACTTACCCACGCTGAGAATCCTGACTGGTACTACACTGAGGACCAAGCTGGTAGGTACCAAATCTCTTTCAGGGACTCTCCtgcaggagacgctgcgtctcagtagGCCAAAACGTCTTTgctttaaggccggtcctagcaatcga	AAAGACGTTTTGGC
ENSG00000108055.10;SMC3;chr10-110577420-110577492-110568937-110569013-110577834-110577914	GCCAAAACGTTGGT	CTTGTTATTATGCCCTAGACTTTAAGAATCCTTTAAAGGATATGAATATACAACTTAAATGGCAAATTTCTCACTTCTTTCATTTTTAG	GAAGGTACTGGTCCTCGTGTTATTTCTGCTTTTGTGGAGATTATTTTTGATAATTCAGACAACCGGTTACCA	GTAAGTAACTTTTTTTTTAAAGTAATGTTGAGAATTTAATTGGTTTAGCTGATT	CTTGTTATTATGCCCTAGACTTTAAGAATCCTTTAAAGGATATGAATATACAACTTAAATGGCAAATTTCTCACTTCTTTCATTTTTAGGAAGGTACTGGTCCTCGTGTTATTTCTGCTTTTGTGGAGATTATTTTTGATAATTCAGACAACCGGTTACCAGTAAGTAACTTTTTTTTTAAAGTAATGTTGAGAATTTAATTGGTTTAGCTGATT	aagcttcgacaccgagctcgCTTGTTATTATGCCCTAGACTTTAAGAATCCTTTAAAGGATATGAATATACAACTTAAATGGCAAATTTCTCACTTCTTTCATTTTTAGGAAGGTACTGGTCCTCGTGTTATTTCTGCTTTTGTGGAGATTATTTTTGATAATTCAGACAACCGGTTACCAGTAAGTAACTTTTTTTTTAAAGTAATGTTGAGAATTTAATTGGTTTAGCTGATTtgcaggagacgctgcgtctcagtagGCCAAAACGTTGGTgctttaaggccggtcctagcaatcga	ACCAACGTTTTGGC
ENSG00000198729.5;PPP1R14C;chr6-150216823-150216856-150214743-150214827-150248745-150250392	GCCAAAACTACTTC	TACCATTATAAAATAATACTATGAATATAAAATGATTTTTAATTTTGCCTTAAAAATAATGCTGAATTTTAAAATAATAAAACTGATTTTCTGTGTGTTTAATTCTAG	GAAGCTCTTGTAGACTGCTACAAACCAACAGAG	GTAAGCAAATCACTTTTCCTAAATGCCATGTTTGAACTGGTTTTTATTAAATCAATTTGTCTATTTTTAAAGC	TACCATTATAAAATAATACTATGAATATAAAATGATTTTTAATTTTGCCTTAAAAATAATGCTGAATTTTAAAATAATAAAACTGATTTTCTGTGTGTTTAATTCTAGGAAGCTCTTGTAGACTGCTACAAACCAACAGAGGTAAGCAAATCACTTTTCCTAAATGCCATGTTTGAACTGGTTTTTATTAAATCAATTTGTCTATTTTTAAAGC	aagcttcgacaccgagctcgTACCATTATAAAATAATACTATGAATATAAAATGATTTTTAATTTTGCCTTAAAAATAATGCTGAATTTTAAAATAATAAAACTGATTTTCTGTGTGTTTAATTCTAGGAAGCTCTTGTAGACTGCTACAAACCAACAGAGGTAAGCAAATCACTTTTCCTAAATGCCATGTTTGAACTGGTTTTTATTAAATCAATTTGTCTATTTTTAAAGCtgcaggagacgctgcgtctcagtagGCCAAAACTACTTCgctttaaggccggtcctagcaatcga	GAAGTAGTTTTGGC
ENSG00000099364.18;FBXL19;chr16-30927572-30927659-30927307-30927451-30927744-30927963	GCCAAAACTCACGA	TGTCAGGGAGCAGAGAGTGGGGGATCACCCTGGCTCTGGGCTTCCTGGCCAACCCCCCACTCACTGCCCTCCTGCCTACAG	ATGGGGAAGGCTGAGGGTGTCATCAATGCAGAGATCCCCAACTGCTGGGAGTGCCCTCGCTGCACCCAGGAAGGCCGCACCAGCAAG	GTAGGGGCTGGGCTGGGCTGAGCTGTGGGTAGGTGGGTGTTGGGGA	TGTCAGGGAGCAGAGAGTGGGGGATCACCCTGGCTCTGGGCTTCCTGGCCAACCCCCCACTCACTGCCCTCCTGCCTACAGATGGGGAAGGCTGAGGGTGTCATCAATGCAGAGATCCCCAACTGCTGGGAGTGCCCTCGCTGCACCCAGGAAGGCCGCACCAGCAAGGTAGGGGCTGGGCTGGGCTGAGCTGTGGGTAGGTGGGTGTTGGGGA	aagcttcgacaccgagctcgTGTCAGGGAGCAGAGAGTGGGGGATCACCCTGGCTCTGGGCTTCCTGGCCAACCCCCCACTCACTGCCCTCCTGCCTACAGATGGGGAAGGCTGAGGGTGTCATCAATGCAGAGATCCCCAACTGCTGGGAGTGCCCTCGCTGCACCCAGGAAGGCCGCACCAGCAAGGTAGGGGCTGGGCTGGGCTGAGCTGTGGGTAGGTGGGTGTTGGGGAtgcaggagacgctgcgtctcagtagGCCAAAACTCACGAgctttaaggccggtcctagcaatcga	TCGTGAGTTTTGGC
ENSG00000135636.15;DYSF;chr2-71590210-71590288-71589592-71589686-71598563-71598745	GCCAAAACTCCTTA	GGGACAGACTCCACCTCCCCCCGAGCCCCAGCTCTTAACCACTCCAGCCACTCACTCTGGCACCTCTGTTTTTTCCCTTGGTGAAG	ATGGGAACCGCTACCATCTACGCTGCTACATGTACCAGGCCCGGGACCTGGCTGCGATGGACAAGGACTCTTTTTCTG	GTAGGTGGGAGAGAGGCAGGAGAGTCAGAGACTGTGGGCTGAGATCTGGGA	GGGACAGACTCCACCTCCCCCCGAGCCCCAGCTCTTAACCACTCCAGCCACTCACTCTGGCACCTCTGTTTTTTCCCTTGGTGAAGATGGGAACCGCTACCATCTACGCTGCTACATGTACCAGGCCCGGGACCTGGCTGCGATGGACAAGGACTCTTTTTCTGGTAGGTGGGAGAGAGGCAGGAGAGTCAGAGACTGTGGGCTGAGATCTGGGA	aagcttcgacaccgagctcgGGGACAGACTCCACCTCCCCCCGAGCCCCAGCTCTTAACCACTCCAGCCACTCACTCTGGCACCTCTGTTTTTTCCCTTGGTGAAGATGGGAACCGCTACCATCTACGCTGCTACATGTACCAGGCCCGGGACCTGGCTGCGATGGACAAGGACTCTTTTTCTGGTAGGTGGGAGAGAGGCAGGAGAGTCAGAGACTGTGGGCTGAGATCTGGGAtgcaggagacgctgcgtctcagtagGCCAAAACTCCTTAgctttaaggccggtcctagcaatcga	TAAGGAGTTTTGGC
ENSG00000188153.14;COL4A5;chrX-108568628-108568673-108563881-108563926-108568758-108568821	GCCAAAACTCTCGC	TCCAAATCTATTCTAAAATAATTTTCATAATATCCTTAGGTAGGATATTATTTTATTTTTATGGGTTGTCATTTAGTTTAAGGATTTTATTTCTTCTTATAG	GGTCCTCCTGGACTTCCTGGATTTCCAGGGACACCAGGTCTTCCT	GTAAGTAGCATTTCACTTTTTACTTTGAAATCTCTTGAAAAGTAATCTAAGACATATTATACATGTG	TCCAAATCTATTCTAAAATAATTTTCATAATATCCTTAGGTAGGATATTATTTTATTTTTATGGGTTGTCATTTAGTTTAAGGATTTTATTTCTTCTTATAGGGTCCTCCTGGACTTCCTGGATTTCCAGGGACACCAGGTCTTCCTGTAAGTAGCATTTCACTTTTTACTTTGAAATCTCTTGAAAAGTAATCTAAGACATATTATACATGTG	aagcttcgacaccgagctcgTCCAAATCTATTCTAAAATAATTTTCATAATATCCTTAGGTAGGATATTATTTTATTTTTATGGGTTGTCATTTAGTTTAAGGATTTTATTTCTTCTTATAGGGTCCTCCTGGACTTCCTGGATTTCCAGGGACACCAGGTCTTCCTGTAAGTAGCATTTCACTTTTTACTTTGAAATCTCTTGAAAAGTAATCTAAGACATATTATACATGTGtgcaggagacgctgcgtctcagtagGCCAAAACTCTCGCgctttaaggccggtcctagcaatcga	GCGAGAGTTTTGGC
ENSG00000100325.15;ASCC2;chr22-29814656-29814767-29813429-29813542-29816005-29816073	GCCAAAACTGATGC	CTGGCTGCTGCCAGGGGTCCTAGCCCTGGTTCAGTATGATGTGAGAGAGCCCGTTCTTGTCTTTCACAG	GTCTTCAGCAATATCCTCCAGCACTGTGGTTTGCAAGGGGACGGGGCCAATACCACACCCCAGAAGCTTGAGGAGAGGGGCCGATTGACCCCCAGTGACATGCCTCTCCTG	GTAAGGTTGCCCTTCGGCCCAGTCTCTTTCCTGC	CTGGCTGCTGCCAGGGGTCCTAGCCCTGGTTCAGTATGATGTGAGAGAGCCCGTTCTTGTCTTTCACAGGTCTTCAGCAATATCCTCCAGCACTGTGGTTTGCAAGGGGACGGGGCCAATACCACACCCCAGAAGCTTGAGGAGAGGGGCCGATTGACCCCCAGTGACATGCCTCTCCTGGTAAGGTTGCCCTTCGGCCCAGTCTCTTTCCTGC	aagcttcgacaccgagctcgCTGGCTGCTGCCAGGGGTCCTAGCCCTGGTTCAGTATGATGTGAGAGAGCCCGTTCTTGTCTTTCACAGGTCTTCAGCAATATCCTCCAGCACTGTGGTTTGCAAGGGGACGGGGCCAATACCACACCCCAGAAGCTTGAGGAGAGGGGCCGATTGACCCCCAGTGACATGCCTCTCCTGGTAAGGTTGCCCTTCGGCCCAGTCTCTTTCCTGCtgcaggagacgctgcgtctcagtagGCCAAAACTGATGCgctttaaggccggtcctagcaatcga	GCATCAGTTTTGGC
ENSG00000075218.19;GTSE1;chr22-46323189-46323262-46316031-46316412-46326435-46326654	GCCAAAACTGGAGG	GAGAATTGCCCATTCGGTGACGATCCCCCAACAGTAGGTCTCCCCCTGATCACTTTACCTGACCGCACACTTCCTTTCTTGGACTTAG	GTGACTCCCCGGACAGCTCAACACCAAAGCTTTCGCGGGCACAGCGGCCGCAGTCGTGCACGTCAGTTGGCAG	GTGAGTGACGTTGGTCCGCTTCCTCTCTTTATTGCTGTAGAATGACTCACGCA	GAGAATTGCCCATTCGGTGACGATCCCCCAACAGTAGGTCTCCCCCTGATCACTTTACCTGACCGCACACTTCCTTTCTTGGACTTAGGTGACTCCCCGGACAGCTCAACACCAAAGCTTTCGCGGGCACAGCGGCCGCAGTCGTGCACGTCAGTTGGCAGGTGAGTGACGTTGGTCCGCTTCCTCTCTTTATTGCTGTAGAATGACTCACGCA	aagcttcgacaccgagctcgGAGAATTGCCCATTCGGTGACGATCCCCCAACAGTAGGTCTCCCCCTGATCACTTTACCTGACCGCACACTTCCTTTCTTGGACTTAGGTGACTCCCCGGACAGCTCAACACCAAAGCTTTCGCGGGCACAGCGGCCGCAGTCGTGCACGTCAGTTGGCAGGTGAGTGACGTTGGTCCGCTTCCTCTCTTTATTGCTGTAGAATGACTCACGCAtgcaggagacgctgcgtctcagtagGCCAAAACTGGAGGgctttaaggccggtcctagcaatcga	CCTCCAGTTTTGGC
ENSG00000147894.17;C9orf72;chr9-27565530-27565590-27562380-27562476-27566676-27567164	GCCAAAACTGTGCA	GAACTAAATTACTACACAAGAACATGTCTATTGAAAAATAAGCAAGTATCAAAATGTTGTGGGTTGTTTTTTTAAATAAATTTTCTCTTGCTCAG	GAAAGACAAGAAAATGTCCAGAAGATTATCTTAGAAGGCACAGAGAGAATGGAAGATCAG	GTATATGCAAATTGCATACTGTCAAATGTTTTTCTCACAGCATGTATCTGTATAAGGTTG	GAACTAAATTACTACACAAGAACATGTCTATTGAAAAATAAGCAAGTATCAAAATGTTGTGGGTTGTTTTTTTAAATAAATTTTCTCTTGCTCAGGAAAGACAAGAAAATGTCCAGAAGATTATCTTAGAAGGCACAGAGAGAATGGAAGATCAGGTATATGCAAATTGCATACTGTCAAATGTTTTTCTCACAGCATGTATCTGTATAAGGTTG	aagcttcgacaccgagctcgGAACTAAATTACTACACAAGAACATGTCTATTGAAAAATAAGCAAGTATCAAAATGTTGTGGGTTGTTTTTTTAAATAAATTTTCTCTTGCTCAGGAAAGACAAGAAAATGTCCAGAAGATTATCTTAGAAGGCACAGAGAGAATGGAAGATCAGGTATATGCAAATTGCATACTGTCAAATGTTTTTCTCACAGCATGTATCTGTATAAGGTTGtgcaggagacgctgcgtctcagtagGCCAAAACTGTGCAgctttaaggccggtcctagcaatcga	TGCACAGTTTTGGC
ENSG00000197748.13;CFAP43;chr10-104132115-104132196-104131330-104131484-104133619-104133784	GCCAAAACTTCGCC	ACTTTCAAAGCTAAAACAACCTTTATAAAGTCATCTATTGAAAGAGAGAAAAATATCCTTACATGTTTTTTTTTAATCTCAAAG	TACCTAAATGAACCAAACTATGAGGCTCTGATTAGTATTCAGATTGGAATAATGGAACAAACCATTGCTGTTTTAGATAAG	GTAAGTCTCAAAGACGTTGGTTATTATATCCTAACAGTTGTAAATCATT	ACTTTCAAAGCTAAAACAACCTTTATAAAGTCATCTATTGAAAGAGAGAAAAATATCCTTACATGTTTTTTTTTAATCTCAAAGTACCTAAATGAACCAAACTATGAGGCTCTGATTAGTATTCAGATTGGAATAATGGAACAAACCATTGCTGTTTTAGATAAGGTAAGTCTCAAAGACGTTGGTTATTATATCCTAACAGTTGTAAATCATT	aagcttcgacaccgagctcgACTTTCAAAGCTAAAACAACCTTTATAAAGTCATCTATTGAAAGAGAGAAAAATATCCTTACATGTTTTTTTTTAATCTCAAAGTACCTAAATGAACCAAACTATGAGGCTCTGATTAGTATTCAGATTGGAATAATGGAACAAACCATTGCTGTTTTAGATAAGGTAAGTCTCAAAGACGTTGGTTATTATATCCTAACAGTTGTAAATCATTtgcaggagacgctgcgtctcagtagGCCAAAACTTCGCCgctttaaggccggtcctagcaatcga	GGCGAAGTTTTGGC
ENSG00000157388.20;CACNA1D;chr3-53774586-53774678-53772832-53772898-53775885-53776030	GCCAAAACTTGTCT	AGTTAGTTCTAAATTCACATACGGATTTTTTTTGCATGACGAAATCTATTCTCTTTTTCCTGACAACTTCTCCACCTAG	ATGTTTGGGAAAGTTGCCATGAGAGATAACAACCAGATCAATAGGAACAATAACTTCCAGACGTTTCCCCAGGCGGTGCTGCTGCTCTTCAG	GTGACTGCAACTGGCTTGGGCGGTGCTCCTGGGCAGGGGGGTCC	AGTTAGTTCTAAATTCACATACGGATTTTTTTTGCATGACGAAATCTATTCTCTTTTTCCTGACAACTTCTCCACCTAGATGTTTGGGAAAGTTGCCATGAGAGATAACAACCAGATCAATAGGAACAATAACTTCCAGACGTTTCCCCAGGCGGTGCTGCTGCTCTTCAGGTGACTGCAACTGGCTTGGGCGGTGCTCCTGGGCAGGGGGGTCC	aagcttcgacaccgagctcgAGTTAGTTCTAAATTCACATACGGATTTTTTTTGCATGACGAAATCTATTCTCTTTTTCCTGACAACTTCTCCACCTAGATGTTTGGGAAAGTTGCCATGAGAGATAACAACCAGATCAATAGGAACAATAACTTCCAGACGTTTCCCCAGGCGGTGCTGCTGCTCTTCAGGTGACTGCAACTGGCTTGGGCGGTGCTCCTGGGCAGGGGGGTCCtgcaggagacgctgcgtctcagtagGCCAAAACTTGTCTgctttaaggccggtcctagcaatcga	AGACAAGTTTTGGC
ENSG00000272886.6;DCP1A;chr3-53344901-53344936-53319406-53319473-53347382-53347524	GCCAAATGAAAGTG	GAAACAAGTTGATCTTAAACGTGAAGCATTACTTCTCCATGGGGACTATTTGGGGTCTGATTATGGGGAAAAAAAACTAATTGAGTCATTGTCTTTCATAGGAGAAG	ACTGATATAGAAGGGACCTTATTCGTATATCGAAG	GTAAGTTTTTAAAATATGTATATTTGTTTTTAACAGTCTAGTGGTGAACAATGTGAAACGGTTCAATTCTCT	GAAACAAGTTGATCTTAAACGTGAAGCATTACTTCTCCATGGGGACTATTTGGGGTCTGATTATGGGGAAAAAAAACTAATTGAGTCATTGTCTTTCATAGGAGAAGACTGATATAGAAGGGACCTTATTCGTATATCGAAGGTAAGTTTTTAAAATATGTATATTTGTTTTTAACAGTCTAGTGGTGAACAATGTGAAACGGTTCAATTCTCT	aagcttcgacaccgagctcgGAAACAAGTTGATCTTAAACGTGAAGCATTACTTCTCCATGGGGACTATTTGGGGTCTGATTATGGGGAAAAAAAACTAATTGAGTCATTGTCTTTCATAGGAGAAGACTGATATAGAAGGGACCTTATTCGTATATCGAAGGTAAGTTTTTAAAATATGTATATTTGTTTTTAACAGTCTAGTGGTGAACAATGTGAAACGGTTCAATTCTCTtgcaggagacgctgcgtctcagtagGCCAAATGAAAGTGgctttaaggccggtcctagcaatcga	CACTTTCATTTGGC
ENSG00000272886.6;DCP1A;chr3-53344901-53344942-53319406-53319473-53347382-53347525	GCCAAATGAAGGCG	AATGAAACAAGTTGATCTTAAACGTGAAGCATTACTTCTCCATGGGGACTATTTGGGGTCTGATTATGGGGAAAAAAAACTAATTGAGTCATTGTCTTTCATAG	GAGAAGACTGATATAGAAGGGACCTTATTCGTATATCGAAG	GTAAGTTTTTAAAATATGTATATTTGTTTTTAACAGTCTAGTGGTGAACAATGTGAAACGGTTCAATTC	AATGAAACAAGTTGATCTTAAACGTGAAGCATTACTTCTCCATGGGGACTATTTGGGGTCTGATTATGGGGAAAAAAAACTAATTGAGTCATTGTCTTTCATAGGAGAAGACTGATATAGAAGGGACCTTATTCGTATATCGAAGGTAAGTTTTTAAAATATGTATATTTGTTTTTAACAGTCTAGTGGTGAACAATGTGAAACGGTTCAATTC	aagcttcgacaccgagctcgAATGAAACAAGTTGATCTTAAACGTGAAGCATTACTTCTCCATGGGGACTATTTGGGGTCTGATTATGGGGAAAAAAAACTAATTGAGTCATTGTCTTTCATAGGAGAAGACTGATATAGAAGGGACCTTATTCGTATATCGAAGGTAAGTTTTTAAAATATGTATATTTGTTTTTAACAGTCTAGTGGTGAACAATGTGAAACGGTTCAATTCtgcaggagacgctgcgtctcagtagGCCAAATGAAGGCGgctttaaggccggtcctagcaatcga	CGCCTTCATTTGGC
ENSG00000101203.16;COL20A1;chr20-63329584-63329661-63328078-63328498-63330719-63330933	GCCAAATGACCACA	GGGCCCTGACACCCTCTGTCCCCGTCAGAACAGGGCCCCAAGCCACTGCATTGCTCCGTCCTCACATGCCCTCCCTTTCCTCGCAG	GGGAGCCTGGAGCTGTTGGTCAGATGGGCAGCCCTGGGCAGCAGGGGGCTAGCACCCAGGGCCTCTGGGAGTGACAG	GTGAGCCCCTGCTGCCTGCATCTATCTGCCAAGGCTGAGGGCATCCAGGAA	GGGCCCTGACACCCTCTGTCCCCGTCAGAACAGGGCCCCAAGCCACTGCATTGCTCCGTCCTCACATGCCCTCCCTTTCCTCGCAGGGGAGCCTGGAGCTGTTGGTCAGATGGGCAGCCCTGGGCAGCAGGGGGCTAGCACCCAGGGCCTCTGGGAGTGACAGGTGAGCCCCTGCTGCCTGCATCTATCTGCCAAGGCTGAGGGCATCCAGGAA	aagcttcgacaccgagctcgGGGCCCTGACACCCTCTGTCCCCGTCAGAACAGGGCCCCAAGCCACTGCATTGCTCCGTCCTCACATGCCCTCCCTTTCCTCGCAGGGGAGCCTGGAGCTGTTGGTCAGATGGGCAGCCCTGGGCAGCAGGGGGCTAGCACCCAGGGCCTCTGGGAGTGACAGGTGAGCCCCTGCTGCCTGCATCTATCTGCCAAGGCTGAGGGCATCCAGGAAtgcaggagacgctgcgtctcagtagGCCAAATGACCACAgctttaaggccggtcctagcaatcga	TGTGGTCATTTGGC
ENSG00000154781.16;CCDC174;chr3-14654425-14654530-14651745-14651878-14655528-14655629	GCCAAATGACGGGA	ATTATAATAATTTAGCAATCCAGTCACCTGCAGGAATTTAATATTTTTGTTTACTTACTGCTTTCATTCTAG	TTGGTAGATCTTAAGGCTGAACTCTTCCGAAAGCAAGAAGAATTCAAACAAGAAAAACTTCTAAAAGATTCTGGAGTTTTTGGAAAACCAAAAACAACTAACAAG	GTAAAAAATAAGATCTAATTATCTCCATTGGTTCCAA	ATTATAATAATTTAGCAATCCAGTCACCTGCAGGAATTTAATATTTTTGTTTACTTACTGCTTTCATTCTAGTTGGTAGATCTTAAGGCTGAACTCTTCCGAAAGCAAGAAGAATTCAAACAAGAAAAACTTCTAAAAGATTCTGGAGTTTTTGGAAAACCAAAAACAACTAACAAGGTAAAAAATAAGATCTAATTATCTCCATTGGTTCCAA	aagcttcgacaccgagctcgATTATAATAATTTAGCAATCCAGTCACCTGCAGGAATTTAATATTTTTGTTTACTTACTGCTTTCATTCTAGTTGGTAGATCTTAAGGCTGAACTCTTCCGAAAGCAAGAAGAATTCAAACAAGAAAAACTTCTAAAAGATTCTGGAGTTTTTGGAAAACCAAAAACAACTAACAAGGTAAAAAATAAGATCTAATTATCTCCATTGGTTCCAAtgcaggagacgctgcgtctcagtagGCCAAATGACGGGAgctttaaggccggtcctagcaatcga	TCCCGTCATTTGGC
ENSG00000007062.12;PROM1;chr4-15998384-15998488-15993986-15994071-16000495-16000619	GCCAAATGAGAATG	ATTAATTTTATTATATTAGTATGTATGTTAGTGTAAAACTGATTTTTCGAAAATACTTCCTAATGTGTTCTAG	GTTTTGGATACACCCTACTTACTAAATGAAGACTGGGAATACTATCTCTCTGGGAAGCTATTTAATAAATCAAAAATGAAGCTCACTTTTGAACAAGTTTACAG	GTATCAATATTTGCATTATACATTTCGCTATTTAAGAT	ATTAATTTTATTATATTAGTATGTATGTTAGTGTAAAACTGATTTTTCGAAAATACTTCCTAATGTGTTCTAGGTTTTGGATACACCCTACTTACTAAATGAAGACTGGGAATACTATCTCTCTGGGAAGCTATTTAATAAATCAAAAATGAAGCTCACTTTTGAACAAGTTTACAGGTATCAATATTTGCATTATACATTTCGCTATTTAAGAT	aagcttcgacaccgagctcgATTAATTTTATTATATTAGTATGTATGTTAGTGTAAAACTGATTTTTCGAAAATACTTCCTAATGTGTTCTAGGTTTTGGATACACCCTACTTACTAAATGAAGACTGGGAATACTATCTCTCTGGGAAGCTATTTAATAAATCAAAAATGAAGCTCACTTTTGAACAAGTTTACAGGTATCAATATTTGCATTATACATTTCGCTATTTAAGATtgcaggagacgctgcgtctcagtagGCCAAATGAGAATGgctttaaggccggtcctagcaatcga	CATTCTCATTTGGC
ENSG00000003393.16;ALS2;chr2-201749711-201749789-201746565-201746748-201753145-201753242	GCCAAATGAGCTAC	TATATGTTAATTATTATAAAGGTTCAGAGTTGATGTGCAAAATCAGATTCACAACGCTTAGCTACTTTTCTGTGTTTTTTTGATAG	GTTTACTCATGGGGTAGCAATACCTTTGGTCAACTTGGGCATTCCGATTTTCCAACAACAGTTCCTCGTCTTGCAAAG	GTACTTTTGTGAACTTGATAGCAACTTATTCCACAATTCTTAGCTGTAACA	TATATGTTAATTATTATAAAGGTTCAGAGTTGATGTGCAAAATCAGATTCACAACGCTTAGCTACTTTTCTGTGTTTTTTTGATAGGTTTACTCATGGGGTAGCAATACCTTTGGTCAACTTGGGCATTCCGATTTTCCAACAACAGTTCCTCGTCTTGCAAAGGTACTTTTGTGAACTTGATAGCAACTTATTCCACAATTCTTAGCTGTAACA	aagcttcgacaccgagctcgTATATGTTAATTATTATAAAGGTTCAGAGTTGATGTGCAAAATCAGATTCACAACGCTTAGCTACTTTTCTGTGTTTTTTTGATAGGTTTACTCATGGGGTAGCAATACCTTTGGTCAACTTGGGCATTCCGATTTTCCAACAACAGTTCCTCGTCTTGCAAAGGTACTTTTGTGAACTTGATAGCAACTTATTCCACAATTCTTAGCTGTAACAtgcaggagacgctgcgtctcagtagGCCAAATGAGCTACgctttaaggccggtcctagcaatcga	GTAGCTCATTTGGC
ENSG00000147854.17;UHRF2;chr9-6504592-6504691-6500551-6500709-6506032-6507054	GCCAAATGAGTTCG	TACACAGTAGATGAATTTTATTAGCATATTATGAACTGCTAACTTTTCTTTCCTTATCCTTGGATACTGTTCTAG	AATTTTCTGAAAAAATTGGAACAATCTTTTATGTGCGTTTGCTGTCAGGAGCTAGTTTACCAGCCTGTGACAACTGAGTGCTTCCACAATGTCTGTAAA	GTAAGTAGAATTCCTTCCTCACTTTCCCTGTTAGGTATGA	TACACAGTAGATGAATTTTATTAGCATATTATGAACTGCTAACTTTTCTTTCCTTATCCTTGGATACTGTTCTAGAATTTTCTGAAAAAATTGGAACAATCTTTTATGTGCGTTTGCTGTCAGGAGCTAGTTTACCAGCCTGTGACAACTGAGTGCTTCCACAATGTCTGTAAAGTAAGTAGAATTCCTTCCTCACTTTCCCTGTTAGGTATGA	aagcttcgacaccgagctcgTACACAGTAGATGAATTTTATTAGCATATTATGAACTGCTAACTTTTCTTTCCTTATCCTTGGATACTGTTCTAGAATTTTCTGAAAAAATTGGAACAATCTTTTATGTGCGTTTGCTGTCAGGAGCTAGTTTACCAGCCTGTGACAACTGAGTGCTTCCACAATGTCTGTAAAGTAAGTAGAATTCCTTCCTCACTTTCCCTGTTAGGTATGAtgcaggagacgctgcgtctcagtagGCCAAATGAGTTCGgctttaaggccggtcctagcaatcga	CGAACTCATTTGGC
ENSG00000165669.14;FAM204A;chr10-118326153-118326243-118311206-118311313-118335113-118335213	GCCAAATGATGTCG	TATAATTCTGTGACATGGTCTTGGCTAGCAAATGTTTGCTTTCCTTCCAGCCCTTAATTTTAGGTTTCTTTTTTTTCTAG	TCAGGCCTTGAAAAGAGGATAGACCAGGCTGTGGAGGAGTGGAATATTGAGAAGGCTGAGGAACTCAGCAACCAGCTAGCTACTCGAGAG	GTGAGTCAAAAGGGTTACACATTTTCTGTATTTTCAAATTTTCTA	TATAATTCTGTGACATGGTCTTGGCTAGCAAATGTTTGCTTTCCTTCCAGCCCTTAATTTTAGGTTTCTTTTTTTTCTAGTCAGGCCTTGAAAAGAGGATAGACCAGGCTGTGGAGGAGTGGAATATTGAGAAGGCTGAGGAACTCAGCAACCAGCTAGCTACTCGAGAGGTGAGTCAAAAGGGTTACACATTTTCTGTATTTTCAAATTTTCTA	aagcttcgacaccgagctcgTATAATTCTGTGACATGGTCTTGGCTAGCAAATGTTTGCTTTCCTTCCAGCCCTTAATTTTAGGTTTCTTTTTTTTCTAGTCAGGCCTTGAAAAGAGGATAGACCAGGCTGTGGAGGAGTGGAATATTGAGAAGGCTGAGGAACTCAGCAACCAGCTAGCTACTCGAGAGGTGAGTCAAAAGGGTTACACATTTTCTGTATTTTCAAATTTTCTAtgcaggagacgctgcgtctcagtagGCCAAATGATGTCGgctttaaggccggtcctagcaatcga	CGACATCATTTGGC
ENSG00000070915.10;SLC12A3;chr16-56868296-56868372-56867069-56867216-56869728-56869824	GCCAAATGCACCAA	GATACCCTGCCATAGCAAGGGACAGGGACTTGTCGTTTGGCCTTGGGGTGTCCACCCAGGTGGCCTCTGACCCCCCTGTCCTCCCAG	ATTCGTTGCATGCTCAACATTTGGGGCGTGATCCTCTACCTGCGGCTGCCCTGGATTACGGCCCAGGCAGGCATCG	GTGAGTGCCCCTCTGGGGAAGAGGAGGGAGGGCTTGCCTGAATCCCATTCTT	GATACCCTGCCATAGCAAGGGACAGGGACTTGTCGTTTGGCCTTGGGGTGTCCACCCAGGTGGCCTCTGACCCCCCTGTCCTCCCAGATTCGTTGCATGCTCAACATTTGGGGCGTGATCCTCTACCTGCGGCTGCCCTGGATTACGGCCCAGGCAGGCATCGGTGAGTGCCCCTCTGGGGAAGAGGAGGGAGGGCTTGCCTGAATCCCATTCTT	aagcttcgacaccgagctcgGATACCCTGCCATAGCAAGGGACAGGGACTTGTCGTTTGGCCTTGGGGTGTCCACCCAGGTGGCCTCTGACCCCCCTGTCCTCCCAGATTCGTTGCATGCTCAACATTTGGGGCGTGATCCTCTACCTGCGGCTGCCCTGGATTACGGCCCAGGCAGGCATCGGTGAGTGCCCCTCTGGGGAAGAGGAGGGAGGGCTTGCCTGAATCCCATTCTTtgcaggagacgctgcgtctcagtagGCCAAATGCACCAAgctttaaggccggtcctagcaatcga	TTGGTGCATTTGGC
ENSG00000138792.10;ENPEP;chr4-110549345-110549419-110548175-110548326-110549527-110549632	GCCAAATGCATGAC	TTATAACAGGGGCTGCTGAGTATAATAATTGGGATACTACTGATATGTAGTAAATTGTTACTTATTGTACATAATACTTTTATTTCAG	GAATACTTCCAAGGTCAAGTGAAGCCTATTGCAGATTCTCTGGGATGGAATGATGCTGGAGACCATGTCACAAA	GTTATTCTCACTTTTTAACAACTAAAATTCATTTAACATTTGTTTTTTGTTTT	TTATAACAGGGGCTGCTGAGTATAATAATTGGGATACTACTGATATGTAGTAAATTGTTACTTATTGTACATAATACTTTTATTTCAGGAATACTTCCAAGGTCAAGTGAAGCCTATTGCAGATTCTCTGGGATGGAATGATGCTGGAGACCATGTCACAAAGTTATTCTCACTTTTTAACAACTAAAATTCATTTAACATTTGTTTTTTGTTTT	aagcttcgacaccgagctcgTTATAACAGGGGCTGCTGAGTATAATAATTGGGATACTACTGATATGTAGTAAATTGTTACTTATTGTACATAATACTTTTATTTCAGGAATACTTCCAAGGTCAAGTGAAGCCTATTGCAGATTCTCTGGGATGGAATGATGCTGGAGACCATGTCACAAAGTTATTCTCACTTTTTAACAACTAAAATTCATTTAACATTTGTTTTTTGTTTTtgcaggagacgctgcgtctcagtagGCCAAATGCATGACgctttaaggccggtcctagcaatcga	GTCATGCATTTGGC
ENSG00000138050.15;THUMPD2;chr2-39755888-39755960-39744369-39744478-39761330-39761418	GCCAAATGCCCAAA	TGAAATATTGATTCCTCAAGTTTTAGGTTTCTTTTATAGTACGTACTATGGTAGTCTTAATAATACCAAATTAATATTTCTGTCTGCAG	GCTGGTGCATTTGTTTTAGATCCAATGTGTGGACTTGGAACAATACTTTTGGAAGCTGCTAAAGAATGGCCA	GTAAGTTCTAAAGTTTGGTAAAGCAAGCAATTTATCTACTTTAATCAGTATATG	TGAAATATTGATTCCTCAAGTTTTAGGTTTCTTTTATAGTACGTACTATGGTAGTCTTAATAATACCAAATTAATATTTCTGTCTGCAGGCTGGTGCATTTGTTTTAGATCCAATGTGTGGACTTGGAACAATACTTTTGGAAGCTGCTAAAGAATGGCCAGTAAGTTCTAAAGTTTGGTAAAGCAAGCAATTTATCTACTTTAATCAGTATATG	aagcttcgacaccgagctcgTGAAATATTGATTCCTCAAGTTTTAGGTTTCTTTTATAGTACGTACTATGGTAGTCTTAATAATACCAAATTAATATTTCTGTCTGCAGGCTGGTGCATTTGTTTTAGATCCAATGTGTGGACTTGGAACAATACTTTTGGAAGCTGCTAAAGAATGGCCAGTAAGTTCTAAAGTTTGGTAAAGCAAGCAATTTATCTACTTTAATCAGTATATGtgcaggagacgctgcgtctcagtagGCCAAATGCCCAAAgctttaaggccggtcctagcaatcga	TTTGGGCATTTGGC
ENSG00000123473.17;STIL;chr1-47287550-47287660-47282344-47282459-47289434-47289585	GCCAAATGCCTCAC	TTCATCTAAATAGAATTCTCTGGTGTTCTTATTTAAGTCAGATCTCAAAATATGACCTACTTCATTTCAG	AATGTTGAACCTCCTGACAAAAATCCAATCCGTTGTGAACTGAGCGCTGAAAGCCAAAATGCAGAAACAGAGTTTTTCAGTAAGGCTTCCAAGAATTTTTCAATTAAGAG	GTAAAAGATCTTTTTGTTATTATGTGTGTGTTTTT	TTCATCTAAATAGAATTCTCTGGTGTTCTTATTTAAGTCAGATCTCAAAATATGACCTACTTCATTTCAGAATGTTGAACCTCCTGACAAAAATCCAATCCGTTGTGAACTGAGCGCTGAAAGCCAAAATGCAGAAACAGAGTTTTTCAGTAAGGCTTCCAAGAATTTTTCAATTAAGAGGTAAAAGATCTTTTTGTTATTATGTGTGTGTTTTT	aagcttcgacaccgagctcgTTCATCTAAATAGAATTCTCTGGTGTTCTTATTTAAGTCAGATCTCAAAATATGACCTACTTCATTTCAGAATGTTGAACCTCCTGACAAAAATCCAATCCGTTGTGAACTGAGCGCTGAAAGCCAAAATGCAGAAACAGAGTTTTTCAGTAAGGCTTCCAAGAATTTTTCAATTAAGAGGTAAAAGATCTTTTTGTTATTATGTGTGTGTTTTTtgcaggagacgctgcgtctcagtagGCCAAATGCCTCACgctttaaggccggtcctagcaatcga	GTGAGGCATTTGGC
ENSG00000198399.15;ITSN2;chr2-24248836-24248882-24248628-24248750-24252344-24252511	GCCAAATGCGAGTT	AAGAATCCTGGGAATTTGAAATCTCTAATTCCCATTAACCTTTATACTTTTACATTTGGATTGTTGGAAATAATAAAACAACACGGTATCTTTTCCTTGTAG	AGTTTTGGGAGTGCTAGCAAGTCTGGAGCATCAAATAAAAAACCTG	GTACGTATAGTAGTGATCTTAAAAAATTACTAACGTGTTTGCTCTGTCGCAATCTTGAATTCATAGT	AAGAATCCTGGGAATTTGAAATCTCTAATTCCCATTAACCTTTATACTTTTACATTTGGATTGTTGGAAATAATAAAACAACACGGTATCTTTTCCTTGTAGAGTTTTGGGAGTGCTAGCAAGTCTGGAGCATCAAATAAAAAACCTGGTACGTATAGTAGTGATCTTAAAAAATTACTAACGTGTTTGCTCTGTCGCAATCTTGAATTCATAGT	aagcttcgacaccgagctcgAAGAATCCTGGGAATTTGAAATCTCTAATTCCCATTAACCTTTATACTTTTACATTTGGATTGTTGGAAATAATAAAACAACACGGTATCTTTTCCTTGTAGAGTTTTGGGAGTGCTAGCAAGTCTGGAGCATCAAATAAAAAACCTGGTACGTATAGTAGTGATCTTAAAAAATTACTAACGTGTTTGCTCTGTCGCAATCTTGAATTCATAGTtgcaggagacgctgcgtctcagtagGCCAAATGCGAGTTgctttaaggccggtcctagcaatcga	AACTCGCATTTGGC
ENSG00000228971.3;LINC02607;chr1-95748732-95748790-95625484-95625644-95777146-95777693	GCCAAATGCGTGTA	GTTTGAACTGTGCTAGTTTACTTATATATGGGTTTTCTCCACCTTTGCCAACCCCAAGGCAGTAAACCAACTGTTTCTCTTCCTCCTTCTCCTCAG	CCTACTCAACATGAAGATGACAAGAAGGAAGACCTTTATGATGATCCACTTTTGCTTA	GTAAATATATTCTCTCTTCCTTATAATTTTCTTAATAATATTTTCTTTTCTCTAGCTTATT	GTTTGAACTGTGCTAGTTTACTTATATATGGGTTTTCTCCACCTTTGCCAACCCCAAGGCAGTAAACCAACTGTTTCTCTTCCTCCTTCTCCTCAGCCTACTCAACATGAAGATGACAAGAAGGAAGACCTTTATGATGATCCACTTTTGCTTAGTAAATATATTCTCTCTTCCTTATAATTTTCTTAATAATATTTTCTTTTCTCTAGCTTATT	aagcttcgacaccgagctcgGTTTGAACTGTGCTAGTTTACTTATATATGGGTTTTCTCCACCTTTGCCAACCCCAAGGCAGTAAACCAACTGTTTCTCTTCCTCCTTCTCCTCAGCCTACTCAACATGAAGATGACAAGAAGGAAGACCTTTATGATGATCCACTTTTGCTTAGTAAATATATTCTCTCTTCCTTATAATTTTCTTAATAATATTTTCTTTTCTCTAGCTTATTtgcaggagacgctgcgtctcagtagGCCAAATGCGTGTAgctttaaggccggtcctagcaatcga	TACACGCATTTGGC
ENSG00000139540.12;SLC39A5;chr12-56236395-56236492-56235559-56235700-56236581-56236746	GCCAAATGCTCATT	CAGCTTGTGGCCTGGCTTCCCCTTAGTCCCTGGCTCTGCTGCCTCCTCCACCAGGAGGGATGCCCTCCTATTTCAG	AGATGCTGCAGGCGAAAACGAAGGAATCTCGAAACACGCAACTTGGATCCGGAGAATGGCAGTGGGATGGCCCTTCAGCCCCTACAGGCAGCTCCAG	GTGACTAGAGGAGAAAATTTGAAGAGTAGGTTCCAAGCTCA	CAGCTTGTGGCCTGGCTTCCCCTTAGTCCCTGGCTCTGCTGCCTCCTCCACCAGGAGGGATGCCCTCCTATTTCAGAGATGCTGCAGGCGAAAACGAAGGAATCTCGAAACACGCAACTTGGATCCGGAGAATGGCAGTGGGATGGCCCTTCAGCCCCTACAGGCAGCTCCAGGTGACTAGAGGAGAAAATTTGAAGAGTAGGTTCCAAGCTCA	aagcttcgacaccgagctcgCAGCTTGTGGCCTGGCTTCCCCTTAGTCCCTGGCTCTGCTGCCTCCTCCACCAGGAGGGATGCCCTCCTATTTCAGAGATGCTGCAGGCGAAAACGAAGGAATCTCGAAACACGCAACTTGGATCCGGAGAATGGCAGTGGGATGGCCCTTCAGCCCCTACAGGCAGCTCCAGGTGACTAGAGGAGAAAATTTGAAGAGTAGGTTCCAAGCTCAtgcaggagacgctgcgtctcagtagGCCAAATGCTCATTgctttaaggccggtcctagcaatcga	AATGAGCATTTGGC
ENSG00000115524.17;SF3B1;chr2-197400054-197400166-197398460-197398581-197400251-197400434	GCCAAATGCTGGAT	AATTCTTACTTCTTCCCCAAATAGTTTAATGTAAATAGTAACATTTTAACATTATTTGTTTTATTATAG	GAAAAATTGATGGGACACTTGGGTGTTGTATTGTATGAGTATTTGGGTGAAGAGTACCCTGAAGTATTGGGCAGCATTCTTGGAGCACTGAAGGCCATTGTAAATGTCATAG	GTATGGAATTTGCTGGTTACATAAGACTTTTTCT	AATTCTTACTTCTTCCCCAAATAGTTTAATGTAAATAGTAACATTTTAACATTATTTGTTTTATTATAGGAAAAATTGATGGGACACTTGGGTGTTGTATTGTATGAGTATTTGGGTGAAGAGTACCCTGAAGTATTGGGCAGCATTCTTGGAGCACTGAAGGCCATTGTAAATGTCATAGGTATGGAATTTGCTGGTTACATAAGACTTTTTCT	aagcttcgacaccgagctcgAATTCTTACTTCTTCCCCAAATAGTTTAATGTAAATAGTAACATTTTAACATTATTTGTTTTATTATAGGAAAAATTGATGGGACACTTGGGTGTTGTATTGTATGAGTATTTGGGTGAAGAGTACCCTGAAGTATTGGGCAGCATTCTTGGAGCACTGAAGGCCATTGTAAATGTCATAGGTATGGAATTTGCTGGTTACATAAGACTTTTTCTtgcaggagacgctgcgtctcagtagGCCAAATGCTGGATgctttaaggccggtcctagcaatcga	ATCCAGCATTTGGC
ENSG00000157181.16;ODR4;chr1-186391695-186391791-186375837-186375974-186406082-186406268	GCCAAATGCTTGGA	GGAACAAAGTAGATTATAGGAAGTTTAATTGAGATGGCATTGTATCTGAAAGATTTCCATGTTGTGTTTCTGTTAAG	AATGGACTTACACGCTGGGCCAAGGAAATAGAAAATGGTGTTTATTTGATTAATGGACAAGTTAAAGATGAAGATTGTGACCTATTAGAAGGACAG	GTAAGTTAAGAGAAAATCATCTTATTAAATTGTTAGTGCTTA	GGAACAAAGTAGATTATAGGAAGTTTAATTGAGATGGCATTGTATCTGAAAGATTTCCATGTTGTGTTTCTGTTAAGAATGGACTTACACGCTGGGCCAAGGAAATAGAAAATGGTGTTTATTTGATTAATGGACAAGTTAAAGATGAAGATTGTGACCTATTAGAAGGACAGGTAAGTTAAGAGAAAATCATCTTATTAAATTGTTAGTGCTTA	aagcttcgacaccgagctcgGGAACAAAGTAGATTATAGGAAGTTTAATTGAGATGGCATTGTATCTGAAAGATTTCCATGTTGTGTTTCTGTTAAGAATGGACTTACACGCTGGGCCAAGGAAATAGAAAATGGTGTTTATTTGATTAATGGACAAGTTAAAGATGAAGATTGTGACCTATTAGAAGGACAGGTAAGTTAAGAGAAAATCATCTTATTAAATTGTTAGTGCTTAtgcaggagacgctgcgtctcagtagGCCAAATGCTTGGAgctttaaggccggtcctagcaatcga	TCCAAGCATTTGGC
ENSG00000143367.16;TUFT1;chr1-151563903-151563990-151540304-151540426-151564524-151564614	GCCAAATGGACGAG	ACCAGCACTATATGAAGCTGCCTATTTTTGTATAGTTAATTTAATTTGAGGTTTCTTAACTAAATGGTGTTCTTATTTCAG	GTGTACTTGAAGGGGAGGTCTGGAGACAAGATGATTCACGAGAAGAATATTAACCAGCTGAAGAGTGAGGTCCAGTACATCCAGGAG	GTGGGCACCCCTTACCTCTCACGCAGTGCCTAGGTCATTTCTCTAA	ACCAGCACTATATGAAGCTGCCTATTTTTGTATAGTTAATTTAATTTGAGGTTTCTTAACTAAATGGTGTTCTTATTTCAGGTGTACTTGAAGGGGAGGTCTGGAGACAAGATGATTCACGAGAAGAATATTAACCAGCTGAAGAGTGAGGTCCAGTACATCCAGGAGGTGGGCACCCCTTACCTCTCACGCAGTGCCTAGGTCATTTCTCTAA	aagcttcgacaccgagctcgACCAGCACTATATGAAGCTGCCTATTTTTGTATAGTTAATTTAATTTGAGGTTTCTTAACTAAATGGTGTTCTTATTTCAGGTGTACTTGAAGGGGAGGTCTGGAGACAAGATGATTCACGAGAAGAATATTAACCAGCTGAAGAGTGAGGTCCAGTACATCCAGGAGGTGGGCACCCCTTACCTCTCACGCAGTGCCTAGGTCATTTCTCTAAtgcaggagacgctgcgtctcagtagGCCAAATGGACGAGgctttaaggccggtcctagcaatcga	CTCGTCCATTTGGC
ENSG00000143367.16;TUFT1;chr1-151566162-151566228-151564524-151564614-151569656-151569770	GCCAAATGGATACC	CTCTTTCTAAGATTTGAGTGTTAGGAGAATAATGTTTCAAAGTTGGTTGCTTTCATCTGTTTTAACTACCAATTTTATTTTTCTTTGAACAG	GTGGTGCTAGAAAAGCCAAATGGCTTTAGTCAGAGTCCCACAGCCCTGTACAGCAGCCCACCTGAG	GTAGGTAACAGAGGACACCATGGTGGCTCCGCTTAGCCAGGGGCAGGATTGCCTCCT	CTCTTTCTAAGATTTGAGTGTTAGGAGAATAATGTTTCAAAGTTGGTTGCTTTCATCTGTTTTAACTACCAATTTTATTTTTCTTTGAACAGGTGGTGCTAGAAAAGCCAAATGGCTTTAGTCAGAGTCCCACAGCCCTGTACAGCAGCCCACCTGAGGTAGGTAACAGAGGACACCATGGTGGCTCCGCTTAGCCAGGGGCAGGATTGCCTCCT	aagcttcgacaccgagctcgCTCTTTCTAAGATTTGAGTGTTAGGAGAATAATGTTTCAAAGTTGGTTGCTTTCATCTGTTTTAACTACCAATTTTATTTTTCTTTGAACAGGTGGTGCTAGAAAAGCCAAATGGCTTTAGTCAGAGTCCCACAGCCCTGTACAGCAGCCCACCTGAGGTAGGTAACAGAGGACACCATGGTGGCTCCGCTTAGCCAGGGGCAGGATTGCCTCCTtgcaggagacgctgcgtctcagtagGCCAAATGGATACCgctttaaggccggtcctagcaatcga	GGTATCCATTTGGC
ENSG00000107929.15;LARP4B;chr10-820799-820845-817724-817889-825064-825244	GCCAAATGGCGATT	ACTGAATTGATGTGTACTTTGATTATGTGAGTGCAAACGTGCTCAATAATAAATTCTCCAAGTGGGAAAAAAATAACAGTCTTTCACTTTCCACTCCTCTAG	GAAGAATTCCTTTGGCTACCGGAAGAAAAGGGAGGAGAAGTTTACA	GTGAGTACATAAAGCATATACCTCTTCACAAGACATTTAAATCTAATTTATACCAAACCTGAGATTT	ACTGAATTGATGTGTACTTTGATTATGTGAGTGCAAACGTGCTCAATAATAAATTCTCCAAGTGGGAAAAAAATAACAGTCTTTCACTTTCCACTCCTCTAGGAAGAATTCCTTTGGCTACCGGAAGAAAAGGGAGGAGAAGTTTACAGTGAGTACATAAAGCATATACCTCTTCACAAGACATTTAAATCTAATTTATACCAAACCTGAGATTT	aagcttcgacaccgagctcgACTGAATTGATGTGTACTTTGATTATGTGAGTGCAAACGTGCTCAATAATAAATTCTCCAAGTGGGAAAAAAATAACAGTCTTTCACTTTCCACTCCTCTAGGAAGAATTCCTTTGGCTACCGGAAGAAAAGGGAGGAGAAGTTTACAGTGAGTACATAAAGCATATACCTCTTCACAAGACATTTAAATCTAATTTATACCAAACCTGAGATTTtgcaggagacgctgcgtctcagtagGCCAAATGGCGATTgctttaaggccggtcctagcaatcga	AATCGCCATTTGGC
ENSG00000134318.14;ROCK2;chr2-11194255-11194344-11192450-11192712-11194954-11195025	GCCAAATGGGAAGC	AGAATTTATTTTCAAAAAAATCAATAAATAAGGTATATAAAAACTTGAATTACTGATTTCTTTTCTCCCTGTTTTAACAG	TATGTGATTGTAAGCAGTAAGAAGATTCTTTTCTATGACAGTGAACAAGATAAAGAACAATCCAATCCTTACATGGTTTTAGATATAGA	GTAAGTGTTTTTGTTAGAATATTTAGAAACTATATCTTTTAAAGT	AGAATTTATTTTCAAAAAAATCAATAAATAAGGTATATAAAAACTTGAATTACTGATTTCTTTTCTCCCTGTTTTAACAGTATGTGATTGTAAGCAGTAAGAAGATTCTTTTCTATGACAGTGAACAAGATAAAGAACAATCCAATCCTTACATGGTTTTAGATATAGAGTAAGTGTTTTTGTTAGAATATTTAGAAACTATATCTTTTAAAGT	aagcttcgacaccgagctcgAGAATTTATTTTCAAAAAAATCAATAAATAAGGTATATAAAAACTTGAATTACTGATTTCTTTTCTCCCTGTTTTAACAGTATGTGATTGTAAGCAGTAAGAAGATTCTTTTCTATGACAGTGAACAAGATAAAGAACAATCCAATCCTTACATGGTTTTAGATATAGAGTAAGTGTTTTTGTTAGAATATTTAGAAACTATATCTTTTAAAGTtgcaggagacgctgcgtctcagtagGCCAAATGGGAAGCgctttaaggccggtcctagcaatcga	GCTTCCCATTTGGC
ENSG00000185104.20;FAF1;chr1-50490587-50490665-50475463-50475679-50491720-50491801	GCCAAATGGGGATG	TTTTCTTTTTTCTCTTTCCTTATTTCTCTCTTTCTTTGTAAACAAGTATGTGTTAAGTGCTTGTTCCTTTTCTGTTTTATCAACAG	AGGGAAGCTCACGAGAGAGAGATGGCAGAACAGTTTCGTTTGGAGCAGATTCGCAAAGAACAAGAAGAGGAACGTGAG	GTGGGGCATAATTTTAAGAAAAGTTATTCAAAAGCTGGGTTGTATTTGATA	TTTTCTTTTTTCTCTTTCCTTATTTCTCTCTTTCTTTGTAAACAAGTATGTGTTAAGTGCTTGTTCCTTTTCTGTTTTATCAACAGAGGGAAGCTCACGAGAGAGAGATGGCAGAACAGTTTCGTTTGGAGCAGATTCGCAAAGAACAAGAAGAGGAACGTGAGGTGGGGCATAATTTTAAGAAAAGTTATTCAAAAGCTGGGTTGTATTTGATA	aagcttcgacaccgagctcgTTTTCTTTTTTCTCTTTCCTTATTTCTCTCTTTCTTTGTAAACAAGTATGTGTTAAGTGCTTGTTCCTTTTCTGTTTTATCAACAGAGGGAAGCTCACGAGAGAGAGATGGCAGAACAGTTTCGTTTGGAGCAGATTCGCAAAGAACAAGAAGAGGAACGTGAGGTGGGGCATAATTTTAAGAAAAGTTATTCAAAAGCTGGGTTGTATTTGATAtgcaggagacgctgcgtctcagtagGCCAAATGGGGATGgctttaaggccggtcctagcaatcga	CATCCCCATTTGGC
ENSG00000103249.18;CLCN7;chr16-1451622-1451716-1450496-1450666-1452754-1452893	GCCAAATGGGTTTG	CACGGCGACACCAGGTTTGTGCCTGCAGCCCACCAGCTCATCTCCCCTCCCAACGTGTGCTCTCTCCCGACCCCACAG	CTCTTTTGTGCAGATGGCGAGTACAACTCCATGGCTGCGGCCTTCTTCAACACCCCGGAGAAGAGCGTGGTGAGCCTCTTCCACGACCCGCCAG	GTGTGTGTGGGCAGTGCCGCTGGGCAGGCCCTGGGATCAGGGC	CACGGCGACACCAGGTTTGTGCCTGCAGCCCACCAGCTCATCTCCCCTCCCAACGTGTGCTCTCTCCCGACCCCACAGCTCTTTTGTGCAGATGGCGAGTACAACTCCATGGCTGCGGCCTTCTTCAACACCCCGGAGAAGAGCGTGGTGAGCCTCTTCCACGACCCGCCAGGTGTGTGTGGGCAGTGCCGCTGGGCAGGCCCTGGGATCAGGGC	aagcttcgacaccgagctcgCACGGCGACACCAGGTTTGTGCCTGCAGCCCACCAGCTCATCTCCCCTCCCAACGTGTGCTCTCTCCCGACCCCACAGCTCTTTTGTGCAGATGGCGAGTACAACTCCATGGCTGCGGCCTTCTTCAACACCCCGGAGAAGAGCGTGGTGAGCCTCTTCCACGACCCGCCAGGTGTGTGTGGGCAGTGCCGCTGGGCAGGCCCTGGGATCAGGGCtgcaggagacgctgcgtctcagtagGCCAAATGGGTTTGgctttaaggccggtcctagcaatcga	CAAACCCATTTGGC
ENSG00000160145.16;KALRN;chr3-124462523-124462633-124461889-124461956-124474662-124474732	GCCAAATGGTCGAT	CTGTGTATTTTGTCTGTATTTTATATGGCCTGCCAGACTTGCCAGTGATGAAACTGTTACTGTCTTACAG	ACCTACCTGTGGGAAATGACCAGTGGTGTGGAGGAGATCCCCCCTGGGATCCTCAATAAAGAGCATATCATCTTTGGCAACATCCAAGAGATCTACGATTTCCATAACAA	GTAGGTTTGTGGAGGGTCTCAGAGGTGCACACTTA	CTGTGTATTTTGTCTGTATTTTATATGGCCTGCCAGACTTGCCAGTGATGAAACTGTTACTGTCTTACAGACCTACCTGTGGGAAATGACCAGTGGTGTGGAGGAGATCCCCCCTGGGATCCTCAATAAAGAGCATATCATCTTTGGCAACATCCAAGAGATCTACGATTTCCATAACAAGTAGGTTTGTGGAGGGTCTCAGAGGTGCACACTTA	aagcttcgacaccgagctcgCTGTGTATTTTGTCTGTATTTTATATGGCCTGCCAGACTTGCCAGTGATGAAACTGTTACTGTCTTACAGACCTACCTGTGGGAAATGACCAGTGGTGTGGAGGAGATCCCCCCTGGGATCCTCAATAAAGAGCATATCATCTTTGGCAACATCCAAGAGATCTACGATTTCCATAACAAGTAGGTTTGTGGAGGGTCTCAGAGGTGCACACTTAtgcaggagacgctgcgtctcagtagGCCAAATGGTCGATgctttaaggccggtcctagcaatcga	ATCGACCATTTGGC
ENSG00000160145.16;KALRN;chr3-124660922-124660973-124659364-124659457-124661850-124661928	GCCAAATGGTTCGA	TCTCCAGGGTGTTATTGTATTTTTATGATAAGTTTTTTCCCAGCTATTTTACTAATTTTACCCCTTCCCACACTCTTGCCTGCTTCCCCTACTTGTTAG	GACTTCCTGAGATACAGTGAGAAGGCTGGTTTGGAGTGTTCAGATATTGAG	GTGAGTTTTCTGCTTGTAATGCTTGCTGTTCTTAGGGACCATATTGGATATCTTTCTCTAGAGG	TCTCCAGGGTGTTATTGTATTTTTATGATAAGTTTTTTCCCAGCTATTTTACTAATTTTACCCCTTCCCACACTCTTGCCTGCTTCCCCTACTTGTTAGGACTTCCTGAGATACAGTGAGAAGGCTGGTTTGGAGTGTTCAGATATTGAGGTGAGTTTTCTGCTTGTAATGCTTGCTGTTCTTAGGGACCATATTGGATATCTTTCTCTAGAGG	aagcttcgacaccgagctcgTCTCCAGGGTGTTATTGTATTTTTATGATAAGTTTTTTCCCAGCTATTTTACTAATTTTACCCCTTCCCACACTCTTGCCTGCTTCCCCTACTTGTTAGGACTTCCTGAGATACAGTGAGAAGGCTGGTTTGGAGTGTTCAGATATTGAGGTGAGTTTTCTGCTTGTAATGCTTGCTGTTCTTAGGGACCATATTGGATATCTTTCTCTAGAGGtgcaggagacgctgcgtctcagtagGCCAAATGGTTCGAgctttaaggccggtcctagcaatcga	TCGAACCATTTGGC
ENSG00000169750.9;RAC3;chr17-82032946-82033009-82032710-82032828-82033439-82033599	GCCAAATGTACGAC	GGAGCTGGGGGGGTCCCTGAGATCCGCACAAGGGAGGGAGCAGGGCCCTGGGGAGCCCCTGACCACTCCACCAGGTCCCACCTTTTTCCCAAG	GACGTCTTTCTGATCTGCTTCTCTCTGGTGAGCCCGGCCTCCTTCGAGAATGTTCGTGCCAAG	GTAGGGCAAGGCTGGGGGCCCCTGTGGGGAGAGGGCTTGCCCCAGTACCTGCCCCGAC	GGAGCTGGGGGGGTCCCTGAGATCCGCACAAGGGAGGGAGCAGGGCCCTGGGGAGCCCCTGACCACTCCACCAGGTCCCACCTTTTTCCCAAGGACGTCTTTCTGATCTGCTTCTCTCTGGTGAGCCCGGCCTCCTTCGAGAATGTTCGTGCCAAGGTAGGGCAAGGCTGGGGGCCCCTGTGGGGAGAGGGCTTGCCCCAGTACCTGCCCCGAC	aagcttcgacaccgagctcgGGAGCTGGGGGGGTCCCTGAGATCCGCACAAGGGAGGGAGCAGGGCCCTGGGGAGCCCCTGACCACTCCACCAGGTCCCACCTTTTTCCCAAGGACGTCTTTCTGATCTGCTTCTCTCTGGTGAGCCCGGCCTCCTTCGAGAATGTTCGTGCCAAGGTAGGGCAAGGCTGGGGGCCCCTGTGGGGAGAGGGCTTGCCCCAGTACCTGCCCCGACtgcaggagacgctgcgtctcagtagGCCAAATGTACGACgctttaaggccggtcctagcaatcga	GTCGTACATTTGGC
ENSG00000137968.16;SLC44A5;chr1-75242000-75242061-75238512-75238636-75242885-75243011	GCCAAATGTATGGC	ATGGAGTTAAATTTTTTAAAGGACATATTTAGATTCAGTATAAAGTAATCATCACATGGCCTTTGAAATGTTAACGTTCTTCCTTCTATTTTAG	TCTCTCACACAGCTTTTACTGGATGATGATTGTCCAACAGCGATTTTTCCCAGCAAACCTT	GTAAGTGGCAACTATTTTACCTTAGAAACATAGGATCTACCAAAATGCTACTTAATTAA	ATGGAGTTAAATTTTTTAAAGGACATATTTAGATTCAGTATAAAGTAATCATCACATGGCCTTTGAAATGTTAACGTTCTTCCTTCTATTTTAGTCTCTCACACAGCTTTTACTGGATGATGATTGTCCAACAGCGATTTTTCCCAGCAAACCTTGTAAGTGGCAACTATTTTACCTTAGAAACATAGGATCTACCAAAATGCTACTTAATTAA	aagcttcgacaccgagctcgATGGAGTTAAATTTTTTAAAGGACATATTTAGATTCAGTATAAAGTAATCATCACATGGCCTTTGAAATGTTAACGTTCTTCCTTCTATTTTAGTCTCTCACACAGCTTTTACTGGATGATGATTGTCCAACAGCGATTTTTCCCAGCAAACCTTGTAAGTGGCAACTATTTTACCTTAGAAACATAGGATCTACCAAAATGCTACTTAATTAAtgcaggagacgctgcgtctcagtagGCCAAATGTATGGCgctttaaggccggtcctagcaatcga	GCCATACATTTGGC
ENSG00000101347.11;SAMHD1;chr20-36912460-36912552-36911217-36911333-36916721-36916830	GCCAAATGTCCGTC	TTCCTTGTCCTATATACTTGTCTCTAATAACGTTAACATAATCTGATCCTATTAATATTTACTTCATGTTTTCCTGCAG	GAAGTTGGAAATCTGTATGACATGTTCCACACTCGCAACTCTTTACACCGTAGAGCTTATCAACACAAAGTTGGCAACATTATTGATACAAT	GTAAGAAACTTGATTGTCATTTCCCTATAAAATTTTCCTTGATA	TTCCTTGTCCTATATACTTGTCTCTAATAACGTTAACATAATCTGATCCTATTAATATTTACTTCATGTTTTCCTGCAGGAAGTTGGAAATCTGTATGACATGTTCCACACTCGCAACTCTTTACACCGTAGAGCTTATCAACACAAAGTTGGCAACATTATTGATACAATGTAAGAAACTTGATTGTCATTTCCCTATAAAATTTTCCTTGATA	aagcttcgacaccgagctcgTTCCTTGTCCTATATACTTGTCTCTAATAACGTTAACATAATCTGATCCTATTAATATTTACTTCATGTTTTCCTGCAGGAAGTTGGAAATCTGTATGACATGTTCCACACTCGCAACTCTTTACACCGTAGAGCTTATCAACACAAAGTTGGCAACATTATTGATACAATGTAAGAAACTTGATTGTCATTTCCCTATAAAATTTTCCTTGATAtgcaggagacgctgcgtctcagtagGCCAAATGTCCGTCgctttaaggccggtcctagcaatcga	GACGGACATTTGGC
ENSG00000075539.15;FRYL;chr4-48570826-48570918-48567247-48567420-48573185-48573243	GCCAAATGTCTAGG	TCTCTCTGAGGCAGTCACATTATTCTTTCCAAGTTACACCAGCAGGATTTTAATTAATGTGTTTGTATCTTTGGAATAG	AATATGAAACGGCGCAGGCGTCGAGACATTTTACGAGTACAACTGGTACGAATATTTGAACTGCTGGCAGATGCTGGTGTCATTAGTCACAG	GTCAGTATTGGATTCACATTGTTAAAACTCTGGAATGATCCTAG	TCTCTCTGAGGCAGTCACATTATTCTTTCCAAGTTACACCAGCAGGATTTTAATTAATGTGTTTGTATCTTTGGAATAGAATATGAAACGGCGCAGGCGTCGAGACATTTTACGAGTACAACTGGTACGAATATTTGAACTGCTGGCAGATGCTGGTGTCATTAGTCACAGGTCAGTATTGGATTCACATTGTTAAAACTCTGGAATGATCCTAG	aagcttcgacaccgagctcgTCTCTCTGAGGCAGTCACATTATTCTTTCCAAGTTACACCAGCAGGATTTTAATTAATGTGTTTGTATCTTTGGAATAGAATATGAAACGGCGCAGGCGTCGAGACATTTTACGAGTACAACTGGTACGAATATTTGAACTGCTGGCAGATGCTGGTGTCATTAGTCACAGGTCAGTATTGGATTCACATTGTTAAAACTCTGGAATGATCCTAGtgcaggagacgctgcgtctcagtagGCCAAATGTCTAGGgctttaaggccggtcctagcaatcga	CCTAGACATTTGGC
ENSG00000084733.11;RAB10;chr2-26127143-26127233-26098661-26098722-26127849-26127951	GCCAAATGTGACTG	GAGAGAATAAAGTCACTTTTAAAGACTGTTAAGCCGTAATTCATGGTAGTATGTAAAAGTAAAATTTTATTTCATTTTAG	CATGCCAATGAAGATGTGGAAAGAATGTTACTAGGAAACAAGTGTGATATGGACGACAAAAGAGTTGTACCTAAAGGAAAAGGAGAACAG	GTAAAAATCTGAATTAAACTGATACTCTGCTCTGTCTTTGTAAAG	GAGAGAATAAAGTCACTTTTAAAGACTGTTAAGCCGTAATTCATGGTAGTATGTAAAAGTAAAATTTTATTTCATTTTAGCATGCCAATGAAGATGTGGAAAGAATGTTACTAGGAAACAAGTGTGATATGGACGACAAAAGAGTTGTACCTAAAGGAAAAGGAGAACAGGTAAAAATCTGAATTAAACTGATACTCTGCTCTGTCTTTGTAAAG	aagcttcgacaccgagctcgGAGAGAATAAAGTCACTTTTAAAGACTGTTAAGCCGTAATTCATGGTAGTATGTAAAAGTAAAATTTTATTTCATTTTAGCATGCCAATGAAGATGTGGAAAGAATGTTACTAGGAAACAAGTGTGATATGGACGACAAAAGAGTTGTACCTAAAGGAAAAGGAGAACAGGTAAAAATCTGAATTAAACTGATACTCTGCTCTGTCTTTGTAAAGtgcaggagacgctgcgtctcagtagGCCAAATGTGACTGgctttaaggccggtcctagcaatcga	CAGTCACATTTGGC
ENSG00000204866.8;IGFL2;chr19-46160414-46160468-46148824-46149037-46160613-46160881	GCCAAATGTGCTCC	TGGAACTAAGCCTTCCCCACCCTGGCCTGCCCTCCCTGAGATCAACCTAGTGGCCACACTTCCAGCCCCATCCTTAACCTCCTTTCTTTCTCTCCCAG	CTCCTGCTTATGTGTCAGTCTGTCTCCTCCTCTTGTGTCCAAGGGAAGTCATCG	GTGAGTACAAGGATGGGCAAGAGTGAAGAGGAAGGAGGCTGACTTTGGAAAGTGGGCATGGGG	TGGAACTAAGCCTTCCCCACCCTGGCCTGCCCTCCCTGAGATCAACCTAGTGGCCACACTTCCAGCCCCATCCTTAACCTCCTTTCTTTCTCTCCCAGCTCCTGCTTATGTGTCAGTCTGTCTCCTCCTCTTGTGTCCAAGGGAAGTCATCGGTGAGTACAAGGATGGGCAAGAGTGAAGAGGAAGGAGGCTGACTTTGGAAAGTGGGCATGGGG	aagcttcgacaccgagctcgTGGAACTAAGCCTTCCCCACCCTGGCCTGCCCTCCCTGAGATCAACCTAGTGGCCACACTTCCAGCCCCATCCTTAACCTCCTTTCTTTCTCTCCCAGCTCCTGCTTATGTGTCAGTCTGTCTCCTCCTCTTGTGTCCAAGGGAAGTCATCGGTGAGTACAAGGATGGGCAAGAGTGAAGAGGAAGGAGGCTGACTTTGGAAAGTGGGCATGGGGtgcaggagacgctgcgtctcagtagGCCAAATGTGCTCCgctttaaggccggtcctagcaatcga	GGAGCACATTTGGC
ENSG00000167711.14;SERPINF2;chr17-1745174-1745213-1744991-1745058-1745332-1745395	GCCAAATGTGTCCC	CTGAAGTCAAGGTGGGGTGGGGTGGAGGGGGAAGAAGAGGGGCGTTGGCATGGAGGGAGGGCTTGGCTCCGAGGGGACCTCCTATCCTCATCCCTTTCTCCACAG	TTCTCCCCTGTGAGCGCCATGGAGCCCTTGGGCCGGCAG	GTACTGGGGAGTGAGGAGCCTGTGATGGGGGGAAGGTCCCGGGGGTCTCACTGGTGGCTTGGGCAGGGTG	CTGAAGTCAAGGTGGGGTGGGGTGGAGGGGGAAGAAGAGGGGCGTTGGCATGGAGGGAGGGCTTGGCTCCGAGGGGACCTCCTATCCTCATCCCTTTCTCCACAGTTCTCCCCTGTGAGCGCCATGGAGCCCTTGGGCCGGCAGGTACTGGGGAGTGAGGAGCCTGTGATGGGGGGAAGGTCCCGGGGGTCTCACTGGTGGCTTGGGCAGGGTG	aagcttcgacaccgagctcgCTGAAGTCAAGGTGGGGTGGGGTGGAGGGGGAAGAAGAGGGGCGTTGGCATGGAGGGAGGGCTTGGCTCCGAGGGGACCTCCTATCCTCATCCCTTTCTCCACAGTTCTCCCCTGTGAGCGCCATGGAGCCCTTGGGCCGGCAGGTACTGGGGAGTGAGGAGCCTGTGATGGGGGGAAGGTCCCGGGGGTCTCACTGGTGGCTTGGGCAGGGTGtgcaggagacgctgcgtctcagtagGCCAAATGTGTCCCgctttaaggccggtcctagcaatcga	GGGACACATTTGGC
ENSG00000164045.12;CDC25A;chr3-48165830-48165893-48165635-48165734-48167845-48167944	GCCAAATGTTCATC	TAAAAGATGCCTCCTACCAGCCAGACAAAACAGTATAAGTGTGAATAATATATAGGCTTTCAGATTCTCTAAGTATCTTTTTTTCTTTTTAAG	GGTTATCTCTTTCATACAGTTGCTGGGAAACATCAGGATTTAAAATACATCTCTCCAGAAATT	GTAAGTCCATCCTTTTGAAACCCACCACACATCGGGTACTTGAATCTAGTTTTCCCTG	TAAAAGATGCCTCCTACCAGCCAGACAAAACAGTATAAGTGTGAATAATATATAGGCTTTCAGATTCTCTAAGTATCTTTTTTTCTTTTTAAGGGTTATCTCTTTCATACAGTTGCTGGGAAACATCAGGATTTAAAATACATCTCTCCAGAAATTGTAAGTCCATCCTTTTGAAACCCACCACACATCGGGTACTTGAATCTAGTTTTCCCTG	aagcttcgacaccgagctcgTAAAAGATGCCTCCTACCAGCCAGACAAAACAGTATAAGTGTGAATAATATATAGGCTTTCAGATTCTCTAAGTATCTTTTTTTCTTTTTAAGGGTTATCTCTTTCATACAGTTGCTGGGAAACATCAGGATTTAAAATACATCTCTCCAGAAATTGTAAGTCCATCCTTTTGAAACCCACCACACATCGGGTACTTGAATCTAGTTTTCCCTGtgcaggagacgctgcgtctcagtagGCCAAATGTTCATCgctttaaggccggtcctagcaatcga	GATGAACATTTGGC
ENSG00000104267.10;CA2;chr8-85474323-85474416-85465271-85465469-85475797-85475860	GCCAAATGTTGCGA	AGAAAAAGACCATTGAATAAAATCTGTCAGCTTTGATTATGTAAATCACTCACTGTGGCTTTGTCTCTTCGGCCTTAG	CTTCACTTGGTTCACTGGAACACCAAATATGGGGATTTTGGGAAAGCTGTGCAGCAACCTGATGGACTGGCCGTTCTAGGTATTTTTTTGAAG	GTTAGTTGATGACCCAATTCTTTTTTTTCCCTATTTTTAATAA	AGAAAAAGACCATTGAATAAAATCTGTCAGCTTTGATTATGTAAATCACTCACTGTGGCTTTGTCTCTTCGGCCTTAGCTTCACTTGGTTCACTGGAACACCAAATATGGGGATTTTGGGAAAGCTGTGCAGCAACCTGATGGACTGGCCGTTCTAGGTATTTTTTTGAAGGTTAGTTGATGACCCAATTCTTTTTTTTCCCTATTTTTAATAA	aagcttcgacaccgagctcgAGAAAAAGACCATTGAATAAAATCTGTCAGCTTTGATTATGTAAATCACTCACTGTGGCTTTGTCTCTTCGGCCTTAGCTTCACTTGGTTCACTGGAACACCAAATATGGGGATTTTGGGAAAGCTGTGCAGCAACCTGATGGACTGGCCGTTCTAGGTATTTTTTTGAAGGTTAGTTGATGACCCAATTCTTTTTTTTCCCTATTTTTAATAAtgcaggagacgctgcgtctcagtagGCCAAATGTTGCGAgctttaaggccggtcctagcaatcga	TCGCAACATTTGGC
ENSG00000140807.7;NKD1;chr16-50608293-50608360-50549421-50549555-50621601-50621708	GCCAACCTAAAAGC	TCAGCCCAGGGTCCTCATGGCACTGCTTTTAACGTCCCAGCACTGGGCTCCCCCAACCCCTGCTCAATGCCTCTGCTCTGTCTTCTTGTAG	GAGCTCGTGGGCGACGTGTTGAGAGACACGCTCAGCGAGGAAGAGGAGGACGACTTTCGGCTGGAAG	GTATTCGGAGTCCATTGCTCTCTTCCCAGCAGCAGCGAGTGGGGGAAGCGGGTGTT	TCAGCCCAGGGTCCTCATGGCACTGCTTTTAACGTCCCAGCACTGGGCTCCCCCAACCCCTGCTCAATGCCTCTGCTCTGTCTTCTTGTAGGAGCTCGTGGGCGACGTGTTGAGAGACACGCTCAGCGAGGAAGAGGAGGACGACTTTCGGCTGGAAGGTATTCGGAGTCCATTGCTCTCTTCCCAGCAGCAGCGAGTGGGGGAAGCGGGTGTT	aagcttcgacaccgagctcgTCAGCCCAGGGTCCTCATGGCACTGCTTTTAACGTCCCAGCACTGGGCTCCCCCAACCCCTGCTCAATGCCTCTGCTCTGTCTTCTTGTAGGAGCTCGTGGGCGACGTGTTGAGAGACACGCTCAGCGAGGAAGAGGAGGACGACTTTCGGCTGGAAGGTATTCGGAGTCCATTGCTCTCTTCCCAGCAGCAGCGAGTGGGGGAAGCGGGTGTTtgcaggagacgctgcgtctcagtagGCCAACCTAAAAGCgctttaaggccggtcctagcaatcga	GCTTTTAGGTTGGC
ENSG00000122335.17;SERAC1;chr6-158158272-158158364-158150452-158150589-158168139-158168164	GCCAACCTAAGAGT	TAACATGTTCTTGTAGTTAAAACAAGTGTTTTGATTTAGATGCTAAATTAAATTTGTTGTAATTGTTCTACTTACACAG	AATGTCCCTGGCTGCTTATTGCGTCATCTGTTGCAGAAGAATAGGAACCTCTACTTCCCCACCAAAAAGTGGCACACACTGGAGAGATATCA	GTGAGTACAGCTTAAACAACTCTTATTTTCTTATAGGAACAGTG	TAACATGTTCTTGTAGTTAAAACAAGTGTTTTGATTTAGATGCTAAATTAAATTTGTTGTAATTGTTCTACTTACACAGAATGTCCCTGGCTGCTTATTGCGTCATCTGTTGCAGAAGAATAGGAACCTCTACTTCCCCACCAAAAAGTGGCACACACTGGAGAGATATCAGTGAGTACAGCTTAAACAACTCTTATTTTCTTATAGGAACAGTG	aagcttcgacaccgagctcgTAACATGTTCTTGTAGTTAAAACAAGTGTTTTGATTTAGATGCTAAATTAAATTTGTTGTAATTGTTCTACTTACACAGAATGTCCCTGGCTGCTTATTGCGTCATCTGTTGCAGAAGAATAGGAACCTCTACTTCCCCACCAAAAAGTGGCACACACTGGAGAGATATCAGTGAGTACAGCTTAAACAACTCTTATTTTCTTATAGGAACAGTGtgcaggagacgctgcgtctcagtagGCCAACCTAAGAGTgctttaaggccggtcctagcaatcga	ACTCTTAGGTTGGC
ENSG00000143228.13;NUF2;chr1-163340363-163340426-163339280-163339477-163343732-163343823	GCCAACCTACACTG	ACTCCTTTCTTACCTTAATTTTATGAGACAGCAGTGAGTGGCTAAATCTAAATGTTTTGAATCATTATAAAACGTGTTTGCTTTTTCCCTTAG	ATAGTGCTGCAAGAGGGAAATTCCCAAAAGAAGTCAAATATTTCAGAGAAAACCAAGCGTTTG	GTAAACATCTTTTCTTTTCACTAGCATTTAAAGTTTGAATATATTGTGTGGAGGAGTA	ACTCCTTTCTTACCTTAATTTTATGAGACAGCAGTGAGTGGCTAAATCTAAATGTTTTGAATCATTATAAAACGTGTTTGCTTTTTCCCTTAGATAGTGCTGCAAGAGGGAAATTCCCAAAAGAAGTCAAATATTTCAGAGAAAACCAAGCGTTTGGTAAACATCTTTTCTTTTCACTAGCATTTAAAGTTTGAATATATTGTGTGGAGGAGTA	aagcttcgacaccgagctcgACTCCTTTCTTACCTTAATTTTATGAGACAGCAGTGAGTGGCTAAATCTAAATGTTTTGAATCATTATAAAACGTGTTTGCTTTTTCCCTTAGATAGTGCTGCAAGAGGGAAATTCCCAAAAGAAGTCAAATATTTCAGAGAAAACCAAGCGTTTGGTAAACATCTTTTCTTTTCACTAGCATTTAAAGTTTGAATATATTGTGTGGAGGAGTAtgcaggagacgctgcgtctcagtagGCCAACCTACACTGgctttaaggccggtcctagcaatcga	CAGTGTAGGTTGGC
ENSG00000143228.13;NUF2;chr1-163340367-163340426-163339380-163339477-163343732-163343870	GCCAACCTACGACT	TCCTTTCTTACCTTAATTTTATGAGACAGCAGTGAGTGGCTAAATCTAAATGTTTTGAATCATTATAAAACGTGTTTGCTTTTTCCCTTAGATAG	TGCTGCAAGAGGGAAATTCCCAAAAGAAGTCAAATATTTCAGAGAAAACCAAGCGTTTG	GTAAACATCTTTTCTTTTCACTAGCATTTAAAGTTTGAATATATTGTGTGGAGGAGTATT	TCCTTTCTTACCTTAATTTTATGAGACAGCAGTGAGTGGCTAAATCTAAATGTTTTGAATCATTATAAAACGTGTTTGCTTTTTCCCTTAGATAGTGCTGCAAGAGGGAAATTCCCAAAAGAAGTCAAATATTTCAGAGAAAACCAAGCGTTTGGTAAACATCTTTTCTTTTCACTAGCATTTAAAGTTTGAATATATTGTGTGGAGGAGTATT	aagcttcgacaccgagctcgTCCTTTCTTACCTTAATTTTATGAGACAGCAGTGAGTGGCTAAATCTAAATGTTTTGAATCATTATAAAACGTGTTTGCTTTTTCCCTTAGATAGTGCTGCAAGAGGGAAATTCCCAAAAGAAGTCAAATATTTCAGAGAAAACCAAGCGTTTGGTAAACATCTTTTCTTTTCACTAGCATTTAAAGTTTGAATATATTGTGTGGAGGAGTATTtgcaggagacgctgcgtctcagtagGCCAACCTACGACTgctttaaggccggtcctagcaatcga	AGTCGTAGGTTGGC
ENSG00000145715.15;RASA1;chr5-87341289-87341321-87337971-87338091-87346671-87346724	GCCAACCTACTGTG	AAATAAGGATAGTGTGGGGATATGTTTGCAGATACGATTTTCATGAATTTTAATAAAAATTGATTAATAGTTAATTATATAAAATACTGTCTTAATGTCTTCCCTTTAG	GGCCGGGAAGAAGATCCACATGAAGGAAAAAT	GTGAGTTTGTGTTAATTATTAAAATGAAAAAAAAAATCTATATTGTAAATTTACTAATTGGAAAACTTTGGCCA	AAATAAGGATAGTGTGGGGATATGTTTGCAGATACGATTTTCATGAATTTTAATAAAAATTGATTAATAGTTAATTATATAAAATACTGTCTTAATGTCTTCCCTTTAGGGCCGGGAAGAAGATCCACATGAAGGAAAAATGTGAGTTTGTGTTAATTATTAAAATGAAAAAAAAAATCTATATTGTAAATTTACTAATTGGAAAACTTTGGCCA	aagcttcgacaccgagctcgAAATAAGGATAGTGTGGGGATATGTTTGCAGATACGATTTTCATGAATTTTAATAAAAATTGATTAATAGTTAATTATATAAAATACTGTCTTAATGTCTTCCCTTTAGGGCCGGGAAGAAGATCCACATGAAGGAAAAATGTGAGTTTGTGTTAATTATTAAAATGAAAAAAAAAATCTATATTGTAAATTTACTAATTGGAAAACTTTGGCCAtgcaggagacgctgcgtctcagtagGCCAACCTACTGTGgctttaaggccggtcctagcaatcga	CACAGTAGGTTGGC
ENSG00000083535.16;PIBF1;chr13-72931164-72931267-72917075-72917166-72965273-72965404	GCCAACCTAGCCAT	ACACAAACACATTTTGAATATTTTGGGCAGTATTTCACTTTTAAGCATTAATTTTCTTATTTCATTTGCCTAG	TGTTCACTTGGCAAGAAGAGTGCTTCAATTAGAAAAACAAAACTCGCTGATTTTAAAAGATCTGGAACATCGAAAGGACCAAGTAACACAGCTTTCACAAGAG	GTAAATAACTTAAAGAAACCCATATGAAGAATCACAGT	ACACAAACACATTTTGAATATTTTGGGCAGTATTTCACTTTTAAGCATTAATTTTCTTATTTCATTTGCCTAGTGTTCACTTGGCAAGAAGAGTGCTTCAATTAGAAAAACAAAACTCGCTGATTTTAAAAGATCTGGAACATCGAAAGGACCAAGTAACACAGCTTTCACAAGAGGTAAATAACTTAAAGAAACCCATATGAAGAATCACAGT	aagcttcgacaccgagctcgACACAAACACATTTTGAATATTTTGGGCAGTATTTCACTTTTAAGCATTAATTTTCTTATTTCATTTGCCTAGTGTTCACTTGGCAAGAAGAGTGCTTCAATTAGAAAAACAAAACTCGCTGATTTTAAAAGATCTGGAACATCGAAAGGACCAAGTAACACAGCTTTCACAAGAGGTAAATAACTTAAAGAAACCCATATGAAGAATCACAGTtgcaggagacgctgcgtctcagtagGCCAACCTAGCCATgctttaaggccggtcctagcaatcga	ATGGCTAGGTTGGC
ENSG00000101161.8;PRPF6;chr20-63999044-63999139-63995326-63995482-63999602-63999759	GCCAACCTAGTCGT	GGCACCAGGGACCCTCTGAGAACTTTGTTTTGCACCTGGTCATGTCCAGCTGACTCTTAGCTTGGCCTGTCTCACAG	GTGTCTGACTCCGTGAGTGGACAGACCGTCGTTGACCCCAAAGGCTACCTGACGGATTTAAATTCCATGATCCCGACACACGGAGGAGACATCAA	GTGAGTGCTTTGCAGAATCGCTGGGCTGGGATGGAGACTCTA	GGCACCAGGGACCCTCTGAGAACTTTGTTTTGCACCTGGTCATGTCCAGCTGACTCTTAGCTTGGCCTGTCTCACAGGTGTCTGACTCCGTGAGTGGACAGACCGTCGTTGACCCCAAAGGCTACCTGACGGATTTAAATTCCATGATCCCGACACACGGAGGAGACATCAAGTGAGTGCTTTGCAGAATCGCTGGGCTGGGATGGAGACTCTA	aagcttcgacaccgagctcgGGCACCAGGGACCCTCTGAGAACTTTGTTTTGCACCTGGTCATGTCCAGCTGACTCTTAGCTTGGCCTGTCTCACAGGTGTCTGACTCCGTGAGTGGACAGACCGTCGTTGACCCCAAAGGCTACCTGACGGATTTAAATTCCATGATCCCGACACACGGAGGAGACATCAAGTGAGTGCTTTGCAGAATCGCTGGGCTGGGATGGAGACTCTAtgcaggagacgctgcgtctcagtagGCCAACCTAGTCGTgctttaaggccggtcctagcaatcga	ACGACTAGGTTGGC
ENSG00000090905.19;TNRC6A;chr16-24806205-24806283-24805013-24805733-24806573-24806754	GCCAACCTATGACC	CTGTAGGTCCATCTGCTGTCGTCATTTGGAAGCACACACTTTGTAATGGTGTGATAGTAACAACCTTTTCGCTATCTTTCCTCTAG	CGATTGTTAGCGCAGCAGCAAAGGGCGCAGAGTCAGAGAAGCGTGCCTTCTGGGAACCGGCCGCAGCAAGACCAGCAG	GTAGAGCCCGCCCTGCAACTCGCAATGCTGTCTTTGTGTTAATAAACTCTG	CTGTAGGTCCATCTGCTGTCGTCATTTGGAAGCACACACTTTGTAATGGTGTGATAGTAACAACCTTTTCGCTATCTTTCCTCTAGCGATTGTTAGCGCAGCAGCAAAGGGCGCAGAGTCAGAGAAGCGTGCCTTCTGGGAACCGGCCGCAGCAAGACCAGCAGGTAGAGCCCGCCCTGCAACTCGCAATGCTGTCTTTGTGTTAATAAACTCTG	aagcttcgacaccgagctcgCTGTAGGTCCATCTGCTGTCGTCATTTGGAAGCACACACTTTGTAATGGTGTGATAGTAACAACCTTTTCGCTATCTTTCCTCTAGCGATTGTTAGCGCAGCAGCAAAGGGCGCAGAGTCAGAGAAGCGTGCCTTCTGGGAACCGGCCGCAGCAAGACCAGCAGGTAGAGCCCGCCCTGCAACTCGCAATGCTGTCTTTGTGTTAATAAACTCTGtgcaggagacgctgcgtctcagtagGCCAACCTATGACCgctttaaggccggtcctagcaatcga	GGTCATAGGTTGGC
ENSG00000002933.9;TMEM176A;chr7-150802214-150802325-150801535-150801724-150803399-150803456	GCCAACCTCAAGCT	TTTTAGCGGTTAATCCCTGCAGTGGCAGGTCCACCTAGGAGCCGGGATCTTGGGTCCTTTGTCTTTCAG	GTGATGCAGATCGTGCTGGGGATCTTGAGTGCAGTCCTAGGAGGATTTTTCTACATCCGCGACTACACCCTCCTCGTCACCTCGGGAGCTGCCATCTGGACAGGGGCTGTG	GTGAGTAGAGCAGGACAGTGCTTGACTGCCTGTG	TTTTAGCGGTTAATCCCTGCAGTGGCAGGTCCACCTAGGAGCCGGGATCTTGGGTCCTTTGTCTTTCAGGTGATGCAGATCGTGCTGGGGATCTTGAGTGCAGTCCTAGGAGGATTTTTCTACATCCGCGACTACACCCTCCTCGTCACCTCGGGAGCTGCCATCTGGACAGGGGCTGTGGTGAGTAGAGCAGGACAGTGCTTGACTGCCTGTG	aagcttcgacaccgagctcgTTTTAGCGGTTAATCCCTGCAGTGGCAGGTCCACCTAGGAGCCGGGATCTTGGGTCCTTTGTCTTTCAGGTGATGCAGATCGTGCTGGGGATCTTGAGTGCAGTCCTAGGAGGATTTTTCTACATCCGCGACTACACCCTCCTCGTCACCTCGGGAGCTGCCATCTGGACAGGGGCTGTGGTGAGTAGAGCAGGACAGTGCTTGACTGCCTGTGtgcaggagacgctgcgtctcagtagGCCAACCTCAAGCTgctttaaggccggtcctagcaatcga	AGCTTGAGGTTGGC
ENSG00000107863.19;ARHGAP21;chr10-24597944-24598009-24597446-24597583-24600645-24600788	GCCAACCTCAGTCA	ATAAGCAAAGCAGTACAATAGAAAGCCTCAAAAAAGTAAGGATCACTTATTTATGTTTAGAATTGATTTTCTAATTTTACTTTATTCTGTAG	GACACTGGAGTCACTAACAGGGATCTAATTAGTCGAAGAATAAAAGAATACAACAATCTGATGAG	GTGAGAATCCCACCTTGCCTGCAGTTAATTTGGATATAAAATCAGTACAGTCATCCC	ATAAGCAAAGCAGTACAATAGAAAGCCTCAAAAAAGTAAGGATCACTTATTTATGTTTAGAATTGATTTTCTAATTTTACTTTATTCTGTAGGACACTGGAGTCACTAACAGGGATCTAATTAGTCGAAGAATAAAAGAATACAACAATCTGATGAGGTGAGAATCCCACCTTGCCTGCAGTTAATTTGGATATAAAATCAGTACAGTCATCCC	aagcttcgacaccgagctcgATAAGCAAAGCAGTACAATAGAAAGCCTCAAAAAAGTAAGGATCACTTATTTATGTTTAGAATTGATTTTCTAATTTTACTTTATTCTGTAGGACACTGGAGTCACTAACAGGGATCTAATTAGTCGAAGAATAAAAGAATACAACAATCTGATGAGGTGAGAATCCCACCTTGCCTGCAGTTAATTTGGATATAAAATCAGTACAGTCATCCCtgcaggagacgctgcgtctcagtagGCCAACCTCAGTCAgctttaaggccggtcctagcaatcga	TGACTGAGGTTGGC
ENSG00000119812.19;FAM98A;chr2-33587239-33587320-33586561-33586678-33592079-33592214	GCCAACCTCCACCT	GATGGCAAGATATGATGGGAATTGGGAAGATGAGGATGTTTTACTTTTAGAGTTTTTATTCATTTATTTATGTTTTTGTGTCAG	TTAAAGGAAACATTAGCAAAAGTTCCACCTAATCATGTGGGAAAGCCTTTACTGAAGAAGCCAATGGGACCAGCCCACTGG	GTGAGTAGTAATCATCTTGAGTAAACTTTGTAAAGAACTATAGAGTTTA	GATGGCAAGATATGATGGGAATTGGGAAGATGAGGATGTTTTACTTTTAGAGTTTTTATTCATTTATTTATGTTTTTGTGTCAGTTAAAGGAAACATTAGCAAAAGTTCCACCTAATCATGTGGGAAAGCCTTTACTGAAGAAGCCAATGGGACCAGCCCACTGGGTGAGTAGTAATCATCTTGAGTAAACTTTGTAAAGAACTATAGAGTTTA	aagcttcgacaccgagctcgGATGGCAAGATATGATGGGAATTGGGAAGATGAGGATGTTTTACTTTTAGAGTTTTTATTCATTTATTTATGTTTTTGTGTCAGTTAAAGGAAACATTAGCAAAAGTTCCACCTAATCATGTGGGAAAGCCTTTACTGAAGAAGCCAATGGGACCAGCCCACTGGGTGAGTAGTAATCATCTTGAGTAAACTTTGTAAAGAACTATAGAGTTTAtgcaggagacgctgcgtctcagtagGCCAACCTCCACCTgctttaaggccggtcctagcaatcga	AGGTGGAGGTTGGC
ENSG00000116254.18;CHD5;chr1-6155598-6155717-6154659-6154898-6159335-6159515	GCCAACCTCCGTTC	CTGGGGATGGGGGTGCAGGTCAGAAGGCCCCTCAACAACTCTACCTCTGGCCTGGGTCTCTGTAG	GAGCCCAAGTCCTCGGGGCAGCTCATGGCCGAGTGGGGCCTGGACGACGTGGACTACCTGTTCTCGGAGGAGGATTACCACACGCTGACCAACTACAAGGCCTTCAGCCAGTTCCTCAG	GTGGGCGGGGCACTAGGGCTGTTCTCCAGG	CTGGGGATGGGGGTGCAGGTCAGAAGGCCCCTCAACAACTCTACCTCTGGCCTGGGTCTCTGTAGGAGCCCAAGTCCTCGGGGCAGCTCATGGCCGAGTGGGGCCTGGACGACGTGGACTACCTGTTCTCGGAGGAGGATTACCACACGCTGACCAACTACAAGGCCTTCAGCCAGTTCCTCAGGTGGGCGGGGCACTAGGGCTGTTCTCCAGG	aagcttcgacaccgagctcgCTGGGGATGGGGGTGCAGGTCAGAAGGCCCCTCAACAACTCTACCTCTGGCCTGGGTCTCTGTAGGAGCCCAAGTCCTCGGGGCAGCTCATGGCCGAGTGGGGCCTGGACGACGTGGACTACCTGTTCTCGGAGGAGGATTACCACACGCTGACCAACTACAAGGCCTTCAGCCAGTTCCTCAGGTGGGCGGGGCACTAGGGCTGTTCTCCAGGtgcaggagacgctgcgtctcagtagGCCAACCTCCGTTCgctttaaggccggtcctagcaatcga	GAACGGAGGTTGGC
ENSG00000255036.6;SUGT1P4-STRA6LP-CCDC180;chr9-97246095-97246186-97238496-97238567-97276568-97276697	GCCAACCTCGAATC	GTTTAAAAATTATGTTTTAATTAGAATTTGATGGCTTTTGAATACCTTTTACTGACACTCAACATGTTTGTTTTTGTAG	GAACTGACTAAGGCTTTGGAACAGAAACCAGATGATGCACAATATTATCGTCAAAGAGCTTATTGTCACATTCTTCTTGGGAATTACTGTG	GTAATTTTTCTTATAAAGTATATTGCCCCTTTTTAATAAGTTAC	GTTTAAAAATTATGTTTTAATTAGAATTTGATGGCTTTTGAATACCTTTTACTGACACTCAACATGTTTGTTTTTGTAGGAACTGACTAAGGCTTTGGAACAGAAACCAGATGATGCACAATATTATCGTCAAAGAGCTTATTGTCACATTCTTCTTGGGAATTACTGTGGTAATTTTTCTTATAAAGTATATTGCCCCTTTTTAATAAGTTAC	aagcttcgacaccgagctcgGTTTAAAAATTATGTTTTAATTAGAATTTGATGGCTTTTGAATACCTTTTACTGACACTCAACATGTTTGTTTTTGTAGGAACTGACTAAGGCTTTGGAACAGAAACCAGATGATGCACAATATTATCGTCAAAGAGCTTATTGTCACATTCTTCTTGGGAATTACTGTGGTAATTTTTCTTATAAAGTATATTGCCCCTTTTTAATAAGTTACtgcaggagacgctgcgtctcagtagGCCAACCTCGAATCgctttaaggccggtcctagcaatcga	GATTCGAGGTTGGC
ENSG00000175155.11;YPEL2;chr17-59388326-59388370-59353214-59353526-59389359-59389468	GCCAACCTCGTACA	GTGTCAGTCCTGGAAGGTCATGCTTAACTGTGATTGGGGTTGGTTTCCCAAACAGATAGGTGAAATGGATGTCTAACTATCGATTTGTTTTCTTGCATTTCAG	TCATTCCAAGGAAGTCAAGGACGAGCATACCTCTTTAACTCAGT	GTGAGTGCCTCTGAATGGTACATTCCTTGTGGGGTACAGATTCGAGGGATGGGAAAAAGCAATCCTTG	GTGTCAGTCCTGGAAGGTCATGCTTAACTGTGATTGGGGTTGGTTTCCCAAACAGATAGGTGAAATGGATGTCTAACTATCGATTTGTTTTCTTGCATTTCAGTCATTCCAAGGAAGTCAAGGACGAGCATACCTCTTTAACTCAGTGTGAGTGCCTCTGAATGGTACATTCCTTGTGGGGTACAGATTCGAGGGATGGGAAAAAGCAATCCTTG	aagcttcgacaccgagctcgGTGTCAGTCCTGGAAGGTCATGCTTAACTGTGATTGGGGTTGGTTTCCCAAACAGATAGGTGAAATGGATGTCTAACTATCGATTTGTTTTCTTGCATTTCAGTCATTCCAAGGAAGTCAAGGACGAGCATACCTCTTTAACTCAGTGTGAGTGCCTCTGAATGGTACATTCCTTGTGGGGTACAGATTCGAGGGATGGGAAAAAGCAATCCTTGtgcaggagacgctgcgtctcagtagGCCAACCTCGTACAgctttaaggccggtcctagcaatcga	TGTACGAGGTTGGC
ENSG00000112787.14;FBRSL1;chr12-132567480-132567526-132548002-132548032-132569925-132570039	GCCAACCTCTATGG	CCTGCTGGAAAACCACCCAGACTTGTGTGTGGGCATTGGGCGCAAGGTCCACGAGGATGAGGACCACCCTGACTGCCCCTGACCCCCCTTCTCTCTCTCCAG	GCATCCGTGGGCTCTGAGAAGCTCTTTGCGCCGGGAACCGATAAAG	GTAAGTGGGTCCCCTCGGCCCAGCTCCTGGGCCTCTGAAGAGACACAATGCGCCCTGCGTCTTGGCG	CCTGCTGGAAAACCACCCAGACTTGTGTGTGGGCATTGGGCGCAAGGTCCACGAGGATGAGGACCACCCTGACTGCCCCTGACCCCCCTTCTCTCTCTCCAGGCATCCGTGGGCTCTGAGAAGCTCTTTGCGCCGGGAACCGATAAAGGTAAGTGGGTCCCCTCGGCCCAGCTCCTGGGCCTCTGAAGAGACACAATGCGCCCTGCGTCTTGGCG	aagcttcgacaccgagctcgCCTGCTGGAAAACCACCCAGACTTGTGTGTGGGCATTGGGCGCAAGGTCCACGAGGATGAGGACCACCCTGACTGCCCCTGACCCCCCTTCTCTCTCTCCAGGCATCCGTGGGCTCTGAGAAGCTCTTTGCGCCGGGAACCGATAAAGGTAAGTGGGTCCCCTCGGCCCAGCTCCTGGGCCTCTGAAGAGACACAATGCGCCCTGCGTCTTGGCGtgcaggagacgctgcgtctcagtagGCCAACCTCTATGGgctttaaggccggtcctagcaatcga	CCATAGAGGTTGGC
ENSG00000196526.11;AFAP1;chr4-7778761-7778876-7774738-7774903-7786193-7786311	GCCAACCTCTGAGT	AAAAAAAGACCAAGATTTGTTTGACTTTGTGTTTATTTTTAATGTTCTTATATGTTTATTTCAACAG	CTCAAGGGTAAAAAGCCCCCCGTGGCGTCTAATGGGGTCACAGGAAAAGGGAAGACTCTGAGCAGTCAGCCAAAGAAAGCGGATCCCGCGGCTGTTGTGAAAAGGACGGGTTCGA	GTAAGTATACCATCGGATGTCTTGCATTCCGG	AAAAAAAGACCAAGATTTGTTTGACTTTGTGTTTATTTTTAATGTTCTTATATGTTTATTTCAACAGCTCAAGGGTAAAAAGCCCCCCGTGGCGTCTAATGGGGTCACAGGAAAAGGGAAGACTCTGAGCAGTCAGCCAAAGAAAGCGGATCCCGCGGCTGTTGTGAAAAGGACGGGTTCGAGTAAGTATACCATCGGATGTCTTGCATTCCGG	aagcttcgacaccgagctcgAAAAAAAGACCAAGATTTGTTTGACTTTGTGTTTATTTTTAATGTTCTTATATGTTTATTTCAACAGCTCAAGGGTAAAAAGCCCCCCGTGGCGTCTAATGGGGTCACAGGAAAAGGGAAGACTCTGAGCAGTCAGCCAAAGAAAGCGGATCCCGCGGCTGTTGTGAAAAGGACGGGTTCGAGTAAGTATACCATCGGATGTCTTGCATTCCGGtgcaggagacgctgcgtctcagtagGCCAACCTCTGAGTgctttaaggccggtcctagcaatcga	ACTCAGAGGTTGGC
ENSG00000033627.17;ATP6V0A1;chr17-42480666-42480749-42478462-42478589-42483037-42483092	GCCAACCTCTTCGC	CATCACCAAAAAAGTGGGTTATTTAAGAGATTTTCATCCAGATACAGAAGTCTGAACTCTTGTTTTTTTATTCTGGGGCCTAG	GGCGACTACGTGCACAAGTCTGTGTTTATCATTTTCTTCCAAGGCGATCAGCTGAAAAACAGAGTCAAGAAAATCTGTGAAGG	GTAAGAGAGGCATGCCTCTACCAGGAGTGCACAGCCATGCTGCCCAAC	CATCACCAAAAAAGTGGGTTATTTAAGAGATTTTCATCCAGATACAGAAGTCTGAACTCTTGTTTTTTTATTCTGGGGCCTAGGGCGACTACGTGCACAAGTCTGTGTTTATCATTTTCTTCCAAGGCGATCAGCTGAAAAACAGAGTCAAGAAAATCTGTGAAGGGTAAGAGAGGCATGCCTCTACCAGGAGTGCACAGCCATGCTGCCCAAC	aagcttcgacaccgagctcgCATCACCAAAAAAGTGGGTTATTTAAGAGATTTTCATCCAGATACAGAAGTCTGAACTCTTGTTTTTTTATTCTGGGGCCTAGGGCGACTACGTGCACAAGTCTGTGTTTATCATTTTCTTCCAAGGCGATCAGCTGAAAAACAGAGTCAAGAAAATCTGTGAAGGGTAAGAGAGGCATGCCTCTACCAGGAGTGCACAGCCATGCTGCCCAACtgcaggagacgctgcgtctcagtagGCCAACCTCTTCGCgctttaaggccggtcctagcaatcga	GCGAAGAGGTTGGC
ENSG00000145703.16;IQGAP2;chr5-76652749-76652833-76640932-76641103-76654199-76654271	GCCAACCTGAATGA	TGAGATGTGCTCTGCTCTTGCACTTCCTAGATAAATTGGGAAACTTGCTGGTAAATAATTCTATAACCCACTCTTTTCCTTAG	GCTTTTTGGAAAGGATATAAACAACGGAAGGAGTATATGCACAGGCGGCAAACGTTCATTGATAATACTGATTCTATTGTGAAG	GTAAATACCCTTTCCTACCATACCAAGTGCTTGGCTTAAACGTTTCCC	TGAGATGTGCTCTGCTCTTGCACTTCCTAGATAAATTGGGAAACTTGCTGGTAAATAATTCTATAACCCACTCTTTTCCTTAGGCTTTTTGGAAAGGATATAAACAACGGAAGGAGTATATGCACAGGCGGCAAACGTTCATTGATAATACTGATTCTATTGTGAAGGTAAATACCCTTTCCTACCATACCAAGTGCTTGGCTTAAACGTTTCCC	aagcttcgacaccgagctcgTGAGATGTGCTCTGCTCTTGCACTTCCTAGATAAATTGGGAAACTTGCTGGTAAATAATTCTATAACCCACTCTTTTCCTTAGGCTTTTTGGAAAGGATATAAACAACGGAAGGAGTATATGCACAGGCGGCAAACGTTCATTGATAATACTGATTCTATTGTGAAGGTAAATACCCTTTCCTACCATACCAAGTGCTTGGCTTAAACGTTTCCCtgcaggagacgctgcgtctcagtagGCCAACCTGAATGAgctttaaggccggtcctagcaatcga	TCATTCAGGTTGGC
ENSG00000170606.15;HSPA4;chr5-133099544-133099652-133097160-133097286-133101758-133101809	GCCAACCTGAGGCA	TTCTATGCCTCTGACTGTATTGGGGATGTAATTTTTGATTGACCTAATTATAATATTTTCTTTATCATTAG	GATCGTAACAGTTTTACTTTGAAACTGGAAGATACTGAAAATTGGTTGTATGAGGATGGAGAAGACCAGCCAAAGCAAGTTTATGTTGATAAGTTGGCTGAATTAAAA	GTAAGTGACTCTTGAGAGCAGAGGTATCCAGAACCC	TTCTATGCCTCTGACTGTATTGGGGATGTAATTTTTGATTGACCTAATTATAATATTTTCTTTATCATTAGGATCGTAACAGTTTTACTTTGAAACTGGAAGATACTGAAAATTGGTTGTATGAGGATGGAGAAGACCAGCCAAAGCAAGTTTATGTTGATAAGTTGGCTGAATTAAAAGTAAGTGACTCTTGAGAGCAGAGGTATCCAGAACCC	aagcttcgacaccgagctcgTTCTATGCCTCTGACTGTATTGGGGATGTAATTTTTGATTGACCTAATTATAATATTTTCTTTATCATTAGGATCGTAACAGTTTTACTTTGAAACTGGAAGATACTGAAAATTGGTTGTATGAGGATGGAGAAGACCAGCCAAAGCAAGTTTATGTTGATAAGTTGGCTGAATTAAAAGTAAGTGACTCTTGAGAGCAGAGGTATCCAGAACCCtgcaggagacgctgcgtctcagtagGCCAACCTGAGGCAgctttaaggccggtcctagcaatcga	TGCCTCAGGTTGGC
ENSG00000106459.15;NRF1;chr7-129711474-129711576-129709074-129709233-129717218-129717376	GCCAACCTGCCCTT	AGTCTCAGCTTCTGAGTAAAGAGGTGGAAGGATCCATCCACTGACACTTAACCACTTTCCATATTTTTCTTTAG	GTTGGTACGGGGGCAACAGTAGCCACATTGGCTGATGCTTCAGAATTGCCAACCACGGTCACCGTTGCCCAAGTGAATTATTCTGCCGTGGCTGATGGAGAG	GTAAGAAAGAGATTCCATCTGCATCTTCTTAAATACTTG	AGTCTCAGCTTCTGAGTAAAGAGGTGGAAGGATCCATCCACTGACACTTAACCACTTTCCATATTTTTCTTTAGGTTGGTACGGGGGCAACAGTAGCCACATTGGCTGATGCTTCAGAATTGCCAACCACGGTCACCGTTGCCCAAGTGAATTATTCTGCCGTGGCTGATGGAGAGGTAAGAAAGAGATTCCATCTGCATCTTCTTAAATACTTG	aagcttcgacaccgagctcgAGTCTCAGCTTCTGAGTAAAGAGGTGGAAGGATCCATCCACTGACACTTAACCACTTTCCATATTTTTCTTTAGGTTGGTACGGGGGCAACAGTAGCCACATTGGCTGATGCTTCAGAATTGCCAACCACGGTCACCGTTGCCCAAGTGAATTATTCTGCCGTGGCTGATGGAGAGGTAAGAAAGAGATTCCATCTGCATCTTCTTAAATACTTGtgcaggagacgctgcgtctcagtagGCCAACCTGCCCTTgctttaaggccggtcctagcaatcga	AAGGGCAGGTTGGC
ENSG00000105967.16;TFEC;chr7-115956678-115956793-115950873-115950949-115968184-115968313	GCCAACCTGCTTAG	ATATAACTAAATATATCAATTTGCACAGAAGGTTTTTATTAATCTTTTCTTCCTTTTTCCTCTCAAG	TTATCTGGAAGTATTTTGGATGTGTATAGCGGTGAACAAGGAATTTCACCAATTAACATGGGGCTTACAAGTGCTTCTTGTCCAAGTAGTCTACCAATGAAAAGAGAAATTACAG	GTAATGTTGCTTTTATAGTTTTACCCTTTTTA	ATATAACTAAATATATCAATTTGCACAGAAGGTTTTTATTAATCTTTTCTTCCTTTTTCCTCTCAAGTTATCTGGAAGTATTTTGGATGTGTATAGCGGTGAACAAGGAATTTCACCAATTAACATGGGGCTTACAAGTGCTTCTTGTCCAAGTAGTCTACCAATGAAAAGAGAAATTACAGGTAATGTTGCTTTTATAGTTTTACCCTTTTTA	aagcttcgacaccgagctcgATATAACTAAATATATCAATTTGCACAGAAGGTTTTTATTAATCTTTTCTTCCTTTTTCCTCTCAAGTTATCTGGAAGTATTTTGGATGTGTATAGCGGTGAACAAGGAATTTCACCAATTAACATGGGGCTTACAAGTGCTTCTTGTCCAAGTAGTCTACCAATGAAAAGAGAAATTACAGGTAATGTTGCTTTTATAGTTTTACCCTTTTTAtgcaggagacgctgcgtctcagtagGCCAACCTGCTTAGgctttaaggccggtcctagcaatcga	CTAAGCAGGTTGGC
ENSG00000066230.12;SLC9A3;chr5-476019-476092-475560-475671-476201-476378	GCCAACCTGGCATT	GCTTGGCGGGGCTGGGGCCTGGAGCGGGGGCAGTCAGGGCTGGGTGTGGCTGTGTCGGGGTGTGAGCAGCTTCACGTTTGCTCCGCAG	AGAAACAGCAGCATCCCCAATGGGAAGCTGCCCATGGAGAGCCCTGCGCAGAATTTCACCATCAAGGAGAAAG	GTGCGCTGGGGGCCCTGCAGGAACGCTGGGACTGGGAGCCACCACCTCCCAGC	GCTTGGCGGGGCTGGGGCCTGGAGCGGGGGCAGTCAGGGCTGGGTGTGGCTGTGTCGGGGTGTGAGCAGCTTCACGTTTGCTCCGCAGAGAAACAGCAGCATCCCCAATGGGAAGCTGCCCATGGAGAGCCCTGCGCAGAATTTCACCATCAAGGAGAAAGGTGCGCTGGGGGCCCTGCAGGAACGCTGGGACTGGGAGCCACCACCTCCCAGC	aagcttcgacaccgagctcgGCTTGGCGGGGCTGGGGCCTGGAGCGGGGGCAGTCAGGGCTGGGTGTGGCTGTGTCGGGGTGTGAGCAGCTTCACGTTTGCTCCGCAGAGAAACAGCAGCATCCCCAATGGGAAGCTGCCCATGGAGAGCCCTGCGCAGAATTTCACCATCAAGGAGAAAGGTGCGCTGGGGGCCCTGCAGGAACGCTGGGACTGGGAGCCACCACCTCCCAGCtgcaggagacgctgcgtctcagtagGCCAACCTGGCATTgctttaaggccggtcctagcaatcga	AATGCCAGGTTGGC
ENSG00000274588.2;DGKK;chrX-50388526-50388618-50387553-50387653-50390327-50390409	GCCAACCTGGTGGA	GGCTGCAGGGGATGAGGATGGGCAGCACACTGTGTTATTGTACTAAGATTCCAGGGCTAAGAACTCCTTTTGCCCCTAG	GCTGCTGCCATCCAACACTTAGAATCTGCAGCCACCGAGTTGAACAAAATCCTGAAGGCCAAGTACCCCACAGAGATGATCATCGCAACCAG	GTCAGTCTTCCTTTGGCTCTCATCCTTTGGGGCTGTTCCCAGGT	GGCTGCAGGGGATGAGGATGGGCAGCACACTGTGTTATTGTACTAAGATTCCAGGGCTAAGAACTCCTTTTGCCCCTAGGCTGCTGCCATCCAACACTTAGAATCTGCAGCCACCGAGTTGAACAAAATCCTGAAGGCCAAGTACCCCACAGAGATGATCATCGCAACCAGGTCAGTCTTCCTTTGGCTCTCATCCTTTGGGGCTGTTCCCAGGT	aagcttcgacaccgagctcgGGCTGCAGGGGATGAGGATGGGCAGCACACTGTGTTATTGTACTAAGATTCCAGGGCTAAGAACTCCTTTTGCCCCTAGGCTGCTGCCATCCAACACTTAGAATCTGCAGCCACCGAGTTGAACAAAATCCTGAAGGCCAAGTACCCCACAGAGATGATCATCGCAACCAGGTCAGTCTTCCTTTGGCTCTCATCCTTTGGGGCTGTTCCCAGGTtgcaggagacgctgcgtctcagtagGCCAACCTGGTGGAgctttaaggccggtcctagcaatcga	TCCACCAGGTTGGC
ENSG00000139044.12;B4GALNT3;chr12-546645-546713-545368-545469-548230-548297	GCCAACCTGTCAAC	CTTGGTTCTCCTTCCTGGTCTCGCACTCACCGCCTCGCGTGCTTCCTGTTTTCTCTGTTCCTCCCTCCTCTTCTCTCTTCCACACCTCTAG	ACTGGAAAGGAGTGGACCGCCCCGGGAGAGTTTGGGAAATTTCGGAGCCAAATTTCCAAGCCGGTGAG	GTGAGTGAGGGTCAGGACAGGCGCTGTGGGCGCCTCGGTGCCTCGGTGGAGCCCGG	CTTGGTTCTCCTTCCTGGTCTCGCACTCACCGCCTCGCGTGCTTCCTGTTTTCTCTGTTCCTCCCTCCTCTTCTCTCTTCCACACCTCTAGACTGGAAAGGAGTGGACCGCCCCGGGAGAGTTTGGGAAATTTCGGAGCCAAATTTCCAAGCCGGTGAGGTGAGTGAGGGTCAGGACAGGCGCTGTGGGCGCCTCGGTGCCTCGGTGGAGCCCGG	aagcttcgacaccgagctcgCTTGGTTCTCCTTCCTGGTCTCGCACTCACCGCCTCGCGTGCTTCCTGTTTTCTCTGTTCCTCCCTCCTCTTCTCTCTTCCACACCTCTAGACTGGAAAGGAGTGGACCGCCCCGGGAGAGTTTGGGAAATTTCGGAGCCAAATTTCCAAGCCGGTGAGGTGAGTGAGGGTCAGGACAGGCGCTGTGGGCGCCTCGGTGCCTCGGTGGAGCCCGGtgcaggagacgctgcgtctcagtagGCCAACCTGTCAACgctttaaggccggtcctagcaatcga	GTTGACAGGTTGGC
ENSG00000007171.18;NOS2;chr17-27778689-27778791-27774256-27774451-27778881-27779056	GCCAACCTGTGTTG	AGCTGGCCAGATGAAGGTGTGGGCCTGGGGGTGGCTTCAGGGACCGACTCGCCGCTATCACTCTGCCTCTGTAG	GAAGTGGGCAGGAGAATGGGCCTGGAAACGCACAAGCTGGCCTCGCTCTGGAAAGACCAGGCTGTCGTTGAGATCAACATTGCTGTGCTCCATAGTTTCCAG	GTATGTCTGGAGTTTTGTGAGTCTGAAGACTTTTTGGTG	AGCTGGCCAGATGAAGGTGTGGGCCTGGGGGTGGCTTCAGGGACCGACTCGCCGCTATCACTCTGCCTCTGTAGGAAGTGGGCAGGAGAATGGGCCTGGAAACGCACAAGCTGGCCTCGCTCTGGAAAGACCAGGCTGTCGTTGAGATCAACATTGCTGTGCTCCATAGTTTCCAGGTATGTCTGGAGTTTTGTGAGTCTGAAGACTTTTTGGTG	aagcttcgacaccgagctcgAGCTGGCCAGATGAAGGTGTGGGCCTGGGGGTGGCTTCAGGGACCGACTCGCCGCTATCACTCTGCCTCTGTAGGAAGTGGGCAGGAGAATGGGCCTGGAAACGCACAAGCTGGCCTCGCTCTGGAAAGACCAGGCTGTCGTTGAGATCAACATTGCTGTGCTCCATAGTTTCCAGGTATGTCTGGAGTTTTGTGAGTCTGAAGACTTTTTGGTGtgcaggagacgctgcgtctcagtagGCCAACCTGTGTTGgctttaaggccggtcctagcaatcga	CAACACAGGTTGGC
ENSG00000008300.17;CELSR3;chr3-48649120-48649215-48648718-48648928-48650479-48650581	GCCAACCTTAACGC	TAGGAGAGGGTGCTGCGGTTATCTCCTCAGCAAAGGTATCCAGGCCCCAGGCCTGACCAGGGGTTGCCTGCCTCCAG	GTGCTGCTGTGCGGCTGTGTGATGAGGCCCAGGGTTGGCTGGAGCCCGACCTCTTCAACTGTACCTCCCCTGCCTTTCGAGAGCTCAGTCTGCTG	GTGAGACTGCCCAGACCTTTTCCTGCAACCTAAGACCTTCCT	TAGGAGAGGGTGCTGCGGTTATCTCCTCAGCAAAGGTATCCAGGCCCCAGGCCTGACCAGGGGTTGCCTGCCTCCAGGTGCTGCTGTGCGGCTGTGTGATGAGGCCCAGGGTTGGCTGGAGCCCGACCTCTTCAACTGTACCTCCCCTGCCTTTCGAGAGCTCAGTCTGCTGGTGAGACTGCCCAGACCTTTTCCTGCAACCTAAGACCTTCCT	aagcttcgacaccgagctcgTAGGAGAGGGTGCTGCGGTTATCTCCTCAGCAAAGGTATCCAGGCCCCAGGCCTGACCAGGGGTTGCCTGCCTCCAGGTGCTGCTGTGCGGCTGTGTGATGAGGCCCAGGGTTGGCTGGAGCCCGACCTCTTCAACTGTACCTCCCCTGCCTTTCGAGAGCTCAGTCTGCTGGTGAGACTGCCCAGACCTTTTCCTGCAACCTAAGACCTTCCTtgcaggagacgctgcgtctcagtagGCCAACCTTAACGCgctttaaggccggtcctagcaatcga	GCGTTAAGGTTGGC
ENSG00000171453.20;POLR1C;chr6-43517305-43517377-43517053-43517178-43519332-43519440	GCCAACCTTAGTCG	GAGCGGAACAGGGATGGGTCTTGGGATTGGCGTGGGGATAGCTGTGGGCTCACTGTCCCTTCGTGGACAAATTCGTCCCTTTGCTCTAG	GTCCATACTACTGACTTTCCCGGTAACTATTCCGGTTATGATGATGCCTGGGACCAGGACCGCTTCGAGAAG	GTAAGTGGGGCCGGAGTTGTCTGGGGAGGGTTATGAAGGCCAGACCTTGTGGTC	GAGCGGAACAGGGATGGGTCTTGGGATTGGCGTGGGGATAGCTGTGGGCTCACTGTCCCTTCGTGGACAAATTCGTCCCTTTGCTCTAGGTCCATACTACTGACTTTCCCGGTAACTATTCCGGTTATGATGATGCCTGGGACCAGGACCGCTTCGAGAAGGTAAGTGGGGCCGGAGTTGTCTGGGGAGGGTTATGAAGGCCAGACCTTGTGGTC	aagcttcgacaccgagctcgGAGCGGAACAGGGATGGGTCTTGGGATTGGCGTGGGGATAGCTGTGGGCTCACTGTCCCTTCGTGGACAAATTCGTCCCTTTGCTCTAGGTCCATACTACTGACTTTCCCGGTAACTATTCCGGTTATGATGATGCCTGGGACCAGGACCGCTTCGAGAAGGTAAGTGGGGCCGGAGTTGTCTGGGGAGGGTTATGAAGGCCAGACCTTGTGGTCtgcaggagacgctgcgtctcagtagGCCAACCTTAGTCGgctttaaggccggtcctagcaatcga	CGACTAAGGTTGGC
ENSG00000145819.18;ARHGAP26;chr5-142875109-142875171-142873399-142873495-142879373-142879445	GCCAACCTTCCAGA	GGAATTAAAATCCATAACATAATAGCCAGAGCTGGAAAGGCTCCCCAAGGCCCATGACACTCCTTCCACCTCATGGCCCCTTTCTGTTTTCCAG	CAAGATCTTTGCAGGAGTTTGCCACTGTCCTCAGGAATCTTGAAGATGAACGGATACGGATG	GTGAGTAGGGCTGGGCTACTCTTGGTCCCAGATAGTATATTCGTGTTGAGGGAGCAAGG	GGAATTAAAATCCATAACATAATAGCCAGAGCTGGAAAGGCTCCCCAAGGCCCATGACACTCCTTCCACCTCATGGCCCCTTTCTGTTTTCCAGCAAGATCTTTGCAGGAGTTTGCCACTGTCCTCAGGAATCTTGAAGATGAACGGATACGGATGGTGAGTAGGGCTGGGCTACTCTTGGTCCCAGATAGTATATTCGTGTTGAGGGAGCAAGG	aagcttcgacaccgagctcgGGAATTAAAATCCATAACATAATAGCCAGAGCTGGAAAGGCTCCCCAAGGCCCATGACACTCCTTCCACCTCATGGCCCCTTTCTGTTTTCCAGCAAGATCTTTGCAGGAGTTTGCCACTGTCCTCAGGAATCTTGAAGATGAACGGATACGGATGGTGAGTAGGGCTGGGCTACTCTTGGTCCCAGATAGTATATTCGTGTTGAGGGAGCAAGGtgcaggagacgctgcgtctcagtagGCCAACCTTCCAGAgctttaaggccggtcctagcaatcga	TCTGGAAGGTTGGC
ENSG00000112333.12;NR2E1;chr6-108180322-108180419-108178094-108178241-108180806-108180956	GCCAACCTTCGTAG	GAAATTTACATAGTGAAATTGTTTATAAATTTATAAATTACACACTATATTATATTATACATCTATTGTATGACAG	CTGATGCTTTTGGAAGATGCTTGGAGAGAACTGTTTGTTCTAGGAATAGCACAATGGGCCATTCCGGTTGATGCTAACACTCTACTGGCTGTATCTG	GTAAGAATTGCACAATTTAATGACTTTGTTGTAGAAATTAC	GAAATTTACATAGTGAAATTGTTTATAAATTTATAAATTACACACTATATTATATTATACATCTATTGTATGACAGCTGATGCTTTTGGAAGATGCTTGGAGAGAACTGTTTGTTCTAGGAATAGCACAATGGGCCATTCCGGTTGATGCTAACACTCTACTGGCTGTATCTGGTAAGAATTGCACAATTTAATGACTTTGTTGTAGAAATTAC	aagcttcgacaccgagctcgGAAATTTACATAGTGAAATTGTTTATAAATTTATAAATTACACACTATATTATATTATACATCTATTGTATGACAGCTGATGCTTTTGGAAGATGCTTGGAGAGAACTGTTTGTTCTAGGAATAGCACAATGGGCCATTCCGGTTGATGCTAACACTCTACTGGCTGTATCTGGTAAGAATTGCACAATTTAATGACTTTGTTGTAGAAATTACtgcaggagacgctgcgtctcagtagGCCAACCTTCGTAGgctttaaggccggtcctagcaatcga	CTACGAAGGTTGGC
ENSG00000198765.12;SYCP1;chr1-114944338-114944455-114926500-114926563-114944871-114944947	GCCAACCTTGAACC	ATATGGAATGTTTTCAAGTAATCCATAGCATTTACTAATATTCATGCTATTTTTCTTTACTTAAAG	GTCAATAAATTAGAGTTAGAACTAGAAAGTGCCAAACAGAAATTTGGAGAAATCACAGACACCTATCAGAAAGAAATTGAGGACAAAAAGATATCAGAAGAAAATCTTTTGGAAGAG	GTGGGAAAAACTTAATGTATTAAGAACTTAT	ATATGGAATGTTTTCAAGTAATCCATAGCATTTACTAATATTCATGCTATTTTTCTTTACTTAAAGGTCAATAAATTAGAGTTAGAACTAGAAAGTGCCAAACAGAAATTTGGAGAAATCACAGACACCTATCAGAAAGAAATTGAGGACAAAAAGATATCAGAAGAAAATCTTTTGGAAGAGGTGGGAAAAACTTAATGTATTAAGAACTTAT	aagcttcgacaccgagctcgATATGGAATGTTTTCAAGTAATCCATAGCATTTACTAATATTCATGCTATTTTTCTTTACTTAAAGGTCAATAAATTAGAGTTAGAACTAGAAAGTGCCAAACAGAAATTTGGAGAAATCACAGACACCTATCAGAAAGAAATTGAGGACAAAAAGATATCAGAAGAAAATCTTTTGGAAGAGGTGGGAAAAACTTAATGTATTAAGAACTTATtgcaggagacgctgcgtctcagtagGCCAACCTTGAACCgctttaaggccggtcctagcaatcga	GGTTCAAGGTTGGC
ENSG00000255458.7;RP11-539G18.3;chr4-39641689-39641792-39639124-39639294-39650376-39650454	GCCAACCTTGCCCT	ACTTCTGAGGTTAGGTCACAAAGACACTGATTGCAGCTTTCCCTCTCATTCTCTTTGATTGCTTGCCCTGGAG	GAAGGCAGTCTCCACACCACTGTGCTCGAACAGCTCTATGAAGAGGCCTATGTGGAGAGGAGAAAAAGCCTCCACCAACAGCCAGCACCAACTTGCCAGCCAT	GTGAGTGAACTAACTTGATTGATCCTGCAGCCCTAATC	ACTTCTGAGGTTAGGTCACAAAGACACTGATTGCAGCTTTCCCTCTCATTCTCTTTGATTGCTTGCCCTGGAGGAAGGCAGTCTCCACACCACTGTGCTCGAACAGCTCTATGAAGAGGCCTATGTGGAGAGGAGAAAAAGCCTCCACCAACAGCCAGCACCAACTTGCCAGCCATGTGAGTGAACTAACTTGATTGATCCTGCAGCCCTAATC	aagcttcgacaccgagctcgACTTCTGAGGTTAGGTCACAAAGACACTGATTGCAGCTTTCCCTCTCATTCTCTTTGATTGCTTGCCCTGGAGGAAGGCAGTCTCCACACCACTGTGCTCGAACAGCTCTATGAAGAGGCCTATGTGGAGAGGAGAAAAAGCCTCCACCAACAGCCAGCACCAACTTGCCAGCCATGTGAGTGAACTAACTTGATTGATCCTGCAGCCCTAATCtgcaggagacgctgcgtctcagtagGCCAACCTTGCCCTgctttaaggccggtcctagcaatcga	AGGGCAAGGTTGGC
ENSG00000255458.7;RP11-539G18.3;chr4-39641693-39641792-39639106-39639294-39650376-39650454	GCCAACCTTGGTGT	TTCTGAGGTTAGGTCACAAAGACACTGATTGCAGCTTTCCCTCTCATTCTCTTTGATTGCTTGCCCTGGAGGAAG	GCAGTCTCCACACCACTGTGCTCGAACAGCTCTATGAAGAGGCCTATGTGGAGAGGAGAAAAAGCCTCCACCAACAGCCAGCACCAACTTGCCAGCCAT	GTGAGTGAACTAACTTGATTGATCCTGCAGCCCTAATCAA	TTCTGAGGTTAGGTCACAAAGACACTGATTGCAGCTTTCCCTCTCATTCTCTTTGATTGCTTGCCCTGGAGGAAGGCAGTCTCCACACCACTGTGCTCGAACAGCTCTATGAAGAGGCCTATGTGGAGAGGAGAAAAAGCCTCCACCAACAGCCAGCACCAACTTGCCAGCCATGTGAGTGAACTAACTTGATTGATCCTGCAGCCCTAATCAA	aagcttcgacaccgagctcgTTCTGAGGTTAGGTCACAAAGACACTGATTGCAGCTTTCCCTCTCATTCTCTTTGATTGCTTGCCCTGGAGGAAGGCAGTCTCCACACCACTGTGCTCGAACAGCTCTATGAAGAGGCCTATGTGGAGAGGAGAAAAAGCCTCCACCAACAGCCAGCACCAACTTGCCAGCCATGTGAGTGAACTAACTTGATTGATCCTGCAGCCCTAATCAAtgcaggagacgctgcgtctcagtagGCCAACCTTGGTGTgctttaaggccggtcctagcaatcga	ACACCAAGGTTGGC
ENSG00000189007.16;ADAT2;chr6-143428611-143428684-143422831-143428506-143432504-143432611	GCCAACCTTTAGGC	ATAATCATGTATATATATGTTGTTTTTATGGGATACAGCACACATTTTCATAGGCCTATGTTTATTCTCAACTTTCTCATTCCATCAG	TGTATCCCTGGATATCGGGCTGAGGAAGCAGTGGAAATGTTAAAGACCTTCTACAAACAAGAAAATCCAAATG	GTCAGTTTTCTGTTGTGGATAATGTCCTTCCCTTAAATCCATACAAAGAGAAT	ATAATCATGTATATATATGTTGTTTTTATGGGATACAGCACACATTTTCATAGGCCTATGTTTATTCTCAACTTTCTCATTCCATCAGTGTATCCCTGGATATCGGGCTGAGGAAGCAGTGGAAATGTTAAAGACCTTCTACAAACAAGAAAATCCAAATGGTCAGTTTTCTGTTGTGGATAATGTCCTTCCCTTAAATCCATACAAAGAGAAT	aagcttcgacaccgagctcgATAATCATGTATATATATGTTGTTTTTATGGGATACAGCACACATTTTCATAGGCCTATGTTTATTCTCAACTTTCTCATTCCATCAGTGTATCCCTGGATATCGGGCTGAGGAAGCAGTGGAAATGTTAAAGACCTTCTACAAACAAGAAAATCCAAATGGTCAGTTTTCTGTTGTGGATAATGTCCTTCCCTTAAATCCATACAAAGAGAATtgcaggagacgctgcgtctcagtagGCCAACCTTTAGGCgctttaaggccggtcctagcaatcga	GCCTAAAGGTTGGC
ENSG00000139746.16;RBM26;chr13-79322348-79322462-79318867-79320710-79337101-79337302	GCCAACCTTTCTTG	CTATGACATTTATTTTTTTCTTCAGAAATTTTTAATGTCTTATATTCCAATATTTTTAATCATTTTAG	GCTGCAGTTCATGGAGCTCGTTTCAAAGGGCAAGATCTAAAACTGGCATGGAATAAACCAGTAACTAATATTTCAGCTGTTGAAACAGAAGAAGTTGAGCCTGATGAAGAAGAA	GTATGTTATTTTTTTTCCACTTATTTTTACCCT	CTATGACATTTATTTTTTTCTTCAGAAATTTTTAATGTCTTATATTCCAATATTTTTAATCATTTTAGGCTGCAGTTCATGGAGCTCGTTTCAAAGGGCAAGATCTAAAACTGGCATGGAATAAACCAGTAACTAATATTTCAGCTGTTGAAACAGAAGAAGTTGAGCCTGATGAAGAAGAAGTATGTTATTTTTTTTCCACTTATTTTTACCCT	aagcttcgacaccgagctcgCTATGACATTTATTTTTTTCTTCAGAAATTTTTAATGTCTTATATTCCAATATTTTTAATCATTTTAGGCTGCAGTTCATGGAGCTCGTTTCAAAGGGCAAGATCTAAAACTGGCATGGAATAAACCAGTAACTAATATTTCAGCTGTTGAAACAGAAGAAGTTGAGCCTGATGAAGAAGAAGTATGTTATTTTTTTTCCACTTATTTTTACCCTtgcaggagacgctgcgtctcagtagGCCAACCTTTCTTGgctttaaggccggtcctagcaatcga	CAAGAAAGGTTGGC
ENSG00000108604.16;SMARCD2;chr17-63833908-63834006-63833586-63833722-63834473-63834575	GCCAACCTTTTGCT	CTGCCCTCACTGGTCCTGGAATGGTCCACTCCACTGTGCCCACAAGCCAACGCTGAGCCTTTCGTATTTCCTCCAG	ATCTTCAGTTGTGGCCGACTCCGTTTCTCCGAGATTCCCATGAAGCTGGCAGGGTTGCTGCAGCATCCAGACCCCATTGTCATCAACCATGTCATTAG	GTAAATGCAAGGAGGGGGACAGGAAGGCTCTTCTAAGAGCA	CTGCCCTCACTGGTCCTGGAATGGTCCACTCCACTGTGCCCACAAGCCAACGCTGAGCCTTTCGTATTTCCTCCAGATCTTCAGTTGTGGCCGACTCCGTTTCTCCGAGATTCCCATGAAGCTGGCAGGGTTGCTGCAGCATCCAGACCCCATTGTCATCAACCATGTCATTAGGTAAATGCAAGGAGGGGGACAGGAAGGCTCTTCTAAGAGCA	aagcttcgacaccgagctcgCTGCCCTCACTGGTCCTGGAATGGTCCACTCCACTGTGCCCACAAGCCAACGCTGAGCCTTTCGTATTTCCTCCAGATCTTCAGTTGTGGCCGACTCCGTTTCTCCGAGATTCCCATGAAGCTGGCAGGGTTGCTGCAGCATCCAGACCCCATTGTCATCAACCATGTCATTAGGTAAATGCAAGGAGGGGGACAGGAAGGCTCTTCTAAGAGCAtgcaggagacgctgcgtctcagtagGCCAACCTTTTGCTgctttaaggccggtcctagcaatcga	AGCAAAAGGTTGGC
ENSG00000198900.7;TOP1;chr20-41077581-41077637-41061393-41061490-41084461-41084568	GCCACGGAAACGGG	CATGATGTCCCAGGAACTGATGCTACATATTCTCAAAAAGAGGTTTCTTCAAATTTAGTCCTTTCAAGGTACTAGTTACTGTTGTTTTACTTTTCAG	GTTCGAGCCTCTGGGGATGCAAAAATAAAGAAGGAGAAGGAAAATGGCTTCTCTAG	GTAAGACTTTGCTGCTGCGTGGGCTTCCCTTTCTCTGGGTGGACAGCAGGCCAGCTGCCTGT	CATGATGTCCCAGGAACTGATGCTACATATTCTCAAAAAGAGGTTTCTTCAAATTTAGTCCTTTCAAGGTACTAGTTACTGTTGTTTTACTTTTCAGGTTCGAGCCTCTGGGGATGCAAAAATAAAGAAGGAGAAGGAAAATGGCTTCTCTAGGTAAGACTTTGCTGCTGCGTGGGCTTCCCTTTCTCTGGGTGGACAGCAGGCCAGCTGCCTGT	aagcttcgacaccgagctcgCATGATGTCCCAGGAACTGATGCTACATATTCTCAAAAAGAGGTTTCTTCAAATTTAGTCCTTTCAAGGTACTAGTTACTGTTGTTTTACTTTTCAGGTTCGAGCCTCTGGGGATGCAAAAATAAAGAAGGAGAAGGAAAATGGCTTCTCTAGGTAAGACTTTGCTGCTGCGTGGGCTTCCCTTTCTCTGGGTGGACAGCAGGCCAGCTGCCTGTtgcaggagacgctgcgtctcagtagGCCACGGAAACGGGgctttaaggccggtcctagcaatcga	CCCGTTTCCGTGGC
ENSG00000085563.15;ABCB1;chr7-87550467-87550578-87550170-87550296-87550724-87550838	GCCACGGAAATGCC	CTCTCCACAAAATATCACTAAAAGTAGTTATTGTAACCTAGTAATCTCTTAAAATTTGATTCTGTTTAG	AAGCCAAGTATTGACAGCTATTCGAAGAGTGGGCACAAACCAGATAATATTAAGGGAAATTTGGAATTCAGAAATGTTCACTTCAGTTACCCATCTCGAAAAGAAGTTAAG	GTACAGTGATAAATGATTAATCAACAATTAATCT	CTCTCCACAAAATATCACTAAAAGTAGTTATTGTAACCTAGTAATCTCTTAAAATTTGATTCTGTTTAGAAGCCAAGTATTGACAGCTATTCGAAGAGTGGGCACAAACCAGATAATATTAAGGGAAATTTGGAATTCAGAAATGTTCACTTCAGTTACCCATCTCGAAAAGAAGTTAAGGTACAGTGATAAATGATTAATCAACAATTAATCT	aagcttcgacaccgagctcgCTCTCCACAAAATATCACTAAAAGTAGTTATTGTAACCTAGTAATCTCTTAAAATTTGATTCTGTTTAGAAGCCAAGTATTGACAGCTATTCGAAGAGTGGGCACAAACCAGATAATATTAAGGGAAATTTGGAATTCAGAAATGTTCACTTCAGTTACCCATCTCGAAAAGAAGTTAAGGTACAGTGATAAATGATTAATCAACAATTAATCTtgcaggagacgctgcgtctcagtagGCCACGGAAATGCCgctttaaggccggtcctagcaatcga	GGCATTTCCGTGGC
ENSG00000166508.18;MCM7;chr7-100093291-100093401-100092727-100093133-100094172-100094341	GCCACGGAACCTAG	AAGGGTGTCCCCTGACCTCGTTCCACTGCCCTCCTCCCGTTCCCATCTTTCCCCCCTACCTTCCCCTTAG	GCACGTCTGAGAATGGTGGATGTGGTGGAGAAAGAAGATGTGAATGAAGCCATCAGGCTAATGGAGATGTCAAAGGACTCTCTTCTAGGAGACAAGGGGCAGACAGCTAG	GTGAGTGGTTTAGTGAAGGACAAAGCTGTGTCACT	AAGGGTGTCCCCTGACCTCGTTCCACTGCCCTCCTCCCGTTCCCATCTTTCCCCCCTACCTTCCCCTTAGGCACGTCTGAGAATGGTGGATGTGGTGGAGAAAGAAGATGTGAATGAAGCCATCAGGCTAATGGAGATGTCAAAGGACTCTCTTCTAGGAGACAAGGGGCAGACAGCTAGGTGAGTGGTTTAGTGAAGGACAAAGCTGTGTCACT	aagcttcgacaccgagctcgAAGGGTGTCCCCTGACCTCGTTCCACTGCCCTCCTCCCGTTCCCATCTTTCCCCCCTACCTTCCCCTTAGGCACGTCTGAGAATGGTGGATGTGGTGGAGAAAGAAGATGTGAATGAAGCCATCAGGCTAATGGAGATGTCAAAGGACTCTCTTCTAGGAGACAAGGGGCAGACAGCTAGGTGAGTGGTTTAGTGAAGGACAAAGCTGTGTCACTtgcaggagacgctgcgtctcagtagGCCACGGAACCTAGgctttaaggccggtcctagcaatcga	CTAGGTTCCGTGGC
ENSG00000147133.17;TAF1;chrX-71407573-71407672-71406637-71406746-71407973-71408151	GCCACGGAACTAGC	TGAGCTACTGTGCCTGGACAGAATGTGGATTTTTTTTGGTCTGAGGAAGCATTCTGATTTCACATTTCTCCTTAG	AGACCTCATAAGTCCATCCACCGGCGCCGCACAGACCCTATGGTGACGCTGTCGTCCATCTTGGAGTCTATCATCAATGACATGAGAGATCTTCCAAAT	GTGAGTTCATTGCATTGGATATCTATAGTAGGGATGTCAA	TGAGCTACTGTGCCTGGACAGAATGTGGATTTTTTTTGGTCTGAGGAAGCATTCTGATTTCACATTTCTCCTTAGAGACCTCATAAGTCCATCCACCGGCGCCGCACAGACCCTATGGTGACGCTGTCGTCCATCTTGGAGTCTATCATCAATGACATGAGAGATCTTCCAAATGTGAGTTCATTGCATTGGATATCTATAGTAGGGATGTCAA	aagcttcgacaccgagctcgTGAGCTACTGTGCCTGGACAGAATGTGGATTTTTTTTGGTCTGAGGAAGCATTCTGATTTCACATTTCTCCTTAGAGACCTCATAAGTCCATCCACCGGCGCCGCACAGACCCTATGGTGACGCTGTCGTCCATCTTGGAGTCTATCATCAATGACATGAGAGATCTTCCAAATGTGAGTTCATTGCATTGGATATCTATAGTAGGGATGTCAAtgcaggagacgctgcgtctcagtagGCCACGGAACTAGCgctttaaggccggtcctagcaatcga	GCTAGTTCCGTGGC
ENSG00000005483.21;KMT2E;chr7-105076042-105076081-105074642-105074815-105076962-105077193	GCCACGGAAGATGA	TTGTTATGACACTTCAGTTAAAAGTTTCAATGAACCAATTAATTCTTAAATATTAATTATGTCCAGTTTTTTAGGAAACTAACTAGAATTCCATGTTTATTTTAG	GCATTTCGTGAAGGATCTAGGAAGTCATCAAGAGTTAAG	GTAAATACATTAATTTTAAGGTGTTGTTATCAACTGTCATTTATTCAGGAGCTACATGCTTGCTTGACCA	TTGTTATGACACTTCAGTTAAAAGTTTCAATGAACCAATTAATTCTTAAATATTAATTATGTCCAGTTTTTTAGGAAACTAACTAGAATTCCATGTTTATTTTAGGCATTTCGTGAAGGATCTAGGAAGTCATCAAGAGTTAAGGTAAATACATTAATTTTAAGGTGTTGTTATCAACTGTCATTTATTCAGGAGCTACATGCTTGCTTGACCA	aagcttcgacaccgagctcgTTGTTATGACACTTCAGTTAAAAGTTTCAATGAACCAATTAATTCTTAAATATTAATTATGTCCAGTTTTTTAGGAAACTAACTAGAATTCCATGTTTATTTTAGGCATTTCGTGAAGGATCTAGGAAGTCATCAAGAGTTAAGGTAAATACATTAATTTTAAGGTGTTGTTATCAACTGTCATTTATTCAGGAGCTACATGCTTGCTTGACCAtgcaggagacgctgcgtctcagtagGCCACGGAAGATGAgctttaaggccggtcctagcaatcga	TCATCTTCCGTGGC
ENSG00000137561.5;TTPA;chr8-63064205-63064316-63059487-63061425-63072934-63073088	GCCACGGAAGGTTC	GAAACTTGACATTAGGTATCAGATTGTAATATTTATGTTTTGTTATTAAGATTTTTTTATTTTCAAAAG	GATTCATTTCCATTGAAAGTTCGTGGCATCCATTTGATAAATGAACCAGTAATTTTCCATGCTGTCTTTTCCATGATCAAACCATTCCTGACTGAAAAAATTAAGGAACGG	GTGAGTAAAATATATTCAAGTCTGTGTTCCTCTA	GAAACTTGACATTAGGTATCAGATTGTAATATTTATGTTTTGTTATTAAGATTTTTTTATTTTCAAAAGGATTCATTTCCATTGAAAGTTCGTGGCATCCATTTGATAAATGAACCAGTAATTTTCCATGCTGTCTTTTCCATGATCAAACCATTCCTGACTGAAAAAATTAAGGAACGGGTGAGTAAAATATATTCAAGTCTGTGTTCCTCTA	aagcttcgacaccgagctcgGAAACTTGACATTAGGTATCAGATTGTAATATTTATGTTTTGTTATTAAGATTTTTTTATTTTCAAAAGGATTCATTTCCATTGAAAGTTCGTGGCATCCATTTGATAAATGAACCAGTAATTTTCCATGCTGTCTTTTCCATGATCAAACCATTCCTGACTGAAAAAATTAAGGAACGGGTGAGTAAAATATATTCAAGTCTGTGTTCCTCTAtgcaggagacgctgcgtctcagtagGCCACGGAAGGTTCgctttaaggccggtcctagcaatcga	GAACCTTCCGTGGC
ENSG00000094880.11;CDC23;chr5-138198198-138198280-138192503-138192657-138201106-138201239	GCCACGGAATCGGT	TGTCACCCACTTGTATTAGCTACAGGAAAAATAATTTAGGGAGTTCTTTTTTCATGCTTATATTGTCTTTTTCTTTTATCCCAG	AGCATGAAATCGGAGTTGAGTTATCTGGCTCATAACCTCTGTGAGATTGATAAATATCGTGTAGAAACGTGCTGTGTAATTG	GTAAGAATTAACTACATTTTTTCTTTTAAGATTTATATTTATTATAAGT	TGTCACCCACTTGTATTAGCTACAGGAAAAATAATTTAGGGAGTTCTTTTTTCATGCTTATATTGTCTTTTTCTTTTATCCCAGAGCATGAAATCGGAGTTGAGTTATCTGGCTCATAACCTCTGTGAGATTGATAAATATCGTGTAGAAACGTGCTGTGTAATTGGTAAGAATTAACTACATTTTTTCTTTTAAGATTTATATTTATTATAAGT	aagcttcgacaccgagctcgTGTCACCCACTTGTATTAGCTACAGGAAAAATAATTTAGGGAGTTCTTTTTTCATGCTTATATTGTCTTTTTCTTTTATCCCAGAGCATGAAATCGGAGTTGAGTTATCTGGCTCATAACCTCTGTGAGATTGATAAATATCGTGTAGAAACGTGCTGTGTAATTGGTAAGAATTAACTACATTTTTTCTTTTAAGATTTATATTTATTATAAGTtgcaggagacgctgcgtctcagtagGCCACGGAATCGGTgctttaaggccggtcctagcaatcga	ACCGATTCCGTGGC
ENSG00000136960.13;ENPP2;chr8-119580115-119580167-119570704-119570841-119582417-119582602	GCCACGGAATTTCC	TTTGAATTTAGCAGGGTGCTAAGTCGACAGAAGGGCACAGAGGGAAAGAACATTTCTGATTTGCTTTCTTTTTTCCTTTACTGGTTTTCACACATGAAG	AACAAGTTGGATGAACTCAACAAACGGCTTCATACAAAAGGGTCTACAGAAG	GTAAGGGGTGGTTGCAAAATAATCAGATAAGGTTTTTCTCGTTTTCGAAAATCGAAAAGGCTTC	TTTGAATTTAGCAGGGTGCTAAGTCGACAGAAGGGCACAGAGGGAAAGAACATTTCTGATTTGCTTTCTTTTTTCCTTTACTGGTTTTCACACATGAAGAACAAGTTGGATGAACTCAACAAACGGCTTCATACAAAAGGGTCTACAGAAGGTAAGGGGTGGTTGCAAAATAATCAGATAAGGTTTTTCTCGTTTTCGAAAATCGAAAAGGCTTC	aagcttcgacaccgagctcgTTTGAATTTAGCAGGGTGCTAAGTCGACAGAAGGGCACAGAGGGAAAGAACATTTCTGATTTGCTTTCTTTTTTCCTTTACTGGTTTTCACACATGAAGAACAAGTTGGATGAACTCAACAAACGGCTTCATACAAAAGGGTCTACAGAAGGTAAGGGGTGGTTGCAAAATAATCAGATAAGGTTTTTCTCGTTTTCGAAAATCGAAAAGGCTTCtgcaggagacgctgcgtctcagtagGCCACGGAATTTCCgctttaaggccggtcctagcaatcga	GGAAATTCCGTGGC
ENSG00000077458.13;FAM76B;chr11-95775921-95776023-95768952-95771650-95778821-95778954	GCCACGGACAGAGG	GTGAAAGTTATTTAAAATGGTGTGTGTGTGTATGTGTGCAAATATATACATATATTTTTTCTTTAATCTCTCAG	TTAACTGAACTAAAGGCAGACTTTCAGTACCAAGAGTCAAATTTGAGAACAAAAATGAACAGTATGGAAAAAGCCCACAAAGAAACTGTGGAACAACTTCAG	GTAACTACCATCATTTACGTAAAATGATAGGCAAGAAGG	GTGAAAGTTATTTAAAATGGTGTGTGTGTGTATGTGTGCAAATATATACATATATTTTTTCTTTAATCTCTCAGTTAACTGAACTAAAGGCAGACTTTCAGTACCAAGAGTCAAATTTGAGAACAAAAATGAACAGTATGGAAAAAGCCCACAAAGAAACTGTGGAACAACTTCAGGTAACTACCATCATTTACGTAAAATGATAGGCAAGAAGG	aagcttcgacaccgagctcgGTGAAAGTTATTTAAAATGGTGTGTGTGTGTATGTGTGCAAATATATACATATATTTTTTCTTTAATCTCTCAGTTAACTGAACTAAAGGCAGACTTTCAGTACCAAGAGTCAAATTTGAGAACAAAAATGAACAGTATGGAAAAAGCCCACAAAGAAACTGTGGAACAACTTCAGGTAACTACCATCATTTACGTAAAATGATAGGCAAGAAGGtgcaggagacgctgcgtctcagtagGCCACGGACAGAGGgctttaaggccggtcctagcaatcga	CCTCTGTCCGTGGC
ENSG00000077458.13;FAM76B;chr11-95779878-95779926-95779488-95779687-95783064-95783264	GCCACGGACCAACA	TATTATAAACATAAAATTTGTATCCATTGAGAAAGAATGTTAAATTTAGATGTATTAAATAAATAAATGTCATTATTAGATGTCATTTGTGTATTTTTCAG	AATCAGCAATCTAAGTCCAGAAGAAGAGCAGGGACTGTGGAAACAGAG	GTAAATACATTGCTGTATTTTCTGAAGTATTTTGAAATGTATATTTATAAATGTGATATCCCTTCA	TATTATAAACATAAAATTTGTATCCATTGAGAAAGAATGTTAAATTTAGATGTATTAAATAAATAAATGTCATTATTAGATGTCATTTGTGTATTTTTCAGAATCAGCAATCTAAGTCCAGAAGAAGAGCAGGGACTGTGGAAACAGAGGTAAATACATTGCTGTATTTTCTGAAGTATTTTGAAATGTATATTTATAAATGTGATATCCCTTCA	aagcttcgacaccgagctcgTATTATAAACATAAAATTTGTATCCATTGAGAAAGAATGTTAAATTTAGATGTATTAAATAAATAAATGTCATTATTAGATGTCATTTGTGTATTTTTCAGAATCAGCAATCTAAGTCCAGAAGAAGAGCAGGGACTGTGGAAACAGAGGTAAATACATTGCTGTATTTTCTGAAGTATTTTGAAATGTATATTTATAAATGTGATATCCCTTCAtgcaggagacgctgcgtctcagtagGCCACGGACCAACAgctttaaggccggtcctagcaatcga	TGTTGGTCCGTGGC
ENSG00000138735.16;PDE5A;chr4-119507603-119507704-119505854-119505932-119511046-119511134	GCCACGGACCGAAT	GAATATATTTCTAGATTTTGTTCTTGTCAGCAGCTTCTCCAGGATGTTAATACTGGTTTTCTTTTTTTATAAAG	GGCAATCAGATTCTCAGTGGCCTCTCCATTGAAGAATATAAGACCACGTTGAAAATAATCAAGCAAGCTATTTTAGCTACAGACCTAGCACTGTACATTAA	GTAAGTTTTAAGAAATAACCTGAGAAATAGGTATTTGAA	GAATATATTTCTAGATTTTGTTCTTGTCAGCAGCTTCTCCAGGATGTTAATACTGGTTTTCTTTTTTTATAAAGGGCAATCAGATTCTCAGTGGCCTCTCCATTGAAGAATATAAGACCACGTTGAAAATAATCAAGCAAGCTATTTTAGCTACAGACCTAGCACTGTACATTAAGTAAGTTTTAAGAAATAACCTGAGAAATAGGTATTTGAA	aagcttcgacaccgagctcgGAATATATTTCTAGATTTTGTTCTTGTCAGCAGCTTCTCCAGGATGTTAATACTGGTTTTCTTTTTTTATAAAGGGCAATCAGATTCTCAGTGGCCTCTCCATTGAAGAATATAAGACCACGTTGAAAATAATCAAGCAAGCTATTTTAGCTACAGACCTAGCACTGTACATTAAGTAAGTTTTAAGAAATAACCTGAGAAATAGGTATTTGAAtgcaggagacgctgcgtctcagtagGCCACGGACCGAATgctttaaggccggtcctagcaatcga	ATTCGGTCCGTGGC
ENSG00000183091.20;NEB;chr2-151498259-151498352-151497625-151497718-151501390-151501483	GCCACGGACCTTCG	ACTCCCAACTGCTCCAAAGCAGGGGGAAAATGACTGATTGATTGCTTTTTTTGTTCTGGATGCTTTCTCATCATACAG	GTGCTATACAAAGAAAACCTGGGGACAGGAATTCCAATCCCCATCACTCCTGAGATGCAGAGAGTCAAACACAATCAAGAAAACCTTAGCTCG	GTATTTTGGAAAGAAAGGGGAAAAAATGCCACTTAACTTCAGA	ACTCCCAACTGCTCCAAAGCAGGGGGAAAATGACTGATTGATTGCTTTTTTTGTTCTGGATGCTTTCTCATCATACAGGTGCTATACAAAGAAAACCTGGGGACAGGAATTCCAATCCCCATCACTCCTGAGATGCAGAGAGTCAAACACAATCAAGAAAACCTTAGCTCGGTATTTTGGAAAGAAAGGGGAAAAAATGCCACTTAACTTCAGA	aagcttcgacaccgagctcgACTCCCAACTGCTCCAAAGCAGGGGGAAAATGACTGATTGATTGCTTTTTTTGTTCTGGATGCTTTCTCATCATACAGGTGCTATACAAAGAAAACCTGGGGACAGGAATTCCAATCCCCATCACTCCTGAGATGCAGAGAGTCAAACACAATCAAGAAAACCTTAGCTCGGTATTTTGGAAAGAAAGGGGAAAAAATGCCACTTAACTTCAGAtgcaggagacgctgcgtctcagtagGCCACGGACCTTCGgctttaaggccggtcctagcaatcga	CGAAGGTCCGTGGC
ENSG00000115548.17;KDM3A;chr2-86451102-86451213-86441994-86442233-86455084-86455143	GCCACGGACGGAGA	TTGCCAGTTCCTATTTTCAGAATTATGCTGACAGCAGTTATGATGCTAAAGTGTTTTCTTTTGTTTTAG	ACGTACAAACCTCTGTTGGACAAAGCTGGTTTGGGATCCATAACTTCTGTTCGCTTTCTGGGAGATCAACAAAGAGTATTTCTTTCTAAAGACCTTTTGAAGCCTATACAG	GTAAAACATAGAAACAGTAGTAAACATTAGAAAC	TTGCCAGTTCCTATTTTCAGAATTATGCTGACAGCAGTTATGATGCTAAAGTGTTTTCTTTTGTTTTAGACGTACAAACCTCTGTTGGACAAAGCTGGTTTGGGATCCATAACTTCTGTTCGCTTTCTGGGAGATCAACAAAGAGTATTTCTTTCTAAAGACCTTTTGAAGCCTATACAGGTAAAACATAGAAACAGTAGTAAACATTAGAAAC	aagcttcgacaccgagctcgTTGCCAGTTCCTATTTTCAGAATTATGCTGACAGCAGTTATGATGCTAAAGTGTTTTCTTTTGTTTTAGACGTACAAACCTCTGTTGGACAAAGCTGGTTTGGGATCCATAACTTCTGTTCGCTTTCTGGGAGATCAACAAAGAGTATTTCTTTCTAAAGACCTTTTGAAGCCTATACAGGTAAAACATAGAAACAGTAGTAAACATTAGAAACtgcaggagacgctgcgtctcagtagGCCACGGACGGAGAgctttaaggccggtcctagcaatcga	TCTCCGTCCGTGGC
ENSG00000134884.15;ARGLU1;chr13-106557047-106557131-106541672-106544160-106567572-106568137	GCCACGGACTACTT	AGTTCAGAGGAAGATTAGTAAATATTTATCAATAAAAATAAACATTTTGTTTTTCTAATATCTTAACATATCCTCCCCTTTAG	GAGGAAGAACGTGCAAAACGTGAGGAGCTAGAGCGAATACTGGAAGAGAATAACCGAAAAATTGCAGAAGCACAAGCCAAACTG	GTAAGTGTAAAGCATACATGAAAAGTGTTTTGTATTTTGCTTTATTTC	AGTTCAGAGGAAGATTAGTAAATATTTATCAATAAAAATAAACATTTTGTTTTTCTAATATCTTAACATATCCTCCCCTTTAGGAGGAAGAACGTGCAAAACGTGAGGAGCTAGAGCGAATACTGGAAGAGAATAACCGAAAAATTGCAGAAGCACAAGCCAAACTGGTAAGTGTAAAGCATACATGAAAAGTGTTTTGTATTTTGCTTTATTTC	aagcttcgacaccgagctcgAGTTCAGAGGAAGATTAGTAAATATTTATCAATAAAAATAAACATTTTGTTTTTCTAATATCTTAACATATCCTCCCCTTTAGGAGGAAGAACGTGCAAAACGTGAGGAGCTAGAGCGAATACTGGAAGAGAATAACCGAAAAATTGCAGAAGCACAAGCCAAACTGGTAAGTGTAAAGCATACATGAAAAGTGTTTTGTATTTTGCTTTATTTCtgcaggagacgctgcgtctcagtagGCCACGGACTACTTgctttaaggccggtcctagcaatcga	AAGTAGTCCGTGGC
ENSG00000136051.15;WASHC4;chr12-105141166-105141246-105140898-105141045-105142452-105142558	GCCACGGACTCTCG	GATCTGAGATTTCACAGTTCCCTTGTTACTGACCCTAGAAACCTTTGACTGCAACTTCTCTGCCTTTTTTTCCTGTCCCTGATAG	AAAACATTTAAAGATGAAGAACTCTTTCCACTTCAAGTAGTCATGAAAAAACTGGATCTTATTAGTGAACTTAGAGAACG	GTAAGTAGGACTGGGATATGCTGTGGTACTCCAAAGACAGGGTTAATAGA	GATCTGAGATTTCACAGTTCCCTTGTTACTGACCCTAGAAACCTTTGACTGCAACTTCTCTGCCTTTTTTTCCTGTCCCTGATAGAAAACATTTAAAGATGAAGAACTCTTTCCACTTCAAGTAGTCATGAAAAAACTGGATCTTATTAGTGAACTTAGAGAACGGTAAGTAGGACTGGGATATGCTGTGGTACTCCAAAGACAGGGTTAATAGA	aagcttcgacaccgagctcgGATCTGAGATTTCACAGTTCCCTTGTTACTGACCCTAGAAACCTTTGACTGCAACTTCTCTGCCTTTTTTTCCTGTCCCTGATAGAAAACATTTAAAGATGAAGAACTCTTTCCACTTCAAGTAGTCATGAAAAAACTGGATCTTATTAGTGAACTTAGAGAACGGTAAGTAGGACTGGGATATGCTGTGGTACTCCAAAGACAGGGTTAATAGAtgcaggagacgctgcgtctcagtagGCCACGGACTCTCGgctttaaggccggtcctagcaatcga	CGAGAGTCCGTGGC
ENSG00000197694.18;SPTAN1;chr9-128600079-128600115-128598962-128598986-128603542-128603590	GCCACGGACTTACT	TATCTGGGATCTCCCCTGGGGGAAACTAGAGTCATTCGCTGGAAAGGCCAGGTGCTTTGTTTCATGGTCAATTGCTTGGCTGCCTAAATTCCTCTTTCTTTGAATAG	GATGAAACTGATTCCAAGACAGCCTCCCCGTGGAAG	GTAAGAACTCCTTTGCAAATTATTGTTTTCAAGAGTTTTGCGAGATCATGAAATATGTCCTTTTCTGGTGTG	TATCTGGGATCTCCCCTGGGGGAAACTAGAGTCATTCGCTGGAAAGGCCAGGTGCTTTGTTTCATGGTCAATTGCTTGGCTGCCTAAATTCCTCTTTCTTTGAATAGGATGAAACTGATTCCAAGACAGCCTCCCCGTGGAAGGTAAGAACTCCTTTGCAAATTATTGTTTTCAAGAGTTTTGCGAGATCATGAAATATGTCCTTTTCTGGTGTG	aagcttcgacaccgagctcgTATCTGGGATCTCCCCTGGGGGAAACTAGAGTCATTCGCTGGAAAGGCCAGGTGCTTTGTTTCATGGTCAATTGCTTGGCTGCCTAAATTCCTCTTTCTTTGAATAGGATGAAACTGATTCCAAGACAGCCTCCCCGTGGAAGGTAAGAACTCCTTTGCAAATTATTGTTTTCAAGAGTTTTGCGAGATCATGAAATATGTCCTTTTCTGGTGTGtgcaggagacgctgcgtctcagtagGCCACGGACTTACTgctttaaggccggtcctagcaatcga	AGTAAGTCCGTGGC
ENSG00000136813.15;ECPAS;chr9-111393679-111393734-111392767-111392882-111394159-111394305	GCCACGGAGAACTC	TAATAAGACTACAAATTTTGTACACGGTGAGAGCAAGACTCTTATTCTCTCAAAGAGGTAGAGTTTCAGTGTTCTAATGCCTTTTTTCTTCTTTCAG	TCTCATCTTAAAGAAATTCAAAGTGCATTTGTTTCAGTTCTATCAGAAAATGATG	GTAGGTTGTTAATATTTGATTTCTAAACTTAATTGAACTTGTATTTTAAATGTTCAAAAACC	TAATAAGACTACAAATTTTGTACACGGTGAGAGCAAGACTCTTATTCTCTCAAAGAGGTAGAGTTTCAGTGTTCTAATGCCTTTTTTCTTCTTTCAGTCTCATCTTAAAGAAATTCAAAGTGCATTTGTTTCAGTTCTATCAGAAAATGATGGTAGGTTGTTAATATTTGATTTCTAAACTTAATTGAACTTGTATTTTAAATGTTCAAAAACC	aagcttcgacaccgagctcgTAATAAGACTACAAATTTTGTACACGGTGAGAGCAAGACTCTTATTCTCTCAAAGAGGTAGAGTTTCAGTGTTCTAATGCCTTTTTTCTTCTTTCAGTCTCATCTTAAAGAAATTCAAAGTGCATTTGTTTCAGTTCTATCAGAAAATGATGGTAGGTTGTTAATATTTGATTTCTAAACTTAATTGAACTTGTATTTTAAATGTTCAAAAACCtgcaggagacgctgcgtctcagtagGCCACGGAGAACTCgctttaaggccggtcctagcaatcga	GAGTTCTCCGTGGC
ENSG00000136875.13;PRPF4;chr9-113290699-113290807-113290465-113290588-113290897-113291016	GCCACGGAGAGATA	TCACCTCTTACCTATACCTGCTTCCACAGAGAACTGGATTCAAAGTGTTCATTTCTAAATTATTTTCTCAG	GGGACTGGATGCATTTGGTCGAGTTTGGGACCTACGCACAGGACGTTGTATCATGTTCTTAGAAGGCCACCTGAAAGAAATCTATGGAATAAATTTCTCCCCCAATGG	GTAAAATAAACACACTGAATGAGGGGCGAAAAAGGG	TCACCTCTTACCTATACCTGCTTCCACAGAGAACTGGATTCAAAGTGTTCATTTCTAAATTATTTTCTCAGGGGACTGGATGCATTTGGTCGAGTTTGGGACCTACGCACAGGACGTTGTATCATGTTCTTAGAAGGCCACCTGAAAGAAATCTATGGAATAAATTTCTCCCCCAATGGGTAAAATAAACACACTGAATGAGGGGCGAAAAAGGG	aagcttcgacaccgagctcgTCACCTCTTACCTATACCTGCTTCCACAGAGAACTGGATTCAAAGTGTTCATTTCTAAATTATTTTCTCAGGGGACTGGATGCATTTGGTCGAGTTTGGGACCTACGCACAGGACGTTGTATCATGTTCTTAGAAGGCCACCTGAAAGAAATCTATGGAATAAATTTCTCCCCCAATGGGTAAAATAAACACACTGAATGAGGGGCGAAAAAGGGtgcaggagacgctgcgtctcagtagGCCACGGAGAGATAgctttaaggccggtcctagcaatcga	TATCTCTCCGTGGC
ENSG00000137474.22;MYO7A;chr11-77157278-77157392-77156861-77157004-77160972-77161115	GCCACGGAGCATAC	AGGCTAGTTCCTGATGGCCTCCTCTGGCCCTCCTCCCCTGGCCCCCAGCACTGTGCCCACATTTTCAG	GCCCTGGATGAAAGGAACTACCACGTGTTCTACTGCATGCTGGAGGGTATGAGTGAGGATCAGAAGAAGAAGCTGGGCTTGGGCCAGGCCTCTGACTACAACTACTTGGCCATG	GTGAGGCCCAGGTGGGCCCCTGGGTAGGGGGGC	AGGCTAGTTCCTGATGGCCTCCTCTGGCCCTCCTCCCCTGGCCCCCAGCACTGTGCCCACATTTTCAGGCCCTGGATGAAAGGAACTACCACGTGTTCTACTGCATGCTGGAGGGTATGAGTGAGGATCAGAAGAAGAAGCTGGGCTTGGGCCAGGCCTCTGACTACAACTACTTGGCCATGGTGAGGCCCAGGTGGGCCCCTGGGTAGGGGGGC	aagcttcgacaccgagctcgAGGCTAGTTCCTGATGGCCTCCTCTGGCCCTCCTCCCCTGGCCCCCAGCACTGTGCCCACATTTTCAGGCCCTGGATGAAAGGAACTACCACGTGTTCTACTGCATGCTGGAGGGTATGAGTGAGGATCAGAAGAAGAAGCTGGGCTTGGGCCAGGCCTCTGACTACAACTACTTGGCCATGGTGAGGCCCAGGTGGGCCCCTGGGTAGGGGGGCtgcaggagacgctgcgtctcagtagGCCACGGAGCATACgctttaaggccggtcctagcaatcga	GTATGCTCCGTGGC
ENSG00000123352.18;SPATS2;chr12-49489464-49489573-49484589-49484669-49490681-49490691	GCCACGGAGCTATG	CTCTGTATAGGCCTCAGCTGCCTAGTGACCTACTAATGTTAGAATTAAATGACCCTGTCATCTTTTCCAG	ATAAATGCGGTACGTGCAATAGTTCCTAATAAGAGCAACAATGAAATTATCCTGGTTTTGCAGCACTTTGATAACTGTGTGGACAAAACAGTACAAGCATTCATGGAAG	GTAATCCTGACTTAATTTTAAAAATAAATTTATAT	CTCTGTATAGGCCTCAGCTGCCTAGTGACCTACTAATGTTAGAATTAAATGACCCTGTCATCTTTTCCAGATAAATGCGGTACGTGCAATAGTTCCTAATAAGAGCAACAATGAAATTATCCTGGTTTTGCAGCACTTTGATAACTGTGTGGACAAAACAGTACAAGCATTCATGGAAGGTAATCCTGACTTAATTTTAAAAATAAATTTATAT	aagcttcgacaccgagctcgCTCTGTATAGGCCTCAGCTGCCTAGTGACCTACTAATGTTAGAATTAAATGACCCTGTCATCTTTTCCAGATAAATGCGGTACGTGCAATAGTTCCTAATAAGAGCAACAATGAAATTATCCTGGTTTTGCAGCACTTTGATAACTGTGTGGACAAAACAGTACAAGCATTCATGGAAGGTAATCCTGACTTAATTTTAAAAATAAATTTATATtgcaggagacgctgcgtctcagtagGCCACGGAGCTATGgctttaaggccggtcctagcaatcga	CATAGCTCCGTGGC
ENSG00000099999.15;RNF215;chr22-30379710-30379813-30378820-30379622-30380061-30380205	GCCACGGAGGAGTG	GGGCATGGGACCAGGCACCCCCACGTGGAGTCCTGCTTCGGTGACCTGAGCCCTTCCTCCCCCACCCCTGTAG	TGGCTCCGGGTGCTGCCCTGTAAGCACGAGTTTCACCGAGACTGTGTGGACCCCTGGCTGATGCTCCAGCAGACCTGCCCACTGTGCAAATTCAACGTCCTGG	GTGAGCACCAGGGGTGGGGTCCCTCGGCCTACTCTGCC	GGGCATGGGACCAGGCACCCCCACGTGGAGTCCTGCTTCGGTGACCTGAGCCCTTCCTCCCCCACCCCTGTAGTGGCTCCGGGTGCTGCCCTGTAAGCACGAGTTTCACCGAGACTGTGTGGACCCCTGGCTGATGCTCCAGCAGACCTGCCCACTGTGCAAATTCAACGTCCTGGGTGAGCACCAGGGGTGGGGTCCCTCGGCCTACTCTGCC	aagcttcgacaccgagctcgGGGCATGGGACCAGGCACCCCCACGTGGAGTCCTGCTTCGGTGACCTGAGCCCTTCCTCCCCCACCCCTGTAGTGGCTCCGGGTGCTGCCCTGTAAGCACGAGTTTCACCGAGACTGTGTGGACCCCTGGCTGATGCTCCAGCAGACCTGCCCACTGTGCAAATTCAACGTCCTGGGTGAGCACCAGGGGTGGGGTCCCTCGGCCTACTCTGCCtgcaggagacgctgcgtctcagtagGCCACGGAGGAGTGgctttaaggccggtcctagcaatcga	CACTCCTCCGTGGC
ENSG00000042062.13;RIPOR3;chr20-50587801-50587892-50586107-50587332-50589685-50589769	GCCACGGAGGTATC	CCTGCAGGGCCACTAAGTGGACTCTACCTGCTGTTGAGAAGGCCCCCTAAAGGGTTCTTTTTCTCCTAATCTCGAACAG	GGCATTGAAAGCATCGACCAGACTGCCAGCCTGTGCCAGTCTGACCTGGAGGCCGTGCGGGCGGCAGCCCGGGAAACCACACTGTCGTTCG	GTAAAAAGTGGCACAAACTGTGCAGCGCAGCGGGGTGCCTGGGG	CCTGCAGGGCCACTAAGTGGACTCTACCTGCTGTTGAGAAGGCCCCCTAAAGGGTTCTTTTTCTCCTAATCTCGAACAGGGCATTGAAAGCATCGACCAGACTGCCAGCCTGTGCCAGTCTGACCTGGAGGCCGTGCGGGCGGCAGCCCGGGAAACCACACTGTCGTTCGGTAAAAAGTGGCACAAACTGTGCAGCGCAGCGGGGTGCCTGGGG	aagcttcgacaccgagctcgCCTGCAGGGCCACTAAGTGGACTCTACCTGCTGTTGAGAAGGCCCCCTAAAGGGTTCTTTTTCTCCTAATCTCGAACAGGGCATTGAAAGCATCGACCAGACTGCCAGCCTGTGCCAGTCTGACCTGGAGGCCGTGCGGGCGGCAGCCCGGGAAACCACACTGTCGTTCGGTAAAAAGTGGCACAAACTGTGCAGCGCAGCGGGGTGCCTGGGGtgcaggagacgctgcgtctcagtagGCCACGGAGGTATCgctttaaggccggtcctagcaatcga	GATACCTCCGTGGC
ENSG00000042062.13;RIPOR3;chr20-50630737-50630856-50619985-50620132-50691125-50691542	GCCACGGAGTAGCT	CTGGCCTGCGGACGGCACTCGCTGGATGGTGATGCCAGGCTGACTCTCCTGTCCTCTCCTTGCAG	GTGACCACCATGTCGGTGAGGTTGCGGTTCCTGTCCCCTGGGGACACAGGGGCCGTGGGGGTCGTGGGCCGGAGCGCCTCCTTCGCAGGCTTCAGCAGTGCACAGAGCCGGAGGATCGC	GTAAGTTCCCCCCGTGTCCTGTTTCGGGGT	CTGGCCTGCGGACGGCACTCGCTGGATGGTGATGCCAGGCTGACTCTCCTGTCCTCTCCTTGCAGGTGACCACCATGTCGGTGAGGTTGCGGTTCCTGTCCCCTGGGGACACAGGGGCCGTGGGGGTCGTGGGCCGGAGCGCCTCCTTCGCAGGCTTCAGCAGTGCACAGAGCCGGAGGATCGCGTAAGTTCCCCCCGTGTCCTGTTTCGGGGT	aagcttcgacaccgagctcgCTGGCCTGCGGACGGCACTCGCTGGATGGTGATGCCAGGCTGACTCTCCTGTCCTCTCCTTGCAGGTGACCACCATGTCGGTGAGGTTGCGGTTCCTGTCCCCTGGGGACACAGGGGCCGTGGGGGTCGTGGGCCGGAGCGCCTCCTTCGCAGGCTTCAGCAGTGCACAGAGCCGGAGGATCGCGTAAGTTCCCCCCGTGTCCTGTTTCGGGGTtgcaggagacgctgcgtctcagtagGCCACGGAGTAGCTgctttaaggccggtcctagcaatcga	AGCTACTCCGTGGC
ENSG00000196867.8;ZFP28;chr19-56550066-56550181-56548957-56549121-56553683-56556808	GCCACGGAGTGCAT	ATCCCACTGAGACCAGGTGAGTTCACGAACATGGTTTGATTTAAAAAACGTGCTTTTACCATTGCAG	GGCTTGGTGACTATCAAAAACCTGGCTGTTGACTTCCGCCAGCAGCTACACCCAGCTCAGAAGAATTTCTGTAAGAATGGGATATGGGAGAACAACAGTGACCTGGGATCAGCAG	GTAAGGATGTCCCTCTCCCATATTTGAATCTA	ATCCCACTGAGACCAGGTGAGTTCACGAACATGGTTTGATTTAAAAAACGTGCTTTTACCATTGCAGGGCTTGGTGACTATCAAAAACCTGGCTGTTGACTTCCGCCAGCAGCTACACCCAGCTCAGAAGAATTTCTGTAAGAATGGGATATGGGAGAACAACAGTGACCTGGGATCAGCAGGTAAGGATGTCCCTCTCCCATATTTGAATCTA	aagcttcgacaccgagctcgATCCCACTGAGACCAGGTGAGTTCACGAACATGGTTTGATTTAAAAAACGTGCTTTTACCATTGCAGGGCTTGGTGACTATCAAAAACCTGGCTGTTGACTTCCGCCAGCAGCTACACCCAGCTCAGAAGAATTTCTGTAAGAATGGGATATGGGAGAACAACAGTGACCTGGGATCAGCAGGTAAGGATGTCCCTCTCCCATATTTGAATCTAtgcaggagacgctgcgtctcagtagGCCACGGAGTGCATgctttaaggccggtcctagcaatcga	ATGCACTCCGTGGC
ENSG00000167460.17;TPM4;chr19-16095775-16095893-16093683-16093753-16101263-16102970	GCCACGGAGTTTCT	ATACCGCTGTTAGCTAACGGCATCTGCATGCCAATAATTTTTTTTTGTTTTTTTGTTTTGAGACAG	GGTCTTGCTTTGTCACCCAGGCTGGAGTGCAGTGACACCATCATAGTTCACTGCAACCTCCACCTACAAGGCTCAAGCTATCCTCCCACCTCGACCTCCCAAGTAGCTGGAACTACAG	GTGTGCACCACCACACAAGGCTAATTTTTGT	ATACCGCTGTTAGCTAACGGCATCTGCATGCCAATAATTTTTTTTTGTTTTTTTGTTTTGAGACAGGGTCTTGCTTTGTCACCCAGGCTGGAGTGCAGTGACACCATCATAGTTCACTGCAACCTCCACCTACAAGGCTCAAGCTATCCTCCCACCTCGACCTCCCAAGTAGCTGGAACTACAGGTGTGCACCACCACACAAGGCTAATTTTTGT	aagcttcgacaccgagctcgATACCGCTGTTAGCTAACGGCATCTGCATGCCAATAATTTTTTTTTGTTTTTTTGTTTTGAGACAGGGTCTTGCTTTGTCACCCAGGCTGGAGTGCAGTGACACCATCATAGTTCACTGCAACCTCCACCTACAAGGCTCAAGCTATCCTCCCACCTCGACCTCCCAAGTAGCTGGAACTACAGGTGTGCACCACCACACAAGGCTAATTTTTGTtgcaggagacgctgcgtctcagtagGCCACGGAGTTTCTgctttaaggccggtcctagcaatcga	AGAAACTCCGTGGC
ENSG00000089847.12;ANKRD24;chr19-4210264-4210372-4210057-4210138-4212474-4212513	GCCACGGATAGACC	GGGCTCTGGCTGAGACCTGGGATGGGGCAACCTTAGGCCCCATCTAAAGGCCGTGGTGGGGAGGGGAACAG	GATGATCGAGATGCCTATGAGGAGATCGTGAGGCTGCGGCAGGAGAGGGGCCGCCTCCTGCAGAAGATCCGGGGCCTGGAACAGCACAAGGAACGGAGGCAGCAGGAG	GTTAGGAGGCCTCGGAGATTTGGGCGTGGGCCAGCC	GGGCTCTGGCTGAGACCTGGGATGGGGCAACCTTAGGCCCCATCTAAAGGCCGTGGTGGGGAGGGGAACAGGATGATCGAGATGCCTATGAGGAGATCGTGAGGCTGCGGCAGGAGAGGGGCCGCCTCCTGCAGAAGATCCGGGGCCTGGAACAGCACAAGGAACGGAGGCAGCAGGAGGTTAGGAGGCCTCGGAGATTTGGGCGTGGGCCAGCC	aagcttcgacaccgagctcgGGGCTCTGGCTGAGACCTGGGATGGGGCAACCTTAGGCCCCATCTAAAGGCCGTGGTGGGGAGGGGAACAGGATGATCGAGATGCCTATGAGGAGATCGTGAGGCTGCGGCAGGAGAGGGGCCGCCTCCTGCAGAAGATCCGGGGCCTGGAACAGCACAAGGAACGGAGGCAGCAGGAGGTTAGGAGGCCTCGGAGATTTGGGCGTGGGCCAGCCtgcaggagacgctgcgtctcagtagGCCACGGATAGACCgctttaaggccggtcctagcaatcga	GGTCTATCCGTGGC
ENSG00000260372.7;AQP4-AS1;chr18-26709987-26710039-26655741-26655834-26924759-26924845	GCCACGGATCAGGT	CCAATGGCTTAATAATAACCTGATATATTCATGGAAACAGGTCTCACTTATATATTTTGATTTAAGGGTTTCTTTAATTATGCCATTTACTGTTTTCAG	ATGCTGCGGTTTCACTCTGGTAGGATTCAGTCTCAAACTGCAGAGGTACTGG	GTAAGCTGGTATTTATTTTACCTTTGTTTTGGGATTCTTTCAGACAGACTGGATGTTTGCACTG	CCAATGGCTTAATAATAACCTGATATATTCATGGAAACAGGTCTCACTTATATATTTTGATTTAAGGGTTTCTTTAATTATGCCATTTACTGTTTTCAGATGCTGCGGTTTCACTCTGGTAGGATTCAGTCTCAAACTGCAGAGGTACTGGGTAAGCTGGTATTTATTTTACCTTTGTTTTGGGATTCTTTCAGACAGACTGGATGTTTGCACTG	aagcttcgacaccgagctcgCCAATGGCTTAATAATAACCTGATATATTCATGGAAACAGGTCTCACTTATATATTTTGATTTAAGGGTTTCTTTAATTATGCCATTTACTGTTTTCAGATGCTGCGGTTTCACTCTGGTAGGATTCAGTCTCAAACTGCAGAGGTACTGGGTAAGCTGGTATTTATTTTACCTTTGTTTTGGGATTCTTTCAGACAGACTGGATGTTTGCACTGtgcaggagacgctgcgtctcagtagGCCACGGATCAGGTgctttaaggccggtcctagcaatcga	ACCTGATCCGTGGC
ENSG00000186868.17;MAPT;chr17-45987039-45987095-45971858-45971945-45991459-45991586	GCCACGGATCGATG	TGGACCTATCCCAGAGAAATCCAGCTTCACCACAGCTGGCTTTCTGTGAACAGTGAAAATGGAGTGTGACAAGCATTCTTATTTTATATTTTATCAG	CTCGCATGGTCAGTAAAAGCAAAGACGGGACTGGAAGCGATGACAAAAAAGCCAAG	GTAAGCTGACGATGCCACGGAGCTCTGCAGCTGGTCAAGTTTACAGAGAAGCTGTGCTTTAT	TGGACCTATCCCAGAGAAATCCAGCTTCACCACAGCTGGCTTTCTGTGAACAGTGAAAATGGAGTGTGACAAGCATTCTTATTTTATATTTTATCAGCTCGCATGGTCAGTAAAAGCAAAGACGGGACTGGAAGCGATGACAAAAAAGCCAAGGTAAGCTGACGATGCCACGGAGCTCTGCAGCTGGTCAAGTTTACAGAGAAGCTGTGCTTTAT	aagcttcgacaccgagctcgTGGACCTATCCCAGAGAAATCCAGCTTCACCACAGCTGGCTTTCTGTGAACAGTGAAAATGGAGTGTGACAAGCATTCTTATTTTATATTTTATCAGCTCGCATGGTCAGTAAAAGCAAAGACGGGACTGGAAGCGATGACAAAAAAGCCAAGGTAAGCTGACGATGCCACGGAGCTCTGCAGCTGGTCAAGTTTACAGAGAAGCTGTGCTTTATtgcaggagacgctgcgtctcagtagGCCACGGATCGATGgctttaaggccggtcctagcaatcga	CATCGATCCGTGGC
ENSG00000105255.11;FSD1;chr19-4305945-4306041-4304597-4304761-4306197-4306212	GCCACGGATCTGGA	TGTGCGTACACGTGTGTGTACCTGTGTGCGCACATGTGTGTGTGCACCTGTGTGTGTCCACACTTCTGGTGGTGCAG	GAGGCCCTGAGGAAGATCATCAAAACACTGGCTGTGAAGAATGAAGAAATTCAGAGCTTTATCTACTCCCTGAAACAGATGCTGCTGAACGTGGAG	GTGAAGGCGGTGGGGCAGTCCTGGGGAGGTAAGGGGAGGGGA	TGTGCGTACACGTGTGTGTACCTGTGTGCGCACATGTGTGTGTGCACCTGTGTGTGTCCACACTTCTGGTGGTGCAGGAGGCCCTGAGGAAGATCATCAAAACACTGGCTGTGAAGAATGAAGAAATTCAGAGCTTTATCTACTCCCTGAAACAGATGCTGCTGAACGTGGAGGTGAAGGCGGTGGGGCAGTCCTGGGGAGGTAAGGGGAGGGGA	aagcttcgacaccgagctcgTGTGCGTACACGTGTGTGTACCTGTGTGCGCACATGTGTGTGTGCACCTGTGTGTGTCCACACTTCTGGTGGTGCAGGAGGCCCTGAGGAAGATCATCAAAACACTGGCTGTGAAGAATGAAGAAATTCAGAGCTTTATCTACTCCCTGAAACAGATGCTGCTGAACGTGGAGGTGAAGGCGGTGGGGCAGTCCTGGGGAGGTAAGGGGAGGGGAtgcaggagacgctgcgtctcagtagGCCACGGATCTGGAgctttaaggccggtcctagcaatcga	TCCAGATCCGTGGC
ENSG00000105255.11;FSD1;chr19-4305984-4306041-4304659-4304761-4306197-4306329	GCCACGGATGCACA	CCTGTGTGCGCACATGTGTGTGTGCACCTGTGTGTGTCCACACTTCTGGTGGTGCAGGAGGCCCTGAGGAAGATCATCAAAACACTGGCTGTGAAG	AATGAAGAAATTCAGAGCTTTATCTACTCCCTGAAACAGATGCTGCTGAACGTGGAG	GTGAAGGCGGTGGGGCAGTCCTGGGGAGGTAAGGGGAGGGGAGGAAGCTGGAGGGTGCAGC	CCTGTGTGCGCACATGTGTGTGTGCACCTGTGTGTGTCCACACTTCTGGTGGTGCAGGAGGCCCTGAGGAAGATCATCAAAACACTGGCTGTGAAGAATGAAGAAATTCAGAGCTTTATCTACTCCCTGAAACAGATGCTGCTGAACGTGGAGGTGAAGGCGGTGGGGCAGTCCTGGGGAGGTAAGGGGAGGGGAGGAAGCTGGAGGGTGCAGC	aagcttcgacaccgagctcgCCTGTGTGCGCACATGTGTGTGTGCACCTGTGTGTGTCCACACTTCTGGTGGTGCAGGAGGCCCTGAGGAAGATCATCAAAACACTGGCTGTGAAGAATGAAGAAATTCAGAGCTTTATCTACTCCCTGAAACAGATGCTGCTGAACGTGGAGGTGAAGGCGGTGGGGCAGTCCTGGGGAGGTAAGGGGAGGGGAGGAAGCTGGAGGGTGCAGCtgcaggagacgctgcgtctcagtagGCCACGGATGCACAgctttaaggccggtcctagcaatcga	TGTGCATCCGTGGC
ENSG00000105255.11;FSD1;chr19-4306023-4306069-4304659-4304761-4306197-4306329	GCCACGGATGGCAT	GTGTCCACACTTCTGGTGGTGCAGGAGGCCCTGAGGAAGATCATCAAAACACTGGCTGTGAAGAATGAAGAAATTCAGAGCTTTATCTACTCCCTGAAACAG	ATGCTGCTGAACGTGGAGGTGAAGGCGGTGGGGCAGTCCTGGGGAG	GTAAGGGGAGGGGAGGAAGCTGGAGGGTGCAGCCTTAGGAACTGGCCCATTGCTGTTGATGCCTGTG	GTGTCCACACTTCTGGTGGTGCAGGAGGCCCTGAGGAAGATCATCAAAACACTGGCTGTGAAGAATGAAGAAATTCAGAGCTTTATCTACTCCCTGAAACAGATGCTGCTGAACGTGGAGGTGAAGGCGGTGGGGCAGTCCTGGGGAGGTAAGGGGAGGGGAGGAAGCTGGAGGGTGCAGCCTTAGGAACTGGCCCATTGCTGTTGATGCCTGTG	aagcttcgacaccgagctcgGTGTCCACACTTCTGGTGGTGCAGGAGGCCCTGAGGAAGATCATCAAAACACTGGCTGTGAAGAATGAAGAAATTCAGAGCTTTATCTACTCCCTGAAACAGATGCTGCTGAACGTGGAGGTGAAGGCGGTGGGGCAGTCCTGGGGAGGTAAGGGGAGGGGAGGAAGCTGGAGGGTGCAGCCTTAGGAACTGGCCCATTGCTGTTGATGCCTGTGtgcaggagacgctgcgtctcagtagGCCACGGATGGCATgctttaaggccggtcctagcaatcga	ATGCCATCCGTGGC
ENSG00000102984.15;ZNF821;chr16-71879906-71880023-71864137-71864242-71883210-71883273	GCCACGGATGTTCT	ATCTTTAAATTTTGTGTAACTGCTGGGGAAAATGACATGTGCTAACAATAACCTTTTTTATTGCAG	GTTAGCATCTTGCAAGGAGGTAGTAACATATCCAGTCGTGAAACTGGGAAAGACCAGAGCTCTTGCATCAGGGAAACATGTCCCGTCGGAAACAGACAAATCCAAATAAAGTTCACT	GTGAGTATCGGGCTTTGTCTTCTGGAACCTG	ATCTTTAAATTTTGTGTAACTGCTGGGGAAAATGACATGTGCTAACAATAACCTTTTTTATTGCAGGTTAGCATCTTGCAAGGAGGTAGTAACATATCCAGTCGTGAAACTGGGAAAGACCAGAGCTCTTGCATCAGGGAAACATGTCCCGTCGGAAACAGACAAATCCAAATAAAGTTCACTGTGAGTATCGGGCTTTGTCTTCTGGAACCTG	aagcttcgacaccgagctcgATCTTTAAATTTTGTGTAACTGCTGGGGAAAATGACATGTGCTAACAATAACCTTTTTTATTGCAGGTTAGCATCTTGCAAGGAGGTAGTAACATATCCAGTCGTGAAACTGGGAAAGACCAGAGCTCTTGCATCAGGGAAACATGTCCCGTCGGAAACAGACAAATCCAAATAAAGTTCACTGTGAGTATCGGGCTTTGTCTTCTGGAACCTGtgcaggagacgctgcgtctcagtagGCCACGGATGTTCTgctttaaggccggtcctagcaatcga	AGAACATCCGTGGC
ENSG00000006116.4;CACNG3;chr16-24346733-24346817-24256334-24256965-24354832-24354973	GCCACGGATTCGTT	CTGCACATAGCGGTGAGGACCCAGGCTGGCCCCCAGAGCTCTGTCTCCTCCCCCAGGCTCAGAACCCTTATCTGTTTCCACAG	GGGCTTTCCGAGGCGTGTGCAAGAAAATCGATCACTTCCCTGAAGATGCTGACTACGAACAGGACACAGCCGAATATCTCCTGC	GTAAGTTCCCCGGCTTCTCGGGTCTCTCTGGGAGGAAGGGATGGGCCT	CTGCACATAGCGGTGAGGACCCAGGCTGGCCCCCAGAGCTCTGTCTCCTCCCCCAGGCTCAGAACCCTTATCTGTTTCCACAGGGGCTTTCCGAGGCGTGTGCAAGAAAATCGATCACTTCCCTGAAGATGCTGACTACGAACAGGACACAGCCGAATATCTCCTGCGTAAGTTCCCCGGCTTCTCGGGTCTCTCTGGGAGGAAGGGATGGGCCT	aagcttcgacaccgagctcgCTGCACATAGCGGTGAGGACCCAGGCTGGCCCCCAGAGCTCTGTCTCCTCCCCCAGGCTCAGAACCCTTATCTGTTTCCACAGGGGCTTTCCGAGGCGTGTGCAAGAAAATCGATCACTTCCCTGAAGATGCTGACTACGAACAGGACACAGCCGAATATCTCCTGCGTAAGTTCCCCGGCTTCTCGGGTCTCTCTGGGAGGAAGGGATGGGCCTtgcaggagacgctgcgtctcagtagGCCACGGATTCGTTgctttaaggccggtcctagcaatcga	AACGAATCCGTGGC
ENSG00000173805.16;HAP1;chr17-41731492-41731559-41728200-41728331-41731637-41731743	GCCACGGATTTACC	CGTCCCTGCTAGCAGGGGGTGTTGACTTCCCTGTCCCTTCCTCTTTGTCTCCCTCCAG	GCCTCTCAACTCGACACTCTTGAGGATGAGGAACAGATGCTCATTCTGGAGTGTGTGGAGCAGTTTT	GTACGTAATGTTGTCACTCGGGGTGGGGGGTTGTCCCAAGGAGCAGAGAAAAGAAC	CGTCCCTGCTAGCAGGGGGTGTTGACTTCCCTGTCCCTTCCTCTTTGTCTCCCTCCAGGCCTCTCAACTCGACACTCTTGAGGATGAGGAACAGATGCTCATTCTGGAGTGTGTGGAGCAGTTTTGTACGTAATGTTGTCACTCGGGGTGGGGGGTTGTCCCAAGGAGCAGAGAAAAGAAC	aagcttcgacaccgagctcgCGTCCCTGCTAGCAGGGGGTGTTGACTTCCCTGTCCCTTCCTCTTTGTCTCCCTCCAGGCCTCTCAACTCGACACTCTTGAGGATGAGGAACAGATGCTCATTCTGGAGTGTGTGGAGCAGTTTTGTACGTAATGTTGTCACTCGGGGTGGGGGGTTGTCCCAAGGAGCAGAGAAAAGAACtgcaggagacgctgcgtctcagtagGCCACGGATTTACCgctttaaggccggtcctagcaatcga	GGTAAATCCGTGGC
ENSG00000137817.17;PARP6;chr15-72253436-72253504-72251206-72251255-72257347-72257435	GCCACTACAACCAC	CCCTGGACCCTAATAGTCACTCTGTGAAAAGCAGAAAGCAGGTAGGCTCCCACCTCTCCAAGGAGATAACGTTATGGCCATTGTCTTACAG	GGCTCATATTTGGAAATCAAGAAACAGATGGACAAGTTGGATCCCCTGGCCCATCCTCTCCTGCAGTG	GTATGGATAGAATGGCTCATCCTTCTTGGGTTATGGGGAGGGAGGGAGTTATTGGA	CCCTGGACCCTAATAGTCACTCTGTGAAAAGCAGAAAGCAGGTAGGCTCCCACCTCTCCAAGGAGATAACGTTATGGCCATTGTCTTACAGGGCTCATATTTGGAAATCAAGAAACAGATGGACAAGTTGGATCCCCTGGCCCATCCTCTCCTGCAGTGGTATGGATAGAATGGCTCATCCTTCTTGGGTTATGGGGAGGGAGGGAGTTATTGGA	aagcttcgacaccgagctcgCCCTGGACCCTAATAGTCACTCTGTGAAAAGCAGAAAGCAGGTAGGCTCCCACCTCTCCAAGGAGATAACGTTATGGCCATTGTCTTACAGGGCTCATATTTGGAAATCAAGAAACAGATGGACAAGTTGGATCCCCTGGCCCATCCTCTCCTGCAGTGGTATGGATAGAATGGCTCATCCTTCTTGGGTTATGGGGAGGGAGGGAGTTATTGGAtgcaggagacgctgcgtctcagtagGCCACTACAACCACgctttaaggccggtcctagcaatcga	GTGGTTGTAGTGGC
ENSG00000105650.22;PDE4C;chr19-18218148-18218248-18216740-18216895-18218939-18219038	GCCACTACAAGGTA	ATGACTGCAGGCAGGTGGGCGGGTGCAGGGCCCAGAGAACCCGCCCCTCACCGCCTGTGCCCTCTGCCTGCTCAG	GCTGTGTTCACAGACTTGGAAATCCTGGCTGCCCTCTTTGCAAGCGCCATCCACGACGTGGACCATCCTGGGGTCTCCAACCAGTTTCTGATTAACACCA	GTAAGTAGGAGTGGGAAGTGGGTGCAGGAGAAGAGGTGGA	ATGACTGCAGGCAGGTGGGCGGGTGCAGGGCCCAGAGAACCCGCCCCTCACCGCCTGTGCCCTCTGCCTGCTCAGGCTGTGTTCACAGACTTGGAAATCCTGGCTGCCCTCTTTGCAAGCGCCATCCACGACGTGGACCATCCTGGGGTCTCCAACCAGTTTCTGATTAACACCAGTAAGTAGGAGTGGGAAGTGGGTGCAGGAGAAGAGGTGGA	aagcttcgacaccgagctcgATGACTGCAGGCAGGTGGGCGGGTGCAGGGCCCAGAGAACCCGCCCCTCACCGCCTGTGCCCTCTGCCTGCTCAGGCTGTGTTCACAGACTTGGAAATCCTGGCTGCCCTCTTTGCAAGCGCCATCCACGACGTGGACCATCCTGGGGTCTCCAACCAGTTTCTGATTAACACCAGTAAGTAGGAGTGGGAAGTGGGTGCAGGAGAAGAGGTGGAtgcaggagacgctgcgtctcagtagGCCACTACAAGGTAgctttaaggccggtcctagcaatcga	TACCTTGTAGTGGC
ENSG00000165548.11;TMEM63C;chr14-77245939-77246026-77244348-77244455-77246608-77246674	GCCACTACACCATG	TCTTCCTCTCTATTACATAGTTAGGCCTTTGGTTCTTATTAGGCCACGTCCATTGATGAATATCTCTCTGTTTCCTTCTAG	ATCAAGTCAGAATCTGGTCATGGTGCACAAGTGCTACATCTTTCTGGTGTTCATGGTAGTCATTCTGCCCTCTATGGGACTGACCAG	GTACCTCACTTCCAATTATCCCTTCCTTCTTAGCCAGGCTCTCTTA	TCTTCCTCTCTATTACATAGTTAGGCCTTTGGTTCTTATTAGGCCACGTCCATTGATGAATATCTCTCTGTTTCCTTCTAGATCAAGTCAGAATCTGGTCATGGTGCACAAGTGCTACATCTTTCTGGTGTTCATGGTAGTCATTCTGCCCTCTATGGGACTGACCAGGTACCTCACTTCCAATTATCCCTTCCTTCTTAGCCAGGCTCTCTTA	aagcttcgacaccgagctcgTCTTCCTCTCTATTACATAGTTAGGCCTTTGGTTCTTATTAGGCCACGTCCATTGATGAATATCTCTCTGTTTCCTTCTAGATCAAGTCAGAATCTGGTCATGGTGCACAAGTGCTACATCTTTCTGGTGTTCATGGTAGTCATTCTGCCCTCTATGGGACTGACCAGGTACCTCACTTCCAATTATCCCTTCCTTCTTAGCCAGGCTCTCTTAtgcaggagacgctgcgtctcagtagGCCACTACACCATGgctttaaggccggtcctagcaatcga	CATGGTGTAGTGGC
ENSG00000136367.14;ZFHX2;chr14-23529709-23529768-23527603-23527804-23531480-23531721	GCCACTACACGTAC	TCTCTAGTGCCCAACTCCCTACCCTGGAAGCTCTCTGCTACAAATCATCTTGAGGGCTGTCAGGGTTCCTTAATCTCCTCTTCTTTCATCCTCAG	CTTCAGAAGAGACAGAAAACAAGACTGGCCCTTCCAGAGACAGTGCCAACCAGACCACG	GTCAGAATTGGGGTAACTGGGAAGAGCTGAAGTGGGGGCCTGGCTTTACTGAGATCTGCT	TCTCTAGTGCCCAACTCCCTACCCTGGAAGCTCTCTGCTACAAATCATCTTGAGGGCTGTCAGGGTTCCTTAATCTCCTCTTCTTTCATCCTCAGCTTCAGAAGAGACAGAAAACAAGACTGGCCCTTCCAGAGACAGTGCCAACCAGACCACGGTCAGAATTGGGGTAACTGGGAAGAGCTGAAGTGGGGGCCTGGCTTTACTGAGATCTGCT	aagcttcgacaccgagctcgTCTCTAGTGCCCAACTCCCTACCCTGGAAGCTCTCTGCTACAAATCATCTTGAGGGCTGTCAGGGTTCCTTAATCTCCTCTTCTTTCATCCTCAGCTTCAGAAGAGACAGAAAACAAGACTGGCCCTTCCAGAGACAGTGCCAACCAGACCACGGTCAGAATTGGGGTAACTGGGAAGAGCTGAAGTGGGGGCCTGGCTTTACTGAGATCTGCTtgcaggagacgctgcgtctcagtagGCCACTACACGTACgctttaaggccggtcctagcaatcga	GTACGTGTAGTGGC
ENSG00000198208.12;RPS6KL1;chr14-74907017-74907124-74906444-74906621-74907434-74907457	GCCACTACAGAGAT	TTGGAGTCCCTGGAGGTCACCCCATGCCTCCACAGCTGGAGTGGCCCAGCTGACTGGGCCTCTCTCTGCAG	CTGCTGCAGTTCGAGCCTACCCGGCGCCTGGGCATGGGAGAAGGTGGTGTCAGCAAACTCAAGTCCCATCCCTTTTTCAGTACCATCCAATGGAGCAAGCTGGTGGG	GTAAGAGGGCAGAGCGGGTGACGGAAGCAGCTGGCC	TTGGAGTCCCTGGAGGTCACCCCATGCCTCCACAGCTGGAGTGGCCCAGCTGACTGGGCCTCTCTCTGCAGCTGCTGCAGTTCGAGCCTACCCGGCGCCTGGGCATGGGAGAAGGTGGTGTCAGCAAACTCAAGTCCCATCCCTTTTTCAGTACCATCCAATGGAGCAAGCTGGTGGGGTAAGAGGGCAGAGCGGGTGACGGAAGCAGCTGGCC	aagcttcgacaccgagctcgTTGGAGTCCCTGGAGGTCACCCCATGCCTCCACAGCTGGAGTGGCCCAGCTGACTGGGCCTCTCTCTGCAGCTGCTGCAGTTCGAGCCTACCCGGCGCCTGGGCATGGGAGAAGGTGGTGTCAGCAAACTCAAGTCCCATCCCTTTTTCAGTACCATCCAATGGAGCAAGCTGGTGGGGTAAGAGGGCAGAGCGGGTGACGGAAGCAGCTGGCCtgcaggagacgctgcgtctcagtagGCCACTACAGAGATgctttaaggccggtcctagcaatcga	ATCTCTGTAGTGGC
ENSG00000102452.18;NALCN;chr13-101082808-101082883-101081526-101081646-101083091-101083198	GCCACTACAGGAGC	TGTCAATGGCAAAGTGGGCAGAAGAGGGGCAAGCCTGTATGTGTCCGATGGACGTGGGCAACGACTCGTGTGCTGTTTCTGTTGCAG	TGGGACGTCGAGGACCCGGTGACCGTACCTTTGGCAACAATGTCAGTTGTTTTCACCTTCATCTTTGTTCTGGAG	GTACTGTAATGAGTCAGCTAGCTCTGGGGGAATCTGTGCACAGTTTTAAAGT	TGTCAATGGCAAAGTGGGCAGAAGAGGGGCAAGCCTGTATGTGTCCGATGGACGTGGGCAACGACTCGTGTGCTGTTTCTGTTGCAGTGGGACGTCGAGGACCCGGTGACCGTACCTTTGGCAACAATGTCAGTTGTTTTCACCTTCATCTTTGTTCTGGAGGTACTGTAATGAGTCAGCTAGCTCTGGGGGAATCTGTGCACAGTTTTAAAGT	aagcttcgacaccgagctcgTGTCAATGGCAAAGTGGGCAGAAGAGGGGCAAGCCTGTATGTGTCCGATGGACGTGGGCAACGACTCGTGTGCTGTTTCTGTTGCAGTGGGACGTCGAGGACCCGGTGACCGTACCTTTGGCAACAATGTCAGTTGTTTTCACCTTCATCTTTGTTCTGGAGGTACTGTAATGAGTCAGCTAGCTCTGGGGGAATCTGTGCACAGTTTTAAAGTtgcaggagacgctgcgtctcagtagGCCACTACAGGAGCgctttaaggccggtcctagcaatcga	GCTCCTGTAGTGGC
ENSG00000243008.2;RP11-556N21.1;chr13-24583501-24583582-24581660-24581722-24594270-24594363	GCCACTACATACCG	TGGGTGTAGAAACCCTAAGGGTACCTAATATAGGAAAGGAAAGAGTGCAGATGAACCATGGTTGGATTGTACCCTTTTTTGCAG	GAAAGCCTGTATTATTTTGGAGAAAGGCGAACAGATAAAACGCACAGCAGTAAATTTCAGGGACTAGAAACTCCTTCTCAG	GTAAGTTTTCTTTTTAAAAATGGGAGGTTTTTTTAGGGGAGTGGGTTAA	TGGGTGTAGAAACCCTAAGGGTACCTAATATAGGAAAGGAAAGAGTGCAGATGAACCATGGTTGGATTGTACCCTTTTTTGCAGGAAAGCCTGTATTATTTTGGAGAAAGGCGAACAGATAAAACGCACAGCAGTAAATTTCAGGGACTAGAAACTCCTTCTCAGGTAAGTTTTCTTTTTAAAAATGGGAGGTTTTTTTAGGGGAGTGGGTTAA	aagcttcgacaccgagctcgTGGGTGTAGAAACCCTAAGGGTACCTAATATAGGAAAGGAAAGAGTGCAGATGAACCATGGTTGGATTGTACCCTTTTTTGCAGGAAAGCCTGTATTATTTTGGAGAAAGGCGAACAGATAAAACGCACAGCAGTAAATTTCAGGGACTAGAAACTCCTTCTCAGGTAAGTTTTCTTTTTAAAAATGGGAGGTTTTTTTAGGGGAGTGGGTTAAtgcaggagacgctgcgtctcagtagGCCACTACATACCGgctttaaggccggtcctagcaatcga	CGGTATGTAGTGGC
ENSG00000111249.14;CUX2;chr12-111214199-111214310-111034164-111034240-111263760-111263839	GCCACTACATTCCT	AAGGAAAAAAAGAAGAAAAATCTTTTTCTTTTCTCTCTCTCTCTTTTTTTTTTTTTTTTATTGTTCCAG	AAGGAGCTTAATTCCGTCGCTTCTGAGCTGTCTGCACGGCAGGAGGAGAGTGAACATTCTCATAAACATTTAATTGAACTCCGCCGGGAATTTAAGAAAAATGTACCTGAG	GTATGGTATATTTGCCGTTATAGAATTAACTCAG	AAGGAAAAAAAGAAGAAAAATCTTTTTCTTTTCTCTCTCTCTCTTTTTTTTTTTTTTTTATTGTTCCAGAAGGAGCTTAATTCCGTCGCTTCTGAGCTGTCTGCACGGCAGGAGGAGAGTGAACATTCTCATAAACATTTAATTGAACTCCGCCGGGAATTTAAGAAAAATGTACCTGAGGTATGGTATATTTGCCGTTATAGAATTAACTCAG	aagcttcgacaccgagctcgAAGGAAAAAAAGAAGAAAAATCTTTTTCTTTTCTCTCTCTCTCTTTTTTTTTTTTTTTTATTGTTCCAGAAGGAGCTTAATTCCGTCGCTTCTGAGCTGTCTGCACGGCAGGAGGAGAGTGAACATTCTCATAAACATTTAATTGAACTCCGCCGGGAATTTAAGAAAAATGTACCTGAGGTATGGTATATTTGCCGTTATAGAATTAACTCAGtgcaggagacgctgcgtctcagtagGCCACTACATTCCTgctttaaggccggtcctagcaatcga	AGGAATGTAGTGGC
ENSG00000153233.13;PTPRR;chr12-70754190-70754301-70745817-70746086-70761470-70761626	GCCACTACCACTCC	GTGTCTGATAAGAACGCCAGTTTTCTCAAGCTCTCATTTAACGTCGGACTTTCTGTTTTGCTTTTAAAG	AAAAATGTTTTACAAGGGCAGCATGAAGCGGACAAAATCTGGAGCAAAGAAGGATTTTATGCTGTTGTCATTTTTCTCAGCATCTTTGTTATTATAGTAACGTGTTTGATG	GTAAGTTTGCTTCTTTGTATATTTTATCCTTTGC	GTGTCTGATAAGAACGCCAGTTTTCTCAAGCTCTCATTTAACGTCGGACTTTCTGTTTTGCTTTTAAAGAAAAATGTTTTACAAGGGCAGCATGAAGCGGACAAAATCTGGAGCAAAGAAGGATTTTATGCTGTTGTCATTTTTCTCAGCATCTTTGTTATTATAGTAACGTGTTTGATGGTAAGTTTGCTTCTTTGTATATTTTATCCTTTGC	aagcttcgacaccgagctcgGTGTCTGATAAGAACGCCAGTTTTCTCAAGCTCTCATTTAACGTCGGACTTTCTGTTTTGCTTTTAAAGAAAAATGTTTTACAAGGGCAGCATGAAGCGGACAAAATCTGGAGCAAAGAAGGATTTTATGCTGTTGTCATTTTTCTCAGCATCTTTGTTATTATAGTAACGTGTTTGATGGTAAGTTTGCTTCTTTGTATATTTTATCCTTTGCtgcaggagacgctgcgtctcagtagGCCACTACCACTCCgctttaaggccggtcctagcaatcga	GGAGTGGTAGTGGC
ENSG00000135502.19;SLC26A10;chr12-57625409-57625464-57625122-57625156-57625997-57626036	GCCACTACCATGGT	GTGCAGGTGAGGGAGAGGGTAGGTTGAGGAGAAACCCCTTAGCATCTCACTCATACCCTCTGATCTGGGACTTAACCCCTTTGCCCCATCCCTGCAG	CTGGCCAGCCGATGTCGAGATGCTAGGATCCGCCTCCTCCTGGCTCAGTGTAATG	GTGAGATGTGTGGAGAAGAGCGGGGCCCAGTGCCTGGGCAATGACTGGACACCTGCGGTAGG	GTGCAGGTGAGGGAGAGGGTAGGTTGAGGAGAAACCCCTTAGCATCTCACTCATACCCTCTGATCTGGGACTTAACCCCTTTGCCCCATCCCTGCAGCTGGCCAGCCGATGTCGAGATGCTAGGATCCGCCTCCTCCTGGCTCAGTGTAATGGTGAGATGTGTGGAGAAGAGCGGGGCCCAGTGCCTGGGCAATGACTGGACACCTGCGGTAGG	aagcttcgacaccgagctcgGTGCAGGTGAGGGAGAGGGTAGGTTGAGGAGAAACCCCTTAGCATCTCACTCATACCCTCTGATCTGGGACTTAACCCCTTTGCCCCATCCCTGCAGCTGGCCAGCCGATGTCGAGATGCTAGGATCCGCCTCCTCCTGGCTCAGTGTAATGGTGAGATGTGTGGAGAAGAGCGGGGCCCAGTGCCTGGGCAATGACTGGACACCTGCGGTAGGtgcaggagacgctgcgtctcagtagGCCACTACCATGGTgctttaaggccggtcctagcaatcga	ACCATGGTAGTGGC
ENSG00000050438.17;SLC4A8;chr12-51463613-51463714-51462309-51462456-51469613-51469788	GCCACTACCCCGTT	TTCCCACTCCCTGCTGATAGCAGGACGAAAAGATAGATGTTACCTTTACTAATTTTGTGGTCTTCTGTTAAAAG	GAGAAAAGGAAAATGCCTGGAGTTCCAAATGGAAATGTTTGCCACATAGAACAGGAACCACATGGGGGTCACAGTGGGCCAGAACTTCAGCGCACTGGGCG	GTAAGTCCTGGGACGTTTCACAGCGATGCTGCTTATTGG	TTCCCACTCCCTGCTGATAGCAGGACGAAAAGATAGATGTTACCTTTACTAATTTTGTGGTCTTCTGTTAAAAGGAGAAAAGGAAAATGCCTGGAGTTCCAAATGGAAATGTTTGCCACATAGAACAGGAACCACATGGGGGTCACAGTGGGCCAGAACTTCAGCGCACTGGGCGGTAAGTCCTGGGACGTTTCACAGCGATGCTGCTTATTGG	aagcttcgacaccgagctcgTTCCCACTCCCTGCTGATAGCAGGACGAAAAGATAGATGTTACCTTTACTAATTTTGTGGTCTTCTGTTAAAAGGAGAAAAGGAAAATGCCTGGAGTTCCAAATGGAAATGTTTGCCACATAGAACAGGAACCACATGGGGGTCACAGTGGGCCAGAACTTCAGCGCACTGGGCGGTAAGTCCTGGGACGTTTCACAGCGATGCTGCTTATTGGtgcaggagacgctgcgtctcagtagGCCACTACCCCGTTgctttaaggccggtcctagcaatcga	AACGGGGTAGTGGC
ENSG00000088881.21;EBF4;chr20-2707946-2708020-2706208-2706264-2748548-2748630	GCCACTACCCTCGT	CTTGGGAGATGCCAGGTCCGTCTGTGCTGCCACCTGCACCTCAGAGGAGCCTCCTTCCCCTCCAGCCTGTGCACCTCCCTCTCCCCAG	GCCATCATCTATGAGGGGCAGGACAAGAACCCCGAAATGTGCCGAGTGCTGCTCACCCATGAGATCATGTGCAG	GTGAGATGGCCATGTCACTCACACCTCACCCCTCTGCCAAGGCGTTTCTGAGG	CTTGGGAGATGCCAGGTCCGTCTGTGCTGCCACCTGCACCTCAGAGGAGCCTCCTTCCCCTCCAGCCTGTGCACCTCCCTCTCCCCAGGCCATCATCTATGAGGGGCAGGACAAGAACCCCGAAATGTGCCGAGTGCTGCTCACCCATGAGATCATGTGCAGGTGAGATGGCCATGTCACTCACACCTCACCCCTCTGCCAAGGCGTTTCTGAGG	aagcttcgacaccgagctcgCTTGGGAGATGCCAGGTCCGTCTGTGCTGCCACCTGCACCTCAGAGGAGCCTCCTTCCCCTCCAGCCTGTGCACCTCCCTCTCCCCAGGCCATCATCTATGAGGGGCAGGACAAGAACCCCGAAATGTGCCGAGTGCTGCTCACCCATGAGATCATGTGCAGGTGAGATGGCCATGTCACTCACACCTCACCCCTCTGCCAAGGCGTTTCTGAGGtgcaggagacgctgcgtctcagtagGCCACTACCCTCGTgctttaaggccggtcctagcaatcga	ACGAGGGTAGTGGC
ENSG00000167995.17;BEST1;chr11-61957386-61957464-61955106-61955951-61962254-61962371	GCCACTACCGCAAT	CCCTGGTACCTGGAGAAGAGGTGGGGGCGAGCCCAGGGTGGGGGCAGGTGGTGTTCAGAACCCCATCCCCCTCTTCTGCCCCCCAG	GAGATGAACACCTTGCGTACTCAGTGTGGACACCTGTATGCCTACGACTGGATTAGTATCCCACTGGTGTATACACAG	GTGAGGACTAGGCTGGTGAGGCTGCCCTTTTGGGAAACTGAGGCTAGAAGG	CCCTGGTACCTGGAGAAGAGGTGGGGGCGAGCCCAGGGTGGGGGCAGGTGGTGTTCAGAACCCCATCCCCCTCTTCTGCCCCCCAGGAGATGAACACCTTGCGTACTCAGTGTGGACACCTGTATGCCTACGACTGGATTAGTATCCCACTGGTGTATACACAGGTGAGGACTAGGCTGGTGAGGCTGCCCTTTTGGGAAACTGAGGCTAGAAGG	aagcttcgacaccgagctcgCCCTGGTACCTGGAGAAGAGGTGGGGGCGAGCCCAGGGTGGGGGCAGGTGGTGTTCAGAACCCCATCCCCCTCTTCTGCCCCCCAGGAGATGAACACCTTGCGTACTCAGTGTGGACACCTGTATGCCTACGACTGGATTAGTATCCCACTGGTGTATACACAGGTGAGGACTAGGCTGGTGAGGCTGCCCTTTTGGGAAACTGAGGCTAGAAGGtgcaggagacgctgcgtctcagtagGCCACTACCGCAATgctttaaggccggtcctagcaatcga	ATTGCGGTAGTGGC
ENSG00000177054.14;ZDHHC13;chr11-19172722-19172820-19166301-19170568-19175821-19176415	GCCACTACCGTTGA	ATACTGATCTTATATTGTTTTATTTATCTAAAAGTTGCACACTGAATGTGTGCAACCTTCCACCCTTCTTTTTCAG	ATTGCCTTTCTGGGCCTGACCTCCCATGAGAGAATCAGCCTGCAGAAGCAGAGCAAGCATATGAAACAGACGTTGTCCCTCAGGAAGACACCATACAA	GTAAGCGAGACCTGTTTTGGATGCTGAGTCCTGTGGAAGAT	ATACTGATCTTATATTGTTTTATTTATCTAAAAGTTGCACACTGAATGTGTGCAACCTTCCACCCTTCTTTTTCAGATTGCCTTTCTGGGCCTGACCTCCCATGAGAGAATCAGCCTGCAGAAGCAGAGCAAGCATATGAAACAGACGTTGTCCCTCAGGAAGACACCATACAAGTAAGCGAGACCTGTTTTGGATGCTGAGTCCTGTGGAAGAT	aagcttcgacaccgagctcgATACTGATCTTATATTGTTTTATTTATCTAAAAGTTGCACACTGAATGTGTGCAACCTTCCACCCTTCTTTTTCAGATTGCCTTTCTGGGCCTGACCTCCCATGAGAGAATCAGCCTGCAGAAGCAGAGCAAGCATATGAAACAGACGTTGTCCCTCAGGAAGACACCATACAAGTAAGCGAGACCTGTTTTGGATGCTGAGTCCTGTGGAAGATtgcaggagacgctgcgtctcagtagGCCACTACCGTTGAgctttaaggccggtcctagcaatcga	TCAACGGTAGTGGC
ENSG00000176769.9;TCERG1L;chr10-131163121-131163210-131146505-131146660-131166796-131166885	GCCACTACCTCCCA	TTATTCCTCCCTTCCTTGCTTGTAATTGAAGATGAGTGTTTAAAATTAAAAGCCACTCCCCTGTCTCTTTCTGTTGAAAG	GAGCCTCCACCGATGCTGGGGGGAGGAGAGGACAGCACAGCCAGAGGCAACAGGCCAGTGGCCTCCACCCCGGTGCCCGGATCCCCCTG	GTAAGACACCCCAAAGCCTGAGAGCCACTAGCAATGGCGTTGTCT	TTATTCCTCCCTTCCTTGCTTGTAATTGAAGATGAGTGTTTAAAATTAAAAGCCACTCCCCTGTCTCTTTCTGTTGAAAGGAGCCTCCACCGATGCTGGGGGGAGGAGAGGACAGCACAGCCAGAGGCAACAGGCCAGTGGCCTCCACCCCGGTGCCCGGATCCCCCTGGTAAGACACCCCAAAGCCTGAGAGCCACTAGCAATGGCGTTGTCT	aagcttcgacaccgagctcgTTATTCCTCCCTTCCTTGCTTGTAATTGAAGATGAGTGTTTAAAATTAAAAGCCACTCCCCTGTCTCTTTCTGTTGAAAGGAGCCTCCACCGATGCTGGGGGGAGGAGAGGACAGCACAGCCAGAGGCAACAGGCCAGTGGCCTCCACCCCGGTGCCCGGATCCCCCTGGTAAGACACCCCAAAGCCTGAGAGCCACTAGCAATGGCGTTGTCTtgcaggagacgctgcgtctcagtagGCCACTACCTCCCAgctttaaggccggtcctagcaatcga	TGGGAGGTAGTGGC
ENSG00000107521.20;HPS1;chr10-98427214-98427264-98425540-98425720-98429572-98429642	GCCACTACCTGTAG	GAGGTTGTGGGGGGCACCTGGGCCCCCTACCCCATGCTGTTGAGCCATTGCTTACATCTCATGGTACTTACATCGTTATGTTATTACCTGTGGCCTGCAG	GTAGCACCATCTGGCTGGAGGGGGGCACCCCCCCCATGGATGCCCTTCAG	GTGAGTTTCTCCTGTGCCTGCCTGGGCGCCAGCTGATCTGAGATGCCGCAGTGAGTATTGGGGGC	GAGGTTGTGGGGGGCACCTGGGCCCCCTACCCCATGCTGTTGAGCCATTGCTTACATCTCATGGTACTTACATCGTTATGTTATTACCTGTGGCCTGCAGGTAGCACCATCTGGCTGGAGGGGGGCACCCCCCCCATGGATGCCCTTCAGGTGAGTTTCTCCTGTGCCTGCCTGGGCGCCAGCTGATCTGAGATGCCGCAGTGAGTATTGGGGGC	aagcttcgacaccgagctcgGAGGTTGTGGGGGGCACCTGGGCCCCCTACCCCATGCTGTTGAGCCATTGCTTACATCTCATGGTACTTACATCGTTATGTTATTACCTGTGGCCTGCAGGTAGCACCATCTGGCTGGAGGGGGGCACCCCCCCCATGGATGCCCTTCAGGTGAGTTTCTCCTGTGCCTGCCTGGGCGCCAGCTGATCTGAGATGCCGCAGTGAGTATTGGGGGCtgcaggagacgctgcgtctcagtagGCCACTACCTGTAGgctttaaggccggtcctagcaatcga	CTACAGGTAGTGGC
ENSG00000267424.1;CTD-2265O21.3;chr19-12826784-12826892-12825710-12825912-12832554-12832983	GCCACTACCTTTAC	AATAAATAACTTGGTGGGGAGGATCTCAGTCTCTTCCCTTCACCTTCTGCCCCACGCTCACCTGTCCATAG	GTAAGGCAGCTGGGCTCACAGCCCCTTTTTTCTGAGAGTGGGAGCCAAGTCGGGCCGCAGGTGATATCATCTTCGCAGTTGGCGAACCTGGAGATGGCGAGTGGAGAG	GTGGGTAAAGCCTTTGTAGTTACATTCCAGCGCGAT	AATAAATAACTTGGTGGGGAGGATCTCAGTCTCTTCCCTTCACCTTCTGCCCCACGCTCACCTGTCCATAGGTAAGGCAGCTGGGCTCACAGCCCCTTTTTTCTGAGAGTGGGAGCCAAGTCGGGCCGCAGGTGATATCATCTTCGCAGTTGGCGAACCTGGAGATGGCGAGTGGAGAGGTGGGTAAAGCCTTTGTAGTTACATTCCAGCGCGAT	aagcttcgacaccgagctcgAATAAATAACTTGGTGGGGAGGATCTCAGTCTCTTCCCTTCACCTTCTGCCCCACGCTCACCTGTCCATAGGTAAGGCAGCTGGGCTCACAGCCCCTTTTTTCTGAGAGTGGGAGCCAAGTCGGGCCGCAGGTGATATCATCTTCGCAGTTGGCGAACCTGGAGATGGCGAGTGGAGAGGTGGGTAAAGCCTTTGTAGTTACATTCCAGCGCGATtgcaggagacgctgcgtctcagtagGCCACTACCTTTACgctttaaggccggtcctagcaatcga	GTAAAGGTAGTGGC
ENSG00000170624.14;SGCD;chr5-156508600-156508702-156344488-156344677-156589230-156589234	GCCACTACGACGTT	GTTTTTTACAGCCTGAGGTGTTTTGAAATTTTGGCTAATCATATCTTCCTTGTTATCTCTGTGTTCTATTTCAG	GATGGAATGGGAAACCTGAGGATCACAGAAAAAGGTCTAAAGCTAGAAGGAGACTCTGAATTCTTACAACCTCTCTACGCCAAAGAAATCCAGTCCCGACCA	GTAAGTTTCTGCTGAGAGAAGGAGGCATTATTGTTGCTC	GTTTTTTACAGCCTGAGGTGTTTTGAAATTTTGGCTAATCATATCTTCCTTGTTATCTCTGTGTTCTATTTCAGGATGGAATGGGAAACCTGAGGATCACAGAAAAAGGTCTAAAGCTAGAAGGAGACTCTGAATTCTTACAACCTCTCTACGCCAAAGAAATCCAGTCCCGACCAGTAAGTTTCTGCTGAGAGAAGGAGGCATTATTGTTGCTC	aagcttcgacaccgagctcgGTTTTTTACAGCCTGAGGTGTTTTGAAATTTTGGCTAATCATATCTTCCTTGTTATCTCTGTGTTCTATTTCAGGATGGAATGGGAAACCTGAGGATCACAGAAAAAGGTCTAAAGCTAGAAGGAGACTCTGAATTCTTACAACCTCTCTACGCCAAAGAAATCCAGTCCCGACCAGTAAGTTTCTGCTGAGAGAAGGAGGCATTATTGTTGCTCtgcaggagacgctgcgtctcagtagGCCACTACGACGTTgctttaaggccggtcctagcaatcga	AACGTCGTAGTGGC
ENSG00000099864.18;PALM;chr19-734172-734194-731091-731245-746284-746927	GCCACTACGATGAA	TGCGTATGACGTCACCCACTGTGCCATGCCCTCCCCAGGCTCCTGACCCCATGGCTCCCCTTCCTCTTCCCGGGGATGCTGACGCCCCTGACCCTTCTCTCTTCTTTCTTGCAG	ACGCCGGTGGGCACGCCCAAAG	GTAGGACCTCTGGAAGGAACTCGTGGGGCCTCGGCGCACTCTGGTGGCCAGAGAGGGGATGGCAGGGCGGGGAGTGAAG	TGCGTATGACGTCACCCACTGTGCCATGCCCTCCCCAGGCTCCTGACCCCATGGCTCCCCTTCCTCTTCCCGGGGATGCTGACGCCCCTGACCCTTCTCTCTTCTTTCTTGCAGACGCCGGTGGGCACGCCCAAAGGTAGGACCTCTGGAAGGAACTCGTGGGGCCTCGGCGCACTCTGGTGGCCAGAGAGGGGATGGCAGGGCGGGGAGTGAAG	aagcttcgacaccgagctcgTGCGTATGACGTCACCCACTGTGCCATGCCCTCCCCAGGCTCCTGACCCCATGGCTCCCCTTCCTCTTCCCGGGGATGCTGACGCCCCTGACCCTTCTCTCTTCTTTCTTGCAGACGCCGGTGGGCACGCCCAAAGGTAGGACCTCTGGAAGGAACTCGTGGGGCCTCGGCGCACTCTGGTGGCCAGAGAGGGGATGGCAGGGCGGGGAGTGAAGtgcaggagacgctgcgtctcagtagGCCACTACGATGAAgctttaaggccggtcctagcaatcga	TTCATCGTAGTGGC
ENSG00000154548.9;SRSF12;chr6-89105426-89105538-89105144-89105260-89106680-89107027	GCCACTACGCGTAT	ATTTCACATGTAAATAATGCTTTTAAAATATGTTTACTTGATATCTCATGTTCAAAGTGTCCTTAACAG	CTAGTCATATTTGAAGATGTTCGAGATGCTGAAGATGCTCTTTATAACCTCAATAGAAAGTGGGTATGTGGCCGTCAGATTGAAATACAGTTTGCACAAGGTGATCGCAAAA	GTAAGTGTGACTGAATGCTAGATTTTATTTATTC	ATTTCACATGTAAATAATGCTTTTAAAATATGTTTACTTGATATCTCATGTTCAAAGTGTCCTTAACAGCTAGTCATATTTGAAGATGTTCGAGATGCTGAAGATGCTCTTTATAACCTCAATAGAAAGTGGGTATGTGGCCGTCAGATTGAAATACAGTTTGCACAAGGTGATCGCAAAAGTAAGTGTGACTGAATGCTAGATTTTATTTATTC	aagcttcgacaccgagctcgATTTCACATGTAAATAATGCTTTTAAAATATGTTTACTTGATATCTCATGTTCAAAGTGTCCTTAACAGCTAGTCATATTTGAAGATGTTCGAGATGCTGAAGATGCTCTTTATAACCTCAATAGAAAGTGGGTATGTGGCCGTCAGATTGAAATACAGTTTGCACAAGGTGATCGCAAAAGTAAGTGTGACTGAATGCTAGATTTTATTTATTCtgcaggagacgctgcgtctcagtagGCCACTACGCGTATgctttaaggccggtcctagcaatcga	ATACGCGTAGTGGC
ENSG00000163686.15;ABHD6;chr3-58285352-58285453-58274657-58274815-58293588-58294734	GCCACTACGGACGA	CTATCCCTTGATTCTGCGGTGGTGCCACAGGCACAGTCCAGCACATACTCACTTTGTTTTCCTTTTCTGACAAG	TGTTTTTGGAAATCGTCAGTGAGAAGTCCAGATACTCTCTCCATCAGAACATGGACAAGATCAAGGTTCCGACGCAGATCATCTGGGGGAAACAAGACCAG	GTATGTAACACATCCCCGCGGCAGTCTGTGCTGGTCACC	CTATCCCTTGATTCTGCGGTGGTGCCACAGGCACAGTCCAGCACATACTCACTTTGTTTTCCTTTTCTGACAAGTGTTTTTGGAAATCGTCAGTGAGAAGTCCAGATACTCTCTCCATCAGAACATGGACAAGATCAAGGTTCCGACGCAGATCATCTGGGGGAAACAAGACCAGGTATGTAACACATCCCCGCGGCAGTCTGTGCTGGTCACC	aagcttcgacaccgagctcgCTATCCCTTGATTCTGCGGTGGTGCCACAGGCACAGTCCAGCACATACTCACTTTGTTTTCCTTTTCTGACAAGTGTTTTTGGAAATCGTCAGTGAGAAGTCCAGATACTCTCTCCATCAGAACATGGACAAGATCAAGGTTCCGACGCAGATCATCTGGGGGAAACAAGACCAGGTATGTAACACATCCCCGCGGCAGTCTGTGCTGGTCACCtgcaggagacgctgcgtctcagtagGCCACTACGGACGAgctttaaggccggtcctagcaatcga	TCGTCCGTAGTGGC
ENSG00000167210.17;LOXHD1;chr18-46649154-46649269-46618191-46618290-46656903-46657033	GCCACTACGGGTGA	TCCAGGCCCACACAGGATTCCGGTTTTTTTCTGAGCCTGCAATCTGTCTCCTCCTCTCCTCCTCCAG	TGTATGAAGTGGTCACAGCCACGGGGGATGTTCGCGGTGCAGGGACGGATGCCAATGTCTTCATCACGCTTTTTGGAGAGAATGGGCTCTCTCCCAAGCTCCAGCTCACCAGCAA	GTGAGTACCCACTTGGCCTTGGTGGGATCCTG	TCCAGGCCCACACAGGATTCCGGTTTTTTTCTGAGCCTGCAATCTGTCTCCTCCTCTCCTCCTCCAGTGTATGAAGTGGTCACAGCCACGGGGGATGTTCGCGGTGCAGGGACGGATGCCAATGTCTTCATCACGCTTTTTGGAGAGAATGGGCTCTCTCCCAAGCTCCAGCTCACCAGCAAGTGAGTACCCACTTGGCCTTGGTGGGATCCTG	aagcttcgacaccgagctcgTCCAGGCCCACACAGGATTCCGGTTTTTTTCTGAGCCTGCAATCTGTCTCCTCCTCTCCTCCTCCAGTGTATGAAGTGGTCACAGCCACGGGGGATGTTCGCGGTGCAGGGACGGATGCCAATGTCTTCATCACGCTTTTTGGAGAGAATGGGCTCTCTCCCAAGCTCCAGCTCACCAGCAAGTGAGTACCCACTTGGCCTTGGTGGGATCCTGtgcaggagacgctgcgtctcagtagGCCACTACGGGTGAgctttaaggccggtcctagcaatcga	TCACCCGTAGTGGC
ENSG00000172939.9;OXSR1;chr3-38252327-38252392-38251402-38251471-38252816-38255484	GCCACTACGTAAGA	ATTCTTAACTACCATTTAAGCTTTTAAAATATGGTTGAAAGTGGATTTATGTAACTTCTCATTCATTACCTTCTCTGTTTGTATGATTACAG	TGGCAGCTAATTTGCAGAAAATTGTGGAAGAACCTCAGTCAAATCGATCTGTCACTTTCAAACTG	GTACTCATCCCTTCTTCCTTGTGAAAACATCTTGCCTTTTATACACTGGCAGCTTCT	ATTCTTAACTACCATTTAAGCTTTTAAAATATGGTTGAAAGTGGATTTATGTAACTTCTCATTCATTACCTTCTCTGTTTGTATGATTACAGTGGCAGCTAATTTGCAGAAAATTGTGGAAGAACCTCAGTCAAATCGATCTGTCACTTTCAAACTGGTACTCATCCCTTCTTCCTTGTGAAAACATCTTGCCTTTTATACACTGGCAGCTTCT	aagcttcgacaccgagctcgATTCTTAACTACCATTTAAGCTTTTAAAATATGGTTGAAAGTGGATTTATGTAACTTCTCATTCATTACCTTCTCTGTTTGTATGATTACAGTGGCAGCTAATTTGCAGAAAATTGTGGAAGAACCTCAGTCAAATCGATCTGTCACTTTCAAACTGGTACTCATCCCTTCTTCCTTGTGAAAACATCTTGCCTTTTATACACTGGCAGCTTCTtgcaggagacgctgcgtctcagtagGCCACTACGTAAGAgctttaaggccggtcctagcaatcga	TCTTACGTAGTGGC
ENSG00000204334.7;ERICH2;chr2-170792862-170792920-170784645-170784833-170798040-170798112	GCCACTACGTCTAG	AAAGCAAAATAACTAATGATTAATGGAAGATTTTCTAGGGAGTTTAGAGTTGACAACATTTAAATTCACTTATCTGAAGAATTTAATGTTTTCCAG	TTTCTGAGAGCAGAAATGGCCCGAGAGTACCAGCTGGCAAAAAAATTATGTCAGATGA	GTAAGTACAAAATACTTTCATATTTTCTAATCTTCTCTTTGTTTTCAAAAATGAATTCCGT	AAAGCAAAATAACTAATGATTAATGGAAGATTTTCTAGGGAGTTTAGAGTTGACAACATTTAAATTCACTTATCTGAAGAATTTAATGTTTTCCAGTTTCTGAGAGCAGAAATGGCCCGAGAGTACCAGCTGGCAAAAAAATTATGTCAGATGAGTAAGTACAAAATACTTTCATATTTTCTAATCTTCTCTTTGTTTTCAAAAATGAATTCCGT	aagcttcgacaccgagctcgAAAGCAAAATAACTAATGATTAATGGAAGATTTTCTAGGGAGTTTAGAGTTGACAACATTTAAATTCACTTATCTGAAGAATTTAATGTTTTCCAGTTTCTGAGAGCAGAAATGGCCCGAGAGTACCAGCTGGCAAAAAAATTATGTCAGATGAGTAAGTACAAAATACTTTCATATTTTCTAATCTTCTCTTTGTTTTCAAAAATGAATTCCGTtgcaggagacgctgcgtctcagtagGCCACTACGTCTAGgctttaaggccggtcctagcaatcga	CTAGACGTAGTGGC
ENSG00000177943.14;MAMDC4;chr9-136853991-136854076-136853284-136853907-136854210-136854336	GCCACTACGTTGAC	GAGCTGGGAGGGTCTGGACGAGTGGGGGCCTTGAGGAGGGGTCTGGGCCCTGACTTAGGTCCTAAGAGCCTGTTCTCTTCAG	GTGACCTTCTCTGCCACCCGAAATGCCACCCACAGGGGCGCTGTGGCTCTAGATGACCTAGAGTTCTGGGACTGTGGTCTGCCCA	GTAAGGCACCGCCTCTTCCTGTTCCACCCCCGGGAGGGCCCCCACCT	GAGCTGGGAGGGTCTGGACGAGTGGGGGCCTTGAGGAGGGGTCTGGGCCCTGACTTAGGTCCTAAGAGCCTGTTCTCTTCAGGTGACCTTCTCTGCCACCCGAAATGCCACCCACAGGGGCGCTGTGGCTCTAGATGACCTAGAGTTCTGGGACTGTGGTCTGCCCAGTAAGGCACCGCCTCTTCCTGTTCCACCCCCGGGAGGGCCCCCACCT	aagcttcgacaccgagctcgGAGCTGGGAGGGTCTGGACGAGTGGGGGCCTTGAGGAGGGGTCTGGGCCCTGACTTAGGTCCTAAGAGCCTGTTCTCTTCAGGTGACCTTCTCTGCCACCCGAAATGCCACCCACAGGGGCGCTGTGGCTCTAGATGACCTAGAGTTCTGGGACTGTGGTCTGCCCAGTAAGGCACCGCCTCTTCCTGTTCCACCCCCGGGAGGGCCCCCACCTtgcaggagacgctgcgtctcagtagGCCACTACGTTGACgctttaaggccggtcctagcaatcga	GTCAACGTAGTGGC
ENSG00000162843.18;WDR64;chr1-241780003-241780062-241772791-241772931-241783271-241783381	GCCACTACTACTCT	CATTATAAATACCTAAATCAAAATAACTTTTGGATAGTATTGATTTAGATAACATGATATCTAATTAAAGATTCCAATGTTTAAATTTTATACAG	AAGGACATGTTATCCTTTGCAATATTAGCTCTTTCCTGGATCCACCTCATGATGAAAAG	GTAAGAACTTCAGTTTTCCACTTTAATTTATGAGTCAGCATATATTTATTGAGCATTTCT	CATTATAAATACCTAAATCAAAATAACTTTTGGATAGTATTGATTTAGATAACATGATATCTAATTAAAGATTCCAATGTTTAAATTTTATACAGAAGGACATGTTATCCTTTGCAATATTAGCTCTTTCCTGGATCCACCTCATGATGAAAAGGTAAGAACTTCAGTTTTCCACTTTAATTTATGAGTCAGCATATATTTATTGAGCATTTCT	aagcttcgacaccgagctcgCATTATAAATACCTAAATCAAAATAACTTTTGGATAGTATTGATTTAGATAACATGATATCTAATTAAAGATTCCAATGTTTAAATTTTATACAGAAGGACATGTTATCCTTTGCAATATTAGCTCTTTCCTGGATCCACCTCATGATGAAAAGGTAAGAACTTCAGTTTTCCACTTTAATTTATGAGTCAGCATATATTTATTGAGCATTTCTtgcaggagacgctgcgtctcagtagGCCACTACTACTCTgctttaaggccggtcctagcaatcga	AGAGTAGTAGTGGC
ENSG00000048342.18;CC2D2A;chr4-15528619-15528726-15527446-15527656-15533192-15533333	GCCACTACTCAAGC	GGGTGGGTCCAGTTGCACTGCAGTAGGGAATAGAGTTTGTAACCCAAAACTTGTATCCATGTCGTTTTAAG	CTCCAAGCTTTAAGAAATGCTGTTCAGACTGGCCTTGATCCAGAAAAACCTCATCAGTCTCTCGATACCATCCAAAAAACCATCAATGAGTATAAATCTGAAATTCG	GTGAGTAAAGTTTGTTAAGTGTAACTACTTTTTTTC	GGGTGGGTCCAGTTGCACTGCAGTAGGGAATAGAGTTTGTAACCCAAAACTTGTATCCATGTCGTTTTAAGCTCCAAGCTTTAAGAAATGCTGTTCAGACTGGCCTTGATCCAGAAAAACCTCATCAGTCTCTCGATACCATCCAAAAAACCATCAATGAGTATAAATCTGAAATTCGGTGAGTAAAGTTTGTTAAGTGTAACTACTTTTTTTC	aagcttcgacaccgagctcgGGGTGGGTCCAGTTGCACTGCAGTAGGGAATAGAGTTTGTAACCCAAAACTTGTATCCATGTCGTTTTAAGCTCCAAGCTTTAAGAAATGCTGTTCAGACTGGCCTTGATCCAGAAAAACCTCATCAGTCTCTCGATACCATCCAAAAAACCATCAATGAGTATAAATCTGAAATTCGGTGAGTAAAGTTTGTTAAGTGTAACTACTTTTTTTCtgcaggagacgctgcgtctcagtagGCCACTACTCAAGCgctttaaggccggtcctagcaatcga	GCTTGAGTAGTGGC
ENSG00000259867.6;RP11-525K10.3;chr16-80160231-80160306-80159336-80159455-80218808-80218866	GCCACTACTCCTCG	GCTGCTGTGCCATAGGAGTAAAAAACTTTTATTAAAATATTTTACATGTATATATGTATATAAATTTCACAGGACATAATTCTACAG	GTCGAGGAGTTTCGCAGACATAACTCCTTGGGAGCAGTGCCCAGGTCAAGAAAGAAAATGTGGCCAATGCCCCAG	GTACATCCTCTCACCATCTTCCACCCTCACTCTCACCCCTACCAAGGAAACC	GCTGCTGTGCCATAGGAGTAAAAAACTTTTATTAAAATATTTTACATGTATATATGTATATAAATTTCACAGGACATAATTCTACAGGTCGAGGAGTTTCGCAGACATAACTCCTTGGGAGCAGTGCCCAGGTCAAGAAAGAAAATGTGGCCAATGCCCCAGGTACATCCTCTCACCATCTTCCACCCTCACTCTCACCCCTACCAAGGAAACC	aagcttcgacaccgagctcgGCTGCTGTGCCATAGGAGTAAAAAACTTTTATTAAAATATTTTACATGTATATATGTATATAAATTTCACAGGACATAATTCTACAGGTCGAGGAGTTTCGCAGACATAACTCCTTGGGAGCAGTGCCCAGGTCAAGAAAGAAAATGTGGCCAATGCCCCAGGTACATCCTCTCACCATCTTCCACCCTCACTCTCACCCCTACCAAGGAAACCtgcaggagacgctgcgtctcagtagGCCACTACTCCTCGgctttaaggccggtcctagcaatcga	CGAGGAGTAGTGGC
ENSG00000171724.3;VAT1L;chr16-77971849-77971933-77884607-77884802-77977596-77980107	GCCACTACTCTCAT	ACAGTTTGAGTTCTCCAGGCCCCCTTTTTAACTGGGGAACATCTCGCCTAACCAGCACCTCTGTTTCTCACCTTTTCGCGCAG	GTGAAGGAGGCCATGCAGCGGATTCACGACCGAGGGAACATTGGCAAGTTAATTCTGGATGTAGAAAAGACCCCAACTCCACTG	GTGAGTGAAAAGCAGAGGAGTCTGTTCAGTTCCACGCGAGAGAGCACC	ACAGTTTGAGTTCTCCAGGCCCCCTTTTTAACTGGGGAACATCTCGCCTAACCAGCACCTCTGTTTCTCACCTTTTCGCGCAGGTGAAGGAGGCCATGCAGCGGATTCACGACCGAGGGAACATTGGCAAGTTAATTCTGGATGTAGAAAAGACCCCAACTCCACTGGTGAGTGAAAAGCAGAGGAGTCTGTTCAGTTCCACGCGAGAGAGCACC	aagcttcgacaccgagctcgACAGTTTGAGTTCTCCAGGCCCCCTTTTTAACTGGGGAACATCTCGCCTAACCAGCACCTCTGTTTCTCACCTTTTCGCGCAGGTGAAGGAGGCCATGCAGCGGATTCACGACCGAGGGAACATTGGCAAGTTAATTCTGGATGTAGAAAAGACCCCAACTCCACTGGTGAGTGAAAAGCAGAGGAGTCTGTTCAGTTCCACGCGAGAGAGCACCtgcaggagacgctgcgtctcagtagGCCACTACTCTCATgctttaaggccggtcctagcaatcga	ATGAGAGTAGTGGC
ENSG00000169710.9;FASN;chr17-82082322-82082414-82082008-82082160-82082526-82082678	GCCACTACTGAGCT	CCCCAAGACCAAGGGGGGGACCCTGGGTGGACGGGTGAGGCCCTGGAGCTGCAGGGAGTGCTGAGGATGCCTCCCCCAG	GTCTTGAGAGATGGCTTGCTGGAGAACCAGACCCCAGAGTTCTTCCAGGACGTCTGCAAGCCCAAGTACAGCGGCACCCTGAACCTGGACAG	GTGGGTACCGCACAGCCCTGCTCCCGCCTCTGCCGGGCTCTGGG	CCCCAAGACCAAGGGGGGGACCCTGGGTGGACGGGTGAGGCCCTGGAGCTGCAGGGAGTGCTGAGGATGCCTCCCCCAGGTCTTGAGAGATGGCTTGCTGGAGAACCAGACCCCAGAGTTCTTCCAGGACGTCTGCAAGCCCAAGTACAGCGGCACCCTGAACCTGGACAGGTGGGTACCGCACAGCCCTGCTCCCGCCTCTGCCGGGCTCTGGG	aagcttcgacaccgagctcgCCCCAAGACCAAGGGGGGGACCCTGGGTGGACGGGTGAGGCCCTGGAGCTGCAGGGAGTGCTGAGGATGCCTCCCCCAGGTCTTGAGAGATGGCTTGCTGGAGAACCAGACCCCAGAGTTCTTCCAGGACGTCTGCAAGCCCAAGTACAGCGGCACCCTGAACCTGGACAGGTGGGTACCGCACAGCCCTGCTCCCGCCTCTGCCGGGCTCTGGGtgcaggagacgctgcgtctcagtagGCCACTACTGAGCTgctttaaggccggtcctagcaatcga	AGCTCAGTAGTGGC
ENSG00000164398.15;ACSL6;chr5-131962534-131962624-131960519-131960621-131966415-131966532	GCCACTACTGCTTT	ATAAAGCTGTTTGTCCAACTCTACAGGCAGGAACTCTTAAAATTATTGATCGGAAAAAGCATATATTTAAACTTGCTCAG	GGAGAATATGTTGCACCCGAGAAGATTGAGAACATCTACATCCGGAGCCAACCTGTGGCGCAAATCTATGTCCATGGGGACAGCTTAAAG	GTGAGGCCTCTAGGCTTCAGCCCTCCCACATATCCTGGGCATGCT	ATAAAGCTGTTTGTCCAACTCTACAGGCAGGAACTCTTAAAATTATTGATCGGAAAAAGCATATATTTAAACTTGCTCAGGGAGAATATGTTGCACCCGAGAAGATTGAGAACATCTACATCCGGAGCCAACCTGTGGCGCAAATCTATGTCCATGGGGACAGCTTAAAGGTGAGGCCTCTAGGCTTCAGCCCTCCCACATATCCTGGGCATGCT	aagcttcgacaccgagctcgATAAAGCTGTTTGTCCAACTCTACAGGCAGGAACTCTTAAAATTATTGATCGGAAAAAGCATATATTTAAACTTGCTCAGGGAGAATATGTTGCACCCGAGAAGATTGAGAACATCTACATCCGGAGCCAACCTGTGGCGCAAATCTATGTCCATGGGGACAGCTTAAAGGTGAGGCCTCTAGGCTTCAGCCCTCCCACATATCCTGGGCATGCTtgcaggagacgctgcgtctcagtagGCCACTACTGCTTTgctttaaggccggtcctagcaatcga	AAAGCAGTAGTGGC
ENSG00000164398.15;ACSL6;chr5-131990852-131990967-131990099-131990164-131994135-131994242	GCCACTACTGTCTT	GCTGCGGCCCTCTCCTGGCACCCCTACCTGCCTCAGCCAACTTCTCTGGCCGGTGCTTGGCTTGTAG	GACAGTGGCGGGGCACGGCGATCTGTGATTGGGTCTGGCCCTCAGCTACTTACCCACTACTATGATGATGCCCGGACCATGTACCAGGTGTTCCGCCGTGGGCTTAGCATCTCAG	GTGAGAAGGGTTGTGGGGGGGGGTGTGGAGGG	GCTGCGGCCCTCTCCTGGCACCCCTACCTGCCTCAGCCAACTTCTCTGGCCGGTGCTTGGCTTGTAGGACAGTGGCGGGGCACGGCGATCTGTGATTGGGTCTGGCCCTCAGCTACTTACCCACTACTATGATGATGCCCGGACCATGTACCAGGTGTTCCGCCGTGGGCTTAGCATCTCAGGTGAGAAGGGTTGTGGGGGGGGGTGTGGAGGG	aagcttcgacaccgagctcgGCTGCGGCCCTCTCCTGGCACCCCTACCTGCCTCAGCCAACTTCTCTGGCCGGTGCTTGGCTTGTAGGACAGTGGCGGGGCACGGCGATCTGTGATTGGGTCTGGCCCTCAGCTACTTACCCACTACTATGATGATGCCCGGACCATGTACCAGGTGTTCCGCCGTGGGCTTAGCATCTCAGGTGAGAAGGGTTGTGGGGGGGGGTGTGGAGGGtgcaggagacgctgcgtctcagtagGCCACTACTGTCTTgctttaaggccggtcctagcaatcga	AAGACAGTAGTGGC
ENSG00000249998.1;RP11-141E13.1;chr4-17060706-17060805-16973274-16973571-17073848-17073903	GCCACTACTTCCCG	GCTATTCTCGTGATTGTGAATGAGTTCTCATGAGATCTGATGGTTTTATAAGGCAGTTTTCCCTTCTCTTGCTAG	CTCTCTCTTTCCTGCTACCATGTGAAGAAGGACTTCGCTTCCCCTTCACCTTCCACCATGACTGTAAGCTTCCTGAGGCATCTCCAGCCATGTGGAACA	GTGAGTGAATCAAACCTCTTTTCTTTTTAAATTACCCAGT	GCTATTCTCGTGATTGTGAATGAGTTCTCATGAGATCTGATGGTTTTATAAGGCAGTTTTCCCTTCTCTTGCTAGCTCTCTCTTTCCTGCTACCATGTGAAGAAGGACTTCGCTTCCCCTTCACCTTCCACCATGACTGTAAGCTTCCTGAGGCATCTCCAGCCATGTGGAACAGTGAGTGAATCAAACCTCTTTTCTTTTTAAATTACCCAGT	aagcttcgacaccgagctcgGCTATTCTCGTGATTGTGAATGAGTTCTCATGAGATCTGATGGTTTTATAAGGCAGTTTTCCCTTCTCTTGCTAGCTCTCTCTTTCCTGCTACCATGTGAAGAAGGACTTCGCTTCCCCTTCACCTTCCACCATGACTGTAAGCTTCCTGAGGCATCTCCAGCCATGTGGAACAGTGAGTGAATCAAACCTCTTTTCTTTTTAAATTACCCAGTtgcaggagacgctgcgtctcagtagGCCACTACTTCCCGgctttaaggccggtcctagcaatcga	CGGGAAGTAGTGGC
ENSG00000138670.18;RASGEF1B;chr4-81915310-81915358-81824517-81824571-82044000-82044069	GCCACTACTTGGCA	ACTTAAAACTTATACCTCCTGTAATAGAAGAAATGACTTCAAAATACATTCTACTATTATACTGTGTTTTTCATAGATTTCTTTCTCATTTTTTCCTCTAG	TCTAAAAGTCATTCCCGAGTTGGCCTGAAATCAAGCACCAAGCAAAAG	GTATGTTTTTTCTTCCGTATTGTTCCTTTAAAAAATAATTATTTTGGGTGGGTGCTTTTATTTATT	ACTTAAAACTTATACCTCCTGTAATAGAAGAAATGACTTCAAAATACATTCTACTATTATACTGTGTTTTTCATAGATTTCTTTCTCATTTTTTCCTCTAGTCTAAAAGTCATTCCCGAGTTGGCCTGAAATCAAGCACCAAGCAAAAGGTATGTTTTTTCTTCCGTATTGTTCCTTTAAAAAATAATTATTTTGGGTGGGTGCTTTTATTTATT	aagcttcgacaccgagctcgACTTAAAACTTATACCTCCTGTAATAGAAGAAATGACTTCAAAATACATTCTACTATTATACTGTGTTTTTCATAGATTTCTTTCTCATTTTTTCCTCTAGTCTAAAAGTCATTCCCGAGTTGGCCTGAAATCAAGCACCAAGCAAAAGGTATGTTTTTTCTTCCGTATTGTTCCTTTAAAAAATAATTATTTTGGGTGGGTGCTTTTATTTATTtgcaggagacgctgcgtctcagtagGCCACTACTTGGCAgctttaaggccggtcctagcaatcga	TGCCAAGTAGTGGC
ENSG00000088836.14;SLC4A11;chr20-3229345-3229452-3229094-3229263-3229523-3229706	GCCATCACAAACGA	GGGAGGGGCCGCATGGGTCAAAGGCTGTGCTCATGCACCTGCTGTCCCCAG	CCCCTACCTGCACCCCTGCGTGCGAGAGATCCTGTCCGACTGCGCCCTGCCCATCGCGGTGCTCGCCTTCTCCCTCATCAGCTCCCATGGCTTCCGGGAAATCGAGA	GTGAGTTGGGGCCGGGCGGTGGGTGACGTGGGGTAG	GGGAGGGGCCGCATGGGTCAAAGGCTGTGCTCATGCACCTGCTGTCCCCAGCCCCTACCTGCACCCCTGCGTGCGAGAGATCCTGTCCGACTGCGCCCTGCCCATCGCGGTGCTCGCCTTCTCCCTCATCAGCTCCCATGGCTTCCGGGAAATCGAGAGTGAGTTGGGGCCGGGCGGTGGGTGACGTGGGGTAG	aagcttcgacaccgagctcgGGGAGGGGCCGCATGGGTCAAAGGCTGTGCTCATGCACCTGCTGTCCCCAGCCCCTACCTGCACCCCTGCGTGCGAGAGATCCTGTCCGACTGCGCCCTGCCCATCGCGGTGCTCGCCTTCTCCCTCATCAGCTCCCATGGCTTCCGGGAAATCGAGAGTGAGTTGGGGCCGGGCGGTGGGTGACGTGGGGTAGtgcaggagacgctgcgtctcagtagGCCATCACAAACGAgctttaaggccggtcctagcaatcga	TCGTTTGTGATGGC
ENSG00000173406.16;DAB1;chr1-57025980-57026043-57014882-57015431-57062889-57062943	GCCATCACAAGCAA	AAATGTGTATCCCCATACCATACTGTGTGTAAAGCAGGGCCCAGCAGCACCAGCTTTCTTTGTAGTCACATGATTACCTTTTTGTCTTTACAG	GCTGTGACCCAATTAGAACTTTTTGGGGACATGTCCACACCCCCTGATATAACCTCTCCCCCC	GTAAGTATGCATTGCTCTCTGAACCCTGCTCTCTGAATTCCTTTCTTTACACATCCCC	AAATGTGTATCCCCATACCATACTGTGTGTAAAGCAGGGCCCAGCAGCACCAGCTTTCTTTGTAGTCACATGATTACCTTTTTGTCTTTACAGGCTGTGACCCAATTAGAACTTTTTGGGGACATGTCCACACCCCCTGATATAACCTCTCCCCCCGTAAGTATGCATTGCTCTCTGAACCCTGCTCTCTGAATTCCTTTCTTTACACATCCCC	aagcttcgacaccgagctcgAAATGTGTATCCCCATACCATACTGTGTGTAAAGCAGGGCCCAGCAGCACCAGCTTTCTTTGTAGTCACATGATTACCTTTTTGTCTTTACAGGCTGTGACCCAATTAGAACTTTTTGGGGACATGTCCACACCCCCTGATATAACCTCTCCCCCCGTAAGTATGCATTGCTCTCTGAACCCTGCTCTCTGAATTCCTTTCTTTACACATCCCCtgcaggagacgctgcgtctcagtagGCCATCACAAGCAAgctttaaggccggtcctagcaatcga	TTGCTTGTGATGGC
ENSG00000169855.20;ROBO1;chr3-78668471-78668565-78668133-78668302-78670095-78670242	GCCATCACACAGTC	ATACAAACCTGTAATTGCTTTTCCAGCCCAGTGAGTTCTTGATTTTTCCAAATATTTATTTTTTGTCTGCCTTCTCAG	CTGGGTGATACTGGTCGGTACACCTGCATTGCATCAACCCCCAGTGGTGAAGCAACATGGAGTGCTTACATTGAAGTTCAAGGTAAAGTAAATG	GTGTGTTTCCCTTAAAGTGAAGCTTAAAATGCAGTTGTTTACT	ATACAAACCTGTAATTGCTTTTCCAGCCCAGTGAGTTCTTGATTTTTCCAAATATTTATTTTTTGTCTGCCTTCTCAGCTGGGTGATACTGGTCGGTACACCTGCATTGCATCAACCCCCAGTGGTGAAGCAACATGGAGTGCTTACATTGAAGTTCAAGGTAAAGTAAATGGTGTGTTTCCCTTAAAGTGAAGCTTAAAATGCAGTTGTTTACT	aagcttcgacaccgagctcgATACAAACCTGTAATTGCTTTTCCAGCCCAGTGAGTTCTTGATTTTTCCAAATATTTATTTTTTGTCTGCCTTCTCAGCTGGGTGATACTGGTCGGTACACCTGCATTGCATCAACCCCCAGTGGTGAAGCAACATGGAGTGCTTACATTGAAGTTCAAGGTAAAGTAAATGGTGTGTTTCCCTTAAAGTGAAGCTTAAAATGCAGTTGTTTACTtgcaggagacgctgcgtctcagtagGCCATCACACAGTCgctttaaggccggtcctagcaatcga	GACTGTGTGATGGC
ENSG00000169855.20;ROBO1;chr3-78668483-78668565-78668133-78668302-78670095-78670301	GCCATCACACGCTA	GATCATATACAAACCTGTAATTGCTTTTCCAGCCCAGTGAGTTCTTGATTTTTCCAAATATTTATTTTTTGTCTGCCTTCTCAG	CTGGGTGATACTGGTCGGTACACCTGCATTGCATCAACCCCCAGTGGTGAAGCAACATGGAGTGCTTACATTGAAGTTCAAG	GTAAAGTAAATGGTGTGTTTCCCTTAAAGTGAAGCTTAAAATGCAGTTG	GATCATATACAAACCTGTAATTGCTTTTCCAGCCCAGTGAGTTCTTGATTTTTCCAAATATTTATTTTTTGTCTGCCTTCTCAGCTGGGTGATACTGGTCGGTACACCTGCATTGCATCAACCCCCAGTGGTGAAGCAACATGGAGTGCTTACATTGAAGTTCAAGGTAAAGTAAATGGTGTGTTTCCCTTAAAGTGAAGCTTAAAATGCAGTTG	aagcttcgacaccgagctcgGATCATATACAAACCTGTAATTGCTTTTCCAGCCCAGTGAGTTCTTGATTTTTCCAAATATTTATTTTTTGTCTGCCTTCTCAGCTGGGTGATACTGGTCGGTACACCTGCATTGCATCAACCCCCAGTGGTGAAGCAACATGGAGTGCTTACATTGAAGTTCAAGGTAAAGTAAATGGTGTGTTTCCCTTAAAGTGAAGCTTAAAATGCAGTTGtgcaggagacgctgcgtctcagtagGCCATCACACGCTAgctttaaggccggtcctagcaatcga	TAGCGTGTGATGGC
ENSG00000182872.16;RBM10;chrX-47180211-47180309-47179879-47180040-47180418-47180506	GCCATCACAGAACA	GCCTGGAAATCGGGCAATGGAGCCGGGGGCCTCCCCGGGCCTGACCCTTCTGTCCCTGCCTCCCCTCCTCCCACAG	GAGGCAGCCCAGCTGCTGCAGATCCTGCAGGCCCTGCACCCACCACTCACTATCGACGGCAAGACCATCAATGTTGAGTTTGCCAAGGGTTCTAAGAG	GTCAGGGCCCCACCTGTGTGCCTTCCCACCCTTCCCCTCCC	GCCTGGAAATCGGGCAATGGAGCCGGGGGCCTCCCCGGGCCTGACCCTTCTGTCCCTGCCTCCCCTCCTCCCACAGGAGGCAGCCCAGCTGCTGCAGATCCTGCAGGCCCTGCACCCACCACTCACTATCGACGGCAAGACCATCAATGTTGAGTTTGCCAAGGGTTCTAAGAGGTCAGGGCCCCACCTGTGTGCCTTCCCACCCTTCCCCTCCC	aagcttcgacaccgagctcgGCCTGGAAATCGGGCAATGGAGCCGGGGGCCTCCCCGGGCCTGACCCTTCTGTCCCTGCCTCCCCTCCTCCCACAGGAGGCAGCCCAGCTGCTGCAGATCCTGCAGGCCCTGCACCCACCACTCACTATCGACGGCAAGACCATCAATGTTGAGTTTGCCAAGGGTTCTAAGAGGTCAGGGCCCCACCTGTGTGCCTTCCCACCCTTCCCCTCCCtgcaggagacgctgcgtctcagtagGCCATCACAGAACAgctttaaggccggtcctagcaatcga	TGTTCTGTGATGGC
ENSG00000205592.15;MUC19;chr12-40517852-40517906-40516613-40516667-40518510-40518543	GCCATCACAGCGGA	AGGAATGGGCTTCTAGTGCTTTAGGGCCACATTGATGCTTCCAAGCTTAGTTGGGGAGATAATGCTCTATAGTTCCATTTTCCTTTTTTGCATTTTAG	GTGACACTGGAGAATTATCTGGAACAACCATTATATCTGAAAATTCCACCACAG	GTAGTTTAACAAGAAGGAAATGCCCTTATTTAATGTCACATGTCACAATATCTCTTTTAGGAC	AGGAATGGGCTTCTAGTGCTTTAGGGCCACATTGATGCTTCCAAGCTTAGTTGGGGAGATAATGCTCTATAGTTCCATTTTCCTTTTTTGCATTTTAGGTGACACTGGAGAATTATCTGGAACAACCATTATATCTGAAAATTCCACCACAGGTAGTTTAACAAGAAGGAAATGCCCTTATTTAATGTCACATGTCACAATATCTCTTTTAGGAC	aagcttcgacaccgagctcgAGGAATGGGCTTCTAGTGCTTTAGGGCCACATTGATGCTTCCAAGCTTAGTTGGGGAGATAATGCTCTATAGTTCCATTTTCCTTTTTTGCATTTTAGGTGACACTGGAGAATTATCTGGAACAACCATTATATCTGAAAATTCCACCACAGGTAGTTTAACAAGAAGGAAATGCCCTTATTTAATGTCACATGTCACAATATCTCTTTTAGGACtgcaggagacgctgcgtctcagtagGCCATCACAGCGGAgctttaaggccggtcctagcaatcga	TCCGCTGTGATGGC
ENSG00000130294.18;KIF1A;chr2-240740297-240740364-240740057-240740142-240741268-240741377	GCCATCACAGTGCT	CCTGTTTTTGCTCCCGTCCACTGTGTCCTGTGCTGCGGGGAGGGCAGAGAGGAGGGGCTGGCCGCTCCTCACATGTGTCTCTCTCTTCCAG	TTACATCCCGGCCGTGGTGGACCACCGTGGGGGCATGCCATGCATGGGGACCTTCCTCCTCCACCAG	GTGTGAGCCCCTCTTGCCCCTACCCTGCCTGTGTCCCCTCCCCCACCCCACCAGGT	CCTGTTTTTGCTCCCGTCCACTGTGTCCTGTGCTGCGGGGAGGGCAGAGAGGAGGGGCTGGCCGCTCCTCACATGTGTCTCTCTCTTCCAGTTACATCCCGGCCGTGGTGGACCACCGTGGGGGCATGCCATGCATGGGGACCTTCCTCCTCCACCAGGTGTGAGCCCCTCTTGCCCCTACCCTGCCTGTGTCCCCTCCCCCACCCCACCAGGT	aagcttcgacaccgagctcgCCTGTTTTTGCTCCCGTCCACTGTGTCCTGTGCTGCGGGGAGGGCAGAGAGGAGGGGCTGGCCGCTCCTCACATGTGTCTCTCTCTTCCAGTTACATCCCGGCCGTGGTGGACCACCGTGGGGGCATGCCATGCATGGGGACCTTCCTCCTCCACCAGGTGTGAGCCCCTCTTGCCCCTACCCTGCCTGTGTCCCCTCCCCCACCCCACCAGGTtgcaggagacgctgcgtctcagtagGCCATCACAGTGCTgctttaaggccggtcctagcaatcga	AGCACTGTGATGGC
ENSG00000118873.16;RAB3GAP2;chr1-220172636-220172742-220171888-220172049-220182256-220182354	GCCATCACATGCTG	TCTAGGAAAGTGTAAGATTTTGTCTATGCTAAATTTTTTTTTAGACTGAAAAAGATTTAAATTTGATTTCAG	TCTCTGCTCCTGAGTGTTTGGCTTTCAAAGGAAAAGGATATTTTGGATAAACCACAGTCAATCTGCTGTCTTCATACCATGCTGTCCCTCCTGAGCAAGATGAAAG	GTAAACAAAGTTTGTTGCTCTCGTCAACAAAGTTTCG	TCTAGGAAAGTGTAAGATTTTGTCTATGCTAAATTTTTTTTTAGACTGAAAAAGATTTAAATTTGATTTCAGTCTCTGCTCCTGAGTGTTTGGCTTTCAAAGGAAAAGGATATTTTGGATAAACCACAGTCAATCTGCTGTCTTCATACCATGCTGTCCCTCCTGAGCAAGATGAAAGGTAAACAAAGTTTGTTGCTCTCGTCAACAAAGTTTCG	aagcttcgacaccgagctcgTCTAGGAAAGTGTAAGATTTTGTCTATGCTAAATTTTTTTTTAGACTGAAAAAGATTTAAATTTGATTTCAGTCTCTGCTCCTGAGTGTTTGGCTTTCAAAGGAAAAGGATATTTTGGATAAACCACAGTCAATCTGCTGTCTTCATACCATGCTGTCCCTCCTGAGCAAGATGAAAGGTAAACAAAGTTTGTTGCTCTCGTCAACAAAGTTTCGtgcaggagacgctgcgtctcagtagGCCATCACATGCTGgctttaaggccggtcctagcaatcga	CAGCATGTGATGGC
ENSG00000113296.14;THBS4;chr5-80070642-80070750-80070305-80070410-80071020-80071180	GCCATCACCACAAC	TTGAGGTCAGAAACAGTTACTGGCTTAACACAAATGTAGGATGTCACTCGGAACTGCATTTTCCCCCTAAG	GACAACTGCAAATATGTGCCAAATTCTGGCCAAGAAGATGCAGACAGAGATGGCATTGGCGACGCTTGTGACGAGGATGCTGACGGAGATGGGATCCTGAATGAGCAG	GTACCTGCTTCGCTGGGAGGGCCTGTGAATTGCCAC	TTGAGGTCAGAAACAGTTACTGGCTTAACACAAATGTAGGATGTCACTCGGAACTGCATTTTCCCCCTAAGGACAACTGCAAATATGTGCCAAATTCTGGCCAAGAAGATGCAGACAGAGATGGCATTGGCGACGCTTGTGACGAGGATGCTGACGGAGATGGGATCCTGAATGAGCAGGTACCTGCTTCGCTGGGAGGGCCTGTGAATTGCCAC	aagcttcgacaccgagctcgTTGAGGTCAGAAACAGTTACTGGCTTAACACAAATGTAGGATGTCACTCGGAACTGCATTTTCCCCCTAAGGACAACTGCAAATATGTGCCAAATTCTGGCCAAGAAGATGCAGACAGAGATGGCATTGGCGACGCTTGTGACGAGGATGCTGACGGAGATGGGATCCTGAATGAGCAGGTACCTGCTTCGCTGGGAGGGCCTGTGAATTGCCACtgcaggagacgctgcgtctcagtagGCCATCACCACAACgctttaaggccggtcctagcaatcga	GTTGTGGTGATGGC
ENSG00000124343.14;XG;chrX-2794534-2794603-2789643-2789706-2811335-2811452	GCCATCACCATACG	AAACCTGTGCCAGTGCCCCCAGCGCAGACCTGGTGTGAAGGGGACCTTTGGAGAGGTCTCATGAGCAATGCCGCGTGCTCTGCCCCACAG	GTTACTTCAATGATGTGGACCGTGATGACGGACGCTACCCGCCCAGGCCCAGGCCACGGCCGCCTGCAG	GTAGGTGCCGAGCCTCCCCAGATGCGACACATTGAATTTGCACAGAGAGGGTGGG	AAACCTGTGCCAGTGCCCCCAGCGCAGACCTGGTGTGAAGGGGACCTTTGGAGAGGTCTCATGAGCAATGCCGCGTGCTCTGCCCCACAGGTTACTTCAATGATGTGGACCGTGATGACGGACGCTACCCGCCCAGGCCCAGGCCACGGCCGCCTGCAGGTAGGTGCCGAGCCTCCCCAGATGCGACACATTGAATTTGCACAGAGAGGGTGGG	aagcttcgacaccgagctcgAAACCTGTGCCAGTGCCCCCAGCGCAGACCTGGTGTGAAGGGGACCTTTGGAGAGGTCTCATGAGCAATGCCGCGTGCTCTGCCCCACAGGTTACTTCAATGATGTGGACCGTGATGACGGACGCTACCCGCCCAGGCCCAGGCCACGGCCGCCTGCAGGTAGGTGCCGAGCCTCCCCAGATGCGACACATTGAATTTGCACAGAGAGGGTGGGtgcaggagacgctgcgtctcagtagGCCATCACCATACGgctttaaggccggtcctagcaatcga	CGTATGGTGATGGC
ENSG00000090863.12;GLG1;chr16-74471172-74471286-74468253-74470073-74477395-74477533	GCCATCACCCATAG	GGACTGGGCTACAAGTTTTGTTCATTAATTGTTACCAATGAAGTGTAAATGCATGCTGTCTTCCCCAG	GATGTGGCAGATAACCAGATAGACTCTGGGGACCTGATGGAGTGTCTGATACAGAACAAACACCAGAAGGACATGAACGAGAAGTGTGCCATCGGAGTTACCCACTTCCAGCTG	GTCAGTGACACCTGGCTGCCAATATCCCATCAT	GGACTGGGCTACAAGTTTTGTTCATTAATTGTTACCAATGAAGTGTAAATGCATGCTGTCTTCCCCAGGATGTGGCAGATAACCAGATAGACTCTGGGGACCTGATGGAGTGTCTGATACAGAACAAACACCAGAAGGACATGAACGAGAAGTGTGCCATCGGAGTTACCCACTTCCAGCTGGTCAGTGACACCTGGCTGCCAATATCCCATCAT	aagcttcgacaccgagctcgGGACTGGGCTACAAGTTTTGTTCATTAATTGTTACCAATGAAGTGTAAATGCATGCTGTCTTCCCCAGGATGTGGCAGATAACCAGATAGACTCTGGGGACCTGATGGAGTGTCTGATACAGAACAAACACCAGAAGGACATGAACGAGAAGTGTGCCATCGGAGTTACCCACTTCCAGCTGGTCAGTGACACCTGGCTGCCAATATCCCATCATtgcaggagacgctgcgtctcagtagGCCATCACCCATAGgctttaaggccggtcctagcaatcga	CTATGGGTGATGGC
ENSG00000204310.13;AGPAT1;chr6-32170164-32170260-32169965-32170038-32171296-32171505	GCCATCACCCTACC	AAGGTCCCATTATAACATCACACCTATTCTGACTCCTCCATATGTATTTGTCTTCTTTGACCCTCTTTCTCCCCCAG	GTGAGGGTCTGGGTGTTTCCTGAGGGAACGAGAAACCACAATGGCTCCATGCTGCCCTTCAAACGTGGCGCCTTCCATCTTGCAGTGCAGGCCCAG	GTGACTACTGCTCTTCGTTCTGCTACTCAGCTGCCAACCCCC	AAGGTCCCATTATAACATCACACCTATTCTGACTCCTCCATATGTATTTGTCTTCTTTGACCCTCTTTCTCCCCCAGGTGAGGGTCTGGGTGTTTCCTGAGGGAACGAGAAACCACAATGGCTCCATGCTGCCCTTCAAACGTGGCGCCTTCCATCTTGCAGTGCAGGCCCAGGTGACTACTGCTCTTCGTTCTGCTACTCAGCTGCCAACCCCC	aagcttcgacaccgagctcgAAGGTCCCATTATAACATCACACCTATTCTGACTCCTCCATATGTATTTGTCTTCTTTGACCCTCTTTCTCCCCCAGGTGAGGGTCTGGGTGTTTCCTGAGGGAACGAGAAACCACAATGGCTCCATGCTGCCCTTCAAACGTGGCGCCTTCCATCTTGCAGTGCAGGCCCAGGTGACTACTGCTCTTCGTTCTGCTACTCAGCTGCCAACCCCCtgcaggagacgctgcgtctcagtagGCCATCACCCTACCgctttaaggccggtcctagcaatcga	GGTAGGGTGATGGC
ENSG00000156886.12;ITGAD;chr16-31394235-31394341-31393334-31393391-31397358-31397462	GCCATCACCGACTA	AAGAGGCTGGGAGGTCCTAGGGATTGGGGCTTCTTTAACTCCCAGCCTCCCCGCCCACCAAATATTCCTCAG	TCCTGGCTTCTTATCATGGATTCAACCTGGATGTGGAGGAGCCTACGATCTTCCAGGAGGATGCAGGCGGCTTTGGGCAGAGCGTGGTGCAGTTCGGTGGATCTCG	GTAGGCCCCACTCACCCTCCTTCCCCAACCTCCACTA	AAGAGGCTGGGAGGTCCTAGGGATTGGGGCTTCTTTAACTCCCAGCCTCCCCGCCCACCAAATATTCCTCAGTCCTGGCTTCTTATCATGGATTCAACCTGGATGTGGAGGAGCCTACGATCTTCCAGGAGGATGCAGGCGGCTTTGGGCAGAGCGTGGTGCAGTTCGGTGGATCTCGGTAGGCCCCACTCACCCTCCTTCCCCAACCTCCACTA	aagcttcgacaccgagctcgAAGAGGCTGGGAGGTCCTAGGGATTGGGGCTTCTTTAACTCCCAGCCTCCCCGCCCACCAAATATTCCTCAGTCCTGGCTTCTTATCATGGATTCAACCTGGATGTGGAGGAGCCTACGATCTTCCAGGAGGATGCAGGCGGCTTTGGGCAGAGCGTGGTGCAGTTCGGTGGATCTCGGTAGGCCCCACTCACCCTCCTTCCCCAACCTCCACTAtgcaggagacgctgcgtctcagtagGCCATCACCGACTAgctttaaggccggtcctagcaatcga	TAGTCGGTGATGGC
ENSG00000258890.7;CEP95;chr17-64533116-64533191-64532700-64533008-64534584-64534643	GCCATCACCGTCTC	GCATAGGAATTTAAATGAGAAGAGCTTATCCTTAAGAATTTAGTGAACAGCATTATTAACCTACTTAACTTCATGTCCCCCTTCAAG	ATAGAAGAAGCCCTAAGAAGGCATGACCTCCTTACTACCCTTGTCAAGAAAGAATATGAACATAACAAGAGACTG	GTATGTCAAGAGCAAGTTGGGTATTATAATTCTGAATTTGTTATATTCATTC	GCATAGGAATTTAAATGAGAAGAGCTTATCCTTAAGAATTTAGTGAACAGCATTATTAACCTACTTAACTTCATGTCCCCCTTCAAGATAGAAGAAGCCCTAAGAAGGCATGACCTCCTTACTACCCTTGTCAAGAAAGAATATGAACATAACAAGAGACTGGTATGTCAAGAGCAAGTTGGGTATTATAATTCTGAATTTGTTATATTCATTC	aagcttcgacaccgagctcgGCATAGGAATTTAAATGAGAAGAGCTTATCCTTAAGAATTTAGTGAACAGCATTATTAACCTACTTAACTTCATGTCCCCCTTCAAGATAGAAGAAGCCCTAAGAAGGCATGACCTCCTTACTACCCTTGTCAAGAAAGAATATGAACATAACAAGAGACTGGTATGTCAAGAGCAAGTTGGGTATTATAATTCTGAATTTGTTATATTCATTCtgcaggagacgctgcgtctcagtagGCCATCACCGTCTCgctttaaggccggtcctagcaatcga	GAGACGGTGATGGC
ENSG00000146276.12;GABRR1;chr6-89199361-89199429-89198019-89198243-89201158-89201265	GCCATCACCTCAAG	GGTTCCAGGGGAAATGCTCCTTTTGCCTATTTCCTCCATAGTAAAATTTCAAGTAAAAACAGTGAATGCTCTTGCCATGCTCTGTCCCCAG	GCCCTGCCATTCCTGTTGGTGTGGATGTGCAGGTGGAGAGTTTGGATAGCATCTCAGAGGTTGACATG	GTAAGTGCTTCTCTGACCAGGGCCGTGGCAGGGGGATTCACAAAGCCGGTCCAGGG	GGTTCCAGGGGAAATGCTCCTTTTGCCTATTTCCTCCATAGTAAAATTTCAAGTAAAAACAGTGAATGCTCTTGCCATGCTCTGTCCCCAGGCCCTGCCATTCCTGTTGGTGTGGATGTGCAGGTGGAGAGTTTGGATAGCATCTCAGAGGTTGACATGGTAAGTGCTTCTCTGACCAGGGCCGTGGCAGGGGGATTCACAAAGCCGGTCCAGGG	aagcttcgacaccgagctcgGGTTCCAGGGGAAATGCTCCTTTTGCCTATTTCCTCCATAGTAAAATTTCAAGTAAAAACAGTGAATGCTCTTGCCATGCTCTGTCCCCAGGCCCTGCCATTCCTGTTGGTGTGGATGTGCAGGTGGAGAGTTTGGATAGCATCTCAGAGGTTGACATGGTAAGTGCTTCTCTGACCAGGGCCGTGGCAGGGGGATTCACAAAGCCGGTCCAGGGtgcaggagacgctgcgtctcagtagGCCATCACCTCAAGgctttaaggccggtcctagcaatcga	CTTGAGGTGATGGC
ENSG00000053328.9;METTL24;chr6-110322773-110322872-110298921-110299150-110357954-110358349	GCCATCACCTGCAA	CTCTGATACTGTGTCCTTCTCCTCCCACCCAGTTCCTCTTCCTTACACACAACCTATGTTTTCTGTCTCTTGCAG	GGTCCCCGGTGGCATATAGATCTCCAGCCTTGGGCAGGCTCTGCTCAGTCCCTGGATGAAGAAGCCTGGAGGTTCCTGAGATATATCAGCACCACCCAG	GTTGTGTTTCAGGCTCAAAGAAGTTAGAGAAGAATGTGAA	CTCTGATACTGTGTCCTTCTCCTCCCACCCAGTTCCTCTTCCTTACACACAACCTATGTTTTCTGTCTCTTGCAGGGTCCCCGGTGGCATATAGATCTCCAGCCTTGGGCAGGCTCTGCTCAGTCCCTGGATGAAGAAGCCTGGAGGTTCCTGAGATATATCAGCACCACCCAGGTTGTGTTTCAGGCTCAAAGAAGTTAGAGAAGAATGTGAA	aagcttcgacaccgagctcgCTCTGATACTGTGTCCTTCTCCTCCCACCCAGTTCCTCTTCCTTACACACAACCTATGTTTTCTGTCTCTTGCAGGGTCCCCGGTGGCATATAGATCTCCAGCCTTGGGCAGGCTCTGCTCAGTCCCTGGATGAAGAAGCCTGGAGGTTCCTGAGATATATCAGCACCACCCAGGTTGTGTTTCAGGCTCAAAGAAGTTAGAGAAGAATGTGAAtgcaggagacgctgcgtctcagtagGCCATCACCTGCAAgctttaaggccggtcctagcaatcga	TTGCAGGTGATGGC
ENSG00000185345.23;PRKN;chr6-161386793-161386877-161360087-161360205-161548853-161549003	GCCATCACCTTGAG	ATAATGAATTTGGAAAAGGAAAAATGTGTTATTGCCAAATGCAACCTAATGTCCCTAATTAATGGATGTGTGTTCTTTTGCAG	TTTGCCTTCTGCCGGGAATGTAAAGAAGCGTACCATGAAGGGGAGTGCAGTGCCGTATTTGAAGCCTCAGGAACAACTACTCAG	GTACAGAATGCCCTACTCATTCCTCCAAGCAGGGCTCCGGATACAGTG	ATAATGAATTTGGAAAAGGAAAAATGTGTTATTGCCAAATGCAACCTAATGTCCCTAATTAATGGATGTGTGTTCTTTTGCAGTTTGCCTTCTGCCGGGAATGTAAAGAAGCGTACCATGAAGGGGAGTGCAGTGCCGTATTTGAAGCCTCAGGAACAACTACTCAGGTACAGAATGCCCTACTCATTCCTCCAAGCAGGGCTCCGGATACAGTG	aagcttcgacaccgagctcgATAATGAATTTGGAAAAGGAAAAATGTGTTATTGCCAAATGCAACCTAATGTCCCTAATTAATGGATGTGTGTTCTTTTGCAGTTTGCCTTCTGCCGGGAATGTAAAGAAGCGTACCATGAAGGGGAGTGCAGTGCCGTATTTGAAGCCTCAGGAACAACTACTCAGGTACAGAATGCCCTACTCATTCCTCCAAGCAGGGCTCCGGATACAGTGtgcaggagacgctgcgtctcagtagGCCATCACCTTGAGgctttaaggccggtcctagcaatcga	CTCAAGGTGATGGC
ENSG00000245281.8;CTD-2547L16.1;chr8-18086882-18086936-18084410-18085485-18095825-18095918	GCCATCACGACACT	CAAGAGATAGAGAAATAATGTTTCAGTTTGAGAAATAAACATTTTTTTAACTTTAAATATTGACTTTTTTATGAATAAGGAAGCTTTTTATTTTACAG	GTCTTTGTGGGAAGAAACAAATCACAAAAGCAATTAAGAGAGCTCAAACAATGG	GTAAGAAAGAGCACCTCAACAACTGTATTGAGCTAGCTGAAATTTTGCTCATTATGCTTTGTC	CAAGAGATAGAGAAATAATGTTTCAGTTTGAGAAATAAACATTTTTTTAACTTTAAATATTGACTTTTTTATGAATAAGGAAGCTTTTTATTTTACAGGTCTTTGTGGGAAGAAACAAATCACAAAAGCAATTAAGAGAGCTCAAACAATGGGTAAGAAAGAGCACCTCAACAACTGTATTGAGCTAGCTGAAATTTTGCTCATTATGCTTTGTC	aagcttcgacaccgagctcgCAAGAGATAGAGAAATAATGTTTCAGTTTGAGAAATAAACATTTTTTTAACTTTAAATATTGACTTTTTTATGAATAAGGAAGCTTTTTATTTTACAGGTCTTTGTGGGAAGAAACAAATCACAAAAGCAATTAAGAGAGCTCAAACAATGGGTAAGAAAGAGCACCTCAACAACTGTATTGAGCTAGCTGAAATTTTGCTCATTATGCTTTGTCtgcaggagacgctgcgtctcagtagGCCATCACGACACTgctttaaggccggtcctagcaatcga	AGTGTCGTGATGGC
ENSG00000177076.6;ACER2;chr9-19423861-19423976-19409008-19409192-19424699-19424841	GCCATCACGAGGTG	AGGCCACTTTATTTTTTGCCCTTTTTACTTAATACTCATCTTTCTGTTTTACATTTTTTTCCTGCAG	ATCAGCAATGTCTTATTTTTCATTTTACCGCCCATCTGCATGTGCTTGTTTCGTCAGTATGCAACATGCTTCAACAGTGGCATCTACTTAATCTGGACTCTTTTGGTTGTAGTGG	GTAAGTGGAGTCATTTGGGAACACGGACTTAA	AGGCCACTTTATTTTTTGCCCTTTTTACTTAATACTCATCTTTCTGTTTTACATTTTTTTCCTGCAGATCAGCAATGTCTTATTTTTCATTTTACCGCCCATCTGCATGTGCTTGTTTCGTCAGTATGCAACATGCTTCAACAGTGGCATCTACTTAATCTGGACTCTTTTGGTTGTAGTGGGTAAGTGGAGTCATTTGGGAACACGGACTTAA	aagcttcgacaccgagctcgAGGCCACTTTATTTTTTGCCCTTTTTACTTAATACTCATCTTTCTGTTTTACATTTTTTTCCTGCAGATCAGCAATGTCTTATTTTTCATTTTACCGCCCATCTGCATGTGCTTGTTTCGTCAGTATGCAACATGCTTCAACAGTGGCATCTACTTAATCTGGACTCTTTTGGTTGTAGTGGGTAAGTGGAGTCATTTGGGAACACGGACTTAAtgcaggagacgctgcgtctcagtagGCCATCACGAGGTGgctttaaggccggtcctagcaatcga	CACCTCGTGATGGC
ENSG00000198870.8;STKLD1;chr9-133383855-133383900-133379035-133379122-133395599-133395763	GCCATCACGCGAAG	TGTGCAGATGATGGTAATGGTCGTTGTGGTGGTGGTGATGGCGGTGATAACGGAGATGATTTGCTACATGTTTATTAAGCTCATGCTCTTGTGCCCTTGCAG	GTGGAATGCATGGATGACCATTACGCCAGTCAGGCCCTGGAGGAG	GTAACTCTCAGGGTAGTTTTCCCTCTGGAAGAGCTCAATGGAGCATACACAGACTGTGTTCTGTACC	TGTGCAGATGATGGTAATGGTCGTTGTGGTGGTGGTGATGGCGGTGATAACGGAGATGATTTGCTACATGTTTATTAAGCTCATGCTCTTGTGCCCTTGCAGGTGGAATGCATGGATGACCATTACGCCAGTCAGGCCCTGGAGGAGGTAACTCTCAGGGTAGTTTTCCCTCTGGAAGAGCTCAATGGAGCATACACAGACTGTGTTCTGTACC	aagcttcgacaccgagctcgTGTGCAGATGATGGTAATGGTCGTTGTGGTGGTGGTGATGGCGGTGATAACGGAGATGATTTGCTACATGTTTATTAAGCTCATGCTCTTGTGCCCTTGCAGGTGGAATGCATGGATGACCATTACGCCAGTCAGGCCCTGGAGGAGGTAACTCTCAGGGTAGTTTTCCCTCTGGAAGAGCTCAATGGAGCATACACAGACTGTGTTCTGTACCtgcaggagacgctgcgtctcagtagGCCATCACGCGAAGgctttaaggccggtcctagcaatcga	CTTCGCGTGATGGC
ENSG00000249931.4;GOLGA8K;chr15-32394664-32394740-32394144-32394233-32395962-32396031	GCCATCACGGAAAT	CCCAGGGGAGGGAGCTGCCGAGGATGGGGCTGTGAGGGGGATGACCTGGCAAACTCCACCCCTTCTCACTCTGTCCTGGCCCCTCAG	GAGCACCTGGAAGCGGCCAGCCAGCAGAACCAGCAGCTAACGGCCCAGCTGAGCCTCATGGCTCTCCCTGGGGAAG	GTACGGGAGACTGCTCAGAGGAAGAGGAGAGAGCCCCAGGAGGAAGGGGGGA	CCCAGGGGAGGGAGCTGCCGAGGATGGGGCTGTGAGGGGGATGACCTGGCAAACTCCACCCCTTCTCACTCTGTCCTGGCCCCTCAGGAGCACCTGGAAGCGGCCAGCCAGCAGAACCAGCAGCTAACGGCCCAGCTGAGCCTCATGGCTCTCCCTGGGGAAGGTACGGGAGACTGCTCAGAGGAAGAGGAGAGAGCCCCAGGAGGAAGGGGGGA	aagcttcgacaccgagctcgCCCAGGGGAGGGAGCTGCCGAGGATGGGGCTGTGAGGGGGATGACCTGGCAAACTCCACCCCTTCTCACTCTGTCCTGGCCCCTCAGGAGCACCTGGAAGCGGCCAGCCAGCAGAACCAGCAGCTAACGGCCCAGCTGAGCCTCATGGCTCTCCCTGGGGAAGGTACGGGAGACTGCTCAGAGGAAGAGGAGAGAGCCCCAGGAGGAAGGGGGGAtgcaggagacgctgcgtctcagtagGCCATCACGGAAATgctttaaggccggtcctagcaatcga	ATTTCCGTGATGGC
ENSG00000184634.16;MED12;chrX-71119372-71119477-71118555-71118853-71119685-71119877	GCCATCACGGGACA	CCTGCCCTACTCTCCCACCCCTTCCCCCTTCCCCTAAGGAAAAAACAACTAAACGCCGCTTTCCTGCCTCAG	GATGAACTGACGGCCTTGAATGTAAAACAAGGTTTCAATAACCAGCCTGCTGTCTCTGGGGATGAGCATGGCAGTGCCAAGAACGTCAGCTTCAATCCTGCCAAG	GTGAGACAACTCTGCCAGGCTGAAGGAAAAGGCTGGA	CCTGCCCTACTCTCCCACCCCTTCCCCCTTCCCCTAAGGAAAAAACAACTAAACGCCGCTTTCCTGCCTCAGGATGAACTGACGGCCTTGAATGTAAAACAAGGTTTCAATAACCAGCCTGCTGTCTCTGGGGATGAGCATGGCAGTGCCAAGAACGTCAGCTTCAATCCTGCCAAGGTGAGACAACTCTGCCAGGCTGAAGGAAAAGGCTGGA	aagcttcgacaccgagctcgCCTGCCCTACTCTCCCACCCCTTCCCCCTTCCCCTAAGGAAAAAACAACTAAACGCCGCTTTCCTGCCTCAGGATGAACTGACGGCCTTGAATGTAAAACAAGGTTTCAATAACCAGCCTGCTGTCTCTGGGGATGAGCATGGCAGTGCCAAGAACGTCAGCTTCAATCCTGCCAAGGTGAGACAACTCTGCCAGGCTGAAGGAAAAGGCTGGAtgcaggagacgctgcgtctcagtagGCCATCACGGGACAgctttaaggccggtcctagcaatcga	TGTCCCGTGATGGC
ENSG00000159216.19;RUNX1;chr21-35988129-35988171-35981750-35981916-36004563-36004667	GCCATCACGGTTAC	ATTCTATAGGAGTGGTAACTTTGAAGTTTGCTCCTACTATCAACTTTATAATCGTGTCCTTTTTGGGAATAATTTTTCCAAATTTTCTTCTTTTTCTTTTTTAG	AACTGTGAAGCCAACTATGCAGCGATGACTGTACCCACAGAT	GTAAGTTTATGAGGATATTATTAATATACGTCGAAAATTTGGCTGCAGAAAGAAAATTAGACTTCAGAA	ATTCTATAGGAGTGGTAACTTTGAAGTTTGCTCCTACTATCAACTTTATAATCGTGTCCTTTTTGGGAATAATTTTTCCAAATTTTCTTCTTTTTCTTTTTTAGAACTGTGAAGCCAACTATGCAGCGATGACTGTACCCACAGATGTAAGTTTATGAGGATATTATTAATATACGTCGAAAATTTGGCTGCAGAAAGAAAATTAGACTTCAGAA	aagcttcgacaccgagctcgATTCTATAGGAGTGGTAACTTTGAAGTTTGCTCCTACTATCAACTTTATAATCGTGTCCTTTTTGGGAATAATTTTTCCAAATTTTCTTCTTTTTCTTTTTTAGAACTGTGAAGCCAACTATGCAGCGATGACTGTACCCACAGATGTAAGTTTATGAGGATATTATTAATATACGTCGAAAATTTGGCTGCAGAAAGAAAATTAGACTTCAGAAtgcaggagacgctgcgtctcagtagGCCATCACGGTTACgctttaaggccggtcctagcaatcga	GTAACCGTGATGGC
ENSG00000125730.17;C3;chr19-6684774-6684834-6684559-6684650-6684987-6685038	GCCATCACGTCATG	GTTTACTGGGAAGCAAGAGGGAGGGCCAGGTGACCATCACAGGCAGCAGAAGGCTTAATTCCCAACATGCTCTCTTCTCTCTTTTCACTCTGCAG	ACCAAGGAAAATGAGGGTTTCACAGTCACAGCTGAAGGAAAAGGCCAAGGCACCTTGTCG	GTAAGGAACAGAAACCCACACCTGCCTGGCCCATGCCCCTCTGCCCCAGAGGGACCATCT	GTTTACTGGGAAGCAAGAGGGAGGGCCAGGTGACCATCACAGGCAGCAGAAGGCTTAATTCCCAACATGCTCTCTTCTCTCTTTTCACTCTGCAGACCAAGGAAAATGAGGGTTTCACAGTCACAGCTGAAGGAAAAGGCCAAGGCACCTTGTCGGTAAGGAACAGAAACCCACACCTGCCTGGCCCATGCCCCTCTGCCCCAGAGGGACCATCT	aagcttcgacaccgagctcgGTTTACTGGGAAGCAAGAGGGAGGGCCAGGTGACCATCACAGGCAGCAGAAGGCTTAATTCCCAACATGCTCTCTTCTCTCTTTTCACTCTGCAGACCAAGGAAAATGAGGGTTTCACAGTCACAGCTGAAGGAAAAGGCCAAGGCACCTTGTCGGTAAGGAACAGAAACCCACACCTGCCTGGCCCATGCCCCTCTGCCCCAGAGGGACCATCTtgcaggagacgctgcgtctcagtagGCCATCACGTCATGgctttaaggccggtcctagcaatcga	CATGACGTGATGGC
ENSG00000125730.17;C3;chr19-6696592-6696659-6696378-6696465-6697343-6697556	GCCATCACGTTAGC	TGATCCTAAGGACAGTGCCCTGCTGACCATCTGTGTGTCTGTCTGTTCTTTTATTCATCCAACGACTCCCCCCACCTCTAACACTGCGTAG	CCGGAAGGAATCAGAATGAACAAAACTGTGGCTGTTCGCACCCTGGATCCAGAACGCCTGGGCCGTG	GTGAGTCGGCTGCAGGGGGAGGGGCTGAGGGGCTGGCAGGGTAAGGGGGGTAAATG	TGATCCTAAGGACAGTGCCCTGCTGACCATCTGTGTGTCTGTCTGTTCTTTTATTCATCCAACGACTCCCCCCACCTCTAACACTGCGTAGCCGGAAGGAATCAGAATGAACAAAACTGTGGCTGTTCGCACCCTGGATCCAGAACGCCTGGGCCGTGGTGAGTCGGCTGCAGGGGGAGGGGCTGAGGGGCTGGCAGGGTAAGGGGGGTAAATG	aagcttcgacaccgagctcgTGATCCTAAGGACAGTGCCCTGCTGACCATCTGTGTGTCTGTCTGTTCTTTTATTCATCCAACGACTCCCCCCACCTCTAACACTGCGTAGCCGGAAGGAATCAGAATGAACAAAACTGTGGCTGTTCGCACCCTGGATCCAGAACGCCTGGGCCGTGGTGAGTCGGCTGCAGGGGGAGGGGCTGAGGGGCTGGCAGGGTAAGGGGGGTAAATGtgcaggagacgctgcgtctcagtagGCCATCACGTTAGCgctttaaggccggtcctagcaatcga	GCTAACGTGATGGC
ENSG00000070540.13;WIPI1;chr17-68435619-68435712-68434555-68434626-68436381-68436479	GCCATCACTAAGGA	AAAGAGGAAGGGGAGGGAGGTGAAATCCATCTTCCCTCCTCCGCAGCATCTGTATCCATTTTTCCTTTTCACCAACAG	AAAACAGTCTGCACTATTGCTGCCCATGAGGGAACACTAGCTGCCATCACCTTCAATGCCTCAGGCTCCAAACTAGCAAGTGCGTCTGAAAAA	GTGAGTCCACTCCCACCAACACCTCTGTCTGGGTTTCGCTGGA	AAAGAGGAAGGGGAGGGAGGTGAAATCCATCTTCCCTCCTCCGCAGCATCTGTATCCATTTTTCCTTTTCACCAACAGAAAACAGTCTGCACTATTGCTGCCCATGAGGGAACACTAGCTGCCATCACCTTCAATGCCTCAGGCTCCAAACTAGCAAGTGCGTCTGAAAAAGTGAGTCCACTCCCACCAACACCTCTGTCTGGGTTTCGCTGGA	aagcttcgacaccgagctcgAAAGAGGAAGGGGAGGGAGGTGAAATCCATCTTCCCTCCTCCGCAGCATCTGTATCCATTTTTCCTTTTCACCAACAGAAAACAGTCTGCACTATTGCTGCCCATGAGGGAACACTAGCTGCCATCACCTTCAATGCCTCAGGCTCCAAACTAGCAAGTGCGTCTGAAAAAGTGAGTCCACTCCCACCAACACCTCTGTCTGGGTTTCGCTGGAtgcaggagacgctgcgtctcagtagGCCATCACTAAGGAgctttaaggccggtcctagcaatcga	TCCTTAGTGATGGC
ENSG00000108651.10;UTP6;chr17-31894969-31895011-31894644-31894737-31899645-31899730	GCCATCACTATCTC	TTTATATTCTCGATTTTTGTTTTATGACTTTAACTAAATTTCCAGTATTTAAAAGGTTTTAGATTTTCTAGCTTCTCATTTTTTTGTATGTTTTTCTTTCATAG	TATGAAATTAATCTTTTGGAGCTGATCCAGAGAAGAAGAACA	GTAAGTAGAAGATTTTCTAGAAGTTGGAGAAAAATACAGAACTAAGCAGTATGGCTGTATAGTTAGGAC	TTTATATTCTCGATTTTTGTTTTATGACTTTAACTAAATTTCCAGTATTTAAAAGGTTTTAGATTTTCTAGCTTCTCATTTTTTTGTATGTTTTTCTTTCATAGTATGAAATTAATCTTTTGGAGCTGATCCAGAGAAGAAGAACAGTAAGTAGAAGATTTTCTAGAAGTTGGAGAAAAATACAGAACTAAGCAGTATGGCTGTATAGTTAGGAC	aagcttcgacaccgagctcgTTTATATTCTCGATTTTTGTTTTATGACTTTAACTAAATTTCCAGTATTTAAAAGGTTTTAGATTTTCTAGCTTCTCATTTTTTTGTATGTTTTTCTTTCATAGTATGAAATTAATCTTTTGGAGCTGATCCAGAGAAGAAGAACAGTAAGTAGAAGATTTTCTAGAAGTTGGAGAAAAATACAGAACTAAGCAGTATGGCTGTATAGTTAGGACtgcaggagacgctgcgtctcagtagGCCATCACTATCTCgctttaaggccggtcctagcaatcga	GAGATAGTGATGGC
ENSG00000176927.15;EFCAB5;chr17-30092839-30092936-30091870-30092157-30107833-30108452	GCCATCACTCCCGT	TGTAAGCTGTTGAACTGGGCACTGTATTTCTGCTTCCTGGTGATCCCATAAATTTTCTCTTGTTGTTTGTTCACAG	TATGTTAACAAATATTTAGTCAACAATATTTGTGCCTTTGATCCAACTGCCAAGCATGTGGAAGTTAATGTACAGCTTATTGATGAATATATCAGAG	GTAAATTTCCACTTAATTACAGCCTAAATCTATGCCAACAG	TGTAAGCTGTTGAACTGGGCACTGTATTTCTGCTTCCTGGTGATCCCATAAATTTTCTCTTGTTGTTTGTTCACAGTATGTTAACAAATATTTAGTCAACAATATTTGTGCCTTTGATCCAACTGCCAAGCATGTGGAAGTTAATGTACAGCTTATTGATGAATATATCAGAGGTAAATTTCCACTTAATTACAGCCTAAATCTATGCCAACAG	aagcttcgacaccgagctcgTGTAAGCTGTTGAACTGGGCACTGTATTTCTGCTTCCTGGTGATCCCATAAATTTTCTCTTGTTGTTTGTTCACAGTATGTTAACAAATATTTAGTCAACAATATTTGTGCCTTTGATCCAACTGCCAAGCATGTGGAAGTTAATGTACAGCTTATTGATGAATATATCAGAGGTAAATTTCCACTTAATTACAGCCTAAATCTATGCCAACAGtgcaggagacgctgcgtctcagtagGCCATCACTCCCGTgctttaaggccggtcctagcaatcga	ACGGGAGTGATGGC
ENSG00000185324.22;CDK10;chr16-89695292-89695345-89694930-89695070-89695728-89695775	GCCATCACTCGTTT	TGGCTTCCTTTGAGCATTTGAATCACAGGCTGCTCAGCTGGGTGGGAGGTGAGGAAGCCGCACTCACAAGTCGCACTAACGCAGGCTGCCTCCTCCAG	GGCGACGGCCGGGGACTGCCTGGAGAGCTCCTATTTCAAGGAGAAGCCCCTAC	GTGAGTGTGCAGGGTTCCTGACTCGCTCTGTGGGGTATGGCTGGGAGCCCGTTTTGCCCGGGG	TGGCTTCCTTTGAGCATTTGAATCACAGGCTGCTCAGCTGGGTGGGAGGTGAGGAAGCCGCACTCACAAGTCGCACTAACGCAGGCTGCCTCCTCCAGGGCGACGGCCGGGGACTGCCTGGAGAGCTCCTATTTCAAGGAGAAGCCCCTACGTGAGTGTGCAGGGTTCCTGACTCGCTCTGTGGGGTATGGCTGGGAGCCCGTTTTGCCCGGGG	aagcttcgacaccgagctcgTGGCTTCCTTTGAGCATTTGAATCACAGGCTGCTCAGCTGGGTGGGAGGTGAGGAAGCCGCACTCACAAGTCGCACTAACGCAGGCTGCCTCCTCCAGGGCGACGGCCGGGGACTGCCTGGAGAGCTCCTATTTCAAGGAGAAGCCCCTACGTGAGTGTGCAGGGTTCCTGACTCGCTCTGTGGGGTATGGCTGGGAGCCCGTTTTGCCCGGGGtgcaggagacgctgcgtctcagtagGCCATCACTCGTTTgctttaaggccggtcctagcaatcga	AAACGAGTGATGGC
ENSG00000137834.15;SMAD6;chr15-66711667-66711724-66702235-66704075-66716420-66716498	GCCATCACTGACAC	AGTTTATTATTTGGGAAACCAGTAATTAAAAGCATGTAGAACCTGAGGTGTGAGCTCCCCAACCCTGGCAGTGACATGCTGTCTCCTGTCTTCCAG	AATCTCCGCCACCTCCCTACTCTCGGCTGTCTCCTCGCGACGAGTACAAGCCACTGG	GTAAGTGTGCCCTCCTTCCTACCCTTGCAGAGGTGTGTCCCGAACTGGGTCCTCTTCAGCC	AGTTTATTATTTGGGAAACCAGTAATTAAAAGCATGTAGAACCTGAGGTGTGAGCTCCCCAACCCTGGCAGTGACATGCTGTCTCCTGTCTTCCAGAATCTCCGCCACCTCCCTACTCTCGGCTGTCTCCTCGCGACGAGTACAAGCCACTGGGTAAGTGTGCCCTCCTTCCTACCCTTGCAGAGGTGTGTCCCGAACTGGGTCCTCTTCAGCC	aagcttcgacaccgagctcgAGTTTATTATTTGGGAAACCAGTAATTAAAAGCATGTAGAACCTGAGGTGTGAGCTCCCCAACCCTGGCAGTGACATGCTGTCTCCTGTCTTCCAGAATCTCCGCCACCTCCCTACTCTCGGCTGTCTCCTCGCGACGAGTACAAGCCACTGGGTAAGTGTGCCCTCCTTCCTACCCTTGCAGAGGTGTGTCCCGAACTGGGTCCTCTTCAGCCtgcaggagacgctgcgtctcagtagGCCATCACTGACACgctttaaggccggtcctagcaatcga	GTGTCAGTGATGGC
ENSG00000156414.19;TDRD9;chr14-104007159-104007204-104006781-104006845-104008412-104008466	GCCATCACTGCGTA	TAAATTTTTATGTTGTAAATTTTCAGGTTTGTTGAAATTGTACTTAAAAAAAATTCAGTGAGCCAACACATTATTTTGAAAGTTTGGATCCTTTATTTTCAG	ACATGGAAGGCTTGCAGACAGACAGGGGAGCTGCGGTACCCGAAG	GTTGGTGAGCCCTTTCCTGCTGCTTTCTAGATGGCTGGGAGTAATGAGAGAAGGACTCTGTCTTGGT	TAAATTTTTATGTTGTAAATTTTCAGGTTTGTTGAAATTGTACTTAAAAAAAATTCAGTGAGCCAACACATTATTTTGAAAGTTTGGATCCTTTATTTTCAGACATGGAAGGCTTGCAGACAGACAGGGGAGCTGCGGTACCCGAAGGTTGGTGAGCCCTTTCCTGCTGCTTTCTAGATGGCTGGGAGTAATGAGAGAAGGACTCTGTCTTGGT	aagcttcgacaccgagctcgTAAATTTTTATGTTGTAAATTTTCAGGTTTGTTGAAATTGTACTTAAAAAAAATTCAGTGAGCCAACACATTATTTTGAAAGTTTGGATCCTTTATTTTCAGACATGGAAGGCTTGCAGACAGACAGGGGAGCTGCGGTACCCGAAGGTTGGTGAGCCCTTTCCTGCTGCTTTCTAGATGGCTGGGAGTAATGAGAGAAGGACTCTGTCTTGGTtgcaggagacgctgcgtctcagtagGCCATCACTGCGTAgctttaaggccggtcctagcaatcga	TACGCAGTGATGGC
ENSG00000178127.13;NDUFV2;chr18-9119473-9119590-9119325-9119388-9122512-9122681	GCCATCACTGTAGC	ATAATTAATTTACCAAATAGGTAATATTTTCTAGATGTATAAAATGATGTTCTTTCTTTTATACAG	AGGATAGAGGCAATTGTAAAAAACTATCCAGAAGGCCATAAAGCAGCAGCTGTTCTTCCAGTCCTGGATTTAGCCCAAAGGCAGAATGGGTGGTTGCCCATCTCTGCTATGAACAAG	GTACTGGATTCATTTTTGCCTTAGTTCTAAA	ATAATTAATTTACCAAATAGGTAATATTTTCTAGATGTATAAAATGATGTTCTTTCTTTTATACAGAGGATAGAGGCAATTGTAAAAAACTATCCAGAAGGCCATAAAGCAGCAGCTGTTCTTCCAGTCCTGGATTTAGCCCAAAGGCAGAATGGGTGGTTGCCCATCTCTGCTATGAACAAGGTACTGGATTCATTTTTGCCTTAGTTCTAAA	aagcttcgacaccgagctcgATAATTAATTTACCAAATAGGTAATATTTTCTAGATGTATAAAATGATGTTCTTTCTTTTATACAGAGGATAGAGGCAATTGTAAAAAACTATCCAGAAGGCCATAAAGCAGCAGCTGTTCTTCCAGTCCTGGATTTAGCCCAAAGGCAGAATGGGTGGTTGCCCATCTCTGCTATGAACAAGGTACTGGATTCATTTTTGCCTTAGTTCTAAAtgcaggagacgctgcgtctcagtagGCCATCACTGTAGCgctttaaggccggtcctagcaatcga	GCTACAGTGATGGC
ENSG00000165805.10;C12orf50;chr12-88030177-88030237-88027020-88027070-88033159-88034037	GCCATCACTTCACT	CTAATCTCATGATAGTGAATAAGTCTCATAAGATCTGATCAGTTTATCAGGGGATTCTACCTTTACTTTCTCCTCATTTTCTCTTGCCACCGCAG	TGTAAGAAGTGCCTTTCACCTCCTGCCATGATTCTGAGGCCTCCCCAGCCATGTGGAACT	GTAAGTCCAATTAAACCTCTTTTTCTTCCCAGTTGGGTATGCTTTTATCAGCAGCATGAA	CTAATCTCATGATAGTGAATAAGTCTCATAAGATCTGATCAGTTTATCAGGGGATTCTACCTTTACTTTCTCCTCATTTTCTCTTGCCACCGCAGTGTAAGAAGTGCCTTTCACCTCCTGCCATGATTCTGAGGCCTCCCCAGCCATGTGGAACTGTAAGTCCAATTAAACCTCTTTTTCTTCCCAGTTGGGTATGCTTTTATCAGCAGCATGAA	aagcttcgacaccgagctcgCTAATCTCATGATAGTGAATAAGTCTCATAAGATCTGATCAGTTTATCAGGGGATTCTACCTTTACTTTCTCCTCATTTTCTCTTGCCACCGCAGTGTAAGAAGTGCCTTTCACCTCCTGCCATGATTCTGAGGCCTCCCCAGCCATGTGGAACTGTAAGTCCAATTAAACCTCTTTTTCTTCCCAGTTGGGTATGCTTTTATCAGCAGCATGAAtgcaggagacgctgcgtctcagtagGCCATCACTTCACTgctttaaggccggtcctagcaatcga	AGTGAAGTGATGGC
ENSG00000177084.18;POLE;chr12-132643223-132643330-132642819-132642996-132643406-132643560	GCCATCACTTGAGC	GCCTGCACCAGCCGCCCATCATGTGCCTGCCTCCCACACATCTGGGGTGACGGTCTTGTTTCCTTCTCCAG	GGAGTATCCGCCATATCTACCTGTACCACCACGCACAGGCCCACAAAGCGCTCTTCGGGATCTTCATCCCCTCACAGCGCAGGGCATCCGTCTTTGTGCTGGACACT	GTGAGTCCTGGGCCCTCCATGGCAGCACATTGGCTG	GCCTGCACCAGCCGCCCATCATGTGCCTGCCTCCCACACATCTGGGGTGACGGTCTTGTTTCCTTCTCCAGGGAGTATCCGCCATATCTACCTGTACCACCACGCACAGGCCCACAAAGCGCTCTTCGGGATCTTCATCCCCTCACAGCGCAGGGCATCCGTCTTTGTGCTGGACACTGTGAGTCCTGGGCCCTCCATGGCAGCACATTGGCTG	aagcttcgacaccgagctcgGCCTGCACCAGCCGCCCATCATGTGCCTGCCTCCCACACATCTGGGGTGACGGTCTTGTTTCCTTCTCCAGGGAGTATCCGCCATATCTACCTGTACCACCACGCACAGGCCCACAAAGCGCTCTTCGGGATCTTCATCCCCTCACAGCGCAGGGCATCCGTCTTTGTGCTGGACACTGTGAGTCCTGGGCCCTCCATGGCAGCACATTGGCTGtgcaggagacgctgcgtctcagtagGCCATCACTTGAGCgctttaaggccggtcctagcaatcga	GCTCAAGTGATGGC
ENSG00000119943.13;PYROXD2;chr10-98387200-98387307-98384946-98385067-98395390-98395452	GCCATCACTTTGTC	CCAAGTTGTACACCCATAGTGCCTCCTCTTCTTCCTAACACCATCTCATTTCTCTGTTTTTGGCACCCCAG	TGTTTGATTGCATCGAGGTCTATGCCCCTGGCTTCAAGGACTCTGTGGTTGGCAGAGACATCCTCACACCACCAGATTTGGAGAGAATCTTCGGGCTTCCTGGAGGG	GTATGTATAAGCCTAGGGGGTCTCTCACCATAGCCT	CCAAGTTGTACACCCATAGTGCCTCCTCTTCTTCCTAACACCATCTCATTTCTCTGTTTTTGGCACCCCAGTGTTTGATTGCATCGAGGTCTATGCCCCTGGCTTCAAGGACTCTGTGGTTGGCAGAGACATCCTCACACCACCAGATTTGGAGAGAATCTTCGGGCTTCCTGGAGGGGTATGTATAAGCCTAGGGGGTCTCTCACCATAGCCT	aagcttcgacaccgagctcgCCAAGTTGTACACCCATAGTGCCTCCTCTTCTTCCTAACACCATCTCATTTCTCTGTTTTTGGCACCCCAGTGTTTGATTGCATCGAGGTCTATGCCCCTGGCTTCAAGGACTCTGTGGTTGGCAGAGACATCCTCACACCACCAGATTTGGAGAGAATCTTCGGGCTTCCTGGAGGGGTATGTATAAGCCTAGGGGGTCTCTCACCATAGCCTtgcaggagacgctgcgtctcagtagGCCATCACTTTGTCgctttaaggccggtcctagcaatcga	GACAAAGTGATGGC
ENSG00000148600.15;CDHR1;chr10-84204526-84204605-84201806-84201920-84205826-84205927	GCCATGCTAACTGC	CTCCTTTTCATCATGGAGACATTGTTTGGGGAGGGGAGGGTCCCCATATTGCCCATCAGGCAGCGGCTGTTCCTGTTTCCCCGAG	GGCTCGGAGGTACTGAAGGTGGTCGCCATGGATGGAGACCGGGGCAAACCCAATCGAATTCTCTACAGCCTTGTAAATG	GTGAGTCTGAGCAGCTTTGGGGGCTGCAGCTTTGACTCTCTAGGTGACCA	CTCCTTTTCATCATGGAGACATTGTTTGGGGAGGGGAGGGTCCCCATATTGCCCATCAGGCAGCGGCTGTTCCTGTTTCCCCGAGGGCTCGGAGGTACTGAAGGTGGTCGCCATGGATGGAGACCGGGGCAAACCCAATCGAATTCTCTACAGCCTTGTAAATGGTGAGTCTGAGCAGCTTTGGGGGCTGCAGCTTTGACTCTCTAGGTGACCA	aagcttcgacaccgagctcgCTCCTTTTCATCATGGAGACATTGTTTGGGGAGGGGAGGGTCCCCATATTGCCCATCAGGCAGCGGCTGTTCCTGTTTCCCCGAGGGCTCGGAGGTACTGAAGGTGGTCGCCATGGATGGAGACCGGGGCAAACCCAATCGAATTCTCTACAGCCTTGTAAATGGTGAGTCTGAGCAGCTTTGGGGGCTGCAGCTTTGACTCTCTAGGTGACCAtgcaggagacgctgcgtctcagtagGCCATGCTAACTGCgctttaaggccggtcctagcaatcga	GCAGTTAGCATGGC
ENSG00000059691.12;GATB;chr4-151703850-151703895-151701328-151701518-151705184-151705269	GCCATGCTACACCA	TGATTTTGCCTGTGCCCCTTATTGGTAGGGGAGCCCTTCCCCACATATAGGCTGGCCAGTGCTGCTTTCAATGTTTAATGTTTTCTTATTTAACTATTGCAG	GTGCACCATGTCAATGAGAGACAAAGAAGGAAAACAGGACTACAG	GTGGTTACTCCTTATGGCAAAATACCGCTATATATCGGGGGCTGGGGCGTATTTCAAGTTCATTTAA	TGATTTTGCCTGTGCCCCTTATTGGTAGGGGAGCCCTTCCCCACATATAGGCTGGCCAGTGCTGCTTTCAATGTTTAATGTTTTCTTATTTAACTATTGCAGGTGCACCATGTCAATGAGAGACAAAGAAGGAAAACAGGACTACAGGTGGTTACTCCTTATGGCAAAATACCGCTATATATCGGGGGCTGGGGCGTATTTCAAGTTCATTTAA	aagcttcgacaccgagctcgTGATTTTGCCTGTGCCCCTTATTGGTAGGGGAGCCCTTCCCCACATATAGGCTGGCCAGTGCTGCTTTCAATGTTTAATGTTTTCTTATTTAACTATTGCAGGTGCACCATGTCAATGAGAGACAAAGAAGGAAAACAGGACTACAGGTGGTTACTCCTTATGGCAAAATACCGCTATATATCGGGGGCTGGGGCGTATTTCAAGTTCATTTAAtgcaggagacgctgcgtctcagtagGCCATGCTACACCAgctttaaggccggtcctagcaatcga	TGGTGTAGCATGGC
ENSG00000179397.18;CATSPERE;chr1-244581795-244581854-244572329-244572772-244588481-244588534	GCCATGCTACCTGA	TACATGCCTAGATGTAGAAAGCCATATGCTACTAAAGTGGGATCACCACCCCCAATTTCCCTGCTTTACATAAATTTTAAATTTTCTTTTTTCAG	ACACTAACATTTTATCAGAATGTAGATTATGAGAGAATATCTGATTACTTTGAGACACA	GTAAGTATAACTTTTAAAAGAACTTTCTCAGTATCAAATATGCTACTCAGGTTATTGATT	TACATGCCTAGATGTAGAAAGCCATATGCTACTAAAGTGGGATCACCACCCCCAATTTCCCTGCTTTACATAAATTTTAAATTTTCTTTTTTCAGACACTAACATTTTATCAGAATGTAGATTATGAGAGAATATCTGATTACTTTGAGACACAGTAAGTATAACTTTTAAAAGAACTTTCTCAGTATCAAATATGCTACTCAGGTTATTGATT	aagcttcgacaccgagctcgTACATGCCTAGATGTAGAAAGCCATATGCTACTAAAGTGGGATCACCACCCCCAATTTCCCTGCTTTACATAAATTTTAAATTTTCTTTTTTCAGACACTAACATTTTATCAGAATGTAGATTATGAGAGAATATCTGATTACTTTGAGACACAGTAAGTATAACTTTTAAAAGAACTTTCTCAGTATCAAATATGCTACTCAGGTTATTGATTtgcaggagacgctgcgtctcagtagGCCATGCTACCTGAgctttaaggccggtcctagcaatcga	TCAGGTAGCATGGC
ENSG00000011566.15;MAP4K3;chr2-39290291-39290334-39288120-39288280-39292772-39292826	GCCATGCTACTCTT	TGTCTTTGCAGCTTTTTTATGTGTCTTTGAAAAAATTATTATATTTTAGGATTGATTCATTTGTAAAATGAATAGTTCTGATTCTAAACTTTTCTGTTTTTAG	CTCAACTCTGAAAGCAAAAATTCCACCTCCTTTGCCACCAAAG	GTAGACAGATTTATTTTTCAATTTGATATATGTGTGTTATTGTTCTGCCAATTTAATACTTTGTTGAG	TGTCTTTGCAGCTTTTTTATGTGTCTTTGAAAAAATTATTATATTTTAGGATTGATTCATTTGTAAAATGAATAGTTCTGATTCTAAACTTTTCTGTTTTTAGCTCAACTCTGAAAGCAAAAATTCCACCTCCTTTGCCACCAAAGGTAGACAGATTTATTTTTCAATTTGATATATGTGTGTTATTGTTCTGCCAATTTAATACTTTGTTGAG	aagcttcgacaccgagctcgTGTCTTTGCAGCTTTTTTATGTGTCTTTGAAAAAATTATTATATTTTAGGATTGATTCATTTGTAAAATGAATAGTTCTGATTCTAAACTTTTCTGTTTTTAGCTCAACTCTGAAAGCAAAAATTCCACCTCCTTTGCCACCAAAGGTAGACAGATTTATTTTTCAATTTGATATATGTGTGTTATTGTTCTGCCAATTTAATACTTTGTTGAGtgcaggagacgctgcgtctcagtagGCCATGCTACTCTTgctttaaggccggtcctagcaatcga	AAGAGTAGCATGGC
ENSG00000154269.15;ENPP3;chr6-131675079-131675189-131674161-131674281-131676735-131676797	GCCATGCTAGCACT	TTTCTAGTAAGGTACACCATTTCTACCCAAAGTAATTACTGACTTTCGCTTATCCTAAATTTTCTTACAG	ATGTGGCTGACAGCAATGTATCAAGGTTTAAAAGCCGCTACCTACTTTTGGCCCGGATCAGAAGTGGCTATAAATGGCTCCTTTCCTTCCATATACATGCCTTACAACGG	GTAGTGAAGCACTTTCAGATATTCTCCCAGCTAGG	TTTCTAGTAAGGTACACCATTTCTACCCAAAGTAATTACTGACTTTCGCTTATCCTAAATTTTCTTACAGATGTGGCTGACAGCAATGTATCAAGGTTTAAAAGCCGCTACCTACTTTTGGCCCGGATCAGAAGTGGCTATAAATGGCTCCTTTCCTTCCATATACATGCCTTACAACGGGTAGTGAAGCACTTTCAGATATTCTCCCAGCTAGG	aagcttcgacaccgagctcgTTTCTAGTAAGGTACACCATTTCTACCCAAAGTAATTACTGACTTTCGCTTATCCTAAATTTTCTTACAGATGTGGCTGACAGCAATGTATCAAGGTTTAAAAGCCGCTACCTACTTTTGGCCCGGATCAGAAGTGGCTATAAATGGCTCCTTTCCTTCCATATACATGCCTTACAACGGGTAGTGAAGCACTTTCAGATATTCTCCCAGCTAGGtgcaggagacgctgcgtctcagtagGCCATGCTAGCACTgctttaaggccggtcctagcaatcga	AGTGCTAGCATGGC
ENSG00000143569.19;UBAP2L;chr1-154254835-154254890-154253899-154254089-154255151-154255326	GCCATGCTAGTAGA	GATTTGTTGACCAAAATAAAGCTGCATCAGTGCTAACTTTCCTCATTCACATGAGTTTGTCTGTTTCTTGCTCTTCTGTTTTTTTTTTTTTTACCAG	AATGGCTTCAGTTCTGTGCAGGCCACGCAGTTACAGACCACACAATCTGTTGAAG	GTGAGTGTTCTTCAGGCTTTTCCCCTCCTAAGTTTCTGGTTTTCTATCTTAAAATGGTGATA	GATTTGTTGACCAAAATAAAGCTGCATCAGTGCTAACTTTCCTCATTCACATGAGTTTGTCTGTTTCTTGCTCTTCTGTTTTTTTTTTTTTTACCAGAATGGCTTCAGTTCTGTGCAGGCCACGCAGTTACAGACCACACAATCTGTTGAAGGTGAGTGTTCTTCAGGCTTTTCCCCTCCTAAGTTTCTGGTTTTCTATCTTAAAATGGTGATA	aagcttcgacaccgagctcgGATTTGTTGACCAAAATAAAGCTGCATCAGTGCTAACTTTCCTCATTCACATGAGTTTGTCTGTTTCTTGCTCTTCTGTTTTTTTTTTTTTTACCAGAATGGCTTCAGTTCTGTGCAGGCCACGCAGTTACAGACCACACAATCTGTTGAAGGTGAGTGTTCTTCAGGCTTTTCCCCTCCTAAGTTTCTGGTTTTCTATCTTAAAATGGTGATAtgcaggagacgctgcgtctcagtagGCCATGCTAGTAGAgctttaaggccggtcctagcaatcga	TCTACTAGCATGGC
ENSG00000059122.17;FLYWCH1;chr16-2940031-2940092-2938183-2938456-2948687-2948713	GCCATGCTATCTCT	TTGAGGGCGTCGTTAACAAGGTGTGTGTCCTTGGTTCTGTCAGCTTCAACAAGAGAAGAATTATTAATTCATATTTTCAATTATTTTTCCACAG	AAAAGATTCAAGTTCAGCTGTGCTTCAAGACGTGTTCTCCTGAAAGCCAGCAGATTTATGG	GTAATTGTATTTGTTATCTAATGGTGCATGACCAATTACAACAAAACGTAGTGGGCTTA	TTGAGGGCGTCGTTAACAAGGTGTGTGTCCTTGGTTCTGTCAGCTTCAACAAGAGAAGAATTATTAATTCATATTTTCAATTATTTTTCCACAGAAAAGATTCAAGTTCAGCTGTGCTTCAAGACGTGTTCTCCTGAAAGCCAGCAGATTTATGGGTAATTGTATTTGTTATCTAATGGTGCATGACCAATTACAACAAAACGTAGTGGGCTTA	aagcttcgacaccgagctcgTTGAGGGCGTCGTTAACAAGGTGTGTGTCCTTGGTTCTGTCAGCTTCAACAAGAGAAGAATTATTAATTCATATTTTCAATTATTTTTCCACAGAAAAGATTCAAGTTCAGCTGTGCTTCAAGACGTGTTCTCCTGAAAGCCAGCAGATTTATGGGTAATTGTATTTGTTATCTAATGGTGCATGACCAATTACAACAAAACGTAGTGGGCTTAtgcaggagacgctgcgtctcagtagGCCATGCTATCTCTgctttaaggccggtcctagcaatcga	AGAGATAGCATGGC
ENSG00000146350.14;TBC1D32;chr6-121304754-121304833-121304521-121304625-121307975-121308101	GCCATGCTCAACCA	TGAGTTTTTACTGTGTGAAAAATGTTTCATCTCTATTCTATTCTTGTGAGATCTTAGATGCAAATTTTCTGTCTCATTTCCGTAG	GACCGGATTTTAAAATTCTGTGCACAGACATTTTTGCTTTCTCCATTACATATGACCAAGGAAATTTATACAAGCTTAG	GTATGTTTGTGAAAACATTTAAAAATGTTTTTTGTCATTTGCATGTACTT	TGAGTTTTTACTGTGTGAAAAATGTTTCATCTCTATTCTATTCTTGTGAGATCTTAGATGCAAATTTTCTGTCTCATTTCCGTAGGACCGGATTTTAAAATTCTGTGCACAGACATTTTTGCTTTCTCCATTACATATGACCAAGGAAATTTATACAAGCTTAGGTATGTTTGTGAAAACATTTAAAAATGTTTTTTGTCATTTGCATGTACTT	aagcttcgacaccgagctcgTGAGTTTTTACTGTGTGAAAAATGTTTCATCTCTATTCTATTCTTGTGAGATCTTAGATGCAAATTTTCTGTCTCATTTCCGTAGGACCGGATTTTAAAATTCTGTGCACAGACATTTTTGCTTTCTCCATTACATATGACCAAGGAAATTTATACAAGCTTAGGTATGTTTGTGAAAACATTTAAAAATGTTTTTTGTCATTTGCATGTACTTtgcaggagacgctgcgtctcagtagGCCATGCTCAACCAgctttaaggccggtcctagcaatcga	TGGTTGAGCATGGC
ENSG00000137672.13;TRPC6;chr11-101469426-101469501-101455017-101455101-101471182-101471386	GCCATGCTCAGCTA	GAATTAGACGAAATGGCTTTTAAAATACAGAATGAAGAGTGAAATTGGTTATGCAGTTATACTCATTTTACTATCTATCTTTAAAAG	ATAAATGAAGAAAAGAAACTTGGAATTTTAGGAAGTCATGAAGACCTTTCAAAATTATCACTTGACAAAAAACAG	GTAAGCTCATATTTGAAAATATGAAGTCATGCACATGATCGGGCTTATCTTT	GAATTAGACGAAATGGCTTTTAAAATACAGAATGAAGAGTGAAATTGGTTATGCAGTTATACTCATTTTACTATCTATCTTTAAAAGATAAATGAAGAAAAGAAACTTGGAATTTTAGGAAGTCATGAAGACCTTTCAAAATTATCACTTGACAAAAAACAGGTAAGCTCATATTTGAAAATATGAAGTCATGCACATGATCGGGCTTATCTTT	aagcttcgacaccgagctcgGAATTAGACGAAATGGCTTTTAAAATACAGAATGAAGAGTGAAATTGGTTATGCAGTTATACTCATTTTACTATCTATCTTTAAAAGATAAATGAAGAAAAGAAACTTGGAATTTTAGGAAGTCATGAAGACCTTTCAAAATTATCACTTGACAAAAAACAGGTAAGCTCATATTTGAAAATATGAAGTCATGCACATGATCGGGCTTATCTTTtgcaggagacgctgcgtctcagtagGCCATGCTCAGCTAgctttaaggccggtcctagcaatcga	TAGCTGAGCATGGC
ENSG00000137100.16;DCTN3;chr9-34618675-34618760-34617670-34617971-34620368-34620443	GCCATGCTCCAATG	CTGGGAGAATGAGGGTTCTTTAACTTTTCCAAGCCTTGAGCCAGGTAGTATATCTTGGAATTAACCACCACTTCCCTTACAG	GTGGCTGACGGCCTGGTCAAGGTGCAGGTGGCTTTGGGGAACATTTCCAGCAAGAGGGAGAGGGTGAAGATTCTCTACAAAAAGA	GTAAGTGCTTCCATGATGTGCCTGCCTGCCCGACATCCCACCCCTCA	CTGGGAGAATGAGGGTTCTTTAACTTTTCCAAGCCTTGAGCCAGGTAGTATATCTTGGAATTAACCACCACTTCCCTTACAGGTGGCTGACGGCCTGGTCAAGGTGCAGGTGGCTTTGGGGAACATTTCCAGCAAGAGGGAGAGGGTGAAGATTCTCTACAAAAAGAGTAAGTGCTTCCATGATGTGCCTGCCTGCCCGACATCCCACCCCTCA	aagcttcgacaccgagctcgCTGGGAGAATGAGGGTTCTTTAACTTTTCCAAGCCTTGAGCCAGGTAGTATATCTTGGAATTAACCACCACTTCCCTTACAGGTGGCTGACGGCCTGGTCAAGGTGCAGGTGGCTTTGGGGAACATTTCCAGCAAGAGGGAGAGGGTGAAGATTCTCTACAAAAAGAGTAAGTGCTTCCATGATGTGCCTGCCTGCCCGACATCCCACCCCTCAtgcaggagacgctgcgtctcagtagGCCATGCTCCAATGgctttaaggccggtcctagcaatcga	CATTGGAGCATGGC
ENSG00000227240.2;RP11-563D10.1;chr1-194126139-194126185-193899286-193899367-194197522-194197587	GCCATGCTCCGCTT	GCCTTTGCACTCCATCCTGGACAATAGAGCAAGACTTTGTCTCAAAAAAAAAAAAAAAAAGAATACTCCTTTGCACATTAACTTTATATTTTTGCTCTCTAG	GATGCAAACAATAAACCTCAGAACATCTCAAACCCAAGGAGTCTGG	GTGAGTGAGAAAGTTACTTTCTATACTACCTTTGTGTTACTTTATTCTGTTAAGCCAGAATTCCTGG	GCCTTTGCACTCCATCCTGGACAATAGAGCAAGACTTTGTCTCAAAAAAAAAAAAAAAAAGAATACTCCTTTGCACATTAACTTTATATTTTTGCTCTCTAGGATGCAAACAATAAACCTCAGAACATCTCAAACCCAAGGAGTCTGGGTGAGTGAGAAAGTTACTTTCTATACTACCTTTGTGTTACTTTATTCTGTTAAGCCAGAATTCCTGG	aagcttcgacaccgagctcgGCCTTTGCACTCCATCCTGGACAATAGAGCAAGACTTTGTCTCAAAAAAAAAAAAAAAAAGAATACTCCTTTGCACATTAACTTTATATTTTTGCTCTCTAGGATGCAAACAATAAACCTCAGAACATCTCAAACCCAAGGAGTCTGGGTGAGTGAGAAAGTTACTTTCTATACTACCTTTGTGTTACTTTATTCTGTTAAGCCAGAATTCCTGGtgcaggagacgctgcgtctcagtagGCCATGCTCCGCTTgctttaaggccggtcctagcaatcga	AAGCGGAGCATGGC
ENSG00000161638.11;ITGA5;chr12-54405663-54405716-54405165-54405374-54405869-54405926	GCCATGCTCCTTTA	CCTGACCTAATAATGTCAGCCCAACTTCCCAGCCCCTCTTGATCCTGTGGATTGAACCTTCTAGTTCTGACCCAGCGCTGCCCCTTTGTCCTCCCCAG	ATGGCCTCCTACTTTGGCTATGCAGTGGCCGCCACAGACGTCAATGGGGACGG	GTGAGTGGTGGGAAATGAGCGCACTGTGATACCCTCCCAGAACCAAGAGGGAAGAGTGGGAAT	CCTGACCTAATAATGTCAGCCCAACTTCCCAGCCCCTCTTGATCCTGTGGATTGAACCTTCTAGTTCTGACCCAGCGCTGCCCCTTTGTCCTCCCCAGATGGCCTCCTACTTTGGCTATGCAGTGGCCGCCACAGACGTCAATGGGGACGGGTGAGTGGTGGGAAATGAGCGCACTGTGATACCCTCCCAGAACCAAGAGGGAAGAGTGGGAAT	aagcttcgacaccgagctcgCCTGACCTAATAATGTCAGCCCAACTTCCCAGCCCCTCTTGATCCTGTGGATTGAACCTTCTAGTTCTGACCCAGCGCTGCCCCTTTGTCCTCCCCAGATGGCCTCCTACTTTGGCTATGCAGTGGCCGCCACAGACGTCAATGGGGACGGGTGAGTGGTGGGAAATGAGCGCACTGTGATACCCTCCCAGAACCAAGAGGGAAGAGTGGGAATtgcaggagacgctgcgtctcagtagGCCATGCTCCTTTAgctttaaggccggtcctagcaatcga	TAAAGGAGCATGGC
ENSG00000138439.12;FAM117B;chr2-202724916-202725009-202695880-202696032-202726249-202726363	GCCATGCTCGGTAT	TTTATAATAGAAAAATATGGTAGACATTGTTGTGAAATGATTTTTGTTAAATACACCTCCCCTCTTTTTTCATTACAG	ACAGAGAGTGCATGGGCTGAAGAATACTCTGAAAAGAAGAAAGGGTCTCACAAGCGCTCAGCATCTTGGGGCAGTACAGATCAACTTAAGGAG	GTCAGAAAAATGGTTCTAAGATAGTGGGTGTGGAAATATGATC	TTTATAATAGAAAAATATGGTAGACATTGTTGTGAAATGATTTTTGTTAAATACACCTCCCCTCTTTTTTCATTACAGACAGAGAGTGCATGGGCTGAAGAATACTCTGAAAAGAAGAAAGGGTCTCACAAGCGCTCAGCATCTTGGGGCAGTACAGATCAACTTAAGGAGGTCAGAAAAATGGTTCTAAGATAGTGGGTGTGGAAATATGATC	aagcttcgacaccgagctcgTTTATAATAGAAAAATATGGTAGACATTGTTGTGAAATGATTTTTGTTAAATACACCTCCCCTCTTTTTTCATTACAGACAGAGAGTGCATGGGCTGAAGAATACTCTGAAAAGAAGAAAGGGTCTCACAAGCGCTCAGCATCTTGGGGCAGTACAGATCAACTTAAGGAGGTCAGAAAAATGGTTCTAAGATAGTGGGTGTGGAAATATGATCtgcaggagacgctgcgtctcagtagGCCATGCTCGGTATgctttaaggccggtcctagcaatcga	ATACCGAGCATGGC
ENSG00000184374.3;COLEC10;chr8-119089679-119089751-119009440-119009553-119102347-119102401	GCCATGCTCTAGCA	GATTGTAACCATGTCCACCTTACCCTGGGAGAATGTGCTCATGTTACTGTTTGAGATGCTTCACTCTATCTCATTTTCTGTTTCAAAAG	GAGATGATGGTGAAAAAGGAGATCCAGGAGAAGAGGGAAAGCATGGCAAAGTGGGACGCATGGGGCCGAAAG	GTAACTAAAATGATGTGAAACTGACATTTTAATATCATAATTGTTCTTCTATCT	GATTGTAACCATGTCCACCTTACCCTGGGAGAATGTGCTCATGTTACTGTTTGAGATGCTTCACTCTATCTCATTTTCTGTTTCAAAAGGAGATGATGGTGAAAAAGGAGATCCAGGAGAAGAGGGAAAGCATGGCAAAGTGGGACGCATGGGGCCGAAAGGTAACTAAAATGATGTGAAACTGACATTTTAATATCATAATTGTTCTTCTATCT	aagcttcgacaccgagctcgGATTGTAACCATGTCCACCTTACCCTGGGAGAATGTGCTCATGTTACTGTTTGAGATGCTTCACTCTATCTCATTTTCTGTTTCAAAAGGAGATGATGGTGAAAAAGGAGATCCAGGAGAAGAGGGAAAGCATGGCAAAGTGGGACGCATGGGGCCGAAAGGTAACTAAAATGATGTGAAACTGACATTTTAATATCATAATTGTTCTTCTATCTtgcaggagacgctgcgtctcagtagGCCATGCTCTAGCAgctttaaggccggtcctagcaatcga	TGCTAGAGCATGGC
ENSG00000213366.13;GSTM2;chr1-109669289-109669371-109668021-109668151-109669635-109670023	GCCATGCTCTGAAC	CTCCTCTTTGCCCTTGCATATGGGAAGGGGATGCTGGGGAGCCTGGTGGCCCAACTGAGCTTCCCCGGTTTCCCATCTATCCAG	CTGCCCTACTTGATTGATGGGACTCACAAGATCACCCAGAGCAACGCCATCCTGCGGTACATTGCCCGCAAGCACAACCTGT	GTGAGTAGATTTGGTTGCAAGATGCGGGGAGGGACCGTGGCCTCCTCCT	CTCCTCTTTGCCCTTGCATATGGGAAGGGGATGCTGGGGAGCCTGGTGGCCCAACTGAGCTTCCCCGGTTTCCCATCTATCCAGCTGCCCTACTTGATTGATGGGACTCACAAGATCACCCAGAGCAACGCCATCCTGCGGTACATTGCCCGCAAGCACAACCTGTGTGAGTAGATTTGGTTGCAAGATGCGGGGAGGGACCGTGGCCTCCTCCT	aagcttcgacaccgagctcgCTCCTCTTTGCCCTTGCATATGGGAAGGGGATGCTGGGGAGCCTGGTGGCCCAACTGAGCTTCCCCGGTTTCCCATCTATCCAGCTGCCCTACTTGATTGATGGGACTCACAAGATCACCCAGAGCAACGCCATCCTGCGGTACATTGCCCGCAAGCACAACCTGTGTGAGTAGATTTGGTTGCAAGATGCGGGGAGGGACCGTGGCCTCCTCCTtgcaggagacgctgcgtctcagtagGCCATGCTCTGAACgctttaaggccggtcctagcaatcga	GTTCAGAGCATGGC
ENSG00000215915.10;ATAD3C;chr1-1452364-1452434-1452045-1452122-1454344-1454500	GCCATGCTCTTATC	TGCTGTGTCAAGGCCTCACCCTCAACCTGTTCTTGCTACGTGGCGTGGGTCTTTGTTTCCCTCCTGGTCACACCACTGCTTTCCCCACAG	GGCGGCTGGCACCTTGTTTGGGGAAGGATTCCGTGCCTTTGTGACAGACCGGGACAAAGTGACAGCCACG	GTAAACATACTCATAAAACAGGGCTGGCAGGTGGCTGAGGGGCAGCATGTGGGGG	TGCTGTGTCAAGGCCTCACCCTCAACCTGTTCTTGCTACGTGGCGTGGGTCTTTGTTTCCCTCCTGGTCACACCACTGCTTTCCCCACAGGGCGGCTGGCACCTTGTTTGGGGAAGGATTCCGTGCCTTTGTGACAGACCGGGACAAAGTGACAGCCACGGTAAACATACTCATAAAACAGGGCTGGCAGGTGGCTGAGGGGCAGCATGTGGGGG	aagcttcgacaccgagctcgTGCTGTGTCAAGGCCTCACCCTCAACCTGTTCTTGCTACGTGGCGTGGGTCTTTGTTTCCCTCCTGGTCACACCACTGCTTTCCCCACAGGGCGGCTGGCACCTTGTTTGGGGAAGGATTCCGTGCCTTTGTGACAGACCGGGACAAAGTGACAGCCACGGTAAACATACTCATAAAACAGGGCTGGCAGGTGGCTGAGGGGCAGCATGTGGGGGtgcaggagacgctgcgtctcagtagGCCATGCTCTTATCgctttaaggccggtcctagcaatcga	GATAAGAGCATGGC
ENSG00000143774.17;GUK1;chr1-228147620-228147699-228147405-228147544-228148370-228148539	GCCATGCTGAATAG	GGGGCTGGGGGCCAGGGCATGCCAGGCTCTGATTGCCACCCCCTTTTTAGGAGCAG	CGGCTGCGGCAGCGCAACACTGAAACCGAGGAGAGCCTGGTGAAGCGGCTGGCTGCTGCCCAGGCCGACATGGAGAGCA	GTGAGTGTGCCGTGGGATCACCAGGGAATGCCAGGAGGGGAGTCAGGGTT	GGGGCTGGGGGCCAGGGCATGCCAGGCTCTGATTGCCACCCCCTTTTTAGGAGCAGCGGCTGCGGCAGCGCAACACTGAAACCGAGGAGAGCCTGGTGAAGCGGCTGGCTGCTGCCCAGGCCGACATGGAGAGCAGTGAGTGTGCCGTGGGATCACCAGGGAATGCCAGGAGGGGAGTCAGGGTT	aagcttcgacaccgagctcgGGGGCTGGGGGCCAGGGCATGCCAGGCTCTGATTGCCACCCCCTTTTTAGGAGCAGCGGCTGCGGCAGCGCAACACTGAAACCGAGGAGAGCCTGGTGAAGCGGCTGGCTGCTGCCCAGGCCGACATGGAGAGCAGTGAGTGTGCCGTGGGATCACCAGGGAATGCCAGGAGGGGAGTCAGGGTTtgcaggagacgctgcgtctcagtagGCCATGCTGAATAGgctttaaggccggtcctagcaatcga	CTATTCAGCATGGC
ENSG00000184432.11;COPB2;chr3-139358199-139358271-139353945-139357958-139358743-139358812	GCCATGCTGAGCTT	TAATTCTGATCATCCTTTTCTTGGGGGAAAACTTTAAATTCCCGAGTAAATTCCCTTGTCTTCATATATATCTTCACTTGTGGTTTCAG	GAACTTGATGGGAAACCTGCTTCTCCTACTCCGGTTATTGTGGCCTCCCACACAGCCAACAAAGAAGAAAAG	GTAGGTCAGACATCATACTCAAACCTCCCTCTACCCCATCTTCCTCCCCATCAA	TAATTCTGATCATCCTTTTCTTGGGGGAAAACTTTAAATTCCCGAGTAAATTCCCTTGTCTTCATATATATCTTCACTTGTGGTTTCAGGAACTTGATGGGAAACCTGCTTCTCCTACTCCGGTTATTGTGGCCTCCCACACAGCCAACAAAGAAGAAAAGGTAGGTCAGACATCATACTCAAACCTCCCTCTACCCCATCTTCCTCCCCATCAA	aagcttcgacaccgagctcgTAATTCTGATCATCCTTTTCTTGGGGGAAAACTTTAAATTCCCGAGTAAATTCCCTTGTCTTCATATATATCTTCACTTGTGGTTTCAGGAACTTGATGGGAAACCTGCTTCTCCTACTCCGGTTATTGTGGCCTCCCACACAGCCAACAAAGAAGAAAAGGTAGGTCAGACATCATACTCAAACCTCCCTCTACCCCATCTTCCTCCCCATCAAtgcaggagacgctgcgtctcagtagGCCATGCTGAGCTTgctttaaggccggtcctagcaatcga	AAGCTCAGCATGGC
ENSG00000197769.6;MAP1LC3C;chr1-241998775-241998831-241998513-241998620-241998950-241999098	GCCATGCTGCCAAT	CTGGGTTATCTAAAGAGAGGAGCGGATCTGGCCTTCTCTTGATCTTTGCTTCTTTTCTTGATCTTTGCTTCTTCTCTTGTGCTTGAAATATTCACAG	CAATCAGACAAGAGGAAGTTGCTGGAATCCGGGCAAAGTTCCCCAACAAAATCCCG	GTAAGACACCACTGGACTTCCGCTGGGGGGCGTGGGGGTGGGGTTCCGATCCTGTTCTCTGA	CTGGGTTATCTAAAGAGAGGAGCGGATCTGGCCTTCTCTTGATCTTTGCTTCTTTTCTTGATCTTTGCTTCTTCTCTTGTGCTTGAAATATTCACAGCAATCAGACAAGAGGAAGTTGCTGGAATCCGGGCAAAGTTCCCCAACAAAATCCCGGTAAGACACCACTGGACTTCCGCTGGGGGGCGTGGGGGTGGGGTTCCGATCCTGTTCTCTGA	aagcttcgacaccgagctcgCTGGGTTATCTAAAGAGAGGAGCGGATCTGGCCTTCTCTTGATCTTTGCTTCTTTTCTTGATCTTTGCTTCTTCTCTTGTGCTTGAAATATTCACAGCAATCAGACAAGAGGAAGTTGCTGGAATCCGGGCAAAGTTCCCCAACAAAATCCCGGTAAGACACCACTGGACTTCCGCTGGGGGGCGTGGGGGTGGGGTTCCGATCCTGTTCTCTGAtgcaggagacgctgcgtctcagtagGCCATGCTGCCAATgctttaaggccggtcctagcaatcga	ATTGGCAGCATGGC
ENSG00000272865.2;RP11-561I11.4;chr1-242178294-242178365-242147229-242147554-242184852-242185351	GCCATGCTGCTGAT	CACTTGCCATTTATATGTTCATTATAAACCTTTAGCTATTCCATCTTTCTGCATGTATTATTGGTGCTCTAACCTATCTTGTGTTCCAG	CTTCTAGACTTCCCATGTTCCAAGTCCACTTCTGCCGGCAGAATAGAAACCTCGTCAGTTATCACAACTCA	GTAAGTCCCAGCACAATGCACTTGCATTGCTCTCATCTATGGGGTCCCTCACTG	CACTTGCCATTTATATGTTCATTATAAACCTTTAGCTATTCCATCTTTCTGCATGTATTATTGGTGCTCTAACCTATCTTGTGTTCCAGCTTCTAGACTTCCCATGTTCCAAGTCCACTTCTGCCGGCAGAATAGAAACCTCGTCAGTTATCACAACTCAGTAAGTCCCAGCACAATGCACTTGCATTGCTCTCATCTATGGGGTCCCTCACTG	aagcttcgacaccgagctcgCACTTGCCATTTATATGTTCATTATAAACCTTTAGCTATTCCATCTTTCTGCATGTATTATTGGTGCTCTAACCTATCTTGTGTTCCAGCTTCTAGACTTCCCATGTTCCAAGTCCACTTCTGCCGGCAGAATAGAAACCTCGTCAGTTATCACAACTCAGTAAGTCCCAGCACAATGCACTTGCATTGCTCTCATCTATGGGGTCCCTCACTGtgcaggagacgctgcgtctcagtagGCCATGCTGCTGATgctttaaggccggtcctagcaatcga	ATCAGCAGCATGGC
ENSG00000136682.15;CBWD2;chr2-113493928-113493994-113493756-113493825-113495119-113495249	GCCATGCTGGATTC	TTTTAACTGATAAATGATTTATCAATGGTTTTGTTACATAGTTGTTGCTATTAGCGATGGTTGGTCTTATTAAAATATGTCACTTGATACAG	AATCTCCTGTGGGAAAAGAATGTGAGAAACAAGGACAATCACTGCATGGAGGTCATAAGGCTGAAG	GTACAGTTTACTGTTGCAGACTTTCGGACAAAGTCCTTTTCTTGGCTGTTATAAAAA	TTTTAACTGATAAATGATTTATCAATGGTTTTGTTACATAGTTGTTGCTATTAGCGATGGTTGGTCTTATTAAAATATGTCACTTGATACAGAATCTCCTGTGGGAAAAGAATGTGAGAAACAAGGACAATCACTGCATGGAGGTCATAAGGCTGAAGGTACAGTTTACTGTTGCAGACTTTCGGACAAAGTCCTTTTCTTGGCTGTTATAAAAA	aagcttcgacaccgagctcgTTTTAACTGATAAATGATTTATCAATGGTTTTGTTACATAGTTGTTGCTATTAGCGATGGTTGGTCTTATTAAAATATGTCACTTGATACAGAATCTCCTGTGGGAAAAGAATGTGAGAAACAAGGACAATCACTGCATGGAGGTCATAAGGCTGAAGGTACAGTTTACTGTTGCAGACTTTCGGACAAAGTCCTTTTCTTGGCTGTTATAAAAAtgcaggagacgctgcgtctcagtagGCCATGCTGGATTCgctttaaggccggtcctagcaatcga	GAATCCAGCATGGC
ENSG00000285976.2;RP5-1148A21.4;chr6-63578436-63578529-63576435-63576985-63578897-63579028	GCCATGCTGGTCTA	AGATGATCAGAATATAAAATGTTGAGTTATAGTGATGTGGTTAAACATTAAGATTTTTTTAATGTACGTTTTATCCAG	GAACTTAAGAAGTATGGAGTTACCACAATAGTAAGAGTATGTGAAGCAACTTATGACACTACTCTTGTGGAGAAAGAAGGTATCCATGTTCTT	GTAAGTATTTAACAGTTCTTATGGGTTTATGGTGCTGTGCTAC	AGATGATCAGAATATAAAATGTTGAGTTATAGTGATGTGGTTAAACATTAAGATTTTTTTAATGTACGTTTTATCCAGGAACTTAAGAAGTATGGAGTTACCACAATAGTAAGAGTATGTGAAGCAACTTATGACACTACTCTTGTGGAGAAAGAAGGTATCCATGTTCTTGTAAGTATTTAACAGTTCTTATGGGTTTATGGTGCTGTGCTAC	aagcttcgacaccgagctcgAGATGATCAGAATATAAAATGTTGAGTTATAGTGATGTGGTTAAACATTAAGATTTTTTTAATGTACGTTTTATCCAGGAACTTAAGAAGTATGGAGTTACCACAATAGTAAGAGTATGTGAAGCAACTTATGACACTACTCTTGTGGAGAAAGAAGGTATCCATGTTCTTGTAAGTATTTAACAGTTCTTATGGGTTTATGGTGCTGTGCTACtgcaggagacgctgcgtctcagtagGCCATGCTGGTCTAgctttaaggccggtcctagcaatcga	TAGACCAGCATGGC
ENSG00000198034.11;RPS4X;chrX-72272678-72272772-72255678-72256054-72273231-72273371	GCCATGCTGTATCG	GGTGACAAATGTAGCATGTGCCAAGCCACTATGAGTTGGTGTGTGGTGGGTTTTGATTCTGCTTGTTTTCTCTTCCAG	GGCAACAAACCATGGATTTCTCTTCCCCGAGGAAAGGGTATCCGCCTCACCATTGCTGAAGAGAGAGACAAAAGACTGGCGGCCAAACAGAGCA	GTGGGTGAAATGGGTCCCTGGGTGACATGTCAGATCTTTGTAC	GGTGACAAATGTAGCATGTGCCAAGCCACTATGAGTTGGTGTGTGGTGGGTTTTGATTCTGCTTGTTTTCTCTTCCAGGGCAACAAACCATGGATTTCTCTTCCCCGAGGAAAGGGTATCCGCCTCACCATTGCTGAAGAGAGAGACAAAAGACTGGCGGCCAAACAGAGCAGTGGGTGAAATGGGTCCCTGGGTGACATGTCAGATCTTTGTAC	aagcttcgacaccgagctcgGGTGACAAATGTAGCATGTGCCAAGCCACTATGAGTTGGTGTGTGGTGGGTTTTGATTCTGCTTGTTTTCTCTTCCAGGGCAACAAACCATGGATTTCTCTTCCCCGAGGAAAGGGTATCCGCCTCACCATTGCTGAAGAGAGAGACAAAAGACTGGCGGCCAAACAGAGCAGTGGGTGAAATGGGTCCCTGGGTGACATGTCAGATCTTTGTACtgcaggagacgctgcgtctcagtagGCCATGCTGTATCGgctttaaggccggtcctagcaatcga	CGATACAGCATGGC
ENSG00000145632.15;PLK2;chr5-58458724-58458841-58458083-58458528-58458984-58459092	GCCATGCTGTGTAC	TGTGTAATCACTGGCTTTTCCGAGGTGACTGGAAGCTAATAAGCCTTACCTTGCTTTTTCATTTAG	ATTGACAAAGAAATAGAGCTTCACAGAATTCTTCATCATAAGCATGTAGTGCAGTTTTACCACTACTTCGAGGACAAAGAAAACATTTACATTCTCTTGGAATACTGCAGTAGAAGG	GTAAGTGTCAACTCCTATTTGAGAACATTTG	TGTGTAATCACTGGCTTTTCCGAGGTGACTGGAAGCTAATAAGCCTTACCTTGCTTTTTCATTTAGATTGACAAAGAAATAGAGCTTCACAGAATTCTTCATCATAAGCATGTAGTGCAGTTTTACCACTACTTCGAGGACAAAGAAAACATTTACATTCTCTTGGAATACTGCAGTAGAAGGGTAAGTGTCAACTCCTATTTGAGAACATTTG	aagcttcgacaccgagctcgTGTGTAATCACTGGCTTTTCCGAGGTGACTGGAAGCTAATAAGCCTTACCTTGCTTTTTCATTTAGATTGACAAAGAAATAGAGCTTCACAGAATTCTTCATCATAAGCATGTAGTGCAGTTTTACCACTACTTCGAGGACAAAGAAAACATTTACATTCTCTTGGAATACTGCAGTAGAAGGGTAAGTGTCAACTCCTATTTGAGAACATTTGtgcaggagacgctgcgtctcagtagGCCATGCTGTGTACgctttaaggccggtcctagcaatcga	GTACACAGCATGGC
ENSG00000145725.20;PPIP5K2;chr5-103177666-103177774-103173857-103173972-103177863-103177980	GCCATGCTTAAAGG	ATAGTGACAATAAAGTGACTTTCAAGTAACACAGTTTGAGAAAATGATTACCACATGTATCTTTTGTTCAG	GAATCAAAGGATGAACAGTGGAAACGAGCTATGGATTATTTAAACGTTGTCAATGAGCTCAACTACATGACTCAGATTGTTATCATGCTTTATGAGGATCCTAATAAG	GTAAACAGAGCTCTTGATTTGTGTTTTACCAGACAT	ATAGTGACAATAAAGTGACTTTCAAGTAACACAGTTTGAGAAAATGATTACCACATGTATCTTTTGTTCAGGAATCAAAGGATGAACAGTGGAAACGAGCTATGGATTATTTAAACGTTGTCAATGAGCTCAACTACATGACTCAGATTGTTATCATGCTTTATGAGGATCCTAATAAGGTAAACAGAGCTCTTGATTTGTGTTTTACCAGACAT	aagcttcgacaccgagctcgATAGTGACAATAAAGTGACTTTCAAGTAACACAGTTTGAGAAAATGATTACCACATGTATCTTTTGTTCAGGAATCAAAGGATGAACAGTGGAAACGAGCTATGGATTATTTAAACGTTGTCAATGAGCTCAACTACATGACTCAGATTGTTATCATGCTTTATGAGGATCCTAATAAGGTAAACAGAGCTCTTGATTTGTGTTTTACCAGACATtgcaggagacgctgcgtctcagtagGCCATGCTTAAAGGgctttaaggccggtcctagcaatcga	CCTTTAAGCATGGC
ENSG00000170606.15;HSPA4;chr5-133089054-133089161-133088403-133088555-133089561-133089662	GCCATGCTTAGCCA	TGTTTAAGTGATATTATCAGTTTATATTGTCTATACTTGTTAAACGGAATTTTTGAAAATTATTATTCTAG	TGTGCCATCTTATCGCCTGCTTTCAAAGTCAGAGAATTTTCTATCACTGATGTAGTACCATATCCAATATCTCTGAGATGGAATTCTCCAGCTGAAGAAGGGTCAAG	GTATCATGTTTATTAATCATTTACATATCTAAAGTT	TGTTTAAGTGATATTATCAGTTTATATTGTCTATACTTGTTAAACGGAATTTTTGAAAATTATTATTCTAGTGTGCCATCTTATCGCCTGCTTTCAAAGTCAGAGAATTTTCTATCACTGATGTAGTACCATATCCAATATCTCTGAGATGGAATTCTCCAGCTGAAGAAGGGTCAAGGTATCATGTTTATTAATCATTTACATATCTAAAGTT	aagcttcgacaccgagctcgTGTTTAAGTGATATTATCAGTTTATATTGTCTATACTTGTTAAACGGAATTTTTGAAAATTATTATTCTAGTGTGCCATCTTATCGCCTGCTTTCAAAGTCAGAGAATTTTCTATCACTGATGTAGTACCATATCCAATATCTCTGAGATGGAATTCTCCAGCTGAAGAAGGGTCAAGGTATCATGTTTATTAATCATTTACATATCTAAAGTTtgcaggagacgctgcgtctcagtagGCCATGCTTAGCCAgctttaaggccggtcctagcaatcga	TGGCTAAGCATGGC
ENSG00000254391.1;CTC-529G1.1;chr5-160686999-160687067-160685350-160685387-160691735-160691829	GCCATGCTTCATTC	CTTTTAATTTAAAATGATCTCATACATTATCTCAAAAGAGTTGCTGATGTTTTCAAGTTTTCCACGTGCATCTTGCTCTCTCTTGCCACAG	TGCCTTTGCATGTACAGGTCTGTCTGCAGGAACATTCTGCTGACTTCTGTCCATCCCTTTTCACTCAG	GTAATGCAGTCTCTCTTTCATGTTGTACTTCAATTCCCTGACTTTCTTAACTAGGC	CTTTTAATTTAAAATGATCTCATACATTATCTCAAAAGAGTTGCTGATGTTTTCAAGTTTTCCACGTGCATCTTGCTCTCTCTTGCCACAGTGCCTTTGCATGTACAGGTCTGTCTGCAGGAACATTCTGCTGACTTCTGTCCATCCCTTTTCACTCAGGTAATGCAGTCTCTCTTTCATGTTGTACTTCAATTCCCTGACTTTCTTAACTAGGC	aagcttcgacaccgagctcgCTTTTAATTTAAAATGATCTCATACATTATCTCAAAAGAGTTGCTGATGTTTTCAAGTTTTCCACGTGCATCTTGCTCTCTCTTGCCACAGTGCCTTTGCATGTACAGGTCTGTCTGCAGGAACATTCTGCTGACTTCTGTCCATCCCTTTTCACTCAGGTAATGCAGTCTCTCTTTCATGTTGTACTTCAATTCCCTGACTTTCTTAACTAGGCtgcaggagacgctgcgtctcagtagGCCATGCTTCATTCgctttaaggccggtcctagcaatcga	GAATGAAGCATGGC
ENSG00000078142.13;PIK3C3;chr18-42029324-42029441-42025330-42027548-42033825-42033957	GCCATGCTTCGCCT	GCTGTTAAAGAAATCCAGATCATTACGCAACATAGAACTAATTTTTTCTCACTTTGAACCCTTCAG	GGTGATAAGTCTGTCAGAGTTATGCGTTCTTTGCTGGCTGCACAACAGACATTTGTAGATCGGTTGGTGCATCTAATGAAGGCAGTACAACGCGAAAGTGGAAATCGTAAGAAAAAG	GTAAGCCTATGGTGTATGCTTTTGTTCCTAA	GCTGTTAAAGAAATCCAGATCATTACGCAACATAGAACTAATTTTTTCTCACTTTGAACCCTTCAGGGTGATAAGTCTGTCAGAGTTATGCGTTCTTTGCTGGCTGCACAACAGACATTTGTAGATCGGTTGGTGCATCTAATGAAGGCAGTACAACGCGAAAGTGGAAATCGTAAGAAAAAGGTAAGCCTATGGTGTATGCTTTTGTTCCTAA	aagcttcgacaccgagctcgGCTGTTAAAGAAATCCAGATCATTACGCAACATAGAACTAATTTTTTCTCACTTTGAACCCTTCAGGGTGATAAGTCTGTCAGAGTTATGCGTTCTTTGCTGGCTGCACAACAGACATTTGTAGATCGGTTGGTGCATCTAATGAAGGCAGTACAACGCGAAAGTGGAAATCGTAAGAAAAAGGTAAGCCTATGGTGTATGCTTTTGTTCCTAAtgcaggagacgctgcgtctcagtagGCCATGCTTCGCCTgctttaaggccggtcctagcaatcga	AGGCGAAGCATGGC
ENSG00000186642.16;PDE2A;chr11-72605198-72605226-72591296-72591356-72642253-72642460	GCCATGCTTCTTCA	CTCCACTCCCACAGGTTCCATGACCTTGCCCCACAGACCCCTGTGTACAGGCTGGGACTGGGCAGCTGGGAGGGCCTCTCCACAGGGTCTCATAAGTGCCTTCTGTCCTAG	GAAACTGTCTACACCTACCTACTGGATG	GTGAGTCCCAGCTGGTGTGTGAGGACCCCCCACATGAGCTGCCCCAGGAGGGGAAAGTCCGGTGAGCCATTCTCTG	CTCCACTCCCACAGGTTCCATGACCTTGCCCCACAGACCCCTGTGTACAGGCTGGGACTGGGCAGCTGGGAGGGCCTCTCCACAGGGTCTCATAAGTGCCTTCTGTCCTAGGAAACTGTCTACACCTACCTACTGGATGGTGAGTCCCAGCTGGTGTGTGAGGACCCCCCACATGAGCTGCCCCAGGAGGGGAAAGTCCGGTGAGCCATTCTCTG	aagcttcgacaccgagctcgCTCCACTCCCACAGGTTCCATGACCTTGCCCCACAGACCCCTGTGTACAGGCTGGGACTGGGCAGCTGGGAGGGCCTCTCCACAGGGTCTCATAAGTGCCTTCTGTCCTAGGAAACTGTCTACACCTACCTACTGGATGGTGAGTCCCAGCTGGTGTGTGAGGACCCCCCACATGAGCTGCCCCAGGAGGGGAAAGTCCGGTGAGCCATTCTCTGtgcaggagacgctgcgtctcagtagGCCATGCTTCTTCAgctttaaggccggtcctagcaatcga	TGAAGAAGCATGGC
ENSG00000168619.16;ADAM18;chr8-39677430-39677536-39667997-39668196-39680036-39680226	GCCATGCTTGCATG	CTTAGTCTGTTACTGACAAACATTTAACTCATATTAAGAATGATAATTCAACTGACATGTTTGCATTTTAAG	GTGCTCAAGGTGCTCCATTTGCCTGTTTTAAAGAAGTTAATTCTCTGCATGAAAGATCTGAAAACTGTGGTTTTAAAAATTCACAACCATTACCTTGTGAACGGAA	GTACGTATGTAGAAAATGATTGCTTCTTTGAATCATA	CTTAGTCTGTTACTGACAAACATTTAACTCATATTAAGAATGATAATTCAACTGACATGTTTGCATTTTAAGGTGCTCAAGGTGCTCCATTTGCCTGTTTTAAAGAAGTTAATTCTCTGCATGAAAGATCTGAAAACTGTGGTTTTAAAAATTCACAACCATTACCTTGTGAACGGAAGTACGTATGTAGAAAATGATTGCTTCTTTGAATCATA	aagcttcgacaccgagctcgCTTAGTCTGTTACTGACAAACATTTAACTCATATTAAGAATGATAATTCAACTGACATGTTTGCATTTTAAGGTGCTCAAGGTGCTCCATTTGCCTGTTTTAAAGAAGTTAATTCTCTGCATGAAAGATCTGAAAACTGTGGTTTTAAAAATTCACAACCATTACCTTGTGAACGGAAGTACGTATGTAGAAAATGATTGCTTCTTTGAATCATAtgcaggagacgctgcgtctcagtagGCCATGCTTGCATGgctttaaggccggtcctagcaatcga	CATGCAAGCATGGC
ENSG00000111817.19;DSE;chr6-116423109-116423154-116399197-116399666-116426573-116426726	GCCATGCTTGGTAC	TGCCAGTGAACCCAGCTTCCATTCCTTGTGTAACACAGTAGCTGAATGTCAGGACTTGTAGGTTGCCCTTTACTTTACATTTATTTCTTTTCCCCCCAGTAG	AGTTACCGGCTGAGCAAGTGTCAGCTGTATTTGTTCTCAAACCAG	GTAATACAGTTTCCCTAATACCTGTAATGAGACAGTTTTAATAATACCAATAGATAAAGTGTGAGTT	TGCCAGTGAACCCAGCTTCCATTCCTTGTGTAACACAGTAGCTGAATGTCAGGACTTGTAGGTTGCCCTTTACTTTACATTTATTTCTTTTCCCCCCAGTAGAGTTACCGGCTGAGCAAGTGTCAGCTGTATTTGTTCTCAAACCAGGTAATACAGTTTCCCTAATACCTGTAATGAGACAGTTTTAATAATACCAATAGATAAAGTGTGAGTT	aagcttcgacaccgagctcgTGCCAGTGAACCCAGCTTCCATTCCTTGTGTAACACAGTAGCTGAATGTCAGGACTTGTAGGTTGCCCTTTACTTTACATTTATTTCTTTTCCCCCCAGTAGAGTTACCGGCTGAGCAAGTGTCAGCTGTATTTGTTCTCAAACCAGGTAATACAGTTTCCCTAATACCTGTAATGAGACAGTTTTAATAATACCAATAGATAAAGTGTGAGTTtgcaggagacgctgcgtctcagtagGCCATGCTTGGTACgctttaaggccggtcctagcaatcga	GTACCAAGCATGGC
ENSG00000214435.8;AS3MT;chr10-102876953-102877035-102874591-102874661-102878378-102878510	GCCATGCTTTACCT	TTTGTTCCCCTATTCCTTTCTTTGTTATGTGGGGTCAATGTAATCATTAATCATCTTGTTTGGACTAATATGCCTCTGTTTCAG	CATGGTGGGGAGTTATATTTCAGTGACGTCTATACGAGCCTTGAACTGCCAGAAGAAATCAGGACACACAAAGTTTTATGGG	GTAGGTGATTTTGTTTAGTTTAGTATTAAGGCAGATGGTTGTACATGTG	TTTGTTCCCCTATTCCTTTCTTTGTTATGTGGGGTCAATGTAATCATTAATCATCTTGTTTGGACTAATATGCCTCTGTTTCAGCATGGTGGGGAGTTATATTTCAGTGACGTCTATACGAGCCTTGAACTGCCAGAAGAAATCAGGACACACAAAGTTTTATGGGGTAGGTGATTTTGTTTAGTTTAGTATTAAGGCAGATGGTTGTACATGTG	aagcttcgacaccgagctcgTTTGTTCCCCTATTCCTTTCTTTGTTATGTGGGGTCAATGTAATCATTAATCATCTTGTTTGGACTAATATGCCTCTGTTTCAGCATGGTGGGGAGTTATATTTCAGTGACGTCTATACGAGCCTTGAACTGCCAGAAGAAATCAGGACACACAAAGTTTTATGGGGTAGGTGATTTTGTTTAGTTTAGTATTAAGGCAGATGGTTGTACATGTGtgcaggagacgctgcgtctcagtagGCCATGCTTTACCTgctttaaggccggtcctagcaatcga	AGGTAAAGCATGGC
ENSG00000253807.6;LINC01170;chr5-124306175-124306291-124137211-124137320-124386228-124386273	GCCATGCTTTCTCA	ATTAAGAAGGGGGTGGACTTACTTTCCACTGTGAGAGTTACCTAGAGCATCTGTGATGGTCTTGTAG	GCTTCCGAGGTGATCGGGCAGCATCAGTCTTCAGCTGCTAAGCCGAGAAGATCTGGGAAGGAGTCAGTCAGAGAGCCGTGGGCCAGAGTTCCAGGGGCTCTGGGAGTGGCTGCCAG	GTAAGTTGAACAGTCTGATTTTCAGTGGGGTC	ATTAAGAAGGGGGTGGACTTACTTTCCACTGTGAGAGTTACCTAGAGCATCTGTGATGGTCTTGTAGGCTTCCGAGGTGATCGGGCAGCATCAGTCTTCAGCTGCTAAGCCGAGAAGATCTGGGAAGGAGTCAGTCAGAGAGCCGTGGGCCAGAGTTCCAGGGGCTCTGGGAGTGGCTGCCAGGTAAGTTGAACAGTCTGATTTTCAGTGGGGTC	aagcttcgacaccgagctcgATTAAGAAGGGGGTGGACTTACTTTCCACTGTGAGAGTTACCTAGAGCATCTGTGATGGTCTTGTAGGCTTCCGAGGTGATCGGGCAGCATCAGTCTTCAGCTGCTAAGCCGAGAAGATCTGGGAAGGAGTCAGTCAGAGAGCCGTGGGCCAGAGTTCCAGGGGCTCTGGGAGTGGCTGCCAGGTAAGTTGAACAGTCTGATTTTCAGTGGGGTCtgcaggagacgctgcgtctcagtagGCCATGCTTTCTCAgctttaaggccggtcctagcaatcga	TGAGAAAGCATGGC
ENSG00000198298.13;ZNF485;chr10-43606996-43607074-43606437-43606546-43608613-43608740	GCCATGCTTTTCGT	GGCGGGCGGGGACCTGGTCTAGAGGGCAGATTCTAGCTAGGCTAGGGCACGGAGGGACTTCCTCAATTTCCTCTCTTCTTTCCCAG	ATTGACTTACGCAGGATTCTCAGCCCTTGCCTGGGAGAACAGTTCAGGAGACAGATGGCCCCAAGAGCCCAGATCCAG	GCAAGTTTGATTTTTCCATTTCTTGAGAAACCACGTGTTTCAGCGAGGTGG	GGCGGGCGGGGACCTGGTCTAGAGGGCAGATTCTAGCTAGGCTAGGGCACGGAGGGACTTCCTCAATTTCCTCTCTTCTTTCCCAGATTGACTTACGCAGGATTCTCAGCCCTTGCCTGGGAGAACAGTTCAGGAGACAGATGGCCCCAAGAGCCCAGATCCAGGCAAGTTTGATTTTTCCATTTCTTGAGAAACCACGTGTTTCAGCGAGGTGG	aagcttcgacaccgagctcgGGCGGGCGGGGACCTGGTCTAGAGGGCAGATTCTAGCTAGGCTAGGGCACGGAGGGACTTCCTCAATTTCCTCTCTTCTTTCCCAGATTGACTTACGCAGGATTCTCAGCCCTTGCCTGGGAGAACAGTTCAGGAGACAGATGGCCCCAAGAGCCCAGATCCAGGCAAGTTTGATTTTTCCATTTCTTGAGAAACCACGTGTTTCAGCGAGGTGGtgcaggagacgctgcgtctcagtagGCCATGCTTTTCGTgctttaaggccggtcctagcaatcga	ACGAAAAGCATGGC
ENSG00000125149.12;C16orf70;chr16-67140510-67140594-67139633-67140117-67144293-67144376	GCCCAACTAACCTG	GGAACACAATTTGTAGACTTTCAGTTAATCCAGAACTATATTAGAGGGATGGATTTTAATTTATGGTTATTTTTTCCCTACAG	ATGAAAATTCATTCTCCTTCCCCTCATAAACAAGTTCCATCGAAGTGTAATGACTACTTTTTTAACTACTTCACTCTTGGAGTG	GTAAGTTGTGATTCCTCAGAGAAGCCCTTCATTTCTATTGGGGTGGGC	GGAACACAATTTGTAGACTTTCAGTTAATCCAGAACTATATTAGAGGGATGGATTTTAATTTATGGTTATTTTTTCCCTACAGATGAAAATTCATTCTCCTTCCCCTCATAAACAAGTTCCATCGAAGTGTAATGACTACTTTTTTAACTACTTCACTCTTGGAGTGGTAAGTTGTGATTCCTCAGAGAAGCCCTTCATTTCTATTGGGGTGGGC	aagcttcgacaccgagctcgGGAACACAATTTGTAGACTTTCAGTTAATCCAGAACTATATTAGAGGGATGGATTTTAATTTATGGTTATTTTTTCCCTACAGATGAAAATTCATTCTCCTTCCCCTCATAAACAAGTTCCATCGAAGTGTAATGACTACTTTTTTAACTACTTCACTCTTGGAGTGGTAAGTTGTGATTCCTCAGAGAAGCCCTTCATTTCTATTGGGGTGGGCtgcaggagacgctgcgtctcagtagGCCCAACTAACCTGgctttaaggccggtcctagcaatcga	CAGGTTAGTTGGGC
ENSG00000078674.18;PCM1;chr8-18013963-18014036-18011666-18011827-18014583-18014840	GCCCAACTAAGTGA	GTTGGACAAAAACTACACACTAGTAATCATCTCTTTTATAGTGACCATATATTTCAGGCCCTGCTATTAAAACATTTTTCCCTTCTAG	GTCCTACAACGTGACTTTAAAAAGACAGCAGAAAGCAAAAATGTCCCATTGGAACGAGAAGCCACTAGTAAAA	GTAAGAAATCTAAATAAGTCTTTGATTTTAAGATAATTTCCTTTATTTGCTTT	GTTGGACAAAAACTACACACTAGTAATCATCTCTTTTATAGTGACCATATATTTCAGGCCCTGCTATTAAAACATTTTTCCCTTCTAGGTCCTACAACGTGACTTTAAAAAGACAGCAGAAAGCAAAAATGTCCCATTGGAACGAGAAGCCACTAGTAAAAGTAAGAAATCTAAATAAGTCTTTGATTTTAAGATAATTTCCTTTATTTGCTTT	aagcttcgacaccgagctcgGTTGGACAAAAACTACACACTAGTAATCATCTCTTTTATAGTGACCATATATTTCAGGCCCTGCTATTAAAACATTTTTCCCTTCTAGGTCCTACAACGTGACTTTAAAAAGACAGCAGAAAGCAAAAATGTCCCATTGGAACGAGAAGCCACTAGTAAAAGTAAGAAATCTAAATAAGTCTTTGATTTTAAGATAATTTCCTTTATTTGCTTTtgcaggagacgctgcgtctcagtagGCCCAACTAAGTGAgctttaaggccggtcctagcaatcga	TCACTTAGTTGGGC
ENSG00000178538.10;CA8;chr8-60224536-60224585-60222648-60222761-60226872-60226935	GCCCAACTACCCTC	AGAAAAGACTTCATTCTAATTTTTTAGTTCTAATAGATTTTTTATTCTAAAATCTAGAAATATTACATTAACATTGGGTAAATATTTTTTTCTTTTTCAG	GGGAAGTCCAAAACAATACCTTGCTTTAATCCTAACACTTTATTACCAG	GTGAGTATTTACCTGATTGCATAAAATGAATTTTAACTGTGGCTATAGTCACATTGTTTTCTTCA	AGAAAAGACTTCATTCTAATTTTTTAGTTCTAATAGATTTTTTATTCTAAAATCTAGAAATATTACATTAACATTGGGTAAATATTTTTTTCTTTTTCAGGGGAAGTCCAAAACAATACCTTGCTTTAATCCTAACACTTTATTACCAGGTGAGTATTTACCTGATTGCATAAAATGAATTTTAACTGTGGCTATAGTCACATTGTTTTCTTCA	aagcttcgacaccgagctcgAGAAAAGACTTCATTCTAATTTTTTAGTTCTAATAGATTTTTTATTCTAAAATCTAGAAATATTACATTAACATTGGGTAAATATTTTTTTCTTTTTCAGGGGAAGTCCAAAACAATACCTTGCTTTAATCCTAACACTTTATTACCAGGTGAGTATTTACCTGATTGCATAAAATGAATTTTAACTGTGGCTATAGTCACATTGTTTTCTTCAtgcaggagacgctgcgtctcagtagGCCCAACTACCCTCgctttaaggccggtcctagcaatcga	GAGGGTAGTTGGGC
ENSG00000164879.7;CA3;chr8-85445155-85445218-85444033-85444126-85446141-85446297	GCCCAACTACGTTG	AGTTGCAGATGGATGGATCAAAATCAGCTTTGAAGACAATCCTAAACTATGGAGAAGTAAAAGAACTATACTTGGATTTCTGTTTTCTTACAG	ATAGGACATGAGAATGGCGAGTTCCAGATTTTCCTTGATGCATTGGACAAGATTAAGACAAAG	GTAAACAAAAATCATTTTCCCTCCTAAAACATAAAGCAGATTATGCAGATTTTCTTTA	AGTTGCAGATGGATGGATCAAAATCAGCTTTGAAGACAATCCTAAACTATGGAGAAGTAAAAGAACTATACTTGGATTTCTGTTTTCTTACAGATAGGACATGAGAATGGCGAGTTCCAGATTTTCCTTGATGCATTGGACAAGATTAAGACAAAGGTAAACAAAAATCATTTTCCCTCCTAAAACATAAAGCAGATTATGCAGATTTTCTTTA	aagcttcgacaccgagctcgAGTTGCAGATGGATGGATCAAAATCAGCTTTGAAGACAATCCTAAACTATGGAGAAGTAAAAGAACTATACTTGGATTTCTGTTTTCTTACAGATAGGACATGAGAATGGCGAGTTCCAGATTTTCCTTGATGCATTGGACAAGATTAAGACAAAGGTAAACAAAAATCATTTTCCCTCCTAAAACATAAAGCAGATTATGCAGATTTTCTTTAtgcaggagacgctgcgtctcagtagGCCCAACTACGTTGgctttaaggccggtcctagcaatcga	CAACGTAGTTGGGC
ENSG00000198467.16;TPM2;chr9-35684245-35684315-35681992-35682163-35685268-35685339	GCCCAACTAGAGTA	GGTTGGGATGGACAAGAAGCTTGACTTAGGCAGTAGTCTGTGGGAGGGCCTAATTCTTTGCCATTTCTCCCATCCTGCCTTTACCCCCAG	GCTGAGACCCGAGCAGAGTTTGCCGAGAGGTCTGTGGCAAAGTTGGAGAAAACCATCGATGACCTAGAAG	GTAAAAGAAGCCTTTATAAGTAGGTCCACACCTGCCGTGATTATCAGTCTGTCCT	GGTTGGGATGGACAAGAAGCTTGACTTAGGCAGTAGTCTGTGGGAGGGCCTAATTCTTTGCCATTTCTCCCATCCTGCCTTTACCCCCAGGCTGAGACCCGAGCAGAGTTTGCCGAGAGGTCTGTGGCAAAGTTGGAGAAAACCATCGATGACCTAGAAGGTAAAAGAAGCCTTTATAAGTAGGTCCACACCTGCCGTGATTATCAGTCTGTCCT	aagcttcgacaccgagctcgGGTTGGGATGGACAAGAAGCTTGACTTAGGCAGTAGTCTGTGGGAGGGCCTAATTCTTTGCCATTTCTCCCATCCTGCCTTTACCCCCAGGCTGAGACCCGAGCAGAGTTTGCCGAGAGGTCTGTGGCAAAGTTGGAGAAAACCATCGATGACCTAGAAGGTAAAAGAAGCCTTTATAAGTAGGTCCACACCTGCCGTGATTATCAGTCTGTCCTtgcaggagacgctgcgtctcagtagGCCCAACTAGAGTAgctttaaggccggtcctagcaatcga	TACTCTAGTTGGGC
ENSG00000125733.18;TRIP10;chr19-6743493-6743598-6743193-6743256-6743707-6743769	GCCCAACTAGGGTG	TGAAACCTTGGTTTCCCACCCTGCTGTCTTTGGGATGGTGGCTCCCTCACTCCGGTTCTGTCCCCTACACAG	AGTAAGCGTAAATTTGAGCGGGACTGCCGGGAGGCAGAGAAGGCAGCCCAGACTGCTGAACGGCTAGACCAGGATATCAACGCCACCAAGGCTGATGTGGAGAAG	GTGTGTGTGGCGGGGGCGGGGGGGGGGTGCGGGGTCT	TGAAACCTTGGTTTCCCACCCTGCTGTCTTTGGGATGGTGGCTCCCTCACTCCGGTTCTGTCCCCTACACAGAGTAAGCGTAAATTTGAGCGGGACTGCCGGGAGGCAGAGAAGGCAGCCCAGACTGCTGAACGGCTAGACCAGGATATCAACGCCACCAAGGCTGATGTGGAGAAGGTGTGTGTGGCGGGGGCGGGGGGGGGGTGCGGGGTCT	aagcttcgacaccgagctcgTGAAACCTTGGTTTCCCACCCTGCTGTCTTTGGGATGGTGGCTCCCTCACTCCGGTTCTGTCCCCTACACAGAGTAAGCGTAAATTTGAGCGGGACTGCCGGGAGGCAGAGAAGGCAGCCCAGACTGCTGAACGGCTAGACCAGGATATCAACGCCACCAAGGCTGATGTGGAGAAGGTGTGTGTGGCGGGGGCGGGGGGGGGGTGCGGGGTCTtgcaggagacgctgcgtctcagtagGCCCAACTAGGGTGgctttaaggccggtcctagcaatcga	CACCCTAGTTGGGC
ENSG00000137766.18;UNC13C;chr15-54333766-54333856-54332042-54332111-54338360-54338489	GCCCAACTATCAGC	TGAGAAGCTAGTTTTAGTTTATTTTCCCACTAGAAGTTTACTGCTGACAACCTTATCCATTTTGTTTCCTAATTAACCAG	GAAAACTTTCCTGCAAGCAATACTGAAAGACTGCAAGACCTGAAATCAACTGTTGACCTGTTAACAAGTATCACCTTTTTTAGGATGAAG	GTATCTCATTTTATTTCTGTCACTGTTTTGTTGTGACATAGAATA	TGAGAAGCTAGTTTTAGTTTATTTTCCCACTAGAAGTTTACTGCTGACAACCTTATCCATTTTGTTTCCTAATTAACCAGGAAAACTTTCCTGCAAGCAATACTGAAAGACTGCAAGACCTGAAATCAACTGTTGACCTGTTAACAAGTATCACCTTTTTTAGGATGAAGGTATCTCATTTTATTTCTGTCACTGTTTTGTTGTGACATAGAATA	aagcttcgacaccgagctcgTGAGAAGCTAGTTTTAGTTTATTTTCCCACTAGAAGTTTACTGCTGACAACCTTATCCATTTTGTTTCCTAATTAACCAGGAAAACTTTCCTGCAAGCAATACTGAAAGACTGCAAGACCTGAAATCAACTGTTGACCTGTTAACAAGTATCACCTTTTTTAGGATGAAGGTATCTCATTTTATTTCTGTCACTGTTTTGTTGTGACATAGAATAtgcaggagacgctgcgtctcagtagGCCCAACTATCAGCgctttaaggccggtcctagcaatcga	GCTGATAGTTGGGC
ENSG00000137766.18;UNC13C;chr15-54511752-54511830-54507116-54507194-54525548-54525637	GCCCAACTATTCTC	TATTTTCCACCACTTATAAGTTAAACTCATTCAATAATTTTATATAAAAAGATTGCTCATAATAGTCTTTTTTTCTATATTTAAAG	CCCTGTATCTTGATGAACAATATTCAACAATTGCGGGTCCAGCTGGAAAAAATGTTTGAATCCATGGGAGGGAAGGAG	GTGGGTATCTTTTTCTCCTACATTTGCTAAAAACCTACTTAGAGATTATTA	TATTTTCCACCACTTATAAGTTAAACTCATTCAATAATTTTATATAAAAAGATTGCTCATAATAGTCTTTTTTTCTATATTTAAAGCCCTGTATCTTGATGAACAATATTCAACAATTGCGGGTCCAGCTGGAAAAAATGTTTGAATCCATGGGAGGGAAGGAGGTGGGTATCTTTTTCTCCTACATTTGCTAAAAACCTACTTAGAGATTATTA	aagcttcgacaccgagctcgTATTTTCCACCACTTATAAGTTAAACTCATTCAATAATTTTATATAAAAAGATTGCTCATAATAGTCTTTTTTTCTATATTTAAAGCCCTGTATCTTGATGAACAATATTCAACAATTGCGGGTCCAGCTGGAAAAAATGTTTGAATCCATGGGAGGGAAGGAGGTGGGTATCTTTTTCTCCTACATTTGCTAAAAACCTACTTAGAGATTATTAtgcaggagacgctgcgtctcagtagGCCCAACTATTCTCgctttaaggccggtcctagcaatcga	GAGAATAGTTGGGC
ENSG00000165309.14;ARMC3;chr10-23006883-23006981-23003245-23003414-23008275-23008374	GCCCAACTCACTTT	TATATTCTATCTGTATTCATTTTCGAAAATATGACCCCTGCAGATACTACTTTTTGGTCCTTAAATTATCTCACAG	ATAAATCCCGGCACCAAACTGTTGCCTTTGAAGGAGCTCTGCTTACAAGAACCAAGTGACCTACGGGCTGTACTCTTAATCAACAGTAAATCTTACGT	GTGAGTCTCTGCAGGGAGAGGGGATGAAGGGAAGCACATAC	TATATTCTATCTGTATTCATTTTCGAAAATATGACCCCTGCAGATACTACTTTTTGGTCCTTAAATTATCTCACAGATAAATCCCGGCACCAAACTGTTGCCTTTGAAGGAGCTCTGCTTACAAGAACCAAGTGACCTACGGGCTGTACTCTTAATCAACAGTAAATCTTACGTGTGAGTCTCTGCAGGGAGAGGGGATGAAGGGAAGCACATAC	aagcttcgacaccgagctcgTATATTCTATCTGTATTCATTTTCGAAAATATGACCCCTGCAGATACTACTTTTTGGTCCTTAAATTATCTCACAGATAAATCCCGGCACCAAACTGTTGCCTTTGAAGGAGCTCTGCTTACAAGAACCAAGTGACCTACGGGCTGTACTCTTAATCAACAGTAAATCTTACGTGTGAGTCTCTGCAGGGAGAGGGGATGAAGGGAAGCACATACtgcaggagacgctgcgtctcagtagGCCCAACTCACTTTgctttaaggccggtcctagcaatcga	AAAGTGAGTTGGGC
ENSG00000156042.18;CFAP70;chr10-73256368-73256416-73253758-73254055-73269613-73269715	GCCCAACTCATTGG	TGCCTTAGGTGTAGGTGCCTCTGCCTTAGCTGAGGCAATGTATTTTCCTTACCATAATGTTTATGACCTGTCATCATCACCAACTGCTGCACTTTTTTCAG	GTTGGACGGCAATTAGAAGCTGAGCAGGCCTACAAGTACATGATCAAG	GTATGACACAGATGCCTCTGTCATTTGCCTGCCCCATGTTAAGGGTGGGAAATTAGGAGGGAGGTA	TGCCTTAGGTGTAGGTGCCTCTGCCTTAGCTGAGGCAATGTATTTTCCTTACCATAATGTTTATGACCTGTCATCATCACCAACTGCTGCACTTTTTTCAGGTTGGACGGCAATTAGAAGCTGAGCAGGCCTACAAGTACATGATCAAGGTATGACACAGATGCCTCTGTCATTTGCCTGCCCCATGTTAAGGGTGGGAAATTAGGAGGGAGGTA	aagcttcgacaccgagctcgTGCCTTAGGTGTAGGTGCCTCTGCCTTAGCTGAGGCAATGTATTTTCCTTACCATAATGTTTATGACCTGTCATCATCACCAACTGCTGCACTTTTTTCAGGTTGGACGGCAATTAGAAGCTGAGCAGGCCTACAAGTACATGATCAAGGTATGACACAGATGCCTCTGTCATTTGCCTGCCCCATGTTAAGGGTGGGAAATTAGGAGGGAGGTAtgcaggagacgctgcgtctcagtagGCCCAACTCATTGGgctttaaggccggtcctagcaatcga	CCAATGAGTTGGGC
ENSG00000166432.15;ZMAT1;chrX-101898118-101898220-101897867-101898042-101904223-101904330	GCCCAACTCCCTCA	TCAAATTCAGAAAGGTGTAAATTTTGAATGACTCTTTTATTGAATAAACAAAGTCATATTATATCTTTTTTCAG	GGTGAAAAACATGCTCAAAATGTTAGTTTTTATTTTCAAATGCATGGGGAACAAAATGAAGTGCCTGGTAAGAAAATGAAGATGCATGTTGAGAATTTTCAG	GTGAGTGATGTGTGTTGGTATTGTAATCCAAACTTTGAG	TCAAATTCAGAAAGGTGTAAATTTTGAATGACTCTTTTATTGAATAAACAAAGTCATATTATATCTTTTTTCAGGGTGAAAAACATGCTCAAAATGTTAGTTTTTATTTTCAAATGCATGGGGAACAAAATGAAGTGCCTGGTAAGAAAATGAAGATGCATGTTGAGAATTTTCAGGTGAGTGATGTGTGTTGGTATTGTAATCCAAACTTTGAG	aagcttcgacaccgagctcgTCAAATTCAGAAAGGTGTAAATTTTGAATGACTCTTTTATTGAATAAACAAAGTCATATTATATCTTTTTTCAGGGTGAAAAACATGCTCAAAATGTTAGTTTTTATTTTCAAATGCATGGGGAACAAAATGAAGTGCCTGGTAAGAAAATGAAGATGCATGTTGAGAATTTTCAGGTGAGTGATGTGTGTTGGTATTGTAATCCAAACTTTGAGtgcaggagacgctgcgtctcagtagGCCCAACTCCCTCAgctttaaggccggtcctagcaatcga	TGAGGGAGTTGGGC
ENSG00000147082.18;CCNB3;chrX-50204562-50204610-50202712-50202810-50284541-50284616	GCCCAACTCCTGTC	GTGCTTGGCAGCACTGGCCACTTCCATCGTCTTGGGGGTGGGGGTGGCGGGGCGCGCGCGTGTGTGTGTGTGGTGATTAGCATGCCTTTTATTTCTTTCAG	GGTCTGGAGATAGAAGAGAAATTCCCTGAGAAAAAGAAAAGTAGAAAG	GTATTTACTCTGATCTTCTGGCCCCATCTGGTGGTTTTAAGTCTGACTAAAAAAAAAAAAAAAAAA	GTGCTTGGCAGCACTGGCCACTTCCATCGTCTTGGGGGTGGGGGTGGCGGGGCGCGCGCGTGTGTGTGTGTGGTGATTAGCATGCCTTTTATTTCTTTCAGGGTCTGGAGATAGAAGAGAAATTCCCTGAGAAAAAGAAAAGTAGAAAGGTATTTACTCTGATCTTCTGGCCCCATCTGGTGGTTTTAAGTCTGACTAAAAAAAAAAAAAAAAAA	aagcttcgacaccgagctcgGTGCTTGGCAGCACTGGCCACTTCCATCGTCTTGGGGGTGGGGGTGGCGGGGCGCGCGCGTGTGTGTGTGTGGTGATTAGCATGCCTTTTATTTCTTTCAGGGTCTGGAGATAGAAGAGAAATTCCCTGAGAAAAAGAAAAGTAGAAAGGTATTTACTCTGATCTTCTGGCCCCATCTGGTGGTTTTAAGTCTGACTAAAAAAAAAAAAAAAAAAtgcaggagacgctgcgtctcagtagGCCCAACTCCTGTCgctttaaggccggtcctagcaatcga	GACAGGAGTTGGGC
ENSG00000100129.18;EIF3L;chr22-37886764-37886868-37877673-37878171-37888425-37889407	GCCCAACTCGCCTT	ATGGTGGCTCCTGGGTTAGATGGCCCTGCTCCTCCACCTGGCTGCTCTTCCCTGACTGTGCTTTCCCCCACAG	GACATGATCCACATCGCGGACACCAAGGTCGCCAGGCGTTATGGGGATTTCTTCATCCGTCAGATCCACAAATTTGAGGAGGTGAGAGATCTGAGAGAAGAGGG	GTTTGTTGGCTCAGGACAGAGCTTAGGAACTGAATCGA	ATGGTGGCTCCTGGGTTAGATGGCCCTGCTCCTCCACCTGGCTGCTCTTCCCTGACTGTGCTTTCCCCCACAGGACATGATCCACATCGCGGACACCAAGGTCGCCAGGCGTTATGGGGATTTCTTCATCCGTCAGATCCACAAATTTGAGGAGGTGAGAGATCTGAGAGAAGAGGGGTTTGTTGGCTCAGGACAGAGCTTAGGAACTGAATCGA	aagcttcgacaccgagctcgATGGTGGCTCCTGGGTTAGATGGCCCTGCTCCTCCACCTGGCTGCTCTTCCCTGACTGTGCTTTCCCCCACAGGACATGATCCACATCGCGGACACCAAGGTCGCCAGGCGTTATGGGGATTTCTTCATCCGTCAGATCCACAAATTTGAGGAGGTGAGAGATCTGAGAGAAGAGGGGTTTGTTGGCTCAGGACAGAGCTTAGGAACTGAATCGAtgcaggagacgctgcgtctcagtagGCCCAACTCGCCTTgctttaaggccggtcctagcaatcga	AAGGCGAGTTGGGC
ENSG00000196562.14;SULF2;chr20-47677077-47677134-47676493-47676623-47678675-47678804	GCCCAACTCTACCC	AAGGCTGACTCCTGGTGCCGTCCCTGCTCCTGGGGGAACGGGGGGTCGTGGGAAGCCCTCATGTTGCTGAGAAGCAGGAGCCGTGCTTTTTTCCAG	GTTTCACTTGAAAAAGAAGATGAGGGTCTGGCGGGACTCCTTCTTGGTGGAGAGAGG	GTGAGTGCCGGGTCCTGGGAGGGACACCCCTGCCCACCTCCCTCCCTCTGCCCAGGAAGCT	AAGGCTGACTCCTGGTGCCGTCCCTGCTCCTGGGGGAACGGGGGGTCGTGGGAAGCCCTCATGTTGCTGAGAAGCAGGAGCCGTGCTTTTTTCCAGGTTTCACTTGAAAAAGAAGATGAGGGTCTGGCGGGACTCCTTCTTGGTGGAGAGAGGGTGAGTGCCGGGTCCTGGGAGGGACACCCCTGCCCACCTCCCTCCCTCTGCCCAGGAAGCT	aagcttcgacaccgagctcgAAGGCTGACTCCTGGTGCCGTCCCTGCTCCTGGGGGAACGGGGGGTCGTGGGAAGCCCTCATGTTGCTGAGAAGCAGGAGCCGTGCTTTTTTCCAGGTTTCACTTGAAAAAGAAGATGAGGGTCTGGCGGGACTCCTTCTTGGTGGAGAGAGGGTGAGTGCCGGGTCCTGGGAGGGACACCCCTGCCCACCTCCCTCCCTCTGCCCAGGAAGCTtgcaggagacgctgcgtctcagtagGCCCAACTCTACCCgctttaaggccggtcctagcaatcga	GGGTAGAGTTGGGC
ENSG00000099338.23;CATSPERG;chr19-38358277-38358328-38344295-38344368-38358431-38358560	GCCCAACTCTCGCT	GGGTTTTACAGGAGGCTGAGAAGCAAACAACTTGCTCCAGCTCCAGGTTTTGAAAGTGCAGGGCCTCAGGAGATTTTGCTGTGTTCTCCCCACCTGTAG	CTAGTGATGACCTGGAACTTCTCTACCACATCCCAGAATTCATCCCTGAAG	GTAGGAAGGGAAGGCAGACGTGGCCTCAGGGTGGCTGTGGGCCAGGAGGGGCCCAGGTGACTCC	GGGTTTTACAGGAGGCTGAGAAGCAAACAACTTGCTCCAGCTCCAGGTTTTGAAAGTGCAGGGCCTCAGGAGATTTTGCTGTGTTCTCCCCACCTGTAGCTAGTGATGACCTGGAACTTCTCTACCACATCCCAGAATTCATCCCTGAAGGTAGGAAGGGAAGGCAGACGTGGCCTCAGGGTGGCTGTGGGCCAGGAGGGGCCCAGGTGACTCC	aagcttcgacaccgagctcgGGGTTTTACAGGAGGCTGAGAAGCAAACAACTTGCTCCAGCTCCAGGTTTTGAAAGTGCAGGGCCTCAGGAGATTTTGCTGTGTTCTCCCCACCTGTAGCTAGTGATGACCTGGAACTTCTCTACCACATCCCAGAATTCATCCCTGAAGGTAGGAAGGGAAGGCAGACGTGGCCTCAGGGTGGCTGTGGGCCAGGAGGGGCCCAGGTGACTCCtgcaggagacgctgcgtctcagtagGCCCAACTCTCGCTgctttaaggccggtcctagcaatcga	AGCGAGAGTTGGGC
ENSG00000181513.15;ACBD4;chr17-45137759-45137830-45137367-45137454-45137912-45137988	GCCCAACTCTGTGA	CTCCTAAACAGGTGCTTCTGCCCAGTGCACACTCCTGCTCTCCCTCCACAGCTTCCCTCTGGGCAGTAACTCTACCAACCCCTCCACAG	AGTCCCATTCACCCAGGGACCTGGACTCCGAGGTTTTCTGTGATTCCCTGGAGCAGCTGGAGCCTGAGCTG	GTGAGCCCAGTCCCCATTCCCCCCTTTTCCCACCCCACTGTGCTCCCACTCCCA	CTCCTAAACAGGTGCTTCTGCCCAGTGCACACTCCTGCTCTCCCTCCACAGCTTCCCTCTGGGCAGTAACTCTACCAACCCCTCCACAGAGTCCCATTCACCCAGGGACCTGGACTCCGAGGTTTTCTGTGATTCCCTGGAGCAGCTGGAGCCTGAGCTGGTGAGCCCAGTCCCCATTCCCCCCTTTTCCCACCCCACTGTGCTCCCACTCCCA	aagcttcgacaccgagctcgCTCCTAAACAGGTGCTTCTGCCCAGTGCACACTCCTGCTCTCCCTCCACAGCTTCCCTCTGGGCAGTAACTCTACCAACCCCTCCACAGAGTCCCATTCACCCAGGGACCTGGACTCCGAGGTTTTCTGTGATTCCCTGGAGCAGCTGGAGCCTGAGCTGGTGAGCCCAGTCCCCATTCCCCCCTTTTCCCACCCCACTGTGCTCCCACTCCCAtgcaggagacgctgcgtctcagtagGCCCAACTCTGTGAgctttaaggccggtcctagcaatcga	TCACAGAGTTGGGC
ENSG00000158486.13;DNAH3;chr16-21054419-21054534-21051669-21051868-21058085-21058196	GCCCAACTGAAAGT	TCTTGACATGGGGATTACCAGAGGAGAGTCAAATGTAACCAGTTGTCCCCTCCTCTGCCCCTTCCAG	GATTTTCTGAAAAAGAGCAATGATCAGATTGCGCAGATTGTCCAGCTGGTGCGAGGGAAGCTGAGCAGTGGAGCTCGACTCACTCTCGGGGCCCTCACGGTCATCGATGTCCACG	GTAAGCCAGGGGGCTTCCCCTGTCATTACTGA	TCTTGACATGGGGATTACCAGAGGAGAGTCAAATGTAACCAGTTGTCCCCTCCTCTGCCCCTTCCAGGATTTTCTGAAAAAGAGCAATGATCAGATTGCGCAGATTGTCCAGCTGGTGCGAGGGAAGCTGAGCAGTGGAGCTCGACTCACTCTCGGGGCCCTCACGGTCATCGATGTCCACGGTAAGCCAGGGGGCTTCCCCTGTCATTACTGA	aagcttcgacaccgagctcgTCTTGACATGGGGATTACCAGAGGAGAGTCAAATGTAACCAGTTGTCCCCTCCTCTGCCCCTTCCAGGATTTTCTGAAAAAGAGCAATGATCAGATTGCGCAGATTGTCCAGCTGGTGCGAGGGAAGCTGAGCAGTGGAGCTCGACTCACTCTCGGGGCCCTCACGGTCATCGATGTCCACGGTAAGCCAGGGGGCTTCCCCTGTCATTACTGAtgcaggagacgctgcgtctcagtagGCCCAACTGAAAGTgctttaaggccggtcctagcaatcga	ACTTTCAGTTGGGC
ENSG00000189136.9;UBE2Q2P1;chr15-84546220-84546277-84542144-84542284-84554965-84555070	GCCCAACTGAGACG	CAGATGGTTGGGAGTTTGTCACTAAAGCTATGACACCAGTCTTCTAAGGTGCATATTTGTTCTGTGTAGTTCTGGCAGATTCTTTCTCTATTTCAG	AATGGGACAACAGAAGAAGTGACTTCAAAAGAAGAGGAAGAAGAAGAGATGGATGAA	GTGGGTATTTTATATAAGAATAACATTTTGGCCAGGTGAGGTGACTCATGCCTGTAACCCC	CAGATGGTTGGGAGTTTGTCACTAAAGCTATGACACCAGTCTTCTAAGGTGCATATTTGTTCTGTGTAGTTCTGGCAGATTCTTTCTCTATTTCAGAATGGGACAACAGAAGAAGTGACTTCAAAAGAAGAGGAAGAAGAAGAGATGGATGAAGTGGGTATTTTATATAAGAATAACATTTTGGCCAGGTGAGGTGACTCATGCCTGTAACCCC	aagcttcgacaccgagctcgCAGATGGTTGGGAGTTTGTCACTAAAGCTATGACACCAGTCTTCTAAGGTGCATATTTGTTCTGTGTAGTTCTGGCAGATTCTTTCTCTATTTCAGAATGGGACAACAGAAGAAGTGACTTCAAAAGAAGAGGAAGAAGAAGAGATGGATGAAGTGGGTATTTTATATAAGAATAACATTTTGGCCAGGTGAGGTGACTCATGCCTGTAACCCCtgcaggagacgctgcgtctcagtagGCCCAACTGAGACGgctttaaggccggtcctagcaatcga	CGTCTCAGTTGGGC
ENSG00000137807.16;KIF23;chr15-69421646-69421752-69417382-69417511-69421991-69422128	GCCCAACTGCAGAG	GTTTAAGGAGATGTATTTTTAGCCTAGATAATAGTGGAATTCTATTTAGTGCATTTTTTTCTCTCTCCACAG	ACTCAGTATTCATTTAAACAAGTATTTGGCACTCACACCACCCAGAAGGAACTCTTTGATGTTGTGGCTAATCCCTTGGTCAATGACCTCATTCATGGCAAAAATG	GTATGATATGACTCTTGGAGTTTTGTTAGATTTTCCT	GTTTAAGGAGATGTATTTTTAGCCTAGATAATAGTGGAATTCTATTTAGTGCATTTTTTTCTCTCTCCACAGACTCAGTATTCATTTAAACAAGTATTTGGCACTCACACCACCCAGAAGGAACTCTTTGATGTTGTGGCTAATCCCTTGGTCAATGACCTCATTCATGGCAAAAATGGTATGATATGACTCTTGGAGTTTTGTTAGATTTTCCT	aagcttcgacaccgagctcgGTTTAAGGAGATGTATTTTTAGCCTAGATAATAGTGGAATTCTATTTAGTGCATTTTTTTCTCTCTCCACAGACTCAGTATTCATTTAAACAAGTATTTGGCACTCACACCACCCAGAAGGAACTCTTTGATGTTGTGGCTAATCCCTTGGTCAATGACCTCATTCATGGCAAAAATGGTATGATATGACTCTTGGAGTTTTGTTAGATTTTCCTtgcaggagacgctgcgtctcagtagGCCCAACTGCAGAGgctttaaggccggtcctagcaatcga	CTCTGCAGTTGGGC
ENSG00000140057.9;AK7;chr14-96404756-96404865-96398074-96398263-96408846-96408941	GCCCAACTGCTAAC	CATTTCATTGAAATATGAAGGTTACCTTGTTAGCGTCTTGCTGCAAATGGCTGTCAATTTTCTTTTTCAG	GCCATCTCTCGAGAAGACCTTCTCATGCGCCTGCTGGAGTGTGATGTTATTATTTATAACATCACTGAGAGCTCACAGCAAATGGAGGAAGCCATCTGGGCAGTCTCTG	GTCAGTGAGGTGTACTCTTTTATCTCCAGGGATGC	CATTTCATTGAAATATGAAGGTTACCTTGTTAGCGTCTTGCTGCAAATGGCTGTCAATTTTCTTTTTCAGGCCATCTCTCGAGAAGACCTTCTCATGCGCCTGCTGGAGTGTGATGTTATTATTTATAACATCACTGAGAGCTCACAGCAAATGGAGGAAGCCATCTGGGCAGTCTCTGGTCAGTGAGGTGTACTCTTTTATCTCCAGGGATGC	aagcttcgacaccgagctcgCATTTCATTGAAATATGAAGGTTACCTTGTTAGCGTCTTGCTGCAAATGGCTGTCAATTTTCTTTTTCAGGCCATCTCTCGAGAAGACCTTCTCATGCGCCTGCTGGAGTGTGATGTTATTATTTATAACATCACTGAGAGCTCACAGCAAATGGAGGAAGCCATCTGGGCAGTCTCTGGTCAGTGAGGTGTACTCTTTTATCTCCAGGGATGCtgcaggagacgctgcgtctcagtagGCCCAACTGCTAACgctttaaggccggtcctagcaatcga	GTTAGCAGTTGGGC
ENSG00000182621.18;PLCB1;chr20-8646101-8646181-8628287-8628431-8647899-8647908	GCCCAACTGGAGCA	TGTCTTCCTGGAAGCCAAGCTAAAAGCATGTGTCTAATGACTGTGCAGTATTTAAGCTAATGCAAGTGTTATTTACATTTTTCAG	GAATGGACAAATGAGGTTTTCAGTTTGGCAACAAACCTGCTGGCCCAAAACATGTCCAGGGATGCATTTCTGGAAAAAGC	GTAAGTCACTCTAATTTTATTGCTAAGGGCGTTGCTTCTTCTGAGTCAGT	TGTCTTCCTGGAAGCCAAGCTAAAAGCATGTGTCTAATGACTGTGCAGTATTTAAGCTAATGCAAGTGTTATTTACATTTTTCAGGAATGGACAAATGAGGTTTTCAGTTTGGCAACAAACCTGCTGGCCCAAAACATGTCCAGGGATGCATTTCTGGAAAAAGCGTAAGTCACTCTAATTTTATTGCTAAGGGCGTTGCTTCTTCTGAGTCAGT	aagcttcgacaccgagctcgTGTCTTCCTGGAAGCCAAGCTAAAAGCATGTGTCTAATGACTGTGCAGTATTTAAGCTAATGCAAGTGTTATTTACATTTTTCAGGAATGGACAAATGAGGTTTTCAGTTTGGCAACAAACCTGCTGGCCCAAAACATGTCCAGGGATGCATTTCTGGAAAAAGCGTAAGTCACTCTAATTTTATTGCTAAGGGCGTTGCTTCTTCTGAGTCAGTtgcaggagacgctgcgtctcagtagGCCCAACTGGAGCAgctttaaggccggtcctagcaatcga	TGCTCCAGTTGGGC
ENSG00000140553.18;UNC45A;chr15-90939730-90939823-90935945-90936460-90940305-90940473	GCCCAACTGGTACT	CTGGAGACAAATGAATAGGGAGTGTGATGTCTCTGGCCAAGAGCCGTGATTTGTTCCATGCTTTGTTGGTTTGTCTAG	GTGCGATACATGTCCTCGACGGATGCCAAAGTGGAACAGATGTTTCAGATACTGTTGGACCCAGAAGAGAAGGGCACTGAGAAAAAGCAAAAG	GTATAGGCCCTGGGCTGAGTCAGTGAGTGAGCTCCCACTAGAG	CTGGAGACAAATGAATAGGGAGTGTGATGTCTCTGGCCAAGAGCCGTGATTTGTTCCATGCTTTGTTGGTTTGTCTAGGTGCGATACATGTCCTCGACGGATGCCAAAGTGGAACAGATGTTTCAGATACTGTTGGACCCAGAAGAGAAGGGCACTGAGAAAAAGCAAAAGGTATAGGCCCTGGGCTGAGTCAGTGAGTGAGCTCCCACTAGAG	aagcttcgacaccgagctcgCTGGAGACAAATGAATAGGGAGTGTGATGTCTCTGGCCAAGAGCCGTGATTTGTTCCATGCTTTGTTGGTTTGTCTAGGTGCGATACATGTCCTCGACGGATGCCAAAGTGGAACAGATGTTTCAGATACTGTTGGACCCAGAAGAGAAGGGCACTGAGAAAAAGCAAAAGGTATAGGCCCTGGGCTGAGTCAGTGAGTGAGCTCCCACTAGAGtgcaggagacgctgcgtctcagtagGCCCAACTGGTACTgctttaaggccggtcctagcaatcga	AGTACCAGTTGGGC
ENSG00000259887.1;FIGNL2-DT;chr12-51850260-51850310-51848222-51848563-51852693-51852729	GCCCAACTGTACCA	CCCTGCAGGCTCTGGGGTCTGACAGGTCTGGGGCACTCCTTTAGGTGCCACTCAGGGAAACAGAAGGGGAGGGCCTCAGTAGCTCCCACTTCTTTTCCAG	CCCACATTTGGAAGCAACCGGCACCCACGCAGGTTCTGGAACTTGCCAAG	GTCAGTGTCTTTTCCACCTCCAGAATTATCTCTTCCTTGCCACTCCCCACCCCCAGGGCTCTGCC	CCCTGCAGGCTCTGGGGTCTGACAGGTCTGGGGCACTCCTTTAGGTGCCACTCAGGGAAACAGAAGGGGAGGGCCTCAGTAGCTCCCACTTCTTTTCCAGCCCACATTTGGAAGCAACCGGCACCCACGCAGGTTCTGGAACTTGCCAAGGTCAGTGTCTTTTCCACCTCCAGAATTATCTCTTCCTTGCCACTCCCCACCCCCAGGGCTCTGCC	aagcttcgacaccgagctcgCCCTGCAGGCTCTGGGGTCTGACAGGTCTGGGGCACTCCTTTAGGTGCCACTCAGGGAAACAGAAGGGGAGGGCCTCAGTAGCTCCCACTTCTTTTCCAGCCCACATTTGGAAGCAACCGGCACCCACGCAGGTTCTGGAACTTGCCAAGGTCAGTGTCTTTTCCACCTCCAGAATTATCTCTTCCTTGCCACTCCCCACCCCCAGGGCTCTGCCtgcaggagacgctgcgtctcagtagGCCCAACTGTACCAgctttaaggccggtcctagcaatcga	TGGTACAGTTGGGC
ENSG00000196235.14;SUPT5H;chr19-39473415-39473521-39473202-39473330-39473962-39474121	GCCCAACTGTCTTT	GGGGACAGGGAAGAGGGGCTAGGGGGACCTAGAGAAGGGACAGGACAGACACACTCATTTCCCCCATTCCAG	GTAGCCGCACCCCACACTACGGCTCACAGACGCCCCTGCATGATGGCAGCCGCACTCCTGCCCAGAGTGGGGCCTGGGACCCCAACAACCCCAACACGCCGTCACG	GTGAGTCCAGGGTTCCCCAGGTTCTGGTGTGTGCTGG	GGGGACAGGGAAGAGGGGCTAGGGGGACCTAGAGAAGGGACAGGACAGACACACTCATTTCCCCCATTCCAGGTAGCCGCACCCCACACTACGGCTCACAGACGCCCCTGCATGATGGCAGCCGCACTCCTGCCCAGAGTGGGGCCTGGGACCCCAACAACCCCAACACGCCGTCACGGTGAGTCCAGGGTTCCCCAGGTTCTGGTGTGTGCTGG	aagcttcgacaccgagctcgGGGGACAGGGAAGAGGGGCTAGGGGGACCTAGAGAAGGGACAGGACAGACACACTCATTTCCCCCATTCCAGGTAGCCGCACCCCACACTACGGCTCACAGACGCCCCTGCATGATGGCAGCCGCACTCCTGCCCAGAGTGGGGCCTGGGACCCCAACAACCCCAACACGCCGTCACGGTGAGTCCAGGGTTCCCCAGGTTCTGGTGTGTGCTGGtgcaggagacgctgcgtctcagtagGCCCAACTGTCTTTgctttaaggccggtcctagcaatcga	AAAGACAGTTGGGC
ENSG00000103034.14;NDRG4;chr16-58503797-58503903-58500046-58500269-58504153-58504240	GCCCAACTGTTGGT	CGTCACCTCATTCCCCAGAGGAGCCAAGAGCGGAGGCTGCCCAGAGTGTCCAGCACGGTCTCTCCCCTTCAG	GAACATGACATCGAGACACCCTACGGCCTTCTGCATGTAGTGATCCGGGGCTCCCCCAAGGGGAACCGCCCAGCCATCCTCACCTACCATGATGTGGGCCTCAACC	GTAAGTGCAGCCCAGCCTCAGTCAGCCCTCCTCTGCC	CGTCACCTCATTCCCCAGAGGAGCCAAGAGCGGAGGCTGCCCAGAGTGTCCAGCACGGTCTCTCCCCTTCAGGAACATGACATCGAGACACCCTACGGCCTTCTGCATGTAGTGATCCGGGGCTCCCCCAAGGGGAACCGCCCAGCCATCCTCACCTACCATGATGTGGGCCTCAACCGTAAGTGCAGCCCAGCCTCAGTCAGCCCTCCTCTGCC	aagcttcgacaccgagctcgCGTCACCTCATTCCCCAGAGGAGCCAAGAGCGGAGGCTGCCCAGAGTGTCCAGCACGGTCTCTCCCCTTCAGGAACATGACATCGAGACACCCTACGGCCTTCTGCATGTAGTGATCCGGGGCTCCCCCAAGGGGAACCGCCCAGCCATCCTCACCTACCATGATGTGGGCCTCAACCGTAAGTGCAGCCCAGCCTCAGTCAGCCCTCCTCTGCCtgcaggagacgctgcgtctcagtagGCCCAACTGTTGGTgctttaaggccggtcctagcaatcga	ACCAACAGTTGGGC
ENSG00000103404.15;USP31;chr16-23087723-23087835-23087091-23087186-23090623-23090804	GCCCAACTTACTTC	GAAAAAAAGATAACAGTGTTAAAGGAATTACCGTACTTTAAAGGTGATTACATTGTTGATGTGTGTTAG	ATTTGGACTGCCTTTTGTGCTGCACTTAGAGAAGACAATAGCTTGGGACCTTCTGCAGAAGGAAATCTTGGAGAAGATGAAGTATTTCTTGAGGCCCACGGTTTGCATTCAG	GTTTGTAAGCATTTTGATATTCCAGCATAGCATG	GAAAAAAAGATAACAGTGTTAAAGGAATTACCGTACTTTAAAGGTGATTACATTGTTGATGTGTGTTAGATTTGGACTGCCTTTTGTGCTGCACTTAGAGAAGACAATAGCTTGGGACCTTCTGCAGAAGGAAATCTTGGAGAAGATGAAGTATTTCTTGAGGCCCACGGTTTGCATTCAGGTTTGTAAGCATTTTGATATTCCAGCATAGCATG	aagcttcgacaccgagctcgGAAAAAAAGATAACAGTGTTAAAGGAATTACCGTACTTTAAAGGTGATTACATTGTTGATGTGTGTTAGATTTGGACTGCCTTTTGTGCTGCACTTAGAGAAGACAATAGCTTGGGACCTTCTGCAGAAGGAAATCTTGGAGAAGATGAAGTATTTCTTGAGGCCCACGGTTTGCATTCAGGTTTGTAAGCATTTTGATATTCCAGCATAGCATGtgcaggagacgctgcgtctcagtagGCCCAACTTACTTCgctttaaggccggtcctagcaatcga	GAAGTAAGTTGGGC
ENSG00000285932.1;RP11-483F11.9;chr10-99691605-99691684-99677928-99678005-99716347-99716461	GCCCAACTTCACGA	TTTGCTAAATGCTTTACAAACATGGTATTATTTCATCCTCATAACTTTATGAGGTAGATACTATTATTATTCCTTTTTCACACAG	GAGGAAGCTGAGGCTCAGAGAGGTAACCTACTCAAGATAACGCAAGCTAGCAAGTATCTGAACAAATATTTAGAGCCAG	GTAGGTTGGTCTAAGTCCAAAGACAGTGTCCTTCCTTCTCAAATACTAGC	TTTGCTAAATGCTTTACAAACATGGTATTATTTCATCCTCATAACTTTATGAGGTAGATACTATTATTATTCCTTTTTCACACAGGAGGAAGCTGAGGCTCAGAGAGGTAACCTACTCAAGATAACGCAAGCTAGCAAGTATCTGAACAAATATTTAGAGCCAGGTAGGTTGGTCTAAGTCCAAAGACAGTGTCCTTCCTTCTCAAATACTAGC	aagcttcgacaccgagctcgTTTGCTAAATGCTTTACAAACATGGTATTATTTCATCCTCATAACTTTATGAGGTAGATACTATTATTATTCCTTTTTCACACAGGAGGAAGCTGAGGCTCAGAGAGGTAACCTACTCAAGATAACGCAAGCTAGCAAGTATCTGAACAAATATTTAGAGCCAGGTAGGTTGGTCTAAGTCCAAAGACAGTGTCCTTCCTTCTCAAATACTAGCtgcaggagacgctgcgtctcagtagGCCCAACTTCACGAgctttaaggccggtcctagcaatcga	TCGTGAAGTTGGGC
ENSG00000102174.10;PHEX;chrX-22212903-22212958-22190443-22190502-22221612-22221743	GCCCAACTTCCTTA	CAGATGGGTCTTTGAAACCTCAGTGTTATAGCTAGAACCAGGTACTCATCATTGAATCAATCTCTCTATATCTCTTAACATTTTTTCCTTCTCATAG	GATTTCCAGCAGGAGAGCTCCAGAAGCCTTTCTTTTGGGGAACAGAATATCCTCG	GTGAGTAAATGAGTACAGAAACCAGTTACTGACCAATTAGGAAGAACATGTTGCTTTGGTAG	CAGATGGGTCTTTGAAACCTCAGTGTTATAGCTAGAACCAGGTACTCATCATTGAATCAATCTCTCTATATCTCTTAACATTTTTTCCTTCTCATAGGATTTCCAGCAGGAGAGCTCCAGAAGCCTTTCTTTTGGGGAACAGAATATCCTCGGTGAGTAAATGAGTACAGAAACCAGTTACTGACCAATTAGGAAGAACATGTTGCTTTGGTAG	aagcttcgacaccgagctcgCAGATGGGTCTTTGAAACCTCAGTGTTATAGCTAGAACCAGGTACTCATCATTGAATCAATCTCTCTATATCTCTTAACATTTTTTCCTTCTCATAGGATTTCCAGCAGGAGAGCTCCAGAAGCCTTTCTTTTGGGGAACAGAATATCCTCGGTGAGTAAATGAGTACAGAAACCAGTTACTGACCAATTAGGAAGAACATGTTGCTTTGGTAGtgcaggagacgctgcgtctcagtagGCCCAACTTCCTTAgctttaaggccggtcctagcaatcga	TAAGGAAGTTGGGC
ENSG00000122375.12;OPN4;chr10-86661280-86661388-86659894-86660059-86663658-86663802	GCCCAACTTCTCGC	GGGCCTGGCCCAGAAGAGAAGGTGTGTCAGGAGGGCCAGCTAGCTTGGGGACCACACCTTCTCTGTCCTAG	GTACGCACACGTCCTGACACCCTACATGAGCTCGGTGCCAGCCGTCATCGCCAAGGCCTCTGCAATCCACAACCCCATCATTTACGCCATCACCCACCCCAAGTACAG	GTGTGGCTCTTTTCCAGAACCCCACACCTTGGCCTC	GGGCCTGGCCCAGAAGAGAAGGTGTGTCAGGAGGGCCAGCTAGCTTGGGGACCACACCTTCTCTGTCCTAGGTACGCACACGTCCTGACACCCTACATGAGCTCGGTGCCAGCCGTCATCGCCAAGGCCTCTGCAATCCACAACCCCATCATTTACGCCATCACCCACCCCAAGTACAGGTGTGGCTCTTTTCCAGAACCCCACACCTTGGCCTC	aagcttcgacaccgagctcgGGGCCTGGCCCAGAAGAGAAGGTGTGTCAGGAGGGCCAGCTAGCTTGGGGACCACACCTTCTCTGTCCTAGGTACGCACACGTCCTGACACCCTACATGAGCTCGGTGCCAGCCGTCATCGCCAAGGCCTCTGCAATCCACAACCCCATCATTTACGCCATCACCCACCCCAAGTACAGGTGTGGCTCTTTTCCAGAACCCCACACCTTGGCCTCtgcaggagacgctgcgtctcagtagGCCCAACTTCTCGCgctttaaggccggtcctagcaatcga	GCGAGAAGTTGGGC
ENSG00000174125.8;TLR1;chr4-38805111-38805193-38804753-38804787-38856760-38856817	GCCCAACTTGATGC	CAGCACATGAATGATCTTCCCTCTTTACGAGTGTGCTTCAGCAAAACTTTAATCTCGACCCCTCCCTCTTTCCACTTTTAATAG	TGGATGGATGAAAAGGCAAGAGGAAAAACAAAGCAGCCGAAACACACCCAGACGCACACTTCTGCCAAGCATAGCCACCACG	GTAAGCATTTTGAATTCAGCCAATTATGATCTGTGGATTATTAACATTA	CAGCACATGAATGATCTTCCCTCTTTACGAGTGTGCTTCAGCAAAACTTTAATCTCGACCCCTCCCTCTTTCCACTTTTAATAGTGGATGGATGAAAAGGCAAGAGGAAAAACAAAGCAGCCGAAACACACCCAGACGCACACTTCTGCCAAGCATAGCCACCACGGTAAGCATTTTGAATTCAGCCAATTATGATCTGTGGATTATTAACATTA	aagcttcgacaccgagctcgCAGCACATGAATGATCTTCCCTCTTTACGAGTGTGCTTCAGCAAAACTTTAATCTCGACCCCTCCCTCTTTCCACTTTTAATAGTGGATGGATGAAAAGGCAAGAGGAAAAACAAAGCAGCCGAAACACACCCAGACGCACACTTCTGCCAAGCATAGCCACCACGGTAAGCATTTTGAATTCAGCCAATTATGATCTGTGGATTATTAACATTAtgcaggagacgctgcgtctcagtagGCCCAACTTGATGCgctttaaggccggtcctagcaatcga	GCATCAAGTTGGGC
ENSG00000152969.20;JAKMIP1;chr4-6040638-6040716-6035903-6036107-6042158-6042227	GCCCAACTTGGAGG	CTGCCACTCTCTAGCAAACGGGCTCTGAAGCTGTCATGGATTCCTGTTCTGACGCTGGTCCCTGATGGCGCCTCCCTCTTTCTCAG	GACCTGTTCAGCAGGCAGAAGGGCTACCTGGAAGAGGAGCTCGACTACCGGAAGCAAGCCCTTGACCAGGCTTACCTG	GTAGGACCAGAAGTGGGTTTGACACTTTGGCTTCTTAGACTCCACATTAGA	CTGCCACTCTCTAGCAAACGGGCTCTGAAGCTGTCATGGATTCCTGTTCTGACGCTGGTCCCTGATGGCGCCTCCCTCTTTCTCAGGACCTGTTCAGCAGGCAGAAGGGCTACCTGGAAGAGGAGCTCGACTACCGGAAGCAAGCCCTTGACCAGGCTTACCTGGTAGGACCAGAAGTGGGTTTGACACTTTGGCTTCTTAGACTCCACATTAGA	aagcttcgacaccgagctcgCTGCCACTCTCTAGCAAACGGGCTCTGAAGCTGTCATGGATTCCTGTTCTGACGCTGGTCCCTGATGGCGCCTCCCTCTTTCTCAGGACCTGTTCAGCAGGCAGAAGGGCTACCTGGAAGAGGAGCTCGACTACCGGAAGCAAGCCCTTGACCAGGCTTACCTGGTAGGACCAGAAGTGGGTTTGACACTTTGGCTTCTTAGACTCCACATTAGAtgcaggagacgctgcgtctcagtagGCCCAACTTGGAGGgctttaaggccggtcctagcaatcga	CCTCCAAGTTGGGC
ENSG00000247809.9;NR2F2-AS1;chr15-96191351-96191394-96158868-96159113-96269847-96269996	GCCCAACTTGTGCA	ATAAAAATAAACATCTTGGTAGATAAGTTTTTATAAGGTAAAAAAACAGAGGCAGGCGTTCAGATTTTCCTGCTAATATCTCATTTTCTCTTGTCTGTTTTAG	ATGAGTGTAAGGCCATTATCATGGACTTTTTCCCCAGCTGCAG	GTAGGTGTACCCATTTGACTGAATTCTGGCCTATAGGGTAAGAACGAAATGTCTTGTGAAACTGCTCT	ATAAAAATAAACATCTTGGTAGATAAGTTTTTATAAGGTAAAAAAACAGAGGCAGGCGTTCAGATTTTCCTGCTAATATCTCATTTTCTCTTGTCTGTTTTAGATGAGTGTAAGGCCATTATCATGGACTTTTTCCCCAGCTGCAGGTAGGTGTACCCATTTGACTGAATTCTGGCCTATAGGGTAAGAACGAAATGTCTTGTGAAACTGCTCT	aagcttcgacaccgagctcgATAAAAATAAACATCTTGGTAGATAAGTTTTTATAAGGTAAAAAAACAGAGGCAGGCGTTCAGATTTTCCTGCTAATATCTCATTTTCTCTTGTCTGTTTTAGATGAGTGTAAGGCCATTATCATGGACTTTTTCCCCAGCTGCAGGTAGGTGTACCCATTTGACTGAATTCTGGCCTATAGGGTAAGAACGAAATGTCTTGTGAAACTGCTCTtgcaggagacgctgcgtctcagtagGCCCAACTTGTGCAgctttaaggccggtcctagcaatcga	TGCACAAGTTGGGC
ENSG00000132849.21;PATJ;chr1-61927729-61927829-61914586-61914664-61990167-61990364	GCCCAACTTTCGCC	TTATGCTTTTTGTCATTGAAGAAAGAGCATTGTACAAGAAGCATTTAACCCTTCTCTCAAATTTTGCATCTTCAG	AGGCAAGGAACTGCTCCACCGCCAATGAAACTTCCTCCTCCTTATAAAGCTCTGACTGATGACAGTGATGAAAATGAAGAAGAAGATGCCTTTACCGACC	GTGAGTGCCTTTTCACTATTTAGGGTAGATGCAGAACTTA	TTATGCTTTTTGTCATTGAAGAAAGAGCATTGTACAAGAAGCATTTAACCCTTCTCTCAAATTTTGCATCTTCAGAGGCAAGGAACTGCTCCACCGCCAATGAAACTTCCTCCTCCTTATAAAGCTCTGACTGATGACAGTGATGAAAATGAAGAAGAAGATGCCTTTACCGACCGTGAGTGCCTTTTCACTATTTAGGGTAGATGCAGAACTTA	aagcttcgacaccgagctcgTTATGCTTTTTGTCATTGAAGAAAGAGCATTGTACAAGAAGCATTTAACCCTTCTCTCAAATTTTGCATCTTCAGAGGCAAGGAACTGCTCCACCGCCAATGAAACTTCCTCCTCCTTATAAAGCTCTGACTGATGACAGTGATGAAAATGAAGAAGAAGATGCCTTTACCGACCGTGAGTGCCTTTTCACTATTTAGGGTAGATGCAGAACTTAtgcaggagacgctgcgtctcagtagGCCCAACTTTCGCCgctttaaggccggtcctagcaatcga	GGCGAAAGTTGGGC
ENSG00000164053.22;ATRIP;chr3-48464040-48464132-48463744-48463881-48464830-48465083	GCCCAACTTTGTCT	CAGAGGGCTTCTGCAGTATGTAGCCCACGCTCTTTATGAGAAAGGGCACCCTGAGTGAGAGGTGCGCTGTCCTTTTCAG	AAGGCTGCCTCCTGCTGCTGCTGTACATGTACATCACATCACGGCCTGACAGAGTGGCCTTGGAGACACAATGGCTCCAGCTGGAACAAGAG	GTAAAAACTCCAGAGCCCCTTCTGGACACTGTCCCCACCCCATC	CAGAGGGCTTCTGCAGTATGTAGCCCACGCTCTTTATGAGAAAGGGCACCCTGAGTGAGAGGTGCGCTGTCCTTTTCAGAAGGCTGCCTCCTGCTGCTGCTGTACATGTACATCACATCACGGCCTGACAGAGTGGCCTTGGAGACACAATGGCTCCAGCTGGAACAAGAGGTAAAAACTCCAGAGCCCCTTCTGGACACTGTCCCCACCCCATC	aagcttcgacaccgagctcgCAGAGGGCTTCTGCAGTATGTAGCCCACGCTCTTTATGAGAAAGGGCACCCTGAGTGAGAGGTGCGCTGTCCTTTTCAGAAGGCTGCCTCCTGCTGCTGCTGTACATGTACATCACATCACGGCCTGACAGAGTGGCCTTGGAGACACAATGGCTCCAGCTGGAACAAGAGGTAAAAACTCCAGAGCCCCTTCTGGACACTGTCCCCACCCCATCtgcaggagacgctgcgtctcagtagGCCCAACTTTGTCTgctttaaggccggtcctagcaatcga	AGACAAAGTTGGGC
ENSG00000153560.12;UBP1;chr3-33409235-33409346-33402800-33402904-33409448-33409587	GCCCAGGAAAAGTG	GGCTCAGTTTTGCCTGTAAAGCTGTGTGTCTGCAGCCTGATAGATGAAATAGTATACTTTGTTTTTAAG	CCTAAAGGTGCAGACAGGAAACAAAAAACTGACCGAGAGAAGATGGAGAAGAGAACAGCTCATGAAAAAGAAAAGTATCAGCCGTCCTATGATACCACAATCCTCACAGAG	GTAATGTAGTAAAGCATTTGGTTTTGGAAGAGAA	GGCTCAGTTTTGCCTGTAAAGCTGTGTGTCTGCAGCCTGATAGATGAAATAGTATACTTTGTTTTTAAGCCTAAAGGTGCAGACAGGAAACAAAAAACTGACCGAGAGAAGATGGAGAAGAGAACAGCTCATGAAAAAGAAAAGTATCAGCCGTCCTATGATACCACAATCCTCACAGAGGTAATGTAGTAAAGCATTTGGTTTTGGAAGAGAA	aagcttcgacaccgagctcgGGCTCAGTTTTGCCTGTAAAGCTGTGTGTCTGCAGCCTGATAGATGAAATAGTATACTTTGTTTTTAAGCCTAAAGGTGCAGACAGGAAACAAAAAACTGACCGAGAGAAGATGGAGAAGAGAACAGCTCATGAAAAAGAAAAGTATCAGCCGTCCTATGATACCACAATCCTCACAGAGGTAATGTAGTAAAGCATTTGGTTTTGGAAGAGAAtgcaggagacgctgcgtctcagtagGCCCAGGAAAAGTGgctttaaggccggtcctagcaatcga	CACTTTTCCTGGGC
ENSG00000254996.5;ANKHD1-EIF4EBP3;chr5-140482579-140482667-140464666-140464776-140485120-140485248	GCCCAGGAAAGGCG	TCTCATTTCATCAGTACTGTTTTTAAAATAGATGGTTAGACTGTTGGCATTGATGGATTATTTTTTCCATTTCTTTAACAG	GAACATGAATCTGAAGGTGGAAGAACACCTTTGATGAAAGCTGCAAGAGCTGGTCATTTGTGCACTGTGCAGTTTCTTATTAGCAAAG	GTAAAGAAAGGGCAAGTGATCATTTCCAAGAGGCTACAGTTTATGG	TCTCATTTCATCAGTACTGTTTTTAAAATAGATGGTTAGACTGTTGGCATTGATGGATTATTTTTTCCATTTCTTTAACAGGAACATGAATCTGAAGGTGGAAGAACACCTTTGATGAAAGCTGCAAGAGCTGGTCATTTGTGCACTGTGCAGTTTCTTATTAGCAAAGGTAAAGAAAGGGCAAGTGATCATTTCCAAGAGGCTACAGTTTATGG	aagcttcgacaccgagctcgTCTCATTTCATCAGTACTGTTTTTAAAATAGATGGTTAGACTGTTGGCATTGATGGATTATTTTTTCCATTTCTTTAACAGGAACATGAATCTGAAGGTGGAAGAACACCTTTGATGAAAGCTGCAAGAGCTGGTCATTTGTGCACTGTGCAGTTTCTTATTAGCAAAGGTAAAGAAAGGGCAAGTGATCATTTCCAAGAGGCTACAGTTTATGGtgcaggagacgctgcgtctcagtagGCCCAGGAAAGGCGgctttaaggccggtcctagcaatcga	CGCCTTTCCTGGGC
ENSG00000163349.22;HIPK1;chr1-113932200-113932222-113929858-113929939-113933139-113933234	GCCCAGGAACCACA	GGAACCCAGCTCCTAAATGCCTAATATATTCCTGTAGTGCATAATTTGGCACTTGAAAAATTTACATCCTGTTTTCATATTTTTCTTTCTTTTTCATGTGTTATATCATTTCAG	CAACATTTTAAGTTTTTTGAAG	GTAAGGAAACTTACATTTCTTTTAGATTCTTTAAGGGTACCTGGTACAGTGCTTTCCCAGAGTGCTTAAGGAAAAAGAA	GGAACCCAGCTCCTAAATGCCTAATATATTCCTGTAGTGCATAATTTGGCACTTGAAAAATTTACATCCTGTTTTCATATTTTTCTTTCTTTTTCATGTGTTATATCATTTCAGCAACATTTTAAGTTTTTTGAAGGTAAGGAAACTTACATTTCTTTTAGATTCTTTAAGGGTACCTGGTACAGTGCTTTCCCAGAGTGCTTAAGGAAAAAGAA	aagcttcgacaccgagctcgGGAACCCAGCTCCTAAATGCCTAATATATTCCTGTAGTGCATAATTTGGCACTTGAAAAATTTACATCCTGTTTTCATATTTTTCTTTCTTTTTCATGTGTTATATCATTTCAGCAACATTTTAAGTTTTTTGAAGGTAAGGAAACTTACATTTCTTTTAGATTCTTTAAGGGTACCTGGTACAGTGCTTTCCCAGAGTGCTTAAGGAAAAAGAAtgcaggagacgctgcgtctcagtagGCCCAGGAACCACAgctttaaggccggtcctagcaatcga	TGTGGTTCCTGGGC
ENSG00000094975.14;SUCO;chr1-172577763-172577819-172577538-172577559-172578297-172578389	GCCCAGGAACGGGA	ATGTTTAGAAATGTTATAATGAAAAAACTGAGTATATTGTTAGATAATCTTACATGCTCTCTGCTGGCTTCCCATTTTATGTGCTTTTATTCTTTAG	GTTGAGTTGCTATCACATTTTGGATCAGAGCACTTTTGTCCATTAAGCCTTATAAG	GTAATGCAGAACAAAATACATTTATTGAGTTTTTAAAAAAATTGATATACAAAATTTTCGAT	ATGTTTAGAAATGTTATAATGAAAAAACTGAGTATATTGTTAGATAATCTTACATGCTCTCTGCTGGCTTCCCATTTTATGTGCTTTTATTCTTTAGGTTGAGTTGCTATCACATTTTGGATCAGAGCACTTTTGTCCATTAAGCCTTATAAGGTAATGCAGAACAAAATACATTTATTGAGTTTTTAAAAAAATTGATATACAAAATTTTCGAT	aagcttcgacaccgagctcgATGTTTAGAAATGTTATAATGAAAAAACTGAGTATATTGTTAGATAATCTTACATGCTCTCTGCTGGCTTCCCATTTTATGTGCTTTTATTCTTTAGGTTGAGTTGCTATCACATTTTGGATCAGAGCACTTTTGTCCATTAAGCCTTATAAGGTAATGCAGAACAAAATACATTTATTGAGTTTTTAAAAAAATTGATATACAAAATTTTCGATtgcaggagacgctgcgtctcagtagGCCCAGGAACGGGAgctttaaggccggtcctagcaatcga	TCCCGTTCCTGGGC
ENSG00000253171.1;CTB-118P15.2;chr8-88012083-88012201-88010516-88010703-88019055-88019113	GCCCAGGAAGAATG	AATCCTCTGTTTTTTTAATCCATTGATGATTCCTTTTTTTTTTTTCCTTTCTTTTTTTTGAAACAG	AGTCTTGTTCTGTTGACCAGGCTGGAATGCTGTGGTGTGATCTCGCCTCATTTCAACCTCCACCTCCCAGGTTCAAGCGATTCTCCTGCCTCAGCCTCCCGAGTAGCTGAGACTACAG	GTGCCCGCCACCACGCCTGGCTAAGTTTTGT	AATCCTCTGTTTTTTTAATCCATTGATGATTCCTTTTTTTTTTTTCCTTTCTTTTTTTTGAAACAGAGTCTTGTTCTGTTGACCAGGCTGGAATGCTGTGGTGTGATCTCGCCTCATTTCAACCTCCACCTCCCAGGTTCAAGCGATTCTCCTGCCTCAGCCTCCCGAGTAGCTGAGACTACAGGTGCCCGCCACCACGCCTGGCTAAGTTTTGT	aagcttcgacaccgagctcgAATCCTCTGTTTTTTTAATCCATTGATGATTCCTTTTTTTTTTTTCCTTTCTTTTTTTTGAAACAGAGTCTTGTTCTGTTGACCAGGCTGGAATGCTGTGGTGTGATCTCGCCTCATTTCAACCTCCACCTCCCAGGTTCAAGCGATTCTCCTGCCTCAGCCTCCCGAGTAGCTGAGACTACAGGTGCCCGCCACCACGCCTGGCTAAGTTTTGTtgcaggagacgctgcgtctcagtagGCCCAGGAAGAATGgctttaaggccggtcctagcaatcga	CATTCTTCCTGGGC
ENSG00000169064.13;ZBBX;chr3-167350419-167350515-167333826-167333985-167359869-167359979	GCCCAGGAAGCTAC	ACATCTTTATGCAAACACTTTCTAAAAATCATACTATTTTATAAGATTGTATAATTTTTTAAAAAATATCTTTTTAG	GTATGCCTTGAATGTGGAGAAGATTATTGTTCAGGATGCTTTGCTAAAGTTCACCAGAAAGGGGCACTAAAGCTCCACAGAACAACTCTTTTGCAG	GTATGGCTTTCTAAAATGATTTACTTGTAGTGTGTTTATAAA	ACATCTTTATGCAAACACTTTCTAAAAATCATACTATTTTATAAGATTGTATAATTTTTTAAAAAATATCTTTTTAGGTATGCCTTGAATGTGGAGAAGATTATTGTTCAGGATGCTTTGCTAAAGTTCACCAGAAAGGGGCACTAAAGCTCCACAGAACAACTCTTTTGCAGGTATGGCTTTCTAAAATGATTTACTTGTAGTGTGTTTATAAA	aagcttcgacaccgagctcgACATCTTTATGCAAACACTTTCTAAAAATCATACTATTTTATAAGATTGTATAATTTTTTAAAAAATATCTTTTTAGGTATGCCTTGAATGTGGAGAAGATTATTGTTCAGGATGCTTTGCTAAAGTTCACCAGAAAGGGGCACTAAAGCTCCACAGAACAACTCTTTTGCAGGTATGGCTTTCTAAAATGATTTACTTGTAGTGTGTTTATAAAtgcaggagacgctgcgtctcagtagGCCCAGGAAGCTACgctttaaggccggtcctagcaatcga	GTAGCTTCCTGGGC
ENSG00000155761.14;SPAG17;chr1-118074538-118074600-118073853-118073967-118081100-118081319	GCCCAGGAAGTTCG	ATAGATCATATGGGCAACAAAAAAGCACAGCATTAACCAGCAGGGCAAGAACAAAGCCAGAACACAACTGGATGTTGGTGTCTTTGATTTGCAG	AGCAGACCACAAACAATGAGATCAAAGATGATGCAGTCACAAAGGCTGATTCTCATGAAAAG	GTAAGGAATTATTTTTCTGAAAATGTAGATGACAAGATGATCTGAGAAAAACCATGACT	ATAGATCATATGGGCAACAAAAAAGCACAGCATTAACCAGCAGGGCAAGAACAAAGCCAGAACACAACTGGATGTTGGTGTCTTTGATTTGCAGAGCAGACCACAAACAATGAGATCAAAGATGATGCAGTCACAAAGGCTGATTCTCATGAAAAGGTAAGGAATTATTTTTCTGAAAATGTAGATGACAAGATGATCTGAGAAAAACCATGACT	aagcttcgacaccgagctcgATAGATCATATGGGCAACAAAAAAGCACAGCATTAACCAGCAGGGCAAGAACAAAGCCAGAACACAACTGGATGTTGGTGTCTTTGATTTGCAGAGCAGACCACAAACAATGAGATCAAAGATGATGCAGTCACAAAGGCTGATTCTCATGAAAAGGTAAGGAATTATTTTTCTGAAAATGTAGATGACAAGATGATCTGAGAAAAACCATGACTtgcaggagacgctgcgtctcagtagGCCCAGGAAGTTCGgctttaaggccggtcctagcaatcga	CGAACTTCCTGGGC
ENSG00000114859.16;CLCN2;chr3-184355693-184355778-184354903-184355529-184356992-184357020	GCCCAGGAATGTCG	TCTGCTCTGACCTCAGCCCTGAGATATGCGAGGCCACCCAGCCCTTGGCCACCCACGACTGATGTGAAACCTACGACTCTAG	ACGCCTGCTCTTCCCGGCTCTGGTGACCCTGCTCATCTCCACGCTGACCTTCCCCCCTGGCTTTGGACAGTTCATGGCTGGACAG	GTAACCACAGGCAGAACAGGAGTTTTGTGCTTTCCCTTGGAAGGCAT	TCTGCTCTGACCTCAGCCCTGAGATATGCGAGGCCACCCAGCCCTTGGCCACCCACGACTGATGTGAAACCTACGACTCTAGACGCCTGCTCTTCCCGGCTCTGGTGACCCTGCTCATCTCCACGCTGACCTTCCCCCCTGGCTTTGGACAGTTCATGGCTGGACAGGTAACCACAGGCAGAACAGGAGTTTTGTGCTTTCCCTTGGAAGGCAT	aagcttcgacaccgagctcgTCTGCTCTGACCTCAGCCCTGAGATATGCGAGGCCACCCAGCCCTTGGCCACCCACGACTGATGTGAAACCTACGACTCTAGACGCCTGCTCTTCCCGGCTCTGGTGACCCTGCTCATCTCCACGCTGACCTTCCCCCCTGGCTTTGGACAGTTCATGGCTGGACAGGTAACCACAGGCAGAACAGGAGTTTTGTGCTTTCCCTTGGAAGGCATtgcaggagacgctgcgtctcagtagGCCCAGGAATGTCGgctttaaggccggtcctagcaatcga	CGACATTCCTGGGC
ENSG00000113319.13;RASGRF2;chr5-81094295-81094362-81092800-81092961-81094855-81094992	GCCCAGGACACCAA	CATGGCAACTTGAATATAGTGTTTACAAATCAGAGCTTCCCAATCTACACAAGACCTTCAGCGTCTTAGTGAAAAATTGGTTTGTTTCCAG	ACAGGTGGGGTTCTGTCTCTAATAGACTGCACATTGATTGAGGAGCCAGATGCAAGCGATGATGACT	GTAAGTCACCTTCGATCACTTAGGATTCTATTAGAATTAGAGGCGGGAGAGAGAGG	CATGGCAACTTGAATATAGTGTTTACAAATCAGAGCTTCCCAATCTACACAAGACCTTCAGCGTCTTAGTGAAAAATTGGTTTGTTTCCAGACAGGTGGGGTTCTGTCTCTAATAGACTGCACATTGATTGAGGAGCCAGATGCAAGCGATGATGACTGTAAGTCACCTTCGATCACTTAGGATTCTATTAGAATTAGAGGCGGGAGAGAGAGG	aagcttcgacaccgagctcgCATGGCAACTTGAATATAGTGTTTACAAATCAGAGCTTCCCAATCTACACAAGACCTTCAGCGTCTTAGTGAAAAATTGGTTTGTTTCCAGACAGGTGGGGTTCTGTCTCTAATAGACTGCACATTGATTGAGGAGCCAGATGCAAGCGATGATGACTGTAAGTCACCTTCGATCACTTAGGATTCTATTAGAATTAGAGGCGGGAGAGAGAGGtgcaggagacgctgcgtctcagtagGCCCAGGACACCAAgctttaaggccggtcctagcaatcga	TTGGTGTCCTGGGC
ENSG00000132122.12;SPATA6;chr1-48385308-48385349-48359585-48359770-48395266-48395354	GCCCAGGACATGAC	CTGAAATATTCTGAGTGAATTATAATTGTAGAAACAATGATAGTATTAAAAATCAAAGATGAAACCAAATTTAAACTTTAATTGTTTTGTACTTCCTTTTTCAG	ATCATTCTCATCTTGGCTGCTGCCGACCCAAGGATTATAAG	GTGTGTAGAATGAATTGTAGAATAATAATTGTTCTGGCTTTCAGACAACAACATGAGTCTATTTCATAT	CTGAAATATTCTGAGTGAATTATAATTGTAGAAACAATGATAGTATTAAAAATCAAAGATGAAACCAAATTTAAACTTTAATTGTTTTGTACTTCCTTTTTCAGATCATTCTCATCTTGGCTGCTGCCGACCCAAGGATTATAAGGTGTGTAGAATGAATTGTAGAATAATAATTGTTCTGGCTTTCAGACAACAACATGAGTCTATTTCATAT	aagcttcgacaccgagctcgCTGAAATATTCTGAGTGAATTATAATTGTAGAAACAATGATAGTATTAAAAATCAAAGATGAAACCAAATTTAAACTTTAATTGTTTTGTACTTCCTTTTTCAGATCATTCTCATCTTGGCTGCTGCCGACCCAAGGATTATAAGGTGTGTAGAATGAATTGTAGAATAATAATTGTTCTGGCTTTCAGACAACAACATGAGTCTATTTCATATtgcaggagacgctgcgtctcagtagGCCCAGGACATGACgctttaaggccggtcctagcaatcga	GTCATGTCCTGGGC
ENSG00000157445.15;CACNA2D3;chr3-54752598-54752677-54642127-54642241-54764217-54764351	GCCCAGGACCCAAA	CCACATGTGTGTGAGCCATGCATGTGATCTGTGCAGGATGGCGAAAAGTGAATGCCGCTCAGCCATGCGTTTGTCTTCCCTTCAG	GTTCGCATCTTCACATACCTCATTGGACGAGAGGCTGCGTTTGCAGACAATCTAAAGTGGATGGCCTGTGCCAACAAAG	GTGGGTCTTCGCATTGTGCTCGGCTCTGAATAACTTCCACCTACTTGTGC	CCACATGTGTGTGAGCCATGCATGTGATCTGTGCAGGATGGCGAAAAGTGAATGCCGCTCAGCCATGCGTTTGTCTTCCCTTCAGGTTCGCATCTTCACATACCTCATTGGACGAGAGGCTGCGTTTGCAGACAATCTAAAGTGGATGGCCTGTGCCAACAAAGGTGGGTCTTCGCATTGTGCTCGGCTCTGAATAACTTCCACCTACTTGTGC	aagcttcgacaccgagctcgCCACATGTGTGTGAGCCATGCATGTGATCTGTGCAGGATGGCGAAAAGTGAATGCCGCTCAGCCATGCGTTTGTCTTCCCTTCAGGTTCGCATCTTCACATACCTCATTGGACGAGAGGCTGCGTTTGCAGACAATCTAAAGTGGATGGCCTGTGCCAACAAAGGTGGGTCTTCGCATTGTGCTCGGCTCTGAATAACTTCCACCTACTTGTGCtgcaggagacgctgcgtctcagtagGCCCAGGACCCAAAgctttaaggccggtcctagcaatcga	TTTGGGTCCTGGGC
ENSG00000102901.13;CENPT;chr16-67828473-67828559-67828158-67828390-67828666-67828843	GCCCAGGACCTCAC	GAGAGGAACCCCTCGGGTCATGATCAGACTGTTCAGCCTGCTCTATCCCCACCTTCTTGACAGCCTAGATAAATATTTCCAG	CATCTTTGTGATGATCTGGAGGTATTTGCTGCTCATGCTGGCCGCAAGACTGTGAAGCCAGAGGACCTGGAGCTGCTGATGCGGCG	GTGAGAAGGCGGAAGGTGTGGGGGTGCTGGCTGGGGGAGTTTTGGTG	GAGAGGAACCCCTCGGGTCATGATCAGACTGTTCAGCCTGCTCTATCCCCACCTTCTTGACAGCCTAGATAAATATTTCCAGCATCTTTGTGATGATCTGGAGGTATTTGCTGCTCATGCTGGCCGCAAGACTGTGAAGCCAGAGGACCTGGAGCTGCTGATGCGGCGGTGAGAAGGCGGAAGGTGTGGGGGTGCTGGCTGGGGGAGTTTTGGTG	aagcttcgacaccgagctcgGAGAGGAACCCCTCGGGTCATGATCAGACTGTTCAGCCTGCTCTATCCCCACCTTCTTGACAGCCTAGATAAATATTTCCAGCATCTTTGTGATGATCTGGAGGTATTTGCTGCTCATGCTGGCCGCAAGACTGTGAAGCCAGAGGACCTGGAGCTGCTGATGCGGCGGTGAGAAGGCGGAAGGTGTGGGGGTGCTGGCTGGGGGAGTTTTGGTGtgcaggagacgctgcgtctcagtagGCCCAGGACCTCACgctttaaggccggtcctagcaatcga	GTGAGGTCCTGGGC
ENSG00000160410.15;SHKBP1;chr19-40578447-40578542-40578153-40578212-40580323-40580485	GCCCAGGACGAGTT	TTGGTACTCTGTGTAGAAAGAAATGGGGAGGGGGAAATGGGGTGGCCTCAGCATCTCCCTAAGTCCCAGCCTTTAAG	TCCTCCTGTTGCAGTTCGTCGCCTGCAGCTTCGAGAGGAGTTGGATCGATCTTCTTGTGGAAACGTCCTCTTCAATGGTTACCTGCCGCCACCAG	GTAGGCACTCCCAATGGAATGGAGGGGCGCGGAGGTGGGCCA	TTGGTACTCTGTGTAGAAAGAAATGGGGAGGGGGAAATGGGGTGGCCTCAGCATCTCCCTAAGTCCCAGCCTTTAAGTCCTCCTGTTGCAGTTCGTCGCCTGCAGCTTCGAGAGGAGTTGGATCGATCTTCTTGTGGAAACGTCCTCTTCAATGGTTACCTGCCGCCACCAGGTAGGCACTCCCAATGGAATGGAGGGGCGCGGAGGTGGGCCA	aagcttcgacaccgagctcgTTGGTACTCTGTGTAGAAAGAAATGGGGAGGGGGAAATGGGGTGGCCTCAGCATCTCCCTAAGTCCCAGCCTTTAAGTCCTCCTGTTGCAGTTCGTCGCCTGCAGCTTCGAGAGGAGTTGGATCGATCTTCTTGTGGAAACGTCCTCTTCAATGGTTACCTGCCGCCACCAGGTAGGCACTCCCAATGGAATGGAGGGGCGCGGAGGTGGGCCAtgcaggagacgctgcgtctcagtagGCCCAGGACGAGTTgctttaaggccggtcctagcaatcga	AACTCGTCCTGGGC
ENSG00000160410.15;SHKBP1;chr19-40578461-40578542-40578096-40578212-40580323-40580395	GCCCAGGACGTGTA	TCTGTGTAGAAAGAAATGGGGAGGGGGAAATGGGGTGGCCTCAGCATCTCCCTAAGTCCCAGCCTTTAAGTCCTCCTGTTGCAG	TTCGTCGCCTGCAGCTTCGAGAGGAGTTGGATCGATCTTCTTGTGGAAACGTCCTCTTCAATGGTTACCTGCCGCCACCAG	GTAGGCACTCCCAATGGAATGGAGGGGCGCGGAGGTGGGCCAAAGACTA	TCTGTGTAGAAAGAAATGGGGAGGGGGAAATGGGGTGGCCTCAGCATCTCCCTAAGTCCCAGCCTTTAAGTCCTCCTGTTGCAGTTCGTCGCCTGCAGCTTCGAGAGGAGTTGGATCGATCTTCTTGTGGAAACGTCCTCTTCAATGGTTACCTGCCGCCACCAGGTAGGCACTCCCAATGGAATGGAGGGGCGCGGAGGTGGGCCAAAGACTA	aagcttcgacaccgagctcgTCTGTGTAGAAAGAAATGGGGAGGGGGAAATGGGGTGGCCTCAGCATCTCCCTAAGTCCCAGCCTTTAAGTCCTCCTGTTGCAGTTCGTCGCCTGCAGCTTCGAGAGGAGTTGGATCGATCTTCTTGTGGAAACGTCCTCTTCAATGGTTACCTGCCGCCACCAGGTAGGCACTCCCAATGGAATGGAGGGGCGCGGAGGTGGGCCAAAGACTAtgcaggagacgctgcgtctcagtagGCCCAGGACGTGTAgctttaaggccggtcctagcaatcga	TACACGTCCTGGGC
ENSG00000048991.17;R3HDM1;chr2-135709432-135709536-135680172-135680324-135715549-135715694	GCCCAGGACTCATT	CCGCGCCCAGCCCATTCAAGAATGTTTATAGTCATCCTCCTCTCATTATGCTGTTTTTTTGTTTTTTCCATAG	CTCTTCAGTAGGTTACCTGCAACATCCAGGATCAGAACAAGTACAATTTCCTCGAACCACTTCACCATGCAGTTCCCAGCAGCTTCAAGGCCACCAATGTACAG	GTATAAAGAAATCAGTGAAAATAAGATGATTGGTTCAT	CCGCGCCCAGCCCATTCAAGAATGTTTATAGTCATCCTCCTCTCATTATGCTGTTTTTTTGTTTTTTCCATAGCTCTTCAGTAGGTTACCTGCAACATCCAGGATCAGAACAAGTACAATTTCCTCGAACCACTTCACCATGCAGTTCCCAGCAGCTTCAAGGCCACCAATGTACAGGTATAAAGAAATCAGTGAAAATAAGATGATTGGTTCAT	aagcttcgacaccgagctcgCCGCGCCCAGCCCATTCAAGAATGTTTATAGTCATCCTCCTCTCATTATGCTGTTTTTTTGTTTTTTCCATAGCTCTTCAGTAGGTTACCTGCAACATCCAGGATCAGAACAAGTACAATTTCCTCGAACCACTTCACCATGCAGTTCCCAGCAGCTTCAAGGCCACCAATGTACAGGTATAAAGAAATCAGTGAAAATAAGATGATTGGTTCATtgcaggagacgctgcgtctcagtagGCCCAGGACTCATTgctttaaggccggtcctagcaatcga	AATGAGTCCTGGGC
ENSG00000144681.11;STAC;chr3-36505745-36505834-36380502-36380754-36528695-36528747	GCCCAGGACTGGAT	TCCATTTCCTGTTTTCTTTCTTTCCTCTCTCAATTTATTTCACCTTTCTTTTCTCATTTTTCTTTTATTTTCTCTTTCAG	GGATCTCTTTCCAAAGACCCATTACAGATGAACACCTATGTTGCCTTGTACAAATTTGTACCACAGGAGAATGAAGATTTGGAAATGAG	GTAAAAACCTTCTGTAAAGAAAAAAAAGAGTAAAATTTTAAAGTC	TCCATTTCCTGTTTTCTTTCTTTCCTCTCTCAATTTATTTCACCTTTCTTTTCTCATTTTTCTTTTATTTTCTCTTTCAGGGATCTCTTTCCAAAGACCCATTACAGATGAACACCTATGTTGCCTTGTACAAATTTGTACCACAGGAGAATGAAGATTTGGAAATGAGGTAAAAACCTTCTGTAAAGAAAAAAAAGAGTAAAATTTTAAAGTC	aagcttcgacaccgagctcgTCCATTTCCTGTTTTCTTTCTTTCCTCTCTCAATTTATTTCACCTTTCTTTTCTCATTTTTCTTTTATTTTCTCTTTCAGGGATCTCTTTCCAAAGACCCATTACAGATGAACACCTATGTTGCCTTGTACAAATTTGTACCACAGGAGAATGAAGATTTGGAAATGAGGTAAAAACCTTCTGTAAAGAAAAAAAAGAGTAAAATTTTAAAGTCtgcaggagacgctgcgtctcagtagGCCCAGGACTGGATgctttaaggccggtcctagcaatcga	ATCCAGTCCTGGGC
ENSG00000108175.18;ZMIZ1;chr10-79118914-79119024-79068965-79069270-79139681-79139777	GCCCAGGACTTGGA	TGACGTGGGTGAGGGGCTGCCCGCAGGGTCAGAGCTTGGAGCTCACTGCCCCCTTTCTTGTCTCCCATAG	GACTCACGGCAGCTGTGTTCTGATTTCGTACTACTGCTGGGGCTGCCACCTCCTCCTCCAGACGCTCTCAGCAGACTTGAGTCCTGGTCCTTCTGCAGAGGCCTGAGCAG	GTAAGTGGGATGGGCTGGCCCTCTGGTGCTGTGCA	TGACGTGGGTGAGGGGCTGCCCGCAGGGTCAGAGCTTGGAGCTCACTGCCCCCTTTCTTGTCTCCCATAGGACTCACGGCAGCTGTGTTCTGATTTCGTACTACTGCTGGGGCTGCCACCTCCTCCTCCAGACGCTCTCAGCAGACTTGAGTCCTGGTCCTTCTGCAGAGGCCTGAGCAGGTAAGTGGGATGGGCTGGCCCTCTGGTGCTGTGCA	aagcttcgacaccgagctcgTGACGTGGGTGAGGGGCTGCCCGCAGGGTCAGAGCTTGGAGCTCACTGCCCCCTTTCTTGTCTCCCATAGGACTCACGGCAGCTGTGTTCTGATTTCGTACTACTGCTGGGGCTGCCACCTCCTCCTCCAGACGCTCTCAGCAGACTTGAGTCCTGGTCCTTCTGCAGAGGCCTGAGCAGGTAAGTGGGATGGGCTGGCCCTCTGGTGCTGTGCAtgcaggagacgctgcgtctcagtagGCCCAGGACTTGGAgctttaaggccggtcctagcaatcga	TCCAAGTCCTGGGC
ENSG00000187134.14;AKR1C1;chr10-4972200-4972310-4963252-4963528-4972583-4972747	GCCCAGGAGACGAG	TACTTTGGTGATTTTAATATTAGTGTAACTTTTGGATTATCTGATGCTTTTCCATCTTGCTCGTCTGCAG	GTGGAATGTCATCCTTACTTCAACCAGAGAAAACTGCTGGATTTCTGCAAGTCAAAAGACATTGTTCTGGTTGCCTATAGTGCTCTGGGATCCCACCGAGAAGAACCATG	GTAATAAGAGATACAGGAAGTTTACCTAAAACACC	TACTTTGGTGATTTTAATATTAGTGTAACTTTTGGATTATCTGATGCTTTTCCATCTTGCTCGTCTGCAGGTGGAATGTCATCCTTACTTCAACCAGAGAAAACTGCTGGATTTCTGCAAGTCAAAAGACATTGTTCTGGTTGCCTATAGTGCTCTGGGATCCCACCGAGAAGAACCATGGTAATAAGAGATACAGGAAGTTTACCTAAAACACC	aagcttcgacaccgagctcgTACTTTGGTGATTTTAATATTAGTGTAACTTTTGGATTATCTGATGCTTTTCCATCTTGCTCGTCTGCAGGTGGAATGTCATCCTTACTTCAACCAGAGAAAACTGCTGGATTTCTGCAAGTCAAAAGACATTGTTCTGGTTGCCTATAGTGCTCTGGGATCCCACCGAGAAGAACCATGGTAATAAGAGATACAGGAAGTTTACCTAAAACACCtgcaggagacgctgcgtctcagtagGCCCAGGAGACGAGgctttaaggccggtcctagcaatcga	CTCGTCTCCTGGGC
ENSG00000144407.10;PTH2R;chr2-208428200-208428303-208359713-208360237-208437536-208437647	GCCCAGGAGATACC	TGAAATAATGAAAGCTTGTATCCTGGCTTGAAAAAACATGATGAAAATGTTTGTATTTTGTTCACTTCTACAG	CTGGATTCTGATGGCACCATTACTATAGAGGAGCAGATTGTCCTTGTGCTGAAAGCGAAAGTACAATGTGAACTCAACATCACAGCTCAACTCCAGGAGGGAG	GTAAAGATGCCAAGAAAATTGGCTCTCCTTGTGCCTCC	TGAAATAATGAAAGCTTGTATCCTGGCTTGAAAAAACATGATGAAAATGTTTGTATTTTGTTCACTTCTACAGCTGGATTCTGATGGCACCATTACTATAGAGGAGCAGATTGTCCTTGTGCTGAAAGCGAAAGTACAATGTGAACTCAACATCACAGCTCAACTCCAGGAGGGAGGTAAAGATGCCAAGAAAATTGGCTCTCCTTGTGCCTCC	aagcttcgacaccgagctcgTGAAATAATGAAAGCTTGTATCCTGGCTTGAAAAAACATGATGAAAATGTTTGTATTTTGTTCACTTCTACAGCTGGATTCTGATGGCACCATTACTATAGAGGAGCAGATTGTCCTTGTGCTGAAAGCGAAAGTACAATGTGAACTCAACATCACAGCTCAACTCCAGGAGGGAGGTAAAGATGCCAAGAAAATTGGCTCTCCTTGTGCCTCCtgcaggagacgctgcgtctcagtagGCCCAGGAGATACCgctttaaggccggtcctagcaatcga	GGTATCTCCTGGGC
ENSG00000174705.13;SH3PXD2B;chr5-172422415-172422496-172406276-172406352-172454277-172454308	GCCCAGGAGCGATT	CTGAGTCTTGTGCTCCCCCTGGGTCCCAGAGATTGGGAGACCACCTTCTGGTGTTAACACCCATCTCCTCTGTTGCTCCCGCAG	GTCTACATCATCCGGGTCACGTGGTCCAGCGGCTCCACCGAGGCCATTTACCGGCGCTACAGCAAGTTTTTTGACCTCCAG	GTAAGGATTTGAGGTCTCTGGTGAGCTGCAGGATCGGAAAGAGTTTAAT	CTGAGTCTTGTGCTCCCCCTGGGTCCCAGAGATTGGGAGACCACCTTCTGGTGTTAACACCCATCTCCTCTGTTGCTCCCGCAGGTCTACATCATCCGGGTCACGTGGTCCAGCGGCTCCACCGAGGCCATTTACCGGCGCTACAGCAAGTTTTTTGACCTCCAGGTAAGGATTTGAGGTCTCTGGTGAGCTGCAGGATCGGAAAGAGTTTAAT	aagcttcgacaccgagctcgCTGAGTCTTGTGCTCCCCCTGGGTCCCAGAGATTGGGAGACCACCTTCTGGTGTTAACACCCATCTCCTCTGTTGCTCCCGCAGGTCTACATCATCCGGGTCACGTGGTCCAGCGGCTCCACCGAGGCCATTTACCGGCGCTACAGCAAGTTTTTTGACCTCCAGGTAAGGATTTGAGGTCTCTGGTGAGCTGCAGGATCGGAAAGAGTTTAATtgcaggagacgctgcgtctcagtagGCCCAGGAGCGATTgctttaaggccggtcctagcaatcga	AATCGCTCCTGGGC
ENSG00000112294.14;ALDH5A1;chr6-24504868-24504985-24503262-24503433-24511829-24511868	GCCCAGGAGGAAGC	TGCCTTCCTTTGCACTAAGGAGGTGGTCCTTCCTCTCACATACTTCCTCTGCTCTTCTAACCCCAG	TGGAATTTCCCCAGTGCCATGATCACCCGGAAGGTGGGGGCCGCCCTGGCAGCCGGCTGTACTGTCGTGGTGAAGCCTGCCGAAGACACGCCCTTCTCCGCCCTGGCCCTGGCTGAG	GTGAGCCGCTCTCCCTGTGTTTGTACAAAGC	TGCCTTCCTTTGCACTAAGGAGGTGGTCCTTCCTCTCACATACTTCCTCTGCTCTTCTAACCCCAGTGGAATTTCCCCAGTGCCATGATCACCCGGAAGGTGGGGGCCGCCCTGGCAGCCGGCTGTACTGTCGTGGTGAAGCCTGCCGAAGACACGCCCTTCTCCGCCCTGGCCCTGGCTGAGGTGAGCCGCTCTCCCTGTGTTTGTACAAAGC	aagcttcgacaccgagctcgTGCCTTCCTTTGCACTAAGGAGGTGGTCCTTCCTCTCACATACTTCCTCTGCTCTTCTAACCCCAGTGGAATTTCCCCAGTGCCATGATCACCCGGAAGGTGGGGGCCGCCCTGGCAGCCGGCTGTACTGTCGTGGTGAAGCCTGCCGAAGACACGCCCTTCTCCGCCCTGGCCCTGGCTGAGGTGAGCCGCTCTCCCTGTGTTTGTACAAAGCtgcaggagacgctgcgtctcagtagGCCCAGGAGGAAGCgctttaaggccggtcctagcaatcga	GCTTCCTCCTGGGC
ENSG00000180190.13;TDRP;chr8-494493-494597-489945-492744-544649-544834	GCCCAGGAGGGATG	GTTATTGGAGTAGAAAGCGGAATTCTGTTGATTCATGACATCAGATTTGACATTTTTCTTAACCTTTTATTAG	GTTCAGGGAGCAAGTTTCCGAGGTTGGAAAGAAGTGACTTCACTGTTTAACAAAGATGATGAGCAGCATCTCCTGGAAAGATGTAAATCTCCCAAGTCCAAAGG	GTAAGTCATAACTGTGTAAGAAAATGATCATTTCAGGA	GTTATTGGAGTAGAAAGCGGAATTCTGTTGATTCATGACATCAGATTTGACATTTTTCTTAACCTTTTATTAGGTTCAGGGAGCAAGTTTCCGAGGTTGGAAAGAAGTGACTTCACTGTTTAACAAAGATGATGAGCAGCATCTCCTGGAAAGATGTAAATCTCCCAAGTCCAAAGGGTAAGTCATAACTGTGTAAGAAAATGATCATTTCAGGA	aagcttcgacaccgagctcgGTTATTGGAGTAGAAAGCGGAATTCTGTTGATTCATGACATCAGATTTGACATTTTTCTTAACCTTTTATTAGGTTCAGGGAGCAAGTTTCCGAGGTTGGAAAGAAGTGACTTCACTGTTTAACAAAGATGATGAGCAGCATCTCCTGGAAAGATGTAAATCTCCCAAGTCCAAAGGGTAAGTCATAACTGTGTAAGAAAATGATCATTTCAGGAtgcaggagacgctgcgtctcagtagGCCCAGGAGGGATGgctttaaggccggtcctagcaatcga	CATCCCTCCTGGGC
ENSG00000187546.14;AGMO;chr7-15394112-15394179-15390839-15390905-15418557-15418653	GCCCAGGAGGTTTG	TAATTTATGTGAGTTTCTAATGTGAGCATTTATATACTAACACACATTTAATGATAACTACATGTATAAATATTCCTTCTGTTTTAAACAG	GTCATCAATAACCTTGGTCCTTTGGAACTGATTCTTAATACTCCTAGCCATCATAGGGTTCATCATG	GTAAGGAAGTTTTGTTTCTTCTCTCTTTTCTTCATTTCTCTAAAAATTGCATTATT	TAATTTATGTGAGTTTCTAATGTGAGCATTTATATACTAACACACATTTAATGATAACTACATGTATAAATATTCCTTCTGTTTTAAACAGGTCATCAATAACCTTGGTCCTTTGGAACTGATTCTTAATACTCCTAGCCATCATAGGGTTCATCATGGTAAGGAAGTTTTGTTTCTTCTCTCTTTTCTTCATTTCTCTAAAAATTGCATTATT	aagcttcgacaccgagctcgTAATTTATGTGAGTTTCTAATGTGAGCATTTATATACTAACACACATTTAATGATAACTACATGTATAAATATTCCTTCTGTTTTAAACAGGTCATCAATAACCTTGGTCCTTTGGAACTGATTCTTAATACTCCTAGCCATCATAGGGTTCATCATGGTAAGGAAGTTTTGTTTCTTCTCTCTTTTCTTCATTTCTCTAAAAATTGCATTATTtgcaggagacgctgcgtctcagtagGCCCAGGAGGTTTGgctttaaggccggtcctagcaatcga	CAAACCTCCTGGGC
ENSG00000099139.14;PCSK5;chr9-76107250-76107351-76095889-76096102-76134108-76134212	GCCCAGGAGTCGAT	TGAGTATATTTCTTTCTACTTGCAGGTGACTCACATTGGCCTCAGAAATCTAAACTTTTCACTTTGTTTTCCAG	ATCACTACAGATCTGAGGCAGCGTTGCACGGACAACCACACTGGGACGTCAGCCTCAGCCCCCATGGCTGCAGGCATCATTGCGCTGGCCCTGGAAGCCAA	GTAAGCCTTGATCTCTATATGTCTTCAATGGTGACAACC	TGAGTATATTTCTTTCTACTTGCAGGTGACTCACATTGGCCTCAGAAATCTAAACTTTTCACTTTGTTTTCCAGATCACTACAGATCTGAGGCAGCGTTGCACGGACAACCACACTGGGACGTCAGCCTCAGCCCCCATGGCTGCAGGCATCATTGCGCTGGCCCTGGAAGCCAAGTAAGCCTTGATCTCTATATGTCTTCAATGGTGACAACC	aagcttcgacaccgagctcgTGAGTATATTTCTTTCTACTTGCAGGTGACTCACATTGGCCTCAGAAATCTAAACTTTTCACTTTGTTTTCCAGATCACTACAGATCTGAGGCAGCGTTGCACGGACAACCACACTGGGACGTCAGCCTCAGCCCCCATGGCTGCAGGCATCATTGCGCTGGCCCTGGAAGCCAAGTAAGCCTTGATCTCTATATGTCTTCAATGGTGACAACCtgcaggagacgctgcgtctcagtagGCCCAGGAGTCGATgctttaaggccggtcctagcaatcga	ATCGACTCCTGGGC
ENSG00000046889.19;PREX2;chr8-68224558-68224626-68217615-68217718-68231332-68237032	GCCCAGGAGTTCGA	TTTGAATAAGTATCCTACACACAAATGTTAATGGTATGTTAAATTATTACTAACACACTGTAGGGATAAAAGTGATTTTCCTGACTTTCAG	GGAGCAAGAGTTCAGAACACAGCGAAGAATTTGGGAGTCAGAGACCGGACTCCACAGTCTGCACCAAG	GTAAGTGCATCCCCTGCTCTGCCCTTGCCCGAAAGATTTGCCAGCATTTTCCCCGG	TTTGAATAAGTATCCTACACACAAATGTTAATGGTATGTTAAATTATTACTAACACACTGTAGGGATAAAAGTGATTTTCCTGACTTTCAGGGAGCAAGAGTTCAGAACACAGCGAAGAATTTGGGAGTCAGAGACCGGACTCCACAGTCTGCACCAAGGTAAGTGCATCCCCTGCTCTGCCCTTGCCCGAAAGATTTGCCAGCATTTTCCCCGG	aagcttcgacaccgagctcgTTTGAATAAGTATCCTACACACAAATGTTAATGGTATGTTAAATTATTACTAACACACTGTAGGGATAAAAGTGATTTTCCTGACTTTCAGGGAGCAAGAGTTCAGAACACAGCGAAGAATTTGGGAGTCAGAGACCGGACTCCACAGTCTGCACCAAGGTAAGTGCATCCCCTGCTCTGCCCTTGCCCGAAAGATTTGCCAGCATTTTCCCCGGtgcaggagacgctgcgtctcagtagGCCCAGGAGTTCGAgctttaaggccggtcctagcaatcga	TCGAACTCCTGGGC
ENSG00000170629.14;DPY19L2P2;chr7-103216462-103216543-103214000-103214102-103225104-103225164	GCCCAGGATACGAC	TTCTGTGTCATTTATAGATATAATTGAATACTTTAGCTGGGTGATTTGTAGTTTTAAATACTGGACTTCTATTTTATTTTCTAG	CTAATTCAAGGTAGTGCCTGGTGGTGTGGAACAATCATTTTGAAATTTCTGACATCTAAAATCTTAGGCGTTTCAGACCAT	GTAAGTACTTTTTAGTTAAAACATAAAAGTTCTTATAAATATGTAGCTG	TTCTGTGTCATTTATAGATATAATTGAATACTTTAGCTGGGTGATTTGTAGTTTTAAATACTGGACTTCTATTTTATTTTCTAGCTAATTCAAGGTAGTGCCTGGTGGTGTGGAACAATCATTTTGAAATTTCTGACATCTAAAATCTTAGGCGTTTCAGACCATGTAAGTACTTTTTAGTTAAAACATAAAAGTTCTTATAAATATGTAGCTG	aagcttcgacaccgagctcgTTCTGTGTCATTTATAGATATAATTGAATACTTTAGCTGGGTGATTTGTAGTTTTAAATACTGGACTTCTATTTTATTTTCTAGCTAATTCAAGGTAGTGCCTGGTGGTGTGGAACAATCATTTTGAAATTTCTGACATCTAAAATCTTAGGCGTTTCAGACCATGTAAGTACTTTTTAGTTAAAACATAAAAGTTCTTATAAATATGTAGCTGtgcaggagacgctgcgtctcagtagGCCCAGGATACGACgctttaaggccggtcctagcaatcga	GTCGTATCCTGGGC
ENSG00000135253.15;KCP;chr7-128893237-128893319-128892868-128893021-128893390-128893476	GCCCAGGATATGGC	CACCCAGATCTGCCTCATTCCTTCAGGGTGTCTCACCTGCTTCCCTCCTAG	GCTGGCGAGGTCTCCTGTGAGGAGCAGGAGTGCCCAGTCACCCCCTGTGCCCTGCCTGCCTCTGGCCGCCAGCTCTGCCCAG	GTGTGTGTGAGAGGGGGAGGAGCAGCTGCTATGGGCGCTGCCTCTGAGG	CACCCAGATCTGCCTCATTCCTTCAGGGTGTCTCACCTGCTTCCCTCCTAGGCTGGCGAGGTCTCCTGTGAGGAGCAGGAGTGCCCAGTCACCCCCTGTGCCCTGCCTGCCTCTGGCCGCCAGCTCTGCCCAGGTGTGTGTGAGAGGGGGAGGAGCAGCTGCTATGGGCGCTGCCTCTGAGG	aagcttcgacaccgagctcgCACCCAGATCTGCCTCATTCCTTCAGGGTGTCTCACCTGCTTCCCTCCTAGGCTGGCGAGGTCTCCTGTGAGGAGCAGGAGTGCCCAGTCACCCCCTGTGCCCTGCCTGCCTCTGGCCGCCAGCTCTGCCCAGGTGTGTGTGAGAGGGGGAGGAGCAGCTGCTATGGGCGCTGCCTCTGAGGtgcaggagacgctgcgtctcagtagGCCCAGGATATGGCgctttaaggccggtcctagcaatcga	GCCATATCCTGGGC
ENSG00000151240.17;DIP2C;chr10-310030-310092-288363-288421-327005-327176	GCCCAGGATCCGTC	ATTTTACAAAAGAAATGTTTCCTAACTAGTAGAAGCACAGACCCCAATCTCCCTCCATGTAAACTTGAGTTAACCACTCTGTTGTTGCTTGCAG	GGAACCTCAGGACCTGACCCAACCACTGTCTACGTGGACATGAGAGCCCTGAGACACGACAG	GTACTGTACACTTCTGGGTTTTTTCTTTTTTTCCTTTTTTTGTTTTGTTCTGCGGCCTT	ATTTTACAAAAGAAATGTTTCCTAACTAGTAGAAGCACAGACCCCAATCTCCCTCCATGTAAACTTGAGTTAACCACTCTGTTGTTGCTTGCAGGGAACCTCAGGACCTGACCCAACCACTGTCTACGTGGACATGAGAGCCCTGAGACACGACAGGTACTGTACACTTCTGGGTTTTTTCTTTTTTTCCTTTTTTTGTTTTGTTCTGCGGCCTT	aagcttcgacaccgagctcgATTTTACAAAAGAAATGTTTCCTAACTAGTAGAAGCACAGACCCCAATCTCCCTCCATGTAAACTTGAGTTAACCACTCTGTTGTTGCTTGCAGGGAACCTCAGGACCTGACCCAACCACTGTCTACGTGGACATGAGAGCCCTGAGACACGACAGGTACTGTACACTTCTGGGTTTTTTCTTTTTTTCCTTTTTTTGTTTTGTTCTGCGGCCTTtgcaggagacgctgcgtctcagtagGCCCAGGATCCGTCgctttaaggccggtcctagcaatcga	GACGGATCCTGGGC
ENSG00000165084.16;C8orf34;chr8-68488022-68488051-68468691-68468820-68521798-68521939	GCCCAGGATCTAGG	AAATAGAATAGGAAATGCACTACTTTTACAAATAGAAAGTTTGTTTTGAACATTAGGTTACTAAAGATTGCTTCTAAAACTTTTTTTTATAAATCTCTTTTAAATCCCAG	GTATTGCAATTTCAGATGAACTCGATAAG	GTAAGTTGAACTATACATCTGGTGAAAAGAAAATGTAGAACTTACCTTTTATTCCACTGTCTCAACATAAATAAA	AAATAGAATAGGAAATGCACTACTTTTACAAATAGAAAGTTTGTTTTGAACATTAGGTTACTAAAGATTGCTTCTAAAACTTTTTTTTATAAATCTCTTTTAAATCCCAGGTATTGCAATTTCAGATGAACTCGATAAGGTAAGTTGAACTATACATCTGGTGAAAAGAAAATGTAGAACTTACCTTTTATTCCACTGTCTCAACATAAATAAA	aagcttcgacaccgagctcgAAATAGAATAGGAAATGCACTACTTTTACAAATAGAAAGTTTGTTTTGAACATTAGGTTACTAAAGATTGCTTCTAAAACTTTTTTTTATAAATCTCTTTTAAATCCCAGGTATTGCAATTTCAGATGAACTCGATAAGGTAAGTTGAACTATACATCTGGTGAAAAGAAAATGTAGAACTTACCTTTTATTCCACTGTCTCAACATAAATAAAtgcaggagacgctgcgtctcagtagGCCCAGGATCTAGGgctttaaggccggtcctagcaatcga	CCTAGATCCTGGGC
ENSG00000129691.16;ASH2L;chr8-38110378-38110467-38107020-38107166-38110738-38110811	GCCCAGGATGACTG	GAGAGCCTGTCTTTAAAAAAAGAAAAAGAAGTGTGTGTGTTCACAAGTTCACTAATTCGTATAATTTGGCTCTTCGGCAG	ATCCTGTCTACCTTTCATGACCAACTACAGTTTTCATTGCAACGTCTGCCATCACAGTGGGAATACCTATTTCCTCCGGAAGCAAGCAA	GTAAGAACAAACTCTGGAGTATTTGAAGATGATTATCCACTGGAA	GAGAGCCTGTCTTTAAAAAAAGAAAAAGAAGTGTGTGTGTTCACAAGTTCACTAATTCGTATAATTTGGCTCTTCGGCAGATCCTGTCTACCTTTCATGACCAACTACAGTTTTCATTGCAACGTCTGCCATCACAGTGGGAATACCTATTTCCTCCGGAAGCAAGCAAGTAAGAACAAACTCTGGAGTATTTGAAGATGATTATCCACTGGAA	aagcttcgacaccgagctcgGAGAGCCTGTCTTTAAAAAAAGAAAAAGAAGTGTGTGTGTTCACAAGTTCACTAATTCGTATAATTTGGCTCTTCGGCAGATCCTGTCTACCTTTCATGACCAACTACAGTTTTCATTGCAACGTCTGCCATCACAGTGGGAATACCTATTTCCTCCGGAAGCAAGCAAGTAAGAACAAACTCTGGAGTATTTGAAGATGATTATCCACTGGAAtgcaggagacgctgcgtctcagtagGCCCAGGATGACTGgctttaaggccggtcctagcaatcga	CAGTCATCCTGGGC
ENSG00000233569.2;RP11-500B12.1;chr9-117648595-117648695-117643150-117643298-117650851-117650977	GCCCAGGATGCTCC	GGCAAGCGCTCCTAACTGAAGCATCAAGGACCAATGAGTCTACAGGACCCACTGTTCTCTCAACTTCCAATGCAG	CCCTTCTTCTGCTACCTTACCCTGAGGACTTGGACATTCCAGCGTATCGCAGAACCGGAATTCAGCTCCCATTGCCCACAACAGTGCTTCCCTGCCTCAG	GTGGGTCCTCAGAATCATTAAGCGTGCTTGTTGAGTTTAA	GGCAAGCGCTCCTAACTGAAGCATCAAGGACCAATGAGTCTACAGGACCCACTGTTCTCTCAACTTCCAATGCAGCCCTTCTTCTGCTACCTTACCCTGAGGACTTGGACATTCCAGCGTATCGCAGAACCGGAATTCAGCTCCCATTGCCCACAACAGTGCTTCCCTGCCTCAGGTGGGTCCTCAGAATCATTAAGCGTGCTTGTTGAGTTTAA	aagcttcgacaccgagctcgGGCAAGCGCTCCTAACTGAAGCATCAAGGACCAATGAGTCTACAGGACCCACTGTTCTCTCAACTTCCAATGCAGCCCTTCTTCTGCTACCTTACCCTGAGGACTTGGACATTCCAGCGTATCGCAGAACCGGAATTCAGCTCCCATTGCCCACAACAGTGCTTCCCTGCCTCAGGTGGGTCCTCAGAATCATTAAGCGTGCTTGTTGAGTTTAAtgcaggagacgctgcgtctcagtagGCCCAGGATGCTCCgctttaaggccggtcctagcaatcga	GGAGCATCCTGGGC
ENSG00000119408.17;NEK6;chr9-124326329-124326438-124313922-124313985-124339570-124339607	GCCCAGGATGTCCC	TGCCCTGTGGCCACCCACCTCCAAGCCCGCTCACCCGGGCCTATCCCTCTGCTTGTCTCCCCCACTGCAG	TACTTTAAGAAGCAGAAGCGGCTCATCCCGGAGAGGACAGTATGGAAGTACTTTGTGCAGCTGTGCAGCGCCGTGGAGCACATGCATTCACGCCGGGTGATGCACCGAG	GTACGTGCCACCCGCCAGGAGCCGCCCGGAGCCAC	TGCCCTGTGGCCACCCACCTCCAAGCCCGCTCACCCGGGCCTATCCCTCTGCTTGTCTCCCCCACTGCAGTACTTTAAGAAGCAGAAGCGGCTCATCCCGGAGAGGACAGTATGGAAGTACTTTGTGCAGCTGTGCAGCGCCGTGGAGCACATGCATTCACGCCGGGTGATGCACCGAGGTACGTGCCACCCGCCAGGAGCCGCCCGGAGCCAC	aagcttcgacaccgagctcgTGCCCTGTGGCCACCCACCTCCAAGCCCGCTCACCCGGGCCTATCCCTCTGCTTGTCTCCCCCACTGCAGTACTTTAAGAAGCAGAAGCGGCTCATCCCGGAGAGGACAGTATGGAAGTACTTTGTGCAGCTGTGCAGCGCCGTGGAGCACATGCATTCACGCCGGGTGATGCACCGAGGTACGTGCCACCCGCCAGGAGCCGCCCGGAGCCACtgcaggagacgctgcgtctcagtagGCCCAGGATGTCCCgctttaaggccggtcctagcaatcga	GGGACATCCTGGGC
ENSG00000122126.17;OCRL;chrX-129567253-129567363-129565771-129565883-129569263-129569399	GCCCAGGATTCATC	TATCAACCTGATTATCTCTTATATTAAGATAGTGTTATCCTGCTTATTTGATGCTTCTTTCTATCTGTAG	CTAAATATTCAGCGCACACAGAAAAAAGCTTTTGTTGACTTCAATGAAGGGGAAATCAAGTTCATCCCCACTTATAAGTATGACTCTAAAACAGACCGGTGGGATTCCAG	GTAAAGTAATAAGAACCTTCTCACAGAGAAGGTTA	TATCAACCTGATTATCTCTTATATTAAGATAGTGTTATCCTGCTTATTTGATGCTTCTTTCTATCTGTAGCTAAATATTCAGCGCACACAGAAAAAAGCTTTTGTTGACTTCAATGAAGGGGAAATCAAGTTCATCCCCACTTATAAGTATGACTCTAAAACAGACCGGTGGGATTCCAGGTAAAGTAATAAGAACCTTCTCACAGAGAAGGTTA	aagcttcgacaccgagctcgTATCAACCTGATTATCTCTTATATTAAGATAGTGTTATCCTGCTTATTTGATGCTTCTTTCTATCTGTAGCTAAATATTCAGCGCACACAGAAAAAAGCTTTTGTTGACTTCAATGAAGGGGAAATCAAGTTCATCCCCACTTATAAGTATGACTCTAAAACAGACCGGTGGGATTCCAGGTAAAGTAATAAGAACCTTCTCACAGAGAAGGTTAtgcaggagacgctgcgtctcagtagGCCCAGGATTCATCgctttaaggccggtcctagcaatcga	GATGAATCCTGGGC
ENSG00000101247.18;NDUFAF5;chr20-13787311-13787352-13785006-13785290-13801485-13801683	GCCCAGGATTGCGA	TAAAGGGAAGTACTTATTTTAAAACATAAGTAACTTGTGGATTGTTGAATACTGGAAAAAGAGTGTTACTTCCCCGTTAACCTACGCCTCGTGTAATCCTTCAG	GTTGGAAGTCGGATCGCAGACCGTGTATATGACATACCCAG	GTAAGTGGTGGTGATCATAATACAATACCATCAACTTTTGAGTGGAAATTCAGGAGATTAAATGCTGAG	TAAAGGGAAGTACTTATTTTAAAACATAAGTAACTTGTGGATTGTTGAATACTGGAAAAAGAGTGTTACTTCCCCGTTAACCTACGCCTCGTGTAATCCTTCAGGTTGGAAGTCGGATCGCAGACCGTGTATATGACATACCCAGGTAAGTGGTGGTGATCATAATACAATACCATCAACTTTTGAGTGGAAATTCAGGAGATTAAATGCTGAG	aagcttcgacaccgagctcgTAAAGGGAAGTACTTATTTTAAAACATAAGTAACTTGTGGATTGTTGAATACTGGAAAAAGAGTGTTACTTCCCCGTTAACCTACGCCTCGTGTAATCCTTCAGGTTGGAAGTCGGATCGCAGACCGTGTATATGACATACCCAGGTAAGTGGTGGTGATCATAATACAATACCATCAACTTTTGAGTGGAAATTCAGGAGATTAAATGCTGAGtgcaggagacgctgcgtctcagtagGCCCAGGATTGCGAgctttaaggccggtcctagcaatcga	TCGCAATCCTGGGC
ENSG00000104973.19;MED25;chr19-49832307-49832415-49831935-49832157-49834985-49835177	GCCCATACAAAAGC	CACTCCCTGCCTCATGTCCCCGCCTCACTTGCCCACACCAGCATGCCAGCCGACTTCTGTGTCTCCCGCAG	ACCACCCTGGGCCCTTTGTTCCGGAACTCAAGGATGGTCCAGTTCCATTTCACCAACAAGGACCTGGAGTCTCTCAAAGGCCTCTACCGCATCATGGGCAACGGCTTC	GTGAGTCCAGGGCATGGGGGGCCGAGGGGTGTTGAC	CACTCCCTGCCTCATGTCCCCGCCTCACTTGCCCACACCAGCATGCCAGCCGACTTCTGTGTCTCCCGCAGACCACCCTGGGCCCTTTGTTCCGGAACTCAAGGATGGTCCAGTTCCATTTCACCAACAAGGACCTGGAGTCTCTCAAAGGCCTCTACCGCATCATGGGCAACGGCTTCGTGAGTCCAGGGCATGGGGGGCCGAGGGGTGTTGAC	aagcttcgacaccgagctcgCACTCCCTGCCTCATGTCCCCGCCTCACTTGCCCACACCAGCATGCCAGCCGACTTCTGTGTCTCCCGCAGACCACCCTGGGCCCTTTGTTCCGGAACTCAAGGATGGTCCAGTTCCATTTCACCAACAAGGACCTGGAGTCTCTCAAAGGCCTCTACCGCATCATGGGCAACGGCTTCGTGAGTCCAGGGCATGGGGGGCCGAGGGGTGTTGACtgcaggagacgctgcgtctcagtagGCCCATACAAAAGCgctttaaggccggtcctagcaatcga	GCTTTTGTATGGGC
ENSG00000167674.15;HDGFL2;chr19-4497957-4498031-4496301-4496405-4498813-4498915	GCCCATACAAGAGT	TGGGTTTGGGTCCACCCCTTCAGGCGCCAGCCCCTCAGTGGCAGAGTGCCGGTGACGGGGCCCGACTGAGGGGAGCACTTCTCCACAG	GCCCGTGAAGGTGGAGCGGACCCGGAAGCGGTCCGAGGGCTTCTCGATGGACAGGAAGGTAGAGAAGAAGAAAG	GTGAGGCCTGGCTGCCCAGCACTGCCCACACTGAGTTCACTGAGGGGAACGGG	TGGGTTTGGGTCCACCCCTTCAGGCGCCAGCCCCTCAGTGGCAGAGTGCCGGTGACGGGGCCCGACTGAGGGGAGCACTTCTCCACAGGCCCGTGAAGGTGGAGCGGACCCGGAAGCGGTCCGAGGGCTTCTCGATGGACAGGAAGGTAGAGAAGAAGAAAGGTGAGGCCTGGCTGCCCAGCACTGCCCACACTGAGTTCACTGAGGGGAACGGG	aagcttcgacaccgagctcgTGGGTTTGGGTCCACCCCTTCAGGCGCCAGCCCCTCAGTGGCAGAGTGCCGGTGACGGGGCCCGACTGAGGGGAGCACTTCTCCACAGGCCCGTGAAGGTGGAGCGGACCCGGAAGCGGTCCGAGGGCTTCTCGATGGACAGGAAGGTAGAGAAGAAGAAAGGTGAGGCCTGGCTGCCCAGCACTGCCCACACTGAGTTCACTGAGGGGAACGGGtgcaggagacgctgcgtctcagtagGCCCATACAAGAGTgctttaaggccggtcctagcaatcga	ACTCTTGTATGGGC
ENSG00000173482.17;PTPRM;chr18-8114790-8114827-8088748-8088851-8244057-8244209	GCCCATACACACTG	AGTGAGATCCTTCCTTATCAGTGCTATTTAAATAGAATTACAGATATTTCTATTTGTCTTAAAGAAAACATGAATAATGATTTTTCCCTCTCTTTATTTGACACAG	GAAACCAAAATAGACTGTGTCCAAGTGGCCACAAAAG	GTAGGTTGAAATTGTGGGATATTCTCCTAATTAATGTTCCTTAAAAGTTTATTTTAACCTATGTTTCAAAA	AGTGAGATCCTTCCTTATCAGTGCTATTTAAATAGAATTACAGATATTTCTATTTGTCTTAAAGAAAACATGAATAATGATTTTTCCCTCTCTTTATTTGACACAGGAAACCAAAATAGACTGTGTCCAAGTGGCCACAAAAGGTAGGTTGAAATTGTGGGATATTCTCCTAATTAATGTTCCTTAAAAGTTTATTTTAACCTATGTTTCAAAA	aagcttcgacaccgagctcgAGTGAGATCCTTCCTTATCAGTGCTATTTAAATAGAATTACAGATATTTCTATTTGTCTTAAAGAAAACATGAATAATGATTTTTCCCTCTCTTTATTTGACACAGGAAACCAAAATAGACTGTGTCCAAGTGGCCACAAAAGGTAGGTTGAAATTGTGGGATATTCTCCTAATTAATGTTCCTTAAAAGTTTATTTTAACCTATGTTTCAAAAtgcaggagacgctgcgtctcagtagGCCCATACACACTGgctttaaggccggtcctagcaatcga	CAGTGTGTATGGGC
ENSG00000173821.19;RNF213;chr17-80376881-80376963-80376300-80376543-80377761-80377796	GCCCATACACGACT	CTTCCTCTAGGCCTCCTGCTGAGCAGCAGCACCCAGGTGACAAGCTCACTTATCTAGAGCTGTCTCTGTCTTCTTGTTTTTCAG	CATGCTTTTCTTCCAACCATGCCTGAAGACTTGCTGGCTCAAGCTCGGAGGTGGAAGGGTCTGGAGCGAGTCCACTGGTACA	GTAAGTGTTGGGGTCTAGATGACCCCACACTCCTTTGAGCTTCAAAGGG	CTTCCTCTAGGCCTCCTGCTGAGCAGCAGCACCCAGGTGACAAGCTCACTTATCTAGAGCTGTCTCTGTCTTCTTGTTTTTCAGCATGCTTTTCTTCCAACCATGCCTGAAGACTTGCTGGCTCAAGCTCGGAGGTGGAAGGGTCTGGAGCGAGTCCACTGGTACAGTAAGTGTTGGGGTCTAGATGACCCCACACTCCTTTGAGCTTCAAAGGG	aagcttcgacaccgagctcgCTTCCTCTAGGCCTCCTGCTGAGCAGCAGCACCCAGGTGACAAGCTCACTTATCTAGAGCTGTCTCTGTCTTCTTGTTTTTCAGCATGCTTTTCTTCCAACCATGCCTGAAGACTTGCTGGCTCAAGCTCGGAGGTGGAAGGGTCTGGAGCGAGTCCACTGGTACAGTAAGTGTTGGGGTCTAGATGACCCCACACTCCTTTGAGCTTCAAAGGGtgcaggagacgctgcgtctcagtagGCCCATACACGACTgctttaaggccggtcctagcaatcga	AGTCGTGTATGGGC
ENSG00000124486.14;USP9X;chrX-41225048-41225137-41224741-41224962-41229252-41229409	GCCCATACACTGTG	GGAAAATAACATTTGTATGTTTATAATTTGATTTGTTATTCCTTTCATTAAGTTACTCACCATGTCTTACTTGTTTTTAG	GTTGCATATTCCTATACCTATGAACTGCGGCCCTATTTGGATCTGCTTTTGCAAATCTTACTGATTGAGGACTCCTGGCAAACTCACAG	GTGGATACTCTTTTTGTGACTGGAAACAATTAGGCTTGCCCAGGT	GGAAAATAACATTTGTATGTTTATAATTTGATTTGTTATTCCTTTCATTAAGTTACTCACCATGTCTTACTTGTTTTTAGGTTGCATATTCCTATACCTATGAACTGCGGCCCTATTTGGATCTGCTTTTGCAAATCTTACTGATTGAGGACTCCTGGCAAACTCACAGGTGGATACTCTTTTTGTGACTGGAAACAATTAGGCTTGCCCAGGT	aagcttcgacaccgagctcgGGAAAATAACATTTGTATGTTTATAATTTGATTTGTTATTCCTTTCATTAAGTTACTCACCATGTCTTACTTGTTTTTAGGTTGCATATTCCTATACCTATGAACTGCGGCCCTATTTGGATCTGCTTTTGCAAATCTTACTGATTGAGGACTCCTGGCAAACTCACAGGTGGATACTCTTTTTGTGACTGGAAACAATTAGGCTTGCCCAGGTtgcaggagacgctgcgtctcagtagGCCCATACACTGTGgctttaaggccggtcctagcaatcga	CACAGTGTATGGGC
ENSG00000091536.19;MYO15A;chr17-18150697-18150765-18150428-18150543-18150835-18150913	GCCCATACAGCCAT	GAATGGAGGCAGCCACAGCATGATGGGGGCTGAGAGGACAGGGAGGAGGGCATCTCCGGTGCCATCTGTGCCTTCTGCCCCCTCCCCTCAG	TCCCAGGCCTGGATGCCTCCACATTGGCTCTGCAGCAAGCCTTCATCCACAAACAGGCCGTGCTGCTG	GTGAGTGAGGGAGGGACTGCTGGGGGGTGGAGAATGGACCTGCCTGGTCACCACTG	GAATGGAGGCAGCCACAGCATGATGGGGGCTGAGAGGACAGGGAGGAGGGCATCTCCGGTGCCATCTGTGCCTTCTGCCCCCTCCCCTCAGTCCCAGGCCTGGATGCCTCCACATTGGCTCTGCAGCAAGCCTTCATCCACAAACAGGCCGTGCTGCTGGTGAGTGAGGGAGGGACTGCTGGGGGGTGGAGAATGGACCTGCCTGGTCACCACTG	aagcttcgacaccgagctcgGAATGGAGGCAGCCACAGCATGATGGGGGCTGAGAGGACAGGGAGGAGGGCATCTCCGGTGCCATCTGTGCCTTCTGCCCCCTCCCCTCAGTCCCAGGCCTGGATGCCTCCACATTGGCTCTGCAGCAAGCCTTCATCCACAAACAGGCCGTGCTGCTGGTGAGTGAGGGAGGGACTGCTGGGGGGTGGAGAATGGACCTGCCTGGTCACCACTGtgcaggagacgctgcgtctcagtagGCCCATACAGCCATgctttaaggccggtcctagcaatcga	ATGGCTGTATGGGC
ENSG00000108591.10;DRG2;chr17-18104622-18104681-18103800-18103889-18106432-18106470	GCCCATACAGTCGT	GGGCCTCTGTGGCCAGCTCTTCCCTCGCGCAGAATCACAAGATGGCAGTGTGGGCCCTGATGTGTGGCTGACGTTCTCCCCATCCTGCCCTGCAG	AGAGGCCAGACTTCACAGACGCCATCATTCTCCGGAAAGGGGCCTCAGTGGAGCACGTG	GTGAGTTGACAAGACCTGCCGTGACAAGGGGTGGGAGCTCTGCATGCCCTTTGGGGCTCT	GGGCCTCTGTGGCCAGCTCTTCCCTCGCGCAGAATCACAAGATGGCAGTGTGGGCCCTGATGTGTGGCTGACGTTCTCCCCATCCTGCCCTGCAGAGAGGCCAGACTTCACAGACGCCATCATTCTCCGGAAAGGGGCCTCAGTGGAGCACGTGGTGAGTTGACAAGACCTGCCGTGACAAGGGGTGGGAGCTCTGCATGCCCTTTGGGGCTCT	aagcttcgacaccgagctcgGGGCCTCTGTGGCCAGCTCTTCCCTCGCGCAGAATCACAAGATGGCAGTGTGGGCCCTGATGTGTGGCTGACGTTCTCCCCATCCTGCCCTGCAGAGAGGCCAGACTTCACAGACGCCATCATTCTCCGGAAAGGGGCCTCAGTGGAGCACGTGGTGAGTTGACAAGACCTGCCGTGACAAGGGGTGGGAGCTCTGCATGCCCTTTGGGGCTCTtgcaggagacgctgcgtctcagtagGCCCATACAGTCGTgctttaaggccggtcctagcaatcga	ACGACTGTATGGGC
ENSG00000100462.16;PRMT5;chr14-22924478-22924537-22924269-22924392-22924631-22924709	GCCCATACATGACC	TGAGGAAAGCACAGGGCCAGCATGACCTGGGGAGGATGGGATTACAACCATGGGATATTCTCTCCTCCCTCCAG	GCCATCTATAAATGTCTGCTAGACCGAGTACCAGAAGAGGAGAAGGATACCAATGTCCA	GTGAGTGCTTTCCCCTCAATCTCAGGGACTTGCATACCTATATCTGTATATGCCAAGTCT	TGAGGAAAGCACAGGGCCAGCATGACCTGGGGAGGATGGGATTACAACCATGGGATATTCTCTCCTCCCTCCAGGCCATCTATAAATGTCTGCTAGACCGAGTACCAGAAGAGGAGAAGGATACCAATGTCCAGTGAGTGCTTTCCCCTCAATCTCAGGGACTTGCATACCTATATCTGTATATGCCAAGTCT	aagcttcgacaccgagctcgTGAGGAAAGCACAGGGCCAGCATGACCTGGGGAGGATGGGATTACAACCATGGGATATTCTCTCCTCCCTCCAGGCCATCTATAAATGTCTGCTAGACCGAGTACCAGAAGAGGAGAAGGATACCAATGTCCAGTGAGTGCTTTCCCCTCAATCTCAGGGACTTGCATACCTATATCTGTATATGCCAAGTCTtgcaggagacgctgcgtctcagtagGCCCATACATGACCgctttaaggccggtcctagcaatcga	GGTCATGTATGGGC
ENSG00000102452.18;NALCN;chr13-101176299-101176374-101144759-101144896-101191916-101192054	GCCCATACCAAGCT	ATATATTTTAGGTAGCTATATTATACATATAATATTTTGATACTTATGGCATGTGGGTTTTTTCATTGTTATTTCACCATTTTATAG	ATCCTCCTGAGTTTGTTTGTTGCTGTTATTTTGGACAACTTAGAACTTGATGAAGACCTAAAGAAGCTTAAACAA	GTAAGTAGTGTGTGGGGGATTTTTTTTAAAAAGGACAAAAAACCAGGGGCAA	ATATATTTTAGGTAGCTATATTATACATATAATATTTTGATACTTATGGCATGTGGGTTTTTTCATTGTTATTTCACCATTTTATAGATCCTCCTGAGTTTGTTTGTTGCTGTTATTTTGGACAACTTAGAACTTGATGAAGACCTAAAGAAGCTTAAACAAGTAAGTAGTGTGTGGGGGATTTTTTTTAAAAAGGACAAAAAACCAGGGGCAA	aagcttcgacaccgagctcgATATATTTTAGGTAGCTATATTATACATATAATATTTTGATACTTATGGCATGTGGGTTTTTTCATTGTTATTTCACCATTTTATAGATCCTCCTGAGTTTGTTTGTTGCTGTTATTTTGGACAACTTAGAACTTGATGAAGACCTAAAGAAGCTTAAACAAGTAAGTAGTGTGTGGGGGATTTTTTTTAAAAAGGACAAAAAACCAGGGGCAAtgcaggagacgctgcgtctcagtagGCCCATACCAAGCTgctttaaggccggtcctagcaatcga	AGCTTGGTATGGGC
ENSG00000136003.16;ISCU;chr12-108564278-108564392-108562595-108562736-108565320-108565431	GCCCATACCAGTCA	TTACCATCAAACCAGAGACCAGTACCAATAGAGAGTGAACATGATTTATCTTAACCCTCTCATTTTAG	GTTGTTGATCATTATGAAAATCCTAGAAACGTGGGGTCCCTTGACAAGACATCTAAAAATGTTGGAACTGGACTGGTGGGGGCTCCAGCATGTGGTGACGTAATGAAATTACAG	GTATGGCTAGTCTTTTTTAATAGTGATAACAAT	TTACCATCAAACCAGAGACCAGTACCAATAGAGAGTGAACATGATTTATCTTAACCCTCTCATTTTAGGTTGTTGATCATTATGAAAATCCTAGAAACGTGGGGTCCCTTGACAAGACATCTAAAAATGTTGGAACTGGACTGGTGGGGGCTCCAGCATGTGGTGACGTAATGAAATTACAGGTATGGCTAGTCTTTTTTAATAGTGATAACAAT	aagcttcgacaccgagctcgTTACCATCAAACCAGAGACCAGTACCAATAGAGAGTGAACATGATTTATCTTAACCCTCTCATTTTAGGTTGTTGATCATTATGAAAATCCTAGAAACGTGGGGTCCCTTGACAAGACATCTAAAAATGTTGGAACTGGACTGGTGGGGGCTCCAGCATGTGGTGACGTAATGAAATTACAGGTATGGCTAGTCTTTTTTAATAGTGATAACAATtgcaggagacgctgcgtctcagtagGCCCATACCAGTCAgctttaaggccggtcctagcaatcga	TGACTGGTATGGGC
ENSG00000154144.13;TBRG1;chr11-124630387-124630485-124626812-124627050-124630744-124630855	GCCCATACCCACCT	AAATATTTACAGAGTAGTATGCCCCTCTCTCCTTCCTTCTTGAGGATTGATCTCATTGCTCGTTTGTCTTTCTCAG	TTTGAAATTGTTCCTGAAGATGACCCCCAGAATGCCATTGTCAGCTCTTCTGCAGATGCTTGTCATGCAGAACTGCTCAGGACTATAAGCACTACTAT	GTAAGTTGACCAAAAGCTTGAAAACAGGCTAAAAGATCACT	AAATATTTACAGAGTAGTATGCCCCTCTCTCCTTCCTTCTTGAGGATTGATCTCATTGCTCGTTTGTCTTTCTCAGTTTGAAATTGTTCCTGAAGATGACCCCCAGAATGCCATTGTCAGCTCTTCTGCAGATGCTTGTCATGCAGAACTGCTCAGGACTATAAGCACTACTATGTAAGTTGACCAAAAGCTTGAAAACAGGCTAAAAGATCACT	aagcttcgacaccgagctcgAAATATTTACAGAGTAGTATGCCCCTCTCTCCTTCCTTCTTGAGGATTGATCTCATTGCTCGTTTGTCTTTCTCAGTTTGAAATTGTTCCTGAAGATGACCCCCAGAATGCCATTGTCAGCTCTTCTGCAGATGCTTGTCATGCAGAACTGCTCAGGACTATAAGCACTACTATGTAAGTTGACCAAAAGCTTGAAAACAGGCTAAAAGATCACTtgcaggagacgctgcgtctcagtagGCCCATACCCACCTgctttaaggccggtcctagcaatcga	AGGTGGGTATGGGC
ENSG00000196914.9;ARHGEF12;chr11-120484437-120484507-120481259-120481576-120485066-120487060	GCCCATACCCGTTC	TAAAAAGGGCTTCTTTTCTGTTTTCTGAAGTTTTTGTTTTGTTTTGTTTCATTACGTTTGAATAAAAAACCTATGGGTTTTATTTCACAG	AAGGTGGAGGAAAGTTACACCATTCTTTGCCAAAGGCTGGCTGGATCAGCCCTCACAGACAAGCACTCAG	GTATGTAAAAGTTATGAGTTCCAGACTCTAGACTAATCATCCTACACTGAATGAA	TAAAAAGGGCTTCTTTTCTGTTTTCTGAAGTTTTTGTTTTGTTTTGTTTCATTACGTTTGAATAAAAAACCTATGGGTTTTATTTCACAGAAGGTGGAGGAAAGTTACACCATTCTTTGCCAAAGGCTGGCTGGATCAGCCCTCACAGACAAGCACTCAGGTATGTAAAAGTTATGAGTTCCAGACTCTAGACTAATCATCCTACACTGAATGAA	aagcttcgacaccgagctcgTAAAAAGGGCTTCTTTTCTGTTTTCTGAAGTTTTTGTTTTGTTTTGTTTCATTACGTTTGAATAAAAAACCTATGGGTTTTATTTCACAGAAGGTGGAGGAAAGTTACACCATTCTTTGCCAAAGGCTGGCTGGATCAGCCCTCACAGACAAGCACTCAGGTATGTAAAAGTTATGAGTTCCAGACTCTAGACTAATCATCCTACACTGAATGAAtgcaggagacgctgcgtctcagtagGCCCATACCCGTTCgctttaaggccggtcctagcaatcga	GAACGGGTATGGGC
ENSG00000048028.11;USP28;chr11-113803797-113803877-113803157-113803281-113804672-113804751	GCCCATACCGAATC	TTTGTAATGAATTTAAAACTTAGATGGGAAGGACACTAACAATCTATTATGATCATGATTATTAATAATCGTCATTCTTTTTCAG	AAGTGGCATGAAGATTATAGTTTGTTCCGAAAAGTGTCTGTGTATCTCCTAACAGGCCTAGAACTCTATCAAAAAGGAAA	GTATGTTGGCCTTTTATTTTACCAAGATTATTAGTCAGGATGCTGTTCTC	TTTGTAATGAATTTAAAACTTAGATGGGAAGGACACTAACAATCTATTATGATCATGATTATTAATAATCGTCATTCTTTTTCAGAAGTGGCATGAAGATTATAGTTTGTTCCGAAAAGTGTCTGTGTATCTCCTAACAGGCCTAGAACTCTATCAAAAAGGAAAGTATGTTGGCCTTTTATTTTACCAAGATTATTAGTCAGGATGCTGTTCTC	aagcttcgacaccgagctcgTTTGTAATGAATTTAAAACTTAGATGGGAAGGACACTAACAATCTATTATGATCATGATTATTAATAATCGTCATTCTTTTTCAGAAGTGGCATGAAGATTATAGTTTGTTCCGAAAAGTGTCTGTGTATCTCCTAACAGGCCTAGAACTCTATCAAAAAGGAAAGTATGTTGGCCTTTTATTTTACCAAGATTATTAGTCAGGATGCTGTTCTCtgcaggagacgctgcgtctcagtagGCCCATACCGAATCgctttaaggccggtcctagcaatcga	GATTCGGTATGGGC
ENSG00000205683.12;DPF3;chr14-72619902-72619984-72609033-72619367-72629623-72629736	GCCCATACCGTACA	AAGGCTGATGGGTAAGCGGGGGCCAGACATTGGCCCCGAATAATGGAATCTCTCCTCCTCTGTGCTTACTCTGTGTTCCACCAG	GACCAGCTACTCTTCTGCGATGACTGTGACCGAGGCTATCACATGTACTGTTTAAATCCCCCGGTGGCTGAGCCCCCAGAAG	GTAATGATGATGAAGTCAACAATAAGAACAGCAACAGATACTACTACTA	AAGGCTGATGGGTAAGCGGGGGCCAGACATTGGCCCCGAATAATGGAATCTCTCCTCCTCTGTGCTTACTCTGTGTTCCACCAGGACCAGCTACTCTTCTGCGATGACTGTGACCGAGGCTATCACATGTACTGTTTAAATCCCCCGGTGGCTGAGCCCCCAGAAGGTAATGATGATGAAGTCAACAATAAGAACAGCAACAGATACTACTACTA	aagcttcgacaccgagctcgAAGGCTGATGGGTAAGCGGGGGCCAGACATTGGCCCCGAATAATGGAATCTCTCCTCCTCTGTGCTTACTCTGTGTTCCACCAGGACCAGCTACTCTTCTGCGATGACTGTGACCGAGGCTATCACATGTACTGTTTAAATCCCCCGGTGGCTGAGCCCCCAGAAGGTAATGATGATGAAGTCAACAATAAGAACAGCAACAGATACTACTACTAtgcaggagacgctgcgtctcagtagGCCCATACCGTACAgctttaaggccggtcctagcaatcga	TGTACGGTATGGGC
ENSG00000162302.13;RPS6KA4;chr11-64361468-64361549-64360989-64361241-64361641-64361745	GCCCATACCTATGG	TGAGCGAGTCTTACTCTGGGCCTTGTGGGGCACTGGGGCACAGGAGAGGTTTCGACATCTAAGCAGGACCTCTTGCCCTCCCAG	AAAGAGCGGACCTTCTCCTTCTGTGGCACCATCGAGTACATGGCCCCCGAAATCATCCGTAGCAAGACGGGGCATGGCAAG	GTAGGTTGGCAGGGAAGTGGGGCTGGGGGAGGTGGAAAGGTGGGGTGTG	TGAGCGAGTCTTACTCTGGGCCTTGTGGGGCACTGGGGCACAGGAGAGGTTTCGACATCTAAGCAGGACCTCTTGCCCTCCCAGAAAGAGCGGACCTTCTCCTTCTGTGGCACCATCGAGTACATGGCCCCCGAAATCATCCGTAGCAAGACGGGGCATGGCAAGGTAGGTTGGCAGGGAAGTGGGGCTGGGGGAGGTGGAAAGGTGGGGTGTG	aagcttcgacaccgagctcgTGAGCGAGTCTTACTCTGGGCCTTGTGGGGCACTGGGGCACAGGAGAGGTTTCGACATCTAAGCAGGACCTCTTGCCCTCCCAGAAAGAGCGGACCTTCTCCTTCTGTGGCACCATCGAGTACATGGCCCCCGAAATCATCCGTAGCAAGACGGGGCATGGCAAGGTAGGTTGGCAGGGAAGTGGGGCTGGGGGAGGTGGAAAGGTGGGGTGTGtgcaggagacgctgcgtctcagtagGCCCATACCTATGGgctttaaggccggtcctagcaatcga	CCATAGGTATGGGC
ENSG00000076685.19;NT5C2;chr10-103098930-103098984-103095938-103095980-103099925-103100019	GCCCATACCTGAGT	AGGATTTGGGTTGATTAGTAAAAACCATTTTTCTTATAAACTACATGTTAAAAACTGATTTTGTTCTTTTCTTAATTCTTTTTTTTGTCTTCCTCCAG	GGCTCCCTTAAGGAAAAGACAGTTGAAAATCTTGAGAAGTATGTAGTCAAAGAT	GTAAGTAATATAGGGGAAAATAGATCTGCATAATAGCTCATTTTACCTATTAGGGAAATTAAT	AGGATTTGGGTTGATTAGTAAAAACCATTTTTCTTATAAACTACATGTTAAAAACTGATTTTGTTCTTTTCTTAATTCTTTTTTTTGTCTTCCTCCAGGGCTCCCTTAAGGAAAAGACAGTTGAAAATCTTGAGAAGTATGTAGTCAAAGATGTAAGTAATATAGGGGAAAATAGATCTGCATAATAGCTCATTTTACCTATTAGGGAAATTAAT	aagcttcgacaccgagctcgAGGATTTGGGTTGATTAGTAAAAACCATTTTTCTTATAAACTACATGTTAAAAACTGATTTTGTTCTTTTCTTAATTCTTTTTTTTGTCTTCCTCCAGGGCTCCCTTAAGGAAAAGACAGTTGAAAATCTTGAGAAGTATGTAGTCAAAGATGTAAGTAATATAGGGGAAAATAGATCTGCATAATAGCTCATTTTACCTATTAGGGAAATTAATtgcaggagacgctgcgtctcagtagGCCCATACCTGAGTgctttaaggccggtcctagcaatcga	ACTCAGGTATGGGC
ENSG00000138119.17;MYOF;chr10-93337814-93337913-93335920-93336046-93340152-93340164	GCCCATACCTTCGC	TACAAATGCATTTTCCTGCATCGATTGGAAATCCAGGACATCACTAAAGATTTTTCCATTTTGGCATGTCTTTAG	GAGGAAGAAATCGTGGACTGGTGGAGTAAATTTTATGCTTCCTCAGGGGAACATGAAAAATGCGGACAGTATATTCAGAAAGGCTATTCCAAGCTCAAG	GTACCTGGATCTATGCTGCTATGGGTGGAGAATCAACATC	TACAAATGCATTTTCCTGCATCGATTGGAAATCCAGGACATCACTAAAGATTTTTCCATTTTGGCATGTCTTTAGGAGGAAGAAATCGTGGACTGGTGGAGTAAATTTTATGCTTCCTCAGGGGAACATGAAAAATGCGGACAGTATATTCAGAAAGGCTATTCCAAGCTCAAGGTACCTGGATCTATGCTGCTATGGGTGGAGAATCAACATC	aagcttcgacaccgagctcgTACAAATGCATTTTCCTGCATCGATTGGAAATCCAGGACATCACTAAAGATTTTTCCATTTTGGCATGTCTTTAGGAGGAAGAAATCGTGGACTGGTGGAGTAAATTTTATGCTTCCTCAGGGGAACATGAAAAATGCGGACAGTATATTCAGAAAGGCTATTCCAAGCTCAAGGTACCTGGATCTATGCTGCTATGGGTGGAGAATCAACATCtgcaggagacgctgcgtctcagtagGCCCATACCTTCGCgctttaaggccggtcctagcaatcga	GCGAAGGTATGGGC
ENSG00000154265.16;ABCA5;chr17-69259705-69259797-69256156-69256283-69260337-69260412	GCCCATACGAATGA	AGTTCTGTTGGCAAAGGAAAAAACAACAACAACAACAACAAATCTTTTAGTCATGAGCTGCTACATGTTCTTCTTTTAG	CCTTACCTGCAGTGTGTACTGTGGATTTTCCTCTTACAATACTATGAGAAAAAATATGGAGGCAGATCAATAAGAAAAGATCCCTTTTTCAG	GTCAGTTGATTTTTTAAAAATTTTAAATGTTTTTAGTATATTTA	AGTTCTGTTGGCAAAGGAAAAAACAACAACAACAACAACAAATCTTTTAGTCATGAGCTGCTACATGTTCTTCTTTTAGCCTTACCTGCAGTGTGTACTGTGGATTTTCCTCTTACAATACTATGAGAAAAAATATGGAGGCAGATCAATAAGAAAAGATCCCTTTTTCAGGTCAGTTGATTTTTTAAAAATTTTAAATGTTTTTAGTATATTTA	aagcttcgacaccgagctcgAGTTCTGTTGGCAAAGGAAAAAACAACAACAACAACAACAAATCTTTTAGTCATGAGCTGCTACATGTTCTTCTTTTAGCCTTACCTGCAGTGTGTACTGTGGATTTTCCTCTTACAATACTATGAGAAAAAATATGGAGGCAGATCAATAAGAAAAGATCCCTTTTTCAGGTCAGTTGATTTTTTAAAAATTTTAAATGTTTTTAGTATATTTAtgcaggagacgctgcgtctcagtagGCCCATACGAATGAgctttaaggccggtcctagcaatcga	TCATTCGTATGGGC
ENSG00000125734.15;GPR108;chr19-6733569-6733674-6733167-6733301-6733844-6733913	GCCCATACGAGGCA	ACCCCCAAGCTGATTGTCGCCCCAGACCACGGGTCCCCCAGGCTGAGCCCTCCTCTCTCCCCGCCCGCCCAG	TTCCACGTGGTGATCGGCTCTCAGGCGGAAGAAGGCCAGTACAGCCTGAACTTCCACAACTGCAACAATTCAGTGCCAGGAAAGGAGCATCCATTCGACATCACG	GTGAGCGGAGTGGAGGGCAGCAGGGCCAGGGAGCGCC	ACCCCCAAGCTGATTGTCGCCCCAGACCACGGGTCCCCCAGGCTGAGCCCTCCTCTCTCCCCGCCCGCCCAGTTCCACGTGGTGATCGGCTCTCAGGCGGAAGAAGGCCAGTACAGCCTGAACTTCCACAACTGCAACAATTCAGTGCCAGGAAAGGAGCATCCATTCGACATCACGGTGAGCGGAGTGGAGGGCAGCAGGGCCAGGGAGCGCC	aagcttcgacaccgagctcgACCCCCAAGCTGATTGTCGCCCCAGACCACGGGTCCCCCAGGCTGAGCCCTCCTCTCTCCCCGCCCGCCCAGTTCCACGTGGTGATCGGCTCTCAGGCGGAAGAAGGCCAGTACAGCCTGAACTTCCACAACTGCAACAATTCAGTGCCAGGAAAGGAGCATCCATTCGACATCACGGTGAGCGGAGTGGAGGGCAGCAGGGCCAGGGAGCGCCtgcaggagacgctgcgtctcagtagGCCCATACGAGGCAgctttaaggccggtcctagcaatcga	TGCCTCGTATGGGC
ENSG00000163751.4;CPA3;chr3-148882504-148882595-148881468-148881632-148886092-148886177	GCCCATACGCCCTT	TGCAGAGAGAATTTGAAATGATCAAATTGAAAAATGCAAACTGATCTTGTGTAAACACTTACGTCATTCAATCTGGCAG	AACCGCATGTGGAGAAAAAATCGTTCCAAGAACCAAAACTCCAAATGCATCGGCACTGACCTCAACAGGAATTTTAATGCTTCATGGAACT	GTGAGTAGCAGACTTGCTATCAAGGAAAATTGCTATAAGGAATA	TGCAGAGAGAATTTGAAATGATCAAATTGAAAAATGCAAACTGATCTTGTGTAAACACTTACGTCATTCAATCTGGCAGAACCGCATGTGGAGAAAAAATCGTTCCAAGAACCAAAACTCCAAATGCATCGGCACTGACCTCAACAGGAATTTTAATGCTTCATGGAACTGTGAGTAGCAGACTTGCTATCAAGGAAAATTGCTATAAGGAATA	aagcttcgacaccgagctcgTGCAGAGAGAATTTGAAATGATCAAATTGAAAAATGCAAACTGATCTTGTGTAAACACTTACGTCATTCAATCTGGCAGAACCGCATGTGGAGAAAAAATCGTTCCAAGAACCAAAACTCCAAATGCATCGGCACTGACCTCAACAGGAATTTTAATGCTTCATGGAACTGTGAGTAGCAGACTTGCTATCAAGGAAAATTGCTATAAGGAATAtgcaggagacgctgcgtctcagtagGCCCATACGCCCTTgctttaaggccggtcctagcaatcga	AAGGGCGTATGGGC
ENSG00000114098.18;ARMC8;chr3-138263738-138263821-138245087-138245183-138264130-138264212	GCCCATACGCTTAG	GATGTTAACATACTTGCATTTACAAGCAGTGAAGTTTGTCACCTTCATGTTGTTATTTATGCAGCATTAACCTTTTTCTCCAG	ATCATTGAGACTGAAAATATGATGGACCGAATTGTGACTGGCTTGTCTGAGTCTAGTGTCAAGGTGCGGTTAGCTGCCGTCAG	GTATGAGCTTTAAATGGTCTGAATAAAAACCTTTTGCCATATATTTAA	GATGTTAACATACTTGCATTTACAAGCAGTGAAGTTTGTCACCTTCATGTTGTTATTTATGCAGCATTAACCTTTTTCTCCAGATCATTGAGACTGAAAATATGATGGACCGAATTGTGACTGGCTTGTCTGAGTCTAGTGTCAAGGTGCGGTTAGCTGCCGTCAGGTATGAGCTTTAAATGGTCTGAATAAAAACCTTTTGCCATATATTTAA	aagcttcgacaccgagctcgGATGTTAACATACTTGCATTTACAAGCAGTGAAGTTTGTCACCTTCATGTTGTTATTTATGCAGCATTAACCTTTTTCTCCAGATCATTGAGACTGAAAATATGATGGACCGAATTGTGACTGGCTTGTCTGAGTCTAGTGTCAAGGTGCGGTTAGCTGCCGTCAGGTATGAGCTTTAAATGGTCTGAATAAAAACCTTTTGCCATATATTTAAtgcaggagacgctgcgtctcagtagGCCCATACGCTTAGgctttaaggccggtcctagcaatcga	CTAAGCGTATGGGC
ENSG00000011243.19;AKAP8L;chr19-15400793-15400864-15397713-15399410-15400946-15401043	GCCCATACGGCATT	TGGGCGGCTGCCCCCTGCCTCTGGGAACTCCTGGGTTGAGCTTACCTCCTTTTCCCTTTCAG	ATGAGGGCACCGAGGGGGAAGCCACAGAGGGCCTTGAAGGCACCGAGGCTGTGGAGAAGGGCTCCAGAGTG	GTAAGTGGCTCTGGCTGGGCATTTTCTGTCTGCAGGCAGGGCGAGCTGGCCTAA	TGGGCGGCTGCCCCCTGCCTCTGGGAACTCCTGGGTTGAGCTTACCTCCTTTTCCCTTTCAGATGAGGGCACCGAGGGGGAAGCCACAGAGGGCCTTGAAGGCACCGAGGCTGTGGAGAAGGGCTCCAGAGTGGTAAGTGGCTCTGGCTGGGCATTTTCTGTCTGCAGGCAGGGCGAGCTGGCCTAA	aagcttcgacaccgagctcgTGGGCGGCTGCCCCCTGCCTCTGGGAACTCCTGGGTTGAGCTTACCTCCTTTTCCCTTTCAGATGAGGGCACCGAGGGGGAAGCCACAGAGGGCCTTGAAGGCACCGAGGCTGTGGAGAAGGGCTCCAGAGTGGTAAGTGGCTCTGGCTGGGCATTTTCTGTCTGCAGGCAGGGCGAGCTGGCCTAAtgcaggagacgctgcgtctcagtagGCCCATACGGCATTgctttaaggccggtcctagcaatcga	AATGCCGTATGGGC
ENSG00000171109.19;MFN1;chr3-179378340-179378443-179377061-179377448-179385568-179385721	GCCCATACGGTGGA	ATATTTTATGTCTTTATAAAAACTACATACTTTCTGGAGAAAAAATAATATGGATATTTACCATTGTTAACAG	GAATTAAATAAGCACATAGAGGATGGTATGGGAAGAAATTTGGCTGATCGATGCACCGATGAAGTAAACGCCTTAGTGCTTCAGACCCAGCAAGAAATTATTG	GTAATATTTATGTCTACAAGGTCATGTCTGGTTTGTTT	ATATTTTATGTCTTTATAAAAACTACATACTTTCTGGAGAAAAAATAATATGGATATTTACCATTGTTAACAGGAATTAAATAAGCACATAGAGGATGGTATGGGAAGAAATTTGGCTGATCGATGCACCGATGAAGTAAACGCCTTAGTGCTTCAGACCCAGCAAGAAATTATTGGTAATATTTATGTCTACAAGGTCATGTCTGGTTTGTTT	aagcttcgacaccgagctcgATATTTTATGTCTTTATAAAAACTACATACTTTCTGGAGAAAAAATAATATGGATATTTACCATTGTTAACAGGAATTAAATAAGCACATAGAGGATGGTATGGGAAGAAATTTGGCTGATCGATGCACCGATGAAGTAAACGCCTTAGTGCTTCAGACCCAGCAAGAAATTATTGGTAATATTTATGTCTACAAGGTCATGTCTGGTTTGTTTtgcaggagacgctgcgtctcagtagGCCCATACGGTGGAgctttaaggccggtcctagcaatcga	TCCACCGTATGGGC
ENSG00000154781.16;CCDC174;chr3-14655528-14655629-14654425-14654530-14658870-14658929	GCCCATACGTCAAC	TTTTTCCTGATGCACAAGTAGAGATTTTTTGGCAATCATGTGGTTCTGTTTTGTCTTCTAAAATTATTCTCCAG	AAACCAAGTATCTGGAGCAAACAGAATGTAGGCGTTTCAAATCGAGCTGAGAAGGATGCTGAACAGAAGATTGAAGAACAGAAGACTTTAGACAAAGCAAG	GTAAAGTTATAAGCTCTGGTAAATATAGTTAGCTTTGAG	TTTTTCCTGATGCACAAGTAGAGATTTTTTGGCAATCATGTGGTTCTGTTTTGTCTTCTAAAATTATTCTCCAGAAACCAAGTATCTGGAGCAAACAGAATGTAGGCGTTTCAAATCGAGCTGAGAAGGATGCTGAACAGAAGATTGAAGAACAGAAGACTTTAGACAAAGCAAGGTAAAGTTATAAGCTCTGGTAAATATAGTTAGCTTTGAG	aagcttcgacaccgagctcgTTTTTCCTGATGCACAAGTAGAGATTTTTTGGCAATCATGTGGTTCTGTTTTGTCTTCTAAAATTATTCTCCAGAAACCAAGTATCTGGAGCAAACAGAATGTAGGCGTTTCAAATCGAGCTGAGAAGGATGCTGAACAGAAGATTGAAGAACAGAAGACTTTAGACAAAGCAAGGTAAAGTTATAAGCTCTGGTAAATATAGTTAGCTTTGAGtgcaggagacgctgcgtctcagtagGCCCATACGTCAACgctttaaggccggtcctagcaatcga	GTTGACGTATGGGC
ENSG00000083896.13;YTHDC1;chr4-68318689-68318729-68318518-68318581-68322748-68322915	GCCCATACGTGTTG	AGTGGACAGGTAAGTCGGGTTCACTCTTGCCTAGTTTTGAATTACATTCTTGGAACTAGTTTATGAATTACCTGAATTTAGTTTCACAAATCTTATTCCCAACAG	ACGATTTTCAGGAGTTCGCCGAGATGTGTTTTTAAATGGG	GTAAGCATTTCATTTTATCTATTTAATGTGGATAAAATCAGGCTCTGATTTATTTTGCAGTTCTGTGATA	AGTGGACAGGTAAGTCGGGTTCACTCTTGCCTAGTTTTGAATTACATTCTTGGAACTAGTTTATGAATTACCTGAATTTAGTTTCACAAATCTTATTCCCAACAGACGATTTTCAGGAGTTCGCCGAGATGTGTTTTTAAATGGGGTAAGCATTTCATTTTATCTATTTAATGTGGATAAAATCAGGCTCTGATTTATTTTGCAGTTCTGTGATA	aagcttcgacaccgagctcgAGTGGACAGGTAAGTCGGGTTCACTCTTGCCTAGTTTTGAATTACATTCTTGGAACTAGTTTATGAATTACCTGAATTTAGTTTCACAAATCTTATTCCCAACAGACGATTTTCAGGAGTTCGCCGAGATGTGTTTTTAAATGGGGTAAGCATTTCATTTTATCTATTTAATGTGGATAAAATCAGGCTCTGATTTATTTTGCAGTTCTGTGATAtgcaggagacgctgcgtctcagtagGCCCATACGTGTTGgctttaaggccggtcctagcaatcga	CAACACGTATGGGC
ENSG00000154473.18;BUB3;chr10-123155657-123155727-123154401-123154485-123157728-123157880	GCCCATACTAACGC	AGCATAAACTGAACACTTGCTTGTAGAAATAAGAATGTTGAAACCCTTTCAAAAGTTCTAGTTTTTAAACGGTTCAAAACTATTTTATAG	GATCCAACGCATGCCTGGAGTGGAGGACTAGATCATCAATTGAAAATGCATGATTTGAACACTGATCAAG	GTAATGTGACCATATCTTTACCAGTTTGTTTTCTTGGCTAGTGTTCTTAAGTATA	AGCATAAACTGAACACTTGCTTGTAGAAATAAGAATGTTGAAACCCTTTCAAAAGTTCTAGTTTTTAAACGGTTCAAAACTATTTTATAGGATCCAACGCATGCCTGGAGTGGAGGACTAGATCATCAATTGAAAATGCATGATTTGAACACTGATCAAGGTAATGTGACCATATCTTTACCAGTTTGTTTTCTTGGCTAGTGTTCTTAAGTATA	aagcttcgacaccgagctcgAGCATAAACTGAACACTTGCTTGTAGAAATAAGAATGTTGAAACCCTTTCAAAAGTTCTAGTTTTTAAACGGTTCAAAACTATTTTATAGGATCCAACGCATGCCTGGAGTGGAGGACTAGATCATCAATTGAAAATGCATGATTTGAACACTGATCAAGGTAATGTGACCATATCTTTACCAGTTTGTTTTCTTGGCTAGTGTTCTTAAGTATAtgcaggagacgctgcgtctcagtagGCCCATACTAACGCgctttaaggccggtcctagcaatcga	GCGTTAGTATGGGC
ENSG00000128335.14;APOL2;chr22-36233401-36233455-36233152-36233241-36239440-36239527	GCCCATACTAGTCG	TTCCCTCCCATCTCTATTCCTGTGTATAGACTCTGTAGTTTCTGTAATGATCAGATGGCTGCCCCTCCTCTGATTATCTTCTTCTCATACCCCTACAG	GACAAGAGGACCCTGCCTTGGTGTGAGAGTGAGGGAAGAGGAAGCTGGAACGAG	GTGAGTTTCTGTAAATACTAGCTGGCAGGGCCCCAGGAGATAAACACTCTGGACATTTGCTGC	TTCCCTCCCATCTCTATTCCTGTGTATAGACTCTGTAGTTTCTGTAATGATCAGATGGCTGCCCCTCCTCTGATTATCTTCTTCTCATACCCCTACAGGACAAGAGGACCCTGCCTTGGTGTGAGAGTGAGGGAAGAGGAAGCTGGAACGAGGTGAGTTTCTGTAAATACTAGCTGGCAGGGCCCCAGGAGATAAACACTCTGGACATTTGCTGC	aagcttcgacaccgagctcgTTCCCTCCCATCTCTATTCCTGTGTATAGACTCTGTAGTTTCTGTAATGATCAGATGGCTGCCCCTCCTCTGATTATCTTCTTCTCATACCCCTACAGGACAAGAGGACCCTGCCTTGGTGTGAGAGTGAGGGAAGAGGAAGCTGGAACGAGGTGAGTTTCTGTAAATACTAGCTGGCAGGGCCCCAGGAGATAAACACTCTGGACATTTGCTGCtgcaggagacgctgcgtctcagtagGCCCATACTAGTCGgctttaaggccggtcctagcaatcga	CGACTAGTATGGGC
ENSG00000163931.16;TKT;chr3-53241131-53241245-53230456-53230621-53242124-53242199	GCCCATACTCCAGA	GAAGTAGGCACAGCCCGAAGTAGAACCGCTCCCCACCTGACCTCACCCCACCATCCATCTCCCGGCAG	GGCCATGCAGCTCCCATCCTCTACGCGGTCTGGGCTGAAGCTGGTTTCCTGGCCGAGGCGGAGCTGCTGAACCTGAGGAAGATCAGCTCCGACTTGGACGGGCACCCGGTCCCG	GTAAGTGCTCCTGCCAGAGCCTCCCATGCCTCT	GAAGTAGGCACAGCCCGAAGTAGAACCGCTCCCCACCTGACCTCACCCCACCATCCATCTCCCGGCAGGGCCATGCAGCTCCCATCCTCTACGCGGTCTGGGCTGAAGCTGGTTTCCTGGCCGAGGCGGAGCTGCTGAACCTGAGGAAGATCAGCTCCGACTTGGACGGGCACCCGGTCCCGGTAAGTGCTCCTGCCAGAGCCTCCCATGCCTCT	aagcttcgacaccgagctcgGAAGTAGGCACAGCCCGAAGTAGAACCGCTCCCCACCTGACCTCACCCCACCATCCATCTCCCGGCAGGGCCATGCAGCTCCCATCCTCTACGCGGTCTGGGCTGAAGCTGGTTTCCTGGCCGAGGCGGAGCTGCTGAACCTGAGGAAGATCAGCTCCGACTTGGACGGGCACCCGGTCCCGGTAAGTGCTCCTGCCAGAGCCTCCCATGCCTCTtgcaggagacgctgcgtctcagtagGCCCATACTCCAGAgctttaaggccggtcctagcaatcga	TCTGGAGTATGGGC
ENSG00000134077.16;THUMPD3;chr3-9383198-9383309-9374515-9374646-9384523-9384660	GCCCATACTCGTAG	GAAACAAAAATTGTTGTAATAACTTTATGCTTCACAGTATGTTGAAGCACCTTTCCTTTGTCCCCACAG	CAAACCCTCCTGGGGCTTGCCCATAGATGCTGTTCAGTGGGATATCTGCAATCTGCCATTGAGAACTGGCTCTGTGGATATTATTGTAACAGATTTGCCATTTGGAAAAAG	GTGAGAAATACTAGTACCTGCTTGTCTTCTAAAT	GAAACAAAAATTGTTGTAATAACTTTATGCTTCACAGTATGTTGAAGCACCTTTCCTTTGTCCCCACAGCAAACCCTCCTGGGGCTTGCCCATAGATGCTGTTCAGTGGGATATCTGCAATCTGCCATTGAGAACTGGCTCTGTGGATATTATTGTAACAGATTTGCCATTTGGAAAAAGGTGAGAAATACTAGTACCTGCTTGTCTTCTAAAT	aagcttcgacaccgagctcgGAAACAAAAATTGTTGTAATAACTTTATGCTTCACAGTATGTTGAAGCACCTTTCCTTTGTCCCCACAGCAAACCCTCCTGGGGCTTGCCCATAGATGCTGTTCAGTGGGATATCTGCAATCTGCCATTGAGAACTGGCTCTGTGGATATTATTGTAACAGATTTGCCATTTGGAAAAAGGTGAGAAATACTAGTACCTGCTTGTCTTCTAAATtgcaggagacgctgcgtctcagtagGCCCATACTCGTAGgctttaaggccggtcctagcaatcga	CTACGAGTATGGGC
ENSG00000147536.12;GINS4;chr8-41536359-41536446-41529220-41530298-41537179-41537293	GCCCATACTGAACC	TTCGTTGGACTTGGGCTGACTCACTGGGTTGTTTAGCTCTGTGGTGGGTGATGCTTGCTTTTTCTGGCATTTGTCTTTTAG	GCCTGGATGAATGAAAAGTTTGCCCCTGAGCTGCTGGAGAGCAAGCCTGAGATTGTAGAATGTGTCATGGAACAGCTGGAGCACATG	GTAAGAGTCGCTTGTCTTGGGTTGACAAAGGAGGAGAAAGGTAAAA	TTCGTTGGACTTGGGCTGACTCACTGGGTTGTTTAGCTCTGTGGTGGGTGATGCTTGCTTTTTCTGGCATTTGTCTTTTAGGCCTGGATGAATGAAAAGTTTGCCCCTGAGCTGCTGGAGAGCAAGCCTGAGATTGTAGAATGTGTCATGGAACAGCTGGAGCACATGGTAAGAGTCGCTTGTCTTGGGTTGACAAAGGAGGAGAAAGGTAAAA	aagcttcgacaccgagctcgTTCGTTGGACTTGGGCTGACTCACTGGGTTGTTTAGCTCTGTGGTGGGTGATGCTTGCTTTTTCTGGCATTTGTCTTTTAGGCCTGGATGAATGAAAAGTTTGCCCCTGAGCTGCTGGAGAGCAAGCCTGAGATTGTAGAATGTGTCATGGAACAGCTGGAGCACATGGTAAGAGTCGCTTGTCTTGGGTTGACAAAGGAGGAGAAAGGTAAAAtgcaggagacgctgcgtctcagtagGCCCATACTGAACCgctttaaggccggtcctagcaatcga	GGTTCAGTATGGGC
ENSG00000133026.13;MYH10;chr17-8513785-8513894-8513537-8513669-8518630-8518791	GCCCATACTGCCCT	GGCTTCTTATGACAACAGCCATTCAAGCACTTTTTTCTTTACATCATAAGTTTTTCTTATTGTTCTTCAG	GGCCTTTGCCAAGAAGCAGCAGCAACTAAGTGCCTTAAAGGTCTTGCAGCGGAACTGTGCCGCGTACCTGAAATTACGGCACTGGCAGTGGTGGCGAGTCTTCACAAAG	GTGAGCTTGGCTCACTTCTTTCCAGATCCCTTTCA	GGCTTCTTATGACAACAGCCATTCAAGCACTTTTTTCTTTACATCATAAGTTTTTCTTATTGTTCTTCAGGGCCTTTGCCAAGAAGCAGCAGCAACTAAGTGCCTTAAAGGTCTTGCAGCGGAACTGTGCCGCGTACCTGAAATTACGGCACTGGCAGTGGTGGCGAGTCTTCACAAAGGTGAGCTTGGCTCACTTCTTTCCAGATCCCTTTCA	aagcttcgacaccgagctcgGGCTTCTTATGACAACAGCCATTCAAGCACTTTTTTCTTTACATCATAAGTTTTTCTTATTGTTCTTCAGGGCCTTTGCCAAGAAGCAGCAGCAACTAAGTGCCTTAAAGGTCTTGCAGCGGAACTGTGCCGCGTACCTGAAATTACGGCACTGGCAGTGGTGGCGAGTCTTCACAAAGGTGAGCTTGGCTCACTTCTTTCCAGATCCCTTTCAtgcaggagacgctgcgtctcagtagGCCCATACTGCCCTgctttaaggccggtcctagcaatcga	AGGGCAGTATGGGC
ENSG00000117614.10;SYF2;chr1-25228117-25228235-25227441-25227532-25232103-25232211	GCCCATACTGGTGT	ATGTAAAGTAGATCAAATTATTGCATGTATCATAATTGTAGGTGTCAGCTTTTTTCTTCTTTTTAG	GAATGTGCGGCAAGAGGAGAAGACTATGAGAAAGTGAAGTTGCTGGAGATCAGTGCAGAAGATGCAGAAAGATGGGAGAGGAAAAAGAAGAGGAAAAACCCTGATCTGGGATTTTCAG	GTCAGATTGACCTTTATTGAACCTTATTGAC	ATGTAAAGTAGATCAAATTATTGCATGTATCATAATTGTAGGTGTCAGCTTTTTTCTTCTTTTTAGGAATGTGCGGCAAGAGGAGAAGACTATGAGAAAGTGAAGTTGCTGGAGATCAGTGCAGAAGATGCAGAAAGATGGGAGAGGAAAAAGAAGAGGAAAAACCCTGATCTGGGATTTTCAGGTCAGATTGACCTTTATTGAACCTTATTGAC	aagcttcgacaccgagctcgATGTAAAGTAGATCAAATTATTGCATGTATCATAATTGTAGGTGTCAGCTTTTTTCTTCTTTTTAGGAATGTGCGGCAAGAGGAGAAGACTATGAGAAAGTGAAGTTGCTGGAGATCAGTGCAGAAGATGCAGAAAGATGGGAGAGGAAAAAGAAGAGGAAAAACCCTGATCTGGGATTTTCAGGTCAGATTGACCTTTATTGAACCTTATTGACtgcaggagacgctgcgtctcagtagGCCCATACTGGTGTgctttaaggccggtcctagcaatcga	ACACCAGTATGGGC
ENSG00000133275.16;CSNK1G2;chr19-1979910-1980017-1979751-1979835-1980148-1980667	GCCCATACTTAGGC	GGCCCGGGCGGGACCGACCGCCCCAGGGAGGGGCATGGGCGGCCAGCGTGACCCCCTACTGCCCCCACCAG	GCGTTGAACTCCACCAACGGGGAGCTGAATGCGGACGACCCCACGGCCGGCCACTCCAACGCCCCGATCACAGCGCCTGCAGAGGTGGAGGTGGCCGATGAAACCAA	GTAAGGCTCTGGGGCGGTGCCTTCGGGGAGGTGGGG	GGCCCGGGCGGGACCGACCGCCCCAGGGAGGGGCATGGGCGGCCAGCGTGACCCCCTACTGCCCCCACCAGGCGTTGAACTCCACCAACGGGGAGCTGAATGCGGACGACCCCACGGCCGGCCACTCCAACGCCCCGATCACAGCGCCTGCAGAGGTGGAGGTGGCCGATGAAACCAAGTAAGGCTCTGGGGCGGTGCCTTCGGGGAGGTGGGG	aagcttcgacaccgagctcgGGCCCGGGCGGGACCGACCGCCCCAGGGAGGGGCATGGGCGGCCAGCGTGACCCCCTACTGCCCCCACCAGGCGTTGAACTCCACCAACGGGGAGCTGAATGCGGACGACCCCACGGCCGGCCACTCCAACGCCCCGATCACAGCGCCTGCAGAGGTGGAGGTGGCCGATGAAACCAAGTAAGGCTCTGGGGCGGTGCCTTCGGGGAGGTGGGGtgcaggagacgctgcgtctcagtagGCCCATACTTAGGCgctttaaggccggtcctagcaatcga	GCCTAAGTATGGGC
ENSG00000076321.11;KLHL20;chr1-173753212-173753307-173751763-173751922-173755922-173756038	GCCCATACTTCTTG	GTACTCCAGCCTAGGCAACAGAGTAAGACCTATCTCAAAATTAATTAATTAAAATAATGGTGTTTATTTTCTCATAG	GTGCTGCAGCATGTTCGTTTGCCTTTGCTTAGTCCCAAGTTCCTGGTCGGCACAGTAGGCTCTGATCCCCTCATCAAAAGTGATGAAGAATGCAG	GTATGAGTGACCCTGGATGGGAAAAATCAACAACTAAGCATT	GTACTCCAGCCTAGGCAACAGAGTAAGACCTATCTCAAAATTAATTAATTAAAATAATGGTGTTTATTTTCTCATAGGTGCTGCAGCATGTTCGTTTGCCTTTGCTTAGTCCCAAGTTCCTGGTCGGCACAGTAGGCTCTGATCCCCTCATCAAAAGTGATGAAGAATGCAGGTATGAGTGACCCTGGATGGGAAAAATCAACAACTAAGCATT	aagcttcgacaccgagctcgGTACTCCAGCCTAGGCAACAGAGTAAGACCTATCTCAAAATTAATTAATTAAAATAATGGTGTTTATTTTCTCATAGGTGCTGCAGCATGTTCGTTTGCCTTTGCTTAGTCCCAAGTTCCTGGTCGGCACAGTAGGCTCTGATCCCCTCATCAAAAGTGATGAAGAATGCAGGTATGAGTGACCCTGGATGGGAAAAATCAACAACTAAGCATTtgcaggagacgctgcgtctcagtagGCCCATACTTCTTGgctttaaggccggtcctagcaatcga	CAAGAAGTATGGGC
ENSG00000157856.12;DRC1;chr2-26421287-26421400-26414343-26414431-26429627-26429765	GCCCATACTTTGCT	TGTTTCAGACTTTATATATTATTTACAAAGTGTTCTAGCTTTGTAAATTCTTATATCTCTCTTTTTAG	AAATTGGCTAAACTTCTGCTCTGTGGCACCGAGTTGGTGACAAATATCCAGGTGGCTATAGATATCAGAGAGATTCACAGGAGAGTCGAAGAAGAGGAGATAAAGCGTCAAAG	GTAAGGACTGTGCTACTCTGCAGCTGGTGGACA	TGTTTCAGACTTTATATATTATTTACAAAGTGTTCTAGCTTTGTAAATTCTTATATCTCTCTTTTTAGAAATTGGCTAAACTTCTGCTCTGTGGCACCGAGTTGGTGACAAATATCCAGGTGGCTATAGATATCAGAGAGATTCACAGGAGAGTCGAAGAAGAGGAGATAAAGCGTCAAAGGTAAGGACTGTGCTACTCTGCAGCTGGTGGACA	aagcttcgacaccgagctcgTGTTTCAGACTTTATATATTATTTACAAAGTGTTCTAGCTTTGTAAATTCTTATATCTCTCTTTTTAGAAATTGGCTAAACTTCTGCTCTGTGGCACCGAGTTGGTGACAAATATCCAGGTGGCTATAGATATCAGAGAGATTCACAGGAGAGTCGAAGAAGAGGAGATAAAGCGTCAAAGGTAAGGACTGTGCTACTCTGCAGCTGGTGGACAtgcaggagacgctgcgtctcagtagGCCCATACTTTGCTgctttaaggccggtcctagcaatcga	AGCAAAGTATGGGC
ENSG00000204852.17;TCTN1;chr12-110636480-110636501-110632471-110632559-110640382-110640421	GCCGACGAAACGGG	TTGTGAAGCCTTTAATAAGATGAATATACTCTTCAACTCGAGATCTGAAAAAGCAATGAAAATACTTCTTTTTGTTGTACTTAACACAATTTTTTGTGGTTTCTTTTTATCTAG	GTACCTGATTCAAGAAAAAAG	GTAAGAGTATTTATTTATTTTTGTAATAGAAAGTAGGATAGTTTATAATACTGTCTTATTTCTGAGCCCTTTTAAATGA	TTGTGAAGCCTTTAATAAGATGAATATACTCTTCAACTCGAGATCTGAAAAAGCAATGAAAATACTTCTTTTTGTTGTACTTAACACAATTTTTTGTGGTTTCTTTTTATCTAGGTACCTGATTCAAGAAAAAAGGTAAGAGTATTTATTTATTTTTGTAATAGAAAGTAGGATAGTTTATAATACTGTCTTATTTCTGAGCCCTTTTAAATGA	aagcttcgacaccgagctcgTTGTGAAGCCTTTAATAAGATGAATATACTCTTCAACTCGAGATCTGAAAAAGCAATGAAAATACTTCTTTTTGTTGTACTTAACACAATTTTTTGTGGTTTCTTTTTATCTAGGTACCTGATTCAAGAAAAAAGGTAAGAGTATTTATTTATTTTTGTAATAGAAAGTAGGATAGTTTATAATACTGTCTTATTTCTGAGCCCTTTTAAATGAtgcaggagacgctgcgtctcagtagGCCGACGAAACGGGgctttaaggccggtcctagcaatcga	CCCGTTTCGTCGGC
ENSG00000025800.14;KPNA6;chr1-32156852-32156927-32108057-32108134-32157345-32157445	GCCGACGAAATGCC	GTCAGTTATGCCATAATTTAACATTGGATTGTTCTTTGTTTTCTTTGGTTCAGAGAGTACTCTTAACCACTGTCTCTTTACTTTCAG	CTTTTTAAACGGAGAAATGTGGAGCTGATTAATGAAGAAGCTGCCATGTTCGATAGTCTTCTCATGGACTCTTAT	GTGAGCTCTACCACTGGGGTAAGGCCCCTGCATGTGCCTCAGGCTGACCTGG	GTCAGTTATGCCATAATTTAACATTGGATTGTTCTTTGTTTTCTTTGGTTCAGAGAGTACTCTTAACCACTGTCTCTTTACTTTCAGCTTTTTAAACGGAGAAATGTGGAGCTGATTAATGAAGAAGCTGCCATGTTCGATAGTCTTCTCATGGACTCTTATGTGAGCTCTACCACTGGGGTAAGGCCCCTGCATGTGCCTCAGGCTGACCTGG	aagcttcgacaccgagctcgGTCAGTTATGCCATAATTTAACATTGGATTGTTCTTTGTTTTCTTTGGTTCAGAGAGTACTCTTAACCACTGTCTCTTTACTTTCAGCTTTTTAAACGGAGAAATGTGGAGCTGATTAATGAAGAAGCTGCCATGTTCGATAGTCTTCTCATGGACTCTTATGTGAGCTCTACCACTGGGGTAAGGCCCCTGCATGTGCCTCAGGCTGACCTGGtgcaggagacgctgcgtctcagtagGCCGACGAAATGCCgctttaaggccggtcctagcaatcga	GGCATTTCGTCGGC
ENSG00000025800.14;KPNA6;chr1-32156852-32156945-32108055-32108134-32157345-32157445	GCCGACGAACCTAG	GCCATAATTTAACATTGGATTGTTCTTTGTTTTCTTTGGTTCAGAGAGTACTCTTAACCACTGTCTCTTTACTTTCAG	CTTTTTAAACGGAGAAATGTGGAGCTGATTAATGAAGAAGCTGCCATGTTCGATAGTCTTCTCATGGACTCTTATGTGAGCTCTACCACTGGG	GTAAGGCCCCTGCATGTGCCTCAGGCTGACCTGGAAAACACCT	GCCATAATTTAACATTGGATTGTTCTTTGTTTTCTTTGGTTCAGAGAGTACTCTTAACCACTGTCTCTTTACTTTCAGCTTTTTAAACGGAGAAATGTGGAGCTGATTAATGAAGAAGCTGCCATGTTCGATAGTCTTCTCATGGACTCTTATGTGAGCTCTACCACTGGGGTAAGGCCCCTGCATGTGCCTCAGGCTGACCTGGAAAACACCT	aagcttcgacaccgagctcgGCCATAATTTAACATTGGATTGTTCTTTGTTTTCTTTGGTTCAGAGAGTACTCTTAACCACTGTCTCTTTACTTTCAGCTTTTTAAACGGAGAAATGTGGAGCTGATTAATGAAGAAGCTGCCATGTTCGATAGTCTTCTCATGGACTCTTATGTGAGCTCTACCACTGGGGTAAGGCCCCTGCATGTGCCTCAGGCTGACCTGGAAAACACCTtgcaggagacgctgcgtctcagtagGCCGACGAACCTAGgctttaaggccggtcctagcaatcga	CTAGGTTCGTCGGC
ENSG00000140836.17;ZFHX3;chr16-72829778-72829859-72811904-72812038-72889730-72889962	GCCGACGAACTAGC	GTTGGCAGTTGTTTGCAACAGAGGCCAAAAGTCCTTCATCTTCTTTTTATTTTTAACCCTTGACATGTTTTTCTTCTGTTTCAG	AAGAAGCCATTGAAGATGTTGAAGGACCCAGTGAAACAGCTGCTGATCCAGAGGAGCTTGCTAAGGACCAAGAGGGCGGAG	GTGAGAAAGACCAGGGCAAGTGGACAGGTAGTGTGTGTGGCTGTCCTTG	GTTGGCAGTTGTTTGCAACAGAGGCCAAAAGTCCTTCATCTTCTTTTTATTTTTAACCCTTGACATGTTTTTCTTCTGTTTCAGAAGAAGCCATTGAAGATGTTGAAGGACCCAGTGAAACAGCTGCTGATCCAGAGGAGCTTGCTAAGGACCAAGAGGGCGGAGGTGAGAAAGACCAGGGCAAGTGGACAGGTAGTGTGTGTGGCTGTCCTTG	aagcttcgacaccgagctcgGTTGGCAGTTGTTTGCAACAGAGGCCAAAAGTCCTTCATCTTCTTTTTATTTTTAACCCTTGACATGTTTTTCTTCTGTTTCAGAAGAAGCCATTGAAGATGTTGAAGGACCCAGTGAAACAGCTGCTGATCCAGAGGAGCTTGCTAAGGACCAAGAGGGCGGAGGTGAGAAAGACCAGGGCAAGTGGACAGGTAGTGTGTGTGGCTGTCCTTGtgcaggagacgctgcgtctcagtagGCCGACGAACTAGCgctttaaggccggtcctagcaatcga	GCTAGTTCGTCGGC
ENSG00000196912.12;ANKRD36B;chr2-97540033-97540106-97538334-97538363-97540200-97540229	GCCGACGAAGATGA	AAACTCTTATTTATATTGTGAACTAGTAATTGTATAGTCTATGAAACATACTTTATTTATTTATTATTTTGTTTCAAATTCCATTCAG	ACTACAGGTGATGAGAAAGATTCTGTTTCGAATATAGCCAGAGAAATAAAGGATGGAGAAAAATCTGGGACAG	GTAATTTTACAAAACACATTTAATGTCATGTTCAGTCCAGATAGAAAAGAACT	AAACTCTTATTTATATTGTGAACTAGTAATTGTATAGTCTATGAAACATACTTTATTTATTTATTATTTTGTTTCAAATTCCATTCAGACTACAGGTGATGAGAAAGATTCTGTTTCGAATATAGCCAGAGAAATAAAGGATGGAGAAAAATCTGGGACAGGTAATTTTACAAAACACATTTAATGTCATGTTCAGTCCAGATAGAAAAGAACT	aagcttcgacaccgagctcgAAACTCTTATTTATATTGTGAACTAGTAATTGTATAGTCTATGAAACATACTTTATTTATTTATTATTTTGTTTCAAATTCCATTCAGACTACAGGTGATGAGAAAGATTCTGTTTCGAATATAGCCAGAGAAATAAAGGATGGAGAAAAATCTGGGACAGGTAATTTTACAAAACACATTTAATGTCATGTTCAGTCCAGATAGAAAAGAACTtgcaggagacgctgcgtctcagtagGCCGACGAAGATGAgctttaaggccggtcctagcaatcga	TCATCTTCGTCGGC
ENSG00000196912.12;ANKRD36B;chr2-97558798-97558871-97557103-97557132-97558965-97558994	GCCGACGAAGGTTC	AAAGTCTCATTTATATGTTGAACTATTAACCGTATAGTCTATGAAACCTACTTTACATATTGATTATTTTGTTTCAAATCCCATTCAG	GCTACAAGTGACGAGAAAGATTCTGTTTCAAATATAGCCACAGAAATAAAGGAGGGACAACAATCTGGGACAG	GTAATTTTGCAAAACACATTTAATGTCATGTTCAGTCAAGATAGAAAAGTACT	AAAGTCTCATTTATATGTTGAACTATTAACCGTATAGTCTATGAAACCTACTTTACATATTGATTATTTTGTTTCAAATCCCATTCAGGCTACAAGTGACGAGAAAGATTCTGTTTCAAATATAGCCACAGAAATAAAGGAGGGACAACAATCTGGGACAGGTAATTTTGCAAAACACATTTAATGTCATGTTCAGTCAAGATAGAAAAGTACT	aagcttcgacaccgagctcgAAAGTCTCATTTATATGTTGAACTATTAACCGTATAGTCTATGAAACCTACTTTACATATTGATTATTTTGTTTCAAATCCCATTCAGGCTACAAGTGACGAGAAAGATTCTGTTTCAAATATAGCCACAGAAATAAAGGAGGGACAACAATCTGGGACAGGTAATTTTGCAAAACACATTTAATGTCATGTTCAGTCAAGATAGAAAAGTACTtgcaggagacgctgcgtctcagtagGCCGACGAAGGTTCgctttaaggccggtcctagcaatcga	GAACCTTCGTCGGC
ENSG00000186001.14;LRCH3;chr3-197839320-197839397-197835673-197835738-197847408-197847460	GCCGACGAATCGGT	TTAAATGACAAATTGGATGTGAACTGTGTAATCGCAGTGTTCTGGATTAATATACTAAATTTATTTATTTCTGTCCTCTGGCCTAG	GGTTCACCAGTAAAGCCAGTAGCCATTAGGGAGTTTCAAAAAACAGAAGATATGAGAAGATATTTACATCAAAACAG	GTTTGAAAAACCAATTCTACTTAATTTGTTTCTGTCTTAATCATGAGAGCA	TTAAATGACAAATTGGATGTGAACTGTGTAATCGCAGTGTTCTGGATTAATATACTAAATTTATTTATTTCTGTCCTCTGGCCTAGGGTTCACCAGTAAAGCCAGTAGCCATTAGGGAGTTTCAAAAAACAGAAGATATGAGAAGATATTTACATCAAAACAGGTTTGAAAAACCAATTCTACTTAATTTGTTTCTGTCTTAATCATGAGAGCA	aagcttcgacaccgagctcgTTAAATGACAAATTGGATGTGAACTGTGTAATCGCAGTGTTCTGGATTAATATACTAAATTTATTTATTTCTGTCCTCTGGCCTAGGGTTCACCAGTAAAGCCAGTAGCCATTAGGGAGTTTCAAAAAACAGAAGATATGAGAAGATATTTACATCAAAACAGGTTTGAAAAACCAATTCTACTTAATTTGTTTCTGTCTTAATCATGAGAGCAtgcaggagacgctgcgtctcagtagGCCGACGAATCGGTgctttaaggccggtcctagcaatcga	ACCGATTCGTCGGC
ENSG00000119285.11;HEATR1;chr1-236587947-236588043-236587401-236587490-236590846-236590954	GCCGACGAATTTCC	CCATACTTCCTTTCTAGTGCAAAGCCTTAAGAGATTTTTGGCAACAGCTAAATTAATGTTTTTCTTTTATTGCTCAG	GAGGGTGTTGATGAATCTTTCATAAAAGAAGCTGTTTTAGCCCGATTAGGTGATGATAATATAGATGTTGTTTTGTCGGCTATAAGTGCTTTTGAG	GTGAGTGAATTTGTCATTTGTTGAGGTATACAATTTTGTAAA	CCATACTTCCTTTCTAGTGCAAAGCCTTAAGAGATTTTTGGCAACAGCTAAATTAATGTTTTTCTTTTATTGCTCAGGAGGGTGTTGATGAATCTTTCATAAAAGAAGCTGTTTTAGCCCGATTAGGTGATGATAATATAGATGTTGTTTTGTCGGCTATAAGTGCTTTTGAGGTGAGTGAATTTGTCATTTGTTGAGGTATACAATTTTGTAAA	aagcttcgacaccgagctcgCCATACTTCCTTTCTAGTGCAAAGCCTTAAGAGATTTTTGGCAACAGCTAAATTAATGTTTTTCTTTTATTGCTCAGGAGGGTGTTGATGAATCTTTCATAAAAGAAGCTGTTTTAGCCCGATTAGGTGATGATAATATAGATGTTGTTTTGTCGGCTATAAGTGCTTTTGAGGTGAGTGAATTTGTCATTTGTTGAGGTATACAATTTTGTAAAtgcaggagacgctgcgtctcagtagGCCGACGAATTTCCgctttaaggccggtcctagcaatcga	GGAAATTCGTCGGC
ENSG00000125633.11;CCDC93;chr2-117995445-117995502-117985968-117986069-117996263-117996289	GCCGACGACAGAGG	GAGATGAGAAGTCAATTTATAAGACATATCTGAGTGGTCCACTTGAGTTTTAATTTTCCCTTGGGATTTGTTTAATCGCTCTGTTTTGTCTTGTAG	GATGATGACTTCATAAAGAGAAAAGAAAAGGCCATCAAGACAGTTGTGGACCTCTCA	GTAAGTCCCCTGGCCGTATTCTTCTGTCAGAGTCCTGCGTAGCCTCAGATAGCCCTTTGTT	GAGATGAGAAGTCAATTTATAAGACATATCTGAGTGGTCCACTTGAGTTTTAATTTTCCCTTGGGATTTGTTTAATCGCTCTGTTTTGTCTTGTAGGATGATGACTTCATAAAGAGAAAAGAAAAGGCCATCAAGACAGTTGTGGACCTCTCAGTAAGTCCCCTGGCCGTATTCTTCTGTCAGAGTCCTGCGTAGCCTCAGATAGCCCTTTGTT	aagcttcgacaccgagctcgGAGATGAGAAGTCAATTTATAAGACATATCTGAGTGGTCCACTTGAGTTTTAATTTTCCCTTGGGATTTGTTTAATCGCTCTGTTTTGTCTTGTAGGATGATGACTTCATAAAGAGAAAAGAAAAGGCCATCAAGACAGTTGTGGACCTCTCAGTAAGTCCCCTGGCCGTATTCTTCTGTCAGAGTCCTGCGTAGCCTCAGATAGCCCTTTGTTtgcaggagacgctgcgtctcagtagGCCGACGACAGAGGgctttaaggccggtcctagcaatcga	CCTCTGTCGTCGGC
ENSG00000187391.22;MAGI2;chr7-78201161-78201193-78194873-78195063-78255942-78256158	GCCGACGACCAACA	TTCGCTGTTAACTAATTTAAAATCAATTACAATTATCTTAATATCGTGCCACCCATAAGTGGCAGTCGGTAATATTTTCAAAGTTCAAATATTGTTTTCTTTATTACAG	GTTTCTTTTCTCCATGGAAAACTCCAAAGCCT	GTAAGTTGGAATTATTATGCTTCTTTCTTTATTTCTACTTACTATTGCAATTTCATTTAATAAAAGTTGAATTG	TTCGCTGTTAACTAATTTAAAATCAATTACAATTATCTTAATATCGTGCCACCCATAAGTGGCAGTCGGTAATATTTTCAAAGTTCAAATATTGTTTTCTTTATTACAGGTTTCTTTTCTCCATGGAAAACTCCAAAGCCTGTAAGTTGGAATTATTATGCTTCTTTCTTTATTTCTACTTACTATTGCAATTTCATTTAATAAAAGTTGAATTG	aagcttcgacaccgagctcgTTCGCTGTTAACTAATTTAAAATCAATTACAATTATCTTAATATCGTGCCACCCATAAGTGGCAGTCGGTAATATTTTCAAAGTTCAAATATTGTTTTCTTTATTACAGGTTTCTTTTCTCCATGGAAAACTCCAAAGCCTGTAAGTTGGAATTATTATGCTTCTTTCTTTATTTCTACTTACTATTGCAATTTCATTTAATAAAAGTTGAATTGtgcaggagacgctgcgtctcagtagGCCGACGACCAACAgctttaaggccggtcctagcaatcga	TGTTGGTCGTCGGC
ENSG00000115421.13;PAPOLG;chr2-60770457-60770511-60768780-60768890-60775033-60775123	GCCGACGACCGAAT	AATACAAATCGGGAGTAAAGATATTCACATTATTGGTAGTTAGGAAGGATAAAGAAGGGATTACACCTATGTGTTATAATTGTTTTCCTTTTTTGTAG	GCTGTAGAAGATGCCTTTGTACCTGTTATAAAATTTGAATTTGATGGTATTGAA	GTAAGTGTTTAATATTTTTCTGACTTTACAATTGAACTGTTTAAACTTGTAAGTTTGTTTTCT	AATACAAATCGGGAGTAAAGATATTCACATTATTGGTAGTTAGGAAGGATAAAGAAGGGATTACACCTATGTGTTATAATTGTTTTCCTTTTTTGTAGGCTGTAGAAGATGCCTTTGTACCTGTTATAAAATTTGAATTTGATGGTATTGAAGTAAGTGTTTAATATTTTTCTGACTTTACAATTGAACTGTTTAAACTTGTAAGTTTGTTTTCT	aagcttcgacaccgagctcgAATACAAATCGGGAGTAAAGATATTCACATTATTGGTAGTTAGGAAGGATAAAGAAGGGATTACACCTATGTGTTATAATTGTTTTCCTTTTTTGTAGGCTGTAGAAGATGCCTTTGTACCTGTTATAAAATTTGAATTTGATGGTATTGAAGTAAGTGTTTAATATTTTTCTGACTTTACAATTGAACTGTTTAAACTTGTAAGTTTGTTTTCTtgcaggagacgctgcgtctcagtagGCCGACGACCGAATgctttaaggccggtcctagcaatcga	ATTCGGTCGTCGGC
ENSG00000183431.12;SF3A3;chr1-37981728-37981811-37980585-37980724-37984706-37984779	GCCGACGACCTTCG	TCTCACTTATTGGAGATTATATTGTAACTTGTTACAGTATAAATACCTAACTGAATTTCTTGTCATTTCTTTCCTCTTTTCAG	AAGCTGGATTATATCACATACCTGTCCATCTTTGACCAATTATTTGACATTCCTAAAGAAAGGAAGAATGCAGAGTATAAGAG	GTAGGCATTAATAGTTTCTAGGCCTCTCCTGGATTTGATTAGAAGATA	TCTCACTTATTGGAGATTATATTGTAACTTGTTACAGTATAAATACCTAACTGAATTTCTTGTCATTTCTTTCCTCTTTTCAGAAGCTGGATTATATCACATACCTGTCCATCTTTGACCAATTATTTGACATTCCTAAAGAAAGGAAGAATGCAGAGTATAAGAGGTAGGCATTAATAGTTTCTAGGCCTCTCCTGGATTTGATTAGAAGATA	aagcttcgacaccgagctcgTCTCACTTATTGGAGATTATATTGTAACTTGTTACAGTATAAATACCTAACTGAATTTCTTGTCATTTCTTTCCTCTTTTCAGAAGCTGGATTATATCACATACCTGTCCATCTTTGACCAATTATTTGACATTCCTAAAGAAAGGAAGAATGCAGAGTATAAGAGGTAGGCATTAATAGTTTCTAGGCCTCTCCTGGATTTGATTAGAAGATAtgcaggagacgctgcgtctcagtagGCCGACGACCTTCGgctttaaggccggtcctagcaatcga	CGAAGGTCGTCGGC
ENSG00000163625.16;WDFY3;chr4-84696731-84696823-84695969-84696182-84704337-84704444	GCCGACGACGGAGA	TTCTCAGTCAGATTAATATAAAGTTACCATTTATCCCATTCTTTCTTTTTTTTTATTTTTAATGTATCCAATTGCATAG	GCTGTAAACAAAATGGCACCAAGCTTGGAGATGTTATCCTTCCACCCTGGGCAAAAGGGGACCCACGAGAATTCATCAGAGTCCATCGTGAG	GTAATGGAAGTACATTTTACAATTGAAGTTGAATTTCATTTGGT	TTCTCAGTCAGATTAATATAAAGTTACCATTTATCCCATTCTTTCTTTTTTTTTATTTTTAATGTATCCAATTGCATAGGCTGTAAACAAAATGGCACCAAGCTTGGAGATGTTATCCTTCCACCCTGGGCAAAAGGGGACCCACGAGAATTCATCAGAGTCCATCGTGAGGTAATGGAAGTACATTTTACAATTGAAGTTGAATTTCATTTGGT	aagcttcgacaccgagctcgTTCTCAGTCAGATTAATATAAAGTTACCATTTATCCCATTCTTTCTTTTTTTTTATTTTTAATGTATCCAATTGCATAGGCTGTAAACAAAATGGCACCAAGCTTGGAGATGTTATCCTTCCACCCTGGGCAAAAGGGGACCCACGAGAATTCATCAGAGTCCATCGTGAGGTAATGGAAGTACATTTTACAATTGAAGTTGAATTTCATTTGGTtgcaggagacgctgcgtctcagtagGCCGACGACGGAGAgctttaaggccggtcctagcaatcga	TCTCCGTCGTCGGC
ENSG00000127080.10;IPPK;chr9-92648058-92648148-92642751-92642810-92652572-92652639	GCCGACGACTACTT	CTTGTAGTCAGTGATATGTCTATTTAGAGGTATGTGATTTCTTCCTAAATATTTTTCCTCCTTATTTGTTTATTTTACAG	CCAAAATGTGGGTTTATTCCTTTCTCGAGTGATGTCACGCATGAGATGAAGCATAAGGTCTGTCGATACTGCATGCACCAGCACCTCAAG	GTGAGAGCCAATGCCCAGCTGTGGGCTACTCTAGCTGCACGCTGG	CTTGTAGTCAGTGATATGTCTATTTAGAGGTATGTGATTTCTTCCTAAATATTTTTCCTCCTTATTTGTTTATTTTACAGCCAAAATGTGGGTTTATTCCTTTCTCGAGTGATGTCACGCATGAGATGAAGCATAAGGTCTGTCGATACTGCATGCACCAGCACCTCAAGGTGAGAGCCAATGCCCAGCTGTGGGCTACTCTAGCTGCACGCTGG	aagcttcgacaccgagctcgCTTGTAGTCAGTGATATGTCTATTTAGAGGTATGTGATTTCTTCCTAAATATTTTTCCTCCTTATTTGTTTATTTTACAGCCAAAATGTGGGTTTATTCCTTTCTCGAGTGATGTCACGCATGAGATGAAGCATAAGGTCTGTCGATACTGCATGCACCAGCACCTCAAGGTGAGAGCCAATGCCCAGCTGTGGGCTACTCTAGCTGCACGCTGGtgcaggagacgctgcgtctcagtagGCCGACGACTACTTgctttaaggccggtcctagcaatcga	AAGTAGTCGTCGGC
ENSG00000171824.14;EXOSC10;chr1-11068644-11068706-11068007-11068084-11069558-11069730	GCCGACGACTCTCG	CCCTGAGTGTCATGGTCCCGGCCTCGCTGTGAGCCTGTGATGTGTGGTAACTCATTGACCTGACCGCAGGTCTCTCTCATCTCTTACCTTTCAG	GAAACAGCAAATCCAAAGTTTCTTCTCAGTTTGATCCAAATAAACAGACCCCGTCTGGCAAG	GTAAGAACTGCTCCTGGAGGATTTTAGCACGCTGGTGGCGCCTGTTTCTGACCTCCTCC	CCCTGAGTGTCATGGTCCCGGCCTCGCTGTGAGCCTGTGATGTGTGGTAACTCATTGACCTGACCGCAGGTCTCTCTCATCTCTTACCTTTCAGGAAACAGCAAATCCAAAGTTTCTTCTCAGTTTGATCCAAATAAACAGACCCCGTCTGGCAAGGTAAGAACTGCTCCTGGAGGATTTTAGCACGCTGGTGGCGCCTGTTTCTGACCTCCTCC	aagcttcgacaccgagctcgCCCTGAGTGTCATGGTCCCGGCCTCGCTGTGAGCCTGTGATGTGTGGTAACTCATTGACCTGACCGCAGGTCTCTCTCATCTCTTACCTTTCAGGAAACAGCAAATCCAAAGTTTCTTCTCAGTTTGATCCAAATAAACAGACCCCGTCTGGCAAGGTAAGAACTGCTCCTGGAGGATTTTAGCACGCTGGTGGCGCCTGTTTCTGACCTCCTCCtgcaggagacgctgcgtctcagtagGCCGACGACTCTCGgctttaaggccggtcctagcaatcga	CGAGAGTCGTCGGC
ENSG00000288717.1;RP11-852E15.4;chr3-46000912-46000955-45995957-45996035-46001083-46001283	GCCGACGACTTACT	AGATGAAGGCAAGGTTAGGGGTATCCGTAAGACCAGTTCATTCTGAAACTCCAAGGATGAATAAGGGGACCCCTATTCACTCTGGTATCTCCTGTCTTCTCAG	GTGGATAAACATGATGAGATGGGAGCAAGCTTAAGGGTACCAG	GTAAGACCGGTTCACTCTGGAGCCCCAAGGATGAATGGGGCATACCCTGTTCAGGAAGGGATAATAGG	AGATGAAGGCAAGGTTAGGGGTATCCGTAAGACCAGTTCATTCTGAAACTCCAAGGATGAATAAGGGGACCCCTATTCACTCTGGTATCTCCTGTCTTCTCAGGTGGATAAACATGATGAGATGGGAGCAAGCTTAAGGGTACCAGGTAAGACCGGTTCACTCTGGAGCCCCAAGGATGAATGGGGCATACCCTGTTCAGGAAGGGATAATAGG	aagcttcgacaccgagctcgAGATGAAGGCAAGGTTAGGGGTATCCGTAAGACCAGTTCATTCTGAAACTCCAAGGATGAATAAGGGGACCCCTATTCACTCTGGTATCTCCTGTCTTCTCAGGTGGATAAACATGATGAGATGGGAGCAAGCTTAAGGGTACCAGGTAAGACCGGTTCACTCTGGAGCCCCAAGGATGAATGGGGCATACCCTGTTCAGGAAGGGATAATAGGtgcaggagacgctgcgtctcagtagGCCGACGACTTACTgctttaaggccggtcctagcaatcga	AGTAAGTCGTCGGC
ENSG00000145244.12;CORIN;chr4-47692969-47693083-47679530-47683838-47744401-47744583	GCCGACGAGAACTC	TTTTTTGTAATCTTAAAAGAAAAAAAACCCATCTTATTCTGACATTATTTCCTGCCCTTTTTTTTTAG	TGCTCTGTGGAAGGGGTGAGAACTTTCTGTGTGCCAGTGGAATCTGCATCCCCGGGAAACTGCAATGTAATGGCTACAACGACTGTGACGACTGGAGTGACGAGGCTCATTGCA	GTATGTGACAAGCTGTTTAGGGTTTGTCTGAGT	TTTTTTGTAATCTTAAAAGAAAAAAAACCCATCTTATTCTGACATTATTTCCTGCCCTTTTTTTTTAGTGCTCTGTGGAAGGGGTGAGAACTTTCTGTGTGCCAGTGGAATCTGCATCCCCGGGAAACTGCAATGTAATGGCTACAACGACTGTGACGACTGGAGTGACGAGGCTCATTGCAGTATGTGACAAGCTGTTTAGGGTTTGTCTGAGT	aagcttcgacaccgagctcgTTTTTTGTAATCTTAAAAGAAAAAAAACCCATCTTATTCTGACATTATTTCCTGCCCTTTTTTTTTAGTGCTCTGTGGAAGGGGTGAGAACTTTCTGTGTGCCAGTGGAATCTGCATCCCCGGGAAACTGCAATGTAATGGCTACAACGACTGTGACGACTGGAGTGACGAGGCTCATTGCAGTATGTGACAAGCTGTTTAGGGTTTGTCTGAGTtgcaggagacgctgcgtctcagtagGCCGACGAGAACTCgctttaaggccggtcctagcaatcga	GAGTTCTCGTCGGC
ENSG00000214212.9;C19orf38;chr19-10858315-10858343-10856264-10856357-10859914-10859958	GCCGACGAGAGATA	GTGAAAGAATGAGACTCTGTCTAAAAAAAAAAAAAAAAAAAAAAAAAACAGAAATTGCCGGATACAATTAGGACCAAAATCTAACACATGCTCATTTCTTTTTTGTTCCAG	TTAAACTCAGAAATTTACAGAAGAAAAG	GTGAGATCATCCCTGGAGACCCACAGAGGGTGGTTTGGGGAAAGAAGGACACTTCCCTGGCAGGGTGGGCACTCCA	GTGAAAGAATGAGACTCTGTCTAAAAAAAAAAAAAAAAAAAAAAAAAACAGAAATTGCCGGATACAATTAGGACCAAAATCTAACACATGCTCATTTCTTTTTTGTTCCAGTTAAACTCAGAAATTTACAGAAGAAAAGGTGAGATCATCCCTGGAGACCCACAGAGGGTGGTTTGGGGAAAGAAGGACACTTCCCTGGCAGGGTGGGCACTCCA	aagcttcgacaccgagctcgGTGAAAGAATGAGACTCTGTCTAAAAAAAAAAAAAAAAAAAAAAAAAACAGAAATTGCCGGATACAATTAGGACCAAAATCTAACACATGCTCATTTCTTTTTTGTTCCAGTTAAACTCAGAAATTTACAGAAGAAAAGGTGAGATCATCCCTGGAGACCCACAGAGGGTGGTTTGGGGAAAGAAGGACACTTCCCTGGCAGGGTGGGCACTCCAtgcaggagacgctgcgtctcagtagGCCGACGAGAGATAgctttaaggccggtcctagcaatcga	TATCTCTCGTCGGC
ENSG00000143669.14;LYST;chr1-235766238-235766277-235762719-235762851-235770159-235770297	GCCGACGAGCATAC	AAACCAACAGAATTCTATCTTAAAAAGAATATTTTGCCTAAATGAAAAATCTTAGTTAAGTTGACAATTCTTTAAATCTAAAGAGAGTTTTTTTTATTTTTTCAG	GAATACAAAGAGGGGCAACTCACACCCATGCCCCGAGAG	GTTTGTAGATCATTTGTGAAAATTATAGCAGAAGTCCTTGGATCTCCTCCAGATTTGGAATTATTGACAA	AAACCAACAGAATTCTATCTTAAAAAGAATATTTTGCCTAAATGAAAAATCTTAGTTAAGTTGACAATTCTTTAAATCTAAAGAGAGTTTTTTTTATTTTTTCAGGAATACAAAGAGGGGCAACTCACACCCATGCCCCGAGAGGTTTGTAGATCATTTGTGAAAATTATAGCAGAAGTCCTTGGATCTCCTCCAGATTTGGAATTATTGACAA	aagcttcgacaccgagctcgAAACCAACAGAATTCTATCTTAAAAAGAATATTTTGCCTAAATGAAAAATCTTAGTTAAGTTGACAATTCTTTAAATCTAAAGAGAGTTTTTTTTATTTTTTCAGGAATACAAAGAGGGGCAACTCACACCCATGCCCCGAGAGGTTTGTAGATCATTTGTGAAAATTATAGCAGAAGTCCTTGGATCTCCTCCAGATTTGGAATTATTGACAAtgcaggagacgctgcgtctcagtagGCCGACGAGCATACgctttaaggccggtcctagcaatcga	GTATGCTCGTCGGC
ENSG00000143552.9;NUP210L;chr1-154054769-154054832-154054227-154054407-154056814-154056866	GCCGACGAGCTATG	CTGTCTAAAAAAAAAAAAAATTTAAATGACCATGATATGTTATAAAATTGACTCTAGTTAGTTACTGTTGTCCTTTTGGTTTTCTCCTTCAAG	GTGTTTCCTCCATTCAGACTTCTTCCAGAGAAAATGACACTGATTCCAATGAATATGATGCAG	GTGAACTTACAGGCAGAAAAAATAAGATTTACCTTTTCTCCTTACCTCTCTCTCTCTC	CTGTCTAAAAAAAAAAAAAATTTAAATGACCATGATATGTTATAAAATTGACTCTAGTTAGTTACTGTTGTCCTTTTGGTTTTCTCCTTCAAGGTGTTTCCTCCATTCAGACTTCTTCCAGAGAAAATGACACTGATTCCAATGAATATGATGCAGGTGAACTTACAGGCAGAAAAAATAAGATTTACCTTTTCTCCTTACCTCTCTCTCTCTC	aagcttcgacaccgagctcgCTGTCTAAAAAAAAAAAAAATTTAAATGACCATGATATGTTATAAAATTGACTCTAGTTAGTTACTGTTGTCCTTTTGGTTTTCTCCTTCAAGGTGTTTCCTCCATTCAGACTTCTTCCAGAGAAAATGACACTGATTCCAATGAATATGATGCAGGTGAACTTACAGGCAGAAAAAATAAGATTTACCTTTTCTCCTTACCTCTCTCTCTCTCtgcaggagacgctgcgtctcagtagGCCGACGAGCTATGgctttaaggccggtcctagcaatcga	CATAGCTCGTCGGC
ENSG00000171566.12;PLRG1;chr4-154547037-154547064-154546122-154546213-154547710-154547853	GCCGACGAGGAGTG	AAAATTTGATAGATCCAGTTGAAAACTTAATATTACTTGATACATTTAAAGAGATGATAACTTTTGTATAAGGTAAATTCACTACTGTTGATTTTTTTTGTGTTTTTTTAG	GACAAGAAGTTGAATACTTTGTGGCAG	GTACACATCCATACCCACCAGGACCTGGTTAGTGAGCTGTTATATATTGAAAATGTCTTAAAAATGTCACATATAT	AAAATTTGATAGATCCAGTTGAAAACTTAATATTACTTGATACATTTAAAGAGATGATAACTTTTGTATAAGGTAAATTCACTACTGTTGATTTTTTTTGTGTTTTTTTAGGACAAGAAGTTGAATACTTTGTGGCAGGTACACATCCATACCCACCAGGACCTGGTTAGTGAGCTGTTATATATTGAAAATGTCTTAAAAATGTCACATATAT	aagcttcgacaccgagctcgAAAATTTGATAGATCCAGTTGAAAACTTAATATTACTTGATACATTTAAAGAGATGATAACTTTTGTATAAGGTAAATTCACTACTGTTGATTTTTTTTGTGTTTTTTTAGGACAAGAAGTTGAATACTTTGTGGCAGGTACACATCCATACCCACCAGGACCTGGTTAGTGAGCTGTTATATATTGAAAATGTCTTAAAAATGTCACATATATtgcaggagacgctgcgtctcagtagGCCGACGAGGAGTGgctttaaggccggtcctagcaatcga	CACTCCTCGTCGGC
ENSG00000146085.8;MMUT;chr6-49448815-49448927-49447669-49447785-49451465-49451714	GCCGACGAGGTATC	AACAAATTTATATAGTTTACACACATTTTTAATATTCTCTTTTAGTTTTGTTAATGTTTTTCTTTTTAG	CTCATTAATGAAATTGAAGAAATGGGTGGAATGGCCAAAGCTGTAGCTGAGGGAATACCTAAACTTCGAATTGAAGAATGTGCTGCCCGAAGACAAGCTAGAATAGATTCTG	GTAAGATAGTGAGAAAGTTCATATATGAAATCCA	AACAAATTTATATAGTTTACACACATTTTTAATATTCTCTTTTAGTTTTGTTAATGTTTTTCTTTTTAGCTCATTAATGAAATTGAAGAAATGGGTGGAATGGCCAAAGCTGTAGCTGAGGGAATACCTAAACTTCGAATTGAAGAATGTGCTGCCCGAAGACAAGCTAGAATAGATTCTGGTAAGATAGTGAGAAAGTTCATATATGAAATCCA	aagcttcgacaccgagctcgAACAAATTTATATAGTTTACACACATTTTTAATATTCTCTTTTAGTTTTGTTAATGTTTTTCTTTTTAGCTCATTAATGAAATTGAAGAAATGGGTGGAATGGCCAAAGCTGTAGCTGAGGGAATACCTAAACTTCGAATTGAAGAATGTGCTGCCCGAAGACAAGCTAGAATAGATTCTGGTAAGATAGTGAGAAAGTTCATATATGAAATCCAtgcaggagacgctgcgtctcagtagGCCGACGAGGTATCgctttaaggccggtcctagcaatcga	GATACCTCGTCGGC
ENSG00000144061.14;NPHP1;chr2-110168451-110168553-110165051-110165155-110169805-110169998	GCCGACGAGTAGCT	TGAATCATTGGTATTGACATATACTCATGATTATTGAATTTTATTTAAAATGGTTTACTTTGTTTTGCTTTAAG	AAAGGGGAAATTCTCCTTGTAATTGAAAAAAAACCTGATGGTTGGTGGATAGCTAAGGATGCCAAAGGAAATGAAGGTCTTGTTCCCAGAACCTACCTAGAG	GTTAGTCTTGGTTTATGCCTTCCTTTTCTAAGACTTTTT	TGAATCATTGGTATTGACATATACTCATGATTATTGAATTTTATTTAAAATGGTTTACTTTGTTTTGCTTTAAGAAAGGGGAAATTCTCCTTGTAATTGAAAAAAAACCTGATGGTTGGTGGATAGCTAAGGATGCCAAAGGAAATGAAGGTCTTGTTCCCAGAACCTACCTAGAGGTTAGTCTTGGTTTATGCCTTCCTTTTCTAAGACTTTTT	aagcttcgacaccgagctcgTGAATCATTGGTATTGACATATACTCATGATTATTGAATTTTATTTAAAATGGTTTACTTTGTTTTGCTTTAAGAAAGGGGAAATTCTCCTTGTAATTGAAAAAAAACCTGATGGTTGGTGGATAGCTAAGGATGCCAAAGGAAATGAAGGTCTTGTTCCCAGAACCTACCTAGAGGTTAGTCTTGGTTTATGCCTTCCTTTTCTAAGACTTTTTtgcaggagacgctgcgtctcagtagGCCGACGAGTAGCTgctttaaggccggtcctagcaatcga	AGCTACTCGTCGGC
ENSG00000131381.12;RBSN;chr3-15075605-15075710-15070072-15074930-15077061-15077164	GCCGACGAGTGCAT	TCATCATGGGGCTTAAGGTTCATTTTTTCTCTAAAAGGGTTTAAGTGTAAAATTGTCTGTCACTCCCTGCAG	GAAAAGTTGCTTGGTTTGATGTCACTGCCAACCAAAGAACAGTTTGAGGAACTGAAAAAGAAAAGGAAGGAGGAAATGGAGAGGAAGAGGGCCGTGGAGAGACAA	GTGAGTGAAGCCAGGGATATGGGGCCTGCTTCCTCCT	TCATCATGGGGCTTAAGGTTCATTTTTTCTCTAAAAGGGTTTAAGTGTAAAATTGTCTGTCACTCCCTGCAGGAAAAGTTGCTTGGTTTGATGTCACTGCCAACCAAAGAACAGTTTGAGGAACTGAAAAAGAAAAGGAAGGAGGAAATGGAGAGGAAGAGGGCCGTGGAGAGACAAGTGAGTGAAGCCAGGGATATGGGGCCTGCTTCCTCCT	aagcttcgacaccgagctcgTCATCATGGGGCTTAAGGTTCATTTTTTCTCTAAAAGGGTTTAAGTGTAAAATTGTCTGTCACTCCCTGCAGGAAAAGTTGCTTGGTTTGATGTCACTGCCAACCAAAGAACAGTTTGAGGAACTGAAAAAGAAAAGGAAGGAGGAAATGGAGAGGAAGAGGGCCGTGGAGAGACAAGTGAGTGAAGCCAGGGATATGGGGCCTGCTTCCTCCTtgcaggagacgctgcgtctcagtagGCCGACGAGTGCATgctttaaggccggtcctagcaatcga	ATGCACTCGTCGGC
ENSG00000164068.16;RNF123;chr3-49698439-49698526-49698051-49698137-49698754-49698822	GCCGACGAGTTTCT	GCATCCAAGGCTGGTGATTGGTGGGCTCTGGCCCAGACCCTGCCTGCCTCACCAGGGACCTCATAGGCATTTCCTCCCTAG	GAGGGGGTTGGAGATACACACAACTCCTATGCCTATGATGGCAACCGCGTGCGCAAGTGGAATGTGACCACAACGAATTATGGCAAG	GTGAGAGCCAAGCCCCTGTGGGTCATCCGCCCCATGACTGTTACTA	GCATCCAAGGCTGGTGATTGGTGGGCTCTGGCCCAGACCCTGCCTGCCTCACCAGGGACCTCATAGGCATTTCCTCCCTAGGAGGGGGTTGGAGATACACACAACTCCTATGCCTATGATGGCAACCGCGTGCGCAAGTGGAATGTGACCACAACGAATTATGGCAAGGTGAGAGCCAAGCCCCTGTGGGTCATCCGCCCCATGACTGTTACTA	aagcttcgacaccgagctcgGCATCCAAGGCTGGTGATTGGTGGGCTCTGGCCCAGACCCTGCCTGCCTCACCAGGGACCTCATAGGCATTTCCTCCCTAGGAGGGGGTTGGAGATACACACAACTCCTATGCCTATGATGGCAACCGCGTGCGCAAGTGGAATGTGACCACAACGAATTATGGCAAGGTGAGAGCCAAGCCCCTGTGGGTCATCCGCCCCATGACTGTTACTAtgcaggagacgctgcgtctcagtagGCCGACGAGTTTCTgctttaaggccggtcctagcaatcga	AGAAACTCGTCGGC
ENSG00000138814.17;PPP3CA;chr4-101099610-101099722-101093775-101093915-101108953-101109078	GCCGACGATAGACC	ATGTGAGCAATGAAATGCATAAGTGTTAAGGAAAAATATTTATTTTTATATTATTTTTATTTTTCTCAG	TGTGTGCTGTATTTGTGGGCCTTGAAAATTCTCTACCCCAAAACACTGTTTTTACTTCGTGGAAATCATGAATGTAGACATCTAACAGAGTATTTCACATTTAAACAAGAAT	GTAAGTATACTTCAACCTCCTTCCTTTAACACTA	ATGTGAGCAATGAAATGCATAAGTGTTAAGGAAAAATATTTATTTTTATATTATTTTTATTTTTCTCAGTGTGTGCTGTATTTGTGGGCCTTGAAAATTCTCTACCCCAAAACACTGTTTTTACTTCGTGGAAATCATGAATGTAGACATCTAACAGAGTATTTCACATTTAAACAAGAATGTAAGTATACTTCAACCTCCTTCCTTTAACACTA	aagcttcgacaccgagctcgATGTGAGCAATGAAATGCATAAGTGTTAAGGAAAAATATTTATTTTTATATTATTTTTATTTTTCTCAGTGTGTGCTGTATTTGTGGGCCTTGAAAATTCTCTACCCCAAAACACTGTTTTTACTTCGTGGAAATCATGAATGTAGACATCTAACAGAGTATTTCACATTTAAACAAGAATGTAAGTATACTTCAACCTCCTTCCTTTAACACTAtgcaggagacgctgcgtctcagtagGCCGACGATAGACCgctttaaggccggtcctagcaatcga	GGTCTATCGTCGGC
ENSG00000197140.15;ADAM32;chr8-39164763-39164835-39160896-39160965-39165029-39165196	GCCGACGATCAGGT	CCTTACACCTCTGACAGTAGATGGAAAAGAATCTTAAAAATACTACATAATAATTTGTACTTAAATATAAAATTAATTCTGTTTTTCAG	TATGATTACTGGGGCTCTGATAGCATGATAGTAACAAATAAAGTCATCGAAATTGTTGGCCTTGCAAATTCA	GTAAGTGTTTTCCTTTTCATATTAAAATAATTGTTGTTTTGAAATGATAATTTG	CCTTACACCTCTGACAGTAGATGGAAAAGAATCTTAAAAATACTACATAATAATTTGTACTTAAATATAAAATTAATTCTGTTTTTCAGTATGATTACTGGGGCTCTGATAGCATGATAGTAACAAATAAAGTCATCGAAATTGTTGGCCTTGCAAATTCAGTAAGTGTTTTCCTTTTCATATTAAAATAATTGTTGTTTTGAAATGATAATTTG	aagcttcgacaccgagctcgCCTTACACCTCTGACAGTAGATGGAAAAGAATCTTAAAAATACTACATAATAATTTGTACTTAAATATAAAATTAATTCTGTTTTTCAGTATGATTACTGGGGCTCTGATAGCATGATAGTAACAAATAAAGTCATCGAAATTGTTGGCCTTGCAAATTCAGTAAGTGTTTTCCTTTTCATATTAAAATAATTGTTGTTTTGAAATGATAATTTGtgcaggagacgctgcgtctcagtagGCCGACGATCAGGTgctttaaggccggtcctagcaatcga	ACCTGATCGTCGGC
ENSG00000164190.19;NIPBL;chr5-37008622-37008723-37008007-37008088-37010086-37010225	GCCGACGATCGATG	TAAATCACATGATATTATTTTTTGGTTTGTTTTCTATTATAAGTTTAACTTGGAATCTTATAATTACTAAACAG	GTATTCTCAAGATATGAAAAACATAGGCAGTTAATTTTGGAAGAAATTTTTACTTCACTTGCAAGATTACCAACCAGCAAGAGGAGTTTAAGGAACTTCAG	GTAATTAATTATAACAGAGGTCAAGTTTAATGAAGAACC	TAAATCACATGATATTATTTTTTGGTTTGTTTTCTATTATAAGTTTAACTTGGAATCTTATAATTACTAAACAGGTATTCTCAAGATATGAAAAACATAGGCAGTTAATTTTGGAAGAAATTTTTACTTCACTTGCAAGATTACCAACCAGCAAGAGGAGTTTAAGGAACTTCAGGTAATTAATTATAACAGAGGTCAAGTTTAATGAAGAACC	aagcttcgacaccgagctcgTAAATCACATGATATTATTTTTTGGTTTGTTTTCTATTATAAGTTTAACTTGGAATCTTATAATTACTAAACAGGTATTCTCAAGATATGAAAAACATAGGCAGTTAATTTTGGAAGAAATTTTTACTTCACTTGCAAGATTACCAACCAGCAAGAGGAGTTTAAGGAACTTCAGGTAATTAATTATAACAGAGGTCAAGTTTAATGAAGAACCtgcaggagacgctgcgtctcagtagGCCGACGATCGATGgctttaaggccggtcctagcaatcga	CATCGATCGTCGGC
ENSG00000153317.15;ASAP1;chr8-130124012-130124104-130118488-130118675-130125955-130126089	GCCGACGATCTGGA	TCAAAAACAAATAATAGGAGACTTTTAACTAGTAGCAAAGAGTTTGCTATATTGTGGTTGTTTGTTTTTTCTGTTACAG	CTGGCCAAGAATGTAGGAAACAATAGTTTTAATGATATTATGGAAGCAAATTTACCCAGCCCCTCACCAAAACCCACCCCTTCAAGTGATAT	GTAAGTATTTCTGATATATTGAACTTTTTTAAACCATTCTATAA	TCAAAAACAAATAATAGGAGACTTTTAACTAGTAGCAAAGAGTTTGCTATATTGTGGTTGTTTGTTTTTTCTGTTACAGCTGGCCAAGAATGTAGGAAACAATAGTTTTAATGATATTATGGAAGCAAATTTACCCAGCCCCTCACCAAAACCCACCCCTTCAAGTGATATGTAAGTATTTCTGATATATTGAACTTTTTTAAACCATTCTATAA	aagcttcgacaccgagctcgTCAAAAACAAATAATAGGAGACTTTTAACTAGTAGCAAAGAGTTTGCTATATTGTGGTTGTTTGTTTTTTCTGTTACAGCTGGCCAAGAATGTAGGAAACAATAGTTTTAATGATATTATGGAAGCAAATTTACCCAGCCCCTCACCAAAACCCACCCCTTCAAGTGATATGTAAGTATTTCTGATATATTGAACTTTTTTAAACCATTCTATAAtgcaggagacgctgcgtctcagtagGCCGACGATCTGGAgctttaaggccggtcctagcaatcga	TCCAGATCGTCGGC
ENSG00000145725.20;PPIP5K2;chr5-103147930-103148032-103146526-103146681-103149151-103149313	GCCGACGATGCACA	CTATTTGTCATTTTATCATAAAAATGAGGGAAATAATTTGCTTTTTTATATCGATGGACATCTTTTGTTTTCAG	ATTGGCAGTAGAAGTAGTGTTTATTCTCCAGAAAGCAATGTACGAAAAACAGGCTCATATATATATGAAGAGTTTATGCCCACAGATGGTACTGATGTTAAG	GTAGGATTGATTAAAATAGATTTTAGTTTTATATTTCAA	CTATTTGTCATTTTATCATAAAAATGAGGGAAATAATTTGCTTTTTTATATCGATGGACATCTTTTGTTTTCAGATTGGCAGTAGAAGTAGTGTTTATTCTCCAGAAAGCAATGTACGAAAAACAGGCTCATATATATATGAAGAGTTTATGCCCACAGATGGTACTGATGTTAAGGTAGGATTGATTAAAATAGATTTTAGTTTTATATTTCAA	aagcttcgacaccgagctcgCTATTTGTCATTTTATCATAAAAATGAGGGAAATAATTTGCTTTTTTATATCGATGGACATCTTTTGTTTTCAGATTGGCAGTAGAAGTAGTGTTTATTCTCCAGAAAGCAATGTACGAAAAACAGGCTCATATATATATGAAGAGTTTATGCCCACAGATGGTACTGATGTTAAGGTAGGATTGATTAAAATAGATTTTAGTTTTATATTTCAAtgcaggagacgctgcgtctcagtagGCCGACGATGCACAgctttaaggccggtcctagcaatcga	TGTGCATCGTCGGC
ENSG00000197416.4;FABP12;chr8-81527019-81527121-81524980-81525120-81529437-81529610	GCCGACGATGGCAT	AATTTGCTGCCTGATAAAATTTTAATGTTGAAATATGACAAGCTGATCTGAATTTAGTTTTTTCTGTTTTTCAG	AGTAAAGTAACCTTAGATAAGGAGTCCCTGATTCAAGTTCAGGACTGGGATGGCAAAGAAACCACCATAACGAGAAAGCTGGTGGATGGGAAAATGGTGGTG	GTGAGTTAGCCCATCCTCGCTTTCTTCCCACCTTCTGCA	AATTTGCTGCCTGATAAAATTTTAATGTTGAAATATGACAAGCTGATCTGAATTTAGTTTTTTCTGTTTTTCAGAGTAAAGTAACCTTAGATAAGGAGTCCCTGATTCAAGTTCAGGACTGGGATGGCAAAGAAACCACCATAACGAGAAAGCTGGTGGATGGGAAAATGGTGGTGGTGAGTTAGCCCATCCTCGCTTTCTTCCCACCTTCTGCA	aagcttcgacaccgagctcgAATTTGCTGCCTGATAAAATTTTAATGTTGAAATATGACAAGCTGATCTGAATTTAGTTTTTTCTGTTTTTCAGAGTAAAGTAACCTTAGATAAGGAGTCCCTGATTCAAGTTCAGGACTGGGATGGCAAAGAAACCACCATAACGAGAAAGCTGGTGGATGGGAAAATGGTGGTGGTGAGTTAGCCCATCCTCGCTTTCTTCCCACCTTCTGCAtgcaggagacgctgcgtctcagtagGCCGACGATGGCATgctttaaggccggtcctagcaatcga	ATGCCATCGTCGGC
ENSG00000055147.19;FAM114A2;chr5-154034277-154034377-154033790-154033883-154034743-154034946	GCCGACGATGTTCT	GTCTGTACATTCTGATTTTCCTCTAATTTTTTCATTTTTCTTTGCCTTTTGTTTTTCTGCCTACTGGGAAATTAG	GATAATGTTTCCAAAGATGTACCCCAGACCAGATGGGGTTATTGGGGGAGCTGGGGCAAGTCCATACTCTCCTCAGCCTCGGCTACAGTAGCTACAGTAG	GTAAGATCATCAGTCATTTAGTTATTTTTGTGTGTGTATT	GTCTGTACATTCTGATTTTCCTCTAATTTTTTCATTTTTCTTTGCCTTTTGTTTTTCTGCCTACTGGGAAATTAGGATAATGTTTCCAAAGATGTACCCCAGACCAGATGGGGTTATTGGGGGAGCTGGGGCAAGTCCATACTCTCCTCAGCCTCGGCTACAGTAGCTACAGTAGGTAAGATCATCAGTCATTTAGTTATTTTTGTGTGTGTATT	aagcttcgacaccgagctcgGTCTGTACATTCTGATTTTCCTCTAATTTTTTCATTTTTCTTTGCCTTTTGTTTTTCTGCCTACTGGGAAATTAGGATAATGTTTCCAAAGATGTACCCCAGACCAGATGGGGTTATTGGGGGAGCTGGGGCAAGTCCATACTCTCCTCAGCCTCGGCTACAGTAGCTACAGTAGGTAAGATCATCAGTCATTTAGTTATTTTTGTGTGTGTATTtgcaggagacgctgcgtctcagtagGCCGACGATGTTCTgctttaaggccggtcctagcaatcga	AGAACATCGTCGGC
ENSG00000164070.12;HSPA4L;chr4-127818324-127818420-127811436-127811636-127820427-127820469	GCCGACGATTCGTT	CTCTTAAGATGCAGTTTACATTTTTAAAACAAAAAAAAGACACTGCGTATATTATCAATTATGTATTTTCTTTCTAG	GATAAAATGCAGGTTGATCAAGAAGAAGGGCATCAAAAATGTCATGCTGAACACACTCCAGAAGAGGAAATTGATCATACAGGAGCCAAAACAAAG	GTTTGGTTTACTTTTTCTGTAGTTATGTCTTTTTGAAATTGA	CTCTTAAGATGCAGTTTACATTTTTAAAACAAAAAAAAGACACTGCGTATATTATCAATTATGTATTTTCTTTCTAGGATAAAATGCAGGTTGATCAAGAAGAAGGGCATCAAAAATGTCATGCTGAACACACTCCAGAAGAGGAAATTGATCATACAGGAGCCAAAACAAAGGTTTGGTTTACTTTTTCTGTAGTTATGTCTTTTTGAAATTGA	aagcttcgacaccgagctcgCTCTTAAGATGCAGTTTACATTTTTAAAACAAAAAAAAGACACTGCGTATATTATCAATTATGTATTTTCTTTCTAGGATAAAATGCAGGTTGATCAAGAAGAAGGGCATCAAAAATGTCATGCTGAACACACTCCAGAAGAGGAAATTGATCATACAGGAGCCAAAACAAAGGTTTGGTTTACTTTTTCTGTAGTTATGTCTTTTTGAAATTGAtgcaggagacgctgcgtctcagtagGCCGACGATTCGTTgctttaaggccggtcctagcaatcga	AACGAATCGTCGGC
ENSG00000064999.15;ANKS1A;chr6-35054098-35054165-35017472-35018059-35060146-35060253	GCCGACGATTTACC	TGGAGGTCAGACCCCACTGGCGCTGTGGTGAGCTGGTAAGGTTTACCCCAAGCCTGACTGCCTCTCCTCTTTGTTCTTTCTTCCATTTCAG	ATTGAGAAAATCATGAGTTCTATTGGAGAAGGGATTGACTTTTCTCAGGAACGGCAGAAGATCTCAG	GTACCGTACTAAGTGGCCATTTTCCCCACAGAAACTGGCAGTCTGGCTCTTTTCTG	TGGAGGTCAGACCCCACTGGCGCTGTGGTGAGCTGGTAAGGTTTACCCCAAGCCTGACTGCCTCTCCTCTTTGTTCTTTCTTCCATTTCAGATTGAGAAAATCATGAGTTCTATTGGAGAAGGGATTGACTTTTCTCAGGAACGGCAGAAGATCTCAGGTACCGTACTAAGTGGCCATTTTCCCCACAGAAACTGGCAGTCTGGCTCTTTTCTG	aagcttcgacaccgagctcgTGGAGGTCAGACCCCACTGGCGCTGTGGTGAGCTGGTAAGGTTTACCCCAAGCCTGACTGCCTCTCCTCTTTGTTCTTTCTTCCATTTCAGATTGAGAAAATCATGAGTTCTATTGGAGAAGGGATTGACTTTTCTCAGGAACGGCAGAAGATCTCAGGTACCGTACTAAGTGGCCATTTTCCCCACAGAAACTGGCAGTCTGGCTCTTTTCTGtgcaggagacgctgcgtctcagtagGCCGACGATTTACCgctttaaggccggtcctagcaatcga	GGTAAATCGTCGGC
ENSG00000137409.20;MTCH1;chr6-36978077-36978155-36977633-36977691-36985852-36986125	GCCGAGTGAACCAC	TGGAGCTGGTTCCTGCCGCCCAAGTCCCCGAAGAGTTCCATGGAAGAGGCGTAGCTGAACTTGGTTCTTTCCCTTCTCTGTTTCAG	GTTTTCCCTCCAGATGAGATTGAGCAGGTTTCCAACAAGGATGATATGAAGACTTCCCTGAAGAAAGTTGTGAAGGAG	GTGGGTGTTGAGAGTTGGAGAGGGAGAGGTGCGTGGAGGGGAGCCTGATGA	TGGAGCTGGTTCCTGCCGCCCAAGTCCCCGAAGAGTTCCATGGAAGAGGCGTAGCTGAACTTGGTTCTTTCCCTTCTCTGTTTCAGGTTTTCCCTCCAGATGAGATTGAGCAGGTTTCCAACAAGGATGATATGAAGACTTCCCTGAAGAAAGTTGTGAAGGAGGTGGGTGTTGAGAGTTGGAGAGGGAGAGGTGCGTGGAGGGGAGCCTGATGA	aagcttcgacaccgagctcgTGGAGCTGGTTCCTGCCGCCCAAGTCCCCGAAGAGTTCCATGGAAGAGGCGTAGCTGAACTTGGTTCTTTCCCTTCTCTGTTTCAGGTTTTCCCTCCAGATGAGATTGAGCAGGTTTCCAACAAGGATGATATGAAGACTTCCCTGAAGAAAGTTGTGAAGGAGGTGGGTGTTGAGAGTTGGAGAGGGAGAGGTGCGTGGAGGGGAGCCTGATGAtgcaggagacgctgcgtctcagtagGCCGAGTGAACCACgctttaaggccggtcctagcaatcga	GTGGTTCACTCGGC
ENSG00000171467.16;ZNF318;chr6-43342111-43342211-43340789-43340908-43342675-43342879	GCCGAGTGAAGGTA	GGGGAAAAAAAAGAGAAAAGTGGGTCATTGAGCTTTTAGTGCTGTTGTGTGAGCACCTCTGCCTCTTACAAATAG	ACACTGGATCCCTACAACAGACCTTGGGCTTCAAAGACCCAGAGTGAGGCCAAGCAAGATGCCATAAAGCGCACTGACAAGATAACTGTTCCTGCAAAAG	GTATGTTTCCTTTTTGCCACCTTTGTGGTTTCCTTACATT	GGGGAAAAAAAAGAGAAAAGTGGGTCATTGAGCTTTTAGTGCTGTTGTGTGAGCACCTCTGCCTCTTACAAATAGACACTGGATCCCTACAACAGACCTTGGGCTTCAAAGACCCAGAGTGAGGCCAAGCAAGATGCCATAAAGCGCACTGACAAGATAACTGTTCCTGCAAAAGGTATGTTTCCTTTTTGCCACCTTTGTGGTTTCCTTACATT	aagcttcgacaccgagctcgGGGGAAAAAAAAGAGAAAAGTGGGTCATTGAGCTTTTAGTGCTGTTGTGTGAGCACCTCTGCCTCTTACAAATAGACACTGGATCCCTACAACAGACCTTGGGCTTCAAAGACCCAGAGTGAGGCCAAGCAAGATGCCATAAAGCGCACTGACAAGATAACTGTTCCTGCAAAAGGTATGTTTCCTTTTTGCCACCTTTGTGGTTTCCTTACATTtgcaggagacgctgcgtctcagtagGCCGAGTGAAGGTAgctttaaggccggtcctagcaatcga	TACCTTCACTCGGC
ENSG00000146376.11;ARHGAP18;chr6-129611532-129611610-129583987-129584112-129638393-129638629	GCCGAGTGACCATG	TTTATTTATATGTGAAACAGATGTTAAATTCGGAATTGTACCTGTTACAAATACGGAAATTAGAATGTTTCTCTGTTTATGCACAG	CTGATTTCTCGAATTGAAGAGAGAGGTTTGGAAACAGAAGGCCTCTTACGGATCCCTGGAGCTGCCATTAGAATCAAG	GTAATCTCTGGGTTCTACTAATGTAAACATTTTATTGTTTATTTACACTTA	TTTATTTATATGTGAAACAGATGTTAAATTCGGAATTGTACCTGTTACAAATACGGAAATTAGAATGTTTCTCTGTTTATGCACAGCTGATTTCTCGAATTGAAGAGAGAGGTTTGGAAACAGAAGGCCTCTTACGGATCCCTGGAGCTGCCATTAGAATCAAGGTAATCTCTGGGTTCTACTAATGTAAACATTTTATTGTTTATTTACACTTA	aagcttcgacaccgagctcgTTTATTTATATGTGAAACAGATGTTAAATTCGGAATTGTACCTGTTACAAATACGGAAATTAGAATGTTTCTCTGTTTATGCACAGCTGATTTCTCGAATTGAAGAGAGAGGTTTGGAAACAGAAGGCCTCTTACGGATCCCTGGAGCTGCCATTAGAATCAAGGTAATCTCTGGGTTCTACTAATGTAAACATTTTATTGTTTATTTACACTTAtgcaggagacgctgcgtctcagtagGCCGAGTGACCATGgctttaaggccggtcctagcaatcga	CATGGTCACTCGGC
ENSG00000151914.21;DST;chr6-56517197-56517305-56515449-56515668-56517500-56517620	GCCGAGTGACGTAC	AGCCTAATTGTTTTCATTTTAGTCATACAATTTCTTGTTTTATTTTTTGTCTTTATTTTGGTAAATCACAG	ACATTCACCATGGAGATTTTGAGACACAAGGATATTATTGATGACCTTGTTAAATCTGGGCATAAAATCATGACCGCATGCAGTGAAGAGGAAAAGCAATCAATGAAG	GTATAATCTTGTCTGTGGACTGGTAGTGGGACTCTT	AGCCTAATTGTTTTCATTTTAGTCATACAATTTCTTGTTTTATTTTTTGTCTTTATTTTGGTAAATCACAGACATTCACCATGGAGATTTTGAGACACAAGGATATTATTGATGACCTTGTTAAATCTGGGCATAAAATCATGACCGCATGCAGTGAAGAGGAAAAGCAATCAATGAAGGTATAATCTTGTCTGTGGACTGGTAGTGGGACTCTT	aagcttcgacaccgagctcgAGCCTAATTGTTTTCATTTTAGTCATACAATTTCTTGTTTTATTTTTTGTCTTTATTTTGGTAAATCACAGACATTCACCATGGAGATTTTGAGACACAAGGATATTATTGATGACCTTGTTAAATCTGGGCATAAAATCATGACCGCATGCAGTGAAGAGGAAAAGCAATCAATGAAGGTATAATCTTGTCTGTGGACTGGTAGTGGGACTCTTtgcaggagacgctgcgtctcagtagGCCGAGTGACGTACgctttaaggccggtcctagcaatcga	GTACGTCACTCGGC
ENSG00000105127.10;AKAP8;chr19-15370145-15370179-15369066-15369224-15371951-15371998	GCCGAGTGAGAGAT	TAGGTCTTGGGTGAGACTGCCCACCAGGCAGTGGCCAGGGACTGGGCTGGTTGTGGAGAGTCTGGACACACCAGCTCACTGCCGGACTTTGTGTATACTCTTTTCCAG	GAGGATGAACTCTGCGACTCTGGGAGGCAAAGAG	GTAGGCATCACCGTGTCCCTTGCAGCTTTCCTGTGTCTTCCCAGCTGCCCCGCACTTACTGCCCAGCTTCTGA	TAGGTCTTGGGTGAGACTGCCCACCAGGCAGTGGCCAGGGACTGGGCTGGTTGTGGAGAGTCTGGACACACCAGCTCACTGCCGGACTTTGTGTATACTCTTTTCCAGGAGGATGAACTCTGCGACTCTGGGAGGCAAAGAGGTAGGCATCACCGTGTCCCTTGCAGCTTTCCTGTGTCTTCCCAGCTGCCCCGCACTTACTGCCCAGCTTCTGA	aagcttcgacaccgagctcgTAGGTCTTGGGTGAGACTGCCCACCAGGCAGTGGCCAGGGACTGGGCTGGTTGTGGAGAGTCTGGACACACCAGCTCACTGCCGGACTTTGTGTATACTCTTTTCCAGGAGGATGAACTCTGCGACTCTGGGAGGCAAAGAGGTAGGCATCACCGTGTCCCTTGCAGCTTTCCTGTGTCTTCCCAGCTGCCCCGCACTTACTGCCCAGCTTCTGAtgcaggagacgctgcgtctcagtagGCCGAGTGAGAGATgctttaaggccggtcctagcaatcga	ATCTCTCACTCGGC
ENSG00000085377.15;PREP;chr6-105397852-105397927-105377385-105377519-105402846-105403082	GCCGAGTGAGGAGC	TTCCTATTTCTCCATTACATTAAAAAAATACCAGTTTTAATTGGGGTTAGAGAGTAATTATCTAATACCTCATTTTGTTTTTTACAG	GTACAGGATTATCATGGTCATAAAATTTGTGACCCTTACGCCTGGCTTGAAGACCCCGACAGTGAACAGACTAAG	GTAATTTGGTTTCTAATTAAAGATAAGGCAGCCTTAGTAGCTAGCACCAAAC	TTCCTATTTCTCCATTACATTAAAAAAATACCAGTTTTAATTGGGGTTAGAGAGTAATTATCTAATACCTCATTTTGTTTTTTACAGGTACAGGATTATCATGGTCATAAAATTTGTGACCCTTACGCCTGGCTTGAAGACCCCGACAGTGAACAGACTAAGGTAATTTGGTTTCTAATTAAAGATAAGGCAGCCTTAGTAGCTAGCACCAAAC	aagcttcgacaccgagctcgTTCCTATTTCTCCATTACATTAAAAAAATACCAGTTTTAATTGGGGTTAGAGAGTAATTATCTAATACCTCATTTTGTTTTTTACAGGTACAGGATTATCATGGTCATAAAATTTGTGACCCTTACGCCTGGCTTGAAGACCCCGACAGTGAACAGACTAAGGTAATTTGGTTTCTAATTAAAGATAAGGCAGCCTTAGTAGCTAGCACCAAACtgcaggagacgctgcgtctcagtagGCCGAGTGAGGAGCgctttaaggccggtcctagcaatcga	GCTCCTCACTCGGC
ENSG00000197136.5;PCNX3;chr11-65625170-65625280-65624924-65625016-65625404-65625510	GCCGAGTGATACCG	TCTCACACGGGGGCAGCCCGGGCCCCATGCTTACCTCACCTCCCCTGACCAGCATGGATTCTCTCCGCAG	ACTCCGTGGCCAGAGCAGCACGTCCCTGTCCTCTTCTCAGTCTTCTGTGGCCTCCTGGTGGCACTGTCCTACCACCTGAGCCGGCAGAGCAGCGACCCCACCGTGCTCTG	GTGGGTGTGCTCCGGGTCGTGTGTTTGTGTCTGCC	TCTCACACGGGGGCAGCCCGGGCCCCATGCTTACCTCACCTCCCCTGACCAGCATGGATTCTCTCCGCAGACTCCGTGGCCAGAGCAGCACGTCCCTGTCCTCTTCTCAGTCTTCTGTGGCCTCCTGGTGGCACTGTCCTACCACCTGAGCCGGCAGAGCAGCGACCCCACCGTGCTCTGGTGGGTGTGCTCCGGGTCGTGTGTTTGTGTCTGCC	aagcttcgacaccgagctcgTCTCACACGGGGGCAGCCCGGGCCCCATGCTTACCTCACCTCCCCTGACCAGCATGGATTCTCTCCGCAGACTCCGTGGCCAGAGCAGCACGTCCCTGTCCTCTTCTCAGTCTTCTGTGGCCTCCTGGTGGCACTGTCCTACCACCTGAGCCGGCAGAGCAGCGACCCCACCGTGCTCTGGTGGGTGTGCTCCGGGTCGTGTGTTTGTGTCTGCCtgcaggagacgctgcgtctcagtagGCCGAGTGATACCGgctttaaggccggtcctagcaatcga	CGGTATCACTCGGC
ENSG00000165895.19;ARHGAP42;chr11-100921493-100921604-100859553-100859625-100933155-100933260	GCCGAGTGATTCCT	ACCAGAGCAGGAATTGAGTCCCTCTCTATGTAGAACCATCAGTAATCACCCTCTGGTTTTTCTCTTTAG	GCAGATACACAAATTGACCGAGAACATCAGAACTTCTATGAAGCATCATTAGAATATGTCTTTAAAATTCAAGAGGTCCAAGAAAAAAAGAAGTTTGAATTTGTTGAACCG	GTAAGTTTCAGATTTTTGTATAAATGGTGGGCTC	ACCAGAGCAGGAATTGAGTCCCTCTCTATGTAGAACCATCAGTAATCACCCTCTGGTTTTTCTCTTTAGGCAGATACACAAATTGACCGAGAACATCAGAACTTCTATGAAGCATCATTAGAATATGTCTTTAAAATTCAAGAGGTCCAAGAAAAAAAGAAGTTTGAATTTGTTGAACCGGTAAGTTTCAGATTTTTGTATAAATGGTGGGCTC	aagcttcgacaccgagctcgACCAGAGCAGGAATTGAGTCCCTCTCTATGTAGAACCATCAGTAATCACCCTCTGGTTTTTCTCTTTAGGCAGATACACAAATTGACCGAGAACATCAGAACTTCTATGAAGCATCATTAGAATATGTCTTTAAAATTCAAGAGGTCCAAGAAAAAAAGAAGTTTGAATTTGTTGAACCGGTAAGTTTCAGATTTTTGTATAAATGGTGGGCTCtgcaggagacgctgcgtctcagtagGCCGAGTGATTCCTgctttaaggccggtcctagcaatcga	AGGAATCACTCGGC
ENSG00000146426.19;TIAM2;chr6-155250912-155251021-155249850-155249969-155251944-155251985	GCCGAGTGCACTCC	CACTATCTAACAAGAGATCATCTAGCCTGGGATTTCCGTATCTTCCTTACCTCCTGTTTTTACAATCTAG	GTAACAGAACTTTCGATGGGAGAGCTTCTGATGCACTCTACGGTTTCCTGGTTGAATCCATTTCTGTCTCTAGGAAAAGCTAGAAAGGACCTTGAGCTCACAGTATTTG	GTTAGTATTCCATTCAGAAGAATGCAGACTGAACA	CACTATCTAACAAGAGATCATCTAGCCTGGGATTTCCGTATCTTCCTTACCTCCTGTTTTTACAATCTAGGTAACAGAACTTTCGATGGGAGAGCTTCTGATGCACTCTACGGTTTCCTGGTTGAATCCATTTCTGTCTCTAGGAAAAGCTAGAAAGGACCTTGAGCTCACAGTATTTGGTTAGTATTCCATTCAGAAGAATGCAGACTGAACA	aagcttcgacaccgagctcgCACTATCTAACAAGAGATCATCTAGCCTGGGATTTCCGTATCTTCCTTACCTCCTGTTTTTACAATCTAGGTAACAGAACTTTCGATGGGAGAGCTTCTGATGCACTCTACGGTTTCCTGGTTGAATCCATTTCTGTCTCTAGGAAAAGCTAGAAAGGACCTTGAGCTCACAGTATTTGGTTAGTATTCCATTCAGAAGAATGCAGACTGAACAtgcaggagacgctgcgtctcagtagGCCGAGTGCACTCCgctttaaggccggtcctagcaatcga	GGAGTGCACTCGGC
ENSG00000161016.18;RPL8;chr8-144791849-144791914-144791276-144791307-144791991-144792125	GCCGAGTGCATGGT	CGGGAGGGGAAGGGACGCCCGGCCGGAACGCCGCACTCACGCCGCCTCTGCCCACAG	GACATCATCCACGACCCGGGCCGCGGCGCGCCCCTCGCCAAGGTGGTCTTCCGGGATCCGTATCG	GTTTAAGAAGCGGACGGAGCTGTTCATTGCCGCCGAGGGCATTCACACGGGCCAGTT	CGGGAGGGGAAGGGACGCCCGGCCGGAACGCCGCACTCACGCCGCCTCTGCCCACAGGACATCATCCACGACCCGGGCCGCGGCGCGCCCCTCGCCAAGGTGGTCTTCCGGGATCCGTATCGGTTTAAGAAGCGGACGGAGCTGTTCATTGCCGCCGAGGGCATTCACACGGGCCAGTT	aagcttcgacaccgagctcgCGGGAGGGGAAGGGACGCCCGGCCGGAACGCCGCACTCACGCCGCCTCTGCCCACAGGACATCATCCACGACCCGGGCCGCGGCGCGCCCCTCGCCAAGGTGGTCTTCCGGGATCCGTATCGGTTTAAGAAGCGGACGGAGCTGTTCATTGCCGCCGAGGGCATTCACACGGGCCAGTTtgcaggagacgctgcgtctcagtagGCCGAGTGCATGGTgctttaaggccggtcctagcaatcga	ACCATGCACTCGGC
ENSG00000164692.18;COL1A2;chr7-94420232-94420286-94419452-94419551-94420390-94420444	GCCGAGTGCCCGTT	TACAGACTCTGTCTGTCCACCACTGTTCTCTCTCCCTCCCAGTTCTTTGAGCATCTATGTCAGGCACATTAACAGATTCATCTTTGGTCCCATTATAG	GGCGAAGCTGGGGCTGCTGGTCCTGCTGGTCCTGCTGGTCCTCGGGGAAGCCCT	GTAAGTAAGAACCTGGGTCATTTTGTATACTCACACCTCACAATGTTTAGACATTGATGAACC	TACAGACTCTGTCTGTCCACCACTGTTCTCTCTCCCTCCCAGTTCTTTGAGCATCTATGTCAGGCACATTAACAGATTCATCTTTGGTCCCATTATAGGGCGAAGCTGGGGCTGCTGGTCCTGCTGGTCCTGCTGGTCCTCGGGGAAGCCCTGTAAGTAAGAACCTGGGTCATTTTGTATACTCACACCTCACAATGTTTAGACATTGATGAACC	aagcttcgacaccgagctcgTACAGACTCTGTCTGTCCACCACTGTTCTCTCTCCCTCCCAGTTCTTTGAGCATCTATGTCAGGCACATTAACAGATTCATCTTTGGTCCCATTATAGGGCGAAGCTGGGGCTGCTGGTCCTGCTGGTCCTGCTGGTCCTCGGGGAAGCCCTGTAAGTAAGAACCTGGGTCATTTTGTATACTCACACCTCACAATGTTTAGACATTGATGAACCtgcaggagacgctgcgtctcagtagGCCGAGTGCCCGTTgctttaaggccggtcctagcaatcga	AACGGGCACTCGGC
ENSG00000257335.8;MGAM;chr7-142086654-142086717-142086217-142086328-142091912-142092047	GCCGAGTGCCTCGT	CCTAGGAACATGGTTTATATAATAATTTCTTTGGAAATACTATGTAAGGGAAATTGTCTAGTGCATCGCTACTGAACATGTTTCTCTCCATAG	GTCTGGCCTGATTTTCCTGATGTTGTTGTGAATGGGTCTCTAGACTGGGACAGTCAAGTGGAG	GTAAAGGGTCTTTGTAAATTTGGGTGGAGTCAGGGTTTCTAGGAAGGGGCAGCCGTTC	CCTAGGAACATGGTTTATATAATAATTTCTTTGGAAATACTATGTAAGGGAAATTGTCTAGTGCATCGCTACTGAACATGTTTCTCTCCATAGGTCTGGCCTGATTTTCCTGATGTTGTTGTGAATGGGTCTCTAGACTGGGACAGTCAAGTGGAGGTAAAGGGTCTTTGTAAATTTGGGTGGAGTCAGGGTTTCTAGGAAGGGGCAGCCGTTC	aagcttcgacaccgagctcgCCTAGGAACATGGTTTATATAATAATTTCTTTGGAAATACTATGTAAGGGAAATTGTCTAGTGCATCGCTACTGAACATGTTTCTCTCCATAGGTCTGGCCTGATTTTCCTGATGTTGTTGTGAATGGGTCTCTAGACTGGGACAGTCAAGTGGAGGTAAAGGGTCTTTGTAAATTTGGGTGGAGTCAGGGTTTCTAGGAAGGGGCAGCCGTTCtgcaggagacgctgcgtctcagtagGCCGAGTGCCTCGTgctttaaggccggtcctagcaatcga	ACGAGGCACTCGGC
ENSG00000115041.13;KCNIP3;chr2-95375137-95375208-95374295-95374420-95381595-95381703	GCCGAGTGCGCAAT	GTTAGCACCCTCAGCTGGGGTTGCCTGGGGTGGGAGATGAGCCGCCAGGCAGCCCCGACACACCCCAGCCTCTTCCTTGCCCTCCCCAG	ATGCCACCACCTATGCACACTTCCTCTTCAACGCCTTTGATGCGGACGGGAACGGGGCCATCCACTTTGAG	GTAGGTCCTCGCGGATTCCTCCCACGTGTCCTGCCCCTGTGGTTGCAGGAGTGA	GTTAGCACCCTCAGCTGGGGTTGCCTGGGGTGGGAGATGAGCCGCCAGGCAGCCCCGACACACCCCAGCCTCTTCCTTGCCCTCCCCAGATGCCACCACCTATGCACACTTCCTCTTCAACGCCTTTGATGCGGACGGGAACGGGGCCATCCACTTTGAGGTAGGTCCTCGCGGATTCCTCCCACGTGTCCTGCCCCTGTGGTTGCAGGAGTGA	aagcttcgacaccgagctcgGTTAGCACCCTCAGCTGGGGTTGCCTGGGGTGGGAGATGAGCCGCCAGGCAGCCCCGACACACCCCAGCCTCTTCCTTGCCCTCCCCAGATGCCACCACCTATGCACACTTCCTCTTCAACGCCTTTGATGCGGACGGGAACGGGGCCATCCACTTTGAGGTAGGTCCTCGCGGATTCCTCCCACGTGTCCTGCCCCTGTGGTTGCAGGAGTGAtgcaggagacgctgcgtctcagtagGCCGAGTGCGCAATgctttaaggccggtcctagcaatcga	ATTGCGCACTCGGC
ENSG00000147416.11;ATP6V1B2;chr8-20211651-20211753-20211176-20211316-20212101-20212199	GCCGAGTGCGTTGA	TTTATGGTAAAAGTTATTTTGTTGTAGAAATGTTATTTTAGATTTCAACTGAATTCTTCTACTTTGTTCATCAG	ATTGCAGCTCAGATCTGTCGCCAGGCTGGTTTGGTAAAGAAATCCAAAGATGTAGTAGACTACAGTGAGGAAAATTTTGCAATTGTATTTGCTGCTATGGGT	GTAAGTAGAATTTTTGTTTTAGTATGATATGTAAAATTT	TTTATGGTAAAAGTTATTTTGTTGTAGAAATGTTATTTTAGATTTCAACTGAATTCTTCTACTTTGTTCATCAGATTGCAGCTCAGATCTGTCGCCAGGCTGGTTTGGTAAAGAAATCCAAAGATGTAGTAGACTACAGTGAGGAAAATTTTGCAATTGTATTTGCTGCTATGGGTGTAAGTAGAATTTTTGTTTTAGTATGATATGTAAAATTT	aagcttcgacaccgagctcgTTTATGGTAAAAGTTATTTTGTTGTAGAAATGTTATTTTAGATTTCAACTGAATTCTTCTACTTTGTTCATCAGATTGCAGCTCAGATCTGTCGCCAGGCTGGTTTGGTAAAGAAATCCAAAGATGTAGTAGACTACAGTGAGGAAAATTTTGCAATTGTATTTGCTGCTATGGGTGTAAGTAGAATTTTTGTTTTAGTATGATATGTAAAATTTtgcaggagacgctgcgtctcagtagGCCGAGTGCGTTGAgctttaaggccggtcctagcaatcga	TCAACGCACTCGGC
ENSG00000157106.17;SMG1;chr16-18870609-18870711-18869103-18869303-18870800-18870888	GCCGAGTGCTCCCA	CATGTCTTTTGACATTAACCCTAATAACCTGGAAATGTTAACACACCTGCTTTGTCTATTTCGTTCTTTCATAG	ATGTGTCGATGTTTGCCGTGTTCAACTAGTGCACAGTGGAACTCGTATTCGACAAGCATTTGGAAAACTGTTGAAATCAATTCCTTTAGATGTTGTCCTAAG	GTATAACAGTTGTTTTGGAGCAAAGACATTCTGTGATAT	CATGTCTTTTGACATTAACCCTAATAACCTGGAAATGTTAACACACCTGCTTTGTCTATTTCGTTCTTTCATAGATGTGTCGATGTTTGCCGTGTTCAACTAGTGCACAGTGGAACTCGTATTCGACAAGCATTTGGAAAACTGTTGAAATCAATTCCTTTAGATGTTGTCCTAAGGTATAACAGTTGTTTTGGAGCAAAGACATTCTGTGATAT	aagcttcgacaccgagctcgCATGTCTTTTGACATTAACCCTAATAACCTGGAAATGTTAACACACCTGCTTTGTCTATTTCGTTCTTTCATAGATGTGTCGATGTTTGCCGTGTTCAACTAGTGCACAGTGGAACTCGTATTCGACAAGCATTTGGAAAACTGTTGAAATCAATTCCTTTAGATGTTGTCCTAAGGTATAACAGTTGTTTTGGAGCAAAGACATTCTGTGATATtgcaggagacgctgcgtctcagtagGCCGAGTGCTCCCAgctttaaggccggtcctagcaatcga	TGGGAGCACTCGGC
ENSG00000048392.12;RRM2B;chr8-102225917-102226034-102214053-102214158-102238826-102238874	GCCGAGTGCTGTAG	GTTTCCCAAACACTTTGAGAAGAACTTAACTCCAAATTAAAATTTTTGAAAATCTTTTTATTCCAG	GTCGACTTATCAAAGGATCTCCCTCACTGGAACAAGCTTAAAGCAGATGAGAAGTACTTCATCTCTCACATCTTAGCCTTTTTTGCAGCCAGTGATGGAATTGTAAATGAAAATTTG	GTAAGATTTTTGCTTGATTTAACTTTTGTTC	GTTTCCCAAACACTTTGAGAAGAACTTAACTCCAAATTAAAATTTTTGAAAATCTTTTTATTCCAGGTCGACTTATCAAAGGATCTCCCTCACTGGAACAAGCTTAAAGCAGATGAGAAGTACTTCATCTCTCACATCTTAGCCTTTTTTGCAGCCAGTGATGGAATTGTAAATGAAAATTTGGTAAGATTTTTGCTTGATTTAACTTTTGTTC	aagcttcgacaccgagctcgGTTTCCCAAACACTTTGAGAAGAACTTAACTCCAAATTAAAATTTTTGAAAATCTTTTTATTCCAGGTCGACTTATCAAAGGATCTCCCTCACTGGAACAAGCTTAAAGCAGATGAGAAGTACTTCATCTCTCACATCTTAGCCTTTTTTGCAGCCAGTGATGGAATTGTAAATGAAAATTTGGTAAGATTTTTGCTTGATTTAACTTTTGTTCtgcaggagacgctgcgtctcagtagGCCGAGTGCTGTAGgctttaaggccggtcctagcaatcga	CTACAGCACTCGGC
ENSG00000261236.8;BOP1;chr8-144264514-144264616-144264224-144264437-144264916-144265071	GCCGAGTGCTTTAC	GGGCGGCGGGGGTCCTGGAGGCACCAGCAGGGCCTCAGCCACTCTGGCCCACACGCCCACATCTTCTCCCCCAG	CCGGCTGTCGACTTCTTCAGCGGGGACGTCATGATCCACCCGGTGACCAACCGCCCGGCCGACAAGCGCAGCTTCATCCCCTCCCTGGTGGAGAAGGAGAAG	GTGGGGCACACAGCCCCTGGGGCTTGGCCTGGGCTGACC	GGGCGGCGGGGGTCCTGGAGGCACCAGCAGGGCCTCAGCCACTCTGGCCCACACGCCCACATCTTCTCCCCCAGCCGGCTGTCGACTTCTTCAGCGGGGACGTCATGATCCACCCGGTGACCAACCGCCCGGCCGACAAGCGCAGCTTCATCCCCTCCCTGGTGGAGAAGGAGAAGGTGGGGCACACAGCCCCTGGGGCTTGGCCTGGGCTGACC	aagcttcgacaccgagctcgGGGCGGCGGGGGTCCTGGAGGCACCAGCAGGGCCTCAGCCACTCTGGCCCACACGCCCACATCTTCTCCCCCAGCCGGCTGTCGACTTCTTCAGCGGGGACGTCATGATCCACCCGGTGACCAACCGCCCGGCCGACAAGCGCAGCTTCATCCCCTCCCTGGTGGAGAAGGAGAAGGTGGGGCACACAGCCCCTGGGGCTTGGCCTGGGCTGACCtgcaggagacgctgcgtctcagtagGCCGAGTGCTTTACgctttaaggccggtcctagcaatcga	GTAAAGCACTCGGC
ENSG00000100029.18;PES1;chr22-30584364-30584454-30581527-30581644-30584545-30584717	GCCGAGTGGACGTT	ACTGCCCGGCTGGCATCCCACCCTGCCCCCTCTCCTGCCACCCCATGGTCTTCACCCAGATGTCTCCTCCTCTCCCCTAG	GTCTTCCTGTCCATCAAAGGCATTTACTACCAGGCCGAGGTACTGGGGCAGCCCATCGTGTGGATCACTCCCTATGCCTTCTCCCATGAC	GTGAGTGTGCCTGTCGGGAGGGGACGGGCTTGTGCTGCCTCCTAG	ACTGCCCGGCTGGCATCCCACCCTGCCCCCTCTCCTGCCACCCCATGGTCTTCACCCAGATGTCTCCTCCTCTCCCCTAGGTCTTCCTGTCCATCAAAGGCATTTACTACCAGGCCGAGGTACTGGGGCAGCCCATCGTGTGGATCACTCCCTATGCCTTCTCCCATGACGTGAGTGTGCCTGTCGGGAGGGGACGGGCTTGTGCTGCCTCCTAG	aagcttcgacaccgagctcgACTGCCCGGCTGGCATCCCACCCTGCCCCCTCTCCTGCCACCCCATGGTCTTCACCCAGATGTCTCCTCCTCTCCCCTAGGTCTTCCTGTCCATCAAAGGCATTTACTACCAGGCCGAGGTACTGGGGCAGCCCATCGTGTGGATCACTCCCTATGCCTTCTCCCATGACGTGAGTGTGCCTGTCGGGAGGGGACGGGCTTGTGCTGCCTCCTAGtgcaggagacgctgcgtctcagtagGCCGAGTGGACGTTgctttaaggccggtcctagcaatcga	AACGTCCACTCGGC
ENSG00000100029.18;PES1;chr22-30584415-30584454-30581527-30581644-30584545-30584717	GCCGAGTGGATGAA	CTGGCATCCCACCCTGCCCCCTCTCCTGCCACCCCATGGTCTTCACCCAGATGTCTCCTCCTCTCCCCTAG	GTCTTCCTGTCCATCAAAGGCATTTACTACCAGGCCGAG	GTACTGGGGCAGCCCATCGTGTGGATCACTCCCTATGCCTTCTCCCATGACGTGAGTGTGCCTGTCGGGA	CTGGCATCCCACCCTGCCCCCTCTCCTGCCACCCCATGGTCTTCACCCAGATGTCTCCTCCTCTCCCCTAGGTCTTCCTGTCCATCAAAGGCATTTACTACCAGGCCGAGGTACTGGGGCAGCCCATCGTGTGGATCACTCCCTATGCCTTCTCCCATGACGTGAGTGTGCCTGTCGGGA	aagcttcgacaccgagctcgCTGGCATCCCACCCTGCCCCCTCTCCTGCCACCCCATGGTCTTCACCCAGATGTCTCCTCCTCTCCCCTAGGTCTTCCTGTCCATCAAAGGCATTTACTACCAGGCCGAGGTACTGGGGCAGCCCATCGTGTGGATCACTCCCTATGCCTTCTCCCATGACGTGAGTGTGCCTGTCGGGAtgcaggagacgctgcgtctcagtagGCCGAGTGGATGAAgctttaaggccggtcctagcaatcga	TTCATCCACTCGGC
ENSG00000159884.12;CCDC107;chr9-35660400-35660461-35658575-35658727-35660556-35660647	GCCGAGTGGCGTAT	TCAAATTGCACTCTCTCTTGGCTGGCTCTGGAGACTGAGGTGATGGAGCAGAACCTTGTTGCTTCAGTACTGCCCTTTCCTTCTTCCACAACAG	GGGAAAGATGAAACTGCGGTTCTCCACGAGGAGGCAAGCAAGCAGCAGCCACTGCAGTCAG	GTGGGTTTAGCAGAAGTCTGTGCTGGGTCGGGGGAGTTTAGGGGACAGCAGAAGATACA	TCAAATTGCACTCTCTCTTGGCTGGCTCTGGAGACTGAGGTGATGGAGCAGAACCTTGTTGCTTCAGTACTGCCCTTTCCTTCTTCCACAACAGGGGAAAGATGAAACTGCGGTTCTCCACGAGGAGGCAAGCAAGCAGCAGCCACTGCAGTCAGGTGGGTTTAGCAGAAGTCTGTGCTGGGTCGGGGGAGTTTAGGGGACAGCAGAAGATACA	aagcttcgacaccgagctcgTCAAATTGCACTCTCTCTTGGCTGGCTCTGGAGACTGAGGTGATGGAGCAGAACCTTGTTGCTTCAGTACTGCCCTTTCCTTCTTCCACAACAGGGGAAAGATGAAACTGCGGTTCTCCACGAGGAGGCAAGCAAGCAGCAGCCACTGCAGTCAGGTGGGTTTAGCAGAAGTCTGTGCTGGGTCGGGGGAGTTTAGGGGACAGCAGAAGATACAtgcaggagacgctgcgtctcagtagGCCGAGTGGCGTATgctttaaggccggtcctagcaatcga	ATACGCCACTCGGC
ENSG00000115548.17;KDM3A;chr2-86455084-86455187-86451102-86451213-86456441-86456566	GCCGAGTGGGACGA	TAGCCCACTGGAATTTAAATAACTCTTCTTATTAACTGTTACCCTTAACATGTAATGATCTTTCATTTTTCAG	GATGTAAACAGTCTTCGACTTTCTCTTACGGATAATCAGATTGTCAGTAAAGAATTTCAAGCTTTGATTGTGAAGCATTTAGATGAAAGCCATCTTTTAAAAG	GTATATGCATTATCTAGTGGTGATAGTTCACGAGTTGA	TAGCCCACTGGAATTTAAATAACTCTTCTTATTAACTGTTACCCTTAACATGTAATGATCTTTCATTTTTCAGGATGTAAACAGTCTTCGACTTTCTCTTACGGATAATCAGATTGTCAGTAAAGAATTTCAAGCTTTGATTGTGAAGCATTTAGATGAAAGCCATCTTTTAAAAGGTATATGCATTATCTAGTGGTGATAGTTCACGAGTTGA	aagcttcgacaccgagctcgTAGCCCACTGGAATTTAAATAACTCTTCTTATTAACTGTTACCCTTAACATGTAATGATCTTTCATTTTTCAGGATGTAAACAGTCTTCGACTTTCTCTTACGGATAATCAGATTGTCAGTAAAGAATTTCAAGCTTTGATTGTGAAGCATTTAGATGAAAGCCATCTTTTAAAAGGTATATGCATTATCTAGTGGTGATAGTTCACGAGTTGAtgcaggagacgctgcgtctcagtagGCCGAGTGGGACGAgctttaaggccggtcctagcaatcga	TCGTCCCACTCGGC
ENSG00000102001.13;CACNA1F;chrX-49218881-49218941-49218628-49218735-49219320-49219450	GCCGAGTGGGGTGA	ACCCTAATCTTTCTGATGGCCAAGCCTTTTGAGAAGTCACCTAGGATCCCCCTCAGCCGTGACTCAGTGGCTCCCCGCTCTTTCTCACACCCCAG	ATTCTGGGTTACTTCGATTATGCCTTCACCTCCATTTTCACTGTGGAGATTCTACTAAAG	GTGACTAATGGGACCCCAGTCCTACCCTCAGTTGCCCTGGCACTCTCCCCACCGGTTCTT	ACCCTAATCTTTCTGATGGCCAAGCCTTTTGAGAAGTCACCTAGGATCCCCCTCAGCCGTGACTCAGTGGCTCCCCGCTCTTTCTCACACCCCAGATTCTGGGTTACTTCGATTATGCCTTCACCTCCATTTTCACTGTGGAGATTCTACTAAAGGTGACTAATGGGACCCCAGTCCTACCCTCAGTTGCCCTGGCACTCTCCCCACCGGTTCTT	aagcttcgacaccgagctcgACCCTAATCTTTCTGATGGCCAAGCCTTTTGAGAAGTCACCTAGGATCCCCCTCAGCCGTGACTCAGTGGCTCCCCGCTCTTTCTCACACCCCAGATTCTGGGTTACTTCGATTATGCCTTCACCTCCATTTTCACTGTGGAGATTCTACTAAAGGTGACTAATGGGACCCCAGTCCTACCCTCAGTTGCCCTGGCACTCTCCCCACCGGTTCTTtgcaggagacgctgcgtctcagtagGCCGAGTGGGGTGAgctttaaggccggtcctagcaatcga	TCACCCCACTCGGC
ENSG00000125818.18;PSMF1;chr20-1175872-1175958-1166226-1166427-1180907-1182081	GCCGAGTGGTAAGA	CCAGTAGATGCTAACGTACCTCCACTGACAAGAAGCTCCCTACCACTCCAGCCCAGATCTCAGCAAGTTTCTCTTTCTCTAG	CTGAAATGTACCTCCTGGGGAACATCAAAAGGAGTCCATTCTCCAGGAGAGACCAGCAGGCCCAGATGGAGGGCCTCCCTGACTTT	GTGAGTGCCTCCTGACAGAACCTGACACAGAACCCCATCCTGTGGCT	CCAGTAGATGCTAACGTACCTCCACTGACAAGAAGCTCCCTACCACTCCAGCCCAGATCTCAGCAAGTTTCTCTTTCTCTAGCTGAAATGTACCTCCTGGGGAACATCAAAAGGAGTCCATTCTCCAGGAGAGACCAGCAGGCCCAGATGGAGGGCCTCCCTGACTTTGTGAGTGCCTCCTGACAGAACCTGACACAGAACCCCATCCTGTGGCT	aagcttcgacaccgagctcgCCAGTAGATGCTAACGTACCTCCACTGACAAGAAGCTCCCTACCACTCCAGCCCAGATCTCAGCAAGTTTCTCTTTCTCTAGCTGAAATGTACCTCCTGGGGAACATCAAAAGGAGTCCATTCTCCAGGAGAGACCAGCAGGCCCAGATGGAGGGCCTCCCTGACTTTGTGAGTGCCTCCTGACAGAACCTGACACAGAACCCCATCCTGTGGCTtgcaggagacgctgcgtctcagtagGCCGAGTGGTAAGAgctttaaggccggtcctagcaatcga	TCTTACCACTCGGC
ENSG00000132003.9;ZSWIM4;chr19-13828644-13828726-13825549-13825713-13830190-13830415	GCCGAGTGGTCTAG	CTGGGGTCCTCCATCTCCCAACGCCCCTCCATAGGCCAGCCCAAGACTCAGGCTAACCCCCTTCTCCCCACCCCTACCTTGCAG	GTGATGCGGATGACTCTGAACGTAATGACCTGGCGGCGGAGGGAGATGGTGCGCTGGCTGGTCAGCTGTGCCACAGAGATTG	GTGAGAGCCCCTAAGGGGACCTGCCACCCACTTCGCTGTTCTGGTTCTG	CTGGGGTCCTCCATCTCCCAACGCCCCTCCATAGGCCAGCCCAAGACTCAGGCTAACCCCCTTCTCCCCACCCCTACCTTGCAGGTGATGCGGATGACTCTGAACGTAATGACCTGGCGGCGGAGGGAGATGGTGCGCTGGCTGGTCAGCTGTGCCACAGAGATTGGTGAGAGCCCCTAAGGGGACCTGCCACCCACTTCGCTGTTCTGGTTCTG	aagcttcgacaccgagctcgCTGGGGTCCTCCATCTCCCAACGCCCCTCCATAGGCCAGCCCAAGACTCAGGCTAACCCCCTTCTCCCCACCCCTACCTTGCAGGTGATGCGGATGACTCTGAACGTAATGACCTGGCGGCGGAGGGAGATGGTGCGCTGGCTGGTCAGCTGTGCCACAGAGATTGGTGAGAGCCCCTAAGGGGACCTGCCACCCACTTCGCTGTTCTGGTTCTGtgcaggagacgctgcgtctcagtagGCCGAGTGGTCTAGgctttaaggccggtcctagcaatcga	CTAGACCACTCGGC
ENSG00000129250.12;KIF1C;chr17-5020805-5020878-5020491-5020678-5022091-5022265	GCCGAGTGGTTGAC	CCGTCCCTCCCGGGCCTCTGGGCCCGTGTCCTCCTCTTGTCAGATACTCACCAAGGTTGCTCTTCCTTCCCTCCCTGTCCAATCCCAG	GCTGCAGGATCTGGAGAATCAGTACCGGAAAGAAAAGGAAGAAGCCGATCTTCTGCTGGAGCAGCAGCGACTG	GTGAGGGGCAGCAGGGGCTGGGGATGGGCTGATGGGCAGATGAGCCGCAAGCC	CCGTCCCTCCCGGGCCTCTGGGCCCGTGTCCTCCTCTTGTCAGATACTCACCAAGGTTGCTCTTCCTTCCCTCCCTGTCCAATCCCAGGCTGCAGGATCTGGAGAATCAGTACCGGAAAGAAAAGGAAGAAGCCGATCTTCTGCTGGAGCAGCAGCGACTGGTGAGGGGCAGCAGGGGCTGGGGATGGGCTGATGGGCAGATGAGCCGCAAGCC	aagcttcgacaccgagctcgCCGTCCCTCCCGGGCCTCTGGGCCCGTGTCCTCCTCTTGTCAGATACTCACCAAGGTTGCTCTTCCTTCCCTCCCTGTCCAATCCCAGGCTGCAGGATCTGGAGAATCAGTACCGGAAAGAAAAGGAAGAAGCCGATCTTCTGCTGGAGCAGCAGCGACTGGTGAGGGGCAGCAGGGGCTGGGGATGGGCTGATGGGCAGATGAGCCGCAAGCCtgcaggagacgctgcgtctcagtagGCCGAGTGGTTGACgctttaaggccggtcctagcaatcga	GTCAACCACTCGGC
ENSG00000064270.13;ATP2C2;chr16-84398498-84398609-84368526-84368714-84405127-84405244	GCCGAGTGTACTCT	AAAATAAATTTAAAAATTAATCAGTACAAAAGTTCAATCCGCTAAACAGCAACCCTGCTCTTTTCACAG	ATTGATGAACAGAGTGAGCTGAAAGCCATCGAGAAAGAGAAGAAGGTGACAGCCCTGCCCCCCAAGGAAGCGTGCAAATGCCAGAAAGAGGATTTGGCCAGAGCGTTTTGT	GTAAGAATTGAATTTGCATCTGGAGCTAATTGTG	AAAATAAATTTAAAAATTAATCAGTACAAAAGTTCAATCCGCTAAACAGCAACCCTGCTCTTTTCACAGATTGATGAACAGAGTGAGCTGAAAGCCATCGAGAAAGAGAAGAAGGTGACAGCCCTGCCCCCCAAGGAAGCGTGCAAATGCCAGAAAGAGGATTTGGCCAGAGCGTTTTGTGTAAGAATTGAATTTGCATCTGGAGCTAATTGTG	aagcttcgacaccgagctcgAAAATAAATTTAAAAATTAATCAGTACAAAAGTTCAATCCGCTAAACAGCAACCCTGCTCTTTTCACAGATTGATGAACAGAGTGAGCTGAAAGCCATCGAGAAAGAGAAGAAGGTGACAGCCCTGCCCCCCAAGGAAGCGTGCAAATGCCAGAAAGAGGATTTGGCCAGAGCGTTTTGTGTAAGAATTGAATTTGCATCTGGAGCTAATTGTGtgcaggagacgctgcgtctcagtagGCCGAGTGTACTCTgctttaaggccggtcctagcaatcga	AGAGTACACTCGGC
ENSG00000140943.17;MBTPS1;chr16-84091731-84091848-84090874-84090942-84093710-84093821	GCCGAGTGTCAAGC	AAAAACTGTCCTAGCACTTTAAAACTTGATTGAAACACTAAGCAGACTGTTATAATATTTAACTAG	GTATCTTACACATCTTGGTTTTTGGACGCCTTCAACTATGCCATTTTAAAGAAGATCGACGTGTTAAACCTCAGCATCGGCGGCCCGGACTTCATGGATCATCCGTTTGTTGACAAG	GTTTGTGGAGTCACTGCACACGGGGTTTGGG	AAAAACTGTCCTAGCACTTTAAAACTTGATTGAAACACTAAGCAGACTGTTATAATATTTAACTAGGTATCTTACACATCTTGGTTTTTGGACGCCTTCAACTATGCCATTTTAAAGAAGATCGACGTGTTAAACCTCAGCATCGGCGGCCCGGACTTCATGGATCATCCGTTTGTTGACAAGGTTTGTGGAGTCACTGCACACGGGGTTTGGG	aagcttcgacaccgagctcgAAAAACTGTCCTAGCACTTTAAAACTTGATTGAAACACTAAGCAGACTGTTATAATATTTAACTAGGTATCTTACACATCTTGGTTTTTGGACGCCTTCAACTATGCCATTTTAAAGAAGATCGACGTGTTAAACCTCAGCATCGGCGGCCCGGACTTCATGGATCATCCGTTTGTTGACAAGGTTTGTGGAGTCACTGCACACGGGGTTTGGGtgcaggagacgctgcgtctcagtagGCCGAGTGTCAAGCgctttaaggccggtcctagcaatcga	GCTTGACACTCGGC
ENSG00000172824.16;CES4A;chr16-67003514-67003553-67003255-67003360-67004083-67004224	GCCGAGTGTCCTCG	CCTATCCTGGTACCCAGCCACCCCCAACTACTTCCCCAGGGACCCTGTCTCAAGAGCACACGAGGGAGACTTCCTTTAACTCTGATCCCTTCCTCTCCCCCATAG	AGATTCCTCCAACTGAACTTCCAGAGAGACCCGGAAGAG	GTAAACAGGCCACATTCTGCAATTTGAGTATTTATTTAACACCTACTTTGTGCCAGGCACTTGGGATACT	CCTATCCTGGTACCCAGCCACCCCCAACTACTTCCCCAGGGACCCTGTCTCAAGAGCACACGAGGGAGACTTCCTTTAACTCTGATCCCTTCCTCTCCCCCATAGAGATTCCTCCAACTGAACTTCCAGAGAGACCCGGAAGAGGTAAACAGGCCACATTCTGCAATTTGAGTATTTATTTAACACCTACTTTGTGCCAGGCACTTGGGATACT	aagcttcgacaccgagctcgCCTATCCTGGTACCCAGCCACCCCCAACTACTTCCCCAGGGACCCTGTCTCAAGAGCACACGAGGGAGACTTCCTTTAACTCTGATCCCTTCCTCTCCCCCATAGAGATTCCTCCAACTGAACTTCCAGAGAGACCCGGAAGAGGTAAACAGGCCACATTCTGCAATTTGAGTATTTATTTAACACCTACTTTGTGCCAGGCACTTGGGATACTtgcaggagacgctgcgtctcagtagGCCGAGTGTCCTCGgctttaaggccggtcctagcaatcga	CGAGGACACTCGGC
ENSG00000158486.13;DNAH3;chr16-21070709-21070826-21069414-21069594-21075446-21075561	GCCGAGTGTCTCAT	TAAAAAAGGAAAAGAAAAATGGGGAGGTTTCACAATCTTGACAGGGTGGGGCATCTTTATTTACAG	GATACAAACATCTTGTGTGCAATTGATGACATTCAAATGCTACTTGATGATCACGTGATAAAGACCCAGACCATGTGTGGCTCCCCATTCATCAAACCAATAGAAGCAGAATGCCGG	GTAAGAGGAAATGAAGTTGAATGCTTTGAGG	TAAAAAAGGAAAAGAAAAATGGGGAGGTTTCACAATCTTGACAGGGTGGGGCATCTTTATTTACAGGATACAAACATCTTGTGTGCAATTGATGACATTCAAATGCTACTTGATGATCACGTGATAAAGACCCAGACCATGTGTGGCTCCCCATTCATCAAACCAATAGAAGCAGAATGCCGGGTAAGAGGAAATGAAGTTGAATGCTTTGAGG	aagcttcgacaccgagctcgTAAAAAAGGAAAAGAAAAATGGGGAGGTTTCACAATCTTGACAGGGTGGGGCATCTTTATTTACAGGATACAAACATCTTGTGTGCAATTGATGACATTCAAATGCTACTTGATGATCACGTGATAAAGACCCAGACCATGTGTGGCTCCCCATTCATCAAACCAATAGAAGCAGAATGCCGGGTAAGAGGAAATGAAGTTGAATGCTTTGAGGtgcaggagacgctgcgtctcagtagGCCGAGTGTCTCATgctttaaggccggtcctagcaatcga	ATGAGACACTCGGC
ENSG00000234719.9;NPIPB2;chr16-11929384-11929445-11928623-11929275-11933516-11933661	GCCGAGTGTGAGCT	GGGTACAGTTGTGAGGATAACAGAAACATGGCAGATTATTTAAAATCATCCTGAAAGTGGTGCTTTATCTGATGAAAGTGATTGTAATCCATAG	GAAAATGTTTCAACGTGCGCAAGAGTTGCGGCGGCGGGCAGAGGACTACCACAAATGCAAA	GTAAGGAGCTTCCTCCCTGCAGTTGCAGGATAGTTCAGTGCTGATGCAGATGATGCCAC	GGGTACAGTTGTGAGGATAACAGAAACATGGCAGATTATTTAAAATCATCCTGAAAGTGGTGCTTTATCTGATGAAAGTGATTGTAATCCATAGGAAAATGTTTCAACGTGCGCAAGAGTTGCGGCGGCGGGCAGAGGACTACCACAAATGCAAAGTAAGGAGCTTCCTCCCTGCAGTTGCAGGATAGTTCAGTGCTGATGCAGATGATGCCAC	aagcttcgacaccgagctcgGGGTACAGTTGTGAGGATAACAGAAACATGGCAGATTATTTAAAATCATCCTGAAAGTGGTGCTTTATCTGATGAAAGTGATTGTAATCCATAGGAAAATGTTTCAACGTGCGCAAGAGTTGCGGCGGCGGGCAGAGGACTACCACAAATGCAAAGTAAGGAGCTTCCTCCCTGCAGTTGCAGGATAGTTCAGTGCTGATGCAGATGATGCCACtgcaggagacgctgcgtctcagtagGCCGAGTGTGAGCTgctttaaggccggtcctagcaatcga	AGCTCACACTCGGC
ENSG00000160285.15;LSS;chr21-46210687-46210744-46209553-46209625-46213024-46213052	GCCGAGTGTGCTTT	CACACCTGGCCCTCAGGCGCCCATTGGATCCTGGAGGCAGTGGCTGGGAGTGGGAGGGGCTGCATCTGCTGCTGTAACACCATCCTTTGTGTGTAG	GGCACCAACGGCTCACAGATCTGGGACACCGCATTCGCCATCCAGGCTCTGCTTGAG	GTTCGTGGCTCCTTCTCTTTTCTCAGCCTCAGCTGACCTTCCTGTGCACGTGAGCCCACGC	CACACCTGGCCCTCAGGCGCCCATTGGATCCTGGAGGCAGTGGCTGGGAGTGGGAGGGGCTGCATCTGCTGCTGTAACACCATCCTTTGTGTGTAGGGCACCAACGGCTCACAGATCTGGGACACCGCATTCGCCATCCAGGCTCTGCTTGAGGTTCGTGGCTCCTTCTCTTTTCTCAGCCTCAGCTGACCTTCCTGTGCACGTGAGCCCACGC	aagcttcgacaccgagctcgCACACCTGGCCCTCAGGCGCCCATTGGATCCTGGAGGCAGTGGCTGGGAGTGGGAGGGGCTGCATCTGCTGCTGTAACACCATCCTTTGTGTGTAGGGCACCAACGGCTCACAGATCTGGGACACCGCATTCGCCATCCAGGCTCTGCTTGAGGTTCGTGGCTCCTTCTCTTTTCTCAGCCTCAGCTGACCTTCCTGTGCACGTGAGCCCACGCtgcaggagacgctgcgtctcagtagGCCGAGTGTGCTTTgctttaaggccggtcctagcaatcga	AAAGCACACTCGGC
ENSG00000100916.14;BRMS1L;chr14-35865721-35865761-35864934-35864999-35867905-35868032	GCCGAGTGTGTCTT	TATGGAGTTAATCGGTAATATTGTATATATTAAATAGATACCAAAATATATTTTCAGTCTGAACTCAGACTTCTTTCTTCCTCTTTTTTTTTTTTTTTAATTAAG	GCAATGGCTACATTGGGGCCACACAGAGTGAAAACGGAAC	GTAAGTCATTTAGTCTGAGTTGGGAAATATTCTCTTTGGAGACTTGTTGAATCAGGGTTGTTATCTACGT	TATGGAGTTAATCGGTAATATTGTATATATTAAATAGATACCAAAATATATTTTCAGTCTGAACTCAGACTTCTTTCTTCCTCTTTTTTTTTTTTTTTAATTAAGGCAATGGCTACATTGGGGCCACACAGAGTGAAAACGGAACGTAAGTCATTTAGTCTGAGTTGGGAAATATTCTCTTTGGAGACTTGTTGAATCAGGGTTGTTATCTACGT	aagcttcgacaccgagctcgTATGGAGTTAATCGGTAATATTGTATATATTAAATAGATACCAAAATATATTTTCAGTCTGAACTCAGACTTCTTTCTTCCTCTTTTTTTTTTTTTTTAATTAAGGCAATGGCTACATTGGGGCCACACAGAGTGAAAACGGAACGTAAGTCATTTAGTCTGAGTTGGGAAATATTCTCTTTGGAGACTTGTTGAATCAGGGTTGTTATCTACGTtgcaggagacgctgcgtctcagtagGCCGAGTGTGTCTTgctttaaggccggtcctagcaatcga	AAGACACACTCGGC
ENSG00000170298.16;LGALS9B;chr17-20452350-20452392-20451794-20451883-20453016-20453067	GCCGAGTGTTCCCG	TCAGCCTCACAGTGGAGCCCCCTCTAGAATGCGTGGGTGCGCGTGGGTGAGTGCTCGCGCACACATGCGCTCTCCCATTGAATTTCCTGGTTTCTTTTCAGCAG	ACTCCCGCCATCCCACCTATGATGTACCCCCACCCTGCCTAT	GTAAGTGGTTTCTCAGGGAGGGCAGAGGTTCTGTTTGTGGTGGGCAGGCTAGGGATGAAGGGCCGCTAC	TCAGCCTCACAGTGGAGCCCCCTCTAGAATGCGTGGGTGCGCGTGGGTGAGTGCTCGCGCACACATGCGCTCTCCCATTGAATTTCCTGGTTTCTTTTCAGCAGACTCCCGCCATCCCACCTATGATGTACCCCCACCCTGCCTATGTAAGTGGTTTCTCAGGGAGGGCAGAGGTTCTGTTTGTGGTGGGCAGGCTAGGGATGAAGGGCCGCTAC	aagcttcgacaccgagctcgTCAGCCTCACAGTGGAGCCCCCTCTAGAATGCGTGGGTGCGCGTGGGTGAGTGCTCGCGCACACATGCGCTCTCCCATTGAATTTCCTGGTTTCTTTTCAGCAGACTCCCGCCATCCCACCTATGATGTACCCCCACCCTGCCTATGTAAGTGGTTTCTCAGGGAGGGCAGAGGTTCTGTTTGTGGTGGGCAGGCTAGGGATGAAGGGCCGCTACtgcaggagacgctgcgtctcagtagGCCGAGTGTTCCCGgctttaaggccggtcctagcaatcga	CGGGAACACTCGGC
ENSG00000170298.16;LGALS9B;chr17-20452350-20452395-20451794-20451883-20453016-20453067	GCCGAGTGTTGGCA	GTCAGCCTCACAGTGGAGCCCCCTCTAGAATGCGTGGGTGCGCGTGGGTGAGTGCTCGCGCACACATGCGCTCTCCCATTGAATTTCCTGGTTTCTTTTCAG	CAGACTCCCGCCATCCCACCTATGATGTACCCCCACCCTGCCTAT	GTAAGTGGTTTCTCAGGGAGGGCAGAGGTTCTGTTTGTGGTGGGCAGGCTAGGGATGAAGGGCCGCT	GTCAGCCTCACAGTGGAGCCCCCTCTAGAATGCGTGGGTGCGCGTGGGTGAGTGCTCGCGCACACATGCGCTCTCCCATTGAATTTCCTGGTTTCTTTTCAGCAGACTCCCGCCATCCCACCTATGATGTACCCCCACCCTGCCTATGTAAGTGGTTTCTCAGGGAGGGCAGAGGTTCTGTTTGTGGTGGGCAGGCTAGGGATGAAGGGCCGCT	aagcttcgacaccgagctcgGTCAGCCTCACAGTGGAGCCCCCTCTAGAATGCGTGGGTGCGCGTGGGTGAGTGCTCGCGCACACATGCGCTCTCCCATTGAATTTCCTGGTTTCTTTTCAGCAGACTCCCGCCATCCCACCTATGATGTACCCCCACCCTGCCTATGTAAGTGGTTTCTCAGGGAGGGCAGAGGTTCTGTTTGTGGTGGGCAGGCTAGGGATGAAGGGCCGCTtgcaggagacgctgcgtctcagtagGCCGAGTGTTGGCAgctttaaggccggtcctagcaatcga	TGCCAACACTCGGC
ENSG00000139144.11;PIK3C2G;chr12-18286846-18286929-18282003-18282759-18290854-18291012	GCCGGAACAAACGA	ACTTCAAAACAGGATAAAATTGTAGAATTATTTAATAGTTTCTCTTCTCCAAATTATATTAATTTAGTAGATTTTATTTTAAG	TCAATAGGTTGTTCCATTCAGCTAGTGGAAGTACCTCAAAGCAGCAATACGAGTCTGGCCTCTTTTTGCAACAAAGTAAAAAA	GTGAGTACTGGTATTTCATTAAACTTTGAAATTTTTGTGCCTGAATAA	ACTTCAAAACAGGATAAAATTGTAGAATTATTTAATAGTTTCTCTTCTCCAAATTATATTAATTTAGTAGATTTTATTTTAAGTCAATAGGTTGTTCCATTCAGCTAGTGGAAGTACCTCAAAGCAGCAATACGAGTCTGGCCTCTTTTTGCAACAAAGTAAAAAAGTGAGTACTGGTATTTCATTAAACTTTGAAATTTTTGTGCCTGAATAA	aagcttcgacaccgagctcgACTTCAAAACAGGATAAAATTGTAGAATTATTTAATAGTTTCTCTTCTCCAAATTATATTAATTTAGTAGATTTTATTTTAAGTCAATAGGTTGTTCCATTCAGCTAGTGGAAGTACCTCAAAGCAGCAATACGAGTCTGGCCTCTTTTTGCAACAAAGTAAAAAAGTGAGTACTGGTATTTCATTAAACTTTGAAATTTTTGTGCCTGAATAAtgcaggagacgctgcgtctcagtagGCCGGAACAAACGAgctttaaggccggtcctagcaatcga	TCGTTTGTTCCGGC
ENSG00000100360.15;IFT27;chr22-36767305-36767365-36766137-36766197-36767782-36767819	GCCGGAACAAGCAA	TAGCCCTCCTGGGATCGGGGTGCTTGTGTGTCCTCCTGTAACATGCTCTCCCTTTGGGGGCCCTCAGTGCTAACATTCTTGGTGTTCCTCGGCAG	ACAACAGGAATGGATTTGGTGGTGAAGACAGTGCCAGTTCCTGACACGGGAGACAGTGTG	GTGAGTGATGCCTTTACCCAGGGGAACTCAGGGCTCCCCCAGCTGGGCCCAGGGTCTCTG	TAGCCCTCCTGGGATCGGGGTGCTTGTGTGTCCTCCTGTAACATGCTCTCCCTTTGGGGGCCCTCAGTGCTAACATTCTTGGTGTTCCTCGGCAGACAACAGGAATGGATTTGGTGGTGAAGACAGTGCCAGTTCCTGACACGGGAGACAGTGTGGTGAGTGATGCCTTTACCCAGGGGAACTCAGGGCTCCCCCAGCTGGGCCCAGGGTCTCTG	aagcttcgacaccgagctcgTAGCCCTCCTGGGATCGGGGTGCTTGTGTGTCCTCCTGTAACATGCTCTCCCTTTGGGGGCCCTCAGTGCTAACATTCTTGGTGTTCCTCGGCAGACAACAGGAATGGATTTGGTGGTGAAGACAGTGCCAGTTCCTGACACGGGAGACAGTGTGGTGAGTGATGCCTTTACCCAGGGGAACTCAGGGCTCCCCCAGCTGGGCCCAGGGTCTCTGtgcaggagacgctgcgtctcagtagGCCGGAACAAGCAAgctttaaggccggtcctagcaatcga	TTGCTTGTTCCGGC
ENSG00000166311.10;SMPD1;chr11-6393616-6393693-6393215-6393387-6393895-6394041	GCCGGAACACAGTC	AAGCCTTCATTCAGTCCCCCTTTCTCTAGCCAGGGCTGCCTGGACCCCTGGATGCCCTGATTACCATCCTTAATTCTCCCTACTAG	GTGCATATAATTGGCCACATTCCCCCAGGGCACTGTCTGAAGAGCTGGAGCTGGAATTATTACCGAATTGTAGCCAG	GTAGGACGGAGATGAGGGTGGGAATAGGGACAGGGTGAGTGTCTGAAGGCT	AAGCCTTCATTCAGTCCCCCTTTCTCTAGCCAGGGCTGCCTGGACCCCTGGATGCCCTGATTACCATCCTTAATTCTCCCTACTAGGTGCATATAATTGGCCACATTCCCCCAGGGCACTGTCTGAAGAGCTGGAGCTGGAATTATTACCGAATTGTAGCCAGGTAGGACGGAGATGAGGGTGGGAATAGGGACAGGGTGAGTGTCTGAAGGCT	aagcttcgacaccgagctcgAAGCCTTCATTCAGTCCCCCTTTCTCTAGCCAGGGCTGCCTGGACCCCTGGATGCCCTGATTACCATCCTTAATTCTCCCTACTAGGTGCATATAATTGGCCACATTCCCCCAGGGCACTGTCTGAAGAGCTGGAGCTGGAATTATTACCGAATTGTAGCCAGGTAGGACGGAGATGAGGGTGGGAATAGGGACAGGGTGAGTGTCTGAAGGCTtgcaggagacgctgcgtctcagtagGCCGGAACACAGTCgctttaaggccggtcctagcaatcga	GACTGTGTTCCGGC
ENSG00000107566.14;ERLIN1;chr10-100154859-100154939-100150093-100152352-100156144-100156234	GCCGGAACACGCTA	GCAGTCACAATATTAAGCAGTGGGGAAAGGGACTCTTAACTAGCTGAGGGAATGGATTGACACCTTTCCTTTGTTTATTTGCTAG	ATGCTGCATTCCTGGCCCGAGAGAAAGCGAAAGCAGATGCTGAATATTATGCTGCACACAAATATGCCACCTCAAACAAG	GTGACTGGCTCCCTGGCCACTTTCCTAATGATGCATTTCGGGGTTTTGCT	GCAGTCACAATATTAAGCAGTGGGGAAAGGGACTCTTAACTAGCTGAGGGAATGGATTGACACCTTTCCTTTGTTTATTTGCTAGATGCTGCATTCCTGGCCCGAGAGAAAGCGAAAGCAGATGCTGAATATTATGCTGCACACAAATATGCCACCTCAAACAAGGTGACTGGCTCCCTGGCCACTTTCCTAATGATGCATTTCGGGGTTTTGCT	aagcttcgacaccgagctcgGCAGTCACAATATTAAGCAGTGGGGAAAGGGACTCTTAACTAGCTGAGGGAATGGATTGACACCTTTCCTTTGTTTATTTGCTAGATGCTGCATTCCTGGCCCGAGAGAAAGCGAAAGCAGATGCTGAATATTATGCTGCACACAAATATGCCACCTCAAACAAGGTGACTGGCTCCCTGGCCACTTTCCTAATGATGCATTTCGGGGTTTTGCTtgcaggagacgctgcgtctcagtagGCCGGAACACGCTAgctttaaggccggtcctagcaatcga	TAGCGTGTTCCGGC
ENSG00000172493.23;AFF1;chr4-87127642-87127703-87127025-87127117-87131082-87131219	GCCGGAACAGAACA	GTCCTCCCATCCTTTTTCACTCTTGGTCTTATCTTGCCCTAGTCTAGTAATTTTTGGCTCATATGACCTGTCCCTGGTTTTTCCTCTTTTTCAG	ACAACAAGCAGACCTTCACATGAGGGAGGCAAAAAAGATGAAGCAGAAAGCAGAGTTAATG	GTTAGTATTGGCCCTTTATCTCTTTGGTAGAATGTTTTCTGATAGTAAAAAAAATTTTT	GTCCTCCCATCCTTTTTCACTCTTGGTCTTATCTTGCCCTAGTCTAGTAATTTTTGGCTCATATGACCTGTCCCTGGTTTTTCCTCTTTTTCAGACAACAAGCAGACCTTCACATGAGGGAGGCAAAAAAGATGAAGCAGAAAGCAGAGTTAATGGTTAGTATTGGCCCTTTATCTCTTTGGTAGAATGTTTTCTGATAGTAAAAAAAATTTTT	aagcttcgacaccgagctcgGTCCTCCCATCCTTTTTCACTCTTGGTCTTATCTTGCCCTAGTCTAGTAATTTTTGGCTCATATGACCTGTCCCTGGTTTTTCCTCTTTTTCAGACAACAAGCAGACCTTCACATGAGGGAGGCAAAAAAGATGAAGCAGAAAGCAGAGTTAATGGTTAGTATTGGCCCTTTATCTCTTTGGTAGAATGTTTTCTGATAGTAAAAAAAATTTTTtgcaggagacgctgcgtctcagtagGCCGGAACAGAACAgctttaaggccggtcctagcaatcga	TGTTCTGTTCCGGC
ENSG00000163638.13;ADAMTS9;chr3-64604226-64604331-64603921-64604089-64606959-64607079	GCCGGAACAGCGGA	CACCATGACCATTACCTTGAAAGTGCATTGACTTGAAAGTGACTTTGTTTTTTTTTCCCCCATCACGTCTAG	GACTGTGAATTACCATCATGTCATCCTCCCCCAGCTGCCCCGGAAACGAGGAGAAGCACATACAGTGCACCAAGAACCCAGTGGCGATTTGGGTCTTGGACCCCA	GTAAGAAATAGACTGGGAGAAATGGGGAGGGCAGGAT	CACCATGACCATTACCTTGAAAGTGCATTGACTTGAAAGTGACTTTGTTTTTTTTTCCCCCATCACGTCTAGGACTGTGAATTACCATCATGTCATCCTCCCCCAGCTGCCCCGGAAACGAGGAGAAGCACATACAGTGCACCAAGAACCCAGTGGCGATTTGGGTCTTGGACCCCAGTAAGAAATAGACTGGGAGAAATGGGGAGGGCAGGAT	aagcttcgacaccgagctcgCACCATGACCATTACCTTGAAAGTGCATTGACTTGAAAGTGACTTTGTTTTTTTTTCCCCCATCACGTCTAGGACTGTGAATTACCATCATGTCATCCTCCCCCAGCTGCCCCGGAAACGAGGAGAAGCACATACAGTGCACCAAGAACCCAGTGGCGATTTGGGTCTTGGACCCCAGTAAGAAATAGACTGGGAGAAATGGGGAGGGCAGGATtgcaggagacgctgcgtctcagtagGCCGGAACAGCGGAgctttaaggccggtcctagcaatcga	TCCGCTGTTCCGGC
ENSG00000003756.17;RBM5;chr3-50115905-50115980-50115351-50115607-50117073-50117171	GCCGGAACAGTGCT	TAAAGTACAGTAGATGTTACTAATGTTAGGACATTTCAAATTAAGATGGTCTGAGTCCTTACTGTGTCTTTCAAATCTTTTGTGTAG	CAAAACATGGACATCTATCGACGATCCAGGCTGAGCGAGCAGGAGCTGGAAGCCTTGGAGCTAAGGGAGAGAGAG	GTGAATGGGAAACTGTGCCACAAGGAAGAGGATATTGGGATAATTGCCTTTA	TAAAGTACAGTAGATGTTACTAATGTTAGGACATTTCAAATTAAGATGGTCTGAGTCCTTACTGTGTCTTTCAAATCTTTTGTGTAGCAAAACATGGACATCTATCGACGATCCAGGCTGAGCGAGCAGGAGCTGGAAGCCTTGGAGCTAAGGGAGAGAGAGGTGAATGGGAAACTGTGCCACAAGGAAGAGGATATTGGGATAATTGCCTTTA	aagcttcgacaccgagctcgTAAAGTACAGTAGATGTTACTAATGTTAGGACATTTCAAATTAAGATGGTCTGAGTCCTTACTGTGTCTTTCAAATCTTTTGTGTAGCAAAACATGGACATCTATCGACGATCCAGGCTGAGCGAGCAGGAGCTGGAAGCCTTGGAGCTAAGGGAGAGAGAGGTGAATGGGAAACTGTGCCACAAGGAAGAGGATATTGGGATAATTGCCTTTAtgcaggagacgctgcgtctcagtagGCCGGAACAGTGCTgctttaaggccggtcctagcaatcga	AGCACTGTTCCGGC
ENSG00000177738.4;CTD-2201E18.3;chr5-43067086-43067157-43014730-43015150-43067297-43067452	GCCGGAACATGCTG	CCAGCAGCACTTTGTCGTAGTGGCACTGGGTGGGCAGTTATCAGTTGCAGTCCGCTCGTTTCTCAGTGCCCACGGTTTCTCACTGACAG	TGCAGCTCGTTTCTCAGAGCCGGCGGATGTTCATGGGCAGCACCATCGAGCCAGAAGCAGTATTTGTCCTG	GTAAGTCATTTCTCAACTGCCGAAGTGTACTAGGTTCCAGTCCCGCTGGTTTCT	CCAGCAGCACTTTGTCGTAGTGGCACTGGGTGGGCAGTTATCAGTTGCAGTCCGCTCGTTTCTCAGTGCCCACGGTTTCTCACTGACAGTGCAGCTCGTTTCTCAGAGCCGGCGGATGTTCATGGGCAGCACCATCGAGCCAGAAGCAGTATTTGTCCTGGTAAGTCATTTCTCAACTGCCGAAGTGTACTAGGTTCCAGTCCCGCTGGTTTCT	aagcttcgacaccgagctcgCCAGCAGCACTTTGTCGTAGTGGCACTGGGTGGGCAGTTATCAGTTGCAGTCCGCTCGTTTCTCAGTGCCCACGGTTTCTCACTGACAGTGCAGCTCGTTTCTCAGAGCCGGCGGATGTTCATGGGCAGCACCATCGAGCCAGAAGCAGTATTTGTCCTGGTAAGTCATTTCTCAACTGCCGAAGTGTACTAGGTTCCAGTCCCGCTGGTTTCTtgcaggagacgctgcgtctcagtagGCCGGAACATGCTGgctttaaggccggtcctagcaatcga	CAGCATGTTCCGGC
ENSG00000174640.15;SLCO2A1;chr3-133948892-133948971-133948535-133948700-133973662-133973825	GCCGGAACCACAAC	TCTGAGGCCAGAGACTCAAGGGCTCAGGGAAGGGTGGCTACAGTGAGCCTGGGCCGTGAACACTCACCCCTTTTATTGCCTTCAG	AGGGCTCCTGCCACAGCAGATGAAGCAAGGAAGTTGGAGGAGGCCAAGTCAAGAGGCTCCCTGGTGGATTTCATTAAAC	GTAACTGACCCTACAGCCCTGGGTGGGCTGGCACAGTGCGGGGGAGGGGA	TCTGAGGCCAGAGACTCAAGGGCTCAGGGAAGGGTGGCTACAGTGAGCCTGGGCCGTGAACACTCACCCCTTTTATTGCCTTCAGAGGGCTCCTGCCACAGCAGATGAAGCAAGGAAGTTGGAGGAGGCCAAGTCAAGAGGCTCCCTGGTGGATTTCATTAAACGTAACTGACCCTACAGCCCTGGGTGGGCTGGCACAGTGCGGGGGAGGGGA	aagcttcgacaccgagctcgTCTGAGGCCAGAGACTCAAGGGCTCAGGGAAGGGTGGCTACAGTGAGCCTGGGCCGTGAACACTCACCCCTTTTATTGCCTTCAGAGGGCTCCTGCCACAGCAGATGAAGCAAGGAAGTTGGAGGAGGCCAAGTCAAGAGGCTCCCTGGTGGATTTCATTAAACGTAACTGACCCTACAGCCCTGGGTGGGCTGGCACAGTGCGGGGGAGGGGAtgcaggagacgctgcgtctcagtagGCCGGAACCACAACgctttaaggccggtcctagcaatcga	GTTGTGGTTCCGGC
ENSG00000010310.9;GIPR;chr19-45677905-45677994-45676948-45677108-45678087-45678126	GCCGGAACCATACG	TTCTGGGAAGTGGGCTGCCACCTCCTCCTGCCCCTTCAGAATGGGATCGCGGCTGGCTCAGCCCTTATCTCTCCCCACAG	ATTAATTTCCTCATTTTTATCCGCATTCTTGGCATTCTCCTGTCCAAGCTGAGGACACGGCAAATGCGCTGCCGGGATTACCGGCTGAG	GTGAGGGCATGCGTTGGGGACCGAGGGGAAGGGGCCGGGTGCGAG	TTCTGGGAAGTGGGCTGCCACCTCCTCCTGCCCCTTCAGAATGGGATCGCGGCTGGCTCAGCCCTTATCTCTCCCCACAGATTAATTTCCTCATTTTTATCCGCATTCTTGGCATTCTCCTGTCCAAGCTGAGGACACGGCAAATGCGCTGCCGGGATTACCGGCTGAGGTGAGGGCATGCGTTGGGGACCGAGGGGAAGGGGCCGGGTGCGAG	aagcttcgacaccgagctcgTTCTGGGAAGTGGGCTGCCACCTCCTCCTGCCCCTTCAGAATGGGATCGCGGCTGGCTCAGCCCTTATCTCTCCCCACAGATTAATTTCCTCATTTTTATCCGCATTCTTGGCATTCTCCTGTCCAAGCTGAGGACACGGCAAATGCGCTGCCGGGATTACCGGCTGAGGTGAGGGCATGCGTTGGGGACCGAGGGGAAGGGGCCGGGTGCGAGtgcaggagacgctgcgtctcagtagGCCGGAACCATACGgctttaaggccggtcctagcaatcga	CGTATGGTTCCGGC
ENSG00000070729.14;CNGB1;chr16-57957340-57957377-57954674-57955368-57958409-57958485	GCCGGAACCCATAG	GGCCCGGAGAGGTGGGTCAAGGTCACGTGCTAGAAGGTGTGGCTGAAACGGGGAGGCTGGTGAAGAGGCCGTGGCAGGATTTTCCCTTTTTTCTCTCTCCATGCAG	GAGCCTGACTCCCCTGGGATATGTGATGTGCAGACCA	GTAAGTGACACATTACTGAGTCCCCATGTACATATTAGGAAGGGTTGCTTGGTGTCCTTGGGTCTGACTGT	GGCCCGGAGAGGTGGGTCAAGGTCACGTGCTAGAAGGTGTGGCTGAAACGGGGAGGCTGGTGAAGAGGCCGTGGCAGGATTTTCCCTTTTTTCTCTCTCCATGCAGGAGCCTGACTCCCCTGGGATATGTGATGTGCAGACCAGTAAGTGACACATTACTGAGTCCCCATGTACATATTAGGAAGGGTTGCTTGGTGTCCTTGGGTCTGACTGT	aagcttcgacaccgagctcgGGCCCGGAGAGGTGGGTCAAGGTCACGTGCTAGAAGGTGTGGCTGAAACGGGGAGGCTGGTGAAGAGGCCGTGGCAGGATTTTCCCTTTTTTCTCTCTCCATGCAGGAGCCTGACTCCCCTGGGATATGTGATGTGCAGACCAGTAAGTGACACATTACTGAGTCCCCATGTACATATTAGGAAGGGTTGCTTGGTGTCCTTGGGTCTGACTGTtgcaggagacgctgcgtctcagtagGCCGGAACCCATAGgctttaaggccggtcctagcaatcga	CTATGGGTTCCGGC
ENSG00000149418.11;ST14;chr11-130196338-130196448-130194639-130194737-130196569-130196610	GCCGGAACCCTACC	CCTTTGACGTCCTCAGGTTCAGGGAGGAGGGAGGGGAACTGCACATTCCCAGCAGCCTCTCTTCCCTCAG	GTGCCCAACAACCAGCATGTGAAGGTGCGCTTCAAATTCTTCTACCTGCTGGAGCCCGGCGTGCCTGCGGGCACCTGCCCCAAGGACTACGTGGAGATCAACGGGGAGAA	GTGAGTCCCCGGGGGTATGGGGGCTGCCGGGCCCA	CCTTTGACGTCCTCAGGTTCAGGGAGGAGGGAGGGGAACTGCACATTCCCAGCAGCCTCTCTTCCCTCAGGTGCCCAACAACCAGCATGTGAAGGTGCGCTTCAAATTCTTCTACCTGCTGGAGCCCGGCGTGCCTGCGGGCACCTGCCCCAAGGACTACGTGGAGATCAACGGGGAGAAGTGAGTCCCCGGGGGTATGGGGGCTGCCGGGCCCA	aagcttcgacaccgagctcgCCTTTGACGTCCTCAGGTTCAGGGAGGAGGGAGGGGAACTGCACATTCCCAGCAGCCTCTCTTCCCTCAGGTGCCCAACAACCAGCATGTGAAGGTGCGCTTCAAATTCTTCTACCTGCTGGAGCCCGGCGTGCCTGCGGGCACCTGCCCCAAGGACTACGTGGAGATCAACGGGGAGAAGTGAGTCCCCGGGGGTATGGGGGCTGCCGGGCCCAtgcaggagacgctgcgtctcagtagGCCGGAACCCTACCgctttaaggccggtcctagcaatcga	GGTAGGGTTCCGGC
ENSG00000254143.1;RP11-470M17.2;chr8-40162706-40162746-40161457-40161559-40171716-40171793	GCCGGAACCGACTA	TCTGCCACTAAAAACTTTGTTTGCTTTTCATTATACAGGAATGGCTTCAAATGTTCAGTGGAAGTGAACAAGTTCTTGTATTGTTTTCTCCTATTCTCCTTCCAG	CTTCAGGGTCATATGTCACAGCGCTGGGCATTTCATTTGG	GTGAGTGAAAGGAGGGAAGGGAGCAACGCTGGGAAGGTTTAAAATCTCCAAGTGATATACGAGGAAAAAG	TCTGCCACTAAAAACTTTGTTTGCTTTTCATTATACAGGAATGGCTTCAAATGTTCAGTGGAAGTGAACAAGTTCTTGTATTGTTTTCTCCTATTCTCCTTCCAGCTTCAGGGTCATATGTCACAGCGCTGGGCATTTCATTTGGGTGAGTGAAAGGAGGGAAGGGAGCAACGCTGGGAAGGTTTAAAATCTCCAAGTGATATACGAGGAAAAAG	aagcttcgacaccgagctcgTCTGCCACTAAAAACTTTGTTTGCTTTTCATTATACAGGAATGGCTTCAAATGTTCAGTGGAAGTGAACAAGTTCTTGTATTGTTTTCTCCTATTCTCCTTCCAGCTTCAGGGTCATATGTCACAGCGCTGGGCATTTCATTTGGGTGAGTGAAAGGAGGGAAGGGAGCAACGCTGGGAAGGTTTAAAATCTCCAAGTGATATACGAGGAAAAAGtgcaggagacgctgcgtctcagtagGCCGGAACCGACTAgctttaaggccggtcctagcaatcga	TAGTCGGTTCCGGC
ENSG00000119203.14;CPSF3;chr2-9452912-9453021-9448197-9448350-9455658-9455757	GCCGGAACCGTCTC	ACTGCATTTTATTACCTGAAAAACTGCATTTTACCAGGTTCTATTTTCTTCAAGTATTTTTTTTTTACAG	GTTATGGGATTTTTAGCAGACAAAAAACCAGAACAAGGCCAGCGGGTCTCAGGAATACTTGTTAAAAGAAACTTTAATTATCACATACTTTCTCCTTGCGACCTGTCCA	GTAAGTATACTATTAAATGTCAAATCCAACTTCAC	ACTGCATTTTATTACCTGAAAAACTGCATTTTACCAGGTTCTATTTTCTTCAAGTATTTTTTTTTTACAGGTTATGGGATTTTTAGCAGACAAAAAACCAGAACAAGGCCAGCGGGTCTCAGGAATACTTGTTAAAAGAAACTTTAATTATCACATACTTTCTCCTTGCGACCTGTCCAGTAAGTATACTATTAAATGTCAAATCCAACTTCAC	aagcttcgacaccgagctcgACTGCATTTTATTACCTGAAAAACTGCATTTTACCAGGTTCTATTTTCTTCAAGTATTTTTTTTTTACAGGTTATGGGATTTTTAGCAGACAAAAAACCAGAACAAGGCCAGCGGGTCTCAGGAATACTTGTTAAAAGAAACTTTAATTATCACATACTTTCTCCTTGCGACCTGTCCAGTAAGTATACTATTAAATGTCAAATCCAACTTCACtgcaggagacgctgcgtctcagtagGCCGGAACCGTCTCgctttaaggccggtcctagcaatcga	GAGACGGTTCCGGC
ENSG00000078114.19;NEBL;chr10-20823207-20823300-20818317-20819516-20826446-20826471	GCCGGAACCTCAAG	GTTACAATTGAAGAATTCTCAATATTTTAAAGCCTTGCATAGAATAAAGTTAACGTTATATTCTTATAAATTATGCAG	GTGAAATACAAAGAAGAGATTAAACATGCAACAGCCATTTCTGATCCTCCAGAACTAAAGAGAGTTAAAGAAAACCAGAAGAACATCAGCAAT	GTGATCATATTTCTTAAGTATTTTTTAAAAATTTTATTGTATA	GTTACAATTGAAGAATTCTCAATATTTTAAAGCCTTGCATAGAATAAAGTTAACGTTATATTCTTATAAATTATGCAGGTGAAATACAAAGAAGAGATTAAACATGCAACAGCCATTTCTGATCCTCCAGAACTAAAGAGAGTTAAAGAAAACCAGAAGAACATCAGCAATGTGATCATATTTCTTAAGTATTTTTTAAAAATTTTATTGTATA	aagcttcgacaccgagctcgGTTACAATTGAAGAATTCTCAATATTTTAAAGCCTTGCATAGAATAAAGTTAACGTTATATTCTTATAAATTATGCAGGTGAAATACAAAGAAGAGATTAAACATGCAACAGCCATTTCTGATCCTCCAGAACTAAAGAGAGTTAAAGAAAACCAGAAGAACATCAGCAATGTGATCATATTTCTTAAGTATTTTTTAAAAATTTTATTGTATAtgcaggagacgctgcgtctcagtagGCCGGAACCTCAAGgctttaaggccggtcctagcaatcga	CTTGAGGTTCCGGC
ENSG00000117308.15;GALE;chr1-23796875-23796942-23796003-23796782-23797033-23797069	GCCGGAACCTGCAA	CAGAGGAGTGGCCCTGGGGTTAAAGCTGGTGCCTGGGATCTGGGACGAACTGACCTGATCTCCACCTCCAG	GTGGCGATCGGGCGACGGGAGGCCCTGAATGTCTTTGGCAATGACTATGACACAGAGGATGGCACAG	GTGAGCCTAGGACCAGGGGGACCTAGGAGTGGGAGCCAGGAAGGAGAGTCAGGGGG	CAGAGGAGTGGCCCTGGGGTTAAAGCTGGTGCCTGGGATCTGGGACGAACTGACCTGATCTCCACCTCCAGGTGGCGATCGGGCGACGGGAGGCCCTGAATGTCTTTGGCAATGACTATGACACAGAGGATGGCACAGGTGAGCCTAGGACCAGGGGGACCTAGGAGTGGGAGCCAGGAAGGAGAGTCAGGGGG	aagcttcgacaccgagctcgCAGAGGAGTGGCCCTGGGGTTAAAGCTGGTGCCTGGGATCTGGGACGAACTGACCTGATCTCCACCTCCAGGTGGCGATCGGGCGACGGGAGGCCCTGAATGTCTTTGGCAATGACTATGACACAGAGGATGGCACAGGTGAGCCTAGGACCAGGGGGACCTAGGAGTGGGAGCCAGGAAGGAGAGTCAGGGGGtgcaggagacgctgcgtctcagtagGCCGGAACCTGCAAgctttaaggccggtcctagcaatcga	TTGCAGGTTCCGGC
ENSG00000160796.18;NBEAL2;chr3-46988668-46988757-46979665-46979912-46988841-46988970	GCCGGAACCTTGAG	TCTGTCTACATCCCCTTGTCCCTGCCCTGTTTACTGCATCCCTCCTGCCCCCCACCACTGTTCCCCTGTTCTGCCTACAG	AAGGACCTGGGTTACCTGCAGCAGTGGCTGAAGGCCTTTGTAGGTGCCTTCAAGAAGAGCATCTCACTGTCCTCTCTGGAGCCACGAAG	GTGAGGCTGGATCTGCACTGAGGGCAGGGACAGAGCAGGGAGATT	TCTGTCTACATCCCCTTGTCCCTGCCCTGTTTACTGCATCCCTCCTGCCCCCCACCACTGTTCCCCTGTTCTGCCTACAGAAGGACCTGGGTTACCTGCAGCAGTGGCTGAAGGCCTTTGTAGGTGCCTTCAAGAAGAGCATCTCACTGTCCTCTCTGGAGCCACGAAGGTGAGGCTGGATCTGCACTGAGGGCAGGGACAGAGCAGGGAGATT	aagcttcgacaccgagctcgTCTGTCTACATCCCCTTGTCCCTGCCCTGTTTACTGCATCCCTCCTGCCCCCCACCACTGTTCCCCTGTTCTGCCTACAGAAGGACCTGGGTTACCTGCAGCAGTGGCTGAAGGCCTTTGTAGGTGCCTTCAAGAAGAGCATCTCACTGTCCTCTCTGGAGCCACGAAGGTGAGGCTGGATCTGCACTGAGGGCAGGGACAGAGCAGGGAGATTtgcaggagacgctgcgtctcagtagGCCGGAACCTTGAGgctttaaggccggtcctagcaatcga	CTCAAGGTTCCGGC
ENSG00000006607.14;FARP2;chr2-241431678-241431774-241417961-241418109-241434157-241434187	GCCGGAACGACACT	TTTAAGCATTCCCTATTTCATGAGAAAGGGGTTATGTGCCAGATACAAATGTAATCTGTCTGTCTCTTGCATTTCAG	GGCACCACCAAAATCAACACTTTCAACTGGTCCAAGGTCCGTAAACTAAGCTTCAAGAGGAAAAGATTTCTTATCAAACTTCATCCAGAGGTTCAT	GTAAGTATTATTTTCAACTTTTTATTTTTATTTTATTTTATT	TTTAAGCATTCCCTATTTCATGAGAAAGGGGTTATGTGCCAGATACAAATGTAATCTGTCTGTCTCTTGCATTTCAGGGCACCACCAAAATCAACACTTTCAACTGGTCCAAGGTCCGTAAACTAAGCTTCAAGAGGAAAAGATTTCTTATCAAACTTCATCCAGAGGTTCATGTAAGTATTATTTTCAACTTTTTATTTTTATTTTATTTTATT	aagcttcgacaccgagctcgTTTAAGCATTCCCTATTTCATGAGAAAGGGGTTATGTGCCAGATACAAATGTAATCTGTCTGTCTCTTGCATTTCAGGGCACCACCAAAATCAACACTTTCAACTGGTCCAAGGTCCGTAAACTAAGCTTCAAGAGGAAAAGATTTCTTATCAAACTTCATCCAGAGGTTCATGTAAGTATTATTTTCAACTTTTTATTTTTATTTTATTTTATTtgcaggagacgctgcgtctcagtagGCCGGAACGACACTgctttaaggccggtcctagcaatcga	AGTGTCGTTCCGGC
ENSG00000176953.12;NFATC2IP;chr16-28952131-28952204-28950936-28951398-28954564-28954682	GCCGGAACGAGGTG	TGGGTGTCAGGGAAGAATTACCCCCAATTTTTTCTTTCGGTAGGGGAAGGACTTGGGCCTGACCCCTCTCCCTTCTTTGTCTTTGCAG	GTTAAAAGCAGCCTTCGCCTTATCCCAGATGATCTATCCCTCCTGAAACTCTACCCTCCAGGGGATGAGGAAG	GTAAGGGAGGGCCTCCAGGGAGAGGCACGCAGCCGCTGGCTTCTCTTAAGAGA	TGGGTGTCAGGGAAGAATTACCCCCAATTTTTTCTTTCGGTAGGGGAAGGACTTGGGCCTGACCCCTCTCCCTTCTTTGTCTTTGCAGGTTAAAAGCAGCCTTCGCCTTATCCCAGATGATCTATCCCTCCTGAAACTCTACCCTCCAGGGGATGAGGAAGGTAAGGGAGGGCCTCCAGGGAGAGGCACGCAGCCGCTGGCTTCTCTTAAGAGA	aagcttcgacaccgagctcgTGGGTGTCAGGGAAGAATTACCCCCAATTTTTTCTTTCGGTAGGGGAAGGACTTGGGCCTGACCCCTCTCCCTTCTTTGTCTTTGCAGGTTAAAAGCAGCCTTCGCCTTATCCCAGATGATCTATCCCTCCTGAAACTCTACCCTCCAGGGGATGAGGAAGGTAAGGGAGGGCCTCCAGGGAGAGGCACGCAGCCGCTGGCTTCTCTTAAGAGAtgcaggagacgctgcgtctcagtagGCCGGAACGAGGTGgctttaaggccggtcctagcaatcga	CACCTCGTTCCGGC
ENSG00000287315.1;RP11-245P10.9;chr1-228365699-228365779-228361446-228361807-228366684-228366862	GCCGGAACGCGAAG	TCTCCCACTCTGACCTCAGCTGGCCAGGTGATCAGAAGGAGTTGGTGGGGCCGGTGGAGCTCACTAACTCAGCTGTCGCTCTCAG	GGACAGGGTCCTATGGACACCAAGTTCACCGCCACTTGCCTCTCCCCAGTGGAGGGTTCTGGCCCCTCTGAGGAGACACG	GTGAGTAGAATGTGGGGGTCCCAGGCTGGGGCAGGGCTGGGACAGGCTGG	TCTCCCACTCTGACCTCAGCTGGCCAGGTGATCAGAAGGAGTTGGTGGGGCCGGTGGAGCTCACTAACTCAGCTGTCGCTCTCAGGGACAGGGTCCTATGGACACCAAGTTCACCGCCACTTGCCTCTCCCCAGTGGAGGGTTCTGGCCCCTCTGAGGAGACACGGTGAGTAGAATGTGGGGGTCCCAGGCTGGGGCAGGGCTGGGACAGGCTGG	aagcttcgacaccgagctcgTCTCCCACTCTGACCTCAGCTGGCCAGGTGATCAGAAGGAGTTGGTGGGGCCGGTGGAGCTCACTAACTCAGCTGTCGCTCTCAGGGACAGGGTCCTATGGACACCAAGTTCACCGCCACTTGCCTCTCCCCAGTGGAGGGTTCTGGCCCCTCTGAGGAGACACGGTGAGTAGAATGTGGGGGTCCCAGGCTGGGGCAGGGCTGGGACAGGCTGGtgcaggagacgctgcgtctcagtagGCCGGAACGCGAAGgctttaaggccggtcctagcaatcga	CTTCGCGTTCCGGC
ENSG00000049323.16;LTBP1;chr2-33361428-33361515-33360596-33360779-33363389-33363421	GCCGGAACGGAAAT	GAGAAAGCAAAACTGAATTTGAAACATGCATTCATGGAAGATGTTGAATCTTTTTTTTTTTTTTGTCTCTTCTAAAATCAG	CTGAGTTCACTGAAATGTGTCCCAAAGGGAAAGGTTTTGTGCCTGCTGGAGAATCATCTTCTGAAGCTGGTGGTGAGAACTATAAAG	GTCAGAATCAAGTGGAAACAAATTTTCAGCACATTGTGTACATGTC	GAGAAAGCAAAACTGAATTTGAAACATGCATTCATGGAAGATGTTGAATCTTTTTTTTTTTTTTGTCTCTTCTAAAATCAGCTGAGTTCACTGAAATGTGTCCCAAAGGGAAAGGTTTTGTGCCTGCTGGAGAATCATCTTCTGAAGCTGGTGGTGAGAACTATAAAGGTCAGAATCAAGTGGAAACAAATTTTCAGCACATTGTGTACATGTC	aagcttcgacaccgagctcgGAGAAAGCAAAACTGAATTTGAAACATGCATTCATGGAAGATGTTGAATCTTTTTTTTTTTTTTGTCTCTTCTAAAATCAGCTGAGTTCACTGAAATGTGTCCCAAAGGGAAAGGTTTTGTGCCTGCTGGAGAATCATCTTCTGAAGCTGGTGGTGAGAACTATAAAGGTCAGAATCAAGTGGAAACAAATTTTCAGCACATTGTGTACATGTCtgcaggagacgctgcgtctcagtagGCCGGAACGGAAATgctttaaggccggtcctagcaatcga	ATTTCCGTTCCGGC
ENSG00000155545.20;MIER3;chr5-56935427-56935500-56933246-56933398-56935665-56935751	GCCGGAACGGGACA	TGACTTGTAGAAACTGATTAATGATATGGGGCTTTTTTTCAGTATTTTTTTTTTAATAAGTTATTTTTACCTCTCAATTTTCCTGTAG	GAAATAATGATTGGTTTACAATATCAGGCAGAGATTCCCCCTTATCTTGGAGAGTACGATGGTAATGAGAAAG	GTAAGGAAAGCTTTTGATTTTGATAATGTTTGGTAGATAAGGTTACCACTTGA	TGACTTGTAGAAACTGATTAATGATATGGGGCTTTTTTTCAGTATTTTTTTTTTAATAAGTTATTTTTACCTCTCAATTTTCCTGTAGGAAATAATGATTGGTTTACAATATCAGGCAGAGATTCCCCCTTATCTTGGAGAGTACGATGGTAATGAGAAAGGTAAGGAAAGCTTTTGATTTTGATAATGTTTGGTAGATAAGGTTACCACTTGA	aagcttcgacaccgagctcgTGACTTGTAGAAACTGATTAATGATATGGGGCTTTTTTTCAGTATTTTTTTTTTAATAAGTTATTTTTACCTCTCAATTTTCCTGTAGGAAATAATGATTGGTTTACAATATCAGGCAGAGATTCCCCCTTATCTTGGAGAGTACGATGGTAATGAGAAAGGTAAGGAAAGCTTTTGATTTTGATAATGTTTGGTAGATAAGGTTACCACTTGAtgcaggagacgctgcgtctcagtagGCCGGAACGGGACAgctttaaggccggtcctagcaatcga	TGTCCCGTTCCGGC
ENSG00000019169.11;MARCO;chr2-118977827-118977935-118977470-118977515-118981408-118981507	GCCGGAACGGTTAC	CCCCTTTGCCTCTGGTAGCCTGTCCCCAAAAGGATAGTGGGAGCCCATCTCACCAGCCATTCTCTTTGCAG	GCACCCCAGGACCCCAAGGAGAGAAGGGCAGCAAAGGCGATGGGGGTCTCATTGGCCCAAAAGGGGAAACTGGAACTAAGGGAGAGAAAGGAGACCTGGGTCTCCCAG	GTGAGGGCCGTATTGGGGGTGTCGGTGCTTGCCAGG	CCCCTTTGCCTCTGGTAGCCTGTCCCCAAAAGGATAGTGGGAGCCCATCTCACCAGCCATTCTCTTTGCAGGCACCCCAGGACCCCAAGGAGAGAAGGGCAGCAAAGGCGATGGGGGTCTCATTGGCCCAAAAGGGGAAACTGGAACTAAGGGAGAGAAAGGAGACCTGGGTCTCCCAGGTGAGGGCCGTATTGGGGGTGTCGGTGCTTGCCAGG	aagcttcgacaccgagctcgCCCCTTTGCCTCTGGTAGCCTGTCCCCAAAAGGATAGTGGGAGCCCATCTCACCAGCCATTCTCTTTGCAGGCACCCCAGGACCCCAAGGAGAGAAGGGCAGCAAAGGCGATGGGGGTCTCATTGGCCCAAAAGGGGAAACTGGAACTAAGGGAGAGAAAGGAGACCTGGGTCTCCCAGGTGAGGGCCGTATTGGGGGTGTCGGTGCTTGCCAGGtgcaggagacgctgcgtctcagtagGCCGGAACGGTTACgctttaaggccggtcctagcaatcga	GTAACCGTTCCGGC
ENSG00000172869.15;DMXL1;chr5-119143840-119143930-119134225-119134389-119144535-119144638	GCCGGAACGTCATG	GTTATGCTTGAAATTTTGTTATTTACTCTTATTTGCATATGAATTGTTTAGTAAATTATAAATTTTTTTAAAAAAAACAG	AAATATGTTGGTGAAGTCTTTAACATCGTCAGTCAACAATCAACAGCCAGGCCAGGATGCATTATTGCATTAGATCCCATTACCAAACTT	GTAAGTATTAATTTTGGGGGGGAGGTATATTAAAAAAAAGTTTAT	GTTATGCTTGAAATTTTGTTATTTACTCTTATTTGCATATGAATTGTTTAGTAAATTATAAATTTTTTTAAAAAAAACAGAAATATGTTGGTGAAGTCTTTAACATCGTCAGTCAACAATCAACAGCCAGGCCAGGATGCATTATTGCATTAGATCCCATTACCAAACTTGTAAGTATTAATTTTGGGGGGGAGGTATATTAAAAAAAAGTTTAT	aagcttcgacaccgagctcgGTTATGCTTGAAATTTTGTTATTTACTCTTATTTGCATATGAATTGTTTAGTAAATTATAAATTTTTTTAAAAAAAACAGAAATATGTTGGTGAAGTCTTTAACATCGTCAGTCAACAATCAACAGCCAGGCCAGGATGCATTATTGCATTAGATCCCATTACCAAACTTGTAAGTATTAATTTTGGGGGGGAGGTATATTAAAAAAAAGTTTATtgcaggagacgctgcgtctcagtagGCCGGAACGTCATGgctttaaggccggtcctagcaatcga	CATGACGTTCCGGC
ENSG00000070269.14;TMEM260;chr14-56612244-56612285-56609105-56609285-56615943-56616027	GCCGGAACGTTAGC	TTGTTTTAAGAAAACCCGAATCTTTTAAGATTATTAAAATACAATAGCCTAATAAAGCGTCAGTTTAATGCTTGTGCAGATAAACTTTTGTCTTTTGTGTTTAG	GCCAAATCTGAAATAGGATCCAGTATGTCTGAAATACTGCT	GTGAGTATGAAATATTTGAAACTACTTTAAAATGAATTCTCTATTAGTTCCTTTAAGTGATTTTAGGGA	TTGTTTTAAGAAAACCCGAATCTTTTAAGATTATTAAAATACAATAGCCTAATAAAGCGTCAGTTTAATGCTTGTGCAGATAAACTTTTGTCTTTTGTGTTTAGGCCAAATCTGAAATAGGATCCAGTATGTCTGAAATACTGCTGTGAGTATGAAATATTTGAAACTACTTTAAAATGAATTCTCTATTAGTTCCTTTAAGTGATTTTAGGGA	aagcttcgacaccgagctcgTTGTTTTAAGAAAACCCGAATCTTTTAAGATTATTAAAATACAATAGCCTAATAAAGCGTCAGTTTAATGCTTGTGCAGATAAACTTTTGTCTTTTGTGTTTAGGCCAAATCTGAAATAGGATCCAGTATGTCTGAAATACTGCTGTGAGTATGAAATATTTGAAACTACTTTAAAATGAATTCTCTATTAGTTCCTTTAAGTGATTTTAGGGAtgcaggagacgctgcgtctcagtagGCCGGAACGTTAGCgctttaaggccggtcctagcaatcga	GCTAACGTTCCGGC
ENSG00000258890.7;CEP95;chr17-64519339-64519436-64514247-64514358-64521401-64521527	GCCGGAACTAAGGA	CAGGGGAAGGGCCCTCTGGTCAGGCTGGGCCCTGAGTGAAGGAGGGAACTTTTCCAGGTGCTCCTTGTCTTCTGAG	ATGTTGGGCCCCTCTTGGGATGGAGATGAAGCAGAATCCACTGGTGAAATCATTAGACTTGGAGACACAGCACACACCTTTTCTCTAAGAAGTAATG	GTGAGTAGTTAAACCTGAAGTATCAGTTATTATTCAACATA	CAGGGGAAGGGCCCTCTGGTCAGGCTGGGCCCTGAGTGAAGGAGGGAACTTTTCCAGGTGCTCCTTGTCTTCTGAGATGTTGGGCCCCTCTTGGGATGGAGATGAAGCAGAATCCACTGGTGAAATCATTAGACTTGGAGACACAGCACACACCTTTTCTCTAAGAAGTAATGGTGAGTAGTTAAACCTGAAGTATCAGTTATTATTCAACATA	aagcttcgacaccgagctcgCAGGGGAAGGGCCCTCTGGTCAGGCTGGGCCCTGAGTGAAGGAGGGAACTTTTCCAGGTGCTCCTTGTCTTCTGAGATGTTGGGCCCCTCTTGGGATGGAGATGAAGCAGAATCCACTGGTGAAATCATTAGACTTGGAGACACAGCACACACCTTTTCTCTAAGAAGTAATGGTGAGTAGTTAAACCTGAAGTATCAGTTATTATTCAACATAtgcaggagacgctgcgtctcagtagGCCGGAACTAAGGAgctttaaggccggtcctagcaatcga	TCCTTAGTTCCGGC
ENSG00000068400.13;GRIPAP1;chrX-48983774-48983870-48983227-48983440-48985267-48985402	GCCGGAACTATCTC	TCTACCAGATGGTCCTGGGTGACTAGCACCTACTGGATGCTCTTTATCAAACTCTTTCCCTTTGGTGTCTGCATTAG	GAGTCATTACGGGCCAATAGTCGACTGCTGGAACAACTTCAAGAAATAGGGCAGGAGAAGGAGCAGTTGACCCAGGAATTACAGGAGGCTCGGAAG	GTAGGGGAACATGAGGGTTGAAGGGAGAGGATGGGGGGTAGG	TCTACCAGATGGTCCTGGGTGACTAGCACCTACTGGATGCTCTTTATCAAACTCTTTCCCTTTGGTGTCTGCATTAGGAGTCATTACGGGCCAATAGTCGACTGCTGGAACAACTTCAAGAAATAGGGCAGGAGAAGGAGCAGTTGACCCAGGAATTACAGGAGGCTCGGAAGGTAGGGGAACATGAGGGTTGAAGGGAGAGGATGGGGGGTAGG	aagcttcgacaccgagctcgTCTACCAGATGGTCCTGGGTGACTAGCACCTACTGGATGCTCTTTATCAAACTCTTTCCCTTTGGTGTCTGCATTAGGAGTCATTACGGGCCAATAGTCGACTGCTGGAACAACTTCAAGAAATAGGGCAGGAGAAGGAGCAGTTGACCCAGGAATTACAGGAGGCTCGGAAGGTAGGGGAACATGAGGGTTGAAGGGAGAGGATGGGGGGTAGGtgcaggagacgctgcgtctcagtagGCCGGAACTATCTCgctttaaggccggtcctagcaatcga	GAGATAGTTCCGGC
ENSG00000162777.17;DENND2D;chr1-111198629-111198742-111195913-111196056-111204295-111204409	GCCGGAACTCCCGT	TCTGAAGCTGTCTCCTGCTATCTCTGCCCCCAGCTTCACATCCACTTGTCTTTTCCTTTGCCTTATAG	CGGGAGAACCTGCTTCGGGGTCAGCAGGAGGAGGAGGAGCGGCTGCTCAAAGCTATCCCCTTGTTCTGCTTCCCAGATGGGAATGAGTGGGCATCACTCACCGAGTATCCCAG	GTAATTGCTCAGCCCTGGGCAAGGGTATTGGAT	TCTGAAGCTGTCTCCTGCTATCTCTGCCCCCAGCTTCACATCCACTTGTCTTTTCCTTTGCCTTATAGCGGGAGAACCTGCTTCGGGGTCAGCAGGAGGAGGAGGAGCGGCTGCTCAAAGCTATCCCCTTGTTCTGCTTCCCAGATGGGAATGAGTGGGCATCACTCACCGAGTATCCCAGGTAATTGCTCAGCCCTGGGCAAGGGTATTGGAT	aagcttcgacaccgagctcgTCTGAAGCTGTCTCCTGCTATCTCTGCCCCCAGCTTCACATCCACTTGTCTTTTCCTTTGCCTTATAGCGGGAGAACCTGCTTCGGGGTCAGCAGGAGGAGGAGGAGCGGCTGCTCAAAGCTATCCCCTTGTTCTGCTTCCCAGATGGGAATGAGTGGGCATCACTCACCGAGTATCCCAGGTAATTGCTCAGCCCTGGGCAAGGGTATTGGATtgcaggagacgctgcgtctcagtagGCCGGAACTCCCGTgctttaaggccggtcctagcaatcga	ACGGGAGTTCCGGC
ENSG00000165887.12;ANKRD2;chr10-97581315-97581414-97580854-97580953-97582314-97582413	GCCGGAACTCGTTT	CCTGGCTGGGGTACATTACCCCCGAATACTTTCTTCCCTGCAGCTCTGTAGTTAGACCCCCTCATTTCTTTCTAG	CTGGACTGCACAGCCATGCATTGGGCCTGCCGCGGGGGCCACTTAGAGGTGGTGAAACTTCTGCAAAGCCATGGAGCAGACACCAATGTGAGGGATAAG	GTGAGGCAAAAACACTCAGAAGCAACAGATATTGGGGTGG	CCTGGCTGGGGTACATTACCCCCGAATACTTTCTTCCCTGCAGCTCTGTAGTTAGACCCCCTCATTTCTTTCTAGCTGGACTGCACAGCCATGCATTGGGCCTGCCGCGGGGGCCACTTAGAGGTGGTGAAACTTCTGCAAAGCCATGGAGCAGACACCAATGTGAGGGATAAGGTGAGGCAAAAACACTCAGAAGCAACAGATATTGGGGTGG	aagcttcgacaccgagctcgCCTGGCTGGGGTACATTACCCCCGAATACTTTCTTCCCTGCAGCTCTGTAGTTAGACCCCCTCATTTCTTTCTAGCTGGACTGCACAGCCATGCATTGGGCCTGCCGCGGGGGCCACTTAGAGGTGGTGAAACTTCTGCAAAGCCATGGAGCAGACACCAATGTGAGGGATAAGGTGAGGCAAAAACACTCAGAAGCAACAGATATTGGGGTGGtgcaggagacgctgcgtctcagtagGCCGGAACTCGTTTgctttaaggccggtcctagcaatcga	AAACGAGTTCCGGC
ENSG00000197565.16;COL4A6;chrX-108196510-108196579-108195081-108195126-108202927-108202981	GCCGGAACTGACAC	CTTAATTAAAATAGCCTCCTTGCTTTGGATGAAGCCAGGAGACCGACAAGAAAACAAACGTTATAACTTGTGGTTTCTTTTTTCATTTAG	GGCCTTGGAACTACTGGAGAAAAGGGAGAAAAGGGAGAAAAGGGAATCCCTGGTTTGCCAGGACCTAGG	GTATGAACCTCGAATGTTACTTGCCTGGGTCTGTCAAGTCATCTAGTCCATTTTC	CTTAATTAAAATAGCCTCCTTGCTTTGGATGAAGCCAGGAGACCGACAAGAAAACAAACGTTATAACTTGTGGTTTCTTTTTTCATTTAGGGCCTTGGAACTACTGGAGAAAAGGGAGAAAAGGGAGAAAAGGGAATCCCTGGTTTGCCAGGACCTAGGGTATGAACCTCGAATGTTACTTGCCTGGGTCTGTCAAGTCATCTAGTCCATTTTC	aagcttcgacaccgagctcgCTTAATTAAAATAGCCTCCTTGCTTTGGATGAAGCCAGGAGACCGACAAGAAAACAAACGTTATAACTTGTGGTTTCTTTTTTCATTTAGGGCCTTGGAACTACTGGAGAAAAGGGAGAAAAGGGAGAAAAGGGAATCCCTGGTTTGCCAGGACCTAGGGTATGAACCTCGAATGTTACTTGCCTGGGTCTGTCAAGTCATCTAGTCCATTTTCtgcaggagacgctgcgtctcagtagGCCGGAACTGACACgctttaaggccggtcctagcaatcga	GTGTCAGTTCCGGC
ENSG00000104728.16;ARHGEF10;chr8-1896332-1896449-1894392-1894572-1898432-1898525	GCCGGAACTGCGTA	GTTTTATGTTGGAAAAGGGATATCTGGACTCTGTGATTTCTCTCTGAATTTCCTCCTGTGTTTCAG	TTTTCTAAGTCCATGGTGCTGGATGCATACAGTGAATATGTGAACAATTTCAGCACAGCCGTGGCAGTCCTCAAGAAAACATGTGCCACAAAGCCCGCTTTTCTTGAATTTTTAAAG	GTAAGCGCTTTTTTTTTTCATTTGGGTTTTA	GTTTTATGTTGGAAAAGGGATATCTGGACTCTGTGATTTCTCTCTGAATTTCCTCCTGTGTTTCAGTTTTCTAAGTCCATGGTGCTGGATGCATACAGTGAATATGTGAACAATTTCAGCACAGCCGTGGCAGTCCTCAAGAAAACATGTGCCACAAAGCCCGCTTTTCTTGAATTTTTAAAGGTAAGCGCTTTTTTTTTTCATTTGGGTTTTA	aagcttcgacaccgagctcgGTTTTATGTTGGAAAAGGGATATCTGGACTCTGTGATTTCTCTCTGAATTTCCTCCTGTGTTTCAGTTTTCTAAGTCCATGGTGCTGGATGCATACAGTGAATATGTGAACAATTTCAGCACAGCCGTGGCAGTCCTCAAGAAAACATGTGCCACAAAGCCCGCTTTTCTTGAATTTTTAAAGGTAAGCGCTTTTTTTTTTCATTTGGGTTTTAtgcaggagacgctgcgtctcagtagGCCGGAACTGCGTAgctttaaggccggtcctagcaatcga	TACGCAGTTCCGGC
ENSG00000147471.12;PLPBP;chr8-37765525-37765633-37762594-37762758-37766279-37766355	GCCGGAACTGTAGC	ATCTATCCTATGGGATTCATTGGGGTACTGTTCCCAAACATTCACTCATATGGCTCTTTCCCTCTTGGCAG	GATCTCCCAGCCATCCAGCCCCGGCTAGTGGCGGTCAGCAAAACCAAACCTGCAGACATGGTGATCGAGGCCTATGGACATGGGCAGCGCACTTTTGGCGAGAACTAC	GTAAGAGCCCTTTCCTGAAGCCCTTTGGAAGCATCA	ATCTATCCTATGGGATTCATTGGGGTACTGTTCCCAAACATTCACTCATATGGCTCTTTCCCTCTTGGCAGGATCTCCCAGCCATCCAGCCCCGGCTAGTGGCGGTCAGCAAAACCAAACCTGCAGACATGGTGATCGAGGCCTATGGACATGGGCAGCGCACTTTTGGCGAGAACTACGTAAGAGCCCTTTCCTGAAGCCCTTTGGAAGCATCA	aagcttcgacaccgagctcgATCTATCCTATGGGATTCATTGGGGTACTGTTCCCAAACATTCACTCATATGGCTCTTTCCCTCTTGGCAGGATCTCCCAGCCATCCAGCCCCGGCTAGTGGCGGTCAGCAAAACCAAACCTGCAGACATGGTGATCGAGGCCTATGGACATGGGCAGCGCACTTTTGGCGAGAACTACGTAAGAGCCCTTTCCTGAAGCCCTTTGGAAGCATCAtgcaggagacgctgcgtctcagtagGCCGGAACTGTAGCgctttaaggccggtcctagcaatcga	GCTACAGTTCCGGC
ENSG00000169495.5;HTRA4;chr8-38982497-38982555-38981652-38981767-38982952-38983048	GCCGGAACTTCACT	CTGTGATGGCAAAGAGATCCTGGGACATGGGTGTCTTTTAAGCTGCGCTAACAGGAAAGAGGTTTTGTTGTAACACATCATAACTTTCCTTTCCAG	GAAAGGCGTTTTCAAATAAGAAATATCTGGGTCTGCAAATGCTGTCCCTCACTGTGCC	GTAAGCATGTGTTTGAATATGTCTGGGTTGTTTTTCAGAGGCAAAAACCATAGCTGCACAG	CTGTGATGGCAAAGAGATCCTGGGACATGGGTGTCTTTTAAGCTGCGCTAACAGGAAAGAGGTTTTGTTGTAACACATCATAACTTTCCTTTCCAGGAAAGGCGTTTTCAAATAAGAAATATCTGGGTCTGCAAATGCTGTCCCTCACTGTGCCGTAAGCATGTGTTTGAATATGTCTGGGTTGTTTTTCAGAGGCAAAAACCATAGCTGCACAG	aagcttcgacaccgagctcgCTGTGATGGCAAAGAGATCCTGGGACATGGGTGTCTTTTAAGCTGCGCTAACAGGAAAGAGGTTTTGTTGTAACACATCATAACTTTCCTTTCCAGGAAAGGCGTTTTCAAATAAGAAATATCTGGGTCTGCAAATGCTGTCCCTCACTGTGCCGTAAGCATGTGTTTGAATATGTCTGGGTTGTTTTTCAGAGGCAAAAACCATAGCTGCACAGtgcaggagacgctgcgtctcagtagGCCGGAACTTCACTgctttaaggccggtcctagcaatcga	AGTGAAGTTCCGGC
ENSG00000185728.17;YTHDF3;chr8-63169386-63169411-63168552-63168901-63186146-63186499	GCCGGAACTTGAGC	CTCCTACGCGGATAGTCTAAAATAACTTGTCTTTGATAATGCCTTTGATTAACACACTTTTTCTTTTCTTCCTTTTTCTCCTCTTTACCGCATCTTTCGTCTTGCAACACAG	AGACCTAAAGGGCAAGGAAATAAAG	GTGAGTTTGGATTTTTTTTTTTCTTATTGCTCAATGTTGCCTTAATGTTACTTTTAAACTCTGTGAGGGTATTTTGT	CTCCTACGCGGATAGTCTAAAATAACTTGTCTTTGATAATGCCTTTGATTAACACACTTTTTCTTTTCTTCCTTTTTCTCCTCTTTACCGCATCTTTCGTCTTGCAACACAGAGACCTAAAGGGCAAGGAAATAAAGGTGAGTTTGGATTTTTTTTTTTCTTATTGCTCAATGTTGCCTTAATGTTACTTTTAAACTCTGTGAGGGTATTTTGT	aagcttcgacaccgagctcgCTCCTACGCGGATAGTCTAAAATAACTTGTCTTTGATAATGCCTTTGATTAACACACTTTTTCTTTTCTTCCTTTTTCTCCTCTTTACCGCATCTTTCGTCTTGCAACACAGAGACCTAAAGGGCAAGGAAATAAAGGTGAGTTTGGATTTTTTTTTTTCTTATTGCTCAATGTTGCCTTAATGTTACTTTTAAACTCTGTGAGGGTATTTTGTtgcaggagacgctgcgtctcagtagGCCGGAACTTGAGCgctttaaggccggtcctagcaatcga	GCTCAAGTTCCGGC
ENSG00000105221.18;AKT2;chr19-40235044-40235147-40230316-40233951-40235262-40235350	GCCGGAACTTTGTC	GCCCACTCGTGGTGACCTTGGTTGAGGCCTCCTGGCCTCAGGGTCCCTGAGCCTGAGCTCCTCTCCTCCGTAG	CTCCTGCCACCCTTCAAACCTCAGGTCACGTCCGAGGTCGACACAAGGTACTTCGATGATGAATTTACCGCCCAGTCCATCACAATCACACCCCCTGACCGCT	GTGAGTGCCTGGGGCCCCCGCGCTGGTGTGCCTGCCCC	GCCCACTCGTGGTGACCTTGGTTGAGGCCTCCTGGCCTCAGGGTCCCTGAGCCTGAGCTCCTCTCCTCCGTAGCTCCTGCCACCCTTCAAACCTCAGGTCACGTCCGAGGTCGACACAAGGTACTTCGATGATGAATTTACCGCCCAGTCCATCACAATCACACCCCCTGACCGCTGTGAGTGCCTGGGGCCCCCGCGCTGGTGTGCCTGCCCC	aagcttcgacaccgagctcgGCCCACTCGTGGTGACCTTGGTTGAGGCCTCCTGGCCTCAGGGTCCCTGAGCCTGAGCTCCTCTCCTCCGTAGCTCCTGCCACCCTTCAAACCTCAGGTCACGTCCGAGGTCGACACAAGGTACTTCGATGATGAATTTACCGCCCAGTCCATCACAATCACACCCCCTGACCGCTGTGAGTGCCTGGGGCCCCCGCGCTGGTGTGCCTGCCCCtgcaggagacgctgcgtctcagtagGCCGGAACTTTGTCgctttaaggccggtcctagcaatcga	GACAAAGTTCCGGC
ENSG00000105221.18;AKT2;chr19-40235100-40235147-40233780-40233951-40235262-40235350	GCCGTACTAACTGC	TTGCCCCAGCAGGACCCTCAGGGACCTGGCCCACTCGTGGTGACCTTGGTTGAGGCCTCCTGGCCTCAGGGTCCCTGAGCCTGAGCTCCTCTCCTCCGTAG	CTCCTGCCACCCTTCAAACCTCAGGTCACGTCCGAGGTCGACACAAG	GTACTTCGATGATGAATTTACCGCCCAGTCCATCACAATCACACCCCCTGACCGCTGTGAGTGCCT	TTGCCCCAGCAGGACCCTCAGGGACCTGGCCCACTCGTGGTGACCTTGGTTGAGGCCTCCTGGCCTCAGGGTCCCTGAGCCTGAGCTCCTCTCCTCCGTAGCTCCTGCCACCCTTCAAACCTCAGGTCACGTCCGAGGTCGACACAAGGTACTTCGATGATGAATTTACCGCCCAGTCCATCACAATCACACCCCCTGACCGCTGTGAGTGCCT	aagcttcgacaccgagctcgTTGCCCCAGCAGGACCCTCAGGGACCTGGCCCACTCGTGGTGACCTTGGTTGAGGCCTCCTGGCCTCAGGGTCCCTGAGCCTGAGCTCCTCTCCTCCGTAGCTCCTGCCACCCTTCAAACCTCAGGTCACGTCCGAGGTCGACACAAGGTACTTCGATGATGAATTTACCGCCCAGTCCATCACAATCACACCCCCTGACCGCTGTGAGTGCCTtgcaggagacgctgcgtctcagtagGCCGTACTAACTGCgctttaaggccggtcctagcaatcga	GCAGTTAGTACGGC
ENSG00000076650.7;GPATCH1;chr19-33125104-33125202-33119009-33119117-33126587-33126733	GCCGTACTACACCA	AGTTTAGGAGCTTAGTTTTGGATAGTCTTTGTTTTCGTGCTATATAGGTCCTGTGTTTATTACCTTTGTGTTTCAG	ATGCTCGTCAGACACTTGAGGTTCCTCAAAAAGAGAAACATAAAAAGAACAAAGACAAGCACAAGGCCAAGAAAGAGCACAGGCGGAAGAAAGAGAAG	GTGAGAGACTTGTGTGTACCCCAGGATCAGTGTGGGGTGGG	AGTTTAGGAGCTTAGTTTTGGATAGTCTTTGTTTTCGTGCTATATAGGTCCTGTGTTTATTACCTTTGTGTTTCAGATGCTCGTCAGACACTTGAGGTTCCTCAAAAAGAGAAACATAAAAAGAACAAAGACAAGCACAAGGCCAAGAAAGAGCACAGGCGGAAGAAAGAGAAGGTGAGAGACTTGTGTGTACCCCAGGATCAGTGTGGGGTGGG	aagcttcgacaccgagctcgAGTTTAGGAGCTTAGTTTTGGATAGTCTTTGTTTTCGTGCTATATAGGTCCTGTGTTTATTACCTTTGTGTTTCAGATGCTCGTCAGACACTTGAGGTTCCTCAAAAAGAGAAACATAAAAAGAACAAAGACAAGCACAAGGCCAAGAAAGAGCACAGGCGGAAGAAAGAGAAGGTGAGAGACTTGTGTGTACCCCAGGATCAGTGTGGGGTGGGtgcaggagacgctgcgtctcagtagGCCGTACTACACCAgctttaaggccggtcctagcaatcga	TGGTGTAGTACGGC
ENSG00000197046.12;SIGLEC15;chr18-45840210-45840241-45838521-45839095-45842105-45842224	GCCGTACTACCTGA	AACAGTGGTTTCCTCGAGACCCCTTCCACATGGCATGGGTGGGGGTGGGCGCACAGGCTGCAGACTGCGGTGGAGATTCATGCCTGCTCTCTTGCTGTCCCTCCCACAG	AGCATCTGGACACCCCGGACACCCCACCACG	GTAAGTGAGCTCCCCGCCTCCACCCTACCCTACCCCACCCACCTAGTCCTCATCACCCAGGGGGTCCAGGCAGG	AACAGTGGTTTCCTCGAGACCCCTTCCACATGGCATGGGTGGGGGTGGGCGCACAGGCTGCAGACTGCGGTGGAGATTCATGCCTGCTCTCTTGCTGTCCCTCCCACAGAGCATCTGGACACCCCGGACACCCCACCACGGTAAGTGAGCTCCCCGCCTCCACCCTACCCTACCCCACCCACCTAGTCCTCATCACCCAGGGGGTCCAGGCAGG	aagcttcgacaccgagctcgAACAGTGGTTTCCTCGAGACCCCTTCCACATGGCATGGGTGGGGGTGGGCGCACAGGCTGCAGACTGCGGTGGAGATTCATGCCTGCTCTCTTGCTGTCCCTCCCACAGAGCATCTGGACACCCCGGACACCCCACCACGGTAAGTGAGCTCCCCGCCTCCACCCTACCCTACCCCACCCACCTAGTCCTCATCACCCAGGGGGTCCAGGCAGGtgcaggagacgctgcgtctcagtagGCCGTACTACCTGAgctttaaggccggtcctagcaatcga	TCAGGTAGTACGGC
ENSG00000184009.13;ACTG1;chr17-81512247-81512360-81511902-81512142-81512733-81512800	GCCGTACTACTCTT	ATTAGGTGGCTGTGGGGAGGGGACCGTGTTACAGACGCGCCCGCCTGAGTCCATCCTTTTCCGGGCAG	GTCGCAATGGAAGAAGAGATCGCCGCGCTGGTCATTGACAATGGCTCCGGCATGTGCAAAGCTGGTTTTGCTGGGGACGACGCTCCCCGAGCCGTGTTTCCTTCCATCGTCGG	GCGCCCCAGACACCAGGTGAGTGGATGGCGCCG	ATTAGGTGGCTGTGGGGAGGGGACCGTGTTACAGACGCGCCCGCCTGAGTCCATCCTTTTCCGGGCAGGTCGCAATGGAAGAAGAGATCGCCGCGCTGGTCATTGACAATGGCTCCGGCATGTGCAAAGCTGGTTTTGCTGGGGACGACGCTCCCCGAGCCGTGTTTCCTTCCATCGTCGGGCGCCCCAGACACCAGGTGAGTGGATGGCGCCG	aagcttcgacaccgagctcgATTAGGTGGCTGTGGGGAGGGGACCGTGTTACAGACGCGCCCGCCTGAGTCCATCCTTTTCCGGGCAGGTCGCAATGGAAGAAGAGATCGCCGCGCTGGTCATTGACAATGGCTCCGGCATGTGCAAAGCTGGTTTTGCTGGGGACGACGCTCCCCGAGCCGTGTTTCCTTCCATCGTCGGGCGCCCCAGACACCAGGTGAGTGGATGGCGCCGtgcaggagacgctgcgtctcagtagGCCGTACTACTCTTgctttaaggccggtcctagcaatcga	AAGAGTAGTACGGC
ENSG00000167861.16;HID1;chr17-74959880-74959937-74958910-74959051-74960025-74960095	GCCGTACTAGCACT	GGGACAGCTGCCGGGGCCACGGGTTGTGGGGAGGACGCCTGCTCACCAGGGGCTTCTCCTCTTGGCAG	CCTCCAGGCCCTGAGAACCTGTTTGTGAACTACCTGTCCCGCATCCATCGTGAGGAG	GCAAGTCCAGTCCCCACAGTGGCTTTGCAGGGTGCAGGGGGATGCAAGTGAGACAGGGATA	GGGACAGCTGCCGGGGCCACGGGTTGTGGGGAGGACGCCTGCTCACCAGGGGCTTCTCCTCTTGGCAGCCTCCAGGCCCTGAGAACCTGTTTGTGAACTACCTGTCCCGCATCCATCGTGAGGAGGCAAGTCCAGTCCCCACAGTGGCTTTGCAGGGTGCAGGGGGATGCAAGTGAGACAGGGATA	aagcttcgacaccgagctcgGGGACAGCTGCCGGGGCCACGGGTTGTGGGGAGGACGCCTGCTCACCAGGGGCTTCTCCTCTTGGCAGCCTCCAGGCCCTGAGAACCTGTTTGTGAACTACCTGTCCCGCATCCATCGTGAGGAGGCAAGTCCAGTCCCCACAGTGGCTTTGCAGGGTGCAGGGGGATGCAAGTGAGACAGGGATAtgcaggagacgctgcgtctcagtagGCCGTACTAGCACTgctttaaggccggtcctagcaatcga	AGTGCTAGTACGGC
ENSG00000011258.16;MBTD1;chr17-51201591-51201696-51195213-51195361-51202021-51202077	GCCGTACTAGTAGA	ACATTGGTAATATTTTAATTATCAAAATAACAACATTTGTAACAGTAGATGTGCTTTCATATAATTCTTTAG	GTAAAAGAAGTAGACCAGAGTGGGGAATGGTTCAAGGAAGGAATGAAATTGGAAGCTATAGACCCATTAAATCTTTCTACAATATGTGTCGCAACCATTAGAAAG	GTAAGATAATAGGTTTTAAAATATAGAAATGCAATTA	ACATTGGTAATATTTTAATTATCAAAATAACAACATTTGTAACAGTAGATGTGCTTTCATATAATTCTTTAGGTAAAAGAAGTAGACCAGAGTGGGGAATGGTTCAAGGAAGGAATGAAATTGGAAGCTATAGACCCATTAAATCTTTCTACAATATGTGTCGCAACCATTAGAAAGGTAAGATAATAGGTTTTAAAATATAGAAATGCAATTA	aagcttcgacaccgagctcgACATTGGTAATATTTTAATTATCAAAATAACAACATTTGTAACAGTAGATGTGCTTTCATATAATTCTTTAGGTAAAAGAAGTAGACCAGAGTGGGGAATGGTTCAAGGAAGGAATGAAATTGGAAGCTATAGACCCATTAAATCTTTCTACAATATGTGTCGCAACCATTAGAAAGGTAAGATAATAGGTTTTAAAATATAGAAATGCAATTAtgcaggagacgctgcgtctcagtagGCCGTACTAGTAGAgctttaaggccggtcctagcaatcga	TCTACTAGTACGGC
ENSG00000006062.18;MAP3K14;chr17-45289235-45289305-45287153-45287364-45290489-45290765	GCCGTACTATCTCT	GCCAGAGGGGATCTCTGTAAAATGTCTCTCCCCTAAGTGCTAAATTCCTATTTTTTCTCCTCTCTGCTAATCCAACTCCTTTTGCTTTAG	GTGAGAATAGCCAAGAGTTCAGCCCCACCTTTTCAGAACGCATTTTCATCGCTGGGTCCAAACAGTACAG	GTAAGCAGGGGAGACAAGCCTGAGTGGGAAGGTGGGGACTGGACCCAGCGCCCTC	GCCAGAGGGGATCTCTGTAAAATGTCTCTCCCCTAAGTGCTAAATTCCTATTTTTTCTCCTCTCTGCTAATCCAACTCCTTTTGCTTTAGGTGAGAATAGCCAAGAGTTCAGCCCCACCTTTTCAGAACGCATTTTCATCGCTGGGTCCAAACAGTACAGGTAAGCAGGGGAGACAAGCCTGAGTGGGAAGGTGGGGACTGGACCCAGCGCCCTC	aagcttcgacaccgagctcgGCCAGAGGGGATCTCTGTAAAATGTCTCTCCCCTAAGTGCTAAATTCCTATTTTTTCTCCTCTCTGCTAATCCAACTCCTTTTGCTTTAGGTGAGAATAGCCAAGAGTTCAGCCCCACCTTTTCAGAACGCATTTTCATCGCTGGGTCCAAACAGTACAGGTAAGCAGGGGAGACAAGCCTGAGTGGGAAGGTGGGGACTGGACCCAGCGCCCTCtgcaggagacgctgcgtctcagtagGCCGTACTATCTCTgctttaaggccggtcctagcaatcga	AGAGATAGTACGGC
ENSG00000131771.14;PPP1R1B;chr17-39629539-39629562-39629169-39629230-39629971-39630047	GCCGTACTCAACCA	GTCCCCAGAGATTGAGACCCTGGGGAAAATAACTCGGATTCTTTCTCTCTCTCCCTCTTCTCTTTTCCTCCTCGCTTGGTTCTGGTTCGGTTGGCTTTGGTGGCCTTCCTCAG	AGGAGGAAGCCTCCCCCCACCAG	GTGAGTTTCCTGGGGCAGCTGGAAGGAGGGATGCCTGGGCCCCTTGGGGTGGGGTGGACGGGTGCCTGCAGTGACAAC	GTCCCCAGAGATTGAGACCCTGGGGAAAATAACTCGGATTCTTTCTCTCTCTCCCTCTTCTCTTTTCCTCCTCGCTTGGTTCTGGTTCGGTTGGCTTTGGTGGCCTTCCTCAGAGGAGGAAGCCTCCCCCCACCAGGTGAGTTTCCTGGGGCAGCTGGAAGGAGGGATGCCTGGGCCCCTTGGGGTGGGGTGGACGGGTGCCTGCAGTGACAAC	aagcttcgacaccgagctcgGTCCCCAGAGATTGAGACCCTGGGGAAAATAACTCGGATTCTTTCTCTCTCTCCCTCTTCTCTTTTCCTCCTCGCTTGGTTCTGGTTCGGTTGGCTTTGGTGGCCTTCCTCAGAGGAGGAAGCCTCCCCCCACCAGGTGAGTTTCCTGGGGCAGCTGGAAGGAGGGATGCCTGGGCCCCTTGGGGTGGGGTGGACGGGTGCCTGCAGTGACAACtgcaggagacgctgcgtctcagtagGCCGTACTCAACCAgctttaaggccggtcctagcaatcga	TGGTTGAGTACGGC
ENSG00000124177.16;CHD6;chr20-41426092-41426153-41425177-41425394-41437273-41437334	GCCGTACTCAGCTA	ATGCGTGATGCTTACTCTTTCCGTTTCAAGACTTTCTGAGCTGGTTTCTTCTAAGCTGCAGTTTTGCTGATGGGATGGCTTTATTTATCCCTAG	GAGAGTTCCAGTGATGGAGGTGATGGCGTTTTTAGCGAAAAGAAGGATGACAGCCGGGCAG	GTGAGACTATGTCCTTCTGAAGGCATAGGAAAGTAAGGTCTTAGTTTGTTAGTTATCGT	ATGCGTGATGCTTACTCTTTCCGTTTCAAGACTTTCTGAGCTGGTTTCTTCTAAGCTGCAGTTTTGCTGATGGGATGGCTTTATTTATCCCTAGGAGAGTTCCAGTGATGGAGGTGATGGCGTTTTTAGCGAAAAGAAGGATGACAGCCGGGCAGGTGAGACTATGTCCTTCTGAAGGCATAGGAAAGTAAGGTCTTAGTTTGTTAGTTATCGT	aagcttcgacaccgagctcgATGCGTGATGCTTACTCTTTCCGTTTCAAGACTTTCTGAGCTGGTTTCTTCTAAGCTGCAGTTTTGCTGATGGGATGGCTTTATTTATCCCTAGGAGAGTTCCAGTGATGGAGGTGATGGCGTTTTTAGCGAAAAGAAGGATGACAGCCGGGCAGGTGAGACTATGTCCTTCTGAAGGCATAGGAAAGTAAGGTCTTAGTTTGTTAGTTATCGTtgcaggagacgctgcgtctcagtagGCCGTACTCAGCTAgctttaaggccggtcctagcaatcga	TAGCTGAGTACGGC
ENSG00000083290.20;ULK2;chr17-19776308-19776407-19770829-19771067-19777580-19777716	GCCGTACTCCAATG	GGGCAAAGATAGAATAGAGATGACAATATAGTGATTTTTTTCATTAGTTCTTCATTTTTGTTATTTTATTTCTAG	ATAAATGTAGTATTGAGAGAAGACTGTCGGCGCTCTGCCATAGCACCGCAACCGTGTGAGCAGCAGGCTCATCCCGTGGACCGGTGGTGGGAACGTGAG	GTGATGCCTTTGGGATTACAGCTTGAGTTCTGTCACCCCA	GGGCAAAGATAGAATAGAGATGACAATATAGTGATTTTTTTCATTAGTTCTTCATTTTTGTTATTTTATTTCTAGATAAATGTAGTATTGAGAGAAGACTGTCGGCGCTCTGCCATAGCACCGCAACCGTGTGAGCAGCAGGCTCATCCCGTGGACCGGTGGTGGGAACGTGAGGTGATGCCTTTGGGATTACAGCTTGAGTTCTGTCACCCCA	aagcttcgacaccgagctcgGGGCAAAGATAGAATAGAGATGACAATATAGTGATTTTTTTCATTAGTTCTTCATTTTTGTTATTTTATTTCTAGATAAATGTAGTATTGAGAGAAGACTGTCGGCGCTCTGCCATAGCACCGCAACCGTGTGAGCAGCAGGCTCATCCCGTGGACCGGTGGTGGGAACGTGAGGTGATGCCTTTGGGATTACAGCTTGAGTTCTGTCACCCCAtgcaggagacgctgcgtctcagtagGCCGTACTCCAATGgctttaaggccggtcctagcaatcga	CATTGGAGTACGGC
ENSG00000133030.22;MPRIP;chr17-17154305-17154415-17149759-17150233-17158431-17158715	GCCGTACTCCGCTT	TCTTTGGAGATGGAGGGCAGCAGGCACCCTAGGGGACAGTCACTGATGGTGCCTCATCTTTTCTCTGTAG	ACAAAGGAGGGCGAGTTTACCCTGTCGGCCATGACATCTGGGATTCGGCGGAACTGGATCCAGACCATCATGAAGCACGTGCACCCGACCACTGCCCCGGATGTGACCAG	GTAGGATGGTGAAGACACCAGGGAGCCCTTTGTGC	TCTTTGGAGATGGAGGGCAGCAGGCACCCTAGGGGACAGTCACTGATGGTGCCTCATCTTTTCTCTGTAGACAAAGGAGGGCGAGTTTACCCTGTCGGCCATGACATCTGGGATTCGGCGGAACTGGATCCAGACCATCATGAAGCACGTGCACCCGACCACTGCCCCGGATGTGACCAGGTAGGATGGTGAAGACACCAGGGAGCCCTTTGTGC	aagcttcgacaccgagctcgTCTTTGGAGATGGAGGGCAGCAGGCACCCTAGGGGACAGTCACTGATGGTGCCTCATCTTTTCTCTGTAGACAAAGGAGGGCGAGTTTACCCTGTCGGCCATGACATCTGGGATTCGGCGGAACTGGATCCAGACCATCATGAAGCACGTGCACCCGACCACTGCCCCGGATGTGACCAGGTAGGATGGTGAAGACACCAGGGAGCCCTTTGTGCtgcaggagacgctgcgtctcagtagGCCGTACTCCGCTTgctttaaggccggtcctagcaatcga	AAGCGGAGTACGGC
ENSG00000006740.17;ARHGAP44;chr17-12943587-12943669-12941055-12941124-12944068-12944196	GCCGTACTCCTTTA	CCTTTCTGCAAAATGCTTTGCATGCCATGGCAGCCTGTGTCCTTGCCCCTCACTAAGGGTGATGCTTGCCTTGTGTCTTCTCAG	CTAATAGAAGTGCAAGCTGAATACCACAGGAAGTCCCTGACACTATTGCAGGCTGTATTGCCTCAGATCAAAGCACAACAGG	GTAAGTGCAGGCCTTCCCTGGAGAAGGGAGGGCCGGGGTGCCTGCTTGC	CCTTTCTGCAAAATGCTTTGCATGCCATGGCAGCCTGTGTCCTTGCCCCTCACTAAGGGTGATGCTTGCCTTGTGTCTTCTCAGCTAATAGAAGTGCAAGCTGAATACCACAGGAAGTCCCTGACACTATTGCAGGCTGTATTGCCTCAGATCAAAGCACAACAGGGTAAGTGCAGGCCTTCCCTGGAGAAGGGAGGGCCGGGGTGCCTGCTTGC	aagcttcgacaccgagctcgCCTTTCTGCAAAATGCTTTGCATGCCATGGCAGCCTGTGTCCTTGCCCCTCACTAAGGGTGATGCTTGCCTTGTGTCTTCTCAGCTAATAGAAGTGCAAGCTGAATACCACAGGAAGTCCCTGACACTATTGCAGGCTGTATTGCCTCAGATCAAAGCACAACAGGGTAAGTGCAGGCCTTCCCTGGAGAAGGGAGGGCCGGGGTGCCTGCTTGCtgcaggagacgctgcgtctcagtagGCCGTACTCCTTTAgctttaaggccggtcctagcaatcga	TAAAGGAGTACGGC
ENSG00000159461.15;AMFR;chr16-56414251-56414344-56409423-56409588-56425072-56425545	GCCGTACTCGGTAT	TCCTAATATGAGATTTTTAGAGCTGCTTTTATTTTTCAGCAGGAAGAAATAAACTTCCTTTCTCTGATTTGTTTACAG	GTTCTAGTAAATACCGCTTGCTGTGTTTTGATGTTGGTGGCTAAGCTCATCCAGTGTATTGTGTTTGGCCCTCTTCGAGTGAGTGAGAGACAG	GTAAGTCTACACTGAAAGGATGGATTCTTGTGACTAGATTTTT	TCCTAATATGAGATTTTTAGAGCTGCTTTTATTTTTCAGCAGGAAGAAATAAACTTCCTTTCTCTGATTTGTTTACAGGTTCTAGTAAATACCGCTTGCTGTGTTTTGATGTTGGTGGCTAAGCTCATCCAGTGTATTGTGTTTGGCCCTCTTCGAGTGAGTGAGAGACAGGTAAGTCTACACTGAAAGGATGGATTCTTGTGACTAGATTTTT	aagcttcgacaccgagctcgTCCTAATATGAGATTTTTAGAGCTGCTTTTATTTTTCAGCAGGAAGAAATAAACTTCCTTTCTCTGATTTGTTTACAGGTTCTAGTAAATACCGCTTGCTGTGTTTTGATGTTGGTGGCTAAGCTCATCCAGTGTATTGTGTTTGGCCCTCTTCGAGTGAGTGAGAGACAGGTAAGTCTACACTGAAAGGATGGATTCTTGTGACTAGATTTTTtgcaggagacgctgcgtctcagtagGCCGTACTCGGTATgctttaaggccggtcctagcaatcga	ATACCGAGTACGGC
ENSG00000260573.4;RP11-21B23.3;chr16-50540113-50540206-50532007-50532780-50542157-50542433	GCCGTACTCTAGCA	GAGAGAGCTAGCATCTGCTGAGGTCCCCTCGGCTGGATGCCCTACGCATTTTACACACATTGTCTCATTTATCTCTAG	GGTTGGTTTGAACAAAGAAGTGCTTTGAGAGTTCAGATGTGGAGCCAGGAACCCTGCCTGCCATGGGATGCAGGGAGAGGGGGTGGCGAGCAG	GTATGGAAGAGAGGGTTTTCTAGGAGGGGAACAGAAGCCAAGA	GAGAGAGCTAGCATCTGCTGAGGTCCCCTCGGCTGGATGCCCTACGCATTTTACACACATTGTCTCATTTATCTCTAGGGTTGGTTTGAACAAAGAAGTGCTTTGAGAGTTCAGATGTGGAGCCAGGAACCCTGCCTGCCATGGGATGCAGGGAGAGGGGGTGGCGAGCAGGTATGGAAGAGAGGGTTTTCTAGGAGGGGAACAGAAGCCAAGA	aagcttcgacaccgagctcgGAGAGAGCTAGCATCTGCTGAGGTCCCCTCGGCTGGATGCCCTACGCATTTTACACACATTGTCTCATTTATCTCTAGGGTTGGTTTGAACAAAGAAGTGCTTTGAGAGTTCAGATGTGGAGCCAGGAACCCTGCCTGCCATGGGATGCAGGGAGAGGGGGTGGCGAGCAGGTATGGAAGAGAGGGTTTTCTAGGAGGGGAACAGAAGCCAAGAtgcaggagacgctgcgtctcagtagGCCGTACTCTAGCAgctttaaggccggtcctagcaatcga	TGCTAGAGTACGGC
ENSG00000130734.10;ATG4D;chr19-10552044-10552121-10551896-10551975-10552884-10553144	GCCGTACTCTGAAC	CTCCTCCCACCCCCCACCGCACCCCCACTCACACCTGCACCCCCTGCAG	ATGACTTCCTGCTGTACCTGGACCCTCACTACTGCCAGCCCACTGTGGATGTCAGCCAGGCCGACTTCCCCCTGGAG	GTGAGTGGGAGCCCCAGTGTGTGGTTGGGGCCATGGCGGGTGGGCAGCCCA	CTCCTCCCACCCCCCACCGCACCCCCACTCACACCTGCACCCCCTGCAGATGACTTCCTGCTGTACCTGGACCCTCACTACTGCCAGCCCACTGTGGATGTCAGCCAGGCCGACTTCCCCCTGGAGGTGAGTGGGAGCCCCAGTGTGTGGTTGGGGCCATGGCGGGTGGGCAGCCCA	aagcttcgacaccgagctcgCTCCTCCCACCCCCCACCGCACCCCCACTCACACCTGCACCCCCTGCAGATGACTTCCTGCTGTACCTGGACCCTCACTACTGCCAGCCCACTGTGGATGTCAGCCAGGCCGACTTCCCCCTGGAGGTGAGTGGGAGCCCCAGTGTGTGGTTGGGGCCATGGCGGGTGGGCAGCCCAtgcaggagacgctgcgtctcagtagGCCGTACTCTGAACgctttaaggccggtcctagcaatcga	GTTCAGAGTACGGC
ENSG00000182175.14;RGMA;chr15-93072915-93073031-93051992-93052507-93088918-93089204	GCCGTACTCTTATC	GGAGCGAGGCTGCCCTTTCTTCGCAGCGTGATTTATTTTCTTCTTTTTTTCTGAACTCTTCTTCCAG	GGAGAGGCTAGTGGTAACAGGCCGAGCTGGATGGATGGGTATGGGGAGAGGGGCAGGACGTTCAGCCCTGGGATTCTGGCCGACCCTCGCCTTCCTTCTCTGCAGCTTCCCCGCAG	GTAAGGCACTGCCGGCCGGGCGCGCGGGGCCG	GGAGCGAGGCTGCCCTTTCTTCGCAGCGTGATTTATTTTCTTCTTTTTTTCTGAACTCTTCTTCCAGGGAGAGGCTAGTGGTAACAGGCCGAGCTGGATGGATGGGTATGGGGAGAGGGGCAGGACGTTCAGCCCTGGGATTCTGGCCGACCCTCGCCTTCCTTCTCTGCAGCTTCCCCGCAGGTAAGGCACTGCCGGCCGGGCGCGCGGGGCCG	aagcttcgacaccgagctcgGGAGCGAGGCTGCCCTTTCTTCGCAGCGTGATTTATTTTCTTCTTTTTTTCTGAACTCTTCTTCCAGGGAGAGGCTAGTGGTAACAGGCCGAGCTGGATGGATGGGTATGGGGAGAGGGGCAGGACGTTCAGCCCTGGGATTCTGGCCGACCCTCGCCTTCCTTCTCTGCAGCTTCCCCGCAGGTAAGGCACTGCCGGCCGGGCGCGCGGGGCCGtgcaggagacgctgcgtctcagtagGCCGTACTCTTATCgctttaaggccggtcctagcaatcga	GATAAGAGTACGGC
ENSG00000072133.11;RPS6KA6;chrX-84135103-84135210-84119884-84120027-84145477-84145557	GCCGTACTGAATAG	TGAAAGAAGTATTTTTAAATATACTGAATATTGAAAGAAAGATCAAATGATAAATCATTATTTTGTTCTAG	GTTCTGTTTACAGAGGAAGATGTGAAATTCTACCTCGCAGAACTGGCCCTTGCTTTGGATCATCTGCACCAATTAGGAATTGTTTATAGAGACCTGAAGCCAGAAAA	GTAAAGCTGTATTCTTTTGTTTTCATGTTGTCTGTA	TGAAAGAAGTATTTTTAAATATACTGAATATTGAAAGAAAGATCAAATGATAAATCATTATTTTGTTCTAGGTTCTGTTTACAGAGGAAGATGTGAAATTCTACCTCGCAGAACTGGCCCTTGCTTTGGATCATCTGCACCAATTAGGAATTGTTTATAGAGACCTGAAGCCAGAAAAGTAAAGCTGTATTCTTTTGTTTTCATGTTGTCTGTA	aagcttcgacaccgagctcgTGAAAGAAGTATTTTTAAATATACTGAATATTGAAAGAAAGATCAAATGATAAATCATTATTTTGTTCTAGGTTCTGTTTACAGAGGAAGATGTGAAATTCTACCTCGCAGAACTGGCCCTTGCTTTGGATCATCTGCACCAATTAGGAATTGTTTATAGAGACCTGAAGCCAGAAAAGTAAAGCTGTATTCTTTTGTTTTCATGTTGTCTGTAtgcaggagacgctgcgtctcagtagGCCGTACTGAATAGgctttaaggccggtcctagcaatcga	CTATTCAGTACGGC
ENSG00000139865.16;TTC6;chr14-37808732-37808846-37796786-37796947-37841444-37841670	GCCGTACTGAGCTT	TTATTTTATGATTAAATTTCAGTCCATTATGATTTTCCTTTCTCACATAATTACTTTTTTCTTTTTAG	ACTTATAAGCTAGCAATTACAGATTTAACTACAGCTATCAGCATGGACAAAAATAGTTATACAGCATTTTATAACAGAGCATTATGTTACACCAAGATAAGGGAACTTCAAATG	GTAAGATGACCATTTTAGTAAACAATGTGTTTA	TTATTTTATGATTAAATTTCAGTCCATTATGATTTTCCTTTCTCACATAATTACTTTTTTCTTTTTAGACTTATAAGCTAGCAATTACAGATTTAACTACAGCTATCAGCATGGACAAAAATAGTTATACAGCATTTTATAACAGAGCATTATGTTACACCAAGATAAGGGAACTTCAAATGGTAAGATGACCATTTTAGTAAACAATGTGTTTA	aagcttcgacaccgagctcgTTATTTTATGATTAAATTTCAGTCCATTATGATTTTCCTTTCTCACATAATTACTTTTTTCTTTTTAGACTTATAAGCTAGCAATTACAGATTTAACTACAGCTATCAGCATGGACAAAAATAGTTATACAGCATTTTATAACAGAGCATTATGTTACACCAAGATAAGGGAACTTCAAATGGTAAGATGACCATTTTAGTAAACAATGTGTTTAtgcaggagacgctgcgtctcagtagGCCGTACTGAGCTTgctttaaggccggtcctagcaatcga	AAGCTCAGTACGGC
ENSG00000184056.15;VPS33B;chr15-91005693-91005784-91005379-91005454-91005972-91006059	GCCGTACTGCCAAT	GGATGGATGGCAACTGAGGGAGGGTGGTGGTTTCTCGTGTCTGAGGTTGGGGGGTTCACCTTTGGGAATTTTCCCACAG	CGCCGGAGAGGCATGGACATTAAGCAGATGAAGAATTTCGTGTCCCAGGAGCTCAAGGGCCTGAAACAGGAGCACCGCCTGCTGAGTCTCC	GTAGGTTTCAGCTTGAGGGGCGTGAGGGGAAGTGACTGTGTCCC	GGATGGATGGCAACTGAGGGAGGGTGGTGGTTTCTCGTGTCTGAGGTTGGGGGGTTCACCTTTGGGAATTTTCCCACAGCGCCGGAGAGGCATGGACATTAAGCAGATGAAGAATTTCGTGTCCCAGGAGCTCAAGGGCCTGAAACAGGAGCACCGCCTGCTGAGTCTCCGTAGGTTTCAGCTTGAGGGGCGTGAGGGGAAGTGACTGTGTCCC	aagcttcgacaccgagctcgGGATGGATGGCAACTGAGGGAGGGTGGTGGTTTCTCGTGTCTGAGGTTGGGGGGTTCACCTTTGGGAATTTTCCCACAGCGCCGGAGAGGCATGGACATTAAGCAGATGAAGAATTTCGTGTCCCAGGAGCTCAAGGGCCTGAAACAGGAGCACCGCCTGCTGAGTCTCCGTAGGTTTCAGCTTGAGGGGCGTGAGGGGAAGTGACTGTGTCCCtgcaggagacgctgcgtctcagtagGCCGTACTGCCAATgctttaaggccggtcctagcaatcga	ATTGGCAGTACGGC
ENSG00000147050.17;KDM6A;chrX-45037654-45037689-45034930-45034985-45051708-45051802	GCCGTACTGCTGAT	TATAGTGTAGACTGTGATAATGTTTGATGCTTTGTTATTCTTACTTAATTTGCCCCAAATTCTGCTGTATTGTTACTGATTTTTTTGTCTTTCCTCATCCTTTGCAG	TTCAATTTCACATTGCCCACTTATATGAAACCCAG	GTAAGTATTTTAACTTATTCTATTTAAAACAAAAGCAAACAAAAATCATTACTCCTATCATGCTTTACTGAA	TATAGTGTAGACTGTGATAATGTTTGATGCTTTGTTATTCTTACTTAATTTGCCCCAAATTCTGCTGTATTGTTACTGATTTTTTTGTCTTTCCTCATCCTTTGCAGTTCAATTTCACATTGCCCACTTATATGAAACCCAGGTAAGTATTTTAACTTATTCTATTTAAAACAAAAGCAAACAAAAATCATTACTCCTATCATGCTTTACTGAA	aagcttcgacaccgagctcgTATAGTGTAGACTGTGATAATGTTTGATGCTTTGTTATTCTTACTTAATTTGCCCCAAATTCTGCTGTATTGTTACTGATTTTTTTGTCTTTCCTCATCCTTTGCAGTTCAATTTCACATTGCCCACTTATATGAAACCCAGGTAAGTATTTTAACTTATTCTATTTAAAACAAAAGCAAACAAAAATCATTACTCCTATCATGCTTTACTGAAtgcaggagacgctgcgtctcagtagGCCGTACTGCTGATgctttaaggccggtcctagcaatcga	ATCAGCAGTACGGC
ENSG00000139144.11;PIK3C2G;chr12-18320961-18321032-18313961-18314064-18325034-18325098	GCCGTACTGGATTC	AAAATGACAGCAGGAAGTTACGGACCTATTTTTATCTGGTACTCATTCCTATTCACTCAATAAATATTAATATATTCTGCTGTCTACAG	CATGAAGAGGACCACAGTCAGTTTTATCTGAATCAACTTCTAGAATTTATGCATATTTGGAAAGTATCCAG	GTAAGATATTTTATATTTGTTCCAAGACTACTTTCTGATTGAGTTCTCAAATGT	AAAATGACAGCAGGAAGTTACGGACCTATTTTTATCTGGTACTCATTCCTATTCACTCAATAAATATTAATATATTCTGCTGTCTACAGCATGAAGAGGACCACAGTCAGTTTTATCTGAATCAACTTCTAGAATTTATGCATATTTGGAAAGTATCCAGGTAAGATATTTTATATTTGTTCCAAGACTACTTTCTGATTGAGTTCTCAAATGT	aagcttcgacaccgagctcgAAAATGACAGCAGGAAGTTACGGACCTATTTTTATCTGGTACTCATTCCTATTCACTCAATAAATATTAATATATTCTGCTGTCTACAGCATGAAGAGGACCACAGTCAGTTTTATCTGAATCAACTTCTAGAATTTATGCATATTTGGAAAGTATCCAGGTAAGATATTTTATATTTGTTCCAAGACTACTTTCTGATTGAGTTCTCAAATGTtgcaggagacgctgcgtctcagtagGCCGTACTGGATTCgctttaaggccggtcctagcaatcga	GAATCCAGTACGGC
ENSG00000139144.11;PIK3C2G;chr12-18423944-18424039-18391121-18391252-18488448-18488629	GCCGTACTGGTCTA	TCAAGCCTCTGAAGTCCCTCTGTATTCTGCTATAATTTTGTTACTGAGAAGTAAAGTAATTGTGTCTCTTACTTCAG	GCTGTCAAGTTTGAATGGAACCTTGAGAGTCCTTTAGTGCAACTTCTACTCCACCGCTCCTTGCAGAGCATCCAGGTTGCCCATCGTCTTTACTG	GTAAGATTAACTAAATCAGGCAAGGATGCCTTTTTAATTGCC	TCAAGCCTCTGAAGTCCCTCTGTATTCTGCTATAATTTTGTTACTGAGAAGTAAAGTAATTGTGTCTCTTACTTCAGGCTGTCAAGTTTGAATGGAACCTTGAGAGTCCTTTAGTGCAACTTCTACTCCACCGCTCCTTGCAGAGCATCCAGGTTGCCCATCGTCTTTACTGGTAAGATTAACTAAATCAGGCAAGGATGCCTTTTTAATTGCC	aagcttcgacaccgagctcgTCAAGCCTCTGAAGTCCCTCTGTATTCTGCTATAATTTTGTTACTGAGAAGTAAAGTAATTGTGTCTCTTACTTCAGGCTGTCAAGTTTGAATGGAACCTTGAGAGTCCTTTAGTGCAACTTCTACTCCACCGCTCCTTGCAGAGCATCCAGGTTGCCCATCGTCTTTACTGGTAAGATTAACTAAATCAGGCAAGGATGCCTTTTTAATTGCCtgcaggagacgctgcgtctcagtagGCCGTACTGGTCTAgctttaaggccggtcctagcaatcga	TAGACCAGTACGGC
ENSG00000129214.15;SHBG;chr17-7630415-7630507-7614063-7614111-7630679-7630831	GCCGTACTGTATCG	GGCCCTGTAGCAGGGCCTCTCCCTCTGTCTGTCTCTGACATGTCCCTACTCAGCTTTGTTTGTTTTCTCTTTCTGATAG	AGTGCCCACGACCCTCCGGCTGTCCACCTCAGCAATGGCCCAGGACAAGAGCCTATCGCTGTCATGACCTTTGACCTCACCAAGATCACAAA	GTATGGGGTTGGCCTAGCCCTTGACCCAGTCCCCTGGTTCTGCC	GGCCCTGTAGCAGGGCCTCTCCCTCTGTCTGTCTCTGACATGTCCCTACTCAGCTTTGTTTGTTTTCTCTTTCTGATAGAGTGCCCACGACCCTCCGGCTGTCCACCTCAGCAATGGCCCAGGACAAGAGCCTATCGCTGTCATGACCTTTGACCTCACCAAGATCACAAAGTATGGGGTTGGCCTAGCCCTTGACCCAGTCCCCTGGTTCTGCC	aagcttcgacaccgagctcgGGCCCTGTAGCAGGGCCTCTCCCTCTGTCTGTCTCTGACATGTCCCTACTCAGCTTTGTTTGTTTTCTCTTTCTGATAGAGTGCCCACGACCCTCCGGCTGTCCACCTCAGCAATGGCCCAGGACAAGAGCCTATCGCTGTCATGACCTTTGACCTCACCAAGATCACAAAGTATGGGGTTGGCCTAGCCCTTGACCCAGTCCCCTGGTTCTGCCtgcaggagacgctgcgtctcagtagGCCGTACTGTATCGgctttaaggccggtcctagcaatcga	CGATACAGTACGGC
ENSG00000102383.14;ZDHHC15;chrX-75379119-75379198-75368426-75372945-75417086-75417190	GCCGTACTGTGTAC	ACAAGAAGGAAAACTGCCAGTGAATGAATACCCACCCATATAAGGCACGGGGACATTTGATCATCTTCACGTTTCAACCTTGCAG	ATTATCCAGAAGGCTCATCATCTCTTGCTGTGGAAACGGAAACATAGCAGTTTTCACATTTCCTGCATCTCTCAGACAG	GTCAGTATTCTGAGGGAGACACATACAGTGGCACCTGGACTGCTAAGAAG	ACAAGAAGGAAAACTGCCAGTGAATGAATACCCACCCATATAAGGCACGGGGACATTTGATCATCTTCACGTTTCAACCTTGCAGATTATCCAGAAGGCTCATCATCTCTTGCTGTGGAAACGGAAACATAGCAGTTTTCACATTTCCTGCATCTCTCAGACAGGTCAGTATTCTGAGGGAGACACATACAGTGGCACCTGGACTGCTAAGAAG	aagcttcgacaccgagctcgACAAGAAGGAAAACTGCCAGTGAATGAATACCCACCCATATAAGGCACGGGGACATTTGATCATCTTCACGTTTCAACCTTGCAGATTATCCAGAAGGCTCATCATCTCTTGCTGTGGAAACGGAAACATAGCAGTTTTCACATTTCCTGCATCTCTCAGACAGGTCAGTATTCTGAGGGAGACACATACAGTGGCACCTGGACTGCTAAGAAGtgcaggagacgctgcgtctcagtagGCCGTACTGTGTACgctttaaggccggtcctagcaatcga	GTACACAGTACGGC
ENSG00000110514.19;MADD;chr11-47295495-47295567-47290609-47290816-47295896-47296055	GCCGTACTTAAAGG	GATGAGGAGAAAGAAAAAGGTACAGTATTTCTGTGGGAAACTGAGAGGAGATTGGACACCTCCCCTAATGTTCCTGTGTCTTGTTTCAG	AGGACTGATCAAGACTCTGTCATCGGCGTGAGTCCAGCTGTTATGATCCGCAGCTCAAGTCAGGATTCTGAA	GTTAGCACCGTGGTAGGGGAACACCACACTGGCATCTTGGTGGGTGGGGTGTGG	GATGAGGAGAAAGAAAAAGGTACAGTATTTCTGTGGGAAACTGAGAGGAGATTGGACACCTCCCCTAATGTTCCTGTGTCTTGTTTCAGAGGACTGATCAAGACTCTGTCATCGGCGTGAGTCCAGCTGTTATGATCCGCAGCTCAAGTCAGGATTCTGAAGTTAGCACCGTGGTAGGGGAACACCACACTGGCATCTTGGTGGGTGGGGTGTGG	aagcttcgacaccgagctcgGATGAGGAGAAAGAAAAAGGTACAGTATTTCTGTGGGAAACTGAGAGGAGATTGGACACCTCCCCTAATGTTCCTGTGTCTTGTTTCAGAGGACTGATCAAGACTCTGTCATCGGCGTGAGTCCAGCTGTTATGATCCGCAGCTCAAGTCAGGATTCTGAAGTTAGCACCGTGGTAGGGGAACACCACACTGGCATCTTGGTGGGTGGGGTGTGGtgcaggagacgctgcgtctcagtagGCCGTACTTAAAGGgctttaaggccggtcctagcaatcga	CCTTTAAGTACGGC
ENSG00000110514.19;MADD;chr11-47295495-47295576-47290609-47290816-47295896-47296055	GCCGTACTTAGCCA	GGAGAAAGAAAAAGGTACAGTATTTCTGTGGGAAACTGAGAGGAGATTGGACACCTCCCCTAATGTTCCTGTGTCTTGTTTCAG	AGGACTGATCAAGACTCTGTCATCGGCGTGAGTCCAGCTGTTATGATCCGCAGCTCAAGTCAGGATTCTGAAGTTAGCACC	GTGGTAGGGGAACACCACACTGGCATCTTGGTGGGTGGGGTGTGGATTT	GGAGAAAGAAAAAGGTACAGTATTTCTGTGGGAAACTGAGAGGAGATTGGACACCTCCCCTAATGTTCCTGTGTCTTGTTTCAGAGGACTGATCAAGACTCTGTCATCGGCGTGAGTCCAGCTGTTATGATCCGCAGCTCAAGTCAGGATTCTGAAGTTAGCACCGTGGTAGGGGAACACCACACTGGCATCTTGGTGGGTGGGGTGTGGATTT	aagcttcgacaccgagctcgGGAGAAAGAAAAAGGTACAGTATTTCTGTGGGAAACTGAGAGGAGATTGGACACCTCCCCTAATGTTCCTGTGTCTTGTTTCAGAGGACTGATCAAGACTCTGTCATCGGCGTGAGTCCAGCTGTTATGATCCGCAGCTCAAGTCAGGATTCTGAAGTTAGCACCGTGGTAGGGGAACACCACACTGGCATCTTGGTGGGTGGGGTGTGGATTTtgcaggagacgctgcgtctcagtagGCCGTACTTAGCCAgctttaaggccggtcctagcaatcga	TGGCTAAGTACGGC
ENSG00000166535.20;A2ML1;chr12-8849668-8849759-8848719-8848914-8850159-8850274	GCCGTACTTCATTC	GATGGTGGAATTCCTGGGCAGTAGCCCTTGTAGTTGGGGAAGGGACCACCTTAATACTTATTTCTCTGATGCCTATCAG	GACGTGGGCCTGAAAATACTGTCCAATGCCAAAATCAAGAAGCCAGTAGATTGCAGTCACAGATCTCCAGAATACAGCACTGCTATGGGTG	GTAAGCCACCTCTGTGGTCTGTGGATTCTCTGAGATGTTAACAG	GATGGTGGAATTCCTGGGCAGTAGCCCTTGTAGTTGGGGAAGGGACCACCTTAATACTTATTTCTCTGATGCCTATCAGGACGTGGGCCTGAAAATACTGTCCAATGCCAAAATCAAGAAGCCAGTAGATTGCAGTCACAGATCTCCAGAATACAGCACTGCTATGGGTGGTAAGCCACCTCTGTGGTCTGTGGATTCTCTGAGATGTTAACAG	aagcttcgacaccgagctcgGATGGTGGAATTCCTGGGCAGTAGCCCTTGTAGTTGGGGAAGGGACCACCTTAATACTTATTTCTCTGATGCCTATCAGGACGTGGGCCTGAAAATACTGTCCAATGCCAAAATCAAGAAGCCAGTAGATTGCAGTCACAGATCTCCAGAATACAGCACTGCTATGGGTGGTAAGCCACCTCTGTGGTCTGTGGATTCTCTGAGATGTTAACAGtgcaggagacgctgcgtctcagtagGCCGTACTTCATTCgctttaaggccggtcctagcaatcga	GAATGAAGTACGGC
ENSG00000165816.13;VWA2;chr10-114261185-114261295-114253650-114253725-114272739-114272934	GCCGTACTTCGCCT	CCCTTCTTTCCTCTTAGGAATGTTTTTGACTCCAGTCTCGGGGCCCTGAGCCCCCTGTCTCCTACTGCAG	GTCAGAGTGGGAGCATTCCAGTTCAGTTCCACTCCTCATCTGGAATTCCCCTTGGATTCATTTTCAACCCAACAGGAAGTGAAGGCAAGAATCAAGAGGATGGTTTTCAA	GTATGTATGATCAGATACTGCTGTGGTTAGGGTGA	CCCTTCTTTCCTCTTAGGAATGTTTTTGACTCCAGTCTCGGGGCCCTGAGCCCCCTGTCTCCTACTGCAGGTCAGAGTGGGAGCATTCCAGTTCAGTTCCACTCCTCATCTGGAATTCCCCTTGGATTCATTTTCAACCCAACAGGAAGTGAAGGCAAGAATCAAGAGGATGGTTTTCAAGTATGTATGATCAGATACTGCTGTGGTTAGGGTGA	aagcttcgacaccgagctcgCCCTTCTTTCCTCTTAGGAATGTTTTTGACTCCAGTCTCGGGGCCCTGAGCCCCCTGTCTCCTACTGCAGGTCAGAGTGGGAGCATTCCAGTTCAGTTCCACTCCTCATCTGGAATTCCCCTTGGATTCATTTTCAACCCAACAGGAAGTGAAGGCAAGAATCAAGAGGATGGTTTTCAAGTATGTATGATCAGATACTGCTGTGGTTAGGGTGAtgcaggagacgctgcgtctcagtagGCCGTACTTCGCCTgctttaaggccggtcctagcaatcga	AGGCGAAGTACGGC
ENSG00000165816.13;VWA2;chr10-114284862-114284970-114282515-114282571-114285938-114286511	GCCGTACTTCTTCA	ACACCTCTGGCCAGTCCTCTCCACTCCTCTGTGCTGCGGTGCTTAGCGGTTAATGGGCATCTCTCTGATAG	GCCCCTGTGACTCGCAGCCCTGCCAGAATGGAGGCACATGTGTTCCAGAAGGACTGGACGGCTACCAGTGCCTCTGCCCGCTGGCCTTTGGAGGGGAGGCTAACTGTG	GTAGGTATGCACCGGCCCTGCAAGACTGACCACTGG	ACACCTCTGGCCAGTCCTCTCCACTCCTCTGTGCTGCGGTGCTTAGCGGTTAATGGGCATCTCTCTGATAGGCCCCTGTGACTCGCAGCCCTGCCAGAATGGAGGCACATGTGTTCCAGAAGGACTGGACGGCTACCAGTGCCTCTGCCCGCTGGCCTTTGGAGGGGAGGCTAACTGTGGTAGGTATGCACCGGCCCTGCAAGACTGACCACTGG	aagcttcgacaccgagctcgACACCTCTGGCCAGTCCTCTCCACTCCTCTGTGCTGCGGTGCTTAGCGGTTAATGGGCATCTCTCTGATAGGCCCCTGTGACTCGCAGCCCTGCCAGAATGGAGGCACATGTGTTCCAGAAGGACTGGACGGCTACCAGTGCCTCTGCCCGCTGGCCTTTGGAGGGGAGGCTAACTGTGGTAGGTATGCACCGGCCCTGCAAGACTGACCACTGGtgcaggagacgctgcgtctcagtagGCCGTACTTCTTCAgctttaaggccggtcctagcaatcga	TGAAGAAGTACGGC
ENSG00000165816.13;VWA2;chr10-114284862-114284974-114282515-114282571-114285938-114286511	GCCGTACTTGCATG	ACCTCTGGCCAGTCCTCTCCACTCCTCTGTGCTGCGGTGCTTAGCGGTTAATGGGCATCTCTCTGATAG	GCCCCTGTGACTCGCAGCCCTGCCAGAATGGAGGCACATGTGTTCCAGAAGGACTGGACGGCTACCAGTGCCTCTGCCCGCTGGCCTTTGGAGGGGAGGCTAACTGTGGTAG	GTATGCACCGGCCCTGCAAGACTGACCACTGGGG	ACCTCTGGCCAGTCCTCTCCACTCCTCTGTGCTGCGGTGCTTAGCGGTTAATGGGCATCTCTCTGATAGGCCCCTGTGACTCGCAGCCCTGCCAGAATGGAGGCACATGTGTTCCAGAAGGACTGGACGGCTACCAGTGCCTCTGCCCGCTGGCCTTTGGAGGGGAGGCTAACTGTGGTAGGTATGCACCGGCCCTGCAAGACTGACCACTGGGG	aagcttcgacaccgagctcgACCTCTGGCCAGTCCTCTCCACTCCTCTGTGCTGCGGTGCTTAGCGGTTAATGGGCATCTCTCTGATAGGCCCCTGTGACTCGCAGCCCTGCCAGAATGGAGGCACATGTGTTCCAGAAGGACTGGACGGCTACCAGTGCCTCTGCCCGCTGGCCTTTGGAGGGGAGGCTAACTGTGGTAGGTATGCACCGGCCCTGCAAGACTGACCACTGGGGtgcaggagacgctgcgtctcagtagGCCGTACTTGCATGgctttaaggccggtcctagcaatcga	CATGCAAGTACGGC
ENSG00000197142.11;ACSL5;chr10-112421592-112421665-112413172-112413307-112422324-112422441	GCCGTACTTGGTAC	CCTTGCTTTCCTCGTGTCTTGACCATAGCACGTGGCCAGCTCACACTTTATCTTGAGTAAGTCTAAAAGCTCTTCTTTGGTTTCCCAG	GTGTATGAAGCTTATGGTCAAACAGAATGCACAGGTGGCTGTACATTTACATTACCTGGGGACTGGACATCAG	GTAAGTCCTCCATCTGCTGGGCAGGAGGTGCCATGGTTGGGAGAAAGGTTCTA	CCTTGCTTTCCTCGTGTCTTGACCATAGCACGTGGCCAGCTCACACTTTATCTTGAGTAAGTCTAAAAGCTCTTCTTTGGTTTCCCAGGTGTATGAAGCTTATGGTCAAACAGAATGCACAGGTGGCTGTACATTTACATTACCTGGGGACTGGACATCAGGTAAGTCCTCCATCTGCTGGGCAGGAGGTGCCATGGTTGGGAGAAAGGTTCTA	aagcttcgacaccgagctcgCCTTGCTTTCCTCGTGTCTTGACCATAGCACGTGGCCAGCTCACACTTTATCTTGAGTAAGTCTAAAAGCTCTTCTTTGGTTTCCCAGGTGTATGAAGCTTATGGTCAAACAGAATGCACAGGTGGCTGTACATTTACATTACCTGGGGACTGGACATCAGGTAAGTCCTCCATCTGCTGGGCAGGAGGTGCCATGGTTGGGAGAAAGGTTCTAtgcaggagacgctgcgtctcagtagGCCGTACTTGGTACgctttaaggccggtcctagcaatcga	GTACCAAGTACGGC
ENSG00000130749.10;ZC3H4;chr19-47084344-47084455-47082183-47082295-47085055-47085195	GCCGTACTTTACCT	TATTAACCCCGATCCCATCTCTACCCTTCCCTTTCATTCCCCTTTACGTCCACACCCTGTCCATTGCAG	GACGGTGGTGGTGGAAGCTACCGGAGTCGTGACCATGACAAGCCCCACCAGCAGTCGGACAAGAAAGGCAAAGTCATTTGCAAGTACTTCGTGGAAGGGCGCTGCACCTGG	GTAAGGAGCGCTGAAAGCTGGGCACCTCTAGGAG	TATTAACCCCGATCCCATCTCTACCCTTCCCTTTCATTCCCCTTTACGTCCACACCCTGTCCATTGCAGGACGGTGGTGGTGGAAGCTACCGGAGTCGTGACCATGACAAGCCCCACCAGCAGTCGGACAAGAAAGGCAAAGTCATTTGCAAGTACTTCGTGGAAGGGCGCTGCACCTGGGTAAGGAGCGCTGAAAGCTGGGCACCTCTAGGAG	aagcttcgacaccgagctcgTATTAACCCCGATCCCATCTCTACCCTTCCCTTTCATTCCCCTTTACGTCCACACCCTGTCCATTGCAGGACGGTGGTGGTGGAAGCTACCGGAGTCGTGACCATGACAAGCCCCACCAGCAGTCGGACAAGAAAGGCAAAGTCATTTGCAAGTACTTCGTGGAAGGGCGCTGCACCTGGGTAAGGAGCGCTGAAAGCTGGGCACCTCTAGGAGtgcaggagacgctgcgtctcagtagGCCGTACTTTACCTgctttaaggccggtcctagcaatcga	AGGTAAAGTACGGC
ENSG00000143772.10;ITPKB;chr1-226637678-226637750-226631689-226634886-226639556-226639658	GCCGTACTTTCTCA	CGGGAGGGACCACTAGAGGCCGCATGGGTGTTCTGACACTGCCCTTCCCCACGCGGCGCTTAAAAATCTGGTCCTCTTTCTATTCCCAG	ATCGCCTATCGGGACCGGCTGAAGGCCATTCGAACCACTCTAGAAGTTTCTCCCTTCTTCAAGTGCCACGAG	GTAGATACTGGGCTTTTGCCCTCTTGAGCAGAATGCTGCGCGTGCCAACAGGCC	CGGGAGGGACCACTAGAGGCCGCATGGGTGTTCTGACACTGCCCTTCCCCACGCGGCGCTTAAAAATCTGGTCCTCTTTCTATTCCCAGATCGCCTATCGGGACCGGCTGAAGGCCATTCGAACCACTCTAGAAGTTTCTCCCTTCTTCAAGTGCCACGAGGTAGATACTGGGCTTTTGCCCTCTTGAGCAGAATGCTGCGCGTGCCAACAGGCC	aagcttcgacaccgagctcgCGGGAGGGACCACTAGAGGCCGCATGGGTGTTCTGACACTGCCCTTCCCCACGCGGCGCTTAAAAATCTGGTCCTCTTTCTATTCCCAGATCGCCTATCGGGACCGGCTGAAGGCCATTCGAACCACTCTAGAAGTTTCTCCCTTCTTCAAGTGCCACGAGGTAGATACTGGGCTTTTGCCCTCTTGAGCAGAATGCTGCGCGTGCCAACAGGCCtgcaggagacgctgcgtctcagtagGCCGTACTTTCTCAgctttaaggccggtcctagcaatcga	TGAGAAAGTACGGC
ENSG00000213533.13;STIMATE;chr3-52843720-52843798-52842810-52842960-52844828-52844941	GCCGTACTTTTCGT	CTCAGGGCCTATGGGTACCACCCACCCACCCCAGGCACACTCTCGGTGGCCTCTCCCTACCTCACTGAGTCTGCTTCTCTTTACAG	GTGGCCCTGTTGAATCCCATTGAAAACCCAGACTTGAAGCTGGCCATCGTCATGCTGATCGTCCCCTTCTTTGTCAAC	GTCAGTGCCATGTTGCATTTTTATCCCGATTTGCTCCCTGTCTGGCAGGGT	CTCAGGGCCTATGGGTACCACCCACCCACCCCAGGCACACTCTCGGTGGCCTCTCCCTACCTCACTGAGTCTGCTTCTCTTTACAGGTGGCCCTGTTGAATCCCATTGAAAACCCAGACTTGAAGCTGGCCATCGTCATGCTGATCGTCCCCTTCTTTGTCAACGTCAGTGCCATGTTGCATTTTTATCCCGATTTGCTCCCTGTCTGGCAGGGT	aagcttcgacaccgagctcgCTCAGGGCCTATGGGTACCACCCACCCACCCCAGGCACACTCTCGGTGGCCTCTCCCTACCTCACTGAGTCTGCTTCTCTTTACAGGTGGCCCTGTTGAATCCCATTGAAAACCCAGACTTGAAGCTGGCCATCGTCATGCTGATCGTCCCCTTCTTTGTCAACGTCAGTGCCATGTTGCATTTTTATCCCGATTTGCTCCCTGTCTGGCAGGGTtgcaggagacgctgcgtctcagtagGCCGTACTTTTCGTgctttaaggccggtcctagcaatcga	ACGAAAAGTACGGC
ENSG00000170011.14;MYRIP;chr3-40167158-40167239-40166845-40166943-40169949-40170093	GCCTACACAACCTG	TGTGGTCAGGACTCTCCTGGCAAAGTGACTGCCAAGTCACCCCAAATCCACCCACAGCACACAGCCATTCTCTTCCCTCCTCAG	GACAAGCAAAATGAGGCCAGTTACCTGCGGGACCACAAGGAGGAGCTAACTGAGGAACTGGCCACGACAATCCTGCAGAAG	GTAGGTGGGTCCTGGCAGTGGGATGGCTGCAGTTTCCTGGCTGGGCCTG	TGTGGTCAGGACTCTCCTGGCAAAGTGACTGCCAAGTCACCCCAAATCCACCCACAGCACACAGCCATTCTCTTCCCTCCTCAGGACAAGCAAAATGAGGCCAGTTACCTGCGGGACCACAAGGAGGAGCTAACTGAGGAACTGGCCACGACAATCCTGCAGAAGGTAGGTGGGTCCTGGCAGTGGGATGGCTGCAGTTTCCTGGCTGGGCCTG	aagcttcgacaccgagctcgTGTGGTCAGGACTCTCCTGGCAAAGTGACTGCCAAGTCACCCCAAATCCACCCACAGCACACAGCCATTCTCTTCCCTCCTCAGGACAAGCAAAATGAGGCCAGTTACCTGCGGGACCACAAGGAGGAGCTAACTGAGGAACTGGCCACGACAATCCTGCAGAAGGTAGGTGGGTCCTGGCAGTGGGATGGCTGCAGTTTCCTGGCTGGGCCTGtgcaggagacgctgcgtctcagtagGCCTACACAACCTGgctttaaggccggtcctagcaatcga	CAGGTTGTGTAGGC
ENSG00000151445.16;VIPAS39;chr14-77449713-77449752-77449292-77449357-77453298-77453401	GCCTACACAAGTGA	CCTATATTGCGTTATTGAGTTGGTTACACATTGTGTCTTTAACCAAGCCTGGATGGCTCTGATTGAAACTGTTGACCTTTTCCCTCTTGTGTTCTTTACCTTTAG	GTAGAACTAGACCTGGAAGTTTCCAGTCCCTTTCTGATG	GTAGGCATTGAACCCTCTTTTAATTGCTGTGGGAAATGTTACTGATCTGGTACAGTCTGGGGAGTTATGG	CCTATATTGCGTTATTGAGTTGGTTACACATTGTGTCTTTAACCAAGCCTGGATGGCTCTGATTGAAACTGTTGACCTTTTCCCTCTTGTGTTCTTTACCTTTAGGTAGAACTAGACCTGGAAGTTTCCAGTCCCTTTCTGATGGTAGGCATTGAACCCTCTTTTAATTGCTGTGGGAAATGTTACTGATCTGGTACAGTCTGGGGAGTTATGG	aagcttcgacaccgagctcgCCTATATTGCGTTATTGAGTTGGTTACACATTGTGTCTTTAACCAAGCCTGGATGGCTCTGATTGAAACTGTTGACCTTTTCCCTCTTGTGTTCTTTACCTTTAGGTAGAACTAGACCTGGAAGTTTCCAGTCCCTTTCTGATGGTAGGCATTGAACCCTCTTTTAATTGCTGTGGGAAATGTTACTGATCTGGTACAGTCTGGGGAGTTATGGtgcaggagacgctgcgtctcagtagGCCTACACAAGTGAgctttaaggccggtcctagcaatcga	TCACTTGTGTAGGC
ENSG00000005249.13;PRKAR2B;chr7-107156983-107157049-107153176-107153251-107159448-107161811	GCCTACACACCCTC	GGTTGGATCAATTTTAGGGATATGAAAGGTAACAAGATTGTTGTCAATTAATTTGCATTTTCACCGTCTGTTTTTGTTATTGATTCCAATAG	GGAGATTCGGCTGATTCTTTTTTCATTGTAGAATCTGGAGAAGTGAAAATTACTATGAAAAGAAAG	GTAAGCATTCTAAGTCCTCAGAACCCACATACTGTTAGCAAGGAACACAACAGATCT	GGTTGGATCAATTTTAGGGATATGAAAGGTAACAAGATTGTTGTCAATTAATTTGCATTTTCACCGTCTGTTTTTGTTATTGATTCCAATAGGGAGATTCGGCTGATTCTTTTTTCATTGTAGAATCTGGAGAAGTGAAAATTACTATGAAAAGAAAGGTAAGCATTCTAAGTCCTCAGAACCCACATACTGTTAGCAAGGAACACAACAGATCT	aagcttcgacaccgagctcgGGTTGGATCAATTTTAGGGATATGAAAGGTAACAAGATTGTTGTCAATTAATTTGCATTTTCACCGTCTGTTTTTGTTATTGATTCCAATAGGGAGATTCGGCTGATTCTTTTTTCATTGTAGAATCTGGAGAAGTGAAAATTACTATGAAAAGAAAGGTAAGCATTCTAAGTCCTCAGAACCCACATACTGTTAGCAAGGAACACAACAGATCTtgcaggagacgctgcgtctcagtagGCCTACACACCCTCgctttaaggccggtcctagcaatcga	GAGGGTGTGTAGGC
ENSG00000287290.1;RP11-97F8.2;chr4-116949629-116949678-116928320-116928452-116952659-116952699	GCCTACACACGTTG	TACCTCAGAACAATTTTGTCAACATTTAGAATTCATTCTGTCATTTAATAAAAATTTGTAAAGTGTGTCATGAAATAAAGCATACTGTTTTATGTTGTAG	GACGCTATGCTGGTGAAGTTCTCTGTGGAATGGAAGACTGAACTAGCTA	GTGAGTTTATAGATTAATCATTATTATTTCCGTAAAACATAATCTGAGTATGGCTAAGGTAAAAC	TACCTCAGAACAATTTTGTCAACATTTAGAATTCATTCTGTCATTTAATAAAAATTTGTAAAGTGTGTCATGAAATAAAGCATACTGTTTTATGTTGTAGGACGCTATGCTGGTGAAGTTCTCTGTGGAATGGAAGACTGAACTAGCTAGTGAGTTTATAGATTAATCATTATTATTTCCGTAAAACATAATCTGAGTATGGCTAAGGTAAAAC	aagcttcgacaccgagctcgTACCTCAGAACAATTTTGTCAACATTTAGAATTCATTCTGTCATTTAATAAAAATTTGTAAAGTGTGTCATGAAATAAAGCATACTGTTTTATGTTGTAGGACGCTATGCTGGTGAAGTTCTCTGTGGAATGGAAGACTGAACTAGCTAGTGAGTTTATAGATTAATCATTATTATTTCCGTAAAACATAATCTGAGTATGGCTAAGGTAAAACtgcaggagacgctgcgtctcagtagGCCTACACACGTTGgctttaaggccggtcctagcaatcga	CAACGTGTGTAGGC
ENSG00000160961.12;ZNF333;chr19-14695565-14695661-14695009-14695133-14705053-14705170	GCCTACACAGAGTA	TTGAGTTGAGAAACAAGAGTTTGTTTTCCCCTGCAAGCCCTCTCTCTCTCAGTGCCTGTGTCTTTCTTCATGTGCAG	GAACTCCACCATGCAAACCCAGTTGTGTCTCCCAGCTGGGGCAAAGAGCAGAGCCAAAGGCAACAGAACGAGGGATTCTCCGTGCCACAGGTGTTG	GTGAGTACCAGGCAGGCTGTGGATCCCCCGACCCCCCTGGTT	TTGAGTTGAGAAACAAGAGTTTGTTTTCCCCTGCAAGCCCTCTCTCTCTCAGTGCCTGTGTCTTTCTTCATGTGCAGGAACTCCACCATGCAAACCCAGTTGTGTCTCCCAGCTGGGGCAAAGAGCAGAGCCAAAGGCAACAGAACGAGGGATTCTCCGTGCCACAGGTGTTGGTGAGTACCAGGCAGGCTGTGGATCCCCCGACCCCCCTGGTT	aagcttcgacaccgagctcgTTGAGTTGAGAAACAAGAGTTTGTTTTCCCCTGCAAGCCCTCTCTCTCTCAGTGCCTGTGTCTTTCTTCATGTGCAGGAACTCCACCATGCAAACCCAGTTGTGTCTCCCAGCTGGGGCAAAGAGCAGAGCCAAAGGCAACAGAACGAGGGATTCTCCGTGCCACAGGTGTTGGTGAGTACCAGGCAGGCTGTGGATCCCCCGACCCCCCTGGTTtgcaggagacgctgcgtctcagtagGCCTACACAGAGTAgctttaaggccggtcctagcaatcga	TACTCTGTGTAGGC
ENSG00000160961.12;ZNF333;chr19-14699198-14699281-14695565-14695661-14705053-14705170	GCCTACACAGGGTG	ACATATATATGTGAATATATATTTTCAATTAATGTCACTATTTCTTTCTGAAAGGAGTTCATTTTTTCTCCCATTCATTTCAG	CCTGGGAATCTCAACTTAAACCCGAAGAGTTGCCTTCTATGCAGGATCTTTTGGAAGAAGCATCCTCCAGGGACATGCAAATG	GTAAGATGCACGGGGTTTTCCCCGGCTCCCAGCATGGGAGAAGTTGAG	ACATATATATGTGAATATATATTTTCAATTAATGTCACTATTTCTTTCTGAAAGGAGTTCATTTTTTCTCCCATTCATTTCAGCCTGGGAATCTCAACTTAAACCCGAAGAGTTGCCTTCTATGCAGGATCTTTTGGAAGAAGCATCCTCCAGGGACATGCAAATGGTAAGATGCACGGGGTTTTCCCCGGCTCCCAGCATGGGAGAAGTTGAG	aagcttcgacaccgagctcgACATATATATGTGAATATATATTTTCAATTAATGTCACTATTTCTTTCTGAAAGGAGTTCATTTTTTCTCCCATTCATTTCAGCCTGGGAATCTCAACTTAAACCCGAAGAGTTGCCTTCTATGCAGGATCTTTTGGAAGAAGCATCCTCCAGGGACATGCAAATGGTAAGATGCACGGGGTTTTCCCCGGCTCCCAGCATGGGAGAAGTTGAGtgcaggagacgctgcgtctcagtagGCCTACACAGGGTGgctttaaggccggtcctagcaatcga	CACCCTGTGTAGGC
ENSG00000143578.16;CREB3L4;chr1-153973194-153973263-153972743-153972836-153973619-153973716	GCCTACACATCAGC	TGTGGGCCATGTCTGGGCCCCTTCCTCACCATGGGAGGCAAGGTAAGGGACTCAGGTTGCTGAGCCTTGTCCTACCTCCCTACATTCTAG	GGTGGCAGCCTGTTCTGCACAGAACCAAGAATTACAGAAAAAAGTCCAGGAGCTGGAGAGGCACAACAT	GTGAGTGAAAGCATTGTGTGTGTATGTGTGTTTTGAAGGCAGGTACAGCACACAG	TGTGGGCCATGTCTGGGCCCCTTCCTCACCATGGGAGGCAAGGTAAGGGACTCAGGTTGCTGAGCCTTGTCCTACCTCCCTACATTCTAGGGTGGCAGCCTGTTCTGCACAGAACCAAGAATTACAGAAAAAAGTCCAGGAGCTGGAGAGGCACAACATGTGAGTGAAAGCATTGTGTGTGTATGTGTGTTTTGAAGGCAGGTACAGCACACAG	aagcttcgacaccgagctcgTGTGGGCCATGTCTGGGCCCCTTCCTCACCATGGGAGGCAAGGTAAGGGACTCAGGTTGCTGAGCCTTGTCCTACCTCCCTACATTCTAGGGTGGCAGCCTGTTCTGCACAGAACCAAGAATTACAGAAAAAAGTCCAGGAGCTGGAGAGGCACAACATGTGAGTGAAAGCATTGTGTGTGTATGTGTGTTTTGAAGGCAGGTACAGCACACAGtgcaggagacgctgcgtctcagtagGCCTACACATCAGCgctttaaggccggtcctagcaatcga	GCTGATGTGTAGGC
ENSG00000143079.15;CTTNBP2NL;chr1-112416156-112416264-112412193-112412317-112448941-112449172	GCCTACACATTCTC	TTTATTTTTTCTTTAATTGTATCAAATTAACTATGTCTTTGGAGATTGTCTGATTGTTACCTTTGTTTCAG	GCTTTCAAGATGAATCTGGAAAAACTCAGCAAGCCTGAACTCCTGACACTATTTAGTATTCTTGAAGGAGAGCTTGAAGCAAGGGACCTTGTTATAGAAGCCTTAAAG	GTATGTTAAAAGAAAAAAAAAAAGAGGTCATCATAC	TTTATTTTTTCTTTAATTGTATCAAATTAACTATGTCTTTGGAGATTGTCTGATTGTTACCTTTGTTTCAGGCTTTCAAGATGAATCTGGAAAAACTCAGCAAGCCTGAACTCCTGACACTATTTAGTATTCTTGAAGGAGAGCTTGAAGCAAGGGACCTTGTTATAGAAGCCTTAAAGGTATGTTAAAAGAAAAAAAAAAAGAGGTCATCATAC	aagcttcgacaccgagctcgTTTATTTTTTCTTTAATTGTATCAAATTAACTATGTCTTTGGAGATTGTCTGATTGTTACCTTTGTTTCAGGCTTTCAAGATGAATCTGGAAAAACTCAGCAAGCCTGAACTCCTGACACTATTTAGTATTCTTGAAGGAGAGCTTGAAGCAAGGGACCTTGTTATAGAAGCCTTAAAGGTATGTTAAAAGAAAAAAAAAAAGAGGTCATCATACtgcaggagacgctgcgtctcagtagGCCTACACATTCTCgctttaaggccggtcctagcaatcga	GAGAATGTGTAGGC
ENSG00000157216.16;SSBP3;chr1-54228254-54228356-54225432-54227160-54228448-54228477	GCCTACACCACTTT	TCCCTGGCGGCGCCCCATCTGTGTGGGCAGGTTGTTGGGGACACAGGTGCTCACCTCCTCTCCTCTTTCCACAG	AATTCTCCTAACAACATAAGTGGCATTAGCAATCCTCCAGGCACCCCTCGAGATGACGGCGAGCTAGGAGGGAACTTCCTCCACTCCTTTCAGAACGACAAT	GTAAGCCTCGCCCCCTGCCTGTTGCTCTCGTCCCCACGG	TCCCTGGCGGCGCCCCATCTGTGTGGGCAGGTTGTTGGGGACACAGGTGCTCACCTCCTCTCCTCTTTCCACAGAATTCTCCTAACAACATAAGTGGCATTAGCAATCCTCCAGGCACCCCTCGAGATGACGGCGAGCTAGGAGGGAACTTCCTCCACTCCTTTCAGAACGACAATGTAAGCCTCGCCCCCTGCCTGTTGCTCTCGTCCCCACGG	aagcttcgacaccgagctcgTCCCTGGCGGCGCCCCATCTGTGTGGGCAGGTTGTTGGGGACACAGGTGCTCACCTCCTCTCCTCTTTCCACAGAATTCTCCTAACAACATAAGTGGCATTAGCAATCCTCCAGGCACCCCTCGAGATGACGGCGAGCTAGGAGGGAACTTCCTCCACTCCTTTCAGAACGACAATGTAAGCCTCGCCCCCTGCCTGTTGCTCTCGTCCCCACGGtgcaggagacgctgcgtctcagtagGCCTACACCACTTTgctttaaggccggtcctagcaatcga	AAAGTGGTGTAGGC
ENSG00000149380.12;P4HA3;chr11-74268144-74268241-74266656-74267318-74273544-74273607	GCCTACACCATTGG	TTTGTCCTTAGTATGTGCTTCCCGAGGACTGAGGTTCTGGGCTGACCCTCCCTGGGGCTGGGCCCTCTTGTTTCAG	AATGCAGCACTGTTTTGGTGGAACCTGCACAGGAGTGGTGAAGGGGACAGTGACACACTTCATGCTGGCTGTCCTGTCCTGGTGGGAGATAAGTGGG	GTAAGTCTTGCCTTTCTGGGCATGAGAAGGGGGTACAGGGT	TTTGTCCTTAGTATGTGCTTCCCGAGGACTGAGGTTCTGGGCTGACCCTCCCTGGGGCTGGGCCCTCTTGTTTCAGAATGCAGCACTGTTTTGGTGGAACCTGCACAGGAGTGGTGAAGGGGACAGTGACACACTTCATGCTGGCTGTCCTGTCCTGGTGGGAGATAAGTGGGGTAAGTCTTGCCTTTCTGGGCATGAGAAGGGGGTACAGGGT	aagcttcgacaccgagctcgTTTGTCCTTAGTATGTGCTTCCCGAGGACTGAGGTTCTGGGCTGACCCTCCCTGGGGCTGGGCCCTCTTGTTTCAGAATGCAGCACTGTTTTGGTGGAACCTGCACAGGAGTGGTGAAGGGGACAGTGACACACTTCATGCTGGCTGTCCTGTCCTGGTGGGAGATAAGTGGGGTAAGTCTTGCCTTTCTGGGCATGAGAAGGGGGTACAGGGTtgcaggagacgctgcgtctcagtagGCCTACACCATTGGgctttaaggccggtcctagcaatcga	CCAATGGTGTAGGC
ENSG00000160188.10;RSPH1;chr21-42486370-42486461-42477290-42477444-42496132-42496186	GCCTACACCCCTCA	GGTTAACAATTTGAAGACATGGTACAGGGCATCGATCCCTTCTTCTCACCTGGGCTTGCCTTTGTGTTGTTCCTTTCAG	GAGAGTGGGCAAATGACCTGCGGCACGGCCATGGCGTATACTACTACATCAATAATGACACCTACACTGGAGAGTGGTTTGCTCATCAAAG	GTTCGGTTTCTATCTTGGGTCTTAACGGGATTTGCTTATGTAAT	GGTTAACAATTTGAAGACATGGTACAGGGCATCGATCCCTTCTTCTCACCTGGGCTTGCCTTTGTGTTGTTCCTTTCAGGAGAGTGGGCAAATGACCTGCGGCACGGCCATGGCGTATACTACTACATCAATAATGACACCTACACTGGAGAGTGGTTTGCTCATCAAAGGTTCGGTTTCTATCTTGGGTCTTAACGGGATTTGCTTATGTAAT	aagcttcgacaccgagctcgGGTTAACAATTTGAAGACATGGTACAGGGCATCGATCCCTTCTTCTCACCTGGGCTTGCCTTTGTGTTGTTCCTTTCAGGAGAGTGGGCAAATGACCTGCGGCACGGCCATGGCGTATACTACTACATCAATAATGACACCTACACTGGAGAGTGGTTTGCTCATCAAAGGTTCGGTTTCTATCTTGGGTCTTAACGGGATTTGCTTATGTAATtgcaggagacgctgcgtctcagtagGCCTACACCCCTCAgctttaaggccggtcctagcaatcga	TGAGGGGTGTAGGC
ENSG00000147234.11;FRMPD3;chrX-107545736-107545841-107530408-107530511-107552794-107552926	GCCTACACCCTGTC	TAACTCTGACGTGACAAAGGTTAGGCTTTCCCTAGATATGGAGAACTCACCATCTCTCTGTTCTTTTTCCAG	TCCCCCAAATCTGCTTTCATCAGTGCTGCGAAGAAGGCCAAGTTGAGGTCCAATCCTGTGAAGGTTCGATTTTCTGAGCAGGTGGCAGTTGGAGAAACAGATGCA	GTAAGTGTAGCTTTGGCTCCCTCTCCTCAGCCCCTGG	TAACTCTGACGTGACAAAGGTTAGGCTTTCCCTAGATATGGAGAACTCACCATCTCTCTGTTCTTTTTCCAGTCCCCCAAATCTGCTTTCATCAGTGCTGCGAAGAAGGCCAAGTTGAGGTCCAATCCTGTGAAGGTTCGATTTTCTGAGCAGGTGGCAGTTGGAGAAACAGATGCAGTAAGTGTAGCTTTGGCTCCCTCTCCTCAGCCCCTGG	aagcttcgacaccgagctcgTAACTCTGACGTGACAAAGGTTAGGCTTTCCCTAGATATGGAGAACTCACCATCTCTCTGTTCTTTTTCCAGTCCCCCAAATCTGCTTTCATCAGTGCTGCGAAGAAGGCCAAGTTGAGGTCCAATCCTGTGAAGGTTCGATTTTCTGAGCAGGTGGCAGTTGGAGAAACAGATGCAGTAAGTGTAGCTTTGGCTCCCTCTCCTCAGCCCCTGGtgcaggagacgctgcgtctcagtagGCCTACACCCTGTCgctttaaggccggtcctagcaatcga	GACAGGGTGTAGGC
ENSG00000147234.11;FRMPD3;chrX-107563110-107563200-107560726-107560853-107564886-107565066	GCCTACACCGCCTT	GAGACTCCTCGTTGAGAACATGGGTTTGCTTTTCCTGTGCCCCTCAGGCTTCTCATATTTCTGGATGGGTTTTTCCACAG	GGCTCTGCAATTCAGGCAAAGCTCCAGTATCTACGAATTCTGAATGAACTTCCTACCTTCACGGGCGTTTTGTTCAACACTGTAGGCCTG	GTCAGTGGCGCAGGATTGGGGGATGTGGGGAGGGAGCCCCTTGTT	GAGACTCCTCGTTGAGAACATGGGTTTGCTTTTCCTGTGCCCCTCAGGCTTCTCATATTTCTGGATGGGTTTTTCCACAGGGCTCTGCAATTCAGGCAAAGCTCCAGTATCTACGAATTCTGAATGAACTTCCTACCTTCACGGGCGTTTTGTTCAACACTGTAGGCCTGGTCAGTGGCGCAGGATTGGGGGATGTGGGGAGGGAGCCCCTTGTT	aagcttcgacaccgagctcgGAGACTCCTCGTTGAGAACATGGGTTTGCTTTTCCTGTGCCCCTCAGGCTTCTCATATTTCTGGATGGGTTTTTCCACAGGGCTCTGCAATTCAGGCAAAGCTCCAGTATCTACGAATTCTGAATGAACTTCCTACCTTCACGGGCGTTTTGTTCAACACTGTAGGCCTGGTCAGTGGCGCAGGATTGGGGGATGTGGGGAGGGAGCCCCTTGTTtgcaggagacgctgcgtctcagtagGCCTACACCGCCTTgctttaaggccggtcctagcaatcga	AAGGCGGTGTAGGC
ENSG00000243943.10;ZNF512;chr2-27615167-27615269-27607844-27608039-27616261-27616324	GCCTACACCTACCC	TGGGTGTGAAACTTTTGGGATATTTTGGTTGGGAGTTGTATTTATCTAATGTTTCTGGTTGTCTTGTCTTGTAG	TTAAAATATACTCGTCCAGGGCTCCCTACCTTCAGCCAGGAAGTACTACATAAATGGAAGACAGATATCAAGAAATATCATCGTATTCAGTGTCCTAACCAG	GTGGTTCTTTCTCATTCATTTATTCAGTAAATGTTTATC	TGGGTGTGAAACTTTTGGGATATTTTGGTTGGGAGTTGTATTTATCTAATGTTTCTGGTTGTCTTGTCTTGTAGTTAAAATATACTCGTCCAGGGCTCCCTACCTTCAGCCAGGAAGTACTACATAAATGGAAGACAGATATCAAGAAATATCATCGTATTCAGTGTCCTAACCAGGTGGTTCTTTCTCATTCATTTATTCAGTAAATGTTTATC	aagcttcgacaccgagctcgTGGGTGTGAAACTTTTGGGATATTTTGGTTGGGAGTTGTATTTATCTAATGTTTCTGGTTGTCTTGTCTTGTAGTTAAAATATACTCGTCCAGGGCTCCCTACCTTCAGCCAGGAAGTACTACATAAATGGAAGACAGATATCAAGAAATATCATCGTATTCAGTGTCCTAACCAGGTGGTTCTTTCTCATTCATTTATTCAGTAAATGTTTATCtgcaggagacgctgcgtctcagtagGCCTACACCTACCCgctttaaggccggtcctagcaatcga	GGGTAGGTGTAGGC
ENSG00000163808.17;KIF15;chr3-44801449-44801526-44800313-44800437-44801764-44801974	GCCTACACCTCGCT	ATCAATTAAAGGCTATCTGTTCTCTTGGTTTTGCAATGTGATAAATATTTTTTTTCATCTTCCCTTTCTTATTGGATCAATTACAG	ACAAAAAGAAGACTAACTATATGGAGTATTTCCAGGAAGCAATGTTATTCTTTAAGAAATCTGAACAGGAAAAGAAG	GTAGGAAATGGAATTAGTAATAAAGGAGATTCAAGATAGTTAGTTTTTTGC	ATCAATTAAAGGCTATCTGTTCTCTTGGTTTTGCAATGTGATAAATATTTTTTTTCATCTTCCCTTTCTTATTGGATCAATTACAGACAAAAAGAAGACTAACTATATGGAGTATTTCCAGGAAGCAATGTTATTCTTTAAGAAATCTGAACAGGAAAAGAAGGTAGGAAATGGAATTAGTAATAAAGGAGATTCAAGATAGTTAGTTTTTTGC	aagcttcgacaccgagctcgATCAATTAAAGGCTATCTGTTCTCTTGGTTTTGCAATGTGATAAATATTTTTTTTCATCTTCCCTTTCTTATTGGATCAATTACAGACAAAAAGAAGACTAACTATATGGAGTATTTCCAGGAAGCAATGTTATTCTTTAAGAAATCTGAACAGGAAAAGAAGGTAGGAAATGGAATTAGTAATAAAGGAGATTCAAGATAGTTAGTTTTTTGCtgcaggagacgctgcgtctcagtagGCCTACACCTCGCTgctttaaggccggtcctagcaatcga	AGCGAGGTGTAGGC
ENSG00000115464.15;USP34;chr2-61257051-61257108-61256872-61256950-61257203-61257350	GCCTACACCTGTGA	AAGTTTCTTTGAAATTTGAACAAATTTGCCTGCGTTTTAACTAGTTTCTTATTTTTTGTTTGTTTTATATTAAAG	AAAAATACCGTCAAAAGTTTATTTGGAGGTGTAATTACAAACAATGTTGTATCCTTG	GTAAGTATTATACCTGGTTTTTACTTTTTGGAGATCTTAATATATTTTCATTTATATTATA	AAGTTTCTTTGAAATTTGAACAAATTTGCCTGCGTTTTAACTAGTTTCTTATTTTTTGTTTGTTTTATATTAAAGAAAAATACCGTCAAAAGTTTATTTGGAGGTGTAATTACAAACAATGTTGTATCCTTGGTAAGTATTATACCTGGTTTTTACTTTTTGGAGATCTTAATATATTTTCATTTATATTATA	aagcttcgacaccgagctcgAAGTTTCTTTGAAATTTGAACAAATTTGCCTGCGTTTTAACTAGTTTCTTATTTTTTGTTTGTTTTATATTAAAGAAAAATACCGTCAAAAGTTTATTTGGAGGTGTAATTACAAACAATGTTGTATCCTTGGTAAGTATTATACCTGGTTTTTACTTTTTGGAGATCTTAATATATTTTCATTTATATTATAtgcaggagacgctgcgtctcagtagGCCTACACCTGTGAgctttaaggccggtcctagcaatcga	TCACAGGTGTAGGC
ENSG00000111886.11;GABRR2;chr6-89271654-89271722-89269010-89269234-89299758-89299865	GCCTACACGAAAGT	CCTGGCTCCCCGGGGGAAGCCAACTGGGGCTGTTCCCAGCCCAAAGGTAGAGAGGAAGGTGCCTTAACCAGCTGTCTCTGCTCTTCTGCAG	GCCCTGCCATCCCGGTGGGCGTGGACGTACAGGTGGAGAGCCTGGACAGCATCTCCGAGGTGGACATG	GTATGCAGCGGCCTCCAGTGACACAGCGTGAGAGCCTGTAGTGTAGTGGGCCTCGG	CCTGGCTCCCCGGGGGAAGCCAACTGGGGCTGTTCCCAGCCCAAAGGTAGAGAGGAAGGTGCCTTAACCAGCTGTCTCTGCTCTTCTGCAGGCCCTGCCATCCCGGTGGGCGTGGACGTACAGGTGGAGAGCCTGGACAGCATCTCCGAGGTGGACATGGTATGCAGCGGCCTCCAGTGACACAGCGTGAGAGCCTGTAGTGTAGTGGGCCTCGG	aagcttcgacaccgagctcgCCTGGCTCCCCGGGGGAAGCCAACTGGGGCTGTTCCCAGCCCAAAGGTAGAGAGGAAGGTGCCTTAACCAGCTGTCTCTGCTCTTCTGCAGGCCCTGCCATCCCGGTGGGCGTGGACGTACAGGTGGAGAGCCTGGACAGCATCTCCGAGGTGGACATGGTATGCAGCGGCCTCCAGTGACACAGCGTGAGAGCCTGTAGTGTAGTGGGCCTCGGtgcaggagacgctgcgtctcagtagGCCTACACGAAAGTgctttaaggccggtcctagcaatcga	ACTTTCGTGTAGGC
ENSG00000145715.15;RASA1;chr5-87379734-87379850-87378395-87378538-87383712-87383780	GCCTACACGAGACG	TTTTCCTCTATTCATTTGCATTTGTCATTGCCAACATGCATTTATATTGATTTATTCCTTCTTTTAG	TTAAGTCCATCAAAGTTAGAAAAAAATGAAGATGTGAACACTAATTTAACACACCTATTGAACATACTTTCAGAGCTTGTGGAGAAAATATTCATGGCTTCAGAAATACTTCCACC	GTAAGTGGTGAAATTTTCATTTGACAAGAAAT	TTTTCCTCTATTCATTTGCATTTGTCATTGCCAACATGCATTTATATTGATTTATTCCTTCTTTTAGTTAAGTCCATCAAAGTTAGAAAAAAATGAAGATGTGAACACTAATTTAACACACCTATTGAACATACTTTCAGAGCTTGTGGAGAAAATATTCATGGCTTCAGAAATACTTCCACCGTAAGTGGTGAAATTTTCATTTGACAAGAAAT	aagcttcgacaccgagctcgTTTTCCTCTATTCATTTGCATTTGTCATTGCCAACATGCATTTATATTGATTTATTCCTTCTTTTAGTTAAGTCCATCAAAGTTAGAAAAAAATGAAGATGTGAACACTAATTTAACACACCTATTGAACATACTTTCAGAGCTTGTGGAGAAAATATTCATGGCTTCAGAAATACTTCCACCGTAAGTGGTGAAATTTTCATTTGACAAGAAATtgcaggagacgctgcgtctcagtagGCCTACACGAGACGgctttaaggccggtcctagcaatcga	CGTCTCGTGTAGGC
ENSG00000257398.8;RP11-554D14.6;chr12-107838610-107838638-107838219-107838331-107839291-107839366	GCCTACACGCAGAG	AGGAGAAACAAATTATAAAGCAGAGATTTTTATATTTAAAAAAACAATAGTTTTAGATATTCTTTATATTCTACATATTTACTATTTGCCTAAAAATTTTTTTTCTTTTAG	GCCTGCAAAGAAAACATCAAAGAAGAAG	GTATTGTAAAACATACACTATCAAAAATATTACTGTTGAAAATACATTATAAAACATAAAATGAAAAAACAAAAGT	AGGAGAAACAAATTATAAAGCAGAGATTTTTATATTTAAAAAAACAATAGTTTTAGATATTCTTTATATTCTACATATTTACTATTTGCCTAAAAATTTTTTTTCTTTTAGGCCTGCAAAGAAAACATCAAAGAAGAAGGTATTGTAAAACATACACTATCAAAAATATTACTGTTGAAAATACATTATAAAACATAAAATGAAAAAACAAAAGT	aagcttcgacaccgagctcgAGGAGAAACAAATTATAAAGCAGAGATTTTTATATTTAAAAAAACAATAGTTTTAGATATTCTTTATATTCTACATATTTACTATTTGCCTAAAAATTTTTTTTCTTTTAGGCCTGCAAAGAAAACATCAAAGAAGAAGGTATTGTAAAACATACACTATCAAAAATATTACTGTTGAAAATACATTATAAAACATAAAATGAAAAAACAAAAGTtgcaggagacgctgcgtctcagtagGCCTACACGCAGAGgctttaaggccggtcctagcaatcga	CTCTGCGTGTAGGC
ENSG00000150593.18;PDCD4;chr10-110889532-110889630-110887664-110887886-110890555-110890670	GCCTACACGCTAAC	TTTATGTATTTAGAAATTGTGACCTATAAAAGTTATTTAACTTTTTTTATAGCTCTTTTTTTTTTCCTTTTTACAG	TTGGTGGGCCAGTTTATTGCTAGAGCTGTTGGAGATGGAATTTTATGTAATACCTATATTGATAGTTACAAAGGAACTGTAGATTGTGTGCAGGCTAG	GTAAGTAAATCACTTTTCCTACTTAGAATTTCAAAATAGGG	TTTATGTATTTAGAAATTGTGACCTATAAAAGTTATTTAACTTTTTTTATAGCTCTTTTTTTTTTCCTTTTTACAGTTGGTGGGCCAGTTTATTGCTAGAGCTGTTGGAGATGGAATTTTATGTAATACCTATATTGATAGTTACAAAGGAACTGTAGATTGTGTGCAGGCTAGGTAAGTAAATCACTTTTCCTACTTAGAATTTCAAAATAGGG	aagcttcgacaccgagctcgTTTATGTATTTAGAAATTGTGACCTATAAAAGTTATTTAACTTTTTTTATAGCTCTTTTTTTTTTCCTTTTTACAGTTGGTGGGCCAGTTTATTGCTAGAGCTGTTGGAGATGGAATTTTATGTAATACCTATATTGATAGTTACAAAGGAACTGTAGATTGTGTGCAGGCTAGGTAAGTAAATCACTTTTCCTACTTAGAATTTCAAAATAGGGtgcaggagacgctgcgtctcagtagGCCTACACGCTAACgctttaaggccggtcctagcaatcga	GTTAGCGTGTAGGC
ENSG00000106125.14;MINDY4;chr7-30850453-30850555-30836657-30836764-30853393-30853459	GCCTACACGGAGCA	CACACTAAGTAGAGCTGCACCATCTCAACCTTGTGTCCACATGGGCATAAATGCCTTCCTTTTCTTGTCCGCAG	GGGACTGCAGCCTTCAGATGCCCACCGGACCCGCTGCCTCGTCCTGGCCCTCGCAGACATTGTGTGGCGGGCAGGGGGCCGAGAGAGAGCCGTTGTTGCACT	GTAAGTGGTTCCGAGGTCTGTGTTGCCGTGGCTCATCGT	CACACTAAGTAGAGCTGCACCATCTCAACCTTGTGTCCACATGGGCATAAATGCCTTCCTTTTCTTGTCCGCAGGGGACTGCAGCCTTCAGATGCCCACCGGACCCGCTGCCTCGTCCTGGCCCTCGCAGACATTGTGTGGCGGGCAGGGGGCCGAGAGAGAGCCGTTGTTGCACTGTAAGTGGTTCCGAGGTCTGTGTTGCCGTGGCTCATCGT	aagcttcgacaccgagctcgCACACTAAGTAGAGCTGCACCATCTCAACCTTGTGTCCACATGGGCATAAATGCCTTCCTTTTCTTGTCCGCAGGGGACTGCAGCCTTCAGATGCCCACCGGACCCGCTGCCTCGTCCTGGCCCTCGCAGACATTGTGTGGCGGGCAGGGGGCCGAGAGAGAGCCGTTGTTGCACTGTAAGTGGTTCCGAGGTCTGTGTTGCCGTGGCTCATCGTtgcaggagacgctgcgtctcagtagGCCTACACGGAGCAgctttaaggccggtcctagcaatcga	TGCTCCGTGTAGGC
ENSG00000106125.14;MINDY4;chr7-30882920-30882993-30872242-30872306-30891956-30892386	GCCTACACGGTACT	GGGGCGGGTCTCGGGAGTGGTCAGCGCTGACCTCAGGGTGAGTGCAGGGCCCTGGGTGACATGTGTGTGCCTCTCTCCTCCTTCCCAG	ACACCACCCAAACCATCTCTGAGGACACAGACAACGACCTTGTCCCACCCCTCGAGCTCTGCATCAGAACCAA	GTGAGTCAAGCCCCTCTCTGGCTTTGAGCCTCACCCTGAATAGCTTTGAGGAG	GGGGCGGGTCTCGGGAGTGGTCAGCGCTGACCTCAGGGTGAGTGCAGGGCCCTGGGTGACATGTGTGTGCCTCTCTCCTCCTTCCCAGACACCACCCAAACCATCTCTGAGGACACAGACAACGACCTTGTCCCACCCCTCGAGCTCTGCATCAGAACCAAGTGAGTCAAGCCCCTCTCTGGCTTTGAGCCTCACCCTGAATAGCTTTGAGGAG	aagcttcgacaccgagctcgGGGGCGGGTCTCGGGAGTGGTCAGCGCTGACCTCAGGGTGAGTGCAGGGCCCTGGGTGACATGTGTGTGCCTCTCTCCTCCTTCCCAGACACCACCCAAACCATCTCTGAGGACACAGACAACGACCTTGTCCCACCCCTCGAGCTCTGCATCAGAACCAAGTGAGTCAAGCCCCTCTCTGGCTTTGAGCCTCACCCTGAATAGCTTTGAGGAGtgcaggagacgctgcgtctcagtagGCCTACACGGTACTgctttaaggccggtcctagcaatcga	AGTACCGTGTAGGC
ENSG00000162949.16;CAPN13;chr2-30738399-30738457-30737161-30738293-30741907-30741964	GCCTACACGTACCA	TGCTTGGAAATCTGAGTGCTTTTACACGGCAGGCAGATGTGCCTCTCAGATCCTGGCACTGATATAATTCCTGCATTCCTTCCTTGTTTGGATCAG	AGGCTGGACATTGATGCCACCCAGCTTCAGGGCCTTCTCAACCAGGAGCTTCTAACAG	GTATGAGCAGCCCAAGGGCAAGCTGGCCCCATCCTCCTCCCTGCTGGCAACCCCACCCCAC	TGCTTGGAAATCTGAGTGCTTTTACACGGCAGGCAGATGTGCCTCTCAGATCCTGGCACTGATATAATTCCTGCATTCCTTCCTTGTTTGGATCAGAGGCTGGACATTGATGCCACCCAGCTTCAGGGCCTTCTCAACCAGGAGCTTCTAACAGGTATGAGCAGCCCAAGGGCAAGCTGGCCCCATCCTCCTCCCTGCTGGCAACCCCACCCCAC	aagcttcgacaccgagctcgTGCTTGGAAATCTGAGTGCTTTTACACGGCAGGCAGATGTGCCTCTCAGATCCTGGCACTGATATAATTCCTGCATTCCTTCCTTGTTTGGATCAGAGGCTGGACATTGATGCCACCCAGCTTCAGGGCCTTCTCAACCAGGAGCTTCTAACAGGTATGAGCAGCCCAAGGGCAAGCTGGCCCCATCCTCCTCCCTGCTGGCAACCCCACCCCACtgcaggagacgctgcgtctcagtagGCCTACACGTACCAgctttaaggccggtcctagcaatcga	TGGTACGTGTAGGC
ENSG00000010278.15;CD9;chr12-6233411-6233486-6232631-6232729-6235228-6235327	GCCTACACGTCTTT	TCCTTCTTCCTTGTCCCAAAATACCCTTTGATTTTCCTGGCTGGTTGGCTGGGACTGTTCTCACCCCGTCCCCTCGTTGCCTTCCAG	TTCTTCGGCTTCCTCTTGGTGATATTCGCCATTGAAATAGCTGCGGCCATCTGGGGATATTCCCACAAGGATGAG	GTAGGTTTTTCCCATGAGATCTCTTGGGTTTGGGAGTTGGGGGATGGGGGAC	TCCTTCTTCCTTGTCCCAAAATACCCTTTGATTTTCCTGGCTGGTTGGCTGGGACTGTTCTCACCCCGTCCCCTCGTTGCCTTCCAGTTCTTCGGCTTCCTCTTGGTGATATTCGCCATTGAAATAGCTGCGGCCATCTGGGGATATTCCCACAAGGATGAGGTAGGTTTTTCCCATGAGATCTCTTGGGTTTGGGAGTTGGGGGATGGGGGAC	aagcttcgacaccgagctcgTCCTTCTTCCTTGTCCCAAAATACCCTTTGATTTTCCTGGCTGGTTGGCTGGGACTGTTCTCACCCCGTCCCCTCGTTGCCTTCCAGTTCTTCGGCTTCCTCTTGGTGATATTCGCCATTGAAATAGCTGCGGCCATCTGGGGATATTCCCACAAGGATGAGGTAGGTTTTTCCCATGAGATCTCTTGGGTTTGGGAGTTGGGGGATGGGGGACtgcaggagacgctgcgtctcagtagGCCTACACGTCTTTgctttaaggccggtcctagcaatcga	AAAGACGTGTAGGC
ENSG00000165105.10;RASEF;chr9-83004497-83004586-83000895-83001130-83005415-83005500	GCCTACACGTTGGT	GGTTTGTGTGTACCTATGTGTATATAAAATGTTTACATGAAAATTACATGAACTAACAAATGATTACTTCTATATTACAG	CATATAAATAATATCTCACCAGGGAATACAATTTCTAGAAGCAGTCCCAAATTCATTGGTCATTCCCCTCAACCTCTAGGCTATGACAG	GTATGTTAACTCGTCTTAACTTTCTGTTCAAGTTCAGAATCACAG	GGTTTGTGTGTACCTATGTGTATATAAAATGTTTACATGAAAATTACATGAACTAACAAATGATTACTTCTATATTACAGCATATAAATAATATCTCACCAGGGAATACAATTTCTAGAAGCAGTCCCAAATTCATTGGTCATTCCCCTCAACCTCTAGGCTATGACAGGTATGTTAACTCGTCTTAACTTTCTGTTCAAGTTCAGAATCACAG	aagcttcgacaccgagctcgGGTTTGTGTGTACCTATGTGTATATAAAATGTTTACATGAAAATTACATGAACTAACAAATGATTACTTCTATATTACAGCATATAAATAATATCTCACCAGGGAATACAATTTCTAGAAGCAGTCCCAAATTCATTGGTCATTCCCCTCAACCTCTAGGCTATGACAGGTATGTTAACTCGTCTTAACTTTCTGTTCAAGTTCAGAATCACAGtgcaggagacgctgcgtctcagtagGCCTACACGTTGGTgctttaaggccggtcctagcaatcga	ACCAACGTGTAGGC
ENSG00000198276.16;UCKL1;chr20-63945650-63945722-63944544-63944734-63945804-63945975	GCCTACACTACTTC	GGGGGCCTCGGGGGGCTGCAGGCACATGAGCCAGGCTCCGCAACTCCTGGGTTTCTTCACAG	AAAACACTGTATGGTGCAAACGTCATCATCTTTGAGGGCATCATGGCCTTTGCTGACAAGACACTGTTGGAG	GTAAGCACCCGCCGGGAATACCCACCCCGCTGGTATCTCAGCCCTGGCCGCCCT	GGGGGCCTCGGGGGGCTGCAGGCACATGAGCCAGGCTCCGCAACTCCTGGGTTTCTTCACAGAAAACACTGTATGGTGCAAACGTCATCATCTTTGAGGGCATCATGGCCTTTGCTGACAAGACACTGTTGGAGGTAAGCACCCGCCGGGAATACCCACCCCGCTGGTATCTCAGCCCTGGCCGCCCT	aagcttcgacaccgagctcgGGGGGCCTCGGGGGGCTGCAGGCACATGAGCCAGGCTCCGCAACTCCTGGGTTTCTTCACAGAAAACACTGTATGGTGCAAACGTCATCATCTTTGAGGGCATCATGGCCTTTGCTGACAAGACACTGTTGGAGGTAAGCACCCGCCGGGAATACCCACCCCGCTGGTATCTCAGCCCTGGCCGCCCTtgcaggagacgctgcgtctcagtagGCCTACACTACTTCgctttaaggccggtcctagcaatcga	GAAGTAGTGTAGGC
ENSG00000171102.15;OBP2B;chr9-133207225-133207336-133206314-133206416-133208132-133208203	GCCTACACTCACGA	CCCGAGTGTTTCTTCATGTGGCCCCGAGTGTTCTCTCTGGGAATGACCCATTTTCTCTGTCATCTACAG	ATGGGGGCAGGAAGCTCATGTACCTGCAGGAGCTGCCCAGGAGGGACCACTACATCTTTTACTGCAAAGACCAGCACCATGGGGGCCTGCTCCACATGGGAAAGCTTGTGG	GTGAGGGGCTTGCTGGGGTCTGCGTGTCCTGCCC	CCCGAGTGTTTCTTCATGTGGCCCCGAGTGTTCTCTCTGGGAATGACCCATTTTCTCTGTCATCTACAGATGGGGGCAGGAAGCTCATGTACCTGCAGGAGCTGCCCAGGAGGGACCACTACATCTTTTACTGCAAAGACCAGCACCATGGGGGCCTGCTCCACATGGGAAAGCTTGTGGGTGAGGGGCTTGCTGGGGTCTGCGTGTCCTGCCC	aagcttcgacaccgagctcgCCCGAGTGTTTCTTCATGTGGCCCCGAGTGTTCTCTCTGGGAATGACCCATTTTCTCTGTCATCTACAGATGGGGGCAGGAAGCTCATGTACCTGCAGGAGCTGCCCAGGAGGGACCACTACATCTTTTACTGCAAAGACCAGCACCATGGGGGCCTGCTCCACATGGGAAAGCTTGTGGGTGAGGGGCTTGCTGGGGTCTGCGTGTCCTGCCCtgcaggagacgctgcgtctcagtagGCCTACACTCACGAgctttaaggccggtcctagcaatcga	TCGTGAGTGTAGGC
ENSG00000166224.17;SGPL1;chr10-70868344-70868433-70859370-70859499-70869791-70869897	GCCTACACTCCTTA	CAAACATTGTCAAGATCAGGGCATGAAGAGCCGGGGCATTCCTGACTCCCCCAACAGATGGCATCTCTTCTTTATTATAG	GTGACTTCTGGGGGAACAGAAAGCATACTGATGGCCTGCAAAGCATATCGGGATCTGGCCTTTGAGAAGGGGATCAAAACTCCAGAAAT	GTATGTATGTGTGGCTGTTTTGTCCCCTTTTGGATTTGTCTGTCT	CAAACATTGTCAAGATCAGGGCATGAAGAGCCGGGGCATTCCTGACTCCCCCAACAGATGGCATCTCTTCTTTATTATAGGTGACTTCTGGGGGAACAGAAAGCATACTGATGGCCTGCAAAGCATATCGGGATCTGGCCTTTGAGAAGGGGATCAAAACTCCAGAAATGTATGTATGTGTGGCTGTTTTGTCCCCTTTTGGATTTGTCTGTCT	aagcttcgacaccgagctcgCAAACATTGTCAAGATCAGGGCATGAAGAGCCGGGGCATTCCTGACTCCCCCAACAGATGGCATCTCTTCTTTATTATAGGTGACTTCTGGGGGAACAGAAAGCATACTGATGGCCTGCAAAGCATATCGGGATCTGGCCTTTGAGAAGGGGATCAAAACTCCAGAAATGTATGTATGTGTGGCTGTTTTGTCCCCTTTTGGATTTGTCTGTCTtgcaggagacgctgcgtctcagtagGCCTACACTCCTTAgctttaaggccggtcctagcaatcga	TAAGGAGTGTAGGC
ENSG00000055118.17;KCNH2;chr7-150948443-150948543-150947605-150947878-150948855-150949049	GCCTACACTCTCGC	AGGAGGGAGCTTGGGGCCTGACCCCGGTGGGGCAGGAGAGCACTGAAAGGGCCCTGATACTGATTTTGGTTCCAG	ACCAACATGATCCCGGGCTCCCCCGGCAGTACGGAGTTAGAGGGTGGCTTCAGTCGGCAACGCAAGCGCAAGTTGTCCTTCCGCAGGCGCACGGACAAGG	GTGAGGCGGGGGAGGGGAGGAAGGGGGAGGGCGGGGACAA	AGGAGGGAGCTTGGGGCCTGACCCCGGTGGGGCAGGAGAGCACTGAAAGGGCCCTGATACTGATTTTGGTTCCAGACCAACATGATCCCGGGCTCCCCCGGCAGTACGGAGTTAGAGGGTGGCTTCAGTCGGCAACGCAAGCGCAAGTTGTCCTTCCGCAGGCGCACGGACAAGGGTGAGGCGGGGGAGGGGAGGAAGGGGGAGGGCGGGGACAA	aagcttcgacaccgagctcgAGGAGGGAGCTTGGGGCCTGACCCCGGTGGGGCAGGAGAGCACTGAAAGGGCCCTGATACTGATTTTGGTTCCAGACCAACATGATCCCGGGCTCCCCCGGCAGTACGGAGTTAGAGGGTGGCTTCAGTCGGCAACGCAAGCGCAAGTTGTCCTTCCGCAGGCGCACGGACAAGGGTGAGGCGGGGGAGGGGAGGAAGGGGGAGGGCGGGGACAAtgcaggagacgctgcgtctcagtagGCCTACACTCTCGCgctttaaggccggtcctagcaatcga	GCGAGAGTGTAGGC
ENSG00000198034.11;RPS4X;chrX-72276156-72276234-72275543-72275724-72277192-72277248	GCCTACACTGATGC	AAACTAAACTAAGAGTTTAGTTTCACACTAGGTTTTATAAGCTGTTCTGAAACCTGATTAACAGCATTGCAATCTAAAACTTTCAG	GCTCGTGGTCCCAAGAAGCATCTGAAGCGGGTGGCAGCTCCAAAGCATTGGATGCTGGATAAATTGACCGGTGTGTTT	GTAAGTATCTTATATAAATATTTCCGTGGCCACTGTTTTTAAGTGTCTCCC	AAACTAAACTAAGAGTTTAGTTTCACACTAGGTTTTATAAGCTGTTCTGAAACCTGATTAACAGCATTGCAATCTAAAACTTTCAGGCTCGTGGTCCCAAGAAGCATCTGAAGCGGGTGGCAGCTCCAAAGCATTGGATGCTGGATAAATTGACCGGTGTGTTTGTAAGTATCTTATATAAATATTTCCGTGGCCACTGTTTTTAAGTGTCTCCC	aagcttcgacaccgagctcgAAACTAAACTAAGAGTTTAGTTTCACACTAGGTTTTATAAGCTGTTCTGAAACCTGATTAACAGCATTGCAATCTAAAACTTTCAGGCTCGTGGTCCCAAGAAGCATCTGAAGCGGGTGGCAGCTCCAAAGCATTGGATGCTGGATAAATTGACCGGTGTGTTTGTAAGTATCTTATATAAATATTTCCGTGGCCACTGTTTTTAAGTGTCTCCCtgcaggagacgctgcgtctcagtagGCCTACACTGATGCgctttaaggccggtcctagcaatcga	GCATCAGTGTAGGC
ENSG00000248279.5;LINC02120;chr5-32958613-32958697-32950115-32950283-32961140-32961259	GCCTACACTGGAGG	GATAGGAAAGAGAAAGATATAGCTCATGGAATGATCAACATAACACAACCACAATGAGGACACTAGTACATTTCCTTCTTTAG	GTGTTTCTGGTTGAAATCGTCGTGCCCAACATTCCACCAGGTTCCTCACATGTTGAATACATCAAAGCCTACTCCACCCATCTG	GTGAGTCTTGATTTTAACTCTTAGAGAACTCAAAGTTGTACTCTTCTA	GATAGGAAAGAGAAAGATATAGCTCATGGAATGATCAACATAACACAACCACAATGAGGACACTAGTACATTTCCTTCTTTAGGTGTTTCTGGTTGAAATCGTCGTGCCCAACATTCCACCAGGTTCCTCACATGTTGAATACATCAAAGCCTACTCCACCCATCTGGTGAGTCTTGATTTTAACTCTTAGAGAACTCAAAGTTGTACTCTTCTA	aagcttcgacaccgagctcgGATAGGAAAGAGAAAGATATAGCTCATGGAATGATCAACATAACACAACCACAATGAGGACACTAGTACATTTCCTTCTTTAGGTGTTTCTGGTTGAAATCGTCGTGCCCAACATTCCACCAGGTTCCTCACATGTTGAATACATCAAAGCCTACTCCACCCATCTGGTGAGTCTTGATTTTAACTCTTAGAGAACTCAAAGTTGTACTCTTCTAtgcaggagacgctgcgtctcagtagGCCTACACTGGAGGgctttaaggccggtcctagcaatcga	CCTCCAGTGTAGGC
ENSG00000205464.13;ATP6AP1L;chr5-82341698-82341790-82312610-82312851-82344327-82344465	GCCTACACTGTGCA	TAGTATATAATTGGATGTTTATTAGTAAGCAATCATGCAGTCTGCTCCAGTAAACTTGATGAAGTCTTTGTCCTTTTAG	GCACTTGGACTAGTACCCTGCATGAAAGTTCATTTCAAGGCAAACAGAACAATATTCTTGGAATGGGAGGAAAAAGCTTCGAGTTTGAACAG	GTAACAAAGTCCATCACGAAGTGGTGGAAGGCTAGATGAGACCT	TAGTATATAATTGGATGTTTATTAGTAAGCAATCATGCAGTCTGCTCCAGTAAACTTGATGAAGTCTTTGTCCTTTTAGGCACTTGGACTAGTACCCTGCATGAAAGTTCATTTCAAGGCAAACAGAACAATATTCTTGGAATGGGAGGAAAAAGCTTCGAGTTTGAACAGGTAACAAAGTCCATCACGAAGTGGTGGAAGGCTAGATGAGACCT	aagcttcgacaccgagctcgTAGTATATAATTGGATGTTTATTAGTAAGCAATCATGCAGTCTGCTCCAGTAAACTTGATGAAGTCTTTGTCCTTTTAGGCACTTGGACTAGTACCCTGCATGAAAGTTCATTTCAAGGCAAACAGAACAATATTCTTGGAATGGGAGGAAAAAGCTTCGAGTTTGAACAGGTAACAAAGTCCATCACGAAGTGGTGGAAGGCTAGATGAGACCTtgcaggagacgctgcgtctcagtagGCCTACACTGTGCAgctttaaggccggtcctagcaatcga	TGCACAGTGTAGGC
ENSG00000169181.13;GSG1L;chr16-27807486-27807554-27787527-27791467-27828788-27828956	GCCTACACTTCGCC	GAAGATTGCACTTTTTCAGGTTTTGGGTCTCTGCCCACTCATCCTTCTCTTTCCTACCTAGGATTTTGTTTTTGTTTTTTTTTCTTTCCAG	GATGGAGAAGAGGGACGGGAGCGAGGAGGACTTTCACTTAGACTGCCGCCACGAGAGATACCCTGCCC	GTAAGTGGCCTGTTTGTGGGTATCTGCTACGACAGATTCATGGGCTGCCAGAGGAG	GAAGATTGCACTTTTTCAGGTTTTGGGTCTCTGCCCACTCATCCTTCTCTTTCCTACCTAGGATTTTGTTTTTGTTTTTTTTTCTTTCCAGGATGGAGAAGAGGGACGGGAGCGAGGAGGACTTTCACTTAGACTGCCGCCACGAGAGATACCCTGCCCGTAAGTGGCCTGTTTGTGGGTATCTGCTACGACAGATTCATGGGCTGCCAGAGGAG	aagcttcgacaccgagctcgGAAGATTGCACTTTTTCAGGTTTTGGGTCTCTGCCCACTCATCCTTCTCTTTCCTACCTAGGATTTTGTTTTTGTTTTTTTTTCTTTCCAGGATGGAGAAGAGGGACGGGAGCGAGGAGGACTTTCACTTAGACTGCCGCCACGAGAGATACCCTGCCCGTAAGTGGCCTGTTTGTGGGTATCTGCTACGACAGATTCATGGGCTGCCAGAGGAGtgcaggagacgctgcgtctcagtagGCCTACACTTCGCCgctttaaggccggtcctagcaatcga	GGCGAAGTGTAGGC
ENSG00000085552.17;IGSF9;chr1-159929350-159929393-159928157-159929018-159929637-159929785	GCCTACACTTGTCT	TCCCAGCCGGATGGGGTTGGGCGCCTGGTGTTGGGTGAGAGAGTCTCCGCCTAGAGGGCCTTGATTTTTGCCTGTGTCACCTACTATTCTCATGCCCTTCCAG	ATCCACCTCTTATCTTCTCTCCGACCGGGAAGTCAGCTGCACC	GTAAGTGCCTCCACCTCCTTGGCTTTCTTCTGCCTTTCCATTGTACGTGCCAGTATCTTCTGCTTCCT	TCCCAGCCGGATGGGGTTGGGCGCCTGGTGTTGGGTGAGAGAGTCTCCGCCTAGAGGGCCTTGATTTTTGCCTGTGTCACCTACTATTCTCATGCCCTTCCAGATCCACCTCTTATCTTCTCTCCGACCGGGAAGTCAGCTGCACCGTAAGTGCCTCCACCTCCTTGGCTTTCTTCTGCCTTTCCATTGTACGTGCCAGTATCTTCTGCTTCCT	aagcttcgacaccgagctcgTCCCAGCCGGATGGGGTTGGGCGCCTGGTGTTGGGTGAGAGAGTCTCCGCCTAGAGGGCCTTGATTTTTGCCTGTGTCACCTACTATTCTCATGCCCTTCCAGATCCACCTCTTATCTTCTCTCCGACCGGGAAGTCAGCTGCACCGTAAGTGCCTCCACCTCCTTGGCTTTCTTCTGCCTTTCCATTGTACGTGCCAGTATCTTCTGCTTCCTtgcaggagacgctgcgtctcagtagGCCTACACTTGTCTgctttaaggccggtcctagcaatcga	AGACAAGTGTAGGC
ENSG00000205302.7;SNX2;chr5-122827574-122827646-122826049-122826193-122829597-122829671	GCCTAGCTAAAGTG	TTAACAACATGGTCACATTTTGCTGCAATTTTGTGGTAAAGTTGAATTTAGCTTTCTACTAACGGACTTTTTAAAATGTACTTCAACAG	AAAGAACGAGTGAAGGATTTTAAAACCGTTATCATCAAGTACTTAGAATCACTAGTTCAAACACAACAACAG	GTAAGCCATTTTTGTTTATAACTTAAACTTCTAGAATTTGTTTTTGGTATACTT	TTAACAACATGGTCACATTTTGCTGCAATTTTGTGGTAAAGTTGAATTTAGCTTTCTACTAACGGACTTTTTAAAATGTACTTCAACAGAAAGAACGAGTGAAGGATTTTAAAACCGTTATCATCAAGTACTTAGAATCACTAGTTCAAACACAACAACAGGTAAGCCATTTTTGTTTATAACTTAAACTTCTAGAATTTGTTTTTGGTATACTT	aagcttcgacaccgagctcgTTAACAACATGGTCACATTTTGCTGCAATTTTGTGGTAAAGTTGAATTTAGCTTTCTACTAACGGACTTTTTAAAATGTACTTCAACAGAAAGAACGAGTGAAGGATTTTAAAACCGTTATCATCAAGTACTTAGAATCACTAGTTCAAACACAACAACAGGTAAGCCATTTTTGTTTATAACTTAAACTTCTAGAATTTGTTTTTGGTATACTTtgcaggagacgctgcgtctcagtagGCCTAGCTAAAGTGgctttaaggccggtcctagcaatcga	CACTTTAGCTAGGC
ENSG00000168447.11;SCNN1B;chr16-23355379-23355489-23352800-23353074-23367855-23367959	GCCTAGCTAAGGCG	CAGGACCCAGTGTACCTTCCGGAACTTCACCAGTGCTACCCAGGCATTGACAGAGTGGTACATCCTGCAG	GCCACCAACATCTTTGCACAGGTGCCACAGCAGGAGCTAGTAGAGATGAGCTACCCCGGCGAGCAGATGATCCTGGCCTGCCTATTCGGAGCTGAGCCCTGCAACTACCG	GTGAGAGCCACCCCAAGCCCACCCGGCCAGGCCCT	CAGGACCCAGTGTACCTTCCGGAACTTCACCAGTGCTACCCAGGCATTGACAGAGTGGTACATCCTGCAGGCCACCAACATCTTTGCACAGGTGCCACAGCAGGAGCTAGTAGAGATGAGCTACCCCGGCGAGCAGATGATCCTGGCCTGCCTATTCGGAGCTGAGCCCTGCAACTACCGGTGAGAGCCACCCCAAGCCCACCCGGCCAGGCCCT	aagcttcgacaccgagctcgCAGGACCCAGTGTACCTTCCGGAACTTCACCAGTGCTACCCAGGCATTGACAGAGTGGTACATCCTGCAGGCCACCAACATCTTTGCACAGGTGCCACAGCAGGAGCTAGTAGAGATGAGCTACCCCGGCGAGCAGATGATCCTGGCCTGCCTATTCGGAGCTGAGCCCTGCAACTACCGGTGAGAGCCACCCCAAGCCCACCCGGCCAGGCCCTtgcaggagacgctgcgtctcagtagGCCTAGCTAAGGCGgctttaaggccggtcctagcaatcga	CGCCTTAGCTAGGC
ENSG00000079691.18;CARMIL1;chr6-25580923-25580990-25556700-25556850-25581242-25581439	GCCTAGCTACCACA	TAAACAGTCGATCCAGAATGTTTCAGAAGTTTGAAAGGCAAGTTTTCTGTGGCTACCTAAGTGTTTTTTTAAATTATTATTTCATTTCTAG	ATGACCCCTAAATCCAAAAGGAAGAGTATCCATAGCCGAATGCTGCGGCCTGTTTCTAGGGCTTTTG	GTAAGTGTTTTGCTGCTGCCAATCATTTCCTTGGAACTGTGAAGCACCCTCAGCAA	TAAACAGTCGATCCAGAATGTTTCAGAAGTTTGAAAGGCAAGTTTTCTGTGGCTACCTAAGTGTTTTTTTAAATTATTATTTCATTTCTAGATGACCCCTAAATCCAAAAGGAAGAGTATCCATAGCCGAATGCTGCGGCCTGTTTCTAGGGCTTTTGGTAAGTGTTTTGCTGCTGCCAATCATTTCCTTGGAACTGTGAAGCACCCTCAGCAA	aagcttcgacaccgagctcgTAAACAGTCGATCCAGAATGTTTCAGAAGTTTGAAAGGCAAGTTTTCTGTGGCTACCTAAGTGTTTTTTTAAATTATTATTTCATTTCTAGATGACCCCTAAATCCAAAAGGAAGAGTATCCATAGCCGAATGCTGCGGCCTGTTTCTAGGGCTTTTGGTAAGTGTTTTGCTGCTGCCAATCATTTCCTTGGAACTGTGAAGCACCCTCAGCAAtgcaggagacgctgcgtctcagtagGCCTAGCTACCACAgctttaaggccggtcctagcaatcga	TGTGGTAGCTAGGC
ENSG00000158545.16;ZC3H18;chr16-88628757-88628854-88625201-88625267-88630484-88630581	GCCTAGCTACGGGA	CCCATGTCCTCTGGGGCGAGGACACGGCTTCTGGCTCCTGGCCCTGCTGTCCTCACTGGCCTCTCTCTTGTCCCAG	GCGGCTGATAAAGGAAGCAGGAAGCGCTATGAACCATCAGACAAGGACAGGCAGAGCCCTCCTCCAGCCAAGCGGCCCAACACATCCCCAGACCGAG	GTGAGCCTCCCAGCCCCTAGGGGGCAGGGCAGAGGGACGGG	CCCATGTCCTCTGGGGCGAGGACACGGCTTCTGGCTCCTGGCCCTGCTGTCCTCACTGGCCTCTCTCTTGTCCCAGGCGGCTGATAAAGGAAGCAGGAAGCGCTATGAACCATCAGACAAGGACAGGCAGAGCCCTCCTCCAGCCAAGCGGCCCAACACATCCCCAGACCGAGGTGAGCCTCCCAGCCCCTAGGGGGCAGGGCAGAGGGACGGG	aagcttcgacaccgagctcgCCCATGTCCTCTGGGGCGAGGACACGGCTTCTGGCTCCTGGCCCTGCTGTCCTCACTGGCCTCTCTCTTGTCCCAGGCGGCTGATAAAGGAAGCAGGAAGCGCTATGAACCATCAGACAAGGACAGGCAGAGCCCTCCTCCAGCCAAGCGGCCCAACACATCCCCAGACCGAGGTGAGCCTCCCAGCCCCTAGGGGGCAGGGCAGAGGGACGGGtgcaggagacgctgcgtctcagtagGCCTAGCTACGGGAgctttaaggccggtcctagcaatcga	TCCCGTAGCTAGGC
ENSG00000143344.16;RGL1;chr1-183922221-183922336-183916446-183916701-183926104-183928531	GCCTAGCTAGAATG	GGTCAGGAGAACTCCCTCAGGAAACGTGAAGCTAAGTACTTTACAAACCTGTTCATTGTCTTTGCAG	TTGACGAGCCAGGATAAAACCCCCGCTGTGATCCAGAGAGCCATGCTGAAGCACAATCTGGACTCAGACCCCGCCGAGGAGTACGAGCTGGTGCAGGTCATCTCGGAGGACAAAG	GTGGGCATCCTTCCGAGACAGGCATGTTCCTT	GGTCAGGAGAACTCCCTCAGGAAACGTGAAGCTAAGTACTTTACAAACCTGTTCATTGTCTTTGCAGTTGACGAGCCAGGATAAAACCCCCGCTGTGATCCAGAGAGCCATGCTGAAGCACAATCTGGACTCAGACCCCGCCGAGGAGTACGAGCTGGTGCAGGTCATCTCGGAGGACAAAGGTGGGCATCCTTCCGAGACAGGCATGTTCCTT	aagcttcgacaccgagctcgGGTCAGGAGAACTCCCTCAGGAAACGTGAAGCTAAGTACTTTACAAACCTGTTCATTGTCTTTGCAGTTGACGAGCCAGGATAAAACCCCCGCTGTGATCCAGAGAGCCATGCTGAAGCACAATCTGGACTCAGACCCCGCCGAGGAGTACGAGCTGGTGCAGGTCATCTCGGAGGACAAAGGTGGGCATCCTTCCGAGACAGGCATGTTCCTTtgcaggagacgctgcgtctcagtagGCCTAGCTAGAATGgctttaaggccggtcctagcaatcga	CATTCTAGCTAGGC
ENSG00000237840.6;FAM21FP;chr10-45721698-45721786-45719836-45719955-45726830-45727054	GCCTAGCTAGCTAC	TACATAATGTTGTTAGGTGTCCAAAGTGAAGTGTACTAGTTTGTTACAAAAAAGCGATTCTTTTGATTTCTCCTGCTGTAG	AAAAGAAGCAGACCTACATCGTTTGCAGATGAGCTGGCTGCCCGCATCAAGGGGGATGCCGTGGGCCGAGTGGACGAGGAGCCGACAA	GTGAGCCCCAGCCGCGTTGATGGGGAGTAGGGGAGGGGTAGTGCAG	TACATAATGTTGTTAGGTGTCCAAAGTGAAGTGTACTAGTTTGTTACAAAAAAGCGATTCTTTTGATTTCTCCTGCTGTAGAAAAGAAGCAGACCTACATCGTTTGCAGATGAGCTGGCTGCCCGCATCAAGGGGGATGCCGTGGGCCGAGTGGACGAGGAGCCGACAAGTGAGCCCCAGCCGCGTTGATGGGGAGTAGGGGAGGGGTAGTGCAG	aagcttcgacaccgagctcgTACATAATGTTGTTAGGTGTCCAAAGTGAAGTGTACTAGTTTGTTACAAAAAAGCGATTCTTTTGATTTCTCCTGCTGTAGAAAAGAAGCAGACCTACATCGTTTGCAGATGAGCTGGCTGCCCGCATCAAGGGGGATGCCGTGGGCCGAGTGGACGAGGAGCCGACAAGTGAGCCCCAGCCGCGTTGATGGGGAGTAGGGGAGGGGTAGTGCAGtgcaggagacgctgcgtctcagtagGCCTAGCTAGCTACgctttaaggccggtcctagcaatcga	GTAGCTAGCTAGGC
ENSG00000106263.18;EIF3B;chr7-2379133-2379242-2378686-2378766-2379393-2379511	GCCTAGCTAGTTCG	GGTGTGGGCTCTTCGCGATGGGGAGGCACTTGTCTTACCAGTTCTGTGCTTTCCCCAACCTCATGCATAG	GAATTGGTGGAGAGAAGGCGCACCATGATGGAAGATTTCCGGAAGTACCGGAAAATGGCCCAGGAGCTCTATATGGAGCAGAAAAACGAGCGCCTGGAGTTGCGAGGAG	GTAACTTAGAGATCCCTCAGTCCCCAGGAGCTGGC	GGTGTGGGCTCTTCGCGATGGGGAGGCACTTGTCTTACCAGTTCTGTGCTTTCCCCAACCTCATGCATAGGAATTGGTGGAGAGAAGGCGCACCATGATGGAAGATTTCCGGAAGTACCGGAAAATGGCCCAGGAGCTCTATATGGAGCAGAAAAACGAGCGCCTGGAGTTGCGAGGAGGTAACTTAGAGATCCCTCAGTCCCCAGGAGCTGGC	aagcttcgacaccgagctcgGGTGTGGGCTCTTCGCGATGGGGAGGCACTTGTCTTACCAGTTCTGTGCTTTCCCCAACCTCATGCATAGGAATTGGTGGAGAGAAGGCGCACCATGATGGAAGATTTCCGGAAGTACCGGAAAATGGCCCAGGAGCTCTATATGGAGCAGAAAAACGAGCGCCTGGAGTTGCGAGGAGGTAACTTAGAGATCCCTCAGTCCCCAGGAGCTGGCtgcaggagacgctgcgtctcagtagGCCTAGCTAGTTCGgctttaaggccggtcctagcaatcga	CGAACTAGCTAGGC
ENSG00000213722.10;DDAH2;chr6-31727542-31727643-31727037-31727353-31728172-31728292	GCCTAGCTATGTCG	CTCGAACACTTCCTCTTTCCTCTAGGCAATGGCAGTGCTGACAGATCACCCATATGCCTCCCTGACCCTCCCAG	ATGACGCAGCTGCTGACTGTCTCTTTCTTCGTCCTGGGTTGCCTGGTGTGCCCCCTTTCCTCCTGCACCGTGGAGGTGGGGATCTGCCCAACAGCCAGGAG	GTGAGAGAGGGCAGGAACTCCAACACCAAGCACCATCAG	CTCGAACACTTCCTCTTTCCTCTAGGCAATGGCAGTGCTGACAGATCACCCATATGCCTCCCTGACCCTCCCAGATGACGCAGCTGCTGACTGTCTCTTTCTTCGTCCTGGGTTGCCTGGTGTGCCCCCTTTCCTCCTGCACCGTGGAGGTGGGGATCTGCCCAACAGCCAGGAGGTGAGAGAGGGCAGGAACTCCAACACCAAGCACCATCAG	aagcttcgacaccgagctcgCTCGAACACTTCCTCTTTCCTCTAGGCAATGGCAGTGCTGACAGATCACCCATATGCCTCCCTGACCCTCCCAGATGACGCAGCTGCTGACTGTCTCTTTCTTCGTCCTGGGTTGCCTGGTGTGCCCCCTTTCCTCCTGCACCGTGGAGGTGGGGATCTGCCCAACAGCCAGGAGGTGAGAGAGGGCAGGAACTCCAACACCAAGCACCATCAGtgcaggagacgctgcgtctcagtagGCCTAGCTATGTCGgctttaaggccggtcctagcaatcga	CGACATAGCTAGGC
ENSG00000142621.20;FHAD1;chr1-15380700-15380796-15375602-15375730-15381230-15381451	GCCTAGCTCACCAA	CACAGTGCTTTAGCTTCCAGTCATAGAAAGTCATAATGGAATGTCAAGAGAGGCCTTTCATTTCTTTCTGATTTCAG	CCTCAGAATGGCCTTTGCAACGCAAGGTTCGGCTCAGCCATGGAGAAGTCAGGGAAGATGGATGTGGCTGAGGCTTTAGAGCTCAGTGAAAAGCTG	GTATGTACATCCAGCATCCACCCTGCTCCTATCCAAAGCCTG	CACAGTGCTTTAGCTTCCAGTCATAGAAAGTCATAATGGAATGTCAAGAGAGGCCTTTCATTTCTTTCTGATTTCAGCCTCAGAATGGCCTTTGCAACGCAAGGTTCGGCTCAGCCATGGAGAAGTCAGGGAAGATGGATGTGGCTGAGGCTTTAGAGCTCAGTGAAAAGCTGGTATGTACATCCAGCATCCACCCTGCTCCTATCCAAAGCCTG	aagcttcgacaccgagctcgCACAGTGCTTTAGCTTCCAGTCATAGAAAGTCATAATGGAATGTCAAGAGAGGCCTTTCATTTCTTTCTGATTTCAGCCTCAGAATGGCCTTTGCAACGCAAGGTTCGGCTCAGCCATGGAGAAGTCAGGGAAGATGGATGTGGCTGAGGCTTTAGAGCTCAGTGAAAAGCTGGTATGTACATCCAGCATCCACCCTGCTCCTATCCAAAGCCTGtgcaggagacgctgcgtctcagtagGCCTAGCTCACCAAgctttaaggccggtcctagcaatcga	TTGGTGAGCTAGGC
ENSG00000133083.15;DCLK1;chr13-35854498-35854593-35845899-35850776-35871223-35871340	GCCTAGCTCATGAC	TTCTTGCAGAAGATGATTTGTCATGAAAATTATTTAACGTGCCATTTTTCTCTGTGTGTGATTCTTTGTATTTCTAG	TTAATGGAACCCCTGGTAGTCAGCTCTCTACTCCGCGCTCAGGCAAGTCGCCAAGCCCATCACCCACCAGCCCAGGAAGCCTGCGGAAGCAGAGG	GTAAGGAAATAAGCAAGCTGCTTGTTTCAGACCTGTCTCAGC	TTCTTGCAGAAGATGATTTGTCATGAAAATTATTTAACGTGCCATTTTTCTCTGTGTGTGATTCTTTGTATTTCTAGTTAATGGAACCCCTGGTAGTCAGCTCTCTACTCCGCGCTCAGGCAAGTCGCCAAGCCCATCACCCACCAGCCCAGGAAGCCTGCGGAAGCAGAGGGTAAGGAAATAAGCAAGCTGCTTGTTTCAGACCTGTCTCAGC	aagcttcgacaccgagctcgTTCTTGCAGAAGATGATTTGTCATGAAAATTATTTAACGTGCCATTTTTCTCTGTGTGTGATTCTTTGTATTTCTAGTTAATGGAACCCCTGGTAGTCAGCTCTCTACTCCGCGCTCAGGCAAGTCGCCAAGCCCATCACCCACCAGCCCAGGAAGCCTGCGGAAGCAGAGGGTAAGGAAATAAGCAAGCTGCTTGTTTCAGACCTGTCTCAGCtgcaggagacgctgcgtctcagtagGCCTAGCTCATGACgctttaaggccggtcctagcaatcga	GTCATGAGCTAGGC
ENSG00000285702.1;CH17-264B6.6;chr7-73067814-73067927-73067561-73067648-73069347-73069506	GCCTAGCTCCCAAA	GCCAGTTACTAGATATCATGTATATTTGTTGTTATAGCACTTGAGATATCTTAGTCCTTACTTTACAG	TCTCTTTCAGCTCTGAAACATCACACATCTAAGATTCGAGAGTTTGCCGACCTAACTCGGGTTGAAACTTTTGGCTTTCGGGGGAAAGCTCTGAGCTCACTTTGTGCACTGAG	GTGAGAAAATATTTTTATCCATTCACTTGACCC	GCCAGTTACTAGATATCATGTATATTTGTTGTTATAGCACTTGAGATATCTTAGTCCTTACTTTACAGTCTCTTTCAGCTCTGAAACATCACACATCTAAGATTCGAGAGTTTGCCGACCTAACTCGGGTTGAAACTTTTGGCTTTCGGGGGAAAGCTCTGAGCTCACTTTGTGCACTGAGGTGAGAAAATATTTTTATCCATTCACTTGACCC	aagcttcgacaccgagctcgGCCAGTTACTAGATATCATGTATATTTGTTGTTATAGCACTTGAGATATCTTAGTCCTTACTTTACAGTCTCTTTCAGCTCTGAAACATCACACATCTAAGATTCGAGAGTTTGCCGACCTAACTCGGGTTGAAACTTTTGGCTTTCGGGGGAAAGCTCTGAGCTCACTTTGTGCACTGAGGTGAGAAAATATTTTTATCCATTCACTTGACCCtgcaggagacgctgcgtctcagtagGCCTAGCTCCCAAAgctttaaggccggtcctagcaatcga	TTTGGGAGCTAGGC
ENSG00000188175.10;HEPACAM2;chr7-93197240-93197278-93192253-93192363-93197484-93197610	GCCTAGCTCCTCAC	ACTAGAAGGCAGGTAATGCATCTGTTTCTATGAAAATAGTTGTTTTCCTTAGATGCTTATTCCTCAATTATTATCCCTGACAAAAATACCTATTTTGTCTTTTCAG	GCCAGAAACAGAATACAGGAAAGCTCAAACATTTTCAG	GTAATGGCCAAGCTGAAAAGGGCTATTATCAGTTTTAATGTATGTTAATTAGTTGTGTTAATATTATTATA	ACTAGAAGGCAGGTAATGCATCTGTTTCTATGAAAATAGTTGTTTTCCTTAGATGCTTATTCCTCAATTATTATCCCTGACAAAAATACCTATTTTGTCTTTTCAGGCCAGAAACAGAATACAGGAAAGCTCAAACATTTTCAGGTAATGGCCAAGCTGAAAAGGGCTATTATCAGTTTTAATGTATGTTAATTAGTTGTGTTAATATTATTATA	aagcttcgacaccgagctcgACTAGAAGGCAGGTAATGCATCTGTTTCTATGAAAATAGTTGTTTTCCTTAGATGCTTATTCCTCAATTATTATCCCTGACAAAAATACCTATTTTGTCTTTTCAGGCCAGAAACAGAATACAGGAAAGCTCAAACATTTTCAGGTAATGGCCAAGCTGAAAAGGGCTATTATCAGTTTTAATGTATGTTAATTAGTTGTGTTAATATTATTATAtgcaggagacgctgcgtctcagtagGCCTAGCTCCTCACgctttaaggccggtcctagcaatcga	GTGAGGAGCTAGGC
ENSG00000204296.12;TSBP1;chr6-32336614-32336635-32335911-32335932-32355123-32355144	GCCTAGCTCGAGTT	CACAGTAGTTGTTCTCCTCTGGTTGAATTGCTTCATAGTTTCTTTAGAAACAATACTGGTAAAATGAAAATTCTATTAATGTCAAACCACACTTTCCTCCTTTTTGTATTTCAG	TGCAATTCACAGCCCCTATTC	GTAAGTATCAAGTTTGTTTTTCCACTCTGGTCCCTTTGATATCTGACCTACAAGGTCTTGGGGCCTGATCTGCCCTGCA	CACAGTAGTTGTTCTCCTCTGGTTGAATTGCTTCATAGTTTCTTTAGAAACAATACTGGTAAAATGAAAATTCTATTAATGTCAAACCACACTTTCCTCCTTTTTGTATTTCAGTGCAATTCACAGCCCCTATTCGTAAGTATCAAGTTTGTTTTTCCACTCTGGTCCCTTTGATATCTGACCTACAAGGTCTTGGGGCCTGATCTGCCCTGCA	aagcttcgacaccgagctcgCACAGTAGTTGTTCTCCTCTGGTTGAATTGCTTCATAGTTTCTTTAGAAACAATACTGGTAAAATGAAAATTCTATTAATGTCAAACCACACTTTCCTCCTTTTTGTATTTCAGTGCAATTCACAGCCCCTATTCGTAAGTATCAAGTTTGTTTTTCCACTCTGGTCCCTTTGATATCTGACCTACAAGGTCTTGGGGCCTGATCTGCCCTGCAtgcaggagacgctgcgtctcagtagGCCTAGCTCGAGTTgctttaaggccggtcctagcaatcga	AACTCGAGCTAGGC
ENSG00000197892.13;KIF13B;chr8-29150296-29150383-29148576-29148767-29155725-29155856	GCCTAGCTCGTGTA	ATATCTCTATGTTATTGGGAAATTAAAGCAGAAGACATGATACTGTACTCATCATTCACGTTTGATCTCTTCTCCTTACAG	AACATTTGTAAATGGGTCATCTGTCTCCAGTCCAATACAGCTACACCATGGGGACAGGATATTATGGGGAAACAATCATTTCTTCAG	GTATGATGTTGTTCATGTCCCTTAAAGAGATTGTTGAAGATTGTGC	ATATCTCTATGTTATTGGGAAATTAAAGCAGAAGACATGATACTGTACTCATCATTCACGTTTGATCTCTTCTCCTTACAGAACATTTGTAAATGGGTCATCTGTCTCCAGTCCAATACAGCTACACCATGGGGACAGGATATTATGGGGAAACAATCATTTCTTCAGGTATGATGTTGTTCATGTCCCTTAAAGAGATTGTTGAAGATTGTGC	aagcttcgacaccgagctcgATATCTCTATGTTATTGGGAAATTAAAGCAGAAGACATGATACTGTACTCATCATTCACGTTTGATCTCTTCTCCTTACAGAACATTTGTAAATGGGTCATCTGTCTCCAGTCCAATACAGCTACACCATGGGGACAGGATATTATGGGGAAACAATCATTTCTTCAGGTATGATGTTGTTCATGTCCCTTAAAGAGATTGTTGAAGATTGTGCtgcaggagacgctgcgtctcagtagGCCTAGCTCGTGTAgctttaaggccggtcctagcaatcga	TACACGAGCTAGGC
ENSG00000083307.12;GRHL2;chr8-101636896-101636928-101632225-101632365-101644130-101644225	GCCTAGCTCTCATT	TTTGCCTTTTTAAGAGACAGTTTATGCCTTAGGAAAGTCTGTACATCACGTAATATTTTTTCCATTTCTTGTCTCTGACCTACAGTAAGCCTATTGTTTTGTTCCACAG	GTGTATTACAACACGGATGATGAACGAGAAGG	GTAAGACACTCAGTTCTTTCATTTCAACACTCCAAGTCAGCTCATGTCAGTGGTAATGGCTCTTCCAGCACTTG	TTTGCCTTTTTAAGAGACAGTTTATGCCTTAGGAAAGTCTGTACATCACGTAATATTTTTTCCATTTCTTGTCTCTGACCTACAGTAAGCCTATTGTTTTGTTCCACAGGTGTATTACAACACGGATGATGAACGAGAAGGGTAAGACACTCAGTTCTTTCATTTCAACACTCCAAGTCAGCTCATGTCAGTGGTAATGGCTCTTCCAGCACTTG	aagcttcgacaccgagctcgTTTGCCTTTTTAAGAGACAGTTTATGCCTTAGGAAAGTCTGTACATCACGTAATATTTTTTCCATTTCTTGTCTCTGACCTACAGTAAGCCTATTGTTTTGTTCCACAGGTGTATTACAACACGGATGATGAACGAGAAGGGTAAGACACTCAGTTCTTTCATTTCAACACTCCAAGTCAGCTCATGTCAGTGGTAATGGCTCTTCCAGCACTTGtgcaggagacgctgcgtctcagtagGCCTAGCTCTCATTgctttaaggccggtcctagcaatcga	AATGAGAGCTAGGC
ENSG00000143207.21;COP1;chr1-176085775-176085890-176081151-176081287-176116623-176116681	GCCTAGCTCTGGAT	TTGAGTATTCTGTGCAAAAGAAGAGTATTGTTTATTCTAAGTTTTGTGTCTTTTCTTATTATTTTAG	ACAAAGAAACAGCCTTGGTATAATAGCACGTTAGCATCAAGACGAAAACGACTTACTGCTCATTTTGAAGACTTGGAGCAGTGTTACTTTTCTACAAGGATGTCTCGTATCTCAG	GTATATATTTAGACCTTCTCAAATTATCTGAA	TTGAGTATTCTGTGCAAAAGAAGAGTATTGTTTATTCTAAGTTTTGTGTCTTTTCTTATTATTTTAGACAAAGAAACAGCCTTGGTATAATAGCACGTTAGCATCAAGACGAAAACGACTTACTGCTCATTTTGAAGACTTGGAGCAGTGTTACTTTTCTACAAGGATGTCTCGTATCTCAGGTATATATTTAGACCTTCTCAAATTATCTGAA	aagcttcgacaccgagctcgTTGAGTATTCTGTGCAAAAGAAGAGTATTGTTTATTCTAAGTTTTGTGTCTTTTCTTATTATTTTAGACAAAGAAACAGCCTTGGTATAATAGCACGTTAGCATCAAGACGAAAACGACTTACTGCTCATTTTGAAGACTTGGAGCAGTGTTACTTTTCTACAAGGATGTCTCGTATCTCAGGTATATATTTAGACCTTCTCAAATTATCTGAAtgcaggagacgctgcgtctcagtagGCCTAGCTCTGGATgctttaaggccggtcctagcaatcga	ATCCAGAGCTAGGC
ENSG00000112379.9;ARFGEF3;chr6-138311406-138311510-138307252-138307397-138313794-138313939	GCCTAGCTCTTGGA	TAAACAGGTCTCCTGTTACAGGGGGGCACGCAAGGGTAACACTGTTGGTCTCTGTCTCCCGTGCCGCCCCTAG	GGGAGGTGGACTGTAAAGAGATTGGAGACTGTGCCCCAGCACCCGGAGCCCCGTCCACAGACCTGTGCCTCCCGGCCCTGGATTACCTCAGGCGCTGCTCTCAG	GTAGGGGAATGGTCCAGCTGGGCTCCCGGCCTGGAAAC	TAAACAGGTCTCCTGTTACAGGGGGGCACGCAAGGGTAACACTGTTGGTCTCTGTCTCCCGTGCCGCCCCTAGGGGAGGTGGACTGTAAAGAGATTGGAGACTGTGCCCCAGCACCCGGAGCCCCGTCCACAGACCTGTGCCTCCCGGCCCTGGATTACCTCAGGCGCTGCTCTCAGGTAGGGGAATGGTCCAGCTGGGCTCCCGGCCTGGAAAC	aagcttcgacaccgagctcgTAAACAGGTCTCCTGTTACAGGGGGGCACGCAAGGGTAACACTGTTGGTCTCTGTCTCCCGTGCCGCCCCTAGGGGAGGTGGACTGTAAAGAGATTGGAGACTGTGCCCCAGCACCCGGAGCCCCGTCCACAGACCTGTGCCTCCCGGCCCTGGATTACCTCAGGCGCTGCTCTCAGGTAGGGGAATGGTCCAGCTGGGCTCCCGGCCTGGAAACtgcaggagacgctgcgtctcagtagGCCTAGCTCTTGGAgctttaaggccggtcctagcaatcga	TCCAAGAGCTAGGC
ENSG00000170759.11;KIF5B;chr10-32021021-32021131-32019857-32019959-32021225-32021287	GCCTAGCTGACGAG	CAGCTTTAATTAATCAGTATTAATTTTGATTAGTCTGACTTTAACATCCTTTTCCCCCCCAAAATTTTAG	CAAGCTGTTGAACAGCAGATCCAGAGCCATAGAGAAACTCATCAAAAACAGATCAGTAGTTTGAGAGATGAAGTAGAAGCAAAAGCAAAACTTATTACTGATCTTCAAGA	GTAAGTATTATACTTCTCTAGTTAGGAGGAAAGAA	CAGCTTTAATTAATCAGTATTAATTTTGATTAGTCTGACTTTAACATCCTTTTCCCCCCCAAAATTTTAGCAAGCTGTTGAACAGCAGATCCAGAGCCATAGAGAAACTCATCAAAAACAGATCAGTAGTTTGAGAGATGAAGTAGAAGCAAAAGCAAAACTTATTACTGATCTTCAAGAGTAAGTATTATACTTCTCTAGTTAGGAGGAAAGAA	aagcttcgacaccgagctcgCAGCTTTAATTAATCAGTATTAATTTTGATTAGTCTGACTTTAACATCCTTTTCCCCCCCAAAATTTTAGCAAGCTGTTGAACAGCAGATCCAGAGCCATAGAGAAACTCATCAAAAACAGATCAGTAGTTTGAGAGATGAAGTAGAAGCAAAAGCAAAACTTATTACTGATCTTCAAGAGTAAGTATTATACTTCTCTAGTTAGGAGGAAAGAAtgcaggagacgctgcgtctcagtagGCCTAGCTGACGAGgctttaaggccggtcctagcaatcga	CTCGTCAGCTAGGC
ENSG00000157601.15;MX1;chr21-41443787-41443866-41441715-41441914-41445447-41445570	GCCTAGCTGATACC	GCCTTGACTTTCCCCAACAGCAAAAAGGCAGACATGCGTGTTCTGGCTACATCAAGGTGGAAATCGGTCCTGTGTTCTCTTCTAG	GGATCTGCTGGAGGAAGGAAAGGCCACGGTTCCCTGCCTGGCAGAAAAACTTACCAGCGAGCTCATCACACATATCTGT	GTAAGCACGGGCAGAGCTGTGGGTTCTCTAAAAAGAATACTACGACCGCA	GCCTTGACTTTCCCCAACAGCAAAAAGGCAGACATGCGTGTTCTGGCTACATCAAGGTGGAAATCGGTCCTGTGTTCTCTTCTAGGGATCTGCTGGAGGAAGGAAAGGCCACGGTTCCCTGCCTGGCAGAAAAACTTACCAGCGAGCTCATCACACATATCTGTGTAAGCACGGGCAGAGCTGTGGGTTCTCTAAAAAGAATACTACGACCGCA	aagcttcgacaccgagctcgGCCTTGACTTTCCCCAACAGCAAAAAGGCAGACATGCGTGTTCTGGCTACATCAAGGTGGAAATCGGTCCTGTGTTCTCTTCTAGGGATCTGCTGGAGGAAGGAAAGGCCACGGTTCCCTGCCTGGCAGAAAAACTTACCAGCGAGCTCATCACACATATCTGTGTAAGCACGGGCAGAGCTGTGGGTTCTCTAAAAAGAATACTACGACCGCAtgcaggagacgctgcgtctcagtagGCCTAGCTGATACCgctttaaggccggtcctagcaatcga	GGTATCAGCTAGGC
ENSG00000125107.19;CNOT1;chr16-58546671-58546749-58546320-58546498-58547185-58547296	GCCTAGCTGCGATT	CCCCCTTATGTTGTATTGAATTGTTTTAAATAATCCAAATTAAAGGGCACATTTTGGGCCAGCTTAACATAATAGCTTTTCTTTAG	GTTTTTAGGCCACCAAACCCTTGGACAATGGCAATTATGAATGTATTAGCTGAGCTACATCAGGAGCATGACTTAAAG	GTAATTTACTGCTTCCTTGTCCTCTGGAACATTCTTTGCCTTCACATTATT	CCCCCTTATGTTGTATTGAATTGTTTTAAATAATCCAAATTAAAGGGCACATTTTGGGCCAGCTTAACATAATAGCTTTTCTTTAGGTTTTTAGGCCACCAAACCCTTGGACAATGGCAATTATGAATGTATTAGCTGAGCTACATCAGGAGCATGACTTAAAGGTAATTTACTGCTTCCTTGTCCTCTGGAACATTCTTTGCCTTCACATTATT	aagcttcgacaccgagctcgCCCCCTTATGTTGTATTGAATTGTTTTAAATAATCCAAATTAAAGGGCACATTTTGGGCCAGCTTAACATAATAGCTTTTCTTTAGGTTTTTAGGCCACCAAACCCTTGGACAATGGCAATTATGAATGTATTAGCTGAGCTACATCAGGAGCATGACTTAAAGGTAATTTACTGCTTCCTTGTCCTCTGGAACATTCTTTGCCTTCACATTATTtgcaggagacgctgcgtctcagtagGCCTAGCTGCGATTgctttaaggccggtcctagcaatcga	AATCGCAGCTAGGC
ENSG00000012983.12;MAP4K5;chr14-50443728-50443770-50442731-50442816-50443938-50444036	GCCTAGCTGGAAGC	AGTCTGTTTAATTCAGTAATTCAAGTAACAGAAGTTCTAAATGTCTCAAGTTTCTTTTTAAGACTTAGGAGGTCTTACACTAGTAAATTTTATTTTTCCCATAG	AAACCAGCCATCAATGGCCTTCCACCCACCCCAAAAGTTCTG	GTAAGGAATATTTTTATGTGAACTATTTGCCGTTTTTTCTCTCTTTAGAAGCAGCAATATATTGGCTAT	AGTCTGTTTAATTCAGTAATTCAAGTAACAGAAGTTCTAAATGTCTCAAGTTTCTTTTTAAGACTTAGGAGGTCTTACACTAGTAAATTTTATTTTTCCCATAGAAACCAGCCATCAATGGCCTTCCACCCACCCCAAAAGTTCTGGTAAGGAATATTTTTATGTGAACTATTTGCCGTTTTTTCTCTCTTTAGAAGCAGCAATATATTGGCTAT	aagcttcgacaccgagctcgAGTCTGTTTAATTCAGTAATTCAAGTAACAGAAGTTCTAAATGTCTCAAGTTTCTTTTTAAGACTTAGGAGGTCTTACACTAGTAAATTTTATTTTTCCCATAGAAACCAGCCATCAATGGCCTTCCACCCACCCCAAAAGTTCTGGTAAGGAATATTTTTATGTGAACTATTTGCCGTTTTTTCTCTCTTTAGAAGCAGCAATATATTGGCTATtgcaggagacgctgcgtctcagtagGCCTAGCTGGAAGCgctttaaggccggtcctagcaatcga	GCTTCCAGCTAGGC
ENSG00000100395.15;L3MBTL2;chr22-41224724-41224801-41224019-41224251-41224966-41225071	GCCTAGCTGGGATG	CATTCCCAGGGGAGGCGTGTGGAGATGGCCCAGGAGCCGCCTCCAACTCCCTTCTCTCCCTCATTCCCTATCCATCTCCTCCAAAG	AGAGGCGAAGTGACATGGCCCATCACCCCACCTTCCGGAAGATCTACTGTGATGCCGTTCCTTACCTCTTCAAGAAG	GTGAGGTTCAGCTCTTGGGCGCTTTTCCCCTCAGCCATGGGTCCATTCCGG	CATTCCCAGGGGAGGCGTGTGGAGATGGCCCAGGAGCCGCCTCCAACTCCCTTCTCTCCCTCATTCCCTATCCATCTCCTCCAAAGAGAGGCGAAGTGACATGGCCCATCACCCCACCTTCCGGAAGATCTACTGTGATGCCGTTCCTTACCTCTTCAAGAAGGTGAGGTTCAGCTCTTGGGCGCTTTTCCCCTCAGCCATGGGTCCATTCCGG	aagcttcgacaccgagctcgCATTCCCAGGGGAGGCGTGTGGAGATGGCCCAGGAGCCGCCTCCAACTCCCTTCTCTCCCTCATTCCCTATCCATCTCCTCCAAAGAGAGGCGAAGTGACATGGCCCATCACCCCACCTTCCGGAAGATCTACTGTGATGCCGTTCCTTACCTCTTCAAGAAGGTGAGGTTCAGCTCTTGGGCGCTTTTCCCCTCAGCCATGGGTCCATTCCGGtgcaggagacgctgcgtctcagtagGCCTAGCTGGGATGgctttaaggccggtcctagcaatcga	CATCCCAGCTAGGC
ENSG00000100442.11;FKBP3;chr14-45118027-45118125-45115598-45116252-45120886-45120954	GCCTAGCTGGTTTG	TCTTGTCTTGACTGTCCTGGTATTGCATGTGCTTTTTGCAAAATACCATTAGTTTTTATTTTGTTCTTGCCTTTAG	TGGGATGAAGCTCTCTTGACTATGAGTAAAGGAGAAAAGGCTCGACTGGAGATTGAACCAGAATGGGCTTACGGAAAGAAAGGACAGCCTGATGCCAA	GTATCCTTTTTTCCCCTTCATAATTAAAGTTGAAAAAAAAA	TCTTGTCTTGACTGTCCTGGTATTGCATGTGCTTTTTGCAAAATACCATTAGTTTTTATTTTGTTCTTGCCTTTAGTGGGATGAAGCTCTCTTGACTATGAGTAAAGGAGAAAAGGCTCGACTGGAGATTGAACCAGAATGGGCTTACGGAAAGAAAGGACAGCCTGATGCCAAGTATCCTTTTTTCCCCTTCATAATTAAAGTTGAAAAAAAAA	aagcttcgacaccgagctcgTCTTGTCTTGACTGTCCTGGTATTGCATGTGCTTTTTGCAAAATACCATTAGTTTTTATTTTGTTCTTGCCTTTAGTGGGATGAAGCTCTCTTGACTATGAGTAAAGGAGAAAAGGCTCGACTGGAGATTGAACCAGAATGGGCTTACGGAAAGAAAGGACAGCCTGATGCCAAGTATCCTTTTTTCCCCTTCATAATTAAAGTTGAAAAAAAAAtgcaggagacgctgcgtctcagtagGCCTAGCTGGTTTGgctttaaggccggtcctagcaatcga	CAAACCAGCTAGGC
ENSG00000005884.18;ITGA3;chr17-50077378-50077447-50076973-50077121-50078045-50078125	GCCTAGCTGTCGAT	AGCTCTAGGGCTTCTGACCTTGCACCACAGAGGAGGGAGGACAAGCCCTACTTTGACCCGACCCTGACCTTATTCGCCTTCTTTCCTCAG	CCCGGGGCCTGCCAAGCTAATGAGACCATCTTTTGCGAGCTGGGGAACCCCTTCAAACGGAACCAGAGG	GTGAGCACCGGCCACATCCTCCCAGTCCTCCTGGGTCCCTGGCTGCACCTCTGAT	AGCTCTAGGGCTTCTGACCTTGCACCACAGAGGAGGGAGGACAAGCCCTACTTTGACCCGACCCTGACCTTATTCGCCTTCTTTCCTCAGCCCGGGGCCTGCCAAGCTAATGAGACCATCTTTTGCGAGCTGGGGAACCCCTTCAAACGGAACCAGAGGGTGAGCACCGGCCACATCCTCCCAGTCCTCCTGGGTCCCTGGCTGCACCTCTGAT	aagcttcgacaccgagctcgAGCTCTAGGGCTTCTGACCTTGCACCACAGAGGAGGGAGGACAAGCCCTACTTTGACCCGACCCTGACCTTATTCGCCTTCTTTCCTCAGCCCGGGGCCTGCCAAGCTAATGAGACCATCTTTTGCGAGCTGGGGAACCCCTTCAAACGGAACCAGAGGGTGAGCACCGGCCACATCCTCCCAGTCCTCCTGGGTCCCTGGCTGCACCTCTGATtgcaggagacgctgcgtctcagtagGCCTAGCTGTCGATgctttaaggccggtcctagcaatcga	ATCGACAGCTAGGC
ENSG00000129151.9;BBOX1;chr11-27057200-27057315-27055216-27055649-27093167-27093366	GCCTAGCTGTTCGA	AAACAGAGCAATAGTGGAGAACGGAAATAAAATCCACATAGGTGAAATTTGCTTTTTGTGTTATAAG	GTGTACATCACATGGCCCGATGAGCATTACAGTGAATTCCAGGCTGATTGGCTGAAGAAAAGATGCTTTTCCAAGCAGGCCAGAGCAAAGCTCCAAAGAGAATTGTTTTTTCCAG	GTAACTTTGCCAAAGTCTTCAATGTCTTTTTA	AAACAGAGCAATAGTGGAGAACGGAAATAAAATCCACATAGGTGAAATTTGCTTTTTGTGTTATAAGGTGTACATCACATGGCCCGATGAGCATTACAGTGAATTCCAGGCTGATTGGCTGAAGAAAAGATGCTTTTCCAAGCAGGCCAGAGCAAAGCTCCAAAGAGAATTGTTTTTTCCAGGTAACTTTGCCAAAGTCTTCAATGTCTTTTTA	aagcttcgacaccgagctcgAAACAGAGCAATAGTGGAGAACGGAAATAAAATCCACATAGGTGAAATTTGCTTTTTGTGTTATAAGGTGTACATCACATGGCCCGATGAGCATTACAGTGAATTCCAGGCTGATTGGCTGAAGAAAAGATGCTTTTCCAAGCAGGCCAGAGCAAAGCTCCAAAGAGAATTGTTTTTTCCAGGTAACTTTGCCAAAGTCTTCAATGTCTTTTTAtgcaggagacgctgcgtctcagtagGCCTAGCTGTTCGAgctttaaggccggtcctagcaatcga	TCGAACAGCTAGGC
ENSG00000244005.13;NFS1;chr20-35696376-35696460-35690412-35690565-35697683-35697800	GCCTAGCTTACGAC	CTCCAGGGCTGTCCCACCTGTGTCTGCAGCTCTATTTCTGCCTGGGGAACTGATGTTATATATCTCTGTTTCTTGGCTTGCAG	CAAGTAGCATCTCTGATTGGAGCTGATCCTCGTGAGATCATTTTTACTAGTGGTGCTACTGAATCCAACAACATAGCAATTAAG	GTAAGAGAAGGGAACCAGAGGGTGTATGTGGGCTTTCCTGACCTAGGA	CTCCAGGGCTGTCCCACCTGTGTCTGCAGCTCTATTTCTGCCTGGGGAACTGATGTTATATATCTCTGTTTCTTGGCTTGCAGCAAGTAGCATCTCTGATTGGAGCTGATCCTCGTGAGATCATTTTTACTAGTGGTGCTACTGAATCCAACAACATAGCAATTAAGGTAAGAGAAGGGAACCAGAGGGTGTATGTGGGCTTTCCTGACCTAGGA	aagcttcgacaccgagctcgCTCCAGGGCTGTCCCACCTGTGTCTGCAGCTCTATTTCTGCCTGGGGAACTGATGTTATATATCTCTGTTTCTTGGCTTGCAGCAAGTAGCATCTCTGATTGGAGCTGATCCTCGTGAGATCATTTTTACTAGTGGTGCTACTGAATCCAACAACATAGCAATTAAGGTAAGAGAAGGGAACCAGAGGGTGTATGTGGGCTTTCCTGACCTAGGAtgcaggagacgctgcgtctcagtagGCCTAGCTTACGACgctttaaggccggtcctagcaatcga	GTCGTAAGCTAGGC
ENSG00000144848.11;ATG3;chr3-112550218-112550262-112548532-112548640-112553279-112553329	GCCTAGCTTATGGC	ATTATGGATTATATCATTTTGAGATTTATATGCAATACTTTCTGCTGTATATTTGCCTATTAAAATATGTTTTGTATTTTGGTGCTTTTCACTGTTTTTAAAG	GGCTACAGGGGAAGAATTGAAAGTGAAGGCATACCTACCAACAG	GCAAACAATTTTTGGTAACCAAAAATGGTAAGAATTATGTTGCATATATGAATAAATTTTGCGTAGAG	ATTATGGATTATATCATTTTGAGATTTATATGCAATACTTTCTGCTGTATATTTGCCTATTAAAATATGTTTTGTATTTTGGTGCTTTTCACTGTTTTTAAAGGGCTACAGGGGAAGAATTGAAAGTGAAGGCATACCTACCAACAGGCAAACAATTTTTGGTAACCAAAAATGGTAAGAATTATGTTGCATATATGAATAAATTTTGCGTAGAG	aagcttcgacaccgagctcgATTATGGATTATATCATTTTGAGATTTATATGCAATACTTTCTGCTGTATATTTGCCTATTAAAATATGTTTTGTATTTTGGTGCTTTTCACTGTTTTTAAAGGGCTACAGGGGAAGAATTGAAAGTGAAGGCATACCTACCAACAGGCAAACAATTTTTGGTAACCAAAAATGGTAAGAATTATGTTGCATATATGAATAAATTTTGCGTAGAGtgcaggagacgctgcgtctcagtagGCCTAGCTTATGGCgctttaaggccggtcctagcaatcga	GCCATAAGCTAGGC
ENSG00000110697.13;PITPNM1;chr11-67497916-67498024-67497521-67497679-67498132-67498322	GCCTAGCTTCCGTC	TGCAGCCCCCACTGTAGTCTGGCCTGGGTGAGGACAAGGCCTCTCCTGATGGTGCCCCTGCTCCCACCCAG	GTCGCACTGATTGGAGATGGTGTTGGTGGCATCCTGGGCTTTGATGCACTCTGCCACAGTGCTAACGCGGGCACCGGGAGTCGGGGCAGCAGCCGCCGTGGGAGCATG	GTCAGTATAGCCAAACCCGGCCTCCTCAGGAGCGGA	TGCAGCCCCCACTGTAGTCTGGCCTGGGTGAGGACAAGGCCTCTCCTGATGGTGCCCCTGCTCCCACCCAGGTCGCACTGATTGGAGATGGTGTTGGTGGCATCCTGGGCTTTGATGCACTCTGCCACAGTGCTAACGCGGGCACCGGGAGTCGGGGCAGCAGCCGCCGTGGGAGCATGGTCAGTATAGCCAAACCCGGCCTCCTCAGGAGCGGA	aagcttcgacaccgagctcgTGCAGCCCCCACTGTAGTCTGGCCTGGGTGAGGACAAGGCCTCTCCTGATGGTGCCCCTGCTCCCACCCAGGTCGCACTGATTGGAGATGGTGTTGGTGGCATCCTGGGCTTTGATGCACTCTGCCACAGTGCTAACGCGGGCACCGGGAGTCGGGGCAGCAGCCGCCGTGGGAGCATGGTCAGTATAGCCAAACCCGGCCTCCTCAGGAGCGGAtgcaggagacgctgcgtctcagtagGCCTAGCTTCCGTCgctttaaggccggtcctagcaatcga	GACGGAAGCTAGGC
ENSG00000070729.14;CNGB1;chr16-57901351-57901435-57897795-57897914-57901527-57901625	GCCTAGCTTCTAGG	TTGGTGCCCTCACGCTCAGGGCTGTGGGAGGCTCCAAGCCCAATCTTCTCTAAAAAGTTCCTTTCCCTTCCTCACCGGGACAG	GGCTGTGACCGGCAGATGATCTTTGACATGCTGAAGAGGCTTCGCTCTGTTGTCTACCTGCCCAACGACTATGTGTGCAAGAAG	GTGAGCTGGCCTGGCAGCCACCACGGGATCTGGGGTTCACCATCCCCC	TTGGTGCCCTCACGCTCAGGGCTGTGGGAGGCTCCAAGCCCAATCTTCTCTAAAAAGTTCCTTTCCCTTCCTCACCGGGACAGGGCTGTGACCGGCAGATGATCTTTGACATGCTGAAGAGGCTTCGCTCTGTTGTCTACCTGCCCAACGACTATGTGTGCAAGAAGGTGAGCTGGCCTGGCAGCCACCACGGGATCTGGGGTTCACCATCCCCC	aagcttcgacaccgagctcgTTGGTGCCCTCACGCTCAGGGCTGTGGGAGGCTCCAAGCCCAATCTTCTCTAAAAAGTTCCTTTCCCTTCCTCACCGGGACAGGGCTGTGACCGGCAGATGATCTTTGACATGCTGAAGAGGCTTCGCTCTGTTGTCTACCTGCCCAACGACTATGTGTGCAAGAAGGTGAGCTGGCCTGGCAGCCACCACGGGATCTGGGGTTCACCATCCCCCtgcaggagacgctgcgtctcagtagGCCTAGCTTCTAGGgctttaaggccggtcctagcaatcga	CCTAGAAGCTAGGC
ENSG00000117507.6;FMO6P;chr1-171146477-171146519-171137739-171138644-171147625-171147768	GCCTAGCTTGACTG	AAAGAAATGTCCCAGCTTCTTAGTCACGGGCCAATGGGTTGTTGTTACTGAAAAGGATGGGAAACAGGAATCTACTATTTTTGATGCTGTAATGATTTGTTCAG	GACATCACGTATACCCCAATCTGCCAACGGATTCCTTTCCTG	GTAAGTTTGGAAAATATATAATAATCTAGGGACTTATATGCAAACATCAAGAGTTAGAAACATATCTTT	AAAGAAATGTCCCAGCTTCTTAGTCACGGGCCAATGGGTTGTTGTTACTGAAAAGGATGGGAAACAGGAATCTACTATTTTTGATGCTGTAATGATTTGTTCAGGACATCACGTATACCCCAATCTGCCAACGGATTCCTTTCCTGGTAAGTTTGGAAAATATATAATAATCTAGGGACTTATATGCAAACATCAAGAGTTAGAAACATATCTTT	aagcttcgacaccgagctcgAAAGAAATGTCCCAGCTTCTTAGTCACGGGCCAATGGGTTGTTGTTACTGAAAAGGATGGGAAACAGGAATCTACTATTTTTGATGCTGTAATGATTTGTTCAGGACATCACGTATACCCCAATCTGCCAACGGATTCCTTTCCTGGTAAGTTTGGAAAATATATAATAATCTAGGGACTTATATGCAAACATCAAGAGTTAGAAACATATCTTTtgcaggagacgctgcgtctcagtagGCCTAGCTTGACTGgctttaaggccggtcctagcaatcga	CAGTCAAGCTAGGC
ENSG00000163082.10;SGPP2;chr2-222524943-222525033-222474567-222474726-222558346-222562621	GCCTAGCTTGCTCC	ATCCTATTCCCACCTATGACATCAAATCATGTATGTCTGAGTGTGATCTAATTCCCTTGTTTTTTCTCCTTCCCCCACAG	TATCCATTTGTGTTGGGACTGGTGATGGCCGTGGTGTTTTCCACCTTGGTGTGTCTCAGCAGGCTCTACACTGGGATGCATACGGTCCTG	GTAAGGCTTTGTGGTCAGGTCTTGTGGTGATTGTTTGAATGATAT	ATCCTATTCCCACCTATGACATCAAATCATGTATGTCTGAGTGTGATCTAATTCCCTTGTTTTTTCTCCTTCCCCCACAGTATCCATTTGTGTTGGGACTGGTGATGGCCGTGGTGTTTTCCACCTTGGTGTGTCTCAGCAGGCTCTACACTGGGATGCATACGGTCCTGGTAAGGCTTTGTGGTCAGGTCTTGTGGTGATTGTTTGAATGATAT	aagcttcgacaccgagctcgATCCTATTCCCACCTATGACATCAAATCATGTATGTCTGAGTGTGATCTAATTCCCTTGTTTTTTCTCCTTCCCCCACAGTATCCATTTGTGTTGGGACTGGTGATGGCCGTGGTGTTTTCCACCTTGGTGTGTCTCAGCAGGCTCTACACTGGGATGCATACGGTCCTGGTAAGGCTTTGTGGTCAGGTCTTGTGGTGATTGTTTGAATGATATtgcaggagacgctgcgtctcagtagGCCTAGCTTGCTCCgctttaaggccggtcctagcaatcga	GGAGCAAGCTAGGC
ENSG00000273136.7;NBPF26;chr1-120802964-120803034-120802612-120802695-120805555-120805765	GCCTAGCTTGTCCC	GGAAGTGGGAACACAGCTGCTCACTCTACAGTGTGGGTTGCCTTTGTGTCTGGAATGTGTCTGACGTCCTGATCCCTGTGCACATTTCAG	GGAGCCTTGGGAGGACCCCGAATCACTGATGGAATTGGGCAGTGCATGGAGATGGCTCAGCAGGATGAGG	GTAAATGCAGGGGCAAGTCCAGGTCATACTGAGAGACAATGAGTGGCGCTGATGA	GGAAGTGGGAACACAGCTGCTCACTCTACAGTGTGGGTTGCCTTTGTGTCTGGAATGTGTCTGACGTCCTGATCCCTGTGCACATTTCAGGGAGCCTTGGGAGGACCCCGAATCACTGATGGAATTGGGCAGTGCATGGAGATGGCTCAGCAGGATGAGGGTAAATGCAGGGGCAAGTCCAGGTCATACTGAGAGACAATGAGTGGCGCTGATGA	aagcttcgacaccgagctcgGGAAGTGGGAACACAGCTGCTCACTCTACAGTGTGGGTTGCCTTTGTGTCTGGAATGTGTCTGACGTCCTGATCCCTGTGCACATTTCAGGGAGCCTTGGGAGGACCCCGAATCACTGATGGAATTGGGCAGTGCATGGAGATGGCTCAGCAGGATGAGGGTAAATGCAGGGGCAAGTCCAGGTCATACTGAGAGACAATGAGTGGCGCTGATGAtgcaggagacgctgcgtctcagtagGCCTAGCTTGTCCCgctttaaggccggtcctagcaatcga	GGGACAAGCTAGGC
ENSG00000116151.14;MORN1;chr1-2336468-2336548-2324096-2324143-2336716-2336850	GCCTAGCTTTCATC	GTGTGCCCCAGGGGGGTTGGAGCAGAGCTCCTAGGCCCACCTTCTGAGCCTTTCCTTCTCCCCTCCTCCTGCCCAATCTTTCTAG	AAGGCAGGCGGCAGATCCAGAGGCGGCCTGCACCCCAGGGGGACACCACCCACGGCACAGGAGCCTCCTGGAGGCAGCAG	GTAGGATGAGCCCACCCCACCTGCAGGTGTTCGGAGGGTCAGCTGTGGCC	GTGTGCCCCAGGGGGGTTGGAGCAGAGCTCCTAGGCCCACCTTCTGAGCCTTTCCTTCTCCCCTCCTCCTGCCCAATCTTTCTAGAAGGCAGGCGGCAGATCCAGAGGCGGCCTGCACCCCAGGGGGACACCACCCACGGCACAGGAGCCTCCTGGAGGCAGCAGGTAGGATGAGCCCACCCCACCTGCAGGTGTTCGGAGGGTCAGCTGTGGCC	aagcttcgacaccgagctcgGTGTGCCCCAGGGGGGTTGGAGCAGAGCTCCTAGGCCCACCTTCTGAGCCTTTCCTTCTCCCCTCCTCCTGCCCAATCTTTCTAGAAGGCAGGCGGCAGATCCAGAGGCGGCCTGCACCCCAGGGGGACACCACCCACGGCACAGGAGCCTCCTGGAGGCAGCAGGTAGGATGAGCCCACCCCACCTGCAGGTGTTCGGAGGGTCAGCTGTGGCCtgcaggagacgctgcgtctcagtagGCCTAGCTTTCATCgctttaaggccggtcctagcaatcga	GATGAAAGCTAGGC
ENSG00000085982.14;USP40;chr2-233542267-233542363-233533478-233533779-233549100-233549229	GCCTAGCTTTGCGA	CTGTGCCTGGCCAACATTCCTATTTTGTTACTTTTTAAGGGGTTAGTGATAGAAACTCATACTGTTTTCCTTCCTAG	GAGGAAAAAAGTAAACCAGATGTGAATCTGAAAGATCTCCAGAGTGAAGAAGAGATTGATCATCCACTGATGATTCTAAAAGCAATCTTATTAGAG	GTATAGTATGTGTGTGTATGTATTTGTATGTATGGTATGTAT	CTGTGCCTGGCCAACATTCCTATTTTGTTACTTTTTAAGGGGTTAGTGATAGAAACTCATACTGTTTTCCTTCCTAGGAGGAAAAAAGTAAACCAGATGTGAATCTGAAAGATCTCCAGAGTGAAGAAGAGATTGATCATCCACTGATGATTCTAAAAGCAATCTTATTAGAGGTATAGTATGTGTGTGTATGTATTTGTATGTATGGTATGTAT	aagcttcgacaccgagctcgCTGTGCCTGGCCAACATTCCTATTTTGTTACTTTTTAAGGGGTTAGTGATAGAAACTCATACTGTTTTCCTTCCTAGGAGGAAAAAAGTAAACCAGATGTGAATCTGAAAGATCTCCAGAGTGAAGAAGAGATTGATCATCCACTGATGATTCTAAAAGCAATCTTATTAGAGGTATAGTATGTGTGTGTATGTATTTGTATGTATGGTATGTATtgcaggagacgctgcgtctcagtagGCCTAGCTTTGCGAgctttaaggccggtcctagcaatcga	TCGCAAAGCTAGGC
ENSG00000139974.16;SLC38A6;chr14-61046066-61046167-61045345-61045425-61078829-61078927	GCCTCAACAAAAGC	CAGCTTAGGACATACTTGTTTCTTTACATATAATTCAGATCACTTATTCTACCTTTGTCATTTTTGTCTTTTAG	TCCTTCAAAGAAAAGAATGCAGAATGTTACCAATACAGCAATTGCTTTAAGTTTTCTCATTTATTTTATATCTGCACTCTTTGGGTACCTCACTTTTTATG	GTAAGTACATTTTAAAATTATAGATGACAAAATAATAGT	CAGCTTAGGACATACTTGTTTCTTTACATATAATTCAGATCACTTATTCTACCTTTGTCATTTTTGTCTTTTAGTCCTTCAAAGAAAAGAATGCAGAATGTTACCAATACAGCAATTGCTTTAAGTTTTCTCATTTATTTTATATCTGCACTCTTTGGGTACCTCACTTTTTATGGTAAGTACATTTTAAAATTATAGATGACAAAATAATAGT	aagcttcgacaccgagctcgCAGCTTAGGACATACTTGTTTCTTTACATATAATTCAGATCACTTATTCTACCTTTGTCATTTTTGTCTTTTAGTCCTTCAAAGAAAAGAATGCAGAATGTTACCAATACAGCAATTGCTTTAAGTTTTCTCATTTATTTTATATCTGCACTCTTTGGGTACCTCACTTTTTATGGTAAGTACATTTTAAAATTATAGATGACAAAATAATAGTtgcaggagacgctgcgtctcagtagGCCTCAACAAAAGCgctttaaggccggtcctagcaatcga	GCTTTTGTTGAGGC
ENSG00000163959.10;SLC51A;chr3-196232418-196232524-196229914-196230061-196242493-196243178	GCCTCAACAAGAGT	CAGTGGGCTGGCTGCGTTCTGTGCCGTGAGGGCAGGCCCAGTCCACCCTTGCCTCTCTTTTATGTTCCGCAG	GTTCTCCTCATCCTGACTGCCCTACAGCCCTCCATCTTCTCAGTCTTGGCCAACGGTGGGCAGATTGCTTGTTCGCCTCCCTATTCCTCTAAAACCAGGTCTCAAG	GTGAGCACGTTAAGCCTCCTGTCCCATCGTGGGATGG	CAGTGGGCTGGCTGCGTTCTGTGCCGTGAGGGCAGGCCCAGTCCACCCTTGCCTCTCTTTTATGTTCCGCAGGTTCTCCTCATCCTGACTGCCCTACAGCCCTCCATCTTCTCAGTCTTGGCCAACGGTGGGCAGATTGCTTGTTCGCCTCCCTATTCCTCTAAAACCAGGTCTCAAGGTGAGCACGTTAAGCCTCCTGTCCCATCGTGGGATGG	aagcttcgacaccgagctcgCAGTGGGCTGGCTGCGTTCTGTGCCGTGAGGGCAGGCCCAGTCCACCCTTGCCTCTCTTTTATGTTCCGCAGGTTCTCCTCATCCTGACTGCCCTACAGCCCTCCATCTTCTCAGTCTTGGCCAACGGTGGGCAGATTGCTTGTTCGCCTCCCTATTCCTCTAAAACCAGGTCTCAAGGTGAGCACGTTAAGCCTCCTGTCCCATCGTGGGATGGtgcaggagacgctgcgtctcagtagGCCTCAACAAGAGTgctttaaggccggtcctagcaatcga	ACTCTTGTTGAGGC
ENSG00000071909.19;MYO3B;chr2-170463367-170463445-170443966-170444046-170466505-170466711	GCCTCAACACACTG	CAAACAGGCTTTCGGATTTTGGAAGACATGGAGCATGAGGTAAGTGCCTAGATCCTCAAACCACTTGCCTCCACCTATGCTTCCAG	GTGGACACTCTGGAGGTGATACGGCATCCGGAAGAAACCACCAACATGAAGAGGCAAACTGTGGCTTCTTACTTCCGG	GTATGGAGTCTTCTTGATCTCTATTCTGCCTGCTTCCAAAAAGGACTGTCT	CAAACAGGCTTTCGGATTTTGGAAGACATGGAGCATGAGGTAAGTGCCTAGATCCTCAAACCACTTGCCTCCACCTATGCTTCCAGGTGGACACTCTGGAGGTGATACGGCATCCGGAAGAAACCACCAACATGAAGAGGCAAACTGTGGCTTCTTACTTCCGGGTATGGAGTCTTCTTGATCTCTATTCTGCCTGCTTCCAAAAAGGACTGTCT	aagcttcgacaccgagctcgCAAACAGGCTTTCGGATTTTGGAAGACATGGAGCATGAGGTAAGTGCCTAGATCCTCAAACCACTTGCCTCCACCTATGCTTCCAGGTGGACACTCTGGAGGTGATACGGCATCCGGAAGAAACCACCAACATGAAGAGGCAAACTGTGGCTTCTTACTTCCGGGTATGGAGTCTTCTTGATCTCTATTCTGCCTGCTTCCAAAAAGGACTGTCTtgcaggagacgctgcgtctcagtagGCCTCAACACACTGgctttaaggccggtcctagcaatcga	CAGTGTGTTGAGGC
ENSG00000068796.19;KIF2A;chr5-62350065-62350120-62348047-62348167-62352587-62352653	GCCTCAACACGACT	TGTCTGCCTACTTTTGTTTAATTGAAAGAAGCTCAGATCATGATACATATGAGGGAGTAAAGATAGAAAACATAATGAACATTTTTTCCTTTCATAG	AATCGACGGACTGTAGCTTCTATTAAGAATGACCCTCCTTCAAGAGATAATAGAG	GTAAAGTAAAAATTTATCTCTTAATTTTGGCTATTGACTTCTTAGTATGTTCCTGACAAGGT	TGTCTGCCTACTTTTGTTTAATTGAAAGAAGCTCAGATCATGATACATATGAGGGAGTAAAGATAGAAAACATAATGAACATTTTTTCCTTTCATAGAATCGACGGACTGTAGCTTCTATTAAGAATGACCCTCCTTCAAGAGATAATAGAGGTAAAGTAAAAATTTATCTCTTAATTTTGGCTATTGACTTCTTAGTATGTTCCTGACAAGGT	aagcttcgacaccgagctcgTGTCTGCCTACTTTTGTTTAATTGAAAGAAGCTCAGATCATGATACATATGAGGGAGTAAAGATAGAAAACATAATGAACATTTTTTCCTTTCATAGAATCGACGGACTGTAGCTTCTATTAAGAATGACCCTCCTTCAAGAGATAATAGAGGTAAAGTAAAAATTTATCTCTTAATTTTGGCTATTGACTTCTTAGTATGTTCCTGACAAGGTtgcaggagacgctgcgtctcagtagGCCTCAACACGACTgctttaaggccggtcctagcaatcga	AGTCGTGTTGAGGC
ENSG00000214706.12;IFRD2;chr3-50288408-50288504-50287731-50288271-50288582-50288711	GCCTCAACACTGTG	TGCGGGGACGGACAGGGAGGGGACATCTGGTGTGGTTGCTTCAGTCTGGCCTGAGCTCACTGCCCTCTGCCCCCCAG	AACAATGAGCTACTCCGTGACATCTTTGGCCTGGGCCCTGTGCTGTTGCTGGATGCCACTGCCCTGAAGGCCTGCAAGGTTCCACGCTTTGAGAAG	GTTTGCACCCTTGGGCACCTTTCTCTTCCCCCTATTCCCATT	TGCGGGGACGGACAGGGAGGGGACATCTGGTGTGGTTGCTTCAGTCTGGCCTGAGCTCACTGCCCTCTGCCCCCCAGAACAATGAGCTACTCCGTGACATCTTTGGCCTGGGCCCTGTGCTGTTGCTGGATGCCACTGCCCTGAAGGCCTGCAAGGTTCCACGCTTTGAGAAGGTTTGCACCCTTGGGCACCTTTCTCTTCCCCCTATTCCCATT	aagcttcgacaccgagctcgTGCGGGGACGGACAGGGAGGGGACATCTGGTGTGGTTGCTTCAGTCTGGCCTGAGCTCACTGCCCTCTGCCCCCCAGAACAATGAGCTACTCCGTGACATCTTTGGCCTGGGCCCTGTGCTGTTGCTGGATGCCACTGCCCTGAAGGCCTGCAAGGTTCCACGCTTTGAGAAGGTTTGCACCCTTGGGCACCTTTCTCTTCCCCCTATTCCCATTtgcaggagacgctgcgtctcagtagGCCTCAACACTGTGgctttaaggccggtcctagcaatcga	CACAGTGTTGAGGC
ENSG00000214706.12;IFRD2;chr3-50288426-50288504-50287742-50288271-50288582-50288639	GCCTCAACAGCCAT	GGGACATCTGGTGTGGTTGCTTCAGTCTGGCCTGAGCTCACTGCCCTCTGCCCCCCAG	AACAATGAGCTACTCCGTGACATCTTTGGCCTGGGCCCTGTGCTGTTGCTGGATGCCACTGCCCTGAAGGCCTGCAAG	GTTCCACGCTTTGAGAAGGTTTGCACCCTTGGGCACCTTTCTCTTCCCCCT	GGGACATCTGGTGTGGTTGCTTCAGTCTGGCCTGAGCTCACTGCCCTCTGCCCCCCAGAACAATGAGCTACTCCGTGACATCTTTGGCCTGGGCCCTGTGCTGTTGCTGGATGCCACTGCCCTGAAGGCCTGCAAGGTTCCACGCTTTGAGAAGGTTTGCACCCTTGGGCACCTTTCTCTTCCCCCT	aagcttcgacaccgagctcgGGGACATCTGGTGTGGTTGCTTCAGTCTGGCCTGAGCTCACTGCCCTCTGCCCCCCAGAACAATGAGCTACTCCGTGACATCTTTGGCCTGGGCCCTGTGCTGTTGCTGGATGCCACTGCCCTGAAGGCCTGCAAGGTTCCACGCTTTGAGAAGGTTTGCACCCTTGGGCACCTTTCTCTTCCCCCTtgcaggagacgctgcgtctcagtagGCCTCAACAGCCATgctttaaggccggtcctagcaatcga	ATGGCTGTTGAGGC
ENSG00000182872.16;RBM10;chrX-47173127-47173197-47169314-47169498-47176499-47176586	GCCTCAACAGTCGT	CCCCTCGGGATCCAGAGGCCTCCAGCCAGCCTCAGGTACCCAGCGGCCCCATTGTGCTGAGCCTGCCCTACTCTGTATCTCCCCGTATAG	ATCCGTGGCCAGCTGCAGTCGCACGGCGTGCAAGCACGGGAGGTTCGGCTGATGCGGAACAAATCTTCAG	GTGAGCTTTTGTTCTAGTGCCCTCCCCTTCAAGTGGCCAGCCTCAGCCTCCGAAT	CCCCTCGGGATCCAGAGGCCTCCAGCCAGCCTCAGGTACCCAGCGGCCCCATTGTGCTGAGCCTGCCCTACTCTGTATCTCCCCGTATAGATCCGTGGCCAGCTGCAGTCGCACGGCGTGCAAGCACGGGAGGTTCGGCTGATGCGGAACAAATCTTCAGGTGAGCTTTTGTTCTAGTGCCCTCCCCTTCAAGTGGCCAGCCTCAGCCTCCGAAT	aagcttcgacaccgagctcgCCCCTCGGGATCCAGAGGCCTCCAGCCAGCCTCAGGTACCCAGCGGCCCCATTGTGCTGAGCCTGCCCTACTCTGTATCTCCCCGTATAGATCCGTGGCCAGCTGCAGTCGCACGGCGTGCAAGCACGGGAGGTTCGGCTGATGCGGAACAAATCTTCAGGTGAGCTTTTGTTCTAGTGCCCTCCCCTTCAAGTGGCCAGCCTCAGCCTCCGAATtgcaggagacgctgcgtctcagtagGCCTCAACAGTCGTgctttaaggccggtcctagcaatcga	ACGACTGTTGAGGC
ENSG00000104885.18;DOT1L;chr19-2213538-2213640-2211750-2211842-2213848-2213986	GCCTCAACATGACC	AGGGCGTGGGCCCTCCCTGTGGGCCCTCAGTCACCTGCCCTGGCCCTTAGTCACCTGCCCTGTTTGTCCTACAG	GAGAAGAACGCCCAGCTCCTGGGTGCGGCTCAGCAGCTCCTCAGCCACTGCCAGGCCCAGAAGGAGGAGATCAGGAGGCTGTTTCAGCAAAAATTGGATGAG	GTAGTGGACCCCAGAGGGCAGGTGGCAGGTGGCAGCTGG	AGGGCGTGGGCCCTCCCTGTGGGCCCTCAGTCACCTGCCCTGGCCCTTAGTCACCTGCCCTGTTTGTCCTACAGGAGAAGAACGCCCAGCTCCTGGGTGCGGCTCAGCAGCTCCTCAGCCACTGCCAGGCCCAGAAGGAGGAGATCAGGAGGCTGTTTCAGCAAAAATTGGATGAGGTAGTGGACCCCAGAGGGCAGGTGGCAGGTGGCAGCTGG	aagcttcgacaccgagctcgAGGGCGTGGGCCCTCCCTGTGGGCCCTCAGTCACCTGCCCTGGCCCTTAGTCACCTGCCCTGTTTGTCCTACAGGAGAAGAACGCCCAGCTCCTGGGTGCGGCTCAGCAGCTCCTCAGCCACTGCCAGGCCCAGAAGGAGGAGATCAGGAGGCTGTTTCAGCAAAAATTGGATGAGGTAGTGGACCCCAGAGGGCAGGTGGCAGGTGGCAGCTGGtgcaggagacgctgcgtctcagtagGCCTCAACATGACCgctttaaggccggtcctagcaatcga	GGTCATGTTGAGGC
ENSG00000075651.16;PLD1;chr3-171644909-171645023-171642839-171642889-171659212-171659301	GCCTCAACCAAGCT	GGCTGTCATCTAAAATTGATACTACCTTTTATTTTTTGGGTGAATTTCTCTGCATCTGACCTTTGCAG	GGAAAACCAGAAATACCGGGTATATGTCGTGATACCACTTCTGCCAGGGTTCGAAGGAGACATTTCAACCGGCGGAGGAAATGCTCTACAGGCAATCATGCACTTCAACTACAG	GTGCCAAAACTCTAAATGGTCTATTTTGAGCTT	GGCTGTCATCTAAAATTGATACTACCTTTTATTTTTTGGGTGAATTTCTCTGCATCTGACCTTTGCAGGGAAAACCAGAAATACCGGGTATATGTCGTGATACCACTTCTGCCAGGGTTCGAAGGAGACATTTCAACCGGCGGAGGAAATGCTCTACAGGCAATCATGCACTTCAACTACAGGTGCCAAAACTCTAAATGGTCTATTTTGAGCTT	aagcttcgacaccgagctcgGGCTGTCATCTAAAATTGATACTACCTTTTATTTTTTGGGTGAATTTCTCTGCATCTGACCTTTGCAGGGAAAACCAGAAATACCGGGTATATGTCGTGATACCACTTCTGCCAGGGTTCGAAGGAGACATTTCAACCGGCGGAGGAAATGCTCTACAGGCAATCATGCACTTCAACTACAGGTGCCAAAACTCTAAATGGTCTATTTTGAGCTTtgcaggagacgctgcgtctcagtagGCCTCAACCAAGCTgctttaaggccggtcctagcaatcga	AGCTTGGTTGAGGC
ENSG00000168090.10;COPS6;chr7-100091419-100091520-100091237-100091330-100091648-100091750	GCCTCAACCAGTCA	CCCTGGCATTCTTCCTCTCCCTCCTGGGGAAGTGACAGCATCCAAACTAATGTAGTCTCTTTTTGTGCCTTTAG	GAGAGGTCCCCTTTAATCATGAGATCCTGCGGGAGGCCTATGCTCTGTGTCACTGTCTCCCGGTGCTCAGCACAGACAAGTTCAAGACAGATTTTTATGAT	GTGAGTGTAAAACCCGGATGGGGAGGCGGGGCTTATGCT	CCCTGGCATTCTTCCTCTCCCTCCTGGGGAAGTGACAGCATCCAAACTAATGTAGTCTCTTTTTGTGCCTTTAGGAGAGGTCCCCTTTAATCATGAGATCCTGCGGGAGGCCTATGCTCTGTGTCACTGTCTCCCGGTGCTCAGCACAGACAAGTTCAAGACAGATTTTTATGATGTGAGTGTAAAACCCGGATGGGGAGGCGGGGCTTATGCT	aagcttcgacaccgagctcgCCCTGGCATTCTTCCTCTCCCTCCTGGGGAAGTGACAGCATCCAAACTAATGTAGTCTCTTTTTGTGCCTTTAGGAGAGGTCCCCTTTAATCATGAGATCCTGCGGGAGGCCTATGCTCTGTGTCACTGTCTCCCGGTGCTCAGCACAGACAAGTTCAAGACAGATTTTTATGATGTGAGTGTAAAACCCGGATGGGGAGGCGGGGCTTATGCTtgcaggagacgctgcgtctcagtagGCCTCAACCAGTCAgctttaaggccggtcctagcaatcga	TGACTGGTTGAGGC
ENSG00000180071.20;ANKRD18A;chr9-38588550-38588663-38586182-38586312-38593759-38593909	GCCTCAACCCACCT	ATAATATTTTTAAGATAGAAGAGGGTCTCTAGATTTTACAAAAATAATTTTAAACACTTTTTTTCAAG	CCTGAAGAAAAACATGAAGAATTCAGAAAACTTTTTGAATTAATATCATTACTGAACTATACTGCGGACCAAATAAGAAAGAAAAATCGTGAATTAGAAGAAGAGGCAACTGG	GTATGGTTTTCATATTGTAGAACATTTTAACCA	ATAATATTTTTAAGATAGAAGAGGGTCTCTAGATTTTACAAAAATAATTTTAAACACTTTTTTTCAAGCCTGAAGAAAAACATGAAGAATTCAGAAAACTTTTTGAATTAATATCATTACTGAACTATACTGCGGACCAAATAAGAAAGAAAAATCGTGAATTAGAAGAAGAGGCAACTGGGTATGGTTTTCATATTGTAGAACATTTTAACCA	aagcttcgacaccgagctcgATAATATTTTTAAGATAGAAGAGGGTCTCTAGATTTTACAAAAATAATTTTAAACACTTTTTTTCAAGCCTGAAGAAAAACATGAAGAATTCAGAAAACTTTTTGAATTAATATCATTACTGAACTATACTGCGGACCAAATAAGAAAGAAAAATCGTGAATTAGAAGAAGAGGCAACTGGGTATGGTTTTCATATTGTAGAACATTTTAACCAtgcaggagacgctgcgtctcagtagGCCTCAACCCACCTgctttaaggccggtcctagcaatcga	AGGTGGGTTGAGGC
ENSG00000101868.13;POLA1;chrX-24732369-24732454-24727781-24727936-24733754-24733816	GCCTCAACCCGTTC	AAATATTCTTGGTGATTTTGGTGAGAATGCAGAATGTATAGTAGCGGTCTGGTAAGTGGGTTTTTTCCTCCTTTCTTTGCAG	ATTATTGCTATGGCAGCTTTGGTCCATCACAGTTTTGCATTGGATAAAGCAGCCCCAAAGCCTCCCTTTCAGTCACACTTCTGTG	GTATGTATTTTTTTTTAAGCTGGCTTACTAACAGCTTGATTTGAATT	AAATATTCTTGGTGATTTTGGTGAGAATGCAGAATGTATAGTAGCGGTCTGGTAAGTGGGTTTTTTCCTCCTTTCTTTGCAGATTATTGCTATGGCAGCTTTGGTCCATCACAGTTTTGCATTGGATAAAGCAGCCCCAAAGCCTCCCTTTCAGTCACACTTCTGTGGTATGTATTTTTTTTTAAGCTGGCTTACTAACAGCTTGATTTGAATT	aagcttcgacaccgagctcgAAATATTCTTGGTGATTTTGGTGAGAATGCAGAATGTATAGTAGCGGTCTGGTAAGTGGGTTTTTTCCTCCTTTCTTTGCAGATTATTGCTATGGCAGCTTTGGTCCATCACAGTTTTGCATTGGATAAAGCAGCCCCAAAGCCTCCCTTTCAGTCACACTTCTGTGGTATGTATTTTTTTTTAAGCTGGCTTACTAACAGCTTGATTTGAATTtgcaggagacgctgcgtctcagtagGCCTCAACCCGTTCgctttaaggccggtcctagcaatcga	GAACGGGTTGAGGC
ENSG00000184058.15;TBX1;chr22-19765901-19766002-19765757-19765825-19766388-19767334	GCCTCAACCGAATC	GAGTGTCCTCCCCCGAGAGAGTGAGCGCCGGGCGCCTGGCGCAGGCGCCGCCCTGATCCGCCTCCCGCCCGCAG	GCCCCGGAACCACCGGCCCGGCGCACTGCCGCTCATGAGCGCCTTCGCGCGCTCGCGGAACCCCGTGGCTTCCCCGACGCAGCCCAGCGGCACGGAGAAAG	GTAGGGCCGGGGTCGTGGGATCCGGGTTCCGGCCCTGTG	GAGTGTCCTCCCCCGAGAGAGTGAGCGCCGGGCGCCTGGCGCAGGCGCCGCCCTGATCCGCCTCCCGCCCGCAGGCCCCGGAACCACCGGCCCGGCGCACTGCCGCTCATGAGCGCCTTCGCGCGCTCGCGGAACCCCGTGGCTTCCCCGACGCAGCCCAGCGGCACGGAGAAAGGTAGGGCCGGGGTCGTGGGATCCGGGTTCCGGCCCTGTG	aagcttcgacaccgagctcgGAGTGTCCTCCCCCGAGAGAGTGAGCGCCGGGCGCCTGGCGCAGGCGCCGCCCTGATCCGCCTCCCGCCCGCAGGCCCCGGAACCACCGGCCCGGCGCACTGCCGCTCATGAGCGCCTTCGCGCGCTCGCGGAACCCCGTGGCTTCCCCGACGCAGCCCAGCGGCACGGAGAAAGGTAGGGCCGGGGTCGTGGGATCCGGGTTCCGGCCCTGTGtgcaggagacgctgcgtctcagtagGCCTCAACCGAATCgctttaaggccggtcctagcaatcga	GATTCGGTTGAGGC
ENSG00000130702.15;LAMA5;chr20-62329137-62329253-62328240-62328445-62329776-62329916	GCCTCAACCGTACA	AGCCTCTGGGGGCCTCCCCGCTGCAGGCTCTGGGCCCGCGGGAGAGTGACCAGGCCTCACCCCCTAG	GATTATGTACTCGTGGTCCCTGAGAACGTCTACAGCTTTGGCTACCTCCGGGAGGAGCCCCTGGATAAATCCTATGACTTCATCAGCCACTGCGCAGCCCAGGGCTACCACATCAG	GTGGGCAGGGCTCTGGCAGGTCAGGGGTCCGG	AGCCTCTGGGGGCCTCCCCGCTGCAGGCTCTGGGCCCGCGGGAGAGTGACCAGGCCTCACCCCCTAGGATTATGTACTCGTGGTCCCTGAGAACGTCTACAGCTTTGGCTACCTCCGGGAGGAGCCCCTGGATAAATCCTATGACTTCATCAGCCACTGCGCAGCCCAGGGCTACCACATCAGGTGGGCAGGGCTCTGGCAGGTCAGGGGTCCGG	aagcttcgacaccgagctcgAGCCTCTGGGGGCCTCCCCGCTGCAGGCTCTGGGCCCGCGGGAGAGTGACCAGGCCTCACCCCCTAGGATTATGTACTCGTGGTCCCTGAGAACGTCTACAGCTTTGGCTACCTCCGGGAGGAGCCCCTGGATAAATCCTATGACTTCATCAGCCACTGCGCAGCCCAGGGCTACCACATCAGGTGGGCAGGGCTCTGGCAGGTCAGGGGTCCGGtgcaggagacgctgcgtctcagtagGCCTCAACCGTACAgctttaaggccggtcctagcaatcga	TGTACGGTTGAGGC
ENSG00000088340.17;FER1L4;chr20-35561851-35561937-35559340-35560638-35563853-35564540	GCCTCAACCTATGG	CAAGGCACAGCCTGTGGCCATAGGGCTGTCAGGGAAGGTTGGGAGCCTGGCAAGACCCTCCAGCCTGGTCCTGTCCCCCCAG	GGATCTCTTCACATGTGGATTGACATCTTTCCTCAAGATGTGCCTGCTCCACCCCCAGTTGACATCAAGCCTCGGCAGCCAATCAG	GTGAGAGTTCTGTCGCCTCCTCCCAAGGCGGGTGCACATCCTGGTCT	CAAGGCACAGCCTGTGGCCATAGGGCTGTCAGGGAAGGTTGGGAGCCTGGCAAGACCCTCCAGCCTGGTCCTGTCCCCCCAGGGATCTCTTCACATGTGGATTGACATCTTTCCTCAAGATGTGCCTGCTCCACCCCCAGTTGACATCAAGCCTCGGCAGCCAATCAGGTGAGAGTTCTGTCGCCTCCTCCCAAGGCGGGTGCACATCCTGGTCT	aagcttcgacaccgagctcgCAAGGCACAGCCTGTGGCCATAGGGCTGTCAGGGAAGGTTGGGAGCCTGGCAAGACCCTCCAGCCTGGTCCTGTCCCCCCAGGGATCTCTTCACATGTGGATTGACATCTTTCCTCAAGATGTGCCTGCTCCACCCCCAGTTGACATCAAGCCTCGGCAGCCAATCAGGTGAGAGTTCTGTCGCCTCCTCCCAAGGCGGGTGCACATCCTGGTCTtgcaggagacgctgcgtctcagtagGCCTCAACCTATGGgctttaaggccggtcctagcaatcga	CCATAGGTTGAGGC
ENSG00000131037.15;EPS8L1;chr19-55082274-55082349-55081937-55082180-55082453-55082602	GCCTCAACCTGAGT	CGCGCCCGCCCCTGGGCCGGGGCGCGGGCACGACGAACCTGTCCCGTCCCCGCACCCACGCCAACCACCTCCCTCCCCACGCCCCAG	GCCCGGCTGCGCGGCAACATCGCCGACCCCTCCTCTCCGGAGCTGTTGCACTTCCTTTTCGGGCCTCTGCAGATG	GTGAGACCCGCCCCAGGCCCTCGGGCCCCCCTGCAGCGGGAGGAATCGGGTT	CGCGCCCGCCCCTGGGCCGGGGCGCGGGCACGACGAACCTGTCCCGTCCCCGCACCCACGCCAACCACCTCCCTCCCCACGCCCCAGGCCCGGCTGCGCGGCAACATCGCCGACCCCTCCTCTCCGGAGCTGTTGCACTTCCTTTTCGGGCCTCTGCAGATGGTGAGACCCGCCCCAGGCCCTCGGGCCCCCCTGCAGCGGGAGGAATCGGGTT	aagcttcgacaccgagctcgCGCGCCCGCCCCTGGGCCGGGGCGCGGGCACGACGAACCTGTCCCGTCCCCGCACCCACGCCAACCACCTCCCTCCCCACGCCCCAGGCCCGGCTGCGCGGCAACATCGCCGACCCCTCCTCTCCGGAGCTGTTGCACTTCCTTTTCGGGCCTCTGCAGATGGTGAGACCCGCCCCAGGCCCTCGGGCCCCCCTGCAGCGGGAGGAATCGGGTTtgcaggagacgctgcgtctcagtagGCCTCAACCTGAGTgctttaaggccggtcctagcaatcga	ACTCAGGTTGAGGC
ENSG00000049759.20;NEDD4L;chr18-58389084-58389192-58387438-58387498-58390645-58390742	GCCTCAACCTTCGC	TGGTCATTTCTCAGTGTGTGATCTCGCACCTTTCACATCCTGCTTTTACATCTGGTAAATTTTCTTCCTAG	TTGCTCATGTGCGGCCTCGGTGATGTGGATGTGAATGACTGGAGACAGCATTCTATTTACAAGAACGGCTACTGCCCAAACCACCCCGTCATTCAGTGGTTCTGGAAG	GTAACTCCGGGGCCCAGCCCCAGCCGGTGTCCTCCA	TGGTCATTTCTCAGTGTGTGATCTCGCACCTTTCACATCCTGCTTTTACATCTGGTAAATTTTCTTCCTAGTTGCTCATGTGCGGCCTCGGTGATGTGGATGTGAATGACTGGAGACAGCATTCTATTTACAAGAACGGCTACTGCCCAAACCACCCCGTCATTCAGTGGTTCTGGAAGGTAACTCCGGGGCCCAGCCCCAGCCGGTGTCCTCCA	aagcttcgacaccgagctcgTGGTCATTTCTCAGTGTGTGATCTCGCACCTTTCACATCCTGCTTTTACATCTGGTAAATTTTCTTCCTAGTTGCTCATGTGCGGCCTCGGTGATGTGGATGTGAATGACTGGAGACAGCATTCTATTTACAAGAACGGCTACTGCCCAAACCACCCCGTCATTCAGTGGTTCTGGAAGGTAACTCCGGGGCCCAGCCCCAGCCGGTGTCCTCCAtgcaggagacgctgcgtctcagtagGCCTCAACCTTCGCgctttaaggccggtcctagcaatcga	GCGAAGGTTGAGGC
ENSG00000141434.12;MEP1B;chr18-32192773-32192817-32192645-32192690-32195406-32195485	GCCTCAACGAATGA	TAATCTCTTAAGTAGAGAGTTTGAATCCAATTTGCTAACATGAATTTTTATCTTTACTCTTAG	GTTTGGGACTGGATCTTTTTGAGGGTGACATCAGACTTGATAGG	GTGAGTTGAAACAGTATAAGGAAGAATCTTCCATTAACCACTGCAAGCCAAATTCAGAGTAACTGAGA	TAATCTCTTAAGTAGAGAGTTTGAATCCAATTTGCTAACATGAATTTTTATCTTTACTCTTAGGTTTGGGACTGGATCTTTTTGAGGGTGACATCAGACTTGATAGGGTGAGTTGAAACAGTATAAGGAAGAATCTTCCATTAACCACTGCAAGCCAAATTCAGAGTAACTGAGA	aagcttcgacaccgagctcgTAATCTCTTAAGTAGAGAGTTTGAATCCAATTTGCTAACATGAATTTTTATCTTTACTCTTAGGTTTGGGACTGGATCTTTTTGAGGGTGACATCAGACTTGATAGGGTGAGTTGAAACAGTATAAGGAAGAATCTTCCATTAACCACTGCAAGCCAAATTCAGAGTAACTGAGAtgcaggagacgctgcgtctcagtagGCCTCAACGAATGAgctttaaggccggtcctagcaatcga	TCATTCGTTGAGGC
ENSG00000101752.12;MIB1;chr18-21778102-21778169-21773623-21773728-21779480-21779685	GCCTCAACGAGGCA	GTATGTTCTGAATGAATATTCTTGCCTGTTTCAGATACTGAGCCATATTTGAAGTTTCATGGGTGATTTTTCTGGTTTCTTTTCTTCTTAG	TCTGATCTGAAATGTGTCCAGGATGCCAAGGGAGGTTCTTTCTACAGAGATCACTGCCCTGTGCTAG	GTGAGTGAGAAGATTAGAGAGTATTACTAAATAATGGGTCAGAGTTCGTGGAATCA	GTATGTTCTGAATGAATATTCTTGCCTGTTTCAGATACTGAGCCATATTTGAAGTTTCATGGGTGATTTTTCTGGTTTCTTTTCTTCTTAGTCTGATCTGAAATGTGTCCAGGATGCCAAGGGAGGTTCTTTCTACAGAGATCACTGCCCTGTGCTAGGTGAGTGAGAAGATTAGAGAGTATTACTAAATAATGGGTCAGAGTTCGTGGAATCA	aagcttcgacaccgagctcgGTATGTTCTGAATGAATATTCTTGCCTGTTTCAGATACTGAGCCATATTTGAAGTTTCATGGGTGATTTTTCTGGTTTCTTTTCTTCTTAGTCTGATCTGAAATGTGTCCAGGATGCCAAGGGAGGTTCTTTCTACAGAGATCACTGCCCTGTGCTAGGTGAGTGAGAAGATTAGAGAGTATTACTAAATAATGGGTCAGAGTTCGTGGAATCAtgcaggagacgctgcgtctcagtagGCCTCAACGAGGCAgctttaaggccggtcctagcaatcga	TGCCTCGTTGAGGC
ENSG00000198265.12;HELZ;chr17-67123962-67124014-67120404-67120612-67128650-67128855	GCCTCAACGCCCTT	TTGATGTGTACATTAATTTACATATGATTAGGAAAATGGTTATTGTTTTCTAATACTAAACATGCTTAAATTATTATACATTTGTGTTTTTCTTTAAAG	GGGAAAAGTCTTCATCATACCCAGAATGATCACTTCCAGAATGATGGAATTG	GTAAGTGGAAAAATTACCCTATGAAAACTTGCTTTTATGATGTAAGAGATTTTCCCCAAATTTC	TTGATGTGTACATTAATTTACATATGATTAGGAAAATGGTTATTGTTTTCTAATACTAAACATGCTTAAATTATTATACATTTGTGTTTTTCTTTAAAGGGGAAAAGTCTTCATCATACCCAGAATGATCACTTCCAGAATGATGGAATTGGTAAGTGGAAAAATTACCCTATGAAAACTTGCTTTTATGATGTAAGAGATTTTCCCCAAATTTC	aagcttcgacaccgagctcgTTGATGTGTACATTAATTTACATATGATTAGGAAAATGGTTATTGTTTTCTAATACTAAACATGCTTAAATTATTATACATTTGTGTTTTTCTTTAAAGGGGAAAAGTCTTCATCATACCCAGAATGATCACTTCCAGAATGATGGAATTGGTAAGTGGAAAAATTACCCTATGAAAACTTGCTTTTATGATGTAAGAGATTTTCCCCAAATTTCtgcaggagacgctgcgtctcagtagGCCTCAACGCCCTTgctttaaggccggtcctagcaatcga	AAGGGCGTTGAGGC
ENSG00000108465.15;CDK5RAP3;chr17-47980592-47980709-47978828-47978917-47981162-47981334	GCCTCAACGCTTAG	ACAGTGCTGGAATTGCAAGTGTGAGCCATCATGTACAGCCTGAACCAATCTTTCTTCTGTCCTCAG	CTTGAGATCTTCTTAGCCCAGAGAGCAGTGGAGTTGAGTGAGGAGGCAGATGTCCTGTCTGTGAGCCAGTTCCAGCTGGCTCCAGCCATCCTGCAGGGCCAGACCAAAGAGAAGATG	GTTACCATGGTGTCAGTGCTGGAGGATCTGA	ACAGTGCTGGAATTGCAAGTGTGAGCCATCATGTACAGCCTGAACCAATCTTTCTTCTGTCCTCAGCTTGAGATCTTCTTAGCCCAGAGAGCAGTGGAGTTGAGTGAGGAGGCAGATGTCCTGTCTGTGAGCCAGTTCCAGCTGGCTCCAGCCATCCTGCAGGGCCAGACCAAAGAGAAGATGGTTACCATGGTGTCAGTGCTGGAGGATCTGA	aagcttcgacaccgagctcgACAGTGCTGGAATTGCAAGTGTGAGCCATCATGTACAGCCTGAACCAATCTTTCTTCTGTCCTCAGCTTGAGATCTTCTTAGCCCAGAGAGCAGTGGAGTTGAGTGAGGAGGCAGATGTCCTGTCTGTGAGCCAGTTCCAGCTGGCTCCAGCCATCCTGCAGGGCCAGACCAAAGAGAAGATGGTTACCATGGTGTCAGTGCTGGAGGATCTGAtgcaggagacgctgcgtctcagtagGCCTCAACGCTTAGgctttaaggccggtcctagcaatcga	CTAAGCGTTGAGGC
ENSG00000006062.18;MAP3K14;chr17-45267091-45267198-45266536-45266681-45267405-45267759	GCCTCAACGGCATT	AGGAAGAACCCCTGAAAACACAGCCAGCCTCCTCCCAGTCTTTCACAGCCATCTTCCACTTTTCCCTGCAG	AATTATTCCTCAACAGCCTGTCCCAGCCATTTTCTCTGGAGGAGCAGGAGCAAATTCTCTCGTGCCTCAGCATCGACAGCCTCTCCCTGTCGGATGACAGTGAGAAG	GTGAGTCGGTTGTGGCCCCGGAGCCATGGCTCCAGG	AGGAAGAACCCCTGAAAACACAGCCAGCCTCCTCCCAGTCTTTCACAGCCATCTTCCACTTTTCCCTGCAGAATTATTCCTCAACAGCCTGTCCCAGCCATTTTCTCTGGAGGAGCAGGAGCAAATTCTCTCGTGCCTCAGCATCGACAGCCTCTCCCTGTCGGATGACAGTGAGAAGGTGAGTCGGTTGTGGCCCCGGAGCCATGGCTCCAGG	aagcttcgacaccgagctcgAGGAAGAACCCCTGAAAACACAGCCAGCCTCCTCCCAGTCTTTCACAGCCATCTTCCACTTTTCCCTGCAGAATTATTCCTCAACAGCCTGTCCCAGCCATTTTCTCTGGAGGAGCAGGAGCAAATTCTCTCGTGCCTCAGCATCGACAGCCTCTCCCTGTCGGATGACAGTGAGAAGGTGAGTCGGTTGTGGCCCCGGAGCCATGGCTCCAGGtgcaggagacgctgcgtctcagtagGCCTCAACGGCATTgctttaaggccggtcctagcaatcga	AATGCCGTTGAGGC
ENSG00000131475.7;VPS25;chr17-42776244-42776320-42775380-42775469-42778956-42779006	GCCTCAACGGTGGA	CCTGGATCAGAGGGGTGGAGCTGATGAATTTACTGTCTCCCAGGAGATTCTTGGTTCTAATTCACTCCTCATTTTCTGTATTCACAG	GTTTCCAGGAGTGGCCAGAACAACTCCGTCTTTACCCTGTATGAACTGACTAATGGGGAAGACACAGAGGATGAGG	GTAATGCCTTTCCCTTCCCACTCATAGTTAATTTTTTGTTTTGTTTTGTTTT	CCTGGATCAGAGGGGTGGAGCTGATGAATTTACTGTCTCCCAGGAGATTCTTGGTTCTAATTCACTCCTCATTTTCTGTATTCACAGGTTTCCAGGAGTGGCCAGAACAACTCCGTCTTTACCCTGTATGAACTGACTAATGGGGAAGACACAGAGGATGAGGGTAATGCCTTTCCCTTCCCACTCATAGTTAATTTTTTGTTTTGTTTTGTTTT	aagcttcgacaccgagctcgCCTGGATCAGAGGGGTGGAGCTGATGAATTTACTGTCTCCCAGGAGATTCTTGGTTCTAATTCACTCCTCATTTTCTGTATTCACAGGTTTCCAGGAGTGGCCAGAACAACTCCGTCTTTACCCTGTATGAACTGACTAATGGGGAAGACACAGAGGATGAGGGTAATGCCTTTCCCTTCCCACTCATAGTTAATTTTTTGTTTTGTTTTGTTTTtgcaggagacgctgcgtctcagtagGCCTCAACGGTGGAgctttaaggccggtcctagcaatcga	TCCACCGTTGAGGC
ENSG00000177731.16;FLII;chr17-18254078-18254182-18253356-18253458-18254520-18254619	GCCTCAACGTCAAC	CTGCCCTGCCAAGCCCCACCCTTAACACTCCCTAGGTGGGCCCTGGCCCTGACCACTCACGTCACCCTGGCAG	GCAGCTCCCAGCGATGACGGCCCTGCAGACCCTGCACCTGCGGAGCACCCAGCGCACCCAGAGCAACCTGCCCACCAGCCTGGAGGGTCTGAGCAACCTCGCAG	GTCAGGCAGCCCCAGGAGCCCCTCTGAGCTCGGGCCCC	CTGCCCTGCCAAGCCCCACCCTTAACACTCCCTAGGTGGGCCCTGGCCCTGACCACTCACGTCACCCTGGCAGGCAGCTCCCAGCGATGACGGCCCTGCAGACCCTGCACCTGCGGAGCACCCAGCGCACCCAGAGCAACCTGCCCACCAGCCTGGAGGGTCTGAGCAACCTCGCAGGTCAGGCAGCCCCAGGAGCCCCTCTGAGCTCGGGCCCC	aagcttcgacaccgagctcgCTGCCCTGCCAAGCCCCACCCTTAACACTCCCTAGGTGGGCCCTGGCCCTGACCACTCACGTCACCCTGGCAGGCAGCTCCCAGCGATGACGGCCCTGCAGACCCTGCACCTGCGGAGCACCCAGCGCACCCAGAGCAACCTGCCCACCAGCCTGGAGGGTCTGAGCAACCTCGCAGGTCAGGCAGCCCCAGGAGCCCCTCTGAGCTCGGGCCCCtgcaggagacgctgcgtctcagtagGCCTCAACGTCAACgctttaaggccggtcctagcaatcga	GTTGACGTTGAGGC
ENSG00000108509.21;CAMTA2;chr17-4982975-4983043-4982756-4982892-4985879-4985983	GCCTCAACGTGTTG	GCAGAGAGTGAGACACTGACAGGATGACCAAGAGGCCAGGCTGAGACTCTCTGTGAAGGAGATGCCCAGCTGAGTGCCTCCTCTCCTACAG	GAGATTGCATCCTACCTGATCACCTTTGAGAAGCATGATGAGTGGCTGTCTTGTGCCCCAAAGACAAG	GTGAGAAAGTTTGAGAACATGGGGGAGTGGCAGGGGTCCTGGGTTCTGTTCACAGA	GCAGAGAGTGAGACACTGACAGGATGACCAAGAGGCCAGGCTGAGACTCTCTGTGAAGGAGATGCCCAGCTGAGTGCCTCCTCTCCTACAGGAGATTGCATCCTACCTGATCACCTTTGAGAAGCATGATGAGTGGCTGTCTTGTGCCCCAAAGACAAGGTGAGAAAGTTTGAGAACATGGGGGAGTGGCAGGGGTCCTGGGTTCTGTTCACAGA	aagcttcgacaccgagctcgGCAGAGAGTGAGACACTGACAGGATGACCAAGAGGCCAGGCTGAGACTCTCTGTGAAGGAGATGCCCAGCTGAGTGCCTCCTCTCCTACAGGAGATTGCATCCTACCTGATCACCTTTGAGAAGCATGATGAGTGGCTGTCTTGTGCCCCAAAGACAAGGTGAGAAAGTTTGAGAACATGGGGGAGTGGCAGGGGTCCTGGGTTCTGTTCACAGAtgcaggagacgctgcgtctcagtagGCCTCAACGTGTTGgctttaaggccggtcctagcaatcga	CAACACGTTGAGGC
ENSG00000103546.19;SLC6A2;chr16-55694009-55694113-55691917-55692052-55695277-55695402	GCCTCAACTAACGC	GCCCTTCCGGACCAGTGAGGTGTTCCAGTGTTGTAGGAAGCAGAGGCTGATGGCTTTTGTCTGCTGGTTTCAG	GTATGGATTGATGCCGCAACTCAGATATTTTTTTCCTTGGGGGCTGGATTTGGAGTATTGATTGCATTTGCCAGTTACAACAAATTTGACAACAACTGTTACAG	GTAAGATTCTTCTCAGAATTCTGAGAAGCTCTAAATCC	GCCCTTCCGGACCAGTGAGGTGTTCCAGTGTTGTAGGAAGCAGAGGCTGATGGCTTTTGTCTGCTGGTTTCAGGTATGGATTGATGCCGCAACTCAGATATTTTTTTCCTTGGGGGCTGGATTTGGAGTATTGATTGCATTTGCCAGTTACAACAAATTTGACAACAACTGTTACAGGTAAGATTCTTCTCAGAATTCTGAGAAGCTCTAAATCC	aagcttcgacaccgagctcgGCCCTTCCGGACCAGTGAGGTGTTCCAGTGTTGTAGGAAGCAGAGGCTGATGGCTTTTGTCTGCTGGTTTCAGGTATGGATTGATGCCGCAACTCAGATATTTTTTTCCTTGGGGGCTGGATTTGGAGTATTGATTGCATTTGCCAGTTACAACAAATTTGACAACAACTGTTACAGGTAAGATTCTTCTCAGAATTCTGAGAAGCTCTAAATCCtgcaggagacgctgcgtctcagtagGCCTCAACTAACGCgctttaaggccggtcctagcaatcga	GCGTTAGTTGAGGC
ENSG00000087253.13;LPCAT2;chr16-55532823-55532882-55531913-55531974-55537577-55537632	GCCTCAACTAGTCG	ATATTCAGTCTATTTATACTATTTATTAATTTTCTCTTTATCATAAAACTTTTATTCACATAAAAACACATTATAAACTTTCAATGTGGTTGCAG	GAGCCTTCATTCCAGGAGTTCCAGTGCAGCCAGTCCTCCTCAGATACCCAAACAAGCTG	GTAAGCACAGTATTTTACCACAGGAAGAATTTCAGTATTCCAAGTAGCACAGATTCTCTG	ATATTCAGTCTATTTATACTATTTATTAATTTTCTCTTTATCATAAAACTTTTATTCACATAAAAACACATTATAAACTTTCAATGTGGTTGCAGGAGCCTTCATTCCAGGAGTTCCAGTGCAGCCAGTCCTCCTCAGATACCCAAACAAGCTGGTAAGCACAGTATTTTACCACAGGAAGAATTTCAGTATTCCAAGTAGCACAGATTCTCTG	aagcttcgacaccgagctcgATATTCAGTCTATTTATACTATTTATTAATTTTCTCTTTATCATAAAACTTTTATTCACATAAAAACACATTATAAACTTTCAATGTGGTTGCAGGAGCCTTCATTCCAGGAGTTCCAGTGCAGCCAGTCCTCCTCAGATACCCAAACAAGCTGGTAAGCACAGTATTTTACCACAGGAAGAATTTCAGTATTCCAAGTAGCACAGATTCTCTGtgcaggagacgctgcgtctcagtagGCCTCAACTAGTCGgctttaaggccggtcctagcaatcga	CGACTAGTTGAGGC
ENSG00000166869.3;CHP2;chr16-23756387-23756449-23756062-23756193-23757200-23757323	GCCTCAACTCCAGA	TCCCCCCTCCTCCAAGGTGGGGGGAAGGAAGGTGGCTGCTGGAAGAGAGCCAGGGAAGACCTACCTTCCTTTCCCCCTCCCACCCTCTCCCCAG	ATGCATTTCAGCTCTATGACCTGGATCGCGATGGGAAGATCTCCAGGCATGAGATGCTGCAG	GTTGGCAGAAAGCGAGAGCAAGAGATGTGATGTGTGAAGGATGGGATGGTTAAATGCAA	TCCCCCCTCCTCCAAGGTGGGGGGAAGGAAGGTGGCTGCTGGAAGAGAGCCAGGGAAGACCTACCTTCCTTTCCCCCTCCCACCCTCTCCCCAGATGCATTTCAGCTCTATGACCTGGATCGCGATGGGAAGATCTCCAGGCATGAGATGCTGCAGGTTGGCAGAAAGCGAGAGCAAGAGATGTGATGTGTGAAGGATGGGATGGTTAAATGCAA	aagcttcgacaccgagctcgTCCCCCCTCCTCCAAGGTGGGGGGAAGGAAGGTGGCTGCTGGAAGAGAGCCAGGGAAGACCTACCTTCCTTTCCCCCTCCCACCCTCTCCCCAGATGCATTTCAGCTCTATGACCTGGATCGCGATGGGAAGATCTCCAGGCATGAGATGCTGCAGGTTGGCAGAAAGCGAGAGCAAGAGATGTGATGTGTGAAGGATGGGATGGTTAAATGCAAtgcaggagacgctgcgtctcagtagGCCTCAACTCCAGAgctttaaggccggtcctagcaatcga	TCTGGAGTTGAGGC
ENSG00000118898.16;PPL;chr16-4897674-4897770-4895593-4895716-4899012-4899120	GCCTCAACTCGTAG	CCCAATATCCCAGCAGTCCCTCCCTTGGTGTCTGCAGTACCTGCCCAGTGGTGACCGGCCCCTTCTCTTCCTGGCAG	GCGCACATGGAGGCTGTGCACGCAGACTGGAAGGAGTACCTGAACCTGCTCATCTGCGAGGAGAGCCACCTCAAGTACATGGAGGACTACCACCAG	GTACTTACCTTTCCTGGGAGTCCCCCCAGCACCGGGGGTGCT	CCCAATATCCCAGCAGTCCCTCCCTTGGTGTCTGCAGTACCTGCCCAGTGGTGACCGGCCCCTTCTCTTCCTGGCAGGCGCACATGGAGGCTGTGCACGCAGACTGGAAGGAGTACCTGAACCTGCTCATCTGCGAGGAGAGCCACCTCAAGTACATGGAGGACTACCACCAGGTACTTACCTTTCCTGGGAGTCCCCCCAGCACCGGGGGTGCT	aagcttcgacaccgagctcgCCCAATATCCCAGCAGTCCCTCCCTTGGTGTCTGCAGTACCTGCCCAGTGGTGACCGGCCCCTTCTCTTCCTGGCAGGCGCACATGGAGGCTGTGCACGCAGACTGGAAGGAGTACCTGAACCTGCTCATCTGCGAGGAGAGCCACCTCAAGTACATGGAGGACTACCACCAGGTACTTACCTTTCCTGGGAGTCCCCCCAGCACCGGGGGTGCTtgcaggagacgctgcgtctcagtagGCCTCAACTCGTAGgctttaaggccggtcctagcaatcga	CTACGAGTTGAGGC
ENSG00000103811.18;CTSH;chr15-78925333-78925440-78921771-78923118-78927712-78927781	GCCTCAACTGAACC	AAAAGGCTGTACTGTGAAAGGAGTGGGGAGGTGACAGGCCATGTGTTTCTGTCTCGGTCCTGTTTCCACAG	TATGACGAGGAAGCGATGGTGGAGGCTGTGGCCCTCTACAACCCTGTGAGCTTTGCCTTTGAGGTGACTCAGGACTTCATGATGTATAGAACCGGCATCTACTCCAG	GTGAGTCAGGGTCCCAGGAGCCAGGAGGGACAGTGG	AAAAGGCTGTACTGTGAAAGGAGTGGGGAGGTGACAGGCCATGTGTTTCTGTCTCGGTCCTGTTTCCACAGTATGACGAGGAAGCGATGGTGGAGGCTGTGGCCCTCTACAACCCTGTGAGCTTTGCCTTTGAGGTGACTCAGGACTTCATGATGTATAGAACCGGCATCTACTCCAGGTGAGTCAGGGTCCCAGGAGCCAGGAGGGACAGTGG	aagcttcgacaccgagctcgAAAAGGCTGTACTGTGAAAGGAGTGGGGAGGTGACAGGCCATGTGTTTCTGTCTCGGTCCTGTTTCCACAGTATGACGAGGAAGCGATGGTGGAGGCTGTGGCCCTCTACAACCCTGTGAGCTTTGCCTTTGAGGTGACTCAGGACTTCATGATGTATAGAACCGGCATCTACTCCAGGTGAGTCAGGGTCCCAGGAGCCAGGAGGGACAGTGGtgcaggagacgctgcgtctcagtagGCCTCAACTGAACCgctttaaggccggtcctagcaatcga	GGTTCAGTTGAGGC
ENSG00000132359.15;RAP1GAP2;chr17-3026349-3026464-3026007-3026121-3026943-3027070	GCCTCAACTGCCCT	GGAGGACCCTGGGGGTGGAGGGCTCTCGCGTGTGACCCGGGCTGGCCTCACTTCCTATTCCCTGCAG	GCCCTTCATGAAGTTGAAGGAAAACGGCCGTGCCATCTCCCGCTCCTCCTCCAGCACCAGCAGCGTCAGCAGCACTGCAGGGGAGGGCGAGGCCATGGAGGAGGGCGACAGTGGG	GTAGGTGTGCCCCGTCCACCCTTGGGCAGGCA	GGAGGACCCTGGGGGTGGAGGGCTCTCGCGTGTGACCCGGGCTGGCCTCACTTCCTATTCCCTGCAGGCCCTTCATGAAGTTGAAGGAAAACGGCCGTGCCATCTCCCGCTCCTCCTCCAGCACCAGCAGCGTCAGCAGCACTGCAGGGGAGGGCGAGGCCATGGAGGAGGGCGACAGTGGGGTAGGTGTGCCCCGTCCACCCTTGGGCAGGCA	aagcttcgacaccgagctcgGGAGGACCCTGGGGGTGGAGGGCTCTCGCGTGTGACCCGGGCTGGCCTCACTTCCTATTCCCTGCAGGCCCTTCATGAAGTTGAAGGAAAACGGCCGTGCCATCTCCCGCTCCTCCTCCAGCACCAGCAGCGTCAGCAGCACTGCAGGGGAGGGCGAGGCCATGGAGGAGGGCGACAGTGGGGTAGGTGTGCCCCGTCCACCCTTGGGCAGGCAtgcaggagacgctgcgtctcagtagGCCTCAACTGCCCTgctttaaggccggtcctagcaatcga	AGGGCAGTTGAGGC
ENSG00000169118.18;CSNK1G1;chr15-64203081-64203189-64180069-64180454-64204440-64204503	GCCTCAACTGGTGT	CATTCTGTCCTTTGCATATGCATCAAGTTGGACCTGTTTCCCCCATTTGACTTTTTGTTTCATTTTTCTAG	CCTACTCCAGTAGGGTCAGTTCACGTAGATTCTGGTGCATCTGCAATAACTCGAGAAAGCCACACACATAGGGATCGGCCATCACAACAGCAGCCTCTTCGAAATCAG	GTATGTGTTGATCCTCCATTCTTTCAGACACTACCC	CATTCTGTCCTTTGCATATGCATCAAGTTGGACCTGTTTCCCCCATTTGACTTTTTGTTTCATTTTTCTAGCCTACTCCAGTAGGGTCAGTTCACGTAGATTCTGGTGCATCTGCAATAACTCGAGAAAGCCACACACATAGGGATCGGCCATCACAACAGCAGCCTCTTCGAAATCAGGTATGTGTTGATCCTCCATTCTTTCAGACACTACCC	aagcttcgacaccgagctcgCATTCTGTCCTTTGCATATGCATCAAGTTGGACCTGTTTCCCCCATTTGACTTTTTGTTTCATTTTTCTAGCCTACTCCAGTAGGGTCAGTTCACGTAGATTCTGGTGCATCTGCAATAACTCGAGAAAGCCACACACATAGGGATCGGCCATCACAACAGCAGCCTCTTCGAAATCAGGTATGTGTTGATCCTCCATTCTTTCAGACACTACCCtgcaggagacgctgcgtctcagtagGCCTCAACTGGTGTgctttaaggccggtcctagcaatcga	ACACCAGTTGAGGC
ENSG00000206149.10;HERC2P9;chr15-28641169-28641226-28640921-28641092-28641429-28641581	GCCTCAACTTAGGC	CTTCTCTGCATTGGGTAATATACATAACACTTAACTGTATGCATTGATATTTTGCAG	TTGGAGAGAGCAGAGGTTCGCCTGGAAGGGATAGATACAATTTTAAAATTGTATCTG	GTGAGCAAGAATTTCTTACTTCCATCTGTGCCATATGCAATGTTTTGTGGATGGCAAAGAC	CTTCTCTGCATTGGGTAATATACATAACACTTAACTGTATGCATTGATATTTTGCAGTTGGAGAGAGCAGAGGTTCGCCTGGAAGGGATAGATACAATTTTAAAATTGTATCTGGTGAGCAAGAATTTCTTACTTCCATCTGTGCCATATGCAATGTTTTGTGGATGGCAAAGAC	aagcttcgacaccgagctcgCTTCTCTGCATTGGGTAATATACATAACACTTAACTGTATGCATTGATATTTTGCAGTTGGAGAGAGCAGAGGTTCGCCTGGAAGGGATAGATACAATTTTAAAATTGTATCTGGTGAGCAAGAATTTCTTACTTCCATCTGTGCCATATGCAATGTTTTGTGGATGGCAAAGACtgcaggagacgctgcgtctcagtagGCCTCAACTTAGGCgctttaaggccggtcctagcaatcga	GCCTAAGTTGAGGC
ENSG00000119723.17;COQ6;chr14-73959161-73959224-73958906-73959078-73959414-73959522	GCCTCAACTTCTTG	CTGGGGACTTTATTCATAGGCACTAGGTACTTCACAGAGAAACTTTTCTCCTCTCTGTTGCAG	GCCACAGAAAACAACGTAGCCTGGCAGAGATTTCTTCCCTCTGGGCCTATTGCTCTGCTCCCG	GTAAGAGGTCCTTCTGACCAGTCCGCCCACATGCATGCAAGCCTTTCCTCTTCACTTT	CTGGGGACTTTATTCATAGGCACTAGGTACTTCACAGAGAAACTTTTCTCCTCTCTGTTGCAGGCCACAGAAAACAACGTAGCCTGGCAGAGATTTCTTCCCTCTGGGCCTATTGCTCTGCTCCCGGTAAGAGGTCCTTCTGACCAGTCCGCCCACATGCATGCAAGCCTTTCCTCTTCACTTT	aagcttcgacaccgagctcgCTGGGGACTTTATTCATAGGCACTAGGTACTTCACAGAGAAACTTTTCTCCTCTCTGTTGCAGGCCACAGAAAACAACGTAGCCTGGCAGAGATTTCTTCCCTCTGGGCCTATTGCTCTGCTCCCGGTAAGAGGTCCTTCTGACCAGTCCGCCCACATGCATGCAAGCCTTTCCTCTTCACTTTtgcaggagacgctgcgtctcagtagGCCTCAACTTCTTGgctttaaggccggtcctagcaatcga	CAAGAAGTTGAGGC
ENSG00000147050.17;KDM6A;chrX-45078399-45078505-45069578-45076826-45079145-45079351	GCCTCAACTTTGCT	TTAATTTGGAGCATAATATTTAAATAAAAGCTCTGTTTTCCTGAGATCTAACCACATATTTTAATTTTACAG	TTGGAAAATAAACGTGATGCTTTCTTTCCTCCATTACATCAATTTTGTACAAATCCGAACAACCCTGTTACAGTAATACGTGGCCTTGCTGGAGCTCTTAAGTTAG	GTAAGCCTTAAATTAAAAAAGGAAAACGTTTGTCTCT	TTAATTTGGAGCATAATATTTAAATAAAAGCTCTGTTTTCCTGAGATCTAACCACATATTTTAATTTTACAGTTGGAAAATAAACGTGATGCTTTCTTTCCTCCATTACATCAATTTTGTACAAATCCGAACAACCCTGTTACAGTAATACGTGGCCTTGCTGGAGCTCTTAAGTTAGGTAAGCCTTAAATTAAAAAAGGAAAACGTTTGTCTCT	aagcttcgacaccgagctcgTTAATTTGGAGCATAATATTTAAATAAAAGCTCTGTTTTCCTGAGATCTAACCACATATTTTAATTTTACAGTTGGAAAATAAACGTGATGCTTTCTTTCCTCCATTACATCAATTTTGTACAAATCCGAACAACCCTGTTACAGTAATACGTGGCCTTGCTGGAGCTCTTAAGTTAGGTAAGCCTTAAATTAAAAAAGGAAAACGTTTGTCTCTtgcaggagacgctgcgtctcagtagGCCTCAACTTTGCTgctttaaggccggtcctagcaatcga	AGCAAAGTTGAGGC
ENSG00000120800.5;UTP20;chr12-101372883-101372963-101371057-101371168-101373400-101373470	GCCTCATGAACGGG	ACCAGTGAGTTCCAGAAAGCAGCTTAGGAAACAGGAATACTAGAGGTGAGATCCAAATAATCATCTGTGTGACTTTTGTTCCTAG	GTTTTTCTGAAATATATTCTTGACTATCCCCTGGGTGACAAATTGAGACCAAACTTGGAATTCATGCTCGCTCAACTGAA	GTAAGCTTAAGCTATTAACTACACAGGGGCGGAGGGTAGTTTCTTCTTTC	ACCAGTGAGTTCCAGAAAGCAGCTTAGGAAACAGGAATACTAGAGGTGAGATCCAAATAATCATCTGTGTGACTTTTGTTCCTAGGTTTTTCTGAAATATATTCTTGACTATCCCCTGGGTGACAAATTGAGACCAAACTTGGAATTCATGCTCGCTCAACTGAAGTAAGCTTAAGCTATTAACTACACAGGGGCGGAGGGTAGTTTCTTCTTTC	aagcttcgacaccgagctcgACCAGTGAGTTCCAGAAAGCAGCTTAGGAAACAGGAATACTAGAGGTGAGATCCAAATAATCATCTGTGTGACTTTTGTTCCTAGGTTTTTCTGAAATATATTCTTGACTATCCCCTGGGTGACAAATTGAGACCAAACTTGGAATTCATGCTCGCTCAACTGAAGTAAGCTTAAGCTATTAACTACACAGGGGCGGAGGGTAGTTTCTTCTTTCtgcaggagacgctgcgtctcagtagGCCTCATGAACGGGgctttaaggccggtcctagcaatcga	CCCGTTCATGAGGC
ENSG00000161791.14;FMNL3;chr12-49653225-49653327-49651932-49652212-49653724-49653874	GCCTCATGAATGCC	TTGACTAGGGTTCAGGCTGTGCTGAGTGCCCAGGCTTTAGGGCCAGCACAGAACCTGCCCTTCCTGTTGTGCAG	CTCACAGAGAAGCTTCTGGACCTAGAGAATGAAAACATGATGCGGGTGGCAGAACTAGAGAAGCAGCTGCTACAGCGGGAGAAGGAACTAGAGAGCATCAAG	GTACAAGTACTCTGGGGAAGGCAGTCCCTGACTGATCCT	TTGACTAGGGTTCAGGCTGTGCTGAGTGCCCAGGCTTTAGGGCCAGCACAGAACCTGCCCTTCCTGTTGTGCAGCTCACAGAGAAGCTTCTGGACCTAGAGAATGAAAACATGATGCGGGTGGCAGAACTAGAGAAGCAGCTGCTACAGCGGGAGAAGGAACTAGAGAGCATCAAGGTACAAGTACTCTGGGGAAGGCAGTCCCTGACTGATCCT	aagcttcgacaccgagctcgTTGACTAGGGTTCAGGCTGTGCTGAGTGCCCAGGCTTTAGGGCCAGCACAGAACCTGCCCTTCCTGTTGTGCAGCTCACAGAGAAGCTTCTGGACCTAGAGAATGAAAACATGATGCGGGTGGCAGAACTAGAGAAGCAGCTGCTACAGCGGGAGAAGGAACTAGAGAGCATCAAGGTACAAGTACTCTGGGGAAGGCAGTCCCTGACTGATCCTtgcaggagacgctgcgtctcagtagGCCTCATGAATGCCgctttaaggccggtcctagcaatcga	GGCATTCATGAGGC
ENSG00000139219.19;COL2A1;chr12-47977599-47977653-47977319-47977427-47978009-47978117	GCCTCATGACCTAG	GAAGAGGAGAGGCCTGGGCTTCTGAGAGGGGCTGGGGGAGCAGAGGGGGAGATGGGCAGGAAGCAGCTCTAAGTGCATTCTTGTTTCACTTTGTCCAG	GGAAGCCCCGGTGCTGATGGCCCCCCTGGCAGAGATGGCGCTGCTGGAGTCAAG	GTGAGTGTCTGGTGTCTGTGTGTGCAGTGGGTTGGGGAGGACATTGCCTCGGGCCTGACAGGT	GAAGAGGAGAGGCCTGGGCTTCTGAGAGGGGCTGGGGGAGCAGAGGGGGAGATGGGCAGGAAGCAGCTCTAAGTGCATTCTTGTTTCACTTTGTCCAGGGAAGCCCCGGTGCTGATGGCCCCCCTGGCAGAGATGGCGCTGCTGGAGTCAAGGTGAGTGTCTGGTGTCTGTGTGTGCAGTGGGTTGGGGAGGACATTGCCTCGGGCCTGACAGGT	aagcttcgacaccgagctcgGAAGAGGAGAGGCCTGGGCTTCTGAGAGGGGCTGGGGGAGCAGAGGGGGAGATGGGCAGGAAGCAGCTCTAAGTGCATTCTTGTTTCACTTTGTCCAGGGAAGCCCCGGTGCTGATGGCCCCCCTGGCAGAGATGGCGCTGCTGGAGTCAAGGTGAGTGTCTGGTGTCTGTGTGTGCAGTGGGTTGGGGAGGACATTGCCTCGGGCCTGACAGGTtgcaggagacgctgcgtctcagtagGCCTCATGACCTAGgctttaaggccggtcctagcaatcga	CTAGGTCATGAGGC
ENSG00000088881.21;EBF4;chr20-2705973-2706037-2705576-2705733-2706208-2706237	GCCTCATGACTAGC	GGTGGGAAAGAAGTTGGGGTTAGGAGAAGGGGTGGACAAGGGAGGCTGGAGGATCCCTGAGCACCCGAGCATCCTCCCATCTTGTCCCTGCAG	GAGCCCGGGGCGGAAAAGACTAACAATGGGATCCATTACCGCCTCCGGCTGGTGTATAACAATG	GTGAGTGGAGGCCCCTGCCCTACCCAGCCCTGCCCCTGAAGTCTGGGCACTGCAGCAT	GGTGGGAAAGAAGTTGGGGTTAGGAGAAGGGGTGGACAAGGGAGGCTGGAGGATCCCTGAGCACCCGAGCATCCTCCCATCTTGTCCCTGCAGGAGCCCGGGGCGGAAAAGACTAACAATGGGATCCATTACCGCCTCCGGCTGGTGTATAACAATGGTGAGTGGAGGCCCCTGCCCTACCCAGCCCTGCCCCTGAAGTCTGGGCACTGCAGCAT	aagcttcgacaccgagctcgGGTGGGAAAGAAGTTGGGGTTAGGAGAAGGGGTGGACAAGGGAGGCTGGAGGATCCCTGAGCACCCGAGCATCCTCCCATCTTGTCCCTGCAGGAGCCCGGGGCGGAAAAGACTAACAATGGGATCCATTACCGCCTCCGGCTGGTGTATAACAATGGTGAGTGGAGGCCCCTGCCCTACCCAGCCCTGCCCCTGAAGTCTGGGCACTGCAGCATtgcaggagacgctgcgtctcagtagGCCTCATGACTAGCgctttaaggccggtcctagcaatcga	GCTAGTCATGAGGC
ENSG00000170209.5;ANKK1;chr11-113397979-113398016-113397223-113397342-113398963-113400416	GCCTCATGAGATGA	TCCTGACAGTGACCGGGAAGGTTGGAGAGAGGGAAGGAGGGGAGGAGGGCACAGGCTAGAACTGCGCCACTGATCTCCACCCTGCCTGCTGGTTATGCCTCCCCAG	GTTAATGAGGACATCAGCCAGGAACTGATGGACAGTG	GTGAGTCTGGGTGCCACGGGCGGGACCAGAGAACTCACAGCAGAGAAAATGGAGTCAAACCACACCCTTTC	TCCTGACAGTGACCGGGAAGGTTGGAGAGAGGGAAGGAGGGGAGGAGGGCACAGGCTAGAACTGCGCCACTGATCTCCACCCTGCCTGCTGGTTATGCCTCCCCAGGTTAATGAGGACATCAGCCAGGAACTGATGGACAGTGGTGAGTCTGGGTGCCACGGGCGGGACCAGAGAACTCACAGCAGAGAAAATGGAGTCAAACCACACCCTTTC	aagcttcgacaccgagctcgTCCTGACAGTGACCGGGAAGGTTGGAGAGAGGGAAGGAGGGGAGGAGGGCACAGGCTAGAACTGCGCCACTGATCTCCACCCTGCCTGCTGGTTATGCCTCCCCAGGTTAATGAGGACATCAGCCAGGAACTGATGGACAGTGGTGAGTCTGGGTGCCACGGGCGGGACCAGAGAACTCACAGCAGAGAAAATGGAGTCAAACCACACCCTTTCtgcaggagacgctgcgtctcagtagGCCTCATGAGATGAgctttaaggccggtcctagcaatcga	TCATCTCATGAGGC
ENSG00000081923.15;ATP8B1;chr18-57697617-57697688-57695449-57695532-57697794-57697867	GCCTCATGAGGTTC	GCTTCTCTTGTTCCTTGTTCTCCCCCAGCCCCTGTGCTCGGCTTTTCCCTCAGGGTCTCGGTGTTATTTGTGTGTTTTGTTTTGGACAG	GCTGACATTCTCCTGCTGTCTAGCTCTGAGCCTAACAGCCTCTGCTATGTGGAAACAGCAGAACTGGATGG	GTAAGTGTGTCTCGATGGGCCTGATTTAAAGCTGGCCTTTGAAGGCACATTCAT	GCTTCTCTTGTTCCTTGTTCTCCCCCAGCCCCTGTGCTCGGCTTTTCCCTCAGGGTCTCGGTGTTATTTGTGTGTTTTGTTTTGGACAGGCTGACATTCTCCTGCTGTCTAGCTCTGAGCCTAACAGCCTCTGCTATGTGGAAACAGCAGAACTGGATGGGTAAGTGTGTCTCGATGGGCCTGATTTAAAGCTGGCCTTTGAAGGCACATTCAT	aagcttcgacaccgagctcgGCTTCTCTTGTTCCTTGTTCTCCCCCAGCCCCTGTGCTCGGCTTTTCCCTCAGGGTCTCGGTGTTATTTGTGTGTTTTGTTTTGGACAGGCTGACATTCTCCTGCTGTCTAGCTCTGAGCCTAACAGCCTCTGCTATGTGGAAACAGCAGAACTGGATGGGTAAGTGTGTCTCGATGGGCCTGATTTAAAGCTGGCCTTTGAAGGCACATTCATtgcaggagacgctgcgtctcagtagGCCTCATGAGGTTCgctttaaggccggtcctagcaatcga	GAACCTCATGAGGC
ENSG00000174744.14;BRMS1;chr11-66340773-66340870-66337338-66337889-66342095-66342121	GCCTCATGATCGGT	TGGGGGTGAGGCAGGGCACAAAGCCTGAAGTGGCCTCACCCCATCCGTCCTGCTGAGCTATTGCCCCCTCTTCCAG	AGTGAGAAGCTGCTGCTCTATGACACGCTGCAGGGGGAGCTGCAGGAGCGGATCCAGAGGCTGGAGGAGGACCGCCAGAGCCTGGACCTCAGCTCTG	GTAAGCGCGAGAGCCTGGGCACCCCGGAACTGGGCCCCGCT	TGGGGGTGAGGCAGGGCACAAAGCCTGAAGTGGCCTCACCCCATCCGTCCTGCTGAGCTATTGCCCCCTCTTCCAGAGTGAGAAGCTGCTGCTCTATGACACGCTGCAGGGGGAGCTGCAGGAGCGGATCCAGAGGCTGGAGGAGGACCGCCAGAGCCTGGACCTCAGCTCTGGTAAGCGCGAGAGCCTGGGCACCCCGGAACTGGGCCCCGCT	aagcttcgacaccgagctcgTGGGGGTGAGGCAGGGCACAAAGCCTGAAGTGGCCTCACCCCATCCGTCCTGCTGAGCTATTGCCCCCTCTTCCAGAGTGAGAAGCTGCTGCTCTATGACACGCTGCAGGGGGAGCTGCAGGAGCGGATCCAGAGGCTGGAGGAGGACCGCCAGAGCCTGGACCTCAGCTCTGGTAAGCGCGAGAGCCTGGGCACCCCGGAACTGGGCCCCGCTtgcaggagacgctgcgtctcagtagGCCTCATGATCGGTgctttaaggccggtcctagcaatcga	ACCGATCATGAGGC
ENSG00000168002.12;POLR2G;chr11-62766242-62766276-62765652-62765724-62766493-62766673	GCCTCATGATTTCC	CTTCTGCCAGGAAGAAGGGATGGATGGGCAGAAGGCCTGGGGCTGCAGGGTGGAGGTTGGTTCTGTGCTCATCTTGGCTTCACTTTCTTTTTACCATCTTTCTTGCAG	TTTGCTATTGGCTCCCTGATGGACGATTACTTGG	GTGAGTGCCTGATCATAGGTGCTGGGGTTATTGCCTGGAGAAGGGATGTGTGGGGGTGGGGAGTAATATAGGA	CTTCTGCCAGGAAGAAGGGATGGATGGGCAGAAGGCCTGGGGCTGCAGGGTGGAGGTTGGTTCTGTGCTCATCTTGGCTTCACTTTCTTTTTACCATCTTTCTTGCAGTTTGCTATTGGCTCCCTGATGGACGATTACTTGGGTGAGTGCCTGATCATAGGTGCTGGGGTTATTGCCTGGAGAAGGGATGTGTGGGGGTGGGGAGTAATATAGGA	aagcttcgacaccgagctcgCTTCTGCCAGGAAGAAGGGATGGATGGGCAGAAGGCCTGGGGCTGCAGGGTGGAGGTTGGTTCTGTGCTCATCTTGGCTTCACTTTCTTTTTACCATCTTTCTTGCAGTTTGCTATTGGCTCCCTGATGGACGATTACTTGGGTGAGTGCCTGATCATAGGTGCTGGGGTTATTGCCTGGAGAAGGGATGTGTGGGGGTGGGGAGTAATATAGGAtgcaggagacgctgcgtctcagtagGCCTCATGATTTCCgctttaaggccggtcctagcaatcga	GGAAATCATGAGGC
ENSG00000187398.12;LUZP2;chr11-24763245-24763308-24738220-24738302-24905990-24906053	GCCTCATGCAGAGG	ATAATTTATTATTTCTCAAAATAATGAAAAAAATAATGAAAGCCATGGTAATGAGTTTGGAATGTGTCTACATAATAGTCTATTCATTTTCAG	ATTAATTTTTTAAAGACTGAAGTTGAAAGAAAGAGCAAAATGATCCGAGACCTCCAGAATGAG	GTAAGATATATTTCATCTTAGATACATTTTATATAGATCAAATAATATACATAAATGC	ATAATTTATTATTTCTCAAAATAATGAAAAAAATAATGAAAGCCATGGTAATGAGTTTGGAATGTGTCTACATAATAGTCTATTCATTTTCAGATTAATTTTTTAAAGACTGAAGTTGAAAGAAAGAGCAAAATGATCCGAGACCTCCAGAATGAGGTAAGATATATTTCATCTTAGATACATTTTATATAGATCAAATAATATACATAAATGC	aagcttcgacaccgagctcgATAATTTATTATTTCTCAAAATAATGAAAAAAATAATGAAAGCCATGGTAATGAGTTTGGAATGTGTCTACATAATAGTCTATTCATTTTCAGATTAATTTTTTAAAGACTGAAGTTGAAAGAAAGAGCAAAATGATCCGAGACCTCCAGAATGAGGTAAGATATATTTCATCTTAGATACATTTTATATAGATCAAATAATATACATAAATGCtgcaggagacgctgcgtctcagtagGCCTCATGCAGAGGgctttaaggccggtcctagcaatcga	CCTCTGCATGAGGC
ENSG00000119906.13;SLF2;chr10-100918383-100918441-100916569-100917300-100923974-100924972	GCCTCATGCCAACA	TCAATCTAGAAATCTGTGTTTAAATGTTAGGAAGAATGCCTTCACATTCTTTACTGTCCCCAACACTTAATTAATTTTATCTCATTGTGCTCATAG	GAAAATGGACATCTCTCAAGAAAAAGATCCTCTTCTGATTCATGGGAACCTACTTCAG	GTAGAATCAAAATTAAATTTATGGATTTCTAAATAAATTTCCATTTTAATGGCACTGCTTT	TCAATCTAGAAATCTGTGTTTAAATGTTAGGAAGAATGCCTTCACATTCTTTACTGTCCCCAACACTTAATTAATTTTATCTCATTGTGCTCATAGGAAAATGGACATCTCTCAAGAAAAAGATCCTCTTCTGATTCATGGGAACCTACTTCAGGTAGAATCAAAATTAAATTTATGGATTTCTAAATAAATTTCCATTTTAATGGCACTGCTTT	aagcttcgacaccgagctcgTCAATCTAGAAATCTGTGTTTAAATGTTAGGAAGAATGCCTTCACATTCTTTACTGTCCCCAACACTTAATTAATTTTATCTCATTGTGCTCATAGGAAAATGGACATCTCTCAAGAAAAAGATCCTCTTCTGATTCATGGGAACCTACTTCAGGTAGAATCAAAATTAAATTTATGGATTTCTAAATAAATTTCCATTTTAATGGCACTGCTTTtgcaggagacgctgcgtctcagtagGCCTCATGCCAACAgctttaaggccggtcctagcaatcga	TGTTGGCATGAGGC
ENSG00000138119.17;MYOF;chr10-93343855-93343932-93340152-93340164-93347616-93347782	GCCTCATGCCGAAT	ATGGCTGTTAAACTTGAACTTGGAGTAGAATGTTCACCACTGTATTTCTCTAAGTATCTTAGATTAAGAAAGTATTTGTCTTGCAG	CCTCCCTTCTGTCTGCCCCACCATGCCGGGACATCGTTATCGAAATGGAAGACACCAAACCATTACTGGCTTCTAAG	GTAGGCTTCAGAGCTGATCAGTGGATGCTGTCAGTTTTATCTTCTATGCTT	ATGGCTGTTAAACTTGAACTTGGAGTAGAATGTTCACCACTGTATTTCTCTAAGTATCTTAGATTAAGAAAGTATTTGTCTTGCAGCCTCCCTTCTGTCTGCCCCACCATGCCGGGACATCGTTATCGAAATGGAAGACACCAAACCATTACTGGCTTCTAAGGTAGGCTTCAGAGCTGATCAGTGGATGCTGTCAGTTTTATCTTCTATGCTT	aagcttcgacaccgagctcgATGGCTGTTAAACTTGAACTTGGAGTAGAATGTTCACCACTGTATTTCTCTAAGTATCTTAGATTAAGAAAGTATTTGTCTTGCAGCCTCCCTTCTGTCTGCCCCACCATGCCGGGACATCGTTATCGAAATGGAAGACACCAAACCATTACTGGCTTCTAAGGTAGGCTTCAGAGCTGATCAGTGGATGCTGTCAGTTTTATCTTCTATGCTTtgcaggagacgctgcgtctcagtagGCCTCATGCCGAATgctttaaggccggtcctagcaatcga	ATTCGGCATGAGGC
ENSG00000138182.15;KIF20B;chr10-89709344-89709461-89709166-89709253-89709926-89710065	GCCTCATGCCTTCG	TAATATTTTACTTTCATTTAAAATGGCAAAATACTAGTTTTTATTTATTGGGGGTATGTTTTCTAG	GGCTGTGTGCATATTCTGGATTCACAGACTGTTGTGCTGAAAGAGCCTCAATGCATCCTTGGTCGGTTAAGTGAAAAAAGCTCAGGGCAGATGGCACAGAAATTCAGTTTTTCCAAG	GTAAAACTGAAGTGTTTTTGTTTTTTGTTTT	TAATATTTTACTTTCATTTAAAATGGCAAAATACTAGTTTTTATTTATTGGGGGTATGTTTTCTAGGGCTGTGTGCATATTCTGGATTCACAGACTGTTGTGCTGAAAGAGCCTCAATGCATCCTTGGTCGGTTAAGTGAAAAAAGCTCAGGGCAGATGGCACAGAAATTCAGTTTTTCCAAGGTAAAACTGAAGTGTTTTTGTTTTTTGTTTT	aagcttcgacaccgagctcgTAATATTTTACTTTCATTTAAAATGGCAAAATACTAGTTTTTATTTATTGGGGGTATGTTTTCTAGGGCTGTGTGCATATTCTGGATTCACAGACTGTTGTGCTGAAAGAGCCTCAATGCATCCTTGGTCGGTTAAGTGAAAAAAGCTCAGGGCAGATGGCACAGAAATTCAGTTTTTCCAAGGTAAAACTGAAGTGTTTTTGTTTTTTGTTTTtgcaggagacgctgcgtctcagtagGCCTCATGCCTTCGgctttaaggccggtcctagcaatcga	CGAAGGCATGAGGC
ENSG00000272333.7;KMT2B;chr19-35725219-35725333-35724988-35725087-35725478-35725625	GCCTCATGCGGAGA	CGAGAAGCCAGGTGGGTCTGCCTTGTATGCCTGGCGGCCCTCTGATCCTGCATCCTCTCTTCCCCCAG	GAGGATTGTGATTTAGAGAACGTGTGGCTGATGGGGGGCCTGAGTGTGCTCACCTCTGTGCCAGGGGGCCCCCCGATGGTGTGCTTGCTGTGTGCCAGCAAAGGACTCCACGAG	GTTAGATCTCTGCCTTTCTTCACAGACCCCCAG	CGAGAAGCCAGGTGGGTCTGCCTTGTATGCCTGGCGGCCCTCTGATCCTGCATCCTCTCTTCCCCCAGGAGGATTGTGATTTAGAGAACGTGTGGCTGATGGGGGGCCTGAGTGTGCTCACCTCTGTGCCAGGGGGCCCCCCGATGGTGTGCTTGCTGTGTGCCAGCAAAGGACTCCACGAGGTTAGATCTCTGCCTTTCTTCACAGACCCCCAG	aagcttcgacaccgagctcgCGAGAAGCCAGGTGGGTCTGCCTTGTATGCCTGGCGGCCCTCTGATCCTGCATCCTCTCTTCCCCCAGGAGGATTGTGATTTAGAGAACGTGTGGCTGATGGGGGGCCTGAGTGTGCTCACCTCTGTGCCAGGGGGCCCCCCGATGGTGTGCTTGCTGTGTGCCAGCAAAGGACTCCACGAGGTTAGATCTCTGCCTTTCTTCACAGACCCCCAGtgcaggagacgctgcgtctcagtagGCCTCATGCGGAGAgctttaaggccggtcctagcaatcga	TCTCCGCATGAGGC
ENSG00000095321.18;CRAT;chr9-129097249-129097312-129095837-129096135-129098012-129098036	GCCTCATGCTACTT	CTCAGAATCTAGTGCTGGGTGGGGGTGGGCTACTGAGGTGGGCCAGAAGAGAAGGGACAGTGCTTCAGCTCCCTCTGACCCTCACCACTCTAG	GAGCACCAGAAGGTGGAGCTGCTGCGGAAGGCCGTGCAGGCCCACCGAGGCTACACCGACCGG	GTAAGTGAGCCCGCTTGTGCCTACTCACTTGTCCCTTAGTGTCAGCCATCTGTCTGTC	CTCAGAATCTAGTGCTGGGTGGGGGTGGGCTACTGAGGTGGGCCAGAAGAGAAGGGACAGTGCTTCAGCTCCCTCTGACCCTCACCACTCTAGGAGCACCAGAAGGTGGAGCTGCTGCGGAAGGCCGTGCAGGCCCACCGAGGCTACACCGACCGGGTAAGTGAGCCCGCTTGTGCCTACTCACTTGTCCCTTAGTGTCAGCCATCTGTCTGTC	aagcttcgacaccgagctcgCTCAGAATCTAGTGCTGGGTGGGGGTGGGCTACTGAGGTGGGCCAGAAGAGAAGGGACAGTGCTTCAGCTCCCTCTGACCCTCACCACTCTAGGAGCACCAGAAGGTGGAGCTGCTGCGGAAGGCCGTGCAGGCCCACCGAGGCTACACCGACCGGGTAAGTGAGCCCGCTTGTGCCTACTCACTTGTCCCTTAGTGTCAGCCATCTGTCTGTCtgcaggagacgctgcgtctcagtagGCCTCATGCTACTTgctttaaggccggtcctagcaatcga	AAGTAGCATGAGGC
ENSG00000132694.19;ARHGEF11;chr1-156960417-156960460-156959045-156959142-156961676-156961775	GCCTCATGCTCTCG	AGGCAAGAAGTTCATGTGGCCAAGCCCTCCTCGCCTTGCACACTGCTCATCTCCCTGGAGTGTGCAGACCTGACTGCTTCTGCTCCACACTTCTGTTTTTTAG	CCTCTGAGAGTGAAGATCCCTGAGATGCTACAGGCTGAAATTG	GTAAGTTGGCTCATTGGTCGGTAAGTCTCTTCTTGGTAGCTTTCTTGTCCTGAGCTCTCAGGAGGCTC	AGGCAAGAAGTTCATGTGGCCAAGCCCTCCTCGCCTTGCACACTGCTCATCTCCCTGGAGTGTGCAGACCTGACTGCTTCTGCTCCACACTTCTGTTTTTTAGCCTCTGAGAGTGAAGATCCCTGAGATGCTACAGGCTGAAATTGGTAAGTTGGCTCATTGGTCGGTAAGTCTCTTCTTGGTAGCTTTCTTGTCCTGAGCTCTCAGGAGGCTC	aagcttcgacaccgagctcgAGGCAAGAAGTTCATGTGGCCAAGCCCTCCTCGCCTTGCACACTGCTCATCTCCCTGGAGTGTGCAGACCTGACTGCTTCTGCTCCACACTTCTGTTTTTTAGCCTCTGAGAGTGAAGATCCCTGAGATGCTACAGGCTGAAATTGGTAAGTTGGCTCATTGGTCGGTAAGTCTCTTCTTGGTAGCTTTCTTGTCCTGAGCTCTCAGGAGGCTCtgcaggagacgctgcgtctcagtagGCCTCATGCTCTCGgctttaaggccggtcctagcaatcga	CGAGAGCATGAGGC
ENSG00000116406.19;EDEM3;chr1-184734530-184734643-184732782-184732990-184737024-184737064	GCCTCATGCTTACT	CTCATTCTAGGAACGTTTCTCCTTGTCTTGGTAGAAAAGAACTTTATTTCATAATTTTCTTCTCCCAG	GTTTTAAATAAAACTAAAGAATTTGAAGATGCAGTGAGAAAAGTTTTAAGAGATGTTAATTTAGATAACGATGTAGTCGTATCAGTCTTTGAAACAAACATCAGAGTTCTTGG	GTAAGTATGAAAGACACTAAAGCTATAATTTTA	CTCATTCTAGGAACGTTTCTCCTTGTCTTGGTAGAAAAGAACTTTATTTCATAATTTTCTTCTCCCAGGTTTTAAATAAAACTAAAGAATTTGAAGATGCAGTGAGAAAAGTTTTAAGAGATGTTAATTTAGATAACGATGTAGTCGTATCAGTCTTTGAAACAAACATCAGAGTTCTTGGGTAAGTATGAAAGACACTAAAGCTATAATTTTA	aagcttcgacaccgagctcgCTCATTCTAGGAACGTTTCTCCTTGTCTTGGTAGAAAAGAACTTTATTTCATAATTTTCTTCTCCCAGGTTTTAAATAAAACTAAAGAATTTGAAGATGCAGTGAGAAAAGTTTTAAGAGATGTTAATTTAGATAACGATGTAGTCGTATCAGTCTTTGAAACAAACATCAGAGTTCTTGGGTAAGTATGAAAGACACTAAAGCTATAATTTTAtgcaggagacgctgcgtctcagtagGCCTCATGCTTACTgctttaaggccggtcctagcaatcga	AGTAAGCATGAGGC
ENSG00000152766.6;ANKRD22;chr10-88826037-88826115-88823279-88823378-88828558-88828666	GCCTCATGGAACTC	TGAAGCCTATTGATTAAATAGTCTCAGGCATAAATTGGAGAAACTATTTGTAAATAAGCCTTTCTTATAATTACCATTTGTAATAG	GTATCAAAGACAAAGCAGAATGAGGCTCTTGTACGAATGCTACTTGATGCTGGCGTCGAAGTTAATGCTACAGATTGT	GTAAGTTTATACTTTTAGCCATTTTGAAAAAATATTCAAAATGGTATTTGT	TGAAGCCTATTGATTAAATAGTCTCAGGCATAAATTGGAGAAACTATTTGTAAATAAGCCTTTCTTATAATTACCATTTGTAATAGGTATCAAAGACAAAGCAGAATGAGGCTCTTGTACGAATGCTACTTGATGCTGGCGTCGAAGTTAATGCTACAGATTGTGTAAGTTTATACTTTTAGCCATTTTGAAAAAATATTCAAAATGGTATTTGT	aagcttcgacaccgagctcgTGAAGCCTATTGATTAAATAGTCTCAGGCATAAATTGGAGAAACTATTTGTAAATAAGCCTTTCTTATAATTACCATTTGTAATAGGTATCAAAGACAAAGCAGAATGAGGCTCTTGTACGAATGCTACTTGATGCTGGCGTCGAAGTTAATGCTACAGATTGTGTAAGTTTATACTTTTAGCCATTTTGAAAAAATATTCAAAATGGTATTTGTtgcaggagacgctgcgtctcagtagGCCTCATGGAACTCgctttaaggccggtcctagcaatcga	GAGTTCCATGAGGC
ENSG00000152284.5;TCF7L1;chr2-85283494-85283578-85134322-85134450-85302483-85302494	GCCTCATGGAGATA	CCTAACAGCAGAGCCCAGCAAACTTTGAGTACTTGTGAGGCCTCATCTCACCAACAGCTTTTTCTTTTCTGTTCCCTGTGCAG	TACCTGCAGATGAAATGGCCCCTCCTCGATGTCCCCTCCAGCGCCACAGTCAAGGACACGAGGTCACCATCTCCAGCACACTTG	GTAAGTCTGTTTCACCTTAAAGCACCAAAGGGCCACTATTAGTGGCCT	CCTAACAGCAGAGCCCAGCAAACTTTGAGTACTTGTGAGGCCTCATCTCACCAACAGCTTTTTCTTTTCTGTTCCCTGTGCAGTACCTGCAGATGAAATGGCCCCTCCTCGATGTCCCCTCCAGCGCCACAGTCAAGGACACGAGGTCACCATCTCCAGCACACTTGGTAAGTCTGTTTCACCTTAAAGCACCAAAGGGCCACTATTAGTGGCCT	aagcttcgacaccgagctcgCCTAACAGCAGAGCCCAGCAAACTTTGAGTACTTGTGAGGCCTCATCTCACCAACAGCTTTTTCTTTTCTGTTCCCTGTGCAGTACCTGCAGATGAAATGGCCCCTCCTCGATGTCCCCTCCAGCGCCACAGTCAAGGACACGAGGTCACCATCTCCAGCACACTTGGTAAGTCTGTTTCACCTTAAAGCACCAAAGGGCCACTATTAGTGGCCTtgcaggagacgctgcgtctcagtagGCCTCATGGAGATAgctttaaggccggtcctagcaatcga	TATCTCCATGAGGC
ENSG00000250026.5;TMPRSS11BNL;chr4-68191406-68191524-68188523-68191316-68206034-68206097	GCCTCATGGCATAC	AATCTATATCTGGATTTGAAGCTTATTTAATTTAAATAATTCTTGGATCATTTCTTGATCTCACAG	CAAACAGGATCTACTTCTACCAAGGTAGCTTTAAAATGCTGGATATCCCATATAATAGCAATTATGAAAGGGAGACATCACCAGAAAATAACTATCTTAGCCAAATTCTTGAGACTAG	GTAAGTTAGTATTTTCCTATATTTCATTGTT	AATCTATATCTGGATTTGAAGCTTATTTAATTTAAATAATTCTTGGATCATTTCTTGATCTCACAGCAAACAGGATCTACTTCTACCAAGGTAGCTTTAAAATGCTGGATATCCCATATAATAGCAATTATGAAAGGGAGACATCACCAGAAAATAACTATCTTAGCCAAATTCTTGAGACTAGGTAAGTTAGTATTTTCCTATATTTCATTGTT	aagcttcgacaccgagctcgAATCTATATCTGGATTTGAAGCTTATTTAATTTAAATAATTCTTGGATCATTTCTTGATCTCACAGCAAACAGGATCTACTTCTACCAAGGTAGCTTTAAAATGCTGGATATCCCATATAATAGCAATTATGAAAGGGAGACATCACCAGAAAATAACTATCTTAGCCAAATTCTTGAGACTAGGTAAGTTAGTATTTTCCTATATTTCATTGTTtgcaggagacgctgcgtctcagtagGCCTCATGGCATACgctttaaggccggtcctagcaatcga	GTATGCCATGAGGC
ENSG00000151475.6;SLC25A31;chr4-127764242-127764360-127744671-127744799-127767065-127767220	GCCTCATGGCTATG	TTACCAGGTATTTTAAACAGTTAGATTCTGTGGTTTAATAACCACTTTTAAATTAATATGTTTCAG	TTCTGGAGGTGGTTTTTGGCAAACCTGGCTTCTGGTGGAGCTGCTGGGGCAACATCCTTATGTGTAGTATATCCTCTAGATTTTGCCCGAACCCGATTAGGTGTCGATATTGGAAAAG	GTATGAGATTTTTAGAAATACTAACTTTTCC	TTACCAGGTATTTTAAACAGTTAGATTCTGTGGTTTAATAACCACTTTTAAATTAATATGTTTCAGTTCTGGAGGTGGTTTTTGGCAAACCTGGCTTCTGGTGGAGCTGCTGGGGCAACATCCTTATGTGTAGTATATCCTCTAGATTTTGCCCGAACCCGATTAGGTGTCGATATTGGAAAAGGTATGAGATTTTTAGAAATACTAACTTTTCC	aagcttcgacaccgagctcgTTACCAGGTATTTTAAACAGTTAGATTCTGTGGTTTAATAACCACTTTTAAATTAATATGTTTCAGTTCTGGAGGTGGTTTTTGGCAAACCTGGCTTCTGGTGGAGCTGCTGGGGCAACATCCTTATGTGTAGTATATCCTCTAGATTTTGCCCGAACCCGATTAGGTGTCGATATTGGAAAAGGTATGAGATTTTTAGAAATACTAACTTTTCCtgcaggagacgctgcgtctcagtagGCCTCATGGCTATGgctttaaggccggtcctagcaatcga	CATAGCCATGAGGC
ENSG00000142733.17;MAP3K6;chr1-27361156-27361252-27360920-27361008-27361345-27361395	GCCTCATGGGAGTG	GGGGTGACTGGAAAGACGGGAGGTGAGGGTCGCTGCCACCCAGCCTGACGCTTACTGGGTTCTTCATCCCTTCCCAG	CGCCTCAAAGCGCGACGAGCGCTGCTGCTTCCTCTATGCACTCCCCCCGGCTCAGGACGTCCAGCTGTGCTTCCCCAGCGTAGGGCACTGCCAGTG	GTGCGCAGCCTTTCATGGTCGGGGTACTCTGAGGGCCAGGAT	GGGGTGACTGGAAAGACGGGAGGTGAGGGTCGCTGCCACCCAGCCTGACGCTTACTGGGTTCTTCATCCCTTCCCAGCGCCTCAAAGCGCGACGAGCGCTGCTGCTTCCTCTATGCACTCCCCCCGGCTCAGGACGTCCAGCTGTGCTTCCCCAGCGTAGGGCACTGCCAGTGGTGCGCAGCCTTTCATGGTCGGGGTACTCTGAGGGCCAGGAT	aagcttcgacaccgagctcgGGGGTGACTGGAAAGACGGGAGGTGAGGGTCGCTGCCACCCAGCCTGACGCTTACTGGGTTCTTCATCCCTTCCCAGCGCCTCAAAGCGCGACGAGCGCTGCTGCTTCCTCTATGCACTCCCCCCGGCTCAGGACGTCCAGCTGTGCTTCCCCAGCGTAGGGCACTGCCAGTGGTGCGCAGCCTTTCATGGTCGGGGTACTCTGAGGGCCAGGATtgcaggagacgctgcgtctcagtagGCCTCATGGGAGTGgctttaaggccggtcctagcaatcga	CACTCCCATGAGGC
ENSG00000169756.16;LIMS1;chr2-108677978-108678027-108675877-108676028-108680694-108680770	GCCTCATGGGTATC	GTGATAAATCCTCAATTTAGATAGCCAGCTATTTTTAAATGTTCAGTGTTCTAAAAATTCTAACACATCTTGAACTTTGACCACCTTTTTTTATTTTCAG	CTATTTGGTGATGTTTGCTTCCACTGCAATCGTGTTATAGAAGGTGATG	GTAAGTATCTGTGTGAGTTTTAGATTGGTGCCACTTTGACACAAAAACACTTGGGTAATGTGGAA	GTGATAAATCCTCAATTTAGATAGCCAGCTATTTTTAAATGTTCAGTGTTCTAAAAATTCTAACACATCTTGAACTTTGACCACCTTTTTTTATTTTCAGCTATTTGGTGATGTTTGCTTCCACTGCAATCGTGTTATAGAAGGTGATGGTAAGTATCTGTGTGAGTTTTAGATTGGTGCCACTTTGACACAAAAACACTTGGGTAATGTGGAA	aagcttcgacaccgagctcgGTGATAAATCCTCAATTTAGATAGCCAGCTATTTTTAAATGTTCAGTGTTCTAAAAATTCTAACACATCTTGAACTTTGACCACCTTTTTTTATTTTCAGCTATTTGGTGATGTTTGCTTCCACTGCAATCGTGTTATAGAAGGTGATGGTAAGTATCTGTGTGAGTTTTAGATTGGTGCCACTTTGACACAAAAACACTTGGGTAATGTGGAAtgcaggagacgctgcgtctcagtagGCCTCATGGGTATCgctttaaggccggtcctagcaatcga	GATACCCATGAGGC
ENSG00000171431.4;KRT20;chr17-40877379-40877417-40875888-40876458-40878144-40878365	GCCTCATGGTAGCT	CACTTGGACTTTGAAATATAAAAGACAGGAGTGCATTCCATTTTCAAAACAGCAATAATGCTTTTTTCTGTTTCTTTTTTCTTCTTTTCATTAAAAAAAAAAACAG	AACTACAGAATATCAGTTAAGCACCCTGGAAGAGAGAG	GTAAGTTCTAAATTTTTGCACATTTTCTATGACATTCAGCTGCTTTCTATTAACTACATGCCACTGATAAA	CACTTGGACTTTGAAATATAAAAGACAGGAGTGCATTCCATTTTCAAAACAGCAATAATGCTTTTTTCTGTTTCTTTTTTCTTCTTTTCATTAAAAAAAAAAACAGAACTACAGAATATCAGTTAAGCACCCTGGAAGAGAGAGGTAAGTTCTAAATTTTTGCACATTTTCTATGACATTCAGCTGCTTTCTATTAACTACATGCCACTGATAAA	aagcttcgacaccgagctcgCACTTGGACTTTGAAATATAAAAGACAGGAGTGCATTCCATTTTCAAAACAGCAATAATGCTTTTTTCTGTTTCTTTTTTCTTCTTTTCATTAAAAAAAAAAACAGAACTACAGAATATCAGTTAAGCACCCTGGAAGAGAGAGGTAAGTTCTAAATTTTTGCACATTTTCTATGACATTCAGCTGCTTTCTATTAACTACATGCCACTGATAAAtgcaggagacgctgcgtctcagtagGCCTCATGGTAGCTgctttaaggccggtcctagcaatcga	AGCTACCATGAGGC
ENSG00000170477.13;KRT4;chr12-52809382-52809478-52808685-52808850-52810755-52810816	GCCTCATGGTGCAT	TGTCGGTGTCACTTAGTAACCCGTCCTCCTACTGGCATTCCTGCTCCTCATCTCTTATCCTCCTTACTCCTCTGCAG	GACGTGGATGCTGCCTACCTGAACAAGGTGGAGTTGGAGGCCAAGGTGGACAGTCTTAATGACGAGATCAACTTCCTGAAGGTCCTCTATGATGCG	GTGAGGGCTCCATCCTCCCCTCCATCCAGGGAAAGGGAATCC	TGTCGGTGTCACTTAGTAACCCGTCCTCCTACTGGCATTCCTGCTCCTCATCTCTTATCCTCCTTACTCCTCTGCAGGACGTGGATGCTGCCTACCTGAACAAGGTGGAGTTGGAGGCCAAGGTGGACAGTCTTAATGACGAGATCAACTTCCTGAAGGTCCTCTATGATGCGGTGAGGGCTCCATCCTCCCCTCCATCCAGGGAAAGGGAATCC	aagcttcgacaccgagctcgTGTCGGTGTCACTTAGTAACCCGTCCTCCTACTGGCATTCCTGCTCCTCATCTCTTATCCTCCTTACTCCTCTGCAGGACGTGGATGCTGCCTACCTGAACAAGGTGGAGTTGGAGGCCAAGGTGGACAGTCTTAATGACGAGATCAACTTCCTGAAGGTCCTCTATGATGCGGTGAGGGCTCCATCCTCCCCTCCATCCAGGGAAAGGGAATCCtgcaggagacgctgcgtctcagtagGCCTCATGGTGCATgctttaaggccggtcctagcaatcga	ATGCACCATGAGGC
ENSG00000168852.13;TPTE2P5;chr13-40855754-40855815-40836808-40836885-40921618-40921749	GCCTCATGGTTTCT	TTGATAGAAAATAATGACTATTTTAGGTTCTCCCTAGGAAATAGCTTATGTTGGTGCCATGTGGATATGTAAGGTATGTGTTTGTCTTTTTTAG	GAAGTCGTGCAGTTTCTAGACAAGAAGCATCCAAACCACTATCAAGTCTACAATCTATGCA	GTATGTACATTACTCTGTATTTTGCTACTGTAGATAGAAAACAGATTACTGCATGTAAG	TTGATAGAAAATAATGACTATTTTAGGTTCTCCCTAGGAAATAGCTTATGTTGGTGCCATGTGGATATGTAAGGTATGTGTTTGTCTTTTTTAGGAAGTCGTGCAGTTTCTAGACAAGAAGCATCCAAACCACTATCAAGTCTACAATCTATGCAGTATGTACATTACTCTGTATTTTGCTACTGTAGATAGAAAACAGATTACTGCATGTAAG	aagcttcgacaccgagctcgTTGATAGAAAATAATGACTATTTTAGGTTCTCCCTAGGAAATAGCTTATGTTGGTGCCATGTGGATATGTAAGGTATGTGTTTGTCTTTTTTAGGAAGTCGTGCAGTTTCTAGACAAGAAGCATCCAAACCACTATCAAGTCTACAATCTATGCAGTATGTACATTACTCTGTATTTTGCTACTGTAGATAGAAAACAGATTACTGCATGTAAGtgcaggagacgctgcgtctcagtagGCCTCATGGTTTCTgctttaaggccggtcctagcaatcga	AGAAACCATGAGGC
ENSG00000235202.2;LINC01525;chr1-117296519-117296633-117272181-117272284-117321123-117321330	GCCTCATGTAGACC	CATTTGATTGAAATTTCAGGAAGAAGGAAGGTCATTAATGTAACTTCTTCCTCAATTTCTCATTTTAG	AAAATCTGGAAGCAGAGCCAGTATAATTCAGCATTACTGAGCCCACTGAGCTCTCCAGGGAAGTATAAATTGAGCACAGAAGCTCTGAAATGGATTGTAACCACAACATCAGAG	GTATTCTCAAAAGATCCATTCTCTTGGAAAAAA	CATTTGATTGAAATTTCAGGAAGAAGGAAGGTCATTAATGTAACTTCTTCCTCAATTTCTCATTTTAGAAAATCTGGAAGCAGAGCCAGTATAATTCAGCATTACTGAGCCCACTGAGCTCTCCAGGGAAGTATAAATTGAGCACAGAAGCTCTGAAATGGATTGTAACCACAACATCAGAGGTATTCTCAAAAGATCCATTCTCTTGGAAAAAA	aagcttcgacaccgagctcgCATTTGATTGAAATTTCAGGAAGAAGGAAGGTCATTAATGTAACTTCTTCCTCAATTTCTCATTTTAGAAAATCTGGAAGCAGAGCCAGTATAATTCAGCATTACTGAGCCCACTGAGCTCTCCAGGGAAGTATAAATTGAGCACAGAAGCTCTGAAATGGATTGTAACCACAACATCAGAGGTATTCTCAAAAGATCCATTCTCTTGGAAAAAAtgcaggagacgctgcgtctcagtagGCCTCATGTAGACCgctttaaggccggtcctagcaatcga	GGTCTACATGAGGC
ENSG00000095585.17;BLNK;chr10-96200074-96200158-96196907-96197063-96200981-96201058	GCCTCATGTCAGGT	CAAATGGGTCTTTGTTTCTAGTACACAGAAATTAGAGTTAAGTAGGGACCATCCCATGCTGACCAGTGCCCTCCATTTCACAG	GAAGCTGGCGTTCTCTGCAAGCCATGGTATGCTGGAGCCTGTGATCGAAAGTCTGCTGAAGAGGCATTGCACAGATCAAACAAG	GTCTGATCATTTTTATTATTTATTATTTTTATTTTATTTTATTTTATT	CAAATGGGTCTTTGTTTCTAGTACACAGAAATTAGAGTTAAGTAGGGACCATCCCATGCTGACCAGTGCCCTCCATTTCACAGGAAGCTGGCGTTCTCTGCAAGCCATGGTATGCTGGAGCCTGTGATCGAAAGTCTGCTGAAGAGGCATTGCACAGATCAAACAAGGTCTGATCATTTTTATTATTTATTATTTTTATTTTATTTTATTTTATT	aagcttcgacaccgagctcgCAAATGGGTCTTTGTTTCTAGTACACAGAAATTAGAGTTAAGTAGGGACCATCCCATGCTGACCAGTGCCCTCCATTTCACAGGAAGCTGGCGTTCTCTGCAAGCCATGGTATGCTGGAGCCTGTGATCGAAAGTCTGCTGAAGAGGCATTGCACAGATCAAACAAGGTCTGATCATTTTTATTATTTATTATTTTTATTTTATTTTATTTTATTtgcaggagacgctgcgtctcagtagGCCTCATGTCAGGTgctttaaggccggtcctagcaatcga	ACCTGACATGAGGC
ENSG00000143412.10;ANXA9;chr1-150984280-150984394-150983974-150984069-150987871-150987956	GCCTCATGTCGATG	ACCTCCCCACACTTCTGGGGCCCTTCCCCTCACCCCCGTCCCTCTGCTGTGAGGACCATTTATTGTAG	GACCTGATGAAGTCTCTACAGGCAGCACTTTCCGGCAACCTGGAGAGGATTGTGATGGCTCTGCTGCAGCCCACAGCCCAGTTTGACGCCCAGGAATTGAGGACAGCTCTGAAG	GTAGCAGGAGGGGAGACTTGCTGGGGTGTCTGG	ACCTCCCCACACTTCTGGGGCCCTTCCCCTCACCCCCGTCCCTCTGCTGTGAGGACCATTTATTGTAGGACCTGATGAAGTCTCTACAGGCAGCACTTTCCGGCAACCTGGAGAGGATTGTGATGGCTCTGCTGCAGCCCACAGCCCAGTTTGACGCCCAGGAATTGAGGACAGCTCTGAAGGTAGCAGGAGGGGAGACTTGCTGGGGTGTCTGG	aagcttcgacaccgagctcgACCTCCCCACACTTCTGGGGCCCTTCCCCTCACCCCCGTCCCTCTGCTGTGAGGACCATTTATTGTAGGACCTGATGAAGTCTCTACAGGCAGCACTTTCCGGCAACCTGGAGAGGATTGTGATGGCTCTGCTGCAGCCCACAGCCCAGTTTGACGCCCAGGAATTGAGGACAGCTCTGAAGGTAGCAGGAGGGGAGACTTGCTGGGGTGTCTGGtgcaggagacgctgcgtctcagtagGCCTCATGTCGATGgctttaaggccggtcctagcaatcga	CATCGACATGAGGC
ENSG00000239620.3;PRR20G;chr3-127287313-127287372-127283782-127284640-127287878-127288046	GCCTCATGTCTGGA	TGAGGTGGGGTCCGCATCGCTGCGTGACGCTTGGGAAATTAGGCTGTGGTTTAATACCCTGACAGACGCGTTTTCCTCCCCACCCACTCCCGCAG	ATTCCTCATGGAGGAACCAAGGCACTCGAAACGACCTCGCTTCCTGGCCCCAAATCAAG	GTACCATCAAACGCCTACCACTCTTTTTAATTTTTTCCAGATTTTTACTTTACCTTTGGT	TGAGGTGGGGTCCGCATCGCTGCGTGACGCTTGGGAAATTAGGCTGTGGTTTAATACCCTGACAGACGCGTTTTCCTCCCCACCCACTCCCGCAGATTCCTCATGGAGGAACCAAGGCACTCGAAACGACCTCGCTTCCTGGCCCCAAATCAAGGTACCATCAAACGCCTACCACTCTTTTTAATTTTTTCCAGATTTTTACTTTACCTTTGGT	aagcttcgacaccgagctcgTGAGGTGGGGTCCGCATCGCTGCGTGACGCTTGGGAAATTAGGCTGTGGTTTAATACCCTGACAGACGCGTTTTCCTCCCCACCCACTCCCGCAGATTCCTCATGGAGGAACCAAGGCACTCGAAACGACCTCGCTTCCTGGCCCCAAATCAAGGTACCATCAAACGCCTACCACTCTTTTTAATTTTTTCCAGATTTTTACTTTACCTTTGGTtgcaggagacgctgcgtctcagtagGCCTCATGTCTGGAgctttaaggccggtcctagcaatcga	TCCAGACATGAGGC
ENSG00000152061.24;RABGAP1L;chr1-174957456-174957549-174874457-174874506-174969276-174969387	GCCTCATGTGCACA	TTTAACTAGCAAACACACCTGAATTTTTTTTCATAAATGGTGTCCTTGTCTAACATGGTTTTCCTCAAATCCCTGCAG	GTACCAACCAAGAAGCTGAAGAAATATGAGAAAGAATATCAGACAATGCGAGAGAGTCAGCTGCAACAGGAAGACCCAATGGATAGATACAAG	GTATGAGAAATATGTTGCACCTATCAAAGTACCTTCTTTTTTG	TTTAACTAGCAAACACACCTGAATTTTTTTTCATAAATGGTGTCCTTGTCTAACATGGTTTTCCTCAAATCCCTGCAGGTACCAACCAAGAAGCTGAAGAAATATGAGAAAGAATATCAGACAATGCGAGAGAGTCAGCTGCAACAGGAAGACCCAATGGATAGATACAAGGTATGAGAAATATGTTGCACCTATCAAAGTACCTTCTTTTTTG	aagcttcgacaccgagctcgTTTAACTAGCAAACACACCTGAATTTTTTTTCATAAATGGTGTCCTTGTCTAACATGGTTTTCCTCAAATCCCTGCAGGTACCAACCAAGAAGCTGAAGAAATATGAGAAAGAATATCAGACAATGCGAGAGAGTCAGCTGCAACAGGAAGACCCAATGGATAGATACAAGGTATGAGAAATATGTTGCACCTATCAAAGTACCTTCTTTTTTGtgcaggagacgctgcgtctcagtagGCCTCATGTGCACAgctttaaggccggtcctagcaatcga	TGTGCACATGAGGC
ENSG00000288602.1;C8orf44-SGK3;chr8-66835762-66835846-66831253-66831311-66835942-66836074	GCCTCATGTGGCAT	AAGTATTGATGTGTTGACAAGTGAATTATTTCTATCAAAATTTGAAATTTCTAATAGTATACACTAATGTTTAACTATAACAG	GTTCTTCTTGCAAAACGGAAACTGGATGGAAAATTTTATGCTGTCAAAGTGTTACAGAAAAAAATAGTTCTCAACAGAAAAGAG	GTAAAATAAAATAGTTGTTTCTCTCAAGCCCATTTTCTCAATTAAGAG	AAGTATTGATGTGTTGACAAGTGAATTATTTCTATCAAAATTTGAAATTTCTAATAGTATACACTAATGTTTAACTATAACAGGTTCTTCTTGCAAAACGGAAACTGGATGGAAAATTTTATGCTGTCAAAGTGTTACAGAAAAAAATAGTTCTCAACAGAAAAGAGGTAAAATAAAATAGTTGTTTCTCTCAAGCCCATTTTCTCAATTAAGAG	aagcttcgacaccgagctcgAAGTATTGATGTGTTGACAAGTGAATTATTTCTATCAAAATTTGAAATTTCTAATAGTATACACTAATGTTTAACTATAACAGGTTCTTCTTGCAAAACGGAAACTGGATGGAAAATTTTATGCTGTCAAAGTGTTACAGAAAAAAATAGTTCTCAACAGAAAAGAGGTAAAATAAAATAGTTGTTTCTCTCAAGCCCATTTTCTCAATTAAGAGtgcaggagacgctgcgtctcagtagGCCTCATGTGGCATgctttaaggccggtcctagcaatcga	ATGCCACATGAGGC
ENSG00000166833.22;NAV2;chr11-19842870-19842923-19832483-19832601-19868924-19868997	GCCTCATGTGTTCT	ATGGGCCTTAGGACTTGGTTGCCTCAAGTGTCCTGAACATCACTACTGAAAGTGTCTCTCTGGTGATTTATTTTTCTGACTTGTGTTTCCTTTTTCAG	CAAATGAAAAGATTGAAGACATCAATGGCTGTCCGAAGAACAGATCCCAAATG	GTAAGTGGTGCATAGGTAGTAAATGTTTGAGTTCTGTCAGCAAGCCCTGCCTCTAAGTGATAT	ATGGGCCTTAGGACTTGGTTGCCTCAAGTGTCCTGAACATCACTACTGAAAGTGTCTCTCTGGTGATTTATTTTTCTGACTTGTGTTTCCTTTTTCAGCAAATGAAAAGATTGAAGACATCAATGGCTGTCCGAAGAACAGATCCCAAATGGTAAGTGGTGCATAGGTAGTAAATGTTTGAGTTCTGTCAGCAAGCCCTGCCTCTAAGTGATAT	aagcttcgacaccgagctcgATGGGCCTTAGGACTTGGTTGCCTCAAGTGTCCTGAACATCACTACTGAAAGTGTCTCTCTGGTGATTTATTTTTCTGACTTGTGTTTCCTTTTTCAGCAAATGAAAAGATTGAAGACATCAATGGCTGTCCGAAGAACAGATCCCAAATGGTAAGTGGTGCATAGGTAGTAAATGTTTGAGTTCTGTCAGCAAGCCCTGCCTCTAAGTGATATtgcaggagacgctgcgtctcagtagGCCTCATGTGTTCTgctttaaggccggtcctagcaatcga	AGAACACATGAGGC
ENSG00000226032.2;RP1-111C20.5;chr6-159044119-159044204-159043977-159044031-159044878-159044920	GCCTCATGTTCGTT	ACTCTGTGCTTTGGCAAAGTGGCGCTGAAAGTGGCCTACTGTGTGAGTCCCTCCTAACTCCTTTCCATGTGATTCGTTGTAG	ACAGAGGCACAGCCACACGGGAGTGAAATCCACCCCTGGACAGTCAGCCGCAATACTGATGAAGCTGAGAAGCAGCCACAATGCT	GTGAGTGCCCCTCTCACATTCATTCATTCACGTTTCCTACAGGCAAG	ACTCTGTGCTTTGGCAAAGTGGCGCTGAAAGTGGCCTACTGTGTGAGTCCCTCCTAACTCCTTTCCATGTGATTCGTTGTAGACAGAGGCACAGCCACACGGGAGTGAAATCCACCCCTGGACAGTCAGCCGCAATACTGATGAAGCTGAGAAGCAGCCACAATGCTGTGAGTGCCCCTCTCACATTCATTCATTCACGTTTCCTACAGGCAAG	aagcttcgacaccgagctcgACTCTGTGCTTTGGCAAAGTGGCGCTGAAAGTGGCCTACTGTGTGAGTCCCTCCTAACTCCTTTCCATGTGATTCGTTGTAGACAGAGGCACAGCCACACGGGAGTGAAATCCACCCCTGGACAGTCAGCCGCAATACTGATGAAGCTGAGAAGCAGCCACAATGCTGTGAGTGCCCCTCTCACATTCATTCATTCACGTTTCCTACAGGCAAGtgcaggagacgctgcgtctcagtagGCCTCATGTTCGTTgctttaaggccggtcctagcaatcga	AACGAACATGAGGC
ENSG00000079277.22;MKNK1;chr1-46565040-46565136-46561477-46561642-46568442-46568498	GCCTCATGTTTACC	CCCGTACAGCCATGCCTGGCTCCTCTTGCCCCGTAGTTTCTTATATCTGTGACCCTGTCTTCTGTTTTCCTTTTCAG	GTGTCTCCAGTGAAAATCTGTGACTTTGACTTGGGCAGTGGGATGAAACTGAACAACTCCTGTACCCCCATAACCACACCAGAGCTGACCACCCCA	GTACGTATGCTTCCTCTGGGCTCCTAAGTATTTGGAGTGTTT	CCCGTACAGCCATGCCTGGCTCCTCTTGCCCCGTAGTTTCTTATATCTGTGACCCTGTCTTCTGTTTTCCTTTTCAGGTGTCTCCAGTGAAAATCTGTGACTTTGACTTGGGCAGTGGGATGAAACTGAACAACTCCTGTACCCCCATAACCACACCAGAGCTGACCACCCCAGTACGTATGCTTCCTCTGGGCTCCTAAGTATTTGGAGTGTTT	aagcttcgacaccgagctcgCCCGTACAGCCATGCCTGGCTCCTCTTGCCCCGTAGTTTCTTATATCTGTGACCCTGTCTTCTGTTTTCCTTTTCAGGTGTCTCCAGTGAAAATCTGTGACTTTGACTTGGGCAGTGGGATGAAACTGAACAACTCCTGTACCCCCATAACCACACCAGAGCTGACCACCCCAGTACGTATGCTTCCTCTGGGCTCCTAAGTATTTGGAGTGTTTtgcaggagacgctgcgtctcagtagGCCTCATGTTTACCgctttaaggccggtcctagcaatcga	GGTAAACATGAGGC
ENSG00000048707.15;VPS13D;chr1-12401607-12401704-12400180-12400330-12403824-12403973	GCCTGACTAACCAC	TTGAGGCCTTCTTAATAGCACAGATGAATGTTCCTTCTGGTGTTCACACTTTAAATCAGAATTTCTTTATCTCTAG	CATCTGATGATCACAGCTCAGAGATTCACAGTGCAAATTGAGGAGAAACTGCTCCTCAAGCTGCTAAGTTTCTTTGGCTACGATCAAGCAGAATCAG	GTAATGTTGAATGTTCTATGTCTGTGTTTGGGAATTGGTCC	TTGAGGCCTTCTTAATAGCACAGATGAATGTTCCTTCTGGTGTTCACACTTTAAATCAGAATTTCTTTATCTCTAGCATCTGATGATCACAGCTCAGAGATTCACAGTGCAAATTGAGGAGAAACTGCTCCTCAAGCTGCTAAGTTTCTTTGGCTACGATCAAGCAGAATCAGGTAATGTTGAATGTTCTATGTCTGTGTTTGGGAATTGGTCC	aagcttcgacaccgagctcgTTGAGGCCTTCTTAATAGCACAGATGAATGTTCCTTCTGGTGTTCACACTTTAAATCAGAATTTCTTTATCTCTAGCATCTGATGATCACAGCTCAGAGATTCACAGTGCAAATTGAGGAGAAACTGCTCCTCAAGCTGCTAAGTTTCTTTGGCTACGATCAAGCAGAATCAGGTAATGTTGAATGTTCTATGTCTGTGTTTGGGAATTGGTCCtgcaggagacgctgcgtctcagtagGCCTGACTAACCACgctttaaggccggtcctagcaatcga	GTGGTTAGTCAGGC
ENSG00000138303.18;ASCC1;chr10-72213186-72213277-72203426-72203524-72216206-72216286	GCCTGACTAAGGTA	GTAAGATGGTAATTATATTTTTCAGGGCATAATTGGAATATCATTTGGAGAAAGTGTCATGGAAGTTCTGCGTCCACAG	CTTATAAGAATTGATGGCCGGAATTACAGGAAGAATCCAGTCCAAGAACAGACCTATCAACATGAAGAAGATGAAGAGGACTTCTATCAAG	GTAATCCTAGTTGCTCTTTGGTCAGATAAGAAGTAAAATGTCCT	GTAAGATGGTAATTATATTTTTCAGGGCATAATTGGAATATCATTTGGAGAAAGTGTCATGGAAGTTCTGCGTCCACAGCTTATAAGAATTGATGGCCGGAATTACAGGAAGAATCCAGTCCAAGAACAGACCTATCAACATGAAGAAGATGAAGAGGACTTCTATCAAGGTAATCCTAGTTGCTCTTTGGTCAGATAAGAAGTAAAATGTCCT	aagcttcgacaccgagctcgGTAAGATGGTAATTATATTTTTCAGGGCATAATTGGAATATCATTTGGAGAAAGTGTCATGGAAGTTCTGCGTCCACAGCTTATAAGAATTGATGGCCGGAATTACAGGAAGAATCCAGTCCAAGAACAGACCTATCAACATGAAGAAGATGAAGAGGACTTCTATCAAGGTAATCCTAGTTGCTCTTTGGTCAGATAAGAAGTAAAATGTCCTtgcaggagacgctgcgtctcagtagGCCTGACTAAGGTAgctttaaggccggtcctagcaatcga	TACCTTAGTCAGGC
ENSG00000203601.3;LINC00970;chr1-169060411-169060519-169056183-169056233-169086954-169087005	GCCTGACTACCATG	TGTCTGGCAGGGACCCATATTTGAAACTCAGTCCTCCTGAAGGTTCACTTACCTGATCCCTCTGCTTCCAG	CCAGCTCTTGCTGATGGTGAGGAGCCTCATTATCTTAAGACAACACACAGTGGAGATGTGCTTTACGTAATTGGCCTGCCCTGTGAAAACCCCTGGCTGTTTTTTCAG	GTGAGTTTTCTTATAACTTAACTGCAGCTCCGTGAC	TGTCTGGCAGGGACCCATATTTGAAACTCAGTCCTCCTGAAGGTTCACTTACCTGATCCCTCTGCTTCCAGCCAGCTCTTGCTGATGGTGAGGAGCCTCATTATCTTAAGACAACACACAGTGGAGATGTGCTTTACGTAATTGGCCTGCCCTGTGAAAACCCCTGGCTGTTTTTTCAGGTGAGTTTTCTTATAACTTAACTGCAGCTCCGTGAC	aagcttcgacaccgagctcgTGTCTGGCAGGGACCCATATTTGAAACTCAGTCCTCCTGAAGGTTCACTTACCTGATCCCTCTGCTTCCAGCCAGCTCTTGCTGATGGTGAGGAGCCTCATTATCTTAAGACAACACACAGTGGAGATGTGCTTTACGTAATTGGCCTGCCCTGTGAAAACCCCTGGCTGTTTTTTCAGGTGAGTTTTCTTATAACTTAACTGCAGCTCCGTGACtgcaggagacgctgcgtctcagtagGCCTGACTACCATGgctttaaggccggtcctagcaatcga	CATGGTAGTCAGGC
ENSG00000055609.21;KMT2C;chr7-152230219-152230321-152224434-152224616-152235816-152235933	GCCTGACTACGTAC	TCTGAAGCTTTCCAGTTAAGTGTAAAACAAGTGAAAAATATAACTTCGTATTCTGTGTATTTTGCTTTTTATAG	GTGTCTACTGCAGATATTTCATCAAATAAGGATGATGAAGAAAACTCTATGCACAATACAGTTGTGTTGTTTTCTAGCAGTGACAAGTTCACTTTGAATCAG	GTTTGAACTTGACAATTTACTGTCTTCCTCATTGAATTC	TCTGAAGCTTTCCAGTTAAGTGTAAAACAAGTGAAAAATATAACTTCGTATTCTGTGTATTTTGCTTTTTATAGGTGTCTACTGCAGATATTTCATCAAATAAGGATGATGAAGAAAACTCTATGCACAATACAGTTGTGTTGTTTTCTAGCAGTGACAAGTTCACTTTGAATCAGGTTTGAACTTGACAATTTACTGTCTTCCTCATTGAATTC	aagcttcgacaccgagctcgTCTGAAGCTTTCCAGTTAAGTGTAAAACAAGTGAAAAATATAACTTCGTATTCTGTGTATTTTGCTTTTTATAGGTGTCTACTGCAGATATTTCATCAAATAAGGATGATGAAGAAAACTCTATGCACAATACAGTTGTGTTGTTTTCTAGCAGTGACAAGTTCACTTTGAATCAGGTTTGAACTTGACAATTTACTGTCTTCCTCATTGAATTCtgcaggagacgctgcgtctcagtagGCCTGACTACGTACgctttaaggccggtcctagcaatcga	GTACGTAGTCAGGC
ENSG00000164190.19;NIPBL;chr5-37051778-37051886-37049110-37049301-37052365-37052566	GCCTGACTAGAGAT	AGTTTTGACATATGTCTAAATAGAGAATTTTTACTACCATGATATCTCGTAATTTTTTTTTTTATTTCCAG	TGTGTGCCATATTTAATTGCTATGGGCACAGACCCAGAACCTGCTATGCGGAACAAGGCTGATCAGCAACTTGTGGAAATAGACAAAAAATATGCTGGATTCATTCAT	GTATGTATTTTAACATTTTATAACCTAAATTTAAAC	AGTTTTGACATATGTCTAAATAGAGAATTTTTACTACCATGATATCTCGTAATTTTTTTTTTTATTTCCAGTGTGTGCCATATTTAATTGCTATGGGCACAGACCCAGAACCTGCTATGCGGAACAAGGCTGATCAGCAACTTGTGGAAATAGACAAAAAATATGCTGGATTCATTCATGTATGTATTTTAACATTTTATAACCTAAATTTAAAC	aagcttcgacaccgagctcgAGTTTTGACATATGTCTAAATAGAGAATTTTTACTACCATGATATCTCGTAATTTTTTTTTTTATTTCCAGTGTGTGCCATATTTAATTGCTATGGGCACAGACCCAGAACCTGCTATGCGGAACAAGGCTGATCAGCAACTTGTGGAAATAGACAAAAAATATGCTGGATTCATTCATGTATGTATTTTAACATTTTATAACCTAAATTTAAACtgcaggagacgctgcgtctcagtagGCCTGACTAGAGATgctttaaggccggtcctagcaatcga	ATCTCTAGTCAGGC
ENSG00000146021.15;KLHL3;chr5-137639859-137639977-137638952-137639150-137658130-137658280	GCCTGACTAGGAGC	GTACCAGGGATACCATAAATCCAGATTTTGGGGTGACCCCGCTAACGTCCACTTGTCTCTCCGGAG	GTCATGATTGTGGTTGGCGGCCAGGCACCCAAGGCAATCCGCAGTGTGGAGTGCTATGATTTCGAGGAGGACCGGTGGGATCAGATTGCTGAGCTTCCTTCCAGAAGATGCAGAGCAG	GTGAGCAGCCTCCCAGTTCTGCAAGCTGTTT	GTACCAGGGATACCATAAATCCAGATTTTGGGGTGACCCCGCTAACGTCCACTTGTCTCTCCGGAGGTCATGATTGTGGTTGGCGGCCAGGCACCCAAGGCAATCCGCAGTGTGGAGTGCTATGATTTCGAGGAGGACCGGTGGGATCAGATTGCTGAGCTTCCTTCCAGAAGATGCAGAGCAGGTGAGCAGCCTCCCAGTTCTGCAAGCTGTTT	aagcttcgacaccgagctcgGTACCAGGGATACCATAAATCCAGATTTTGGGGTGACCCCGCTAACGTCCACTTGTCTCTCCGGAGGTCATGATTGTGGTTGGCGGCCAGGCACCCAAGGCAATCCGCAGTGTGGAGTGCTATGATTTCGAGGAGGACCGGTGGGATCAGATTGCTGAGCTTCCTTCCAGAAGATGCAGAGCAGGTGAGCAGCCTCCCAGTTCTGCAAGCTGTTTtgcaggagacgctgcgtctcagtagGCCTGACTAGGAGCgctttaaggccggtcctagcaatcga	GCTCCTAGTCAGGC
ENSG00000176049.16;JAKMIP2;chr5-147636964-147637048-147636221-147636284-147639631-147639760	GCCTGACTATACCG	CTCTCTTACTTGTTGAGTTCTAGTCAAGAAAGGTATTGAATAACCATTTTACTTGCTGAGTTCTGGAATTTTGGTTTCACCAG	GCTCAAGAACAGCTCCAAGCAGAGGTGCTAAGGTATAAAGCCAAAATTGAAGACCTGGAAGCGACTCTGGCTCAGAAAGGGCAG	GTAGGCATTTGGTTGCTAGCTCTTCTGCAGATGCAGACAATTCAATCT	CTCTCTTACTTGTTGAGTTCTAGTCAAGAAAGGTATTGAATAACCATTTTACTTGCTGAGTTCTGGAATTTTGGTTTCACCAGGCTCAAGAACAGCTCCAAGCAGAGGTGCTAAGGTATAAAGCCAAAATTGAAGACCTGGAAGCGACTCTGGCTCAGAAAGGGCAGGTAGGCATTTGGTTGCTAGCTCTTCTGCAGATGCAGACAATTCAATCT	aagcttcgacaccgagctcgCTCTCTTACTTGTTGAGTTCTAGTCAAGAAAGGTATTGAATAACCATTTTACTTGCTGAGTTCTGGAATTTTGGTTTCACCAGGCTCAAGAACAGCTCCAAGCAGAGGTGCTAAGGTATAAAGCCAAAATTGAAGACCTGGAAGCGACTCTGGCTCAGAAAGGGCAGGTAGGCATTTGGTTGCTAGCTCTTCTGCAGATGCAGACAATTCAATCTtgcaggagacgctgcgtctcagtagGCCTGACTATACCGgctttaaggccggtcctagcaatcga	CGGTATAGTCAGGC
ENSG00000165704.15;HPRT1;chrX-134473358-134473465-134460164-134460338-134475180-134475364	GCCTGACTATTCCT	TAACATCTTAATCCAATCAAATGTTTGTATCCTGTAATGCTCTCATTGAAACAGCTATATTTCTTTTTCAG	ATTAGTGATGATGAACCAGGTTATGACCTTGATTTATTTTGCATACCTAATCATTATGCTGAGGATTTGGAAAGGGTGTTTATTCCTCATGGACTAATTATGGACAG	GTAAGTAAGATCTTAAAATGAGGTTTTTTACTTTTT	TAACATCTTAATCCAATCAAATGTTTGTATCCTGTAATGCTCTCATTGAAACAGCTATATTTCTTTTTCAGATTAGTGATGATGAACCAGGTTATGACCTTGATTTATTTTGCATACCTAATCATTATGCTGAGGATTTGGAAAGGGTGTTTATTCCTCATGGACTAATTATGGACAGGTAAGTAAGATCTTAAAATGAGGTTTTTTACTTTTT	aagcttcgacaccgagctcgTAACATCTTAATCCAATCAAATGTTTGTATCCTGTAATGCTCTCATTGAAACAGCTATATTTCTTTTTCAGATTAGTGATGATGAACCAGGTTATGACCTTGATTTATTTTGCATACCTAATCATTATGCTGAGGATTTGGAAAGGGTGTTTATTCCTCATGGACTAATTATGGACAGGTAAGTAAGATCTTAAAATGAGGTTTTTTACTTTTTtgcaggagacgctgcgtctcagtagGCCTGACTATTCCTgctttaaggccggtcctagcaatcga	AGGAATAGTCAGGC
ENSG00000176531.10;PHLDB3;chr19-43495494-43495605-43495255-43495339-43497117-43497279	GCCTGACTCACTCC	GGAGGGTGGCCTGGAGAGCTGGCTGGGGCCGTGACAGATGAGTAACCGGGACAGAGGGGTGCTCTGCAG	CACCGGATCCGGGTCCTGGAAGAGCAGCTCAAGTCACTGGGGGAGCAGATGGCAGCCGAGAGCCGGGGGTTGAGCCGGAAGAAGGAGGAGGCCCTTCAGGCCCTGTCACAG	GTGAGCTACCTGTCACCTGCCCTACCCTACCGTC	GGAGGGTGGCCTGGAGAGCTGGCTGGGGCCGTGACAGATGAGTAACCGGGACAGAGGGGTGCTCTGCAGCACCGGATCCGGGTCCTGGAAGAGCAGCTCAAGTCACTGGGGGAGCAGATGGCAGCCGAGAGCCGGGGGTTGAGCCGGAAGAAGGAGGAGGCCCTTCAGGCCCTGTCACAGGTGAGCTACCTGTCACCTGCCCTACCCTACCGTC	aagcttcgacaccgagctcgGGAGGGTGGCCTGGAGAGCTGGCTGGGGCCGTGACAGATGAGTAACCGGGACAGAGGGGTGCTCTGCAGCACCGGATCCGGGTCCTGGAAGAGCAGCTCAAGTCACTGGGGGAGCAGATGGCAGCCGAGAGCCGGGGGTTGAGCCGGAAGAAGGAGGAGGCCCTTCAGGCCCTGTCACAGGTGAGCTACCTGTCACCTGCCCTACCCTACCGTCtgcaggagacgctgcgtctcagtagGCCTGACTCACTCCgctttaaggccggtcctagcaatcga	GGAGTGAGTCAGGC
ENSG00000213047.13;DENND1B;chr1-197546732-197546773-197545566-197545990-197553021-197553112	GCCTGACTCATGGT	ATTTGCCTACTAAAAATTGTGCAAATACTAGTTCTTGATAAATTTTGGTTTACAGATTTATTTTTGATCAACCATTCCTGGCATCTCATTTTTATATATTCCAG	GGAACCCGAGGTCATATCAACAATGGGTGCATACAGTCAAG	GTAATCATAAGCTTTCAAATGTTATTCTTTCACTCTAATATAAATGGAGAAATGTTCAGCAAAAGTATG	ATTTGCCTACTAAAAATTGTGCAAATACTAGTTCTTGATAAATTTTGGTTTACAGATTTATTTTTGATCAACCATTCCTGGCATCTCATTTTTATATATTCCAGGGAACCCGAGGTCATATCAACAATGGGTGCATACAGTCAAGGTAATCATAAGCTTTCAAATGTTATTCTTTCACTCTAATATAAATGGAGAAATGTTCAGCAAAAGTATG	aagcttcgacaccgagctcgATTTGCCTACTAAAAATTGTGCAAATACTAGTTCTTGATAAATTTTGGTTTACAGATTTATTTTTGATCAACCATTCCTGGCATCTCATTTTTATATATTCCAGGGAACCCGAGGTCATATCAACAATGGGTGCATACAGTCAAGGTAATCATAAGCTTTCAAATGTTATTCTTTCACTCTAATATAAATGGAGAAATGTTCAGCAAAAGTATGtgcaggagacgctgcgtctcagtagGCCTGACTCATGGTgctttaaggccggtcctagcaatcga	ACCATGAGTCAGGC
ENSG00000204711.9;C9orf135;chr9-69856554-69856673-69820826-69821031-69857908-69857977	GCCTGACTCCCGTT	GTTTTAGTAACTGACCATTTGTAGTGAAAATTCATTTTTCTTATATGTGGCTTCTATGTTTCCAG	ATTTGGACATCAGAAACACATGAAAAGTTGTCACAAATGTGTTTAAACACAGAATGGGTTGAAATGAAGAGCAAGGCTTTATTGAATGAGGAAACAGTGAGCTCCGGGATTATCGAAAG	GTATTCTTAATACTTTTCTTTACTTTATAG	GTTTTAGTAACTGACCATTTGTAGTGAAAATTCATTTTTCTTATATGTGGCTTCTATGTTTCCAGATTTGGACATCAGAAACACATGAAAAGTTGTCACAAATGTGTTTAAACACAGAATGGGTTGAAATGAAGAGCAAGGCTTTATTGAATGAGGAAACAGTGAGCTCCGGGATTATCGAAAGGTATTCTTAATACTTTTCTTTACTTTATAG	aagcttcgacaccgagctcgGTTTTAGTAACTGACCATTTGTAGTGAAAATTCATTTTTCTTATATGTGGCTTCTATGTTTCCAGATTTGGACATCAGAAACACATGAAAAGTTGTCACAAATGTGTTTAAACACAGAATGGGTTGAAATGAAGAGCAAGGCTTTATTGAATGAGGAAACAGTGAGCTCCGGGATTATCGAAAGGTATTCTTAATACTTTTCTTTACTTTATAGtgcaggagacgctgcgtctcagtagGCCTGACTCCCGTTgctttaaggccggtcctagcaatcga	AACGGGAGTCAGGC
ENSG00000128641.19;MYO1B;chr2-191411065-191411172-191409043-191409178-191414047-191414180	GCCTGACTCCTCGT	GCATATTTAAGAATGAGTAATAATTTATTTATATAAATGATGTTTTGTTTCTTTCTTCTCATATCTCACAG	TGTAAAAAATACAGGGACCAATTCACAGACCAGCAGAAACTTATTTATGAAGAGAAACTAGAAGCCAGTGAACTCTTCAAAGACAAGAAGGCTTTATACCCATCTAG	GTATTATGGCTTTGCTTTACCCATAAAATTCAGGAT	GCATATTTAAGAATGAGTAATAATTTATTTATATAAATGATGTTTTGTTTCTTTCTTCTCATATCTCACAGTGTAAAAAATACAGGGACCAATTCACAGACCAGCAGAAACTTATTTATGAAGAGAAACTAGAAGCCAGTGAACTCTTCAAAGACAAGAAGGCTTTATACCCATCTAGGTATTATGGCTTTGCTTTACCCATAAAATTCAGGAT	aagcttcgacaccgagctcgGCATATTTAAGAATGAGTAATAATTTATTTATATAAATGATGTTTTGTTTCTTTCTTCTCATATCTCACAGTGTAAAAAATACAGGGACCAATTCACAGACCAGCAGAAACTTATTTATGAAGAGAAACTAGAAGCCAGTGAACTCTTCAAAGACAAGAAGGCTTTATACCCATCTAGGTATTATGGCTTTGCTTTACCCATAAAATTCAGGATtgcaggagacgctgcgtctcagtagGCCTGACTCCTCGTgctttaaggccggtcctagcaatcga	ACGAGGAGTCAGGC
ENSG00000107331.17;ABCA2;chr9-137011633-137011749-137011406-137011554-137011843-137012018	GCCTGACTCGCAAT	CCGGCCCTTCTCATCCCCCATCCCCGCCCTGCCCCGGGTCTCTCACCAGCCGCCCCCACCCCTGCAG	CTCAACTACCTGGTCCCCGCTACCTGCTGTGTCATCATCCTGTTTGTGTTCGACCTGCCGGCCTACACGTCGCCCACCAACTTCCCTGCCGTCCTCTCCCTCTTCCTGCTCTATGG	GTAAGCGGAAGCGGAGGGGGGAGCGGCCTCAG	CCGGCCCTTCTCATCCCCCATCCCCGCCCTGCCCCGGGTCTCTCACCAGCCGCCCCCACCCCTGCAGCTCAACTACCTGGTCCCCGCTACCTGCTGTGTCATCATCCTGTTTGTGTTCGACCTGCCGGCCTACACGTCGCCCACCAACTTCCCTGCCGTCCTCTCCCTCTTCCTGCTCTATGGGTAAGCGGAAGCGGAGGGGGGAGCGGCCTCAG	aagcttcgacaccgagctcgCCGGCCCTTCTCATCCCCCATCCCCGCCCTGCCCCGGGTCTCTCACCAGCCGCCCCCACCCCTGCAGCTCAACTACCTGGTCCCCGCTACCTGCTGTGTCATCATCCTGTTTGTGTTCGACCTGCCGGCCTACACGTCGCCCACCAACTTCCCTGCCGTCCTCTCCCTCTTCCTGCTCTATGGGTAAGCGGAAGCGGAGGGGGGAGCGGCCTCAGtgcaggagacgctgcgtctcagtagGCCTGACTCGCAATgctttaaggccggtcctagcaatcga	ATTGCGAGTCAGGC
ENSG00000104983.8;CCDC61;chr19-46017246-46017304-46016990-46017069-46018077-46018150	GCCTGACTCGTTGA	TGATGGAGCCTGGGGGCCTTGAAACCACAAAGGTCGGGGAGGTGGGAAGTACCAGAGCCTCCCCACCACTGGTCCTTGGTTACTCCTTTTTCTCAG	GGGTCACCGCCGCCGTGGGAAGCCTCCCAGCCCAACGCCCTGGAGTGGGTCCAATATG	GTGAGTAGAAGGGGCAACATAAACCACTGGAACACAGCTGCCCCCATTTCCTGTGATTCCT	TGATGGAGCCTGGGGGCCTTGAAACCACAAAGGTCGGGGAGGTGGGAAGTACCAGAGCCTCCCCACCACTGGTCCTTGGTTACTCCTTTTTCTCAGGGGTCACCGCCGCCGTGGGAAGCCTCCCAGCCCAACGCCCTGGAGTGGGTCCAATATGGTGAGTAGAAGGGGCAACATAAACCACTGGAACACAGCTGCCCCCATTTCCTGTGATTCCT	aagcttcgacaccgagctcgTGATGGAGCCTGGGGGCCTTGAAACCACAAAGGTCGGGGAGGTGGGAAGTACCAGAGCCTCCCCACCACTGGTCCTTGGTTACTCCTTTTTCTCAGGGGTCACCGCCGCCGTGGGAAGCCTCCCAGCCCAACGCCCTGGAGTGGGTCCAATATGGTGAGTAGAAGGGGCAACATAAACCACTGGAACACAGCTGCCCCCATTTCCTGTGATTCCTtgcaggagacgctgcgtctcagtagGCCTGACTCGTTGAgctttaaggccggtcctagcaatcga	TCAACGAGTCAGGC
ENSG00000011426.11;ANLN;chr7-36424685-36424742-36424544-36424593-36425701-36425740	GCCTGACTCTCCCA	AAAATAATGAAGAGTATATTTTTCTTAACAATATCAGATTATAAATTAATTATGCTTTGGGTTTGTGCGTAG	GTGCAAAAGAAAGATCCCTCAGGCCTTGATAAGAAGAAAAAAACATCCAAGTCCAAG	GTGAGAATTAAAGAAACCCAGTAAAAATATTTTCATCAGAAGTAATAGATATCATCATACC	AAAATAATGAAGAGTATATTTTTCTTAACAATATCAGATTATAAATTAATTATGCTTTGGGTTTGTGCGTAGGTGCAAAAGAAAGATCCCTCAGGCCTTGATAAGAAGAAAAAAACATCCAAGTCCAAGGTGAGAATTAAAGAAACCCAGTAAAAATATTTTCATCAGAAGTAATAGATATCATCATACC	aagcttcgacaccgagctcgAAAATAATGAAGAGTATATTTTTCTTAACAATATCAGATTATAAATTAATTATGCTTTGGGTTTGTGCGTAGGTGCAAAAGAAAGATCCCTCAGGCCTTGATAAGAAGAAAAAAACATCCAAGTCCAAGGTGAGAATTAAAGAAACCCAGTAAAAATATTTTCATCAGAAGTAATAGATATCATCATACCtgcaggagacgctgcgtctcagtagGCCTGACTCTCCCAgctttaaggccggtcctagcaatcga	TGGGAGAGTCAGGC
ENSG00000106682.16;EIF4H;chr7-74189821-74189918-74174230-74174442-74194740-74194878	GCCTGACTCTGTAG	CCTCGGGTTTTCTCTGTCATAGCAGTTGAGATTGTTTTCTTTGCCAATACTTACACTATTTTCCCTTTATCATTAG	CTGTTGGGCGATCGGTCACTTCGTGTGGACATTGCAGAAGGCAGAAAACAAGATAAAGGTGGCTTTGGATTCAGAAAAGGTGGACCAGATGACAGAG	GTGATTGGTTCTTCTAAAGCTGAACATCATAAAGATTTGCA	CCTCGGGTTTTCTCTGTCATAGCAGTTGAGATTGTTTTCTTTGCCAATACTTACACTATTTTCCCTTTATCATTAGCTGTTGGGCGATCGGTCACTTCGTGTGGACATTGCAGAAGGCAGAAAACAAGATAAAGGTGGCTTTGGATTCAGAAAAGGTGGACCAGATGACAGAGGTGATTGGTTCTTCTAAAGCTGAACATCATAAAGATTTGCA	aagcttcgacaccgagctcgCCTCGGGTTTTCTCTGTCATAGCAGTTGAGATTGTTTTCTTTGCCAATACTTACACTATTTTCCCTTTATCATTAGCTGTTGGGCGATCGGTCACTTCGTGTGGACATTGCAGAAGGCAGAAAACAAGATAAAGGTGGCTTTGGATTCAGAAAAGGTGGACCAGATGACAGAGGTGATTGGTTCTTCTAAAGCTGAACATCATAAAGATTTGCAtgcaggagacgctgcgtctcagtagGCCTGACTCTGTAGgctttaaggccggtcctagcaatcga	CTACAGAGTCAGGC
ENSG00000145041.16;DCAF1;chr3-51440969-51441071-51433105-51433264-51463113-51463227	GCCTGACTCTTTAC	TCCTCAAAGAGTGGAATAGGAAATACATGACAATAAAGCCAAAATTTAAGACTTGTATTTGGTGTTCATTTCAG	CTACTTCCCATATTCATGCAACTTGGATCACGGGAGCTGATGATGTTCTATATTGACCTGAAGCAAACTAATGATGTCCTGCTTACATTTGAGGCACTAAAG	GTAAAGTTCTTAAAAATATTGGGTCACCGGGGATTTTTT	TCCTCAAAGAGTGGAATAGGAAATACATGACAATAAAGCCAAAATTTAAGACTTGTATTTGGTGTTCATTTCAGCTACTTCCCATATTCATGCAACTTGGATCACGGGAGCTGATGATGTTCTATATTGACCTGAAGCAAACTAATGATGTCCTGCTTACATTTGAGGCACTAAAGGTAAAGTTCTTAAAAATATTGGGTCACCGGGGATTTTTT	aagcttcgacaccgagctcgTCCTCAAAGAGTGGAATAGGAAATACATGACAATAAAGCCAAAATTTAAGACTTGTATTTGGTGTTCATTTCAGCTACTTCCCATATTCATGCAACTTGGATCACGGGAGCTGATGATGTTCTATATTGACCTGAAGCAAACTAATGATGTCCTGCTTACATTTGAGGCACTAAAGGTAAAGTTCTTAAAAATATTGGGTCACCGGGGATTTTTTtgcaggagacgctgcgtctcagtagGCCTGACTCTTTACgctttaaggccggtcctagcaatcga	GTAAAGAGTCAGGC
ENSG00000171928.14;TVP23B;chr17-18797578-18797668-18790895-18791040-18798811-18798943	GCCTGACTGACGTT	TGTTACACTAAGATAGGAGCTTGTGATAGATCTTTAAATAATGCTTTTAAAATGTGCCTGTTTATATTAATCTTCACCAG	AATGTCACAGGTAGACTAATGGTTGGCCTACGTTGGTGGAATCACATTGATGAAGATGGAAAGAGCCATTGGGTGTTTGAATCTAGAAAG	GTAAAGTGCCTTTTTTGTTTTAAATAATGTTATCAGCTAAATTAT	TGTTACACTAAGATAGGAGCTTGTGATAGATCTTTAAATAATGCTTTTAAAATGTGCCTGTTTATATTAATCTTCACCAGAATGTCACAGGTAGACTAATGGTTGGCCTACGTTGGTGGAATCACATTGATGAAGATGGAAAGAGCCATTGGGTGTTTGAATCTAGAAAGGTAAAGTGCCTTTTTTGTTTTAAATAATGTTATCAGCTAAATTAT	aagcttcgacaccgagctcgTGTTACACTAAGATAGGAGCTTGTGATAGATCTTTAAATAATGCTTTTAAAATGTGCCTGTTTATATTAATCTTCACCAGAATGTCACAGGTAGACTAATGGTTGGCCTACGTTGGTGGAATCACATTGATGAAGATGGAAAGAGCCATTGGGTGTTTGAATCTAGAAAGGTAAAGTGCCTTTTTTGTTTTAAATAATGTTATCAGCTAAATTATtgcaggagacgctgcgtctcagtagGCCTGACTGACGTTgctttaaggccggtcctagcaatcga	AACGTCAGTCAGGC
ENSG00000186732.14;MPPED1;chr22-43498234-43498350-43474735-43474961-43502643-43502757	GCCTGACTGATGAA	CCGCATTCCCTCTGACCACCCTGTACTTTCACCCGCCCTCCCTCAAACACCTGCACTTCTTCTACAG	GCAGCCCTGGTTCTACGGCTGGGGCTTCAACCTCCCGCGAGGCCAAGCCCTGCTGGAGAAATGGAACCTCATTCCCGAAGGCGTAGACATCCTGATAACCCATGGACCACCACTGG	GTAAGGCTCTGCTGGCCTGGCCCTCCAGCTCG	CCGCATTCCCTCTGACCACCCTGTACTTTCACCCGCCCTCCCTCAAACACCTGCACTTCTTCTACAGGCAGCCCTGGTTCTACGGCTGGGGCTTCAACCTCCCGCGAGGCCAAGCCCTGCTGGAGAAATGGAACCTCATTCCCGAAGGCGTAGACATCCTGATAACCCATGGACCACCACTGGGTAAGGCTCTGCTGGCCTGGCCCTCCAGCTCG	aagcttcgacaccgagctcgCCGCATTCCCTCTGACCACCCTGTACTTTCACCCGCCCTCCCTCAAACACCTGCACTTCTTCTACAGGCAGCCCTGGTTCTACGGCTGGGGCTTCAACCTCCCGCGAGGCCAAGCCCTGCTGGAGAAATGGAACCTCATTCCCGAAGGCGTAGACATCCTGATAACCCATGGACCACCACTGGGTAAGGCTCTGCTGGCCTGGCCCTCCAGCTCGtgcaggagacgctgcgtctcagtagGCCTGACTGATGAAgctttaaggccggtcctagcaatcga	TTCATCAGTCAGGC
ENSG00000197081.16;IGF2R;chr6-160062531-160062619-160061752-160061928-160063414-160063630	GCCTGACTGCGTAT	TGTGAGCCACCGTGCCCGGCCCCATTTGATTAATTTTTAAAATAAACAGGAAACAAATCAGGCTGCTGATTTATATTACAG	GGCTCACCAGCATTTCAGCTTCAGGATGGTTGTGAGTACGTGTTTATCTGGAGAACTGTGGAAGCCTGTCCCGTTGTCAGAGTGGAAG	GTAGGACTGGGCCTGTCCCTACAAGTCATTTTAAATGTATAGAGTA	TGTGAGCCACCGTGCCCGGCCCCATTTGATTAATTTTTAAAATAAACAGGAAACAAATCAGGCTGCTGATTTATATTACAGGGCTCACCAGCATTTCAGCTTCAGGATGGTTGTGAGTACGTGTTTATCTGGAGAACTGTGGAAGCCTGTCCCGTTGTCAGAGTGGAAGGTAGGACTGGGCCTGTCCCTACAAGTCATTTTAAATGTATAGAGTA	aagcttcgacaccgagctcgTGTGAGCCACCGTGCCCGGCCCCATTTGATTAATTTTTAAAATAAACAGGAAACAAATCAGGCTGCTGATTTATATTACAGGGCTCACCAGCATTTCAGCTTCAGGATGGTTGTGAGTACGTGTTTATCTGGAGAACTGTGGAAGCCTGTCCCGTTGTCAGAGTGGAAGGTAGGACTGGGCCTGTCCCTACAAGTCATTTTAAATGTATAGAGTAtgcaggagacgctgcgtctcagtagGCCTGACTGCGTATgctttaaggccggtcctagcaatcga	ATACGCAGTCAGGC
ENSG00000163629.13;PTPN13;chr4-86782200-86782262-86780401-86780472-86784464-86784558	GCCTGACTGGACGA	ACATCCCAGAAATGTGAGTTTTCTTTAATTATTTTGATGTCCCTCTTGTGGTTTGGATTGGCTCATCCCCTTACTTCCTATATTGTCCTTTCAG	GTTCCTACAGTGTGGGGTCTTGCAGCCAGCCTGCCCTCACTCCTAATGATTCATTCTCCACG	GTAAGAAAAAGCCCACCCTCTTTCATGTCATACCTCCTTATCTGAGGAACTGCATGTTT	ACATCCCAGAAATGTGAGTTTTCTTTAATTATTTTGATGTCCCTCTTGTGGTTTGGATTGGCTCATCCCCTTACTTCCTATATTGTCCTTTCAGGTTCCTACAGTGTGGGGTCTTGCAGCCAGCCTGCCCTCACTCCTAATGATTCATTCTCCACGGTAAGAAAAAGCCCACCCTCTTTCATGTCATACCTCCTTATCTGAGGAACTGCATGTTT	aagcttcgacaccgagctcgACATCCCAGAAATGTGAGTTTTCTTTAATTATTTTGATGTCCCTCTTGTGGTTTGGATTGGCTCATCCCCTTACTTCCTATATTGTCCTTTCAGGTTCCTACAGTGTGGGGTCTTGCAGCCAGCCTGCCCTCACTCCTAATGATTCATTCTCCACGGTAAGAAAAAGCCCACCCTCTTTCATGTCATACCTCCTTATCTGAGGAACTGCATGTTTtgcaggagacgctgcgtctcagtagGCCTGACTGGACGAgctttaaggccggtcctagcaatcga	TCGTCCAGTCAGGC
ENSG00000136824.19;SMC2;chr9-104132008-104132125-104129644-104129845-104134414-104134575	GCCTGACTGGGTGA	GACCAAATTCCAGAATATAGAAGAGATTTTATATTTTCCCAGTTAACCATGTTTTTTATCTCATAG	TACAATGACTTGATGAAGAAGAAGAGAATTGTAGAAAATGACAAATCCAAAATTCTTACAACTATAGAAGACCTTGACCAGAAGAAAAACCAAGCCCTAAATATTGCATGGCAAAAG	GTACTTTTTATGTTTGTTTTATATGAGGTTG	GACCAAATTCCAGAATATAGAAGAGATTTTATATTTTCCCAGTTAACCATGTTTTTTATCTCATAGTACAATGACTTGATGAAGAAGAAGAGAATTGTAGAAAATGACAAATCCAAAATTCTTACAACTATAGAAGACCTTGACCAGAAGAAAAACCAAGCCCTAAATATTGCATGGCAAAAGGTACTTTTTATGTTTGTTTTATATGAGGTTG	aagcttcgacaccgagctcgGACCAAATTCCAGAATATAGAAGAGATTTTATATTTTCCCAGTTAACCATGTTTTTTATCTCATAGTACAATGACTTGATGAAGAAGAAGAGAATTGTAGAAAATGACAAATCCAAAATTCTTACAACTATAGAAGACCTTGACCAGAAGAAAAACCAAGCCCTAAATATTGCATGGCAAAAGGTACTTTTTATGTTTGTTTTATATGAGGTTGtgcaggagacgctgcgtctcagtagGCCTGACTGGGTGAgctttaaggccggtcctagcaatcga	TCACCCAGTCAGGC
ENSG00000170523.3;KRT83;chr12-52317680-52317776-52316858-52317023-52317909-52317970	GCCTGACTGTAAGA	TGTCCTGCCACATGGCAGCCAGGTCCTCAGAGCCCTCTGAGGAAAGCCGGCCTCACAGCCCCTTCTACCCCACCCAG	GATGTGGACTGCGCCTACCTCCGCAAGTCAGACCTGGAGGCCAACGTGGAGGCCCTGATCCAGGAGATTGACTTCCTGAGGCGGCTGTACGAGGAG	GTGAGGGGCTCTCAACCATGGTGGGCACAGATCCCCCCATGG	TGTCCTGCCACATGGCAGCCAGGTCCTCAGAGCCCTCTGAGGAAAGCCGGCCTCACAGCCCCTTCTACCCCACCCAGGATGTGGACTGCGCCTACCTCCGCAAGTCAGACCTGGAGGCCAACGTGGAGGCCCTGATCCAGGAGATTGACTTCCTGAGGCGGCTGTACGAGGAGGTGAGGGGCTCTCAACCATGGTGGGCACAGATCCCCCCATGG	aagcttcgacaccgagctcgTGTCCTGCCACATGGCAGCCAGGTCCTCAGAGCCCTCTGAGGAAAGCCGGCCTCACAGCCCCTTCTACCCCACCCAGGATGTGGACTGCGCCTACCTCCGCAAGTCAGACCTGGAGGCCAACGTGGAGGCCCTGATCCAGGAGATTGACTTCCTGAGGCGGCTGTACGAGGAGGTGAGGGGCTCTCAACCATGGTGGGCACAGATCCCCCCATGGtgcaggagacgctgcgtctcagtagGCCTGACTGTAAGAgctttaaggccggtcctagcaatcga	TCTTACAGTCAGGC
ENSG00000148334.16;PTGES2;chr9-128125243-128125283-128124491-128124550-128125375-128125441	GCCTGACTGTCTAG	CCATGCCCTGCCCTACCAGGTGGTGGAGGTGAACCCTGTGCGCAGGGCTGAGATCAAGTTCTCCTCCTACAG	AAAGGTGCCCATCCTGGTGGCCCAGGAAGGAGAAAGCTCG	GTGAGCCCCAGGGAACCCCCTGCATCCTTCCTCCTTTCCTGGGTTGTCCTGGAGCGCCCCCTAGCCTGGC	CCATGCCCTGCCCTACCAGGTGGTGGAGGTGAACCCTGTGCGCAGGGCTGAGATCAAGTTCTCCTCCTACAGAAAGGTGCCCATCCTGGTGGCCCAGGAAGGAGAAAGCTCGGTGAGCCCCAGGGAACCCCCTGCATCCTTCCTCCTTTCCTGGGTTGTCCTGGAGCGCCCCCTAGCCTGGC	aagcttcgacaccgagctcgCCATGCCCTGCCCTACCAGGTGGTGGAGGTGAACCCTGTGCGCAGGGCTGAGATCAAGTTCTCCTCCTACAGAAAGGTGCCCATCCTGGTGGCCCAGGAAGGAGAAAGCTCGGTGAGCCCCAGGGAACCCCCTGCATCCTTCCTCCTTTCCTGGGTTGTCCTGGAGCGCCCCCTAGCCTGGCtgcaggagacgctgcgtctcagtagGCCTGACTGTCTAGgctttaaggccggtcctagcaatcga	CTAGACAGTCAGGC
ENSG00000130714.19;POMT1;chr9-131519388-131519486-131518697-131518957-131521345-131521472	GCCTGACTGTTGAC	CTGCACTGACAGCTTCTGCTCTGAGCTCTTGACCTTGTGCTACTTCTATCTGTTATGCCCTTGTCTGTTCTGCCAG	GCCAGGAGCAGAGGGAGCGGGAACGGGAGCTGCACTCACCTGCGCAGGTGGACGTCAGCAGGAACCTCAGCTTCATGGCGAGATTCTCGGAGCTGCAG	GTGAGGAGCGGCCAGGGGAAGCTGGCCTAGCTCGCTGAGCA	CTGCACTGACAGCTTCTGCTCTGAGCTCTTGACCTTGTGCTACTTCTATCTGTTATGCCCTTGTCTGTTCTGCCAGGCCAGGAGCAGAGGGAGCGGGAACGGGAGCTGCACTCACCTGCGCAGGTGGACGTCAGCAGGAACCTCAGCTTCATGGCGAGATTCTCGGAGCTGCAGGTGAGGAGCGGCCAGGGGAAGCTGGCCTAGCTCGCTGAGCA	aagcttcgacaccgagctcgCTGCACTGACAGCTTCTGCTCTGAGCTCTTGACCTTGTGCTACTTCTATCTGTTATGCCCTTGTCTGTTCTGCCAGGCCAGGAGCAGAGGGAGCGGGAACGGGAGCTGCACTCACCTGCGCAGGTGGACGTCAGCAGGAACCTCAGCTTCATGGCGAGATTCTCGGAGCTGCAGGTGAGGAGCGGCCAGGGGAAGCTGGCCTAGCTCGCTGAGCAtgcaggagacgctgcgtctcagtagGCCTGACTGTTGACgctttaaggccggtcctagcaatcga	GTCAACAGTCAGGC
ENSG00000231535.7;LINC00278;chrY-3096997-3097056-3079283-3079341-3111282-3111348	GCCTGACTTACTCT	ATAAGCAGCCAATAAAATAGTAAATTATACATTTGAAAGCCGGGCTTACTGAGATTTTTAAAAGTTCACTGCATTTATTTTCTTTTCTGTAGTAG	AAATGTGCTACAACCACTCAAGGTCTGCAAACAGATTCCTATTTAGATGTTGTTGAGAG	GTAAGTACAACTAGTTCTCATTAATATTTCATGTCCTATGTGCCATACTTACACTGCCAT	ATAAGCAGCCAATAAAATAGTAAATTATACATTTGAAAGCCGGGCTTACTGAGATTTTTAAAAGTTCACTGCATTTATTTTCTTTTCTGTAGTAGAAATGTGCTACAACCACTCAAGGTCTGCAAACAGATTCCTATTTAGATGTTGTTGAGAGGTAAGTACAACTAGTTCTCATTAATATTTCATGTCCTATGTGCCATACTTACACTGCCAT	aagcttcgacaccgagctcgATAAGCAGCCAATAAAATAGTAAATTATACATTTGAAAGCCGGGCTTACTGAGATTTTTAAAAGTTCACTGCATTTATTTTCTTTTCTGTAGTAGAAATGTGCTACAACCACTCAAGGTCTGCAAACAGATTCCTATTTAGATGTTGTTGAGAGGTAAGTACAACTAGTTCTCATTAATATTTCATGTCCTATGTGCCATACTTACACTGCCATtgcaggagacgctgcgtctcagtagGCCTGACTTACTCTgctttaaggccggtcctagcaatcga	AGAGTAAGTCAGGC
ENSG00000233070.1;ZFY-AS1;chrY-2981837-2981927-2966843-2966939-3002312-3002626	GCCTGACTTCAAGC	CTAACTATCTGTATTAATTTTAAAGAATGTTTTAAAACTCTTAAACTTTCACTTAAATACTTCCTTTTATATTACTTCAG	GGAGAAAACAAATTGGAAGGAGATTTAAAGGATTCTCAAATACAAACTGAAGTTTTCAAGAACAGGATCATGAAGGACAGTAAAAATCAG	GTAGGGACATGTATAAAGGCTAAGAAGGCCTAACAGATTCTTAAA	CTAACTATCTGTATTAATTTTAAAGAATGTTTTAAAACTCTTAAACTTTCACTTAAATACTTCCTTTTATATTACTTCAGGGAGAAAACAAATTGGAAGGAGATTTAAAGGATTCTCAAATACAAACTGAAGTTTTCAAGAACAGGATCATGAAGGACAGTAAAAATCAGGTAGGGACATGTATAAAGGCTAAGAAGGCCTAACAGATTCTTAAA	aagcttcgacaccgagctcgCTAACTATCTGTATTAATTTTAAAGAATGTTTTAAAACTCTTAAACTTTCACTTAAATACTTCCTTTTATATTACTTCAGGGAGAAAACAAATTGGAAGGAGATTTAAAGGATTCTCAAATACAAACTGAAGTTTTCAAGAACAGGATCATGAAGGACAGTAAAAATCAGGTAGGGACATGTATAAAGGCTAAGAAGGCCTAACAGATTCTTAAAtgcaggagacgctgcgtctcagtagGCCTGACTTCAAGCgctttaaggccggtcctagcaatcga	GCTTGAAGTCAGGC
ENSG00000102081.15;FMR1;chrX-147940575-147940662-147937465-147937600-147944943-147945051	GCCTGACTTCCTCG	TAGGGAATTAGTCGTTATTTGCATTTTTCAGATTAATCTATCATTACTTTTATAGGATCATTGTTGCAATTTCTTTTTCAG	GGTATGGTACCATTTGTTTTTGTGGGAACAAAGGACAGCATCGCTAATGCCACTGTTCTTTTGGATTATCACCTGAACTATTTAAAG	GTGAGAACAGAAAGAACTTTAACTTCTAATCCTTTTGTACTAAAAT	TAGGGAATTAGTCGTTATTTGCATTTTTCAGATTAATCTATCATTACTTTTATAGGATCATTGTTGCAATTTCTTTTTCAGGGTATGGTACCATTTGTTTTTGTGGGAACAAAGGACAGCATCGCTAATGCCACTGTTCTTTTGGATTATCACCTGAACTATTTAAAGGTGAGAACAGAAAGAACTTTAACTTCTAATCCTTTTGTACTAAAAT	aagcttcgacaccgagctcgTAGGGAATTAGTCGTTATTTGCATTTTTCAGATTAATCTATCATTACTTTTATAGGATCATTGTTGCAATTTCTTTTTCAGGGTATGGTACCATTTGTTTTTGTGGGAACAAAGGACAGCATCGCTAATGCCACTGTTCTTTTGGATTATCACCTGAACTATTTAAAGGTGAGAACAGAAAGAACTTTAACTTCTAATCCTTTTGTACTAAAATtgcaggagacgctgcgtctcagtagGCCTGACTTCCTCGgctttaaggccggtcctagcaatcga	CGAGGAAGTCAGGC
ENSG00000012174.12;MBTPS2;chrX-21851508-21851612-21845170-21845384-21853375-21853503	GCCTGACTTCTCAT	TGTATCTTAGTGCCCAAGTGGGACTCCCCTGCACCCCCACTGATAATTGCTGCCATATTGTGTCTATGAACAG	GTTCCTGGTATAAATTTACCCGTCAATCAACTGACCTATTTCTTCACGGCAGTTCTCATTAGTGGTGTTGTACATGAAATTGGACATGGGATAGCAGCTATTAG	GTAATGATATTTACCTTTTTCTTTGTACTACATGCAAA	TGTATCTTAGTGCCCAAGTGGGACTCCCCTGCACCCCCACTGATAATTGCTGCCATATTGTGTCTATGAACAGGTTCCTGGTATAAATTTACCCGTCAATCAACTGACCTATTTCTTCACGGCAGTTCTCATTAGTGGTGTTGTACATGAAATTGGACATGGGATAGCAGCTATTAGGTAATGATATTTACCTTTTTCTTTGTACTACATGCAAA	aagcttcgacaccgagctcgTGTATCTTAGTGCCCAAGTGGGACTCCCCTGCACCCCCACTGATAATTGCTGCCATATTGTGTCTATGAACAGGTTCCTGGTATAAATTTACCCGTCAATCAACTGACCTATTTCTTCACGGCAGTTCTCATTAGTGGTGTTGTACATGAAATTGGACATGGGATAGCAGCTATTAGGTAATGATATTTACCTTTTTCTTTGTACTACATGCAAAtgcaggagacgctgcgtctcagtagGCCTGACTTCTCATgctttaaggccggtcctagcaatcga	ATGAGAAGTCAGGC
ENSG00000054654.19;SYNE2;chr14-64224982-64225045-64224460-64224547-64225318-64225564	GCCTGACTTGAGCT	AACACAACATAAAGGTGGTATATAATTTAAGGGAGGATTTTTTTTTTTTTTATCATTGATAGGACTAAACTGTCTTCAACTTACTAACTGGAG	TTTCTTTACCCAGCAGTTCAGAGCAGTGAGAACTACAGAAGGCGAGGAGGAGACAGAGAGCAG	GTAACGGGGCTTTACCGTGACAGCAGTGCGTTCCCCTGCTCCACACTCCCACTGACTC	AACACAACATAAAGGTGGTATATAATTTAAGGGAGGATTTTTTTTTTTTTTATCATTGATAGGACTAAACTGTCTTCAACTTACTAACTGGAGTTTCTTTACCCAGCAGTTCAGAGCAGTGAGAACTACAGAAGGCGAGGAGGAGACAGAGAGCAGGTAACGGGGCTTTACCGTGACAGCAGTGCGTTCCCCTGCTCCACACTCCCACTGACTC	aagcttcgacaccgagctcgAACACAACATAAAGGTGGTATATAATTTAAGGGAGGATTTTTTTTTTTTTTATCATTGATAGGACTAAACTGTCTTCAACTTACTAACTGGAGTTTCTTTACCCAGCAGTTCAGAGCAGTGAGAACTACAGAAGGCGAGGAGGAGACAGAGAGCAGGTAACGGGGCTTTACCGTGACAGCAGTGCGTTCCCCTGCTCCACACTCCCACTGACTCtgcaggagacgctgcgtctcagtagGCCTGACTTGAGCTgctttaaggccggtcctagcaatcga	AGCTCAAGTCAGGC
ENSG00000054654.19;SYNE2;chr14-64224995-64225045-64224460-64224547-64225318-64226430	GCCTGACTTGCTTT	ACATAAAGGTGGTATATAATTTAAGGGAGGATTTTTTTTTTTTTTATCATTGATAGGACTAAACTGTCTTCAACTTACTAACTGGAGTTTCTTTACCCAG	CAGTTCAGAGCAGTGAGAACTACAGAAGGCGAGGAGGAGACAGAGAGCAG	GTAACGGGGCTTTACCGTGACAGCAGTGCGTTCCCCTGCTCCACACTCCCACTGACTCAGTCTTG	ACATAAAGGTGGTATATAATTTAAGGGAGGATTTTTTTTTTTTTTATCATTGATAGGACTAAACTGTCTTCAACTTACTAACTGGAGTTTCTTTACCCAGCAGTTCAGAGCAGTGAGAACTACAGAAGGCGAGGAGGAGACAGAGAGCAGGTAACGGGGCTTTACCGTGACAGCAGTGCGTTCCCCTGCTCCACACTCCCACTGACTCAGTCTTG	aagcttcgacaccgagctcgACATAAAGGTGGTATATAATTTAAGGGAGGATTTTTTTTTTTTTTATCATTGATAGGACTAAACTGTCTTCAACTTACTAACTGGAGTTTCTTTACCCAGCAGTTCAGAGCAGTGAGAACTACAGAAGGCGAGGAGGAGACAGAGAGCAGGTAACGGGGCTTTACCGTGACAGCAGTGCGTTCCCCTGCTCCACACTCCCACTGACTCAGTCTTGtgcaggagacgctgcgtctcagtagGCCTGACTTGCTTTgctttaaggccggtcctagcaatcga	AAAGCAAGTCAGGC
ENSG00000054654.19;SYNE2;chr14-64224998-64225045-64224460-64224547-64225318-64226430	GCCTGACTTGTCTT	ATAAAGGTGGTATATAATTTAAGGGAGGATTTTTTTTTTTTTTATCATTGATAGGACTAAACTGTCTTCAACTTACTAACTGGAGTTTCTTTACCCAGCAG	TTCAGAGCAGTGAGAACTACAGAAGGCGAGGAGGAGACAGAGAGCAG	GTAACGGGGCTTTACCGTGACAGCAGTGCGTTCCCCTGCTCCACACTCCCACTGACTCAGTCTTGC	ATAAAGGTGGTATATAATTTAAGGGAGGATTTTTTTTTTTTTTATCATTGATAGGACTAAACTGTCTTCAACTTACTAACTGGAGTTTCTTTACCCAGCAGTTCAGAGCAGTGAGAACTACAGAAGGCGAGGAGGAGACAGAGAGCAGGTAACGGGGCTTTACCGTGACAGCAGTGCGTTCCCCTGCTCCACACTCCCACTGACTCAGTCTTGC	aagcttcgacaccgagctcgATAAAGGTGGTATATAATTTAAGGGAGGATTTTTTTTTTTTTTATCATTGATAGGACTAAACTGTCTTCAACTTACTAACTGGAGTTTCTTTACCCAGCAGTTCAGAGCAGTGAGAACTACAGAAGGCGAGGAGGAGACAGAGAGCAGGTAACGGGGCTTTACCGTGACAGCAGTGCGTTCCCCTGCTCCACACTCCCACTGACTCAGTCTTGCtgcaggagacgctgcgtctcagtagGCCTGACTTGTCTTgctttaaggccggtcctagcaatcga	AAGACAAGTCAGGC
ENSG00000139437.18;TCHP;chr12-109904736-109904793-109903936-109904147-109906571-109906637	GCCTGACTTTCCCG	ACTCATAGCCTGAGCTGACTTCCACTGTGTGTCATCCAAAATGTGAATGGATTTGAAAAATGACATCAGGCTTTCCATTTTGTGTTTTCTTGATAG	ATTGCTGAACAACTTTTGTACGAACACTGGAAAAAGAACAACCCGAAACTTCGAGAG	GTGAAAATCAGAGATCTCCATTGATTTATCTAAGTAGATGAAATCATGTTTCCAGACACTT	ACTCATAGCCTGAGCTGACTTCCACTGTGTGTCATCCAAAATGTGAATGGATTTGAAAAATGACATCAGGCTTTCCATTTTGTGTTTTCTTGATAGATTGCTGAACAACTTTTGTACGAACACTGGAAAAAGAACAACCCGAAACTTCGAGAGGTGAAAATCAGAGATCTCCATTGATTTATCTAAGTAGATGAAATCATGTTTCCAGACACTT	aagcttcgacaccgagctcgACTCATAGCCTGAGCTGACTTCCACTGTGTGTCATCCAAAATGTGAATGGATTTGAAAAATGACATCAGGCTTTCCATTTTGTGTTTTCTTGATAGATTGCTGAACAACTTTTGTACGAACACTGGAAAAAGAACAACCCGAAACTTCGAGAGGTGAAAATCAGAGATCTCCATTGATTTATCTAAGTAGATGAAATCATGTTTCCAGACACTTtgcaggagacgctgcgtctcagtagGCCTGACTTTCCCGgctttaaggccggtcctagcaatcga	CGGGAAAGTCAGGC
ENSG00000111540.16;RAB5B;chr12-55991359-55991453-55990681-55990804-55992096-55992212	GCCTGACTTTGGCA	TTGTGCTGCATGGGAGTGGAAAGGCAATACTCGTTCCCACCCTACATTCTGAGCACTAATACATCCCACTCCTTGCAG	GAGGCCCAGGCATATGCAGATGACAACAGCTTATTGTTCATGGAGACTTCAGCCAAGACAGCTATGAACGTGAATGATCTCTTCCTGGCAATAG	GTAAGGTCAGAACATCCTGAGGTCCTCCTTTTTCCCTCGTTTA	TTGTGCTGCATGGGAGTGGAAAGGCAATACTCGTTCCCACCCTACATTCTGAGCACTAATACATCCCACTCCTTGCAGGAGGCCCAGGCATATGCAGATGACAACAGCTTATTGTTCATGGAGACTTCAGCCAAGACAGCTATGAACGTGAATGATCTCTTCCTGGCAATAGGTAAGGTCAGAACATCCTGAGGTCCTCCTTTTTCCCTCGTTTA	aagcttcgacaccgagctcgTTGTGCTGCATGGGAGTGGAAAGGCAATACTCGTTCCCACCCTACATTCTGAGCACTAATACATCCCACTCCTTGCAGGAGGCCCAGGCATATGCAGATGACAACAGCTTATTGTTCATGGAGACTTCAGCCAAGACAGCTATGAACGTGAATGATCTCTTCCTGGCAATAGGTAAGGTCAGAACATCCTGAGGTCCTCCTTTTTCCCTCGTTTAtgcaggagacgctgcgtctcagtagGCCTGACTTTGGCAgctttaaggccggtcctagcaatcga	TGCCAAAGTCAGGC
ENSG00000206159.11;GYG2P1;chrY-12210164-12210263-12203000-12203125-12241370-12241408	GCGAAGGAAAACGA	TTTCCTCCCTCTCCTCCTCCTCCTCCTCTTCATTTTCCTCCCCCTCCTCCTCCTCCTCATCTGTCTTCTTCTTAG	ACAGGGTCTCACTCTGTCACCCAGACTGGACAATCACAGCTCACTGAAGCTTCAACCTTCTGGGCTCAAGTGATCCTCCTATCTCAGCCTCCCAAAGAG	GTGAGACTACCAGTATATGCCACCACGCCCAGCTAATTTT	TTTCCTCCCTCTCCTCCTCCTCCTCCTCTTCATTTTCCTCCCCCTCCTCCTCCTCCTCATCTGTCTTCTTCTTAGACAGGGTCTCACTCTGTCACCCAGACTGGACAATCACAGCTCACTGAAGCTTCAACCTTCTGGGCTCAAGTGATCCTCCTATCTCAGCCTCCCAAAGAGGTGAGACTACCAGTATATGCCACCACGCCCAGCTAATTTT	aagcttcgacaccgagctcgTTTCCTCCCTCTCCTCCTCCTCCTCCTCTTCATTTTCCTCCCCCTCCTCCTCCTCCTCATCTGTCTTCTTCTTAGACAGGGTCTCACTCTGTCACCCAGACTGGACAATCACAGCTCACTGAAGCTTCAACCTTCTGGGCTCAAGTGATCCTCCTATCTCAGCCTCCCAAAGAGGTGAGACTACCAGTATATGCCACCACGCCCAGCTAATTTTtgcaggagacgctgcgtctcagtagGCGAAGGAAAACGAgctttaaggccggtcctagcaatcga	TCGTTTTCCTTCGC
ENSG00000142619.4;PADI3;chr1-17266718-17266836-17265658-17265720-17267836-17267962	GCGAAGGAAAGCAA	TTCCTGGGTAGGGAGGCACAGGTCTCATCTGAGCCCTCATCACTGGCTATGTTTTGTCATTGGCAG	CGGCAGTGGGTCTGGGGGCCCAGTGGGTATGGCGGCATCTTGCTGGTGAACTGTGACCGTGATGATCCGAGCTGTGATGTCCAGGACAATTGTGACCAGCACGTGCACTGCCTGCAAG	GTGAGGCCGGGGCAGCCTGAGTCCCTGGGTG	TTCCTGGGTAGGGAGGCACAGGTCTCATCTGAGCCCTCATCACTGGCTATGTTTTGTCATTGGCAGCGGCAGTGGGTCTGGGGGCCCAGTGGGTATGGCGGCATCTTGCTGGTGAACTGTGACCGTGATGATCCGAGCTGTGATGTCCAGGACAATTGTGACCAGCACGTGCACTGCCTGCAAGGTGAGGCCGGGGCAGCCTGAGTCCCTGGGTG	aagcttcgacaccgagctcgTTCCTGGGTAGGGAGGCACAGGTCTCATCTGAGCCCTCATCACTGGCTATGTTTTGTCATTGGCAGCGGCAGTGGGTCTGGGGGCCCAGTGGGTATGGCGGCATCTTGCTGGTGAACTGTGACCGTGATGATCCGAGCTGTGATGTCCAGGACAATTGTGACCAGCACGTGCACTGCCTGCAAGGTGAGGCCGGGGCAGCCTGAGTCCCTGGGTGtgcaggagacgctgcgtctcagtagGCGAAGGAAAGCAAgctttaaggccggtcctagcaatcga	TTGCTTTCCTTCGC
ENSG00000171444.18;MCC;chr5-113084100-113084190-113082859-113083008-113085163-113085310	GCGAAGGAACAGTC	GCCCTGTATAAGCGTAGTCCCAACAGTTTATCTGAGGAGTGGTGTGTAGTTTTCTATAATGTTTTGTTTTCTTTTTTAAG	ATTGCTGAGAGGGTGAAGCTATCAAAGACAAGGTCCGAATCGTCATCATCTGATCGGCCAGTCCTGGGCTCAGAAATCAGTAGCATAGGG	GTGAGTGTTCATGAGAAGCAAGGCAAGAAAGTACCCGGCAGAGCT	GCCCTGTATAAGCGTAGTCCCAACAGTTTATCTGAGGAGTGGTGTGTAGTTTTCTATAATGTTTTGTTTTCTTTTTTAAGATTGCTGAGAGGGTGAAGCTATCAAAGACAAGGTCCGAATCGTCATCATCTGATCGGCCAGTCCTGGGCTCAGAAATCAGTAGCATAGGGGTGAGTGTTCATGAGAAGCAAGGCAAGAAAGTACCCGGCAGAGCT	aagcttcgacaccgagctcgGCCCTGTATAAGCGTAGTCCCAACAGTTTATCTGAGGAGTGGTGTGTAGTTTTCTATAATGTTTTGTTTTCTTTTTTAAGATTGCTGAGAGGGTGAAGCTATCAAAGACAAGGTCCGAATCGTCATCATCTGATCGGCCAGTCCTGGGCTCAGAAATCAGTAGCATAGGGGTGAGTGTTCATGAGAAGCAAGGCAAGAAAGTACCCGGCAGAGCTtgcaggagacgctgcgtctcagtagGCGAAGGAACAGTCgctttaaggccggtcctagcaatcga	GACTGTTCCTTCGC
ENSG00000287542.1;RP11-2I7.1;chr4-88652011-88652088-88649839-88649999-88652868-88653090	GCGAAGGAACGCTA	TGACATTTTATTTAATTGGGAATATTTCTGATAATTGTGTTTGTGTGTGAATATCTATCTGAAAAAGAAAGCCTTTTCTGTTTTAG	GTTAATACAAAAGCTGAACCAGCAAACAATATTACAAGTTTCCTGTGGCAACTGGCATTGCTTGGCTCTTGCGGCTG	GTAAAGTAACATTAAACATATGCTAATGCTATGTTAATTTTGAAAACATTT	TGACATTTTATTTAATTGGGAATATTTCTGATAATTGTGTTTGTGTGTGAATATCTATCTGAAAAAGAAAGCCTTTTCTGTTTTAGGTTAATACAAAAGCTGAACCAGCAAACAATATTACAAGTTTCCTGTGGCAACTGGCATTGCTTGGCTCTTGCGGCTGGTAAAGTAACATTAAACATATGCTAATGCTATGTTAATTTTGAAAACATTT	aagcttcgacaccgagctcgTGACATTTTATTTAATTGGGAATATTTCTGATAATTGTGTTTGTGTGTGAATATCTATCTGAAAAAGAAAGCCTTTTCTGTTTTAGGTTAATACAAAAGCTGAACCAGCAAACAATATTACAAGTTTCCTGTGGCAACTGGCATTGCTTGGCTCTTGCGGCTGGTAAAGTAACATTAAACATATGCTAATGCTATGTTAATTTTGAAAACATTTtgcaggagacgctgcgtctcagtagGCGAAGGAACGCTAgctttaaggccggtcctagcaatcga	TAGCGTTCCTTCGC
ENSG00000082269.17;FAM135A;chr6-70522512-70522586-70502635-70502791-70524930-70525191	GCGAAGGAAGAACA	TGGAGGCAGTTTCTCTCCTTACCATAAGATGCCGGATTGACTTTTTAAATACGTCATGTTATTAATACTCTCCTTTGGAATTTTTTAG	GTACGCAGATTTTCTGAGGCATTCTTTTGTTTTGAGCATCCAAGAGAAGCTGCCATTGCATACCAGGAACTTCA	GTGAGTAGTATAAATTCAAAATTAAAATGATATTACTTCCTTTTACATAAGAT	TGGAGGCAGTTTCTCTCCTTACCATAAGATGCCGGATTGACTTTTTAAATACGTCATGTTATTAATACTCTCCTTTGGAATTTTTTAGGTACGCAGATTTTCTGAGGCATTCTTTTGTTTTGAGCATCCAAGAGAAGCTGCCATTGCATACCAGGAACTTCAGTGAGTAGTATAAATTCAAAATTAAAATGATATTACTTCCTTTTACATAAGAT	aagcttcgacaccgagctcgTGGAGGCAGTTTCTCTCCTTACCATAAGATGCCGGATTGACTTTTTAAATACGTCATGTTATTAATACTCTCCTTTGGAATTTTTTAGGTACGCAGATTTTCTGAGGCATTCTTTTGTTTTGAGCATCCAAGAGAAGCTGCCATTGCATACCAGGAACTTCAGTGAGTAGTATAAATTCAAAATTAAAATGATATTACTTCCTTTTACATAAGATtgcaggagacgctgcgtctcagtagGCGAAGGAAGAACAgctttaaggccggtcctagcaatcga	TGTTCTTCCTTCGC
ENSG00000069869.17;NEDD4;chr15-55848520-55848575-55848371-55848430-55848805-55848886	GCGAAGGAAGCGGA	ATATGCAAGTTAAATTAACCATACAACCAGTGCTATTTTTCTATCCATTCATCTACGCCCCTCTCCTAAAATAATTGAAATACATTTTTAATTATAG	CCAGGATGGGAAGAGAGAACTCACACAGATGGAAGAATCTTCTACATAAATCACA	GTATGTGCAGTGCGATTTTTCATTATGTTATTTTTTGTAATAAATTTTATGTGTGAGAAAGT	ATATGCAAGTTAAATTAACCATACAACCAGTGCTATTTTTCTATCCATTCATCTACGCCCCTCTCCTAAAATAATTGAAATACATTTTTAATTATAGCCAGGATGGGAAGAGAGAACTCACACAGATGGAAGAATCTTCTACATAAATCACAGTATGTGCAGTGCGATTTTTCATTATGTTATTTTTTGTAATAAATTTTATGTGTGAGAAAGT	aagcttcgacaccgagctcgATATGCAAGTTAAATTAACCATACAACCAGTGCTATTTTTCTATCCATTCATCTACGCCCCTCTCCTAAAATAATTGAAATACATTTTTAATTATAGCCAGGATGGGAAGAGAGAACTCACACAGATGGAAGAATCTTCTACATAAATCACAGTATGTGCAGTGCGATTTTTCATTATGTTATTTTTTGTAATAAATTTTATGTGTGAGAAAGTtgcaggagacgctgcgtctcagtagGCGAAGGAAGCGGAgctttaaggccggtcctagcaatcga	TCCGCTTCCTTCGC
ENSG00000116198.14;CEP104;chr1-3844906-3844983-3839607-3839776-3845288-3845351	GCGAAGGAAGTGCT	CTTTATATGAAATAAATCTTGTAGTTAAGGTTTTGTGTTGTTCCTCTTTCTCTCTGAGACACTAAGCAGATGTTTTGCCCCCAAAG	GCCTCTCGAGAGAAGTTGATTGACCACTACCTTGGGCACAACAGCGAGGACCCTGCTCTAGAAGGAACGTACGCCAG	GTAAGAGTCCTGCTCCCCATCAATGAACTTCTTTTACTTTCCTCAGAATCC	CTTTATATGAAATAAATCTTGTAGTTAAGGTTTTGTGTTGTTCCTCTTTCTCTCTGAGACACTAAGCAGATGTTTTGCCCCCAAAGGCCTCTCGAGAGAAGTTGATTGACCACTACCTTGGGCACAACAGCGAGGACCCTGCTCTAGAAGGAACGTACGCCAGGTAAGAGTCCTGCTCCCCATCAATGAACTTCTTTTACTTTCCTCAGAATCC	aagcttcgacaccgagctcgCTTTATATGAAATAAATCTTGTAGTTAAGGTTTTGTGTTGTTCCTCTTTCTCTCTGAGACACTAAGCAGATGTTTTGCCCCCAAAGGCCTCTCGAGAGAAGTTGATTGACCACTACCTTGGGCACAACAGCGAGGACCCTGCTCTAGAAGGAACGTACGCCAGGTAAGAGTCCTGCTCCCCATCAATGAACTTCTTTTACTTTCCTCAGAATCCtgcaggagacgctgcgtctcagtagGCGAAGGAAGTGCTgctttaaggccggtcctagcaatcga	AGCACTTCCTTCGC
ENSG00000187689.10;AMTN;chr4-70528722-70528758-70524871-70524961-70531038-70531300	GCGAAGGAATGCTG	CTCCAGCCTGGGCAACAGAGCAAGACTCCATCTCCAAAAAAAGATATCAGTATTTATACCATCTTCCAGAGCTTACTTTTGAAAGAGTTTTTCTCTCATTTTTTCAG	GTGTTACCAATTTTTGTCACACAACTTGGAGCCCAG	GTAAAAATTATGCTTAATATTGTCTTGATTTTAAATCACCTTGCTGTGAAAGGTGATTTTCTTTCCTCAATT	CTCCAGCCTGGGCAACAGAGCAAGACTCCATCTCCAAAAAAAGATATCAGTATTTATACCATCTTCCAGAGCTTACTTTTGAAAGAGTTTTTCTCTCATTTTTTCAGGTGTTACCAATTTTTGTCACACAACTTGGAGCCCAGGTAAAAATTATGCTTAATATTGTCTTGATTTTAAATCACCTTGCTGTGAAAGGTGATTTTCTTTCCTCAATT	aagcttcgacaccgagctcgCTCCAGCCTGGGCAACAGAGCAAGACTCCATCTCCAAAAAAAGATATCAGTATTTATACCATCTTCCAGAGCTTACTTTTGAAAGAGTTTTTCTCTCATTTTTTCAGGTGTTACCAATTTTTGTCACACAACTTGGAGCCCAGGTAAAAATTATGCTTAATATTGTCTTGATTTTAAATCACCTTGCTGTGAAAGGTGATTTTCTTTCCTCAATTtgcaggagacgctgcgtctcagtagGCGAAGGAATGCTGgctttaaggccggtcctagcaatcga	CAGCATTCCTTCGC
ENSG00000108821.14;COL1A1;chr17-50194572-50194626-50194348-50194447-50194720-50194828	GCGAAGGACACAAC	CCTCCCGCTCCACCCTCATTGCCTGGCTGGTGCCTGTGTGTCGCGGAGTTCACTGGCCTCCTCTCCTCCTGCAG	GGTGGACCTGGTAGCCGTGGTTTCCCTGGCGCAGATGGTGTTGCTGGTCCCAAG	GTAACCTCTCCTTGCGGCCGGGGGGCTGACCCTGCCGCTCCCTGGGCATCTTCTTCCTCTTTT	CCTCCCGCTCCACCCTCATTGCCTGGCTGGTGCCTGTGTGTCGCGGAGTTCACTGGCCTCCTCTCCTCCTGCAGGGTGGACCTGGTAGCCGTGGTTTCCCTGGCGCAGATGGTGTTGCTGGTCCCAAGGTAACCTCTCCTTGCGGCCGGGGGGCTGACCCTGCCGCTCCCTGGGCATCTTCTTCCTCTTTT	aagcttcgacaccgagctcgCCTCCCGCTCCACCCTCATTGCCTGGCTGGTGCCTGTGTGTCGCGGAGTTCACTGGCCTCCTCTCCTCCTGCAGGGTGGACCTGGTAGCCGTGGTTTCCCTGGCGCAGATGGTGTTGCTGGTCCCAAGGTAACCTCTCCTTGCGGCCGGGGGGCTGACCCTGCCGCTCCCTGGGCATCTTCTTCCTCTTTTtgcaggagacgctgcgtctcagtagGCGAAGGACACAACgctttaaggccggtcctagcaatcga	GTTGTGTCCTTCGC
ENSG00000196730.13;DAPK1;chr9-87639788-87639815-87639649-87639698-87640297-87640450	GCGAAGGACATACG	GTTGTTTGCTTTCTGATTTATTTGACTATTCTTCTGACATGTTTTTTTGTTTGTTTTGTGTTGTTTTTAG	GAGTATCGGGGTAATAACCTATATCCT	GTAAGTATCAGAATTCACAACTCATACTCTCTTCTCTTCTATGAGACCATAGGTTTAATTAACCATTAAATGTGCT	GTTGTTTGCTTTCTGATTTATTTGACTATTCTTCTGACATGTTTTTTTGTTTGTTTTGTGTTGTTTTTAGGAGTATCGGGGTAATAACCTATATCCTGTAAGTATCAGAATTCACAACTCATACTCTCTTCTCTTCTATGAGACCATAGGTTTAATTAACCATTAAATGTGCT	aagcttcgacaccgagctcgGTTGTTTGCTTTCTGATTTATTTGACTATTCTTCTGACATGTTTTTTTGTTTGTTTTGTGTTGTTTTTAGGAGTATCGGGGTAATAACCTATATCCTGTAAGTATCAGAATTCACAACTCATACTCTCTTCTCTTCTATGAGACCATAGGTTTAATTAACCATTAAATGTGCTtgcaggagacgctgcgtctcagtagGCGAAGGACATACGgctttaaggccggtcctagcaatcga	CGTATGTCCTTCGC
ENSG00000166444.19;DENND2B;chr11-8711125-8711231-8710844-8710914-8712550-8712720	GCGAAGGACCATAG	AGGAGGGGCTTCTCAGCCACCACCACCCGCCCTCAGGTTCCATGTCATCTCCTGGTTCCTTCTTCCCTGCAG	CTGGACCGACCCACCAAGCAGATGCGAGAGGCAGAGGAAAGGCTCAAAGCCATTCCCCAGTTTTGCTTCCCTGATGCCAAGGACTGGCTTCCTGTGTCAGAGTATA	GCAGGTGAGGCCTGGCCTGGCCTGAGGGAGGAAGGAG	AGGAGGGGCTTCTCAGCCACCACCACCCGCCCTCAGGTTCCATGTCATCTCCTGGTTCCTTCTTCCCTGCAGCTGGACCGACCCACCAAGCAGATGCGAGAGGCAGAGGAAAGGCTCAAAGCCATTCCCCAGTTTTGCTTCCCTGATGCCAAGGACTGGCTTCCTGTGTCAGAGTATAGCAGGTGAGGCCTGGCCTGGCCTGAGGGAGGAAGGAG	aagcttcgacaccgagctcgAGGAGGGGCTTCTCAGCCACCACCACCCGCCCTCAGGTTCCATGTCATCTCCTGGTTCCTTCTTCCCTGCAGCTGGACCGACCCACCAAGCAGATGCGAGAGGCAGAGGAAAGGCTCAAAGCCATTCCCCAGTTTTGCTTCCCTGATGCCAAGGACTGGCTTCCTGTGTCAGAGTATAGCAGGTGAGGCCTGGCCTGGCCTGAGGGAGGAAGGAGtgcaggagacgctgcgtctcagtagGCGAAGGACCATAGgctttaaggccggtcctagcaatcga	CTATGGTCCTTCGC
ENSG00000164068.16;RNF123;chr3-49699667-49699772-49699467-49699582-49700226-49700352	GCGAAGGACCTACC	TGGGCCAGGCGGGGTGGGGGGCTTCCACAGCCTCCTGCCCCTCACACTTCTCCCTCCTCCCCCTCCACACAG	GAGGGGCGGCTGTTGGACAAGGAGAGCTCCAAGTGGCGGTTGCGGGGCCAGCCCACCGTCCTCCTCACACTGGCCCACATCTTCCATCACTTTGCACCGCTTCTG	GTGAGCGGCATTGGGAGGGGCATGGGAGGGGAGGAGA	TGGGCCAGGCGGGGTGGGGGGCTTCCACAGCCTCCTGCCCCTCACACTTCTCCCTCCTCCCCCTCCACACAGGAGGGGCGGCTGTTGGACAAGGAGAGCTCCAAGTGGCGGTTGCGGGGCCAGCCCACCGTCCTCCTCACACTGGCCCACATCTTCCATCACTTTGCACCGCTTCTGGTGAGCGGCATTGGGAGGGGCATGGGAGGGGAGGAGA	aagcttcgacaccgagctcgTGGGCCAGGCGGGGTGGGGGGCTTCCACAGCCTCCTGCCCCTCACACTTCTCCCTCCTCCCCCTCCACACAGGAGGGGCGGCTGTTGGACAAGGAGAGCTCCAAGTGGCGGTTGCGGGGCCAGCCCACCGTCCTCCTCACACTGGCCCACATCTTCCATCACTTTGCACCGCTTCTGGTGAGCGGCATTGGGAGGGGCATGGGAGGGGAGGAGAtgcaggagacgctgcgtctcagtagGCGAAGGACCTACCgctttaaggccggtcctagcaatcga	GGTAGGTCCTTCGC
ENSG00000137628.18;DDX60;chr4-168268853-168268969-168267840-168267983-168273278-168273398	GCGAAGGACGACTA	TCTTAACTTTCATTTGCTATTTTTAAATCAACTTTTCAGTTGAGATTTTTTTTTTTTTGTTTAATAG	GTTCATTGTCTTGGTGGAGAAATTGGAGCAGAAATCTGGGAACATCTCCTTGTCATGATCCGATGTCCCTTTTTGGCTCTTTCAGCTACCATAAGTAATCCTGAACATCTCACCGA	GTAGGCATTAAGTTTCAATTTGGACAGAGTGT	TCTTAACTTTCATTTGCTATTTTTAAATCAACTTTTCAGTTGAGATTTTTTTTTTTTTGTTTAATAGGTTCATTGTCTTGGTGGAGAAATTGGAGCAGAAATCTGGGAACATCTCCTTGTCATGATCCGATGTCCCTTTTTGGCTCTTTCAGCTACCATAAGTAATCCTGAACATCTCACCGAGTAGGCATTAAGTTTCAATTTGGACAGAGTGT	aagcttcgacaccgagctcgTCTTAACTTTCATTTGCTATTTTTAAATCAACTTTTCAGTTGAGATTTTTTTTTTTTTGTTTAATAGGTTCATTGTCTTGGTGGAGAAATTGGAGCAGAAATCTGGGAACATCTCCTTGTCATGATCCGATGTCCCTTTTTGGCTCTTTCAGCTACCATAAGTAATCCTGAACATCTCACCGAGTAGGCATTAAGTTTCAATTTGGACAGAGTGTtgcaggagacgctgcgtctcagtagGCGAAGGACGACTAgctttaaggccggtcctagcaatcga	TAGTCGTCCTTCGC
ENSG00000068394.11;GPKOW;chrX-49115725-49115795-49113406-49113755-49115890-49116014	GCGAAGGACGTCTC	AACCCTGCAGCCTGAGTCCCCCTCCCTCTCCTAGGGACTGGGCCCCCCTACCTCTCTAAAATCTCACATCCCCCTGACCTGTATCCCCAG	ATGATAATTGAAGATGTCCTAAGCCCAGATACCTGTGTATGTCGGACAGATGAAGGCCGAGTCCTGGAAG	GTGAGTTTGAGCGATGGCAGCTGGAGGTTGATCAAGAAGAGTGTTTTAGGCCCAG	AACCCTGCAGCCTGAGTCCCCCTCCCTCTCCTAGGGACTGGGCCCCCCTACCTCTCTAAAATCTCACATCCCCCTGACCTGTATCCCCAGATGATAATTGAAGATGTCCTAAGCCCAGATACCTGTGTATGTCGGACAGATGAAGGCCGAGTCCTGGAAGGTGAGTTTGAGCGATGGCAGCTGGAGGTTGATCAAGAAGAGTGTTTTAGGCCCAG	aagcttcgacaccgagctcgAACCCTGCAGCCTGAGTCCCCCTCCCTCTCCTAGGGACTGGGCCCCCCTACCTCTCTAAAATCTCACATCCCCCTGACCTGTATCCCCAGATGATAATTGAAGATGTCCTAAGCCCAGATACCTGTGTATGTCGGACAGATGAAGGCCGAGTCCTGGAAGGTGAGTTTGAGCGATGGCAGCTGGAGGTTGATCAAGAAGAGTGTTTTAGGCCCAGtgcaggagacgctgcgtctcagtagGCGAAGGACGTCTCgctttaaggccggtcctagcaatcga	GAGACGTCCTTCGC
ENSG00000116141.17;MARK1;chr1-220615938-220615995-220604066-220604137-220618309-220618546	GCGAAGGACTCAAG	AATCCGAATTAGTAATTTATCTAAATTGGAGGTGATTATTGGGGAAAATTGCGTTTTTTTAATAATTTGACTCTTTTATCCAAATGTTTATTCCAG	ATTGTATCTGCTGTACAGTATTGTCATCAAAAGTACATTGTTCACCGTGATCTTAAG	GTAAGCTTCTGAGTGTAATTTTTTTAAAAAAAAAATCGTTATTATTAACATATATTTAATA	AATCCGAATTAGTAATTTATCTAAATTGGAGGTGATTATTGGGGAAAATTGCGTTTTTTTAATAATTTGACTCTTTTATCCAAATGTTTATTCCAGATTGTATCTGCTGTACAGTATTGTCATCAAAAGTACATTGTTCACCGTGATCTTAAGGTAAGCTTCTGAGTGTAATTTTTTTAAAAAAAAAATCGTTATTATTAACATATATTTAATA	aagcttcgacaccgagctcgAATCCGAATTAGTAATTTATCTAAATTGGAGGTGATTATTGGGGAAAATTGCGTTTTTTTAATAATTTGACTCTTTTATCCAAATGTTTATTCCAGATTGTATCTGCTGTACAGTATTGTCATCAAAAGTACATTGTTCACCGTGATCTTAAGGTAAGCTTCTGAGTGTAATTTTTTTAAAAAAAAAATCGTTATTATTAACATATATTTAATAtgcaggagacgctgcgtctcagtagGCGAAGGACTCAAGgctttaaggccggtcctagcaatcga	CTTGAGTCCTTCGC
ENSG00000112249.14;ASCC3;chr6-100715461-100715533-100679617-100679752-100766564-100766705	GCGAAGGACTGCAA	AAATGCATTGTAATTGGCAAAATTTTATTTGTAGTTAGAAAGTTTATAATTGTTTCACATGATTTTTTTTATGTTTTAAAATCTTCAAG	ATGCAGCAGTTGAATAACATGGATGAAGTATGTTATGAAAATGTTTTGAAGCAAGTAAAGGCTGGACACCAG	GTACACTTATTTTATCTGCTTTTACACTTATTTATCTGCTTTTAGAGAGTGCTT	AAATGCATTGTAATTGGCAAAATTTTATTTGTAGTTAGAAAGTTTATAATTGTTTCACATGATTTTTTTTATGTTTTAAAATCTTCAAGATGCAGCAGTTGAATAACATGGATGAAGTATGTTATGAAAATGTTTTGAAGCAAGTAAAGGCTGGACACCAGGTACACTTATTTTATCTGCTTTTACACTTATTTATCTGCTTTTAGAGAGTGCTT	aagcttcgacaccgagctcgAAATGCATTGTAATTGGCAAAATTTTATTTGTAGTTAGAAAGTTTATAATTGTTTCACATGATTTTTTTTATGTTTTAAAATCTTCAAGATGCAGCAGTTGAATAACATGGATGAAGTATGTTATGAAAATGTTTTGAAGCAAGTAAAGGCTGGACACCAGGTACACTTATTTTATCTGCTTTTACACTTATTTATCTGCTTTTAGAGAGTGCTTtgcaggagacgctgcgtctcagtagGCGAAGGACTGCAAgctttaaggccggtcctagcaatcga	TTGCAGTCCTTCGC
ENSG00000132164.10;SLC6A11;chr3-10933150-10933253-10929201-10929339-10934065-10934166	GCGAAGGACTTGAG	GGCCAGATGGCTGACCCTGCTCTCCCGTGTGTCCGTTCACCTCCCATCCGTGTGTCTGTTCCCCGACCTGCAG	GGTGGCATGTACATCTTCCAGCTCTTTGACTCCTATGCCGCCAGTGGGATGTGCCTTCTCTTCGTGGCCATCTTTGAGTGCATCTGCATCGGCTGGGTGTATG	GTGAGTAGCAGCCAAGCCCGTCCACACCCCAGCTGCCC	GGCCAGATGGCTGACCCTGCTCTCCCGTGTGTCCGTTCACCTCCCATCCGTGTGTCTGTTCCCCGACCTGCAGGGTGGCATGTACATCTTCCAGCTCTTTGACTCCTATGCCGCCAGTGGGATGTGCCTTCTCTTCGTGGCCATCTTTGAGTGCATCTGCATCGGCTGGGTGTATGGTGAGTAGCAGCCAAGCCCGTCCACACCCCAGCTGCCC	aagcttcgacaccgagctcgGGCCAGATGGCTGACCCTGCTCTCCCGTGTGTCCGTTCACCTCCCATCCGTGTGTCTGTTCCCCGACCTGCAGGGTGGCATGTACATCTTCCAGCTCTTTGACTCCTATGCCGCCAGTGGGATGTGCCTTCTCTTCGTGGCCATCTTTGAGTGCATCTGCATCGGCTGGGTGTATGGTGAGTAGCAGCCAAGCCCGTCCACACCCCAGCTGCCCtgcaggagacgctgcgtctcagtagGCGAAGGACTTGAGgctttaaggccggtcctagcaatcga	CTCAAGTCCTTCGC
ENSG00000031691.7;CENPQ;chr6-49488606-49488684-49488351-49488471-49492143-49493107	GCGAAGGAGACACT	TTAAATTATGCAAAGATAACTTTCGAGTATAATATGATGAGAGAAATCAGCTTTTTGAAATAATCTGTAGCTTTCTTCTACTTTAG	ATGCATCAAATAAATAGTAGTGGAGTACTCTCTCTTCCGGAACTTTCTCAGAAAACTCTCAAAGCACCCACACTTCAG	GTAAGTGCCTATTTACCATATTGATTACAGGCATACTTTAGAGATGTTGCA	TTAAATTATGCAAAGATAACTTTCGAGTATAATATGATGAGAGAAATCAGCTTTTTGAAATAATCTGTAGCTTTCTTCTACTTTAGATGCATCAAATAAATAGTAGTGGAGTACTCTCTCTTCCGGAACTTTCTCAGAAAACTCTCAAAGCACCCACACTTCAGGTAAGTGCCTATTTACCATATTGATTACAGGCATACTTTAGAGATGTTGCA	aagcttcgacaccgagctcgTTAAATTATGCAAAGATAACTTTCGAGTATAATATGATGAGAGAAATCAGCTTTTTGAAATAATCTGTAGCTTTCTTCTACTTTAGATGCATCAAATAAATAGTAGTGGAGTACTCTCTCTTCCGGAACTTTCTCAGAAAACTCTCAAAGCACCCACACTTCAGGTAAGTGCCTATTTACCATATTGATTACAGGCATACTTTAGAGATGTTGCAtgcaggagacgctgcgtctcagtagGCGAAGGAGACACTgctttaaggccggtcctagcaatcga	AGTGTCTCCTTCGC
ENSG00000159921.20;GNE;chr9-36229020-36229108-36227247-36227458-36233919-36234132	GCGAAGGAGAGGTG	AGCATAGTACACTGATAATTTCTTTATTCTTTGGATATTCCCACTTCCAAATCCTTGTAATGTGTCACTGGTTTTACCTAG	GGGAGAATGTTCTTCATGTCCGGGATGCTGACACCCAAGACAAAATATTGCAAGCACTGCACCTTCAGTTTGGTAAACAGTACCCTTG	GTGAGTATAAAACATTCTTTGTTGAGTGATTTAAAAGGGGAGCTAC	AGCATAGTACACTGATAATTTCTTTATTCTTTGGATATTCCCACTTCCAAATCCTTGTAATGTGTCACTGGTTTTACCTAGGGGAGAATGTTCTTCATGTCCGGGATGCTGACACCCAAGACAAAATATTGCAAGCACTGCACCTTCAGTTTGGTAAACAGTACCCTTGGTGAGTATAAAACATTCTTTGTTGAGTGATTTAAAAGGGGAGCTAC	aagcttcgacaccgagctcgAGCATAGTACACTGATAATTTCTTTATTCTTTGGATATTCCCACTTCCAAATCCTTGTAATGTGTCACTGGTTTTACCTAGGGGAGAATGTTCTTCATGTCCGGGATGCTGACACCCAAGACAAAATATTGCAAGCACTGCACCTTCAGTTTGGTAAACAGTACCCTTGGTGAGTATAAAACATTCTTTGTTGAGTGATTTAAAAGGGGAGCTACtgcaggagacgctgcgtctcagtagGCGAAGGAGAGGTGgctttaaggccggtcctagcaatcga	CACCTCTCCTTCGC
ENSG00000170835.17;CEL;chr9-133066837-133066945-133066529-133066660-133067087-133067205	GCGAAGGAGCGAAG	GTGTCCTTGTCCCAGCGTGGGGTGGGCAGAGTGGGGAGCGGCCTTGGTGACGGGATTTCTGGGTCCCGTAG	ACCCTCTCCCCCTACAACAAGGGCCTCATCCGGCGAGCCATCAGCCAGAGCGGCGTGGCCCTGAGTCCCTGGGTCATCCAGAAAAACCCACTCTTCTGGGCCAAAAAG	GTAAACGGAGGAGGGCAGGGCTGGGCGGGGTGGGGG	GTGTCCTTGTCCCAGCGTGGGGTGGGCAGAGTGGGGAGCGGCCTTGGTGACGGGATTTCTGGGTCCCGTAGACCCTCTCCCCCTACAACAAGGGCCTCATCCGGCGAGCCATCAGCCAGAGCGGCGTGGCCCTGAGTCCCTGGGTCATCCAGAAAAACCCACTCTTCTGGGCCAAAAAGGTAAACGGAGGAGGGCAGGGCTGGGCGGGGTGGGGG	aagcttcgacaccgagctcgGTGTCCTTGTCCCAGCGTGGGGTGGGCAGAGTGGGGAGCGGCCTTGGTGACGGGATTTCTGGGTCCCGTAGACCCTCTCCCCCTACAACAAGGGCCTCATCCGGCGAGCCATCAGCCAGAGCGGCGTGGCCCTGAGTCCCTGGGTCATCCAGAAAAACCCACTCTTCTGGGCCAAAAAGGTAAACGGAGGAGGGCAGGGCTGGGCGGGGTGGGGGtgcaggagacgctgcgtctcagtagGCGAAGGAGCGAAGgctttaaggccggtcctagcaatcga	CTTCGCTCCTTCGC
ENSG00000122674.12;CCZ1;chr7-5902660-5902744-5901656-5901704-5910034-5910116	GCGAAGGAGGAAAT	CTAAAGGAAAAAAAGAACTTGTTATACTGAAAAAGTGAGCATAGGAAACTGATTTTTTTTCCTGCAATCTTTTACCTCACTAG	CTTTTTAATGGTACATTTCTGAAAGCCATGGAAGACGGAGGCGTCAAGCTTCTGAAAGAAAGATTAGAGAAATTCTTCCATCGG	GTAAGTATTTTGAATTTCATTTATAACTTTAGTAAGCATTCAGCAGGT	CTAAAGGAAAAAAAGAACTTGTTATACTGAAAAAGTGAGCATAGGAAACTGATTTTTTTTCCTGCAATCTTTTACCTCACTAGCTTTTTAATGGTACATTTCTGAAAGCCATGGAAGACGGAGGCGTCAAGCTTCTGAAAGAAAGATTAGAGAAATTCTTCCATCGGGTAAGTATTTTGAATTTCATTTATAACTTTAGTAAGCATTCAGCAGGT	aagcttcgacaccgagctcgCTAAAGGAAAAAAAGAACTTGTTATACTGAAAAAGTGAGCATAGGAAACTGATTTTTTTTCCTGCAATCTTTTACCTCACTAGCTTTTTAATGGTACATTTCTGAAAGCCATGGAAGACGGAGGCGTCAAGCTTCTGAAAGAAAGATTAGAGAAATTCTTCCATCGGGTAAGTATTTTGAATTTCATTTATAACTTTAGTAAGCATTCAGCAGGTtgcaggagacgctgcgtctcagtagGCGAAGGAGGAAATgctttaaggccggtcctagcaatcga	ATTTCCTCCTTCGC
ENSG00000180182.11;MED14;chrX-40688453-40688530-40682835-40682996-40692182-40692317	GCGAAGGAGGGACA	CCACAAGAATAGAGACCGTAGTACTTAGAAATGGTAGTTGTTTTTGTAAAATTGGTCGTCTGATATAATTGTTTTTCTCTTTCTAG	TTGTCCAATCTGGAGATTCCACATCAAGGAGTGCAAGTGGAAGGTGATGGCTTCAGCCATGCAATTCGCTTATTAAA	GTAAGCCCCTGTCATATGTTTCACTTGGTGCCACATGTTGCAGTCACACTC	CCACAAGAATAGAGACCGTAGTACTTAGAAATGGTAGTTGTTTTTGTAAAATTGGTCGTCTGATATAATTGTTTTTCTCTTTCTAGTTGTCCAATCTGGAGATTCCACATCAAGGAGTGCAAGTGGAAGGTGATGGCTTCAGCCATGCAATTCGCTTATTAAAGTAAGCCCCTGTCATATGTTTCACTTGGTGCCACATGTTGCAGTCACACTC	aagcttcgacaccgagctcgCCACAAGAATAGAGACCGTAGTACTTAGAAATGGTAGTTGTTTTTGTAAAATTGGTCGTCTGATATAATTGTTTTTCTCTTTCTAGTTGTCCAATCTGGAGATTCCACATCAAGGAGTGCAAGTGGAAGGTGATGGCTTCAGCCATGCAATTCGCTTATTAAAGTAAGCCCCTGTCATATGTTTCACTTGGTGCCACATGTTGCAGTCACACTCtgcaggagacgctgcgtctcagtagGCGAAGGAGGGACAgctttaaggccggtcctagcaatcga	TGTCCCTCCTTCGC
ENSG00000124140.14;SLC12A5;chr20-46047980-46048085-46047453-46047573-46049621-46049653	GCGAAGGAGGTTAC	GTGCAGTGTAGATGGTTCTCCCTGCCCCCTCCTGGCTTTCTGCTCTCATGTGATCCACTTCCCGGCTCCCAG	GGCAGAGAAGGAGTGGGGCGATGGGATACGAGGTCTGTCTCTCAGTGCGGCTCGCTATGCCCTCTTACGCCTGGAGGAAGGGCCCCCACACACCAAGAACTGGAG	GTTAGTGGTGAGGGCACGGGTGTGCATAAGAGTGTGT	GTGCAGTGTAGATGGTTCTCCCTGCCCCCTCCTGGCTTTCTGCTCTCATGTGATCCACTTCCCGGCTCCCAGGGCAGAGAAGGAGTGGGGCGATGGGATACGAGGTCTGTCTCTCAGTGCGGCTCGCTATGCCCTCTTACGCCTGGAGGAAGGGCCCCCACACACCAAGAACTGGAGGTTAGTGGTGAGGGCACGGGTGTGCATAAGAGTGTGT	aagcttcgacaccgagctcgGTGCAGTGTAGATGGTTCTCCCTGCCCCCTCCTGGCTTTCTGCTCTCATGTGATCCACTTCCCGGCTCCCAGGGCAGAGAAGGAGTGGGGCGATGGGATACGAGGTCTGTCTCTCAGTGCGGCTCGCTATGCCCTCTTACGCCTGGAGGAAGGGCCCCCACACACCAAGAACTGGAGGTTAGTGGTGAGGGCACGGGTGTGCATAAGAGTGTGTtgcaggagacgctgcgtctcagtagGCGAAGGAGGTTACgctttaaggccggtcctagcaatcga	GTAACCTCCTTCGC
ENSG00000082212.13;ME2;chr18-50918109-50918213-50912800-50912950-50920455-50920565	GCGAAGGAGTCATG	TTGCAATTTTTATTGTATGTGTTTAAACTGATTATATAAATTATTTTATTTTTACATTTGGTTTATTTTGTAG	GCACTCTTAAAAGACCCATTTTACATGGGCTTGTACCAGAAACGAGATCGCACACAACAGTATGATGACCTGATTGATGAGTTTATGAAAGCTATTACTGACAG	GTATTTTTTAAAAGTTTGAGTATATGAAAGCACCTTTA	TTGCAATTTTTATTGTATGTGTTTAAACTGATTATATAAATTATTTTATTTTTACATTTGGTTTATTTTGTAGGCACTCTTAAAAGACCCATTTTACATGGGCTTGTACCAGAAACGAGATCGCACACAACAGTATGATGACCTGATTGATGAGTTTATGAAAGCTATTACTGACAGGTATTTTTTAAAAGTTTGAGTATATGAAAGCACCTTTA	aagcttcgacaccgagctcgTTGCAATTTTTATTGTATGTGTTTAAACTGATTATATAAATTATTTTATTTTTACATTTGGTTTATTTTGTAGGCACTCTTAAAAGACCCATTTTACATGGGCTTGTACCAGAAACGAGATCGCACACAACAGTATGATGACCTGATTGATGAGTTTATGAAAGCTATTACTGACAGGTATTTTTTAAAAGTTTGAGTATATGAAAGCACCTTTAtgcaggagacgctgcgtctcagtagGCGAAGGAGTCATGgctttaaggccggtcctagcaatcga	CATGACTCCTTCGC
ENSG00000067900.8;ROCK1;chr18-20968771-20968860-20967751-20967940-20969114-20969208	GCGAAGGAGTTAGC	ATAATTAAAGACATTGTTAGTTTGAAATGCAGAAATTAAATTAATACCATACAATAACATTTAATATAATTTGTTGACAG	AATATAAACTGGAGAAGGAGGAGGAGATCAGTAATCTTAAGGCTGCCTTTGAAAAGAATATCAACACTGAACGAACCCTTAAAACACAG	GTATACATGCTTTCGATCTTTTCCACATGTTCATTTTTGAGTTAA	ATAATTAAAGACATTGTTAGTTTGAAATGCAGAAATTAAATTAATACCATACAATAACATTTAATATAATTTGTTGACAGAATATAAACTGGAGAAGGAGGAGGAGATCAGTAATCTTAAGGCTGCCTTTGAAAAGAATATCAACACTGAACGAACCCTTAAAACACAGGTATACATGCTTTCGATCTTTTCCACATGTTCATTTTTGAGTTAA	aagcttcgacaccgagctcgATAATTAAAGACATTGTTAGTTTGAAATGCAGAAATTAAATTAATACCATACAATAACATTTAATATAATTTGTTGACAGAATATAAACTGGAGAAGGAGGAGGAGATCAGTAATCTTAAGGCTGCCTTTGAAAAGAATATCAACACTGAACGAACCCTTAAAACACAGGTATACATGCTTTCGATCTTTTCCACATGTTCATTTTTGAGTTAAtgcaggagacgctgcgtctcagtagGCGAAGGAGTTAGCgctttaaggccggtcctagcaatcga	GCTAACTCCTTCGC
ENSG00000005961.19;ITGA2B;chr17-44384310-44384354-44383937-44384138-44384537-44384585	GCGAAGGATAAGGA	AATCTTCCTGCACACACATTTTTCCCTGGGTGCAGAACGGGGAGCGGGAAGTGGGTAGGTTCTAAGGCTCTCATTCCCTGAGCCTGGCTCTCCCTATCGCCAG	AATATGTCGTCGGTGCCCCCACTTGGAGCTGGACCCTGGGAGCG	GTAAGTGCCCCCACCACTGGGCCTCCCGAAGCCCCTTATCCCAGTTCTCAGGCTGACAACTCCTGAGC	AATCTTCCTGCACACACATTTTTCCCTGGGTGCAGAACGGGGAGCGGGAAGTGGGTAGGTTCTAAGGCTCTCATTCCCTGAGCCTGGCTCTCCCTATCGCCAGAATATGTCGTCGGTGCCCCCACTTGGAGCTGGACCCTGGGAGCGGTAAGTGCCCCCACCACTGGGCCTCCCGAAGCCCCTTATCCCAGTTCTCAGGCTGACAACTCCTGAGC	aagcttcgacaccgagctcgAATCTTCCTGCACACACATTTTTCCCTGGGTGCAGAACGGGGAGCGGGAAGTGGGTAGGTTCTAAGGCTCTCATTCCCTGAGCCTGGCTCTCCCTATCGCCAGAATATGTCGTCGGTGCCCCCACTTGGAGCTGGACCCTGGGAGCGGTAAGTGCCCCCACCACTGGGCCTCCCGAAGCCCCTTATCCCAGTTCTCAGGCTGACAACTCCTGAGCtgcaggagacgctgcgtctcagtagGCGAAGGATAAGGAgctttaaggccggtcctagcaatcga	TCCTTATCCTTCGC
ENSG00000176927.15;EFCAB5;chr17-29943564-29943649-29942239-29942302-29950558-29950653	GCGAAGGATATCTC	TTCCTTTAATTGGAATAATTTATACAACTTTGTTGAAAATCAAGTCACATTGAAATTGGTGATTTTTTTCCTCTTTTCAAAG	ACCTTACAGAGTGTGCCAGACGTTCCTGTAAAAGAGGACACCAACAGTGTGGTGGAGAAAGCAATGGATGAAATCAAATCCCAAG	GTAGAGAACTAGCCTTTCTCTTATACAATAGAATCTAAAACTGGCTG	TTCCTTTAATTGGAATAATTTATACAACTTTGTTGAAAATCAAGTCACATTGAAATTGGTGATTTTTTTCCTCTTTTCAAAGACCTTACAGAGTGTGCCAGACGTTCCTGTAAAAGAGGACACCAACAGTGTGGTGGAGAAAGCAATGGATGAAATCAAATCCCAAGGTAGAGAACTAGCCTTTCTCTTATACAATAGAATCTAAAACTGGCTG	aagcttcgacaccgagctcgTTCCTTTAATTGGAATAATTTATACAACTTTGTTGAAAATCAAGTCACATTGAAATTGGTGATTTTTTTCCTCTTTTCAAAGACCTTACAGAGTGTGCCAGACGTTCCTGTAAAAGAGGACACCAACAGTGTGGTGGAGAAAGCAATGGATGAAATCAAATCCCAAGGTAGAGAACTAGCCTTTCTCTTATACAATAGAATCTAAAACTGGCTGtgcaggagacgctgcgtctcagtagGCGAAGGATATCTCgctttaaggccggtcctagcaatcga	GAGATATCCTTCGC
ENSG00000229028.2;KRT223P;chr17-40720994-40721077-40719650-40719776-40721390-40721932	GCGAAGGATCCCGT	CAACTATATCTTGACAGTCAAAGGTAAATCAGTAATGACATGTTACTCATTAAAATGTTCATGAGTTTTATTGCATCTCCTAG	ATCATTGCAGCCACGATTAATAATGCCAGCATGACTTCCCCAATTGACAGTGCTGGACTTGCAGCAGATGACTTCAAAATGAA	GTGAGTTTGTTTCAAAATATCAGTTGTTACCATGACAAAAAATAAGAC	CAACTATATCTTGACAGTCAAAGGTAAATCAGTAATGACATGTTACTCATTAAAATGTTCATGAGTTTTATTGCATCTCCTAGATCATTGCAGCCACGATTAATAATGCCAGCATGACTTCCCCAATTGACAGTGCTGGACTTGCAGCAGATGACTTCAAAATGAAGTGAGTTTGTTTCAAAATATCAGTTGTTACCATGACAAAAAATAAGAC	aagcttcgacaccgagctcgCAACTATATCTTGACAGTCAAAGGTAAATCAGTAATGACATGTTACTCATTAAAATGTTCATGAGTTTTATTGCATCTCCTAGATCATTGCAGCCACGATTAATAATGCCAGCATGACTTCCCCAATTGACAGTGCTGGACTTGCAGCAGATGACTTCAAAATGAAGTGAGTTTGTTTCAAAATATCAGTTGTTACCATGACAAAAAATAAGACtgcaggagacgctgcgtctcagtagGCGAAGGATCCCGTgctttaaggccggtcctagcaatcga	ACGGGATCCTTCGC
ENSG00000260916.8;CCPG1;chr15-55378299-55378376-55376948-55377150-55385599-55385714	GCGAAGGATCGTTT	TCTACCCAGATTATATGTTGGCTGCAGAAAGTCAACAGAGAGTTTTAAATTAAGAAATAATTATATTGATCTTTGCTTTATATCAG	AAAGCAGCCAAAATGGCACAGTGCTTATGGAAGAAACTGCTTATCCAGCTTTGGAGGAAACCAGCTCAACAATTGAG	GTAAACTTGTATTTTACACTGTGGATATATGTTAAATAGTATCCTTAGAAT	TCTACCCAGATTATATGTTGGCTGCAGAAAGTCAACAGAGAGTTTTAAATTAAGAAATAATTATATTGATCTTTGCTTTATATCAGAAAGCAGCCAAAATGGCACAGTGCTTATGGAAGAAACTGCTTATCCAGCTTTGGAGGAAACCAGCTCAACAATTGAGGTAAACTTGTATTTTACACTGTGGATATATGTTAAATAGTATCCTTAGAAT	aagcttcgacaccgagctcgTCTACCCAGATTATATGTTGGCTGCAGAAAGTCAACAGAGAGTTTTAAATTAAGAAATAATTATATTGATCTTTGCTTTATATCAGAAAGCAGCCAAAATGGCACAGTGCTTATGGAAGAAACTGCTTATCCAGCTTTGGAGGAAACCAGCTCAACAATTGAGGTAAACTTGTATTTTACACTGTGGATATATGTTAAATAGTATCCTTAGAATtgcaggagacgctgcgtctcagtagGCGAAGGATCGTTTgctttaaggccggtcctagcaatcga	AAACGATCCTTCGC
ENSG00000184445.12;KNTC1;chr12-122551318-122551362-122549765-122549864-122551457-122551523	GCGAAGGATGACAC	TCCATTGATGGATAATTCATGCCTGAACCAGTAGTTACTCTAGTAATTATAAAATGCATTGCTCTTATATTGGAATTTTAATCATGTTTTTTTGTTATTGTAG	GATACCATATACCTTTTAGAAGGAGTTTGCAAAAATGATCCAAA	GTAGGTCATGTTTTACCGTGTTAAGTAATAGCTATGTTAAATTTTACGTATTAATATTAAAAGACAAG	TCCATTGATGGATAATTCATGCCTGAACCAGTAGTTACTCTAGTAATTATAAAATGCATTGCTCTTATATTGGAATTTTAATCATGTTTTTTTGTTATTGTAGGATACCATATACCTTTTAGAAGGAGTTTGCAAAAATGATCCAAAGTAGGTCATGTTTTACCGTGTTAAGTAATAGCTATGTTAAATTTTACGTATTAATATTAAAAGACAAG	aagcttcgacaccgagctcgTCCATTGATGGATAATTCATGCCTGAACCAGTAGTTACTCTAGTAATTATAAAATGCATTGCTCTTATATTGGAATTTTAATCATGTTTTTTTGTTATTGTAGGATACCATATACCTTTTAGAAGGAGTTTGCAAAAATGATCCAAAGTAGGTCATGTTTTACCGTGTTAAGTAATAGCTATGTTAAATTTTACGTATTAATATTAAAAGACAAGtgcaggagacgctgcgtctcagtagGCGAAGGATGACACgctttaaggccggtcctagcaatcga	GTGTCATCCTTCGC
ENSG00000122966.17;CIT;chr12-119700744-119700825-119697975-119698054-119701623-119701752	GCGAAGGATGCGTA	TCCTCATTCTTCCATCACCATGTGTGTCGCTGATGCCCCTGCTCTTGGCTGTGCTAATGCCCACGTGCTCTTGACACCTTGCAG	AATTTGGAGTGTTCGTGGATTCTTACGGAAGACGTAGCCGCACAGACGATCTCAAGTGGAGTCGCTTACCTTTGGCCTTTG	GTACGTGAGGCTCAGTGTGGGGGCTTCTCTTTTGCCAGCAGCTGGTGTC	TCCTCATTCTTCCATCACCATGTGTGTCGCTGATGCCCCTGCTCTTGGCTGTGCTAATGCCCACGTGCTCTTGACACCTTGCAGAATTTGGAGTGTTCGTGGATTCTTACGGAAGACGTAGCCGCACAGACGATCTCAAGTGGAGTCGCTTACCTTTGGCCTTTGGTACGTGAGGCTCAGTGTGGGGGCTTCTCTTTTGCCAGCAGCTGGTGTC	aagcttcgacaccgagctcgTCCTCATTCTTCCATCACCATGTGTGTCGCTGATGCCCCTGCTCTTGGCTGTGCTAATGCCCACGTGCTCTTGACACCTTGCAGAATTTGGAGTGTTCGTGGATTCTTACGGAAGACGTAGCCGCACAGACGATCTCAAGTGGAGTCGCTTACCTTTGGCCTTTGGTACGTGAGGCTCAGTGTGGGGGCTTCTCTTTTGCCAGCAGCTGGTGTCtgcaggagacgctgcgtctcagtagGCGAAGGATGCGTAgctttaaggccggtcctagcaatcga	TACGCATCCTTCGC
ENSG00000032444.17;PNPLA6;chr19-7556452-7556569-7555606-7555763-7556654-7556724	GCGAAGGATGTAGC	ATTGATGAACCTTATCTGTGACCCCATGTAACTCCTATTTGACCCTGTCTGGCCCCTTGTCCCTAG	AGCATGACTTCGGTGCTGGAACCTGTGTTGGACCTCACGTACCCAGTCACCTCCATGTTCACTGGGTCTGCCTTTAACCGCAGCATCCATCGGGTCTTCCAGGATAAGCAGATTGAG	GTAGGCCCACCTCATCCCCTGCCCTGCCTAC	ATTGATGAACCTTATCTGTGACCCCATGTAACTCCTATTTGACCCTGTCTGGCCCCTTGTCCCTAGAGCATGACTTCGGTGCTGGAACCTGTGTTGGACCTCACGTACCCAGTCACCTCCATGTTCACTGGGTCTGCCTTTAACCGCAGCATCCATCGGGTCTTCCAGGATAAGCAGATTGAGGTAGGCCCACCTCATCCCCTGCCCTGCCTAC	aagcttcgacaccgagctcgATTGATGAACCTTATCTGTGACCCCATGTAACTCCTATTTGACCCTGTCTGGCCCCTTGTCCCTAGAGCATGACTTCGGTGCTGGAACCTGTGTTGGACCTCACGTACCCAGTCACCTCCATGTTCACTGGGTCTGCCTTTAACCGCAGCATCCATCGGGTCTTCCAGGATAAGCAGATTGAGGTAGGCCCACCTCATCCCCTGCCCTGCCTACtgcaggagacgctgcgtctcagtagGCGAAGGATGTAGCgctttaaggccggtcctagcaatcga	GCTACATCCTTCGC
ENSG00000196914.9;ARHGEF12;chr11-120467193-120467308-120460671-120460757-120469287-120469388	GCGAAGGATTCACT	TGAATACATGGTACATGTATAAGTTCAAATAAGAATTACAGATTCACTTATTTCACTTTAATTTTAG	GATGCTGAAAGTAATCCACTGTGTCGTCGTCTTCAACTGAAGGATATTATTCCCACTCAAATGCAAAGGCTTACTAAGTACCCACTTCTGTTGGATAATATTGCCAAATACACAG	GTACAGCATTTTCACTGAAATAAAAAGCTTAA	TGAATACATGGTACATGTATAAGTTCAAATAAGAATTACAGATTCACTTATTTCACTTTAATTTTAGGATGCTGAAAGTAATCCACTGTGTCGTCGTCTTCAACTGAAGGATATTATTCCCACTCAAATGCAAAGGCTTACTAAGTACCCACTTCTGTTGGATAATATTGCCAAATACACAGGTACAGCATTTTCACTGAAATAAAAAGCTTAA	aagcttcgacaccgagctcgTGAATACATGGTACATGTATAAGTTCAAATAAGAATTACAGATTCACTTATTTCACTTTAATTTTAGGATGCTGAAAGTAATCCACTGTGTCGTCGTCTTCAACTGAAGGATATTATTCCCACTCAAATGCAAAGGCTTACTAAGTACCCACTTCTGTTGGATAATATTGCCAAATACACAGGTACAGCATTTTCACTGAAATAAAAAGCTTAAtgcaggagacgctgcgtctcagtagGCGAAGGATTCACTgctttaaggccggtcctagcaatcga	AGTGAATCCTTCGC
ENSG00000161082.13;CELF5;chr19-3285941-3286025-3284761-3284964-3290271-3290374	GCGAAGGATTGAGC	CGCCCCCTCCCCGCCCAGCGGCCCAGGCCGCCCACGTGGCCTCACGCCCCTCCTCGCCCTGTGTCTCGCTCCGGTCTCCGCAG	CCATGTACCCCACCGCGGCCATCACGCCCATCGCGCACAGCGTCCCCCAGCCGCCGCCCCTCCTGCAGCAGCAGCAGCGAGAAG	GTGAGGCGGCCGCAACCTCCCCTGGGCGCCAGCCCCGCCCTCTGCCCG	CGCCCCCTCCCCGCCCAGCGGCCCAGGCCGCCCACGTGGCCTCACGCCCCTCCTCGCCCTGTGTCTCGCTCCGGTCTCCGCAGCCATGTACCCCACCGCGGCCATCACGCCCATCGCGCACAGCGTCCCCCAGCCGCCGCCCCTCCTGCAGCAGCAGCAGCGAGAAGGTGAGGCGGCCGCAACCTCCCCTGGGCGCCAGCCCCGCCCTCTGCCCG	aagcttcgacaccgagctcgCGCCCCCTCCCCGCCCAGCGGCCCAGGCCGCCCACGTGGCCTCACGCCCCTCCTCGCCCTGTGTCTCGCTCCGGTCTCCGCAGCCATGTACCCCACCGCGGCCATCACGCCCATCGCGCACAGCGTCCCCCAGCCGCCGCCCCTCCTGCAGCAGCAGCAGCGAGAAGGTGAGGCGGCCGCAACCTCCCCTGGGCGCCAGCCCCGCCCTCTGCCCGtgcaggagacgctgcgtctcagtagGCGAAGGATTGAGCgctttaaggccggtcctagcaatcga	GCTCAATCCTTCGC
ENSG00000164989.17;CCDC171;chr9-15657126-15657219-15623266-15623413-15666162-15666323	GCGAAGGATTTGTC	TATAATGCTGGACTGTAGTGATCCATATCTTCTTTAAATACCAATGTTTATGAATTTAAACTTTTAATTTGTTTTCAG	GCAACTACTCTAAGAGTGAGGAAATTAGAAGAAAACATTGAAGCAGAAAGAGCAGCGCATTTGGAATCAAAATTTAATTCTGAAATTATTCAG	GTAAAATGTAAACAAATATTTTGGCCTGCATTTTCTTAATTTG	TATAATGCTGGACTGTAGTGATCCATATCTTCTTTAAATACCAATGTTTATGAATTTAAACTTTTAATTTGTTTTCAGGCAACTACTCTAAGAGTGAGGAAATTAGAAGAAAACATTGAAGCAGAAAGAGCAGCGCATTTGGAATCAAAATTTAATTCTGAAATTATTCAGGTAAAATGTAAACAAATATTTTGGCCTGCATTTTCTTAATTTG	aagcttcgacaccgagctcgTATAATGCTGGACTGTAGTGATCCATATCTTCTTTAAATACCAATGTTTATGAATTTAAACTTTTAATTTGTTTTCAGGCAACTACTCTAAGAGTGAGGAAATTAGAAGAAAACATTGAAGCAGAAAGAGCAGCGCATTTGGAATCAAAATTTAATTCTGAAATTATTCAGGTAAAATGTAAACAAATATTTTGGCCTGCATTTTCTTAATTTGtgcaggagacgctgcgtctcagtagGCGAAGGATTTGTCgctttaaggccggtcctagcaatcga	GACAAATCCTTCGC
ENSG00000197386.14;HTT;chr4-3145151-3145228-3142765-3142886-3146796-3146948	GCGACTCTAACTGC	GTACTTTTTATAAAGGGTAACAGGAGATATAATTCAATAAACCTTTGTGGTGTTTGGGTGTGATTTTATTGTTTCTTTCTTCTCAG	TTTGGATGCTGTGAAGCTTTGTGTCTTCTTTCCACTGCCTTCCCAGTTTGCATTTGGAGTTTAGGTTGGCACTGTGG	GTATGTATTTTCCTCAGTATATATTAATAGTTGTCTACAACAGTATGACAT	GTACTTTTTATAAAGGGTAACAGGAGATATAATTCAATAAACCTTTGTGGTGTTTGGGTGTGATTTTATTGTTTCTTTCTTCTCAGTTTGGATGCTGTGAAGCTTTGTGTCTTCTTTCCACTGCCTTCCCAGTTTGCATTTGGAGTTTAGGTTGGCACTGTGGGTATGTATTTTCCTCAGTATATATTAATAGTTGTCTACAACAGTATGACAT	aagcttcgacaccgagctcgGTACTTTTTATAAAGGGTAACAGGAGATATAATTCAATAAACCTTTGTGGTGTTTGGGTGTGATTTTATTGTTTCTTTCTTCTCAGTTTGGATGCTGTGAAGCTTTGTGTCTTCTTTCCACTGCCTTCCCAGTTTGCATTTGGAGTTTAGGTTGGCACTGTGGGTATGTATTTTCCTCAGTATATATTAATAGTTGTCTACAACAGTATGACATtgcaggagacgctgcgtctcagtagGCGACTCTAACTGCgctttaaggccggtcctagcaatcga	GCAGTTAGAGTCGC
ENSG00000247213.7;LINC01498;chr12-108443274-108443317-108442548-108442699-108447441-108447520	GCGACTCTACACCA	GAAACACATTTGGAAGCCTGGGCCACTTGAAATTGTTATAATTAAAGTTTCGGTGCTGCAAAAGAATAGCACTCGAATATAAAATTTTCTTTTTAATTCTCAG	CAGGGCAAGTTAATTCTATTGCGCCCTTACAGATGGAGCAATG	GTGAGTGCACACTTGGACAAGGGAGGAGATATGGTTCTTAACCCTGACTCACGTGGCCCCTGCTGCTG	GAAACACATTTGGAAGCCTGGGCCACTTGAAATTGTTATAATTAAAGTTTCGGTGCTGCAAAAGAATAGCACTCGAATATAAAATTTTCTTTTTAATTCTCAGCAGGGCAAGTTAATTCTATTGCGCCCTTACAGATGGAGCAATGGTGAGTGCACACTTGGACAAGGGAGGAGATATGGTTCTTAACCCTGACTCACGTGGCCCCTGCTGCTG	aagcttcgacaccgagctcgGAAACACATTTGGAAGCCTGGGCCACTTGAAATTGTTATAATTAAAGTTTCGGTGCTGCAAAAGAATAGCACTCGAATATAAAATTTTCTTTTTAATTCTCAGCAGGGCAAGTTAATTCTATTGCGCCCTTACAGATGGAGCAATGGTGAGTGCACACTTGGACAAGGGAGGAGATATGGTTCTTAACCCTGACTCACGTGGCCCCTGCTGCTGtgcaggagacgctgcgtctcagtagGCGACTCTACACCAgctttaaggccggtcctagcaatcga	TGGTGTAGAGTCGC
ENSG00000156398.13;SFXN2;chr10-102728430-102728529-102726986-102727157-102732858-102732908	GCGACTCTACCTGA	GCTTTGACTGGCATACCCTCAGGACTCCCTGCCATCTGACTTCTCTCTGCCTCTCCTGGCCTTCCTCACTGGTAG	GACGATGCCGGCGGTGATCTTCTGGCAGTGGGTGAACCAGTCCTTCAATGCCTTAGTCAACTACACCAACAGGAATGCGGCTTCCCCCACATCAGTCAG	GTAGGAGACCTGAACCCCAGGCTGTCCTCGTGTCTCCCCA	GCTTTGACTGGCATACCCTCAGGACTCCCTGCCATCTGACTTCTCTCTGCCTCTCCTGGCCTTCCTCACTGGTAGGACGATGCCGGCGGTGATCTTCTGGCAGTGGGTGAACCAGTCCTTCAATGCCTTAGTCAACTACACCAACAGGAATGCGGCTTCCCCCACATCAGTCAGGTAGGAGACCTGAACCCCAGGCTGTCCTCGTGTCTCCCCA	aagcttcgacaccgagctcgGCTTTGACTGGCATACCCTCAGGACTCCCTGCCATCTGACTTCTCTCTGCCTCTCCTGGCCTTCCTCACTGGTAGGACGATGCCGGCGGTGATCTTCTGGCAGTGGGTGAACCAGTCCTTCAATGCCTTAGTCAACTACACCAACAGGAATGCGGCTTCCCCCACATCAGTCAGGTAGGAGACCTGAACCCCAGGCTGTCCTCGTGTCTCCCCAtgcaggagacgctgcgtctcagtagGCGACTCTACCTGAgctttaaggccggtcctagcaatcga	TCAGGTAGAGTCGC
ENSG00000214367.9;HAUS3;chr4-2095850-2095933-2085612-2085744-2128112-2128227	GCGACTCTACTCTT	TGGTGGGGTGTGTGGTTGGACTGTCTGCCCTGCACTGACAGTGCCTTCTGTGCCTGAACTTCACACATGGTCTCTCCATGCAG	GAAGGATGTGCCCGTGGAACAGGTGACACACGCAGACAGAGAGCAAACCAAGAAGGTGGTGTACGCGGTGGTCTATGGAGCAG	GTAGGCTGCGGGCCGGGAGCTGGGGTCTCGGGGTTACCTGTAAGCTGG	TGGTGGGGTGTGTGGTTGGACTGTCTGCCCTGCACTGACAGTGCCTTCTGTGCCTGAACTTCACACATGGTCTCTCCATGCAGGAAGGATGTGCCCGTGGAACAGGTGACACACGCAGACAGAGAGCAAACCAAGAAGGTGGTGTACGCGGTGGTCTATGGAGCAGGTAGGCTGCGGGCCGGGAGCTGGGGTCTCGGGGTTACCTGTAAGCTGG	aagcttcgacaccgagctcgTGGTGGGGTGTGTGGTTGGACTGTCTGCCCTGCACTGACAGTGCCTTCTGTGCCTGAACTTCACACATGGTCTCTCCATGCAGGAAGGATGTGCCCGTGGAACAGGTGACACACGCAGACAGAGAGCAAACCAAGAAGGTGGTGTACGCGGTGGTCTATGGAGCAGGTAGGCTGCGGGCCGGGAGCTGGGGTCTCGGGGTTACCTGTAAGCTGGtgcaggagacgctgcgtctcagtagGCGACTCTACTCTTgctttaaggccggtcctagcaatcga	AAGAGTAGAGTCGC
ENSG00000152404.15;CWF19L2;chr11-107392778-107392895-107353523-107353736-107416208-107416298	GCGACTCTAGCACT	TATTAAATAAAAACATTCAACATTCTTCACAATAATTTCAATAGTTATCTCTAAATCTTTTTATAG	AATGAAGACCAGCAAGAAGTAATCCTTGTCAGAACAGATCAGTCTGGAAGAGTATGGCCTGTGAACACACCCGGAAAATCTCTGGAATCACAAGGAGGAAGAAGAAAGAGACAGATG	GTATGTTTAACATATGTCTTTGTTTATTAAT	TATTAAATAAAAACATTCAACATTCTTCACAATAATTTCAATAGTTATCTCTAAATCTTTTTATAGAATGAAGACCAGCAAGAAGTAATCCTTGTCAGAACAGATCAGTCTGGAAGAGTATGGCCTGTGAACACACCCGGAAAATCTCTGGAATCACAAGGAGGAAGAAGAAAGAGACAGATGGTATGTTTAACATATGTCTTTGTTTATTAAT	aagcttcgacaccgagctcgTATTAAATAAAAACATTCAACATTCTTCACAATAATTTCAATAGTTATCTCTAAATCTTTTTATAGAATGAAGACCAGCAAGAAGTAATCCTTGTCAGAACAGATCAGTCTGGAAGAGTATGGCCTGTGAACACACCCGGAAAATCTCTGGAATCACAAGGAGGAAGAAGAAAGAGACAGATGGTATGTTTAACATATGTCTTTGTTTATTAATtgcaggagacgctgcgtctcagtagGCGACTCTAGCACTgctttaaggccggtcctagcaatcga	AGTGCTAGAGTCGC
ENSG00000154240.17;CEP112;chr17-66028312-66028405-66027500-66027560-66029122-66029252	GCGACTCTAGTAGA	CATATTTTTTCAATCAGAAAGTATAATATGGTACAAAAATCAATATTCTGCTTTTTATTCTTCTTAAAATCCTTGTAG	GCATCTAGTATGATTGAAGAATTAGAGCAGAATGTCTGTCAATTAAAACAGCAGTTACAGGAATCAGAACTTCAAAGAAAGCAACAACTAAGG	GTGAGTCTTGTATTTCTACACAGAAGAACAATGGTCAAACACA	CATATTTTTTCAATCAGAAAGTATAATATGGTACAAAAATCAATATTCTGCTTTTTATTCTTCTTAAAATCCTTGTAGGCATCTAGTATGATTGAAGAATTAGAGCAGAATGTCTGTCAATTAAAACAGCAGTTACAGGAATCAGAACTTCAAAGAAAGCAACAACTAAGGGTGAGTCTTGTATTTCTACACAGAAGAACAATGGTCAAACACA	aagcttcgacaccgagctcgCATATTTTTTCAATCAGAAAGTATAATATGGTACAAAAATCAATATTCTGCTTTTTATTCTTCTTAAAATCCTTGTAGGCATCTAGTATGATTGAAGAATTAGAGCAGAATGTCTGTCAATTAAAACAGCAGTTACAGGAATCAGAACTTCAAAGAAAGCAACAACTAAGGGTGAGTCTTGTATTTCTACACAGAAGAACAATGGTCAAACACAtgcaggagacgctgcgtctcagtagGCGACTCTAGTAGAgctttaaggccggtcctagcaatcga	TCTACTAGAGTCGC
ENSG00000156171.15;DRAM2;chr1-111118804-111118897-111117162-111118267-111119876-111119959	GCGACTCTATCTCT	TGTTTTTTATTTGAAACATAGTATATAGATCGTTTAAATGAAATTTCACAAAACTATTCTTTTTTTCCCATCACTCAG	GGTTATGTGCTTCACATGATCACTACTGCAGCAGAATGGTCTATGTCATTTTCCTTCTTTGGTTTTTTCCTGACTTACATTCGTGATTTTCAG	GTAAGAAGGCACAATATTAGATTTATTCAGTCAGACTTCCTTC	TGTTTTTTATTTGAAACATAGTATATAGATCGTTTAAATGAAATTTCACAAAACTATTCTTTTTTTCCCATCACTCAGGGTTATGTGCTTCACATGATCACTACTGCAGCAGAATGGTCTATGTCATTTTCCTTCTTTGGTTTTTTCCTGACTTACATTCGTGATTTTCAGGTAAGAAGGCACAATATTAGATTTATTCAGTCAGACTTCCTTC	aagcttcgacaccgagctcgTGTTTTTTATTTGAAACATAGTATATAGATCGTTTAAATGAAATTTCACAAAACTATTCTTTTTTTCCCATCACTCAGGGTTATGTGCTTCACATGATCACTACTGCAGCAGAATGGTCTATGTCATTTTCCTTCTTTGGTTTTTTCCTGACTTACATTCGTGATTTTCAGGTAAGAAGGCACAATATTAGATTTATTCAGTCAGACTTCCTTCtgcaggagacgctgcgtctcagtagGCGACTCTATCTCTgctttaaggccggtcctagcaatcga	AGAGATAGAGTCGC
ENSG00000258983.2;RP11-507K2.2;chr14-88503876-88503928-88500824-88501031-88513909-88513985	GCGACTCTCAACCA	AACCCCATCACAAGTCAAGGAGCATCTATATGTGGAACTGTGTGGTAGTTGGTTTAGAATAAGACTTAGCATTATCCAGAAGAGTATTTTTTCTTACAG	GCAACACAGAGATTCATCATGAAAGAACGTCAATATGTACAAGTATACAAAG	GTATGCAGAAGCATAGTTCAGAGTAATAAGCACCATAGCTCTTAGCATAGCTCCCCAGGTGACA	AACCCCATCACAAGTCAAGGAGCATCTATATGTGGAACTGTGTGGTAGTTGGTTTAGAATAAGACTTAGCATTATCCAGAAGAGTATTTTTTCTTACAGGCAACACAGAGATTCATCATGAAAGAACGTCAATATGTACAAGTATACAAAGGTATGCAGAAGCATAGTTCAGAGTAATAAGCACCATAGCTCTTAGCATAGCTCCCCAGGTGACA	aagcttcgacaccgagctcgAACCCCATCACAAGTCAAGGAGCATCTATATGTGGAACTGTGTGGTAGTTGGTTTAGAATAAGACTTAGCATTATCCAGAAGAGTATTTTTTCTTACAGGCAACACAGAGATTCATCATGAAAGAACGTCAATATGTACAAGTATACAAAGGTATGCAGAAGCATAGTTCAGAGTAATAAGCACCATAGCTCTTAGCATAGCTCCCCAGGTGACAtgcaggagacgctgcgtctcagtagGCGACTCTCAACCAgctttaaggccggtcctagcaatcga	TGGTTGAGAGTCGC
ENSG00000164684.13;ZNF704;chr8-80659584-80659689-80643034-80643129-80664814-80665082	GCGACTCTCAGCTA	TGGTAATAAGAGCTTAAAGCTCCGAAGGAAAATATTCCTTCATAACAGCTTTCTCTGTTTTTTATTTGACAG	GCCACACCCCCTGTGACCATTCCAGGATCGGCCAAGTTCACCCCCAATGGCAGCAGCTTCAGCATTTCCTGGCAATCTCCTCCGGTCACTTTCACAGGCATCCCA	GTAAGTAGAAAAACGAAAAAGCCAAAAATCTGGTCAA	TGGTAATAAGAGCTTAAAGCTCCGAAGGAAAATATTCCTTCATAACAGCTTTCTCTGTTTTTTATTTGACAGGCCACACCCCCTGTGACCATTCCAGGATCGGCCAAGTTCACCCCCAATGGCAGCAGCTTCAGCATTTCCTGGCAATCTCCTCCGGTCACTTTCACAGGCATCCCAGTAAGTAGAAAAACGAAAAAGCCAAAAATCTGGTCAA	aagcttcgacaccgagctcgTGGTAATAAGAGCTTAAAGCTCCGAAGGAAAATATTCCTTCATAACAGCTTTCTCTGTTTTTTATTTGACAGGCCACACCCCCTGTGACCATTCCAGGATCGGCCAAGTTCACCCCCAATGGCAGCAGCTTCAGCATTTCCTGGCAATCTCCTCCGGTCACTTTCACAGGCATCCCAGTAAGTAGAAAAACGAAAAAGCCAAAAATCTGGTCAAtgcaggagacgctgcgtctcagtagGCGACTCTCAGCTAgctttaaggccggtcctagcaatcga	TAGCTGAGAGTCGC
ENSG00000070915.10;SLC12A3;chr16-56879541-56879649-56879072-56879227-56880129-56880253	GCGACTCTCCAATG	ATGAAGTGCCACAGATGGGGGCTCCTGGCTCAGCCCCCACCGTGGAGTCCCTGAGCCCCAAATCCCCACAG	ACCATGAGCATGGTGTCAGGCTTCGCGCCCCTGATCACGGCTGGCATCTTCGGGGCCACCCTCTCCTCTGCCCTGGCCTGCCTTGTCTCTGCTGCCAAAGTCTTCCAG	GTGAGGCCGCAGAAAGGGGTCGAGATGACAGGGGGT	ATGAAGTGCCACAGATGGGGGCTCCTGGCTCAGCCCCCACCGTGGAGTCCCTGAGCCCCAAATCCCCACAGACCATGAGCATGGTGTCAGGCTTCGCGCCCCTGATCACGGCTGGCATCTTCGGGGCCACCCTCTCCTCTGCCCTGGCCTGCCTTGTCTCTGCTGCCAAAGTCTTCCAGGTGAGGCCGCAGAAAGGGGTCGAGATGACAGGGGGT	aagcttcgacaccgagctcgATGAAGTGCCACAGATGGGGGCTCCTGGCTCAGCCCCCACCGTGGAGTCCCTGAGCCCCAAATCCCCACAGACCATGAGCATGGTGTCAGGCTTCGCGCCCCTGATCACGGCTGGCATCTTCGGGGCCACCCTCTCCTCTGCCCTGGCCTGCCTTGTCTCTGCTGCCAAAGTCTTCCAGGTGAGGCCGCAGAAAGGGGTCGAGATGACAGGGGGTtgcaggagacgctgcgtctcagtagGCGACTCTCCAATGgctttaaggccggtcctagcaatcga	CATTGGAGAGTCGC
ENSG00000070915.10;SLC12A3;chr16-56892082-56892133-56890273-56890356-56892952-56893054	GCGACTCTCCGCTT	GGACTTTCTTCCTAGCATTAAGGGAGCCCTGTCAAGGAGGAACCCACGGTGCCCTCAGACAAGGAGAGCCTGTGAACAAAGCTGCCTCTTCTTTTGCAG	TTAACCCCGTGTTTGACCCAGCGGAGGACGGGAAGGAAGCCAGCGCCAGAG	GTGCCAGGCCATCAGTCTCTGGCGCTTGTCAGTGTTCCCACTCAGAGCTCAGGGCACTCTAGCC	GGACTTTCTTCCTAGCATTAAGGGAGCCCTGTCAAGGAGGAACCCACGGTGCCCTCAGACAAGGAGAGCCTGTGAACAAAGCTGCCTCTTCTTTTGCAGTTAACCCCGTGTTTGACCCAGCGGAGGACGGGAAGGAAGCCAGCGCCAGAGGTGCCAGGCCATCAGTCTCTGGCGCTTGTCAGTGTTCCCACTCAGAGCTCAGGGCACTCTAGCC	aagcttcgacaccgagctcgGGACTTTCTTCCTAGCATTAAGGGAGCCCTGTCAAGGAGGAACCCACGGTGCCCTCAGACAAGGAGAGCCTGTGAACAAAGCTGCCTCTTCTTTTGCAGTTAACCCCGTGTTTGACCCAGCGGAGGACGGGAAGGAAGCCAGCGCCAGAGGTGCCAGGCCATCAGTCTCTGGCGCTTGTCAGTGTTCCCACTCAGAGCTCAGGGCACTCTAGCCtgcaggagacgctgcgtctcagtagGCGACTCTCCGCTTgctttaaggccggtcctagcaatcga	AAGCGGAGAGTCGC
ENSG00000164181.14;ELOVL7;chr5-60764226-60764332-60757508-60757645-60766573-60766630	GCGACTCTCCTTTA	AATATTTTTTATAATACTCAATACACTATCAAATGATTTTCTGTGAACTTGATATTCTTTAAATTATTTCAG	ATCTTTTTTGTTCTGCGCAAGAAAAATAGCCAAGTGACTTTCCTTCATGTATTCCATCATACCATCATGCCGTGGACCTGGTGGTTTGGAGTCAAATTTGCTGCAG	GTAGACAAGGGAAATTTGGGATCATGTGTTATAAACA	AATATTTTTTATAATACTCAATACACTATCAAATGATTTTCTGTGAACTTGATATTCTTTAAATTATTTCAGATCTTTTTTGTTCTGCGCAAGAAAAATAGCCAAGTGACTTTCCTTCATGTATTCCATCATACCATCATGCCGTGGACCTGGTGGTTTGGAGTCAAATTTGCTGCAGGTAGACAAGGGAAATTTGGGATCATGTGTTATAAACA	aagcttcgacaccgagctcgAATATTTTTTATAATACTCAATACACTATCAAATGATTTTCTGTGAACTTGATATTCTTTAAATTATTTCAGATCTTTTTTGTTCTGCGCAAGAAAAATAGCCAAGTGACTTTCCTTCATGTATTCCATCATACCATCATGCCGTGGACCTGGTGGTTTGGAGTCAAATTTGCTGCAGGTAGACAAGGGAAATTTGGGATCATGTGTTATAAACAtgcaggagacgctgcgtctcagtagGCGACTCTCCTTTAgctttaaggccggtcctagcaatcga	TAAAGGAGAGTCGC
ENSG00000143624.14;INTS3;chr1-153746956-153747070-153741284-153741368-153747278-153747363	GCGACTCTCGGTAT	TCCACTGTGGGTGGGGTGAGGACCTTATCCTCAGCTTGCTGGCTGATCACAAACTTTACTTCTCACAG	TGTTACCGGGACTTAGCTCTGGTGAGTCGTGATGGCATGAATATTGTCCTGAATAAAATCAACCAGATACTTATGGAGAAGTACCTGAAGCTGCAGGATACCTGCCGTACTCAG	GTAAGGCCAGAAAGAAAAGACAAGATCCAGCTC	TCCACTGTGGGTGGGGTGAGGACCTTATCCTCAGCTTGCTGGCTGATCACAAACTTTACTTCTCACAGTGTTACCGGGACTTAGCTCTGGTGAGTCGTGATGGCATGAATATTGTCCTGAATAAAATCAACCAGATACTTATGGAGAAGTACCTGAAGCTGCAGGATACCTGCCGTACTCAGGTAAGGCCAGAAAGAAAAGACAAGATCCAGCTC	aagcttcgacaccgagctcgTCCACTGTGGGTGGGGTGAGGACCTTATCCTCAGCTTGCTGGCTGATCACAAACTTTACTTCTCACAGTGTTACCGGGACTTAGCTCTGGTGAGTCGTGATGGCATGAATATTGTCCTGAATAAAATCAACCAGATACTTATGGAGAAGTACCTGAAGCTGCAGGATACCTGCCGTACTCAGGTAAGGCCAGAAAGAAAAGACAAGATCCAGCTCtgcaggagacgctgcgtctcagtagGCGACTCTCGGTATgctttaaggccggtcctagcaatcga	ATACCGAGAGTCGC
ENSG00000145349.18;CAMK2D;chr4-113531215-113531299-113517562-113517657-113537340-113537443	GCGACTCTCTAGCA	CCCCGATATTTTTCTTTCTTAGTTTCCCATTTCATATTGTTTTGTCAAATCAACTGTGACTCATTAACATCTCTTTTCCCTAG	GTTTTGCTGGCACACCTGGATATCTTTCTCCAGAAGTTTTACGTAAAGATCCTTATGGAAAGCCAGTGGATATGTGGGCATGTG	GTAAGCAATTATATTTTGAAGCAAATTTTGTGATAAGCTAGTGTCTTA	CCCCGATATTTTTCTTTCTTAGTTTCCCATTTCATATTGTTTTGTCAAATCAACTGTGACTCATTAACATCTCTTTTCCCTAGGTTTTGCTGGCACACCTGGATATCTTTCTCCAGAAGTTTTACGTAAAGATCCTTATGGAAAGCCAGTGGATATGTGGGCATGTGGTAAGCAATTATATTTTGAAGCAAATTTTGTGATAAGCTAGTGTCTTA	aagcttcgacaccgagctcgCCCCGATATTTTTCTTTCTTAGTTTCCCATTTCATATTGTTTTGTCAAATCAACTGTGACTCATTAACATCTCTTTTCCCTAGGTTTTGCTGGCACACCTGGATATCTTTCTCCAGAAGTTTTACGTAAAGATCCTTATGGAAAGCCAGTGGATATGTGGGCATGTGGTAAGCAATTATATTTTGAAGCAAATTTTGTGATAAGCTAGTGTCTTAtgcaggagacgctgcgtctcagtagGCGACTCTCTAGCAgctttaaggccggtcctagcaatcga	TGCTAGAGAGTCGC
ENSG00000162493.17;PDPN;chr1-13613686-13613725-13610386-13610516-13615904-13615917	GCGACTCTCTGAAC	TATGTTTTGCTGCTTTCCACTTGGGTAAATTCATCTTTTGCCAGTTGTTAAATTATAGTTATTAAACCCTAATAATTCTACATTATTATATCTTTCTATTCACAG	AGAAAGTGGATGGAGACACACAGACAACAGTTGAGAAAG	GTAGGCTAGATTTTGGCATCAAAATACTCTTACTGGGGTTTTTTAAAAATTTCTTTGAAGCTAATTGTTG	TATGTTTTGCTGCTTTCCACTTGGGTAAATTCATCTTTTGCCAGTTGTTAAATTATAGTTATTAAACCCTAATAATTCTACATTATTATATCTTTCTATTCACAGAGAAAGTGGATGGAGACACACAGACAACAGTTGAGAAAGGTAGGCTAGATTTTGGCATCAAAATACTCTTACTGGGGTTTTTTAAAAATTTCTTTGAAGCTAATTGTTG	aagcttcgacaccgagctcgTATGTTTTGCTGCTTTCCACTTGGGTAAATTCATCTTTTGCCAGTTGTTAAATTATAGTTATTAAACCCTAATAATTCTACATTATTATATCTTTCTATTCACAGAGAAAGTGGATGGAGACACACAGACAACAGTTGAGAAAGGTAGGCTAGATTTTGGCATCAAAATACTCTTACTGGGGTTTTTTAAAAATTTCTTTGAAGCTAATTGTTGtgcaggagacgctgcgtctcagtagGCGACTCTCTGAACgctttaaggccggtcctagcaatcga	GTTCAGAGAGTCGC
ENSG00000056097.16;ZFR;chr5-32364163-32364275-32363947-32364045-32444228-32444328	GCGACTCTCTTATC	AAATTTTAGTTTGAAAATGAGTAATTCCTTTGGTAAGCTGTTAAACACATTTTTATGTTGTATTTTTAG	GCTATGGAGTTACTAGTAGAGAAAGCAATCAGCAGTGCTTCTAGCCCTCAGAGCCCTGGGGATGCACTGAGAAGAGTTTTTGAATGCATTTCTTCAGGGATTATTCTTAAAG	GTAACTCTTACTTTGTTTTTAATGAAGTAAAATG	AAATTTTAGTTTGAAAATGAGTAATTCCTTTGGTAAGCTGTTAAACACATTTTTATGTTGTATTTTTAGGCTATGGAGTTACTAGTAGAGAAAGCAATCAGCAGTGCTTCTAGCCCTCAGAGCCCTGGGGATGCACTGAGAAGAGTTTTTGAATGCATTTCTTCAGGGATTATTCTTAAAGGTAACTCTTACTTTGTTTTTAATGAAGTAAAATG	aagcttcgacaccgagctcgAAATTTTAGTTTGAAAATGAGTAATTCCTTTGGTAAGCTGTTAAACACATTTTTATGTTGTATTTTTAGGCTATGGAGTTACTAGTAGAGAAAGCAATCAGCAGTGCTTCTAGCCCTCAGAGCCCTGGGGATGCACTGAGAAGAGTTTTTGAATGCATTTCTTCAGGGATTATTCTTAAAGGTAACTCTTACTTTGTTTTTAATGAAGTAAAATGtgcaggagacgctgcgtctcagtagGCGACTCTCTTATCgctttaaggccggtcctagcaatcga	GATAAGAGAGTCGC
ENSG00000137672.13;TRPC6;chr11-101455017-101455101-101453649-101453725-101471182-101471386	GCGACTCTGAATAG	AGTTCATTAGATAACTAATCTCACTACTTTATTTAAAAGAAAATGTAAGTAGGAATCCATTTCTAAATCTTTTCAAATTACAG	GTTGGGCACAATAAACAACCAAGTATAAGGAGCTCAGAAGATTTCCATCTAAATAGTTTCAATAATCCTCCAAGACAATATCAG	GTAAGCATGGATTTTTAAAGGAATAAAACTAGTTACTTGTAATATTTA	AGTTCATTAGATAACTAATCTCACTACTTTATTTAAAAGAAAATGTAAGTAGGAATCCATTTCTAAATCTTTTCAAATTACAGGTTGGGCACAATAAACAACCAAGTATAAGGAGCTCAGAAGATTTCCATCTAAATAGTTTCAATAATCCTCCAAGACAATATCAGGTAAGCATGGATTTTTAAAGGAATAAAACTAGTTACTTGTAATATTTA	aagcttcgacaccgagctcgAGTTCATTAGATAACTAATCTCACTACTTTATTTAAAAGAAAATGTAAGTAGGAATCCATTTCTAAATCTTTTCAAATTACAGGTTGGGCACAATAAACAACCAAGTATAAGGAGCTCAGAAGATTTCCATCTAAATAGTTTCAATAATCCTCCAAGACAATATCAGGTAAGCATGGATTTTTAAAGGAATAAAACTAGTTACTTGTAATATTTAtgcaggagacgctgcgtctcagtagGCGACTCTGAATAGgctttaaggccggtcctagcaatcga	CTATTCAGAGTCGC
ENSG00000162745.11;OLFML2B;chr1-162017399-162017507-162006296-162006473-162019918-162020182	GCGACTCTGAGCTT	GATCTGAAAGGAAACTCTGCCCTGTGTCTGTGTGCCCCAGCCCTGGACTAACCCCTTGCCTTGTTTCATAG	CTCTCCACAATCATAGACATGTTGGAAGGAGCGTTCTATGGCCTGGATCTCCTGAAGCTACATTCAGTCACCACCAAACTGGTGGGGCGAGTGGATAAACTGGAGGAG	GTAAGGAAGATTCTGGTTTCTATATCTTTTTCTTGA	GATCTGAAAGGAAACTCTGCCCTGTGTCTGTGTGCCCCAGCCCTGGACTAACCCCTTGCCTTGTTTCATAGCTCTCCACAATCATAGACATGTTGGAAGGAGCGTTCTATGGCCTGGATCTCCTGAAGCTACATTCAGTCACCACCAAACTGGTGGGGCGAGTGGATAAACTGGAGGAGGTAAGGAAGATTCTGGTTTCTATATCTTTTTCTTGA	aagcttcgacaccgagctcgGATCTGAAAGGAAACTCTGCCCTGTGTCTGTGTGCCCCAGCCCTGGACTAACCCCTTGCCTTGTTTCATAGCTCTCCACAATCATAGACATGTTGGAAGGAGCGTTCTATGGCCTGGATCTCCTGAAGCTACATTCAGTCACCACCAAACTGGTGGGGCGAGTGGATAAACTGGAGGAGGTAAGGAAGATTCTGGTTTCTATATCTTTTTCTTGAtgcaggagacgctgcgtctcagtagGCGACTCTGAGCTTgctttaaggccggtcctagcaatcga	AAGCTCAGAGTCGC
ENSG00000113597.18;TRAPPC13;chr5-65652500-65652545-65650809-65650882-65655635-65655653	GCGACTCTGCCAAT	AAAATTGGAAAATGACTGACAAACTTACACTATTTGATTTAAATAAATAAATAAATGGTCACATGATAACAATCTCCTGATTGATATGCTTTATTTAACCAG	GTTCTCAAACCATTGGATGTGAAAACCAAATTTTACAATGCAGAG	GTAAGTGTTGAGTGTTTAATGGGATTTCATATTAAACATTAAGATCGTATTTGACTAAAAATCTCTT	AAAATTGGAAAATGACTGACAAACTTACACTATTTGATTTAAATAAATAAATAAATGGTCACATGATAACAATCTCCTGATTGATATGCTTTATTTAACCAGGTTCTCAAACCATTGGATGTGAAAACCAAATTTTACAATGCAGAGGTAAGTGTTGAGTGTTTAATGGGATTTCATATTAAACATTAAGATCGTATTTGACTAAAAATCTCTT	aagcttcgacaccgagctcgAAAATTGGAAAATGACTGACAAACTTACACTATTTGATTTAAATAAATAAATAAATGGTCACATGATAACAATCTCCTGATTGATATGCTTTATTTAACCAGGTTCTCAAACCATTGGATGTGAAAACCAAATTTTACAATGCAGAGGTAAGTGTTGAGTGTTTAATGGGATTTCATATTAAACATTAAGATCGTATTTGACTAAAAATCTCTTtgcaggagacgctgcgtctcagtagGCGACTCTGCCAATgctttaaggccggtcctagcaatcga	ATTGGCAGAGTCGC
ENSG00000153993.14;SEMA3D;chr7-85081516-85081579-85072961-85073081-85097804-85097965	GCGACTCTGCTGAT	TTCAATTTCACACATTCACTCTCTGAGCAGAATTGCAGAGTGTTAGGGTGTTTCAGATATTCAGGTTGTAACATACTTTGAAATGTTTTGCAG	ATTTATTGGCCTGCTGCAAAGGAACGGGTGGAATTATGTAAATTAGCTGGGAAAGATGCCAAT	GTAAGTATGAAACTGTAACAATTATCTTTGTAAAACTTCTACTGATATGATAGCAAAT	TTCAATTTCACACATTCACTCTCTGAGCAGAATTGCAGAGTGTTAGGGTGTTTCAGATATTCAGGTTGTAACATACTTTGAAATGTTTTGCAGATTTATTGGCCTGCTGCAAAGGAACGGGTGGAATTATGTAAATTAGCTGGGAAAGATGCCAATGTAAGTATGAAACTGTAACAATTATCTTTGTAAAACTTCTACTGATATGATAGCAAAT	aagcttcgacaccgagctcgTTCAATTTCACACATTCACTCTCTGAGCAGAATTGCAGAGTGTTAGGGTGTTTCAGATATTCAGGTTGTAACATACTTTGAAATGTTTTGCAGATTTATTGGCCTGCTGCAAAGGAACGGGTGGAATTATGTAAATTAGCTGGGAAAGATGCCAATGTAAGTATGAAACTGTAACAATTATCTTTGTAAAACTTCTACTGATATGATAGCAAATtgcaggagacgctgcgtctcagtagGCGACTCTGCTGATgctttaaggccggtcctagcaatcga	ATCAGCAGAGTCGC
ENSG00000013441.16;CLK1;chr2-200859679-200859747-200857972-200858089-200861237-200861466	GCGACTCTGGATTC	TCAACTAGAATAATCTACATTGATAGCATTTATTGTGATAAGTACATTGTTTCCACTTCTTGATATGACTGAGATTTATTTCTCTCTTTTA	GATGAAATTGTTGATACTTTAGGTGAAGGAGCTTTTGGAAAAGTTGTGGAGTGCATCGATCATAAAGC	GTAAGTTTCCCATGTTGGGATTACTTTTAGGGAAGTTGGCAATACAGGTAATTGAT	TCAACTAGAATAATCTACATTGATAGCATTTATTGTGATAAGTACATTGTTTCCACTTCTTGATATGACTGAGATTTATTTCTCTCTTTTAGATGAAATTGTTGATACTTTAGGTGAAGGAGCTTTTGGAAAAGTTGTGGAGTGCATCGATCATAAAGCGTAAGTTTCCCATGTTGGGATTACTTTTAGGGAAGTTGGCAATACAGGTAATTGAT	aagcttcgacaccgagctcgTCAACTAGAATAATCTACATTGATAGCATTTATTGTGATAAGTACATTGTTTCCACTTCTTGATATGACTGAGATTTATTTCTCTCTTTTAGATGAAATTGTTGATACTTTAGGTGAAGGAGCTTTTGGAAAAGTTGTGGAGTGCATCGATCATAAAGCGTAAGTTTCCCATGTTGGGATTACTTTTAGGGAAGTTGGCAATACAGGTAATTGATtgcaggagacgctgcgtctcagtagGCGACTCTGGATTCgctttaaggccggtcctagcaatcga	GAATCCAGAGTCGC
ENSG00000064989.13;CALCRL;chr2-187385544-187385631-187383172-187383305-187387328-187387465	GCGACTCTGGTCTA	AAAATAAATTTTCTGTTGAGAATCATCTGCATTTATTTCATAAATATTGATGAATTATATTTCTTTTATTTTCTGTTGCAG	TTTATGTTATACAGCATATTTCATTTTGGCTTAATGATGGAGAAAAAGTGTACCCTGTATTTTCTGGTTCTCTTGCCTTTTTTTATG	GTAAGCATAAAAATATATATGATTATGTCTGTTATTGCTTCCAGTA	AAAATAAATTTTCTGTTGAGAATCATCTGCATTTATTTCATAAATATTGATGAATTATATTTCTTTTATTTTCTGTTGCAGTTTATGTTATACAGCATATTTCATTTTGGCTTAATGATGGAGAAAAAGTGTACCCTGTATTTTCTGGTTCTCTTGCCTTTTTTTATGGTAAGCATAAAAATATATATGATTATGTCTGTTATTGCTTCCAGTA	aagcttcgacaccgagctcgAAAATAAATTTTCTGTTGAGAATCATCTGCATTTATTTCATAAATATTGATGAATTATATTTCTTTTATTTTCTGTTGCAGTTTATGTTATACAGCATATTTCATTTTGGCTTAATGATGGAGAAAAAGTGTACCCTGTATTTTCTGGTTCTCTTGCCTTTTTTTATGGTAAGCATAAAAATATATATGATTATGTCTGTTATTGCTTCCAGTAtgcaggagacgctgcgtctcagtagGCGACTCTGGTCTAgctttaaggccggtcctagcaatcga	TAGACCAGAGTCGC
ENSG00000203321.2;CARNMT1-AS1;chr9-74991620-74991674-74991164-74991285-74995997-74996293	GCGACTCTGTATCG	TTAATTAATCCCCTTCTTTTCTGCCCTACATTTCGCCCCCATTCTATATGAGGACACGCTTTCCTAAATCCTGCTCCTTTCCTATTTACTTTTTCTAG	AGAATTAAACTTATGGTCTCTCACCTGAGCATGGAGTGGAAATGGGCATATAAG	GTAGGCATCTTGATTATAGAGGAGTCAACTGTTCAATATATACAGATTTTCAAGTTAGGTTTT	TTAATTAATCCCCTTCTTTTCTGCCCTACATTTCGCCCCCATTCTATATGAGGACACGCTTTCCTAAATCCTGCTCCTTTCCTATTTACTTTTTCTAGAGAATTAAACTTATGGTCTCTCACCTGAGCATGGAGTGGAAATGGGCATATAAGGTAGGCATCTTGATTATAGAGGAGTCAACTGTTCAATATATACAGATTTTCAAGTTAGGTTTT	aagcttcgacaccgagctcgTTAATTAATCCCCTTCTTTTCTGCCCTACATTTCGCCCCCATTCTATATGAGGACACGCTTTCCTAAATCCTGCTCCTTTCCTATTTACTTTTTCTAGAGAATTAAACTTATGGTCTCTCACCTGAGCATGGAGTGGAAATGGGCATATAAGGTAGGCATCTTGATTATAGAGGAGTCAACTGTTCAATATATACAGATTTTCAAGTTAGGTTTTtgcaggagacgctgcgtctcagtagGCGACTCTGTATCGgctttaaggccggtcctagcaatcga	CGATACAGAGTCGC
ENSG00000162062.15;TEDC2;chr16-2461746-2461800-2460815-2461224-2462148-2462168	GCGACTCTGTGTAC	GCAAGAAGCCTCATCCCTGATTGGGCTCTGAGCAGGAAGTGGGACTTGTAGACCCCAGAGCAAGGCGATGCTCCTCTGAACACGGGCTTCTCCGACAG	GCACCTGCTGCGGCTGCCTGCGGCATTCAGGAAAGCAGCTTCCCAGAACTCGAG	GTGAGGCTGAGGTCTTTGGCTGGACGGGGGTAGGGGAGAACCGGGAGGCATCACCAGCTCGGG	GCAAGAAGCCTCATCCCTGATTGGGCTCTGAGCAGGAAGTGGGACTTGTAGACCCCAGAGCAAGGCGATGCTCCTCTGAACACGGGCTTCTCCGACAGGCACCTGCTGCGGCTGCCTGCGGCATTCAGGAAAGCAGCTTCCCAGAACTCGAGGTGAGGCTGAGGTCTTTGGCTGGACGGGGGTAGGGGAGAACCGGGAGGCATCACCAGCTCGGG	aagcttcgacaccgagctcgGCAAGAAGCCTCATCCCTGATTGGGCTCTGAGCAGGAAGTGGGACTTGTAGACCCCAGAGCAAGGCGATGCTCCTCTGAACACGGGCTTCTCCGACAGGCACCTGCTGCGGCTGCCTGCGGCATTCAGGAAAGCAGCTTCCCAGAACTCGAGGTGAGGCTGAGGTCTTTGGCTGGACGGGGGTAGGGGAGAACCGGGAGGCATCACCAGCTCGGGtgcaggagacgctgcgtctcagtagGCGACTCTGTGTACgctttaaggccggtcctagcaatcga	GTACACAGAGTCGC
ENSG00000204305.15;AGER;chr6-32181523-32181632-32180967-32181239-32182567-32182698	GCGACTCTTAAAGG	GGCTCCCACTAAATAACCCTCTCTCAACCCGAAGTCTTCCTTTCTGACTGGATCCAACTTTGTCTTCCAG	AACCAGGCGAGGAGGGGCCAACTGCAGGTGAGGGGTTTGATAAAGTCAGGGAAGCAGAAGATAGCCCCCAACACATGTGACTGGGGGGATGGTCAACAAGAAAGGAATG	GTGAGTGGTGGTGGCTGTGCTCTCAATTTTCCCTG	GGCTCCCACTAAATAACCCTCTCTCAACCCGAAGTCTTCCTTTCTGACTGGATCCAACTTTGTCTTCCAGAACCAGGCGAGGAGGGGCCAACTGCAGGTGAGGGGTTTGATAAAGTCAGGGAAGCAGAAGATAGCCCCCAACACATGTGACTGGGGGGATGGTCAACAAGAAAGGAATGGTGAGTGGTGGTGGCTGTGCTCTCAATTTTCCCTG	aagcttcgacaccgagctcgGGCTCCCACTAAATAACCCTCTCTCAACCCGAAGTCTTCCTTTCTGACTGGATCCAACTTTGTCTTCCAGAACCAGGCGAGGAGGGGCCAACTGCAGGTGAGGGGTTTGATAAAGTCAGGGAAGCAGAAGATAGCCCCCAACACATGTGACTGGGGGGATGGTCAACAAGAAAGGAATGGTGAGTGGTGGTGGCTGTGCTCTCAATTTTCCCTGtgcaggagacgctgcgtctcagtagGCGACTCTTAAAGGgctttaaggccggtcctagcaatcga	CCTTTAAGAGTCGC
ENSG00000040275.17;SPDL1;chr5-169594393-169594492-169594144-169594294-169594570-169594681	GCGACTCTTAGCCA	GTTTTCCAATTTATCATAACTTATTTTCTTGCTAATGTAATCTCTGTTGCCTAAATTGTTTTCTTTTGAATTTAG	AAAGCTCGTGTAGCAAATCAAGATCTTCAGGTACAGTTGGACCAGGCACTCCAGCAAGCCTTGGATCCCAATAGTAAAGGCAACTCTTTGTTTGCAGAG	GTACTTATAAGTATCCTAACTACTAAATTGGTATTTTCAT	GTTTTCCAATTTATCATAACTTATTTTCTTGCTAATGTAATCTCTGTTGCCTAAATTGTTTTCTTTTGAATTTAGAAAGCTCGTGTAGCAAATCAAGATCTTCAGGTACAGTTGGACCAGGCACTCCAGCAAGCCTTGGATCCCAATAGTAAAGGCAACTCTTTGTTTGCAGAGGTACTTATAAGTATCCTAACTACTAAATTGGTATTTTCAT	aagcttcgacaccgagctcgGTTTTCCAATTTATCATAACTTATTTTCTTGCTAATGTAATCTCTGTTGCCTAAATTGTTTTCTTTTGAATTTAGAAAGCTCGTGTAGCAAATCAAGATCTTCAGGTACAGTTGGACCAGGCACTCCAGCAAGCCTTGGATCCCAATAGTAAAGGCAACTCTTTGTTTGCAGAGGTACTTATAAGTATCCTAACTACTAAATTGGTATTTTCATtgcaggagacgctgcgtctcagtagGCGACTCTTAGCCAgctttaaggccggtcctagcaatcga	TGGCTAAGAGTCGC
ENSG00000164068.16;RNF123;chr3-49716101-49716177-49715821-49716010-49716392-49716477	GCGACTCTTCATTC	GGCCATCTGGGCAACAAGGGTGGGACCCTGGGGATGCCCCATTGATGACGCTCCCCATCCACCAATGGACTCCTGCTCCCCTCACAG	CTGCTAAACCAGGTGCTGAACCGGGTGACAGCTGAGAGGAACCTGTTTGATCGTGTGGTCACCCTACGGCTGCCTG	GTGAGGACCTAGATGCCCTGCACCCCAACACACTACAGGCCTCGGTTCCTCT	GGCCATCTGGGCAACAAGGGTGGGACCCTGGGGATGCCCCATTGATGACGCTCCCCATCCACCAATGGACTCCTGCTCCCCTCACAGCTGCTAAACCAGGTGCTGAACCGGGTGACAGCTGAGAGGAACCTGTTTGATCGTGTGGTCACCCTACGGCTGCCTGGTGAGGACCTAGATGCCCTGCACCCCAACACACTACAGGCCTCGGTTCCTCT	aagcttcgacaccgagctcgGGCCATCTGGGCAACAAGGGTGGGACCCTGGGGATGCCCCATTGATGACGCTCCCCATCCACCAATGGACTCCTGCTCCCCTCACAGCTGCTAAACCAGGTGCTGAACCGGGTGACAGCTGAGAGGAACCTGTTTGATCGTGTGGTCACCCTACGGCTGCCTGGTGAGGACCTAGATGCCCTGCACCCCAACACACTACAGGCCTCGGTTCCTCTtgcaggagacgctgcgtctcagtagGCGACTCTTCATTCgctttaaggccggtcctagcaatcga	GAATGAAGAGTCGC
ENSG00000138398.17;PPIG;chr2-169614463-169614493-169608670-169608758-169614584-169614724	GCGACTCTTCGCCT	TTGTTTTCAACTTTGTTTCCAATACAGTTATTTTCTTTTTCTTTTTAGAGATGCTAACTTTGTTTTTCTCTGACTTTGTTTTTATTCTTCTATCTGATGATTTCCAAAAG	AACAACGAAACCAACTCCTCATTTAGATGG	GTAAATATTATTTTATTTATTTTACAACCTGTTTTAAATTAACCTTGAAATAAAAAGCTTTTATTTAATAATTTT	TTGTTTTCAACTTTGTTTCCAATACAGTTATTTTCTTTTTCTTTTTAGAGATGCTAACTTTGTTTTTCTCTGACTTTGTTTTTATTCTTCTATCTGATGATTTCCAAAAGAACAACGAAACCAACTCCTCATTTAGATGGGTAAATATTATTTTATTTATTTTACAACCTGTTTTAAATTAACCTTGAAATAAAAAGCTTTTATTTAATAATTTT	aagcttcgacaccgagctcgTTGTTTTCAACTTTGTTTCCAATACAGTTATTTTCTTTTTCTTTTTAGAGATGCTAACTTTGTTTTTCTCTGACTTTGTTTTTATTCTTCTATCTGATGATTTCCAAAAGAACAACGAAACCAACTCCTCATTTAGATGGGTAAATATTATTTTATTTATTTTACAACCTGTTTTAAATTAACCTTGAAATAAAAAGCTTTTATTTAATAATTTTtgcaggagacgctgcgtctcagtagGCGACTCTTCGCCTgctttaaggccggtcctagcaatcga	AGGCGAAGAGTCGC
ENSG00000136738.15;STAM;chr10-17704430-17704518-17700190-17700279-17704969-17705024	GCGACTCTTCTTCA	TTGTCTAGTTGATAATAAAGTGAAAACATAAAGTTGCCTAAAGGTTGGTAGCTTTTTATATTAACTACTTAATTCCTGTAG	GATAAAATGGACCAGTTGCTACAGATGCTGCAAAGTACAGACCCCAGTGATGATCAGCCAGACCTACCAGAGCTGCTTCATCTTGAAG	GTAAAACTTTTCTATTTACCTTGCAAATAAAGAGTAGTTAGAGGTT	TTGTCTAGTTGATAATAAAGTGAAAACATAAAGTTGCCTAAAGGTTGGTAGCTTTTTATATTAACTACTTAATTCCTGTAGGATAAAATGGACCAGTTGCTACAGATGCTGCAAAGTACAGACCCCAGTGATGATCAGCCAGACCTACCAGAGCTGCTTCATCTTGAAGGTAAAACTTTTCTATTTACCTTGCAAATAAAGAGTAGTTAGAGGTT	aagcttcgacaccgagctcgTTGTCTAGTTGATAATAAAGTGAAAACATAAAGTTGCCTAAAGGTTGGTAGCTTTTTATATTAACTACTTAATTCCTGTAGGATAAAATGGACCAGTTGCTACAGATGCTGCAAAGTACAGACCCCAGTGATGATCAGCCAGACCTACCAGAGCTGCTTCATCTTGAAGGTAAAACTTTTCTATTTACCTTGCAAATAAAGAGTAGTTAGAGGTTtgcaggagacgctgcgtctcagtagGCGACTCTTCTTCAgctttaaggccggtcctagcaatcga	TGAAGAAGAGTCGC
ENSG00000196569.13;LAMA2;chr6-129146958-129147048-129143900-129144080-129148978-129149096	GCGACTCTTGCATG	GTTTTTACTGAATGTCCCCTTTTGTTACTTTGACCTTGCAGTCATCTTAACAGGATTTCTCTCTGGATTGCTTTTTGCAG	TATTACTACTCGGTCAAGGATATTTCAGTTGGAGGGATGTGCATCTGCTATGGTCATGCCAGGGCTTGTCCACTTGATCCAGCGACAAAT	GTATGTATATTTATAGGATGCTTAGGCAAAATGAAGCCCTGAGCT	GTTTTTACTGAATGTCCCCTTTTGTTACTTTGACCTTGCAGTCATCTTAACAGGATTTCTCTCTGGATTGCTTTTTGCAGTATTACTACTCGGTCAAGGATATTTCAGTTGGAGGGATGTGCATCTGCTATGGTCATGCCAGGGCTTGTCCACTTGATCCAGCGACAAATGTATGTATATTTATAGGATGCTTAGGCAAAATGAAGCCCTGAGCT	aagcttcgacaccgagctcgGTTTTTACTGAATGTCCCCTTTTGTTACTTTGACCTTGCAGTCATCTTAACAGGATTTCTCTCTGGATTGCTTTTTGCAGTATTACTACTCGGTCAAGGATATTTCAGTTGGAGGGATGTGCATCTGCTATGGTCATGCCAGGGCTTGTCCACTTGATCCAGCGACAAATGTATGTATATTTATAGGATGCTTAGGCAAAATGAAGCCCTGAGCTtgcaggagacgctgcgtctcagtagGCGACTCTTGCATGgctttaaggccggtcctagcaatcga	CATGCAAGAGTCGC
ENSG00000129351.17;ILF3;chr19-10679096-10679192-10677162-10677310-10679815-10679831	GCGACTCTTGGTAC	TGACACTTGTGTCGTTCATGTTGACTTGTGCCCTGGGCGGTGCCTCAGACTGAAGAGCCTGTGTTTTGTTCCCCTAG	GCCAGAGCCAACGGGCTGAAGTCTTGTGTCATTGTGATCCGGGTCTTGAGGGACCTGTGCACTCGCGTGCCCACCTGGGGTCCCCTCCGAGGCTGG	GTAAGGCATGTTGCTGTGGCTACTGGGGGTGGTGTGTGCAGA	TGACACTTGTGTCGTTCATGTTGACTTGTGCCCTGGGCGGTGCCTCAGACTGAAGAGCCTGTGTTTTGTTCCCCTAGGCCAGAGCCAACGGGCTGAAGTCTTGTGTCATTGTGATCCGGGTCTTGAGGGACCTGTGCACTCGCGTGCCCACCTGGGGTCCCCTCCGAGGCTGGGTAAGGCATGTTGCTGTGGCTACTGGGGGTGGTGTGTGCAGA	aagcttcgacaccgagctcgTGACACTTGTGTCGTTCATGTTGACTTGTGCCCTGGGCGGTGCCTCAGACTGAAGAGCCTGTGTTTTGTTCCCCTAGGCCAGAGCCAACGGGCTGAAGTCTTGTGTCATTGTGATCCGGGTCTTGAGGGACCTGTGCACTCGCGTGCCCACCTGGGGTCCCCTCCGAGGCTGGGTAAGGCATGTTGCTGTGGCTACTGGGGGTGGTGTGTGCAGAtgcaggagacgctgcgtctcagtagGCGACTCTTGGTACgctttaaggccggtcctagcaatcga	GTACCAAGAGTCGC
ENSG00000075651.16;PLD1;chr3-171676714-171676833-171674499-171674613-171677565-171677694	GCGACTCTTTACCT	AGTCAGAGAGACTTTGCCCCAACACTGAAGTTAATGACTGATCCTTGCCTGGTGCACCCGGGCAG	ATTTCATTGACAGGTACTCCACGCCCCGGATGCCCTGGCATGACATTGCCTCTGCAGTCCACGGGAAGGCGGCTCGTGATGTGGCACGTCACTTCATCCAGCGCTGGAACTTCACAAAA	GTACTTGGATGTTGCTATCATGATTTATCC	AGTCAGAGAGACTTTGCCCCAACACTGAAGTTAATGACTGATCCTTGCCTGGTGCACCCGGGCAGATTTCATTGACAGGTACTCCACGCCCCGGATGCCCTGGCATGACATTGCCTCTGCAGTCCACGGGAAGGCGGCTCGTGATGTGGCACGTCACTTCATCCAGCGCTGGAACTTCACAAAAGTACTTGGATGTTGCTATCATGATTTATCC	aagcttcgacaccgagctcgAGTCAGAGAGACTTTGCCCCAACACTGAAGTTAATGACTGATCCTTGCCTGGTGCACCCGGGCAGATTTCATTGACAGGTACTCCACGCCCCGGATGCCCTGGCATGACATTGCCTCTGCAGTCCACGGGAAGGCGGCTCGTGATGTGGCACGTCACTTCATCCAGCGCTGGAACTTCACAAAAGTACTTGGATGTTGCTATCATGATTTATCCtgcaggagacgctgcgtctcagtagGCGACTCTTTACCTgctttaaggccggtcctagcaatcga	AGGTAAAGAGTCGC
ENSG00000215478.8;CES5AP1;chr22-23373629-23373748-23370094-23370462-23376880-23376896	GCGACTCTTTCTCA	CTTCCAGGGCTGTGGGAAACACGCCATGGCCAACTGAGAATTCTCACCCTGCCTCTTGTCCTCAG	CACATGGGATCAGCACGCTCCCGGGAACTGGGCCTTCAAGGACCAGGTGGCTGCTCTATCCTGGGTCCAGAAGAACATCGAGTTCTTCGGTGGGGACCCCAGCTCTGTGACCATCTTTG	GTGAGTCCGTGGGAGCCATAAGTGTTTCCA	CTTCCAGGGCTGTGGGAAACACGCCATGGCCAACTGAGAATTCTCACCCTGCCTCTTGTCCTCAGCACATGGGATCAGCACGCTCCCGGGAACTGGGCCTTCAAGGACCAGGTGGCTGCTCTATCCTGGGTCCAGAAGAACATCGAGTTCTTCGGTGGGGACCCCAGCTCTGTGACCATCTTTGGTGAGTCCGTGGGAGCCATAAGTGTTTCCA	aagcttcgacaccgagctcgCTTCCAGGGCTGTGGGAAACACGCCATGGCCAACTGAGAATTCTCACCCTGCCTCTTGTCCTCAGCACATGGGATCAGCACGCTCCCGGGAACTGGGCCTTCAAGGACCAGGTGGCTGCTCTATCCTGGGTCCAGAAGAACATCGAGTTCTTCGGTGGGGACCCCAGCTCTGTGACCATCTTTGGTGAGTCCGTGGGAGCCATAAGTGTTTCCAtgcaggagacgctgcgtctcagtagGCGACTCTTTCTCAgctttaaggccggtcctagcaatcga	TGAGAAAGAGTCGC
ENSG00000025770.19;NCAPH2;chr22-50517426-50517482-50516446-50516548-50517576-50517661	GCGACTCTTTTCGT	GTGGCCAGGCCTCGTGGGGGCACCGATGGATAGCTGGGAAGGCCTTGGGGGTGGGCCCCTCCTTTCTGGGTCCTCACTGCCTGCATCTGGTCACCAG	GTGGAATACCTCTACTCACTCGTCTACCAGGCCCTTGATTTCATCTCTGGAAAGAG	GTGAGTTCTGCAGCCACTCACTGTGCTGCCCTGCATGTGGCCAGGGAGGCCCCTGCAGCTCC	GTGGCCAGGCCTCGTGGGGGCACCGATGGATAGCTGGGAAGGCCTTGGGGGTGGGCCCCTCCTTTCTGGGTCCTCACTGCCTGCATCTGGTCACCAGGTGGAATACCTCTACTCACTCGTCTACCAGGCCCTTGATTTCATCTCTGGAAAGAGGTGAGTTCTGCAGCCACTCACTGTGCTGCCCTGCATGTGGCCAGGGAGGCCCCTGCAGCTCC	aagcttcgacaccgagctcgGTGGCCAGGCCTCGTGGGGGCACCGATGGATAGCTGGGAAGGCCTTGGGGGTGGGCCCCTCCTTTCTGGGTCCTCACTGCCTGCATCTGGTCACCAGGTGGAATACCTCTACTCACTCGTCTACCAGGCCCTTGATTTCATCTCTGGAAAGAGGTGAGTTCTGCAGCCACTCACTGTGCTGCCCTGCATGTGGCCAGGGAGGCCCCTGCAGCTCCtgcaggagacgctgcgtctcagtagGCGACTCTTTTCGTgctttaaggccggtcctagcaatcga	ACGAAAAGAGTCGC
ENSG00000153157.13;SYCP2L;chr6-10910147-10910200-10907541-10907684-10912672-10912765	GCGAGAGAAACCTG	TCATTTAGAAGCAAACACTGGCCTCTGTATGCTAAGGTAGTATTAACTAAGACATCTTGATTTTTTTTTAATAAAAGTTTATATCATTTGCTTTGAAG	GACAGTAGACGTTTTCTCAATCACCTAAACAACAGACTTGGTGACCAAAGAAG	GTAAGTTGTGTCTCTGAGCATTATTGACTAGTTGTATTCTGAAAATGTCTAATATTTTAAAAG	TCATTTAGAAGCAAACACTGGCCTCTGTATGCTAAGGTAGTATTAACTAAGACATCTTGATTTTTTTTTAATAAAAGTTTATATCATTTGCTTTGAAGGACAGTAGACGTTTTCTCAATCACCTAAACAACAGACTTGGTGACCAAAGAAGGTAAGTTGTGTCTCTGAGCATTATTGACTAGTTGTATTCTGAAAATGTCTAATATTTTAAAAG	aagcttcgacaccgagctcgTCATTTAGAAGCAAACACTGGCCTCTGTATGCTAAGGTAGTATTAACTAAGACATCTTGATTTTTTTTTAATAAAAGTTTATATCATTTGCTTTGAAGGACAGTAGACGTTTTCTCAATCACCTAAACAACAGACTTGGTGACCAAAGAAGGTAAGTTGTGTCTCTGAGCATTATTGACTAGTTGTATTCTGAAAATGTCTAATATTTTAAAAGtgcaggagacgctgcgtctcagtagGCGAGAGAAACCTGgctttaaggccggtcctagcaatcga	CAGGTTTCTCTCGC
ENSG00000197444.10;OGDHL;chr10-49752637-49752740-49752132-49752248-49762238-49762379	GCGAGAGAAAGTGA	CCCAGAGCCTTACCCTGGAGGAGGTCTGTCCAGCTGGGTCCCAGCCCCACCCTGCTCTTTTCCCTCCTCCCAG	ATCCGGGGTCACCATGTGGCCCAGCTGGACCCCCTGGGCATTCTGGATGCAGACCTGGACTCCTTTGTGCCCTCAGACTTGATCACAACCATTGATAAACTGG	GTAAGACCCTTCCTCAGGACGGCCATGGCAGTGCTGTG	CCCAGAGCCTTACCCTGGAGGAGGTCTGTCCAGCTGGGTCCCAGCCCCACCCTGCTCTTTTCCCTCCTCCCAGATCCGGGGTCACCATGTGGCCCAGCTGGACCCCCTGGGCATTCTGGATGCAGACCTGGACTCCTTTGTGCCCTCAGACTTGATCACAACCATTGATAAACTGGGTAAGACCCTTCCTCAGGACGGCCATGGCAGTGCTGTG	aagcttcgacaccgagctcgCCCAGAGCCTTACCCTGGAGGAGGTCTGTCCAGCTGGGTCCCAGCCCCACCCTGCTCTTTTCCCTCCTCCCAGATCCGGGGTCACCATGTGGCCCAGCTGGACCCCCTGGGCATTCTGGATGCAGACCTGGACTCCTTTGTGCCCTCAGACTTGATCACAACCATTGATAAACTGGGTAAGACCCTTCCTCAGGACGGCCATGGCAGTGCTGTGtgcaggagacgctgcgtctcagtagGCGAGAGAAAGTGAgctttaaggccggtcctagcaatcga	TCACTTTCTCTCGC
ENSG00000112293.15;GPLD1;chr6-24475120-24475231-24467166-24467274-24479880-24479959	GCGAGAGAACCCTC	AAACTTTTAATAGGATTGTTATTATAAAATCACCCAAACACACATGACTCTAATTTGCTTGTTTGGCAG	GACACAGAGAAACTGGTAGCTTTCTTGTTTGGAATTACTTCTCACATGGCGGCAGATGTCAGCTGGCATAGTCTGGGCCTTGAACAAGGATTCCTTAGGACCATGGGAGCT	GTGAGTACATCCCTTTATGGGGAATGACTTTATG	AAACTTTTAATAGGATTGTTATTATAAAATCACCCAAACACACATGACTCTAATTTGCTTGTTTGGCAGGACACAGAGAAACTGGTAGCTTTCTTGTTTGGAATTACTTCTCACATGGCGGCAGATGTCAGCTGGCATAGTCTGGGCCTTGAACAAGGATTCCTTAGGACCATGGGAGCTGTGAGTACATCCCTTTATGGGGAATGACTTTATG	aagcttcgacaccgagctcgAAACTTTTAATAGGATTGTTATTATAAAATCACCCAAACACACATGACTCTAATTTGCTTGTTTGGCAGGACACAGAGAAACTGGTAGCTTTCTTGTTTGGAATTACTTCTCACATGGCGGCAGATGTCAGCTGGCATAGTCTGGGCCTTGAACAAGGATTCCTTAGGACCATGGGAGCTGTGAGTACATCCCTTTATGGGGAATGACTTTATGtgcaggagacgctgcgtctcagtagGCGAGAGAACCCTCgctttaaggccggtcctagcaatcga	GAGGGTTCTCTCGC
ENSG00000249700.9;SRD5A3-AS1;chr4-55386308-55386423-55374874-55375033-55395794-55395842	GCGAGAGAACGTTG	CAGTTCAGTGGCTCCACAGAGATCAGGGACCCAGGTTCCTTCCAGCTTTCTGCTCTATCATTCCTAG	GGGGTGACCTTTATCTTCATGGCCCAGTGTGACTGCAAGAGCTCTAGCATCCAAGTTCCCAGCAGAAGGATGGAGGACTGGCTGGAAAAACAAGGAGACACAGGGTATGCATCAG	GTATGTTTCAAGGGAGCTGCCACAAACCACAT	CAGTTCAGTGGCTCCACAGAGATCAGGGACCCAGGTTCCTTCCAGCTTTCTGCTCTATCATTCCTAGGGGGTGACCTTTATCTTCATGGCCCAGTGTGACTGCAAGAGCTCTAGCATCCAAGTTCCCAGCAGAAGGATGGAGGACTGGCTGGAAAAACAAGGAGACACAGGGTATGCATCAGGTATGTTTCAAGGGAGCTGCCACAAACCACAT	aagcttcgacaccgagctcgCAGTTCAGTGGCTCCACAGAGATCAGGGACCCAGGTTCCTTCCAGCTTTCTGCTCTATCATTCCTAGGGGGTGACCTTTATCTTCATGGCCCAGTGTGACTGCAAGAGCTCTAGCATCCAAGTTCCCAGCAGAAGGATGGAGGACTGGCTGGAAAAACAAGGAGACACAGGGTATGCATCAGGTATGTTTCAAGGGAGCTGCCACAAACCACATtgcaggagacgctgcgtctcagtagGCGAGAGAACGTTGgctttaaggccggtcctagcaatcga	CAACGTTCTCTCGC
ENSG00000150347.17;ARID5B;chr10-62069699-62069797-62059242-62059295-62085701-62085900	GCGAGAGAAGAGTA	GTTGCATATGTATTGAAGCCTGGCACTATGAATCTCTTATGATGTAAGATTGAATTTCCCATTGCCATTTTTTCAG	ATAACAGCCCGCCGTCAGTGGAAACATATTTATGATGAATTAGGCGGTAATCCTGGGAGCACCAGCGCTGCCACTTGTACCCGCAGACATTATGAAAG	GTAAGAAACCATTTCATGGAATTGCTTAGTTAAAAGTGTGT	GTTGCATATGTATTGAAGCCTGGCACTATGAATCTCTTATGATGTAAGATTGAATTTCCCATTGCCATTTTTTCAGATAACAGCCCGCCGTCAGTGGAAACATATTTATGATGAATTAGGCGGTAATCCTGGGAGCACCAGCGCTGCCACTTGTACCCGCAGACATTATGAAAGGTAAGAAACCATTTCATGGAATTGCTTAGTTAAAAGTGTGT	aagcttcgacaccgagctcgGTTGCATATGTATTGAAGCCTGGCACTATGAATCTCTTATGATGTAAGATTGAATTTCCCATTGCCATTTTTTCAGATAACAGCCCGCCGTCAGTGGAAACATATTTATGATGAATTAGGCGGTAATCCTGGGAGCACCAGCGCTGCCACTTGTACCCGCAGACATTATGAAAGGTAAGAAACCATTTCATGGAATTGCTTAGTTAAAAGTGTGTtgcaggagacgctgcgtctcagtagGCGAGAGAAGAGTAgctttaaggccggtcctagcaatcga	TACTCTTCTCTCGC
ENSG00000185842.16;DNAH14;chr1-225145325-225145379-225144396-225144628-225152004-225152073	GCGAGAGAAGGGTG	TCTCAAAAGCATAAAGACATTTTATTACTCTAGCAGTTTTAACATTAGTATTTTGTGTCATAATTCAAGAAAGATACTAAAATATTTTTGTTTCCCAG	TCCTTAGGCAAACATTGTGTGGTCTTCAACTGTTTTGAGGATTTGGATTATAAG	GTAAACCTTAAACATATGTGTCAGGAAGAAATATTGTACACATAAAACATAAAACAATTCATT	TCTCAAAAGCATAAAGACATTTTATTACTCTAGCAGTTTTAACATTAGTATTTTGTGTCATAATTCAAGAAAGATACTAAAATATTTTTGTTTCCCAGTCCTTAGGCAAACATTGTGTGGTCTTCAACTGTTTTGAGGATTTGGATTATAAGGTAAACCTTAAACATATGTGTCAGGAAGAAATATTGTACACATAAAACATAAAACAATTCATT	aagcttcgacaccgagctcgTCTCAAAAGCATAAAGACATTTTATTACTCTAGCAGTTTTAACATTAGTATTTTGTGTCATAATTCAAGAAAGATACTAAAATATTTTTGTTTCCCAGTCCTTAGGCAAACATTGTGTGGTCTTCAACTGTTTTGAGGATTTGGATTATAAGGTAAACCTTAAACATATGTGTCAGGAAGAAATATTGTACACATAAAACATAAAACAATTCATTtgcaggagacgctgcgtctcagtagGCGAGAGAAGGGTGgctttaaggccggtcctagcaatcga	CACCCTTCTCTCGC
ENSG00000080573.7;COL5A3;chr19-9991609-9991654-9989468-9989522-9991787-9991841	GCGAGAGAATCAGC	GGGAGTGGTCAGTTAAGACCTTAGACCGTGACCAGGCTTCCCAACCTCCACACTCACCGCTTCTTTCTTATGCCTTCTCTCATCTTCTTTTTCTGTCTCCAG	GGACTCCCCGGTCCCCAGGGACTCATTGGCACTCCTGGGGAGAAG	GTGAGTGACAGCTCCACCTACCGCGACCTCCTCAAGTCTTCTTCCTTCAACTCTGTTGCCAGGAAAA	GGGAGTGGTCAGTTAAGACCTTAGACCGTGACCAGGCTTCCCAACCTCCACACTCACCGCTTCTTTCTTATGCCTTCTCTCATCTTCTTTTTCTGTCTCCAGGGACTCCCCGGTCCCCAGGGACTCATTGGCACTCCTGGGGAGAAGGTGAGTGACAGCTCCACCTACCGCGACCTCCTCAAGTCTTCTTCCTTCAACTCTGTTGCCAGGAAAA	aagcttcgacaccgagctcgGGGAGTGGTCAGTTAAGACCTTAGACCGTGACCAGGCTTCCCAACCTCCACACTCACCGCTTCTTTCTTATGCCTTCTCTCATCTTCTTTTTCTGTCTCCAGGGACTCCCCGGTCCCCAGGGACTCATTGGCACTCCTGGGGAGAAGGTGAGTGACAGCTCCACCTACCGCGACCTCCTCAAGTCTTCTTCCTTCAACTCTGTTGCCAGGAAAAtgcaggagacgctgcgtctcagtagGCGAGAGAATCAGCgctttaaggccggtcctagcaatcga	GCTGATTCTCTCGC
ENSG00000205517.13;RGL3;chr19-11397243-11397358-11384340-11384644-11399854-11399951	GCGAGAGAATTCTC	GTCTGCTGGAGGCTGCCCTGCCCTTGGGGCCGGGGCCCTCACCTCACCTCCCGCCCCTCTCTTCCAG	CTGACCAGTCAGGACAAAGCCCCCAGCGTGGTCCGGCGAGCCTTGCAGAAGCACAATGTGCCCCAGCCCTGGGCCTGTGACTATCAGCTCTTTCAAGTCCTTCCTGGGGACCGGG	GTGAGCAGGGATGGGTTGGAGCTCAGGATAGG	GTCTGCTGGAGGCTGCCCTGCCCTTGGGGCCGGGGCCCTCACCTCACCTCCCGCCCCTCTCTTCCAGCTGACCAGTCAGGACAAAGCCCCCAGCGTGGTCCGGCGAGCCTTGCAGAAGCACAATGTGCCCCAGCCCTGGGCCTGTGACTATCAGCTCTTTCAAGTCCTTCCTGGGGACCGGGGTGAGCAGGGATGGGTTGGAGCTCAGGATAGG	aagcttcgacaccgagctcgGTCTGCTGGAGGCTGCCCTGCCCTTGGGGCCGGGGCCCTCACCTCACCTCCCGCCCCTCTCTTCCAGCTGACCAGTCAGGACAAAGCCCCCAGCGTGGTCCGGCGAGCCTTGCAGAAGCACAATGTGCCCCAGCCCTGGGCCTGTGACTATCAGCTCTTTCAAGTCCTTCCTGGGGACCGGGGTGAGCAGGGATGGGTTGGAGCTCAGGATAGGtgcaggagacgctgcgtctcagtagGCGAGAGAATTCTCgctttaaggccggtcctagcaatcga	GAGAATTCTCTCGC
ENSG00000005020.13;SKAP2;chr7-26725922-26725986-26725427-26725565-26726881-26727006	GCGAGAGACACTTT	AATTACTAATAGTCTTAAAGAAATGGTAAGAATACAACATACCTTTCATTCCTACTATGGTGATTTTCGTTCTTACTGTTTGTTTTATATTAG	TTTACAGCAGCTTCTCCCAAAGATGCTGAAGAATGGGTACAGCAGCTGAAATTTGTATTGCAAG	GTAAGATAAATCAATCGAACAAGTTATCACAGTCTTTAAATACTAAATAACAGAGTAG	AATTACTAATAGTCTTAAAGAAATGGTAAGAATACAACATACCTTTCATTCCTACTATGGTGATTTTCGTTCTTACTGTTTGTTTTATATTAGTTTACAGCAGCTTCTCCCAAAGATGCTGAAGAATGGGTACAGCAGCTGAAATTTGTATTGCAAGGTAAGATAAATCAATCGAACAAGTTATCACAGTCTTTAAATACTAAATAACAGAGTAG	aagcttcgacaccgagctcgAATTACTAATAGTCTTAAAGAAATGGTAAGAATACAACATACCTTTCATTCCTACTATGGTGATTTTCGTTCTTACTGTTTGTTTTATATTAGTTTACAGCAGCTTCTCCCAAAGATGCTGAAGAATGGGTACAGCAGCTGAAATTTGTATTGCAAGGTAAGATAAATCAATCGAACAAGTTATCACAGTCTTTAAATACTAAATAACAGAGTAGtgcaggagacgctgcgtctcagtagGCGAGAGACACTTTgctttaaggccggtcctagcaatcga	AAAGTGTCTCTCGC
ENSG00000046889.19;PREX2;chr8-68080745-68080838-68080442-68080585-68083239-68083388	GCGAGAGACATTGG	GCACATTACTTCGTTCTGTTTGACTTGTAATTTTTTTCATAGTTGCTTTATCAATAATGTTAATATTTTGCATTTCAG	ATTAAATCCAATGAAGGCAGCTATGGCTTTGGATTAGAAGACAAAAATAAAGTTCCAATAATAAAGTTGGTAGAAAAGGGATCTAATGCTGAG	GTAATGTAAATTAGCGTTTTAATTTAAATTTGTTATCATGACA	GCACATTACTTCGTTCTGTTTGACTTGTAATTTTTTTCATAGTTGCTTTATCAATAATGTTAATATTTTGCATTTCAGATTAAATCCAATGAAGGCAGCTATGGCTTTGGATTAGAAGACAAAAATAAAGTTCCAATAATAAAGTTGGTAGAAAAGGGATCTAATGCTGAGGTAATGTAAATTAGCGTTTTAATTTAAATTTGTTATCATGACA	aagcttcgacaccgagctcgGCACATTACTTCGTTCTGTTTGACTTGTAATTTTTTTCATAGTTGCTTTATCAATAATGTTAATATTTTGCATTTCAGATTAAATCCAATGAAGGCAGCTATGGCTTTGGATTAGAAGACAAAAATAAAGTTCCAATAATAAAGTTGGTAGAAAAGGGATCTAATGCTGAGGTAATGTAAATTAGCGTTTTAATTTAAATTTGTTATCATGACAtgcaggagacgctgcgtctcagtagGCGAGAGACATTGGgctttaaggccggtcctagcaatcga	CCAATGTCTCTCGC
ENSG00000135253.15;KCP;chr7-128906278-128906363-128904055-128904138-128907100-128907177	GCGAGAGACCCTCA	GCCTGGGCTGAGGTTTTACTTCCAGAGGCCCTGCCCTCCAGGAATCTGATGTCTGTGCAGCCACCTCAGTCTGCTCCCACAG	GAAGGTACCATCACTTGCAACCAGAAGCCATGCCCAAGAGGACCCTGCCCTGAGCCAGGAGCATGCTGCCCGCACTGTAAGCCAG	GTCAGCCTCCTGCCAGTCTCAGCCCCACCTCCTGCTTGCCTTCTCTG	GCCTGGGCTGAGGTTTTACTTCCAGAGGCCCTGCCCTCCAGGAATCTGATGTCTGTGCAGCCACCTCAGTCTGCTCCCACAGGAAGGTACCATCACTTGCAACCAGAAGCCATGCCCAAGAGGACCCTGCCCTGAGCCAGGAGCATGCTGCCCGCACTGTAAGCCAGGTCAGCCTCCTGCCAGTCTCAGCCCCACCTCCTGCTTGCCTTCTCTG	aagcttcgacaccgagctcgGCCTGGGCTGAGGTTTTACTTCCAGAGGCCCTGCCCTCCAGGAATCTGATGTCTGTGCAGCCACCTCAGTCTGCTCCCACAGGAAGGTACCATCACTTGCAACCAGAAGCCATGCCCAAGAGGACCCTGCCCTGAGCCAGGAGCATGCTGCCCGCACTGTAAGCCAGGTCAGCCTCCTGCCAGTCTCAGCCCCACCTCCTGCTTGCCTTCTCTGtgcaggagacgctgcgtctcagtagGCGAGAGACCCTCAgctttaaggccggtcctagcaatcga	TGAGGGTCTCTCGC
ENSG00000188676.13;IDO2;chr8-39987870-39987970-39985507-39985522-39989720-39989838	GCGAGAGACCTGTC	GCAGGGAACTCTGGGCAGTGAGTACTCACGGTACAGTCTCCACACCTCTAATCATGTGCTCCTCTCCTTCCCAAG	GAACCTGGAGACCATCATCTCATTTCCTGGGGGAGAGAGCCTGCATGGTTTTATACTGGTGACTGCTTTGGTAGAGAAAGAAGCAGTGCCTGGGATAAAG	GTATCTTCTCACTTGATAGCACCTTTTCTTTTTAAATGAG	GCAGGGAACTCTGGGCAGTGAGTACTCACGGTACAGTCTCCACACCTCTAATCATGTGCTCCTCTCCTTCCCAAGGAACCTGGAGACCATCATCTCATTTCCTGGGGGAGAGAGCCTGCATGGTTTTATACTGGTGACTGCTTTGGTAGAGAAAGAAGCAGTGCCTGGGATAAAGGTATCTTCTCACTTGATAGCACCTTTTCTTTTTAAATGAG	aagcttcgacaccgagctcgGCAGGGAACTCTGGGCAGTGAGTACTCACGGTACAGTCTCCACACCTCTAATCATGTGCTCCTCTCCTTCCCAAGGAACCTGGAGACCATCATCTCATTTCCTGGGGGAGAGAGCCTGCATGGTTTTATACTGGTGACTGCTTTGGTAGAGAAAGAAGCAGTGCCTGGGATAAAGGTATCTTCTCACTTGATAGCACCTTTTCTTTTTAAATGAGtgcaggagacgctgcgtctcagtagGCGAGAGACCTGTCgctttaaggccggtcctagcaatcga	GACAGGTCTCTCGC
ENSG00000128731.18;HERC2;chr15-28201455-28201554-28198600-28198769-28202112-28202249	GCGAGAGACGCCTT	CACAGACTTATTTCTTTTTGAGTAGGTTTATCATGTTCTCCTGTTTTTTTGTTTGAATGTATTTATTTCTTGCAG	TCTACTGGTGCTGTTGTGACGGAGAGCCAGACGTACAAAAAACGAGCTGATTTCTTGAGTAATGATGATTATGCTGTATATGTGAGAGAGAATATTCAG	GTGAGTAATTGTCTTAAGCTGGAGCCTCGATCCGTTTTTC	CACAGACTTATTTCTTTTTGAGTAGGTTTATCATGTTCTCCTGTTTTTTTGTTTGAATGTATTTATTTCTTGCAGTCTACTGGTGCTGTTGTGACGGAGAGCCAGACGTACAAAAAACGAGCTGATTTCTTGAGTAATGATGATTATGCTGTATATGTGAGAGAGAATATTCAGGTGAGTAATTGTCTTAAGCTGGAGCCTCGATCCGTTTTTC	aagcttcgacaccgagctcgCACAGACTTATTTCTTTTTGAGTAGGTTTATCATGTTCTCCTGTTTTTTTGTTTGAATGTATTTATTTCTTGCAGTCTACTGGTGCTGTTGTGACGGAGAGCCAGACGTACAAAAAACGAGCTGATTTCTTGAGTAATGATGATTATGCTGTATATGTGAGAGAGAATATTCAGGTGAGTAATTGTCTTAAGCTGGAGCCTCGATCCGTTTTTCtgcaggagacgctgcgtctcagtagGCGAGAGACGCCTTgctttaaggccggtcctagcaatcga	AAGGCGTCTCTCGC
ENSG00000079112.10;CDH17;chr8-94189186-94189285-94177586-94177721-94208482-94208555	GCGAGAGACTACCC	GGAAGCCCTAATAAAATCAATGAGTGACACAGACACTTCATACAAGATGCTAATTTTCTCTTTCTTTTTTAACAG	GCAACTGGATATGGCCAAGAGGGGAAGTTTAGTGGACCCCTGAAACCCATGACATTTTCTATTTATGAAGGCCAAGAACCGAGTCAAATTATATTCCAG	GTAAAAGCTACCCTTGATCACTGTCCTCTTGATTTTGTAT	GGAAGCCCTAATAAAATCAATGAGTGACACAGACACTTCATACAAGATGCTAATTTTCTCTTTCTTTTTTAACAGGCAACTGGATATGGCCAAGAGGGGAAGTTTAGTGGACCCCTGAAACCCATGACATTTTCTATTTATGAAGGCCAAGAACCGAGTCAAATTATATTCCAGGTAAAAGCTACCCTTGATCACTGTCCTCTTGATTTTGTAT	aagcttcgacaccgagctcgGGAAGCCCTAATAAAATCAATGAGTGACACAGACACTTCATACAAGATGCTAATTTTCTCTTTCTTTTTTAACAGGCAACTGGATATGGCCAAGAGGGGAAGTTTAGTGGACCCCTGAAACCCATGACATTTTCTATTTATGAAGGCCAAGAACCGAGTCAAATTATATTCCAGGTAAAAGCTACCCTTGATCACTGTCCTCTTGATTTTGTATtgcaggagacgctgcgtctcagtagGCGAGAGACTACCCgctttaaggccggtcctagcaatcga	GGGTAGTCTCTCGC
ENSG00000176853.16;FAM91A1;chr8-123785628-123785741-123785080-123785119-123786494-123786610	GCGAGAGACTCGCT	TTCTCTACAAATATTGTGATGTCTAGTTTATTTTAAATGGTAATTAGTTTCCTTTATATTCCTTTCAG	AATGCTGTTTCAATGTATTGCCGATTGGGCTTTGCCCATAAGAAGGGACAAGTAATTAATTTGGATCAACTTCATTCATCATGGAAGAATGTTCCATCCGTAAACAGATTAAA	GTAACTTAAATTTATTCAGTATGAGCTATTAGA	TTCTCTACAAATATTGTGATGTCTAGTTTATTTTAAATGGTAATTAGTTTCCTTTATATTCCTTTCAGAATGCTGTTTCAATGTATTGCCGATTGGGCTTTGCCCATAAGAAGGGACAAGTAATTAATTTGGATCAACTTCATTCATCATGGAAGAATGTTCCATCCGTAAACAGATTAAAGTAACTTAAATTTATTCAGTATGAGCTATTAGA	aagcttcgacaccgagctcgTTCTCTACAAATATTGTGATGTCTAGTTTATTTTAAATGGTAATTAGTTTCCTTTATATTCCTTTCAGAATGCTGTTTCAATGTATTGCCGATTGGGCTTTGCCCATAAGAAGGGACAAGTAATTAATTTGGATCAACTTCATTCATCATGGAAGAATGTTCCATCCGTAAACAGATTAAAGTAACTTAAATTTATTCAGTATGAGCTATTAGAtgcaggagacgctgcgtctcagtagGCGAGAGACTCGCTgctttaaggccggtcctagcaatcga	AGCGAGTCTCTCGC
ENSG00000085832.17;EPS15;chr1-51471689-51471737-51468472-51468568-51472858-51472948	GCGAGAGACTGTGA	TTACCAGAGAGCCTGAGGTTGTAAATAGCAGAGATTTAATTTATCATTCAGATGACTTTTGTTTAAAATATACATTGATATTTTTTCCCCCTAAATTTCAG	ATTTGGGATTTAGCCGACACAGATGGCAAAGGTATCCTGAACAAACAA	GTAAGTTTCAGATATTCATATGATTTTTTTTTTGAGTGATTCAAAATAAAAAATAGCCAGCAGGGT	TTACCAGAGAGCCTGAGGTTGTAAATAGCAGAGATTTAATTTATCATTCAGATGACTTTTGTTTAAAATATACATTGATATTTTTTCCCCCTAAATTTCAGATTTGGGATTTAGCCGACACAGATGGCAAAGGTATCCTGAACAAACAAGTAAGTTTCAGATATTCATATGATTTTTTTTTTGAGTGATTCAAAATAAAAAATAGCCAGCAGGGT	aagcttcgacaccgagctcgTTACCAGAGAGCCTGAGGTTGTAAATAGCAGAGATTTAATTTATCATTCAGATGACTTTTGTTTAAAATATACATTGATATTTTTTCCCCCTAAATTTCAGATTTGGGATTTAGCCGACACAGATGGCAAAGGTATCCTGAACAAACAAGTAAGTTTCAGATATTCATATGATTTTTTTTTTGAGTGATTCAAAATAAAAAATAGCCAGCAGGGTtgcaggagacgctgcgtctcagtagGCGAGAGACTGTGAgctttaaggccggtcctagcaatcga	TCACAGTCTCTCGC
ENSG00000197969.14;VPS13A;chr9-77319571-77319673-77318234-77318591-77321168-77321327	GCGAGAGAGAAAGT	AAATAACAGGGCTAAAAAACATGGTGGGAAACAGGATGGAAGATCATTTTTAATTTAAAAAATTCTCTCTGTAG	GTGCATTATTATAATGAAATGTTTGGTGTATGGGAGCCTTTGCTTGAACCCTTAGAAATTGATCAGACTGAGGATTTTAGACCATGGAATCTTGGTATCAAG	GTATATCTATATATGTCTATGTGTGTATATATATATATA	AAATAACAGGGCTAAAAAACATGGTGGGAAACAGGATGGAAGATCATTTTTAATTTAAAAAATTCTCTCTGTAGGTGCATTATTATAATGAAATGTTTGGTGTATGGGAGCCTTTGCTTGAACCCTTAGAAATTGATCAGACTGAGGATTTTAGACCATGGAATCTTGGTATCAAGGTATATCTATATATGTCTATGTGTGTATATATATATATA	aagcttcgacaccgagctcgAAATAACAGGGCTAAAAAACATGGTGGGAAACAGGATGGAAGATCATTTTTAATTTAAAAAATTCTCTCTGTAGGTGCATTATTATAATGAAATGTTTGGTGTATGGGAGCCTTTGCTTGAACCCTTAGAAATTGATCAGACTGAGGATTTTAGACCATGGAATCTTGGTATCAAGGTATATCTATATATGTCTATGTGTGTATATATATATATAtgcaggagacgctgcgtctcagtagGCGAGAGAGAAAGTgctttaaggccggtcctagcaatcga	ACTTTCTCTCTCGC
ENSG00000171858.18;RPS21;chr20-62387320-62387388-62387102-62387136-62387610-62387674	GCGAGAGAGAGACG	CGGCTGGGGCCGTGACCCTAGGGGCCGGTTTGCGCCGGGAGCCGGGGCACGGTTCCGGCCGTACTCACGGCGCCGCGCGGTGACTCCCCAG	GCGCAGCCCAGCCTCGAAATGCAGAACGACGCCGGCGAGTTCGTGGACCTGTACGTGCCGCGGAAATG	GTAAGCGCCCCCCACATGCCTCTCTTCCGTCCTTACCTAACCACCACGTCCCCTCG	CGGCTGGGGCCGTGACCCTAGGGGCCGGTTTGCGCCGGGAGCCGGGGCACGGTTCCGGCCGTACTCACGGCGCCGCGCGGTGACTCCCCAGGCGCAGCCCAGCCTCGAAATGCAGAACGACGCCGGCGAGTTCGTGGACCTGTACGTGCCGCGGAAATGGTAAGCGCCCCCCACATGCCTCTCTTCCGTCCTTACCTAACCACCACGTCCCCTCG	aagcttcgacaccgagctcgCGGCTGGGGCCGTGACCCTAGGGGCCGGTTTGCGCCGGGAGCCGGGGCACGGTTCCGGCCGTACTCACGGCGCCGCGCGGTGACTCCCCAGGCGCAGCCCAGCCTCGAAATGCAGAACGACGCCGGCGAGTTCGTGGACCTGTACGTGCCGCGGAAATGGTAAGCGCCCCCCACATGCCTCTCTTCCGTCCTTACCTAACCACCACGTCCCCTCGtgcaggagacgctgcgtctcagtagGCGAGAGAGAGACGgctttaaggccggtcctagcaatcga	CGTCTCTCTCTCGC
ENSG00000149531.15;FRG1BP;chr20-30396861-30396953-30393550-30393655-30397934-30398045	GCGAGAGAGCAGAG	ATGTTCTTATGTGACACATAAAGTGGGGAAGGTGGAAGATAAACATATAACCCATTGGATTCTCTTTTCCAATATCTAG	ATTAGATCCTGTGCTGAAAAAGAAACCAAGAAAAAAGATGACATTCCAGAAGAAGACAAAGGAAATGTAAAACAATGTGAAATCAATTATGT	GTATGTATGCTTTTCCTTTTAGACCTACAGATTTGACAGTGAAG	ATGTTCTTATGTGACACATAAAGTGGGGAAGGTGGAAGATAAACATATAACCCATTGGATTCTCTTTTCCAATATCTAGATTAGATCCTGTGCTGAAAAAGAAACCAAGAAAAAAGATGACATTCCAGAAGAAGACAAAGGAAATGTAAAACAATGTGAAATCAATTATGTGTATGTATGCTTTTCCTTTTAGACCTACAGATTTGACAGTGAAG	aagcttcgacaccgagctcgATGTTCTTATGTGACACATAAAGTGGGGAAGGTGGAAGATAAACATATAACCCATTGGATTCTCTTTTCCAATATCTAGATTAGATCCTGTGCTGAAAAAGAAACCAAGAAAAAAGATGACATTCCAGAAGAAGACAAAGGAAATGTAAAACAATGTGAAATCAATTATGTGTATGTATGCTTTTCCTTTTAGACCTACAGATTTGACAGTGAAGtgcaggagacgctgcgtctcagtagGCGAGAGAGCAGAGgctttaaggccggtcctagcaatcga	CTCTGCTCTCTCGC
ENSG00000166479.10;TMX3;chr18-68687666-68687765-68684427-68684485-68691294-68691361	GCGAGAGAGCTAAC	TTATCAGATTAAAGCTATTATAACTCTTAAATTCATATTTATACTGTAATTTGTCAACTTTGTCTTGGTTTTAAG	AGTATGAAGATGGTGATCTGTCATCATGGATCAACAGGGAAAGGTTTCAGAATTACCTTGCTATGGATGGCTTCCTCTTGTATGAACTTGGAGACACAG	GTAACAAGCATATGTACAAGTCTCCATTATGTTACATGAT	TTATCAGATTAAAGCTATTATAACTCTTAAATTCATATTTATACTGTAATTTGTCAACTTTGTCTTGGTTTTAAGAGTATGAAGATGGTGATCTGTCATCATGGATCAACAGGGAAAGGTTTCAGAATTACCTTGCTATGGATGGCTTCCTCTTGTATGAACTTGGAGACACAGGTAACAAGCATATGTACAAGTCTCCATTATGTTACATGAT	aagcttcgacaccgagctcgTTATCAGATTAAAGCTATTATAACTCTTAAATTCATATTTATACTGTAATTTGTCAACTTTGTCTTGGTTTTAAGAGTATGAAGATGGTGATCTGTCATCATGGATCAACAGGGAAAGGTTTCAGAATTACCTTGCTATGGATGGCTTCCTCTTGTATGAACTTGGAGACACAGGTAACAAGCATATGTACAAGTCTCCATTATGTTACATGATtgcaggagacgctgcgtctcagtagGCGAGAGAGCTAACgctttaaggccggtcctagcaatcga	GTTAGCTCTCTCGC
ENSG00000006062.18;MAP3K14;chr17-45273502-45273607-45270851-45271221-45274122-45274254	GCGAGAGAGGAGCA	AAACCGAGCCAGGGTGGGCTGGGACCCGGCATGACTCACCTGTTCCTCTTCCTCCCCGGGGCGGCCTGGCAG	CTGACAACGTGCTCCTGTCCAGCGATGGGAGCCACGCAGCCCTCTGTGACTTTGGCCATGCTGTGTGTCTTCAACCTGATGGCCTGGGAAAGTCCTTGCTCACAG	GTAAGGCCCCCCACCAACTGCCGTGCCCCCCAATGCA	AAACCGAGCCAGGGTGGGCTGGGACCCGGCATGACTCACCTGTTCCTCTTCCTCCCCGGGGCGGCCTGGCAGCTGACAACGTGCTCCTGTCCAGCGATGGGAGCCACGCAGCCCTCTGTGACTTTGGCCATGCTGTGTGTCTTCAACCTGATGGCCTGGGAAAGTCCTTGCTCACAGGTAAGGCCCCCCACCAACTGCCGTGCCCCCCAATGCA	aagcttcgacaccgagctcgAAACCGAGCCAGGGTGGGCTGGGACCCGGCATGACTCACCTGTTCCTCTTCCTCCCCGGGGCGGCCTGGCAGCTGACAACGTGCTCCTGTCCAGCGATGGGAGCCACGCAGCCCTCTGTGACTTTGGCCATGCTGTGTGTCTTCAACCTGATGGCCTGGGAAAGTCCTTGCTCACAGGTAAGGCCCCCCACCAACTGCCGTGCCCCCCAATGCAtgcaggagacgctgcgtctcagtagGCGAGAGAGGAGCAgctttaaggccggtcctagcaatcga	TGCTCCTCTCTCGC
ENSG00000170049.10;KCNAB3;chr17-7927656-7927694-7927126-7927423-7927782-7927826	GCGAGAGAGGTACT	AGGAAAGGAGGGCATTCTTTCATGGTCTGCCCCCTGCAGTTCTCATGTGCCTGGCTTCTCTCTTGCAG	GTACCTGGGTCACATTTGGTTCTCAGATCTCAGATGAG	GTATAAGTTATCGGACCTAGAATCAGGGTGGTGGGGGTGAGGGAACTTGAAAAAAGGGAAGTGAACCTGGA	AGGAAAGGAGGGCATTCTTTCATGGTCTGCCCCCTGCAGTTCTCATGTGCCTGGCTTCTCTCTTGCAGGTACCTGGGTCACATTTGGTTCTCAGATCTCAGATGAGGTATAAGTTATCGGACCTAGAATCAGGGTGGTGGGGGTGAGGGAACTTGAAAAAAGGGAAGTGAACCTGGA	aagcttcgacaccgagctcgAGGAAAGGAGGGCATTCTTTCATGGTCTGCCCCCTGCAGTTCTCATGTGCCTGGCTTCTCTCTTGCAGGTACCTGGGTCACATTTGGTTCTCAGATCTCAGATGAGGTATAAGTTATCGGACCTAGAATCAGGGTGGTGGGGGTGAGGGAACTTGAAAAAAGGGAAGTGAACCTGGAtgcaggagacgctgcgtctcagtagGCGAGAGAGGTACTgctttaaggccggtcctagcaatcga	AGTACCTCTCTCGC
ENSG00000185164.15;NOMO2;chr16-18527536-18527624-18524488-18524552-18529500-18529637	GCGAGAGAGTACCA	GTTTGGAAAGAGAAATATTATTAATCATCTTGGTGTCTCCATCTCTCTTAGTAAGTCATTGTATTGGCTTTGCTCCCTTAG	GAATTTTATCAGGATGGAAATGGGCGTGAGAATGTGGGGATTTATAACCTCTCCAAAGGAGTCAACCGATTCTGCCTGTCCAAGCCTG	GTAAGTTTGGAAGGATTGATGTGCCATGAATTAGAAAAATGGAAAG	GTTTGGAAAGAGAAATATTATTAATCATCTTGGTGTCTCCATCTCTCTTAGTAAGTCATTGTATTGGCTTTGCTCCCTTAGGAATTTTATCAGGATGGAAATGGGCGTGAGAATGTGGGGATTTATAACCTCTCCAAAGGAGTCAACCGATTCTGCCTGTCCAAGCCTGGTAAGTTTGGAAGGATTGATGTGCCATGAATTAGAAAAATGGAAAG	aagcttcgacaccgagctcgGTTTGGAAAGAGAAATATTATTAATCATCTTGGTGTCTCCATCTCTCTTAGTAAGTCATTGTATTGGCTTTGCTCCCTTAGGAATTTTATCAGGATGGAAATGGGCGTGAGAATGTGGGGATTTATAACCTCTCCAAAGGAGTCAACCGATTCTGCCTGTCCAAGCCTGGTAAGTTTGGAAGGATTGATGTGCCATGAATTAGAAAAATGGAAAGtgcaggagacgctgcgtctcagtagGCGAGAGAGTACCAgctttaaggccggtcctagcaatcga	TGGTACTCTCTCGC
ENSG00000091262.17;ABCC6;chr16-16184958-16185034-16178797-16178965-16187123-16187211	GCGAGAGAGTCTTT	GGGCGGGGGATGGTGCCTGGGGGCCTCTCCGATGCAGAGGCCGGCCAGGTCAGGGGTCTCCTGTAAATGGCCTCTTGTGCCCTGCAG	CTGCCGGGAAGGATTGCATCACCATACACAGTGCCACCTTCGCCTGGTCCCAGGAAAGCCCTCCCTGCCTCCACAG	GTACAGAACGACACCCGTAGTAACCAGCCTCATGTTTTTAGGGAGAAGATGC	GGGCGGGGGATGGTGCCTGGGGGCCTCTCCGATGCAGAGGCCGGCCAGGTCAGGGGTCTCCTGTAAATGGCCTCTTGTGCCCTGCAGCTGCCGGGAAGGATTGCATCACCATACACAGTGCCACCTTCGCCTGGTCCCAGGAAAGCCCTCCCTGCCTCCACAGGTACAGAACGACACCCGTAGTAACCAGCCTCATGTTTTTAGGGAGAAGATGC	aagcttcgacaccgagctcgGGGCGGGGGATGGTGCCTGGGGGCCTCTCCGATGCAGAGGCCGGCCAGGTCAGGGGTCTCCTGTAAATGGCCTCTTGTGCCCTGCAGCTGCCGGGAAGGATTGCATCACCATACACAGTGCCACCTTCGCCTGGTCCCAGGAAAGCCCTCCCTGCCTCCACAGGTACAGAACGACACCCGTAGTAACCAGCCTCATGTTTTTAGGGAGAAGATGCtgcaggagacgctgcgtctcagtagGCGAGAGAGTCTTTgctttaaggccggtcctagcaatcga	AAAGACTCTCTCGC
ENSG00000140350.15;ANP32A;chr15-68780409-68780473-68778534-68780142-68782955-68783053	GCGAGAGAGTTGGT	GGTGACCCCGGCCTTTTTGTGCTCTGTGTGGCTTCCTCAGCATGTCCCAAGGCAGGGCATTTCTAATGTTCTGGTGTCTGTCCTTTCTCCTAG	GAGGATGAAGAAGGTTATAACGATGGAGAGGTAGATGACGAGGAAGATGAAGAAGAGCTTGGTG	GTATGGCAGCCTTTTTACTCTCAGCTGGTAGCAGCCTGGCCCTTTCACTTTGGCCTTA	GGTGACCCCGGCCTTTTTGTGCTCTGTGTGGCTTCCTCAGCATGTCCCAAGGCAGGGCATTTCTAATGTTCTGGTGTCTGTCCTTTCTCCTAGGAGGATGAAGAAGGTTATAACGATGGAGAGGTAGATGACGAGGAAGATGAAGAAGAGCTTGGTGGTATGGCAGCCTTTTTACTCTCAGCTGGTAGCAGCCTGGCCCTTTCACTTTGGCCTTA	aagcttcgacaccgagctcgGGTGACCCCGGCCTTTTTGTGCTCTGTGTGGCTTCCTCAGCATGTCCCAAGGCAGGGCATTTCTAATGTTCTGGTGTCTGTCCTTTCTCCTAGGAGGATGAAGAAGGTTATAACGATGGAGAGGTAGATGACGAGGAAGATGAAGAAGAGCTTGGTGGTATGGCAGCCTTTTTACTCTCAGCTGGTAGCAGCCTGGCCCTTTCACTTTGGCCTTAtgcaggagacgctgcgtctcagtagGCGAGAGAGTTGGTgctttaaggccggtcctagcaatcga	ACCAACTCTCTCGC
ENSG00000166183.16;ASPG;chr14-104097553-104097637-104095530-104095656-104105327-104105382	GCGAGAGATACTTC	GGGGGTTTACCTGGAGAGATGAGCCAGACATCCCAGGCTTCTGGGCTTCCCAGGCCTCAGCTACTCCGTGGCCTCTCCCCCAG	GTGCCCATCCATGCCCTGTGGAGCGACGGCCGTGAGAACCTGCTGGGGGCACTGCTCATGGCTGGCCAGTATGTGATCCCAGAG	GTACCTGCCTGGTGCACGTGGAGGCGGGGCAGGTGGGGTGGGGGCAGG	GGGGGTTTACCTGGAGAGATGAGCCAGACATCCCAGGCTTCTGGGCTTCCCAGGCCTCAGCTACTCCGTGGCCTCTCCCCCAGGTGCCCATCCATGCCCTGTGGAGCGACGGCCGTGAGAACCTGCTGGGGGCACTGCTCATGGCTGGCCAGTATGTGATCCCAGAGGTACCTGCCTGGTGCACGTGGAGGCGGGGCAGGTGGGGTGGGGGCAGG	aagcttcgacaccgagctcgGGGGGTTTACCTGGAGAGATGAGCCAGACATCCCAGGCTTCTGGGCTTCCCAGGCCTCAGCTACTCCGTGGCCTCTCCCCCAGGTGCCCATCCATGCCCTGTGGAGCGACGGCCGTGAGAACCTGCTGGGGGCACTGCTCATGGCTGGCCAGTATGTGATCCCAGAGGTACCTGCCTGGTGCACGTGGAGGCGGGGCAGGTGGGGTGGGGGCAGGtgcaggagacgctgcgtctcagtagGCGAGAGATACTTCgctttaaggccggtcctagcaatcga	GAAGTATCTCTCGC
ENSG00000100253.13;MIOX;chr22-50487661-50487742-50487384-50487465-50487885-50488048	GCGAGAGATCACGA	ACCCTGTGGGGCTGCCTGGGAGAGGGGAGGCATGGGGCCTCGTGTGCAGGGTGGGGGTGGCGCCACTGACCCTCCGGCCTGCAG	TCAGGTCCCCTCCTGGACCGTGTCTTCACCACCTACAAGCTCATGCACACGCACCAGACAGTGGACTTCGTCAGGAGCAAG	GTAGGCGTTTCCTGCCGCCCCGTGCAAACGCGGAGGGACCCTTGCCCTC	ACCCTGTGGGGCTGCCTGGGAGAGGGGAGGCATGGGGCCTCGTGTGCAGGGTGGGGGTGGCGCCACTGACCCTCCGGCCTGCAGTCAGGTCCCCTCCTGGACCGTGTCTTCACCACCTACAAGCTCATGCACACGCACCAGACAGTGGACTTCGTCAGGAGCAAGGTAGGCGTTTCCTGCCGCCCCGTGCAAACGCGGAGGGACCCTTGCCCTC	aagcttcgacaccgagctcgACCCTGTGGGGCTGCCTGGGAGAGGGGAGGCATGGGGCCTCGTGTGCAGGGTGGGGGTGGCGCCACTGACCCTCCGGCCTGCAGTCAGGTCCCCTCCTGGACCGTGTCTTCACCACCTACAAGCTCATGCACACGCACCAGACAGTGGACTTCGTCAGGAGCAAGGTAGGCGTTTCCTGCCGCCCCGTGCAAACGCGGAGGGACCCTTGCCCTCtgcaggagacgctgcgtctcagtagGCGAGAGATCACGAgctttaaggccggtcctagcaatcga	TCGTGATCTCTCGC
ENSG00000148702.15;HABP2;chr10-113567488-113567525-113553052-113553190-113574288-113574405	GCGAGAGATCCTTA	CGCAGTGCACCTGCACCCCATACGATCTCCTCTGGCTGACAGCTAAGGAGCACGCCCGGCAGAGCTCCATCTCAACGCTGATCTGCTGTGTTGTTTTGTTTTTCAG	TTCTCCCTGATGTCTTTATTGGAAAGCCTGGACCCAG	GTAAGTGTGCTGATCTCCCTGGGGCTTCCCACCAATCCCAGGCTGGTTCTGGGCTGGTGAAAAGGAGGCCT	CGCAGTGCACCTGCACCCCATACGATCTCCTCTGGCTGACAGCTAAGGAGCACGCCCGGCAGAGCTCCATCTCAACGCTGATCTGCTGTGTTGTTTTGTTTTTCAGTTCTCCCTGATGTCTTTATTGGAAAGCCTGGACCCAGGTAAGTGTGCTGATCTCCCTGGGGCTTCCCACCAATCCCAGGCTGGTTCTGGGCTGGTGAAAAGGAGGCCT	aagcttcgacaccgagctcgCGCAGTGCACCTGCACCCCATACGATCTCCTCTGGCTGACAGCTAAGGAGCACGCCCGGCAGAGCTCCATCTCAACGCTGATCTGCTGTGTTGTTTTGTTTTTCAGTTCTCCCTGATGTCTTTATTGGAAAGCCTGGACCCAGGTAAGTGTGCTGATCTCCCTGGGGCTTCCCACCAATCCCAGGCTGGTTCTGGGCTGGTGAAAAGGAGGCCTtgcaggagacgctgcgtctcagtagGCGAGAGATCCTTAgctttaaggccggtcctagcaatcga	TAAGGATCTCTCGC
ENSG00000143643.13;TTC13;chr1-230908941-230909020-230908711-230908791-230911469-230911549	GCGAGAGATCTCGC	TCATGATGGGAAGTCCATGGTGAAATTTAACATGGTAACTGTAGACCGTCCAGGATGGATTGACCTTTGTTCTTTATTTAAATAG	TGTAATTGCTTACTCGGTCATCGTGGGAGCACTGATGGCAAGTGGAAAAGAAGTAGCAGGAAAAATTCCCAAAGGGAAG	GTATGTTGGAGCGGGAAGGGAGAAATGCTTGGTTATGTATTAAGTCCCAA	TCATGATGGGAAGTCCATGGTGAAATTTAACATGGTAACTGTAGACCGTCCAGGATGGATTGACCTTTGTTCTTTATTTAAATAGTGTAATTGCTTACTCGGTCATCGTGGGAGCACTGATGGCAAGTGGAAAAGAAGTAGCAGGAAAAATTCCCAAAGGGAAGGTATGTTGGAGCGGGAAGGGAGAAATGCTTGGTTATGTATTAAGTCCCAA	aagcttcgacaccgagctcgTCATGATGGGAAGTCCATGGTGAAATTTAACATGGTAACTGTAGACCGTCCAGGATGGATTGACCTTTGTTCTTTATTTAAATAGTGTAATTGCTTACTCGGTCATCGTGGGAGCACTGATGGCAAGTGGAAAAGAAGTAGCAGGAAAAATTCCCAAAGGGAAGGTATGTTGGAGCGGGAAGGGAGAAATGCTTGGTTATGTATTAAGTCCCAAtgcaggagacgctgcgtctcagtagGCGAGAGATCTCGCgctttaaggccggtcctagcaatcga	GCGAGATCTCTCGC
ENSG00000160145.16;KALRN;chr3-124482807-124482900-124477244-124477334-124488203-124488315	GCGAGAGATGATGC	CTGCCTTTCTCCTCTCAGAGTTCACACACATGCACACACCCCTCTGTGTCTAATTGCACATTGTTCTCATCCCTGCAG	GAGATACAACAGCGGCATGGTCTGGCCAACTCCATCTCTTCCTACCTAATTAAGCCTGTCCAAAGGATCACCAAATATCAACTGCTCCTGAAG	GTACCTCCCCTCCCCTCTACATCCCCCTCCACTGCCTACTGCC	CTGCCTTTCTCCTCTCAGAGTTCACACACATGCACACACCCCTCTGTGTCTAATTGCACATTGTTCTCATCCCTGCAGGAGATACAACAGCGGCATGGTCTGGCCAACTCCATCTCTTCCTACCTAATTAAGCCTGTCCAAAGGATCACCAAATATCAACTGCTCCTGAAGGTACCTCCCCTCCCCTCTACATCCCCCTCCACTGCCTACTGCC	aagcttcgacaccgagctcgCTGCCTTTCTCCTCTCAGAGTTCACACACATGCACACACCCCTCTGTGTCTAATTGCACATTGTTCTCATCCCTGCAGGAGATACAACAGCGGCATGGTCTGGCCAACTCCATCTCTTCCTACCTAATTAAGCCTGTCCAAAGGATCACCAAATATCAACTGCTCCTGAAGGTACCTCCCCTCCCCTCTACATCCCCCTCCACTGCCTACTGCCtgcaggagacgctgcgtctcagtagGCGAGAGATGATGCgctttaaggccggtcctagcaatcga	GCATCATCTCTCGC
ENSG00000142798.20;HSPG2;chr1-21824703-21824779-21824536-21824615-21827862-21827919	GCGAGAGATGGAGG	TGGCGTGGAGGTGGGGGTCAGGGGAACTGACGGGGGATTTTGATGCCTGATGCAGCAGGTATGGCACCACCCTCCTCTCTCCCACAG	ATGCCCCTGGGCAGTACGGAGCCTATTTCCACGATGATGGCTTCCTCGCCTTCCCTGGCCATGTCTTCTCCAGGAG	GTGAGACTGGCATTGGAAGGGCCCATGGGCCTAATGGGGAGGATGGGAATCT	TGGCGTGGAGGTGGGGGTCAGGGGAACTGACGGGGGATTTTGATGCCTGATGCAGCAGGTATGGCACCACCCTCCTCTCTCCCACAGATGCCCCTGGGCAGTACGGAGCCTATTTCCACGATGATGGCTTCCTCGCCTTCCCTGGCCATGTCTTCTCCAGGAGGTGAGACTGGCATTGGAAGGGCCCATGGGCCTAATGGGGAGGATGGGAATCT	aagcttcgacaccgagctcgTGGCGTGGAGGTGGGGGTCAGGGGAACTGACGGGGGATTTTGATGCCTGATGCAGCAGGTATGGCACCACCCTCCTCTCTCCCACAGATGCCCCTGGGCAGTACGGAGCCTATTTCCACGATGATGGCTTCCTCGCCTTCCCTGGCCATGTCTTCTCCAGGAGGTGAGACTGGCATTGGAAGGGCCCATGGGCCTAATGGGGAGGATGGGAATCTtgcaggagacgctgcgtctcagtagGCGAGAGATGGAGGgctttaaggccggtcctagcaatcga	CCTCCATCTCTCGC
ENSG00000197585.10;AC107218.3;chr2-214473703-214473769-214436191-214436317-214684114-214684246	GCGAGAGATGTGCA	CTGAATATTTTTTATTTGAGCAATATGTTCCCCTATAAAACATTTTTATTACACATGTTGGTTAGAGTGTCTTTTTTTTTTTTTTAAATCAG	GAAGTTGCGCTGTACCTGAGAGCACCGAGATATAACATAAGAAGCCATCTTGGAATTAAAGTTGTT	GTAAGTGTAAAACCTGTCTGGGTTTGGGTAAATTAGCTATATGCCTTCCCCAAAACT	CTGAATATTTTTTATTTGAGCAATATGTTCCCCTATAAAACATTTTTATTACACATGTTGGTTAGAGTGTCTTTTTTTTTTTTTTAAATCAGGAAGTTGCGCTGTACCTGAGAGCACCGAGATATAACATAAGAAGCCATCTTGGAATTAAAGTTGTTGTAAGTGTAAAACCTGTCTGGGTTTGGGTAAATTAGCTATATGCCTTCCCCAAAACT	aagcttcgacaccgagctcgCTGAATATTTTTTATTTGAGCAATATGTTCCCCTATAAAACATTTTTATTACACATGTTGGTTAGAGTGTCTTTTTTTTTTTTTTAAATCAGGAAGTTGCGCTGTACCTGAGAGCACCGAGATATAACATAAGAAGCCATCTTGGAATTAAAGTTGTTGTAAGTGTAAAACCTGTCTGGGTTTGGGTAAATTAGCTATATGCCTTCCCCAAAACTtgcaggagacgctgcgtctcagtagGCGAGAGATGTGCAgctttaaggccggtcctagcaatcga	TGCACATCTCTCGC
ENSG00000102302.8;FGD1;chrX-54455691-54455784-54455447-54455527-54456219-54456366	GCGAGAGATTCGCC	TAAAGCTTCAGGGCAAGGAGCTGGGCCACATCCCCACTAGGCCCTCTGCACATACATCCCAAACTTTTTCCTTCCTAG	TTCAACGACCGCCTCCTTTACTGCGTGCCCAGGCTGCGGCTCCTTGGCCAGAAGTTTAGCGTGCGGGCACGCATTGATGTAGATGGCATGGAG	GTAAGCATCCAAGAGGTGGGAAATGGGAACTTGGAGTGGGGCA	TAAAGCTTCAGGGCAAGGAGCTGGGCCACATCCCCACTAGGCCCTCTGCACATACATCCCAAACTTTTTCCTTCCTAGTTCAACGACCGCCTCCTTTACTGCGTGCCCAGGCTGCGGCTCCTTGGCCAGAAGTTTAGCGTGCGGGCACGCATTGATGTAGATGGCATGGAGGTAAGCATCCAAGAGGTGGGAAATGGGAACTTGGAGTGGGGCA	aagcttcgacaccgagctcgTAAAGCTTCAGGGCAAGGAGCTGGGCCACATCCCCACTAGGCCCTCTGCACATACATCCCAAACTTTTTCCTTCCTAGTTCAACGACCGCCTCCTTTACTGCGTGCCCAGGCTGCGGCTCCTTGGCCAGAAGTTTAGCGTGCGGGCACGCATTGATGTAGATGGCATGGAGGTAAGCATCCAAGAGGTGGGAAATGGGAACTTGGAGTGGGGCAtgcaggagacgctgcgtctcagtagGCGAGAGATTCGCCgctttaaggccggtcctagcaatcga	GGCGAATCTCTCGC
ENSG00000135655.16;USP15;chr12-62392271-62392387-62391815-62391886-62393052-62393202	GCGAGAGATTGTCT	AAGATGGTATCACTAAAATGAGTTTTGTTTCATTTGTTCTCTTAACTCAAGAAATACTTCTCTTTAG	GACTTTGAAAAACATGAAAGTGTGGAGTATAAACCTCCTAAAAAACCCTTTGTGAAATTAAAAGATTGCATTGAACTTTTTACAACAAAAGAAAAGCTAGGTGCTGAAGATCCCTG	GTAAGAGACAAAATTAAATAATTGTTTTTGTT	AAGATGGTATCACTAAAATGAGTTTTGTTTCATTTGTTCTCTTAACTCAAGAAATACTTCTCTTTAGGACTTTGAAAAACATGAAAGTGTGGAGTATAAACCTCCTAAAAAACCCTTTGTGAAATTAAAAGATTGCATTGAACTTTTTACAACAAAAGAAAAGCTAGGTGCTGAAGATCCCTGGTAAGAGACAAAATTAAATAATTGTTTTTGTT	aagcttcgacaccgagctcgAAGATGGTATCACTAAAATGAGTTTTGTTTCATTTGTTCTCTTAACTCAAGAAATACTTCTCTTTAGGACTTTGAAAAACATGAAAGTGTGGAGTATAAACCTCCTAAAAAACCCTTTGTGAAATTAAAAGATTGCATTGAACTTTTTACAACAAAAGAAAAGCTAGGTGCTGAAGATCCCTGGTAAGAGACAAAATTAAATAATTGTTTTTGTTtgcaggagacgctgcgtctcagtagGCGAGAGATTGTCTgctttaaggccggtcctagcaatcga	AGACAATCTCTCGC
ENSG00000187609.16;EXD3;chr9-137351037-137351147-137349368-137349531-137351317-137351528	GCGAGCACAAAGTG	CACCCTGGGGTCAGGGGACAGTGCGGTCCCTGCCTGCAGGCGCCCCTCCCACGATGGTTCCTGCCCACAG	GCTACGGGATGGTGGGGGACCTGCAAAAACTGGGCACGTCCTGCCCCGCCCTGGCCCATGTGGAGAAGCAGATTCTGGGCGGCATGGACCTGCTGCTGGTGCACAGACAG	GTGGGCACCCACTGAGCCGCTCACAAGATGCCGGG	CACCCTGGGGTCAGGGGACAGTGCGGTCCCTGCCTGCAGGCGCCCCTCCCACGATGGTTCCTGCCCACAGGCTACGGGATGGTGGGGGACCTGCAAAAACTGGGCACGTCCTGCCCCGCCCTGGCCCATGTGGAGAAGCAGATTCTGGGCGGCATGGACCTGCTGCTGGTGCACAGACAGGTGGGCACCCACTGAGCCGCTCACAAGATGCCGGG	aagcttcgacaccgagctcgCACCCTGGGGTCAGGGGACAGTGCGGTCCCTGCCTGCAGGCGCCCCTCCCACGATGGTTCCTGCCCACAGGCTACGGGATGGTGGGGGACCTGCAAAAACTGGGCACGTCCTGCCCCGCCCTGGCCCATGTGGAGAAGCAGATTCTGGGCGGCATGGACCTGCTGCTGGTGCACAGACAGGTGGGCACCCACTGAGCCGCTCACAAGATGCCGGGtgcaggagacgctgcgtctcagtagGCGAGCACAAAGTGgctttaaggccggtcctagcaatcga	CACTTTGTGCTCGC
ENSG00000125618.18;PAX8;chr2-113242689-113242778-113242007-113242130-113244426-113244624	GCGAGCACAAGGCG	AAAAGGCGACTGGGTCTGGGGCAGCCATGAGTTCTCTTTCCTCCTCTTCTCTCTCATGGCCTTTCTTCTCTTCATCACAG	AATCATCCGGACCAAAGTGCAGCAACCATTCAACCTCCCTATGGACAGCTGCGTGGCCACCAAGTCCCTGAGTCCCGGACACACGCTGA	GTGAGTGCTGAGAGACCTGGATACACACACATGCTCGTGTACACC	AAAAGGCGACTGGGTCTGGGGCAGCCATGAGTTCTCTTTCCTCCTCTTCTCTCTCATGGCCTTTCTTCTCTTCATCACAGAATCATCCGGACCAAAGTGCAGCAACCATTCAACCTCCCTATGGACAGCTGCGTGGCCACCAAGTCCCTGAGTCCCGGACACACGCTGAGTGAGTGCTGAGAGACCTGGATACACACACATGCTCGTGTACACC	aagcttcgacaccgagctcgAAAAGGCGACTGGGTCTGGGGCAGCCATGAGTTCTCTTTCCTCCTCTTCTCTCTCATGGCCTTTCTTCTCTTCATCACAGAATCATCCGGACCAAAGTGCAGCAACCATTCAACCTCCCTATGGACAGCTGCGTGGCCACCAAGTCCCTGAGTCCCGGACACACGCTGAGTGAGTGCTGAGAGACCTGGATACACACACATGCTCGTGTACACCtgcaggagacgctgcgtctcagtagGCGAGCACAAGGCGgctttaaggccggtcctagcaatcga	CGCCTTGTGCTCGC
ENSG00000182871.16;COL18A1;chr21-45478326-45478353-45477749-45477965-45479901-45479964	GCGAGCACACCACA	CGTCTGCCGCCTCGTGGGGACTTGGAGCGTGGGGTGCATTTCCATGTAGACACTGTAGGTGGCGCCGGAGGAGTCATTTCCCATCACTAATGGCTTCTCTTGCACACCCAG	GGCGACCCCGGTGAAGACGGAAAGCCG	GTGAGTCTGCTTTTCTTTCTGACCCCTGTGTTATCTGTGATGTTTGCTTAGACCCCAGGGCTTTGTTGCCAGTGAC	CGTCTGCCGCCTCGTGGGGACTTGGAGCGTGGGGTGCATTTCCATGTAGACACTGTAGGTGGCGCCGGAGGAGTCATTTCCCATCACTAATGGCTTCTCTTGCACACCCAGGGCGACCCCGGTGAAGACGGAAAGCCGGTGAGTCTGCTTTTCTTTCTGACCCCTGTGTTATCTGTGATGTTTGCTTAGACCCCAGGGCTTTGTTGCCAGTGAC	aagcttcgacaccgagctcgCGTCTGCCGCCTCGTGGGGACTTGGAGCGTGGGGTGCATTTCCATGTAGACACTGTAGGTGGCGCCGGAGGAGTCATTTCCCATCACTAATGGCTTCTCTTGCACACCCAGGGCGACCCCGGTGAAGACGGAAAGCCGGTGAGTCTGCTTTTCTTTCTGACCCCTGTGTTATCTGTGATGTTTGCTTAGACCCCAGGGCTTTGTTGCCAGTGACtgcaggagacgctgcgtctcagtagGCGAGCACACCACAgctttaaggccggtcctagcaatcga	TGTGGTGTGCTCGC
ENSG00000283352.1;XXbac-BPGBPG55C20.4;chr6-57959027-57959111-57930103-57930291-57961151-57961224	GCGAGCACACGGGA	TGTTTATTGATCAGTATTGATCACCTAAAGTTTGGCCAACTTACTGCAAGACAATCACAGTCTCCCATTTGTTCATGTTTTAG	GTAAAAAAGCTCACACATTTGACTTGGAAGCAATGTTTGAACAAACTCAAAGAACAGCTGTGGAAAGAAGTCACAAAACACTGG	GTAAGAAGTTCAGATATTTGTCGTTTTATTGGTTTAAGTACTATTTAT	TGTTTATTGATCAGTATTGATCACCTAAAGTTTGGCCAACTTACTGCAAGACAATCACAGTCTCCCATTTGTTCATGTTTTAGGTAAAAAAGCTCACACATTTGACTTGGAAGCAATGTTTGAACAAACTCAAAGAACAGCTGTGGAAAGAAGTCACAAAACACTGGGTAAGAAGTTCAGATATTTGTCGTTTTATTGGTTTAAGTACTATTTAT	aagcttcgacaccgagctcgTGTTTATTGATCAGTATTGATCACCTAAAGTTTGGCCAACTTACTGCAAGACAATCACAGTCTCCCATTTGTTCATGTTTTAGGTAAAAAAGCTCACACATTTGACTTGGAAGCAATGTTTGAACAAACTCAAAGAACAGCTGTGGAAAGAAGTCACAAAACACTGGGTAAGAAGTTCAGATATTTGTCGTTTTATTGGTTTAAGTACTATTTATtgcaggagacgctgcgtctcagtagGCGAGCACACGGGAgctttaaggccggtcctagcaatcga	TCCCGTGTGCTCGC
ENSG00000189056.15;RELN;chr7-103491952-103492026-103490667-103490829-103495722-103495898	GCGAGCACAGAATG	AGTAATAAATGGACGGATGGGATTTTAATTAATGGAATTCAGTATCATCTAATCTTACCTGTGTATTGATTGTTTATGTTTGTTTTAG	ATTGTGGTGGGTTGTGAAGCCACTTCTTGTGGTGACCTTCATTCCGTAATGCTGGAATACACTAAGGATGCAAG	GTTTGTGAAATAATTTTTAACATTATCTTCAAACTTGAATACCCCATCCAAAT	AGTAATAAATGGACGGATGGGATTTTAATTAATGGAATTCAGTATCATCTAATCTTACCTGTGTATTGATTGTTTATGTTTGTTTTAGATTGTGGTGGGTTGTGAAGCCACTTCTTGTGGTGACCTTCATTCCGTAATGCTGGAATACACTAAGGATGCAAGGTTTGTGAAATAATTTTTAACATTATCTTCAAACTTGAATACCCCATCCAAAT	aagcttcgacaccgagctcgAGTAATAAATGGACGGATGGGATTTTAATTAATGGAATTCAGTATCATCTAATCTTACCTGTGTATTGATTGTTTATGTTTGTTTTAGATTGTGGTGGGTTGTGAAGCCACTTCTTGTGGTGACCTTCATTCCGTAATGCTGGAATACACTAAGGATGCAAGGTTTGTGAAATAATTTTTAACATTATCTTCAAACTTGAATACCCCATCCAAATtgcaggagacgctgcgtctcagtagGCGAGCACAGAATGgctttaaggccggtcctagcaatcga	CATTCTGTGCTCGC
ENSG00000112697.17;TMEM30A;chr6-75260823-75260911-75259346-75259490-75265230-75265338	GCGAGCACAGCTAC	AATCAGTAATTTAGGGATAGCTCATAGTTCTCCCAAAGGCCTGGATAATAATTTCTCTCTTCTTTTCCTTGTAAAAACCAG	AATCCCAGTAAGGAATGTGAACCTTATCGAAGAAATGAAGACAAACCAATTGCTCCTTGTGGAGCTATTGCCAACAGCATGTTTAATG	GTATGATATAGATACAAATATAGACATATATAATTAGGACAATTTG	AATCAGTAATTTAGGGATAGCTCATAGTTCTCCCAAAGGCCTGGATAATAATTTCTCTCTTCTTTTCCTTGTAAAAACCAGAATCCCAGTAAGGAATGTGAACCTTATCGAAGAAATGAAGACAAACCAATTGCTCCTTGTGGAGCTATTGCCAACAGCATGTTTAATGGTATGATATAGATACAAATATAGACATATATAATTAGGACAATTTG	aagcttcgacaccgagctcgAATCAGTAATTTAGGGATAGCTCATAGTTCTCCCAAAGGCCTGGATAATAATTTCTCTCTTCTTTTCCTTGTAAAAACCAGAATCCCAGTAAGGAATGTGAACCTTATCGAAGAAATGAAGACAAACCAATTGCTCCTTGTGGAGCTATTGCCAACAGCATGTTTAATGGTATGATATAGATACAAATATAGACATATATAATTAGGACAATTTGtgcaggagacgctgcgtctcagtagGCGAGCACAGCTACgctttaaggccggtcctagcaatcga	GTAGCTGTGCTCGC
ENSG00000135205.15;CCDC146;chr7-77286797-77286855-77282510-77282785-77287439-77287577	GCGAGCACAGTTCG	GTCCTACTAAAAAACTCTCAAGACCCTAGGCAATGTGATTTTCAGATTAACTGAGCTAGAGCGTTCATTTTAAAGTTAATGTTTTTTTCTTAATAG	TTTTCACAGTGTACAGACAGAATTAAAGACCTGGAGAAACAGTTCGTAAAGCCTGATG	GTGAGAATAGAGCTCGCTTCCTTCCAGGGAAAGATCTGACCGAAAAAGAAATGATCCAAAA	GTCCTACTAAAAAACTCTCAAGACCCTAGGCAATGTGATTTTCAGATTAACTGAGCTAGAGCGTTCATTTTAAAGTTAATGTTTTTTTCTTAATAGTTTTCACAGTGTACAGACAGAATTAAAGACCTGGAGAAACAGTTCGTAAAGCCTGATGGTGAGAATAGAGCTCGCTTCCTTCCAGGGAAAGATCTGACCGAAAAAGAAATGATCCAAAA	aagcttcgacaccgagctcgGTCCTACTAAAAAACTCTCAAGACCCTAGGCAATGTGATTTTCAGATTAACTGAGCTAGAGCGTTCATTTTAAAGTTAATGTTTTTTTCTTAATAGTTTTCACAGTGTACAGACAGAATTAAAGACCTGGAGAAACAGTTCGTAAAGCCTGATGGTGAGAATAGAGCTCGCTTCCTTCCAGGGAAAGATCTGACCGAAAAAGAAATGATCCAAAAtgcaggagacgctgcgtctcagtagGCGAGCACAGTTCGgctttaaggccggtcctagcaatcga	CGAACTGTGCTCGC
ENSG00000135253.15;KCP;chr7-128886463-128886557-128885096-128885270-128886654-128886737	GCGAGCACATGTCG	GTGTGGAGTGACAGCTGGACCATAGCACCTCTGGGCCCCAGCCTAGGCAGCGAGCCAGTGTCCCTGCATCTCCTACAG	GCTGGCCAGGTCAGCTGTGTGCGGCTGCAGTGCCCACCCCTTCCCTGCAAGCTCCAGGTCACCGAGCGGGGGAGCTGCTGCCCTCGCTGCAGAG	GTATGGCCGCCTGTAGCCCTACCCCTTGCTTCAGCCCCTTGGC	GTGTGGAGTGACAGCTGGACCATAGCACCTCTGGGCCCCAGCCTAGGCAGCGAGCCAGTGTCCCTGCATCTCCTACAGGCTGGCCAGGTCAGCTGTGTGCGGCTGCAGTGCCCACCCCTTCCCTGCAAGCTCCAGGTCACCGAGCGGGGGAGCTGCTGCCCTCGCTGCAGAGGTATGGCCGCCTGTAGCCCTACCCCTTGCTTCAGCCCCTTGGC	aagcttcgacaccgagctcgGTGTGGAGTGACAGCTGGACCATAGCACCTCTGGGCCCCAGCCTAGGCAGCGAGCCAGTGTCCCTGCATCTCCTACAGGCTGGCCAGGTCAGCTGTGTGCGGCTGCAGTGCCCACCCCTTCCCTGCAAGCTCCAGGTCACCGAGCGGGGGAGCTGCTGCCCTCGCTGCAGAGGTATGGCCGCCTGTAGCCCTACCCCTTGCTTCAGCCCCTTGGCtgcaggagacgctgcgtctcagtagGCGAGCACATGTCGgctttaaggccggtcctagcaatcga	CGACATGTGCTCGC
ENSG00000106686.17;SPATA6L;chr9-4622407-4622510-4618863-4618898-4629090-4629168	GCGAGCACCACCAA	GCATTCCGGTAACGAGGGGAGGGTACTAGAAGCTATAGTGGATTCTAGTCTTATTTCTTTCCTTTACTTTCAG	GTGGACAGTGCAAAGCCCTTTGGTGAGAATATTTCAGAGCATCATTTGAGGAGGTCTAGAAGAAAATCTAAGTTTTCAGACTTTCCGTTTCCAACGAGAAGAG	GTACTCGAGTTTCTTGTTACTCCTGTACATTTCCCTAT	GCATTCCGGTAACGAGGGGAGGGTACTAGAAGCTATAGTGGATTCTAGTCTTATTTCTTTCCTTTACTTTCAGGTGGACAGTGCAAAGCCCTTTGGTGAGAATATTTCAGAGCATCATTTGAGGAGGTCTAGAAGAAAATCTAAGTTTTCAGACTTTCCGTTTCCAACGAGAAGAGGTACTCGAGTTTCTTGTTACTCCTGTACATTTCCCTAT	aagcttcgacaccgagctcgGCATTCCGGTAACGAGGGGAGGGTACTAGAAGCTATAGTGGATTCTAGTCTTATTTCTTTCCTTTACTTTCAGGTGGACAGTGCAAAGCCCTTTGGTGAGAATATTTCAGAGCATCATTTGAGGAGGTCTAGAAGAAAATCTAAGTTTTCAGACTTTCCGTTTCCAACGAGAAGAGGTACTCGAGTTTCTTGTTACTCCTGTACATTTCCCTATtgcaggagacgctgcgtctcagtagGCGAGCACCACCAAgctttaaggccggtcctagcaatcga	TTGGTGGTGCTCGC
ENSG00000196074.13;SYCP2;chr20-59893523-59893593-59893141-59893199-59895436-59895597	GCGAGCACCATGAC	TGTTTTAAAAGACTCAAACCTTAATACTGTAACATTTAGGTTTTCATATAACATCTTAAGTTTACGTTAACCTGTTTCCTGTGTTTACAG	CATATCAAAACTGCTAAGTGTGTAGAAAACACAGAAAATAAGAATGTTGAATTCCCAAACCAAAATTTTA	GTAAGTACCTTGTGGTTTAATTTAGTCATTTTTTTAAGAAAATGTATATACTTCT	TGTTTTAAAAGACTCAAACCTTAATACTGTAACATTTAGGTTTTCATATAACATCTTAAGTTTACGTTAACCTGTTTCCTGTGTTTACAGCATATCAAAACTGCTAAGTGTGTAGAAAACACAGAAAATAAGAATGTTGAATTCCCAAACCAAAATTTTAGTAAGTACCTTGTGGTTTAATTTAGTCATTTTTTTAAGAAAATGTATATACTTCT	aagcttcgacaccgagctcgTGTTTTAAAAGACTCAAACCTTAATACTGTAACATTTAGGTTTTCATATAACATCTTAAGTTTACGTTAACCTGTTTCCTGTGTTTACAGCATATCAAAACTGCTAAGTGTGTAGAAAACACAGAAAATAAGAATGTTGAATTCCCAAACCAAAATTTTAGTAAGTACCTTGTGGTTTAATTTAGTCATTTTTTTAAGAAAATGTATATACTTCTtgcaggagacgctgcgtctcagtagGCGAGCACCATGACgctttaaggccggtcctagcaatcga	GTCATGGTGCTCGC
ENSG00000196074.13;SYCP2;chr20-59896428-59896528-59893523-59893593-59900137-59900284	GCGAGCACCCCAAA	TTATAAGTAAAATTGTAGGATATTTAATTTCAAAAAGACTGTGTTTACAGTGGTTGTTTTTCATCGTGGTTTCAG	AAAACTACTCCTAGCAAAAGAAAAATGTCTGAAGCATCAATGATTGTTTCTGGTGCAGATAGATACACTATGAGAAGTCCAGTGCTTTTCAGCAACACAT	GTAAGTTTTATAGTTTTAAAAGATTTCTAACAATTATTTT	TTATAAGTAAAATTGTAGGATATTTAATTTCAAAAAGACTGTGTTTACAGTGGTTGTTTTTCATCGTGGTTTCAGAAAACTACTCCTAGCAAAAGAAAAATGTCTGAAGCATCAATGATTGTTTCTGGTGCAGATAGATACACTATGAGAAGTCCAGTGCTTTTCAGCAACACATGTAAGTTTTATAGTTTTAAAAGATTTCTAACAATTATTTT	aagcttcgacaccgagctcgTTATAAGTAAAATTGTAGGATATTTAATTTCAAAAAGACTGTGTTTACAGTGGTTGTTTTTCATCGTGGTTTCAGAAAACTACTCCTAGCAAAAGAAAAATGTCTGAAGCATCAATGATTGTTTCTGGTGCAGATAGATACACTATGAGAAGTCCAGTGCTTTTCAGCAACACATGTAAGTTTTATAGTTTTAAAAGATTTCTAACAATTATTTTtgcaggagacgctgcgtctcagtagGCGAGCACCCCAAAgctttaaggccggtcctagcaatcga	TTTGGGGTGCTCGC
ENSG00000130313.7;PGLS;chr19-17516172-17516280-17512944-17512968-17517287-17517389	GCGAGCACCCTCAC	TGTCATAAACTCCCTGGAGGATCCAGGTGGTCACGTTACTGTTGGTGACATTGTCCCTCTGTTGGCTGCAG	ACGCATCTTCTCTCCAGACTGCCGATCCCAGAAAGCCAGGTGATCACCATTAACCCCGAGCTGCCTGTGGAGGAGGCGGCTGAGGACTACGCCAAGAAGCTGAGACAG	GTGAGCCCCGAGGAGCGGCCGCAAGGGAGTCACATC	TGTCATAAACTCCCTGGAGGATCCAGGTGGTCACGTTACTGTTGGTGACATTGTCCCTCTGTTGGCTGCAGACGCATCTTCTCTCCAGACTGCCGATCCCAGAAAGCCAGGTGATCACCATTAACCCCGAGCTGCCTGTGGAGGAGGCGGCTGAGGACTACGCCAAGAAGCTGAGACAGGTGAGCCCCGAGGAGCGGCCGCAAGGGAGTCACATC	aagcttcgacaccgagctcgTGTCATAAACTCCCTGGAGGATCCAGGTGGTCACGTTACTGTTGGTGACATTGTCCCTCTGTTGGCTGCAGACGCATCTTCTCTCCAGACTGCCGATCCCAGAAAGCCAGGTGATCACCATTAACCCCGAGCTGCCTGTGGAGGAGGCGGCTGAGGACTACGCCAAGAAGCTGAGACAGGTGAGCCCCGAGGAGCGGCCGCAAGGGAGTCACATCtgcaggagacgctgcgtctcagtagGCGAGCACCCTCACgctttaaggccggtcctagcaatcga	GTGAGGGTGCTCGC
ENSG00000142002.18;DPP9;chr19-4702602-4702716-4702026-4702155-4703885-4704054	GCGAGCACCGAGTT	GCCCCTGGCTGTCCCCAGTGTTAGCAGGCTGCTCACCCCTTGTTGATGCTCTCCGTCCCTCCCCCTAG	GTTTATCCAATGTCCTGGATGACCCCAAGTCTGCGGGTGTGGCCACCTTCGTCATACAGGAAGAGTTCGACCGCTTCACTGGGTACTGGTGGTGCCCCACAGCCTCCTGGGAAG	GTAGGTCCCTTCCATTTTTCAACATGCTCCCGG	GCCCCTGGCTGTCCCCAGTGTTAGCAGGCTGCTCACCCCTTGTTGATGCTCTCCGTCCCTCCCCCTAGGTTTATCCAATGTCCTGGATGACCCCAAGTCTGCGGGTGTGGCCACCTTCGTCATACAGGAAGAGTTCGACCGCTTCACTGGGTACTGGTGGTGCCCCACAGCCTCCTGGGAAGGTAGGTCCCTTCCATTTTTCAACATGCTCCCGG	aagcttcgacaccgagctcgGCCCCTGGCTGTCCCCAGTGTTAGCAGGCTGCTCACCCCTTGTTGATGCTCTCCGTCCCTCCCCCTAGGTTTATCCAATGTCCTGGATGACCCCAAGTCTGCGGGTGTGGCCACCTTCGTCATACAGGAAGAGTTCGACCGCTTCACTGGGTACTGGTGGTGCCCCACAGCCTCCTGGGAAGGTAGGTCCCTTCCATTTTTCAACATGCTCCCGGtgcaggagacgctgcgtctcagtagGCGAGCACCGAGTTgctttaaggccggtcctagcaatcga	AACTCGGTGCTCGC
ENSG00000065000.19;AP3D1;chr19-2123829-2123879-2123357-2123406-2127151-2127201	GCGAGCACCGTGTA	CCTCCTCCCGGCGAGGGGGTGCTGGTGCCCCGTGGCCCTGAGTTGGTGTCGGCGCTGGCCATGGTGCTGACCGTGGTGCTGACCAAGCTGTCTGTTGCAG	TGCTCATCTCGCTGTCCTCCGGCATGCCCAACCACAGCGCCAGCATCCAG	GTACGTCCCGCACTGGGCGGGGCCCATGGGGTCCCACACTGCAGAGGCCACACCTTTCCACAGGC	CCTCCTCCCGGCGAGGGGGTGCTGGTGCCCCGTGGCCCTGAGTTGGTGTCGGCGCTGGCCATGGTGCTGACCGTGGTGCTGACCAAGCTGTCTGTTGCAGTGCTCATCTCGCTGTCCTCCGGCATGCCCAACCACAGCGCCAGCATCCAGGTACGTCCCGCACTGGGCGGGGCCCATGGGGTCCCACACTGCAGAGGCCACACCTTTCCACAGGC	aagcttcgacaccgagctcgCCTCCTCCCGGCGAGGGGGTGCTGGTGCCCCGTGGCCCTGAGTTGGTGTCGGCGCTGGCCATGGTGCTGACCGTGGTGCTGACCAAGCTGTCTGTTGCAGTGCTCATCTCGCTGTCCTCCGGCATGCCCAACCACAGCGCCAGCATCCAGGTACGTCCCGCACTGGGCGGGGCCCATGGGGTCCCACACTGCAGAGGCCACACCTTTCCACAGGCtgcaggagacgctgcgtctcagtagGCGAGCACCGTGTAgctttaaggccggtcctagcaatcga	TACACGGTGCTCGC
ENSG00000012048.23;BRCA1;chr17-43057051-43057135-43051062-43051117-43063332-43063373	GCGAGCACCTCATT	TAAATATGACGTGTCTGCTCCACTTCCATTGAAGGAAGCTTCTCTTTCTCTTATCCTGATGGGTTGTGTTTGGTTTCTTTCAG	CATGATTTTGAAGTCAGAGGAGATGTGGTCAATGGAAGAAACCACCAAGGTCCAAAGCGAGCAAGAGAATCCCAGGACAGAAAG	GTAAAGCTCCCTCCCTCAAGTTGACAAAAATCTCACCCCACCACTCTG	TAAATATGACGTGTCTGCTCCACTTCCATTGAAGGAAGCTTCTCTTTCTCTTATCCTGATGGGTTGTGTTTGGTTTCTTTCAGCATGATTTTGAAGTCAGAGGAGATGTGGTCAATGGAAGAAACCACCAAGGTCCAAAGCGAGCAAGAGAATCCCAGGACAGAAAGGTAAAGCTCCCTCCCTCAAGTTGACAAAAATCTCACCCCACCACTCTG	aagcttcgacaccgagctcgTAAATATGACGTGTCTGCTCCACTTCCATTGAAGGAAGCTTCTCTTTCTCTTATCCTGATGGGTTGTGTTTGGTTTCTTTCAGCATGATTTTGAAGTCAGAGGAGATGTGGTCAATGGAAGAAACCACCAAGGTCCAAAGCGAGCAAGAGAATCCCAGGACAGAAAGGTAAAGCTCCCTCCCTCAAGTTGACAAAAATCTCACCCCACCACTCTGtgcaggagacgctgcgtctcagtagGCGAGCACCTCATTgctttaaggccggtcctagcaatcga	AATGAGGTGCTCGC
ENSG00000076382.17;SPAG5;chr17-28578217-28578292-28578009-28578090-28578671-28578752	GCGAGCACCTGGAT	TCAGGAGGTGACTCAGAGTTAACAGAGGAGCTGGACAGCAGGTGGGGACCCCAGGCTGTACCCCTGTTGATCTGGACATATTTCTAG	GTGGACAAACTGAGAGTGATGTTCCTGGAGATGAAAAATGAGAAGGAAAAACTCATGATCAAGTTCCAGAGCCAT	GTAAGAATGTCCATGCCATTCCAGGGCCATTTCCTACCATCGTTAACAAATG	TCAGGAGGTGACTCAGAGTTAACAGAGGAGCTGGACAGCAGGTGGGGACCCCAGGCTGTACCCCTGTTGATCTGGACATATTTCTAGGTGGACAAACTGAGAGTGATGTTCCTGGAGATGAAAAATGAGAAGGAAAAACTCATGATCAAGTTCCAGAGCCATGTAAGAATGTCCATGCCATTCCAGGGCCATTTCCTACCATCGTTAACAAATG	aagcttcgacaccgagctcgTCAGGAGGTGACTCAGAGTTAACAGAGGAGCTGGACAGCAGGTGGGGACCCCAGGCTGTACCCCTGTTGATCTGGACATATTTCTAGGTGGACAAACTGAGAGTGATGTTCCTGGAGATGAAAAATGAGAAGGAAAAACTCATGATCAAGTTCCAGAGCCATGTAAGAATGTCCATGCCATTCCAGGGCCATTTCCTACCATCGTTAACAAATGtgcaggagacgctgcgtctcagtagGCGAGCACCTGGATgctttaaggccggtcctagcaatcga	ATCCAGGTGCTCGC
ENSG00000083290.20;ULK2;chr17-19864802-19864844-19849741-19849774-19865735-19865828	GCGAGCACCTTGGA	TAATACTAGAAGTGTATGTGTATACTTTAATTTTATTTACATATTAAAATATAGTAAAGTCATTAGAATACTTACATATTTTTCATTCTCAATTTTCTTAATAG	GAACTTCAGCATGAAAATATTGTAGCACTCTATGATGTTCAG	GTACCTTATTTTGAAAATTTTTAAAAATTAAAATAAATTTTTTTTAATTTCATACAGATTTAAGTGACT	TAATACTAGAAGTGTATGTGTATACTTTAATTTTATTTACATATTAAAATATAGTAAAGTCATTAGAATACTTACATATTTTTCATTCTCAATTTTCTTAATAGGAACTTCAGCATGAAAATATTGTAGCACTCTATGATGTTCAGGTACCTTATTTTGAAAATTTTTAAAAATTAAAATAAATTTTTTTTAATTTCATACAGATTTAAGTGACT	aagcttcgacaccgagctcgTAATACTAGAAGTGTATGTGTATACTTTAATTTTATTTACATATTAAAATATAGTAAAGTCATTAGAATACTTACATATTTTTCATTCTCAATTTTCTTAATAGGAACTTCAGCATGAAAATATTGTAGCACTCTATGATGTTCAGGTACCTTATTTTGAAAATTTTTAAAAATTAAAATAAATTTTTTTTAATTTCATACAGATTTAAGTGACTtgcaggagacgctgcgtctcagtagGCGAGCACCTTGGAgctttaaggccggtcctagcaatcga	TCCAAGGTGCTCGC
ENSG00000179477.11;ALOX12B;chr17-8076656-8076743-8073147-8073318-8076989-8077193	GCGAGCACGACGAG	TGACGTTACAGAAATGGGGAGCTGAGCTCCTTTGGGGGCCACTTCAGCCCTCTCTCTTCATCCTCCTTGCTCTCCCCACAG	CTCCTCATCCCCCATACCCGATACACCGTCCAGATCAACAGCATTGGCCGGGCCGTTCTCCTCAATGAGGGGGGGCTCTCTGCCAAG	GTAAGACTTCTGCCCCCAACCCCAACGAGACATTTGTTTTCCTCTG	TGACGTTACAGAAATGGGGAGCTGAGCTCCTTTGGGGGCCACTTCAGCCCTCTCTCTTCATCCTCCTTGCTCTCCCCACAGCTCCTCATCCCCCATACCCGATACACCGTCCAGATCAACAGCATTGGCCGGGCCGTTCTCCTCAATGAGGGGGGGCTCTCTGCCAAGGTAAGACTTCTGCCCCCAACCCCAACGAGACATTTGTTTTCCTCTG	aagcttcgacaccgagctcgTGACGTTACAGAAATGGGGAGCTGAGCTCCTTTGGGGGCCACTTCAGCCCTCTCTCTTCATCCTCCTTGCTCTCCCCACAGCTCCTCATCCCCCATACCCGATACACCGTCCAGATCAACAGCATTGGCCGGGCCGTTCTCCTCAATGAGGGGGGGCTCTCTGCCAAGGTAAGACTTCTGCCCCCAACCCCAACGAGACATTTGTTTTCCTCTGtgcaggagacgctgcgtctcagtagGCGAGCACGACGAGgctttaaggccggtcctagcaatcga	CTCGTCGTGCTCGC
ENSG00000005189.20;REXO5;chr16-20825832-20825948-20821761-20821902-20827057-20827186	GCGAGCACGATACC	GTGTAAATAGTAAGAAGAAGCAATAACTTCCACAGTTCAGCAGCCTGACTACATGTTGGTCTTTCAG	TGCCTCACATCCAAGGGGAGAGAGCTAACACGCATCTCACTGGTTGCTGAAGGAGGCTGCTGTGTTATGGATGAACTGGTCAAACCTGAAAACAAGATTCTGGACTACCTCACCAG	GTATTTTTCACCTTGCCTGCAGCTCTTCTAAG	GTGTAAATAGTAAGAAGAAGCAATAACTTCCACAGTTCAGCAGCCTGACTACATGTTGGTCTTTCAGTGCCTCACATCCAAGGGGAGAGAGCTAACACGCATCTCACTGGTTGCTGAAGGAGGCTGCTGTGTTATGGATGAACTGGTCAAACCTGAAAACAAGATTCTGGACTACCTCACCAGGTATTTTTCACCTTGCCTGCAGCTCTTCTAAG	aagcttcgacaccgagctcgGTGTAAATAGTAAGAAGAAGCAATAACTTCCACAGTTCAGCAGCCTGACTACATGTTGGTCTTTCAGTGCCTCACATCCAAGGGGAGAGAGCTAACACGCATCTCACTGGTTGCTGAAGGAGGCTGCTGTGTTATGGATGAACTGGTCAAACCTGAAAACAAGATTCTGGACTACCTCACCAGGTATTTTTCACCTTGCCTGCAGCTCTTCTAAGtgcaggagacgctgcgtctcagtagGCGAGCACGATACCgctttaaggccggtcctagcaatcga	GGTATCGTGCTCGC
ENSG00000103184.12;SEC14L5;chr16-5000854-5000925-4996854-4997044-5003401-5003573	GCGAGCACGCGATT	GGACGCCGTGCCTGGGGCCGGGCCTGGGAAGGACTGTGTGGGGTAAAGCAGCGAGGCGGACGTTGAGCAGCACTGTCTCTCCCTTCCAG	GTTCTCTCCGTCAACGAGGAAGGACAGAAGCGGTGTGAGGGGAGCACAAGGCAGCTGGGCCGTCCCATCAG	GCAAACACCTGGGCTGGGCACAAATCCCCCCTAAACAGCAAAGACGGAGGGTGG	GGACGCCGTGCCTGGGGCCGGGCCTGGGAAGGACTGTGTGGGGTAAAGCAGCGAGGCGGACGTTGAGCAGCACTGTCTCTCCCTTCCAGGTTCTCTCCGTCAACGAGGAAGGACAGAAGCGGTGTGAGGGGAGCACAAGGCAGCTGGGCCGTCCCATCAGGCAAACACCTGGGCTGGGCACAAATCCCCCCTAAACAGCAAAGACGGAGGGTGG	aagcttcgacaccgagctcgGGACGCCGTGCCTGGGGCCGGGCCTGGGAAGGACTGTGTGGGGTAAAGCAGCGAGGCGGACGTTGAGCAGCACTGTCTCTCCCTTCCAGGTTCTCTCCGTCAACGAGGAAGGACAGAAGCGGTGTGAGGGGAGCACAAGGCAGCTGGGCCGTCCCATCAGGCAAACACCTGGGCTGGGCACAAATCCCCCCTAAACAGCAAAGACGGAGGGTGGtgcaggagacgctgcgtctcagtagGCGAGCACGCGATTgctttaaggccggtcctagcaatcga	AATCGCGTGCTCGC
ENSG00000197535.15;MYO5A;chr15-52346360-52346461-52340195-52340394-52351253-52351382	GCGAGCACGGAAGC	ACCAAATAAATGTGTTTTATGTCCAAAGCTTTTGAGTTGAATCTTAATGCGTAAATGTGTTATTTCCCTCTCAG	AATACAATGACAGATTCCACAATACTTTTGGAAGATGTACAAAAAATGAAAGATAAAGGTGAAATAGCACAAGCATACATTGGTTTGAAAGAAACAAATAG	GTAAGTTGATCCTTCTTTTATTCATTTTGGTTTAATTAT	ACCAAATAAATGTGTTTTATGTCCAAAGCTTTTGAGTTGAATCTTAATGCGTAAATGTGTTATTTCCCTCTCAGAATACAATGACAGATTCCACAATACTTTTGGAAGATGTACAAAAAATGAAAGATAAAGGTGAAATAGCACAAGCATACATTGGTTTGAAAGAAACAAATAGGTAAGTTGATCCTTCTTTTATTCATTTTGGTTTAATTAT	aagcttcgacaccgagctcgACCAAATAAATGTGTTTTATGTCCAAAGCTTTTGAGTTGAATCTTAATGCGTAAATGTGTTATTTCCCTCTCAGAATACAATGACAGATTCCACAATACTTTTGGAAGATGTACAAAAAATGAAAGATAAAGGTGAAATAGCACAAGCATACATTGGTTTGAAAGAAACAAATAGGTAAGTTGATCCTTCTTTTATTCATTTTGGTTTAATTATtgcaggagacgctgcgtctcagtagGCGAGCACGGAAGCgctttaaggccggtcctagcaatcga	GCTTCCGTGCTCGC
ENSG00000070761.8;CFAP20;chr16-58114809-58114920-58113591-58114030-58115268-58115457	GCGAGCACGGGATG	TCTAGAAGATTCAGGAAAAGGGGGAGAACAGTCACATTTCGCCTCTCAAAAGAAGCATTGCCTTGACAG	ATCCATGCAAATTGTCGCATCCGACGGGTTTACTTCTCAGACAGACTCTACTCAGAAGATGAGCTGCCGGCAGAGTTCAAACTGTATCTCCCAGTTCAGAACAAGGCAAAG	GTAAGCCAGTCTTCCCCAGAGGAAGGTCCACCAG	TCTAGAAGATTCAGGAAAAGGGGGAGAACAGTCACATTTCGCCTCTCAAAAGAAGCATTGCCTTGACAGATCCATGCAAATTGTCGCATCCGACGGGTTTACTTCTCAGACAGACTCTACTCAGAAGATGAGCTGCCGGCAGAGTTCAAACTGTATCTCCCAGTTCAGAACAAGGCAAAGGTAAGCCAGTCTTCCCCAGAGGAAGGTCCACCAG	aagcttcgacaccgagctcgTCTAGAAGATTCAGGAAAAGGGGGAGAACAGTCACATTTCGCCTCTCAAAAGAAGCATTGCCTTGACAGATCCATGCAAATTGTCGCATCCGACGGGTTTACTTCTCAGACAGACTCTACTCAGAAGATGAGCTGCCGGCAGAGTTCAAACTGTATCTCCCAGTTCAGAACAAGGCAAAGGTAAGCCAGTCTTCCCCAGAGGAAGGTCCACCAGtgcaggagacgctgcgtctcagtagGCGAGCACGGGATGgctttaaggccggtcctagcaatcga	CATCCCGTGCTCGC
ENSG00000156030.13;MIDEAS;chr14-73726032-73726108-73723161-73725360-73726603-73726707	GCGAGCACGGTTTG	ACTCGGGATTTTATCAGGGCCTAGAATGCTCCGTCCACCACCGACACCCCTGTCAGTGCCCTGACCCTTCCCTCACTTCCCCTCCAG	GAAACGCTGAATAAGCTGCTGCTGAAGAAGCCCCTGCGGCCCCACAACCATCCGCTGGCAACTTATCACTACACAG	GTGGGCCTGGCTGCGGTGGGCATGGTGCCTGGAGCCTCAAGAGGTCTCCAGC	ACTCGGGATTTTATCAGGGCCTAGAATGCTCCGTCCACCACCGACACCCCTGTCAGTGCCCTGACCCTTCCCTCACTTCCCCTCCAGGAAACGCTGAATAAGCTGCTGCTGAAGAAGCCCCTGCGGCCCCACAACCATCCGCTGGCAACTTATCACTACACAGGTGGGCCTGGCTGCGGTGGGCATGGTGCCTGGAGCCTCAAGAGGTCTCCAGC	aagcttcgacaccgagctcgACTCGGGATTTTATCAGGGCCTAGAATGCTCCGTCCACCACCGACACCCCTGTCAGTGCCCTGACCCTTCCCTCACTTCCCCTCCAGGAAACGCTGAATAAGCTGCTGCTGAAGAAGCCCCTGCGGCCCCACAACCATCCGCTGGCAACTTATCACTACACAGGTGGGCCTGGCTGCGGTGGGCATGGTGCCTGGAGCCTCAAGAGGTCTCCAGCtgcaggagacgctgcgtctcagtagGCGAGCACGGTTTGgctttaaggccggtcctagcaatcga	CAAACCGTGCTCGC
ENSG00000184575.12;XPOT;chr12-64414906-64414989-64409656-64410095-64416697-64416736	GCGAGCACGTCGAT	AACTCTCAGAATATTTTGTTTATATTAGCAGGGCATTGAGATTGTTTATTCTAAATGCATTTTTTTGTTTTGCAATCTTATAG	GCCCTGGCCTATTTTGAGCAGTTAAAAATTTCCCCAGATGCCTGGCAGGTGTGTGCAGAAGCTCTAGCCCAGAGGACATACAG	GTAATTAAAAACAAAATTTGCATGACAATTTAAATTTCTGTGGACATG	AACTCTCAGAATATTTTGTTTATATTAGCAGGGCATTGAGATTGTTTATTCTAAATGCATTTTTTTGTTTTGCAATCTTATAGGCCCTGGCCTATTTTGAGCAGTTAAAAATTTCCCCAGATGCCTGGCAGGTGTGTGCAGAAGCTCTAGCCCAGAGGACATACAGGTAATTAAAAACAAAATTTGCATGACAATTTAAATTTCTGTGGACATG	aagcttcgacaccgagctcgAACTCTCAGAATATTTTGTTTATATTAGCAGGGCATTGAGATTGTTTATTCTAAATGCATTTTTTTGTTTTGCAATCTTATAGGCCCTGGCCTATTTTGAGCAGTTAAAAATTTCCCCAGATGCCTGGCAGGTGTGTGCAGAAGCTCTAGCCCAGAGGACATACAGGTAATTAAAAACAAAATTTGCATGACAATTTAAATTTCTGTGGACATGtgcaggagacgctgcgtctcagtagGCGAGCACGTCGATgctttaaggccggtcctagcaatcga	ATCGACGTGCTCGC
ENSG00000262668.2;AJ003147.9;chr16-3189748-3189798-3188203-3188479-3191240-3191337	GCGAGCACGTTCGA	GGGTATGATTCTCGCTTAGGGTGCGAGAGGTCCCGGGTTCAAATCCCGGACGAGCCCGGCTTTTGGTGCAGGGTAAAAGTCGTTTCCTGCTCTTTTTTAG	ATTCGGCTCGACTTACAGACCTCAGCGCAGGACGTGGACGCCCTGCAAAG	GTAATTTGTACAAAGGTCTCAAGCTATGTTGACGCCGCCTACTATCCCACTACCTCTTCTTAAAA	GGGTATGATTCTCGCTTAGGGTGCGAGAGGTCCCGGGTTCAAATCCCGGACGAGCCCGGCTTTTGGTGCAGGGTAAAAGTCGTTTCCTGCTCTTTTTTAGATTCGGCTCGACTTACAGACCTCAGCGCAGGACGTGGACGCCCTGCAAAGGTAATTTGTACAAAGGTCTCAAGCTATGTTGACGCCGCCTACTATCCCACTACCTCTTCTTAAAA	aagcttcgacaccgagctcgGGGTATGATTCTCGCTTAGGGTGCGAGAGGTCCCGGGTTCAAATCCCGGACGAGCCCGGCTTTTGGTGCAGGGTAAAAGTCGTTTCCTGCTCTTTTTTAGATTCGGCTCGACTTACAGACCTCAGCGCAGGACGTGGACGCCCTGCAAAGGTAATTTGTACAAAGGTCTCAAGCTATGTTGACGCCGCCTACTATCCCACTACCTCTTCTTAAAAtgcaggagacgctgcgtctcagtagGCGAGCACGTTCGAgctttaaggccggtcctagcaatcga	TCGAACGTGCTCGC
ENSG00000178878.13;APOLD1;chr12-12823202-12823319-12822660-12822732-12823869-12824016	GCGAGCACTACGAC	CCAAACCATGTCATAAATAAAGAGTGTTTAGGCATCAGTGTGCTATTCTGGATCTTCTTCCTTCAG	GTTCAAAAACTTCAGCGAGCAGCTCTGAAGAATCCTGTGAAATGTGCCGTTTCCTCTAAATACCAGACAGTTGAAAAATTACAGCAATATTATATTTTTATTCCCTCTAAATTCAAG	GTAAAATGTTTACTTTGATCATTCCTGCCTC	CCAAACCATGTCATAAATAAAGAGTGTTTAGGCATCAGTGTGCTATTCTGGATCTTCTTCCTTCAGGTTCAAAAACTTCAGCGAGCAGCTCTGAAGAATCCTGTGAAATGTGCCGTTTCCTCTAAATACCAGACAGTTGAAAAATTACAGCAATATTATATTTTTATTCCCTCTAAATTCAAGGTAAAATGTTTACTTTGATCATTCCTGCCTC	aagcttcgacaccgagctcgCCAAACCATGTCATAAATAAAGAGTGTTTAGGCATCAGTGTGCTATTCTGGATCTTCTTCCTTCAGGTTCAAAAACTTCAGCGAGCAGCTCTGAAGAATCCTGTGAAATGTGCCGTTTCCTCTAAATACCAGACAGTTGAAAAATTACAGCAATATTATATTTTTATTCCCTCTAAATTCAAGGTAAAATGTTTACTTTGATCATTCCTGCCTCtgcaggagacgctgcgtctcagtagGCGAGCACTACGACgctttaaggccggtcctagcaatcga	GTCGTAGTGCTCGC
ENSG00000221968.9;FADS3;chr11-61880040-61880151-61878745-61878847-61891168-61891381	GCGAGCACTATGGC	TCTCTGCTGGTTGCCGCTGTGCTACTCAGCTGTGTCTGTCTGTCCGCCTGACTGTCTGCTCTCCTTCAG	GATGCCTTCCGTGCCTTCCATCAAGATCTCAATTTTGTGCGCAAGTTCCTACAGCCCCTGTTGATTGGAGAGCTGGCTCCGGAAGAACCCAGCCAGGATGGACCCCTGAAT	GTGAGCCAGAGCCCTAGGAGAGGCTCAGCCCCTG	TCTCTGCTGGTTGCCGCTGTGCTACTCAGCTGTGTCTGTCTGTCCGCCTGACTGTCTGCTCTCCTTCAGGATGCCTTCCGTGCCTTCCATCAAGATCTCAATTTTGTGCGCAAGTTCCTACAGCCCCTGTTGATTGGAGAGCTGGCTCCGGAAGAACCCAGCCAGGATGGACCCCTGAATGTGAGCCAGAGCCCTAGGAGAGGCTCAGCCCCTG	aagcttcgacaccgagctcgTCTCTGCTGGTTGCCGCTGTGCTACTCAGCTGTGTCTGTCTGTCCGCCTGACTGTCTGCTCTCCTTCAGGATGCCTTCCGTGCCTTCCATCAAGATCTCAATTTTGTGCGCAAGTTCCTACAGCCCCTGTTGATTGGAGAGCTGGCTCCGGAAGAACCCAGCCAGGATGGACCCCTGAATGTGAGCCAGAGCCCTAGGAGAGGCTCAGCCCCTGtgcaggagacgctgcgtctcagtagGCGAGCACTATGGCgctttaaggccggtcctagcaatcga	GCCATAGTGCTCGC
ENSG00000185238.13;PRMT3;chr11-20493918-20493969-20464459-20464546-20508303-20508708	GCGAGCACTCCGTC	AAATGGTTTATCATTTGCCATGTCTTAAGAGACAGTAATGAGTTATTATATTATGTAATTCATTTAGTAAGCATTTATATTTCTTTTTTTAAAAAACAG	GCAATTGCTGGCTACTTTGATATATATTTTGAGAAGAATTGCCACAACAGG	GTAAGTATCATGAATTATCTCATAAGAATTAATTATTACAGAAGTACATTATATTTTATTTTGT	AAATGGTTTATCATTTGCCATGTCTTAAGAGACAGTAATGAGTTATTATATTATGTAATTCATTTAGTAAGCATTTATATTTCTTTTTTTAAAAAACAGGCAATTGCTGGCTACTTTGATATATATTTTGAGAAGAATTGCCACAACAGGGTAAGTATCATGAATTATCTCATAAGAATTAATTATTACAGAAGTACATTATATTTTATTTTGT	aagcttcgacaccgagctcgAAATGGTTTATCATTTGCCATGTCTTAAGAGACAGTAATGAGTTATTATATTATGTAATTCATTTAGTAAGCATTTATATTTCTTTTTTTAAAAAACAGGCAATTGCTGGCTACTTTGATATATATTTTGAGAAGAATTGCCACAACAGGGTAAGTATCATGAATTATCTCATAAGAATTAATTATTACAGAAGTACATTATATTTTATTTTGTtgcaggagacgctgcgtctcagtagGCGAGCACTCCGTCgctttaaggccggtcctagcaatcga	GACGGAGTGCTCGC
ENSG00000188487.12;INSC;chr11-15149129-15149230-15114922-15115003-15175740-15176086	GCGAGCACTCTAGG	CTGGGACTGGGAGAGAAAGTGATTGTGCCTCCTCTTTTAGGATCTCGTTGTGCCATCCTGCCCTCTATTTTCAG	GGTCACGACCGCTGCAAGCAGGCTTTGCTGCAGATTGGGATCAACATGATGGCACTGCCTGGAGGTCGCCACCTGGACTCCGTCACCCTGCCGGGTCAGCG	GTAAGTCCTACAGCTGTCACTCCAGGCCAGGCCTGCCCC	CTGGGACTGGGAGAGAAAGTGATTGTGCCTCCTCTTTTAGGATCTCGTTGTGCCATCCTGCCCTCTATTTTCAGGGTCACGACCGCTGCAAGCAGGCTTTGCTGCAGATTGGGATCAACATGATGGCACTGCCTGGAGGTCGCCACCTGGACTCCGTCACCCTGCCGGGTCAGCGGTAAGTCCTACAGCTGTCACTCCAGGCCAGGCCTGCCCC	aagcttcgacaccgagctcgCTGGGACTGGGAGAGAAAGTGATTGTGCCTCCTCTTTTAGGATCTCGTTGTGCCATCCTGCCCTCTATTTTCAGGGTCACGACCGCTGCAAGCAGGCTTTGCTGCAGATTGGGATCAACATGATGGCACTGCCTGGAGGTCGCCACCTGGACTCCGTCACCCTGCCGGGTCAGCGGTAAGTCCTACAGCTGTCACTCCAGGCCAGGCCTGCCCCtgcaggagacgctgcgtctcagtagGCGAGCACTCTAGGgctttaaggccggtcctagcaatcga	CCTAGAGTGCTCGC
ENSG00000188487.12;INSC;chr11-15177110-15177163-15175740-15176086-15190700-15190814	GCGAGCACTGACTG	TTGATTCTTCATGTTTAATGTCCCCGTGTGCTCAGCACAGCAGTTGGTCCTCAGTTAATGCTTACTGAGTTGAATAAAATGGACTTATTTTTCTACAG	ATTGAGAAGCTGCTAATGGAGAAATGCTCGGAGCTCTCGGCAGTCACAGAGAG	GTAAATTTGGACCATAGATCTCCCAGGGTCTGCCCACCCGACCTCTGGCAGGAGAAGGGGCTG	TTGATTCTTCATGTTTAATGTCCCCGTGTGCTCAGCACAGCAGTTGGTCCTCAGTTAATGCTTACTGAGTTGAATAAAATGGACTTATTTTTCTACAGATTGAGAAGCTGCTAATGGAGAAATGCTCGGAGCTCTCGGCAGTCACAGAGAGGTAAATTTGGACCATAGATCTCCCAGGGTCTGCCCACCCGACCTCTGGCAGGAGAAGGGGCTG	aagcttcgacaccgagctcgTTGATTCTTCATGTTTAATGTCCCCGTGTGCTCAGCACAGCAGTTGGTCCTCAGTTAATGCTTACTGAGTTGAATAAAATGGACTTATTTTTCTACAGATTGAGAAGCTGCTAATGGAGAAATGCTCGGAGCTCTCGGCAGTCACAGAGAGGTAAATTTGGACCATAGATCTCCCAGGGTCTGCCCACCCGACCTCTGGCAGGAGAAGGGGCTGtgcaggagacgctgcgtctcagtagGCGAGCACTGACTGgctttaaggccggtcctagcaatcga	CAGTCAGTGCTCGC
ENSG00000153339.15;TRAPPC8;chr18-31900924-31901025-31897785-31897891-31907459-31907610	GCGAGCACTGCTCC	AACTTTTAGTTTCCCATCTAAACTGTAAGACTGTTTCTTCTTTTGAAATATGTAAACTATGTCTTTTATTTTAG	GAAATGGCAGCAGTGTCTGCTTTTCTTCAACCAGGAGCACCTAGGCCATATCCTGCTCATTACATGGATACAGCAATTCAGACATACAGAGATATCTGCAA	GTAGGTGACTATATAAGATTTATATTGTATCCAGTTAAA	AACTTTTAGTTTCCCATCTAAACTGTAAGACTGTTTCTTCTTTTGAAATATGTAAACTATGTCTTTTATTTTAGGAAATGGCAGCAGTGTCTGCTTTTCTTCAACCAGGAGCACCTAGGCCATATCCTGCTCATTACATGGATACAGCAATTCAGACATACAGAGATATCTGCAAGTAGGTGACTATATAAGATTTATATTGTATCCAGTTAAA	aagcttcgacaccgagctcgAACTTTTAGTTTCCCATCTAAACTGTAAGACTGTTTCTTCTTTTGAAATATGTAAACTATGTCTTTTATTTTAGGAAATGGCAGCAGTGTCTGCTTTTCTTCAACCAGGAGCACCTAGGCCATATCCTGCTCATTACATGGATACAGCAATTCAGACATACAGAGATATCTGCAAGTAGGTGACTATATAAGATTTATATTGTATCCAGTTAAAtgcaggagacgctgcgtctcagtagGCGAGCACTGCTCCgctttaaggccggtcctagcaatcga	GGAGCAGTGCTCGC
ENSG00000198730.9;CTR9;chr11-10764111-10764201-10763642-10763879-10764307-10764436	GCGAGCACTGTCCC	ACAGACTTACATAGCCCCCACTTTTTATTTTGACAACCTATAGATGGAATACTTCAGCTTAACAATCTCTTTTATCCCAG	GGCCATTTGAAGAAGGTCACAGAACAGTATCCCGATGATGTTGAAGCTTGGATTGAATTGGCACAAATCTTAGAACAGACTGATATACAG	GTATTTTAGTAATGTTTTTTAATCTCTCATATGATGTGTTTTTTG	ACAGACTTACATAGCCCCCACTTTTTATTTTGACAACCTATAGATGGAATACTTCAGCTTAACAATCTCTTTTATCCCAGGGCCATTTGAAGAAGGTCACAGAACAGTATCCCGATGATGTTGAAGCTTGGATTGAATTGGCACAAATCTTAGAACAGACTGATATACAGGTATTTTAGTAATGTTTTTTAATCTCTCATATGATGTGTTTTTTG	aagcttcgacaccgagctcgACAGACTTACATAGCCCCCACTTTTTATTTTGACAACCTATAGATGGAATACTTCAGCTTAACAATCTCTTTTATCCCAGGGCCATTTGAAGAAGGTCACAGAACAGTATCCCGATGATGTTGAAGCTTGGATTGAATTGGCACAAATCTTAGAACAGACTGATATACAGGTATTTTAGTAATGTTTTTTAATCTCTCATATGATGTGTTTTTTGtgcaggagacgctgcgtctcagtagGCGAGCACTGTCCCgctttaaggccggtcctagcaatcga	GGGACAGTGCTCGC
ENSG00000131652.14;THOC6;chr16-3027010-3027073-3026866-3026916-3027169-3027280	GCGAGCACTTCATC	TGAGGGTGTGACCGTGGCCATTGTCCTCTTCTCCCCCAACTCCTTGAATTCTCCAGGTCTTCACCTCTTTCCCTCCTCCCCTCCCCATCCCAG	GAGTGCTCGAGGCCCCACAATGGGCGCTGGATTGGATGTTTGGCAACTGATTCCGACTGGATG	GTGAGCTGGGCAGACTGTGGGATGGGATGGCAGCTCCGGGCCCTGTCAGCTGTGGGCC	TGAGGGTGTGACCGTGGCCATTGTCCTCTTCTCCCCCAACTCCTTGAATTCTCCAGGTCTTCACCTCTTTCCCTCCTCCCCTCCCCATCCCAGGAGTGCTCGAGGCCCCACAATGGGCGCTGGATTGGATGTTTGGCAACTGATTCCGACTGGATGGTGAGCTGGGCAGACTGTGGGATGGGATGGCAGCTCCGGGCCCTGTCAGCTGTGGGCC	aagcttcgacaccgagctcgTGAGGGTGTGACCGTGGCCATTGTCCTCTTCTCCCCCAACTCCTTGAATTCTCCAGGTCTTCACCTCTTTCCCTCCTCCCCTCCCCATCCCAGGAGTGCTCGAGGCCCCACAATGGGCGCTGGATTGGATGTTTGGCAACTGATTCCGACTGGATGGTGAGCTGGGCAGACTGTGGGATGGGATGGCAGCTCCGGGCCCTGTCAGCTGTGGGCCtgcaggagacgctgcgtctcagtagGCGAGCACTTCATCgctttaaggccggtcctagcaatcga	GATGAAGTGCTCGC
ENSG00000189079.17;ARID2;chr12-45837320-45837417-45836740-45836991-45837497-45837707	GCGAGCACTTGCGA	TTTTATTTTTATTAAATTTGAAGTATACAACTCTGGAAGAAGCATAGCTCAATAATAGTGTTGTTTCTTTTTCCAG	CTTTTACTGGACCCTGTTGATTTCAAAACTACTCATCTGATGTTTCATACTGTTACAAAATGTCTAATGTCAAGGGATAGATTTTTAAAGATGAGAG	GTGAGTTTTCACTGAAGTATTTACTTTCTAAAGTAAACAAA	TTTTATTTTTATTAAATTTGAAGTATACAACTCTGGAAGAAGCATAGCTCAATAATAGTGTTGTTTCTTTTTCCAGCTTTTACTGGACCCTGTTGATTTCAAAACTACTCATCTGATGTTTCATACTGTTACAAAATGTCTAATGTCAAGGGATAGATTTTTAAAGATGAGAGGTGAGTTTTCACTGAAGTATTTACTTTCTAAAGTAAACAAA	aagcttcgacaccgagctcgTTTTATTTTTATTAAATTTGAAGTATACAACTCTGGAAGAAGCATAGCTCAATAATAGTGTTGTTTCTTTTTCCAGCTTTTACTGGACCCTGTTGATTTCAAAACTACTCATCTGATGTTTCATACTGTTACAAAATGTCTAATGTCAAGGGATAGATTTTTAAAGATGAGAGGTGAGTTTTCACTGAAGTATTTACTTTCTAAAGTAAACAAAtgcaggagacgctgcgtctcagtagGCGAGCACTTGCGAgctttaaggccggtcctagcaatcga	TCGCAAGTGCTCGC
ENSG00000188153.14;COL4A5;chrX-108578290-108578383-108578077-108578119-108580532-108580586	GCGATATGAAAAGC	TATCTTATCTTACATGTTATATTACTGTCTGTGGAGATTATGAAGTATCACCACTGTCTTATTTTATCTTGCAAACAG	GGTGAGCAAGGTCTTCAGGGCCCACCTGGGCCACCTGGGCAGATCAGTGAACAGAAAAGACCAATTGATGTAGAGTTTCAGAAAGGAGATCAG	GTGAGTAAGTAGGGAGGAAGTCAATGAAAATCTTGCTATGGAT	TATCTTATCTTACATGTTATATTACTGTCTGTGGAGATTATGAAGTATCACCACTGTCTTATTTTATCTTGCAAACAGGGTGAGCAAGGTCTTCAGGGCCCACCTGGGCCACCTGGGCAGATCAGTGAACAGAAAAGACCAATTGATGTAGAGTTTCAGAAAGGAGATCAGGTGAGTAAGTAGGGAGGAAGTCAATGAAAATCTTGCTATGGAT	aagcttcgacaccgagctcgTATCTTATCTTACATGTTATATTACTGTCTGTGGAGATTATGAAGTATCACCACTGTCTTATTTTATCTTGCAAACAGGGTGAGCAAGGTCTTCAGGGCCCACCTGGGCCACCTGGGCAGATCAGTGAACAGAAAAGACCAATTGATGTAGAGTTTCAGAAAGGAGATCAGGTGAGTAAGTAGGGAGGAAGTCAATGAAAATCTTGCTATGGATtgcaggagacgctgcgtctcagtagGCGATATGAAAAGCgctttaaggccggtcctagcaatcga	GCTTTTCATATCGC
ENSG00000175166.17;PSMD2;chr3-184303001-184303062-184302678-184302823-184303319-184303466	GCGATATGAAGAGT	TCTCCTTGATTAGAATTGCCATTCAGTGGGATAGCAGAAGGGACAGCTGGGGGAGTTCTAGGGAAGCAATTGTGACCCTCTGACTTCTCTTCAG	CTGGACATCATGGAGCCCAAGGTGCCTGATGACATCTACAAAACCCACCTAGAGAACAACA	GTGAGTAGCCCTCTCTGTGTATGGGATTTGGGGGATTGTAGGTATGCCCCTTGTATTGG	TCTCCTTGATTAGAATTGCCATTCAGTGGGATAGCAGAAGGGACAGCTGGGGGAGTTCTAGGGAAGCAATTGTGACCCTCTGACTTCTCTTCAGCTGGACATCATGGAGCCCAAGGTGCCTGATGACATCTACAAAACCCACCTAGAGAACAACAGTGAGTAGCCCTCTCTGTGTATGGGATTTGGGGGATTGTAGGTATGCCCCTTGTATTGG	aagcttcgacaccgagctcgTCTCCTTGATTAGAATTGCCATTCAGTGGGATAGCAGAAGGGACAGCTGGGGGAGTTCTAGGGAAGCAATTGTGACCCTCTGACTTCTCTTCAGCTGGACATCATGGAGCCCAAGGTGCCTGATGACATCTACAAAACCCACCTAGAGAACAACAGTGAGTAGCCCTCTCTGTGTATGGGATTTGGGGGATTGTAGGTATGCCCCTTGTATTGGtgcaggagacgctgcgtctcagtagGCGATATGAAGAGTgctttaaggccggtcctagcaatcga	ACTCTTCATATCGC
ENSG00000164609.10;SLU7;chr5-160404808-160404880-160404439-160404556-160405030-160405135	GCGATATGACACTG	AACATGCTGTCTCATGTTTCAAATTTTAACTTGTTCTTAGATGATTAGTAACTATGACACTCAACTCAAATTACATGTATTTCCCACAG	AACTCTGAGGAGTGTATTATAAATGAGATAACTGGGGAAGAATCTGTGAAAAAACCTCAAACCCTCATGGAG	GTAAGTTGATAATCATTTGTCCTGAATTTTTAAGTCCTGGAGGGAGGGCTTTAA	AACATGCTGTCTCATGTTTCAAATTTTAACTTGTTCTTAGATGATTAGTAACTATGACACTCAACTCAAATTACATGTATTTCCCACAGAACTCTGAGGAGTGTATTATAAATGAGATAACTGGGGAAGAATCTGTGAAAAAACCTCAAACCCTCATGGAGGTAAGTTGATAATCATTTGTCCTGAATTTTTAAGTCCTGGAGGGAGGGCTTTAA	aagcttcgacaccgagctcgAACATGCTGTCTCATGTTTCAAATTTTAACTTGTTCTTAGATGATTAGTAACTATGACACTCAACTCAAATTACATGTATTTCCCACAGAACTCTGAGGAGTGTATTATAAATGAGATAACTGGGGAAGAATCTGTGAAAAAACCTCAAACCCTCATGGAGGTAAGTTGATAATCATTTGTCCTGAATTTTTAAGTCCTGGAGGGAGGGCTTTAAtgcaggagacgctgcgtctcagtagGCGATATGACACTGgctttaaggccggtcctagcaatcga	CAGTGTCATATCGC
ENSG00000102387.16;TAF7L;chrX-101275221-101275281-101268252-101269237-101275999-101276112	GCGATATGACGACT	ACAAAAACAATTATTTGCCAAACTCCTTGCCTCCCTTGGTTTTTTTTTTTTTCTTTGAGACTCAGTGTTCATCATTTATACAATTTATTTTTCAG	AATCATTTTCAGTCTGTGCTGGAGCAGCTTGAGTTACAGGAAAAACAAAAAAATGAGAAG	GTAAGAAGTATGTTTTCAAATTAACCAGAAAACATTTGATACAGAGAATCCCCCACTTCA	ACAAAAACAATTATTTGCCAAACTCCTTGCCTCCCTTGGTTTTTTTTTTTTTCTTTGAGACTCAGTGTTCATCATTTATACAATTTATTTTTCAGAATCATTTTCAGTCTGTGCTGGAGCAGCTTGAGTTACAGGAAAAACAAAAAAATGAGAAGGTAAGAAGTATGTTTTCAAATTAACCAGAAAACATTTGATACAGAGAATCCCCCACTTCA	aagcttcgacaccgagctcgACAAAAACAATTATTTGCCAAACTCCTTGCCTCCCTTGGTTTTTTTTTTTTTCTTTGAGACTCAGTGTTCATCATTTATACAATTTATTTTTCAGAATCATTTTCAGTCTGTGCTGGAGCAGCTTGAGTTACAGGAAAAACAAAAAAATGAGAAGGTAAGAAGTATGTTTTCAAATTAACCAGAAAACATTTGATACAGAGAATCCCCCACTTCAtgcaggagacgctgcgtctcagtagGCGATATGACGACTgctttaaggccggtcctagcaatcga	AGTCGTCATATCGC
ENSG00000244005.13;NFS1;chr20-35681887-35681981-35674511-35674617-35690412-35690565	GCGATATGACTGTG	TGACTAAGTTTGCCTATATTCTGATTTAGGAGGACTTTGTTTGTACTATCTAGTCACCTTACTCCTGCATATCCCTAG	GAACTAGAGGCTGCTATCCAGCCAGATACTAGCCTGGTGTCAGTCATGACTGTGAACAATGAGATTGGAGTGAAGCAGCCTATTGCAGAAATAG	GTGAGTATCATGGCTTATCCCTGATCCCTGCCCACCATGGGGC	TGACTAAGTTTGCCTATATTCTGATTTAGGAGGACTTTGTTTGTACTATCTAGTCACCTTACTCCTGCATATCCCTAGGAACTAGAGGCTGCTATCCAGCCAGATACTAGCCTGGTGTCAGTCATGACTGTGAACAATGAGATTGGAGTGAAGCAGCCTATTGCAGAAATAGGTGAGTATCATGGCTTATCCCTGATCCCTGCCCACCATGGGGC	aagcttcgacaccgagctcgTGACTAAGTTTGCCTATATTCTGATTTAGGAGGACTTTGTTTGTACTATCTAGTCACCTTACTCCTGCATATCCCTAGGAACTAGAGGCTGCTATCCAGCCAGATACTAGCCTGGTGTCAGTCATGACTGTGAACAATGAGATTGGAGTGAAGCAGCCTATTGCAGAAATAGGTGAGTATCATGGCTTATCCCTGATCCCTGCCCACCATGGGGCtgcaggagacgctgcgtctcagtagGCGATATGACTGTGgctttaaggccggtcctagcaatcga	CACAGTCATATCGC
ENSG00000138246.17;DNAJC13;chr3-132530997-132531097-132528188-132528332-132538175-132539021	GCGATATGAGCCAT	AAGTTGGTTTTTCTTTTTGTCTTCCAACATCCAGTCCTTGATTTTATGTTCAAAGGGCTTGTTTTACTTTCCTAG	GTGAATGAAATCCTGTGCCGTTCTTCAGTCTGGAGTGCCTTCAAAGATCAGAAACATGATTTGTTCATTTCTGAGTCACAAACAGCAGGATACCTCACAG	GTAAGCCATACCTAATTGGTTATTGTAAGACACCTGGCAG	AAGTTGGTTTTTCTTTTTGTCTTCCAACATCCAGTCCTTGATTTTATGTTCAAAGGGCTTGTTTTACTTTCCTAGGTGAATGAAATCCTGTGCCGTTCTTCAGTCTGGAGTGCCTTCAAAGATCAGAAACATGATTTGTTCATTTCTGAGTCACAAACAGCAGGATACCTCACAGGTAAGCCATACCTAATTGGTTATTGTAAGACACCTGGCAG	aagcttcgacaccgagctcgAAGTTGGTTTTTCTTTTTGTCTTCCAACATCCAGTCCTTGATTTTATGTTCAAAGGGCTTGTTTTACTTTCCTAGGTGAATGAAATCCTGTGCCGTTCTTCAGTCTGGAGTGCCTTCAAAGATCAGAAACATGATTTGTTCATTTCTGAGTCACAAACAGCAGGATACCTCACAGGTAAGCCATACCTAATTGGTTATTGTAAGACACCTGGCAGtgcaggagacgctgcgtctcagtagGCGATATGAGCCATgctttaaggccggtcctagcaatcga	ATGGCTCATATCGC
ENSG00000087460.29;GNAS;chr20-58909349-58909423-58903671-58909216-58909520-58909579	GCGATATGAGTCGT	AAACTACTCCAGACCTTTGCTTTAGATTGGCAATTATTACTGTTTCGGTTGGCTTTGGTGAGATCCATTGACCTCAATTTTGTTTCAG	GACCTGCTTCGCTGCCGTGTCCTGACTTCTGGAATCTTTGAGACCAAGTTCCAGGTGGACAAAGTCAACTTCCA	GTAAGCCAACTGTTACCTTTTTATATAACAGAGATCATGGTTTCTTGACATTC	AAACTACTCCAGACCTTTGCTTTAGATTGGCAATTATTACTGTTTCGGTTGGCTTTGGTGAGATCCATTGACCTCAATTTTGTTTCAGGACCTGCTTCGCTGCCGTGTCCTGACTTCTGGAATCTTTGAGACCAAGTTCCAGGTGGACAAAGTCAACTTCCAGTAAGCCAACTGTTACCTTTTTATATAACAGAGATCATGGTTTCTTGACATTC	aagcttcgacaccgagctcgAAACTACTCCAGACCTTTGCTTTAGATTGGCAATTATTACTGTTTCGGTTGGCTTTGGTGAGATCCATTGACCTCAATTTTGTTTCAGGACCTGCTTCGCTGCCGTGTCCTGACTTCTGGAATCTTTGAGACCAAGTTCCAGGTGGACAAAGTCAACTTCCAGTAAGCCAACTGTTACCTTTTTATATAACAGAGATCATGGTTTCTTGACATTCtgcaggagacgctgcgtctcagtagGCGATATGAGTCGTgctttaaggccggtcctagcaatcga	ACGACTCATATCGC
ENSG00000177943.14;MAMDC4;chr9-136852378-136852462-136851856-136851939-136854210-136854336	GCGATATGATGACC	GGCCGGGCCGAGGGGCCCTCCACTTAACAGCAGAGTCAGCGTGCGGGGCCAGCGCAGGCTGATAACCGCACGGAACTTCCCAG	GCACCCTGTGTGGCCGCACTGCTCCCTCTGGCCCAACCATGCCTCTGTCCAGCCACCTGCTGCCCGCCTTGGTCCTGTTCCTGG	GTAAGTAGTCTGGTCCCACTCCTGAGGCAGGACCAGGGGCCCTGGCTT	GGCCGGGCCGAGGGGCCCTCCACTTAACAGCAGAGTCAGCGTGCGGGGCCAGCGCAGGCTGATAACCGCACGGAACTTCCCAGGCACCCTGTGTGGCCGCACTGCTCCCTCTGGCCCAACCATGCCTCTGTCCAGCCACCTGCTGCCCGCCTTGGTCCTGTTCCTGGGTAAGTAGTCTGGTCCCACTCCTGAGGCAGGACCAGGGGCCCTGGCTT	aagcttcgacaccgagctcgGGCCGGGCCGAGGGGCCCTCCACTTAACAGCAGAGTCAGCGTGCGGGGCCAGCGCAGGCTGATAACCGCACGGAACTTCCCAGGCACCCTGTGTGGCCGCACTGCTCCCTCTGGCCCAACCATGCCTCTGTCCAGCCACCTGCTGCCCGCCTTGGTCCTGTTCCTGGGTAAGTAGTCTGGTCCCACTCCTGAGGCAGGACCAGGGGCCCTGGCTTtgcaggagacgctgcgtctcagtagGCGATATGATGACCgctttaaggccggtcctagcaatcga	GGTCATCATATCGC
ENSG00000121289.18;CEP89;chr19-32948265-32948368-32939856-32939885-32953614-32953801	GCGATATGCAAGCT	TGTTAGGAGGACATGCTGTATATAAAGGTTACCTTTCTCACTTTTTTGCTCCTTTGTCTTTTATAACAAAAAG	GTGCCATTGTTACATGAGGTGAACAGTGAAGACGATGAAAATATTTCTCATCAAGATGGGTTTCCAGGCTCCCCTCCTGCACCACAGCGGACACAACAAAAAG	GTAGAAAAAAAAAACCACAATTTTTATAAAATATAAGA	TGTTAGGAGGACATGCTGTATATAAAGGTTACCTTTCTCACTTTTTTGCTCCTTTGTCTTTTATAACAAAAAGGTGCCATTGTTACATGAGGTGAACAGTGAAGACGATGAAAATATTTCTCATCAAGATGGGTTTCCAGGCTCCCCTCCTGCACCACAGCGGACACAACAAAAAGGTAGAAAAAAAAAACCACAATTTTTATAAAATATAAGA	aagcttcgacaccgagctcgTGTTAGGAGGACATGCTGTATATAAAGGTTACCTTTCTCACTTTTTTGCTCCTTTGTCTTTTATAACAAAAAGGTGCCATTGTTACATGAGGTGAACAGTGAAGACGATGAAAATATTTCTCATCAAGATGGGTTTCCAGGCTCCCCTCCTGCACCACAGCGGACACAACAAAAAGGTAGAAAAAAAAAACCACAATTTTTATAAAATATAAGAtgcaggagacgctgcgtctcagtagGCGATATGCAAGCTgctttaaggccggtcctagcaatcga	AGCTTGCATATCGC
ENSG00000163239.12;TDRD10;chr1-154520303-154520374-154502218-154503029-154521322-154521479	GCGATATGCAGTCA	CCAGACTAGCTGGCTGGGGATCTGAAACCTTGAGAAGTGGTTGTAAGTTATGTCTCTGGGTCTCTCTCTTTTAAACCCTGCTGTTGTAG	GAGGAAATTCTGTACCTTCTAAAGGACTTCAACCCTCTTGATGTCCACAAAATCCAGAATGGCTGCAAATG	GTAATGACTGTTCTTTCTTTGTTTTCTTTGGGAAGCAGCTCCTTTCCTCCCTGT	CCAGACTAGCTGGCTGGGGATCTGAAACCTTGAGAAGTGGTTGTAAGTTATGTCTCTGGGTCTCTCTCTTTTAAACCCTGCTGTTGTAGGAGGAAATTCTGTACCTTCTAAAGGACTTCAACCCTCTTGATGTCCACAAAATCCAGAATGGCTGCAAATGGTAATGACTGTTCTTTCTTTGTTTTCTTTGGGAAGCAGCTCCTTTCCTCCCTGT	aagcttcgacaccgagctcgCCAGACTAGCTGGCTGGGGATCTGAAACCTTGAGAAGTGGTTGTAAGTTATGTCTCTGGGTCTCTCTCTTTTAAACCCTGCTGTTGTAGGAGGAAATTCTGTACCTTCTAAAGGACTTCAACCCTCTTGATGTCCACAAAATCCAGAATGGCTGCAAATGGTAATGACTGTTCTTTCTTTGTTTTCTTTGGGAAGCAGCTCCTTTCCTCCCTGTtgcaggagacgctgcgtctcagtagGCGATATGCAGTCAgctttaaggccggtcctagcaatcga	TGACTGCATATCGC
ENSG00000163749.18;CCDC158;chr4-76384555-76384665-76383661-76383738-76396268-76396486	GCGATATGCCACCT	TTGGAAGTTACTAGCTATAAGGAAATGTGTTTCTCTAATGAAGATTAATTTGCATGGCTTTTTTTTTCAG	AGCAATGAATTGCATGAGAAACAAAAGTTTTATTTGAGGCAGTCAGTCATTGATTTGCAAACAAAACTTCAGGAGATGCAAATGGAGAGAGATGCTATGGCTGACATCAG	GTTGGGATTTGTGAAATTATTTTAAAGTCACATAT	TTGGAAGTTACTAGCTATAAGGAAATGTGTTTCTCTAATGAAGATTAATTTGCATGGCTTTTTTTTTCAGAGCAATGAATTGCATGAGAAACAAAAGTTTTATTTGAGGCAGTCAGTCATTGATTTGCAAACAAAACTTCAGGAGATGCAAATGGAGAGAGATGCTATGGCTGACATCAGGTTGGGATTTGTGAAATTATTTTAAAGTCACATAT	aagcttcgacaccgagctcgTTGGAAGTTACTAGCTATAAGGAAATGTGTTTCTCTAATGAAGATTAATTTGCATGGCTTTTTTTTTCAGAGCAATGAATTGCATGAGAAACAAAAGTTTTATTTGAGGCAGTCAGTCATTGATTTGCAAACAAAACTTCAGGAGATGCAAATGGAGAGAGATGCTATGGCTGACATCAGGTTGGGATTTGTGAAATTATTTTAAAGTCACATATtgcaggagacgctgcgtctcagtagGCGATATGCCACCTgctttaaggccggtcctagcaatcga	AGGTGGCATATCGC
ENSG00000269954.2;RP11-148O21.2;chr8-11558911-11558986-11556581-11556661-11564617-11564694	GCGATATGCCGTTC	AAGGGGAAAGGAAGCAGCAGCAGTGGGCAGGCTTATCACTGCCCTGGGGTTTGAAGCCGGTTACCAGCACTCATTTTCCAAAACCAG	CCTGCCCAGATGGCTGTCTGCCCACCTCAGCGGAAAAAGGCGTTGTGGCATCAGTTCCTGCAGCGGCGCTACTGG	GTAAGGCTGGGCGAGGGGCGAGGTGGGAGGGCTGATGTGGGCGGTGGGTGGG	AAGGGGAAAGGAAGCAGCAGCAGTGGGCAGGCTTATCACTGCCCTGGGGTTTGAAGCCGGTTACCAGCACTCATTTTCCAAAACCAGCCTGCCCAGATGGCTGTCTGCCCACCTCAGCGGAAAAAGGCGTTGTGGCATCAGTTCCTGCAGCGGCGCTACTGGGTAAGGCTGGGCGAGGGGCGAGGTGGGAGGGCTGATGTGGGCGGTGGGTGGG	aagcttcgacaccgagctcgAAGGGGAAAGGAAGCAGCAGCAGTGGGCAGGCTTATCACTGCCCTGGGGTTTGAAGCCGGTTACCAGCACTCATTTTCCAAAACCAGCCTGCCCAGATGGCTGTCTGCCCACCTCAGCGGAAAAAGGCGTTGTGGCATCAGTTCCTGCAGCGGCGCTACTGGGTAAGGCTGGGCGAGGGGCGAGGTGGGAGGGCTGATGTGGGCGGTGGGTGGGtgcaggagacgctgcgtctcagtagGCGATATGCCGTTCgctttaaggccggtcctagcaatcga	GAACGGCATATCGC
ENSG00000131149.19;GSE1;chr16-85662980-85663093-85657276-85657604-85663343-85663614	GCGATATGCGAATC	CCTGCGGGCATGTCCACTGGACAGATGAAGGCTCTTTGTCTGGCTGAATACAACCATTTCTCCATCAG	GGTACTACTACGACCTCGATGACTCTTACGACGAGAGCGATGAGGAGGAGGTCAGGGCCCACCTCCGTTGCGTGGCCGAGCAGCCGCCCCTCAAACTGGACACGTCCTCTGAG	GTACTGGGCTCTCCTCCCCACGGACATGCTCTG	CCTGCGGGCATGTCCACTGGACAGATGAAGGCTCTTTGTCTGGCTGAATACAACCATTTCTCCATCAGGGTACTACTACGACCTCGATGACTCTTACGACGAGAGCGATGAGGAGGAGGTCAGGGCCCACCTCCGTTGCGTGGCCGAGCAGCCGCCCCTCAAACTGGACACGTCCTCTGAGGTACTGGGCTCTCCTCCCCACGGACATGCTCTG	aagcttcgacaccgagctcgCCTGCGGGCATGTCCACTGGACAGATGAAGGCTCTTTGTCTGGCTGAATACAACCATTTCTCCATCAGGGTACTACTACGACCTCGATGACTCTTACGACGAGAGCGATGAGGAGGAGGTCAGGGCCCACCTCCGTTGCGTGGCCGAGCAGCCGCCCCTCAAACTGGACACGTCCTCTGAGGTACTGGGCTCTCCTCCCCACGGACATGCTCTGtgcaggagacgctgcgtctcagtagGCGATATGCGAATCgctttaaggccggtcctagcaatcga	GATTCGCATATCGC
ENSG00000187492.9;CDHR4;chr3-49794607-49794701-49793802-49794006-49794946-49795100	GCGATATGCGTACA	CTGGCCTACAGCAGCCCCGTGTGGCTCAGGGCTCTCTCAGGCCCTGGCTGGACCTCACTTTCTAGCCCCTTTGGCTAG	GTGAATGCCACACTGGACTGTGACACTCCTGGAGCCTGCTTCCAGCATGCAGCCTCCATCCTGGTGCTCGATGGTGGCCAGCCCCAGATGACCA	GTGAGTGACCACACCCGGCCTGGACACCCAGGACAAGGCTGTT	CTGGCCTACAGCAGCCCCGTGTGGCTCAGGGCTCTCTCAGGCCCTGGCTGGACCTCACTTTCTAGCCCCTTTGGCTAGGTGAATGCCACACTGGACTGTGACACTCCTGGAGCCTGCTTCCAGCATGCAGCCTCCATCCTGGTGCTCGATGGTGGCCAGCCCCAGATGACCAGTGAGTGACCACACCCGGCCTGGACACCCAGGACAAGGCTGTT	aagcttcgacaccgagctcgCTGGCCTACAGCAGCCCCGTGTGGCTCAGGGCTCTCTCAGGCCCTGGCTGGACCTCACTTTCTAGCCCCTTTGGCTAGGTGAATGCCACACTGGACTGTGACACTCCTGGAGCCTGCTTCCAGCATGCAGCCTCCATCCTGGTGCTCGATGGTGGCCAGCCCCAGATGACCAGTGAGTGACCACACCCGGCCTGGACACCCAGGACAAGGCTGTTtgcaggagacgctgcgtctcagtagGCGATATGCGTACAgctttaaggccggtcctagcaatcga	TGTACGCATATCGC
ENSG00000109576.14;AADAT;chr4-170069147-170069230-170068590-170068687-170070586-170070652	GCGATATGCTATGG	CTGTTCTACTCTCTATTCAAAATAATCGTACAGTGACTAACAGAGCTTTCAGACCAACAGTATTTTTTATTTTTCATTTTAAG	TTCAGGGTACCAACATTTCTTTCCATGGATGTTGATGGACGTGTCATCAGAGCTGACTCTTTTTCAAAAATCATTTCCTCTGG	GTAAGGCCCTGTGTCTCTAACTTGACGCTAGATCTAATAGAGCCAGAG	CTGTTCTACTCTCTATTCAAAATAATCGTACAGTGACTAACAGAGCTTTCAGACCAACAGTATTTTTTATTTTTCATTTTAAGTTCAGGGTACCAACATTTCTTTCCATGGATGTTGATGGACGTGTCATCAGAGCTGACTCTTTTTCAAAAATCATTTCCTCTGGGTAAGGCCCTGTGTCTCTAACTTGACGCTAGATCTAATAGAGCCAGAG	aagcttcgacaccgagctcgCTGTTCTACTCTCTATTCAAAATAATCGTACAGTGACTAACAGAGCTTTCAGACCAACAGTATTTTTTATTTTTCATTTTAAGTTCAGGGTACCAACATTTCTTTCCATGGATGTTGATGGACGTGTCATCAGAGCTGACTCTTTTTCAAAAATCATTTCCTCTGGGTAAGGCCCTGTGTCTCTAACTTGACGCTAGATCTAATAGAGCCAGAGtgcaggagacgctgcgtctcagtagGCGATATGCTATGGgctttaaggccggtcctagcaatcga	CCATAGCATATCGC
ENSG00000197563.11;PIGN;chr18-62085208-62085264-62082672-62082746-62088755-62088842	GCGATATGCTGAGT	AAATTACTCTCAAGGTAAAATTAGCATATCTTTTCTAAATGAAAAGGAAATTTGTATGAAATCTGAGTTGTTTTGCCATTTCCTTGACTCCCTTTAG	GTTTTCTTCTTAGTGACAGCATTTTTTGGAACTGGAAATATAGCTTCTATTAACAG	GTAATTTTAAATGAAAGTGGCATATATATATAACTAAAAAATAATGCAACCTGGGACTTCTA	AAATTACTCTCAAGGTAAAATTAGCATATCTTTTCTAAATGAAAAGGAAATTTGTATGAAATCTGAGTTGTTTTGCCATTTCCTTGACTCCCTTTAGGTTTTCTTCTTAGTGACAGCATTTTTTGGAACTGGAAATATAGCTTCTATTAACAGGTAATTTTAAATGAAAGTGGCATATATATATAACTAAAAAATAATGCAACCTGGGACTTCTA	aagcttcgacaccgagctcgAAATTACTCTCAAGGTAAAATTAGCATATCTTTTCTAAATGAAAAGGAAATTTGTATGAAATCTGAGTTGTTTTGCCATTTCCTTGACTCCCTTTAGGTTTTCTTCTTAGTGACAGCATTTTTTGGAACTGGAAATATAGCTTCTATTAACAGGTAATTTTAAATGAAAGTGGCATATATATATAACTAAAAAATAATGCAACCTGGGACTTCTAtgcaggagacgctgcgtctcagtagGCGATATGCTGAGTgctttaaggccggtcctagcaatcga	ACTCAGCATATCGC
ENSG00000167077.13;MEI1;chr22-41716040-41716146-41705503-41705554-41718070-41718274	GCGATATGCTTCGC	GGAAAGATCAGTTTTGGTGGAAGATCTGTCCTGATCCTAATTGACAGAATGGAGCATATTCACTTTCTGTAG	CTGTGTAACATGCCCTCCATGCGAGGCAGCCTGGCCACCCTGACCCTTCTTGGCAAGTTGGTGGATGCCATCCCTGCTCTGGCAGACGAGCTTGTAATGGAGCATG	GTGAGTGACCTGTGGGAGGAGCTGCCACTACCCTTTT	GGAAAGATCAGTTTTGGTGGAAGATCTGTCCTGATCCTAATTGACAGAATGGAGCATATTCACTTTCTGTAGCTGTGTAACATGCCCTCCATGCGAGGCAGCCTGGCCACCCTGACCCTTCTTGGCAAGTTGGTGGATGCCATCCCTGCTCTGGCAGACGAGCTTGTAATGGAGCATGGTGAGTGACCTGTGGGAGGAGCTGCCACTACCCTTTT	aagcttcgacaccgagctcgGGAAAGATCAGTTTTGGTGGAAGATCTGTCCTGATCCTAATTGACAGAATGGAGCATATTCACTTTCTGTAGCTGTGTAACATGCCCTCCATGCGAGGCAGCCTGGCCACCCTGACCCTTCTTGGCAAGTTGGTGGATGCCATCCCTGCTCTGGCAGACGAGCTTGTAATGGAGCATGGTGAGTGACCTGTGGGAGGAGCTGCCACTACCCTTTTtgcaggagacgctgcgtctcagtagGCGATATGCTTCGCgctttaaggccggtcctagcaatcga	GCGAAGCATATCGC
ENSG00000167077.13;MEI1;chr22-41729664-41729779-41723942-41724073-41732244-41732344	GCGATATGGAATGA	CCTAGGCCAGTTTTTCTGGTCCTATTCGTGGTGTGACTGGGGTACTTTTTGCTGCCTGTTTCTCCAG	CTTCTCCTCTCTAGAGATGAAACCCTGCAGGTGGCCAGTGCTCACTGTATAACTGCGGTGCTTGTCCACTCCCCAGCAAAGCATGCGTCAGCCTTCATCCACGCTGACATCCCAG	GTAGGGGAACACTTCTAACCTTCTCCTCCCTA	CCTAGGCCAGTTTTTCTGGTCCTATTCGTGGTGTGACTGGGGTACTTTTTGCTGCCTGTTTCTCCAGCTTCTCCTCTCTAGAGATGAAACCCTGCAGGTGGCCAGTGCTCACTGTATAACTGCGGTGCTTGTCCACTCCCCAGCAAAGCATGCGTCAGCCTTCATCCACGCTGACATCCCAGGTAGGGGAACACTTCTAACCTTCTCCTCCCTA	aagcttcgacaccgagctcgCCTAGGCCAGTTTTTCTGGTCCTATTCGTGGTGTGACTGGGGTACTTTTTGCTGCCTGTTTCTCCAGCTTCTCCTCTCTAGAGATGAAACCCTGCAGGTGGCCAGTGCTCACTGTATAACTGCGGTGCTTGTCCACTCCCCAGCAAAGCATGCGTCAGCCTTCATCCACGCTGACATCCCAGGTAGGGGAACACTTCTAACCTTCTCCTCCCTAtgcaggagacgctgcgtctcagtagGCGATATGGAATGAgctttaaggccggtcctagcaatcga	TCATTCCATATCGC
ENSG00000167077.13;MEI1;chr22-41744972-41745064-41732468-41732603-41748106-41748218	GCGATATGGAGGCA	GGTCTACAGTCATCCAAGCATAGACTGAGACACAGCATATACTTGATCACTAGGTTCCTGTCTCTCCTTCCCACCTCAG	GGCCATGCCTCCAGTAGAGATTCAGAGAAGGCCATTCTTCAAAGGGGAAAGTTCCTCCTCAGCACTCTGGAGGGATTTAGAAGTGCCTGCAG	GTGAGGGGCCCTCTGAGGTATGAAGTAATAGCATGGAAGGTAGG	GGTCTACAGTCATCCAAGCATAGACTGAGACACAGCATATACTTGATCACTAGGTTCCTGTCTCTCCTTCCCACCTCAGGGCCATGCCTCCAGTAGAGATTCAGAGAAGGCCATTCTTCAAAGGGGAAAGTTCCTCCTCAGCACTCTGGAGGGATTTAGAAGTGCCTGCAGGTGAGGGGCCCTCTGAGGTATGAAGTAATAGCATGGAAGGTAGG	aagcttcgacaccgagctcgGGTCTACAGTCATCCAAGCATAGACTGAGACACAGCATATACTTGATCACTAGGTTCCTGTCTCTCCTTCCCACCTCAGGGCCATGCCTCCAGTAGAGATTCAGAGAAGGCCATTCTTCAAAGGGGAAAGTTCCTCCTCAGCACTCTGGAGGGATTTAGAAGTGCCTGCAGGTGAGGGGCCCTCTGAGGTATGAAGTAATAGCATGGAAGGTAGGtgcaggagacgctgcgtctcagtagGCGATATGGAGGCAgctttaaggccggtcctagcaatcga	TGCCTCCATATCGC
ENSG00000167077.13;MEI1;chr22-41748106-41748218-41732468-41732603-41752590-41752651	GCGATATGGCCCTT	TTTCTCTGATGCCTTTTCTTCAGAGGCTCAGTCCCCGTGGGCTGTGTTCTCTCTCCTGGTTCTTTGCAG	AGACACTTGGAGCAGACCACCCACCCAGCTTTGATGGAAGTTTTCCTCTCAATTCTACATAACCTCTTTGTCATCGTTCCCCACATGAAGGAGAAGTTTTCCAAGAAGCTTG	GTAGGCAGCAGGCAAATGTGGAGGTTGGGAGGGA	TTTCTCTGATGCCTTTTCTTCAGAGGCTCAGTCCCCGTGGGCTGTGTTCTCTCTCCTGGTTCTTTGCAGAGACACTTGGAGCAGACCACCCACCCAGCTTTGATGGAAGTTTTCCTCTCAATTCTACATAACCTCTTTGTCATCGTTCCCCACATGAAGGAGAAGTTTTCCAAGAAGCTTGGTAGGCAGCAGGCAAATGTGGAGGTTGGGAGGGA	aagcttcgacaccgagctcgTTTCTCTGATGCCTTTTCTTCAGAGGCTCAGTCCCCGTGGGCTGTGTTCTCTCTCCTGGTTCTTTGCAGAGACACTTGGAGCAGACCACCCACCCAGCTTTGATGGAAGTTTTCCTCTCAATTCTACATAACCTCTTTGTCATCGTTCCCCACATGAAGGAGAAGTTTTCCAAGAAGCTTGGTAGGCAGCAGGCAAATGTGGAGGTTGGGAGGGAtgcaggagacgctgcgtctcagtagGCGATATGGCCCTTgctttaaggccggtcctagcaatcga	AAGGGCCATATCGC
ENSG00000167077.13;MEI1;chr22-41793828-41793910-41784607-41784783-41794370-41794477	GCGATATGGCTTAG	TGAAAACCAAATGTTTTTTCTTGGTTGGCACCAAAAGCCATTGGTAGCAAAACCTGACCTGATTTTTTTTTTTTTTTTCTGCAG	AAGGACCCTCTATTGTCCCAGGCCTGTGTTGGCTGCCTGGAGGCCTTGCTTGACTACCTGGATGCCCGGAGCCCAGACATTG	GTAGAAACTCTCCACATTATCTGATGTTCCCATGAGAGAGATTAGAGGG	TGAAAACCAAATGTTTTTTCTTGGTTGGCACCAAAAGCCATTGGTAGCAAAACCTGACCTGATTTTTTTTTTTTTTTTCTGCAGAAGGACCCTCTATTGTCCCAGGCCTGTGTTGGCTGCCTGGAGGCCTTGCTTGACTACCTGGATGCCCGGAGCCCAGACATTGGTAGAAACTCTCCACATTATCTGATGTTCCCATGAGAGAGATTAGAGGG	aagcttcgacaccgagctcgTGAAAACCAAATGTTTTTTCTTGGTTGGCACCAAAAGCCATTGGTAGCAAAACCTGACCTGATTTTTTTTTTTTTTTTCTGCAGAAGGACCCTCTATTGTCCCAGGCCTGTGTTGGCTGCCTGGAGGCCTTGCTTGACTACCTGGATGCCCGGAGCCCAGACATTGGTAGAAACTCTCCACATTATCTGATGTTCCCATGAGAGAGATTAGAGGGtgcaggagacgctgcgtctcagtagGCGATATGGCTTAGgctttaaggccggtcctagcaatcga	CTAAGCCATATCGC
ENSG00000204852.17;TCTN1;chr12-110632471-110632559-110628766-110628918-110636480-110636501	GCGATATGGGCATT	TTGGCACATTGTGGGTGCCCAGTAAGTGTTGAATGAATACTTTAATTACACCATAACGACTGTTGGTTGTTGTGTTTGCAG	TATGGGGTTCCTCTGCAGACTTCAGATTCGTTTCTGAGATTTCCTTCGTCCCTGACATCATCTCTGTGCACTGATAATAACCCTGCAG	GTAAGAAAGTGGTCATTCTTCTTTCCTTAGACATTTGCTGTTATTA	TTGGCACATTGTGGGTGCCCAGTAAGTGTTGAATGAATACTTTAATTACACCATAACGACTGTTGGTTGTTGTGTTTGCAGTATGGGGTTCCTCTGCAGACTTCAGATTCGTTTCTGAGATTTCCTTCGTCCCTGACATCATCTCTGTGCACTGATAATAACCCTGCAGGTAAGAAAGTGGTCATTCTTCTTTCCTTAGACATTTGCTGTTATTA	aagcttcgacaccgagctcgTTGGCACATTGTGGGTGCCCAGTAAGTGTTGAATGAATACTTTAATTACACCATAACGACTGTTGGTTGTTGTGTTTGCAGTATGGGGTTCCTCTGCAGACTTCAGATTCGTTTCTGAGATTTCCTTCGTCCCTGACATCATCTCTGTGCACTGATAATAACCCTGCAGGTAAGAAAGTGGTCATTCTTCTTTCCTTAGACATTTGCTGTTATTAtgcaggagacgctgcgtctcagtagGCGATATGGGCATTgctttaaggccggtcctagcaatcga	AATGCCCATATCGC
ENSG00000103249.18;CLCN7;chr16-1461404-1461470-1460768-1460948-1461602-1461674	GCGATATGGGTGGA	CTGCCCCCTGCCAGCCCACTCCCGGTCCCCTGTGCCCGCACCCAGAGCGTGGGTTCGGTGCTGAGTGCTGCCCTTGCTGTCCCGGCCTGCAG	AGCTTGGACTATGACAACAGTGAGAACCAGCTGTTCCTGGAGGAGGAGCGGCGGATCAATCACACG	GTGAGCTGGACGCCGCTCCCTGCAGGGCCCCACGGTGCGGGGCCTGGTGCCGGCCGG	CTGCCCCCTGCCAGCCCACTCCCGGTCCCCTGTGCCCGCACCCAGAGCGTGGGTTCGGTGCTGAGTGCTGCCCTTGCTGTCCCGGCCTGCAGAGCTTGGACTATGACAACAGTGAGAACCAGCTGTTCCTGGAGGAGGAGCGGCGGATCAATCACACGGTGAGCTGGACGCCGCTCCCTGCAGGGCCCCACGGTGCGGGGCCTGGTGCCGGCCGG	aagcttcgacaccgagctcgCTGCCCCCTGCCAGCCCACTCCCGGTCCCCTGTGCCCGCACCCAGAGCGTGGGTTCGGTGCTGAGTGCTGCCCTTGCTGTCCCGGCCTGCAGAGCTTGGACTATGACAACAGTGAGAACCAGCTGTTCCTGGAGGAGGAGCGGCGGATCAATCACACGGTGAGCTGGACGCCGCTCCCTGCAGGGCCCCACGGTGCGGGGCCTGGTGCCGGCCGGtgcaggagacgctgcgtctcagtagGCGATATGGGTGGAgctttaaggccggtcctagcaatcga	TCCACCCATATCGC
ENSG00000225830.16;ERCC6;chr10-49528416-49528525-49504991-49506012-49530719-49530737	GCGATATGGTCAAC	ATGCTATCTTTTGTATTTAACAATAAATCACTTCATTGCTGTTTTCTGTCTTCTATATTTACCATTCAAG	GAACAACAGCTAAAAAAGATCACTGCAAAACAAAAGCATCTCCAGGCCATCCTTGGAGGAGCAGAGGTGAAAATTGAACTAGATCACGCCAGTCTGGAGGAGGATGCAG	GTGAGGATGCTAGGAGCAGTTTCTCTGTGTTCTTG	ATGCTATCTTTTGTATTTAACAATAAATCACTTCATTGCTGTTTTCTGTCTTCTATATTTACCATTCAAGGAACAACAGCTAAAAAAGATCACTGCAAAACAAAAGCATCTCCAGGCCATCCTTGGAGGAGCAGAGGTGAAAATTGAACTAGATCACGCCAGTCTGGAGGAGGATGCAGGTGAGGATGCTAGGAGCAGTTTCTCTGTGTTCTTG	aagcttcgacaccgagctcgATGCTATCTTTTGTATTTAACAATAAATCACTTCATTGCTGTTTTCTGTCTTCTATATTTACCATTCAAGGAACAACAGCTAAAAAAGATCACTGCAAAACAAAAGCATCTCCAGGCCATCCTTGGAGGAGCAGAGGTGAAAATTGAACTAGATCACGCCAGTCTGGAGGAGGATGCAGGTGAGGATGCTAGGAGCAGTTTCTCTGTGTTCTTGtgcaggagacgctgcgtctcagtagGCGATATGGTCAACgctttaaggccggtcctagcaatcga	GTTGACCATATCGC
ENSG00000215183.5;MSMP;chr9-35753659-35753768-35752989-35753280-35756496-35756613	GCGATATGGTGTTG	CCCAGACCAGAAGAGCCTCTGCCTCTCATCAGCACTCCTACACCTACTAACATTTCCCGTTCTTCCCTAG	CCCCCTGTCACTATGAGGGGAAATATTTTACCCTGGGTGAGTCTTGGCTCCGCAAGGACTGTTTCCATTGCACCTGTCTGCATCCTGTTGGCGTGGGCTGCTGTGACAC	GTGAGTGACCAAAGATGGCCAGAGAGAATGACTCT	CCCAGACCAGAAGAGCCTCTGCCTCTCATCAGCACTCCTACACCTACTAACATTTCCCGTTCTTCCCTAGCCCCCTGTCACTATGAGGGGAAATATTTTACCCTGGGTGAGTCTTGGCTCCGCAAGGACTGTTTCCATTGCACCTGTCTGCATCCTGTTGGCGTGGGCTGCTGTGACACGTGAGTGACCAAAGATGGCCAGAGAGAATGACTCT	aagcttcgacaccgagctcgCCCAGACCAGAAGAGCCTCTGCCTCTCATCAGCACTCCTACACCTACTAACATTTCCCGTTCTTCCCTAGCCCCCTGTCACTATGAGGGGAAATATTTTACCCTGGGTGAGTCTTGGCTCCGCAAGGACTGTTTCCATTGCACCTGTCTGCATCCTGTTGGCGTGGGCTGCTGTGACACGTGAGTGACCAAAGATGGCCAGAGAGAATGACTCTtgcaggagacgctgcgtctcagtagGCGATATGGTGTTGgctttaaggccggtcctagcaatcga	CAACACCATATCGC
ENSG00000187583.11;PLEKHN1;chr1-974315-974364-973832-974051-974441-974588	GCGATATGTAACGC	GAGAGCAGGGGGACATGGGGGGCTGCACAGTGACAGGCCGCCTCCAAGCTCCCTGCCTGGGGCTGTGCCCGGCTCTCAGACTTGCGGTTTGGGGTTCCAG	GTCTCCTCTGCCAGGGAAGGTTCGCCCGAACCCTGGCTGCCTCTGACAG	GTGAGTAAGGATCCTGCCTCCTGAGGTGAGTGCCTGTTGCCTCCCACAGGCTGACACATCTCTGC	GAGAGCAGGGGGACATGGGGGGCTGCACAGTGACAGGCCGCCTCCAAGCTCCCTGCCTGGGGCTGTGCCCGGCTCTCAGACTTGCGGTTTGGGGTTCCAGGTCTCCTCTGCCAGGGAAGGTTCGCCCGAACCCTGGCTGCCTCTGACAGGTGAGTAAGGATCCTGCCTCCTGAGGTGAGTGCCTGTTGCCTCCCACAGGCTGACACATCTCTGC	aagcttcgacaccgagctcgGAGAGCAGGGGGACATGGGGGGCTGCACAGTGACAGGCCGCCTCCAAGCTCCCTGCCTGGGGCTGTGCCCGGCTCTCAGACTTGCGGTTTGGGGTTCCAGGTCTCCTCTGCCAGGGAAGGTTCGCCCGAACCCTGGCTGCCTCTGACAGGTGAGTAAGGATCCTGCCTCCTGAGGTGAGTGCCTGTTGCCTCCCACAGGCTGACACATCTCTGCtgcaggagacgctgcgtctcagtagGCGATATGTAACGCgctttaaggccggtcctagcaatcga	GCGTTACATATCGC
ENSG00000175697.11;GPR156;chr3-120185298-120185394-120173311-120173470-120186657-120186783	GCGATATGTAGTCG	CAGCATGTTCACAAAGATCTGCTTTGTGTTCCTGGTAATTGTGGGCACCTCCAGTTCTGACTCTGTGTCCCTTCTAG	GTGACAGGGAAAGACGTGTCCTGCACTTCGACCAGCACCCACTTCTGTGCTTCCCGGTATTCCGATGTTTGGATTGCTCTCATTTGGGGATGCAAG	GTTGGTAACCACATCTGATATGGTCTCTGTCACCAAGAAAAT	CAGCATGTTCACAAAGATCTGCTTTGTGTTCCTGGTAATTGTGGGCACCTCCAGTTCTGACTCTGTGTCCCTTCTAGGTGACAGGGAAAGACGTGTCCTGCACTTCGACCAGCACCCACTTCTGTGCTTCCCGGTATTCCGATGTTTGGATTGCTCTCATTTGGGGATGCAAGGTTGGTAACCACATCTGATATGGTCTCTGTCACCAAGAAAAT	aagcttcgacaccgagctcgCAGCATGTTCACAAAGATCTGCTTTGTGTTCCTGGTAATTGTGGGCACCTCCAGTTCTGACTCTGTGTCCCTTCTAGGTGACAGGGAAAGACGTGTCCTGCACTTCGACCAGCACCCACTTCTGTGCTTCCCGGTATTCCGATGTTTGGATTGCTCTCATTTGGGGATGCAAGGTTGGTAACCACATCTGATATGGTCTCTGTCACCAAGAAAATtgcaggagacgctgcgtctcagtagGCGATATGTAGTCGgctttaaggccggtcctagcaatcga	CGACTACATATCGC
ENSG00000164091.12;WDR82;chr3-52259196-52259266-52258535-52258678-52259716-52259872	GCGATATGTCCAGA	AGGTGATGCATGTGCTGAGTCAGTGTTTGTAGGCAGCTGTTTTTATTAATGGCTCTGTAAGAACAAAAGAACTGCTCTGTTTTGTTTTAG	GGTTATGCCAACAGCAAAGCTGTCACACTGGAGGCTTCATTTACTCCAGACTCTCAGTTTATTATGATTG	GTGAGTTTCCTTTTATCCCCTGTGGGGGTTATTTCTCTGGTACTATGCATTTCTT	AGGTGATGCATGTGCTGAGTCAGTGTTTGTAGGCAGCTGTTTTTATTAATGGCTCTGTAAGAACAAAAGAACTGCTCTGTTTTGTTTTAGGGTTATGCCAACAGCAAAGCTGTCACACTGGAGGCTTCATTTACTCCAGACTCTCAGTTTATTATGATTGGTGAGTTTCCTTTTATCCCCTGTGGGGGTTATTTCTCTGGTACTATGCATTTCTT	aagcttcgacaccgagctcgAGGTGATGCATGTGCTGAGTCAGTGTTTGTAGGCAGCTGTTTTTATTAATGGCTCTGTAAGAACAAAAGAACTGCTCTGTTTTGTTTTAGGGTTATGCCAACAGCAAAGCTGTCACACTGGAGGCTTCATTTACTCCAGACTCTCAGTTTATTATGATTGGTGAGTTTCCTTTTATCCCCTGTGGGGGTTATTTCTCTGGTACTATGCATTTCTTtgcaggagacgctgcgtctcagtagGCGATATGTCCAGAgctttaaggccggtcctagcaatcga	TCTGGACATATCGC
ENSG00000005436.14;GCFC2;chr2-75671949-75672016-75665928-75666053-75687826-75687892	GCGATATGTCGTAG	TGGTTTAAAAGAAAGTCTGATCTTAAACTCTGGTTCTGAAAGACTAATAGTTCTTTGCATTTTCTCTTCTCTTTCGTTTGTTTCTAATTAG	TGCTGTAGAAAACAAAACATCACCTCATTCAAAGTTCCAAGAAAGACAGTTCTGGTCAGGCCTAAAG	GTGAGCAAAAACTGCAAAAATGAAAAGGCAATTTTTGTAAAAATCCTGTTTACTAT	TGGTTTAAAAGAAAGTCTGATCTTAAACTCTGGTTCTGAAAGACTAATAGTTCTTTGCATTTTCTCTTCTCTTTCGTTTGTTTCTAATTAGTGCTGTAGAAAACAAAACATCACCTCATTCAAAGTTCCAAGAAAGACAGTTCTGGTCAGGCCTAAAGGTGAGCAAAAACTGCAAAAATGAAAAGGCAATTTTTGTAAAAATCCTGTTTACTAT	aagcttcgacaccgagctcgTGGTTTAAAAGAAAGTCTGATCTTAAACTCTGGTTCTGAAAGACTAATAGTTCTTTGCATTTTCTCTTCTCTTTCGTTTGTTTCTAATTAGTGCTGTAGAAAACAAAACATCACCTCATTCAAAGTTCCAAGAAAGACAGTTCTGGTCAGGCCTAAAGGTGAGCAAAAACTGCAAAAATGAAAAGGCAATTTTTGTAAAAATCCTGTTTACTATtgcaggagacgctgcgtctcagtagGCGATATGTCGTAGgctttaaggccggtcctagcaatcga	CTACGACATATCGC
ENSG00000163806.16;SPDYA;chr2-28822324-28822410-28819047-28819106-28829147-28829319	GCGATATGTGAACC	AATTTTAAAGTTAACTATTTTAAAGCAGTTTTATTTATGAAAGCAAAACATTAATATTAATTTTTAACTTTTTTCCTTATAG	TATCTTTTGGCTATGACCTTTGTTTATTTCAAGAGGGCTAAATTTACTATAAGTGAGCATACCAGGATAAATTTCTTTATTGCTCT	GTAAGTATACTTTCTACTAAGTGATTGTTGTGTTATCTATTATATAC	AATTTTAAAGTTAACTATTTTAAAGCAGTTTTATTTATGAAAGCAAAACATTAATATTAATTTTTAACTTTTTTCCTTATAGTATCTTTTGGCTATGACCTTTGTTTATTTCAAGAGGGCTAAATTTACTATAAGTGAGCATACCAGGATAAATTTCTTTATTGCTCTGTAAGTATACTTTCTACTAAGTGATTGTTGTGTTATCTATTATATAC	aagcttcgacaccgagctcgAATTTTAAAGTTAACTATTTTAAAGCAGTTTTATTTATGAAAGCAAAACATTAATATTAATTTTTAACTTTTTTCCTTATAGTATCTTTTGGCTATGACCTTTGTTTATTTCAAGAGGGCTAAATTTACTATAAGTGAGCATACCAGGATAAATTTCTTTATTGCTCTGTAAGTATACTTTCTACTAAGTGATTGTTGTGTTATCTATTATATACtgcaggagacgctgcgtctcagtagGCGATATGTGAACCgctttaaggccggtcctagcaatcga	GGTTCACATATCGC
ENSG00000107581.13;EIF3A;chr10-119056739-119056853-119051198-119051321-119056935-119057040	GCGATATGTGCCCT	TGGTAAACCTTTAACATACCAAGTTAAGAGAGATTTTTTAAAACTACGTGTGTTTTCGTGTCATTCAG	ATTGACTATTTTGAAAGAGCCAAACGTTTGGAAGAAATTCCTTTGATAAAGAGCGCTTACGAGGAACAGAGAATTAAAGACATGGATCTGTGGGAGCAACAAGAGGAAGAAAGA	GTAAGTTTTTTATTTAATTGTAATATTTTTAGA	TGGTAAACCTTTAACATACCAAGTTAAGAGAGATTTTTTAAAACTACGTGTGTTTTCGTGTCATTCAGATTGACTATTTTGAAAGAGCCAAACGTTTGGAAGAAATTCCTTTGATAAAGAGCGCTTACGAGGAACAGAGAATTAAAGACATGGATCTGTGGGAGCAACAAGAGGAAGAAAGAGTAAGTTTTTTATTTAATTGTAATATTTTTAGA	aagcttcgacaccgagctcgTGGTAAACCTTTAACATACCAAGTTAAGAGAGATTTTTTAAAACTACGTGTGTTTTCGTGTCATTCAGATTGACTATTTTGAAAGAGCCAAACGTTTGGAAGAAATTCCTTTGATAAAGAGCGCTTACGAGGAACAGAGAATTAAAGACATGGATCTGTGGGAGCAACAAGAGGAAGAAAGAGTAAGTTTTTTATTTAATTGTAATATTTTTAGAtgcaggagacgctgcgtctcagtagGCGATATGTGCCCTgctttaaggccggtcctagcaatcga	AGGGCACATATCGC
ENSG00000232295.7;RP11-154D6.1;chr6-71310295-71310373-71277218-71277314-71310549-71310576	GCGATATGTGGTGT	TTGTACCAAAGTCCATCTGGCTTCAAAGCCTGCTCTCTCCCCATTCAACAAAATGTCTCTCTGCCCTTACTTTTTTTTCCCTTCAG	GGCTTTTTCTTGAACTTCTCTTCCTCACAACAGTTAAATCATCCATTTAAAGATGTCAAACAACCTCCGTGTTCTAAG	GTGAGTTGTCAGATCTCATTTGGTTCACCTTGTCTACCACTTATCCTTTGT	TTGTACCAAAGTCCATCTGGCTTCAAAGCCTGCTCTCTCCCCATTCAACAAAATGTCTCTCTGCCCTTACTTTTTTTTCCCTTCAGGGCTTTTTCTTGAACTTCTCTTCCTCACAACAGTTAAATCATCCATTTAAAGATGTCAAACAACCTCCGTGTTCTAAGGTGAGTTGTCAGATCTCATTTGGTTCACCTTGTCTACCACTTATCCTTTGT	aagcttcgacaccgagctcgTTGTACCAAAGTCCATCTGGCTTCAAAGCCTGCTCTCTCCCCATTCAACAAAATGTCTCTCTGCCCTTACTTTTTTTTCCCTTCAGGGCTTTTTCTTGAACTTCTCTTCCTCACAACAGTTAAATCATCCATTTAAAGATGTCAAACAACCTCCGTGTTCTAAGGTGAGTTGTCAGATCTCATTTGGTTCACCTTGTCTACCACTTATCCTTTGTtgcaggagacgctgcgtctcagtagGCGATATGTGGTGTgctttaaggccggtcctagcaatcga	ACACCACATATCGC
ENSG00000187187.14;ZNF546;chr19-40006095-40006182-39997860-39997915-40007273-40007400	GCGATATGTTAGGC	ATAACAGGATCTTATTAACTTAAGTCATTTTAGGAGTTTTGACACACATCTGGTCTCAGAGTCACTTGTTCTTCCCCCCAG	CCCCGGTTTCTCTGGATTCTGTGCTTCTCCATGGAGGAAACTCAAGGAGAACTGACAAGTTCTTGTGGTTCTAAAACCATGGCCAAT	GTAAGTTTGTGTTTTTCTTCCTTGAAATACTGTGTTTTTAAATTCA	ATAACAGGATCTTATTAACTTAAGTCATTTTAGGAGTTTTGACACACATCTGGTCTCAGAGTCACTTGTTCTTCCCCCCAGCCCCGGTTTCTCTGGATTCTGTGCTTCTCCATGGAGGAAACTCAAGGAGAACTGACAAGTTCTTGTGGTTCTAAAACCATGGCCAATGTAAGTTTGTGTTTTTCTTCCTTGAAATACTGTGTTTTTAAATTCA	aagcttcgacaccgagctcgATAACAGGATCTTATTAACTTAAGTCATTTTAGGAGTTTTGACACACATCTGGTCTCAGAGTCACTTGTTCTTCCCCCCAGCCCCGGTTTCTCTGGATTCTGTGCTTCTCCATGGAGGAAACTCAAGGAGAACTGACAAGTTCTTGTGGTTCTAAAACCATGGCCAATGTAAGTTTGTGTTTTTCTTCCTTGAAATACTGTGTTTTTAAATTCAtgcaggagacgctgcgtctcagtagGCGATATGTTAGGCgctttaaggccggtcctagcaatcga	GCCTAACATATCGC
ENSG00000018699.13;TTC27;chr2-32672271-32672384-32628049-32628380-32678855-32678922	GCGATATGTTCTTG	ACATGCCATTCTGGTGAATGAATAAAATTTAATTTTTGGTCTAAGTATTTTCTTTTGTATTCTACTAG	AATCTTGAGCTCAATGATGACACCATTCTGAATGACATAAAGTTAGCAGATTGTGAACAGTTCCAGATGCCGGATCTGTGTGCTGAAGAGATCGCTATTATTCTTGGAATCTG	GTGAGTTAATGACTGACTTGGCTGCTTTGAACA	ACATGCCATTCTGGTGAATGAATAAAATTTAATTTTTGGTCTAAGTATTTTCTTTTGTATTCTACTAGAATCTTGAGCTCAATGATGACACCATTCTGAATGACATAAAGTTAGCAGATTGTGAACAGTTCCAGATGCCGGATCTGTGTGCTGAAGAGATCGCTATTATTCTTGGAATCTGGTGAGTTAATGACTGACTTGGCTGCTTTGAACA	aagcttcgacaccgagctcgACATGCCATTCTGGTGAATGAATAAAATTTAATTTTTGGTCTAAGTATTTTCTTTTGTATTCTACTAGAATCTTGAGCTCAATGATGACACCATTCTGAATGACATAAAGTTAGCAGATTGTGAACAGTTCCAGATGCCGGATCTGTGTGCTGAAGAGATCGCTATTATTCTTGGAATCTGGTGAGTTAATGACTGACTTGGCTGCTTTGAACAtgcaggagacgctgcgtctcagtagGCGATATGTTCTTGgctttaaggccggtcctagcaatcga	CAAGAACATATCGC
ENSG00000174501.14;ANKRD36C;chr2-95927380-95927409-95927213-95927286-95929238-95929267	GCGATATGTTTGCT	CTACACTAGTACAGGCAGGAAGATATAGTTTGATGCTAACACTTCATGAATGTATGGATAAATTTATCATATGTACATGTGAGTGATTATGTATCCCTTTTGCTTTTCAG	TGTCTTCTCAGAAACAACCAGCTGAGAAG	GTAATTAAAGACTCATTTATATGTTGAACTATTAACTGTATAGTCTATGAAACCTACTTTACGTATTGATTATTT	CTACACTAGTACAGGCAGGAAGATATAGTTTGATGCTAACACTTCATGAATGTATGGATAAATTTATCATATGTACATGTGAGTGATTATGTATCCCTTTTGCTTTTCAGTGTCTTCTCAGAAACAACCAGCTGAGAAGGTAATTAAAGACTCATTTATATGTTGAACTATTAACTGTATAGTCTATGAAACCTACTTTACGTATTGATTATTT	aagcttcgacaccgagctcgCTACACTAGTACAGGCAGGAAGATATAGTTTGATGCTAACACTTCATGAATGTATGGATAAATTTATCATATGTACATGTGAGTGATTATGTATCCCTTTTGCTTTTCAGTGTCTTCTCAGAAACAACCAGCTGAGAAGGTAATTAAAGACTCATTTATATGTTGAACTATTAACTGTATAGTCTATGAAACCTACTTTACGTATTGATTATTTtgcaggagacgctgcgtctcagtagGCGATATGTTTGCTgctttaaggccggtcctagcaatcga	AGCAAACATATCGC
ENSG00000174501.14;ANKRD36C;chr2-95929071-95929144-95927380-95927409-95929238-95929267	GCGCACGAAACGGG	AAAGTCTCATTTATATGTTGAACTATTAACTGTATAGTCTATGAAACCTACTTTACATATTGATTATTTTGTTTCAAATCCCATTCAG	GCTACAAGTGACGACAAAGATTCTGTTTCAAATATAGCCACAGAAATAAAGGAGGGACCAATATCTGGGACAG	GTAATTTTGCAAAACACTTCTAATGTCATGTTCAATCAAGATGGAAGAGAACT	AAAGTCTCATTTATATGTTGAACTATTAACTGTATAGTCTATGAAACCTACTTTACATATTGATTATTTTGTTTCAAATCCCATTCAGGCTACAAGTGACGACAAAGATTCTGTTTCAAATATAGCCACAGAAATAAAGGAGGGACCAATATCTGGGACAGGTAATTTTGCAAAACACTTCTAATGTCATGTTCAATCAAGATGGAAGAGAACT	aagcttcgacaccgagctcgAAAGTCTCATTTATATGTTGAACTATTAACTGTATAGTCTATGAAACCTACTTTACATATTGATTATTTTGTTTCAAATCCCATTCAGGCTACAAGTGACGACAAAGATTCTGTTTCAAATATAGCCACAGAAATAAAGGAGGGACCAATATCTGGGACAGGTAATTTTGCAAAACACTTCTAATGTCATGTTCAATCAAGATGGAAGAGAACTtgcaggagacgctgcgtctcagtagGCGCACGAAACGGGgctttaaggccggtcctagcaatcga	CCCGTTTCGTGCGC
ENSG00000119638.14;NEK9;chr14-75105949-75105996-75103469-75103997-75106501-75106702	GCGCACGAAATGCC	AGGTGTGAGCCACCGCACCTGGCAAAAGAGAATCTTACAGAACCTATTCACTGGGAAGGAAGCCCTCATTATAATGATTTTCATTCTTATGTGTGTTTCAG	GACGACTGGGTTTGGATTCAGAAGAGGATTATTATACACCACAAAAG	GTAAAATCAGAAGCAACTTATTTCTAAAACCTATCTTAAGTCGCACAGACTCCAATAATATGTCCT	AGGTGTGAGCCACCGCACCTGGCAAAAGAGAATCTTACAGAACCTATTCACTGGGAAGGAAGCCCTCATTATAATGATTTTCATTCTTATGTGTGTTTCAGGACGACTGGGTTTGGATTCAGAAGAGGATTATTATACACCACAAAAGGTAAAATCAGAAGCAACTTATTTCTAAAACCTATCTTAAGTCGCACAGACTCCAATAATATGTCCT	aagcttcgacaccgagctcgAGGTGTGAGCCACCGCACCTGGCAAAAGAGAATCTTACAGAACCTATTCACTGGGAAGGAAGCCCTCATTATAATGATTTTCATTCTTATGTGTGTTTCAGGACGACTGGGTTTGGATTCAGAAGAGGATTATTATACACCACAAAAGGTAAAATCAGAAGCAACTTATTTCTAAAACCTATCTTAAGTCGCACAGACTCCAATAATATGTCCTtgcaggagacgctgcgtctcagtagGCGCACGAAATGCCgctttaaggccggtcctagcaatcga	GGCATTTCGTGCGC
ENSG00000196526.11;AFAP1;chr4-7819075-7819171-7816017-7816099-7843138-7843350	GCGCACGAACCTAG	TCTGTACAACTCACAGTTCAAGCCTTTAAGTATCTCTGCCTTTGGGCATACTCACAAAGTGTCTGTGCTTTTTATAG	GTGATCAAAGAAGCCTACAGTGGTTGTAGTGGCCCCGTGGATTCAGAGTGTCCTCCTCCACCAAGCTCCCCGGTGCACAAGGCAGAACTGGAGAAG	GTAAGGGCGCTGCTCTTGCTGGGTGGGGACGGTGACCTTGCA	TCTGTACAACTCACAGTTCAAGCCTTTAAGTATCTCTGCCTTTGGGCATACTCACAAAGTGTCTGTGCTTTTTATAGGTGATCAAAGAAGCCTACAGTGGTTGTAGTGGCCCCGTGGATTCAGAGTGTCCTCCTCCACCAAGCTCCCCGGTGCACAAGGCAGAACTGGAGAAGGTAAGGGCGCTGCTCTTGCTGGGTGGGGACGGTGACCTTGCA	aagcttcgacaccgagctcgTCTGTACAACTCACAGTTCAAGCCTTTAAGTATCTCTGCCTTTGGGCATACTCACAAAGTGTCTGTGCTTTTTATAGGTGATCAAAGAAGCCTACAGTGGTTGTAGTGGCCCCGTGGATTCAGAGTGTCCTCCTCCACCAAGCTCCCCGGTGCACAAGGCAGAACTGGAGAAGGTAAGGGCGCTGCTCTTGCTGGGTGGGGACGGTGACCTTGCAtgcaggagacgctgcgtctcagtagGCGCACGAACCTAGgctttaaggccggtcctagcaatcga	CTAGGTTCGTGCGC
ENSG00000180264.11;ADGRD2;chr9-124469431-124469547-124469221-124469355-124470493-124470614	GCGCACGAACTAGC	GGACCTGCAGGGGAGGGGCGTGTTGGGGATGGGGAAGTCCTCTTGCCCACTGACCCCAGGTCTCCAG	GCCAACACCTGCATCCTGGCCCGTGTGGTAATGATCACCGTGTCCAGTGCCCGCCGCCGTGCCCGCATGTTGAGCCCACAGCCCTGCCTGCAGCAGCAGATCTGGACCCAGATATG	GTGAGGCCCCAGAATGGGGGGCCAGCAGGAAG	GGACCTGCAGGGGAGGGGCGTGTTGGGGATGGGGAAGTCCTCTTGCCCACTGACCCCAGGTCTCCAGGCCAACACCTGCATCCTGGCCCGTGTGGTAATGATCACCGTGTCCAGTGCCCGCCGCCGTGCCCGCATGTTGAGCCCACAGCCCTGCCTGCAGCAGCAGATCTGGACCCAGATATGGTGAGGCCCCAGAATGGGGGGCCAGCAGGAAG	aagcttcgacaccgagctcgGGACCTGCAGGGGAGGGGCGTGTTGGGGATGGGGAAGTCCTCTTGCCCACTGACCCCAGGTCTCCAGGCCAACACCTGCATCCTGGCCCGTGTGGTAATGATCACCGTGTCCAGTGCCCGCCGCCGTGCCCGCATGTTGAGCCCACAGCCCTGCCTGCAGCAGCAGATCTGGACCCAGATATGGTGAGGCCCCAGAATGGGGGGCCAGCAGGAAGtgcaggagacgctgcgtctcagtagGCGCACGAACTAGCgctttaaggccggtcctagcaatcga	GCTAGTTCGTGCGC
ENSG00000180264.11;ADGRD2;chr9-124475570-124475615-124475445-124475487-124476356-124476415	GCGCACGAAGATGA	TGCAGGGAGAGGGGTCCAAGGGGTAGGGAGGGTCCCCAGCCTGACCTCCAAGTATTCCCCCAG	GTGCGGAGCGCCCTGCAGAGGATGGCTGAGAAGAAGGTGGCCGAG	GTGCTCAGGGCACTGGGGGTGTGGGTGGGGGCGGGAGGCCCCCAGAGCCAGGTCCCAGCCCCCATAT	TGCAGGGAGAGGGGTCCAAGGGGTAGGGAGGGTCCCCAGCCTGACCTCCAAGTATTCCCCCAGGTGCGGAGCGCCCTGCAGAGGATGGCTGAGAAGAAGGTGGCCGAGGTGCTCAGGGCACTGGGGGTGTGGGTGGGGGCGGGAGGCCCCCAGAGCCAGGTCCCAGCCCCCATAT	aagcttcgacaccgagctcgTGCAGGGAGAGGGGTCCAAGGGGTAGGGAGGGTCCCCAGCCTGACCTCCAAGTATTCCCCCAGGTGCGGAGCGCCCTGCAGAGGATGGCTGAGAAGAAGGTGGCCGAGGTGCTCAGGGCACTGGGGGTGTGGGTGGGGGCGGGAGGCCCCCAGAGCCAGGTCCCAGCCCCCATATtgcaggagacgctgcgtctcagtagGCGCACGAAGATGAgctttaaggccggtcctagcaatcga	TCATCTTCGTGCGC
ENSG00000222047.9;C10orf55;chr10-73913042-73913075-73912199-73912284-73916518-73916641	GCGCACGAAGGTTC	GCCAGCCCTCTGGGAGAAGGGGATGGTAACAAGGTTTCTGGGAAGCTGTAGGGAGGGCTTTTGGTCCTTGTTGCCCCCACCTCACCTGCAGTAATTATGTTTCCCCAG	GCCCAGCTGAAGAGCATCAGATCTGTGGGCATG	GTACGTTTGCTGAAGGACAGTGGCAGAGTTCCAGGGCAGGCAGGGCCGGCCCATGGTGTCAGTGCTGGCCTTT	GCCAGCCCTCTGGGAGAAGGGGATGGTAACAAGGTTTCTGGGAAGCTGTAGGGAGGGCTTTTGGTCCTTGTTGCCCCCACCTCACCTGCAGTAATTATGTTTCCCCAGGCCCAGCTGAAGAGCATCAGATCTGTGGGCATGGTACGTTTGCTGAAGGACAGTGGCAGAGTTCCAGGGCAGGCAGGGCCGGCCCATGGTGTCAGTGCTGGCCTTT	aagcttcgacaccgagctcgGCCAGCCCTCTGGGAGAAGGGGATGGTAACAAGGTTTCTGGGAAGCTGTAGGGAGGGCTTTTGGTCCTTGTTGCCCCCACCTCACCTGCAGTAATTATGTTTCCCCAGGCCCAGCTGAAGAGCATCAGATCTGTGGGCATGGTACGTTTGCTGAAGGACAGTGGCAGAGTTCCAGGGCAGGCAGGGCCGGCCCATGGTGTCAGTGCTGGCCTTTtgcaggagacgctgcgtctcagtagGCGCACGAAGGTTCgctttaaggccggtcctagcaatcga	GAACCTTCGTGCGC
ENSG00000119718.11;EIF2B2;chr14-75007721-75007788-75006303-75006714-75009030-75009563	GCGCACGAATCGGT	TTCTGTGTGGACATATGTTTTCATCTCTAGGGTACATACCTAGGAGTGGAATTGCTGGGTCTCTAGTTTTTATAAATTTTTTCCTTTTTAG	TTCCCCAATGAAGAAGACTCATTTCATAAGTTTGTGGCTCCTGAAGAAGTCCTGCCATTCACAGAAG	GTACAGAAGCTGTGTGTGCATGCGTGCATGTGTTGTGTGTATTCGGGGTTTGTGTG	TTCTGTGTGGACATATGTTTTCATCTCTAGGGTACATACCTAGGAGTGGAATTGCTGGGTCTCTAGTTTTTATAAATTTTTTCCTTTTTAGTTCCCCAATGAAGAAGACTCATTTCATAAGTTTGTGGCTCCTGAAGAAGTCCTGCCATTCACAGAAGGTACAGAAGCTGTGTGTGCATGCGTGCATGTGTTGTGTGTATTCGGGGTTTGTGTG	aagcttcgacaccgagctcgTTCTGTGTGGACATATGTTTTCATCTCTAGGGTACATACCTAGGAGTGGAATTGCTGGGTCTCTAGTTTTTATAAATTTTTTCCTTTTTAGTTCCCCAATGAAGAAGACTCATTTCATAAGTTTGTGGCTCCTGAAGAAGTCCTGCCATTCACAGAAGGTACAGAAGCTGTGTGTGCATGCGTGCATGTGTTGTGTGTATTCGGGGTTTGTGTGtgcaggagacgctgcgtctcagtagGCGCACGAATCGGTgctttaaggccggtcctagcaatcga	ACCGATTCGTGCGC
ENSG00000106633.18;GCK;chr7-44145164-44145280-44143212-44144236-44145496-44145730	GCGCACGAATTTCC	CGCCCGGTAATGAATGTGGAGGATGAGGTGGGAGGAGGGACGGCAGCCCTGCTTCTCTTCTGCCCAG	CTTCAAGGAGCGGTTCCATGCCAGCGTGCGCAGGCTGACGCCCAGCTGCGAGATCACCTTCATCGAGTCGGAGGAGGGCAGTGGCCGGGGCGCGGCCCTGGTCTCGGCGGTGGCCT	GTAAGAAGGCCTGTATGCTGGGCCAGTGAGAG	CGCCCGGTAATGAATGTGGAGGATGAGGTGGGAGGAGGGACGGCAGCCCTGCTTCTCTTCTGCCCAGCTTCAAGGAGCGGTTCCATGCCAGCGTGCGCAGGCTGACGCCCAGCTGCGAGATCACCTTCATCGAGTCGGAGGAGGGCAGTGGCCGGGGCGCGGCCCTGGTCTCGGCGGTGGCCTGTAAGAAGGCCTGTATGCTGGGCCAGTGAGAG	aagcttcgacaccgagctcgCGCCCGGTAATGAATGTGGAGGATGAGGTGGGAGGAGGGACGGCAGCCCTGCTTCTCTTCTGCCCAGCTTCAAGGAGCGGTTCCATGCCAGCGTGCGCAGGCTGACGCCCAGCTGCGAGATCACCTTCATCGAGTCGGAGGAGGGCAGTGGCCGGGGCGCGGCCCTGGTCTCGGCGGTGGCCTGTAAGAAGGCCTGTATGCTGGGCCAGTGAGAGtgcaggagacgctgcgtctcagtagGCGCACGAATTTCCgctttaaggccggtcctagcaatcga	GGAAATTCGTGCGC
ENSG00000066923.18;STAG3;chr7-100198086-100198166-100197777-100197876-100198474-100198582	GCGCACGACAGAGG	TCTCTTTAGGAGTCTCTGATTCTAAGAGAACAGAATGTTTGGAATGGGTGTAATGAGATATTGAGTGACTTTCTCCTTTCTGCAG	GACCGGATGGTTTCCATGGTCATGGACAGAGAGTATGATGTGGCAGTGGAGGCTGTCAGATTACTGATACTTATCCTTAA	GTGAGTCCTGGGAAGAGGGGAGGCCAGTGTCTCAGACCTTTGCCCTTCCA	TCTCTTTAGGAGTCTCTGATTCTAAGAGAACAGAATGTTTGGAATGGGTGTAATGAGATATTGAGTGACTTTCTCCTTTCTGCAGGACCGGATGGTTTCCATGGTCATGGACAGAGAGTATGATGTGGCAGTGGAGGCTGTCAGATTACTGATACTTATCCTTAAGTGAGTCCTGGGAAGAGGGGAGGCCAGTGTCTCAGACCTTTGCCCTTCCA	aagcttcgacaccgagctcgTCTCTTTAGGAGTCTCTGATTCTAAGAGAACAGAATGTTTGGAATGGGTGTAATGAGATATTGAGTGACTTTCTCCTTTCTGCAGGACCGGATGGTTTCCATGGTCATGGACAGAGAGTATGATGTGGCAGTGGAGGCTGTCAGATTACTGATACTTATCCTTAAGTGAGTCCTGGGAAGAGGGGAGGCCAGTGTCTCAGACCTTTGCCCTTCCAtgcaggagacgctgcgtctcagtagGCGCACGACAGAGGgctttaaggccggtcctagcaatcga	CCTCTGTCGTGCGC
ENSG00000066923.18;STAG3;chr7-100213734-100213806-100211658-100211876-100218616-100220028	GCGCACGACCAACA	ATGAGGCTGGGAAAGGAACTGGTTTTTTTATTTGCGAAGTGACAGGAGTGTGTAAAGGCCTTTTTGACTTTTAACCTCATTCTCTCTAG	CAAGCAAGTAGCTACTCTTCCACCAGTGAGCGCGGGCTGGACCTCTTAGATTCTACAGAGCTGGATATTGAG	GTGAGTGTCCCCAGAGCAGGAGTTATGTATCCTTCGGAAATGCTGGCAGGCAAC	ATGAGGCTGGGAAAGGAACTGGTTTTTTTATTTGCGAAGTGACAGGAGTGTGTAAAGGCCTTTTTGACTTTTAACCTCATTCTCTCTAGCAAGCAAGTAGCTACTCTTCCACCAGTGAGCGCGGGCTGGACCTCTTAGATTCTACAGAGCTGGATATTGAGGTGAGTGTCCCCAGAGCAGGAGTTATGTATCCTTCGGAAATGCTGGCAGGCAAC	aagcttcgacaccgagctcgATGAGGCTGGGAAAGGAACTGGTTTTTTTATTTGCGAAGTGACAGGAGTGTGTAAAGGCCTTTTTGACTTTTAACCTCATTCTCTCTAGCAAGCAAGTAGCTACTCTTCCACCAGTGAGCGCGGGCTGGACCTCTTAGATTCTACAGAGCTGGATATTGAGGTGAGTGTCCCCAGAGCAGGAGTTATGTATCCTTCGGAAATGCTGGCAGGCAACtgcaggagacgctgcgtctcagtagGCGCACGACCAACAgctttaaggccggtcctagcaatcga	TGTTGGTCGTGCGC
ENSG00000106299.8;WASL;chr7-123706276-123706373-123704633-123704657-123706739-123706826	GCGCACGACCGAAT	TTTCCTCATTGTTTTTATGATATAAAGCTAAATTCATACATTCTGTTGTTTCCCCTTTGTGATGAAAATATTTCAG	ACTTGTCAAGTTGCTCTTAATTTTGCCAATGAAGAAGAAGCAAAAAAATTTCGAAAAGCAGTTACAGACCTTTTGGGCCGTCGACAAAGGAAATCTG	GTAACCCTTTTTTAATTACTTAAATCAGGCCAGCAAACTAA	TTTCCTCATTGTTTTTATGATATAAAGCTAAATTCATACATTCTGTTGTTTCCCCTTTGTGATGAAAATATTTCAGACTTGTCAAGTTGCTCTTAATTTTGCCAATGAAGAAGAAGCAAAAAAATTTCGAAAAGCAGTTACAGACCTTTTGGGCCGTCGACAAAGGAAATCTGGTAACCCTTTTTTAATTACTTAAATCAGGCCAGCAAACTAA	aagcttcgacaccgagctcgTTTCCTCATTGTTTTTATGATATAAAGCTAAATTCATACATTCTGTTGTTTCCCCTTTGTGATGAAAATATTTCAGACTTGTCAAGTTGCTCTTAATTTTGCCAATGAAGAAGAAGCAAAAAAATTTCGAAAAGCAGTTACAGACCTTTTGGGCCGTCGACAAAGGAAATCTGGTAACCCTTTTTTAATTACTTAAATCAGGCCAGCAAACTAAtgcaggagacgctgcgtctcagtagGCGCACGACCGAATgctttaaggccggtcctagcaatcga	ATTCGGTCGTGCGC
ENSG00000215009.5;ACSM4;chr12-7323458-7323560-7323233-7323314-7324272-7324400	GCGCACGACCTTCG	ACAACTATTCATAAGCTGCTTTCATTTTTGTGAAAAGAAAATTTTAAGACCATCAATTATTTCTTTCATTCCAG	ATTATAGATGAAAATGGCAATGTTCTACCACCTGGCAAAGAAGGGGAAATTGCCCTCAGACTCAAACCTACACGGCCCTTCTGTTTCTTCTCTAAATATGTG	GTATGAGGATAGAAAGTGCTGGTCATGCTTAATACAGAC	ACAACTATTCATAAGCTGCTTTCATTTTTGTGAAAAGAAAATTTTAAGACCATCAATTATTTCTTTCATTCCAGATTATAGATGAAAATGGCAATGTTCTACCACCTGGCAAAGAAGGGGAAATTGCCCTCAGACTCAAACCTACACGGCCCTTCTGTTTCTTCTCTAAATATGTGGTATGAGGATAGAAAGTGCTGGTCATGCTTAATACAGAC	aagcttcgacaccgagctcgACAACTATTCATAAGCTGCTTTCATTTTTGTGAAAAGAAAATTTTAAGACCATCAATTATTTCTTTCATTCCAGATTATAGATGAAAATGGCAATGTTCTACCACCTGGCAAAGAAGGGGAAATTGCCCTCAGACTCAAACCTACACGGCCCTTCTGTTTCTTCTCTAAATATGTGGTATGAGGATAGAAAGTGCTGGTCATGCTTAATACAGACtgcaggagacgctgcgtctcagtagGCGCACGACCTTCGgctttaaggccggtcctagcaatcga	CGAAGGTCGTGCGC
ENSG00000144550.13;CPNE9;chr3-9704890-9704994-9704748-9704795-9705463-9705500	GCGCACGACGGAGA	GGCCCAGGGCGTCGCCCGGGAATTCCCCTGCCCGTCTGCACGTCCCACGCTGACCCTCCACCCCCCTACCCAG	TTCGGACGGACCGAGGTGATTGATAACACGCTGAACCCAGACTTCGTGCGCAAATTCGTCCTCGACTATTTCTTTGAGGAAAAGCAAAATCTGCGCTTCGATGT	GTGAGGCCCCGCCTGGAATTCTGGCTTGGCCCGCCCCC	GGCCCAGGGCGTCGCCCGGGAATTCCCCTGCCCGTCTGCACGTCCCACGCTGACCCTCCACCCCCCTACCCAGTTCGGACGGACCGAGGTGATTGATAACACGCTGAACCCAGACTTCGTGCGCAAATTCGTCCTCGACTATTTCTTTGAGGAAAAGCAAAATCTGCGCTTCGATGTGTGAGGCCCCGCCTGGAATTCTGGCTTGGCCCGCCCCC	aagcttcgacaccgagctcgGGCCCAGGGCGTCGCCCGGGAATTCCCCTGCCCGTCTGCACGTCCCACGCTGACCCTCCACCCCCCTACCCAGTTCGGACGGACCGAGGTGATTGATAACACGCTGAACCCAGACTTCGTGCGCAAATTCGTCCTCGACTATTTCTTTGAGGAAAAGCAAAATCTGCGCTTCGATGTGTGAGGCCCCGCCTGGAATTCTGGCTTGGCCCGCCCCCtgcaggagacgctgcgtctcagtagGCGCACGACGGAGAgctttaaggccggtcctagcaatcga	TCTCCGTCGTGCGC
ENSG00000183401.12;CCDC159;chr19-11350117-11350199-11349937-11350026-11352056-11352133	GCGCACGACTACTT	ACCTTGGCCCTGCCCCCAGCAACCTCTGTTTCTCCTTGCCCTCCCCTCCTTCCTCCCACCCCAAGGCTGACCTCTTTCCCCCAG	GCTTTCGAGTTCCTGAACCACTCAGTGACCATGTTGGAGAAGGAGAGCTGCTTGCAGCAAATCAAGATTCAGCAGCTTGAAG	GTGAGGACTGACCAGAGATCAAGGTCAGGCTAGGCCAGGCGTGGTGGCT	ACCTTGGCCCTGCCCCCAGCAACCTCTGTTTCTCCTTGCCCTCCCCTCCTTCCTCCCACCCCAAGGCTGACCTCTTTCCCCCAGGCTTTCGAGTTCCTGAACCACTCAGTGACCATGTTGGAGAAGGAGAGCTGCTTGCAGCAAATCAAGATTCAGCAGCTTGAAGGTGAGGACTGACCAGAGATCAAGGTCAGGCTAGGCCAGGCGTGGTGGCT	aagcttcgacaccgagctcgACCTTGGCCCTGCCCCCAGCAACCTCTGTTTCTCCTTGCCCTCCCCTCCTTCCTCCCACCCCAAGGCTGACCTCTTTCCCCCAGGCTTTCGAGTTCCTGAACCACTCAGTGACCATGTTGGAGAAGGAGAGCTGCTTGCAGCAAATCAAGATTCAGCAGCTTGAAGGTGAGGACTGACCAGAGATCAAGGTCAGGCTAGGCCAGGCGTGGTGGCTtgcaggagacgctgcgtctcagtagGCGCACGACTACTTgctttaaggccggtcctagcaatcga	AAGTAGTCGTGCGC
ENSG00000021574.13;SPAST;chr2-32137108-32137188-32136876-32136968-32141903-32141946	GCGCACGACTCTCG	TAAATGGCCAAGGTTAAAAATACAAATATCTTTATATTTGTTATTACTTTTCTAAATGAATTGAAAAAAGATTTTTTGCTTGTAG	GTACAGTCTGCTGGAGATGACAGAGTACTTGTAATGGGTGCAACTAATAGGCCACAAGAGCTTGATGAGGCTGTTCTCAG	GTAGGGAGATTTATATGGAAATACATGCATTTATTACAGACAATATTTAC	TAAATGGCCAAGGTTAAAAATACAAATATCTTTATATTTGTTATTACTTTTCTAAATGAATTGAAAAAAGATTTTTTGCTTGTAGGTACAGTCTGCTGGAGATGACAGAGTACTTGTAATGGGTGCAACTAATAGGCCACAAGAGCTTGATGAGGCTGTTCTCAGGTAGGGAGATTTATATGGAAATACATGCATTTATTACAGACAATATTTAC	aagcttcgacaccgagctcgTAAATGGCCAAGGTTAAAAATACAAATATCTTTATATTTGTTATTACTTTTCTAAATGAATTGAAAAAAGATTTTTTGCTTGTAGGTACAGTCTGCTGGAGATGACAGAGTACTTGTAATGGGTGCAACTAATAGGCCACAAGAGCTTGATGAGGCTGTTCTCAGGTAGGGAGATTTATATGGAAATACATGCATTTATTACAGACAATATTTACtgcaggagacgctgcgtctcagtagGCGCACGACTCTCGgctttaaggccggtcctagcaatcga	CGAGAGTCGTGCGC
ENSG00000174915.12;PTDSS2;chr11-488528-488647-487238-487470-489399-489514	GCGCACGACTTACT	CGGGGTCCTCCTCGGGGGGCTCGTTACCCCTCACCCCTGCAACGAGTGCTGGCCCCTCCCTGCAG	TGGATCATGGACGTGCTCGTCTGCAACGGGCTGGGCATCTACTGCGGCATGAAGACCCTTGAGTGGCTGTCCCTGAAGACGTACAAGTGGCAGGGCCTCTGGAACATTCCGACCTACAA	GTACGTCGTGGGGGCTGCGAGGGCAGGGCC	CGGGGTCCTCCTCGGGGGGCTCGTTACCCCTCACCCCTGCAACGAGTGCTGGCCCCTCCCTGCAGTGGATCATGGACGTGCTCGTCTGCAACGGGCTGGGCATCTACTGCGGCATGAAGACCCTTGAGTGGCTGTCCCTGAAGACGTACAAGTGGCAGGGCCTCTGGAACATTCCGACCTACAAGTACGTCGTGGGGGCTGCGAGGGCAGGGCC	aagcttcgacaccgagctcgCGGGGTCCTCCTCGGGGGGCTCGTTACCCCTCACCCCTGCAACGAGTGCTGGCCCCTCCCTGCAGTGGATCATGGACGTGCTCGTCTGCAACGGGCTGGGCATCTACTGCGGCATGAAGACCCTTGAGTGGCTGTCCCTGAAGACGTACAAGTGGCAGGGCCTCTGGAACATTCCGACCTACAAGTACGTCGTGGGGGCTGCGAGGGCAGGGCCtgcaggagacgctgcgtctcagtagGCGCACGACTTACTgctttaaggccggtcctagcaatcga	AGTAAGTCGTGCGC
ENSG00000114631.11;PODXL2;chr3-127662236-127662311-127639244-127639523-127668440-127668597	GCGCACGAGAACTC	CCCAAAAGGCCTCCGACCGGGGCTCTCTCCCCTGTCCCTTTCCTATGCCTTCGTAACTGTCGCCCTTCTTTCTGTCTCCTCGCACAG	GTGATCTGCAAGGACTGGAGCAATCTGGCTGGGAAAAACTACATCATTCTGAACATGACAGAGAACATAGACTGT	GTGAGTGCCCAGCCAGGCTCCGAACCGCAGGGAAAGGCTGCAGGCAGTGGAC	CCCAAAAGGCCTCCGACCGGGGCTCTCTCCCCTGTCCCTTTCCTATGCCTTCGTAACTGTCGCCCTTCTTTCTGTCTCCTCGCACAGGTGATCTGCAAGGACTGGAGCAATCTGGCTGGGAAAAACTACATCATTCTGAACATGACAGAGAACATAGACTGTGTGAGTGCCCAGCCAGGCTCCGAACCGCAGGGAAAGGCTGCAGGCAGTGGAC	aagcttcgacaccgagctcgCCCAAAAGGCCTCCGACCGGGGCTCTCTCCCCTGTCCCTTTCCTATGCCTTCGTAACTGTCGCCCTTCTTTCTGTCTCCTCGCACAGGTGATCTGCAAGGACTGGAGCAATCTGGCTGGGAAAAACTACATCATTCTGAACATGACAGAGAACATAGACTGTGTGAGTGCCCAGCCAGGCTCCGAACCGCAGGGAAAGGCTGCAGGCAGTGGACtgcaggagacgctgcgtctcagtagGCGCACGAGAACTCgctttaaggccggtcctagcaatcga	GAGTTCTCGTGCGC
ENSG00000172785.18;CBWD1;chr9-156480-156527-152913-154795-162431-162469	GCGCACGAGAGATA	TTATTAGATGCAAGAAAATGTCTCTAAAGTAAAATCCTTTGTGTTGACATTAGATTTTTTATTGTATTATAGTAACTTTATTCCAACTTTTTTTTGTTTAG	CATTTAACAGAAGAGAAACCTGATGGCCTTATCAATGAAGCTACTAG	GTATTCATATTTAAAGTATATATTGATTGCTGGCTAATTGTAAAGAGAAAAATCACTAAGATGAAA	TTATTAGATGCAAGAAAATGTCTCTAAAGTAAAATCCTTTGTGTTGACATTAGATTTTTTATTGTATTATAGTAACTTTATTCCAACTTTTTTTTGTTTAGCATTTAACAGAAGAGAAACCTGATGGCCTTATCAATGAAGCTACTAGGTATTCATATTTAAAGTATATATTGATTGCTGGCTAATTGTAAAGAGAAAAATCACTAAGATGAAA	aagcttcgacaccgagctcgTTATTAGATGCAAGAAAATGTCTCTAAAGTAAAATCCTTTGTGTTGACATTAGATTTTTTATTGTATTATAGTAACTTTATTCCAACTTTTTTTTGTTTAGCATTTAACAGAAGAGAAACCTGATGGCCTTATCAATGAAGCTACTAGGTATTCATATTTAAAGTATATATTGATTGCTGGCTAATTGTAAAGAGAAAAATCACTAAGATGAAAtgcaggagacgctgcgtctcagtagGCGCACGAGAGATAgctttaaggccggtcctagcaatcga	TATCTCTCGTGCGC
ENSG00000077232.19;DNAJC10;chr2-182775315-182775420-182762681-182762801-182777120-182794464	GCGCACGAGCATAC	ATCAAGTTTCTTAGGTGGAAATGTTATGTTTTTATTAAATACTTAAAAGATAACAAGTGTTTTTAATTTTAG	AGAAATTTTCAAGAAGAGCAGATAAATACCAGAGATGCAAAAGCAATCGCTGCCTTAATAAGTGAAAAATTGGAAACTCTCCGAAATCAAGGCAAGAGGAATAAG	GTATGGACTAAGCCTAGAGTTGACTTTGGCAAAAGTT	ATCAAGTTTCTTAGGTGGAAATGTTATGTTTTTATTAAATACTTAAAAGATAACAAGTGTTTTTAATTTTAGAGAAATTTTCAAGAAGAGCAGATAAATACCAGAGATGCAAAAGCAATCGCTGCCTTAATAAGTGAAAAATTGGAAACTCTCCGAAATCAAGGCAAGAGGAATAAGGTATGGACTAAGCCTAGAGTTGACTTTGGCAAAAGTT	aagcttcgacaccgagctcgATCAAGTTTCTTAGGTGGAAATGTTATGTTTTTATTAAATACTTAAAAGATAACAAGTGTTTTTAATTTTAGAGAAATTTTCAAGAAGAGCAGATAAATACCAGAGATGCAAAAGCAATCGCTGCCTTAATAAGTGAAAAATTGGAAACTCTCCGAAATCAAGGCAAGAGGAATAAGGTATGGACTAAGCCTAGAGTTGACTTTGGCAAAAGTTtgcaggagacgctgcgtctcagtagGCGCACGAGCATACgctttaaggccggtcctagcaatcga	GTATGCTCGTGCGC
ENSG00000090975.14;PITPNM2;chr12-122988233-122988350-122987784-122987901-122990544-122990709	GCGCACGAGCTATG	TCCTCCCAGGGCAGGAAGCCCCCGGGTGGCATCTGCCCCACAGCCTGCACTGTCCCCTCTTCCCAG	GTCATGAGGCATGACAACTCCAGCATCTTGGAGCTGGATGGCAAGGAAGTGTCGGTGTTCACCCCCTCAAAGCCAAGGGAGAAGTGGCAGCGCAAGCGGACCCACGTGAAGCTGCGG	GTGAGGGTCCCCCGGGCGCCCAGGCCCCCAC	TCCTCCCAGGGCAGGAAGCCCCCGGGTGGCATCTGCCCCACAGCCTGCACTGTCCCCTCTTCCCAGGTCATGAGGCATGACAACTCCAGCATCTTGGAGCTGGATGGCAAGGAAGTGTCGGTGTTCACCCCCTCAAAGCCAAGGGAGAAGTGGCAGCGCAAGCGGACCCACGTGAAGCTGCGGGTGAGGGTCCCCCGGGCGCCCAGGCCCCCAC	aagcttcgacaccgagctcgTCCTCCCAGGGCAGGAAGCCCCCGGGTGGCATCTGCCCCACAGCCTGCACTGTCCCCTCTTCCCAGGTCATGAGGCATGACAACTCCAGCATCTTGGAGCTGGATGGCAAGGAAGTGTCGGTGTTCACCCCCTCAAAGCCAAGGGAGAAGTGGCAGCGCAAGCGGACCCACGTGAAGCTGCGGGTGAGGGTCCCCCGGGCGCCCAGGCCCCCACtgcaggagacgctgcgtctcagtagGCGCACGAGCTATGgctttaaggccggtcctagcaatcga	CATAGCTCGTGCGC
ENSG00000055732.13;MCOLN3;chr1-85029105-85029205-85024540-85026284-85032695-85032792	GCGCACGAGGAGTG	TTCCTAATTAATGTGTAGAGGTTTCTTGGCTCCAAAACTATAAGTATGTTTTTGACTGTTTTCCTGTCTTCACAG	ATAACATTTGACAACAAGGCCCATAGTGGAAGAATTAAAATAAGTTTAGATAATGACATTTCCATCAGAGAATGTAAAGACTGGCATGTATCTGGATCAA	GTAAGTGATGCGCATTACTAGTTTTCAGAATGGTTATTAA	TTCCTAATTAATGTGTAGAGGTTTCTTGGCTCCAAAACTATAAGTATGTTTTTGACTGTTTTCCTGTCTTCACAGATAACATTTGACAACAAGGCCCATAGTGGAAGAATTAAAATAAGTTTAGATAATGACATTTCCATCAGAGAATGTAAAGACTGGCATGTATCTGGATCAAGTAAGTGATGCGCATTACTAGTTTTCAGAATGGTTATTAA	aagcttcgacaccgagctcgTTCCTAATTAATGTGTAGAGGTTTCTTGGCTCCAAAACTATAAGTATGTTTTTGACTGTTTTCCTGTCTTCACAGATAACATTTGACAACAAGGCCCATAGTGGAAGAATTAAAATAAGTTTAGATAATGACATTTCCATCAGAGAATGTAAAGACTGGCATGTATCTGGATCAAGTAAGTGATGCGCATTACTAGTTTTCAGAATGGTTATTAAtgcaggagacgctgcgtctcagtagGCGCACGAGGAGTGgctttaaggccggtcctagcaatcga	CACTCCTCGTGCGC
ENSG00000101972.19;STAG2;chrX-124051314-124051394-124051120-124051219-124056127-124056235	GCGCACGAGGTATC	CTTAAGAATTTACAAATAACTTGTCATTTGCAAACACTTTTCTCTTGCTTTCCTTTTAAAAATATTTTAATTTTTTTGTCCTTAG	GATAGAATTGTGTCTATGACCCTTGACAAAGAATATGATGTTGCAGTACAAGCAATAAAATTACTCACTCTTGTTTTACA	GTAAGTATGTATTTGTTGCATATTTGCACTAATGTTCAGATATCTAAATA	CTTAAGAATTTACAAATAACTTGTCATTTGCAAACACTTTTCTCTTGCTTTCCTTTTAAAAATATTTTAATTTTTTTGTCCTTAGGATAGAATTGTGTCTATGACCCTTGACAAAGAATATGATGTTGCAGTACAAGCAATAAAATTACTCACTCTTGTTTTACAGTAAGTATGTATTTGTTGCATATTTGCACTAATGTTCAGATATCTAAATA	aagcttcgacaccgagctcgCTTAAGAATTTACAAATAACTTGTCATTTGCAAACACTTTTCTCTTGCTTTCCTTTTAAAAATATTTTAATTTTTTTGTCCTTAGGATAGAATTGTGTCTATGACCCTTGACAAAGAATATGATGTTGCAGTACAAGCAATAAAATTACTCACTCTTGTTTTACAGTAAGTATGTATTTGTTGCATATTTGCACTAATGTTCAGATATCTAAATAtgcaggagacgctgcgtctcagtagGCGCACGAGGTATCgctttaaggccggtcctagcaatcga	GATACCTCGTGCGC
ENSG00000259429.5;UBE2Q2P2;chr15-82419367-82419391-82419207-82419247-82419979-82420075	GCGCACGAGTAGCT	TTTTATTATTATACTCAATTTTCACCCTCAATAGAGTGTTTTGATTATGTAAGTTAGATCGTAAGTAGACGGTTCTCTTAAAGACATTTTAGTGTTTTTTTTTTTTTTCGTAG	CTCCTACTTTCAAGAATGAAAAAG	GTATCCCAGCAGTTTGGGAGGCTGAGGCAGGCGGATCACGAGGTCAAGAGATCGAGACCATCCTGGCTAACACGGTGA	TTTTATTATTATACTCAATTTTCACCCTCAATAGAGTGTTTTGATTATGTAAGTTAGATCGTAAGTAGACGGTTCTCTTAAAGACATTTTAGTGTTTTTTTTTTTTTTCGTAGCTCCTACTTTCAAGAATGAAAAAGGTATCCCAGCAGTTTGGGAGGCTGAGGCAGGCGGATCACGAGGTCAAGAGATCGAGACCATCCTGGCTAACACGGTGA	aagcttcgacaccgagctcgTTTTATTATTATACTCAATTTTCACCCTCAATAGAGTGTTTTGATTATGTAAGTTAGATCGTAAGTAGACGGTTCTCTTAAAGACATTTTAGTGTTTTTTTTTTTTTTCGTAGCTCCTACTTTCAAGAATGAAAAAGGTATCCCAGCAGTTTGGGAGGCTGAGGCAGGCGGATCACGAGGTCAAGAGATCGAGACCATCCTGGCTAACACGGTGAtgcaggagacgctgcgtctcagtagGCGCACGAGTAGCTgctttaaggccggtcctagcaatcga	AGCTACTCGTGCGC
ENSG00000185344.15;ATP6V0A2;chr12-123735530-123735624-123730641-123734008-123737058-123737271	GCGCACGAGTGCAT	GAAGATGTGCCGGGGAGGTGAACGTGTTTAGTTCTAGTGCTGACAGATGTGAGACTGTGTTCAACTCTTGTCTTCCAG	CTACCACTGCCACGTGTACCCCTATCCAAACACAGCCGAGGAGCGGAGGGAGATCCAGGAGGGGCTGAACACCCGCATCCAGGATCTCTACACT	GTGAGTAAGCTGGAAGTGGATTGCCTCTTTATCTGAGGGCTGC	GAAGATGTGCCGGGGAGGTGAACGTGTTTAGTTCTAGTGCTGACAGATGTGAGACTGTGTTCAACTCTTGTCTTCCAGCTACCACTGCCACGTGTACCCCTATCCAAACACAGCCGAGGAGCGGAGGGAGATCCAGGAGGGGCTGAACACCCGCATCCAGGATCTCTACACTGTGAGTAAGCTGGAAGTGGATTGCCTCTTTATCTGAGGGCTGC	aagcttcgacaccgagctcgGAAGATGTGCCGGGGAGGTGAACGTGTTTAGTTCTAGTGCTGACAGATGTGAGACTGTGTTCAACTCTTGTCTTCCAGCTACCACTGCCACGTGTACCCCTATCCAAACACAGCCGAGGAGCGGAGGGAGATCCAGGAGGGGCTGAACACCCGCATCCAGGATCTCTACACTGTGAGTAAGCTGGAAGTGGATTGCCTCTTTATCTGAGGGCTGCtgcaggagacgctgcgtctcagtagGCGCACGAGTGCATgctttaaggccggtcctagcaatcga	ATGCACTCGTGCGC
ENSG00000074319.13;TSG101;chr11-18502485-18502577-18483835-18484072-18526774-18526913	GCGCACGAGTTTCT	ACTTCCTGAATGGGGTTCTTCAAAATACTATAAGGTTGGGTCATCTTAAATGTTAAATGTTTTTTGTTCTTGTCTTTAG	TGGTTACCCAGGCTGTCCTTACCCACCTGGTGGTCCATATCCTGCCACAACAAGTTCTCAGTACCCTTCTCAGCCTCCTGTGACCACTGTTG	GTAAGTACCCTTGAAAACTTGTGTTTCACCATATAAGCAAAGTC	ACTTCCTGAATGGGGTTCTTCAAAATACTATAAGGTTGGGTCATCTTAAATGTTAAATGTTTTTTGTTCTTGTCTTTAGTGGTTACCCAGGCTGTCCTTACCCACCTGGTGGTCCATATCCTGCCACAACAAGTTCTCAGTACCCTTCTCAGCCTCCTGTGACCACTGTTGGTAAGTACCCTTGAAAACTTGTGTTTCACCATATAAGCAAAGTC	aagcttcgacaccgagctcgACTTCCTGAATGGGGTTCTTCAAAATACTATAAGGTTGGGTCATCTTAAATGTTAAATGTTTTTTGTTCTTGTCTTTAGTGGTTACCCAGGCTGTCCTTACCCACCTGGTGGTCCATATCCTGCCACAACAAGTTCTCAGTACCCTTCTCAGCCTCCTGTGACCACTGTTGGTAAGTACCCTTGAAAACTTGTGTTTCACCATATAAGCAAAGTCtgcaggagacgctgcgtctcagtagGCGCACGAGTTTCTgctttaaggccggtcctagcaatcga	AGAAACTCGTGCGC
ENSG00000157796.18;WDR19;chr4-39232161-39232272-39231796-39231956-39234765-39234831	GCGCACGATAGACC	AGTCCTTAAAAAAAAAAAAAAGTTAAACTCTTGCATTTTTTTTCTCATCAGAATTGCTTTTATTTGTAG	GGAATAGAGGACTACAATCTTTTGGCAGGACACCTTGCCATGTTTACCAACGATTATAACCTGGCTCAGGACTTGTACCTTGCATCCAGCTGTCCTATTGCTGCCCTGGAG	GTATGGCAGCAAGTAAGAATGGAAATTGTGTAAG	AGTCCTTAAAAAAAAAAAAAAGTTAAACTCTTGCATTTTTTTTCTCATCAGAATTGCTTTTATTTGTAGGGAATAGAGGACTACAATCTTTTGGCAGGACACCTTGCCATGTTTACCAACGATTATAACCTGGCTCAGGACTTGTACCTTGCATCCAGCTGTCCTATTGCTGCCCTGGAGGTATGGCAGCAAGTAAGAATGGAAATTGTGTAAG	aagcttcgacaccgagctcgAGTCCTTAAAAAAAAAAAAAAGTTAAACTCTTGCATTTTTTTTCTCATCAGAATTGCTTTTATTTGTAGGGAATAGAGGACTACAATCTTTTGGCAGGACACCTTGCCATGTTTACCAACGATTATAACCTGGCTCAGGACTTGTACCTTGCATCCAGCTGTCCTATTGCTGCCCTGGAGGTATGGCAGCAAGTAAGAATGGAAATTGTGTAAGtgcaggagacgctgcgtctcagtagGCGCACGATAGACCgctttaaggccggtcctagcaatcga	GGTCTATCGTGCGC
ENSG00000157796.18;WDR19;chr4-39232189-39232272-39231796-39231956-39234765-39234875	GCGCACGATCAGGT	AAAAAAAGTTAAACTCTTGCATTTTTTTTCTCATCAGAATTGCTTTTATTTGTAGGGAATAGAGGACTACAATCTTTTGGCAG	GACACCTTGCCATGTTTACCAACGATTATAACCTGGCTCAGGACTTGTACCTTGCATCCAGCTGTCCTATTGCTGCCCTGGAG	GTATGGCAGCAAGTAAGAATGGAAATTGTGTAAGAGGTATCCAGTGGG	AAAAAAAGTTAAACTCTTGCATTTTTTTTCTCATCAGAATTGCTTTTATTTGTAGGGAATAGAGGACTACAATCTTTTGGCAGGACACCTTGCCATGTTTACCAACGATTATAACCTGGCTCAGGACTTGTACCTTGCATCCAGCTGTCCTATTGCTGCCCTGGAGGTATGGCAGCAAGTAAGAATGGAAATTGTGTAAGAGGTATCCAGTGGG	aagcttcgacaccgagctcgAAAAAAAGTTAAACTCTTGCATTTTTTTTCTCATCAGAATTGCTTTTATTTGTAGGGAATAGAGGACTACAATCTTTTGGCAGGACACCTTGCCATGTTTACCAACGATTATAACCTGGCTCAGGACTTGTACCTTGCATCCAGCTGTCCTATTGCTGCCCTGGAGGTATGGCAGCAAGTAAGAATGGAAATTGTGTAAGAGGTATCCAGTGGGtgcaggagacgctgcgtctcagtagGCGCACGATCAGGTgctttaaggccggtcctagcaatcga	ACCTGATCGTGCGC
ENSG00000142798.20;HSPG2;chr1-21878185-21878253-21876511-21876652-21878432-21878491	GCGCACGATCGATG	ATGAACCTTGGGGAGCCACTGTTCCTCTATCTGCCCGGACCACGTATATCCCATTCCCACCTGCCCTGCCAACACTCGTTTTGTGTCCCAG	ACCAGGAGATTGTGCGCTGTGACGAGCGTGGCAGCATGGGGACCTCCGGGGAGGCCTGCCGCTGTAAG	GTACGCGTGCCATCTGCCACCCACCCAGGGGCCTTGGGCCCAGCACCACAGCTGGG	ATGAACCTTGGGGAGCCACTGTTCCTCTATCTGCCCGGACCACGTATATCCCATTCCCACCTGCCCTGCCAACACTCGTTTTGTGTCCCAGACCAGGAGATTGTGCGCTGTGACGAGCGTGGCAGCATGGGGACCTCCGGGGAGGCCTGCCGCTGTAAGGTACGCGTGCCATCTGCCACCCACCCAGGGGCCTTGGGCCCAGCACCACAGCTGGG	aagcttcgacaccgagctcgATGAACCTTGGGGAGCCACTGTTCCTCTATCTGCCCGGACCACGTATATCCCATTCCCACCTGCCCTGCCAACACTCGTTTTGTGTCCCAGACCAGGAGATTGTGCGCTGTGACGAGCGTGGCAGCATGGGGACCTCCGGGGAGGCCTGCCGCTGTAAGGTACGCGTGCCATCTGCCACCCACCCAGGGGCCTTGGGCCCAGCACCACAGCTGGGtgcaggagacgctgcgtctcagtagGCGCACGATCGATGgctttaaggccggtcctagcaatcga	CATCGATCGTGCGC
ENSG00000168542.16;COL3A1;chr2-188988589-188988643-188988080-188988134-188989395-188989449	GCGCACGATCTGGA	TGATTACATTCACAATCCTGATTTCTTACTGTCAAGATGTAAATGAATTATATGAAGATTTTGTTACTTTAAAATTATTTACATATTCTACTCACTAG	GGATCTCCAGGATACCAAGGACCCCCTGGTGAACCTGGGCAAGCTGGTCCTTCA	GTAAGTAACAATTAAATTTATATTTAGTAAGTCGATAATTCCATATGGAACCTACCTTTGTTT	TGATTACATTCACAATCCTGATTTCTTACTGTCAAGATGTAAATGAATTATATGAAGATTTTGTTACTTTAAAATTATTTACATATTCTACTCACTAGGGATCTCCAGGATACCAAGGACCCCCTGGTGAACCTGGGCAAGCTGGTCCTTCAGTAAGTAACAATTAAATTTATATTTAGTAAGTCGATAATTCCATATGGAACCTACCTTTGTTT	aagcttcgacaccgagctcgTGATTACATTCACAATCCTGATTTCTTACTGTCAAGATGTAAATGAATTATATGAAGATTTTGTTACTTTAAAATTATTTACATATTCTACTCACTAGGGATCTCCAGGATACCAAGGACCCCCTGGTGAACCTGGGCAAGCTGGTCCTTCAGTAAGTAACAATTAAATTTATATTTAGTAAGTCGATAATTCCATATGGAACCTACCTTTGTTTtgcaggagacgctgcgtctcagtagGCGCACGATCTGGAgctttaaggccggtcctagcaatcga	TCCAGATCGTGCGC
ENSG00000157680.16;DGKI;chr7-137572764-137572838-137571174-137571286-137577221-137577284	GCGCACGATGCACA	GTGTGTACTATTGTCAAACTAGTTATCTTTCATAGGTTTTTAGACTTGTGACTACTTCAAAACCCCTTTTCTGTTTTCATTGTTTCAG	TGTGATGGAACAGATCTCACCCCAAAGATTCAGGAACTGAAGTTCCAGTGTATAGTATTTTTAAATATACCCAG	GTAGGCTCTGTTTGTATTGTTTCCTTGGTTTGACGTGAACTCTGACTTGAGGT	GTGTGTACTATTGTCAAACTAGTTATCTTTCATAGGTTTTTAGACTTGTGACTACTTCAAAACCCCTTTTCTGTTTTCATTGTTTCAGTGTGATGGAACAGATCTCACCCCAAAGATTCAGGAACTGAAGTTCCAGTGTATAGTATTTTTAAATATACCCAGGTAGGCTCTGTTTGTATTGTTTCCTTGGTTTGACGTGAACTCTGACTTGAGGT	aagcttcgacaccgagctcgGTGTGTACTATTGTCAAACTAGTTATCTTTCATAGGTTTTTAGACTTGTGACTACTTCAAAACCCCTTTTCTGTTTTCATTGTTTCAGTGTGATGGAACAGATCTCACCCCAAAGATTCAGGAACTGAAGTTCCAGTGTATAGTATTTTTAAATATACCCAGGTAGGCTCTGTTTGTATTGTTTCCTTGGTTTGACGTGAACTCTGACTTGAGGTtgcaggagacgctgcgtctcagtagGCGCACGATGCACAgctttaaggccggtcctagcaatcga	TGTGCATCGTGCGC
ENSG00000205560.13;CPT1B;chr22-50574492-50574600-50574334-50574419-50576034-50576064	GCGCACGATGGCAT	TCCTTGGGTCAGCAAGACTCAGGTGACACCCAGACAGAGGCCCCCACCCCGCGGGCTCTGTTCCTCTGTAG	GACCTTGTGCTCATCAAGAATACAGACGTGCAGGCAGCCCGCCTGGGAAACATCATCCACGCCATGATCATGTATCGCCGTAAACTGGACCGTGAAGAAATCAAGCCT	GTGAGTTGCGTCAGGGTTGAAGGTGGGATGGGAGGG	TCCTTGGGTCAGCAAGACTCAGGTGACACCCAGACAGAGGCCCCCACCCCGCGGGCTCTGTTCCTCTGTAGGACCTTGTGCTCATCAAGAATACAGACGTGCAGGCAGCCCGCCTGGGAAACATCATCCACGCCATGATCATGTATCGCCGTAAACTGGACCGTGAAGAAATCAAGCCTGTGAGTTGCGTCAGGGTTGAAGGTGGGATGGGAGGG	aagcttcgacaccgagctcgTCCTTGGGTCAGCAAGACTCAGGTGACACCCAGACAGAGGCCCCCACCCCGCGGGCTCTGTTCCTCTGTAGGACCTTGTGCTCATCAAGAATACAGACGTGCAGGCAGCCCGCCTGGGAAACATCATCCACGCCATGATCATGTATCGCCGTAAACTGGACCGTGAAGAAATCAAGCCTGTGAGTTGCGTCAGGGTTGAAGGTGGGATGGGAGGGtgcaggagacgctgcgtctcagtagGCGCACGATGGCATgctttaaggccggtcctagcaatcga	ATGCCATCGTGCGC
ENSG00000166704.12;ZNF606;chr19-58001288-58001370-58000223-58000739-58002779-58002817	GCGCACGATGTTCT	TCGGTGGATGGATTCCCTTCTTTGTTCCCACTTGGTCTTCTGTGAGAAAGGACTAGTTTTGTCTTTTTTCACTTTTGTCACTAG	GTTGGGATTTGCTGTGTTCCTGGGCAGGTGCCTGGTCAATCAGTCCTCGGGATGGCAGCCATCAACCCGTGGGCCTCCTGGG	GTGAGTCCAAGTTGTGTTTCTCCTGGGCCTCCCCTATCATTAGCTGCTG	TCGGTGGATGGATTCCCTTCTTTGTTCCCACTTGGTCTTCTGTGAGAAAGGACTAGTTTTGTCTTTTTTCACTTTTGTCACTAGGTTGGGATTTGCTGTGTTCCTGGGCAGGTGCCTGGTCAATCAGTCCTCGGGATGGCAGCCATCAACCCGTGGGCCTCCTGGGGTGAGTCCAAGTTGTGTTTCTCCTGGGCCTCCCCTATCATTAGCTGCTG	aagcttcgacaccgagctcgTCGGTGGATGGATTCCCTTCTTTGTTCCCACTTGGTCTTCTGTGAGAAAGGACTAGTTTTGTCTTTTTTCACTTTTGTCACTAGGTTGGGATTTGCTGTGTTCCTGGGCAGGTGCCTGGTCAATCAGTCCTCGGGATGGCAGCCATCAACCCGTGGGCCTCCTGGGGTGAGTCCAAGTTGTGTTTCTCCTGGGCCTCCCCTATCATTAGCTGCTGtgcaggagacgctgcgtctcagtagGCGCACGATGTTCTgctttaaggccggtcctagcaatcga	AGAACATCGTGCGC
ENSG00000068903.20;SIRT2;chr19-38890102-38890144-38889688-38889961-38899505-38899518	GCGCACGATTCGTT	CAGGGCCTGGCATGGAGTAAACGATGTCAGGGGCTGTGATGGGTGGTGCTATCGTAGGGACTGAGCAAACGGTGTCATATGGTGCATAAGTTCCTCTCCTCCAG	GTCGCAGAGTCATCTGTTTGGTGGGAGCTGGAATCTCCACAT	GTAAGTAACCCTTCTCCCCCAGCAGCTACCCCCAGGAACTGGGGAGTCCCTCCCAAGGGCTGGGGAGGA	CAGGGCCTGGCATGGAGTAAACGATGTCAGGGGCTGTGATGGGTGGTGCTATCGTAGGGACTGAGCAAACGGTGTCATATGGTGCATAAGTTCCTCTCCTCCAGGTCGCAGAGTCATCTGTTTGGTGGGAGCTGGAATCTCCACATGTAAGTAACCCTTCTCCCCCAGCAGCTACCCCCAGGAACTGGGGAGTCCCTCCCAAGGGCTGGGGAGGA	aagcttcgacaccgagctcgCAGGGCCTGGCATGGAGTAAACGATGTCAGGGGCTGTGATGGGTGGTGCTATCGTAGGGACTGAGCAAACGGTGTCATATGGTGCATAAGTTCCTCTCCTCCAGGTCGCAGAGTCATCTGTTTGGTGGGAGCTGGAATCTCCACATGTAAGTAACCCTTCTCCCCCAGCAGCTACCCCCAGGAACTGGGGAGTCCCTCCCAAGGGCTGGGGAGGAtgcaggagacgctgcgtctcagtagGCGCACGATTCGTTgctttaaggccggtcctagcaatcga	AACGAATCGTGCGC
ENSG00000198720.13;ANKRD13B;chr17-29611578-29611643-29610684-29610766-29611875-29612006	GCGCACGATTTACC	TCCTCCCTAGGTCTTGGGTGCTGTCACCTCTGATGAGGTGCCCAGGTGTGTGTGGAGTTGCGGTGTCCTCTGAGATGCCACATTTCTTGTAG	GCTGTAAGACACCTTTGCAGTCCTTCCTGGGAATCGCTGAGCAGCACGGGGGCCCCCAAAATGGG	GTGAGTGTGTGCAGGGGTACCCGTAAGTGGAGGGATGTGGATGTGGCTCAGGAGGAG	TCCTCCCTAGGTCTTGGGTGCTGTCACCTCTGATGAGGTGCCCAGGTGTGTGTGGAGTTGCGGTGTCCTCTGAGATGCCACATTTCTTGTAGGCTGTAAGACACCTTTGCAGTCCTTCCTGGGAATCGCTGAGCAGCACGGGGGCCCCCAAAATGGGGTGAGTGTGTGCAGGGGTACCCGTAAGTGGAGGGATGTGGATGTGGCTCAGGAGGAG	aagcttcgacaccgagctcgTCCTCCCTAGGTCTTGGGTGCTGTCACCTCTGATGAGGTGCCCAGGTGTGTGTGGAGTTGCGGTGTCCTCTGAGATGCCACATTTCTTGTAGGCTGTAAGACACCTTTGCAGTCCTTCCTGGGAATCGCTGAGCAGCACGGGGGCCCCCAAAATGGGGTGAGTGTGTGCAGGGGTACCCGTAAGTGGAGGGATGTGGATGTGGCTCAGGAGGAGtgcaggagacgctgcgtctcagtagGCGCACGATTTACCgctttaaggccggtcctagcaatcga	GGTAAATCGTGCGC
ENSG00000140995.17;DEF8;chr16-89962011-89962123-89961736-89961864-89963362-89963443	GCGCATCTAACCAC	TGGTTGGGTGTTGCCCGCTGCACGGGCCCTGGGTGGGTGTGAGAGGTGTCACCCGGCCGTGCCTGGCAG	GTTTCTCGCTGCAGCATGCGCTACCTGGCGCTGATGGTGTCTCGGCCCGTACTCAGGCTCCGGGAGATCAACCCTCTGCTGTTCAGCTACGTGGAGGAGCTGGTGGAGATTC	GCGTGAGGCTGGGGCCATGGAAGTGGGGGGCGGG	TGGTTGGGTGTTGCCCGCTGCACGGGCCCTGGGTGGGTGTGAGAGGTGTCACCCGGCCGTGCCTGGCAGGTTTCTCGCTGCAGCATGCGCTACCTGGCGCTGATGGTGTCTCGGCCCGTACTCAGGCTCCGGGAGATCAACCCTCTGCTGTTCAGCTACGTGGAGGAGCTGGTGGAGATTCGCGTGAGGCTGGGGCCATGGAAGTGGGGGGCGGG	aagcttcgacaccgagctcgTGGTTGGGTGTTGCCCGCTGCACGGGCCCTGGGTGGGTGTGAGAGGTGTCACCCGGCCGTGCCTGGCAGGTTTCTCGCTGCAGCATGCGCTACCTGGCGCTGATGGTGTCTCGGCCCGTACTCAGGCTCCGGGAGATCAACCCTCTGCTGTTCAGCTACGTGGAGGAGCTGGTGGAGATTCGCGTGAGGCTGGGGCCATGGAAGTGGGGGGCGGGtgcaggagacgctgcgtctcagtagGCGCATCTAACCACgctttaaggccggtcctagcaatcga	GTGGTTAGATGCGC
ENSG00000172137.19;CALB2;chr16-71377666-71377747-71372177-71372229-71382718-71382775	GCGCATCTAAGGTA	TTTCCATCCTTCTTAGGGGAAAATCTGCTCTGCTCCCTGTCAAGTCCCTCCATAACGTTAGTGTCGCTCTCTGTATCTTCACAG	CTGGCGCAGATCCTGCCAACCGAAGAGAACTTCCTTCTGTGCTTCAGGCAGCACGTGGGCTCCAGCGCCGAGTTTATGGAG	GTGAGGCCAAGGCACCACCTTCTTTCTAAGCACTGGGACCTGCCTTCCT	TTTCCATCCTTCTTAGGGGAAAATCTGCTCTGCTCCCTGTCAAGTCCCTCCATAACGTTAGTGTCGCTCTCTGTATCTTCACAGCTGGCGCAGATCCTGCCAACCGAAGAGAACTTCCTTCTGTGCTTCAGGCAGCACGTGGGCTCCAGCGCCGAGTTTATGGAGGTGAGGCCAAGGCACCACCTTCTTTCTAAGCACTGGGACCTGCCTTCCT	aagcttcgacaccgagctcgTTTCCATCCTTCTTAGGGGAAAATCTGCTCTGCTCCCTGTCAAGTCCCTCCATAACGTTAGTGTCGCTCTCTGTATCTTCACAGCTGGCGCAGATCCTGCCAACCGAAGAGAACTTCCTTCTGTGCTTCAGGCAGCACGTGGGCTCCAGCGCCGAGTTTATGGAGGTGAGGCCAAGGCACCACCTTCTTTCTAAGCACTGGGACCTGCCTTCCTtgcaggagacgctgcgtctcagtagGCGCATCTAAGGTAgctttaaggccggtcctagcaatcga	TACCTTAGATGCGC
ENSG00000186723.4;OR10H1;chr19-15808724-15808841-15804548-15808048-15812229-15812878	GCGCATCTACCATG	CCAGCAAAGGAATATGTTTTTCTTCTTCTTCTTTTTATTTATTTATTTTTTTTTTTTTTGAGACAG	AGACTCGCTCTGTCGCCAGGGTGGAGTCCAGTGGCGCCATCTCGGCTTACTGCAACCTCCGCCTCCCAGGTTCAAGAGATTCTCCTGTCTCTGCCTCCCGAAGAGCTGGGACTACAG	GTGCGTGCCACCATGCCCGACTAATTTTTAT	CCAGCAAAGGAATATGTTTTTCTTCTTCTTCTTTTTATTTATTTATTTTTTTTTTTTTTGAGACAGAGACTCGCTCTGTCGCCAGGGTGGAGTCCAGTGGCGCCATCTCGGCTTACTGCAACCTCCGCCTCCCAGGTTCAAGAGATTCTCCTGTCTCTGCCTCCCGAAGAGCTGGGACTACAGGTGCGTGCCACCATGCCCGACTAATTTTTAT	aagcttcgacaccgagctcgCCAGCAAAGGAATATGTTTTTCTTCTTCTTCTTTTTATTTATTTATTTTTTTTTTTTTTGAGACAGAGACTCGCTCTGTCGCCAGGGTGGAGTCCAGTGGCGCCATCTCGGCTTACTGCAACCTCCGCCTCCCAGGTTCAAGAGATTCTCCTGTCTCTGCCTCCCGAAGAGCTGGGACTACAGGTGCGTGCCACCATGCCCGACTAATTTTTATtgcaggagacgctgcgtctcagtagGCGCATCTACCATGgctttaaggccggtcctagcaatcga	CATGGTAGATGCGC
ENSG00000185989.11;RASA3;chr13-114024278-114024355-114021403-114021508-114027388-114027456	GCGCATCTACGTAC	GGTAGGGCAGCCCGGGGCCTAGGTCCGCATATACCCCCGCCTGGTGGCACCGCGGTCTCAGCGCTTTCTCTCTCGTCTGACTCCAG	GTGACCCGGCCCTGTAGCTACAGCAAGAAGTCCCACTTTGACTTTGAGGAGGAAGACGTGGACAAGCTCGAAATCAG	GTGAGAAAACCAGGCTCCGCGTCCCCAACTTGGCAGTTTTCACCCAAACTC	GGTAGGGCAGCCCGGGGCCTAGGTCCGCATATACCCCCGCCTGGTGGCACCGCGGTCTCAGCGCTTTCTCTCTCGTCTGACTCCAGGTGACCCGGCCCTGTAGCTACAGCAAGAAGTCCCACTTTGACTTTGAGGAGGAAGACGTGGACAAGCTCGAAATCAGGTGAGAAAACCAGGCTCCGCGTCCCCAACTTGGCAGTTTTCACCCAAACTC	aagcttcgacaccgagctcgGGTAGGGCAGCCCGGGGCCTAGGTCCGCATATACCCCCGCCTGGTGGCACCGCGGTCTCAGCGCTTTCTCTCTCGTCTGACTCCAGGTGACCCGGCCCTGTAGCTACAGCAAGAAGTCCCACTTTGACTTTGAGGAGGAAGACGTGGACAAGCTCGAAATCAGGTGAGAAAACCAGGCTCCGCGTCCCCAACTTGGCAGTTTTCACCCAAACTCtgcaggagacgctgcgtctcagtagGCGCATCTACGTACgctttaaggccggtcctagcaatcga	GTACGTAGATGCGC
ENSG00000281903.2;LINC02246;chr21-14913462-14913522-14902898-14903015-14918170-14918552	GCGCATCTAGAGAT	AAATATTTTCAAATTGCTTAGCATAAAAATACTTTTCAGTGGGAGGTGGAGCAAGATGGCCAAATAGAAGCTTCCACTGTTTGTTCCCCCTGCAG	GAGCTCCAAGTTGAACAACTATCCACACAGAAAACCACCCTCATAAGAACCAAAAATCAG	GTGAGCAATTATAGTACCTGGTTTTCACATCCTACTAAGGAAGAGGCCCTGAAAAGGGTA	AAATATTTTCAAATTGCTTAGCATAAAAATACTTTTCAGTGGGAGGTGGAGCAAGATGGCCAAATAGAAGCTTCCACTGTTTGTTCCCCCTGCAGGAGCTCCAAGTTGAACAACTATCCACACAGAAAACCACCCTCATAAGAACCAAAAATCAGGTGAGCAATTATAGTACCTGGTTTTCACATCCTACTAAGGAAGAGGCCCTGAAAAGGGTA	aagcttcgacaccgagctcgAAATATTTTCAAATTGCTTAGCATAAAAATACTTTTCAGTGGGAGGTGGAGCAAGATGGCCAAATAGAAGCTTCCACTGTTTGTTCCCCCTGCAGGAGCTCCAAGTTGAACAACTATCCACACAGAAAACCACCCTCATAAGAACCAAAAATCAGGTGAGCAATTATAGTACCTGGTTTTCACATCCTACTAAGGAAGAGGCCCTGAAAAGGGTAtgcaggagacgctgcgtctcagtagGCGCATCTAGAGATgctttaaggccggtcctagcaatcga	ATCTCTAGATGCGC
ENSG00000061273.18;HDAC7;chr12-47789260-47789348-47788044-47788164-47789522-47789578	GCGCATCTAGGAGC	TCAGGCTGGGCCAACCCAGGGGCCTGGGGAGGTGAGGGCATGTGGAGAGAATGGGCTGGCAGGACCTGTCTCTCCTTCCAG	GGGCTTCTGCTTCTTCAACTCAGTGGCCATCGCCTGCCGGCAGCTGCAACAGCAGAGCAAGGCCAGCAAGATCCTCATTGTAGACTGG	GTAGGTGCCTGTCCGTAGCACCCTCCAATTCGAGAGCCCTGGGGGA	TCAGGCTGGGCCAACCCAGGGGCCTGGGGAGGTGAGGGCATGTGGAGAGAATGGGCTGGCAGGACCTGTCTCTCCTTCCAGGGGCTTCTGCTTCTTCAACTCAGTGGCCATCGCCTGCCGGCAGCTGCAACAGCAGAGCAAGGCCAGCAAGATCCTCATTGTAGACTGGGTAGGTGCCTGTCCGTAGCACCCTCCAATTCGAGAGCCCTGGGGGA	aagcttcgacaccgagctcgTCAGGCTGGGCCAACCCAGGGGCCTGGGGAGGTGAGGGCATGTGGAGAGAATGGGCTGGCAGGACCTGTCTCTCCTTCCAGGGGCTTCTGCTTCTTCAACTCAGTGGCCATCGCCTGCCGGCAGCTGCAACAGCAGAGCAAGGCCAGCAAGATCCTCATTGTAGACTGGGTAGGTGCCTGTCCGTAGCACCCTCCAATTCGAGAGCCCTGGGGGAtgcaggagacgctgcgtctcagtagGCGCATCTAGGAGCgctttaaggccggtcctagcaatcga	GCTCCTAGATGCGC
ENSG00000061273.18;HDAC7;chr12-47789522-47789578-47788044-47788164-47789812-47789920	GCGCATCTATACCG	TCTGGGAACCAGGTTGAGATTGGAACTCTTGGGGTACGTTCATGCAGCTGTGGGTCAGAGCTGTCTGTTGATTGACAAGCATTCTTTCTTTTTCCAG	AATGGTTTCGCTGTGGTGCGGCCCCCAGGACACCATGCAGATCATTCAACAGCCAT	GTAAGGCTAAGGGAAGACCTGGGTGGGATGAGGTGGGGGGCAAGCCCCCAGGAACTTCCTTC	TCTGGGAACCAGGTTGAGATTGGAACTCTTGGGGTACGTTCATGCAGCTGTGGGTCAGAGCTGTCTGTTGATTGACAAGCATTCTTTCTTTTTCCAGAATGGTTTCGCTGTGGTGCGGCCCCCAGGACACCATGCAGATCATTCAACAGCCATGTAAGGCTAAGGGAAGACCTGGGTGGGATGAGGTGGGGGGCAAGCCCCCAGGAACTTCCTTC	aagcttcgacaccgagctcgTCTGGGAACCAGGTTGAGATTGGAACTCTTGGGGTACGTTCATGCAGCTGTGGGTCAGAGCTGTCTGTTGATTGACAAGCATTCTTTCTTTTTCCAGAATGGTTTCGCTGTGGTGCGGCCCCCAGGACACCATGCAGATCATTCAACAGCCATGTAAGGCTAAGGGAAGACCTGGGTGGGATGAGGTGGGGGGCAAGCCCCCAGGAACTTCCTTCtgcaggagacgctgcgtctcagtagGCGCATCTATACCGgctttaaggccggtcctagcaatcga	CGGTATAGATGCGC
ENSG00000156222.12;SLC28A1;chr15-84905538-84905652-84904096-84904238-84918523-84918604	GCGCATCTATTCCT	ACCCCCACCCGGCTCCCTGCCCATCCCTCAAGGAACTGAACTCAGCTTTCTGTTGGGTGGGGTGGTAG	GTGTCCTGGAGGGCCGTGTCTTGGGGACTTGGACTGCAGTTTGTACTTGGACTCCTCGTCATCAGAACAGAACCAGGATTCATTGCGTTCGAGTGGCTGGGCGAGCAGATCCGG	GTAGGTATGTGGGGTCTGGCTGCCCAGAGCATC	ACCCCCACCCGGCTCCCTGCCCATCCCTCAAGGAACTGAACTCAGCTTTCTGTTGGGTGGGGTGGTAGGTGTCCTGGAGGGCCGTGTCTTGGGGACTTGGACTGCAGTTTGTACTTGGACTCCTCGTCATCAGAACAGAACCAGGATTCATTGCGTTCGAGTGGCTGGGCGAGCAGATCCGGGTAGGTATGTGGGGTCTGGCTGCCCAGAGCATC	aagcttcgacaccgagctcgACCCCCACCCGGCTCCCTGCCCATCCCTCAAGGAACTGAACTCAGCTTTCTGTTGGGTGGGGTGGTAGGTGTCCTGGAGGGCCGTGTCTTGGGGACTTGGACTGCAGTTTGTACTTGGACTCCTCGTCATCAGAACAGAACCAGGATTCATTGCGTTCGAGTGGCTGGGCGAGCAGATCCGGGTAGGTATGTGGGGTCTGGCTGCCCAGAGCATCtgcaggagacgctgcgtctcagtagGCGCATCTATTCCTgctttaaggccggtcctagcaatcga	AGGAATAGATGCGC
ENSG00000172732.12;MUS81;chr11-65864719-65864815-65864496-65864613-65865114-65865145	GCGCATCTCACTCC	AGGCAGGGGCCCCTGTGGTCCATGGTTCATGGTCTAGGCCAGGAGCCACCTTCCCTCTCTTGGGTCCTCTTCCCCAG	GTCATTGATGGCTTTTTTGTGAAGCGCACAGCAGACATTAAGGAGTCAGCCGCCTACCTGGCCCTCTTGACGCGGGGCCTGCAGAGACTCTACCAG	GTGAGCAGAGGCCCCTTTCCCAGTGTCGGGACAGAGCCCACA	AGGCAGGGGCCCCTGTGGTCCATGGTTCATGGTCTAGGCCAGGAGCCACCTTCCCTCTCTTGGGTCCTCTTCCCCAGGTCATTGATGGCTTTTTTGTGAAGCGCACAGCAGACATTAAGGAGTCAGCCGCCTACCTGGCCCTCTTGACGCGGGGCCTGCAGAGACTCTACCAGGTGAGCAGAGGCCCCTTTCCCAGTGTCGGGACAGAGCCCACA	aagcttcgacaccgagctcgAGGCAGGGGCCCCTGTGGTCCATGGTTCATGGTCTAGGCCAGGAGCCACCTTCCCTCTCTTGGGTCCTCTTCCCCAGGTCATTGATGGCTTTTTTGTGAAGCGCACAGCAGACATTAAGGAGTCAGCCGCCTACCTGGCCCTCTTGACGCGGGGCCTGCAGAGACTCTACCAGGTGAGCAGAGGCCCCTTTCCCAGTGTCGGGACAGAGCCCACAtgcaggagacgctgcgtctcagtagGCGCATCTCACTCCgctttaaggccggtcctagcaatcga	GGAGTGAGATGCGC
ENSG00000184281.15;TSSC4;chr11-2402610-2402652-2402293-2402450-2402844-2403149	GCGCATCTCATGGT	TCAGTTGACCCTCCACTTGTCCAGGGGCAGTGGATCTGCAGGGGGAACTCATTCTCAATACTGTTCCTCCTGAGAAACAAATTTTCTGGGCTGTTTTGGTTTAG	GTGTGGCGTGGCCCTGGGGACGCATGGCTGAGGCAGGAACAG	GTGAGCCGTCCCCCAGCGTGGAGGGCGAACACGGGACGGAGTATGACACGCTGCCTTCCGACACAGTCT	TCAGTTGACCCTCCACTTGTCCAGGGGCAGTGGATCTGCAGGGGGAACTCATTCTCAATACTGTTCCTCCTGAGAAACAAATTTTCTGGGCTGTTTTGGTTTAGGTGTGGCGTGGCCCTGGGGACGCATGGCTGAGGCAGGAACAGGTGAGCCGTCCCCCAGCGTGGAGGGCGAACACGGGACGGAGTATGACACGCTGCCTTCCGACACAGTCT	aagcttcgacaccgagctcgTCAGTTGACCCTCCACTTGTCCAGGGGCAGTGGATCTGCAGGGGGAACTCATTCTCAATACTGTTCCTCCTGAGAAACAAATTTTCTGGGCTGTTTTGGTTTAGGTGTGGCGTGGCCCTGGGGACGCATGGCTGAGGCAGGAACAGGTGAGCCGTCCCCCAGCGTGGAGGGCGAACACGGGACGGAGTATGACACGCTGCCTTCCGACACAGTCTtgcaggagacgctgcgtctcagtagGCGCATCTCATGGTgctttaaggccggtcctagcaatcga	ACCATGAGATGCGC
ENSG00000107521.20;HPS1;chr10-98420044-98420158-98418174-98418257-98422368-98422513	GCGCATCTCCCGTT	TCGGAGGTGAGAGCTGCCCAGGCAGACCAAGGCTGGGAGAGTGGTGATGCTTGCTGTCTTTTCCCCAG	GTCTGGTCTCTGATCCAGCTGGCGCGCAGATACCTGCAGAAGGGCTACACCACGCTGCTGTTCCAGGAGGGGGATTTCTACTGCTCCTACTTCCTGTGGTTCGAGAATGACATG	GTAGGTGAGGCTGAGTCCCTGGGCCAGGACGGG	TCGGAGGTGAGAGCTGCCCAGGCAGACCAAGGCTGGGAGAGTGGTGATGCTTGCTGTCTTTTCCCCAGGTCTGGTCTCTGATCCAGCTGGCGCGCAGATACCTGCAGAAGGGCTACACCACGCTGCTGTTCCAGGAGGGGGATTTCTACTGCTCCTACTTCCTGTGGTTCGAGAATGACATGGTAGGTGAGGCTGAGTCCCTGGGCCAGGACGGG	aagcttcgacaccgagctcgTCGGAGGTGAGAGCTGCCCAGGCAGACCAAGGCTGGGAGAGTGGTGATGCTTGCTGTCTTTTCCCCAGGTCTGGTCTCTGATCCAGCTGGCGCGCAGATACCTGCAGAAGGGCTACACCACGCTGCTGTTCCAGGAGGGGGATTTCTACTGCTCCTACTTCCTGTGGTTCGAGAATGACATGGTAGGTGAGGCTGAGTCCCTGGGCCAGGACGGGtgcaggagacgctgcgtctcagtagGCGCATCTCCCGTTgctttaaggccggtcctagcaatcga	AACGGGAGATGCGC
ENSG00000105321.14;CCDC9;chr19-47258558-47258663-47258088-47258403-47260320-47260357	GCGCATCTCCTCGT	AGACCCTGGGGGAAAGTCCCTGGTATGGATGGAGGTTTTTCCTTCCATCCCTCAACTGCCTCCCGGTCTCAG	GCAGCCACACTCGATTTGAAATCAAAGGAGGAGAAGGATGCTGAGTTGGACAAGAGGATCGAGGCTCTTCGGCGGAAGAATGAGGCCCTCATCCGGCGCTACCAG	GTGCCCTAGCCCCGCCCTGGGAGACCCCATCCCCTCT	AGACCCTGGGGGAAAGTCCCTGGTATGGATGGAGGTTTTTCCTTCCATCCCTCAACTGCCTCCCGGTCTCAGGCAGCCACACTCGATTTGAAATCAAAGGAGGAGAAGGATGCTGAGTTGGACAAGAGGATCGAGGCTCTTCGGCGGAAGAATGAGGCCCTCATCCGGCGCTACCAGGTGCCCTAGCCCCGCCCTGGGAGACCCCATCCCCTCT	aagcttcgacaccgagctcgAGACCCTGGGGGAAAGTCCCTGGTATGGATGGAGGTTTTTCCTTCCATCCCTCAACTGCCTCCCGGTCTCAGGCAGCCACACTCGATTTGAAATCAAAGGAGGAGAAGGATGCTGAGTTGGACAAGAGGATCGAGGCTCTTCGGCGGAAGAATGAGGCCCTCATCCGGCGCTACCAGGTGCCCTAGCCCCGCCCTGGGAGACCCCATCCCCTCTtgcaggagacgctgcgtctcagtagGCGCATCTCCTCGTgctttaaggccggtcctagcaatcga	ACGAGGAGATGCGC
ENSG00000082269.17;FAM135A;chr6-70475662-70475733-70452491-70452571-70477292-70477332	GCGCATCTCGCAAT	ATGTAAATATTTTTTGTAATGCCTCAAGATGTTATTTCTAACTTTCTATAAAATTTCAAAAAGTATCTCATAGTGTAATTTCTTTTCAG	ATTGAAGAAACCCTTGAGGAAATGAATTTTCTATTATCCTTGGATCTACACTTCACAGATGGAGATTATTC	GTAAGTAGCTAATCAATTAAAAAACCTTTAGGCACTTATGACTGTTATTTGTTA	ATGTAAATATTTTTTGTAATGCCTCAAGATGTTATTTCTAACTTTCTATAAAATTTCAAAAAGTATCTCATAGTGTAATTTCTTTTCAGATTGAAGAAACCCTTGAGGAAATGAATTTTCTATTATCCTTGGATCTACACTTCACAGATGGAGATTATTCGTAAGTAGCTAATCAATTAAAAAACCTTTAGGCACTTATGACTGTTATTTGTTA	aagcttcgacaccgagctcgATGTAAATATTTTTTGTAATGCCTCAAGATGTTATTTCTAACTTTCTATAAAATTTCAAAAAGTATCTCATAGTGTAATTTCTTTTCAGATTGAAGAAACCCTTGAGGAAATGAATTTTCTATTATCCTTGGATCTACACTTCACAGATGGAGATTATTCGTAAGTAGCTAATCAATTAAAAAACCTTTAGGCACTTATGACTGTTATTTGTTAtgcaggagacgctgcgtctcagtagGCGCATCTCGCAATgctttaaggccggtcctagcaatcga	ATTGCGAGATGCGC
ENSG00000107937.19;GTPBP4;chr10-1014246-1014312-1012399-1012662-1015752-1015896	GCGCATCTCGTTGA	GCAAAATATGTATACATATATATTGCCTTGAAGTTTTTTTCAACATTTCATCAAACTAATTTAAAGCTAATATTTCTTTTTATCCTTCTCAG	GTTCAGAGGACAGTTTTGGAGAAGGAGATGCGTAGTCTTGGTGTTGACATGGACGATAAAGACGAT	GTGAGTGTGGGGGCGGTTCATGTGTTTATGTGGCTGGATACACCTTTTTAATAAAGA	GCAAAATATGTATACATATATATTGCCTTGAAGTTTTTTTCAACATTTCATCAAACTAATTTAAAGCTAATATTTCTTTTTATCCTTCTCAGGTTCAGAGGACAGTTTTGGAGAAGGAGATGCGTAGTCTTGGTGTTGACATGGACGATAAAGACGATGTGAGTGTGGGGGCGGTTCATGTGTTTATGTGGCTGGATACACCTTTTTAATAAAGA	aagcttcgacaccgagctcgGCAAAATATGTATACATATATATTGCCTTGAAGTTTTTTTCAACATTTCATCAAACTAATTTAAAGCTAATATTTCTTTTTATCCTTCTCAGGTTCAGAGGACAGTTTTGGAGAAGGAGATGCGTAGTCTTGGTGTTGACATGGACGATAAAGACGATGTGAGTGTGGGGGCGGTTCATGTGTTTATGTGGCTGGATACACCTTTTTAATAAAGAtgcaggagacgctgcgtctcagtagGCGCATCTCGTTGAgctttaaggccggtcctagcaatcga	TCAACGAGATGCGC
ENSG00000063978.16;RNF4;chr4-2513082-2513131-2512437-2512597-2513669-2513711	GCGCATCTCTCCCA	GGGACGGGACTCTTGTAGGGGATAGGGGCCACTCACGTGACAGGGTATAATAAAATGTTTGCGTTGACTGAGAAACTAACGTGAAGCACTGTGCTCTTAG	GCCCTCAGGTACTGTCAGTTGTCCCATCTGCATGGACGGATACTCAGAG	GTAAGTAAACCAAGCTGTATCTTCCAGGCTTCTGGTTTCTAAACTTCACTGAAAGAATTGGATGA	GGGACGGGACTCTTGTAGGGGATAGGGGCCACTCACGTGACAGGGTATAATAAAATGTTTGCGTTGACTGAGAAACTAACGTGAAGCACTGTGCTCTTAGGCCCTCAGGTACTGTCAGTTGTCCCATCTGCATGGACGGATACTCAGAGGTAAGTAAACCAAGCTGTATCTTCCAGGCTTCTGGTTTCTAAACTTCACTGAAAGAATTGGATGA	aagcttcgacaccgagctcgGGGACGGGACTCTTGTAGGGGATAGGGGCCACTCACGTGACAGGGTATAATAAAATGTTTGCGTTGACTGAGAAACTAACGTGAAGCACTGTGCTCTTAGGCCCTCAGGTACTGTCAGTTGTCCCATCTGCATGGACGGATACTCAGAGGTAAGTAAACCAAGCTGTATCTTCCAGGCTTCTGGTTTCTAAACTTCACTGAAAGAATTGGATGAtgcaggagacgctgcgtctcagtagGCGCATCTCTCCCAgctttaaggccggtcctagcaatcga	TGGGAGAGATGCGC
ENSG00000155754.15;C2CD6;chr2-201574208-201574277-201571940-201572020-201575281-201575326	GCGCATCTCTGTAG	TACAGATTTGTAAGGTAAAAATATCACTTTTTGTCCCTTCTCCATTAAAATATCATCCTGATCAAACAATAAAATTTATCACATGTTTAG	TTTGTCTGCAGGCTGGAGGTGGAATTTATGTTCTCCTATGGAAACTTTGGTTATGGATTTTCACATCAG	GTTAGTTCCCCTCTTTTAAAAGATTATTCTGTTGTAACTCTTCAGTCAAATCGTC	TACAGATTTGTAAGGTAAAAATATCACTTTTTGTCCCTTCTCCATTAAAATATCATCCTGATCAAACAATAAAATTTATCACATGTTTAGTTTGTCTGCAGGCTGGAGGTGGAATTTATGTTCTCCTATGGAAACTTTGGTTATGGATTTTCACATCAGGTTAGTTCCCCTCTTTTAAAAGATTATTCTGTTGTAACTCTTCAGTCAAATCGTC	aagcttcgacaccgagctcgTACAGATTTGTAAGGTAAAAATATCACTTTTTGTCCCTTCTCCATTAAAATATCATCCTGATCAAACAATAAAATTTATCACATGTTTAGTTTGTCTGCAGGCTGGAGGTGGAATTTATGTTCTCCTATGGAAACTTTGGTTATGGATTTTCACATCAGGTTAGTTCCCCTCTTTTAAAAGATTATTCTGTTGTAACTCTTCAGTCAAATCGTCtgcaggagacgctgcgtctcagtagGCGCATCTCTGTAGgctttaaggccggtcctagcaatcga	CTACAGAGATGCGC
ENSG00000137413.16;TAF8;chr6-42055951-42056014-42055530-42055629-42057388-42057513	GCGCATCTCTTTAC	GAGAGTTTAAGCCATTTGTCCATACTACTACTATTCTTTCTGTATTCAATATCCAGTGGTCTGGGCAGTGATTTTTGTTTTCCTGTCTCTTAG	GTTTCAATGTGGACACTCTCCCTGCTTATGCAAAACGGTCTCAGAGGATGGTCATCACTGCTC	GTAAGTGACTTTGAACTGAGGTACTTAGCAATTTTTCAATTAATGCTTGTGGAATGAA	GAGAGTTTAAGCCATTTGTCCATACTACTACTATTCTTTCTGTATTCAATATCCAGTGGTCTGGGCAGTGATTTTTGTTTTCCTGTCTCTTAGGTTTCAATGTGGACACTCTCCCTGCTTATGCAAAACGGTCTCAGAGGATGGTCATCACTGCTCGTAAGTGACTTTGAACTGAGGTACTTAGCAATTTTTCAATTAATGCTTGTGGAATGAA	aagcttcgacaccgagctcgGAGAGTTTAAGCCATTTGTCCATACTACTACTATTCTTTCTGTATTCAATATCCAGTGGTCTGGGCAGTGATTTTTGTTTTCCTGTCTCTTAGGTTTCAATGTGGACACTCTCCCTGCTTATGCAAAACGGTCTCAGAGGATGGTCATCACTGCTCGTAAGTGACTTTGAACTGAGGTACTTAGCAATTTTTCAATTAATGCTTGTGGAATGAAtgcaggagacgctgcgtctcagtagGCGCATCTCTTTACgctttaaggccggtcctagcaatcga	GTAAAGAGATGCGC
ENSG00000185304.15;RGPD2;chr2-87818558-87818623-87816865-87816977-87825657-87825767	GCGCATCTGACGTT	AACATAAACTTAGGGCAGATTTTTACTACTTTTGAAAAAATGTTGGAAAATATTTCTGTATGAAACGTAAAACAACTTTTAATTTTTTTTAG	AAGTTGAGAGGATTCTATTTTGCAAAGCTGTATTATGAAGCTAAAGAATATGATCTTGCTAAAAA	GTAAGTACAAACTGTAACATGTATTCTTTTTTTAAAATCAATGCCTTTTCTCATTTT	AACATAAACTTAGGGCAGATTTTTACTACTTTTGAAAAAATGTTGGAAAATATTTCTGTATGAAACGTAAAACAACTTTTAATTTTTTTTAGAAGTTGAGAGGATTCTATTTTGCAAAGCTGTATTATGAAGCTAAAGAATATGATCTTGCTAAAAAGTAAGTACAAACTGTAACATGTATTCTTTTTTTAAAATCAATGCCTTTTCTCATTTT	aagcttcgacaccgagctcgAACATAAACTTAGGGCAGATTTTTACTACTTTTGAAAAAATGTTGGAAAATATTTCTGTATGAAACGTAAAACAACTTTTAATTTTTTTTAGAAGTTGAGAGGATTCTATTTTGCAAAGCTGTATTATGAAGCTAAAGAATATGATCTTGCTAAAAAGTAAGTACAAACTGTAACATGTATTCTTTTTTTAAAATCAATGCCTTTTCTCATTTTtgcaggagacgctgcgtctcagtagGCGCATCTGACGTTgctttaaggccggtcctagcaatcga	AACGTCAGATGCGC
ENSG00000114270.18;COL7A1;chr3-48582322-48582358-48581910-48581943-48582477-48582513	GCGCATCTGATGAA	CTGGGGGTGGCACTGTCTGGTACTAGGGATGTGGCAGATGGGACACTGGGATTTTGGGCTCCTAGGTGACTCCCTGACCTGTCCCTGCTCCTATCCTCTCTCCACAG	GGGGAGCCTGGTCGCCCTGGGGACCCTGCAGTGGTG	GTGAGTGACGGGAGGATGGCGCTCTGAGCACAGCACAGCCCTTGAGCAGTGACCCTCCTATAGAACACTATC	CTGGGGGTGGCACTGTCTGGTACTAGGGATGTGGCAGATGGGACACTGGGATTTTGGGCTCCTAGGTGACTCCCTGACCTGTCCCTGCTCCTATCCTCTCTCCACAGGGGGAGCCTGGTCGCCCTGGGGACCCTGCAGTGGTGGTGAGTGACGGGAGGATGGCGCTCTGAGCACAGCACAGCCCTTGAGCAGTGACCCTCCTATAGAACACTATC	aagcttcgacaccgagctcgCTGGGGGTGGCACTGTCTGGTACTAGGGATGTGGCAGATGGGACACTGGGATTTTGGGCTCCTAGGTGACTCCCTGACCTGTCCCTGCTCCTATCCTCTCTCCACAGGGGGAGCCTGGTCGCCCTGGGGACCCTGCAGTGGTGGTGAGTGACGGGAGGATGGCGCTCTGAGCACAGCACAGCCCTTGAGCAGTGACCCTCCTATAGAACACTATCtgcaggagacgctgcgtctcagtagGCGCATCTGATGAAgctttaaggccggtcctagcaatcga	TTCATCAGATGCGC
ENSG00000088727.14;KIF9;chr3-47247372-47247477-47246196-47246252-47248017-47248086	GCGCATCTGCGTAT	AATGGCCCCTGCCACTCCCCTGTGGGCTCAGGTTCTTGTTGCTTATCCACATGTTCTTCATCCTCCTTCAAG	ACCAACCGCACCTTTGTGACCTATGACCCCATGGATGAAATCCAGATTGCTGAGATCAACTCCCAGGTGCGGAGGTACCTGGAGGGGACACTGGACGAGATCGAC	GTAAGGAACCCCTCTGTGACCACTATGCTCAGCCAGC	AATGGCCCCTGCCACTCCCCTGTGGGCTCAGGTTCTTGTTGCTTATCCACATGTTCTTCATCCTCCTTCAAGACCAACCGCACCTTTGTGACCTATGACCCCATGGATGAAATCCAGATTGCTGAGATCAACTCCCAGGTGCGGAGGTACCTGGAGGGGACACTGGACGAGATCGACGTAAGGAACCCCTCTGTGACCACTATGCTCAGCCAGC	aagcttcgacaccgagctcgAATGGCCCCTGCCACTCCCCTGTGGGCTCAGGTTCTTGTTGCTTATCCACATGTTCTTCATCCTCCTTCAAGACCAACCGCACCTTTGTGACCTATGACCCCATGGATGAAATCCAGATTGCTGAGATCAACTCCCAGGTGCGGAGGTACCTGGAGGGGACACTGGACGAGATCGACGTAAGGAACCCCTCTGTGACCACTATGCTCAGCCAGCtgcaggagacgctgcgtctcagtagGCGCATCTGCGTATgctttaaggccggtcctagcaatcga	ATACGCAGATGCGC
ENSG00000169435.14;RASSF6;chr4-73581816-73581868-73576612-73576731-73585179-73585364	GCGCATCTGGACGA	AATGGAAGAGAGAAAACAGACATGATTTGGGTCTGGTCAGGTTAGAAAACATCATATAACAACAAAGAATTTATATTTGTTCATTTTTTCCCTTGACAG	ATTGAAAATAGTCCCCAGGATTTTGCTCTTCACATTATTTTTGCAACAGGAG	GTAAGAAAGCTTGATCACACTTTTTACCTGACTCTAGAGTGCTACAGTTTGCTGCCCAGGGGGA	AATGGAAGAGAGAAAACAGACATGATTTGGGTCTGGTCAGGTTAGAAAACATCATATAACAACAAAGAATTTATATTTGTTCATTTTTTCCCTTGACAGATTGAAAATAGTCCCCAGGATTTTGCTCTTCACATTATTTTTGCAACAGGAGGTAAGAAAGCTTGATCACACTTTTTACCTGACTCTAGAGTGCTACAGTTTGCTGCCCAGGGGGA	aagcttcgacaccgagctcgAATGGAAGAGAGAAAACAGACATGATTTGGGTCTGGTCAGGTTAGAAAACATCATATAACAACAAAGAATTTATATTTGTTCATTTTTTCCCTTGACAGATTGAAAATAGTCCCCAGGATTTTGCTCTTCACATTATTTTTGCAACAGGAGGTAAGAAAGCTTGATCACACTTTTTACCTGACTCTAGAGTGCTACAGTTTGCTGCCCAGGGGGAtgcaggagacgctgcgtctcagtagGCGCATCTGGACGAgctttaaggccggtcctagcaatcga	TCGTCCAGATGCGC
ENSG00000001460.18;STPG1;chr1-24373701-24373810-24368703-24369839-24379652-24379823	GCGCATCTGGGTGA	GTCCAGGCATGATGACGAAGACAAAGAAAGGAAAGGTACTGAGTACATTGGGTGTATTTTCTCCCCCTAG	GCCTCTGTCTCTTGCTGCAAGCAGAGAAACAACGTCTGTACTCGAGCCGGGTTTATGTCAAAAACCCAAAGAGGATCTTTCGCTTTTGCTGATAAAGGACCTCCCCCAG	GTAAGCAGCTGCTTTGCACTGGCCTTGACCTAAGG	GTCCAGGCATGATGACGAAGACAAAGAAAGGAAAGGTACTGAGTACATTGGGTGTATTTTCTCCCCCTAGGCCTCTGTCTCTTGCTGCAAGCAGAGAAACAACGTCTGTACTCGAGCCGGGTTTATGTCAAAAACCCAAAGAGGATCTTTCGCTTTTGCTGATAAAGGACCTCCCCCAGGTAAGCAGCTGCTTTGCACTGGCCTTGACCTAAGG	aagcttcgacaccgagctcgGTCCAGGCATGATGACGAAGACAAAGAAAGGAAAGGTACTGAGTACATTGGGTGTATTTTCTCCCCCTAGGCCTCTGTCTCTTGCTGCAAGCAGAGAAACAACGTCTGTACTCGAGCCGGGTTTATGTCAAAAACCCAAAGAGGATCTTTCGCTTTTGCTGATAAAGGACCTCCCCCAGGTAAGCAGCTGCTTTGCACTGGCCTTGACCTAAGGtgcaggagacgctgcgtctcagtagGCGCATCTGGGTGAgctttaaggccggtcctagcaatcga	TCACCCAGATGCGC
ENSG00000115226.10;FNDC4;chr2-27493388-27493478-27492665-27492790-27493929-27494134	GCGCATCTGTAAGA	TCCCCAGCATCTCCATCCTGCATGTCTGCAGTATGGACCCCAGTAACCTGGAGTCTGCCTTCTGCCTTCTCCCTTCTCAG	GTGACATCACAGTGGAAGGTCTGGATGGAGAGCGGCCACTGCAGACTGGGGAAGTGGTCATCATTGTGGTGGTGTTGCTCATGTGGGCTG	GTGAGTAAGCAGCTAGACAGGGGACCAGGGACTCAGTAAAGGTGT	TCCCCAGCATCTCCATCCTGCATGTCTGCAGTATGGACCCCAGTAACCTGGAGTCTGCCTTCTGCCTTCTCCCTTCTCAGGTGACATCACAGTGGAAGGTCTGGATGGAGAGCGGCCACTGCAGACTGGGGAAGTGGTCATCATTGTGGTGGTGTTGCTCATGTGGGCTGGTGAGTAAGCAGCTAGACAGGGGACCAGGGACTCAGTAAAGGTGT	aagcttcgacaccgagctcgTCCCCAGCATCTCCATCCTGCATGTCTGCAGTATGGACCCCAGTAACCTGGAGTCTGCCTTCTGCCTTCTCCCTTCTCAGGTGACATCACAGTGGAAGGTCTGGATGGAGAGCGGCCACTGCAGACTGGGGAAGTGGTCATCATTGTGGTGGTGTTGCTCATGTGGGCTGGTGAGTAAGCAGCTAGACAGGGGACCAGGGACTCAGTAAAGGTGTtgcaggagacgctgcgtctcagtagGCGCATCTGTAAGAgctttaaggccggtcctagcaatcga	TCTTACAGATGCGC
ENSG00000167670.16;CHAF1A;chr19-4430548-4430641-4429707-4429788-4431951-4432207	GCGCATCTGTCTAG	CCTGGCCTACTTTGTTTTTAATAAGGCACACACTCTGCTTTTCTATCTGATGAACTCTTTTTTTTTTCTCCTTTTGAG	GATGATGATGACGACATGGGAGAGGATGAAGATGAGGACGATGGTTTCTTTGTGCCCCATGGGTACCTGTCTGAGGACGAAGGTGTGACAGAG	GTGAGGGAGTGAAGGGGGAGGTCACCGGCTCAGCAAAAGTTCA	CCTGGCCTACTTTGTTTTTAATAAGGCACACACTCTGCTTTTCTATCTGATGAACTCTTTTTTTTTTCTCCTTTTGAGGATGATGATGACGACATGGGAGAGGATGAAGATGAGGACGATGGTTTCTTTGTGCCCCATGGGTACCTGTCTGAGGACGAAGGTGTGACAGAGGTGAGGGAGTGAAGGGGGAGGTCACCGGCTCAGCAAAAGTTCA	aagcttcgacaccgagctcgCCTGGCCTACTTTGTTTTTAATAAGGCACACACTCTGCTTTTCTATCTGATGAACTCTTTTTTTTTTCTCCTTTTGAGGATGATGATGACGACATGGGAGAGGATGAAGATGAGGACGATGGTTTCTTTGTGCCCCATGGGTACCTGTCTGAGGACGAAGGTGTGACAGAGGTGAGGGAGTGAAGGGGGAGGTCACCGGCTCAGCAAAAGTTCAtgcaggagacgctgcgtctcagtagGCGCATCTGTCTAGgctttaaggccggtcctagcaatcga	CTAGACAGATGCGC
ENSG00000187961.14;KLHL17;chr1-962354-962471-961825-962047-962703-962917	GCGCATCTGTTGAC	TCTTCAGGGCTCCCTGGGTCCACAGGACCCTCCCCAGATCTCAGGTCTGAGGACCCCCACTCCCAG	GTTCTGGAACTGGTCTCTAGCGACAGCCTGAACGTGCCTTCAGAGGAGGAGGTCTACCGAGCCGTCCTGAGCTGGGTGAAACACGACGTGGACGCCCGCAGGCAGCATGTCCCACGG	GTGAGGCGCGGCCGCGGGGGGCTCCCACAGC	TCTTCAGGGCTCCCTGGGTCCACAGGACCCTCCCCAGATCTCAGGTCTGAGGACCCCCACTCCCAGGTTCTGGAACTGGTCTCTAGCGACAGCCTGAACGTGCCTTCAGAGGAGGAGGTCTACCGAGCCGTCCTGAGCTGGGTGAAACACGACGTGGACGCCCGCAGGCAGCATGTCCCACGGGTGAGGCGCGGCCGCGGGGGGCTCCCACAGC	aagcttcgacaccgagctcgTCTTCAGGGCTCCCTGGGTCCACAGGACCCTCCCCAGATCTCAGGTCTGAGGACCCCCACTCCCAGGTTCTGGAACTGGTCTCTAGCGACAGCCTGAACGTGCCTTCAGAGGAGGAGGTCTACCGAGCCGTCCTGAGCTGGGTGAAACACGACGTGGACGCCCGCAGGCAGCATGTCCCACGGGTGAGGCGCGGCCGCGGGGGGCTCCCACAGCtgcaggagacgctgcgtctcagtagGCGCATCTGTTGACgctttaaggccggtcctagcaatcga	GTCAACAGATGCGC
ENSG00000018625.15;ATP1A2;chr1-160125135-160125253-160124295-160124430-160127551-160127820	GCGCATCTTACTCT	AGGAGACAGCTGTGTGCATACAAGTGGCTCTGCCAGTCTGATGACTATGCACTCCTTCCTCCTCAG	GTGGATAACTCATCCTTAACAGGAGAGTCGGAGCCCCAGACCCGCTCCCCCGAGTTCACCCATGAGAACCCCCTGGAGACCCGCAATATCTGTTTCTTCTCCACCAACTGTGTTGAAG	GTGAGAAGCCAGGCTGCCCCCTGTAGGAAAG	AGGAGACAGCTGTGTGCATACAAGTGGCTCTGCCAGTCTGATGACTATGCACTCCTTCCTCCTCAGGTGGATAACTCATCCTTAACAGGAGAGTCGGAGCCCCAGACCCGCTCCCCCGAGTTCACCCATGAGAACCCCCTGGAGACCCGCAATATCTGTTTCTTCTCCACCAACTGTGTTGAAGGTGAGAAGCCAGGCTGCCCCCTGTAGGAAAG	aagcttcgacaccgagctcgAGGAGACAGCTGTGTGCATACAAGTGGCTCTGCCAGTCTGATGACTATGCACTCCTTCCTCCTCAGGTGGATAACTCATCCTTAACAGGAGAGTCGGAGCCCCAGACCCGCTCCCCCGAGTTCACCCATGAGAACCCCCTGGAGACCCGCAATATCTGTTTCTTCTCCACCAACTGTGTTGAAGGTGAGAAGCCAGGCTGCCCCCTGTAGGAAAGtgcaggagacgctgcgtctcagtagGCGCATCTTACTCTgctttaaggccggtcctagcaatcga	AGAGTAAGATGCGC
ENSG00000153922.11;CHD1;chr5-98881075-98881171-98879551-98879728-98881278-98881375	GCGCATCTTCAAGC	TGCCTCAGAATATGTGTCATATATTTGACAGGATGAAAGGATTCAAGTATATTTAAATATTGTCTTTTTAATTATAG	GAAATGGATATAGATGAAATCTTGAAGAGAGCTGAAACTCATGAAAATGAACCAGGTCCTTTAACTGTAGGAGATGAATTGCTTTCCCAGTTCAAG	GTAGATTTAAACAAAATTTTCCTTGTAATTACATAAATTGAG	TGCCTCAGAATATGTGTCATATATTTGACAGGATGAAAGGATTCAAGTATATTTAAATATTGTCTTTTTAATTATAGGAAATGGATATAGATGAAATCTTGAAGAGAGCTGAAACTCATGAAAATGAACCAGGTCCTTTAACTGTAGGAGATGAATTGCTTTCCCAGTTCAAGGTAGATTTAAACAAAATTTTCCTTGTAATTACATAAATTGAG	aagcttcgacaccgagctcgTGCCTCAGAATATGTGTCATATATTTGACAGGATGAAAGGATTCAAGTATATTTAAATATTGTCTTTTTAATTATAGGAAATGGATATAGATGAAATCTTGAAGAGAGCTGAAACTCATGAAAATGAACCAGGTCCTTTAACTGTAGGAGATGAATTGCTTTCCCAGTTCAAGGTAGATTTAAACAAAATTTTCCTTGTAATTACATAAATTGAGtgcaggagacgctgcgtctcagtagGCGCATCTTCAAGCgctttaaggccggtcctagcaatcga	GCTTGAAGATGCGC
ENSG00000102302.8;FGD1;chrX-54468786-54468876-54467783-54467932-54470015-54470457	GCGCATCTTCCTCG	CTGTTTTAAGAATTCTGGGGGCTTGGGTGAGGGTTACGATAGAGGATGATGGATCAGGGGTTACTGTTTCTCCTTTCCAG	TTGACTGTGCAGCAAAAGGTGTTTCACATTGCCAATGAGCTCCTGCAAACTGAGAAGGCCTACGTTTCCAGGCTCCATCTCCTGGATCAG	GTGAGTGGCCCCTTGGGGGTACGAGGGCCCCAGGACCTTGTAGGT	CTGTTTTAAGAATTCTGGGGGCTTGGGTGAGGGTTACGATAGAGGATGATGGATCAGGGGTTACTGTTTCTCCTTTCCAGTTGACTGTGCAGCAAAAGGTGTTTCACATTGCCAATGAGCTCCTGCAAACTGAGAAGGCCTACGTTTCCAGGCTCCATCTCCTGGATCAGGTGAGTGGCCCCTTGGGGGTACGAGGGCCCCAGGACCTTGTAGGT	aagcttcgacaccgagctcgCTGTTTTAAGAATTCTGGGGGCTTGGGTGAGGGTTACGATAGAGGATGATGGATCAGGGGTTACTGTTTCTCCTTTCCAGTTGACTGTGCAGCAAAAGGTGTTTCACATTGCCAATGAGCTCCTGCAAACTGAGAAGGCCTACGTTTCCAGGCTCCATCTCCTGGATCAGGTGAGTGGCCCCTTGGGGGTACGAGGGCCCCAGGACCTTGTAGGTtgcaggagacgctgcgtctcagtagGCGCATCTTCCTCGgctttaaggccggtcctagcaatcga	CGAGGAAGATGCGC
ENSG00000118849.10;RARRES1;chr3-158713796-158713859-158704808-158704927-158732139-158732442	GCGCATCTTCTCAT	TTGCATGCCATGTTATCCTAAGAGTGTGATTCCTGGATATGAGGATGTTTAAGGGAGCTTCTACTATACTAAGATTCAGTTTCTGTGTTCCAG	ATTAATCCAAAAGAGGGATGTAAAGTTCACGTGGTCTTCAGCACAGAGCGCTACAACCCAGAG	GTAAGCTGCCACAATTGGCAAAGTATCCTATTAGCAACTGCTATAAATATGGCTTTGT	TTGCATGCCATGTTATCCTAAGAGTGTGATTCCTGGATATGAGGATGTTTAAGGGAGCTTCTACTATACTAAGATTCAGTTTCTGTGTTCCAGATTAATCCAAAAGAGGGATGTAAAGTTCACGTGGTCTTCAGCACAGAGCGCTACAACCCAGAGGTAAGCTGCCACAATTGGCAAAGTATCCTATTAGCAACTGCTATAAATATGGCTTTGT	aagcttcgacaccgagctcgTTGCATGCCATGTTATCCTAAGAGTGTGATTCCTGGATATGAGGATGTTTAAGGGAGCTTCTACTATACTAAGATTCAGTTTCTGTGTTCCAGATTAATCCAAAAGAGGGATGTAAAGTTCACGTGGTCTTCAGCACAGAGCGCTACAACCCAGAGGTAAGCTGCCACAATTGGCAAAGTATCCTATTAGCAACTGCTATAAATATGGCTTTGTtgcaggagacgctgcgtctcagtagGCGCATCTTCTCATgctttaaggccggtcctagcaatcga	ATGAGAAGATGCGC
ENSG00000120341.18;SEC16B;chr1-177924232-177924323-177923955-177924148-177927958-177928485	GCGCATCTTGAGCT	GTGTACTGTGATCACAAATACCACCATGATCTATGAAAGGACGATGATCTGATTTAGACTTGCCAAATTGCCGTTGCAG	AAATTCTTCCTGCTTCTCCATGCTCTTGATTTGGAGGCAGGAAAGGACTGTGAATGTTGCAATGGAATGCGTTTGAAGGCAAGGGCCCCAG	GTGAGGAGTGTATATGGTTTTGTGTGTTGCACATATGTGGGTGC	GTGTACTGTGATCACAAATACCACCATGATCTATGAAAGGACGATGATCTGATTTAGACTTGCCAAATTGCCGTTGCAGAAATTCTTCCTGCTTCTCCATGCTCTTGATTTGGAGGCAGGAAAGGACTGTGAATGTTGCAATGGAATGCGTTTGAAGGCAAGGGCCCCAGGTGAGGAGTGTATATGGTTTTGTGTGTTGCACATATGTGGGTGC	aagcttcgacaccgagctcgGTGTACTGTGATCACAAATACCACCATGATCTATGAAAGGACGATGATCTGATTTAGACTTGCCAAATTGCCGTTGCAGAAATTCTTCCTGCTTCTCCATGCTCTTGATTTGGAGGCAGGAAAGGACTGTGAATGTTGCAATGGAATGCGTTTGAAGGCAAGGGCCCCAGGTGAGGAGTGTATATGGTTTTGTGTGTTGCACATATGTGGGTGCtgcaggagacgctgcgtctcagtagGCGCATCTTGAGCTgctttaaggccggtcctagcaatcga	AGCTCAAGATGCGC
ENSG00000141013.17;GAS8;chr16-90042469-90042535-90040042-90040509-90043195-90043472	GCGCATCTTGCTTT	ATCTCTCAGAACGCCCACTGGAGTCCCCAGGCCGCTCCCGTTGCCTCGGCCAAAAGATGAGTCTCAAACTCCCATCACCTCTCTCTCCTCAG	GATGTTCTTGAGTCGAAGAACAGCACCATCAAGGACCTGCAGTATGAGCTGGCCCAGGTCTGTAAG	GTACGGCTGTGCCCTGCCCTCCCTCAGGGGCACCCCCTCGGTGCCCAGACTGTTCTA	ATCTCTCAGAACGCCCACTGGAGTCCCCAGGCCGCTCCCGTTGCCTCGGCCAAAAGATGAGTCTCAAACTCCCATCACCTCTCTCTCCTCAGGATGTTCTTGAGTCGAAGAACAGCACCATCAAGGACCTGCAGTATGAGCTGGCCCAGGTCTGTAAGGTACGGCTGTGCCCTGCCCTCCCTCAGGGGCACCCCCTCGGTGCCCAGACTGTTCTA	aagcttcgacaccgagctcgATCTCTCAGAACGCCCACTGGAGTCCCCAGGCCGCTCCCGTTGCCTCGGCCAAAAGATGAGTCTCAAACTCCCATCACCTCTCTCTCCTCAGGATGTTCTTGAGTCGAAGAACAGCACCATCAAGGACCTGCAGTATGAGCTGGCCCAGGTCTGTAAGGTACGGCTGTGCCCTGCCCTCCCTCAGGGGCACCCCCTCGGTGCCCAGACTGTTCTAtgcaggagacgctgcgtctcagtagGCGCATCTTGCTTTgctttaaggccggtcctagcaatcga	AAAGCAAGATGCGC
ENSG00000168268.11;NT5DC2;chr3-52528636-52528692-52528182-52528311-52528860-52528935	GCGCATCTTGTCTT	ATCCAGCTGGGGTTCTGGCATGGGCTGAAAGAGGCTGGCTTGGGGCCACGGTGAAACTGCCTCCTCACCATCCGTCCTGCCTCCCTGGCGCCCCCAG	AGCCTTCTGATGAAGATTGACGCCTTCCACTACGTGCAGCTGGGGACAGCCTACAG	GTCAGTCGGCTCTGCCCCAACCCCACCCCCGCCCCACCCTACACTGCTGTTCTGGCTCAGGA	ATCCAGCTGGGGTTCTGGCATGGGCTGAAAGAGGCTGGCTTGGGGCCACGGTGAAACTGCCTCCTCACCATCCGTCCTGCCTCCCTGGCGCCCCCAGAGCCTTCTGATGAAGATTGACGCCTTCCACTACGTGCAGCTGGGGACAGCCTACAGGTCAGTCGGCTCTGCCCCAACCCCACCCCCGCCCCACCCTACACTGCTGTTCTGGCTCAGGA	aagcttcgacaccgagctcgATCCAGCTGGGGTTCTGGCATGGGCTGAAAGAGGCTGGCTTGGGGCCACGGTGAAACTGCCTCCTCACCATCCGTCCTGCCTCCCTGGCGCCCCCAGAGCCTTCTGATGAAGATTGACGCCTTCCACTACGTGCAGCTGGGGACAGCCTACAGGTCAGTCGGCTCTGCCCCAACCCCACCCCCGCCCCACCCTACACTGCTGTTCTGGCTCAGGAtgcaggagacgctgcgtctcagtagGCGCATCTTGTCTTgctttaaggccggtcctagcaatcga	AAGACAAGATGCGC
ENSG00000144677.15;CTDSPL;chr3-37967825-37967882-37964570-37964672-37971406-37971499	GCGCATCTTTCCCG	CCAAAACATTGGTCTAGGCAGGCTTTTTTCTTGCTAAAATTTCCAGAGTTTTTTTGTTCCTTCAGACATATTAATTATAGTCTCTTTTTTCTCTAG	CCTATTAGTAATGCTGATTTTATTGTTCCGGTTGAAATCGATGGAACTATACATCAG	GTAAGAAACTGAAGCTAAATTTGAGTTTCAATTAAGATTTTTTAGTACTTACATTTCCTAT	CCAAAACATTGGTCTAGGCAGGCTTTTTTCTTGCTAAAATTTCCAGAGTTTTTTTGTTCCTTCAGACATATTAATTATAGTCTCTTTTTTCTCTAGCCTATTAGTAATGCTGATTTTATTGTTCCGGTTGAAATCGATGGAACTATACATCAGGTAAGAAACTGAAGCTAAATTTGAGTTTCAATTAAGATTTTTTAGTACTTACATTTCCTAT	aagcttcgacaccgagctcgCCAAAACATTGGTCTAGGCAGGCTTTTTTCTTGCTAAAATTTCCAGAGTTTTTTTGTTCCTTCAGACATATTAATTATAGTCTCTTTTTTCTCTAGCCTATTAGTAATGCTGATTTTATTGTTCCGGTTGAAATCGATGGAACTATACATCAGGTAAGAAACTGAAGCTAAATTTGAGTTTCAATTAAGATTTTTTAGTACTTACATTTCCTATtgcaggagacgctgcgtctcagtagGCGCATCTTTCCCGgctttaaggccggtcctagcaatcga	CGGGAAAGATGCGC
