## Supplementary Tables for "Generative Design of Cell Type-Specific RNA Splicing Elements for Programmable Gene Regulation" (part 30 of 60)

### Sheet: Suppl. Tab. S2 (continued)
ID	barcode	upstreamIntronSeq	skippedExonSeq	downstreamIntronSeq	librarySequence	twistSequence	barcodeRevComp
ENSG00000121058.5;COIL;chr17-56949386-56949434-56946441-56946511-56949888-56950996	GCGCATCTTTGGCA	CTGGTCGGGGTGGACACGCCAACATGGCATGATGGAGGAGCTGTGGGAATGGGAGAGGATAAGAGGGCTTATGTATTTGTGGGTTTTTTCTTCTTTTTTAG	CTTTTGGAGCTAACATCCAGTTACTCTCCTGATGTCTCTGACTACAAG	GTAAGGATGTTTATTTAAAAGTAAGTTGTCAGTGTATTATTAAAACTAAAGTCATATTTAATACTA	CTGGTCGGGGTGGACACGCCAACATGGCATGATGGAGGAGCTGTGGGAATGGGAGAGGATAAGAGGGCTTATGTATTTGTGGGTTTTTTCTTCTTTTTTAGCTTTTGGAGCTAACATCCAGTTACTCTCCTGATGTCTCTGACTACAAGGTAAGGATGTTTATTTAAAAGTAAGTTGTCAGTGTATTATTAAAACTAAAGTCATATTTAATACTA	aagcttcgacaccgagctcgCTGGTCGGGGTGGACACGCCAACATGGCATGATGGAGGAGCTGTGGGAATGGGAGAGGATAAGAGGGCTTATGTATTTGTGGGTTTTTTCTTCTTTTTTAGCTTTTGGAGCTAACATCCAGTTACTCTCCTGATGTCTCTGACTACAAGGTAAGGATGTTTATTTAAAAGTAAGTTGTCAGTGTATTATTAAAACTAAAGTCATATTTAATACTAtgcaggagacgctgcgtctcagtagGCGCATCTTTGGCAgctttaaggccggtcctagcaatcga	TGCCAAAGATGCGC
ENSG00000153113.24;CAST;chr5-96750586-96750682-96748517-96748613-96754059-96754161	GCGCGAACAAACGA	CTTGTTGGTCTACCATTACTCAGTCTTATTAACCAAATATTTCTAAACTTATTGAGAGTACTTGTGTCTTTCCTCAG	GAATCTAAGGCCGCTGCTCCAGCTCCTGTGTCGGAGGCTGTGTGTCGGACCTCCATGTGTAGTATACAGTCAGCACCCCCTGAGCCGGCTACCTTG	GTGAGTGACTCCCTGGGCATTTGAGCAGTGGCTTGAGAAAGT	CTTGTTGGTCTACCATTACTCAGTCTTATTAACCAAATATTTCTAAACTTATTGAGAGTACTTGTGTCTTTCCTCAGGAATCTAAGGCCGCTGCTCCAGCTCCTGTGTCGGAGGCTGTGTGTCGGACCTCCATGTGTAGTATACAGTCAGCACCCCCTGAGCCGGCTACCTTGGTGAGTGACTCCCTGGGCATTTGAGCAGTGGCTTGAGAAAGT	aagcttcgacaccgagctcgCTTGTTGGTCTACCATTACTCAGTCTTATTAACCAAATATTTCTAAACTTATTGAGAGTACTTGTGTCTTTCCTCAGGAATCTAAGGCCGCTGCTCCAGCTCCTGTGTCGGAGGCTGTGTGTCGGACCTCCATGTGTAGTATACAGTCAGCACCCCCTGAGCCGGCTACCTTGGTGAGTGACTCCCTGGGCATTTGAGCAGTGGCTTGAGAAAGTtgcaggagacgctgcgtctcagtagGCGCGAACAAACGAgctttaaggccggtcctagcaatcga	TCGTTTGTTCGCGC
ENSG00000094755.17;GABRP;chr5-170788573-170788668-170783690-170783874-170794230-170794236	GCGCGAACAAGCAA	CACCAGAGAGAGAGGCTGGCCAGGAGCAGGTGAGCCTGTTGCACGGCCTTCCACTTACCTTGCCCCCTGTTTCCCAG	GTGATTCCTACTTCAGCCCCTTGGTGTGAGCAGCTTCTCAACATGAACTACAGCCTCCACTTGGCCTTCGTGTGTCTGAGTCTCTTCACTGAGAG	GTGAGCTTTGCTACCCCCAGAATGGCCTCCATCTGCGTTGCT	CACCAGAGAGAGAGGCTGGCCAGGAGCAGGTGAGCCTGTTGCACGGCCTTCCACTTACCTTGCCCCCTGTTTCCCAGGTGATTCCTACTTCAGCCCCTTGGTGTGAGCAGCTTCTCAACATGAACTACAGCCTCCACTTGGCCTTCGTGTGTCTGAGTCTCTTCACTGAGAGGTGAGCTTTGCTACCCCCAGAATGGCCTCCATCTGCGTTGCT	aagcttcgacaccgagctcgCACCAGAGAGAGAGGCTGGCCAGGAGCAGGTGAGCCTGTTGCACGGCCTTCCACTTACCTTGCCCCCTGTTTCCCAGGTGATTCCTACTTCAGCCCCTTGGTGTGAGCAGCTTCTCAACATGAACTACAGCCTCCACTTGGCCTTCGTGTGTCTGAGTCTCTTCACTGAGAGGTGAGCTTTGCTACCCCCAGAATGGCCTCCATCTGCGTTGCTtgcaggagacgctgcgtctcagtagGCGCGAACAAGCAAgctttaaggccggtcctagcaatcga	TTGCTTGTTCGCGC
ENSG00000096696.15;DSP;chr6-7567353-7567449-7566376-7566481-7567780-7567906	GCGCGAACACAGTC	AGGCTCACCTATCTCTTGGTGTTCATGCATCTGTACAACTGAGCTAGGCTAAGACAGCTGACATTTTCTTGTTTCAG	GCCTATATGGACACTCTGCAGACGCAGTGGAGTTGGATTCTTCAGATCACCAAGTGCATTGATGTTCATCTGAAAGAAAATGCTGCCTACTTTCAG	GTTTTTATATTTAGTGATAATTTTGTTGTTATTTAGGTCTTA	AGGCTCACCTATCTCTTGGTGTTCATGCATCTGTACAACTGAGCTAGGCTAAGACAGCTGACATTTTCTTGTTTCAGGCCTATATGGACACTCTGCAGACGCAGTGGAGTTGGATTCTTCAGATCACCAAGTGCATTGATGTTCATCTGAAAGAAAATGCTGCCTACTTTCAGGTTTTTATATTTAGTGATAATTTTGTTGTTATTTAGGTCTTA	aagcttcgacaccgagctcgAGGCTCACCTATCTCTTGGTGTTCATGCATCTGTACAACTGAGCTAGGCTAAGACAGCTGACATTTTCTTGTTTCAGGCCTATATGGACACTCTGCAGACGCAGTGGAGTTGGATTCTTCAGATCACCAAGTGCATTGATGTTCATCTGAAAGAAAATGCTGCCTACTTTCAGGTTTTTATATTTAGTGATAATTTTGTTGTTATTTAGGTCTTAtgcaggagacgctgcgtctcagtagGCGCGAACACAGTCgctttaaggccggtcctagcaatcga	GACTGTGTTCGCGC
ENSG00000255346.10;NOX5;chr15-69046821-69046866-69042662-69042805-69047412-69047537	GCGCGAACACGCTA	CTTTTTATAAAGTTGCTCAGACTGGCAAGGGCAAGAAACTTCTAAGAAATCCCTAACACTGTCCATTCCAAGACCCATAACTCTCTGCTCTACTCCCTGCAG	GGCTCTGAGATACTTTTGGAGAAACACAAATTCTGTAACATCAAG	GTGAGAGGCTGCAGGGGTGGACGTGAGCAATAATGCCTGCCCCAACCAAAGGAAATGAAGTCTTTGC	CTTTTTATAAAGTTGCTCAGACTGGCAAGGGCAAGAAACTTCTAAGAAATCCCTAACACTGTCCATTCCAAGACCCATAACTCTCTGCTCTACTCCCTGCAGGGCTCTGAGATACTTTTGGAGAAACACAAATTCTGTAACATCAAGGTGAGAGGCTGCAGGGGTGGACGTGAGCAATAATGCCTGCCCCAACCAAAGGAAATGAAGTCTTTGC	aagcttcgacaccgagctcgCTTTTTATAAAGTTGCTCAGACTGGCAAGGGCAAGAAACTTCTAAGAAATCCCTAACACTGTCCATTCCAAGACCCATAACTCTCTGCTCTACTCCCTGCAGGGCTCTGAGATACTTTTGGAGAAACACAAATTCTGTAACATCAAGGTGAGAGGCTGCAGGGGTGGACGTGAGCAATAATGCCTGCCCCAACCAAAGGAAATGAAGTCTTTGCtgcaggagacgctgcgtctcagtagGCGCGAACACGCTAgctttaaggccggtcctagcaatcga	TAGCGTGTTCGCGC
ENSG00000115839.18;RAB3GAP1;chr2-135132894-135132984-135130551-135130721-135133860-135134033	GCGCGAACAGAACA	TAATGTCTATATGAGTTATAAAAATCAACAAAATAGGAAATGTGGTCTAAAATGTGATTATTTTTTTCCTTTCCTTCAAG	TTCTTATTCCCTGATGCTGTTTCTGAGAAACCATTAGATGGAACTACTTCAACAGATAATAATAATCCTCCATCAGAGAGTGAAGACTAT	GTAAGTTGATGTGGAGTTCAATGTTAAAATGTTTTAAATGCACTG	TAATGTCTATATGAGTTATAAAAATCAACAAAATAGGAAATGTGGTCTAAAATGTGATTATTTTTTTCCTTTCCTTCAAGTTCTTATTCCCTGATGCTGTTTCTGAGAAACCATTAGATGGAACTACTTCAACAGATAATAATAATCCTCCATCAGAGAGTGAAGACTATGTAAGTTGATGTGGAGTTCAATGTTAAAATGTTTTAAATGCACTG	aagcttcgacaccgagctcgTAATGTCTATATGAGTTATAAAAATCAACAAAATAGGAAATGTGGTCTAAAATGTGATTATTTTTTTCCTTTCCTTCAAGTTCTTATTCCCTGATGCTGTTTCTGAGAAACCATTAGATGGAACTACTTCAACAGATAATAATAATCCTCCATCAGAGAGTGAAGACTATGTAAGTTGATGTGGAGTTCAATGTTAAAATGTTTTAAATGCACTGtgcaggagacgctgcgtctcagtagGCGCGAACAGAACAgctttaaggccggtcctagcaatcga	TGTTCTGTTCGCGC
ENSG00000147133.17;TAF1;chrX-71424153-71424238-71423116-71424066-71454169-71454237	GCGCGAACAGCGGA	TGAGTGATTTGATCTAAATGCCTTTTTGTAATCAAGTGACTGTGTGTGTGTGTATCTGAGTGCCTGATTCTTTTCATCACAG	AACATCTCCAAGCACAAGTATCAGAGTCGGGAGAGCTTTCTGGATGATGTAAACCTTATTCTGGCCAACAGTGTTAAGTATAATG	GTGGGTATTTCTCATTATTTTCTTTCCATGAATCCGTCCATCTTCTA	TGAGTGATTTGATCTAAATGCCTTTTTGTAATCAAGTGACTGTGTGTGTGTGTATCTGAGTGCCTGATTCTTTTCATCACAGAACATCTCCAAGCACAAGTATCAGAGTCGGGAGAGCTTTCTGGATGATGTAAACCTTATTCTGGCCAACAGTGTTAAGTATAATGGTGGGTATTTCTCATTATTTTCTTTCCATGAATCCGTCCATCTTCTA	aagcttcgacaccgagctcgTGAGTGATTTGATCTAAATGCCTTTTTGTAATCAAGTGACTGTGTGTGTGTGTATCTGAGTGCCTGATTCTTTTCATCACAGAACATCTCCAAGCACAAGTATCAGAGTCGGGAGAGCTTTCTGGATGATGTAAACCTTATTCTGGCCAACAGTGTTAAGTATAATGGTGGGTATTTCTCATTATTTTCTTTCCATGAATCCGTCCATCTTCTAtgcaggagacgctgcgtctcagtagGCGCGAACAGCGGAgctttaaggccggtcctagcaatcga	TCCGCTGTTCGCGC
ENSG00000198753.12;PLXNB3;chrX-153776886-153776980-153776355-153776459-153777207-153777380	GCGCGAACAGTGCT	GGCGAGGCAGGGCAGGATGTGGGCGGTGTAGGCGCCTGGCTAGGGGTCAGCACAGCCTCCGCTCCCCATCTCTGCCAG	GTCCCAGATGGAGCAACAGTGGGGCTCGTCCCTCAGCTGCACCGTGGCAGCACCATCTCCCAGAGCCTGGCCCAGAGGTGCCCCTTGGGAGAGA	GTGAGTCCCTCGGCCCTGACCTGGGGCCACTGGAGTCCAGGCT	GGCGAGGCAGGGCAGGATGTGGGCGGTGTAGGCGCCTGGCTAGGGGTCAGCACAGCCTCCGCTCCCCATCTCTGCCAGGTCCCAGATGGAGCAACAGTGGGGCTCGTCCCTCAGCTGCACCGTGGCAGCACCATCTCCCAGAGCCTGGCCCAGAGGTGCCCCTTGGGAGAGAGTGAGTCCCTCGGCCCTGACCTGGGGCCACTGGAGTCCAGGCT	aagcttcgacaccgagctcgGGCGAGGCAGGGCAGGATGTGGGCGGTGTAGGCGCCTGGCTAGGGGTCAGCACAGCCTCCGCTCCCCATCTCTGCCAGGTCCCAGATGGAGCAACAGTGGGGCTCGTCCCTCAGCTGCACCGTGGCAGCACCATCTCCCAGAGCCTGGCCCAGAGGTGCCCCTTGGGAGAGAGTGAGTCCCTCGGCCCTGACCTGGGGCCACTGGAGTCCAGGCTtgcaggagacgctgcgtctcagtagGCGCGAACAGTGCTgctttaaggccggtcctagcaatcga	AGCACTGTTCGCGC
ENSG00000159166.15;LAD1;chr1-201382251-201382326-201380832-201381893-201382652-201382739	GCGCGAACATGCTG	CCTGGGCTGGGAGCTGGGCCTGGGGTATCCCGAGCCCTTTGGAGCCTGGTCTTAGTCTCTGGTCTCCACCCTGATACCCTCAATCAG	GAGGCACAGAAAGCATCATCTGCAACCGAGAGGACTCAGTGGGGACAGAAATCTGACTCCTCGCTGGACGCTGAG	GTGAATGGTGGGGAGGAGCCTGGCCCTACGGCGGAGGGCCACGGTGTACTGT	CCTGGGCTGGGAGCTGGGCCTGGGGTATCCCGAGCCCTTTGGAGCCTGGTCTTAGTCTCTGGTCTCCACCCTGATACCCTCAATCAGGAGGCACAGAAAGCATCATCTGCAACCGAGAGGACTCAGTGGGGACAGAAATCTGACTCCTCGCTGGACGCTGAGGTGAATGGTGGGGAGGAGCCTGGCCCTACGGCGGAGGGCCACGGTGTACTGT	aagcttcgacaccgagctcgCCTGGGCTGGGAGCTGGGCCTGGGGTATCCCGAGCCCTTTGGAGCCTGGTCTTAGTCTCTGGTCTCCACCCTGATACCCTCAATCAGGAGGCACAGAAAGCATCATCTGCAACCGAGAGGACTCAGTGGGGACAGAAATCTGACTCCTCGCTGGACGCTGAGGTGAATGGTGGGGAGGAGCCTGGCCCTACGGCGGAGGGCCACGGTGTACTGTtgcaggagacgctgcgtctcagtagGCGCGAACATGCTGgctttaaggccggtcctagcaatcga	CAGCATGTTCGCGC
ENSG00000119396.11;RAB14;chr9-121182929-121182960-121178132-121181573-121183310-121183398	GCGCGAACCACAAC	ATGGGAGGAGTACTAAAAACTGATGGGAAACTTTTTCAGATGTTACTAAAGAAGTGCACTTGTGAGTTAGTTTGAAGTGTCCTAATTATAGTCTGAATTTTATTTTTAG	GCTTATTGTTCCTCGAAGCGAGTGCAAAAAC	GTAAGTGTGACCAAAATACAGATATTTCAATTATATTCAAGTTTCTCAAAGTAGAACCGTATATATGAAAAGTA	ATGGGAGGAGTACTAAAAACTGATGGGAAACTTTTTCAGATGTTACTAAAGAAGTGCACTTGTGAGTTAGTTTGAAGTGTCCTAATTATAGTCTGAATTTTATTTTTAGGCTTATTGTTCCTCGAAGCGAGTGCAAAAACGTAAGTGTGACCAAAATACAGATATTTCAATTATATTCAAGTTTCTCAAAGTAGAACCGTATATATGAAAAGTA	aagcttcgacaccgagctcgATGGGAGGAGTACTAAAAACTGATGGGAAACTTTTTCAGATGTTACTAAAGAAGTGCACTTGTGAGTTAGTTTGAAGTGTCCTAATTATAGTCTGAATTTTATTTTTAGGCTTATTGTTCCTCGAAGCGAGTGCAAAAACGTAAGTGTGACCAAAATACAGATATTTCAATTATATTCAAGTTTCTCAAAGTAGAACCGTATATATGAAAAGTAtgcaggagacgctgcgtctcagtagGCGCGAACCACAACgctttaaggccggtcctagcaatcga	GTTGTGGTTCGCGC
ENSG00000182841.12;RRP7BP;chr22-42577843-42577962-42576980-42577098-42580216-42580359	GCGCGAACCATACG	CATGGTGGAGGGAGGCTTTGGGATGGCCCTGCGGATGCTCACACTTGGCTTCCCTCTCCCTGCAG	CAGGAGAGCCTGTCCTGCCTCCAGTCCACCTGTGGCCTTGTCCAGTCTGTAGAGTTGAAGGAGAAGCTGGAGCTGGCTGGGAGTCAAGGTCGAAGTTTTTTCATCCAAAGCCAGTTCCG	GTGAGCCGCCAAGCACTGGGTTCCACTAGA	CATGGTGGAGGGAGGCTTTGGGATGGCCCTGCGGATGCTCACACTTGGCTTCCCTCTCCCTGCAGCAGGAGAGCCTGTCCTGCCTCCAGTCCACCTGTGGCCTTGTCCAGTCTGTAGAGTTGAAGGAGAAGCTGGAGCTGGCTGGGAGTCAAGGTCGAAGTTTTTTCATCCAAAGCCAGTTCCGGTGAGCCGCCAAGCACTGGGTTCCACTAGA	aagcttcgacaccgagctcgCATGGTGGAGGGAGGCTTTGGGATGGCCCTGCGGATGCTCACACTTGGCTTCCCTCTCCCTGCAGCAGGAGAGCCTGTCCTGCCTCCAGTCCACCTGTGGCCTTGTCCAGTCTGTAGAGTTGAAGGAGAAGCTGGAGCTGGCTGGGAGTCAAGGTCGAAGTTTTTTCATCCAAAGCCAGTTCCGGTGAGCCGCCAAGCACTGGGTTCCACTAGAtgcaggagacgctgcgtctcagtagGCGCGAACCATACGgctttaaggccggtcctagcaatcga	CGTATGGTTCGCGC
ENSG00000100345.22;MYH9;chr22-36302567-36302676-36301533-36301665-36305032-36305102	GCGCGAACCCATAG	ACAAGACCAGGACTGTTAGGTCGGGTCTGCTGTCCACTGCTCCGCGCTGACCATGTTCCTCACCACACAG	AGCATTTGCCAAGCGGCAGCAGCAGCTTACCGCCATGAAGGTCCTCCAGCGGAACTGCGCTGCCTACCTGAAGCTGCGGAACTGGCAGTGGTGGCGGCTCTTCACCAAG	GTGCGTGCTAGAAGGGCCTCCTGAGTAGCTGGGAC	ACAAGACCAGGACTGTTAGGTCGGGTCTGCTGTCCACTGCTCCGCGCTGACCATGTTCCTCACCACACAGAGCATTTGCCAAGCGGCAGCAGCAGCTTACCGCCATGAAGGTCCTCCAGCGGAACTGCGCTGCCTACCTGAAGCTGCGGAACTGGCAGTGGTGGCGGCTCTTCACCAAGGTGCGTGCTAGAAGGGCCTCCTGAGTAGCTGGGAC	aagcttcgacaccgagctcgACAAGACCAGGACTGTTAGGTCGGGTCTGCTGTCCACTGCTCCGCGCTGACCATGTTCCTCACCACACAGAGCATTTGCCAAGCGGCAGCAGCAGCTTACCGCCATGAAGGTCCTCCAGCGGAACTGCGCTGCCTACCTGAAGCTGCGGAACTGGCAGTGGTGGCGGCTCTTCACCAAGGTGCGTGCTAGAAGGGCCTCCTGAGTAGCTGGGACtgcaggagacgctgcgtctcagtagGCGCGAACCCATAGgctttaaggccggtcctagcaatcga	CTATGGGTTCGCGC
ENSG00000105671.12;DDX49;chr19-18924622-18924699-18922603-18922744-18926302-18926377	GCGCGAACCCTACC	CTGTCCCGGCCTCCACCCTGTCCCGAGGCCTCACACAGAAAACCCTGCCTTCATGCATTCCCAATTTTCTTCCCAACCCTGTGCAG	AAAGAACGCTTTGCCGCCCTAGCCAAGTTCAAGTCCAGCATCTACCGGATCCTGATCGCAACAGACGTGGCCTCCCG	GTGAGCAGCCCCCAGTCTCCTGCCAAGGGCACTCCCTCTTTTACTACAAGG	CTGTCCCGGCCTCCACCCTGTCCCGAGGCCTCACACAGAAAACCCTGCCTTCATGCATTCCCAATTTTCTTCCCAACCCTGTGCAGAAAGAACGCTTTGCCGCCCTAGCCAAGTTCAAGTCCAGCATCTACCGGATCCTGATCGCAACAGACGTGGCCTCCCGGTGAGCAGCCCCCAGTCTCCTGCCAAGGGCACTCCCTCTTTTACTACAAGG	aagcttcgacaccgagctcgCTGTCCCGGCCTCCACCCTGTCCCGAGGCCTCACACAGAAAACCCTGCCTTCATGCATTCCCAATTTTCTTCCCAACCCTGTGCAGAAAGAACGCTTTGCCGCCCTAGCCAAGTTCAAGTCCAGCATCTACCGGATCCTGATCGCAACAGACGTGGCCTCCCGGTGAGCAGCCCCCAGTCTCCTGCCAAGGGCACTCCCTCTTTTACTACAAGGtgcaggagacgctgcgtctcagtagGCGCGAACCCTACCgctttaaggccggtcctagcaatcga	GGTAGGGTTCGCGC
ENSG00000130816.17;DNMT1;chr19-10160017-10160063-10159841-10159922-10160383-10160418	GCGCGAACCGACTA	CCCTGTGCCACAGGCACCTCAGGCAGAAACCTCACAGGGGCGATTTTGATATTTTCTGAAACAATTAAACAAACGATCTTGTGATTTTTTTTTTTCCCCCAG	AACGGAGAAAAAAATGGCTCGCGCCAAAACAGTCATGAACTCCAAG	GTAAACATCTGCCGGGAATAAAGCCGGTGGCGGCGCTCACGAGGCGGCTGGGAGCTGCTCTCTGAGT	CCCTGTGCCACAGGCACCTCAGGCAGAAACCTCACAGGGGCGATTTTGATATTTTCTGAAACAATTAAACAAACGATCTTGTGATTTTTTTTTTTCCCCCAGAACGGAGAAAAAAATGGCTCGCGCCAAAACAGTCATGAACTCCAAGGTAAACATCTGCCGGGAATAAAGCCGGTGGCGGCGCTCACGAGGCGGCTGGGAGCTGCTCTCTGAGT	aagcttcgacaccgagctcgCCCTGTGCCACAGGCACCTCAGGCAGAAACCTCACAGGGGCGATTTTGATATTTTCTGAAACAATTAAACAAACGATCTTGTGATTTTTTTTTTTCCCCCAGAACGGAGAAAAAAATGGCTCGCGCCAAAACAGTCATGAACTCCAAGGTAAACATCTGCCGGGAATAAAGCCGGTGGCGGCGCTCACGAGGCGGCTGGGAGCTGCTCTCTGAGTtgcaggagacgctgcgtctcagtagGCGCGAACCGACTAgctttaaggccggtcctagcaatcga	TAGTCGGTTCGCGC
ENSG00000053747.17;LAMA3;chr18-23747942-23748060-23713919-23714072-23749427-23749546	GCGCGAACCGTCTC	TAGAGATGGTAGAAGCTGTGAATCGATGAGATGACATTAATAACTGTATCTCTTTTGTTTTATCAG	CTCTTCCATGTGGCCTATATTTTAATCAAATTTGCAAATTCTCCTCGCCCTGATCTTTGGGTCTTGGAAAGATCTGTAGACTTTGGAAGCACCTACTCACCATGGCAATATTTTGCTC	GTAAGTAATCTTGCCTACCATGTTATGCATG	TAGAGATGGTAGAAGCTGTGAATCGATGAGATGACATTAATAACTGTATCTCTTTTGTTTTATCAGCTCTTCCATGTGGCCTATATTTTAATCAAATTTGCAAATTCTCCTCGCCCTGATCTTTGGGTCTTGGAAAGATCTGTAGACTTTGGAAGCACCTACTCACCATGGCAATATTTTGCTCGTAAGTAATCTTGCCTACCATGTTATGCATG	aagcttcgacaccgagctcgTAGAGATGGTAGAAGCTGTGAATCGATGAGATGACATTAATAACTGTATCTCTTTTGTTTTATCAGCTCTTCCATGTGGCCTATATTTTAATCAAATTTGCAAATTCTCCTCGCCCTGATCTTTGGGTCTTGGAAAGATCTGTAGACTTTGGAAGCACCTACTCACCATGGCAATATTTTGCTCGTAAGTAATCTTGCCTACCATGTTATGCATGtgcaggagacgctgcgtctcagtagGCGCGAACCGTCTCgctttaaggccggtcctagcaatcga	GAGACGGTTCGCGC
ENSG00000108651.10;UTP6;chr17-31894644-31894737-31892746-31892794-31894969-31895011	GCGCGAACCTCAAG	ATTAAGTGGTCAAGTAGGAATGCTGTTTTGGACAAATATGATTAAGTTGAGGCTCTGTTTTTTTATGTCCCCCTTTAG	CGCATTGGATATTCATTTAAGAAGGATGAGATTGAGAATTCTATTGTACACCGGGTACAAGGTGTTTTCCAGCGTGCCTCAGCAAAATGGAAA	GTGAGTGATCAAGGCATCCTTAACTTTATGAGATGTGAAGATA	ATTAAGTGGTCAAGTAGGAATGCTGTTTTGGACAAATATGATTAAGTTGAGGCTCTGTTTTTTTATGTCCCCCTTTAGCGCATTGGATATTCATTTAAGAAGGATGAGATTGAGAATTCTATTGTACACCGGGTACAAGGTGTTTTCCAGCGTGCCTCAGCAAAATGGAAAGTGAGTGATCAAGGCATCCTTAACTTTATGAGATGTGAAGATA	aagcttcgacaccgagctcgATTAAGTGGTCAAGTAGGAATGCTGTTTTGGACAAATATGATTAAGTTGAGGCTCTGTTTTTTTATGTCCCCCTTTAGCGCATTGGATATTCATTTAAGAAGGATGAGATTGAGAATTCTATTGTACACCGGGTACAAGGTGTTTTCCAGCGTGCCTCAGCAAAATGGAAAGTGAGTGATCAAGGCATCCTTAACTTTATGAGATGTGAAGATAtgcaggagacgctgcgtctcagtagGCGCGAACCTCAAGgctttaaggccggtcctagcaatcga	CTTGAGGTTCGCGC
ENSG00000091536.19;MYO15A;chr17-18157155-18157230-18156953-18157065-18157721-18157882	GCGCGAACCTGCAA	AGTGCCACTGGGGTGGGCTGGGGGCAGGAGGGGGAGGCTGGCCAAGGGGGCCTCCCTGGCAGATGCTGACCCGAGCCTGGCCCATAG	GCTACAGTGCTGGCTGCGTGGTTCGCAGGAAGGTGGTGTACCTGGAGGAGCTGCGACGTAGAGGCCCCGACTTTG	GTGTGTGCCCCAGAACCTGGAACCCCATACGGGGCGCATCCTAGTTTCACCC	AGTGCCACTGGGGTGGGCTGGGGGCAGGAGGGGGAGGCTGGCCAAGGGGGCCTCCCTGGCAGATGCTGACCCGAGCCTGGCCCATAGGCTACAGTGCTGGCTGCGTGGTTCGCAGGAAGGTGGTGTACCTGGAGGAGCTGCGACGTAGAGGCCCCGACTTTGGTGTGTGCCCCAGAACCTGGAACCCCATACGGGGCGCATCCTAGTTTCACCC	aagcttcgacaccgagctcgAGTGCCACTGGGGTGGGCTGGGGGCAGGAGGGGGAGGCTGGCCAAGGGGGCCTCCCTGGCAGATGCTGACCCGAGCCTGGCCCATAGGCTACAGTGCTGGCTGCGTGGTTCGCAGGAAGGTGGTGTACCTGGAGGAGCTGCGACGTAGAGGCCCCGACTTTGGTGTGTGCCCCAGAACCTGGAACCCCATACGGGGCGCATCCTAGTTTCACCCtgcaggagacgctgcgtctcagtagGCGCGAACCTGCAAgctttaaggccggtcctagcaatcga	TTGCAGGTTCGCGC
ENSG00000183914.14;DNAH2;chr17-7794253-7794358-7792980-7793205-7797175-7797261	GCGCGAACCTTGAG	CCTGGCCTGTGTCGGCGCCTCTCTTGCCCTCTCCCCTCCTGCCTGTCTGCCCTCCTTGTCGCTGCTCTCTAG	GAAATGTTCCTGATGGCTGCCATGGGCCCCCCTGGGGGTGGACGGACTGTCATCTCCCCAAGGCTACGGAGTCGCTTCAACATTATCAACATGACCTTCCCCACA	GTGAGGACCTCATGGGGGCTGCAGGACGAGGGGAGGG	CCTGGCCTGTGTCGGCGCCTCTCTTGCCCTCTCCCCTCCTGCCTGTCTGCCCTCCTTGTCGCTGCTCTCTAGGAAATGTTCCTGATGGCTGCCATGGGCCCCCCTGGGGGTGGACGGACTGTCATCTCCCCAAGGCTACGGAGTCGCTTCAACATTATCAACATGACCTTCCCCACAGTGAGGACCTCATGGGGGCTGCAGGACGAGGGGAGGG	aagcttcgacaccgagctcgCCTGGCCTGTGTCGGCGCCTCTCTTGCCCTCTCCCCTCCTGCCTGTCTGCCCTCCTTGTCGCTGCTCTCTAGGAAATGTTCCTGATGGCTGCCATGGGCCCCCCTGGGGGTGGACGGACTGTCATCTCCCCAAGGCTACGGAGTCGCTTCAACATTATCAACATGACCTTCCCCACAGTGAGGACCTCATGGGGGCTGCAGGACGAGGGGAGGGtgcaggagacgctgcgtctcagtagGCGCGAACCTTGAGgctttaaggccggtcctagcaatcga	CTCAAGGTTCGCGC
ENSG00000101938.15;CHRDL1;chrX-110700653-110700721-110694162-110694331-110719834-110719928	GCGCGAACGACACT	CATAGTACCAAAAATGTTGCTGGGTCACAAGGGTGATAACTTTCCCTTTTATGAATGTATGATTTTCTCCTTATTTCTTTTTAATAAACAG	GAGATGGAGAACTGTCATGGGAACATTCTGATGGTGATATCTTCCGGCAACCTGCCAACAGAGAAGCA	GTAAGTGTGAATAGCTCAAATAATTCAACACTCCACAGCATCAGGCCAAGCTTTCC	CATAGTACCAAAAATGTTGCTGGGTCACAAGGGTGATAACTTTCCCTTTTATGAATGTATGATTTTCTCCTTATTTCTTTTTAATAAACAGGAGATGGAGAACTGTCATGGGAACATTCTGATGGTGATATCTTCCGGCAACCTGCCAACAGAGAAGCAGTAAGTGTGAATAGCTCAAATAATTCAACACTCCACAGCATCAGGCCAAGCTTTCC	aagcttcgacaccgagctcgCATAGTACCAAAAATGTTGCTGGGTCACAAGGGTGATAACTTTCCCTTTTATGAATGTATGATTTTCTCCTTATTTCTTTTTAATAAACAGGAGATGGAGAACTGTCATGGGAACATTCTGATGGTGATATCTTCCGGCAACCTGCCAACAGAGAAGCAGTAAGTGTGAATAGCTCAAATAATTCAACACTCCACAGCATCAGGCCAAGCTTTCCtgcaggagacgctgcgtctcagtagGCGCGAACGACACTgctttaaggccggtcctagcaatcga	AGTGTCGTTCGCGC
ENSG00000122970.16;IFT81;chr12-110205442-110205514-110203863-110203950-110209170-110209216	GCGCGAACGAGGTG	GTAGTCCTTTGTTGTACATCTAAAGTCATCGTCGCCATATCTGTCTCATTCTTTCGATAATGTCACCTATCTAAAATTATATATTATAG	GAAGTTAGAAGACTCCGTGAAGAATGTCTTCAAGAAGAAAGTAGATACCATTATACAAATTGTATGATTAAG	GTAAGACAAAGTAGATCAAAAACATTTCTGAGTTTTTTCTATATCAAAGTCTTC	GTAGTCCTTTGTTGTACATCTAAAGTCATCGTCGCCATATCTGTCTCATTCTTTCGATAATGTCACCTATCTAAAATTATATATTATAGGAAGTTAGAAGACTCCGTGAAGAATGTCTTCAAGAAGAAAGTAGATACCATTATACAAATTGTATGATTAAGGTAAGACAAAGTAGATCAAAAACATTTCTGAGTTTTTTCTATATCAAAGTCTTC	aagcttcgacaccgagctcgGTAGTCCTTTGTTGTACATCTAAAGTCATCGTCGCCATATCTGTCTCATTCTTTCGATAATGTCACCTATCTAAAATTATATATTATAGGAAGTTAGAAGACTCCGTGAAGAATGTCTTCAAGAAGAAAGTAGATACCATTATACAAATTGTATGATTAAGGTAAGACAAAGTAGATCAAAAACATTTCTGAGTTTTTTCTATATCAAAGTCTTCtgcaggagacgctgcgtctcagtagGCGCGAACGAGGTGgctttaaggccggtcctagcaatcga	CACCTCGTTCGCGC
ENSG00000127337.7;YEATS4;chr12-69370705-69370798-69362787-69362907-69370887-69370971	GCGCGAACGCGAAG	ATTTCAGTTAAAAAAATGCCAGTATCTTATGATGATAAAAACCATTGCACAGATTTGACATCTGTTTCTATTTCACAG	GTAACCCTGTATCATTTGCTAAAGCTGTTTCAATCAGACACCAATGCAATGCTGGGGAAAAAGACAGTGGTTTCAGAGTTCTATGATGAAATG	GTAAGAAGATTTTATAATGATAGTTTTAAAAGCATTTGAAGTT	ATTTCAGTTAAAAAAATGCCAGTATCTTATGATGATAAAAACCATTGCACAGATTTGACATCTGTTTCTATTTCACAGGTAACCCTGTATCATTTGCTAAAGCTGTTTCAATCAGACACCAATGCAATGCTGGGGAAAAAGACAGTGGTTTCAGAGTTCTATGATGAAATGGTAAGAAGATTTTATAATGATAGTTTTAAAAGCATTTGAAGTT	aagcttcgacaccgagctcgATTTCAGTTAAAAAAATGCCAGTATCTTATGATGATAAAAACCATTGCACAGATTTGACATCTGTTTCTATTTCACAGGTAACCCTGTATCATTTGCTAAAGCTGTTTCAATCAGACACCAATGCAATGCTGGGGAAAAAGACAGTGGTTTCAGAGTTCTATGATGAAATGGTAAGAAGATTTTATAATGATAGTTTTAAAAGCATTTGAAGTTtgcaggagacgctgcgtctcagtagGCGCGAACGCGAAGgctttaaggccggtcctagcaatcga	CTTCGCGTTCGCGC
ENSG00000284634.1;RP11-726G1.2;chr12-9655872-9655979-9653682-9653808-9656920-9657217	GCGCGAACGGAAAT	GATAGGGAAGAGAGACTCCAGAGTAATATGAAAGAAAGGGGCTCATGGTGTTAGTTTCTGTTTTATTATAG	AATTTCCTGAAAAGATACAAAGGCCCTTCTGACCATTGGATTGGCCTTAGAAGAGAATCATCCCATCGCATTTGGAAATGGACAGACAACATGGAATATAATAACAT	GTATGTTTTGAGACTTCTCATCTTTTGCTGTGTTTA	GATAGGGAAGAGAGACTCCAGAGTAATATGAAAGAAAGGGGCTCATGGTGTTAGTTTCTGTTTTATTATAGAATTTCCTGAAAAGATACAAAGGCCCTTCTGACCATTGGATTGGCCTTAGAAGAGAATCATCCCATCGCATTTGGAAATGGACAGACAACATGGAATATAATAACATGTATGTTTTGAGACTTCTCATCTTTTGCTGTGTTTA	aagcttcgacaccgagctcgGATAGGGAAGAGAGACTCCAGAGTAATATGAAAGAAAGGGGCTCATGGTGTTAGTTTCTGTTTTATTATAGAATTTCCTGAAAAGATACAAAGGCCCTTCTGACCATTGGATTGGCCTTAGAAGAGAATCATCCCATCGCATTTGGAAATGGACAGACAACATGGAATATAATAACATGTATGTTTTGAGACTTCTCATCTTTTGCTGTGTTTAtgcaggagacgctgcgtctcagtagGCGCGAACGGAAATgctttaaggccggtcctagcaatcga	ATTTCCGTTCGCGC
ENSG00000172977.13;KAT5;chr11-65713592-65713667-65713347-65713503-65713773-65713848	GCGCGAACGGGACA	ACCCTCAGCAATTCCAGGGACCTTGCTTTCTTCTCAGGTCCCACCTTCTCTACCTTCTGACCCACCTTTGTTGGTTTCTCTCTGCAG	AAACGGAAGGTGGAGGTGGTTTCACCAGCAACTCCAGTGCCCAGCGAGACAGCCCCGGCCTCGGTTTTTCCCCAG	GTGAGTTCCCCAAACCATCTCTTGTTCTCTTCCTCTCTTCTACTCTCTGGTG	ACCCTCAGCAATTCCAGGGACCTTGCTTTCTTCTCAGGTCCCACCTTCTCTACCTTCTGACCCACCTTTGTTGGTTTCTCTCTGCAGAAACGGAAGGTGGAGGTGGTTTCACCAGCAACTCCAGTGCCCAGCGAGACAGCCCCGGCCTCGGTTTTTCCCCAGGTGAGTTCCCCAAACCATCTCTTGTTCTCTTCCTCTCTTCTACTCTCTGGTG	aagcttcgacaccgagctcgACCCTCAGCAATTCCAGGGACCTTGCTTTCTTCTCAGGTCCCACCTTCTCTACCTTCTGACCCACCTTTGTTGGTTTCTCTCTGCAGAAACGGAAGGTGGAGGTGGTTTCACCAGCAACTCCAGTGCCCAGCGAGACAGCCCCGGCCTCGGTTTTTCCCCAGGTGAGTTCCCCAAACCATCTCTTGTTCTCTTCCTCTCTTCTACTCTCTGGTGtgcaggagacgctgcgtctcagtagGCGCGAACGGGACAgctttaaggccggtcctagcaatcga	TGTCCCGTTCGCGC
ENSG00000186104.11;CYP2R1;chr11-14879113-14879207-14878008-14878297-14885775-14885841	GCGCGAACGGTTAC	GCAGTTGTACGTGGTTATTCCATTCCTAAAGGCACAACAGTAATTACAAATCTTTATTCTGTACACTTTGATGAAAAG	TACTGGAGAGACCCAGAAGTGTTCCATCCTGAGCGATTTCTGGACAGCAGTGGATATTTTGCCAAGAAGGAAGCTTTGGTTCCTTTTTCCCTAG	GTAAGAGAACTTTCACGGGGCGTAACTTTAGAATAAAGGATAA	GCAGTTGTACGTGGTTATTCCATTCCTAAAGGCACAACAGTAATTACAAATCTTTATTCTGTACACTTTGATGAAAAGTACTGGAGAGACCCAGAAGTGTTCCATCCTGAGCGATTTCTGGACAGCAGTGGATATTTTGCCAAGAAGGAAGCTTTGGTTCCTTTTTCCCTAGGTAAGAGAACTTTCACGGGGCGTAACTTTAGAATAAAGGATAA	aagcttcgacaccgagctcgGCAGTTGTACGTGGTTATTCCATTCCTAAAGGCACAACAGTAATTACAAATCTTTATTCTGTACACTTTGATGAAAAGTACTGGAGAGACCCAGAAGTGTTCCATCCTGAGCGATTTCTGGACAGCAGTGGATATTTTGCCAAGAAGGAAGCTTTGGTTCCTTTTTCCCTAGGTAAGAGAACTTTCACGGGGCGTAACTTTAGAATAAAGGATAAtgcaggagacgctgcgtctcagtagGCGCGAACGGTTACgctttaaggccggtcctagcaatcga	GTAACCGTTCGCGC
ENSG00000145416.13;MARCHF1;chr4-163700812-163700863-163613313-163613393-163854020-163854169	GCGCGAACGTCATG	TCACAGATTTCCTTGTGCTGTGGTTTCTCTTCTCAGTGGTACAGTATGGTGAAAGTACCATACCTTCTTTTAATTAATGTTTCCCATTTTATTTTTCAG	AATGAAAAATCCCCAGGGCGATCTGCAAGTCGATCAAGTAACATTTCAAAA	GTAGGTGAAGTACTCATTTTCTTGTTTGTTGACTTCTGCACTTCATGAGTTCACATAAATGTTT	TCACAGATTTCCTTGTGCTGTGGTTTCTCTTCTCAGTGGTACAGTATGGTGAAAGTACCATACCTTCTTTTAATTAATGTTTCCCATTTTATTTTTCAGAATGAAAAATCCCCAGGGCGATCTGCAAGTCGATCAAGTAACATTTCAAAAGTAGGTGAAGTACTCATTTTCTTGTTTGTTGACTTCTGCACTTCATGAGTTCACATAAATGTTT	aagcttcgacaccgagctcgTCACAGATTTCCTTGTGCTGTGGTTTCTCTTCTCAGTGGTACAGTATGGTGAAAGTACCATACCTTCTTTTAATTAATGTTTCCCATTTTATTTTTCAGAATGAAAAATCCCCAGGGCGATCTGCAAGTCGATCAAGTAACATTTCAAAAGTAGGTGAAGTACTCATTTTCTTGTTTGTTGACTTCTGCACTTCATGAGTTCACATAAATGTTTtgcaggagacgctgcgtctcagtagGCGCGAACGTCATGgctttaaggccggtcctagcaatcga	CATGACGTTCGCGC
ENSG00000092929.12;UNC13D;chr17-75834074-75834143-75831300-75833045-75834324-75834531	GCGCGAACGTTAGC	CCTTCGTGCGTCTAAACTCAGGCCCTAAGGAACTCTTCCATCCCCGACTCATGCCCTGACCTCCCTCCTTCTTCCGTTTTGTGTCTCCAG	TTGGAGGTGGGCATCGCCAAGCACATCCAGAAACTGGTGGGCGTCAGGGAGTCTGTCCTGCCTGAGGAT	GTAAGTGGCCCTTCTGCCTGCTGGCCTTCACCACCCTGCCAGCTCTGTAGATCTG	CCTTCGTGCGTCTAAACTCAGGCCCTAAGGAACTCTTCCATCCCCGACTCATGCCCTGACCTCCCTCCTTCTTCCGTTTTGTGTCTCCAGTTGGAGGTGGGCATCGCCAAGCACATCCAGAAACTGGTGGGCGTCAGGGAGTCTGTCCTGCCTGAGGATGTAAGTGGCCCTTCTGCCTGCTGGCCTTCACCACCCTGCCAGCTCTGTAGATCTG	aagcttcgacaccgagctcgCCTTCGTGCGTCTAAACTCAGGCCCTAAGGAACTCTTCCATCCCCGACTCATGCCCTGACCTCCCTCCTTCTTCCGTTTTGTGTCTCCAGTTGGAGGTGGGCATCGCCAAGCACATCCAGAAACTGGTGGGCGTCAGGGAGTCTGTCCTGCCTGAGGATGTAAGTGGCCCTTCTGCCTGCTGGCCTTCACCACCCTGCCAGCTCTGTAGATCTGtgcaggagacgctgcgtctcagtagGCGCGAACGTTAGCgctttaaggccggtcctagcaatcga	GCTAACGTTCGCGC
ENSG00000105409.19;ATP1A3;chr19-41967248-41967340-41966581-41966965-41967661-41967763	GCGCGAACTAAGGA	CTGCGTCCCCTCCAGTCCCCTGAAACTCTGCCTCTCGTTAGGGCCCCGCACTCAAGCCCTCCTGCTCTCCCCTCTGCAG	GCCCAGCTGGTGGTTCTGTGCCTTCCCCTACAGTTTCCTCATCTTCGTCTACGACGAAATCCGCAAACTCATCCTGCGCAGGAACCCAGGGG	GTGAGGGAGCTCGGCAAGGCAGCCGAGGGGGGCGGGGGGCAGCA	CTGCGTCCCCTCCAGTCCCCTGAAACTCTGCCTCTCGTTAGGGCCCCGCACTCAAGCCCTCCTGCTCTCCCCTCTGCAGGCCCAGCTGGTGGTTCTGTGCCTTCCCCTACAGTTTCCTCATCTTCGTCTACGACGAAATCCGCAAACTCATCCTGCGCAGGAACCCAGGGGGTGAGGGAGCTCGGCAAGGCAGCCGAGGGGGGCGGGGGGCAGCA	aagcttcgacaccgagctcgCTGCGTCCCCTCCAGTCCCCTGAAACTCTGCCTCTCGTTAGGGCCCCGCACTCAAGCCCTCCTGCTCTCCCCTCTGCAGGCCCAGCTGGTGGTTCTGTGCCTTCCCCTACAGTTTCCTCATCTTCGTCTACGACGAAATCCGCAAACTCATCCTGCGCAGGAACCCAGGGGGTGAGGGAGCTCGGCAAGGCAGCCGAGGGGGGCGGGGGGCAGCAtgcaggagacgctgcgtctcagtagGCGCGAACTAAGGAgctttaaggccggtcctagcaatcga	TCCTTAGTTCGCGC
ENSG00000131507.11;NDFIP1;chr5-142131807-142131895-142108778-142109037-142135729-142135817	GCGCGAACTATCTC	AAGGCTATTTATTTCAGTTTTTGGGTTCTTATCTTTCTAATTGGCTTTATGCTTACATTAAAATATGAAATTTTTATTTAG	TTGCAGAATGAAGAAGAGTCTGGAGAACCTGAACAGGCTGCAGGTGATGCTCCTCCACCTTACAGCAGCATTTCTGCAGAGAGCGCAG	GTAGGTAACAGGGCAAGGTGATCACGGAATCCTTAAAAACACTCTG	AAGGCTATTTATTTCAGTTTTTGGGTTCTTATCTTTCTAATTGGCTTTATGCTTACATTAAAATATGAAATTTTTATTTAGTTGCAGAATGAAGAAGAGTCTGGAGAACCTGAACAGGCTGCAGGTGATGCTCCTCCACCTTACAGCAGCATTTCTGCAGAGAGCGCAGGTAGGTAACAGGGCAAGGTGATCACGGAATCCTTAAAAACACTCTG	aagcttcgacaccgagctcgAAGGCTATTTATTTCAGTTTTTGGGTTCTTATCTTTCTAATTGGCTTTATGCTTACATTAAAATATGAAATTTTTATTTAGTTGCAGAATGAAGAAGAGTCTGGAGAACCTGAACAGGCTGCAGGTGATGCTCCTCCACCTTACAGCAGCATTTCTGCAGAGAGCGCAGGTAGGTAACAGGGCAAGGTGATCACGGAATCCTTAAAAACACTCTGtgcaggagacgctgcgtctcagtagGCGCGAACTATCTCgctttaaggccggtcctagcaatcga	GAGATAGTTCGCGC
ENSG00000162695.12;SLC30A7;chr1-100896569-100896671-100896075-100896342-100906851-100906965	GCGCGAACTCCCGT	AAGAGGGTACCCAGCCTCGGGGTCCCGGCACCTCCTTAACTCTCCCGGCTCTTTTCCACGTGTATCATTCCCAG	GTCTATACTGTCCGACAAGACTTCCCGGAACCTGTTTTTCTTCCTGTGCCTGAACCTCTCTTTCGCTTTTGTGGAACTACTCTACGGCATCTGGAGCAACTG	GTAACCAAAGGGGAAAATGGTTTGGGCGGAAGCTGGGTG	AAGAGGGTACCCAGCCTCGGGGTCCCGGCACCTCCTTAACTCTCCCGGCTCTTTTCCACGTGTATCATTCCCAGGTCTATACTGTCCGACAAGACTTCCCGGAACCTGTTTTTCTTCCTGTGCCTGAACCTCTCTTTCGCTTTTGTGGAACTACTCTACGGCATCTGGAGCAACTGGTAACCAAAGGGGAAAATGGTTTGGGCGGAAGCTGGGTG	aagcttcgacaccgagctcgAAGAGGGTACCCAGCCTCGGGGTCCCGGCACCTCCTTAACTCTCCCGGCTCTTTTCCACGTGTATCATTCCCAGGTCTATACTGTCCGACAAGACTTCCCGGAACCTGTTTTTCTTCCTGTGCCTGAACCTCTCTTTCGCTTTTGTGGAACTACTCTACGGCATCTGGAGCAACTGGTAACCAAAGGGGAAAATGGTTTGGGCGGAAGCTGGGTGtgcaggagacgctgcgtctcagtagGCGCGAACTCCCGTgctttaaggccggtcctagcaatcga	ACGGGAGTTCGCGC
ENSG00000070778.13;PTPN21;chr14-88496412-88496492-88485781-88485842-88497202-88497290	GCGCGAACTCGTTT	ATTATGTCTTTAGACAAACTCTGCATTAAACGTATCAAGTTGTATGTGTGCTTTCATATTGCTTTATGCCTATTTTGTTTGCTAG	GAAGACATGGAAACAGCAAAATACATTTGGAGACTCTGTGTTGCGCGACACAAGTTTTACAGACTAAACCAGTGTAACCT	GTAAGTATGTCCTGCTCATGGAAATTATCAAAAATAATGAATTTAGAAAT	ATTATGTCTTTAGACAAACTCTGCATTAAACGTATCAAGTTGTATGTGTGCTTTCATATTGCTTTATGCCTATTTTGTTTGCTAGGAAGACATGGAAACAGCAAAATACATTTGGAGACTCTGTGTTGCGCGACACAAGTTTTACAGACTAAACCAGTGTAACCTGTAAGTATGTCCTGCTCATGGAAATTATCAAAAATAATGAATTTAGAAAT	aagcttcgacaccgagctcgATTATGTCTTTAGACAAACTCTGCATTAAACGTATCAAGTTGTATGTGTGCTTTCATATTGCTTTATGCCTATTTTGTTTGCTAGGAAGACATGGAAACAGCAAAATACATTTGGAGACTCTGTGTTGCGCGACACAAGTTTTACAGACTAAACCAGTGTAACCTGTAAGTATGTCCTGCTCATGGAAATTATCAAAAATAATGAATTTAGAAATtgcaggagacgctgcgtctcagtagGCGCGAACTCGTTTgctttaaggccggtcctagcaatcga	AAACGAGTTCGCGC
ENSG00000255045.1;RP11-677M14.2;chr11-124745914-124745998-124744633-124744895-124746238-124746337	GCGCGAACTGACAC	CTGGGAGGGGTGAGGGTGGGCAGAGGGAAGGGCTGGGGATTCGATCCTTTTCTCCCACTCACGGGTCCCACCCCGCCGCCTAG	GGGCCGTGTTCATTACCTTTGAAAATGCTCAGTTCTTCTTCGGTCCAGGGCGGGGCAGAAGGGAGGATGCAGAGGGAGAAACAG	GTGAGCTCCTGGAATCCGCGCAACCTTCAGCCTCTTCCCACCCACCTC	CTGGGAGGGGTGAGGGTGGGCAGAGGGAAGGGCTGGGGATTCGATCCTTTTCTCCCACTCACGGGTCCCACCCCGCCGCCTAGGGGCCGTGTTCATTACCTTTGAAAATGCTCAGTTCTTCTTCGGTCCAGGGCGGGGCAGAAGGGAGGATGCAGAGGGAGAAACAGGTGAGCTCCTGGAATCCGCGCAACCTTCAGCCTCTTCCCACCCACCTC	aagcttcgacaccgagctcgCTGGGAGGGGTGAGGGTGGGCAGAGGGAAGGGCTGGGGATTCGATCCTTTTCTCCCACTCACGGGTCCCACCCCGCCGCCTAGGGGCCGTGTTCATTACCTTTGAAAATGCTCAGTTCTTCTTCGGTCCAGGGCGGGGCAGAAGGGAGGATGCAGAGGGAGAAACAGGTGAGCTCCTGGAATCCGCGCAACCTTCAGCCTCTTCCCACCCACCTCtgcaggagacgctgcgtctcagtagGCGCGAACTGACACgctttaaggccggtcctagcaatcga	GTGTCAGTTCGCGC
ENSG00000058335.16;RASGRF1;chr15-78998095-78998208-78995739-78995800-78999742-78999913	GCGCGAACTGCGTA	TGGGCCCAGACCACTGCAGAGCAGCTCAAAAACAGTAACCAGAGCCACCCATCACACCTTCCCGGCAG	GACTTTGAGACCAACGATGAGCTCAAATGCAAGGTGATCGGCTTCCTGGAAGAAGTCATGCACGACCCGGAGCTCCTGACCCAGGAGCGGAAGGCTGCAGCCAACATCATCAG	GTAAAGGCAGTACCTGGTTCCTGGCTCAGAACT	TGGGCCCAGACCACTGCAGAGCAGCTCAAAAACAGTAACCAGAGCCACCCATCACACCTTCCCGGCAGGACTTTGAGACCAACGATGAGCTCAAATGCAAGGTGATCGGCTTCCTGGAAGAAGTCATGCACGACCCGGAGCTCCTGACCCAGGAGCGGAAGGCTGCAGCCAACATCATCAGGTAAAGGCAGTACCTGGTTCCTGGCTCAGAACT	aagcttcgacaccgagctcgTGGGCCCAGACCACTGCAGAGCAGCTCAAAAACAGTAACCAGAGCCACCCATCACACCTTCCCGGCAGGACTTTGAGACCAACGATGAGCTCAAATGCAAGGTGATCGGCTTCCTGGAAGAAGTCATGCACGACCCGGAGCTCCTGACCCAGGAGCGGAAGGCTGCAGCCAACATCATCAGGTAAAGGCAGTACCTGGTTCCTGGCTCAGAACTtgcaggagacgctgcgtctcagtagGCGCGAACTGCGTAgctttaaggccggtcctagcaatcga	TACGCAGTTCGCGC
ENSG00000189143.10;CLDN4;chr7-73828599-73828673-73827612-73827678-73829201-73829366	GCGCGAACTGTAGC	GGGTCAAGGTATAGGAGTGTGATTTGAAACTGGAGAATGCTTCGTTCTTTCCATCATCAAACATGTCTTTTTTTTTCTTTTTTTTTAG	ATGGAGTCTCGCTCTATCACCCAGGCTGGAGTGCAATGGCGCGATCTTGGCTCACCGCAACCTCCATCTCCCAG	GTTAAAGCGATTCTCCTGCCTCAGTCTCCTGAGTAGCTGTGATTACAGGCGTG	GGGTCAAGGTATAGGAGTGTGATTTGAAACTGGAGAATGCTTCGTTCTTTCCATCATCAAACATGTCTTTTTTTTTCTTTTTTTTTAGATGGAGTCTCGCTCTATCACCCAGGCTGGAGTGCAATGGCGCGATCTTGGCTCACCGCAACCTCCATCTCCCAGGTTAAAGCGATTCTCCTGCCTCAGTCTCCTGAGTAGCTGTGATTACAGGCGTG	aagcttcgacaccgagctcgGGGTCAAGGTATAGGAGTGTGATTTGAAACTGGAGAATGCTTCGTTCTTTCCATCATCAAACATGTCTTTTTTTTTCTTTTTTTTTAGATGGAGTCTCGCTCTATCACCCAGGCTGGAGTGCAATGGCGCGATCTTGGCTCACCGCAACCTCCATCTCCCAGGTTAAAGCGATTCTCCTGCCTCAGTCTCCTGAGTAGCTGTGATTACAGGCGTGtgcaggagacgctgcgtctcagtagGCGCGAACTGTAGCgctttaaggccggtcctagcaatcga	GCTACAGTTCGCGC
ENSG00000083720.13;OXCT1;chr5-41840450-41840511-41807330-41807438-41842674-41842757	GCGCGAACTTCACT	CATAGAAATTCTAATCTATAAAACCTTAAAGGTGACAGAGATGCTTATTTTTCGTCTTTTCCCCCCCACTTTCTTATCTCCTCCACCCCTGTAG	GAAAAGTGCAAGGAATTTCAACTTGCCAATGTGCAAAGCTGCAGAAACCACAGTGGTAGAG	GTAAGAGGTTATTTTTGAATTCTTGGTGTTAATTATTTAACTTGATGTTAAGTATTAAT	CATAGAAATTCTAATCTATAAAACCTTAAAGGTGACAGAGATGCTTATTTTTCGTCTTTTCCCCCCCACTTTCTTATCTCCTCCACCCCTGTAGGAAAAGTGCAAGGAATTTCAACTTGCCAATGTGCAAAGCTGCAGAAACCACAGTGGTAGAGGTAAGAGGTTATTTTTGAATTCTTGGTGTTAATTATTTAACTTGATGTTAAGTATTAAT	aagcttcgacaccgagctcgCATAGAAATTCTAATCTATAAAACCTTAAAGGTGACAGAGATGCTTATTTTTCGTCTTTTCCCCCCCACTTTCTTATCTCCTCCACCCCTGTAGGAAAAGTGCAAGGAATTTCAACTTGCCAATGTGCAAAGCTGCAGAAACCACAGTGGTAGAGGTAAGAGGTTATTTTTGAATTCTTGGTGTTAATTATTTAACTTGATGTTAAGTATTAATtgcaggagacgctgcgtctcagtagGCGCGAACTTCACTgctttaaggccggtcctagcaatcga	AGTGAAGTTCGCGC
ENSG00000181220.17;ZNF746;chr7-149492858-149492972-149477563-149477755-149493988-149494070	GCGCGAACTTGAGC	TTTTCCGGGATGACTGTCCCCAGCTTTGACTGGAACGTGGCAAAAACTAACCTTCTGTCTTTCCTCAG	ACTACGCCATCTCCAAGCCCGAGGTCCTCTCCCAGATTGAACAAGGGAAGGAGCCCTGCAACTGGCGCCGCCCTGGCCCCAAGATTCCAGATGTTCCTGTGGACCCCAGTCCAG	GTAAGGGCTGGGAGAAGGCCAGGGAGGCATCAG	TTTTCCGGGATGACTGTCCCCAGCTTTGACTGGAACGTGGCAAAAACTAACCTTCTGTCTTTCCTCAGACTACGCCATCTCCAAGCCCGAGGTCCTCTCCCAGATTGAACAAGGGAAGGAGCCCTGCAACTGGCGCCGCCCTGGCCCCAAGATTCCAGATGTTCCTGTGGACCCCAGTCCAGGTAAGGGCTGGGAGAAGGCCAGGGAGGCATCAG	aagcttcgacaccgagctcgTTTTCCGGGATGACTGTCCCCAGCTTTGACTGGAACGTGGCAAAAACTAACCTTCTGTCTTTCCTCAGACTACGCCATCTCCAAGCCCGAGGTCCTCTCCCAGATTGAACAAGGGAAGGAGCCCTGCAACTGGCGCCGCCCTGGCCCCAAGATTCCAGATGTTCCTGTGGACCCCAGTCCAGGTAAGGGCTGGGAGAAGGCCAGGGAGGCATCAGtgcaggagacgctgcgtctcagtagGCGCGAACTTGAGCgctttaaggccggtcctagcaatcga	GCTCAAGTTCGCGC
ENSG00000159733.14;ZFYVE28;chr4-2271674-2271779-2271310-2271414-2273172-2273289	GCGCGAACTTTGTC	GCAAGTGCAGGTGACCCTGCATCAATTGCCCGCCTCCCTCACCATACCCCGACGGCCCCCCTTCTCCACTAG	TCACCCAGACTCTGCGGAGTGCGGCCTTGGAGGACTGTGCACTGTGCCAGGAGACCCTGTCATCCTCTGAACTGGCAGCCAAGACCCGCGATGGGGACTTTGAAG	GTGTGTGGGAGGCTCTGGGTCAGGACACTGCACTAGA	GCAAGTGCAGGTGACCCTGCATCAATTGCCCGCCTCCCTCACCATACCCCGACGGCCCCCCTTCTCCACTAGTCACCCAGACTCTGCGGAGTGCGGCCTTGGAGGACTGTGCACTGTGCCAGGAGACCCTGTCATCCTCTGAACTGGCAGCCAAGACCCGCGATGGGGACTTTGAAGGTGTGTGGGAGGCTCTGGGTCAGGACACTGCACTAGA	aagcttcgacaccgagctcgGCAAGTGCAGGTGACCCTGCATCAATTGCCCGCCTCCCTCACCATACCCCGACGGCCCCCCTTCTCCACTAGTCACCCAGACTCTGCGGAGTGCGGCCTTGGAGGACTGTGCACTGTGCCAGGAGACCCTGTCATCCTCTGAACTGGCAGCCAAGACCCGCGATGGGGACTTTGAAGGTGTGTGGGAGGCTCTGGGTCAGGACACTGCACTAGAtgcaggagacgctgcgtctcagtagGCGCGAACTTTGTCgctttaaggccggtcctagcaatcga	GACAAAGTTCGCGC
ENSG00000266338.6;NBPF15;chr1-144427046-144427098-144426277-144426450-144427817-144427990	GCGCGATGAACTGC	TGAGGAGCCTGAAGTCCCTGTGTGAGGATTAGACAGTGGATTGTTATGTGTGTAGGAGAACCAGCTTAATATGTCTGTCCATGTCTGAACTTATTGCAG	AAATTGAAAAGTACCAAGAAGTGGAAGAAGACCAAGACCCATCATGCCCCAG	GTAACTTTGAGCAATTATGGATGCTTAATTGTGTGTTGACACCTGGAGATGCCAGGTCCAGGGA	TGAGGAGCCTGAAGTCCCTGTGTGAGGATTAGACAGTGGATTGTTATGTGTGTAGGAGAACCAGCTTAATATGTCTGTCCATGTCTGAACTTATTGCAGAAATTGAAAAGTACCAAGAAGTGGAAGAAGACCAAGACCCATCATGCCCCAGGTAACTTTGAGCAATTATGGATGCTTAATTGTGTGTTGACACCTGGAGATGCCAGGTCCAGGGA	aagcttcgacaccgagctcgTGAGGAGCCTGAAGTCCCTGTGTGAGGATTAGACAGTGGATTGTTATGTGTGTAGGAGAACCAGCTTAATATGTCTGTCCATGTCTGAACTTATTGCAGAAATTGAAAAGTACCAAGAAGTGGAAGAAGACCAAGACCCATCATGCCCCAGGTAACTTTGAGCAATTATGGATGCTTAATTGTGTGTTGACACCTGGAGATGCCAGGTCCAGGGAtgcaggagacgctgcgtctcagtagGCGCGATGAACTGCgctttaaggccggtcctagcaatcga	GCAGTTCATCGCGC
ENSG00000019186.10;CYP24A1;chr20-54169591-54169688-54165741-54165833-54171576-54171670	GCGCGATGACACCA	TAGCTCAGTGAGCTTTAAAGTTTTGTTTTCCTTCAACGGCTTTAAAATGTGTCTTTTGCGGTTGTTTTCTTTGAAG	GTCTTGGCCGATTTTATGGGCAGAATAGATGAGCTCTGTGATGAAAGAGGCCACGTTGAAGACTTGTACAGCGAACTGAACAAATGGTCGTTTGAAA	GTAAGTTGTCGTCACAGACTTGCTCACTGATTTTGCAGGTG	TAGCTCAGTGAGCTTTAAAGTTTTGTTTTCCTTCAACGGCTTTAAAATGTGTCTTTTGCGGTTGTTTTCTTTGAAGGTCTTGGCCGATTTTATGGGCAGAATAGATGAGCTCTGTGATGAAAGAGGCCACGTTGAAGACTTGTACAGCGAACTGAACAAATGGTCGTTTGAAAGTAAGTTGTCGTCACAGACTTGCTCACTGATTTTGCAGGTG	aagcttcgacaccgagctcgTAGCTCAGTGAGCTTTAAAGTTTTGTTTTCCTTCAACGGCTTTAAAATGTGTCTTTTGCGGTTGTTTTCTTTGAAGGTCTTGGCCGATTTTATGGGCAGAATAGATGAGCTCTGTGATGAAAGAGGCCACGTTGAAGACTTGTACAGCGAACTGAACAAATGGTCGTTTGAAAGTAAGTTGTCGTCACAGACTTGCTCACTGATTTTGCAGGTGtgcaggagacgctgcgtctcagtagGCGCGATGACACCAgctttaaggccggtcctagcaatcga	TGGTGTCATCGCGC
ENSG00000091436.17;MAP3K20;chr2-173229688-173229733-173217114-173217250-173232319-173232459	GCGCGATGACCTGA	AGAGCAGCAGCTGAGAGCTGAAAGAGTGAGACAAGAGGATGAACCAAAAAGACAATGATAATATTACTTTTTTTTTTCATTTCATGCATATTTCCCATGCAG	CTGCTGCCTTCCTTTGAGATTGGTGCATGGACGGAAGACGATGTG	GTAAGCTCTTTGTATTCATGCCTTATTTGACTTGAGCAGGTATTTCATAAATTTTTCCCTAAGTTTT	AGAGCAGCAGCTGAGAGCTGAAAGAGTGAGACAAGAGGATGAACCAAAAAGACAATGATAATATTACTTTTTTTTTTCATTTCATGCATATTTCCCATGCAGCTGCTGCCTTCCTTTGAGATTGGTGCATGGACGGAAGACGATGTGGTAAGCTCTTTGTATTCATGCCTTATTTGACTTGAGCAGGTATTTCATAAATTTTTCCCTAAGTTTT	aagcttcgacaccgagctcgAGAGCAGCAGCTGAGAGCTGAAAGAGTGAGACAAGAGGATGAACCAAAAAGACAATGATAATATTACTTTTTTTTTTCATTTCATGCATATTTCCCATGCAGCTGCTGCCTTCCTTTGAGATTGGTGCATGGACGGAAGACGATGTGGTAAGCTCTTTGTATTCATGCCTTATTTGACTTGAGCAGGTATTTCATAAATTTTTCCCTAAGTTTTtgcaggagacgctgcgtctcagtagGCGCGATGACCTGAgctttaaggccggtcctagcaatcga	TCAGGTCATCGCGC
ENSG00000169604.21;ANTXR1;chr2-69040048-69040115-69013499-69013651-69044741-69044813	GCGCGATGACTCTT	TAAAATAACAGAATGTGAAGATAAATAATACAAGGTAAAGACAAGTAAACACCTGAGTCACGCAACACCTGCTTTTGTTTTCCTAGATCAG	GAAGTGTGCTGCACCACTGGAATGAAATCTATTACTTTGTGGAACAGTTGGCTCACAAATTCATCAG	GTGAGAAACACTATGCATTTTGTTCACTTGTAGTTCTCTGTCATGAGTCAAACTAG	TAAAATAACAGAATGTGAAGATAAATAATACAAGGTAAAGACAAGTAAACACCTGAGTCACGCAACACCTGCTTTTGTTTTCCTAGATCAGGAAGTGTGCTGCACCACTGGAATGAAATCTATTACTTTGTGGAACAGTTGGCTCACAAATTCATCAGGTGAGAAACACTATGCATTTTGTTCACTTGTAGTTCTCTGTCATGAGTCAAACTAG	aagcttcgacaccgagctcgTAAAATAACAGAATGTGAAGATAAATAATACAAGGTAAAGACAAGTAAACACCTGAGTCACGCAACACCTGCTTTTGTTTTCCTAGATCAGGAAGTGTGCTGCACCACTGGAATGAAATCTATTACTTTGTGGAACAGTTGGCTCACAAATTCATCAGGTGAGAAACACTATGCATTTTGTTCACTTGTAGTTCTCTGTCATGAGTCAAACTAGtgcaggagacgctgcgtctcagtagGCGCGATGACTCTTgctttaaggccggtcctagcaatcga	AAGAGTCATCGCGC
ENSG00000214826.5;DDX12P;chr12-9432968-9433056-9432365-9432574-9433307-9433415	GCGCGATGAGCACT	CGGGGGCAGGTCCACGTGTGTTGGTAGGATGTCATTTAGCTGGCACCATCTCTTTGCCTCTTTCTTTCTCCTTTGTTGCAG	AACCTTTGTGTAAATGAAGACGTGAGAAGCCTAGGTTCTGTGCAGCTTATCAACAACCGCTGCGTGGACATGCAGAGAAGCAGGCACG	GTAGCCACCAGGACCATGGTGTAGCCGCAGGTGGTCTGGAGAGAGT	CGGGGGCAGGTCCACGTGTGTTGGTAGGATGTCATTTAGCTGGCACCATCTCTTTGCCTCTTTCTTTCTCCTTTGTTGCAGAACCTTTGTGTAAATGAAGACGTGAGAAGCCTAGGTTCTGTGCAGCTTATCAACAACCGCTGCGTGGACATGCAGAGAAGCAGGCACGGTAGCCACCAGGACCATGGTGTAGCCGCAGGTGGTCTGGAGAGAGT	aagcttcgacaccgagctcgCGGGGGCAGGTCCACGTGTGTTGGTAGGATGTCATTTAGCTGGCACCATCTCTTTGCCTCTTTCTTTCTCCTTTGTTGCAGAACCTTTGTGTAAATGAAGACGTGAGAAGCCTAGGTTCTGTGCAGCTTATCAACAACCGCTGCGTGGACATGCAGAGAAGCAGGCACGGTAGCCACCAGGACCATGGTGTAGCCGCAGGTGGTCTGGAGAGAGTtgcaggagacgctgcgtctcagtagGCGCGATGAGCACTgctttaaggccggtcctagcaatcga	AGTGCTCATCGCGC
ENSG00000076108.12;BAZ2A;chr12-56610408-56610517-56610113-56610215-56611572-56611633	GCGCGATGAGTAGA	TCGCGCTTAGGTGGCATGGGAGTGGGTAGGGGTGTGACCTGGCGGCAGGGCCCATGTGCTTCTCTGGCAG	GTGGCGGAGAGAGGTGCGCATCAAGAAGGGCAGCCACCGATGGCAGGGGGAGACCTGGTATTATGGCCCCTGTGGGAAGAGGATGAAGCAATTTCCAGAAGTGATCAAG	GTAATGTAGCTTTTTTTAAAGGACTGCTTTCTTGG	TCGCGCTTAGGTGGCATGGGAGTGGGTAGGGGTGTGACCTGGCGGCAGGGCCCATGTGCTTCTCTGGCAGGTGGCGGAGAGAGGTGCGCATCAAGAAGGGCAGCCACCGATGGCAGGGGGAGACCTGGTATTATGGCCCCTGTGGGAAGAGGATGAAGCAATTTCCAGAAGTGATCAAGGTAATGTAGCTTTTTTTAAAGGACTGCTTTCTTGG	aagcttcgacaccgagctcgTCGCGCTTAGGTGGCATGGGAGTGGGTAGGGGTGTGACCTGGCGGCAGGGCCCATGTGCTTCTCTGGCAGGTGGCGGAGAGAGGTGCGCATCAAGAAGGGCAGCCACCGATGGCAGGGGGAGACCTGGTATTATGGCCCCTGTGGGAAGAGGATGAAGCAATTTCCAGAAGTGATCAAGGTAATGTAGCTTTTTTTAAAGGACTGCTTTCTTGGtgcaggagacgctgcgtctcagtagGCGCGATGAGTAGAgctttaaggccggtcctagcaatcga	TCTACTCATCGCGC
ENSG00000261279.5;ULK4P1;chr15-32424644-32424708-32410557-32410660-32428190-32428315	GCGCGATGATCTCT	ATTGATTTATTATCTGATATAAGGGACATATAAGGAGACAGATATCCATCTTTAAAATTGCCTCAAAAGTTTTTTTTTTTTTTTTAACCACAG	ATAATGAAACAACCACCATCGGTTAAATTTGATGCAAAAATATTGCATCTACCAGCATTTTCAG	GTAGGATCATAAAGGAGTTATCGAACATGTAGACTGTCTGTATACAGATACGAATATG	ATTGATTTATTATCTGATATAAGGGACATATAAGGAGACAGATATCCATCTTTAAAATTGCCTCAAAAGTTTTTTTTTTTTTTTTAACCACAGATAATGAAACAACCACCATCGGTTAAATTTGATGCAAAAATATTGCATCTACCAGCATTTTCAGGTAGGATCATAAAGGAGTTATCGAACATGTAGACTGTCTGTATACAGATACGAATATG	aagcttcgacaccgagctcgATTGATTTATTATCTGATATAAGGGACATATAAGGAGACAGATATCCATCTTTAAAATTGCCTCAAAAGTTTTTTTTTTTTTTTTAACCACAGATAATGAAACAACCACCATCGGTTAAATTTGATGCAAAAATATTGCATCTACCAGCATTTTCAGGTAGGATCATAAAGGAGTTATCGAACATGTAGACTGTCTGTATACAGATACGAATATGtgcaggagacgctgcgtctcagtagGCGCGATGATCTCTgctttaaggccggtcctagcaatcga	AGAGATCATCGCGC
ENSG00000142798.20;HSPG2;chr1-21874615-21874729-21874405-21874533-21874890-21875002	GCGCGATGCAACCA	CATCCAGTGCCCCTACCTGAATGGGCCGTGTTCGGAAGTCCCTCCCACTGCCATCTTTCTGCCCCCAG	GACTGTGACACAGGCTACACACGCACGCCCAGTGGCCTCTACCTGGGTACCTGTGAACGCTGCAGCTGCCATGGCCACTCAGAGGCCTGCGAGCCAGAAACAGGTGCCTGCCAG	GTAAGTCCCGCCCTCCTTCCGCCCACCCCAGCA	CATCCAGTGCCCCTACCTGAATGGGCCGTGTTCGGAAGTCCCTCCCACTGCCATCTTTCTGCCCCCAGGACTGTGACACAGGCTACACACGCACGCCCAGTGGCCTCTACCTGGGTACCTGTGAACGCTGCAGCTGCCATGGCCACTCAGAGGCCTGCGAGCCAGAAACAGGTGCCTGCCAGGTAAGTCCCGCCCTCCTTCCGCCCACCCCAGCA	aagcttcgacaccgagctcgCATCCAGTGCCCCTACCTGAATGGGCCGTGTTCGGAAGTCCCTCCCACTGCCATCTTTCTGCCCCCAGGACTGTGACACAGGCTACACACGCACGCCCAGTGGCCTCTACCTGGGTACCTGTGAACGCTGCAGCTGCCATGGCCACTCAGAGGCCTGCGAGCCAGAAACAGGTGCCTGCCAGGTAAGTCCCGCCCTCCTTCCGCCCACCCCAGCAtgcaggagacgctgcgtctcagtagGCGCGATGCAACCAgctttaaggccggtcctagcaatcga	TGGTTGCATCGCGC
ENSG00000134250.20;NOTCH2;chr1-120029905-120029988-120005328-120005588-120051483-120051714	GCGCGATGCAGCTA	GATCTGGATTGGATTACACTTCTTTGGTGTCTGAGGGTTATGATTAGTGACTTACTTCTAATGTGCATTTGTTTTTATTTTTA	GCATTGCAGTGTCGAGATGGCTATGAACCCTGTGTAAATGAAGGAATGTGTGTTACCTACCACAATGGCACAGGATACTGCAA	GTAAGTTTTTCTCTTCATATATTTTCTTTTTGCGATAGAACACTGGAC	GATCTGGATTGGATTACACTTCTTTGGTGTCTGAGGGTTATGATTAGTGACTTACTTCTAATGTGCATTTGTTTTTATTTTTAGCATTGCAGTGTCGAGATGGCTATGAACCCTGTGTAAATGAAGGAATGTGTGTTACCTACCACAATGGCACAGGATACTGCAAGTAAGTTTTTCTCTTCATATATTTTCTTTTTGCGATAGAACACTGGAC	aagcttcgacaccgagctcgGATCTGGATTGGATTACACTTCTTTGGTGTCTGAGGGTTATGATTAGTGACTTACTTCTAATGTGCATTTGTTTTTATTTTTAGCATTGCAGTGTCGAGATGGCTATGAACCCTGTGTAAATGAAGGAATGTGTGTTACCTACCACAATGGCACAGGATACTGCAAGTAAGTTTTTCTCTTCATATATTTTCTTTTTGCGATAGAACACTGGACtgcaggagacgctgcgtctcagtagGCGCGATGCAGCTAgctttaaggccggtcctagcaatcga	TAGCTGCATCGCGC
ENSG00000153107.13;ANAPC1;chr2-111872629-111872712-111864805-111864951-111873612-111873664	GCGCGATGCCAATG	ACATTCTGTAATGTTTCTTTAAAACATTTTATAAAGGGGTAGGTTCTCTTACTTCTATCTTTTCCCACCCTTTTACCTGAAAG	GTTGCAAATGTTTGGCCCACTAAATATGGATTGCTGTTTGAACGAAGCGCTTCTTCACATGAAGTACCTCCAGGTTCACCCAG	GTATTCATTTTATTCACTTCAGAATATTACTGCTTGGGATTTGTGTGT	ACATTCTGTAATGTTTCTTTAAAACATTTTATAAAGGGGTAGGTTCTCTTACTTCTATCTTTTCCCACCCTTTTACCTGAAAGGTTGCAAATGTTTGGCCCACTAAATATGGATTGCTGTTTGAACGAAGCGCTTCTTCACATGAAGTACCTCCAGGTTCACCCAGGTATTCATTTTATTCACTTCAGAATATTACTGCTTGGGATTTGTGTGT	aagcttcgacaccgagctcgACATTCTGTAATGTTTCTTTAAAACATTTTATAAAGGGGTAGGTTCTCTTACTTCTATCTTTTCCCACCCTTTTACCTGAAAGGTTGCAAATGTTTGGCCCACTAAATATGGATTGCTGTTTGAACGAAGCGCTTCTTCACATGAAGTACCTCCAGGTTCACCCAGGTATTCATTTTATTCACTTCAGAATATTACTGCTTGGGATTTGTGTGTtgcaggagacgctgcgtctcagtagGCGCGATGCCAATGgctttaaggccggtcctagcaatcga	CATTGGCATCGCGC
ENSG00000229373.9;LINC00452;chr13-113898764-113898872-113898525-113898678-113901790-113902014	GCGCGATGCCGCTT	AATGAAATATACAAATCTTCATTGTGCAGTTTTGATCAGTTGCTTCTCCTATGCAACCCTCACCCCAATAG	AGACACAGCCTCTCGTCGGAACGCTCCTGCACACCCTTCTCGCAACCCCCACCACCTGCCCCCCACTCCCGACCAGAGCAGCCGCCGTCCTGGTGTCTCCCATCAGAG	GTAAGTGTGGTCTCCCGACCAGAGCAGCCGCCGTCC	AATGAAATATACAAATCTTCATTGTGCAGTTTTGATCAGTTGCTTCTCCTATGCAACCCTCACCCCAATAGAGACACAGCCTCTCGTCGGAACGCTCCTGCACACCCTTCTCGCAACCCCCACCACCTGCCCCCCACTCCCGACCAGAGCAGCCGCCGTCCTGGTGTCTCCCATCAGAGGTAAGTGTGGTCTCCCGACCAGAGCAGCCGCCGTCC	aagcttcgacaccgagctcgAATGAAATATACAAATCTTCATTGTGCAGTTTTGATCAGTTGCTTCTCCTATGCAACCCTCACCCCAATAGAGACACAGCCTCTCGTCGGAACGCTCCTGCACACCCTTCTCGCAACCCCCACCACCTGCCCCCCACTCCCGACCAGAGCAGCCGCCGTCCTGGTGTCTCCCATCAGAGGTAAGTGTGGTCTCCCGACCAGAGCAGCCGCCGTCCtgcaggagacgctgcgtctcagtagGCGCGATGCCGCTTgctttaaggccggtcctagcaatcga	AAGCGGCATCGCGC
ENSG00000167702.13;KIFC2;chr8-144467713-144467779-144467478-144467630-144467858-144467987	GCGCGATGCCTTTA	AGGGATTGCCGGCTGGGACGCCAGAAAAAGGAGGTCCACCCTGTCTCTCTTACTTCTCCCCAG	CTGGAGGAGCTGAAGCAGCAGCTGGAACAGCAGGAGGAGGAGTTGGGTCGACTGCGCCTGGGCGTG	GTGAGGCTGCAGGGAGACCTGGCAGGGCCGGGCATGGAGGGGGTGCTTCAGGTGAGT	AGGGATTGCCGGCTGGGACGCCAGAAAAAGGAGGTCCACCCTGTCTCTCTTACTTCTCCCCAGCTGGAGGAGCTGAAGCAGCAGCTGGAACAGCAGGAGGAGGAGTTGGGTCGACTGCGCCTGGGCGTGGTGAGGCTGCAGGGAGACCTGGCAGGGCCGGGCATGGAGGGGGTGCTTCAGGTGAGT	aagcttcgacaccgagctcgAGGGATTGCCGGCTGGGACGCCAGAAAAAGGAGGTCCACCCTGTCTCTCTTACTTCTCCCCAGCTGGAGGAGCTGAAGCAGCAGCTGGAACAGCAGGAGGAGGAGTTGGGTCGACTGCGCCTGGGCGTGGTGAGGCTGCAGGGAGACCTGGCAGGGCCGGGCATGGAGGGGGTGCTTCAGGTGAGTtgcaggagacgctgcgtctcagtagGCGCGATGCCTTTAgctttaaggccggtcctagcaatcga	TAAAGGCATCGCGC
ENSG00000224228.2;RP1-15D23.2;chr1-173023497-173023573-173016312-173016524-173063872-173064015	GCGCGATGCGGTAT	AAGTGCTGGGATTACAGGCTTGAGCCACTGCGCCCAGCTCTTACATCTATTGTGAAGTAGTAATTCATTTTTTTCTTCATAATCCAG	ATCAATCGCCTCACCCAACACTGTAACACTTCCTGGCCTATTGACTCAGAGCATGAGGAAACCAAAGTGACCAGGG	GTGAGTCTTAAGTTCTTGTTTAATGGAATCATAATTGTGTCTCCTTGTGGGA	AAGTGCTGGGATTACAGGCTTGAGCCACTGCGCCCAGCTCTTACATCTATTGTGAAGTAGTAATTCATTTTTTTCTTCATAATCCAGATCAATCGCCTCACCCAACACTGTAACACTTCCTGGCCTATTGACTCAGAGCATGAGGAAACCAAAGTGACCAGGGGTGAGTCTTAAGTTCTTGTTTAATGGAATCATAATTGTGTCTCCTTGTGGGA	aagcttcgacaccgagctcgAAGTGCTGGGATTACAGGCTTGAGCCACTGCGCCCAGCTCTTACATCTATTGTGAAGTAGTAATTCATTTTTTTCTTCATAATCCAGATCAATCGCCTCACCCAACACTGTAACACTTCCTGGCCTATTGACTCAGAGCATGAGGAAACCAAAGTGACCAGGGGTGAGTCTTAAGTTCTTGTTTAATGGAATCATAATTGTGTCTCCTTGTGGGAtgcaggagacgctgcgtctcagtagGCGCGATGCGGTATgctttaaggccggtcctagcaatcga	ATACCGCATCGCGC
ENSG00000182871.16;COL18A1;chr21-45496499-45496568-45495357-45495432-45497049-45497092	GCGCGATGCTAGCA	GATTTTTCTGATTTTTCTGAACTGTCTCTGCTCCCAGCTGCTGCCTGACAGGCAGGCCATAAGCCTAACAGCTCTCTGCCCTCCCCACAG	GGAATGCCCGGCCCCCCAGGACCTCCAGGGCCCCCAGGCCCTCCAGGGACTCCTGTTTACGACAGCAAT	GTAAGTCCCCAGGGCACCCACTGTCCTACAGCCACCCTTGGCTGTCACACAGAGC	GATTTTTCTGATTTTTCTGAACTGTCTCTGCTCCCAGCTGCTGCCTGACAGGCAGGCCATAAGCCTAACAGCTCTCTGCCCTCCCCACAGGGAATGCCCGGCCCCCCAGGACCTCCAGGGCCCCCAGGCCCTCCAGGGACTCCTGTTTACGACAGCAATGTAAGTCCCCAGGGCACCCACTGTCCTACAGCCACCCTTGGCTGTCACACAGAGC	aagcttcgacaccgagctcgGATTTTTCTGATTTTTCTGAACTGTCTCTGCTCCCAGCTGCTGCCTGACAGGCAGGCCATAAGCCTAACAGCTCTCTGCCCTCCCCACAGGGAATGCCCGGCCCCCCAGGACCTCCAGGGCCCCCAGGCCCTCCAGGGACTCCTGTTTACGACAGCAATGTAAGTCCCCAGGGCACCCACTGTCCTACAGCCACCCTTGGCTGTCACACAGAGCtgcaggagacgctgcgtctcagtagGCGCGATGCTAGCAgctttaaggccggtcctagcaatcga	TGCTAGCATCGCGC
ENSG00000183258.12;DDX41;chr5-177516724-177516835-177516287-177516447-177516918-177516935	GCGCGATGCTGAAC	AGACCCCGCGCGTGTGGGAGCGGGCGTGAAGAGGGGAGCAGGCCGTGCCTGACTGGCGTGTGCTTGCAG	CGGGCTCGCACCGACGAGGTGCCTGCCGGAGGAAGCCGCTCCGAGGCGGAAGATGAGGACGACGAGGACTACGTGCCCTATGTGCCGTTACGGCAGCGCCGGCAGCTACTG	GTGAGGGGCACGCGTCCGGGGAGGGATGGGGCCG	AGACCCCGCGCGTGTGGGAGCGGGCGTGAAGAGGGGAGCAGGCCGTGCCTGACTGGCGTGTGCTTGCAGCGGGCTCGCACCGACGAGGTGCCTGCCGGAGGAAGCCGCTCCGAGGCGGAAGATGAGGACGACGAGGACTACGTGCCCTATGTGCCGTTACGGCAGCGCCGGCAGCTACTGGTGAGGGGCACGCGTCCGGGGAGGGATGGGGCCG	aagcttcgacaccgagctcgAGACCCCGCGCGTGTGGGAGCGGGCGTGAAGAGGGGAGCAGGCCGTGCCTGACTGGCGTGTGCTTGCAGCGGGCTCGCACCGACGAGGTGCCTGCCGGAGGAAGCCGCTCCGAGGCGGAAGATGAGGACGACGAGGACTACGTGCCCTATGTGCCGTTACGGCAGCGCCGGCAGCTACTGGTGAGGGGCACGCGTCCGGGGAGGGATGGGGCCGtgcaggagacgctgcgtctcagtagGCGCGATGCTGAACgctttaaggccggtcctagcaatcga	GTTCAGCATCGCGC
ENSG00000006530.18;AGK;chr7-141649262-141649333-141641810-141641908-141651524-141651575	GCGCGATGCTTATC	AAACTATGAACCATCAAAGCTGAGGATGACAACAGGCTGCATTAGCCAAATTTTAAGAGTAATGACGTTAGTGTTCTTAACCTTTTTAG	AGCAAAGAAGATTTTCTGAATATCTGCATTGAACCTGACACCATCAGCAAAGGAGACTTTATAACTATAGG	GTAAGTGGACTGGGGTTCACAGGAAATGAGGCTTGTGATTTTCTCAGATTTTAC	AAACTATGAACCATCAAAGCTGAGGATGACAACAGGCTGCATTAGCCAAATTTTAAGAGTAATGACGTTAGTGTTCTTAACCTTTTTAGAGCAAAGAAGATTTTCTGAATATCTGCATTGAACCTGACACCATCAGCAAAGGAGACTTTATAACTATAGGGTAAGTGGACTGGGGTTCACAGGAAATGAGGCTTGTGATTTTCTCAGATTTTAC	aagcttcgacaccgagctcgAAACTATGAACCATCAAAGCTGAGGATGACAACAGGCTGCATTAGCCAAATTTTAAGAGTAATGACGTTAGTGTTCTTAACCTTTTTAGAGCAAAGAAGATTTTCTGAATATCTGCATTGAACCTGACACCATCAGCAAAGGAGACTTTATAACTATAGGGTAAGTGGACTGGGGTTCACAGGAAATGAGGCTTGTGATTTTCTCAGATTTTACtgcaggagacgctgcgtctcagtagGCGCGATGCTTATCgctttaaggccggtcctagcaatcga	GATAAGCATCGCGC
ENSG00000084734.9;GCKR;chr2-27498723-27498797-27497243-27497399-27499396-27499450	GCGCGATGGAATAG	TATAGTCTCTGCCCTCTAGGAGTTGAAAATCCAAGATAATTGTTTCTTCTCTGTCATTACCTCTTTACATCCTCTCCCTGCTTGACAG	GTGTCCTTTAATCAGCTGATGAAAGGTCTGGGACAGAAACCTCTTTACACCTACCTCATTGCAGGTGGTGACAG	GTAAGCCAAGTTAGCCTATGAATATTTTGTTTGACCTAAATAGTATTTCTTAG	TATAGTCTCTGCCCTCTAGGAGTTGAAAATCCAAGATAATTGTTTCTTCTCTGTCATTACCTCTTTACATCCTCTCCCTGCTTGACAGGTGTCCTTTAATCAGCTGATGAAAGGTCTGGGACAGAAACCTCTTTACACCTACCTCATTGCAGGTGGTGACAGGTAAGCCAAGTTAGCCTATGAATATTTTGTTTGACCTAAATAGTATTTCTTAG	aagcttcgacaccgagctcgTATAGTCTCTGCCCTCTAGGAGTTGAAAATCCAAGATAATTGTTTCTTCTCTGTCATTACCTCTTTACATCCTCTCCCTGCTTGACAGGTGTCCTTTAATCAGCTGATGAAAGGTCTGGGACAGAAACCTCTTTACACCTACCTCATTGCAGGTGGTGACAGGTAAGCCAAGTTAGCCTATGAATATTTTGTTTGACCTAAATAGTATTTCTTAGtgcaggagacgctgcgtctcagtagGCGCGATGGAATAGgctttaaggccggtcctagcaatcga	CTATTCCATCGCGC
ENSG00000154222.15;CC2D1B;chr1-52359458-52359534-52359026-52359157-52360073-52360196	GCGCGATGGAGCTT	TGAGATTGGCCTAAGTGGGGGTTGTTTCAGCCCAGGCTCTTGGGGTCCCCTGTCTTTCACCCACACCTGCTTTTCCAACTTCTGCAG	AGATTCGGTGCTGTCCTGGAGGCCCTGGAGAAGGGGCAGCCCGTGGATCTGAGTGCCATGCCCCCGGCACCTGAGG	GTCAGTATGTATCTTCTCAGGCTGCGGTGGGGTTGGGGAGGAGTAGCAGGCC	TGAGATTGGCCTAAGTGGGGGTTGTTTCAGCCCAGGCTCTTGGGGTCCCCTGTCTTTCACCCACACCTGCTTTTCCAACTTCTGCAGAGATTCGGTGCTGTCCTGGAGGCCCTGGAGAAGGGGCAGCCCGTGGATCTGAGTGCCATGCCCCCGGCACCTGAGGGTCAGTATGTATCTTCTCAGGCTGCGGTGGGGTTGGGGAGGAGTAGCAGGCC	aagcttcgacaccgagctcgTGAGATTGGCCTAAGTGGGGGTTGTTTCAGCCCAGGCTCTTGGGGTCCCCTGTCTTTCACCCACACCTGCTTTTCCAACTTCTGCAGAGATTCGGTGCTGTCCTGGAGGCCCTGGAGAAGGGGCAGCCCGTGGATCTGAGTGCCATGCCCCCGGCACCTGAGGGTCAGTATGTATCTTCTCAGGCTGCGGTGGGGTTGGGGAGGAGTAGCAGGCCtgcaggagacgctgcgtctcagtagGCGCGATGGAGCTTgctttaaggccggtcctagcaatcga	AAGCTCCATCGCGC
ENSG00000196155.13;PLEKHG4;chr16-67286273-67286363-67285289-67285536-67286444-67286666	GCGCGATGGCCAAT	CAAGCTGAGGGTGGTCTAGCCTGTGCCAGCCTTAGGGAGCTGGCCCCTTTGCACTGGGGCTGAGCCACATGTCCTTGTAG	AGGGTGCAGTTTGGGATGTACGCGCTCTACAGCAAGAATAAGCCTCGCTCCGATGCCCTGATGTCAAGCTATGGGCACACCTTCTTCAAG	GTAAGTGAACCTGAGATTAGGAGGAGTAGGGGATGCGGGGAGTGC	CAAGCTGAGGGTGGTCTAGCCTGTGCCAGCCTTAGGGAGCTGGCCCCTTTGCACTGGGGCTGAGCCACATGTCCTTGTAGAGGGTGCAGTTTGGGATGTACGCGCTCTACAGCAAGAATAAGCCTCGCTCCGATGCCCTGATGTCAAGCTATGGGCACACCTTCTTCAAGGTAAGTGAACCTGAGATTAGGAGGAGTAGGGGATGCGGGGAGTGC	aagcttcgacaccgagctcgCAAGCTGAGGGTGGTCTAGCCTGTGCCAGCCTTAGGGAGCTGGCCCCTTTGCACTGGGGCTGAGCCACATGTCCTTGTAGAGGGTGCAGTTTGGGATGTACGCGCTCTACAGCAAGAATAAGCCTCGCTCCGATGCCCTGATGTCAAGCTATGGGCACACCTTCTTCAAGGTAAGTGAACCTGAGATTAGGAGGAGTAGGGGATGCGGGGAGTGCtgcaggagacgctgcgtctcagtagGCGCGATGGCCAATgctttaaggccggtcctagcaatcga	ATTGGCCATCGCGC
ENSG00000114735.10;HEMK1;chr3-50577508-50577573-50577051-50577186-50579843-50579939	GCGCGATGGCTGAT	GTGGGGGGTTGGAGGAGGGTCCCCCAGGCCCAGTATCTTCCAGCATCTCTCAGCATTGCCTTCCACATATCCTCTGTTTGTTCTTGGGACAG	AGCCGAGTCATTGCTGTGGATAAGCGGGAAGCTGCTATCTCTCTGACCCATGAGAATGCTCAGAG	GTAGGTGGGGGAGTTGCACTTTGGGGCCTAATCTTGACTCCTTTTCAGGTTTCAAAC	GTGGGGGGTTGGAGGAGGGTCCCCCAGGCCCAGTATCTTCCAGCATCTCTCAGCATTGCCTTCCACATATCCTCTGTTTGTTCTTGGGACAGAGCCGAGTCATTGCTGTGGATAAGCGGGAAGCTGCTATCTCTCTGACCCATGAGAATGCTCAGAGGTAGGTGGGGGAGTTGCACTTTGGGGCCTAATCTTGACTCCTTTTCAGGTTTCAAAC	aagcttcgacaccgagctcgGTGGGGGGTTGGAGGAGGGTCCCCCAGGCCCAGTATCTTCCAGCATCTCTCAGCATTGCCTTCCACATATCCTCTGTTTGTTCTTGGGACAGAGCCGAGTCATTGCTGTGGATAAGCGGGAAGCTGCTATCTCTCTGACCCATGAGAATGCTCAGAGGTAGGTGGGGGAGTTGCACTTTGGGGCCTAATCTTGACTCCTTTTCAGGTTTCAAACtgcaggagacgctgcgtctcagtagGCGCGATGGCTGATgctttaaggccggtcctagcaatcga	ATCAGCCATCGCGC
ENSG00000101224.18;CDC25B;chr20-3803107-3803206-3802768-3802972-3803403-3803433	GCGCGATGGGATTC	CCCTGGGGACAGGCTAGGGCCACCTGCCAGCTGCCAGCCTGACCTGCCGGAACCAACCCCCATGACCTCCTACAG	ATGGTGGCCCTATTGACGGGCAAGTTCAGCAACATCGTGGATAAGTTTGTGATTGTAGACTGCAGATACCCCTATGAATATGAAGGCGGGCACATCAAG	GTAAGATGGGGCAATGGGGAGAGGCCCTGAAGATCCCACC	CCCTGGGGACAGGCTAGGGCCACCTGCCAGCTGCCAGCCTGACCTGCCGGAACCAACCCCCATGACCTCCTACAGATGGTGGCCCTATTGACGGGCAAGTTCAGCAACATCGTGGATAAGTTTGTGATTGTAGACTGCAGATACCCCTATGAATATGAAGGCGGGCACATCAAGGTAAGATGGGGCAATGGGGAGAGGCCCTGAAGATCCCACC	aagcttcgacaccgagctcgCCCTGGGGACAGGCTAGGGCCACCTGCCAGCTGCCAGCCTGACCTGCCGGAACCAACCCCCATGACCTCCTACAGATGGTGGCCCTATTGACGGGCAAGTTCAGCAACATCGTGGATAAGTTTGTGATTGTAGACTGCAGATACCCCTATGAATATGAAGGCGGGCACATCAAGGTAAGATGGGGCAATGGGGAGAGGCCCTGAAGATCCCACCtgcaggagacgctgcgtctcagtagGCGCGATGGGATTCgctttaaggccggtcctagcaatcga	GAATCCCATCGCGC
ENSG00000102710.20;SUPT20H;chr13-37040404-37040458-37033448-37033588-37040575-37040692	GCGCGATGGGTCTA	AAATACTATTTTAGATTTTAGTTGGGAGTTTTATTTATCGAATTCTTCATATGTTTGTGCATAGATTAATAAGTTTTTTAAATTTTTATTTCTTCTAG	ACTTTAATTTGTGATGTACATTCAATAACAAGTGATAACCACAAATGGACCCAG	GTTAGTTGTTTTGTTTTTTAATCTCAAACAGGCAAAATATAGGATGAAAAAAAATTATCATTA	AAATACTATTTTAGATTTTAGTTGGGAGTTTTATTTATCGAATTCTTCATATGTTTGTGCATAGATTAATAAGTTTTTTAAATTTTTATTTCTTCTAGACTTTAATTTGTGATGTACATTCAATAACAAGTGATAACCACAAATGGACCCAGGTTAGTTGTTTTGTTTTTTAATCTCAAACAGGCAAAATATAGGATGAAAAAAAATTATCATTA	aagcttcgacaccgagctcgAAATACTATTTTAGATTTTAGTTGGGAGTTTTATTTATCGAATTCTTCATATGTTTGTGCATAGATTAATAAGTTTTTTAAATTTTTATTTCTTCTAGACTTTAATTTGTGATGTACATTCAATAACAAGTGATAACCACAAATGGACCCAGGTTAGTTGTTTTGTTTTTTAATCTCAAACAGGCAAAATATAGGATGAAAAAAAATTATCATTAtgcaggagacgctgcgtctcagtagGCGCGATGGGTCTAgctttaaggccggtcctagcaatcga	TAGACCCATCGCGC
ENSG00000198677.12;TTC37;chr5-95525586-95525673-95525397-95525501-95528012-95528152	GCGCGATGGTATCG	TGTTCGTTCGTTAATTAAAGCAAACATTGCTGTGGTTGTGTTGAAGGAGATTTATAGCAGTTCTTTACAATTATTTTCTAG	ATTTCTGATGCAGATAATATCCCAGGACTTTTGGTTCTCAAAAGCTTGGCCTATCGGAACAAAGGTTCATTTGATGAAGCTGCAAAG	GTTGGCTTTTTTATTCAAACTGAGCATTTTTTGAGTTAAAAGCATT	TGTTCGTTCGTTAATTAAAGCAAACATTGCTGTGGTTGTGTTGAAGGAGATTTATAGCAGTTCTTTACAATTATTTTCTAGATTTCTGATGCAGATAATATCCCAGGACTTTTGGTTCTCAAAAGCTTGGCCTATCGGAACAAAGGTTCATTTGATGAAGCTGCAAAGGTTGGCTTTTTTATTCAAACTGAGCATTTTTTGAGTTAAAAGCATT	aagcttcgacaccgagctcgTGTTCGTTCGTTAATTAAAGCAAACATTGCTGTGGTTGTGTTGAAGGAGATTTATAGCAGTTCTTTACAATTATTTTCTAGATTTCTGATGCAGATAATATCCCAGGACTTTTGGTTCTCAAAAGCTTGGCCTATCGGAACAAAGGTTCATTTGATGAAGCTGCAAAGGTTGGCTTTTTTATTCAAACTGAGCATTTTTTGAGTTAAAAGCATTtgcaggagacgctgcgtctcagtagGCGCGATGGTATCGgctttaaggccggtcctagcaatcga	CGATACCATCGCGC
ENSG00000113615.13;SEC24A;chr5-134723566-134723670-134720997-134721090-134724979-134727909	GCGCGATGGTGTAC	TTTGAAAAGTACCATAGACCATACATTAGATATGTAATTAAAGTAATTGGATATTGTTGGTTTTGGTTAACAG	ACAGACCTTCCAGAACTTGATACACCAGAATCTGCCAGAATAATAGCTTTCATCTCTTGGCTTAGAGAGCAGAGACCATTTTTCCCAATACTTTATGTAATAAG	GTAAGTTGAATTTTCCATTTGCTAGTAGTAAAACAATT	TTTGAAAAGTACCATAGACCATACATTAGATATGTAATTAAAGTAATTGGATATTGTTGGTTTTGGTTAACAGACAGACCTTCCAGAACTTGATACACCAGAATCTGCCAGAATAATAGCTTTCATCTCTTGGCTTAGAGAGCAGAGACCATTTTTCCCAATACTTTATGTAATAAGGTAAGTTGAATTTTCCATTTGCTAGTAGTAAAACAATT	aagcttcgacaccgagctcgTTTGAAAAGTACCATAGACCATACATTAGATATGTAATTAAAGTAATTGGATATTGTTGGTTTTGGTTAACAGACAGACCTTCCAGAACTTGATACACCAGAATCTGCCAGAATAATAGCTTTCATCTCTTGGCTTAGAGAGCAGAGACCATTTTTCCCAATACTTTATGTAATAAGGTAAGTTGAATTTTCCATTTGCTAGTAGTAAAACAATTtgcaggagacgctgcgtctcagtagGCGCGATGGTGTACgctttaaggccggtcctagcaatcga	GTACACCATCGCGC
ENSG00000133706.19;LARS1;chr5-146126434-146126545-146123978-146124086-146128671-146128779	GCGCGATGTAAAGG	ACATCTACTGTTCTGCCTTATTCTTGAGACTTTTTTTTCTACATTACTCTCCCTCCTTCCTTTTCTTAG	GCCAATAACGGAAAACTGCCTGACAACAAAGTCATTGCTAGTGAACTAGGCAGTATGCCAGAACTGAAGAAATACATGAAGAAAGTCATGCCATTTGTTGCCATGATTAAG	GTAAGCTGTGGACCTTATGCAGCTGTGACCACAT	ACATCTACTGTTCTGCCTTATTCTTGAGACTTTTTTTTCTACATTACTCTCCCTCCTTCCTTTTCTTAGGCCAATAACGGAAAACTGCCTGACAACAAAGTCATTGCTAGTGAACTAGGCAGTATGCCAGAACTGAAGAAATACATGAAGAAAGTCATGCCATTTGTTGCCATGATTAAGGTAAGCTGTGGACCTTATGCAGCTGTGACCACAT	aagcttcgacaccgagctcgACATCTACTGTTCTGCCTTATTCTTGAGACTTTTTTTTCTACATTACTCTCCCTCCTTCCTTTTCTTAGGCCAATAACGGAAAACTGCCTGACAACAAAGTCATTGCTAGTGAACTAGGCAGTATGCCAGAACTGAAGAAATACATGAAGAAAGTCATGCCATTTGTTGCCATGATTAAGGTAAGCTGTGGACCTTATGCAGCTGTGACCACATtgcaggagacgctgcgtctcagtagGCGCGATGTAAAGGgctttaaggccggtcctagcaatcga	CCTTTACATCGCGC
ENSG00000113645.15;WWC1;chr5-168460649-168460742-168455355-168455520-168464710-168464962	GCGCGATGTAGCCA	GACCTCCCTCTAGGCTTCAGTGCACCTTCCAGAATGCACTCTGACCATGTTTAAGATTCCATGACTTTTCTCTTGCAG	CTGAATCGGAGTGATAGTGACAGCTCCACTCTGTCCAAAAAGCCACCTTTTGTTCGAAACTCCCTGGAGCGACGCAGCGTCCGGATGAAGCGG	GTAAGAGAGTCACCTCAAAGCTATTTTTCTGCCTGCTCCTCCC	GACCTCCCTCTAGGCTTCAGTGCACCTTCCAGAATGCACTCTGACCATGTTTAAGATTCCATGACTTTTCTCTTGCAGCTGAATCGGAGTGATAGTGACAGCTCCACTCTGTCCAAAAAGCCACCTTTTGTTCGAAACTCCCTGGAGCGACGCAGCGTCCGGATGAAGCGGGTAAGAGAGTCACCTCAAAGCTATTTTTCTGCCTGCTCCTCCC	aagcttcgacaccgagctcgGACCTCCCTCTAGGCTTCAGTGCACCTTCCAGAATGCACTCTGACCATGTTTAAGATTCCATGACTTTTCTCTTGCAGCTGAATCGGAGTGATAGTGACAGCTCCACTCTGTCCAAAAAGCCACCTTTTGTTCGAAACTCCCTGGAGCGACGCAGCGTCCGGATGAAGCGGGTAAGAGAGTCACCTCAAAGCTATTTTTCTGCCTGCTCCTCCCtgcaggagacgctgcgtctcagtagGCGCGATGTAGCCAgctttaaggccggtcctagcaatcga	TGGCTACATCGCGC
ENSG00000067064.12;IDI1;chr10-1043300-1043393-1042548-1042762-1043998-1044171	GCGCGATGTCATTC	ATTCTGAACTGCAGGGAGAGAATTTGGCAAATAACTGGTACTTAAGGCTAAAATAATTGTTATTTCTTTTGCTTTCAG	GATTATTGCATCGAGCTTTTAGTGTCTTCTTATTCAACACCGAAAATAAGCTTCTGCTACAGCAAAGATCAGATGCTAAGATTACCTTTCCAG	GTTAGTACACTTTTAATGTACAATATTGTGTTTGTACATTAAT	ATTCTGAACTGCAGGGAGAGAATTTGGCAAATAACTGGTACTTAAGGCTAAAATAATTGTTATTTCTTTTGCTTTCAGGATTATTGCATCGAGCTTTTAGTGTCTTCTTATTCAACACCGAAAATAAGCTTCTGCTACAGCAAAGATCAGATGCTAAGATTACCTTTCCAGGTTAGTACACTTTTAATGTACAATATTGTGTTTGTACATTAAT	aagcttcgacaccgagctcgATTCTGAACTGCAGGGAGAGAATTTGGCAAATAACTGGTACTTAAGGCTAAAATAATTGTTATTTCTTTTGCTTTCAGGATTATTGCATCGAGCTTTTAGTGTCTTCTTATTCAACACCGAAAATAAGCTTCTGCTACAGCAAAGATCAGATGCTAAGATTACCTTTCCAGGTTAGTACACTTTTAATGTACAATATTGTGTTTGTACATTAATtgcaggagacgctgcgtctcagtagGCGCGATGTCATTCgctttaaggccggtcctagcaatcga	GAATGACATCGCGC
ENSG00000111799.22;COL12A1;chr6-75106418-75106496-75105205-75105292-75109017-75109167	GCGCGATGTCGCCT	GAAGTTGGCAATGTTAAAATGTGGAAGTGCCAATATAAAATGTTTTTCATGCATCTTTAGCTGATGTTGCTGTTGGTTGTTTGCAG	TTCCAAATCCAGAGTTTTGACATTGTCTGCAGTCCAGTGTGGACCAGTAGAGACAGATGCTGTGATATTCCCTCTAGG	GTAAGTAAAACAGAATTGAATTCTGCCATGGCTTTAACAGTCCCCCAGTAA	GAAGTTGGCAATGTTAAAATGTGGAAGTGCCAATATAAAATGTTTTTCATGCATCTTTAGCTGATGTTGCTGTTGGTTGTTTGCAGTTCCAAATCCAGAGTTTTGACATTGTCTGCAGTCCAGTGTGGACCAGTAGAGACAGATGCTGTGATATTCCCTCTAGGGTAAGTAAAACAGAATTGAATTCTGCCATGGCTTTAACAGTCCCCCAGTAA	aagcttcgacaccgagctcgGAAGTTGGCAATGTTAAAATGTGGAAGTGCCAATATAAAATGTTTTTCATGCATCTTTAGCTGATGTTGCTGTTGGTTGTTTGCAGTTCCAAATCCAGAGTTTTGACATTGTCTGCAGTCCAGTGTGGACCAGTAGAGACAGATGCTGTGATATTCCCTCTAGGGTAAGTAAAACAGAATTGAATTCTGCCATGGCTTTAACAGTCCCCCAGTAAtgcaggagacgctgcgtctcagtagGCGCGATGTCGCCTgctttaaggccggtcctagcaatcga	AGGCGACATCGCGC
ENSG00000121892.15;PDS5A;chr4-39920318-39920399-39917047-39917188-39922621-39922748	GCGCGATGTCTTCA	GATTTGAAGACTACAGTATTCTAATGTTACTATCTCATAAATTAACATTTATTTGTAACTTTCCATGTTTTTATTATTTTTCAG	AACTTAAATAAACAGTCCTTTGACCTTGCAAAAGTGCTATTGAAAAGAACAGTCCAGACTATTGAGGCATGCATTGCTAAT	GTATGTATTTCTTTCTATGTTTATTCTATATTTTGTAATTCTTAATCCA	GATTTGAAGACTACAGTATTCTAATGTTACTATCTCATAAATTAACATTTATTTGTAACTTTCCATGTTTTTATTATTTTTCAGAACTTAAATAAACAGTCCTTTGACCTTGCAAAAGTGCTATTGAAAAGAACAGTCCAGACTATTGAGGCATGCATTGCTAATGTATGTATTTCTTTCTATGTTTATTCTATATTTTGTAATTCTTAATCCA	aagcttcgacaccgagctcgGATTTGAAGACTACAGTATTCTAATGTTACTATCTCATAAATTAACATTTATTTGTAACTTTCCATGTTTTTATTATTTTTCAGAACTTAAATAAACAGTCCTTTGACCTTGCAAAAGTGCTATTGAAAAGAACAGTCCAGACTATTGAGGCATGCATTGCTAATGTATGTATTTCTTTCTATGTTTATTCTATATTTTGTAATTCTTAATCCAtgcaggagacgctgcgtctcagtagGCGCGATGTCTTCAgctttaaggccggtcctagcaatcga	TGAAGACATCGCGC
ENSG00000070882.13;OSBPL3;chr7-24840689-24840783-24834086-24834736-24852503-24852634	GCGCGATGTGCATG	ATTTAGAGTAAGGGTTTTATGAAAATCTGGCTCTTGTTTATTCTAACTCTAATGAATGTTATTTCTTCTTTCCCATAG	ATTTCTGATGATGACTCATATGTCAGTGACATAAGTGATAATCTTTCCTTAGATAATCTCAGTAATGATTTAGATAATGAGAGACAGACCTTGG	GTAAGATTTACATTATTTAATCTCTGAAAAGTTTGGATTTTCA	ATTTAGAGTAAGGGTTTTATGAAAATCTGGCTCTTGTTTATTCTAACTCTAATGAATGTTATTTCTTCTTTCCCATAGATTTCTGATGATGACTCATATGTCAGTGACATAAGTGATAATCTTTCCTTAGATAATCTCAGTAATGATTTAGATAATGAGAGACAGACCTTGGGTAAGATTTACATTATTTAATCTCTGAAAAGTTTGGATTTTCA	aagcttcgacaccgagctcgATTTAGAGTAAGGGTTTTATGAAAATCTGGCTCTTGTTTATTCTAACTCTAATGAATGTTATTTCTTCTTTCCCATAGATTTCTGATGATGACTCATATGTCAGTGACATAAGTGATAATCTTTCCTTAGATAATCTCAGTAATGATTTAGATAATGAGAGACAGACCTTGGGTAAGATTTACATTATTTAATCTCTGAAAAGTTTGGATTTTCAtgcaggagacgctgcgtctcagtagGCGCGATGTGCATGgctttaaggccggtcctagcaatcga	CATGCACATCGCGC
ENSG00000273559.5;CWC25;chr17-38809701-38809765-38806764-38806976-38810467-38810595	GCGCGATGTGGTAC	TTGGAGGCAAGAAGCATAGTTCAGCATAAGATATTTAAATTGGACCTATATATATTTTCTTTTTCAATGAGTGTGTGTATTTTGATCTCTTAG	ATCACAGAAGAAGATGGCAAATTCCTCCCCTGTTTTGTCCAAAGTCCCTGGATATGGCTTACAG	GTAGGGATGTGGGCTTCTTGAAAGGAGTGACTGTGGGACTGTGGGATGTGCCACTTGG	TTGGAGGCAAGAAGCATAGTTCAGCATAAGATATTTAAATTGGACCTATATATATTTTCTTTTTCAATGAGTGTGTGTATTTTGATCTCTTAGATCACAGAAGAAGATGGCAAATTCCTCCCCTGTTTTGTCCAAAGTCCCTGGATATGGCTTACAGGTAGGGATGTGGGCTTCTTGAAAGGAGTGACTGTGGGACTGTGGGATGTGCCACTTGG	aagcttcgacaccgagctcgTTGGAGGCAAGAAGCATAGTTCAGCATAAGATATTTAAATTGGACCTATATATATTTTCTTTTTCAATGAGTGTGTGTATTTTGATCTCTTAGATCACAGAAGAAGATGGCAAATTCCTCCCCTGTTTTGTCCAAAGTCCCTGGATATGGCTTACAGGTAGGGATGTGGGCTTCTTGAAAGGAGTGACTGTGGGACTGTGGGATGTGCCACTTGGtgcaggagacgctgcgtctcagtagGCGCGATGTGGTACgctttaaggccggtcctagcaatcga	GTACCACATCGCGC
ENSG00000164692.18;COL1A2;chr7-94401566-94401620-94400195-94400288-94404555-94404600	GCGCGATGTTACCT	AGAAAAATATTTACAAGTAGAATGAGAAAATGAACTACATGACTAGTAACTAAAAATATTTTATATATATATATAATTTTTTTTTTTTACTTCTCTAG	AACTTTGCTGCTCAGTATGATGGAAAAGGAGTTGGACTTGGCCCTGGACCAATG	GTATGCTTATCTGTTTATCTTAGCCAAAAAAATTGCTAAATAAATCATTCATTTTATGTCACA	AGAAAAATATTTACAAGTAGAATGAGAAAATGAACTACATGACTAGTAACTAAAAATATTTTATATATATATATAATTTTTTTTTTTTACTTCTCTAGAACTTTGCTGCTCAGTATGATGGAAAAGGAGTTGGACTTGGCCCTGGACCAATGGTATGCTTATCTGTTTATCTTAGCCAAAAAAATTGCTAAATAAATCATTCATTTTATGTCACA	aagcttcgacaccgagctcgAGAAAAATATTTACAAGTAGAATGAGAAAATGAACTACATGACTAGTAACTAAAAATATTTTATATATATATATAATTTTTTTTTTTTACTTCTCTAGAACTTTGCTGCTCAGTATGATGGAAAAGGAGTTGGACTTGGCCCTGGACCAATGGTATGCTTATCTGTTTATCTTAGCCAAAAAAATTGCTAAATAAATCATTCATTTTATGTCACAtgcaggagacgctgcgtctcagtagGCGCGATGTTACCTgctttaaggccggtcctagcaatcga	AGGTAACATCGCGC
ENSG00000173273.16;TNKS;chr8-9764715-9764790-9763146-9763244-9765691-9765797	GCGCGATGTTCTCA	TATTTATTAATACTGAATTTTAGACTCATCATTGTCTAGAATTACACACTGGGATGTTTTTATAAAATTAGTTATTTTGTTCTGTAG	ATGCAAAGTACTATTCGAGAACACAGAGATGGTGGTAATGCTGGCGGCATCTTCAACAGATACAATGTCATTCGA	GTAAGTTTTTAAAGTTTCATGGTGAAAACTGGATTGCAAGGCTTGCCTAAAA	TATTTATTAATACTGAATTTTAGACTCATCATTGTCTAGAATTACACACTGGGATGTTTTTATAAAATTAGTTATTTTGTTCTGTAGATGCAAAGTACTATTCGAGAACACAGAGATGGTGGTAATGCTGGCGGCATCTTCAACAGATACAATGTCATTCGAGTAAGTTTTTAAAGTTTCATGGTGAAAACTGGATTGCAAGGCTTGCCTAAAA	aagcttcgacaccgagctcgTATTTATTAATACTGAATTTTAGACTCATCATTGTCTAGAATTACACACTGGGATGTTTTTATAAAATTAGTTATTTTGTTCTGTAGATGCAAAGTACTATTCGAGAACACAGAGATGGTGGTAATGCTGGCGGCATCTTCAACAGATACAATGTCATTCGAGTAAGTTTTTAAAGTTTCATGGTGAAAACTGGATTGCAAGGCTTGCCTAAAAtgcaggagacgctgcgtctcagtagGCGCGATGTTCTCAgctttaaggccggtcctagcaatcga	TGAGAACATCGCGC
ENSG00000095203.15;EPB41L4B;chr9-109203662-109203730-109200235-109200334-109207923-109208049	GCGCGATGTTTCGT	TTCTATAATCTTTTGAATGTAAGAGACTTGAAAACATTTTTTGCATGCCAACATATTCAGTTTTGACTAACCTGAATGCTTTCTTTAACAG	GGTGGAAAGGAGGAATCACCGTTTGTAAATATCAATAAGAAATCCAGTCTTCAGGACGCTAGTGTAAG	GTCTGTTGCTCCTTGTCTGAATGGGGAAATGATATTCTCTGTATCATCAACATTAT	TTCTATAATCTTTTGAATGTAAGAGACTTGAAAACATTTTTTGCATGCCAACATATTCAGTTTTGACTAACCTGAATGCTTTCTTTAACAGGGTGGAAAGGAGGAATCACCGTTTGTAAATATCAATAAGAAATCCAGTCTTCAGGACGCTAGTGTAAGGTCTGTTGCTCCTTGTCTGAATGGGGAAATGATATTCTCTGTATCATCAACATTAT	aagcttcgacaccgagctcgTTCTATAATCTTTTGAATGTAAGAGACTTGAAAACATTTTTTGCATGCCAACATATTCAGTTTTGACTAACCTGAATGCTTTCTTTAACAGGGTGGAAAGGAGGAATCACCGTTTGTAAATATCAATAAGAAATCCAGTCTTCAGGACGCTAGTGTAAGGTCTGTTGCTCCTTGTCTGAATGGGGAAATGATATTCTCTGTATCATCAACATTATtgcaggagacgctgcgtctcagtagGCGCGATGTTTCGTgctttaaggccggtcctagcaatcga	ACGAAACATCGCGC
ENSG00000119321.9;FKBP15;chr9-113198854-113198923-113196931-113197078-113199813-113199963	GCGGACTGAACCTG	TAGTGTGCTGGTATGTAGTTAGTTGAATATCATAATGGTTATTATTATTTTTGAAATTGGCTGGCCTAATTTCCTTCGATCAAATTGCAG	GTTTTCGACTCCACTGCTAACAAAGATAAGTTGCTTCGCTTGAAGTTAGGATCAGGAAAAGTCATCAAG	GTAAAGGCTTAACTGTGTTTTTTTATGGTTTTATCAGTTGCAGTGGGTTTAACTT	TAGTGTGCTGGTATGTAGTTAGTTGAATATCATAATGGTTATTATTATTTTTGAAATTGGCTGGCCTAATTTCCTTCGATCAAATTGCAGGTTTTCGACTCCACTGCTAACAAAGATAAGTTGCTTCGCTTGAAGTTAGGATCAGGAAAAGTCATCAAGGTAAAGGCTTAACTGTGTTTTTTTATGGTTTTATCAGTTGCAGTGGGTTTAACTT	aagcttcgacaccgagctcgTAGTGTGCTGGTATGTAGTTAGTTGAATATCATAATGGTTATTATTATTTTTGAAATTGGCTGGCCTAATTTCCTTCGATCAAATTGCAGGTTTTCGACTCCACTGCTAACAAAGATAAGTTGCTTCGCTTGAAGTTAGGATCAGGAAAAGTCATCAAGGTAAAGGCTTAACTGTGTTTTTTTATGGTTTTATCAGTTGCAGTGGGTTTAACTTtgcaggagacgctgcgtctcagtagGCGGACTGAACCTGgctttaaggccggtcctagcaatcga	CAGGTTCAGTCCGC
ENSG00000165006.14;UBAP1;chr9-34250657-34250759-34249778-34249961-34251391-34251698	GCGGACTGAAGTGA	TAGTTTGTTGAGGTCTCTTGGAAAGCACAGCAAAGAGCAGCAGTAGGTGCTAAACCCCTTGTTTCTTTTCTTAG	ATTCTCGACTATCTCTTTGCACATGGACAGCTTTGTGAGAAGGGCTTCGACCCTCTTTTAGTGGAAGAGGCTCTGGAAATGCACCAGTGTTCAGAAGAAAAG	GTGGGAATCTTCATGTTTCTTGGGAACCCTCTGGAAAAG	TAGTTTGTTGAGGTCTCTTGGAAAGCACAGCAAAGAGCAGCAGTAGGTGCTAAACCCCTTGTTTCTTTTCTTAGATTCTCGACTATCTCTTTGCACATGGACAGCTTTGTGAGAAGGGCTTCGACCCTCTTTTAGTGGAAGAGGCTCTGGAAATGCACCAGTGTTCAGAAGAAAAGGTGGGAATCTTCATGTTTCTTGGGAACCCTCTGGAAAAG	aagcttcgacaccgagctcgTAGTTTGTTGAGGTCTCTTGGAAAGCACAGCAAAGAGCAGCAGTAGGTGCTAAACCCCTTGTTTCTTTTCTTAGATTCTCGACTATCTCTTTGCACATGGACAGCTTTGTGAGAAGGGCTTCGACCCTCTTTTAGTGGAAGAGGCTCTGGAAATGCACCAGTGTTCAGAAGAAAAGGTGGGAATCTTCATGTTTCTTGGGAACCCTCTGGAAAAGtgcaggagacgctgcgtctcagtagGCGGACTGAAGTGAgctttaaggccggtcctagcaatcga	TCACTTCAGTCCGC
ENSG00000108094.16;CUL2;chr10-35033165-35033273-35032434-35032494-35035171-35035296	GCGGACTGACCCTC	TAATAAACCTCATAGTTTGGATATCCTTGAACCTCTTAAAATGTGGTTTTGTACTTATATTTCATTTTTAG	ATGCCAACACTATTTGTGGAGTCAGTTTTGGAAGTGCATGGTAAATTTGTTCAGCTTATCAACACTGTTTTGAATGGTGATCAGCATTTTATGAGTGCGTTGGATAAG	GTAAGTTTTAAATACATATATACTATATATGTACAT	TAATAAACCTCATAGTTTGGATATCCTTGAACCTCTTAAAATGTGGTTTTGTACTTATATTTCATTTTTAGATGCCAACACTATTTGTGGAGTCAGTTTTGGAAGTGCATGGTAAATTTGTTCAGCTTATCAACACTGTTTTGAATGGTGATCAGCATTTTATGAGTGCGTTGGATAAGGTAAGTTTTAAATACATATATACTATATATGTACAT	aagcttcgacaccgagctcgTAATAAACCTCATAGTTTGGATATCCTTGAACCTCTTAAAATGTGGTTTTGTACTTATATTTCATTTTTAGATGCCAACACTATTTGTGGAGTCAGTTTTGGAAGTGCATGGTAAATTTGTTCAGCTTATCAACACTGTTTTGAATGGTGATCAGCATTTTATGAGTGCGTTGGATAAGGTAAGTTTTAAATACATATATACTATATATGTACATtgcaggagacgctgcgtctcagtagGCGGACTGACCCTCgctttaaggccggtcctagcaatcga	GAGGGTCAGTCCGC
ENSG00000138035.15;PNPT1;chr2-55671318-55671376-55667861-55667958-55671994-55672046	GCGGACTGACGTTG	AGTAATTCACAATGTGTTCATTGTATAATAATTAGAAAACAGAAATATTAAATGTTGTCATGTATATGTAATAACTGAACCTCAACTTTCTTTTAG	GTTTCCAGAGATGAAGCTGTTAACAAAATAAGATTAGATACGGAGGAACAACTAAAAG	GTAAATTTTATTTTATTTTATTTTATTTTTTTGCTGAGGGCAGCTTTAATAAGGCATGGCC	AGTAATTCACAATGTGTTCATTGTATAATAATTAGAAAACAGAAATATTAAATGTTGTCATGTATATGTAATAACTGAACCTCAACTTTCTTTTAGGTTTCCAGAGATGAAGCTGTTAACAAAATAAGATTAGATACGGAGGAACAACTAAAAGGTAAATTTTATTTTATTTTATTTTATTTTTTTGCTGAGGGCAGCTTTAATAAGGCATGGCC	aagcttcgacaccgagctcgAGTAATTCACAATGTGTTCATTGTATAATAATTAGAAAACAGAAATATTAAATGTTGTCATGTATATGTAATAACTGAACCTCAACTTTCTTTTAGGTTTCCAGAGATGAAGCTGTTAACAAAATAAGATTAGATACGGAGGAACAACTAAAAGGTAAATTTTATTTTATTTTATTTTATTTTTTTGCTGAGGGCAGCTTTAATAAGGCATGGCCtgcaggagacgctgcgtctcagtagGCGGACTGACGTTGgctttaaggccggtcctagcaatcga	CAACGTCAGTCCGC
ENSG00000172650.15;AGAP5;chr10-73682693-73682794-73680070-73680106-73692042-73692077	GCGGACTGAGAGTA	TTTGTCATTTGACATTTTAACTGAGAAAAAAATACACTTTGATAAATTTGACTTACACTTCCCTTCCCCTTCAG	GTATCTACTGAGCGTTTCAGTCAACAATACAGCTCGTGTTCGACAATATTCCTTGATGACAGCACAGCCAGCCAGCATTATCTTACAATGACAATAATATC	GTGAGTACAACTATGCTGCCGAGGGACAGATTCCTTTAT	TTTGTCATTTGACATTTTAACTGAGAAAAAAATACACTTTGATAAATTTGACTTACACTTCCCTTCCCCTTCAGGTATCTACTGAGCGTTTCAGTCAACAATACAGCTCGTGTTCGACAATATTCCTTGATGACAGCACAGCCAGCCAGCATTATCTTACAATGACAATAATATCGTGAGTACAACTATGCTGCCGAGGGACAGATTCCTTTAT	aagcttcgacaccgagctcgTTTGTCATTTGACATTTTAACTGAGAAAAAAATACACTTTGATAAATTTGACTTACACTTCCCTTCCCCTTCAGGTATCTACTGAGCGTTTCAGTCAACAATACAGCTCGTGTTCGACAATATTCCTTGATGACAGCACAGCCAGCCAGCATTATCTTACAATGACAATAATATCGTGAGTACAACTATGCTGCCGAGGGACAGATTCCTTTATtgcaggagacgctgcgtctcagtagGCGGACTGAGAGTAgctttaaggccggtcctagcaatcga	TACTCTCAGTCCGC
ENSG00000154719.14;MRPL39;chr21-25599798-25599836-25597301-25597414-25601367-25601467	GCGGACTGAGGGTG	TATTCAGTTGTTGCAAATTAGTAACTTTCTGTTGGGGCAGATTTGACTTTGCTTTTTATTTTGGTTGGATTTACAGTAATTTCTGGTGCCTTCTGTTATGACGTAG	TTTTGGATAGCAAACTTGATGAGTGGATGCCAACAAAA	GTAAGTGTATTCTTCTGGAGTATTAATTTTAGAGTGTCTGCCTTTCTTTGTTAGAATGATTCCTATGTTAG	TATTCAGTTGTTGCAAATTAGTAACTTTCTGTTGGGGCAGATTTGACTTTGCTTTTTATTTTGGTTGGATTTACAGTAATTTCTGGTGCCTTCTGTTATGACGTAGTTTTGGATAGCAAACTTGATGAGTGGATGCCAACAAAAGTAAGTGTATTCTTCTGGAGTATTAATTTTAGAGTGTCTGCCTTTCTTTGTTAGAATGATTCCTATGTTAG	aagcttcgacaccgagctcgTATTCAGTTGTTGCAAATTAGTAACTTTCTGTTGGGGCAGATTTGACTTTGCTTTTTATTTTGGTTGGATTTACAGTAATTTCTGGTGCCTTCTGTTATGACGTAGTTTTGGATAGCAAACTTGATGAGTGGATGCCAACAAAAGTAAGTGTATTCTTCTGGAGTATTAATTTTAGAGTGTCTGCCTTTCTTTGTTAGAATGATTCCTATGTTAGtgcaggagacgctgcgtctcagtagGCGGACTGAGGGTGgctttaaggccggtcctagcaatcga	CACCCTCAGTCCGC
ENSG00000049759.20;NEDD4L;chr18-58357193-58357252-58350990-58351045-58364267-58364333	GCGGACTGATCAGC	AAGAATCCAGAAATACTTCCTTCCAAAACTTTCTTTACATAGAATAGATTTGAACTAATGTTCTGATTTTTTTTTTTTTTTTTTAACATTTTCAG	ATAGCAAAATTACTCAGTGGGAAGACCCAAGACTGCAGAACCCAGCTATTACTGGTCCG	GTCAGTATTTTCAAATTCTGCCTCTTCAGTATAAGATTTTGGTTACGTGTTTACGTGTTT	AAGAATCCAGAAATACTTCCTTCCAAAACTTTCTTTACATAGAATAGATTTGAACTAATGTTCTGATTTTTTTTTTTTTTTTTTAACATTTTCAGATAGCAAAATTACTCAGTGGGAAGACCCAAGACTGCAGAACCCAGCTATTACTGGTCCGGTCAGTATTTTCAAATTCTGCCTCTTCAGTATAAGATTTTGGTTACGTGTTTACGTGTTT	aagcttcgacaccgagctcgAAGAATCCAGAAATACTTCCTTCCAAAACTTTCTTTACATAGAATAGATTTGAACTAATGTTCTGATTTTTTTTTTTTTTTTTTAACATTTTCAGATAGCAAAATTACTCAGTGGGAAGACCCAAGACTGCAGAACCCAGCTATTACTGGTCCGGTCAGTATTTTCAAATTCTGCCTCTTCAGTATAAGATTTTGGTTACGTGTTTACGTGTTTtgcaggagacgctgcgtctcagtagGCGGACTGATCAGCgctttaaggccggtcctagcaatcga	GCTGATCAGTCCGC
ENSG00000166263.13;STXBP4;chr17-54999344-54999451-54986141-54986266-54999631-54999842	GCGGACTGATTCTC	TTTAATTACATCAATTAATTTTTTTTTAAATACCTCATTAGTTCCTTTATAAATGTTACTGTTTTTGTTAG	GATGGTCGTTTGAAGCCAGGAGATCAACTTGTCTCAGTCAACAAGGAATCTATGATTGGTGTATCATTTGAAGAAGCAAAAAGCATAATTACCGGAGCCAAGTTGAG	GTAACTATACTATCCATGAGATAGAATGAGTCATTT	TTTAATTACATCAATTAATTTTTTTTTAAATACCTCATTAGTTCCTTTATAAATGTTACTGTTTTTGTTAGGATGGTCGTTTGAAGCCAGGAGATCAACTTGTCTCAGTCAACAAGGAATCTATGATTGGTGTATCATTTGAAGAAGCAAAAAGCATAATTACCGGAGCCAAGTTGAGGTAACTATACTATCCATGAGATAGAATGAGTCATTT	aagcttcgacaccgagctcgTTTAATTACATCAATTAATTTTTTTTTAAATACCTCATTAGTTCCTTTATAAATGTTACTGTTTTTGTTAGGATGGTCGTTTGAAGCCAGGAGATCAACTTGTCTCAGTCAACAAGGAATCTATGATTGGTGTATCATTTGAAGAAGCAAAAAGCATAATTACCGGAGCCAAGTTGAGGTAACTATACTATCCATGAGATAGAATGAGTCATTTtgcaggagacgctgcgtctcagtagGCGGACTGATTCTCgctttaaggccggtcctagcaatcga	GAGAATCAGTCCGC
ENSG00000108244.17;KRT23;chr17-40931372-40931455-40928445-40928607-40937127-40937259	GCGGACTGCACTTT	AAGCTAGAGGACAGACATGCAGCGGTCATGTGTGGGTGTGTCCAAGTGAGATAACCTTTTGTGCTTTTGTGCATGTTTTACAG	ATAGTGGATGGTAAGATGACCAATGCTCAGATTATTCTTCTCATTGACAATGCCAGGATGGCAGTGGATGACTTCAACCTCAA	GTAAGTTCCTTCTTCACAGGGTTGTTCGGGTTTTTGTTTGTTTGCTTT	AAGCTAGAGGACAGACATGCAGCGGTCATGTGTGGGTGTGTCCAAGTGAGATAACCTTTTGTGCTTTTGTGCATGTTTTACAGATAGTGGATGGTAAGATGACCAATGCTCAGATTATTCTTCTCATTGACAATGCCAGGATGGCAGTGGATGACTTCAACCTCAAGTAAGTTCCTTCTTCACAGGGTTGTTCGGGTTTTTGTTTGTTTGCTTT	aagcttcgacaccgagctcgAAGCTAGAGGACAGACATGCAGCGGTCATGTGTGGGTGTGTCCAAGTGAGATAACCTTTTGTGCTTTTGTGCATGTTTTACAGATAGTGGATGGTAAGATGACCAATGCTCAGATTATTCTTCTCATTGACAATGCCAGGATGGCAGTGGATGACTTCAACCTCAAGTAAGTTCCTTCTTCACAGGGTTGTTCGGGTTTTTGTTTGTTTGCTTTtgcaggagacgctgcgtctcagtagGCGGACTGCACTTTgctttaaggccggtcctagcaatcga	AAAGTGCAGTCCGC
ENSG00000131748.16;STARD3;chr17-39657774-39657839-39657007-39657085-39659050-39659106	GCGGACTGCATTGG	GAACGTGGGGGCAGGACCAGAGGGGAGGTCAGCCTGCAGCAGGGTGGGGGGCAGTAGCTTCCTGTGACTGCCTTGCTCCCGTCCCCCACCAG	GTCCTGGCCTTCTTCCGCTTCTCTGGACTGCTCCTAGGCTATGCCGTGCTGCGGCTCCGGCACTG	GTGGGTGATTGCGGTAAGATGCCACTTTCCTGGCAGCTTCTGGGCCCTGGCAGGGCT	GAACGTGGGGGCAGGACCAGAGGGGAGGTCAGCCTGCAGCAGGGTGGGGGGCAGTAGCTTCCTGTGACTGCCTTGCTCCCGTCCCCCACCAGGTCCTGGCCTTCTTCCGCTTCTCTGGACTGCTCCTAGGCTATGCCGTGCTGCGGCTCCGGCACTGGTGGGTGATTGCGGTAAGATGCCACTTTCCTGGCAGCTTCTGGGCCCTGGCAGGGCT	aagcttcgacaccgagctcgGAACGTGGGGGCAGGACCAGAGGGGAGGTCAGCCTGCAGCAGGGTGGGGGGCAGTAGCTTCCTGTGACTGCCTTGCTCCCGTCCCCCACCAGGTCCTGGCCTTCTTCCGCTTCTCTGGACTGCTCCTAGGCTATGCCGTGCTGCGGCTCCGGCACTGGTGGGTGATTGCGGTAAGATGCCACTTTCCTGGCAGCTTCTGGGCCCTGGCAGGGCTtgcaggagacgctgcgtctcagtagGCGGACTGCATTGGgctttaaggccggtcctagcaatcga	CCAATGCAGTCCGC
ENSG00000172530.21;BANP;chr16-88035322-88035394-88033108-88033245-88037972-88038011	GCGGACTGCCCTCA	AATCAAGAACAAACATTCCGGAAGATGTTTCTTGTTTCCTTTGCTTTTGATTTTCTTCTGATGCTTCTTGGTGTCTTTTCTTGCTGCGG	ATCCCACAGGGACACCTCCACATCGCCCAGGTGCCGCAGGGGGAGCAAGTCCAGATCACGCAGGACAGCGAG	GTGAGTCAGCTCTCGCTGCAGCACTGTCCCTGCAGGCACCGTGCCCACATGCTC	AATCAAGAACAAACATTCCGGAAGATGTTTCTTGTTTCCTTTGCTTTTGATTTTCTTCTGATGCTTCTTGGTGTCTTTTCTTGCTGCGGATCCCACAGGGACACCTCCACATCGCCCAGGTGCCGCAGGGGGAGCAAGTCCAGATCACGCAGGACAGCGAGGTGAGTCAGCTCTCGCTGCAGCACTGTCCCTGCAGGCACCGTGCCCACATGCTC	aagcttcgacaccgagctcgAATCAAGAACAAACATTCCGGAAGATGTTTCTTGTTTCCTTTGCTTTTGATTTTCTTCTGATGCTTCTTGGTGTCTTTTCTTGCTGCGGATCCCACAGGGACACCTCCACATCGCCCAGGTGCCGCAGGGGGAGCAAGTCCAGATCACGCAGGACAGCGAGGTGAGTCAGCTCTCGCTGCAGCACTGTCCCTGCAGGCACCGTGCCCACATGCTCtgcaggagacgctgcgtctcagtagGCGGACTGCCCTCAgctttaaggccggtcctagcaatcga	TGAGGGCAGTCCGC
ENSG00000172530.21;BANP;chr16-88035331-88035394-88033108-88033245-88037972-88038011	GCGGACTGCCTGTC	AGAACAAACATTCCGGAAGATGTTTCTTGTTTCCTTTGCTTTTGATTTTCTTCTGATGCTTCTTGGTGTCTTTTCTTGCTGCGGATCCCACAG	GGACACCTCCACATCGCCCAGGTGCCGCAGGGGGAGCAAGTCCAGATCACGCAGGACAGCGAG	GTGAGTCAGCTCTCGCTGCAGCACTGTCCCTGCAGGCACCGTGCCCACATGCTCCCGA	AGAACAAACATTCCGGAAGATGTTTCTTGTTTCCTTTGCTTTTGATTTTCTTCTGATGCTTCTTGGTGTCTTTTCTTGCTGCGGATCCCACAGGGACACCTCCACATCGCCCAGGTGCCGCAGGGGGAGCAAGTCCAGATCACGCAGGACAGCGAGGTGAGTCAGCTCTCGCTGCAGCACTGTCCCTGCAGGCACCGTGCCCACATGCTCCCGA	aagcttcgacaccgagctcgAGAACAAACATTCCGGAAGATGTTTCTTGTTTCCTTTGCTTTTGATTTTCTTCTGATGCTTCTTGGTGTCTTTTCTTGCTGCGGATCCCACAGGGACACCTCCACATCGCCCAGGTGCCGCAGGGGGAGCAAGTCCAGATCACGCAGGACAGCGAGGTGAGTCAGCTCTCGCTGCAGCACTGTCCCTGCAGGCACCGTGCCCACATGCTCCCGAtgcaggagacgctgcgtctcagtagGCGGACTGCCTGTCgctttaaggccggtcctagcaatcga	GACAGGCAGTCCGC
ENSG00000101901.12;ALG13;chrX-111682131-111682235-111681169-111681424-111684964-111685103	GCGGACTGCGCCTT	TAGTGGTGGTGGTTCCTGCTCTGTTTTACATAGCCAGTTTAAAAGGCCCTCACATTCTGATTTCCTCTTTCAG	AAAATCGAGAGCCTTGGTTACAACCGACTTATCCTGCAAATTGGTAGAGGAACGGTGGTACCTGAACCCTTCAGTACTGAGTCGTTTACTCTGGATGTTTACAG	GTACAAGGATTCCTTGAAAGAAGACATTCAGAAAGCAG	TAGTGGTGGTGGTTCCTGCTCTGTTTTACATAGCCAGTTTAAAAGGCCCTCACATTCTGATTTCCTCTTTCAGAAAATCGAGAGCCTTGGTTACAACCGACTTATCCTGCAAATTGGTAGAGGAACGGTGGTACCTGAACCCTTCAGTACTGAGTCGTTTACTCTGGATGTTTACAGGTACAAGGATTCCTTGAAAGAAGACATTCAGAAAGCAG	aagcttcgacaccgagctcgTAGTGGTGGTGGTTCCTGCTCTGTTTTACATAGCCAGTTTAAAAGGCCCTCACATTCTGATTTCCTCTTTCAGAAAATCGAGAGCCTTGGTTACAACCGACTTATCCTGCAAATTGGTAGAGGAACGGTGGTACCTGAACCCTTCAGTACTGAGTCGTTTACTCTGGATGTTTACAGGTACAAGGATTCCTTGAAAGAAGACATTCAGAAAGCAGtgcaggagacgctgcgtctcagtagGCGGACTGCGCCTTgctttaaggccggtcctagcaatcga	AAGGCGCAGTCCGC
ENSG00000184254.17;ALDH1A3;chr15-100895932-100896046-100887571-100887712-100898082-100898185	GCGGACTGCTACCC	GGCCCAAATGTGGATCCGTGGTGGATGAAGTCCGTTCTTCTTCAAGTGCTATCTTGATTTCTTCCCAG	GCCGGGTTCCCTCCAGGAGTGGTGAACATTGTGCCAGGATTCGGGCCCACAGTGGGAGCAGCAATTTCTTCTCACCCTCAGATCAACAAGATCGCCTTCACCGGCTCCACAGAG	GTAACCCTCCTCACAGGGTGCTGGGGAAAGTGA	GGCCCAAATGTGGATCCGTGGTGGATGAAGTCCGTTCTTCTTCAAGTGCTATCTTGATTTCTTCCCAGGCCGGGTTCCCTCCAGGAGTGGTGAACATTGTGCCAGGATTCGGGCCCACAGTGGGAGCAGCAATTTCTTCTCACCCTCAGATCAACAAGATCGCCTTCACCGGCTCCACAGAGGTAACCCTCCTCACAGGGTGCTGGGGAAAGTGA	aagcttcgacaccgagctcgGGCCCAAATGTGGATCCGTGGTGGATGAAGTCCGTTCTTCTTCAAGTGCTATCTTGATTTCTTCCCAGGCCGGGTTCCCTCCAGGAGTGGTGAACATTGTGCCAGGATTCGGGCCCACAGTGGGAGCAGCAATTTCTTCTCACCCTCAGATCAACAAGATCGCCTTCACCGGCTCCACAGAGGTAACCCTCCTCACAGGGTGCTGGGGAAAGTGAtgcaggagacgctgcgtctcagtagGCGGACTGCTACCCgctttaaggccggtcctagcaatcga	GGGTAGCAGTCCGC
ENSG00000132359.15;RAP1GAP2;chr17-2905283-2905368-2800514-2800550-2957758-2957794	GCGGACTGCTCGCT	TGTCCGAGAGCCCAGTCACTCTTGGAGGAGAGAAGGGAAGGCGCAGGCAGGTCCTCACTCACCTCTTTTGGCCTCTTCACAG	GAAGCAGGAGCTGGCCAACAGCTCGGATGCGACCCTCCCAGACCGGCCGCTCTCCCCTCCTCTCACGGCACCTCCCACCATGAAG	GTAAGAGGCTTCGATTCAGGAAGGCAGGGAGGGGAGAGTGTGGGGAA	TGTCCGAGAGCCCAGTCACTCTTGGAGGAGAGAAGGGAAGGCGCAGGCAGGTCCTCACTCACCTCTTTTGGCCTCTTCACAGGAAGCAGGAGCTGGCCAACAGCTCGGATGCGACCCTCCCAGACCGGCCGCTCTCCCCTCCTCTCACGGCACCTCCCACCATGAAGGTAAGAGGCTTCGATTCAGGAAGGCAGGGAGGGGAGAGTGTGGGGAA	aagcttcgacaccgagctcgTGTCCGAGAGCCCAGTCACTCTTGGAGGAGAGAAGGGAAGGCGCAGGCAGGTCCTCACTCACCTCTTTTGGCCTCTTCACAGGAAGCAGGAGCTGGCCAACAGCTCGGATGCGACCCTCCCAGACCGGCCGCTCTCCCCTCCTCTCACGGCACCTCCCACCATGAAGGTAAGAGGCTTCGATTCAGGAAGGCAGGGAGGGGAGAGTGTGGGGAAtgcaggagacgctgcgtctcagtagGCGGACTGCTCGCTgctttaaggccggtcctagcaatcga	AGCGAGCAGTCCGC
ENSG00000128918.15;ALDH1A2;chr15-57995077-57995139-57992944-57993073-58013857-58013998	GCGGACTGCTGTGA	TTTTTTTTTTTTTTTTGCAGCCACCAAAGTTCTCCCTTTGCATTTTTTTTCCTAATCTAAACTTTCTGGGAGTGACCATGCTTTTTTCTTTCAG	ATGGAGACTATTTTACCTTTACAAGACATGAACCCATTGGAGTGTGTGGACAGATCATCCCA	GTGAGTGTATTTCCTCGCACCTCGTATTTATTTTCATTTGACCCAGTTCTCTTAAAGAC	TTTTTTTTTTTTTTTTGCAGCCACCAAAGTTCTCCCTTTGCATTTTTTTTCCTAATCTAAACTTTCTGGGAGTGACCATGCTTTTTTCTTTCAGATGGAGACTATTTTACCTTTACAAGACATGAACCCATTGGAGTGTGTGGACAGATCATCCCAGTGAGTGTATTTCCTCGCACCTCGTATTTATTTTCATTTGACCCAGTTCTCTTAAAGAC	aagcttcgacaccgagctcgTTTTTTTTTTTTTTTTGCAGCCACCAAAGTTCTCCCTTTGCATTTTTTTTCCTAATCTAAACTTTCTGGGAGTGACCATGCTTTTTTCTTTCAGATGGAGACTATTTTACCTTTACAAGACATGAACCCATTGGAGTGTGTGGACAGATCATCCCAGTGAGTGTATTTCCTCGCACCTCGTATTTATTTTCATTTGACCCAGTTCTCTTAAAGACtgcaggagacgctgcgtctcagtagGCGGACTGCTGTGAgctttaaggccggtcctagcaatcga	TCACAGCAGTCCGC
ENSG00000165929.13;TC2N;chr14-91798988-91799064-91798298-91798399-91800280-91800372	GCGGACTGGAAAGT	GTTACTAGGATGGATATTGAGGCATATGTATCAGAATCCTTAAGGTTTCATATGCAATTTCTGACTAAAGAATAATTTTATTTATAG	AGACATGATTCATTGTCCAGTGTACCCAGTAGTTCTTCTTCAAGGAAAAATTCTCAGGGGAGTAACAGAAGCCTGG	GTAAGGAATAAAGTATCCTACTTTTATACTCTTAAGATAATTATTTCTACTC	GTTACTAGGATGGATATTGAGGCATATGTATCAGAATCCTTAAGGTTTCATATGCAATTTCTGACTAAAGAATAATTTTATTTATAGAGACATGATTCATTGTCCAGTGTACCCAGTAGTTCTTCTTCAAGGAAAAATTCTCAGGGGAGTAACAGAAGCCTGGGTAAGGAATAAAGTATCCTACTTTTATACTCTTAAGATAATTATTTCTACTC	aagcttcgacaccgagctcgGTTACTAGGATGGATATTGAGGCATATGTATCAGAATCCTTAAGGTTTCATATGCAATTTCTGACTAAAGAATAATTTTATTTATAGAGACATGATTCATTGTCCAGTGTACCCAGTAGTTCTTCTTCAAGGAAAAATTCTCAGGGGAGTAACAGAAGCCTGGGTAAGGAATAAAGTATCCTACTTTTATACTCTTAAGATAATTATTTCTACTCtgcaggagacgctgcgtctcagtagGCGGACTGGAAAGTgctttaaggccggtcctagcaatcga	ACTTTCCAGTCCGC
ENSG00000198604.11;BAZ1A;chr14-34801093-34801193-34800223-34800390-34802853-34802988	GCGGACTGGAGACG	TGGTGAGAGTTTTAAATTTTTTGCTTTTTATTCTTACTATAAGAACCAGGCATACTATTTTGGTTTGTTTTTTAG	GAGGACAATGTTGCTAATAAACAGACTCTTGCAAGTTATAGGAGCAAAGCTACTAAAGAAAGAGATAAACTTTTGAAACAAGAAGAAATGAAGTCACTGG	GTGAGTTTTAACATTGTTTCCAAAAGCTAATTAGGAATAA	TGGTGAGAGTTTTAAATTTTTTGCTTTTTATTCTTACTATAAGAACCAGGCATACTATTTTGGTTTGTTTTTTAGGAGGACAATGTTGCTAATAAACAGACTCTTGCAAGTTATAGGAGCAAAGCTACTAAAGAAAGAGATAAACTTTTGAAACAAGAAGAAATGAAGTCACTGGGTGAGTTTTAACATTGTTTCCAAAAGCTAATTAGGAATAA	aagcttcgacaccgagctcgTGGTGAGAGTTTTAAATTTTTTGCTTTTTATTCTTACTATAAGAACCAGGCATACTATTTTGGTTTGTTTTTTAGGAGGACAATGTTGCTAATAAACAGACTCTTGCAAGTTATAGGAGCAAAGCTACTAAAGAAAGAGATAAACTTTTGAAACAAGAAGAAATGAAGTCACTGGGTGAGTTTTAACATTGTTTCCAAAAGCTAATTAGGAATAAtgcaggagacgctgcgtctcagtagGCGGACTGGAGACGgctttaaggccggtcctagcaatcga	CGTCTCCAGTCCGC
ENSG00000111344.11;RASAL1;chr12-113127811-113127873-113119127-113119443-113130884-113130941	GCGGACTGGCAGAG	CCTCCCACCCAGACCTTGACACCTGCCCCCACTTCTCTTGGGGCGGGGCAAAGGGGCCCCTGACTCAGACCTTCACGTGCCCGCCTTCCTGCAG	GCACGACGACATCATCGGCAAGATCTCGCTGAGCAGGGAGGCGATTACAGCCGACCCCCGAG	GTGGGCGAGGGACATGGGCAGAGGGAGGAGGGGGCCATGCCCAGGGTGGGCATTTGCAG	CCTCCCACCCAGACCTTGACACCTGCCCCCACTTCTCTTGGGGCGGGGCAAAGGGGCCCCTGACTCAGACCTTCACGTGCCCGCCTTCCTGCAGGCACGACGACATCATCGGCAAGATCTCGCTGAGCAGGGAGGCGATTACAGCCGACCCCCGAGGTGGGCGAGGGACATGGGCAGAGGGAGGAGGGGGCCATGCCCAGGGTGGGCATTTGCAG	aagcttcgacaccgagctcgCCTCCCACCCAGACCTTGACACCTGCCCCCACTTCTCTTGGGGCGGGGCAAAGGGGCCCCTGACTCAGACCTTCACGTGCCCGCCTTCCTGCAGGCACGACGACATCATCGGCAAGATCTCGCTGAGCAGGGAGGCGATTACAGCCGACCCCCGAGGTGGGCGAGGGACATGGGCAGAGGGAGGAGGGGGCCATGCCCAGGGTGGGCATTTGCAGtgcaggagacgctgcgtctcagtagGCGGACTGGCAGAGgctttaaggccggtcctagcaatcga	CTCTGCCAGTCCGC
ENSG00000170442.12;KRT86;chr12-52304931-52305027-52304110-52304171-52305239-52305404	GCGGACTGGCTAAC	GAATGGGTGGGAAGAGAGAGGAATCTAGAGGCTGGATCACCAGGGTCCTTGAGCTCCAACACTCCCCACCTTTCCAG	GATGTGGACTGCGCCTACCTCCGCAAATCAGACCTGGAGGCCAATGTGGAGGCCCTGATCCAGGAGATCGACTTCCTGAGGCGGCTGTATGAGGAG	GTGCGGGCTCAGGGGCCAGGCAGAGACCTGGCAGCCAGCAGA	GAATGGGTGGGAAGAGAGAGGAATCTAGAGGCTGGATCACCAGGGTCCTTGAGCTCCAACACTCCCCACCTTTCCAGGATGTGGACTGCGCCTACCTCCGCAAATCAGACCTGGAGGCCAATGTGGAGGCCCTGATCCAGGAGATCGACTTCCTGAGGCGGCTGTATGAGGAGGTGCGGGCTCAGGGGCCAGGCAGAGACCTGGCAGCCAGCAGA	aagcttcgacaccgagctcgGAATGGGTGGGAAGAGAGAGGAATCTAGAGGCTGGATCACCAGGGTCCTTGAGCTCCAACACTCCCCACCTTTCCAGGATGTGGACTGCGCCTACCTCCGCAAATCAGACCTGGAGGCCAATGTGGAGGCCCTGATCCAGGAGATCGACTTCCTGAGGCGGCTGTATGAGGAGGTGCGGGCTCAGGGGCCAGGCAGAGACCTGGCAGCCAGCAGAtgcaggagacgctgcgtctcagtagGCGGACTGGCTAACgctttaaggccggtcctagcaatcga	GTTAGCCAGTCCGC
ENSG00000151376.18;ME3;chr11-86448149-86448255-86446892-86447207-86465090-86465200	GCGGACTGGGAGCA	TTCCAAATGCATCTGTACTCCTACCCAACAGGCCATCACGACCACAACTGCTCTGTGTTCCTTTTCCTGTAG	GGGAGGAGCCACCTGAACCATGAAAAGGAGATGTTTGCCCAAGACCATCCTGAAGTCAACTCCCTGGAGGAGGTGGTGAGGCTGGTGAAGCCCACAGCCATCATAG	GTAGGAGGAGGGAGGGTACCCACTACCCAGCCCAGCT	TTCCAAATGCATCTGTACTCCTACCCAACAGGCCATCACGACCACAACTGCTCTGTGTTCCTTTTCCTGTAGGGGAGGAGCCACCTGAACCATGAAAAGGAGATGTTTGCCCAAGACCATCCTGAAGTCAACTCCCTGGAGGAGGTGGTGAGGCTGGTGAAGCCCACAGCCATCATAGGTAGGAGGAGGGAGGGTACCCACTACCCAGCCCAGCT	aagcttcgacaccgagctcgTTCCAAATGCATCTGTACTCCTACCCAACAGGCCATCACGACCACAACTGCTCTGTGTTCCTTTTCCTGTAGGGGAGGAGCCACCTGAACCATGAAAAGGAGATGTTTGCCCAAGACCATCCTGAAGTCAACTCCCTGGAGGAGGTGGTGAGGCTGGTGAAGCCCACAGCCATCATAGGTAGGAGGAGGGAGGGTACCCACTACCCAGCCCAGCTtgcaggagacgctgcgtctcagtagGCGGACTGGGAGCAgctttaaggccggtcctagcaatcga	TGCTCCCAGTCCGC
ENSG00000172732.12;MUS81;chr11-65862210-65862279-65861357-65862045-65862443-65862529	GCGGACTGGGTACT	AGGGCAGGCAAAGATTATCCCAGCCACCTGAGCGGGATGAGGAGGGGCCCTGGCACTGAGCCTACCCTGTCTTTTCTACCTTGGTTTCAG	AATCCTAATGGTCACCACTTCTTAACCAAGGAGGAGCTGCTGCAGAGGTGTGCTCAGAAGTCCCCCAGG	GTGAGCACAGGGATCAGGGAGGACAGGCCCAAGTGGCTCTGGGGCCCACCAAAGA	AGGGCAGGCAAAGATTATCCCAGCCACCTGAGCGGGATGAGGAGGGGCCCTGGCACTGAGCCTACCCTGTCTTTTCTACCTTGGTTTCAGAATCCTAATGGTCACCACTTCTTAACCAAGGAGGAGCTGCTGCAGAGGTGTGCTCAGAAGTCCCCCAGGGTGAGCACAGGGATCAGGGAGGACAGGCCCAAGTGGCTCTGGGGCCCACCAAAGA	aagcttcgacaccgagctcgAGGGCAGGCAAAGATTATCCCAGCCACCTGAGCGGGATGAGGAGGGGCCCTGGCACTGAGCCTACCCTGTCTTTTCTACCTTGGTTTCAGAATCCTAATGGTCACCACTTCTTAACCAAGGAGGAGCTGCTGCAGAGGTGTGCTCAGAAGTCCCCCAGGGTGAGCACAGGGATCAGGGAGGACAGGCCCAAGTGGCTCTGGGGCCCACCAAAGAtgcaggagacgctgcgtctcagtagGCGGACTGGGTACTgctttaaggccggtcctagcaatcga	AGTACCCAGTCCGC
ENSG00000255202.1;RP4-541C22.5;chr11-33670914-33670979-33669523-33669645-33696585-33696701	GCGGACTGGTACCA	CTGAAGTTCGTTATATACTCAATCATCTTTTTTCTTGGCAAGAACATTATGGAGTTCTTCATATGACCCTTATCTTTTTTTTAAACCTCTAG	GCACAGCTAAAGAAATGTGTTACTGACAAGCCTGCAGGCCACATGGCGAGATGGAAAGCAAGCAG	GTTCGTGAACCAGGAGGTTGGGACTGAATCACTGGGCCAGTCACTCCACTTCGTGGT	CTGAAGTTCGTTATATACTCAATCATCTTTTTTCTTGGCAAGAACATTATGGAGTTCTTCATATGACCCTTATCTTTTTTTTAAACCTCTAGGCACAGCTAAAGAAATGTGTTACTGACAAGCCTGCAGGCCACATGGCGAGATGGAAAGCAAGCAGGTTCGTGAACCAGGAGGTTGGGACTGAATCACTGGGCCAGTCACTCCACTTCGTGGT	aagcttcgacaccgagctcgCTGAAGTTCGTTATATACTCAATCATCTTTTTTCTTGGCAAGAACATTATGGAGTTCTTCATATGACCCTTATCTTTTTTTTAAACCTCTAGGCACAGCTAAAGAAATGTGTTACTGACAAGCCTGCAGGCCACATGGCGAGATGGAAAGCAAGCAGGTTCGTGAACCAGGAGGTTGGGACTGAATCACTGGGCCAGTCACTCCACTTCGTGGTtgcaggagacgctgcgtctcagtagGCGGACTGGTACCAgctttaaggccggtcctagcaatcga	TGGTACCAGTCCGC
ENSG00000129083.13;COPB1;chr11-14488491-14488584-14486366-14486504-14490564-14490679	GCGGACTGGTCTTT	GTGTGTATTTTTTAAGATGCATTAAGTCCTTCTATTGAATGAGGTGGAGAATGATAAATATATTCTTATTTTTTTTAG	GATCGAGCTTTGGATTACTTAAGTACTTGCATTGATCAAGTTCAAACATTTGGAGACATTCTGCAGCTGGTTATTGTTGAACTGATTTATAAG	GTAAGAATGATAATCTATGATGAGTAAAATAAACTCAGCAGTT	GTGTGTATTTTTTAAGATGCATTAAGTCCTTCTATTGAATGAGGTGGAGAATGATAAATATATTCTTATTTTTTTTAGGATCGAGCTTTGGATTACTTAAGTACTTGCATTGATCAAGTTCAAACATTTGGAGACATTCTGCAGCTGGTTATTGTTGAACTGATTTATAAGGTAAGAATGATAATCTATGATGAGTAAAATAAACTCAGCAGTT	aagcttcgacaccgagctcgGTGTGTATTTTTTAAGATGCATTAAGTCCTTCTATTGAATGAGGTGGAGAATGATAAATATATTCTTATTTTTTTTAGGATCGAGCTTTGGATTACTTAAGTACTTGCATTGATCAAGTTCAAACATTTGGAGACATTCTGCAGCTGGTTATTGTTGAACTGATTTATAAGGTAAGAATGATAATCTATGATGAGTAAAATAAACTCAGCAGTTtgcaggagacgctgcgtctcagtagGCGGACTGGTCTTTgctttaaggccggtcctagcaatcga	AAAGACCAGTCCGC
ENSG00000215182.8;MUC5AC;chr11-1168482-1168552-1167876-1167987-1168641-1168779	GCGGACTGGTTGGT	TAGGCACCTGCAGGCACATTTCACAGCCTCCGCGGGGCTGAGGTGCCGCAAGCCTGCCCCGCGCTCACACATCTGTCTGGCTGCCCTCAG	GTGGTGGTGATCAAGGCCAGTGGGGAAGTGTTCCTGAACCAGATCTACACCCAGCTGCCCATCTCTGCAG	GTGAGGGCAGTGGCTTCTTCCCCACCCCGGGGCTGCCTGGGGTCCCGCCCCACAG	TAGGCACCTGCAGGCACATTTCACAGCCTCCGCGGGGCTGAGGTGCCGCAAGCCTGCCCCGCGCTCACACATCTGTCTGGCTGCCCTCAGGTGGTGGTGATCAAGGCCAGTGGGGAAGTGTTCCTGAACCAGATCTACACCCAGCTGCCCATCTCTGCAGGTGAGGGCAGTGGCTTCTTCCCCACCCCGGGGCTGCCTGGGGTCCCGCCCCACAG	aagcttcgacaccgagctcgTAGGCACCTGCAGGCACATTTCACAGCCTCCGCGGGGCTGAGGTGCCGCAAGCCTGCCCCGCGCTCACACATCTGTCTGGCTGCCCTCAGGTGGTGGTGATCAAGGCCAGTGGGGAAGTGTTCCTGAACCAGATCTACACCCAGCTGCCCATCTCTGCAGGTGAGGGCAGTGGCTTCTTCCCCACCCCGGGGCTGCCTGGGGTCCCGCCCCACAGtgcaggagacgctgcgtctcagtagGCGGACTGGTTGGTgctttaaggccggtcctagcaatcga	ACCAACCAGTCCGC
ENSG00000115084.15;SLC35F5;chr2-113735776-113735858-113734585-113734673-113742691-113742879	GCGGACTGTACTTC	GAACAAAAAAGGGAATTCTGAATTGTAATGACAGATGTAAACATGTCTTTCATTAGGGTTCACTTTGGTTTTCTTTTTCTTTAG	TGGTTTTTGGCAAATTTGTCATATCAAGAAGCACTTTCAGACACACAAGTTGCTATAGTTAATATTTTATCTTCAACTTCCG	GTAAGAAATTTGTCTTTAAAAATCTGCATTATAAATCAGTGTATGTATT	GAACAAAAAAGGGAATTCTGAATTGTAATGACAGATGTAAACATGTCTTTCATTAGGGTTCACTTTGGTTTTCTTTTTCTTTAGTGGTTTTTGGCAAATTTGTCATATCAAGAAGCACTTTCAGACACACAAGTTGCTATAGTTAATATTTTATCTTCAACTTCCGGTAAGAAATTTGTCTTTAAAAATCTGCATTATAAATCAGTGTATGTATT	aagcttcgacaccgagctcgGAACAAAAAAGGGAATTCTGAATTGTAATGACAGATGTAAACATGTCTTTCATTAGGGTTCACTTTGGTTTTCTTTTTCTTTAGTGGTTTTTGGCAAATTTGTCATATCAAGAAGCACTTTCAGACACACAAGTTGCTATAGTTAATATTTTATCTTCAACTTCCGGTAAGAAATTTGTCTTTAAAAATCTGCATTATAAATCAGTGTATGTATTtgcaggagacgctgcgtctcagtagGCGGACTGTACTTCgctttaaggccggtcctagcaatcga	GAAGTACAGTCCGC
ENSG00000165521.15;EML5;chr14-88618227-88618331-88616725-88616879-88618649-88618812	GCGGACTGTCACGA	ATTCTGTAAACCCCCTGTGGATTTTGTCTCTCACCTAATGGAATTCTTGTCCCATTTTAATCTGATGAAAAAG	GTCTCTAGTGGCTGCTATAAACGGCATGTCTATGAAGTGCCTTCAGGAAAACATCTTATGGATCATGCCGCTATTGACAGAATTACTTGGGCTACATGGACTAG	GTAAATACTTATATATTCACAAGGCAAGAACTGACTTT	ATTCTGTAAACCCCCTGTGGATTTTGTCTCTCACCTAATGGAATTCTTGTCCCATTTTAATCTGATGAAAAAGGTCTCTAGTGGCTGCTATAAACGGCATGTCTATGAAGTGCCTTCAGGAAAACATCTTATGGATCATGCCGCTATTGACAGAATTACTTGGGCTACATGGACTAGGTAAATACTTATATATTCACAAGGCAAGAACTGACTTT	aagcttcgacaccgagctcgATTCTGTAAACCCCCTGTGGATTTTGTCTCTCACCTAATGGAATTCTTGTCCCATTTTAATCTGATGAAAAAGGTCTCTAGTGGCTGCTATAAACGGCATGTCTATGAAGTGCCTTCAGGAAAACATCTTATGGATCATGCCGCTATTGACAGAATTACTTGGGCTACATGGACTAGGTAAATACTTATATATTCACAAGGCAAGAACTGACTTTtgcaggagacgctgcgtctcagtagGCGGACTGTCACGAgctttaaggccggtcctagcaatcga	TCGTGACAGTCCGC
ENSG00000135424.18;ITGA7;chr12-55702871-55702951-55700898-55701154-55703050-55703178	GCGGACTGTCCTTA	GAACAGAGTGGGGGAAGCGTGTGAGCGGGGAGGAGAGGACTTGGGCTCCTCTTCCCTCCCCTAATTCCCAGTGTCCTGCCTCTAG	CTGATATGCAAAAGGAAAGCAAGGAGAACCAGTGGTTGGGAGTCAGTGTTCGGAGCCAGGGGCCTGGGGGCAAGATTGTT	GTGAGTATTGCTTCTCATGACTGAATGCACGGATGGGGTGTGTGTGTGTG	GAACAGAGTGGGGGAAGCGTGTGAGCGGGGAGGAGAGGACTTGGGCTCCTCTTCCCTCCCCTAATTCCCAGTGTCCTGCCTCTAGCTGATATGCAAAAGGAAAGCAAGGAGAACCAGTGGTTGGGAGTCAGTGTTCGGAGCCAGGGGCCTGGGGGCAAGATTGTTGTGAGTATTGCTTCTCATGACTGAATGCACGGATGGGGTGTGTGTGTGTG	aagcttcgacaccgagctcgGAACAGAGTGGGGGAAGCGTGTGAGCGGGGAGGAGAGGACTTGGGCTCCTCTTCCCTCCCCTAATTCCCAGTGTCCTGCCTCTAGCTGATATGCAAAAGGAAAGCAAGGAGAACCAGTGGTTGGGAGTCAGTGTTCGGAGCCAGGGGCCTGGGGGCAAGATTGTTGTGAGTATTGCTTCTCATGACTGAATGCACGGATGGGGTGTGTGTGTGTGtgcaggagacgctgcgtctcagtagGCGGACTGTCCTTAgctttaaggccggtcctagcaatcga	TAAGGACAGTCCGC
ENSG00000012504.15;NR1H4;chr12-100536511-100536610-100534889-100535023-100536947-100537047	GCGGACTGTCTCGC	CCAGATGAATGCACATATAGAAAGAAGGCTTTATACACATCTTCCCTAACACCTTTTATTTTCTTGCCAGTGTAG	GAGAAAACTGAACTCACCCCAGATCAACAGACTCTTCTACATTTTATTATGGATTCATATAACAAACAGAGGATGCCTCAGGAAATAACAAATAAAATT	GTATGTATAATATCTGAAAATATGTGGGTTTAAAGTTAAT	CCAGATGAATGCACATATAGAAAGAAGGCTTTATACACATCTTCCCTAACACCTTTTATTTTCTTGCCAGTGTAGGAGAAAACTGAACTCACCCCAGATCAACAGACTCTTCTACATTTTATTATGGATTCATATAACAAACAGAGGATGCCTCAGGAAATAACAAATAAAATTGTATGTATAATATCTGAAAATATGTGGGTTTAAAGTTAAT	aagcttcgacaccgagctcgCCAGATGAATGCACATATAGAAAGAAGGCTTTATACACATCTTCCCTAACACCTTTTATTTTCTTGCCAGTGTAGGAGAAAACTGAACTCACCCCAGATCAACAGACTCTTCTACATTTTATTATGGATTCATATAACAAACAGAGGATGCCTCAGGAAATAACAAATAAAATTGTATGTATAATATCTGAAAATATGTGGGTTTAAAGTTAATtgcaggagacgctgcgtctcagtagGCGGACTGTCTCGCgctttaaggccggtcctagcaatcga	GCGAGACAGTCCGC
ENSG00000236699.9;ARHGEF38;chr4-105654064-105654169-105648548-105648682-105655602-105655722	GCGGACTGTGATGC	AATATGGTCTGTGCTATTTTAAAAAATATCTGTTTCATTTGAGTTATGAAAATAATTTCATATATATTTTAG	GTTAAAGACAATACCTTTAACAGAGAAGAAAAGCTGTTTAGAGCTTTAGAAAAGACTGTGAGGCTTTGTGTGAAGAACATTTCACTCTGTCTTCAACACATACAG	GTAGGTGAGACACAACTGTTTTCAGTGTTCTACAGGA	AATATGGTCTGTGCTATTTTAAAAAATATCTGTTTCATTTGAGTTATGAAAATAATTTCATATATATTTTAGGTTAAAGACAATACCTTTAACAGAGAAGAAAAGCTGTTTAGAGCTTTAGAAAAGACTGTGAGGCTTTGTGTGAAGAACATTTCACTCTGTCTTCAACACATACAGGTAGGTGAGACACAACTGTTTTCAGTGTTCTACAGGA	aagcttcgacaccgagctcgAATATGGTCTGTGCTATTTTAAAAAATATCTGTTTCATTTGAGTTATGAAAATAATTTCATATATATTTTAGGTTAAAGACAATACCTTTAACAGAGAAGAAAAGCTGTTTAGAGCTTTAGAAAAGACTGTGAGGCTTTGTGTGAAGAACATTTCACTCTGTCTTCAACACATACAGGTAGGTGAGACACAACTGTTTTCAGTGTTCTACAGGAtgcaggagacgctgcgtctcagtagGCGGACTGTGATGCgctttaaggccggtcctagcaatcga	GCATCACAGTCCGC
ENSG00000146282.18;RARS2;chr6-87518823-87518891-87518629-87518739-87519582-87519707	GCGGACTGTGGAGG	GCATACATTTTTGGCAGATGTTACCTTCACTTGGATCCATGATTGGCACAGTGTCATGTAGACTAAAGATAGCTGCCTTTGTCTGTTTCAG	CAACTAAAGAACTCAAGAACCCACAAGAGACTGCAGAGAGGGTCGGGCTCGCAGCACTCATTATTCAG	GTCTGTTAAGACTCCTACCTGTGAGGCCCTTTTGTTTGGTACTAGAGCAAATCCCA	GCATACATTTTTGGCAGATGTTACCTTCACTTGGATCCATGATTGGCACAGTGTCATGTAGACTAAAGATAGCTGCCTTTGTCTGTTTCAGCAACTAAAGAACTCAAGAACCCACAAGAGACTGCAGAGAGGGTCGGGCTCGCAGCACTCATTATTCAGGTCTGTTAAGACTCCTACCTGTGAGGCCCTTTTGTTTGGTACTAGAGCAAATCCCA	aagcttcgacaccgagctcgGCATACATTTTTGGCAGATGTTACCTTCACTTGGATCCATGATTGGCACAGTGTCATGTAGACTAAAGATAGCTGCCTTTGTCTGTTTCAGCAACTAAAGAACTCAAGAACCCACAAGAGACTGCAGAGAGGGTCGGGCTCGCAGCACTCATTATTCAGGTCTGTTAAGACTCCTACCTGTGAGGCCCTTTTGTTTGGTACTAGAGCAAATCCCAtgcaggagacgctgcgtctcagtagGCGGACTGTGGAGGgctttaaggccggtcctagcaatcga	CCTCCACAGTCCGC
ENSG00000174373.17;RALGAPA1;chr14-35674179-35674278-35672866-35673022-35674515-35674709	GCGGACTGTGTGCA	TGAAATTCAGTTTAAGGTAAACTGGAAGAGATAACAGTTTTCTTAGGTTTGTTGCTTTTTATTTGAAAATTACAG	ATTAGAGATAACCTTGGCATTTCAACTGATAACCTGACCTCCCCTTCTCCACCAGTTTTAATTCCTCCACTGAGAATTCTTACACCTTGGCTTTTTAAG	GTAAGCTTAATATATAAAATATTAGTTTAAAACTTCTCAT	TGAAATTCAGTTTAAGGTAAACTGGAAGAGATAACAGTTTTCTTAGGTTTGTTGCTTTTTATTTGAAAATTACAGATTAGAGATAACCTTGGCATTTCAACTGATAACCTGACCTCCCCTTCTCCACCAGTTTTAATTCCTCCACTGAGAATTCTTACACCTTGGCTTTTTAAGGTAAGCTTAATATATAAAATATTAGTTTAAAACTTCTCAT	aagcttcgacaccgagctcgTGAAATTCAGTTTAAGGTAAACTGGAAGAGATAACAGTTTTCTTAGGTTTGTTGCTTTTTATTTGAAAATTACAGATTAGAGATAACCTTGGCATTTCAACTGATAACCTGACCTCCCCTTCTCCACCAGTTTTAATTCCTCCACTGAGAATTCTTACACCTTGGCTTTTTAAGGTAAGCTTAATATATAAAATATTAGTTTAAAACTTCTCATtgcaggagacgctgcgtctcagtagGCGGACTGTGTGCAgctttaaggccggtcctagcaatcga	TGCACACAGTCCGC
ENSG00000153237.18;CCDC148;chr2-158220594-158220713-158178878-158178996-158250771-158250912	GCGGACTGTTCGCC	TGGCTTTTCCCTCATTTTTACATATCTGTTGTTAATTTAAATTTTATGTAACATTTATACAATAG	ATAAAAAAATACTGGGCCAAGAAAAAACAGAAGTGGCAAGAAATGGAAATGAGAGATCTTCAGCGTCTAGAAGAACTGAAGAAATTAATCGCTGAACAGTCACTAAAAGACAGAGAAAG	GTAAAAGAAAATTTAAAATTGTGTGGTAAT	TGGCTTTTCCCTCATTTTTACATATCTGTTGTTAATTTAAATTTTATGTAACATTTATACAATAGATAAAAAAATACTGGGCCAAGAAAAAACAGAAGTGGCAAGAAATGGAAATGAGAGATCTTCAGCGTCTAGAAGAACTGAAGAAATTAATCGCTGAACAGTCACTAAAAGACAGAGAAAGGTAAAAGAAAATTTAAAATTGTGTGGTAAT	aagcttcgacaccgagctcgTGGCTTTTCCCTCATTTTTACATATCTGTTGTTAATTTAAATTTTATGTAACATTTATACAATAGATAAAAAAATACTGGGCCAAGAAAAAACAGAAGTGGCAAGAAATGGAAATGAGAGATCTTCAGCGTCTAGAAGAACTGAAGAAATTAATCGCTGAACAGTCACTAAAAGACAGAGAAAGGTAAAAGAAAATTTAAAATTGTGTGGTAATtgcaggagacgctgcgtctcagtagGCGGACTGTTCGCCgctttaaggccggtcctagcaatcga	GGCGAACAGTCCGC
ENSG00000225697.13;SLC26A6;chr3-48630437-48630515-48630061-48630157-48632973-48633084	GCGGACTGTTGTCT	CTTTGGGTGTGGGCATGGGTGTGGGCATGCACATTGCTTTGCCTGGGGAAGGAGGTCTCTCCCCTGCTCACTCCCTCCCCGAACAG	GTTGCTGGAGCCATCTCTTCCCTTTTCATCCTCCTCATCATTGTCAAACTTGGGGAACTCTTCCATGACCTGCCCAAG	GTGAGCCCCCACCCAGCCAGGTTTCAGGTCTTGGCCAGGCCAGGGCTCTCA	CTTTGGGTGTGGGCATGGGTGTGGGCATGCACATTGCTTTGCCTGGGGAAGGAGGTCTCTCCCCTGCTCACTCCCTCCCCGAACAGGTTGCTGGAGCCATCTCTTCCCTTTTCATCCTCCTCATCATTGTCAAACTTGGGGAACTCTTCCATGACCTGCCCAAGGTGAGCCCCCACCCAGCCAGGTTTCAGGTCTTGGCCAGGCCAGGGCTCTCA	aagcttcgacaccgagctcgCTTTGGGTGTGGGCATGGGTGTGGGCATGCACATTGCTTTGCCTGGGGAAGGAGGTCTCTCCCCTGCTCACTCCCTCCCCGAACAGGTTGCTGGAGCCATCTCTTCCCTTTTCATCCTCCTCATCATTGTCAAACTTGGGGAACTCTTCCATGACCTGCCCAAGGTGAGCCCCCACCCAGCCAGGTTTCAGGTCTTGGCCAGGCCAGGGCTCTCAtgcaggagacgctgcgtctcagtagGCGGACTGTTGTCTgctttaaggccggtcctagcaatcga	AGACAACAGTCCGC
ENSG00000142798.20;HSPG2;chr1-21835539-21835637-21834678-21834945-21836801-21837006	GCGGAGCTAAAGTG	CCACGCCCAGCCCAATTGCAAAGCATTCTATCAGTTGTTTTCAACTCCCTGATGTCTTATTATTTTTTCTTTATAG	AATCCAGAACTTGGACCAGAGCTGCCAAGGGACGTATATATGCCAGGCCCATGGACCTTGGGGGAAGGCCCAGGCCAGTGCCCAGCTGGTTATCCAAG	GTAGGAGGGTGGCTTCAGGCCTCTGCTAAGAGCAGGGAACA	CCACGCCCAGCCCAATTGCAAAGCATTCTATCAGTTGTTTTCAACTCCCTGATGTCTTATTATTTTTTCTTTATAGAATCCAGAACTTGGACCAGAGCTGCCAAGGGACGTATATATGCCAGGCCCATGGACCTTGGGGGAAGGCCCAGGCCAGTGCCCAGCTGGTTATCCAAGGTAGGAGGGTGGCTTCAGGCCTCTGCTAAGAGCAGGGAACA	aagcttcgacaccgagctcgCCACGCCCAGCCCAATTGCAAAGCATTCTATCAGTTGTTTTCAACTCCCTGATGTCTTATTATTTTTTCTTTATAGAATCCAGAACTTGGACCAGAGCTGCCAAGGGACGTATATATGCCAGGCCCATGGACCTTGGGGGAAGGCCCAGGCCAGTGCCCAGCTGGTTATCCAAGGTAGGAGGGTGGCTTCAGGCCTCTGCTAAGAGCAGGGAACAtgcaggagacgctgcgtctcagtagGCGGAGCTAAAGTGgctttaaggccggtcctagcaatcga	CACTTTAGCTCCGC
ENSG00000048052.23;HDAC9;chr7-18954145-18954230-18935808-18935942-18975805-18975953	GCGGAGCTAAGGCG	TTGTTTCAGTTTGCTTTGCTTCTGTGAGACTTACTATAAAGTCATAATATTCTGCTCATACTATTATCTACTATTCTTGCAG	CTGGAGCCACTTGCAGAAGATATTCTCCACCAAAGCCCGAATATGAATGCTGTTATTTCTTTACAGAAGATCATTGAAATTCAAA	GTATGTCTTTAAAGTTCTCTTAAAAATTCTAAGCAGGTAAAACTAAC	TTGTTTCAGTTTGCTTTGCTTCTGTGAGACTTACTATAAAGTCATAATATTCTGCTCATACTATTATCTACTATTCTTGCAGCTGGAGCCACTTGCAGAAGATATTCTCCACCAAAGCCCGAATATGAATGCTGTTATTTCTTTACAGAAGATCATTGAAATTCAAAGTATGTCTTTAAAGTTCTCTTAAAAATTCTAAGCAGGTAAAACTAAC	aagcttcgacaccgagctcgTTGTTTCAGTTTGCTTTGCTTCTGTGAGACTTACTATAAAGTCATAATATTCTGCTCATACTATTATCTACTATTCTTGCAGCTGGAGCCACTTGCAGAAGATATTCTCCACCAAAGCCCGAATATGAATGCTGTTATTTCTTTACAGAAGATCATTGAAATTCAAAGTATGTCTTTAAAGTTCTCTTAAAAATTCTAAGCAGGTAAAACTAACtgcaggagacgctgcgtctcagtagGCGGAGCTAAGGCGgctttaaggccggtcctagcaatcga	CGCCTTAGCTCCGC
ENSG00000198952.8;SMG5;chr1-156253448-156253508-156252918-156253078-156259004-156259163	GCGGAGCTACCACA	CACACTGAGACCCCAGGAAACCCTCTTGGTCTTCCTGATCACTGGAGAAGGGAAAATACACCCCAACTCCTTACAGCTCATTTTTTCCCTCATAG	GCACAGGAGGAAGCTCGTCGGAACAGGCTCATGAGAGACATGGCTCAGCTACGACTTCAG	GTAGGAAATCAGGACCCAAGTGCTTCTTCTGCACTTGGTAGAGCTTTTGTGTCAACCCTA	CACACTGAGACCCCAGGAAACCCTCTTGGTCTTCCTGATCACTGGAGAAGGGAAAATACACCCCAACTCCTTACAGCTCATTTTTTCCCTCATAGGCACAGGAGGAAGCTCGTCGGAACAGGCTCATGAGAGACATGGCTCAGCTACGACTTCAGGTAGGAAATCAGGACCCAAGTGCTTCTTCTGCACTTGGTAGAGCTTTTGTGTCAACCCTA	aagcttcgacaccgagctcgCACACTGAGACCCCAGGAAACCCTCTTGGTCTTCCTGATCACTGGAGAAGGGAAAATACACCCCAACTCCTTACAGCTCATTTTTTCCCTCATAGGCACAGGAGGAAGCTCGTCGGAACAGGCTCATGAGAGACATGGCTCAGCTACGACTTCAGGTAGGAAATCAGGACCCAAGTGCTTCTTCTGCACTTGGTAGAGCTTTTGTGTCAACCCTAtgcaggagacgctgcgtctcagtagGCGGAGCTACCACAgctttaaggccggtcctagcaatcga	TGTGGTAGCTCCGC
ENSG00000106246.18;PTCD1;chr7-99429102-99429204-99424794-99425616-99429587-99429806	GCGGAGCTACGGGA	AGGATTACAGACATGAGCTACCATGCCCAGCCTGCTGCAGGTTCTCAGTGGGACGTCTTTGTTCCCTCCCCCAG	GAAATCATCCACAAAGGGCACGTGGTCACAGAGGAGACCTTCAGTTTCCTGCTCATGGGCTGCATCCAAGACAAGAAGACAGGCTTCCGGTACGCCCTCCAG	GTATGTCCCTCCCACCCCACCTTCCTGCCCTGCTTCCCC	AGGATTACAGACATGAGCTACCATGCCCAGCCTGCTGCAGGTTCTCAGTGGGACGTCTTTGTTCCCTCCCCCAGGAAATCATCCACAAAGGGCACGTGGTCACAGAGGAGACCTTCAGTTTCCTGCTCATGGGCTGCATCCAAGACAAGAAGACAGGCTTCCGGTACGCCCTCCAGGTATGTCCCTCCCACCCCACCTTCCTGCCCTGCTTCCCC	aagcttcgacaccgagctcgAGGATTACAGACATGAGCTACCATGCCCAGCCTGCTGCAGGTTCTCAGTGGGACGTCTTTGTTCCCTCCCCCAGGAAATCATCCACAAAGGGCACGTGGTCACAGAGGAGACCTTCAGTTTCCTGCTCATGGGCTGCATCCAAGACAAGAAGACAGGCTTCCGGTACGCCCTCCAGGTATGTCCCTCCCACCCCACCTTCCTGCCCTGCTTCCCCtgcaggagacgctgcgtctcagtagGCGGAGCTACGGGAgctttaaggccggtcctagcaatcga	TCCCGTAGCTCCGC
ENSG00000106537.8;TSPAN13;chr7-16779002-16779116-16777797-16777911-16783416-16784536	GCGGAGCTAGAATG	ATGCAGTTTTTATGGGCTTTTTATAAATGTATTTTGAAATAAAGGTTTTTTTACTTTAATTGGTGCAG	AGCTGTGTTAAAAGTGACCACTCGTGCTCGCCATGTGCTCCAATCATAGGAGAATATGCTGGAGAGGTTTTGAGATTTGTTGGTGGCATTGGCCTGTTCTTCAGTTTTACAGAG	GTATGTGCAAATAACAATATTTTTCCTCCTTTG	ATGCAGTTTTTATGGGCTTTTTATAAATGTATTTTGAAATAAAGGTTTTTTTACTTTAATTGGTGCAGAGCTGTGTTAAAAGTGACCACTCGTGCTCGCCATGTGCTCCAATCATAGGAGAATATGCTGGAGAGGTTTTGAGATTTGTTGGTGGCATTGGCCTGTTCTTCAGTTTTACAGAGGTATGTGCAAATAACAATATTTTTCCTCCTTTG	aagcttcgacaccgagctcgATGCAGTTTTTATGGGCTTTTTATAAATGTATTTTGAAATAAAGGTTTTTTTACTTTAATTGGTGCAGAGCTGTGTTAAAAGTGACCACTCGTGCTCGCCATGTGCTCCAATCATAGGAGAATATGCTGGAGAGGTTTTGAGATTTGTTGGTGGCATTGGCCTGTTCTTCAGTTTTACAGAGGTATGTGCAAATAACAATATTTTTCCTCCTTTGtgcaggagacgctgcgtctcagtagGCGGAGCTAGAATGgctttaaggccggtcctagcaatcga	CATTCTAGCTCCGC
ENSG00000177694.16;NAALADL2;chr3-175737305-175737399-175627290-175627386-175755219-175755418	GCGGAGCTAGCTAC	CTGAAATAATGAAAAACAAACAAATGAAAACTCCTAATTACTGAATGCTAGTATTTTCTTTTTCCTTTTTTCTTTCAG	CTCTCAGGAGAAGTGATTTTGCAAATTGCCAACGAACCTGTTCTGCCCTTTAATGCACTTGATATAGCTTTAGAAGTTCAAAACAACCTTAAAG	GTAATTTTCCTTTGAATTATAGTAATTTTACCAATGAAAAATT	CTGAAATAATGAAAAACAAACAAATGAAAACTCCTAATTACTGAATGCTAGTATTTTCTTTTTCCTTTTTTCTTTCAGCTCTCAGGAGAAGTGATTTTGCAAATTGCCAACGAACCTGTTCTGCCCTTTAATGCACTTGATATAGCTTTAGAAGTTCAAAACAACCTTAAAGGTAATTTTCCTTTGAATTATAGTAATTTTACCAATGAAAAATT	aagcttcgacaccgagctcgCTGAAATAATGAAAAACAAACAAATGAAAACTCCTAATTACTGAATGCTAGTATTTTCTTTTTCCTTTTTTCTTTCAGCTCTCAGGAGAAGTGATTTTGCAAATTGCCAACGAACCTGTTCTGCCCTTTAATGCACTTGATATAGCTTTAGAAGTTCAAAACAACCTTAAAGGTAATTTTCCTTTGAATTATAGTAATTTTACCAATGAAAAATTtgcaggagacgctgcgtctcagtagGCGGAGCTAGCTACgctttaaggccggtcctagcaatcga	GTAGCTAGCTCCGC
ENSG00000171209.3;CSN3;chr4-70247817-70247850-70244811-70244873-70248997-70249493	GCGGAGCTAGTTCG	AGAAAACATATTTTGTCTTTAACACAAAAGATTTTTTTAACTGATTTAAGTACTTTTTTTTTCTTTTTTAACTTATTTCTCATTATTTCTTCTTCTGGAACTCCCCAG	GCTGTGGAGGTTCAAAACCAGAAACAACCAGCA	GTAAGTCTATTTTAATTACTTCTGTTACAGGCATGAACTACAAAATATATTCTGCAAAGGTCAATTGTATTAT	AGAAAACATATTTTGTCTTTAACACAAAAGATTTTTTTAACTGATTTAAGTACTTTTTTTTTCTTTTTTAACTTATTTCTCATTATTTCTTCTTCTGGAACTCCCCAGGCTGTGGAGGTTCAAAACCAGAAACAACCAGCAGTAAGTCTATTTTAATTACTTCTGTTACAGGCATGAACTACAAAATATATTCTGCAAAGGTCAATTGTATTAT	aagcttcgacaccgagctcgAGAAAACATATTTTGTCTTTAACACAAAAGATTTTTTTAACTGATTTAAGTACTTTTTTTTTCTTTTTTAACTTATTTCTCATTATTTCTTCTTCTGGAACTCCCCAGGCTGTGGAGGTTCAAAACCAGAAACAACCAGCAGTAAGTCTATTTTAATTACTTCTGTTACAGGCATGAACTACAAAATATATTCTGCAAAGGTCAATTGTATTATtgcaggagacgctgcgtctcagtagGCGGAGCTAGTTCGgctttaaggccggtcctagcaatcga	CGAACTAGCTCCGC
ENSG00000204843.13;DCTN1;chr2-74367044-74367107-74366458-74366932-74367351-74367420	GCGGAGCTATGTCG	GGGGTCAGCAGAGGATGGGGACTTCTTAGAGATGTTGATAAGGCAGAAGGGCTCCTGCTGGGGGCTGATGATTGCATGCTTCTATCCTCACAG	TTCACGCAGAGTGCTCTGGACTGCATGAGTGTGGAGGTAGGACGGCTGCGTGCCTTCTTGCAG	GTGAGAACACATCTAGATCTGTGTGAGCTCCTCTTCTTTCTTAGTCCTCACTTCCTTA	GGGGTCAGCAGAGGATGGGGACTTCTTAGAGATGTTGATAAGGCAGAAGGGCTCCTGCTGGGGGCTGATGATTGCATGCTTCTATCCTCACAGTTCACGCAGAGTGCTCTGGACTGCATGAGTGTGGAGGTAGGACGGCTGCGTGCCTTCTTGCAGGTGAGAACACATCTAGATCTGTGTGAGCTCCTCTTCTTTCTTAGTCCTCACTTCCTTA	aagcttcgacaccgagctcgGGGGTCAGCAGAGGATGGGGACTTCTTAGAGATGTTGATAAGGCAGAAGGGCTCCTGCTGGGGGCTGATGATTGCATGCTTCTATCCTCACAGTTCACGCAGAGTGCTCTGGACTGCATGAGTGTGGAGGTAGGACGGCTGCGTGCCTTCTTGCAGGTGAGAACACATCTAGATCTGTGTGAGCTCCTCTTCTTTCTTAGTCCTCACTTCCTTAtgcaggagacgctgcgtctcagtagGCGGAGCTATGTCGgctttaaggccggtcctagcaatcga	CGACATAGCTCCGC
ENSG00000105723.13;GSK3A;chr19-42233109-42233205-42232495-42232682-42233285-42233383	GCGGAGCTCACCAA	AGGGGCGGGGCTGGGCTGGGCAGGGGGTGGGGCTGAGGGATGGGGCCCTTGTCTCAGACCCCTCCCTCTCTTTACAG	GTGCTGGGAACACCAACCCGGGAACAAATCCGAGAGATGAACCCCAACTACACGGAGTTCAAGTTCCCTCAGATTAAAGCTCACCCCTGGACAAAG	GTGGGGCAGGGCTAGGGGCTCAGGGCAGTATGGCTGAGAGCT	AGGGGCGGGGCTGGGCTGGGCAGGGGGTGGGGCTGAGGGATGGGGCCCTTGTCTCAGACCCCTCCCTCTCTTTACAGGTGCTGGGAACACCAACCCGGGAACAAATCCGAGAGATGAACCCCAACTACACGGAGTTCAAGTTCCCTCAGATTAAAGCTCACCCCTGGACAAAGGTGGGGCAGGGCTAGGGGCTCAGGGCAGTATGGCTGAGAGCT	aagcttcgacaccgagctcgAGGGGCGGGGCTGGGCTGGGCAGGGGGTGGGGCTGAGGGATGGGGCCCTTGTCTCAGACCCCTCCCTCTCTTTACAGGTGCTGGGAACACCAACCCGGGAACAAATCCGAGAGATGAACCCCAACTACACGGAGTTCAAGTTCCCTCAGATTAAAGCTCACCCCTGGACAAAGGTGGGGCAGGGCTAGGGGCTCAGGGCAGTATGGCTGAGAGCTtgcaggagacgctgcgtctcagtagGCGGAGCTCACCAAgctttaaggccggtcctagcaatcga	TTGGTGAGCTCCGC
ENSG00000132911.5;NMUR2;chr5-152398059-152398144-152391545-152392501-152404387-152405279	GCGGAGCTCATGAC	TTTGAGTTATGTTTCTCAGATTTTAACAGGAGGAAAAATGTTTCTCTTTCTTACTATCTCTCCCAACTTACTTCCCTTTCAG	CTAAAGAAAGACAAATCTCTTGAGGCAGATGAAGGGAATGCAAATATTCAAAGACCCTGCAGAAAATCAGTCAACAAGATGCTGT	GTAAGTGCCCCATTTTGTTTTTTGTTTTGTTTTGTTCATAAGAGCAA	TTTGAGTTATGTTTCTCAGATTTTAACAGGAGGAAAAATGTTTCTCTTTCTTACTATCTCTCCCAACTTACTTCCCTTTCAGCTAAAGAAAGACAAATCTCTTGAGGCAGATGAAGGGAATGCAAATATTCAAAGACCCTGCAGAAAATCAGTCAACAAGATGCTGTGTAAGTGCCCCATTTTGTTTTTTGTTTTGTTTTGTTCATAAGAGCAA	aagcttcgacaccgagctcgTTTGAGTTATGTTTCTCAGATTTTAACAGGAGGAAAAATGTTTCTCTTTCTTACTATCTCTCCCAACTTACTTCCCTTTCAGCTAAAGAAAGACAAATCTCTTGAGGCAGATGAAGGGAATGCAAATATTCAAAGACCCTGCAGAAAATCAGTCAACAAGATGCTGTGTAAGTGCCCCATTTTGTTTTTTGTTTTGTTTTGTTCATAAGAGCAAtgcaggagacgctgcgtctcagtagGCGGAGCTCATGACgctttaaggccggtcctagcaatcga	GTCATGAGCTCCGC
ENSG00000151883.19;PARP8;chr5-50822334-50822400-50821212-50821338-50824907-50824975	GCGGAGCTCCCAAA	ATATGGAAATAATATATTTCTCTAGTGATATACAGACTTGCAAGAGCTTATAAGCAAATGCTGTTTTTTAACATCACTTTTTCATTAAACAG	AAAAAGAACTATGATCGAGTAATGAAAGCACTGGATAGCATAACTTCTATCAGAGAAATGACACAA	GTAAGTATGTCATCTGGTCTTGTACAGTATATTTTTAAAATGTCTGAGAGTTCTAGC	ATATGGAAATAATATATTTCTCTAGTGATATACAGACTTGCAAGAGCTTATAAGCAAATGCTGTTTTTTAACATCACTTTTTCATTAAACAGAAAAAGAACTATGATCGAGTAATGAAAGCACTGGATAGCATAACTTCTATCAGAGAAATGACACAAGTAAGTATGTCATCTGGTCTTGTACAGTATATTTTTAAAATGTCTGAGAGTTCTAGC	aagcttcgacaccgagctcgATATGGAAATAATATATTTCTCTAGTGATATACAGACTTGCAAGAGCTTATAAGCAAATGCTGTTTTTTAACATCACTTTTTCATTAAACAGAAAAAGAACTATGATCGAGTAATGAAAGCACTGGATAGCATAACTTCTATCAGAGAAATGACACAAGTAAGTATGTCATCTGGTCTTGTACAGTATATTTTTAAAATGTCTGAGAGTTCTAGCtgcaggagacgctgcgtctcagtagGCGGAGCTCCCAAAgctttaaggccggtcctagcaatcga	TTTGGGAGCTCCGC
ENSG00000189045.15;ANKDD1B;chr5-75663393-75663489-75659282-75659381-75666791-75666993	GCGGAGCTCCTCAC	AGGCCCCCTTGTTCCAAAACTAGAGCTCCTAATCACTAGGCCATATCACCTGAATTTTTTTTCTTTTTTAATTTTAG	CAAGGAAAGACTGCCCTGGCTGTGGCCTCCAGGAGCAACCATAGCCTTGTCGTGGGCATGCTCATTAAAGCAGAGAGATACTACGCCTGGAGAGAG	GTAAGGAAGGACGATCCCAGCACAGCAGGGGCTTTCCTGGCA	AGGCCCCCTTGTTCCAAAACTAGAGCTCCTAATCACTAGGCCATATCACCTGAATTTTTTTTCTTTTTTAATTTTAGCAAGGAAAGACTGCCCTGGCTGTGGCCTCCAGGAGCAACCATAGCCTTGTCGTGGGCATGCTCATTAAAGCAGAGAGATACTACGCCTGGAGAGAGGTAAGGAAGGACGATCCCAGCACAGCAGGGGCTTTCCTGGCA	aagcttcgacaccgagctcgAGGCCCCCTTGTTCCAAAACTAGAGCTCCTAATCACTAGGCCATATCACCTGAATTTTTTTTCTTTTTTAATTTTAGCAAGGAAAGACTGCCCTGGCTGTGGCCTCCAGGAGCAACCATAGCCTTGTCGTGGGCATGCTCATTAAAGCAGAGAGATACTACGCCTGGAGAGAGGTAAGGAAGGACGATCCCAGCACAGCAGGGGCTTTCCTGGCAtgcaggagacgctgcgtctcagtagGCGGAGCTCCTCACgctttaaggccggtcctagcaatcga	GTGAGGAGCTCCGC
ENSG00000100170.10;SLC5A1;chr22-32104785-32104891-32102021-32102237-32109989-32113002	GCGGAGCTCGAGTT	TTTGCCCCCCCAACTTCTTGTCCCAAGATGCTATTTGGATCTTTCTGTTGACCTGTTCTGCCTTCTCTGCAG	CTCTACCGTCTGTGTTGGAGCCTGCGCAACAGCAAAGAGGAGCGTATTGACCTGGATGCGGAAGAGGAGAACATCCAAGAAGGCCCTAAGGAGACCATTGAAATAG	GTGACTTATGACCCAGAGCAGATCCTAAACCATAAAA	TTTGCCCCCCCAACTTCTTGTCCCAAGATGCTATTTGGATCTTTCTGTTGACCTGTTCTGCCTTCTCTGCAGCTCTACCGTCTGTGTTGGAGCCTGCGCAACAGCAAAGAGGAGCGTATTGACCTGGATGCGGAAGAGGAGAACATCCAAGAAGGCCCTAAGGAGACCATTGAAATAGGTGACTTATGACCCAGAGCAGATCCTAAACCATAAAA	aagcttcgacaccgagctcgTTTGCCCCCCCAACTTCTTGTCCCAAGATGCTATTTGGATCTTTCTGTTGACCTGTTCTGCCTTCTCTGCAGCTCTACCGTCTGTGTTGGAGCCTGCGCAACAGCAAAGAGGAGCGTATTGACCTGGATGCGGAAGAGGAGAACATCCAAGAAGGCCCTAAGGAGACCATTGAAATAGGTGACTTATGACCCAGAGCAGATCCTAAACCATAAAAtgcaggagacgctgcgtctcagtagGCGGAGCTCGAGTTgctttaaggccggtcctagcaatcga	AACTCGAGCTCCGC
ENSG00000197763.20;TXNRD3;chr3-126631763-126631879-126630711-126630937-126633908-126634051	GCGGAGCTCGTGTA	TATTTTGTCCAGGGTGTCTGGTACTCTGTAGTGTTTGCTAAGTGAGGTTTACTTCTCTTTTTTCAAG	GCAACCAATAAAAAAGGACAGGAGACTTATTATACTGCTGCACAGTTTGTCATAGCAACGGGTGAAAGGCCACGGTATTTAGGAATCCAAGGAGATAAAGAATACTGTATTACTAG	GTAAGGTTAAATAGACTATTTTAACTTTAATG	TATTTTGTCCAGGGTGTCTGGTACTCTGTAGTGTTTGCTAAGTGAGGTTTACTTCTCTTTTTTCAAGGCAACCAATAAAAAAGGACAGGAGACTTATTATACTGCTGCACAGTTTGTCATAGCAACGGGTGAAAGGCCACGGTATTTAGGAATCCAAGGAGATAAAGAATACTGTATTACTAGGTAAGGTTAAATAGACTATTTTAACTTTAATG	aagcttcgacaccgagctcgTATTTTGTCCAGGGTGTCTGGTACTCTGTAGTGTTTGCTAAGTGAGGTTTACTTCTCTTTTTTCAAGGCAACCAATAAAAAAGGACAGGAGACTTATTATACTGCTGCACAGTTTGTCATAGCAACGGGTGAAAGGCCACGGTATTTAGGAATCCAAGGAGATAAAGAATACTGTATTACTAGGTAAGGTTAAATAGACTATTTTAACTTTAATGtgcaggagacgctgcgtctcagtagGCGGAGCTCGTGTAgctttaaggccggtcctagcaatcga	TACACGAGCTCCGC
ENSG00000138772.13;ANXA3;chr4-78595380-78595437-78554435-78554488-78597318-78597414	GCGGAGCTCTCATT	AAAGAAAAACCACTAAGATCCCCTGCTGGTTGAAGTACTATGTGTTAGAATCTTCTATCTTTAAAGGATGGCCCTTGTTTTCGTCCTCCTGTTTAG	GGCAGAAGAGATGAAAGTCTGAAAGTGGATGAGCATCTGGCCAAACAAGATGCCCAG	GTCAGTAACAAAGCGGGAAAACATTTCCTTTACCTATTCTCCTATGTGGCTGCCTTTGCAT	AAAGAAAAACCACTAAGATCCCCTGCTGGTTGAAGTACTATGTGTTAGAATCTTCTATCTTTAAAGGATGGCCCTTGTTTTCGTCCTCCTGTTTAGGGCAGAAGAGATGAAAGTCTGAAAGTGGATGAGCATCTGGCCAAACAAGATGCCCAGGTCAGTAACAAAGCGGGAAAACATTTCCTTTACCTATTCTCCTATGTGGCTGCCTTTGCAT	aagcttcgacaccgagctcgAAAGAAAAACCACTAAGATCCCCTGCTGGTTGAAGTACTATGTGTTAGAATCTTCTATCTTTAAAGGATGGCCCTTGTTTTCGTCCTCCTGTTTAGGGCAGAAGAGATGAAAGTCTGAAAGTGGATGAGCATCTGGCCAAACAAGATGCCCAGGTCAGTAACAAAGCGGGAAAACATTTCCTTTACCTATTCTCCTATGTGGCTGCCTTTGCATtgcaggagacgctgcgtctcagtagGCGGAGCTCTCATTgctttaaggccggtcctagcaatcga	AATGAGAGCTCCGC
ENSG00000106546.14;AHR;chr7-17204702-17204765-17132189-17132541-17246973-17247726	GCGGAGCTCTGGAT	TTAAAAACTCAGTCAGTTCCATAAGCCTTTATTAATATTTTCTATGGAGATATGAGATTCAACTGATGTCATTTTTTCTTTTTCTTACTGCAG	AGTGCCTTTTCAGGAATTAATTCTGCTGTTAGAGAAGTACCTATGTCTTCAGAGAATGTAAAG	GTATGGAATATGTTCACTCTGCTTAAATCTTCCTTGGGAACTCATATTCTTTTTCTCT	TTAAAAACTCAGTCAGTTCCATAAGCCTTTATTAATATTTTCTATGGAGATATGAGATTCAACTGATGTCATTTTTTCTTTTTCTTACTGCAGAGTGCCTTTTCAGGAATTAATTCTGCTGTTAGAGAAGTACCTATGTCTTCAGAGAATGTAAAGGTATGGAATATGTTCACTCTGCTTAAATCTTCCTTGGGAACTCATATTCTTTTTCTCT	aagcttcgacaccgagctcgTTAAAAACTCAGTCAGTTCCATAAGCCTTTATTAATATTTTCTATGGAGATATGAGATTCAACTGATGTCATTTTTTCTTTTTCTTACTGCAGAGTGCCTTTTCAGGAATTAATTCTGCTGTTAGAGAAGTACCTATGTCTTCAGAGAATGTAAAGGTATGGAATATGTTCACTCTGCTTAAATCTTCCTTGGGAACTCATATTCTTTTTCTCTtgcaggagacgctgcgtctcagtagGCGGAGCTCTGGATgctttaaggccggtcctagcaatcga	ATCCAGAGCTCCGC
ENSG00000228878.8;SEPTIN7-DT;chr7-35793905-35794022-35781208-35781345-35800485-35800528	GCGGAGCTCTTGGA	TTATTTGCAAGTACTACACCATTTCATATCAGGGAGTTGGGCATCTGAGGATTTTGTCATCCACAG	GAGGTCCTGGAACCAATCCCCTCTGATACTGAGAGACAACTATTACACAAGAGAAATATTCTACCATTCACAAAATCTCGTTTAAGTGTTGTGAAATACAAACACCAGGGAATCAAG	GTAAGTATGGTTTAAATATTTTTATATTTAA	TTATTTGCAAGTACTACACCATTTCATATCAGGGAGTTGGGCATCTGAGGATTTTGTCATCCACAGGAGGTCCTGGAACCAATCCCCTCTGATACTGAGAGACAACTATTACACAAGAGAAATATTCTACCATTCACAAAATCTCGTTTAAGTGTTGTGAAATACAAACACCAGGGAATCAAGGTAAGTATGGTTTAAATATTTTTATATTTAA	aagcttcgacaccgagctcgTTATTTGCAAGTACTACACCATTTCATATCAGGGAGTTGGGCATCTGAGGATTTTGTCATCCACAGGAGGTCCTGGAACCAATCCCCTCTGATACTGAGAGACAACTATTACACAAGAGAAATATTCTACCATTCACAAAATCTCGTTTAAGTGTTGTGAAATACAAACACCAGGGAATCAAGGTAAGTATGGTTTAAATATTTTTATATTTAAtgcaggagacgctgcgtctcagtagGCGGAGCTCTTGGAgctttaaggccggtcctagcaatcga	TCCAAGAGCTCCGC
ENSG00000042980.13;ADAM28;chr8-24339465-24339568-24335445-24335641-24341597-24341757	GCGGAGCTGACGAG	TCTTTTATTTTCAAGTATCTCTTGAATCTCAAAAATCTATTTTCTTTTCCCTGCTGACTGATCCTGGTCCCAG	GAACTGAGGTTGCAGATAAGTCATGTTACAACAGGAATGAAGGTGGGTCAAAGTACGGGTACTGTCGCAGAGTGGATGACACACTCATTCCCTGCAAAGCAAA	GTAAGTGGCCTTGTCTGAACCTTCCTGCTTCACAGACT	TCTTTTATTTTCAAGTATCTCTTGAATCTCAAAAATCTATTTTCTTTTCCCTGCTGACTGATCCTGGTCCCAGGAACTGAGGTTGCAGATAAGTCATGTTACAACAGGAATGAAGGTGGGTCAAAGTACGGGTACTGTCGCAGAGTGGATGACACACTCATTCCCTGCAAAGCAAAGTAAGTGGCCTTGTCTGAACCTTCCTGCTTCACAGACT	aagcttcgacaccgagctcgTCTTTTATTTTCAAGTATCTCTTGAATCTCAAAAATCTATTTTCTTTTCCCTGCTGACTGATCCTGGTCCCAGGAACTGAGGTTGCAGATAAGTCATGTTACAACAGGAATGAAGGTGGGTCAAAGTACGGGTACTGTCGCAGAGTGGATGACACACTCATTCCCTGCAAAGCAAAGTAAGTGGCCTTGTCTGAACCTTCCTGCTTCACAGACTtgcaggagacgctgcgtctcagtagGCGGAGCTGACGAGgctttaaggccggtcctagcaatcga	CTCGTCAGCTCCGC
ENSG00000109205.17;ODAM;chr4-70200496-70200601-70198578-70198626-70201453-70201501	GCGGAGCTGATACC	CATTAGAAGATAAAAAGTATGTCCTATGCTGATTTAATGGAATCTCTTGTATCCTTCTCTTTTTACAAGTAG	ATGTTTCAATACTATCCAGTTTACATGGTCCTACCCTGGGAACAACCTCAGCAAACAGTTCCAAGGTCACCTCAACAAACAAGACAGCAACAGTATGAGGAGCAG	GTACTGCAAATGTTTTATTTTAATCCTACTAGTTCCA	CATTAGAAGATAAAAAGTATGTCCTATGCTGATTTAATGGAATCTCTTGTATCCTTCTCTTTTTACAAGTAGATGTTTCAATACTATCCAGTTTACATGGTCCTACCCTGGGAACAACCTCAGCAAACAGTTCCAAGGTCACCTCAACAAACAAGACAGCAACAGTATGAGGAGCAGGTACTGCAAATGTTTTATTTTAATCCTACTAGTTCCA	aagcttcgacaccgagctcgCATTAGAAGATAAAAAGTATGTCCTATGCTGATTTAATGGAATCTCTTGTATCCTTCTCTTTTTACAAGTAGATGTTTCAATACTATCCAGTTTACATGGTCCTACCCTGGGAACAACCTCAGCAAACAGTTCCAAGGTCACCTCAACAAACAAGACAGCAACAGTATGAGGAGCAGGTACTGCAAATGTTTTATTTTAATCCTACTAGTTCCAtgcaggagacgctgcgtctcagtagGCGGAGCTGATACCgctttaaggccggtcctagcaatcga	GGTATCAGCTCCGC
ENSG00000138678.11;GPAT3;chr4-83598643-83598723-83598050-83598179-83604667-83605872	GCGGAGCTGCGATT	TTAAAACAAATACAAATGATTATGAGATGGTATTAAAAACTCGATAACTAAGATATTCTTGCAATTTTTTTTTTTTTTAAACCAG	GAAGGAGAAGATGCAGTCCAGTTTGCTAACAGGGTTAAGTCTGCTATTGCTATACAAGGAGGCCTGACTGAACTTCCCTG	GTAAGAGAACTTTCAGAAGTACTATCACTTTTTTTTTTTTTTTTTTTTTT	TTAAAACAAATACAAATGATTATGAGATGGTATTAAAAACTCGATAACTAAGATATTCTTGCAATTTTTTTTTTTTTTAAACCAGGAAGGAGAAGATGCAGTCCAGTTTGCTAACAGGGTTAAGTCTGCTATTGCTATACAAGGAGGCCTGACTGAACTTCCCTGGTAAGAGAACTTTCAGAAGTACTATCACTTTTTTTTTTTTTTTTTTTTTT	aagcttcgacaccgagctcgTTAAAACAAATACAAATGATTATGAGATGGTATTAAAAACTCGATAACTAAGATATTCTTGCAATTTTTTTTTTTTTTAAACCAGGAAGGAGAAGATGCAGTCCAGTTTGCTAACAGGGTTAAGTCTGCTATTGCTATACAAGGAGGCCTGACTGAACTTCCCTGGTAAGAGAACTTTCAGAAGTACTATCACTTTTTTTTTTTTTTTTTTTTTTtgcaggagacgctgcgtctcagtagGCGGAGCTGCGATTgctttaaggccggtcctagcaatcga	AATCGCAGCTCCGC
ENSG00000158122.12;PRXL2C;chr9-96651389-96651495-96639576-96641886-96651658-96651712	GCGGAGCTGGAAGC	GGCTGAAGTTAGAGTATCATTACTTTTCTCTCATTTGTTCTTGTAAAAATTCCAACCATTCTCTCTTTTCAG	CCTTTTTGCAAGCTGACTGGATATTCTCATGAAATCTATGTCGATCCTGAGAGAGAAATTTATAAAAGATTGGGAATGAAAAGAGGTGAAGAAATTGCTTCCTCAG	GTAAGACATAACATGTCTCAAATAGAAAACACTGGTG	GGCTGAAGTTAGAGTATCATTACTTTTCTCTCATTTGTTCTTGTAAAAATTCCAACCATTCTCTCTTTTCAGCCTTTTTGCAAGCTGACTGGATATTCTCATGAAATCTATGTCGATCCTGAGAGAGAAATTTATAAAAGATTGGGAATGAAAAGAGGTGAAGAAATTGCTTCCTCAGGTAAGACATAACATGTCTCAAATAGAAAACACTGGTG	aagcttcgacaccgagctcgGGCTGAAGTTAGAGTATCATTACTTTTCTCTCATTTGTTCTTGTAAAAATTCCAACCATTCTCTCTTTTCAGCCTTTTTGCAAGCTGACTGGATATTCTCATGAAATCTATGTCGATCCTGAGAGAGAAATTTATAAAAGATTGGGAATGAAAAGAGGTGAAGAAATTGCTTCCTCAGGTAAGACATAACATGTCTCAAATAGAAAACACTGGTGtgcaggagacgctgcgtctcagtagGCGGAGCTGGAAGCgctttaaggccggtcctagcaatcga	GCTTCCAGCTCCGC
ENSG00000101977.21;MCF2;chrX-139604680-139604750-139602405-139602498-139604868-139604984	GCGGAGCTGGGATG	TTTTTATAAAACTATTTAAAGTGCTCTCTTTACCAGTTTATTATATTTCACATAAAATCATGCAATTTTTTTTCTCTGAAATTTTCACAG	CATTTTCTTGAGCAGCCTGGAAAATTGTGCTCATGCTCCAGAAAGAGTGGGACCTTGTTTCCTGGAAAGG	GTTAGTTAAATTATTTTTTAAATATATATAAATATGCACCACCAAAATAGCAACT	TTTTTATAAAACTATTTAAAGTGCTCTCTTTACCAGTTTATTATATTTCACATAAAATCATGCAATTTTTTTTCTCTGAAATTTTCACAGCATTTTCTTGAGCAGCCTGGAAAATTGTGCTCATGCTCCAGAAAGAGTGGGACCTTGTTTCCTGGAAAGGGTTAGTTAAATTATTTTTTAAATATATATAAATATGCACCACCAAAATAGCAACT	aagcttcgacaccgagctcgTTTTTATAAAACTATTTAAAGTGCTCTCTTTACCAGTTTATTATATTTCACATAAAATCATGCAATTTTTTTTCTCTGAAATTTTCACAGCATTTTCTTGAGCAGCCTGGAAAATTGTGCTCATGCTCCAGAAAGAGTGGGACCTTGTTTCCTGGAAAGGGTTAGTTAAATTATTTTTTAAATATATATAAATATGCACCACCAAAATAGCAACTtgcaggagacgctgcgtctcagtagGCGGAGCTGGGATGgctttaaggccggtcctagcaatcga	CATCCCAGCTCCGC
ENSG00000100344.11;PNPLA3;chr22-43928823-43928889-43926934-43927167-43932877-43933087	GCGGAGCTGGTTTG	GTTGCCCTGCTCACTTGGAGAAAGCTTATGAAGGATCAGGAAAATTAAAAGGGTGCTCTCGCCTATAACTTCTCTCTCCTTTGCTTTCACAG	GCCTTGGTATGTTCCTGCTTCATCCCCTTCTACAGTGGCCTTATCCCTCCTTCCTTCAGAGGCGTG	GTAAGTCGGCTTTCTCTGCTAGCGCTGAGTCCTGGGGGCCTCTGAAGTGTGCTCACA	GTTGCCCTGCTCACTTGGAGAAAGCTTATGAAGGATCAGGAAAATTAAAAGGGTGCTCTCGCCTATAACTTCTCTCTCCTTTGCTTTCACAGGCCTTGGTATGTTCCTGCTTCATCCCCTTCTACAGTGGCCTTATCCCTCCTTCCTTCAGAGGCGTGGTAAGTCGGCTTTCTCTGCTAGCGCTGAGTCCTGGGGGCCTCTGAAGTGTGCTCACA	aagcttcgacaccgagctcgGTTGCCCTGCTCACTTGGAGAAAGCTTATGAAGGATCAGGAAAATTAAAAGGGTGCTCTCGCCTATAACTTCTCTCTCCTTTGCTTTCACAGGCCTTGGTATGTTCCTGCTTCATCCCCTTCTACAGTGGCCTTATCCCTCCTTCCTTCAGAGGCGTGGTAAGTCGGCTTTCTCTGCTAGCGCTGAGTCCTGGGGGCCTCTGAAGTGTGCTCACAtgcaggagacgctgcgtctcagtagGCGGAGCTGGTTTGgctttaaggccggtcctagcaatcga	CAAACCAGCTCCGC
ENSG00000243156.9;MICAL3;chr22-17865923-17866012-17860162-17864986-17871836-17872023	GCGGAGCTGTCGAT	GGAGTGGCTGAGACCAGGGAGGCACGTTCAGGATCCGTGCCTGGCTCATCGCCTCTGTCCCTGCCTCTTGCTGTCTGCAG	GTAAATTCTACTGTAAGCCACACTACTGCTATCGACTCTCTGGCTACGCACAAAGGAAGAGACCGGCAGTGGCTCCCCTGTCTGGAAAG	GTAATGGTGACTCTCCTGTAAGTGGGGGAGAAGCAGTGGGTGTTG	GGAGTGGCTGAGACCAGGGAGGCACGTTCAGGATCCGTGCCTGGCTCATCGCCTCTGTCCCTGCCTCTTGCTGTCTGCAGGTAAATTCTACTGTAAGCCACACTACTGCTATCGACTCTCTGGCTACGCACAAAGGAAGAGACCGGCAGTGGCTCCCCTGTCTGGAAAGGTAATGGTGACTCTCCTGTAAGTGGGGGAGAAGCAGTGGGTGTTG	aagcttcgacaccgagctcgGGAGTGGCTGAGACCAGGGAGGCACGTTCAGGATCCGTGCCTGGCTCATCGCCTCTGTCCCTGCCTCTTGCTGTCTGCAGGTAAATTCTACTGTAAGCCACACTACTGCTATCGACTCTCTGGCTACGCACAAAGGAAGAGACCGGCAGTGGCTCCCCTGTCTGGAAAGGTAATGGTGACTCTCCTGTAAGTGGGGGAGAAGCAGTGGGTGTTGtgcaggagacgctgcgtctcagtagGCGGAGCTGTCGATgctttaaggccggtcctagcaatcga	ATCGACAGCTCCGC
ENSG00000167664.8;TMIGD2;chr19-4294566-4294680-4292231-4292885-4294774-4294816	GCGGAGCTGTTCGA	CAGCGTCTTCCACCCGCATCACCACCCCTTCCCCTCCTGATTAGACCATCTCTTCTCCCCCTACCCAG	GATTCCTCTTCGTGCTGCTGGGGGTGGGAAGCATGGGTGTGGCTGCGATCGTGTGGGGTGCCTGGTTCTGGGGCCGCCGCAGCTGCCAGCAAAGGGACTCAGGTAACAGCCCAG	GTAAGGGAGGGTAGGGCGGAGGAGGTGGGAACT	CAGCGTCTTCCACCCGCATCACCACCCCTTCCCCTCCTGATTAGACCATCTCTTCTCCCCCTACCCAGGATTCCTCTTCGTGCTGCTGGGGGTGGGAAGCATGGGTGTGGCTGCGATCGTGTGGGGTGCCTGGTTCTGGGGCCGCCGCAGCTGCCAGCAAAGGGACTCAGGTAACAGCCCAGGTAAGGGAGGGTAGGGCGGAGGAGGTGGGAACT	aagcttcgacaccgagctcgCAGCGTCTTCCACCCGCATCACCACCCCTTCCCCTCCTGATTAGACCATCTCTTCTCCCCCTACCCAGGATTCCTCTTCGTGCTGCTGGGGGTGGGAAGCATGGGTGTGGCTGCGATCGTGTGGGGTGCCTGGTTCTGGGGCCGCCGCAGCTGCCAGCAAAGGGACTCAGGTAACAGCCCAGGTAAGGGAGGGTAGGGCGGAGGAGGTGGGAACTtgcaggagacgctgcgtctcagtagGCGGAGCTGTTCGAgctttaaggccggtcctagcaatcga	TCGAACAGCTCCGC
ENSG00000167664.8;TMIGD2;chr19-4294578-4294680-4292231-4292885-4294774-4294816	GCGGAGCTTACGAC	CTCCCCCAGCGTCTTCCACCCGCATCACCACCCCTTCCCCTCCTGATTAGACCATCTCTTCTCCCCCTACCCAG	GATTCCTCTTCGTGCTGCTGGGGGTGGGAAGCATGGGTGTGGCTGCGATCGTGTGGGGTGCCTGGTTCTGGGGCCGCCGCAGCTGCCAGCAAAGGGACTCAG	GTAACAGCCCAGGTAAGGGAGGGTAGGGCGGAGGAGGTG	CTCCCCCAGCGTCTTCCACCCGCATCACCACCCCTTCCCCTCCTGATTAGACCATCTCTTCTCCCCCTACCCAGGATTCCTCTTCGTGCTGCTGGGGGTGGGAAGCATGGGTGTGGCTGCGATCGTGTGGGGTGCCTGGTTCTGGGGCCGCCGCAGCTGCCAGCAAAGGGACTCAGGTAACAGCCCAGGTAAGGGAGGGTAGGGCGGAGGAGGTG	aagcttcgacaccgagctcgCTCCCCCAGCGTCTTCCACCCGCATCACCACCCCTTCCCCTCCTGATTAGACCATCTCTTCTCCCCCTACCCAGGATTCCTCTTCGTGCTGCTGGGGGTGGGAAGCATGGGTGTGGCTGCGATCGTGTGGGGTGCCTGGTTCTGGGGCCGCCGCAGCTGCCAGCAAAGGGACTCAGGTAACAGCCCAGGTAAGGGAGGGTAGGGCGGAGGAGGTGtgcaggagacgctgcgtctcagtagGCGGAGCTTACGACgctttaaggccggtcctagcaatcga	GTCGTAAGCTCCGC
ENSG00000167664.8;TMIGD2;chr19-4294774-4294816-4292231-4292885-4302339-4302385	GCGGAGCTTATGGC	CAAAGCCTGGCAGGAGGAGGAACACTTAGGTCCCCCCAAGTGAGCTCTGTCCTTGGAGGGTGGAGAAGCCTGGCACCCCCGTGACATAGATTTCTTCTCTGCAG	ATGACCCCACACAGAACAGAAACCGGATCGCAAGCTTCCCAG	GTGAGCCCTGCCCTGTGTTCCTCCCCCAGCGTCTTCCACCCGCATCACCACCCCTTCCCCTCCTGATTA	CAAAGCCTGGCAGGAGGAGGAACACTTAGGTCCCCCCAAGTGAGCTCTGTCCTTGGAGGGTGGAGAAGCCTGGCACCCCCGTGACATAGATTTCTTCTCTGCAGATGACCCCACACAGAACAGAAACCGGATCGCAAGCTTCCCAGGTGAGCCCTGCCCTGTGTTCCTCCCCCAGCGTCTTCCACCCGCATCACCACCCCTTCCCCTCCTGATTA	aagcttcgacaccgagctcgCAAAGCCTGGCAGGAGGAGGAACACTTAGGTCCCCCCAAGTGAGCTCTGTCCTTGGAGGGTGGAGAAGCCTGGCACCCCCGTGACATAGATTTCTTCTCTGCAGATGACCCCACACAGAACAGAAACCGGATCGCAAGCTTCCCAGGTGAGCCCTGCCCTGTGTTCCTCCCCCAGCGTCTTCCACCCGCATCACCACCCCTTCCCCTCCTGATTAtgcaggagacgctgcgtctcagtagGCGGAGCTTATGGCgctttaaggccggtcctagcaatcga	GCCATAAGCTCCGC
ENSG00000071564.17;TCF3;chr19-1620967-1621046-1619779-1619853-1621837-1621970	GCGGAGCTTCCGTC	TGAGGCGTGGGGCATGGGGGGTGGCCAGGCAAGTGACCTGAGAGGCCGGCCCCTGACCGCCCATCTCTCCTGGTCCTCCTCGCAG	ATCTACTCCCCGGATCACTCAAGCAATAACTTCTCGTCCAGCCCTTCTACCCCCGTGGGCTCCCCCCAGGGCCTGGCAG	GTCTGTGAGGGTTTTGGGGGGAGGGGAGGCTGAGGTCTGTGAGGGTTTGG	TGAGGCGTGGGGCATGGGGGGTGGCCAGGCAAGTGACCTGAGAGGCCGGCCCCTGACCGCCCATCTCTCCTGGTCCTCCTCGCAGATCTACTCCCCGGATCACTCAAGCAATAACTTCTCGTCCAGCCCTTCTACCCCCGTGGGCTCCCCCCAGGGCCTGGCAGGTCTGTGAGGGTTTTGGGGGGAGGGGAGGCTGAGGTCTGTGAGGGTTTGG	aagcttcgacaccgagctcgTGAGGCGTGGGGCATGGGGGGTGGCCAGGCAAGTGACCTGAGAGGCCGGCCCCTGACCGCCCATCTCTCCTGGTCCTCCTCGCAGATCTACTCCCCGGATCACTCAAGCAATAACTTCTCGTCCAGCCCTTCTACCCCCGTGGGCTCCCCCCAGGGCCTGGCAGGTCTGTGAGGGTTTTGGGGGGAGGGGAGGCTGAGGTCTGTGAGGGTTTGGtgcaggagacgctgcgtctcagtagGCGGAGCTTCCGTCgctttaaggccggtcctagcaatcga	GACGGAAGCTCCGC
ENSG00000154263.17;ABCA10;chr17-69164073-69164154-69156831-69156923-69175405-69175513	GCGGAGCTTCTAGG	CAAGTATAATGTGGGTGTATTTAATGTGTAAATTTTATATTTATAGAGAAACTTGCATTTAACTGTTGGTGGGTTTTTTTTCAG	CTCGACTTTATGAGAAACTTGGACAGTCTGGACAATAGAATAAATGAAGTCAATAAAACCATTCTTTTAACAACCTTAATA	GTAAGGAACATTTTCTACCTAAATATATATATTGCATAAGATTCATAGC	CAAGTATAATGTGGGTGTATTTAATGTGTAAATTTTATATTTATAGAGAAACTTGCATTTAACTGTTGGTGGGTTTTTTTTCAGCTCGACTTTATGAGAAACTTGGACAGTCTGGACAATAGAATAAATGAAGTCAATAAAACCATTCTTTTAACAACCTTAATAGTAAGGAACATTTTCTACCTAAATATATATATTGCATAAGATTCATAGC	aagcttcgacaccgagctcgCAAGTATAATGTGGGTGTATTTAATGTGTAAATTTTATATTTATAGAGAAACTTGCATTTAACTGTTGGTGGGTTTTTTTTCAGCTCGACTTTATGAGAAACTTGGACAGTCTGGACAATAGAATAAATGAAGTCAATAAAACCATTCTTTTAACAACCTTAATAGTAAGGAACATTTTCTACCTAAATATATATATTGCATAAGATTCATAGCtgcaggagacgctgcgtctcagtagGCGGAGCTTCTAGGgctttaaggccggtcctagcaatcga	CCTAGAAGCTCCGC
ENSG00000175106.17;TVP23C;chr17-15547058-15547148-15545784-15545916-15553684-15553829	GCGGAGCTTGACTG	TGTTACACTAAGATAGGAGCTTGTGACAGATCTTTAAATAATGCTTTTAAAATGTGCCTGTTTATATTAATCTTCACCAG	AATGTCACAGGTAGACTAATGGTTGGCCTACGTTGGTGGAATCACATTGATGAAGATGGAAAGAGCCATTGGGTGTTTGAATCTAGAAAG	GTAAAGTGCCTTTTTTGTTTTAAATAATGTTATCAGCTAAATTAT	TGTTACACTAAGATAGGAGCTTGTGACAGATCTTTAAATAATGCTTTTAAAATGTGCCTGTTTATATTAATCTTCACCAGAATGTCACAGGTAGACTAATGGTTGGCCTACGTTGGTGGAATCACATTGATGAAGATGGAAAGAGCCATTGGGTGTTTGAATCTAGAAAGGTAAAGTGCCTTTTTTGTTTTAAATAATGTTATCAGCTAAATTAT	aagcttcgacaccgagctcgTGTTACACTAAGATAGGAGCTTGTGACAGATCTTTAAATAATGCTTTTAAAATGTGCCTGTTTATATTAATCTTCACCAGAATGTCACAGGTAGACTAATGGTTGGCCTACGTTGGTGGAATCACATTGATGAAGATGGAAAGAGCCATTGGGTGTTTGAATCTAGAAAGGTAAAGTGCCTTTTTTGTTTTAAATAATGTTATCAGCTAAATTATtgcaggagacgctgcgtctcagtagGCGGAGCTTGACTGgctttaaggccggtcctagcaatcga	CAGTCAAGCTCCGC
ENSG00000196408.12;NOXO1;chr16-1980640-1980731-1980366-1980544-1980938-1981019	GCGGAGCTTGCTCC	CCATCCGGGTGAGGGACCCCGCCCTCTCAAGGGTGCACAGTGGGCTCTGGAAGACCAATGCCCTGGTTCCCGCCCTCAG	AAGACCCTCAAGGAGACCTTCCCGGTGGAGGCGGGCCTGCTGCGGAGATCTGACCGCGTTCTCCCAAAGCTTCTCGGTCAGGCCAGCCTGG	GTACGGGAGCGGGGAAGGCGGTGGCTTGCCTGGGGGCGCCAGGG	CCATCCGGGTGAGGGACCCCGCCCTCTCAAGGGTGCACAGTGGGCTCTGGAAGACCAATGCCCTGGTTCCCGCCCTCAGAAGACCCTCAAGGAGACCTTCCCGGTGGAGGCGGGCCTGCTGCGGAGATCTGACCGCGTTCTCCCAAAGCTTCTCGGTCAGGCCAGCCTGGGTACGGGAGCGGGGAAGGCGGTGGCTTGCCTGGGGGCGCCAGGG	aagcttcgacaccgagctcgCCATCCGGGTGAGGGACCCCGCCCTCTCAAGGGTGCACAGTGGGCTCTGGAAGACCAATGCCCTGGTTCCCGCCCTCAGAAGACCCTCAAGGAGACCTTCCCGGTGGAGGCGGGCCTGCTGCGGAGATCTGACCGCGTTCTCCCAAAGCTTCTCGGTCAGGCCAGCCTGGGTACGGGAGCGGGGAAGGCGGTGGCTTGCCTGGGGGCGCCAGGGtgcaggagacgctgcgtctcagtagGCGGAGCTTGCTCCgctttaaggccggtcctagcaatcga	GGAGCAAGCTCCGC
ENSG00000214646.8;COMMD4P1;chr15-77942387-77942453-77941898-77942234-77944382-77944582	GCGGAGCTTGTCCC	ACCTTGATCAGTGGCTGGCCTGCTCTGAGCCAGTCCCCAGGAAGGAGGGGTGAGGTTTGCCAGCCTGGCTGATGTAAGGACTTCCCTTCCAG	TCCTCTGTGAAGTTGCGGCTGCTCTGCAGCCAGGTACTAAAGGAGCTGCTGGGACAGGGGATTGAT	GTGAGTACAAGATCCAGCACCCCATTGTCCCATGCCCTTATGACCCCTCCTGCCCTG	ACCTTGATCAGTGGCTGGCCTGCTCTGAGCCAGTCCCCAGGAAGGAGGGGTGAGGTTTGCCAGCCTGGCTGATGTAAGGACTTCCCTTCCAGTCCTCTGTGAAGTTGCGGCTGCTCTGCAGCCAGGTACTAAAGGAGCTGCTGGGACAGGGGATTGATGTGAGTACAAGATCCAGCACCCCATTGTCCCATGCCCTTATGACCCCTCCTGCCCTG	aagcttcgacaccgagctcgACCTTGATCAGTGGCTGGCCTGCTCTGAGCCAGTCCCCAGGAAGGAGGGGTGAGGTTTGCCAGCCTGGCTGATGTAAGGACTTCCCTTCCAGTCCTCTGTGAAGTTGCGGCTGCTCTGCAGCCAGGTACTAAAGGAGCTGCTGGGACAGGGGATTGATGTGAGTACAAGATCCAGCACCCCATTGTCCCATGCCCTTATGACCCCTCCTGCCCTGtgcaggagacgctgcgtctcagtagGCGGAGCTTGTCCCgctttaaggccggtcctagcaatcga	GGGACAAGCTCCGC
ENSG00000028528.15;SNX1;chr15-64136329-64136410-64134663-64134807-64136860-64136932	GCGGAGCTTTCATC	ATATGTAAAATCGCTGTCCAAATGTGAAGGCTTAATAATGGTGCCATAATATGAGGTGATCCTTTCTTTCCTCTTTCTTCCCAG	TGGGAGTCTCGGGTGACTCAATATGAAAGGGACTTCGAGAGGATTTCAACAGTGGTCCGAAAAGAAGTGATACGGTTTGAG	GTGAGATAGAAAATCCTACTTCTCACTTAGCATGCAGTGCTTGTTTTGG	ATATGTAAAATCGCTGTCCAAATGTGAAGGCTTAATAATGGTGCCATAATATGAGGTGATCCTTTCTTTCCTCTTTCTTCCCAGTGGGAGTCTCGGGTGACTCAATATGAAAGGGACTTCGAGAGGATTTCAACAGTGGTCCGAAAAGAAGTGATACGGTTTGAGGTGAGATAGAAAATCCTACTTCTCACTTAGCATGCAGTGCTTGTTTTGG	aagcttcgacaccgagctcgATATGTAAAATCGCTGTCCAAATGTGAAGGCTTAATAATGGTGCCATAATATGAGGTGATCCTTTCTTTCCTCTTTCTTCCCAGTGGGAGTCTCGGGTGACTCAATATGAAAGGGACTTCGAGAGGATTTCAACAGTGGTCCGAAAAGAAGTGATACGGTTTGAGGTGAGATAGAAAATCCTACTTCTCACTTAGCATGCAGTGCTTGTTTTGGtgcaggagacgctgcgtctcagtagGCGGAGCTTTCATCgctttaaggccggtcctagcaatcga	GATGAAAGCTCCGC
ENSG00000104112.9;SCG3;chr15-51683078-51683124-51681491-51681837-51683218-51683434	GCGGAGCTTTGCGA	AAGACAATTAAATCCCATGGAGATTAAATCATTTGGCTCTTGTACTTGGTAAGTAGTGGAGCAATGATTTTAAACCAAGTCTATCTCCTGTTTGCTTCACAG	ATTGCTGAAGCAGAAGAAGACAAGATTAAAAAAACATATCCTCCAG	GTAAAAAGAAATCATATTGATGTTAATTTAAATAATGTAGGCTATGAGAATCTGAACTAAAATGGCT	AAGACAATTAAATCCCATGGAGATTAAATCATTTGGCTCTTGTACTTGGTAAGTAGTGGAGCAATGATTTTAAACCAAGTCTATCTCCTGTTTGCTTCACAGATTGCTGAAGCAGAAGAAGACAAGATTAAAAAAACATATCCTCCAGGTAAAAAGAAATCATATTGATGTTAATTTAAATAATGTAGGCTATGAGAATCTGAACTAAAATGGCT	aagcttcgacaccgagctcgAAGACAATTAAATCCCATGGAGATTAAATCATTTGGCTCTTGTACTTGGTAAGTAGTGGAGCAATGATTTTAAACCAAGTCTATCTCCTGTTTGCTTCACAGATTGCTGAAGCAGAAGAAGACAAGATTAAAAAAACATATCCTCCAGGTAAAAAGAAATCATATTGATGTTAATTTAAATAATGTAGGCTATGAGAATCTGAACTAAAATGGCTtgcaggagacgctgcgtctcagtagGCGGAGCTTTGCGAgctttaaggccggtcctagcaatcga	TCGCAAAGCTCCGC
ENSG00000198752.11;CDC42BPB;chr14-102970150-102970261-102968471-102968716-102971918-102972161	GCGGCAACAAAAGC	TGGGTGCTGCTGTAACTGGTGAAGCAGGGCTCGCTTTTTGTTAATAGAAACTGGATCTTCCTTTTGTAG	CTGGAAGCTCAGCTTGATGATGCTGTTGCTGAGGCCTCCAAGGAGCGCAAGCTTCGTGAGCACAGCGAGAACTTCTGCAAGCAAATGGAAAGCGAGCTGGAGGCCCTCAAG	GTAGTGCTGGGCGGGGGTCTCTGCCCTTAACTGA	TGGGTGCTGCTGTAACTGGTGAAGCAGGGCTCGCTTTTTGTTAATAGAAACTGGATCTTCCTTTTGTAGCTGGAAGCTCAGCTTGATGATGCTGTTGCTGAGGCCTCCAAGGAGCGCAAGCTTCGTGAGCACAGCGAGAACTTCTGCAAGCAAATGGAAAGCGAGCTGGAGGCCCTCAAGGTAGTGCTGGGCGGGGGTCTCTGCCCTTAACTGA	aagcttcgacaccgagctcgTGGGTGCTGCTGTAACTGGTGAAGCAGGGCTCGCTTTTTGTTAATAGAAACTGGATCTTCCTTTTGTAGCTGGAAGCTCAGCTTGATGATGCTGTTGCTGAGGCCTCCAAGGAGCGCAAGCTTCGTGAGCACAGCGAGAACTTCTGCAAGCAAATGGAAAGCGAGCTGGAGGCCCTCAAGGTAGTGCTGGGCGGGGGTCTCTGCCCTTAACTGAtgcaggagacgctgcgtctcagtagGCGGCAACAAAAGCgctttaaggccggtcctagcaatcga	GCTTTTGTTGCCGC
ENSG00000092108.22;SCFD1;chr14-30694772-30694869-30674983-30675065-30705822-30705885	GCGGCAACAAGAGT	AAACTTATAAGGTGAGTAGATCATTATGTATTTTAATGACTTAATATATTCTCATCTAATGTTTATTTTGAAACAG	GCAAGAAAATTGGATGTATATTTTGAATATGAAGAAAAAATAATGAGCAAAACTACTCTGGATAAATCTCTTCTAGATATAATATCAGACCCTGATG	GTATGTACCAAAAATTTGAGGTTAATGTAAGTTTCATATCT	AAACTTATAAGGTGAGTAGATCATTATGTATTTTAATGACTTAATATATTCTCATCTAATGTTTATTTTGAAACAGGCAAGAAAATTGGATGTATATTTTGAATATGAAGAAAAAATAATGAGCAAAACTACTCTGGATAAATCTCTTCTAGATATAATATCAGACCCTGATGGTATGTACCAAAAATTTGAGGTTAATGTAAGTTTCATATCT	aagcttcgacaccgagctcgAAACTTATAAGGTGAGTAGATCATTATGTATTTTAATGACTTAATATATTCTCATCTAATGTTTATTTTGAAACAGGCAAGAAAATTGGATGTATATTTTGAATATGAAGAAAAAATAATGAGCAAAACTACTCTGGATAAATCTCTTCTAGATATAATATCAGACCCTGATGGTATGTACCAAAAATTTGAGGTTAATGTAAGTTTCATATCTtgcaggagacgctgcgtctcagtagGCGGCAACAAGAGTgctttaaggccggtcctagcaatcga	ACTCTTGTTGCCGC
ENSG00000083520.15;DIS3;chr13-72771794-72771896-72771080-72771145-72772158-72772275	GCGGCAACACACTG	ATCTTATTAAAACTCCATTAGGTACATTTACCCAGTCAAGCATATTGACATCCTTTTATTTTTATCTTTTTAAG	GTTGGTGTTCATATTGCTGATGTGAGCCATTTTATTAGGCCAGGAAATGCCTTGGATCAAGAATCAGCCAGAAGAGGAACAACTGTGTATCTTTGTGAAAAG	GTAAATGTATTGAATTTAAAAATTTAACAGTCATGGACA	ATCTTATTAAAACTCCATTAGGTACATTTACCCAGTCAAGCATATTGACATCCTTTTATTTTTATCTTTTTAAGGTTGGTGTTCATATTGCTGATGTGAGCCATTTTATTAGGCCAGGAAATGCCTTGGATCAAGAATCAGCCAGAAGAGGAACAACTGTGTATCTTTGTGAAAAGGTAAATGTATTGAATTTAAAAATTTAACAGTCATGGACA	aagcttcgacaccgagctcgATCTTATTAAAACTCCATTAGGTACATTTACCCAGTCAAGCATATTGACATCCTTTTATTTTTATCTTTTTAAGGTTGGTGTTCATATTGCTGATGTGAGCCATTTTATTAGGCCAGGAAATGCCTTGGATCAAGAATCAGCCAGAAGAGGAACAACTGTGTATCTTTGTGAAAAGGTAAATGTATTGAATTTAAAAATTTAACAGTCATGGACAtgcaggagacgctgcgtctcagtagGCGGCAACACACTGgctttaaggccggtcctagcaatcga	CAGTGTGTTGCCGC
ENSG00000172915.19;NBEA;chr13-35176995-35177103-35173463-35173594-35182359-35182528	GCGGCAACACGACT	AATTAAGAAGTGATACTTCTATATATTATCTGTAATATATTATCTATTCACAATTCTTTTTATTTTCAAAG	ACTCCATTGGAAAATGTTCCAGGTAACCTTTCTCCTATTAAGGATCCGGATAGACTTCTTCAGGATGTTGATATCAATCGCCTTCGTGCTGTTGTCTTTCGGGATGTG	GTAAGTTATACCTGATTGGTTTCCCTGAAATAAACC	AATTAAGAAGTGATACTTCTATATATTATCTGTAATATATTATCTATTCACAATTCTTTTTATTTTCAAAGACTCCATTGGAAAATGTTCCAGGTAACCTTTCTCCTATTAAGGATCCGGATAGACTTCTTCAGGATGTTGATATCAATCGCCTTCGTGCTGTTGTCTTTCGGGATGTGGTAAGTTATACCTGATTGGTTTCCCTGAAATAAACC	aagcttcgacaccgagctcgAATTAAGAAGTGATACTTCTATATATTATCTGTAATATATTATCTATTCACAATTCTTTTTATTTTCAAAGACTCCATTGGAAAATGTTCCAGGTAACCTTTCTCCTATTAAGGATCCGGATAGACTTCTTCAGGATGTTGATATCAATCGCCTTCGTGCTGTTGTCTTTCGGGATGTGGTAAGTTATACCTGATTGGTTTCCCTGAAATAAACCtgcaggagacgctgcgtctcagtagGCGGCAACACGACTgctttaaggccggtcctagcaatcga	AGTCGTGTTGCCGC
ENSG00000089154.11;GCN1;chr12-120177446-120177555-120176142-120176217-120177683-120177752	GCGGCAACACTGTG	TGCTGAACTCTTTTTTGCTTCTTGGTCCGTTCCCATGAGGGCTAGGTGCCTTATTCCTTTTTCTTTGTAG	GATAGCTGTGCCCCTCTGCTCCGATACCTGTCCCACTCAGAATTTAAGGATCTGATACTGCCCACCATACAGAAGTCCTTACTGAGGAGTCCAGAGAATGTTATTGAAA	GTAGGTTGCTGTCAACCAGGATGGTGGGAGGGAGA	TGCTGAACTCTTTTTTGCTTCTTGGTCCGTTCCCATGAGGGCTAGGTGCCTTATTCCTTTTTCTTTGTAGGATAGCTGTGCCCCTCTGCTCCGATACCTGTCCCACTCAGAATTTAAGGATCTGATACTGCCCACCATACAGAAGTCCTTACTGAGGAGTCCAGAGAATGTTATTGAAAGTAGGTTGCTGTCAACCAGGATGGTGGGAGGGAGA	aagcttcgacaccgagctcgTGCTGAACTCTTTTTTGCTTCTTGGTCCGTTCCCATGAGGGCTAGGTGCCTTATTCCTTTTTCTTTGTAGGATAGCTGTGCCCCTCTGCTCCGATACCTGTCCCACTCAGAATTTAAGGATCTGATACTGCCCACCATACAGAAGTCCTTACTGAGGAGTCCAGAGAATGTTATTGAAAGTAGGTTGCTGTCAACCAGGATGGTGGGAGGGAGAtgcaggagacgctgcgtctcagtagGCGGCAACACTGTGgctttaaggccggtcctagcaatcga	CACAGTGTTGCCGC
ENSG00000089009.16;RPL6;chr12-112406293-112406342-112405852-112406037-112406746-112406890	GCGGCAACAGCCAT	TAGAAATTTCCTTTACCCAAATTTAGATGCCTGTGATTTTATGAATTCAGAAGTCAGTTTTTAATTGCAGAAAACTAATTATTTTCTTTTTAACTTACAG	AGGGTGGTTTTCCTGAAGCAGCTGGCTAGTGGCTTATTACTTGTGACTG	GTAAGAAAATCCTTGGATTGTGATGTTCTGTGAAACTTCCATTTTTAAATGCTTGCAGTATACAC	TAGAAATTTCCTTTACCCAAATTTAGATGCCTGTGATTTTATGAATTCAGAAGTCAGTTTTTAATTGCAGAAAACTAATTATTTTCTTTTTAACTTACAGAGGGTGGTTTTCCTGAAGCAGCTGGCTAGTGGCTTATTACTTGTGACTGGTAAGAAAATCCTTGGATTGTGATGTTCTGTGAAACTTCCATTTTTAAATGCTTGCAGTATACAC	aagcttcgacaccgagctcgTAGAAATTTCCTTTACCCAAATTTAGATGCCTGTGATTTTATGAATTCAGAAGTCAGTTTTTAATTGCAGAAAACTAATTATTTTCTTTTTAACTTACAGAGGGTGGTTTTCCTGAAGCAGCTGGCTAGTGGCTTATTACTTGTGACTGGTAAGAAAATCCTTGGATTGTGATGTTCTGTGAAACTTCCATTTTTAAATGCTTGCAGTATACACtgcaggagacgctgcgtctcagtagGCGGCAACAGCCATgctttaaggccggtcctagcaatcga	ATGGCTGTTGCCGC
ENSG00000166226.13;CCT2;chr12-69587504-69587616-69586752-69586818-69587929-69588006	GCGGCAACAGTCGT	TACTGATTGATCCATGCATTCTTCAAGATGTGCTTATGTCTTAACTTGAACCAATTATGTTCCCTTTAG	GACAAAATTCTTCTAAGCAGTGGACGAGATGCCTCTCTTATGGTAACCAATGATGGTGCCACTATTCTAAAAAACATTGGTGTTGACAATCCAGCAGCTAAAGTTTTAGTTG	GTAAGTCTGAATATACTTTTTCACCAACCTAATA	TACTGATTGATCCATGCATTCTTCAAGATGTGCTTATGTCTTAACTTGAACCAATTATGTTCCCTTTAGGACAAAATTCTTCTAAGCAGTGGACGAGATGCCTCTCTTATGGTAACCAATGATGGTGCCACTATTCTAAAAAACATTGGTGTTGACAATCCAGCAGCTAAAGTTTTAGTTGGTAAGTCTGAATATACTTTTTCACCAACCTAATA	aagcttcgacaccgagctcgTACTGATTGATCCATGCATTCTTCAAGATGTGCTTATGTCTTAACTTGAACCAATTATGTTCCCTTTAGGACAAAATTCTTCTAAGCAGTGGACGAGATGCCTCTCTTATGGTAACCAATGATGGTGCCACTATTCTAAAAAACATTGGTGTTGACAATCCAGCAGCTAAAGTTTTAGTTGGTAAGTCTGAATATACTTTTTCACCAACCTAATAtgcaggagacgctgcgtctcagtagGCGGCAACAGTCGTgctttaaggccggtcctagcaatcga	ACGACTGTTGCCGC
ENSG00000140632.17;GLYR1;chr16-4846173-4846210-4845073-4845153-4847227-4847265	GCGGCAACATGACC	TGAGGATGCCAGCAGAGATTTAGGAAAATAAATTGCGTATTGAGTGGGTTGAAGGAGATGGACTGGCTTTTGCAGGGCAAGTGTTGACTCTTTGTGTTTTCTCTAG	GGGGAAACTCGGCCGATATCCTCCTTGGCCAGGAAAG	GTGAGTGTCTTGCTACTAAAGGAAGAGATCTGAAGTTGGGTTTGAAGAGGTGGAGAATGTAAGATGCATTC	TGAGGATGCCAGCAGAGATTTAGGAAAATAAATTGCGTATTGAGTGGGTTGAAGGAGATGGACTGGCTTTTGCAGGGCAAGTGTTGACTCTTTGTGTTTTCTCTAGGGGGAAACTCGGCCGATATCCTCCTTGGCCAGGAAAGGTGAGTGTCTTGCTACTAAAGGAAGAGATCTGAAGTTGGGTTTGAAGAGGTGGAGAATGTAAGATGCATTC	aagcttcgacaccgagctcgTGAGGATGCCAGCAGAGATTTAGGAAAATAAATTGCGTATTGAGTGGGTTGAAGGAGATGGACTGGCTTTTGCAGGGCAAGTGTTGACTCTTTGTGTTTTCTCTAGGGGGAAACTCGGCCGATATCCTCCTTGGCCAGGAAAGGTGAGTGTCTTGCTACTAAAGGAAGAGATCTGAAGTTGGGTTTGAAGAGGTGGAGAATGTAAGATGCATTCtgcaggagacgctgcgtctcagtagGCGGCAACATGACCgctttaaggccggtcctagcaatcga	GGTCATGTTGCCGC
ENSG00000151062.15;CACNA2D4;chr12-1800385-1800438-1799674-1799695-1810277-1810340	GCGGCAACCAAGCT	CCACTCTCTGGTCTCTCTGAGGGTGGTGCTGGTGGTGGGGGGGGGGCACCCTCACCCTTGGACCTAGGTGCGAGCGGTGTGCACTCTCTCCTTCCCAG	CCAATTTCTGCCTTCTTGACGGCGACCAGGTGGCTGCTGCAGGAGCTGGTGCT	GTGAGTGGGGGTAGACACGGGGCTGGTGGAGGGCTGCATGCGAGGGTGGCTTAGGAGGGTGTC	CCACTCTCTGGTCTCTCTGAGGGTGGTGCTGGTGGTGGGGGGGGGGCACCCTCACCCTTGGACCTAGGTGCGAGCGGTGTGCACTCTCTCCTTCCCAGCCAATTTCTGCCTTCTTGACGGCGACCAGGTGGCTGCTGCAGGAGCTGGTGCTGTGAGTGGGGGTAGACACGGGGCTGGTGGAGGGCTGCATGCGAGGGTGGCTTAGGAGGGTGTC	aagcttcgacaccgagctcgCCACTCTCTGGTCTCTCTGAGGGTGGTGCTGGTGGTGGGGGGGGGGCACCCTCACCCTTGGACCTAGGTGCGAGCGGTGTGCACTCTCTCCTTCCCAGCCAATTTCTGCCTTCTTGACGGCGACCAGGTGGCTGCTGCAGGAGCTGGTGCTGTGAGTGGGGGTAGACACGGGGCTGGTGGAGGGCTGCATGCGAGGGTGGCTTAGGAGGGTGTCtgcaggagacgctgcgtctcagtagGCGGCAACCAAGCTgctttaaggccggtcctagcaatcga	AGCTTGGTTGCCGC
ENSG00000149577.16;SIDT2;chr11-117189168-117189242-117187626-117188826-117189951-117190025	GCGGCAACCAGTCA	AGGGAGGCCCCTCTTGTCCACCTCTAACCTGGGGGAGGGGGCTTCTCCCAAGTAGCAGTAAGTGGGGCTGATTCCAGCTTCTCCCCAG	CAATACCTCTATGTGGCTGACCTGGCACGGAAGGACAAGCGTGTTCTGCGGAAAAAGTACCAGATCTACTTCTG	GTGAGTGGGCTGAGTGTCTGGGGCTCTGCTGTTGGTGGGTGTGTGGCAGCCTT	AGGGAGGCCCCTCTTGTCCACCTCTAACCTGGGGGAGGGGGCTTCTCCCAAGTAGCAGTAAGTGGGGCTGATTCCAGCTTCTCCCCAGCAATACCTCTATGTGGCTGACCTGGCACGGAAGGACAAGCGTGTTCTGCGGAAAAAGTACCAGATCTACTTCTGGTGAGTGGGCTGAGTGTCTGGGGCTCTGCTGTTGGTGGGTGTGTGGCAGCCTT	aagcttcgacaccgagctcgAGGGAGGCCCCTCTTGTCCACCTCTAACCTGGGGGAGGGGGCTTCTCCCAAGTAGCAGTAAGTGGGGCTGATTCCAGCTTCTCCCCAGCAATACCTCTATGTGGCTGACCTGGCACGGAAGGACAAGCGTGTTCTGCGGAAAAAGTACCAGATCTACTTCTGGTGAGTGGGCTGAGTGTCTGGGGCTCTGCTGTTGGTGGGTGTGTGGCAGCCTTtgcaggagacgctgcgtctcagtagGCGGCAACCAGTCAgctttaaggccggtcctagcaatcga	TGACTGGTTGCCGC
ENSG00000139624.14;CERS5;chr12-50135731-50135838-50129797-50130694-50137727-50137816	GCGGCAACCCACCT	TTCTTCTCTTCTTTTCTTCCTATGTGAGGAATGACTTTCTCCCCAGCTCAATTCTTTCTTCCTTTCTCCAG	GCAGCCAAACTGGCCAATTATGCCAAGTATCAGCGGCTCTGTGACACCCTTTTTGTGATCTTCAGTGCTGTTTTTATGGTTACACGACTAGGAATCTATCCATTCTG	GTAAGTGGTAGGGCTGTAGAGTTGTGGTAGGTATGA	TTCTTCTCTTCTTTTCTTCCTATGTGAGGAATGACTTTCTCCCCAGCTCAATTCTTTCTTCCTTTCTCCAGGCAGCCAAACTGGCCAATTATGCCAAGTATCAGCGGCTCTGTGACACCCTTTTTGTGATCTTCAGTGCTGTTTTTATGGTTACACGACTAGGAATCTATCCATTCTGGTAAGTGGTAGGGCTGTAGAGTTGTGGTAGGTATGA	aagcttcgacaccgagctcgTTCTTCTCTTCTTTTCTTCCTATGTGAGGAATGACTTTCTCCCCAGCTCAATTCTTTCTTCCTTTCTCCAGGCAGCCAAACTGGCCAATTATGCCAAGTATCAGCGGCTCTGTGACACCCTTTTTGTGATCTTCAGTGCTGTTTTTATGGTTACACGACTAGGAATCTATCCATTCTGGTAAGTGGTAGGGCTGTAGAGTTGTGGTAGGTATGAtgcaggagacgctgcgtctcagtagGCGGCAACCCACCTgctttaaggccggtcctagcaatcga	AGGTGGGTTGCCGC
ENSG00000133884.10;DPF2;chr11-65343744-65343837-65341398-65341562-65343990-65344069	GCGGCAACCCGTTC	TGGCCTTGGCCAGTCTCATCATAGGGGAGCTTTTGGATGCACATATTTCTACCCATGCTAACCCTCCTGTCCACTCAG	CGGATCCTAGAACCAGATGACTTCCTGGATGACCTCGATGATGAAGACTATGAAGAAGATACTCCCAAGCGTCGGGGAAAGGGGAAATCCAAG	GTGAGGGGCCAGCGTGCTGCCTGCATCTTGGGACAGGGTGGCC	TGGCCTTGGCCAGTCTCATCATAGGGGAGCTTTTGGATGCACATATTTCTACCCATGCTAACCCTCCTGTCCACTCAGCGGATCCTAGAACCAGATGACTTCCTGGATGACCTCGATGATGAAGACTATGAAGAAGATACTCCCAAGCGTCGGGGAAAGGGGAAATCCAAGGTGAGGGGCCAGCGTGCTGCCTGCATCTTGGGACAGGGTGGCC	aagcttcgacaccgagctcgTGGCCTTGGCCAGTCTCATCATAGGGGAGCTTTTGGATGCACATATTTCTACCCATGCTAACCCTCCTGTCCACTCAGCGGATCCTAGAACCAGATGACTTCCTGGATGACCTCGATGATGAAGACTATGAAGAAGATACTCCCAAGCGTCGGGGAAAGGGGAAATCCAAGGTGAGGGGCCAGCGTGCTGCCTGCATCTTGGGACAGGGTGGCCtgcaggagacgctgcgtctcagtagGCGGCAACCCGTTCgctttaaggccggtcctagcaatcga	GAACGGGTTGCCGC
ENSG00000106524.9;ANKMY2;chr7-16636390-16636455-16627039-16627178-16645506-16645754	GCGGCAACCGAATC	GATAACTCCTTAAGGTTTATTTCCTTGATGTTAGATTTTTCTCTTATTCTAGTGACGAATAACCTTACTTTTCATCTTTTTTTTTTTTTTAG	GTACTGTCCAAGAAGCTGGAACATTATTATCCAGCAAGAATGTTCGTGTCAACTGTTTGGACGAG	GTAAGATTTTAGAAGTTTAATAAAGGATTTTACTTCCTATAAGAAGAGATAATATAT	GATAACTCCTTAAGGTTTATTTCCTTGATGTTAGATTTTTCTCTTATTCTAGTGACGAATAACCTTACTTTTCATCTTTTTTTTTTTTTTAGGTACTGTCCAAGAAGCTGGAACATTATTATCCAGCAAGAATGTTCGTGTCAACTGTTTGGACGAGGTAAGATTTTAGAAGTTTAATAAAGGATTTTACTTCCTATAAGAAGAGATAATATAT	aagcttcgacaccgagctcgGATAACTCCTTAAGGTTTATTTCCTTGATGTTAGATTTTTCTCTTATTCTAGTGACGAATAACCTTACTTTTCATCTTTTTTTTTTTTTTAGGTACTGTCCAAGAAGCTGGAACATTATTATCCAGCAAGAATGTTCGTGTCAACTGTTTGGACGAGGTAAGATTTTAGAAGTTTAATAAAGGATTTTACTTCCTATAAGAAGAGATAATATATtgcaggagacgctgcgtctcagtagGCGGCAACCGAATCgctttaaggccggtcctagcaatcga	GATTCGGTTGCCGC
ENSG00000114439.19;BBX;chr3-107755597-107755678-107747964-107748039-107772627-107772682	GCGGCAACCGTACA	AAAAATTCCTGAATGTATATGAATGAGAAGCAAAGATTCTGGTATCACAACTAATATTCCCTATTTGGATTGTCTTTAATATAG	ATTTCTTCAAACACTTCGCAGTTGGGTGGTGCTGAGCCTGTAAAACGCTGTGGAAAGTCTGCACTCTTTCAACTGGCAGAG	GCAAGTTCCTAAGAATATATTGAGATAAGATCTGCAGAGGTGGAAATTA	AAAAATTCCTGAATGTATATGAATGAGAAGCAAAGATTCTGGTATCACAACTAATATTCCCTATTTGGATTGTCTTTAATATAGATTTCTTCAAACACTTCGCAGTTGGGTGGTGCTGAGCCTGTAAAACGCTGTGGAAAGTCTGCACTCTTTCAACTGGCAGAGGCAAGTTCCTAAGAATATATTGAGATAAGATCTGCAGAGGTGGAAATTA	aagcttcgacaccgagctcgAAAAATTCCTGAATGTATATGAATGAGAAGCAAAGATTCTGGTATCACAACTAATATTCCCTATTTGGATTGTCTTTAATATAGATTTCTTCAAACACTTCGCAGTTGGGTGGTGCTGAGCCTGTAAAACGCTGTGGAAAGTCTGCACTCTTTCAACTGGCAGAGGCAAGTTCCTAAGAATATATTGAGATAAGATCTGCAGAGGTGGAAATTAtgcaggagacgctgcgtctcagtagGCGGCAACCGTACAgctttaaggccggtcctagcaatcga	TGTACGGTTGCCGC
ENSG00000153093.20;ACOXL;chr2-110987107-110987217-110933488-110933642-111031626-111031714	GCGGCAACCTATGG	GGTTGCAGTATTAAAGATACTGTCATTTTTTACACTGCTGAGACTGATGAGCGATAAACTCTTTGCACAG	GTTGTGGGGCGGGAACTGCTGGCCCAATACACCAAACAGTATGAAGAAAAACCACTCTTTGGCCTGCTCCAAAACTGGGCTGAATCTGTGGGGGACAAGCTGAGAACCAG	GTACGTATTACTCAGGCCATCATCATCTGCCTTCA	GGTTGCAGTATTAAAGATACTGTCATTTTTTACACTGCTGAGACTGATGAGCGATAAACTCTTTGCACAGGTTGTGGGGCGGGAACTGCTGGCCCAATACACCAAACAGTATGAAGAAAAACCACTCTTTGGCCTGCTCCAAAACTGGGCTGAATCTGTGGGGGACAAGCTGAGAACCAGGTACGTATTACTCAGGCCATCATCATCTGCCTTCA	aagcttcgacaccgagctcgGGTTGCAGTATTAAAGATACTGTCATTTTTTACACTGCTGAGACTGATGAGCGATAAACTCTTTGCACAGGTTGTGGGGCGGGAACTGCTGGCCCAATACACCAAACAGTATGAAGAAAAACCACTCTTTGGCCTGCTCCAAAACTGGGCTGAATCTGTGGGGGACAAGCTGAGAACCAGGTACGTATTACTCAGGCCATCATCATCTGCCTTCAtgcaggagacgctgcgtctcagtagGCGGCAACCTATGGgctttaaggccggtcctagcaatcga	CCATAGGTTGCCGC
ENSG00000206077.14;ZDHHC11B;chr5-765842-765935-754997-755099-766697-766919	GCGGCAACCTGAGT	GGAACAGTTGGCCTGCGTTCGGTGCCTTGGGGCACTGGAACCATATTTCTGAAAGTAGGATGTGTTATTTCTCACTAG	AGCCTTCCTCAGTGGGGAAGTGGTGACACTGTGTCCGGAACTGGTGGGTTCTTGGTCTCACCAACTTCAAGAATGAAGCCGCAGACCCTCGCG	GTGAGTGTTACAGTTCTTAAAGGCGGCGTGTCTGGAGTTTGTT	GGAACAGTTGGCCTGCGTTCGGTGCCTTGGGGCACTGGAACCATATTTCTGAAAGTAGGATGTGTTATTTCTCACTAGAGCCTTCCTCAGTGGGGAAGTGGTGACACTGTGTCCGGAACTGGTGGGTTCTTGGTCTCACCAACTTCAAGAATGAAGCCGCAGACCCTCGCGGTGAGTGTTACAGTTCTTAAAGGCGGCGTGTCTGGAGTTTGTT	aagcttcgacaccgagctcgGGAACAGTTGGCCTGCGTTCGGTGCCTTGGGGCACTGGAACCATATTTCTGAAAGTAGGATGTGTTATTTCTCACTAGAGCCTTCCTCAGTGGGGAAGTGGTGACACTGTGTCCGGAACTGGTGGGTTCTTGGTCTCACCAACTTCAAGAATGAAGCCGCAGACCCTCGCGGTGAGTGTTACAGTTCTTAAAGGCGGCGTGTCTGGAGTTTGTTtgcaggagacgctgcgtctcagtagGCGGCAACCTGAGTgctttaaggccggtcctagcaatcga	ACTCAGGTTGCCGC
ENSG00000023228.14;NDUFS1;chr2-206126538-206126611-206114816-206124276-206126709-206126844	GCGGCAACCTTCGC	GCCTATGAGCAGTTTTCATAATGTTGTATCTACTGGTGTAACAGTACTAGTTTTCCATATTATTGTTGATCTCTTCTTTTTTGTGCAG	CTAGTGAACCAGCAGCTTCTTGCTGACCCACTTGTTCCACCTCAGCTAACTATAAAAGACTTCTACATGACAG	GTATGTAATTGTCAACATGACTCTGCCAAATACGAAAGGTAAGAAGTAATCAG	GCCTATGAGCAGTTTTCATAATGTTGTATCTACTGGTGTAACAGTACTAGTTTTCCATATTATTGTTGATCTCTTCTTTTTTGTGCAGCTAGTGAACCAGCAGCTTCTTGCTGACCCACTTGTTCCACCTCAGCTAACTATAAAAGACTTCTACATGACAGGTATGTAATTGTCAACATGACTCTGCCAAATACGAAAGGTAAGAAGTAATCAG	aagcttcgacaccgagctcgGCCTATGAGCAGTTTTCATAATGTTGTATCTACTGGTGTAACAGTACTAGTTTTCCATATTATTGTTGATCTCTTCTTTTTTGTGCAGCTAGTGAACCAGCAGCTTCTTGCTGACCCACTTGTTCCACCTCAGCTAACTATAAAAGACTTCTACATGACAGGTATGTAATTGTCAACATGACTCTGCCAAATACGAAAGGTAAGAAGTAATCAGtgcaggagacgctgcgtctcagtagGCGGCAACCTTCGCgctttaaggccggtcctagcaatcga	GCGAAGGTTGCCGC
ENSG00000133134.12;BEX2;chrX-103310357-103310433-103309345-103309981-103310859-103310990	GCGGCAACGAATGA	GGCGTGGGGAAGGGGCCGGGTGGCGGCGGGTCCTCTCTAGCGTTCCGCTGCAGCAGCCCCCACTCTTCCCACCCCGGCCGTCTGCAG	GTTTGCGGGGCCAAGTGTTGCGGCGACGCACCTCACGTCGAGAATCGGGAGGAGGAGACTGCAAGGATAGGCCCAG	GTCAGTGCGAGGGACGGTGGTGGGGAGGGGGTCAGAACATGAGGAAAGCCCA	GGCGTGGGGAAGGGGCCGGGTGGCGGCGGGTCCTCTCTAGCGTTCCGCTGCAGCAGCCCCCACTCTTCCCACCCCGGCCGTCTGCAGGTTTGCGGGGCCAAGTGTTGCGGCGACGCACCTCACGTCGAGAATCGGGAGGAGGAGACTGCAAGGATAGGCCCAGGTCAGTGCGAGGGACGGTGGTGGGGAGGGGGTCAGAACATGAGGAAAGCCCA	aagcttcgacaccgagctcgGGCGTGGGGAAGGGGCCGGGTGGCGGCGGGTCCTCTCTAGCGTTCCGCTGCAGCAGCCCCCACTCTTCCCACCCCGGCCGTCTGCAGGTTTGCGGGGCCAAGTGTTGCGGCGACGCACCTCACGTCGAGAATCGGGAGGAGGAGACTGCAAGGATAGGCCCAGGTCAGTGCGAGGGACGGTGGTGGGGAGGGGGTCAGAACATGAGGAAAGCCCAtgcaggagacgctgcgtctcagtagGCGGCAACGAATGAgctttaaggccggtcctagcaatcga	TCATTCGTTGCCGC
ENSG00000153250.20;RBMS1;chr2-160286977-160287084-160284994-160285044-160303329-160303487	GCGGCAACGAGGCA	TTTGTAATACATTTTGTCATCCACATACACGTATCATTGTGGTTTCATTTTATTTTTCTCTGTTTACTTAG	CCCCCACAGAACCTTTATTGTGTAAGTTTGCTGATGGAGGACAGAAAAAGAGACAGAACCCAAACAAATACATCCCTAATGGAAGACCATGGCATAGAGAAGGAGAG	GTGAGACTTGTAAGTCCTTTCTTGAAACTTTGCGGG	TTTGTAATACATTTTGTCATCCACATACACGTATCATTGTGGTTTCATTTTATTTTTCTCTGTTTACTTAGCCCCCACAGAACCTTTATTGTGTAAGTTTGCTGATGGAGGACAGAAAAAGAGACAGAACCCAAACAAATACATCCCTAATGGAAGACCATGGCATAGAGAAGGAGAGGTGAGACTTGTAAGTCCTTTCTTGAAACTTTGCGGG	aagcttcgacaccgagctcgTTTGTAATACATTTTGTCATCCACATACACGTATCATTGTGGTTTCATTTTATTTTTCTCTGTTTACTTAGCCCCCACAGAACCTTTATTGTGTAAGTTTGCTGATGGAGGACAGAAAAAGAGACAGAACCCAAACAAATACATCCCTAATGGAAGACCATGGCATAGAGAAGGAGAGGTGAGACTTGTAAGTCCTTTCTTGAAACTTTGCGGGtgcaggagacgctgcgtctcagtagGCGGCAACGAGGCAgctttaaggccggtcctagcaatcga	TGCCTCGTTGCCGC
ENSG00000115091.12;ACTR3;chr2-113955622-113955706-113942185-113942359-113957359-113957591	GCGGCAACGCCCTT	GTATATGTACATTTAAGGTTAAATGACACAGAAGTTGTTATTTGAATTTACTATGAAGATGATCATACTATGTCTTTCTTTAG	CCAAAACCTATTGATGTACAAGTCATTACACACCACATGCAGCGATATGCAGTTTGGTTTGGAGGATCAATGCTGGCTTCCACG	GTGAGTGTGATGAAGCTTACTTTTATTTTATTTTATCATTATTATTTT	GTATATGTACATTTAAGGTTAAATGACACAGAAGTTGTTATTTGAATTTACTATGAAGATGATCATACTATGTCTTTCTTTAGCCAAAACCTATTGATGTACAAGTCATTACACACCACATGCAGCGATATGCAGTTTGGTTTGGAGGATCAATGCTGGCTTCCACGGTGAGTGTGATGAAGCTTACTTTTATTTTATTTTATCATTATTATTTT	aagcttcgacaccgagctcgGTATATGTACATTTAAGGTTAAATGACACAGAAGTTGTTATTTGAATTTACTATGAAGATGATCATACTATGTCTTTCTTTAGCCAAAACCTATTGATGTACAAGTCATTACACACCACATGCAGCGATATGCAGTTTGGTTTGGAGGATCAATGCTGGCTTCCACGGTGAGTGTGATGAAGCTTACTTTTATTTTATTTTATCATTATTATTTTtgcaggagacgctgcgtctcagtagGCGGCAACGCCCTTgctttaaggccggtcctagcaatcga	AAGGGCGTTGCCGC
ENSG00000198837.10;DENND4B;chr1-153941373-153941440-153941230-153941289-153941868-153942113	GCGGCAACGCTTAG	TCTTGAGAACAAGTGAAAGAGCTGAGAAAATGTGGAGGGAGGACAGGGATGGACGGGGGAGTATGCTCTGACCTGTTTCTCTGTCCCCCAG	GCACATCTCCCACTTCATTCACAACGTTCCCTTCCCTTCCCCACAGAGACCCCGCATCCTAGTGCAG	GTGAGAGCTGAGGCTGGGGCCGGGCTGATGGAAGGAGGGGAGTTGGCATCATTACC	TCTTGAGAACAAGTGAAAGAGCTGAGAAAATGTGGAGGGAGGACAGGGATGGACGGGGGAGTATGCTCTGACCTGTTTCTCTGTCCCCCAGGCACATCTCCCACTTCATTCACAACGTTCCCTTCCCTTCCCCACAGAGACCCCGCATCCTAGTGCAGGTGAGAGCTGAGGCTGGGGCCGGGCTGATGGAAGGAGGGGAGTTGGCATCATTACC	aagcttcgacaccgagctcgTCTTGAGAACAAGTGAAAGAGCTGAGAAAATGTGGAGGGAGGACAGGGATGGACGGGGGAGTATGCTCTGACCTGTTTCTCTGTCCCCCAGGCACATCTCCCACTTCATTCACAACGTTCCCTTCCCTTCCCCACAGAGACCCCGCATCCTAGTGCAGGTGAGAGCTGAGGCTGGGGCCGGGCTGATGGAAGGAGGGGAGTTGGCATCATTACCtgcaggagacgctgcgtctcagtagGCGGCAACGCTTAGgctttaaggccggtcctagcaatcga	CTAAGCGTTGCCGC
ENSG00000270231.4;NBPF8;chr1-120463675-120463727-120462793-120462966-120464375-120464548	GCGGCAACGGCATT	TGAGGAGCCTGAGATCCCTGTGTGGGGATTAGACAGTGGACTGTTATGGGTGTAGGTGAATTGGCTTATTTTGTCTGTCCCTGTCTGAATGTATTGCAG	GAATTAAAAAGGACCAAGAAGAGGAAGAAGACCAAGGCCCACCATGCCCCAG	GTAACTGAGCAATTGTGAACAGCTACTTCTGTGTTGACATCTGGAGACTCCTGGTTCAGGGAAA	TGAGGAGCCTGAGATCCCTGTGTGGGGATTAGACAGTGGACTGTTATGGGTGTAGGTGAATTGGCTTATTTTGTCTGTCCCTGTCTGAATGTATTGCAGGAATTAAAAAGGACCAAGAAGAGGAAGAAGACCAAGGCCCACCATGCCCCAGGTAACTGAGCAATTGTGAACAGCTACTTCTGTGTTGACATCTGGAGACTCCTGGTTCAGGGAAA	aagcttcgacaccgagctcgTGAGGAGCCTGAGATCCCTGTGTGGGGATTAGACAGTGGACTGTTATGGGTGTAGGTGAATTGGCTTATTTTGTCTGTCCCTGTCTGAATGTATTGCAGGAATTAAAAAGGACCAAGAAGAGGAAGAAGACCAAGGCCCACCATGCCCCAGGTAACTGAGCAATTGTGAACAGCTACTTCTGTGTTGACATCTGGAGACTCCTGGTTCAGGGAAAtgcaggagacgctgcgtctcagtagGCGGCAACGGCATTgctttaaggccggtcctagcaatcga	AATGCCGTTGCCGC
ENSG00000180488.15;MIGA1;chr1-77861223-77861322-77858937-77859056-77863893-77864028	GCGGCAACGGTGGA	CTTATTTGAAGAGTAACTTTCTTTGTAGCTTGTTATAAAGTTGAGTTTAGGGTTAAAATGTGTTTTCTTCTTCAG	AATCCAAAGAAGTTTGAAGATGTTTTTGATGAAATGATCTATTTTTTAGAGCAGACCGATCACTGGGGTAGTACTGAAATGGAACTTGCTGCTAGAGGG	GTAAATTCAAATTTTTTGTGATATTTATTTTTCTTAGTTA	CTTATTTGAAGAGTAACTTTCTTTGTAGCTTGTTATAAAGTTGAGTTTAGGGTTAAAATGTGTTTTCTTCTTCAGAATCCAAAGAAGTTTGAAGATGTTTTTGATGAAATGATCTATTTTTTAGAGCAGACCGATCACTGGGGTAGTACTGAAATGGAACTTGCTGCTAGAGGGGTAAATTCAAATTTTTTGTGATATTTATTTTTCTTAGTTA	aagcttcgacaccgagctcgCTTATTTGAAGAGTAACTTTCTTTGTAGCTTGTTATAAAGTTGAGTTTAGGGTTAAAATGTGTTTTCTTCTTCAGAATCCAAAGAAGTTTGAAGATGTTTTTGATGAAATGATCTATTTTTTAGAGCAGACCGATCACTGGGGTAGTACTGAAATGGAACTTGCTGCTAGAGGGGTAAATTCAAATTTTTTGTGATATTTATTTTTCTTAGTTAtgcaggagacgctgcgtctcagtagGCGGCAACGGTGGAgctttaaggccggtcctagcaatcga	TCCACCGTTGCCGC
ENSG00000116741.8;RGS2;chr1-192810165-192810267-192809038-192809181-192810369-192810431	GCGGCAACGTCAAC	AAAAATGCGTTCAGCTGCAGTAGCATATTCAAGTGTTGCTAGTTAGTAATTATCTTTTTAATTTTTTGTTTTAG	TTTAAAAGATTGGAAGACCCGTTTGAGCTACTTCTTACAAAATTCCTCTACTCCTGGGAAGCCCAAAACCGGCAAAAAAAGCAAACAGCAAGCTTTCATCAA	GTAAGTTGAGAATCCTGTGCTTGCAAATATCAATAGTTA	AAAAATGCGTTCAGCTGCAGTAGCATATTCAAGTGTTGCTAGTTAGTAATTATCTTTTTAATTTTTTGTTTTAGTTTAAAAGATTGGAAGACCCGTTTGAGCTACTTCTTACAAAATTCCTCTACTCCTGGGAAGCCCAAAACCGGCAAAAAAAGCAAACAGCAAGCTTTCATCAAGTAAGTTGAGAATCCTGTGCTTGCAAATATCAATAGTTA	aagcttcgacaccgagctcgAAAAATGCGTTCAGCTGCAGTAGCATATTCAAGTGTTGCTAGTTAGTAATTATCTTTTTAATTTTTTGTTTTAGTTTAAAAGATTGGAAGACCCGTTTGAGCTACTTCTTACAAAATTCCTCTACTCCTGGGAAGCCCAAAACCGGCAAAAAAAGCAAACAGCAAGCTTTCATCAAGTAAGTTGAGAATCCTGTGCTTGCAAATATCAATAGTTAtgcaggagacgctgcgtctcagtagGCGGCAACGTCAACgctttaaggccggtcctagcaatcga	GTTGACGTTGCCGC
ENSG00000126550.10;HTN1;chr4-70053063-70053127-70050437-70050495-70054321-70054342	GCGGCAACGTGTTG	CCAATGCTTTGAAGCATAGTGTCATCAATAGAAGTTTGATGAATGAATGCATGAAAGAATGTGATTACTGATTTTTCATGTTTGATTTTATAG	GACTCAGCCAACTATGAAGTTTTTTGTCTTTGCTTTAGTCTTGGCTCTCATGATTTCCATGATT	GTAAGTATATCTGGAAATTTTAAATACTACATTCTCAGTACTTATCCCAAGTGTCTCT	CCAATGCTTTGAAGCATAGTGTCATCAATAGAAGTTTGATGAATGAATGCATGAAAGAATGTGATTACTGATTTTTCATGTTTGATTTTATAGGACTCAGCCAACTATGAAGTTTTTTGTCTTTGCTTTAGTCTTGGCTCTCATGATTTCCATGATTGTAAGTATATCTGGAAATTTTAAATACTACATTCTCAGTACTTATCCCAAGTGTCTCT	aagcttcgacaccgagctcgCCAATGCTTTGAAGCATAGTGTCATCAATAGAAGTTTGATGAATGAATGCATGAAAGAATGTGATTACTGATTTTTCATGTTTGATTTTATAGGACTCAGCCAACTATGAAGTTTTTTGTCTTTGCTTTAGTCTTGGCTCTCATGATTTCCATGATTGTAAGTATATCTGGAAATTTTAAATACTACATTCTCAGTACTTATCCCAAGTGTCTCTtgcaggagacgctgcgtctcagtagGCGGCAACGTGTTGgctttaaggccggtcctagcaatcga	CAACACGTTGCCGC
ENSG00000071462.12;BUD23;chr7-73692595-73692646-73686998-73687095-73693623-73693669	GCGGCAACTAACGC	AAATTCAGGAAATACTTGGTGAATGAAGGAAGAGAGGGGTGTCCAGGCCCTAAGCTCATGCAGTCATTTGTAAGACAGTGATGTTCCTGTTTCTTTCAG	GTCCGGGGATCCCGAGCTGTCCTGCAGCTGTACCCTGAGAACTCAGAGCAG	GTGAGTCCCTCGGCTACTGGGTGTGCCGGGGAGTTGGGGGACTCAACAGGTAAGCTGTCCTGGG	AAATTCAGGAAATACTTGGTGAATGAAGGAAGAGAGGGGTGTCCAGGCCCTAAGCTCATGCAGTCATTTGTAAGACAGTGATGTTCCTGTTTCTTTCAGGTCCGGGGATCCCGAGCTGTCCTGCAGCTGTACCCTGAGAACTCAGAGCAGGTGAGTCCCTCGGCTACTGGGTGTGCCGGGGAGTTGGGGGACTCAACAGGTAAGCTGTCCTGGG	aagcttcgacaccgagctcgAAATTCAGGAAATACTTGGTGAATGAAGGAAGAGAGGGGTGTCCAGGCCCTAAGCTCATGCAGTCATTTGTAAGACAGTGATGTTCCTGTTTCTTTCAGGTCCGGGGATCCCGAGCTGTCCTGCAGCTGTACCCTGAGAACTCAGAGCAGGTGAGTCCCTCGGCTACTGGGTGTGCCGGGGAGTTGGGGGACTCAACAGGTAAGCTGTCCTGGGtgcaggagacgctgcgtctcagtagGCGGCAACTAACGCgctttaaggccggtcctagcaatcga	GCGTTAGTTGCCGC
ENSG00000162571.14;TTLL10;chr1-1196599-1196716-1184968-1185109-1197092-1197186	GCGGCAACTAGTCG	GTTCAGACCTGGGGTGTGATCAGGGCCTACGGGCCGCAGCCAGGATGCCTCCCTGCCTCCCTGCAG	AAGCGGATGCAGCAGATCATGGCCCACTGCTTTCTGGCCGCCAAGCCCAAGCTGGACTGCAAGCTGGGTTACTTTGACCTCATTGGCTGTGACTTCCTGATTGATGACAACTTCAAG	GTGCTGTCCTGGGCGGCGGGGGGCACAGTAG	GTTCAGACCTGGGGTGTGATCAGGGCCTACGGGCCGCAGCCAGGATGCCTCCCTGCCTCCCTGCAGAAGCGGATGCAGCAGATCATGGCCCACTGCTTTCTGGCCGCCAAGCCCAAGCTGGACTGCAAGCTGGGTTACTTTGACCTCATTGGCTGTGACTTCCTGATTGATGACAACTTCAAGGTGCTGTCCTGGGCGGCGGGGGGCACAGTAG	aagcttcgacaccgagctcgGTTCAGACCTGGGGTGTGATCAGGGCCTACGGGCCGCAGCCAGGATGCCTCCCTGCCTCCCTGCAGAAGCGGATGCAGCAGATCATGGCCCACTGCTTTCTGGCCGCCAAGCCCAAGCTGGACTGCAAGCTGGGTTACTTTGACCTCATTGGCTGTGACTTCCTGATTGATGACAACTTCAAGGTGCTGTCCTGGGCGGCGGGGGGCACAGTAGtgcaggagacgctgcgtctcagtagGCGGCAACTAGTCGgctttaaggccggtcctagcaatcga	CGACTAGTTGCCGC
ENSG00000162571.14;TTLL10;chr1-1197092-1197186-1196599-1196716-1197437-1197475	GCGGCAACTCCAGA	GAATGAGGACCAGGGCCTCTGCCTCCTGCTGGCCCAGTGGGCTCGGGGTGAGGAGGGACTGACTGGCGTCTGGGGCAG	GTATGGCTGCTGGAGATGAATTCTAACCCAGCCCTGCACACCAACTGCGAGGTCCTGAAGGAGGTCATCCCAGGTGTGGTCATCGAGACCCTGG	GTGAGCCTCCAAGCCCCCACCCCACACCCCCACAACCTGCCCA	GAATGAGGACCAGGGCCTCTGCCTCCTGCTGGCCCAGTGGGCTCGGGGTGAGGAGGGACTGACTGGCGTCTGGGGCAGGTATGGCTGCTGGAGATGAATTCTAACCCAGCCCTGCACACCAACTGCGAGGTCCTGAAGGAGGTCATCCCAGGTGTGGTCATCGAGACCCTGGGTGAGCCTCCAAGCCCCCACCCCACACCCCCACAACCTGCCCA	aagcttcgacaccgagctcgGAATGAGGACCAGGGCCTCTGCCTCCTGCTGGCCCAGTGGGCTCGGGGTGAGGAGGGACTGACTGGCGTCTGGGGCAGGTATGGCTGCTGGAGATGAATTCTAACCCAGCCCTGCACACCAACTGCGAGGTCCTGAAGGAGGTCATCCCAGGTGTGGTCATCGAGACCCTGGGTGAGCCTCCAAGCCCCCACCCCACACCCCCACAACCTGCCCAtgcaggagacgctgcgtctcagtagGCGGCAACTCCAGAgctttaaggccggtcctagcaatcga	TCTGGAGTTGCCGC
ENSG00000085840.13;ORC1;chr1-52385851-52385949-52385160-52385262-52388441-52388637	GCGGCAACTCGTAG	AAATCACATTTGCTGGTGTGTCCTGGATGGTGTTTTGCTTTTTCCTTGTGAAATATGTTCTTTGTTTTCAATACAG	CTCAAGCCTAGAACGCCACGTTGTGCCGCTCCTCAGATCCGTAGTCGAAGCCTGGCTGCCCAGGAGCCAGCCAGTGTGCTGGAGGAAGCCCGACTGAG	GTACTGCTGCTGTTGATTCCCCTTCAGAGAGGCAGGAACCA	AAATCACATTTGCTGGTGTGTCCTGGATGGTGTTTTGCTTTTTCCTTGTGAAATATGTTCTTTGTTTTCAATACAGCTCAAGCCTAGAACGCCACGTTGTGCCGCTCCTCAGATCCGTAGTCGAAGCCTGGCTGCCCAGGAGCCAGCCAGTGTGCTGGAGGAAGCCCGACTGAGGTACTGCTGCTGTTGATTCCCCTTCAGAGAGGCAGGAACCA	aagcttcgacaccgagctcgAAATCACATTTGCTGGTGTGTCCTGGATGGTGTTTTGCTTTTTCCTTGTGAAATATGTTCTTTGTTTTCAATACAGCTCAAGCCTAGAACGCCACGTTGTGCCGCTCCTCAGATCCGTAGTCGAAGCCTGGCTGCCCAGGAGCCAGCCAGTGTGCTGGAGGAAGCCCGACTGAGGTACTGCTGCTGTTGATTCCCCTTCAGAGAGGCAGGAACCAtgcaggagacgctgcgtctcagtagGCGGCAACTCGTAGgctttaaggccggtcctagcaatcga	CTACGAGTTGCCGC
ENSG00000164961.16;WASHC5;chr8-125039794-125039898-125038829-125038959-125043824-125043904	GCGGCAACTGAACC	TTGTGTTTACCTCCTCACTGTCACTCTGAAATGCTTGAATGCACTACCTGTTCTTTCTCTTGCTTGTGCACAG	GTTGGGCAGATGCAGATTCTGAGACAACAGATTGCCAATGAATTAAATTATTCTTGTCGGTTTGATTCTAAACATCTGGCAGCTGCTCTGGAGAATCTCAATAA	GTAAGTGCCAGGGTTTGAAACAGCCATCCGTGGGCTTG	TTGTGTTTACCTCCTCACTGTCACTCTGAAATGCTTGAATGCACTACCTGTTCTTTCTCTTGCTTGTGCACAGGTTGGGCAGATGCAGATTCTGAGACAACAGATTGCCAATGAATTAAATTATTCTTGTCGGTTTGATTCTAAACATCTGGCAGCTGCTCTGGAGAATCTCAATAAGTAAGTGCCAGGGTTTGAAACAGCCATCCGTGGGCTTG	aagcttcgacaccgagctcgTTGTGTTTACCTCCTCACTGTCACTCTGAAATGCTTGAATGCACTACCTGTTCTTTCTCTTGCTTGTGCACAGGTTGGGCAGATGCAGATTCTGAGACAACAGATTGCCAATGAATTAAATTATTCTTGTCGGTTTGATTCTAAACATCTGGCAGCTGCTCTGGAGAATCTCAATAAGTAAGTGCCAGGGTTTGAAACAGCCATCCGTGGGCTTGtgcaggagacgctgcgtctcagtagGCGGCAACTGAACCgctttaaggccggtcctagcaatcga	GGTTCAGTTGCCGC
ENSG00000111450.14;STX2;chr12-130798524-130798635-130789599-130791977-130801152-130801290	GCGGCAACTGCCCT	GGTTGTCTTAAAGATACATGATTAAGCCATTTGAAAATGTCTTCTAAGTTTGAAACTTTTTGTTTTAAG	GGTGAAATGATCAACAACATAGAAAGAAATGTTATGAATGCCACAGACTATGTAGAACACGCTAAAGAAGAAACAAAAAAAGCTATCAAATATCAGAGCAAGGCAAGAAGG	GTGAGTTTGGCTTCGAAGAATTAAGCTGCGTTTT	GGTTGTCTTAAAGATACATGATTAAGCCATTTGAAAATGTCTTCTAAGTTTGAAACTTTTTGTTTTAAGGGTGAAATGATCAACAACATAGAAAGAAATGTTATGAATGCCACAGACTATGTAGAACACGCTAAAGAAGAAACAAAAAAAGCTATCAAATATCAGAGCAAGGCAAGAAGGGTGAGTTTGGCTTCGAAGAATTAAGCTGCGTTTT	aagcttcgacaccgagctcgGGTTGTCTTAAAGATACATGATTAAGCCATTTGAAAATGTCTTCTAAGTTTGAAACTTTTTGTTTTAAGGGTGAAATGATCAACAACATAGAAAGAAATGTTATGAATGCCACAGACTATGTAGAACACGCTAAAGAAGAAACAAAAAAAGCTATCAAATATCAGAGCAAGGCAAGAAGGGTGAGTTTGGCTTCGAAGAATTAAGCTGCGTTTTtgcaggagacgctgcgtctcagtagGCGGCAACTGCCCTgctttaaggccggtcctagcaatcga	AGGGCAGTTGCCGC
ENSG00000067704.10;IARS2;chr1-220140182-220140289-220139007-220139139-220141802-220141948	GCGGCAACTGGTGT	TTTGCTTGTGATGACTTACATTTTCATTTGCCTGTCTCAGCTTCCAAATTTATTTTGGCTTTGTTCCCTAG	ATTACCGAATTATACAAACAATATGATTTTGGAAAAGTTGTTCGGCTGTTACGGACGTTTTATACCAGAGAGCTCTCTAACTTTTATTTCAGTATAATCAAAGATAG	GTATGTATGACTAAATATTAAAATGCTTAACAATGG	TTTGCTTGTGATGACTTACATTTTCATTTGCCTGTCTCAGCTTCCAAATTTATTTTGGCTTTGTTCCCTAGATTACCGAATTATACAAACAATATGATTTTGGAAAAGTTGTTCGGCTGTTACGGACGTTTTATACCAGAGAGCTCTCTAACTTTTATTTCAGTATAATCAAAGATAGGTATGTATGACTAAATATTAAAATGCTTAACAATGG	aagcttcgacaccgagctcgTTTGCTTGTGATGACTTACATTTTCATTTGCCTGTCTCAGCTTCCAAATTTATTTTGGCTTTGTTCCCTAGATTACCGAATTATACAAACAATATGATTTTGGAAAAGTTGTTCGGCTGTTACGGACGTTTTATACCAGAGAGCTCTCTAACTTTTATTTCAGTATAATCAAAGATAGGTATGTATGACTAAATATTAAAATGCTTAACAATGGtgcaggagacgctgcgtctcagtagGCGGCAACTGGTGTgctttaaggccggtcctagcaatcga	ACACCAGTTGCCGC
ENSG00000148339.13;SLC25A25;chr9-128101308-128101396-128100866-128101222-128102369-128102481	GCGGCAACTTAGGC	TGTTGCCTTCAGAGCTGTGGCCGGTCCAGCCTCGGGCCTCCCCGTGCGCCTGGCTCCTGCTCACGGCCTCTGTTCTTGCAG	GACGCATTGACGCGCAGGAGATCATGCAGTCCCTGCGGGACTTGGGAGTCAAGATATCTGAACAGCAGGCAGAAAAAATTCTCAAGAG	GTGAGTGCTCAGCCAGCCTCTGTGTTTGGTTTAAGTGTGATGAAGG	TGTTGCCTTCAGAGCTGTGGCCGGTCCAGCCTCGGGCCTCCCCGTGCGCCTGGCTCCTGCTCACGGCCTCTGTTCTTGCAGGACGCATTGACGCGCAGGAGATCATGCAGTCCCTGCGGGACTTGGGAGTCAAGATATCTGAACAGCAGGCAGAAAAAATTCTCAAGAGGTGAGTGCTCAGCCAGCCTCTGTGTTTGGTTTAAGTGTGATGAAGG	aagcttcgacaccgagctcgTGTTGCCTTCAGAGCTGTGGCCGGTCCAGCCTCGGGCCTCCCCGTGCGCCTGGCTCCTGCTCACGGCCTCTGTTCTTGCAGGACGCATTGACGCGCAGGAGATCATGCAGTCCCTGCGGGACTTGGGAGTCAAGATATCTGAACAGCAGGCAGAAAAAATTCTCAAGAGGTGAGTGCTCAGCCAGCCTCTGTGTTTGGTTTAAGTGTGATGAAGGtgcaggagacgctgcgtctcagtagGCGGCAACTTAGGCgctttaaggccggtcctagcaatcga	GCCTAAGTTGCCGC
ENSG00000153207.16;AHCTF1;chr1-246895834-246895925-246894658-246894748-246898207-246898336	GCGGCAACTTCTTG	AAATTCTAAACCAGAACTTGCCTATGATCTCACACCCTCTTTCTTTCCATTTCTTTCCTTTCTGTAATGCATGGTTTAG	GAAGAACAGTTAGAAGCTATATTGTCAGCAGCAATTCAGACTAGTTCCCTGGGACTTTTGACTGGTTATATCCGAAGATGGATAACAGAAG	GTAAGATTCTGATAACAAGTAAAATGTTTGGTATTTTTAAAGTT	AAATTCTAAACCAGAACTTGCCTATGATCTCACACCCTCTTTCTTTCCATTTCTTTCCTTTCTGTAATGCATGGTTTAGGAAGAACAGTTAGAAGCTATATTGTCAGCAGCAATTCAGACTAGTTCCCTGGGACTTTTGACTGGTTATATCCGAAGATGGATAACAGAAGGTAAGATTCTGATAACAAGTAAAATGTTTGGTATTTTTAAAGTT	aagcttcgacaccgagctcgAAATTCTAAACCAGAACTTGCCTATGATCTCACACCCTCTTTCTTTCCATTTCTTTCCTTTCTGTAATGCATGGTTTAGGAAGAACAGTTAGAAGCTATATTGTCAGCAGCAATTCAGACTAGTTCCCTGGGACTTTTGACTGGTTATATCCGAAGATGGATAACAGAAGGTAAGATTCTGATAACAAGTAAAATGTTTGGTATTTTTAAAGTTtgcaggagacgctgcgtctcagtagGCGGCAACTTCTTGgctttaaggccggtcctagcaatcga	CAAGAAGTTGCCGC
ENSG00000221838.10;AP4M1;chr7-100104091-100104154-100103567-100103692-100104873-100104940	GCGGCAACTTTGCT	TAGCTTTGACTGTCCTGTTCTTTCTCCCTGTCTGTCCATTTCAGAACATAGGCTATTCTGCTTCCAACCACCCAAATTCTCTCTCTTTCTCAG	AGCCAAAAGAATGAAGTTTTTTTGGATGTGGTCGAGAGATTGTCTGTACTGATAGCATCTAAT	GTAAGTTTGAGCTCCCAAACCTGGAGCTGAGGACAGATGGGACTTGGGAAACATGGTG	TAGCTTTGACTGTCCTGTTCTTTCTCCCTGTCTGTCCATTTCAGAACATAGGCTATTCTGCTTCCAACCACCCAAATTCTCTCTCTTTCTCAGAGCCAAAAGAATGAAGTTTTTTTGGATGTGGTCGAGAGATTGTCTGTACTGATAGCATCTAATGTAAGTTTGAGCTCCCAAACCTGGAGCTGAGGACAGATGGGACTTGGGAAACATGGTG	aagcttcgacaccgagctcgTAGCTTTGACTGTCCTGTTCTTTCTCCCTGTCTGTCCATTTCAGAACATAGGCTATTCTGCTTCCAACCACCCAAATTCTCTCTCTTTCTCAGAGCCAAAAGAATGAAGTTTTTTTGGATGTGGTCGAGAGATTGTCTGTACTGATAGCATCTAATGTAAGTTTGAGCTCCCAAACCTGGAGCTGAGGACAGATGGGACTTGGGAAACATGGTGtgcaggagacgctgcgtctcagtagGCGGCAACTTTGCTgctttaaggccggtcctagcaatcga	AGCAAAGTTGCCGC
ENSG00000092148.13;HECTD1;chr14-31113103-31113189-31112415-31112543-31113276-31113484	GCGGGACTAACGGG	TAAGAAGCCTTGTTTCATTTCTATAGCAGTTTTAAAGCAAGTCAGTTTATATTTTTATTAATTTTATTAATTAATTTTATAG	ATGGTGATGAACAGCCTCAGTTTACTTTTCCACCAGATGAATTCACTAGCAAAAAAATTACAACAAAAATATTACAGCAGATTGAG	GTAATAAAATCAGACAGCTGAACTCTTCATTCTATTACTGTTGGACT	TAAGAAGCCTTGTTTCATTTCTATAGCAGTTTTAAAGCAAGTCAGTTTATATTTTTATTAATTTTATTAATTAATTTTATAGATGGTGATGAACAGCCTCAGTTTACTTTTCCACCAGATGAATTCACTAGCAAAAAAATTACAACAAAAATATTACAGCAGATTGAGGTAATAAAATCAGACAGCTGAACTCTTCATTCTATTACTGTTGGACT	aagcttcgacaccgagctcgTAAGAAGCCTTGTTTCATTTCTATAGCAGTTTTAAAGCAAGTCAGTTTATATTTTTATTAATTTTATTAATTAATTTTATAGATGGTGATGAACAGCCTCAGTTTACTTTTCCACCAGATGAATTCACTAGCAAAAAAATTACAACAAAAATATTACAGCAGATTGAGGTAATAAAATCAGACAGCTGAACTCTTCATTCTATTACTGTTGGACTtgcaggagacgctgcgtctcagtagGCGGGACTAACGGGgctttaaggccggtcctagcaatcga	CCCGTTAGTCCCGC
ENSG00000131844.17;MCCC2;chr5-71650068-71650183-71639811-71641075-71652668-71652754	GCGGGACTAATGCC	CATGGGCCTCTGAAAATCTATGTTGTATATTGACTTAATTTGTTTATTCTTCCTTTTCTTCCCCCAG	CCCAAGATTTCTCTACATTTGGCCAAATGCTCGTATCTCAGTGATGGGAGGAGAGCAGGCAGCCAATGTGTTGGCCACGATAACAAAGGACCAAAGAGCCCGGGAAGGAAAGCAG	GTCGGTGTCGTTTTCTCTTGTTTCTCTCTGGT	CATGGGCCTCTGAAAATCTATGTTGTATATTGACTTAATTTGTTTATTCTTCCTTTTCTTCCCCCAGCCCAAGATTTCTCTACATTTGGCCAAATGCTCGTATCTCAGTGATGGGAGGAGAGCAGGCAGCCAATGTGTTGGCCACGATAACAAAGGACCAAAGAGCCCGGGAAGGAAAGCAGGTCGGTGTCGTTTTCTCTTGTTTCTCTCTGGT	aagcttcgacaccgagctcgCATGGGCCTCTGAAAATCTATGTTGTATATTGACTTAATTTGTTTATTCTTCCTTTTCTTCCCCCAGCCCAAGATTTCTCTACATTTGGCCAAATGCTCGTATCTCAGTGATGGGAGGAGAGCAGGCAGCCAATGTGTTGGCCACGATAACAAAGGACCAAAGAGCCCGGGAAGGAAAGCAGGTCGGTGTCGTTTTCTCTTGTTTCTCTCTGGTtgcaggagacgctgcgtctcagtagGCGGGACTAATGCCgctttaaggccggtcctagcaatcga	GGCATTAGTCCCGC
ENSG00000170445.16;HARS1;chr5-140677654-140677753-140675016-140675133-140690854-140690944	GCGGGACTACCTAG	GCCTAAGTGACCATGACTATTGCAGGTCATGTAAGAAAAGAGATTCCCCCCTCACTATGCATTGGTTCCTTGCAG	GTAAACGATCGACGCATTCTAGATGGGATGTTTGCTATCTGTGGTGTTTCTGACAGCAAGTTCCGTACCATCTGCTCCTCAGTAGACAAGCTGGACAAG	GTAACAACCCAAGTACTTGACTTCTTTTCCCAGATCCCAC	GCCTAAGTGACCATGACTATTGCAGGTCATGTAAGAAAAGAGATTCCCCCCTCACTATGCATTGGTTCCTTGCAGGTAAACGATCGACGCATTCTAGATGGGATGTTTGCTATCTGTGGTGTTTCTGACAGCAAGTTCCGTACCATCTGCTCCTCAGTAGACAAGCTGGACAAGGTAACAACCCAAGTACTTGACTTCTTTTCCCAGATCCCAC	aagcttcgacaccgagctcgGCCTAAGTGACCATGACTATTGCAGGTCATGTAAGAAAAGAGATTCCCCCCTCACTATGCATTGGTTCCTTGCAGGTAAACGATCGACGCATTCTAGATGGGATGTTTGCTATCTGTGGTGTTTCTGACAGCAAGTTCCGTACCATCTGCTCCTCAGTAGACAAGCTGGACAAGGTAACAACCCAAGTACTTGACTTCTTTTCCCAGATCCCACtgcaggagacgctgcgtctcagtagGCGGGACTACCTAGgctttaaggccggtcctagcaatcga	CTAGGTAGTCCCGC
ENSG00000155508.14;CNOT8;chr5-154872540-154872651-154871729-154871874-154875289-154875398	GCGGGACTACTAGC	GCACTTAGTTGGCTCCAGTAGGGGCATGTTGGGTTTGTAATATTATCTTTGTTCTCCATACATCTCCAG	GGAGGTCTTCAGGAAGTTGCTGATCAGTTGGATTTGCAGAGGATTGGAAGGCAGCACCAGGCAGGCTCAGACTCACTGCTGACAGGAATGGCTTTCTTTAGGATGAAAGAG	GTAAGCTTCCTTGAATGTGATCACAGGCCTCTCG	GCACTTAGTTGGCTCCAGTAGGGGCATGTTGGGTTTGTAATATTATCTTTGTTCTCCATACATCTCCAGGGAGGTCTTCAGGAAGTTGCTGATCAGTTGGATTTGCAGAGGATTGGAAGGCAGCACCAGGCAGGCTCAGACTCACTGCTGACAGGAATGGCTTTCTTTAGGATGAAAGAGGTAAGCTTCCTTGAATGTGATCACAGGCCTCTCG	aagcttcgacaccgagctcgGCACTTAGTTGGCTCCAGTAGGGGCATGTTGGGTTTGTAATATTATCTTTGTTCTCCATACATCTCCAGGGAGGTCTTCAGGAAGTTGCTGATCAGTTGGATTTGCAGAGGATTGGAAGGCAGCACCAGGCAGGCTCAGACTCACTGCTGACAGGAATGGCTTTCTTTAGGATGAAAGAGGTAAGCTTCCTTGAATGTGATCACAGGCCTCTCGtgcaggagacgctgcgtctcagtagGCGGGACTACTAGCgctttaaggccggtcctagcaatcga	GCTAGTAGTCCCGC
ENSG00000169169.15;CPT1C;chr19-49705006-49705114-49704709-49704787-49705213-49705298	GCGGGACTAGATGA	TTTGGGTCAGTGGCTCCATCGGGGGCAAACCTGACCCTGGGTGTTTTGCCATCCCCTCTCCTGGTCCCCAG	GACTTCCTGTATGTCACACCCACGCCTCTGCAGGCAGCTCGCGCTGGGAATGCCGTCCATGCCCTCCTCCTGTACCGCCACCGCCTGAACCGCCAGGAGATACCCCCG	GTGAGAGGGCCCCAGTGGGTTAGGGATGGAGGTGTG	TTTGGGTCAGTGGCTCCATCGGGGGCAAACCTGACCCTGGGTGTTTTGCCATCCCCTCTCCTGGTCCCCAGGACTTCCTGTATGTCACACCCACGCCTCTGCAGGCAGCTCGCGCTGGGAATGCCGTCCATGCCCTCCTCCTGTACCGCCACCGCCTGAACCGCCAGGAGATACCCCCGGTGAGAGGGCCCCAGTGGGTTAGGGATGGAGGTGTG	aagcttcgacaccgagctcgTTTGGGTCAGTGGCTCCATCGGGGGCAAACCTGACCCTGGGTGTTTTGCCATCCCCTCTCCTGGTCCCCAGGACTTCCTGTATGTCACACCCACGCCTCTGCAGGCAGCTCGCGCTGGGAATGCCGTCCATGCCCTCCTCCTGTACCGCCACCGCCTGAACCGCCAGGAGATACCCCCGGTGAGAGGGCCCCAGTGGGTTAGGGATGGAGGTGTGtgcaggagacgctgcgtctcagtagGCGGGACTAGATGAgctttaaggccggtcctagcaatcga	TCATCTAGTCCCGC
ENSG00000169169.15;CPT1C;chr19-49705039-49705114-49704709-49704787-49705213-49705298	GCGGGACTAGGTTC	ATCGGGGGCAAACCTGACCCTGGGTGTTTTGCCATCCCCTCTCCTGGTCCCCAGGACTTCCTGTATGTCACACCCACGCCTCTGCAG	GCAGCTCGCGCTGGGAATGCCGTCCATGCCCTCCTCCTGTACCGCCACCGCCTGAACCGCCAGGAGATACCCCCG	GTGAGAGGGCCCCAGTGGGTTAGGGATGGAGGTGTGGTCCTGTGGCCTTTGG	ATCGGGGGCAAACCTGACCCTGGGTGTTTTGCCATCCCCTCTCCTGGTCCCCAGGACTTCCTGTATGTCACACCCACGCCTCTGCAGGCAGCTCGCGCTGGGAATGCCGTCCATGCCCTCCTCCTGTACCGCCACCGCCTGAACCGCCAGGAGATACCCCCGGTGAGAGGGCCCCAGTGGGTTAGGGATGGAGGTGTGGTCCTGTGGCCTTTGG	aagcttcgacaccgagctcgATCGGGGGCAAACCTGACCCTGGGTGTTTTGCCATCCCCTCTCCTGGTCCCCAGGACTTCCTGTATGTCACACCCACGCCTCTGCAGGCAGCTCGCGCTGGGAATGCCGTCCATGCCCTCCTCCTGTACCGCCACCGCCTGAACCGCCAGGAGATACCCCCGGTGAGAGGGCCCCAGTGGGTTAGGGATGGAGGTGTGGTCCTGTGGCCTTTGGtgcaggagacgctgcgtctcagtagGCGGGACTAGGTTCgctttaaggccggtcctagcaatcga	GAACCTAGTCCCGC
ENSG00000051825.15;MPHOSPH9;chr12-123181162-123181210-123179925-123179990-123194385-123194601	GCGGGACTATCGGT	GCATTTTTGAAGGCTATAGGCAGTTATTTTGTAGACTGTACCTCAGTTGATAGAATAACGTTTAATTTTGTGGTATAATTTTTTTTTGTTTTTCCTTGTAG	CTTTTAGGAGAGTATGAGTCCCTTGGAAAAGAACACAGGAGAGTAAAG	GTAAGGGGTAATGGTTCATGTTCTAGATTTCATGCAGAGGCAGAAACATTGGATTGGGAATCAAGG	GCATTTTTGAAGGCTATAGGCAGTTATTTTGTAGACTGTACCTCAGTTGATAGAATAACGTTTAATTTTGTGGTATAATTTTTTTTTGTTTTTCCTTGTAGCTTTTAGGAGAGTATGAGTCCCTTGGAAAAGAACACAGGAGAGTAAAGGTAAGGGGTAATGGTTCATGTTCTAGATTTCATGCAGAGGCAGAAACATTGGATTGGGAATCAAGG	aagcttcgacaccgagctcgGCATTTTTGAAGGCTATAGGCAGTTATTTTGTAGACTGTACCTCAGTTGATAGAATAACGTTTAATTTTGTGGTATAATTTTTTTTTGTTTTTCCTTGTAGCTTTTAGGAGAGTATGAGTCCCTTGGAAAAGAACACAGGAGAGTAAAGGTAAGGGGTAATGGTTCATGTTCTAGATTTCATGCAGAGGCAGAAACATTGGATTGGGAATCAAGGtgcaggagacgctgcgtctcagtagGCGGGACTATCGGTgctttaaggccggtcctagcaatcga	ACCGATAGTCCCGC
ENSG00000071189.21;SNX13;chr7-17891545-17891635-17888155-17890484-17893331-17893434	GCGGGACTATTTCC	ATTGAGTATTCAACTGGAATTAAACTGGAGAGATTTTACATCAGAAAACTACTCAGTAAGATATTTTGATTTCCTTTAAG	TGCTTAGAAGAAATGAAACGGGAAGCCAGGACTATTAAGATTGATAGAAGATTGACGGGTGCCAATATAATTGATGAACCTCTCCAGCAA	GTGAGTTTCAGCGTGTGGTATTTGAATTCTATATATTGTGTTCTA	ATTGAGTATTCAACTGGAATTAAACTGGAGAGATTTTACATCAGAAAACTACTCAGTAAGATATTTTGATTTCCTTTAAGTGCTTAGAAGAAATGAAACGGGAAGCCAGGACTATTAAGATTGATAGAAGATTGACGGGTGCCAATATAATTGATGAACCTCTCCAGCAAGTGAGTTTCAGCGTGTGGTATTTGAATTCTATATATTGTGTTCTA	aagcttcgacaccgagctcgATTGAGTATTCAACTGGAATTAAACTGGAGAGATTTTACATCAGAAAACTACTCAGTAAGATATTTTGATTTCCTTTAAGTGCTTAGAAGAAATGAAACGGGAAGCCAGGACTATTAAGATTGATAGAAGATTGACGGGTGCCAATATAATTGATGAACCTCTCCAGCAAGTGAGTTTCAGCGTGTGGTATTTGAATTCTATATATTGTGTTCTAtgcaggagacgctgcgtctcagtagGCGGGACTATTTCCgctttaaggccggtcctagcaatcga	GGAAATAGTCCCGC
ENSG00000136273.13;HUS1;chr7-47975612-47975687-47969218-47969318-47976214-47976421	GCGGGACTCAGAGG	GTTCTAGAGTTAGTTATGGGGCCCTTGTCATTACTAGAGTATATTAATATTTTTAATACTTGTGCTTTTTTCTCATTGGTTTTGTAG	GTTAGTATTTATTTACCAGTCTTGAAGACTATGAAGAGTGTTGTGGAAAAAATGAAAAACATCAGCAATCACCTT	GTAAGTCACAACTTCTTTAGAAAAGAACTCTGAAGTATTTGGTGGGACGGCG	GTTCTAGAGTTAGTTATGGGGCCCTTGTCATTACTAGAGTATATTAATATTTTTAATACTTGTGCTTTTTTCTCATTGGTTTTGTAGGTTAGTATTTATTTACCAGTCTTGAAGACTATGAAGAGTGTTGTGGAAAAAATGAAAAACATCAGCAATCACCTTGTAAGTCACAACTTCTTTAGAAAAGAACTCTGAAGTATTTGGTGGGACGGCG	aagcttcgacaccgagctcgGTTCTAGAGTTAGTTATGGGGCCCTTGTCATTACTAGAGTATATTAATATTTTTAATACTTGTGCTTTTTTCTCATTGGTTTTGTAGGTTAGTATTTATTTACCAGTCTTGAAGACTATGAAGAGTGTTGTGGAAAAAATGAAAAACATCAGCAATCACCTTGTAAGTCACAACTTCTTTAGAAAAGAACTCTGAAGTATTTGGTGGGACGGCGtgcaggagacgctgcgtctcagtagGCGGGACTCAGAGGgctttaaggccggtcctagcaatcga	CCTCTGAGTCCCGC
ENSG00000125744.12;RTN2;chr19-45486054-45486113-45485293-45485789-45488470-45488517	GCGGGACTCCAACA	CCTAATTTGGAGGTTGGGGAGGAAGCAGCCTCCTATGTGACTAAAGAGAAGAAACCCCTCCAATCCCTTCTTTCACCTTTCTTTGGTCTCCCCAG	GCTCAGATCGACCAATATGTGGGGTTGGTGACCAATCAGTTGAGCCACATCAAAGCTAA	GTAAGAGCATGGGGCGGAGGTCGATGGGAGGGGGAAGTGGGGGAGCTTGGGAACCTTTCC	CCTAATTTGGAGGTTGGGGAGGAAGCAGCCTCCTATGTGACTAAAGAGAAGAAACCCCTCCAATCCCTTCTTTCACCTTTCTTTGGTCTCCCCAGGCTCAGATCGACCAATATGTGGGGTTGGTGACCAATCAGTTGAGCCACATCAAAGCTAAGTAAGAGCATGGGGCGGAGGTCGATGGGAGGGGGAAGTGGGGGAGCTTGGGAACCTTTCC	aagcttcgacaccgagctcgCCTAATTTGGAGGTTGGGGAGGAAGCAGCCTCCTATGTGACTAAAGAGAAGAAACCCCTCCAATCCCTTCTTTCACCTTTCTTTGGTCTCCCCAGGCTCAGATCGACCAATATGTGGGGTTGGTGACCAATCAGTTGAGCCACATCAAAGCTAAGTAAGAGCATGGGGCGGAGGTCGATGGGAGGGGGAAGTGGGGGAGCTTGGGAACCTTTCCtgcaggagacgctgcgtctcagtagGCGGGACTCCAACAgctttaaggccggtcctagcaatcga	TGTTGGAGTCCCGC
ENSG00000187260.16;WDR86;chr7-151381877-151381981-151375908-151377147-151395775-151396196	GCGGGACTCCGAAT	CTCTCGCCGCCCCATCCCTGCTTGCGGGGGGCCGAGCAGGGAGGGAGGCCCAGCGCGCGCTGTGTGTCCGCAG	TGTTCACGGGCAGCGGGGACGCTTGCGCCCGGGCCTTCGACGCGCAGTCTGGAGAGCTGCGGAGGGTGTTCCGGGGCCACACATTCATCATCAACTGCATCCAG	GTAGGTCCCTCTGCCCTTCTCGGGGCCGCCGCCCGTGG	CTCTCGCCGCCCCATCCCTGCTTGCGGGGGGCCGAGCAGGGAGGGAGGCCCAGCGCGCGCTGTGTGTCCGCAGTGTTCACGGGCAGCGGGGACGCTTGCGCCCGGGCCTTCGACGCGCAGTCTGGAGAGCTGCGGAGGGTGTTCCGGGGCCACACATTCATCATCAACTGCATCCAGGTAGGTCCCTCTGCCCTTCTCGGGGCCGCCGCCCGTGG	aagcttcgacaccgagctcgCTCTCGCCGCCCCATCCCTGCTTGCGGGGGGCCGAGCAGGGAGGGAGGCCCAGCGCGCGCTGTGTGTCCGCAGTGTTCACGGGCAGCGGGGACGCTTGCGCCCGGGCCTTCGACGCGCAGTCTGGAGAGCTGCGGAGGGTGTTCCGGGGCCACACATTCATCATCAACTGCATCCAGGTAGGTCCCTCTGCCCTTCTCGGGGCCGCCGCCCGTGGtgcaggagacgctgcgtctcagtagGCGGGACTCCGAATgctttaaggccggtcctagcaatcga	ATTCGGAGTCCCGC
ENSG00000167619.13;TMEM145;chr19-42316869-42316963-42315371-42315440-42320316-42320437	GCGGGACTCCTTCG	GGCAGGGTTGGGGGGCTGGGTGCATCCTCCTCCCTGACGGCCCCCACCCTGCTGTCTCCCCTCATGGCCTGCTGCCAG	GGGCCGCATCAGCCACGCGGGCTCCGTGAAGTTGTCTGTCTACATGACCCTGTACACGCTCACCCATGTGGTGCTGCTCATCTACGAGGCGGAA	GTGAGTCCGACTGGCCCCTGGCCGGGCCCTGCCTTCCCCTGCT	GGCAGGGTTGGGGGGCTGGGTGCATCCTCCTCCCTGACGGCCCCCACCCTGCTGTCTCCCCTCATGGCCTGCTGCCAGGGGCCGCATCAGCCACGCGGGCTCCGTGAAGTTGTCTGTCTACATGACCCTGTACACGCTCACCCATGTGGTGCTGCTCATCTACGAGGCGGAAGTGAGTCCGACTGGCCCCTGGCCGGGCCCTGCCTTCCCCTGCT	aagcttcgacaccgagctcgGGCAGGGTTGGGGGGCTGGGTGCATCCTCCTCCCTGACGGCCCCCACCCTGCTGTCTCCCCTCATGGCCTGCTGCCAGGGGCCGCATCAGCCACGCGGGCTCCGTGAAGTTGTCTGTCTACATGACCCTGTACACGCTCACCCATGTGGTGCTGCTCATCTACGAGGCGGAAGTGAGTCCGACTGGCCCCTGGCCGGGCCCTGCCTTCCCCTGCTtgcaggagacgctgcgtctcagtagGCGGGACTCCTTCGgctttaaggccggtcctagcaatcga	CGAAGGAGTCCCGC
ENSG00000123124.14;WWP1;chr8-86461223-86461320-86457920-86458025-86461773-86461846	GCGGGACTCGGAGA	TCTTCAAGTGTCTACTACTTTCATGATTGAAGATAGTTTAGCATTTCATATTAAAGTACATTTAATTTCATTACAG	TTTGTGAAAGAGACAGACAATGAAGTAAGAATGCGACTATTGCAGTTCGTCACTGGAACCTGCCGTTTACCTCTAGGAGGATTTGCTGAGCTCATGG	GTAAATGTAATTTCACTGTAATTTCTCTGTACGTAATTTTG	TCTTCAAGTGTCTACTACTTTCATGATTGAAGATAGTTTAGCATTTCATATTAAAGTACATTTAATTTCATTACAGTTTGTGAAAGAGACAGACAATGAAGTAAGAATGCGACTATTGCAGTTCGTCACTGGAACCTGCCGTTTACCTCTAGGAGGATTTGCTGAGCTCATGGGTAAATGTAATTTCACTGTAATTTCTCTGTACGTAATTTTG	aagcttcgacaccgagctcgTCTTCAAGTGTCTACTACTTTCATGATTGAAGATAGTTTAGCATTTCATATTAAAGTACATTTAATTTCATTACAGTTTGTGAAAGAGACAGACAATGAAGTAAGAATGCGACTATTGCAGTTCGTCACTGGAACCTGCCGTTTACCTCTAGGAGGATTTGCTGAGCTCATGGGTAAATGTAATTTCACTGTAATTTCTCTGTACGTAATTTTGtgcaggagacgctgcgtctcagtagGCGGGACTCGGAGAgctttaaggccggtcctagcaatcga	TCTCCGAGTCCCGC
ENSG00000139645.11;ANKRD52;chr12-56245102-56245190-56244905-56244989-56245376-56245596	GCGGGACTCTACTT	TGGAATGGAGTGTCAAGACACAGGACAGACAGGGAACCTTGCCGTTTTTCTCCATCACTACTCTTCCTTCCTCGTGCCCAG	GACATGAAGATTGTCTGGAGTTGTTACTTGAACACAGCCCGTTTTCGTACCTGGAAGGAAACCCCTTCACTCCTTTGCACTGTGCAGT	GTAAGTCCCTTCTGCTGCATCAGCCCTTCTCGCGAGGGCCCATGAC	TGGAATGGAGTGTCAAGACACAGGACAGACAGGGAACCTTGCCGTTTTTCTCCATCACTACTCTTCCTTCCTCGTGCCCAGGACATGAAGATTGTCTGGAGTTGTTACTTGAACACAGCCCGTTTTCGTACCTGGAAGGAAACCCCTTCACTCCTTTGCACTGTGCAGTGTAAGTCCCTTCTGCTGCATCAGCCCTTCTCGCGAGGGCCCATGAC	aagcttcgacaccgagctcgTGGAATGGAGTGTCAAGACACAGGACAGACAGGGAACCTTGCCGTTTTTCTCCATCACTACTCTTCCTTCCTCGTGCCCAGGACATGAAGATTGTCTGGAGTTGTTACTTGAACACAGCCCGTTTTCGTACCTGGAAGGAAACCCCTTCACTCCTTTGCACTGTGCAGTGTAAGTCCCTTCTGCTGCATCAGCCCTTCTCGCGAGGGCCCATGACtgcaggagacgctgcgtctcagtagGCGGGACTCTACTTgctttaaggccggtcctagcaatcga	AAGTAGAGTCCCGC
ENSG00000163006.12;CCDC138;chr2-108812630-108812708-108804888-108805008-108812819-108812927	GCGGGACTCTCTCG	CCAGATTAGATAGTAGATTGGGAAACCCTTAGTATGAAACCAGTTGAAGGTGTATATTGAAATATCTAACTTTTTCTACCCTTTAG	TTAAATGAAGCAAGTGAAGAAAACAGGAAGATAGACATTCAGGCTAAAAGAGTTCAAGCTCGTTTAGATAATTTACAG	GTAAGTTGCCTGTTCTTCTCTACAGACAGAAGTATGTTTTTAGATGATTAC	CCAGATTAGATAGTAGATTGGGAAACCCTTAGTATGAAACCAGTTGAAGGTGTATATTGAAATATCTAACTTTTTCTACCCTTTAGTTAAATGAAGCAAGTGAAGAAAACAGGAAGATAGACATTCAGGCTAAAAGAGTTCAAGCTCGTTTAGATAATTTACAGGTAAGTTGCCTGTTCTTCTCTACAGACAGAAGTATGTTTTTAGATGATTAC	aagcttcgacaccgagctcgCCAGATTAGATAGTAGATTGGGAAACCCTTAGTATGAAACCAGTTGAAGGTGTATATTGAAATATCTAACTTTTTCTACCCTTTAGTTAAATGAAGCAAGTGAAGAAAACAGGAAGATAGACATTCAGGCTAAAAGAGTTCAAGCTCGTTTAGATAATTTACAGGTAAGTTGCCTGTTCTTCTCTACAGACAGAAGTATGTTTTTAGATGATTACtgcaggagacgctgcgtctcagtagGCGGGACTCTCTCGgctttaaggccggtcctagcaatcga	CGAGAGAGTCCCGC
ENSG00000151025.11;GPR158;chr10-25395910-25396013-25221051-25221157-25412249-25412473	GCGGGACTCTTACT	ATGGATATCTGCGAGCCTTTATACCATGAGATAAGCCATGATCAACTATGTTGCTGTCTTTTCTTCTTCATAG	TGTATGCCAATTAAAGGCCTAGGATTCGTTCTTGGAGCCTATGAGTGCATTTGCAAAGCAGGATTCTATCATCCTGGAGTCTTACCAGTGAACAACTTTCGGA	GTAAGTGCCCTTTGTTTCTATGTATATATATGTATATA	ATGGATATCTGCGAGCCTTTATACCATGAGATAAGCCATGATCAACTATGTTGCTGTCTTTTCTTCTTCATAGTGTATGCCAATTAAAGGCCTAGGATTCGTTCTTGGAGCCTATGAGTGCATTTGCAAAGCAGGATTCTATCATCCTGGAGTCTTACCAGTGAACAACTTTCGGAGTAAGTGCCCTTTGTTTCTATGTATATATATGTATATA	aagcttcgacaccgagctcgATGGATATCTGCGAGCCTTTATACCATGAGATAAGCCATGATCAACTATGTTGCTGTCTTTTCTTCTTCATAGTGTATGCCAATTAAAGGCCTAGGATTCGTTCTTGGAGCCTATGAGTGCATTTGCAAAGCAGGATTCTATCATCCTGGAGTCTTACCAGTGAACAACTTTCGGAGTAAGTGCCCTTTGTTTCTATGTATATATATGTATATAtgcaggagacgctgcgtctcagtagGCGGGACTCTTACTgctttaaggccggtcctagcaatcga	AGTAAGAGTCCCGC
ENSG00000160208.13;RRP1B;chr21-43691438-43691502-43690287-43690440-43693189-43696077	GCGGGACTGAACTC	TACCCTCCAGGGCAGGTTCTCCAGAAAAATCTGACTAAGCGCCTCCACTGCACTTGCGTCACTCCTTTTGTTCCTGTTATTTCTCTTCTGCAG	CTAAACAAGACACCATCCAGCTCCAAGAAAGTCACCTTTGGGCTGAACAGAAACATGACTGCCG	GTAAGTGGGGTTTTGCCAGCGGCAAGCTTCTCTGGAGCACAGCTGCAGCTCCTGGCGC	TACCCTCCAGGGCAGGTTCTCCAGAAAAATCTGACTAAGCGCCTCCACTGCACTTGCGTCACTCCTTTTGTTCCTGTTATTTCTCTTCTGCAGCTAAACAAGACACCATCCAGCTCCAAGAAAGTCACCTTTGGGCTGAACAGAAACATGACTGCCGGTAAGTGGGGTTTTGCCAGCGGCAAGCTTCTCTGGAGCACAGCTGCAGCTCCTGGCGC	aagcttcgacaccgagctcgTACCCTCCAGGGCAGGTTCTCCAGAAAAATCTGACTAAGCGCCTCCACTGCACTTGCGTCACTCCTTTTGTTCCTGTTATTTCTCTTCTGCAGCTAAACAAGACACCATCCAGCTCCAAGAAAGTCACCTTTGGGCTGAACAGAAACATGACTGCCGGTAAGTGGGGTTTTGCCAGCGGCAAGCTTCTCTGGAGCACAGCTGCAGCTCCTGGCGCtgcaggagacgctgcgtctcagtagGCGGGACTGAACTCgctttaaggccggtcctagcaatcga	GAGTTCAGTCCCGC
ENSG00000196074.13;SYCP2;chr20-59868834-59868925-59868412-59868568-59873855-59874061	GCGGGACTGAGATA	TTGGGTTTGAGAAAGGTGATAAAATGTGAATTGAAATATATTTACGGAATTTTTTTCTAATTTCTAATACGTATTTTAG	GAAAGTCATTTAGCATCTTCATTATCCAAGTCTAGTGAAGGAAGAGAGAAAACGTGGTTTGACATGCCCTGTGATGCTACTCATGTATCAG	GTTTGTAGTCATAGTCTTGCTTTTTAAAAAATGATTACTGAAAT	TTGGGTTTGAGAAAGGTGATAAAATGTGAATTGAAATATATTTACGGAATTTTTTTCTAATTTCTAATACGTATTTTAGGAAAGTCATTTAGCATCTTCATTATCCAAGTCTAGTGAAGGAAGAGAGAAAACGTGGTTTGACATGCCCTGTGATGCTACTCATGTATCAGGTTTGTAGTCATAGTCTTGCTTTTTAAAAAATGATTACTGAAAT	aagcttcgacaccgagctcgTTGGGTTTGAGAAAGGTGATAAAATGTGAATTGAAATATATTTACGGAATTTTTTTCTAATTTCTAATACGTATTTTAGGAAAGTCATTTAGCATCTTCATTATCCAAGTCTAGTGAAGGAAGAGAGAAAACGTGGTTTGACATGCCCTGTGATGCTACTCATGTATCAGGTTTGTAGTCATAGTCTTGCTTTTTAAAAAATGATTACTGAAATtgcaggagacgctgcgtctcagtagGCGGGACTGAGATAgctttaaggccggtcctagcaatcga	TATCTCAGTCCCGC
ENSG00000087510.7;TFAP2C;chr20-56631804-56631856-56631204-56631690-56633352-56633569	GCGGGACTGCATAC	GCTCCTGACCGGACCTGTTCACCCTACGGCCTTCTGCCCCCACCCCGCACTCCTCTAGGCTCCCCCGAACTTAAGGGAATTTTGTCCTCTCTCCCCCAG	AATGTCGACGACCAGCACCTGTTGCTGCACGATCAGACAGTCATTCGCAAAG	GTAAATAGCAAGGTGGCATCGTCTAACTCTGGTCACACGATCTGGGCTTGTGAAGTTGACTGGC	GCTCCTGACCGGACCTGTTCACCCTACGGCCTTCTGCCCCCACCCCGCACTCCTCTAGGCTCCCCCGAACTTAAGGGAATTTTGTCCTCTCTCCCCCAGAATGTCGACGACCAGCACCTGTTGCTGCACGATCAGACAGTCATTCGCAAAGGTAAATAGCAAGGTGGCATCGTCTAACTCTGGTCACACGATCTGGGCTTGTGAAGTTGACTGGC	aagcttcgacaccgagctcgGCTCCTGACCGGACCTGTTCACCCTACGGCCTTCTGCCCCCACCCCGCACTCCTCTAGGCTCCCCCGAACTTAAGGGAATTTTGTCCTCTCTCCCCCAGAATGTCGACGACCAGCACCTGTTGCTGCACGATCAGACAGTCATTCGCAAAGGTAAATAGCAAGGTGGCATCGTCTAACTCTGGTCACACGATCTGGGCTTGTGAAGTTGACTGGCtgcaggagacgctgcgtctcagtagGCGGGACTGCATACgctttaaggccggtcctagcaatcga	GTATGCAGTCCCGC
ENSG00000183566.10;BPIFA4P;chr20-33205122-33205203-33202511-33202661-33205820-33205884	GCGGGACTGCTATG	GGCATTGAGCAAAGAAGTGATAGGGATAAAGGAGAGTCTGAGAGAAGTTAATCTGTTCTGCATATTTTCTGCCTCTTCATTTAG	ACTCGCCCCAGCGCAAAATTTGTTGTGGCAAACATAGAGAGAAACCTGAAAAACATAGTAGCCCATGATCTGGGACGAAAA	GTAAGTATGCAAACCCAGATTACTTCCATTTTTGAGCTGAGACTCAAAG	GGCATTGAGCAAAGAAGTGATAGGGATAAAGGAGAGTCTGAGAGAAGTTAATCTGTTCTGCATATTTTCTGCCTCTTCATTTAGACTCGCCCCAGCGCAAAATTTGTTGTGGCAAACATAGAGAGAAACCTGAAAAACATAGTAGCCCATGATCTGGGACGAAAAGTAAGTATGCAAACCCAGATTACTTCCATTTTTGAGCTGAGACTCAAAG	aagcttcgacaccgagctcgGGCATTGAGCAAAGAAGTGATAGGGATAAAGGAGAGTCTGAGAGAAGTTAATCTGTTCTGCATATTTTCTGCCTCTTCATTTAGACTCGCCCCAGCGCAAAATTTGTTGTGGCAAACATAGAGAGAAACCTGAAAAACATAGTAGCCCATGATCTGGGACGAAAAGTAAGTATGCAAACCCAGATTACTTCCATTTTTGAGCTGAGACTCAAAGtgcaggagacgctgcgtctcagtagGCGGGACTGCTATGgctttaaggccggtcctagcaatcga	CATAGCAGTCCCGC
ENSG00000183566.10;BPIFA4P;chr20-33205820-33205884-33202511-33202661-33207700-33207741	GCGGGACTGGAGTG	GGTTGGCTTGGGAGAACTTGCCTTGCTCACTCCCATTTAGACTTTATTAGTGGAGCCCTCCTCTTGACTTTTGCCTATTTCCTTGTCTTTCAG	GTGTGCCCTGTGATTAATAAATGGCTCTACAACCTGGACCAGCATGTGGTTAAAGAGTTGATTA	GTAAGTGCTGGAGGTGGGAAGGGACAGGAACACTCCAGAAGAAAGCTCAGAACCCTCC	GGTTGGCTTGGGAGAACTTGCCTTGCTCACTCCCATTTAGACTTTATTAGTGGAGCCCTCCTCTTGACTTTTGCCTATTTCCTTGTCTTTCAGGTGTGCCCTGTGATTAATAAATGGCTCTACAACCTGGACCAGCATGTGGTTAAAGAGTTGATTAGTAAGTGCTGGAGGTGGGAAGGGACAGGAACACTCCAGAAGAAAGCTCAGAACCCTCC	aagcttcgacaccgagctcgGGTTGGCTTGGGAGAACTTGCCTTGCTCACTCCCATTTAGACTTTATTAGTGGAGCCCTCCTCTTGACTTTTGCCTATTTCCTTGTCTTTCAGGTGTGCCCTGTGATTAATAAATGGCTCTACAACCTGGACCAGCATGTGGTTAAAGAGTTGATTAGTAAGTGCTGGAGGTGGGAAGGGACAGGAACACTCCAGAAGAAAGCTCAGAACCCTCCtgcaggagacgctgcgtctcagtagGCGGGACTGGAGTGgctttaaggccggtcctagcaatcga	CACTCCAGTCCCGC
ENSG00000083750.13;RRAGB;chrX-55719313-55719347-55717748-55718419-55729293-55729360	GCGGGACTGGTATC	GTTGTACTAAACATGCTCTTTTGTACCTCCATGTTTATTTATACTTCATTAATTTCAATTTCTAAGGGAATTGGATCATGGAAACTGTTTTTTGGTTTATATCTGCAG	GTGGGTGCTACCAAATACAGCCATGAAGAAAAAG	GTAAGACGTGTTAGATACGTCAAAACCATGAAGGTAAAGGTAAGAAGTTGATATTCAGGAACTTTGTGACATA	GTTGTACTAAACATGCTCTTTTGTACCTCCATGTTTATTTATACTTCATTAATTTCAATTTCTAAGGGAATTGGATCATGGAAACTGTTTTTTGGTTTATATCTGCAGGTGGGTGCTACCAAATACAGCCATGAAGAAAAAGGTAAGACGTGTTAGATACGTCAAAACCATGAAGGTAAAGGTAAGAAGTTGATATTCAGGAACTTTGTGACATA	aagcttcgacaccgagctcgGTTGTACTAAACATGCTCTTTTGTACCTCCATGTTTATTTATACTTCATTAATTTCAATTTCTAAGGGAATTGGATCATGGAAACTGTTTTTTGGTTTATATCTGCAGGTGGGTGCTACCAAATACAGCCATGAAGAAAAAGGTAAGACGTGTTAGATACGTCAAAACCATGAAGGTAAAGGTAAGAAGTTGATATTCAGGAACTTTGTGACATAtgcaggagacgctgcgtctcagtagGCGGGACTGGTATCgctttaaggccggtcctagcaatcga	GATACCAGTCCCGC
ENSG00000172264.18;MACROD2;chr20-15933275-15933338-15885763-15885811-15937475-15937544	GCGGGACTGTAGCT	TTACAATTAATTTCAGTGCTGCATATTAGCCGTAAAGAGATATTTCACAAATTGACTTGATGCATTTTTTTTCCTCTGTGGTTTTCTTGAAAG	ATGAGAACGGTCCAGAGGAGAAGCAAAGTGTGGAAGAAATGGAAGAGCAGAGCCAAGATGCAG	GTAGGCTCAGATTTCTTTTGAGAAGTCACCTAGGCCTCATCTGCAGAGGTGAACAGTA	TTACAATTAATTTCAGTGCTGCATATTAGCCGTAAAGAGATATTTCACAAATTGACTTGATGCATTTTTTTTCCTCTGTGGTTTTCTTGAAAGATGAGAACGGTCCAGAGGAGAAGCAAAGTGTGGAAGAAATGGAAGAGCAGAGCCAAGATGCAGGTAGGCTCAGATTTCTTTTGAGAAGTCACCTAGGCCTCATCTGCAGAGGTGAACAGTA	aagcttcgacaccgagctcgTTACAATTAATTTCAGTGCTGCATATTAGCCGTAAAGAGATATTTCACAAATTGACTTGATGCATTTTTTTTCCTCTGTGGTTTTCTTGAAAGATGAGAACGGTCCAGAGGAGAAGCAAAGTGTGGAAGAAATGGAAGAGCAGAGCCAAGATGCAGGTAGGCTCAGATTTCTTTTGAGAAGTCACCTAGGCCTCATCTGCAGAGGTGAACAGTAtgcaggagacgctgcgtctcagtagGCGGGACTGTAGCTgctttaaggccggtcctagcaatcga	AGCTACAGTCCCGC
ENSG00000088854.13;C20orf194;chr20-3330645-3330682-3326196-3326284-3332279-3332361	GCGGGACTGTGCAT	TAGTTCTTGACAATGCCTTCCAGGTAAATTAAGCATTTCTAGCTTCCTTGTTAAGTGTTTGCATATCCTGTGCTCTTGTCACATTCTTAGTGGGCCTCTTTCACAG	GTGGTGACAGCAAGCTGCCCAAGAAAACTGAACAAAT	GTAAGTCTTCATATTTTATTTTTTCTTTCTCAAAGTTGAGTTACTCAGTTGTGACTGTCCTGTGTACTTCC	TAGTTCTTGACAATGCCTTCCAGGTAAATTAAGCATTTCTAGCTTCCTTGTTAAGTGTTTGCATATCCTGTGCTCTTGTCACATTCTTAGTGGGCCTCTTTCACAGGTGGTGACAGCAAGCTGCCCAAGAAAACTGAACAAATGTAAGTCTTCATATTTTATTTTTTCTTTCTCAAAGTTGAGTTACTCAGTTGTGACTGTCCTGTGTACTTCC	aagcttcgacaccgagctcgTAGTTCTTGACAATGCCTTCCAGGTAAATTAAGCATTTCTAGCTTCCTTGTTAAGTGTTTGCATATCCTGTGCTCTTGTCACATTCTTAGTGGGCCTCTTTCACAGGTGGTGACAGCAAGCTGCCCAAGAAAACTGAACAAATGTAAGTCTTCATATTTTATTTTTTCTTTCTCAAAGTTGAGTTACTCAGTTGTGACTGTCCTGTGTACTTCCtgcaggagacgctgcgtctcagtagGCGGGACTGTGCATgctttaaggccggtcctagcaatcga	ATGCACAGTCCCGC
ENSG00000141977.9;CIB3;chr19-16169629-16169722-16168136-16168284-16173161-16173196	GCGGGACTGTTTCT	CAAGCGTCTTGCCTGCTCCCTGCTCCCAGTCTTTCCCAGCTTTTTCCTCCCCACATCAGGCTCTTCTATCGCTACCAG	GACCTGGCCCCACAGCTCGTGCCCCTCGACTATACCACCTGCCCCGATGTGAAGGTGCCCTACGAGCTCATTGGCAGCATGCCCGAGCTGAAG	GTATGCCCAGGCCATGGGACAAACAGGGTAAAAAATAGTAGAG	CAAGCGTCTTGCCTGCTCCCTGCTCCCAGTCTTTCCCAGCTTTTTCCTCCCCACATCAGGCTCTTCTATCGCTACCAGGACCTGGCCCCACAGCTCGTGCCCCTCGACTATACCACCTGCCCCGATGTGAAGGTGCCCTACGAGCTCATTGGCAGCATGCCCGAGCTGAAGGTATGCCCAGGCCATGGGACAAACAGGGTAAAAAATAGTAGAG	aagcttcgacaccgagctcgCAAGCGTCTTGCCTGCTCCCTGCTCCCAGTCTTTCCCAGCTTTTTCCTCCCCACATCAGGCTCTTCTATCGCTACCAGGACCTGGCCCCACAGCTCGTGCCCCTCGACTATACCACCTGCCCCGATGTGAAGGTGCCCTACGAGCTCATTGGCAGCATGCCCGAGCTGAAGGTATGCCCAGGCCATGGGACAAACAGGGTAAAAAATAGTAGAGtgcaggagacgctgcgtctcagtagGCGGGACTGTTTCTgctttaaggccggtcctagcaatcga	AGAAACAGTCCCGC
ENSG00000141977.9;CIB3;chr19-16169629-16169741-16168136-16168284-16173161-16173196	GCGGGACTTAGACC	AAAGAAGGGACAAGCGTCTTGCCTGCTCCCTGCTCCCAGTCTTTCCCAGCTTTTTCCTCCCCACATCAG	GCTCTTCTATCGCTACCAGGACCTGGCCCCACAGCTCGTGCCCCTCGACTATACCACCTGCCCCGATGTGAAGGTGCCCTACGAGCTCATTGGCAGCATGCCCGAGCTGAAG	GTATGCCCAGGCCATGGGACAAACAGGGTAAAAA	AAAGAAGGGACAAGCGTCTTGCCTGCTCCCTGCTCCCAGTCTTTCCCAGCTTTTTCCTCCCCACATCAGGCTCTTCTATCGCTACCAGGACCTGGCCCCACAGCTCGTGCCCCTCGACTATACCACCTGCCCCGATGTGAAGGTGCCCTACGAGCTCATTGGCAGCATGCCCGAGCTGAAGGTATGCCCAGGCCATGGGACAAACAGGGTAAAAA	aagcttcgacaccgagctcgAAAGAAGGGACAAGCGTCTTGCCTGCTCCCTGCTCCCAGTCTTTCCCAGCTTTTTCCTCCCCACATCAGGCTCTTCTATCGCTACCAGGACCTGGCCCCACAGCTCGTGCCCCTCGACTATACCACCTGCCCCGATGTGAAGGTGCCCTACGAGCTCATTGGCAGCATGCCCGAGCTGAAGGTATGCCCAGGCCATGGGACAAACAGGGTAAAAAtgcaggagacgctgcgtctcagtagGCGGGACTTAGACCgctttaaggccggtcctagcaatcga	GGTCTAAGTCCCGC
ENSG00000141977.9;CIB3;chr19-16173161-16173196-16168136-16168284-16173424-16173475	GCGGGACTTCAGGT	TGTGTGGCAGCATCAGGCCATCTGTGTGAGTGTGGGGTGGAGGGAGGAGGCCGTGGGAGGAGGCCCCAGAGGCAGGGTTCGGGTTAAGACAACACCTCTCTCCACAG	GACTGCACATTTTTCACAAGGAAGGAGATCATGAG	GTCAGTCCAGGGAGGAAGGGAGAGAAGATCTGGAAAAACAACTTTCTATTCATTGCTGGAGGATATTTGCAA	TGTGTGGCAGCATCAGGCCATCTGTGTGAGTGTGGGGTGGAGGGAGGAGGCCGTGGGAGGAGGCCCCAGAGGCAGGGTTCGGGTTAAGACAACACCTCTCTCCACAGGACTGCACATTTTTCACAAGGAAGGAGATCATGAGGTCAGTCCAGGGAGGAAGGGAGAGAAGATCTGGAAAAACAACTTTCTATTCATTGCTGGAGGATATTTGCAA	aagcttcgacaccgagctcgTGTGTGGCAGCATCAGGCCATCTGTGTGAGTGTGGGGTGGAGGGAGGAGGCCGTGGGAGGAGGCCCCAGAGGCAGGGTTCGGGTTAAGACAACACCTCTCTCCACAGGACTGCACATTTTTCACAAGGAAGGAGATCATGAGGTCAGTCCAGGGAGGAAGGGAGAGAAGATCTGGAAAAACAACTTTCTATTCATTGCTGGAGGATATTTGCAAtgcaggagacgctgcgtctcagtagGCGGGACTTCAGGTgctttaaggccggtcctagcaatcga	ACCTGAAGTCCCGC
ENSG00000134440.12;NARS1;chr18-57605856-57605970-57602811-57602943-57620568-57620651	GCGGGACTTCGATG	TGGAAATTTTAGTGTTAATGTTTATATTTATGTATATATACACATTATATTTTTCCTTTCTTCTGTAG	AACTTTCAGCCCCCCAAACGGCCTTTCAAACGGATGAACTATTCAGATGCTATCGTTTGGCTAAAAGAACATGATGTAAAGAAAGAAGATGGAACTTTCTATGAATTTGGAGAA	GTATGTATCCCTTTCTCTCATTGTTTCCAAGGT	TGGAAATTTTAGTGTTAATGTTTATATTTATGTATATATACACATTATATTTTTCCTTTCTTCTGTAGAACTTTCAGCCCCCCAAACGGCCTTTCAAACGGATGAACTATTCAGATGCTATCGTTTGGCTAAAAGAACATGATGTAAAGAAAGAAGATGGAACTTTCTATGAATTTGGAGAAGTATGTATCCCTTTCTCTCATTGTTTCCAAGGT	aagcttcgacaccgagctcgTGGAAATTTTAGTGTTAATGTTTATATTTATGTATATATACACATTATATTTTTCCTTTCTTCTGTAGAACTTTCAGCCCCCCAAACGGCCTTTCAAACGGATGAACTATTCAGATGCTATCGTTTGGCTAAAAGAACATGATGTAAAGAAAGAAGATGGAACTTTCTATGAATTTGGAGAAGTATGTATCCCTTTCTCTCATTGTTTCCAAGGTtgcaggagacgctgcgtctcagtagGCGGGACTTCGATGgctttaaggccggtcctagcaatcga	CATCGAAGTCCCGC
ENSG00000167216.18;KATNAL2;chr18-47054395-47054438-47052879-47053046-47058234-47058352	GCGGGACTTCTGGA	CAAATTTTAAGAACAATGCAAAAAGGGGAAACATACCTGAAAAAAATCACTTTGTCACTCTTAAAATTATTTTCTTTCCCTCCCAATGTCTGTTTTGTCACAG	CAGAAAATAATTTACCGCAAAGAAGTAGAGGGAAGACCAGAAG	GTAAAGTGAATGGTAATTCTTCTTAATCGACTCGGCTCGAGGAGCTTGTGGAATCCCTTTCCAGAAGC	CAAATTTTAAGAACAATGCAAAAAGGGGAAACATACCTGAAAAAAATCACTTTGTCACTCTTAAAATTATTTTCTTTCCCTCCCAATGTCTGTTTTGTCACAGCAGAAAATAATTTACCGCAAAGAAGTAGAGGGAAGACCAGAAGGTAAAGTGAATGGTAATTCTTCTTAATCGACTCGGCTCGAGGAGCTTGTGGAATCCCTTTCCAGAAGC	aagcttcgacaccgagctcgCAAATTTTAAGAACAATGCAAAAAGGGGAAACATACCTGAAAAAAATCACTTTGTCACTCTTAAAATTATTTTCTTTCCCTCCCAATGTCTGTTTTGTCACAGCAGAAAATAATTTACCGCAAAGAAGTAGAGGGAAGACCAGAAGGTAAAGTGAATGGTAATTCTTCTTAATCGACTCGGCTCGAGGAGCTTGTGGAATCCCTTTCCAGAAGCtgcaggagacgctgcgtctcagtagGCGGGACTTCTGGAgctttaaggccggtcctagcaatcga	TCCAGAAGTCCCGC
ENSG00000167216.18;KATNAL2;chr18-47054398-47054438-47052879-47053046-47058234-47058352	GCGGGACTTGCACA	AAATTTTAAGAACAATGCAAAAAGGGGAAACATACCTGAAAAAAATCACTTTGTCACTCTTAAAATTATTTTCTTTCCCTCCCAATGTCTGTTTTGTCACAGCAG	AAAATAATTTACCGCAAAGAAGTAGAGGGAAGACCAGAAG	GTAAAGTGAATGGTAATTCTTCTTAATCGACTCGGCTCGAGGAGCTTGTGGAATCCCTTTCCAGAAGCTT	AAATTTTAAGAACAATGCAAAAAGGGGAAACATACCTGAAAAAAATCACTTTGTCACTCTTAAAATTATTTTCTTTCCCTCCCAATGTCTGTTTTGTCACAGCAGAAAATAATTTACCGCAAAGAAGTAGAGGGAAGACCAGAAGGTAAAGTGAATGGTAATTCTTCTTAATCGACTCGGCTCGAGGAGCTTGTGGAATCCCTTTCCAGAAGCTT	aagcttcgacaccgagctcgAAATTTTAAGAACAATGCAAAAAGGGGAAACATACCTGAAAAAAATCACTTTGTCACTCTTAAAATTATTTTCTTTCCCTCCCAATGTCTGTTTTGTCACAGCAGAAAATAATTTACCGCAAAGAAGTAGAGGGAAGACCAGAAGGTAAAGTGAATGGTAATTCTTCTTAATCGACTCGGCTCGAGGAGCTTGTGGAATCCCTTTCCAGAAGCTTtgcaggagacgctgcgtctcagtagGCGGGACTTGCACAgctttaaggccggtcctagcaatcga	TGTGCAAGTCCCGC
ENSG00000180777.14;ANKRD30B;chr18-14754898-14755005-14752565-14752680-14757814-14757952	GCGGGACTTGGCAT	AATATAAGGTATTCAGTTCAGCTGAGAAATATGTAATTTCATGAATTATATATTGTTCTGCTATTTTACAG	GCTAGCCTCACACCCCTTTTACTGGCCATACAGAAAAGAAGCAAGCAAACTGTGGAATTTTTACTAACAAAAAATGCAAATGCAAACGCATTTAATGAGTCTAAATG	GTATGGTAGTTCTTTTTTTTTACTAAAAAACACTTG	AATATAAGGTATTCAGTTCAGCTGAGAAATATGTAATTTCATGAATTATATATTGTTCTGCTATTTTACAGGCTAGCCTCACACCCCTTTTACTGGCCATACAGAAAAGAAGCAAGCAAACTGTGGAATTTTTACTAACAAAAAATGCAAATGCAAACGCATTTAATGAGTCTAAATGGTATGGTAGTTCTTTTTTTTTACTAAAAAACACTTG	aagcttcgacaccgagctcgAATATAAGGTATTCAGTTCAGCTGAGAAATATGTAATTTCATGAATTATATATTGTTCTGCTATTTTACAGGCTAGCCTCACACCCCTTTTACTGGCCATACAGAAAAGAAGCAAGCAAACTGTGGAATTTTTACTAACAAAAAATGCAAATGCAAACGCATTTAATGAGTCTAAATGGTATGGTAGTTCTTTTTTTTTACTAAAAAACACTTGtgcaggagacgctgcgtctcagtagGCGGGACTTGGCATgctttaaggccggtcctagcaatcga	ATGCCAAGTCCCGC
ENSG00000180777.14;ANKRD30B;chr18-14796342-14796415-14796220-14796249-14797660-14797689	GCGGGACTTGTTCT	AACTTTTATATTGCTATCTTGAATACTAACTACATATTTTAGGAAGCATATATTATGTATTAATTTTTGTGTTTCCAAACCCATTTAG	CCTACCTGTGGAAGGAAAGTTTCTCTTCCAAATAAAGCCTTAGAATTAAAGGACAGAGAAACATTCAAAGCAG	GTAAATTTTGTAATTTAACTTTTAATCTGTAATTAAGAATATTAAACTATTTG	AACTTTTATATTGCTATCTTGAATACTAACTACATATTTTAGGAAGCATATATTATGTATTAATTTTTGTGTTTCCAAACCCATTTAGCCTACCTGTGGAAGGAAAGTTTCTCTTCCAAATAAAGCCTTAGAATTAAAGGACAGAGAAACATTCAAAGCAGGTAAATTTTGTAATTTAACTTTTAATCTGTAATTAAGAATATTAAACTATTTG	aagcttcgacaccgagctcgAACTTTTATATTGCTATCTTGAATACTAACTACATATTTTAGGAAGCATATATTATGTATTAATTTTTGTGTTTCCAAACCCATTTAGCCTACCTGTGGAAGGAAAGTTTCTCTTCCAAATAAAGCCTTAGAATTAAAGGACAGAGAAACATTCAAAGCAGGTAAATTTTGTAATTTAACTTTTAATCTGTAATTAAGAATATTAAACTATTTGtgcaggagacgctgcgtctcagtagGCGGGACTTGTTCTgctttaaggccggtcctagcaatcga	AGAACAAGTCCCGC
ENSG00000180777.14;ANKRD30B;chr18-14808671-14808744-14808550-14808579-14809985-14810014	GCGGGACTTTCGTT	TTACTTTTATATTTCTATGTTGAATATTAACTACATATTTTTGAAGTATACATTATATATTAATTTTTGTGTTTCCAAACCCATTTAG	CCTACCTGTGGAAGGAAAGTTTCTCTTCCAAATAAAGCCTTAGAATTAAAGGACAGAGAAACACTCAAAGCAG	GTAAATTTTGTAATTTAAATTTTAATCTGGAATTAAGAATATTAAACTATTTG	TTACTTTTATATTTCTATGTTGAATATTAACTACATATTTTTGAAGTATACATTATATATTAATTTTTGTGTTTCCAAACCCATTTAGCCTACCTGTGGAAGGAAAGTTTCTCTTCCAAATAAAGCCTTAGAATTAAAGGACAGAGAAACACTCAAAGCAGGTAAATTTTGTAATTTAAATTTTAATCTGGAATTAAGAATATTAAACTATTTG	aagcttcgacaccgagctcgTTACTTTTATATTTCTATGTTGAATATTAACTACATATTTTTGAAGTATACATTATATATTAATTTTTGTGTTTCCAAACCCATTTAGCCTACCTGTGGAAGGAAAGTTTCTCTTCCAAATAAAGCCTTAGAATTAAAGGACAGAGAAACACTCAAAGCAGGTAAATTTTGTAATTTAAATTTTAATCTGGAATTAAGAATATTAAACTATTTGtgcaggagacgctgcgtctcagtagGCGGGACTTTCGTTgctttaaggccggtcctagcaatcga	AACGAAAGTCCCGC
ENSG00000140332.17;TLE3;chr15-70076095-70076158-70074502-70074607-70094531-70094576	GCGGGACTTTTACC	GGTCTGGGGGGAGTTTGCATTTCCACTTGCCTATGACATTTCAGTGACTTGATTTATTTGCCTGAGCTTCATGTGGTCTCCTTGCCTTTGCAG	ACAGAGATTGCGAAGAGACTGAACACAATTTTAGCACAGATCATGCCTTTCCTGTCACAAGAG	GTAAGACCTTCTTTTATTATTTCTTCCTTTTCTTTCCAAATCAGCCCAGTGGCTGGTG	GGTCTGGGGGGAGTTTGCATTTCCACTTGCCTATGACATTTCAGTGACTTGATTTATTTGCCTGAGCTTCATGTGGTCTCCTTGCCTTTGCAGACAGAGATTGCGAAGAGACTGAACACAATTTTAGCACAGATCATGCCTTTCCTGTCACAAGAGGTAAGACCTTCTTTTATTATTTCTTCCTTTTCTTTCCAAATCAGCCCAGTGGCTGGTG	aagcttcgacaccgagctcgGGTCTGGGGGGAGTTTGCATTTCCACTTGCCTATGACATTTCAGTGACTTGATTTATTTGCCTGAGCTTCATGTGGTCTCCTTGCCTTTGCAGACAGAGATTGCGAAGAGACTGAACACAATTTTAGCACAGATCATGCCTTTCCTGTCACAAGAGGTAAGACCTTCTTTTATTATTTCTTCCTTTTCTTTCCAAATCAGCCCAGTGGCTGGTGtgcaggagacgctgcgtctcagtagGCGGGACTTTTACCgctttaaggccggtcctagcaatcga	GGTAAAAGTCCCGC
ENSG00000074696.13;HACD3;chr15-65570090-65570203-65564214-65564342-65571547-65571654	GCGTAAACAACCAC	ATAACACATTTCTATAACTTTACATATATTTTATTAACTTTTTTCTCTCTTTTGGGTCTTTCTAATAG	CTTCTTGGAAGAAATTTTATTTTGTTTATCATCTTTGGCACCATGGAAGAAATGCAGAACAAAGCTGTGGTTTTCTTTGTGTTTTATTTGTGGAGTGCAATTGAAATTTTCAG	GTGGGTAGAAATGCCAGGATGGTGTTTGAATGC	ATAACACATTTCTATAACTTTACATATATTTTATTAACTTTTTTCTCTCTTTTGGGTCTTTCTAATAGCTTCTTGGAAGAAATTTTATTTTGTTTATCATCTTTGGCACCATGGAAGAAATGCAGAACAAAGCTGTGGTTTTCTTTGTGTTTTATTTGTGGAGTGCAATTGAAATTTTCAGGTGGGTAGAAATGCCAGGATGGTGTTTGAATGC	aagcttcgacaccgagctcgATAACACATTTCTATAACTTTACATATATTTTATTAACTTTTTTCTCTCTTTTGGGTCTTTCTAATAGCTTCTTGGAAGAAATTTTATTTTGTTTATCATCTTTGGCACCATGGAAGAAATGCAGAACAAAGCTGTGGTTTTCTTTGTGTTTTATTTGTGGAGTGCAATTGAAATTTTCAGGTGGGTAGAAATGCCAGGATGGTGTTTGAATGCtgcaggagacgctgcgtctcagtagGCGTAAACAACCACgctttaaggccggtcctagcaatcga	GTGGTTGTTTACGC
ENSG00000258366.10;RTEL1;chr20-63689749-63689865-63689054-63689132-63690086-63690210	GCGTAAACAAGGTA	GTCTGGTGACTGAGCCCCCGCCCCGTGGCCAAGGGAGCCCCCGTGACCGAGCCGCCTCGCCCCACAG	TTCCTCTCTGGGCAGGAGTGGTACCGGCAGCAGGCGTCCAGGGCTGTGAACCAGGCCATCGGGCGAGTGATCCGGCACCGCCAGGACTACGGAGCTGTCTTCCTCTGTGACCACAG	GTGCGTGCAGTCCGGTGGCAGGCGCGGCGCCA	GTCTGGTGACTGAGCCCCCGCCCCGTGGCCAAGGGAGCCCCCGTGACCGAGCCGCCTCGCCCCACAGTTCCTCTCTGGGCAGGAGTGGTACCGGCAGCAGGCGTCCAGGGCTGTGAACCAGGCCATCGGGCGAGTGATCCGGCACCGCCAGGACTACGGAGCTGTCTTCCTCTGTGACCACAGGTGCGTGCAGTCCGGTGGCAGGCGCGGCGCCA	aagcttcgacaccgagctcgGTCTGGTGACTGAGCCCCCGCCCCGTGGCCAAGGGAGCCCCCGTGACCGAGCCGCCTCGCCCCACAGTTCCTCTCTGGGCAGGAGTGGTACCGGCAGCAGGCGTCCAGGGCTGTGAACCAGGCCATCGGGCGAGTGATCCGGCACCGCCAGGACTACGGAGCTGTCTTCCTCTGTGACCACAGGTGCGTGCAGTCCGGTGGCAGGCGCGGCGCCAtgcaggagacgctgcgtctcagtagGCGTAAACAAGGTAgctttaaggccggtcctagcaatcga	TACCTTGTTTACGC
ENSG00000197168.13;NEK5;chr13-52083259-52083352-52076062-52076143-52087337-52087454	GCGTAAACACCATG	TTGATCGCGCATCAGCCAAGTAGCCTTCAGAGCTCACTCAGAACCAATCTTGTTGACTGTGTATAATTTGTGTTAAAG	GAGAACTCAAAAATAAGTCATAAAACCTATTTGGTGAAGAAGAGTAACCTGCCTGTCCATCAAGATGCATCTGAGGGAGAAGCACCTGTGCAG	GTAATGATGGCTATGATCAGATGTGTGTGCTTGCAGTGTGTGT	TTGATCGCGCATCAGCCAAGTAGCCTTCAGAGCTCACTCAGAACCAATCTTGTTGACTGTGTATAATTTGTGTTAAAGGAGAACTCAAAAATAAGTCATAAAACCTATTTGGTGAAGAAGAGTAACCTGCCTGTCCATCAAGATGCATCTGAGGGAGAAGCACCTGTGCAGGTAATGATGGCTATGATCAGATGTGTGTGCTTGCAGTGTGTGT	aagcttcgacaccgagctcgTTGATCGCGCATCAGCCAAGTAGCCTTCAGAGCTCACTCAGAACCAATCTTGTTGACTGTGTATAATTTGTGTTAAAGGAGAACTCAAAAATAAGTCATAAAACCTATTTGGTGAAGAAGAGTAACCTGCCTGTCCATCAAGATGCATCTGAGGGAGAAGCACCTGTGCAGGTAATGATGGCTATGATCAGATGTGTGTGCTTGCAGTGTGTGTtgcaggagacgctgcgtctcagtagGCGTAAACACCATGgctttaaggccggtcctagcaatcga	CATGGTGTTTACGC
ENSG00000102780.17;DGKH;chr13-42215574-42215667-42214506-42214612-42219229-42219349	GCGTAAACACGTAC	AATAAAATTTAAAGTGTTTATGGTAATGAAATCCTATTTTAATACAGATCACATGTCTTTGATATTCTTCTTTTCTAG	AGTCTTACAAGAGACACTGCCACTGAAATAGCCATCAATGTGAAGGCGCTGTATAATGAAACAGAATCTTTGCTAGTTGGCAGGGTTCCTTTG	GTAAGGAAAAGAATGACTGGTAACATAAGAATGATGAATTAAA	AATAAAATTTAAAGTGTTTATGGTAATGAAATCCTATTTTAATACAGATCACATGTCTTTGATATTCTTCTTTTCTAGAGTCTTACAAGAGACACTGCCACTGAAATAGCCATCAATGTGAAGGCGCTGTATAATGAAACAGAATCTTTGCTAGTTGGCAGGGTTCCTTTGGTAAGGAAAAGAATGACTGGTAACATAAGAATGATGAATTAAA	aagcttcgacaccgagctcgAATAAAATTTAAAGTGTTTATGGTAATGAAATCCTATTTTAATACAGATCACATGTCTTTGATATTCTTCTTTTCTAGAGTCTTACAAGAGACACTGCCACTGAAATAGCCATCAATGTGAAGGCGCTGTATAATGAAACAGAATCTTTGCTAGTTGGCAGGGTTCCTTTGGTAAGGAAAAGAATGACTGGTAACATAAGAATGATGAATTAAAtgcaggagacgctgcgtctcagtagGCGTAAACACGTACgctttaaggccggtcctagcaatcga	GTACGTGTTTACGC
ENSG00000120688.9;WBP4;chr13-41072781-41072857-41071526-41071573-41080645-41080809	GCGTAAACAGAGAT	AGAGGCAAGGGTGGCTGACTGTCTGAGTTATTCAATAGAAAATCATGGTTATCCTTAGTTTATGCTGGGTTTTTTTCCTCCTATTAG	ACAGCAGTGAAGACCGTTTGGGTAGAAGGTTTAAGTGAAGATGGTTTTACCTATTACTATAATACAGAAACAGGAG	GTAAGTATTACCTTTGATTATCTTAACTGTTTAAAATTGTACCTGGAACTGC	AGAGGCAAGGGTGGCTGACTGTCTGAGTTATTCAATAGAAAATCATGGTTATCCTTAGTTTATGCTGGGTTTTTTTCCTCCTATTAGACAGCAGTGAAGACCGTTTGGGTAGAAGGTTTAAGTGAAGATGGTTTTACCTATTACTATAATACAGAAACAGGAGGTAAGTATTACCTTTGATTATCTTAACTGTTTAAAATTGTACCTGGAACTGC	aagcttcgacaccgagctcgAGAGGCAAGGGTGGCTGACTGTCTGAGTTATTCAATAGAAAATCATGGTTATCCTTAGTTTATGCTGGGTTTTTTTCCTCCTATTAGACAGCAGTGAAGACCGTTTGGGTAGAAGGTTTAAGTGAAGATGGTTTTACCTATTACTATAATACAGAAACAGGAGGTAAGTATTACCTTTGATTATCTTAACTGTTTAAAATTGTACCTGGAACTGCtgcaggagacgctgcgtctcagtagGCGTAAACAGAGATgctttaaggccggtcctagcaatcga	ATCTCTGTTTACGC
ENSG00000132932.19;ATP8A2;chr13-25774848-25774959-25769045-25769229-25828117-25828192	GCGTAAACAGGAGC	GACATTCTGTTTGTGACTTTTATTCCTCAATGATGGGCTCTTCTGAGCTTTGTAATTTTCCTTTTTCAG	TTTTCCTACTTAGAGAAGCTTCTGTTGGTTCATGGAGCCTGGAGCTACAACCGGGTGACCAAGTGCATCTTGTACTGCTTCTATAAGAACGTGGTCCTGTATATTATTGAG	GTAAGAAGGGGTATTTTTTTTCCTTGAAGAGAAA	GACATTCTGTTTGTGACTTTTATTCCTCAATGATGGGCTCTTCTGAGCTTTGTAATTTTCCTTTTTCAGTTTTCCTACTTAGAGAAGCTTCTGTTGGTTCATGGAGCCTGGAGCTACAACCGGGTGACCAAGTGCATCTTGTACTGCTTCTATAAGAACGTGGTCCTGTATATTATTGAGGTAAGAAGGGGTATTTTTTTTCCTTGAAGAGAAA	aagcttcgacaccgagctcgGACATTCTGTTTGTGACTTTTATTCCTCAATGATGGGCTCTTCTGAGCTTTGTAATTTTCCTTTTTCAGTTTTCCTACTTAGAGAAGCTTCTGTTGGTTCATGGAGCCTGGAGCTACAACCGGGTGACCAAGTGCATCTTGTACTGCTTCTATAAGAACGTGGTCCTGTATATTATTGAGGTAAGAAGGGGTATTTTTTTTCCTTGAAGAGAAAtgcaggagacgctgcgtctcagtagGCGTAAACAGGAGCgctttaaggccggtcctagcaatcga	GCTCCTGTTTACGC
ENSG00000064961.19;HMG20B;chr19-3576552-3576625-3575501-3575660-3576891-3576944	GCGTAAACATACCG	CAGGAGACCCTCCTAGGCTTGGGGCACACCCAGAGAGCGTGGCTGCCTCCTACCACCAGTAAATTGCCACCTTGTCCCTTCGTCTTAG	GGTGGGGACTGCGATGGCTTCTCCACCTTCGATGTTCCCATCTTCACTGAAGAGTTCTTGGACCAAAACAAAG	GTGAGCGGTAACTGCGCTCCTGATGCGAACTCCGTGAAACTGGGTGGTAGAGG	CAGGAGACCCTCCTAGGCTTGGGGCACACCCAGAGAGCGTGGCTGCCTCCTACCACCAGTAAATTGCCACCTTGTCCCTTCGTCTTAGGGTGGGGACTGCGATGGCTTCTCCACCTTCGATGTTCCCATCTTCACTGAAGAGTTCTTGGACCAAAACAAAGGTGAGCGGTAACTGCGCTCCTGATGCGAACTCCGTGAAACTGGGTGGTAGAGG	aagcttcgacaccgagctcgCAGGAGACCCTCCTAGGCTTGGGGCACACCCAGAGAGCGTGGCTGCCTCCTACCACCAGTAAATTGCCACCTTGTCCCTTCGTCTTAGGGTGGGGACTGCGATGGCTTCTCCACCTTCGATGTTCCCATCTTCACTGAAGAGTTCTTGGACCAAAACAAAGGTGAGCGGTAACTGCGCTCCTGATGCGAACTCCGTGAAACTGGGTGGTAGAGGtgcaggagacgctgcgtctcagtagGCGTAAACATACCGgctttaaggccggtcctagcaatcga	CGGTATGTTTACGC
ENSG00000139629.16;GALNT6;chr12-51357348-51357450-51355805-51355958-51359131-51359332	GCGTAAACATTCCT	GGGGCCCCATACCACACATGAGGAACCTCCTGACTGTGCCATCCTGCTTCCCCTCTCTGCTCACCCTTCTGCAG	ATCAAGAACCTCGGCACCAACCAATGCCTGGATGTGGGTGAGAACAACCGCGGGGGGAAGCCCCTCATCATGTACTCCTGCCACGGCCTTGGCGGCAACCAG	GTATGCAGCCCACCCATCTCCGGAGCATCTCCTCTCCTC	GGGGCCCCATACCACACATGAGGAACCTCCTGACTGTGCCATCCTGCTTCCCCTCTCTGCTCACCCTTCTGCAGATCAAGAACCTCGGCACCAACCAATGCCTGGATGTGGGTGAGAACAACCGCGGGGGGAAGCCCCTCATCATGTACTCCTGCCACGGCCTTGGCGGCAACCAGGTATGCAGCCCACCCATCTCCGGAGCATCTCCTCTCCTC	aagcttcgacaccgagctcgGGGGCCCCATACCACACATGAGGAACCTCCTGACTGTGCCATCCTGCTTCCCCTCTCTGCTCACCCTTCTGCAGATCAAGAACCTCGGCACCAACCAATGCCTGGATGTGGGTGAGAACAACCGCGGGGGGAAGCCCCTCATCATGTACTCCTGCCACGGCCTTGGCGGCAACCAGGTATGCAGCCCACCCATCTCCGGAGCATCTCCTCTCCTCtgcaggagacgctgcgtctcagtagGCGTAAACATTCCTgctttaaggccggtcctagcaatcga	AGGAATGTTTACGC
ENSG00000151062.15;CACNA2D4;chr12-1858576-1858644-1856183-1856229-1860144-1860206	GCGTAAACCACTCC	CACCTAGTGTTGGTAAGGGCAAGGACGAGGCCCGGGAGACAGGCCGGCATCTGCTGCTGCTGAATGAGTGCCTTCTCTTCTCTCCCCACAG	TTTGGGGGTGGTGCTGTCCCGGGGCCACGGAGAATACATCCTTCTGGGGAACACGTCTGTGGAAGAAG	GTGGGTCGGTACCAGGGGCTGAGGGACAGTTAAGCAGAAAATAATGGGCTCTCATG	CACCTAGTGTTGGTAAGGGCAAGGACGAGGCCCGGGAGACAGGCCGGCATCTGCTGCTGCTGAATGAGTGCCTTCTCTTCTCTCCCCACAGTTTGGGGGTGGTGCTGTCCCGGGGCCACGGAGAATACATCCTTCTGGGGAACACGTCTGTGGAAGAAGGTGGGTCGGTACCAGGGGCTGAGGGACAGTTAAGCAGAAAATAATGGGCTCTCATG	aagcttcgacaccgagctcgCACCTAGTGTTGGTAAGGGCAAGGACGAGGCCCGGGAGACAGGCCGGCATCTGCTGCTGCTGAATGAGTGCCTTCTCTTCTCTCCCCACAGTTTGGGGGTGGTGCTGTCCCGGGGCCACGGAGAATACATCCTTCTGGGGAACACGTCTGTGGAAGAAGGTGGGTCGGTACCAGGGGCTGAGGGACAGTTAAGCAGAAAATAATGGGCTCTCATGtgcaggagacgctgcgtctcagtagGCGTAAACCACTCCgctttaaggccggtcctagcaatcga	GGAGTGGTTTACGC
ENSG00000173599.15;PC;chr11-66868845-66868964-66866186-66866349-66870301-66870453	GCGTAAACCATGGT	TGAGTCCAGTGAGTTTGCCCAGGCCCTGCCTGTGCCCTCCCCTGCTCACGTGGCCGCCCCCACAG	GTGGGCTACGAGAACGCAGGCACCGTGGAGTTCCTGGTGGACAGGCACGGCAAGCACTACTTCATCGAGGTCAACTCCCGCCTGCAGGTGGAGCACACGGTCACAGAGGAGATCACCGA	GTGAGTGTGGGCGGGCAGGCGGGGCGGGAG	TGAGTCCAGTGAGTTTGCCCAGGCCCTGCCTGTGCCCTCCCCTGCTCACGTGGCCGCCCCCACAGGTGGGCTACGAGAACGCAGGCACCGTGGAGTTCCTGGTGGACAGGCACGGCAAGCACTACTTCATCGAGGTCAACTCCCGCCTGCAGGTGGAGCACACGGTCACAGAGGAGATCACCGAGTGAGTGTGGGCGGGCAGGCGGGGCGGGAG	aagcttcgacaccgagctcgTGAGTCCAGTGAGTTTGCCCAGGCCCTGCCTGTGCCCTCCCCTGCTCACGTGGCCGCCCCCACAGGTGGGCTACGAGAACGCAGGCACCGTGGAGTTCCTGGTGGACAGGCACGGCAAGCACTACTTCATCGAGGTCAACTCCCGCCTGCAGGTGGAGCACACGGTCACAGAGGAGATCACCGAGTGAGTGTGGGCGGGCAGGCGGGGCGGGAGtgcaggagacgctgcgtctcagtagGCGTAAACCATGGTgctttaaggccggtcctagcaatcga	ACCATGGTTTACGC
ENSG00000149782.13;PLCB3;chr11-64255540-64255616-64255395-64255449-64255720-64255821	GCGTAAACCCCGTT	GCACCCCTTCCCCCAGCACCTTCCTCCTGCCCTGACCTTGGTGACCTTTGTCCTCCACTGACCCTGAACCCCTCCTGCCCGCATCAG	CATCCTGAAGATGTTCTCAGCAGACAAGAAGCGGGTGGAGACTGCGCTGGAATCCTGTGGCCTCAAATTCAACCGG	GTGTGTGGGGTGGGGACAGGGGCGGGGTGGGGTGTCACGGTGGGCACCCACC	GCACCCCTTCCCCCAGCACCTTCCTCCTGCCCTGACCTTGGTGACCTTTGTCCTCCACTGACCCTGAACCCCTCCTGCCCGCATCAGCATCCTGAAGATGTTCTCAGCAGACAAGAAGCGGGTGGAGACTGCGCTGGAATCCTGTGGCCTCAAATTCAACCGGGTGTGTGGGGTGGGGACAGGGGCGGGGTGGGGTGTCACGGTGGGCACCCACC	aagcttcgacaccgagctcgGCACCCCTTCCCCCAGCACCTTCCTCCTGCCCTGACCTTGGTGACCTTTGTCCTCCACTGACCCTGAACCCCTCCTGCCCGCATCAGCATCCTGAAGATGTTCTCAGCAGACAAGAAGCGGGTGGAGACTGCGCTGGAATCCTGTGGCCTCAAATTCAACCGGGTGTGTGGGGTGGGGACAGGGGCGGGGTGGGGTGTCACGGTGGGCACCCACCtgcaggagacgctgcgtctcagtagGCGTAAACCCCGTTgctttaaggccggtcctagcaatcga	AACGGGGTTTACGC
ENSG00000166181.13;API5;chr11-43320820-43320914-43318639-43318801-43326506-43326611	GCGTAAACCCTCGT	AAAGAAAGAAAAGAAAAAGCTGTTTGTTATTTTAAAGGTGATAGTATTTGGTTAATTTTTGTTTGAAATCATGCCCAG	ATTCGACGTCAAGCAATTAAAGAACTGCCTCAATTTGCCACTGGAGAAAATCTTCCTCGAGTGGCAGATATACTAACGCAACTTTTGCAGACAG	GTAAGGGATTTTATTATTACCTTTTTCTCTAAATATATATCTT	AAAGAAAGAAAAGAAAAAGCTGTTTGTTATTTTAAAGGTGATAGTATTTGGTTAATTTTTGTTTGAAATCATGCCCAGATTCGACGTCAAGCAATTAAAGAACTGCCTCAATTTGCCACTGGAGAAAATCTTCCTCGAGTGGCAGATATACTAACGCAACTTTTGCAGACAGGTAAGGGATTTTATTATTACCTTTTTCTCTAAATATATATCTT	aagcttcgacaccgagctcgAAAGAAAGAAAAGAAAAAGCTGTTTGTTATTTTAAAGGTGATAGTATTTGGTTAATTTTTGTTTGAAATCATGCCCAGATTCGACGTCAAGCAATTAAAGAACTGCCTCAATTTGCCACTGGAGAAAATCTTCCTCGAGTGGCAGATATACTAACGCAACTTTTGCAGACAGGTAAGGGATTTTATTATTACCTTTTTCTCTAAATATATATCTTtgcaggagacgctgcgtctcagtagGCGTAAACCCTCGTgctttaaggccggtcctagcaatcga	ACGAGGGTTTACGC
ENSG00000139734.19;DIAPH3;chr13-59969943-59970058-59924774-59924870-59970851-59971160	GCGTAAACCGCAAT	ATAGTGCTTGACTTGGGACAGGTGAAACACTCACCTATTGATGAATCAGTCTTCTCTCTGATTGTAG	ATCAGACCTCATGAAATGACTGAAAACTGTTTCTGGATAAAAGTAAATGAAAATAAGTATGAAAACGTGGATTTGCTTTGTAAACTTGAGAATACATTTTGTTGCCAACAAAAAG	GTAAGTTTAACATCTTGATTATTTATTAATTT	ATAGTGCTTGACTTGGGACAGGTGAAACACTCACCTATTGATGAATCAGTCTTCTCTCTGATTGTAGATCAGACCTCATGAAATGACTGAAAACTGTTTCTGGATAAAAGTAAATGAAAATAAGTATGAAAACGTGGATTTGCTTTGTAAACTTGAGAATACATTTTGTTGCCAACAAAAAGGTAAGTTTAACATCTTGATTATTTATTAATTT	aagcttcgacaccgagctcgATAGTGCTTGACTTGGGACAGGTGAAACACTCACCTATTGATGAATCAGTCTTCTCTCTGATTGTAGATCAGACCTCATGAAATGACTGAAAACTGTTTCTGGATAAAAGTAAATGAAAATAAGTATGAAAACGTGGATTTGCTTTGTAAACTTGAGAATACATTTTGTTGCCAACAAAAAGGTAAGTTTAACATCTTGATTATTTATTAATTTtgcaggagacgctgcgtctcagtagGCGTAAACCGCAATgctttaaggccggtcctagcaatcga	ATTGCGGTTTACGC
ENSG00000261011.1;AGAP11;chr10-87004324-87004360-87001635-87001736-87007654-87007706	GCGTAAACCGTTGA	GAATTTCAGGGCCGCTAGGAGAGTTTCCTCTGCCCCCCTTTTAAAAAATGTCTTCAGGCCTAACAAATGATAACATCTATTGTTATGAATTTTTTTTCCTTCCACAG	TGTGACCTTGGAGATACATCATCATATCACGGAAAG	GTGAGCTTTTTAGAAACCTGTCTTGTTATTCTAGCTAATTACTTTGCAAGATATCAAGCTCAGTGTTAGGTC	GAATTTCAGGGCCGCTAGGAGAGTTTCCTCTGCCCCCCTTTTAAAAAATGTCTTCAGGCCTAACAAATGATAACATCTATTGTTATGAATTTTTTTTCCTTCCACAGTGTGACCTTGGAGATACATCATCATATCACGGAAAGGTGAGCTTTTTAGAAACCTGTCTTGTTATTCTAGCTAATTACTTTGCAAGATATCAAGCTCAGTGTTAGGTC	aagcttcgacaccgagctcgGAATTTCAGGGCCGCTAGGAGAGTTTCCTCTGCCCCCCTTTTAAAAAATGTCTTCAGGCCTAACAAATGATAACATCTATTGTTATGAATTTTTTTTCCTTCCACAGTGTGACCTTGGAGATACATCATCATATCACGGAAAGGTGAGCTTTTTAGAAACCTGTCTTGTTATTCTAGCTAATTACTTTGCAAGATATCAAGCTCAGTGTTAGGTCtgcaggagacgctgcgtctcagtagGCGTAAACCGTTGAgctttaaggccggtcctagcaatcga	TCAACGGTTTACGC
ENSG00000070061.16;ELP1;chr9-108916203-108916297-108912263-108912494-108922841-108922927	GCGTAAACCTCCCA	GAGGAAATACAGCTATTATAAAGATTTGGAAGTAAATCCATAACTGAAAGCCAATGACAGATCTTTTTTCCCTTCTAG	GTAAATGACTTGCTCTGGAATGCAGATTCCTCTGTGCTTGCAGTCTGGCTGGAAGACCTTCAGAGAGAAGAAAGCTCCATTCCGAAAACCTGTG	GTAAGACAGCTGTAGTACCCCAGCCTTCTGCCCCATAAAACGT	GAGGAAATACAGCTATTATAAAGATTTGGAAGTAAATCCATAACTGAAAGCCAATGACAGATCTTTTTTCCCTTCTAGGTAAATGACTTGCTCTGGAATGCAGATTCCTCTGTGCTTGCAGTCTGGCTGGAAGACCTTCAGAGAGAAGAAAGCTCCATTCCGAAAACCTGTGGTAAGACAGCTGTAGTACCCCAGCCTTCTGCCCCATAAAACGT	aagcttcgacaccgagctcgGAGGAAATACAGCTATTATAAAGATTTGGAAGTAAATCCATAACTGAAAGCCAATGACAGATCTTTTTTCCCTTCTAGGTAAATGACTTGCTCTGGAATGCAGATTCCTCTGTGCTTGCAGTCTGGCTGGAAGACCTTCAGAGAGAAGAAAGCTCCATTCCGAAAACCTGTGGTAAGACAGCTGTAGTACCCCAGCCTTCTGCCCCATAAAACGTtgcaggagacgctgcgtctcagtagGCGTAAACCTCCCAgctttaaggccggtcctagcaatcga	TGGGAGGTTTACGC
ENSG00000119616.11;FCF1;chr14-74715993-74716099-74714871-74714943-74732730-74732818	GCGTAAACCTGTAG	TCTTTGTTCTTGTTTTCTTTTTCCTTCAGTCCCCAACACCCTTCCTGCTTATTTTTCCAATATAATACACAG	CTGGGCCCACCTTACCACATCCTCGTTGATACCAACTTTATCAACTTTTCCATAAAAGCCAAACTGGACTTAGTGCAGTCAATGATGGACTGTCTGTATGCCAAGT	GTGAGTATCATACTTTTATGTTTCCGTGACATTTGTT	TCTTTGTTCTTGTTTTCTTTTTCCTTCAGTCCCCAACACCCTTCCTGCTTATTTTTCCAATATAATACACAGCTGGGCCCACCTTACCACATCCTCGTTGATACCAACTTTATCAACTTTTCCATAAAAGCCAAACTGGACTTAGTGCAGTCAATGATGGACTGTCTGTATGCCAAGTGTGAGTATCATACTTTTATGTTTCCGTGACATTTGTT	aagcttcgacaccgagctcgTCTTTGTTCTTGTTTTCTTTTTCCTTCAGTCCCCAACACCCTTCCTGCTTATTTTTCCAATATAATACACAGCTGGGCCCACCTTACCACATCCTCGTTGATACCAACTTTATCAACTTTTCCATAAAAGCCAAACTGGACTTAGTGCAGTCAATGATGGACTGTCTGTATGCCAAGTGTGAGTATCATACTTTTATGTTTCCGTGACATTTGTTtgcaggagacgctgcgtctcagtagGCGTAAACCTGTAGgctttaaggccggtcctagcaatcga	CTACAGGTTTACGC
ENSG00000181215.15;C4orf50;chr4-5975898-5975955-5973658-5973841-5980173-5980338	GCGTAAACCTTTAC	CAACTGCCAGCTGTTCTGAGCCCAGCTTGCCTGGGGAAGCTCTGGACAGTGGTAAGTGACAGTGCAGTGTTGTCAAAAATGTCGCTTTTATTTCAG	CTTGAAGAACTTCAGAAAAAGCAACATGAAGCAAAGTTGGCAGTGACTCCCCTGAAG	GTAATATGTTCATAAAATCAACATGAAATGCCTCTTTCAAAACAAAAGAGAGTTTAGTAGT	CAACTGCCAGCTGTTCTGAGCCCAGCTTGCCTGGGGAAGCTCTGGACAGTGGTAAGTGACAGTGCAGTGTTGTCAAAAATGTCGCTTTTATTTCAGCTTGAAGAACTTCAGAAAAAGCAACATGAAGCAAAGTTGGCAGTGACTCCCCTGAAGGTAATATGTTCATAAAATCAACATGAAATGCCTCTTTCAAAACAAAAGAGAGTTTAGTAGT	aagcttcgacaccgagctcgCAACTGCCAGCTGTTCTGAGCCCAGCTTGCCTGGGGAAGCTCTGGACAGTGGTAAGTGACAGTGCAGTGTTGTCAAAAATGTCGCTTTTATTTCAGCTTGAAGAACTTCAGAAAAAGCAACATGAAGCAAAGTTGGCAGTGACTCCCCTGAAGGTAATATGTTCATAAAATCAACATGAAATGCCTCTTTCAAAACAAAAGAGAGTTTAGTAGTtgcaggagacgctgcgtctcagtagGCGTAAACCTTTACgctttaaggccggtcctagcaatcga	GTAAAGGTTTACGC
ENSG00000023318.8;ERP44;chr9-100020615-100020731-100018255-100018313-100022041-100022226	GCGTAAACGACGTT	GTAAATGAAATAACATGTTTATAAAACTATGTATGTTTGCAAAATAATTGCATACTTTATTTTACAG	CGCAGCAAAAGAAATATCATTGGATATTTTGAGCAAAAGGACTCGGACAACTATAGAGTTTTTGAACGAGTAGCGAATATTTTGCATGATGACTGTGCCTTTCTTTCTGCATTTGG	GTAAGTATCTTATTTAAAAGTGTGTTAGTGGG	GTAAATGAAATAACATGTTTATAAAACTATGTATGTTTGCAAAATAATTGCATACTTTATTTTACAGCGCAGCAAAAGAAATATCATTGGATATTTTGAGCAAAAGGACTCGGACAACTATAGAGTTTTTGAACGAGTAGCGAATATTTTGCATGATGACTGTGCCTTTCTTTCTGCATTTGGGTAAGTATCTTATTTAAAAGTGTGTTAGTGGG	aagcttcgacaccgagctcgGTAAATGAAATAACATGTTTATAAAACTATGTATGTTTGCAAAATAATTGCATACTTTATTTTACAGCGCAGCAAAAGAAATATCATTGGATATTTTGAGCAAAAGGACTCGGACAACTATAGAGTTTTTGAACGAGTAGCGAATATTTTGCATGATGACTGTGCCTTTCTTTCTGCATTTGGGTAAGTATCTTATTTAAAAGTGTGTTAGTGGGtgcaggagacgctgcgtctcagtagGCGTAAACGACGTTgctttaaggccggtcctagcaatcga	AACGTCGTTTACGC
ENSG00000261404.7;PSMD7-DT;chr16-74275193-74275244-74205904-74206165-74296422-74296533	GCGTAAACGATGAA	AAGAAGTCTTTTGTGGACTTTTTGAGTTTACAGCTTGTAATTTTTTTATCTTTTTGTTCCATAACTGGAAGAAATGGTTTAATTTTTTTTTTATTCCAG	CAGAGGGAGACATCTGACCATGGACACAGTATTGCTGCTTGCCAGTATTCT	GTAAGCCCATTTTATCAATATACATAAAAAACTCAATGTTCAAATTAACTAGTTCAATAAGTAA	AAGAAGTCTTTTGTGGACTTTTTGAGTTTACAGCTTGTAATTTTTTTATCTTTTTGTTCCATAACTGGAAGAAATGGTTTAATTTTTTTTTTATTCCAGCAGAGGGAGACATCTGACCATGGACACAGTATTGCTGCTTGCCAGTATTCTGTAAGCCCATTTTATCAATATACATAAAAAACTCAATGTTCAAATTAACTAGTTCAATAAGTAA	aagcttcgacaccgagctcgAAGAAGTCTTTTGTGGACTTTTTGAGTTTACAGCTTGTAATTTTTTTATCTTTTTGTTCCATAACTGGAAGAAATGGTTTAATTTTTTTTTTATTCCAGCAGAGGGAGACATCTGACCATGGACACAGTATTGCTGCTTGCCAGTATTCTGTAAGCCCATTTTATCAATATACATAAAAAACTCAATGTTCAAATTAACTAGTTCAATAAGTAAtgcaggagacgctgcgtctcagtagGCGTAAACGATGAAgctttaaggccggtcctagcaatcga	TTCATCGTTTACGC
ENSG00000081148.12;IMPG2;chr3-101228796-101228876-101222545-101226981-101232780-101232991	GCGTAAACGCGTAT	CCTTATGAAAATTAGAACCCCTTTTAAAAGGCTGTTGAGGTTTTTCTAATGCAATGTGTGGCCTATTGTTTCTTTTTTGTTTAAG	GAAATTCAAGAGAGAATGAGAGTTTTGGAACTGTATGCCAATGATCCTGAGTTTGCAGCTTTTGTGAGAGAGCAACAAGT	GTAAGCTTTTGAAACAGCCCCCCACCCCGACCTACAGACTTAACAGTTTA	CCTTATGAAAATTAGAACCCCTTTTAAAAGGCTGTTGAGGTTTTTCTAATGCAATGTGTGGCCTATTGTTTCTTTTTTGTTTAAGGAAATTCAAGAGAGAATGAGAGTTTTGGAACTGTATGCCAATGATCCTGAGTTTGCAGCTTTTGTGAGAGAGCAACAAGTGTAAGCTTTTGAAACAGCCCCCCACCCCGACCTACAGACTTAACAGTTTA	aagcttcgacaccgagctcgCCTTATGAAAATTAGAACCCCTTTTAAAAGGCTGTTGAGGTTTTTCTAATGCAATGTGTGGCCTATTGTTTCTTTTTTGTTTAAGGAAATTCAAGAGAGAATGAGAGTTTTGGAACTGTATGCCAATGATCCTGAGTTTGCAGCTTTTGTGAGAGAGCAACAAGTGTAAGCTTTTGAAACAGCCCCCCACCCCGACCTACAGACTTAACAGTTTAtgcaggagacgctgcgtctcagtagGCGTAAACGCGTATgctttaaggccggtcctagcaatcga	ATACGCGTTTACGC
ENSG00000130985.17;UBA1;chrX-47214326-47214428-47212989-47213181-47214536-47214637	GCGTAAACGGACGA	GGGGGGATGGAGACAGATGGGGGCTGGACCCTCTGGGATGGTCTCCATCTTACACTCCCCTCTTTGTCTTGCAG	TACTATAACCAAGAGTGGACATTGTGGGATCGCTTTGAGGTACAAGGGCTGCAGCCTAATGGTGAGGAGATGACCCTCAAACAGTTCCTCGACTATTTTAAG	GTAAGGCCCCTCCCTTACTCTGTCACCCCACCTCAGGGG	GGGGGGATGGAGACAGATGGGGGCTGGACCCTCTGGGATGGTCTCCATCTTACACTCCCCTCTTTGTCTTGCAGTACTATAACCAAGAGTGGACATTGTGGGATCGCTTTGAGGTACAAGGGCTGCAGCCTAATGGTGAGGAGATGACCCTCAAACAGTTCCTCGACTATTTTAAGGTAAGGCCCCTCCCTTACTCTGTCACCCCACCTCAGGGG	aagcttcgacaccgagctcgGGGGGGATGGAGACAGATGGGGGCTGGACCCTCTGGGATGGTCTCCATCTTACACTCCCCTCTTTGTCTTGCAGTACTATAACCAAGAGTGGACATTGTGGGATCGCTTTGAGGTACAAGGGCTGCAGCCTAATGGTGAGGAGATGACCCTCAAACAGTTCCTCGACTATTTTAAGGTAAGGCCCCTCCCTTACTCTGTCACCCCACCTCAGGGGtgcaggagacgctgcgtctcagtagGCGTAAACGGACGAgctttaaggccggtcctagcaatcga	TCGTCCGTTTACGC
ENSG00000198728.11;LDB1;chr10-102110868-102110971-102110391-102110701-102111068-102111133	GCGTAAACGGGTGA	GGAGCAGGAGGGCCATCTGGGCACCCTATGGGATATCTTATGACACATGAACACCCGTTACCATGCTCCCTAG	GAGTGTGACAATCTCTGGTGGGATGCATTCACGACTGAGTTCTTTGAGGATGATGCCATGTTGACCATCACTTTCTGCCTGGAGGATGGACCAAAGAGATATA	GTAAGTGGCCTCTGGGGTCTTGCTATGAGGGTGTATAC	GGAGCAGGAGGGCCATCTGGGCACCCTATGGGATATCTTATGACACATGAACACCCGTTACCATGCTCCCTAGGAGTGTGACAATCTCTGGTGGGATGCATTCACGACTGAGTTCTTTGAGGATGATGCCATGTTGACCATCACTTTCTGCCTGGAGGATGGACCAAAGAGATATAGTAAGTGGCCTCTGGGGTCTTGCTATGAGGGTGTATAC	aagcttcgacaccgagctcgGGAGCAGGAGGGCCATCTGGGCACCCTATGGGATATCTTATGACACATGAACACCCGTTACCATGCTCCCTAGGAGTGTGACAATCTCTGGTGGGATGCATTCACGACTGAGTTCTTTGAGGATGATGCCATGTTGACCATCACTTTCTGCCTGGAGGATGGACCAAAGAGATATAGTAAGTGGCCTCTGGGGTCTTGCTATGAGGGTGTATACtgcaggagacgctgcgtctcagtagGCGTAAACGGGTGAgctttaaggccggtcctagcaatcga	TCACCCGTTTACGC
ENSG00000093167.18;LRRFIP2;chr3-37075023-37075116-37058789-37058910-37083635-37083750	GCGTAAACGTAAGA	CCTCTGTGTTGTATTGTGTATGTTCAAATTTCTTGTGTGCCATGACCTGTGTAAATGATATTATTTGTTTAATAACAG	GAGTTAGAAAGGCAGAAACATATGTGTAGTGTGCTGCAGCATAAGATGGAAGAACTTAAAGAAGGCCTGCGGCAAAGAGATGAGCTTATTGAG	GTATGTACATGAACTGTGGGAATACTTAATTTTGAAAAAAAAT	CCTCTGTGTTGTATTGTGTATGTTCAAATTTCTTGTGTGCCATGACCTGTGTAAATGATATTATTTGTTTAATAACAGGAGTTAGAAAGGCAGAAACATATGTGTAGTGTGCTGCAGCATAAGATGGAAGAACTTAAAGAAGGCCTGCGGCAAAGAGATGAGCTTATTGAGGTATGTACATGAACTGTGGGAATACTTAATTTTGAAAAAAAAT	aagcttcgacaccgagctcgCCTCTGTGTTGTATTGTGTATGTTCAAATTTCTTGTGTGCCATGACCTGTGTAAATGATATTATTTGTTTAATAACAGGAGTTAGAAAGGCAGAAACATATGTGTAGTGTGCTGCAGCATAAGATGGAAGAACTTAAAGAAGGCCTGCGGCAAAGAGATGAGCTTATTGAGGTATGTACATGAACTGTGGGAATACTTAATTTTGAAAAAAAATtgcaggagacgctgcgtctcagtagGCGTAAACGTAAGAgctttaaggccggtcctagcaatcga	TCTTACGTTTACGC
ENSG00000241962.9;RP11-111H13.1;chr2-99195115-99195189-99188176-99188257-99206633-99206757	GCGTAAACGTCTAG	GAATGAACCTTCAATTTAACATTTTACTGAAACATGGAACTATCTGCTTTTCAGATTGATAACGTTGCTTTGTTGTTGTTGTTCACAG	GCACATACCCCTCAAGTTCACAAGAATATCCCTTCAGTGAATGCAAAATTGAAAGTAGTTAAGCATTTGATAAG	GTTTGTTGTTTCTTCTCAGCTCTTTTTAAAATGTATTGCCTAGTGTAATTCTA	GAATGAACCTTCAATTTAACATTTTACTGAAACATGGAACTATCTGCTTTTCAGATTGATAACGTTGCTTTGTTGTTGTTGTTCACAGGCACATACCCCTCAAGTTCACAAGAATATCCCTTCAGTGAATGCAAAATTGAAAGTAGTTAAGCATTTGATAAGGTTTGTTGTTTCTTCTCAGCTCTTTTTAAAATGTATTGCCTAGTGTAATTCTA	aagcttcgacaccgagctcgGAATGAACCTTCAATTTAACATTTTACTGAAACATGGAACTATCTGCTTTTCAGATTGATAACGTTGCTTTGTTGTTGTTGTTCACAGGCACATACCCCTCAAGTTCACAAGAATATCCCTTCAGTGAATGCAAAATTGAAAGTAGTTAAGCATTTGATAAGGTTTGTTGTTTCTTCTCAGCTCTTTTTAAAATGTATTGCCTAGTGTAATTCTAtgcaggagacgctgcgtctcagtagGCGTAAACGTCTAGgctttaaggccggtcctagcaatcga	CTAGACGTTTACGC
ENSG00000140326.13;CDAN1;chr15-42727954-42728033-42726309-42726417-42728203-42728267	GCGTAAACGTTGAC	GGGGGCGGGGTCAGTGCTCGACTCTGGCATCCTTTGTTGCACCCAGCCCTCCCCTAGCCCCTGACTCTGTAGTTCTGTTTCGCAG	GTTCTGAGCAGTGCAGAGAACATTGCTGTGGGGCTTGCAACAGAGAAAGCCTGTGCTTGGCTGTCAGCCAACATCACAG	GTAAGGTCCTGGATGGGGGAGTGGCTGAATCAAGTGTTTAAAAAGTGGAC	GGGGGCGGGGTCAGTGCTCGACTCTGGCATCCTTTGTTGCACCCAGCCCTCCCCTAGCCCCTGACTCTGTAGTTCTGTTTCGCAGGTTCTGAGCAGTGCAGAGAACATTGCTGTGGGGCTTGCAACAGAGAAAGCCTGTGCTTGGCTGTCAGCCAACATCACAGGTAAGGTCCTGGATGGGGGAGTGGCTGAATCAAGTGTTTAAAAAGTGGAC	aagcttcgacaccgagctcgGGGGGCGGGGTCAGTGCTCGACTCTGGCATCCTTTGTTGCACCCAGCCCTCCCCTAGCCCCTGACTCTGTAGTTCTGTTTCGCAGGTTCTGAGCAGTGCAGAGAACATTGCTGTGGGGCTTGCAACAGAGAAAGCCTGTGCTTGGCTGTCAGCCAACATCACAGGTAAGGTCCTGGATGGGGGAGTGGCTGAATCAAGTGTTTAAAAAGTGGACtgcaggagacgctgcgtctcagtagGCGTAAACGTTGACgctttaaggccggtcctagcaatcga	GTCAACGTTTACGC
ENSG00000187325.5;TAF9B;chrX-78136914-78136990-78133337-78133448-78137961-78138098	GCGTAAACTACTCT	TAATCATTTACATCAGCAATCCTAATTTCATTCCTGGTAAATTTAGGTGTCACATCTTAACATTAATTTGTTTTTTAAATCCCCTAG	GGACCTAACCAAGGGAGACTAGTTCCACGATTAAGTGTTGGTGCTGTTAGTAGCAAACCTACTACTCCTACTATAG	GTAAGTGAGAGGAGACAATGGCATTTCTGGCTGGTAAAGCAGTGCCTCAGCA	TAATCATTTACATCAGCAATCCTAATTTCATTCCTGGTAAATTTAGGTGTCACATCTTAACATTAATTTGTTTTTTAAATCCCCTAGGGACCTAACCAAGGGAGACTAGTTCCACGATTAAGTGTTGGTGCTGTTAGTAGCAAACCTACTACTCCTACTATAGGTAAGTGAGAGGAGACAATGGCATTTCTGGCTGGTAAAGCAGTGCCTCAGCA	aagcttcgacaccgagctcgTAATCATTTACATCAGCAATCCTAATTTCATTCCTGGTAAATTTAGGTGTCACATCTTAACATTAATTTGTTTTTTAAATCCCCTAGGGACCTAACCAAGGGAGACTAGTTCCACGATTAAGTGTTGGTGCTGTTAGTAGCAAACCTACTACTCCTACTATAGGTAAGTGAGAGGAGACAATGGCATTTCTGGCTGGTAAAGCAGTGCCTCAGCAtgcaggagacgctgcgtctcagtagGCGTAAACTACTCTgctttaaggccggtcctagcaatcga	AGAGTAGTTTACGC
ENSG00000109536.12;FRG1;chr4-189960747-189960839-189957397-189957502-189961821-189961884	GCGTAAACTCAAGC	ATGTTCTTATGTGATACGTAAAGTGGGGAAGGTGGAAGATAAACATATAACCCATTGGATTCTCTTTTCCAATATCTAG	ATTAGATCCTGTGCTGAAAGAGAAACCAAGAAAAAAGATGACATTCCAGAAGAAGACAAAGGAAATGTAAAACAATGTGAAATCAATTATGT	GTATGTATTCTTTTCCTTTTAGACCTACAGATTTGACAGTGAAG	ATGTTCTTATGTGATACGTAAAGTGGGGAAGGTGGAAGATAAACATATAACCCATTGGATTCTCTTTTCCAATATCTAGATTAGATCCTGTGCTGAAAGAGAAACCAAGAAAAAAGATGACATTCCAGAAGAAGACAAAGGAAATGTAAAACAATGTGAAATCAATTATGTGTATGTATTCTTTTCCTTTTAGACCTACAGATTTGACAGTGAAG	aagcttcgacaccgagctcgATGTTCTTATGTGATACGTAAAGTGGGGAAGGTGGAAGATAAACATATAACCCATTGGATTCTCTTTTCCAATATCTAGATTAGATCCTGTGCTGAAAGAGAAACCAAGAAAAAAGATGACATTCCAGAAGAAGACAAAGGAAATGTAAAACAATGTGAAATCAATTATGTGTATGTATTCTTTTCCTTTTAGACCTACAGATTTGACAGTGAAGtgcaggagacgctgcgtctcagtagGCGTAAACTCAAGCgctttaaggccggtcctagcaatcga	GCTTGAGTTTACGC
ENSG00000187231.14;SESTD1;chr2-179151277-179151391-179149296-179149394-179172119-179172233	GCGTAAACTCCTCG	TCCTGGTTACTTTCGTGGATTTTAATAGTGGGTTACTAAATGTTTCTTTTCTTTTAACCTTTTTATAG	GTTATTTTAGTGTCCGCCAACAAATTGACTCGTTATATAGAACCATGCCAATTAACAGAAGATTTTGGTGGGAGTCTCACCTATGATCACATGGACTGGTTAAATAAGAGGCTG	GTTGGTATATTACAATGAGATAAAATGTTATTG	TCCTGGTTACTTTCGTGGATTTTAATAGTGGGTTACTAAATGTTTCTTTTCTTTTAACCTTTTTATAGGTTATTTTAGTGTCCGCCAACAAATTGACTCGTTATATAGAACCATGCCAATTAACAGAAGATTTTGGTGGGAGTCTCACCTATGATCACATGGACTGGTTAAATAAGAGGCTGGTTGGTATATTACAATGAGATAAAATGTTATTG	aagcttcgacaccgagctcgTCCTGGTTACTTTCGTGGATTTTAATAGTGGGTTACTAAATGTTTCTTTTCTTTTAACCTTTTTATAGGTTATTTTAGTGTCCGCCAACAAATTGACTCGTTATATAGAACCATGCCAATTAACAGAAGATTTTGGTGGGAGTCTCACCTATGATCACATGGACTGGTTAAATAAGAGGCTGGTTGGTATATTACAATGAGATAAAATGTTATTGtgcaggagacgctgcgtctcagtagGCGTAAACTCCTCGgctttaaggccggtcctagcaatcga	CGAGGAGTTTACGC
ENSG00000155367.15;PPM1J;chr1-112712743-112712803-112712344-112712457-112714975-112715477	GCGTAAACTCTCAT	CGCCACCACCCCTCTGCCTCCCAACCACTCCGGGGACCCCAGATTCCTCCGATCCCTCTCACTTGCTTGGCCCTCAGTCCTGCTGGTCTTCACAG	AAGGAAGTGAGCCACGAGAGCCTGGTAGTGGGGGCCGTTGAGAATGCCTTCCAGCTCATG	GTGAGTGGGTGACCTGGGCCAAGAGCCTGCTAGGCAACCACTCTGGCCAACTCTGTGTGG	CGCCACCACCCCTCTGCCTCCCAACCACTCCGGGGACCCCAGATTCCTCCGATCCCTCTCACTTGCTTGGCCCTCAGTCCTGCTGGTCTTCACAGAAGGAAGTGAGCCACGAGAGCCTGGTAGTGGGGGCCGTTGAGAATGCCTTCCAGCTCATGGTGAGTGGGTGACCTGGGCCAAGAGCCTGCTAGGCAACCACTCTGGCCAACTCTGTGTGG	aagcttcgacaccgagctcgCGCCACCACCCCTCTGCCTCCCAACCACTCCGGGGACCCCAGATTCCTCCGATCCCTCTCACTTGCTTGGCCCTCAGTCCTGCTGGTCTTCACAGAAGGAAGTGAGCCACGAGAGCCTGGTAGTGGGGGCCGTTGAGAATGCCTTCCAGCTCATGGTGAGTGGGTGACCTGGGCCAAGAGCCTGCTAGGCAACCACTCTGGCCAACTCTGTGTGGtgcaggagacgctgcgtctcagtagGCGTAAACTCTCATgctttaaggccggtcctagcaatcga	ATGAGAGTTTACGC
ENSG00000078295.17;ADCY2;chr5-7727163-7727261-7724544-7724614-7757448-7757586	GCGTAAACTGAGCT	CAACTAGGCTGCTGGACACTGTGTGCAGCTCTTCTCTTGGAGAACTGTCACTCACAGGTTCCTTTCTCCCCCTCAG	TACCGGGCCACGGCACTGCCAGCGTTCAAGTATTATGTGACTTGTGCCTGTCTCATATTCTTCTGCATCTTCATTGTGCAGATTCTCGTGCTGCCAAA	GTAAGTACTTCTGGTTTCCACTGGGATTCTCACCTGGGGTG	CAACTAGGCTGCTGGACACTGTGTGCAGCTCTTCTCTTGGAGAACTGTCACTCACAGGTTCCTTTCTCCCCCTCAGTACCGGGCCACGGCACTGCCAGCGTTCAAGTATTATGTGACTTGTGCCTGTCTCATATTCTTCTGCATCTTCATTGTGCAGATTCTCGTGCTGCCAAAGTAAGTACTTCTGGTTTCCACTGGGATTCTCACCTGGGGTG	aagcttcgacaccgagctcgCAACTAGGCTGCTGGACACTGTGTGCAGCTCTTCTCTTGGAGAACTGTCACTCACAGGTTCCTTTCTCCCCCTCAGTACCGGGCCACGGCACTGCCAGCGTTCAAGTATTATGTGACTTGTGCCTGTCTCATATTCTTCTGCATCTTCATTGTGCAGATTCTCGTGCTGCCAAAGTAAGTACTTCTGGTTTCCACTGGGATTCTCACCTGGGGTGtgcaggagacgctgcgtctcagtagGCGTAAACTGAGCTgctttaaggccggtcctagcaatcga	AGCTCAGTTTACGC
ENSG00000078295.17;ADCY2;chr5-7743667-7743752-7727163-7727261-7757448-7757586	GCGTAAACTGCTTT	TAACCCAAAAGTATTACTGGTAGCTTTCCAGAATGAGAGAAACGATCTCCACCCTGACTTGCTGCTTTTTGTTTCCCGGTAG	AACGTCCGTCCTGGGCATCTCCTTTGGGGCTGCGTTTCTCTTGCTGGCCTTCATCCTCTTCGTCTGCTTTGCTGGACAGCTTCTG	GTAGGTATTCAAATGTGGCGCTTCTTTGAAAAGTATGCTCATTTCAT	TAACCCAAAAGTATTACTGGTAGCTTTCCAGAATGAGAGAAACGATCTCCACCCTGACTTGCTGCTTTTTGTTTCCCGGTAGAACGTCCGTCCTGGGCATCTCCTTTGGGGCTGCGTTTCTCTTGCTGGCCTTCATCCTCTTCGTCTGCTTTGCTGGACAGCTTCTGGTAGGTATTCAAATGTGGCGCTTCTTTGAAAAGTATGCTCATTTCAT	aagcttcgacaccgagctcgTAACCCAAAAGTATTACTGGTAGCTTTCCAGAATGAGAGAAACGATCTCCACCCTGACTTGCTGCTTTTTGTTTCCCGGTAGAACGTCCGTCCTGGGCATCTCCTTTGGGGCTGCGTTTCTCTTGCTGGCCTTCATCCTCTTCGTCTGCTTTGCTGGACAGCTTCTGGTAGGTATTCAAATGTGGCGCTTCTTTGAAAAGTATGCTCATTTCATtgcaggagacgctgcgtctcagtagGCGTAAACTGCTTTgctttaaggccggtcctagcaatcga	AAAGCAGTTTACGC
ENSG00000078295.17;ADCY2;chr5-7804584-7804692-7793618-7802364-7820564-7820689	GCGTAAACTGTCTT	TGTCTCTATAAAATGCTCAGCTTCAGGTCAGCATCCAGCTGAGTAACTGGACGGTTGTCATTGCTTCACAG	CTTCTTTCCAAGCCAAAATTCAGTGGAGTTGAAAAGATTAAGACCATTGGCAGCACATACATGGCAGCAACAGGTCTGAGCGCTGTGCCCAGCCAGGAGCACTCCCAG	GTAAGACGCGTTGGCCACTTAACGGCACAGGTGAGC	TGTCTCTATAAAATGCTCAGCTTCAGGTCAGCATCCAGCTGAGTAACTGGACGGTTGTCATTGCTTCACAGCTTCTTTCCAAGCCAAAATTCAGTGGAGTTGAAAAGATTAAGACCATTGGCAGCACATACATGGCAGCAACAGGTCTGAGCGCTGTGCCCAGCCAGGAGCACTCCCAGGTAAGACGCGTTGGCCACTTAACGGCACAGGTGAGC	aagcttcgacaccgagctcgTGTCTCTATAAAATGCTCAGCTTCAGGTCAGCATCCAGCTGAGTAACTGGACGGTTGTCATTGCTTCACAGCTTCTTTCCAAGCCAAAATTCAGTGGAGTTGAAAAGATTAAGACCATTGGCAGCACATACATGGCAGCAACAGGTCTGAGCGCTGTGCCCAGCCAGGAGCACTCCCAGGTAAGACGCGTTGGCCACTTAACGGCACAGGTGAGCtgcaggagacgctgcgtctcagtagGCGTAAACTGTCTTgctttaaggccggtcctagcaatcga	AAGACAGTTTACGC
ENSG00000078295.17;ADCY2;chr5-7816865-7816980-7804584-7804692-7820564-7820689	GCGTAAACTTCCCG	GACAAAGGGGAACAGTTTCCAGCTGTGATGCTCTAACTTCCATCTGCCTGTGTGTGTTTGTTCTCAG	GAGCCCGAGCGGCAGTACATGCACATTGGCACCATGGTGGAGTTTGCTTTTGCCCTGGTAGGGAAGCTGGATGCCATCAACAAGCACTCCTTCAACGACTTCAAATTGCGAGTGG	GTACGTTCTGCAAAAGAGGTCTCGGTTTCAGT	GACAAAGGGGAACAGTTTCCAGCTGTGATGCTCTAACTTCCATCTGCCTGTGTGTGTTTGTTCTCAGGAGCCCGAGCGGCAGTACATGCACATTGGCACCATGGTGGAGTTTGCTTTTGCCCTGGTAGGGAAGCTGGATGCCATCAACAAGCACTCCTTCAACGACTTCAAATTGCGAGTGGGTACGTTCTGCAAAAGAGGTCTCGGTTTCAGT	aagcttcgacaccgagctcgGACAAAGGGGAACAGTTTCCAGCTGTGATGCTCTAACTTCCATCTGCCTGTGTGTGTTTGTTCTCAGGAGCCCGAGCGGCAGTACATGCACATTGGCACCATGGTGGAGTTTGCTTTTGCCCTGGTAGGGAAGCTGGATGCCATCAACAAGCACTCCTTCAACGACTTCAAATTGCGAGTGGGTACGTTCTGCAAAAGAGGTCTCGGTTTCAGTtgcaggagacgctgcgtctcagtagGCGTAAACTTCCCGgctttaaggccggtcctagcaatcga	CGGGAAGTTTACGC
ENSG00000142731.11;PLK4;chr4-127892364-127892398-127891170-127891196-127893284-127893418	GCGTAAACTTGGCA	ATAAGAAAACCTGTCTAATGTAACCCTATTAGAAATCACAATAAATAGATAAAACTGTATGTCAGGTCAACACTTTCTTCCCTAATGTTAAGTATTTTTTTTCCTTAG	AAAAATACTGGCGAAAATATCAATATGCTTCCAG	GTTTGTACAGCTTGTAAGATCTAAATCTCCCAAAATCACTTATTTTACAAGATATGCTAAATGCATTTTGATG	ATAAGAAAACCTGTCTAATGTAACCCTATTAGAAATCACAATAAATAGATAAAACTGTATGTCAGGTCAACACTTTCTTCCCTAATGTTAAGTATTTTTTTTCCTTAGAAAAATACTGGCGAAAATATCAATATGCTTCCAGGTTTGTACAGCTTGTAAGATCTAAATCTCCCAAAATCACTTATTTTACAAGATATGCTAAATGCATTTTGATG	aagcttcgacaccgagctcgATAAGAAAACCTGTCTAATGTAACCCTATTAGAAATCACAATAAATAGATAAAACTGTATGTCAGGTCAACACTTTCTTCCCTAATGTTAAGTATTTTTTTTCCTTAGAAAAATACTGGCGAAAATATCAATATGCTTCCAGGTTTGTACAGCTTGTAAGATCTAAATCTCCCAAAATCACTTATTTTACAAGATATGCTAAATGCATTTTGATGtgcaggagacgctgcgtctcagtagGCGTAAACTTGGCAgctttaaggccggtcctagcaatcga	TGCCAAGTTTACGC
ENSG00000107929.15;LARP4B;chr10-829680-829734-829384-829594-830866-830977	GCGTAATGAAACGA	AATTATATATTTCCCTATTTGAGCTATTGAGTGAACTATTGGTGCCTCTTATTCATAAGGTTAATCGAATGGAATTTTGTACTTAATTTTGCCCTTAG	GCTTACAAATACCTTCGAGAAGAAGTCAAAACTTTTCAAGGAAAACCAATTAAG	GTAAGCAAGACCATTGGTTATACTTTGTTTATTTGCAAATTGATGTTCTTAAGTATTCTAATA	AATTATATATTTCCCTATTTGAGCTATTGAGTGAACTATTGGTGCCTCTTATTCATAAGGTTAATCGAATGGAATTTTGTACTTAATTTTGCCCTTAGGCTTACAAATACCTTCGAGAAGAAGTCAAAACTTTTCAAGGAAAACCAATTAAGGTAAGCAAGACCATTGGTTATACTTTGTTTATTTGCAAATTGATGTTCTTAAGTATTCTAATA	aagcttcgacaccgagctcgAATTATATATTTCCCTATTTGAGCTATTGAGTGAACTATTGGTGCCTCTTATTCATAAGGTTAATCGAATGGAATTTTGTACTTAATTTTGCCCTTAGGCTTACAAATACCTTCGAGAAGAAGTCAAAACTTTTCAAGGAAAACCAATTAAGGTAAGCAAGACCATTGGTTATACTTTGTTTATTTGCAAATTGATGTTCTTAAGTATTCTAATAtgcaggagacgctgcgtctcagtagGCGTAATGAAACGAgctttaaggccggtcctagcaatcga	TCGTTTCATTACGC
ENSG00000137942.18;FNBP1L;chr1-93529651-93529756-93524260-93524323-93530754-93530883	GCGTAATGAAGCAA	TCTAAAGTTATTTCTTAAATGAAGTTAGCCTGATTTTATTTTCTCAGTGTGATATTTTAATTTTTTTAACAG	AGTAAAAAGAAGTTTGAAAGAGAATGTAGAGAGGCAGAAAAGGCACAACAGAGTTATGAAAGATTGGATAATGATACTAATGCAACCAAGGCAGATGTTGAAAAG	GTAAGAAATACTCCAAACCAACTTTAATGTCAAAATA	TCTAAAGTTATTTCTTAAATGAAGTTAGCCTGATTTTATTTTCTCAGTGTGATATTTTAATTTTTTTAACAGAGTAAAAAGAAGTTTGAAAGAGAATGTAGAGAGGCAGAAAAGGCACAACAGAGTTATGAAAGATTGGATAATGATACTAATGCAACCAAGGCAGATGTTGAAAAGGTAAGAAATACTCCAAACCAACTTTAATGTCAAAATA	aagcttcgacaccgagctcgTCTAAAGTTATTTCTTAAATGAAGTTAGCCTGATTTTATTTTCTCAGTGTGATATTTTAATTTTTTTAACAGAGTAAAAAGAAGTTTGAAAGAGAATGTAGAGAGGCAGAAAAGGCACAACAGAGTTATGAAAGATTGGATAATGATACTAATGCAACCAAGGCAGATGTTGAAAAGGTAAGAAATACTCCAAACCAACTTTAATGTCAAAATAtgcaggagacgctgcgtctcagtagGCGTAATGAAGCAAgctttaaggccggtcctagcaatcga	TTGCTTCATTACGC
ENSG00000167080.9;B4GALNT2;chr17-49152799-49152906-49142034-49142172-49156565-49156603	GCGTAATGACAGTC	GCACCACTTTGAGAACGAACCAGGGACCAGCATCAGGGCAGCTGCTGACGTTTCTGTTCTCCTTCCTGCAG	AGAAGGGCTGCCCCGCCCACTGCCCCTGCTGGTCCAGCCCAACCTCCCCTTTGGGTACCCAGTCCACGGAGTGGAGGTGATGCCCCTGCACACGGTTCCCATCCCAG	GTAAGTACATCCACATACCAAGAGACCCCAGACAAC	GCACCACTTTGAGAACGAACCAGGGACCAGCATCAGGGCAGCTGCTGACGTTTCTGTTCTCCTTCCTGCAGAGAAGGGCTGCCCCGCCCACTGCCCCTGCTGGTCCAGCCCAACCTCCCCTTTGGGTACCCAGTCCACGGAGTGGAGGTGATGCCCCTGCACACGGTTCCCATCCCAGGTAAGTACATCCACATACCAAGAGACCCCAGACAAC	aagcttcgacaccgagctcgGCACCACTTTGAGAACGAACCAGGGACCAGCATCAGGGCAGCTGCTGACGTTTCTGTTCTCCTTCCTGCAGAGAAGGGCTGCCCCGCCCACTGCCCCTGCTGGTCCAGCCCAACCTCCCCTTTGGGTACCCAGTCCACGGAGTGGAGGTGATGCCCCTGCACACGGTTCCCATCCCAGGTAAGTACATCCACATACCAAGAGACCCCAGACAACtgcaggagacgctgcgtctcagtagGCGTAATGACAGTCgctttaaggccggtcctagcaatcga	GACTGTCATTACGC
ENSG00000160145.16;KALRN;chr3-124491322-124491424-124490693-124490884-124492739-124492882	GCGTAATGACGCTA	CCTTCCCACCCCAGCCCTAAGTTTCCCCACTGCCCTCCCCTTCCCCGCCTCTCATAGGCATTTCCTGTCTACAG	ACCTCAGAGCTGGGTGTGACCGAGCACGTGGAGGGCGATCCCTGCAAATTCGCCTTGTGGTCTGGGCGCACCCCATCCTCAGACAATAAAACAGTGCTGAAA	GTAAGTACTGCTCTCTGCTAGGCACAAACTAGGGTTGGG	CCTTCCCACCCCAGCCCTAAGTTTCCCCACTGCCCTCCCCTTCCCCGCCTCTCATAGGCATTTCCTGTCTACAGACCTCAGAGCTGGGTGTGACCGAGCACGTGGAGGGCGATCCCTGCAAATTCGCCTTGTGGTCTGGGCGCACCCCATCCTCAGACAATAAAACAGTGCTGAAAGTAAGTACTGCTCTCTGCTAGGCACAAACTAGGGTTGGG	aagcttcgacaccgagctcgCCTTCCCACCCCAGCCCTAAGTTTCCCCACTGCCCTCCCCTTCCCCGCCTCTCATAGGCATTTCCTGTCTACAGACCTCAGAGCTGGGTGTGACCGAGCACGTGGAGGGCGATCCCTGCAAATTCGCCTTGTGGTCTGGGCGCACCCCATCCTCAGACAATAAAACAGTGCTGAAAGTAAGTACTGCTCTCTGCTAGGCACAAACTAGGGTTGGGtgcaggagacgctgcgtctcagtagGCGTAATGACGCTAgctttaaggccggtcctagcaatcga	TAGCGTCATTACGC
ENSG00000145808.10;ADAMTS19;chr5-129527747-129527831-129526283-129526456-129528519-129528543	GCGTAATGAGAACA	AGACATCTCCATGTATGGGCCTTGAGAAAAATTAAGATGATTTTCAGTTTAATTTTAGGATTTTTATTTTTATTTGTTTTTAG	GTATTTAACCTTTTCCAACACAAGAGTCTGAGTGTGCAGGTCAATCTTCGTGTGATAAAGCTTATTCTGCTCCATGAAACTCCA	GTAAGAAAGTCTTGAGTTTTTTATTAAATTAAATGGGGGAGAAATTTT	AGACATCTCCATGTATGGGCCTTGAGAAAAATTAAGATGATTTTCAGTTTAATTTTAGGATTTTTATTTTTATTTGTTTTTAGGTATTTAACCTTTTCCAACACAAGAGTCTGAGTGTGCAGGTCAATCTTCGTGTGATAAAGCTTATTCTGCTCCATGAAACTCCAGTAAGAAAGTCTTGAGTTTTTTATTAAATTAAATGGGGGAGAAATTTT	aagcttcgacaccgagctcgAGACATCTCCATGTATGGGCCTTGAGAAAAATTAAGATGATTTTCAGTTTAATTTTAGGATTTTTATTTTTATTTGTTTTTAGGTATTTAACCTTTTCCAACACAAGAGTCTGAGTGTGCAGGTCAATCTTCGTGTGATAAAGCTTATTCTGCTCCATGAAACTCCAGTAAGAAAGTCTTGAGTTTTTTATTAAATTAAATGGGGGAGAAATTTTtgcaggagacgctgcgtctcagtagGCGTAATGAGAACAgctttaaggccggtcctagcaatcga	TGTTCTCATTACGC
ENSG00000135486.19;HNRNPA1;chr12-54282572-54282596-54282393-54282486-54283826-54283967	GCGTAATGAGCGGA	AACCTTAAAGGTAACTTTGAGTTACTCCAGTATGAATGATTTAATGCTTAAACTTCATGTCTTAAG	GTCGAAGTGGTTCTGGAAACTTTG	GTGGTGGTCGTGGAGGTGGTTTCGGTGGGAATGACAACTTCGGTCGTGGAGGAAACTTCAGTGGTCGTGGTATGTATG	AACCTTAAAGGTAACTTTGAGTTACTCCAGTATGAATGATTTAATGCTTAAACTTCATGTCTTAAGGTCGAAGTGGTTCTGGAAACTTTGGTGGTGGTCGTGGAGGTGGTTTCGGTGGGAATGACAACTTCGGTCGTGGAGGAAACTTCAGTGGTCGTGGTATGTATG	aagcttcgacaccgagctcgAACCTTAAAGGTAACTTTGAGTTACTCCAGTATGAATGATTTAATGCTTAAACTTCATGTCTTAAGGTCGAAGTGGTTCTGGAAACTTTGGTGGTGGTCGTGGAGGTGGTTTCGGTGGGAATGACAACTTCGGTCGTGGAGGAAACTTCAGTGGTCGTGGTATGTATGtgcaggagacgctgcgtctcagtagGCGTAATGAGCGGAgctttaaggccggtcctagcaatcga	TCCGCTCATTACGC
ENSG00000127054.21;INTS11;chr1-1315519-1315614-1315403-1315438-1319295-1319524	GCGTAATGAGTGCT	CGTCCCCCGCCTCCCTCACTCCCCGCCCCTCTGCTGTGAGGACACAGCCTGAGCGCAGCCCTGTCCTCCACAGGTAG	ATGATGAGCTGGAGATCAAGGCCTACTATGCAGGCCACGTGCTGGGGGCAGCCATGTTCCAGATTAAAGTGGGCTCAGAGTCTGTGGTCTACACG	GTCAGTGGAAGGGCTTGAGGCTTGGGAGGGGCTGCTGGGGTG	CGTCCCCCGCCTCCCTCACTCCCCGCCCCTCTGCTGTGAGGACACAGCCTGAGCGCAGCCCTGTCCTCCACAGGTAGATGATGAGCTGGAGATCAAGGCCTACTATGCAGGCCACGTGCTGGGGGCAGCCATGTTCCAGATTAAAGTGGGCTCAGAGTCTGTGGTCTACACGGTCAGTGGAAGGGCTTGAGGCTTGGGAGGGGCTGCTGGGGTG	aagcttcgacaccgagctcgCGTCCCCCGCCTCCCTCACTCCCCGCCCCTCTGCTGTGAGGACACAGCCTGAGCGCAGCCCTGTCCTCCACAGGTAGATGATGAGCTGGAGATCAAGGCCTACTATGCAGGCCACGTGCTGGGGGCAGCCATGTTCCAGATTAAAGTGGGCTCAGAGTCTGTGGTCTACACGGTCAGTGGAAGGGCTTGAGGCTTGGGAGGGGCTGCTGGGGTGtgcaggagacgctgcgtctcagtagGCGTAATGAGTGCTgctttaaggccggtcctagcaatcga	AGCACTCATTACGC
ENSG00000007923.16;DNAJC11;chr1-6637446-6637504-6637197-6637340-6638294-6638364	GCGTAATGATGCTG	TGTTGACGTGGACAAGACTGCCTGCCTGTGGCCCTCTCACCAGAGGTGGAACAGGCCTGGCAGGGCCCTGACTGTGTCATCCTTGTTCTCTGGCAG	GTCCGGCTGATGCAGGAATCTGTCCGAAGGATAATTGAGGCAGAAGAGTCCAGAATGG	GTGAGAACATGTGTCCTCTCTTGGTCCAGGGTGGGCGCTGGGGGTCTCTAAGCCACACAAG	TGTTGACGTGGACAAGACTGCCTGCCTGTGGCCCTCTCACCAGAGGTGGAACAGGCCTGGCAGGGCCCTGACTGTGTCATCCTTGTTCTCTGGCAGGTCCGGCTGATGCAGGAATCTGTCCGAAGGATAATTGAGGCAGAAGAGTCCAGAATGGGTGAGAACATGTGTCCTCTCTTGGTCCAGGGTGGGCGCTGGGGGTCTCTAAGCCACACAAG	aagcttcgacaccgagctcgTGTTGACGTGGACAAGACTGCCTGCCTGTGGCCCTCTCACCAGAGGTGGAACAGGCCTGGCAGGGCCCTGACTGTGTCATCCTTGTTCTCTGGCAGGTCCGGCTGATGCAGGAATCTGTCCGAAGGATAATTGAGGCAGAAGAGTCCAGAATGGGTGAGAACATGTGTCCTCTCTTGGTCCAGGGTGGGCGCTGGGGGTCTCTAAGCCACACAAGtgcaggagacgctgcgtctcagtagGCGTAATGATGCTGgctttaaggccggtcctagcaatcga	CAGCATCATTACGC
ENSG00000162402.14;USP24;chr1-55134327-55134413-55134069-55134163-55137514-55137688	GCGTAATGCACAAC	ATTTTTATTGTTTGTAAGTTTGATTAGGAAAGGAGAACATTCTTTTGTAAATTTGAATTTCTATTTTGCTTTTTTCCATCAG	GAGAAATCCCTCCCTGGTGTAGTGATGGCTCTCGTATGTAACGTATTTGACATGCTTTATCAGCTCGCCAATCTGGAAGAGCCAAG	GTAAATATAAATATTTGTGAGGCTTGGCAGAGAGAAAGTTACTAACA	ATTTTTATTGTTTGTAAGTTTGATTAGGAAAGGAGAACATTCTTTTGTAAATTTGAATTTCTATTTTGCTTTTTTCCATCAGGAGAAATCCCTCCCTGGTGTAGTGATGGCTCTCGTATGTAACGTATTTGACATGCTTTATCAGCTCGCCAATCTGGAAGAGCCAAGGTAAATATAAATATTTGTGAGGCTTGGCAGAGAGAAAGTTACTAACA	aagcttcgacaccgagctcgATTTTTATTGTTTGTAAGTTTGATTAGGAAAGGAGAACATTCTTTTGTAAATTTGAATTTCTATTTTGCTTTTTTCCATCAGGAGAAATCCCTCCCTGGTGTAGTGATGGCTCTCGTATGTAACGTATTTGACATGCTTTATCAGCTCGCCAATCTGGAAGAGCCAAGGTAAATATAAATATTTGTGAGGCTTGGCAGAGAGAAAGTTACTAACAtgcaggagacgctgcgtctcagtagGCGTAATGCACAACgctttaaggccggtcctagcaatcga	GTTGTGCATTACGC
ENSG00000125686.12;MED1;chr17-39439164-39439193-39434248-39434320-39440622-39440677	GCGTAATGCATACG	TTAATGGTTTTGTTGTAAAACATGTGCTATAGAAAAAGAGAAAGGCTTTTGATATCTTCAAAGTTGCTAAAGTAGTTTTAATGTTTTAACATAATTTTCTTTGATTTCAG	AGCTGTCCGGAGCTTGTACAGCAGCTAAG	GTGAGCAAATACGATTTATATTCCTTGATATTGACAGACAGTGCTGTTCTTTACAGCTGGCTTTTAAGACTGGTC	TTAATGGTTTTGTTGTAAAACATGTGCTATAGAAAAAGAGAAAGGCTTTTGATATCTTCAAAGTTGCTAAAGTAGTTTTAATGTTTTAACATAATTTTCTTTGATTTCAGAGCTGTCCGGAGCTTGTACAGCAGCTAAGGTGAGCAAATACGATTTATATTCCTTGATATTGACAGACAGTGCTGTTCTTTACAGCTGGCTTTTAAGACTGGTC	aagcttcgacaccgagctcgTTAATGGTTTTGTTGTAAAACATGTGCTATAGAAAAAGAGAAAGGCTTTTGATATCTTCAAAGTTGCTAAAGTAGTTTTAATGTTTTAACATAATTTTCTTTGATTTCAGAGCTGTCCGGAGCTTGTACAGCAGCTAAGGTGAGCAAATACGATTTATATTCCTTGATATTGACAGACAGTGCTGTTCTTTACAGCTGGCTTTTAAGACTGGTCtgcaggagacgctgcgtctcagtagGCGTAATGCATACGgctttaaggccggtcctagcaatcga	CGTATGCATTACGC
ENSG00000237441.10;RGL2;chr6-33297031-33297115-33296597-33296776-33297930-33297986	GCGTAATGCCATAG	GGAGGAGCAGGGCCTGGGGTGAAGGCTGAGGGCAATGGGGGGTGGTGTGGAACTGTCTGACTTCCCCTTCCTTGCTCCTCCAG	GCCCCTGTGTCCGTCTGGGATGAGGAGGAGGATGGTGCCGTGTTTACCGTCACAAGCCGCCAATATCGACCTCTTGATCCCTTG	GTGAGATCATGACTTTAGCTTCTCACCTCTGACTCTTCATTCCCAGTT	GGAGGAGCAGGGCCTGGGGTGAAGGCTGAGGGCAATGGGGGGTGGTGTGGAACTGTCTGACTTCCCCTTCCTTGCTCCTCCAGGCCCCTGTGTCCGTCTGGGATGAGGAGGAGGATGGTGCCGTGTTTACCGTCACAAGCCGCCAATATCGACCTCTTGATCCCTTGGTGAGATCATGACTTTAGCTTCTCACCTCTGACTCTTCATTCCCAGTT	aagcttcgacaccgagctcgGGAGGAGCAGGGCCTGGGGTGAAGGCTGAGGGCAATGGGGGGTGGTGTGGAACTGTCTGACTTCCCCTTCCTTGCTCCTCCAGGCCCCTGTGTCCGTCTGGGATGAGGAGGAGGATGGTGCCGTGTTTACCGTCACAAGCCGCCAATATCGACCTCTTGATCCCTTGGTGAGATCATGACTTTAGCTTCTCACCTCTGACTCTTCATTCCCAGTTtgcaggagacgctgcgtctcagtagGCGTAATGCCATAGgctttaaggccggtcctagcaatcga	CTATGGCATTACGC
ENSG00000164815.11;ORC5;chr7-104197724-104197799-104195142-104195254-104207832-104207957	GCGTAATGCCTACC	AACTTTGGGGGACATAGTCAAATCATGTCATTTTGTAAAGGCTTTGTAAATGCATTTCTTTTTGTTTTGTTTTTTTGTTTTTTAAAG	GTTCTAGATAAAGCAGAGTATCTAAGAGATATGGAAGCAAATCTTTTGCCTGGATTTCTTAGATTACAAGAATTG	GTAAGTAATGTGAGAAAGTGCTTTCTCCCCACAACTTAATCAATGGATTGTG	AACTTTGGGGGACATAGTCAAATCATGTCATTTTGTAAAGGCTTTGTAAATGCATTTCTTTTTGTTTTGTTTTTTTGTTTTTTAAAGGTTCTAGATAAAGCAGAGTATCTAAGAGATATGGAAGCAAATCTTTTGCCTGGATTTCTTAGATTACAAGAATTGGTAAGTAATGTGAGAAAGTGCTTTCTCCCCACAACTTAATCAATGGATTGTG	aagcttcgacaccgagctcgAACTTTGGGGGACATAGTCAAATCATGTCATTTTGTAAAGGCTTTGTAAATGCATTTCTTTTTGTTTTGTTTTTTTGTTTTTTAAAGGTTCTAGATAAAGCAGAGTATCTAAGAGATATGGAAGCAAATCTTTTGCCTGGATTTCTTAGATTACAAGAATTGGTAAGTAATGTGAGAAAGTGCTTTCTCCCCACAACTTAATCAATGGATTGTGtgcaggagacgctgcgtctcagtagGCGTAATGCCTACCgctttaaggccggtcctagcaatcga	GGTAGGCATTACGC
ENSG00000078114.19;NEBL;chr10-20959923-20959999-20958845-20958966-20961671-20961779	GCGTAATGCGACTA	AAGCCTTTTAATTTTTATTCAAATTTAGTCAATATTCATGTTTAATTAAAAAATACTGATCATTTTACCAACCTTTATCATTAGCAG	GAATATACATTTTATTCAATACCAGAGGTGGTTTGCAGATCCATTCTTAATTATGCAAAATACCCTTATCACACAG	GTATGTATTAATCTATATTTATCATATATAATATGTTATATAGACAGCAGTA	AAGCCTTTTAATTTTTATTCAAATTTAGTCAATATTCATGTTTAATTAAAAAATACTGATCATTTTACCAACCTTTATCATTAGCAGGAATATACATTTTATTCAATACCAGAGGTGGTTTGCAGATCCATTCTTAATTATGCAAAATACCCTTATCACACAGGTATGTATTAATCTATATTTATCATATATAATATGTTATATAGACAGCAGTA	aagcttcgacaccgagctcgAAGCCTTTTAATTTTTATTCAAATTTAGTCAATATTCATGTTTAATTAAAAAATACTGATCATTTTACCAACCTTTATCATTAGCAGGAATATACATTTTATTCAATACCAGAGGTGGTTTGCAGATCCATTCTTAATTATGCAAAATACCCTTATCACACAGGTATGTATTAATCTATATTTATCATATATAATATGTTATATAGACAGCAGTAtgcaggagacgctgcgtctcagtagGCGTAATGCGACTAgctttaaggccggtcctagcaatcga	TAGTCGCATTACGC
ENSG00000136715.19;SAP130;chr2-127942423-127942537-127941216-127942164-127945455-127945559	GCGTAATGCGTCTC	CATTTGCCTGGGGTTGACATAGAAAAATATTTCCGAGCTTATGATACCCTCCCTTTTGTGTGTTGCAG	ACGAATCTAGAACATGATGTCTATGAAAGACTTACTAACCTGCAGGAAGGGATTATCCCAAAGAAAAAAGCAGCAACAGATGATGATCTCCACCGAATAAACGAACTGATACAG	GTTTGAGTGCGCCCCTTCCCTTCTGATCATCTA	CATTTGCCTGGGGTTGACATAGAAAAATATTTCCGAGCTTATGATACCCTCCCTTTTGTGTGTTGCAGACGAATCTAGAACATGATGTCTATGAAAGACTTACTAACCTGCAGGAAGGGATTATCCCAAAGAAAAAAGCAGCAACAGATGATGATCTCCACCGAATAAACGAACTGATACAGGTTTGAGTGCGCCCCTTCCCTTCTGATCATCTA	aagcttcgacaccgagctcgCATTTGCCTGGGGTTGACATAGAAAAATATTTCCGAGCTTATGATACCCTCCCTTTTGTGTGTTGCAGACGAATCTAGAACATGATGTCTATGAAAGACTTACTAACCTGCAGGAAGGGATTATCCCAAAGAAAAAAGCAGCAACAGATGATGATCTCCACCGAATAAACGAACTGATACAGGTTTGAGTGCGCCCCTTCCCTTCTGATCATCTAtgcaggagacgctgcgtctcagtagGCGTAATGCGTCTCgctttaaggccggtcctagcaatcga	GAGACGCATTACGC
ENSG00000203499.12;IQANK1;chr8-143789760-143789869-143789435-143789528-143789970-143790064	GCGTAATGCTCAAG	CTCGGGCAGCTGCCCTCTCCAGCCAGAGCATGGGGCAGGGCAAGCAAGTCAGTGTGGCCTCCTCCTCCAG	GCCATCAAGGACACAGAGGCCCAGGTGGACAGGCTGCGGCAGGAGGCCCAGAAGGCCGAGGAGGCGCTGGCTATGGCCAGGCTGGAGCTTCGGGAGCAGACGCAGGAGG	GTGGGCCTGGCATGGGGCGCCGGCTGGGGGCTGGG	CTCGGGCAGCTGCCCTCTCCAGCCAGAGCATGGGGCAGGGCAAGCAAGTCAGTGTGGCCTCCTCCTCCAGGCCATCAAGGACACAGAGGCCCAGGTGGACAGGCTGCGGCAGGAGGCCCAGAAGGCCGAGGAGGCGCTGGCTATGGCCAGGCTGGAGCTTCGGGAGCAGACGCAGGAGGGTGGGCCTGGCATGGGGCGCCGGCTGGGGGCTGGG	aagcttcgacaccgagctcgCTCGGGCAGCTGCCCTCTCCAGCCAGAGCATGGGGCAGGGCAAGCAAGTCAGTGTGGCCTCCTCCTCCAGGCCATCAAGGACACAGAGGCCCAGGTGGACAGGCTGCGGCAGGAGGCCCAGAAGGCCGAGGAGGCGCTGGCTATGGCCAGGCTGGAGCTTCGGGAGCAGACGCAGGAGGGTGGGCCTGGCATGGGGCGCCGGCTGGGGGCTGGGtgcaggagacgctgcgtctcagtagGCGTAATGCTCAAGgctttaaggccggtcctagcaatcga	CTTGAGCATTACGC
ENSG00000072858.11;SIDT1;chr3-113616096-113616176-113612085-113612194-113619679-113619726	GCGTAATGCTGCAA	CATTCTGGCTCCAAAACCTTGGGCCACTTCAGAGTATTTGTATTTTTGTTGACTAAGCCTTCTCACCATGCATTTGTATTATCAG	CAGATTTGGGAATTTTCCGGCGGGCTGCCATGGTGTTCTACACAGACTGTATCCAGCAGTGTAGCCGACCTCTATATATG	GTATGTGCATGTTCCTGTGTTCTTTGGCCCTGTCCCAGAAAGCAGGGGAA	CATTCTGGCTCCAAAACCTTGGGCCACTTCAGAGTATTTGTATTTTTGTTGACTAAGCCTTCTCACCATGCATTTGTATTATCAGCAGATTTGGGAATTTTCCGGCGGGCTGCCATGGTGTTCTACACAGACTGTATCCAGCAGTGTAGCCGACCTCTATATATGGTATGTGCATGTTCCTGTGTTCTTTGGCCCTGTCCCAGAAAGCAGGGGAA	aagcttcgacaccgagctcgCATTCTGGCTCCAAAACCTTGGGCCACTTCAGAGTATTTGTATTTTTGTTGACTAAGCCTTCTCACCATGCATTTGTATTATCAGCAGATTTGGGAATTTTCCGGCGGGCTGCCATGGTGTTCTACACAGACTGTATCCAGCAGTGTAGCCGACCTCTATATATGGTATGTGCATGTTCCTGTGTTCTTTGGCCCTGTCCCAGAAAGCAGGGGAAtgcaggagacgctgcgtctcagtagGCGTAATGCTGCAAgctttaaggccggtcctagcaatcga	TTGCAGCATTACGC
ENSG00000072858.11;SIDT1;chr3-113616099-113616176-113612085-113612194-113619679-113619726	GCGTAATGCTTGAG	TTCTGGCTCCAAAACCTTGGGCCACTTCAGAGTATTTGTATTTTTGTTGACTAAGCCTTCTCACCATGCATTTGTATTATCAGCAG	ATTTGGGAATTTTCCGGCGGGCTGCCATGGTGTTCTACACAGACTGTATCCAGCAGTGTAGCCGACCTCTATATATG	GTATGTGCATGTTCCTGTGTTCTTTGGCCCTGTCCCAGAAAGCAGGGGAAT	TTCTGGCTCCAAAACCTTGGGCCACTTCAGAGTATTTGTATTTTTGTTGACTAAGCCTTCTCACCATGCATTTGTATTATCAGCAGATTTGGGAATTTTCCGGCGGGCTGCCATGGTGTTCTACACAGACTGTATCCAGCAGTGTAGCCGACCTCTATATATGGTATGTGCATGTTCCTGTGTTCTTTGGCCCTGTCCCAGAAAGCAGGGGAAT	aagcttcgacaccgagctcgTTCTGGCTCCAAAACCTTGGGCCACTTCAGAGTATTTGTATTTTTGTTGACTAAGCCTTCTCACCATGCATTTGTATTATCAGCAGATTTGGGAATTTTCCGGCGGGCTGCCATGGTGTTCTACACAGACTGTATCCAGCAGTGTAGCCGACCTCTATATATGGTATGTGCATGTTCCTGTGTTCTTTGGCCCTGTCCCAGAAAGCAGGGGAATtgcaggagacgctgcgtctcagtagGCGTAATGCTTGAGgctttaaggccggtcctagcaatcga	CTCAAGCATTACGC
ENSG00000143412.10;ANXA9;chr1-150987871-150987956-150986601-150986661-150994576-150994699	GCGTAATGGACACT	TCTGGAACGTCATACCCATGGCTCCCTAGGCCCCAACCAATGATCCTGATTGACTCCTCCCTGACTCATTCCTCCCTCCTAG	GCACTGCAGCGGGCAGAAGGACCTAGCAGAGAGGAAACATGGGTCCCAGTCTTCACCCAGCGAAATCCTGAACACCTCATCCGAG	GTACACACAAGCCTTCTTGTCCCCCTAGCTTGCTCTAATGATCAGTT	TCTGGAACGTCATACCCATGGCTCCCTAGGCCCCAACCAATGATCCTGATTGACTCCTCCCTGACTCATTCCTCCCTCCTAGGCACTGCAGCGGGCAGAAGGACCTAGCAGAGAGGAAACATGGGTCCCAGTCTTCACCCAGCGAAATCCTGAACACCTCATCCGAGGTACACACAAGCCTTCTTGTCCCCCTAGCTTGCTCTAATGATCAGTT	aagcttcgacaccgagctcgTCTGGAACGTCATACCCATGGCTCCCTAGGCCCCAACCAATGATCCTGATTGACTCCTCCCTGACTCATTCCTCCCTCCTAGGCACTGCAGCGGGCAGAAGGACCTAGCAGAGAGGAAACATGGGTCCCAGTCTTCACCCAGCGAAATCCTGAACACCTCATCCGAGGTACACACAAGCCTTCTTGTCCCCCTAGCTTGCTCTAATGATCAGTTtgcaggagacgctgcgtctcagtagGCGTAATGGACACTgctttaaggccggtcctagcaatcga	AGTGTCCATTACGC
ENSG00000160058.19;BSDC1;chr1-32378762-32378839-32378226-32378283-32381213-32381268	GCGTAATGGAGGTG	CATGTCCAGCCTTAGATATGTTCTGTAAGCCCAGTGTTCTTTTCCCAGACCAAGGCAACTGACCGTCAGCATCTGTCCCTCTGCAG	GGCCCCCGGAATTGTTTGACGCCTGGCTTTCCCAGTTCTGCTTGGAGGAGAAGAAGGGGGAGATCTCAGAGCTCCTT	GTAGGCAGCCCCTCCATCCGGGCCCTCTACACCAAGATGGTGAGGGCCCAG	CATGTCCAGCCTTAGATATGTTCTGTAAGCCCAGTGTTCTTTTCCCAGACCAAGGCAACTGACCGTCAGCATCTGTCCCTCTGCAGGGCCCCCGGAATTGTTTGACGCCTGGCTTTCCCAGTTCTGCTTGGAGGAGAAGAAGGGGGAGATCTCAGAGCTCCTTGTAGGCAGCCCCTCCATCCGGGCCCTCTACACCAAGATGGTGAGGGCCCAG	aagcttcgacaccgagctcgCATGTCCAGCCTTAGATATGTTCTGTAAGCCCAGTGTTCTTTTCCCAGACCAAGGCAACTGACCGTCAGCATCTGTCCCTCTGCAGGGCCCCCGGAATTGTTTGACGCCTGGCTTTCCCAGTTCTGCTTGGAGGAGAAGAAGGGGGAGATCTCAGAGCTCCTTGTAGGCAGCCCCTCCATCCGGGCCCTCTACACCAAGATGGTGAGGGCCCAGtgcaggagacgctgcgtctcagtagGCGTAATGGAGGTGgctttaaggccggtcctagcaatcga	CACCTCCATTACGC
ENSG00000128654.14;MTX2;chr2-176328292-176328385-176297848-176297895-176328873-176328912	GCGTAATGGCGAAG	TTATTTGTTAGTGAGATAACTGAAAGTTTTTGTATATTTAATATGATGTTCTTTTAAATTTTTTTAAATTCCCTTTAG	GGCCATTCTCTTAGTGATGGGCTGGAGGAAGTCCAAAAAGCAGAAATGAAAGCTTACATGGAATTAGTCAACAATATGCTGTTGACTGCAGAG	GTAAAATACTAGATGATACGGCTTGAAAATAAGCTTTTTCTCT	TTATTTGTTAGTGAGATAACTGAAAGTTTTTGTATATTTAATATGATGTTCTTTTAAATTTTTTTAAATTCCCTTTAGGGCCATTCTCTTAGTGATGGGCTGGAGGAAGTCCAAAAAGCAGAAATGAAAGCTTACATGGAATTAGTCAACAATATGCTGTTGACTGCAGAGGTAAAATACTAGATGATACGGCTTGAAAATAAGCTTTTTCTCT	aagcttcgacaccgagctcgTTATTTGTTAGTGAGATAACTGAAAGTTTTTGTATATTTAATATGATGTTCTTTTAAATTTTTTTAAATTCCCTTTAGGGCCATTCTCTTAGTGATGGGCTGGAGGAAGTCCAAAAAGCAGAAATGAAAGCTTACATGGAATTAGTCAACAATATGCTGTTGACTGCAGAGGTAAAATACTAGATGATACGGCTTGAAAATAAGCTTTTTCTCTtgcaggagacgctgcgtctcagtagGCGTAATGGCGAAGgctttaaggccggtcctagcaatcga	CTTCGCCATTACGC
ENSG00000117625.14;RCOR3;chr1-211274209-211274262-211271231-211271309-211276256-211276335	GCGTAATGGGAAAT	ATATAAATTGTTTTAATTTGCTATGTTAAGAACAAAAGTAGACCTAGGTAAATGAAGTAAATGAGAATAATTAATTATATAACATTATTTCATTGCAG	TGGATGAATACATTGCAATTGCAAAGGAAAAGCATGGCTACAATGTGGAACAG	GTATGTAGAGAAACACTTCAGTAGTAAGGCTTGTCCCAATATTTACCAAATCTAGATTATCTC	ATATAAATTGTTTTAATTTGCTATGTTAAGAACAAAAGTAGACCTAGGTAAATGAAGTAAATGAGAATAATTAATTATATAACATTATTTCATTGCAGTGGATGAATACATTGCAATTGCAAAGGAAAAGCATGGCTACAATGTGGAACAGGTATGTAGAGAAACACTTCAGTAGTAAGGCTTGTCCCAATATTTACCAAATCTAGATTATCTC	aagcttcgacaccgagctcgATATAAATTGTTTTAATTTGCTATGTTAAGAACAAAAGTAGACCTAGGTAAATGAAGTAAATGAGAATAATTAATTATATAACATTATTTCATTGCAGTGGATGAATACATTGCAATTGCAAAGGAAAAGCATGGCTACAATGTGGAACAGGTATGTAGAGAAACACTTCAGTAGTAAGGCTTGTCCCAATATTTACCAAATCTAGATTATCTCtgcaggagacgctgcgtctcagtagGCGTAATGGGAAATgctttaaggccggtcctagcaatcga	ATTTCCCATTACGC
ENSG00000114670.14;NEK11;chr3-131243435-131243496-131228527-131228688-131273477-131273574	GCGTAATGGGGACA	TTTTTCGCCTAAATGTAGTAAGAACATTTTTCCATGTTATTAAGTATCCTTCTACCATACAGGGAAAATAAACATTTCTCCCTTATTTTGACAG	GACAGTGATATCGAAGCGTTGGCCAGGTGTTTGGAAAATGTCCTGGGTTGCACTTCTCTAG	GTGAGTAAGTTCCTTTAGGCTTCAAAATACATTGACAGCTACTGATTATCTTGGAATAA	TTTTTCGCCTAAATGTAGTAAGAACATTTTTCCATGTTATTAAGTATCCTTCTACCATACAGGGAAAATAAACATTTCTCCCTTATTTTGACAGGACAGTGATATCGAAGCGTTGGCCAGGTGTTTGGAAAATGTCCTGGGTTGCACTTCTCTAGGTGAGTAAGTTCCTTTAGGCTTCAAAATACATTGACAGCTACTGATTATCTTGGAATAA	aagcttcgacaccgagctcgTTTTTCGCCTAAATGTAGTAAGAACATTTTTCCATGTTATTAAGTATCCTTCTACCATACAGGGAAAATAAACATTTCTCCCTTATTTTGACAGGACAGTGATATCGAAGCGTTGGCCAGGTGTTTGGAAAATGTCCTGGGTTGCACTTCTCTAGGTGAGTAAGTTCCTTTAGGCTTCAAAATACATTGACAGCTACTGATTATCTTGGAATAAtgcaggagacgctgcgtctcagtagGCGTAATGGGGACAgctttaaggccggtcctagcaatcga	TGTCCCCATTACGC
ENSG00000067704.10;IARS2;chr1-220107060-220107151-220105890-220106060-220110785-220110937	GCGTAATGGGTTAC	TTATATATATTGTTTTGCCAGATATTGTCATAAGAGAAAATGTCTTGATATTTTAATTGTTCAAAATGATACTTTATAG	GATTGTCTAGTGGACGAAGATGGAGTTTTCACAGATGTTGCAGGTCCTGAACTTCAAAACAAGGCTGTCCTTGAAGAGGGAACTGATGTGG	GTGAGCATCATATCTGTTGATATCATACATGTTTTCTGAAAAGT	TTATATATATTGTTTTGCCAGATATTGTCATAAGAGAAAATGTCTTGATATTTTAATTGTTCAAAATGATACTTTATAGGATTGTCTAGTGGACGAAGATGGAGTTTTCACAGATGTTGCAGGTCCTGAACTTCAAAACAAGGCTGTCCTTGAAGAGGGAACTGATGTGGGTGAGCATCATATCTGTTGATATCATACATGTTTTCTGAAAAGT	aagcttcgacaccgagctcgTTATATATATTGTTTTGCCAGATATTGTCATAAGAGAAAATGTCTTGATATTTTAATTGTTCAAAATGATACTTTATAGGATTGTCTAGTGGACGAAGATGGAGTTTTCACAGATGTTGCAGGTCCTGAACTTCAAAACAAGGCTGTCCTTGAAGAGGGAACTGATGTGGGTGAGCATCATATCTGTTGATATCATACATGTTTTCTGAAAAGTtgcaggagacgctgcgtctcagtagGCGTAATGGGTTACgctttaaggccggtcctagcaatcga	GTAACCCATTACGC
ENSG00000087842.11;PIR;chrX-15390184-15390251-15384798-15385116-15397448-15397531	GCGTAATGGTCATG	ATTTGGCTAGCATGTCAATTTCAAATTGTTCACAATTTGATCTTCAAAAATAAGCCTGCTTATTGTTTGATGTTTTCTTTGTTAACTTTAG	GATCCCAAGAGAAGCCACTTTGTCTTAATTGCTGGGGAGCCATTAAGAGAACCAGTTATCCAACATG	GTAAGACCAAAATGACAATGATTTTCTTGGTTGATTTTCCTTTTCTTTGAAAACAG	ATTTGGCTAGCATGTCAATTTCAAATTGTTCACAATTTGATCTTCAAAAATAAGCCTGCTTATTGTTTGATGTTTTCTTTGTTAACTTTAGGATCCCAAGAGAAGCCACTTTGTCTTAATTGCTGGGGAGCCATTAAGAGAACCAGTTATCCAACATGGTAAGACCAAAATGACAATGATTTTCTTGGTTGATTTTCCTTTTCTTTGAAAACAG	aagcttcgacaccgagctcgATTTGGCTAGCATGTCAATTTCAAATTGTTCACAATTTGATCTTCAAAAATAAGCCTGCTTATTGTTTGATGTTTTCTTTGTTAACTTTAGGATCCCAAGAGAAGCCACTTTGTCTTAATTGCTGGGGAGCCATTAAGAGAACCAGTTATCCAACATGGTAAGACCAAAATGACAATGATTTTCTTGGTTGATTTTCCTTTTCTTTGAAAACAGtgcaggagacgctgcgtctcagtagGCGTAATGGTCATGgctttaaggccggtcctagcaatcga	CATGACCATTACGC
ENSG00000164168.8;TMEM184C;chr4-147631392-147631505-147629598-147629692-147632902-147633002	GCGTAATGGTTAGC	ATGTAACTTTAATATTTCTATTACCATATCTATTACTGAACAAGTTTAAATGTTAATCTTGTTTCTAG	TTTGCCATGTATTGTCTCCTGCTCTTTTATAAAGTACTAAAAGAAGAACTGAGCCCAATCCAACCTGTTGGCAAATTTCTTTGTGTAAAGCTGGTGGTTTTTGTTTCTTTTTG	GTAAGTGTTACTTTTTTTTAAATGTTCTCATTT	ATGTAACTTTAATATTTCTATTACCATATCTATTACTGAACAAGTTTAAATGTTAATCTTGTTTCTAGTTTGCCATGTATTGTCTCCTGCTCTTTTATAAAGTACTAAAAGAAGAACTGAGCCCAATCCAACCTGTTGGCAAATTTCTTTGTGTAAAGCTGGTGGTTTTTGTTTCTTTTTGGTAAGTGTTACTTTTTTTTAAATGTTCTCATTT	aagcttcgacaccgagctcgATGTAACTTTAATATTTCTATTACCATATCTATTACTGAACAAGTTTAAATGTTAATCTTGTTTCTAGTTTGCCATGTATTGTCTCCTGCTCTTTTATAAAGTACTAAAAGAAGAACTGAGCCCAATCCAACCTGTTGGCAAATTTCTTTGTGTAAAGCTGGTGGTTTTTGTTTCTTTTTGGTAAGTGTTACTTTTTTTTAAATGTTCTCATTTtgcaggagacgctgcgtctcagtagGCGTAATGGTTAGCgctttaaggccggtcctagcaatcga	GCTAACCATTACGC
ENSG00000117262.19;GPR89A;chr1-145647174-145647267-145644085-145645743-145663328-145663419	GCGTAATGTAAGGA	CATAGAGGGAAGAATACTTGTGTTGAATATAAATTTATATTTTGCTGAAAACTATGTTTTGTGTTTGTTTTCCCCCAG	GAGAGAATAGAATACTCCAAAACCTTCAAGGGGAAATATTTTAATTTTCTTGGTTACTTTTTCTCTATTTACTGTGTTTGGAAAATTTTCATG	GTAAGTATGTTATTTTTAATTATCAGAGTTTAGATGTTTTTTC	CATAGAGGGAAGAATACTTGTGTTGAATATAAATTTATATTTTGCTGAAAACTATGTTTTGTGTTTGTTTTCCCCCAGGAGAGAATAGAATACTCCAAAACCTTCAAGGGGAAATATTTTAATTTTCTTGGTTACTTTTTCTCTATTTACTGTGTTTGGAAAATTTTCATGGTAAGTATGTTATTTTTAATTATCAGAGTTTAGATGTTTTTTC	aagcttcgacaccgagctcgCATAGAGGGAAGAATACTTGTGTTGAATATAAATTTATATTTTGCTGAAAACTATGTTTTGTGTTTGTTTTCCCCCAGGAGAGAATAGAATACTCCAAAACCTTCAAGGGGAAATATTTTAATTTTCTTGGTTACTTTTTCTCTATTTACTGTGTTTGGAAAATTTTCATGGTAAGTATGTTATTTTTAATTATCAGAGTTTAGATGTTTTTTCtgcaggagacgctgcgtctcagtagGCGTAATGTAAGGAgctttaaggccggtcctagcaatcga	TCCTTACATTACGC
ENSG00000162924.15;REL;chr2-60920040-60920109-60918393-60918606-60921762-60931610	GCGTAATGTATCTC	TTTCTATATGTGAATAAAATATTTGTTTATTAAAGGAGAGGATACAATCCTATAATTTTTTATCTGCTTTCCTGGTTTCTTTCTAATCAG	ATACTTACGGCAATAAAGCAAAGAAACAAAAGACAACTCTGCTTTTCCAGAAACTGTGCCAGGATCACG	GTAAGAATAGTTTGGATCGATTCATATTTAAATAGGTTTTGTTTTATTTACTTTA	TTTCTATATGTGAATAAAATATTTGTTTATTAAAGGAGAGGATACAATCCTATAATTTTTTATCTGCTTTCCTGGTTTCTTTCTAATCAGATACTTACGGCAATAAAGCAAAGAAACAAAAGACAACTCTGCTTTTCCAGAAACTGTGCCAGGATCACGGTAAGAATAGTTTGGATCGATTCATATTTAAATAGGTTTTGTTTTATTTACTTTA	aagcttcgacaccgagctcgTTTCTATATGTGAATAAAATATTTGTTTATTAAAGGAGAGGATACAATCCTATAATTTTTTATCTGCTTTCCTGGTTTCTTTCTAATCAGATACTTACGGCAATAAAGCAAAGAAACAAAAGACAACTCTGCTTTTCCAGAAACTGTGCCAGGATCACGGTAAGAATAGTTTGGATCGATTCATATTTAAATAGGTTTTGTTTTATTTACTTTAtgcaggagacgctgcgtctcagtagGCGTAATGTATCTCgctttaaggccggtcctagcaatcga	GAGATACATTACGC
ENSG00000205592.15;MUC19;chr12-40418129-40418180-40416317-40416359-40419173-40419233	GCGTAATGTCCCGT	GACTAGGACCTATGGTCTATCCGTCAGATAGTCTTTAAAAATCACTTTACCAAGTAAAATTATACACATAAAATAGCCTGATAATTTGTATTAAAATAG	GTGTCACAAGCTCGTCTGAATATAGTACGTCTGGACCACTCAATACTCCAG	GTAATCTGATTTATGACTTTGGGTGTTTAAAAGGTACACACATATATATACACTTACAATGTTG	GACTAGGACCTATGGTCTATCCGTCAGATAGTCTTTAAAAATCACTTTACCAAGTAAAATTATACACATAAAATAGCCTGATAATTTGTATTAAAATAGGTGTCACAAGCTCGTCTGAATATAGTACGTCTGGACCACTCAATACTCCAGGTAATCTGATTTATGACTTTGGGTGTTTAAAAGGTACACACATATATATACACTTACAATGTTG	aagcttcgacaccgagctcgGACTAGGACCTATGGTCTATCCGTCAGATAGTCTTTAAAAATCACTTTACCAAGTAAAATTATACACATAAAATAGCCTGATAATTTGTATTAAAATAGGTGTCACAAGCTCGTCTGAATATAGTACGTCTGGACCACTCAATACTCCAGGTAATCTGATTTATGACTTTGGGTGTTTAAAAGGTACACACATATATATACACTTACAATGTTGtgcaggagacgctgcgtctcagtagGCGTAATGTCCCGTgctttaaggccggtcctagcaatcga	ACGGGACATTACGC
ENSG00000205592.15;MUC19;chr12-40499696-40499750-40499403-40499448-40500174-40500228	GCGTAATGTCGTTT	CCAACAAGTGTGCCTGAGTCCTGGCTTTCAGAACTAGTTCTCTGAAGTCAGGAATGAGACCGTCATTGCTTTAAAGTTCACAGAATTTTTTTTCACAG	GCACCACTATCAGTTCTCCTGAAGTCAGTACCATTTCAGAAGTTTCCAACACAG	GTAAAATTCCATAAAGAAAATGTAAGCTGGCTCTTACTCCTATGTGAGTTTTGTGCATGTGTA	CCAACAAGTGTGCCTGAGTCCTGGCTTTCAGAACTAGTTCTCTGAAGTCAGGAATGAGACCGTCATTGCTTTAAAGTTCACAGAATTTTTTTTCACAGGCACCACTATCAGTTCTCCTGAAGTCAGTACCATTTCAGAAGTTTCCAACACAGGTAAAATTCCATAAAGAAAATGTAAGCTGGCTCTTACTCCTATGTGAGTTTTGTGCATGTGTA	aagcttcgacaccgagctcgCCAACAAGTGTGCCTGAGTCCTGGCTTTCAGAACTAGTTCTCTGAAGTCAGGAATGAGACCGTCATTGCTTTAAAGTTCACAGAATTTTTTTTCACAGGCACCACTATCAGTTCTCCTGAAGTCAGTACCATTTCAGAAGTTTCCAACACAGGTAAAATTCCATAAAGAAAATGTAAGCTGGCTCTTACTCCTATGTGAGTTTTGTGCATGTGTAtgcaggagacgctgcgtctcagtagGCGTAATGTCGTTTgctttaaggccggtcctagcaatcga	AAACGACATTACGC
ENSG00000204843.13;DCTN1;chr2-74369964-74370069-74369299-74369491-74370185-74370345	GCGTAATGTGACAC	TCCTATCAGTTGATGCCTCCTCTTTCTAGGTACCTTCCAGCAGCCCTTCTCCCTATCCTCCCCGTAACACAG	GTGGATGCTGCTCTGGGTGCTGAGGAGATGGTGGAGATGCTGACAGATCGGAACCTGAATCTGGAAGAGAAAGTGCGCGAGTTGAGGGAGACTGTGGGAGACTTG	GTAAGAGAAGAGCAGACCCCTGACATCTGACTTGGAC	TCCTATCAGTTGATGCCTCCTCTTTCTAGGTACCTTCCAGCAGCCCTTCTCCCTATCCTCCCCGTAACACAGGTGGATGCTGCTCTGGGTGCTGAGGAGATGGTGGAGATGCTGACAGATCGGAACCTGAATCTGGAAGAGAAAGTGCGCGAGTTGAGGGAGACTGTGGGAGACTTGGTAAGAGAAGAGCAGACCCCTGACATCTGACTTGGAC	aagcttcgacaccgagctcgTCCTATCAGTTGATGCCTCCTCTTTCTAGGTACCTTCCAGCAGCCCTTCTCCCTATCCTCCCCGTAACACAGGTGGATGCTGCTCTGGGTGCTGAGGAGATGGTGGAGATGCTGACAGATCGGAACCTGAATCTGGAAGAGAAAGTGCGCGAGTTGAGGGAGACTGTGGGAGACTTGGTAAGAGAAGAGCAGACCCCTGACATCTGACTTGGACtgcaggagacgctgcgtctcagtagGCGTAATGTGACACgctttaaggccggtcctagcaatcga	GTGTCACATTACGC
ENSG00000071073.13;MGAT4A;chr2-98625722-98625835-98619107-98621505-98635221-98635288	GCGTAATGTGCGTA	TTAACTCAGTGATATTTTATGTTTGCTTATCTCGGTGTATCCAACAAGTATTGATTTTTATTTTGAAG	GAAAATTTGAGAATGGTGTTGCAGAAGGAATGGTGGATCCAAGTCTCAATCCCATTTCAGCCTTTCGACTTTCAGTTATTCAGAATTCTGCTGTTTGGGCCATTCTTAATGAG	GTAAGCATATATCAAATCAGTGAAACAACTTAG	TTAACTCAGTGATATTTTATGTTTGCTTATCTCGGTGTATCCAACAAGTATTGATTTTTATTTTGAAGGAAAATTTGAGAATGGTGTTGCAGAAGGAATGGTGGATCCAAGTCTCAATCCCATTTCAGCCTTTCGACTTTCAGTTATTCAGAATTCTGCTGTTTGGGCCATTCTTAATGAGGTAAGCATATATCAAATCAGTGAAACAACTTAG	aagcttcgacaccgagctcgTTAACTCAGTGATATTTTATGTTTGCTTATCTCGGTGTATCCAACAAGTATTGATTTTTATTTTGAAGGAAAATTTGAGAATGGTGTTGCAGAAGGAATGGTGGATCCAAGTCTCAATCCCATTTCAGCCTTTCGACTTTCAGTTATTCAGAATTCTGCTGTTTGGGCCATTCTTAATGAGGTAAGCATATATCAAATCAGTGAAACAACTTAGtgcaggagacgctgcgtctcagtagGCGTAATGTGCGTAgctttaaggccggtcctagcaatcga	TACGCACATTACGC
ENSG00000197140.15;ADAM32;chr8-39246082-39246166-39223039-39223238-39257186-39257343	GCGTAATGTGTAGC	ATATCATATAATTATTTACTGTAATGTTATGATGACTGTACCCCTCTGACATGGGAACTTTTTTTGTATGTGTTTTTCTTTAG	GTTTGTGTAAATCGTGAATGTGTAGAATCAAGGATAATTAAGGCTTCAGCACATGTTTGTTCACAACAGTGTTCTGGACATGGA	GTAAGTAACCACATGTTTCCCTGAATCACATTTCTTGGACACTTTTTT	ATATCATATAATTATTTACTGTAATGTTATGATGACTGTACCCCTCTGACATGGGAACTTTTTTTGTATGTGTTTTTCTTTAGGTTTGTGTAAATCGTGAATGTGTAGAATCAAGGATAATTAAGGCTTCAGCACATGTTTGTTCACAACAGTGTTCTGGACATGGAGTAAGTAACCACATGTTTCCCTGAATCACATTTCTTGGACACTTTTTT	aagcttcgacaccgagctcgATATCATATAATTATTTACTGTAATGTTATGATGACTGTACCCCTCTGACATGGGAACTTTTTTTGTATGTGTTTTTCTTTAGGTTTGTGTAAATCGTGAATGTGTAGAATCAAGGATAATTAAGGCTTCAGCACATGTTTGTTCACAACAGTGTTCTGGACATGGAGTAAGTAACCACATGTTTCCCTGAATCACATTTCTTGGACACTTTTTTtgcaggagacgctgcgtctcagtagGCGTAATGTGTAGCgctttaaggccggtcctagcaatcga	GCTACACATTACGC
ENSG00000095319.14;NUP188;chr9-128983292-128983380-128982901-128983028-128983473-128983550	GCGTAATGTTCACT	AGAGAGAAGTGGAAAAATGTTTGTGAGGGAACCAGTTGTATTATTTGCTTTATTGAGTATAGTGTATTGTTCTCCAACCAG	GTTAACGACAGTGATCTCCCCACCTGTGGATGTCATTGCTTCTTGTGTCAACTGCTTAACTGTTTTGGCTGCCCGCAATCCAGCAAAG	GTGAGATGCCAGATCTTCCCAAGAGCCAAAAATGTAGCACTTGGCA	AGAGAGAAGTGGAAAAATGTTTGTGAGGGAACCAGTTGTATTATTTGCTTTATTGAGTATAGTGTATTGTTCTCCAACCAGGTTAACGACAGTGATCTCCCCACCTGTGGATGTCATTGCTTCTTGTGTCAACTGCTTAACTGTTTTGGCTGCCCGCAATCCAGCAAAGGTGAGATGCCAGATCTTCCCAAGAGCCAAAAATGTAGCACTTGGCA	aagcttcgacaccgagctcgAGAGAGAAGTGGAAAAATGTTTGTGAGGGAACCAGTTGTATTATTTGCTTTATTGAGTATAGTGTATTGTTCTCCAACCAGGTTAACGACAGTGATCTCCCCACCTGTGGATGTCATTGCTTCTTGTGTCAACTGCTTAACTGTTTTGGCTGCCCGCAATCCAGCAAAGGTGAGATGCCAGATCTTCCCAAGAGCCAAAAATGTAGCACTTGGCAtgcaggagacgctgcgtctcagtagGCGTAATGTTCACTgctttaaggccggtcctagcaatcga	AGTGAACATTACGC
ENSG00000007047.15;MARK4;chr19-45266224-45266281-45264839-45264910-45271471-45271677	GCGTAATGTTGAGC	AGGCCTGGGGCCCAGCTGTGAGTGGTTTCACAGTCCACTGAGGGAGGCTGAGGGTTTTGGGAGCCACAAATAACCAACCTTCCCCTTCCCTCCCAG	ATTGTTTCGGCTGTGCACTATTGTCACCAGAAAAATATTGTACACAGGGACCTGAAG	GTAAGCCCCCGACCCGCTGTGATCTCAGGGACCACGGCTCAGCCCACAGACTTCTCCCTGC	AGGCCTGGGGCCCAGCTGTGAGTGGTTTCACAGTCCACTGAGGGAGGCTGAGGGTTTTGGGAGCCACAAATAACCAACCTTCCCCTTCCCTCCCAGATTGTTTCGGCTGTGCACTATTGTCACCAGAAAAATATTGTACACAGGGACCTGAAGGTAAGCCCCCGACCCGCTGTGATCTCAGGGACCACGGCTCAGCCCACAGACTTCTCCCTGC	aagcttcgacaccgagctcgAGGCCTGGGGCCCAGCTGTGAGTGGTTTCACAGTCCACTGAGGGAGGCTGAGGGTTTTGGGAGCCACAAATAACCAACCTTCCCCTTCCCTCCCAGATTGTTTCGGCTGTGCACTATTGTCACCAGAAAAATATTGTACACAGGGACCTGAAGGTAAGCCCCCGACCCGCTGTGATCTCAGGGACCACGGCTCAGCCCACAGACTTCTCCCTGCtgcaggagacgctgcgtctcagtagGCGTAATGTTGAGCgctttaaggccggtcctagcaatcga	GCTCAACATTACGC
ENSG00000164187.7;LMBRD2;chr5-36114423-36114521-36111154-36111258-36115014-36115120	GCGTAATGTTTGTC	CAAATTTTCTAATGATGGAAAGGAATGGAAATTATAGAGCTATTCCAATTTAACTTACTTTTTTCTTGCTCTTCAG	ATTATGGGTTCCATGAAAGTTTTATCCTTTATTGCAGATGGATTCTATATATATTATCCTATGTTGGTGGTAATTCTCTGCATTGCTACTTATTTTAG	GTAAGAAACTTAACATTGTTTTTTCTTTTGCTCTTAAATCT	CAAATTTTCTAATGATGGAAAGGAATGGAAATTATAGAGCTATTCCAATTTAACTTACTTTTTTCTTGCTCTTCAGATTATGGGTTCCATGAAAGTTTTATCCTTTATTGCAGATGGATTCTATATATATTATCCTATGTTGGTGGTAATTCTCTGCATTGCTACTTATTTTAGGTAAGAAACTTAACATTGTTTTTTCTTTTGCTCTTAAATCT	aagcttcgacaccgagctcgCAAATTTTCTAATGATGGAAAGGAATGGAAATTATAGAGCTATTCCAATTTAACTTACTTTTTTCTTGCTCTTCAGATTATGGGTTCCATGAAAGTTTTATCCTTTATTGCAGATGGATTCTATATATATTATCCTATGTTGGTGGTAATTCTCTGCATTGCTACTTATTTTAGGTAAGAAACTTAACATTGTTTTTTCTTTTGCTCTTAAATCTtgcaggagacgctgcgtctcagtagGCGTAATGTTTGTCgctttaaggccggtcctagcaatcga	GACAAACATTACGC
ENSG00000039123.16;MTREX;chr5-55379126-55379195-55378313-55378486-55387973-55388102	GCGTACCTAACTGC	TTTATTAGTCTAGAATGTAGGTGTGAAAGGCTGAAATTGCCTTGTAGATATACATTTGATTCTTGCTTACTTGCTTTTCTTTCTTTTTAG	GTAAAGAATGAAGGAGATGACTTTGGCTGGGGAGTAGTGGTGAATTTCTCAAAAAAGTCAAATGTTAAG	GTAAACTATTATCTTTAAATTAGAATTGTATATCAATTTTTAGTGAAATGTTTTT	TTTATTAGTCTAGAATGTAGGTGTGAAAGGCTGAAATTGCCTTGTAGATATACATTTGATTCTTGCTTACTTGCTTTTCTTTCTTTTTAGGTAAAGAATGAAGGAGATGACTTTGGCTGGGGAGTAGTGGTGAATTTCTCAAAAAAGTCAAATGTTAAGGTAAACTATTATCTTTAAATTAGAATTGTATATCAATTTTTAGTGAAATGTTTTT	aagcttcgacaccgagctcgTTTATTAGTCTAGAATGTAGGTGTGAAAGGCTGAAATTGCCTTGTAGATATACATTTGATTCTTGCTTACTTGCTTTTCTTTCTTTTTAGGTAAAGAATGAAGGAGATGACTTTGGCTGGGGAGTAGTGGTGAATTTCTCAAAAAAGTCAAATGTTAAGGTAAACTATTATCTTTAAATTAGAATTGTATATCAATTTTTAGTGAAATGTTTTTtgcaggagacgctgcgtctcagtagGCGTACCTAACTGCgctttaaggccggtcctagcaatcga	GCAGTTAGGTACGC
ENSG00000198677.12;TTC37;chr5-95494963-95495017-95494681-95494793-95497415-95497488	GCGTACCTACACCA	TTTCCAGTGATTTAGTGGAAAGGTCTTATCAATCTTAATTTTTTCTTTTTCATGAAAGTTTCTGCATTTGTATAAATCATCAATATTTTCTGTTCTAG	GGAGGTGTTGTAGCAGGAAATGTGGCTCATATTCTGGACTCAAATCATGGAAAG	GTTAGTTTGTCCTAGTACAAAGGAAATGTTGAATTTATTAAATAATATTGATGAAGGAATAAT	TTTCCAGTGATTTAGTGGAAAGGTCTTATCAATCTTAATTTTTTCTTTTTCATGAAAGTTTCTGCATTTGTATAAATCATCAATATTTTCTGTTCTAGGGAGGTGTTGTAGCAGGAAATGTGGCTCATATTCTGGACTCAAATCATGGAAAGGTTAGTTTGTCCTAGTACAAAGGAAATGTTGAATTTATTAAATAATATTGATGAAGGAATAAT	aagcttcgacaccgagctcgTTTCCAGTGATTTAGTGGAAAGGTCTTATCAATCTTAATTTTTTCTTTTTCATGAAAGTTTCTGCATTTGTATAAATCATCAATATTTTCTGTTCTAGGGAGGTGTTGTAGCAGGAAATGTGGCTCATATTCTGGACTCAAATCATGGAAAGGTTAGTTTGTCCTAGTACAAAGGAAATGTTGAATTTATTAAATAATATTGATGAAGGAATAATtgcaggagacgctgcgtctcagtagGCGTACCTACACCAgctttaaggccggtcctagcaatcga	TGGTGTAGGTACGC
ENSG00000196961.13;AP2A1;chr19-49800096-49800150-49799967-49800017-49800960-49800999	GCGTACCTACCTGA	ACCTCATCCGCATTGCGGGCGACTACGTGAGTGAGGAGGTGTGGTACCGTGTGCTACAG	ATCGTCACCAACCGTGATGACGTCCAGGGCTATGCCGCCAAGACCGTCTTTGAG	GTCAGCATCCCTGACCCTGACCCTATGACCCCACGACAGGACCTAGAGGCAGAGCAAGGATGG	ACCTCATCCGCATTGCGGGCGACTACGTGAGTGAGGAGGTGTGGTACCGTGTGCTACAGATCGTCACCAACCGTGATGACGTCCAGGGCTATGCCGCCAAGACCGTCTTTGAGGTCAGCATCCCTGACCCTGACCCTATGACCCCACGACAGGACCTAGAGGCAGAGCAAGGATGG	aagcttcgacaccgagctcgACCTCATCCGCATTGCGGGCGACTACGTGAGTGAGGAGGTGTGGTACCGTGTGCTACAGATCGTCACCAACCGTGATGACGTCCAGGGCTATGCCGCCAAGACCGTCTTTGAGGTCAGCATCCCTGACCCTGACCCTATGACCCCACGACAGGACCTAGAGGCAGAGCAAGGATGGtgcaggagacgctgcgtctcagtagGCGTACCTACCTGAgctttaaggccggtcctagcaatcga	TCAGGTAGGTACGC
ENSG00000064652.11;SNX24;chr5-122999911-123000006-122946054-122946159-123001404-123001437	GCGTACCTACTCTT	CTTTTTGAAATAGTTCATTTGATTGATCACCTAGCAAACTTCACTTCAGTTTCGAATTCTGTTTTCTGCTTTCACAG	GCTGTCATTTTAGAAAATGAAGAACTTCCCAAACTGTTTCTTGATTTCCTAAATGTGCGACACTTGCCCTCTCTACCAAAGGCAGAAAGTTGTGG	GTAAGAATCATGTTTGCATATTGGATGTGTATTTTAAATTAC	CTTTTTGAAATAGTTCATTTGATTGATCACCTAGCAAACTTCACTTCAGTTTCGAATTCTGTTTTCTGCTTTCACAGGCTGTCATTTTAGAAAATGAAGAACTTCCCAAACTGTTTCTTGATTTCCTAAATGTGCGACACTTGCCCTCTCTACCAAAGGCAGAAAGTTGTGGGTAAGAATCATGTTTGCATATTGGATGTGTATTTTAAATTAC	aagcttcgacaccgagctcgCTTTTTGAAATAGTTCATTTGATTGATCACCTAGCAAACTTCACTTCAGTTTCGAATTCTGTTTTCTGCTTTCACAGGCTGTCATTTTAGAAAATGAAGAACTTCCCAAACTGTTTCTTGATTTCCTAAATGTGCGACACTTGCCCTCTCTACCAAAGGCAGAAAGTTGTGGGTAAGAATCATGTTTGCATATTGGATGTGTATTTTAAATTACtgcaggagacgctgcgtctcagtagGCGTACCTACTCTTgctttaaggccggtcctagcaatcga	AAGAGTAGGTACGC
ENSG00000168944.17;CEP120;chr5-123382110-123382200-123378335-123378428-123382736-123382889	GCGTACCTAGCACT	CGGTTATTTAACTGACAACTGATTCATTTATTTGACATATTTGGGGTTTTTTGGCGACTTTATTTTTCTTCCTTTTGTAG	CTGAAGCAGAAAGAACTGGCTCATATGCAGGCTCTTGCAGAGGAATGGAAGAAAAGGGACCGAGAAAGAGAATCACTAGTAAAGAAAAAG	GTAATAACTTGTGTAAAAGTGAGGAAGAGAAGGAAGAATATTAAT	CGGTTATTTAACTGACAACTGATTCATTTATTTGACATATTTGGGGTTTTTTGGCGACTTTATTTTTCTTCCTTTTGTAGCTGAAGCAGAAAGAACTGGCTCATATGCAGGCTCTTGCAGAGGAATGGAAGAAAAGGGACCGAGAAAGAGAATCACTAGTAAAGAAAAAGGTAATAACTTGTGTAAAAGTGAGGAAGAGAAGGAAGAATATTAAT	aagcttcgacaccgagctcgCGGTTATTTAACTGACAACTGATTCATTTATTTGACATATTTGGGGTTTTTTGGCGACTTTATTTTTCTTCCTTTTGTAGCTGAAGCAGAAAGAACTGGCTCATATGCAGGCTCTTGCAGAGGAATGGAAGAAAAGGGACCGAGAAAGAGAATCACTAGTAAAGAAAAAGGTAATAACTTGTGTAAAAGTGAGGAAGAGAAGGAAGAATATTAATtgcaggagacgctgcgtctcagtagGCGTACCTAGCACTgctttaaggccggtcctagcaatcga	AGTGCTAGGTACGC
ENSG00000145832.15;SLC25A48;chr5-135842415-135842459-135834648-135834893-135850424-135850478	GCGTACCTAGTAGA	ATTGACCGTTGACTAAACAAGTGCCTGTTTTGTCCCAAGAGCTGGCTGGTGTAAGCCAGGAGTCCAAGGGCTGAGTTACTAGGCATTCTTTTTTGATCCACAG	GTGCAGCCAGTGTCATCGTTGGCCACCCTCTGGACACAGTCAAG	GTACAGTAGCCATGTTTCCCATTACCTCTTAAAAAGAGGCATGGAGCTGACCTGCCTCTGGGACTATT	ATTGACCGTTGACTAAACAAGTGCCTGTTTTGTCCCAAGAGCTGGCTGGTGTAAGCCAGGAGTCCAAGGGCTGAGTTACTAGGCATTCTTTTTTGATCCACAGGTGCAGCCAGTGTCATCGTTGGCCACCCTCTGGACACAGTCAAGGTACAGTAGCCATGTTTCCCATTACCTCTTAAAAAGAGGCATGGAGCTGACCTGCCTCTGGGACTATT	aagcttcgacaccgagctcgATTGACCGTTGACTAAACAAGTGCCTGTTTTGTCCCAAGAGCTGGCTGGTGTAAGCCAGGAGTCCAAGGGCTGAGTTACTAGGCATTCTTTTTTGATCCACAGGTGCAGCCAGTGTCATCGTTGGCCACCCTCTGGACACAGTCAAGGTACAGTAGCCATGTTTCCCATTACCTCTTAAAAAGAGGCATGGAGCTGACCTGCCTCTGGGACTATTtgcaggagacgctgcgtctcagtagGCGTACCTAGTAGAgctttaaggccggtcctagcaatcga	TCTACTAGGTACGC
ENSG00000152749.8;GPR180;chr13-94625965-94626043-94619467-94619517-94627012-94634661	GCGTACCTATCTCT	AAAAATGCTAGTAACATTTTTTTGTCTGGTACATGCTGAAAAAAAGCTACACAGTTCTACTTATTTCACTTTTTCCTTTGTTTCAG	GGCTGTATCTTGTGGTTTTTATGCCATCCAGTTCTTGCATGCATTTCTGTCATTTTTAGCGACTACCAAAGAGACAAG	GTAAGAAATATACATGATCAAAGTAGTTTTCTTAATGAAAATATTGTCTTA	AAAAATGCTAGTAACATTTTTTTGTCTGGTACATGCTGAAAAAAAGCTACACAGTTCTACTTATTTCACTTTTTCCTTTGTTTCAGGGCTGTATCTTGTGGTTTTTATGCCATCCAGTTCTTGCATGCATTTCTGTCATTTTTAGCGACTACCAAAGAGACAAGGTAAGAAATATACATGATCAAAGTAGTTTTCTTAATGAAAATATTGTCTTA	aagcttcgacaccgagctcgAAAAATGCTAGTAACATTTTTTTGTCTGGTACATGCTGAAAAAAAGCTACACAGTTCTACTTATTTCACTTTTTCCTTTGTTTCAGGGCTGTATCTTGTGGTTTTTATGCCATCCAGTTCTTGCATGCATTTCTGTCATTTTTAGCGACTACCAAAGAGACAAGGTAAGAAATATACATGATCAAAGTAGTTTTCTTAATGAAAATATTGTCTTAtgcaggagacgctgcgtctcagtagGCGTACCTATCTCTgctttaaggccggtcctagcaatcga	AGAGATAGGTACGC
ENSG00000161013.17;MGAT4B;chr5-179798503-179798591-179798164-179798277-179798927-179799121	GCGTACCTCAACCA	GCCTGGCCTTTCTCTGCTGGGCCCTGGGTGCTGTGCTGGAACGCTGCCCCTGCAGCAGCTCACAGGCCTGCCTGGCTGCAG	GTTCTTCTTCCGCAGTGGGAACATCGAGCACCCGGAGGACAAGCTCTTCAACACGTCTGTGGAGGTGCTGCCCTTCGACGTAAGTTCG	GTGGGTGTGGTGTGCACTGAAGCCGGGCCTCCTGTGACCACCTGCC	GCCTGGCCTTTCTCTGCTGGGCCCTGGGTGCTGTGCTGGAACGCTGCCCCTGCAGCAGCTCACAGGCCTGCCTGGCTGCAGGTTCTTCTTCCGCAGTGGGAACATCGAGCACCCGGAGGACAAGCTCTTCAACACGTCTGTGGAGGTGCTGCCCTTCGACGTAAGTTCGGTGGGTGTGGTGTGCACTGAAGCCGGGCCTCCTGTGACCACCTGCC	aagcttcgacaccgagctcgGCCTGGCCTTTCTCTGCTGGGCCCTGGGTGCTGTGCTGGAACGCTGCCCCTGCAGCAGCTCACAGGCCTGCCTGGCTGCAGGTTCTTCTTCCGCAGTGGGAACATCGAGCACCCGGAGGACAAGCTCTTCAACACGTCTGTGGAGGTGCTGCCCTTCGACGTAAGTTCGGTGGGTGTGGTGTGCACTGAAGCCGGGCCTCCTGTGACCACCTGCCtgcaggagacgctgcgtctcagtagGCGTACCTCAACCAgctttaaggccggtcctagcaatcga	TGGTTGAGGTACGC
ENSG00000127084.19;FGD3;chr9-93015736-93015829-93013851-93013998-93018135-93018215	GCGTACCTCAGCTA	CATGTGAGAAGCTCACTGGGGCCCCTGGGGGGACCTGCGGGCAGCTCTCGTTCCTCACCTGTGCCATCCCTCTTGCAG	TTCAACAGCATGATCCTTTACTGTGTGCCCAAGCTGCGGCTCATGGGCCAGAAGTTCAGCGTCCGGGAGAAGATGGACATCTCAGGCCTCCAG	GTGGGTGAGCTCCTCCATCTCAAACCTGTCCCCCTGGAAGGGG	CATGTGAGAAGCTCACTGGGGCCCCTGGGGGGACCTGCGGGCAGCTCTCGTTCCTCACCTGTGCCATCCCTCTTGCAGTTCAACAGCATGATCCTTTACTGTGTGCCCAAGCTGCGGCTCATGGGCCAGAAGTTCAGCGTCCGGGAGAAGATGGACATCTCAGGCCTCCAGGTGGGTGAGCTCCTCCATCTCAAACCTGTCCCCCTGGAAGGGG	aagcttcgacaccgagctcgCATGTGAGAAGCTCACTGGGGCCCCTGGGGGGACCTGCGGGCAGCTCTCGTTCCTCACCTGTGCCATCCCTCTTGCAGTTCAACAGCATGATCCTTTACTGTGTGCCCAAGCTGCGGCTCATGGGCCAGAAGTTCAGCGTCCGGGAGAAGATGGACATCTCAGGCCTCCAGGTGGGTGAGCTCCTCCATCTCAAACCTGTCCCCCTGGAAGGGGtgcaggagacgctgcgtctcagtagGCGTACCTCAGCTAgctttaaggccggtcctagcaatcga	TAGCTGAGGTACGC
ENSG00000130635.16;COL5A1;chr9-134784988-134785096-134782666-134782720-134785994-134786048	GCGTACCTCCAATG	CTCAGAATGGTGGTGGAGAATAGTGTGTGTGCGGGGGGTGGTCTTCTCACCTCCTCTTTTCTGGCTTGCAG	GGGGAGATCGGCCCACCCGGTCCCAGGGGAGAAGATGGCCCTGAAGGCCCAAAGGGTCGCGGAGGTCCCAATGGTGACCCCGGTCCTCTGGGACCCCCTGGGGAGAAG	GTTTGTGATGTGGGACGTTCAGCCACTTTCTTGGGA	CTCAGAATGGTGGTGGAGAATAGTGTGTGTGCGGGGGGTGGTCTTCTCACCTCCTCTTTTCTGGCTTGCAGGGGGAGATCGGCCCACCCGGTCCCAGGGGAGAAGATGGCCCTGAAGGCCCAAAGGGTCGCGGAGGTCCCAATGGTGACCCCGGTCCTCTGGGACCCCCTGGGGAGAAGGTTTGTGATGTGGGACGTTCAGCCACTTTCTTGGGA	aagcttcgacaccgagctcgCTCAGAATGGTGGTGGAGAATAGTGTGTGTGCGGGGGGTGGTCTTCTCACCTCCTCTTTTCTGGCTTGCAGGGGGAGATCGGCCCACCCGGTCCCAGGGGAGAAGATGGCCCTGAAGGCCCAAAGGGTCGCGGAGGTCCCAATGGTGACCCCGGTCCTCTGGGACCCCCTGGGGAGAAGGTTTGTGATGTGGGACGTTCAGCCACTTTCTTGGGAtgcaggagacgctgcgtctcagtagGCGTACCTCCAATGgctttaaggccggtcctagcaatcga	CATTGGAGGTACGC
ENSG00000115423.19;DNAH6;chr2-84605499-84605592-84604338-84604551-84606975-84607095	GCGTACCTCCGCTT	TTATTTCATTTCACGTGCATTTATTGAGTATCTAAACACACTGAATTTAGATATCCTAAGGCTTGAATTATTTCTAAG	GTGGAGGACTCTTGGAAAACAACTGAATTTGTCATTCTGCCTCACCGTGACTCCAAAGATGTGTTTATACTGGGCGGCACAGATGACATACAG	GTGGGTAACTGGGTTATTGAAAACTTATGGTAAAGATCCCAGC	TTATTTCATTTCACGTGCATTTATTGAGTATCTAAACACACTGAATTTAGATATCCTAAGGCTTGAATTATTTCTAAGGTGGAGGACTCTTGGAAAACAACTGAATTTGTCATTCTGCCTCACCGTGACTCCAAAGATGTGTTTATACTGGGCGGCACAGATGACATACAGGTGGGTAACTGGGTTATTGAAAACTTATGGTAAAGATCCCAGC	aagcttcgacaccgagctcgTTATTTCATTTCACGTGCATTTATTGAGTATCTAAACACACTGAATTTAGATATCCTAAGGCTTGAATTATTTCTAAGGTGGAGGACTCTTGGAAAACAACTGAATTTGTCATTCTGCCTCACCGTGACTCCAAAGATGTGTTTATACTGGGCGGCACAGATGACATACAGGTGGGTAACTGGGTTATTGAAAACTTATGGTAAAGATCCCAGCtgcaggagacgctgcgtctcagtagGCGTACCTCCGCTTgctttaaggccggtcctagcaatcga	AAGCGGAGGTACGC
ENSG00000133624.13;ZNF767P;chr7-149550867-149550946-149547153-149549374-149551654-149551826	GCGTACCTCCTTTA	GCCCCCTCCCCAGGGATTATTCAGGTCCTGCTGGGAGGAACAAACACCAAGTCACAGTACCTTTCCCCTTCATATATGTTTCTAG	GCAACCCCAGCTTTCCAGACAGTCACTTTTCCCAGTGGTCATACCTGGTCTGGAAGATTCCCCATCATCTCGAATAAAG	GTAAGCACTTCCTAAGTCCCCTTCAGCAACACATGCACAAACCGCCTCTT	GCCCCCTCCCCAGGGATTATTCAGGTCCTGCTGGGAGGAACAAACACCAAGTCACAGTACCTTTCCCCTTCATATATGTTTCTAGGCAACCCCAGCTTTCCAGACAGTCACTTTTCCCAGTGGTCATACCTGGTCTGGAAGATTCCCCATCATCTCGAATAAAGGTAAGCACTTCCTAAGTCCCCTTCAGCAACACATGCACAAACCGCCTCTT	aagcttcgacaccgagctcgGCCCCCTCCCCAGGGATTATTCAGGTCCTGCTGGGAGGAACAAACACCAAGTCACAGTACCTTTCCCCTTCATATATGTTTCTAGGCAACCCCAGCTTTCCAGACAGTCACTTTTCCCAGTGGTCATACCTGGTCTGGAAGATTCCCCATCATCTCGAATAAAGGTAAGCACTTCCTAAGTCCCCTTCAGCAACACATGCACAAACCGCCTCTTtgcaggagacgctgcgtctcagtagGCGTACCTCCTTTAgctttaaggccggtcctagcaatcga	TAAAGGAGGTACGC
ENSG00000164434.12;FABP7;chr6-122781092-122781194-122780290-122780463-122783716-122784074	GCGTACCTCGGTAT	AATCACATCGTCTTCCGTATCAGAAATCTGAATTGTATTTATTGCTATGTTCTGCATTTTGTTGTTGGTCTCAG	TCTGTTGTTAGCCTGGATGGAGACAAACTTGTTCACATACAGAAATGGGATGGCAAAGAAACAAATTTTGTAAGAGAAATTAAGGATGGCAAAATGGTTATG	GTAAGTAATGACAATTCTCCATTCTTCCTTGTTTTTTTC	AATCACATCGTCTTCCGTATCAGAAATCTGAATTGTATTTATTGCTATGTTCTGCATTTTGTTGTTGGTCTCAGTCTGTTGTTAGCCTGGATGGAGACAAACTTGTTCACATACAGAAATGGGATGGCAAAGAAACAAATTTTGTAAGAGAAATTAAGGATGGCAAAATGGTTATGGTAAGTAATGACAATTCTCCATTCTTCCTTGTTTTTTTC	aagcttcgacaccgagctcgAATCACATCGTCTTCCGTATCAGAAATCTGAATTGTATTTATTGCTATGTTCTGCATTTTGTTGTTGGTCTCAGTCTGTTGTTAGCCTGGATGGAGACAAACTTGTTCACATACAGAAATGGGATGGCAAAGAAACAAATTTTGTAAGAGAAATTAAGGATGGCAAAATGGTTATGGTAAGTAATGACAATTCTCCATTCTTCCTTGTTTTTTTCtgcaggagacgctgcgtctcagtagGCGTACCTCGGTATgctttaaggccggtcctagcaatcga	ATACCGAGGTACGC
ENSG00000198373.13;WWP2;chr16-69931801-69931890-69931508-69931580-69933969-69934129	GCGTACCTCTAGCA	CTTAGAGTCCCCTGTCCCTCCCGCCCCTGCCTGCTGTGGAAGGGAGAGTGGCAGGCTGGCCCGATGCTCTGTCTTCCCAG	ATCATGAACATGAAACCCTATGACCTGCGCCGCCGGCTCTACATCATCATGCGTGGCGAGGAGGGCCTGGACTATGGGGGCATCGCCAG	GTGAGCTTGAGTGCCCCGGAAGGCTGCCCTGTACCCCGCTTCCCC	CTTAGAGTCCCCTGTCCCTCCCGCCCCTGCCTGCTGTGGAAGGGAGAGTGGCAGGCTGGCCCGATGCTCTGTCTTCCCAGATCATGAACATGAAACCCTATGACCTGCGCCGCCGGCTCTACATCATCATGCGTGGCGAGGAGGGCCTGGACTATGGGGGCATCGCCAGGTGAGCTTGAGTGCCCCGGAAGGCTGCCCTGTACCCCGCTTCCCC	aagcttcgacaccgagctcgCTTAGAGTCCCCTGTCCCTCCCGCCCCTGCCTGCTGTGGAAGGGAGAGTGGCAGGCTGGCCCGATGCTCTGTCTTCCCAGATCATGAACATGAAACCCTATGACCTGCGCCGCCGGCTCTACATCATCATGCGTGGCGAGGAGGGCCTGGACTATGGGGGCATCGCCAGGTGAGCTTGAGTGCCCCGGAAGGCTGCCCTGTACCCCGCTTCCCCtgcaggagacgctgcgtctcagtagGCGTACCTCTAGCAgctttaaggccggtcctagcaatcga	TGCTAGAGGTACGC
ENSG00000116539.14;ASH1L;chr1-155378502-155378548-155378280-155378389-155380042-155380116	GCGTACCTCTGAAC	GAGCAGAGCACATAGAAAATTTCCTGTATTTTTAGTGATTGATGCTGCCGTCTGGCATTTGAAGTTAAATGCTATATCAAGATTTTTCTTCTTTTCTTCTAG	CTATACAAAAAGCCAGATGTCCCACTATATAAGAAAATTCGTTCAA	GTGAGTAACTTAGGAGCTATTTTTTCTGCCTCTATACGTTAATGTTCTTCTGAGCCTAGCACTTGAA	GAGCAGAGCACATAGAAAATTTCCTGTATTTTTAGTGATTGATGCTGCCGTCTGGCATTTGAAGTTAAATGCTATATCAAGATTTTTCTTCTTTTCTTCTAGCTATACAAAAAGCCAGATGTCCCACTATATAAGAAAATTCGTTCAAGTGAGTAACTTAGGAGCTATTTTTTCTGCCTCTATACGTTAATGTTCTTCTGAGCCTAGCACTTGAA	aagcttcgacaccgagctcgGAGCAGAGCACATAGAAAATTTCCTGTATTTTTAGTGATTGATGCTGCCGTCTGGCATTTGAAGTTAAATGCTATATCAAGATTTTTCTTCTTTTCTTCTAGCTATACAAAAAGCCAGATGTCCCACTATATAAGAAAATTCGTTCAAGTGAGTAACTTAGGAGCTATTTTTTCTGCCTCTATACGTTAATGTTCTTCTGAGCCTAGCACTTGAAtgcaggagacgctgcgtctcagtagGCGTACCTCTGAACgctttaaggccggtcctagcaatcga	GTTCAGAGGTACGC
ENSG00000128573.26;FOXP2;chr7-114659571-114659673-114653925-114654009-114662064-114662186	GCGTACCTCTTATC	TGGATGAGAAAGTGTCATCTAGTCTAGTTAGTAAACCATTATTTTATGTCACTATGTATCTTGTCTCATTTCAG	GCTATCATGGAGTCATCTGACAGGCAGTTAACACTTAATGAAATTTACAGCTGGTTTACACGGACATTTGCTTACTTCAGGCGTAATGCAGCAACTTGGAAG	GTAACTACTTTTCCAGCAGTTTTAAGATGCCTACCACAG	TGGATGAGAAAGTGTCATCTAGTCTAGTTAGTAAACCATTATTTTATGTCACTATGTATCTTGTCTCATTTCAGGCTATCATGGAGTCATCTGACAGGCAGTTAACACTTAATGAAATTTACAGCTGGTTTACACGGACATTTGCTTACTTCAGGCGTAATGCAGCAACTTGGAAGGTAACTACTTTTCCAGCAGTTTTAAGATGCCTACCACAG	aagcttcgacaccgagctcgTGGATGAGAAAGTGTCATCTAGTCTAGTTAGTAAACCATTATTTTATGTCACTATGTATCTTGTCTCATTTCAGGCTATCATGGAGTCATCTGACAGGCAGTTAACACTTAATGAAATTTACAGCTGGTTTACACGGACATTTGCTTACTTCAGGCGTAATGCAGCAACTTGGAAGGTAACTACTTTTCCAGCAGTTTTAAGATGCCTACCACAGtgcaggagacgctgcgtctcagtagGCGTACCTCTTATCgctttaaggccggtcctagcaatcga	GATAAGAGGTACGC
ENSG00000023516.9;AKAP11;chr13-42295694-42295742-42292384-42292501-42298532-42298797	GCGTACCTGAATAG	ATTTTAATGCTTTGTCTGTTTTTTCCTGTTTGTCAGCTCTGTCACCAGCCTGAAAGATTTAAAAATTCAAATTAATGGAGGTTTATTTGTTCTTTACTCAG	GTCACATTTCTGGGTTTTAATGAAGAGACAGATGCTGCTCATATACAG	GTATGGTGAATTTTAGCATTTTTACTGAGTATTCTTGTCATGGAAATCAGCTTTAGGTTTGACCAC	ATTTTAATGCTTTGTCTGTTTTTTCCTGTTTGTCAGCTCTGTCACCAGCCTGAAAGATTTAAAAATTCAAATTAATGGAGGTTTATTTGTTCTTTACTCAGGTCACATTTCTGGGTTTTAATGAAGAGACAGATGCTGCTCATATACAGGTATGGTGAATTTTAGCATTTTTACTGAGTATTCTTGTCATGGAAATCAGCTTTAGGTTTGACCAC	aagcttcgacaccgagctcgATTTTAATGCTTTGTCTGTTTTTTCCTGTTTGTCAGCTCTGTCACCAGCCTGAAAGATTTAAAAATTCAAATTAATGGAGGTTTATTTGTTCTTTACTCAGGTCACATTTCTGGGTTTTAATGAAGAGACAGATGCTGCTCATATACAGGTATGGTGAATTTTAGCATTTTTACTGAGTATTCTTGTCATGGAAATCAGCTTTAGGTTTGACCACtgcaggagacgctgcgtctcagtagGCGTACCTGAATAGgctttaaggccggtcctagcaatcga	CTATTCAGGTACGC
ENSG00000119681.12;LTBP2;chr14-74504777-74504861-74503925-74504054-74504982-74505174	GCGTACCTGAGCTT	TCTGCAAGGTGACACTGAAAGAAGGGGAGAGAGGAAGGGGGCAGGGCCCTCCCCACTCTGAGCTGAAACGCCTCTCTACATAG	CTGAATTCAGCGAGATCTGCCCTAGTGGAAAAGGCTACATTCCTGTGGAAGGAGCCTGGACGTTTGGACAGACCATGTACACAG	GTAATCTGCTCCATCCTCTGCCCCAAACTCCTTCACCTGAGTGGGCCC	TCTGCAAGGTGACACTGAAAGAAGGGGAGAGAGGAAGGGGGCAGGGCCCTCCCCACTCTGAGCTGAAACGCCTCTCTACATAGCTGAATTCAGCGAGATCTGCCCTAGTGGAAAAGGCTACATTCCTGTGGAAGGAGCCTGGACGTTTGGACAGACCATGTACACAGGTAATCTGCTCCATCCTCTGCCCCAAACTCCTTCACCTGAGTGGGCCC	aagcttcgacaccgagctcgTCTGCAAGGTGACACTGAAAGAAGGGGAGAGAGGAAGGGGGCAGGGCCCTCCCCACTCTGAGCTGAAACGCCTCTCTACATAGCTGAATTCAGCGAGATCTGCCCTAGTGGAAAAGGCTACATTCCTGTGGAAGGAGCCTGGACGTTTGGACAGACCATGTACACAGGTAATCTGCTCCATCCTCTGCCCCAAACTCCTTCACCTGAGTGGGCCCtgcaggagacgctgcgtctcagtagGCGTACCTGAGCTTgctttaaggccggtcctagcaatcga	AAGCTCAGGTACGC
ENSG00000055130.17;CUL1;chr7-148783970-148784077-148783782-148783890-148786550-148786599	GCGTACCTGCCAAT	TGAGGGTTGTGACTTGCCTGTAGTATGTATGGATGGGGCGTTTGTCTCTAACTATATTCCGTGTAACGCAG	GCTTGTGGTCGCTTCATAAACAACAACGCGGTTACCAAGATGGCCCAATCATCCAGTAAATCCCCTGAGTTGCTGGCTCGATACTGTGACTCCTTGTTGAAGAAAAG	GTATTAAATGACCCTATGTTTTCTTAGTATGCCTGT	TGAGGGTTGTGACTTGCCTGTAGTATGTATGGATGGGGCGTTTGTCTCTAACTATATTCCGTGTAACGCAGGCTTGTGGTCGCTTCATAAACAACAACGCGGTTACCAAGATGGCCCAATCATCCAGTAAATCCCCTGAGTTGCTGGCTCGATACTGTGACTCCTTGTTGAAGAAAAGGTATTAAATGACCCTATGTTTTCTTAGTATGCCTGT	aagcttcgacaccgagctcgTGAGGGTTGTGACTTGCCTGTAGTATGTATGGATGGGGCGTTTGTCTCTAACTATATTCCGTGTAACGCAGGCTTGTGGTCGCTTCATAAACAACAACGCGGTTACCAAGATGGCCCAATCATCCAGTAAATCCCCTGAGTTGCTGGCTCGATACTGTGACTCCTTGTTGAAGAAAAGGTATTAAATGACCCTATGTTTTCTTAGTATGCCTGTtgcaggagacgctgcgtctcagtagGCGTACCTGCCAATgctttaaggccggtcctagcaatcga	ATTGGCAGGTACGC
ENSG00000096433.11;ITPR3;chr6-33687225-33687327-33687008-33687104-33687477-33687564	GCGTACCTGCTGAT	TGGGATGGGGATGAGGGCCCGGCTGGCCCTACCGCCCTAGGAAGAGAGCATTGGAACAGGCACTGCCCCTCCAG	GTGGACGTCATCAAGAAGGCCTACCTGCAGGAGGAAGAGCGTGAGAACTCGGAGGTGAGCCCACGTGAAGTGGGCCATAACATCTATATCCTGGCGCTGCAG	GTACCAGTTCCACCCGTGGCAACGGCCATCACCCCCCTG	TGGGATGGGGATGAGGGCCCGGCTGGCCCTACCGCCCTAGGAAGAGAGCATTGGAACAGGCACTGCCCCTCCAGGTGGACGTCATCAAGAAGGCCTACCTGCAGGAGGAAGAGCGTGAGAACTCGGAGGTGAGCCCACGTGAAGTGGGCCATAACATCTATATCCTGGCGCTGCAGGTACCAGTTCCACCCGTGGCAACGGCCATCACCCCCCTG	aagcttcgacaccgagctcgTGGGATGGGGATGAGGGCCCGGCTGGCCCTACCGCCCTAGGAAGAGAGCATTGGAACAGGCACTGCCCCTCCAGGTGGACGTCATCAAGAAGGCCTACCTGCAGGAGGAAGAGCGTGAGAACTCGGAGGTGAGCCCACGTGAAGTGGGCCATAACATCTATATCCTGGCGCTGCAGGTACCAGTTCCACCCGTGGCAACGGCCATCACCCCCCTGtgcaggagacgctgcgtctcagtagGCGTACCTGCTGATgctttaaggccggtcctagcaatcga	ATCAGCAGGTACGC
ENSG00000134283.18;PPHLN1;chr12-42441314-42441429-42398853-42398994-42442640-42442741	GCGTACCTGGATTC	TCAGTTAGCTAAGTATTTGGCTAGTTATTTTCATTCTCAGCTAACCAGAATGTGTTTTACCTTTTAG	GTTTACCGACAAGACTGTGAAACTTTCGGGATGGTGGTGAAAATGCTGATTGAAAAAGATCCTTCATTAGAAAAGTCTATACAGTTTGCATTGAGGCAGAATTTACATGAAATAG	GTGAGCGGTGTGTTGAAGAACTCAAGCATTTC	TCAGTTAGCTAAGTATTTGGCTAGTTATTTTCATTCTCAGCTAACCAGAATGTGTTTTACCTTTTAGGTTTACCGACAAGACTGTGAAACTTTCGGGATGGTGGTGAAAATGCTGATTGAAAAAGATCCTTCATTAGAAAAGTCTATACAGTTTGCATTGAGGCAGAATTTACATGAAATAGGTGAGCGGTGTGTTGAAGAACTCAAGCATTTC	aagcttcgacaccgagctcgTCAGTTAGCTAAGTATTTGGCTAGTTATTTTCATTCTCAGCTAACCAGAATGTGTTTTACCTTTTAGGTTTACCGACAAGACTGTGAAACTTTCGGGATGGTGGTGAAAATGCTGATTGAAAAAGATCCTTCATTAGAAAAGTCTATACAGTTTGCATTGAGGCAGAATTTACATGAAATAGGTGAGCGGTGTGTTGAAGAACTCAAGCATTTCtgcaggagacgctgcgtctcagtagGCGTACCTGGATTCgctttaaggccggtcctagcaatcga	GAATCCAGGTACGC
ENSG00000112964.14;GHR;chr5-42646331-42646363-42629037-42629103-42688889-42689019	GCGTACCTGGTCTA	CTTCTATTAATGTCATAGGACTAGAAGTTGACCTCATAGCTGATTACAAATGAACCCTGCAAATTGAACCCCAGCACATGCCTCTCATTATCCATTCTTCTCTTTGCAG	GATGGGGTCCATGCTCACATATCAAGAAAATG	GTGGGTTTCAGTCTGGCTCACTGGGTGAGGTTTTGGCATGAAAACTAATACGGGTTAGTGTACATCACCCATAA	CTTCTATTAATGTCATAGGACTAGAAGTTGACCTCATAGCTGATTACAAATGAACCCTGCAAATTGAACCCCAGCACATGCCTCTCATTATCCATTCTTCTCTTTGCAGGATGGGGTCCATGCTCACATATCAAGAAAATGGTGGGTTTCAGTCTGGCTCACTGGGTGAGGTTTTGGCATGAAAACTAATACGGGTTAGTGTACATCACCCATAA	aagcttcgacaccgagctcgCTTCTATTAATGTCATAGGACTAGAAGTTGACCTCATAGCTGATTACAAATGAACCCTGCAAATTGAACCCCAGCACATGCCTCTCATTATCCATTCTTCTCTTTGCAGGATGGGGTCCATGCTCACATATCAAGAAAATGGTGGGTTTCAGTCTGGCTCACTGGGTGAGGTTTTGGCATGAAAACTAATACGGGTTAGTGTACATCACCCATAAtgcaggagacgctgcgtctcagtagGCGTACCTGGTCTAgctttaaggccggtcctagcaatcga	TAGACCAGGTACGC
ENSG00000198001.14;IRAK4;chr12-43773964-43774029-43768102-43768272-43777629-43777744	GCGTACCTGTATCG	AAAGGGAGATGAGCCAGCTGATCTCTTGATCCCTCTGAGCATTAGGAACCTTAGAATTGTGTAGTATTACATTGTATATTTTATTTTTTCAG	ATGGTTGACATTACTACTGAAGAACTGAAACAGCAGTTTGATCAAGAAATAAAAGTAATGGCAAA	GTAAGTCTTAATCTGGCAGTGCGGTGTAGTGGAAAGAAAAAAGACAAGGAGTAAAGA	AAAGGGAGATGAGCCAGCTGATCTCTTGATCCCTCTGAGCATTAGGAACCTTAGAATTGTGTAGTATTACATTGTATATTTTATTTTTTCAGATGGTTGACATTACTACTGAAGAACTGAAACAGCAGTTTGATCAAGAAATAAAAGTAATGGCAAAGTAAGTCTTAATCTGGCAGTGCGGTGTAGTGGAAAGAAAAAAGACAAGGAGTAAAGA	aagcttcgacaccgagctcgAAAGGGAGATGAGCCAGCTGATCTCTTGATCCCTCTGAGCATTAGGAACCTTAGAATTGTGTAGTATTACATTGTATATTTTATTTTTTCAGATGGTTGACATTACTACTGAAGAACTGAAACAGCAGTTTGATCAAGAAATAAAAGTAATGGCAAAGTAAGTCTTAATCTGGCAGTGCGGTGTAGTGGAAAGAAAAAAGACAAGGAGTAAAGAtgcaggagacgctgcgtctcagtagGCGTACCTGTATCGgctttaaggccggtcctagcaatcga	CGATACAGGTACGC
ENSG00000197969.14;VPS13A;chr9-77332009-77332113-77321490-77321746-77337254-77337537	GCGTACCTGTGTAC	GGACATATTTTTTTTACACATCTTTAGATTCTTAGATTAATGATACTAAATATTATTTGTTTTTCTTTCCCAG	ATAAGAAATCATTTTTCAGTCCCACTGTCTGTTTACGAAGGGGATACCTTATTGGGAACTGCCTCACCTGAAAATGAATTCAACATACCATTAGGATCTTACCG	GTATTTTGTCTTTATCATTTTATTTACTCTAAAATCTC	GGACATATTTTTTTTACACATCTTTAGATTCTTAGATTAATGATACTAAATATTATTTGTTTTTCTTTCCCAGATAAGAAATCATTTTTCAGTCCCACTGTCTGTTTACGAAGGGGATACCTTATTGGGAACTGCCTCACCTGAAAATGAATTCAACATACCATTAGGATCTTACCGGTATTTTGTCTTTATCATTTTATTTACTCTAAAATCTC	aagcttcgacaccgagctcgGGACATATTTTTTTTACACATCTTTAGATTCTTAGATTAATGATACTAAATATTATTTGTTTTTCTTTCCCAGATAAGAAATCATTTTTCAGTCCCACTGTCTGTTTACGAAGGGGATACCTTATTGGGAACTGCCTCACCTGAAAATGAATTCAACATACCATTAGGATCTTACCGGTATTTTGTCTTTATCATTTTATTTACTCTAAAATCTCtgcaggagacgctgcgtctcagtagGCGTACCTGTGTACgctttaaggccggtcctagcaatcga	GTACACAGGTACGC
ENSG00000163629.13;PTPN13;chr4-86796873-86796929-86785847-86785936-86803708-86803857	GCGTACCTTAAAGG	TAACAGTAAATATAGGAAATAACTAACAGGAAAAAAATAGTATGCGATTTTTTTTGTTACAATGGGCTGATTTGATTCTTATATATTTTTATTGTAG	GCCACCAAAATGAATGGCTGTGAAGAATATTGTGAAGAAAAAGTAAAAAGTGAAAG	GTGAGAAAATAATTTTCAAAGTATCCATAATGCTTCTGTCTATCTATAAATGCTCTGAAGAT	TAACAGTAAATATAGGAAATAACTAACAGGAAAAAAATAGTATGCGATTTTTTTTGTTACAATGGGCTGATTTGATTCTTATATATTTTTATTGTAGGCCACCAAAATGAATGGCTGTGAAGAATATTGTGAAGAAAAAGTAAAAAGTGAAAGGTGAGAAAATAATTTTCAAAGTATCCATAATGCTTCTGTCTATCTATAAATGCTCTGAAGAT	aagcttcgacaccgagctcgTAACAGTAAATATAGGAAATAACTAACAGGAAAAAAATAGTATGCGATTTTTTTTGTTACAATGGGCTGATTTGATTCTTATATATTTTTATTGTAGGCCACCAAAATGAATGGCTGTGAAGAATATTGTGAAGAAAAAGTAAAAAGTGAAAGGTGAGAAAATAATTTTCAAAGTATCCATAATGCTTCTGTCTATCTATAAATGCTCTGAAGATtgcaggagacgctgcgtctcagtagGCGTACCTTAAAGGgctttaaggccggtcctagcaatcga	CCTTTAAGGTACGC
ENSG00000090054.15;SPTLC1;chr9-92034809-92034883-92031145-92032558-92045998-92046053	GCGTACCTTAGCCA	TACCGTTGCAGGATTTCAGCGTTCCCCCAGTTTAATTACCACCATGTCTGAAGTCCAGGTTGCAGATGTCTTCTTTTTCTTCCTACAG	TGCATGAACAGAAGTATTGCATTAACTCAGGCGCGCTACTTGGAGAAAGAAGAGAAGTGTCTCCCTCCTCCCAG	GTCAGTTGACGTTAAAATATGACCTTATTTTTTTCCCCTACTCTGAGCTCTAT	TACCGTTGCAGGATTTCAGCGTTCCCCCAGTTTAATTACCACCATGTCTGAAGTCCAGGTTGCAGATGTCTTCTTTTTCTTCCTACAGTGCATGAACAGAAGTATTGCATTAACTCAGGCGCGCTACTTGGAGAAAGAAGAGAAGTGTCTCCCTCCTCCCAGGTCAGTTGACGTTAAAATATGACCTTATTTTTTTCCCCTACTCTGAGCTCTAT	aagcttcgacaccgagctcgTACCGTTGCAGGATTTCAGCGTTCCCCCAGTTTAATTACCACCATGTCTGAAGTCCAGGTTGCAGATGTCTTCTTTTTCTTCCTACAGTGCATGAACAGAAGTATTGCATTAACTCAGGCGCGCTACTTGGAGAAAGAAGAGAAGTGTCTCCCTCCTCCCAGGTCAGTTGACGTTAAAATATGACCTTATTTTTTTCCCCTACTCTGAGCTCTATtgcaggagacgctgcgtctcagtagGCGTACCTTAGCCAgctttaaggccggtcctagcaatcga	TGGCTAAGGTACGC
ENSG00000107890.17;ANKRD26;chr10-27077632-27077693-27077022-27077540-27079088-27079161	GCGTACCTTCATTC	GATCATGTAGTAATGGTGACTATCTATTACGATTATTTTATCAAATTTGATACTTGTTTTTTTAAAACTTGTTATTCTTATTTTTGTTTTCTAG	AATGTCCCAAAACCAAGCTTAGCAAAGCTAATGACTGCTTCTCAGCAATCCAGGAAAAATT	GTAAGCTGTTTGAAAACTGCTTATTCTTGTGTTATTCACTGATTCTTAATTACATATAT	GATCATGTAGTAATGGTGACTATCTATTACGATTATTTTATCAAATTTGATACTTGTTTTTTTAAAACTTGTTATTCTTATTTTTGTTTTCTAGAATGTCCCAAAACCAAGCTTAGCAAAGCTAATGACTGCTTCTCAGCAATCCAGGAAAAATTGTAAGCTGTTTGAAAACTGCTTATTCTTGTGTTATTCACTGATTCTTAATTACATATAT	aagcttcgacaccgagctcgGATCATGTAGTAATGGTGACTATCTATTACGATTATTTTATCAAATTTGATACTTGTTTTTTTAAAACTTGTTATTCTTATTTTTGTTTTCTAGAATGTCCCAAAACCAAGCTTAGCAAAGCTAATGACTGCTTCTCAGCAATCCAGGAAAAATTGTAAGCTGTTTGAAAACTGCTTATTCTTGTGTTATTCACTGATTCTTAATTACATATATtgcaggagacgctgcgtctcagtagGCGTACCTTCATTCgctttaaggccggtcctagcaatcga	GAATGAAGGTACGC
ENSG00000163701.19;IL17RE;chr3-9913955-9914024-9911442-9911597-9914474-9914599	GCGTACCTTCGCCT	TGGGGAGGAACAGCAGGGGCAAAGACTCAAGGCCAGACAGGGCCAGATTCACCTCCCTGGGGACAGCCTTTCTGCTCTTTGTTTCTACAG	GCCCGGGGCTCAAGCCCAGTGTCACTAGACCTCATCATTCCCTTCCTGAGGCCAGGGTGCTGTGTCCTG	GTAAGGAAACCTACCCTCACTCTACATACAGAGCCTTGGCATCTGCTCCCCTAGT	TGGGGAGGAACAGCAGGGGCAAAGACTCAAGGCCAGACAGGGCCAGATTCACCTCCCTGGGGACAGCCTTTCTGCTCTTTGTTTCTACAGGCCCGGGGCTCAAGCCCAGTGTCACTAGACCTCATCATTCCCTTCCTGAGGCCAGGGTGCTGTGTCCTGGTAAGGAAACCTACCCTCACTCTACATACAGAGCCTTGGCATCTGCTCCCCTAGT	aagcttcgacaccgagctcgTGGGGAGGAACAGCAGGGGCAAAGACTCAAGGCCAGACAGGGCCAGATTCACCTCCCTGGGGACAGCCTTTCTGCTCTTTGTTTCTACAGGCCCGGGGCTCAAGCCCAGTGTCACTAGACCTCATCATTCCCTTCCTGAGGCCAGGGTGCTGTGTCCTGGTAAGGAAACCTACCCTCACTCTACATACAGAGCCTTGGCATCTGCTCCCCTAGTtgcaggagacgctgcgtctcagtagGCGTACCTTCGCCTgctttaaggccggtcctagcaatcga	AGGCGAAGGTACGC
ENSG00000170759.11;KIF5B;chr10-32032705-32032774-32031072-32031279-32033844-32034038	GCGTACCTTCTTCA	TCTGGGGAGTAGTAATCTTATAACCTGTATTGGGAAACAACTAGAACCAGGTTGTTAGCTACTGGTTAACCGGATACTTCACAATTCTAG	GATGAAGAAATTAACCAGCAAAGTCAACTGGTAGAGAAACTGAAGACGCAAATGTTGGATCAGGAGGAG	GTGAGTTGAATACCTTTTACATTGCTTCCAGAAAAGCTTTATAGTTTTGTTTTCT	TCTGGGGAGTAGTAATCTTATAACCTGTATTGGGAAACAACTAGAACCAGGTTGTTAGCTACTGGTTAACCGGATACTTCACAATTCTAGGATGAAGAAATTAACCAGCAAAGTCAACTGGTAGAGAAACTGAAGACGCAAATGTTGGATCAGGAGGAGGTGAGTTGAATACCTTTTACATTGCTTCCAGAAAAGCTTTATAGTTTTGTTTTCT	aagcttcgacaccgagctcgTCTGGGGAGTAGTAATCTTATAACCTGTATTGGGAAACAACTAGAACCAGGTTGTTAGCTACTGGTTAACCGGATACTTCACAATTCTAGGATGAAGAAATTAACCAGCAAAGTCAACTGGTAGAGAAACTGAAGACGCAAATGTTGGATCAGGAGGAGGTGAGTTGAATACCTTTTACATTGCTTCCAGAAAAGCTTTATAGTTTTGTTTTCTtgcaggagacgctgcgtctcagtagGCGTACCTTCTTCAgctttaaggccggtcctagcaatcga	TGAAGAAGGTACGC
ENSG00000148513.19;ANKRD30A;chr10-37162775-37162848-37162648-37162677-37165093-37165155	GCGTACCTTGCATG	TTATGATTTCATTTTGAATGACTTATTATCTATGTATTTTGTGAAGTATACATTCTTTATTAATCATTTTGCTTCCAACCCCATTTAG	CCTGCCACTGAAATGCAAAAGTCTGTCCCAAATAAAGCCTTGGAATTGAAAAATGAACAAACATTGAGAGCAG	GTAAATTTTTCAATGTAACTATGGAAAGACCAATATTTCAATATTGGACATTT	TTATGATTTCATTTTGAATGACTTATTATCTATGTATTTTGTGAAGTATACATTCTTTATTAATCATTTTGCTTCCAACCCCATTTAGCCTGCCACTGAAATGCAAAAGTCTGTCCCAAATAAAGCCTTGGAATTGAAAAATGAACAAACATTGAGAGCAGGTAAATTTTTCAATGTAACTATGGAAAGACCAATATTTCAATATTGGACATTT	aagcttcgacaccgagctcgTTATGATTTCATTTTGAATGACTTATTATCTATGTATTTTGTGAAGTATACATTCTTTATTAATCATTTTGCTTCCAACCCCATTTAGCCTGCCACTGAAATGCAAAAGTCTGTCCCAAATAAAGCCTTGGAATTGAAAAATGAACAAACATTGAGAGCAGGTAAATTTTTCAATGTAACTATGGAAAGACCAATATTTCAATATTGGACATTTtgcaggagacgctgcgtctcagtagGCGTACCTTGCATGgctttaaggccggtcctagcaatcga	CATGCAAGGTACGC
ENSG00000148513.19;ANKRD30A;chr10-37176156-37176218-37173838-37173911-37177665-37177756	GCGTACCTTGGTAC	TCAGATTCGTGAATGAAAGTAGATTTGTATATGTTTTTAAAATTTTTAGTAGAGAACTGTGCTCATGAATGTATCTGTGATTAACCTTTTATAG	ATGAGATACTCCCATCAGAATCCAAACAAAAGGACTATGAAGAAAGTTCTTGGGATTCTGAG	GTACTATGTGTTATTGATTTTTTAAATATTAGTATTGCATGATATGAAAACATAAAATC	TCAGATTCGTGAATGAAAGTAGATTTGTATATGTTTTTAAAATTTTTAGTAGAGAACTGTGCTCATGAATGTATCTGTGATTAACCTTTTATAGATGAGATACTCCCATCAGAATCCAAACAAAAGGACTATGAAGAAAGTTCTTGGGATTCTGAGGTACTATGTGTTATTGATTTTTTAAATATTAGTATTGCATGATATGAAAACATAAAATC	aagcttcgacaccgagctcgTCAGATTCGTGAATGAAAGTAGATTTGTATATGTTTTTAAAATTTTTAGTAGAGAACTGTGCTCATGAATGTATCTGTGATTAACCTTTTATAGATGAGATACTCCCATCAGAATCCAAACAAAAGGACTATGAAGAAAGTTCTTGGGATTCTGAGGTACTATGTGTTATTGATTTTTTAAATATTAGTATTGCATGATATGAAAACATAAAATCtgcaggagacgctgcgtctcagtagGCGTACCTTGGTACgctttaaggccggtcctagcaatcga	GTACCAAGGTACGC
ENSG00000148513.19;ANKRD30A;chr10-37177665-37177756-37173838-37173911-37181321-37181350	GCGTACCTTTACCT	AATTTAATTAGGAAATTTTGATACTCTTCATTACTAGGATTTATCCATTGAAATTATTTATTGCTATTACTTTTAACAG	AGTCTCTGTGAGACTGTTTCACAGAAGGATGTGTGTTTACCCAAGGCTGCGCATCAAAAAGAAATAGATAAAATAAATGGAAAATTAGAAG	GTAAGAACCGTTTTTTATTTAAAAATCATTTGACCAAATATTTC	AATTTAATTAGGAAATTTTGATACTCTTCATTACTAGGATTTATCCATTGAAATTATTTATTGCTATTACTTTTAACAGAGTCTCTGTGAGACTGTTTCACAGAAGGATGTGTGTTTACCCAAGGCTGCGCATCAAAAAGAAATAGATAAAATAAATGGAAAATTAGAAGGTAAGAACCGTTTTTTATTTAAAAATCATTTGACCAAATATTTC	aagcttcgacaccgagctcgAATTTAATTAGGAAATTTTGATACTCTTCATTACTAGGATTTATCCATTGAAATTATTTATTGCTATTACTTTTAACAGAGTCTCTGTGAGACTGTTTCACAGAAGGATGTGTGTTTACCCAAGGCTGCGCATCAAAAAGAAATAGATAAAATAAATGGAAAATTAGAAGGTAAGAACCGTTTTTTATTTAAAAATCATTTGACCAAATATTTCtgcaggagacgctgcgtctcagtagGCGTACCTTTACCTgctttaaggccggtcctagcaatcga	AGGTAAAGGTACGC
ENSG00000065361.17;ERBB3;chr12-56100173-56100245-56099138-56099745-56101060-56101361	GCGTACCTTTCTCA	CAGATACCCAGATTAACTACTCAAAGGCCCCCATGGTGAATGTAGATTTCTCCCTTCATCTTAACCTTTTCCTTATTTTTTCATCCTAG	AGCCAGAGCCTTTTAAGTCCATCATCTGGATACATGCCCATGAACCAGGGTAATCTTGGGGAGTCTTGCCAG	GTAAGTTCTGTTGCTGAGAGGCTGGGTTTTAGGATCAGATTGATACGAGTAGTA	CAGATACCCAGATTAACTACTCAAAGGCCCCCATGGTGAATGTAGATTTCTCCCTTCATCTTAACCTTTTCCTTATTTTTTCATCCTAGAGCCAGAGCCTTTTAAGTCCATCATCTGGATACATGCCCATGAACCAGGGTAATCTTGGGGAGTCTTGCCAGGTAAGTTCTGTTGCTGAGAGGCTGGGTTTTAGGATCAGATTGATACGAGTAGTA	aagcttcgacaccgagctcgCAGATACCCAGATTAACTACTCAAAGGCCCCCATGGTGAATGTAGATTTCTCCCTTCATCTTAACCTTTTCCTTATTTTTTCATCCTAGAGCCAGAGCCTTTTAAGTCCATCATCTGGATACATGCCCATGAACCAGGGTAATCTTGGGGAGTCTTGCCAGGTAAGTTCTGTTGCTGAGAGGCTGGGTTTTAGGATCAGATTGATACGAGTAGTAtgcaggagacgctgcgtctcagtagGCGTACCTTTCTCAgctttaaggccggtcctagcaatcga	TGAGAAAGGTACGC
ENSG00000186838.13;SELENOV;chr19-39518739-39518793-39515813-39516021-39520145-39520264	GCGTACCTTTTCGT	TTTGGCTTTGGAGGTAGGGGGAGCCTGAGGCAGGAAGACTGGGAGGAGTCCCTGTTTCCCCTCCCCTGCAACCCCATGACCCCATCTCCTCCCCTCAG	TACATTCTACTGAAAAAGAGCCTGGAGCAGCAATTTCCGAATCACCTACTCTTT	GTAAGTGTGTGGGGGTCCTGGGGGAGAGGGGGGTGGTCAGGGATCTGAGATCCCCAAGGGGCT	TTTGGCTTTGGAGGTAGGGGGAGCCTGAGGCAGGAAGACTGGGAGGAGTCCCTGTTTCCCCTCCCCTGCAACCCCATGACCCCATCTCCTCCCCTCAGTACATTCTACTGAAAAAGAGCCTGGAGCAGCAATTTCCGAATCACCTACTCTTTGTAAGTGTGTGGGGGTCCTGGGGGAGAGGGGGGTGGTCAGGGATCTGAGATCCCCAAGGGGCT	aagcttcgacaccgagctcgTTTGGCTTTGGAGGTAGGGGGAGCCTGAGGCAGGAAGACTGGGAGGAGTCCCTGTTTCCCCTCCCCTGCAACCCCATGACCCCATCTCCTCCCCTCAGTACATTCTACTGAAAAAGAGCCTGGAGCAGCAATTTCCGAATCACCTACTCTTTGTAAGTGTGTGGGGGTCCTGGGGGAGAGGGGGGTGGTCAGGGATCTGAGATCCCCAAGGGGCTtgcaggagacgctgcgtctcagtagGCGTACCTTTTCGTgctttaaggccggtcctagcaatcga	ACGAAAAGGTACGC
ENSG00000213996.13;TM6SF2;chr19-19269686-19269769-19268629-19268754-19270172-19270276	GCGTATGAAACCTG	CCCACGGTGGTCTCCAGGCCCTGGCTGGGGCTCTGAGATTACGGAGTGACTACCTGCTGGTCACCCCTCCATCCCCTGCTCAG	GAAGAGATACCGGAATTTTGGACTCTACTGGCTGGGTTCCTTCGCCATGAGCATCCTGGTGTTCCTTACAGGAAACATTCTTG	GTAAGGACAAGGCTTTGGGAAATCCAGGTTCTCTTGGGCTTGGTCACT	CCCACGGTGGTCTCCAGGCCCTGGCTGGGGCTCTGAGATTACGGAGTGACTACCTGCTGGTCACCCCTCCATCCCCTGCTCAGGAAGAGATACCGGAATTTTGGACTCTACTGGCTGGGTTCCTTCGCCATGAGCATCCTGGTGTTCCTTACAGGAAACATTCTTGGTAAGGACAAGGCTTTGGGAAATCCAGGTTCTCTTGGGCTTGGTCACT	aagcttcgacaccgagctcgCCCACGGTGGTCTCCAGGCCCTGGCTGGGGCTCTGAGATTACGGAGTGACTACCTGCTGGTCACCCCTCCATCCCCTGCTCAGGAAGAGATACCGGAATTTTGGACTCTACTGGCTGGGTTCCTTCGCCATGAGCATCCTGGTGTTCCTTACAGGAAACATTCTTGGTAAGGACAAGGCTTTGGGAAATCCAGGTTCTCTTGGGCTTGGTCACTtgcaggagacgctgcgtctcagtagGCGTATGAAACCTGgctttaaggccggtcctagcaatcga	CAGGTTTCATACGC
ENSG00000213996.13;TM6SF2;chr19-19270172-19270276-19269686-19269769-19270344-19270442	GCGTATGAAAGTGA	GAGCCCCCTACCGCACTGCCCGTCTGAGTCTCCCACCTGCCCCCACAG	GGAGAGCCATACCTGCGCACAGCGCACGGAGTCTTCATCTGCTACTGGGATGGCACTGTTCACTACCTCCTCTACCTGGCCATGGCCGGCGCCATCTGCAGAAG	GTGCAGGAGGCAGGGAGAGGGTGGCCCCTGACCCTGGG	GAGCCCCCTACCGCACTGCCCGTCTGAGTCTCCCACCTGCCCCCACAGGGAGAGCCATACCTGCGCACAGCGCACGGAGTCTTCATCTGCTACTGGGATGGCACTGTTCACTACCTCCTCTACCTGGCCATGGCCGGCGCCATCTGCAGAAGGTGCAGGAGGCAGGGAGAGGGTGGCCCCTGACCCTGGG	aagcttcgacaccgagctcgGAGCCCCCTACCGCACTGCCCGTCTGAGTCTCCCACCTGCCCCCACAGGGAGAGCCATACCTGCGCACAGCGCACGGAGTCTTCATCTGCTACTGGGATGGCACTGTTCACTACCTCCTCTACCTGGCCATGGCCGGCGCCATCTGCAGAAGGTGCAGGAGGCAGGGAGAGGGTGGCCCCTGACCCTGGGtgcaggagacgctgcgtctcagtagGCGTATGAAAGTGAgctttaaggccggtcctagcaatcga	TCACTTTCATACGC
ENSG00000181143.15;MUC16;chr19-8883465-8883533-8882696-8882869-8883740-8883862	GCGTATGAACCCTC	CCGCCCCCTGATTACAGCCCCTTCCACCTTACATCTTCCTCACTTCTATGTCCTCAGCCATCTTACTCACCTCCCTCTTCCTCCTCCACAG	CTAAGGCCCTTGTTCAAGAACACCAGTGTTGGCCCTCTGTACTCTGGCTGCAGGCTGACCTTGCTCAG	GTGAGAACTGAGAATAACCAGTCTGGCTACCCCAAGTGTTCCCAGGCCCAAGGAGT	CCGCCCCCTGATTACAGCCCCTTCCACCTTACATCTTCCTCACTTCTATGTCCTCAGCCATCTTACTCACCTCCCTCTTCCTCCTCCACAGCTAAGGCCCTTGTTCAAGAACACCAGTGTTGGCCCTCTGTACTCTGGCTGCAGGCTGACCTTGCTCAGGTGAGAACTGAGAATAACCAGTCTGGCTACCCCAAGTGTTCCCAGGCCCAAGGAGT	aagcttcgacaccgagctcgCCGCCCCCTGATTACAGCCCCTTCCACCTTACATCTTCCTCACTTCTATGTCCTCAGCCATCTTACTCACCTCCCTCTTCCTCCTCCACAGCTAAGGCCCTTGTTCAAGAACACCAGTGTTGGCCCTCTGTACTCTGGCTGCAGGCTGACCTTGCTCAGGTGAGAACTGAGAATAACCAGTCTGGCTACCCCAAGTGTTCCCAGGCCCAAGGAGTtgcaggagacgctgcgtctcagtagGCGTATGAACCCTCgctttaaggccggtcctagcaatcga	GAGGGTTCATACGC
ENSG00000079134.12;THOC1;chr18-224083-224179-223439-223505-224923-224994	GCGTATGAACGTTG	TCTTTTACGTTAAACATTCTTCTATTTCTGTTATCCATTTGTAATTCAAAAAATAGTGTATGTTTTGTTCACGACAG	AACATCAGATACCAAACCTACGAGAATAATTCGGAAGAGAACAGCACCCGAGGACTTCCTAGGGAAAGGACCCACCAAAAAAATTCTGATGGGAAA	GTAGGTGAATTTGTCTTCATGTGGGATGTTCTTAGTTATTTT	TCTTTTACGTTAAACATTCTTCTATTTCTGTTATCCATTTGTAATTCAAAAAATAGTGTATGTTTTGTTCACGACAGAACATCAGATACCAAACCTACGAGAATAATTCGGAAGAGAACAGCACCCGAGGACTTCCTAGGGAAAGGACCCACCAAAAAAATTCTGATGGGAAAGTAGGTGAATTTGTCTTCATGTGGGATGTTCTTAGTTATTTT	aagcttcgacaccgagctcgTCTTTTACGTTAAACATTCTTCTATTTCTGTTATCCATTTGTAATTCAAAAAATAGTGTATGTTTTGTTCACGACAGAACATCAGATACCAAACCTACGAGAATAATTCGGAAGAGAACAGCACCCGAGGACTTCCTAGGGAAAGGACCCACCAAAAAAATTCTGATGGGAAAGTAGGTGAATTTGTCTTCATGTGGGATGTTCTTAGTTATTTTtgcaggagacgctgcgtctcagtagGCGTATGAACGTTGgctttaaggccggtcctagcaatcga	CAACGTTCATACGC
ENSG00000079134.12;THOC1;chr18-224083-224200-223439-223505-224923-224994	GCGTATGAAGAGTA	AACTAAATTTTCTTTTACGTTAAACATTCTTCTATTTCTGTTATCCATTTGTAATTCAAAAAATAG	TGTATGTTTTGTTCACGACAGAACATCAGATACCAAACCTACGAGAATAATTCGGAAGAGAACAGCACCCGAGGACTTCCTAGGGAAAGGACCCACCAAAAAAATTCTGATGGGAAA	GTAGGTGAATTTGTCTTCATGTGGGATGTTC	AACTAAATTTTCTTTTACGTTAAACATTCTTCTATTTCTGTTATCCATTTGTAATTCAAAAAATAGTGTATGTTTTGTTCACGACAGAACATCAGATACCAAACCTACGAGAATAATTCGGAAGAGAACAGCACCCGAGGACTTCCTAGGGAAAGGACCCACCAAAAAAATTCTGATGGGAAAGTAGGTGAATTTGTCTTCATGTGGGATGTTC	aagcttcgacaccgagctcgAACTAAATTTTCTTTTACGTTAAACATTCTTCTATTTCTGTTATCCATTTGTAATTCAAAAAATAGTGTATGTTTTGTTCACGACAGAACATCAGATACCAAACCTACGAGAATAATTCGGAAGAGAACAGCACCCGAGGACTTCCTAGGGAAAGGACCCACCAAAAAAATTCTGATGGGAAAGTAGGTGAATTTGTCTTCATGTGGGATGTTCtgcaggagacgctgcgtctcagtagGCGTATGAAGAGTAgctttaaggccggtcctagcaatcga	TACTCTTCATACGC
ENSG00000131899.11;LLGL1;chr17-18236834-18236939-18236606-18236760-18238066-18238214	GCGTATGAAGGGTG	GGGCCCCTCCCCTGGCCCTGATGAGCTGGTCCTGACCCCGCCTGGACTCATTACTCCTTCCCATCCCTCTAG	GTGGGCTGCTTCGATCCCTACAGTGACGATCCCCGGCTTGGCGTGCAGAAGGTTGCTCTCTGCAAGTATACAGCCCAGATGGTGGTGGCTGGCACTGCAGGCCAG	GTAGGGCTGGGTGTCCCCTGGGTTGGAGATGTCAGGG	GGGCCCCTCCCCTGGCCCTGATGAGCTGGTCCTGACCCCGCCTGGACTCATTACTCCTTCCCATCCCTCTAGGTGGGCTGCTTCGATCCCTACAGTGACGATCCCCGGCTTGGCGTGCAGAAGGTTGCTCTCTGCAAGTATACAGCCCAGATGGTGGTGGCTGGCACTGCAGGCCAGGTAGGGCTGGGTGTCCCCTGGGTTGGAGATGTCAGGG	aagcttcgacaccgagctcgGGGCCCCTCCCCTGGCCCTGATGAGCTGGTCCTGACCCCGCCTGGACTCATTACTCCTTCCCATCCCTCTAGGTGGGCTGCTTCGATCCCTACAGTGACGATCCCCGGCTTGGCGTGCAGAAGGTTGCTCTCTGCAAGTATACAGCCCAGATGGTGGTGGCTGGCACTGCAGGCCAGGTAGGGCTGGGTGTCCCCTGGGTTGGAGATGTCAGGGtgcaggagacgctgcgtctcagtagGCGTATGAAGGGTGgctttaaggccggtcctagcaatcga	CACCCTTCATACGC
ENSG00000090238.12;YPEL3;chr16-30095251-30095335-30095102-30095146-30096096-30096205	GCGTATGAATCAGC	GCTCCCCGTGGGCCGCTCCCCGCGTGGGGCCACTGCCCCCGGCCCCCGCCATGGTGCGGATTTCAAAGCCCAAGACGTTTCAG	GCCTACTTGGATGATTGTCACCGGAGGTATAGCTGTGCCCACTGCCGCGCTCACCTGGCCAACCACGACGACCTCATCTCCAAG	GTAACCAACCAGGCCACAGTGGGGCTGGAACCTATAGGGGCTGCCTGG	GCTCCCCGTGGGCCGCTCCCCGCGTGGGGCCACTGCCCCCGGCCCCCGCCATGGTGCGGATTTCAAAGCCCAAGACGTTTCAGGCCTACTTGGATGATTGTCACCGGAGGTATAGCTGTGCCCACTGCCGCGCTCACCTGGCCAACCACGACGACCTCATCTCCAAGGTAACCAACCAGGCCACAGTGGGGCTGGAACCTATAGGGGCTGCCTGG	aagcttcgacaccgagctcgGCTCCCCGTGGGCCGCTCCCCGCGTGGGGCCACTGCCCCCGGCCCCCGCCATGGTGCGGATTTCAAAGCCCAAGACGTTTCAGGCCTACTTGGATGATTGTCACCGGAGGTATAGCTGTGCCCACTGCCGCGCTCACCTGGCCAACCACGACGACCTCATCTCCAAGGTAACCAACCAGGCCACAGTGGGGCTGGAACCTATAGGGGCTGCCTGGtgcaggagacgctgcgtctcagtagGCGTATGAATCAGCgctttaaggccggtcctagcaatcga	GCTGATTCATACGC
ENSG00000139880.20;CDH24;chr14-23049626-23049738-23047460-23048479-23049821-23049943	GCGTATGAATTCTC	CAGAGGGGTTGGGACGTCCAGGCCTCCAGCAGCCCACTCCATACAAGGCCTCTCTCTTCTTCCTCCCAG	CTGATTCAGGTCATCCGGGCCCTGGACAGAGATGAAGTTGGCAACAGTAGCCATGTCTCCTTTCAAGGTCCTCTGGGCCCTGATGCCAACTTTACTGTCCAGGACAACCGAG	GTAGGTGGCCTCCTACAGCCATGTCCATACCTGC	CAGAGGGGTTGGGACGTCCAGGCCTCCAGCAGCCCACTCCATACAAGGCCTCTCTCTTCTTCCTCCCAGCTGATTCAGGTCATCCGGGCCCTGGACAGAGATGAAGTTGGCAACAGTAGCCATGTCTCCTTTCAAGGTCCTCTGGGCCCTGATGCCAACTTTACTGTCCAGGACAACCGAGGTAGGTGGCCTCCTACAGCCATGTCCATACCTGC	aagcttcgacaccgagctcgCAGAGGGGTTGGGACGTCCAGGCCTCCAGCAGCCCACTCCATACAAGGCCTCTCTCTTCTTCCTCCCAGCTGATTCAGGTCATCCGGGCCCTGGACAGAGATGAAGTTGGCAACAGTAGCCATGTCTCCTTTCAAGGTCCTCTGGGCCCTGATGCCAACTTTACTGTCCAGGACAACCGAGGTAGGTGGCCTCCTACAGCCATGTCCATACCTGCtgcaggagacgctgcgtctcagtagGCGTATGAATTCTCgctttaaggccggtcctagcaatcga	GAGAATTCATACGC
ENSG00000172915.19;NBEA;chr13-35309527-35309592-35290388-35290450-35349107-35349216	GCGTATGACACTTT	AGTTATTAACAATATCAACATGATCCTTAAACCAGAAGTTACTTTCATTAAGTGTTCACTTTTCTCACGTTTGTTTTGGTTTCTCCTTTTAG	GAATGGCAAAACTCTATTCAGAAGAATGCAGGACTTGCATTTATTGAGCTCATCAATGAAGGAAG	GTAATTAATTTTACAATTTTAGACAACTAGTCAGTGTACATTTTATTCCACTGGGCA	AGTTATTAACAATATCAACATGATCCTTAAACCAGAAGTTACTTTCATTAAGTGTTCACTTTTCTCACGTTTGTTTTGGTTTCTCCTTTTAGGAATGGCAAAACTCTATTCAGAAGAATGCAGGACTTGCATTTATTGAGCTCATCAATGAAGGAAGGTAATTAATTTTACAATTTTAGACAACTAGTCAGTGTACATTTTATTCCACTGGGCA	aagcttcgacaccgagctcgAGTTATTAACAATATCAACATGATCCTTAAACCAGAAGTTACTTTCATTAAGTGTTCACTTTTCTCACGTTTGTTTTGGTTTCTCCTTTTAGGAATGGCAAAACTCTATTCAGAAGAATGCAGGACTTGCATTTATTGAGCTCATCAATGAAGGAAGGTAATTAATTTTACAATTTTAGACAACTAGTCAGTGTACATTTTATTCCACTGGGCAtgcaggagacgctgcgtctcagtagGCGTATGACACTTTgctttaaggccggtcctagcaatcga	AAAGTGTCATACGC
ENSG00000197653.16;DNAH10;chr12-123767605-123767689-123762187-123762550-123771600-123771698	GCGTATGACATTGG	TCCACAGAAAGCAAAGATATCAGGTGTTTCATGCAGTGAACAATTACGTTTAATATTTTCTTCCCATTTATGTGGCCATAAAG	ATGAGATACCTGTCCTGTCTGAAGAGGGAGAAGAGGAAGAAGAGACTTATTCTCAAAAAGTGGAGTCCGTGGATAAAGTGCGAG	GTGTGGAGTTGGGAGGGGTCATGGGAGGGTGGAACTGAGAAAGCCCCC	TCCACAGAAAGCAAAGATATCAGGTGTTTCATGCAGTGAACAATTACGTTTAATATTTTCTTCCCATTTATGTGGCCATAAAGATGAGATACCTGTCCTGTCTGAAGAGGGAGAAGAGGAAGAAGAGACTTATTCTCAAAAAGTGGAGTCCGTGGATAAAGTGCGAGGTGTGGAGTTGGGAGGGGTCATGGGAGGGTGGAACTGAGAAAGCCCCC	aagcttcgacaccgagctcgTCCACAGAAAGCAAAGATATCAGGTGTTTCATGCAGTGAACAATTACGTTTAATATTTTCTTCCCATTTATGTGGCCATAAAGATGAGATACCTGTCCTGTCTGAAGAGGGAGAAGAGGAAGAAGAGACTTATTCTCAAAAAGTGGAGTCCGTGGATAAAGTGCGAGGTGTGGAGTTGGGAGGGGTCATGGGAGGGTGGAACTGAGAAAGCCCCCtgcaggagacgctgcgtctcagtagGCGTATGACATTGGgctttaaggccggtcctagcaatcga	CCAATGTCATACGC
ENSG00000135097.7;MSI1;chr12-120363042-120363135-120359004-120359053-120364713-120364755	GCGTATGACCCTCA	CAGGGGGGCTCGAGCCCCTGCTGGTGGCGGTAGGCCACAGGACTCAGATGCCCACTTTCTCATTCCCTCCCCTAACAG	ATGGTGACTCGAACGAAGAAGATCTTTGTGGGGGGGCTGTCGGTGAACACCACGGTGGAGGACGTGAAGCAATATTTTGAGCAGTTTGGGAAG	GTGGGTTTAAACTGGGGGCGCTTGCTGCTGGGGCTGTGAACAC	CAGGGGGGCTCGAGCCCCTGCTGGTGGCGGTAGGCCACAGGACTCAGATGCCCACTTTCTCATTCCCTCCCCTAACAGATGGTGACTCGAACGAAGAAGATCTTTGTGGGGGGGCTGTCGGTGAACACCACGGTGGAGGACGTGAAGCAATATTTTGAGCAGTTTGGGAAGGTGGGTTTAAACTGGGGGCGCTTGCTGCTGGGGCTGTGAACAC	aagcttcgacaccgagctcgCAGGGGGGCTCGAGCCCCTGCTGGTGGCGGTAGGCCACAGGACTCAGATGCCCACTTTCTCATTCCCTCCCCTAACAGATGGTGACTCGAACGAAGAAGATCTTTGTGGGGGGGCTGTCGGTGAACACCACGGTGGAGGACGTGAAGCAATATTTTGAGCAGTTTGGGAAGGTGGGTTTAAACTGGGGGCGCTTGCTGCTGGGGCTGTGAACACtgcaggagacgctgcgtctcagtagGCGTATGACCCTCAgctttaaggccggtcctagcaatcga	TGAGGGTCATACGC
ENSG00000166959.8;MS4A8;chr11-60708649-60708728-60706987-60707047-60715020-60715134	GCGTATGACCTGTC	GGAAAAAGAAACACTTGTTGGGTCTCCATTCATCTCAGCTATAACAGCTTTTCTCGCCCATCCTGACCCTCTGTGTCTTCTTCAG	CTGTCTGGCAGTTTGGGCTTGAACATCGTCAGTGCAATCTGCTCTGCAGTTGGAGTCATACTCTTCATCACAGATCTAA	GTATTCCCCACCCATATGCCTACCCCGACTATTATCCTTACGCCTGGGGT	GGAAAAAGAAACACTTGTTGGGTCTCCATTCATCTCAGCTATAACAGCTTTTCTCGCCCATCCTGACCCTCTGTGTCTTCTTCAGCTGTCTGGCAGTTTGGGCTTGAACATCGTCAGTGCAATCTGCTCTGCAGTTGGAGTCATACTCTTCATCACAGATCTAAGTATTCCCCACCCATATGCCTACCCCGACTATTATCCTTACGCCTGGGGT	aagcttcgacaccgagctcgGGAAAAAGAAACACTTGTTGGGTCTCCATTCATCTCAGCTATAACAGCTTTTCTCGCCCATCCTGACCCTCTGTGTCTTCTTCAGCTGTCTGGCAGTTTGGGCTTGAACATCGTCAGTGCAATCTGCTCTGCAGTTGGAGTCATACTCTTCATCACAGATCTAAGTATTCCCCACCCATATGCCTACCCCGACTATTATCCTTACGCCTGGGGTtgcaggagacgctgcgtctcagtagGCGTATGACCTGTCgctttaaggccggtcctagcaatcga	GACAGGTCATACGC
ENSG00000257582.5;LINC01475;chr10-99528589-99528684-99527805-99528121-99531011-99531177	GCGTATGACGCCTT	AATTAACCACTATTTCTCTTTCCTGGGAGAAAATTAGTCCGAATACAGTAATTTGTATAGTTCCTTGTAAATTACAG	GTCCTTGCTGAGAATGTGACTTTCGATTTCTCAGGGAGAGGACTTCACAGCTATCTTTGTGGATCTGCCCCTCCAAAAATTTTAAAGATAAAAAG	GTAAATTACCCTTTCTTTACCAAAACCAGTTCTGTTAATAAA	AATTAACCACTATTTCTCTTTCCTGGGAGAAAATTAGTCCGAATACAGTAATTTGTATAGTTCCTTGTAAATTACAGGTCCTTGCTGAGAATGTGACTTTCGATTTCTCAGGGAGAGGACTTCACAGCTATCTTTGTGGATCTGCCCCTCCAAAAATTTTAAAGATAAAAAGGTAAATTACCCTTTCTTTACCAAAACCAGTTCTGTTAATAAA	aagcttcgacaccgagctcgAATTAACCACTATTTCTCTTTCCTGGGAGAAAATTAGTCCGAATACAGTAATTTGTATAGTTCCTTGTAAATTACAGGTCCTTGCTGAGAATGTGACTTTCGATTTCTCAGGGAGAGGACTTCACAGCTATCTTTGTGGATCTGCCCCTCCAAAAATTTTAAAGATAAAAAGGTAAATTACCCTTTCTTTACCAAAACCAGTTCTGTTAATAAAtgcaggagacgctgcgtctcagtagGCGTATGACGCCTTgctttaaggccggtcctagcaatcga	AAGGCGTCATACGC
ENSG00000170469.11;SPATA24;chr5-139401754-139401816-139397040-139397143-139401914-139402045	GCGTATGACTACCC	GTGGGCCTCAGTACGGGGTGTGGGGTTTGGGGGATGCATCTGCTTGCTAGCCTGCCCACCCTCCCATCTTATCTTCCCCACCCAGGCTCTCCAG	TGTCAAGAGCAAAGTCCTTCAGGAGTCCAGCAAGAAGGACCAGCTCATCACCAAGTGCAATG	GTAGGCGGGAGGCCCGTGCTCTCCACCACGGTTATATAAACGGGCTCTTTCCTAACCAC	GTGGGCCTCAGTACGGGGTGTGGGGTTTGGGGGATGCATCTGCTTGCTAGCCTGCCCACCCTCCCATCTTATCTTCCCCACCCAGGCTCTCCAGTGTCAAGAGCAAAGTCCTTCAGGAGTCCAGCAAGAAGGACCAGCTCATCACCAAGTGCAATGGTAGGCGGGAGGCCCGTGCTCTCCACCACGGTTATATAAACGGGCTCTTTCCTAACCAC	aagcttcgacaccgagctcgGTGGGCCTCAGTACGGGGTGTGGGGTTTGGGGGATGCATCTGCTTGCTAGCCTGCCCACCCTCCCATCTTATCTTCCCCACCCAGGCTCTCCAGTGTCAAGAGCAAAGTCCTTCAGGAGTCCAGCAAGAAGGACCAGCTCATCACCAAGTGCAATGGTAGGCGGGAGGCCCGTGCTCTCCACCACGGTTATATAAACGGGCTCTTTCCTAACCACtgcaggagacgctgcgtctcagtagGCGTATGACTACCCgctttaaggccggtcctagcaatcga	GGGTAGTCATACGC
ENSG00000170469.11;SPATA24;chr5-139401754-139401825-139397040-139397143-139401914-139402045	GCGTATGACTCGCT	GGTGTGGGGTTTGGGGGATGCATCTGCTTGCTAGCCTGCCCACCCTCCCATCTTATCTTCCCCACCCAG	GCTCTCCAGTGTCAAGAGCAAAGTCCTTCAGGAGTCCAGCAAGAAGGACCAGCTCATCACCAAGTGCAATG	GTAGGCGGGAGGCCCGTGCTCTCCACCACGGTTATATAAACGGGCTCTTTCCTA	GGTGTGGGGTTTGGGGGATGCATCTGCTTGCTAGCCTGCCCACCCTCCCATCTTATCTTCCCCACCCAGGCTCTCCAGTGTCAAGAGCAAAGTCCTTCAGGAGTCCAGCAAGAAGGACCAGCTCATCACCAAGTGCAATGGTAGGCGGGAGGCCCGTGCTCTCCACCACGGTTATATAAACGGGCTCTTTCCTA	aagcttcgacaccgagctcgGGTGTGGGGTTTGGGGGATGCATCTGCTTGCTAGCCTGCCCACCCTCCCATCTTATCTTCCCCACCCAGGCTCTCCAGTGTCAAGAGCAAAGTCCTTCAGGAGTCCAGCAAGAAGGACCAGCTCATCACCAAGTGCAATGGTAGGCGGGAGGCCCGTGCTCTCCACCACGGTTATATAAACGGGCTCTTTCCTAtgcaggagacgctgcgtctcagtagGCGTATGACTCGCTgctttaaggccggtcctagcaatcga	AGCGAGTCATACGC
ENSG00000074211.14;PPP2R2C;chr4-6329261-6329353-6320577-6323593-6333561-6333731	GCGTATGACTGTGA	GCTCTTTGAGACCCTTCTTGTGGAAGGGCCAGGATGGTCGGGACGCCCCGTCCACTCACCTCATCCCTTATCCCACCAG	GTCCATGACTACCTTCGGAGCAAGCTCTGTTCCCTGTACGAGAACGACTGCATTTTCGACAAGTTTGAATGTGCCTGGAACGGGAGCGACAG	GTAAGCCCTGACCTCAGCCCGCACCTCACCTCACCGTAGGGAGG	GCTCTTTGAGACCCTTCTTGTGGAAGGGCCAGGATGGTCGGGACGCCCCGTCCACTCACCTCATCCCTTATCCCACCAGGTCCATGACTACCTTCGGAGCAAGCTCTGTTCCCTGTACGAGAACGACTGCATTTTCGACAAGTTTGAATGTGCCTGGAACGGGAGCGACAGGTAAGCCCTGACCTCAGCCCGCACCTCACCTCACCGTAGGGAGG	aagcttcgacaccgagctcgGCTCTTTGAGACCCTTCTTGTGGAAGGGCCAGGATGGTCGGGACGCCCCGTCCACTCACCTCATCCCTTATCCCACCAGGTCCATGACTACCTTCGGAGCAAGCTCTGTTCCCTGTACGAGAACGACTGCATTTTCGACAAGTTTGAATGTGCCTGGAACGGGAGCGACAGGTAAGCCCTGACCTCAGCCCGCACCTCACCTCACCGTAGGGAGGtgcaggagacgctgcgtctcagtagGCGTATGACTGTGAgctttaaggccggtcctagcaatcga	TCACAGTCATACGC
ENSG00000163932.15;PRKCD;chr3-53181700-53181732-53181443-53181606-53183120-53183206	GCGTATGAGAAAGT	CTGGTGGTGGTGCAGGGTAGTGGGGGCCGATCCCGGTCCCCGCTCACTCACTTTGCCTGGGTTTTGCCTTTCAG	GGGCCTCAACAAGCAAGGCTACAAATGCAGGC	GTAAGTGTCTCCACAGGCCAGTTTGTACGTATGTACCCATGTGTGCTCACGTGTGCCAGTGCCTGTGTGTATGC	CTGGTGGTGGTGCAGGGTAGTGGGGGCCGATCCCGGTCCCCGCTCACTCACTTTGCCTGGGTTTTGCCTTTCAGGGGCCTCAACAAGCAAGGCTACAAATGCAGGCGTAAGTGTCTCCACAGGCCAGTTTGTACGTATGTACCCATGTGTGCTCACGTGTGCCAGTGCCTGTGTGTATGC	aagcttcgacaccgagctcgCTGGTGGTGGTGCAGGGTAGTGGGGGCCGATCCCGGTCCCCGCTCACTCACTTTGCCTGGGTTTTGCCTTTCAGGGGCCTCAACAAGCAAGGCTACAAATGCAGGCGTAAGTGTCTCCACAGGCCAGTTTGTACGTATGTACCCATGTGTGCTCACGTGTGCCAGTGCCTGTGTGTATGCtgcaggagacgctgcgtctcagtagGCGTATGAGAAAGTgctttaaggccggtcctagcaatcga	ACTTTCTCATACGC
ENSG00000169031.21;COL4A3;chr2-227244319-227244364-227240142-227240232-227244950-227244995	GCGTATGAGAGACG	AAAACAGCTTGGCATGTGACTGAGACTGGGTTTGATGTATGGGTTTCTTAGTGCCAAATAATTTTCAGAGTGTTTACTTTTTCTTTTTTCACTTGAATCTAG	GGCTTTCCAGGACTTCCAGGACTCACGGGTTCCAAAGGTGTAAGG	GTTAGTAGTCCAACCAGTCCACCCTGATCGTTAAAAGATCAGCTTTTCACAGTAAGAGTTATACAAA	AAAACAGCTTGGCATGTGACTGAGACTGGGTTTGATGTATGGGTTTCTTAGTGCCAAATAATTTTCAGAGTGTTTACTTTTTCTTTTTTCACTTGAATCTAGGGCTTTCCAGGACTTCCAGGACTCACGGGTTCCAAAGGTGTAAGGGTTAGTAGTCCAACCAGTCCACCCTGATCGTTAAAAGATCAGCTTTTCACAGTAAGAGTTATACAAA	aagcttcgacaccgagctcgAAAACAGCTTGGCATGTGACTGAGACTGGGTTTGATGTATGGGTTTCTTAGTGCCAAATAATTTTCAGAGTGTTTACTTTTTCTTTTTTCACTTGAATCTAGGGCTTTCCAGGACTTCCAGGACTCACGGGTTCCAAAGGTGTAAGGGTTAGTAGTCCAACCAGTCCACCCTGATCGTTAAAAGATCAGCTTTTCACAGTAAGAGTTATACAAAtgcaggagacgctgcgtctcagtagGCGTATGAGAGACGgctttaaggccggtcctagcaatcga	CGTCTCTCATACGC
ENSG00000081052.14;COL4A4;chr2-227111677-227111713-227109223-227109286-227114627-227114696	GCGTATGAGCAGAG	CTGCAGTTAGATGAGTCCAGATAATTTTGTGTATATTTCTATTTTTACATAATCTCTGTTTTAGGAACATTGTGTGGACTTAAAGCAATGCATTCTTATTTTTGCAG	GGAGACAGAGGGGACCCAGGACTGCCTGGCTTACCA	GTAAGTCTCCTGAGCAGGCTCTATGCTTCTATTTCCTCCTCAAATAGCCTATGATCCACGTTTTAATCCCAG	CTGCAGTTAGATGAGTCCAGATAATTTTGTGTATATTTCTATTTTTACATAATCTCTGTTTTAGGAACATTGTGTGGACTTAAAGCAATGCATTCTTATTTTTGCAGGGAGACAGAGGGGACCCAGGACTGCCTGGCTTACCAGTAAGTCTCCTGAGCAGGCTCTATGCTTCTATTTCCTCCTCAAATAGCCTATGATCCACGTTTTAATCCCAG	aagcttcgacaccgagctcgCTGCAGTTAGATGAGTCCAGATAATTTTGTGTATATTTCTATTTTTACATAATCTCTGTTTTAGGAACATTGTGTGGACTTAAAGCAATGCATTCTTATTTTTGCAGGGAGACAGAGGGGACCCAGGACTGCCTGGCTTACCAGTAAGTCTCCTGAGCAGGCTCTATGCTTCTATTTCCTCCTCAAATAGCCTATGATCCACGTTTTAATCCCAGtgcaggagacgctgcgtctcagtagGCGTATGAGCAGAGgctttaaggccggtcctagcaatcga	CTCTGCTCATACGC
ENSG00000129946.11;SHC2;chr19-440861-440932-438969-439030-460528-460571	GCGTATGAGCTAAC	GGTGGAGGCGGCGAAGGGCTGCTGGGAAAAGGGACGTGGCTCCACTGCGGGGGTTCCGATGGCATCTGACACCTGTTCTCTCCCCTCAG	TACATGGGCTGCATCGAGGTTCTCCGCTCTATGCGCTCCCTGGACTTTAACACGCGCACGCAGGTGACCAG	GTGAGCCTCCAACCCTGCCCTGGCCGCGTAGGGCTGAGTGACGCACTGGAGGGC	GGTGGAGGCGGCGAAGGGCTGCTGGGAAAAGGGACGTGGCTCCACTGCGGGGGTTCCGATGGCATCTGACACCTGTTCTCTCCCCTCAGTACATGGGCTGCATCGAGGTTCTCCGCTCTATGCGCTCCCTGGACTTTAACACGCGCACGCAGGTGACCAGGTGAGCCTCCAACCCTGCCCTGGCCGCGTAGGGCTGAGTGACGCACTGGAGGGC	aagcttcgacaccgagctcgGGTGGAGGCGGCGAAGGGCTGCTGGGAAAAGGGACGTGGCTCCACTGCGGGGGTTCCGATGGCATCTGACACCTGTTCTCTCCCCTCAGTACATGGGCTGCATCGAGGTTCTCCGCTCTATGCGCTCCCTGGACTTTAACACGCGCACGCAGGTGACCAGGTGAGCCTCCAACCCTGCCCTGGCCGCGTAGGGCTGAGTGACGCACTGGAGGGCtgcaggagacgctgcgtctcagtagGCGTATGAGCTAACgctttaaggccggtcctagcaatcga	GTTAGCTCATACGC
ENSG00000142102.16;PGGHG;chr11-294098-294196-293829-293925-294320-294478	GCGTATGAGGAGCA	TGCCGGATCTTGGGACAGCAGCCCAGAGAGGACGGTGACCTGGGGGTCCTGGTGTCAGCTGCCCTTGCCCCTGCAG	GTGTGGACGGAGAATGCAGACGGGTCAGGCGCTGTGAACTTCCTGACAGGCATGGGGGGCTTCCTGCAGGCGGTGGTCTTCGGGTGCACGGGGTTCAG	GTAAGTGCAGAGGCTGGCAGAGGGCAGCCCATGCCCCCACC	TGCCGGATCTTGGGACAGCAGCCCAGAGAGGACGGTGACCTGGGGGTCCTGGTGTCAGCTGCCCTTGCCCCTGCAGGTGTGGACGGAGAATGCAGACGGGTCAGGCGCTGTGAACTTCCTGACAGGCATGGGGGGCTTCCTGCAGGCGGTGGTCTTCGGGTGCACGGGGTTCAGGTAAGTGCAGAGGCTGGCAGAGGGCAGCCCATGCCCCCACC	aagcttcgacaccgagctcgTGCCGGATCTTGGGACAGCAGCCCAGAGAGGACGGTGACCTGGGGGTCCTGGTGTCAGCTGCCCTTGCCCCTGCAGGTGTGGACGGAGAATGCAGACGGGTCAGGCGCTGTGAACTTCCTGACAGGCATGGGGGGCTTCCTGCAGGCGGTGGTCTTCGGGTGCACGGGGTTCAGGTAAGTGCAGAGGCTGGCAGAGGGCAGCCCATGCCCCCACCtgcaggagacgctgcgtctcagtagGCGTATGAGGAGCAgctttaaggccggtcctagcaatcga	TGCTCCTCATACGC
ENSG00000084636.18;COL16A1;chr1-31665171-31665234-31662586-31662658-31665881-31665935	GCGTATGAGGTACT	TTAACAACAGTGCATCATGCACAGGAAGAATAAAGAAGGGGAGCTCCCCCTCCAGCCCCACTTTCATTCCTGCCTGCCCCTTTGTTGATACAG	GGTCCCCCTGGATTCCCAGGCAAAGTTGGATCACCTGGCCCACCTGGCCCTCAAGCAGAGAAG	GTGAGCAGGACCCTGGGTTGGCAAAGTCACAGATCTGAGCCATGCAGCTCCCATGCCC	TTAACAACAGTGCATCATGCACAGGAAGAATAAAGAAGGGGAGCTCCCCCTCCAGCCCCACTTTCATTCCTGCCTGCCCCTTTGTTGATACAGGGTCCCCCTGGATTCCCAGGCAAAGTTGGATCACCTGGCCCACCTGGCCCTCAAGCAGAGAAGGTGAGCAGGACCCTGGGTTGGCAAAGTCACAGATCTGAGCCATGCAGCTCCCATGCCC	aagcttcgacaccgagctcgTTAACAACAGTGCATCATGCACAGGAAGAATAAAGAAGGGGAGCTCCCCCTCCAGCCCCACTTTCATTCCTGCCTGCCCCTTTGTTGATACAGGGTCCCCCTGGATTCCCAGGCAAAGTTGGATCACCTGGCCCACCTGGCCCTCAAGCAGAGAAGGTGAGCAGGACCCTGGGTTGGCAAAGTCACAGATCTGAGCCATGCAGCTCCCATGCCCtgcaggagacgctgcgtctcagtagGCGTATGAGGTACTgctttaaggccggtcctagcaatcga	AGTACCTCATACGC
ENSG00000161011.20;SQSTM1;chr5-179823025-179823053-179820877-179821141-179823857-179824087	GCGTATGAGTACCA	GAGAACCCCTGGGTGCTCACGTGCTGTCTTTTAAACAATCTAGATGAGGACGGGGACTTGGTTGCCTTTTCCAGTGACGAGGAATTGACAATGGCCATGTCCTACGTGAAG	GATGACATCTTCCGAATCTACATTAAAG	GTAAGGGGCTGCTCTGGGGGCTGCCTGAAGCCAGCTCAGCTTGTACTCAGTTCCCTGCTGAGTAAAAAACAGGGCT	GAGAACCCCTGGGTGCTCACGTGCTGTCTTTTAAACAATCTAGATGAGGACGGGGACTTGGTTGCCTTTTCCAGTGACGAGGAATTGACAATGGCCATGTCCTACGTGAAGGATGACATCTTCCGAATCTACATTAAAGGTAAGGGGCTGCTCTGGGGGCTGCCTGAAGCCAGCTCAGCTTGTACTCAGTTCCCTGCTGAGTAAAAAACAGGGCT	aagcttcgacaccgagctcgGAGAACCCCTGGGTGCTCACGTGCTGTCTTTTAAACAATCTAGATGAGGACGGGGACTTGGTTGCCTTTTCCAGTGACGAGGAATTGACAATGGCCATGTCCTACGTGAAGGATGACATCTTCCGAATCTACATTAAAGGTAAGGGGCTGCTCTGGGGGCTGCCTGAAGCCAGCTCAGCTTGTACTCAGTTCCCTGCTGAGTAAAAAACAGGGCTtgcaggagacgctgcgtctcagtagGCGTATGAGTACCAgctttaaggccggtcctagcaatcga	TGGTACTCATACGC
ENSG00000009950.16;MLXIPL;chr7-73607378-73607420-73606973-73607018-73607589-73607672	GCGTATGAGTCTTT	TCCTGTAGCCTTGCGCTGAGCAGACAGGGATGGGGTGAAGGGTGGGAGATGGGTGTGCGGTGCTCCCCTCTCTACTGATCCCCCTCCCCCGGCCCCTACCCCAG	GCCGTGGTCCTGGAGGGGAACTACTGGAAGCGGCGCATCGAG	GTGGTGATGCGGGAATACCACAAGTGGCGCATCTACTACAAGAAGCGGGTCAGTGGGGGAGGGCCAGGG	TCCTGTAGCCTTGCGCTGAGCAGACAGGGATGGGGTGAAGGGTGGGAGATGGGTGTGCGGTGCTCCCCTCTCTACTGATCCCCCTCCCCCGGCCCCTACCCCAGGCCGTGGTCCTGGAGGGGAACTACTGGAAGCGGCGCATCGAGGTGGTGATGCGGGAATACCACAAGTGGCGCATCTACTACAAGAAGCGGGTCAGTGGGGGAGGGCCAGGG	aagcttcgacaccgagctcgTCCTGTAGCCTTGCGCTGAGCAGACAGGGATGGGGTGAAGGGTGGGAGATGGGTGTGCGGTGCTCCCCTCTCTACTGATCCCCCTCCCCCGGCCCCTACCCCAGGCCGTGGTCCTGGAGGGGAACTACTGGAAGCGGCGCATCGAGGTGGTGATGCGGGAATACCACAAGTGGCGCATCTACTACAAGAAGCGGGTCAGTGGGGGAGGGCCAGGGtgcaggagacgctgcgtctcagtagGCGTATGAGTCTTTgctttaaggccggtcctagcaatcga	AAAGACTCATACGC
ENSG00000091428.18;RAPGEF4;chr2-172990809-172990925-172988692-172988839-172996465-172996554	GCGTATGAGTTGGT	ATTTGAAAATTTTTTCATTGTCTGAGTAAGCGGCAGCATCTGTATGTGGTGTAATTTGTATTTGCAG	GACGTGGAGGCGAATACAGTCAGACTTAAAGAACATGACCAAGATGTCTTGGTGCTGGAGAAGGTCCCAGCAGGGAACAGAGCTTCTAATCAAGGAAACTCACAGCCTCAGCAAAA	GTATGTTTGCATCCAACACTGTAATTGCCAGA	ATTTGAAAATTTTTTCATTGTCTGAGTAAGCGGCAGCATCTGTATGTGGTGTAATTTGTATTTGCAGGACGTGGAGGCGAATACAGTCAGACTTAAAGAACATGACCAAGATGTCTTGGTGCTGGAGAAGGTCCCAGCAGGGAACAGAGCTTCTAATCAAGGAAACTCACAGCCTCAGCAAAAGTATGTTTGCATCCAACACTGTAATTGCCAGA	aagcttcgacaccgagctcgATTTGAAAATTTTTTCATTGTCTGAGTAAGCGGCAGCATCTGTATGTGGTGTAATTTGTATTTGCAGGACGTGGAGGCGAATACAGTCAGACTTAAAGAACATGACCAAGATGTCTTGGTGCTGGAGAAGGTCCCAGCAGGGAACAGAGCTTCTAATCAAGGAAACTCACAGCCTCAGCAAAAGTATGTTTGCATCCAACACTGTAATTGCCAGAtgcaggagacgctgcgtctcagtagGCGTATGAGTTGGTgctttaaggccggtcctagcaatcga	ACCAACTCATACGC
ENSG00000105520.10;PLPPR2;chr19-11359606-11359720-11357618-11357739-11359820-11359838	GCGTATGATACTTC	TGCTGGGCATTGTGATCCTGCTTGCTTACCGCCTGGAGTTCACGGACACCTTCCCTGTGCACACCCAG	GGATTCTTCTGCTATGACAGTACCTACGCCAAGCCCTACCCAGGGCCTGAGGCTGCCAGCCGAGTGCCTCCTGCTCTTGTCTACGCACTGGTCACTGCCGGGCCCACCCTCACG	GTGAGACAATGAAGACCTCCTAGGAGGCAGGTG	TGCTGGGCATTGTGATCCTGCTTGCTTACCGCCTGGAGTTCACGGACACCTTCCCTGTGCACACCCAGGGATTCTTCTGCTATGACAGTACCTACGCCAAGCCCTACCCAGGGCCTGAGGCTGCCAGCCGAGTGCCTCCTGCTCTTGTCTACGCACTGGTCACTGCCGGGCCCACCCTCACGGTGAGACAATGAAGACCTCCTAGGAGGCAGGTG	aagcttcgacaccgagctcgTGCTGGGCATTGTGATCCTGCTTGCTTACCGCCTGGAGTTCACGGACACCTTCCCTGTGCACACCCAGGGATTCTTCTGCTATGACAGTACCTACGCCAAGCCCTACCCAGGGCCTGAGGCTGCCAGCCGAGTGCCTCCTGCTCTTGTCTACGCACTGGTCACTGCCGGGCCCACCCTCACGGTGAGACAATGAAGACCTCCTAGGAGGCAGGTGtgcaggagacgctgcgtctcagtagGCGTATGATACTTCgctttaaggccggtcctagcaatcga	GAAGTATCATACGC
ENSG00000188517.16;COL25A1;chr4-108848758-108848803-108846138-108846219-108852235-108852280	GCGTATGATCACGA	GAAAGTCAAATTGTGGTGTTAACAAACTAGCATCGTTTTTTTATGTAGTGCAGTATGTTACCAATGAGAATGGAGGCAAGTCATCTATTTTTATCTTAATAG	GGAGAGCAGGGATCTCCAGGAATCCCAGGAATGGATGGAGAGCAG	GTAATTTTCAAAGATGTATACTATTATTTAAAGCATCATTCTTGATTACTACTTTTATTGTAGGTTT	GAAAGTCAAATTGTGGTGTTAACAAACTAGCATCGTTTTTTTATGTAGTGCAGTATGTTACCAATGAGAATGGAGGCAAGTCATCTATTTTTATCTTAATAGGGAGAGCAGGGATCTCCAGGAATCCCAGGAATGGATGGAGAGCAGGTAATTTTCAAAGATGTATACTATTATTTAAAGCATCATTCTTGATTACTACTTTTATTGTAGGTTT	aagcttcgacaccgagctcgGAAAGTCAAATTGTGGTGTTAACAAACTAGCATCGTTTTTTTATGTAGTGCAGTATGTTACCAATGAGAATGGAGGCAAGTCATCTATTTTTATCTTAATAGGGAGAGCAGGGATCTCCAGGAATCCCAGGAATGGATGGAGAGCAGGTAATTTTCAAAGATGTATACTATTATTTAAAGCATCATTCTTGATTACTACTTTTATTGTAGGTTTtgcaggagacgctgcgtctcagtagGCGTATGATCACGAgctttaaggccggtcctagcaatcga	TCGTGATCATACGC
ENSG00000188517.16;COL25A1;chr4-108859655-108859733-108852901-108852925-108863318-108863387	GCGTATGATCCTTA	TGTGAGTTGTATTTCTGTTTCTGCCACAGTCCACCCTACATGCTAAGCTAATACCCATGATTTTCCCTTGATTGGTTTTGTCATAG	GGTCCACCTGGTCAAAAAGGGGATCAAGGAGCCACTGAGATCATAGACTACAACGGCAACCTCCACGAAGCCTTACAG	GCAAGTGACTGGTCCCTGCCCTGACACACACTGAGAAGGATGCTGAGGAGC	TGTGAGTTGTATTTCTGTTTCTGCCACAGTCCACCCTACATGCTAAGCTAATACCCATGATTTTCCCTTGATTGGTTTTGTCATAGGGTCCACCTGGTCAAAAAGGGGATCAAGGAGCCACTGAGATCATAGACTACAACGGCAACCTCCACGAAGCCTTACAGGCAAGTGACTGGTCCCTGCCCTGACACACACTGAGAAGGATGCTGAGGAGC	aagcttcgacaccgagctcgTGTGAGTTGTATTTCTGTTTCTGCCACAGTCCACCCTACATGCTAAGCTAATACCCATGATTTTCCCTTGATTGGTTTTGTCATAGGGTCCACCTGGTCAAAAAGGGGATCAAGGAGCCACTGAGATCATAGACTACAACGGCAACCTCCACGAAGCCTTACAGGCAAGTGACTGGTCCCTGCCCTGACACACACTGAGAAGGATGCTGAGGAGCtgcaggagacgctgcgtctcagtagGCGTATGATCCTTAgctttaaggccggtcctagcaatcga	TAAGGATCATACGC
ENSG00000223501.9;VPS52;chr6-33270198-33270283-33269998-33270051-33271585-33271876	GCGTATGATCTCGC	TTGAAGGACTGGGGATATCCAATTATATTTTTTCTTTCTGTCTTTCACCGTACCCTACTCCCATTAACTTATCCCTTTCCAG	GCGGGTGGTCCTGGGCTCCAGGAACCACTGCAACTTGGGGAGTTGGATATCACTTCTGATGAATTCATCCTGGATGAAGTGGATG	GTAAGCGATGGCATGGGGTGGGTGCAGTACCTGTAATCTGAGAGGCA	TTGAAGGACTGGGGATATCCAATTATATTTTTTCTTTCTGTCTTTCACCGTACCCTACTCCCATTAACTTATCCCTTTCCAGGCGGGTGGTCCTGGGCTCCAGGAACCACTGCAACTTGGGGAGTTGGATATCACTTCTGATGAATTCATCCTGGATGAAGTGGATGGTAAGCGATGGCATGGGGTGGGTGCAGTACCTGTAATCTGAGAGGCA	aagcttcgacaccgagctcgTTGAAGGACTGGGGATATCCAATTATATTTTTTCTTTCTGTCTTTCACCGTACCCTACTCCCATTAACTTATCCCTTTCCAGGCGGGTGGTCCTGGGCTCCAGGAACCACTGCAACTTGGGGAGTTGGATATCACTTCTGATGAATTCATCCTGGATGAAGTGGATGGTAAGCGATGGCATGGGGTGGGTGCAGTACCTGTAATCTGAGAGGCAtgcaggagacgctgcgtctcagtagGCGTATGATCTCGCgctttaaggccggtcctagcaatcga	GCGAGATCATACGC
ENSG00000102038.16;SMARCA1;chrX-129481074-129481185-129471203-129471326-129487017-129487137	GCGTATGATGATGC	ATGTACTTGATTTTGATAAAACTGTTGTTTGGAGTCATTAAACCCCTTGTTGTTGTTTGTTGTGTATAG	CTTGGCATGGTGGAATGGATTGAACCTCCTAAACGAGAACGCAAAGCAAACTACGCAGTGGATGCCTACTTTAGAGAGGCTTTGCGTGTCAGCGAGCCAAAGATTCCAAAG	GTAAAACTGTACAAGGCCAGTTTTTATGTCCTAA	ATGTACTTGATTTTGATAAAACTGTTGTTTGGAGTCATTAAACCCCTTGTTGTTGTTTGTTGTGTATAGCTTGGCATGGTGGAATGGATTGAACCTCCTAAACGAGAACGCAAAGCAAACTACGCAGTGGATGCCTACTTTAGAGAGGCTTTGCGTGTCAGCGAGCCAAAGATTCCAAAGGTAAAACTGTACAAGGCCAGTTTTTATGTCCTAA	aagcttcgacaccgagctcgATGTACTTGATTTTGATAAAACTGTTGTTTGGAGTCATTAAACCCCTTGTTGTTGTTTGTTGTGTATAGCTTGGCATGGTGGAATGGATTGAACCTCCTAAACGAGAACGCAAAGCAAACTACGCAGTGGATGCCTACTTTAGAGAGGCTTTGCGTGTCAGCGAGCCAAAGATTCCAAAGGTAAAACTGTACAAGGCCAGTTTTTATGTCCTAAtgcaggagacgctgcgtctcagtagGCGTATGATGATGCgctttaaggccggtcctagcaatcga	GCATCATCATACGC
ENSG00000182871.16;COL18A1;chr21-45491224-45491314-45490835-45490871-45492534-45492564	GCGTATGATGGAGG	CCCTCCAGGGCTGGGTGGACTCTGGGGTCCTGGCCAGAGCGGTTGAGATGAAATGCCGGACGCGTGGCCTCCTCTTCCAG	GGAGATCCAGGGAAGGACGGAGTCGGGCAGCCGGGCCTCCCTGGCCCCCCCGGACCCCCGGGACCTGTGGTCTACGTGTCGGAGCAGGAC	GTAAGGACGCTGCGTGGGTGGGCACCCAATCTGTCCAGACCCCCC	CCCTCCAGGGCTGGGTGGACTCTGGGGTCCTGGCCAGAGCGGTTGAGATGAAATGCCGGACGCGTGGCCTCCTCTTCCAGGGAGATCCAGGGAAGGACGGAGTCGGGCAGCCGGGCCTCCCTGGCCCCCCCGGACCCCCGGGACCTGTGGTCTACGTGTCGGAGCAGGACGTAAGGACGCTGCGTGGGTGGGCACCCAATCTGTCCAGACCCCCC	aagcttcgacaccgagctcgCCCTCCAGGGCTGGGTGGACTCTGGGGTCCTGGCCAGAGCGGTTGAGATGAAATGCCGGACGCGTGGCCTCCTCTTCCAGGGAGATCCAGGGAAGGACGGAGTCGGGCAGCCGGGCCTCCCTGGCCCCCCCGGACCCCCGGGACCTGTGGTCTACGTGTCGGAGCAGGACGTAAGGACGCTGCGTGGGTGGGCACCCAATCTGTCCAGACCCCCCtgcaggagacgctgcgtctcagtagGCGTATGATGGAGGgctttaaggccggtcctagcaatcga	CCTCCATCATACGC
ENSG00000103978.16;TMEM87A;chr15-42260957-42261002-42244049-42244167-42261195-42261249	GCGTATGATGTGCA	TGCTGCACCTGGGGAGCAGGCTTCCCCAGTGGCTACAGGAACTTGGGCAGCTAAAAACAAGAAGTTCTGAATTAATTATTATTATTTTTTTAATGTTTAAAG	GCTAAGGAGAATGGAACAAACCTTACCTTTATTGGAGACAAAACC	GTAAGTATATTTGGGGATTTGGGGCATTGAACACATATTTTAGTTTTCTTAAATTTGTGTATTTCTG	TGCTGCACCTGGGGAGCAGGCTTCCCCAGTGGCTACAGGAACTTGGGCAGCTAAAAACAAGAAGTTCTGAATTAATTATTATTATTTTTTTAATGTTTAAAGGCTAAGGAGAATGGAACAAACCTTACCTTTATTGGAGACAAAACCGTAAGTATATTTGGGGATTTGGGGCATTGAACACATATTTTAGTTTTCTTAAATTTGTGTATTTCTG	aagcttcgacaccgagctcgTGCTGCACCTGGGGAGCAGGCTTCCCCAGTGGCTACAGGAACTTGGGCAGCTAAAAACAAGAAGTTCTGAATTAATTATTATTATTTTTTTAATGTTTAAAGGCTAAGGAGAATGGAACAAACCTTACCTTTATTGGAGACAAAACCGTAAGTATATTTGGGGATTTGGGGCATTGAACACATATTTTAGTTTTCTTAAATTTGTGTATTTCTGtgcaggagacgctgcgtctcagtagGCGTATGATGTGCAgctttaaggccggtcctagcaatcga	TGCACATCATACGC
ENSG00000048991.17;R3HDM1;chr2-135722468-135722553-135721923-135722006-135723936-135724343	GCGTATGATTCGCC	TTTTGGTGTTAATTTGTTAAACATCCAAAGTGTGTTTTTCAGCATTATTAACGTTGTTTCTCAACTATTTGTGGGTTTTCAG	GGTCAGCCTGGCAGCAGGCATGGAAACCGAGGAAGGAGACAAGCTAAAAAAGCTGCATCCACAGACCTTGGAGCAGGAGAAACAG	GTATGTCTCTGAGGGGCAACTAGATGTGGGTCTGCAAACTGGTGACA	TTTTGGTGTTAATTTGTTAAACATCCAAAGTGTGTTTTTCAGCATTATTAACGTTGTTTCTCAACTATTTGTGGGTTTTCAGGGTCAGCCTGGCAGCAGGCATGGAAACCGAGGAAGGAGACAAGCTAAAAAAGCTGCATCCACAGACCTTGGAGCAGGAGAAACAGGTATGTCTCTGAGGGGCAACTAGATGTGGGTCTGCAAACTGGTGACA	aagcttcgacaccgagctcgTTTTGGTGTTAATTTGTTAAACATCCAAAGTGTGTTTTTCAGCATTATTAACGTTGTTTCTCAACTATTTGTGGGTTTTCAGGGTCAGCCTGGCAGCAGGCATGGAAACCGAGGAAGGAGACAAGCTAAAAAAGCTGCATCCACAGACCTTGGAGCAGGAGAAACAGGTATGTCTCTGAGGGGCAACTAGATGTGGGTCTGCAAACTGGTGACAtgcaggagacgctgcgtctcagtagGCGTATGATTCGCCgctttaaggccggtcctagcaatcga	GGCGAATCATACGC
ENSG00000189283.10;FHIT;chr3-61042046-61042099-60821918-60822011-61165574-61165828	GCGTATGATTGTCT	TCATTTACGTAAGAGTCTGGTATCAGTGCTTCTGCAAAAGAGTTTTCTTCCTGGGATATTTCATATGTCTCCCATCTTGTGTTTCTGCCTTTCCCTAG	GTCCGTAGTGCTATCTACATCCAGACGGTGGAAGGGAGAGAAAGAGAAAGAAG	GTAAAACCATTTCTTAAAATACTTAACAGAATTGGCACATATGCCACTGGCTAAAGTCACCTG	TCATTTACGTAAGAGTCTGGTATCAGTGCTTCTGCAAAAGAGTTTTCTTCCTGGGATATTTCATATGTCTCCCATCTTGTGTTTCTGCCTTTCCCTAGGTCCGTAGTGCTATCTACATCCAGACGGTGGAAGGGAGAGAAAGAGAAAGAAGGTAAAACCATTTCTTAAAATACTTAACAGAATTGGCACATATGCCACTGGCTAAAGTCACCTG	aagcttcgacaccgagctcgTCATTTACGTAAGAGTCTGGTATCAGTGCTTCTGCAAAAGAGTTTTCTTCCTGGGATATTTCATATGTCTCCCATCTTGTGTTTCTGCCTTTCCCTAGGTCCGTAGTGCTATCTACATCCAGACGGTGGAAGGGAGAGAAAGAGAAAGAAGGTAAAACCATTTCTTAAAATACTTAACAGAATTGGCACATATGCCACTGGCTAAAGTCACCTGtgcaggagacgctgcgtctcagtagGCGTATGATTGTCTgctttaaggccggtcctagcaatcga	AGACAATCATACGC
ENSG00000164331.10;ANKRA2;chr5-73557574-73557640-73554860-73554986-73561129-73561288	GCTACAGAAAAGTG	GAAAAGAAAATTGGTGACACAAACATGAACCATGGGATGATGCAAGTGTACCCTATAGATAATTCATGAAGCATTTTATGATACTCTTTCAG	CTTTGTCTGTTCACCAGTTGGCTGCTCAGGGAGAGATGCTCTATCTGGCTACTCGTATCGAACAAG	GTAATAGCCTATTTAAAAATATTTAAACAAATTCAATAGGATTTATTAGATTTGTTA	GAAAAGAAAATTGGTGACACAAACATGAACCATGGGATGATGCAAGTGTACCCTATAGATAATTCATGAAGCATTTTATGATACTCTTTCAGCTTTGTCTGTTCACCAGTTGGCTGCTCAGGGAGAGATGCTCTATCTGGCTACTCGTATCGAACAAGGTAATAGCCTATTTAAAAATATTTAAACAAATTCAATAGGATTTATTAGATTTGTTA	aagcttcgacaccgagctcgGAAAAGAAAATTGGTGACACAAACATGAACCATGGGATGATGCAAGTGTACCCTATAGATAATTCATGAAGCATTTTATGATACTCTTTCAGCTTTGTCTGTTCACCAGTTGGCTGCTCAGGGAGAGATGCTCTATCTGGCTACTCGTATCGAACAAGGTAATAGCCTATTTAAAAATATTTAAACAAATTCAATAGGATTTATTAGATTTGTTAtgcaggagacgctgcgtctcagtagGCTACAGAAAAGTGgctttaaggccggtcctagcaatcga	CACTTTTCTGTAGC
ENSG00000104321.11;TRPA1;chr8-72039726-72039797-72038765-72039027-72046512-72046545	GCTACAGAAAGGCG	CAGTTATAAAACCAGACAATAAATAGATTAGTTTATACTCAGTAGTTGATTATGATTGTGTTTTTATTACACTTTTTTTTATTTCTCAG	GCAATGGTACAAAATAACCGCATAGAGCTTCTCAATCATCCTGTGTGTAAAGAATATTTACTCATGAAATG	GTGGGTATTGAGTAGTATTTCTTGTTTAATGCTGTGTCTATTGGATCTATTACA	CAGTTATAAAACCAGACAATAAATAGATTAGTTTATACTCAGTAGTTGATTATGATTGTGTTTTTATTACACTTTTTTTTATTTCTCAGGCAATGGTACAAAATAACCGCATAGAGCTTCTCAATCATCCTGTGTGTAAAGAATATTTACTCATGAAATGGTGGGTATTGAGTAGTATTTCTTGTTTAATGCTGTGTCTATTGGATCTATTACA	aagcttcgacaccgagctcgCAGTTATAAAACCAGACAATAAATAGATTAGTTTATACTCAGTAGTTGATTATGATTGTGTTTTTATTACACTTTTTTTTATTTCTCAGGCAATGGTACAAAATAACCGCATAGAGCTTCTCAATCATCCTGTGTGTAAAGAATATTTACTCATGAAATGGTGGGTATTGAGTAGTATTTCTTGTTTAATGCTGTGTCTATTGGATCTATTACAtgcaggagacgctgcgtctcagtagGCTACAGAAAGGCGgctttaaggccggtcctagcaatcga	CGCCTTTCTGTAGC
ENSG00000037897.17;METTL1;chr12-57769302-57769404-57768470-57769151-57769564-57769636	GCTACAGAACCACA	CACACCACCACTTCCTTCATCTGGCTGCTGACGTTGCATGCAGCCTCCTGTCTAGGGTGATTTTGCCTATGCAG	GGGCTGGTGTATACCATAACCGATGTGCTGGAGCTACACGACTGGATGTGCACTCATTTCGAAGAGCACCCACTGTTTGAGCGTGTGCCTCTGGAGGACCTG	GTGAGTAGGGGACCTAGAGGAGGTGGAGGCCCTTTCCAG	CACACCACCACTTCCTTCATCTGGCTGCTGACGTTGCATGCAGCCTCCTGTCTAGGGTGATTTTGCCTATGCAGGGGCTGGTGTATACCATAACCGATGTGCTGGAGCTACACGACTGGATGTGCACTCATTTCGAAGAGCACCCACTGTTTGAGCGTGTGCCTCTGGAGGACCTGGTGAGTAGGGGACCTAGAGGAGGTGGAGGCCCTTTCCAG	aagcttcgacaccgagctcgCACACCACCACTTCCTTCATCTGGCTGCTGACGTTGCATGCAGCCTCCTGTCTAGGGTGATTTTGCCTATGCAGGGGCTGGTGTATACCATAACCGATGTGCTGGAGCTACACGACTGGATGTGCACTCATTTCGAAGAGCACCCACTGTTTGAGCGTGTGCCTCTGGAGGACCTGGTGAGTAGGGGACCTAGAGGAGGTGGAGGCCCTTTCCAGtgcaggagacgctgcgtctcagtagGCTACAGAACCACAgctttaaggccggtcctagcaatcga	TGTGGTTCTGTAGC
ENSG00000100341.12;PNPLA5;chr22-43889798-43889864-43889328-43889495-43891687-43892013	GCTACAGAACGGGA	TGCAGGCTGTTGGGATTAGAAACCGTGCCTAGGAAGGTTCTGAATGCAAGAAGCATGCACAGTTGTGTTCCTGCTGACTCTTCTCTTCCTAG	GCCTTGGTCTGCACCTTATACTTTCCTTTCTACTGCGGGCTGATCCCCCCCGAGTTCAGAGGGGAG	GTGAGTGCACTCTGGAACCCCGTTCTGTGCTCTGGGCAGCCTGGGGTGCACACCGTG	TGCAGGCTGTTGGGATTAGAAACCGTGCCTAGGAAGGTTCTGAATGCAAGAAGCATGCACAGTTGTGTTCCTGCTGACTCTTCTCTTCCTAGGCCTTGGTCTGCACCTTATACTTTCCTTTCTACTGCGGGCTGATCCCCCCCGAGTTCAGAGGGGAGGTGAGTGCACTCTGGAACCCCGTTCTGTGCTCTGGGCAGCCTGGGGTGCACACCGTG	aagcttcgacaccgagctcgTGCAGGCTGTTGGGATTAGAAACCGTGCCTAGGAAGGTTCTGAATGCAAGAAGCATGCACAGTTGTGTTCCTGCTGACTCTTCTCTTCCTAGGCCTTGGTCTGCACCTTATACTTTCCTTTCTACTGCGGGCTGATCCCCCCCGAGTTCAGAGGGGAGGTGAGTGCACTCTGGAACCCCGTTCTGTGCTCTGGGCAGCCTGGGGTGCACACCGTGtgcaggagacgctgcgtctcagtagGCTACAGAACGGGAgctttaaggccggtcctagcaatcga	TCCCGTTCTGTAGC
ENSG00000213780.11;GTF2H4;chr6-30913308-30913387-30912222-30912458-30913810-30914106	GCTACAGAAGAATG	GCATCCAAATCTGGGGAAGAAACAGAGGGCCGGGTTGTCTGGGGCAGTATTCTGAGTCCCTACAGTCAACCCTTGCTCCTTGCAG	ACACCTGTGCTGCCCCCCACCATCACCGACCAGATCCGGCTCTGGGAGCTGGAAAGGGACAGACTCCGGTTCACTGAGG	GTGAGTAGCTTCTGGTGGCCAAGTCTTGGTCATTGGCCAGAGAAAGGGCA	GCATCCAAATCTGGGGAAGAAACAGAGGGCCGGGTTGTCTGGGGCAGTATTCTGAGTCCCTACAGTCAACCCTTGCTCCTTGCAGACACCTGTGCTGCCCCCCACCATCACCGACCAGATCCGGCTCTGGGAGCTGGAAAGGGACAGACTCCGGTTCACTGAGGGTGAGTAGCTTCTGGTGGCCAAGTCTTGGTCATTGGCCAGAGAAAGGGCA	aagcttcgacaccgagctcgGCATCCAAATCTGGGGAAGAAACAGAGGGCCGGGTTGTCTGGGGCAGTATTCTGAGTCCCTACAGTCAACCCTTGCTCCTTGCAGACACCTGTGCTGCCCCCCACCATCACCGACCAGATCCGGCTCTGGGAGCTGGAAAGGGACAGACTCCGGTTCACTGAGGGTGAGTAGCTTCTGGTGGCCAAGTCTTGGTCATTGGCCAGAGAAAGGGCAtgcaggagacgctgcgtctcagtagGCTACAGAAGAATGgctttaaggccggtcctagcaatcga	CATTCTTCTGTAGC
ENSG00000156535.15;CD109;chr6-73810991-73811096-73806843-73807072-73812204-73812270	GCTACAGAAGCTAC	ATACTACTAAATTTACTCTTTGAAGACCTTGATATATACTTATATGTACAAATGTTTTTCTTCCCTCAACAG	GATACCACTGTGGCTTTAAAGGCTCTGTCTGAATTTGCAGCCCTAATGAATACAGAAAGGACAAATATCCAAGTGACCGTGACGGGGCCTAGCTCACCAAGTCCT	GTAAAGTTTCTGATTGACACACACAACCGCTTACTCC	ATACTACTAAATTTACTCTTTGAAGACCTTGATATATACTTATATGTACAAATGTTTTTCTTCCCTCAACAGGATACCACTGTGGCTTTAAAGGCTCTGTCTGAATTTGCAGCCCTAATGAATACAGAAAGGACAAATATCCAAGTGACCGTGACGGGGCCTAGCTCACCAAGTCCTGTAAAGTTTCTGATTGACACACACAACCGCTTACTCC	aagcttcgacaccgagctcgATACTACTAAATTTACTCTTTGAAGACCTTGATATATACTTATATGTACAAATGTTTTTCTTCCCTCAACAGGATACCACTGTGGCTTTAAAGGCTCTGTCTGAATTTGCAGCCCTAATGAATACAGAAAGGACAAATATCCAAGTGACCGTGACGGGGCCTAGCTCACCAAGTCCTGTAAAGTTTCTGATTGACACACACAACCGCTTACTCCtgcaggagacgctgcgtctcagtagGCTACAGAAGCTACgctttaaggccggtcctagcaatcga	GTAGCTTCTGTAGC
ENSG00000143882.12;ATP6V1C2;chr2-10768718-10768810-10764330-10764425-10771838-10771937	GCTACAGAAGTTCG	CTGTTGTGGCCATTTCAAAAAGTTCAGCCAACTCCTTCAATGCTCAGGGTCACCTGGAGCTTTTGCTTTCCCAAAACAG	CAACTGGCGCAGATCGAGATGGACCTGAAGTCCCGAACGGCCGCCTACAACACTCTGAAGACAAACCTGGAGAACCTGGAAAAGAAATCCAT	GTGTGTATTTGCCAGCCTCCACATCTGGCGGGGGCAGGTCCTGG	CTGTTGTGGCCATTTCAAAAAGTTCAGCCAACTCCTTCAATGCTCAGGGTCACCTGGAGCTTTTGCTTTCCCAAAACAGCAACTGGCGCAGATCGAGATGGACCTGAAGTCCCGAACGGCCGCCTACAACACTCTGAAGACAAACCTGGAGAACCTGGAAAAGAAATCCATGTGTGTATTTGCCAGCCTCCACATCTGGCGGGGGCAGGTCCTGG	aagcttcgacaccgagctcgCTGTTGTGGCCATTTCAAAAAGTTCAGCCAACTCCTTCAATGCTCAGGGTCACCTGGAGCTTTTGCTTTCCCAAAACAGCAACTGGCGCAGATCGAGATGGACCTGAAGTCCCGAACGGCCGCCTACAACACTCTGAAGACAAACCTGGAGAACCTGGAAAAGAAATCCATGTGTGTATTTGCCAGCCTCCACATCTGGCGGGGGCAGGTCCTGGtgcaggagacgctgcgtctcagtagGCTACAGAAGTTCGgctttaaggccggtcctagcaatcga	CGAACTTCTGTAGC
ENSG00000164742.16;ADCY1;chr7-45703375-45703492-45686546-45686673-45703599-45703746	GCTACAGAATGTCG	TGTGCGGTGGGAACAAGTGAAGGCAGCGTGAGTGGATGGGACTAATGGAGGCTCATGATACCCCAG	GCAGAGGAGGAGCGAGAGGACATGGAGAAGGTGAAGCTGGACAACAGGCGCATCCTCTTCAACCTCCTGCCGGCCCACGTCGCCCAGCACTTCCTCATGTCCAACCCTCGGAACATG	GTGAGCACCCAGCCTGCTCCTGGCCAGCACT	TGTGCGGTGGGAACAAGTGAAGGCAGCGTGAGTGGATGGGACTAATGGAGGCTCATGATACCCCAGGCAGAGGAGGAGCGAGAGGACATGGAGAAGGTGAAGCTGGACAACAGGCGCATCCTCTTCAACCTCCTGCCGGCCCACGTCGCCCAGCACTTCCTCATGTCCAACCCTCGGAACATGGTGAGCACCCAGCCTGCTCCTGGCCAGCACT	aagcttcgacaccgagctcgTGTGCGGTGGGAACAAGTGAAGGCAGCGTGAGTGGATGGGACTAATGGAGGCTCATGATACCCCAGGCAGAGGAGGAGCGAGAGGACATGGAGAAGGTGAAGCTGGACAACAGGCGCATCCTCTTCAACCTCCTGCCGGCCCACGTCGCCCAGCACTTCCTCATGTCCAACCCTCGGAACATGGTGAGCACCCAGCCTGCTCCTGGCCAGCACTtgcaggagacgctgcgtctcagtagGCTACAGAATGTCGgctttaaggccggtcctagcaatcga	CGACATTCTGTAGC
ENSG00000122779.18;TRIM24;chr7-138525240-138525357-138519188-138519321-138529115-138529230	GCTACAGACACCAA	TTTTTTATTCTTGGACTTTTTCCTCATTGTATATTTTTATATGAAATAATTTGCTTATTTCTTCAG	ATACCAATTTATAGAAGAAGCTTTTCAGAATCAGAAAGTGATCATAGATACACTAATCACCAAACTGATGGAAAAAACAAAATACATAAAATTCACAGGAAATCAGATCCAAAACAG	GTAATTTTATGGTATTATGTAATCATTTTTA	TTTTTTATTCTTGGACTTTTTCCTCATTGTATATTTTTATATGAAATAATTTGCTTATTTCTTCAGATACCAATTTATAGAAGAAGCTTTTCAGAATCAGAAAGTGATCATAGATACACTAATCACCAAACTGATGGAAAAAACAAAATACATAAAATTCACAGGAAATCAGATCCAAAACAGGTAATTTTATGGTATTATGTAATCATTTTTA	aagcttcgacaccgagctcgTTTTTTATTCTTGGACTTTTTCCTCATTGTATATTTTTATATGAAATAATTTGCTTATTTCTTCAGATACCAATTTATAGAAGAAGCTTTTCAGAATCAGAAAGTGATCATAGATACACTAATCACCAAACTGATGGAAAAAACAAAATACATAAAATTCACAGGAAATCAGATCCAAAACAGGTAATTTTATGGTATTATGTAATCATTTTTAtgcaggagacgctgcgtctcagtagGCTACAGACACCAAgctttaaggccggtcctagcaatcga	TTGGTGTCTGTAGC
ENSG00000198380.13;GFPT1;chr2-69329683-69329798-69329296-69329424-69338444-69338565	GCTACAGACATGAC	AATTAAAAGTTCTAAATTCTTCAGATGCAGCTGCAACTAATTGTCCTGCTTTTTTGTGATGTTTCAG	GCTTATACCAGCCAGTTTGTATCCCTTGTGATGTTTGCCCTTATGATGTGTGATGATCGGATCTCCATGCAAGAAAGACGCAAAGAGATCATGCTTGGATTGAAACGGCTGCCTG	GTACAAAGACACTCATATATTACACTTTTGTT	AATTAAAAGTTCTAAATTCTTCAGATGCAGCTGCAACTAATTGTCCTGCTTTTTTGTGATGTTTCAGGCTTATACCAGCCAGTTTGTATCCCTTGTGATGTTTGCCCTTATGATGTGTGATGATCGGATCTCCATGCAAGAAAGACGCAAAGAGATCATGCTTGGATTGAAACGGCTGCCTGGTACAAAGACACTCATATATTACACTTTTGTT	aagcttcgacaccgagctcgAATTAAAAGTTCTAAATTCTTCAGATGCAGCTGCAACTAATTGTCCTGCTTTTTTGTGATGTTTCAGGCTTATACCAGCCAGTTTGTATCCCTTGTGATGTTTGCCCTTATGATGTGTGATGATCGGATCTCCATGCAAGAAAGACGCAAAGAGATCATGCTTGGATTGAAACGGCTGCCTGGTACAAAGACACTCATATATTACACTTTTGTTtgcaggagacgctgcgtctcagtagGCTACAGACATGACgctttaaggccggtcctagcaatcga	GTCATGTCTGTAGC
ENSG00000116489.13;CAPZA1;chr1-112669542-112669605-112667073-112667145-112669991-112670170	GCTACAGACCCAAA	ACAAATGTTAGTTAAGATGGACTTACTTTCAGGATCTTACTGCTTACACATTAAAAAAAAATCTGATTTTCCCCTTCTTCCTTCCTTCATTAG	AATGAAGCCCAAACTGCCAAGGAGTTTATTAAAATCATAGAGAATGCAGAAAATGAGTATCAG	GTAAGAAGATTTGGAGTTAATTTTCCTAGATCTACTATCTTATTATTTCGCTGTTAGC	ACAAATGTTAGTTAAGATGGACTTACTTTCAGGATCTTACTGCTTACACATTAAAAAAAAATCTGATTTTCCCCTTCTTCCTTCCTTCATTAGAATGAAGCCCAAACTGCCAAGGAGTTTATTAAAATCATAGAGAATGCAGAAAATGAGTATCAGGTAAGAAGATTTGGAGTTAATTTTCCTAGATCTACTATCTTATTATTTCGCTGTTAGC	aagcttcgacaccgagctcgACAAATGTTAGTTAAGATGGACTTACTTTCAGGATCTTACTGCTTACACATTAAAAAAAAATCTGATTTTCCCCTTCTTCCTTCCTTCATTAGAATGAAGCCCAAACTGCCAAGGAGTTTATTAAAATCATAGAGAATGCAGAAAATGAGTATCAGGTAAGAAGATTTGGAGTTAATTTTCCTAGATCTACTATCTTATTATTTCGCTGTTAGCtgcaggagacgctgcgtctcagtagGCTACAGACCCAAAgctttaaggccggtcctagcaatcga	TTTGGGTCTGTAGC
ENSG00000107890.17;ANKRD26;chr10-27006916-27006962-26995040-26995147-27012881-27013110	GCTACAGACCTCAC	TTTAAGAGTATTACAGGCCACATTTTGTAAGTGATACATCATTTCTATGTTAATGTCTCTTGTCTAACTTAAACATTATAAATAACATTTGACTTTTTTCAG	ATGCAGCAGGAGTTGGAAAAAAATATAACTAGAGAACTCAAAGAAG	GTATGTTGCCAAACTTCATGAATTAAATTTAGATTAATTAATTGATTTCTGAAATAAATTGTAAATC	TTTAAGAGTATTACAGGCCACATTTTGTAAGTGATACATCATTTCTATGTTAATGTCTCTTGTCTAACTTAAACATTATAAATAACATTTGACTTTTTTCAGATGCAGCAGGAGTTGGAAAAAAATATAACTAGAGAACTCAAAGAAGGTATGTTGCCAAACTTCATGAATTAAATTTAGATTAATTAATTGATTTCTGAAATAAATTGTAAATC	aagcttcgacaccgagctcgTTTAAGAGTATTACAGGCCACATTTTGTAAGTGATACATCATTTCTATGTTAATGTCTCTTGTCTAACTTAAACATTATAAATAACATTTGACTTTTTTCAGATGCAGCAGGAGTTGGAAAAAAATATAACTAGAGAACTCAAAGAAGGTATGTTGCCAAACTTCATGAATTAAATTTAGATTAATTAATTGATTTCTGAAATAAATTGTAAATCtgcaggagacgctgcgtctcagtagGCTACAGACCTCACgctttaaggccggtcctagcaatcga	GTGAGGTCTGTAGC
ENSG00000184905.9;TCEAL2;chrX-102126372-102126445-102125678-102125806-102129999-102130182	GCTACAGACGAGTT	AGCAGGGCCTGGACTCAGGAAAGGGAACCGAGTCCCTGTGAGCCCGCTAAGCGCGCAGCCCCTGCCCCTGTCTCCTGTCTGTCCGCAG	GTCTGCGCGTCTGTTGTTCCCAGCGCTCTGAGAGGCCTGAAAAGGAAGAGCAACCTGTCCAGAATCCCCGCAG	GTCCGTGAAAGCAGGGGGCTGCATGGACAGGGGCCCACAAGGGTTGAGAGTGT	AGCAGGGCCTGGACTCAGGAAAGGGAACCGAGTCCCTGTGAGCCCGCTAAGCGCGCAGCCCCTGCCCCTGTCTCCTGTCTGTCCGCAGGTCTGCGCGTCTGTTGTTCCCAGCGCTCTGAGAGGCCTGAAAAGGAAGAGCAACCTGTCCAGAATCCCCGCAGGTCCGTGAAAGCAGGGGGCTGCATGGACAGGGGCCCACAAGGGTTGAGAGTGT	aagcttcgacaccgagctcgAGCAGGGCCTGGACTCAGGAAAGGGAACCGAGTCCCTGTGAGCCCGCTAAGCGCGCAGCCCCTGCCCCTGTCTCCTGTCTGTCCGCAGGTCTGCGCGTCTGTTGTTCCCAGCGCTCTGAGAGGCCTGAAAAGGAAGAGCAACCTGTCCAGAATCCCCGCAGGTCCGTGAAAGCAGGGGGCTGCATGGACAGGGGCCCACAAGGGTTGAGAGTGTtgcaggagacgctgcgtctcagtagGCTACAGACGAGTTgctttaaggccggtcctagcaatcga	AACTCGTCTGTAGC
ENSG00000123352.18;SPATS2;chr12-49522750-49522853-49519072-49519182-49524681-49524896	GCTACAGACGTGTA	TCTGTATAGCAAGTTATAGATTCCATGGATGTTGTTTGTCTAACCTGGAGGCCTTTCTTTGTCCTTTCTCCAG	CACTTTGTTAGTGAACGTAAATATGATGAGGATCTGGGACGAGTAGCCCGGTTCACCTGTGATGTAGAGACCCTAAAGAAGAGCATTGATTCATTTGGACAAG	GTGAGATGGTGAGAGGGTCTGGGCACTACAGGTGGTGA	TCTGTATAGCAAGTTATAGATTCCATGGATGTTGTTTGTCTAACCTGGAGGCCTTTCTTTGTCCTTTCTCCAGCACTTTGTTAGTGAACGTAAATATGATGAGGATCTGGGACGAGTAGCCCGGTTCACCTGTGATGTAGAGACCCTAAAGAAGAGCATTGATTCATTTGGACAAGGTGAGATGGTGAGAGGGTCTGGGCACTACAGGTGGTGA	aagcttcgacaccgagctcgTCTGTATAGCAAGTTATAGATTCCATGGATGTTGTTTGTCTAACCTGGAGGCCTTTCTTTGTCCTTTCTCCAGCACTTTGTTAGTGAACGTAAATATGATGAGGATCTGGGACGAGTAGCCCGGTTCACCTGTGATGTAGAGACCCTAAAGAAGAGCATTGATTCATTTGGACAAGGTGAGATGGTGAGAGGGTCTGGGCACTACAGGTGGTGAtgcaggagacgctgcgtctcagtagGCTACAGACGTGTAgctttaaggccggtcctagcaatcga	TACACGTCTGTAGC
ENSG00000196724.13;ZNF418;chr19-57927976-57928047-57923191-57923289-57930427-57930554	GCTACAGACTCATT	AATTCCTTGGTTTGTCAGACACGCTTGTGGGTGGGCTGTGCCTTCCCACCAGAGTTAACTTGAATTCATCAGCATTTTCTTGCTTTCAG	GTTGTTGGTGTGGATCAGAAGATGAGGAGGCACCTTCTAAGAAGAGCATTTCTATACAAAGAGTGTCTCAG	GTCAGCACTCCTGGGGCAGGTGTGTCTCCCAAGAAGGCCCACTCTTGTGAAATG	AATTCCTTGGTTTGTCAGACACGCTTGTGGGTGGGCTGTGCCTTCCCACCAGAGTTAACTTGAATTCATCAGCATTTTCTTGCTTTCAGGTTGTTGGTGTGGATCAGAAGATGAGGAGGCACCTTCTAAGAAGAGCATTTCTATACAAAGAGTGTCTCAGGTCAGCACTCCTGGGGCAGGTGTGTCTCCCAAGAAGGCCCACTCTTGTGAAATG	aagcttcgacaccgagctcgAATTCCTTGGTTTGTCAGACACGCTTGTGGGTGGGCTGTGCCTTCCCACCAGAGTTAACTTGAATTCATCAGCATTTTCTTGCTTTCAGGTTGTTGGTGTGGATCAGAAGATGAGGAGGCACCTTCTAAGAAGAGCATTTCTATACAAAGAGTGTCTCAGGTCAGCACTCCTGGGGCAGGTGTGTCTCCCAAGAAGGCCCACTCTTGTGAAATGtgcaggagacgctgcgtctcagtagGCTACAGACTCATTgctttaaggccggtcctagcaatcga	AATGAGTCTGTAGC
ENSG00000196218.13;RYR1;chr19-38537879-38537960-38535315-38535392-38543346-38543435	GCTACAGACTGGAT	AGTGTGCATGGGCCTTGTGCATGTGTGCGCTGTGTCTTGGCGCATCTGACCCCTCCTGGGCCCTGTCCCCTCCCTTCCACCTAG	GAGAGAAGGTCATGGCGGATGATGAATTCACACAAGACCTGTTCCGATTCCTACAATTGCTCTGTGAGGGGCACAATAATG	GTGAGGAGGAGGGGTGTGGGGTGGAGGGGAAGCCGAGGTTTGGGGCTGG	AGTGTGCATGGGCCTTGTGCATGTGTGCGCTGTGTCTTGGCGCATCTGACCCCTCCTGGGCCCTGTCCCCTCCCTTCCACCTAGGAGAGAAGGTCATGGCGGATGATGAATTCACACAAGACCTGTTCCGATTCCTACAATTGCTCTGTGAGGGGCACAATAATGGTGAGGAGGAGGGGTGTGGGGTGGAGGGGAAGCCGAGGTTTGGGGCTGG	aagcttcgacaccgagctcgAGTGTGCATGGGCCTTGTGCATGTGTGCGCTGTGTCTTGGCGCATCTGACCCCTCCTGGGCCCTGTCCCCTCCCTTCCACCTAGGAGAGAAGGTCATGGCGGATGATGAATTCACACAAGACCTGTTCCGATTCCTACAATTGCTCTGTGAGGGGCACAATAATGGTGAGGAGGAGGGGTGTGGGGTGGAGGGGAAGCCGAGGTTTGGGGCTGGtgcaggagacgctgcgtctcagtagGCTACAGACTGGATgctttaaggccggtcctagcaatcga	ATCCAGTCTGTAGC
ENSG00000099338.23;CATSPERG;chr19-38370158-38370258-38368047-38368137-38370525-38370615	GCTACAGACTTGGA	CAGGTGCGGGTCAGGGGCTGCCCATGGAATGCCTGGCTTCTCCTCTAATCCTGGATCCCCTCCCAACCCCTGCAG	AGGAGTGGACACGAGCACCTACTGCAACTACCAGCTCACCTTCCTGCTGCACATCCACGGGCTGCCACTCAGTCCCAAGCGGGCCCTTTTCATCATCATG	GTGAGTGGCTGTCCGGGAGCTGCCCTACTGGGTGGGCAGG	CAGGTGCGGGTCAGGGGCTGCCCATGGAATGCCTGGCTTCTCCTCTAATCCTGGATCCCCTCCCAACCCCTGCAGAGGAGTGGACACGAGCACCTACTGCAACTACCAGCTCACCTTCCTGCTGCACATCCACGGGCTGCCACTCAGTCCCAAGCGGGCCCTTTTCATCATCATGGTGAGTGGCTGTCCGGGAGCTGCCCTACTGGGTGGGCAGG	aagcttcgacaccgagctcgCAGGTGCGGGTCAGGGGCTGCCCATGGAATGCCTGGCTTCTCCTCTAATCCTGGATCCCCTCCCAACCCCTGCAGAGGAGTGGACACGAGCACCTACTGCAACTACCAGCTCACCTTCCTGCTGCACATCCACGGGCTGCCACTCAGTCCCAAGCGGGCCCTTTTCATCATCATGGTGAGTGGCTGTCCGGGAGCTGCCCTACTGGGTGGGCAGGtgcaggagacgctgcgtctcagtagGCTACAGACTTGGAgctttaaggccggtcctagcaatcga	TCCAAGTCTGTAGC
ENSG00000130300.9;PLVAP;chr19-17360771-17360832-17360527-17360609-17365285-17365998	GCTACAGAGACGAG	AAAAAAAAAAAAGAAAAAGAAAAGAAAAGAAAAGGCAGAAGCCTGTCTGGGAAGCCCTGGCTCCTACCAACCTCCCTCCATCTTTCTTTCACAG	TCGCAGCCGATGATGCCAGTGTCAAGGCCCATGGGCCCTGTCCCCAACCCCCAGCCCATCG	GTGAGTGACAAAAGACAGAGCCAAGTAGGGGAGGGGCCCCTTTCCACCTCGAACCCCAC	AAAAAAAAAAAAGAAAAAGAAAAGAAAAGAAAAGGCAGAAGCCTGTCTGGGAAGCCCTGGCTCCTACCAACCTCCCTCCATCTTTCTTTCACAGTCGCAGCCGATGATGCCAGTGTCAAGGCCCATGGGCCCTGTCCCCAACCCCCAGCCCATCGGTGAGTGACAAAAGACAGAGCCAAGTAGGGGAGGGGCCCCTTTCCACCTCGAACCCCAC	aagcttcgacaccgagctcgAAAAAAAAAAAAGAAAAAGAAAAGAAAAGAAAAGGCAGAAGCCTGTCTGGGAAGCCCTGGCTCCTACCAACCTCCCTCCATCTTTCTTTCACAGTCGCAGCCGATGATGCCAGTGTCAAGGCCCATGGGCCCTGTCCCCAACCCCCAGCCCATCGGTGAGTGACAAAAGACAGAGCCAAGTAGGGGAGGGGCCCCTTTCCACCTCGAACCCCACtgcaggagacgctgcgtctcagtagGCTACAGAGACGAGgctttaaggccggtcctagcaatcga	CTCGTCTCTGTAGC
ENSG00000181143.15;MUC16;chr19-8927703-8927739-8927400-8927460-8932749-8932785	GCTACAGAGATACC	ATCATGAAAGTTTCCCATTATTTCCATTTCTGGATCTACCATCTTCCCCTCCCCTACCTCTCACCCATCATAATTGTCCTTCTTTACTCTTTCCTCCCTATCTGCAG	GTTATAACCGTCGGTACTGGACCCCTGCCACCAGCA	GTGAGTATTCAAACCTGTGATATTCCAATGCCCTTGGGACCCTTCCTCCCCAAGGTGCATTCCTCAGAAGAG	ATCATGAAAGTTTCCCATTATTTCCATTTCTGGATCTACCATCTTCCCCTCCCCTACCTCTCACCCATCATAATTGTCCTTCTTTACTCTTTCCTCCCTATCTGCAGGTTATAACCGTCGGTACTGGACCCCTGCCACCAGCAGTGAGTATTCAAACCTGTGATATTCCAATGCCCTTGGGACCCTTCCTCCCCAAGGTGCATTCCTCAGAAGAG	aagcttcgacaccgagctcgATCATGAAAGTTTCCCATTATTTCCATTTCTGGATCTACCATCTTCCCCTCCCCTACCTCTCACCCATCATAATTGTCCTTCTTTACTCTTTCCTCCCTATCTGCAGGTTATAACCGTCGGTACTGGACCCCTGCCACCAGCAGTGAGTATTCAAACCTGTGATATTCCAATGCCCTTGGGACCCTTCCTCCCCAAGGTGCATTCCTCAGAAGAGtgcaggagacgctgcgtctcagtagGCTACAGAGATACCgctttaaggccggtcctagcaatcga	GGTATCTCTGTAGC
ENSG00000169727.12;GPS1;chr17-82056285-82056391-82056000-82056095-82056469-82056550	GCTACAGAGCGATT	ACTGGTGTCCCACTGGCCACTTGGAGGGAGGGGCAGGCAGAGGACAGAGTTCTGAGGGGTCTGCCTCACCAG	CTCCTTCAAGTTGTTCTTGGAGCTGGAGCCACAGGTCCGAGACATCATCTTCAAATTCTACGAGTCCAAGTACGCCTCATGTCTCAAGATGCTGGACGAGATGAAG	GTGGGCCCCGCCTGGGGTAGGGGTGAGGTGGGGCCCT	ACTGGTGTCCCACTGGCCACTTGGAGGGAGGGGCAGGCAGAGGACAGAGTTCTGAGGGGTCTGCCTCACCAGCTCCTTCAAGTTGTTCTTGGAGCTGGAGCCACAGGTCCGAGACATCATCTTCAAATTCTACGAGTCCAAGTACGCCTCATGTCTCAAGATGCTGGACGAGATGAAGGTGGGCCCCGCCTGGGGTAGGGGTGAGGTGGGGCCCT	aagcttcgacaccgagctcgACTGGTGTCCCACTGGCCACTTGGAGGGAGGGGCAGGCAGAGGACAGAGTTCTGAGGGGTCTGCCTCACCAGCTCCTTCAAGTTGTTCTTGGAGCTGGAGCCACAGGTCCGAGACATCATCTTCAAATTCTACGAGTCCAAGTACGCCTCATGTCTCAAGATGCTGGACGAGATGAAGGTGGGCCCCGCCTGGGGTAGGGGTGAGGTGGGGCCCTtgcaggagacgctgcgtctcagtagGCTACAGAGCGATTgctttaaggccggtcctagcaatcga	AATCGCTCTGTAGC
ENSG00000267128.2;RNF157-AS1;chr17-76143229-76143348-76140555-76140680-76153132-76153788	GCTACAGAGGAAGC	CTAACCTAGGTATGCCTTGGACATGGGACTGAGGCCTTGAGGAATCTTTCCGTGCTTCTCCCTAG	GAGAGGACTAAGCACCTGCTGCGAGGAAGGACAGGGATCCTCAGGAAGGGGGTCCTGGCCACTGTGGCTACTGTTTACCTGAATCTCCTTCATCTCAGCTCCTTCCTCCCTCCTCCCAG	GTAACACCACACTGTGAATACTACCTGCAG	CTAACCTAGGTATGCCTTGGACATGGGACTGAGGCCTTGAGGAATCTTTCCGTGCTTCTCCCTAGGAGAGGACTAAGCACCTGCTGCGAGGAAGGACAGGGATCCTCAGGAAGGGGGTCCTGGCCACTGTGGCTACTGTTTACCTGAATCTCCTTCATCTCAGCTCCTTCCTCCCTCCTCCCAGGTAACACCACACTGTGAATACTACCTGCAG	aagcttcgacaccgagctcgCTAACCTAGGTATGCCTTGGACATGGGACTGAGGCCTTGAGGAATCTTTCCGTGCTTCTCCCTAGGAGAGGACTAAGCACCTGCTGCGAGGAAGGACAGGGATCCTCAGGAAGGGGGTCCTGGCCACTGTGGCTACTGTTTACCTGAATCTCCTTCATCTCAGCTCCTTCCTCCCTCCTCCCAGGTAACACCACACTGTGAATACTACCTGCAGtgcaggagacgctgcgtctcagtagGCTACAGAGGAAGCgctttaaggccggtcctagcaatcga	GCTTCCTCTGTAGC
ENSG00000086758.16;HUWE1;chrX-53634235-53634298-53632486-53632564-53645310-53645463	GCTACAGAGGGATG	GAGATAAGGTCTCACTCTGTTGCCTAGGCTGGAGTGCAGTGGCGCAAAGTCACCATAAGCACTGTCTTAACACTATCTTTTTCCTTTTTCAAG	AGCTGGGGTGGAAAGGAGAATGGCTTTGGACTTGCAGAATGTTGCAGAGACTTGCATATGATG	GTAAGTAACTCTTTGGGATATGGGTGTCTTTTGACAGAGCTGTGGCCTCTCTGTGAAC	GAGATAAGGTCTCACTCTGTTGCCTAGGCTGGAGTGCAGTGGCGCAAAGTCACCATAAGCACTGTCTTAACACTATCTTTTTCCTTTTTCAAGAGCTGGGGTGGAAAGGAGAATGGCTTTGGACTTGCAGAATGTTGCAGAGACTTGCATATGATGGTAAGTAACTCTTTGGGATATGGGTGTCTTTTGACAGAGCTGTGGCCTCTCTGTGAAC	aagcttcgacaccgagctcgGAGATAAGGTCTCACTCTGTTGCCTAGGCTGGAGTGCAGTGGCGCAAAGTCACCATAAGCACTGTCTTAACACTATCTTTTTCCTTTTTCAAGAGCTGGGGTGGAAAGGAGAATGGCTTTGGACTTGCAGAATGTTGCAGAGACTTGCATATGATGGTAAGTAACTCTTTGGGATATGGGTGTCTTTTGACAGAGCTGTGGCCTCTCTGTGAACtgcaggagacgctgcgtctcagtagGCTACAGAGGGATGgctttaaggccggtcctagcaatcga	CATCCCTCTGTAGC
ENSG00000128482.16;RNF112;chr17-19415517-19415592-19415285-19415339-19415704-19417276	GCTACAGAGGTTTG	TGTGCCCTGGGAGTGGAGATGAGGAAACAAGCAGCGCCCCTGGCTGAGAAGGAAGGAAGGAGGCAGCCTGGGTTTTCCCGTGGACAG	ATGGCTGCTCAGCTGCACGACCTGAGGAAGGTGGAAGCTGCCAAGAGGGAGTTCGAGGAGTATGTGAGGCAGCAG	GTGAGCCCCGGGGCTGCACGGGAGGCAGGTGTGGGCCGGGCAGGGTCCAGAT	TGTGCCCTGGGAGTGGAGATGAGGAAACAAGCAGCGCCCCTGGCTGAGAAGGAAGGAAGGAGGCAGCCTGGGTTTTCCCGTGGACAGATGGCTGCTCAGCTGCACGACCTGAGGAAGGTGGAAGCTGCCAAGAGGGAGTTCGAGGAGTATGTGAGGCAGCAGGTGAGCCCCGGGGCTGCACGGGAGGCAGGTGTGGGCCGGGCAGGGTCCAGAT	aagcttcgacaccgagctcgTGTGCCCTGGGAGTGGAGATGAGGAAACAAGCAGCGCCCCTGGCTGAGAAGGAAGGAAGGAGGCAGCCTGGGTTTTCCCGTGGACAGATGGCTGCTCAGCTGCACGACCTGAGGAAGGTGGAAGCTGCCAAGAGGGAGTTCGAGGAGTATGTGAGGCAGCAGGTGAGCCCCGGGGCTGCACGGGAGGCAGGTGTGGGCCGGGCAGGGTCCAGATtgcaggagacgctgcgtctcagtagGCTACAGAGGTTTGgctttaaggccggtcctagcaatcga	CAAACCTCTGTAGC
ENSG00000284772.1;RP11-315A19.1;chr15-43614413-43614476-43614207-43614312-43615432-43615569	GCTACAGAGTCGAT	AGCATCCCAGCAAGTGGAGCTGGAATGCCTGGGGGAGCTGCAGGAGAGACAGAGAAGACAGCTCTGTTGGCATATTGTCTTTCTTCCCACCAG	CCTGTGCTGTGGGATCTGCTCCAGAGGGAAAAGAGTGTTTGGGCCCTGCAGATTCTAGTGCAG	GTAACAGGTGGAGGGCACATGGGTGGGCTGGGTGACAGCCATGGCTGGAGGTCCCTGC	AGCATCCCAGCAAGTGGAGCTGGAATGCCTGGGGGAGCTGCAGGAGAGACAGAGAAGACAGCTCTGTTGGCATATTGTCTTTCTTCCCACCAGCCTGTGCTGTGGGATCTGCTCCAGAGGGAAAAGAGTGTTTGGGCCCTGCAGATTCTAGTGCAGGTAACAGGTGGAGGGCACATGGGTGGGCTGGGTGACAGCCATGGCTGGAGGTCCCTGC	aagcttcgacaccgagctcgAGCATCCCAGCAAGTGGAGCTGGAATGCCTGGGGGAGCTGCAGGAGAGACAGAGAAGACAGCTCTGTTGGCATATTGTCTTTCTTCCCACCAGCCTGTGCTGTGGGATCTGCTCCAGAGGGAAAAGAGTGTTTGGGCCCTGCAGATTCTAGTGCAGGTAACAGGTGGAGGGCACATGGGTGGGCTGGGTGACAGCCATGGCTGGAGGTCCCTGCtgcaggagacgctgcgtctcagtagGCTACAGAGTCGATgctttaaggccggtcctagcaatcga	ATCGACTCTGTAGC
ENSG00000151320.11;AKAP6;chr14-32693626-32693716-32678310-32678459-32695989-32696110	GCTACAGAGTTCGA	GAGTTCTGACCTGGAAATGAAGTTGACATCCTTATGCTTTGGGCTTTTTTCTCAACCTGTCTCACATGCCTCCTTTCTAG	GTCTTAGGCCAGGAGAGAGGAGAACACACATCTGAGCACCTGCTCCTCCTGCCTTATTTTTTATTCTCCAAATCCTCTGACGTGGAAAGG	GTGAGCTTTCTCTTCCTTTCCCCTTTGCTTTAATAATCCCTTGAA	GAGTTCTGACCTGGAAATGAAGTTGACATCCTTATGCTTTGGGCTTTTTTCTCAACCTGTCTCACATGCCTCCTTTCTAGGTCTTAGGCCAGGAGAGAGGAGAACACACATCTGAGCACCTGCTCCTCCTGCCTTATTTTTTATTCTCCAAATCCTCTGACGTGGAAAGGGTGAGCTTTCTCTTCCTTTCCCCTTTGCTTTAATAATCCCTTGAA	aagcttcgacaccgagctcgGAGTTCTGACCTGGAAATGAAGTTGACATCCTTATGCTTTGGGCTTTTTTCTCAACCTGTCTCACATGCCTCCTTTCTAGGTCTTAGGCCAGGAGAGAGGAGAACACACATCTGAGCACCTGCTCCTCCTGCCTTATTTTTTATTCTCCAAATCCTCTGACGTGGAAAGGGTGAGCTTTCTCTTCCTTTCCCCTTTGCTTTAATAATCCCTTGAAtgcaggagacgctgcgtctcagtagGCTACAGAGTTCGAgctttaaggccggtcctagcaatcga	TCGAACTCTGTAGC
ENSG00000125247.16;TMTC4;chr13-100606357-100606427-100603624-100605142-100612397-100612510	GCTACAGATACGAC	AAAGTTTGAAAACCGTAGGTGATAAAACTGGGAACTGCTTTTGCTTCATGTACAATAAATATCTTCCTTTTTATGTTTCTCATTTTTTAG	GAATCTGAAGCTTTATTCCTCAAGGCAATTAAAGCAAATCCAAATGCTGCAAGTTACCATGGTAATTTGG	GTAAGAAAAATGTTCAACTTGAATCGTGTTGAAATTTTGTTACTTTAATGAAGTG	AAAGTTTGAAAACCGTAGGTGATAAAACTGGGAACTGCTTTTGCTTCATGTACAATAAATATCTTCCTTTTTATGTTTCTCATTTTTTAGGAATCTGAAGCTTTATTCCTCAAGGCAATTAAAGCAAATCCAAATGCTGCAAGTTACCATGGTAATTTGGGTAAGAAAAATGTTCAACTTGAATCGTGTTGAAATTTTGTTACTTTAATGAAGTG	aagcttcgacaccgagctcgAAAGTTTGAAAACCGTAGGTGATAAAACTGGGAACTGCTTTTGCTTCATGTACAATAAATATCTTCCTTTTTATGTTTCTCATTTTTTAGGAATCTGAAGCTTTATTCCTCAAGGCAATTAAAGCAAATCCAAATGCTGCAAGTTACCATGGTAATTTGGGTAAGAAAAATGTTCAACTTGAATCGTGTTGAAATTTTGTTACTTTAATGAAGTGtgcaggagacgctgcgtctcagtagGCTACAGATACGACgctttaaggccggtcctagcaatcga	GTCGTATCTGTAGC
ENSG00000197168.13;NEK5;chr13-52076062-52076143-52075757-52075826-52086276-52086363	GCTACAGATATGGC	ATTAAATCAATCATCAGATTTAACGCAGAAATCAACTCATGTAAACATACAGTGAGAGAATTGTATTTTTCTCTAAATTTTCAG	GACATTGAAAAAGACTTGAAACAAATGAGGCTTCAGAACACAAAGGAAAGTAAAAATCCAGAACAGAAATATAAAGCTAAG	GTAAGAAATACTTTTGTCTTTGGGTTCCATATTAAATAGCTGGCTGGGG	ATTAAATCAATCATCAGATTTAACGCAGAAATCAACTCATGTAAACATACAGTGAGAGAATTGTATTTTTCTCTAAATTTTCAGGACATTGAAAAAGACTTGAAACAAATGAGGCTTCAGAACACAAAGGAAAGTAAAAATCCAGAACAGAAATATAAAGCTAAGGTAAGAAATACTTTTGTCTTTGGGTTCCATATTAAATAGCTGGCTGGGG	aagcttcgacaccgagctcgATTAAATCAATCATCAGATTTAACGCAGAAATCAACTCATGTAAACATACAGTGAGAGAATTGTATTTTTCTCTAAATTTTCAGGACATTGAAAAAGACTTGAAACAAATGAGGCTTCAGAACACAAAGGAAAGTAAAAATCCAGAACAGAAATATAAAGCTAAGGTAAGAAATACTTTTGTCTTTGGGTTCCATATTAAATAGCTGGCTGGGGtgcaggagacgctgcgtctcagtagGCTACAGATATGGCgctttaaggccggtcctagcaatcga	GCCATATCTGTAGC
ENSG00000089154.11;GCN1;chr12-120177683-120177752-120177446-120177555-120178624-120178759	GCTACAGATCCGTC	TTTGGAGGCACTCTCACAAGAGGGACCCCTTAGGCCAGTGATGAGATACTTGAGAATGTCAGGATCTAACCAGAGCTTTGTGTTCTCTAG	AGCGCCCTACTGGACTTTTACATGAAGAACATCCTGATGAGCAAAGTCAAGCCTCCGAAGTACCTGTTG	GTGAGCGAGAGGTGGACGTTACTCACCTGGACAACTGATCCCATTTTCAATTCTG	TTTGGAGGCACTCTCACAAGAGGGACCCCTTAGGCCAGTGATGAGATACTTGAGAATGTCAGGATCTAACCAGAGCTTTGTGTTCTCTAGAGCGCCCTACTGGACTTTTACATGAAGAACATCCTGATGAGCAAAGTCAAGCCTCCGAAGTACCTGTTGGTGAGCGAGAGGTGGACGTTACTCACCTGGACAACTGATCCCATTTTCAATTCTG	aagcttcgacaccgagctcgTTTGGAGGCACTCTCACAAGAGGGACCCCTTAGGCCAGTGATGAGATACTTGAGAATGTCAGGATCTAACCAGAGCTTTGTGTTCTCTAGAGCGCCCTACTGGACTTTTACATGAAGAACATCCTGATGAGCAAAGTCAAGCCTCCGAAGTACCTGTTGGTGAGCGAGAGGTGGACGTTACTCACCTGGACAACTGATCCCATTTTCAATTCTGtgcaggagacgctgcgtctcagtagGCTACAGATCCGTCgctttaaggccggtcctagcaatcga	GACGGATCTGTAGC
ENSG00000111725.11;PRKAB1;chr12-119679932-119680001-119676536-119676670-119680247-119680841	GCTACAGATCTAGG	CTGTCCTTTGATATCTGGCACTGGGAAGTAAAGGGGAGAATCTTGGTTTCCAAATCCCAAATGCTCACCGCTGCCTTTGTTCCCTCACAG	TGTGATCCAGCTTTGCTTCCTGAGCCCAATCACGTCATGCTGAACCACCTATACGCGCTGTCTATCAAG	GTAATGACATGTCTGTCCCCATGAGAGCTGTGTTGCCCAGTGTGTGCTCTGAGGA	CTGTCCTTTGATATCTGGCACTGGGAAGTAAAGGGGAGAATCTTGGTTTCCAAATCCCAAATGCTCACCGCTGCCTTTGTTCCCTCACAGTGTGATCCAGCTTTGCTTCCTGAGCCCAATCACGTCATGCTGAACCACCTATACGCGCTGTCTATCAAGGTAATGACATGTCTGTCCCCATGAGAGCTGTGTTGCCCAGTGTGTGCTCTGAGGA	aagcttcgacaccgagctcgCTGTCCTTTGATATCTGGCACTGGGAAGTAAAGGGGAGAATCTTGGTTTCCAAATCCCAAATGCTCACCGCTGCCTTTGTTCCCTCACAGTGTGATCCAGCTTTGCTTCCTGAGCCCAATCACGTCATGCTGAACCACCTATACGCGCTGTCTATCAAGGTAATGACATGTCTGTCCCCATGAGAGCTGTGTTGCCCAGTGTGTGCTCTGAGGAtgcaggagacgctgcgtctcagtagGCTACAGATCTAGGgctttaaggccggtcctagcaatcga	CCTAGATCTGTAGC
ENSG00000122970.16;IFT81;chr12-110134947-110135013-110132546-110132636-110135326-110135437	GCTACAGATGACTG	AAATGTTAGATGCATAATCAAAATAAAACCTTATCTGTTTCCTACAGACTGAGAATACTTTTTCTTATAAGGTCTTCTTTGCCACTTTTTAG	GATATCAGTGCAATGGAAGAAGAAAAGGATCAGCTCATTAAGAGAGTTGAACATTTGAAGAAAAGG	GTAAGGCAGAATTAGTACTGTAAGACTTTGGCCCCAAGTCCCAAGGACTTGCAAAGA	AAATGTTAGATGCATAATCAAAATAAAACCTTATCTGTTTCCTACAGACTGAGAATACTTTTTCTTATAAGGTCTTCTTTGCCACTTTTTAGGATATCAGTGCAATGGAAGAAGAAAAGGATCAGCTCATTAAGAGAGTTGAACATTTGAAGAAAAGGGTAAGGCAGAATTAGTACTGTAAGACTTTGGCCCCAAGTCCCAAGGACTTGCAAAGA	aagcttcgacaccgagctcgAAATGTTAGATGCATAATCAAAATAAAACCTTATCTGTTTCCTACAGACTGAGAATACTTTTTCTTATAAGGTCTTCTTTGCCACTTTTTAGGATATCAGTGCAATGGAAGAAGAAAAGGATCAGCTCATTAAGAGAGTTGAACATTTGAAGAAAAGGGTAAGGCAGAATTAGTACTGTAAGACTTTGGCCCCAAGTCCCAAGGACTTGCAAAGAtgcaggagacgctgcgtctcagtagGCTACAGATGACTGgctttaaggccggtcctagcaatcga	CAGTCATCTGTAGC
ENSG00000166598.16;HSP90B1;chr12-103941831-103941897-103941628-103941706-103942526-103942796	GCTACAGATGCTCC	GTTGTGGGGGTCTGGCAGTGTAGAGTGTTTGTTTGGCTTTGCTTTCTTCCAGTGGTTTTATTGCTCACTGAACTTTCTTTTGCCATCTGAAG	GTGGACTCAGATGATCTCCCCTTGAATGTTTCCCGCGAGACTCTTCAGCAACATAAACTGCTTAAG	GTAAGTGTCTCTGGGAAGAAACTCTCCACTTTGCTGTTTGATTGGGGTTCAGAGGAC	GTTGTGGGGGTCTGGCAGTGTAGAGTGTTTGTTTGGCTTTGCTTTCTTCCAGTGGTTTTATTGCTCACTGAACTTTCTTTTGCCATCTGAAGGTGGACTCAGATGATCTCCCCTTGAATGTTTCCCGCGAGACTCTTCAGCAACATAAACTGCTTAAGGTAAGTGTCTCTGGGAAGAAACTCTCCACTTTGCTGTTTGATTGGGGTTCAGAGGAC	aagcttcgacaccgagctcgGTTGTGGGGGTCTGGCAGTGTAGAGTGTTTGTTTGGCTTTGCTTTCTTCCAGTGGTTTTATTGCTCACTGAACTTTCTTTTGCCATCTGAAGGTGGACTCAGATGATCTCCCCTTGAATGTTTCCCGCGAGACTCTTCAGCAACATAAACTGCTTAAGGTAAGTGTCTCTGGGAAGAAACTCTCCACTTTGCTGTTTGATTGGGGTTCAGAGGACtgcaggagacgctgcgtctcagtagGCTACAGATGCTCCgctttaaggccggtcctagcaatcga	GGAGCATCTGTAGC
ENSG00000124440.16;HIF3A;chr19-46320446-46320561-46312160-46312267-46321775-46321966	GCTACAGATGTCCC	CTTTCTGGGCTGGAGCCAAGGACCCTCCCTGACTCCCACCTCCCTTTCTGCCTTGTACCCCAGCCAG	GTGGAAGAGACCGGAGTGGTGCTGTCCCTGGAGCAAACGGAGCAACACTCTCGCAGACCCATTCAGCGGGGCGCCCCCTCTCAGAAGGACACCCCTAACCCTGGGGACAGCCTTG	GTATGGGGCAGGGCTGGGGCCGGGAGGGGTTG	CTTTCTGGGCTGGAGCCAAGGACCCTCCCTGACTCCCACCTCCCTTTCTGCCTTGTACCCCAGCCAGGTGGAAGAGACCGGAGTGGTGCTGTCCCTGGAGCAAACGGAGCAACACTCTCGCAGACCCATTCAGCGGGGCGCCCCCTCTCAGAAGGACACCCCTAACCCTGGGGACAGCCTTGGTATGGGGCAGGGCTGGGGCCGGGAGGGGTTG	aagcttcgacaccgagctcgCTTTCTGGGCTGGAGCCAAGGACCCTCCCTGACTCCCACCTCCCTTTCTGCCTTGTACCCCAGCCAGGTGGAAGAGACCGGAGTGGTGCTGTCCCTGGAGCAAACGGAGCAACACTCTCGCAGACCCATTCAGCGGGGCGCCCCCTCTCAGAAGGACACCCCTAACCCTGGGGACAGCCTTGGTATGGGGCAGGGCTGGGGCCGGGAGGGGTTGtgcaggagacgctgcgtctcagtagGCTACAGATGTCCCgctttaaggccggtcctagcaatcga	GGGACATCTGTAGC
ENSG00000188735.13;TMEM120B;chr12-121775061-121775130-121774657-121774722-121775608-121776158	GCTACAGATTCATC	GTTGGGTGAGGGGCCTGGCCATCACCCTGGCTTTCTACGTGGCCGGCCAGGGGAGTCTGGTGGGTGAGCAGCGCCTGCCTTCCTCTCCAG	TTCTGGCAGCTCTACAATGCCGTCACGCTGTTTGAGCTCTCCAGCCACGAGGAATGCAGAGAATGGCAG	GTATGGGGGGTGGGGGCATGCTCGGGGGAGGTTCCCGGGAGGGCTGGGGTGGCAG	GTTGGGTGAGGGGCCTGGCCATCACCCTGGCTTTCTACGTGGCCGGCCAGGGGAGTCTGGTGGGTGAGCAGCGCCTGCCTTCCTCTCCAGTTCTGGCAGCTCTACAATGCCGTCACGCTGTTTGAGCTCTCCAGCCACGAGGAATGCAGAGAATGGCAGGTATGGGGGGTGGGGGCATGCTCGGGGGAGGTTCCCGGGAGGGCTGGGGTGGCAG	aagcttcgacaccgagctcgGTTGGGTGAGGGGCCTGGCCATCACCCTGGCTTTCTACGTGGCCGGCCAGGGGAGTCTGGTGGGTGAGCAGCGCCTGCCTTCCTCTCCAGTTCTGGCAGCTCTACAATGCCGTCACGCTGTTTGAGCTCTCCAGCCACGAGGAATGCAGAGAATGGCAGGTATGGGGGGTGGGGGCATGCTCGGGGGAGGTTCCCGGGAGGGCTGGGGTGGCAGtgcaggagacgctgcgtctcagtagGCTACAGATTCATCgctttaaggccggtcctagcaatcga	GATGAATCTGTAGC
ENSG00000085733.16;CTTN;chr11-70414541-70414652-70409830-70409960-70415662-70415717	GCTACAGATTGCGA	GCTCTGGGAGGAAGTGAAGCGCCGCAGTGTTGTTGGTGTCTAATGCTTTGTGTTTGAACCCTGTTCCAG	TCAGCTGTCGGCCACGAATATCAGTCGAAACTTTCCAAGCACTGCTCGCAGGTGGACTCGGTCCGTGGCTTCGGAGGCAAGTTTGGTGTCCAGATGGACAGAGTTGATCAG	GTGAGTGATGTGGCACTGGGACTGGGGCAGGTTG	GCTCTGGGAGGAAGTGAAGCGCCGCAGTGTTGTTGGTGTCTAATGCTTTGTGTTTGAACCCTGTTCCAGTCAGCTGTCGGCCACGAATATCAGTCGAAACTTTCCAAGCACTGCTCGCAGGTGGACTCGGTCCGTGGCTTCGGAGGCAAGTTTGGTGTCCAGATGGACAGAGTTGATCAGGTGAGTGATGTGGCACTGGGACTGGGGCAGGTTG	aagcttcgacaccgagctcgGCTCTGGGAGGAAGTGAAGCGCCGCAGTGTTGTTGGTGTCTAATGCTTTGTGTTTGAACCCTGTTCCAGTCAGCTGTCGGCCACGAATATCAGTCGAAACTTTCCAAGCACTGCTCGCAGGTGGACTCGGTCCGTGGCTTCGGAGGCAAGTTTGGTGTCCAGATGGACAGAGTTGATCAGGTGAGTGATGTGGCACTGGGACTGGGGCAGGTTGtgcaggagacgctgcgtctcagtagGCTACAGATTGCGAgctttaaggccggtcctagcaatcga	TCGCAATCTGTAGC
ENSG00000149131.17;SERPING1;chr11-57611827-57611936-57606407-57606547-57614327-57614846	GCTACCTGAAAAGC	CCTGGTACCCCAGAACCTGAAACATCGTCTTGAAGACATGGAACAGGCTCTCAGCCCTTCTGTTTTCAAG	GCCATCATGGAGAAACTGGAGATGTCCAAGTTCCAGCCCACTCTCCTAACACTACCCCGCATCAAAGTGACGACCAGCCAGGATATGCTCTCAATCATGGAGAAATTGG	GTGAGCTCTGGCAGCTTAGGGTTACTCCCAGGCCA	CCTGGTACCCCAGAACCTGAAACATCGTCTTGAAGACATGGAACAGGCTCTCAGCCCTTCTGTTTTCAAGGCCATCATGGAGAAACTGGAGATGTCCAAGTTCCAGCCCACTCTCCTAACACTACCCCGCATCAAAGTGACGACCAGCCAGGATATGCTCTCAATCATGGAGAAATTGGGTGAGCTCTGGCAGCTTAGGGTTACTCCCAGGCCA	aagcttcgacaccgagctcgCCTGGTACCCCAGAACCTGAAACATCGTCTTGAAGACATGGAACAGGCTCTCAGCCCTTCTGTTTTCAAGGCCATCATGGAGAAACTGGAGATGTCCAAGTTCCAGCCCACTCTCCTAACACTACCCCGCATCAAAGTGACGACCAGCCAGGATATGCTCTCAATCATGGAGAAATTGGGTGAGCTCTGGCAGCTTAGGGTTACTCCCAGGCCAtgcaggagacgctgcgtctcagtagGCTACCTGAAAAGCgctttaaggccggtcctagcaatcga	GCTTTTCAGGTAGC
ENSG00000166763.8;STRCP1;chr15-43713875-43713938-43713657-43713774-43714894-43716152	GCTACCTGAAGAGT	AGCATCCCAGCAAGTGGAGTTGGAATGCCTGGGGGAGCTGCAGGAGAGACAGAGAAGACAGCTCTGTTGGCATATTGTCTTTCTTCCCACCAG	CCTGTGCTGTGGGATCTGCTCCAGAGGGAAAAGAGTGTTTGGGCCCTGCAGATTCTAGTGCAG	GTAACAGGTGGAGGGCACATGGGTGGGCTGGGTGACAGCCATGGCTGGAGGTCCCTGC	AGCATCCCAGCAAGTGGAGTTGGAATGCCTGGGGGAGCTGCAGGAGAGACAGAGAAGACAGCTCTGTTGGCATATTGTCTTTCTTCCCACCAGCCTGTGCTGTGGGATCTGCTCCAGAGGGAAAAGAGTGTTTGGGCCCTGCAGATTCTAGTGCAGGTAACAGGTGGAGGGCACATGGGTGGGCTGGGTGACAGCCATGGCTGGAGGTCCCTGC	aagcttcgacaccgagctcgAGCATCCCAGCAAGTGGAGTTGGAATGCCTGGGGGAGCTGCAGGAGAGACAGAGAAGACAGCTCTGTTGGCATATTGTCTTTCTTCCCACCAGCCTGTGCTGTGGGATCTGCTCCAGAGGGAAAAGAGTGTTTGGGCCCTGCAGATTCTAGTGCAGGTAACAGGTGGAGGGCACATGGGTGGGCTGGGTGACAGCCATGGCTGGAGGTCCCTGCtgcaggagacgctgcgtctcagtagGCTACCTGAAGAGTgctttaaggccggtcctagcaatcga	ACTCTTCAGGTAGC
ENSG00000070985.13;TRPM5;chr11-2417726-2417829-2415905-2416024-2418166-2418358	GCTACCTGACACTG	GTGTCTACCACGGCCTGCCTCTGCCCCCGTCCTGGCTGAGGCGGCCCCATGGGGGCTCTGTTCTGGTGCCCAG	CTGCAGAACATCACCTCACACCAGCACCTGCTCACCGTGTATGACTTCGAGCAGGAGGGCTCCGAGGAGCTGGACACGGTCATCCTGAAGGCGCTGGTGAAAG	GTGAGGGCGGGCAGGGTGGGCAAGGCAGGCGCCATTGG	GTGTCTACCACGGCCTGCCTCTGCCCCCGTCCTGGCTGAGGCGGCCCCATGGGGGCTCTGTTCTGGTGCCCAGCTGCAGAACATCACCTCACACCAGCACCTGCTCACCGTGTATGACTTCGAGCAGGAGGGCTCCGAGGAGCTGGACACGGTCATCCTGAAGGCGCTGGTGAAAGGTGAGGGCGGGCAGGGTGGGCAAGGCAGGCGCCATTGG	aagcttcgacaccgagctcgGTGTCTACCACGGCCTGCCTCTGCCCCCGTCCTGGCTGAGGCGGCCCCATGGGGGCTCTGTTCTGGTGCCCAGCTGCAGAACATCACCTCACACCAGCACCTGCTCACCGTGTATGACTTCGAGCAGGAGGGCTCCGAGGAGCTGGACACGGTCATCCTGAAGGCGCTGGTGAAAGGTGAGGGCGGGCAGGGTGGGCAAGGCAGGCGCCATTGGtgcaggagacgctgcgtctcagtagGCTACCTGACACTGgctttaaggccggtcctagcaatcga	CAGTGTCAGGTAGC
ENSG00000272333.7;KMT2B;chr19-35724636-35724731-35723731-35724007-35724988-35725087	GCTACCTGACGACT	CCAGGTAACATTTGGGGTTGTAGAAGAAGAGGGGCGTGGAAGGGGAGTGACCTCACTGCTCATTGTGTCCTGCCTAG	AGCTGCCACTGCCAGAACCTGAGGAGCAGAGCCGGCCCCGCAAACCTACCCTGCAGCCTGTGTTGCAGCTCAAGGCCCGAAGGCGCCTGGACAAG	GTCAGCACGGCCCGCTCCGAGAGCCCCTTCCCTCCAGGAGCT	CCAGGTAACATTTGGGGTTGTAGAAGAAGAGGGGCGTGGAAGGGGAGTGACCTCACTGCTCATTGTGTCCTGCCTAGAGCTGCCACTGCCAGAACCTGAGGAGCAGAGCCGGCCCCGCAAACCTACCCTGCAGCCTGTGTTGCAGCTCAAGGCCCGAAGGCGCCTGGACAAGGTCAGCACGGCCCGCTCCGAGAGCCCCTTCCCTCCAGGAGCT	aagcttcgacaccgagctcgCCAGGTAACATTTGGGGTTGTAGAAGAAGAGGGGCGTGGAAGGGGAGTGACCTCACTGCTCATTGTGTCCTGCCTAGAGCTGCCACTGCCAGAACCTGAGGAGCAGAGCCGGCCCCGCAAACCTACCCTGCAGCCTGTGTTGCAGCTCAAGGCCCGAAGGCGCCTGGACAAGGTCAGCACGGCCCGCTCCGAGAGCCCCTTCCCTCCAGGAGCTtgcaggagacgctgcgtctcagtagGCTACCTGACGACTgctttaaggccggtcctagcaatcga	AGTCGTCAGGTAGC
ENSG00000105819.14;PMPCB;chr7-103299442-103299529-103298567-103298708-103300177-103300307	GCTACCTGACTGTG	TCAGAAAAAGGAAGGAGACTGTTCCCCCCAACCTCAAATAAATAAAATGAATTTATTTAATTGTTCTTTGATTGCATTAAG	GTTGGACTCTGGATTGATGCTGGAAGTAGATACGAAAATGAGAAGAACAATGGAACAGCACACTTTCTGGAGCATATGGCTTTCAAG	GCAAGTTGTAAGACTTTACAAAAATGCACTCTCTTTAAGAGATAAT	TCAGAAAAAGGAAGGAGACTGTTCCCCCCAACCTCAAATAAATAAAATGAATTTATTTAATTGTTCTTTGATTGCATTAAGGTTGGACTCTGGATTGATGCTGGAAGTAGATACGAAAATGAGAAGAACAATGGAACAGCACACTTTCTGGAGCATATGGCTTTCAAGGCAAGTTGTAAGACTTTACAAAAATGCACTCTCTTTAAGAGATAAT	aagcttcgacaccgagctcgTCAGAAAAAGGAAGGAGACTGTTCCCCCCAACCTCAAATAAATAAAATGAATTTATTTAATTGTTCTTTGATTGCATTAAGGTTGGACTCTGGATTGATGCTGGAAGTAGATACGAAAATGAGAAGAACAATGGAACAGCACACTTTCTGGAGCATATGGCTTTCAAGGCAAGTTGTAAGACTTTACAAAAATGCACTCTCTTTAAGAGATAATtgcaggagacgctgcgtctcagtagGCTACCTGACTGTGgctttaaggccggtcctagcaatcga	CACAGTCAGGTAGC
ENSG00000105819.14;PMPCB;chr7-103299442-103299533-103298567-103298708-103300177-103300307	GCTACCTGAGCCAT	AGAAAAAGGAAGGAGACTGTTCCCCCCAACCTCAAATAAATAAAATGAATTTATTTAATTGTTCTTTGATTGCATTAAG	GTTGGACTCTGGATTGATGCTGGAAGTAGATACGAAAATGAGAAGAACAATGGAACAGCACACTTTCTGGAGCATATGGCTTTCAAGGCAA	GTTGTAAGACTTTACAAAAATGCACTCTCTTTAAGAGATAATAA	AGAAAAAGGAAGGAGACTGTTCCCCCCAACCTCAAATAAATAAAATGAATTTATTTAATTGTTCTTTGATTGCATTAAGGTTGGACTCTGGATTGATGCTGGAAGTAGATACGAAAATGAGAAGAACAATGGAACAGCACACTTTCTGGAGCATATGGCTTTCAAGGCAAGTTGTAAGACTTTACAAAAATGCACTCTCTTTAAGAGATAATAA	aagcttcgacaccgagctcgAGAAAAAGGAAGGAGACTGTTCCCCCCAACCTCAAATAAATAAAATGAATTTATTTAATTGTTCTTTGATTGCATTAAGGTTGGACTCTGGATTGATGCTGGAAGTAGATACGAAAATGAGAAGAACAATGGAACAGCACACTTTCTGGAGCATATGGCTTTCAAGGCAAGTTGTAAGACTTTACAAAAATGCACTCTCTTTAAGAGATAATAAtgcaggagacgctgcgtctcagtagGCTACCTGAGCCATgctttaaggccggtcctagcaatcga	ATGGCTCAGGTAGC
ENSG00000286212.2;RP11-280K20.1;chr4-32009751-32009815-32007666-32007713-32022300-32022483	GCTACCTGAGTCGT	TCTAGTCAATTTTGATGAGAGAACCTGGATACTTTGGTTGCTGGTGAAGGATTCACACGCTTATTATGTTTTTTTTTTTTTTTTTTTTTACAG	TGGGAGCCTCCGATTCCTGCTGCTTCTAGTCTGCCATCTTTGCCACACCCCCAGAAAATTCTGA	GTAATGTCTTTTTAAAATATAAGTGTAGTAGCATTATGATTTTATCGCAGTTTACACA	TCTAGTCAATTTTGATGAGAGAACCTGGATACTTTGGTTGCTGGTGAAGGATTCACACGCTTATTATGTTTTTTTTTTTTTTTTTTTTTACAGTGGGAGCCTCCGATTCCTGCTGCTTCTAGTCTGCCATCTTTGCCACACCCCCAGAAAATTCTGAGTAATGTCTTTTTAAAATATAAGTGTAGTAGCATTATGATTTTATCGCAGTTTACACA	aagcttcgacaccgagctcgTCTAGTCAATTTTGATGAGAGAACCTGGATACTTTGGTTGCTGGTGAAGGATTCACACGCTTATTATGTTTTTTTTTTTTTTTTTTTTTACAGTGGGAGCCTCCGATTCCTGCTGCTTCTAGTCTGCCATCTTTGCCACACCCCCAGAAAATTCTGAGTAATGTCTTTTTAAAATATAAGTGTAGTAGCATTATGATTTTATCGCAGTTTACACAtgcaggagacgctgcgtctcagtagGCTACCTGAGTCGTgctttaaggccggtcctagcaatcga	ACGACTCAGGTAGC
ENSG00000100325.15;ASCC2;chr22-29816005-29816073-29814656-29814767-29822334-29822395	GCTACCTGATGACC	CAGACCTGCTGGCAACCATTTGTAATGTGTCCTCTTCACTGCCCCGAGCCCCCACCTTTTCTCAATTCCAACCTTTCTCTTCTCTTTTTAG	GAAACATCTTTACACAGCAGCCAAGTTACTACAGTGACCTGGATGAAACCCTGCCTACCATCCTTCAG	GTACCAGCTCTTGGCCCTGCGCAGGGGAGGTTGAGCTTGGAGGATAGGCCACCTCC	CAGACCTGCTGGCAACCATTTGTAATGTGTCCTCTTCACTGCCCCGAGCCCCCACCTTTTCTCAATTCCAACCTTTCTCTTCTCTTTTTAGGAAACATCTTTACACAGCAGCCAAGTTACTACAGTGACCTGGATGAAACCCTGCCTACCATCCTTCAGGTACCAGCTCTTGGCCCTGCGCAGGGGAGGTTGAGCTTGGAGGATAGGCCACCTCC	aagcttcgacaccgagctcgCAGACCTGCTGGCAACCATTTGTAATGTGTCCTCTTCACTGCCCCGAGCCCCCACCTTTTCTCAATTCCAACCTTTCTCTTCTCTTTTTAGGAAACATCTTTACACAGCAGCCAAGTTACTACAGTGACCTGGATGAAACCCTGCCTACCATCCTTCAGGTACCAGCTCTTGGCCCTGCGCAGGGGAGGTTGAGCTTGGAGGATAGGCCACCTCCtgcaggagacgctgcgtctcagtagGCTACCTGATGACCgctttaaggccggtcctagcaatcga	GGTCATCAGGTAGC
ENSG00000163885.12;CFAP100;chr3-126414084-126414179-126407171-126407252-126416315-126416508	GCTACCTGCAAGCT	GCAGTGGGGCCCCAGAGACAGAGACCACCGCCTGGAAGAGCTGGCTCCCCTTTCCAGAGAGGTGTCTCCCTTTCCAG	AACATGGTCCTGACCCTTCAGCGAACCCTTTCCACTTATCTGGGGATGTGGATTTCTTCTTGCTCAGAGATCAGGAGCGGAATAAGGCTCTCTCC	GTGAGTATCCAGGACAGACGCCAGCACCTCCGGGAGCTTCCC	GCAGTGGGGCCCCAGAGACAGAGACCACCGCCTGGAAGAGCTGGCTCCCCTTTCCAGAGAGGTGTCTCCCTTTCCAGAACATGGTCCTGACCCTTCAGCGAACCCTTTCCACTTATCTGGGGATGTGGATTTCTTCTTGCTCAGAGATCAGGAGCGGAATAAGGCTCTCTCCGTGAGTATCCAGGACAGACGCCAGCACCTCCGGGAGCTTCCC	aagcttcgacaccgagctcgGCAGTGGGGCCCCAGAGACAGAGACCACCGCCTGGAAGAGCTGGCTCCCCTTTCCAGAGAGGTGTCTCCCTTTCCAGAACATGGTCCTGACCCTTCAGCGAACCCTTTCCACTTATCTGGGGATGTGGATTTCTTCTTGCTCAGAGATCAGGAGCGGAATAAGGCTCTCTCCGTGAGTATCCAGGACAGACGCCAGCACCTCCGGGAGCTTCCCtgcaggagacgctgcgtctcagtagGCTACCTGCAAGCTgctttaaggccggtcctagcaatcga	AGCTTGCAGGTAGC
ENSG00000114098.18;ARMC8;chr3-138264130-138264212-138263738-138263821-138267154-138267229	GCTACCTGCAGTCA	TAGTCATTGTAAAATGCCAGCCAGTTTGTTTGAAAAGTAAAAGTTTTGATTTCTTGTGAAGCTAATTTTGATTATTCTTTGTAG	ATGTTTGCACAGTTTATCCAGATCTGTGCAGCAGCTTCGAACCAGTTTCCAGGATCATGCTGTTTGGAAACCTTTAATGAAG	GTAAGAAGAAAGGGTCAGCCAGTAACAGCTGTACTCACAGACCCTAGAG	TAGTCATTGTAAAATGCCAGCCAGTTTGTTTGAAAAGTAAAAGTTTTGATTTCTTGTGAAGCTAATTTTGATTATTCTTTGTAGATGTTTGCACAGTTTATCCAGATCTGTGCAGCAGCTTCGAACCAGTTTCCAGGATCATGCTGTTTGGAAACCTTTAATGAAGGTAAGAAGAAAGGGTCAGCCAGTAACAGCTGTACTCACAGACCCTAGAG	aagcttcgacaccgagctcgTAGTCATTGTAAAATGCCAGCCAGTTTGTTTGAAAAGTAAAAGTTTTGATTTCTTGTGAAGCTAATTTTGATTATTCTTTGTAGATGTTTGCACAGTTTATCCAGATCTGTGCAGCAGCTTCGAACCAGTTTCCAGGATCATGCTGTTTGGAAACCTTTAATGAAGGTAAGAAGAAAGGGTCAGCCAGTAACAGCTGTACTCACAGACCCTAGAGtgcaggagacgctgcgtctcagtagGCTACCTGCAGTCAgctttaaggccggtcctagcaatcga	TGACTGCAGGTAGC
ENSG00000178385.15;PLEKHM3;chr2-207908513-207908577-207861104-207861262-207930925-207931119	GCTACCTGCCACCT	GGAAAGGAATTCTTGAATGAGACTGAAACTTATCAGAAAAATGTGTGTTATGGCAGCACCACAGTTCACTTGTCTATCTGCCCTTGTTTTCAG	AATTTTCCCCAGAGAATACCTCCTTCAACAGATCCACCTGTATTCACTTGCCGACCTGCAGCAG	GTAAGTGCTCAGAGGGGCTGTTTCATTTTTGTTGCTTTCCTGGAGAAGTCTCTTTGTT	GGAAAGGAATTCTTGAATGAGACTGAAACTTATCAGAAAAATGTGTGTTATGGCAGCACCACAGTTCACTTGTCTATCTGCCCTTGTTTTCAGAATTTTCCCCAGAGAATACCTCCTTCAACAGATCCACCTGTATTCACTTGCCGACCTGCAGCAGGTAAGTGCTCAGAGGGGCTGTTTCATTTTTGTTGCTTTCCTGGAGAAGTCTCTTTGTT	aagcttcgacaccgagctcgGGAAAGGAATTCTTGAATGAGACTGAAACTTATCAGAAAAATGTGTGTTATGGCAGCACCACAGTTCACTTGTCTATCTGCCCTTGTTTTCAGAATTTTCCCCAGAGAATACCTCCTTCAACAGATCCACCTGTATTCACTTGCCGACCTGCAGCAGGTAAGTGCTCAGAGGGGCTGTTTCATTTTTGTTGCTTTCCTGGAGAAGTCTCTTTGTTtgcaggagacgctgcgtctcagtagGCTACCTGCCACCTgctttaaggccggtcctagcaatcga	AGGTGGCAGGTAGC
ENSG00000116117.18;PARD3B;chr2-205245777-205245822-205193204-205193320-205300529-205300736	GCTACCTGCCGTTC	TAAAAGATTTAACTTATTATGAATCTGCATTAATTTACTGTTTAAAAATTGTCTGATTTACAAGCCGGTCTGATCCTTGTCTCTTTTATTTCTTCTCCTCAG	TGCCAGATGAAAGCAAGGTTCACTCATTGGCTGGACAAAAATCGG	GTAAGAAATTCCTTGTAACTGACTATATTCCTCTTCCTGGAAATCACTGGCTGTGTTTTAGTAGCAG	TAAAAGATTTAACTTATTATGAATCTGCATTAATTTACTGTTTAAAAATTGTCTGATTTACAAGCCGGTCTGATCCTTGTCTCTTTTATTTCTTCTCCTCAGTGCCAGATGAAAGCAAGGTTCACTCATTGGCTGGACAAAAATCGGGTAAGAAATTCCTTGTAACTGACTATATTCCTCTTCCTGGAAATCACTGGCTGTGTTTTAGTAGCAG	aagcttcgacaccgagctcgTAAAAGATTTAACTTATTATGAATCTGCATTAATTTACTGTTTAAAAATTGTCTGATTTACAAGCCGGTCTGATCCTTGTCTCTTTTATTTCTTCTCCTCAGTGCCAGATGAAAGCAAGGTTCACTCATTGGCTGGACAAAAATCGGGTAAGAAATTCCTTGTAACTGACTATATTCCTCTTCCTGGAAATCACTGGCTGTGTTTTAGTAGCAGtgcaggagacgctgcgtctcagtagGCTACCTGCCGTTCgctttaaggccggtcctagcaatcga	GAACGGCAGGTAGC
ENSG00000112319.20;EYA4;chr6-133512720-133512779-133506105-133506195-133512945-133512964	GCTACCTGCGAATC	GTGGTAGTCTGATCAGATGAGAAGATGGGAAAACCTTCAAGCATGGTAACAAGCATCATTTAGAAAACAAATAACTTTTCCAATGTTTTTAACAG	GAGTGTGATCAAGTTCATATAGATGATGTTTCCTCTGATGATAATGGGCAGGACTTAAG	GTAAGCTATGCCTTTCAGTATGCTGTTTCCTACAGAAATTCGGCTGTGGAGTTTTGCACA	GTGGTAGTCTGATCAGATGAGAAGATGGGAAAACCTTCAAGCATGGTAACAAGCATCATTTAGAAAACAAATAACTTTTCCAATGTTTTTAACAGGAGTGTGATCAAGTTCATATAGATGATGTTTCCTCTGATGATAATGGGCAGGACTTAAGGTAAGCTATGCCTTTCAGTATGCTGTTTCCTACAGAAATTCGGCTGTGGAGTTTTGCACA	aagcttcgacaccgagctcgGTGGTAGTCTGATCAGATGAGAAGATGGGAAAACCTTCAAGCATGGTAACAAGCATCATTTAGAAAACAAATAACTTTTCCAATGTTTTTAACAGGAGTGTGATCAAGTTCATATAGATGATGTTTCCTCTGATGATAATGGGCAGGACTTAAGGTAAGCTATGCCTTTCAGTATGCTGTTTCCTACAGAAATTCGGCTGTGGAGTTTTGCACAtgcaggagacgctgcgtctcagtagGCTACCTGCGAATCgctttaaggccggtcctagcaatcga	GATTCGCAGGTAGC
ENSG00000249715.13;FER1L5;chr2-96690486-96690583-96687815-96687947-96693505-96693687	GCTACCTGCGTACA	GGTGTGGGAAGAGGGAGGGAGGGCAGCCTCCTCCCAGCTCATGTGCCCCTCGCTCGCCCTCTCTGTCCACCTGCAG	AATGGACAGCCCATGGAGGCCCGGGAGAACGTGAAGTGCCCCCAAGGCTGGCACTTTAAGAAGGACTGGGTGGTGGAGCTGAACCACGCAGTGGACA	GTAAGGGTCAGTCGTTTGGTCAGGGTTGGGATCGGGAGAGA	GGTGTGGGAAGAGGGAGGGAGGGCAGCCTCCTCCCAGCTCATGTGCCCCTCGCTCGCCCTCTCTGTCCACCTGCAGAATGGACAGCCCATGGAGGCCCGGGAGAACGTGAAGTGCCCCCAAGGCTGGCACTTTAAGAAGGACTGGGTGGTGGAGCTGAACCACGCAGTGGACAGTAAGGGTCAGTCGTTTGGTCAGGGTTGGGATCGGGAGAGA	aagcttcgacaccgagctcgGGTGTGGGAAGAGGGAGGGAGGGCAGCCTCCTCCCAGCTCATGTGCCCCTCGCTCGCCCTCTCTGTCCACCTGCAGAATGGACAGCCCATGGAGGCCCGGGAGAACGTGAAGTGCCCCCAAGGCTGGCACTTTAAGAAGGACTGGGTGGTGGAGCTGAACCACGCAGTGGACAGTAAGGGTCAGTCGTTTGGTCAGGGTTGGGATCGGGAGAGAtgcaggagacgctgcgtctcagtagGCTACCTGCGTACAgctttaaggccggtcctagcaatcga	TGTACGCAGGTAGC
ENSG00000249715.13;FER1L5;chr2-96696051-96696077-96695741-96695904-96697525-96697576	GCTACCTGCTATGG	ACAAGCGAGCCTGCACTGGGAGTGGGGCAGGCCCTGCTACCCCGTGGGGTTGGTGCTTCCTCCTCAGCCCTCTCCCCATCCTGAGACTCGTCCCTGCGCTCTCCCCGCACAG	CGCTGTCTGAGAAGAAGCACCAAGAC	GTAAGTAAGGGCTGCAGGCCCACCTTCTCCCATACTGTTGACGGGGTATAACCCTTGGGCCTAAGGAGGGGTGTCCA	ACAAGCGAGCCTGCACTGGGAGTGGGGCAGGCCCTGCTACCCCGTGGGGTTGGTGCTTCCTCCTCAGCCCTCTCCCCATCCTGAGACTCGTCCCTGCGCTCTCCCCGCACAGCGCTGTCTGAGAAGAAGCACCAAGACGTAAGTAAGGGCTGCAGGCCCACCTTCTCCCATACTGTTGACGGGGTATAACCCTTGGGCCTAAGGAGGGGTGTCCA	aagcttcgacaccgagctcgACAAGCGAGCCTGCACTGGGAGTGGGGCAGGCCCTGCTACCCCGTGGGGTTGGTGCTTCCTCCTCAGCCCTCTCCCCATCCTGAGACTCGTCCCTGCGCTCTCCCCGCACAGCGCTGTCTGAGAAGAAGCACCAAGACGTAAGTAAGGGCTGCAGGCCCACCTTCTCCCATACTGTTGACGGGGTATAACCCTTGGGCCTAAGGAGGGGTGTCCAtgcaggagacgctgcgtctcagtagGCTACCTGCTATGGgctttaaggccggtcctagcaatcga	CCATAGCAGGTAGC
ENSG00000249715.13;FER1L5;chr2-96699044-96699136-96698670-96698832-96699549-96699720	GCTACCTGCTGAGT	CACCCTCCTCCCACCCTCCCTGACAAACCTGGACGGCCTCCCCAGTTCCTATCCTTCCCCCACTTGTATCTGACCCCAG	TGTGACCCTTATGTGATCCTGAAACTGGGCAAGACAGAGCTTGGCAACCGGGACATGTACCAGCCCAACACTCTGGATCCCATCTTTGGCAT	GTGAGCTGCCCCAACCCCCAAGACCCCTTCTCCACTCCTATCCA	CACCCTCCTCCCACCCTCCCTGACAAACCTGGACGGCCTCCCCAGTTCCTATCCTTCCCCCACTTGTATCTGACCCCAGTGTGACCCTTATGTGATCCTGAAACTGGGCAAGACAGAGCTTGGCAACCGGGACATGTACCAGCCCAACACTCTGGATCCCATCTTTGGCATGTGAGCTGCCCCAACCCCCAAGACCCCTTCTCCACTCCTATCCA	aagcttcgacaccgagctcgCACCCTCCTCCCACCCTCCCTGACAAACCTGGACGGCCTCCCCAGTTCCTATCCTTCCCCCACTTGTATCTGACCCCAGTGTGACCCTTATGTGATCCTGAAACTGGGCAAGACAGAGCTTGGCAACCGGGACATGTACCAGCCCAACACTCTGGATCCCATCTTTGGCATGTGAGCTGCCCCAACCCCCAAGACCCCTTCTCCACTCCTATCCAtgcaggagacgctgcgtctcagtagGCTACCTGCTGAGTgctttaaggccggtcctagcaatcga	ACTCAGCAGGTAGC
ENSG00000227733.10;RP4-565E6.1;chr1-148199994-148200094-148195958-148196281-148205623-148205692	GCTACCTGCTTCGC	AATCTAGCATACACAGCCTATGTTTTCTATTCTTATTACTTTTAATAATAATTTTTTTCTTTTCTTTTTTTTCAG	AGACAAGGTCTTTGTCTGTTGCTCAGGATGGAGTGTAGTGGTGCCATAGCACACTGTAATCTTGAATTTCTGGACTACTGGCATACACCACCATGCTTAG	GTAATTGTTTCTTATTTTTTGTAGTGACAGGGTCTTACTA	AATCTAGCATACACAGCCTATGTTTTCTATTCTTATTACTTTTAATAATAATTTTTTTCTTTTCTTTTTTTTCAGAGACAAGGTCTTTGTCTGTTGCTCAGGATGGAGTGTAGTGGTGCCATAGCACACTGTAATCTTGAATTTCTGGACTACTGGCATACACCACCATGCTTAGGTAATTGTTTCTTATTTTTTGTAGTGACAGGGTCTTACTA	aagcttcgacaccgagctcgAATCTAGCATACACAGCCTATGTTTTCTATTCTTATTACTTTTAATAATAATTTTTTTCTTTTCTTTTTTTTCAGAGACAAGGTCTTTGTCTGTTGCTCAGGATGGAGTGTAGTGGTGCCATAGCACACTGTAATCTTGAATTTCTGGACTACTGGCATACACCACCATGCTTAGGTAATTGTTTCTTATTTTTTGTAGTGACAGGGTCTTACTAtgcaggagacgctgcgtctcagtagGCTACCTGCTTCGCgctttaaggccggtcctagcaatcga	GCGAAGCAGGTAGC
ENSG00000065183.16;WDR3;chr1-117941749-117941847-117941123-117941225-117942436-117942544	GCTACCTGGAATGA	TGTTTACTTTTAATTGAGAATTAGGTAAATTACAAATTACCTCTCCTTGACTCACATTAACCTTTTGCCTTTCTAG	GGAACTGACTCTGTGCTAGAATTGTTTTGTATCCTTTCCAAAAAGGAAATTCAGAAGAAAATGGATAAGAAGATGAAGAAAGCTAGAAAGAAAGCAAA	GTATGTTTTCTTAATACTTACATTAATAATGAAGTATCCTG	TGTTTACTTTTAATTGAGAATTAGGTAAATTACAAATTACCTCTCCTTGACTCACATTAACCTTTTGCCTTTCTAGGGAACTGACTCTGTGCTAGAATTGTTTTGTATCCTTTCCAAAAAGGAAATTCAGAAGAAAATGGATAAGAAGATGAAGAAAGCTAGAAAGAAAGCAAAGTATGTTTTCTTAATACTTACATTAATAATGAAGTATCCTG	aagcttcgacaccgagctcgTGTTTACTTTTAATTGAGAATTAGGTAAATTACAAATTACCTCTCCTTGACTCACATTAACCTTTTGCCTTTCTAGGGAACTGACTCTGTGCTAGAATTGTTTTGTATCCTTTCCAAAAAGGAAATTCAGAAGAAAATGGATAAGAAGATGAAGAAAGCTAGAAAGAAAGCAAAGTATGTTTTCTTAATACTTACATTAATAATGAAGTATCCTGtgcaggagacgctgcgtctcagtagGCTACCTGGAATGAgctttaaggccggtcctagcaatcga	TCATTCCAGGTAGC
ENSG00000113361.13;CDH6;chr5-31317374-31317492-31316207-31316329-31317672-31317924	GCTACCTGGAGGCA	GCAAAACGGTAAGAAACACTTTTGAGTTATCAAAATTTTATGGCAGCGTTTTGGTTTTTCTCTTAG	TTGATTCAGACCCTGCATGCTGTTGACAAGGATGACCCTTATAGTGGACACCAATTTTCGTTTTCCTTGGCCCCTGAAGCAGCCAGTGGCTCAAACTTTACCATTCAAGACAACAAAG	GTAAATGAGTTCAAGTTACCTTCTCTATCTA	GCAAAACGGTAAGAAACACTTTTGAGTTATCAAAATTTTATGGCAGCGTTTTGGTTTTTCTCTTAGTTGATTCAGACCCTGCATGCTGTTGACAAGGATGACCCTTATAGTGGACACCAATTTTCGTTTTCCTTGGCCCCTGAAGCAGCCAGTGGCTCAAACTTTACCATTCAAGACAACAAAGGTAAATGAGTTCAAGTTACCTTCTCTATCTA	aagcttcgacaccgagctcgGCAAAACGGTAAGAAACACTTTTGAGTTATCAAAATTTTATGGCAGCGTTTTGGTTTTTCTCTTAGTTGATTCAGACCCTGCATGCTGTTGACAAGGATGACCCTTATAGTGGACACCAATTTTCGTTTTCCTTGGCCCCTGAAGCAGCCAGTGGCTCAAACTTTACCATTCAAGACAACAAAGGTAAATGAGTTCAAGTTACCTTCTCTATCTAtgcaggagacgctgcgtctcagtagGCTACCTGGAGGCAgctttaaggccggtcctagcaatcga	TGCCTCCAGGTAGC
ENSG00000158428.4;CATIP;chr2-218367429-218367518-218367023-218367100-218367721-218368094	GCTACCTGGCCCTT	TGGGTGTTCTCGGGATCTCGCTGTGTATCCAAGGAAGGTTCCGGGGTAGGGACGCCCAGCCTTCCTTGTTCCCCACCTAG	ATGAGATTGAGCCACGCCCAGTGTTTGAGAAGAAGCCCCTGGTATGGGAGGAGGATATGGAGCTCTATTCGAAGTTCCTGGACCGGAAG	GTGAGGGGAGGCTCCACCAGCCTGGGGTTCCCATTCCCCCATGGG	TGGGTGTTCTCGGGATCTCGCTGTGTATCCAAGGAAGGTTCCGGGGTAGGGACGCCCAGCCTTCCTTGTTCCCCACCTAGATGAGATTGAGCCACGCCCAGTGTTTGAGAAGAAGCCCCTGGTATGGGAGGAGGATATGGAGCTCTATTCGAAGTTCCTGGACCGGAAGGTGAGGGGAGGCTCCACCAGCCTGGGGTTCCCATTCCCCCATGGG	aagcttcgacaccgagctcgTGGGTGTTCTCGGGATCTCGCTGTGTATCCAAGGAAGGTTCCGGGGTAGGGACGCCCAGCCTTCCTTGTTCCCCACCTAGATGAGATTGAGCCACGCCCAGTGTTTGAGAAGAAGCCCCTGGTATGGGAGGAGGATATGGAGCTCTATTCGAAGTTCCTGGACCGGAAGGTGAGGGGAGGCTCCACCAGCCTGGGGTTCCCATTCCCCCATGGGtgcaggagacgctgcgtctcagtagGCTACCTGGCCCTTgctttaaggccggtcctagcaatcga	AAGGGCCAGGTAGC
ENSG00000065491.8;TBC1D22B;chr6-37313815-37313891-37312917-37313024-37316702-37316830	GCTACCTGGCTTAG	CCTGAACTTCTAAACGTGTTTCAGTGAATGTCAGGTGATAACACAAGTTAGAGTCCATGTTCATCCTGGGCTCTGTGTCATTTGCAG	GATAACTACACCTTTGCACAACCAGGAATCCAGAAGAAGGTGAAGGCACTGGAAGAGCTTGTCAGCCGGATTGATG	GTAGGTTCAGAGGGAGAAGAGTTCTCTAGCAATAGCAGAGTTGATTCTGTTA	CCTGAACTTCTAAACGTGTTTCAGTGAATGTCAGGTGATAACACAAGTTAGAGTCCATGTTCATCCTGGGCTCTGTGTCATTTGCAGGATAACTACACCTTTGCACAACCAGGAATCCAGAAGAAGGTGAAGGCACTGGAAGAGCTTGTCAGCCGGATTGATGGTAGGTTCAGAGGGAGAAGAGTTCTCTAGCAATAGCAGAGTTGATTCTGTTA	aagcttcgacaccgagctcgCCTGAACTTCTAAACGTGTTTCAGTGAATGTCAGGTGATAACACAAGTTAGAGTCCATGTTCATCCTGGGCTCTGTGTCATTTGCAGGATAACTACACCTTTGCACAACCAGGAATCCAGAAGAAGGTGAAGGCACTGGAAGAGCTTGTCAGCCGGATTGATGGTAGGTTCAGAGGGAGAAGAGTTCTCTAGCAATAGCAGAGTTGATTCTGTTAtgcaggagacgctgcgtctcagtagGCTACCTGGCTTAGgctttaaggccggtcctagcaatcga	CTAAGCCAGGTAGC
ENSG00000181322.15;NME9;chr3-138314331-138314407-138306397-138306480-138319477-138319581	GCTACCTGGGCATT	CTTTTTTTAGTTTCTACAGGTTTTTGAAGGTCTTAGTGGTAATGTTAATTAGCTAACTACTTTCTTTTAATGACCAATTTGTACTAG	ATTAAAGATGAGGCTCTTTCTGATGAAGATGAATGTGTTTCCCATGGAAAGAATAATGGTGAAGATGAGGACATGG	GTGAGTGCAGAACCAATGAGCAAGGGAAAAAAGCAAAGCAGACTCAGATTTT	CTTTTTTTAGTTTCTACAGGTTTTTGAAGGTCTTAGTGGTAATGTTAATTAGCTAACTACTTTCTTTTAATGACCAATTTGTACTAGATTAAAGATGAGGCTCTTTCTGATGAAGATGAATGTGTTTCCCATGGAAAGAATAATGGTGAAGATGAGGACATGGGTGAGTGCAGAACCAATGAGCAAGGGAAAAAAGCAAAGCAGACTCAGATTTT	aagcttcgacaccgagctcgCTTTTTTTAGTTTCTACAGGTTTTTGAAGGTCTTAGTGGTAATGTTAATTAGCTAACTACTTTCTTTTAATGACCAATTTGTACTAGATTAAAGATGAGGCTCTTTCTGATGAAGATGAATGTGTTTCCCATGGAAAGAATAATGGTGAAGATGAGGACATGGGTGAGTGCAGAACCAATGAGCAAGGGAAAAAAGCAAAGCAGACTCAGATTTTtgcaggagacgctgcgtctcagtagGCTACCTGGGCATTgctttaaggccggtcctagcaatcga	AATGCCCAGGTAGC
ENSG00000162779.22;AXDND1;chr1-179429517-179429619-179411145-179411266-179430451-179430606	GCTACCTGGGTGGA	ATGAAATCACTGTAATAAATTATAGTGGTTTGCTAATGTTTTAGGTTCCTGATTATAGTACATTATTTTTATAG	GTGATTGAAAGAAATAGAGTCATATTGGCTAGAAGACTTTACCTTAATGAAAAAGGCTGGAATAAATACACTAAGCATTTCATCATACTGCTATCAAACAAG	GTAAAGGTCAATTATCTTCAGTTATGGGAAAAAAAGATG	ATGAAATCACTGTAATAAATTATAGTGGTTTGCTAATGTTTTAGGTTCCTGATTATAGTACATTATTTTTATAGGTGATTGAAAGAAATAGAGTCATATTGGCTAGAAGACTTTACCTTAATGAAAAAGGCTGGAATAAATACACTAAGCATTTCATCATACTGCTATCAAACAAGGTAAAGGTCAATTATCTTCAGTTATGGGAAAAAAAGATG	aagcttcgacaccgagctcgATGAAATCACTGTAATAAATTATAGTGGTTTGCTAATGTTTTAGGTTCCTGATTATAGTACATTATTTTTATAGGTGATTGAAAGAAATAGAGTCATATTGGCTAGAAGACTTTACCTTAATGAAAAAGGCTGGAATAAATACACTAAGCATTTCATCATACTGCTATCAAACAAGGTAAAGGTCAATTATCTTCAGTTATGGGAAAAAAAGATGtgcaggagacgctgcgtctcagtagGCTACCTGGGTGGAgctttaaggccggtcctagcaatcga	TCCACCCAGGTAGC
ENSG00000186510.12;CLCNKA;chr1-16026696-16026775-16026535-16026613-16027309-16027435	GCTACCTGGTCAAC	CTTGGAGAAATGGGAGTGGGGAGGGAGGGGGCTGACTCTGAGCCCTGGACTCGGATCCCCCAG	AACAAGAGCAAGCAAAACGAAATGCTGGTGGCAGCGGCGGCAGTGGGCGTGGCCACAGTCTTTGCAGCTCCCTTCAGCG	GTGAGACCCCCCTCATGCCCCGCCCCCTGGGTCCCTCAAGCTCCTCCCCT	CTTGGAGAAATGGGAGTGGGGAGGGAGGGGGCTGACTCTGAGCCCTGGACTCGGATCCCCCAGAACAAGAGCAAGCAAAACGAAATGCTGGTGGCAGCGGCGGCAGTGGGCGTGGCCACAGTCTTTGCAGCTCCCTTCAGCGGTGAGACCCCCCTCATGCCCCGCCCCCTGGGTCCCTCAAGCTCCTCCCCT	aagcttcgacaccgagctcgCTTGGAGAAATGGGAGTGGGGAGGGAGGGGGCTGACTCTGAGCCCTGGACTCGGATCCCCCAGAACAAGAGCAAGCAAAACGAAATGCTGGTGGCAGCGGCGGCAGTGGGCGTGGCCACAGTCTTTGCAGCTCCCTTCAGCGGTGAGACCCCCCTCATGCCCCGCCCCCTGGGTCCCTCAAGCTCCTCCCCTtgcaggagacgctgcgtctcagtagGCTACCTGGTCAACgctttaaggccggtcctagcaatcga	GTTGACCAGGTAGC
ENSG00000162402.14;USP24;chr1-55148462-55148570-55147648-55147798-55153869-55153917	GCTACCTGGTGTTG	TTTTTATAGCTAATAAATGAATCTGCTGTTTATTTCTAAATTTAATTAATGTAACTTCTTTTTAACTCTAG	TCATCTCAGCTTAATAATCCCCAGTTTGTATGGGTGGTACCAGCTTTGCGTCAGCTCCATGAAATTACTCGCTCATTCATAAAACAAACCTATCAAAAGCAAGACAAG	GTAAGGGTATAGCTATTTTTTATTATTATAGTTACT	TTTTTATAGCTAATAAATGAATCTGCTGTTTATTTCTAAATTTAATTAATGTAACTTCTTTTTAACTCTAGTCATCTCAGCTTAATAATCCCCAGTTTGTATGGGTGGTACCAGCTTTGCGTCAGCTCCATGAAATTACTCGCTCATTCATAAAACAAACCTATCAAAAGCAAGACAAGGTAAGGGTATAGCTATTTTTTATTATTATAGTTACT	aagcttcgacaccgagctcgTTTTTATAGCTAATAAATGAATCTGCTGTTTATTTCTAAATTTAATTAATGTAACTTCTTTTTAACTCTAGTCATCTCAGCTTAATAATCCCCAGTTTGTATGGGTGGTACCAGCTTTGCGTCAGCTCCATGAAATTACTCGCTCATTCATAAAACAAACCTATCAAAAGCAAGACAAGGTAAGGGTATAGCTATTTTTTATTATTATAGTTACTtgcaggagacgctgcgtctcagtagGCTACCTGGTGTTGgctttaaggccggtcctagcaatcga	CAACACCAGGTAGC
ENSG00000070190.13;DAPP1;chr4-99863769-99863855-99863009-99863072-99866033-99866121	GCTACCTGTAACGC	GAGGGGAATAAGTGAGGGACAGATTTGTCTGTTTTTTTTTTTTTTTTTAATGGTGACATACGTTGCTTTTTATTTTATTTAG	TCACCAGAACCAATTCGGATCCTAGACCTAACAGAATGTTCAGCTGTACAATTCGATTATTCACAAGAAAGGGTAAACTGTTTTTG	GTAAGTTGTTTTATAAAGAAAACGTTTTTTAATGTCTTCTTGCCAGA	GAGGGGAATAAGTGAGGGACAGATTTGTCTGTTTTTTTTTTTTTTTTTAATGGTGACATACGTTGCTTTTTATTTTATTTAGTCACCAGAACCAATTCGGATCCTAGACCTAACAGAATGTTCAGCTGTACAATTCGATTATTCACAAGAAAGGGTAAACTGTTTTTGGTAAGTTGTTTTATAAAGAAAACGTTTTTTAATGTCTTCTTGCCAGA	aagcttcgacaccgagctcgGAGGGGAATAAGTGAGGGACAGATTTGTCTGTTTTTTTTTTTTTTTTTAATGGTGACATACGTTGCTTTTTATTTTATTTAGTCACCAGAACCAATTCGGATCCTAGACCTAACAGAATGTTCAGCTGTACAATTCGATTATTCACAAGAAAGGGTAAACTGTTTTTGGTAAGTTGTTTTATAAAGAAAACGTTTTTTAATGTCTTCTTGCCAGAtgcaggagacgctgcgtctcagtagGCTACCTGTAACGCgctttaaggccggtcctagcaatcga	GCGTTACAGGTAGC
ENSG00000142609.19;CFAP74;chr1-1963748-1963867-1959963-1960030-1964887-1965061	GCTACCTGTAGTCG	GCCTCGGTGCTCACAGCACAGCCCCCTGTGACCCGCTCTGAAGCTGCTACCTCGGCCTTTCCCAG	GACTTTGATATTGGCAAAGTGTACAAGAAAAAGATCACGTTGGTAAACACCACCTACACGATCAACTACTGCAAGCTGGTGGGCGTGGAGGAGCACCTCCGGGACTTCATCCACGTTGA	GTAAGAGGACGGCTCAGACAGGGAGGGACG	GCCTCGGTGCTCACAGCACAGCCCCCTGTGACCCGCTCTGAAGCTGCTACCTCGGCCTTTCCCAGGACTTTGATATTGGCAAAGTGTACAAGAAAAAGATCACGTTGGTAAACACCACCTACACGATCAACTACTGCAAGCTGGTGGGCGTGGAGGAGCACCTCCGGGACTTCATCCACGTTGAGTAAGAGGACGGCTCAGACAGGGAGGGACG	aagcttcgacaccgagctcgGCCTCGGTGCTCACAGCACAGCCCCCTGTGACCCGCTCTGAAGCTGCTACCTCGGCCTTTCCCAGGACTTTGATATTGGCAAAGTGTACAAGAAAAAGATCACGTTGGTAAACACCACCTACACGATCAACTACTGCAAGCTGGTGGGCGTGGAGGAGCACCTCCGGGACTTCATCCACGTTGAGTAAGAGGACGGCTCAGACAGGGAGGGACGtgcaggagacgctgcgtctcagtagGCTACCTGTAGTCGgctttaaggccggtcctagcaatcga	CGACTACAGGTAGC
ENSG00000120278.16;PLEKHG1;chr6-150818182-150818216-150809647-150809734-150819678-150819774	GCTACCTGTCCAGA	ACGTTTTTAAAAATCTATTTATTCAGGTGGGATAAGATCTGTGTTGAGATTTGGAGTTTAAAGAAAAAAAAAGCAATTGGAATTACAGCTCTACTTTCTCTCTTTCAG	GCCAAGCAAGCAATCCTTGAAATGGATGCCATTC	GTAAGTTTTATTTCCTTAAAACAATTTGAAATTTCATTGTCTGTTTGTATCTATCACATTTTCTATCTTAAAG	ACGTTTTTAAAAATCTATTTATTCAGGTGGGATAAGATCTGTGTTGAGATTTGGAGTTTAAAGAAAAAAAAAGCAATTGGAATTACAGCTCTACTTTCTCTCTTTCAGGCCAAGCAAGCAATCCTTGAAATGGATGCCATTCGTAAGTTTTATTTCCTTAAAACAATTTGAAATTTCATTGTCTGTTTGTATCTATCACATTTTCTATCTTAAAG	aagcttcgacaccgagctcgACGTTTTTAAAAATCTATTTATTCAGGTGGGATAAGATCTGTGTTGAGATTTGGAGTTTAAAGAAAAAAAAAGCAATTGGAATTACAGCTCTACTTTCTCTCTTTCAGGCCAAGCAAGCAATCCTTGAAATGGATGCCATTCGTAAGTTTTATTTCCTTAAAACAATTTGAAATTTCATTGTCTGTTTGTATCTATCACATTTTCTATCTTAAAGtgcaggagacgctgcgtctcagtagGCTACCTGTCCAGAgctttaaggccggtcctagcaatcga	TCTGGACAGGTAGC
ENSG00000109805.10;NCAPG;chr4-17824967-17825057-17823646-17823770-17825381-17825561	GCTACCTGTCGTAG	ACTTGGAGTTTTATATAGAATTTTGATACTATTTGCTGATATATCAAACATATATTAAAGCATGTACTCTGAACTTACAG	GTTACAGAAATTATCTCAGAGATTCGGGCGCCCATTGTTACTGTTGGTGTTAATAACGATCCAGCTGATGTAAGAAAGAAAGAACTCAAG	GTAAGTCTCTTTTAAATGAAAGAAGTGCTTGAGTGTAATGTAGCT	ACTTGGAGTTTTATATAGAATTTTGATACTATTTGCTGATATATCAAACATATATTAAAGCATGTACTCTGAACTTACAGGTTACAGAAATTATCTCAGAGATTCGGGCGCCCATTGTTACTGTTGGTGTTAATAACGATCCAGCTGATGTAAGAAAGAAAGAACTCAAGGTAAGTCTCTTTTAAATGAAAGAAGTGCTTGAGTGTAATGTAGCT	aagcttcgacaccgagctcgACTTGGAGTTTTATATAGAATTTTGATACTATTTGCTGATATATCAAACATATATTAAAGCATGTACTCTGAACTTACAGGTTACAGAAATTATCTCAGAGATTCGGGCGCCCATTGTTACTGTTGGTGTTAATAACGATCCAGCTGATGTAAGAAAGAAAGAACTCAAGGTAAGTCTCTTTTAAATGAAAGAAGTGCTTGAGTGTAATGTAGCTtgcaggagacgctgcgtctcagtagGCTACCTGTCGTAGgctttaaggccggtcctagcaatcga	CTACGACAGGTAGC
ENSG00000168038.11;ULK4;chr3-41898431-41898492-41896821-41897003-41900724-41900829	GCTACCTGTGAACC	TCATTGATTTATTATCTGACATAAGGGACATATAAGGAGACAGATATCCATCTTAAAAATTGTCTCAAAAGCTTTCTTTTTTTTTAAACCACAG	ATAATGAAACAGCCACCAGTTAAATTTGATGCAAAAATATTGCATCTACCAACATATTCAG	GTAGGATCATAAAGGACTTATCGAACATGTAGACTCTTTGTATACAGATACAAATATGA	TCATTGATTTATTATCTGACATAAGGGACATATAAGGAGACAGATATCCATCTTAAAAATTGTCTCAAAAGCTTTCTTTTTTTTTAAACCACAGATAATGAAACAGCCACCAGTTAAATTTGATGCAAAAATATTGCATCTACCAACATATTCAGGTAGGATCATAAAGGACTTATCGAACATGTAGACTCTTTGTATACAGATACAAATATGA	aagcttcgacaccgagctcgTCATTGATTTATTATCTGACATAAGGGACATATAAGGAGACAGATATCCATCTTAAAAATTGTCTCAAAAGCTTTCTTTTTTTTTAAACCACAGATAATGAAACAGCCACCAGTTAAATTTGATGCAAAAATATTGCATCTACCAACATATTCAGGTAGGATCATAAAGGACTTATCGAACATGTAGACTCTTTGTATACAGATACAAATATGAtgcaggagacgctgcgtctcagtagGCTACCTGTGAACCgctttaaggccggtcctagcaatcga	GGTTCACAGGTAGC
ENSG00000145147.20;SLIT2;chr4-20567517-20567615-20567261-20567386-20568864-20568918	GCTACCTGTGCCCT	CCTTTATTATTCTACTGTGCTTTCTGTATGTGCCAAGAACTACTTCACTCGACTATACTTGCCCCTTCTTCTCCAG	GGGCAGGACTGTGATGTCCCAATTCATGCCTGCATCAGTAACCCATGTAAACATGGAGGAACTTGCCACTTAAAGGAAGGAGAAGAAGATGGATTCTG	GTAGGTCATTAGTCTATGACCATCTGTGTCTGAAGTATTGG	CCTTTATTATTCTACTGTGCTTTCTGTATGTGCCAAGAACTACTTCACTCGACTATACTTGCCCCTTCTTCTCCAGGGGCAGGACTGTGATGTCCCAATTCATGCCTGCATCAGTAACCCATGTAAACATGGAGGAACTTGCCACTTAAAGGAAGGAGAAGAAGATGGATTCTGGTAGGTCATTAGTCTATGACCATCTGTGTCTGAAGTATTGG	aagcttcgacaccgagctcgCCTTTATTATTCTACTGTGCTTTCTGTATGTGCCAAGAACTACTTCACTCGACTATACTTGCCCCTTCTTCTCCAGGGGCAGGACTGTGATGTCCCAATTCATGCCTGCATCAGTAACCCATGTAAACATGGAGGAACTTGCCACTTAAAGGAAGGAGAAGAAGATGGATTCTGGTAGGTCATTAGTCTATGACCATCTGTGTCTGAAGTATTGGtgcaggagacgctgcgtctcagtagGCTACCTGTGCCCTgctttaaggccggtcctagcaatcga	AGGGCACAGGTAGC
ENSG00000182871.16;COL18A1;chr21-45497049-45497092-45496499-45496568-45497598-45497661	GCTACCTGTGGTGT	CTCATACAGGGGCTGGTGCTTCTGGGCTTGGGGACCCCTGAGTGGTGGTGGCCTCCATTTCAGAACATCGCCCTCAGCAGCCGCCTCTCCCCGTTCCTTGCAG	GTGTTTGCTGAGTCCAGCCGCCCCGGGCCTCCAGGATTGCCAG	GTGAGGGTCCTGGGCTCACAGCTGGGGACACAGGCTCTGAAGGGATGCTCCAGAGCCCCACCTTCCTT	CTCATACAGGGGCTGGTGCTTCTGGGCTTGGGGACCCCTGAGTGGTGGTGGCCTCCATTTCAGAACATCGCCCTCAGCAGCCGCCTCTCCCCGTTCCTTGCAGGTGTTTGCTGAGTCCAGCCGCCCCGGGCCTCCAGGATTGCCAGGTGAGGGTCCTGGGCTCACAGCTGGGGACACAGGCTCTGAAGGGATGCTCCAGAGCCCCACCTTCCTT	aagcttcgacaccgagctcgCTCATACAGGGGCTGGTGCTTCTGGGCTTGGGGACCCCTGAGTGGTGGTGGCCTCCATTTCAGAACATCGCCCTCAGCAGCCGCCTCTCCCCGTTCCTTGCAGGTGTTTGCTGAGTCCAGCCGCCCCGGGCCTCCAGGATTGCCAGGTGAGGGTCCTGGGCTCACAGCTGGGGACACAGGCTCTGAAGGGATGCTCCAGAGCCCCACCTTCCTTtgcaggagacgctgcgtctcagtagGCTACCTGTGGTGTgctttaaggccggtcctagcaatcga	ACACCACAGGTAGC
ENSG00000116977.19;LGALS8;chr1-236541653-236541710-236540246-236540683-236542760-236542787	GCTACCTGTTAGGC	TAGTACCATTTATAATTTTTTTATATGTCAATATAAAATATTTAGAAAATATTTTCTACTGGATGTTACAAATTAATCTTTATTATCTTTTCTCAG	GACTTACAAAGTACCCAAGCATCTAGTCTGGAACTGACAGAGATAAGTAGAGAAAAT	GTAAATATTAAATCTTTTAATGAGCCACTGGTTTAAAAATGTTGTTTTAGCTGCCATGTTA	TAGTACCATTTATAATTTTTTTATATGTCAATATAAAATATTTAGAAAATATTTTCTACTGGATGTTACAAATTAATCTTTATTATCTTTTCTCAGGACTTACAAAGTACCCAAGCATCTAGTCTGGAACTGACAGAGATAAGTAGAGAAAATGTAAATATTAAATCTTTTAATGAGCCACTGGTTTAAAAATGTTGTTTTAGCTGCCATGTTA	aagcttcgacaccgagctcgTAGTACCATTTATAATTTTTTTATATGTCAATATAAAATATTTAGAAAATATTTTCTACTGGATGTTACAAATTAATCTTTATTATCTTTTCTCAGGACTTACAAAGTACCCAAGCATCTAGTCTGGAACTGACAGAGATAAGTAGAGAAAATGTAAATATTAAATCTTTTAATGAGCCACTGGTTTAAAAATGTTGTTTTAGCTGCCATGTTAtgcaggagacgctgcgtctcagtagGCTACCTGTTAGGCgctttaaggccggtcctagcaatcga	GCCTAACAGGTAGC
ENSG00000198610.11;AKR1C4;chr10-5212615-5212725-5206274-5206397-5212993-5213159	GCTACCTGTTCTTG	TTATTTTAATCTTTATATTAACATATCTGTTTTGAATTATCTGATGCTTTTCTCTCTTGATCATCTAAAG	GTAGAATGTCATCCTTACCTCAACCAGAGCAAACTGCTGGATTTCTGCAAGTCAAAAGACATTGTTCTGGTTGCCCACAGTGCTCTGGGAACCCAACGACATAAACTATG	GTAATAAGAGCATCAGGAAGTTTACCTAAAATGCC	TTATTTTAATCTTTATATTAACATATCTGTTTTGAATTATCTGATGCTTTTCTCTCTTGATCATCTAAAGGTAGAATGTCATCCTTACCTCAACCAGAGCAAACTGCTGGATTTCTGCAAGTCAAAAGACATTGTTCTGGTTGCCCACAGTGCTCTGGGAACCCAACGACATAAACTATGGTAATAAGAGCATCAGGAAGTTTACCTAAAATGCC	aagcttcgacaccgagctcgTTATTTTAATCTTTATATTAACATATCTGTTTTGAATTATCTGATGCTTTTCTCTCTTGATCATCTAAAGGTAGAATGTCATCCTTACCTCAACCAGAGCAAACTGCTGGATTTCTGCAAGTCAAAAGACATTGTTCTGGTTGCCCACAGTGCTCTGGGAACCCAACGACATAAACTATGGTAATAAGAGCATCAGGAAGTTTACCTAAAATGCCtgcaggagacgctgcgtctcagtagGCTACCTGTTCTTGgctttaaggccggtcctagcaatcga	CAAGAACAGGTAGC
ENSG00000134326.12;CMPK2;chr2-6863463-6863578-6861183-6861385-6865021-6865712	GCTACCTGTTTGCT	CAATTTAGGTGTGATTTCTGCAAAAGCCCCCTGGCTTCATTGCTGATGGATAGACGTTGTTTTACAG	TGTACCTCCTTTATTCCTGAAGCCCGGGCAGTGCTTGACCTGGTCGACCAGTGCCCAAAACAGATCCAGAAAGGAAAGTTCCAGGTTGTTGCCATCGAAGGACTGGATGCCACGG	GTAAGATAATATTACCTTTTAGTTATAGGCAA	CAATTTAGGTGTGATTTCTGCAAAAGCCCCCTGGCTTCATTGCTGATGGATAGACGTTGTTTTACAGTGTACCTCCTTTATTCCTGAAGCCCGGGCAGTGCTTGACCTGGTCGACCAGTGCCCAAAACAGATCCAGAAAGGAAAGTTCCAGGTTGTTGCCATCGAAGGACTGGATGCCACGGGTAAGATAATATTACCTTTTAGTTATAGGCAA	aagcttcgacaccgagctcgCAATTTAGGTGTGATTTCTGCAAAAGCCCCCTGGCTTCATTGCTGATGGATAGACGTTGTTTTACAGTGTACCTCCTTTATTCCTGAAGCCCGGGCAGTGCTTGACCTGGTCGACCAGTGCCCAAAACAGATCCAGAAAGGAAAGTTCCAGGTTGTTGCCATCGAAGGACTGGATGCCACGGGTAAGATAATATTACCTTTTAGTTATAGGCAAtgcaggagacgctgcgtctcagtagGCTACCTGTTTGCTgctttaaggccggtcctagcaatcga	AGCAAACAGGTAGC
ENSG00000071909.19;MYO3B;chr2-170514920-170515022-170501784-170501865-170519437-170519540	GCTACGCTAACGGG	GTATCACCCAGTTTGGTAATTCATCTAGGTGTGGGAGCATAACCTTGAGAAAGTCTTTTTGTTTCATTCCACAG	GGGACACTTCAAACCAAAGCAGTGGGCCACATTCCCCCGTCGCAGCAGGTACGAGGGGAAGTGCCGAGGTTCAAGACTGCAGCGAGCCTGGTGACCATAAAG	GTAGAGTCTTTCGAGATTTAGAATGAGTGTTCTAAATTC	GTATCACCCAGTTTGGTAATTCATCTAGGTGTGGGAGCATAACCTTGAGAAAGTCTTTTTGTTTCATTCCACAGGGGACACTTCAAACCAAAGCAGTGGGCCACATTCCCCCGTCGCAGCAGGTACGAGGGGAAGTGCCGAGGTTCAAGACTGCAGCGAGCCTGGTGACCATAAAGGTAGAGTCTTTCGAGATTTAGAATGAGTGTTCTAAATTC	aagcttcgacaccgagctcgGTATCACCCAGTTTGGTAATTCATCTAGGTGTGGGAGCATAACCTTGAGAAAGTCTTTTTGTTTCATTCCACAGGGGACACTTCAAACCAAAGCAGTGGGCCACATTCCCCCGTCGCAGCAGGTACGAGGGGAAGTGCCGAGGTTCAAGACTGCAGCGAGCCTGGTGACCATAAAGGTAGAGTCTTTCGAGATTTAGAATGAGTGTTCTAAATTCtgcaggagacgctgcgtctcagtagGCTACGCTAACGGGgctttaaggccggtcctagcaatcga	CCCGTTAGCGTAGC
ENSG00000115392.12;FANCL;chr2-58198578-58198662-58165723-58165874-58204129-58204226	GCTACGCTAATGCC	TAATACATCTAGTTTTTCTAAAATACCTCAGTGATATTAACACACAGAAGCAAAAATGGTCTAATGTTATGCTTTTTTAATAG	TATCCTGCAGAATCACCAGATTATTTTGTGGATTTTCCTGTTCCATTTTGTGCCTCCTGGACACCTCAGGTAAATTCTCCTCAG	GTAAATTCTTAAATTTGTTTTAAGTAATTAAAAAGTACAGTTGTCCCA	TAATACATCTAGTTTTTCTAAAATACCTCAGTGATATTAACACACAGAAGCAAAAATGGTCTAATGTTATGCTTTTTTAATAGTATCCTGCAGAATCACCAGATTATTTTGTGGATTTTCCTGTTCCATTTTGTGCCTCCTGGACACCTCAGGTAAATTCTCCTCAGGTAAATTCTTAAATTTGTTTTAAGTAATTAAAAAGTACAGTTGTCCCA	aagcttcgacaccgagctcgTAATACATCTAGTTTTTCTAAAATACCTCAGTGATATTAACACACAGAAGCAAAAATGGTCTAATGTTATGCTTTTTTAATAGTATCCTGCAGAATCACCAGATTATTTTGTGGATTTTCCTGTTCCATTTTGTGCCTCCTGGACACCTCAGGTAAATTCTCCTCAGGTAAATTCTTAAATTTGTTTTAAGTAATTAAAAAGTACAGTTGTCCCAtgcaggagacgctgcgtctcagtagGCTACGCTAATGCCgctttaaggccggtcctagcaatcga	GGCATTAGCGTAGC
ENSG00000115392.12;FANCL;chr2-58198593-58198662-58165723-58165874-58204129-58204226	GCTACGCTACCTAG	CGGCCCCTAATACATCTAGTTTTTCTAAAATACCTCAGTGATATTAACACACAGAAGCAAAAATGGTCTAATGTTATGCTTTTTTAATAG	TATCCTGCAGAATCACCAGATTATTTTGTGGATTTTCCTGTTCCATTTTGTGCCTCCTGGACACCTCAG	GTAAATTCTCCTCAGGTAAATTCTTAAATTTGTTTTAAGTAATTAAAAAGTACAG	CGGCCCCTAATACATCTAGTTTTTCTAAAATACCTCAGTGATATTAACACACAGAAGCAAAAATGGTCTAATGTTATGCTTTTTTAATAGTATCCTGCAGAATCACCAGATTATTTTGTGGATTTTCCTGTTCCATTTTGTGCCTCCTGGACACCTCAGGTAAATTCTCCTCAGGTAAATTCTTAAATTTGTTTTAAGTAATTAAAAAGTACAG	aagcttcgacaccgagctcgCGGCCCCTAATACATCTAGTTTTTCTAAAATACCTCAGTGATATTAACACACAGAAGCAAAAATGGTCTAATGTTATGCTTTTTTAATAGTATCCTGCAGAATCACCAGATTATTTTGTGGATTTTCCTGTTCCATTTTGTGCCTCCTGGACACCTCAGGTAAATTCTCCTCAGGTAAATTCTTAAATTTGTTTTAAGTAATTAAAAAGTACAGtgcaggagacgctgcgtctcagtagGCTACGCTACCTAGgctttaaggccggtcctagcaatcga	CTAGGTAGCGTAGC
ENSG00000107959.17;PITRM1;chr10-3166935-3167042-3166228-3166380-3172716-3172841	GCTACGCTACTAGC	GTGTCGAACATAACCATTTCAAAGGCCATTTTGTCTAAGTTTAACTGGTCGTGTTTTTCTTGTTAACTCAG	GTGACATCTGTTCCCGAGCTGTTCCTGACTGCAGTGAAGCTCACCCATGATGACACAGGAGCCAGGTATTTACACCTGGCCAGAGAAGACACGAATAATCTGTTCAG	GTGTGTGGTGCATTGTAAGAACATGGTCTTGAATGT	GTGTCGAACATAACCATTTCAAAGGCCATTTTGTCTAAGTTTAACTGGTCGTGTTTTTCTTGTTAACTCAGGTGACATCTGTTCCCGAGCTGTTCCTGACTGCAGTGAAGCTCACCCATGATGACACAGGAGCCAGGTATTTACACCTGGCCAGAGAAGACACGAATAATCTGTTCAGGTGTGTGGTGCATTGTAAGAACATGGTCTTGAATGT	aagcttcgacaccgagctcgGTGTCGAACATAACCATTTCAAAGGCCATTTTGTCTAAGTTTAACTGGTCGTGTTTTTCTTGTTAACTCAGGTGACATCTGTTCCCGAGCTGTTCCTGACTGCAGTGAAGCTCACCCATGATGACACAGGAGCCAGGTATTTACACCTGGCCAGAGAAGACACGAATAATCTGTTCAGGTGTGTGGTGCATTGTAAGAACATGGTCTTGAATGTtgcaggagacgctgcgtctcagtagGCTACGCTACTAGCgctttaaggccggtcctagcaatcga	GCTAGTAGCGTAGC
ENSG00000107959.17;PITRM1;chr10-3166977-3167042-3166228-3166380-3172716-3172829	GCTACGCTAGATGA	AGAAAAGCCAGTTTTCTCAGTGTGTCGAACATAACCATTTCAAAGGCCATTTTGTCTAAGTTTAACTGGTCGTGTTTTTCTTGTTAACTCAG	GTGACATCTGTTCCCGAGCTGTTCCTGACTGCAGTGAAGCTCACCCATGATGACACAGGAGCCAG	GTATTTACACCTGGCCAGAGAAGACACGAATAATCTGTTCAGGTGTGTGGTGCATTG	AGAAAAGCCAGTTTTCTCAGTGTGTCGAACATAACCATTTCAAAGGCCATTTTGTCTAAGTTTAACTGGTCGTGTTTTTCTTGTTAACTCAGGTGACATCTGTTCCCGAGCTGTTCCTGACTGCAGTGAAGCTCACCCATGATGACACAGGAGCCAGGTATTTACACCTGGCCAGAGAAGACACGAATAATCTGTTCAGGTGTGTGGTGCATTG	aagcttcgacaccgagctcgAGAAAAGCCAGTTTTCTCAGTGTGTCGAACATAACCATTTCAAAGGCCATTTTGTCTAAGTTTAACTGGTCGTGTTTTTCTTGTTAACTCAGGTGACATCTGTTCCCGAGCTGTTCCTGACTGCAGTGAAGCTCACCCATGATGACACAGGAGCCAGGTATTTACACCTGGCCAGAGAAGACACGAATAATCTGTTCAGGTGTGTGGTGCATTGtgcaggagacgctgcgtctcagtagGCTACGCTAGATGAgctttaaggccggtcctagcaatcga	TCATCTAGCGTAGC
ENSG00000163362.11;INAVA;chr1-200907833-200907887-200899472-200899597-200908729-200908940	GCTACGCTAGGTTC	GGAGTGATCAGGCCTGAGCTGCTCAGCACTGCTGGTTACTCATATCTGTTTGTTCATTTCTTCACTTCCTTCTCTTCTCTCCCCTTTGTCTTTCGCAG	AGCTCAGTGCCTCTGATGACAGCTCCCTGTCAGATGGGCTCCTCCTGGAGGAAG	GTGAGAAGGACGTTTGGGGGACTATTGTCAAGGCTGGACTCCTACTGCAAGACCATGGGGTTT	GGAGTGATCAGGCCTGAGCTGCTCAGCACTGCTGGTTACTCATATCTGTTTGTTCATTTCTTCACTTCCTTCTCTTCTCTCCCCTTTGTCTTTCGCAGAGCTCAGTGCCTCTGATGACAGCTCCCTGTCAGATGGGCTCCTCCTGGAGGAAGGTGAGAAGGACGTTTGGGGGACTATTGTCAAGGCTGGACTCCTACTGCAAGACCATGGGGTTT	aagcttcgacaccgagctcgGGAGTGATCAGGCCTGAGCTGCTCAGCACTGCTGGTTACTCATATCTGTTTGTTCATTTCTTCACTTCCTTCTCTTCTCTCCCCTTTGTCTTTCGCAGAGCTCAGTGCCTCTGATGACAGCTCCCTGTCAGATGGGCTCCTCCTGGAGGAAGGTGAGAAGGACGTTTGGGGGACTATTGTCAAGGCTGGACTCCTACTGCAAGACCATGGGGTTTtgcaggagacgctgcgtctcagtagGCTACGCTAGGTTCgctttaaggccggtcctagcaatcga	GAACCTAGCGTAGC
ENSG00000169436.17;COL22A1;chr8-138596903-138596970-138594016-138594199-138598718-138598898	GCTACGCTATCGGT	CTACGAACTTCCTGGTTTCCCAAGTCCTCAGGGTTCTTAGGTGGCAGAAGTTACTGGGAAGATGAATGACTCCACCTTCCCTCCCTCCTAG	GGGGAGTCTCCATCCATGGAAACCCTGCGTCGGCTTATTCAAGAAGAGCTGGGGAAGCAGCTTGAAA	GTGAGTATCTGGACTGTGTTACGGTCTTGCAGAGAAGAGCCCAGGAAGCAGTTCTC	CTACGAACTTCCTGGTTTCCCAAGTCCTCAGGGTTCTTAGGTGGCAGAAGTTACTGGGAAGATGAATGACTCCACCTTCCCTCCCTCCTAGGGGGAGTCTCCATCCATGGAAACCCTGCGTCGGCTTATTCAAGAAGAGCTGGGGAAGCAGCTTGAAAGTGAGTATCTGGACTGTGTTACGGTCTTGCAGAGAAGAGCCCAGGAAGCAGTTCTC	aagcttcgacaccgagctcgCTACGAACTTCCTGGTTTCCCAAGTCCTCAGGGTTCTTAGGTGGCAGAAGTTACTGGGAAGATGAATGACTCCACCTTCCCTCCCTCCTAGGGGGAGTCTCCATCCATGGAAACCCTGCGTCGGCTTATTCAAGAAGAGCTGGGGAAGCAGCTTGAAAGTGAGTATCTGGACTGTGTTACGGTCTTGCAGAGAAGAGCCCAGGAAGCAGTTCTCtgcaggagacgctgcgtctcagtagGCTACGCTATCGGTgctttaaggccggtcctagcaatcga	ACCGATAGCGTAGC
ENSG00000183317.17;EPHA10;chr1-37719507-37719607-37718660-37718816-37719908-37720057	GCTACGCTATTTCC	TGCATGTGTGTGTGCACACACCATATGCTGGGGAAACCCAGAGCCTCCTCTCTGCTCCCCACCCCTGTGGCCCAG	GTGATCAAGGCTGTGGAGGATGGCTTCCGGCTGCCACCCCCCAGGAACTGTCCTAACCTTCTGCACCGACTAATGCTCGACTGCTGGCAGAAGGACCCAG	GTGAGCGGCCCAGGTTCTCCCAGATCCACAGCATCCTGAG	TGCATGTGTGTGTGCACACACCATATGCTGGGGAAACCCAGAGCCTCCTCTCTGCTCCCCACCCCTGTGGCCCAGGTGATCAAGGCTGTGGAGGATGGCTTCCGGCTGCCACCCCCCAGGAACTGTCCTAACCTTCTGCACCGACTAATGCTCGACTGCTGGCAGAAGGACCCAGGTGAGCGGCCCAGGTTCTCCCAGATCCACAGCATCCTGAG	aagcttcgacaccgagctcgTGCATGTGTGTGTGCACACACCATATGCTGGGGAAACCCAGAGCCTCCTCTCTGCTCCCCACCCCTGTGGCCCAGGTGATCAAGGCTGTGGAGGATGGCTTCCGGCTGCCACCCCCCAGGAACTGTCCTAACCTTCTGCACCGACTAATGCTCGACTGCTGGCAGAAGGACCCAGGTGAGCGGCCCAGGTTCTCCCAGATCCACAGCATCCTGAGtgcaggagacgctgcgtctcagtagGCTACGCTATTTCCgctttaaggccggtcctagcaatcga	GGAAATAGCGTAGC
ENSG00000038382.20;TRIO;chr5-14387731-14387847-14387437-14387632-14388612-14388679	GCTACGCTCAGAGG	GGTCTTCTTCCTAACGCCCTCTCTGCTGATTTAATTAACTGAGTTCATTGGCTCTGTTATTCCACAG	AGTAAAAGTCTCCAGCTAGATATCATTCCAGCCAGTATCCCTGGCTCAGAGGTGAAACTTCGAGATGCTGCTCATGAACTTAATGAAGAGAAGCGGAAATCTGCCCGCAGGAAAGA	GTAAGCCAGTCTTTCAGAATCTACCAGGATTC	GGTCTTCTTCCTAACGCCCTCTCTGCTGATTTAATTAACTGAGTTCATTGGCTCTGTTATTCCACAGAGTAAAAGTCTCCAGCTAGATATCATTCCAGCCAGTATCCCTGGCTCAGAGGTGAAACTTCGAGATGCTGCTCATGAACTTAATGAAGAGAAGCGGAAATCTGCCCGCAGGAAAGAGTAAGCCAGTCTTTCAGAATCTACCAGGATTC	aagcttcgacaccgagctcgGGTCTTCTTCCTAACGCCCTCTCTGCTGATTTAATTAACTGAGTTCATTGGCTCTGTTATTCCACAGAGTAAAAGTCTCCAGCTAGATATCATTCCAGCCAGTATCCCTGGCTCAGAGGTGAAACTTCGAGATGCTGCTCATGAACTTAATGAAGAGAAGCGGAAATCTGCCCGCAGGAAAGAGTAAGCCAGTCTTTCAGAATCTACCAGGATTCtgcaggagacgctgcgtctcagtagGCTACGCTCAGAGGgctttaaggccggtcctagcaatcga	CCTCTGAGCGTAGC
ENSG00000164190.19;NIPBL;chr5-37019310-37019400-37017018-37017162-37020458-37020673	GCTACGCTCCAACA	CAGATTTGTGTTTACAATTAGGTGATTTATTAAAGCACACCAGTAATATCTTTTTTGTTCTTATTTGGTTTATTCTATAG	GTTTCAGGAGGGGAAGATGAAATCCAACAATTACAAAAAGCATTGCTTGATTACTTGGATGAAAACACTGAGACTGATCCTTCACTAGTG	GTAGGATTCTTTTCCCCTGTTTTGGAGATACTACATGTTTATTTA	CAGATTTGTGTTTACAATTAGGTGATTTATTAAAGCACACCAGTAATATCTTTTTTGTTCTTATTTGGTTTATTCTATAGGTTTCAGGAGGGGAAGATGAAATCCAACAATTACAAAAAGCATTGCTTGATTACTTGGATGAAAACACTGAGACTGATCCTTCACTAGTGGTAGGATTCTTTTCCCCTGTTTTGGAGATACTACATGTTTATTTA	aagcttcgacaccgagctcgCAGATTTGTGTTTACAATTAGGTGATTTATTAAAGCACACCAGTAATATCTTTTTTGTTCTTATTTGGTTTATTCTATAGGTTTCAGGAGGGGAAGATGAAATCCAACAATTACAAAAAGCATTGCTTGATTACTTGGATGAAAACACTGAGACTGATCCTTCACTAGTGGTAGGATTCTTTTCCCCTGTTTTGGAGATACTACATGTTTATTTAtgcaggagacgctgcgtctcagtagGCTACGCTCCAACAgctttaaggccggtcctagcaatcga	TGTTGGAGCGTAGC
ENSG00000095015.6;MAP3K1;chr5-56880710-56880802-56878979-56879101-56881082-56881272	GCTACGCTCCGAAT	GGCATTACATTACTCCTCTAATATTGTATAGTGTTTTAGCCAAGATCCAGGATTGATGTTGCTTTTCCTTTGTTTTTAG	CCGCACAAGTCAGCTGTCCATATCAACACTGTTGGAACTGTGCAAAGGCCAAGCAGGAGAGTTGGCAGTTGGCAGAGAAATACTAAAAGCTG	GTAATAACTTTTCACTTAAAAGGAATATAGCATATTTTATCATG	GGCATTACATTACTCCTCTAATATTGTATAGTGTTTTAGCCAAGATCCAGGATTGATGTTGCTTTTCCTTTGTTTTTAGCCGCACAAGTCAGCTGTCCATATCAACACTGTTGGAACTGTGCAAAGGCCAAGCAGGAGAGTTGGCAGTTGGCAGAGAAATACTAAAAGCTGGTAATAACTTTTCACTTAAAAGGAATATAGCATATTTTATCATG	aagcttcgacaccgagctcgGGCATTACATTACTCCTCTAATATTGTATAGTGTTTTAGCCAAGATCCAGGATTGATGTTGCTTTTCCTTTGTTTTTAGCCGCACAAGTCAGCTGTCCATATCAACACTGTTGGAACTGTGCAAAGGCCAAGCAGGAGAGTTGGCAGTTGGCAGAGAAATACTAAAAGCTGGTAATAACTTTTCACTTAAAAGGAATATAGCATATTTTATCATGtgcaggagacgctgcgtctcagtagGCTACGCTCCGAATgctttaaggccggtcctagcaatcga	ATTCGGAGCGTAGC
ENSG00000145700.10;ANKRD31;chr5-75112512-75112600-75107520-75107617-75116565-75116681	GCTACGCTCCTTCG	TTTACTCTGTGTTTGTCAATGGCATATCAGAGAGCATATCTACCCCTTTATAATGAAGTTTCAAATATTTTTATCTGATAG	CATCAGACCCTCAGTGCCATTCTACAAGATATAGAAGAAAAACAAGAATATTTATTAGAGTTTGAAATAAGAAACCCTGAAGATGCAG	GTAAATATAGACTCATACTCAAGTATGATATTTTCAGATACCCAAG	TTTACTCTGTGTTTGTCAATGGCATATCAGAGAGCATATCTACCCCTTTATAATGAAGTTTCAAATATTTTTATCTGATAGCATCAGACCCTCAGTGCCATTCTACAAGATATAGAAGAAAAACAAGAATATTTATTAGAGTTTGAAATAAGAAACCCTGAAGATGCAGGTAAATATAGACTCATACTCAAGTATGATATTTTCAGATACCCAAG	aagcttcgacaccgagctcgTTTACTCTGTGTTTGTCAATGGCATATCAGAGAGCATATCTACCCCTTTATAATGAAGTTTCAAATATTTTTATCTGATAGCATCAGACCCTCAGTGCCATTCTACAAGATATAGAAGAAAAACAAGAATATTTATTAGAGTTTGAAATAAGAAACCCTGAAGATGCAGGTAAATATAGACTCATACTCAAGTATGATATTTTCAGATACCCAAGtgcaggagacgctgcgtctcagtagGCTACGCTCCTTCGgctttaaggccggtcctagcaatcga	CGAAGGAGCGTAGC
ENSG00000145700.10;ANKRD31;chr5-75210827-75210865-75206410-75206487-75222248-75222358	GCTACGCTCGGAGA	AGCTAAGAAAGAATAACACAAAAATTACTTTAAATGTTAATTTTTTTAGCTTGTTGCATTGAATTAACACTTATCAGTTGGAAAAAACTTTTTTTTTTCCTAGCAG	TCTCAAGATGAAACAGAACGAAATCAAGCTCTGTTACA	GTAAGTATACTAATTTTTGGCTTCATTATGTTGTAGGTATTTTTGTCATTTTGCACATCTAAGATGAATAT	AGCTAAGAAAGAATAACACAAAAATTACTTTAAATGTTAATTTTTTTAGCTTGTTGCATTGAATTAACACTTATCAGTTGGAAAAAACTTTTTTTTTTCCTAGCAGTCTCAAGATGAAACAGAACGAAATCAAGCTCTGTTACAGTAAGTATACTAATTTTTGGCTTCATTATGTTGTAGGTATTTTTGTCATTTTGCACATCTAAGATGAATAT	aagcttcgacaccgagctcgAGCTAAGAAAGAATAACACAAAAATTACTTTAAATGTTAATTTTTTTAGCTTGTTGCATTGAATTAACACTTATCAGTTGGAAAAAACTTTTTTTTTTCCTAGCAGTCTCAAGATGAAACAGAACGAAATCAAGCTCTGTTACAGTAAGTATACTAATTTTTGGCTTCATTATGTTGTAGGTATTTTTGTCATTTTGCACATCTAAGATGAATATtgcaggagacgctgcgtctcagtagGCTACGCTCGGAGAgctttaaggccggtcctagcaatcga	TCTCCGAGCGTAGC
ENSG00000145700.10;ANKRD31;chr5-75210827-75210868-75206410-75206487-75222248-75222358	GCTACGCTCTACTT	AAGCTAAGAAAGAATAACACAAAAATTACTTTAAATGTTAATTTTTTTAGCTTGTTGCATTGAATTAACACTTATCAGTTGGAAAAAACTTTTTTTTTTCCTAG	CAGTCTCAAGATGAAACAGAACGAAATCAAGCTCTGTTACA	GTAAGTATACTAATTTTTGGCTTCATTATGTTGTAGGTATTTTTGTCATTTTGCACATCTAAGATGAAT	AAGCTAAGAAAGAATAACACAAAAATTACTTTAAATGTTAATTTTTTTAGCTTGTTGCATTGAATTAACACTTATCAGTTGGAAAAAACTTTTTTTTTTCCTAGCAGTCTCAAGATGAAACAGAACGAAATCAAGCTCTGTTACAGTAAGTATACTAATTTTTGGCTTCATTATGTTGTAGGTATTTTTGTCATTTTGCACATCTAAGATGAAT	aagcttcgacaccgagctcgAAGCTAAGAAAGAATAACACAAAAATTACTTTAAATGTTAATTTTTTTAGCTTGTTGCATTGAATTAACACTTATCAGTTGGAAAAAACTTTTTTTTTTCCTAGCAGTCTCAAGATGAAACAGAACGAAATCAAGCTCTGTTACAGTAAGTATACTAATTTTTGGCTTCATTATGTTGTAGGTATTTTTGTCATTTTGCACATCTAAGATGAATtgcaggagacgctgcgtctcagtagGCTACGCTCTACTTgctttaaggccggtcctagcaatcga	AAGTAGAGCGTAGC
ENSG00000142794.19;NBPF3;chr1-21482483-21482535-21481596-21481769-21483142-21483307	GCTACGCTCTCTCG	TGAGGAGCCTGAGGTCCCTGTGTGAGGATTAGACAGTGGAATGTTATGTGTGTAGGGGAATCAGCTTAATGTGTCTGTCCATGTCTGAATTTATTGCAG	AAATTGAAAAGTACCAAGAAGGGGAAGAAGATCAAAAGCCACCATGCCCCAG	GTAACTTTCAGCAATTGTGGTCGCTTAATTCTGTGTTAACACCTGGAGACAACAGATCCAGGGA	TGAGGAGCCTGAGGTCCCTGTGTGAGGATTAGACAGTGGAATGTTATGTGTGTAGGGGAATCAGCTTAATGTGTCTGTCCATGTCTGAATTTATTGCAGAAATTGAAAAGTACCAAGAAGGGGAAGAAGATCAAAAGCCACCATGCCCCAGGTAACTTTCAGCAATTGTGGTCGCTTAATTCTGTGTTAACACCTGGAGACAACAGATCCAGGGA	aagcttcgacaccgagctcgTGAGGAGCCTGAGGTCCCTGTGTGAGGATTAGACAGTGGAATGTTATGTGTGTAGGGGAATCAGCTTAATGTGTCTGTCCATGTCTGAATTTATTGCAGAAATTGAAAAGTACCAAGAAGGGGAAGAAGATCAAAAGCCACCATGCCCCAGGTAACTTTCAGCAATTGTGGTCGCTTAATTCTGTGTTAACACCTGGAGACAACAGATCCAGGGAtgcaggagacgctgcgtctcagtagGCTACGCTCTCTCGgctttaaggccggtcctagcaatcga	CGAGAGAGCGTAGC
ENSG00000112983.18;BRD8;chr5-138145176-138145245-138140626-138140882-138145788-138145878	GCTACGCTCTTACT	AAAGGAAGTCTACTAAGAACTGAGCTACTCTTCTCCTTCAGAGTGCCTTGCCAGGGTTTCTTTATCCTCTCTGGGTTTGTCCCTTAACAG	GTTCAGCAGTCCATTTCTGAAGCCTGTGTCAGAAAGGCAGGCCCCAGGGTACAAGGATGTGGTGAAAAG	GTCAGTGAAAAAGGGGTCAAGAAAGGTTGGTTGCTTTTATATCTGCCTTTTCATT	AAAGGAAGTCTACTAAGAACTGAGCTACTCTTCTCCTTCAGAGTGCCTTGCCAGGGTTTCTTTATCCTCTCTGGGTTTGTCCCTTAACAGGTTCAGCAGTCCATTTCTGAAGCCTGTGTCAGAAAGGCAGGCCCCAGGGTACAAGGATGTGGTGAAAAGGTCAGTGAAAAAGGGGTCAAGAAAGGTTGGTTGCTTTTATATCTGCCTTTTCATT	aagcttcgacaccgagctcgAAAGGAAGTCTACTAAGAACTGAGCTACTCTTCTCCTTCAGAGTGCCTTGCCAGGGTTTCTTTATCCTCTCTGGGTTTGTCCCTTAACAGGTTCAGCAGTCCATTTCTGAAGCCTGTGTCAGAAAGGCAGGCCCCAGGGTACAAGGATGTGGTGAAAAGGTCAGTGAAAAAGGGGTCAAGAAAGGTTGGTTGCTTTTATATCTGCCTTTTCATTtgcaggagacgctgcgtctcagtagGCTACGCTCTTACTgctttaaggccggtcctagcaatcga	AGTAAGAGCGTAGC
ENSG00000070614.15;NDST1;chr5-150549677-150549787-150545311-150545486-150551752-150551855	GCTACGCTGAACTC	CTGCCGTGGCTGTTGCCCTTGTTTGCCACCGAAGTCAAAGCAGGTCCCGATCCCCTTTCTCCCTTTCCAG	ATTCTGGTCTTGGATGGCAAACTGCTTCGCACAGAACCTGCCAAAGTGATGGACATGGTGCAGAAGTTCCTTGGGGTGACCAACACCATTGACTACCACAAAACCTTGGC	GTGAGTGTTGCCTTTTCCTTTCTGCAGGTTATTTC	CTGCCGTGGCTGTTGCCCTTGTTTGCCACCGAAGTCAAAGCAGGTCCCGATCCCCTTTCTCCCTTTCCAGATTCTGGTCTTGGATGGCAAACTGCTTCGCACAGAACCTGCCAAAGTGATGGACATGGTGCAGAAGTTCCTTGGGGTGACCAACACCATTGACTACCACAAAACCTTGGCGTGAGTGTTGCCTTTTCCTTTCTGCAGGTTATTTC	aagcttcgacaccgagctcgCTGCCGTGGCTGTTGCCCTTGTTTGCCACCGAAGTCAAAGCAGGTCCCGATCCCCTTTCTCCCTTTCCAGATTCTGGTCTTGGATGGCAAACTGCTTCGCACAGAACCTGCCAAAGTGATGGACATGGTGCAGAAGTTCCTTGGGGTGACCAACACCATTGACTACCACAAAACCTTGGCGTGAGTGTTGCCTTTTCCTTTCTGCAGGTTATTTCtgcaggagacgctgcgtctcagtagGCTACGCTGAACTCgctttaaggccggtcctagcaatcga	GAGTTCAGCGTAGC
ENSG00000135248.15;FAM71F1;chr7-128726827-128726871-128723196-128723318-128729901-128730069	GCTACGCTGAGATA	AAAGCTTTGCATCAGGAACTTTGGAACAAGATCTGAAATACAAATTTAATGTTCTTTTCCTTTACTTTCAACTTTCATTTCCTTGATCCTGAAATGGCTCGAG	TTTCAGGAGCAGCAGAAAGGTGGAGACCAACAAGAACAGCTCAG	GTAAGGGAGGGCACAGGGTACCATGCCTCAAAGAGCTTTCTACTCTGGATATAAGAATAAGATCCCCT	AAAGCTTTGCATCAGGAACTTTGGAACAAGATCTGAAATACAAATTTAATGTTCTTTTCCTTTACTTTCAACTTTCATTTCCTTGATCCTGAAATGGCTCGAGTTTCAGGAGCAGCAGAAAGGTGGAGACCAACAAGAACAGCTCAGGTAAGGGAGGGCACAGGGTACCATGCCTCAAAGAGCTTTCTACTCTGGATATAAGAATAAGATCCCCT	aagcttcgacaccgagctcgAAAGCTTTGCATCAGGAACTTTGGAACAAGATCTGAAATACAAATTTAATGTTCTTTTCCTTTACTTTCAACTTTCATTTCCTTGATCCTGAAATGGCTCGAGTTTCAGGAGCAGCAGAAAGGTGGAGACCAACAAGAACAGCTCAGGTAAGGGAGGGCACAGGGTACCATGCCTCAAAGAGCTTTCTACTCTGGATATAAGAATAAGATCCCCTtgcaggagacgctgcgtctcagtagGCTACGCTGAGATAgctttaaggccggtcctagcaatcga	TATCTCAGCGTAGC
ENSG00000143344.16;RGL1;chr1-183902567-183902600-183900149-183900236-183904849-183904971	GCTACGCTGCATAC	TTGTGACTTTATCACCCCTTTGATCTATTTTAATGTGACCTACGACAACATATGGCTGTGTTTTAAAGTAGCTTGGTTGCTCACTCTTTTTATTAAAATTTCTTTTAG	GGTGGACTGATAAACTTTGAGAAAAGGAGAAGG	GTAAGTAGAGTTGTTGGCTGTGTTTCCTTTGTCTGAGCATGAAAAAAATGAAAGAAATGGGGACTTAAGTTTT	TTGTGACTTTATCACCCCTTTGATCTATTTTAATGTGACCTACGACAACATATGGCTGTGTTTTAAAGTAGCTTGGTTGCTCACTCTTTTTATTAAAATTTCTTTTAGGGTGGACTGATAAACTTTGAGAAAAGGAGAAGGGTAAGTAGAGTTGTTGGCTGTGTTTCCTTTGTCTGAGCATGAAAAAAATGAAAGAAATGGGGACTTAAGTTTT	aagcttcgacaccgagctcgTTGTGACTTTATCACCCCTTTGATCTATTTTAATGTGACCTACGACAACATATGGCTGTGTTTTAAAGTAGCTTGGTTGCTCACTCTTTTTATTAAAATTTCTTTTAGGGTGGACTGATAAACTTTGAGAAAAGGAGAAGGGTAAGTAGAGTTGTTGGCTGTGTTTCCTTTGTCTGAGCATGAAAAAAATGAAAGAAATGGGGACTTAAGTTTTtgcaggagacgctgcgtctcagtagGCTACGCTGCATACgctttaaggccggtcctagcaatcga	GTATGCAGCGTAGC
ENSG00000264204.2;AGAP7P;chr10-46125863-46125899-46123169-46123270-46129194-46129246	GCTACGCTGCTATG	GAATTTCAGGGCCGCTAGGAGAGTTTCCTCTGCCCCCCTTTTAAAAAATGTCTTCAGGCCTAACAAATGTTAACATCTATTGTTATGAATTTTTTTTCCTTCCACAG	TGTGACCTTGGAGATACCTCATCATATCACACAAAG	GTGAGCTTTTTAGAAACCTGTCTTGTTATTCTAGCTAAGTACTTTGCAAGATATCAAGCTCAGTGTTAGGTC	GAATTTCAGGGCCGCTAGGAGAGTTTCCTCTGCCCCCCTTTTAAAAAATGTCTTCAGGCCTAACAAATGTTAACATCTATTGTTATGAATTTTTTTTCCTTCCACAGTGTGACCTTGGAGATACCTCATCATATCACACAAAGGTGAGCTTTTTAGAAACCTGTCTTGTTATTCTAGCTAAGTACTTTGCAAGATATCAAGCTCAGTGTTAGGTC	aagcttcgacaccgagctcgGAATTTCAGGGCCGCTAGGAGAGTTTCCTCTGCCCCCCTTTTAAAAAATGTCTTCAGGCCTAACAAATGTTAACATCTATTGTTATGAATTTTTTTTCCTTCCACAGTGTGACCTTGGAGATACCTCATCATATCACACAAAGGTGAGCTTTTTAGAAACCTGTCTTGTTATTCTAGCTAAGTACTTTGCAAGATATCAAGCTCAGTGTTAGGTCtgcaggagacgctgcgtctcagtagGCTACGCTGCTATGgctttaaggccggtcctagcaatcga	CATAGCAGCGTAGC
ENSG00000155085.16;AK9;chr6-109644613-109644688-109633243-109633323-109656755-109656884	GCTACGCTGGAGTG	TATCTGCACAGTATATTAAGATTCTGATCTTGTATTCAGTTTTTCTAGTGATCCTGTATTATAAAGTTTCTTTTCTATTATCTGCAG	GAAGTAATGGCTGAACACAATCCCCAGTATCTCATTGAGCTAAATGGAAATAAACCAGCAGAGGAGCTCTTTATG	GTGAGTGCAGTGTTAAGCAGGAATACTTCACAGCATGGAAAATTTAAATCTA	TATCTGCACAGTATATTAAGATTCTGATCTTGTATTCAGTTTTTCTAGTGATCCTGTATTATAAAGTTTCTTTTCTATTATCTGCAGGAAGTAATGGCTGAACACAATCCCCAGTATCTCATTGAGCTAAATGGAAATAAACCAGCAGAGGAGCTCTTTATGGTGAGTGCAGTGTTAAGCAGGAATACTTCACAGCATGGAAAATTTAAATCTA	aagcttcgacaccgagctcgTATCTGCACAGTATATTAAGATTCTGATCTTGTATTCAGTTTTTCTAGTGATCCTGTATTATAAAGTTTCTTTTCTATTATCTGCAGGAAGTAATGGCTGAACACAATCCCCAGTATCTCATTGAGCTAAATGGAAATAAACCAGCAGAGGAGCTCTTTATGGTGAGTGCAGTGTTAAGCAGGAATACTTCACAGCATGGAAAATTTAAATCTAtgcaggagacgctgcgtctcagtagGCTACGCTGGAGTGgctttaaggccggtcctagcaatcga	CACTCCAGCGTAGC
ENSG00000129534.14;MIS18BP1;chr14-45226742-45226836-45223917-45224746-45227662-45227814	GCTACGCTGGTATC	TGCATACTATGAAAATGCTTCAGATCATGTTTTGGTAGTAGTTTTAAAATAAAACCTAGGTATCTTTTTGTTTTGAAG	GAATTAATTGGAAAAAAAGAATATAAAATGTCTTCAAAGAAACTAAAAATTGGTGAAAGAACAAATGAAAGGATAATAAAAAGTCAGAAGCAAG	GTAATATATCTTTAATGGTTTTTTAATCATAAGCAGAAAGCTA	TGCATACTATGAAAATGCTTCAGATCATGTTTTGGTAGTAGTTTTAAAATAAAACCTAGGTATCTTTTTGTTTTGAAGGAATTAATTGGAAAAAAAGAATATAAAATGTCTTCAAAGAAACTAAAAATTGGTGAAAGAACAAATGAAAGGATAATAAAAAGTCAGAAGCAAGGTAATATATCTTTAATGGTTTTTTAATCATAAGCAGAAAGCTA	aagcttcgacaccgagctcgTGCATACTATGAAAATGCTTCAGATCATGTTTTGGTAGTAGTTTTAAAATAAAACCTAGGTATCTTTTTGTTTTGAAGGAATTAATTGGAAAAAAAGAATATAAAATGTCTTCAAAGAAACTAAAAATTGGTGAAAGAACAAATGAAAGGATAATAAAAAGTCAGAAGCAAGGTAATATATCTTTAATGGTTTTTTAATCATAAGCAGAAAGCTAtgcaggagacgctgcgtctcagtagGCTACGCTGGTATCgctttaaggccggtcctagcaatcga	GATACCAGCGTAGC
ENSG00000077063.11;CTTNBP2;chr7-117861208-117861316-117810764-117810989-117872103-117872220	GCTACGCTGTAGCT	CATACCCTTAGGATGTGTGTGTCTTCCTTAGGAAAAGATTTTTCATGGCCTTATTTTTTTATGTGTTACAG	AAAAAAGAGTTTGATGTGGATACTCTCAGTAAATCCGAGCTGCGGATGCTCCTCAGCGTGATGGAAGGGGAGCTGGAGGCCAGAGACCTTGTCATCGAGGCCCTGCGG	GTAAGGACGACACAGGAGTGGGTCTCCATGCTGGAT	CATACCCTTAGGATGTGTGTGTCTTCCTTAGGAAAAGATTTTTCATGGCCTTATTTTTTTATGTGTTACAGAAAAAAGAGTTTGATGTGGATACTCTCAGTAAATCCGAGCTGCGGATGCTCCTCAGCGTGATGGAAGGGGAGCTGGAGGCCAGAGACCTTGTCATCGAGGCCCTGCGGGTAAGGACGACACAGGAGTGGGTCTCCATGCTGGAT	aagcttcgacaccgagctcgCATACCCTTAGGATGTGTGTGTCTTCCTTAGGAAAAGATTTTTCATGGCCTTATTTTTTTATGTGTTACAGAAAAAAGAGTTTGATGTGGATACTCTCAGTAAATCCGAGCTGCGGATGCTCCTCAGCGTGATGGAAGGGGAGCTGGAGGCCAGAGACCTTGTCATCGAGGCCCTGCGGGTAAGGACGACACAGGAGTGGGTCTCCATGCTGGATtgcaggagacgctgcgtctcagtagGCTACGCTGTAGCTgctttaaggccggtcctagcaatcga	AGCTACAGCGTAGC
ENSG00000181381.15;DDX60L;chr4-168456038-168456152-168453123-168453282-168457891-168458008	GCTACGCTGTGCAT	AAGAGCACTTCTGAGTAAAAGAATATTTCTAAATAATTTGACATTTGAAGAAATTTCTTTTTTGATAG	GCGTATCAGACTCTATTTCTGCTTCAGCACCTATGGTCAGAAGGATCGGACATCCAGCGTGTTCTCTGTGTCACTTCATGTTCACTATCCTTGAGAATGTACCATCGTGTCTTA	GTAAGTAAAAAGAACACAGCCGCCAGGCAGAAA	AAGAGCACTTCTGAGTAAAAGAATATTTCTAAATAATTTGACATTTGAAGAAATTTCTTTTTTGATAGGCGTATCAGACTCTATTTCTGCTTCAGCACCTATGGTCAGAAGGATCGGACATCCAGCGTGTTCTCTGTGTCACTTCATGTTCACTATCCTTGAGAATGTACCATCGTGTCTTAGTAAGTAAAAAGAACACAGCCGCCAGGCAGAAA	aagcttcgacaccgagctcgAAGAGCACTTCTGAGTAAAAGAATATTTCTAAATAATTTGACATTTGAAGAAATTTCTTTTTTGATAGGCGTATCAGACTCTATTTCTGCTTCAGCACCTATGGTCAGAAGGATCGGACATCCAGCGTGTTCTCTGTGTCACTTCATGTTCACTATCCTTGAGAATGTACCATCGTGTCTTAGTAAGTAAAAAGAACACAGCCGCCAGGCAGAAAtgcaggagacgctgcgtctcagtagGCTACGCTGTGCATgctttaaggccggtcctagcaatcga	ATGCACAGCGTAGC
ENSG00000099797.15;TECR;chr19-14563981-14564097-14563770-14563903-14564181-14564287	GCTACGCTGTTTCT	CCCTACCCACGGCCTCTTTTCCCGTCAGCCACGTTGGGTGACTCATCTTGCCCCCCTCTACTCTCAG	GTCTTCCTAACAGAGTACGCGGGGCCCCTTTTCATCTACCTGCTCTTCTACTTCCGAGTGCCCTTCATCTATGGCCACAAATATGACTTTACGTCCAGTCGGCATACAGTGGTGCA	GTAAGTGGGGCAGGTGGGAGGAGGGTAGGGGA	CCCTACCCACGGCCTCTTTTCCCGTCAGCCACGTTGGGTGACTCATCTTGCCCCCCTCTACTCTCAGGTCTTCCTAACAGAGTACGCGGGGCCCCTTTTCATCTACCTGCTCTTCTACTTCCGAGTGCCCTTCATCTATGGCCACAAATATGACTTTACGTCCAGTCGGCATACAGTGGTGCAGTAAGTGGGGCAGGTGGGAGGAGGGTAGGGGA	aagcttcgacaccgagctcgCCCTACCCACGGCCTCTTTTCCCGTCAGCCACGTTGGGTGACTCATCTTGCCCCCCTCTACTCTCAGGTCTTCCTAACAGAGTACGCGGGGCCCCTTTTCATCTACCTGCTCTTCTACTTCCGAGTGCCCTTCATCTATGGCCACAAATATGACTTTACGTCCAGTCGGCATACAGTGGTGCAGTAAGTGGGGCAGGTGGGAGGAGGGTAGGGGAtgcaggagacgctgcgtctcagtagGCTACGCTGTTTCTgctttaaggccggtcctagcaatcga	AGAAACAGCGTAGC
ENSG00000138735.16;PDE5A;chr4-119501169-119501253-119494396-119498738-119502580-119502655	GCTACGCTTAGACC	TCCATCTCAAAAAATAATAAAGTAATAACTAACTAAATAAATAAATGCACATCTGTGTGTCTGGTCTGTATTTGTATTTTCAG	GATCTAATGAACAGGGAGAAGAAAAACAAAATCCCAAGTATGCAAGTTGGGTTCATAGATGCCATCTGCTTGCAACTGTATGAG	GTATTTATATGAAAACTACTAGACTTGCTAAACTTGGACTGTTGTGAA	TCCATCTCAAAAAATAATAAAGTAATAACTAACTAAATAAATAAATGCACATCTGTGTGTCTGGTCTGTATTTGTATTTTCAGGATCTAATGAACAGGGAGAAGAAAAACAAAATCCCAAGTATGCAAGTTGGGTTCATAGATGCCATCTGCTTGCAACTGTATGAGGTATTTATATGAAAACTACTAGACTTGCTAAACTTGGACTGTTGTGAA	aagcttcgacaccgagctcgTCCATCTCAAAAAATAATAAAGTAATAACTAACTAAATAAATAAATGCACATCTGTGTGTCTGGTCTGTATTTGTATTTTCAGGATCTAATGAACAGGGAGAAGAAAAACAAAATCCCAAGTATGCAAGTTGGGTTCATAGATGCCATCTGCTTGCAACTGTATGAGGTATTTATATGAAAACTACTAGACTTGCTAAACTTGGACTGTTGTGAAtgcaggagacgctgcgtctcagtagGCTACGCTTAGACCgctttaaggccggtcctagcaatcga	GGTCTAAGCGTAGC
ENSG00000188316.15;ENO4;chr10-116862798-116862852-116861058-116861190-116868649-116868706	GCTACGCTTCAGGT	ACAAATACTCTGAGTTAGAAATAGCCACGTGTTATAAGTTTTTATACTTAAATTTTCTAGTCTGCAACTGTGGAAGATCATGGTTGTTCTACTTACAG	GGTGTCGAGATGCTTATGGAAATGCAGAAACATATCAACAAAATAATTGAAATG	GTATGTAAAGAGATTCTATGTTATCTAGTTACTGACACTTAGACACCTTCTAGCATGCAACTT	ACAAATACTCTGAGTTAGAAATAGCCACGTGTTATAAGTTTTTATACTTAAATTTTCTAGTCTGCAACTGTGGAAGATCATGGTTGTTCTACTTACAGGGTGTCGAGATGCTTATGGAAATGCAGAAACATATCAACAAAATAATTGAAATGGTATGTAAAGAGATTCTATGTTATCTAGTTACTGACACTTAGACACCTTCTAGCATGCAACTT	aagcttcgacaccgagctcgACAAATACTCTGAGTTAGAAATAGCCACGTGTTATAAGTTTTTATACTTAAATTTTCTAGTCTGCAACTGTGGAAGATCATGGTTGTTCTACTTACAGGGTGTCGAGATGCTTATGGAAATGCAGAAACATATCAACAAAATAATTGAAATGGTATGTAAAGAGATTCTATGTTATCTAGTTACTGACACTTAGACACCTTCTAGCATGCAACTTtgcaggagacgctgcgtctcagtagGCTACGCTTCAGGTgctttaaggccggtcctagcaatcga	ACCTGAAGCGTAGC
ENSG00000107317.13;PTGDS;chr9-136979945-136980062-136977503-136977692-136980182-136980219	GCTACGCTTCGATG	TTCCCTGAAGCAGAGGTGAGGTTTGGGGGGCTGAGTCCCCGACAGGGTTGTCTCTTGGGTTCCCAG	ACTGGGGCAGCACCTACTCCGTGTCAGTGGTGGAGACCGACTACGACCAGTACGCGCTGCTGTACAGCCAGGGCAGCAAGGGCCCTGGCGAGGACTTCCGCATGGCCACCCTCTACA	GTACGTGCCCCGTGGACGCCGCCCACACGCA	TTCCCTGAAGCAGAGGTGAGGTTTGGGGGGCTGAGTCCCCGACAGGGTTGTCTCTTGGGTTCCCAGACTGGGGCAGCACCTACTCCGTGTCAGTGGTGGAGACCGACTACGACCAGTACGCGCTGCTGTACAGCCAGGGCAGCAAGGGCCCTGGCGAGGACTTCCGCATGGCCACCCTCTACAGTACGTGCCCCGTGGACGCCGCCCACACGCA	aagcttcgacaccgagctcgTTCCCTGAAGCAGAGGTGAGGTTTGGGGGGCTGAGTCCCCGACAGGGTTGTCTCTTGGGTTCCCAGACTGGGGCAGCACCTACTCCGTGTCAGTGGTGGAGACCGACTACGACCAGTACGCGCTGCTGTACAGCCAGGGCAGCAAGGGCCCTGGCGAGGACTTCCGCATGGCCACCCTCTACAGTACGTGCCCCGTGGACGCCGCCCACACGCAtgcaggagacgctgcgtctcagtagGCTACGCTTCGATGgctttaaggccggtcctagcaatcga	CATCGAAGCGTAGC
ENSG00000148408.13;CACNA1B;chr9-138074000-138074066-138073485-138073604-138075818-138075910	GCTACGCTTCTGGA	CTGTGTGACCTCAAAGGCCCAGCCACCGTAGCAGGAGGCCTGGGCGTGGTGGCTGGGAGGTGCCTGTAGCTGACCGGCCCCTGTCTCCGCAG	GCCCTGCCCTACGTGTGTCTGCTCATTGCCATGCTGTTCTTCATCTACGCCATCATCGGCATGCAG	GTGGGTGCTCCCCTTTGGGACAGAGCGTGGTTCCGGCCTCCCGTGCCCTGGAGCAGA	CTGTGTGACCTCAAAGGCCCAGCCACCGTAGCAGGAGGCCTGGGCGTGGTGGCTGGGAGGTGCCTGTAGCTGACCGGCCCCTGTCTCCGCAGGCCCTGCCCTACGTGTGTCTGCTCATTGCCATGCTGTTCTTCATCTACGCCATCATCGGCATGCAGGTGGGTGCTCCCCTTTGGGACAGAGCGTGGTTCCGGCCTCCCGTGCCCTGGAGCAGA	aagcttcgacaccgagctcgCTGTGTGACCTCAAAGGCCCAGCCACCGTAGCAGGAGGCCTGGGCGTGGTGGCTGGGAGGTGCCTGTAGCTGACCGGCCCCTGTCTCCGCAGGCCCTGCCCTACGTGTGTCTGCTCATTGCCATGCTGTTCTTCATCTACGCCATCATCGGCATGCAGGTGGGTGCTCCCCTTTGGGACAGAGCGTGGTTCCGGCCTCCCGTGCCCTGGAGCAGAtgcaggagacgctgcgtctcagtagGCTACGCTTCTGGAgctttaaggccggtcctagcaatcga	TCCAGAAGCGTAGC
ENSG00000117114.20;ADGRL2;chr1-81979868-81979960-81971851-81971918-81981807-81981976	GCTACGCTTGCACA	TGGATCGATACATTTGCAAGAACTATTCATTTTTCAGCTCTTTGTTCATTGTGGTCTAATTCTTTATTTGTTACAACAG	CTAAATATTATCTTCTTGGTGATCACATTGTGCAAAATGGTGAAGCATTCAAACACTTTGAAACCAGATTCTAGCAGGTTGGAAAACATTAA	GTAAGTATTTTGTATTTTAATTTTAATACTTGACAAACTAAGTA	TGGATCGATACATTTGCAAGAACTATTCATTTTTCAGCTCTTTGTTCATTGTGGTCTAATTCTTTATTTGTTACAACAGCTAAATATTATCTTCTTGGTGATCACATTGTGCAAAATGGTGAAGCATTCAAACACTTTGAAACCAGATTCTAGCAGGTTGGAAAACATTAAGTAAGTATTTTGTATTTTAATTTTAATACTTGACAAACTAAGTA	aagcttcgacaccgagctcgTGGATCGATACATTTGCAAGAACTATTCATTTTTCAGCTCTTTGTTCATTGTGGTCTAATTCTTTATTTGTTACAACAGCTAAATATTATCTTCTTGGTGATCACATTGTGCAAAATGGTGAAGCATTCAAACACTTTGAAACCAGATTCTAGCAGGTTGGAAAACATTAAGTAAGTATTTTGTATTTTAATTTTAATACTTGACAAACTAAGTAtgcaggagacgctgcgtctcagtagGCTACGCTTGCACAgctttaaggccggtcctagcaatcga	TGTGCAAGCGTAGC
ENSG00000172661.19;WASHC2C;chr10-45763387-45763489-45757009-45757139-45765678-45765810	GCTACGCTTGGCAT	TGTGTTTTATACTGACCTGATATTTTAAAAACTGATATTCCTGTTAACCAGCAACTTTAATTTCAATCCAACAG	GATTTGTTTTCTTCTCAAAGTGCGAGTAACTTAAAAGGTGCATCTCTGCTGCCTGGCAAGCTCCCCACGTCGGTTTCCCTGTTTGATGATGAAGATGAAGAG	GTAAACATTGTTATTGTAACACTAGATAATTTAGATTAG	TGTGTTTTATACTGACCTGATATTTTAAAAACTGATATTCCTGTTAACCAGCAACTTTAATTTCAATCCAACAGGATTTGTTTTCTTCTCAAAGTGCGAGTAACTTAAAAGGTGCATCTCTGCTGCCTGGCAAGCTCCCCACGTCGGTTTCCCTGTTTGATGATGAAGATGAAGAGGTAAACATTGTTATTGTAACACTAGATAATTTAGATTAG	aagcttcgacaccgagctcgTGTGTTTTATACTGACCTGATATTTTAAAAACTGATATTCCTGTTAACCAGCAACTTTAATTTCAATCCAACAGGATTTGTTTTCTTCTCAAAGTGCGAGTAACTTAAAAGGTGCATCTCTGCTGCCTGGCAAGCTCCCCACGTCGGTTTCCCTGTTTGATGATGAAGATGAAGAGGTAAACATTGTTATTGTAACACTAGATAATTTAGATTAGtgcaggagacgctgcgtctcagtagGCTACGCTTGGCATgctttaaggccggtcctagcaatcga	ATGCCAAGCGTAGC
ENSG00000101972.19;STAG2;chrX-124095371-124095449-124094017-124094144-124100573-124100902	GCTACGCTTGTTCT	ATGTGAAGAACTTGGATATTTTCAGTTACTATCTGGTTTGTAGATATAGCTAAACTAATGTCAACTTATTTCCTTTTTTCCTTTAG	CCACCATCAAAGAACAGACGAGAGAGAACAGAACTGAAGCCTGATTTCTTTGATCCAGCTTCAATTATGGATGAATCA	GTAGGTTTAATTTAAATGTACCCTAGGATTGCAAAATCAGAAGTATAGGCA	ATGTGAAGAACTTGGATATTTTCAGTTACTATCTGGTTTGTAGATATAGCTAAACTAATGTCAACTTATTTCCTTTTTTCCTTTAGCCACCATCAAAGAACAGACGAGAGAGAACAGAACTGAAGCCTGATTTCTTTGATCCAGCTTCAATTATGGATGAATCAGTAGGTTTAATTTAAATGTACCCTAGGATTGCAAAATCAGAAGTATAGGCA	aagcttcgacaccgagctcgATGTGAAGAACTTGGATATTTTCAGTTACTATCTGGTTTGTAGATATAGCTAAACTAATGTCAACTTATTTCCTTTTTTCCTTTAGCCACCATCAAAGAACAGACGAGAGAGAACAGAACTGAAGCCTGATTTCTTTGATCCAGCTTCAATTATGGATGAATCAGTAGGTTTAATTTAAATGTACCCTAGGATTGCAAAATCAGAAGTATAGGCAtgcaggagacgctgcgtctcagtagGCTACGCTTGTTCTgctttaaggccggtcctagcaatcga	AGAACAAGCGTAGC
ENSG00000100284.22;TOM1;chr22-35345724-35345784-35338712-35338788-35346929-35346969	GCTACGCTTTCGTT	GGCTGCCCAGGGCCACCCAGCTGCAGGGTGCTGAGCTGGCACGTCTTCCACCTTGTCACCTAGGGCACTGCCTTACCCTCTGCCCTTCCTTCCAG	ATCCCAGTCACCCAGGCCTGCCTCATGGAGGACATCGAGCAGTGGCTGTCCACTGACGTG	GTATGTTGGGGCCCACTCCTCACCCACACAGCAGGAGGACCCGTTGTTCTCACCAAGAAA	GGCTGCCCAGGGCCACCCAGCTGCAGGGTGCTGAGCTGGCACGTCTTCCACCTTGTCACCTAGGGCACTGCCTTACCCTCTGCCCTTCCTTCCAGATCCCAGTCACCCAGGCCTGCCTCATGGAGGACATCGAGCAGTGGCTGTCCACTGACGTGGTATGTTGGGGCCCACTCCTCACCCACACAGCAGGAGGACCCGTTGTTCTCACCAAGAAA	aagcttcgacaccgagctcgGGCTGCCCAGGGCCACCCAGCTGCAGGGTGCTGAGCTGGCACGTCTTCCACCTTGTCACCTAGGGCACTGCCTTACCCTCTGCCCTTCCTTCCAGATCCCAGTCACCCAGGCCTGCCTCATGGAGGACATCGAGCAGTGGCTGTCCACTGACGTGGTATGTTGGGGCCCACTCCTCACCCACACAGCAGGAGGACCCGTTGTTCTCACCAAGAAAtgcaggagacgctgcgtctcagtagGCTACGCTTTCGTTgctttaaggccggtcctagcaatcga	AACGAAAGCGTAGC
ENSG00000064545.15;TMEM161A;chr19-19120764-19120861-19119168-19120183-19120991-19121166	GCTACGCTTTTACC	TCCTGGTCCTTTGGGCGTGGAGTCGTCCCAAACCAGAAGGCCTCCTGCTGCAGCCACCCCTGCTACCTGCCCACAG	GTGGTCCGAGTCTACTGCTATGTGACCGTGGTGAGCTTGCAGTACCTGACGCCGCTCATCCTCACCCTCAACTGCACACTTCTGCTCAAGACGCTGG	GTGAGATGCCGCGGTGTGGGGGTGGAGGAGGGGCGGAGTTG	TCCTGGTCCTTTGGGCGTGGAGTCGTCCCAAACCAGAAGGCCTCCTGCTGCAGCCACCCCTGCTACCTGCCCACAGGTGGTCCGAGTCTACTGCTATGTGACCGTGGTGAGCTTGCAGTACCTGACGCCGCTCATCCTCACCCTCAACTGCACACTTCTGCTCAAGACGCTGGGTGAGATGCCGCGGTGTGGGGGTGGAGGAGGGGCGGAGTTG	aagcttcgacaccgagctcgTCCTGGTCCTTTGGGCGTGGAGTCGTCCCAAACCAGAAGGCCTCCTGCTGCAGCCACCCCTGCTACCTGCCCACAGGTGGTCCGAGTCTACTGCTATGTGACCGTGGTGAGCTTGCAGTACCTGACGCCGCTCATCCTCACCCTCAACTGCACACTTCTGCTCAAGACGCTGGGTGAGATGCCGCGGTGTGGGGGTGGAGGAGGGGCGGAGTTGtgcaggagacgctgcgtctcagtagGCTACGCTTTTACCgctttaaggccggtcctagcaatcga	GGTAAAAGCGTAGC
ENSG00000088247.18;KHSRP;chr19-6417738-6417841-6416986-6417087-6417980-6418079	GCTAGAACAACCAC	CTCCTTGTGGCCAGTGGGCAGCAGAGGGCAGCAGAGCTGCGGGCCGAGCTGACGCTGCTGCCTCCCTCCCCAG	GTGCCAGTGCCCAGGCATTCTGTTGGCGTGGTCATTGGCCGGAGTGGAGAGATGATCAAGAAGATCCAGAATGATGCTGGCGTGCGGATACAGTTCAAGCAAG	GTCAGGGCCTGGCCCACCCTGCCCCTGGCCAGTGCACC	CTCCTTGTGGCCAGTGGGCAGCAGAGGGCAGCAGAGCTGCGGGCCGAGCTGACGCTGCTGCCTCCCTCCCCAGGTGCCAGTGCCCAGGCATTCTGTTGGCGTGGTCATTGGCCGGAGTGGAGAGATGATCAAGAAGATCCAGAATGATGCTGGCGTGCGGATACAGTTCAAGCAAGGTCAGGGCCTGGCCCACCCTGCCCCTGGCCAGTGCACC	aagcttcgacaccgagctcgCTCCTTGTGGCCAGTGGGCAGCAGAGGGCAGCAGAGCTGCGGGCCGAGCTGACGCTGCTGCCTCCCTCCCCAGGTGCCAGTGCCCAGGCATTCTGTTGGCGTGGTCATTGGCCGGAGTGGAGAGATGATCAAGAAGATCCAGAATGATGCTGGCGTGCGGATACAGTTCAAGCAAGGTCAGGGCCTGGCCCACCCTGCCCCTGGCCAGTGCACCtgcaggagacgctgcgtctcagtagGCTAGAACAACCACgctttaaggccggtcctagcaatcga	GTGGTTGTTCTAGC
ENSG00000130254.12;SAFB2;chr19-5621308-5621396-5616421-5616486-5622529-5622776	GCTAGAACAAGGTA	CATGGGAGGTTGTTACTTGTAAGGAACAGTGTGTGCCCTGCAGCTCTTAATGATGTTGTAAAACTCATCTCTCCCTAATAG	GCGGTTAAAGAAGAGGGGCAAGATCCTGATGAAATTGGCATCGAGTTAGAAGCCACCAGCAAGAAGTCAGCCAAGAGATGTGTTAAAG	GTATTGTACATATGCTGCTTGGGGCTTGAGTGTTCAGAGAATTTAG	CATGGGAGGTTGTTACTTGTAAGGAACAGTGTGTGCCCTGCAGCTCTTAATGATGTTGTAAAACTCATCTCTCCCTAATAGGCGGTTAAAGAAGAGGGGCAAGATCCTGATGAAATTGGCATCGAGTTAGAAGCCACCAGCAAGAAGTCAGCCAAGAGATGTGTTAAAGGTATTGTACATATGCTGCTTGGGGCTTGAGTGTTCAGAGAATTTAG	aagcttcgacaccgagctcgCATGGGAGGTTGTTACTTGTAAGGAACAGTGTGTGCCCTGCAGCTCTTAATGATGTTGTAAAACTCATCTCTCCCTAATAGGCGGTTAAAGAAGAGGGGCAAGATCCTGATGAAATTGGCATCGAGTTAGAAGCCACCAGCAAGAAGTCAGCCAAGAGATGTGTTAAAGGTATTGTACATATGCTGCTTGGGGCTTGAGTGTTCAGAGAATTTAGtgcaggagacgctgcgtctcagtagGCTAGAACAAGGTAgctttaaggccggtcctagcaatcga	TACCTTGTTCTAGC
ENSG00000187959.9;CPSF4L;chr17-73260932-73260983-73257680-73257833-73261715-73261880	GCTAGAACACCATG	GGGGAGGTCTAGGTGGGACATGCCGATGGAGGTGGAGGCTTCCGGAACAGCTGCAGCCTCTGGGGAAGCTACCTTCTCCGTTCCCTCTTCTCCTTCCAG	AGTCGGCCTCAGCTGTGTGCAACTTCTTCACTAAAGGGCTCTGTGAGAAAG	GTGAGTTAGCAGACAGGCCTGGGCCCCAAGCTGGGTGAGTGTAGGGTCTGTCTGAGCTACACCC	GGGGAGGTCTAGGTGGGACATGCCGATGGAGGTGGAGGCTTCCGGAACAGCTGCAGCCTCTGGGGAAGCTACCTTCTCCGTTCCCTCTTCTCCTTCCAGAGTCGGCCTCAGCTGTGTGCAACTTCTTCACTAAAGGGCTCTGTGAGAAAGGTGAGTTAGCAGACAGGCCTGGGCCCCAAGCTGGGTGAGTGTAGGGTCTGTCTGAGCTACACCC	aagcttcgacaccgagctcgGGGGAGGTCTAGGTGGGACATGCCGATGGAGGTGGAGGCTTCCGGAACAGCTGCAGCCTCTGGGGAAGCTACCTTCTCCGTTCCCTCTTCTCCTTCCAGAGTCGGCCTCAGCTGTGTGCAACTTCTTCACTAAAGGGCTCTGTGAGAAAGGTGAGTTAGCAGACAGGCCTGGGCCCCAAGCTGGGTGAGTGTAGGGTCTGTCTGAGCTACACCCtgcaggagacgctgcgtctcagtagGCTAGAACACCATGgctttaaggccggtcctagcaatcga	CATGGTGTTCTAGC
ENSG00000134398.15;ERN2;chr16-23710912-23711018-23710515-23710549-23713094-23713222	GCTAGAACACGTAC	CCTGCTTGGGACAGGAGCAAAGGGTGGTCCCAGACCCCTCAGAGAGCTGACTTTGTCTCTACCCCCTTGCAG	GTTCATACTCTCAGGCCAGAGAACCTCCTGCTGGTGTCCACCTTGGATGGAAGTCTCCACGCACTAAGCAAGCAGACAGGGGACCTGAAGTGGACTCTGAGGGATG	GTGAGCAAGAGGTGGTCCCTCCTCCCTCCTTGGGCCC	CCTGCTTGGGACAGGAGCAAAGGGTGGTCCCAGACCCCTCAGAGAGCTGACTTTGTCTCTACCCCCTTGCAGGTTCATACTCTCAGGCCAGAGAACCTCCTGCTGGTGTCCACCTTGGATGGAAGTCTCCACGCACTAAGCAAGCAGACAGGGGACCTGAAGTGGACTCTGAGGGATGGTGAGCAAGAGGTGGTCCCTCCTCCCTCCTTGGGCCC	aagcttcgacaccgagctcgCCTGCTTGGGACAGGAGCAAAGGGTGGTCCCAGACCCCTCAGAGAGCTGACTTTGTCTCTACCCCCTTGCAGGTTCATACTCTCAGGCCAGAGAACCTCCTGCTGGTGTCCACCTTGGATGGAAGTCTCCACGCACTAAGCAAGCAGACAGGGGACCTGAAGTGGACTCTGAGGGATGGTGAGCAAGAGGTGGTCCCTCCTCCCTCCTTGGGCCCtgcaggagacgctgcgtctcagtagGCTAGAACACGTACgctttaaggccggtcctagcaatcga	GTACGTGTTCTAGC
ENSG00000058600.16;POLR3E;chr16-22308204-22308225-22302930-22303004-22308924-22309040	GCTAGAACAGAGAT	CCCAGCTCTGGGCATGGCTGGGCAGAGTGGACTTAATGGCTCCCTTCCCCTCCCCAGTACCCTGTGCGTCCAGCCTCGATGACCTACGATGACATTCCGCACCTCTCAGCCAAG	ATCAAGCCCAAGCAGCAGAAG	GTGGGGCTGCCCCCTGAGGGCAGTTGGGGCCGAAAGAGAGGGTGATGAGGGTGGGAGCTGGTGGAGGCGAGAAGCTCAG	CCCAGCTCTGGGCATGGCTGGGCAGAGTGGACTTAATGGCTCCCTTCCCCTCCCCAGTACCCTGTGCGTCCAGCCTCGATGACCTACGATGACATTCCGCACCTCTCAGCCAAGATCAAGCCCAAGCAGCAGAAGGTGGGGCTGCCCCCTGAGGGCAGTTGGGGCCGAAAGAGAGGGTGATGAGGGTGGGAGCTGGTGGAGGCGAGAAGCTCAG	aagcttcgacaccgagctcgCCCAGCTCTGGGCATGGCTGGGCAGAGTGGACTTAATGGCTCCCTTCCCCTCCCCAGTACCCTGTGCGTCCAGCCTCGATGACCTACGATGACATTCCGCACCTCTCAGCCAAGATCAAGCCCAAGCAGCAGAAGGTGGGGCTGCCCCCTGAGGGCAGTTGGGGCCGAAAGAGAGGGTGATGAGGGTGGGAGCTGGTGGAGGCGAGAAGCTCAGtgcaggagacgctgcgtctcagtagGCTAGAACAGAGATgctttaaggccggtcctagcaatcga	ATCTCTGTTCTAGC
ENSG00000185864.17;NPIPB4;chr16-21857258-21857345-21851914-21852046-21863782-21863833	GCTAGAACAGGAGC	TATCTAATAGGTTGGCACTCATCATGAGCCCCTGTTCTCATTCTGCAAATGGTGAAGCTCTCTATTGTCCTGACCCCACAG	TTCCTGTCCCATGACCAGGGCCAGCTCACCAAGGAGCTGCAGCAGCATGTAAAGTCAGTGACATGCCCATGCGAGTACCTGAGGAAG	GTGAGTGAGTGCAGACAGATGGGGCCTGGTGCCCTTGAGCAGTTCC	TATCTAATAGGTTGGCACTCATCATGAGCCCCTGTTCTCATTCTGCAAATGGTGAAGCTCTCTATTGTCCTGACCCCACAGTTCCTGTCCCATGACCAGGGCCAGCTCACCAAGGAGCTGCAGCAGCATGTAAAGTCAGTGACATGCCCATGCGAGTACCTGAGGAAGGTGAGTGAGTGCAGACAGATGGGGCCTGGTGCCCTTGAGCAGTTCC	aagcttcgacaccgagctcgTATCTAATAGGTTGGCACTCATCATGAGCCCCTGTTCTCATTCTGCAAATGGTGAAGCTCTCTATTGTCCTGACCCCACAGTTCCTGTCCCATGACCAGGGCCAGCTCACCAAGGAGCTGCAGCAGCATGTAAAGTCAGTGACATGCCCATGCGAGTACCTGAGGAAGGTGAGTGAGTGCAGACAGATGGGGCCTGGTGCCCTTGAGCAGTTCCtgcaggagacgctgcgtctcagtagGCTAGAACAGGAGCgctttaaggccggtcctagcaatcga	GCTCCTGTTCTAGC
ENSG00000158486.13;DNAH3;chr16-21033973-21034085-21031044-21031286-21036713-21036848	GCTAGAACATACCG	TTCTGACTAACTCACAATGGGGGAGCGTTGCAATGATTAGCTTCTTTTATGAATGATGTCTCCTCCCAG	ATCTACGAAATGATGCTGGTGAGACATGGCTATATGATTGTAGGAGACCCCATGGGCGGCAAGACCTCTGCTTATAAAGTGTTGGCTGCAGCTCTCGGCGATTTACACGCAG	GTAAAGCTCACATCCCTGGCTTCCAGGGAGGACA	TTCTGACTAACTCACAATGGGGGAGCGTTGCAATGATTAGCTTCTTTTATGAATGATGTCTCCTCCCAGATCTACGAAATGATGCTGGTGAGACATGGCTATATGATTGTAGGAGACCCCATGGGCGGCAAGACCTCTGCTTATAAAGTGTTGGCTGCAGCTCTCGGCGATTTACACGCAGGTAAAGCTCACATCCCTGGCTTCCAGGGAGGACA	aagcttcgacaccgagctcgTTCTGACTAACTCACAATGGGGGAGCGTTGCAATGATTAGCTTCTTTTATGAATGATGTCTCCTCCCAGATCTACGAAATGATGCTGGTGAGACATGGCTATATGATTGTAGGAGACCCCATGGGCGGCAAGACCTCTGCTTATAAAGTGTTGGCTGCAGCTCTCGGCGATTTACACGCAGGTAAAGCTCACATCCCTGGCTTCCAGGGAGGACAtgcaggagacgctgcgtctcagtagGCTAGAACATACCGgctttaaggccggtcctagcaatcga	CGGTATGTTCTAGC
ENSG00000074410.14;CA12;chr15-63342001-63342097-63340719-63340783-63345476-63345619	GCTAGAACATTCCT	GAGTCAAGTCTTCTGCAGAAGCGACAGGCTCCCATGAGTCGCTTATCTCCTAATGGGTGGCTTCTCCCCCACTGCAG	CTGCACATTGTCCATTATAACTCAGACCTTTATCCTGACGCCAGCACTGCCAGCAACAAGTCAGAAGGCCTCGCTGTCCTGGCTGTTCTCATTGAG	GTAAGAGATATTTAAAAGGTTCTTAGGTGAAATTTGAAGCAG	GAGTCAAGTCTTCTGCAGAAGCGACAGGCTCCCATGAGTCGCTTATCTCCTAATGGGTGGCTTCTCCCCCACTGCAGCTGCACATTGTCCATTATAACTCAGACCTTTATCCTGACGCCAGCACTGCCAGCAACAAGTCAGAAGGCCTCGCTGTCCTGGCTGTTCTCATTGAGGTAAGAGATATTTAAAAGGTTCTTAGGTGAAATTTGAAGCAG	aagcttcgacaccgagctcgGAGTCAAGTCTTCTGCAGAAGCGACAGGCTCCCATGAGTCGCTTATCTCCTAATGGGTGGCTTCTCCCCCACTGCAGCTGCACATTGTCCATTATAACTCAGACCTTTATCCTGACGCCAGCACTGCCAGCAACAAGTCAGAAGGCCTCGCTGTCCTGGCTGTTCTCATTGAGGTAAGAGATATTTAAAAGGTTCTTAGGTGAAATTTGAAGCAGtgcaggagacgctgcgtctcagtagGCTAGAACATTCCTgctttaaggccggtcctagcaatcga	AGGAATGTTCTAGC
ENSG00000166035.11;LIPC;chr15-58560863-58560981-58548329-58548572-58563504-58563723	GCTAGAACCACTCC	AGATTTTTAAATTTAAAATCACTGCTTAAATTATCTCTCTCTTTCTCTCTCTGTCTCTCTCTCTAG	TTTATCATTACCAGTTCAAGATCCAGTTCATCAACCAAACTGAGACACCAATACAAACAACTTTTACCATGTCACTACTCGGAACAAAAGAGAAAATGCAGAAAATTCCCATCACTCT	GTGAGTAGGAGGTGTAGCCCCCTAGGGTGAT	AGATTTTTAAATTTAAAATCACTGCTTAAATTATCTCTCTCTTTCTCTCTCTGTCTCTCTCTCTAGTTTATCATTACCAGTTCAAGATCCAGTTCATCAACCAAACTGAGACACCAATACAAACAACTTTTACCATGTCACTACTCGGAACAAAAGAGAAAATGCAGAAAATTCCCATCACTCTGTGAGTAGGAGGTGTAGCCCCCTAGGGTGAT	aagcttcgacaccgagctcgAGATTTTTAAATTTAAAATCACTGCTTAAATTATCTCTCTCTTTCTCTCTCTGTCTCTCTCTCTAGTTTATCATTACCAGTTCAAGATCCAGTTCATCAACCAAACTGAGACACCAATACAAACAACTTTTACCATGTCACTACTCGGAACAAAAGAGAAAATGCAGAAAATTCCCATCACTCTGTGAGTAGGAGGTGTAGCCCCCTAGGGTGATtgcaggagacgctgcgtctcagtagGCTAGAACCACTCCgctttaaggccggtcctagcaatcga	GGAGTGGTTCTAGC
ENSG00000073910.23;FRY;chr13-32101962-32102016-31945825-31946181-32117333-32117470	GCTAGAACCATGGT	AGAAATGAGTGAGAAAAAATGGAACAATAATGGCATTTCTTTTATACTATTTAAGAGACTCTAATAATTATTCTTGCATATATTCTTTTTCTTTCTAG	GAAAAGCCATTGACAAAATCTCTGCAACGTGGAGAAGACCCCCAATTTGATCAG	GTATGTGATATATATGTTATATACTAGTTTTCCTTTATTTCAGCATTCACGCAAGGCAAGGTC	AGAAATGAGTGAGAAAAAATGGAACAATAATGGCATTTCTTTTATACTATTTAAGAGACTCTAATAATTATTCTTGCATATATTCTTTTTCTTTCTAGGAAAAGCCATTGACAAAATCTCTGCAACGTGGAGAAGACCCCCAATTTGATCAGGTATGTGATATATATGTTATATACTAGTTTTCCTTTATTTCAGCATTCACGCAAGGCAAGGTC	aagcttcgacaccgagctcgAGAAATGAGTGAGAAAAAATGGAACAATAATGGCATTTCTTTTATACTATTTAAGAGACTCTAATAATTATTCTTGCATATATTCTTTTTCTTTCTAGGAAAAGCCATTGACAAAATCTCTGCAACGTGGAGAAGACCCCCAATTTGATCAGGTATGTGATATATATGTTATATACTAGTTTTCCTTTATTTCAGCATTCACGCAAGGCAAGGTCtgcaggagacgctgcgtctcagtagGCTAGAACCATGGTgctttaaggccggtcctagcaatcga	ACCATGGTTCTAGC
ENSG00000255618.2;LINC02440;chr12-118774485-118774518-118773610-118773775-118774926-118775137	GCTAGAACCCCGTT	TCCCGTTGCCTGGTAACAGCCCTCCCCTTCACCAGCTCCGCGGAAACCATAGCAACGGGCAGCCGGAAGATGCGGCCATTCCTCTCCCTTTTGTCCATTGCATTTCAG	CAGCGCCCGCGCACATGGACGCTCCAATTACAG	GTACTTGGGAGGGGACGCCTTTGTCCGCGGCCCATTCACGGCGGAGCCGGCTCCGGGCGGAGAAGCTGTCGGG	TCCCGTTGCCTGGTAACAGCCCTCCCCTTCACCAGCTCCGCGGAAACCATAGCAACGGGCAGCCGGAAGATGCGGCCATTCCTCTCCCTTTTGTCCATTGCATTTCAGCAGCGCCCGCGCACATGGACGCTCCAATTACAGGTACTTGGGAGGGGACGCCTTTGTCCGCGGCCCATTCACGGCGGAGCCGGCTCCGGGCGGAGAAGCTGTCGGG	aagcttcgacaccgagctcgTCCCGTTGCCTGGTAACAGCCCTCCCCTTCACCAGCTCCGCGGAAACCATAGCAACGGGCAGCCGGAAGATGCGGCCATTCCTCTCCCTTTTGTCCATTGCATTTCAGCAGCGCCCGCGCACATGGACGCTCCAATTACAGGTACTTGGGAGGGGACGCCTTTGTCCGCGGCCCATTCACGGCGGAGCCGGCTCCGGGCGGAGAAGCTGTCGGGtgcaggagacgctgcgtctcagtagGCTAGAACCCCGTTgctttaaggccggtcctagcaatcga	AACGGGGTTCTAGC
ENSG00000196914.9;ARHGEF12;chr11-120474559-120474635-120473049-120473127-120475339-120475507	GCTAGAACCCTCGT	TTTCTTTAAAAGAGACTGTATTATATAGATAATCATGTTACTGAGTGCTTGGAAATTATTTGTGCATGATTTTCTTTATTTTGCCAG	AATTTGGATTTAACAAAAAGGAAGATGATTCATGAAGGGCCATTGGTTTGGAAGGTGAATAGAGATAAAACTATTG	GTAGGTCTGATATTGTCTTTTAGTTTTGGGGAGAGTGGCAAAAGGGAAGGAA	TTTCTTTAAAAGAGACTGTATTATATAGATAATCATGTTACTGAGTGCTTGGAAATTATTTGTGCATGATTTTCTTTATTTTGCCAGAATTTGGATTTAACAAAAAGGAAGATGATTCATGAAGGGCCATTGGTTTGGAAGGTGAATAGAGATAAAACTATTGGTAGGTCTGATATTGTCTTTTAGTTTTGGGGAGAGTGGCAAAAGGGAAGGAA	aagcttcgacaccgagctcgTTTCTTTAAAAGAGACTGTATTATATAGATAATCATGTTACTGAGTGCTTGGAAATTATTTGTGCATGATTTTCTTTATTTTGCCAGAATTTGGATTTAACAAAAAGGAAGATGATTCATGAAGGGCCATTGGTTTGGAAGGTGAATAGAGATAAAACTATTGGTAGGTCTGATATTGTCTTTTAGTTTTGGGGAGAGTGGCAAAAGGGAAGGAAtgcaggagacgctgcgtctcagtagGCTAGAACCCTCGTgctttaaggccggtcctagcaatcga	ACGAGGGTTCTAGC
ENSG00000254854.1;CTD-2523D13.2;chr11-119736806-119736918-119729582-119729806-119739530-119739623	GCTAGAACCGCAAT	AATTTTATTTCTCTATTATGTAAAGTGCTTTTCCTGAAGAAATGAGCTTTCAAATTATATTTGATTTAG	GTTAATATTAATGCCCTGTACATCCTGAGTACATGTTTCCAGAAAGAGGTGATCCAGGAGGCTGCCAAGTGGCCTGCAGGTGACATCCAGAGGGCAGAAAATGCCCATGCAG	GTAACTGAATTCTGAGGAACATGAGACCACATGC	AATTTTATTTCTCTATTATGTAAAGTGCTTTTCCTGAAGAAATGAGCTTTCAAATTATATTTGATTTAGGTTAATATTAATGCCCTGTACATCCTGAGTACATGTTTCCAGAAAGAGGTGATCCAGGAGGCTGCCAAGTGGCCTGCAGGTGACATCCAGAGGGCAGAAAATGCCCATGCAGGTAACTGAATTCTGAGGAACATGAGACCACATGC	aagcttcgacaccgagctcgAATTTTATTTCTCTATTATGTAAAGTGCTTTTCCTGAAGAAATGAGCTTTCAAATTATATTTGATTTAGGTTAATATTAATGCCCTGTACATCCTGAGTACATGTTTCCAGAAAGAGGTGATCCAGGAGGCTGCCAAGTGGCCTGCAGGTGACATCCAGAGGGCAGAAAATGCCCATGCAGGTAACTGAATTCTGAGGAACATGAGACCACATGCtgcaggagacgctgcgtctcagtagGCTAGAACCGCAATgctttaaggccggtcctagcaatcga	ATTGCGGTTCTAGC
ENSG00000180773.15;SLC36A4;chr11-93165917-93166016-93162705-93162875-93180796-93180881	GCTAGAACCGTTGA	ATTTTTCTTACATTTTTTAATTATTTAGAATAAGTAAAGATGTAACTGGTCTTCTTTTTTTCTTCCTTTCTTTAG	AACATGCCAGATCCCCACAACCTTCCAATAGTGGCTGGTTGGAAGAAATACCCACTCTTTTTTGGTACTGCTGTATTTGCTTTTGAAGGCATAGGAGTG	GTAAGAATTTAGTCTTTATTATTATTTTTTAAAATCTTAA	ATTTTTCTTACATTTTTTAATTATTTAGAATAAGTAAAGATGTAACTGGTCTTCTTTTTTTCTTCCTTTCTTTAGAACATGCCAGATCCCCACAACCTTCCAATAGTGGCTGGTTGGAAGAAATACCCACTCTTTTTTGGTACTGCTGTATTTGCTTTTGAAGGCATAGGAGTGGTAAGAATTTAGTCTTTATTATTATTTTTTAAAATCTTAA	aagcttcgacaccgagctcgATTTTTCTTACATTTTTTAATTATTTAGAATAAGTAAAGATGTAACTGGTCTTCTTTTTTTCTTCCTTTCTTTAGAACATGCCAGATCCCCACAACCTTCCAATAGTGGCTGGTTGGAAGAAATACCCACTCTTTTTTGGTACTGCTGTATTTGCTTTTGAAGGCATAGGAGTGGTAAGAATTTAGTCTTTATTATTATTTTTTAAAATCTTAAtgcaggagacgctgcgtctcagtagGCTAGAACCGTTGAgctttaaggccggtcctagcaatcga	TCAACGGTTCTAGC
ENSG00000134802.18;SLC43A3;chr11-57414614-57414731-57409934-57410121-57417747-57417887	GCTAGAACCTCCCA	AGAGTCCCTGCCTGGAAGGGAGTTTTGGAAACTTCTCATCAACCAACCTCTCTCTTCCTTCTGCAG	TCAGCACCTACACAAATGCCTTTGCCTTCACTCAGTTCGGAGTGCTGTGTGCCCCCTGGAATGGCCTGCTCATGGACCGGCTTAAACAGAAGTACCAGAAGGAAGCAAGAAAGACAG	GTGAGATGCGGGGGAGGGCAGGGGCTGGTCA	AGAGTCCCTGCCTGGAAGGGAGTTTTGGAAACTTCTCATCAACCAACCTCTCTCTTCCTTCTGCAGTCAGCACCTACACAAATGCCTTTGCCTTCACTCAGTTCGGAGTGCTGTGTGCCCCCTGGAATGGCCTGCTCATGGACCGGCTTAAACAGAAGTACCAGAAGGAAGCAAGAAAGACAGGTGAGATGCGGGGGAGGGCAGGGGCTGGTCA	aagcttcgacaccgagctcgAGAGTCCCTGCCTGGAAGGGAGTTTTGGAAACTTCTCATCAACCAACCTCTCTCTTCCTTCTGCAGTCAGCACCTACACAAATGCCTTTGCCTTCACTCAGTTCGGAGTGCTGTGTGCCCCCTGGAATGGCCTGCTCATGGACCGGCTTAAACAGAAGTACCAGAAGGAAGCAAGAAAGACAGGTGAGATGCGGGGGAGGGCAGGGGCTGGTCAtgcaggagacgctgcgtctcagtagGCTAGAACCTCCCAgctttaaggccggtcctagcaatcga	TGGGAGGTTCTAGC
ENSG00000166689.16;PLEKHA7;chr11-16813112-16813166-16803226-16803295-16816177-16816264	GCTAGAACCTGTAG	CAAAGCTGCACGATGTAAATAATTCACATGTGAAACCTCGAGTTATGGAAACTCTTGGTGTTCATAACTGTGTTTTTTCCTCTCTGCTTCATTTGAAG	GCTGATGATACCTACCTCCAGCTGAAGAAAGACCTGGAGTACCTGGATCTAAAG	GTAAGTGACATCAGGGTTCCTGCCTTCCTTGCATACTCACCTTTCTGAGAGTGTCACCTCACT	CAAAGCTGCACGATGTAAATAATTCACATGTGAAACCTCGAGTTATGGAAACTCTTGGTGTTCATAACTGTGTTTTTTCCTCTCTGCTTCATTTGAAGGCTGATGATACCTACCTCCAGCTGAAGAAAGACCTGGAGTACCTGGATCTAAAGGTAAGTGACATCAGGGTTCCTGCCTTCCTTGCATACTCACCTTTCTGAGAGTGTCACCTCACT	aagcttcgacaccgagctcgCAAAGCTGCACGATGTAAATAATTCACATGTGAAACCTCGAGTTATGGAAACTCTTGGTGTTCATAACTGTGTTTTTTCCTCTCTGCTTCATTTGAAGGCTGATGATACCTACCTCCAGCTGAAGAAAGACCTGGAGTACCTGGATCTAAAGGTAAGTGACATCAGGGTTCCTGCCTTCCTTGCATACTCACCTTTCTGAGAGTGTCACCTCACTtgcaggagacgctgcgtctcagtagGCTAGAACCTGTAGgctttaaggccggtcctagcaatcga	CTACAGGTTCTAGC
ENSG00000215182.8;MUC5AC;chr11-1177230-1177344-1176927-1177066-1177453-1177633	GCTAGAACCTTTAC	CCGCCTCATCCTCCTTGCGGGAAGGAGGGCAGGGCCTGCCTGGTCCTTGATGGCCTCTGCTTCCCCAG	AACCACTGTGGCGGGAAAGACAGCACCCAGGACTCCTTTCGTGTTGTCACCGAGAACGTCCCCTGCGGCACCACAGGGACCACCTGCTCCAAGGCCATCAAGATTTTCCTGGGG	GTGAGCGAGGCTGGGTGGTCGCATGCCCTCCAG	CCGCCTCATCCTCCTTGCGGGAAGGAGGGCAGGGCCTGCCTGGTCCTTGATGGCCTCTGCTTCCCCAGAACCACTGTGGCGGGAAAGACAGCACCCAGGACTCCTTTCGTGTTGTCACCGAGAACGTCCCCTGCGGCACCACAGGGACCACCTGCTCCAAGGCCATCAAGATTTTCCTGGGGGTGAGCGAGGCTGGGTGGTCGCATGCCCTCCAG	aagcttcgacaccgagctcgCCGCCTCATCCTCCTTGCGGGAAGGAGGGCAGGGCCTGCCTGGTCCTTGATGGCCTCTGCTTCCCCAGAACCACTGTGGCGGGAAAGACAGCACCCAGGACTCCTTTCGTGTTGTCACCGAGAACGTCCCCTGCGGCACCACAGGGACCACCTGCTCCAAGGCCATCAAGATTTTCCTGGGGGTGAGCGAGGCTGGGTGGTCGCATGCCCTCCAGtgcaggagacgctgcgtctcagtagGCTAGAACCTTTACgctttaaggccggtcctagcaatcga	GTAAAGGTTCTAGC
ENSG00000215182.8;MUC5AC;chr11-1198267-1198305-1197902-1198004-1198873-1198996	GCTAGAACGACGTT	GGCGAGCCCGGGAATGAGGCGCCCAGGAGGCTGCAGGGGCGGGAATGCTGAGGGTGAGGGGAGAGTGGGCGGCGGGGGGTGCAGCTGCTTGTCTTCTCGTGGGCAG	GCTGGACAGTGTGCAGCATCAACGGGACCCTGTACCAG	GTAAGAGCCACGGAGCTCAGACCCCCTCAGCCATAGGGACGGAGCTTCCCACTGACCCTGAGGCCCAGGTA	GGCGAGCCCGGGAATGAGGCGCCCAGGAGGCTGCAGGGGCGGGAATGCTGAGGGTGAGGGGAGAGTGGGCGGCGGGGGGTGCAGCTGCTTGTCTTCTCGTGGGCAGGCTGGACAGTGTGCAGCATCAACGGGACCCTGTACCAGGTAAGAGCCACGGAGCTCAGACCCCCTCAGCCATAGGGACGGAGCTTCCCACTGACCCTGAGGCCCAGGTA	aagcttcgacaccgagctcgGGCGAGCCCGGGAATGAGGCGCCCAGGAGGCTGCAGGGGCGGGAATGCTGAGGGTGAGGGGAGAGTGGGCGGCGGGGGGTGCAGCTGCTTGTCTTCTCGTGGGCAGGCTGGACAGTGTGCAGCATCAACGGGACCCTGTACCAGGTAAGAGCCACGGAGCTCAGACCCCCTCAGCCATAGGGACGGAGCTTCCCACTGACCCTGAGGCCCAGGTAtgcaggagacgctgcgtctcagtagGCTAGAACGACGTTgctttaaggccggtcctagcaatcga	AACGTCGTTCTAGC
ENSG00000187908.20;DMBT1;chr10-122631854-122631875-122630960-122631281-122633193-122633341	GCTAGAACGATGAA	CCCTCGCCGAGGGGGGTCAGGTTATGGGCCATGTAAGTGTATCTCTGTCTCATTCCGGCCCCTCCTCCAAGCCACATGTCTGTGACCTATGCTTTTTTTCTATTCCTTTTTCAG	GAAACCATCTATCGACACCTG	GTAAGTCCCTCCGATTTCCATTCCACTTCCCTGGTCTCCAGGTCTCTCCATTACTGCTGCCTAGACTGTGCAGGGCATG	CCCTCGCCGAGGGGGGTCAGGTTATGGGCCATGTAAGTGTATCTCTGTCTCATTCCGGCCCCTCCTCCAAGCCACATGTCTGTGACCTATGCTTTTTTTCTATTCCTTTTTCAGGAAACCATCTATCGACACCTGGTAAGTCCCTCCGATTTCCATTCCACTTCCCTGGTCTCCAGGTCTCTCCATTACTGCTGCCTAGACTGTGCAGGGCATG	aagcttcgacaccgagctcgCCCTCGCCGAGGGGGGTCAGGTTATGGGCCATGTAAGTGTATCTCTGTCTCATTCCGGCCCCTCCTCCAAGCCACATGTCTGTGACCTATGCTTTTTTTCTATTCCTTTTTCAGGAAACCATCTATCGACACCTGGTAAGTCCCTCCGATTTCCATTCCACTTCCCTGGTCTCCAGGTCTCTCCATTACTGCTGCCTAGACTGTGCAGGGCATGtgcaggagacgctgcgtctcagtagGCTAGAACGATGAAgctttaaggccggtcctagcaatcga	TTCATCGTTCTAGC
ENSG00000138152.10;BTBD16;chr10-122297767-122297837-122291079-122291194-122307188-122307308	GCTAGAACGCGTAT	GTCCTGGAGTTGAATGAGAATCTCTGGGACTTTCCGCTTCTCCAAAAGCAGTGTGGGGTTCCTCCAGAAACTGCAGTTCTCTCTCTCCAG	GTGCGTGGATGTGATGATAGCCAGACTCAAGCCAAGCACCATCAAGAAATTCTACGAGGCCGGCTGCAAG	GTGAGAACAACCCAGACGGGGCACATCGCCCCTTGGGGGGGCCTTCAGGAGCAGC	GTCCTGGAGTTGAATGAGAATCTCTGGGACTTTCCGCTTCTCCAAAAGCAGTGTGGGGTTCCTCCAGAAACTGCAGTTCTCTCTCTCCAGGTGCGTGGATGTGATGATAGCCAGACTCAAGCCAAGCACCATCAAGAAATTCTACGAGGCCGGCTGCAAGGTGAGAACAACCCAGACGGGGCACATCGCCCCTTGGGGGGGCCTTCAGGAGCAGC	aagcttcgacaccgagctcgGTCCTGGAGTTGAATGAGAATCTCTGGGACTTTCCGCTTCTCCAAAAGCAGTGTGGGGTTCCTCCAGAAACTGCAGTTCTCTCTCTCCAGGTGCGTGGATGTGATGATAGCCAGACTCAAGCCAAGCACCATCAAGAAATTCTACGAGGCCGGCTGCAAGGTGAGAACAACCCAGACGGGGCACATCGCCCCTTGGGGGGGCCTTCAGGAGCAGCtgcaggagacgctgcgtctcagtagGCTAGAACGCGTATgctttaaggccggtcctagcaatcga	ATACGCGTTCTAGC
ENSG00000136068.16;FLNB;chr3-58078716-58078814-58077045-58077294-58081628-58081776	GCTAGAACGGACGA	TTAGTTTAGGCACATGGTTTCCTTTAATCTCTTTGGTCAGCTAATGCTAAAAGAATCTTTTGTGTTCTGTTAACAG	GTCTGTGCCCAGACTGGGAATCCTGGGACCCGCAGAAGCCTGTGGATAATGCACGAGAAGCCATGCAGCAGGCAGATGACTGGCTGGGTGTCCCACAG	GTATGCACAAGTGTGCCAGGTCCTGTGAGGCTGCCCCCACC	TTAGTTTAGGCACATGGTTTCCTTTAATCTCTTTGGTCAGCTAATGCTAAAAGAATCTTTTGTGTTCTGTTAACAGGTCTGTGCCCAGACTGGGAATCCTGGGACCCGCAGAAGCCTGTGGATAATGCACGAGAAGCCATGCAGCAGGCAGATGACTGGCTGGGTGTCCCACAGGTATGCACAAGTGTGCCAGGTCCTGTGAGGCTGCCCCCACC	aagcttcgacaccgagctcgTTAGTTTAGGCACATGGTTTCCTTTAATCTCTTTGGTCAGCTAATGCTAAAAGAATCTTTTGTGTTCTGTTAACAGGTCTGTGCCCAGACTGGGAATCCTGGGACCCGCAGAAGCCTGTGGATAATGCACGAGAAGCCATGCAGCAGGCAGATGACTGGCTGGGTGTCCCACAGGTATGCACAAGTGTGCCAGGTCCTGTGAGGCTGCCCCCACCtgcaggagacgctgcgtctcagtagGCTAGAACGGACGAgctttaaggccggtcctagcaatcga	TCGTCCGTTCTAGC
ENSG00000158717.11;RNF166;chr16-88698970-88699085-88697393-88698609-88699619-88699687	GCTAGAACGGGTGA	AGAGAAGCGGGGAGGCAGAGCCCCTAGACACCTAGCCGTGCCACTCACTCTACCCCCGCCCCGCCAG	CAACATCCCCAACAGGTCCACCTTCGCCTGCCCGTACTGTGGTGCCCGCAACCTGGACCAGCAGGAGCTGGTGAAGCACTGTGTGGAAAGCCACCGCAGCGACCCCAACCGCGTG	GTGAGCAGTGCCTGCCCCAAGCGACGCCTGCG	AGAGAAGCGGGGAGGCAGAGCCCCTAGACACCTAGCCGTGCCACTCACTCTACCCCCGCCCCGCCAGCAACATCCCCAACAGGTCCACCTTCGCCTGCCCGTACTGTGGTGCCCGCAACCTGGACCAGCAGGAGCTGGTGAAGCACTGTGTGGAAAGCCACCGCAGCGACCCCAACCGCGTGGTGAGCAGTGCCTGCCCCAAGCGACGCCTGCG	aagcttcgacaccgagctcgAGAGAAGCGGGGAGGCAGAGCCCCTAGACACCTAGCCGTGCCACTCACTCTACCCCCGCCCCGCCAGCAACATCCCCAACAGGTCCACCTTCGCCTGCCCGTACTGTGGTGCCCGCAACCTGGACCAGCAGGAGCTGGTGAAGCACTGTGTGGAAAGCCACCGCAGCGACCCCAACCGCGTGGTGAGCAGTGCCTGCCCCAAGCGACGCCTGCGtgcaggagacgctgcgtctcagtagGCTAGAACGGGTGAgctttaaggccggtcctagcaatcga	TCACCCGTTCTAGC
ENSG00000168297.16;PXK;chr3-58394997-58395102-58391772-58391847-58395657-58395759	GCTAGAACGTAAGA	AACCAGATCCTGTATTTAAAAGGACCTAGATCCTGACGCAAATCAATGTGAATTTCTTTTTTGTTTTGACAG	CACCCTTACATCTATCGGGTTACCTTTGCCACAGCTAATGAATCCTCAGCGTTGCTAATTAGGATGTTTAACGAAAAGGGAACATTGAAGGATCTGATCTACAAG	GTACCTGTGCAAGTTCATGGTCATAAGGAATTCTCAA	AACCAGATCCTGTATTTAAAAGGACCTAGATCCTGACGCAAATCAATGTGAATTTCTTTTTTGTTTTGACAGCACCCTTACATCTATCGGGTTACCTTTGCCACAGCTAATGAATCCTCAGCGTTGCTAATTAGGATGTTTAACGAAAAGGGAACATTGAAGGATCTGATCTACAAGGTACCTGTGCAAGTTCATGGTCATAAGGAATTCTCAA	aagcttcgacaccgagctcgAACCAGATCCTGTATTTAAAAGGACCTAGATCCTGACGCAAATCAATGTGAATTTCTTTTTTGTTTTGACAGCACCCTTACATCTATCGGGTTACCTTTGCCACAGCTAATGAATCCTCAGCGTTGCTAATTAGGATGTTTAACGAAAAGGGAACATTGAAGGATCTGATCTACAAGGTACCTGTGCAAGTTCATGGTCATAAGGAATTCTCAAtgcaggagacgctgcgtctcagtagGCTAGAACGTAAGAgctttaaggccggtcctagcaatcga	TCTTACGTTCTAGC
ENSG00000178104.19;PDE4DIP;chr1-148991884-148991973-148979736-148979849-148998142-148998375	GCTAGAACGTCTAG	GCAAAAAGAGTATAATTTAACCTGCTGTCTGGAAGCCATCTGTGAAGGGAATCACTTTTCTTTTCTGGACTTGTTTCCAG	GTGCAGCTGCAGGGGATGACACCGAAGATACAAGCACTGAGTTCACTGACAGTATTGAGGAGGAGGCTGCACACCATAGTCACCAGCAA	GTAAGTCAGTGTCAGGGTCTGGGACTTCCAGGGTGGACAGCACAC	GCAAAAAGAGTATAATTTAACCTGCTGTCTGGAAGCCATCTGTGAAGGGAATCACTTTTCTTTTCTGGACTTGTTTCCAGGTGCAGCTGCAGGGGATGACACCGAAGATACAAGCACTGAGTTCACTGACAGTATTGAGGAGGAGGCTGCACACCATAGTCACCAGCAAGTAAGTCAGTGTCAGGGTCTGGGACTTCCAGGGTGGACAGCACAC	aagcttcgacaccgagctcgGCAAAAAGAGTATAATTTAACCTGCTGTCTGGAAGCCATCTGTGAAGGGAATCACTTTTCTTTTCTGGACTTGTTTCCAGGTGCAGCTGCAGGGGATGACACCGAAGATACAAGCACTGAGTTCACTGACAGTATTGAGGAGGAGGCTGCACACCATAGTCACCAGCAAGTAAGTCAGTGTCAGGGTCTGGGACTTCCAGGGTGGACAGCACACtgcaggagacgctgcgtctcagtagGCTAGAACGTCTAGgctttaaggccggtcctagcaatcga	CTAGACGTTCTAGC
ENSG00000132849.21;PATJ;chr1-61791347-61791447-61787753-61787972-61797286-61797428	GCTAGAACGTTGAC	ACCTTGCACAGATTGACTATGTACACACAGGTATGCCACTAAGCATATATAATTAAATTTGTTTTTTCCTTTTAG	GACAGTTCTCTTTTTGAAACTTATAATGTTGAGCTTGTGAGAAAAGATGGGCAGAGTCTTGGAATTAGAATTGTTGGCTATGTTGGAACATCTCATACAG	GTAAATGAATCATTTCTATTTTATATTTGGAAATTGTAAA	ACCTTGCACAGATTGACTATGTACACACAGGTATGCCACTAAGCATATATAATTAAATTTGTTTTTTCCTTTTAGGACAGTTCTCTTTTTGAAACTTATAATGTTGAGCTTGTGAGAAAAGATGGGCAGAGTCTTGGAATTAGAATTGTTGGCTATGTTGGAACATCTCATACAGGTAAATGAATCATTTCTATTTTATATTTGGAAATTGTAAA	aagcttcgacaccgagctcgACCTTGCACAGATTGACTATGTACACACAGGTATGCCACTAAGCATATATAATTAAATTTGTTTTTTCCTTTTAGGACAGTTCTCTTTTTGAAACTTATAATGTTGAGCTTGTGAGAAAAGATGGGCAGAGTCTTGGAATTAGAATTGTTGGCTATGTTGGAACATCTCATACAGGTAAATGAATCATTTCTATTTTATATTTGGAAATTGTAAAtgcaggagacgctgcgtctcagtagGCTAGAACGTTGACgctttaaggccggtcctagcaatcga	GTCAACGTTCTAGC
ENSG00000132849.21;PATJ;chr1-62148283-62148390-62128840-62128945-62160907-62163920	GCTAGAACTACTCT	TGGATACAGCATGGTTTCTCTAATTCTCCCCTTCTTTATAATGAAATACCTTTTTTTCACTTTTTCCCCAG	GTTGTAGCAGATACCAATATAAGCGCCATAGCAGCTCAGCTTGAAAACATGTCTACAGGCTACCACCTTGGTTCGCCCACTGCTGAACACCATCCAGAAGACACAGA	GTGAGTATTTCAGATGCAGAGGGCCTATTATGCATG	TGGATACAGCATGGTTTCTCTAATTCTCCCCTTCTTTATAATGAAATACCTTTTTTTCACTTTTTCCCCAGGTTGTAGCAGATACCAATATAAGCGCCATAGCAGCTCAGCTTGAAAACATGTCTACAGGCTACCACCTTGGTTCGCCCACTGCTGAACACCATCCAGAAGACACAGAGTGAGTATTTCAGATGCAGAGGGCCTATTATGCATG	aagcttcgacaccgagctcgTGGATACAGCATGGTTTCTCTAATTCTCCCCTTCTTTATAATGAAATACCTTTTTTTCACTTTTTCCCCAGGTTGTAGCAGATACCAATATAAGCGCCATAGCAGCTCAGCTTGAAAACATGTCTACAGGCTACCACCTTGGTTCGCCCACTGCTGAACACCATCCAGAAGACACAGAGTGAGTATTTCAGATGCAGAGGGCCTATTATGCATGtgcaggagacgctgcgtctcagtagGCTAGAACTACTCTgctttaaggccggtcctagcaatcga	AGAGTAGTTCTAGC
ENSG00000178537.10;SLC25A20;chr3-48862541-48862659-48859554-48859627-48891979-48892072	GCTAGAACTCAAGC	CTCCTGTAACCTGCTGGGTCTGTGACTCTGATGTTTCTGACTTAATGATCCTCTCCTCCCTCCCAG	ATTCAGGCTTCTTCAGGAGAAAGCAAGTACACTGGTACCTTGGACTGTGCAAAGAAGCTGTACCAGGAGTTTGGGATCCGAGGCATCTACAAAGGGACTGTGCTTACCCTTATGCGAG	GTAACCTTTCAGGCCTCCACTTGAGGTCACC	CTCCTGTAACCTGCTGGGTCTGTGACTCTGATGTTTCTGACTTAATGATCCTCTCCTCCCTCCCAGATTCAGGCTTCTTCAGGAGAAAGCAAGTACACTGGTACCTTGGACTGTGCAAAGAAGCTGTACCAGGAGTTTGGGATCCGAGGCATCTACAAAGGGACTGTGCTTACCCTTATGCGAGGTAACCTTTCAGGCCTCCACTTGAGGTCACC	aagcttcgacaccgagctcgCTCCTGTAACCTGCTGGGTCTGTGACTCTGATGTTTCTGACTTAATGATCCTCTCCTCCCTCCCAGATTCAGGCTTCTTCAGGAGAAAGCAAGTACACTGGTACCTTGGACTGTGCAAAGAAGCTGTACCAGGAGTTTGGGATCCGAGGCATCTACAAAGGGACTGTGCTTACCCTTATGCGAGGTAACCTTTCAGGCCTCCACTTGAGGTCACCtgcaggagacgctgcgtctcagtagGCTAGAACTCAAGCgctttaaggccggtcctagcaatcga	GCTTGAGTTCTAGC
ENSG00000153093.20;ACOXL;chr2-111092864-111092966-111049217-111049288-111117615-111117692	GCTAGAACTCCTCG	TTCGCCTCCTTAGATTTTGTGTTTTCTAATATATTGCTATTTGTCCATTTCTTTTGTTTTCCCCCACCCCTTAG	TTTTGTCTGTTGTATGGAACCAAGCTGGTGTTTCAGGAGCGGGCCTGGTATTTAGAACATAAATACTTGACTCCCATGGCCAGCACGAGGATCAGGAATCAG	GTAAGGTCCCTGGGGTACAGAAAAACACTTTGTACATCA	TTCGCCTCCTTAGATTTTGTGTTTTCTAATATATTGCTATTTGTCCATTTCTTTTGTTTTCCCCCACCCCTTAGTTTTGTCTGTTGTATGGAACCAAGCTGGTGTTTCAGGAGCGGGCCTGGTATTTAGAACATAAATACTTGACTCCCATGGCCAGCACGAGGATCAGGAATCAGGTAAGGTCCCTGGGGTACAGAAAAACACTTTGTACATCA	aagcttcgacaccgagctcgTTCGCCTCCTTAGATTTTGTGTTTTCTAATATATTGCTATTTGTCCATTTCTTTTGTTTTCCCCCACCCCTTAGTTTTGTCTGTTGTATGGAACCAAGCTGGTGTTTCAGGAGCGGGCCTGGTATTTAGAACATAAATACTTGACTCCCATGGCCAGCACGAGGATCAGGAATCAGGTAAGGTCCCTGGGGTACAGAAAAACACTTTGTACATCAtgcaggagacgctgcgtctcagtagGCTAGAACTCCTCGgctttaaggccggtcctagcaatcga	CGAGGAGTTCTAGC
ENSG00000081052.14;COL4A4;chr2-227101864-227101909-227101503-227101557-227102788-227102848	GCTAGAACTCTCAT	AAATATCCATGGAACAATTTGATAAGGTGAAAAATGATGCACTGAGCTGGTTAATGCATTCTGATTTAATTCTGTTTATCCTGATTTTTGTGAATTTATTAG	GGGGATCCTGGTTCCTATGGATCTCCAGGTTTTCCAGGATTAAAG	GTAAATGTACCTCATTATAGAGATAATAAATACATTTCATTAGTAAATGCAATTTAGTATAATTCAG	AAATATCCATGGAACAATTTGATAAGGTGAAAAATGATGCACTGAGCTGGTTAATGCATTCTGATTTAATTCTGTTTATCCTGATTTTTGTGAATTTATTAGGGGGATCCTGGTTCCTATGGATCTCCAGGTTTTCCAGGATTAAAGGTAAATGTACCTCATTATAGAGATAATAAATACATTTCATTAGTAAATGCAATTTAGTATAATTCAG	aagcttcgacaccgagctcgAAATATCCATGGAACAATTTGATAAGGTGAAAAATGATGCACTGAGCTGGTTAATGCATTCTGATTTAATTCTGTTTATCCTGATTTTTGTGAATTTATTAGGGGGATCCTGGTTCCTATGGATCTCCAGGTTTTCCAGGATTAAAGGTAAATGTACCTCATTATAGAGATAATAAATACATTTCATTAGTAAATGCAATTTAGTATAATTCAGtgcaggagacgctgcgtctcagtagGCTAGAACTCTCATgctttaaggccggtcctagcaatcga	ATGAGAGTTCTAGC
ENSG00000198513.14;ATL1;chr14-50623176-50623248-50621842-50621899-50628030-50628151	GCTAGAACTGAGCT	TGCACATGATGCTCTGAAATGTGAACTGCCTGTGGAAGTTTAATCAATATGAACTGCATTTTACATCATATTTTGTACTTTGTCCAAAG	GCCACAGCAGAAGCTAACAATTTAGCAGCCGTGGCAACTGCCAAGGACACATACAACAAAAAAATGGAAGAG	GTAAGAGTTAAATATTTTAAATTCTGTCTTAAACAAAACCAGTATCCTTCATGC	TGCACATGATGCTCTGAAATGTGAACTGCCTGTGGAAGTTTAATCAATATGAACTGCATTTTACATCATATTTTGTACTTTGTCCAAAGGCCACAGCAGAAGCTAACAATTTAGCAGCCGTGGCAACTGCCAAGGACACATACAACAAAAAAATGGAAGAGGTAAGAGTTAAATATTTTAAATTCTGTCTTAAACAAAACCAGTATCCTTCATGC	aagcttcgacaccgagctcgTGCACATGATGCTCTGAAATGTGAACTGCCTGTGGAAGTTTAATCAATATGAACTGCATTTTACATCATATTTTGTACTTTGTCCAAAGGCCACAGCAGAAGCTAACAATTTAGCAGCCGTGGCAACTGCCAAGGACACATACAACAAAAAAATGGAAGAGGTAAGAGTTAAATATTTTAAATTCTGTCTTAAACAAAACCAGTATCCTTCATGCtgcaggagacgctgcgtctcagtagGCTAGAACTGAGCTgctttaaggccggtcctagcaatcga	AGCTCAGTTCTAGC
ENSG00000160323.19;ADAMTS13;chr9-133432587-133432692-133426198-133426345-133439365-133439446	GCTAGAACTGCTTT	GTTAAGGTTGGACACTGGCCTGGAAGGCCCTGGTGGCCCCTGAGCTCGCCACCCACCTGTCCACCCTCCTAG	GATATGTGCCAGGCCCTCTCCTGCCACACAGACCCGCTGGACCAAAGCAGCTGCAGCCGCCTCCTCGTTCCTCTCCTGGATGGGACAGAATGTGGCGTGGAGAAG	GTCAGAGCCAAGAGTGAATGAGTGGGCTCCTGTGAGC	GTTAAGGTTGGACACTGGCCTGGAAGGCCCTGGTGGCCCCTGAGCTCGCCACCCACCTGTCCACCCTCCTAGGATATGTGCCAGGCCCTCTCCTGCCACACAGACCCGCTGGACCAAAGCAGCTGCAGCCGCCTCCTCGTTCCTCTCCTGGATGGGACAGAATGTGGCGTGGAGAAGGTCAGAGCCAAGAGTGAATGAGTGGGCTCCTGTGAGC	aagcttcgacaccgagctcgGTTAAGGTTGGACACTGGCCTGGAAGGCCCTGGTGGCCCCTGAGCTCGCCACCCACCTGTCCACCCTCCTAGGATATGTGCCAGGCCCTCTCCTGCCACACAGACCCGCTGGACCAAAGCAGCTGCAGCCGCCTCCTCGTTCCTCTCCTGGATGGGACAGAATGTGGCGTGGAGAAGGTCAGAGCCAAGAGTGAATGAGTGGGCTCCTGTGAGCtgcaggagacgctgcgtctcagtagGCTAGAACTGCTTTgctttaaggccggtcctagcaatcga	AAAGCAGTTCTAGC
ENSG00000138448.12;ITGAV;chr2-186638276-186638320-186637064-186637109-186638408-186638465	GCTAGAACTGTCTT	ACTGAAGTAGTAAAACTTAAAGCTTGCTGACATAGTCACTTCTGGTCTGCAACTTCCAGTGTTGTCCTAAAAAATGAATAATTTGTTTGTTTGTTTGTTTCAG	ACTTTGTTTCAGGAGTTCCAAGAGCAGCAAGGACTTTGGGAATG	GTAGGACAGTTAAAAGGTATTTTTTAAAAAATCTCTAAGTTATCTTCTATTTTACCAGATTTCACATA	ACTGAAGTAGTAAAACTTAAAGCTTGCTGACATAGTCACTTCTGGTCTGCAACTTCCAGTGTTGTCCTAAAAAATGAATAATTTGTTTGTTTGTTTGTTTCAGACTTTGTTTCAGGAGTTCCAAGAGCAGCAAGGACTTTGGGAATGGTAGGACAGTTAAAAGGTATTTTTTAAAAAATCTCTAAGTTATCTTCTATTTTACCAGATTTCACATA	aagcttcgacaccgagctcgACTGAAGTAGTAAAACTTAAAGCTTGCTGACATAGTCACTTCTGGTCTGCAACTTCCAGTGTTGTCCTAAAAAATGAATAATTTGTTTGTTTGTTTGTTTCAGACTTTGTTTCAGGAGTTCCAAGAGCAGCAAGGACTTTGGGAATGGTAGGACAGTTAAAAGGTATTTTTTAAAAAATCTCTAAGTTATCTTCTATTTTACCAGATTTCACATAtgcaggagacgctgcgtctcagtagGCTAGAACTGTCTTgctttaaggccggtcctagcaatcga	AAGACAGTTCTAGC
ENSG00000100532.13;CGRRF1;chr14-54537721-54537829-54530902-54531050-54538117-54538614	GCTAGAACTTCCCG	AGCATTTTTCATATATTTGTGAAATAATATAAAGATTTTAAGTACTGACCAGTGTTCAATTTTTATTTTAG	ATTTCCATGGTGTCAGTGATTCATATTCCTGATAGGACTTATAAACTATCCTGCAGAATATTGTATCAATATTTACTCTTGGCTCAAGGTCAATTTCATGATCTTAAG	GTAAGCCGTACTCTGTAGTCTTATCTCTGTCTCTTT	AGCATTTTTCATATATTTGTGAAATAATATAAAGATTTTAAGTACTGACCAGTGTTCAATTTTTATTTTAGATTTCCATGGTGTCAGTGATTCATATTCCTGATAGGACTTATAAACTATCCTGCAGAATATTGTATCAATATTTACTCTTGGCTCAAGGTCAATTTCATGATCTTAAGGTAAGCCGTACTCTGTAGTCTTATCTCTGTCTCTTT	aagcttcgacaccgagctcgAGCATTTTTCATATATTTGTGAAATAATATAAAGATTTTAAGTACTGACCAGTGTTCAATTTTTATTTTAGATTTCCATGGTGTCAGTGATTCATATTCCTGATAGGACTTATAAACTATCCTGCAGAATATTGTATCAATATTTACTCTTGGCTCAAGGTCAATTTCATGATCTTAAGGTAAGCCGTACTCTGTAGTCTTATCTCTGTCTCTTTtgcaggagacgctgcgtctcagtagGCTAGAACTTCCCGgctttaaggccggtcctagcaatcga	CGGGAAGTTCTAGC
ENSG00000225279.2;RP11-536C5.2;chr1-160064983-160065031-160064735-160064850-160079583-160080596	GCTAGAACTTGGCA	CACATGTCTGCCACCTTGCAAGCCCCTGCTCAGAGGTATGCTCAGGACAATGGGGCTGCCTCAGACTAGACTCTGACCTTTATCCCCCTTTTTCATTCCAG	ACGATGCTGCTGACAAGCCCGGCCTCAGGCTGGAGTCAGACTGCCCTG	GTGAGGGGAGAAAGGCTCTCTGGGGCCTACATACCTGCATTTGTGTTGGGGGGGTGGGTGGAGCAA	CACATGTCTGCCACCTTGCAAGCCCCTGCTCAGAGGTATGCTCAGGACAATGGGGCTGCCTCAGACTAGACTCTGACCTTTATCCCCCTTTTTCATTCCAGACGATGCTGCTGACAAGCCCGGCCTCAGGCTGGAGTCAGACTGCCCTGGTGAGGGGAGAAAGGCTCTCTGGGGCCTACATACCTGCATTTGTGTTGGGGGGGTGGGTGGAGCAA	aagcttcgacaccgagctcgCACATGTCTGCCACCTTGCAAGCCCCTGCTCAGAGGTATGCTCAGGACAATGGGGCTGCCTCAGACTAGACTCTGACCTTTATCCCCCTTTTTCATTCCAGACGATGCTGCTGACAAGCCCGGCCTCAGGCTGGAGTCAGACTGCCCTGGTGAGGGGAGAAAGGCTCTCTGGGGCCTACATACCTGCATTTGTGTTGGGGGGGTGGGTGGAGCAAtgcaggagacgctgcgtctcagtagGCTAGAACTTGGCAgctttaaggccggtcctagcaatcga	TGCCAAGTTCTAGC
ENSG00000116584.20;ARHGEF2;chr1-155983106-155983200-155969155-155969300-156002440-156002564	GCTAGATGAAACGA	CCATCTCTCAGGAAGTTATCTTTTTCTTCATTTCCAGCATTACCTCCATCTCCTCATGTCTTCTTTTTCTCTATGCAG	CTGCAGCCAGCTGGAAGGACATTCAGGTACCCGGGTAGGCTCCTCCCTGCGACAGACCTTCAGCTTCCTCTCGGGCATGACCGGAAAGGCCAAG	GTAGGAGTCAGCTGGGGAAGCAGGAGGCTTGGGACCCACTGCC	CCATCTCTCAGGAAGTTATCTTTTTCTTCATTTCCAGCATTACCTCCATCTCCTCATGTCTTCTTTTTCTCTATGCAGCTGCAGCCAGCTGGAAGGACATTCAGGTACCCGGGTAGGCTCCTCCCTGCGACAGACCTTCAGCTTCCTCTCGGGCATGACCGGAAAGGCCAAGGTAGGAGTCAGCTGGGGAAGCAGGAGGCTTGGGACCCACTGCC	aagcttcgacaccgagctcgCCATCTCTCAGGAAGTTATCTTTTTCTTCATTTCCAGCATTACCTCCATCTCCTCATGTCTTCTTTTTCTCTATGCAGCTGCAGCCAGCTGGAAGGACATTCAGGTACCCGGGTAGGCTCCTCCCTGCGACAGACCTTCAGCTTCCTCTCGGGCATGACCGGAAAGGCCAAGGTAGGAGTCAGCTGGGGAAGCAGGAGGCTTGGGACCCACTGCCtgcaggagacgctgcgtctcagtagGCTAGATGAAACGAgctttaaggccggtcctagcaatcga	TCGTTTCATCTAGC
ENSG00000178773.15;CPNE7;chr16-89583696-89583771-89577538-89577721-89584027-89584102	GCTAGATGAAGCAA	GAGAGTCCGGGTGAGGGCGCGGTGGGGTCTCCAGGGTCAGGAGCCGTCCCCGCCTGCCCCTCCCTGCCTGACGCCTCTGACTTACAG	ATTGTGGCCCAGAAGAAGGTGACCCGCCCGCTGCTGCTCAAGTTTGGCAGGAACGCTGGCAAGTCCACCATCACG	GTGAGACCCGGGCGCACCCCTGCAGCCTGCAGGCCCTGCTGCTGTGGCTCCG	GAGAGTCCGGGTGAGGGCGCGGTGGGGTCTCCAGGGTCAGGAGCCGTCCCCGCCTGCCCCTCCCTGCCTGACGCCTCTGACTTACAGATTGTGGCCCAGAAGAAGGTGACCCGCCCGCTGCTGCTCAAGTTTGGCAGGAACGCTGGCAAGTCCACCATCACGGTGAGACCCGGGCGCACCCCTGCAGCCTGCAGGCCCTGCTGCTGTGGCTCCG	aagcttcgacaccgagctcgGAGAGTCCGGGTGAGGGCGCGGTGGGGTCTCCAGGGTCAGGAGCCGTCCCCGCCTGCCCCTCCCTGCCTGACGCCTCTGACTTACAGATTGTGGCCCAGAAGAAGGTGACCCGCCCGCTGCTGCTCAAGTTTGGCAGGAACGCTGGCAAGTCCACCATCACGGTGAGACCCGGGCGCACCCCTGCAGCCTGCAGGCCCTGCTGCTGTGGCTCCGtgcaggagacgctgcgtctcagtagGCTAGATGAAGCAAgctttaaggccggtcctagcaatcga	TTGCTTCATCTAGC
ENSG00000178773.15;CPNE7;chr16-89585686-89585785-89585463-89585553-89586669-89586756	GCTAGATGACAGTC	TGGAGACACCTGGGCTCGGGTGGGAGGGTCCTGGGGCCCCCAGACAGCAGTGCTGAGGAGGACTGGGCTCCCCAG	TGCCTGGTCTGGGATTACGACTCTCGAGGAAAGCACGACTTCATCGGAGAATTCTCTACCACCTTCGAGGAGATGCAGAAGGCCTTTGAGGAGGGGCAG	GTGAGCAGGACGGGGTAGGGGGTCCTCCAGGGAGGGTCAG	TGGAGACACCTGGGCTCGGGTGGGAGGGTCCTGGGGCCCCCAGACAGCAGTGCTGAGGAGGACTGGGCTCCCCAGTGCCTGGTCTGGGATTACGACTCTCGAGGAAAGCACGACTTCATCGGAGAATTCTCTACCACCTTCGAGGAGATGCAGAAGGCCTTTGAGGAGGGGCAGGTGAGCAGGACGGGGTAGGGGGTCCTCCAGGGAGGGTCAG	aagcttcgacaccgagctcgTGGAGACACCTGGGCTCGGGTGGGAGGGTCCTGGGGCCCCCAGACAGCAGTGCTGAGGAGGACTGGGCTCCCCAGTGCCTGGTCTGGGATTACGACTCTCGAGGAAAGCACGACTTCATCGGAGAATTCTCTACCACCTTCGAGGAGATGCAGAAGGCCTTTGAGGAGGGGCAGGTGAGCAGGACGGGGTAGGGGGTCCTCCAGGGAGGGTCAGtgcaggagacgctgcgtctcagtagGCTAGATGACAGTCgctttaaggccggtcctagcaatcga	GACTGTCATCTAGC
ENSG00000204385.13;SLC44A4;chr6-31871473-31871561-31869544-31869637-31877033-31877082	GCTAGATGACGCTA	CACTGTGGACTGGGAGGGGGCCAGAGACCCTCCAGGCAGAGCTCCTGGCCCCCAACCCAGCAGCCCGGCTCTCCCTTCCAG	CTCTGGGGCGCTGCTTTCCATGGACCAACGTTACTCCACCGGCGCTCCCAGGGATCACCAATGACACCACCATACAGCAGGGGATCAG	GTAGGCACCTCCCTCCCCCACATCCTGGCCACACCCCTTCCACCCA	CACTGTGGACTGGGAGGGGGCCAGAGACCCTCCAGGCAGAGCTCCTGGCCCCCAACCCAGCAGCCCGGCTCTCCCTTCCAGCTCTGGGGCGCTGCTTTCCATGGACCAACGTTACTCCACCGGCGCTCCCAGGGATCACCAATGACACCACCATACAGCAGGGGATCAGGTAGGCACCTCCCTCCCCCACATCCTGGCCACACCCCTTCCACCCA	aagcttcgacaccgagctcgCACTGTGGACTGGGAGGGGGCCAGAGACCCTCCAGGCAGAGCTCCTGGCCCCCAACCCAGCAGCCCGGCTCTCCCTTCCAGCTCTGGGGCGCTGCTTTCCATGGACCAACGTTACTCCACCGGCGCTCCCAGGGATCACCAATGACACCACCATACAGCAGGGGATCAGGTAGGCACCTCCCTCCCCCACATCCTGGCCACACCCCTTCCACCCAtgcaggagacgctgcgtctcagtagGCTAGATGACGCTAgctttaaggccggtcctagcaatcga	TAGCGTCATCTAGC
ENSG00000149480.7;MTA2;chr11-62596278-62596337-62596009-62596107-62597609-62597712	GCTAGATGAGAACA	ACCATAGGCTACCTGCTGACCTCTGCCTTTGAAGTTGATGACATTCTCCCTGCTATGAGGCTCTGATCCTTCTCTTTCTTTTTACCTTCTTACAG	AAAAGGTTGAAAGCTGCTGAAGCAGACAGCAAACTGAAACAGGTCTACATTCCCACCTA	GTAAGTGTGGTGGGTAGGGGAGACCAGAGTGTTTTCCTTCCCTTCCCCTAACTTGTGCCT	ACCATAGGCTACCTGCTGACCTCTGCCTTTGAAGTTGATGACATTCTCCCTGCTATGAGGCTCTGATCCTTCTCTTTCTTTTTACCTTCTTACAGAAAAGGTTGAAAGCTGCTGAAGCAGACAGCAAACTGAAACAGGTCTACATTCCCACCTAGTAAGTGTGGTGGGTAGGGGAGACCAGAGTGTTTTCCTTCCCTTCCCCTAACTTGTGCCT	aagcttcgacaccgagctcgACCATAGGCTACCTGCTGACCTCTGCCTTTGAAGTTGATGACATTCTCCCTGCTATGAGGCTCTGATCCTTCTCTTTCTTTTTACCTTCTTACAGAAAAGGTTGAAAGCTGCTGAAGCAGACAGCAAACTGAAACAGGTCTACATTCCCACCTAGTAAGTGTGGTGGGTAGGGGAGACCAGAGTGTTTTCCTTCCCTTCCCCTAACTTGTGCCTtgcaggagacgctgcgtctcagtagGCTAGATGAGAACAgctttaaggccggtcctagcaatcga	TGTTCTCATCTAGC
ENSG00000084636.18;COL16A1;chr1-31658487-31658577-31657032-31657068-31658913-31658964	GCTAGATGAGCGGA	GGGGTGTCTGTCTCTGGCTATATGGGAGTCCACTTTGCCTGCTTTCCTCCCCTCTCACTGTCCCCCTTCCTATTCTCTAG	GGTCTGAAAGGAGACCGAGGAGCCACCGGAGAAAGGGGCCTTGCAGGCCTCCCAGGCCAGCCCGGCCCCCCTGGACACCCTGGCCCCCCA	GTAAGATCCCACATTCTACAGCATAGCCCAGGGGGAAAGAGTCAA	GGGGTGTCTGTCTCTGGCTATATGGGAGTCCACTTTGCCTGCTTTCCTCCCCTCTCACTGTCCCCCTTCCTATTCTCTAGGGTCTGAAAGGAGACCGAGGAGCCACCGGAGAAAGGGGCCTTGCAGGCCTCCCAGGCCAGCCCGGCCCCCCTGGACACCCTGGCCCCCCAGTAAGATCCCACATTCTACAGCATAGCCCAGGGGGAAAGAGTCAA	aagcttcgacaccgagctcgGGGGTGTCTGTCTCTGGCTATATGGGAGTCCACTTTGCCTGCTTTCCTCCCCTCTCACTGTCCCCCTTCCTATTCTCTAGGGTCTGAAAGGAGACCGAGGAGCCACCGGAGAAAGGGGCCTTGCAGGCCTCCCAGGCCAGCCCGGCCCCCCTGGACACCCTGGCCCCCCAGTAAGATCCCACATTCTACAGCATAGCCCAGGGGGAAAGAGTCAAtgcaggagacgctgcgtctcagtagGCTAGATGAGCGGAgctttaaggccggtcctagcaatcga	TCCGCTCATCTAGC
ENSG00000125753.14;VASP;chr19-45525945-45526003-45524569-45524660-45526139-45526202	GCTAGATGAGTGCT	CAGAGCAAGGTTCCTTCTCAAAAAATAAAAGAAGGGGGATTCATTCCTGCAAGTCCCGGTACCCCCTCCTGATTAGTTTTACCCCATTAATTTTAG	GAGCTTCTGGAAGAGGTGAAGAAGGAATTGCAGAAAGTGAAAGAGGAAATCATTGAAG	GTGAGGTGGTTTGCTTTGGTTTTGTTCTTAAACATTTACTTATTTTGGAGGCATCATGTCC	CAGAGCAAGGTTCCTTCTCAAAAAATAAAAGAAGGGGGATTCATTCCTGCAAGTCCCGGTACCCCCTCCTGATTAGTTTTACCCCATTAATTTTAGGAGCTTCTGGAAGAGGTGAAGAAGGAATTGCAGAAAGTGAAAGAGGAAATCATTGAAGGTGAGGTGGTTTGCTTTGGTTTTGTTCTTAAACATTTACTTATTTTGGAGGCATCATGTCC	aagcttcgacaccgagctcgCAGAGCAAGGTTCCTTCTCAAAAAATAAAAGAAGGGGGATTCATTCCTGCAAGTCCCGGTACCCCCTCCTGATTAGTTTTACCCCATTAATTTTAGGAGCTTCTGGAAGAGGTGAAGAAGGAATTGCAGAAAGTGAAAGAGGAAATCATTGAAGGTGAGGTGGTTTGCTTTGGTTTTGTTCTTAAACATTTACTTATTTTGGAGGCATCATGTCCtgcaggagacgctgcgtctcagtagGCTAGATGAGTGCTgctttaaggccggtcctagcaatcga	AGCACTCATCTAGC
ENSG00000007402.12;CACNA2D2;chr3-50376113-50376188-50375962-50376034-50377466-50377541	GCTAGATGATGCTG	GTGGGAGGCCAAATAGGGAAGAACTCCGGAGCCCAGGGAACCCCAGCCCATCCCTCCAGACCCTGAGCCCCCAATCTGTGCCTCCAG	CTTGGAGCCAACGGCTATGTGTTTGCCATTGACCTGAACGGCTACGTGTTGCTGCACCCCAATCTCAAGCCCCAG	GTGAGCCAGACGGGTGGCCTGGAGGGTGGGCAAACCTTCCACAATGGGGACT	GTGGGAGGCCAAATAGGGAAGAACTCCGGAGCCCAGGGAACCCCAGCCCATCCCTCCAGACCCTGAGCCCCCAATCTGTGCCTCCAGCTTGGAGCCAACGGCTATGTGTTTGCCATTGACCTGAACGGCTACGTGTTGCTGCACCCCAATCTCAAGCCCCAGGTGAGCCAGACGGGTGGCCTGGAGGGTGGGCAAACCTTCCACAATGGGGACT	aagcttcgacaccgagctcgGTGGGAGGCCAAATAGGGAAGAACTCCGGAGCCCAGGGAACCCCAGCCCATCCCTCCAGACCCTGAGCCCCCAATCTGTGCCTCCAGCTTGGAGCCAACGGCTATGTGTTTGCCATTGACCTGAACGGCTACGTGTTGCTGCACCCCAATCTCAAGCCCCAGGTGAGCCAGACGGGTGGCCTGGAGGGTGGGCAAACCTTCCACAATGGGGACTtgcaggagacgctgcgtctcagtagGCTAGATGATGCTGgctttaaggccggtcctagcaatcga	CAGCATCATCTAGC
ENSG00000173175.15;ADCY5;chr3-123314234-123314322-123303054-123303219-123319673-123319818	GCTAGATGCACAAC	CTGCTTGCCAGGCAGGTCCCCCAGAAGCTGCAGCCCTGCCACCTGAGCCTGGCTTCTCCCTCCCCTCCTCTCTCCTTCCAG	CTCCATATTCATGCTCAGCTTCTACCTGACCTGTTCCCTGCTGCTGACCTTGGTGGTGTTTGTGTCTGTGATCTACTCCTGCGTAAAG	GTGAGTGTAGCTGACAGCTGGGTTGCAGCCACCTTCTTCCCGCTTC	CTGCTTGCCAGGCAGGTCCCCCAGAAGCTGCAGCCCTGCCACCTGAGCCTGGCTTCTCCCTCCCCTCCTCTCTCCTTCCAGCTCCATATTCATGCTCAGCTTCTACCTGACCTGTTCCCTGCTGCTGACCTTGGTGGTGTTTGTGTCTGTGATCTACTCCTGCGTAAAGGTGAGTGTAGCTGACAGCTGGGTTGCAGCCACCTTCTTCCCGCTTC	aagcttcgacaccgagctcgCTGCTTGCCAGGCAGGTCCCCCAGAAGCTGCAGCCCTGCCACCTGAGCCTGGCTTCTCCCTCCCCTCCTCTCTCCTTCCAGCTCCATATTCATGCTCAGCTTCTACCTGACCTGTTCCCTGCTGCTGACCTTGGTGGTGTTTGTGTCTGTGATCTACTCCTGCGTAAAGGTGAGTGTAGCTGACAGCTGGGTTGCAGCCACCTTCTTCCCGCTTCtgcaggagacgctgcgtctcagtagGCTAGATGCACAACgctttaaggccggtcctagcaatcga	GTTGTGCATCTAGC
ENSG00000162402.14;USP24;chr1-55078537-55078651-55077234-55077300-55081321-55081424	GCTAGATGCATACG	GCAGCAACAACAGATGGAGTGTTAACTGTGACATGAGAATAGCTGACTGTGTTATGTCTTCCCACCAG	GTAATGTTTGCTTTGCGGGAGCTGACAGGCTCGCTCTTGGCACTCATTGAGATGGTAGTGTACTGCTGTTTCTGTAATGAGCATTTTTCCTTCACAATGCTGCATTTCATTAAG	GTAAGACCTCAGTTAAACGAGTGATAGCCAGAT	GCAGCAACAACAGATGGAGTGTTAACTGTGACATGAGAATAGCTGACTGTGTTATGTCTTCCCACCAGGTAATGTTTGCTTTGCGGGAGCTGACAGGCTCGCTCTTGGCACTCATTGAGATGGTAGTGTACTGCTGTTTCTGTAATGAGCATTTTTCCTTCACAATGCTGCATTTCATTAAGGTAAGACCTCAGTTAAACGAGTGATAGCCAGAT	aagcttcgacaccgagctcgGCAGCAACAACAGATGGAGTGTTAACTGTGACATGAGAATAGCTGACTGTGTTATGTCTTCCCACCAGGTAATGTTTGCTTTGCGGGAGCTGACAGGCTCGCTCTTGGCACTCATTGAGATGGTAGTGTACTGCTGTTTCTGTAATGAGCATTTTTCCTTCACAATGCTGCATTTCATTAAGGTAAGACCTCAGTTAAACGAGTGATAGCCAGATtgcaggagacgctgcgtctcagtagGCTAGATGCATACGgctttaaggccggtcctagcaatcga	CGTATGCATCTAGC
ENSG00000069248.12;NUP133;chr1-229465419-229465519-229464623-229464875-229466633-229466756	GCTAGATGCCATAG	CTGTCTTAAATTATCTTCAGAAATACTGTGATCCATCACCTTTTGCATGTGATAACACATTAACTTTTTTTCCAG	GATATGCTGCAGGCTGCTAGTCATTATCGCCAAAATAGAAACTCTTTGTATAGAAGAGAAGAATCACTAGAAAAAGAACCTGAATATGTTCCATGGACGG	GTAATATACTGATTTATTAACAGTTGTTCAAAATATATTT	CTGTCTTAAATTATCTTCAGAAATACTGTGATCCATCACCTTTTGCATGTGATAACACATTAACTTTTTTTCCAGGATATGCTGCAGGCTGCTAGTCATTATCGCCAAAATAGAAACTCTTTGTATAGAAGAGAAGAATCACTAGAAAAAGAACCTGAATATGTTCCATGGACGGGTAATATACTGATTTATTAACAGTTGTTCAAAATATATTT	aagcttcgacaccgagctcgCTGTCTTAAATTATCTTCAGAAATACTGTGATCCATCACCTTTTGCATGTGATAACACATTAACTTTTTTTCCAGGATATGCTGCAGGCTGCTAGTCATTATCGCCAAAATAGAAACTCTTTGTATAGAAGAGAAGAATCACTAGAAAAAGAACCTGAATATGTTCCATGGACGGGTAATATACTGATTTATTAACAGTTGTTCAAAATATATTTtgcaggagacgctgcgtctcagtagGCTAGATGCCATAGgctttaaggccggtcctagcaatcga	CTATGGCATCTAGC
ENSG00000142945.13;KIF2C;chr1-44755928-44755983-44754749-44754845-44756074-44756148	GCTAGATGCCTACC	AGACATGGGATTGGAAGGGGTGGGAGTTCTGGACAAGCTCGCTTTTGAAATTGCTCTGACCCTTTGCTGTTGGTTGCCTCCTCTCATCCGCTTGCAG	ATCGAAGAGCACAGAATATGTGTCTGTGTTAGGAAACGCCCACTGAATAAGCAAG	GTAAGTCCTGTTCAGTCAGGAAGAGGCTTCAGACTGACTAATGGGCCTTCTGTTTCCAGGGA	AGACATGGGATTGGAAGGGGTGGGAGTTCTGGACAAGCTCGCTTTTGAAATTGCTCTGACCCTTTGCTGTTGGTTGCCTCCTCTCATCCGCTTGCAGATCGAAGAGCACAGAATATGTGTCTGTGTTAGGAAACGCCCACTGAATAAGCAAGGTAAGTCCTGTTCAGTCAGGAAGAGGCTTCAGACTGACTAATGGGCCTTCTGTTTCCAGGGA	aagcttcgacaccgagctcgAGACATGGGATTGGAAGGGGTGGGAGTTCTGGACAAGCTCGCTTTTGAAATTGCTCTGACCCTTTGCTGTTGGTTGCCTCCTCTCATCCGCTTGCAGATCGAAGAGCACAGAATATGTGTCTGTGTTAGGAAACGCCCACTGAATAAGCAAGGTAAGTCCTGTTCAGTCAGGAAGAGGCTTCAGACTGACTAATGGGCCTTCTGTTTCCAGGGAtgcaggagacgctgcgtctcagtagGCTAGATGCCTACCgctttaaggccggtcctagcaatcga	GGTAGGCATCTAGC
ENSG00000119541.10;VPS4B;chr18-63411466-63411578-63410289-63410446-63422232-63422390	GCTAGATGCGACTA	ATGATTATTTACTTCAAATTTATGTTTATGCTTTGATTTAAATGTTGTTATTTTGCCTCCCTCAAACAG	AAAGCGATAGATCTGGCTAGCAAAGCAGCGCAAGAAGACAAGGCTGGGAACTACGAAGAAGCCCTTCAGCTCTATCAGCATGCTGTGCAGTATTTTCTTCATGTCGTTAAAT	GTGAGGCCATAGGTTATATTTTATTTAAAAACAC	ATGATTATTTACTTCAAATTTATGTTTATGCTTTGATTTAAATGTTGTTATTTTGCCTCCCTCAAACAGAAAGCGATAGATCTGGCTAGCAAAGCAGCGCAAGAAGACAAGGCTGGGAACTACGAAGAAGCCCTTCAGCTCTATCAGCATGCTGTGCAGTATTTTCTTCATGTCGTTAAATGTGAGGCCATAGGTTATATTTTATTTAAAAACAC	aagcttcgacaccgagctcgATGATTATTTACTTCAAATTTATGTTTATGCTTTGATTTAAATGTTGTTATTTTGCCTCCCTCAAACAGAAAGCGATAGATCTGGCTAGCAAAGCAGCGCAAGAAGACAAGGCTGGGAACTACGAAGAAGCCCTTCAGCTCTATCAGCATGCTGTGCAGTATTTTCTTCATGTCGTTAAATGTGAGGCCATAGGTTATATTTTATTTAAAAACACtgcaggagacgctgcgtctcagtagGCTAGATGCGACTAgctttaaggccggtcctagcaatcga	TAGTCGCATCTAGC
ENSG00000186409.18;CCDC30;chr1-42610977-42611090-42589320-42589483-42637236-42637342	GCTAGATGCGTCTC	ACTTTGCATTTCTTCAACATCATACCTTTGTCAGGTCAGAGTTCTCATTATTTTTCAATGTTTTTCAG	CATGTCAAAAGCAACCAGGAATTGTCAGAGAAGCTATCTAAGCTACAGCAAGAGAAGGAAGCTCTACGTGAAGAATATTTGCGATTATTGAAGCTGCTTAATGTCCATGTGAG	GTAAACAAAGACAAGTTCTCTTTGGAAGAAAAC	ACTTTGCATTTCTTCAACATCATACCTTTGTCAGGTCAGAGTTCTCATTATTTTTCAATGTTTTTCAGCATGTCAAAAGCAACCAGGAATTGTCAGAGAAGCTATCTAAGCTACAGCAAGAGAAGGAAGCTCTACGTGAAGAATATTTGCGATTATTGAAGCTGCTTAATGTCCATGTGAGGTAAACAAAGACAAGTTCTCTTTGGAAGAAAAC	aagcttcgacaccgagctcgACTTTGCATTTCTTCAACATCATACCTTTGTCAGGTCAGAGTTCTCATTATTTTTCAATGTTTTTCAGCATGTCAAAAGCAACCAGGAATTGTCAGAGAAGCTATCTAAGCTACAGCAAGAGAAGGAAGCTCTACGTGAAGAATATTTGCGATTATTGAAGCTGCTTAATGTCCATGTGAGGTAAACAAAGACAAGTTCTCTTTGGAAGAAAACtgcaggagacgctgcgtctcagtagGCTAGATGCGTCTCgctttaaggccggtcctagcaatcga	GAGACGCATCTAGC
ENSG00000171824.14;EXOSC10;chr1-11070899-11070973-11069558-11069730-11072086-11072171	GCTAGATGCTCAAG	GGCTAGGCCAAGTCGGAGGGGGATGGAGATGGAGGGGAGGGTGGTTGCTGGATTCACCAACTCCAGAGACAAGTTCTCTCCCTTGCAG	CTGCCCGGGAACAGGCAAAGGAGGCGTGCAAAGCTGCAGCAGAACAGGCCATCTCCGTCCGACAGCAGGTCGTG	GTATGTGCCAGCTTTTCTCCTTTTTCCTTTGAAAAACGATGCCCCTGCTTGTG	GGCTAGGCCAAGTCGGAGGGGGATGGAGATGGAGGGGAGGGTGGTTGCTGGATTCACCAACTCCAGAGACAAGTTCTCTCCCTTGCAGCTGCCCGGGAACAGGCAAAGGAGGCGTGCAAAGCTGCAGCAGAACAGGCCATCTCCGTCCGACAGCAGGTCGTGGTATGTGCCAGCTTTTCTCCTTTTTCCTTTGAAAAACGATGCCCCTGCTTGTG	aagcttcgacaccgagctcgGGCTAGGCCAAGTCGGAGGGGGATGGAGATGGAGGGGAGGGTGGTTGCTGGATTCACCAACTCCAGAGACAAGTTCTCTCCCTTGCAGCTGCCCGGGAACAGGCAAAGGAGGCGTGCAAAGCTGCAGCAGAACAGGCCATCTCCGTCCGACAGCAGGTCGTGGTATGTGCCAGCTTTTCTCCTTTTTCCTTTGAAAAACGATGCCCCTGCTTGTGtgcaggagacgctgcgtctcagtagGCTAGATGCTCAAGgctttaaggccggtcctagcaatcga	CTTGAGCATCTAGC
ENSG00000171824.14;EXOSC10;chr1-11070899-11070988-11069558-11069730-11072086-11072171	GCTAGATGCTGCAA	CCCCTGTGGCTAGGCCAAGTCGGAGGGGGATGGAGATGGAGGGGAGGGTGGTTGCTGGATTCACCAACTCCAGAGACAAG	TTCTCTCCCTTGCAGCTGCCCGGGAACAGGCAAAGGAGGCGTGCAAAGCTGCAGCAGAACAGGCCATCTCCGTCCGACAGCAGGTCGTG	GTATGTGCCAGCTTTTCTCCTTTTTCCTTTGAAAAACGATGCCCC	CCCCTGTGGCTAGGCCAAGTCGGAGGGGGATGGAGATGGAGGGGAGGGTGGTTGCTGGATTCACCAACTCCAGAGACAAGTTCTCTCCCTTGCAGCTGCCCGGGAACAGGCAAAGGAGGCGTGCAAAGCTGCAGCAGAACAGGCCATCTCCGTCCGACAGCAGGTCGTGGTATGTGCCAGCTTTTCTCCTTTTTCCTTTGAAAAACGATGCCCC	aagcttcgacaccgagctcgCCCCTGTGGCTAGGCCAAGTCGGAGGGGGATGGAGATGGAGGGGAGGGTGGTTGCTGGATTCACCAACTCCAGAGACAAGTTCTCTCCCTTGCAGCTGCCCGGGAACAGGCAAAGGAGGCGTGCAAAGCTGCAGCAGAACAGGCCATCTCCGTCCGACAGCAGGTCGTGGTATGTGCCAGCTTTTCTCCTTTTTCCTTTGAAAAACGATGCCCCtgcaggagacgctgcgtctcagtagGCTAGATGCTGCAAgctttaaggccggtcctagcaatcga	TTGCAGCATCTAGC
ENSG00000134262.13;AP4B1;chr1-113898717-113898763-113897839-113897943-113900269-113900400	GCTAGATGCTTGAG	TGATTTTAGATTGAGGTGCTAATATTTCACTTAGCAGTTTTCTCTGCTTTCCCTTCTTTTGTAGGTGGCATTGCCAGGACTTACACAGATCAATGTGTTCAG	ATTTTAACAGAGTTGCTGGGTCTTCGACAAGAGCACATTACCACAG	GTAATGCCTGCCTTTTTAGGATTTTTGTTTTTTTTGTCAGGTGCCTGGCCTATAGTAGTTGCTCAAA	TGATTTTAGATTGAGGTGCTAATATTTCACTTAGCAGTTTTCTCTGCTTTCCCTTCTTTTGTAGGTGGCATTGCCAGGACTTACACAGATCAATGTGTTCAGATTTTAACAGAGTTGCTGGGTCTTCGACAAGAGCACATTACCACAGGTAATGCCTGCCTTTTTAGGATTTTTGTTTTTTTTGTCAGGTGCCTGGCCTATAGTAGTTGCTCAAA	aagcttcgacaccgagctcgTGATTTTAGATTGAGGTGCTAATATTTCACTTAGCAGTTTTCTCTGCTTTCCCTTCTTTTGTAGGTGGCATTGCCAGGACTTACACAGATCAATGTGTTCAGATTTTAACAGAGTTGCTGGGTCTTCGACAAGAGCACATTACCACAGGTAATGCCTGCCTTTTTAGGATTTTTGTTTTTTTTGTCAGGTGCCTGGCCTATAGTAGTTGCTCAAAtgcaggagacgctgcgtctcagtagGCTAGATGCTTGAGgctttaaggccggtcctagcaatcga	CTCAAGCATCTAGC
ENSG00000162896.6;PIGR;chr1-206931496-206931555-206928521-206930413-206931670-206931802	GCTAGATGGACACT	AATGCTCAGCCCCTGGGGAGAGTAAGAATTGGTCTCACATCTGGGTTGGGAAAAGGAGGCTAGTAAGGGCTAACCTACCCTCTTTCTTCACACAG	AGTTTGTTGCCACCACTGAGAGCACCACAGAGACCAAAGAACCCAAGAAGGCAAAAAGG	GTGAGGAGGAAGAAGGAAGCCCCACTACATGACAAAGAAATGCAGCATGAGGGGATGCAG	AATGCTCAGCCCCTGGGGAGAGTAAGAATTGGTCTCACATCTGGGTTGGGAAAAGGAGGCTAGTAAGGGCTAACCTACCCTCTTTCTTCACACAGAGTTTGTTGCCACCACTGAGAGCACCACAGAGACCAAAGAACCCAAGAAGGCAAAAAGGGTGAGGAGGAAGAAGGAAGCCCCACTACATGACAAAGAAATGCAGCATGAGGGGATGCAG	aagcttcgacaccgagctcgAATGCTCAGCCCCTGGGGAGAGTAAGAATTGGTCTCACATCTGGGTTGGGAAAAGGAGGCTAGTAAGGGCTAACCTACCCTCTTTCTTCACACAGAGTTTGTTGCCACCACTGAGAGCACCACAGAGACCAAAGAACCCAAGAAGGCAAAAAGGGTGAGGAGGAAGAAGGAAGCCCCACTACATGACAAAGAAATGCAGCATGAGGGGATGCAGtgcaggagacgctgcgtctcagtagGCTAGATGGACACTgctttaaggccggtcctagcaatcga	AGTGTCCATCTAGC
ENSG00000126217.21;MCF2L;chr13-113088561-113088628-113088326-113088405-113089609-113089728	GCTAGATGGAGGTG	AGAGCAACCGCACAGTCCCCCCATGCGCAAGGTGCCTCGGCGTTGAAGTAAAGACGCTCGTTCACGTGGTTTGTCTGCTCCCTCCTCGCAG	AAGCCAGCCAGCACCGGGCGCTGGAGCAGTCACAGAGCCTGCCCCTGCCGGCCCCGACCAGCACCAG	GTGAGAATGGACACGCTGCCGCAGGCCTGCGTTTCTGGAGCAGTCCCGAGCAGGCC	AGAGCAACCGCACAGTCCCCCCATGCGCAAGGTGCCTCGGCGTTGAAGTAAAGACGCTCGTTCACGTGGTTTGTCTGCTCCCTCCTCGCAGAAGCCAGCCAGCACCGGGCGCTGGAGCAGTCACAGAGCCTGCCCCTGCCGGCCCCGACCAGCACCAGGTGAGAATGGACACGCTGCCGCAGGCCTGCGTTTCTGGAGCAGTCCCGAGCAGGCC	aagcttcgacaccgagctcgAGAGCAACCGCACAGTCCCCCCATGCGCAAGGTGCCTCGGCGTTGAAGTAAAGACGCTCGTTCACGTGGTTTGTCTGCTCCCTCCTCGCAGAAGCCAGCCAGCACCGGGCGCTGGAGCAGTCACAGAGCCTGCCCCTGCCGGCCCCGACCAGCACCAGGTGAGAATGGACACGCTGCCGCAGGCCTGCGTTTCTGGAGCAGTCCCGAGCAGGCCtgcaggagacgctgcgtctcagtagGCTAGATGGAGGTGgctttaaggccggtcctagcaatcga	CACCTCCATCTAGC
ENSG00000198793.13;MTOR;chr1-11233397-11233487-11232435-11232528-11234142-11234265	GCTAGATGGCGAAG	GGGTGAATTTTACTTATATAAAAGAAAGGTTTCTAGTAGAGTCTAATCTGCATTCATTTTCTCATAACTTCTTTCTCTAG	GCATTAATTTTGAAACTGAAAGATCCAGACCCTGATCCAAACCCAGGTGTGATCAATAATGTCCTGGCAACAATAGGAGAATTGGCACAG	GTAAAGGGGCAGCTACTTTTTCCATAGCGGAGATAGGGTGGAAAA	GGGTGAATTTTACTTATATAAAAGAAAGGTTTCTAGTAGAGTCTAATCTGCATTCATTTTCTCATAACTTCTTTCTCTAGGCATTAATTTTGAAACTGAAAGATCCAGACCCTGATCCAAACCCAGGTGTGATCAATAATGTCCTGGCAACAATAGGAGAATTGGCACAGGTAAAGGGGCAGCTACTTTTTCCATAGCGGAGATAGGGTGGAAAA	aagcttcgacaccgagctcgGGGTGAATTTTACTTATATAAAAGAAAGGTTTCTAGTAGAGTCTAATCTGCATTCATTTTCTCATAACTTCTTTCTCTAGGCATTAATTTTGAAACTGAAAGATCCAGACCCTGATCCAAACCCAGGTGTGATCAATAATGTCCTGGCAACAATAGGAGAATTGGCACAGGTAAAGGGGCAGCTACTTTTTCCATAGCGGAGATAGGGTGGAAAAtgcaggagacgctgcgtctcagtagGCTAGATGGCGAAGgctttaaggccggtcctagcaatcga	CTTCGCCATCTAGC
ENSG00000184809.13;B3GALT5-AS1;chr21-39609582-39609665-39601418-39601543-39612296-39612392	GCTAGATGGGAAAT	TGTTGATCCTTCTGGCTCAGCATTGCTACCTGACATTTCGGGGTCCACCTGCTCATTTGTCCATGCTCTGTCTCCCCTGCCAG	AACGGGACTTCAGGGTGCACCACTGCACCCCAGCAGAGACCTCCGCCTGGCACACAGGGAATGCTGGAGCAATACTTAAATAG	GTAAGTGGAGGGATCAACCGGTGGCATCCATGGGCAGTGGCTGGGGAA	TGTTGATCCTTCTGGCTCAGCATTGCTACCTGACATTTCGGGGTCCACCTGCTCATTTGTCCATGCTCTGTCTCCCCTGCCAGAACGGGACTTCAGGGTGCACCACTGCACCCCAGCAGAGACCTCCGCCTGGCACACAGGGAATGCTGGAGCAATACTTAAATAGGTAAGTGGAGGGATCAACCGGTGGCATCCATGGGCAGTGGCTGGGGAA	aagcttcgacaccgagctcgTGTTGATCCTTCTGGCTCAGCATTGCTACCTGACATTTCGGGGTCCACCTGCTCATTTGTCCATGCTCTGTCTCCCCTGCCAGAACGGGACTTCAGGGTGCACCACTGCACCCCAGCAGAGACCTCCGCCTGGCACACAGGGAATGCTGGAGCAATACTTAAATAGGTAAGTGGAGGGATCAACCGGTGGCATCCATGGGCAGTGGCTGGGGAAtgcaggagacgctgcgtctcagtagGCTAGATGGGAAATgctttaaggccggtcctagcaatcga	ATTTCCCATCTAGC
ENSG00000000457.14;SCYL3;chr1-169873695-169873752-169870254-169870357-169875977-169876091	GCTAGATGGGGACA	TGTTTGCATTGCTCATTGCTTATGTAACCTGATGTAAGAGATTAGTTCACCAAACATATGTATGAATCATTTTCTTTAATTTATTTCTCTGTCTAG	TTTCTGAGGAGTATTCAGTCAATAAGAGACCCAGCATCTATCCCTCCTGAAGAGATG	GTAAGATGATATACTTCACATATAATGAAGGTGCCTTTGTGTAATTGAGTATGAAATTTTA	TGTTTGCATTGCTCATTGCTTATGTAACCTGATGTAAGAGATTAGTTCACCAAACATATGTATGAATCATTTTCTTTAATTTATTTCTCTGTCTAGTTTCTGAGGAGTATTCAGTCAATAAGAGACCCAGCATCTATCCCTCCTGAAGAGATGGTAAGATGATATACTTCACATATAATGAAGGTGCCTTTGTGTAATTGAGTATGAAATTTTA	aagcttcgacaccgagctcgTGTTTGCATTGCTCATTGCTTATGTAACCTGATGTAAGAGATTAGTTCACCAAACATATGTATGAATCATTTTCTTTAATTTATTTCTCTGTCTAGTTTCTGAGGAGTATTCAGTCAATAAGAGACCCAGCATCTATCCCTCCTGAAGAGATGGTAAGATGATATACTTCACATATAATGAAGGTGCCTTTGTGTAATTGAGTATGAAATTTTAtgcaggagacgctgcgtctcagtagGCTAGATGGGGACAgctttaaggccggtcctagcaatcga	TGTCCCCATCTAGC
ENSG00000163510.14;CWC22;chr2-179988576-179988644-179986694-179986805-179993314-179993454	GCTAGATGGGTTAC	AAGTACTTCCAACTTTCTAAGCCATGTATTTCAGTCTGTGTTATTAACATAAATAATTTTTGAAATGTTTTCCCCTTTTCCTCTTTTAAAG	CCTTCTTCTGGTCATGACAGAAGGGAAAACCTTAATTCATATCAGAGGAACTCCTCTCCAGAAGACAG	GTAAATAGTTTAATATGCTCTGAATGCAATGTAAATTTTTATAGTAAGGTTTATGT	AAGTACTTCCAACTTTCTAAGCCATGTATTTCAGTCTGTGTTATTAACATAAATAATTTTTGAAATGTTTTCCCCTTTTCCTCTTTTAAAGCCTTCTTCTGGTCATGACAGAAGGGAAAACCTTAATTCATATCAGAGGAACTCCTCTCCAGAAGACAGGTAAATAGTTTAATATGCTCTGAATGCAATGTAAATTTTTATAGTAAGGTTTATGT	aagcttcgacaccgagctcgAAGTACTTCCAACTTTCTAAGCCATGTATTTCAGTCTGTGTTATTAACATAAATAATTTTTGAAATGTTTTCCCCTTTTCCTCTTTTAAAGCCTTCTTCTGGTCATGACAGAAGGGAAAACCTTAATTCATATCAGAGGAACTCCTCTCCAGAAGACAGGTAAATAGTTTAATATGCTCTGAATGCAATGTAAATTTTTATAGTAAGGTTTATGTtgcaggagacgctgcgtctcagtagGCTAGATGGGTTACgctttaaggccggtcctagcaatcga	GTAACCCATCTAGC
ENSG00000185038.14;MROH2A;chr2-233818651-233818770-233818001-233818125-233819316-233819469	GCTAGATGGTCATG	CACGAAGGGGGGGTGGCTGGGCCTTTTGTCCCTGCTGGTCATTTCTGAAGTTGTATTCCCGACAG	CAAGCCAGACCTGCTCCTTGTGGGGCCCTTCCAAGCAGAAGGAGCTTGAGAAATGTAAGGGGGACCTCCAGAGCACAGATGTGGAGAAGATCTTCTGTGCATCCTCCAGAATCGCCAAG	GTGACAGCCGGGGAGCCTGCCTGGGCTGCC	CACGAAGGGGGGGTGGCTGGGCCTTTTGTCCCTGCTGGTCATTTCTGAAGTTGTATTCCCGACAGCAAGCCAGACCTGCTCCTTGTGGGGCCCTTCCAAGCAGAAGGAGCTTGAGAAATGTAAGGGGGACCTCCAGAGCACAGATGTGGAGAAGATCTTCTGTGCATCCTCCAGAATCGCCAAGGTGACAGCCGGGGAGCCTGCCTGGGCTGCC	aagcttcgacaccgagctcgCACGAAGGGGGGGTGGCTGGGCCTTTTGTCCCTGCTGGTCATTTCTGAAGTTGTATTCCCGACAGCAAGCCAGACCTGCTCCTTGTGGGGCCCTTCCAAGCAGAAGGAGCTTGAGAAATGTAAGGGGGACCTCCAGAGCACAGATGTGGAGAAGATCTTCTGTGCATCCTCCAGAATCGCCAAGGTGACAGCCGGGGAGCCTGCCTGGGCTGCCtgcaggagacgctgcgtctcagtagGCTAGATGGTCATGgctttaaggccggtcctagcaatcga	CATGACCATCTAGC
ENSG00000138316.11;ADAMTS14;chr10-70745225-70745306-70744065-70744189-70749821-70749985	GCTAGATGGTTAGC	TGCCCAGTGAGGGAGTGGGGGACGCTGGGCAGTGGGACCACCAGCTTAGGATGCTCACGACTTCTGGATCCCTGTGTGTGGCAG	GAGCTCTCAAGCTGGTGCAGATCCCAGCAGGTGCCAGGCACATCCAGATTGAGGCACTGGAGAAGTCCCCCCACCGCATTG	GTGAGTGCTGGGGTGCTGGGAGGGGACAGCAGGGCCCCAGGCCCTGCCC	TGCCCAGTGAGGGAGTGGGGGACGCTGGGCAGTGGGACCACCAGCTTAGGATGCTCACGACTTCTGGATCCCTGTGTGTGGCAGGAGCTCTCAAGCTGGTGCAGATCCCAGCAGGTGCCAGGCACATCCAGATTGAGGCACTGGAGAAGTCCCCCCACCGCATTGGTGAGTGCTGGGGTGCTGGGAGGGGACAGCAGGGCCCCAGGCCCTGCCC	aagcttcgacaccgagctcgTGCCCAGTGAGGGAGTGGGGGACGCTGGGCAGTGGGACCACCAGCTTAGGATGCTCACGACTTCTGGATCCCTGTGTGTGGCAGGAGCTCTCAAGCTGGTGCAGATCCCAGCAGGTGCCAGGCACATCCAGATTGAGGCACTGGAGAAGTCCCCCCACCGCATTGGTGAGTGCTGGGGTGCTGGGAGGGGACAGCAGGGCCCCAGGCCCTGCCCtgcaggagacgctgcgtctcagtagGCTAGATGGTTAGCgctttaaggccggtcctagcaatcga	GCTAACCATCTAGC
ENSG00000181409.14;AATK;chr17-81127791-81127910-81127582-81127670-81128469-81128549	GCTAGATGTAAGGA	GTAAGGCCTGGAAGCCGGGGCCGGTGGAGGCGGAGCAGCCGTGGGTGATGCTGTCTGTCCCACAG	GTGTTCCTGGGGGAGGTGAACTCTGGCATCAGCAGTGCCCAGGTGGTGGTGAAGGAGCTGCAGGCTAGTGCCAGCGTGCAGGAGCAGATGCAGTTCCTGGAGGAGGTGCAGCCCTACAG	GTGGGAGGCCACCGGGCACAAAGGCCTGTG	GTAAGGCCTGGAAGCCGGGGCCGGTGGAGGCGGAGCAGCCGTGGGTGATGCTGTCTGTCCCACAGGTGTTCCTGGGGGAGGTGAACTCTGGCATCAGCAGTGCCCAGGTGGTGGTGAAGGAGCTGCAGGCTAGTGCCAGCGTGCAGGAGCAGATGCAGTTCCTGGAGGAGGTGCAGCCCTACAGGTGGGAGGCCACCGGGCACAAAGGCCTGTG	aagcttcgacaccgagctcgGTAAGGCCTGGAAGCCGGGGCCGGTGGAGGCGGAGCAGCCGTGGGTGATGCTGTCTGTCCCACAGGTGTTCCTGGGGGAGGTGAACTCTGGCATCAGCAGTGCCCAGGTGGTGGTGAAGGAGCTGCAGGCTAGTGCCAGCGTGCAGGAGCAGATGCAGTTCCTGGAGGAGGTGCAGCCCTACAGGTGGGAGGCCACCGGGCACAAAGGCCTGTGtgcaggagacgctgcgtctcagtagGCTAGATGTAAGGAgctttaaggccggtcctagcaatcga	TCCTTACATCTAGC
ENSG00000132591.12;ERAL1;chr17-28859202-28859283-28858963-28859113-28860430-28861009	GCTAGATGTATCTC	GAGTGAAGGGTTCTGGGGGCTCTCTATCAGACACACACCTCTACCCAGGTGTATGACTGACTAATCATTTGTCTCCCTGTACAG	AAGACAGCAGTGTGGGAGGAAGGACCAGGTGGGGAGCTGGTTATCCAACAGAAGCTTCTGGTGCCCAAAGAATCTTATGTG	GTAAGTGAGACTAGGCTCAGAGGAGAGATCAAGACTATGTTAGGCAGGA	GAGTGAAGGGTTCTGGGGGCTCTCTATCAGACACACACCTCTACCCAGGTGTATGACTGACTAATCATTTGTCTCCCTGTACAGAAGACAGCAGTGTGGGAGGAAGGACCAGGTGGGGAGCTGGTTATCCAACAGAAGCTTCTGGTGCCCAAAGAATCTTATGTGGTAAGTGAGACTAGGCTCAGAGGAGAGATCAAGACTATGTTAGGCAGGA	aagcttcgacaccgagctcgGAGTGAAGGGTTCTGGGGGCTCTCTATCAGACACACACCTCTACCCAGGTGTATGACTGACTAATCATTTGTCTCCCTGTACAGAAGACAGCAGTGTGGGAGGAAGGACCAGGTGGGGAGCTGGTTATCCAACAGAAGCTTCTGGTGCCCAAAGAATCTTATGTGGTAAGTGAGACTAGGCTCAGAGGAGAGATCAAGACTATGTTAGGCAGGAtgcaggagacgctgcgtctcagtagGCTAGATGTATCTCgctttaaggccggtcctagcaatcga	GAGATACATCTAGC
ENSG00000106052.14;TAX1BP1;chr7-27827737-27827820-27799964-27800090-27828627-27828864	GCTAGATGTCCCGT	CTGTCAGTATGTGCTTGATTGAATTAAGGAATTTATATTTGGTTTTACTTTTCTTAAAAGTTCCAAAATTATTTTTCCCCTAG	GAAGATGAGAATGTGCCTACTGCTCCTGATCCTCCAAGTCAACATTTACGTGGGCATGGGACAGGCTTTTGCTTTGATTCCAG	GTAGTTTTCTTCTTTACTTTGTAGAATTTGGGTTATATCGGCCAGTGG	CTGTCAGTATGTGCTTGATTGAATTAAGGAATTTATATTTGGTTTTACTTTTCTTAAAAGTTCCAAAATTATTTTTCCCCTAGGAAGATGAGAATGTGCCTACTGCTCCTGATCCTCCAAGTCAACATTTACGTGGGCATGGGACAGGCTTTTGCTTTGATTCCAGGTAGTTTTCTTCTTTACTTTGTAGAATTTGGGTTATATCGGCCAGTGG	aagcttcgacaccgagctcgCTGTCAGTATGTGCTTGATTGAATTAAGGAATTTATATTTGGTTTTACTTTTCTTAAAAGTTCCAAAATTATTTTTCCCCTAGGAAGATGAGAATGTGCCTACTGCTCCTGATCCTCCAAGTCAACATTTACGTGGGCATGGGACAGGCTTTTGCTTTGATTCCAGGTAGTTTTCTTCTTTACTTTGTAGAATTTGGGTTATATCGGCCAGTGGtgcaggagacgctgcgtctcagtagGCTAGATGTCCCGTgctttaaggccggtcctagcaatcga	ACGGGACATCTAGC
ENSG00000136928.7;GABBR2;chr9-98371463-98371571-98362554-98362837-98385639-98385772	GCTAGATGTCGTTT	GGTGGACTCATACCTGATGAAGTCTGTCTACCTAAGGAAGGTCAATGCCTCTGTTTTCTCATGGCCTCTAG	GTCAGGACCTGGATTCTCACCGTGGGCTACACGACCGCTTTTGGGGCCATGTTTGCAAAGACCTGGAGAGTCCACGCCATCTTCAAAAATGTGAAAATGAAGAAGAAG	GTAATCACTCTCCTTCTGTTTCAGGGTATTAGTAGT	GGTGGACTCATACCTGATGAAGTCTGTCTACCTAAGGAAGGTCAATGCCTCTGTTTTCTCATGGCCTCTAGGTCAGGACCTGGATTCTCACCGTGGGCTACACGACCGCTTTTGGGGCCATGTTTGCAAAGACCTGGAGAGTCCACGCCATCTTCAAAAATGTGAAAATGAAGAAGAAGGTAATCACTCTCCTTCTGTTTCAGGGTATTAGTAGT	aagcttcgacaccgagctcgGGTGGACTCATACCTGATGAAGTCTGTCTACCTAAGGAAGGTCAATGCCTCTGTTTTCTCATGGCCTCTAGGTCAGGACCTGGATTCTCACCGTGGGCTACACGACCGCTTTTGGGGCCATGTTTGCAAAGACCTGGAGAGTCCACGCCATCTTCAAAAATGTGAAAATGAAGAAGAAGGTAATCACTCTCCTTCTGTTTCAGGGTATTAGTAGTtgcaggagacgctgcgtctcagtagGCTAGATGTCGTTTgctttaaggccggtcctagcaatcga	AAACGACATCTAGC
ENSG00000152894.15;PTPRK;chr6-127992672-127992709-127991293-127991391-128005083-128005244	GCTAGATGTGACAC	ATTATAACTTAATCTTAACAGGTGGTTGTCTTCATCTTTTTATGCCTTCATTCATTTATTTCTGATATTGATGTAAAATGATAACTAATTTGTTCTCTTATTTTAG	GGCTACCAGAGACCAAGTCATTACATTGCAACCCAAG	GTAAAACTTTGCCTTGTTAAATGTTATAGAAAAAACAAACTTGCTTATTCATCTATGTGGTGGTTTTTATT	ATTATAACTTAATCTTAACAGGTGGTTGTCTTCATCTTTTTATGCCTTCATTCATTTATTTCTGATATTGATGTAAAATGATAACTAATTTGTTCTCTTATTTTAGGGCTACCAGAGACCAAGTCATTACATTGCAACCCAAGGTAAAACTTTGCCTTGTTAAATGTTATAGAAAAAACAAACTTGCTTATTCATCTATGTGGTGGTTTTTATT	aagcttcgacaccgagctcgATTATAACTTAATCTTAACAGGTGGTTGTCTTCATCTTTTTATGCCTTCATTCATTTATTTCTGATATTGATGTAAAATGATAACTAATTTGTTCTCTTATTTTAGGGCTACCAGAGACCAAGTCATTACATTGCAACCCAAGGTAAAACTTTGCCTTGTTAAATGTTATAGAAAAAACAAACTTGCTTATTCATCTATGTGGTGGTTTTTATTtgcaggagacgctgcgtctcagtagGCTAGATGTGACACgctttaaggccggtcctagcaatcga	GTGTCACATCTAGC
ENSG00000101049.17;SGK2;chr20-43571023-43571060-43570616-43570729-43572050-43572072	GCTAGATGTGCGTA	CCTCCATGAATAGTTCTCCTGCCAGGACCACCCCCCGCCCAGGTCTCCAACTCTCCTCACTAAATGGCTGAGACACCTCAAGGCTGTTTTCTCTTATTTTCTGCAG	GGATCTGAAACCAGAGAACATTCTCTTGGACTGCCAG	GTTGGTGTGTGTGTGTGTGTGTGTGTGTGTGTGTGTGTGTGTATGTGGTTGCACAGGTACACTATCTGACC	CCTCCATGAATAGTTCTCCTGCCAGGACCACCCCCCGCCCAGGTCTCCAACTCTCCTCACTAAATGGCTGAGACACCTCAAGGCTGTTTTCTCTTATTTTCTGCAGGGATCTGAAACCAGAGAACATTCTCTTGGACTGCCAGGTTGGTGTGTGTGTGTGTGTGTGTGTGTGTGTGTGTGTGTGTATGTGGTTGCACAGGTACACTATCTGACC	aagcttcgacaccgagctcgCCTCCATGAATAGTTCTCCTGCCAGGACCACCCCCCGCCCAGGTCTCCAACTCTCCTCACTAAATGGCTGAGACACCTCAAGGCTGTTTTCTCTTATTTTCTGCAGGGATCTGAAACCAGAGAACATTCTCTTGGACTGCCAGGTTGGTGTGTGTGTGTGTGTGTGTGTGTGTGTGTGTGTGTGTATGTGGTTGCACAGGTACACTATCTGACCtgcaggagacgctgcgtctcagtagGCTAGATGTGCGTAgctttaaggccggtcctagcaatcga	TACGCACATCTAGC
ENSG00000105290.13;APLP1;chr19-35873638-35873713-35872482-35872613-35874503-35874620	GCTAGATGTGTAGC	GCTTCTAAAATCTTAAAGAGGGGTTGGGGGACTTGCCAGGTGGATCAGGGTGGATTCTGGGATCCTGAAGCTCCCCTCCCTATGCAG	GTGATGCGTGAATGGGCCATGGCAGACAACCAGTCCAAGAACCTGCCTAAAGCCGACAGACAGGCCCTGAATGAG	GTAGGACAGCCCCAGTGGGTCCTACTCATGCCTGTCCACCACCTGGAGCACA	GCTTCTAAAATCTTAAAGAGGGGTTGGGGGACTTGCCAGGTGGATCAGGGTGGATTCTGGGATCCTGAAGCTCCCCTCCCTATGCAGGTGATGCGTGAATGGGCCATGGCAGACAACCAGTCCAAGAACCTGCCTAAAGCCGACAGACAGGCCCTGAATGAGGTAGGACAGCCCCAGTGGGTCCTACTCATGCCTGTCCACCACCTGGAGCACA	aagcttcgacaccgagctcgGCTTCTAAAATCTTAAAGAGGGGTTGGGGGACTTGCCAGGTGGATCAGGGTGGATTCTGGGATCCTGAAGCTCCCCTCCCTATGCAGGTGATGCGTGAATGGGCCATGGCAGACAACCAGTCCAAGAACCTGCCTAAAGCCGACAGACAGGCCCTGAATGAGGTAGGACAGCCCCAGTGGGTCCTACTCATGCCTGTCCACCACCTGGAGCACAtgcaggagacgctgcgtctcagtagGCTAGATGTGTAGCgctttaaggccggtcctagcaatcga	GCTACACATCTAGC
ENSG00000114742.14;WDR48;chr3-39084154-39084262-39078136-39078239-39084644-39084741	GCTAGATGTTCACT	TGAATAGCAAAGTCAGAATCAAGTGAATTCACCACTTAATATTGATCATTATACTTTCTTTTGATGTATAG	GCATGTAAAGTTGAAGATCTGGGCAAAGTGGATTTTGAAGATGAAATTAAGAAAAGATTTAAAATGGTGTATGTGCCAAATTGGTTCTCAGTAGACTTAAAAACAGGG	GTAAGTTAGCAATTGATACTTGTATGATTTGGGATA	TGAATAGCAAAGTCAGAATCAAGTGAATTCACCACTTAATATTGATCATTATACTTTCTTTTGATGTATAGGCATGTAAAGTTGAAGATCTGGGCAAAGTGGATTTTGAAGATGAAATTAAGAAAAGATTTAAAATGGTGTATGTGCCAAATTGGTTCTCAGTAGACTTAAAAACAGGGGTAAGTTAGCAATTGATACTTGTATGATTTGGGATA	aagcttcgacaccgagctcgTGAATAGCAAAGTCAGAATCAAGTGAATTCACCACTTAATATTGATCATTATACTTTCTTTTGATGTATAGGCATGTAAAGTTGAAGATCTGGGCAAAGTGGATTTTGAAGATGAAATTAAGAAAAGATTTAAAATGGTGTATGTGCCAAATTGGTTCTCAGTAGACTTAAAAACAGGGGTAAGTTAGCAATTGATACTTGTATGATTTGGGATAtgcaggagacgctgcgtctcagtagGCTAGATGTTCACTgctttaaggccggtcctagcaatcga	AGTGAACATCTAGC
ENSG00000155093.19;PTPRN2;chr7-157571439-157571493-157568901-157568966-157576612-157576779	GCTAGATGTTGAGC	TTCAAACACACAGACCTTGCGCTTTGTTTTAATAGTTGTTTTGGATAACGCAAAGTCTTAGTACACAACGATAATTTTTATATCTCTTTTTATTTCAG	AAAAGTAAACAAGTGCTACAGGGGCCGTTCTTGTCCAATAATTGTTCATTGCAG	GCAAGTACAACTTTTAATGGATTAAGAAGTTTTGGCTACCTCAAAAACTAATCTATGCAATTA	TTCAAACACACAGACCTTGCGCTTTGTTTTAATAGTTGTTTTGGATAACGCAAAGTCTTAGTACACAACGATAATTTTTATATCTCTTTTTATTTCAGAAAAGTAAACAAGTGCTACAGGGGCCGTTCTTGTCCAATAATTGTTCATTGCAGGCAAGTACAACTTTTAATGGATTAAGAAGTTTTGGCTACCTCAAAAACTAATCTATGCAATTA	aagcttcgacaccgagctcgTTCAAACACACAGACCTTGCGCTTTGTTTTAATAGTTGTTTTGGATAACGCAAAGTCTTAGTACACAACGATAATTTTTATATCTCTTTTTATTTCAGAAAAGTAAACAAGTGCTACAGGGGCCGTTCTTGTCCAATAATTGTTCATTGCAGGCAAGTACAACTTTTAATGGATTAAGAAGTTTTGGCTACCTCAAAAACTAATCTATGCAATTAtgcaggagacgctgcgtctcagtagGCTAGATGTTGAGCgctttaaggccggtcctagcaatcga	GCTCAACATCTAGC
ENSG00000144591.20;GMPPA;chr2-219502381-219502441-219500076-219500218-219504082-219504213	GCTAGATGTTTGTC	CATGCCAGGTGCTGTAGCGGAGGGAAAGAAAGAAAAAACAGACGTGGCTGCCCTGGAGCAGGCGGGTCACTGTCTCGGGTGTGTCTGTCTTTCAG	GCTAACAGGACGCAATCCCTCAACTACGGCTGCATCGTTGAGAATCCACAGACACACGAG	GTGAGAGCAGAGTGGGGGCTGGGTGGGTGCCTACTCTGTGTCATCATCCCCTCTACCTCA	CATGCCAGGTGCTGTAGCGGAGGGAAAGAAAGAAAAAACAGACGTGGCTGCCCTGGAGCAGGCGGGTCACTGTCTCGGGTGTGTCTGTCTTTCAGGCTAACAGGACGCAATCCCTCAACTACGGCTGCATCGTTGAGAATCCACAGACACACGAGGTGAGAGCAGAGTGGGGGCTGGGTGGGTGCCTACTCTGTGTCATCATCCCCTCTACCTCA	aagcttcgacaccgagctcgCATGCCAGGTGCTGTAGCGGAGGGAAAGAAAGAAAAAACAGACGTGGCTGCCCTGGAGCAGGCGGGTCACTGTCTCGGGTGTGTCTGTCTTTCAGGCTAACAGGACGCAATCCCTCAACTACGGCTGCATCGTTGAGAATCCACAGACACACGAGGTGAGAGCAGAGTGGGGGCTGGGTGGGTGCCTACTCTGTGTCATCATCCCCTCTACCTCAtgcaggagacgctgcgtctcagtagGCTAGATGTTTGTCgctttaaggccggtcctagcaatcga	GACAAACATCTAGC
ENSG00000171100.15;MTM1;chrX-150659663-150659756-150657820-150658027-150660370-150660484	GCTATACTAACTGC	TTGTCACATTTTGTGTTATATGCTTTCTCAGTTTTGTACCCATTAATTAAAACAAATTATCTTCATCAATTTATTCAG	CGAATAGGTCATGGTGATAAAAACCACACCGATGCTGACCGTTCTCCTATTTTTCTCCAGTTTATTGATTGTGTGTGGCAAATGTCAAAACAG	GTAAGGAATATGAGGGATGAAAATACATTCAACTCATTGTTTA	TTGTCACATTTTGTGTTATATGCTTTCTCAGTTTTGTACCCATTAATTAAAACAAATTATCTTCATCAATTTATTCAGCGAATAGGTCATGGTGATAAAAACCACACCGATGCTGACCGTTCTCCTATTTTTCTCCAGTTTATTGATTGTGTGTGGCAAATGTCAAAACAGGTAAGGAATATGAGGGATGAAAATACATTCAACTCATTGTTTA	aagcttcgacaccgagctcgTTGTCACATTTTGTGTTATATGCTTTCTCAGTTTTGTACCCATTAATTAAAACAAATTATCTTCATCAATTTATTCAGCGAATAGGTCATGGTGATAAAAACCACACCGATGCTGACCGTTCTCCTATTTTTCTCCAGTTTATTGATTGTGTGTGGCAAATGTCAAAACAGGTAAGGAATATGAGGGATGAAAATACATTCAACTCATTGTTTAtgcaggagacgctgcgtctcagtagGCTATACTAACTGCgctttaaggccggtcctagcaatcga	GCAGTTAGTATAGC
ENSG00000120889.13;TNFRSF10B;chr8-23024187-23024260-23020132-23022984-23027132-23027288	GCTATACTACACCA	AGGTCTCAGAGCTGGCTGGTGGTCGGGGTCAGTACTGGACTGTAGGACTCCTGGCTCTGACCAGGACATTCCCCACTATGTGTTACAG	GAACCGGCAGAAGCTGAAAGGTCTCAGAGGAGGAGGCTGCTGGTTCCAGCAAATGAAGGTGATCCCACTGAGA	GTAAGTGTTTTGCTCCTGGAGATGCAGCAGGAATGGAGGGAATAGGGACAGGG	AGGTCTCAGAGCTGGCTGGTGGTCGGGGTCAGTACTGGACTGTAGGACTCCTGGCTCTGACCAGGACATTCCCCACTATGTGTTACAGGAACCGGCAGAAGCTGAAAGGTCTCAGAGGAGGAGGCTGCTGGTTCCAGCAAATGAAGGTGATCCCACTGAGAGTAAGTGTTTTGCTCCTGGAGATGCAGCAGGAATGGAGGGAATAGGGACAGGG	aagcttcgacaccgagctcgAGGTCTCAGAGCTGGCTGGTGGTCGGGGTCAGTACTGGACTGTAGGACTCCTGGCTCTGACCAGGACATTCCCCACTATGTGTTACAGGAACCGGCAGAAGCTGAAAGGTCTCAGAGGAGGAGGCTGCTGGTTCCAGCAAATGAAGGTGATCCCACTGAGAGTAAGTGTTTTGCTCCTGGAGATGCAGCAGGAATGGAGGGAATAGGGACAGGGtgcaggagacgctgcgtctcagtagGCTATACTACACCAgctttaaggccggtcctagcaatcga	TGGTGTAGTATAGC
ENSG00000148357.17;HMCN2;chr9-130358389-130358486-130357833-130357988-130359318-130359414	GCTATACTACCTGA	AGCAGCCTGGCCACTCGCCATGTCCCGTCATCACTTGGACAGCCCTGTGGCATACTCTCTGCCCCCTCCCCTCCAG	ATTGAGAAGGTGGACCTGAGGGACGAGGGCATCTACACTTGTGCTGCTACCAACCTGGCTGGGGAGAGCAAGAGGGAAGTGGCGCTGAAAGTTTTGG	GTGAGGACGTGGGTAACCAGCAGGGCCCAGGCCAGCATGTT	AGCAGCCTGGCCACTCGCCATGTCCCGTCATCACTTGGACAGCCCTGTGGCATACTCTCTGCCCCCTCCCCTCCAGATTGAGAAGGTGGACCTGAGGGACGAGGGCATCTACACTTGTGCTGCTACCAACCTGGCTGGGGAGAGCAAGAGGGAAGTGGCGCTGAAAGTTTTGGGTGAGGACGTGGGTAACCAGCAGGGCCCAGGCCAGCATGTT	aagcttcgacaccgagctcgAGCAGCCTGGCCACTCGCCATGTCCCGTCATCACTTGGACAGCCCTGTGGCATACTCTCTGCCCCCTCCCCTCCAGATTGAGAAGGTGGACCTGAGGGACGAGGGCATCTACACTTGTGCTGCTACCAACCTGGCTGGGGAGAGCAAGAGGGAAGTGGCGCTGAAAGTTTTGGGTGAGGACGTGGGTAACCAGCAGGGCCCAGGCCAGCATGTTtgcaggagacgctgcgtctcagtagGCTATACTACCTGAgctttaaggccggtcctagcaatcga	TCAGGTAGTATAGC
ENSG00000135960.10;EDAR;chr2-108930963-108931032-108930119-108930242-108988959-108989220	GCTATACTACTCTT	ACCTTATATCCAGTGGGGTTAAATAAAGGTAGCCAGACCCCCGGCTGGGGTGCTACCGCCAGTGCCCAGCTAATGACGCATGTCTTTCAG	GTGAGCCCTTGGGAGAGGATGGCCCATGTGGGGGACTGCACGCAGACGCCCTGGCTCCCCGTCCTGGTG	GTAAGTGGTCTGAGCCCCTTACCCCCACAGCACCCTCATCCTCATGATGGTTGGA	ACCTTATATCCAGTGGGGTTAAATAAAGGTAGCCAGACCCCCGGCTGGGGTGCTACCGCCAGTGCCCAGCTAATGACGCATGTCTTTCAGGTGAGCCCTTGGGAGAGGATGGCCCATGTGGGGGACTGCACGCAGACGCCCTGGCTCCCCGTCCTGGTGGTAAGTGGTCTGAGCCCCTTACCCCCACAGCACCCTCATCCTCATGATGGTTGGA	aagcttcgacaccgagctcgACCTTATATCCAGTGGGGTTAAATAAAGGTAGCCAGACCCCCGGCTGGGGTGCTACCGCCAGTGCCCAGCTAATGACGCATGTCTTTCAGGTGAGCCCTTGGGAGAGGATGGCCCATGTGGGGGACTGCACGCAGACGCCCTGGCTCCCCGTCCTGGTGGTAAGTGGTCTGAGCCCCTTACCCCCACAGCACCCTCATCCTCATGATGGTTGGAtgcaggagacgctgcgtctcagtagGCTATACTACTCTTgctttaaggccggtcctagcaatcga	AAGAGTAGTATAGC
ENSG00000107263.19;RAPGEF1;chr9-131582604-131582702-131580262-131580391-131584310-131584412	GCTATACTAGCACT	GGACCAGGGCTCTGCCCCAGCATTGCCCCAGCACTCGCTCACCCCTGTCCGGTCCTGTCCTGTCCTGTCCTGCCAG	GGCCTGGCCGAGTACTGCACACTGATCGACAGCTCGTCCTCCTTCCGAGCCTACCGGGCCGCCCTCTCGGAGGTGGAACCGCCGTGCATCCCGTACCT	GTGAGTAGCAGCCCCTCCAGGCCCCCAGCCCCGCCTGGGTT	GGACCAGGGCTCTGCCCCAGCATTGCCCCAGCACTCGCTCACCCCTGTCCGGTCCTGTCCTGTCCTGTCCTGCCAGGGCCTGGCCGAGTACTGCACACTGATCGACAGCTCGTCCTCCTTCCGAGCCTACCGGGCCGCCCTCTCGGAGGTGGAACCGCCGTGCATCCCGTACCTGTGAGTAGCAGCCCCTCCAGGCCCCCAGCCCCGCCTGGGTT	aagcttcgacaccgagctcgGGACCAGGGCTCTGCCCCAGCATTGCCCCAGCACTCGCTCACCCCTGTCCGGTCCTGTCCTGTCCTGTCCTGCCAGGGCCTGGCCGAGTACTGCACACTGATCGACAGCTCGTCCTCCTTCCGAGCCTACCGGGCCGCCCTCTCGGAGGTGGAACCGCCGTGCATCCCGTACCTGTGAGTAGCAGCCCCTCCAGGCCCCCAGCCCCGCCTGGGTTtgcaggagacgctgcgtctcagtagGCTATACTAGCACTgctttaaggccggtcctagcaatcga	AGTGCTAGTATAGC
ENSG00000176986.16;SEC24C;chr10-73766759-73766853-73766349-73766541-73767836-73768007	GCTATACTAGTAGA	CTCTTCAGGGAATCGAGAACTGAGGTATCTGGAATCTGTATAGCAATTTTGGTTGTTTTCCGTCACCTATCTCTTTAG	CTTATTGGATCAGATTCCAGAAATGTTTGCAGACACAAGGGAAACAGAGACAGTATTTGTACCAGTTATCCAGGCTGGAATGGAGGCTCTGAAG	GTAAGGCTGGAGTATCGGGCAACCTCCTCTAACTCCATTTTCC	CTCTTCAGGGAATCGAGAACTGAGGTATCTGGAATCTGTATAGCAATTTTGGTTGTTTTCCGTCACCTATCTCTTTAGCTTATTGGATCAGATTCCAGAAATGTTTGCAGACACAAGGGAAACAGAGACAGTATTTGTACCAGTTATCCAGGCTGGAATGGAGGCTCTGAAGGTAAGGCTGGAGTATCGGGCAACCTCCTCTAACTCCATTTTCC	aagcttcgacaccgagctcgCTCTTCAGGGAATCGAGAACTGAGGTATCTGGAATCTGTATAGCAATTTTGGTTGTTTTCCGTCACCTATCTCTTTAGCTTATTGGATCAGATTCCAGAAATGTTTGCAGACACAAGGGAAACAGAGACAGTATTTGTACCAGTTATCCAGGCTGGAATGGAGGCTCTGAAGGTAAGGCTGGAGTATCGGGCAACCTCCTCTAACTCCATTTTCCtgcaggagacgctgcgtctcagtagGCTATACTAGTAGAgctttaaggccggtcctagcaatcga	TCTACTAGTATAGC
ENSG00000104783.14;KCNN4;chr19-43768962-43769032-43767539-43767707-43769718-43769827	GCTATACTATCTCT	ATGTGCCTCTCCTCCCTTCATTCCTCCCCTGAGCTACAGCTACATTCAGGGACCAGGCTTGTAAAACTGACTCCCCACTTCTTCCCACAG	GTTCCGCCAGGTGCGGCTGAAACACCGGAAGCTCCGGGAACAAGTGAACTCCATGGTGGACATCTCCAAG	GTACTAGGATCCCGTGGGAGGAGGTCTTGAAGAAGGGGGAGGTTGGGGCCACAGG	ATGTGCCTCTCCTCCCTTCATTCCTCCCCTGAGCTACAGCTACATTCAGGGACCAGGCTTGTAAAACTGACTCCCCACTTCTTCCCACAGGTTCCGCCAGGTGCGGCTGAAACACCGGAAGCTCCGGGAACAAGTGAACTCCATGGTGGACATCTCCAAGGTACTAGGATCCCGTGGGAGGAGGTCTTGAAGAAGGGGGAGGTTGGGGCCACAGG	aagcttcgacaccgagctcgATGTGCCTCTCCTCCCTTCATTCCTCCCCTGAGCTACAGCTACATTCAGGGACCAGGCTTGTAAAACTGACTCCCCACTTCTTCCCACAGGTTCCGCCAGGTGCGGCTGAAACACCGGAAGCTCCGGGAACAAGTGAACTCCATGGTGGACATCTCCAAGGTACTAGGATCCCGTGGGAGGAGGTCTTGAAGAAGGGGGAGGTTGGGGCCACAGGtgcaggagacgctgcgtctcagtagGCTATACTATCTCTgctttaaggccggtcctagcaatcga	AGAGATAGTATAGC
ENSG00000267796.8;LIN37;chr19-35752175-35752251-35748360-35748758-35752433-35752484	GCTATACTCAACCA	GACACGCACGCCCTTCCCTGGCCCAGTCAGCTGCCCACCTAGCTGGGGCCTGGGAGCTGACTCCTGCTGGGTCCTCTCTTGCCCCAG	AGCTGGAGATGGCCAAAGCCCGGAACCAACTGGATGCTGTCTTGCAGTGTCTGCTGGAGAAGAGTCACATGGACAG	GTAGGCCAGCGTGGGGTCACAGGGCCGGGCACCCTGGTGGGTTGGGCCCTCT	GACACGCACGCCCTTCCCTGGCCCAGTCAGCTGCCCACCTAGCTGGGGCCTGGGAGCTGACTCCTGCTGGGTCCTCTCTTGCCCCAGAGCTGGAGATGGCCAAAGCCCGGAACCAACTGGATGCTGTCTTGCAGTGTCTGCTGGAGAAGAGTCACATGGACAGGTAGGCCAGCGTGGGGTCACAGGGCCGGGCACCCTGGTGGGTTGGGCCCTCT	aagcttcgacaccgagctcgGACACGCACGCCCTTCCCTGGCCCAGTCAGCTGCCCACCTAGCTGGGGCCTGGGAGCTGACTCCTGCTGGGTCCTCTCTTGCCCCAGAGCTGGAGATGGCCAAAGCCCGGAACCAACTGGATGCTGTCTTGCAGTGTCTGCTGGAGAAGAGTCACATGGACAGGTAGGCCAGCGTGGGGTCACAGGGCCGGGCACCCTGGTGGGTTGGGCCCTCTtgcaggagacgctgcgtctcagtagGCTATACTCAACCAgctttaaggccggtcctagcaatcga	TGGTTGAGTATAGC
ENSG00000039650.12;PNKP;chr19-49862537-49862608-49862370-49862463-49862689-49862732	GCTATACTCAGCTA	GAGGGTGGGCTGGGACGCCTCCCTCCGAGCTGGTGGGAACGGGGTGTCCCGTGTGTTCCAG	ACGCAGCCGGACGCCCGGCCAACTGGGCCCCGGGGCGGAAGAAGAAAGACTTCTCCTGCGCCGATCGCCTG	GTGAGGCCCCTGCCCCCTGCCCCGCGCCCGAGCCCGACCCTGGCCTGTGTCTGA	GAGGGTGGGCTGGGACGCCTCCCTCCGAGCTGGTGGGAACGGGGTGTCCCGTGTGTTCCAGACGCAGCCGGACGCCCGGCCAACTGGGCCCCGGGGCGGAAGAAGAAAGACTTCTCCTGCGCCGATCGCCTGGTGAGGCCCCTGCCCCCTGCCCCGCGCCCGAGCCCGACCCTGGCCTGTGTCTGA	aagcttcgacaccgagctcgGAGGGTGGGCTGGGACGCCTCCCTCCGAGCTGGTGGGAACGGGGTGTCCCGTGTGTTCCAGACGCAGCCGGACGCCCGGCCAACTGGGCCCCGGGGCGGAAGAAGAAAGACTTCTCCTGCGCCGATCGCCTGGTGAGGCCCCTGCCCCCTGCCCCGCGCCCGAGCCCGACCCTGGCCTGTGTCTGAtgcaggagacgctgcgtctcagtagGCTATACTCAGCTAgctttaaggccggtcctagcaatcga	TAGCTGAGTATAGC
ENSG00000181143.15;MUC16;chr19-8889470-8889538-8888715-8888888-8889765-8889890	GCTATACTCCAATG	CCACCAACTGTTGCCAGCCCTGCCCACCTCCCTTCTACCACACCCCTATGACTTCAGTCCTCCCACTCACCTCCCTCTCCCTCCTCCACAG	CTCAGGCCTGTGTTCAAGAACACCAGTGTTGGCCCTCTGTACTCTGGCTGCAGACTGACCTTGCTCAG	GTGAGAACTGAGAACAGCCAGTCTGACTGATCTGAGCAGTTTGACCTGCTTCCCTT	CCACCAACTGTTGCCAGCCCTGCCCACCTCCCTTCTACCACACCCCTATGACTTCAGTCCTCCCACTCACCTCCCTCTCCCTCCTCCACAGCTCAGGCCTGTGTTCAAGAACACCAGTGTTGGCCCTCTGTACTCTGGCTGCAGACTGACCTTGCTCAGGTGAGAACTGAGAACAGCCAGTCTGACTGATCTGAGCAGTTTGACCTGCTTCCCTT	aagcttcgacaccgagctcgCCACCAACTGTTGCCAGCCCTGCCCACCTCCCTTCTACCACACCCCTATGACTTCAGTCCTCCCACTCACCTCCCTCTCCCTCCTCCACAGCTCAGGCCTGTGTTCAAGAACACCAGTGTTGGCCCTCTGTACTCTGGCTGCAGACTGACCTTGCTCAGGTGAGAACTGAGAACAGCCAGTCTGACTGATCTGAGCAGTTTGACCTGCTTCCCTTtgcaggagacgctgcgtctcagtagGCTATACTCCAATGgctttaaggccggtcctagcaatcga	CATTGGAGTATAGC
ENSG00000064932.16;SBNO2;chr19-1119905-1120023-1119515-1119621-1122467-1122558	GCTATACTCCGCTT	TCAGGACCTGGGCTCCTGGGGTCGCCCCCGTCCTTCAGAATACTCCTTAACCCACGTGTGCCTCAG	ATCGTGTTCGACGAGTGTCACAAAGCCAAGAATGCCGGCTCCACCAAGATGGGCAAGGCTGTGCTAGACCTGCAGAACAAGCTGCCCCTGGCCCGCGTGGTCTACGCCAGCGCCACAG	GTGGGGCGGTGCGGATCCCACGTGACCCACC	TCAGGACCTGGGCTCCTGGGGTCGCCCCCGTCCTTCAGAATACTCCTTAACCCACGTGTGCCTCAGATCGTGTTCGACGAGTGTCACAAAGCCAAGAATGCCGGCTCCACCAAGATGGGCAAGGCTGTGCTAGACCTGCAGAACAAGCTGCCCCTGGCCCGCGTGGTCTACGCCAGCGCCACAGGTGGGGCGGTGCGGATCCCACGTGACCCACC	aagcttcgacaccgagctcgTCAGGACCTGGGCTCCTGGGGTCGCCCCCGTCCTTCAGAATACTCCTTAACCCACGTGTGCCTCAGATCGTGTTCGACGAGTGTCACAAAGCCAAGAATGCCGGCTCCACCAAGATGGGCAAGGCTGTGCTAGACCTGCAGAACAAGCTGCCCCTGGCCCGCGTGGTCTACGCCAGCGCCACAGGTGGGGCGGTGCGGATCCCACGTGACCCACCtgcaggagacgctgcgtctcagtagGCTATACTCCGCTTgctttaaggccggtcctagcaatcga	AAGCGGAGTATAGC
ENSG00000087253.13;LPCAT2;chr16-55545734-55545817-55537577-55537632-55549276-55549402	GCTATACTCCTTTA	TTGATAATGTATAAATTAATTTACTTGGCATTTAATGTCTTAGGCTTAAGACATTGTTATGGAAAGGTATATTTGTCTTTCAG	TTTATGCCAGTTCAAGTACCAAATGATGAAGAAAAAAATGATCCTGTCCTTTTTGCCAATAAAGTCCGGAATTTAATGGCAGA	GTAAGTGTCTATATTTGATTATAACTCATAAATAATTTGAAAATTATT	TTGATAATGTATAAATTAATTTACTTGGCATTTAATGTCTTAGGCTTAAGACATTGTTATGGAAAGGTATATTTGTCTTTCAGTTTATGCCAGTTCAAGTACCAAATGATGAAGAAAAAAATGATCCTGTCCTTTTTGCCAATAAAGTCCGGAATTTAATGGCAGAGTAAGTGTCTATATTTGATTATAACTCATAAATAATTTGAAAATTATT	aagcttcgacaccgagctcgTTGATAATGTATAAATTAATTTACTTGGCATTTAATGTCTTAGGCTTAAGACATTGTTATGGAAAGGTATATTTGTCTTTCAGTTTATGCCAGTTCAAGTACCAAATGATGAAGAAAAAAATGATCCTGTCCTTTTTGCCAATAAAGTCCGGAATTTAATGGCAGAGTAAGTGTCTATATTTGATTATAACTCATAAATAATTTGAAAATTATTtgcaggagacgctgcgtctcagtagGCTATACTCCTTTAgctttaaggccggtcctagcaatcga	TAAAGGAGTATAGC
ENSG00000134398.15;ERN2;chr16-23706329-23706431-23704882-23705147-23706753-23706861	GCTATACTCGGTAT	AAGATAAATGGCCCCTGGGGTTGGAGGGAGCATCAAATGGACGTTCCTGGTAATCTTGCTTCTGGGATCCCCAG	AGTATACGGTCACCATGCATGACCCAAGAGCCCCAGCCCTGCGCTGGAACACCACCTACCGCCGCTACTCAGCGCCCCCCATGGATGGCTCACCTGGGAAAT	GTGAGTTCCACCTTTCTCTGGTCCCATCTTGGAGCAAGG	AAGATAAATGGCCCCTGGGGTTGGAGGGAGCATCAAATGGACGTTCCTGGTAATCTTGCTTCTGGGATCCCCAGAGTATACGGTCACCATGCATGACCCAAGAGCCCCAGCCCTGCGCTGGAACACCACCTACCGCCGCTACTCAGCGCCCCCCATGGATGGCTCACCTGGGAAATGTGAGTTCCACCTTTCTCTGGTCCCATCTTGGAGCAAGG	aagcttcgacaccgagctcgAAGATAAATGGCCCCTGGGGTTGGAGGGAGCATCAAATGGACGTTCCTGGTAATCTTGCTTCTGGGATCCCCAGAGTATACGGTCACCATGCATGACCCAAGAGCCCCAGCCCTGCGCTGGAACACCACCTACCGCCGCTACTCAGCGCCCCCCATGGATGGCTCACCTGGGAAATGTGAGTTCCACCTTTCTCTGGTCCCATCTTGGAGCAAGGtgcaggagacgctgcgtctcagtagGCTATACTCGGTATgctttaaggccggtcctagcaatcga	ATACCGAGTATAGC
ENSG00000186260.17;MRTFB;chr16-14213544-14213620-14212353-14212409-14217125-14217287	GCTATACTCTAGCA	GTTTATTTAAATGGAATACCTTAAAGAACATTTAAAACCACAATAAATAATAAATGATTTATGGTAAGACTTTTTTTCTTTTTAAAG	ACTGAAAACTTTTTGAAACACAAGATTCGGAGTCGACCAGATCGTTCTGAACTTGTCAGGATGCACATTTTAGAAG	GTAAAGGATTTATTTCTTCTTAATCTGCTGTATTTTTTCAAGAAAAGAAGTG	GTTTATTTAAATGGAATACCTTAAAGAACATTTAAAACCACAATAAATAATAAATGATTTATGGTAAGACTTTTTTTCTTTTTAAAGACTGAAAACTTTTTGAAACACAAGATTCGGAGTCGACCAGATCGTTCTGAACTTGTCAGGATGCACATTTTAGAAGGTAAAGGATTTATTTCTTCTTAATCTGCTGTATTTTTTCAAGAAAAGAAGTG	aagcttcgacaccgagctcgGTTTATTTAAATGGAATACCTTAAAGAACATTTAAAACCACAATAAATAATAAATGATTTATGGTAAGACTTTTTTTCTTTTTAAAGACTGAAAACTTTTTGAAACACAAGATTCGGAGTCGACCAGATCGTTCTGAACTTGTCAGGATGCACATTTTAGAAGGTAAAGGATTTATTTCTTCTTAATCTGCTGTATTTTTTCAAGAAAAGAAGTGtgcaggagacgctgcgtctcagtagGCTATACTCTAGCAgctttaaggccggtcctagcaatcga	TGCTAGAGTATAGC
ENSG00000137868.19;STRA6;chr15-74191423-74191491-74190884-74191243-74193799-74193922	GCTATACTCTGAAC	TGCTTGGTGAACACTCTAGTTCCCTGAGCCAGGGACCCACGAATGGGTCGAGGCAGATCTCATCTGCTTGTTCAATTGTCTGTCTCCACAG	GGGCTGCAGAGCAGCTACTCTGAGGAATATCTGAGGAACCTCCTTTGCAGGAAGAAGCTGGGAAGCAG	GTGGGGTCTCTGACACACCCTTTGTGGGCCAATGGATTGGGCTGGTTAGCAGCCGT	TGCTTGGTGAACACTCTAGTTCCCTGAGCCAGGGACCCACGAATGGGTCGAGGCAGATCTCATCTGCTTGTTCAATTGTCTGTCTCCACAGGGGCTGCAGAGCAGCTACTCTGAGGAATATCTGAGGAACCTCCTTTGCAGGAAGAAGCTGGGAAGCAGGTGGGGTCTCTGACACACCCTTTGTGGGCCAATGGATTGGGCTGGTTAGCAGCCGT	aagcttcgacaccgagctcgTGCTTGGTGAACACTCTAGTTCCCTGAGCCAGGGACCCACGAATGGGTCGAGGCAGATCTCATCTGCTTGTTCAATTGTCTGTCTCCACAGGGGCTGCAGAGCAGCTACTCTGAGGAATATCTGAGGAACCTCCTTTGCAGGAAGAAGCTGGGAAGCAGGTGGGGTCTCTGACACACCCTTTGTGGGCCAATGGATTGGGCTGGTTAGCAGCCGTtgcaggagacgctgcgtctcagtagGCTATACTCTGAACgctttaaggccggtcctagcaatcga	GTTCAGAGTATAGC
ENSG00000140323.6;DISP2;chr15-40365627-40365725-40365146-40365274-40367057-40378621	GCTATACTCTTATC	GTAAGCATCTTCCCTTTGGAGGACCCAGGACCTGGGGCCAAAGGACTGAGCTCCAGGTTGCGGGGGTATGTTGCAG	AGAAGAGCTATGCAAAGCTGGTGTTCATGTCCACCTCCTCGGGCAGCCTATGGAACCTGCATGCCATCCATTCCATGTGTCGCATGGAACAGGACCAG	GTGAGCTGGTGGGGGAGGTGCCAGGGGTTTGGGGGGAACTA	GTAAGCATCTTCCCTTTGGAGGACCCAGGACCTGGGGCCAAAGGACTGAGCTCCAGGTTGCGGGGGTATGTTGCAGAGAAGAGCTATGCAAAGCTGGTGTTCATGTCCACCTCCTCGGGCAGCCTATGGAACCTGCATGCCATCCATTCCATGTGTCGCATGGAACAGGACCAGGTGAGCTGGTGGGGGAGGTGCCAGGGGTTTGGGGGGAACTA	aagcttcgacaccgagctcgGTAAGCATCTTCCCTTTGGAGGACCCAGGACCTGGGGCCAAAGGACTGAGCTCCAGGTTGCGGGGGTATGTTGCAGAGAAGAGCTATGCAAAGCTGGTGTTCATGTCCACCTCCTCGGGCAGCCTATGGAACCTGCATGCCATCCATTCCATGTGTCGCATGGAACAGGACCAGGTGAGCTGGTGGGGGAGGTGCCAGGGGTTTGGGGGGAACTAtgcaggagacgctgcgtctcagtagGCTATACTCTTATCgctttaaggccggtcctagcaatcga	GATAAGAGTATAGC
ENSG00000175198.17;PCCA;chr13-100527674-100527752-100515426-100515567-100530097-100530421	GCTATACTGAATAG	ACAAAGAATTTCTTAATGGCTTCATTCCTAAGTGTTAATGCAAAATTAGAATGCTTTTAAAACTTCTGCCCATTTTTGTTTTCCAG	GTAGCAGAAGGTCAAGAAATTTGTGTGATTGAAGCCATGAAAATGCAGAATAGTATGACAGCTGGGAAAACTGGCACG	GTGAGTCCCTAAGTCCCCATCAGCCCAGGCCGGCCCTGTGATGGAGGAACG	ACAAAGAATTTCTTAATGGCTTCATTCCTAAGTGTTAATGCAAAATTAGAATGCTTTTAAAACTTCTGCCCATTTTTGTTTTCCAGGTAGCAGAAGGTCAAGAAATTTGTGTGATTGAAGCCATGAAAATGCAGAATAGTATGACAGCTGGGAAAACTGGCACGGTGAGTCCCTAAGTCCCCATCAGCCCAGGCCGGCCCTGTGATGGAGGAACG	aagcttcgacaccgagctcgACAAAGAATTTCTTAATGGCTTCATTCCTAAGTGTTAATGCAAAATTAGAATGCTTTTAAAACTTCTGCCCATTTTTGTTTTCCAGGTAGCAGAAGGTCAAGAAATTTGTGTGATTGAAGCCATGAAAATGCAGAATAGTATGACAGCTGGGAAAACTGGCACGGTGAGTCCCTAAGTCCCCATCAGCCCAGGCCGGCCCTGTGATGGAGGAACGtgcaggagacgctgcgtctcagtagGCTATACTGAATAGgctttaaggccggtcctagcaatcga	CTATTCAGTATAGC
ENSG00000088386.17;SLC15A1;chr13-98712497-98712584-98709866-98709911-98715877-98715960	GCTATACTGAGCTT	AAAGGTAGTTTAATTGAAATGTGCTTCCCTGACAAAGTTGTTGGTCCTGTTTTGAAATTCGATTTTTCTTCCTTCCTTCAG	TTTGCCATCAAAAATAGATTTAGGCATCGGAGTAAGGCATTTCCCAAGAGGGAGCACTGGCTGGACTGGGCTAAAGAGAAATACGAT	GTAAGTAACGGTCATTGCTACAATGACCCTGATTCCCCCAGGAAGT	AAAGGTAGTTTAATTGAAATGTGCTTCCCTGACAAAGTTGTTGGTCCTGTTTTGAAATTCGATTTTTCTTCCTTCCTTCAGTTTGCCATCAAAAATAGATTTAGGCATCGGAGTAAGGCATTTCCCAAGAGGGAGCACTGGCTGGACTGGGCTAAAGAGAAATACGATGTAAGTAACGGTCATTGCTACAATGACCCTGATTCCCCCAGGAAGT	aagcttcgacaccgagctcgAAAGGTAGTTTAATTGAAATGTGCTTCCCTGACAAAGTTGTTGGTCCTGTTTTGAAATTCGATTTTTCTTCCTTCCTTCAGTTTGCCATCAAAAATAGATTTAGGCATCGGAGTAAGGCATTTCCCAAGAGGGAGCACTGGCTGGACTGGGCTAAAGAGAAATACGATGTAAGTAACGGTCATTGCTACAATGACCCTGATTCCCCCAGGAAGTtgcaggagacgctgcgtctcagtagGCTATACTGAGCTTgctttaaggccggtcctagcaatcga	AAGCTCAGTATAGC
ENSG00000102753.10;KPNA3;chr13-49732956-49733046-49732604-49732657-49746948-49746993	GCTATACTGCCAAT	TAAAGTTGAAGTAGTTTTAATGGATTTTTCATTAACAGTAGTCCTTATGACTTCTTAAGCATTTATTGGTTGCCTTTCAG	AACAAAAGAGATGAACACTTATTGAAAAAGAGAAATGTTCCCCAAGAAGAAAGTCTAGAAGATTCAGATGTTGATGCTGATTTTAAAGCA	GTAAGTTACCATGTTTTAATAGTGATTTTAAAATAATTTTTATAG	TAAAGTTGAAGTAGTTTTAATGGATTTTTCATTAACAGTAGTCCTTATGACTTCTTAAGCATTTATTGGTTGCCTTTCAGAACAAAAGAGATGAACACTTATTGAAAAAGAGAAATGTTCCCCAAGAAGAAAGTCTAGAAGATTCAGATGTTGATGCTGATTTTAAAGCAGTAAGTTACCATGTTTTAATAGTGATTTTAAAATAATTTTTATAG	aagcttcgacaccgagctcgTAAAGTTGAAGTAGTTTTAATGGATTTTTCATTAACAGTAGTCCTTATGACTTCTTAAGCATTTATTGGTTGCCTTTCAGAACAAAAGAGATGAACACTTATTGAAAAAGAGAAATGTTCCCCAAGAAGAAAGTCTAGAAGATTCAGATGTTGATGCTGATTTTAAAGCAGTAAGTTACCATGTTTTAATAGTGATTTTAAAATAATTTTTATAGtgcaggagacgctgcgtctcagtagGCTATACTGCCAATgctttaaggccggtcctagcaatcga	ATTGGCAGTATAGC
ENSG00000122034.17;GTF3A;chr13-27430532-27430621-27429869-27429966-27432730-27432745	GCTATACTGCTGAT	TTTATCTTGAGGATTCTGTTACGAACTGTTCATTTTGTTTTGACTTTCCATAAGACTAACGAGCCTTTACAATTTAACAG	TGCAGTTTTGAAGACTGTAAGAAGACCTTTAAGAAACATCAGCAGCTGAAAATCCATCAGTGCCAGCATACCAATGAACCTCTATTCAA	GTAGGTACTTCATGTGGCTGAAAATGCCTGGATTCTAGGTGTGAA	TTTATCTTGAGGATTCTGTTACGAACTGTTCATTTTGTTTTGACTTTCCATAAGACTAACGAGCCTTTACAATTTAACAGTGCAGTTTTGAAGACTGTAAGAAGACCTTTAAGAAACATCAGCAGCTGAAAATCCATCAGTGCCAGCATACCAATGAACCTCTATTCAAGTAGGTACTTCATGTGGCTGAAAATGCCTGGATTCTAGGTGTGAA	aagcttcgacaccgagctcgTTTATCTTGAGGATTCTGTTACGAACTGTTCATTTTGTTTTGACTTTCCATAAGACTAACGAGCCTTTACAATTTAACAGTGCAGTTTTGAAGACTGTAAGAAGACCTTTAAGAAACATCAGCAGCTGAAAATCCATCAGTGCCAGCATACCAATGAACCTCTATTCAAGTAGGTACTTCATGTGGCTGAAAATGCCTGGATTCTAGGTGTGAAtgcaggagacgctgcgtctcagtagGCTATACTGCTGATgctttaaggccggtcctagcaatcga	ATCAGCAGTATAGC
ENSG00000121749.16;TBC1D15;chr12-71921367-71921454-71920730-71920847-71922982-71923215	GCTATACTGGATTC	ACTGGTAATAAATTGTTTATATAATAGAATATAATAGTGTATTCAGTTTCGATATCATTTTATTTTGTTGATACTTTTTAG	CATATCAATGAATTGTCCATGAAAATTGATGTGGAAGATATACTCTGCAAGGCAGAAGCAATTTCTCTACAGATGGTAAAATGCAAG	GTATACAGTGTTTCAAGTAATTGCAAGATTTGTTTGTTTTTGGTGG	ACTGGTAATAAATTGTTTATATAATAGAATATAATAGTGTATTCAGTTTCGATATCATTTTATTTTGTTGATACTTTTTAGCATATCAATGAATTGTCCATGAAAATTGATGTGGAAGATATACTCTGCAAGGCAGAAGCAATTTCTCTACAGATGGTAAAATGCAAGGTATACAGTGTTTCAAGTAATTGCAAGATTTGTTTGTTTTTGGTGG	aagcttcgacaccgagctcgACTGGTAATAAATTGTTTATATAATAGAATATAATAGTGTATTCAGTTTCGATATCATTTTATTTTGTTGATACTTTTTAGCATATCAATGAATTGTCCATGAAAATTGATGTGGAAGATATACTCTGCAAGGCAGAAGCAATTTCTCTACAGATGGTAAAATGCAAGGTATACAGTGTTTCAAGTAATTGCAAGATTTGTTTGTTTTTGGTGGtgcaggagacgctgcgtctcagtagGCTATACTGGATTCgctttaaggccggtcctagcaatcga	GAATCCAGTATAGC
ENSG00000278259.5;MYO19;chr17-36513628-36513725-36512873-36513505-36514445-36514487	GCTATACTGGTCTA	AACCCCATGCCTGCCTATGCAGGCCTGGGCTTTTCTCAGACCCCCTACCCAGCCTCCCACCTACCCTTCTCCACAG	ATTTGCAAAGGAGCCAGTGAGGACGAGAGGCTCCAGTGGCACCTTCCTGAGGGAGCTGCCTTCTCCTGGCTGCCCAACCCAGAGAGGAGCTTAGAAG	GTAAGGGGAGCCCCATCCAGCACCTTGCGCTGACCCAGCAT	AACCCCATGCCTGCCTATGCAGGCCTGGGCTTTTCTCAGACCCCCTACCCAGCCTCCCACCTACCCTTCTCCACAGATTTGCAAAGGAGCCAGTGAGGACGAGAGGCTCCAGTGGCACCTTCCTGAGGGAGCTGCCTTCTCCTGGCTGCCCAACCCAGAGAGGAGCTTAGAAGGTAAGGGGAGCCCCATCCAGCACCTTGCGCTGACCCAGCAT	aagcttcgacaccgagctcgAACCCCATGCCTGCCTATGCAGGCCTGGGCTTTTCTCAGACCCCCTACCCAGCCTCCCACCTACCCTTCTCCACAGATTTGCAAAGGAGCCAGTGAGGACGAGAGGCTCCAGTGGCACCTTCCTGAGGGAGCTGCCTTCTCCTGGCTGCCCAACCCAGAGAGGAGCTTAGAAGGTAAGGGGAGCCCCATCCAGCACCTTGCGCTGACCCAGCATtgcaggagacgctgcgtctcagtagGCTATACTGGTCTAgctttaaggccggtcctagcaatcga	TAGACCAGTATAGC
ENSG00000135452.10;TSPAN31;chr12-57747017-57747131-57746175-57746720-57747215-57747292	GCTATACTGTATCG	TCGGCATAGGTATTAGTCACTAGCAACTTTACATTCACAACTTTGCATTCTTCACGTTTTATCCTCAG	ATCTGCAAGAGCCAGAGCCCCACATGCCAGATGTGTGGAGAAAAGTTTCTTAAGCATTCAGACGAAGCCCTGAAAATCCTAGGGGGTGTTGGACTCTTCTTTAGCTTTACAGAG	GTAACATTCTCCAGTTCCCTCACACACATCCTT	TCGGCATAGGTATTAGTCACTAGCAACTTTACATTCACAACTTTGCATTCTTCACGTTTTATCCTCAGATCTGCAAGAGCCAGAGCCCCACATGCCAGATGTGTGGAGAAAAGTTTCTTAAGCATTCAGACGAAGCCCTGAAAATCCTAGGGGGTGTTGGACTCTTCTTTAGCTTTACAGAGGTAACATTCTCCAGTTCCCTCACACACATCCTT	aagcttcgacaccgagctcgTCGGCATAGGTATTAGTCACTAGCAACTTTACATTCACAACTTTGCATTCTTCACGTTTTATCCTCAGATCTGCAAGAGCCAGAGCCCCACATGCCAGATGTGTGGAGAAAAGTTTCTTAAGCATTCAGACGAAGCCCTGAAAATCCTAGGGGGTGTTGGACTCTTCTTTAGCTTTACAGAGGTAACATTCTCCAGTTCCCTCACACACATCCTTtgcaggagacgctgcgtctcagtagGCTATACTGTATCGgctttaaggccggtcctagcaatcga	CGATACAGTATAGC
ENSG00000198959.12;TGM2;chr20-38141281-38141385-38139411-38139654-38142063-38142199	GCTATACTGTGTAC	TGGTCTGCCCGTGGGAGGTGGCGATGAATGTTGCTCATGTTCTGCTTCATTCCCGCCCCCCTATCCCCCTCAG	GAACTTCCACTGCTGGGTGGAGTCGTGGATGACCAGGCCGGACCTGCAGCCGGGGTACGAGGGCTGGCAGGCCCTGGACCCAACGCCCCAGGAGAAGAGCGAAG	GTGCGTGGGCGGGCACTGTCGCGTCAAACAGATGGGGA	TGGTCTGCCCGTGGGAGGTGGCGATGAATGTTGCTCATGTTCTGCTTCATTCCCGCCCCCCTATCCCCCTCAGGAACTTCCACTGCTGGGTGGAGTCGTGGATGACCAGGCCGGACCTGCAGCCGGGGTACGAGGGCTGGCAGGCCCTGGACCCAACGCCCCAGGAGAAGAGCGAAGGTGCGTGGGCGGGCACTGTCGCGTCAAACAGATGGGGA	aagcttcgacaccgagctcgTGGTCTGCCCGTGGGAGGTGGCGATGAATGTTGCTCATGTTCTGCTTCATTCCCGCCCCCCTATCCCCCTCAGGAACTTCCACTGCTGGGTGGAGTCGTGGATGACCAGGCCGGACCTGCAGCCGGGGTACGAGGGCTGGCAGGCCCTGGACCCAACGCCCCAGGAGAAGAGCGAAGGTGCGTGGGCGGGCACTGTCGCGTCAAACAGATGGGGAtgcaggagacgctgcgtctcagtagGCTATACTGTGTACgctttaaggccggtcctagcaatcga	GTACACAGTATAGC
ENSG00000157570.12;TSPAN18;chr11-44764425-44764512-44726961-44727287-44860327-44860469	GCTATACTTAAAGG	AGTGGGAGCCACATGTGGACTGAGGTGGTCCCCAAGGACTCCTGCCTTTTTGAAATGTGTTTCTCTCTCTTCTTTCTCTAG	AGTGTATCCAGAAGCTACTGTCAGGAGGACACTGTAAGAGAACCTTGGCACCTCTGGGCCCAAAGGGAAAGACACCAGTGGAAAGAG	GTATGATGTGGCAACATGGCAGGGTGGCATCTTCACTTACTCGAAC	AGTGGGAGCCACATGTGGACTGAGGTGGTCCCCAAGGACTCCTGCCTTTTTGAAATGTGTTTCTCTCTCTTCTTTCTCTAGAGTGTATCCAGAAGCTACTGTCAGGAGGACACTGTAAGAGAACCTTGGCACCTCTGGGCCCAAAGGGAAAGACACCAGTGGAAAGAGGTATGATGTGGCAACATGGCAGGGTGGCATCTTCACTTACTCGAAC	aagcttcgacaccgagctcgAGTGGGAGCCACATGTGGACTGAGGTGGTCCCCAAGGACTCCTGCCTTTTTGAAATGTGTTTCTCTCTCTTCTTTCTCTAGAGTGTATCCAGAAGCTACTGTCAGGAGGACACTGTAAGAGAACCTTGGCACCTCTGGGCCCAAAGGGAAAGACACCAGTGGAAAGAGGTATGATGTGGCAACATGGCAGGGTGGCATCTTCACTTACTCGAACtgcaggagacgctgcgtctcagtagGCTATACTTAAAGGgctttaaggccggtcctagcaatcga	CCTTTAAGTATAGC
ENSG00000128655.18;PDE11A;chr2-177711768-177711878-177701120-177701211-177727657-177727765	GCTATACTTAGCCA	GCTCAGCACCTAACCTTATCCATCCTCCGTACCCCAGTAGTGACTGTTGCCATTTTCCCCTTCTTCCCAG	ACTGCTGGGTTTCAAGACATTCTGACCGAGGTGGAAATTTTAGCGGTGATTGTGGGATGCCTGTGTCATGACCTCGACCACAGGGGAACCAACAATGCCTTCCAAGCTAA	GTAAGTGTTCTAAACTGTTGTTATTTTAATGCATT	GCTCAGCACCTAACCTTATCCATCCTCCGTACCCCAGTAGTGACTGTTGCCATTTTCCCCTTCTTCCCAGACTGCTGGGTTTCAAGACATTCTGACCGAGGTGGAAATTTTAGCGGTGATTGTGGGATGCCTGTGTCATGACCTCGACCACAGGGGAACCAACAATGCCTTCCAAGCTAAGTAAGTGTTCTAAACTGTTGTTATTTTAATGCATT	aagcttcgacaccgagctcgGCTCAGCACCTAACCTTATCCATCCTCCGTACCCCAGTAGTGACTGTTGCCATTTTCCCCTTCTTCCCAGACTGCTGGGTTTCAAGACATTCTGACCGAGGTGGAAATTTTAGCGGTGATTGTGGGATGCCTGTGTCATGACCTCGACCACAGGGGAACCAACAATGCCTTCCAAGCTAAGTAAGTGTTCTAAACTGTTGTTATTTTAATGCATTtgcaggagacgctgcgtctcagtagGCTATACTTAGCCAgctttaaggccggtcctagcaatcga	TGGCTAAGTATAGC
ENSG00000136059.15;VILL;chr3-37993897-37993972-37993586-37993732-37995738-37995789	GCTATACTTCATTC	AACTCAGAGCGTCCTCTTCCACCCCACCCCAGCGGGTGTCATGGGTAGAGGCCTCCTGAGTTGTTACAGGGAACTCTCCTCTCCCAG	AACCGGAAGATGGTGCCGGTACCCGAGGGGGCTTACGGGAACTTTTTTGAGGAACACTGCTATGTCATCCTCCAC	GTGAGTCGCTTGGGGAAGTCTGCCTGAGAGGGGTGGCATGGCCCGGCACTGG	AACTCAGAGCGTCCTCTTCCACCCCACCCCAGCGGGTGTCATGGGTAGAGGCCTCCTGAGTTGTTACAGGGAACTCTCCTCTCCCAGAACCGGAAGATGGTGCCGGTACCCGAGGGGGCTTACGGGAACTTTTTTGAGGAACACTGCTATGTCATCCTCCACGTGAGTCGCTTGGGGAAGTCTGCCTGAGAGGGGTGGCATGGCCCGGCACTGG	aagcttcgacaccgagctcgAACTCAGAGCGTCCTCTTCCACCCCACCCCAGCGGGTGTCATGGGTAGAGGCCTCCTGAGTTGTTACAGGGAACTCTCCTCTCCCAGAACCGGAAGATGGTGCCGGTACCCGAGGGGGCTTACGGGAACTTTTTTGAGGAACACTGCTATGTCATCCTCCACGTGAGTCGCTTGGGGAAGTCTGCCTGAGAGGGGTGGCATGGCCCGGCACTGGtgcaggagacgctgcgtctcagtagGCTATACTTCATTCgctttaaggccggtcctagcaatcga	GAATGAAGTATAGC
ENSG00000061676.15;NCKAP1;chr2-182928116-182928226-182926815-182926905-182928782-182928899	GCTATACTTCGCCT	ATTAAAGATTTGCCTTCTATGTATTATTTGCTATTTTGGGGTCTACACAACCCTATTTGCATTTTCTCAG	GGCATTGCAACAACATACATTGCTTGGCCAAAGCCATCAACCAGATTGCTGCAGCTTTGTTTACAATTCACAAAGGAAGCATTGAAGACCGTCTTAAAGAATTTCTGGCG	GTATGTATAATCAAATAACAAAACTCATCACATTT	ATTAAAGATTTGCCTTCTATGTATTATTTGCTATTTTGGGGTCTACACAACCCTATTTGCATTTTCTCAGGGCATTGCAACAACATACATTGCTTGGCCAAAGCCATCAACCAGATTGCTGCAGCTTTGTTTACAATTCACAAAGGAAGCATTGAAGACCGTCTTAAAGAATTTCTGGCGGTATGTATAATCAAATAACAAAACTCATCACATTT	aagcttcgacaccgagctcgATTAAAGATTTGCCTTCTATGTATTATTTGCTATTTTGGGGTCTACACAACCCTATTTGCATTTTCTCAGGGCATTGCAACAACATACATTGCTTGGCCAAAGCCATCAACCAGATTGCTGCAGCTTTGTTTACAATTCACAAAGGAAGCATTGAAGACCGTCTTAAAGAATTTCTGGCGGTATGTATAATCAAATAACAAAACTCATCACATTTtgcaggagacgctgcgtctcagtagGCTATACTTCGCCTgctttaaggccggtcctagcaatcga	AGGCGAAGTATAGC
ENSG00000073350.14;LLGL2;chr17-75568771-75568839-75567919-75568693-75568977-75569131	GCTATACTTCTTCA	AGCCCCAGCCCCACCGCAAGCCAAACTCTCCCATGGACTTCTTGGTCTCTTTTTCTAG	GAGTGGCCAATTGATGGTGGCACCAGCCTGACCCCAGCCCCACCCCAGAGGGACCTGCTGCTCACAGG	GTAGGGTACTTTGATGCTACCCCACCTCTTCCCAGTAGGATATGTGGGGTGGGAGC	AGCCCCAGCCCCACCGCAAGCCAAACTCTCCCATGGACTTCTTGGTCTCTTTTTCTAGGAGTGGCCAATTGATGGTGGCACCAGCCTGACCCCAGCCCCACCCCAGAGGGACCTGCTGCTCACAGGGTAGGGTACTTTGATGCTACCCCACCTCTTCCCAGTAGGATATGTGGGGTGGGAGC	aagcttcgacaccgagctcgAGCCCCAGCCCCACCGCAAGCCAAACTCTCCCATGGACTTCTTGGTCTCTTTTTCTAGGAGTGGCCAATTGATGGTGGCACCAGCCTGACCCCAGCCCCACCCCAGAGGGACCTGCTGCTCACAGGGTAGGGTACTTTGATGCTACCCCACCTCTTCCCAGTAGGATATGTGGGGTGGGAGCtgcaggagacgctgcgtctcagtagGCTATACTTCTTCAgctttaaggccggtcctagcaatcga	TGAAGAAGTATAGC
ENSG00000160072.20;ATAD3B;chr1-1479048-1479108-1478025-1478745-1480866-1480936	GCTATACTTGCATG	GCTGATGGCGCGTCGGAGTCCCCGGCGCTCCGCCCAGTCGGCCCAGACTGCAGCTCCCGGCTGAGATGTGTCTTTGCCGCCCTCTTCTCCCCCAG	AGGGCCCAGTATCAAGACAAGCTGGCCCGGCAGCGCTACGAGGACCAACTGAAGCAGCAG	GTGAGCTCAGCCTCCCCTGCGAGGCGCCTGCGTCCCTGAGAACGTAGGTGGCTTTGTGGG	GCTGATGGCGCGTCGGAGTCCCCGGCGCTCCGCCCAGTCGGCCCAGACTGCAGCTCCCGGCTGAGATGTGTCTTTGCCGCCCTCTTCTCCCCCAGAGGGCCCAGTATCAAGACAAGCTGGCCCGGCAGCGCTACGAGGACCAACTGAAGCAGCAGGTGAGCTCAGCCTCCCCTGCGAGGCGCCTGCGTCCCTGAGAACGTAGGTGGCTTTGTGGG	aagcttcgacaccgagctcgGCTGATGGCGCGTCGGAGTCCCCGGCGCTCCGCCCAGTCGGCCCAGACTGCAGCTCCCGGCTGAGATGTGTCTTTGCCGCCCTCTTCTCCCCCAGAGGGCCCAGTATCAAGACAAGCTGGCCCGGCAGCGCTACGAGGACCAACTGAAGCAGCAGGTGAGCTCAGCCTCCCCTGCGAGGCGCCTGCGTCCCTGAGAACGTAGGTGGCTTTGTGGGtgcaggagacgctgcgtctcagtagGCTATACTTGCATGgctttaaggccggtcctagcaatcga	CATGCAAGTATAGC
ENSG00000137460.10;FHDC1;chr4-152960564-152960650-152954216-152954319-152960743-152960844	GCTATACTTGGTAC	GAATTGGAAGATGAAATTTAAATAATCTTAAATTGTATTCGTAAGTGATTTTATATACCCCCCCTTTCCATTTGTCTTTTAG	GTAAAGAAGTTAAAAGCGTTTAGTGGCGACGTGTCGAAGCTGTCTCTGGCAGATTCCTTTCTGTATGGCTTAATTCAGGTGCCAAA	GTAAGGATACAGTCGCTGGTTATTATTCTTCACGCAGTAAGATTTTT	GAATTGGAAGATGAAATTTAAATAATCTTAAATTGTATTCGTAAGTGATTTTATATACCCCCCCTTTCCATTTGTCTTTTAGGTAAAGAAGTTAAAAGCGTTTAGTGGCGACGTGTCGAAGCTGTCTCTGGCAGATTCCTTTCTGTATGGCTTAATTCAGGTGCCAAAGTAAGGATACAGTCGCTGGTTATTATTCTTCACGCAGTAAGATTTTT	aagcttcgacaccgagctcgGAATTGGAAGATGAAATTTAAATAATCTTAAATTGTATTCGTAAGTGATTTTATATACCCCCCCTTTCCATTTGTCTTTTAGGTAAAGAAGTTAAAAGCGTTTAGTGGCGACGTGTCGAAGCTGTCTCTGGCAGATTCCTTTCTGTATGGCTTAATTCAGGTGCCAAAGTAAGGATACAGTCGCTGGTTATTATTCTTCACGCAGTAAGATTTTTtgcaggagacgctgcgtctcagtagGCTATACTTGGTACgctttaaggccggtcctagcaatcga	GTACCAAGTATAGC
ENSG00000102854.16;MSLN;chr16-763232-763276-760766-761174-764022-764143	GCTATACTTTACCT	GCTGGCTGTGGGGGCGGCCAGGCTCTGCCTCCTTCCTCCCCTGGGTCAGGGCACAGCCCAGAGGCCCGCCCCCTCCCCCAAGCTGTCCCCTCTGCCCCTTTAG	GATGGGTGCAGCCCTCGAGGACCCTGGCTGGAGAGACAGGGCAG	GTAAGGTCCCCTCTGGGGAAACAGGGGAGGGTCTTCAGGTCCCAGGTGGGGGTGCCATGCTGTGTTCT	GCTGGCTGTGGGGGCGGCCAGGCTCTGCCTCCTTCCTCCCCTGGGTCAGGGCACAGCCCAGAGGCCCGCCCCCTCCCCCAAGCTGTCCCCTCTGCCCCTTTAGGATGGGTGCAGCCCTCGAGGACCCTGGCTGGAGAGACAGGGCAGGTAAGGTCCCCTCTGGGGAAACAGGGGAGGGTCTTCAGGTCCCAGGTGGGGGTGCCATGCTGTGTTCT	aagcttcgacaccgagctcgGCTGGCTGTGGGGGCGGCCAGGCTCTGCCTCCTTCCTCCCCTGGGTCAGGGCACAGCCCAGAGGCCCGCCCCCTCCCCCAAGCTGTCCCCTCTGCCCCTTTAGGATGGGTGCAGCCCTCGAGGACCCTGGCTGGAGAGACAGGGCAGGTAAGGTCCCCTCTGGGGAAACAGGGGAGGGTCTTCAGGTCCCAGGTGGGGGTGCCATGCTGTGTTCTtgcaggagacgctgcgtctcagtagGCTATACTTTACCTgctttaaggccggtcctagcaatcga	AGGTAAAGTATAGC
ENSG00000054523.19;KIF1B;chr1-10336656-10336742-10334519-10334638-10337073-10337203	GCTATACTTTCTCA	TTTATAATCCAGCAAGAGCTTTTTCCCTCCCTCCCCCTGTGTAGTCTCACTCAATTCTTGCTAATTTTTTTTTCTGCTTTAG	CGGATGAAGAAGCTCCTGATTATGGCTCTGGAATTCGACAGTCAGGAACAGCTAAAATATCTTTTGATAATGAATACTTTAATCAG	GTGAGAAACCGTCAGGAAGAAGGAAAACCCTGTGGAAAGAGAAAGAA	TTTATAATCCAGCAAGAGCTTTTTCCCTCCCTCCCCCTGTGTAGTCTCACTCAATTCTTGCTAATTTTTTTTTCTGCTTTAGCGGATGAAGAAGCTCCTGATTATGGCTCTGGAATTCGACAGTCAGGAACAGCTAAAATATCTTTTGATAATGAATACTTTAATCAGGTGAGAAACCGTCAGGAAGAAGGAAAACCCTGTGGAAAGAGAAAGAA	aagcttcgacaccgagctcgTTTATAATCCAGCAAGAGCTTTTTCCCTCCCTCCCCCTGTGTAGTCTCACTCAATTCTTGCTAATTTTTTTTTCTGCTTTAGCGGATGAAGAAGCTCCTGATTATGGCTCTGGAATTCGACAGTCAGGAACAGCTAAAATATCTTTTGATAATGAATACTTTAATCAGGTGAGAAACCGTCAGGAAGAAGGAAAACCCTGTGGAAAGAGAAAGAAtgcaggagacgctgcgtctcagtagGCTATACTTTCTCAgctttaaggccggtcctagcaatcga	TGAGAAAGTATAGC
ENSG00000116151.14;MORN1;chr1-2388238-2388337-2387418-2387529-2391457-2391671	GCTATACTTTTCGT	GGCCCAACACTGCACAGTGTCATTCGCAGTCAACCCAACCACTGTCTGAGTTCACGTGACGATTTCTCCTGCCAG	GTCACGGGAAGTTGTTATTTAAAGATGGCAGTTATTACGAAGGGGCGTTTGTGGACGGAGAGATCACGGGAGAAGGCCGCCGGCACTGGGCCTGGTCAG	GTGAGCTCTAGCTGGGATGGCACATTCACTCCTTTCTCAT	GGCCCAACACTGCACAGTGTCATTCGCAGTCAACCCAACCACTGTCTGAGTTCACGTGACGATTTCTCCTGCCAGGTCACGGGAAGTTGTTATTTAAAGATGGCAGTTATTACGAAGGGGCGTTTGTGGACGGAGAGATCACGGGAGAAGGCCGCCGGCACTGGGCCTGGTCAGGTGAGCTCTAGCTGGGATGGCACATTCACTCCTTTCTCAT	aagcttcgacaccgagctcgGGCCCAACACTGCACAGTGTCATTCGCAGTCAACCCAACCACTGTCTGAGTTCACGTGACGATTTCTCCTGCCAGGTCACGGGAAGTTGTTATTTAAAGATGGCAGTTATTACGAAGGGGCGTTTGTGGACGGAGAGATCACGGGAGAAGGCCGCCGGCACTGGGCCTGGTCAGGTGAGCTCTAGCTGGGATGGCACATTCACTCCTTTCTCATtgcaggagacgctgcgtctcagtagGCTATACTTTTCGTgctttaaggccggtcctagcaatcga	ACGAAAAGTATAGC
ENSG00000070190.13;DAPP1;chr4-99861577-99861625-99853217-99853348-99863009-99863072	GCTCAAGAAACCTG	ATCAAAAGCAAACATTCTTCATTTAAAAATAGGACATGAAAGGAAGGACAAACGTCCTGTTGTGACAGTTCTGGTCTTCACTCAGTGCTTTTCTTTTTCAG	CTGGGCACCAAAGAAGGTTACCTCACCAAACAGGGAGGCCTGGTCAAG	GTAAGGAAGTGTGGTTTTGCTCATGCCAGCCACAGAAAAAAGAGAACACGTCATGTAGACTCAATT	ATCAAAAGCAAACATTCTTCATTTAAAAATAGGACATGAAAGGAAGGACAAACGTCCTGTTGTGACAGTTCTGGTCTTCACTCAGTGCTTTTCTTTTTCAGCTGGGCACCAAAGAAGGTTACCTCACCAAACAGGGAGGCCTGGTCAAGGTAAGGAAGTGTGGTTTTGCTCATGCCAGCCACAGAAAAAAGAGAACACGTCATGTAGACTCAATT	aagcttcgacaccgagctcgATCAAAAGCAAACATTCTTCATTTAAAAATAGGACATGAAAGGAAGGACAAACGTCCTGTTGTGACAGTTCTGGTCTTCACTCAGTGCTTTTCTTTTTCAGCTGGGCACCAAAGAAGGTTACCTCACCAAACAGGGAGGCCTGGTCAAGGTAAGGAAGTGTGGTTTTGCTCATGCCAGCCACAGAAAAAAGAGAACACGTCATGTAGACTCAATTtgcaggagacgctgcgtctcagtagGCTCAAGAAACCTGgctttaaggccggtcctagcaatcga	CAGGTTTCTTGAGC
ENSG00000235038.1;RP11-393I23.4;chr1-58074398-58074425-58071549-58071634-58077988-58078063	GCTCAAGAAAGTGA	TTTAGAGCAGAGGAGAGCTACTCTTGGAGCTGTGGCTTAGAAATATAATTCTGTTGCACTAGGCTTCAACTGCTATTCTGTATATACATATTTTTCTCTTTCATTTTACAG	GTTAATAATCACACAAAAAGAATAATT	GTAAGTATCCAGGATTTCTACTAGTTGGTAAAAAAAAAAAAAAGAATTATCTCTGAAGTGGAAAATGACATTCTCA	TTTAGAGCAGAGGAGAGCTACTCTTGGAGCTGTGGCTTAGAAATATAATTCTGTTGCACTAGGCTTCAACTGCTATTCTGTATATACATATTTTTCTCTTTCATTTTACAGGTTAATAATCACACAAAAAGAATAATTGTAAGTATCCAGGATTTCTACTAGTTGGTAAAAAAAAAAAAAAGAATTATCTCTGAAGTGGAAAATGACATTCTCA	aagcttcgacaccgagctcgTTTAGAGCAGAGGAGAGCTACTCTTGGAGCTGTGGCTTAGAAATATAATTCTGTTGCACTAGGCTTCAACTGCTATTCTGTATATACATATTTTTCTCTTTCATTTTACAGGTTAATAATCACACAAAAAGAATAATTGTAAGTATCCAGGATTTCTACTAGTTGGTAAAAAAAAAAAAAAGAATTATCTCTGAAGTGGAAAATGACATTCTCAtgcaggagacgctgcgtctcagtagGCTCAAGAAAGTGAgctttaaggccggtcctagcaatcga	TCACTTTCTTGAGC
ENSG00000102901.13;CENPT;chr16-67829422-67829516-67828666-67828843-67829764-67830088	GCTCAAGAACCCTC	AGAAATACTGTGGCTGTGCTGGCCTGGGTGAGATGGTCAGGCCTGGAATCCCTGTGACCCCACCCTTCTTCTTTGTAG	CAAGTCCAGAGTCGGCCTCCAGCACCCCTGAGTCTCTCCAGGCCAGGCGACATCATCAGTTTCTTGAGCCAGCCCCAGCGCCTGGTGCTGCAGT	GTAAGATCCCACAACCCCATTCCTCATGGGCCTCTTGGGAAGG	AGAAATACTGTGGCTGTGCTGGCCTGGGTGAGATGGTCAGGCCTGGAATCCCTGTGACCCCACCCTTCTTCTTTGTAGCAAGTCCAGAGTCGGCCTCCAGCACCCCTGAGTCTCTCCAGGCCAGGCGACATCATCAGTTTCTTGAGCCAGCCCCAGCGCCTGGTGCTGCAGTGTAAGATCCCACAACCCCATTCCTCATGGGCCTCTTGGGAAGG	aagcttcgacaccgagctcgAGAAATACTGTGGCTGTGCTGGCCTGGGTGAGATGGTCAGGCCTGGAATCCCTGTGACCCCACCCTTCTTCTTTGTAGCAAGTCCAGAGTCGGCCTCCAGCACCCCTGAGTCTCTCCAGGCCAGGCGACATCATCAGTTTCTTGAGCCAGCCCCAGCGCCTGGTGCTGCAGTGTAAGATCCCACAACCCCATTCCTCATGGGCCTCTTGGGAAGGtgcaggagacgctgcgtctcagtagGCTCAAGAACCCTCgctttaaggccggtcctagcaatcga	GAGGGTTCTTGAGC
ENSG00000196187.12;TMEM63A;chr1-225865896-225865967-225862770-225862851-225867111-225867163	GCTCAAGAACGTTG	TTCCAGAGGCTGGAGTTGGGTAGGAAACCTGAGCATACCGGCACACTGGCTTGTGGGTGACTTCTCTCCCTGCTGTATTTCCCGGACAG	GTGAGGCGGACCCTGTTCATCACAGGACTCCCCAGAGATGCCAGGAAGGAGACTGTGGAGAGCCACTTCCG	GTAAGCAGGTGGGGTGGGAGGGGAGCTGAGCCCCCTCCACGTAGGACCAACACA	TTCCAGAGGCTGGAGTTGGGTAGGAAACCTGAGCATACCGGCACACTGGCTTGTGGGTGACTTCTCTCCCTGCTGTATTTCCCGGACAGGTGAGGCGGACCCTGTTCATCACAGGACTCCCCAGAGATGCCAGGAAGGAGACTGTGGAGAGCCACTTCCGGTAAGCAGGTGGGGTGGGAGGGGAGCTGAGCCCCCTCCACGTAGGACCAACACA	aagcttcgacaccgagctcgTTCCAGAGGCTGGAGTTGGGTAGGAAACCTGAGCATACCGGCACACTGGCTTGTGGGTGACTTCTCTCCCTGCTGTATTTCCCGGACAGGTGAGGCGGACCCTGTTCATCACAGGACTCCCCAGAGATGCCAGGAAGGAGACTGTGGAGAGCCACTTCCGGTAAGCAGGTGGGGTGGGAGGGGAGCTGAGCCCCCTCCACGTAGGACCAACACAtgcaggagacgctgcgtctcagtagGCTCAAGAACGTTGgctttaaggccggtcctagcaatcga	CAACGTTCTTGAGC
ENSG00000158286.13;RNF207;chr1-6210369-6210438-6209923-6209970-6210869-6210938	GCTCAAGAAGAGTA	GCTGCCCACCCTGCAGGTACAGGGAGCTCGGGGTGCGGGTGGGTCCCTCCTCCTCCCCGGCCAGGCACTGAGCAGCATCCCCTCCCCCAG	GTCCACCTGGTCATCTGCTCCTCCTTCCTCAGCTTGGCCAACAAGGCTGAGTTCCTGGACCTGGGCTAT	GTGAGTCTCCTCTGCTCCTGCAGATGCCCCCTCCCCACCAGGAGCCCACCCTGCA	GCTGCCCACCCTGCAGGTACAGGGAGCTCGGGGTGCGGGTGGGTCCCTCCTCCTCCCCGGCCAGGCACTGAGCAGCATCCCCTCCCCCAGGTCCACCTGGTCATCTGCTCCTCCTTCCTCAGCTTGGCCAACAAGGCTGAGTTCCTGGACCTGGGCTATGTGAGTCTCCTCTGCTCCTGCAGATGCCCCCTCCCCACCAGGAGCCCACCCTGCA	aagcttcgacaccgagctcgGCTGCCCACCCTGCAGGTACAGGGAGCTCGGGGTGCGGGTGGGTCCCTCCTCCTCCCCGGCCAGGCACTGAGCAGCATCCCCTCCCCCAGGTCCACCTGGTCATCTGCTCCTCCTTCCTCAGCTTGGCCAACAAGGCTGAGTTCCTGGACCTGGGCTATGTGAGTCTCCTCTGCTCCTGCAGATGCCCCCTCCCCACCAGGAGCCCACCCTGCAtgcaggagacgctgcgtctcagtagGCTCAAGAAGAGTAgctttaaggccggtcctagcaatcga	TACTCTTCTTGAGC
ENSG00000196460.14;RFX8;chr2-101405942-101406057-101402435-101402752-101410618-101410713	GCTCAAGAAGGGTG	TGAAAACATACTATGCTTCTTGATTTTATTACAAACTGCAGCCTTTTTTCTCACAAAAACTTAACAG	ACAAGCAGAAGCAAAGAAGAGTTTACCAAATTGGCCGCCAGCTTCCAGCTGAGATGGAATCTTCTTCTCACTGCTGTAAGCAAAGCCATGACCCTCTGCCACAGAGATAGTTTTG	GTAAGTCAGAGAATAAGAAAGTATTTTGTATT	TGAAAACATACTATGCTTCTTGATTTTATTACAAACTGCAGCCTTTTTTCTCACAAAAACTTAACAGACAAGCAGAAGCAAAGAAGAGTTTACCAAATTGGCCGCCAGCTTCCAGCTGAGATGGAATCTTCTTCTCACTGCTGTAAGCAAAGCCATGACCCTCTGCCACAGAGATAGTTTTGGTAAGTCAGAGAATAAGAAAGTATTTTGTATT	aagcttcgacaccgagctcgTGAAAACATACTATGCTTCTTGATTTTATTACAAACTGCAGCCTTTTTTCTCACAAAAACTTAACAGACAAGCAGAAGCAAAGAAGAGTTTACCAAATTGGCCGCCAGCTTCCAGCTGAGATGGAATCTTCTTCTCACTGCTGTAAGCAAAGCCATGACCCTCTGCCACAGAGATAGTTTTGGTAAGTCAGAGAATAAGAAAGTATTTTGTATTtgcaggagacgctgcgtctcagtagGCTCAAGAAGGGTGgctttaaggccggtcctagcaatcga	CACCCTTCTTGAGC
ENSG00000164118.13;CEP44;chr4-174310782-174310858-174309849-174310056-174316165-174316290	GCTCAAGAATCAGC	TTTATATTTTATGCTCAGCATTAAGAATATAAAATGAGAGGGTTTTTCTTTTTATTTCATTCTAAATATTTAACTGTGTTATTCCAG	AATGATGAATTTATAGAGTTTAATGAAGTTAGTGAAGACTACGCTTCTTGTAGTGACATGGACCTTCTGAATCCTC	GTAAGTTTGTAAATACTATGAGAATTGGTATGATGAGTTTTCAGAAAAATGA	TTTATATTTTATGCTCAGCATTAAGAATATAAAATGAGAGGGTTTTTCTTTTTATTTCATTCTAAATATTTAACTGTGTTATTCCAGAATGATGAATTTATAGAGTTTAATGAAGTTAGTGAAGACTACGCTTCTTGTAGTGACATGGACCTTCTGAATCCTCGTAAGTTTGTAAATACTATGAGAATTGGTATGATGAGTTTTCAGAAAAATGA	aagcttcgacaccgagctcgTTTATATTTTATGCTCAGCATTAAGAATATAAAATGAGAGGGTTTTTCTTTTTATTTCATTCTAAATATTTAACTGTGTTATTCCAGAATGATGAATTTATAGAGTTTAATGAAGTTAGTGAAGACTACGCTTCTTGTAGTGACATGGACCTTCTGAATCCTCGTAAGTTTGTAAATACTATGAGAATTGGTATGATGAGTTTTCAGAAAAATGAtgcaggagacgctgcgtctcagtagGCTCAAGAATCAGCgctttaaggccggtcctagcaatcga	GCTGATTCTTGAGC
ENSG00000124496.12;TRERF1;chr6-42254850-42254926-42246455-42246544-42256727-42256831	GCTCAAGAATTCTC	ACCGCTTTTCCCCTTTGGGTAGATGATCTCCATAGGACACACAGACCAGTTGCTGACTCTTGCCTTTTCTCTCCTTTGGGTCTGCAG	GTTGCTCTGGAAATGCTGCTACTGCGGAAGCCTGTCAGGTTAAAATGTCATCCTTTAGCAAATTACCACTATGCCG	GTAGGTTGCCAGGAGCCCTGTGTCCTGTTGCCTCCTGACGACGGGCTGCTTG	ACCGCTTTTCCCCTTTGGGTAGATGATCTCCATAGGACACACAGACCAGTTGCTGACTCTTGCCTTTTCTCTCCTTTGGGTCTGCAGGTTGCTCTGGAAATGCTGCTACTGCGGAAGCCTGTCAGGTTAAAATGTCATCCTTTAGCAAATTACCACTATGCCGGTAGGTTGCCAGGAGCCCTGTGTCCTGTTGCCTCCTGACGACGGGCTGCTTG	aagcttcgacaccgagctcgACCGCTTTTCCCCTTTGGGTAGATGATCTCCATAGGACACACAGACCAGTTGCTGACTCTTGCCTTTTCTCTCCTTTGGGTCTGCAGGTTGCTCTGGAAATGCTGCTACTGCGGAAGCCTGTCAGGTTAAAATGTCATCCTTTAGCAAATTACCACTATGCCGGTAGGTTGCCAGGAGCCCTGTGTCCTGTTGCCTCCTGACGACGGGCTGCTTGtgcaggagacgctgcgtctcagtagGCTCAAGAATTCTCgctttaaggccggtcctagcaatcga	GAGAATTCTTGAGC
ENSG00000155324.10;GRAMD2B;chr5-126473264-126473368-126465376-126465545-126477691-126477783	GCTCAAGACACTTT	ACCAAAATATATACACGGTTTTTATTTTAAGTGGAAATTCTAAATGATGCTGTGCCTGTGTATATTTTCCCAG	GCTTTACCTGTGCTCTACAGAAAGAAATACTATACCAAGGAAAGCTCTTTGTATCAGAAAACTGGATTTGTTTTCATTCCAAAGTCTTTGGAAAAGACACAAAG	GTTGGTATAATTAAAAAAAAAAATGCTAACCCTATACT	ACCAAAATATATACACGGTTTTTATTTTAAGTGGAAATTCTAAATGATGCTGTGCCTGTGTATATTTTCCCAGGCTTTACCTGTGCTCTACAGAAAGAAATACTATACCAAGGAAAGCTCTTTGTATCAGAAAACTGGATTTGTTTTCATTCCAAAGTCTTTGGAAAAGACACAAAGGTTGGTATAATTAAAAAAAAAAATGCTAACCCTATACT	aagcttcgacaccgagctcgACCAAAATATATACACGGTTTTTATTTTAAGTGGAAATTCTAAATGATGCTGTGCCTGTGTATATTTTCCCAGGCTTTACCTGTGCTCTACAGAAAGAAATACTATACCAAGGAAAGCTCTTTGTATCAGAAAACTGGATTTGTTTTCATTCCAAAGTCTTTGGAAAAGACACAAAGGTTGGTATAATTAAAAAAAAAAATGCTAACCCTATACTtgcaggagacgctgcgtctcagtagGCTCAAGACACTTTgctttaaggccggtcctagcaatcga	AAAGTGTCTTGAGC
ENSG00000131437.16;KIF3A;chr5-132700646-132700700-132699170-132699295-132702086-132702212	GCTCAAGACATTGG	TTTTATTACTCAATGTTATTAAGATTTTAGTTTTATGACTTCAATATTTTAGATGTTATTAAATATTAAAAATAGGCTATCTTTCACCCTTTTAAAAG	GAAATGATTGAAAACTATGTCCATTGGAATGAAGACATAGGAGAATGGCAGCTA	GTGAGTATTACCTTCATTCTTTCACGTAATAATTAAAGAGTACTTCCTATGGTCTAGAAATTG	TTTTATTACTCAATGTTATTAAGATTTTAGTTTTATGACTTCAATATTTTAGATGTTATTAAATATTAAAAATAGGCTATCTTTCACCCTTTTAAAAGGAAATGATTGAAAACTATGTCCATTGGAATGAAGACATAGGAGAATGGCAGCTAGTGAGTATTACCTTCATTCTTTCACGTAATAATTAAAGAGTACTTCCTATGGTCTAGAAATTG	aagcttcgacaccgagctcgTTTTATTACTCAATGTTATTAAGATTTTAGTTTTATGACTTCAATATTTTAGATGTTATTAAATATTAAAAATAGGCTATCTTTCACCCTTTTAAAAGGAAATGATTGAAAACTATGTCCATTGGAATGAAGACATAGGAGAATGGCAGCTAGTGAGTATTACCTTCATTCTTTCACGTAATAATTAAAGAGTACTTCCTATGGTCTAGAAATTGtgcaggagacgctgcgtctcagtagGCTCAAGACATTGGgctttaaggccggtcctagcaatcga	CCAATGTCTTGAGC
ENSG00000031003.10;FAM13B;chr5-137952627-137952709-137948954-137949184-137953335-137953465	GCTCAAGACCCTCA	GAATTGTAAAATACTATTTGGACATAAATTAATGTAACTATTGCTTATCACAAGTGTCAGTGATTCTGCTCCATAATTTTTCAG	CCCTCCTACAGTGATATTGCTGCCAATCCAAAGGTATTAAAATGGATGACAGAGCTTACAAAACTGCGGAAGCAAATTAAAG	GTATATTATGTGCCATTTTGTAATATATTTGCATTTTAAAAATTTTTTT	GAATTGTAAAATACTATTTGGACATAAATTAATGTAACTATTGCTTATCACAAGTGTCAGTGATTCTGCTCCATAATTTTTCAGCCCTCCTACAGTGATATTGCTGCCAATCCAAAGGTATTAAAATGGATGACAGAGCTTACAAAACTGCGGAAGCAAATTAAAGGTATATTATGTGCCATTTTGTAATATATTTGCATTTTAAAAATTTTTTT	aagcttcgacaccgagctcgGAATTGTAAAATACTATTTGGACATAAATTAATGTAACTATTGCTTATCACAAGTGTCAGTGATTCTGCTCCATAATTTTTCAGCCCTCCTACAGTGATATTGCTGCCAATCCAAAGGTATTAAAATGGATGACAGAGCTTACAAAACTGCGGAAGCAAATTAAAGGTATATTATGTGCCATTTTGTAATATATTTGCATTTTAAAAATTTTTTTtgcaggagacgctgcgtctcagtagGCTCAAGACCCTCAgctttaaggccggtcctagcaatcga	TGAGGGTCTTGAGC
ENSG00000145907.16;G3BP1;chr5-151799211-151799313-151795478-151795575-151799888-151800000	GCTCAAGACCTGTC	AAATCAAGAGTTAGTAGCTTTTATATTGTTTTGATACCTGGTATAATTATGTAATGTTGGTATTGCTCCCTTAG	ACATTTTCTTGGGCATCTGTGACCAGTAAGAATCTTCCACCCAGTGGAGCTGTTCCAGTTACTGGGATACCACCTCATGTTGTTAAAGTACCAGCTTCACAG	GTAAGGTCCTAATAAAACTTGTACATTAGGCAAATTTAC	AAATCAAGAGTTAGTAGCTTTTATATTGTTTTGATACCTGGTATAATTATGTAATGTTGGTATTGCTCCCTTAGACATTTTCTTGGGCATCTGTGACCAGTAAGAATCTTCCACCCAGTGGAGCTGTTCCAGTTACTGGGATACCACCTCATGTTGTTAAAGTACCAGCTTCACAGGTAAGGTCCTAATAAAACTTGTACATTAGGCAAATTTAC	aagcttcgacaccgagctcgAAATCAAGAGTTAGTAGCTTTTATATTGTTTTGATACCTGGTATAATTATGTAATGTTGGTATTGCTCCCTTAGACATTTTCTTGGGCATCTGTGACCAGTAAGAATCTTCCACCCAGTGGAGCTGTTCCAGTTACTGGGATACCACCTCATGTTGTTAAAGTACCAGCTTCACAGGTAAGGTCCTAATAAAACTTGTACATTAGGCAAATTTACtgcaggagacgctgcgtctcagtagGCTCAAGACCTGTCgctttaaggccggtcctagcaatcga	GACAGGTCTTGAGC
ENSG00000079385.23;CEACAM1;chr19-42510888-42510920-42507303-42509228-42512349-42512479	GCTCAAGACGCCTT	AACTGATCCTTAAACTCCCCACCCTCCAACTGCCACCTCCTTCAGCTAGAATCACCTGAAGTCAGCTTTGCATTTCCATGGATCGCTAACTCTTCTTTTGCTTCTCCAG	CTCAGGACCACTCCAATGACCCACCTAACAAG	GTAAGCATAGCCGGTTTTCATGGGCTTATTTTCTCATGGAAATGATTCTGTGTAGAATTGATTATTCATGAAGA	AACTGATCCTTAAACTCCCCACCCTCCAACTGCCACCTCCTTCAGCTAGAATCACCTGAAGTCAGCTTTGCATTTCCATGGATCGCTAACTCTTCTTTTGCTTCTCCAGCTCAGGACCACTCCAATGACCCACCTAACAAGGTAAGCATAGCCGGTTTTCATGGGCTTATTTTCTCATGGAAATGATTCTGTGTAGAATTGATTATTCATGAAGA	aagcttcgacaccgagctcgAACTGATCCTTAAACTCCCCACCCTCCAACTGCCACCTCCTTCAGCTAGAATCACCTGAAGTCAGCTTTGCATTTCCATGGATCGCTAACTCTTCTTTTGCTTCTCCAGCTCAGGACCACTCCAATGACCCACCTAACAAGGTAAGCATAGCCGGTTTTCATGGGCTTATTTTCTCATGGAAATGATTCTGTGTAGAATTGATTATTCATGAAGAtgcaggagacgctgcgtctcagtagGCTCAAGACGCCTTgctttaaggccggtcctagcaatcga	AAGGCGTCTTGAGC
ENSG00000174502.19;SLC26A9;chr1-205920175-205920230-205917282-205917354-205921565-205921847	GCTCAAGACTACCC	TTTGGCTTCCCCTCTGAAGTACGTTTTGTGAATCACTTTTGAGACCCACTCAGAACATTCCTTTCCTTTTGCCTCCCTACCCCAACAACACTTCTAG	CTGAGCTCCACCTATGGGAAGATCGGCGTGAAGGTCTTCTTGGTGAACATCCATG	GTAAGAGAAAGAGGACATTTAGGGACTGAAAGACTGGCAAGGAGTGTGGGGTAGGAACAGGT	TTTGGCTTCCCCTCTGAAGTACGTTTTGTGAATCACTTTTGAGACCCACTCAGAACATTCCTTTCCTTTTGCCTCCCTACCCCAACAACACTTCTAGCTGAGCTCCACCTATGGGAAGATCGGCGTGAAGGTCTTCTTGGTGAACATCCATGGTAAGAGAAAGAGGACATTTAGGGACTGAAAGACTGGCAAGGAGTGTGGGGTAGGAACAGGT	aagcttcgacaccgagctcgTTTGGCTTCCCCTCTGAAGTACGTTTTGTGAATCACTTTTGAGACCCACTCAGAACATTCCTTTCCTTTTGCCTCCCTACCCCAACAACACTTCTAGCTGAGCTCCACCTATGGGAAGATCGGCGTGAAGGTCTTCTTGGTGAACATCCATGGTAAGAGAAAGAGGACATTTAGGGACTGAAAGACTGGCAAGGAGTGTGGGGTAGGAACAGGTtgcaggagacgctgcgtctcagtagGCTCAAGACTACCCgctttaaggccggtcctagcaatcga	GGGTAGTCTTGAGC
ENSG00000158856.18;DMTN;chr8-22069418-22069518-22069015-22069060-22069880-22069937	GCTCAAGACTCGCT	GGTGTGAGCTGATGGGGTGCATGTGTGGGTTGGAGGGGGTTAGGGGCCCTGGAGCCACACGCTTCTGCTCTGCAG	GTGTGGGCGGACAGCCGGTCGCCTGGAATCATCTCTCAGGCCTCGGCCCCCAGAACCACTGGAACCCCCCGGACCAGCCTGCCCCATTTCCACCACCCTG	GTAGGTCTTCTCGGCACGACCTCATTGTTTCCTAAGACTT	GGTGTGAGCTGATGGGGTGCATGTGTGGGTTGGAGGGGGTTAGGGGCCCTGGAGCCACACGCTTCTGCTCTGCAGGTGTGGGCGGACAGCCGGTCGCCTGGAATCATCTCTCAGGCCTCGGCCCCCAGAACCACTGGAACCCCCCGGACCAGCCTGCCCCATTTCCACCACCCTGGTAGGTCTTCTCGGCACGACCTCATTGTTTCCTAAGACTT	aagcttcgacaccgagctcgGGTGTGAGCTGATGGGGTGCATGTGTGGGTTGGAGGGGGTTAGGGGCCCTGGAGCCACACGCTTCTGCTCTGCAGGTGTGGGCGGACAGCCGGTCGCCTGGAATCATCTCTCAGGCCTCGGCCCCCAGAACCACTGGAACCCCCCGGACCAGCCTGCCCCATTTCCACCACCCTGGTAGGTCTTCTCGGCACGACCTCATTGTTTCCTAAGACTTtgcaggagacgctgcgtctcagtagGCTCAAGACTCGCTgctttaaggccggtcctagcaatcga	AGCGAGTCTTGAGC
ENSG00000214595.12;EML6;chr2-54863782-54863889-54859533-54859701-54866765-54866884	GCTCAAGACTGTGA	TATTTTAGATAATTTCAGTTGCTCAGAGTCTCAGAATTTTTGCTTGTTTCTTGTGGGTTGTATCTCTGCAG	AAGGTGGAGCTGATTCCTACAGTGAAGAATCTGATTCAGATTTATCTGATGTGCCCGAACTGGACTCTGATATTGAGCAAGAAGCTCAAATCAATTATGATCGCCAG	GTCGGTAAGCAGGGAGCAATGAAAATTTGTAACCCC	TATTTTAGATAATTTCAGTTGCTCAGAGTCTCAGAATTTTTGCTTGTTTCTTGTGGGTTGTATCTCTGCAGAAGGTGGAGCTGATTCCTACAGTGAAGAATCTGATTCAGATTTATCTGATGTGCCCGAACTGGACTCTGATATTGAGCAAGAAGCTCAAATCAATTATGATCGCCAGGTCGGTAAGCAGGGAGCAATGAAAATTTGTAACCCC	aagcttcgacaccgagctcgTATTTTAGATAATTTCAGTTGCTCAGAGTCTCAGAATTTTTGCTTGTTTCTTGTGGGTTGTATCTCTGCAGAAGGTGGAGCTGATTCCTACAGTGAAGAATCTGATTCAGATTTATCTGATGTGCCCGAACTGGACTCTGATATTGAGCAAGAAGCTCAAATCAATTATGATCGCCAGGTCGGTAAGCAGGGAGCAATGAAAATTTGTAACCCCtgcaggagacgctgcgtctcagtagGCTCAAGACTGTGAgctttaaggccggtcctagcaatcga	TCACAGTCTTGAGC
ENSG00000070882.13;OSBPL3;chr7-24871741-24871795-24870731-24870845-24871952-24872069	GCTCAAGAGAAAGT	TTCTTAGGTACTCATATTTAATTTCTAGTTGGAATTTGAGACCAAGAAAAGGGCACCTAAATTGAATGCCTTAATTAATAATACTTTCTTCCCCACAG	AGATTCTTCTATCTGGACAAAGGAATCTTGAAATATGCCAAGAGCCAAACCGAT	GTAAGTCTTTTTGTGGGCCCACTGTGGTATTGAAGAATCCTAAAGGGGTAACCATCAGCTCAG	TTCTTAGGTACTCATATTTAATTTCTAGTTGGAATTTGAGACCAAGAAAAGGGCACCTAAATTGAATGCCTTAATTAATAATACTTTCTTCCCCACAGAGATTCTTCTATCTGGACAAAGGAATCTTGAAATATGCCAAGAGCCAAACCGATGTAAGTCTTTTTGTGGGCCCACTGTGGTATTGAAGAATCCTAAAGGGGTAACCATCAGCTCAG	aagcttcgacaccgagctcgTTCTTAGGTACTCATATTTAATTTCTAGTTGGAATTTGAGACCAAGAAAAGGGCACCTAAATTGAATGCCTTAATTAATAATACTTTCTTCCCCACAGAGATTCTTCTATCTGGACAAAGGAATCTTGAAATATGCCAAGAGCCAAACCGATGTAAGTCTTTTTGTGGGCCCACTGTGGTATTGAAGAATCCTAAAGGGGTAACCATCAGCTCAGtgcaggagacgctgcgtctcagtagGCTCAAGAGAAAGTgctttaaggccggtcctagcaatcga	ACTTTCTCTTGAGC
ENSG00000151651.16;ADAM8;chr10-133271199-133271289-133270880-133271070-133271527-133271705	GCTCAAGAGAGACG	GTCAGGGGAGGCGGCCAGGTCCGCCCTGGAGCCCAGCCCGGCCCCAGTGCAGCCTGCCAAGGCCTTTGCCGTCGCCCCAG	GACTGCCGGAACCGCTGCTGCAACTCTACCACCTGCCAGCTGGCTGAGGGGGCCCAGTGTGCGCACGGTACCTGCTGCCAGGAGTGCAAG	GTGAGTGCAGCCTCCCACCAGTGACCCCCAGAGCCCATGGCTGGC	GTCAGGGGAGGCGGCCAGGTCCGCCCTGGAGCCCAGCCCGGCCCCAGTGCAGCCTGCCAAGGCCTTTGCCGTCGCCCCAGGACTGCCGGAACCGCTGCTGCAACTCTACCACCTGCCAGCTGGCTGAGGGGGCCCAGTGTGCGCACGGTACCTGCTGCCAGGAGTGCAAGGTGAGTGCAGCCTCCCACCAGTGACCCCCAGAGCCCATGGCTGGC	aagcttcgacaccgagctcgGTCAGGGGAGGCGGCCAGGTCCGCCCTGGAGCCCAGCCCGGCCCCAGTGCAGCCTGCCAAGGCCTTTGCCGTCGCCCCAGGACTGCCGGAACCGCTGCTGCAACTCTACCACCTGCCAGCTGGCTGAGGGGGCCCAGTGTGCGCACGGTACCTGCTGCCAGGAGTGCAAGGTGAGTGCAGCCTCCCACCAGTGACCCCCAGAGCCCATGGCTGGCtgcaggagacgctgcgtctcagtagGCTCAAGAGAGACGgctttaaggccggtcctagcaatcga	CGTCTCTCTTGAGC
ENSG00000065618.21;COL17A1;chr10-104052154-104052217-104051480-104051516-104053030-104053135	GCTCAAGAGCAGAG	GTGGGAAGCATCCCCTCCAAATGACAGTGCCAGGATAGGGGGCAGCCACACTGGGGCCTCTCCCAAAGTGCTCATCCCTCCATTTCTCCTCAG	GGGCTGCTGGTGAACCAGGTCCTCATGGCCCACCTGGTGTCCCAGGTTCTGTGGGTCCCAAAG	GTAAGTCCAGTGTGCAGGAAGGAATCAAAGTTTTCCAGAGGAGAAGCCACATTCAGGA	GTGGGAAGCATCCCCTCCAAATGACAGTGCCAGGATAGGGGGCAGCCACACTGGGGCCTCTCCCAAAGTGCTCATCCCTCCATTTCTCCTCAGGGGCTGCTGGTGAACCAGGTCCTCATGGCCCACCTGGTGTCCCAGGTTCTGTGGGTCCCAAAGGTAAGTCCAGTGTGCAGGAAGGAATCAAAGTTTTCCAGAGGAGAAGCCACATTCAGGA	aagcttcgacaccgagctcgGTGGGAAGCATCCCCTCCAAATGACAGTGCCAGGATAGGGGGCAGCCACACTGGGGCCTCTCCCAAAGTGCTCATCCCTCCATTTCTCCTCAGGGGCTGCTGGTGAACCAGGTCCTCATGGCCCACCTGGTGTCCCAGGTTCTGTGGGTCCCAAAGGTAAGTCCAGTGTGCAGGAAGGAATCAAAGTTTTCCAGAGGAGAAGCCACATTCAGGAtgcaggagacgctgcgtctcagtagGCTCAAGAGCAGAGgctttaaggccggtcctagcaatcga	CTCTGCTCTTGAGC
ENSG00000153064.12;BANK1;chr4-101671072-101671161-101669402-101669523-101721363-101721433	GCTCAAGAGCTAAC	AGGCAGCATCTTACAAAATTGAGAGGCTTTTGCCTGTGGTTCCACGAAACAAAAAAGGATAATTTTCCTTTGTGTTGCAG	CTTGGCTCCCAGAGCTATGGTGCAAAAGGCGGGGTCGCTAGGGCCACTCAGGGAAAGAGAACCCAGAAACATGGCATGCTGACAAAAGG	GTAAGAATTTCTTAATAGTCAGACTTCTGGCCTCTCTCCCTTTGT	AGGCAGCATCTTACAAAATTGAGAGGCTTTTGCCTGTGGTTCCACGAAACAAAAAAGGATAATTTTCCTTTGTGTTGCAGCTTGGCTCCCAGAGCTATGGTGCAAAAGGCGGGGTCGCTAGGGCCACTCAGGGAAAGAGAACCCAGAAACATGGCATGCTGACAAAAGGGTAAGAATTTCTTAATAGTCAGACTTCTGGCCTCTCTCCCTTTGT	aagcttcgacaccgagctcgAGGCAGCATCTTACAAAATTGAGAGGCTTTTGCCTGTGGTTCCACGAAACAAAAAAGGATAATTTTCCTTTGTGTTGCAGCTTGGCTCCCAGAGCTATGGTGCAAAAGGCGGGGTCGCTAGGGCCACTCAGGGAAAGAGAACCCAGAAACATGGCATGCTGACAAAAGGGTAAGAATTTCTTAATAGTCAGACTTCTGGCCTCTCTCCCTTTGTtgcaggagacgctgcgtctcagtagGCTCAAGAGCTAACgctttaaggccggtcctagcaatcga	GTTAGCTCTTGAGC
ENSG00000142173.16;COL6A2;chr21-46114007-46114073-46112803-46112824-46115871-46115925	GCTCAAGAGGAGCA	GAGAGTCGTGGGCTACACGTTCTGAGACCCTGCCCTGCCACCTGAGGAATGTCCCACCCATGCAACCTTCTGTCTCTGCTTCCTCGTTTCAG	TGCTACAAGGTGAGCTGCCTGGAAATCCCTGGGCCCTCTGGCCCCAAGGGCTACCGTGGACAGAAG	GTAAGATGCCCAGATTACCTGCAGGGTCTGCGCTACCAGGAAGCCCCTGATTTGTTT	GAGAGTCGTGGGCTACACGTTCTGAGACCCTGCCCTGCCACCTGAGGAATGTCCCACCCATGCAACCTTCTGTCTCTGCTTCCTCGTTTCAGTGCTACAAGGTGAGCTGCCTGGAAATCCCTGGGCCCTCTGGCCCCAAGGGCTACCGTGGACAGAAGGTAAGATGCCCAGATTACCTGCAGGGTCTGCGCTACCAGGAAGCCCCTGATTTGTTT	aagcttcgacaccgagctcgGAGAGTCGTGGGCTACACGTTCTGAGACCCTGCCCTGCCACCTGAGGAATGTCCCACCCATGCAACCTTCTGTCTCTGCTTCCTCGTTTCAGTGCTACAAGGTGAGCTGCCTGGAAATCCCTGGGCCCTCTGGCCCCAAGGGCTACCGTGGACAGAAGGTAAGATGCCCAGATTACCTGCAGGGTCTGCGCTACCAGGAAGCCCCTGATTTGTTTtgcaggagacgctgcgtctcagtagGCTCAAGAGGAGCAgctttaaggccggtcctagcaatcga	TGCTCCTCTTGAGC
ENSG00000149451.18;ADAM33;chr20-3675026-3675105-3674218-3674284-3677066-3677143	GCTCAAGAGGTACT	AGCATTTAGGGAGGAAGGCTGGGAGACATCCTGGAGGAGGCAGGAGGAAGCTGAATTCAGTGTTCCCTGTAACACCCCCTCTCAG	CAGGCTGCTGGCCCCAGGATACATAGAAACCCACTACGGCCCAGATGGGCAGCCAGTGGTGCTGGCCCCCAACCACACG	GTGAGATGCTTCCATGGGCTCTGGGATGCACCGCCAGAGGTACCCCCCCA	AGCATTTAGGGAGGAAGGCTGGGAGACATCCTGGAGGAGGCAGGAGGAAGCTGAATTCAGTGTTCCCTGTAACACCCCCTCTCAGCAGGCTGCTGGCCCCAGGATACATAGAAACCCACTACGGCCCAGATGGGCAGCCAGTGGTGCTGGCCCCCAACCACACGGTGAGATGCTTCCATGGGCTCTGGGATGCACCGCCAGAGGTACCCCCCCA	aagcttcgacaccgagctcgAGCATTTAGGGAGGAAGGCTGGGAGACATCCTGGAGGAGGCAGGAGGAAGCTGAATTCAGTGTTCCCTGTAACACCCCCTCTCAGCAGGCTGCTGGCCCCAGGATACATAGAAACCCACTACGGCCCAGATGGGCAGCCAGTGGTGCTGGCCCCCAACCACACGGTGAGATGCTTCCATGGGCTCTGGGATGCACCGCCAGAGGTACCCCCCCAtgcaggagacgctgcgtctcagtagGCTCAAGAGGTACTgctttaaggccggtcctagcaatcga	AGTACCTCTTGAGC
ENSG00000141837.22;CACNA1A;chr19-13335805-13335909-13333639-13334493-13359605-13359799	GCTCAAGAGTACCA	CCTTCCCTCACCTGTCAGGTTCTATCTGAGTCCCAGTCAACTCTCACCTGCTTTCCCTCCTCACACCCTACAG	AGCAACGATGCCTCAGGGAACACTTGGAACTGGTTGTACTTCATCCCCCTCATCATCATCGGCTCCTTTTTTATGCTGAACCTTGTGCTGGGTGTGCTGTCAGG	GTAAGTTTCTGCTACTCCCCACCCCATCCCACTCACTC	CCTTCCCTCACCTGTCAGGTTCTATCTGAGTCCCAGTCAACTCTCACCTGCTTTCCCTCCTCACACCCTACAGAGCAACGATGCCTCAGGGAACACTTGGAACTGGTTGTACTTCATCCCCCTCATCATCATCGGCTCCTTTTTTATGCTGAACCTTGTGCTGGGTGTGCTGTCAGGGTAAGTTTCTGCTACTCCCCACCCCATCCCACTCACTC	aagcttcgacaccgagctcgCCTTCCCTCACCTGTCAGGTTCTATCTGAGTCCCAGTCAACTCTCACCTGCTTTCCCTCCTCACACCCTACAGAGCAACGATGCCTCAGGGAACACTTGGAACTGGTTGTACTTCATCCCCCTCATCATCATCGGCTCCTTTTTTATGCTGAACCTTGTGCTGGGTGTGCTGTCAGGGTAAGTTTCTGCTACTCCCCACCCCATCCCACTCACTCtgcaggagacgctgcgtctcagtagGCTCAAGAGTACCAgctttaaggccggtcctagcaatcga	TGGTACTCTTGAGC
ENSG00000101680.15;LAMA1;chr18-6993640-6993752-6992560-6992720-6995356-6995446	GCTCAAGAGTCTTT	TTGCGTATTATTTAAAGTCAAACTAATTACTTAAAGTCAAACTAACCTGAGACTTTATTTTTCCACCAG	CTCACTAGGATGTTAGCGAGTACCCAAAAGGTGAATAGGGCAACTGAGAGAATCTTCAAGGAGAGTCAAGACCTGGCCATAGCCATTGAGAGGCTGCAGATGAGCATCACAG	GTAGTGTGGGCAGTGTCTAGTTTGAAGTATCTGT	TTGCGTATTATTTAAAGTCAAACTAATTACTTAAAGTCAAACTAACCTGAGACTTTATTTTTCCACCAGCTCACTAGGATGTTAGCGAGTACCCAAAAGGTGAATAGGGCAACTGAGAGAATCTTCAAGGAGAGTCAAGACCTGGCCATAGCCATTGAGAGGCTGCAGATGAGCATCACAGGTAGTGTGGGCAGTGTCTAGTTTGAAGTATCTGT	aagcttcgacaccgagctcgTTGCGTATTATTTAAAGTCAAACTAATTACTTAAAGTCAAACTAACCTGAGACTTTATTTTTCCACCAGCTCACTAGGATGTTAGCGAGTACCCAAAAGGTGAATAGGGCAACTGAGAGAATCTTCAAGGAGAGTCAAGACCTGGCCATAGCCATTGAGAGGCTGCAGATGAGCATCACAGGTAGTGTGGGCAGTGTCTAGTTTGAAGTATCTGTtgcaggagacgctgcgtctcagtagGCTCAAGAGTCTTTgctttaaggccggtcctagcaatcga	AAAGACTCTTGAGC
ENSG00000141750.7;STAC2;chr17-39214790-39214861-39214232-39214330-39214950-39215023	GCTCAAGAGTTGGT	AGGGCAGGAATGGGGTACAATGGAGGGTGCTCCCTGCTGCCTCTCACCCTTTCCCTCTCCTGCCCCTAG	CATCTCCAGTATTCACAGCCCCAGCAGAGAGTGAAGGGCCAGGACCAGAGGAGAAGAGTCCTGGACAGCAG	GTGAGCCTGTACTGGCATTGGCCCGGAAGGTCAGGGTGGGAAGCGGGTGTAATT	AGGGCAGGAATGGGGTACAATGGAGGGTGCTCCCTGCTGCCTCTCACCCTTTCCCTCTCCTGCCCCTAGCATCTCCAGTATTCACAGCCCCAGCAGAGAGTGAAGGGCCAGGACCAGAGGAGAAGAGTCCTGGACAGCAGGTGAGCCTGTACTGGCATTGGCCCGGAAGGTCAGGGTGGGAAGCGGGTGTAATT	aagcttcgacaccgagctcgAGGGCAGGAATGGGGTACAATGGAGGGTGCTCCCTGCTGCCTCTCACCCTTTCCCTCTCCTGCCCCTAGCATCTCCAGTATTCACAGCCCCAGCAGAGAGTGAAGGGCCAGGACCAGAGGAGAAGAGTCCTGGACAGCAGGTGAGCCTGTACTGGCATTGGCCCGGAAGGTCAGGGTGGGAAGCGGGTGTAATTtgcaggagacgctgcgtctcagtagGCTCAAGAGTTGGTgctttaaggccggtcctagcaatcga	ACCAACTCTTGAGC
ENSG00000108587.16;GOSR1;chr17-30484662-30484770-30484213-30484301-30490125-30490191	GCTCAAGATACTTC	AATAATTTGCTTTTAGCTGTTTATAGTGCTTAGTAAAATATTTTGATTGTTTTTTTTTTCTTTATTTCTAG	CTTACAGGGGTAAATGATAAAATGGCAGAATATACCAACAGTGCAGGTGTCCCCTCCTTGAATGCAGCCCTGATGCATACATTACAGCGGCATAGAGACATATTGCAG	GTAATATATTGGGCTCGAGATGTTTTCATTATCACA	AATAATTTGCTTTTAGCTGTTTATAGTGCTTAGTAAAATATTTTGATTGTTTTTTTTTTCTTTATTTCTAGCTTACAGGGGTAAATGATAAAATGGCAGAATATACCAACAGTGCAGGTGTCCCCTCCTTGAATGCAGCCCTGATGCATACATTACAGCGGCATAGAGACATATTGCAGGTAATATATTGGGCTCGAGATGTTTTCATTATCACA	aagcttcgacaccgagctcgAATAATTTGCTTTTAGCTGTTTATAGTGCTTAGTAAAATATTTTGATTGTTTTTTTTTTCTTTATTTCTAGCTTACAGGGGTAAATGATAAAATGGCAGAATATACCAACAGTGCAGGTGTCCCCTCCTTGAATGCAGCCCTGATGCATACATTACAGCGGCATAGAGACATATTGCAGGTAATATATTGGGCTCGAGATGTTTTCATTATCACAtgcaggagacgctgcgtctcagtagGCTCAAGATACTTCgctttaaggccggtcctagcaatcga	GAAGTATCTTGAGC
ENSG00000177731.16;FLII;chr17-18246161-18246222-18245837-18246062-18246593-18246828	GCTCAAGATCACGA	CTGCACCCGGTGCCTGGCTGGGGGAGGACGCAGTGGCGAGCAAGCGTCAGGGAGCCAGGCCTGAATCCTTGCTGATGCCCCATCCCTTCCACAG	GTGCATCCAGATCAACACCGACTCCAGCCTCCTCAACTCCGAGTTCTGCTTCATCCTCAAG	GTGGGGTTGTGGGTGTGAGCCAGGACTCCGTGGACCAAGGGGTGGGGTGTTTGGGGGCT	CTGCACCCGGTGCCTGGCTGGGGGAGGACGCAGTGGCGAGCAAGCGTCAGGGAGCCAGGCCTGAATCCTTGCTGATGCCCCATCCCTTCCACAGGTGCATCCAGATCAACACCGACTCCAGCCTCCTCAACTCCGAGTTCTGCTTCATCCTCAAGGTGGGGTTGTGGGTGTGAGCCAGGACTCCGTGGACCAAGGGGTGGGGTGTTTGGGGGCT	aagcttcgacaccgagctcgCTGCACCCGGTGCCTGGCTGGGGGAGGACGCAGTGGCGAGCAAGCGTCAGGGAGCCAGGCCTGAATCCTTGCTGATGCCCCATCCCTTCCACAGGTGCATCCAGATCAACACCGACTCCAGCCTCCTCAACTCCGAGTTCTGCTTCATCCTCAAGGTGGGGTTGTGGGTGTGAGCCAGGACTCCGTGGACCAAGGGGTGGGGTGTTTGGGGGCTtgcaggagacgctgcgtctcagtagGCTCAAGATCACGAgctttaaggccggtcctagcaatcga	TCGTGATCTTGAGC
ENSG00000140961.14;OSGIN1;chr16-83960980-83961072-83960568-83960760-83965061-83966331	GCTCAAGATCCTTA	CAAAGGCCTCCCATGCCCTCTAGCCCCAAATGGGTTCAGGCGAGCAGAGGCCTGGACCAAAGGGTTCCTTTCCCTGCAG	TCCATCGAAGGCTCCATGGTGATCCTGAGCCAAGGCCAGTGGATGGGGCTCCCGGACCTGGAGGTCAAGGACTGGATGCAGAAGAAGCGAAG	GTGAGGCCGCCCCGGAACGCCTTGGGGGACACGGAAGGTTGGGC	CAAAGGCCTCCCATGCCCTCTAGCCCCAAATGGGTTCAGGCGAGCAGAGGCCTGGACCAAAGGGTTCCTTTCCCTGCAGTCCATCGAAGGCTCCATGGTGATCCTGAGCCAAGGCCAGTGGATGGGGCTCCCGGACCTGGAGGTCAAGGACTGGATGCAGAAGAAGCGAAGGTGAGGCCGCCCCGGAACGCCTTGGGGGACACGGAAGGTTGGGC	aagcttcgacaccgagctcgCAAAGGCCTCCCATGCCCTCTAGCCCCAAATGGGTTCAGGCGAGCAGAGGCCTGGACCAAAGGGTTCCTTTCCCTGCAGTCCATCGAAGGCTCCATGGTGATCCTGAGCCAAGGCCAGTGGATGGGGCTCCCGGACCTGGAGGTCAAGGACTGGATGCAGAAGAAGCGAAGGTGAGGCCGCCCCGGAACGCCTTGGGGGACACGGAAGGTTGGGCtgcaggagacgctgcgtctcagtagGCTCAAGATCCTTAgctttaaggccggtcctagcaatcga	TAAGGATCTTGAGC
ENSG00000103047.8;TANGO6;chr16-68900433-68900546-68880547-68880630-68902327-68902442	GCTCAAGATCTCGC	GGTGTGTGATTCCCGTTGCTCTGGCCAGGCAGTCATGGGATTATTCTTCACCATTTCCTTTTTTCTAG	GTGTACGTGGTTGGGAATGAACCTTTAACAGTTTTGATGGATTCCCTGCTTCCAGTCCTGGGAGTGCTTTTTCTTCTCTACTGTTTTACTAAGCAGAGTGTGTCTCACATAAG	GTAAACAATCAAGGGACCCTTATTTGTTTATAA	GGTGTGTGATTCCCGTTGCTCTGGCCAGGCAGTCATGGGATTATTCTTCACCATTTCCTTTTTTCTAGGTGTACGTGGTTGGGAATGAACCTTTAACAGTTTTGATGGATTCCCTGCTTCCAGTCCTGGGAGTGCTTTTTCTTCTCTACTGTTTTACTAAGCAGAGTGTGTCTCACATAAGGTAAACAATCAAGGGACCCTTATTTGTTTATAA	aagcttcgacaccgagctcgGGTGTGTGATTCCCGTTGCTCTGGCCAGGCAGTCATGGGATTATTCTTCACCATTTCCTTTTTTCTAGGTGTACGTGGTTGGGAATGAACCTTTAACAGTTTTGATGGATTCCCTGCTTCCAGTCCTGGGAGTGCTTTTTCTTCTCTACTGTTTTACTAAGCAGAGTGTGTCTCACATAAGGTAAACAATCAAGGGACCCTTATTTGTTTATAAtgcaggagacgctgcgtctcagtagGCTCAAGATCTCGCgctttaaggccggtcctagcaatcga	GCGAGATCTTGAGC
ENSG00000166676.17;TVP23A;chr16-10818102-10818182-10774038-10774128-10818484-10818600	GCTCAAGATGATGC	GAGTCCAAGCCCAGGAGGACAGGGCGGGTGGGGTTGGGGTGTGCGCCGTGCTTGGGCCTGCCACCTGCCCTTGCTCTCCTCCCAG	GCCCTGGTGGACGATACCGAGGATGTGTCCCTGGACTTTGGAAACGAGGAGGAGCTGGCCTTTAGGAAAGCCAAGATCAG	GTGTGTTGGGATGGAGCTTGGGTCAGGCGTTCCCCAAAGCTGCAAATTCA	GAGTCCAAGCCCAGGAGGACAGGGCGGGTGGGGTTGGGGTGTGCGCCGTGCTTGGGCCTGCCACCTGCCCTTGCTCTCCTCCCAGGCCCTGGTGGACGATACCGAGGATGTGTCCCTGGACTTTGGAAACGAGGAGGAGCTGGCCTTTAGGAAAGCCAAGATCAGGTGTGTTGGGATGGAGCTTGGGTCAGGCGTTCCCCAAAGCTGCAAATTCA	aagcttcgacaccgagctcgGAGTCCAAGCCCAGGAGGACAGGGCGGGTGGGGTTGGGGTGTGCGCCGTGCTTGGGCCTGCCACCTGCCCTTGCTCTCCTCCCAGGCCCTGGTGGACGATACCGAGGATGTGTCCCTGGACTTTGGAAACGAGGAGGAGCTGGCCTTTAGGAAAGCCAAGATCAGGTGTGTTGGGATGGAGCTTGGGTCAGGCGTTCCCCAAAGCTGCAAATTCAtgcaggagacgctgcgtctcagtagGCTCAAGATGATGCgctttaaggccggtcctagcaatcga	GCATCATCTTGAGC
ENSG00000103351.13;CLUAP1;chr16-3532785-3532841-3530567-3530675-3536121-3536470	GCTCAAGATGGAGG	AAGCCAACATGCCTGGCCAGAAAACAAATCTTGAATGCTATTTCCTGCTTTATTTTCCAAGATTTTTATGACTTCTTCATGCTTTTGTTGTTCTCAG	GAAGACCTGGCAAACGCATTGTGGGCACGATGCAAGGTGGAGACTCCGATGACAAT	GTAAGTCCCCCGCTCCCCTCAGTGGTTCTGTGCACTCTGGGTTTGGCTGTCCCCATAGATGG	AAGCCAACATGCCTGGCCAGAAAACAAATCTTGAATGCTATTTCCTGCTTTATTTTCCAAGATTTTTATGACTTCTTCATGCTTTTGTTGTTCTCAGGAAGACCTGGCAAACGCATTGTGGGCACGATGCAAGGTGGAGACTCCGATGACAATGTAAGTCCCCCGCTCCCCTCAGTGGTTCTGTGCACTCTGGGTTTGGCTGTCCCCATAGATGG	aagcttcgacaccgagctcgAAGCCAACATGCCTGGCCAGAAAACAAATCTTGAATGCTATTTCCTGCTTTATTTTCCAAGATTTTTATGACTTCTTCATGCTTTTGTTGTTCTCAGGAAGACCTGGCAAACGCATTGTGGGCACGATGCAAGGTGGAGACTCCGATGACAATGTAAGTCCCCCGCTCCCCTCAGTGGTTCTGTGCACTCTGGGTTTGGCTGTCCCCATAGATGGtgcaggagacgctgcgtctcagtagGCTCAAGATGGAGGgctttaaggccggtcctagcaatcga	CCTCCATCTTGAGC
ENSG00000132535.22;DLG4;chr17-7193482-7193584-7191266-7191358-7193666-7193714	GCTCAAGATGTGCA	TGGCCCCTGCCTTGGCCCCAGCACTTGCTGCTCCCCCAACCCTGCGCTCGGCCTAAGCCAGGCTCTCTCTGCAG	TGCACTATGCTCGCCCCATCATCATCCTTGGGCCCACCAAGGACCGCGCCAACGATGATCTTCTCTCCGAGTTCCCCGACAAGTTTGGATCCTGTGTTCCCC	GTGAGTGCTGGGGCCTTGGATGGAGGAGAAGGTGGAAGT	TGGCCCCTGCCTTGGCCCCAGCACTTGCTGCTCCCCCAACCCTGCGCTCGGCCTAAGCCAGGCTCTCTCTGCAGTGCACTATGCTCGCCCCATCATCATCCTTGGGCCCACCAAGGACCGCGCCAACGATGATCTTCTCTCCGAGTTCCCCGACAAGTTTGGATCCTGTGTTCCCCGTGAGTGCTGGGGCCTTGGATGGAGGAGAAGGTGGAAGT	aagcttcgacaccgagctcgTGGCCCCTGCCTTGGCCCCAGCACTTGCTGCTCCCCCAACCCTGCGCTCGGCCTAAGCCAGGCTCTCTCTGCAGTGCACTATGCTCGCCCCATCATCATCCTTGGGCCCACCAAGGACCGCGCCAACGATGATCTTCTCTCCGAGTTCCCCGACAAGTTTGGATCCTGTGTTCCCCGTGAGTGCTGGGGCCTTGGATGGAGGAGAAGGTGGAAGTtgcaggagacgctgcgtctcagtagGCTCAAGATGTGCAgctttaaggccggtcctagcaatcga	TGCACATCTTGAGC
ENSG00000034053.15;APBA2;chr15-29074920-29075001-29053844-29054835-29076054-29076091	GCTCAAGATTCGCC	ATTGTATCACATTGCATATTCAGGTTTTGCATCTTGCATTTCTCTAACATATAAAATCACGATCTTTAACTTCCCCGTTTCCAG	GTTTGCAATGGTCTGGAGCAGCCAAGGAAGCAGCAGCGCTCTGATCTCAATGGACCTGTTGACAATAACAACATTCCAGAG	GTAATTTTTTTCAAGGATGAGAGTTCTGGGCTGGAACACTCATCTAATG	ATTGTATCACATTGCATATTCAGGTTTTGCATCTTGCATTTCTCTAACATATAAAATCACGATCTTTAACTTCCCCGTTTCCAGGTTTGCAATGGTCTGGAGCAGCCAAGGAAGCAGCAGCGCTCTGATCTCAATGGACCTGTTGACAATAACAACATTCCAGAGGTAATTTTTTTCAAGGATGAGAGTTCTGGGCTGGAACACTCATCTAATG	aagcttcgacaccgagctcgATTGTATCACATTGCATATTCAGGTTTTGCATCTTGCATTTCTCTAACATATAAAATCACGATCTTTAACTTCCCCGTTTCCAGGTTTGCAATGGTCTGGAGCAGCCAAGGAAGCAGCAGCGCTCTGATCTCAATGGACCTGTTGACAATAACAACATTCCAGAGGTAATTTTTTTCAAGGATGAGAGTTCTGGGCTGGAACACTCATCTAATGtgcaggagacgctgcgtctcagtagGCTCAAGATTCGCCgctttaaggccggtcctagcaatcga	GGCGAATCTTGAGC
ENSG00000032444.17;PNPLA6;chr19-7556654-7556724-7556452-7556569-7556965-7557082	GCTCAAGATTGTCT	GCCCTGCCTACCCCTCCCCGGAGGAGCCCCCTGCTCCTCCCCCACCTCGATCCCTGTCCCCGCAG	GACCTGTGGCTGCCTTACTTCAACGTGACCACAGATATCACCGCCTCAGCCATGCGAGTCCACAAAGATG	GTGGGTGTCCCCGCCCAGCCTGCAGCAACCGCTGACGCCACGTGGGGTTGGGGGG	GCCCTGCCTACCCCTCCCCGGAGGAGCCCCCTGCTCCTCCCCCACCTCGATCCCTGTCCCCGCAGGACCTGTGGCTGCCTTACTTCAACGTGACCACAGATATCACCGCCTCAGCCATGCGAGTCCACAAAGATGGTGGGTGTCCCCGCCCAGCCTGCAGCAACCGCTGACGCCACGTGGGGTTGGGGGG	aagcttcgacaccgagctcgGCCCTGCCTACCCCTCCCCGGAGGAGCCCCCTGCTCCTCCCCCACCTCGATCCCTGTCCCCGCAGGACCTGTGGCTGCCTTACTTCAACGTGACCACAGATATCACCGCCTCAGCCATGCGAGTCCACAAAGATGGTGGGTGTCCCCGCCCAGCCTGCAGCAACCGCTGACGCCACGTGGGGTTGGGGGGtgcaggagacgctgcgtctcagtagGCTCAAGATTGTCTgctttaaggccggtcctagcaatcga	AGACAATCTTGAGC
ENSG00000073050.12;XRCC1;chr19-43553400-43553512-43552796-43552908-43553608-43553683	GCTCACTGAAAGTG	CCTTCTCCCTGCCTCTCCACCCCCACCTGCCAGCAGCCCACCTATAATACTGACCTTGCGGGACCTTAG	AAGGTGACAGTGACCAAGCTTGGCCAGTTCCGTGTGAAGGAGGAGGATGAGAGCGCCAACTCTCTGAGGCCGGGGGCTCTCTTCTTCAGCCGGATCAACAAGACATCCCCAG	GTGAGCTCGGACAACGTGGGTCCTGAGTGAGTAG	CCTTCTCCCTGCCTCTCCACCCCCACCTGCCAGCAGCCCACCTATAATACTGACCTTGCGGGACCTTAGAAGGTGACAGTGACCAAGCTTGGCCAGTTCCGTGTGAAGGAGGAGGATGAGAGCGCCAACTCTCTGAGGCCGGGGGCTCTCTTCTTCAGCCGGATCAACAAGACATCCCCAGGTGAGCTCGGACAACGTGGGTCCTGAGTGAGTAG	aagcttcgacaccgagctcgCCTTCTCCCTGCCTCTCCACCCCCACCTGCCAGCAGCCCACCTATAATACTGACCTTGCGGGACCTTAGAAGGTGACAGTGACCAAGCTTGGCCAGTTCCGTGTGAAGGAGGAGGATGAGAGCGCCAACTCTCTGAGGCCGGGGGCTCTCTTCTTCAGCCGGATCAACAAGACATCCCCAGGTGAGCTCGGACAACGTGGGTCCTGAGTGAGTAGtgcaggagacgctgcgtctcagtagGCTCACTGAAAGTGgctttaaggccggtcctagcaatcga	CACTTTCAGTGAGC
ENSG00000111077.18;TNS2;chr12-53058571-53058637-53058315-53058445-53058713-53058827	GCTCACTGAAGGCG	CAGGTGGCAGGCAGGTGGCAGGCAGGTGGCAGGCAGGCAGGAGAGTGTGGTATGGGCCAGGGGCCTGGTTCTTCACTGTCCACTCCCCATAG	ATGAGAGGTTCCCCTTCCAAGCCTCCGTGGAGTTTGTCTTCTCCTCCAGCCCCGAGAAGATCAAAG	GTAAGAGCAGGGACATGGGCTGGGGACTGAGGGCCGCCTCTCCCCTGCTCCCCAATA	CAGGTGGCAGGCAGGTGGCAGGCAGGTGGCAGGCAGGCAGGAGAGTGTGGTATGGGCCAGGGGCCTGGTTCTTCACTGTCCACTCCCCATAGATGAGAGGTTCCCCTTCCAAGCCTCCGTGGAGTTTGTCTTCTCCTCCAGCCCCGAGAAGATCAAAGGTAAGAGCAGGGACATGGGCTGGGGACTGAGGGCCGCCTCTCCCCTGCTCCCCAATA	aagcttcgacaccgagctcgCAGGTGGCAGGCAGGTGGCAGGCAGGTGGCAGGCAGGCAGGAGAGTGTGGTATGGGCCAGGGGCCTGGTTCTTCACTGTCCACTCCCCATAGATGAGAGGTTCCCCTTCCAAGCCTCCGTGGAGTTTGTCTTCTCCTCCAGCCCCGAGAAGATCAAAGGTAAGAGCAGGGACATGGGCTGGGGACTGAGGGCCGCCTCTCCCCTGCTCCCCAATAtgcaggagacgctgcgtctcagtagGCTCACTGAAGGCGgctttaaggccggtcctagcaatcga	CGCCTTCAGTGAGC
ENSG00000139496.16;NUP58;chr13-25338635-25338731-25331356-25331558-25339964-25340718	GCTCACTGACCACA	TTTCGGTTGTACTTGTCCATATCCTTTAACCTGTGTTTTATGTGCCATTGTATATTTTTCTATTACCCTTCCACTAG	GATTTGGAACTAGCTCTGGTTTTGGATGCAGCACCACAGGGGCCTCCACATTTGGATTTGGAACAACAAATAAACCCTCAGGAAGTCTTAGTGCAG	GTTTGTGTGTTTCTGCCTGGATTTCAGGCAAATTTAAAGGTG	TTTCGGTTGTACTTGTCCATATCCTTTAACCTGTGTTTTATGTGCCATTGTATATTTTTCTATTACCCTTCCACTAGGATTTGGAACTAGCTCTGGTTTTGGATGCAGCACCACAGGGGCCTCCACATTTGGATTTGGAACAACAAATAAACCCTCAGGAAGTCTTAGTGCAGGTTTGTGTGTTTCTGCCTGGATTTCAGGCAAATTTAAAGGTG	aagcttcgacaccgagctcgTTTCGGTTGTACTTGTCCATATCCTTTAACCTGTGTTTTATGTGCCATTGTATATTTTTCTATTACCCTTCCACTAGGATTTGGAACTAGCTCTGGTTTTGGATGCAGCACCACAGGGGCCTCCACATTTGGATTTGGAACAACAAATAAACCCTCAGGAAGTCTTAGTGCAGGTTTGTGTGTTTCTGCCTGGATTTCAGGCAAATTTAAAGGTGtgcaggagacgctgcgtctcagtagGCTCACTGACCACAgctttaaggccggtcctagcaatcga	TGTGGTCAGTGAGC
ENSG00000172273.13;HINFP;chr11-119131534-119131646-119126934-119127125-119131829-119131982	GCTCACTGACGGGA	TCTTCGGGCACATAGGGGTGAGTCCCTCTACCCACCCTCAGTCCTCACCCCAAGTTGCCCCTGGCACAG	AATTCCTTCGACAATCCTGAGTGGTTTTATCGGCATGTGGAAGCACACAGTCTGTGCTGTGAATACGAAGCAGTCGGCAAGGACAACCCGGTGGTGCTGTGTGGCTGGAAAG	GTAGGGCTGCTTCTTAACTTGTGGCTTCTGGAGG	TCTTCGGGCACATAGGGGTGAGTCCCTCTACCCACCCTCAGTCCTCACCCCAAGTTGCCCCTGGCACAGAATTCCTTCGACAATCCTGAGTGGTTTTATCGGCATGTGGAAGCACACAGTCTGTGCTGTGAATACGAAGCAGTCGGCAAGGACAACCCGGTGGTGCTGTGTGGCTGGAAAGGTAGGGCTGCTTCTTAACTTGTGGCTTCTGGAGG	aagcttcgacaccgagctcgTCTTCGGGCACATAGGGGTGAGTCCCTCTACCCACCCTCAGTCCTCACCCCAAGTTGCCCCTGGCACAGAATTCCTTCGACAATCCTGAGTGGTTTTATCGGCATGTGGAAGCACACAGTCTGTGCTGTGAATACGAAGCAGTCGGCAAGGACAACCCGGTGGTGCTGTGTGGCTGGAAAGGTAGGGCTGCTTCTTAACTTGTGGCTTCTGGAGGtgcaggagacgctgcgtctcagtagGCTCACTGACGGGAgctttaaggccggtcctagcaatcga	TCCCGTCAGTGAGC
ENSG00000149577.16;SIDT2;chr11-117183778-117183878-117182722-117182806-117184073-117184090	GCTCACTGAGAATG	GGCCCCAGAACAAGTATTTAGAAAAGAATGATGATGATGATGATGAAGAAGATATTTATCATCATCATCCTGCAG	CGCAAAGACTTCCCCAGCAACAGCTTTTATGTGGTGGTGGTGGTGAAGACCGAAGACCAAGCCTGCGGGGGCTCCCTGCCTTTCTACCCCTTCGCAGAAG	GTACATTTTGTGCCCTGGGCCTGGCTAGGGATGGGGAGGT	GGCCCCAGAACAAGTATTTAGAAAAGAATGATGATGATGATGATGAAGAAGATATTTATCATCATCATCCTGCAGCGCAAAGACTTCCCCAGCAACAGCTTTTATGTGGTGGTGGTGGTGAAGACCGAAGACCAAGCCTGCGGGGGCTCCCTGCCTTTCTACCCCTTCGCAGAAGGTACATTTTGTGCCCTGGGCCTGGCTAGGGATGGGGAGGT	aagcttcgacaccgagctcgGGCCCCAGAACAAGTATTTAGAAAAGAATGATGATGATGATGATGAAGAAGATATTTATCATCATCATCCTGCAGCGCAAAGACTTCCCCAGCAACAGCTTTTATGTGGTGGTGGTGGTGAAGACCGAAGACCAAGCCTGCGGGGGCTCCCTGCCTTTCTACCCCTTCGCAGAAGGTACATTTTGTGCCCTGGGCCTGGCTAGGGATGGGGAGGTtgcaggagacgctgcgtctcagtagGCTCACTGAGAATGgctttaaggccggtcctagcaatcga	CATTCTCAGTGAGC
ENSG00000150316.12;CWC15;chr11-94969988-94970096-94966294-94966413-94970976-94971065	GCTCACTGAGCTAC	TGTACATATGTACTGTGTTTTGGTAGTGTGTATTTTCCCTCCAATCTTCTGGGCTCTCACTGTTCTTTTAG	GAGGAAGATGAAGATTTTGAAGAAGAAAGTGATGATGATGATACTGCAGCTCTTCTTGCAGAACTGGAAAAAATTAAAAAAGAAAGAGCTGAAGAGCAGGCCAGGAAG	GTAAAACCAAAGTATTAAATATTTACATCTATCTTC	TGTACATATGTACTGTGTTTTGGTAGTGTGTATTTTCCCTCCAATCTTCTGGGCTCTCACTGTTCTTTTAGGAGGAAGATGAAGATTTTGAAGAAGAAAGTGATGATGATGATACTGCAGCTCTTCTTGCAGAACTGGAAAAAATTAAAAAAGAAAGAGCTGAAGAGCAGGCCAGGAAGGTAAAACCAAAGTATTAAATATTTACATCTATCTTC	aagcttcgacaccgagctcgTGTACATATGTACTGTGTTTTGGTAGTGTGTATTTTCCCTCCAATCTTCTGGGCTCTCACTGTTCTTTTAGGAGGAAGATGAAGATTTTGAAGAAGAAAGTGATGATGATGATACTGCAGCTCTTCTTGCAGAACTGGAAAAAATTAAAAAAGAAAGAGCTGAAGAGCAGGCCAGGAAGGTAAAACCAAAGTATTAAATATTTACATCTATCTTCtgcaggagacgctgcgtctcagtagGCTCACTGAGCTACgctttaaggccggtcctagcaatcga	GTAGCTCAGTGAGC
ENSG00000068976.14;PYGM;chr11-64755272-64755355-64754692-64754836-64755446-64755558	GCTCACTGAGTTCG	ATCCACTGGTAGCCAGCAACCCCAGCTTGCCCGCCGGCCACGCCCAGCGCAGGCCTTACCCTGTCCCCACTTTTGTCCCTCAG	TCAATGTCGGTGGCTACATCCAGGCTGTGTTGGACCGAAACCTGGCGGAGAACATCTCTCGTGTCCTGTACCCCAATGATAAT	GTGCGTCACCCCCTGGGCTGGGGGCTGGAAGCCTGAGTCCTTGGCAGC	ATCCACTGGTAGCCAGCAACCCCAGCTTGCCCGCCGGCCACGCCCAGCGCAGGCCTTACCCTGTCCCCACTTTTGTCCCTCAGTCAATGTCGGTGGCTACATCCAGGCTGTGTTGGACCGAAACCTGGCGGAGAACATCTCTCGTGTCCTGTACCCCAATGATAATGTGCGTCACCCCCTGGGCTGGGGGCTGGAAGCCTGAGTCCTTGGCAGC	aagcttcgacaccgagctcgATCCACTGGTAGCCAGCAACCCCAGCTTGCCCGCCGGCCACGCCCAGCGCAGGCCTTACCCTGTCCCCACTTTTGTCCCTCAGTCAATGTCGGTGGCTACATCCAGGCTGTGTTGGACCGAAACCTGGCGGAGAACATCTCTCGTGTCCTGTACCCCAATGATAATGTGCGTCACCCCCTGGGCTGGGGGCTGGAAGCCTGAGTCCTTGGCAGCtgcaggagacgctgcgtctcagtagGCTCACTGAGTTCGgctttaaggccggtcctagcaatcga	CGAACTCAGTGAGC
ENSG00000068976.14;PYGM;chr11-64755446-64755558-64754692-64754836-64757778-64757910	GCTCACTGATGTCG	GTCCCAGCCCTGAGGGGAGGGAGGCAATTGCCAGGGCTGGCCAGCTCCTGACAGGATTGCCCCCCGCAG	GTGGTACTGGCCATGCCCTACGATACGCCCGTGCCTGGCTATCGCAACAATGTTGTCAACACCATGCGCCTCTGGTCTGCCAAGGCTCCCAATGACTTCAACCTCAAGGACT	GTGAGTTCATCCACTGGTAGCCAGCAACCCCAGC	GTCCCAGCCCTGAGGGGAGGGAGGCAATTGCCAGGGCTGGCCAGCTCCTGACAGGATTGCCCCCCGCAGGTGGTACTGGCCATGCCCTACGATACGCCCGTGCCTGGCTATCGCAACAATGTTGTCAACACCATGCGCCTCTGGTCTGCCAAGGCTCCCAATGACTTCAACCTCAAGGACTGTGAGTTCATCCACTGGTAGCCAGCAACCCCAGC	aagcttcgacaccgagctcgGTCCCAGCCCTGAGGGGAGGGAGGCAATTGCCAGGGCTGGCCAGCTCCTGACAGGATTGCCCCCCGCAGGTGGTACTGGCCATGCCCTACGATACGCCCGTGCCTGGCTATCGCAACAATGTTGTCAACACCATGCGCCTCTGGTCTGCCAAGGCTCCCAATGACTTCAACCTCAAGGACTGTGAGTTCATCCACTGGTAGCCAGCAACCCCAGCtgcaggagacgctgcgtctcagtagGCTCACTGATGTCGgctttaaggccggtcctagcaatcga	CGACATCAGTGAGC
ENSG00000129646.16;QRICH2;chr17-76276679-76276767-76275818-76275947-76277988-76278189	GCTCACTGCACCAA	TCTGTGCCTCAGTCCCGTGTGAAGGGGCCAGGGGAGGGCTGTGGCTGCTACAGTGGCGACGGTATCTGTTCACTTCTACAG	CATGATGAGGTGGACATCTTGGGCCTGGATGGCCACATTTACAAGGGACGGATGGACACAAGGCTGCCAGGCATCCTCCGAAAAGACA	GTGAGTGGAGTCCAGAGGCCCCCAGGCACCTCACGTGGGTCCCACA	TCTGTGCCTCAGTCCCGTGTGAAGGGGCCAGGGGAGGGCTGTGGCTGCTACAGTGGCGACGGTATCTGTTCACTTCTACAGCATGATGAGGTGGACATCTTGGGCCTGGATGGCCACATTTACAAGGGACGGATGGACACAAGGCTGCCAGGCATCCTCCGAAAAGACAGTGAGTGGAGTCCAGAGGCCCCCAGGCACCTCACGTGGGTCCCACA	aagcttcgacaccgagctcgTCTGTGCCTCAGTCCCGTGTGAAGGGGCCAGGGGAGGGCTGTGGCTGCTACAGTGGCGACGGTATCTGTTCACTTCTACAGCATGATGAGGTGGACATCTTGGGCCTGGATGGCCACATTTACAAGGGACGGATGGACACAAGGCTGCCAGGCATCCTCCGAAAAGACAGTGAGTGGAGTCCAGAGGCCCCCAGGCACCTCACGTGGGTCCCACAtgcaggagacgctgcgtctcagtagGCTCACTGCACCAAgctttaaggccggtcctagcaatcga	TTGGTGCAGTGAGC
ENSG00000120008.16;WDR11;chr10-120889077-120889184-120886688-120886836-120889894-120889968	GCTCACTGCATGAC	TTAAAATATTTATTATAATGTCTTATACAGCATAGTGAAATTTATATTTGTTTGTTGCTGTTGTTTTCTAG	GGAAGTATGGGTAGTATTACCTGCATCGCTTGGAAAGGTGATACATTAGTGCTTGGAGATATGGATGGAAATTTAAATTTCTGGGACTTGAAAGGCAGAGTATCCAG	GTATAAGCCAAGAATGAAATCTTGTTATTTCATTAA	TTAAAATATTTATTATAATGTCTTATACAGCATAGTGAAATTTATATTTGTTTGTTGCTGTTGTTTTCTAGGGAAGTATGGGTAGTATTACCTGCATCGCTTGGAAAGGTGATACATTAGTGCTTGGAGATATGGATGGAAATTTAAATTTCTGGGACTTGAAAGGCAGAGTATCCAGGTATAAGCCAAGAATGAAATCTTGTTATTTCATTAA	aagcttcgacaccgagctcgTTAAAATATTTATTATAATGTCTTATACAGCATAGTGAAATTTATATTTGTTTGTTGCTGTTGTTTTCTAGGGAAGTATGGGTAGTATTACCTGCATCGCTTGGAAAGGTGATACATTAGTGCTTGGAGATATGGATGGAAATTTAAATTTCTGGGACTTGAAAGGCAGAGTATCCAGGTATAAGCCAAGAATGAAATCTTGTTATTTCATTAAtgcaggagacgctgcgtctcagtagGCTCACTGCATGACgctttaaggccggtcctagcaatcga	GTCATGCAGTGAGC
ENSG00000131374.14;TBC1D5;chr3-17185108-17185208-17167748-17167828-17214206-17214370	GCTCACTGCCCAAA	GATCATTTAGAAAACTTTGGAGATTTTATTTGACAATCTCTAAAAAATTTCCATATGTTTATCCCTTTATTTTAG	GAAGAAGAATTAGAAGCCCAAATTTCCTTCCTTCAAGGGCAGTTGAATGACCTGGATGCCATGTGCAAATACTGTGCAAAGGTGATGGACACTCATCTTG	GTAAGTGAATTACTTTGGCCCTGGGAACGATGAGACTCAT	GATCATTTAGAAAACTTTGGAGATTTTATTTGACAATCTCTAAAAAATTTCCATATGTTTATCCCTTTATTTTAGGAAGAAGAATTAGAAGCCCAAATTTCCTTCCTTCAAGGGCAGTTGAATGACCTGGATGCCATGTGCAAATACTGTGCAAAGGTGATGGACACTCATCTTGGTAAGTGAATTACTTTGGCCCTGGGAACGATGAGACTCAT	aagcttcgacaccgagctcgGATCATTTAGAAAACTTTGGAGATTTTATTTGACAATCTCTAAAAAATTTCCATATGTTTATCCCTTTATTTTAGGAAGAAGAATTAGAAGCCCAAATTTCCTTCCTTCAAGGGCAGTTGAATGACCTGGATGCCATGTGCAAATACTGTGCAAAGGTGATGGACACTCATCTTGGTAAGTGAATTACTTTGGCCCTGGGAACGATGAGACTCATtgcaggagacgctgcgtctcagtagGCTCACTGCCCAAAgctttaaggccggtcctagcaatcga	TTTGGGCAGTGAGC
ENSG00000078098.14;FAP;chr2-162194700-162194748-162189655-162189754-162198756-162198842	GCTCACTGCCTCAC	CTGGCACTTGACACTAATCACAAATACTACCAGCAGCCCGTCTTGAAAAGGAATTGTTATTTTAACACTAAGCCATGATTTTGTTTTCATCCTGCCCACAG	GCCCAGGCATCCCCATTTCCACCCTTCATGATGGACGCACTGATCAAG	GTACTCTCTCTTGCATGTTATCTATCTTGTCTCAAGTAATCCTGAACTCTCTGTGATGCTCCGCTA	CTGGCACTTGACACTAATCACAAATACTACCAGCAGCCCGTCTTGAAAAGGAATTGTTATTTTAACACTAAGCCATGATTTTGTTTTCATCCTGCCCACAGGCCCAGGCATCCCCATTTCCACCCTTCATGATGGACGCACTGATCAAGGTACTCTCTCTTGCATGTTATCTATCTTGTCTCAAGTAATCCTGAACTCTCTGTGATGCTCCGCTA	aagcttcgacaccgagctcgCTGGCACTTGACACTAATCACAAATACTACCAGCAGCCCGTCTTGAAAAGGAATTGTTATTTTAACACTAAGCCATGATTTTGTTTTCATCCTGCCCACAGGCCCAGGCATCCCCATTTCCACCCTTCATGATGGACGCACTGATCAAGGTACTCTCTCTTGCATGTTATCTATCTTGTCTCAAGTAATCCTGAACTCTCTGTGATGCTCCGCTAtgcaggagacgctgcgtctcagtagGCTCACTGCCTCACgctttaaggccggtcctagcaatcga	GTGAGGCAGTGAGC
ENSG00000134986.14;NREP;chr5-111735429-111735507-111669190-111669904-111757135-111757229	GCTCACTGCGAGTT	GAATTGAGCTCATTAAGGTTATCCCGTGTAGTTTCAGAGTGGATCCTGTTTTTAATCTGAATGTGTATGCTTTTGTGTCTCTATAG	GTTTATTACCCAGAACTCTTTGTCTGGGTCAGTCAAGAACCATTTCCAAACAAGGACATGGAGGGAAGGCTTCCTAAG	GTAAGATCCTTAGATGCCATATTGTTAACACTATTTTCAATATAGAAACAA	GAATTGAGCTCATTAAGGTTATCCCGTGTAGTTTCAGAGTGGATCCTGTTTTTAATCTGAATGTGTATGCTTTTGTGTCTCTATAGGTTTATTACCCAGAACTCTTTGTCTGGGTCAGTCAAGAACCATTTCCAAACAAGGACATGGAGGGAAGGCTTCCTAAGGTAAGATCCTTAGATGCCATATTGTTAACACTATTTTCAATATAGAAACAA	aagcttcgacaccgagctcgGAATTGAGCTCATTAAGGTTATCCCGTGTAGTTTCAGAGTGGATCCTGTTTTTAATCTGAATGTGTATGCTTTTGTGTCTCTATAGGTTTATTACCCAGAACTCTTTGTCTGGGTCAGTCAAGAACCATTTCCAAACAAGGACATGGAGGGAAGGCTTCCTAAGGTAAGATCCTTAGATGCCATATTGTTAACACTATTTTCAATATAGAAACAAtgcaggagacgctgcgtctcagtagGCTCACTGCGAGTTgctttaaggccggtcctagcaatcga	AACTCGCAGTGAGC
ENSG00000134986.14;NREP;chr5-111975273-111975378-111735429-111735507-111976709-111976931	GCTCACTGCGTGTA	TTGCTGGAGCTGTGAGTTGTGGCACTCAGGGGGGTCAGTGCTCACGTTTTCTACCATGTGTCTTGTCTGCAG	AGCCGAAGAGAAGATGAAACACGAACCCAGAGGAGCAGGATGACAGACAGAGTCCCTTGTTCCAAATGTTTCCAGGTTCACTGCCAGATTTCTGTTCTGAATTGT	GTAAGACAAACTGCTATCCTGATTTGCTCGTGTTTGT	TTGCTGGAGCTGTGAGTTGTGGCACTCAGGGGGGTCAGTGCTCACGTTTTCTACCATGTGTCTTGTCTGCAGAGCCGAAGAGAAGATGAAACACGAACCCAGAGGAGCAGGATGACAGACAGAGTCCCTTGTTCCAAATGTTTCCAGGTTCACTGCCAGATTTCTGTTCTGAATTGTGTAAGACAAACTGCTATCCTGATTTGCTCGTGTTTGT	aagcttcgacaccgagctcgTTGCTGGAGCTGTGAGTTGTGGCACTCAGGGGGGTCAGTGCTCACGTTTTCTACCATGTGTCTTGTCTGCAGAGCCGAAGAGAAGATGAAACACGAACCCAGAGGAGCAGGATGACAGACAGAGTCCCTTGTTCCAAATGTTTCCAGGTTCACTGCCAGATTTCTGTTCTGAATTGTGTAAGACAAACTGCTATCCTGATTTGCTCGTGTTTGTtgcaggagacgctgcgtctcagtagGCTCACTGCGTGTAgctttaaggccggtcctagcaatcga	TACACGCAGTGAGC
ENSG00000163681.16;SLMAP;chr3-57896518-57896591-57889990-57890100-57896872-57896932	GCTCACTGCTCATT	GCATTCATAGCCTGAAGCAGTTTTATTGATATAAGATATTTAACTGTAATAAGATTTTACTTTTATTTTTTTCTTGGTAGAAAATCAG	ACAAGAGCAAAAGAATCTGATTTTTCAGATACTCTGAGTCCAAGCAAGGAAAAAAGCAGTGACGACACTACAG	GTGAGTTTTAACCTAATGTTTACAGACCTGCAGCTGTTAATGGCAGTTTAGTT	GCATTCATAGCCTGAAGCAGTTTTATTGATATAAGATATTTAACTGTAATAAGATTTTACTTTTATTTTTTTCTTGGTAGAAAATCAGACAAGAGCAAAAGAATCTGATTTTTCAGATACTCTGAGTCCAAGCAAGGAAAAAAGCAGTGACGACACTACAGGTGAGTTTTAACCTAATGTTTACAGACCTGCAGCTGTTAATGGCAGTTTAGTT	aagcttcgacaccgagctcgGCATTCATAGCCTGAAGCAGTTTTATTGATATAAGATATTTAACTGTAATAAGATTTTACTTTTATTTTTTTCTTGGTAGAAAATCAGACAAGAGCAAAAGAATCTGATTTTTCAGATACTCTGAGTCCAAGCAAGGAAAAAAGCAGTGACGACACTACAGGTGAGTTTTAACCTAATGTTTACAGACCTGCAGCTGTTAATGGCAGTTTAGTTtgcaggagacgctgcgtctcagtagGCTCACTGCTCATTgctttaaggccggtcctagcaatcga	AATGAGCAGTGAGC
ENSG00000143624.14;INTS3;chr1-153741284-153741368-153740650-153740734-153746956-153747070	GCTCACTGCTGGAT	CCCATGTTTTCTGGGAGAAACTGAGTTTGAGAACTTACTGCCTGTGAGTGACAACTAGTTTGTTTTCCTTTCTCACATTCCAG	GTGTGCAAAGGCCTCCCCCAGCATGAAGAAATCTGCCTGGGCCTGTTTACTCTCATCCTCACTGAACCTGCCCAAGCCCAGAAG	GTAAGGCACCCTGCTCTGGACCCATAAACCCTCCTCATATATGATCTG	CCCATGTTTTCTGGGAGAAACTGAGTTTGAGAACTTACTGCCTGTGAGTGACAACTAGTTTGTTTTCCTTTCTCACATTCCAGGTGTGCAAAGGCCTCCCCCAGCATGAAGAAATCTGCCTGGGCCTGTTTACTCTCATCCTCACTGAACCTGCCCAAGCCCAGAAGGTAAGGCACCCTGCTCTGGACCCATAAACCCTCCTCATATATGATCTG	aagcttcgacaccgagctcgCCCATGTTTTCTGGGAGAAACTGAGTTTGAGAACTTACTGCCTGTGAGTGACAACTAGTTTGTTTTCCTTTCTCACATTCCAGGTGTGCAAAGGCCTCCCCCAGCATGAAGAAATCTGCCTGGGCCTGTTTACTCTCATCCTCACTGAACCTGCCCAAGCCCAGAAGGTAAGGCACCCTGCTCTGGACCCATAAACCCTCCTCATATATGATCTGtgcaggagacgctgcgtctcagtagGCTCACTGCTGGATgctttaaggccggtcctagcaatcga	ATCCAGCAGTGAGC
ENSG00000116641.18;DOCK7;chr1-62633497-62633578-62631239-62631405-62634772-62634922	GCTCACTGCTTGGA	TGTTATATTGATTTTCGTATATTGAACCATCCTTGAATTTCAGGCTTTTAAAAGCTTAATCTTAACTTTTTTTGCCTTTGACAG	CTAGAAAAAGTCCTACAGCAAGGAGACATTGGAGAGTGTGCAGAACCATATATGATTTTCAAAGAAGCAGATGCCACCAAG	GTAGAATGTTATGCTTCTCATTTCCGCCACATTATTACTATTGTAACTT	TGTTATATTGATTTTCGTATATTGAACCATCCTTGAATTTCAGGCTTTTAAAAGCTTAATCTTAACTTTTTTTGCCTTTGACAGCTAGAAAAAGTCCTACAGCAAGGAGACATTGGAGAGTGTGCAGAACCATATATGATTTTCAAAGAAGCAGATGCCACCAAGGTAGAATGTTATGCTTCTCATTTCCGCCACATTATTACTATTGTAACTT	aagcttcgacaccgagctcgTGTTATATTGATTTTCGTATATTGAACCATCCTTGAATTTCAGGCTTTTAAAAGCTTAATCTTAACTTTTTTTGCCTTTGACAGCTAGAAAAAGTCCTACAGCAAGGAGACATTGGAGAGTGTGCAGAACCATATATGATTTTCAAAGAAGCAGATGCCACCAAGGTAGAATGTTATGCTTCTCATTTCCGCCACATTATTACTATTGTAACTTtgcaggagacgctgcgtctcagtagGCTCACTGCTTGGAgctttaaggccggtcctagcaatcga	TCCAAGCAGTGAGC
ENSG00000196632.10;WNK3;chrX-54251398-54251450-54249993-54250131-54251531-54251687	GCTCACTGGACGAG	AACAGATCTTCTCAGATATGAATCAGGAACTTTTTAATTTATCTATTCATTTTTAATTCAG	ACAGGGTCATCTGAACAAGTACAGATAAATTCTACATCTACTCAAACCAGCA	GTAAGTATATTTAGTAAAATTTATCATTTGGTTTTTGAAGCAAGACATTTGAAAACTTTTAACA	AACAGATCTTCTCAGATATGAATCAGGAACTTTTTAATTTATCTATTCATTTTTAATTCAGACAGGGTCATCTGAACAAGTACAGATAAATTCTACATCTACTCAAACCAGCAGTAAGTATATTTAGTAAAATTTATCATTTGGTTTTTGAAGCAAGACATTTGAAAACTTTTAACA	aagcttcgacaccgagctcgAACAGATCTTCTCAGATATGAATCAGGAACTTTTTAATTTATCTATTCATTTTTAATTCAGACAGGGTCATCTGAACAAGTACAGATAAATTCTACATCTACTCAAACCAGCAGTAAGTATATTTAGTAAAATTTATCATTTGGTTTTTGAAGCAAGACATTTGAAAACTTTTAACAtgcaggagacgctgcgtctcagtagGCTCACTGGACGAGgctttaaggccggtcctagcaatcga	CTCGTCCAGTGAGC
ENSG00000196632.10;WNK3;chrX-54259273-54259338-54255739-54255887-54292887-54293037	GCTCACTGGATACC	AAACTATCGTGTTTTCTGAATAGTAACAAATTGTATATTTAGCTTGAATTTTACTGTTATCATAGCAAGTTTTATGTCTGTACTGTTTACAG	CCTGTATCCCAACCAGTTGGAGCTGAACAACAAGCAGCTCTTCTAAAACCAGATTTAGTTCGAAG	GTAAGTATCTTCAAATTAATACCATGAGAACAATGAGGATATGCTGAAGTTTGTTTA	AAACTATCGTGTTTTCTGAATAGTAACAAATTGTATATTTAGCTTGAATTTTACTGTTATCATAGCAAGTTTTATGTCTGTACTGTTTACAGCCTGTATCCCAACCAGTTGGAGCTGAACAACAAGCAGCTCTTCTAAAACCAGATTTAGTTCGAAGGTAAGTATCTTCAAATTAATACCATGAGAACAATGAGGATATGCTGAAGTTTGTTTA	aagcttcgacaccgagctcgAAACTATCGTGTTTTCTGAATAGTAACAAATTGTATATTTAGCTTGAATTTTACTGTTATCATAGCAAGTTTTATGTCTGTACTGTTTACAGCCTGTATCCCAACCAGTTGGAGCTGAACAACAAGCAGCTCTTCTAAAACCAGATTTAGTTCGAAGGTAAGTATCTTCAAATTAATACCATGAGAACAATGAGGATATGCTGAAGTTTGTTTAtgcaggagacgctgcgtctcagtagGCTCACTGGATACCgctttaaggccggtcctagcaatcga	GGTATCCAGTGAGC
ENSG00000160145.16;KALRN;chr3-124488203-124488315-124482807-124482900-124490693-124490884	GCTCACTGGCGATT	GCTGGGTTAGGTGGTGGGAGGAAGCTGGGGGAGATGGCCCTAATTATGTCCGGACTTTTTTTTCCCCAG	GAACTTTTAACTTGCTGTGAAGAAGGGAAAGGGGAGCTCAAGGATGGCCTGGAGGTGATGCTCAGTGTCCCAAAGAAAGCCAATGATGCCATGCATGTCAGCATGCTGGAAG	GTAGCTGTCCTCCCAGCACTGGGGAAGCCTCCTC	GCTGGGTTAGGTGGTGGGAGGAAGCTGGGGGAGATGGCCCTAATTATGTCCGGACTTTTTTTTCCCCAGGAACTTTTAACTTGCTGTGAAGAAGGGAAAGGGGAGCTCAAGGATGGCCTGGAGGTGATGCTCAGTGTCCCAAAGAAAGCCAATGATGCCATGCATGTCAGCATGCTGGAAGGTAGCTGTCCTCCCAGCACTGGGGAAGCCTCCTC	aagcttcgacaccgagctcgGCTGGGTTAGGTGGTGGGAGGAAGCTGGGGGAGATGGCCCTAATTATGTCCGGACTTTTTTTTCCCCAGGAACTTTTAACTTGCTGTGAAGAAGGGAAAGGGGAGCTCAAGGATGGCCTGGAGGTGATGCTCAGTGTCCCAAAGAAAGCCAATGATGCCATGCATGTCAGCATGCTGGAAGGTAGCTGTCCTCCCAGCACTGGGGAAGCCTCCTCtgcaggagacgctgcgtctcagtagGCTCACTGGCGATTgctttaaggccggtcctagcaatcga	AATCGCCAGTGAGC
ENSG00000170234.13;PWWP2A;chr5-160066779-160066871-160066547-160066612-160089505-160089610	GCTCACTGGGAAGC	AATCCTCCTGCCTCAGCCTCCCAAGTAGCATGAAGCCGCTACGCCTAGCTAATTTTTTTTTTTAAACTTTTTTTTGTAG	AGATGGAACCTTGCTATGTTGCTCAGGCTGGTCTGGATCTCTGGCCTCAAGCAATACTCCTGCGTTGGCCTCCCAAAGTACTGTGATTACAG	GTATAAACCATCCATCGTTCCTGGCCTGACATAAAAGTATTTAT	AATCCTCCTGCCTCAGCCTCCCAAGTAGCATGAAGCCGCTACGCCTAGCTAATTTTTTTTTTTAAACTTTTTTTTGTAGAGATGGAACCTTGCTATGTTGCTCAGGCTGGTCTGGATCTCTGGCCTCAAGCAATACTCCTGCGTTGGCCTCCCAAAGTACTGTGATTACAGGTATAAACCATCCATCGTTCCTGGCCTGACATAAAAGTATTTAT	aagcttcgacaccgagctcgAATCCTCCTGCCTCAGCCTCCCAAGTAGCATGAAGCCGCTACGCCTAGCTAATTTTTTTTTTTAAACTTTTTTTTGTAGAGATGGAACCTTGCTATGTTGCTCAGGCTGGTCTGGATCTCTGGCCTCAAGCAATACTCCTGCGTTGGCCTCCCAAAGTACTGTGATTACAGGTATAAACCATCCATCGTTCCTGGCCTGACATAAAAGTATTTATtgcaggagacgctgcgtctcagtagGCTCACTGGGAAGCgctttaaggccggtcctagcaatcga	GCTTCCCAGTGAGC
ENSG00000108821.14;COL1A1;chr17-50198160-50198205-50197948-50198002-50198432-50198504	GCTCACTGGGGATG	GGATGCAGGACGACTGGGTGGTCCCAACAGGCATGAATGACTACATCCACATGCTTTCCTACAGAGGGATCACCATGACCCCCCTTTCTTCTCCCTCTATAG	GGTCCCTCTGGTCCTCGTGGTCTCCCTGGCCCCCCTGGTGCACCT	GTGAGTATCCAGGACGTCTTCATATGCCTCCTTGGGCTTTGGTCTTTTGGAGGGAAGACTGGGATGA	GGATGCAGGACGACTGGGTGGTCCCAACAGGCATGAATGACTACATCCACATGCTTTCCTACAGAGGGATCACCATGACCCCCCTTTCTTCTCCCTCTATAGGGTCCCTCTGGTCCTCGTGGTCTCCCTGGCCCCCCTGGTGCACCTGTGAGTATCCAGGACGTCTTCATATGCCTCCTTGGGCTTTGGTCTTTTGGAGGGAAGACTGGGATGA	aagcttcgacaccgagctcgGGATGCAGGACGACTGGGTGGTCCCAACAGGCATGAATGACTACATCCACATGCTTTCCTACAGAGGGATCACCATGACCCCCCTTTCTTCTCCCTCTATAGGGTCCCTCTGGTCCTCGTGGTCTCCCTGGCCCCCCTGGTGCACCTGTGAGTATCCAGGACGTCTTCATATGCCTCCTTGGGCTTTGGTCTTTTGGAGGGAAGACTGGGATGAtgcaggagacgctgcgtctcagtagGCTCACTGGGGATGgctttaaggccggtcctagcaatcga	CATCCCCAGTGAGC
ENSG00000156931.16;VPS8;chr3-184940196-184940243-184936245-184936335-184957373-184957521	GCTCACTGGGTTTG	ATCTGTGCATAAAGGGATAGGTTAAAGTAGTTCTTTACCATGGAATATTTGAAAAATTTGTTTTAATATTTAATTGTAATTTTTATTGTTTTTCTGTTCAG	AACCAGGTTTTGCTTTTCAAATTTTTGAGGAGTCTTCTTGACCCAAG	GTATGTTGACAAACTTTAGTCTTTCATTATATATATATATATATATGAGAAATAAAAGGAAATAAA	ATCTGTGCATAAAGGGATAGGTTAAAGTAGTTCTTTACCATGGAATATTTGAAAAATTTGTTTTAATATTTAATTGTAATTTTTATTGTTTTTCTGTTCAGAACCAGGTTTTGCTTTTCAAATTTTTGAGGAGTCTTCTTGACCCAAGGTATGTTGACAAACTTTAGTCTTTCATTATATATATATATATATATGAGAAATAAAAGGAAATAAA	aagcttcgacaccgagctcgATCTGTGCATAAAGGGATAGGTTAAAGTAGTTCTTTACCATGGAATATTTGAAAAATTTGTTTTAATATTTAATTGTAATTTTTATTGTTTTTCTGTTCAGAACCAGGTTTTGCTTTTCAAATTTTTGAGGAGTCTTCTTGACCCAAGGTATGTTGACAAACTTTAGTCTTTCATTATATATATATATATATATGAGAAATAAAAGGAAATAAAtgcaggagacgctgcgtctcagtagGCTCACTGGGTTTGgctttaaggccggtcctagcaatcga	CAAACCCAGTGAGC
ENSG00000121904.18;CSMD2;chr1-33521462-33521550-33519811-33519950-33523306-33523419	GCTCACTGGTCGAT	GGGCAGCGTGTATGATGAGAGAGGAGTTCTAGATCCTTCCAGCAGCCTCCCACCTGCTCTCTGTGCTCCCCACCATCACAG	GTCTCGTCAGAGTCCTCCGGAGCCACCTTCATCTACCAAGGCTCTGTCAAGGGCCAAGGCTTTGGGCAGTTCGGCTTTCAAAGACTGG	GTAACTAGTGCTTGTCCCCCGGAAGTGTGGGCCCGGGTGGGTGGGA	GGGCAGCGTGTATGATGAGAGAGGAGTTCTAGATCCTTCCAGCAGCCTCCCACCTGCTCTCTGTGCTCCCCACCATCACAGGTCTCGTCAGAGTCCTCCGGAGCCACCTTCATCTACCAAGGCTCTGTCAAGGGCCAAGGCTTTGGGCAGTTCGGCTTTCAAAGACTGGGTAACTAGTGCTTGTCCCCCGGAAGTGTGGGCCCGGGTGGGTGGGA	aagcttcgacaccgagctcgGGGCAGCGTGTATGATGAGAGAGGAGTTCTAGATCCTTCCAGCAGCCTCCCACCTGCTCTCTGTGCTCCCCACCATCACAGGTCTCGTCAGAGTCCTCCGGAGCCACCTTCATCTACCAAGGCTCTGTCAAGGGCCAAGGCTTTGGGCAGTTCGGCTTTCAAAGACTGGGTAACTAGTGCTTGTCCCCCGGAAGTGTGGGCCCGGGTGGGTGGGAtgcaggagacgctgcgtctcagtagGCTCACTGGTCGATgctttaaggccggtcctagcaatcga	ATCGACCAGTGAGC
ENSG00000121904.18;CSMD2;chr1-33846883-33846996-33825696-33825774-33918093-33918301	GCTCACTGGTTCGA	CCTGAATGCTCATACACCTATACCACTCAGCTCTGGTCCCTGAGCCCATCTGCTTCCTGTTCCCACAG	GTTCACCGGAGCCAGCCTCCCAGCCCCCGTTATCAGCAGCAAGAACTGGCTGCGACTGCACTTCACATCGGATGGCAACCACCGGCAGCGCGGATTCAGTGCCCAATACCAAG	GTAGGCAGGTCCCAGGACTGTCTGGCTTCCTCA	CCTGAATGCTCATACACCTATACCACTCAGCTCTGGTCCCTGAGCCCATCTGCTTCCTGTTCCCACAGGTTCACCGGAGCCAGCCTCCCAGCCCCCGTTATCAGCAGCAAGAACTGGCTGCGACTGCACTTCACATCGGATGGCAACCACCGGCAGCGCGGATTCAGTGCCCAATACCAAGGTAGGCAGGTCCCAGGACTGTCTGGCTTCCTCA	aagcttcgacaccgagctcgCCTGAATGCTCATACACCTATACCACTCAGCTCTGGTCCCTGAGCCCATCTGCTTCCTGTTCCCACAGGTTCACCGGAGCCAGCCTCCCAGCCCCCGTTATCAGCAGCAAGAACTGGCTGCGACTGCACTTCACATCGGATGGCAACCACCGGCAGCGCGGATTCAGTGCCCAATACCAAGGTAGGCAGGTCCCAGGACTGTCTGGCTTCCTCAtgcaggagacgctgcgtctcagtagGCTCACTGGTTCGAgctttaaggccggtcctagcaatcga	TCGAACCAGTGAGC
ENSG00000171320.15;ESCO2;chr8-27791962-27792052-27788846-27788978-27799540-27799601	GCTCACTGTACGAC	TCTCCACATCAAATTATTTAATGTTGGTTTTTTTTCCTCTTCACAAATTAAACTGTGACCCTTTTGTTTTCCTTTGGCAG	GGTTGGAAGAAAGAACGTGTAGTAGCAGAGTTTTGGGATGGGAAAATCGTGTTGGTTCTGCCACATGATCCAAGCTTTGCTATCAAAAAG	GTATGGAACATTATCTTTTTATCTCTTGCCTTTCCCCACCCCCAA	TCTCCACATCAAATTATTTAATGTTGGTTTTTTTTCCTCTTCACAAATTAAACTGTGACCCTTTTGTTTTCCTTTGGCAGGGTTGGAAGAAAGAACGTGTAGTAGCAGAGTTTTGGGATGGGAAAATCGTGTTGGTTCTGCCACATGATCCAAGCTTTGCTATCAAAAAGGTATGGAACATTATCTTTTTATCTCTTGCCTTTCCCCACCCCCAA	aagcttcgacaccgagctcgTCTCCACATCAAATTATTTAATGTTGGTTTTTTTTCCTCTTCACAAATTAAACTGTGACCCTTTTGTTTTCCTTTGGCAGGGTTGGAAGAAAGAACGTGTAGTAGCAGAGTTTTGGGATGGGAAAATCGTGTTGGTTCTGCCACATGATCCAAGCTTTGCTATCAAAAAGGTATGGAACATTATCTTTTTATCTCTTGCCTTTCCCCACCCCCAAtgcaggagacgctgcgtctcagtagGCTCACTGTACGACgctttaaggccggtcctagcaatcga	GTCGTACAGTGAGC
ENSG00000143190.23;POU2F1;chr1-167370160-167370214-167365466-167365567-167371916-167371979	GCTCACTGTATGGC	CTAGCTCGGTGACACATAGTAGACTTTATTTAGTGATGACAACCCCTTGTGATGAATGTCAACAGTATTAAACTAGAACTTCCCCTGATTACTTATAG	GTCCAACTCGCTGGAACAAGTTTACAGGCTGCTGCTCAGTCTTTAAATGTACAG	GTAAGCTGGGACCTGGGATTATGGGTCAATCTTTTATTTATTTTTTCTTATATTTTTCTGTAG	CTAGCTCGGTGACACATAGTAGACTTTATTTAGTGATGACAACCCCTTGTGATGAATGTCAACAGTATTAAACTAGAACTTCCCCTGATTACTTATAGGTCCAACTCGCTGGAACAAGTTTACAGGCTGCTGCTCAGTCTTTAAATGTACAGGTAAGCTGGGACCTGGGATTATGGGTCAATCTTTTATTTATTTTTTCTTATATTTTTCTGTAG	aagcttcgacaccgagctcgCTAGCTCGGTGACACATAGTAGACTTTATTTAGTGATGACAACCCCTTGTGATGAATGTCAACAGTATTAAACTAGAACTTCCCCTGATTACTTATAGGTCCAACTCGCTGGAACAAGTTTACAGGCTGCTGCTCAGTCTTTAAATGTACAGGTAAGCTGGGACCTGGGATTATGGGTCAATCTTTTATTTATTTTTTCTTATATTTTTCTGTAGtgcaggagacgctgcgtctcagtagGCTCACTGTATGGCgctttaaggccggtcctagcaatcga	GCCATACAGTGAGC
ENSG00000242759.8;LINC00882;chr3-106631816-106631873-106557278-106557391-106837621-106838782	GCTCACTGTCCGTC	GGGATGGCAAGAGATTTCATCATGCTACTCAAAAAGCACACACACTTTAAAACTGACGAATCTTTACTTCTGGAATTTTGCATTTACTATTTTCAG	ACTGAGGTTGACTGTGAGGTAACTGAAACCACGGAAAGCAAAACTGCCAACAAGAAT	GTAAGTATTCCCCACCCTAGATCCATGAAATTAATAATATGACTTTTTAGATGTTCCCATC	GGGATGGCAAGAGATTTCATCATGCTACTCAAAAAGCACACACACTTTAAAACTGACGAATCTTTACTTCTGGAATTTTGCATTTACTATTTTCAGACTGAGGTTGACTGTGAGGTAACTGAAACCACGGAAAGCAAAACTGCCAACAAGAATGTAAGTATTCCCCACCCTAGATCCATGAAATTAATAATATGACTTTTTAGATGTTCCCATC	aagcttcgacaccgagctcgGGGATGGCAAGAGATTTCATCATGCTACTCAAAAAGCACACACACTTTAAAACTGACGAATCTTTACTTCTGGAATTTTGCATTTACTATTTTCAGACTGAGGTTGACTGTGAGGTAACTGAAACCACGGAAAGCAAAACTGCCAACAAGAATGTAAGTATTCCCCACCCTAGATCCATGAAATTAATAATATGACTTTTTAGATGTTCCCATCtgcaggagacgctgcgtctcagtagGCTCACTGTCCGTCgctttaaggccggtcctagcaatcga	GACGGACAGTGAGC
ENSG00000143418.20;CERS2;chr1-150966755-150966862-150966475-150966629-150967073-150967202	GCTCACTGTCTAGG	CTGGAGTGTACATATGAATGTACTCGAGGGAGTCAGGAGCCCATGATGATGGATGGGGGCTCTCTATGCAG	TCAGCCAAGATGTTTAACTACGCGGGATGGAAGAACACCTGCAACAACATCTTCATCGTCTTCGCCATTGTTTTTATCATCACCCGACTGGTCATCCTGCCCTTCTG	GTGAGTAGGCAGCTAGGCTACACTCCTGTTCTGAAG	CTGGAGTGTACATATGAATGTACTCGAGGGAGTCAGGAGCCCATGATGATGGATGGGGGCTCTCTATGCAGTCAGCCAAGATGTTTAACTACGCGGGATGGAAGAACACCTGCAACAACATCTTCATCGTCTTCGCCATTGTTTTTATCATCACCCGACTGGTCATCCTGCCCTTCTGGTGAGTAGGCAGCTAGGCTACACTCCTGTTCTGAAG	aagcttcgacaccgagctcgCTGGAGTGTACATATGAATGTACTCGAGGGAGTCAGGAGCCCATGATGATGGATGGGGGCTCTCTATGCAGTCAGCCAAGATGTTTAACTACGCGGGATGGAAGAACACCTGCAACAACATCTTCATCGTCTTCGCCATTGTTTTTATCATCACCCGACTGGTCATCCTGCCCTTCTGGTGAGTAGGCAGCTAGGCTACACTCCTGTTCTGAAGtgcaggagacgctgcgtctcagtagGCTCACTGTCTAGGgctttaaggccggtcctagcaatcga	CCTAGACAGTGAGC
ENSG00000107249.24;GLIS3;chr9-3932359-3932470-3898093-3898835-4117767-4118017	GCTCACTGTGACTG	TGAGTAAAACATTCCCCAATTACCTTTATGATTTAACCACAGCTGTTTCTTTCTTTCTTTCTCATTTAG	AAACCTTATGCTTGTCAAATTCCAGGATGTACCAAACGCTACACAGACCCAAGTTCCCTAAGAAAGCATGTGAAGGCACATTCTTCCAAAGAGCAACAAGCAAGGAAAAAG	GTAATTTTAAAAGAGAATCTTCCAGTCGGGAAAA	TGAGTAAAACATTCCCCAATTACCTTTATGATTTAACCACAGCTGTTTCTTTCTTTCTTTCTCATTTAGAAACCTTATGCTTGTCAAATTCCAGGATGTACCAAACGCTACACAGACCCAAGTTCCCTAAGAAAGCATGTGAAGGCACATTCTTCCAAAGAGCAACAAGCAAGGAAAAAGGTAATTTTAAAAGAGAATCTTCCAGTCGGGAAAA	aagcttcgacaccgagctcgTGAGTAAAACATTCCCCAATTACCTTTATGATTTAACCACAGCTGTTTCTTTCTTTCTTTCTCATTTAGAAACCTTATGCTTGTCAAATTCCAGGATGTACCAAACGCTACACAGACCCAAGTTCCCTAAGAAAGCATGTGAAGGCACATTCTTCCAAAGAGCAACAAGCAAGGAAAAAGGTAATTTTAAAAGAGAATCTTCCAGTCGGGAAAAtgcaggagacgctgcgtctcagtagGCTCACTGTGACTGgctttaaggccggtcctagcaatcga	CAGTCACAGTGAGC
ENSG00000143498.18;TAF1A;chr1-222564058-222564125-222561363-222561518-222569509-222569668	GCTCACTGTGCTCC	AGACAGTAAGAACTTTATTTTGAAAGTAAGCTGAAATTTGAGAAATGCTTTTACAAGTATGTAAAGATTACAAGACTGTTCTTTCTTTCAG	ATTTTGTATCAGATTGTACCATCTCATAAATTGATGTTGGAATTCCATACATTACTTAGAAAATCAG	GTAATAAATAAATGTTGTTTTATACCTTGTGTAGACAAGCTATAGACTAGGGACCA	AGACAGTAAGAACTTTATTTTGAAAGTAAGCTGAAATTTGAGAAATGCTTTTACAAGTATGTAAAGATTACAAGACTGTTCTTTCTTTCAGATTTTGTATCAGATTGTACCATCTCATAAATTGATGTTGGAATTCCATACATTACTTAGAAAATCAGGTAATAAATAAATGTTGTTTTATACCTTGTGTAGACAAGCTATAGACTAGGGACCA	aagcttcgacaccgagctcgAGACAGTAAGAACTTTATTTTGAAAGTAAGCTGAAATTTGAGAAATGCTTTTACAAGTATGTAAAGATTACAAGACTGTTCTTTCTTTCAGATTTTGTATCAGATTGTACCATCTCATAAATTGATGTTGGAATTCCATACATTACTTAGAAAATCAGGTAATAAATAAATGTTGTTTTATACCTTGTGTAGACAAGCTATAGACTAGGGACCAtgcaggagacgctgcgtctcagtagGCTCACTGTGCTCCgctttaaggccggtcctagcaatcga	GGAGCACAGTGAGC
ENSG00000172497.9;ACOT12;chr5-81385756-81385826-81371749-81371810-81393987-81394134	GCTCACTGTGTCCC	ATCAATGCACTTACATTTCATTCCTTTCCCTTATACTGAAATATTCTCATATCACCACTAAAGCAGCACATTTTTATGTATTTTTTGAAG	CTGAGAAACATGCTGGAGTTTCCTGCGTTACAGCCTCAGTGGATGACATACAGTTTGAGGAGACAGCTAG	GTAAGTGACATTGCTCCATGGCTCCTTTCTCCTGGGTTTGTGGGTTCATCTGGGA	ATCAATGCACTTACATTTCATTCCTTTCCCTTATACTGAAATATTCTCATATCACCACTAAAGCAGCACATTTTTATGTATTTTTTGAAGCTGAGAAACATGCTGGAGTTTCCTGCGTTACAGCCTCAGTGGATGACATACAGTTTGAGGAGACAGCTAGGTAAGTGACATTGCTCCATGGCTCCTTTCTCCTGGGTTTGTGGGTTCATCTGGGA	aagcttcgacaccgagctcgATCAATGCACTTACATTTCATTCCTTTCCCTTATACTGAAATATTCTCATATCACCACTAAAGCAGCACATTTTTATGTATTTTTTGAAGCTGAGAAACATGCTGGAGTTTCCTGCGTTACAGCCTCAGTGGATGACATACAGTTTGAGGAGACAGCTAGGTAAGTGACATTGCTCCATGGCTCCTTTCTCCTGGGTTTGTGGGTTCATCTGGGAtgcaggagacgctgcgtctcagtagGCTCACTGTGTCCCgctttaaggccggtcctagcaatcga	GGGACACAGTGAGC
ENSG00000144061.14;NPHP1;chr2-110146752-110146835-110143541-110144569-110147915-110148026	GCTCACTGTTCATC	TGTTCCTTTAAAAGGACTTGGTATGTGCTTATAAATTTGACTAGTTCAGACCTTAAGTTTCATATACTTGTCTTATTTCCTAG	TCAACTGGTGAAAGAGGAGAGTTAAGCTGTGGCTGGGTGTTTCTTAAACTTTTTGATGCCAGTGGAGTTCCTATTCCAGCAAA	GTAAGTTGGCTATATATTCCTAACGAATGAATACTTCTGTAAAAATTC	TGTTCCTTTAAAAGGACTTGGTATGTGCTTATAAATTTGACTAGTTCAGACCTTAAGTTTCATATACTTGTCTTATTTCCTAGTCAACTGGTGAAAGAGGAGAGTTAAGCTGTGGCTGGGTGTTTCTTAAACTTTTTGATGCCAGTGGAGTTCCTATTCCAGCAAAGTAAGTTGGCTATATATTCCTAACGAATGAATACTTCTGTAAAAATTC	aagcttcgacaccgagctcgTGTTCCTTTAAAAGGACTTGGTATGTGCTTATAAATTTGACTAGTTCAGACCTTAAGTTTCATATACTTGTCTTATTTCCTAGTCAACTGGTGAAAGAGGAGAGTTAAGCTGTGGCTGGGTGTTTCTTAAACTTTTTGATGCCAGTGGAGTTCCTATTCCAGCAAAGTAAGTTGGCTATATATTCCTAACGAATGAATACTTCTGTAAAAATTCtgcaggagacgctgcgtctcagtagGCTCACTGTTCATCgctttaaggccggtcctagcaatcga	GATGAACAGTGAGC
ENSG00000090924.15;PLEKHG2;chr19-39418916-39419003-39418733-39418826-39420625-39420659	GCTCACTGTTGCGA	TAGTGGGATCAGGCTGGCAGGGATCCCCCAGCCTCGAGACCTCACACCTGGCCCCCTGACTCTACTCCAACCCACTCCTAG	GCCAAGAACCAAGAAGAGAAGAGGCTGTGGATTCACTGTCTCCAGCGCCTCTTCTTTGAGAACCACCCTGCCTCCATCCCTGCCAAG	GTACAGCTCCTGCCGCAGCCGGGGGCCCTCTGAGTGCTGGAGACAC	TAGTGGGATCAGGCTGGCAGGGATCCCCCAGCCTCGAGACCTCACACCTGGCCCCCTGACTCTACTCCAACCCACTCCTAGGCCAAGAACCAAGAAGAGAAGAGGCTGTGGATTCACTGTCTCCAGCGCCTCTTCTTTGAGAACCACCCTGCCTCCATCCCTGCCAAGGTACAGCTCCTGCCGCAGCCGGGGGCCCTCTGAGTGCTGGAGACAC	aagcttcgacaccgagctcgTAGTGGGATCAGGCTGGCAGGGATCCCCCAGCCTCGAGACCTCACACCTGGCCCCCTGACTCTACTCCAACCCACTCCTAGGCCAAGAACCAAGAAGAGAAGAGGCTGTGGATTCACTGTCTCCAGCGCCTCTTCTTTGAGAACCACCCTGCCTCCATCCCTGCCAAGGTACAGCTCCTGCCGCAGCCGGGGGCCCTCTGAGTGCTGGAGACACtgcaggagacgctgcgtctcagtagGCTCACTGTTGCGAgctttaaggccggtcctagcaatcga	TCGCAACAGTGAGC
ENSG00000072832.15;CRMP1;chr4-5843092-5843161-5841307-5841428-5849391-5849472	GCTCAGCTAAAAGC	GCCCCCTCTGTCTAACCAGGGGGTTGGAGGAGTCACTTCTCCCAGCTCTGACACCCTCTAATCGTTAACTCACTTGTTCTTGTCTTGTAG	GAACAAAAGCGGATCCTGGAGATGGGCATCACGGGTCCCGAGGGCCATGCCCTGAGCAGACCTGAAGAG	GTAAGGACTCCTCAACTTGGGCATGACTCTGACACTCACCACTGAGCACTCACCT	GCCCCCTCTGTCTAACCAGGGGGTTGGAGGAGTCACTTCTCCCAGCTCTGACACCCTCTAATCGTTAACTCACTTGTTCTTGTCTTGTAGGAACAAAAGCGGATCCTGGAGATGGGCATCACGGGTCCCGAGGGCCATGCCCTGAGCAGACCTGAAGAGGTAAGGACTCCTCAACTTGGGCATGACTCTGACACTCACCACTGAGCACTCACCT	aagcttcgacaccgagctcgGCCCCCTCTGTCTAACCAGGGGGTTGGAGGAGTCACTTCTCCCAGCTCTGACACCCTCTAATCGTTAACTCACTTGTTCTTGTCTTGTAGGAACAAAAGCGGATCCTGGAGATGGGCATCACGGGTCCCGAGGGCCATGCCCTGAGCAGACCTGAAGAGGTAAGGACTCCTCAACTTGGGCATGACTCTGACACTCACCACTGAGCACTCACCTtgcaggagacgctgcgtctcagtagGCTCAGCTAAAAGCgctttaaggccggtcctagcaatcga	GCTTTTAGCTGAGC
ENSG00000072832.15;CRMP1;chr4-5851407-5851469-5849391-5849472-5856142-5856307	GCTCAGCTAAGAGT	ACTACCACTCTGCTCTGTGGTCATTGATTTATTGGAAAGACATGCTTCTGTTTTTTCTTAAACATATTTTTCTATCCTTTCTATCTTGAAACAG	GCGTCAATTCCTTCCAAGTCTACATGGCCTATAAGGATGTCTACCAAATGTCCGACAGCCAG	GTAGGTCCCTCACACTCACTCTCTCCTCTCTTGTCTGGGCAGGACTGGGCCAGCTTTGC	ACTACCACTCTGCTCTGTGGTCATTGATTTATTGGAAAGACATGCTTCTGTTTTTTCTTAAACATATTTTTCTATCCTTTCTATCTTGAAACAGGCGTCAATTCCTTCCAAGTCTACATGGCCTATAAGGATGTCTACCAAATGTCCGACAGCCAGGTAGGTCCCTCACACTCACTCTCTCCTCTCTTGTCTGGGCAGGACTGGGCCAGCTTTGC	aagcttcgacaccgagctcgACTACCACTCTGCTCTGTGGTCATTGATTTATTGGAAAGACATGCTTCTGTTTTTTCTTAAACATATTTTTCTATCCTTTCTATCTTGAAACAGGCGTCAATTCCTTCCAAGTCTACATGGCCTATAAGGATGTCTACCAAATGTCCGACAGCCAGGTAGGTCCCTCACACTCACTCTCTCCTCTCTTGTCTGGGCAGGACTGGGCCAGCTTTGCtgcaggagacgctgcgtctcagtagGCTCAGCTAAGAGTgctttaaggccggtcctagcaatcga	ACTCTTAGCTGAGC
ENSG00000138316.11;ADAMTS14;chr10-70736679-70736793-70735168-70735301-70738841-70738990	GCTCAGCTACACTG	CATCACTACCCTTTGTTCTTGGACAAAGAGCCAGTCCAGTCTGGTGACCCCATTCCCTTGCCATGCAG	TTCAGGACCTTTGAGCCCTGCAAGCAGCTGTGGTGCAGCCATCCTGACAACCCGTACTTCTGCAAGACCAAGAAGGGGCCCCCGCTGGATGGGACTGAGTGTGCACCCGGCAAG	GTACCTGTGGGGTGTGCAGCAGGAGTGGCCTTC	CATCACTACCCTTTGTTCTTGGACAAAGAGCCAGTCCAGTCTGGTGACCCCATTCCCTTGCCATGCAGTTCAGGACCTTTGAGCCCTGCAAGCAGCTGTGGTGCAGCCATCCTGACAACCCGTACTTCTGCAAGACCAAGAAGGGGCCCCCGCTGGATGGGACTGAGTGTGCACCCGGCAAGGTACCTGTGGGGTGTGCAGCAGGAGTGGCCTTC	aagcttcgacaccgagctcgCATCACTACCCTTTGTTCTTGGACAAAGAGCCAGTCCAGTCTGGTGACCCCATTCCCTTGCCATGCAGTTCAGGACCTTTGAGCCCTGCAAGCAGCTGTGGTGCAGCCATCCTGACAACCCGTACTTCTGCAAGACCAAGAAGGGGCCCCCGCTGGATGGGACTGAGTGTGCACCCGGCAAGGTACCTGTGGGGTGTGCAGCAGGAGTGGCCTTCtgcaggagacgctgcgtctcagtagGCTCAGCTACACTGgctttaaggccggtcctagcaatcga	CAGTGTAGCTGAGC
ENSG00000126767.18;ELK1;chrX-47637012-47637114-47635520-47636927-47637750-47638182	GCTCAGCTACGACT	CCGGGACCAAGTCCCTTCCAGCATCCCACATCTACTTTCTACTCACTTGAGCTCCGACCACCCTCTCCCCACAG	ACCCCGGTGCTGCTGACACCCAGCTCGCTGCCTCCTAGCATTCACTTCTGGAGCACCCTGAGTCCCATTGCGCCCCGTAGCCCGGCCAAGCTCTCCTTCCAG	GTAGGATCCTCTTTCCCCGTTTTGGACAGGGTGAGAGAC	CCGGGACCAAGTCCCTTCCAGCATCCCACATCTACTTTCTACTCACTTGAGCTCCGACCACCCTCTCCCCACAGACCCCGGTGCTGCTGACACCCAGCTCGCTGCCTCCTAGCATTCACTTCTGGAGCACCCTGAGTCCCATTGCGCCCCGTAGCCCGGCCAAGCTCTCCTTCCAGGTAGGATCCTCTTTCCCCGTTTTGGACAGGGTGAGAGAC	aagcttcgacaccgagctcgCCGGGACCAAGTCCCTTCCAGCATCCCACATCTACTTTCTACTCACTTGAGCTCCGACCACCCTCTCCCCACAGACCCCGGTGCTGCTGACACCCAGCTCGCTGCCTCCTAGCATTCACTTCTGGAGCACCCTGAGTCCCATTGCGCCCCGTAGCCCGGCCAAGCTCTCCTTCCAGGTAGGATCCTCTTTCCCCGTTTTGGACAGGGTGAGAGACtgcaggagacgctgcgtctcagtagGCTCAGCTACGACTgctttaaggccggtcctagcaatcga	AGTCGTAGCTGAGC
ENSG00000156515.24;HK1;chr10-69288670-69288770-69282528-69282650-69295632-69295680	GCTCAGCTACTGTG	TTCCTAATTGGTGAGGACAAAAATGAGACCGACAATCCTCTGACCCTGCCTTCTTTGAACTTGGCCTTTCTCTAG	GCGTTCAAGACCCAGCTGTTGAGAGTAGAAAAGCAGAAGAAAGGACCCGAGGTCAGCAAGTGCCCTCCCCACAATGGGGCAGATCTGCCAGCGAGAATCG	GTAAGCTCTGGTGTTTCTTTCTTTCTTTCTTTTTTTGAGA	TTCCTAATTGGTGAGGACAAAAATGAGACCGACAATCCTCTGACCCTGCCTTCTTTGAACTTGGCCTTTCTCTAGGCGTTCAAGACCCAGCTGTTGAGAGTAGAAAAGCAGAAGAAAGGACCCGAGGTCAGCAAGTGCCCTCCCCACAATGGGGCAGATCTGCCAGCGAGAATCGGTAAGCTCTGGTGTTTCTTTCTTTCTTTCTTTTTTTGAGA	aagcttcgacaccgagctcgTTCCTAATTGGTGAGGACAAAAATGAGACCGACAATCCTCTGACCCTGCCTTCTTTGAACTTGGCCTTTCTCTAGGCGTTCAAGACCCAGCTGTTGAGAGTAGAAAAGCAGAAGAAAGGACCCGAGGTCAGCAAGTGCCCTCCCCACAATGGGGCAGATCTGCCAGCGAGAATCGGTAAGCTCTGGTGTTTCTTTCTTTCTTTCTTTTTTTGAGAtgcaggagacgctgcgtctcagtagGCTCAGCTACTGTGgctttaaggccggtcctagcaatcga	CACAGTAGCTGAGC
ENSG00000133706.19;LARS1;chr5-146144471-146144537-146144266-146144349-146144623-146144709	GCTCAGCTAGCCAT	AAATTCCCCTAGTCAATTTGCTCACCTTTGACTTAAAAAAAAACATATCAATTTGTCCACTCCCAG	GTACTTGGATTATGGAGAAGAGAATTGGAAGAAACAGACATCTCAGTGCTTGAAGAACCTGGAAAC	GTAAGATGGGAGAAAGTGATGAAGGAGGAAAAAGGAGATGAAAAATGTGGAAACAGT	AAATTCCCCTAGTCAATTTGCTCACCTTTGACTTAAAAAAAAACATATCAATTTGTCCACTCCCAGGTACTTGGATTATGGAGAAGAGAATTGGAAGAAACAGACATCTCAGTGCTTGAAGAACCTGGAAACGTAAGATGGGAGAAAGTGATGAAGGAGGAAAAAGGAGATGAAAAATGTGGAAACAGT	aagcttcgacaccgagctcgAAATTCCCCTAGTCAATTTGCTCACCTTTGACTTAAAAAAAAACATATCAATTTGTCCACTCCCAGGTACTTGGATTATGGAGAAGAGAATTGGAAGAAACAGACATCTCAGTGCTTGAAGAACCTGGAAACGTAAGATGGGAGAAAGTGATGAAGGAGGAAAAAGGAGATGAAAAATGTGGAAACAGTtgcaggagacgctgcgtctcagtagGCTCAGCTAGCCATgctttaaggccggtcctagcaatcga	ATGGCTAGCTGAGC
ENSG00000132915.11;PDE6A;chr5-149886264-149886374-149884779-149884867-149895182-149895290	GCTCAGCTAGTCGT	ACCCGCCTTTTCAGCCCTGCTTCCAGCCCCTACACAAAAGGAATGATTTGCACTCTGATTGCCCTTCCAG	ACGGGAAAGCTGAAGCGCTACTTCACGGACCTAGAGGCCTTGGCCATGGTCACTGCTGCTTTCTGCCATGACATTGACCACAGAGGCACCAATAACCTCTACCAGATGAA	GTGAGTCAGCCTCCCTCCCCACACCCAACCCTCCG	ACCCGCCTTTTCAGCCCTGCTTCCAGCCCCTACACAAAAGGAATGATTTGCACTCTGATTGCCCTTCCAGACGGGAAAGCTGAAGCGCTACTTCACGGACCTAGAGGCCTTGGCCATGGTCACTGCTGCTTTCTGCCATGACATTGACCACAGAGGCACCAATAACCTCTACCAGATGAAGTGAGTCAGCCTCCCTCCCCACACCCAACCCTCCG	aagcttcgacaccgagctcgACCCGCCTTTTCAGCCCTGCTTCCAGCCCCTACACAAAAGGAATGATTTGCACTCTGATTGCCCTTCCAGACGGGAAAGCTGAAGCGCTACTTCACGGACCTAGAGGCCTTGGCCATGGTCACTGCTGCTTTCTGCCATGACATTGACCACAGAGGCACCAATAACCTCTACCAGATGAAGTGAGTCAGCCTCCCTCCCCACACCCAACCCTCCGtgcaggagacgctgcgtctcagtagGCTCAGCTAGTCGTgctttaaggccggtcctagcaatcga	ACGACTAGCTGAGC
ENSG00000149403.13;GRIK4;chr11-120815377-120815475-120802692-120802857-120819754-120819920	GCTCAGCTATGACC	GAGAGGACTGGGCCATGGCGCAAGCCCGACCTGATGAGTGCTTTGCTTCTTTCCCTGTCCCTGCCGCTGGCTGCAG	TGTGTCAGATCCTCCCCAAGGGGGTGGTCGCTGTCCTCGGACCATCGTCCAGCCCAGCCTCCAGCTCCATCATCAGCAACATCTGTGGAGAGAAGGAG	GTGAGTGTGAGGCAGGGCTGGGGAATATCTGTGTGCTGGAG	GAGAGGACTGGGCCATGGCGCAAGCCCGACCTGATGAGTGCTTTGCTTCTTTCCCTGTCCCTGCCGCTGGCTGCAGTGTGTCAGATCCTCCCCAAGGGGGTGGTCGCTGTCCTCGGACCATCGTCCAGCCCAGCCTCCAGCTCCATCATCAGCAACATCTGTGGAGAGAAGGAGGTGAGTGTGAGGCAGGGCTGGGGAATATCTGTGTGCTGGAG	aagcttcgacaccgagctcgGAGAGGACTGGGCCATGGCGCAAGCCCGACCTGATGAGTGCTTTGCTTCTTTCCCTGTCCCTGCCGCTGGCTGCAGTGTGTCAGATCCTCCCCAAGGGGGTGGTCGCTGTCCTCGGACCATCGTCCAGCCCAGCCTCCAGCTCCATCATCAGCAACATCTGTGGAGAGAAGGAGGTGAGTGTGAGGCAGGGCTGGGGAATATCTGTGTGCTGGAGtgcaggagacgctgcgtctcagtagGCTCAGCTATGACCgctttaaggccggtcctagcaatcga	GGTCATAGCTGAGC
ENSG00000078142.13;PIK3C3;chr18-41995889-41995994-41993269-41993341-41996637-41996730	GCTCAGCTCAAGCT	CTATTTATGAATAGCTTTTGAAATTTCCTTTTGGTGAAGTTTACATTGTCAATATTTTAAAATAATTTGTAG	GAGAATTTAGTTGAGAGCAAACACCACAAGCTTGCCCGGAGTTTAAGAAGTGGACCTTCTGACCACGATCTGAAACCCAATGCTGCCACGAGAGATCAGTTAAAT	GTAAGAGAATTATGAAATATTAATTTAAAAATAGTTA	CTATTTATGAATAGCTTTTGAAATTTCCTTTTGGTGAAGTTTACATTGTCAATATTTTAAAATAATTTGTAGGAGAATTTAGTTGAGAGCAAACACCACAAGCTTGCCCGGAGTTTAAGAAGTGGACCTTCTGACCACGATCTGAAACCCAATGCTGCCACGAGAGATCAGTTAAATGTAAGAGAATTATGAAATATTAATTTAAAAATAGTTA	aagcttcgacaccgagctcgCTATTTATGAATAGCTTTTGAAATTTCCTTTTGGTGAAGTTTACATTGTCAATATTTTAAAATAATTTGTAGGAGAATTTAGTTGAGAGCAAACACCACAAGCTTGCCCGGAGTTTAAGAAGTGGACCTTCTGACCACGATCTGAAACCCAATGCTGCCACGAGAGATCAGTTAAATGTAAGAGAATTATGAAATATTAATTTAAAAATAGTTAtgcaggagacgctgcgtctcagtagGCTCAGCTCAAGCTgctttaaggccggtcctagcaatcga	AGCTTGAGCTGAGC
ENSG00000007216.15;SLC13A2;chr17-28494016-28494105-28493570-28493789-28494390-28494512	GCTCAGCTCAGTCA	TCTCCACCACCCTCCACCCTGTGGCCCTGAGCAACCCCAAGCGGCTAACCCAGCCCTCCCCGCGCCCCCTCCACCAACAG	CATGGTGTCCGATGGGACAGTGGCCATCTTCATCGGCATAATTATGTTCATCATACCCTCCAAGTTCCCAGGGCTGACCCAGGACCCAG	GTAAGCACCTGGACTGGGGCAGGGAAGGGTCTCCGGGCAGCCCCT	TCTCCACCACCCTCCACCCTGTGGCCCTGAGCAACCCCAAGCGGCTAACCCAGCCCTCCCCGCGCCCCCTCCACCAACAGCATGGTGTCCGATGGGACAGTGGCCATCTTCATCGGCATAATTATGTTCATCATACCCTCCAAGTTCCCAGGGCTGACCCAGGACCCAGGTAAGCACCTGGACTGGGGCAGGGAAGGGTCTCCGGGCAGCCCCT	aagcttcgacaccgagctcgTCTCCACCACCCTCCACCCTGTGGCCCTGAGCAACCCCAAGCGGCTAACCCAGCCCTCCCCGCGCCCCCTCCACCAACAGCATGGTGTCCGATGGGACAGTGGCCATCTTCATCGGCATAATTATGTTCATCATACCCTCCAAGTTCCCAGGGCTGACCCAGGACCCAGGTAAGCACCTGGACTGGGGCAGGGAAGGGTCTCCGGGCAGCCCCTtgcaggagacgctgcgtctcagtagGCTCAGCTCAGTCAgctttaaggccggtcctagcaatcga	TGACTGAGCTGAGC
ENSG00000141452.10;RMC1;chr18-23518889-23518979-23516319-23516423-23519068-23519166	GCTCAGCTCCACCT	TTACTTAACCGTGATGCCATTTAGAACAAAGGAATTTTGAATGGCCAGATGTGATTTATGTCTGTTTGTTCCCTAATTAG	ATACGGGCAGCTGTATGTTCTCTTCTTGAGGCATCATTCTCGGACCTCCAACAGCACAGGAGCGGAGGTGGTCCTCTATCATCTACCACG	GTAGATTTCATGCTTTGTTTTCCCTCTCTCTCTGATTTTAAAATG	TTACTTAACCGTGATGCCATTTAGAACAAAGGAATTTTGAATGGCCAGATGTGATTTATGTCTGTTTGTTCCCTAATTAGATACGGGCAGCTGTATGTTCTCTTCTTGAGGCATCATTCTCGGACCTCCAACAGCACAGGAGCGGAGGTGGTCCTCTATCATCTACCACGGTAGATTTCATGCTTTGTTTTCCCTCTCTCTCTGATTTTAAAATG	aagcttcgacaccgagctcgTTACTTAACCGTGATGCCATTTAGAACAAAGGAATTTTGAATGGCCAGATGTGATTTATGTCTGTTTGTTCCCTAATTAGATACGGGCAGCTGTATGTTCTCTTCTTGAGGCATCATTCTCGGACCTCCAACAGCACAGGAGCGGAGGTGGTCCTCTATCATCTACCACGGTAGATTTCATGCTTTGTTTTCCCTCTCTCTCTGATTTTAAAATGtgcaggagacgctgcgtctcagtagGCTCAGCTCCACCTgctttaaggccggtcctagcaatcga	AGGTGGAGCTGAGC
ENSG00000101158.15;NELFCD;chr20-58986092-58986208-58981207-58981369-58986753-58986863	GCTCAGCTCCGTTC	TTTAAGGTGAGATTAGGGTATTTGTATTAATGAAAAAAATATCCTGGCTCTTCGCATTTACCAACAG	CAGGAGGATGATTCTGGAGAAGGAGAGGATGATGCGGAGGTTCAGCAAGAATGCCTGCATAAATTTTCCACCCGGGATTATATCATGGAACCCTCCATCTTCAACACTCTGAAGAG	GTATGTGAGAAAGGTGTCTGTATTGGGAGGAG	TTTAAGGTGAGATTAGGGTATTTGTATTAATGAAAAAAATATCCTGGCTCTTCGCATTTACCAACAGCAGGAGGATGATTCTGGAGAAGGAGAGGATGATGCGGAGGTTCAGCAAGAATGCCTGCATAAATTTTCCACCCGGGATTATATCATGGAACCCTCCATCTTCAACACTCTGAAGAGGTATGTGAGAAAGGTGTCTGTATTGGGAGGAG	aagcttcgacaccgagctcgTTTAAGGTGAGATTAGGGTATTTGTATTAATGAAAAAAATATCCTGGCTCTTCGCATTTACCAACAGCAGGAGGATGATTCTGGAGAAGGAGAGGATGATGCGGAGGTTCAGCAAGAATGCCTGCATAAATTTTCCACCCGGGATTATATCATGGAACCCTCCATCTTCAACACTCTGAAGAGGTATGTGAGAAAGGTGTCTGTATTGGGAGGAGtgcaggagacgctgcgtctcagtagGCTCAGCTCCGTTCgctttaaggccggtcctagcaatcga	GAACGGAGCTGAGC
ENSG00000135541.22;AHI1;chr6-135453340-135453436-135448289-135448475-135455733-135455926	GCTCAGCTCGAATC	TTTTTAAAGTTTTAATAATGTACCATTAGAAAATATTAAATTTTAGGTAGCTTAGTCTTCTGTGAATTTATTTGCAG	ATTCTTGATTTCTTAAGCGTGGATGAAATTAAGAATAATTCTGAGGTTCAAAACCAAGAATGTGGCTTTCGGAAAATTGCCTGGGCATTTCTTAAG	GTATGTTTTTCATCCATTTTAAACACTTTAAAACTAGTCTTC	TTTTTAAAGTTTTAATAATGTACCATTAGAAAATATTAAATTTTAGGTAGCTTAGTCTTCTGTGAATTTATTTGCAGATTCTTGATTTCTTAAGCGTGGATGAAATTAAGAATAATTCTGAGGTTCAAAACCAAGAATGTGGCTTTCGGAAAATTGCCTGGGCATTTCTTAAGGTATGTTTTTCATCCATTTTAAACACTTTAAAACTAGTCTTC	aagcttcgacaccgagctcgTTTTTAAAGTTTTAATAATGTACCATTAGAAAATATTAAATTTTAGGTAGCTTAGTCTTCTGTGAATTTATTTGCAGATTCTTGATTTCTTAAGCGTGGATGAAATTAAGAATAATTCTGAGGTTCAAAACCAAGAATGTGGCTTTCGGAAAATTGCCTGGGCATTTCTTAAGGTATGTTTTTCATCCATTTTAAACACTTTAAAACTAGTCTTCtgcaggagacgctgcgtctcagtagGCTCAGCTCGAATCgctttaaggccggtcctagcaatcga	GATTCGAGCTGAGC
ENSG00000186340.17;THBS2;chr6-169246196-169246281-169241761-169241958-169250732-169250806	GCTCAGCTCGTACA	ATTTTTAGAATGTCAGTTAGCTTGGCATCAAACATTGGATGTTTATCTGTTGCTCTATTTTTCTGCTTGTGTATACTTACAG	GGTTTGCTTCAGAACGTCCACCTAGTGTTTGAAAACTCTGTGGAAGATATTCTAAGCAAGAAGGGTTGCCAGCAAGGCCAGGGAG	GTAGGTGTGTTGTGAAAAATGCATTTTATATACTGGCTTGGATGGAT	ATTTTTAGAATGTCAGTTAGCTTGGCATCAAACATTGGATGTTTATCTGTTGCTCTATTTTTCTGCTTGTGTATACTTACAGGGTTTGCTTCAGAACGTCCACCTAGTGTTTGAAAACTCTGTGGAAGATATTCTAAGCAAGAAGGGTTGCCAGCAAGGCCAGGGAGGTAGGTGTGTTGTGAAAAATGCATTTTATATACTGGCTTGGATGGAT	aagcttcgacaccgagctcgATTTTTAGAATGTCAGTTAGCTTGGCATCAAACATTGGATGTTTATCTGTTGCTCTATTTTTCTGCTTGTGTATACTTACAGGGTTTGCTTCAGAACGTCCACCTAGTGTTTGAAAACTCTGTGGAAGATATTCTAAGCAAGAAGGGTTGCCAGCAAGGCCAGGGAGGTAGGTGTGTTGTGAAAAATGCATTTTATATACTGGCTTGGATGGATtgcaggagacgctgcgtctcagtagGCTCAGCTCGTACAgctttaaggccggtcctagcaatcga	TGTACGAGCTGAGC
ENSG00000128052.10;KDR;chr4-55121096-55121190-55118603-55118800-55125226-55125293	GCTCAGCTCTATGG	ATGCATTGTTTATGGAAGGTGTTTCCTATTAGGTCTAACTCAGTGGCAACTACATTCATTTATTTAATTTGTTTCTAG	GTTTGCCTAGTGTTTCTCTTGATCTGCCCAGGCTCAGCATACAAAAAGACATACTTACAATTAAGGCTAATACAACTCTTCAAATTACTTGCAG	GTAAGGATTCATTCTAGATCTAGATTTCTTGTGTTAAGTAACT	ATGCATTGTTTATGGAAGGTGTTTCCTATTAGGTCTAACTCAGTGGCAACTACATTCATTTATTTAATTTGTTTCTAGGTTTGCCTAGTGTTTCTCTTGATCTGCCCAGGCTCAGCATACAAAAAGACATACTTACAATTAAGGCTAATACAACTCTTCAAATTACTTGCAGGTAAGGATTCATTCTAGATCTAGATTTCTTGTGTTAAGTAACT	aagcttcgacaccgagctcgATGCATTGTTTATGGAAGGTGTTTCCTATTAGGTCTAACTCAGTGGCAACTACATTCATTTATTTAATTTGTTTCTAGGTTTGCCTAGTGTTTCTCTTGATCTGCCCAGGCTCAGCATACAAAAAGACATACTTACAATTAAGGCTAATACAACTCTTCAAATTACTTGCAGGTAAGGATTCATTCTAGATCTAGATTTCTTGTGTTAAGTAACTtgcaggagacgctgcgtctcagtagGCTCAGCTCTATGGgctttaaggccggtcctagcaatcga	CCATAGAGCTGAGC
ENSG00000175600.16;SUGCT;chr7-40181954-40182028-40135004-40135120-40188494-40188580	GCTCAGCTCTGAGT	GTGTCTGTGTTGACGGGTTGTTGGAAAATAATTAATATAAACATTTTCAAGATGGTAATTAATTTATTTATCATTTTTAACATTGTAG	AGTCCTGGCGGGACCTTTTGCTACTATGAATTTAGGAGATCTTGGAGCAGAAGTTATAAAAGTGGAGAGACCAG	GTAAAGCTATTACTCCCTTTAAAAAATAGAAACAAGCTAATAAATATTTTAAA	GTGTCTGTGTTGACGGGTTGTTGGAAAATAATTAATATAAACATTTTCAAGATGGTAATTAATTTATTTATCATTTTTAACATTGTAGAGTCCTGGCGGGACCTTTTGCTACTATGAATTTAGGAGATCTTGGAGCAGAAGTTATAAAAGTGGAGAGACCAGGTAAAGCTATTACTCCCTTTAAAAAATAGAAACAAGCTAATAAATATTTTAAA	aagcttcgacaccgagctcgGTGTCTGTGTTGACGGGTTGTTGGAAAATAATTAATATAAACATTTTCAAGATGGTAATTAATTTATTTATCATTTTTAACATTGTAGAGTCCTGGCGGGACCTTTTGCTACTATGAATTTAGGAGATCTTGGAGCAGAAGTTATAAAAGTGGAGAGACCAGGTAAAGCTATTACTCCCTTTAAAAAATAGAAACAAGCTAATAAATATTTTAAAtgcaggagacgctgcgtctcagtagGCTCAGCTCTGAGTgctttaaggccggtcctagcaatcga	ACTCAGAGCTGAGC
ENSG00000115232.14;ITGA4;chr2-181485880-181485992-181482513-181482651-181493324-181493419	GCTCAGCTCTTCGC	ACAACAGTAAATCGTGTAAAGTTGTCAGGGAGTGTTATAATGACACGTTTTCTCTCCCTTTCTATCTAG	GGAGCAGTAATGAATGCAATGGAAACAAACCTCGTTGGAAGTGACAAATATGCTGCAAGATTTGGGGAATCTATAGTTAATCTTGGCGACATTGACAATGATGGCTTTGAAG	GTAATTAAAATTATCAAATTGGTACTTGATTTCT	ACAACAGTAAATCGTGTAAAGTTGTCAGGGAGTGTTATAATGACACGTTTTCTCTCCCTTTCTATCTAGGGAGCAGTAATGAATGCAATGGAAACAAACCTCGTTGGAAGTGACAAATATGCTGCAAGATTTGGGGAATCTATAGTTAATCTTGGCGACATTGACAATGATGGCTTTGAAGGTAATTAAAATTATCAAATTGGTACTTGATTTCT	aagcttcgacaccgagctcgACAACAGTAAATCGTGTAAAGTTGTCAGGGAGTGTTATAATGACACGTTTTCTCTCCCTTTCTATCTAGGGAGCAGTAATGAATGCAATGGAAACAAACCTCGTTGGAAGTGACAAATATGCTGCAAGATTTGGGGAATCTATAGTTAATCTTGGCGACATTGACAATGATGGCTTTGAAGGTAATTAAAATTATCAAATTGGTACTTGATTTCTtgcaggagacgctgcgtctcagtagGCTCAGCTCTTCGCgctttaaggccggtcctagcaatcga	GCGAAGAGCTGAGC
ENSG00000235421.1;RP11-667F9.1;chr7-65528169-65528241-65525628-65525803-65542853-65542974	GCTCAGCTGAATGA	ATGCACTTAAATTGGCTATAGACTGAATTTTAAGATAATGTTCAAATCATAAAAGTTGTTTTATATGCTCTGGATTTTTCTTTTTATAG	GGCTCTATGGAGCAAGTCAGTTCTCATTTCTTGGAGCAGACCCTTGACAAGAAGCTGATGTCAGATCTGAGG	GTACCTTTTATTCTTCGTTGTTTAAACTGGGTTTCTGTAACCAATGTAGGGGGG	ATGCACTTAAATTGGCTATAGACTGAATTTTAAGATAATGTTCAAATCATAAAAGTTGTTTTATATGCTCTGGATTTTTCTTTTTATAGGGCTCTATGGAGCAAGTCAGTTCTCATTTCTTGGAGCAGACCCTTGACAAGAAGCTGATGTCAGATCTGAGGGTACCTTTTATTCTTCGTTGTTTAAACTGGGTTTCTGTAACCAATGTAGGGGGG	aagcttcgacaccgagctcgATGCACTTAAATTGGCTATAGACTGAATTTTAAGATAATGTTCAAATCATAAAAGTTGTTTTATATGCTCTGGATTTTTCTTTTTATAGGGCTCTATGGAGCAAGTCAGTTCTCATTTCTTGGAGCAGACCCTTGACAAGAAGCTGATGTCAGATCTGAGGGTACCTTTTATTCTTCGTTGTTTAAACTGGGTTTCTGTAACCAATGTAGGGGGGtgcaggagacgctgcgtctcagtagGCTCAGCTGAATGAgctttaaggccggtcctagcaatcga	TCATTCAGCTGAGC
ENSG00000100505.14;TRIM9;chr14-51010383-51010494-51009079-51009233-51022834-51022957	GCTCAGCTGAGGCA	TGGTCCAGTTTGCTTCTCTTCTACCCTCTGCCATCTTGGACTGTTCTGTTGTTTTTTTTTTAATCCTAG	GTGGTTCGAGATCAGATCTCTCACTGCACAGTGAAATTGCGCCAGACCACAGGTCTCATGGAGTACTGCTTGGAGGTGATTAAGGAAAATGATCCTAGTGGTTTTTTGCAG	GTAAGAGTTAACTAGTTTCTGCGTCAGATTCTAA	TGGTCCAGTTTGCTTCTCTTCTACCCTCTGCCATCTTGGACTGTTCTGTTGTTTTTTTTTTAATCCTAGGTGGTTCGAGATCAGATCTCTCACTGCACAGTGAAATTGCGCCAGACCACAGGTCTCATGGAGTACTGCTTGGAGGTGATTAAGGAAAATGATCCTAGTGGTTTTTTGCAGGTAAGAGTTAACTAGTTTCTGCGTCAGATTCTAA	aagcttcgacaccgagctcgTGGTCCAGTTTGCTTCTCTTCTACCCTCTGCCATCTTGGACTGTTCTGTTGTTTTTTTTTTAATCCTAGGTGGTTCGAGATCAGATCTCTCACTGCACAGTGAAATTGCGCCAGACCACAGGTCTCATGGAGTACTGCTTGGAGGTGATTAAGGAAAATGATCCTAGTGGTTTTTTGCAGGTAAGAGTTAACTAGTTTCTGCGTCAGATTCTAAtgcaggagacgctgcgtctcagtagGCTCAGCTGAGGCAgctttaaggccggtcctagcaatcga	TGCCTCAGCTGAGC
ENSG00000105948.13;TTC26;chr7-139178514-139178598-139178213-139178302-139179573-139179643	GCTCAGCTGCCCTT	AGTTTTGTGTTTATCTGGTATAACTGATGGTTATATTTTATATGTTAATTCTCAGTGTGACCTGTTCTTGGGATGTTTTTCAG	AGTTACTTCTATAATGATGACATCTTTAACTTTAATTATGCCCAAGCCAAAGCTGCAACAGGCAATACCAGTGAGGGCGAAGAG	GTGGGTATCTGCTTTTGAGAGCATTTGAATGATTCTATCTAAAAACAT	AGTTTTGTGTTTATCTGGTATAACTGATGGTTATATTTTATATGTTAATTCTCAGTGTGACCTGTTCTTGGGATGTTTTTCAGAGTTACTTCTATAATGATGACATCTTTAACTTTAATTATGCCCAAGCCAAAGCTGCAACAGGCAATACCAGTGAGGGCGAAGAGGTGGGTATCTGCTTTTGAGAGCATTTGAATGATTCTATCTAAAAACAT	aagcttcgacaccgagctcgAGTTTTGTGTTTATCTGGTATAACTGATGGTTATATTTTATATGTTAATTCTCAGTGTGACCTGTTCTTGGGATGTTTTTCAGAGTTACTTCTATAATGATGACATCTTTAACTTTAATTATGCCCAAGCCAAAGCTGCAACAGGCAATACCAGTGAGGGCGAAGAGGTGGGTATCTGCTTTTGAGAGCATTTGAATGATTCTATCTAAAAACATtgcaggagacgctgcgtctcagtagGCTCAGCTGCCCTTgctttaaggccggtcctagcaatcga	AAGGGCAGCTGAGC
ENSG00000163359.17;COL6A3;chr2-237348348-237348384-237347806-237347869-237348612-237348663	GCTCAGCTGCTTAG	TGTTTTCGTTTGATGACTCAGCAGACATTTCTTTCTTTCAAGGTCAATTTATTTTAGATGAATTTAAATTAGAACCAAGTATTAAATAATCTATTTTTCCTTTATAG	GGAGAAAGAGGATTCCCTGGATACCCAGGACCAAAG	GTAAATAATCCCTGGTCGGTGAAGCATCATCATGATTTTGGGATGGCTCTGGTATGTCCATGGACTGAGAAT	TGTTTTCGTTTGATGACTCAGCAGACATTTCTTTCTTTCAAGGTCAATTTATTTTAGATGAATTTAAATTAGAACCAAGTATTAAATAATCTATTTTTCCTTTATAGGGAGAAAGAGGATTCCCTGGATACCCAGGACCAAAGGTAAATAATCCCTGGTCGGTGAAGCATCATCATGATTTTGGGATGGCTCTGGTATGTCCATGGACTGAGAAT	aagcttcgacaccgagctcgTGTTTTCGTTTGATGACTCAGCAGACATTTCTTTCTTTCAAGGTCAATTTATTTTAGATGAATTTAAATTAGAACCAAGTATTAAATAATCTATTTTTCCTTTATAGGGAGAAAGAGGATTCCCTGGATACCCAGGACCAAAGGTAAATAATCCCTGGTCGGTGAAGCATCATCATGATTTTGGGATGGCTCTGGTATGTCCATGGACTGAGAATtgcaggagacgctgcgtctcagtagGCTCAGCTGCTTAGgctttaaggccggtcctagcaatcga	CTAAGCAGCTGAGC
ENSG00000197208.6;SLC22A4;chr5-132331755-132331850-132327276-132327403-132334717-132334932	GCTCAGCTGGCATT	TTCCCCATGCATCATAGCCAAAGATACTTCCTTACTACCTCTTAATCTCATGGTTATTTGCATTATTTTGGTTACAG	GAGCTAAATCCCCTGAAGCAGCAGAAAGCTTTCATTCTGGACCTGTTCAGGACTCGGAATATTGCCATAATGACCATTATGTCTTTGCTGCTATG	GTAAGTAATAAGTGACCTGGAAATGCAGATATCCAGCACATA	TTCCCCATGCATCATAGCCAAAGATACTTCCTTACTACCTCTTAATCTCATGGTTATTTGCATTATTTTGGTTACAGGAGCTAAATCCCCTGAAGCAGCAGAAAGCTTTCATTCTGGACCTGTTCAGGACTCGGAATATTGCCATAATGACCATTATGTCTTTGCTGCTATGGTAAGTAATAAGTGACCTGGAAATGCAGATATCCAGCACATA	aagcttcgacaccgagctcgTTCCCCATGCATCATAGCCAAAGATACTTCCTTACTACCTCTTAATCTCATGGTTATTTGCATTATTTTGGTTACAGGAGCTAAATCCCCTGAAGCAGCAGAAAGCTTTCATTCTGGACCTGTTCAGGACTCGGAATATTGCCATAATGACCATTATGTCTTTGCTGCTATGGTAAGTAATAAGTGACCTGGAAATGCAGATATCCAGCACATAtgcaggagacgctgcgtctcagtagGCTCAGCTGGCATTgctttaaggccggtcctagcaatcga	AATGCCAGCTGAGC
ENSG00000253729.8;PRKDC;chr8-47929091-47929178-47927770-47927890-47929852-47930012	GCTCAGCTGGTGGA	AAGACAGGCTAGGAACTACTGGATTGGGATACAGTCTCCCGATTCTTGTTCAGTGTACTAACTTGCTGTTTTATTTGACAG	GGAGTTAGTCCAAAGAGTCTGAAACACTCTCCTGAAGACCCAGAAAAGTATTCTTGCTTTGCTTTATTTGTGAAATTTGGCAAAGAG	GTAATTTTTAAATGATTTATCTTAGTGTTATCATGAACTGTTTTTA	AAGACAGGCTAGGAACTACTGGATTGGGATACAGTCTCCCGATTCTTGTTCAGTGTACTAACTTGCTGTTTTATTTGACAGGGAGTTAGTCCAAAGAGTCTGAAACACTCTCCTGAAGACCCAGAAAAGTATTCTTGCTTTGCTTTATTTGTGAAATTTGGCAAAGAGGTAATTTTTAAATGATTTATCTTAGTGTTATCATGAACTGTTTTTA	aagcttcgacaccgagctcgAAGACAGGCTAGGAACTACTGGATTGGGATACAGTCTCCCGATTCTTGTTCAGTGTACTAACTTGCTGTTTTATTTGACAGGGAGTTAGTCCAAAGAGTCTGAAACACTCTCCTGAAGACCCAGAAAAGTATTCTTGCTTTGCTTTATTTGTGAAATTTGGCAAAGAGGTAATTTTTAAATGATTTATCTTAGTGTTATCATGAACTGTTTTTAtgcaggagacgctgcgtctcagtagGCTCAGCTGGTGGAgctttaaggccggtcctagcaatcga	TCCACCAGCTGAGC
ENSG00000165801.10;ARHGEF40;chr14-21076562-21076643-21076359-21076456-21076773-21076890	GCTCAGCTGTCAAC	GTTCCCCTGGATCCTAACTCTTCACCAGTGGCCAGTCCAGGACACCCGATTGCCCAGTTTAGGGTTATTCTTTTCTGCCCTTAG	GACTCAGGAGATCCTCCCCTTGTTCAGCGGCTGCTGATTCTCATTCATGATGACCTTCCAACTGAACTCTGTGGATTTCAG	GTTTGAGCCCTTCATTCCCATCTAGTTTCCCATCAGTAGTGGGGAGAGG	GTTCCCCTGGATCCTAACTCTTCACCAGTGGCCAGTCCAGGACACCCGATTGCCCAGTTTAGGGTTATTCTTTTCTGCCCTTAGGACTCAGGAGATCCTCCCCTTGTTCAGCGGCTGCTGATTCTCATTCATGATGACCTTCCAACTGAACTCTGTGGATTTCAGGTTTGAGCCCTTCATTCCCATCTAGTTTCCCATCAGTAGTGGGGAGAGG	aagcttcgacaccgagctcgGTTCCCCTGGATCCTAACTCTTCACCAGTGGCCAGTCCAGGACACCCGATTGCCCAGTTTAGGGTTATTCTTTTCTGCCCTTAGGACTCAGGAGATCCTCCCCTTGTTCAGCGGCTGCTGATTCTCATTCATGATGACCTTCCAACTGAACTCTGTGGATTTCAGGTTTGAGCCCTTCATTCCCATCTAGTTTCCCATCAGTAGTGGGGAGAGGtgcaggagacgctgcgtctcagtagGCTCAGCTGTCAACgctttaaggccggtcctagcaatcga	GTTGACAGCTGAGC
ENSG00000007372.24;PAX6;chr11-31806401-31806462-31802703-31802834-31810827-31810991	GCTCAGCTGTGTTG	TTCTCCTGTCCTAGCCCCAGGTCCACCTCGGTTGGGAGTTCAGGCCTACCTGATGCAGCTGCCCGAGGATTAACTCCTATTTTCTTGCTAACAG	AGCCCCATATTCGAGCCCCGTGGAATCCCGCGGCCCCCAGCCAGAGCCAGCATGCAGAACA	GTAAGTGCCTCTGGTCTTTCTGGGACTTCGGGCTCGGGGTGCGCGGACCCGAGGGTCAG	TTCTCCTGTCCTAGCCCCAGGTCCACCTCGGTTGGGAGTTCAGGCCTACCTGATGCAGCTGCCCGAGGATTAACTCCTATTTTCTTGCTAACAGAGCCCCATATTCGAGCCCCGTGGAATCCCGCGGCCCCCAGCCAGAGCCAGCATGCAGAACAGTAAGTGCCTCTGGTCTTTCTGGGACTTCGGGCTCGGGGTGCGCGGACCCGAGGGTCAG	aagcttcgacaccgagctcgTTCTCCTGTCCTAGCCCCAGGTCCACCTCGGTTGGGAGTTCAGGCCTACCTGATGCAGCTGCCCGAGGATTAACTCCTATTTTCTTGCTAACAGAGCCCCATATTCGAGCCCCGTGGAATCCCGCGGCCCCCAGCCAGAGCCAGCATGCAGAACAGTAAGTGCCTCTGGTCTTTCTGGGACTTCGGGCTCGGGGTGCGCGGACCCGAGGGTCAGtgcaggagacgctgcgtctcagtagGCTCAGCTGTGTTGgctttaaggccggtcctagcaatcga	CAACACAGCTGAGC
ENSG00000138735.16;PDE5A;chr4-119596522-119596612-119567072-119567144-119606708-119607297	GCTCAGCTTAACGC	CTCTAATCTAATAAATCAGAAAAATCAAATCAATCTTTGAACAGGTCAGTCATTAAATTGAATTTCTTTTTCCATACTAG	GATCCTCGGTTCAATGCAGAAGTTGACCAAATTACAGGCTACAAGACACAAAGCATTCTTTGTATGCCAATTAAGAATCATAGGGAAGAG	GTAAGCCAATTTTCCATTTTATAAAAGGTCATTGGAAATATTTTT	CTCTAATCTAATAAATCAGAAAAATCAAATCAATCTTTGAACAGGTCAGTCATTAAATTGAATTTCTTTTTCCATACTAGGATCCTCGGTTCAATGCAGAAGTTGACCAAATTACAGGCTACAAGACACAAAGCATTCTTTGTATGCCAATTAAGAATCATAGGGAAGAGGTAAGCCAATTTTCCATTTTATAAAAGGTCATTGGAAATATTTTT	aagcttcgacaccgagctcgCTCTAATCTAATAAATCAGAAAAATCAAATCAATCTTTGAACAGGTCAGTCATTAAATTGAATTTCTTTTTCCATACTAGGATCCTCGGTTCAATGCAGAAGTTGACCAAATTACAGGCTACAAGACACAAAGCATTCTTTGTATGCCAATTAAGAATCATAGGGAAGAGGTAAGCCAATTTTCCATTTTATAAAAGGTCATTGGAAATATTTTTtgcaggagacgctgcgtctcagtagGCTCAGCTTAACGCgctttaaggccggtcctagcaatcga	GCGTTAAGCTGAGC
ENSG00000167110.18;GOLGA2;chr9-128261453-128261561-128260075-128260189-128261667-128261757	GCTCAGCTTAGTCG	TGACCCCAGGTGGCCAGGAGTAGGTGACAACCAGTGACAGTCCTTCCTCATTTCTGTGGCCATTCTTGCAG	GTAATGGAGTCGGTTAGACAACTACAAATGGAGAGAGATAAATATGCGGAGAATCTCAAAGGAGAGAGCGCCATGTGGCGGCAGAGGATGCAGCAGATGTCAGAGCAG	GTGAGACCTGACCCTTCAGCTCCCCCTCAACCTTAG	TGACCCCAGGTGGCCAGGAGTAGGTGACAACCAGTGACAGTCCTTCCTCATTTCTGTGGCCATTCTTGCAGGTAATGGAGTCGGTTAGACAACTACAAATGGAGAGAGATAAATATGCGGAGAATCTCAAAGGAGAGAGCGCCATGTGGCGGCAGAGGATGCAGCAGATGTCAGAGCAGGTGAGACCTGACCCTTCAGCTCCCCCTCAACCTTAG	aagcttcgacaccgagctcgTGACCCCAGGTGGCCAGGAGTAGGTGACAACCAGTGACAGTCCTTCCTCATTTCTGTGGCCATTCTTGCAGGTAATGGAGTCGGTTAGACAACTACAAATGGAGAGAGATAAATATGCGGAGAATCTCAAAGGAGAGAGCGCCATGTGGCGGCAGAGGATGCAGCAGATGTCAGAGCAGGTGAGACCTGACCCTTCAGCTCCCCCTCAACCTTAGtgcaggagacgctgcgtctcagtagGCTCAGCTTAGTCGgctttaaggccggtcctagcaatcga	CGACTAAGCTGAGC
ENSG00000167110.18;GOLGA2;chr9-128265584-128265691-128262562-128263092-128265969-128266020	GCTCAGCTTCCAGA	CTTCAACCTGGCACTTTGACAGGCCTTTAGGGGGAGTCCTTTGGGCCCCATCTCAACCTCTCTCATTCCAG	GAGAGTCTGAAGATCTGGCCAGCCGCCTGCAGTATTCCCGGCGGCGTGTGGGAGAGTTGGAGCGGGCTCTCTCTGCTGTCTCCACGCAGCAGAAGAAGGCAGACAGG	GTGAGTCCAACTGCCTGCCCCGTCCCCTGGCATACT	CTTCAACCTGGCACTTTGACAGGCCTTTAGGGGGAGTCCTTTGGGCCCCATCTCAACCTCTCTCATTCCAGGAGAGTCTGAAGATCTGGCCAGCCGCCTGCAGTATTCCCGGCGGCGTGTGGGAGAGTTGGAGCGGGCTCTCTCTGCTGTCTCCACGCAGCAGAAGAAGGCAGACAGGGTGAGTCCAACTGCCTGCCCCGTCCCCTGGCATACT	aagcttcgacaccgagctcgCTTCAACCTGGCACTTTGACAGGCCTTTAGGGGGAGTCCTTTGGGCCCCATCTCAACCTCTCTCATTCCAGGAGAGTCTGAAGATCTGGCCAGCCGCCTGCAGTATTCCCGGCGGCGTGTGGGAGAGTTGGAGCGGGCTCTCTCTGCTGTCTCCACGCAGCAGAAGAAGGCAGACAGGGTGAGTCCAACTGCCTGCCCCGTCCCCTGGCATACTtgcaggagacgctgcgtctcagtagGCTCAGCTTCCAGAgctttaaggccggtcctagcaatcga	TCTGGAAGCTGAGC
ENSG00000142173.16;COL6A2;chr21-46124650-46124713-46122874-46122937-46124884-46124920	GCTCAGCTTCGTAG	GGACCCGTGGTTGGGGACAGCACAGGGGGCCCTGCTGTGTGCAGGGACTGTCCCTGGGGCCACTGAAGCCCACCTGTTCTTGTTCCTTCTCAG	GCGGATCCTGGTCCCCCTGGTGAGCCAGGCCCTCGGGGGCCAAGAGGAGTCCCAGGACCCGAG	GTAGGTTGGTGGCCAGTCCCCATGCCCTCCCCCCAACCTGCCAGGCCAACACACACCC	GGACCCGTGGTTGGGGACAGCACAGGGGGCCCTGCTGTGTGCAGGGACTGTCCCTGGGGCCACTGAAGCCCACCTGTTCTTGTTCCTTCTCAGGCGGATCCTGGTCCCCCTGGTGAGCCAGGCCCTCGGGGGCCAAGAGGAGTCCCAGGACCCGAGGTAGGTTGGTGGCCAGTCCCCATGCCCTCCCCCCAACCTGCCAGGCCAACACACACCC	aagcttcgacaccgagctcgGGACCCGTGGTTGGGGACAGCACAGGGGGCCCTGCTGTGTGCAGGGACTGTCCCTGGGGCCACTGAAGCCCACCTGTTCTTGTTCCTTCTCAGGCGGATCCTGGTCCCCCTGGTGAGCCAGGCCCTCGGGGGCCAAGAGGAGTCCCAGGACCCGAGGTAGGTTGGTGGCCAGTCCCCATGCCCTCCCCCCAACCTGCCAGGCCAACACACACCCtgcaggagacgctgcgtctcagtagGCTCAGCTTCGTAGgctttaaggccggtcctagcaatcga	CTACGAAGCTGAGC
ENSG00000132670.21;PTPRA;chr20-3026686-3026780-3024471-3024621-3027120-3027197	GCTCAGCTTGAACC	CAGGCCAAGGGACAGGCATAATCTTGTCAAGTTCAGTTACTGGGATCAGTAATGTTTCCCCTCCCCTTCCCAATTCAG	AAGTTAACATCAATCAAAATCCAGAATGACAAGATGCGGACTGGAAACCTTCCAGCCAACATGAAGAAGAACCGTGTTTTACAGATCATTCCAT	GTAAGAGCCCTCCCGCCACTCCAAAGCCTTATTGCCCCATCCC	CAGGCCAAGGGACAGGCATAATCTTGTCAAGTTCAGTTACTGGGATCAGTAATGTTTCCCCTCCCCTTCCCAATTCAGAAGTTAACATCAATCAAAATCCAGAATGACAAGATGCGGACTGGAAACCTTCCAGCCAACATGAAGAAGAACCGTGTTTTACAGATCATTCCATGTAAGAGCCCTCCCGCCACTCCAAAGCCTTATTGCCCCATCCC	aagcttcgacaccgagctcgCAGGCCAAGGGACAGGCATAATCTTGTCAAGTTCAGTTACTGGGATCAGTAATGTTTCCCCTCCCCTTCCCAATTCAGAAGTTAACATCAATCAAAATCCAGAATGACAAGATGCGGACTGGAAACCTTCCAGCCAACATGAAGAAGAACCGTGTTTTACAGATCATTCCATGTAAGAGCCCTCCCGCCACTCCAAAGCCTTATTGCCCCATCCCtgcaggagacgctgcgtctcagtagGCTCAGCTTGAACCgctttaaggccggtcctagcaatcga	GGTTCAAGCTGAGC
ENSG00000273899.5;NOL12;chr22-37690696-37690794-37688849-37688992-37693331-37693471	GCTCAGCTTGCCCT	CATGGTGGCTCGGGGTGCCCAGCCCAGGTCCCCCCAGCTACTGCTCCATGTAAGTCATTGTCTTGTGCCTCTTTAG	GGAGGGGCTGGAGACAGGTCTGAGGAGGAGGCGTCATCCACGGAGAAACCAACCAAAGCCTTGCCCAGGAAGTCCAGAGACCCCCTGCTCTCTCAGCG	GTGAGTCTTGGCCTGCTGCCTCCCCGGTCCCACCCCTCCTG	CATGGTGGCTCGGGGTGCCCAGCCCAGGTCCCCCCAGCTACTGCTCCATGTAAGTCATTGTCTTGTGCCTCTTTAGGGAGGGGCTGGAGACAGGTCTGAGGAGGAGGCGTCATCCACGGAGAAACCAACCAAAGCCTTGCCCAGGAAGTCCAGAGACCCCCTGCTCTCTCAGCGGTGAGTCTTGGCCTGCTGCCTCCCCGGTCCCACCCCTCCTG	aagcttcgacaccgagctcgCATGGTGGCTCGGGGTGCCCAGCCCAGGTCCCCCCAGCTACTGCTCCATGTAAGTCATTGTCTTGTGCCTCTTTAGGGAGGGGCTGGAGACAGGTCTGAGGAGGAGGCGTCATCCACGGAGAAACCAACCAAAGCCTTGCCCAGGAAGTCCAGAGACCCCCTGCTCTCTCAGCGGTGAGTCTTGGCCTGCTGCCTCCCCGGTCCCACCCCTCCTGtgcaggagacgctgcgtctcagtagGCTCAGCTTGCCCTgctttaaggccggtcctagcaatcga	AGGGCAAGCTGAGC
ENSG00000062822.15;POLD1;chr19-50406406-50406517-50406181-50406322-50406982-50407174	GCTCAGCTTGGTGT	GGGGTGTGTCCCTGTCCTTGGAAGGCCACTGCCCAGGCCCGCAGCCCACCAGCCCACCCACCCACCTAG	GTGCTGCTGCGGGAGTACAAGCTCCGCTCCTACACGCTCAATGCCGTGAGCTTCCACTTCCTGGGCGAGCAGAAGGAGGACGTGCAGCACAGCATCATCACCGACCTGCAG	GTGCCTGCTGCCTCCCTGACCTCTCACCCCAACC	GGGGTGTGTCCCTGTCCTTGGAAGGCCACTGCCCAGGCCCGCAGCCCACCAGCCCACCCACCCACCTAGGTGCTGCTGCGGGAGTACAAGCTCCGCTCCTACACGCTCAATGCCGTGAGCTTCCACTTCCTGGGCGAGCAGAAGGAGGACGTGCAGCACAGCATCATCACCGACCTGCAGGTGCCTGCTGCCTCCCTGACCTCTCACCCCAACC	aagcttcgacaccgagctcgGGGGTGTGTCCCTGTCCTTGGAAGGCCACTGCCCAGGCCCGCAGCCCACCAGCCCACCCACCCACCTAGGTGCTGCTGCGGGAGTACAAGCTCCGCTCCTACACGCTCAATGCCGTGAGCTTCCACTTCCTGGGCGAGCAGAAGGAGGACGTGCAGCACAGCATCATCACCGACCTGCAGGTGCCTGCTGCCTCCCTGACCTCTCACCCCAACCtgcaggagacgctgcgtctcagtagGCTCAGCTTGGTGTgctttaaggccggtcctagcaatcga	ACACCAAGCTGAGC
ENSG00000083290.20;ULK2;chr17-19825093-19825182-19816748-19816920-19838500-19838504	GCTCAGCTTTAGGC	GTTTTGGCAAGTGTTTCTGTTATACAGGTCATGTGACTGCACTACAAAATGATGTAGTTCATTTGTGTTTCTTCCCCTAG	CTTGCCCAGTTCCAGTGCCCATGTATTCTGGTTCTGTCTCTGGAAGCTCCTGTGGCAGCTCTCCATCTTGTCGTTTTGCTTCTCCACCA	GTAAGTTACAGTTTATTAAAAATAATTTCAGAGTTAGTGCTATTA	GTTTTGGCAAGTGTTTCTGTTATACAGGTCATGTGACTGCACTACAAAATGATGTAGTTCATTTGTGTTTCTTCCCCTAGCTTGCCCAGTTCCAGTGCCCATGTATTCTGGTTCTGTCTCTGGAAGCTCCTGTGGCAGCTCTCCATCTTGTCGTTTTGCTTCTCCACCAGTAAGTTACAGTTTATTAAAAATAATTTCAGAGTTAGTGCTATTA	aagcttcgacaccgagctcgGTTTTGGCAAGTGTTTCTGTTATACAGGTCATGTGACTGCACTACAAAATGATGTAGTTCATTTGTGTTTCTTCCCCTAGCTTGCCCAGTTCCAGTGCCCATGTATTCTGGTTCTGTCTCTGGAAGCTCCTGTGGCAGCTCTCCATCTTGTCGTTTTGCTTCTCCACCAGTAAGTTACAGTTTATTAAAAATAATTTCAGAGTTAGTGCTATTAtgcaggagacgctgcgtctcagtagGCTCAGCTTTAGGCgctttaaggccggtcctagcaatcga	GCCTAAAGCTGAGC
ENSG00000103544.15;VPS35L;chr16-19628636-19628753-19627693-19627805-19629766-19629820	GCTCAGCTTTCTTG	TTCTTTGAGCTTCAAGTTAATTTGATTTAAAATTTCCATAACATGATGGTTTGACATGTTTCTTAG	CATCTTCTTTTTCGATCACTGGGATTAAACTTGGCCTTGGCTGATCCTCCTGAGAGTGACCGACTTCAGATTCTCAACGAAGCTTGGAAAGTCATCACTAAGCTGAAGAACCCACAG	GTGAGTGGCCATTTTATTTTTATTTTTATTT	TTCTTTGAGCTTCAAGTTAATTTGATTTAAAATTTCCATAACATGATGGTTTGACATGTTTCTTAGCATCTTCTTTTTCGATCACTGGGATTAAACTTGGCCTTGGCTGATCCTCCTGAGAGTGACCGACTTCAGATTCTCAACGAAGCTTGGAAAGTCATCACTAAGCTGAAGAACCCACAGGTGAGTGGCCATTTTATTTTTATTTTTATTT	aagcttcgacaccgagctcgTTCTTTGAGCTTCAAGTTAATTTGATTTAAAATTTCCATAACATGATGGTTTGACATGTTTCTTAGCATCTTCTTTTTCGATCACTGGGATTAAACTTGGCCTTGGCTGATCCTCCTGAGAGTGACCGACTTCAGATTCTCAACGAAGCTTGGAAAGTCATCACTAAGCTGAAGAACCCACAGGTGAGTGGCCATTTTATTTTTATTTTTATTTtgcaggagacgctgcgtctcagtagGCTCAGCTTTCTTGgctttaaggccggtcctagcaatcga	CAAGAAAGCTGAGC
ENSG00000140386.13;SCAPER;chr15-76705902-76705984-76702849-76703002-76728594-76728737	GCTCAGCTTTTGCT	TATGTGTCCTAATTGTATTTTTGAGTCTCATGAGATTTGTTACTTTAAGCAGTTGAGTTTATAATTTTTACTGTCTTCTTACAG	AGACAGGGAAGAACGATTGGCAGCACTCACAGCTGCTCAACAAGAAGCTATGGAAGAGTTACAGAAAAAAATTCAGCTCAAG	GTAAGGATATTATATATTTTTAATTTGAAATTTTAGAGCTTACAGTGGA	TATGTGTCCTAATTGTATTTTTGAGTCTCATGAGATTTGTTACTTTAAGCAGTTGAGTTTATAATTTTTACTGTCTTCTTACAGAGACAGGGAAGAACGATTGGCAGCACTCACAGCTGCTCAACAAGAAGCTATGGAAGAGTTACAGAAAAAAATTCAGCTCAAGGTAAGGATATTATATATTTTTAATTTGAAATTTTAGAGCTTACAGTGGA	aagcttcgacaccgagctcgTATGTGTCCTAATTGTATTTTTGAGTCTCATGAGATTTGTTACTTTAAGCAGTTGAGTTTATAATTTTTACTGTCTTCTTACAGAGACAGGGAAGAACGATTGGCAGCACTCACAGCTGCTCAACAAGAAGCTATGGAAGAGTTACAGAAAAAAATTCAGCTCAAGGTAAGGATATTATATATTTTTAATTTGAAATTTTAGAGCTTACAGTGGAtgcaggagacgctgcgtctcagtagGCTCAGCTTTTGCTgctttaaggccggtcctagcaatcga	AGCAAAAGCTGAGC
ENSG00000129988.6;LBP;chr20-38370737-38370805-38368994-38369162-38371279-38371322	GCTCCATGAACGGG	TTGAGAGGAGACAGTTGGTCCCTCGTCATCATCCTTCCTATACATACAACCTTCATCACTTACACCTGCTTCCTTCTTCTGGCATTTCCAG	GCCACTAATGTGTCCGCCACCTTGACCTTCAATACCAGCAAGATCACTGGGTTCCTGAAGCCAGGAAA	GTAAGTTGGCCTCCTACCTACATGGGGGTGCCCAGCTGGACTCCATCTGTATGCTG	TTGAGAGGAGACAGTTGGTCCCTCGTCATCATCCTTCCTATACATACAACCTTCATCACTTACACCTGCTTCCTTCTTCTGGCATTTCCAGGCCACTAATGTGTCCGCCACCTTGACCTTCAATACCAGCAAGATCACTGGGTTCCTGAAGCCAGGAAAGTAAGTTGGCCTCCTACCTACATGGGGGTGCCCAGCTGGACTCCATCTGTATGCTG	aagcttcgacaccgagctcgTTGAGAGGAGACAGTTGGTCCCTCGTCATCATCCTTCCTATACATACAACCTTCATCACTTACACCTGCTTCCTTCTTCTGGCATTTCCAGGCCACTAATGTGTCCGCCACCTTGACCTTCAATACCAGCAAGATCACTGGGTTCCTGAAGCCAGGAAAGTAAGTTGGCCTCCTACCTACATGGGGGTGCCCAGCTGGACTCCATCTGTATGCTGtgcaggagacgctgcgtctcagtagGCTCCATGAACGGGgctttaaggccggtcctagcaatcga	CCCGTTCATGGAGC
ENSG00000182326.15;C1S;chr12-7067038-7067117-7066191-7066633-7067642-7067662	GCTCCATGAATGCC	CCAAGGCCAGAGATCAATTCCAGTTTTGATTTTGGTTTCCCATATCTCTCTTCAGAAATAAGTGGTGATGTTTATTATTCTCCAG	GGACGTGTTGGTGCAACATCTTTCTATTCGACTTGTCAAAGCAATGGAAAGTGGAGTAATTCCAAACTGAAATGTCAAC	GTATGTGTCTCTTCAAAGTGGAAGTCTTTCTTTTTCTCTCAGAGAGAATG	CCAAGGCCAGAGATCAATTCCAGTTTTGATTTTGGTTTCCCATATCTCTCTTCAGAAATAAGTGGTGATGTTTATTATTCTCCAGGGACGTGTTGGTGCAACATCTTTCTATTCGACTTGTCAAAGCAATGGAAAGTGGAGTAATTCCAAACTGAAATGTCAACGTATGTGTCTCTTCAAAGTGGAAGTCTTTCTTTTTCTCTCAGAGAGAATG	aagcttcgacaccgagctcgCCAAGGCCAGAGATCAATTCCAGTTTTGATTTTGGTTTCCCATATCTCTCTTCAGAAATAAGTGGTGATGTTTATTATTCTCCAGGGACGTGTTGGTGCAACATCTTTCTATTCGACTTGTCAAAGCAATGGAAAGTGGAGTAATTCCAAACTGAAATGTCAACGTATGTGTCTCTTCAAAGTGGAAGTCTTTCTTTTTCTCTCAGAGAGAATGtgcaggagacgctgcgtctcagtagGCTCCATGAATGCCgctttaaggccggtcctagcaatcga	GGCATTCATGGAGC
ENSG00000110719.10;TCIRG1;chr11-68048878-68048997-68047646-68047972-68049080-68049294	GCTCCATGACCTAG	GGGGACTTCCTGGCAGTGATGGCGAGGGAGCCCCTGAGTCCAGCCCACCCCTGCTGCCACCCTAG	ATTTGGAGCCTGGCTGCCAACCACTTGAGCTTCCTCAACTCCTTCAAGATGAAGATGTCCGTCATCCTGGGCGTCGTGCACATGGCCTTTGGGGTGGTCCTCGGAGTCTTCAACCACGT	GTGAGGGCCAAGGCTGCCCGGGGGACGGGA	GGGGACTTCCTGGCAGTGATGGCGAGGGAGCCCCTGAGTCCAGCCCACCCCTGCTGCCACCCTAGATTTGGAGCCTGGCTGCCAACCACTTGAGCTTCCTCAACTCCTTCAAGATGAAGATGTCCGTCATCCTGGGCGTCGTGCACATGGCCTTTGGGGTGGTCCTCGGAGTCTTCAACCACGTGTGAGGGCCAAGGCTGCCCGGGGGACGGGA	aagcttcgacaccgagctcgGGGGACTTCCTGGCAGTGATGGCGAGGGAGCCCCTGAGTCCAGCCCACCCCTGCTGCCACCCTAGATTTGGAGCCTGGCTGCCAACCACTTGAGCTTCCTCAACTCCTTCAAGATGAAGATGTCCGTCATCCTGGGCGTCGTGCACATGGCCTTTGGGGTGGTCCTCGGAGTCTTCAACCACGTGTGAGGGCCAAGGCTGCCCGGGGGACGGGAtgcaggagacgctgcgtctcagtagGCTCCATGACCTAGgctttaaggccggtcctagcaatcga	CTAGGTCATGGAGC
ENSG00000148690.12;FRA10AC1;chr10-93687403-93687449-93685245-93685359-93692008-93692093	GCTCCATGACTAGC	ACATTTATTTTTTAGGTTGGTGAATGTCATTGTTGGCTCCATGTTTAGATTTCTGTATAATTTAAATTTACATTGGCATAAATGTAATTTTTTTATTATCAG	TTTGGATTTAGGTGGCGAGTAGAAAAAGAAGTAATTTCAGGAAAAG	GTAATTCTTTAAAATTTTTACTTTTTAATAGGATAAACTTATTTTGTTAAGTTACTGAATTGGAGTC	ACATTTATTTTTTAGGTTGGTGAATGTCATTGTTGGCTCCATGTTTAGATTTCTGTATAATTTAAATTTACATTGGCATAAATGTAATTTTTTTATTATCAGTTTGGATTTAGGTGGCGAGTAGAAAAAGAAGTAATTTCAGGAAAAGGTAATTCTTTAAAATTTTTACTTTTTAATAGGATAAACTTATTTTGTTAAGTTACTGAATTGGAGTC	aagcttcgacaccgagctcgACATTTATTTTTTAGGTTGGTGAATGTCATTGTTGGCTCCATGTTTAGATTTCTGTATAATTTAAATTTACATTGGCATAAATGTAATTTTTTTATTATCAGTTTGGATTTAGGTGGCGAGTAGAAAAAGAAGTAATTTCAGGAAAAGGTAATTCTTTAAAATTTTTACTTTTTAATAGGATAAACTTATTTTGTTAAGTTACTGAATTGGAGTCtgcaggagacgctgcgtctcagtagGCTCCATGACTAGCgctttaaggccggtcctagcaatcga	GCTAGTCATGGAGC
ENSG00000107130.10;NCS1;chr9-130222649-130222738-130219724-130219803-130223081-130223159	GCTCCATGAGATGA	GTACAGAGAGGAGGGGCGAGTTGAAGACCCCTCCCCACTGCCCCAGCCCAGGATCACTCAGCAGTGCTGCTTGCTTACAG	GGGCCTTCAAGCTCTACGACTTGGACAATGATGGCTACATCACCAGGAATGAGATGCTGGACATTGTGGATGCCATTTACCAGATGGTG	GTGAGAAGCCGGGTCTCGTGTGGTTAGGGGTGGCAGGAGGGGCAA	GTACAGAGAGGAGGGGCGAGTTGAAGACCCCTCCCCACTGCCCCAGCCCAGGATCACTCAGCAGTGCTGCTTGCTTACAGGGGCCTTCAAGCTCTACGACTTGGACAATGATGGCTACATCACCAGGAATGAGATGCTGGACATTGTGGATGCCATTTACCAGATGGTGGTGAGAAGCCGGGTCTCGTGTGGTTAGGGGTGGCAGGAGGGGCAA	aagcttcgacaccgagctcgGTACAGAGAGGAGGGGCGAGTTGAAGACCCCTCCCCACTGCCCCAGCCCAGGATCACTCAGCAGTGCTGCTTGCTTACAGGGGCCTTCAAGCTCTACGACTTGGACAATGATGGCTACATCACCAGGAATGAGATGCTGGACATTGTGGATGCCATTTACCAGATGGTGGTGAGAAGCCGGGTCTCGTGTGGTTAGGGGTGGCAGGAGGGGCAAtgcaggagacgctgcgtctcagtagGCTCCATGAGATGAgctttaaggccggtcctagcaatcga	TCATCTCATGGAGC
ENSG00000168280.18;KIF5C;chr2-148941609-148941658-148934140-148937388-148941934-148941990	GCTCCATGAGGTTC	TCTTAGCCATGCATGATGAAAGCTTTCATAAGTACTAATAATGGCATTTTTGAAATACACTGCGGCATGTCTATTCCAAGCTCAATTTGTTTTTAACTAG	GTTTCCTATTTTGAGATCTACTTGGACAAAATAAGGGACTTACTTGATG	GTAAGTAACCTCAGTGCTTGTCCTTTATTTGTTCTGTAACGAAAGTCCGGGGAGGTTGAAATGGT	TCTTAGCCATGCATGATGAAAGCTTTCATAAGTACTAATAATGGCATTTTTGAAATACACTGCGGCATGTCTATTCCAAGCTCAATTTGTTTTTAACTAGGTTTCCTATTTTGAGATCTACTTGGACAAAATAAGGGACTTACTTGATGGTAAGTAACCTCAGTGCTTGTCCTTTATTTGTTCTGTAACGAAAGTCCGGGGAGGTTGAAATGGT	aagcttcgacaccgagctcgTCTTAGCCATGCATGATGAAAGCTTTCATAAGTACTAATAATGGCATTTTTGAAATACACTGCGGCATGTCTATTCCAAGCTCAATTTGTTTTTAACTAGGTTTCCTATTTTGAGATCTACTTGGACAAAATAAGGGACTTACTTGATGGTAAGTAACCTCAGTGCTTGTCCTTTATTTGTTCTGTAACGAAAGTCCGGGGAGGTTGAAATGGTtgcaggagacgctgcgtctcagtagGCTCCATGAGGTTCgctttaaggccggtcctagcaatcga	GAACCTCATGGAGC
ENSG00000173040.13;EVC2;chr4-5685369-5685479-5681259-5681313-5689156-5689343	GCTCCATGATCGGT	GGGTGTGGTGGGGTGCAGCCGGGGGCGTGGCCAAGCCCTCCCTGAGTCACATGTGCTTTTCTCTGCGCAG	TGGGAGATGCCTTTGCTGTCAGCTACGCAGCCACGCTCCAGGCTGGAGACCTCGGGAACGGGGAGAGCCTCAAGCTTCCTGCCCAACTCACCTTTCAGAGCTCGTCACGG	GTATGACCTTTGTTACTTTAATCTCTGTCTTGCCA	GGGTGTGGTGGGGTGCAGCCGGGGGCGTGGCCAAGCCCTCCCTGAGTCACATGTGCTTTTCTCTGCGCAGTGGGAGATGCCTTTGCTGTCAGCTACGCAGCCACGCTCCAGGCTGGAGACCTCGGGAACGGGGAGAGCCTCAAGCTTCCTGCCCAACTCACCTTTCAGAGCTCGTCACGGGTATGACCTTTGTTACTTTAATCTCTGTCTTGCCA	aagcttcgacaccgagctcgGGGTGTGGTGGGGTGCAGCCGGGGGCGTGGCCAAGCCCTCCCTGAGTCACATGTGCTTTTCTCTGCGCAGTGGGAGATGCCTTTGCTGTCAGCTACGCAGCCACGCTCCAGGCTGGAGACCTCGGGAACGGGGAGAGCCTCAAGCTTCCTGCCCAACTCACCTTTCAGAGCTCGTCACGGGTATGACCTTTGTTACTTTAATCTCTGTCTTGCCAtgcaggagacgctgcgtctcagtagGCTCCATGATCGGTgctttaaggccggtcctagcaatcga	ACCGATCATGGAGC
ENSG00000268388.6;FENDRR;chr16-86478704-86478756-86474528-86477199-86508654-86508860	GCTCCATGATTTCC	GTAGAGAGAGCTTGCTCCCATCTCTGTGCCCCATTTGCTCAGTTTCTAGCATCTCCTCCTCTCTGCACCCTTCCTGGATAACCAGTTTTATTCTTCTAG	GATTACTTCATGCACATAAAAGAAAACGCAACTACAGTGGACCCTGAACAAC	GTAGGTATGAACTGGTTCAACACGGGTTTGAGTCCACGTATCCATTTATATGTGAATTTTTTTC	GTAGAGAGAGCTTGCTCCCATCTCTGTGCCCCATTTGCTCAGTTTCTAGCATCTCCTCCTCTCTGCACCCTTCCTGGATAACCAGTTTTATTCTTCTAGGATTACTTCATGCACATAAAAGAAAACGCAACTACAGTGGACCCTGAACAACGTAGGTATGAACTGGTTCAACACGGGTTTGAGTCCACGTATCCATTTATATGTGAATTTTTTTC	aagcttcgacaccgagctcgGTAGAGAGAGCTTGCTCCCATCTCTGTGCCCCATTTGCTCAGTTTCTAGCATCTCCTCCTCTCTGCACCCTTCCTGGATAACCAGTTTTATTCTTCTAGGATTACTTCATGCACATAAAAGAAAACGCAACTACAGTGGACCCTGAACAACGTAGGTATGAACTGGTTCAACACGGGTTTGAGTCCACGTATCCATTTATATGTGAATTTTTTTCtgcaggagacgctgcgtctcagtagGCTCCATGATTTCCgctttaaggccggtcctagcaatcga	GGAAATCATGGAGC
ENSG00000114270.18;COL7A1;chr3-48576883-48576919-48576675-48576771-48576991-48577027	GCTCCATGCAGAGG	TCTCTCTGGTCTCTGCTTGGAGCCATGCCTGAAGCATCCTTGTCTTCCTTAG	GGAGAGAAAGGAGATTCAGGCGCCTCTGGGAGAGAA	GTGAGTATTGGAGTTTTCTGCAACCTCTGACCCCTGACCCTGACCCTGGGGGAATATGACTCCACTCTTTTC	TCTCTCTGGTCTCTGCTTGGAGCCATGCCTGAAGCATCCTTGTCTTCCTTAGGGAGAGAAAGGAGATTCAGGCGCCTCTGGGAGAGAAGTGAGTATTGGAGTTTTCTGCAACCTCTGACCCCTGACCCTGACCCTGGGGGAATATGACTCCACTCTTTTC	aagcttcgacaccgagctcgTCTCTCTGGTCTCTGCTTGGAGCCATGCCTGAAGCATCCTTGTCTTCCTTAGGGAGAGAAAGGAGATTCAGGCGCCTCTGGGAGAGAAGTGAGTATTGGAGTTTTCTGCAACCTCTGACCCCTGACCCTGACCCTGGGGGAATATGACTCCACTCTTTTCtgcaggagacgctgcgtctcagtagGCTCCATGCAGAGGgctttaaggccggtcctagcaatcga	CCTCTGCATGGAGC
ENSG00000114270.18;COL7A1;chr3-48579587-48579668-48579479-48579515-48579784-48579814	GCTCCATGCCAACA	ACCCCAGTGCCCCTCCCAGCAGGTTCTACCTTGGGCATGGCTTGGCTTCAAGGCTGTTCCTCAGCAAGCTTATCTCTGCCACAG	GGAGAGCCTGGGGACCGCGGACAAGAGGGTCCTCGAGGGCCCAAGGGTGATCCTGGCCTCCCTGGAGCCCCTGGGGAAAGG	GTGAGTGTGATTGGTCCTCGGGGGTGCAGGCATGGGAGGGCCTGCTCTG	ACCCCAGTGCCCCTCCCAGCAGGTTCTACCTTGGGCATGGCTTGGCTTCAAGGCTGTTCCTCAGCAAGCTTATCTCTGCCACAGGGAGAGCCTGGGGACCGCGGACAAGAGGGTCCTCGAGGGCCCAAGGGTGATCCTGGCCTCCCTGGAGCCCCTGGGGAAAGGGTGAGTGTGATTGGTCCTCGGGGGTGCAGGCATGGGAGGGCCTGCTCTG	aagcttcgacaccgagctcgACCCCAGTGCCCCTCCCAGCAGGTTCTACCTTGGGCATGGCTTGGCTTCAAGGCTGTTCCTCAGCAAGCTTATCTCTGCCACAGGGAGAGCCTGGGGACCGCGGACAAGAGGGTCCTCGAGGGCCCAAGGGTGATCCTGGCCTCCCTGGAGCCCCTGGGGAAAGGGTGAGTGTGATTGGTCCTCGGGGGTGCAGGCATGGGAGGGCCTGCTCTGtgcaggagacgctgcgtctcagtagGCTCCATGCCAACAgctttaaggccggtcctagcaatcga	TGTTGGCATGGAGC
ENSG00000196498.13;NCOR2;chr12-124354092-124354196-124350586-124350737-124362125-124362297	GCTCCATGCCGAAT	GGCTCTCAGGACTGGGGCCTGGGGAAGGAAGGGCCACAGACACGCCCTCAGCCCCACATCTTGTGTCTTCCAG	GGACAGCTCTGGGCTCAGTTCCGGGCGGAAGCATCACCAAAGGCATTCCCAGCACACGGGTGCCCTCGGACAGCGCCATCACATACCGCGGCTCCATCACCCAC	GTAGGTGTCCTGGGGTGCGGCAGGAAGGACGGTTGGGA	GGCTCTCAGGACTGGGGCCTGGGGAAGGAAGGGCCACAGACACGCCCTCAGCCCCACATCTTGTGTCTTCCAGGGACAGCTCTGGGCTCAGTTCCGGGCGGAAGCATCACCAAAGGCATTCCCAGCACACGGGTGCCCTCGGACAGCGCCATCACATACCGCGGCTCCATCACCCACGTAGGTGTCCTGGGGTGCGGCAGGAAGGACGGTTGGGA	aagcttcgacaccgagctcgGGCTCTCAGGACTGGGGCCTGGGGAAGGAAGGGCCACAGACACGCCCTCAGCCCCACATCTTGTGTCTTCCAGGGACAGCTCTGGGCTCAGTTCCGGGCGGAAGCATCACCAAAGGCATTCCCAGCACACGGGTGCCCTCGGACAGCGCCATCACATACCGCGGCTCCATCACCCACGTAGGTGTCCTGGGGTGCGGCAGGAAGGACGGTTGGGAtgcaggagacgctgcgtctcagtagGCTCCATGCCGAATgctttaaggccggtcctagcaatcga	ATTCGGCATGGAGC
ENSG00000115568.16;ZNF142;chr2-218640663-218640769-218633328-218638808-218642027-218645064	GCTCCATGCCTTCG	ACCTGGATAATAACAGCTAACATTTATTGAGCACTTACTATATTTTCTGCTTTTTGCTCTTGCCTCTTCCAG	TACCACATGCGGATCCACAAGGAGGAACGGAAGTACCTGTGCCCTGAGTGTGGCTACAAGTGCAAGTGGGTCAACCAGCTGAAATACCACATGACCAAGCATACAG	GTGAGTCTGTGTGGTTTCGACAGGCCTGAAGGGTTCC	ACCTGGATAATAACAGCTAACATTTATTGAGCACTTACTATATTTTCTGCTTTTTGCTCTTGCCTCTTCCAGTACCACATGCGGATCCACAAGGAGGAACGGAAGTACCTGTGCCCTGAGTGTGGCTACAAGTGCAAGTGGGTCAACCAGCTGAAATACCACATGACCAAGCATACAGGTGAGTCTGTGTGGTTTCGACAGGCCTGAAGGGTTCC	aagcttcgacaccgagctcgACCTGGATAATAACAGCTAACATTTATTGAGCACTTACTATATTTTCTGCTTTTTGCTCTTGCCTCTTCCAGTACCACATGCGGATCCACAAGGAGGAACGGAAGTACCTGTGCCCTGAGTGTGGCTACAAGTGCAAGTGGGTCAACCAGCTGAAATACCACATGACCAAGCATACAGGTGAGTCTGTGTGGTTTCGACAGGCCTGAAGGGTTCCtgcaggagacgctgcgtctcagtagGCTCCATGCCTTCGgctttaaggccggtcctagcaatcga	CGAAGGCATGGAGC
ENSG00000162521.19;RBBP4;chr1-32672790-32672901-32672641-32672699-32679639-32679817	GCTCCATGCGGAGA	TACTGAAATAGTCTGTAATTTAATGTCCTCTATCTGCATTTCACCTCTTTGTTTTCTTCCCTCTTTCAG	TTTATTCATGGTGGTCATACTGCCAAGATATCTGATTTCTCCTGGAATCCCAATGAACCTTGGGTGATTTGTTCTGTATCAGAAGACAATATCATGCAAGTGTGGCAAATG	GTAAGGGTTTAGTAATTTATTTTGGGGAGGTGAA	TACTGAAATAGTCTGTAATTTAATGTCCTCTATCTGCATTTCACCTCTTTGTTTTCTTCCCTCTTTCAGTTTATTCATGGTGGTCATACTGCCAAGATATCTGATTTCTCCTGGAATCCCAATGAACCTTGGGTGATTTGTTCTGTATCAGAAGACAATATCATGCAAGTGTGGCAAATGGTAAGGGTTTAGTAATTTATTTTGGGGAGGTGAA	aagcttcgacaccgagctcgTACTGAAATAGTCTGTAATTTAATGTCCTCTATCTGCATTTCACCTCTTTGTTTTCTTCCCTCTTTCAGTTTATTCATGGTGGTCATACTGCCAAGATATCTGATTTCTCCTGGAATCCCAATGAACCTTGGGTGATTTGTTCTGTATCAGAAGACAATATCATGCAAGTGTGGCAAATGGTAAGGGTTTAGTAATTTATTTTGGGGAGGTGAAtgcaggagacgctgcgtctcagtagGCTCCATGCGGAGAgctttaaggccggtcctagcaatcga	TCTCCGCATGGAGC
ENSG00000112769.20;LAMA4;chr6-112185236-112185347-112178120-112178232-112187449-112187601	GCTCCATGCTACTT	AGAGTTTTATGTACATTTTTTAAAACCTGGTGTGCCCATTGACTATTCTCAAAACACATTCTTCTGCAG	ACAAAATTGTCAGAAAGAGAAAACCAATACGCCCTAAGAAAGATACAAATCAACAATGCTGAGAACACGATGAAAAGCCTTCTGTCTGACGTAGAGGAATTAGTTGAAAAG	GTACGTATGTATGTATTCAGTTTCTGGGACAGCC	AGAGTTTTATGTACATTTTTTAAAACCTGGTGTGCCCATTGACTATTCTCAAAACACATTCTTCTGCAGACAAAATTGTCAGAAAGAGAAAACCAATACGCCCTAAGAAAGATACAAATCAACAATGCTGAGAACACGATGAAAAGCCTTCTGTCTGACGTAGAGGAATTAGTTGAAAAGGTACGTATGTATGTATTCAGTTTCTGGGACAGCC	aagcttcgacaccgagctcgAGAGTTTTATGTACATTTTTTAAAACCTGGTGTGCCCATTGACTATTCTCAAAACACATTCTTCTGCAGACAAAATTGTCAGAAAGAGAAAACCAATACGCCCTAAGAAAGATACAAATCAACAATGCTGAGAACACGATGAAAAGCCTTCTGTCTGACGTAGAGGAATTAGTTGAAAAGGTACGTATGTATGTATTCAGTTTCTGGGACAGCCtgcaggagacgctgcgtctcagtagGCTCCATGCTACTTgctttaaggccggtcctagcaatcga	AAGTAGCATGGAGC
ENSG00000144028.15;SNRNP200;chr2-96298602-96298702-96298283-96298420-96298814-96298967	GCTCCATGCTCTCG	TCTTAGCACATGGGGACAGCGTATGAAGTGGCAGATGGCTTTGGCCTTAATGGTGGTGTTACCTGCTCTCTGCAG	ACGGCCAGTGATGATCGGGAATGTGAAAATCAGCTGGTTCTGCTGCTTGGTTTCAACACCTTTGATTTCATTAAAGTGTTGCGGCAGCACAGGATGATGA	GTGAGTATATGGTGGGGTCTTCCTGCAGAGTGAGTACATA	TCTTAGCACATGGGGACAGCGTATGAAGTGGCAGATGGCTTTGGCCTTAATGGTGGTGTTACCTGCTCTCTGCAGACGGCCAGTGATGATCGGGAATGTGAAAATCAGCTGGTTCTGCTGCTTGGTTTCAACACCTTTGATTTCATTAAAGTGTTGCGGCAGCACAGGATGATGAGTGAGTATATGGTGGGGTCTTCCTGCAGAGTGAGTACATA	aagcttcgacaccgagctcgTCTTAGCACATGGGGACAGCGTATGAAGTGGCAGATGGCTTTGGCCTTAATGGTGGTGTTACCTGCTCTCTGCAGACGGCCAGTGATGATCGGGAATGTGAAAATCAGCTGGTTCTGCTGCTTGGTTTCAACACCTTTGATTTCATTAAAGTGTTGCGGCAGCACAGGATGATGAGTGAGTATATGGTGGGGTCTTCCTGCAGAGTGAGTACATAtgcaggagacgctgcgtctcagtagGCTCCATGCTCTCGgctttaaggccggtcctagcaatcga	CGAGAGCATGGAGC
ENSG00000108821.14;COL1A1;chr17-50188902-50189010-50188741-50188795-50189376-50189538	GCTCCATGCTTACT	AGAGATGACTCCAGCGGACTCAAGGGTCCTCCCAGACCCTATCTCTGGCCTGACTCTTTCTTCTCCCTTAG	GGTGAACCTGGCAAACAAGGTCCCTCTGGAGCAAGTGGTGAACGTGGTCCCCCTGGTCCCATGGGCCCCCCTGGATTGGCTGGACCCCCTGGTGAATCTGGACGTGAG	GTGAGCAGTCCCCAGCCCCCATGCCAGTACCCTCAG	AGAGATGACTCCAGCGGACTCAAGGGTCCTCCCAGACCCTATCTCTGGCCTGACTCTTTCTTCTCCCTTAGGGTGAACCTGGCAAACAAGGTCCCTCTGGAGCAAGTGGTGAACGTGGTCCCCCTGGTCCCATGGGCCCCCCTGGATTGGCTGGACCCCCTGGTGAATCTGGACGTGAGGTGAGCAGTCCCCAGCCCCCATGCCAGTACCCTCAG	aagcttcgacaccgagctcgAGAGATGACTCCAGCGGACTCAAGGGTCCTCCCAGACCCTATCTCTGGCCTGACTCTTTCTTCTCCCTTAGGGTGAACCTGGCAAACAAGGTCCCTCTGGAGCAAGTGGTGAACGTGGTCCCCCTGGTCCCATGGGCCCCCCTGGATTGGCTGGACCCCCTGGTGAATCTGGACGTGAGGTGAGCAGTCCCCAGCCCCCATGCCAGTACCCTCAGtgcaggagacgctgcgtctcagtagGCTCCATGCTTACTgctttaaggccggtcctagcaatcga	AGTAAGCATGGAGC
ENSG00000108821.14;COL1A1;chr17-50194720-50194828-50188902-50189010-50195231-50195330	GCTCCATGGAACTC	TCAGCCGGCTCTGAGGCTGGCACAGGATGGCCCCTCACCACAGGCCGCCTCCTCCTCTCGGCCCTCTCCAG	GGCCCTGTTGGTGTTCAAGGACCCCCTGGCCCTGCTGGAGAGGAAGGAAAGCGAGGAGCTCGAGGTGAACCCGGACCCACTGGCCTGCCCGGACCCCCTGGCGAGCGT	GTAAGTGTCCCTGCCCGCCCCCTCCCGCTCCACCCT	TCAGCCGGCTCTGAGGCTGGCACAGGATGGCCCCTCACCACAGGCCGCCTCCTCCTCTCGGCCCTCTCCAGGGCCCTGTTGGTGTTCAAGGACCCCCTGGCCCTGCTGGAGAGGAAGGAAAGCGAGGAGCTCGAGGTGAACCCGGACCCACTGGCCTGCCCGGACCCCCTGGCGAGCGTGTAAGTGTCCCTGCCCGCCCCCTCCCGCTCCACCCT	aagcttcgacaccgagctcgTCAGCCGGCTCTGAGGCTGGCACAGGATGGCCCCTCACCACAGGCCGCCTCCTCCTCTCGGCCCTCTCCAGGGCCCTGTTGGTGTTCAAGGACCCCCTGGCCCTGCTGGAGAGGAAGGAAAGCGAGGAGCTCGAGGTGAACCCGGACCCACTGGCCTGCCCGGACCCCCTGGCGAGCGTGTAAGTGTCCCTGCCCGCCCCCTCCCGCTCCACCCTtgcaggagacgctgcgtctcagtagGCTCCATGGAACTCgctttaaggccggtcctagcaatcga	GAGTTCCATGGAGC
ENSG00000108821.14;COL1A1;chr17-50195433-50195478-50189167-50189275-50195566-50195665	GCTCCATGGAGATA	GTCCCCTTTGCCACTTTCTAACCTCAGAGTCCTTGCCTGTTGCTGACACTCCTTTCTCTGTGCCACAG	GGAAACCCTGGTGCTGATGGACAGCCTGGTGCTAAAGGTGCCAAT	GTAAGTATCCTGCCAGGCTTCAGTCCCACTCCTGCCGCCTGCAGCCTGCCTGCCCCTTTCCCTCTGC	GTCCCCTTTGCCACTTTCTAACCTCAGAGTCCTTGCCTGTTGCTGACACTCCTTTCTCTGTGCCACAGGGAAACCCTGGTGCTGATGGACAGCCTGGTGCTAAAGGTGCCAATGTAAGTATCCTGCCAGGCTTCAGTCCCACTCCTGCCGCCTGCAGCCTGCCTGCCCCTTTCCCTCTGC	aagcttcgacaccgagctcgGTCCCCTTTGCCACTTTCTAACCTCAGAGTCCTTGCCTGTTGCTGACACTCCTTTCTCTGTGCCACAGGGAAACCCTGGTGCTGATGGACAGCCTGGTGCTAAAGGTGCCAATGTAAGTATCCTGCCAGGCTTCAGTCCCACTCCTGCCGCCTGCAGCCTGCCTGCCCCTTTCCCTCTGCtgcaggagacgctgcgtctcagtagGCTCCATGGAGATAgctttaaggccggtcctagcaatcga	TATCTCCATGGAGC
ENSG00000076555.15;ACACB;chr12-109172274-109172356-109171804-109171914-109174131-109174230	GCTCCATGGCATAC	GGGTTATAGGCGTGAGTTACTGCACCTGGCTGGGAGGCATATTCTTGAAGGAAGATTGTTGCTCACCCCTTTCTGTGTTTGCAG	GCGGTGTGGGCTGGCTGGGGCCATGCTTCAGAAAACCCTAAACTTCCGGAGCTGCTGTGCAAGAATGGAGTTGCTTTCTTAG	GTAGAGTGTGTCCCCATCAGATACATGGGAATTGGGGTATTGCTGGGAC	GGGTTATAGGCGTGAGTTACTGCACCTGGCTGGGAGGCATATTCTTGAAGGAAGATTGTTGCTCACCCCTTTCTGTGTTTGCAGGCGGTGTGGGCTGGCTGGGGCCATGCTTCAGAAAACCCTAAACTTCCGGAGCTGCTGTGCAAGAATGGAGTTGCTTTCTTAGGTAGAGTGTGTCCCCATCAGATACATGGGAATTGGGGTATTGCTGGGAC	aagcttcgacaccgagctcgGGGTTATAGGCGTGAGTTACTGCACCTGGCTGGGAGGCATATTCTTGAAGGAAGATTGTTGCTCACCCCTTTCTGTGTTTGCAGGCGGTGTGGGCTGGCTGGGGCCATGCTTCAGAAAACCCTAAACTTCCGGAGCTGCTGTGCAAGAATGGAGTTGCTTTCTTAGGTAGAGTGTGTCCCCATCAGATACATGGGAATTGGGGTATTGCTGGGACtgcaggagacgctgcgtctcagtagGCTCCATGGCATACgctttaaggccggtcctagcaatcga	GTATGCCATGGAGC
ENSG00000087116.16;ADAMTS2;chr5-179152141-179152255-179139889-179140035-179153490-179153623	GCTCCATGGCTATG	GGTGGGTGGCATCCCTGGGAGGTCCCTGAGGTGGGAGGGACCTGGCAAGCTATGGTGCTGTCTTCCAG	TTCCGGACCTTTGACCCCTGCAAGCAGCTGTGGTGCAGCCATCCTGACAACCCCTACTTTTGCAAGACCAAGAAGGGGCCCCCCTTGGACGGGACTATGTGTGCACCTGGCAAG	GTGAGGCAGCATCAAGGGCTCTTGGAGGGCAGC	GGTGGGTGGCATCCCTGGGAGGTCCCTGAGGTGGGAGGGACCTGGCAAGCTATGGTGCTGTCTTCCAGTTCCGGACCTTTGACCCCTGCAAGCAGCTGTGGTGCAGCCATCCTGACAACCCCTACTTTTGCAAGACCAAGAAGGGGCCCCCCTTGGACGGGACTATGTGTGCACCTGGCAAGGTGAGGCAGCATCAAGGGCTCTTGGAGGGCAGC	aagcttcgacaccgagctcgGGTGGGTGGCATCCCTGGGAGGTCCCTGAGGTGGGAGGGACCTGGCAAGCTATGGTGCTGTCTTCCAGTTCCGGACCTTTGACCCCTGCAAGCAGCTGTGGTGCAGCCATCCTGACAACCCCTACTTTTGCAAGACCAAGAAGGGGCCCCCCTTGGACGGGACTATGTGTGCACCTGGCAAGGTGAGGCAGCATCAAGGGCTCTTGGAGGGCAGCtgcaggagacgctgcgtctcagtagGCTCCATGGCTATGgctttaaggccggtcctagcaatcga	CATAGCCATGGAGC
ENSG00000172663.9;TMEM134;chr11-67467500-67467563-67466807-67467388-67468027-67468092	GCTCCATGGGAGTG	GGACTCCTGTCCCAAAGCAACCCCGTCCTTGCCTCCCTGCCCCTCACTGGGCGCCTGTCCTGGCAGGGATTCCAGCCGAACTTCCATCCGCAG	CTCCCAGTGGTCCTTCAGCACCATCAGCAGCAGCACCCAGCGCTCCTACAACACCTGCTGCAG	GTGAGCCTGCCCGCCTAAGCCCCCAGCCGAGCAGCCCTGGCTCCACCCCCACAGCCTC	GGACTCCTGTCCCAAAGCAACCCCGTCCTTGCCTCCCTGCCCCTCACTGGGCGCCTGTCCTGGCAGGGATTCCAGCCGAACTTCCATCCGCAGCTCCCAGTGGTCCTTCAGCACCATCAGCAGCAGCACCCAGCGCTCCTACAACACCTGCTGCAGGTGAGCCTGCCCGCCTAAGCCCCCAGCCGAGCAGCCCTGGCTCCACCCCCACAGCCTC	aagcttcgacaccgagctcgGGACTCCTGTCCCAAAGCAACCCCGTCCTTGCCTCCCTGCCCCTCACTGGGCGCCTGTCCTGGCAGGGATTCCAGCCGAACTTCCATCCGCAGCTCCCAGTGGTCCTTCAGCACCATCAGCAGCAGCACCCAGCGCTCCTACAACACCTGCTGCAGGTGAGCCTGCCCGCCTAAGCCCCCAGCCGAGCAGCCCTGGCTCCACCCCCACAGCCTCtgcaggagacgctgcgtctcagtagGCTCCATGGGAGTGgctttaaggccggtcctagcaatcga	CACTCCCATGGAGC
ENSG00000172663.9;TMEM134;chr11-67467500-67467590-67465906-67467388-67468027-67468092	GCTCCATGGGTATC	CCTGCACTTCATCAGGACTCCTGTCCCAAAGCAACCCCGTCCTTGCCTCCCTGCCCCTCACTGGGCGCCTGTCCTGGCAG	GGATTCCAGCCGAACTTCCATCCGCAGCTCCCAGTGGTCCTTCAGCACCATCAGCAGCAGCACCCAGCGCTCCTACAACACCTGCTGCAG	GTGAGCCTGCCCGCCTAAGCCCCCAGCCGAGCAGCCCTGGCTCCA	CCTGCACTTCATCAGGACTCCTGTCCCAAAGCAACCCCGTCCTTGCCTCCCTGCCCCTCACTGGGCGCCTGTCCTGGCAGGGATTCCAGCCGAACTTCCATCCGCAGCTCCCAGTGGTCCTTCAGCACCATCAGCAGCAGCACCCAGCGCTCCTACAACACCTGCTGCAGGTGAGCCTGCCCGCCTAAGCCCCCAGCCGAGCAGCCCTGGCTCCA	aagcttcgacaccgagctcgCCTGCACTTCATCAGGACTCCTGTCCCAAAGCAACCCCGTCCTTGCCTCCCTGCCCCTCACTGGGCGCCTGTCCTGGCAGGGATTCCAGCCGAACTTCCATCCGCAGCTCCCAGTGGTCCTTCAGCACCATCAGCAGCAGCACCCAGCGCTCCTACAACACCTGCTGCAGGTGAGCCTGCCCGCCTAAGCCCCCAGCCGAGCAGCCCTGGCTCCAtgcaggagacgctgcgtctcagtagGCTCCATGGGTATCgctttaaggccggtcctagcaatcga	GATACCCATGGAGC
ENSG00000116747.13;RO60;chr1-193081363-193081480-193076912-193077050-193082185-193082299	GCTCCATGGTAGCT	ATTTAGAAATTTAGTCTACTTATAATTTCTGTTATGCTTTTAATGATTGTTTTGTTTTCTCTGTAG	ACAGTTGAACCAACTGGAAAACGTTTCTTACTAGCTGTTGATGTCAGTGCTTCTATGAACCAAAGAGTTTTGGGTAGTATACTCAACGCTAGTACAGTTGCTGCAGCAATGTGCATG	GTGAGAACACCTAAGACAATTTTGCCATTCT	ATTTAGAAATTTAGTCTACTTATAATTTCTGTTATGCTTTTAATGATTGTTTTGTTTTCTCTGTAGACAGTTGAACCAACTGGAAAACGTTTCTTACTAGCTGTTGATGTCAGTGCTTCTATGAACCAAAGAGTTTTGGGTAGTATACTCAACGCTAGTACAGTTGCTGCAGCAATGTGCATGGTGAGAACACCTAAGACAATTTTGCCATTCT	aagcttcgacaccgagctcgATTTAGAAATTTAGTCTACTTATAATTTCTGTTATGCTTTTAATGATTGTTTTGTTTTCTCTGTAGACAGTTGAACCAACTGGAAAACGTTTCTTACTAGCTGTTGATGTCAGTGCTTCTATGAACCAAAGAGTTTTGGGTAGTATACTCAACGCTAGTACAGTTGCTGCAGCAATGTGCATGGTGAGAACACCTAAGACAATTTTGCCATTCTtgcaggagacgctgcgtctcagtagGCTCCATGGTAGCTgctttaaggccggtcctagcaatcga	AGCTACCATGGAGC
ENSG00000186417.14;GLDN;chr15-51383784-51383892-51341654-51342047-51394834-51394981	GCTCCATGGTGCAT	TGACAGTAACTTCAGTGAATAATTTTTTTTTTTTTTTTGGTTAATGTCCCTGTTTCTGTGTTTTGATGCAG	GACCTCCGGGAGCCGGCGGGTTGCCAGGACACAACGGATTGGATGGACAGCCTGGTCCTCAGGGCCCAAAAGGAGAAAAAGGAGCAAATGGAAAAAGAGGAAAAATGG	GTATTTTTGGCAACTCTTCTAATTAATTTCCCTGTT	TGACAGTAACTTCAGTGAATAATTTTTTTTTTTTTTTTGGTTAATGTCCCTGTTTCTGTGTTTTGATGCAGGACCTCCGGGAGCCGGCGGGTTGCCAGGACACAACGGATTGGATGGACAGCCTGGTCCTCAGGGCCCAAAAGGAGAAAAAGGAGCAAATGGAAAAAGAGGAAAAATGGGTATTTTTGGCAACTCTTCTAATTAATTTCCCTGTT	aagcttcgacaccgagctcgTGACAGTAACTTCAGTGAATAATTTTTTTTTTTTTTTTGGTTAATGTCCCTGTTTCTGTGTTTTGATGCAGGACCTCCGGGAGCCGGCGGGTTGCCAGGACACAACGGATTGGATGGACAGCCTGGTCCTCAGGGCCCAAAAGGAGAAAAAGGAGCAAATGGAAAAAGAGGAAAAATGGGTATTTTTGGCAACTCTTCTAATTAATTTCCCTGTTtgcaggagacgctgcgtctcagtagGCTCCATGGTGCATgctttaaggccggtcctagcaatcga	ATGCACCATGGAGC
ENSG00000172497.9;ACOT12;chr5-81363787-81363889-81359851-81360038-81371749-81371810	GCTCCATGGTTTCT	ACATATGACTAAATTTTGAATGCTGAAATCTGAACTGGCCAAGAGTGTATTTATTTATCTTTTTTTCATTTTAG	ATCAGTATCAAGGTCATGGTACAGGATATGCTCACTGGCATTGAGAAGCTTGTTAGTGTGGCTTTCTCCACATTTGTAGCCAAACCAGTTGGAAAAGAAAAG	GTAAATTTTGTATGTGAAGATGTATCTAGCATGTAATTC	ACATATGACTAAATTTTGAATGCTGAAATCTGAACTGGCCAAGAGTGTATTTATTTATCTTTTTTTCATTTTAGATCAGTATCAAGGTCATGGTACAGGATATGCTCACTGGCATTGAGAAGCTTGTTAGTGTGGCTTTCTCCACATTTGTAGCCAAACCAGTTGGAAAAGAAAAGGTAAATTTTGTATGTGAAGATGTATCTAGCATGTAATTC	aagcttcgacaccgagctcgACATATGACTAAATTTTGAATGCTGAAATCTGAACTGGCCAAGAGTGTATTTATTTATCTTTTTTTCATTTTAGATCAGTATCAAGGTCATGGTACAGGATATGCTCACTGGCATTGAGAAGCTTGTTAGTGTGGCTTTCTCCACATTTGTAGCCAAACCAGTTGGAAAAGAAAAGGTAAATTTTGTATGTGAAGATGTATCTAGCATGTAATTCtgcaggagacgctgcgtctcagtagGCTCCATGGTTTCTgctttaaggccggtcctagcaatcga	AGAAACCATGGAGC
ENSG00000175203.17;DCTN2;chr12-57535055-57535154-57532983-57533022-57535483-57535545	GCTCCATGTAGACC	GCCCAGGGTGTGGATGAATTCTTGAGGCTCCCTGTAATGAGACATATAACATTACCCTCTGTGCCTGCTCTCTAG	CTTGGAGAGGGTCTGGGAGTGAAGGAGACACCCCAGCAAAAGTACCAGCGCCTACTGCATGAGGTCCAAGAGCTGACAACTGAAGTTGAAAAAATCAAG	GTAACTACAAACTCTCTTCTCCCTTCTCTGCTGTGACTTA	GCCCAGGGTGTGGATGAATTCTTGAGGCTCCCTGTAATGAGACATATAACATTACCCTCTGTGCCTGCTCTCTAGCTTGGAGAGGGTCTGGGAGTGAAGGAGACACCCCAGCAAAAGTACCAGCGCCTACTGCATGAGGTCCAAGAGCTGACAACTGAAGTTGAAAAAATCAAGGTAACTACAAACTCTCTTCTCCCTTCTCTGCTGTGACTTA	aagcttcgacaccgagctcgGCCCAGGGTGTGGATGAATTCTTGAGGCTCCCTGTAATGAGACATATAACATTACCCTCTGTGCCTGCTCTCTAGCTTGGAGAGGGTCTGGGAGTGAAGGAGACACCCCAGCAAAAGTACCAGCGCCTACTGCATGAGGTCCAAGAGCTGACAACTGAAGTTGAAAAAATCAAGGTAACTACAAACTCTCTTCTCCCTTCTCTGCTGTGACTTAtgcaggagacgctgcgtctcagtagGCTCCATGTAGACCgctttaaggccggtcctagcaatcga	GGTCTACATGGAGC
ENSG00000132915.11;PDE6A;chr5-149921634-149921709-149914942-149915007-149931027-149931168	GCTCCATGTCAGGT	TTAGCTGACTCATGGAGGTGGGACATCTTAATCTCCTTTCCTTGATCTCTTTTCAAAACATGTAATTATTGTTTTTCTCATTCCTAG	GAATTTTTTGATGTGTGGCCGGTTCTGATGGGTGAAGTTCCACCTTACTCTGGTCCCAGGACTCCGGATGGAAGA	GTACGTTCTCTCTGACCTTTTCAGTATGATTTAATATATTCAAATGCAAGGC	TTAGCTGACTCATGGAGGTGGGACATCTTAATCTCCTTTCCTTGATCTCTTTTCAAAACATGTAATTATTGTTTTTCTCATTCCTAGGAATTTTTTGATGTGTGGCCGGTTCTGATGGGTGAAGTTCCACCTTACTCTGGTCCCAGGACTCCGGATGGAAGAGTACGTTCTCTCTGACCTTTTCAGTATGATTTAATATATTCAAATGCAAGGC	aagcttcgacaccgagctcgTTAGCTGACTCATGGAGGTGGGACATCTTAATCTCCTTTCCTTGATCTCTTTTCAAAACATGTAATTATTGTTTTTCTCATTCCTAGGAATTTTTTGATGTGTGGCCGGTTCTGATGGGTGAAGTTCCACCTTACTCTGGTCCCAGGACTCCGGATGGAAGAGTACGTTCTCTCTGACCTTTTCAGTATGATTTAATATATTCAAATGCAAGGCtgcaggagacgctgcgtctcagtagGCTCCATGTCAGGTgctttaaggccggtcctagcaatcga	ACCTGACATGGAGC
ENSG00000130635.16;COL5A1;chr9-134815575-134815629-134814796-134814904-134815934-134815988	GCTCCATGTCGATG	TGGCAGGTGGCCATCTTGAGGTGGTGACATGATTGGCCGTGTGTGGTCTCAGTCAGGTTGCTGATGGCCTTGGCTGCTTCCTTCTTTCTTCCTTTCAG	GGCCCAGTGGGTTTTCCTGGAGATCCTGGCCCCCCCGGAGAGCCTGGCCCCGCG	GTAGGTGCTCAAGAGGGCAAAGCCACCGGATCCCCCACAGTGCTGGCCTGCCTCTGCCAGCCC	TGGCAGGTGGCCATCTTGAGGTGGTGACATGATTGGCCGTGTGTGGTCTCAGTCAGGTTGCTGATGGCCTTGGCTGCTTCCTTCTTTCTTCCTTTCAGGGCCCAGTGGGTTTTCCTGGAGATCCTGGCCCCCCCGGAGAGCCTGGCCCCGCGGTAGGTGCTCAAGAGGGCAAAGCCACCGGATCCCCCACAGTGCTGGCCTGCCTCTGCCAGCCC	aagcttcgacaccgagctcgTGGCAGGTGGCCATCTTGAGGTGGTGACATGATTGGCCGTGTGTGGTCTCAGTCAGGTTGCTGATGGCCTTGGCTGCTTCCTTCTTTCTTCCTTTCAGGGCCCAGTGGGTTTTCCTGGAGATCCTGGCCCCCCCGGAGAGCCTGGCCCCGCGGTAGGTGCTCAAGAGGGCAAAGCCACCGGATCCCCCACAGTGCTGGCCTGCCTCTGCCAGCCCtgcaggagacgctgcgtctcagtagGCTCCATGTCGATGgctttaaggccggtcctagcaatcga	CATCGACATGGAGC
ENSG00000234545.8;FAM133B;chr7-92575770-92575821-92569541-92569915-92590267-92590329	GCTCCATGTCTGGA	TTCAGTCATAGAGCAAATCACTTTTTGGGTGTTTTTGTCCTTGTTCTGTAATGCTGTGTCCTTGGCATTTAAAATTGATACATATATTTCTTTGTTTAG	GATAGTTTAAAAAAGAAAAAGAAGTCAAAAGATGGAACTGAGAAAGAAAAG	GTAACTATACTTTTACATTGCCTTAAGATAGTCTGTCATATAATACTTAATTGACTTAAATAAC	TTCAGTCATAGAGCAAATCACTTTTTGGGTGTTTTTGTCCTTGTTCTGTAATGCTGTGTCCTTGGCATTTAAAATTGATACATATATTTCTTTGTTTAGGATAGTTTAAAAAAGAAAAAGAAGTCAAAAGATGGAACTGAGAAAGAAAAGGTAACTATACTTTTACATTGCCTTAAGATAGTCTGTCATATAATACTTAATTGACTTAAATAAC	aagcttcgacaccgagctcgTTCAGTCATAGAGCAAATCACTTTTTGGGTGTTTTTGTCCTTGTTCTGTAATGCTGTGTCCTTGGCATTTAAAATTGATACATATATTTCTTTGTTTAGGATAGTTTAAAAAAGAAAAAGAAGTCAAAAGATGGAACTGAGAAAGAAAAGGTAACTATACTTTTACATTGCCTTAAGATAGTCTGTCATATAATACTTAATTGACTTAAATAACtgcaggagacgctgcgtctcagtagGCTCCATGTCTGGAgctttaaggccggtcctagcaatcga	TCCAGACATGGAGC
ENSG00000234545.8;FAM133B;chr7-92577102-92577195-92560757-92562368-92578149-92578182	GCTCCATGTGCACA	TAAAAGTTTTATATTAATAAATGTGTAAATTAGATTTTTGAGACAGAAAGCAAATGTTTCTAAAAATATTTTATGTAG	GATAAGAAACAAGGAAAACGGAGAAAGAAAAAGAAGAACCGTTCACATAAATCTTCTGAAAGCTCCATGTCAGAAACTGAATCAGACAGTAAG	GTAAATTATTTAAATTATTAATATATTGGATACAAAGACATTT	TAAAAGTTTTATATTAATAAATGTGTAAATTAGATTTTTGAGACAGAAAGCAAATGTTTCTAAAAATATTTTATGTAGGATAAGAAACAAGGAAAACGGAGAAAGAAAAAGAAGAACCGTTCACATAAATCTTCTGAAAGCTCCATGTCAGAAACTGAATCAGACAGTAAGGTAAATTATTTAAATTATTAATATATTGGATACAAAGACATTT	aagcttcgacaccgagctcgTAAAAGTTTTATATTAATAAATGTGTAAATTAGATTTTTGAGACAGAAAGCAAATGTTTCTAAAAATATTTTATGTAGGATAAGAAACAAGGAAAACGGAGAAAGAAAAAGAAGAACCGTTCACATAAATCTTCTGAAAGCTCCATGTCAGAAACTGAATCAGACAGTAAGGTAAATTATTTAAATTATTAATATATTGGATACAAAGACATTTtgcaggagacgctgcgtctcagtagGCTCCATGTGCACAgctttaaggccggtcctagcaatcga	TGTGCACATGGAGC
ENSG00000234545.8;FAM133B;chr7-92578149-92578182-92577102-92577195-92578318-92578393	GCTCCATGTGGCAT	CTTAATCTCATAGTTGGATTTTCATAATAATGCTGTATACTACTGTTAATAGATGCATTTGCAAACTCACATCAGCTTATTTAGACTTGTACTTTTGTTTCCATTTAG	AGAAAGAAAAAAGAAAAGAAGAAATCTGGTAGG	GTGAGCAAAAATTTTCCATTTTTCTAAACGTTACAATTAAGAGCCAACAAAAAAAGTAAGAATAATTTGTTTA	CTTAATCTCATAGTTGGATTTTCATAATAATGCTGTATACTACTGTTAATAGATGCATTTGCAAACTCACATCAGCTTATTTAGACTTGTACTTTTGTTTCCATTTAGAGAAAGAAAAAAGAAAAGAAGAAATCTGGTAGGGTGAGCAAAAATTTTCCATTTTTCTAAACGTTACAATTAAGAGCCAACAAAAAAAGTAAGAATAATTTGTTTA	aagcttcgacaccgagctcgCTTAATCTCATAGTTGGATTTTCATAATAATGCTGTATACTACTGTTAATAGATGCATTTGCAAACTCACATCAGCTTATTTAGACTTGTACTTTTGTTTCCATTTAGAGAAAGAAAAAAGAAAAGAAGAAATCTGGTAGGGTGAGCAAAAATTTTCCATTTTTCTAAACGTTACAATTAAGAGCCAACAAAAAAAGTAAGAATAATTTGTTTAtgcaggagacgctgcgtctcagtagGCTCCATGTGGCATgctttaaggccggtcctagcaatcga	ATGCCACATGGAGC
ENSG00000080573.7;COL5A3;chr19-9967346-9967400-9966535-9966746-9967903-9967939	GCTCCATGTGTTCT	GTGAGTGTGTGTGTGAGTGTGTGTGTGTGTTTGTGTGTATGTTGGTGGGAAGGGTCTCCATAGACAGGGTTCATTCTCCAAGTGACTTCTCCCTACAG	GGGTCCATGGGCCCCCGTGGAGACACTGGACCTGCAGGCCCACCAGGCCCCCCG	GTGAGTTCCCCGGGGGGCGGGGGAATGGACACCAAAACCTGGGGGGAGAGCAAGGACTATGTC	GTGAGTGTGTGTGTGAGTGTGTGTGTGTGTTTGTGTGTATGTTGGTGGGAAGGGTCTCCATAGACAGGGTTCATTCTCCAAGTGACTTCTCCCTACAGGGGTCCATGGGCCCCCGTGGAGACACTGGACCTGCAGGCCCACCAGGCCCCCCGGTGAGTTCCCCGGGGGGCGGGGGAATGGACACCAAAACCTGGGGGGAGAGCAAGGACTATGTC	aagcttcgacaccgagctcgGTGAGTGTGTGTGTGAGTGTGTGTGTGTGTTTGTGTGTATGTTGGTGGGAAGGGTCTCCATAGACAGGGTTCATTCTCCAAGTGACTTCTCCCTACAGGGGTCCATGGGCCCCCGTGGAGACACTGGACCTGCAGGCCCACCAGGCCCCCCGGTGAGTTCCCCGGGGGGCGGGGGAATGGACACCAAAACCTGGGGGGAGAGCAAGGACTATGTCtgcaggagacgctgcgtctcagtagGCTCCATGTGTTCTgctttaaggccggtcctagcaatcga	AGAACACATGGAGC
ENSG00000154188.10;ANGPT1;chr8-107293935-107294037-107264220-107264351-107336149-107336271	GCTCCATGTTCGTT	ATTTTGAAACATGTAGGATATATGTTTTTTAAAGTAGAAGTATTTTTTACTTGACTTTGTTTTCCATTTGTCAG	GTGTTTTGCAATATGGATGTCAATGGGGGAGGTTGGACTGTAATACAACATCGTGAAGATGGAAGTCTAGATTTCCAAAGAGGCTGGAAGGAATATAAAATG	GTAAGATGCAAGAATTTATGGTGCTTTTTGGTGTTTTAT	ATTTTGAAACATGTAGGATATATGTTTTTTAAAGTAGAAGTATTTTTTACTTGACTTTGTTTTCCATTTGTCAGGTGTTTTGCAATATGGATGTCAATGGGGGAGGTTGGACTGTAATACAACATCGTGAAGATGGAAGTCTAGATTTCCAAAGAGGCTGGAAGGAATATAAAATGGTAAGATGCAAGAATTTATGGTGCTTTTTGGTGTTTTAT	aagcttcgacaccgagctcgATTTTGAAACATGTAGGATATATGTTTTTTAAAGTAGAAGTATTTTTTACTTGACTTTGTTTTCCATTTGTCAGGTGTTTTGCAATATGGATGTCAATGGGGGAGGTTGGACTGTAATACAACATCGTGAAGATGGAAGTCTAGATTTCCAAAGAGGCTGGAAGGAATATAAAATGGTAAGATGCAAGAATTTATGGTGCTTTTTGGTGTTTTATtgcaggagacgctgcgtctcagtagGCTCCATGTTCGTTgctttaaggccggtcctagcaatcga	AACGAACATGGAGC
ENSG00000163359.17;COL6A3;chr2-237354898-237354934-237353340-237353403-237357337-237357391	GCTCCATGTTTACC	CCCCTGAGTAACCGCAGAATAAGAGGGTGAAGTCTGAAAGAGCTCTAGGCCCCATGCCCAGCGTCCCATGCTCCCCCTCACAGTTTGTGGGACTTTTTCTTCCACAG	GGTGGCTTTGGCCGAAGGGGACCCCCCGGAGCTAAG	GTGAGCCTCATGCAGTGCCCCCTGGAGACTCTCTTCAAACAGCCCAGATGCCGCCCAGCCCAGGAGTGAAAA	CCCCTGAGTAACCGCAGAATAAGAGGGTGAAGTCTGAAAGAGCTCTAGGCCCCATGCCCAGCGTCCCATGCTCCCCCTCACAGTTTGTGGGACTTTTTCTTCCACAGGGTGGCTTTGGCCGAAGGGGACCCCCCGGAGCTAAGGTGAGCCTCATGCAGTGCCCCCTGGAGACTCTCTTCAAACAGCCCAGATGCCGCCCAGCCCAGGAGTGAAAA	aagcttcgacaccgagctcgCCCCTGAGTAACCGCAGAATAAGAGGGTGAAGTCTGAAAGAGCTCTAGGCCCCATGCCCAGCGTCCCATGCTCCCCCTCACAGTTTGTGGGACTTTTTCTTCCACAGGGTGGCTTTGGCCGAAGGGGACCCCCCGGAGCTAAGGTGAGCCTCATGCAGTGCCCCCTGGAGACTCTCTTCAAACAGCCCAGATGCCGCCCAGCCCAGGAGTGAAAAtgcaggagacgctgcgtctcagtagGCTCCATGTTTACCgctttaaggccggtcctagcaatcga	GGTAAACATGGAGC
ENSG00000165637.13;VDAC2;chr10-75212229-75212298-75211033-75211189-75214020-75214070	GCTCGACTAACCAC	TTTTAATATCAGCAGTGGGTCATGCTCTTGTTCTTGGATAGAAGGTGGGAGAATAGAGACATTAACACTGGAATGTTTTTTTTCTACCAG	CAATGTGTATTCCTCCATCATATGCTGACCTTGGCAAAGCTGCCAGAGATATTTTCAACAAAGGATTTG	GTAAGAACCTTATTTTTAAAACGTTTTAGATAAAGAGTGAAAATGTATGTTTGGG	TTTTAATATCAGCAGTGGGTCATGCTCTTGTTCTTGGATAGAAGGTGGGAGAATAGAGACATTAACACTGGAATGTTTTTTTTCTACCAGCAATGTGTATTCCTCCATCATATGCTGACCTTGGCAAAGCTGCCAGAGATATTTTCAACAAAGGATTTGGTAAGAACCTTATTTTTAAAACGTTTTAGATAAAGAGTGAAAATGTATGTTTGGG	aagcttcgacaccgagctcgTTTTAATATCAGCAGTGGGTCATGCTCTTGTTCTTGGATAGAAGGTGGGAGAATAGAGACATTAACACTGGAATGTTTTTTTTCTACCAGCAATGTGTATTCCTCCATCATATGCTGACCTTGGCAAAGCTGCCAGAGATATTTTCAACAAAGGATTTGGTAAGAACCTTATTTTTAAAACGTTTTAGATAAAGAGTGAAAATGTATGTTTGGGtgcaggagacgctgcgtctcagtagGCTCGACTAACCACgctttaaggccggtcctagcaatcga	GTGGTTAGTCGAGC
ENSG00000172250.16;SERHL;chr22-42505032-42505142-42503198-42503273-42509027-42509110	GCTCGACTAAGGTA	AGGGCTAGGAGGGGCAGAGACCTCGTCTGCAGCCTGGATCCCTGCCCACCAGCCAACTGTGCCTCCTTAG	GAAATGGAGAACTTGCTGACCTACAAGCGGAGAGCCATAGAGCACGTGCTGCAGGTAGAGGCCTCCCAGGAGCCCTCGCACGTGTTCAGCCTGAAGCAGCTGCTGCAGAG	GTGGGTGCCCGGTGTGGACGGGGAGCTGGTGGGGT	AGGGCTAGGAGGGGCAGAGACCTCGTCTGCAGCCTGGATCCCTGCCCACCAGCCAACTGTGCCTCCTTAGGAAATGGAGAACTTGCTGACCTACAAGCGGAGAGCCATAGAGCACGTGCTGCAGGTAGAGGCCTCCCAGGAGCCCTCGCACGTGTTCAGCCTGAAGCAGCTGCTGCAGAGGTGGGTGCCCGGTGTGGACGGGGAGCTGGTGGGGT	aagcttcgacaccgagctcgAGGGCTAGGAGGGGCAGAGACCTCGTCTGCAGCCTGGATCCCTGCCCACCAGCCAACTGTGCCTCCTTAGGAAATGGAGAACTTGCTGACCTACAAGCGGAGAGCCATAGAGCACGTGCTGCAGGTAGAGGCCTCCCAGGAGCCCTCGCACGTGTTCAGCCTGAAGCAGCTGCTGCAGAGGTGGGTGCCCGGTGTGGACGGGGAGCTGGTGGGGTtgcaggagacgctgcgtctcagtagGCTCGACTAAGGTAgctttaaggccggtcctagcaatcga	TACCTTAGTCGAGC
ENSG00000100065.15;CARD10;chr22-37504185-37504301-37503184-37503213-37504634-37504769	GCTCGACTACCATG	AGGTGTGCTGAGGACTGGGATGGTGCTGGGCAGTGGGGGTGACCCAGGCCCTGTCATGGCATTGCAG	GAGGAAGCCACAGACAGTGAAAAGGAGATCAATCGGCTCTCCATCCTGCCCTTCCCCCCCAGTGCCGGCTCCATCCTCCGCCGGCAGCGTGAGGAAGACCCCGCACCCCCTAAGAG	GTGAGATGGCTGGGGATAGCAGTAGACACCCA	AGGTGTGCTGAGGACTGGGATGGTGCTGGGCAGTGGGGGTGACCCAGGCCCTGTCATGGCATTGCAGGAGGAAGCCACAGACAGTGAAAAGGAGATCAATCGGCTCTCCATCCTGCCCTTCCCCCCCAGTGCCGGCTCCATCCTCCGCCGGCAGCGTGAGGAAGACCCCGCACCCCCTAAGAGGTGAGATGGCTGGGGATAGCAGTAGACACCCA	aagcttcgacaccgagctcgAGGTGTGCTGAGGACTGGGATGGTGCTGGGCAGTGGGGGTGACCCAGGCCCTGTCATGGCATTGCAGGAGGAAGCCACAGACAGTGAAAAGGAGATCAATCGGCTCTCCATCCTGCCCTTCCCCCCCAGTGCCGGCTCCATCCTCCGCCGGCAGCGTGAGGAAGACCCCGCACCCCCTAAGAGGTGAGATGGCTGGGGATAGCAGTAGACACCCAtgcaggagacgctgcgtctcagtagGCTCGACTACCATGgctttaaggccggtcctagcaatcga	CATGGTAGTCGAGC
ENSG00000100084.14;HIRA;chr22-19410715-19410778-19397991-19398087-19447377-19447450	GCTCGACTACGTAC	GCAGTTTAGACTTTAACTGAATCTGTTGAGTTTGATACACTTCAATGAATAAAAGCCAATTTAGATACTGTATTTTTTTTTCTTTGTTTCCAG	GCAAGCCGATTTTTTCAGTTGATATTCACCCTGACGGGACCAAGTTCGCAACTGGAGGACAAG	GTATGTTTATGGAATAAAGAAAGGGAAAGCTTAACAGCCCTGCCACCTTGCTCTTCTC	GCAGTTTAGACTTTAACTGAATCTGTTGAGTTTGATACACTTCAATGAATAAAAGCCAATTTAGATACTGTATTTTTTTTTCTTTGTTTCCAGGCAAGCCGATTTTTTCAGTTGATATTCACCCTGACGGGACCAAGTTCGCAACTGGAGGACAAGGTATGTTTATGGAATAAAGAAAGGGAAAGCTTAACAGCCCTGCCACCTTGCTCTTCTC	aagcttcgacaccgagctcgGCAGTTTAGACTTTAACTGAATCTGTTGAGTTTGATACACTTCAATGAATAAAAGCCAATTTAGATACTGTATTTTTTTTTCTTTGTTTCCAGGCAAGCCGATTTTTTCAGTTGATATTCACCCTGACGGGACCAAGTTCGCAACTGGAGGACAAGGTATGTTTATGGAATAAAGAAAGGGAAAGCTTAACAGCCCTGCCACCTTGCTCTTCTCtgcaggagacgctgcgtctcagtagGCTCGACTACGTACgctttaaggccggtcctagcaatcga	GTACGTAGTCGAGC
ENSG00000243156.9;MICAL3;chr22-17810702-17810813-17791201-17791301-17816689-17816784	GCTCGACTAGAGAT	GGCCTGCTGCCCACCCCTGTCCCAGGCCTCCGTGCACCTGACTGAGGAAGTTTCTCTTGTTCTCTCCAG	CCAAGAACCTACACGGAGGAGGAACTGAATGCCAAGCTGACCCGGCGTGTGCAAAAGGCAGCTCGGAGACAGGCCAAGCAGGAGGAGCTTAAGCGGCTGCATCGAGCCCAG	GTAAAACCATGGAGGATGGGACCAGGGCACATGC	GGCCTGCTGCCCACCCCTGTCCCAGGCCTCCGTGCACCTGACTGAGGAAGTTTCTCTTGTTCTCTCCAGCCAAGAACCTACACGGAGGAGGAACTGAATGCCAAGCTGACCCGGCGTGTGCAAAAGGCAGCTCGGAGACAGGCCAAGCAGGAGGAGCTTAAGCGGCTGCATCGAGCCCAGGTAAAACCATGGAGGATGGGACCAGGGCACATGC	aagcttcgacaccgagctcgGGCCTGCTGCCCACCCCTGTCCCAGGCCTCCGTGCACCTGACTGAGGAAGTTTCTCTTGTTCTCTCCAGCCAAGAACCTACACGGAGGAGGAACTGAATGCCAAGCTGACCCGGCGTGTGCAAAAGGCAGCTCGGAGACAGGCCAAGCAGGAGGAGCTTAAGCGGCTGCATCGAGCCCAGGTAAAACCATGGAGGATGGGACCAGGGCACATGCtgcaggagacgctgcgtctcagtagGCTCGACTAGAGATgctttaaggccggtcctagcaatcga	ATCTCTAGTCGAGC
ENSG00000130701.4;RBBP8NL;chr20-62415577-62415660-62413820-62414556-62415787-62415945	GCTCGACTAGGAGC	GACCAGGGATCCTCCCCCTGGGGCTGGGCCGCTGCCCCTCTGAGCACCTCCCAAGCTCTTGCCCCTGGCTTCTCCTCCCACAG	AAAAGCCAGCAGGGCACAGGACATCTCCAGTGGCCAAAATCTCCCCAGGGGCCACCCTGCCTGAGTCGCGAGCCCCAGACATG	GTAAGGGCAGGGACCGGGAGCCCACCATGTGCAGCTGGGCCGGCGCAG	GACCAGGGATCCTCCCCCTGGGGCTGGGCCGCTGCCCCTCTGAGCACCTCCCAAGCTCTTGCCCCTGGCTTCTCCTCCCACAGAAAAGCCAGCAGGGCACAGGACATCTCCAGTGGCCAAAATCTCCCCAGGGGCCACCCTGCCTGAGTCGCGAGCCCCAGACATGGTAAGGGCAGGGACCGGGAGCCCACCATGTGCAGCTGGGCCGGCGCAG	aagcttcgacaccgagctcgGACCAGGGATCCTCCCCCTGGGGCTGGGCCGCTGCCCCTCTGAGCACCTCCCAAGCTCTTGCCCCTGGCTTCTCCTCCCACAGAAAAGCCAGCAGGGCACAGGACATCTCCAGTGGCCAAAATCTCCCCAGGGGCCACCCTGCCTGAGTCGCGAGCCCCAGACATGGTAAGGGCAGGGACCGGGAGCCCACCATGTGCAGCTGGGCCGGCGCAGtgcaggagacgctgcgtctcagtagGCTCGACTAGGAGCgctttaaggccggtcctagcaatcga	GCTCCTAGTCGAGC
ENSG00000105726.17;ATP13A1;chr19-19649566-19649663-19647413-19647759-19649740-19649940	GCTCGACTATACCG	TATGTGCACAGCCCTAGGGGTCAGGGGCACAGCGGTAGGCACGCAGCCCCTGCTCAGCCTGTCTCCGCCCATACAG	GAGTTTGTCATCACCAGCCTGAAGGAGCTGGGCTACGTGACCCTCATGTGTGGGGATGGCACCAACGACGTGGGCGCCCTGAAGCATGCTGACGTGG	GTGAGTGCTGTGGGCTAGGGTATTTCGTTTGTGGACGAGGT	TATGTGCACAGCCCTAGGGGTCAGGGGCACAGCGGTAGGCACGCAGCCCCTGCTCAGCCTGTCTCCGCCCATACAGGAGTTTGTCATCACCAGCCTGAAGGAGCTGGGCTACGTGACCCTCATGTGTGGGGATGGCACCAACGACGTGGGCGCCCTGAAGCATGCTGACGTGGGTGAGTGCTGTGGGCTAGGGTATTTCGTTTGTGGACGAGGT	aagcttcgacaccgagctcgTATGTGCACAGCCCTAGGGGTCAGGGGCACAGCGGTAGGCACGCAGCCCCTGCTCAGCCTGTCTCCGCCCATACAGGAGTTTGTCATCACCAGCCTGAAGGAGCTGGGCTACGTGACCCTCATGTGTGGGGATGGCACCAACGACGTGGGCGCCCTGAAGCATGCTGACGTGGGTGAGTGCTGTGGGCTAGGGTATTTCGTTTGTGGACGAGGTtgcaggagacgctgcgtctcagtagGCTCGACTATACCGgctttaaggccggtcctagcaatcga	CGGTATAGTCGAGC
ENSG00000130827.6;PLXNA3;chrX-154465423-154465520-154465017-154465218-154465656-154465847	GCTCGACTATTCCT	GGGGGGCAGCTGGCAAAAATCTTGGGTAGGGGTTCTGCACATCTTATCTGGGGTCCCATGGGTTCCTTTCCTCCAG	TACTCCTATGAAGGTGATGAGCATGGTGACACCGAGCTGGACTTTTCCGTGGTCTGGGATGGAGACTTCCCCATAGACAAGCCTCCCAGCTTCCGAG	GTGAAGGCATGGGCCAGGGAGCTTCCCTCCTAAGGCAATTG	GGGGGGCAGCTGGCAAAAATCTTGGGTAGGGGTTCTGCACATCTTATCTGGGGTCCCATGGGTTCCTTTCCTCCAGTACTCCTATGAAGGTGATGAGCATGGTGACACCGAGCTGGACTTTTCCGTGGTCTGGGATGGAGACTTCCCCATAGACAAGCCTCCCAGCTTCCGAGGTGAAGGCATGGGCCAGGGAGCTTCCCTCCTAAGGCAATTG	aagcttcgacaccgagctcgGGGGGGCAGCTGGCAAAAATCTTGGGTAGGGGTTCTGCACATCTTATCTGGGGTCCCATGGGTTCCTTTCCTCCAGTACTCCTATGAAGGTGATGAGCATGGTGACACCGAGCTGGACTTTTCCGTGGTCTGGGATGGAGACTTCCCCATAGACAAGCCTCCCAGCTTCCGAGGTGAAGGCATGGGCCAGGGAGCTTCCCTCCTAAGGCAATTGtgcaggagacgctgcgtctcagtagGCTCGACTATTCCTgctttaaggccggtcctagcaatcga	AGGAATAGTCGAGC
ENSG00000181045.15;SLC26A11;chr17-80223290-80223337-80221547-80221794-80225836-80225916	GCTCGACTCACTCC	CCCTCATCCTCTGGGACTGGGTGGAGCCGGGACCAGCTCGATGTCCCCTCTTGGCTGGCCAGGGTTCCTGCTGGACTTCATTTCCTACCCCGTCATTAAAG	GCTTCACCTCTGCTGCTGCCGTCACCATCGGCTTTGGACAGATCAAG	GTAGGCACGGCGCCCACCCAGGGCACTGCTCTTTGGCCACTGCTCGTTGGCACAGGGATGGCGGGA	CCCTCATCCTCTGGGACTGGGTGGAGCCGGGACCAGCTCGATGTCCCCTCTTGGCTGGCCAGGGTTCCTGCTGGACTTCATTTCCTACCCCGTCATTAAAGGCTTCACCTCTGCTGCTGCCGTCACCATCGGCTTTGGACAGATCAAGGTAGGCACGGCGCCCACCCAGGGCACTGCTCTTTGGCCACTGCTCGTTGGCACAGGGATGGCGGGA	aagcttcgacaccgagctcgCCCTCATCCTCTGGGACTGGGTGGAGCCGGGACCAGCTCGATGTCCCCTCTTGGCTGGCCAGGGTTCCTGCTGGACTTCATTTCCTACCCCGTCATTAAAGGCTTCACCTCTGCTGCTGCCGTCACCATCGGCTTTGGACAGATCAAGGTAGGCACGGCGCCCACCCAGGGCACTGCTCTTTGGCCACTGCTCGTTGGCACAGGGATGGCGGGAtgcaggagacgctgcgtctcagtagGCTCGACTCACTCCgctttaaggccggtcctagcaatcga	GGAGTGAGTCGAGC
ENSG00000103035.11;PSMD7;chr16-74302211-74302292-74301554-74301652-74304302-74304394	GCTCGACTCATGGT	TTTAGTAATTGTGAGAAGAATGCCTGAAATTACCCCTTTTGTGCTGGGCGTGAGATGACTTGCTAAGATGTGTTTCTCTGCCAG	GTATTGGTCATCATTGATGTGAAGCCGAAGGACCTAGGGCTGCCTACAGAAGCGTACATTTCAGTGGAAGAAGTCCATGAT	GTAAGTCATCTTGCTATGAACCTGGGAGGTTAGACTGCTACTTATTGGG	TTTAGTAATTGTGAGAAGAATGCCTGAAATTACCCCTTTTGTGCTGGGCGTGAGATGACTTGCTAAGATGTGTTTCTCTGCCAGGTATTGGTCATCATTGATGTGAAGCCGAAGGACCTAGGGCTGCCTACAGAAGCGTACATTTCAGTGGAAGAAGTCCATGATGTAAGTCATCTTGCTATGAACCTGGGAGGTTAGACTGCTACTTATTGGG	aagcttcgacaccgagctcgTTTAGTAATTGTGAGAAGAATGCCTGAAATTACCCCTTTTGTGCTGGGCGTGAGATGACTTGCTAAGATGTGTTTCTCTGCCAGGTATTGGTCATCATTGATGTGAAGCCGAAGGACCTAGGGCTGCCTACAGAAGCGTACATTTCAGTGGAAGAAGTCCATGATGTAAGTCATCTTGCTATGAACCTGGGAGGTTAGACTGCTACTTATTGGGtgcaggagacgctgcgtctcagtagGCTCGACTCATGGTgctttaaggccggtcctagcaatcga	ACCATGAGTCGAGC
ENSG00000147251.16;DOCK11;chrX-118568078-118568162-118566573-118566653-118572322-118572463	GCTCGACTCCCGTT	TTTCACATAAACTATACATTTAAATAGTATTTAACACTGTTTTGAAGGAAATGAAGTAACATACTTATTTTTTAAAATTTTAG	TATGGAAGAGAAACTGAACAACTAAACAAACTCAGTAGAGGAGATGGAAGACAGAATCTCTTTTCTTTTGATTCAGAAGTTCAG	GTATTAATGATACATTTCTTTAATAGTCCTAGAATTATTGCTTATTCA	TTTCACATAAACTATACATTTAAATAGTATTTAACACTGTTTTGAAGGAAATGAAGTAACATACTTATTTTTTAAAATTTTAGTATGGAAGAGAAACTGAACAACTAAACAAACTCAGTAGAGGAGATGGAAGACAGAATCTCTTTTCTTTTGATTCAGAAGTTCAGGTATTAATGATACATTTCTTTAATAGTCCTAGAATTATTGCTTATTCA	aagcttcgacaccgagctcgTTTCACATAAACTATACATTTAAATAGTATTTAACACTGTTTTGAAGGAAATGAAGTAACATACTTATTTTTTAAAATTTTAGTATGGAAGAGAAACTGAACAACTAAACAAACTCAGTAGAGGAGATGGAAGACAGAATCTCTTTTCTTTTGATTCAGAAGTTCAGGTATTAATGATACATTTCTTTAATAGTCCTAGAATTATTGCTTATTCAtgcaggagacgctgcgtctcagtagGCTCGACTCCCGTTgctttaaggccggtcctagcaatcga	AACGGGAGTCGAGC
ENSG00000233041.8;PHGR1;chr15-40353231-40353267-40351032-40351062-40356072-40356434	GCTCGACTCCTCGT	GTGTGTGTGTGTGTGTGTGTGTGCGCGCGCGCGCGCATCCGTGGGAGGGAGAAAGGAAAGACTGCAATTTAGATTACAGTAAATTAAAAGTTACCTTTTGAACACAG	GTATTCCCTGCTCTTACTCCAAAAAGATGGACCCAG	GTAAGCACTGTGGCTGAGAGGCTGGGAATTGGAAGAAGGGAGAGAGCAGGAGAGCGGTAAAGGCAGGGACTA	GTGTGTGTGTGTGTGTGTGTGTGCGCGCGCGCGCGCATCCGTGGGAGGGAGAAAGGAAAGACTGCAATTTAGATTACAGTAAATTAAAAGTTACCTTTTGAACACAGGTATTCCCTGCTCTTACTCCAAAAAGATGGACCCAGGTAAGCACTGTGGCTGAGAGGCTGGGAATTGGAAGAAGGGAGAGAGCAGGAGAGCGGTAAAGGCAGGGACTA	aagcttcgacaccgagctcgGTGTGTGTGTGTGTGTGTGTGTGCGCGCGCGCGCGCATCCGTGGGAGGGAGAAAGGAAAGACTGCAATTTAGATTACAGTAAATTAAAAGTTACCTTTTGAACACAGGTATTCCCTGCTCTTACTCCAAAAAGATGGACCCAGGTAAGCACTGTGGCTGAGAGGCTGGGAATTGGAAGAAGGGAGAGAGCAGGAGAGCGGTAAAGGCAGGGACTAtgcaggagacgctgcgtctcagtagGCTCGACTCCTCGTgctttaaggccggtcctagcaatcga	ACGAGGAGTCGAGC
ENSG00000137841.12;PLCB2;chr15-40297876-40297959-40297520-40297605-40298222-40298380	GCTCGACTCGCAAT	ACTAGGCAGGGGGGAAAAGTGCTATCACGAGACAGGCAGTCGGAACGCTGACCTTCTGTTCATGGAGTCTCCTTCTCCTCCAG	GAAGCAATTGAGGCTATTGCAGAAAGCGCCTTTAAGACCTCCCCCTATCCCATCATCCTGTCGTTTGAGAACCATGTGGACTC	GTGCGTATCCAGGCCCATTCAGCCACATTCTCACCCAGCCCCCAGTCT	ACTAGGCAGGGGGGAAAAGTGCTATCACGAGACAGGCAGTCGGAACGCTGACCTTCTGTTCATGGAGTCTCCTTCTCCTCCAGGAAGCAATTGAGGCTATTGCAGAAAGCGCCTTTAAGACCTCCCCCTATCCCATCATCCTGTCGTTTGAGAACCATGTGGACTCGTGCGTATCCAGGCCCATTCAGCCACATTCTCACCCAGCCCCCAGTCT	aagcttcgacaccgagctcgACTAGGCAGGGGGGAAAAGTGCTATCACGAGACAGGCAGTCGGAACGCTGACCTTCTGTTCATGGAGTCTCCTTCTCCTCCAGGAAGCAATTGAGGCTATTGCAGAAAGCGCCTTTAAGACCTCCCCCTATCCCATCATCCTGTCGTTTGAGAACCATGTGGACTCGTGCGTATCCAGGCCCATTCAGCCACATTCTCACCCAGCCCCCAGTCTtgcaggagacgctgcgtctcagtagGCTCGACTCGCAATgctttaaggccggtcctagcaatcga	ATTGCGAGTCGAGC
ENSG00000171747.9;LGALS4;chr19-38803521-38803551-38802315-38802404-38803741-38803780	GCTCGACTCGTTGA	AGCCCAAGGTGTACTAACCCAGCACCTAGAGAAACGCCGGAGTCTAATGGGTGTGTCATAGATATCTGTCGACTCTTGGAGAATAATATCGCTTCTTCCTCACTTCACAG	ACCATGGAAGGACCCCCAACCTTCAACCCG	GTATGGCTTGGGGAAACAGAGATGGATGGTGGGGAGGGGGCACGGATCTCCAGGGAATCTGAGACAGCCAGAAAG	AGCCCAAGGTGTACTAACCCAGCACCTAGAGAAACGCCGGAGTCTAATGGGTGTGTCATAGATATCTGTCGACTCTTGGAGAATAATATCGCTTCTTCCTCACTTCACAGACCATGGAAGGACCCCCAACCTTCAACCCGGTATGGCTTGGGGAAACAGAGATGGATGGTGGGGAGGGGGCACGGATCTCCAGGGAATCTGAGACAGCCAGAAAG	aagcttcgacaccgagctcgAGCCCAAGGTGTACTAACCCAGCACCTAGAGAAACGCCGGAGTCTAATGGGTGTGTCATAGATATCTGTCGACTCTTGGAGAATAATATCGCTTCTTCCTCACTTCACAGACCATGGAAGGACCCCCAACCTTCAACCCGGTATGGCTTGGGGAAACAGAGATGGATGGTGGGGAGGGGGCACGGATCTCCAGGGAATCTGAGACAGCCAGAAAGtgcaggagacgctgcgtctcagtagGCTCGACTCGTTGAgctttaaggccggtcctagcaatcga	TCAACGAGTCGAGC
ENSG00000232560.7;LINC01549;chr21-17444082-17444200-17441676-17441843-17448864-17450104	GCTCGACTCTCCCA	TGCAGCCATGCCTAACAGCTCATGTTTAGCTTTCTTTTTTTTTTCCTTTTCTTCTTTTTTATACAG	AGTCTTATTCTGTCACCTAGGCTGGAGTACAGTGGTGCAATCACAGCTCACTGCAGCCTCGATCTCCTGGACTCAACTAATCCTCCTGCCTCAGCCTTCTGGGTAGTTGAGACTACAG	GTACATGCCACCACAGTCCCCTAATCTTTTA	TGCAGCCATGCCTAACAGCTCATGTTTAGCTTTCTTTTTTTTTTCCTTTTCTTCTTTTTTATACAGAGTCTTATTCTGTCACCTAGGCTGGAGTACAGTGGTGCAATCACAGCTCACTGCAGCCTCGATCTCCTGGACTCAACTAATCCTCCTGCCTCAGCCTTCTGGGTAGTTGAGACTACAGGTACATGCCACCACAGTCCCCTAATCTTTTA	aagcttcgacaccgagctcgTGCAGCCATGCCTAACAGCTCATGTTTAGCTTTCTTTTTTTTTTCCTTTTCTTCTTTTTTATACAGAGTCTTATTCTGTCACCTAGGCTGGAGTACAGTGGTGCAATCACAGCTCACTGCAGCCTCGATCTCCTGGACTCAACTAATCCTCCTGCCTCAGCCTTCTGGGTAGTTGAGACTACAGGTACATGCCACCACAGTCCCCTAATCTTTTAtgcaggagacgctgcgtctcagtagGCTCGACTCTCCCAgctttaaggccggtcctagcaatcga	TGGGAGAGTCGAGC
ENSG00000136104.21;RNASEH2B;chr13-50945426-50945532-50940822-50943394-50947986-50948068	GCTCGACTCTGTAG	CACCTATGAATTCATAGATTTCTAAAGTTAAGTTGAAAATACCCTGCCTTTCCCCTCTTGGTTGCTTCATAG	GTTAATCAAACTGTGGCAGCATTAAAAACCAATAATGTGAATGTCAGTTCCCGGGTACAGTCAACTGCATTTTTCTCTGGTGACCAAGCTTCCACTGACAAGGAAG	GTAAGTAAAGCATTTTATCAGAAAAGATTTTTGTCTG	CACCTATGAATTCATAGATTTCTAAAGTTAAGTTGAAAATACCCTGCCTTTCCCCTCTTGGTTGCTTCATAGGTTAATCAAACTGTGGCAGCATTAAAAACCAATAATGTGAATGTCAGTTCCCGGGTACAGTCAACTGCATTTTTCTCTGGTGACCAAGCTTCCACTGACAAGGAAGGTAAGTAAAGCATTTTATCAGAAAAGATTTTTGTCTG	aagcttcgacaccgagctcgCACCTATGAATTCATAGATTTCTAAAGTTAAGTTGAAAATACCCTGCCTTTCCCCTCTTGGTTGCTTCATAGGTTAATCAAACTGTGGCAGCATTAAAAACCAATAATGTGAATGTCAGTTCCCGGGTACAGTCAACTGCATTTTTCTCTGGTGACCAAGCTTCCACTGACAAGGAAGGTAAGTAAAGCATTTTATCAGAAAAGATTTTTGTCTGtgcaggagacgctgcgtctcagtagGCTCGACTCTGTAGgctttaaggccggtcctagcaatcga	CTACAGAGTCGAGC
ENSG00000111452.13;ADGRD1;chr12-131104830-131104934-131084539-131084663-131105753-131105865	GCTCGACTCTTTAC	GGGCCCTCTGCAGCTTCAGGCTCCGATGGGGTGCCTGGGCCTGCTGCTGACGCCTCTGCTCTGCTCCCCGCAG	CTTGCACGCGGACACCAGGTGGCGCTGTCGTCTATCAGCTATGTGGGCTGCTCCCTCTCCGTGCTCTGCCTGGTGGCCACGCTGGTCACCTTCGCCGTGCTGTC	GTGAGTCCCCTTTTCTAATCCACCCAACAGTCTCTCGG	GGGCCCTCTGCAGCTTCAGGCTCCGATGGGGTGCCTGGGCCTGCTGCTGACGCCTCTGCTCTGCTCCCCGCAGCTTGCACGCGGACACCAGGTGGCGCTGTCGTCTATCAGCTATGTGGGCTGCTCCCTCTCCGTGCTCTGCCTGGTGGCCACGCTGGTCACCTTCGCCGTGCTGTCGTGAGTCCCCTTTTCTAATCCACCCAACAGTCTCTCGG	aagcttcgacaccgagctcgGGGCCCTCTGCAGCTTCAGGCTCCGATGGGGTGCCTGGGCCTGCTGCTGACGCCTCTGCTCTGCTCCCCGCAGCTTGCACGCGGACACCAGGTGGCGCTGTCGTCTATCAGCTATGTGGGCTGCTCCCTCTCCGTGCTCTGCCTGGTGGCCACGCTGGTCACCTTCGCCGTGCTGTCGTGAGTCCCCTTTTCTAATCCACCCAACAGTCTCTCGGtgcaggagacgctgcgtctcagtagGCTCGACTCTTTACgctttaaggccggtcctagcaatcga	GTAAAGAGTCGAGC
ENSG00000197653.16;DNAH10;chr12-123859149-123859268-123857055-123857247-123864594-123864730	GCTCGACTGACGTT	TCGCAATAAAACTGCGTCAGAAAAAAGATAATGTTTTAGCCCAGCTGCCATTGTTTGTCCCGCAG	GTGGATAAAGTGGTTCAAATGTTCGAGACCATGTTAACCCGCCACACGACGATGGTGGTGGGGCCCACCAGAGGGGGCAAGTCCGTCGTCATTAACACTCTGTGTCAGGCCCAGACCAA	GTGAGTATGACCTCCGTAGGGAGGGCCTGG	TCGCAATAAAACTGCGTCAGAAAAAAGATAATGTTTTAGCCCAGCTGCCATTGTTTGTCCCGCAGGTGGATAAAGTGGTTCAAATGTTCGAGACCATGTTAACCCGCCACACGACGATGGTGGTGGGGCCCACCAGAGGGGGCAAGTCCGTCGTCATTAACACTCTGTGTCAGGCCCAGACCAAGTGAGTATGACCTCCGTAGGGAGGGCCTGG	aagcttcgacaccgagctcgTCGCAATAAAACTGCGTCAGAAAAAAGATAATGTTTTAGCCCAGCTGCCATTGTTTGTCCCGCAGGTGGATAAAGTGGTTCAAATGTTCGAGACCATGTTAACCCGCCACACGACGATGGTGGTGGGGCCCACCAGAGGGGGCAAGTCCGTCGTCATTAACACTCTGTGTCAGGCCCAGACCAAGTGAGTATGACCTCCGTAGGGAGGGCCTGGtgcaggagacgctgcgtctcagtagGCTCGACTGACGTTgctttaaggccggtcctagcaatcga	AACGTCAGTCGAGC
ENSG00000136011.15;STAB2;chr12-103739411-103739468-103737633-103737780-103740629-103740756	GCTCGACTGATGAA	AGTTAAGCCCTTAATCCATCCAGGTATTAATCAGGAACATTTCCTTGTGTTTTCTGATATTCTTGGTTTTCAAGTGTTTCTTTTCTTGCATACTAG	GGGGAGTGTGGGAGCTGTGTCAATACTCCCAGCTGCCCAAGGTGGAGTAAACCAAAG	GTAATTAAGACTGCAGTGATAATGTTTGGAGAGCCATAGGTCTGTTTCATTATCAGACCTG	AGTTAAGCCCTTAATCCATCCAGGTATTAATCAGGAACATTTCCTTGTGTTTTCTGATATTCTTGGTTTTCAAGTGTTTCTTTTCTTGCATACTAGGGGGAGTGTGGGAGCTGTGTCAATACTCCCAGCTGCCCAAGGTGGAGTAAACCAAAGGTAATTAAGACTGCAGTGATAATGTTTGGAGAGCCATAGGTCTGTTTCATTATCAGACCTG	aagcttcgacaccgagctcgAGTTAAGCCCTTAATCCATCCAGGTATTAATCAGGAACATTTCCTTGTGTTTTCTGATATTCTTGGTTTTCAAGTGTTTCTTTTCTTGCATACTAGGGGGAGTGTGGGAGCTGTGTCAATACTCCCAGCTGCCCAAGGTGGAGTAAACCAAAGGTAATTAAGACTGCAGTGATAATGTTTGGAGAGCCATAGGTCTGTTTCATTATCAGACCTGtgcaggagacgctgcgtctcagtagGCTCGACTGATGAAgctttaaggccggtcctagcaatcga	TTCATCAGTCGAGC
ENSG00000073050.12;XRCC1;chr19-43553608-43553683-43553400-43553512-43554645-43554804	GCTCGACTGCGTAT	GAAGAGGTTTCCCTGAGTGAAAAGGGTCTTGGGCCCTGGCCTCTGTCCTTGGGCCAGACTCCCTGACTCCCACCCCTCCTTTCCCAG	GACTCCCCCTTTGGCTTGAGTTTTGTACGGTTTCATAGCCCCCCAGACAAAGATGAGGCAGAGGCCCCGTCCCAG	GTAAGCTGTACCTGTCACTCCCCATGGCCTTCTCCCTGCCTCTCCACCCCCA	GAAGAGGTTTCCCTGAGTGAAAAGGGTCTTGGGCCCTGGCCTCTGTCCTTGGGCCAGACTCCCTGACTCCCACCCCTCCTTTCCCAGGACTCCCCCTTTGGCTTGAGTTTTGTACGGTTTCATAGCCCCCCAGACAAAGATGAGGCAGAGGCCCCGTCCCAGGTAAGCTGTACCTGTCACTCCCCATGGCCTTCTCCCTGCCTCTCCACCCCCA	aagcttcgacaccgagctcgGAAGAGGTTTCCCTGAGTGAAAAGGGTCTTGGGCCCTGGCCTCTGTCCTTGGGCCAGACTCCCTGACTCCCACCCCTCCTTTCCCAGGACTCCCCCTTTGGCTTGAGTTTTGTACGGTTTCATAGCCCCCCAGACAAAGATGAGGCAGAGGCCCCGTCCCAGGTAAGCTGTACCTGTCACTCCCCATGGCCTTCTCCCTGCCTCTCCACCCCCAtgcaggagacgctgcgtctcagtagGCTCGACTGCGTATgctttaaggccggtcctagcaatcga	ATACGCAGTCGAGC
ENSG00000111110.12;PPM1H;chr12-62689749-62689806-62667177-62667329-62693935-62693999	GCTCGACTGGACGA	AAAATTGTTTGGTTGTTCCTAGCCCAGGCAGCTGCACTGGAATGGGATGCTTTCACTGTGTGCGTGTTTCTGATGACCCTCTGCTTATACTCCTAG	GCCCGGGTAATGGCAACTATTGGAGTGACCAGGGGACTTGGGGACCATGACCTGAAG	GTGCATGACTCCAACATCTACATTAAACCATTCCTGTCTTCAGCTCCAGAGGTACCGCATG	AAAATTGTTTGGTTGTTCCTAGCCCAGGCAGCTGCACTGGAATGGGATGCTTTCACTGTGTGCGTGTTTCTGATGACCCTCTGCTTATACTCCTAGGCCCGGGTAATGGCAACTATTGGAGTGACCAGGGGACTTGGGGACCATGACCTGAAGGTGCATGACTCCAACATCTACATTAAACCATTCCTGTCTTCAGCTCCAGAGGTACCGCATG	aagcttcgacaccgagctcgAAAATTGTTTGGTTGTTCCTAGCCCAGGCAGCTGCACTGGAATGGGATGCTTTCACTGTGTGCGTGTTTCTGATGACCCTCTGCTTATACTCCTAGGCCCGGGTAATGGCAACTATTGGAGTGACCAGGGGACTTGGGGACCATGACCTGAAGGTGCATGACTCCAACATCTACATTAAACCATTCCTGTCTTCAGCTCCAGAGGTACCGCATGtgcaggagacgctgcgtctcagtagGCTCGACTGGACGAgctttaaggccggtcctagcaatcga	TCGTCCAGTCGAGC
ENSG00000288663.1;RP11-680A11.7;chr12-53300149-53300262-53295491-53295639-53306679-53306861	GCTCGACTGGGTGA	CTGAAGTCCAGCATTAATCCCCTACCCGGCGACACCCGGCAGCCCCTTCACCCCTGTGTACCTCGCAG	GATGCAGAGATTGTGCGGACCCGGGATCCCGAAAAACTCGCTTCCTGTGACATCGTGGTGGACGTGGGGGGCGAGTACGACCCTCGGAGACACCGATATGACCATCACCAGAG	GTAGGTTCTCAGATACCATTTATTTAACTTCCT	CTGAAGTCCAGCATTAATCCCCTACCCGGCGACACCCGGCAGCCCCTTCACCCCTGTGTACCTCGCAGGATGCAGAGATTGTGCGGACCCGGGATCCCGAAAAACTCGCTTCCTGTGACATCGTGGTGGACGTGGGGGGCGAGTACGACCCTCGGAGACACCGATATGACCATCACCAGAGGTAGGTTCTCAGATACCATTTATTTAACTTCCT	aagcttcgacaccgagctcgCTGAAGTCCAGCATTAATCCCCTACCCGGCGACACCCGGCAGCCCCTTCACCCCTGTGTACCTCGCAGGATGCAGAGATTGTGCGGACCCGGGATCCCGAAAAACTCGCTTCCTGTGACATCGTGGTGGACGTGGGGGGCGAGTACGACCCTCGGAGACACCGATATGACCATCACCAGAGGTAGGTTCTCAGATACCATTTATTTAACTTCCTtgcaggagacgctgcgtctcagtagGCTCGACTGGGTGAgctttaaggccggtcctagcaatcga	TCACCCAGTCGAGC
ENSG00000111196.10;MAGOHB;chr12-10609830-10609941-10607853-10607936-10610621-10610680	GCTCGACTGTAAGA	CTCATTTCTTTCTGAGTTGAGGGGTGACATAGGTGGGCATTATCTCATTTTATTATGATTAATTTTTAG	GCTTATGTGCACAAGAGTGTAATGGAAGAACTGAAGAGAATTATTGATGACAGTGAAATTACAAAAGAAGATGATGCTTTGTGGCCTCCCCCTGATAGGGTTGGCCGACAG	GTTTGTATTTAGTGATTCTTTAAGTGTATAAATA	CTCATTTCTTTCTGAGTTGAGGGGTGACATAGGTGGGCATTATCTCATTTTATTATGATTAATTTTTAGGCTTATGTGCACAAGAGTGTAATGGAAGAACTGAAGAGAATTATTGATGACAGTGAAATTACAAAAGAAGATGATGCTTTGTGGCCTCCCCCTGATAGGGTTGGCCGACAGGTTTGTATTTAGTGATTCTTTAAGTGTATAAATA	aagcttcgacaccgagctcgCTCATTTCTTTCTGAGTTGAGGGGTGACATAGGTGGGCATTATCTCATTTTATTATGATTAATTTTTAGGCTTATGTGCACAAGAGTGTAATGGAAGAACTGAAGAGAATTATTGATGACAGTGAAATTACAAAAGAAGATGATGCTTTGTGGCCTCCCCCTGATAGGGTTGGCCGACAGGTTTGTATTTAGTGATTCTTTAAGTGTATAAATAtgcaggagacgctgcgtctcagtagGCTCGACTGTAAGAgctttaaggccggtcctagcaatcga	TCTTACAGTCGAGC
ENSG00000166575.17;TMEM135;chr11-87313424-87313488-87309504-87309672-87318136-87318235	GCTCGACTGTCTAG	TCTGATGAATTTATTCATTATAGTTGTTTTTGTTTTATGCTTTTATTTCTAGAAATAAAATAACTGAAGTCATTGTATTTTCTCCTTAACTAG	GGTACTAGTTGCTTCCTGCGCTGGATCAGAAACTTAGATGATGAACTACATGCTATTATAGCTG	GTAAAGCAATAATAAAAATGAATGGTTATTATTGTATTAATCAGTGGTAGGAATGAAT	TCTGATGAATTTATTCATTATAGTTGTTTTTGTTTTATGCTTTTATTTCTAGAAATAAAATAACTGAAGTCATTGTATTTTCTCCTTAACTAGGGTACTAGTTGCTTCCTGCGCTGGATCAGAAACTTAGATGATGAACTACATGCTATTATAGCTGGTAAAGCAATAATAAAAATGAATGGTTATTATTGTATTAATCAGTGGTAGGAATGAAT	aagcttcgacaccgagctcgTCTGATGAATTTATTCATTATAGTTGTTTTTGTTTTATGCTTTTATTTCTAGAAATAAAATAACTGAAGTCATTGTATTTTCTCCTTAACTAGGGTACTAGTTGCTTCCTGCGCTGGATCAGAAACTTAGATGATGAACTACATGCTATTATAGCTGGTAAAGCAATAATAAAAATGAATGGTTATTATTGTATTAATCAGTGGTAGGAATGAATtgcaggagacgctgcgtctcagtagGCTCGACTGTCTAGgctttaaggccggtcctagcaatcga	CTAGACAGTCGAGC
ENSG00000134571.11;MYBPC3;chr11-47331844-47331881-47331405-47331716-47332071-47332258	GCTCGACTGTTGAC	CCAAGCACCTGCCCTGGCTGCAAGGGCACGGACCCTGCCACGCCCAGATGGGCAATAGCTTCCAGAAGGCTGGGAGGACACAGTGACATGGCCTCCTCTTCTGCAG	TGCCTCAGTGACCAGGCTGGCTCCTGGGGATGGCCAG	GTATGTACCACCCGACACCCAGGGCACAAGTCAGTGGCTGAGCCCTGGCCCTTGGTCCTGGGGCAGCCATC	CCAAGCACCTGCCCTGGCTGCAAGGGCACGGACCCTGCCACGCCCAGATGGGCAATAGCTTCCAGAAGGCTGGGAGGACACAGTGACATGGCCTCCTCTTCTGCAGTGCCTCAGTGACCAGGCTGGCTCCTGGGGATGGCCAGGTATGTACCACCCGACACCCAGGGCACAAGTCAGTGGCTGAGCCCTGGCCCTTGGTCCTGGGGCAGCCATC	aagcttcgacaccgagctcgCCAAGCACCTGCCCTGGCTGCAAGGGCACGGACCCTGCCACGCCCAGATGGGCAATAGCTTCCAGAAGGCTGGGAGGACACAGTGACATGGCCTCCTCTTCTGCAGTGCCTCAGTGACCAGGCTGGCTCCTGGGGATGGCCAGGTATGTACCACCCGACACCCAGGGCACAAGTCAGTGGCTGAGCCCTGGCCCTTGGTCCTGGGGCAGCCATCtgcaggagacgctgcgtctcagtagGCTCGACTGTTGACgctttaaggccggtcctagcaatcga	GTCAACAGTCGAGC
ENSG00000176102.13;CSTF3;chr11-33105882-33105917-33105566-33105693-33105997-33106064	GCTCGACTTACTCT	TGTATGCACTTAAATGTAAGAATACCAAGAAAGATATTAACATTTCATTTTATTTCTTAG	ATTTGGGTGGATTACATCAATTTCCTAAAAGGCGT	GTAAGTATTTGTATAGTTTTTTTTTACATCTACAGTTGATTTAGCTAAAATATAATTTTTAGTTCTTTGAGA	TGTATGCACTTAAATGTAAGAATACCAAGAAAGATATTAACATTTCATTTTATTTCTTAGATTTGGGTGGATTACATCAATTTCCTAAAAGGCGTGTAAGTATTTGTATAGTTTTTTTTTACATCTACAGTTGATTTAGCTAAAATATAATTTTTAGTTCTTTGAGA	aagcttcgacaccgagctcgTGTATGCACTTAAATGTAAGAATACCAAGAAAGATATTAACATTTCATTTTATTTCTTAGATTTGGGTGGATTACATCAATTTCCTAAAAGGCGTGTAAGTATTTGTATAGTTTTTTTTTACATCTACAGTTGATTTAGCTAAAATATAATTTTTAGTTCTTTGAGAtgcaggagacgctgcgtctcagtagGCTCGACTTACTCTgctttaaggccggtcctagcaatcga	AGAGTAAGTCGAGC
ENSG00000133119.13;RFC3;chr13-33823916-33823984-33821131-33821269-33829835-33830017	GCTCGACTTCAAGC	TGTGTAATAAAAGGAAAACCAATGAAAATACAAAAGAGTGGGGAAATAGGCAATAAATAAATGTTAAAAATATCTTTTTCTTTGTCCACAG	ACTCCATCTAAAAAAAAAATTGAAATTAGCACCATTGCAAGTAACTACCACCTTGAAGTTAATCCTAG	GTAAGTTACTACTATATAGAAATTAAGTATTTTTAAAGAAATTGGTTTTGGGCTTT	TGTGTAATAAAAGGAAAACCAATGAAAATACAAAAGAGTGGGGAAATAGGCAATAAATAAATGTTAAAAATATCTTTTTCTTTGTCCACAGACTCCATCTAAAAAAAAAATTGAAATTAGCACCATTGCAAGTAACTACCACCTTGAAGTTAATCCTAGGTAAGTTACTACTATATAGAAATTAAGTATTTTTAAAGAAATTGGTTTTGGGCTTT	aagcttcgacaccgagctcgTGTGTAATAAAAGGAAAACCAATGAAAATACAAAAGAGTGGGGAAATAGGCAATAAATAAATGTTAAAAATATCTTTTTCTTTGTCCACAGACTCCATCTAAAAAAAAAATTGAAATTAGCACCATTGCAAGTAACTACCACCTTGAAGTTAATCCTAGGTAAGTTACTACTATATAGAAATTAAGTATTTTTAAAGAAATTGGTTTTGGGCTTTtgcaggagacgctgcgtctcagtagGCTCGACTTCAAGCgctttaaggccggtcctagcaatcga	GCTTGAAGTCGAGC
ENSG00000197142.11;ACSL5;chr10-112404704-112404806-112404510-112404575-112408421-112408521	GCTCGACTTCCTCG	CAGGATACGATATTGGTCAGTTTTTGGTCTTGACCTCTTCTCTCTCTCTCTCACCCCATCTCTCTTTTTTGTAG	GTGTCTGATAGAGCAGAGTACCTGGGTTCCTGTCTCTTGCATAAAGGTTATAAATCATCACCAGACCAGTTTGTCGGCATCTTTGCTCAGAATAGGCCAGAG	GTAACTATGTTGAAGTTAACTAAAGGAAATGAGTCAGGG	CAGGATACGATATTGGTCAGTTTTTGGTCTTGACCTCTTCTCTCTCTCTCTCACCCCATCTCTCTTTTTTGTAGGTGTCTGATAGAGCAGAGTACCTGGGTTCCTGTCTCTTGCATAAAGGTTATAAATCATCACCAGACCAGTTTGTCGGCATCTTTGCTCAGAATAGGCCAGAGGTAACTATGTTGAAGTTAACTAAAGGAAATGAGTCAGGG	aagcttcgacaccgagctcgCAGGATACGATATTGGTCAGTTTTTGGTCTTGACCTCTTCTCTCTCTCTCTCACCCCATCTCTCTTTTTTGTAGGTGTCTGATAGAGCAGAGTACCTGGGTTCCTGTCTCTTGCATAAAGGTTATAAATCATCACCAGACCAGTTTGTCGGCATCTTTGCTCAGAATAGGCCAGAGGTAACTATGTTGAAGTTAACTAAAGGAAATGAGTCAGGGtgcaggagacgctgcgtctcagtagGCTCGACTTCCTCGgctttaaggccggtcctagcaatcga	CGAGGAAGTCGAGC
ENSG00000095637.23;SORBS1;chr10-95367649-95367699-95357630-95357803-95375972-95376056	GCTCGACTTCTCAT	TTGACCTCTCTCTTTTTCCTCTTGGCTTGAAACATATGAGTCAAAATAAATCATCTACATTATTTTTTTCTTCTTTTTTTTCTTTTTTGGACATGTACAG	AGCTCAGCCATCAGCCCTACTCCGGAAATTTCTTCAGAGACTCCTGGATA	GTAAGTTGCCATTTTATTTTGTTTACATTGCTTACTATGTTAAATGTCAGAAATGGGAAGAGAGA	TTGACCTCTCTCTTTTTCCTCTTGGCTTGAAACATATGAGTCAAAATAAATCATCTACATTATTTTTTTCTTCTTTTTTTTCTTTTTTGGACATGTACAGAGCTCAGCCATCAGCCCTACTCCGGAAATTTCTTCAGAGACTCCTGGATAGTAAGTTGCCATTTTATTTTGTTTACATTGCTTACTATGTTAAATGTCAGAAATGGGAAGAGAGA	aagcttcgacaccgagctcgTTGACCTCTCTCTTTTTCCTCTTGGCTTGAAACATATGAGTCAAAATAAATCATCTACATTATTTTTTTCTTCTTTTTTTTCTTTTTTGGACATGTACAGAGCTCAGCCATCAGCCCTACTCCGGAAATTTCTTCAGAGACTCCTGGATAGTAAGTTGCCATTTTATTTTGTTTACATTGCTTACTATGTTAAATGTCAGAAATGGGAAGAGAGAtgcaggagacgctgcgtctcagtagGCTCGACTTCTCATgctttaaggccggtcctagcaatcga	ATGAGAAGTCGAGC
ENSG00000148600.15;CDHR1;chr10-84200600-84200687-84199031-84199121-84201806-84201920	GCTCGACTTGAGCT	TGCTGCATGCCCCTATGCCTCTGTCCCCCTGAGAATGCTGTCACTGTCTCTGACCCTCCCCTGTGGCTGTGACCCCCTCAG	GACATACCTGCTGGGAGCATCATCTTTAAGGTCCATGCAGTGGACAGGGACACAGGCTCTGGAGGGAGTGTCACCTACTTCCTGCAG	GTAAGGCAGGACACACAGGACCTAACCTGGGGCTGGGCCGGAGGGG	TGCTGCATGCCCCTATGCCTCTGTCCCCCTGAGAATGCTGTCACTGTCTCTGACCCTCCCCTGTGGCTGTGACCCCCTCAGGACATACCTGCTGGGAGCATCATCTTTAAGGTCCATGCAGTGGACAGGGACACAGGCTCTGGAGGGAGTGTCACCTACTTCCTGCAGGTAAGGCAGGACACACAGGACCTAACCTGGGGCTGGGCCGGAGGGG	aagcttcgacaccgagctcgTGCTGCATGCCCCTATGCCTCTGTCCCCCTGAGAATGCTGTCACTGTCTCTGACCCTCCCCTGTGGCTGTGACCCCCTCAGGACATACCTGCTGGGAGCATCATCTTTAAGGTCCATGCAGTGGACAGGGACACAGGCTCTGGAGGGAGTGTCACCTACTTCCTGCAGGTAAGGCAGGACACACAGGACCTAACCTGGGGCTGGGCCGGAGGGGtgcaggagacgctgcgtctcagtagGCTCGACTTGAGCTgctttaaggccggtcctagcaatcga	AGCTCAAGTCGAGC
ENSG00000148600.15;CDHR1;chr10-84205826-84205927-84204526-84204605-84208173-84208377	GCTCGACTTGCTTT	CGATCCTGTGGCACGACTCCCCTGCGCCTCCCTGTGGTCCTGTGCAGAACTTCAGGGTGCATCTCCCTTGACAG	GGAACGATGGAGCCTTTGAAATTAATGAGACATCTGGAGCCATCTCCATCACTCAGAGCCCGGCCCAGCTCCAGAGAGAGGTGTATGAGCTGCATGTACAG	GTACCCTCCCTCTAGCTTTGTCTTCCCTGCCCACCTTTG	CGATCCTGTGGCACGACTCCCCTGCGCCTCCCTGTGGTCCTGTGCAGAACTTCAGGGTGCATCTCCCTTGACAGGGAACGATGGAGCCTTTGAAATTAATGAGACATCTGGAGCCATCTCCATCACTCAGAGCCCGGCCCAGCTCCAGAGAGAGGTGTATGAGCTGCATGTACAGGTACCCTCCCTCTAGCTTTGTCTTCCCTGCCCACCTTTG	aagcttcgacaccgagctcgCGATCCTGTGGCACGACTCCCCTGCGCCTCCCTGTGGTCCTGTGCAGAACTTCAGGGTGCATCTCCCTTGACAGGGAACGATGGAGCCTTTGAAATTAATGAGACATCTGGAGCCATCTCCATCACTCAGAGCCCGGCCCAGCTCCAGAGAGAGGTGTATGAGCTGCATGTACAGGTACCCTCCCTCTAGCTTTGTCTTCCCTGCCCACCTTTGtgcaggagacgctgcgtctcagtagGCTCGACTTGCTTTgctttaaggccggtcctagcaatcga	AAAGCAAGTCGAGC
ENSG00000183773.16;AIFM3;chr22-20974062-20974172-20973306-20973520-20974251-20974267	GCTCGACTTGTCTT	TGCCGGGGCACTGAGATCCTTGGGAAGCAACCCCTGCTGGTGGGCGCAGCCTAACACCTCCCCTTCCCAG	GCGTTCTGTCCCGTGGTCGGGTGCGCTGCCCCTGGCACGGCGCCTGCTTCAACATCAGCACTGGGGACCTGGAGGACTTCCCTGGCCTGGACAGTCTACACAAGTTCCAG	GTGGGGCCAGGAGTGCGATGGGGTGGGAACCTGGG	TGCCGGGGCACTGAGATCCTTGGGAAGCAACCCCTGCTGGTGGGCGCAGCCTAACACCTCCCCTTCCCAGGCGTTCTGTCCCGTGGTCGGGTGCGCTGCCCCTGGCACGGCGCCTGCTTCAACATCAGCACTGGGGACCTGGAGGACTTCCCTGGCCTGGACAGTCTACACAAGTTCCAGGTGGGGCCAGGAGTGCGATGGGGTGGGAACCTGGG	aagcttcgacaccgagctcgTGCCGGGGCACTGAGATCCTTGGGAAGCAACCCCTGCTGGTGGGCGCAGCCTAACACCTCCCCTTCCCAGGCGTTCTGTCCCGTGGTCGGGTGCGCTGCCCCTGGCACGGCGCCTGCTTCAACATCAGCACTGGGGACCTGGAGGACTTCCCTGGCCTGGACAGTCTACACAAGTTCCAGGTGGGGCCAGGAGTGCGATGGGGTGGGAACCTGGGtgcaggagacgctgcgtctcagtagGCTCGACTTGTCTTgctttaaggccggtcctagcaatcga	AAGACAAGTCGAGC
ENSG00000183773.16;AIFM3;chr22-20974524-20974621-20974251-20974296-20974703-20974814	GCTCGACTTTCCCG	GAGCGCCAGGACCTGCCTGCCAGGATGATGGCATGCAGAGGATGGCAGTGACCCTCCACCCTCCTGGCACCCACAG	GCCCTACAGCTGCAGCGAAGGACCAAGGTGATGGCCAAGTGTATCTCTCCAAGTGCTGGGTACAGCAGTAGCACCAATGTGCTCATTGTGGGTGCAG	GTTGGTAGTGGGGTCATGAGGGGCAGGGTGGGAGATGGGAT	GAGCGCCAGGACCTGCCTGCCAGGATGATGGCATGCAGAGGATGGCAGTGACCCTCCACCCTCCTGGCACCCACAGGCCCTACAGCTGCAGCGAAGGACCAAGGTGATGGCCAAGTGTATCTCTCCAAGTGCTGGGTACAGCAGTAGCACCAATGTGCTCATTGTGGGTGCAGGTTGGTAGTGGGGTCATGAGGGGCAGGGTGGGAGATGGGAT	aagcttcgacaccgagctcgGAGCGCCAGGACCTGCCTGCCAGGATGATGGCATGCAGAGGATGGCAGTGACCCTCCACCCTCCTGGCACCCACAGGCCCTACAGCTGCAGCGAAGGACCAAGGTGATGGCCAAGTGTATCTCTCCAAGTGCTGGGTACAGCAGTAGCACCAATGTGCTCATTGTGGGTGCAGGTTGGTAGTGGGGTCATGAGGGGCAGGGTGGGAGATGGGATtgcaggagacgctgcgtctcagtagGCTCGACTTTCCCGgctttaaggccggtcctagcaatcga	CGGGAAAGTCGAGC
ENSG00000266714.9;MYO15B;chr17-75611600-75611658-75610899-75610959-75611885-75612016	GCTCGACTTTGGCA	AGGGATGTTTATAATCTTGGGGTTGAGGGTGTGGGGAGGGACACTGGTCCCTAGGCCCCTCCTGTGGATCCTGGGTAAATGAGTCCCCTCTGCCAG	GAGCTGGGGCGCTTGGAGATCCCGGCTGAGCTGGCCGTCATGCTGAAGACGGCGGAAA	GTGAGTCTTGTTGGTGTCCTCTTGTTAGGACTCCTTCTCCAGTCCCTTTACTGTGGGGTGT	AGGGATGTTTATAATCTTGGGGTTGAGGGTGTGGGGAGGGACACTGGTCCCTAGGCCCCTCCTGTGGATCCTGGGTAAATGAGTCCCCTCTGCCAGGAGCTGGGGCGCTTGGAGATCCCGGCTGAGCTGGCCGTCATGCTGAAGACGGCGGAAAGTGAGTCTTGTTGGTGTCCTCTTGTTAGGACTCCTTCTCCAGTCCCTTTACTGTGGGGTGT	aagcttcgacaccgagctcgAGGGATGTTTATAATCTTGGGGTTGAGGGTGTGGGGAGGGACACTGGTCCCTAGGCCCCTCCTGTGGATCCTGGGTAAATGAGTCCCCTCTGCCAGGAGCTGGGGCGCTTGGAGATCCCGGCTGAGCTGGCCGTCATGCTGAAGACGGCGGAAAGTGAGTCTTGTTGGTGTCCTCTTGTTAGGACTCCTTCTCCAGTCCCTTTACTGTGGGGTGTtgcaggagacgctgcgtctcagtagGCTCGACTTTGGCAgctttaaggccggtcctagcaatcga	TGCCAAAGTCGAGC
ENSG00000266714.9;MYO15B;chr17-75614960-75615042-75614772-75614849-75615239-75615338	GCTGATGAAAACGA	CCTGCCCCAACCCCCCGGGGCCTCTGCTGCCCCTTCCATTTTTCTCAGGGCTCTCACTCTGACCTGTGACCATTGTCCCTTTAG	GATCTGGAACAAAGCTGGGCTCTGAGCAGCCGCATGAAGGGAGGGGGCGCCATTGGGCCCACACAGCAGGGCTACCCCATGG	GTGAGTGAGGGGCTGATTCCTCACCCAGGGCCTCCGGGCCCGGCAGCAT	CCTGCCCCAACCCCCCGGGGCCTCTGCTGCCCCTTCCATTTTTCTCAGGGCTCTCACTCTGACCTGTGACCATTGTCCCTTTAGGATCTGGAACAAAGCTGGGCTCTGAGCAGCCGCATGAAGGGAGGGGGCGCCATTGGGCCCACACAGCAGGGCTACCCCATGGGTGAGTGAGGGGCTGATTCCTCACCCAGGGCCTCCGGGCCCGGCAGCAT	aagcttcgacaccgagctcgCCTGCCCCAACCCCCCGGGGCCTCTGCTGCCCCTTCCATTTTTCTCAGGGCTCTCACTCTGACCTGTGACCATTGTCCCTTTAGGATCTGGAACAAAGCTGGGCTCTGAGCAGCCGCATGAAGGGAGGGGGCGCCATTGGGCCCACACAGCAGGGCTACCCCATGGGTGAGTGAGGGGCTGATTCCTCACCCAGGGCCTCCGGGCCCGGCAGCATtgcaggagacgctgcgtctcagtagGCTGATGAAAACGAgctttaaggccggtcctagcaatcga	TCGTTTTCATCAGC
ENSG00000131591.18;C1orf159;chr1-1084480-1084506-1083914-1084383-1085877-1086012	GCTGATGAAAGCAA	CACTGGGCTGAGGCTGAGGCAGCTCCTCGCTCTGCTGTCCCGGACGCTGCACTGGGCTGAGGTTGAGGCAGCTCCTGGGCTCCAGGGTGACTCTCCGCTTTCTCCCCCACAG	CTCCGGCCCTGCAGCCTGGCGAAGCC	GTAAGTAACCCACATCATCCGGGCTGAGCGTCCCTGGCCGCGTGTGCCTGTGCCAGGCCATCCCGAGTCCTCACTCT	CACTGGGCTGAGGCTGAGGCAGCTCCTCGCTCTGCTGTCCCGGACGCTGCACTGGGCTGAGGTTGAGGCAGCTCCTGGGCTCCAGGGTGACTCTCCGCTTTCTCCCCCACAGCTCCGGCCCTGCAGCCTGGCGAAGCCGTAAGTAACCCACATCATCCGGGCTGAGCGTCCCTGGCCGCGTGTGCCTGTGCCAGGCCATCCCGAGTCCTCACTCT	aagcttcgacaccgagctcgCACTGGGCTGAGGCTGAGGCAGCTCCTCGCTCTGCTGTCCCGGACGCTGCACTGGGCTGAGGTTGAGGCAGCTCCTGGGCTCCAGGGTGACTCTCCGCTTTCTCCCCCACAGCTCCGGCCCTGCAGCCTGGCGAAGCCGTAAGTAACCCACATCATCCGGGCTGAGCGTCCCTGGCCGCGTGTGCCTGTGCCAGGCCATCCCGAGTCCTCACTCTtgcaggagacgctgcgtctcagtagGCTGATGAAAGCAAgctttaaggccggtcctagcaatcga	TTGCTTTCATCAGC
ENSG00000138780.15;GSTCD;chr4-105823230-105823275-105822953-105823069-105825671-105825800	GCTGATGAACAGTC	TTACATTCAAGGTCATGTTTTTATTTGGCAAGATTGTGGTTTCAGAATGAGGAAAAGCTGTGGGGACCAAAGCTAACTTGTTTGTCTTACTGACTTTTTCAG	GGCCATGTTGGAATTGTCCTTGCTCACATGCTGCCATCATGTCAG	GTAAAGCCAGAATAAGAGATAAAAGGAAATATTTTAAAATTATACAGTTCAGCTAGCCAAATTTGGT	TTACATTCAAGGTCATGTTTTTATTTGGCAAGATTGTGGTTTCAGAATGAGGAAAAGCTGTGGGGACCAAAGCTAACTTGTTTGTCTTACTGACTTTTTCAGGGCCATGTTGGAATTGTCCTTGCTCACATGCTGCCATCATGTCAGGTAAAGCCAGAATAAGAGATAAAAGGAAATATTTTAAAATTATACAGTTCAGCTAGCCAAATTTGGT	aagcttcgacaccgagctcgTTACATTCAAGGTCATGTTTTTATTTGGCAAGATTGTGGTTTCAGAATGAGGAAAAGCTGTGGGGACCAAAGCTAACTTGTTTGTCTTACTGACTTTTTCAGGGCCATGTTGGAATTGTCCTTGCTCACATGCTGCCATCATGTCAGGTAAAGCCAGAATAAGAGATAAAAGGAAATATTTTAAAATTATACAGTTCAGCTAGCCAAATTTGGTtgcaggagacgctgcgtctcagtagGCTGATGAACAGTCgctttaaggccggtcctagcaatcga	GACTGTTCATCAGC
ENSG00000144645.15;OSBPL10;chr3-32046490-32046603-31879654-31879830-32077395-32077580	GCTGATGAACGCTA	TTAGCTTTGGGGCCAGTCTTTAACATTTACGATTTATAGTAAGAAAGTCTCTTGCTTTCCTTCCACAG	CTATCCCCCATCCTCATCACTTTCCTATCTGGCTGCTGCAGCAGAAACATTTATTTAATAGGAAATAGAACTACTCATTCTGCAAGAAGAGTCTTTAAATTGCAGATGCCTGG	GTGAGTTATTATATTTATATAAGTGGATTTTGT	TTAGCTTTGGGGCCAGTCTTTAACATTTACGATTTATAGTAAGAAAGTCTCTTGCTTTCCTTCCACAGCTATCCCCCATCCTCATCACTTTCCTATCTGGCTGCTGCAGCAGAAACATTTATTTAATAGGAAATAGAACTACTCATTCTGCAAGAAGAGTCTTTAAATTGCAGATGCCTGGGTGAGTTATTATATTTATATAAGTGGATTTTGT	aagcttcgacaccgagctcgTTAGCTTTGGGGCCAGTCTTTAACATTTACGATTTATAGTAAGAAAGTCTCTTGCTTTCCTTCCACAGCTATCCCCCATCCTCATCACTTTCCTATCTGGCTGCTGCAGCAGAAACATTTATTTAATAGGAAATAGAACTACTCATTCTGCAAGAAGAGTCTTTAAATTGCAGATGCCTGGGTGAGTTATTATATTTATATAAGTGGATTTTGTtgcaggagacgctgcgtctcagtagGCTGATGAACGCTAgctttaaggccggtcctagcaatcga	TAGCGTTCATCAGC
ENSG00000258465.8;RP11-574F21.3;chr1-160279800-160279845-160263264-160263462-160280069-160280138	GCTGATGAAGAACA	CTCAGAAGAAATAGAGAGATCATTCATTAGATTCCTCTTCTGGATCCTCTGTTGTTTTCTGGGCTTTTCTCTATTTCATGTTCCATTTTCCTTATTTTCTAG	CTACAAGATTTAGGCCATCCTCCAAAAGAGCTGGCTGGAGAGATG	GTGAGTATGTCTTATTTTTCCAGATTTTAATTTGAGTCCCCAATTTCCAGAATTCTTTAACCTCTCA	CTCAGAAGAAATAGAGAGATCATTCATTAGATTCCTCTTCTGGATCCTCTGTTGTTTTCTGGGCTTTTCTCTATTTCATGTTCCATTTTCCTTATTTTCTAGCTACAAGATTTAGGCCATCCTCCAAAAGAGCTGGCTGGAGAGATGGTGAGTATGTCTTATTTTTCCAGATTTTAATTTGAGTCCCCAATTTCCAGAATTCTTTAACCTCTCA	aagcttcgacaccgagctcgCTCAGAAGAAATAGAGAGATCATTCATTAGATTCCTCTTCTGGATCCTCTGTTGTTTTCTGGGCTTTTCTCTATTTCATGTTCCATTTTCCTTATTTTCTAGCTACAAGATTTAGGCCATCCTCCAAAAGAGCTGGCTGGAGAGATGGTGAGTATGTCTTATTTTTCCAGATTTTAATTTGAGTCCCCAATTTCCAGAATTCTTTAACCTCTCAtgcaggagacgctgcgtctcagtagGCTGATGAAGAACAgctttaaggccggtcctagcaatcga	TGTTCTTCATCAGC
ENSG00000205622.11;AF064858.6;chr21-38923637-38923693-38901900-38901965-38956338-38956467	GCTGATGAAGCGGA	CCCCAGGTCTGGCCAAAAAGAGAGCTTCCTAATGAGGCATCCTGGAAACTGATGGGAACTGTGTTCTTATCCATCTCCCCCATCTCTTGTGCCCCAG	GACATCAACTGGGAGTGGCCCAGAAGCCCGAAGCTGAGAGGACAAAGCTCACTGGG	GTAAGTTAACATCACTCCAGATCAGCCCCGGTGAAGTCAGCGAGAATTGCCTACACCTGAAA	CCCCAGGTCTGGCCAAAAAGAGAGCTTCCTAATGAGGCATCCTGGAAACTGATGGGAACTGTGTTCTTATCCATCTCCCCCATCTCTTGTGCCCCAGGACATCAACTGGGAGTGGCCCAGAAGCCCGAAGCTGAGAGGACAAAGCTCACTGGGGTAAGTTAACATCACTCCAGATCAGCCCCGGTGAAGTCAGCGAGAATTGCCTACACCTGAAA	aagcttcgacaccgagctcgCCCCAGGTCTGGCCAAAAAGAGAGCTTCCTAATGAGGCATCCTGGAAACTGATGGGAACTGTGTTCTTATCCATCTCCCCCATCTCTTGTGCCCCAGGACATCAACTGGGAGTGGCCCAGAAGCCCGAAGCTGAGAGGACAAAGCTCACTGGGGTAAGTTAACATCACTCCAGATCAGCCCCGGTGAAGTCAGCGAGAATTGCCTACACCTGAAAtgcaggagacgctgcgtctcagtagGCTGATGAAGCGGAgctttaaggccggtcctagcaatcga	TCCGCTTCATCAGC
ENSG00000109182.12;CWH43;chr4-48998459-48998548-48994618-48994820-49003734-49003992	GCTGATGAAGTGCT	GGAGGTATATTTCTATTTTATATTCGGGATGATGAAATATTACTAATGTCACATGTCTTAGAGCATGTCCTTTTTCACAG	AGGTGCAGTACTGCTGTGCTTGGCAAGTGGATTGATGCTTCCATCTTGTTTGTGGTTTCGTGGTACTGGTTTGATCTGGTGGGTTACAG	GTATGTGGAATTTACCTGCAGATAGAACACGACTGAGCTTGGTTA	GGAGGTATATTTCTATTTTATATTCGGGATGATGAAATATTACTAATGTCACATGTCTTAGAGCATGTCCTTTTTCACAGAGGTGCAGTACTGCTGTGCTTGGCAAGTGGATTGATGCTTCCATCTTGTTTGTGGTTTCGTGGTACTGGTTTGATCTGGTGGGTTACAGGTATGTGGAATTTACCTGCAGATAGAACACGACTGAGCTTGGTTA	aagcttcgacaccgagctcgGGAGGTATATTTCTATTTTATATTCGGGATGATGAAATATTACTAATGTCACATGTCTTAGAGCATGTCCTTTTTCACAGAGGTGCAGTACTGCTGTGCTTGGCAAGTGGATTGATGCTTCCATCTTGTTTGTGGTTTCGTGGTACTGGTTTGATCTGGTGGGTTACAGGTATGTGGAATTTACCTGCAGATAGAACACGACTGAGCTTGGTTAtgcaggagacgctgcgtctcagtagGCTGATGAAGTGCTgctttaaggccggtcctagcaatcga	AGCACTTCATCAGC
ENSG00000266200.6;PNLIPRP2;chr10-116621305-116621354-116620952-116620978-116623944-116624099	GCTGATGAATGCTG	ACTGTCCTTGTGACCCGGGCTCCTGACCCAGCTGGGTCCTGCCCCTGCCAGCCTCACTGTGCGCATGGGTCTGTGTGTGTCTGTGTTTCCATCCATGTAG	ATGCTGCCCCCTTGGACCCTCGGCCTTCTCCTGCTGGCCACAGTCAGAG	GTGAGGATGCTGTCACCATTCCTTTAGGGAGAAAGTGACATGCCTGGGCTGGCCTTTGGTGAGGC	ACTGTCCTTGTGACCCGGGCTCCTGACCCAGCTGGGTCCTGCCCCTGCCAGCCTCACTGTGCGCATGGGTCTGTGTGTGTCTGTGTTTCCATCCATGTAGATGCTGCCCCCTTGGACCCTCGGCCTTCTCCTGCTGGCCACAGTCAGAGGTGAGGATGCTGTCACCATTCCTTTAGGGAGAAAGTGACATGCCTGGGCTGGCCTTTGGTGAGGC	aagcttcgacaccgagctcgACTGTCCTTGTGACCCGGGCTCCTGACCCAGCTGGGTCCTGCCCCTGCCAGCCTCACTGTGCGCATGGGTCTGTGTGTGTCTGTGTTTCCATCCATGTAGATGCTGCCCCCTTGGACCCTCGGCCTTCTCCTGCTGGCCACAGTCAGAGGTGAGGATGCTGTCACCATTCCTTTAGGGAGAAAGTGACATGCCTGGGCTGGCCTTTGGTGAGGCtgcaggagacgctgcgtctcagtagGCTGATGAATGCTGgctttaaggccggtcctagcaatcga	CAGCATTCATCAGC
ENSG00000266200.6;PNLIPRP2;chr10-116627762-116627874-116626863-116626998-116629942-116630062	GCTGATGACACAAC	GGCGCCCCGCTCTCAGACCAGCGGGTCCCCACGCGGTGCTGTGGGACCTGACACGCTATCCCTCCGCAG	ACGCAGCTAGGGTACAGCCTTGAGGACGTGCATGTCATCGGCCACAGCCTGGGCGCGCACACGGCCGCGGAGGCGGGCAGGAGGCTGGGGGGCCGCGTGGGCAGGATCACAG	GTAGGGGTCGCGGGGCCCCGGGCCGGAGTCCCAG	GGCGCCCCGCTCTCAGACCAGCGGGTCCCCACGCGGTGCTGTGGGACCTGACACGCTATCCCTCCGCAGACGCAGCTAGGGTACAGCCTTGAGGACGTGCATGTCATCGGCCACAGCCTGGGCGCGCACACGGCCGCGGAGGCGGGCAGGAGGCTGGGGGGCCGCGTGGGCAGGATCACAGGTAGGGGTCGCGGGGCCCCGGGCCGGAGTCCCAG	aagcttcgacaccgagctcgGGCGCCCCGCTCTCAGACCAGCGGGTCCCCACGCGGTGCTGTGGGACCTGACACGCTATCCCTCCGCAGACGCAGCTAGGGTACAGCCTTGAGGACGTGCATGTCATCGGCCACAGCCTGGGCGCGCACACGGCCGCGGAGGCGGGCAGGAGGCTGGGGGGCCGCGTGGGCAGGATCACAGGTAGGGGTCGCGGGGCCCCGGGCCGGAGTCCCAGtgcaggagacgctgcgtctcagtagGCTGATGACACAACgctttaaggccggtcctagcaatcga	GTTGTGTCATCAGC
ENSG00000075234.17;TTC38;chr22-46278585-46278661-46275247-46275421-46281598-46281718	GCTGATGACATACG	GGACCTCAGTGTATCTTTGCGGGGACACAGTTCAACCTGCTACCCATCCATCATTTTGTATTCTGAGATCTTTTTTTCTGTTTTTAG	CTATGTGAAAGGCATCTACTCTTTTGGCTTGATGGAAACCAACTTCTACGACCAGGCAGAAAAACTCGCCAAAGAG	GTAAGTGGGTCCTTCCTAAGGTGCCTGACCCCTCAGGGAGTAGCCGTTGGCT	GGACCTCAGTGTATCTTTGCGGGGACACAGTTCAACCTGCTACCCATCCATCATTTTGTATTCTGAGATCTTTTTTTCTGTTTTTAGCTATGTGAAAGGCATCTACTCTTTTGGCTTGATGGAAACCAACTTCTACGACCAGGCAGAAAAACTCGCCAAAGAGGTAAGTGGGTCCTTCCTAAGGTGCCTGACCCCTCAGGGAGTAGCCGTTGGCT	aagcttcgacaccgagctcgGGACCTCAGTGTATCTTTGCGGGGACACAGTTCAACCTGCTACCCATCCATCATTTTGTATTCTGAGATCTTTTTTTCTGTTTTTAGCTATGTGAAAGGCATCTACTCTTTTGGCTTGATGGAAACCAACTTCTACGACCAGGCAGAAAAACTCGCCAAAGAGGTAAGTGGGTCCTTCCTAAGGTGCCTGACCCCTCAGGGAGTAGCCGTTGGCTtgcaggagacgctgcgtctcagtagGCTGATGACATACGgctttaaggccggtcctagcaatcga	CGTATGTCATCAGC
ENSG00000069399.15;BCL3;chr19-44757645-44757723-44757326-44757415-44758245-44758413	GCTGATGACCATAG	CCCGCGAATGGGATGTGGACGGGATGCGGGTCGCCGGCTGCTGGAGCAGAGCTTGGAGAAACTAAGACCTTCCCTCCCCGCCGCAG	GACATTAAGAGCGGCCGCTCCCCGCTCATCCACGCCGTGGAAAACAACAGCCTTAGCATGGTGCAGCTGCTGCTGCAG	GTGCGTACAGCCCCCCTGAGCCTCGCGCCCACCCTATCCTCTGACCCCAAC	CCCGCGAATGGGATGTGGACGGGATGCGGGTCGCCGGCTGCTGGAGCAGAGCTTGGAGAAACTAAGACCTTCCCTCCCCGCCGCAGGACATTAAGAGCGGCCGCTCCCCGCTCATCCACGCCGTGGAAAACAACAGCCTTAGCATGGTGCAGCTGCTGCTGCAGGTGCGTACAGCCCCCCTGAGCCTCGCGCCCACCCTATCCTCTGACCCCAAC	aagcttcgacaccgagctcgCCCGCGAATGGGATGTGGACGGGATGCGGGTCGCCGGCTGCTGGAGCAGAGCTTGGAGAAACTAAGACCTTCCCTCCCCGCCGCAGGACATTAAGAGCGGCCGCTCCCCGCTCATCCACGCCGTGGAAAACAACAGCCTTAGCATGGTGCAGCTGCTGCTGCAGGTGCGTACAGCCCCCCTGAGCCTCGCGCCCACCCTATCCTCTGACCCCAACtgcaggagacgctgcgtctcagtagGCTGATGACCATAGgctttaaggccggtcctagcaatcga	CTATGGTCATCAGC
ENSG00000103479.17;RBL2;chr16-53467057-53467169-53464225-53464363-53469915-53470079	GCTGATGACCTACC	ATTACTATTGTATTTGTAATTAAAGTGCTTTTTTGGATACTGGCATTCTGTGTAACCAATTCTTCATAG	GTCATGCCACCTCAGAACCTGGAAAGGGCAGATGAAATTTGCATTGCTGGCTCCCCTTTGACTCCCAGAAGGGTGACTGAAGTTCGTGCTGATACTGGAGGACTTGGAAGGA	GTAAGTTTAAAATACTAGGAGAATATTTTGGGGC	ATTACTATTGTATTTGTAATTAAAGTGCTTTTTTGGATACTGGCATTCTGTGTAACCAATTCTTCATAGGTCATGCCACCTCAGAACCTGGAAAGGGCAGATGAAATTTGCATTGCTGGCTCCCCTTTGACTCCCAGAAGGGTGACTGAAGTTCGTGCTGATACTGGAGGACTTGGAAGGAGTAAGTTTAAAATACTAGGAGAATATTTTGGGGC	aagcttcgacaccgagctcgATTACTATTGTATTTGTAATTAAAGTGCTTTTTTGGATACTGGCATTCTGTGTAACCAATTCTTCATAGGTCATGCCACCTCAGAACCTGGAAAGGGCAGATGAAATTTGCATTGCTGGCTCCCCTTTGACTCCCAGAAGGGTGACTGAAGTTCGTGCTGATACTGGAGGACTTGGAAGGAGTAAGTTTAAAATACTAGGAGAATATTTTGGGGCtgcaggagacgctgcgtctcagtagGCTGATGACCTACCgctttaaggccggtcctagcaatcga	GGTAGGTCATCAGC
ENSG00000182329.14;KIAA2012;chr2-202188151-202188266-202186932-202187098-202190173-202190493	GCTGATGACGACTA	CTTCTTTGATGGATTTTTTCATTTCCTATACATATTATGGTCCCCTTCCTTGATTTTTCACCTTTAG	GAGAGGGATTTGATTAACGAGGCCAAGAGAAAGGAAAAACCCAAGAAAGACAAAACCAAAGGACCCAAAAGCGAGAGAGAAGGAAAGGTCTACGGGCAAGCAGAGGCTGCCATTG	GTAAGAGAGTGTGCCTGCAAGTAACAACCTGG	CTTCTTTGATGGATTTTTTCATTTCCTATACATATTATGGTCCCCTTCCTTGATTTTTCACCTTTAGGAGAGGGATTTGATTAACGAGGCCAAGAGAAAGGAAAAACCCAAGAAAGACAAAACCAAAGGACCCAAAAGCGAGAGAGAAGGAAAGGTCTACGGGCAAGCAGAGGCTGCCATTGGTAAGAGAGTGTGCCTGCAAGTAACAACCTGG	aagcttcgacaccgagctcgCTTCTTTGATGGATTTTTTCATTTCCTATACATATTATGGTCCCCTTCCTTGATTTTTCACCTTTAGGAGAGGGATTTGATTAACGAGGCCAAGAGAAAGGAAAAACCCAAGAAAGACAAAACCAAAGGACCCAAAAGCGAGAGAGAAGGAAAGGTCTACGGGCAAGCAGAGGCTGCCATTGGTAAGAGAGTGTGCCTGCAAGTAACAACCTGGtgcaggagacgctgcgtctcagtagGCTGATGACGACTAgctttaaggccggtcctagcaatcga	TAGTCGTCATCAGC
ENSG00000257135.7;ODC1-DT;chr2-10454012-10454058-10452280-10452469-10455422-10457543	GCTGATGACGTCTC	GCTGGGCTTTGCCACTGCCCCATTTTTGCCAGAGCCTCACCCTGGTGGGGCCCCACCTCTGGGAAGCCCCAGCGCCTGCAAGATTTTTTCCTCTCGTGACAG	GGAGCAGCATGCGGAGGGCCCTTGCACAACCTGGGTCTTCAGGAAG	GTGAGTGCTCTGCCCAGGGGCAGTGTGAGCTCTGCGTCCCTGCCAAGTCAGAGGCGGGACCATCCGA	GCTGGGCTTTGCCACTGCCCCATTTTTGCCAGAGCCTCACCCTGGTGGGGCCCCACCTCTGGGAAGCCCCAGCGCCTGCAAGATTTTTTCCTCTCGTGACAGGGAGCAGCATGCGGAGGGCCCTTGCACAACCTGGGTCTTCAGGAAGGTGAGTGCTCTGCCCAGGGGCAGTGTGAGCTCTGCGTCCCTGCCAAGTCAGAGGCGGGACCATCCGA	aagcttcgacaccgagctcgGCTGGGCTTTGCCACTGCCCCATTTTTGCCAGAGCCTCACCCTGGTGGGGCCCCACCTCTGGGAAGCCCCAGCGCCTGCAAGATTTTTTCCTCTCGTGACAGGGAGCAGCATGCGGAGGGCCCTTGCACAACCTGGGTCTTCAGGAAGGTGAGTGCTCTGCCCAGGGGCAGTGTGAGCTCTGCGTCCCTGCCAAGTCAGAGGCGGGACCATCCGAtgcaggagacgctgcgtctcagtagGCTGATGACGTCTCgctttaaggccggtcctagcaatcga	GAGACGTCATCAGC
ENSG00000009950.16;MLXIPL;chr7-73596152-73596266-73595841-73595912-73596363-73596479	GCTGATGACTCAAG	TTTGCTACCCCCAGGCCCTCCTGGGCTCCTTCCTAGGCTCACCCAACTCTCTGCTCCCCGAGACCGAG	AACCGGCGTATCACACACATCTCCGCGGAGCAGAAGCGGCGCTTCAACATCAAGCTGGGGTTTGACACCCTTCATGGGCTCGTGAGCACACTCAGTGCCCAGCCCAGCCTCAAG	GTGAGCCCCGGGCCCAGGCTGGCACCCCCAAAA	TTTGCTACCCCCAGGCCCTCCTGGGCTCCTTCCTAGGCTCACCCAACTCTCTGCTCCCCGAGACCGAGAACCGGCGTATCACACACATCTCCGCGGAGCAGAAGCGGCGCTTCAACATCAAGCTGGGGTTTGACACCCTTCATGGGCTCGTGAGCACACTCAGTGCCCAGCCCAGCCTCAAGGTGAGCCCCGGGCCCAGGCTGGCACCCCCAAAA	aagcttcgacaccgagctcgTTTGCTACCCCCAGGCCCTCCTGGGCTCCTTCCTAGGCTCACCCAACTCTCTGCTCCCCGAGACCGAGAACCGGCGTATCACACACATCTCCGCGGAGCAGAAGCGGCGCTTCAACATCAAGCTGGGGTTTGACACCCTTCATGGGCTCGTGAGCACACTCAGTGCCCAGCCCAGCCTCAAGGTGAGCCCCGGGCCCAGGCTGGCACCCCCAAAAtgcaggagacgctgcgtctcagtagGCTGATGACTCAAGgctttaaggccggtcctagcaatcga	CTTGAGTCATCAGC
ENSG00000222009.8;BTBD19;chr1-44812995-44813064-44810553-44810607-44813137-44813269	GCTGATGACTGCAA	AGGGTCAGGCTTGCAGTGGTGGGTCCCAGTGAGCAGGCTGGGCTACGGCCTCTCCAGTCTCCAACCTGATCTCCCTCATTCTGCTCGCAG	GTGGCCGTAACCTTTGGCCTGGGGCAGCTGCAGGAGCGCTGCGTGGCTTTCATAGAGGCCCACAGCCAG	GTACTGCTCCCTTCATACTCCTCACCCTACGCACCGCATTCTGCTCCTCCCTGAC	AGGGTCAGGCTTGCAGTGGTGGGTCCCAGTGAGCAGGCTGGGCTACGGCCTCTCCAGTCTCCAACCTGATCTCCCTCATTCTGCTCGCAGGTGGCCGTAACCTTTGGCCTGGGGCAGCTGCAGGAGCGCTGCGTGGCTTTCATAGAGGCCCACAGCCAGGTACTGCTCCCTTCATACTCCTCACCCTACGCACCGCATTCTGCTCCTCCCTGAC	aagcttcgacaccgagctcgAGGGTCAGGCTTGCAGTGGTGGGTCCCAGTGAGCAGGCTGGGCTACGGCCTCTCCAGTCTCCAACCTGATCTCCCTCATTCTGCTCGCAGGTGGCCGTAACCTTTGGCCTGGGGCAGCTGCAGGAGCGCTGCGTGGCTTTCATAGAGGCCCACAGCCAGGTACTGCTCCCTTCATACTCCTCACCCTACGCACCGCATTCTGCTCCTCCCTGACtgcaggagacgctgcgtctcagtagGCTGATGACTGCAAgctttaaggccggtcctagcaatcga	TTGCAGTCATCAGC
ENSG00000100346.18;CACNA1I;chr22-39677340-39677419-39673962-39674033-39677986-39678108	GCTGATGACTTGAG	CACTGCCCCAGCCTCCACCCTTCCCAGGCCTGGTGCGCCCCCACCCGCTCCCCAGCCCCACCCGGCCTCACCTGTCCTCCCGCAG	GTGGGCAACCTGGGCCTCCTCTTCATGCTGCTCTTCTTCATCTATGCTGCTCTCGGGGTGGAGCTCTTTGGGAAGCTGG	GTGAGTGACTCCCAGAGCAGGCCCGTGGTGGGGGTGCAGCAGGGCTGCAG	CACTGCCCCAGCCTCCACCCTTCCCAGGCCTGGTGCGCCCCCACCCGCTCCCCAGCCCCACCCGGCCTCACCTGTCCTCCCGCAGGTGGGCAACCTGGGCCTCCTCTTCATGCTGCTCTTCTTCATCTATGCTGCTCTCGGGGTGGAGCTCTTTGGGAAGCTGGGTGAGTGACTCCCAGAGCAGGCCCGTGGTGGGGGTGCAGCAGGGCTGCAG	aagcttcgacaccgagctcgCACTGCCCCAGCCTCCACCCTTCCCAGGCCTGGTGCGCCCCCACCCGCTCCCCAGCCCCACCCGGCCTCACCTGTCCTCCCGCAGGTGGGCAACCTGGGCCTCCTCTTCATGCTGCTCTTCTTCATCTATGCTGCTCTCGGGGTGGAGCTCTTTGGGAAGCTGGGTGAGTGACTCCCAGAGCAGGCCCGTGGTGGGGGTGCAGCAGGGCTGCAGtgcaggagacgctgcgtctcagtagGCTGATGACTTGAGgctttaaggccggtcctagcaatcga	CTCAAGTCATCAGC
ENSG00000136937.13;NCBP1;chr9-97650502-97650600-97648007-97648223-97653797-97653908	GCTGATGAGACACT	TCTCAAATATTTGTTGAATAAGTAAAAGAAATCTGTTTTCTAGGCCTGTAGTGTACACATTTGGTTTTCTTTCCAG	GGTCCTGTCATGCCAGGGAGTCATTCAGTGGAAAGATTTGTAATAGAAGAGAATCTTCACTGCATCATTAAGTCCCACTGGAAGGAAAGGAAGACTTG	GTAAGATTCTTTTCATGGTACTTTTAGAAGGGAGAGAAGCA	TCTCAAATATTTGTTGAATAAGTAAAAGAAATCTGTTTTCTAGGCCTGTAGTGTACACATTTGGTTTTCTTTCCAGGGTCCTGTCATGCCAGGGAGTCATTCAGTGGAAAGATTTGTAATAGAAGAGAATCTTCACTGCATCATTAAGTCCCACTGGAAGGAAAGGAAGACTTGGTAAGATTCTTTTCATGGTACTTTTAGAAGGGAGAGAAGCA	aagcttcgacaccgagctcgTCTCAAATATTTGTTGAATAAGTAAAAGAAATCTGTTTTCTAGGCCTGTAGTGTACACATTTGGTTTTCTTTCCAGGGTCCTGTCATGCCAGGGAGTCATTCAGTGGAAAGATTTGTAATAGAAGAGAATCTTCACTGCATCATTAAGTCCCACTGGAAGGAAAGGAAGACTTGGTAAGATTCTTTTCATGGTACTTTTAGAAGGGAGAGAAGCAtgcaggagacgctgcgtctcagtagGCTGATGAGACACTgctttaaggccggtcctagcaatcga	AGTGTCTCATCAGC
ENSG00000142661.19;MYOM3;chr1-24076158-24076273-24074159-24074269-24080015-24080194	GCTGATGAGAGGTG	CCTGGGGCCCAGGTTTCAGGAAGAGTCACTGCTGTCCTCAGTGCTGGCTCTTGCCCTCTGCCCCCAG	GTTTCCGACTTGCAGCCAGGAAAGAGTTACGTGTTCCAGGTACAGGCCATGAATTCAGCTGGTCTGGGGCAACCGTCCATGCCCACTGATCCCGTGCTCCTGGAGGACAAGCCAG	GTAGGGGTGGCCGGAGAGGCCAGAGCTCTGCC	CCTGGGGCCCAGGTTTCAGGAAGAGTCACTGCTGTCCTCAGTGCTGGCTCTTGCCCTCTGCCCCCAGGTTTCCGACTTGCAGCCAGGAAAGAGTTACGTGTTCCAGGTACAGGCCATGAATTCAGCTGGTCTGGGGCAACCGTCCATGCCCACTGATCCCGTGCTCCTGGAGGACAAGCCAGGTAGGGGTGGCCGGAGAGGCCAGAGCTCTGCC	aagcttcgacaccgagctcgCCTGGGGCCCAGGTTTCAGGAAGAGTCACTGCTGTCCTCAGTGCTGGCTCTTGCCCTCTGCCCCCAGGTTTCCGACTTGCAGCCAGGAAAGAGTTACGTGTTCCAGGTACAGGCCATGAATTCAGCTGGTCTGGGGCAACCGTCCATGCCCACTGATCCCGTGCTCCTGGAGGACAAGCCAGGTAGGGGTGGCCGGAGAGGCCAGAGCTCTGCCtgcaggagacgctgcgtctcagtagGCTGATGAGAGGTGgctttaaggccggtcctagcaatcga	CACCTCTCATCAGC
ENSG00000281756.1;C2-AS1;chr6-31935339-31935402-31934473-31934632-31941184-31941724	GCTGATGAGCGAAG	TCTCAAAAATAATAATAATAATAATAATAATAAAAATAAGGAACAGCAGCAGCTAAGGAAGAAACCTTTGTTGAACATCTTTCTCTTTGACAG	ACTCTCTTCACTCCACCCTGTGAGGGGCATGATGACCCCTATTTTATGGATAAGGAAACTGAG	GTATGTTGCCTTGTCCCCCTTCCCCCATCACACCATGAGGAGGAGGTGGAAGTGGGAT	TCTCAAAAATAATAATAATAATAATAATAATAAAAATAAGGAACAGCAGCAGCTAAGGAAGAAACCTTTGTTGAACATCTTTCTCTTTGACAGACTCTCTTCACTCCACCCTGTGAGGGGCATGATGACCCCTATTTTATGGATAAGGAAACTGAGGTATGTTGCCTTGTCCCCCTTCCCCCATCACACCATGAGGAGGAGGTGGAAGTGGGAT	aagcttcgacaccgagctcgTCTCAAAAATAATAATAATAATAATAATAATAAAAATAAGGAACAGCAGCAGCTAAGGAAGAAACCTTTGTTGAACATCTTTCTCTTTGACAGACTCTCTTCACTCCACCCTGTGAGGGGCATGATGACCCCTATTTTATGGATAAGGAAACTGAGGTATGTTGCCTTGTCCCCCTTCCCCCATCACACCATGAGGAGGAGGTGGAAGTGGGATtgcaggagacgctgcgtctcagtagGCTGATGAGCGAAGgctttaaggccggtcctagcaatcga	CTTCGCTCATCAGC
ENSG00000162402.14;USP24;chr1-55129476-55129574-55125662-55125758-55132544-55132700	GCTGATGAGGAAAT	TGAATGTTTTATTTAGTAAAGGAGTAATTTCTGCTGAAAATGTGTGGATGAATAATTGTGCTTATCTGTTCCCTAG	GTTCTAAGCTCCAAACTCATGCCAACAGCTGATGATGACATGGCCAGAAGCTGTGCCAAATCCTTCTGTGAAAACTTCCTCAAAGCTGGCGGTTTGAG	GTTAGAGTTTCAATGTAATGTTACATGAGTTGCCGAAAATG	TGAATGTTTTATTTAGTAAAGGAGTAATTTCTGCTGAAAATGTGTGGATGAATAATTGTGCTTATCTGTTCCCTAGGTTCTAAGCTCCAAACTCATGCCAACAGCTGATGATGACATGGCCAGAAGCTGTGCCAAATCCTTCTGTGAAAACTTCCTCAAAGCTGGCGGTTTGAGGTTAGAGTTTCAATGTAATGTTACATGAGTTGCCGAAAATG	aagcttcgacaccgagctcgTGAATGTTTTATTTAGTAAAGGAGTAATTTCTGCTGAAAATGTGTGGATGAATAATTGTGCTTATCTGTTCCCTAGGTTCTAAGCTCCAAACTCATGCCAACAGCTGATGATGACATGGCCAGAAGCTGTGCCAAATCCTTCTGTGAAAACTTCCTCAAAGCTGGCGGTTTGAGGTTAGAGTTTCAATGTAATGTTACATGAGTTGCCGAAAATGtgcaggagacgctgcgtctcagtagGCTGATGAGGAAATgctttaaggccggtcctagcaatcga	ATTTCCTCATCAGC
ENSG00000164164.17;OTUD4;chr4-145155410-145155475-145152540-145152635-145155568-145155683	GCTGATGAGGGACA	TGAGTTAAAAATCTGCATTTTCCATAAATTTGCTTTGTAGCACTTGAAAATAAGTCAACTTTATATTATACTGACCTTTTTTTTTTTAACAG	CTCAGCAAAAACGTGATTATTCCATTGCTGCTGGCTTACAATATGAAGTTGGAGACAAATGTCAA	GTAAGTGACTTATGTAAAAGAAGAAGAGATTTTACTTGAAACTTTGCTTTTTCTAAT	TGAGTTAAAAATCTGCATTTTCCATAAATTTGCTTTGTAGCACTTGAAAATAAGTCAACTTTATATTATACTGACCTTTTTTTTTTTAACAGCTCAGCAAAAACGTGATTATTCCATTGCTGCTGGCTTACAATATGAAGTTGGAGACAAATGTCAAGTAAGTGACTTATGTAAAAGAAGAAGAGATTTTACTTGAAACTTTGCTTTTTCTAAT	aagcttcgacaccgagctcgTGAGTTAAAAATCTGCATTTTCCATAAATTTGCTTTGTAGCACTTGAAAATAAGTCAACTTTATATTATACTGACCTTTTTTTTTTTAACAGCTCAGCAAAAACGTGATTATTCCATTGCTGCTGGCTTACAATATGAAGTTGGAGACAAATGTCAAGTAAGTGACTTATGTAAAAGAAGAAGAGATTTTACTTGAAACTTTGCTTTTTCTAATtgcaggagacgctgcgtctcagtagGCTGATGAGGGACAgctttaaggccggtcctagcaatcga	TGTCCCTCATCAGC
ENSG00000140807.7;NKD1;chr16-50625484-50625580-50621601-50621708-50630185-50630333	GCTGATGAGGTTAC	TCTAGGCCCAGGCTTCCACTACCCAGTCAGTGTTGCCACAGATAGGGGACCAGCCCCGCCCATCTCTCTGCATCCAG	GAGCTCCAGTGCGACGTGTCCATGGAGGAGGACAGCCGGCAGGAGTGGACCTTCACCCTGTATGACTTTGACAACAACGGCAAGGTCACCCGAGAG	GTGAGTGCACCTGCCTGGCCTCTTGCCGTGTATCATACCCGC	TCTAGGCCCAGGCTTCCACTACCCAGTCAGTGTTGCCACAGATAGGGGACCAGCCCCGCCCATCTCTCTGCATCCAGGAGCTCCAGTGCGACGTGTCCATGGAGGAGGACAGCCGGCAGGAGTGGACCTTCACCCTGTATGACTTTGACAACAACGGCAAGGTCACCCGAGAGGTGAGTGCACCTGCCTGGCCTCTTGCCGTGTATCATACCCGC	aagcttcgacaccgagctcgTCTAGGCCCAGGCTTCCACTACCCAGTCAGTGTTGCCACAGATAGGGGACCAGCCCCGCCCATCTCTCTGCATCCAGGAGCTCCAGTGCGACGTGTCCATGGAGGAGGACAGCCGGCAGGAGTGGACCTTCACCCTGTATGACTTTGACAACAACGGCAAGGTCACCCGAGAGGTGAGTGCACCTGCCTGGCCTCTTGCCGTGTATCATACCCGCtgcaggagacgctgcgtctcagtagGCTGATGAGGTTACgctttaaggccggtcctagcaatcga	GTAACCTCATCAGC
ENSG00000135823.14;STX6;chr1-180988238-180988345-180984676-180984771-180989983-180990109	GCTGATGAGTCATG	TGCTAGAGTGCTGGGCTTGGAACCAGGTAAGATGGATTTTAATTGCTTATTTCCCATTTCTCTGGCACCAG	TTGATCGTGGAACAGCAGGATGAGCAGTTGGAGCTGGTCTCTGGCAGCATCGGGGTGCTGAAGAACATGTCCCAGCGCATCGGAGGGGAGCTGGAGGAACAGGCAGT	GTGAGTATTGAGACACCCCTCTCGCTTCAGTGAAAT	TGCTAGAGTGCTGGGCTTGGAACCAGGTAAGATGGATTTTAATTGCTTATTTCCCATTTCTCTGGCACCAGTTGATCGTGGAACAGCAGGATGAGCAGTTGGAGCTGGTCTCTGGCAGCATCGGGGTGCTGAAGAACATGTCCCAGCGCATCGGAGGGGAGCTGGAGGAACAGGCAGTGTGAGTATTGAGACACCCCTCTCGCTTCAGTGAAAT	aagcttcgacaccgagctcgTGCTAGAGTGCTGGGCTTGGAACCAGGTAAGATGGATTTTAATTGCTTATTTCCCATTTCTCTGGCACCAGTTGATCGTGGAACAGCAGGATGAGCAGTTGGAGCTGGTCTCTGGCAGCATCGGGGTGCTGAAGAACATGTCCCAGCGCATCGGAGGGGAGCTGGAGGAACAGGCAGTGTGAGTATTGAGACACCCCTCTCGCTTCAGTGAAATtgcaggagacgctgcgtctcagtagGCTGATGAGTCATGgctttaaggccggtcctagcaatcga	CATGACTCATCAGC
ENSG00000172292.15;CERS6;chr2-168691033-168691084-168630984-168631042-168694958-168695051	GCTGATGAGTTAGC	GAAATCCAAAAATATTAGGGCAAGAGCCTATTGTAAACCTTTTTTATCCTCTTATCCATGTTCTAAAATATGTAAAATATTTTTTGTCATTTTTTTCAG	ACCCCCTGGTTGTGGAATACGAGGCATTGCTGGTACAACTACCCCTATCAG	GTAAGGAGGCATTATTGTCTGGGTTTTTACACACATTAAGTATCTACCTTCGGTCAATTTCATG	GAAATCCAAAAATATTAGGGCAAGAGCCTATTGTAAACCTTTTTTATCCTCTTATCCATGTTCTAAAATATGTAAAATATTTTTTGTCATTTTTTTCAGACCCCCTGGTTGTGGAATACGAGGCATTGCTGGTACAACTACCCCTATCAGGTAAGGAGGCATTATTGTCTGGGTTTTTACACACATTAAGTATCTACCTTCGGTCAATTTCATG	aagcttcgacaccgagctcgGAAATCCAAAAATATTAGGGCAAGAGCCTATTGTAAACCTTTTTTATCCTCTTATCCATGTTCTAAAATATGTAAAATATTTTTTGTCATTTTTTTCAGACCCCCTGGTTGTGGAATACGAGGCATTGCTGGTACAACTACCCCTATCAGGTAAGGAGGCATTATTGTCTGGGTTTTTACACACATTAAGTATCTACCTTCGGTCAATTTCATGtgcaggagacgctgcgtctcagtagGCTGATGAGTTAGCgctttaaggccggtcctagcaatcga	GCTAACTCATCAGC
ENSG00000159658.15;EFCAB14;chr1-46691826-46691937-46686783-46689691-46696550-46696649	GCTGATGATAAGGA	ATGTACAGTTTATTGCATGTCAGTTGTCTCTTAAAGCTTTTTTACACCTTCCTATATGTTTCCATTCAG	AGTGTAGCTTCCATTGGCAATACTTTAAACAGCGTCCATCTTGCTGTGGAAGCACTACAGAAAACTGTGGATGAACACAAGAAAACGATGGAATTACTGCAGAGTGATATG	GTAAGGAGACCCAGCAAGTCAGCATGCTCCTGCT	ATGTACAGTTTATTGCATGTCAGTTGTCTCTTAAAGCTTTTTTACACCTTCCTATATGTTTCCATTCAGAGTGTAGCTTCCATTGGCAATACTTTAAACAGCGTCCATCTTGCTGTGGAAGCACTACAGAAAACTGTGGATGAACACAAGAAAACGATGGAATTACTGCAGAGTGATATGGTAAGGAGACCCAGCAAGTCAGCATGCTCCTGCT	aagcttcgacaccgagctcgATGTACAGTTTATTGCATGTCAGTTGTCTCTTAAAGCTTTTTTACACCTTCCTATATGTTTCCATTCAGAGTGTAGCTTCCATTGGCAATACTTTAAACAGCGTCCATCTTGCTGTGGAAGCACTACAGAAAACTGTGGATGAACACAAGAAAACGATGGAATTACTGCAGAGTGATATGGTAAGGAGACCCAGCAAGTCAGCATGCTCCTGCTtgcaggagacgctgcgtctcagtagGCTGATGATAAGGAgctttaaggccggtcctagcaatcga	TCCTTATCATCAGC
ENSG00000236051.7;MYCBP2-AS1;chr13-77092470-77092567-77076902-77076933-77097924-77098431	GCTGATGATATCTC	CTACCTTTGCATTTTTATCACATCATTCGTCCTCTAAAAAAGTTTCAGTGGTACTCTATTTTTTTTTTTCCTCAAG	CTGGAGTTCAGTGGTGCAATCTCAGCTCACTGCAACCTCTGCCTCCCAGGTTCAAGTAATTCTCCTGCCTCAGCCTCCCGAGTAGCTGGGATTACAG	GTGTGTGTCACCATGCTCGGCTAATTTTTTGTATTTTTAGT	CTACCTTTGCATTTTTATCACATCATTCGTCCTCTAAAAAAGTTTCAGTGGTACTCTATTTTTTTTTTTCCTCAAGCTGGAGTTCAGTGGTGCAATCTCAGCTCACTGCAACCTCTGCCTCCCAGGTTCAAGTAATTCTCCTGCCTCAGCCTCCCGAGTAGCTGGGATTACAGGTGTGTGTCACCATGCTCGGCTAATTTTTTGTATTTTTAGT	aagcttcgacaccgagctcgCTACCTTTGCATTTTTATCACATCATTCGTCCTCTAAAAAAGTTTCAGTGGTACTCTATTTTTTTTTTTCCTCAAGCTGGAGTTCAGTGGTGCAATCTCAGCTCACTGCAACCTCTGCCTCCCAGGTTCAAGTAATTCTCCTGCCTCAGCCTCCCGAGTAGCTGGGATTACAGGTGTGTGTCACCATGCTCGGCTAATTTTTTGTATTTTTAGTtgcaggagacgctgcgtctcagtagGCTGATGATATCTCgctttaaggccggtcctagcaatcga	GAGATATCATCAGC
ENSG00000163050.18;COQ8A;chr1-226977448-226977523-226940293-226940399-226982026-226982149	GCTGATGATCCCGT	GTGGTGCTGCCCCAGGCCTTGTGGGTGGGCGAGCGGGTGGCCCCAGCCCTGCGTGAGCACTGAGTGCCCGCCCCCTCCTCCTTGCAG	GTCTGGCCGTGGGCCTGGGCTTCGGGGCACTGGCAGAGGTCGCCAAGAAGAGCCTGCGCTCCGAGGACCCCTCAG	GTGAGCCGGGCCCTTCAGTGGGAGGGGCAGGGTGGGCCCCGGGAGGGTTGAG	GTGGTGCTGCCCCAGGCCTTGTGGGTGGGCGAGCGGGTGGCCCCAGCCCTGCGTGAGCACTGAGTGCCCGCCCCCTCCTCCTTGCAGGTCTGGCCGTGGGCCTGGGCTTCGGGGCACTGGCAGAGGTCGCCAAGAAGAGCCTGCGCTCCGAGGACCCCTCAGGTGAGCCGGGCCCTTCAGTGGGAGGGGCAGGGTGGGCCCCGGGAGGGTTGAG	aagcttcgacaccgagctcgGTGGTGCTGCCCCAGGCCTTGTGGGTGGGCGAGCGGGTGGCCCCAGCCCTGCGTGAGCACTGAGTGCCCGCCCCCTCCTCCTTGCAGGTCTGGCCGTGGGCCTGGGCTTCGGGGCACTGGCAGAGGTCGCCAAGAAGAGCCTGCGCTCCGAGGACCCCTCAGGTGAGCCGGGCCCTTCAGTGGGAGGGGCAGGGTGGGCCCCGGGAGGGTTGAGtgcaggagacgctgcgtctcagtagGCTGATGATCCCGTgctttaaggccggtcctagcaatcga	ACGGGATCATCAGC
ENSG00000104823.9;ECH1;chr19-38817315-38817364-38817064-38817129-38831077-38831166	GCTGATGATCGTTT	ACGTCATCGAGAGGGTGACTCTAGGGGTCTGGAGGGGATCTTTCTCCATACGCGCCTCCCCTGGGCCAGCCCTGACCCCACTCTTCCTGTTCCCTCTCAG	TGCCCCAAGCCCGTGATTGCTGCCGTCCATGGGGGCTGCATTGGCGGAG	GTGAGTCTGCGGCTATCCTCCTGCTCGGGTGCTCCCCAGGTGGGGCTGCTGCTCCGATGCCGCGG	ACGTCATCGAGAGGGTGACTCTAGGGGTCTGGAGGGGATCTTTCTCCATACGCGCCTCCCCTGGGCCAGCCCTGACCCCACTCTTCCTGTTCCCTCTCAGTGCCCCAAGCCCGTGATTGCTGCCGTCCATGGGGGCTGCATTGGCGGAGGTGAGTCTGCGGCTATCCTCCTGCTCGGGTGCTCCCCAGGTGGGGCTGCTGCTCCGATGCCGCGG	aagcttcgacaccgagctcgACGTCATCGAGAGGGTGACTCTAGGGGTCTGGAGGGGATCTTTCTCCATACGCGCCTCCCCTGGGCCAGCCCTGACCCCACTCTTCCTGTTCCCTCTCAGTGCCCCAAGCCCGTGATTGCTGCCGTCCATGGGGGCTGCATTGGCGGAGGTGAGTCTGCGGCTATCCTCCTGCTCGGGTGCTCCCCAGGTGGGGCTGCTGCTCCGATGCCGCGGtgcaggagacgctgcgtctcagtagGCTGATGATCGTTTgctttaaggccggtcctagcaatcga	AAACGATCATCAGC
ENSG00000282890.1;RP11-460M2.1;chr2-49413050-49413143-49408201-49408945-49417644-49419013	GCTGATGATGACAC	TTAAGGACTTTGTTCTATGCAGTCCCGAGTCTCTTCTCAGGCCCTAATTAATTCTACATTTTTTCCCCTTTTCTACAG	GCTACAAGGATTCAATCTGCTTTCCTTTATTTTGGAAGTTGTTTACACCCACTCTACTTTCTGGGTTTATTTCCTAGCAAGACTGCCTGCAGA	GTAAGAAACCAAGTTTCTGTTTTCTCTTTCTTAATGTCCTGAG	TTAAGGACTTTGTTCTATGCAGTCCCGAGTCTCTTCTCAGGCCCTAATTAATTCTACATTTTTTCCCCTTTTCTACAGGCTACAAGGATTCAATCTGCTTTCCTTTATTTTGGAAGTTGTTTACACCCACTCTACTTTCTGGGTTTATTTCCTAGCAAGACTGCCTGCAGAGTAAGAAACCAAGTTTCTGTTTTCTCTTTCTTAATGTCCTGAG	aagcttcgacaccgagctcgTTAAGGACTTTGTTCTATGCAGTCCCGAGTCTCTTCTCAGGCCCTAATTAATTCTACATTTTTTCCCCTTTTCTACAGGCTACAAGGATTCAATCTGCTTTCCTTTATTTTGGAAGTTGTTTACACCCACTCTACTTTCTGGGTTTATTTCCTAGCAAGACTGCCTGCAGAGTAAGAAACCAAGTTTCTGTTTTCTCTTTCTTAATGTCCTGAGtgcaggagacgctgcgtctcagtagGCTGATGATGACACgctttaaggccggtcctagcaatcga	GTGTCATCATCAGC
ENSG00000107863.19;ARHGAP21;chr10-24595716-24595795-24595116-24595190-24595887-24595960	GCTGATGATGCGTA	TGCTTATTTGAATAACTGATCCTTTTTTTTCCCCCTTTGGTGGAACTGGATATGAAAATACTATATTTCTATTTTGTACACCTAG	AAATGGCGAGATTTGAATGTGATAAGCAGTTTACTAAAATCCTTCTTCAGAAAACTCCCTGAGCCTCTCTTCACAAATG	GTGAGTTAACTCCCGTGAAAGATACCAGATGAAATGGTTCAAGTTACAAT	TGCTTATTTGAATAACTGATCCTTTTTTTTCCCCCTTTGGTGGAACTGGATATGAAAATACTATATTTCTATTTTGTACACCTAGAAATGGCGAGATTTGAATGTGATAAGCAGTTTACTAAAATCCTTCTTCAGAAAACTCCCTGAGCCTCTCTTCACAAATGGTGAGTTAACTCCCGTGAAAGATACCAGATGAAATGGTTCAAGTTACAAT	aagcttcgacaccgagctcgTGCTTATTTGAATAACTGATCCTTTTTTTTCCCCCTTTGGTGGAACTGGATATGAAAATACTATATTTCTATTTTGTACACCTAGAAATGGCGAGATTTGAATGTGATAAGCAGTTTACTAAAATCCTTCTTCAGAAAACTCCCTGAGCCTCTCTTCACAAATGGTGAGTTAACTCCCGTGAAAGATACCAGATGAAATGGTTCAAGTTACAATtgcaggagacgctgcgtctcagtagGCTGATGATGCGTAgctttaaggccggtcctagcaatcga	TACGCATCATCAGC
ENSG00000151092.18;NGLY1;chr3-25733871-25733982-25729132-25729318-25751097-25751264	GCTGATGATGTAGC	AGGTATTTAGTAAGTAAAGGTTGATGGTTGTAATCTTGTTAAGTATTTGTATTCTGTTATTTGTTTCAG	GTAGTTGATGTCACTTGGCGATATTCCTGCAAACATGAAGAGGTGATTGCCAGAAGAACTAAGGTTAAAGAAGCATTACTTCGAGACACTATTAATGGGCTTAATAAGCAG	GTATGGTGTGGCTATCTTTTTTGAAAGAACAGTT	AGGTATTTAGTAAGTAAAGGTTGATGGTTGTAATCTTGTTAAGTATTTGTATTCTGTTATTTGTTTCAGGTAGTTGATGTCACTTGGCGATATTCCTGCAAACATGAAGAGGTGATTGCCAGAAGAACTAAGGTTAAAGAAGCATTACTTCGAGACACTATTAATGGGCTTAATAAGCAGGTATGGTGTGGCTATCTTTTTTGAAAGAACAGTT	aagcttcgacaccgagctcgAGGTATTTAGTAAGTAAAGGTTGATGGTTGTAATCTTGTTAAGTATTTGTATTCTGTTATTTGTTTCAGGTAGTTGATGTCACTTGGCGATATTCCTGCAAACATGAAGAGGTGATTGCCAGAAGAACTAAGGTTAAAGAAGCATTACTTCGAGACACTATTAATGGGCTTAATAAGCAGGTATGGTGTGGCTATCTTTTTTGAAAGAACAGTTtgcaggagacgctgcgtctcagtagGCTGATGATGTAGCgctttaaggccggtcctagcaatcga	GCTACATCATCAGC
ENSG00000185038.14;MROH2A;chr2-233795652-233795745-233794362-233794506-233796199-233796313	GCTGATGATTCACT	CCCCTGAGTAGCGAGGGTCTAGAGTTTGACCTTGAGTTGGTAGAAGGTCACCTGCCACCATTTGCCAATCCACTGCAG	GTCTTGAGGCAGATCCTGGAACTGTCAGTCACCACCAACACCCCTGTCCCCCAAATGCAGCTACACACCATTTTCACAGAACTGCACGTCCAG	GTGAGGCCAGCAAGCTCAGCTGGACAAGGGCATTCTCTGGGTG	CCCCTGAGTAGCGAGGGTCTAGAGTTTGACCTTGAGTTGGTAGAAGGTCACCTGCCACCATTTGCCAATCCACTGCAGGTCTTGAGGCAGATCCTGGAACTGTCAGTCACCACCAACACCCCTGTCCCCCAAATGCAGCTACACACCATTTTCACAGAACTGCACGTCCAGGTGAGGCCAGCAAGCTCAGCTGGACAAGGGCATTCTCTGGGTG	aagcttcgacaccgagctcgCCCCTGAGTAGCGAGGGTCTAGAGTTTGACCTTGAGTTGGTAGAAGGTCACCTGCCACCATTTGCCAATCCACTGCAGGTCTTGAGGCAGATCCTGGAACTGTCAGTCACCACCAACACCCCTGTCCCCCAAATGCAGCTACACACCATTTTCACAGAACTGCACGTCCAGGTGAGGCCAGCAAGCTCAGCTGGACAAGGGCATTCTCTGGGTGtgcaggagacgctgcgtctcagtagGCTGATGATTCACTgctttaaggccggtcctagcaatcga	AGTGAATCATCAGC
ENSG00000185038.14;MROH2A;chr2-233795966-233796045-233795617-233795745-233796199-233796313	GCTGATGATTGAGC	TGCAGCCCCAGGTATGGTCAGCTGGGCTGCCCCTGCACCTGTGTCCCTGTGATCTCCTCCAGCCTCACTGCACGTCCCTCACCAG	GTGTGCAACAAGGCCCCGGCCCAGCATCAGTACAGCAGCCAGAATCTGATGGAGATGGTGCACTGCTTCGTAGCCCTTG	GTGAGGCTCTGCGGCAGGGTGCTCCCTGCCTGCCCCGAGGCCTGCAGGAG	TGCAGCCCCAGGTATGGTCAGCTGGGCTGCCCCTGCACCTGTGTCCCTGTGATCTCCTCCAGCCTCACTGCACGTCCCTCACCAGGTGTGCAACAAGGCCCCGGCCCAGCATCAGTACAGCAGCCAGAATCTGATGGAGATGGTGCACTGCTTCGTAGCCCTTGGTGAGGCTCTGCGGCAGGGTGCTCCCTGCCTGCCCCGAGGCCTGCAGGAG	aagcttcgacaccgagctcgTGCAGCCCCAGGTATGGTCAGCTGGGCTGCCCCTGCACCTGTGTCCCTGTGATCTCCTCCAGCCTCACTGCACGTCCCTCACCAGGTGTGCAACAAGGCCCCGGCCCAGCATCAGTACAGCAGCCAGAATCTGATGGAGATGGTGCACTGCTTCGTAGCCCTTGGTGAGGCTCTGCGGCAGGGTGCTCCCTGCCTGCCCCGAGGCCTGCAGGAGtgcaggagacgctgcgtctcagtagGCTGATGATTGAGCgctttaaggccggtcctagcaatcga	GCTCAATCATCAGC
ENSG00000185038.14;MROH2A;chr2-233800204-233800315-233799779-233799899-233802167-233802315	GCTGATGATTTGTC	GACCACACCTGAGACCACGACAAACCTCTGCTAGGCCACAGGTGGGAATCCCTTGGTTCTTTCTTCCAG	ACAAATCGCCGGGAGAAGTTTTATCAGAGGGACTTGGAGGAGAGGATGGTCCACAAAGTCACCATGGACACTGTGAAGATCATTACCTCTTCTGTCAGTGGGATGACCACC	GTGAGTGGGCCCTGCCCCACCCGCACAGTGGGTC	GACCACACCTGAGACCACGACAAACCTCTGCTAGGCCACAGGTGGGAATCCCTTGGTTCTTTCTTCCAGACAAATCGCCGGGAGAAGTTTTATCAGAGGGACTTGGAGGAGAGGATGGTCCACAAAGTCACCATGGACACTGTGAAGATCATTACCTCTTCTGTCAGTGGGATGACCACCGTGAGTGGGCCCTGCCCCACCCGCACAGTGGGTC	aagcttcgacaccgagctcgGACCACACCTGAGACCACGACAAACCTCTGCTAGGCCACAGGTGGGAATCCCTTGGTTCTTTCTTCCAGACAAATCGCCGGGAGAAGTTTTATCAGAGGGACTTGGAGGAGAGGATGGTCCACAAAGTCACCATGGACACTGTGAAGATCATTACCTCTTCTGTCAGTGGGATGACCACCGTGAGTGGGCCCTGCCCCACCCGCACAGTGGGTCtgcaggagacgctgcgtctcagtagGCTGATGATTTGTCgctttaaggccggtcctagcaatcga	GACAAATCATCAGC
ENSG00000137628.18;DDX60;chr4-168248187-168248292-168246417-168246618-168250953-168251106	GCTTAACTAACTGC	CTTTATGACAGGAAATACTTGCATTCTATTAAAATGCTATTTTATGAAGTAATTGTTTTATTCTCTTTCAAG	GTGGTGACAGCTACTGGAACACTTGCTTTAGGTGTCAACATGCCTTGTAAATCTGTGGTTTTTGCTCAAAACTCAGTCTATCTGGATGCGTTGAATTATAGACAG	GTATTGCAAAATGCATAAACTTGCTTATTGTATTGCT	CTTTATGACAGGAAATACTTGCATTCTATTAAAATGCTATTTTATGAAGTAATTGTTTTATTCTCTTTCAAGGTGGTGACAGCTACTGGAACACTTGCTTTAGGTGTCAACATGCCTTGTAAATCTGTGGTTTTTGCTCAAAACTCAGTCTATCTGGATGCGTTGAATTATAGACAGGTATTGCAAAATGCATAAACTTGCTTATTGTATTGCT	aagcttcgacaccgagctcgCTTTATGACAGGAAATACTTGCATTCTATTAAAATGCTATTTTATGAAGTAATTGTTTTATTCTCTTTCAAGGTGGTGACAGCTACTGGAACACTTGCTTTAGGTGTCAACATGCCTTGTAAATCTGTGGTTTTTGCTCAAAACTCAGTCTATCTGGATGCGTTGAATTATAGACAGGTATTGCAAAATGCATAAACTTGCTTATTGTATTGCTtgcaggagacgctgcgtctcagtagGCTTAACTAACTGCgctttaaggccggtcctagcaatcga	GCAGTTAGTTAAGC
ENSG00000131969.15;ABHD12B;chr14-50901828-50901911-50895563-50895722-50904073-50904192	GCTTAACTACACCA	ACCCTGGTTCATAGTGAAAGACTATATAACAGATGGCATAGCTATGGGGCAAATATTAATTTTTTTTTCTTTTTTAAAAATAG	ATTTACCGGAACATTCCAGGATTTTTACGTACACTTATGGATGCCCTGAGAAAAGACAAAATAATCTTTCCTAATGATGAAAA	GTAAGTTAATGATGAAAAGACATGCATTATTACTGTATCTAAAGGATT	ACCCTGGTTCATAGTGAAAGACTATATAACAGATGGCATAGCTATGGGGCAAATATTAATTTTTTTTTCTTTTTTAAAAATAGATTTACCGGAACATTCCAGGATTTTTACGTACACTTATGGATGCCCTGAGAAAAGACAAAATAATCTTTCCTAATGATGAAAAGTAAGTTAATGATGAAAAGACATGCATTATTACTGTATCTAAAGGATT	aagcttcgacaccgagctcgACCCTGGTTCATAGTGAAAGACTATATAACAGATGGCATAGCTATGGGGCAAATATTAATTTTTTTTTCTTTTTTAAAAATAGATTTACCGGAACATTCCAGGATTTTTACGTACACTTATGGATGCCCTGAGAAAAGACAAAATAATCTTTCCTAATGATGAAAAGTAAGTTAATGATGAAAAGACATGCATTATTACTGTATCTAAAGGATTtgcaggagacgctgcgtctcagtagGCTTAACTACACCAgctttaaggccggtcctagcaatcga	TGGTGTAGTTAAGC
ENSG00000131969.15;ABHD12B;chr14-50904073-50904192-50901828-50901911-50904338-50904571	GCTTAACTACCTGA	AATTGGACTAGAAAAATCTACAGCTTTGAATGGCCATCCTTTGAGTCTCTTTCTGTCGCTTGCAG	CTCTATGAAATTGCACGCAATGCATACAGGAACAAAGAGAGGGTCAAGATGGTTATCTTTCCTCCTGGCTTCCAACACAACCTGCTTTGTAAAAGCCCCACACTGTTAATAACCGTGAG	GTAAGAGTTGCTTTGCTAAATGTATGTTGC	AATTGGACTAGAAAAATCTACAGCTTTGAATGGCCATCCTTTGAGTCTCTTTCTGTCGCTTGCAGCTCTATGAAATTGCACGCAATGCATACAGGAACAAAGAGAGGGTCAAGATGGTTATCTTTCCTCCTGGCTTCCAACACAACCTGCTTTGTAAAAGCCCCACACTGTTAATAACCGTGAGGTAAGAGTTGCTTTGCTAAATGTATGTTGC	aagcttcgacaccgagctcgAATTGGACTAGAAAAATCTACAGCTTTGAATGGCCATCCTTTGAGTCTCTTTCTGTCGCTTGCAGCTCTATGAAATTGCACGCAATGCATACAGGAACAAAGAGAGGGTCAAGATGGTTATCTTTCCTCCTGGCTTCCAACACAACCTGCTTTGTAAAAGCCCCACACTGTTAATAACCGTGAGGTAAGAGTTGCTTTGCTAAATGTATGTTGCtgcaggagacgctgcgtctcagtagGCTTAACTACCTGAgctttaaggccggtcctagcaatcga	TCAGGTAGTTAAGC
ENSG00000196569.13;LAMA2;chr6-129267105-129267219-129260710-129260822-129270623-129270751	GCTTAACTACTCTT	CACAAACAAACAAAAACACCTTTTTGTTTTAATCTCCAAGACTGACTAAAGCCTTATCTTTCTCTCAG	TCTTGTTGGCCTAGGCACAGGCGAGTTAACGGCACTATTTTTGGTGGCATCTGTGAGCCATGTCAGTGCTTTGGTCATGCGGAGTCCTGTGATGACGTCACTGGAGAATGCCTG	GTAAGTGCTCTCTTCTTTGGGGATGCTGATTGA	CACAAACAAACAAAAACACCTTTTTGTTTTAATCTCCAAGACTGACTAAAGCCTTATCTTTCTCTCAGTCTTGTTGGCCTAGGCACAGGCGAGTTAACGGCACTATTTTTGGTGGCATCTGTGAGCCATGTCAGTGCTTTGGTCATGCGGAGTCCTGTGATGACGTCACTGGAGAATGCCTGGTAAGTGCTCTCTTCTTTGGGGATGCTGATTGA	aagcttcgacaccgagctcgCACAAACAAACAAAAACACCTTTTTGTTTTAATCTCCAAGACTGACTAAAGCCTTATCTTTCTCTCAGTCTTGTTGGCCTAGGCACAGGCGAGTTAACGGCACTATTTTTGGTGGCATCTGTGAGCCATGTCAGTGCTTTGGTCATGCGGAGTCCTGTGATGACGTCACTGGAGAATGCCTGGTAAGTGCTCTCTTCTTTGGGGATGCTGATTGAtgcaggagacgctgcgtctcagtagGCTTAACTACTCTTgctttaaggccggtcctagcaatcga	AAGAGTAGTTAAGC
ENSG00000136250.12;AOAH;chr7-36522038-36522115-36512940-36513380-36530417-36530514	GCTTAACTAGCACT	ATGGGCAGTTCTCACGTCCTTGTCCTTGGATATTGGCCGTTGCTTGTGCAAGTGTGTCTGTAACCCTCTCGTTATGTGCCCTGCAG	TCATACAGGAGTGGCAGAAGAGAGGCGGACAGCCCTGGCAGCTCATCGAGCCCGTGGATGGATTCCACCCCAACGAG	GTAAGCACAGTCACATGGTGGCTGCAGAAGGCTATTTGATGGTTTGTTGGT	ATGGGCAGTTCTCACGTCCTTGTCCTTGGATATTGGCCGTTGCTTGTGCAAGTGTGTCTGTAACCCTCTCGTTATGTGCCCTGCAGTCATACAGGAGTGGCAGAAGAGAGGCGGACAGCCCTGGCAGCTCATCGAGCCCGTGGATGGATTCCACCCCAACGAGGTAAGCACAGTCACATGGTGGCTGCAGAAGGCTATTTGATGGTTTGTTGGT	aagcttcgacaccgagctcgATGGGCAGTTCTCACGTCCTTGTCCTTGGATATTGGCCGTTGCTTGTGCAAGTGTGTCTGTAACCCTCTCGTTATGTGCCCTGCAGTCATACAGGAGTGGCAGAAGAGAGGCGGACAGCCCTGGCAGCTCATCGAGCCCGTGGATGGATTCCACCCCAACGAGGTAAGCACAGTCACATGGTGGCTGCAGAAGGCTATTTGATGGTTTGTTGGTtgcaggagacgctgcgtctcagtagGCTTAACTAGCACTgctttaaggccggtcctagcaatcga	AGTGCTAGTTAAGC
ENSG00000011083.9;SLC6A7;chr5-150202346-150202450-150201088-150201223-150203906-150204038	GCTTAACTAGTAGA	ATCTTCATTCACTGCCTTCCTTCTCTGTCCTTGACCATCCGCACACCCTCCCTTTCCATCCTTCCCGGCACAG	GTGTGGATTGAAGCTGCTCTTCAGATCTTCTATTCCCTGGGTGTGGGCTTCGGGGGGCTCCTCACCTTTGCCTCCTACAACACGTTTCACCAGAACATCTATAG	GTCAGTGTCCCACAGCCTCCCAGACCCTGGGGTCCAAA	ATCTTCATTCACTGCCTTCCTTCTCTGTCCTTGACCATCCGCACACCCTCCCTTTCCATCCTTCCCGGCACAGGTGTGGATTGAAGCTGCTCTTCAGATCTTCTATTCCCTGGGTGTGGGCTTCGGGGGGCTCCTCACCTTTGCCTCCTACAACACGTTTCACCAGAACATCTATAGGTCAGTGTCCCACAGCCTCCCAGACCCTGGGGTCCAAA	aagcttcgacaccgagctcgATCTTCATTCACTGCCTTCCTTCTCTGTCCTTGACCATCCGCACACCCTCCCTTTCCATCCTTCCCGGCACAGGTGTGGATTGAAGCTGCTCTTCAGATCTTCTATTCCCTGGGTGTGGGCTTCGGGGGGCTCCTCACCTTTGCCTCCTACAACACGTTTCACCAGAACATCTATAGGTCAGTGTCCCACAGCCTCCCAGACCCTGGGGTCCAAAtgcaggagacgctgcgtctcagtagGCTTAACTAGTAGAgctttaaggccggtcctagcaatcga	TCTACTAGTTAAGC
ENSG00000235387.5;SPAAR;chr9-35927479-35927577-35915460-35916012-35930056-35930134	GCTTAACTATCTCT	AAGCAGGTACACCAACTGAATGAGTTCAATTTGGAGATATATATATTTGAGATGGAGTTTTGCTCTTGTTGCCCAG	GCTGGAGTGCAATGGCACGATCTCAGCTCACCGCAACCTCCGCCTCCTGGATTCAAGCAATTCTCCTGCCTCAGCCTCCCGAGTAGCTGGGATTACAG	GTGTGTGCCACTACGCTCGGCTAATTTTGTATTTTTTTAGT	AAGCAGGTACACCAACTGAATGAGTTCAATTTGGAGATATATATATTTGAGATGGAGTTTTGCTCTTGTTGCCCAGGCTGGAGTGCAATGGCACGATCTCAGCTCACCGCAACCTCCGCCTCCTGGATTCAAGCAATTCTCCTGCCTCAGCCTCCCGAGTAGCTGGGATTACAGGTGTGTGCCACTACGCTCGGCTAATTTTGTATTTTTTTAGT	aagcttcgacaccgagctcgAAGCAGGTACACCAACTGAATGAGTTCAATTTGGAGATATATATATTTGAGATGGAGTTTTGCTCTTGTTGCCCAGGCTGGAGTGCAATGGCACGATCTCAGCTCACCGCAACCTCCGCCTCCTGGATTCAAGCAATTCTCCTGCCTCAGCCTCCCGAGTAGCTGGGATTACAGGTGTGTGCCACTACGCTCGGCTAATTTTGTATTTTTTTAGTtgcaggagacgctgcgtctcagtagGCTTAACTATCTCTgctttaaggccggtcctagcaatcga	AGAGATAGTTAAGC
ENSG00000101049.17;SGK2;chr20-43567915-43567999-43567664-43567722-43569387-43569516	GCTTAACTCAACCA	AGCAGGGGCAGGCGGGAGGCCTTGTACTGCTGTTGGGAAGTCCAAAGTCACCTACAGGGCCTCAAATTCATGTTTCTTCTCAG	GTCCTACTGGCCAAGCGCAAGTCTGATGGGGCGTTCTATGCAGTGAAGGTACTACAGAAAAAGTCCATCTTAAAGAAGAAAGAG	GTACCAGAGCTCGGGCACAGGCATTTCTTCTTCTGCTTCTCAAGCCGC	AGCAGGGGCAGGCGGGAGGCCTTGTACTGCTGTTGGGAAGTCCAAAGTCACCTACAGGGCCTCAAATTCATGTTTCTTCTCAGGTCCTACTGGCCAAGCGCAAGTCTGATGGGGCGTTCTATGCAGTGAAGGTACTACAGAAAAAGTCCATCTTAAAGAAGAAAGAGGTACCAGAGCTCGGGCACAGGCATTTCTTCTTCTGCTTCTCAAGCCGC	aagcttcgacaccgagctcgAGCAGGGGCAGGCGGGAGGCCTTGTACTGCTGTTGGGAAGTCCAAAGTCACCTACAGGGCCTCAAATTCATGTTTCTTCTCAGGTCCTACTGGCCAAGCGCAAGTCTGATGGGGCGTTCTATGCAGTGAAGGTACTACAGAAAAAGTCCATCTTAAAGAAGAAAGAGGTACCAGAGCTCGGGCACAGGCATTTCTTCTTCTGCTTCTCAAGCCGCtgcaggagacgctgcgtctcagtagGCTTAACTCAACCAgctttaaggccggtcctagcaatcga	TGGTTGAGTTAAGC
ENSG00000015520.15;NPC1L1;chr7-44516083-44516197-44515802-44515965-44516702-44516934	GCTTAACTCAGCTA	AGGCCTCATCTCCCTAGTTCCTTCCCCACCTCTGCCTTTCTTGGCTTATGCCCCCTCTCTGCCCATAG	GCGGTGGGCATGTCTGTGGAGTTTGTGTCCCACATTACCCGCTCCTTTGCCATCAGCACCAAGCCCACCTGGCTGGAGAGGGCCAAAGAGGCCACCATCTCTATGGGAAGTGCG	GTGAGTGGAGAGGAGTGGGCCACCCTGTGCCCC	AGGCCTCATCTCCCTAGTTCCTTCCCCACCTCTGCCTTTCTTGGCTTATGCCCCCTCTCTGCCCATAGGCGGTGGGCATGTCTGTGGAGTTTGTGTCCCACATTACCCGCTCCTTTGCCATCAGCACCAAGCCCACCTGGCTGGAGAGGGCCAAAGAGGCCACCATCTCTATGGGAAGTGCGGTGAGTGGAGAGGAGTGGGCCACCCTGTGCCCC	aagcttcgacaccgagctcgAGGCCTCATCTCCCTAGTTCCTTCCCCACCTCTGCCTTTCTTGGCTTATGCCCCCTCTCTGCCCATAGGCGGTGGGCATGTCTGTGGAGTTTGTGTCCCACATTACCCGCTCCTTTGCCATCAGCACCAAGCCCACCTGGCTGGAGAGGGCCAAAGAGGCCACCATCTCTATGGGAAGTGCGGTGAGTGGAGAGGAGTGGGCCACCCTGTGCCCCtgcaggagacgctgcgtctcagtagGCTTAACTCAGCTAgctttaaggccggtcctagcaatcga	TAGCTGAGTTAAGC
ENSG00000171316.12;CHD7;chr8-60801527-60801593-60794985-60795127-60808216-60808272	GCTTAACTCCAATG	GGAGGTGGTAGCAAAGGGGAATGATTTCTTGCTCTTATAGCTTAGGATGAGATGTTTTCTATTTGGATTGATGCACATGCCTTTTTTTTTAG	GAATCTGTTGATGCAGAAGGCCCAGTGGTAGAAAAAATTATGAGCAGTCGTTCAGTAAAAAAGCAG	GTGAGTGCCATTGGAGCCATTAAAATCTGTGAGGTGTATGTGACTCTTACAGGATTG	GGAGGTGGTAGCAAAGGGGAATGATTTCTTGCTCTTATAGCTTAGGATGAGATGTTTTCTATTTGGATTGATGCACATGCCTTTTTTTTTAGGAATCTGTTGATGCAGAAGGCCCAGTGGTAGAAAAAATTATGAGCAGTCGTTCAGTAAAAAAGCAGGTGAGTGCCATTGGAGCCATTAAAATCTGTGAGGTGTATGTGACTCTTACAGGATTG	aagcttcgacaccgagctcgGGAGGTGGTAGCAAAGGGGAATGATTTCTTGCTCTTATAGCTTAGGATGAGATGTTTTCTATTTGGATTGATGCACATGCCTTTTTTTTTAGGAATCTGTTGATGCAGAAGGCCCAGTGGTAGAAAAAATTATGAGCAGTCGTTCAGTAAAAAAGCAGGTGAGTGCCATTGGAGCCATTAAAATCTGTGAGGTGTATGTGACTCTTACAGGATTGtgcaggagacgctgcgtctcagtagGCTTAACTCCAATGgctttaaggccggtcctagcaatcga	CATTGGAGTTAAGC
ENSG00000134602.16;STK26;chrX-132072812-132072875-132072267-132072361-132072965-132073093	GCTTAACTCCGCTT	GGGGATTCAAATTAGTTCGTATTTGTTAAAGAATAAGAAAATCATGACACTTATTTTAATTTCATGTGTATAATCTATATTATTTGTTCAAAG	GAGCAAGATCTTGTGCAAACCCTGAGTTGTTTGTCTATGATAATCACACCTGCATTTGCTGAA	GTAAGTACAGATTAATTAGCCTTGGATATCTGTGTTAAGTAGTATAATATTTTAAATG	GGGGATTCAAATTAGTTCGTATTTGTTAAAGAATAAGAAAATCATGACACTTATTTTAATTTCATGTGTATAATCTATATTATTTGTTCAAAGGAGCAAGATCTTGTGCAAACCCTGAGTTGTTTGTCTATGATAATCACACCTGCATTTGCTGAAGTAAGTACAGATTAATTAGCCTTGGATATCTGTGTTAAGTAGTATAATATTTTAAATG	aagcttcgacaccgagctcgGGGGATTCAAATTAGTTCGTATTTGTTAAAGAATAAGAAAATCATGACACTTATTTTAATTTCATGTGTATAATCTATATTATTTGTTCAAAGGAGCAAGATCTTGTGCAAACCCTGAGTTGTTTGTCTATGATAATCACACCTGCATTTGCTGAAGTAAGTACAGATTAATTAGCCTTGGATATCTGTGTTAAGTAGTATAATATTTTAAATGtgcaggagacgctgcgtctcagtagGCTTAACTCCGCTTgctttaaggccggtcctagcaatcga	AAGCGGAGTTAAGC
ENSG00000285130.2;RP11-16N10.2;chr9-69212547-69212601-69151650-69151771-69218256-69218359	GCTTAACTCCTTTA	AGCTGGACTTTATGTCGAGGCATTTTGAATGATAATTTTATTTCTAGCATTGAAAAGGTTGTGGTTTTCATCAGATTGGTTTTGTTCTTTTAAAACAG	GCCCCAGGCATGGAAGAGCTGATATGGGAACAGTACACTGTGACCCTACAAAAG	GTGAGTTCTGCACATTTCATATATTCTACAGTCATGTTCTTGATTTTACGGATCATGGATCTT	AGCTGGACTTTATGTCGAGGCATTTTGAATGATAATTTTATTTCTAGCATTGAAAAGGTTGTGGTTTTCATCAGATTGGTTTTGTTCTTTTAAAACAGGCCCCAGGCATGGAAGAGCTGATATGGGAACAGTACACTGTGACCCTACAAAAGGTGAGTTCTGCACATTTCATATATTCTACAGTCATGTTCTTGATTTTACGGATCATGGATCTT	aagcttcgacaccgagctcgAGCTGGACTTTATGTCGAGGCATTTTGAATGATAATTTTATTTCTAGCATTGAAAAGGTTGTGGTTTTCATCAGATTGGTTTTGTTCTTTTAAAACAGGCCCCAGGCATGGAAGAGCTGATATGGGAACAGTACACTGTGACCCTACAAAAGGTGAGTTCTGCACATTTCATATATTCTACAGTCATGTTCTTGATTTTACGGATCATGGATCTTtgcaggagacgctgcgtctcagtagGCTTAACTCCTTTAgctttaaggccggtcctagcaatcga	TAAAGGAGTTAAGC
ENSG00000170759.11;KIF5B;chr10-32018051-32018156-32017142-32017359-32018315-32018387	GCTTAACTCGGTAT	GTCACGTCAATTTTTGTATAGTTAAGCTTAGTTTTTTTTAATTTTTTTGTAATACTTACCTTCTTTTCTCAG	AGTGCTGAGATTGATTCTGATGACACCGGAGGCAGCGCTGCTCAGAAGCAAAAAATCTCCTTTCTTGAAAATAATCTTGAACAGCTCACTAAAGTGCACAAACAG	GTACTAAAGAGTATATTTTCTGGTAGCTGCAAGATAG	GTCACGTCAATTTTTGTATAGTTAAGCTTAGTTTTTTTTAATTTTTTTGTAATACTTACCTTCTTTTCTCAGAGTGCTGAGATTGATTCTGATGACACCGGAGGCAGCGCTGCTCAGAAGCAAAAAATCTCCTTTCTTGAAAATAATCTTGAACAGCTCACTAAAGTGCACAAACAGGTACTAAAGAGTATATTTTCTGGTAGCTGCAAGATAG	aagcttcgacaccgagctcgGTCACGTCAATTTTTGTATAGTTAAGCTTAGTTTTTTTTAATTTTTTTGTAATACTTACCTTCTTTTCTCAGAGTGCTGAGATTGATTCTGATGACACCGGAGGCAGCGCTGCTCAGAAGCAAAAAATCTCCTTTCTTGAAAATAATCTTGAACAGCTCACTAAAGTGCACAAACAGGTACTAAAGAGTATATTTTCTGGTAGCTGCAAGATAGtgcaggagacgctgcgtctcagtagGCTTAACTCGGTATgctttaaggccggtcctagcaatcga	ATACCGAGTTAAGC
ENSG00000198643.7;FAM3D;chr3-58649314-58649335-58645508-58645626-58655550-58655601	GCTTAACTCTAGCA	GCGCCAATTTAAATCCCCTTATTCCCACTCCCCAGCCCCCAGCCCCCAACCTCCATCCTGCAGGAGGGTCCGAAGTGCTTTTCCTCTAACCAGATTCTGTCTTCTCTCCAGCAG	CCTCGCCCACCAAGGAGATCC	GTGAGTATCTGTGCAGCCCCACACCTCCCCCGACCTCATCCACTCACCCCCTGCTCCCATTTGCCCTAGGGCAACAAGG	GCGCCAATTTAAATCCCCTTATTCCCACTCCCCAGCCCCCAGCCCCCAACCTCCATCCTGCAGGAGGGTCCGAAGTGCTTTTCCTCTAACCAGATTCTGTCTTCTCTCCAGCAGCCTCGCCCACCAAGGAGATCCGTGAGTATCTGTGCAGCCCCACACCTCCCCCGACCTCATCCACTCACCCCCTGCTCCCATTTGCCCTAGGGCAACAAGG	aagcttcgacaccgagctcgGCGCCAATTTAAATCCCCTTATTCCCACTCCCCAGCCCCCAGCCCCCAACCTCCATCCTGCAGGAGGGTCCGAAGTGCTTTTCCTCTAACCAGATTCTGTCTTCTCTCCAGCAGCCTCGCCCACCAAGGAGATCCGTGAGTATCTGTGCAGCCCCACACCTCCCCCGACCTCATCCACTCACCCCCTGCTCCCATTTGCCCTAGGGCAACAAGGtgcaggagacgctgcgtctcagtagGCTTAACTCTAGCAgctttaaggccggtcctagcaatcga	TGCTAGAGTTAAGC
ENSG00000198643.7;FAM3D;chr3-58649314-58649338-58645508-58645626-58655550-58655601	GCTTAACTCTGAAC	TGGCGCCAATTTAAATCCCCTTATTCCCACTCCCCAGCCCCCAGCCCCCAACCTCCATCCTGCAGGAGGGTCCGAAGTGCTTTTCCTCTAACCAGATTCTGTCTTCTCTCCAG	CAGCCTCGCCCACCAAGGAGATCC	GTGAGTATCTGTGCAGCCCCACACCTCCCCCGACCTCATCCACTCACCCCCTGCTCCCATTTGCCCTAGGGCAACAAG	TGGCGCCAATTTAAATCCCCTTATTCCCACTCCCCAGCCCCCAGCCCCCAACCTCCATCCTGCAGGAGGGTCCGAAGTGCTTTTCCTCTAACCAGATTCTGTCTTCTCTCCAGCAGCCTCGCCCACCAAGGAGATCCGTGAGTATCTGTGCAGCCCCACACCTCCCCCGACCTCATCCACTCACCCCCTGCTCCCATTTGCCCTAGGGCAACAAG	aagcttcgacaccgagctcgTGGCGCCAATTTAAATCCCCTTATTCCCACTCCCCAGCCCCCAGCCCCCAACCTCCATCCTGCAGGAGGGTCCGAAGTGCTTTTCCTCTAACCAGATTCTGTCTTCTCTCCAGCAGCCTCGCCCACCAAGGAGATCCGTGAGTATCTGTGCAGCCCCACACCTCCCCCGACCTCATCCACTCACCCCCTGCTCCCATTTGCCCTAGGGCAACAAGtgcaggagacgctgcgtctcagtagGCTTAACTCTGAACgctttaaggccggtcctagcaatcga	GTTCAGAGTTAAGC
ENSG00000130702.15;LAMA5;chr20-62351703-62351801-62346912-62347028-62351908-62351989	GCTTAACTCTTATC	GGACTGGCCGGGTGGACCCGGGACTCAGGGTGAGTGAGGCCTGGCCGCCTGGTGCTCACGGGGCCTGCGGGTGCAG	TATTATTACAGCATCAAGGATATCAGCATCGGAGGCCGCTGTGTCTGCCACGGCCACGCGGATGCCTGCGATGCCAAAGACCCCACGGACCCGTTCAG	GTGAGGCCCCATTCAGGTGAGGCCCCGTTCAGGTGAGGCCC	GGACTGGCCGGGTGGACCCGGGACTCAGGGTGAGTGAGGCCTGGCCGCCTGGTGCTCACGGGGCCTGCGGGTGCAGTATTATTACAGCATCAAGGATATCAGCATCGGAGGCCGCTGTGTCTGCCACGGCCACGCGGATGCCTGCGATGCCAAAGACCCCACGGACCCGTTCAGGTGAGGCCCCATTCAGGTGAGGCCCCGTTCAGGTGAGGCCC	aagcttcgacaccgagctcgGGACTGGCCGGGTGGACCCGGGACTCAGGGTGAGTGAGGCCTGGCCGCCTGGTGCTCACGGGGCCTGCGGGTGCAGTATTATTACAGCATCAAGGATATCAGCATCGGAGGCCGCTGTGTCTGCCACGGCCACGCGGATGCCTGCGATGCCAAAGACCCCACGGACCCGTTCAGGTGAGGCCCCATTCAGGTGAGGCCCCGTTCAGGTGAGGCCCtgcaggagacgctgcgtctcagtagGCTTAACTCTTATCgctttaaggccggtcctagcaatcga	GATAAGAGTTAAGC
ENSG00000125730.17;C3;chr19-6680157-6680263-6679406-6679496-6681940-6682030	GCTTAACTGAATAG	CCTCAGCTCCCAAGACAATGCTGGACTCCCTCCCACATCACCCCACTGACCAAGCTCCTCCTTCCCCCTCAG	GTCTCACACTCTGAGGATGACTGTCTAGCTTTCAAAGTTCACCAATACTTTAATGTAGAGCTTATCCAGCCTGGAGCAGTCAAGGTCTACGCCTATTACAACCTGG	GTGAGCAGCCAACCTAGGGCCTGGGGTCTGATGGTTC	CCTCAGCTCCCAAGACAATGCTGGACTCCCTCCCACATCACCCCACTGACCAAGCTCCTCCTTCCCCCTCAGGTCTCACACTCTGAGGATGACTGTCTAGCTTTCAAAGTTCACCAATACTTTAATGTAGAGCTTATCCAGCCTGGAGCAGTCAAGGTCTACGCCTATTACAACCTGGGTGAGCAGCCAACCTAGGGCCTGGGGTCTGATGGTTC	aagcttcgacaccgagctcgCCTCAGCTCCCAAGACAATGCTGGACTCCCTCCCACATCACCCCACTGACCAAGCTCCTCCTTCCCCCTCAGGTCTCACACTCTGAGGATGACTGTCTAGCTTTCAAAGTTCACCAATACTTTAATGTAGAGCTTATCCAGCCTGGAGCAGTCAAGGTCTACGCCTATTACAACCTGGGTGAGCAGCCAACCTAGGGCCTGGGGTCTGATGGTTCtgcaggagacgctgcgtctcagtagGCTTAACTGAATAGgctttaaggccggtcctagcaatcga	CTATTCAGTTAAGC
ENSG00000225438.1;KRT41P;chr17-41409855-41409938-41408632-41408789-41411346-41411775	GCTTAACTGAGCTT	GCCAATAAAACTTCCTCTCACCTGAGGCTATAGGTGTCTCTGGGATCAGTAAGTCACTTACTGAGCCTACTTTCTTACCCCAG	ATTCTGTGCACCAAATCGGAGAACAATAGGCTGGTTGTGCAAATAGACAATGCCAAATTGGCTGCAGATGACTTCAGGACCAA	GTGAGTTGGGGTTGGACAGGGATGGGAAGGAGCCAAGTGAGAGTTGGG	GCCAATAAAACTTCCTCTCACCTGAGGCTATAGGTGTCTCTGGGATCAGTAAGTCACTTACTGAGCCTACTTTCTTACCCCAGATTCTGTGCACCAAATCGGAGAACAATAGGCTGGTTGTGCAAATAGACAATGCCAAATTGGCTGCAGATGACTTCAGGACCAAGTGAGTTGGGGTTGGACAGGGATGGGAAGGAGCCAAGTGAGAGTTGGG	aagcttcgacaccgagctcgGCCAATAAAACTTCCTCTCACCTGAGGCTATAGGTGTCTCTGGGATCAGTAAGTCACTTACTGAGCCTACTTTCTTACCCCAGATTCTGTGCACCAAATCGGAGAACAATAGGCTGGTTGTGCAAATAGACAATGCCAAATTGGCTGCAGATGACTTCAGGACCAAGTGAGTTGGGGTTGGACAGGGATGGGAAGGAGCCAAGTGAGAGTTGGGtgcaggagacgctgcgtctcagtagGCTTAACTGAGCTTgctttaaggccggtcctagcaatcga	AAGCTCAGTTAAGC
ENSG00000109111.15;SUPT6H;chr17-28678544-28678634-28678075-28678192-28678820-28678963	GCTTAACTGCCAAT	AGGAAGTCATTATCTACTGACAGAGGGGATCTTAGCAAATCTGTCTTCTCTGAGTGACTGCAGTCTCTTTGCCATCCTAG	GTGCCTTTTATTGCCTTCTATCGAAAGGAGTATGTGGAGCCTGAGTTGCACATCAATGACCTATGGAGAGTCTGGCAGTGGGATGAAAAG	GTAATGTAGATCCGTGGCCCCCAAGAGGTGTGGGCCAGGGAAGGC	AGGAAGTCATTATCTACTGACAGAGGGGATCTTAGCAAATCTGTCTTCTCTGAGTGACTGCAGTCTCTTTGCCATCCTAGGTGCCTTTTATTGCCTTCTATCGAAAGGAGTATGTGGAGCCTGAGTTGCACATCAATGACCTATGGAGAGTCTGGCAGTGGGATGAAAAGGTAATGTAGATCCGTGGCCCCCAAGAGGTGTGGGCCAGGGAAGGC	aagcttcgacaccgagctcgAGGAAGTCATTATCTACTGACAGAGGGGATCTTAGCAAATCTGTCTTCTCTGAGTGACTGCAGTCTCTTTGCCATCCTAGGTGCCTTTTATTGCCTTCTATCGAAAGGAGTATGTGGAGCCTGAGTTGCACATCAATGACCTATGGAGAGTCTGGCAGTGGGATGAAAAGGTAATGTAGATCCGTGGCCCCCAAGAGGTGTGGGCCAGGGAAGGCtgcaggagacgctgcgtctcagtagGCTTAACTGCCAATgctttaaggccggtcctagcaatcga	ATTGGCAGTTAAGC
ENSG00000131467.11;PSME3;chr17-42825757-42825858-42824384-42824414-42827197-42827349	GCTTAACTGCTGAT	GCTTAACCCAAAATTGTATGTAGTATTGTCTATTTTATTTTTATTTTGAGACAGTGTCTTACTCTGTTACCCAG	GCTGGAGTGAAGCGGAACAAACAAACATGGCTCACTGCAGATTTGACTTCCTGGCTCAAGCAATCCTCTTGCTTCAACCTCCAGTGTAGCAGGGACCACAG	GTGATCACTACCATGCCCAGCTAATTTTTAAAATTTTTT	GCTTAACCCAAAATTGTATGTAGTATTGTCTATTTTATTTTTATTTTGAGACAGTGTCTTACTCTGTTACCCAGGCTGGAGTGAAGCGGAACAAACAAACATGGCTCACTGCAGATTTGACTTCCTGGCTCAAGCAATCCTCTTGCTTCAACCTCCAGTGTAGCAGGGACCACAGGTGATCACTACCATGCCCAGCTAATTTTTAAAATTTTTT	aagcttcgacaccgagctcgGCTTAACCCAAAATTGTATGTAGTATTGTCTATTTTATTTTTATTTTGAGACAGTGTCTTACTCTGTTACCCAGGCTGGAGTGAAGCGGAACAAACAAACATGGCTCACTGCAGATTTGACTTCCTGGCTCAAGCAATCCTCTTGCTTCAACCTCCAGTGTAGCAGGGACCACAGGTGATCACTACCATGCCCAGCTAATTTTTAAAATTTTTTtgcaggagacgctgcgtctcagtagGCTTAACTGCTGATgctttaaggccggtcctagcaatcga	ATCAGCAGTTAAGC
ENSG00000172137.19;CALB2;chr16-71383969-71384025-71383366-71383444-71384782-71384836	GCTTAACTGGATTC	TGTCACCCGTCCTCCTTCCCATCCTCTCCAGTAAAAGGGGATGTCAGGTCAGAGAAATTCACAGCAAATAACCCAGGCACCTTTCTGTCCCCAACAG	CTACGGATGTTTGACTTGAACGGGGATGGCAAATTGGGCCTCTCAGAGATGTCCCG	GTAAGCACCTCACCCCCGGGGTCACTGATACTGGCTCCCACAGGTCATTCCTGTGTTATCCG	TGTCACCCGTCCTCCTTCCCATCCTCTCCAGTAAAAGGGGATGTCAGGTCAGAGAAATTCACAGCAAATAACCCAGGCACCTTTCTGTCCCCAACAGCTACGGATGTTTGACTTGAACGGGGATGGCAAATTGGGCCTCTCAGAGATGTCCCGGTAAGCACCTCACCCCCGGGGTCACTGATACTGGCTCCCACAGGTCATTCCTGTGTTATCCG	aagcttcgacaccgagctcgTGTCACCCGTCCTCCTTCCCATCCTCTCCAGTAAAAGGGGATGTCAGGTCAGAGAAATTCACAGCAAATAACCCAGGCACCTTTCTGTCCCCAACAGCTACGGATGTTTGACTTGAACGGGGATGGCAAATTGGGCCTCTCAGAGATGTCCCGGTAAGCACCTCACCCCCGGGGTCACTGATACTGGCTCCCACAGGTCATTCCTGTGTTATCCGtgcaggagacgctgcgtctcagtagGCTTAACTGGATTCgctttaaggccggtcctagcaatcga	GAATCCAGTTAAGC
ENSG00000126562.17;WNK4;chr17-42788680-42788797-42788289-42788407-42793591-42793729	GCTTAACTGGTCTA	AGGGTGGAGACACAGCATGATGAAGAGGGCTTGACCTTCTCCCCTCTGCTGACTTTGAATCTGAAG	GTCTCAGACCAGAATGACAGAGTGGTTGAGTGCCAGCTACAGACCCATAACAGCAAGATGGTGACCTTCCGATTTGATCTGGATGGGGACAGCCCGGAAGAGATTGCAGCTGCCATG	GTGAGGGGGAGAGAGATGAGGACAGAGTGTT	AGGGTGGAGACACAGCATGATGAAGAGGGCTTGACCTTCTCCCCTCTGCTGACTTTGAATCTGAAGGTCTCAGACCAGAATGACAGAGTGGTTGAGTGCCAGCTACAGACCCATAACAGCAAGATGGTGACCTTCCGATTTGATCTGGATGGGGACAGCCCGGAAGAGATTGCAGCTGCCATGGTGAGGGGGAGAGAGATGAGGACAGAGTGTT	aagcttcgacaccgagctcgAGGGTGGAGACACAGCATGATGAAGAGGGCTTGACCTTCTCCCCTCTGCTGACTTTGAATCTGAAGGTCTCAGACCAGAATGACAGAGTGGTTGAGTGCCAGCTACAGACCCATAACAGCAAGATGGTGACCTTCCGATTTGATCTGGATGGGGACAGCCCGGAAGAGATTGCAGCTGCCATGGTGAGGGGGAGAGAGATGAGGACAGAGTGTTtgcaggagacgctgcgtctcagtagGCTTAACTGGTCTAgctttaaggccggtcctagcaatcga	TAGACCAGTTAAGC
ENSG00000159461.15;AMFR;chr16-56405203-56405244-56404908-56405041-56407963-56408116	GCTTAACTGTATCG	TGCTTTTTAATTGAACTGAGAAATGTTTGTCTTTTATCATTTTATAAAAAGTTTGGCCTGAGCAATGCTACATTTTACTAAAAAGAAAATATCCTTTTTTATAG	TCTCTTCTTGTGACAGTGAGGACTGCTCATGTGATTTTACG	GTGAGTGAAATTGGGGAGGGAGGTGATGGAGGCCTACTCATACAGTTGATTTTAAGATGTAGCAGGTAT	TGCTTTTTAATTGAACTGAGAAATGTTTGTCTTTTATCATTTTATAAAAAGTTTGGCCTGAGCAATGCTACATTTTACTAAAAAGAAAATATCCTTTTTTATAGTCTCTTCTTGTGACAGTGAGGACTGCTCATGTGATTTTACGGTGAGTGAAATTGGGGAGGGAGGTGATGGAGGCCTACTCATACAGTTGATTTTAAGATGTAGCAGGTAT	aagcttcgacaccgagctcgTGCTTTTTAATTGAACTGAGAAATGTTTGTCTTTTATCATTTTATAAAAAGTTTGGCCTGAGCAATGCTACATTTTACTAAAAAGAAAATATCCTTTTTTATAGTCTCTTCTTGTGACAGTGAGGACTGCTCATGTGATTTTACGGTGAGTGAAATTGGGGAGGGAGGTGATGGAGGCCTACTCATACAGTTGATTTTAAGATGTAGCAGGTATtgcaggagacgctgcgtctcagtagGCTTAACTGTATCGgctttaaggccggtcctagcaatcga	CGATACAGTTAAGC
ENSG00000140332.17;TLE3;chr15-70094531-70094576-70076095-70076158-70095577-70095641	GCTTAACTGTGTAC	GTAAAAGTATGATTTGGCCAAAACCTTTCCAAGAAAAAACTGATTTTGAAAAATGACCAGATTTCTGTGTTGTCTGTTAATAGCCATTCTTTTTACTTTTAG	TACTATGAGATGTCCTATGGCTTGAACATTGAAATGCACAAGCAG	GTAAGTGCTTTTCTCTTTTAAAAATATATTTCATTTTTTAAAAACTTATATATGTGGACTTCTTATG	GTAAAAGTATGATTTGGCCAAAACCTTTCCAAGAAAAAACTGATTTTGAAAAATGACCAGATTTCTGTGTTGTCTGTTAATAGCCATTCTTTTTACTTTTAGTACTATGAGATGTCCTATGGCTTGAACATTGAAATGCACAAGCAGGTAAGTGCTTTTCTCTTTTAAAAATATATTTCATTTTTTAAAAACTTATATATGTGGACTTCTTATG	aagcttcgacaccgagctcgGTAAAAGTATGATTTGGCCAAAACCTTTCCAAGAAAAAACTGATTTTGAAAAATGACCAGATTTCTGTGTTGTCTGTTAATAGCCATTCTTTTTACTTTTAGTACTATGAGATGTCCTATGGCTTGAACATTGAAATGCACAAGCAGGTAAGTGCTTTTCTCTTTTAAAAATATATTTCATTTTTTAAAAACTTATATATGTGGACTTCTTATGtgcaggagacgctgcgtctcagtagGCTTAACTGTGTACgctttaaggccggtcctagcaatcga	GTACACAGTTAAGC
ENSG00000137764.20;MAP2K5;chr15-67630887-67630927-67600684-67600749-67646230-67646299	GCTTAACTTAAAGG	TGTATCCCACTGCTGCAGAAATGTTTGGATTTACATTTATGTCCTTAACCATTTTGTAGGTTGTTTAGTGATCCCAAATGATTTTGTTTTTTTTTCTTCCCATAG	AGCATATCATGTCCCGAGTGGGAAAATATTAGCTGTAAAG	GTAAGTACTGGATACATTTTATGAAATTCTTGATGTTCACCTCTTTCCTTTCCTCTGTTAGCTTGAGTCA	TGTATCCCACTGCTGCAGAAATGTTTGGATTTACATTTATGTCCTTAACCATTTTGTAGGTTGTTTAGTGATCCCAAATGATTTTGTTTTTTTTTCTTCCCATAGAGCATATCATGTCCCGAGTGGGAAAATATTAGCTGTAAAGGTAAGTACTGGATACATTTTATGAAATTCTTGATGTTCACCTCTTTCCTTTCCTCTGTTAGCTTGAGTCA	aagcttcgacaccgagctcgTGTATCCCACTGCTGCAGAAATGTTTGGATTTACATTTATGTCCTTAACCATTTTGTAGGTTGTTTAGTGATCCCAAATGATTTTGTTTTTTTTTCTTCCCATAGAGCATATCATGTCCCGAGTGGGAAAATATTAGCTGTAAAGGTAAGTACTGGATACATTTTATGAAATTCTTGATGTTCACCTCTTTCCTTTCCTCTGTTAGCTTGAGTCAtgcaggagacgctgcgtctcagtagGCTTAACTTAAAGGgctttaaggccggtcctagcaatcga	CCTTTAAGTTAAGC
ENSG00000129003.19;VPS13C;chr15-62000563-62000626-61991672-61991802-62007307-62007479	GCTTAACTTAGCCA	TAATGGACTAGATATGCCTAGAAATCATGAAAGAAAAATTTCTTTTATCTAATGATTAAATTTCTTGTTTATAAGTGCCTCTGTTTTTTACAG	GACTTGGAGAAGACTCTAGATGTTTTTAACATAATTTTAGCAAGGCAACAAGCACAAGTTGAG	GTAATCATTTTTATTAGCTGATTTTATGTTTTAAACATGTTAATGCCCGCTTTTAAAC	TAATGGACTAGATATGCCTAGAAATCATGAAAGAAAAATTTCTTTTATCTAATGATTAAATTTCTTGTTTATAAGTGCCTCTGTTTTTTACAGGACTTGGAGAAGACTCTAGATGTTTTTAACATAATTTTAGCAAGGCAACAAGCACAAGTTGAGGTAATCATTTTTATTAGCTGATTTTATGTTTTAAACATGTTAATGCCCGCTTTTAAAC	aagcttcgacaccgagctcgTAATGGACTAGATATGCCTAGAAATCATGAAAGAAAAATTTCTTTTATCTAATGATTAAATTTCTTGTTTATAAGTGCCTCTGTTTTTTACAGGACTTGGAGAAGACTCTAGATGTTTTTAACATAATTTTAGCAAGGCAACAAGCACAAGTTGAGGTAATCATTTTTATTAGCTGATTTTATGTTTTAAACATGTTAATGCCCGCTTTTAAACtgcaggagacgctgcgtctcagtagGCTTAACTTAGCCAgctttaaggccggtcctagcaatcga	TGGCTAAGTTAAGC
ENSG00000126214.21;KLC1;chr14-103662115-103662194-103657545-103657776-103662701-103662921	GCTTAACTTCATTC	AAAATGTATTTAATATTAAAAATTTTCAGGACAGGATGTGTATAGCACGTGTAAGATGAAGTGTTGTCCTGGGTCTGTTTTATAG	GAGGACAAAGACACTGATTCTACCAAAGAGCCTCTGGATGACCTTTTCCCCAATGATGAAGACGACCCAGGGCAAGGAA	GTGAGTGATGGGTGATGCAGGCATGTTACCGAGTGCAGAAGAGAGGTGTT	AAAATGTATTTAATATTAAAAATTTTCAGGACAGGATGTGTATAGCACGTGTAAGATGAAGTGTTGTCCTGGGTCTGTTTTATAGGAGGACAAAGACACTGATTCTACCAAAGAGCCTCTGGATGACCTTTTCCCCAATGATGAAGACGACCCAGGGCAAGGAAGTGAGTGATGGGTGATGCAGGCATGTTACCGAGTGCAGAAGAGAGGTGTT	aagcttcgacaccgagctcgAAAATGTATTTAATATTAAAAATTTTCAGGACAGGATGTGTATAGCACGTGTAAGATGAAGTGTTGTCCTGGGTCTGTTTTATAGGAGGACAAAGACACTGATTCTACCAAAGAGCCTCTGGATGACCTTTTCCCCAATGATGAAGACGACCCAGGGCAAGGAAGTGAGTGATGGGTGATGCAGGCATGTTACCGAGTGCAGAAGAGAGGTGTTtgcaggagacgctgcgtctcagtagGCTTAACTTCATTCgctttaaggccggtcctagcaatcga	GAATGAAGTTAAGC
ENSG00000165959.12;CLMN;chr14-95221690-95221774-95210685-95210879-95319710-95319908	GCTTAACTTCGCCT	AAGCACACCCAGCAGCACCGCTGGGTGTTGGGAAGTGCCTGTGCGGGTTTAATGTGCTTGTTTTGTTCTGTTCTGTTTTATAG	CTGCACGAATACAAATCCTCGTCGCATCGTATTTTTCGGTTGAACAACATAGCGAAAGCACTTAAGTTTTTGGAAGATAGCAAT	GTAAGTGTTTGAAGCTCATCCTGCTAACACAAGCTTGTCCTGTTAGGA	AAGCACACCCAGCAGCACCGCTGGGTGTTGGGAAGTGCCTGTGCGGGTTTAATGTGCTTGTTTTGTTCTGTTCTGTTTTATAGCTGCACGAATACAAATCCTCGTCGCATCGTATTTTTCGGTTGAACAACATAGCGAAAGCACTTAAGTTTTTGGAAGATAGCAATGTAAGTGTTTGAAGCTCATCCTGCTAACACAAGCTTGTCCTGTTAGGA	aagcttcgacaccgagctcgAAGCACACCCAGCAGCACCGCTGGGTGTTGGGAAGTGCCTGTGCGGGTTTAATGTGCTTGTTTTGTTCTGTTCTGTTTTATAGCTGCACGAATACAAATCCTCGTCGCATCGTATTTTTCGGTTGAACAACATAGCGAAAGCACTTAAGTTTTTGGAAGATAGCAATGTAAGTGTTTGAAGCTCATCCTGCTAACACAAGCTTGTCCTGTTAGGAtgcaggagacgctgcgtctcagtagGCTTAACTTCGCCTgctttaaggccggtcctagcaatcga	AGGCGAAGTTAAGC
ENSG00000078043.16;PIAS2;chr18-46815311-46815349-46803217-46812612-46820932-46821072	GCTTAACTTCTTCA	AGCACTTACCACAAATGTTTTGTGATTTGTGATAAAGATGATTTAGGGAAATAATTCTGGTCTCCCAAAATATGAGACAACTATTAACAAAGCATTTTTGTTTTAG	GTTTGGATTTTCTTTCCCTTATTCCAGTTGATCCCCAG	GTATGTATCCTGAATTTAAGCAACTAATTTGTATTTGATTGTTGGTTATGTCATACTAACTAAAAATGACC	AGCACTTACCACAAATGTTTTGTGATTTGTGATAAAGATGATTTAGGGAAATAATTCTGGTCTCCCAAAATATGAGACAACTATTAACAAAGCATTTTTGTTTTAGGTTTGGATTTTCTTTCCCTTATTCCAGTTGATCCCCAGGTATGTATCCTGAATTTAAGCAACTAATTTGTATTTGATTGTTGGTTATGTCATACTAACTAAAAATGACC	aagcttcgacaccgagctcgAGCACTTACCACAAATGTTTTGTGATTTGTGATAAAGATGATTTAGGGAAATAATTCTGGTCTCCCAAAATATGAGACAACTATTAACAAAGCATTTTTGTTTTAGGTTTGGATTTTCTTTCCCTTATTCCAGTTGATCCCCAGGTATGTATCCTGAATTTAAGCAACTAATTTGTATTTGATTGTTGGTTATGTCATACTAACTAAAAATGACCtgcaggagacgctgcgtctcagtagGCTTAACTTCTTCAgctttaaggccggtcctagcaatcga	TGAAGAAGTTAAGC
ENSG00000133103.17;COG6;chr13-39724507-39724561-39723332-39723440-39727468-39727548	GCTTAACTTGCATG	GGGCAGTGCACTAATGAACTATATTCAGTAAGTGAAATGAAATGTATATCTCCTTTTTTACATCTTGGATCTGCTTTTTTTTTTTTTTTTTTAAATAG	GGCTCTTTAGCTAATATGCCCAACCTAGATTCTGTGACACTGAAGGCTGCAATG	GTAAGTGTATAATAAAACATTTTAATTTAGATTTCCTTATGGATCGATAGTCTTCATTTTTTG	GGGCAGTGCACTAATGAACTATATTCAGTAAGTGAAATGAAATGTATATCTCCTTTTTTACATCTTGGATCTGCTTTTTTTTTTTTTTTTTTAAATAGGGCTCTTTAGCTAATATGCCCAACCTAGATTCTGTGACACTGAAGGCTGCAATGGTAAGTGTATAATAAAACATTTTAATTTAGATTTCCTTATGGATCGATAGTCTTCATTTTTTG	aagcttcgacaccgagctcgGGGCAGTGCACTAATGAACTATATTCAGTAAGTGAAATGAAATGTATATCTCCTTTTTTACATCTTGGATCTGCTTTTTTTTTTTTTTTTTTAAATAGGGCTCTTTAGCTAATATGCCCAACCTAGATTCTGTGACACTGAAGGCTGCAATGGTAAGTGTATAATAAAACATTTTAATTTAGATTTCCTTATGGATCGATAGTCTTCATTTTTTGtgcaggagacgctgcgtctcagtagGCTTAACTTGCATGgctttaaggccggtcctagcaatcga	CATGCAAGTTAAGC
ENSG00000188596.11;CFAP54;chr12-96684647-96684735-96679599-96679752-96685028-96685238	GCTTAACTTGGTAC	CAGTTTAAAAAATTCTTGCAAATATAAAAAAATATTTTTCTAGGAACTGACATTTGTTCTTTTACTTGATTAAAAATATAG	ATGTTCTCCAAGCCAGCAATCAAAGAAGTCTTAAAGTTCAGGCGTTGCATTCACTTGGAAGTCTTCTCATCTTCGCAGAAAAGAAAAG	GTAGATTTTTAGAAGTCTGTAGAACAAGGGCAAAGGTTTTTTATTT	CAGTTTAAAAAATTCTTGCAAATATAAAAAAATATTTTTCTAGGAACTGACATTTGTTCTTTTACTTGATTAAAAATATAGATGTTCTCCAAGCCAGCAATCAAAGAAGTCTTAAAGTTCAGGCGTTGCATTCACTTGGAAGTCTTCTCATCTTCGCAGAAAAGAAAAGGTAGATTTTTAGAAGTCTGTAGAACAAGGGCAAAGGTTTTTTATTT	aagcttcgacaccgagctcgCAGTTTAAAAAATTCTTGCAAATATAAAAAAATATTTTTCTAGGAACTGACATTTGTTCTTTTACTTGATTAAAAATATAGATGTTCTCCAAGCCAGCAATCAAAGAAGTCTTAAAGTTCAGGCGTTGCATTCACTTGGAAGTCTTCTCATCTTCGCAGAAAAGAAAAGGTAGATTTTTAGAAGTCTGTAGAACAAGGGCAAAGGTTTTTTATTTtgcaggagacgctgcgtctcagtagGCTTAACTTGGTACgctttaaggccggtcctagcaatcga	GTACCAAGTTAAGC
ENSG00000167195.7;GOLGA6C;chr15-75263798-75263880-75263647-75263698-75263976-75264083	GCTTAACTTTACCT	GAGCTTTCTCCTGTCCTCTGGAGAATGTTTCTTTCCTTCTCTTTCAGCATTTCCTTGGCTTTTCTCCCAAACGTTCAATTCCAG	ACAATCAACATCCTCACATTGGAAAAGGCAGACTTGAAGACCACCCTTTACCATACTAAACGTGCTGCCCGACACTTCGAAG	GTGGGAATCTGGGCATCCCGTCATCCTTCAACCTGGCACTTTGACAGGT	GAGCTTTCTCCTGTCCTCTGGAGAATGTTTCTTTCCTTCTCTTTCAGCATTTCCTTGGCTTTTCTCCCAAACGTTCAATTCCAGACAATCAACATCCTCACATTGGAAAAGGCAGACTTGAAGACCACCCTTTACCATACTAAACGTGCTGCCCGACACTTCGAAGGTGGGAATCTGGGCATCCCGTCATCCTTCAACCTGGCACTTTGACAGGT	aagcttcgacaccgagctcgGAGCTTTCTCCTGTCCTCTGGAGAATGTTTCTTTCCTTCTCTTTCAGCATTTCCTTGGCTTTTCTCCCAAACGTTCAATTCCAGACAATCAACATCCTCACATTGGAAAAGGCAGACTTGAAGACCACCCTTTACCATACTAAACGTGCTGCCCGACACTTCGAAGGTGGGAATCTGGGCATCCCGTCATCCTTCAACCTGGCACTTTGACAGGTtgcaggagacgctgcgtctcagtagGCTTAACTTTACCTgctttaaggccggtcctagcaatcga	AGGTAAAGTTAAGC
ENSG00000140750.17;ARHGAP17;chr16-24968350-24968427-24964196-24964308-24977214-24977319	GCTTAACTTTCTCA	TTAGAGAAAAAACGTTTGTAAATACTTTAAAATGGTTAACCTAAAAGCCCTGAAGTGCATCCCATTTGGTATGTTCTTATTTTTAG	GTGGAGATTCCCAACATCCAGAAGCAGAGGAAGCAGCTTGCAAGATTGGTGTTAGACTGGGATTCAGTCAGAGCCAG	GTAACAGCTTGAGCCAGCAATGCAGCATTGTGTCCCATTCCCACCACGGGG	TTAGAGAAAAAACGTTTGTAAATACTTTAAAATGGTTAACCTAAAAGCCCTGAAGTGCATCCCATTTGGTATGTTCTTATTTTTAGGTGGAGATTCCCAACATCCAGAAGCAGAGGAAGCAGCTTGCAAGATTGGTGTTAGACTGGGATTCAGTCAGAGCCAGGTAACAGCTTGAGCCAGCAATGCAGCATTGTGTCCCATTCCCACCACGGGG	aagcttcgacaccgagctcgTTAGAGAAAAAACGTTTGTAAATACTTTAAAATGGTTAACCTAAAAGCCCTGAAGTGCATCCCATTTGGTATGTTCTTATTTTTAGGTGGAGATTCCCAACATCCAGAAGCAGAGGAAGCAGCTTGCAAGATTGGTGTTAGACTGGGATTCAGTCAGAGCCAGGTAACAGCTTGAGCCAGCAATGCAGCATTGTGTCCCATTCCCACCACGGGGtgcaggagacgctgcgtctcagtagGCTTAACTTTCTCAgctttaaggccggtcctagcaatcga	TGAGAAAGTTAAGC
ENSG00000111679.17;PTPN6;chr12-6955659-6955756-6955371-6955485-6956141-6956221	GCTTAACTTTTCGT	TGACCCACCCCACGTGAGCTCCCCCGATGGATGCCCTCTTTGGGAGCTGATGCTCATTTCCCCACCCACATCTCAG	AGTTTGCAGAAGCAGGAGGTGAAGAACTTGCACCAGCGTCTGGAAGGGCAGCGGCCAGAGAACAAGGGCAAGAACCGCTACAAGAACATTCTCCCCT	GTGAGCACCCAGGCTGCCCCATTCACCCAGGATACCGCCCC	TGACCCACCCCACGTGAGCTCCCCCGATGGATGCCCTCTTTGGGAGCTGATGCTCATTTCCCCACCCACATCTCAGAGTTTGCAGAAGCAGGAGGTGAAGAACTTGCACCAGCGTCTGGAAGGGCAGCGGCCAGAGAACAAGGGCAAGAACCGCTACAAGAACATTCTCCCCTGTGAGCACCCAGGCTGCCCCATTCACCCAGGATACCGCCCC	aagcttcgacaccgagctcgTGACCCACCCCACGTGAGCTCCCCCGATGGATGCCCTCTTTGGGAGCTGATGCTCATTTCCCCACCCACATCTCAGAGTTTGCAGAAGCAGGAGGTGAAGAACTTGCACCAGCGTCTGGAAGGGCAGCGGCCAGAGAACAAGGGCAAGAACCGCTACAAGAACATTCTCCCCTGTGAGCACCCAGGCTGCCCCATTCACCCAGGATACCGCCCCtgcaggagacgctgcgtctcagtagGCTTAACTTTTCGTgctttaaggccggtcctagcaatcga	ACGAAAAGTTAAGC
ENSG00000110367.13;DDX6;chr11-118757170-118757287-118756259-118756323-118759921-118760044	GCTTGAGAAACCTG	CAAGATTTGGCAAACCAAATGAAGGTTTTTTTTATTTTTCTCATACTTATTTTTTTCTGTGCTCAG	CTTCAGATAAACCAGTCGATCATTTTCTGTAACTCCTCTCAGCGAGTTGAATTGCTAGCCAAGAAGATTTCTCAACTGGGTTATTCTTGCTTCTATATTCATGCTAAAATGAGGCAG	GTGAGTATAAAACTAGAACTTGCACAAATTT	CAAGATTTGGCAAACCAAATGAAGGTTTTTTTTATTTTTCTCATACTTATTTTTTTCTGTGCTCAGCTTCAGATAAACCAGTCGATCATTTTCTGTAACTCCTCTCAGCGAGTTGAATTGCTAGCCAAGAAGATTTCTCAACTGGGTTATTCTTGCTTCTATATTCATGCTAAAATGAGGCAGGTGAGTATAAAACTAGAACTTGCACAAATTT	aagcttcgacaccgagctcgCAAGATTTGGCAAACCAAATGAAGGTTTTTTTTATTTTTCTCATACTTATTTTTTTCTGTGCTCAGCTTCAGATAAACCAGTCGATCATTTTCTGTAACTCCTCTCAGCGAGTTGAATTGCTAGCCAAGAAGATTTCTCAACTGGGTTATTCTTGCTTCTATATTCATGCTAAAATGAGGCAGGTGAGTATAAAACTAGAACTTGCACAAATTTtgcaggagacgctgcgtctcagtagGCTTGAGAAACCTGgctttaaggccggtcctagcaatcga	CAGGTTTCTCAAGC
ENSG00000205323.9;SARNP;chr12-55790566-55790592-55760423-55760640-55794358-55794387	GCTTGAGAAAGTGA	TTCTTTGTCATCATAGGATAAAGGATGTTTTTATGTTGCCTAATTTGACTTGAAGACTGTTGGCTTTGATGACTTTTAAAAATATTAAATAAAACTTTATTTACTTCCTTAG	GTCTGTCATCTGATAACAAACCTATG	GTAAGAAATCTTTTTTTATTTCTTACACACCCAGATCTTAATTCTATATAGCTAACTTTAGAGACTCCTCCTCCCCA	TTCTTTGTCATCATAGGATAAAGGATGTTTTTATGTTGCCTAATTTGACTTGAAGACTGTTGGCTTTGATGACTTTTAAAAATATTAAATAAAACTTTATTTACTTCCTTAGGTCTGTCATCTGATAACAAACCTATGGTAAGAAATCTTTTTTTATTTCTTACACACCCAGATCTTAATTCTATATAGCTAACTTTAGAGACTCCTCCTCCCCA	aagcttcgacaccgagctcgTTCTTTGTCATCATAGGATAAAGGATGTTTTTATGTTGCCTAATTTGACTTGAAGACTGTTGGCTTTGATGACTTTTAAAAATATTAAATAAAACTTTATTTACTTCCTTAGGTCTGTCATCTGATAACAAACCTATGGTAAGAAATCTTTTTTTATTTCTTACACACCCAGATCTTAATTCTATATAGCTAACTTTAGAGACTCCTCCTCCCCAtgcaggagacgctgcgtctcagtagGCTTGAGAAAGTGAgctttaaggccggtcctagcaatcga	TCACTTTCTCAAGC
ENSG00000185033.14;SEMA4B;chr15-90227556-90227642-90224967-90225178-90227903-90228155	GCTTGAGAACCCTC	GGCCCAAGTCTGCAGTGAGGGGTGAGGGAATGTGAGCTCAGGGGACTTCCTGGCCAATCCCAGAATTCTCTCTGGCCCTCAG	GCCGTGGATCCAGGACATCGAGGGAGCCAGCGCCAAGGACCTTTGCAGCGCGTCTTCGGTTGTGTCCCCGTCTTTTGTACCAACAG	GTGAGGTGCCCCCTCAAAAGGTGGAGGAGAGAGGTGGGGACAAGTGT	GGCCCAAGTCTGCAGTGAGGGGTGAGGGAATGTGAGCTCAGGGGACTTCCTGGCCAATCCCAGAATTCTCTCTGGCCCTCAGGCCGTGGATCCAGGACATCGAGGGAGCCAGCGCCAAGGACCTTTGCAGCGCGTCTTCGGTTGTGTCCCCGTCTTTTGTACCAACAGGTGAGGTGCCCCCTCAAAAGGTGGAGGAGAGAGGTGGGGACAAGTGT	aagcttcgacaccgagctcgGGCCCAAGTCTGCAGTGAGGGGTGAGGGAATGTGAGCTCAGGGGACTTCCTGGCCAATCCCAGAATTCTCTCTGGCCCTCAGGCCGTGGATCCAGGACATCGAGGGAGCCAGCGCCAAGGACCTTTGCAGCGCGTCTTCGGTTGTGTCCCCGTCTTTTGTACCAACAGGTGAGGTGCCCCCTCAAAAGGTGGAGGAGAGAGGTGGGGACAAGTGTtgcaggagacgctgcgtctcagtagGCTTGAGAACCCTCgctttaaggccggtcctagcaatcga	GAGGGTTCTCAAGC
ENSG00000166359.11;WDR88;chr19-33144843-33144932-33137676-33137787-33147644-33147708	GCTTGAGAACGTTG	GCTAATGTTGACCTCGATTTACGACTTCAGCAAACACGGCAGTGACCACTCTCTTCTCCTCTCTCTCCCGTTGATTTGAG	GATCCGGTGGACGGTTCTGTGGTTCGCGATTTTGAGCACAGGCCCAAAGCTCCTGTTGTAGAGTGCAGCATCACCGGCGACAGCAGCAG	GTGACCTTTCCCTCGTCTTACACTGGGAAGAGGGAGGGTGAGCAG	GCTAATGTTGACCTCGATTTACGACTTCAGCAAACACGGCAGTGACCACTCTCTTCTCCTCTCTCTCCCGTTGATTTGAGGATCCGGTGGACGGTTCTGTGGTTCGCGATTTTGAGCACAGGCCCAAAGCTCCTGTTGTAGAGTGCAGCATCACCGGCGACAGCAGCAGGTGACCTTTCCCTCGTCTTACACTGGGAAGAGGGAGGGTGAGCAG	aagcttcgacaccgagctcgGCTAATGTTGACCTCGATTTACGACTTCAGCAAACACGGCAGTGACCACTCTCTTCTCCTCTCTCTCCCGTTGATTTGAGGATCCGGTGGACGGTTCTGTGGTTCGCGATTTTGAGCACAGGCCCAAAGCTCCTGTTGTAGAGTGCAGCATCACCGGCGACAGCAGCAGGTGACCTTTCCCTCGTCTTACACTGGGAAGAGGGAGGGTGAGCAGtgcaggagacgctgcgtctcagtagGCTTGAGAACGTTGgctttaaggccggtcctagcaatcga	CAACGTTCTCAAGC
ENSG00000052749.14;RRP12;chr10-97358536-97358619-97356357-97357196-97358942-97359010	GCTTGAGAAGAGTA	GGTTATGGGGCCTGTCAAGTCTAGGGCAGGGACAGAAGGGGAACCCCACCCTCCTAGCTGACTCTGTTTCTCTGGGCAAGCAG	AAAGCAAAAGGTGATGTGAAGAAGAAAGGCCGGCCGGATCCCTATGCCTACATCCCCCTCAACAGAAGCAAGCTCAACCGCAG	GTATGACGCTGTGCCAGGCAGGCTGGGGGCTGGAGGATGGGTGGGGAT	GGTTATGGGGCCTGTCAAGTCTAGGGCAGGGACAGAAGGGGAACCCCACCCTCCTAGCTGACTCTGTTTCTCTGGGCAAGCAGAAAGCAAAAGGTGATGTGAAGAAGAAAGGCCGGCCGGATCCCTATGCCTACATCCCCCTCAACAGAAGCAAGCTCAACCGCAGGTATGACGCTGTGCCAGGCAGGCTGGGGGCTGGAGGATGGGTGGGGAT	aagcttcgacaccgagctcgGGTTATGGGGCCTGTCAAGTCTAGGGCAGGGACAGAAGGGGAACCCCACCCTCCTAGCTGACTCTGTTTCTCTGGGCAAGCAGAAAGCAAAAGGTGATGTGAAGAAGAAAGGCCGGCCGGATCCCTATGCCTACATCCCCCTCAACAGAAGCAAGCTCAACCGCAGGTATGACGCTGTGCCAGGCAGGCTGGGGGCTGGAGGATGGGTGGGGATtgcaggagacgctgcgtctcagtagGCTTGAGAAGAGTAgctttaaggccggtcctagcaatcga	TACTCTTCTCAAGC
ENSG00000070061.16;ELP1;chr9-108881662-108881765-108880051-108880165-108882124-108882187	GCTTGAGAAGGGTG	GTCTTTCTAAGTATCTTAACTCTCCAGTGACTAGAAGTTTTCCTTCCTAAAATTATTGTGTTTTTCCTTCTAG	GTATACAAATATAACAGACTGGATATTATAGAAACCAACGTAAAGCCTTCCATTTTAGAAGGTGAGGGTTCCATTTTAGATAGAATTCCTCATTTGGAAGAAG	GTGAGGAGAGAGAGATGAGAGAGTCTCCTCCTATTTAC	GTCTTTCTAAGTATCTTAACTCTCCAGTGACTAGAAGTTTTCCTTCCTAAAATTATTGTGTTTTTCCTTCTAGGTATACAAATATAACAGACTGGATATTATAGAAACCAACGTAAAGCCTTCCATTTTAGAAGGTGAGGGTTCCATTTTAGATAGAATTCCTCATTTGGAAGAAGGTGAGGAGAGAGAGATGAGAGAGTCTCCTCCTATTTAC	aagcttcgacaccgagctcgGTCTTTCTAAGTATCTTAACTCTCCAGTGACTAGAAGTTTTCCTTCCTAAAATTATTGTGTTTTTCCTTCTAGGTATACAAATATAACAGACTGGATATTATAGAAACCAACGTAAAGCCTTCCATTTTAGAAGGTGAGGGTTCCATTTTAGATAGAATTCCTCATTTGGAAGAAGGTGAGGAGAGAGAGATGAGAGAGTCTCCTCCTATTTACtgcaggagacgctgcgtctcagtagGCTTGAGAAGGGTGgctttaaggccggtcctagcaatcga	CACCCTTCTCAAGC
ENSG00000070061.16;ELP1;chr9-108881704-108881765-108880051-108880165-108882124-108882187	GCTTGAGAATCAGC	TTACCTCTGAAAGTAATCCATGTCTTTCTAAGTATCTTAACTCTCCAGTGACTAGAAGTTTTCCTTCCTAAAATTATTGTGTTTTTCCTTCTAG	GTATACAAATATAACAGACTGGATATTATAGAAACCAACGTAAAGCCTTCCATTTTAGAAG	GTGAGGGTTCCATTTTAGATAGAATTCCTCATTTGGAAGAAGGTGAGGAGAGAGAGATG	TTACCTCTGAAAGTAATCCATGTCTTTCTAAGTATCTTAACTCTCCAGTGACTAGAAGTTTTCCTTCCTAAAATTATTGTGTTTTTCCTTCTAGGTATACAAATATAACAGACTGGATATTATAGAAACCAACGTAAAGCCTTCCATTTTAGAAGGTGAGGGTTCCATTTTAGATAGAATTCCTCATTTGGAAGAAGGTGAGGAGAGAGAGATG	aagcttcgacaccgagctcgTTACCTCTGAAAGTAATCCATGTCTTTCTAAGTATCTTAACTCTCCAGTGACTAGAAGTTTTCCTTCCTAAAATTATTGTGTTTTTCCTTCTAGGTATACAAATATAACAGACTGGATATTATAGAAACCAACGTAAAGCCTTCCATTTTAGAAGGTGAGGGTTCCATTTTAGATAGAATTCCTCATTTGGAAGAAGGTGAGGAGAGAGAGATGtgcaggagacgctgcgtctcagtagGCTTGAGAATCAGCgctttaaggccggtcctagcaatcga	GCTGATTCTCAAGC
ENSG00000115760.14;BIRC6;chr2-32502794-32502891-32501712-32501888-32503041-32503236	GCTTGAGAATTCTC	GAATATTACATGCATTGAGTTTAGTTCTTATTCACAGGAATATATAAAGTCATAATATGCATATTTCATTTTTTAG	GGCTCTCTTGCTACTTGCCAGTTATCTGAGCCATTATTGTGGTTCATTTTGAGAGTATTGGATACTAGTGATGCCTTGAAAGCATTTCATGATATGG	GTAAGATAATATTTCAATAACTATCATTTAAGTGTAGTTAT	GAATATTACATGCATTGAGTTTAGTTCTTATTCACAGGAATATATAAAGTCATAATATGCATATTTCATTTTTTAGGGCTCTCTTGCTACTTGCCAGTTATCTGAGCCATTATTGTGGTTCATTTTGAGAGTATTGGATACTAGTGATGCCTTGAAAGCATTTCATGATATGGGTAAGATAATATTTCAATAACTATCATTTAAGTGTAGTTAT	aagcttcgacaccgagctcgGAATATTACATGCATTGAGTTTAGTTCTTATTCACAGGAATATATAAAGTCATAATATGCATATTTCATTTTTTAGGGCTCTCTTGCTACTTGCCAGTTATCTGAGCCATTATTGTGGTTCATTTTGAGAGTATTGGATACTAGTGATGCCTTGAAAGCATTTCATGATATGGGTAAGATAATATTTCAATAACTATCATTTAAGTGTAGTTATtgcaggagacgctgcgtctcagtagGCTTGAGAATTCTCgctttaaggccggtcctagcaatcga	GAGAATTCTCAAGC
ENSG00000186432.10;KPNA4;chr3-160504957-160505052-160495006-160502202-160508106-160508269	GCTTGAGACACTTT	TGTGTTCCAAAGATTATTCTAACTTGTCACTGCTCTTTAAATATTACTATTGTTTCACATTGCAAAATTTCTTGCAG	GGCTGGAGAAAATTGAACAACTTCAAAATCATGAAAATGAAGACATCTACAAATTGGCCTATGAGATCATTGATCAGTTCTTCTCTTCAGATGAT	GTATTTAATAATTTTGTAGTTTTCTTAATTTTATATATAAAC	TGTGTTCCAAAGATTATTCTAACTTGTCACTGCTCTTTAAATATTACTATTGTTTCACATTGCAAAATTTCTTGCAGGGCTGGAGAAAATTGAACAACTTCAAAATCATGAAAATGAAGACATCTACAAATTGGCCTATGAGATCATTGATCAGTTCTTCTCTTCAGATGATGTATTTAATAATTTTGTAGTTTTCTTAATTTTATATATAAAC	aagcttcgacaccgagctcgTGTGTTCCAAAGATTATTCTAACTTGTCACTGCTCTTTAAATATTACTATTGTTTCACATTGCAAAATTTCTTGCAGGGCTGGAGAAAATTGAACAACTTCAAAATCATGAAAATGAAGACATCTACAAATTGGCCTATGAGATCATTGATCAGTTCTTCTCTTCAGATGATGTATTTAATAATTTTGTAGTTTTCTTAATTTTATATATAAACtgcaggagacgctgcgtctcagtagGCTTGAGACACTTTgctttaaggccggtcctagcaatcga	AAAGTGTCTCAAGC
ENSG00000198301.12;SDAD1;chr4-75964134-75964211-75961210-75961308-75965763-75965822	GCTTGAGACATTGG	TGAATAATCTATTGTCCTTTCATTCTTATGTGTTTGTGTATGCAGACATTTAATCAGCACCCATCTCTTTTTTGTTTCCAATTCAG	ATTATTCAATCATTGCTTATGACTGTGGCAAACAATTTTGTTACCGACAAGAACTCTGGAGAAGTCATGACAGTAGG	GTATGTAGAATCTGGTTGGAGGCAGAAGATACATTGTTTAATGGACTAGAT	TGAATAATCTATTGTCCTTTCATTCTTATGTGTTTGTGTATGCAGACATTTAATCAGCACCCATCTCTTTTTTGTTTCCAATTCAGATTATTCAATCATTGCTTATGACTGTGGCAAACAATTTTGTTACCGACAAGAACTCTGGAGAAGTCATGACAGTAGGGTATGTAGAATCTGGTTGGAGGCAGAAGATACATTGTTTAATGGACTAGAT	aagcttcgacaccgagctcgTGAATAATCTATTGTCCTTTCATTCTTATGTGTTTGTGTATGCAGACATTTAATCAGCACCCATCTCTTTTTTGTTTCCAATTCAGATTATTCAATCATTGCTTATGACTGTGGCAAACAATTTTGTTACCGACAAGAACTCTGGAGAAGTCATGACAGTAGGGTATGTAGAATCTGGTTGGAGGCAGAAGATACATTGTTTAATGGACTAGATtgcaggagacgctgcgtctcagtagGCTTGAGACATTGGgctttaaggccggtcctagcaatcga	CCAATGTCTCAAGC
ENSG00000146414.16;SHPRH;chr6-145918130-145918232-145913477-145913549-145919347-145919491	GCTTGAGACCCTCA	GAATTGTCCATATTTAATATAATTTAACTGTCTTTCTGAAAGAATAAAGAAGTTTTTATTTTTATTTTCTTTAG	GTAGAACAAAACCGAATAAAACTACTAAATGATAAAGCTGTTGCTACATCACAGCTTCAGAAAAAACTTGGGCAGCTTCTTTACCTAACTAATTTGGAGAAG	GTATTGTTTCTAAGACATGCTACTTTTTCCTATGCTGCA	GAATTGTCCATATTTAATATAATTTAACTGTCTTTCTGAAAGAATAAAGAAGTTTTTATTTTTATTTTCTTTAGGTAGAACAAAACCGAATAAAACTACTAAATGATAAAGCTGTTGCTACATCACAGCTTCAGAAAAAACTTGGGCAGCTTCTTTACCTAACTAATTTGGAGAAGGTATTGTTTCTAAGACATGCTACTTTTTCCTATGCTGCA	aagcttcgacaccgagctcgGAATTGTCCATATTTAATATAATTTAACTGTCTTTCTGAAAGAATAAAGAAGTTTTTATTTTTATTTTCTTTAGGTAGAACAAAACCGAATAAAACTACTAAATGATAAAGCTGTTGCTACATCACAGCTTCAGAAAAAACTTGGGCAGCTTCTTTACCTAACTAATTTGGAGAAGGTATTGTTTCTAAGACATGCTACTTTTTCCTATGCTGCAtgcaggagacgctgcgtctcagtagGCTTGAGACCCTCAgctttaaggccggtcctagcaatcga	TGAGGGTCTCAAGC
ENSG00000118246.14;FASTKD2;chr2-206770090-206770194-206766643-206767470-206771181-206771290	GCTTGAGACCTGTC	GTGGTTTTGCTTGGGTAAGATAGTTTACTATGGGCTCATCACCTGTAGTGTTTTTGTAATTATATTTCAATAG	GAACGTATCAATGAGTGTGATGAGATATGCCTTTCAGTTTTGTCAACTGTTTTAGAGGCAATGGAACCATGCAAGAATGTTCATGTTCTACGAACGGGATTCAG	GTGAGAACTCTCTTATGCTTTCTTCATGTGGTTTTCTT	GTGGTTTTGCTTGGGTAAGATAGTTTACTATGGGCTCATCACCTGTAGTGTTTTTGTAATTATATTTCAATAGGAACGTATCAATGAGTGTGATGAGATATGCCTTTCAGTTTTGTCAACTGTTTTAGAGGCAATGGAACCATGCAAGAATGTTCATGTTCTACGAACGGGATTCAGGTGAGAACTCTCTTATGCTTTCTTCATGTGGTTTTCTT	aagcttcgacaccgagctcgGTGGTTTTGCTTGGGTAAGATAGTTTACTATGGGCTCATCACCTGTAGTGTTTTTGTAATTATATTTCAATAGGAACGTATCAATGAGTGTGATGAGATATGCCTTTCAGTTTTGTCAACTGTTTTAGAGGCAATGGAACCATGCAAGAATGTTCATGTTCTACGAACGGGATTCAGGTGAGAACTCTCTTATGCTTTCTTCATGTGGTTTTCTTtgcaggagacgctgcgtctcagtagGCTTGAGACCTGTCgctttaaggccggtcctagcaatcga	GACAGGTCTCAAGC
ENSG00000008086.13;CDKL5;chrX-18595347-18595428-18587953-18588143-18598461-18598613	GCTTGAGACGCCTT	TGCTCCCTTCTGCAACACTCACAAGCACGTGCACACACATGTCCTTCCCCAAATGTTAACATTCCCTTTGTGTATGTCTCACAG	TTTCCAGCTGTTAACCATCCTCAGTCCTTGGAAAGAAGATACCTTGGAATTTTGAATAGTGTTCTACTTGACCTAATGAAG	GTAAGGCCAATTGATATTATCTCTATAAAATGTCTTTTGGTTTGTGGAT	TGCTCCCTTCTGCAACACTCACAAGCACGTGCACACACATGTCCTTCCCCAAATGTTAACATTCCCTTTGTGTATGTCTCACAGTTTCCAGCTGTTAACCATCCTCAGTCCTTGGAAAGAAGATACCTTGGAATTTTGAATAGTGTTCTACTTGACCTAATGAAGGTAAGGCCAATTGATATTATCTCTATAAAATGTCTTTTGGTTTGTGGAT	aagcttcgacaccgagctcgTGCTCCCTTCTGCAACACTCACAAGCACGTGCACACACATGTCCTTCCCCAAATGTTAACATTCCCTTTGTGTATGTCTCACAGTTTCCAGCTGTTAACCATCCTCAGTCCTTGGAAAGAAGATACCTTGGAATTTTGAATAGTGTTCTACTTGACCTAATGAAGGTAAGGCCAATTGATATTATCTCTATAAAATGTCTTTTGGTTTGTGGATtgcaggagacgctgcgtctcagtagGCTTGAGACGCCTTgctttaaggccggtcctagcaatcga	AAGGCGTCTCAAGC
ENSG00000131747.15;TOP2A;chr17-40406583-40406689-40406383-40406493-40406831-40406942	GCTTGAGACTACCC	GCCCCGTCACATGTAGTGGTATACAGGGGACCCCACAGTGTACAAAGCCACAGTCATTGTTTTTTATCACAG	GTATCTAAAAACAAGCAAGAAATGGCATTTTACAGCCTTCCTGAATTTGAAGAGTGGAAGAGTTCTACTCCAAATCATAAAAAATGGAAAGTCAAATATTACAAAG	GTTTGTAATGAAACCCATATAGAACTTCTCATTTTAT	GCCCCGTCACATGTAGTGGTATACAGGGGACCCCACAGTGTACAAAGCCACAGTCATTGTTTTTTATCACAGGTATCTAAAAACAAGCAAGAAATGGCATTTTACAGCCTTCCTGAATTTGAAGAGTGGAAGAGTTCTACTCCAAATCATAAAAAATGGAAAGTCAAATATTACAAAGGTTTGTAATGAAACCCATATAGAACTTCTCATTTTAT	aagcttcgacaccgagctcgGCCCCGTCACATGTAGTGGTATACAGGGGACCCCACAGTGTACAAAGCCACAGTCATTGTTTTTTATCACAGGTATCTAAAAACAAGCAAGAAATGGCATTTTACAGCCTTCCTGAATTTGAAGAGTGGAAGAGTTCTACTCCAAATCATAAAAAATGGAAAGTCAAATATTACAAAGGTTTGTAATGAAACCCATATAGAACTTCTCATTTTATtgcaggagacgctgcgtctcagtagGCTTGAGACTACCCgctttaaggccggtcctagcaatcga	GGGTAGTCTCAAGC
ENSG00000122861.16;PLAU;chr10-73911524-73911612-73911131-73911218-73912040-73912068	GCTTGAGACTCGCT	ATCTCCCCTGCGCTGCAGTCGCCCGCCTGGCCTGCCTTCCCGTTCCTCCGCCTCTTGCCCTGACTTCTCCTTCCTTTGCAG	AGCCGCCGTCTAGCGCCCCGACCTCGCCACCATGAGAGCCCTGCTGGCGCGCCTGCTTCTCTGCGTCCTGGTCGTGAGCGACTCCAAA	GTGAGTGCGCTCTTGCTTTGACTGATGCTGCCCAAGGACCTCTGAT	ATCTCCCCTGCGCTGCAGTCGCCCGCCTGGCCTGCCTTCCCGTTCCTCCGCCTCTTGCCCTGACTTCTCCTTCCTTTGCAGAGCCGCCGTCTAGCGCCCCGACCTCGCCACCATGAGAGCCCTGCTGGCGCGCCTGCTTCTCTGCGTCCTGGTCGTGAGCGACTCCAAAGTGAGTGCGCTCTTGCTTTGACTGATGCTGCCCAAGGACCTCTGAT	aagcttcgacaccgagctcgATCTCCCCTGCGCTGCAGTCGCCCGCCTGGCCTGCCTTCCCGTTCCTCCGCCTCTTGCCCTGACTTCTCCTTCCTTTGCAGAGCCGCCGTCTAGCGCCCCGACCTCGCCACCATGAGAGCCCTGCTGGCGCGCCTGCTTCTCTGCGTCCTGGTCGTGAGCGACTCCAAAGTGAGTGCGCTCTTGCTTTGACTGATGCTGCCCAAGGACCTCTGATtgcaggagacgctgcgtctcagtagGCTTGAGACTCGCTgctttaaggccggtcctagcaatcga	AGCGAGTCTCAAGC
ENSG00000163645.15;ERICH6;chr3-150682217-150682316-150680772-150680930-150685741-150685858	GCTTGAGACTGTGA	CGTGCTCCTGCTGCTCTCAGAGCCTCTGGGCCTCTTTGTGGGGACTTCTTTAATTTTTTTCCTCTCTCTCTGAAG	GATGAAGAGGAGGAGACATCACCCAAATGTGAATTTTGTGGCAGCGATCTAAGAGCATTTTTTTCTAATGTGGATGTTTCCTCTGAACCAAAAGGGCAT	GTAAGTTCTAAGTCAGGTTTACTGTGGAAATAGTATTATC	CGTGCTCCTGCTGCTCTCAGAGCCTCTGGGCCTCTTTGTGGGGACTTCTTTAATTTTTTTCCTCTCTCTCTGAAGGATGAAGAGGAGGAGACATCACCCAAATGTGAATTTTGTGGCAGCGATCTAAGAGCATTTTTTTCTAATGTGGATGTTTCCTCTGAACCAAAAGGGCATGTAAGTTCTAAGTCAGGTTTACTGTGGAAATAGTATTATC	aagcttcgacaccgagctcgCGTGCTCCTGCTGCTCTCAGAGCCTCTGGGCCTCTTTGTGGGGACTTCTTTAATTTTTTTCCTCTCTCTCTGAAGGATGAAGAGGAGGAGACATCACCCAAATGTGAATTTTGTGGCAGCGATCTAAGAGCATTTTTTTCTAATGTGGATGTTTCCTCTGAACCAAAAGGGCATGTAAGTTCTAAGTCAGGTTTACTGTGGAAATAGTATTATCtgcaggagacgctgcgtctcagtagGCTTGAGACTGTGAgctttaaggccggtcctagcaatcga	TCACAGTCTCAAGC
ENSG00000197121.15;PGAP1;chr2-196844523-196844574-196843887-196844075-196845881-196845983	GCTTGAGAGAAAGT	ACATTTCAGATTACAGTGCTTCTCATTTTTAATACCAAAAGGCTTATATGTTTTGTTTCAAAATAAAAGTAAAATTAAAGAGCAATTTATTTTTCTTAG	GTTGTTCATCTGCAAGCCAGCTTAACAACTTTTAAGAATAGCCAGCCTGTG	GTAAGTTTTATTTTCAAAACTCTACATAAATTTAAAATGAAAGAACATGGGGAAATATAAGAGT	ACATTTCAGATTACAGTGCTTCTCATTTTTAATACCAAAAGGCTTATATGTTTTGTTTCAAAATAAAAGTAAAATTAAAGAGCAATTTATTTTTCTTAGGTTGTTCATCTGCAAGCCAGCTTAACAACTTTTAAGAATAGCCAGCCTGTGGTAAGTTTTATTTTCAAAACTCTACATAAATTTAAAATGAAAGAACATGGGGAAATATAAGAGT	aagcttcgacaccgagctcgACATTTCAGATTACAGTGCTTCTCATTTTTAATACCAAAAGGCTTATATGTTTTGTTTCAAAATAAAAGTAAAATTAAAGAGCAATTTATTTTTCTTAGGTTGTTCATCTGCAAGCCAGCTTAACAACTTTTAAGAATAGCCAGCCTGTGGTAAGTTTTATTTTCAAAACTCTACATAAATTTAAAATGAAAGAACATGGGGAAATATAAGAGTtgcaggagacgctgcgtctcagtagGCTTGAGAGAAAGTgctttaaggccggtcctagcaatcga	ACTTTCTCTCAAGC
ENSG00000083642.19;PDS5B;chr13-32696853-32696902-32694222-32694304-32699729-32699869	GCTTGAGAGAGACG	GCAGCATTTAGTGGGTTATGCTTGTCTAATTTTTTGCAGAGTATGATGAAGTTTTCTTGTTAGGGAATTTTAATTTTGCATTTTTTTGTGTGATTTACAG	ACAGATGCCAGTGTCAAGGCCATATTTTCAAAAGTGATGGTTATTACAA	GTAAGTTATTTTAAAATCTGTATAAAAATGTAATTTTTATTGGAACATTTTTTATAATTTTAAGT	GCAGCATTTAGTGGGTTATGCTTGTCTAATTTTTTGCAGAGTATGATGAAGTTTTCTTGTTAGGGAATTTTAATTTTGCATTTTTTTGTGTGATTTACAGACAGATGCCAGTGTCAAGGCCATATTTTCAAAAGTGATGGTTATTACAAGTAAGTTATTTTAAAATCTGTATAAAAATGTAATTTTTATTGGAACATTTTTTATAATTTTAAGT	aagcttcgacaccgagctcgGCAGCATTTAGTGGGTTATGCTTGTCTAATTTTTTGCAGAGTATGATGAAGTTTTCTTGTTAGGGAATTTTAATTTTGCATTTTTTTGTGTGATTTACAGACAGATGCCAGTGTCAAGGCCATATTTTCAAAAGTGATGGTTATTACAAGTAAGTTATTTTAAAATCTGTATAAAAATGTAATTTTTATTGGAACATTTTTTATAATTTTAAGTtgcaggagacgctgcgtctcagtagGCTTGAGAGAGACGgctttaaggccggtcctagcaatcga	CGTCTCTCTCAAGC
ENSG00000165525.18;NEMF;chr14-49799474-49799524-49795790-49795944-49800419-49800696	GCTTGAGAGCAGAG	TCAGTTTTATGAAGAACATCCGATTCTCAGTGAATAATTTTCTACTTTTCAAAAAAGTTAATAGTGATATTTGCATTTGCCTGTTTTTTTGTTTTAATAG	AGTGACAGTAAATCACAGAGCCGGAGACATTTGTCAGCCAAGGAAAGAAG	GTAAACACATCTGTGTTAATTAACTAAAAAGCATGTTTTTCTTTTTTTTTTAATTGATAGCTCAG	TCAGTTTTATGAAGAACATCCGATTCTCAGTGAATAATTTTCTACTTTTCAAAAAAGTTAATAGTGATATTTGCATTTGCCTGTTTTTTTGTTTTAATAGAGTGACAGTAAATCACAGAGCCGGAGACATTTGTCAGCCAAGGAAAGAAGGTAAACACATCTGTGTTAATTAACTAAAAAGCATGTTTTTCTTTTTTTTTTAATTGATAGCTCAG	aagcttcgacaccgagctcgTCAGTTTTATGAAGAACATCCGATTCTCAGTGAATAATTTTCTACTTTTCAAAAAAGTTAATAGTGATATTTGCATTTGCCTGTTTTTTTGTTTTAATAGAGTGACAGTAAATCACAGAGCCGGAGACATTTGTCAGCCAAGGAAAGAAGGTAAACACATCTGTGTTAATTAACTAAAAAGCATGTTTTTCTTTTTTTTTTAATTGATAGCTCAGtgcaggagacgctgcgtctcagtagGCTTGAGAGCAGAGgctttaaggccggtcctagcaatcga	CTCTGCTCTCAAGC
ENSG00000128683.14;GAD1;chr2-170852713-170852792-170849066-170849350-170853872-170854022	GCTTGAGAGCTAAC	GAGTTGGAATGGGTGTTTTCCTCAAGAGAACAGTTGCGTCTTTCCAACTCCTGCACCTTCTCGAAGTCTCATGTGCTTCTTTCAG	GGCCAACTCAGTCACCTGGAACCCTCACAAGATGATGGGCGTGCTGTTGCAGTGCTCTGCCATTCTCGTCAAGGAAAAG	GTCTGTACTCCCTCCAAAGCTACACTGGGGCCCGTACGTTCTTTAGAAAG	GAGTTGGAATGGGTGTTTTCCTCAAGAGAACAGTTGCGTCTTTCCAACTCCTGCACCTTCTCGAAGTCTCATGTGCTTCTTTCAGGGCCAACTCAGTCACCTGGAACCCTCACAAGATGATGGGCGTGCTGTTGCAGTGCTCTGCCATTCTCGTCAAGGAAAAGGTCTGTACTCCCTCCAAAGCTACACTGGGGCCCGTACGTTCTTTAGAAAG	aagcttcgacaccgagctcgGAGTTGGAATGGGTGTTTTCCTCAAGAGAACAGTTGCGTCTTTCCAACTCCTGCACCTTCTCGAAGTCTCATGTGCTTCTTTCAGGGCCAACTCAGTCACCTGGAACCCTCACAAGATGATGGGCGTGCTGTTGCAGTGCTCTGCCATTCTCGTCAAGGAAAAGGTCTGTACTCCCTCCAAAGCTACACTGGGGCCCGTACGTTCTTTAGAAAGtgcaggagacgctgcgtctcagtagGCTTGAGAGCTAACgctttaaggccggtcctagcaatcga	GTTAGCTCTCAAGC
ENSG00000075568.17;TMEM131;chr2-97812638-97812749-97812420-97812555-97813970-97814141	GCTTGAGAGGAGCA	ACTTTCTCTTCATAATATTGTTAGATCAATGTGACTTTTTTTTAATCTGGTTCTTTTATATCTTTCCAG	TACTTTGTATTGCCCCCCAAAATAGAGGAACGTTTCATAGATTTTGGAGTACTGAGTGCTACAGAAGCAAGTAATATTTTATTTGCAATTATAAACAGCAATCCAATTGAG	GTAAAAACCTGTTTTTATTCTAAATCACATTTAA	ACTTTCTCTTCATAATATTGTTAGATCAATGTGACTTTTTTTTAATCTGGTTCTTTTATATCTTTCCAGTACTTTGTATTGCCCCCCAAAATAGAGGAACGTTTCATAGATTTTGGAGTACTGAGTGCTACAGAAGCAAGTAATATTTTATTTGCAATTATAAACAGCAATCCAATTGAGGTAAAAACCTGTTTTTATTCTAAATCACATTTAA	aagcttcgacaccgagctcgACTTTCTCTTCATAATATTGTTAGATCAATGTGACTTTTTTTTAATCTGGTTCTTTTATATCTTTCCAGTACTTTGTATTGCCCCCCAAAATAGAGGAACGTTTCATAGATTTTGGAGTACTGAGTGCTACAGAAGCAAGTAATATTTTATTTGCAATTATAAACAGCAATCCAATTGAGGTAAAAACCTGTTTTTATTCTAAATCACATTTAAtgcaggagacgctgcgtctcagtagGCTTGAGAGGAGCAgctttaaggccggtcctagcaatcga	TGCTCCTCTCAAGC
ENSG00000100353.18;EIF3D;chr22-36516704-36516790-36516477-36516607-36519404-36519501	GCTTGAGAGGTACT	AGCAGAGGTGCTGGGTCTGACTGATTGGCCTTGGCCTTGTCAACAAAGTTAGCTCTGTCTTGTGACACCTTTGTTTTTGCAG	GGGAAGGAAAGATACAACTTCCCCAACCCAAACCCGTTTGTGGAGGACGACATGGATAAGAATGAAATCGCCTCTGTTGCGTACCG	GTAGGTCACCTCTCTGGTGGGTATTGTGGCCAGACTGGAGCACGGGC	AGCAGAGGTGCTGGGTCTGACTGATTGGCCTTGGCCTTGTCAACAAAGTTAGCTCTGTCTTGTGACACCTTTGTTTTTGCAGGGGAAGGAAAGATACAACTTCCCCAACCCAAACCCGTTTGTGGAGGACGACATGGATAAGAATGAAATCGCCTCTGTTGCGTACCGGTAGGTCACCTCTCTGGTGGGTATTGTGGCCAGACTGGAGCACGGGC	aagcttcgacaccgagctcgAGCAGAGGTGCTGGGTCTGACTGATTGGCCTTGGCCTTGTCAACAAAGTTAGCTCTGTCTTGTGACACCTTTGTTTTTGCAGGGGAAGGAAAGATACAACTTCCCCAACCCAAACCCGTTTGTGGAGGACGACATGGATAAGAATGAAATCGCCTCTGTTGCGTACCGGTAGGTCACCTCTCTGGTGGGTATTGTGGCCAGACTGGAGCACGGGCtgcaggagacgctgcgtctcagtagGCTTGAGAGGTACTgctttaaggccggtcctagcaatcga	AGTACCTCTCAAGC
ENSG00000127481.15;UBR4;chr1-19128210-19128318-19127622-19127739-19128977-19129074	GCTTGAGAGTACCA	GAAACACCCCGTATTTCAAGTCGTTCTTCTTTAGGAAATTGGGTTTTGTGTTTTCTGTCTTTGACTTCTAG	GTCATTCTAATGCTCACTACAGATCTGGATGGAGAAGATGAGAAAGACAAGGGGGCCCTAGACAACCTGCTCTCCCAGCTTATTGCTGAGTTGGGTATGGATAAAAAG	GTAAAATCTGAGAGGCAGACTGTGTGAGAAACAGGA	GAAACACCCCGTATTTCAAGTCGTTCTTCTTTAGGAAATTGGGTTTTGTGTTTTCTGTCTTTGACTTCTAGGTCATTCTAATGCTCACTACAGATCTGGATGGAGAAGATGAGAAAGACAAGGGGGCCCTAGACAACCTGCTCTCCCAGCTTATTGCTGAGTTGGGTATGGATAAAAAGGTAAAATCTGAGAGGCAGACTGTGTGAGAAACAGGA	aagcttcgacaccgagctcgGAAACACCCCGTATTTCAAGTCGTTCTTCTTTAGGAAATTGGGTTTTGTGTTTTCTGTCTTTGACTTCTAGGTCATTCTAATGCTCACTACAGATCTGGATGGAGAAGATGAGAAAGACAAGGGGGCCCTAGACAACCTGCTCTCCCAGCTTATTGCTGAGTTGGGTATGGATAAAAAGGTAAAATCTGAGAGGCAGACTGTGTGAGAAACAGGAtgcaggagacgctgcgtctcagtagGCTTGAGAGTACCAgctttaaggccggtcctagcaatcga	TGGTACTCTCAAGC
ENSG00000137343.18;ATAT1;chr6-30627850-30627911-30627459-30627520-30628031-30628145	GCTTGAGAGTCTTT	CTTAATTCCTTCCTTCCTCAGCCCTTCCCCCATCTTTGACTATCTCTTGCAGATAGATACCACTAGCCTGTTCATTATTTTCCCCGTCCTACAG	GGCTGGAAAAGGAGCCATTATTGGTTTCATCAAAGTTGGATACAAGAAGCTCTTTGTACTG	GTGAGTGTTATTGGATGCTAGGAGTTCGTATACCTTGGTTTCTGAGAACAAAAGTGCTG	CTTAATTCCTTCCTTCCTCAGCCCTTCCCCCATCTTTGACTATCTCTTGCAGATAGATACCACTAGCCTGTTCATTATTTTCCCCGTCCTACAGGGCTGGAAAAGGAGCCATTATTGGTTTCATCAAAGTTGGATACAAGAAGCTCTTTGTACTGGTGAGTGTTATTGGATGCTAGGAGTTCGTATACCTTGGTTTCTGAGAACAAAAGTGCTG	aagcttcgacaccgagctcgCTTAATTCCTTCCTTCCTCAGCCCTTCCCCCATCTTTGACTATCTCTTGCAGATAGATACCACTAGCCTGTTCATTATTTTCCCCGTCCTACAGGGCTGGAAAAGGAGCCATTATTGGTTTCATCAAAGTTGGATACAAGAAGCTCTTTGTACTGGTGAGTGTTATTGGATGCTAGGAGTTCGTATACCTTGGTTTCTGAGAACAAAAGTGCTGtgcaggagacgctgcgtctcagtagGCTTGAGAGTCTTTgctttaaggccggtcctagcaatcga	AAAGACTCTCAAGC
ENSG00000116701.15;NCF2;chr1-183586894-183586977-183577598-183577707-183590155-183590359	GCTTGAGAGTTGGT	GCTAGGGCTCTGTGAGCCGTGGCTCATCTCACACCTCCTCACTGCCTTGCATCATGGCCATGTCTGGACCCTTCTCTCCTCAG	GCCTTTACCAGAAGCATTAACCGAGACAAGCACTTGGCAGTGGCTTACTTCCAACGAGGGATGCTCTACTACCAGACAGAGAA	GTAAGTGGTTCAATGTTGCACCAACTGGAGGATTTCAGAGAGAAACCC	GCTAGGGCTCTGTGAGCCGTGGCTCATCTCACACCTCCTCACTGCCTTGCATCATGGCCATGTCTGGACCCTTCTCTCCTCAGGCCTTTACCAGAAGCATTAACCGAGACAAGCACTTGGCAGTGGCTTACTTCCAACGAGGGATGCTCTACTACCAGACAGAGAAGTAAGTGGTTCAATGTTGCACCAACTGGAGGATTTCAGAGAGAAACCC	aagcttcgacaccgagctcgGCTAGGGCTCTGTGAGCCGTGGCTCATCTCACACCTCCTCACTGCCTTGCATCATGGCCATGTCTGGACCCTTCTCTCCTCAGGCCTTTACCAGAAGCATTAACCGAGACAAGCACTTGGCAGTGGCTTACTTCCAACGAGGGATGCTCTACTACCAGACAGAGAAGTAAGTGGTTCAATGTTGCACCAACTGGAGGATTTCAGAGAGAAACCCtgcaggagacgctgcgtctcagtagGCTTGAGAGTTGGTgctttaaggccggtcctagcaatcga	ACCAACTCTCAAGC
ENSG00000117523.17;PRRC2C;chr1-171579353-171579466-171577433-171577637-171579827-171579964	GCTTGAGATACTTC	TATTTACTGTTTGGAAAATTCTGAAATTAGGACACTTACTACTGCTTGTTTATCCTGATGGTCTACAG	CTCAAATCCCAGCCTTCTATATGGACACAAGTCATTTATTCAATACCCAACATGCACGATTGGCTCCGCCATCCTTGGCTCAACAACAGGGTTTCCAACCAGGTCTCTCTCAG	GTAATATCAAAGACTTCTTCCATCCTGTATTTG	TATTTACTGTTTGGAAAATTCTGAAATTAGGACACTTACTACTGCTTGTTTATCCTGATGGTCTACAGCTCAAATCCCAGCCTTCTATATGGACACAAGTCATTTATTCAATACCCAACATGCACGATTGGCTCCGCCATCCTTGGCTCAACAACAGGGTTTCCAACCAGGTCTCTCTCAGGTAATATCAAAGACTTCTTCCATCCTGTATTTG	aagcttcgacaccgagctcgTATTTACTGTTTGGAAAATTCTGAAATTAGGACACTTACTACTGCTTGTTTATCCTGATGGTCTACAGCTCAAATCCCAGCCTTCTATATGGACACAAGTCATTTATTCAATACCCAACATGCACGATTGGCTCCGCCATCCTTGGCTCAACAACAGGGTTTCCAACCAGGTCTCTCTCAGGTAATATCAAAGACTTCTTCCATCCTGTATTTGtgcaggagacgctgcgtctcagtagGCTTGAGATACTTCgctttaaggccggtcctagcaatcga	GAAGTATCTCAAGC
ENSG00000133056.14;PIK3C2B;chr1-204445955-204446002-204444330-204444424-204446086-204446144	GCTTGAGATCACGA	GCTCGCCAGCGCCCCCAGCTGGGAGTGGGCTTGCCTGCCTGACATCTATGTTCTCCTGAAGCAG	TGGACCCACATGAACCACCAGGATGCCCTGGGGCTCCTGCATGCCAC	GTGAGTTGTAACATCTGCCTTTTCTGACTATGTGTTCTTGTAGAAGCCAGGGCACGACACTGCCCA	GCTCGCCAGCGCCCCCAGCTGGGAGTGGGCTTGCCTGCCTGACATCTATGTTCTCCTGAAGCAGTGGACCCACATGAACCACCAGGATGCCCTGGGGCTCCTGCATGCCACGTGAGTTGTAACATCTGCCTTTTCTGACTATGTGTTCTTGTAGAAGCCAGGGCACGACACTGCCCA	aagcttcgacaccgagctcgGCTCGCCAGCGCCCCCAGCTGGGAGTGGGCTTGCCTGCCTGACATCTATGTTCTCCTGAAGCAGTGGACCCACATGAACCACCAGGATGCCCTGGGGCTCCTGCATGCCACGTGAGTTGTAACATCTGCCTTTTCTGACTATGTGTTCTTGTAGAAGCCAGGGCACGACACTGCCCAtgcaggagacgctgcgtctcagtagGCTTGAGATCACGAgctttaaggccggtcctagcaatcga	TCGTGATCTCAAGC
ENSG00000162402.14;USP24;chr1-55138607-55138718-55137805-55137904-55138943-55139010	GCTTGAGATCCTTA	ATAGATATGTATTTTTGATGTGTTTATCAGTGGTGCTGTCCATCTGACTTGACTTATTCGTTTTTTAAG	GATTTTTACTCTGTTCCACGAACTATTCTACCTCATGGTGCCTCATTTCATGGACATCTTTTAACCCTTAATGTTACCTATGAGTCTACCAAAGATACCTTCACTGTCGAG	GTAGGTTTACATTAAGAACTACAGCCATTTTCAT	ATAGATATGTATTTTTGATGTGTTTATCAGTGGTGCTGTCCATCTGACTTGACTTATTCGTTTTTTAAGGATTTTTACTCTGTTCCACGAACTATTCTACCTCATGGTGCCTCATTTCATGGACATCTTTTAACCCTTAATGTTACCTATGAGTCTACCAAAGATACCTTCACTGTCGAGGTAGGTTTACATTAAGAACTACAGCCATTTTCAT	aagcttcgacaccgagctcgATAGATATGTATTTTTGATGTGTTTATCAGTGGTGCTGTCCATCTGACTTGACTTATTCGTTTTTTAAGGATTTTTACTCTGTTCCACGAACTATTCTACCTCATGGTGCCTCATTTCATGGACATCTTTTAACCCTTAATGTTACCTATGAGTCTACCAAAGATACCTTCACTGTCGAGGTAGGTTTACATTAAGAACTACAGCCATTTTCATtgcaggagacgctgcgtctcagtagGCTTGAGATCCTTAgctttaaggccggtcctagcaatcga	TAAGGATCTCAAGC
ENSG00000162402.14;USP24;chr1-55153869-55153917-55148462-55148570-55154118-55154280	GCTTGAGATCTCGC	AATGCCATATCTGGAAGCTCTTACCTTAAAGTCCAAGATCGGGAAATTATAGGTATTGCTTTTACCAAGTCACTTATATTTCTCTTAAAATGAATTTTCAG	CCTGGAGAATGGTCAGGTTTGGAAAAAAACAAGAAGGATGGATTCAAG	GTAAGAATTTGCAGATGGAACCAACTAAAAGGTATACTAGTTTAATAATTTCCTTTAATAAATTAC	AATGCCATATCTGGAAGCTCTTACCTTAAAGTCCAAGATCGGGAAATTATAGGTATTGCTTTTACCAAGTCACTTATATTTCTCTTAAAATGAATTTTCAGCCTGGAGAATGGTCAGGTTTGGAAAAAAACAAGAAGGATGGATTCAAGGTAAGAATTTGCAGATGGAACCAACTAAAAGGTATACTAGTTTAATAATTTCCTTTAATAAATTAC	aagcttcgacaccgagctcgAATGCCATATCTGGAAGCTCTTACCTTAAAGTCCAAGATCGGGAAATTATAGGTATTGCTTTTACCAAGTCACTTATATTTCTCTTAAAATGAATTTTCAGCCTGGAGAATGGTCAGGTTTGGAAAAAAACAAGAAGGATGGATTCAAGGTAAGAATTTGCAGATGGAACCAACTAAAAGGTATACTAGTTTAATAATTTCCTTTAATAAATTACtgcaggagacgctgcgtctcagtagGCTTGAGATCTCGCgctttaaggccggtcctagcaatcga	GCGAGATCTCAAGC
ENSG00000099783.12;HNRNPM;chr19-8468773-8468834-8444766-8445111-8483157-8483211	GCTTGAGATGATGC	GGTCCTCTCTTGATGGGGGGCCATTTCAGTCTTTTGCTGTTGCAAACACTGCTGCACTGGATACTGAGATTTGTTTGTTTTCTTTCTCTTTCAG	GATGAGAGGGCCTTACCAAAAGGAGATTTCTTCCCTCCTGAGCGTCCACAACAACTTCCCC	GTAAGTGTTTCAGTGATTAGGGCTGAGAGTTTGAATTGGAGTTACACTAATAAACAGAA	GGTCCTCTCTTGATGGGGGGCCATTTCAGTCTTTTGCTGTTGCAAACACTGCTGCACTGGATACTGAGATTTGTTTGTTTTCTTTCTCTTTCAGGATGAGAGGGCCTTACCAAAAGGAGATTTCTTCCCTCCTGAGCGTCCACAACAACTTCCCCGTAAGTGTTTCAGTGATTAGGGCTGAGAGTTTGAATTGGAGTTACACTAATAAACAGAA	aagcttcgacaccgagctcgGGTCCTCTCTTGATGGGGGGCCATTTCAGTCTTTTGCTGTTGCAAACACTGCTGCACTGGATACTGAGATTTGTTTGTTTTCTTTCTCTTTCAGGATGAGAGGGCCTTACCAAAAGGAGATTTCTTCCCTCCTGAGCGTCCACAACAACTTCCCCGTAAGTGTTTCAGTGATTAGGGCTGAGAGTTTGAATTGGAGTTACACTAATAAACAGAAtgcaggagacgctgcgtctcagtagGCTTGAGATGATGCgctttaaggccggtcctagcaatcga	GCATCATCTCAAGC
ENSG00000072518.22;MARK2;chr11-63898231-63898280-63895579-63895633-63898607-63898673	GCTTGAGATGGAGG	TTTTGGTTTTTTGGGAAAAACAAATCCTGGCAGGGACTGTTTGGAGAGACCTGATGGGAGCAAGTTGGGCAGGCATGACCCCTGGTATTTTATCTTCCAG	CTATTCCGCGAAGTAAGAATAATGAAGGTTTTGAATCATCCCAACATAG	GTGAGCACAAGTTGTTATTTCTTTCTTCTTCCCCAACAGCAAGGCACTGCTTTCCAGCATGTCAT	TTTTGGTTTTTTGGGAAAAACAAATCCTGGCAGGGACTGTTTGGAGAGACCTGATGGGAGCAAGTTGGGCAGGCATGACCCCTGGTATTTTATCTTCCAGCTATTCCGCGAAGTAAGAATAATGAAGGTTTTGAATCATCCCAACATAGGTGAGCACAAGTTGTTATTTCTTTCTTCTTCCCCAACAGCAAGGCACTGCTTTCCAGCATGTCAT	aagcttcgacaccgagctcgTTTTGGTTTTTTGGGAAAAACAAATCCTGGCAGGGACTGTTTGGAGAGACCTGATGGGAGCAAGTTGGGCAGGCATGACCCCTGGTATTTTATCTTCCAGCTATTCCGCGAAGTAAGAATAATGAAGGTTTTGAATCATCCCAACATAGGTGAGCACAAGTTGTTATTTCTTTCTTCTTCCCCAACAGCAAGGCACTGCTTTCCAGCATGTCATtgcaggagacgctgcgtctcagtagGCTTGAGATGGAGGgctttaaggccggtcctagcaatcga	CCTCCATCTCAAGC
ENSG00000164164.17;OTUD4;chr4-145143364-145143445-145141378-145141639-145144310-145144434	GCTTGAGATGTGCA	GGGTGAATTATAAAAGGAAACCATCAATATTCCAGAATGTGGGTCTCTGAAATACAAAACTTTGCTTCTTTTTTGCTTCCAAAG	AATATTACTGATGATAAATATGCAACAGTTTCATCACCATCAAAGTCAAAGAAGTTAGAGTGCCCTTCTCCTGCGGAACAA	GTAAGTATATTGTTGCATTTAACATTGAATGCTCCACTCTCTGGGTTTC	GGGTGAATTATAAAAGGAAACCATCAATATTCCAGAATGTGGGTCTCTGAAATACAAAACTTTGCTTCTTTTTTGCTTCCAAAGAATATTACTGATGATAAATATGCAACAGTTTCATCACCATCAAAGTCAAAGAAGTTAGAGTGCCCTTCTCCTGCGGAACAAGTAAGTATATTGTTGCATTTAACATTGAATGCTCCACTCTCTGGGTTTC	aagcttcgacaccgagctcgGGGTGAATTATAAAAGGAAACCATCAATATTCCAGAATGTGGGTCTCTGAAATACAAAACTTTGCTTCTTTTTTGCTTCCAAAGAATATTACTGATGATAAATATGCAACAGTTTCATCACCATCAAAGTCAAAGAAGTTAGAGTGCCCTTCTCCTGCGGAACAAGTAAGTATATTGTTGCATTTAACATTGAATGCTCCACTCTCTGGGTTTCtgcaggagacgctgcgtctcagtagGCTTGAGATGTGCAgctttaaggccggtcctagcaatcga	TGCACATCTCAAGC
ENSG00000166197.17;NOLC1;chr10-102161832-102161925-102161555-102161662-102162110-102162599	GCTTGAGATTCGCC	CATGTGCCCATGTGTATCACTCAGGAGAACTGTTACATGACCACTCTGTCTTTAATTTCCTACTTCATTCTTCTGTAG	GGAGAAAAAAGGGCATCATCCCCATTCCGAAGGGTCAGGGAGGAGGAAATTGAGGTGGATTCACGAGTTGCGGACAACTCCTTTGATGCCAAG	GTGAGAGAGAGATCTGTGCCATTCTTGGGAGGGAGGATGGGTA	CATGTGCCCATGTGTATCACTCAGGAGAACTGTTACATGACCACTCTGTCTTTAATTTCCTACTTCATTCTTCTGTAGGGAGAAAAAAGGGCATCATCCCCATTCCGAAGGGTCAGGGAGGAGGAAATTGAGGTGGATTCACGAGTTGCGGACAACTCCTTTGATGCCAAGGTGAGAGAGAGATCTGTGCCATTCTTGGGAGGGAGGATGGGTA	aagcttcgacaccgagctcgCATGTGCCCATGTGTATCACTCAGGAGAACTGTTACATGACCACTCTGTCTTTAATTTCCTACTTCATTCTTCTGTAGGGAGAAAAAAGGGCATCATCCCCATTCCGAAGGGTCAGGGAGGAGGAAATTGAGGTGGATTCACGAGTTGCGGACAACTCCTTTGATGCCAAGGTGAGAGAGAGATCTGTGCCATTCTTGGGAGGGAGGATGGGTAtgcaggagacgctgcgtctcagtagGCTTGAGATTCGCCgctttaaggccggtcctagcaatcga	GGCGAATCTCAAGC
ENSG00000142623.11;PADI1;chr1-17230571-17230679-17230084-17230208-17232818-17232970	GCTTGAGATTGTCT	GGTGGGGACCACCCTGTTCTGTAAACCACCCGAAAAAGGTCACTGTGGCTTTTTCATCTCTCCCCTCCCAG	GACGAGATGGAGTTTGGCTACATCGAGGCCCCTCACAAATCCTTCCCCGTGGTCTTTGACTCCCCCAGGAACAGGGGCCTGAAAGATTTCCCCTATAAGAGGATCCTG	GTACGTAGCGACAGGTAGAGTGCAGAAACCCTGGTT	GGTGGGGACCACCCTGTTCTGTAAACCACCCGAAAAAGGTCACTGTGGCTTTTTCATCTCTCCCCTCCCAGGACGAGATGGAGTTTGGCTACATCGAGGCCCCTCACAAATCCTTCCCCGTGGTCTTTGACTCCCCCAGGAACAGGGGCCTGAAAGATTTCCCCTATAAGAGGATCCTGGTACGTAGCGACAGGTAGAGTGCAGAAACCCTGGTT	aagcttcgacaccgagctcgGGTGGGGACCACCCTGTTCTGTAAACCACCCGAAAAAGGTCACTGTGGCTTTTTCATCTCTCCCCTCCCAGGACGAGATGGAGTTTGGCTACATCGAGGCCCCTCACAAATCCTTCCCCGTGGTCTTTGACTCCCCCAGGAACAGGGGCCTGAAAGATTTCCCCTATAAGAGGATCCTGGTACGTAGCGACAGGTAGAGTGCAGAAACCCTGGTTtgcaggagacgctgcgtctcagtagGCTTGAGATTGTCTgctttaaggccggtcctagcaatcga	AGACAATCTCAAGC
ENSG00000115464.15;USP34;chr2-61349249-61349285-61348755-61348886-61350259-61350389	GGAACACTAAAGTG	TCTCCACTTACATCTTGTTGATTATGTAATATGAACAACTGATACGCTGTCTCAAAGAAGCTGAGTCACTTAGAATGTTTTTCTCCTGTTTTTTCCTTTTCCTTCAG	AGGAAGAAGAGCTTAGAAGAACAGCTCCATCACCTT	GTAAGTTGAGCCTTAGAAATTCATGGCAACATGACTTAGTTTTTTATAGTGGTTTTCTAGAGTTCATTGATT	TCTCCACTTACATCTTGTTGATTATGTAATATGAACAACTGATACGCTGTCTCAAAGAAGCTGAGTCACTTAGAATGTTTTTCTCCTGTTTTTTCCTTTTCCTTCAGAGGAAGAAGAGCTTAGAAGAACAGCTCCATCACCTTGTAAGTTGAGCCTTAGAAATTCATGGCAACATGACTTAGTTTTTTATAGTGGTTTTCTAGAGTTCATTGATT	aagcttcgacaccgagctcgTCTCCACTTACATCTTGTTGATTATGTAATATGAACAACTGATACGCTGTCTCAAAGAAGCTGAGTCACTTAGAATGTTTTTCTCCTGTTTTTTCCTTTTCCTTCAGAGGAAGAAGAGCTTAGAAGAACAGCTCCATCACCTTGTAAGTTGAGCCTTAGAAATTCATGGCAACATGACTTAGTTTTTTATAGTGGTTTTCTAGAGTTCATTGATTtgcaggagacgctgcgtctcagtagGGAACACTAAAGTGgctttaaggccggtcctagcaatcga	CACTTTAGTGTTCC
ENSG00000159658.15;EFCAB14;chr1-46686783-46686870-46684155-46684602-46689586-46689636	GGAACACTAAGGCG	TTTAAAAGTGCTAGGTGTTCAAGTTTTAATGTTTGCCTTTAATCTTCCCTTTGTTTGTTTGTTTTTGTTTTGCCCTTTAAG	ATGGGTGATAGATCTGCCACTCTGAAAAGACAGTCTTTGGATCAAGTCACCAACAGAACAGATACAGTAAAAATCCAAAGCATAAAG	GTAAATAATGGGAGGCTTACCCTGAAGTAAAAGTAAATGCAGCAGC	TTTAAAAGTGCTAGGTGTTCAAGTTTTAATGTTTGCCTTTAATCTTCCCTTTGTTTGTTTGTTTTTGTTTTGCCCTTTAAGATGGGTGATAGATCTGCCACTCTGAAAAGACAGTCTTTGGATCAAGTCACCAACAGAACAGATACAGTAAAAATCCAAAGCATAAAGGTAAATAATGGGAGGCTTACCCTGAAGTAAAAGTAAATGCAGCAGC	aagcttcgacaccgagctcgTTTAAAAGTGCTAGGTGTTCAAGTTTTAATGTTTGCCTTTAATCTTCCCTTTGTTTGTTTGTTTTTGTTTTGCCCTTTAAGATGGGTGATAGATCTGCCACTCTGAAAAGACAGTCTTTGGATCAAGTCACCAACAGAACAGATACAGTAAAAATCCAAAGCATAAAGGTAAATAATGGGAGGCTTACCCTGAAGTAAAAGTAAATGCAGCAGCtgcaggagacgctgcgtctcagtagGGAACACTAAGGCGgctttaaggccggtcctagcaatcga	CGCCTTAGTGTTCC
ENSG00000115109.14;EPB41L5;chr2-120075475-120075520-120074099-120074178-120075700-120075753	GGAACACTACCACA	GTAATTTTTAATGAAATAATACTTCTCAAGTTAGAAGTGTAAGATTTTTTTTCACAGTCGATTGTGCTGTTGGGTTAAATTTGTGCCTTTCATTTTTCTTAG	GTATTTATTTGTTCTTCAGTTAAAACAAGATATTCTCAGTGGAAA	GTGAGTATTAGTTATTTAAGGATAAATGCACATTTTCGTGAGTGGTTGAAAAATTATTTTGAAAATA	GTAATTTTTAATGAAATAATACTTCTCAAGTTAGAAGTGTAAGATTTTTTTTCACAGTCGATTGTGCTGTTGGGTTAAATTTGTGCCTTTCATTTTTCTTAGGTATTTATTTGTTCTTCAGTTAAAACAAGATATTCTCAGTGGAAAGTGAGTATTAGTTATTTAAGGATAAATGCACATTTTCGTGAGTGGTTGAAAAATTATTTTGAAAATA	aagcttcgacaccgagctcgGTAATTTTTAATGAAATAATACTTCTCAAGTTAGAAGTGTAAGATTTTTTTTCACAGTCGATTGTGCTGTTGGGTTAAATTTGTGCCTTTCATTTTTCTTAGGTATTTATTTGTTCTTCAGTTAAAACAAGATATTCTCAGTGGAAAGTGAGTATTAGTTATTTAAGGATAAATGCACATTTTCGTGAGTGGTTGAAAAATTATTTTGAAAATAtgcaggagacgctgcgtctcagtagGGAACACTACCACAgctttaaggccggtcctagcaatcga	TGTGGTAGTGTTCC
ENSG00000115109.14;EPB41L5;chr2-120078492-120078581-120077228-120077316-120087170-120087240	GGAACACTACGGGA	AAATAAAATTTAAAAGTTGTGTCAATGTGAAACCTGTTTTGTACAAATAAAGCTAACACATTTTTCTCCCCTTAAATTAG	GCTAGAGATGGGAATGACTATAGTTTGGGACTAACACCAACAGGAGTCCTTGTTTTTGAAGGAGATACCAAAATTGGCTTATTTTTTTG	GTAAGCAAGAGTTATTGTCAAAGATACTTACTGTTGTTTTGGTTT	AAATAAAATTTAAAAGTTGTGTCAATGTGAAACCTGTTTTGTACAAATAAAGCTAACACATTTTTCTCCCCTTAAATTAGGCTAGAGATGGGAATGACTATAGTTTGGGACTAACACCAACAGGAGTCCTTGTTTTTGAAGGAGATACCAAAATTGGCTTATTTTTTTGGTAAGCAAGAGTTATTGTCAAAGATACTTACTGTTGTTTTGGTTT	aagcttcgacaccgagctcgAAATAAAATTTAAAAGTTGTGTCAATGTGAAACCTGTTTTGTACAAATAAAGCTAACACATTTTTCTCCCCTTAAATTAGGCTAGAGATGGGAATGACTATAGTTTGGGACTAACACCAACAGGAGTCCTTGTTTTTGAAGGAGATACCAAAATTGGCTTATTTTTTTGGTAAGCAAGAGTTATTGTCAAAGATACTTACTGTTGTTTTGGTTTtgcaggagacgctgcgtctcagtagGGAACACTACGGGAgctttaaggccggtcctagcaatcga	TCCCGTAGTGTTCC
ENSG00000115109.14;EPB41L5;chr2-120146224-120146289-120143002-120143131-120160880-120160974	GGAACACTAGAATG	TATTTCTGTTGTTACCAGAAAGAAATGTAAATTTCTTGTTACTTTAGTATCCTCAATAAAGATTTACTTTTTTTAATATTTCATTTTCTTAG	GTTACAAAAGAAGATAGCTTATTAAGTCATAAAAATGCCAATGTTCAGGATGCTGCCACAAACAG	GTACAGTTCTGGGTAGACTGAATTAAATTGATGTTCTTATCTATCTTTGTCTTTTTT	TATTTCTGTTGTTACCAGAAAGAAATGTAAATTTCTTGTTACTTTAGTATCCTCAATAAAGATTTACTTTTTTTAATATTTCATTTTCTTAGGTTACAAAAGAAGATAGCTTATTAAGTCATAAAAATGCCAATGTTCAGGATGCTGCCACAAACAGGTACAGTTCTGGGTAGACTGAATTAAATTGATGTTCTTATCTATCTTTGTCTTTTTT	aagcttcgacaccgagctcgTATTTCTGTTGTTACCAGAAAGAAATGTAAATTTCTTGTTACTTTAGTATCCTCAATAAAGATTTACTTTTTTTAATATTTCATTTTCTTAGGTTACAAAAGAAGATAGCTTATTAAGTCATAAAAATGCCAATGTTCAGGATGCTGCCACAAACAGGTACAGTTCTGGGTAGACTGAATTAAATTGATGTTCTTATCTATCTTTGTCTTTTTTtgcaggagacgctgcgtctcagtagGGAACACTAGAATGgctttaaggccggtcctagcaatcga	CATTCTAGTGTTCC
ENSG00000011021.23;CLCN6;chr1-11828105-11828219-11827088-11827221-11829195-11829303	GGAACACTAGCTAC	GGAAGGGTTGGGAGAGAGTAGGACATGCCACTCCTGAACCTTCTTGTCTTTTGTCACCTCTCCCCTAG	CTCTTTTGTTCCATGTCTGCCACCTTCACCCTCAACTTCTTCCGTTCTGGGATTCAGTTTGGAAGCTGGGGTTCCTTCCAGCTCCCTGGATTGCTGAACTTTGGCGAGTTTAAG	GTATGTTTTGTCCTTTCCCCAAGGATTTTTAAT	GGAAGGGTTGGGAGAGAGTAGGACATGCCACTCCTGAACCTTCTTGTCTTTTGTCACCTCTCCCCTAGCTCTTTTGTTCCATGTCTGCCACCTTCACCCTCAACTTCTTCCGTTCTGGGATTCAGTTTGGAAGCTGGGGTTCCTTCCAGCTCCCTGGATTGCTGAACTTTGGCGAGTTTAAGGTATGTTTTGTCCTTTCCCCAAGGATTTTTAAT	aagcttcgacaccgagctcgGGAAGGGTTGGGAGAGAGTAGGACATGCCACTCCTGAACCTTCTTGTCTTTTGTCACCTCTCCCCTAGCTCTTTTGTTCCATGTCTGCCACCTTCACCCTCAACTTCTTCCGTTCTGGGATTCAGTTTGGAAGCTGGGGTTCCTTCCAGCTCCCTGGATTGCTGAACTTTGGCGAGTTTAAGGTATGTTTTGTCCTTTCCCCAAGGATTTTTAATtgcaggagacgctgcgtctcagtagGGAACACTAGCTACgctttaaggccggtcctagcaatcga	GTAGCTAGTGTTCC
ENSG00000135940.7;COX5B;chr2-97647343-97647443-97647066-97647140-97647995-97648179	GGAACACTAGTTCG	AAGGTAGGGCTTATTTGGCCTAATGGTTCAATTCTTGTTTTTTTTGTTTTGTTTTGTTTTTTGTTTTTTCTTCAG	GACCCATACAATGTACTGGCCCCAAAGGGAGCTTCAGGCACCAGGGAAGACCCTAATTTAGTCCCCTCCATCTCCAACAAGAGAATAGTAGGCTGCATCT	GTAAGTACCTCACCTCTATTTTTTATCCACTTGCTTAATA	AAGGTAGGGCTTATTTGGCCTAATGGTTCAATTCTTGTTTTTTTTGTTTTGTTTTGTTTTTTGTTTTTTCTTCAGGACCCATACAATGTACTGGCCCCAAAGGGAGCTTCAGGCACCAGGGAAGACCCTAATTTAGTCCCCTCCATCTCCAACAAGAGAATAGTAGGCTGCATCTGTAAGTACCTCACCTCTATTTTTTATCCACTTGCTTAATA	aagcttcgacaccgagctcgAAGGTAGGGCTTATTTGGCCTAATGGTTCAATTCTTGTTTTTTTTGTTTTGTTTTGTTTTTTGTTTTTTCTTCAGGACCCATACAATGTACTGGCCCCAAAGGGAGCTTCAGGCACCAGGGAAGACCCTAATTTAGTCCCCTCCATCTCCAACAAGAGAATAGTAGGCTGCATCTGTAAGTACCTCACCTCTATTTTTTATCCACTTGCTTAATAtgcaggagacgctgcgtctcagtagGGAACACTAGTTCGgctttaaggccggtcctagcaatcga	CGAACTAGTGTTCC
ENSG00000105792.19;CFAP69;chr7-90288233-90288352-90282891-90283056-90304743-90304753	GGAACACTATGTCG	AAGTAGGAAAGGGAGGAATTATTTATTTATTTCAAGAAATAATTTAAAACAAATATCTTAAACAG	GAAATTTTCGGAACTGAAGGAGTAGATATCGTTCTTCATGTGATGAAAACAGACCCCAGGAAGTTACAGAGTGGCTTAGGCTATAATGTACTTCTTTTTAGTACATTGGACAGCATTTG	GTGAGTATTGCTATAATCAAATTAGGTAGA	AAGTAGGAAAGGGAGGAATTATTTATTTATTTCAAGAAATAATTTAAAACAAATATCTTAAACAGGAAATTTTCGGAACTGAAGGAGTAGATATCGTTCTTCATGTGATGAAAACAGACCCCAGGAAGTTACAGAGTGGCTTAGGCTATAATGTACTTCTTTTTAGTACATTGGACAGCATTTGGTGAGTATTGCTATAATCAAATTAGGTAGA	aagcttcgacaccgagctcgAAGTAGGAAAGGGAGGAATTATTTATTTATTTCAAGAAATAATTTAAAACAAATATCTTAAACAGGAAATTTTCGGAACTGAAGGAGTAGATATCGTTCTTCATGTGATGAAAACAGACCCCAGGAAGTTACAGAGTGGCTTAGGCTATAATGTACTTCTTTTTAGTACATTGGACAGCATTTGGTGAGTATTGCTATAATCAAATTAGGTAGAtgcaggagacgctgcgtctcagtagGGAACACTATGTCGgctttaaggccggtcctagcaatcga	CGACATAGTGTTCC
ENSG00000115207.13;GTF3C2;chr2-27337925-27338020-27337480-27337558-27341947-27342233	GGAACACTCACCAA	TGGGAAAGAGCTGTCTCTGGGACTTTGTCCAACCTGTAGAATTTGCTCCCTTATATTTTCTTCAATTTGATCCTCAG	AAACAGAAACCACACTGCCGAGGAATGGCTCCCAATGGCTTACCAAATCATATCATGGCTCCTGTTTGGAAGTGCCTCCATCTCACCAAGGACTT	GTGAGACTTGGGGACAGGGGGCTGGGGTTAATAAAGGGGTGG	TGGGAAAGAGCTGTCTCTGGGACTTTGTCCAACCTGTAGAATTTGCTCCCTTATATTTTCTTCAATTTGATCCTCAGAAACAGAAACCACACTGCCGAGGAATGGCTCCCAATGGCTTACCAAATCATATCATGGCTCCTGTTTGGAAGTGCCTCCATCTCACCAAGGACTTGTGAGACTTGGGGACAGGGGGCTGGGGTTAATAAAGGGGTGG	aagcttcgacaccgagctcgTGGGAAAGAGCTGTCTCTGGGACTTTGTCCAACCTGTAGAATTTGCTCCCTTATATTTTCTTCAATTTGATCCTCAGAAACAGAAACCACACTGCCGAGGAATGGCTCCCAATGGCTTACCAAATCATATCATGGCTCCTGTTTGGAAGTGCCTCCATCTCACCAAGGACTTGTGAGACTTGGGGACAGGGGGCTGGGGTTAATAAAGGGGTGGtgcaggagacgctgcgtctcagtagGGAACACTCACCAAgctttaaggccggtcctagcaatcga	TTGGTGAGTGTTCC
ENSG00000136002.20;ARHGEF4;chr2-130917396-130917498-130916650-130917061-130930951-130931257	GGAACACTCATGAC	TGGACAGCAGTTCAGGGGACCCTGAAAGACCCAAGATTCCCAAGGGCCAGACCAGTTTCCTGCTTTCTCTGCAG	ACGCTAAACCAAGATGAGCAGAAGGAAGAGAGCAGGGAAGGAGGCCAGGGTCCGCGCGGCTTGGGCACAGTGCCCTGGCTCAGGGACCTTCCTGGGAGTGAG	GTGAGTATCTGAATCGCACCAAGCCTTTCCTGACCTCTG	TGGACAGCAGTTCAGGGGACCCTGAAAGACCCAAGATTCCCAAGGGCCAGACCAGTTTCCTGCTTTCTCTGCAGACGCTAAACCAAGATGAGCAGAAGGAAGAGAGCAGGGAAGGAGGCCAGGGTCCGCGCGGCTTGGGCACAGTGCCCTGGCTCAGGGACCTTCCTGGGAGTGAGGTGAGTATCTGAATCGCACCAAGCCTTTCCTGACCTCTG	aagcttcgacaccgagctcgTGGACAGCAGTTCAGGGGACCCTGAAAGACCCAAGATTCCCAAGGGCCAGACCAGTTTCCTGCTTTCTCTGCAGACGCTAAACCAAGATGAGCAGAAGGAAGAGAGCAGGGAAGGAGGCCAGGGTCCGCGCGGCTTGGGCACAGTGCCCTGGCTCAGGGACCTTCCTGGGAGTGAGGTGAGTATCTGAATCGCACCAAGCCTTTCCTGACCTCTGtgcaggagacgctgcgtctcagtagGGAACACTCATGACgctttaaggccggtcctagcaatcga	GTCATGAGTGTTCC
ENSG00000156510.13;HKDC1;chr10-69257326-69257426-69257035-69257131-69258775-69258959	GGAACACTCCCAAA	CTCCTAAACCTGTTTGGCTTGCACATTCAACTCATAGTAAAGCTGGGTTTTTTTTGTTTTTGTTTTTGTTTTTAG	GAGTTTGACCTGGACATTGTTGCAGTCGTGAATGATACAGTGGGGACCATGATGACCTGTGGCTATGAAGATCCTAATTGTGAGATTGGCCTGATTGCAG	GTAGGTGGTCAGGCATGGCCCATTGGCCTAATCCCACTGT	CTCCTAAACCTGTTTGGCTTGCACATTCAACTCATAGTAAAGCTGGGTTTTTTTTGTTTTTGTTTTTGTTTTTAGGAGTTTGACCTGGACATTGTTGCAGTCGTGAATGATACAGTGGGGACCATGATGACCTGTGGCTATGAAGATCCTAATTGTGAGATTGGCCTGATTGCAGGTAGGTGGTCAGGCATGGCCCATTGGCCTAATCCCACTGT	aagcttcgacaccgagctcgCTCCTAAACCTGTTTGGCTTGCACATTCAACTCATAGTAAAGCTGGGTTTTTTTTGTTTTTGTTTTTGTTTTTAGGAGTTTGACCTGGACATTGTTGCAGTCGTGAATGATACAGTGGGGACCATGATGACCTGTGGCTATGAAGATCCTAATTGTGAGATTGGCCTGATTGCAGGTAGGTGGTCAGGCATGGCCCATTGGCCTAATCCCACTGTtgcaggagacgctgcgtctcagtagGGAACACTCCCAAAgctttaaggccggtcctagcaatcga	TTTGGGAGTGTTCC
ENSG00000108506.13;INTS2;chr17-61889785-61889894-61884900-61885005-61891512-61891689	GGAACACTCCTCAC	TACTATCAAGAAAAAAAAAAGCACTCGTGAAATTCAGAGTATTTCAGAGTATTTGTAATATTACCTCCAG	GGTGACAACATCCGCCTTAATCAGCGTTTCAGTATCACAGCACAGCTTTTGGTGCTCTACTATATACTGTCTTATGAAGAGGCTCTTCTAGCAAACACGAAGACTTTAG	GTAAGTTGTACGTAGAGGAGTGGTTCTAGTGGTAG	TACTATCAAGAAAAAAAAAAGCACTCGTGAAATTCAGAGTATTTCAGAGTATTTGTAATATTACCTCCAGGGTGACAACATCCGCCTTAATCAGCGTTTCAGTATCACAGCACAGCTTTTGGTGCTCTACTATATACTGTCTTATGAAGAGGCTCTTCTAGCAAACACGAAGACTTTAGGTAAGTTGTACGTAGAGGAGTGGTTCTAGTGGTAG	aagcttcgacaccgagctcgTACTATCAAGAAAAAAAAAAGCACTCGTGAAATTCAGAGTATTTCAGAGTATTTGTAATATTACCTCCAGGGTGACAACATCCGCCTTAATCAGCGTTTCAGTATCACAGCACAGCTTTTGGTGCTCTACTATATACTGTCTTATGAAGAGGCTCTTCTAGCAAACACGAAGACTTTAGGTAAGTTGTACGTAGAGGAGTGGTTCTAGTGGTAGtgcaggagacgctgcgtctcagtagGGAACACTCCTCACgctttaaggccggtcctagcaatcga	GTGAGGAGTGTTCC
ENSG00000071054.16;MAP4K4;chr2-101873646-101873764-101871493-101871685-101874081-101874252	GGAACACTCGAGTT	TGTGTATTTTTAATGTTCATTTTTAAAATGCCAGTTGTATTAATAACATTGAAATTTACATTGCAG	ACTCAGTCCGCTAGTAGCACACTCCAGAAACACAAATCTTCCTCCTCCTTTACACCTTTTATAGACCCCAGATTACTACAGATTTCTCCATCTAGCGGAACAACAGTGACATCTGTGG	GTAAGTACAGTAGCAACAAGAAAGCAGCTGA	TGTGTATTTTTAATGTTCATTTTTAAAATGCCAGTTGTATTAATAACATTGAAATTTACATTGCAGACTCAGTCCGCTAGTAGCACACTCCAGAAACACAAATCTTCCTCCTCCTTTACACCTTTTATAGACCCCAGATTACTACAGATTTCTCCATCTAGCGGAACAACAGTGACATCTGTGGGTAAGTACAGTAGCAACAAGAAAGCAGCTGA	aagcttcgacaccgagctcgTGTGTATTTTTAATGTTCATTTTTAAAATGCCAGTTGTATTAATAACATTGAAATTTACATTGCAGACTCAGTCCGCTAGTAGCACACTCCAGAAACACAAATCTTCCTCCTCCTTTACACCTTTTATAGACCCCAGATTACTACAGATTTCTCCATCTAGCGGAACAACAGTGACATCTGTGGGTAAGTACAGTAGCAACAAGAAAGCAGCTGAtgcaggagacgctgcgtctcagtagGGAACACTCGAGTTgctttaaggccggtcctagcaatcga	AACTCGAGTGTTCC
ENSG00000161798.7;AQP5;chr12-49964091-49964175-49961871-49962380-49964991-49965682	GGAACACTCGTGTA	GCAGTGTAACCTTGAGAGAGTCCAGATTCTGTGGGAGTGGACCAGGATGTTGCCTTTCTCTCCACCGCCCTGTCTCTATCCAG	ATCTACTTCACTGGCTGCTCCATGAACCCAGCCCGCTCTTTTGGCCCTGCGGTGGTCATGAATCGGTTCAGCCCCGCTCACTGG	GTGAGTCTGTCCCTTCCCCTGGCTCCCTGGAGATGAGGGCCTGGAGAC	GCAGTGTAACCTTGAGAGAGTCCAGATTCTGTGGGAGTGGACCAGGATGTTGCCTTTCTCTCCACCGCCCTGTCTCTATCCAGATCTACTTCACTGGCTGCTCCATGAACCCAGCCCGCTCTTTTGGCCCTGCGGTGGTCATGAATCGGTTCAGCCCCGCTCACTGGGTGAGTCTGTCCCTTCCCCTGGCTCCCTGGAGATGAGGGCCTGGAGAC	aagcttcgacaccgagctcgGCAGTGTAACCTTGAGAGAGTCCAGATTCTGTGGGAGTGGACCAGGATGTTGCCTTTCTCTCCACCGCCCTGTCTCTATCCAGATCTACTTCACTGGCTGCTCCATGAACCCAGCCCGCTCTTTTGGCCCTGCGGTGGTCATGAATCGGTTCAGCCCCGCTCACTGGGTGAGTCTGTCCCTTCCCCTGGCTCCCTGGAGATGAGGGCCTGGAGACtgcaggagacgctgcgtctcagtagGGAACACTCGTGTAgctttaaggccggtcctagcaatcga	TACACGAGTGTTCC
ENSG00000169436.17;COL22A1;chr8-138737523-138737577-138725386-138725440-138751457-138751511	GGAACACTCTCATT	AGTAATAAAGACCCAAATGTCCACCGAGACTCATTATTAAACCCCCTCTGGTTGACAATTGCCTGCTTGTTAATTTTAGCTTCTTCTTTTACACTCAG	GGGAAGAAAGGTGACATGGGACCACCTGGAATCCCTGGATTGCTGGGGCTGCAG	GTAACTACCTTTTACATTCTCTTCCATAGCAACGCTGCTTTTCTCTGATTAAATAAATGACCA	AGTAATAAAGACCCAAATGTCCACCGAGACTCATTATTAAACCCCCTCTGGTTGACAATTGCCTGCTTGTTAATTTTAGCTTCTTCTTTTACACTCAGGGGAAGAAAGGTGACATGGGACCACCTGGAATCCCTGGATTGCTGGGGCTGCAGGTAACTACCTTTTACATTCTCTTCCATAGCAACGCTGCTTTTCTCTGATTAAATAAATGACCA	aagcttcgacaccgagctcgAGTAATAAAGACCCAAATGTCCACCGAGACTCATTATTAAACCCCCTCTGGTTGACAATTGCCTGCTTGTTAATTTTAGCTTCTTCTTTTACACTCAGGGGAAGAAAGGTGACATGGGACCACCTGGAATCCCTGGATTGCTGGGGCTGCAGGTAACTACCTTTTACATTCTCTTCCATAGCAACGCTGCTTTTCTCTGATTAAATAAATGACCAtgcaggagacgctgcgtctcagtagGGAACACTCTCATTgctttaaggccggtcctagcaatcga	AATGAGAGTGTTCC
ENSG00000153113.24;CAST;chr5-96741493-96741580-96740037-96740118-96742654-96742756	GGAACACTCTGGAT	AAAGAATAACTTTTTAGTTCAGGCTATTACAGTTAAACTTTCCTCATCTGTAAGTCTAATCTTTTGTATTTTGTTTTTCAG	GAATCTACAGAAGTTTTAAAAGCTCAGTCAGCAGGGACAGTCAGAAGTGCTGCTCCACCCCAAGAGAAGAAAAGAAAGGTGGAGAAG	GTATAGTCACAGTCTACCTGACAGCAGTTGCTTTCCAGAGCCTGAT	AAAGAATAACTTTTTAGTTCAGGCTATTACAGTTAAACTTTCCTCATCTGTAAGTCTAATCTTTTGTATTTTGTTTTTCAGGAATCTACAGAAGTTTTAAAAGCTCAGTCAGCAGGGACAGTCAGAAGTGCTGCTCCACCCCAAGAGAAGAAAAGAAAGGTGGAGAAGGTATAGTCACAGTCTACCTGACAGCAGTTGCTTTCCAGAGCCTGAT	aagcttcgacaccgagctcgAAAGAATAACTTTTTAGTTCAGGCTATTACAGTTAAACTTTCCTCATCTGTAAGTCTAATCTTTTGTATTTTGTTTTTCAGGAATCTACAGAAGTTTTAAAAGCTCAGTCAGCAGGGACAGTCAGAAGTGCTGCTCCACCCCAAGAGAAGAAAAGAAAGGTGGAGAAGGTATAGTCACAGTCTACCTGACAGCAGTTGCTTTCCAGAGCCTGATtgcaggagacgctgcgtctcagtagGGAACACTCTGGATgctttaaggccggtcctagcaatcga	ATCCAGAGTGTTCC
ENSG00000091009.8;RBM27;chr5-146284621-146284732-146271482-146271674-146285946-146289223	GGAACACTCTTGGA	CACAGAATTTGCAGAAATCATTAGTAAATTTGAGTGCAAACTTGTATGTTCTTCTAATATATATTTTAG	ACCGCAAACCAAGGGCCAAAATTTAAAGACCGTCGGCTACAGATATCATGGCACAAGCCCAAGGTACCATCTATATCCACTGAGACTGAAGAAGAAGAAGTCAAGGAGGAG	GTAAATTTAGTGGTTGGAAATAAGAGTTGAATTA	CACAGAATTTGCAGAAATCATTAGTAAATTTGAGTGCAAACTTGTATGTTCTTCTAATATATATTTTAGACCGCAAACCAAGGGCCAAAATTTAAAGACCGTCGGCTACAGATATCATGGCACAAGCCCAAGGTACCATCTATATCCACTGAGACTGAAGAAGAAGAAGTCAAGGAGGAGGTAAATTTAGTGGTTGGAAATAAGAGTTGAATTA	aagcttcgacaccgagctcgCACAGAATTTGCAGAAATCATTAGTAAATTTGAGTGCAAACTTGTATGTTCTTCTAATATATATTTTAGACCGCAAACCAAGGGCCAAAATTTAAAGACCGTCGGCTACAGATATCATGGCACAAGCCCAAGGTACCATCTATATCCACTGAGACTGAAGAAGAAGAAGTCAAGGAGGAGGTAAATTTAGTGGTTGGAAATAAGAGTTGAATTAtgcaggagacgctgcgtctcagtagGGAACACTCTTGGAgctttaaggccggtcctagcaatcga	TCCAAGAGTGTTCC
ENSG00000182230.12;FAM153B;chr5-176099020-176099045-176098487-176098558-176101046-176101117	GGAACACTGACGAG	CCTCCACCAGAATTTCCCATCTGGTTTTCTAATAGCACCAAGTTTAGAAAAGACCTGTGCACAGAGACAGCATGATCTTACCCTCATGGTGTTTTTCTTTCTCTAAACGCAG	GCAGACACAGGCATCCAAACCAACG	GTACGTATTCTGGGATCACCTTTTTGCTAAGGAAAAATCTTAGTGTTGAGAAAGGTGACACGTTCTTGCCTGCGTTT	CCTCCACCAGAATTTCCCATCTGGTTTTCTAATAGCACCAAGTTTAGAAAAGACCTGTGCACAGAGACAGCATGATCTTACCCTCATGGTGTTTTTCTTTCTCTAAACGCAGGCAGACACAGGCATCCAAACCAACGGTACGTATTCTGGGATCACCTTTTTGCTAAGGAAAAATCTTAGTGTTGAGAAAGGTGACACGTTCTTGCCTGCGTTT	aagcttcgacaccgagctcgCCTCCACCAGAATTTCCCATCTGGTTTTCTAATAGCACCAAGTTTAGAAAAGACCTGTGCACAGAGACAGCATGATCTTACCCTCATGGTGTTTTTCTTTCTCTAAACGCAGGCAGACACAGGCATCCAAACCAACGGTACGTATTCTGGGATCACCTTTTTGCTAAGGAAAAATCTTAGTGTTGAGAAAGGTGACACGTTCTTGCCTGCGTTTtgcaggagacgctgcgtctcagtagGGAACACTGACGAGgctttaaggccggtcctagcaatcga	CTCGTCAGTGTTCC
ENSG00000226149.6;RP1-69D17.4;chr6-129523168-129523236-129522476-129522607-129523966-129524064	GGAACACTGATACC	GAGTCTGAGACCTCCGTCTTCTCTCTCTCTTGCTCCCCATTCTCGCCATGTGATGGGTTGGCTTCCTGTCGCCTTACATCGTGATTGTAAG	CTTCCCGAAGCCCTCAGCAGAAGCCGAGCAGATGTTGGCACCATGCTTCTTGTACAGCCTGCAGAACT	GTGAGCCAATTAAACCTCTTTCCTTTATAAATTACCCAGCCTCATATATTTACTTA	GAGTCTGAGACCTCCGTCTTCTCTCTCTCTTGCTCCCCATTCTCGCCATGTGATGGGTTGGCTTCCTGTCGCCTTACATCGTGATTGTAAGCTTCCCGAAGCCCTCAGCAGAAGCCGAGCAGATGTTGGCACCATGCTTCTTGTACAGCCTGCAGAACTGTGAGCCAATTAAACCTCTTTCCTTTATAAATTACCCAGCCTCATATATTTACTTA	aagcttcgacaccgagctcgGAGTCTGAGACCTCCGTCTTCTCTCTCTCTTGCTCCCCATTCTCGCCATGTGATGGGTTGGCTTCCTGTCGCCTTACATCGTGATTGTAAGCTTCCCGAAGCCCTCAGCAGAAGCCGAGCAGATGTTGGCACCATGCTTCTTGTACAGCCTGCAGAACTGTGAGCCAATTAAACCTCTTTCCTTTATAAATTACCCAGCCTCATATATTTACTTAtgcaggagacgctgcgtctcagtagGGAACACTGATACCgctttaaggccggtcctagcaatcga	GGTATCAGTGTTCC
ENSG00000275066.5;SYNRG;chr17-37584647-37584759-37576340-37576418-37585324-37585430	GGAACACTGCGATT	TAATTTGGGAGGGTTTAGGATACAGTGAGGGATAAGTAAAGAAATACGCATATATTTGTTGTCTCTTAG	ACAGGAGAGAAGAGTAGAGATGATGCTTTGGAAGCCATAAAAGGAAATTTAGATGGGTTTTCCAGAGATGCAAAAATGCACCCTACTCCAGCATCGCACCCCAAGAAACCAG	GTAGTTTTAAGAGGCATTATATTTTTCTTTTCTG	TAATTTGGGAGGGTTTAGGATACAGTGAGGGATAAGTAAAGAAATACGCATATATTTGTTGTCTCTTAGACAGGAGAGAAGAGTAGAGATGATGCTTTGGAAGCCATAAAAGGAAATTTAGATGGGTTTTCCAGAGATGCAAAAATGCACCCTACTCCAGCATCGCACCCCAAGAAACCAGGTAGTTTTAAGAGGCATTATATTTTTCTTTTCTG	aagcttcgacaccgagctcgTAATTTGGGAGGGTTTAGGATACAGTGAGGGATAAGTAAAGAAATACGCATATATTTGTTGTCTCTTAGACAGGAGAGAAGAGTAGAGATGATGCTTTGGAAGCCATAAAAGGAAATTTAGATGGGTTTTCCAGAGATGCAAAAATGCACCCTACTCCAGCATCGCACCCCAAGAAACCAGGTAGTTTTAAGAGGCATTATATTTTTCTTTTCTGtgcaggagacgctgcgtctcagtagGGAACACTGCGATTgctttaaggccggtcctagcaatcga	AATCGCAGTGTTCC
ENSG00000129566.13;TEP1;chr14-20371217-20371314-20369673-20369779-20371488-20371607	GGAACACTGGAAGC	AGTCTTAAAGAGAGGTGTTCTTCTCTTTACCTCTCTTTAAATCCTGAGCTCAACCTATTCCTTTCTCACAAACCAG	GAGCAGCTATACAGAAAATCCTATGATATTGTCCACCCACAAGGAGTATGGCATATTTGTCCTGCAGCCCAAGGATCCTGGAGTTCTTTCTTTCTTG	GTAAGTCCTATTTGAGTGTGTGCTAAAGCAAACATTCGTCT	AGTCTTAAAGAGAGGTGTTCTTCTCTTTACCTCTCTTTAAATCCTGAGCTCAACCTATTCCTTTCTCACAAACCAGGAGCAGCTATACAGAAAATCCTATGATATTGTCCACCCACAAGGAGTATGGCATATTTGTCCTGCAGCCCAAGGATCCTGGAGTTCTTTCTTTCTTGGTAAGTCCTATTTGAGTGTGTGCTAAAGCAAACATTCGTCT	aagcttcgacaccgagctcgAGTCTTAAAGAGAGGTGTTCTTCTCTTTACCTCTCTTTAAATCCTGAGCTCAACCTATTCCTTTCTCACAAACCAGGAGCAGCTATACAGAAAATCCTATGATATTGTCCACCCACAAGGAGTATGGCATATTTGTCCTGCAGCCCAAGGATCCTGGAGTTCTTTCTTTCTTGGTAAGTCCTATTTGAGTGTGTGCTAAAGCAAACATTCGTCTtgcaggagacgctgcgtctcagtagGGAACACTGGAAGCgctttaaggccggtcctagcaatcga	GCTTCCAGTGTTCC
ENSG00000129484.14;PARP2;chr14-20357050-20357149-20356306-20356434-20357637-20357776	GGAACACTGGGATG	AGGGTCAGTGGTATGCACCTTCTCTCTAACACAGTGGGTTAGAAGCTGACCTTGGTATTCATGTATATATTTCAG	TTTGGGAAAGGAATCTACTTTGCTGACATGTCTTCCAAGAGTGCCAATTACTGCTTTGCCTCTCGCCTAAAGAATACAGGACTGCTGCTCTTATCAGAG	GTGAGACAGGAGTATGTCTGTGATCTCTAGTTTATTAATT	AGGGTCAGTGGTATGCACCTTCTCTCTAACACAGTGGGTTAGAAGCTGACCTTGGTATTCATGTATATATTTCAGTTTGGGAAAGGAATCTACTTTGCTGACATGTCTTCCAAGAGTGCCAATTACTGCTTTGCCTCTCGCCTAAAGAATACAGGACTGCTGCTCTTATCAGAGGTGAGACAGGAGTATGTCTGTGATCTCTAGTTTATTAATT	aagcttcgacaccgagctcgAGGGTCAGTGGTATGCACCTTCTCTCTAACACAGTGGGTTAGAAGCTGACCTTGGTATTCATGTATATATTTCAGTTTGGGAAAGGAATCTACTTTGCTGACATGTCTTCCAAGAGTGCCAATTACTGCTTTGCCTCTCGCCTAAAGAATACAGGACTGCTGCTCTTATCAGAGGTGAGACAGGAGTATGTCTGTGATCTCTAGTTTATTAATTtgcaggagacgctgcgtctcagtagGGAACACTGGGATGgctttaaggccggtcctagcaatcga	CATCCCAGTGTTCC
ENSG00000008311.16;AASS;chr7-122116878-122116957-122116632-122116760-122118306-122118392	GGAACACTGGTTTG	TGGGAAAATGATCAGATCTTTGCAGAAAACCATGTTGGTTCTTTTTCTATTGATTTTTGGATTTTTACTCATGTGTTATTTGTAG	GGAGCCCAAGCAATCTTTAATGAGCTACCTTGTGAATATGTGGAGCCCCATGAATTAAAAGAAGTTTCCCAAACTGGAG	GTAAGGGACAGGAGATGACTAACTTTTAATGTTTTTAACAGTCTATGTTA	TGGGAAAATGATCAGATCTTTGCAGAAAACCATGTTGGTTCTTTTTCTATTGATTTTTGGATTTTTACTCATGTGTTATTTGTAGGGAGCCCAAGCAATCTTTAATGAGCTACCTTGTGAATATGTGGAGCCCCATGAATTAAAAGAAGTTTCCCAAACTGGAGGTAAGGGACAGGAGATGACTAACTTTTAATGTTTTTAACAGTCTATGTTA	aagcttcgacaccgagctcgTGGGAAAATGATCAGATCTTTGCAGAAAACCATGTTGGTTCTTTTTCTATTGATTTTTGGATTTTTACTCATGTGTTATTTGTAGGGAGCCCAAGCAATCTTTAATGAGCTACCTTGTGAATATGTGGAGCCCCATGAATTAAAAGAAGTTTCCCAAACTGGAGGTAAGGGACAGGAGATGACTAACTTTTAATGTTTTTAACAGTCTATGTTAtgcaggagacgctgcgtctcagtagGGAACACTGGTTTGgctttaaggccggtcctagcaatcga	CAAACCAGTGTTCC
ENSG00000157212.19;PAXIP1;chr7-154963670-154963766-154962320-154962458-154967815-154967910	GGAACACTGTCGAT	AGCTGCCTTATTTGAAATTGGAATTCTCCTCTATTCTGAGTGATTGATGACTGCATTGGTCGGGTCTTTGTGTGTAG	ATAATCCAGGCACATGGCGGCACTGTTGACCCCACCTTCACGAGTCGATGCACGCACCTTCTCTGTGAGAGTCAAGTCAGCAGCGCGTATGCACAG	GTAAGGAAAATAGCCTTAGCTGCGACCAGGAGCAAGGTCTGG	AGCTGCCTTATTTGAAATTGGAATTCTCCTCTATTCTGAGTGATTGATGACTGCATTGGTCGGGTCTTTGTGTGTAGATAATCCAGGCACATGGCGGCACTGTTGACCCCACCTTCACGAGTCGATGCACGCACCTTCTCTGTGAGAGTCAAGTCAGCAGCGCGTATGCACAGGTAAGGAAAATAGCCTTAGCTGCGACCAGGAGCAAGGTCTGG	aagcttcgacaccgagctcgAGCTGCCTTATTTGAAATTGGAATTCTCCTCTATTCTGAGTGATTGATGACTGCATTGGTCGGGTCTTTGTGTGTAGATAATCCAGGCACATGGCGGCACTGTTGACCCCACCTTCACGAGTCGATGCACGCACCTTCTCTGTGAGAGTCAAGTCAGCAGCGCGTATGCACAGGTAAGGAAAATAGCCTTAGCTGCGACCAGGAGCAAGGTCTGGtgcaggagacgctgcgtctcagtagGGAACACTGTCGATgctttaaggccggtcctagcaatcga	ATCGACAGTGTTCC
ENSG00000196873.16;CBWD3;chr9-68297579-68297648-68285329-68286040-68297751-68297817	GGAACACTGTTCGA	CATGAATATGTTCCTTTCATCTTAAAATTTGTGATTTAAAAAACATTGATATTACTATAAAGAATTATTATTATTTCCCTTGATTTACAG	AGTATTGTTACAATCACATTTGAAGTACCAGGAAATGCAAAGGAAGAACATCTTAATATGTTTATTCAG	GTGAATGCAATTTTTAACTGATTAATGATTTATCAATGGTTTTGTTACATAGTTG	CATGAATATGTTCCTTTCATCTTAAAATTTGTGATTTAAAAAACATTGATATTACTATAAAGAATTATTATTATTTCCCTTGATTTACAGAGTATTGTTACAATCACATTTGAAGTACCAGGAAATGCAAAGGAAGAACATCTTAATATGTTTATTCAGGTGAATGCAATTTTTAACTGATTAATGATTTATCAATGGTTTTGTTACATAGTTG	aagcttcgacaccgagctcgCATGAATATGTTCCTTTCATCTTAAAATTTGTGATTTAAAAAACATTGATATTACTATAAAGAATTATTATTATTTCCCTTGATTTACAGAGTATTGTTACAATCACATTTGAAGTACCAGGAAATGCAAAGGAAGAACATCTTAATATGTTTATTCAGGTGAATGCAATTTTTAACTGATTAATGATTTATCAATGGTTTTGTTACATAGTTGtgcaggagacgctgcgtctcagtagGGAACACTGTTCGAgctttaaggccggtcctagcaatcga	TCGAACAGTGTTCC
ENSG00000160551.12;TAOK1;chr17-29390955-29391024-29390463-29390588-29451454-29451680	GGAACACTTACGAC	GCTTGGGCTGGGCGGCTTGCTGGGGCTCGGGGGTGGGGGGCGGCGATCTGTCGCCGGGCCCCCTCCTCCTCCTCACTCCTCACCCTCCAG	GGTAGCGGCTACCGGAGCGCTGCAGGGGGCTGCGCCTGCCTGCTCCGCCCCAGACCTGTCGGCGAAAGG	GTAAGGGCACCTCTGCTTTGGGAAAGGGGGATATAGAGGGGGGCGGGGAAATTCG	GCTTGGGCTGGGCGGCTTGCTGGGGCTCGGGGGTGGGGGGCGGCGATCTGTCGCCGGGCCCCCTCCTCCTCCTCACTCCTCACCCTCCAGGGTAGCGGCTACCGGAGCGCTGCAGGGGGCTGCGCCTGCCTGCTCCGCCCCAGACCTGTCGGCGAAAGGGTAAGGGCACCTCTGCTTTGGGAAAGGGGGATATAGAGGGGGGCGGGGAAATTCG	aagcttcgacaccgagctcgGCTTGGGCTGGGCGGCTTGCTGGGGCTCGGGGGTGGGGGGCGGCGATCTGTCGCCGGGCCCCCTCCTCCTCCTCACTCCTCACCCTCCAGGGTAGCGGCTACCGGAGCGCTGCAGGGGGCTGCGCCTGCCTGCTCCGCCCCAGACCTGTCGGCGAAAGGGTAAGGGCACCTCTGCTTTGGGAAAGGGGGATATAGAGGGGGGCGGGGAAATTCGtgcaggagacgctgcgtctcagtagGGAACACTTACGACgctttaaggccggtcctagcaatcga	GTCGTAAGTGTTCC
ENSG00000102125.16;TAZ;chrX-154420657-154420735-154420031-154420264-154420902-154420992	GGAACACTTATGGC	GGCTTAGCTTCTGGCTCCCGGGTTGCTTGGGCTGGGGCTGTGGGCACTCCTACTGCTCCTCATCACTCTTGGCGGCCACCCCACAG	AAAATCACTGTGCTGATCGGGAAGCCCTTCAGTGCCCTGCCTGTACTCGAGCGGCTCCGGGCGGAGAACAAGTCGGCT	GTGAGTTTCCTCCTGGGTCCCCCGTAGCTGTCCCCGGACCCCCTGCTGCTG	GGCTTAGCTTCTGGCTCCCGGGTTGCTTGGGCTGGGGCTGTGGGCACTCCTACTGCTCCTCATCACTCTTGGCGGCCACCCCACAGAAAATCACTGTGCTGATCGGGAAGCCCTTCAGTGCCCTGCCTGTACTCGAGCGGCTCCGGGCGGAGAACAAGTCGGCTGTGAGTTTCCTCCTGGGTCCCCCGTAGCTGTCCCCGGACCCCCTGCTGCTG	aagcttcgacaccgagctcgGGCTTAGCTTCTGGCTCCCGGGTTGCTTGGGCTGGGGCTGTGGGCACTCCTACTGCTCCTCATCACTCTTGGCGGCCACCCCACAGAAAATCACTGTGCTGATCGGGAAGCCCTTCAGTGCCCTGCCTGTACTCGAGCGGCTCCGGGCGGAGAACAAGTCGGCTGTGAGTTTCCTCCTGGGTCCCCCGTAGCTGTCCCCGGACCCCCTGCTGCTGtgcaggagacgctgcgtctcagtagGGAACACTTATGGCgctttaaggccggtcctagcaatcga	GCCATAAGTGTTCC
ENSG00000241973.11;PI4KA;chr22-20793192-20793243-20765584-20765693-20796145-20796158	GGAACACTTCCGTC	CATTCCAGGTTTACATAACACTATGTTGTATCTTGTGTTTTTTTTTTTTAATAAAAGAAACACATACTCGTTAATGACAATAATTCTGTTCTTTTCTAG	GCTTCTAGCAGTGCAGGGAACTTGGGAGTACTCATTCCTGTAATAGCTGTG	GTGAGTATTCATTAATTGAATGATAAAAACTGCAGATACTGTGTTCATGCTTTAAGTGTTGCCT	CATTCCAGGTTTACATAACACTATGTTGTATCTTGTGTTTTTTTTTTTTAATAAAAGAAACACATACTCGTTAATGACAATAATTCTGTTCTTTTCTAGGCTTCTAGCAGTGCAGGGAACTTGGGAGTACTCATTCCTGTAATAGCTGTGGTGAGTATTCATTAATTGAATGATAAAAACTGCAGATACTGTGTTCATGCTTTAAGTGTTGCCT	aagcttcgacaccgagctcgCATTCCAGGTTTACATAACACTATGTTGTATCTTGTGTTTTTTTTTTTTAATAAAAGAAACACATACTCGTTAATGACAATAATTCTGTTCTTTTCTAGGCTTCTAGCAGTGCAGGGAACTTGGGAGTACTCATTCCTGTAATAGCTGTGGTGAGTATTCATTAATTGAATGATAAAAACTGCAGATACTGTGTTCATGCTTTAAGTGTTGCCTtgcaggagacgctgcgtctcagtagGGAACACTTCCGTCgctttaaggccggtcctagcaatcga	GACGGAAGTGTTCC
ENSG00000142173.16;COL6A2;chr21-46116650-46116677-46116376-46116403-46116769-46116814	GGAACACTTCTAGG	GGGGGGTCCTGTGGCCTTGAGTTTGGCCCAAGGGCTTTGCCCCCCAGAGGCAGCAGTGCCCATGATGCTTTGAGGCACCGAGCTCACTGCGCCGGCTTTCCTCCTACACAG	GGTGAATTTGGAGCCGACGGTCGCAAG	GTAGGCTGGCTGGGTAGGCAGAGCCCCTCCTTCCTGCTGCTCAGGGCAGAAGGACCGGGGCTAATGGAGTTCCCTC	GGGGGGTCCTGTGGCCTTGAGTTTGGCCCAAGGGCTTTGCCCCCCAGAGGCAGCAGTGCCCATGATGCTTTGAGGCACCGAGCTCACTGCGCCGGCTTTCCTCCTACACAGGGTGAATTTGGAGCCGACGGTCGCAAGGTAGGCTGGCTGGGTAGGCAGAGCCCCTCCTTCCTGCTGCTCAGGGCAGAAGGACCGGGGCTAATGGAGTTCCCTC	aagcttcgacaccgagctcgGGGGGGTCCTGTGGCCTTGAGTTTGGCCCAAGGGCTTTGCCCCCCAGAGGCAGCAGTGCCCATGATGCTTTGAGGCACCGAGCTCACTGCGCCGGCTTTCCTCCTACACAGGGTGAATTTGGAGCCGACGGTCGCAAGGTAGGCTGGCTGGGTAGGCAGAGCCCCTCCTTCCTGCTGCTCAGGGCAGAAGGACCGGGGCTAATGGAGTTCCCTCtgcaggagacgctgcgtctcagtagGGAACACTTCTAGGgctttaaggccggtcctagcaatcga	CCTAGAAGTGTTCC
ENSG00000042062.13;RIPOR3;chr20-50589685-50589769-50587801-50587892-50592343-50592546	GGAACACTTGACTG	CGGCACCTGGTGGCTGATGGACCCGGAACCATGGACTCCACTTCTGCTTACCCCTCCATTCACAGCCTCCTTACTCTCCCCAG	GCTTTGCTGTTCTACACCAACGCCCTGGCAGAGAACGACGCAAGGCTCCAGCAGGCCGCATGCCTAGCGCTCAAACACCTCAAG	GTGAGCCTGACGTTTCCCCATTAGTGGCTGATAGAAAAGCCTGCTTGT	CGGCACCTGGTGGCTGATGGACCCGGAACCATGGACTCCACTTCTGCTTACCCCTCCATTCACAGCCTCCTTACTCTCCCCAGGCTTTGCTGTTCTACACCAACGCCCTGGCAGAGAACGACGCAAGGCTCCAGCAGGCCGCATGCCTAGCGCTCAAACACCTCAAGGTGAGCCTGACGTTTCCCCATTAGTGGCTGATAGAAAAGCCTGCTTGT	aagcttcgacaccgagctcgCGGCACCTGGTGGCTGATGGACCCGGAACCATGGACTCCACTTCTGCTTACCCCTCCATTCACAGCCTCCTTACTCTCCCCAGGCTTTGCTGTTCTACACCAACGCCCTGGCAGAGAACGACGCAAGGCTCCAGCAGGCCGCATGCCTAGCGCTCAAACACCTCAAGGTGAGCCTGACGTTTCCCCATTAGTGGCTGATAGAAAAGCCTGCTTGTtgcaggagacgctgcgtctcagtagGGAACACTTGACTGgctttaaggccggtcctagcaatcga	CAGTCAAGTGTTCC
ENSG00000127527.14;EPS15L1;chr19-16393950-16394001-16392303-16392440-16402320-16402485	GGAACACTTGCTCC	AGGCAATGAAAGGCTTGGGAGGTGGGTGGCTGTGTCCAAGGGCCCGGCCCGCATCCTGTGCCCTAGAGCTAATAAGCATTTCTCTCCTCTTCCAACCAG	GCGACCCGTTCCAGAATGACCCCTTTGCAGAACAGCAGACAACTTCAACAG	GTAAAATTCAGTGTTTCCCGGACCGGTCTTTAGACTGTGTCCAGTCCTGGCTCAGAAGTCGCAT	AGGCAATGAAAGGCTTGGGAGGTGGGTGGCTGTGTCCAAGGGCCCGGCCCGCATCCTGTGCCCTAGAGCTAATAAGCATTTCTCTCCTCTTCCAACCAGGCGACCCGTTCCAGAATGACCCCTTTGCAGAACAGCAGACAACTTCAACAGGTAAAATTCAGTGTTTCCCGGACCGGTCTTTAGACTGTGTCCAGTCCTGGCTCAGAAGTCGCAT	aagcttcgacaccgagctcgAGGCAATGAAAGGCTTGGGAGGTGGGTGGCTGTGTCCAAGGGCCCGGCCCGCATCCTGTGCCCTAGAGCTAATAAGCATTTCTCTCCTCTTCCAACCAGGCGACCCGTTCCAGAATGACCCCTTTGCAGAACAGCAGACAACTTCAACAGGTAAAATTCAGTGTTTCCCGGACCGGTCTTTAGACTGTGTCCAGTCCTGGCTCAGAAGTCGCATtgcaggagacgctgcgtctcagtagGGAACACTTGCTCCgctttaaggccggtcctagcaatcga	GGAGCAAGTGTTCC
ENSG00000213339.9;QTRT1;chr19-10701949-10702018-10701429-10701703-10702115-10702254	GGAACACTTGTCCC	CAGGGACTAAAGCTGGCCAGATCTGTCTCCCAAGAAGGGCCCCCAGGGACGCGGTCACCCCTAACCTGACACTTTCTTCCATCAACCCAG	GGACCCGAGCTGATCCAGAAAGCCAACGGTCTCCACGGCTTCATGAATTGGCCTCATAATCTGCTAACG	GTGAGCTGAGGAGAGAGCCGACGTTCTAGGGCCCTTCTCTGGAGTGAAGGGTCCC	CAGGGACTAAAGCTGGCCAGATCTGTCTCCCAAGAAGGGCCCCCAGGGACGCGGTCACCCCTAACCTGACACTTTCTTCCATCAACCCAGGGACCCGAGCTGATCCAGAAAGCCAACGGTCTCCACGGCTTCATGAATTGGCCTCATAATCTGCTAACGGTGAGCTGAGGAGAGAGCCGACGTTCTAGGGCCCTTCTCTGGAGTGAAGGGTCCC	aagcttcgacaccgagctcgCAGGGACTAAAGCTGGCCAGATCTGTCTCCCAAGAAGGGCCCCCAGGGACGCGGTCACCCCTAACCTGACACTTTCTTCCATCAACCCAGGGACCCGAGCTGATCCAGAAAGCCAACGGTCTCCACGGCTTCATGAATTGGCCTCATAATCTGCTAACGGTGAGCTGAGGAGAGAGCCGACGTTCTAGGGCCCTTCTCTGGAGTGAAGGGTCCCtgcaggagacgctgcgtctcagtagGGAACACTTGTCCCgctttaaggccggtcctagcaatcga	GGGACAAGTGTTCC
ENSG00000130254.12;SAFB2;chr19-5612539-5612567-5611119-5611630-5613464-5613527	GGAACACTTTCATC	TTGTGGAAACAGGCATTTATTCACAGATGATTGAAAGCCATATTTACTGGTGAAATGTATGTGCCCCGTGTTTAAAGTGACTTGTGGATTTGCTTTTTCTTTTTTAAATAG	GACATTGAAGAATCCCTTTTGGAGCCAG	GTACTGATAAGAGAAACACGACAGTTATGGTTTGAAAGTTTTCACACTATTATTTTAAAGCTGTCTATATTTTAAG	TTGTGGAAACAGGCATTTATTCACAGATGATTGAAAGCCATATTTACTGGTGAAATGTATGTGCCCCGTGTTTAAAGTGACTTGTGGATTTGCTTTTTCTTTTTTAAATAGGACATTGAAGAATCCCTTTTGGAGCCAGGTACTGATAAGAGAAACACGACAGTTATGGTTTGAAAGTTTTCACACTATTATTTTAAAGCTGTCTATATTTTAAG	aagcttcgacaccgagctcgTTGTGGAAACAGGCATTTATTCACAGATGATTGAAAGCCATATTTACTGGTGAAATGTATGTGCCCCGTGTTTAAAGTGACTTGTGGATTTGCTTTTTCTTTTTTAAATAGGACATTGAAGAATCCCTTTTGGAGCCAGGTACTGATAAGAGAAACACGACAGTTATGGTTTGAAAGTTTTCACACTATTATTTTAAAGCTGTCTATATTTTAAGtgcaggagacgctgcgtctcagtagGGAACACTTTCATCgctttaaggccggtcctagcaatcga	GATGAAAGTGTTCC
ENSG00000152223.15;EPG5;chr18-45949483-45949591-45948502-45948576-45951101-45951238	GGAACACTTTGCGA	CTTTACTAGACCCCTAGATAAATTATTTCTTTTATTAAAAATAGTGAGATCATATGACCTTTATTGTTCAG	GTATCCGTGCTACAAAGAGTTGGCTGTCCTGGAGATCACCTCTTCCTTCTAAACCATATTCTTCGATGCCCCGCTGGTGTTAGTAAATGGGCTGTTCCTTTTATCCAG	GTATGATGAATCATCAACTCATTCTGAGGGGTTGGG	CTTTACTAGACCCCTAGATAAATTATTTCTTTTATTAAAAATAGTGAGATCATATGACCTTTATTGTTCAGGTATCCGTGCTACAAAGAGTTGGCTGTCCTGGAGATCACCTCTTCCTTCTAAACCATATTCTTCGATGCCCCGCTGGTGTTAGTAAATGGGCTGTTCCTTTTATCCAGGTATGATGAATCATCAACTCATTCTGAGGGGTTGGG	aagcttcgacaccgagctcgCTTTACTAGACCCCTAGATAAATTATTTCTTTTATTAAAAATAGTGAGATCATATGACCTTTATTGTTCAGGTATCCGTGCTACAAAGAGTTGGCTGTCCTGGAGATCACCTCTTCCTTCTAAACCATATTCTTCGATGCCCCGCTGGTGTTAGTAAATGGGCTGTTCCTTTTATCCAGGTATGATGAATCATCAACTCATTCTGAGGGGTTGGGtgcaggagacgctgcgtctcagtagGGAACACTTTGCGAgctttaaggccggtcctagcaatcga	TCGCAAAGTGTTCC
ENSG00000028277.21;POU2F2;chr19-42122125-42122182-42117249-42117366-42122343-42122378	GGAACTACAAAAGC	CTGTGCCGCCTATGGTAGGAGGGCAGGGAGCGGGGGTGGTCAGAAGCTGCTTCACTGCACTATTCCCATCCCCTTGCTCCTACTTTCTCTTTGCAG	AACCCCCAAAATAAGACCTCCCCATTCTCCGTGTCCCCAACTGGCCCCAGTACAAAG	GTAAGCACCTGTCAGAACAGCCAGGGAAGTGGGCAGCGCTTGGAAGAGGGTCCTCAGGAGG	CTGTGCCGCCTATGGTAGGAGGGCAGGGAGCGGGGGTGGTCAGAAGCTGCTTCACTGCACTATTCCCATCCCCTTGCTCCTACTTTCTCTTTGCAGAACCCCCAAAATAAGACCTCCCCATTCTCCGTGTCCCCAACTGGCCCCAGTACAAAGGTAAGCACCTGTCAGAACAGCCAGGGAAGTGGGCAGCGCTTGGAAGAGGGTCCTCAGGAGG	aagcttcgacaccgagctcgCTGTGCCGCCTATGGTAGGAGGGCAGGGAGCGGGGGTGGTCAGAAGCTGCTTCACTGCACTATTCCCATCCCCTTGCTCCTACTTTCTCTTTGCAGAACCCCCAAAATAAGACCTCCCCATTCTCCGTGTCCCCAACTGGCCCCAGTACAAAGGTAAGCACCTGTCAGAACAGCCAGGGAAGTGGGCAGCGCTTGGAAGAGGGTCCTCAGGAGGtgcaggagacgctgcgtctcagtagGGAACTACAAAAGCgctttaaggccggtcctagcaatcga	GCTTTTGTAGTTCC
ENSG00000101557.15;USP14;chr18-180235-180339-158382-158714-192841-192900	GGAACTACAAGAGT	ATTTATATATGCCATGTCATTTTGTAAAAATGGTTTAATGATTTAATCCTTTTTTTTTTTTTTTTCCAACTAG	ATGGAGTTACCATGTGGATTGACAAACCTTGGTAACACTTGTTACATGAATGCCACAGTTCAGTGTATTCGTTCTGTGCCTGAACTCAAAGATGCCCTTAAAAG	GTAAGACTGCAGTCTTTTTTGGGTAAGGGATGTTCACA	ATTTATATATGCCATGTCATTTTGTAAAAATGGTTTAATGATTTAATCCTTTTTTTTTTTTTTTTCCAACTAGATGGAGTTACCATGTGGATTGACAAACCTTGGTAACACTTGTTACATGAATGCCACAGTTCAGTGTATTCGTTCTGTGCCTGAACTCAAAGATGCCCTTAAAAGGTAAGACTGCAGTCTTTTTTGGGTAAGGGATGTTCACA	aagcttcgacaccgagctcgATTTATATATGCCATGTCATTTTGTAAAAATGGTTTAATGATTTAATCCTTTTTTTTTTTTTTTTCCAACTAGATGGAGTTACCATGTGGATTGACAAACCTTGGTAACACTTGTTACATGAATGCCACAGTTCAGTGTATTCGTTCTGTGCCTGAACTCAAAGATGCCCTTAAAAGGTAAGACTGCAGTCTTTTTTGGGTAAGGGATGTTCACAtgcaggagacgctgcgtctcagtagGGAACTACAAGAGTgctttaaggccggtcctagcaatcga	ACTCTTGTAGTTCC
ENSG00000007314.12;SCN4A;chr17-63966480-63966544-63966101-63966243-63968022-63968355	GGAACTACACACTG	CGCAGACCTGTCCACAGGTGTGCAATGGGCGCAGGTGCTCACACTGTGTCCATGTGGGTGACTTGCCTCCTTTGTGGCCTCTGACTCCCAAAG	GGAACTTCTACTTCCTGGAGGGCTCCAACGATGCCCTGCTCTGTGGGAACAGCAGTGATGCTGG	GTGAGTGATGCTAAGGGATGCAGAAAAGGCACCCCAGGGGTCTTGGAAGGTGGGAGCT	CGCAGACCTGTCCACAGGTGTGCAATGGGCGCAGGTGCTCACACTGTGTCCATGTGGGTGACTTGCCTCCTTTGTGGCCTCTGACTCCCAAAGGGAACTTCTACTTCCTGGAGGGCTCCAACGATGCCCTGCTCTGTGGGAACAGCAGTGATGCTGGGTGAGTGATGCTAAGGGATGCAGAAAAGGCACCCCAGGGGTCTTGGAAGGTGGGAGCT	aagcttcgacaccgagctcgCGCAGACCTGTCCACAGGTGTGCAATGGGCGCAGGTGCTCACACTGTGTCCATGTGGGTGACTTGCCTCCTTTGTGGCCTCTGACTCCCAAAGGGAACTTCTACTTCCTGGAGGGCTCCAACGATGCCCTGCTCTGTGGGAACAGCAGTGATGCTGGGTGAGTGATGCTAAGGGATGCAGAAAAGGCACCCCAGGGGTCTTGGAAGGTGGGAGCTtgcaggagacgctgcgtctcagtagGGAACTACACACTGgctttaaggccggtcctagcaatcga	CAGTGTGTAGTTCC
ENSG00000108389.10;MTMR4;chr17-58492841-58492952-58492510-58492599-58494931-58496330	GGAACTACACGACT	CCTGACACATGGTAAACAGTAAGCGTTAATGATGATGAAGATAATTTGTTGTCTTTGCCTTTTCATCAG	ACATGTTTGAAGGAGTCAGATGGCAGTGATACTGAGGATTTTGGCTCTGATCACAGTGAAGACTGCCTTTCAGAAGCAAGCTGGGAACCTGTTGATAAGAAAGAGACTGAG	GTATGTTTAGGCACATATGTGGTGGGTACTTACG	CCTGACACATGGTAAACAGTAAGCGTTAATGATGATGAAGATAATTTGTTGTCTTTGCCTTTTCATCAGACATGTTTGAAGGAGTCAGATGGCAGTGATACTGAGGATTTTGGCTCTGATCACAGTGAAGACTGCCTTTCAGAAGCAAGCTGGGAACCTGTTGATAAGAAAGAGACTGAGGTATGTTTAGGCACATATGTGGTGGGTACTTACG	aagcttcgacaccgagctcgCCTGACACATGGTAAACAGTAAGCGTTAATGATGATGAAGATAATTTGTTGTCTTTGCCTTTTCATCAGACATGTTTGAAGGAGTCAGATGGCAGTGATACTGAGGATTTTGGCTCTGATCACAGTGAAGACTGCCTTTCAGAAGCAAGCTGGGAACCTGTTGATAAGAAAGAGACTGAGGTATGTTTAGGCACATATGTGGTGGGTACTTACGtgcaggagacgctgcgtctcagtagGGAACTACACGACTgctttaaggccggtcctagcaatcga	AGTCGTGTAGTTCC
ENSG00000131467.11;PSME3;chr17-42838730-42838798-42838092-42838205-42838944-42839124	GGAACTACACTGTG	TGTTCCTGGCATCTGGCTCCAGCCGTCTGAATTGTGTACTTCATGGCTTCAGCCTTCAGGCAAAGGTCCTCATATATGTTTTGACCTCCAG	GTCAAAATGTGGGTACAGCTCCTGATTCCCAGGATAGAAGATGGAAACAACTTTGGGGTGTCCATTCA	GGTAATGTACTTGAATTACATACTGGGAAGAGTGGCTTGGGAGATACTCTCATCTC	TGTTCCTGGCATCTGGCTCCAGCCGTCTGAATTGTGTACTTCATGGCTTCAGCCTTCAGGCAAAGGTCCTCATATATGTTTTGACCTCCAGGTCAAAATGTGGGTACAGCTCCTGATTCCCAGGATAGAAGATGGAAACAACTTTGGGGTGTCCATTCAGGTAATGTACTTGAATTACATACTGGGAAGAGTGGCTTGGGAGATACTCTCATCTC	aagcttcgacaccgagctcgTGTTCCTGGCATCTGGCTCCAGCCGTCTGAATTGTGTACTTCATGGCTTCAGCCTTCAGGCAAAGGTCCTCATATATGTTTTGACCTCCAGGTCAAAATGTGGGTACAGCTCCTGATTCCCAGGATAGAAGATGGAAACAACTTTGGGGTGTCCATTCAGGTAATGTACTTGAATTACATACTGGGAAGAGTGGCTTGGGAGATACTCTCATCTCtgcaggagacgctgcgtctcagtagGGAACTACACTGTGgctttaaggccggtcctagcaatcga	CACAGTGTAGTTCC
ENSG00000170310.15;STX8;chr17-9557433-9557528-9505037-9505162-9568370-9568470	GGAACTACAGCCAT	GTAGTGTTTACGTGATGTAATTTTGTGGATTCTACATTCTGGACTAGAATACTTAGGATGTGTTCTTTTCTTTTCAG	CTTACCGTGACAATCAGAGCTTTGTTGCAGAACCTGAAGGAAAAGATCGCCCTTTTGAAGGACTTATTGCTAAGAGCTGTGTCAACACATCAGAT	GTATCCATGTAAACATTTCCACCTCTTTTCTAGAGTGGGAGG	GTAGTGTTTACGTGATGTAATTTTGTGGATTCTACATTCTGGACTAGAATACTTAGGATGTGTTCTTTTCTTTTCAGCTTACCGTGACAATCAGAGCTTTGTTGCAGAACCTGAAGGAAAAGATCGCCCTTTTGAAGGACTTATTGCTAAGAGCTGTGTCAACACATCAGATGTATCCATGTAAACATTTCCACCTCTTTTCTAGAGTGGGAGG	aagcttcgacaccgagctcgGTAGTGTTTACGTGATGTAATTTTGTGGATTCTACATTCTGGACTAGAATACTTAGGATGTGTTCTTTTCTTTTCAGCTTACCGTGACAATCAGAGCTTTGTTGCAGAACCTGAAGGAAAAGATCGCCCTTTTGAAGGACTTATTGCTAAGAGCTGTGTCAACACATCAGATGTATCCATGTAAACATTTCCACCTCTTTTCTAGAGTGGGAGGtgcaggagacgctgcgtctcagtagGGAACTACAGCCATgctttaaggccggtcctagcaatcga	ATGGCTGTAGTTCC
ENSG00000197879.17;MYO1C;chr17-1471070-1471147-1470620-1470689-1471906-1472024	GGAACTACAGTCGT	AAGATGGGCAGGTGGGTAGTGTCCGTGCCGGGTGCCTGCGGGGAATGGGAGTGGCAACCCCGGGCTGATCACTACTGCTCTCCCAG	GACCAAGATCTTCATCCGCTTCCCCAAGACCCTGTTTGCCACAGAGGATGCCCTGGAGGTCCGGCGGCAGAGCCTGG	GTGAGAGAGAGGCCTACCCTTCCTGCTGCACGGGGTCCCTTCTGGGAAGCA	AAGATGGGCAGGTGGGTAGTGTCCGTGCCGGGTGCCTGCGGGGAATGGGAGTGGCAACCCCGGGCTGATCACTACTGCTCTCCCAGGACCAAGATCTTCATCCGCTTCCCCAAGACCCTGTTTGCCACAGAGGATGCCCTGGAGGTCCGGCGGCAGAGCCTGGGTGAGAGAGAGGCCTACCCTTCCTGCTGCACGGGGTCCCTTCTGGGAAGCA	aagcttcgacaccgagctcgAAGATGGGCAGGTGGGTAGTGTCCGTGCCGGGTGCCTGCGGGGAATGGGAGTGGCAACCCCGGGCTGATCACTACTGCTCTCCCAGGACCAAGATCTTCATCCGCTTCCCCAAGACCCTGTTTGCCACAGAGGATGCCCTGGAGGTCCGGCGGCAGAGCCTGGGTGAGAGAGAGGCCTACCCTTCCTGCTGCACGGGGTCCCTTCTGGGAAGCAtgcaggagacgctgcgtctcagtagGGAACTACAGTCGTgctttaaggccggtcctagcaatcga	ACGACTGTAGTTCC
ENSG00000167005.14;NUDT21;chr16-56434753-56434829-56434330-56434445-56439656-56439746	GGAACTACATGACC	AACAGTTTATACTATACTGGGGAGTAAACATGTAAAGAAATGAAGCCATGGAATACATATTAAAGTTGTATTCATTTGTAATTTCAG	TATCCATATATTCCTGCACATATTACAAAGCCTAAGGAACATAAGAAGTTGTTTCTGGTTCAGCTTCAAGAAAAAG	GTAAGTTATTTTGTTTTCAAAGGTAGCCATCTAAAAATTCTGTAGAATAATT	AACAGTTTATACTATACTGGGGAGTAAACATGTAAAGAAATGAAGCCATGGAATACATATTAAAGTTGTATTCATTTGTAATTTCAGTATCCATATATTCCTGCACATATTACAAAGCCTAAGGAACATAAGAAGTTGTTTCTGGTTCAGCTTCAAGAAAAAGGTAAGTTATTTTGTTTTCAAAGGTAGCCATCTAAAAATTCTGTAGAATAATT	aagcttcgacaccgagctcgAACAGTTTATACTATACTGGGGAGTAAACATGTAAAGAAATGAAGCCATGGAATACATATTAAAGTTGTATTCATTTGTAATTTCAGTATCCATATATTCCTGCACATATTACAAAGCCTAAGGAACATAAGAAGTTGTTTCTGGTTCAGCTTCAAGAAAAAGGTAAGTTATTTTGTTTTCAAAGGTAGCCATCTAAAAATTCTGTAGAATAATTtgcaggagacgctgcgtctcagtagGGAACTACATGACCgctttaaggccggtcctagcaatcga	GGTCATGTAGTTCC
ENSG00000177200.18;CHD9;chr16-53231418-53231505-53228982-53229100-53231646-53231784	GGAACTACCAAGCT	GTGAAATGCTAGTAAATTCGTCCTTACTTTTATCATTCCAGTTCTTTGTCAGATGTCAATTAAGTTACCTTTTAATTTTAG	ATGGAAGAAGAACCATTTAACCCAGACTACGTTGAAGTAGACAGAGTATTAGAAGTCTCTTTTTGTGAAGATAAGGATACTGGTGAG	GTAAATATATGGTAAAAAGATTTTTTAAGTAAGAAAAATCTGAAAC	GTGAAATGCTAGTAAATTCGTCCTTACTTTTATCATTCCAGTTCTTTGTCAGATGTCAATTAAGTTACCTTTTAATTTTAGATGGAAGAAGAACCATTTAACCCAGACTACGTTGAAGTAGACAGAGTATTAGAAGTCTCTTTTTGTGAAGATAAGGATACTGGTGAGGTAAATATATGGTAAAAAGATTTTTTAAGTAAGAAAAATCTGAAAC	aagcttcgacaccgagctcgGTGAAATGCTAGTAAATTCGTCCTTACTTTTATCATTCCAGTTCTTTGTCAGATGTCAATTAAGTTACCTTTTAATTTTAGATGGAAGAAGAACCATTTAACCCAGACTACGTTGAAGTAGACAGAGTATTAGAAGTCTCTTTTTGTGAAGATAAGGATACTGGTGAGGTAAATATATGGTAAAAAGATTTTTTAAGTAAGAAAAATCTGAAACtgcaggagacgctgcgtctcagtagGGAACTACCAAGCTgctttaaggccggtcctagcaatcga	AGCTTGGTAGTTCC
ENSG00000166200.15;COPS2;chr15-49137149-49137227-49134134-49134514-49137347-49137437	GGAACTACCAGTCA	AAGTGGGTGGGTGTTTTTAATAAAGTCTCCTAAAGATGCACATCTTCTGTTGAAATCTTGATTTTAATAAATTTGCTTTCTTGCAG	CTTGGAAAATTATATTTAGAACGAGAGGAATATGGAAAGCTTCAAAAAATTTTACGCCAGTTACATCAGTCGTGCCAG	GTAGCTTTCCCTTATTTTTTTCTGAATATTTCTTCATAATAAAAAAAAAGT	AAGTGGGTGGGTGTTTTTAATAAAGTCTCCTAAAGATGCACATCTTCTGTTGAAATCTTGATTTTAATAAATTTGCTTTCTTGCAGCTTGGAAAATTATATTTAGAACGAGAGGAATATGGAAAGCTTCAAAAAATTTTACGCCAGTTACATCAGTCGTGCCAGGTAGCTTTCCCTTATTTTTTTCTGAATATTTCTTCATAATAAAAAAAAAGT	aagcttcgacaccgagctcgAAGTGGGTGGGTGTTTTTAATAAAGTCTCCTAAAGATGCACATCTTCTGTTGAAATCTTGATTTTAATAAATTTGCTTTCTTGCAGCTTGGAAAATTATATTTAGAACGAGAGGAATATGGAAAGCTTCAAAAAATTTTACGCCAGTTACATCAGTCGTGCCAGGTAGCTTTCCCTTATTTTTTTCTGAATATTTCTTCATAATAAAAAAAAAGTtgcaggagacgctgcgtctcagtagGGAACTACCAGTCAgctttaaggccggtcctagcaatcga	TGACTGGTAGTTCC
ENSG00000137824.16;RMDN3;chr15-40737964-40738042-40737627-40737726-40738500-40738576	GGAACTACCCACCT	AGGCATGAGCCACTGCATCCGGCCCTTGCCTCTCTTTTAGCAACTCTGGTGTCTGATGTTAGTTTATATTTACATTTTCCCCTTAG	GAGCATGTGGACAAAGCCATTGCTCTCCAGCCAGAAAACCCCATGGCTCACTTTCTTCTTGGCAGGTGGTGCTATCAG	GTAAGCTGCGTTTCAGTGCTTGACATAATGGTCCTAAATGCCTTCTGACAC	AGGCATGAGCCACTGCATCCGGCCCTTGCCTCTCTTTTAGCAACTCTGGTGTCTGATGTTAGTTTATATTTACATTTTCCCCTTAGGAGCATGTGGACAAAGCCATTGCTCTCCAGCCAGAAAACCCCATGGCTCACTTTCTTCTTGGCAGGTGGTGCTATCAGGTAAGCTGCGTTTCAGTGCTTGACATAATGGTCCTAAATGCCTTCTGACAC	aagcttcgacaccgagctcgAGGCATGAGCCACTGCATCCGGCCCTTGCCTCTCTTTTAGCAACTCTGGTGTCTGATGTTAGTTTATATTTACATTTTCCCCTTAGGAGCATGTGGACAAAGCCATTGCTCTCCAGCCAGAAAACCCCATGGCTCACTTTCTTCTTGGCAGGTGGTGCTATCAGGTAAGCTGCGTTTCAGTGCTTGACATAATGGTCCTAAATGCCTTCTGACACtgcaggagacgctgcgtctcagtagGGAACTACCCACCTgctttaaggccggtcctagcaatcga	AGGTGGGTAGTTCC
ENSG00000273749.5;CYFIP1;chr15-22910736-22910813-22910519-22910628-22912178-22912275	GGAACTACCCGTTC	CCTTAACGAAACATTTTGTTTTTCACCTTGTTATTTGATCTTGCTTTAGGGAATCAAACTGTAACGTGTGCTTTCTTTTTCTTCAG	GTGAATCTATGTTTTGACCAATTTGTTTACAAGCTAGCAGACCAGATATTTGCCTATTATAAGGTTATGGCAGGAAG	GTGAGTATCTGGTGTGTGATTTTGATACAAAACGTTTCATAATTTGATCTG	CCTTAACGAAACATTTTGTTTTTCACCTTGTTATTTGATCTTGCTTTAGGGAATCAAACTGTAACGTGTGCTTTCTTTTTCTTCAGGTGAATCTATGTTTTGACCAATTTGTTTACAAGCTAGCAGACCAGATATTTGCCTATTATAAGGTTATGGCAGGAAGGTGAGTATCTGGTGTGTGATTTTGATACAAAACGTTTCATAATTTGATCTG	aagcttcgacaccgagctcgCCTTAACGAAACATTTTGTTTTTCACCTTGTTATTTGATCTTGCTTTAGGGAATCAAACTGTAACGTGTGCTTTCTTTTTCTTCAGGTGAATCTATGTTTTGACCAATTTGTTTACAAGCTAGCAGACCAGATATTTGCCTATTATAAGGTTATGGCAGGAAGGTGAGTATCTGGTGTGTGATTTTGATACAAAACGTTTCATAATTTGATCTGtgcaggagacgctgcgtctcagtagGGAACTACCCGTTCgctttaaggccggtcctagcaatcga	GAACGGGTAGTTCC
ENSG00000197102.14;DYNC1H1;chr14-102000953-102001064-102000285-102000399-102001144-102001354	GGAACTACCGAATC	TTAAAGAAATATTTCACCATTTAAAGAAATGTTGGCAAGCTAAATAGCATCTTATGTTTCTCTCGACAG	CTTCGACAAAATTTGGATGCCCTCCTGAACCAGCTGAAAAGCTTCCCTGCCCGGTTGCGACAGTATGCGTCCTATGAGTTTGTTCAGAGGCTTCTGAAAGGTTACATGAAG	GTAGGTGGCCAGTATCGCACGGTGATGAGTGTCC	TTAAAGAAATATTTCACCATTTAAAGAAATGTTGGCAAGCTAAATAGCATCTTATGTTTCTCTCGACAGCTTCGACAAAATTTGGATGCCCTCCTGAACCAGCTGAAAAGCTTCCCTGCCCGGTTGCGACAGTATGCGTCCTATGAGTTTGTTCAGAGGCTTCTGAAAGGTTACATGAAGGTAGGTGGCCAGTATCGCACGGTGATGAGTGTCC	aagcttcgacaccgagctcgTTAAAGAAATATTTCACCATTTAAAGAAATGTTGGCAAGCTAAATAGCATCTTATGTTTCTCTCGACAGCTTCGACAAAATTTGGATGCCCTCCTGAACCAGCTGAAAAGCTTCCCTGCCCGGTTGCGACAGTATGCGTCCTATGAGTTTGTTCAGAGGCTTCTGAAAGGTTACATGAAGGTAGGTGGCCAGTATCGCACGGTGATGAGTGTCCtgcaggagacgctgcgtctcagtagGGAACTACCGAATCgctttaaggccggtcctagcaatcga	GATTCGGTAGTTCC
ENSG00000187097.13;ENTPD5;chr14-73974923-73974985-73973876-73973978-73975935-73976015	GGAACTACCGTACA	AGGGACACAGGAACAATGTTACTTTTGAAAGAGGTAGCTTTAGGCTAGAGAACTTCAGGACCAGCATGAAATTAGTCAATCCTGTATTTTACAG	TTACCTGGGATTTGGATTGAAAGCTGCAAGACTAGCAACCCTGGGAGCCCTGGAGACAGAAG	GTTTGTCTGGGTACCTGTGCTGGGGGGGGATGGTGAGGGTGACACAGATACTCCGCTTG	AGGGACACAGGAACAATGTTACTTTTGAAAGAGGTAGCTTTAGGCTAGAGAACTTCAGGACCAGCATGAAATTAGTCAATCCTGTATTTTACAGTTACCTGGGATTTGGATTGAAAGCTGCAAGACTAGCAACCCTGGGAGCCCTGGAGACAGAAGGTTTGTCTGGGTACCTGTGCTGGGGGGGGATGGTGAGGGTGACACAGATACTCCGCTTG	aagcttcgacaccgagctcgAGGGACACAGGAACAATGTTACTTTTGAAAGAGGTAGCTTTAGGCTAGAGAACTTCAGGACCAGCATGAAATTAGTCAATCCTGTATTTTACAGTTACCTGGGATTTGGATTGAAAGCTGCAAGACTAGCAACCCTGGGAGCCCTGGAGACAGAAGGTTTGTCTGGGTACCTGTGCTGGGGGGGGATGGTGAGGGTGACACAGATACTCCGCTTGtgcaggagacgctgcgtctcagtagGGAACTACCGTACAgctttaaggccggtcctagcaatcga	TGTACGGTAGTTCC
ENSG00000258366.10;RTEL1;chr20-63685790-63685872-63680663-63680719-63687637-63687770	GGAACTACCTATGG	TGGGGGTCTTCTGGTCCTAAAAGGTAAGGGGCTGCCCCCAGGACATGGGCGGGGCCTCCACACTCCTGGTCCTGTCCCCTCCAG	GTGCACATCCATCCTGATGCTGGTCACCGGAGGACGGCTCAGCGGTCTGATGCCTGGAGCACCACTGCAGCCAGAAAGCGAG	GTACAGACCTGGGCCCACACGCTCCCCGCCCGCCCGGGTGCAGTGCCCG	TGGGGGTCTTCTGGTCCTAAAAGGTAAGGGGCTGCCCCCAGGACATGGGCGGGGCCTCCACACTCCTGGTCCTGTCCCCTCCAGGTGCACATCCATCCTGATGCTGGTCACCGGAGGACGGCTCAGCGGTCTGATGCCTGGAGCACCACTGCAGCCAGAAAGCGAGGTACAGACCTGGGCCCACACGCTCCCCGCCCGCCCGGGTGCAGTGCCCG	aagcttcgacaccgagctcgTGGGGGTCTTCTGGTCCTAAAAGGTAAGGGGCTGCCCCCAGGACATGGGCGGGGCCTCCACACTCCTGGTCCTGTCCCCTCCAGGTGCACATCCATCCTGATGCTGGTCACCGGAGGACGGCTCAGCGGTCTGATGCCTGGAGCACCACTGCAGCCAGAAAGCGAGGTACAGACCTGGGCCCACACGCTCCCCGCCCGCCCGGGTGCAGTGCCCGtgcaggagacgctgcgtctcagtagGGAACTACCTATGGgctttaaggccggtcctagcaatcga	CCATAGGTAGTTCC
ENSG00000100461.18;RBM23;chr14-22904260-22904326-22902186-22902382-22904874-22905008	GGAACTACCTGAGT	GTCTCAAAAAAAAAAAAAAAGCAGTCTGGGTAGGAAAGATTGAAGATGTGGGCTAGTCAAAAGTTTACTGATAATTTCTCACTCTTCTACAG	ATTGATAATATTGTCCTGATGAAGGACTCAGATACAGGCCGCTCTAAAGGTTATGGTTTCATCACG	GTGAGTCTCTAGTCTTTTAATTTTTTTATTTTACTTTGGGTTTGTCCACTTGTCTGA	GTCTCAAAAAAAAAAAAAAAGCAGTCTGGGTAGGAAAGATTGAAGATGTGGGCTAGTCAAAAGTTTACTGATAATTTCTCACTCTTCTACAGATTGATAATATTGTCCTGATGAAGGACTCAGATACAGGCCGCTCTAAAGGTTATGGTTTCATCACGGTGAGTCTCTAGTCTTTTAATTTTTTTATTTTACTTTGGGTTTGTCCACTTGTCTGA	aagcttcgacaccgagctcgGTCTCAAAAAAAAAAAAAAAGCAGTCTGGGTAGGAAAGATTGAAGATGTGGGCTAGTCAAAAGTTTACTGATAATTTCTCACTCTTCTACAGATTGATAATATTGTCCTGATGAAGGACTCAGATACAGGCCGCTCTAAAGGTTATGGTTTCATCACGGTGAGTCTCTAGTCTTTTAATTTTTTTATTTTACTTTGGGTTTGTCCACTTGTCTGAtgcaggagacgctgcgtctcagtagGGAACTACCTGAGTgctttaaggccggtcctagcaatcga	ACTCAGGTAGTTCC
ENSG00000017483.15;SLC38A5;chrX-48466961-48467077-48462006-48462144-48467709-48467785	GGAACTACCTTCGC	CTGGCATTAGTCTCCTTACCCTGTGCCCTGTCCCAATGTGTGCCCGGGCTTTGCTCCTTGCGTGCAG	TTCGAGGGGAAGACATCGTTTGGAATGTCAGTGTTCAACCTCAGCAACGCCATCATGGGCAGCGGCATCCTGGGGCTGGCCTATGCCATGGCCCACACGGGGGTCATCTTCTTCCT	GTGAGTCCATAGGTGGCCTGCGGGGCCAGGGG	CTGGCATTAGTCTCCTTACCCTGTGCCCTGTCCCAATGTGTGCCCGGGCTTTGCTCCTTGCGTGCAGTTCGAGGGGAAGACATCGTTTGGAATGTCAGTGTTCAACCTCAGCAACGCCATCATGGGCAGCGGCATCCTGGGGCTGGCCTATGCCATGGCCCACACGGGGGTCATCTTCTTCCTGTGAGTCCATAGGTGGCCTGCGGGGCCAGGGG	aagcttcgacaccgagctcgCTGGCATTAGTCTCCTTACCCTGTGCCCTGTCCCAATGTGTGCCCGGGCTTTGCTCCTTGCGTGCAGTTCGAGGGGAAGACATCGTTTGGAATGTCAGTGTTCAACCTCAGCAACGCCATCATGGGCAGCGGCATCCTGGGGCTGGCCTATGCCATGGCCCACACGGGGGTCATCTTCTTCCTGTGAGTCCATAGGTGGCCTGCGGGGCCAGGGGtgcaggagacgctgcgtctcagtagGGAACTACCTTCGCgctttaaggccggtcctagcaatcga	GCGAAGGTAGTTCC
ENSG00000188596.11;CFAP54;chr12-96811735-96811842-96784716-96784890-96829013-96829088	GGAACTACGAATGA	TAATGCTGTAGTTTTTGAGCTAAACTCTAATTTTGATGTCACATTTTATACCCCTTTTATTTTTCTTATAG	GTTTTATTGTTGTATGCATATAATTTGAAGCCTCTGAAGATTTCAGATGTTAGACATTCCACTTATAACAGTACATGTGTTGGCTCTTTATGGATTCCACTGAATAG	GCAAGTAAAAATTCCACAACTCGAATTGTCTTTGTT	TAATGCTGTAGTTTTTGAGCTAAACTCTAATTTTGATGTCACATTTTATACCCCTTTTATTTTTCTTATAGGTTTTATTGTTGTATGCATATAATTTGAAGCCTCTGAAGATTTCAGATGTTAGACATTCCACTTATAACAGTACATGTGTTGGCTCTTTATGGATTCCACTGAATAGGCAAGTAAAAATTCCACAACTCGAATTGTCTTTGTT	aagcttcgacaccgagctcgTAATGCTGTAGTTTTTGAGCTAAACTCTAATTTTGATGTCACATTTTATACCCCTTTTATTTTTCTTATAGGTTTTATTGTTGTATGCATATAATTTGAAGCCTCTGAAGATTTCAGATGTTAGACATTCCACTTATAACAGTACATGTGTTGGCTCTTTATGGATTCCACTGAATAGGCAAGTAAAAATTCCACAACTCGAATTGTCTTTGTTtgcaggagacgctgcgtctcagtagGGAACTACGAATGAgctttaaggccggtcctagcaatcga	TCATTCGTAGTTCC
ENSG00000067798.16;NAV3;chr12-78168754-78168866-78148841-78148919-78175305-78175427	GGAACTACGAGGCA	CAACTATGAGCAGGGAGATTTTATTTTTCTTTCGGGTACTAAAGCTTCCAAACTCTGTTTATTCCACAG	GAATCTGAACTTATAGAACTAAGAGAAACCATTGAAATGCTGAAGGCTCAGAATTCTGCTGCCCAGGCGGCTATTCAGGGAGCACTGAATGGTCCAGACCATCCTCCCAAAG	GTATATTTAGAAATCATTTCATTTCCACCCAATA	CAACTATGAGCAGGGAGATTTTATTTTTCTTTCGGGTACTAAAGCTTCCAAACTCTGTTTATTCCACAGGAATCTGAACTTATAGAACTAAGAGAAACCATTGAAATGCTGAAGGCTCAGAATTCTGCTGCCCAGGCGGCTATTCAGGGAGCACTGAATGGTCCAGACCATCCTCCCAAAGGTATATTTAGAAATCATTTCATTTCCACCCAATA	aagcttcgacaccgagctcgCAACTATGAGCAGGGAGATTTTATTTTTCTTTCGGGTACTAAAGCTTCCAAACTCTGTTTATTCCACAGGAATCTGAACTTATAGAACTAAGAGAAACCATTGAAATGCTGAAGGCTCAGAATTCTGCTGCCCAGGCGGCTATTCAGGGAGCACTGAATGGTCCAGACCATCCTCCCAAAGGTATATTTAGAAATCATTTCATTTCCACCCAATAtgcaggagacgctgcgtctcagtagGGAACTACGAGGCAgctttaaggccggtcctagcaatcga	TGCCTCGTAGTTCC
ENSG00000087589.17;CASS4;chr20-56450598-56450679-56445899-56446001-56458339-56460387	GGAACTACGCCCTT	AAACACTGGAATAGGGAGTGTTCGTGATGTGTAGCCATTAGGAAAGAAACATTCAAGTTGTCTGCCTTTGTGGTCTTTCCCCAG	GAGCCAGAGAAGCAGCAGTTATATGACATACCAGCCAGCCCCAAGAAGGCAGGACTCCATCCCCCAGACAGCCAAGCAAGT	GTAAGTATGAAGAGGTGCTAAGGTGCGGTGTTATGAACACACAAAATCC	AAACACTGGAATAGGGAGTGTTCGTGATGTGTAGCCATTAGGAAAGAAACATTCAAGTTGTCTGCCTTTGTGGTCTTTCCCCAGGAGCCAGAGAAGCAGCAGTTATATGACATACCAGCCAGCCCCAAGAAGGCAGGACTCCATCCCCCAGACAGCCAAGCAAGTGTAAGTATGAAGAGGTGCTAAGGTGCGGTGTTATGAACACACAAAATCC	aagcttcgacaccgagctcgAAACACTGGAATAGGGAGTGTTCGTGATGTGTAGCCATTAGGAAAGAAACATTCAAGTTGTCTGCCTTTGTGGTCTTTCCCCAGGAGCCAGAGAAGCAGCAGTTATATGACATACCAGCCAGCCCCAAGAAGGCAGGACTCCATCCCCCAGACAGCCAAGCAAGTGTAAGTATGAAGAGGTGCTAAGGTGCGGTGTTATGAACACACAAAATCCtgcaggagacgctgcgtctcagtagGGAACTACGCCCTTgctttaaggccggtcctagcaatcga	AAGGGCGTAGTTCC
ENSG00000166086.13;JAM3;chr11-134145945-134146045-134144791-134144994-134148763-134148818	GGAACTACGCTTAG	GGACCCAGCTGGCTGTGCTCTCAGAAATCGGCCCCATGATGGGTCCGATTATTTACTTGTCATTCCCTGAAACAG	GTGTTCACTGCTGTTCACAAGGACGACTCTGGGCAGTACTACTGCATTGCTTCCAATGACGCAGGCTCAGCCAGGTGTGAGGAGCAGGAGATGGAAGTCT	GTGAGTTTCTTTTTTGAAGAGGTTTCATCGCAAGACTGGG	GGACCCAGCTGGCTGTGCTCTCAGAAATCGGCCCCATGATGGGTCCGATTATTTACTTGTCATTCCCTGAAACAGGTGTTCACTGCTGTTCACAAGGACGACTCTGGGCAGTACTACTGCATTGCTTCCAATGACGCAGGCTCAGCCAGGTGTGAGGAGCAGGAGATGGAAGTCTGTGAGTTTCTTTTTTGAAGAGGTTTCATCGCAAGACTGGG	aagcttcgacaccgagctcgGGACCCAGCTGGCTGTGCTCTCAGAAATCGGCCCCATGATGGGTCCGATTATTTACTTGTCATTCCCTGAAACAGGTGTTCACTGCTGTTCACAAGGACGACTCTGGGCAGTACTACTGCATTGCTTCCAATGACGCAGGCTCAGCCAGGTGTGAGGAGCAGGAGATGGAAGTCTGTGAGTTTCTTTTTTGAAGAGGTTTCATCGCAAGACTGGGtgcaggagacgctgcgtctcagtagGGAACTACGCTTAGgctttaaggccggtcctagcaatcga	CTAAGCGTAGTTCC
ENSG00000215182.8;MUC5AC;chr11-1165301-1165419-1164406-1164532-1165621-1165760	GGAACTACGGCATT	TTCCCCTGCAACGCCCACTGCGTGGACACAGCAGGCGCCCGTCATAGGCCTGCCTGACCCCTGCAG	GGACGGTGCTTGACGACATCGGCCAGACCGGCTGTGTCCCTGTGTCAAAGTGTGCCTGCGTCTACAACGGGGCTGCCTATGCCCCAGGGGCCACCTACTCCACAGACTGCACCAACTG	GTAGGTCCCAGCCCCCCTCCAGGCCACCAAG	TTCCCCTGCAACGCCCACTGCGTGGACACAGCAGGCGCCCGTCATAGGCCTGCCTGACCCCTGCAGGGACGGTGCTTGACGACATCGGCCAGACCGGCTGTGTCCCTGTGTCAAAGTGTGCCTGCGTCTACAACGGGGCTGCCTATGCCCCAGGGGCCACCTACTCCACAGACTGCACCAACTGGTAGGTCCCAGCCCCCCTCCAGGCCACCAAG	aagcttcgacaccgagctcgTTCCCCTGCAACGCCCACTGCGTGGACACAGCAGGCGCCCGTCATAGGCCTGCCTGACCCCTGCAGGGACGGTGCTTGACGACATCGGCCAGACCGGCTGTGTCCCTGTGTCAAAGTGTGCCTGCGTCTACAACGGGGCTGCCTATGCCCCAGGGGCCACCTACTCCACAGACTGCACCAACTGGTAGGTCCCAGCCCCCCTCCAGGCCACCAAGtgcaggagacgctgcgtctcagtagGGAACTACGGCATTgctttaaggccggtcctagcaatcga	AATGCCGTAGTTCC
ENSG00000120029.13;ARMH3;chr10-101991968-101992038-101990550-101990611-101993537-101993603	GGAACTACGGTGGA	ATTTTATTTGCACAAGGAACATGATGATGGGCCATTGGATGTCAGTGCCGGTGTCTACTAATTTCCTTTCTTCATTTTTTTGGTGTGAAG	CCTATGAGACACAGGAAGAAGGCAGCAGACAAGAATCTTCCCTGCCGTCCTTTAGTATGTGCAGTACTGG	GTGAGTGAGTATCATCAACATTGACATTGTTCTGTGACAGCGATAGGCTTTCATG	ATTTTATTTGCACAAGGAACATGATGATGGGCCATTGGATGTCAGTGCCGGTGTCTACTAATTTCCTTTCTTCATTTTTTTGGTGTGAAGCCTATGAGACACAGGAAGAAGGCAGCAGACAAGAATCTTCCCTGCCGTCCTTTAGTATGTGCAGTACTGGGTGAGTGAGTATCATCAACATTGACATTGTTCTGTGACAGCGATAGGCTTTCATG	aagcttcgacaccgagctcgATTTTATTTGCACAAGGAACATGATGATGGGCCATTGGATGTCAGTGCCGGTGTCTACTAATTTCCTTTCTTCATTTTTTTGGTGTGAAGCCTATGAGACACAGGAAGAAGGCAGCAGACAAGAATCTTCCCTGCCGTCCTTTAGTATGTGCAGTACTGGGTGAGTGAGTATCATCAACATTGACATTGTTCTGTGACAGCGATAGGCTTTCATGtgcaggagacgctgcgtctcagtagGGAACTACGGTGGAgctttaaggccggtcctagcaatcga	TCCACCGTAGTTCC
ENSG00000123219.13;CENPK;chr5-65529116-65529199-65521474-65521528-65542801-65542826	GGAACTACGTCAAC	GACCACTGTGTAAATTTGACTATCGTTCAGAAATAAAACTGGGATTAAAGACCAAGCAATTAATTTGAATTATTTTATTCTAG	TTCCAAAAGCTGAGACAAGATCTTGAAATGGTACTGTCCACTAAGGAGTCAAAGAATGAAAAGTTAAAGGAAGACTTAGAAAG	GTTTGTTTATGTTACAATTACTATTAATCATTCATATATATTAAGTGA	GACCACTGTGTAAATTTGACTATCGTTCAGAAATAAAACTGGGATTAAAGACCAAGCAATTAATTTGAATTATTTTATTCTAGTTCCAAAAGCTGAGACAAGATCTTGAAATGGTACTGTCCACTAAGGAGTCAAAGAATGAAAAGTTAAAGGAAGACTTAGAAAGGTTTGTTTATGTTACAATTACTATTAATCATTCATATATATTAAGTGA	aagcttcgacaccgagctcgGACCACTGTGTAAATTTGACTATCGTTCAGAAATAAAACTGGGATTAAAGACCAAGCAATTAATTTGAATTATTTTATTCTAGTTCCAAAAGCTGAGACAAGATCTTGAAATGGTACTGTCCACTAAGGAGTCAAAGAATGAAAAGTTAAAGGAAGACTTAGAAAGGTTTGTTTATGTTACAATTACTATTAATCATTCATATATATTAAGTGAtgcaggagacgctgcgtctcagtagGGAACTACGTCAACgctttaaggccggtcctagcaatcga	GTTGACGTAGTTCC
ENSG00000112062.11;MAPK14;chr6-36059288-36059347-36052698-36052828-36072872-36072984	GGAACTACGTGTTG	CCCTGACTCTTTAAAAAAAAAGAAGATTAAGACCTGATGGGTACTATACTGAGTTTAATATTTATTTACTTTTTAATTTTTATATTTTCTTACAG	GTGATTGGTCTGTTGGACGTTTTTACACCTGCAAGGTCTCTGGAGGAATTCAATGATGT	GTGAGTAAATTTTTTGCATTTGCCTTCCTGGTCTACAGAATGAAGACTAATAGCCCATTT	CCCTGACTCTTTAAAAAAAAAGAAGATTAAGACCTGATGGGTACTATACTGAGTTTAATATTTATTTACTTTTTAATTTTTATATTTTCTTACAGGTGATTGGTCTGTTGGACGTTTTTACACCTGCAAGGTCTCTGGAGGAATTCAATGATGTGTGAGTAAATTTTTTGCATTTGCCTTCCTGGTCTACAGAATGAAGACTAATAGCCCATTT	aagcttcgacaccgagctcgCCCTGACTCTTTAAAAAAAAAGAAGATTAAGACCTGATGGGTACTATACTGAGTTTAATATTTATTTACTTTTTAATTTTTATATTTTCTTACAGGTGATTGGTCTGTTGGACGTTTTTACACCTGCAAGGTCTCTGGAGGAATTCAATGATGTGTGAGTAAATTTTTTGCATTTGCCTTCCTGGTCTACAGAATGAAGACTAATAGCCCATTTtgcaggagacgctgcgtctcagtagGGAACTACGTGTTGgctttaaggccggtcctagcaatcga	CAACACGTAGTTCC
ENSG00000104133.16;SPG11;chr15-44622727-44622799-44620124-44620403-44626330-44626507	GGAACTACTAACGC	TAGGGTGTTTCTGTATCTAACACATATTTATGTTCAAAATAGTTCCATTACAAAATGTAACTTTTTTTGGTTTTCTATGTTTATTTTAG	GGGTTTGATGTAAAAGGCCAATTGCTCAAGATCTGCTTCTATACAACTAATAAAAATATACGTGACTTTTTG	GTAGGTAAAGGTGAGACTACATAGTATACATTTTCTAGAAAGCCTGGGTGAAAA	TAGGGTGTTTCTGTATCTAACACATATTTATGTTCAAAATAGTTCCATTACAAAATGTAACTTTTTTTGGTTTTCTATGTTTATTTTAGGGGTTTGATGTAAAAGGCCAATTGCTCAAGATCTGCTTCTATACAACTAATAAAAATATACGTGACTTTTTGGTAGGTAAAGGTGAGACTACATAGTATACATTTTCTAGAAAGCCTGGGTGAAAA	aagcttcgacaccgagctcgTAGGGTGTTTCTGTATCTAACACATATTTATGTTCAAAATAGTTCCATTACAAAATGTAACTTTTTTTGGTTTTCTATGTTTATTTTAGGGGTTTGATGTAAAAGGCCAATTGCTCAAGATCTGCTTCTATACAACTAATAAAAATATACGTGACTTTTTGGTAGGTAAAGGTGAGACTACATAGTATACATTTTCTAGAAAGCCTGGGTGAAAAtgcaggagacgctgcgtctcagtagGGAACTACTAACGCgctttaaggccggtcctagcaatcga	GCGTTAGTAGTTCC
ENSG00000075399.14;VPS9D1;chr16-89711326-89711412-89710585-89711010-89711881-89711969	GGAACTACTAGTCG	GGGGTCGGCACTGGTGGGAGATGAGGCGCGTCCGGTCGTGGCGGACCCACCGTGCTTTCCTTCAAGGCCCCCTGTCCCGTAG	GACTGGCCGAAGCACTGGAAGGCCAAGCTCAAGAGGAATCCGGGGGACCTGTCACTCGTGACCAGCCTGGTCTCACACCTGCTCAG	GTAGCTGGGCCTTCAGGCCCCACAGAGCCCCTGCGCACCGGCCTTGG	GGGGTCGGCACTGGTGGGAGATGAGGCGCGTCCGGTCGTGGCGGACCCACCGTGCTTTCCTTCAAGGCCCCCTGTCCCGTAGGACTGGCCGAAGCACTGGAAGGCCAAGCTCAAGAGGAATCCGGGGGACCTGTCACTCGTGACCAGCCTGGTCTCACACCTGCTCAGGTAGCTGGGCCTTCAGGCCCCACAGAGCCCCTGCGCACCGGCCTTGG	aagcttcgacaccgagctcgGGGGTCGGCACTGGTGGGAGATGAGGCGCGTCCGGTCGTGGCGGACCCACCGTGCTTTCCTTCAAGGCCCCCTGTCCCGTAGGACTGGCCGAAGCACTGGAAGGCCAAGCTCAAGAGGAATCCGGGGGACCTGTCACTCGTGACCAGCCTGGTCTCACACCTGCTCAGGTAGCTGGGCCTTCAGGCCCCACAGAGCCCCTGCGCACCGGCCTTGGtgcaggagacgctgcgtctcagtagGGAACTACTAGTCGgctttaaggccggtcctagcaatcga	CGACTAGTAGTTCC
ENSG00000227345.9;PARG;chr10-49832802-49832908-49820164-49820293-49857305-49857453	GGAACTACTCCAGA	CCTAGTACATCAGTCAGAAACACTGTTAGTGTCTAGGCACTCACAGGCTTTGATAATTCTTTTATCCTGCAG	GCTTACTGTGGATTTCTCCGTCCTGGAGTTTCTTCAGAGAATCTTTCTGCAGTGGCCACAGGAAACTGGGGCTGTGGTGCCTTTGGGGGTGATGCCAGGTTAAAAG	GTAAGTTGTTGTAGAAAAGGATAAAAGCATTCTGCCC	CCTAGTACATCAGTCAGAAACACTGTTAGTGTCTAGGCACTCACAGGCTTTGATAATTCTTTTATCCTGCAGGCTTACTGTGGATTTCTCCGTCCTGGAGTTTCTTCAGAGAATCTTTCTGCAGTGGCCACAGGAAACTGGGGCTGTGGTGCCTTTGGGGGTGATGCCAGGTTAAAAGGTAAGTTGTTGTAGAAAAGGATAAAAGCATTCTGCCC	aagcttcgacaccgagctcgCCTAGTACATCAGTCAGAAACACTGTTAGTGTCTAGGCACTCACAGGCTTTGATAATTCTTTTATCCTGCAGGCTTACTGTGGATTTCTCCGTCCTGGAGTTTCTTCAGAGAATCTTTCTGCAGTGGCCACAGGAAACTGGGGCTGTGGTGCCTTTGGGGGTGATGCCAGGTTAAAAGGTAAGTTGTTGTAGAAAAGGATAAAAGCATTCTGCCCtgcaggagacgctgcgtctcagtagGGAACTACTCCAGAgctttaaggccggtcctagcaatcga	TCTGGAGTAGTTCC
ENSG00000138411.13;HECW2;chr2-196271192-196271289-196257735-196257906-196278527-196278662	GGAACTACTCGTAG	CAGGTTTGGATTTATATACATAAAACTAAAAATAGATTCTTTTTTAAATTGTTGTCTTTTCTGATTTTTTTTTCAG	CTTACAATGACAAGATTGTTGCATTTCTACGTCAACCCAATATCTTTGAAATTCTACAGGAGCGTCAACCTGATCTTACCAGGAATCACTCACTCAG	GTAACAATAATATTGGTATTTGGTTCAAGTTGCATAAGCAC	CAGGTTTGGATTTATATACATAAAACTAAAAATAGATTCTTTTTTAAATTGTTGTCTTTTCTGATTTTTTTTTCAGCTTACAATGACAAGATTGTTGCATTTCTACGTCAACCCAATATCTTTGAAATTCTACAGGAGCGTCAACCTGATCTTACCAGGAATCACTCACTCAGGTAACAATAATATTGGTATTTGGTTCAAGTTGCATAAGCAC	aagcttcgacaccgagctcgCAGGTTTGGATTTATATACATAAAACTAAAAATAGATTCTTTTTTAAATTGTTGTCTTTTCTGATTTTTTTTTCAGCTTACAATGACAAGATTGTTGCATTTCTACGTCAACCCAATATCTTTGAAATTCTACAGGAGCGTCAACCTGATCTTACCAGGAATCACTCACTCAGGTAACAATAATATTGGTATTTGGTTCAAGTTGCATAAGCACtgcaggagacgctgcgtctcagtagGGAACTACTCGTAGgctttaaggccggtcctagcaatcga	CTACGAGTAGTTCC
ENSG00000254996.5;ANKHD1-EIF4EBP3;chr5-140513362-140513479-140510018-140510181-140524065-140524240	GGAACTACTGAACC	TCATCAGCTTAAGTTTTATTTGGCCTCTTTCATTATATATTTACATAATTCTATTTCCTGCTGTAG	GAACTGTTGAAAAAATGTCATCAATGTGTCGAAACCATTGTGAAGGCTAAAGACCAGCAAGCTGCAGAAGCAAATAAGAATGCGAGTATTCTTTTAAAGGAACTTGATCTGGAAAAG	GTGAGTGGGAAAAATAATTTTCCTTTTTAGA	TCATCAGCTTAAGTTTTATTTGGCCTCTTTCATTATATATTTACATAATTCTATTTCCTGCTGTAGGAACTGTTGAAAAAATGTCATCAATGTGTCGAAACCATTGTGAAGGCTAAAGACCAGCAAGCTGCAGAAGCAAATAAGAATGCGAGTATTCTTTTAAAGGAACTTGATCTGGAAAAGGTGAGTGGGAAAAATAATTTTCCTTTTTAGA	aagcttcgacaccgagctcgTCATCAGCTTAAGTTTTATTTGGCCTCTTTCATTATATATTTACATAATTCTATTTCCTGCTGTAGGAACTGTTGAAAAAATGTCATCAATGTGTCGAAACCATTGTGAAGGCTAAAGACCAGCAAGCTGCAGAAGCAAATAAGAATGCGAGTATTCTTTTAAAGGAACTTGATCTGGAAAAGGTGAGTGGGAAAAATAATTTTCCTTTTTAGAtgcaggagacgctgcgtctcagtagGGAACTACTGAACCgctttaaggccggtcctagcaatcga	GGTTCAGTAGTTCC
ENSG00000011566.15;MAP4K3;chr2-39315309-39315388-39309460-39309519-39325517-39325628	GGAACTACTGCCCT	ATTTTTTCCTATTTGGGTAATTTTGTGGACCAAACTATGACTTGATTATCAAATGCTGCATATCATTGATTTTGTTCTTTTCTAG	CCTCTTGTTGCTGTACCACATAGAATTCACTCAACAAGTAGAAACGTGAGAGAAGAAAAAACACGCTCAGAGATAACCT	GTAAGTATATACTATACACAGTTTATGATTTAATGATAGAAAATAAGTTA	ATTTTTTCCTATTTGGGTAATTTTGTGGACCAAACTATGACTTGATTATCAAATGCTGCATATCATTGATTTTGTTCTTTTCTAGCCTCTTGTTGCTGTACCACATAGAATTCACTCAACAAGTAGAAACGTGAGAGAAGAAAAAACACGCTCAGAGATAACCTGTAAGTATATACTATACACAGTTTATGATTTAATGATAGAAAATAAGTTA	aagcttcgacaccgagctcgATTTTTTCCTATTTGGGTAATTTTGTGGACCAAACTATGACTTGATTATCAAATGCTGCATATCATTGATTTTGTTCTTTTCTAGCCTCTTGTTGCTGTACCACATAGAATTCACTCAACAAGTAGAAACGTGAGAGAAGAAAAAACACGCTCAGAGATAACCTGTAAGTATATACTATACACAGTTTATGATTTAATGATAGAAAATAAGTTAtgcaggagacgctgcgtctcagtagGGAACTACTGCCCTgctttaaggccggtcctagcaatcga	AGGGCAGTAGTTCC
ENSG00000181036.14;FCRL6;chr1-159813488-159813554-159810093-159810216-159814220-159814292	GGAACTACTGGTGT	CCTCCTTGTCATTCTTGCTCACAGCTTTCCTGTCCCCTGTCCCACCTGCCCTCTAAGGGACACCCAGTGAATCATGCCCTTGTATCTCCTAG	GGCCCCTTCCATCCCAGATACCACCCACAGCTCCAGGTGGAGAGCAGTGCCCACTATATGCCAACG	GTAAGGACTTCCAGCAGGATGGTGGTGTGCCCATGTGGGCCAAAAAGAGCTTCTTAA	CCTCCTTGTCATTCTTGCTCACAGCTTTCCTGTCCCCTGTCCCACCTGCCCTCTAAGGGACACCCAGTGAATCATGCCCTTGTATCTCCTAGGGCCCCTTCCATCCCAGATACCACCCACAGCTCCAGGTGGAGAGCAGTGCCCACTATATGCCAACGGTAAGGACTTCCAGCAGGATGGTGGTGTGCCCATGTGGGCCAAAAAGAGCTTCTTAA	aagcttcgacaccgagctcgCCTCCTTGTCATTCTTGCTCACAGCTTTCCTGTCCCCTGTCCCACCTGCCCTCTAAGGGACACCCAGTGAATCATGCCCTTGTATCTCCTAGGGCCCCTTCCATCCCAGATACCACCCACAGCTCCAGGTGGAGAGCAGTGCCCACTATATGCCAACGGTAAGGACTTCCAGCAGGATGGTGGTGTGCCCATGTGGGCCAAAAAGAGCTTCTTAAtgcaggagacgctgcgtctcagtagGGAACTACTGGTGTgctttaaggccggtcctagcaatcga	ACACCAGTAGTTCC
ENSG00000187800.14;PEAR1;chr1-156906275-156906368-156905323-156905424-156906636-156906720	GGAACTACTTAGGC	GTGGGGTTAGGCTTTGCAGGATAAAAGCTGGGTAGGGGCAGGGGTGGACACATCTCACCACACCCATCTCTGTCCCAG	CGCTCTGTGCCCAGGAGTGTGTCCATGGCCGTTGTGTGGCACCCAATCAGTGCCAATGTGTGCCAGGCTGGCGGGGCGACGACTGTTCCAGTG	GTGAGTGGCTACTGACCCCAGGGAGTGGCCTCTTGTGCCTTCA	GTGGGGTTAGGCTTTGCAGGATAAAAGCTGGGTAGGGGCAGGGGTGGACACATCTCACCACACCCATCTCTGTCCCAGCGCTCTGTGCCCAGGAGTGTGTCCATGGCCGTTGTGTGGCACCCAATCAGTGCCAATGTGTGCCAGGCTGGCGGGGCGACGACTGTTCCAGTGGTGAGTGGCTACTGACCCCAGGGAGTGGCCTCTTGTGCCTTCA	aagcttcgacaccgagctcgGTGGGGTTAGGCTTTGCAGGATAAAAGCTGGGTAGGGGCAGGGGTGGACACATCTCACCACACCCATCTCTGTCCCAGCGCTCTGTGCCCAGGAGTGTGTCCATGGCCGTTGTGTGGCACCCAATCAGTGCCAATGTGTGCCAGGCTGGCGGGGCGACGACTGTTCCAGTGGTGAGTGGCTACTGACCCCAGGGAGTGGCCTCTTGTGCCTTCAtgcaggagacgctgcgtctcagtagGGAACTACTTAGGCgctttaaggccggtcctagcaatcga	GCCTAAGTAGTTCC
ENSG00000116675.16;DNAJC6;chr1-65365884-65365934-65364634-65364785-65366047-65366194	GGAACTACTTCTTG	GACAGCGGTGTCCCAGTTCATATGCGCAAGTGATTGAGAGAGAGAAATCTTGGCATATTTGGATCATTTTAATGAGTGCCCATTTTTGTCTTGCTTTTAG	CTACACAAAGGGAGATTTAGACTTCACTTATGTTACCTCCAGAATTATTG	GTAAGTTTCTCATGTTTATTAACAGTCCTTTGGCTCAGTTTCCCGTTGCTGCCCATCGTTATAGC	GACAGCGGTGTCCCAGTTCATATGCGCAAGTGATTGAGAGAGAGAAATCTTGGCATATTTGGATCATTTTAATGAGTGCCCATTTTTGTCTTGCTTTTAGCTACACAAAGGGAGATTTAGACTTCACTTATGTTACCTCCAGAATTATTGGTAAGTTTCTCATGTTTATTAACAGTCCTTTGGCTCAGTTTCCCGTTGCTGCCCATCGTTATAGC	aagcttcgacaccgagctcgGACAGCGGTGTCCCAGTTCATATGCGCAAGTGATTGAGAGAGAGAAATCTTGGCATATTTGGATCATTTTAATGAGTGCCCATTTTTGTCTTGCTTTTAGCTACACAAAGGGAGATTTAGACTTCACTTATGTTACCTCCAGAATTATTGGTAAGTTTCTCATGTTTATTAACAGTCCTTTGGCTCAGTTTCCCGTTGCTGCCCATCGTTATAGCtgcaggagacgctgcgtctcagtagGGAACTACTTCTTGgctttaaggccggtcctagcaatcga	CAAGAAGTAGTTCC
ENSG00000050730.16;TNIP3;chr4-121158686-121158752-121157093-121157243-121161135-121161216	GGAACTACTTTGCT	ACCTTAATAAGCTCAGAAAGTAATTTCTTTTTGACCAAACTTCCAAATGGGCAGAAATTCTTTGTTGATTCACCAAATTTTAATGATTTCAG	CTCCTGGAAGTTAACCAGCAATGGGATCAGCAATTTAGAAGTATGAAAGAGTTATATGAAAGAAAG	GTAAATACCTCTCTCTATTCGGTATTTTCTTTAAAGCCATTATCCTGGTGGGGCCAA	ACCTTAATAAGCTCAGAAAGTAATTTCTTTTTGACCAAACTTCCAAATGGGCAGAAATTCTTTGTTGATTCACCAAATTTTAATGATTTCAGCTCCTGGAAGTTAACCAGCAATGGGATCAGCAATTTAGAAGTATGAAAGAGTTATATGAAAGAAAGGTAAATACCTCTCTCTATTCGGTATTTTCTTTAAAGCCATTATCCTGGTGGGGCCAA	aagcttcgacaccgagctcgACCTTAATAAGCTCAGAAAGTAATTTCTTTTTGACCAAACTTCCAAATGGGCAGAAATTCTTTGTTGATTCACCAAATTTTAATGATTTCAGCTCCTGGAAGTTAACCAGCAATGGGATCAGCAATTTAGAAGTATGAAAGAGTTATATGAAAGAAAGGTAAATACCTCTCTCTATTCGGTATTTTCTTTAAAGCCATTATCCTGGTGGGGCCAAtgcaggagacgctgcgtctcagtagGGAACTACTTTGCTgctttaaggccggtcctagcaatcga	AGCAAAGTAGTTCC
ENSG00000197594.14;ENPP1;chr6-131864891-131864938-131864505-131864571-131868017-131868126	GGAACTTGAACGGG	ATTGATGAATTATTTTTTCCATTCTGTTTTTCAATGTGTTCGTAAAATATTACATTTTGATACTGTTTGATTTAGACCACACTTTTACACTCTGTATTTAG	AAGAACCAGATTCTTCAGGTCATTCATATGGACCAGTCAGCAGTGAA	GTAAGTACATTTTTATCAGTAATTATTTCATTAAACCCAGTCATCAAACTGAACCTCGCTTTGAAG	ATTGATGAATTATTTTTTCCATTCTGTTTTTCAATGTGTTCGTAAAATATTACATTTTGATACTGTTTGATTTAGACCACACTTTTACACTCTGTATTTAGAAGAACCAGATTCTTCAGGTCATTCATATGGACCAGTCAGCAGTGAAGTAAGTACATTTTTATCAGTAATTATTTCATTAAACCCAGTCATCAAACTGAACCTCGCTTTGAAG	aagcttcgacaccgagctcgATTGATGAATTATTTTTTCCATTCTGTTTTTCAATGTGTTCGTAAAATATTACATTTTGATACTGTTTGATTTAGACCACACTTTTACACTCTGTATTTAGAAGAACCAGATTCTTCAGGTCATTCATATGGACCAGTCAGCAGTGAAGTAAGTACATTTTTATCAGTAATTATTTCATTAAACCCAGTCATCAAACTGAACCTCGCTTTGAAGtgcaggagacgctgcgtctcagtagGGAACTTGAACGGGgctttaaggccggtcctagcaatcga	CCCGTTCAAGTTCC
ENSG00000084636.18;COL16A1;chr1-31675257-31675311-31675006-31675039-31680041-31680101	GGAACTTGAATGCC	ACAAGGGGAAGAGGAGGCGGGGATGATGAGAAGGAAACAGGCTGACCAGCAGGCTAGAGAGATGGAGCCCACTCACTCGTGTCTCTTCTTGGCTACAG	GGAGTGCCTGGAAACAACGGTTTGCCAGGACAGCCTGGGCTCACTGCAGAACTG	GTGGGTACTGGCCAGGACTCCCTGTGCATGCCCCTTCCCTGCCCTTCCCAGGGCTGCTCAGGC	ACAAGGGGAAGAGGAGGCGGGGATGATGAGAAGGAAACAGGCTGACCAGCAGGCTAGAGAGATGGAGCCCACTCACTCGTGTCTCTTCTTGGCTACAGGGAGTGCCTGGAAACAACGGTTTGCCAGGACAGCCTGGGCTCACTGCAGAACTGGTGGGTACTGGCCAGGACTCCCTGTGCATGCCCCTTCCCTGCCCTTCCCAGGGCTGCTCAGGC	aagcttcgacaccgagctcgACAAGGGGAAGAGGAGGCGGGGATGATGAGAAGGAAACAGGCTGACCAGCAGGCTAGAGAGATGGAGCCCACTCACTCGTGTCTCTTCTTGGCTACAGGGAGTGCCTGGAAACAACGGTTTGCCAGGACAGCCTGGGCTCACTGCAGAACTGGTGGGTACTGGCCAGGACTCCCTGTGCATGCCCCTTCCCTGCCCTTCCCAGGGCTGCTCAGGCtgcaggagacgctgcgtctcagtagGGAACTTGAATGCCgctttaaggccggtcctagcaatcga	GGCATTCAAGTTCC
ENSG00000164347.18;GFM2;chr5-74760901-74760986-74751367-74751493-74766937-74767147	GGAACTTGACCTAG	ACAAAGCGTAATTACAATATTAACACTGTAATAAGTGATGCTAAAATAAAATTAATGCCAAGTTTCTTTTTCTCTTTACTAG	AATATATGCTGCTATAAAATAAGAGCAAGTTTAAAAAGATTAAAGCCACATGTGCCGCTTGGAAGAAATTGCAGTTCTCTACCAG	GTACAAATGTTAGAGTCTTCTAATTTTATCTAAGCTGTTTGCTTTAT	ACAAAGCGTAATTACAATATTAACACTGTAATAAGTGATGCTAAAATAAAATTAATGCCAAGTTTCTTTTTCTCTTTACTAGAATATATGCTGCTATAAAATAAGAGCAAGTTTAAAAAGATTAAAGCCACATGTGCCGCTTGGAAGAAATTGCAGTTCTCTACCAGGTACAAATGTTAGAGTCTTCTAATTTTATCTAAGCTGTTTGCTTTAT	aagcttcgacaccgagctcgACAAAGCGTAATTACAATATTAACACTGTAATAAGTGATGCTAAAATAAAATTAATGCCAAGTTTCTTTTTCTCTTTACTAGAATATATGCTGCTATAAAATAAGAGCAAGTTTAAAAAGATTAAAGCCACATGTGCCGCTTGGAAGAAATTGCAGTTCTCTACCAGGTACAAATGTTAGAGTCTTCTAATTTTATCTAAGCTGTTTGCTTTATtgcaggagacgctgcgtctcagtagGGAACTTGACCTAGgctttaaggccggtcctagcaatcga	CTAGGTCAAGTTCC
ENSG00000116521.11;SCAMP3;chr1-155258825-155258892-155257497-155257657-155260329-155260450	GGAACTTGACTAGC	GGGTCCACCTGTTTTTTTGTGCCTTACAGCTCGACAGAACAATTGGCCCCCTCTACCTTCTTTTTGTCCAGTTCAGCCCTGCTTTTTCCAG	GACATCTCCATGGAGATCCCCCAAGAATTTCAGAAGACTGTATCCACCATGTACTACCTCTGGATGT	GTGAGTAGTGAGAAGCCTTTTGGAGGAAGTTACAGGTAGATCTCTTAACTGCCCTG	GGGTCCACCTGTTTTTTTGTGCCTTACAGCTCGACAGAACAATTGGCCCCCTCTACCTTCTTTTTGTCCAGTTCAGCCCTGCTTTTTCCAGGACATCTCCATGGAGATCCCCCAAGAATTTCAGAAGACTGTATCCACCATGTACTACCTCTGGATGTGTGAGTAGTGAGAAGCCTTTTGGAGGAAGTTACAGGTAGATCTCTTAACTGCCCTG	aagcttcgacaccgagctcgGGGTCCACCTGTTTTTTTGTGCCTTACAGCTCGACAGAACAATTGGCCCCCTCTACCTTCTTTTTGTCCAGTTCAGCCCTGCTTTTTCCAGGACATCTCCATGGAGATCCCCCAAGAATTTCAGAAGACTGTATCCACCATGTACTACCTCTGGATGTGTGAGTAGTGAGAAGCCTTTTGGAGGAAGTTACAGGTAGATCTCTTAACTGCCCTGtgcaggagacgctgcgtctcagtagGGAACTTGACTAGCgctttaaggccggtcctagcaatcga	GCTAGTCAAGTTCC
ENSG00000160741.17;CRTC2;chr1-153952804-153952834-153949114-153949384-153953265-153953369	GGAACTTGAGATGA	CCCAAAGTGCTGGGATTACAGGCATGAGCCACCATACCCGGCCTCCATGGAGCTATTTAAAGCAGGTAGGCAAGTGAGCACTGCAGCCAATGCCACTGTATCCCTTGCAG	GTATTCTGGATGGTGAAATGGACCCCAAAG	GTATGTGTTCCTCACTGCTGTGGGTACTGAATGCCAAAGAATTTCTGGGCTGGTGTTGGGATTGTGTGCAGGTTC	CCCAAAGTGCTGGGATTACAGGCATGAGCCACCATACCCGGCCTCCATGGAGCTATTTAAAGCAGGTAGGCAAGTGAGCACTGCAGCCAATGCCACTGTATCCCTTGCAGGTATTCTGGATGGTGAAATGGACCCCAAAGGTATGTGTTCCTCACTGCTGTGGGTACTGAATGCCAAAGAATTTCTGGGCTGGTGTTGGGATTGTGTGCAGGTTC	aagcttcgacaccgagctcgCCCAAAGTGCTGGGATTACAGGCATGAGCCACCATACCCGGCCTCCATGGAGCTATTTAAAGCAGGTAGGCAAGTGAGCACTGCAGCCAATGCCACTGTATCCCTTGCAGGTATTCTGGATGGTGAAATGGACCCCAAAGGTATGTGTTCCTCACTGCTGTGGGTACTGAATGCCAAAGAATTTCTGGGCTGGTGTTGGGATTGTGTGCAGGTTCtgcaggagacgctgcgtctcagtagGGAACTTGAGATGAgctttaaggccggtcctagcaatcga	TCATCTCAAGTTCC
ENSG00000114270.18;COL7A1;chr3-48568089-48568170-48567837-48567891-48568498-48568534	GGAACTTGAGGTTC	GTGTTCCCTACCCACTATCCAGGGCGATTCTCTTTGGTCCCTCACTGACCTCCTCTGACCTCACATGGACCCTCTCCCTGCTAG	GGATCCCCAGGAAAGGATGGAGTGCCTGGTATCCGAGGAGAAAAAGGAGATGTTGGCTTCATGGGTCCCCGGGGCCTCAAG	GTAGGAAAGAAACAAGATTGGTTTTTTTCTGGTCAGGAAGGCCTAATGT	GTGTTCCCTACCCACTATCCAGGGCGATTCTCTTTGGTCCCTCACTGACCTCCTCTGACCTCACATGGACCCTCTCCCTGCTAGGGATCCCCAGGAAAGGATGGAGTGCCTGGTATCCGAGGAGAAAAAGGAGATGTTGGCTTCATGGGTCCCCGGGGCCTCAAGGTAGGAAAGAAACAAGATTGGTTTTTTTCTGGTCAGGAAGGCCTAATGT	aagcttcgacaccgagctcgGTGTTCCCTACCCACTATCCAGGGCGATTCTCTTTGGTCCCTCACTGACCTCCTCTGACCTCACATGGACCCTCTCCCTGCTAGGGATCCCCAGGAAAGGATGGAGTGCCTGGTATCCGAGGAGAAAAAGGAGATGTTGGCTTCATGGGTCCCCGGGGCCTCAAGGTAGGAAAGAAACAAGATTGGTTTTTTTCTGGTCAGGAAGGCCTAATGTtgcaggagacgctgcgtctcagtagGGAACTTGAGGTTCgctttaaggccggtcctagcaatcga	GAACCTCAAGTTCC
ENSG00000114270.18;COL7A1;chr3-48570638-48570710-48570464-48570500-48570860-48570882	GGAACTTGATCGGT	CTGCCTTGGGGGTTCCCAGTCTTGAGGGGGCAGAGGGTAGGAGGGTTCCCAAGTCACTCTCTGCCTCTCTTGCCCCATTTTTCTGGTAG	GGTCTGGCAGGCCCCCCAGGGAGAGAAGGAATCCCAGGACCCCTGGGGCCACCTGGACCACCGGGGTCAGTG	GTGAGTAGAGGTGCCCTAAAGCCCCACGTATTTGATTTCCTGTCCTCGTGAGGA	CTGCCTTGGGGGTTCCCAGTCTTGAGGGGGCAGAGGGTAGGAGGGTTCCCAAGTCACTCTCTGCCTCTCTTGCCCCATTTTTCTGGTAGGGTCTGGCAGGCCCCCCAGGGAGAGAAGGAATCCCAGGACCCCTGGGGCCACCTGGACCACCGGGGTCAGTGGTGAGTAGAGGTGCCCTAAAGCCCCACGTATTTGATTTCCTGTCCTCGTGAGGA	aagcttcgacaccgagctcgCTGCCTTGGGGGTTCCCAGTCTTGAGGGGGCAGAGGGTAGGAGGGTTCCCAAGTCACTCTCTGCCTCTCTTGCCCCATTTTTCTGGTAGGGTCTGGCAGGCCCCCCAGGGAGAGAAGGAATCCCAGGACCCCTGGGGCCACCTGGACCACCGGGGTCAGTGGTGAGTAGAGGTGCCCTAAAGCCCCACGTATTTGATTTCCTGTCCTCGTGAGGAtgcaggagacgctgcgtctcagtagGGAACTTGATCGGTgctttaaggccggtcctagcaatcga	ACCGATCAAGTTCC
ENSG00000196739.15;COL27A1;chr9-114270727-114270781-114267503-114267557-114288454-114288511	GGAACTTGATTTCC	GGTCAGGGTCCTGCCCCAGGGAGGGGGAAGAGAGGAAAAGCACACCGGGGCCTCCTCCCCAGTAACATCTCCTCCTCTTTCTCCATCACCTTTTCCAG	GGAGAGCCAGGCCTTGAGGGTGACAGTGGCCCCATGGGACCTGATGGGCTGAAG	GTAAGTGCCCTTTTAGGGCAGGGCCTGGGGACCCCGGCAGGGCATTGCTTTCCCATCCAAGAC	GGTCAGGGTCCTGCCCCAGGGAGGGGGAAGAGAGGAAAAGCACACCGGGGCCTCCTCCCCAGTAACATCTCCTCCTCTTTCTCCATCACCTTTTCCAGGGAGAGCCAGGCCTTGAGGGTGACAGTGGCCCCATGGGACCTGATGGGCTGAAGGTAAGTGCCCTTTTAGGGCAGGGCCTGGGGACCCCGGCAGGGCATTGCTTTCCCATCCAAGAC	aagcttcgacaccgagctcgGGTCAGGGTCCTGCCCCAGGGAGGGGGAAGAGAGGAAAAGCACACCGGGGCCTCCTCCCCAGTAACATCTCCTCCTCTTTCTCCATCACCTTTTCCAGGGAGAGCCAGGCCTTGAGGGTGACAGTGGCCCCATGGGACCTGATGGGCTGAAGGTAAGTGCCCTTTTAGGGCAGGGCCTGGGGACCCCGGCAGGGCATTGCTTTCCCATCCAAGACtgcaggagacgctgcgtctcagtagGGAACTTGATTTCCgctttaaggccggtcctagcaatcga	GGAAATCAAGTTCC
ENSG00000196739.15;COL27A1;chr9-114283708-114283762-114282456-114282564-114284723-114284777	GGAACTTGCAGAGG	GCTGCTGGGCGGAGCGGGGCTGGAGCCTGCAGGGAGACTGCTGTGTCCCCGCTGTGAGAGCCACACTCCATACCAACGAGGGTCTCCTCCTCTTGTAG	GGTGCTCCGGGACGCATGGGGGCCCAAGGAGAACCGGGACTGGCTGGTTATGAT	GTAAGCAGATATCACCTCACCCCACCCCCCGACTCTGTCCTGCAGGCCTGGAAACACAGGCCC	GCTGCTGGGCGGAGCGGGGCTGGAGCCTGCAGGGAGACTGCTGTGTCCCCGCTGTGAGAGCCACACTCCATACCAACGAGGGTCTCCTCCTCTTGTAGGGTGCTCCGGGACGCATGGGGGCCCAAGGAGAACCGGGACTGGCTGGTTATGATGTAAGCAGATATCACCTCACCCCACCCCCCGACTCTGTCCTGCAGGCCTGGAAACACAGGCCC	aagcttcgacaccgagctcgGCTGCTGGGCGGAGCGGGGCTGGAGCCTGCAGGGAGACTGCTGTGTCCCCGCTGTGAGAGCCACACTCCATACCAACGAGGGTCTCCTCCTCTTGTAGGGTGCTCCGGGACGCATGGGGGCCCAAGGAGAACCGGGACTGGCTGGTTATGATGTAAGCAGATATCACCTCACCCCACCCCCCGACTCTGTCCTGCAGGCCTGGAAACACAGGCCCtgcaggagacgctgcgtctcagtagGGAACTTGCAGAGGgctttaaggccggtcctagcaatcga	CCTCTGCAAGTTCC
ENSG00000196739.15;COL27A1;chr9-114292102-114292210-114290223-114290331-114300069-114300123	GGAACTTGCCAACA	CCCCCTCCGCCTCCTCCTGCCTTAGAACCCCTTCCCACTTTGACTGGTAATTTTTTGTGTGTTTCTTTAAG	GGTGAGAGTGGGTTACCCGGACAGCTGGGTCCCCCTGGCAAGCGAGGAACAGAGGGCAGAACGGGGCTCCCTGGAAACCAGGGGGAGCCTGGGTCCAAAGGCCAGCCG	GTGAGTGAGCGCCAAAGAATACACATGCCCACGCAC	CCCCCTCCGCCTCCTCCTGCCTTAGAACCCCTTCCCACTTTGACTGGTAATTTTTTGTGTGTTTCTTTAAGGGTGAGAGTGGGTTACCCGGACAGCTGGGTCCCCCTGGCAAGCGAGGAACAGAGGGCAGAACGGGGCTCCCTGGAAACCAGGGGGAGCCTGGGTCCAAAGGCCAGCCGGTGAGTGAGCGCCAAAGAATACACATGCCCACGCAC	aagcttcgacaccgagctcgCCCCCTCCGCCTCCTCCTGCCTTAGAACCCCTTCCCACTTTGACTGGTAATTTTTTGTGTGTTTCTTTAAGGGTGAGAGTGGGTTACCCGGACAGCTGGGTCCCCCTGGCAAGCGAGGAACAGAGGGCAGAACGGGGCTCCCTGGAAACCAGGGGGAGCCTGGGTCCAAAGGCCAGCCGGTGAGTGAGCGCCAAAGAATACACATGCCCACGCACtgcaggagacgctgcgtctcagtagGGAACTTGCCAACAgctttaaggccggtcctagcaatcga	TGTTGGCAAGTTCC
ENSG00000077254.14;USP33;chr1-77721171-77721205-77718595-77718641-77722023-77722196	GGAACTTGCCGAAT	TTTTTCTGTGCTGGGAGGTCAGCATGGGGCAAAATCAAATAATTACAGGACCATAATAAGCAATTTGCTGTTAATTTGAAACCAATGCCAGATCTGTTTTATTTGCAG	GTGACAATATGTACAGTTGTGAAAAATGCAAAAA	GTAAGTGACATTGACAGTGCTTTTAATTGCATGTTGTGTATTTTTCTTGGTTTTTAGAATTGGGTATGTGGAG	TTTTTCTGTGCTGGGAGGTCAGCATGGGGCAAAATCAAATAATTACAGGACCATAATAAGCAATTTGCTGTTAATTTGAAACCAATGCCAGATCTGTTTTATTTGCAGGTGACAATATGTACAGTTGTGAAAAATGCAAAAAGTAAGTGACATTGACAGTGCTTTTAATTGCATGTTGTGTATTTTTCTTGGTTTTTAGAATTGGGTATGTGGAG	aagcttcgacaccgagctcgTTTTTCTGTGCTGGGAGGTCAGCATGGGGCAAAATCAAATAATTACAGGACCATAATAAGCAATTTGCTGTTAATTTGAAACCAATGCCAGATCTGTTTTATTTGCAGGTGACAATATGTACAGTTGTGAAAAATGCAAAAAGTAAGTGACATTGACAGTGCTTTTAATTGCATGTTGTGTATTTTTCTTGGTTTTTAGAATTGGGTATGTGGAGtgcaggagacgctgcgtctcagtagGGAACTTGCCGAATgctttaaggccggtcctagcaatcga	ATTCGGCAAGTTCC
ENSG00000150990.9;DHX37;chr12-124950689-124950804-124950412-124950550-124952397-124952570	GGAACTTGCCTTCG	GTTGAAAGTATGCGGAGCCCCTGGGCATGGGTTCTTCCCTGACCACATCACTCTCCATTCTCTGCAG	ACCCCTCTCCTCGACGACCCTGTCTTCATCCACCCCAGCTCCGTCCTTTTCAAAGAGCTCCCCGAGTTTGTGGTCTACCAGGAAATCGTGGAGACCACTAAGATGTACATGAAAG	GTGCCGAGGCCTGCGGACAGCCCCTTGTCCCC	GTTGAAAGTATGCGGAGCCCCTGGGCATGGGTTCTTCCCTGACCACATCACTCTCCATTCTCTGCAGACCCCTCTCCTCGACGACCCTGTCTTCATCCACCCCAGCTCCGTCCTTTTCAAAGAGCTCCCCGAGTTTGTGGTCTACCAGGAAATCGTGGAGACCACTAAGATGTACATGAAAGGTGCCGAGGCCTGCGGACAGCCCCTTGTCCCC	aagcttcgacaccgagctcgGTTGAAAGTATGCGGAGCCCCTGGGCATGGGTTCTTCCCTGACCACATCACTCTCCATTCTCTGCAGACCCCTCTCCTCGACGACCCTGTCTTCATCCACCCCAGCTCCGTCCTTTTCAAAGAGCTCCCCGAGTTTGTGGTCTACCAGGAAATCGTGGAGACCACTAAGATGTACATGAAAGGTGCCGAGGCCTGCGGACAGCCCCTTGTCCCCtgcaggagacgctgcgtctcagtagGGAACTTGCCTTCGgctttaaggccggtcctagcaatcga	CGAAGGCAAGTTCC
ENSG00000162931.12;TRIM17;chr1-228409388-228409411-228408699-228409275-228410945-228411176	GGAACTTGCGGAGA	GCCCAGGGGACAGGATGGGTCTTGCCCTAAGACACGGACAAGAAGGGAGCAGGGACATTGAGGTGAGCCAGGAGCTTGGCTCACTCCCCACCCTCCGTCCCTGTCTTTTGCAG	GACATGAAGGAACCCCTGAGCAG	GTATGTGGTCCCCTCAGGCAGGGGCGGGGGCAGTGGCAGCGGTGGGCGGGGGGGACAATAAGACTGTCGGGCCAGGGG	GCCCAGGGGACAGGATGGGTCTTGCCCTAAGACACGGACAAGAAGGGAGCAGGGACATTGAGGTGAGCCAGGAGCTTGGCTCACTCCCCACCCTCCGTCCCTGTCTTTTGCAGGACATGAAGGAACCCCTGAGCAGGTATGTGGTCCCCTCAGGCAGGGGCGGGGGCAGTGGCAGCGGTGGGCGGGGGGGACAATAAGACTGTCGGGCCAGGGG	aagcttcgacaccgagctcgGCCCAGGGGACAGGATGGGTCTTGCCCTAAGACACGGACAAGAAGGGAGCAGGGACATTGAGGTGAGCCAGGAGCTTGGCTCACTCCCCACCCTCCGTCCCTGTCTTTTGCAGGACATGAAGGAACCCCTGAGCAGGTATGTGGTCCCCTCAGGCAGGGGCGGGGGCAGTGGCAGCGGTGGGCGGGGGGGACAATAAGACTGTCGGGCCAGGGGtgcaggagacgctgcgtctcagtagGGAACTTGCGGAGAgctttaaggccggtcctagcaatcga	TCTCCGCAAGTTCC
ENSG00000004399.13;PLXND1;chr3-129583566-129583669-129578328-129578433-129584124-129584233	GGAACTTGCTACTT	GGTTCTAGTTCCTGGGACAGGGATGAGTTGAGGGGTGGGGAACCAGGAGTTGAGGGGCCTCCTTGTCTTCCAG	CTGTACCAGCTGCCTGTCGGCACAGTGGCCCTGTTTCTGGTGCAGCCAGCAGCACTCCTGTGTTTCCAACCAGTCTCGGTGCGAGGCCTCACCAAACCCCACG	GTAAGCCAGGCTAGGGGGCCCCTCCGCCTCTGCTGTTT	GGTTCTAGTTCCTGGGACAGGGATGAGTTGAGGGGTGGGGAACCAGGAGTTGAGGGGCCTCCTTGTCTTCCAGCTGTACCAGCTGCCTGTCGGCACAGTGGCCCTGTTTCTGGTGCAGCCAGCAGCACTCCTGTGTTTCCAACCAGTCTCGGTGCGAGGCCTCACCAAACCCCACGGTAAGCCAGGCTAGGGGGCCCCTCCGCCTCTGCTGTTT	aagcttcgacaccgagctcgGGTTCTAGTTCCTGGGACAGGGATGAGTTGAGGGGTGGGGAACCAGGAGTTGAGGGGCCTCCTTGTCTTCCAGCTGTACCAGCTGCCTGTCGGCACAGTGGCCCTGTTTCTGGTGCAGCCAGCAGCACTCCTGTGTTTCCAACCAGTCTCGGTGCGAGGCCTCACCAAACCCCACGGTAAGCCAGGCTAGGGGGCCCCTCCGCCTCTGCTGTTTtgcaggagacgctgcgtctcagtagGGAACTTGCTACTTgctttaaggccggtcctagcaatcga	AAGTAGCAAGTTCC
ENSG00000198162.12;MAN1A2;chr1-117502854-117502970-117499381-117499554-117522824-117522937	GGAACTTGCTCTCG	AAGTTTTGTTGTCCTTCAAAACTTGAAATTCTACGGAATTGCTTATTTTGTCTGATCTCTTTCATAG	GCCATTGAAAAGTATTGCCGAGTTAATGGTGGGTTTTCTGGAGTCAAAGATGTATATTCCTCTACTCCTACACATGATGATGTACAGCAGAGCTTTTTTCTTGCTGAAACATTAAA	GTAAGTATATAGCTTTAAAAAATATTTTTATA	AAGTTTTGTTGTCCTTCAAAACTTGAAATTCTACGGAATTGCTTATTTTGTCTGATCTCTTTCATAGGCCATTGAAAAGTATTGCCGAGTTAATGGTGGGTTTTCTGGAGTCAAAGATGTATATTCCTCTACTCCTACACATGATGATGTACAGCAGAGCTTTTTTCTTGCTGAAACATTAAAGTAAGTATATAGCTTTAAAAAATATTTTTATA	aagcttcgacaccgagctcgAAGTTTTGTTGTCCTTCAAAACTTGAAATTCTACGGAATTGCTTATTTTGTCTGATCTCTTTCATAGGCCATTGAAAAGTATTGCCGAGTTAATGGTGGGTTTTCTGGAGTCAAAGATGTATATTCCTCTACTCCTACACATGATGATGTACAGCAGAGCTTTTTTCTTGCTGAAACATTAAAGTAAGTATATAGCTTTAAAAAATATTTTTATAtgcaggagacgctgcgtctcagtagGGAACTTGCTCTCGgctttaaggccggtcctagcaatcga	CGAGAGCAAGTTCC
ENSG00000166333.14;ILK;chr11-6608883-6608967-6608393-6608489-6609298-6609408	GGAACTTGCTTACT	CCATCCCCTAGCTTGTGTCCTCTCGTCCCTTCCCACCTGTCTTCTCCCTCTGTACCACAGCTTAGGTTGTTTTTCTTCCCTAG	AGCGGGCAGAGAAGATGGGCCAGAATCTCAACCGTATTCCATACAAGGACACATTCTGGAAGGGGACCACCCGCACTCGGCCCC	GTGAGTCACCACTGTGGGAAGAAGGGTTGTAAAAGGAAATAATCCTGG	CCATCCCCTAGCTTGTGTCCTCTCGTCCCTTCCCACCTGTCTTCTCCCTCTGTACCACAGCTTAGGTTGTTTTTCTTCCCTAGAGCGGGCAGAGAAGATGGGCCAGAATCTCAACCGTATTCCATACAAGGACACATTCTGGAAGGGGACCACCCGCACTCGGCCCCGTGAGTCACCACTGTGGGAAGAAGGGTTGTAAAAGGAAATAATCCTGG	aagcttcgacaccgagctcgCCATCCCCTAGCTTGTGTCCTCTCGTCCCTTCCCACCTGTCTTCTCCCTCTGTACCACAGCTTAGGTTGTTTTTCTTCCCTAGAGCGGGCAGAGAAGATGGGCCAGAATCTCAACCGTATTCCATACAAGGACACATTCTGGAAGGGGACCACCCGCACTCGGCCCCGTGAGTCACCACTGTGGGAAGAAGGGTTGTAAAAGGAAATAATCCTGGtgcaggagacgctgcgtctcagtagGGAACTTGCTTACTgctttaaggccggtcctagcaatcga	AGTAAGCAAGTTCC
ENSG00000196912.12;ANKRD36B;chr2-97551288-97551361-97549585-97549614-97551451-97551480	GGAACTTGGAACTC	AATGAAACTCTCATTTATATTGTGAGCTAGTAAACGTATAGCCTATGAAACATACCTTATTTATTATTTTGTTTCAAATTCCATTCAG	GCCACAAGTGATGAGAAAGATTCTTTTTCGAATATAACCAGAGAAAAAAAGGATGGAGAAATATCTAGGACAG	GTAATTTTGCGAAACACATTTAATGTCATGTTCAGTCCAGATAAGAAGTTCTC	AATGAAACTCTCATTTATATTGTGAGCTAGTAAACGTATAGCCTATGAAACATACCTTATTTATTATTTTGTTTCAAATTCCATTCAGGCCACAAGTGATGAGAAAGATTCTTTTTCGAATATAACCAGAGAAAAAAAGGATGGAGAAATATCTAGGACAGGTAATTTTGCGAAACACATTTAATGTCATGTTCAGTCCAGATAAGAAGTTCTC	aagcttcgacaccgagctcgAATGAAACTCTCATTTATATTGTGAGCTAGTAAACGTATAGCCTATGAAACATACCTTATTTATTATTTTGTTTCAAATTCCATTCAGGCCACAAGTGATGAGAAAGATTCTTTTTCGAATATAACCAGAGAAAAAAAGGATGGAGAAATATCTAGGACAGGTAATTTTGCGAAACACATTTAATGTCATGTTCAGTCCAGATAAGAAGTTCTCtgcaggagacgctgcgtctcagtagGGAACTTGGAACTCgctttaaggccggtcctagcaatcga	GAGTTCCAAGTTCC
ENSG00000161638.11;ITGA5;chr12-54407648-54407692-54405869-54405926-54407831-54407876	GGAACTTGGAGATA	ATGGTTAGAGGCACAGGGCCAGAGAGCCCATGAACTTGGCCACTTACCATTATCTGCTTCCCTTTCCCCACCCTTAGGTCACAACTTTCTCTTCTCTTTGCAG	ACTTTGTTGCTGGTGTGCCCAAAGGGAACCTCACTTACGGCTAT	GTAAGACCCAGCCTGACCCCTCACTTCCTCTCCTCCCCTGCCTAATCACAAAGAACCGTGCATGGCAG	ATGGTTAGAGGCACAGGGCCAGAGAGCCCATGAACTTGGCCACTTACCATTATCTGCTTCCCTTTCCCCACCCTTAGGTCACAACTTTCTCTTCTCTTTGCAGACTTTGTTGCTGGTGTGCCCAAAGGGAACCTCACTTACGGCTATGTAAGACCCAGCCTGACCCCTCACTTCCTCTCCTCCCCTGCCTAATCACAAAGAACCGTGCATGGCAG	aagcttcgacaccgagctcgATGGTTAGAGGCACAGGGCCAGAGAGCCCATGAACTTGGCCACTTACCATTATCTGCTTCCCTTTCCCCACCCTTAGGTCACAACTTTCTCTTCTCTTTGCAGACTTTGTTGCTGGTGTGCCCAAAGGGAACCTCACTTACGGCTATGTAAGACCCAGCCTGACCCCTCACTTCCTCTCCTCCCCTGCCTAATCACAAAGAACCGTGCATGGCAGtgcaggagacgctgcgtctcagtagGGAACTTGGAGATAgctttaaggccggtcctagcaatcga	TATCTCCAAGTTCC
ENSG00000162402.14;USP24;chr1-55077234-55077300-55075456-55075523-55078537-55078651	GGAACTTGGCATAC	GGTGATAGAGCTAGAACGTGGATCCAGCATTGTTAATTGCCATTCCAATATGCTTTCCACTGAAGTTTTTATGCTTTTAAAAAATATTTCAG	AACCAACTAGAAACGGCTCCACCTCATGAGTTAAAGAATACGTTCCAACTACTTCATGAAATATTG	GTAAGTCATAACTGTTCTGACTCACTTTTATTTAGGAATGTATTAGTCAACAAGTGT	GGTGATAGAGCTAGAACGTGGATCCAGCATTGTTAATTGCCATTCCAATATGCTTTCCACTGAAGTTTTTATGCTTTTAAAAAATATTTCAGAACCAACTAGAAACGGCTCCACCTCATGAGTTAAAGAATACGTTCCAACTACTTCATGAAATATTGGTAAGTCATAACTGTTCTGACTCACTTTTATTTAGGAATGTATTAGTCAACAAGTGT	aagcttcgacaccgagctcgGGTGATAGAGCTAGAACGTGGATCCAGCATTGTTAATTGCCATTCCAATATGCTTTCCACTGAAGTTTTTATGCTTTTAAAAAATATTTCAGAACCAACTAGAAACGGCTCCACCTCATGAGTTAAAGAATACGTTCCAACTACTTCATGAAATATTGGTAAGTCATAACTGTTCTGACTCACTTTTATTTAGGAATGTATTAGTCAACAAGTGTtgcaggagacgctgcgtctcagtagGGAACTTGGCATACgctttaaggccggtcctagcaatcga	GTATGCCAAGTTCC
ENSG00000141699.11;RETREG3;chr17-42583497-42583580-42582673-42582806-42585124-42585262	GGAACTTGGCTATG	GTTCTGATTTTATGTCTTTAAAGTCCAAAGGGGATTTTACGCTGGGAGAAGGTATCAAGCAAGACTTTGTGCTCTTCCCACAG	TACGCCGCAGAGCTCTCCACCCAGAACGAGCCATGGACAACCACAGTGACAGCGAAGAGGAGCTTGCTGCCTTCTGTCCTCAG	GTATCTTGAGTGTGGGAGCTGCTTCACTGTCCAGTTTTCTTTAGCTAC	GTTCTGATTTTATGTCTTTAAAGTCCAAAGGGGATTTTACGCTGGGAGAAGGTATCAAGCAAGACTTTGTGCTCTTCCCACAGTACGCCGCAGAGCTCTCCACCCAGAACGAGCCATGGACAACCACAGTGACAGCGAAGAGGAGCTTGCTGCCTTCTGTCCTCAGGTATCTTGAGTGTGGGAGCTGCTTCACTGTCCAGTTTTCTTTAGCTAC	aagcttcgacaccgagctcgGTTCTGATTTTATGTCTTTAAAGTCCAAAGGGGATTTTACGCTGGGAGAAGGTATCAAGCAAGACTTTGTGCTCTTCCCACAGTACGCCGCAGAGCTCTCCACCCAGAACGAGCCATGGACAACCACAGTGACAGCGAAGAGGAGCTTGCTGCCTTCTGTCCTCAGGTATCTTGAGTGTGGGAGCTGCTTCACTGTCCAGTTTTCTTTAGCTACtgcaggagacgctgcgtctcagtagGGAACTTGGCTATGgctttaaggccggtcctagcaatcga	CATAGCCAAGTTCC
ENSG00000286112.1;RP11-545E17.13;chr9-128824976-128825049-128824071-128824174-128826383-128826433	GGAACTTGGGAGTG	CCGGGGCTCCCCTGGTGGCATCTGGAAGAGCCGTGGCCCCTGCTGATCTTGAGAGGAATGGCACCCATTTCTTCTGGCTTCTCCCCAG	GAGGTGAAGATTGACAAGAACCTGGAGCCCGGGCTTCGGGTGACTGTGCGACTGAACCAGCAGCAGCACCCAG	GTATCTGGAAGGTTCCCCAACCCCTGGGTTGGCCTGATGAGCTCCAGGGTTCA	CCGGGGCTCCCCTGGTGGCATCTGGAAGAGCCGTGGCCCCTGCTGATCTTGAGAGGAATGGCACCCATTTCTTCTGGCTTCTCCCCAGGAGGTGAAGATTGACAAGAACCTGGAGCCCGGGCTTCGGGTGACTGTGCGACTGAACCAGCAGCAGCACCCAGGTATCTGGAAGGTTCCCCAACCCCTGGGTTGGCCTGATGAGCTCCAGGGTTCA	aagcttcgacaccgagctcgCCGGGGCTCCCCTGGTGGCATCTGGAAGAGCCGTGGCCCCTGCTGATCTTGAGAGGAATGGCACCCATTTCTTCTGGCTTCTCCCCAGGAGGTGAAGATTGACAAGAACCTGGAGCCCGGGCTTCGGGTGACTGTGCGACTGAACCAGCAGCAGCACCCAGGTATCTGGAAGGTTCCCCAACCCCTGGGTTGGCCTGATGAGCTCCAGGGTTCAtgcaggagacgctgcgtctcagtagGGAACTTGGGAGTGgctttaaggccggtcctagcaatcga	CACTCCCAAGTTCC
ENSG00000159176.14;CSRP1;chr1-201496237-201496304-201490175-201490344-201507069-201507123	GGAACTTGGGTATC	CTGGATCTGGCTGTTGCATTTCTGTCGTGGACAATCTGAGATGTTTCCATCTCCCTGTAAAATTAATTCCCATTTCTGTGTCCCTTTTCAG	AATGCCGAACTGGGGAGGAGGCAAGAAATGTGGGGTGTGTCAGAAGACGGTTTACTTTGCCGAAGAG	GTTCAGTGCGAAGGCAACAGCTTCCATAAATCCTGCTTCCTGTGCAGTGAGTACGC	CTGGATCTGGCTGTTGCATTTCTGTCGTGGACAATCTGAGATGTTTCCATCTCCCTGTAAAATTAATTCCCATTTCTGTGTCCCTTTTCAGAATGCCGAACTGGGGAGGAGGCAAGAAATGTGGGGTGTGTCAGAAGACGGTTTACTTTGCCGAAGAGGTTCAGTGCGAAGGCAACAGCTTCCATAAATCCTGCTTCCTGTGCAGTGAGTACGC	aagcttcgacaccgagctcgCTGGATCTGGCTGTTGCATTTCTGTCGTGGACAATCTGAGATGTTTCCATCTCCCTGTAAAATTAATTCCCATTTCTGTGTCCCTTTTCAGAATGCCGAACTGGGGAGGAGGCAAGAAATGTGGGGTGTGTCAGAAGACGGTTTACTTTGCCGAAGAGGTTCAGTGCGAAGGCAACAGCTTCCATAAATCCTGCTTCCTGTGCAGTGAGTACGCtgcaggagacgctgcgtctcagtagGGAACTTGGGTATCgctttaaggccggtcctagcaatcga	GATACCCAAGTTCC
ENSG00000188921.14;HACD4;chr9-21015897-21016010-21011588-21011695-21026595-21026723	GGAACTTGGTAGCT	AAAATTAGAAAATTACCTACATAGCCTAATAGATGTCCTAATTTCTGACTTTGCTGTTTCTTTGTTAG	CTCACAGAAAGAATAATCATCCTTTTTGTGGTGATCACCAGTCAAGAGGAAGTCCAAGAGAAATATGTGGTGTGTGTTTTATTCGTCTTTTGGAATCTATTGGATATGGTTAG	GTAAGAAGGCAAAATAATCTCTTAAAACAAGGC	AAAATTAGAAAATTACCTACATAGCCTAATAGATGTCCTAATTTCTGACTTTGCTGTTTCTTTGTTAGCTCACAGAAAGAATAATCATCCTTTTTGTGGTGATCACCAGTCAAGAGGAAGTCCAAGAGAAATATGTGGTGTGTGTTTTATTCGTCTTTTGGAATCTATTGGATATGGTTAGGTAAGAAGGCAAAATAATCTCTTAAAACAAGGC	aagcttcgacaccgagctcgAAAATTAGAAAATTACCTACATAGCCTAATAGATGTCCTAATTTCTGACTTTGCTGTTTCTTTGTTAGCTCACAGAAAGAATAATCATCCTTTTTGTGGTGATCACCAGTCAAGAGGAAGTCCAAGAGAAATATGTGGTGTGTGTTTTATTCGTCTTTTGGAATCTATTGGATATGGTTAGGTAAGAAGGCAAAATAATCTCTTAAAACAAGGCtgcaggagacgctgcgtctcagtagGGAACTTGGTAGCTgctttaaggccggtcctagcaatcga	AGCTACCAAGTTCC
ENSG00000168542.16;COL3A1;chr2-188996124-188996178-188995691-188995790-188996397-188996496	GGAACTTGGTGCAT	ACATGTAAGTGAAAATATCAAAATCATACAAATAGTGTATGTAGTAATTTTTTATTATTTCATTTTAAATCACCTAACAACTGACTTCTTTACTTCAG	GGCATGCCCGGAAGTCCAGGAGGACCAGGAAGTGATGGGAAACCAGGGCCTCCC	GTATGTACATTTTTAAAATCTCATTTTAAAAGGCCAGTTAAAATGGAATGTATATGTTGGCCT	ACATGTAAGTGAAAATATCAAAATCATACAAATAGTGTATGTAGTAATTTTTTATTATTTCATTTTAAATCACCTAACAACTGACTTCTTTACTTCAGGGCATGCCCGGAAGTCCAGGAGGACCAGGAAGTGATGGGAAACCAGGGCCTCCCGTATGTACATTTTTAAAATCTCATTTTAAAAGGCCAGTTAAAATGGAATGTATATGTTGGCCT	aagcttcgacaccgagctcgACATGTAAGTGAAAATATCAAAATCATACAAATAGTGTATGTAGTAATTTTTTATTATTTCATTTTAAATCACCTAACAACTGACTTCTTTACTTCAGGGCATGCCCGGAAGTCCAGGAGGACCAGGAAGTGATGGGAAACCAGGGCCTCCCGTATGTACATTTTTAAAATCTCATTTTAAAAGGCCAGTTAAAATGGAATGTATATGTTGGCCTtgcaggagacgctgcgtctcagtagGGAACTTGGTGCATgctttaaggccggtcctagcaatcga	ATGCACCAAGTTCC
ENSG00000140105.18;WARS1;chr14-100343274-100343387-100342049-100342571-100353686-100353869	GGAACTTGGTTTCT	CATTCCTTTATTAACTAAGCAGAACAGGAACTCATCTCACGTGTAAAAATACTTTTTCTCATTTTCAG	GGAAGATCAGTTTTCCTGCCATCCAGGCTGCTCCCTCCTTCAGCAACTCATTCCCACAGATCTTCCGAGACAGGACGGATATCCAGTGCCTTATCCCATGTGCCATTGACCAG	GTCAGCAGGCAGAAAAGCAAGGCTCTCTAAGTC	CATTCCTTTATTAACTAAGCAGAACAGGAACTCATCTCACGTGTAAAAATACTTTTTCTCATTTTCAGGGAAGATCAGTTTTCCTGCCATCCAGGCTGCTCCCTCCTTCAGCAACTCATTCCCACAGATCTTCCGAGACAGGACGGATATCCAGTGCCTTATCCCATGTGCCATTGACCAGGTCAGCAGGCAGAAAAGCAAGGCTCTCTAAGTC	aagcttcgacaccgagctcgCATTCCTTTATTAACTAAGCAGAACAGGAACTCATCTCACGTGTAAAAATACTTTTTCTCATTTTCAGGGAAGATCAGTTTTCCTGCCATCCAGGCTGCTCCCTCCTTCAGCAACTCATTCCCACAGATCTTCCGAGACAGGACGGATATCCAGTGCCTTATCCCATGTGCCATTGACCAGGTCAGCAGGCAGAAAAGCAAGGCTCTCTAAGTCtgcaggagacgctgcgtctcagtagGGAACTTGGTTTCTgctttaaggccggtcctagcaatcga	AGAAACCAAGTTCC
ENSG00000162687.19;KCNT2;chr1-196285656-196285758-196282272-196282356-196305233-196305345	GGAACTTGTAGACC	ACACAATTTACTGAGGCAGAAATGCATAAAATGTGGAATGCTCACAAATTTTTCTATCTCAAATTTCTGAACAG	AAAGAACGGGAGAGAGGCTCTAACTTGGCCTTTATGTTTCGACTGCCTTTTGCTGCTGGGAGGGTGTTTAGCATCAGTATGTTGGACACTCTGCTGTATCAG	GTATACAATATTTCTTTTTATTTTCTCTAAAATGGTTGT	ACACAATTTACTGAGGCAGAAATGCATAAAATGTGGAATGCTCACAAATTTTTCTATCTCAAATTTCTGAACAGAAAGAACGGGAGAGAGGCTCTAACTTGGCCTTTATGTTTCGACTGCCTTTTGCTGCTGGGAGGGTGTTTAGCATCAGTATGTTGGACACTCTGCTGTATCAGGTATACAATATTTCTTTTTATTTTCTCTAAAATGGTTGT	aagcttcgacaccgagctcgACACAATTTACTGAGGCAGAAATGCATAAAATGTGGAATGCTCACAAATTTTTCTATCTCAAATTTCTGAACAGAAAGAACGGGAGAGAGGCTCTAACTTGGCCTTTATGTTTCGACTGCCTTTTGCTGCTGGGAGGGTGTTTAGCATCAGTATGTTGGACACTCTGCTGTATCAGGTATACAATATTTCTTTTTATTTTCTCTAAAATGGTTGTtgcaggagacgctgcgtctcagtagGGAACTTGTAGACCgctttaaggccggtcctagcaatcga	GGTCTACAAGTTCC
ENSG00000260518.2;BMS1P8;chr16-33698424-33698495-33698041-33698222-33701240-33701412	GGAACTTGTCAGGT	TACTTAGAAATTGCTCATTTGTTCATGTTAATCCTATGTTTATTACAGATAACAGCATACAGGTTTTTTTCCCCCCCTGTCATGTACAG	CTGAATCGCACAGAATTTGAAGATCAAGATGATGAAGCCAGAGTTCCATATGAGGGTTTTCGGCCTGGGGT	GTACGTCCGCGTTGAGATTGAAAATGTTCCCTGTGAATTTGTGCAGAACTTTGA	TACTTAGAAATTGCTCATTTGTTCATGTTAATCCTATGTTTATTACAGATAACAGCATACAGGTTTTTTTCCCCCCCTGTCATGTACAGCTGAATCGCACAGAATTTGAAGATCAAGATGATGAAGCCAGAGTTCCATATGAGGGTTTTCGGCCTGGGGTGTACGTCCGCGTTGAGATTGAAAATGTTCCCTGTGAATTTGTGCAGAACTTTGA	aagcttcgacaccgagctcgTACTTAGAAATTGCTCATTTGTTCATGTTAATCCTATGTTTATTACAGATAACAGCATACAGGTTTTTTTCCCCCCCTGTCATGTACAGCTGAATCGCACAGAATTTGAAGATCAAGATGATGAAGCCAGAGTTCCATATGAGGGTTTTCGGCCTGGGGTGTACGTCCGCGTTGAGATTGAAAATGTTCCCTGTGAATTTGTGCAGAACTTTGAtgcaggagacgctgcgtctcagtagGGAACTTGTCAGGTgctttaaggccggtcctagcaatcga	ACCTGACAAGTTCC
ENSG00000115414.21;FN1;chr2-215378174-215378262-215375628-215375718-215379129-215379317	GGAACTTGTCGATG	CATTTACCTAATGCTGTAGTGAAACTCCTTGGGTTTCAGTTGAGGACGTTGCTAAAGCTCACCATGCCCTTATTTCTCTAG	GTGGCCACCAAATATGAAGTGAGTGTCTATGCTCTTAAGGACACTTTGACAAGCAGACCAGCTCAGGGAGTTGTCACCACTCTGGAGA	GTAAGTAACAAAATGTCTTCATATGGACAAACCTTCTGTATAGACA	CATTTACCTAATGCTGTAGTGAAACTCCTTGGGTTTCAGTTGAGGACGTTGCTAAAGCTCACCATGCCCTTATTTCTCTAGGTGGCCACCAAATATGAAGTGAGTGTCTATGCTCTTAAGGACACTTTGACAAGCAGACCAGCTCAGGGAGTTGTCACCACTCTGGAGAGTAAGTAACAAAATGTCTTCATATGGACAAACCTTCTGTATAGACA	aagcttcgacaccgagctcgCATTTACCTAATGCTGTAGTGAAACTCCTTGGGTTTCAGTTGAGGACGTTGCTAAAGCTCACCATGCCCTTATTTCTCTAGGTGGCCACCAAATATGAAGTGAGTGTCTATGCTCTTAAGGACACTTTGACAAGCAGACCAGCTCAGGGAGTTGTCACCACTCTGGAGAGTAAGTAACAAAATGTCTTCATATGGACAAACCTTCTGTATAGACAtgcaggagacgctgcgtctcagtagGGAACTTGTCGATGgctttaaggccggtcctagcaatcga	CATCGACAAGTTCC
ENSG00000122359.18;ANXA11;chr10-80163348-80163405-80161934-80162028-80163533-80163613	GGAACTTGTCTGGA	AAGCCATGGAAGTCAAAGAGATGGGATCCCCGCAATGAGGAAAGGGAAAATAAATGGGGAAGGAGTGGGCATGACCATACACCTGCTTCCTTTCAG	GGAAACCGTGATGAAAGCACAAACGTGGACATGTCACTCGCCCAGAGAGATGCCCAG	GTGAGTGTGATGGCCAAGCCCCTGGACTTCCTAAAGCAGGGATGCACCCCGCTTTCTTGCT	AAGCCATGGAAGTCAAAGAGATGGGATCCCCGCAATGAGGAAAGGGAAAATAAATGGGGAAGGAGTGGGCATGACCATACACCTGCTTCCTTTCAGGGAAACCGTGATGAAAGCACAAACGTGGACATGTCACTCGCCCAGAGAGATGCCCAGGTGAGTGTGATGGCCAAGCCCCTGGACTTCCTAAAGCAGGGATGCACCCCGCTTTCTTGCT	aagcttcgacaccgagctcgAAGCCATGGAAGTCAAAGAGATGGGATCCCCGCAATGAGGAAAGGGAAAATAAATGGGGAAGGAGTGGGCATGACCATACACCTGCTTCCTTTCAGGGAAACCGTGATGAAAGCACAAACGTGGACATGTCACTCGCCCAGAGAGATGCCCAGGTGAGTGTGATGGCCAAGCCCCTGGACTTCCTAAAGCAGGGATGCACCCCGCTTTCTTGCTtgcaggagacgctgcgtctcagtagGGAACTTGTCTGGAgctttaaggccggtcctagcaatcga	TCCAGACAAGTTCC
ENSG00000156599.11;ZDHHC5;chr11-57692610-57692702-57690030-57690437-57698558-57698835	GGAACTTGTGCACA	AACTTGTAATAGATTTGTATTTTGGCCTTTGGAAGTCAAGGTCTCATCTTCTAACCTGGTATTTTTTTTCTCCCTCTAG	GTTACGGGTAAATTCCGGGGAGGTGTGAACCCCTTCACCAATGGCTGCTGTAACAATGTCAGCCGTGTTCTCTGCAGTTCTCCAGCACCCAG	GTACACCTATCCCTCTGGTCTAGTGTTTACCATTGGTCAGAACT	AACTTGTAATAGATTTGTATTTTGGCCTTTGGAAGTCAAGGTCTCATCTTCTAACCTGGTATTTTTTTTCTCCCTCTAGGTTACGGGTAAATTCCGGGGAGGTGTGAACCCCTTCACCAATGGCTGCTGTAACAATGTCAGCCGTGTTCTCTGCAGTTCTCCAGCACCCAGGTACACCTATCCCTCTGGTCTAGTGTTTACCATTGGTCAGAACT	aagcttcgacaccgagctcgAACTTGTAATAGATTTGTATTTTGGCCTTTGGAAGTCAAGGTCTCATCTTCTAACCTGGTATTTTTTTTCTCCCTCTAGGTTACGGGTAAATTCCGGGGAGGTGTGAACCCCTTCACCAATGGCTGCTGTAACAATGTCAGCCGTGTTCTCTGCAGTTCTCCAGCACCCAGGTACACCTATCCCTCTGGTCTAGTGTTTACCATTGGTCAGAACTtgcaggagacgctgcgtctcagtagGGAACTTGTGCACAgctttaaggccggtcctagcaatcga	TGTGCACAAGTTCC
ENSG00000185522.9;LMNTD2;chr11-557398-557487-556834-557097-557571-557640	GGAACTTGTGGCAT	GCTAGGCCTCCCACGTGTGTGGTCTGGTATCTGGAGCCCTGCGGGAGGGGAGGACCATGTGCCTCTTGCTTCCTGGCCAG	GGCTTTCGGCTGGAGGACGTGGATTGGAACAGCGTTGCCCGCCGGTATCCCAACCTCTTCACCAACATGGAGCCCAGCTCAAAGCAAAA	GTAACTGCACAGAGCAGGGACTCCCCAGGGGCCAGAAGGGAGGGC	GCTAGGCCTCCCACGTGTGTGGTCTGGTATCTGGAGCCCTGCGGGAGGGGAGGACCATGTGCCTCTTGCTTCCTGGCCAGGGCTTTCGGCTGGAGGACGTGGATTGGAACAGCGTTGCCCGCCGGTATCCCAACCTCTTCACCAACATGGAGCCCAGCTCAAAGCAAAAGTAACTGCACAGAGCAGGGACTCCCCAGGGGCCAGAAGGGAGGGC	aagcttcgacaccgagctcgGCTAGGCCTCCCACGTGTGTGGTCTGGTATCTGGAGCCCTGCGGGAGGGGAGGACCATGTGCCTCTTGCTTCCTGGCCAGGGCTTTCGGCTGGAGGACGTGGATTGGAACAGCGTTGCCCGCCGGTATCCCAACCTCTTCACCAACATGGAGCCCAGCTCAAAGCAAAAGTAACTGCACAGAGCAGGGACTCCCCAGGGGCCAGAAGGGAGGGCtgcaggagacgctgcgtctcagtagGGAACTTGTGGCATgctttaaggccggtcctagcaatcga	ATGCCACAAGTTCC
ENSG00000174473.16;GALNTL6;chr4-172425283-172425326-172348522-172348689-172545648-172545748	GGAACTTGTGTTCT	TGAACAATGCATCTTAGTTATATCTATACTAACAGAGATACGCTATGGCACAAATCACACAAAGGTATGCAATGAATATGATATCCTACTTTCCTTTCTGCAG	ATTGGTGGAAATCAACAAGCTGAAAAAACTAAAGTTCAACATA	GTGAGTAACTTAAAAGTCATAAATTTCTTCCCACATGTTTTCAGAGAAGGCATGTGCATATGTGTACT	TGAACAATGCATCTTAGTTATATCTATACTAACAGAGATACGCTATGGCACAAATCACACAAAGGTATGCAATGAATATGATATCCTACTTTCCTTTCTGCAGATTGGTGGAAATCAACAAGCTGAAAAAACTAAAGTTCAACATAGTGAGTAACTTAAAAGTCATAAATTTCTTCCCACATGTTTTCAGAGAAGGCATGTGCATATGTGTACT	aagcttcgacaccgagctcgTGAACAATGCATCTTAGTTATATCTATACTAACAGAGATACGCTATGGCACAAATCACACAAAGGTATGCAATGAATATGATATCCTACTTTCCTTTCTGCAGATTGGTGGAAATCAACAAGCTGAAAAAACTAAAGTTCAACATAGTGAGTAACTTAAAAGTCATAAATTTCTTCCCACATGTTTTCAGAGAAGGCATGTGCATATGTGTACTtgcaggagacgctgcgtctcagtagGGAACTTGTGTTCTgctttaaggccggtcctagcaatcga	AGAACACAAGTTCC
ENSG00000136854.24;STXBP1;chr9-127672050-127672116-127669897-127669958-127673180-127673261	GGAACTTGTTCGTT	GCAGCTGTCCTGTCCTGTGCCCACTAGCCTTGCAAAGCCTCCTAACATCAGGGCCATTAGAGTGACACCATGTGCTTTCCTTTCCCTTACAG	ACCACCATGCGGGACCTGTCCCAGATGCTGAAGAAGATGCCTCAGTACCAGAAAGAGCTCAGCAAG	GTATGGCAGCCCCAAATCATCTGTTTGAATAATTGAGTAGAAACAGCTGCAAAAAGA	GCAGCTGTCCTGTCCTGTGCCCACTAGCCTTGCAAAGCCTCCTAACATCAGGGCCATTAGAGTGACACCATGTGCTTTCCTTTCCCTTACAGACCACCATGCGGGACCTGTCCCAGATGCTGAAGAAGATGCCTCAGTACCAGAAAGAGCTCAGCAAGGTATGGCAGCCCCAAATCATCTGTTTGAATAATTGAGTAGAAACAGCTGCAAAAAGA	aagcttcgacaccgagctcgGCAGCTGTCCTGTCCTGTGCCCACTAGCCTTGCAAAGCCTCCTAACATCAGGGCCATTAGAGTGACACCATGTGCTTTCCTTTCCCTTACAGACCACCATGCGGGACCTGTCCCAGATGCTGAAGAAGATGCCTCAGTACCAGAAAGAGCTCAGCAAGGTATGGCAGCCCCAAATCATCTGTTTGAATAATTGAGTAGAAACAGCTGCAAAAAGAtgcaggagacgctgcgtctcagtagGGAACTTGTTCGTTgctttaaggccggtcctagcaatcga	AACGAACAAGTTCC
ENSG00000282904.2;RP11-731J8.3;chr4-47467515-47467623-47463783-47464035-47470072-47470477	GGAACTTGTTTACC	TTTGCCTTTTTCTTCTTTGTTTCTGCTTCCATCTTGCTTTCTAGAACTCAAATGATGCTGTTTTTGGACAG	GGAGGTCATGGACCAAGTACAAAGCGGCAAAAGGATGGAATTAAGGTACCTGACATTGTTGAACCCATGCCTGATGCCACATTAGCTCAGGACTACCTACATGGACAT	GTACGTGAAATACTACCCTACTTCCCCCTTATTTAA	TTTGCCTTTTTCTTCTTTGTTTCTGCTTCCATCTTGCTTTCTAGAACTCAAATGATGCTGTTTTTGGACAGGGAGGTCATGGACCAAGTACAAAGCGGCAAAAGGATGGAATTAAGGTACCTGACATTGTTGAACCCATGCCTGATGCCACATTAGCTCAGGACTACCTACATGGACATGTACGTGAAATACTACCCTACTTCCCCCTTATTTAA	aagcttcgacaccgagctcgTTTGCCTTTTTCTTCTTTGTTTCTGCTTCCATCTTGCTTTCTAGAACTCAAATGATGCTGTTTTTGGACAGGGAGGTCATGGACCAAGTACAAAGCGGCAAAAGGATGGAATTAAGGTACCTGACATTGTTGAACCCATGCCTGATGCCACATTAGCTCAGGACTACCTACATGGACATGTACGTGAAATACTACCCTACTTCCCCCTTATTTAAtgcaggagacgctgcgtctcagtagGGAACTTGTTTACCgctttaaggccggtcctagcaatcga	GGTAAACAAGTTCC
ENSG00000086200.17;IPO11;chr5-62551222-62551336-62515387-62515501-62561135-62561257	GGAAGGACAACCAC	CTGTGTCAGTGATTGTTTTTACTTGTACCATAACACAATTTTACATGTGTTGTATTTTAATTGTACAG	AGGTATCCTGTAGTGATGTCCACGTATCTTGGAGTTATGGGTCGAGTTCTACTACAAAACACTAGTTTTTTTTCTTCACTACTTAATGAGATGGCCCATAAATTTAATCAGGAG	GTAAGAATCAATATACTTAAATTTAAGGAAGTC	CTGTGTCAGTGATTGTTTTTACTTGTACCATAACACAATTTTACATGTGTTGTATTTTAATTGTACAGAGGTATCCTGTAGTGATGTCCACGTATCTTGGAGTTATGGGTCGAGTTCTACTACAAAACACTAGTTTTTTTTCTTCACTACTTAATGAGATGGCCCATAAATTTAATCAGGAGGTAAGAATCAATATACTTAAATTTAAGGAAGTC	aagcttcgacaccgagctcgCTGTGTCAGTGATTGTTTTTACTTGTACCATAACACAATTTTACATGTGTTGTATTTTAATTGTACAGAGGTATCCTGTAGTGATGTCCACGTATCTTGGAGTTATGGGTCGAGTTCTACTACAAAACACTAGTTTTTTTTCTTCACTACTTAATGAGATGGCCCATAAATTTAATCAGGAGGTAAGAATCAATATACTTAAATTTAAGGAAGTCtgcaggagacgctgcgtctcagtagGGAAGGACAACCACgctttaaggccggtcctagcaatcga	GTGGTTGTCCTTCC
ENSG00000080200.10;CRYBG3;chr3-97912166-97912276-97900452-97900485-97933693-97933833	GGAAGGACAAGGTA	GTTTTTATTTGCTCGTGATCATCTAAGACCATTTTTTTTCTATTTAACTGTTGTGTTGTTGTTCTTGTAG	CTCAAAGCATTCAGCAAACCAGGGTTCCAAGGTGAATGTATAGATTTTACAGAAGAAACTTCTGATTTGACTTCACTCATGCCATGTTCTTTTAAAGTTCTTCGAGGTTG	GTAAGTATGCTTACTTAGTGGTTTCTGCTGTTATT	GTTTTTATTTGCTCGTGATCATCTAAGACCATTTTTTTTCTATTTAACTGTTGTGTTGTTGTTCTTGTAGCTCAAAGCATTCAGCAAACCAGGGTTCCAAGGTGAATGTATAGATTTTACAGAAGAAACTTCTGATTTGACTTCACTCATGCCATGTTCTTTTAAAGTTCTTCGAGGTTGGTAAGTATGCTTACTTAGTGGTTTCTGCTGTTATT	aagcttcgacaccgagctcgGTTTTTATTTGCTCGTGATCATCTAAGACCATTTTTTTTCTATTTAACTGTTGTGTTGTTGTTCTTGTAGCTCAAAGCATTCAGCAAACCAGGGTTCCAAGGTGAATGTATAGATTTTACAGAAGAAACTTCTGATTTGACTTCACTCATGCCATGTTCTTTTAAAGTTCTTCGAGGTTGGTAAGTATGCTTACTTAGTGGTTTCTGCTGTTATTtgcaggagacgctgcgtctcagtagGGAAGGACAAGGTAgctttaaggccggtcctagcaatcga	TACCTTGTCCTTCC
ENSG00000132196.16;HSD17B7;chr1-162803430-162803535-162800212-162800314-162804266-162804312	GGAAGGACACCATG	AACTAGCATGTAGCTGGACTGAGTCAATATACACTGAGTTAAAGTCTCATTGCTACACCTCTCTGTTCCTAG	GGTCTCTATTCCAATGTGGCCTGTCCAGGTACAGCATTGACCAATTTGACATATGGAATTCTGCCTCCGTTTATATGGACGCTGTTGATGCCGGCAATATTGCTA	GTAAGTGATGAATATACTTCTTTTCTTAACTCATAAA	AACTAGCATGTAGCTGGACTGAGTCAATATACACTGAGTTAAAGTCTCATTGCTACACCTCTCTGTTCCTAGGGTCTCTATTCCAATGTGGCCTGTCCAGGTACAGCATTGACCAATTTGACATATGGAATTCTGCCTCCGTTTATATGGACGCTGTTGATGCCGGCAATATTGCTAGTAAGTGATGAATATACTTCTTTTCTTAACTCATAAA	aagcttcgacaccgagctcgAACTAGCATGTAGCTGGACTGAGTCAATATACACTGAGTTAAAGTCTCATTGCTACACCTCTCTGTTCCTAGGGTCTCTATTCCAATGTGGCCTGTCCAGGTACAGCATTGACCAATTTGACATATGGAATTCTGCCTCCGTTTATATGGACGCTGTTGATGCCGGCAATATTGCTAGTAAGTGATGAATATACTTCTTTTCTTAACTCATAAAtgcaggagacgctgcgtctcagtagGGAAGGACACCATGgctttaaggccggtcctagcaatcga	CATGGTGTCCTTCC
ENSG00000083312.19;TNPO1;chr5-72903708-72903783-72900873-72901073-72905302-72905429	GGAAGGACACGTAC	TGACATAAACTCTGAGGTTTACATATATCTTTTGCTGAGTTTGACAAATACAATATCAACCTAAGATGTATTTCTTGCTTGTTACAG	GATTTTATATTTTTTTGTGATGCCGTTGCATCATGGATTAACCCAAAAGATGATCTCAGAGACATGTTCTGTAAG	GTAACTAATAAGTCTTTATAATGCATCATCTTGAGACTGTTAATATCCTAGT	TGACATAAACTCTGAGGTTTACATATATCTTTTGCTGAGTTTGACAAATACAATATCAACCTAAGATGTATTTCTTGCTTGTTACAGGATTTTATATTTTTTTGTGATGCCGTTGCATCATGGATTAACCCAAAAGATGATCTCAGAGACATGTTCTGTAAGGTAACTAATAAGTCTTTATAATGCATCATCTTGAGACTGTTAATATCCTAGT	aagcttcgacaccgagctcgTGACATAAACTCTGAGGTTTACATATATCTTTTGCTGAGTTTGACAAATACAATATCAACCTAAGATGTATTTCTTGCTTGTTACAGGATTTTATATTTTTTTGTGATGCCGTTGCATCATGGATTAACCCAAAAGATGATCTCAGAGACATGTTCTGTAAGGTAACTAATAAGTCTTTATAATGCATCATCTTGAGACTGTTAATATCCTAGTtgcaggagacgctgcgtctcagtagGGAAGGACACGTACgctttaaggccggtcctagcaatcga	GTACGTGTCCTTCC
ENSG00000197444.10;OGDHL;chr10-49738190-49738262-49737946-49738072-49742827-49742978	GGAAGGACAGAGAT	AGACTTTCCCCTGAGCCTGGGGTCCCTGCAGGGCCAGATGTCTTTCCCATGGTGGGGTCCAGCCTTGGCTGTCTGGCGTTTGCTTTCAG	GGCCCAGAGCACTCGTCAGCGAGGCCCGAAAGGTTCCTGCAGATGAGCAATGATGACTCGGATGCCTACCCT	GTGAGTGTTGCTGCTGTCCCCAGGACAGGGACGCGCCCTATTGTGCCCACAGGG	AGACTTTCCCCTGAGCCTGGGGTCCCTGCAGGGCCAGATGTCTTTCCCATGGTGGGGTCCAGCCTTGGCTGTCTGGCGTTTGCTTTCAGGGCCCAGAGCACTCGTCAGCGAGGCCCGAAAGGTTCCTGCAGATGAGCAATGATGACTCGGATGCCTACCCTGTGAGTGTTGCTGCTGTCCCCAGGACAGGGACGCGCCCTATTGTGCCCACAGGG	aagcttcgacaccgagctcgAGACTTTCCCCTGAGCCTGGGGTCCCTGCAGGGCCAGATGTCTTTCCCATGGTGGGGTCCAGCCTTGGCTGTCTGGCGTTTGCTTTCAGGGCCCAGAGCACTCGTCAGCGAGGCCCGAAAGGTTCCTGCAGATGAGCAATGATGACTCGGATGCCTACCCTGTGAGTGTTGCTGCTGTCCCCAGGACAGGGACGCGCCCTATTGTGCCCACAGGGtgcaggagacgctgcgtctcagtagGGAAGGACAGAGATgctttaaggccggtcctagcaatcga	ATCTCTGTCCTTCC
ENSG00000065485.20;PDIA5;chr3-123106748-123106841-123102750-123102796-123110943-123111004	GGAAGGACAGGAGC	GAGGACAGGTTCCTGATTCCCCCACCTCCCTCTTTTCAGGGCTAAAATGCATTTTCTCTTCTCTTTTTTTTCCCTCAG	TCCATAGTGGCCTTTTTGAAGGATCCAAAAGGGCCCCCACTGTGGGAGGAAGATCCTGGAGCCAAAGATGTTGTCCACCTTGACAGTGAAAAG	GTAATGTATTCCCCGTCAGTTCTGATGGATGCTGGAAGCTTCC	GAGGACAGGTTCCTGATTCCCCCACCTCCCTCTTTTCAGGGCTAAAATGCATTTTCTCTTCTCTTTTTTTTCCCTCAGTCCATAGTGGCCTTTTTGAAGGATCCAAAAGGGCCCCCACTGTGGGAGGAAGATCCTGGAGCCAAAGATGTTGTCCACCTTGACAGTGAAAAGGTAATGTATTCCCCGTCAGTTCTGATGGATGCTGGAAGCTTCC	aagcttcgacaccgagctcgGAGGACAGGTTCCTGATTCCCCCACCTCCCTCTTTTCAGGGCTAAAATGCATTTTCTCTTCTCTTTTTTTTCCCTCAGTCCATAGTGGCCTTTTTGAAGGATCCAAAAGGGCCCCCACTGTGGGAGGAAGATCCTGGAGCCAAAGATGTTGTCCACCTTGACAGTGAAAAGGTAATGTATTCCCCGTCAGTTCTGATGGATGCTGGAAGCTTCCtgcaggagacgctgcgtctcagtagGGAAGGACAGGAGCgctttaaggccggtcctagcaatcga	GCTCCTGTCCTTCC
ENSG00000173210.20;ABLIM3;chr5-149252756-149252837-149252200-149252208-149258290-149258413	GGAAGGACATACCG	AGAGAGCCCAGACACAAAATGTACCTGAAAGGAACAAGCCCACCACCCTCACCCAAGCTGGAGACCACCCCCCTTTCTCCTTAG	ATCTACCCTTATGAACTGCTGCTGGTGACTACAAGAGGAAGAAACCGACTGCCCAAGGATGTAGACAGGACCCGTTTAGAG	GTAAGTCTAAAAAACTGAGCAGGAGCTCTTGGGTTGGAAGAAATTTCAG	AGAGAGCCCAGACACAAAATGTACCTGAAAGGAACAAGCCCACCACCCTCACCCAAGCTGGAGACCACCCCCCTTTCTCCTTAGATCTACCCTTATGAACTGCTGCTGGTGACTACAAGAGGAAGAAACCGACTGCCCAAGGATGTAGACAGGACCCGTTTAGAGGTAAGTCTAAAAAACTGAGCAGGAGCTCTTGGGTTGGAAGAAATTTCAG	aagcttcgacaccgagctcgAGAGAGCCCAGACACAAAATGTACCTGAAAGGAACAAGCCCACCACCCTCACCCAAGCTGGAGACCACCCCCCTTTCTCCTTAGATCTACCCTTATGAACTGCTGCTGGTGACTACAAGAGGAAGAAACCGACTGCCCAAGGATGTAGACAGGACCCGTTTAGAGGTAAGTCTAAAAAACTGAGCAGGAGCTCTTGGGTTGGAAGAAATTTCAGtgcaggagacgctgcgtctcagtagGGAAGGACATACCGgctttaaggccggtcctagcaatcga	CGGTATGTCCTTCC
ENSG00000168395.16;ING5;chr2-241711977-241712071-241704652-241704724-241722938-241723017	GGAAGGACATTCCT	TTTTTAAAAACAAAACACAAAACTTGCCTTGCTTTAGAGAATTCTATAAAAATAATTTGCATCTTGATTATTTTTCAG	AAGGCCGGGGTCAGAAAGAAAAAAGAGGGTCCCGGGGCCGAGGCAGGAGGACATCAGAGGAAGACACACCAAAGAAAAAGAAGCACAAAGGAGG	GTAAGAGGCTTTCCCCTCTTTTTCCCAAAAGAACGAATACCCA	TTTTTAAAAACAAAACACAAAACTTGCCTTGCTTTAGAGAATTCTATAAAAATAATTTGCATCTTGATTATTTTTCAGAAGGCCGGGGTCAGAAAGAAAAAAGAGGGTCCCGGGGCCGAGGCAGGAGGACATCAGAGGAAGACACACCAAAGAAAAAGAAGCACAAAGGAGGGTAAGAGGCTTTCCCCTCTTTTTCCCAAAAGAACGAATACCCA	aagcttcgacaccgagctcgTTTTTAAAAACAAAACACAAAACTTGCCTTGCTTTAGAGAATTCTATAAAAATAATTTGCATCTTGATTATTTTTCAGAAGGCCGGGGTCAGAAAGAAAAAAGAGGGTCCCGGGGCCGAGGCAGGAGGACATCAGAGGAAGACACACCAAAGAAAAAGAAGCACAAAGGAGGGTAAGAGGCTTTCCCCTCTTTTTCCCAAAAGAACGAATACCCAtgcaggagacgctgcgtctcagtagGGAAGGACATTCCTgctttaaggccggtcctagcaatcga	AGGAATGTCCTTCC
ENSG00000170266.16;GLB1;chr3-33051757-33051798-33046119-33046232-33053490-33053549	GGAAGGACCACTCC	CGTGGGGCGAGTGTGAACTTGTGAGTGTTCATTGCCTGAGGGGAGGGTGCCCTCAGTAGCCATGGGCTCACAGTGAAGTACCGTGTTCTTTTGTTTCCTTGTAG	GTACATGTTTATAGGTGGGACCAATTTTGCCTATTGGAATG	GTAAGAGCACTTTAATATCTGTAGAAACTTATGCTAGAATGTTTCTGTTGATTAATTTGAGGAGGGGTG	CGTGGGGCGAGTGTGAACTTGTGAGTGTTCATTGCCTGAGGGGAGGGTGCCCTCAGTAGCCATGGGCTCACAGTGAAGTACCGTGTTCTTTTGTTTCCTTGTAGGTACATGTTTATAGGTGGGACCAATTTTGCCTATTGGAATGGTAAGAGCACTTTAATATCTGTAGAAACTTATGCTAGAATGTTTCTGTTGATTAATTTGAGGAGGGGTG	aagcttcgacaccgagctcgCGTGGGGCGAGTGTGAACTTGTGAGTGTTCATTGCCTGAGGGGAGGGTGCCCTCAGTAGCCATGGGCTCACAGTGAAGTACCGTGTTCTTTTGTTTCCTTGTAGGTACATGTTTATAGGTGGGACCAATTTTGCCTATTGGAATGGTAAGAGCACTTTAATATCTGTAGAAACTTATGCTAGAATGTTTCTGTTGATTAATTTGAGGAGGGGTGtgcaggagacgctgcgtctcagtagGGAAGGACCACTCCgctttaaggccggtcctagcaatcga	GGAGTGGTCCTTCC
ENSG00000111850.11;SMIM8;chr6-87392724-87392842-87375461-87375710-87398242-87398377	GGAAGGACCATGGT	AAGGAAAATGGTCCAACAGTGTTGACATATGGTAAATGCTAACTATTGCTATCTATCACCATGAAG	CAGTGTATGTATGAGGAAGTGCCCACAGGAGTGTGCCTCCGGGATGAAGCAAAGCAACAGAGATCCAAGCAGGAGAGGCTGCAACAGGCTGGAGATATGCAGAGTCTTCATGGGGGAG	GTAAGACTTAGCTGAGTTTGCAGGCTAGGTA	AAGGAAAATGGTCCAACAGTGTTGACATATGGTAAATGCTAACTATTGCTATCTATCACCATGAAGCAGTGTATGTATGAGGAAGTGCCCACAGGAGTGTGCCTCCGGGATGAAGCAAAGCAACAGAGATCCAAGCAGGAGAGGCTGCAACAGGCTGGAGATATGCAGAGTCTTCATGGGGGAGGTAAGACTTAGCTGAGTTTGCAGGCTAGGTA	aagcttcgacaccgagctcgAAGGAAAATGGTCCAACAGTGTTGACATATGGTAAATGCTAACTATTGCTATCTATCACCATGAAGCAGTGTATGTATGAGGAAGTGCCCACAGGAGTGTGCCTCCGGGATGAAGCAAAGCAACAGAGATCCAAGCAGGAGAGGCTGCAACAGGCTGGAGATATGCAGAGTCTTCATGGGGGAGGTAAGACTTAGCTGAGTTTGCAGGCTAGGTAtgcaggagacgctgcgtctcagtagGGAAGGACCATGGTgctttaaggccggtcctagcaatcga	ACCATGGTCCTTCC
ENSG00000183807.8;FAM162B;chr6-116765146-116765255-116761976-116762085-116765404-116765719	GGAAGGACCCCGTT	CTTGAGGGCGCGCTGATCCTCTGTGCCGGTGCGTCAGTTCCCGCGTCCATCTGGGTTGCTTTCGCTGCAG	GGGAGATTCACCGAGTCCCCACGCAGCGCAGGCCTTCGCAGTTCGACAAGAAAATCCTGCTGTGGACAGGGCGTTTCAAATCGATGGAGGAGATCCCGCCTCGGATCCC	GTAAGTGTGGCGACCGCCGCGCGAAGGAGAGTCGG	CTTGAGGGCGCGCTGATCCTCTGTGCCGGTGCGTCAGTTCCCGCGTCCATCTGGGTTGCTTTCGCTGCAGGGGAGATTCACCGAGTCCCCACGCAGCGCAGGCCTTCGCAGTTCGACAAGAAAATCCTGCTGTGGACAGGGCGTTTCAAATCGATGGAGGAGATCCCGCCTCGGATCCCGTAAGTGTGGCGACCGCCGCGCGAAGGAGAGTCGG	aagcttcgacaccgagctcgCTTGAGGGCGCGCTGATCCTCTGTGCCGGTGCGTCAGTTCCCGCGTCCATCTGGGTTGCTTTCGCTGCAGGGGAGATTCACCGAGTCCCCACGCAGCGCAGGCCTTCGCAGTTCGACAAGAAAATCCTGCTGTGGACAGGGCGTTTCAAATCGATGGAGGAGATCCCGCCTCGGATCCCGTAAGTGTGGCGACCGCCGCGCGAAGGAGAGTCGGtgcaggagacgctgcgtctcagtagGGAAGGACCCCGTTgctttaaggccggtcctagcaatcga	AACGGGGTCCTTCC
ENSG00000185917.14;SETD4;chr21-36058815-36058924-36057108-36057204-36060346-36060385	GGAAGGACCCTCGT	AAGAAATGTTTTTTATTTTAGATTGAGCATTTCCACAGAAATTACAGTTTTGTCCTTTTTGAAAAAATAG	AACTGTATTTCAGAAAAAAGAAACTACAGTTTTAGCATGCAGAAAGGAAAAGGGAGAACAAGCCGGATCAGAAGACGAAAACTCTGCGGAAGTTCTGAATCAAGAGGAG	GTATGGTTTTTCTTTTAGTACCAGTAATGAAAAAA	AAGAAATGTTTTTTATTTTAGATTGAGCATTTCCACAGAAATTACAGTTTTGTCCTTTTTGAAAAAATAGAACTGTATTTCAGAAAAAAGAAACTACAGTTTTAGCATGCAGAAAGGAAAAGGGAGAACAAGCCGGATCAGAAGACGAAAACTCTGCGGAAGTTCTGAATCAAGAGGAGGTATGGTTTTTCTTTTAGTACCAGTAATGAAAAAA	aagcttcgacaccgagctcgAAGAAATGTTTTTTATTTTAGATTGAGCATTTCCACAGAAATTACAGTTTTGTCCTTTTTGAAAAAATAGAACTGTATTTCAGAAAAAAGAAACTACAGTTTTAGCATGCAGAAAGGAAAAGGGAGAACAAGCCGGATCAGAAGACGAAAACTCTGCGGAAGTTCTGAATCAAGAGGAGGTATGGTTTTTCTTTTAGTACCAGTAATGAAAAAAtgcaggagacgctgcgtctcagtagGGAAGGACCCTCGTgctttaaggccggtcctagcaatcga	ACGAGGGTCCTTCC
ENSG00000142621.20;FHAD1;chr1-15327058-15327142-15308612-15308736-15328276-15328429	GGAAGGACCGCAAT	TCCCGCACCCTGCCATGGAAACGCTGCCCCCACTTGCCGGCCCCTGCTGACCCCCTGACACTGTTGCCCCCTCTCTGCTGCAG	CTGGAGCACTTCAGAAGTCAAGTCATCAAGGCCACCTATGGACGGGCGAAGCCGTTCCGGGACAAGCCCGTCACCGACCAACAG	GTTAGTCTGCCGTCCCTGCCACGTGGCTCCTTCACTTTCCTCTTCTTC	TCCCGCACCCTGCCATGGAAACGCTGCCCCCACTTGCCGGCCCCTGCTGACCCCCTGACACTGTTGCCCCCTCTCTGCTGCAGCTGGAGCACTTCAGAAGTCAAGTCATCAAGGCCACCTATGGACGGGCGAAGCCGTTCCGGGACAAGCCCGTCACCGACCAACAGGTTAGTCTGCCGTCCCTGCCACGTGGCTCCTTCACTTTCCTCTTCTTC	aagcttcgacaccgagctcgTCCCGCACCCTGCCATGGAAACGCTGCCCCCACTTGCCGGCCCCTGCTGACCCCCTGACACTGTTGCCCCCTCTCTGCTGCAGCTGGAGCACTTCAGAAGTCAAGTCATCAAGGCCACCTATGGACGGGCGAAGCCGTTCCGGGACAAGCCCGTCACCGACCAACAGGTTAGTCTGCCGTCCCTGCCACGTGGCTCCTTCACTTTCCTCTTCTTCtgcaggagacgctgcgtctcagtagGGAAGGACCGCAATgctttaaggccggtcctagcaatcga	ATTGCGGTCCTTCC
ENSG00000151651.16;ADAM8;chr10-133272956-133273019-133272737-133272866-133273253-133273430	GGAAGGACCGTTGA	GGACAGGGGCTGGACAGTGGCCCCGGGTCCCTGAGGGAGGGTCCAGGCCCCGGCGCTGGGAAGGCTGACTGGCTTCTTGTGGCTGTTCCCCAG	GACTCTCTGCCATCCCGAGAGACCCGCTACGTGGAGCTGTATGTGGTCGTGGACAATGCAGAG	GTGTGTTGGGGGCAGGGAAGGTGGGAGAGCAGCCGGCGGCGGGGGCATGGGGGGTGTG	GGACAGGGGCTGGACAGTGGCCCCGGGTCCCTGAGGGAGGGTCCAGGCCCCGGCGCTGGGAAGGCTGACTGGCTTCTTGTGGCTGTTCCCCAGGACTCTCTGCCATCCCGAGAGACCCGCTACGTGGAGCTGTATGTGGTCGTGGACAATGCAGAGGTGTGTTGGGGGCAGGGAAGGTGGGAGAGCAGCCGGCGGCGGGGGCATGGGGGGTGTG	aagcttcgacaccgagctcgGGACAGGGGCTGGACAGTGGCCCCGGGTCCCTGAGGGAGGGTCCAGGCCCCGGCGCTGGGAAGGCTGACTGGCTTCTTGTGGCTGTTCCCCAGGACTCTCTGCCATCCCGAGAGACCCGCTACGTGGAGCTGTATGTGGTCGTGGACAATGCAGAGGTGTGTTGGGGGCAGGGAAGGTGGGAGAGCAGCCGGCGGCGGGGGCATGGGGGGTGTGtgcaggagacgctgcgtctcagtagGGAAGGACCGTTGAgctttaaggccggtcctagcaatcga	TCAACGGTCCTTCC
ENSG00000165887.12;ANKRD2;chr10-97580854-97580953-97578497-97578605-97581315-97581414	GGAAGGACCTCCCA	GGGCCTCAGCTTGGGTGGGAGATGGGCTCAGGCCTGGAGCCAGAGGCCAGGCCCTGACAGCCTCTCTGGGGACAG	TTCCGTCGGACAGCACTGCACCGAGCTTCCCTGGAAGGCCACATGGAAATCCTGGAGAAGCTTCTAGATAATGGGGCCACTGTGGACTTCCAGGATCGG	GTGAGTGAGAGGGCAGGTATTCAATGGGAGACAGGAGGTG	GGGCCTCAGCTTGGGTGGGAGATGGGCTCAGGCCTGGAGCCAGAGGCCAGGCCCTGACAGCCTCTCTGGGGACAGTTCCGTCGGACAGCACTGCACCGAGCTTCCCTGGAAGGCCACATGGAAATCCTGGAGAAGCTTCTAGATAATGGGGCCACTGTGGACTTCCAGGATCGGGTGAGTGAGAGGGCAGGTATTCAATGGGAGACAGGAGGTG	aagcttcgacaccgagctcgGGGCCTCAGCTTGGGTGGGAGATGGGCTCAGGCCTGGAGCCAGAGGCCAGGCCCTGACAGCCTCTCTGGGGACAGTTCCGTCGGACAGCACTGCACCGAGCTTCCCTGGAAGGCCACATGGAAATCCTGGAGAAGCTTCTAGATAATGGGGCCACTGTGGACTTCCAGGATCGGGTGAGTGAGAGGGCAGGTATTCAATGGGAGACAGGAGGTGtgcaggagacgctgcgtctcagtagGGAAGGACCTCCCAgctttaaggccggtcctagcaatcga	TGGGAGGTCCTTCC
ENSG00000177646.20;ACAD9;chr3-128902552-128902628-128901275-128901349-128904061-128904132	GGAAGGACCTGTAG	CAAGCTGATCCACCTGGCCTGGTTTCGTTGCGGCCTCCTCCCTCTGCCTCCTTCAGGGCCCCTGGGCTCTCCCTGTTCTCCCTGCAG	GTGGCCATGAACATCCTCAACAGCGGCCGGTTCAGCATGGGCAGCGTCGTGGCTGGGCTGCTCAAGAGATTGATTG	GTAGGTAAGTTAGGGACAAGGCCCTTTGTGCCCCACCCCCTGCTGCCCCGGC	CAAGCTGATCCACCTGGCCTGGTTTCGTTGCGGCCTCCTCCCTCTGCCTCCTTCAGGGCCCCTGGGCTCTCCCTGTTCTCCCTGCAGGTGGCCATGAACATCCTCAACAGCGGCCGGTTCAGCATGGGCAGCGTCGTGGCTGGGCTGCTCAAGAGATTGATTGGTAGGTAAGTTAGGGACAAGGCCCTTTGTGCCCCACCCCCTGCTGCCCCGGC	aagcttcgacaccgagctcgCAAGCTGATCCACCTGGCCTGGTTTCGTTGCGGCCTCCTCCCTCTGCCTCCTTCAGGGCCCCTGGGCTCTCCCTGTTCTCCCTGCAGGTGGCCATGAACATCCTCAACAGCGGCCGGTTCAGCATGGGCAGCGTCGTGGCTGGGCTGCTCAAGAGATTGATTGGTAGGTAAGTTAGGGACAAGGCCCTTTGTGCCCCACCCCCTGCTGCCCCGGCtgcaggagacgctgcgtctcagtagGGAAGGACCTGTAGgctttaaggccggtcctagcaatcga	CTACAGGTCCTTCC
ENSG00000177646.20;ACAD9;chr3-128902552-128902632-128901275-128901349-128904061-128904132	GGAAGGACCTTTAC	AGCTGATCCACCTGGCCTGGTTTCGTTGCGGCCTCCTCCCTCTGCCTCCTTCAGGGCCCCTGGGCTCTCCCTGTTCTCCCTGCAG	GTGGCCATGAACATCCTCAACAGCGGCCGGTTCAGCATGGGCAGCGTCGTGGCTGGGCTGCTCAAGAGATTGATTGGTAG	GTAAGTTAGGGACAAGGCCCTTTGTGCCCCACCCCCTGCTGCCCCGGCTC	AGCTGATCCACCTGGCCTGGTTTCGTTGCGGCCTCCTCCCTCTGCCTCCTTCAGGGCCCCTGGGCTCTCCCTGTTCTCCCTGCAGGTGGCCATGAACATCCTCAACAGCGGCCGGTTCAGCATGGGCAGCGTCGTGGCTGGGCTGCTCAAGAGATTGATTGGTAGGTAAGTTAGGGACAAGGCCCTTTGTGCCCCACCCCCTGCTGCCCCGGCTC	aagcttcgacaccgagctcgAGCTGATCCACCTGGCCTGGTTTCGTTGCGGCCTCCTCCCTCTGCCTCCTTCAGGGCCCCTGGGCTCTCCCTGTTCTCCCTGCAGGTGGCCATGAACATCCTCAACAGCGGCCGGTTCAGCATGGGCAGCGTCGTGGCTGGGCTGCTCAAGAGATTGATTGGTAGGTAAGTTAGGGACAAGGCCCTTTGTGCCCCACCCCCTGCTGCCCCGGCTCtgcaggagacgctgcgtctcagtagGGAAGGACCTTTACgctttaaggccggtcctagcaatcga	GTAAAGGTCCTTCC
ENSG00000197565.16;COL4A6;chrX-108180896-108180968-108180514-108180622-108187095-108187279	GGAAGGACGACGTT	ATTAAATGGAATAGAAGTAAAGGAGCGTACTAGGGAGAAATCTTCCCTAACTCTGGGTTCACTGAATGCACACATGTTACCATTTACAG	GAATCACCCTGCCCTGTATTATTCCTGGGTCATACGGTCCATCAGGATTTCCAGGCACTCCCGGATTCCCAG	GTATGGAATGAGGCCAGAGAAAGCCACTAAACACTCTTGTAAGGGCCATAAGGC	ATTAAATGGAATAGAAGTAAAGGAGCGTACTAGGGAGAAATCTTCCCTAACTCTGGGTTCACTGAATGCACACATGTTACCATTTACAGGAATCACCCTGCCCTGTATTATTCCTGGGTCATACGGTCCATCAGGATTTCCAGGCACTCCCGGATTCCCAGGTATGGAATGAGGCCAGAGAAAGCCACTAAACACTCTTGTAAGGGCCATAAGGC	aagcttcgacaccgagctcgATTAAATGGAATAGAAGTAAAGGAGCGTACTAGGGAGAAATCTTCCCTAACTCTGGGTTCACTGAATGCACACATGTTACCATTTACAGGAATCACCCTGCCCTGTATTATTCCTGGGTCATACGGTCCATCAGGATTTCCAGGCACTCCCGGATTCCCAGGTATGGAATGAGGCCAGAGAAAGCCACTAAACACTCTTGTAAGGGCCATAAGGCtgcaggagacgctgcgtctcagtagGGAAGGACGACGTTgctttaaggccggtcctagcaatcga	AACGTCGTCCTTCC
ENSG00000128731.18;HERC2;chr15-28141730-28141846-28141431-28141630-28142237-28142393	GGAAGGACGATGAA	CCTTAGTATTTATCTATTTTGTTTGAGATAAGTGTTTGATTTGTAACATCATAATAATTTTGTTTAG	GTGGCTAAGAAAATTCGTGAATTAATGGCAGACAGCGAAAACATGGATGTTCTGCATGAGAGCCATGACATTTTTAAAAGAGAGCAAGACGAACAACTTGTGCAGTGGATGAACAG	GTTATTATATTAGAAACAAGCAGTAATGTCGA	CCTTAGTATTTATCTATTTTGTTTGAGATAAGTGTTTGATTTGTAACATCATAATAATTTTGTTTAGGTGGCTAAGAAAATTCGTGAATTAATGGCAGACAGCGAAAACATGGATGTTCTGCATGAGAGCCATGACATTTTTAAAAGAGAGCAAGACGAACAACTTGTGCAGTGGATGAACAGGTTATTATATTAGAAACAAGCAGTAATGTCGA	aagcttcgacaccgagctcgCCTTAGTATTTATCTATTTTGTTTGAGATAAGTGTTTGATTTGTAACATCATAATAATTTTGTTTAGGTGGCTAAGAAAATTCGTGAATTAATGGCAGACAGCGAAAACATGGATGTTCTGCATGAGAGCCATGACATTTTTAAAAGAGAGCAAGACGAACAACTTGTGCAGTGGATGAACAGGTTATTATATTAGAAACAAGCAGTAATGTCGAtgcaggagacgctgcgtctcagtagGGAAGGACGATGAAgctttaaggccggtcctagcaatcga	TTCATCGTCCTTCC
ENSG00000065618.21;COL17A1;chr10-104041064-104041118-104040350-104040410-104041302-104041344	GGAAGGACGCGTAT	TGGCTTATAGGAAAGAGCTTCCCTGCTGCCTCCTCCTGAGCAGAGGGTTCCTGGCTCCCCTCTTGGCACTAATAAGTCTTGGGGGTTCTCTTTCCTAG	GGGAGGGTTTGCCAGGCCCACCAGGCCCACCAGGATCGTTCCTGTCCAACTCAG	GTAATGTCAGGGAGTCAAGTCGCACCTGTTCTCCACCTCAGCCCTTGTCCTGCCACAGACTGT	TGGCTTATAGGAAAGAGCTTCCCTGCTGCCTCCTCCTGAGCAGAGGGTTCCTGGCTCCCCTCTTGGCACTAATAAGTCTTGGGGGTTCTCTTTCCTAGGGGAGGGTTTGCCAGGCCCACCAGGCCCACCAGGATCGTTCCTGTCCAACTCAGGTAATGTCAGGGAGTCAAGTCGCACCTGTTCTCCACCTCAGCCCTTGTCCTGCCACAGACTGT	aagcttcgacaccgagctcgTGGCTTATAGGAAAGAGCTTCCCTGCTGCCTCCTCCTGAGCAGAGGGTTCCTGGCTCCCCTCTTGGCACTAATAAGTCTTGGGGGTTCTCTTTCCTAGGGGAGGGTTTGCCAGGCCCACCAGGCCCACCAGGATCGTTCCTGTCCAACTCAGGTAATGTCAGGGAGTCAAGTCGCACCTGTTCTCCACCTCAGCCCTTGTCCTGCCACAGACTGTtgcaggagacgctgcgtctcagtagGGAAGGACGCGTATgctttaaggccggtcctagcaatcga	ATACGCGTCCTTCC
ENSG00000198467.16;TPM2;chr9-35685646-35685684-35685433-35685551-35689703-35689925	GGAAGGACGGACGA	TGACCCACAGGCTGAGGCAGATGTGGCCTCCCTGAACCGCCGCATTCAGCTGGTTGAGGAGGAGCTGGACCGGGCCCAGGAGCGCCTGGCTACAGCCCTGCAGAAG	CTGGAGGAGGCCGAGAAGGCGGCTGATGAGAGCGAGAG	GTGGTCAGGGGCCTCGGGGAGGATGGTCCGGGAGGGAGAAGGGAGCCTGTCTCTGCTGGTCCTGACCCTAC	TGACCCACAGGCTGAGGCAGATGTGGCCTCCCTGAACCGCCGCATTCAGCTGGTTGAGGAGGAGCTGGACCGGGCCCAGGAGCGCCTGGCTACAGCCCTGCAGAAGCTGGAGGAGGCCGAGAAGGCGGCTGATGAGAGCGAGAGGTGGTCAGGGGCCTCGGGGAGGATGGTCCGGGAGGGAGAAGGGAGCCTGTCTCTGCTGGTCCTGACCCTAC	aagcttcgacaccgagctcgTGACCCACAGGCTGAGGCAGATGTGGCCTCCCTGAACCGCCGCATTCAGCTGGTTGAGGAGGAGCTGGACCGGGCCCAGGAGCGCCTGGCTACAGCCCTGCAGAAGCTGGAGGAGGCCGAGAAGGCGGCTGATGAGAGCGAGAGGTGGTCAGGGGCCTCGGGGAGGATGGTCCGGGAGGGAGAAGGGAGCCTGTCTCTGCTGGTCCTGACCCTACtgcaggagacgctgcgtctcagtagGGAAGGACGGACGAgctttaaggccggtcctagcaatcga	TCGTCCGTCCTTCC
ENSG00000154493.20;C10orf90;chr10-126429786-126429850-126425767-126426090-126459039-126459217	GGAAGGACGGGTGA	CAATTAACGGATTATGAACTAATCACAATGTTTCTCTAGAAATGTGTGAGATTCTATGCCTTCTGAACTTAATTCTCTTTCTATTTTTTCCAG	ATAACTTGTTCAAACCCAAAGAACGGTGCATTTCAGAGAAGGAGATGCATATGCGATCTAAGAG	GTACTTGGTTATTGTATGGTGTGCAAAGAAGTTGGTGGGGGGAGTAGGGTGGTTTGAT	CAATTAACGGATTATGAACTAATCACAATGTTTCTCTAGAAATGTGTGAGATTCTATGCCTTCTGAACTTAATTCTCTTTCTATTTTTTCCAGATAACTTGTTCAAACCCAAAGAACGGTGCATTTCAGAGAAGGAGATGCATATGCGATCTAAGAGGTACTTGGTTATTGTATGGTGTGCAAAGAAGTTGGTGGGGGGAGTAGGGTGGTTTGAT	aagcttcgacaccgagctcgCAATTAACGGATTATGAACTAATCACAATGTTTCTCTAGAAATGTGTGAGATTCTATGCCTTCTGAACTTAATTCTCTTTCTATTTTTTCCAGATAACTTGTTCAAACCCAAAGAACGGTGCATTTCAGAGAAGGAGATGCATATGCGATCTAAGAGGTACTTGGTTATTGTATGGTGTGCAAAGAAGTTGGTGGGGGGAGTAGGGTGGTTTGATtgcaggagacgctgcgtctcagtagGGAAGGACGGGTGAgctttaaggccggtcctagcaatcga	TCACCCGTCCTTCC
ENSG00000228716.7;DHFR;chr5-80654007-80654035-80648940-80649494-80654403-80654983	GGAAGGACGTAAGA	CCCTACCCACAGCGCTCCGTTTGTCAGGTGCCTTAGAGCTCGAGCCCAAGGGATAATGTTTCGAGTAACGCTGTTTCTCTAACTTGTAGGAATGAATTCAGATATTTCCAG	AGAATGACCACAACCTCTTCAGTAGAAG	GTAATGTGGGATTAAGTAGGGTCTTGCTTGATGAAGTTTACCAGTGCAAATGTTAGTTAAATGGAAAGTTTTCCGT	CCCTACCCACAGCGCTCCGTTTGTCAGGTGCCTTAGAGCTCGAGCCCAAGGGATAATGTTTCGAGTAACGCTGTTTCTCTAACTTGTAGGAATGAATTCAGATATTTCCAGAGAATGACCACAACCTCTTCAGTAGAAGGTAATGTGGGATTAAGTAGGGTCTTGCTTGATGAAGTTTACCAGTGCAAATGTTAGTTAAATGGAAAGTTTTCCGT	aagcttcgacaccgagctcgCCCTACCCACAGCGCTCCGTTTGTCAGGTGCCTTAGAGCTCGAGCCCAAGGGATAATGTTTCGAGTAACGCTGTTTCTCTAACTTGTAGGAATGAATTCAGATATTTCCAGAGAATGACCACAACCTCTTCAGTAGAAGGTAATGTGGGATTAAGTAGGGTCTTGCTTGATGAAGTTTACCAGTGCAAATGTTAGTTAAATGGAAAGTTTTCCGTtgcaggagacgctgcgtctcagtagGGAAGGACGTAAGAgctttaaggccggtcctagcaatcga	TCTTACGTCCTTCC
ENSG00000188566.15;NDOR1;chr9-137214369-137214444-137213966-137214068-137214569-137214691	GGAAGGACGTCTAG	GGCTCTCAGGAGCCCCCGTCAGAGTCGAAGCCCTTCCTAGCACCCATGATCTCCAACCAGAGAGTCACCGGCCCCTCCCACTTCCAG	GACGTTCGGCTGATTGAGTTTGACATCTTGGGCTCTGGCATCAGGTGGGGACTGCTGGGGACCGAGGAGGGCAAG	GTGAGGTGGGCCGTGGGTCTGGGGTTCGGAGGAGGCTGGGCCGGGCTGCAGG	GGCTCTCAGGAGCCCCCGTCAGAGTCGAAGCCCTTCCTAGCACCCATGATCTCCAACCAGAGAGTCACCGGCCCCTCCCACTTCCAGGACGTTCGGCTGATTGAGTTTGACATCTTGGGCTCTGGCATCAGGTGGGGACTGCTGGGGACCGAGGAGGGCAAGGTGAGGTGGGCCGTGGGTCTGGGGTTCGGAGGAGGCTGGGCCGGGCTGCAGG	aagcttcgacaccgagctcgGGCTCTCAGGAGCCCCCGTCAGAGTCGAAGCCCTTCCTAGCACCCATGATCTCCAACCAGAGAGTCACCGGCCCCTCCCACTTCCAGGACGTTCGGCTGATTGAGTTTGACATCTTGGGCTCTGGCATCAGGTGGGGACTGCTGGGGACCGAGGAGGGCAAGGTGAGGTGGGCCGTGGGTCTGGGGTTCGGAGGAGGCTGGGCCGGGCTGCAGGtgcaggagacgctgcgtctcagtagGGAAGGACGTCTAGgctttaaggccggtcctagcaatcga	CTAGACGTCCTTCC
ENSG00000284024.4;RP11-398C13.8;chr10-14839904-14839985-14838301-14838459-14840074-14840157	GGAAGGACGTTGAC	CAGATGGCAAAGTAACACTGGTGCACAAATGCACACGTCTGAATACGTCTAATGAGACTATGTATTTCGTGTTTTTTTCTCTAG	GATGGCCGGGCTGGTGTGGTTGCAAATGATGCCGGTGACCGAGTTACTCCAGCTGTTGTTGCTTACTCAGAAAATGAAGAG	GTACTAGTCCCCCCATTTTTGTACTTCTGAAATAATTTAAAATTACATA	CAGATGGCAAAGTAACACTGGTGCACAAATGCACACGTCTGAATACGTCTAATGAGACTATGTATTTCGTGTTTTTTTCTCTAGGATGGCCGGGCTGGTGTGGTTGCAAATGATGCCGGTGACCGAGTTACTCCAGCTGTTGTTGCTTACTCAGAAAATGAAGAGGTACTAGTCCCCCCATTTTTGTACTTCTGAAATAATTTAAAATTACATA	aagcttcgacaccgagctcgCAGATGGCAAAGTAACACTGGTGCACAAATGCACACGTCTGAATACGTCTAATGAGACTATGTATTTCGTGTTTTTTTCTCTAGGATGGCCGGGCTGGTGTGGTTGCAAATGATGCCGGTGACCGAGTTACTCCAGCTGTTGTTGCTTACTCAGAAAATGAAGAGGTACTAGTCCCCCCATTTTTGTACTTCTGAAATAATTTAAAATTACATAtgcaggagacgctgcgtctcagtagGGAAGGACGTTGACgctttaaggccggtcctagcaatcga	GTCAACGTCCTTCC
ENSG00000126467.11;TSKS;chr19-49747388-49747472-49746469-49746798-49748084-49748168	GGAAGGACTACTCT	CCTGGATGGAAACAGACAGGCTAAGGGTTGGGAGGCAGAACTGGAATGGGAAGGCAGGGCCCTCGCCCTGGTGTCTGACCCAG	GAGAACTGCTGGAAGGTGACCCGGTCTGTGGAAGATGCTGAAATCAAAACCAACGTCTTGAAGCAGAATTCTGCCCTGCTGGAG	GTAAGGGCTAGGGGGCAGTCCCAGGATTTGTGGGAGGAGGTCAGATGC	CCTGGATGGAAACAGACAGGCTAAGGGTTGGGAGGCAGAACTGGAATGGGAAGGCAGGGCCCTCGCCCTGGTGTCTGACCCAGGAGAACTGCTGGAAGGTGACCCGGTCTGTGGAAGATGCTGAAATCAAAACCAACGTCTTGAAGCAGAATTCTGCCCTGCTGGAGGTAAGGGCTAGGGGGCAGTCCCAGGATTTGTGGGAGGAGGTCAGATGC	aagcttcgacaccgagctcgCCTGGATGGAAACAGACAGGCTAAGGGTTGGGAGGCAGAACTGGAATGGGAAGGCAGGGCCCTCGCCCTGGTGTCTGACCCAGGAGAACTGCTGGAAGGTGACCCGGTCTGTGGAAGATGCTGAAATCAAAACCAACGTCTTGAAGCAGAATTCTGCCCTGCTGGAGGTAAGGGCTAGGGGGCAGTCCCAGGATTTGTGGGAGGAGGTCAGATGCtgcaggagacgctgcgtctcagtagGGAAGGACTACTCTgctttaaggccggtcctagcaatcga	AGAGTAGTCCTTCC
ENSG00000283538.3;RP11-180P8.1;chr17-62935379-62935453-62929518-62929697-62936773-62936865	GGAAGGACTCAAGC	GGCTCACTTGTCACCTAGTTTTGCAGTAAACGCTGCTCATGGATTTTTGGTTTTTCTATCTAATTGATCTCTCTTTTTTTTATGCAAG	GATTTAGAAAGAATGAAAAACTATGCTGCTGATGCTGTCAGCTTCCCAGAATCCTCTCCCAAGTTAATTCAATT	GTAAGTGTATTTTGTATTACAGTCCCTTGGGGAGACTGCTTGTAACTTATGGG	GGCTCACTTGTCACCTAGTTTTGCAGTAAACGCTGCTCATGGATTTTTGGTTTTTCTATCTAATTGATCTCTCTTTTTTTTATGCAAGGATTTAGAAAGAATGAAAAACTATGCTGCTGATGCTGTCAGCTTCCCAGAATCCTCTCCCAAGTTAATTCAATTGTAAGTGTATTTTGTATTACAGTCCCTTGGGGAGACTGCTTGTAACTTATGGG	aagcttcgacaccgagctcgGGCTCACTTGTCACCTAGTTTTGCAGTAAACGCTGCTCATGGATTTTTGGTTTTTCTATCTAATTGATCTCTCTTTTTTTTATGCAAGGATTTAGAAAGAATGAAAAACTATGCTGCTGATGCTGTCAGCTTCCCAGAATCCTCTCCCAAGTTAATTCAATTGTAAGTGTATTTTGTATTACAGTCCCTTGGGGAGACTGCTTGTAACTTATGGGtgcaggagacgctgcgtctcagtagGGAAGGACTCAAGCgctttaaggccggtcctagcaatcga	GCTTGAGTCCTTCC
ENSG00000166596.15;CFAP52;chr17-9608118-9608219-9600066-9600183-9612308-9612479	GGAAGGACTCCTCG	GTTACATGAGTACATTCTTTAGTGGTGATTTGTGAGATTTTTGTGCTTTTTCTTAACACAGTTTTTCCCCCTAG	GGAGTGTCAGCTATCAGGTGCCTGAAGATGGGGGGTTTGTTGGTGGGCTCTGGAGCCGGACTGCTGGTCTTCTGTAAAAGCCCTGGCTACAAACCCATCAA	GTAAGTTCCGGGTCTCACACAGTGGGGCTGGGTAGAGAC	GTTACATGAGTACATTCTTTAGTGGTGATTTGTGAGATTTTTGTGCTTTTTCTTAACACAGTTTTTCCCCCTAGGGAGTGTCAGCTATCAGGTGCCTGAAGATGGGGGGTTTGTTGGTGGGCTCTGGAGCCGGACTGCTGGTCTTCTGTAAAAGCCCTGGCTACAAACCCATCAAGTAAGTTCCGGGTCTCACACAGTGGGGCTGGGTAGAGAC	aagcttcgacaccgagctcgGTTACATGAGTACATTCTTTAGTGGTGATTTGTGAGATTTTTGTGCTTTTTCTTAACACAGTTTTTCCCCCTAGGGAGTGTCAGCTATCAGGTGCCTGAAGATGGGGGGTTTGTTGGTGGGCTCTGGAGCCGGACTGCTGGTCTTCTGTAAAAGCCCTGGCTACAAACCCATCAAGTAAGTTCCGGGTCTCACACAGTGGGGCTGGGTAGAGACtgcaggagacgctgcgtctcagtagGGAAGGACTCCTCGgctttaaggccggtcctagcaatcga	CGAGGAGTCCTTCC
ENSG00000103021.9;CCDC113;chr16-58259853-58259934-58258367-58258523-58262384-58262540	GGAAGGACTCTCAT	GCCCCAGAACCATCCACTTTTCAAACCAATGGGAAAAAGGAGAGAAATGGATTAAATGCATTAAAATATGCCTTTATGTTTTAG	GATAATATGAAGGAGAAATTACGTTTGAAAAATGTTTCTCTCAAAGTTCAGAGGAAAAAAATGCTTTTACAATTGAGGCAG	GTATGTGGTCCTTTTTCTCTCTCTCTCTGTTTCTTTTTAAGGTTACTGT	GCCCCAGAACCATCCACTTTTCAAACCAATGGGAAAAAGGAGAGAAATGGATTAAATGCATTAAAATATGCCTTTATGTTTTAGGATAATATGAAGGAGAAATTACGTTTGAAAAATGTTTCTCTCAAAGTTCAGAGGAAAAAAATGCTTTTACAATTGAGGCAGGTATGTGGTCCTTTTTCTCTCTCTCTCTGTTTCTTTTTAAGGTTACTGT	aagcttcgacaccgagctcgGCCCCAGAACCATCCACTTTTCAAACCAATGGGAAAAAGGAGAGAAATGGATTAAATGCATTAAAATATGCCTTTATGTTTTAGGATAATATGAAGGAGAAATTACGTTTGAAAAATGTTTCTCTCAAAGTTCAGAGGAAAAAAATGCTTTTACAATTGAGGCAGGTATGTGGTCCTTTTTCTCTCTCTCTCTGTTTCTTTTTAAGGTTACTGTtgcaggagacgctgcgtctcagtagGGAAGGACTCTCATgctttaaggccggtcctagcaatcga	ATGAGAGTCCTTCC
ENSG00000140854.13;KATNB1;chr16-57753944-57753995-57753388-57753519-57754929-57754997	GGAAGGACTGAGCT	CTGGGAGCTACCCTCCGTCCCCCGCACTCTGGACAGGGCCCTGGGTCCCAGGTGGCCTGGCCAGGAGCGCTCACAGCCAGGGGCCTCTTTCCTCTGCAG	GTCGGACGCCACCCCGGAGAAGTGAGCCCTTCCCTGCACCCCCAGAGGACG	GTGAGTTGGGTGAGCCTGGTTTCCCAAGGTCTCTGATGCCCCCCCGTCCCTCATCTTCTCTTCC	CTGGGAGCTACCCTCCGTCCCCCGCACTCTGGACAGGGCCCTGGGTCCCAGGTGGCCTGGCCAGGAGCGCTCACAGCCAGGGGCCTCTTTCCTCTGCAGGTCGGACGCCACCCCGGAGAAGTGAGCCCTTCCCTGCACCCCCAGAGGACGGTGAGTTGGGTGAGCCTGGTTTCCCAAGGTCTCTGATGCCCCCCCGTCCCTCATCTTCTCTTCC	aagcttcgacaccgagctcgCTGGGAGCTACCCTCCGTCCCCCGCACTCTGGACAGGGCCCTGGGTCCCAGGTGGCCTGGCCAGGAGCGCTCACAGCCAGGGGCCTCTTTCCTCTGCAGGTCGGACGCCACCCCGGAGAAGTGAGCCCTTCCCTGCACCCCCAGAGGACGGTGAGTTGGGTGAGCCTGGTTTCCCAAGGTCTCTGATGCCCCCCCGTCCCTCATCTTCTCTTCCtgcaggagacgctgcgtctcagtagGGAAGGACTGAGCTgctttaaggccggtcctagcaatcga	AGCTCAGTCCTTCC
ENSG00000087250.9;MT3;chr16-56589869-56589935-56589525-56589621-56590839-56591075	GGAAGGACTGCTTT	AACAGGGAGACTTGGCACCCCATCTCCTCGTGACAGGCGTGGGGACCCGAGTTCGTCCACATTAACCCTTCCTGTGGCGTCGCCCTCTCTAG	GTGGCTCCTGCACCTGCGCGGACTCCTGCAAGTGCGAGGGATGCAAATGCACCTCCTGCAAGAAGA	GTGAGTGCGGGGACCCTTCCCCTCTGCCGCCGCCCCCTCTGCTCTGCGGAGTCGGTG	AACAGGGAGACTTGGCACCCCATCTCCTCGTGACAGGCGTGGGGACCCGAGTTCGTCCACATTAACCCTTCCTGTGGCGTCGCCCTCTCTAGGTGGCTCCTGCACCTGCGCGGACTCCTGCAAGTGCGAGGGATGCAAATGCACCTCCTGCAAGAAGAGTGAGTGCGGGGACCCTTCCCCTCTGCCGCCGCCCCCTCTGCTCTGCGGAGTCGGTG	aagcttcgacaccgagctcgAACAGGGAGACTTGGCACCCCATCTCCTCGTGACAGGCGTGGGGACCCGAGTTCGTCCACATTAACCCTTCCTGTGGCGTCGCCCTCTCTAGGTGGCTCCTGCACCTGCGCGGACTCCTGCAAGTGCGAGGGATGCAAATGCACCTCCTGCAAGAAGAGTGAGTGCGGGGACCCTTCCCCTCTGCCGCCGCCCCCTCTGCTCTGCGGAGTCGGTGtgcaggagacgctgcgtctcagtagGGAAGGACTGCTTTgctttaaggccggtcctagcaatcga	AAAGCAGTCCTTCC
ENSG00000140986.8;RPL3L;chr16-1946624-1946726-1945834-1945930-1946937-1947098	GGAAGGACTGTCTT	GGGCGGATGGGCCTGGATGGGCTGCTGGCCTCAGAGGCCACTTCCTGCCCCTGGCATGTGCCCCCTTCTGGCAG	ATCTTCCGCATCGGCAGGGGCCCGCACATGGAGGACGGGAAGCTGGTGAAGAACAATGCATCCACCAGCTACGACGTGACTGCCAAGTCCATCACACCGCTG	GTGAGGCTGGGAGGGGGCGACTGCCAGGCCCATCACACC	GGGCGGATGGGCCTGGATGGGCTGCTGGCCTCAGAGGCCACTTCCTGCCCCTGGCATGTGCCCCCTTCTGGCAGATCTTCCGCATCGGCAGGGGCCCGCACATGGAGGACGGGAAGCTGGTGAAGAACAATGCATCCACCAGCTACGACGTGACTGCCAAGTCCATCACACCGCTGGTGAGGCTGGGAGGGGGCGACTGCCAGGCCCATCACACC	aagcttcgacaccgagctcgGGGCGGATGGGCCTGGATGGGCTGCTGGCCTCAGAGGCCACTTCCTGCCCCTGGCATGTGCCCCCTTCTGGCAGATCTTCCGCATCGGCAGGGGCCCGCACATGGAGGACGGGAAGCTGGTGAAGAACAATGCATCCACCAGCTACGACGTGACTGCCAAGTCCATCACACCGCTGGTGAGGCTGGGAGGGGGCGACTGCCAGGCCCATCACACCtgcaggagacgctgcgtctcagtagGGAAGGACTGTCTTgctttaaggccggtcctagcaatcga	AAGACAGTCCTTCC
ENSG00000102882.12;MAPK3;chr16-30117669-30117784-30117136-30117285-30118348-30118538	GGAAGGACTTCCCG	CCTGGCGCAGACAACAGGACCCTGTTGAGGCTGGCCCAGGAGCTCACCACTTCCTCCTCTCCCCCAG	GGCTATACCAAGTCCATCGACATCTGGTCTGTGGGCTGCATTCTGGCTGAGATGCTCTCTAACCGGCCCATCTTCCCTGGCAAGCACTACCTGGATCAGCTCAACCACATTCTGG	GTGAGGGAGGCCCGGCTGGCTGAGTTGGGGAT	CCTGGCGCAGACAACAGGACCCTGTTGAGGCTGGCCCAGGAGCTCACCACTTCCTCCTCTCCCCCAGGGCTATACCAAGTCCATCGACATCTGGTCTGTGGGCTGCATTCTGGCTGAGATGCTCTCTAACCGGCCCATCTTCCCTGGCAAGCACTACCTGGATCAGCTCAACCACATTCTGGGTGAGGGAGGCCCGGCTGGCTGAGTTGGGGAT	aagcttcgacaccgagctcgCCTGGCGCAGACAACAGGACCCTGTTGAGGCTGGCCCAGGAGCTCACCACTTCCTCCTCTCCCCCAGGGCTATACCAAGTCCATCGACATCTGGTCTGTGGGCTGCATTCTGGCTGAGATGCTCTCTAACCGGCCCATCTTCCCTGGCAAGCACTACCTGGATCAGCTCAACCACATTCTGGGTGAGGGAGGCCCGGCTGGCTGAGTTGGGGATtgcaggagacgctgcgtctcagtagGGAAGGACTTCCCGgctttaaggccggtcctagcaatcga	CGGGAAGTCCTTCC
ENSG00000185634.12;SHC4;chr15-48872088-48872142-48857691-48857815-48884247-48884367	GGAAGGACTTGGCA	AAAAACAAAACAAACAAATGTATGTCTATTACTGTTAGACTGTATATAACTAGAAATAACAATTAATTTATATTAGTATACATGTTTATGTTTTTCAG	ATTATTGCAAATCATCATATGCAGTCTATTTCATTTGCCTCTGGAGGGGATCCT	GTAAGTATGGATTCACAGAAGTTCTTTTTATGAGTTAAAATAACTTCTTGACATTTGGGGCTG	AAAAACAAAACAAACAAATGTATGTCTATTACTGTTAGACTGTATATAACTAGAAATAACAATTAATTTATATTAGTATACATGTTTATGTTTTTCAGATTATTGCAAATCATCATATGCAGTCTATTTCATTTGCCTCTGGAGGGGATCCTGTAAGTATGGATTCACAGAAGTTCTTTTTATGAGTTAAAATAACTTCTTGACATTTGGGGCTG	aagcttcgacaccgagctcgAAAAACAAAACAAACAAATGTATGTCTATTACTGTTAGACTGTATATAACTAGAAATAACAATTAATTTATATTAGTATACATGTTTATGTTTTTCAGATTATTGCAAATCATCATATGCAGTCTATTTCATTTGCCTCTGGAGGGGATCCTGTAAGTATGGATTCACAGAAGTTCTTTTTATGAGTTAAAATAACTTCTTGACATTTGGGGCTGtgcaggagacgctgcgtctcagtagGGAAGGACTTGGCAgctttaaggccggtcctagcaatcga	TGCCAAGTCCTTCC
ENSG00000176102.13;CSTF3;chr11-33103106-33103184-33102176-33102339-33105566-33105693	GGAAGGTGAAACGA	TTATTTAGTAAATGAATAAATTAACTGTATTGTACTAATTTTTAAGAAACTATACTTAATTTTAAAATATTTTTGTTTTTTTCTAG	GGTATCAATATTCATTTAGCTAAAAAAATGATTGAAGATCGGAGTAGAGATTATATGAATGCTAGACGTGTAGCAAAG	GTATGGAATTCCATCAGGCTATTTTAATGATTATTATGAGTCTGTTGTTTA	TTATTTAGTAAATGAATAAATTAACTGTATTGTACTAATTTTTAAGAAACTATACTTAATTTTAAAATATTTTTGTTTTTTTCTAGGGTATCAATATTCATTTAGCTAAAAAAATGATTGAAGATCGGAGTAGAGATTATATGAATGCTAGACGTGTAGCAAAGGTATGGAATTCCATCAGGCTATTTTAATGATTATTATGAGTCTGTTGTTTA	aagcttcgacaccgagctcgTTATTTAGTAAATGAATAAATTAACTGTATTGTACTAATTTTTAAGAAACTATACTTAATTTTAAAATATTTTTGTTTTTTTCTAGGGTATCAATATTCATTTAGCTAAAAAAATGATTGAAGATCGGAGTAGAGATTATATGAATGCTAGACGTGTAGCAAAGGTATGGAATTCCATCAGGCTATTTTAATGATTATTATGAGTCTGTTGTTTAtgcaggagacgctgcgtctcagtagGGAAGGTGAAACGAgctttaaggccggtcctagcaatcga	TCGTTTCACCTTCC
ENSG00000086827.9;ZW10;chr11-113760512-113760590-113760208-113760368-113760816-113760918	GGAAGGTGAAGCAA	AGGGAAAGTGGGAGCATTTCTTAATGTTTAAAAGCAAACAGACTTGAAATAATAGGATGTATAAAATATTATACTTAACTTTTCAG	TTTTCCACTGCTATTGAAGAATATAATTGTGCATTAACAGAGAAGAAGTATGTCACTGGTGCTCAGCGTCTGGAAGAG	GTACTAAATGCTCTCCCCAAAGCATGCGCAATAAGTGCTCTTCTTGTTTTC	AGGGAAAGTGGGAGCATTTCTTAATGTTTAAAAGCAAACAGACTTGAAATAATAGGATGTATAAAATATTATACTTAACTTTTCAGTTTTCCACTGCTATTGAAGAATATAATTGTGCATTAACAGAGAAGAAGTATGTCACTGGTGCTCAGCGTCTGGAAGAGGTACTAAATGCTCTCCCCAAAGCATGCGCAATAAGTGCTCTTCTTGTTTTC	aagcttcgacaccgagctcgAGGGAAAGTGGGAGCATTTCTTAATGTTTAAAAGCAAACAGACTTGAAATAATAGGATGTATAAAATATTATACTTAACTTTTCAGTTTTCCACTGCTATTGAAGAATATAATTGTGCATTAACAGAGAAGAAGTATGTCACTGGTGCTCAGCGTCTGGAAGAGGTACTAAATGCTCTCCCCAAAGCATGCGCAATAAGTGCTCTTCTTGTTTTCtgcaggagacgctgcgtctcagtagGGAAGGTGAAGCAAgctttaaggccggtcctagcaatcga	TTGCTTCACCTTCC
ENSG00000112062.11;MAPK14;chr6-36075847-36075962-36059288-36059347-36107454-36107529	GGAAGGTGACAGTC	TTTTGTTTTTTTTTCCCTGCCTGTTTCTAAGTCTTAGCAGTTTGTCTGTTCCTCTTCTGCCCTTTAG	ATTCTGGATTTTGGACTGGCTCGGCACACAGATGATGAAATGACAGGCTACGTGGCCACTAGGTGGTACAGGGCTCCTGAGATCATGCTGAACTGGATGCATTACAACCAGACAG	GTATTACTCGCCTTGGTTATTTAGGGCCTTAT	TTTTGTTTTTTTTTCCCTGCCTGTTTCTAAGTCTTAGCAGTTTGTCTGTTCCTCTTCTGCCCTTTAGATTCTGGATTTTGGACTGGCTCGGCACACAGATGATGAAATGACAGGCTACGTGGCCACTAGGTGGTACAGGGCTCCTGAGATCATGCTGAACTGGATGCATTACAACCAGACAGGTATTACTCGCCTTGGTTATTTAGGGCCTTAT	aagcttcgacaccgagctcgTTTTGTTTTTTTTTCCCTGCCTGTTTCTAAGTCTTAGCAGTTTGTCTGTTCCTCTTCTGCCCTTTAGATTCTGGATTTTGGACTGGCTCGGCACACAGATGATGAAATGACAGGCTACGTGGCCACTAGGTGGTACAGGGCTCCTGAGATCATGCTGAACTGGATGCATTACAACCAGACAGGTATTACTCGCCTTGGTTATTTAGGGCCTTATtgcaggagacgctgcgtctcagtagGGAAGGTGACAGTCgctttaaggccggtcctagcaatcga	GACTGTCACCTTCC
ENSG00000073711.11;PPP2R3A;chr3-136040858-136040962-136001058-136003493-136049258-136049361	GGAAGGTGACGCTA	AAAGATCTTTTCTTTGGCCGTGTCATCTCTTCATTCCCTGTTGGCTTACCCTGTATGTGTTTTCTATTTGCAG	GTCTGTGGCTGTCCTCTCTATTGGAAAGCCCCCATGTTCAGGGCTGCAGGGGGAGAGAAGACAGGATTTGTGACAGCACAGTCATTCATTGCCATGTGGAGAAA	GTAAGTATGTGAGCAGTCTCTCTGGAGCTAGGCAAAGA	AAAGATCTTTTCTTTGGCCGTGTCATCTCTTCATTCCCTGTTGGCTTACCCTGTATGTGTTTTCTATTTGCAGGTCTGTGGCTGTCCTCTCTATTGGAAAGCCCCCATGTTCAGGGCTGCAGGGGGAGAGAAGACAGGATTTGTGACAGCACAGTCATTCATTGCCATGTGGAGAAAGTAAGTATGTGAGCAGTCTCTCTGGAGCTAGGCAAAGA	aagcttcgacaccgagctcgAAAGATCTTTTCTTTGGCCGTGTCATCTCTTCATTCCCTGTTGGCTTACCCTGTATGTGTTTTCTATTTGCAGGTCTGTGGCTGTCCTCTCTATTGGAAAGCCCCCATGTTCAGGGCTGCAGGGGGAGAGAAGACAGGATTTGTGACAGCACAGTCATTCATTGCCATGTGGAGAAAGTAAGTATGTGAGCAGTCTCTCTGGAGCTAGGCAAAGAtgcaggagacgctgcgtctcagtagGGAAGGTGACGCTAgctttaaggccggtcctagcaatcga	TAGCGTCACCTTCC
ENSG00000169031.21;COL4A3;chr2-227279792-227279890-227277448-227277553-227280439-227280590	GGAAGGTGAGAACA	GAGATAAGAGAGTTACTGCTCAGAATATTTCAATAAGACTAATCCTACAACAATGTTTATTGTTTTTTCTCTGTAG	GAGACCAAGGTTTTCCAGGTACAAAAGGATCACTGGGTTGTCCTGGAAAAATGGGAGAGCCTGGGTTACCTGGAAAGCCAGGCCTCCCAGGAGCCAAG	GTATGCAAAAATTCAAGCTATCACAGAAGAGAGGGTGGGTG	GAGATAAGAGAGTTACTGCTCAGAATATTTCAATAAGACTAATCCTACAACAATGTTTATTGTTTTTTCTCTGTAGGAGACCAAGGTTTTCCAGGTACAAAAGGATCACTGGGTTGTCCTGGAAAAATGGGAGAGCCTGGGTTACCTGGAAAGCCAGGCCTCCCAGGAGCCAAGGTATGCAAAAATTCAAGCTATCACAGAAGAGAGGGTGGGTG	aagcttcgacaccgagctcgGAGATAAGAGAGTTACTGCTCAGAATATTTCAATAAGACTAATCCTACAACAATGTTTATTGTTTTTTCTCTGTAGGAGACCAAGGTTTTCCAGGTACAAAAGGATCACTGGGTTGTCCTGGAAAAATGGGAGAGCCTGGGTTACCTGGAAAGCCAGGCCTCCCAGGAGCCAAGGTATGCAAAAATTCAAGCTATCACAGAAGAGAGGGTGGGTGtgcaggagacgctgcgtctcagtagGGAAGGTGAGAACAgctttaaggccggtcctagcaatcga	TGTTCTCACCTTCC
ENSG00000081052.14;COL4A4;chr2-227027901-227028009-227025801-227025810-227030442-227030598	GGAAGGTGAGCGGA	TATCAAACTGTCATTGTTTTTATCTTGTCTCATTCCAGTGCCCTCATTTTTATGTTTTGTTTTTTTTTAAG	GACCAGTGGGATTCCCGGGACCGCAGGGACCACATGGATTTCCTGGGCCACCTGGAGAGAAGGGTTTACCTGGACCTCCAGGGAGAAAAGGGCCCACTGGTCTTCCGG	GTGAGCTTCCAACCTACATACAGCATTTTGTTTAAA	TATCAAACTGTCATTGTTTTTATCTTGTCTCATTCCAGTGCCCTCATTTTTATGTTTTGTTTTTTTTTAAGGACCAGTGGGATTCCCGGGACCGCAGGGACCACATGGATTTCCTGGGCCACCTGGAGAGAAGGGTTTACCTGGACCTCCAGGGAGAAAAGGGCCCACTGGTCTTCCGGGTGAGCTTCCAACCTACATACAGCATTTTGTTTAAA	aagcttcgacaccgagctcgTATCAAACTGTCATTGTTTTTATCTTGTCTCATTCCAGTGCCCTCATTTTTATGTTTTGTTTTTTTTTAAGGACCAGTGGGATTCCCGGGACCGCAGGGACCACATGGATTTCCTGGGCCACCTGGAGAGAAGGGTTTACCTGGACCTCCAGGGAGAAAAGGGCCCACTGGTCTTCCGGGTGAGCTTCCAACCTACATACAGCATTTTGTTTAAAtgcaggagacgctgcgtctcagtagGGAAGGTGAGCGGAgctttaaggccggtcctagcaatcga	TCCGCTCACCTTCC
ENSG00000198010.13;DLGAP2;chr8-1678981-1679044-1678299-1678629-1680547-1680686	GGAAGGTGAGTGCT	TTTCTTGGGAGCATAGTTGATCTCATATTCCACTTAGCAGTTCTCTTGAATTTTGGCAAAAACTTAATTTGCAGCATTTATGTTATTTTCTAG	AATTGTTACCAGCTCATGCTTTACAAGAAAATGCCTTGGCATTATGCCAAAGAGAAGTCGATG	GTAAGTAAAAGATTAAGTTAGTTAACTGTGTGATGATGTGCTCAAAGGTCTCACTCCT	TTTCTTGGGAGCATAGTTGATCTCATATTCCACTTAGCAGTTCTCTTGAATTTTGGCAAAAACTTAATTTGCAGCATTTATGTTATTTTCTAGAATTGTTACCAGCTCATGCTTTACAAGAAAATGCCTTGGCATTATGCCAAAGAGAAGTCGATGGTAAGTAAAAGATTAAGTTAGTTAACTGTGTGATGATGTGCTCAAAGGTCTCACTCCT	aagcttcgacaccgagctcgTTTCTTGGGAGCATAGTTGATCTCATATTCCACTTAGCAGTTCTCTTGAATTTTGGCAAAAACTTAATTTGCAGCATTTATGTTATTTTCTAGAATTGTTACCAGCTCATGCTTTACAAGAAAATGCCTTGGCATTATGCCAAAGAGAAGTCGATGGTAAGTAAAAGATTAAGTTAGTTAACTGTGTGATGATGTGCTCAAAGGTCTCACTCCTtgcaggagacgctgcgtctcagtagGGAAGGTGAGTGCTgctttaaggccggtcctagcaatcga	AGCACTCACCTTCC
ENSG00000115155.19;OTOF;chr2-26463482-26463571-26462082-26462181-26463963-26464106	GGAAGGTGATGCTG	GGTTAGGAGGGAGAGGAGAGCTGATCTTCCTGGGCAGAGGGAGAAGGCCCTGGGAGATCTGCCACAACCCTCTTCCTCAG	GGCCGCCTGGAGCTGTGGGTGGACATGTTCCCCATGGACATGCCAGCCCCTGGGACGCCTCTGGACATCTCACCTCGGAAGCCCAAGAA	GTGAGCGGCCTGGGGCCCAGCGCTACTCCCTTCCGGCCCACCCCA	GGTTAGGAGGGAGAGGAGAGCTGATCTTCCTGGGCAGAGGGAGAAGGCCCTGGGAGATCTGCCACAACCCTCTTCCTCAGGGCCGCCTGGAGCTGTGGGTGGACATGTTCCCCATGGACATGCCAGCCCCTGGGACGCCTCTGGACATCTCACCTCGGAAGCCCAAGAAGTGAGCGGCCTGGGGCCCAGCGCTACTCCCTTCCGGCCCACCCCA	aagcttcgacaccgagctcgGGTTAGGAGGGAGAGGAGAGCTGATCTTCCTGGGCAGAGGGAGAAGGCCCTGGGAGATCTGCCACAACCCTCTTCCTCAGGGCCGCCTGGAGCTGTGGGTGGACATGTTCCCCATGGACATGCCAGCCCCTGGGACGCCTCTGGACATCTCACCTCGGAAGCCCAAGAAGTGAGCGGCCTGGGGCCCAGCGCTACTCCCTTCCGGCCCACCCCAtgcaggagacgctgcgtctcagtagGGAAGGTGATGCTGgctttaaggccggtcctagcaatcga	CAGCATCACCTTCC
ENSG00000047617.16;ANO2;chr12-5854042-5854141-5832451-5832603-5921039-5921366	GGAAGGTGCACAAC	GAACAGTTGAAGAACCAGGAGTTTAAGCTATGTCCTTACAAGTGTTTCCATTTGTTCTTTCTTTGTACCTTGCAG	AATAAAAGCCAGGGATCCATCTTTGTCCGGATACACGCCCCGTGGCAGGTGCTGGCCAGAGAGGCAGAATTCTTGAAGATCAAAGTTCCTACCAAGAAA	GTATGAGCATGTTTCTCCTGGGTTCTGGGCCTCCTGAGGG	GAACAGTTGAAGAACCAGGAGTTTAAGCTATGTCCTTACAAGTGTTTCCATTTGTTCTTTCTTTGTACCTTGCAGAATAAAAGCCAGGGATCCATCTTTGTCCGGATACACGCCCCGTGGCAGGTGCTGGCCAGAGAGGCAGAATTCTTGAAGATCAAAGTTCCTACCAAGAAAGTATGAGCATGTTTCTCCTGGGTTCTGGGCCTCCTGAGGG	aagcttcgacaccgagctcgGAACAGTTGAAGAACCAGGAGTTTAAGCTATGTCCTTACAAGTGTTTCCATTTGTTCTTTCTTTGTACCTTGCAGAATAAAAGCCAGGGATCCATCTTTGTCCGGATACACGCCCCGTGGCAGGTGCTGGCCAGAGAGGCAGAATTCTTGAAGATCAAAGTTCCTACCAAGAAAGTATGAGCATGTTTCTCCTGGGTTCTGGGCCTCCTGAGGGtgcaggagacgctgcgtctcagtagGGAAGGTGCACAACgctttaaggccggtcctagcaatcga	GTTGTGCACCTTCC
ENSG00000145362.21;ANK2;chr4-113292415-113292514-113288387-113288486-113293439-113293538	GGAAGGTGCATACG	CAAAATGAAGGCTAACCTAATTTTCCTCTCCCTCTGCCAATCGGGTGCTGGGCCCGCCACCACTGTCCTCCACAG	AACGGCTACACGCCTTTGCACCAGGCCGCTCAGCAGGGTCACACGCACATCATCAACGTCCTGCTCCAGCATGGGGCCAAGCCCAACGCCACCACTGCG	GTAAGGCAGACGCCACTGCCCCTCACCACGCTTTCTTCTT	CAAAATGAAGGCTAACCTAATTTTCCTCTCCCTCTGCCAATCGGGTGCTGGGCCCGCCACCACTGTCCTCCACAGAACGGCTACACGCCTTTGCACCAGGCCGCTCAGCAGGGTCACACGCACATCATCAACGTCCTGCTCCAGCATGGGGCCAAGCCCAACGCCACCACTGCGGTAAGGCAGACGCCACTGCCCCTCACCACGCTTTCTTCTT	aagcttcgacaccgagctcgCAAAATGAAGGCTAACCTAATTTTCCTCTCCCTCTGCCAATCGGGTGCTGGGCCCGCCACCACTGTCCTCCACAGAACGGCTACACGCCTTTGCACCAGGCCGCTCAGCAGGGTCACACGCACATCATCAACGTCCTGCTCCAGCATGGGGCCAAGCCCAACGCCACCACTGCGGTAAGGCAGACGCCACTGCCCCTCACCACGCTTTCTTCTTtgcaggagacgctgcgtctcagtagGGAAGGTGCATACGgctttaaggccggtcctagcaatcga	CGTATGCACCTTCC
ENSG00000171960.12;PPIH;chr1-42658843-42658908-42658334-42658512-42659227-42659251	GGAAGGTGCCATAG	GCAGGGTGGTGGGTCAGCCCATCATGCCCCCTGCTCCGTGAAGCCCTCATGGTCTTGGACTGGGCCTTCTGACACTCTCCCGCTGATTGCAG	GAAGTTGGCCGCATGAAGATCGAGCTCTTTGCAGACGTTGTGCCTAAGACGGCCGAGAACTTTAG	GTAAGGACGTGCTCCAGCTCCGCTGGATTAGCTGAGGCAGAAGTCGGGCTCCAGTCA	GCAGGGTGGTGGGTCAGCCCATCATGCCCCCTGCTCCGTGAAGCCCTCATGGTCTTGGACTGGGCCTTCTGACACTCTCCCGCTGATTGCAGGAAGTTGGCCGCATGAAGATCGAGCTCTTTGCAGACGTTGTGCCTAAGACGGCCGAGAACTTTAGGTAAGGACGTGCTCCAGCTCCGCTGGATTAGCTGAGGCAGAAGTCGGGCTCCAGTCA	aagcttcgacaccgagctcgGCAGGGTGGTGGGTCAGCCCATCATGCCCCCTGCTCCGTGAAGCCCTCATGGTCTTGGACTGGGCCTTCTGACACTCTCCCGCTGATTGCAGGAAGTTGGCCGCATGAAGATCGAGCTCTTTGCAGACGTTGTGCCTAAGACGGCCGAGAACTTTAGGTAAGGACGTGCTCCAGCTCCGCTGGATTAGCTGAGGCAGAAGTCGGGCTCCAGTCAtgcaggagacgctgcgtctcagtagGGAAGGTGCCATAGgctttaaggccggtcctagcaatcga	CTATGGCACCTTCC
ENSG00000164100.9;NDST3;chr4-118105017-118105105-118053755-118054891-118138053-118138239	GGAAGGTGCCTACC	TGAATGCAAAAAGGATATATCTTTTGGAAACTTTTTAATGCCATTCTTTACCTGATACATTTTTTAAATTATGTATTTCAG	GCCCTGCTTGATACTCAGAATCTTTTGCGTGCACAAATCACAAATTTTACATTCAACCTGGGATTTTCAGGGAAATTTTACCATACAG	GTAAGAAAAAGGGATTAACTGTTCTCATTAAGGCTTCTCTGATCAC	TGAATGCAAAAAGGATATATCTTTTGGAAACTTTTTAATGCCATTCTTTACCTGATACATTTTTTAAATTATGTATTTCAGGCCCTGCTTGATACTCAGAATCTTTTGCGTGCACAAATCACAAATTTTACATTCAACCTGGGATTTTCAGGGAAATTTTACCATACAGGTAAGAAAAAGGGATTAACTGTTCTCATTAAGGCTTCTCTGATCAC	aagcttcgacaccgagctcgTGAATGCAAAAAGGATATATCTTTTGGAAACTTTTTAATGCCATTCTTTACCTGATACATTTTTTAAATTATGTATTTCAGGCCCTGCTTGATACTCAGAATCTTTTGCGTGCACAAATCACAAATTTTACATTCAACCTGGGATTTTCAGGGAAATTTTACCATACAGGTAAGAAAAAGGGATTAACTGTTCTCATTAAGGCTTCTCTGATCACtgcaggagacgctgcgtctcagtagGGAAGGTGCCTACCgctttaaggccggtcctagcaatcga	GGTAGGCACCTTCC
ENSG00000175697.11;GPR156;chr3-120192938-120193049-120186657-120186783-120193294-120193424	GGAAGGTGCGACTA	ACAGATCAGAGTGTGTGGAGAACTGATAAAGGTTCCTCTTGTGACTCTTCTGTCCCCTTCCACCCATAG	ACAAGACTGTCCATGCTGTGCATTGGGACCTCCCTTGTGTTTGGCCCCATTCTGGGAAAGAGCTGGCGACTCTACAAGGTGTTTACCCAAAGGGTCCCGGACAAGAGAGTG	GTGAGTAGGCAGCAAGTACACAATGCTTGACTGT	ACAGATCAGAGTGTGTGGAGAACTGATAAAGGTTCCTCTTGTGACTCTTCTGTCCCCTTCCACCCATAGACAAGACTGTCCATGCTGTGCATTGGGACCTCCCTTGTGTTTGGCCCCATTCTGGGAAAGAGCTGGCGACTCTACAAGGTGTTTACCCAAAGGGTCCCGGACAAGAGAGTGGTGAGTAGGCAGCAAGTACACAATGCTTGACTGT	aagcttcgacaccgagctcgACAGATCAGAGTGTGTGGAGAACTGATAAAGGTTCCTCTTGTGACTCTTCTGTCCCCTTCCACCCATAGACAAGACTGTCCATGCTGTGCATTGGGACCTCCCTTGTGTTTGGCCCCATTCTGGGAAAGAGCTGGCGACTCTACAAGGTGTTTACCCAAAGGGTCCCGGACAAGAGAGTGGTGAGTAGGCAGCAAGTACACAATGCTTGACTGTtgcaggagacgctgcgtctcagtagGGAAGGTGCGACTAgctttaaggccggtcctagcaatcga	TAGTCGCACCTTCC
ENSG00000155816.21;FMN2;chr1-240188206-240188262-240177920-240178068-240329075-240329167	GGAAGGTGCGTCTC	GTTAATGATATATTTTAGTGAAAGTTTTATTTTCTGATTGAAGAAATAGGAAAATTGTCCTTTAAGATACTGACTGTCTGCTTCCTTTCCAATCTAG	AATCTCAATCTGCTGTTTCAGAAACTCCCCAAAAACGCTCAGATGCTGTCCAGAAG	GTAAGATGATCTTATTAGGATGTCAGATTCCCATCTGTCTTATTTGTCTTAAGATTGTGACA	GTTAATGATATATTTTAGTGAAAGTTTTATTTTCTGATTGAAGAAATAGGAAAATTGTCCTTTAAGATACTGACTGTCTGCTTCCTTTCCAATCTAGAATCTCAATCTGCTGTTTCAGAAACTCCCCAAAAACGCTCAGATGCTGTCCAGAAGGTAAGATGATCTTATTAGGATGTCAGATTCCCATCTGTCTTATTTGTCTTAAGATTGTGACA	aagcttcgacaccgagctcgGTTAATGATATATTTTAGTGAAAGTTTTATTTTCTGATTGAAGAAATAGGAAAATTGTCCTTTAAGATACTGACTGTCTGCTTCCTTTCCAATCTAGAATCTCAATCTGCTGTTTCAGAAACTCCCCAAAAACGCTCAGATGCTGTCCAGAAGGTAAGATGATCTTATTAGGATGTCAGATTCCCATCTGTCTTATTTGTCTTAAGATTGTGACAtgcaggagacgctgcgtctcagtagGGAAGGTGCGTCTCgctttaaggccggtcctagcaatcga	GAGACGCACCTTCC
ENSG00000167261.14;DPEP2;chr16-67990046-67990131-67989322-67989398-67990820-67990939	GGAAGGTGCTCAAG	CTCCAGGGATCCAGAGGGTGGCAGGGCAGGAATGCAGTTTGCTGAGGGGCCAGGCTAAGTGTCCACTTGCCCGCCCCTGCAG	AAGAAGAACGGTGGCGTCGTGATGGTGTCTTTGTCCATGGGAGTAATACAGTGCAACCCATCAGCCAATGTGTCCACTGTGGCAG	GTAACTCCCTCTCCCGGGCTCTCTGAACAGTTCTGATTTGCACCTGA	CTCCAGGGATCCAGAGGGTGGCAGGGCAGGAATGCAGTTTGCTGAGGGGCCAGGCTAAGTGTCCACTTGCCCGCCCCTGCAGAAGAAGAACGGTGGCGTCGTGATGGTGTCTTTGTCCATGGGAGTAATACAGTGCAACCCATCAGCCAATGTGTCCACTGTGGCAGGTAACTCCCTCTCCCGGGCTCTCTGAACAGTTCTGATTTGCACCTGA	aagcttcgacaccgagctcgCTCCAGGGATCCAGAGGGTGGCAGGGCAGGAATGCAGTTTGCTGAGGGGCCAGGCTAAGTGTCCACTTGCCCGCCCCTGCAGAAGAAGAACGGTGGCGTCGTGATGGTGTCTTTGTCCATGGGAGTAATACAGTGCAACCCATCAGCCAATGTGTCCACTGTGGCAGGTAACTCCCTCTCCCGGGCTCTCTGAACAGTTCTGATTTGCACCTGAtgcaggagacgctgcgtctcagtagGGAAGGTGCTCAAGgctttaaggccggtcctagcaatcga	CTTGAGCACCTTCC
ENSG00000143952.20;VPS54;chr2-63972165-63972244-63968956-63968991-63981645-63981851	GGAAGGTGCTGCAA	TCTGATATTCTGTTGCAAAACACTTTCATGCTTTGAATACTCATGTTTACACATACATTGATGATGTTATTTGTCTTTTTATTAG	AGAGAGAAGATTCATGAGAGATGCAAGAATATTTGTCCTCCTAAAGATACCTTCGAAAGGACTCTTTTACATACTCATG	GTATGAATATGTGTTATTTATAGATAATAAAGCATAGCATAAATATTAGT	TCTGATATTCTGTTGCAAAACACTTTCATGCTTTGAATACTCATGTTTACACATACATTGATGATGTTATTTGTCTTTTTATTAGAGAGAGAAGATTCATGAGAGATGCAAGAATATTTGTCCTCCTAAAGATACCTTCGAAAGGACTCTTTTACATACTCATGGTATGAATATGTGTTATTTATAGATAATAAAGCATAGCATAAATATTAGT	aagcttcgacaccgagctcgTCTGATATTCTGTTGCAAAACACTTTCATGCTTTGAATACTCATGTTTACACATACATTGATGATGTTATTTGTCTTTTTATTAGAGAGAGAAGATTCATGAGAGATGCAAGAATATTTGTCCTCCTAAAGATACCTTCGAAAGGACTCTTTTACATACTCATGGTATGAATATGTGTTATTTATAGATAATAAAGCATAGCATAAATATTAGTtgcaggagacgctgcgtctcagtagGGAAGGTGCTGCAAgctttaaggccggtcctagcaatcga	TTGCAGCACCTTCC
ENSG00000152556.17;PFKM;chr12-48139284-48139349-48137356-48137846-48139848-48139912	GGAAGGTGCTTGAG	CAGAGATGGGCAGAGTTCGACTGTGGGATGGAGTTCCAGCTGTGCAGAATCCTGACCCTGGAGTTGAAACTGTCGCTGTGCTCCCCCCTCAG	ACCAAAGATGTGACCAAGGCCATGGATGAGAAGAAATTTGACGAAGCCCTGAAGCTGAGAGGCCG	GTGAGGAGATGACGGGAAGCTCACTAGCTACAGAAATCAGAGGCGTGAACGAAGCCA	CAGAGATGGGCAGAGTTCGACTGTGGGATGGAGTTCCAGCTGTGCAGAATCCTGACCCTGGAGTTGAAACTGTCGCTGTGCTCCCCCCTCAGACCAAAGATGTGACCAAGGCCATGGATGAGAAGAAATTTGACGAAGCCCTGAAGCTGAGAGGCCGGTGAGGAGATGACGGGAAGCTCACTAGCTACAGAAATCAGAGGCGTGAACGAAGCCA	aagcttcgacaccgagctcgCAGAGATGGGCAGAGTTCGACTGTGGGATGGAGTTCCAGCTGTGCAGAATCCTGACCCTGGAGTTGAAACTGTCGCTGTGCTCCCCCCTCAGACCAAAGATGTGACCAAGGCCATGGATGAGAAGAAATTTGACGAAGCCCTGAAGCTGAGAGGCCGGTGAGGAGATGACGGGAAGCTCACTAGCTACAGAAATCAGAGGCGTGAACGAAGCCAtgcaggagacgctgcgtctcagtagGGAAGGTGCTTGAGgctttaaggccggtcctagcaatcga	CTCAAGCACCTTCC
ENSG00000174501.14;ANKRD36C;chr2-95935615-95935644-95935453-95935526-95938828-95938901	GGAAGGTGGACACT	TAGAAGTACTTTCCTGTGTTAGTTGTAGTCATGGGAAACCTAATCTCTCTCTTGAAATCTGGACTACATGTTTTATGAAAACTTAATTATGTGTCCCTTTTGCTTTGTAG	AATCTTCTGAGCGACCTCCTTTATCCACG	GTAAACAAATATATTTTCATTTTTAATTAACAAAATGCTTTGTGATATATACATGATATATTAATCATTATGTTG	TAGAAGTACTTTCCTGTGTTAGTTGTAGTCATGGGAAACCTAATCTCTCTCTTGAAATCTGGACTACATGTTTTATGAAAACTTAATTATGTGTCCCTTTTGCTTTGTAGAATCTTCTGAGCGACCTCCTTTATCCACGGTAAACAAATATATTTTCATTTTTAATTAACAAAATGCTTTGTGATATATACATGATATATTAATCATTATGTTG	aagcttcgacaccgagctcgTAGAAGTACTTTCCTGTGTTAGTTGTAGTCATGGGAAACCTAATCTCTCTCTTGAAATCTGGACTACATGTTTTATGAAAACTTAATTATGTGTCCCTTTTGCTTTGTAGAATCTTCTGAGCGACCTCCTTTATCCACGGTAAACAAATATATTTTCATTTTTAATTAACAAAATGCTTTGTGATATATACATGATATATTAATCATTATGTTGtgcaggagacgctgcgtctcagtagGGAAGGTGGACACTgctttaaggccggtcctagcaatcga	AGTGTCCACCTTCC
ENSG00000169181.13;GSG1L;chr16-27963155-27963203-27884485-27884638-28063075-28063188	GGAAGGTGGAGGTG	GAGACACTGGCTTGCTCCAGGGCTCATGGGATGGGAGCAGGCAAACCTCGGAAGCCCACGTGTCCTCTCACATTCTGAAAACGCTTCTCTTCTTTTCAAAG	GTGAAAAATGTCGCAGCTTCATTGACCTGGCCCCGGCATCGGAGAAAG	GTGAGTGTGACCCCAGCTGAGCTGTGGCAGCTCTGCTCTCTCTGGGGACATCTTTCCTACCTTGGT	GAGACACTGGCTTGCTCCAGGGCTCATGGGATGGGAGCAGGCAAACCTCGGAAGCCCACGTGTCCTCTCACATTCTGAAAACGCTTCTCTTCTTTTCAAAGGTGAAAAATGTCGCAGCTTCATTGACCTGGCCCCGGCATCGGAGAAAGGTGAGTGTGACCCCAGCTGAGCTGTGGCAGCTCTGCTCTCTCTGGGGACATCTTTCCTACCTTGGT	aagcttcgacaccgagctcgGAGACACTGGCTTGCTCCAGGGCTCATGGGATGGGAGCAGGCAAACCTCGGAAGCCCACGTGTCCTCTCACATTCTGAAAACGCTTCTCTTCTTTTCAAAGGTGAAAAATGTCGCAGCTTCATTGACCTGGCCCCGGCATCGGAGAAAGGTGAGTGTGACCCCAGCTGAGCTGTGGCAGCTCTGCTCTCTCTGGGGACATCTTTCCTACCTTGGTtgcaggagacgctgcgtctcagtagGGAAGGTGGAGGTGgctttaaggccggtcctagcaatcga	CACCTCCACCTTCC
ENSG00000050767.18;COL23A1;chr5-178270336-178270363-178268729-178268756-178290361-178290369	GGAAGGTGGCGAAG	GGCTCCCACAGGCTTTGTTTTCTTGTCACTGAATAGTGCACCTGGGTCATAAGACATGGAGGAAGTGTCATCCCCGTGTGTAACCTGTGTTCTCTCTCTCTCGTTTTCCAG	GGACCCCTGGGTTTGGATGGCAAGCCC	GTAAGTGATGACAGGGCAATTCCAGGGGGTCCTGGGCTGGGGCTGCCACCGTGGGGCTAGGAGTGACCAGCAGGCA	GGCTCCCACAGGCTTTGTTTTCTTGTCACTGAATAGTGCACCTGGGTCATAAGACATGGAGGAAGTGTCATCCCCGTGTGTAACCTGTGTTCTCTCTCTCTCGTTTTCCAGGGACCCCTGGGTTTGGATGGCAAGCCCGTAAGTGATGACAGGGCAATTCCAGGGGGTCCTGGGCTGGGGCTGCCACCGTGGGGCTAGGAGTGACCAGCAGGCA	aagcttcgacaccgagctcgGGCTCCCACAGGCTTTGTTTTCTTGTCACTGAATAGTGCACCTGGGTCATAAGACATGGAGGAAGTGTCATCCCCGTGTGTAACCTGTGTTCTCTCTCTCTCGTTTTCCAGGGACCCCTGGGTTTGGATGGCAAGCCCGTAAGTGATGACAGGGCAATTCCAGGGGGTCCTGGGCTGGGGCTGCCACCGTGGGGCTAGGAGTGACCAGCAGGCAtgcaggagacgctgcgtctcagtagGGAAGGTGGCGAAGgctttaaggccggtcctagcaatcga	CTTCGCCACCTTCC
ENSG00000122299.12;ZC3H7A;chr16-11774979-11775013-11774235-11774519-11776451-11776520	GGAAGGTGGGAAAT	GGATTACAGGCGTGAGCCACTGTGCCCGGCCTAGGGTGAGTTTTACTGATTGTTTTATGGCTTAGAGTCCTGAAAATATTATAACCCATTGTTTGGTTTAATTTCTAG	GCTTTGAACCATTCTGTGGAAGATATTGAGCCAG	GTATGTTTTCACATATCATCTTAACAATTTGAATAGTGCCAGCTTTGTACCTGATGTCTTTGTATGTGATGTA	GGATTACAGGCGTGAGCCACTGTGCCCGGCCTAGGGTGAGTTTTACTGATTGTTTTATGGCTTAGAGTCCTGAAAATATTATAACCCATTGTTTGGTTTAATTTCTAGGCTTTGAACCATTCTGTGGAAGATATTGAGCCAGGTATGTTTTCACATATCATCTTAACAATTTGAATAGTGCCAGCTTTGTACCTGATGTCTTTGTATGTGATGTA	aagcttcgacaccgagctcgGGATTACAGGCGTGAGCCACTGTGCCCGGCCTAGGGTGAGTTTTACTGATTGTTTTATGGCTTAGAGTCCTGAAAATATTATAACCCATTGTTTGGTTTAATTTCTAGGCTTTGAACCATTCTGTGGAAGATATTGAGCCAGGTATGTTTTCACATATCATCTTAACAATTTGAATAGTGCCAGCTTTGTACCTGATGTCTTTGTATGTGATGTAtgcaggagacgctgcgtctcagtagGGAAGGTGGGAAATgctttaaggccggtcctagcaatcga	ATTTCCCACCTTCC
ENSG00000224514.3;LINC00620;chr3-13717687-13717760-13715945-13715968-13718235-13718354	GGAAGGTGGGGACA	CGCTGCCCGACTGGGTCTCTTAAGAACATCTGTCCGATCTGAATCTCTGGCCTGCCTGTGTGTGTGTGTTTTTTAAATTTATTTTCAG	TCCCCTCGCCCTCCTTGGATTGCAGCAAGGAAAGAGGTGTGTCTTCCGCAGAAAAATGTGCATGTTCTTTTAG	GTGAGATGGGAACAATGCGGGGAGGGGGCCTGGCTATGAGGGCAGGGGCTGTG	CGCTGCCCGACTGGGTCTCTTAAGAACATCTGTCCGATCTGAATCTCTGGCCTGCCTGTGTGTGTGTGTTTTTTAAATTTATTTTCAGTCCCCTCGCCCTCCTTGGATTGCAGCAAGGAAAGAGGTGTGTCTTCCGCAGAAAAATGTGCATGTTCTTTTAGGTGAGATGGGAACAATGCGGGGAGGGGGCCTGGCTATGAGGGCAGGGGCTGTG	aagcttcgacaccgagctcgCGCTGCCCGACTGGGTCTCTTAAGAACATCTGTCCGATCTGAATCTCTGGCCTGCCTGTGTGTGTGTGTTTTTTAAATTTATTTTCAGTCCCCTCGCCCTCCTTGGATTGCAGCAAGGAAAGAGGTGTGTCTTCCGCAGAAAAATGTGCATGTTCTTTTAGGTGAGATGGGAACAATGCGGGGAGGGGGCCTGGCTATGAGGGCAGGGGCTGTGtgcaggagacgctgcgtctcagtagGGAAGGTGGGGACAgctttaaggccggtcctagcaatcga	TGTCCCCACCTTCC
ENSG00000135525.19;MAP7;chr6-136421700-136421799-136411619-136411697-136550341-136550422	GGAAGGTGGGTTAC	GTCGAATACTTAAATGTTTCTGAAGAAATTTTAAGAAACTAAATGTGTCTTTTCTCTTTTGTCTCATTTCTGTAG	CACCCGACAGCTACAAAGTGCAAGATAAGAAAAATGCCTCCAGCCGCCCTGCCTCTGCAATTTCAGGACAAAATAACAACCACTCAGGAAATAAACCAG	GTATGATGCATTGCATTAACTGTGGGAAAATAAAGGTTAT	GTCGAATACTTAAATGTTTCTGAAGAAATTTTAAGAAACTAAATGTGTCTTTTCTCTTTTGTCTCATTTCTGTAGCACCCGACAGCTACAAAGTGCAAGATAAGAAAAATGCCTCCAGCCGCCCTGCCTCTGCAATTTCAGGACAAAATAACAACCACTCAGGAAATAAACCAGGTATGATGCATTGCATTAACTGTGGGAAAATAAAGGTTAT	aagcttcgacaccgagctcgGTCGAATACTTAAATGTTTCTGAAGAAATTTTAAGAAACTAAATGTGTCTTTTCTCTTTTGTCTCATTTCTGTAGCACCCGACAGCTACAAAGTGCAAGATAAGAAAAATGCCTCCAGCCGCCCTGCCTCTGCAATTTCAGGACAAAATAACAACCACTCAGGAAATAAACCAGGTATGATGCATTGCATTAACTGTGGGAAAATAAAGGTTATtgcaggagacgctgcgtctcagtagGGAAGGTGGGTTACgctttaaggccggtcctagcaatcga	GTAACCCACCTTCC
ENSG00000005471.19;ABCB4;chr7-87443662-87443773-87443318-87443444-87444861-87444975	GGAAGGTGGTCATG	ATCATATTCCTTAAAAATGCAACTTGTTTGTGCTATGATGGAATAGTCATTACATTTTGTTTTATTTAG	AATCCTAAAATTGACAGTTTTTCAGAGAGAGGACACAAACCAGACAGCATCAAAGGGAATTTGGAGTTCAATGATGTTCACTTTTCTTACCCTTCTCGAGCTAACGTCAAG	GTACTGTAAGTAATATTTATAGGAATTCCTAACT	ATCATATTCCTTAAAAATGCAACTTGTTTGTGCTATGATGGAATAGTCATTACATTTTGTTTTATTTAGAATCCTAAAATTGACAGTTTTTCAGAGAGAGGACACAAACCAGACAGCATCAAAGGGAATTTGGAGTTCAATGATGTTCACTTTTCTTACCCTTCTCGAGCTAACGTCAAGGTACTGTAAGTAATATTTATAGGAATTCCTAACT	aagcttcgacaccgagctcgATCATATTCCTTAAAAATGCAACTTGTTTGTGCTATGATGGAATAGTCATTACATTTTGTTTTATTTAGAATCCTAAAATTGACAGTTTTTCAGAGAGAGGACACAAACCAGACAGCATCAAAGGGAATTTGGAGTTCAATGATGTTCACTTTTCTTACCCTTCTCGAGCTAACGTCAAGGTACTGTAAGTAATATTTATAGGAATTCCTAACTtgcaggagacgctgcgtctcagtagGGAAGGTGGTCATGgctttaaggccggtcctagcaatcga	CATGACCACCTTCC
ENSG00000105793.16;GTPBP10;chr7-90378133-90378211-90377506-90377614-90382955-90383079	GGAAGGTGGTTAGC	TGAGAGAGTAAAACATTTTAAAACATAGAAATGTATAGCTATTCTTCGTATGTTAAAGGCTGTCTCTTTCCTTCTCTTTTTTTTAG	GTTGATATTTCTGGATTTCAGCTTTCTTCTCACACTCAATACAGGACAGCTTTTGAAACCATAATACTGCTTACAAAA	GTAGGTTTTCTGTTTTACTGTGTTCTGTATTTGGTCTAATACATAGGAATG	TGAGAGAGTAAAACATTTTAAAACATAGAAATGTATAGCTATTCTTCGTATGTTAAAGGCTGTCTCTTTCCTTCTCTTTTTTTTAGGTTGATATTTCTGGATTTCAGCTTTCTTCTCACACTCAATACAGGACAGCTTTTGAAACCATAATACTGCTTACAAAAGTAGGTTTTCTGTTTTACTGTGTTCTGTATTTGGTCTAATACATAGGAATG	aagcttcgacaccgagctcgTGAGAGAGTAAAACATTTTAAAACATAGAAATGTATAGCTATTCTTCGTATGTTAAAGGCTGTCTCTTTCCTTCTCTTTTTTTTAGGTTGATATTTCTGGATTTCAGCTTTCTTCTCACACTCAATACAGGACAGCTTTTGAAACCATAATACTGCTTACAAAAGTAGGTTTTCTGTTTTACTGTGTTCTGTATTTGGTCTAATACATAGGAATGtgcaggagacgctgcgtctcagtagGGAAGGTGGTTAGCgctttaaggccggtcctagcaatcga	GCTAACCACCTTCC
ENSG00000091128.13;LAMB4;chr7-108057831-108057928-108055631-108056007-108062773-108062994	GGAAGGTGTAAGGA	AAATATTTCCTATTAAAATGCATTTTTTTTTAGACCATAAAACTTGTCAATTCCTCACCCATGACTGTTCTCACAG	CTTACAGGCCAGTGTCCGTGTAAATTAGGTTACGGCGGGAAACGTTGCAGTGAGTGCCAGGAAAATTATTATGGTGATCCACCTGGGCGATGCATTC	GTAAGTATTGGGATTTCTAAAAACTCATGCGTACAGTCAGC	AAATATTTCCTATTAAAATGCATTTTTTTTTAGACCATAAAACTTGTCAATTCCTCACCCATGACTGTTCTCACAGCTTACAGGCCAGTGTCCGTGTAAATTAGGTTACGGCGGGAAACGTTGCAGTGAGTGCCAGGAAAATTATTATGGTGATCCACCTGGGCGATGCATTCGTAAGTATTGGGATTTCTAAAAACTCATGCGTACAGTCAGC	aagcttcgacaccgagctcgAAATATTTCCTATTAAAATGCATTTTTTTTTAGACCATAAAACTTGTCAATTCCTCACCCATGACTGTTCTCACAGCTTACAGGCCAGTGTCCGTGTAAATTAGGTTACGGCGGGAAACGTTGCAGTGAGTGCCAGGAAAATTATTATGGTGATCCACCTGGGCGATGCATTCGTAAGTATTGGGATTTCTAAAAACTCATGCGTACAGTCAGCtgcaggagacgctgcgtctcagtagGGAAGGTGTAAGGAgctttaaggccggtcctagcaatcga	TCCTTACACCTTCC
ENSG00000126254.12;RBM42;chr19-35631139-35631196-35629519-35629673-35637249-35637352	GGAAGGTGTATCTC	GCACAAAGCATGAAGCTCTTGGTCTCTTGGGGTGAGCTGGCCGCAGCAGATGGGAATGCTGAGTCAGGCCCCTCACCCTGACCTCTTCCTCGACAG	GTCCAGCAGACTCTGGAGGCCCGAGCAGCTGCTGCAGCCACAGTAGTTCCTCCCATG	GTGGGTGGCCCTCCTTTTGTAGGCCCTGGTAAGTAAAGAGTAGCAAGGTGAGGGGGTTGGG	GCACAAAGCATGAAGCTCTTGGTCTCTTGGGGTGAGCTGGCCGCAGCAGATGGGAATGCTGAGTCAGGCCCCTCACCCTGACCTCTTCCTCGACAGGTCCAGCAGACTCTGGAGGCCCGAGCAGCTGCTGCAGCCACAGTAGTTCCTCCCATGGTGGGTGGCCCTCCTTTTGTAGGCCCTGGTAAGTAAAGAGTAGCAAGGTGAGGGGGTTGGG	aagcttcgacaccgagctcgGCACAAAGCATGAAGCTCTTGGTCTCTTGGGGTGAGCTGGCCGCAGCAGATGGGAATGCTGAGTCAGGCCCCTCACCCTGACCTCTTCCTCGACAGGTCCAGCAGACTCTGGAGGCCCGAGCAGCTGCTGCAGCCACAGTAGTTCCTCCCATGGTGGGTGGCCCTCCTTTTGTAGGCCCTGGTAAGTAAAGAGTAGCAAGGTGAGGGGGTTGGGtgcaggagacgctgcgtctcagtagGGAAGGTGTATCTCgctttaaggccggtcctagcaatcga	GAGATACACCTTCC
ENSG00000035115.22;SH3YL1;chr2-229965-230044-224863-224920-231022-231159	GGAAGGTGTCCCGT	ATAACCTCATTAGAAAAGAGTTATATGTGCCTAAGTAAAAACAAGATTTTAAAATTATGTGTATTTATCTTTTTGTTTCTCCCAG	GCTAAAGAATTACCTCCAAAGCCATTGTCAAGACCACAGCAGTCATCTGCACCAGTCCAGCTGAACTCTGGCTCTCAAA	GTAAATATTTTTGTTGCAATTCAAATACAGTTGTAATTAAGTAATTATTA	ATAACCTCATTAGAAAAGAGTTATATGTGCCTAAGTAAAAACAAGATTTTAAAATTATGTGTATTTATCTTTTTGTTTCTCCCAGGCTAAAGAATTACCTCCAAAGCCATTGTCAAGACCACAGCAGTCATCTGCACCAGTCCAGCTGAACTCTGGCTCTCAAAGTAAATATTTTTGTTGCAATTCAAATACAGTTGTAATTAAGTAATTATTA	aagcttcgacaccgagctcgATAACCTCATTAGAAAAGAGTTATATGTGCCTAAGTAAAAACAAGATTTTAAAATTATGTGTATTTATCTTTTTGTTTCTCCCAGGCTAAAGAATTACCTCCAAAGCCATTGTCAAGACCACAGCAGTCATCTGCACCAGTCCAGCTGAACTCTGGCTCTCAAAGTAAATATTTTTGTTGCAATTCAAATACAGTTGTAATTAAGTAATTATTAtgcaggagacgctgcgtctcagtagGGAAGGTGTCCCGTgctttaaggccggtcctagcaatcga	ACGGGACACCTTCC
ENSG00000068438.15;FTSJ1;chrX-48482419-48482506-48481631-48481715-48482596-48482954	GGAAGGTGTCGTTT	CCTGTGTCATGACTGGCCCCAGGCATCCTGACCTTGTCCTCAGTTGTCTCCCCCTGTTCCTAAGACCCAGATTTCAACCAG	CTGGATGGTCCCACCCGCATCATTGTGCCTTTTGTGACCTGTGGGGACCTGAGCTCCTATGATTCGGACCGCAGTTACCCACTGGAC	GTGAGTGCCCAACCAACAGTAGGTGGGTGGGAGGGAGGCTGTCCTA	CCTGTGTCATGACTGGCCCCAGGCATCCTGACCTTGTCCTCAGTTGTCTCCCCCTGTTCCTAAGACCCAGATTTCAACCAGCTGGATGGTCCCACCCGCATCATTGTGCCTTTTGTGACCTGTGGGGACCTGAGCTCCTATGATTCGGACCGCAGTTACCCACTGGACGTGAGTGCCCAACCAACAGTAGGTGGGTGGGAGGGAGGCTGTCCTA	aagcttcgacaccgagctcgCCTGTGTCATGACTGGCCCCAGGCATCCTGACCTTGTCCTCAGTTGTCTCCCCCTGTTCCTAAGACCCAGATTTCAACCAGCTGGATGGTCCCACCCGCATCATTGTGCCTTTTGTGACCTGTGGGGACCTGAGCTCCTATGATTCGGACCGCAGTTACCCACTGGACGTGAGTGCCCAACCAACAGTAGGTGGGTGGGAGGGAGGCTGTCCTAtgcaggagacgctgcgtctcagtagGGAAGGTGTCGTTTgctttaaggccggtcctagcaatcga	AAACGACACCTTCC
ENSG00000008735.14;MAPK8IP2;chr22-50606657-50606765-50605824-50605934-50606920-50606991	GGAAGGTGTGACAC	GTCCCACCAAGGGGAAAGAAAGGCCCTTGTGGGCTCCTCAAGACCCTCTTCTCCCCCAACTTCTTCTGTAG	ATTGCCACTGCCCGGAAACTGACCGTCCACCTGCGCCCTCCTGCCTCCTGTGACCTCGAGATCTCTCTTCGGGGGGTCAAGCTGAGTCTGAGCGGAGGAGGGCCCGAG	GTGGGAGTGTGGGGGACTGGGGACCGGGGACTGGGG	GTCCCACCAAGGGGAAAGAAAGGCCCTTGTGGGCTCCTCAAGACCCTCTTCTCCCCCAACTTCTTCTGTAGATTGCCACTGCCCGGAAACTGACCGTCCACCTGCGCCCTCCTGCCTCCTGTGACCTCGAGATCTCTCTTCGGGGGGTCAAGCTGAGTCTGAGCGGAGGAGGGCCCGAGGTGGGAGTGTGGGGGACTGGGGACCGGGGACTGGGG	aagcttcgacaccgagctcgGTCCCACCAAGGGGAAAGAAAGGCCCTTGTGGGCTCCTCAAGACCCTCTTCTCCCCCAACTTCTTCTGTAGATTGCCACTGCCCGGAAACTGACCGTCCACCTGCGCCCTCCTGCCTCCTGTGACCTCGAGATCTCTCTTCGGGGGGTCAAGCTGAGTCTGAGCGGAGGAGGGCCCGAGGTGGGAGTGTGGGGGACTGGGGACCGGGGACTGGGGtgcaggagacgctgcgtctcagtagGGAAGGTGTGACACgctttaaggccggtcctagcaatcga	GTGTCACACCTTCC
ENSG00000056487.16;PHF21B;chr22-44885425-44885529-44881161-44883304-44887962-44888121	GGAAGGTGTGCGTA	CTCTCCCATTTACTCTACGACCCAGCCGCTCCTTACCTGCCCCTCTCCAGGGACCTGGCCTTCTCTTTTCTAG	TCAAAGAAGAGGAGAAGCAGAAGCTGCTGCAACGAGGCAGTGAGCTGCAGAACGAGCACCAGCAGCTGGAGGAGCGGGACCGGCGGCTGGCGTCAGCAGTGCAG	GTGTGCCCCGGGGCCTGGGGGAGGCTGGCCTCAGCCCT	CTCTCCCATTTACTCTACGACCCAGCCGCTCCTTACCTGCCCCTCTCCAGGGACCTGGCCTTCTCTTTTCTAGTCAAAGAAGAGGAGAAGCAGAAGCTGCTGCAACGAGGCAGTGAGCTGCAGAACGAGCACCAGCAGCTGGAGGAGCGGGACCGGCGGCTGGCGTCAGCAGTGCAGGTGTGCCCCGGGGCCTGGGGGAGGCTGGCCTCAGCCCT	aagcttcgacaccgagctcgCTCTCCCATTTACTCTACGACCCAGCCGCTCCTTACCTGCCCCTCTCCAGGGACCTGGCCTTCTCTTTTCTAGTCAAAGAAGAGGAGAAGCAGAAGCTGCTGCAACGAGGCAGTGAGCTGCAGAACGAGCACCAGCAGCTGGAGGAGCGGGACCGGCGGCTGGCGTCAGCAGTGCAGGTGTGCCCCGGGGCCTGGGGGAGGCTGGCCTCAGCCCTtgcaggagacgctgcgtctcagtagGGAAGGTGTGCGTAgctttaaggccggtcctagcaatcga	TACGCACACCTTCC
ENSG00000196562.14;SULF2;chr20-47659696-47659730-47657434-47658392-47661772-47661896	GGAAGGTGTGTAGC	GCATCATGGGATTGTGACAAAAAAGCATAAGATGGTTTTCTGGTGTGTTGGGGTTGTTTTGCCTAAACTATCTGCTCCTGTTTTGTTTTTCATTTCTCCTTCATTTAG	GACTTAAAGATGGAGGAAGCTATGAGCAATACAG	GTATTTCGTTTTATTATTAAAGCCTAAACAAAGTTCTCCTATCTTGGCCCATCCTTCAGTCTCATCTCTGTGA	GCATCATGGGATTGTGACAAAAAAGCATAAGATGGTTTTCTGGTGTGTTGGGGTTGTTTTGCCTAAACTATCTGCTCCTGTTTTGTTTTTCATTTCTCCTTCATTTAGGACTTAAAGATGGAGGAAGCTATGAGCAATACAGGTATTTCGTTTTATTATTAAAGCCTAAACAAAGTTCTCCTATCTTGGCCCATCCTTCAGTCTCATCTCTGTGA	aagcttcgacaccgagctcgGCATCATGGGATTGTGACAAAAAAGCATAAGATGGTTTTCTGGTGTGTTGGGGTTGTTTTGCCTAAACTATCTGCTCCTGTTTTGTTTTTCATTTCTCCTTCATTTAGGACTTAAAGATGGAGGAAGCTATGAGCAATACAGGTATTTCGTTTTATTATTAAAGCCTAAACAAAGTTCTCCTATCTTGGCCCATCCTTCAGTCTCATCTCTGTGAtgcaggagacgctgcgtctcagtagGGAAGGTGTGTAGCgctttaaggccggtcctagcaatcga	GCTACACACCTTCC
ENSG00000167646.14;DNAAF3;chr19-55165369-55165463-55162132-55162290-55165857-55166000	GGAAGGTGTTCACT	TGAGGGCCTGCTCTCCTGGGTCTCCTAGGACCCAGGCAAACAGGTCTCAGAATTATTCTGCCCTGTCCATCCTTCTAG	TTCTTTGTGCTGGAGAATAATCTGGAAGCTGTGGCCCGACACATGCTGATCTTCAGCCTAGCCCTGGAGGAACCGGAGAAGATGGGGCTGCAAG	GTCTGTTGCTAGGACCCAGGCATTCTGACCGCTGGTCTCCTCC	TGAGGGCCTGCTCTCCTGGGTCTCCTAGGACCCAGGCAAACAGGTCTCAGAATTATTCTGCCCTGTCCATCCTTCTAGTTCTTTGTGCTGGAGAATAATCTGGAAGCTGTGGCCCGACACATGCTGATCTTCAGCCTAGCCCTGGAGGAACCGGAGAAGATGGGGCTGCAAGGTCTGTTGCTAGGACCCAGGCATTCTGACCGCTGGTCTCCTCC	aagcttcgacaccgagctcgTGAGGGCCTGCTCTCCTGGGTCTCCTAGGACCCAGGCAAACAGGTCTCAGAATTATTCTGCCCTGTCCATCCTTCTAGTTCTTTGTGCTGGAGAATAATCTGGAAGCTGTGGCCCGACACATGCTGATCTTCAGCCTAGCCCTGGAGGAACCGGAGAAGATGGGGCTGCAAGGTCTGTTGCTAGGACCCAGGCATTCTGACCGCTGGTCTCCTCCtgcaggagacgctgcgtctcagtagGGAAGGTGTTCACTgctttaaggccggtcctagcaatcga	AGTGAACACCTTCC
ENSG00000065717.15;TLE2;chr19-3027828-3027873-3015652-3015760-3028318-3028356	GGAAGGTGTTGAGC	TTCCCCTGAACCTGGGGACTCTTGGAAGACCCTGGCATCACCTATCTGGAGGAGGGCACCCATCTCCACCCTAGACGTTCTTACTTGGTTTTTCCTTTGCAG	TATTATGAGATGTCGTACGGGCTCAACATTGAAATGCATAAGCAG	GTAACTGGGTTGGGGTTACGCGTGTTCAGGAGGGAGGGTGGGGGTCTGGAAGCCCTGAGAAGGACCC	TTCCCCTGAACCTGGGGACTCTTGGAAGACCCTGGCATCACCTATCTGGAGGAGGGCACCCATCTCCACCCTAGACGTTCTTACTTGGTTTTTCCTTTGCAGTATTATGAGATGTCGTACGGGCTCAACATTGAAATGCATAAGCAGGTAACTGGGTTGGGGTTACGCGTGTTCAGGAGGGAGGGTGGGGGTCTGGAAGCCCTGAGAAGGACCC	aagcttcgacaccgagctcgTTCCCCTGAACCTGGGGACTCTTGGAAGACCCTGGCATCACCTATCTGGAGGAGGGCACCCATCTCCACCCTAGACGTTCTTACTTGGTTTTTCCTTTGCAGTATTATGAGATGTCGTACGGGCTCAACATTGAAATGCATAAGCAGGTAACTGGGTTGGGGTTACGCGTGTTCAGGAGGGAGGGTGGGGGTCTGGAAGCCCTGAGAAGGACCCtgcaggagacgctgcgtctcagtagGGAAGGTGTTGAGCgctttaaggccggtcctagcaatcga	GCTCAACACCTTCC
ENSG00000108984.15;MAP2K6;chr17-69536114-69536160-69526569-69526709-69541675-69542017	GGAAGGTGTTTGTC	TTTAAAGCTGATTATGTTTAGTGTTCTACAGGTTCTGAAATCCTTGTCTAATGAAAATATATATGGCTTCTAGATTTTAATGATTATTTTTTTTTCTTTAAG	CTTAAAGAAGAATTCCAAAGAACGGCCTACATACCCAGAGCTAATG	GTGAGTATTGTTAGCAACGTAAACATGACTATACTGATAGCTACAAAAGGCAAAGTCACTAAGACCT	TTTAAAGCTGATTATGTTTAGTGTTCTACAGGTTCTGAAATCCTTGTCTAATGAAAATATATATGGCTTCTAGATTTTAATGATTATTTTTTTTTCTTTAAGCTTAAAGAAGAATTCCAAAGAACGGCCTACATACCCAGAGCTAATGGTGAGTATTGTTAGCAACGTAAACATGACTATACTGATAGCTACAAAAGGCAAAGTCACTAAGACCT	aagcttcgacaccgagctcgTTTAAAGCTGATTATGTTTAGTGTTCTACAGGTTCTGAAATCCTTGTCTAATGAAAATATATATGGCTTCTAGATTTTAATGATTATTTTTTTTTCTTTAAGCTTAAAGAAGAATTCCAAAGAACGGCCTACATACCCAGAGCTAATGGTGAGTATTGTTAGCAACGTAAACATGACTATACTGATAGCTACAAAAGGCAAAGTCACTAAGACCTtgcaggagacgctgcgtctcagtagGGAAGGTGTTTGTCgctttaaggccggtcctagcaatcga	GACAAACACCTTCC
ENSG00000141376.23;BCAS3;chr17-60808003-60808076-60747197-60747279-60868575-60868683	GGAATCTGAACTGC	TTTTCAAGTATTTTGAAAGCATGAAAATAGTGGGAATTATACAATAATATTCCTCAAAGCTTACAATTTATTTTATCCTTCCTGTCAG	GTGCTCAAAAATGTGATAACTTTGCTGAAAAAAGACCCCTCCTTGGTGTTTGTAAGAGCATTGGATCTTCTGG	GTAAGGAAATTTTAAAAATTCTTTGTATCACCTATTACAAATTTATATTATTC	TTTTCAAGTATTTTGAAAGCATGAAAATAGTGGGAATTATACAATAATATTCCTCAAAGCTTACAATTTATTTTATCCTTCCTGTCAGGTGCTCAAAAATGTGATAACTTTGCTGAAAAAAGACCCCTCCTTGGTGTTTGTAAGAGCATTGGATCTTCTGGGTAAGGAAATTTTAAAAATTCTTTGTATCACCTATTACAAATTTATATTATTC	aagcttcgacaccgagctcgTTTTCAAGTATTTTGAAAGCATGAAAATAGTGGGAATTATACAATAATATTCCTCAAAGCTTACAATTTATTTTATCCTTCCTGTCAGGTGCTCAAAAATGTGATAACTTTGCTGAAAAAAGACCCCTCCTTGGTGTTTGTAAGAGCATTGGATCTTCTGGGTAAGGAAATTTTAAAAATTCTTTGTATCACCTATTACAAATTTATATTATTCtgcaggagacgctgcgtctcagtagGGAATCTGAACTGCgctttaaggccggtcctagcaatcga	GCAGTTCAGATTCC
ENSG00000166263.13;STXBP4;chr17-55043235-55043325-55007505-55007597-55072899-55073076	GGAATCTGACACCA	TAGTCAAAAATGATTTTTATGTTACCTCTCATAATTAGCATCTAATGCACAACTTTTCTCTTATATTTTAATGTTGATAG	CTTCTTCCTTGTGATTCTTCAGAAGCAGATGAAATGGAAAGGCTCAAGTGTGAAAGAGATGATGCCTTGAAAGAAGTAAATACACTTAAG	GTAACCTCTAATTTAGTTTCCTTATGTTTTCTTCAGAAAAAAAAG	TAGTCAAAAATGATTTTTATGTTACCTCTCATAATTAGCATCTAATGCACAACTTTTCTCTTATATTTTAATGTTGATAGCTTCTTCCTTGTGATTCTTCAGAAGCAGATGAAATGGAAAGGCTCAAGTGTGAAAGAGATGATGCCTTGAAAGAAGTAAATACACTTAAGGTAACCTCTAATTTAGTTTCCTTATGTTTTCTTCAGAAAAAAAAG	aagcttcgacaccgagctcgTAGTCAAAAATGATTTTTATGTTACCTCTCATAATTAGCATCTAATGCACAACTTTTCTCTTATATTTTAATGTTGATAGCTTCTTCCTTGTGATTCTTCAGAAGCAGATGAAATGGAAAGGCTCAAGTGTGAAAGAGATGATGCCTTGAAAGAAGTAAATACACTTAAGGTAACCTCTAATTTAGTTTCCTTATGTTTTCTTCAGAAAAAAAAGtgcaggagacgctgcgtctcagtagGGAATCTGACACCAgctttaaggccggtcctagcaatcga	TGGTGTCAGATTCC
ENSG00000102984.15;ZNF821;chr16-71883210-71883273-71879876-71880023-71883907-71884125	GGAATCTGACCTGA	GCTGATTAGACACGCCCCAGACCCAACCCCAGGGGTCAGGTGAACAGCCAGGCGGCTAAGTGACCAGCTTTCTTGTCCTCTCCTTTTTGGCAG	ATACAGATCACTTGGATTCAGTCGAGTTTGCTTTGCTCCGTGGGAACTGCACCAGAGCTGGAG	GTGGGAACGCACTCTCTTTTCATCAAGCTGAGATTTCACTCGTTTTTTTTCTTGCCAA	GCTGATTAGACACGCCCCAGACCCAACCCCAGGGGTCAGGTGAACAGCCAGGCGGCTAAGTGACCAGCTTTCTTGTCCTCTCCTTTTTGGCAGATACAGATCACTTGGATTCAGTCGAGTTTGCTTTGCTCCGTGGGAACTGCACCAGAGCTGGAGGTGGGAACGCACTCTCTTTTCATCAAGCTGAGATTTCACTCGTTTTTTTTCTTGCCAA	aagcttcgacaccgagctcgGCTGATTAGACACGCCCCAGACCCAACCCCAGGGGTCAGGTGAACAGCCAGGCGGCTAAGTGACCAGCTTTCTTGTCCTCTCCTTTTTGGCAGATACAGATCACTTGGATTCAGTCGAGTTTGCTTTGCTCCGTGGGAACTGCACCAGAGCTGGAGGTGGGAACGCACTCTCTTTTCATCAAGCTGAGATTTCACTCGTTTTTTTTCTTGCCAAtgcaggagacgctgcgtctcagtagGGAATCTGACCTGAgctttaaggccggtcctagcaatcga	TCAGGTCAGATTCC
ENSG00000104177.18;MYEF2;chr15-48157992-48158056-48152306-48153893-48158174-48158224	GGAATCTGACTCTT	CTCCAACCTCTTCAGATCTTTTATTGGCTCTCTTCTACATTACAGTTCTTTGTGGTAATATGTTAACCATATTATAAACTTTCTTGCAATTAG	GATGACAAGTCTGTTCCTCATGAAGAGTACCGTTCACATGATGGTAAAACACCACAATTACCAC	GTAAGTAAAAGCTATTATGAGAAACAACATAGGCTTTTTTTGGTTTGTTTTATTATGT	CTCCAACCTCTTCAGATCTTTTATTGGCTCTCTTCTACATTACAGTTCTTTGTGGTAATATGTTAACCATATTATAAACTTTCTTGCAATTAGGATGACAAGTCTGTTCCTCATGAAGAGTACCGTTCACATGATGGTAAAACACCACAATTACCACGTAAGTAAAAGCTATTATGAGAAACAACATAGGCTTTTTTTGGTTTGTTTTATTATGT	aagcttcgacaccgagctcgCTCCAACCTCTTCAGATCTTTTATTGGCTCTCTTCTACATTACAGTTCTTTGTGGTAATATGTTAACCATATTATAAACTTTCTTGCAATTAGGATGACAAGTCTGTTCCTCATGAAGAGTACCGTTCACATGATGGTAAAACACCACAATTACCACGTAAGTAAAAGCTATTATGAGAAACAACATAGGCTTTTTTTGGTTTGTTTTATTATGTtgcaggagacgctgcgtctcagtagGGAATCTGACTCTTgctttaaggccggtcctagcaatcga	AAGAGTCAGATTCC
ENSG00000103034.14;NDRG4;chr16-58506557-58506614-58505988-58506473-58506911-58506946	GGAATCTGAGCACT	TGGGGTGGGTATACCTAGGGTGGGGTGAGGGGCGGCACTCACGCTGGCGCCCTGCTCCCTGCAG	CTCTCCGGCCTAACTAGCACTTTACCCGACACGGTGCTCTCCCACCTCTTCAGCCAG	GTAAGGGGGGGAACTTCTGCAGATCTGGGGTGATCTGGGATTTGCCCCTCCCAGCTGGCTC	TGGGGTGGGTATACCTAGGGTGGGGTGAGGGGCGGCACTCACGCTGGCGCCCTGCTCCCTGCAGCTCTCCGGCCTAACTAGCACTTTACCCGACACGGTGCTCTCCCACCTCTTCAGCCAGGTAAGGGGGGGAACTTCTGCAGATCTGGGGTGATCTGGGATTTGCCCCTCCCAGCTGGCTC	aagcttcgacaccgagctcgTGGGGTGGGTATACCTAGGGTGGGGTGAGGGGCGGCACTCACGCTGGCGCCCTGCTCCCTGCAGCTCTCCGGCCTAACTAGCACTTTACCCGACACGGTGCTCTCCCACCTCTTCAGCCAGGTAAGGGGGGGAACTTCTGCAGATCTGGGGTGATCTGGGATTTGCCCCTCCCAGCTGGCTCtgcaggagacgctgcgtctcagtagGGAATCTGAGCACTgctttaaggccggtcctagcaatcga	AGTGCTCAGATTCC
ENSG00000110076.19;NRXN2;chr11-64642538-64642600-64635270-64635452-64648218-64648338	GGAATCTGAGTAGA	TGCCGCTGTTGCTGCTGTTGCTGCTGGGGGCGGCCGAGGGGGCCCGGGTCTCCTCCAGCCTCAGCACCACCCACCACGTCCACCACTTCCACAG	CAAGCACGGCACCGTGCCCATCGCCATCAACCGCATGCCCTTCCTCACCCGCGGCGGCCACG	GTAAGTGGCACTGTAGATGCCGGCCACCCGGTTGGCCCGGGGGCGGGGGGCGCTTCCCG	TGCCGCTGTTGCTGCTGTTGCTGCTGGGGGCGGCCGAGGGGGCCCGGGTCTCCTCCAGCCTCAGCACCACCCACCACGTCCACCACTTCCACAGCAAGCACGGCACCGTGCCCATCGCCATCAACCGCATGCCCTTCCTCACCCGCGGCGGCCACGGTAAGTGGCACTGTAGATGCCGGCCACCCGGTTGGCCCGGGGGCGGGGGGCGCTTCCCG	aagcttcgacaccgagctcgTGCCGCTGTTGCTGCTGTTGCTGCTGGGGGCGGCCGAGGGGGCCCGGGTCTCCTCCAGCCTCAGCACCACCCACCACGTCCACCACTTCCACAGCAAGCACGGCACCGTGCCCATCGCCATCAACCGCATGCCCTTCCTCACCCGCGGCGGCCACGGTAAGTGGCACTGTAGATGCCGGCCACCCGGTTGGCCCGGGGGCGGGGGGCGCTTCCCGtgcaggagacgctgcgtctcagtagGGAATCTGAGTAGAgctttaaggccggtcctagcaatcga	TCTACTCAGATTCC
ENSG00000109991.9;P2RX3;chr11-57347115-57347187-57338351-57338669-57349756-57349898	GGAATCTGATCTCT	CATCTGTAGAGTGGGGATAATCAGTTATAGTCCCTGTCTCACTGATTGGGACTGTTGGATGTTTTTCTCTCCCTTCTTCTCCTCCCAAG	GGCACCTCGGTCTTTGTCATCATCACCAAGATGATTGTTACTGAAAATCAGATGCAAGGATTCTGCCCAGAG	GTGAGGGGAGGACAGAGGTTGGGTGAAGCAGGTCAAGGCTGAAAATGTTGGTGG	CATCTGTAGAGTGGGGATAATCAGTTATAGTCCCTGTCTCACTGATTGGGACTGTTGGATGTTTTTCTCTCCCTTCTTCTCCTCCCAAGGGCACCTCGGTCTTTGTCATCATCACCAAGATGATTGTTACTGAAAATCAGATGCAAGGATTCTGCCCAGAGGTGAGGGGAGGACAGAGGTTGGGTGAAGCAGGTCAAGGCTGAAAATGTTGGTGG	aagcttcgacaccgagctcgCATCTGTAGAGTGGGGATAATCAGTTATAGTCCCTGTCTCACTGATTGGGACTGTTGGATGTTTTTCTCTCCCTTCTTCTCCTCCCAAGGGCACCTCGGTCTTTGTCATCATCACCAAGATGATTGTTACTGAAAATCAGATGCAAGGATTCTGCCCAGAGGTGAGGGGAGGACAGAGGTTGGGTGAAGCAGGTCAAGGCTGAAAATGTTGGTGGtgcaggagacgctgcgtctcagtagGGAATCTGATCTCTgctttaaggccggtcctagcaatcga	AGAGATCAGATTCC
ENSG00000186648.15;CARMIL3;chr14-24055236-24055310-24055065-24055136-24055542-24055618	GGAATCTGCAACCA	GGGACCCCATAGGGAACAGGTGGGACCTGGAGGGAAGGGGCTAAGAAGGAAGTGGGGAGCAGGTGTGAGCCAGTTCCACCTCTCCAAG	GATGTGGACACCATCTACCATGCTGAAGATAACCGGGAGTTCAATCTTTTGGATTTCAGCCACTTGGAGAGCCG	GTAAGCAGATGGGGCAGAGACTCCACCCTCAAATTCCCAAATTCAGCCCAACC	GGGACCCCATAGGGAACAGGTGGGACCTGGAGGGAAGGGGCTAAGAAGGAAGTGGGGAGCAGGTGTGAGCCAGTTCCACCTCTCCAAGGATGTGGACACCATCTACCATGCTGAAGATAACCGGGAGTTCAATCTTTTGGATTTCAGCCACTTGGAGAGCCGGTAAGCAGATGGGGCAGAGACTCCACCCTCAAATTCCCAAATTCAGCCCAACC	aagcttcgacaccgagctcgGGGACCCCATAGGGAACAGGTGGGACCTGGAGGGAAGGGGCTAAGAAGGAAGTGGGGAGCAGGTGTGAGCCAGTTCCACCTCTCCAAGGATGTGGACACCATCTACCATGCTGAAGATAACCGGGAGTTCAATCTTTTGGATTTCAGCCACTTGGAGAGCCGGTAAGCAGATGGGGCAGAGACTCCACCCTCAAATTCCCAAATTCAGCCCAACCtgcaggagacgctgcgtctcagtagGGAATCTGCAACCAgctttaaggccggtcctagcaatcga	TGGTTGCAGATTCC
ENSG00000187122.17;SLIT1;chr10-97057209-97057281-97056320-97056464-97059459-97059531	GGAATCTGCAGCTA	AGCGCTGTTGAGCTGGGGCCGTCTGCAGAGTTGTGCTATTGCCCTGGTGGGCTGTCCTCTAACCCTCCTCTCTGCTGCCTTTTCTCCAG	GGTCCTCTATGGAAACAAGATCACAGACCTCCCCCGTGGTGTGTTTGGAGGCCTATACACCCTACAGCTCCT	GTAAGAACGAATCCTGGGTGTCTTGGGTGGGACCCAGGGAAGGGCCAGCTTTCC	AGCGCTGTTGAGCTGGGGCCGTCTGCAGAGTTGTGCTATTGCCCTGGTGGGCTGTCCTCTAACCCTCCTCTCTGCTGCCTTTTCTCCAGGGTCCTCTATGGAAACAAGATCACAGACCTCCCCCGTGGTGTGTTTGGAGGCCTATACACCCTACAGCTCCTGTAAGAACGAATCCTGGGTGTCTTGGGTGGGACCCAGGGAAGGGCCAGCTTTCC	aagcttcgacaccgagctcgAGCGCTGTTGAGCTGGGGCCGTCTGCAGAGTTGTGCTATTGCCCTGGTGGGCTGTCCTCTAACCCTCCTCTCTGCTGCCTTTTCTCCAGGGTCCTCTATGGAAACAAGATCACAGACCTCCCCCGTGGTGTGTTTGGAGGCCTATACACCCTACAGCTCCTGTAAGAACGAATCCTGGGTGTCTTGGGTGGGACCCAGGGAAGGGCCAGCTTTCCtgcaggagacgctgcgtctcagtagGGAATCTGCAGCTAgctttaaggccggtcctagcaatcga	TAGCTGCAGATTCC
ENSG00000165521.15;EML5;chr14-88746184-88746283-88744022-88744091-88754511-88754671	GGAATCTGCCAATG	TGCTATTTGTAATTCAGTTTCTCTTTGATTTGTTTGCCTTTTTATTCCTTCCTGGACTTCTTGGACATAAATCAG	CGCTTGGTTTCAGTTGGACTTGATTCAAAGAATGCAGTTTGTGTTTGGGACTGGAAAAGGGGAAAAATGTTGTCTATGGCTCCTGGTCATACAGATAGA	GTAAGTATTCTCTTTTGAGATTTCTAATGAGTACTGGAAG	TGCTATTTGTAATTCAGTTTCTCTTTGATTTGTTTGCCTTTTTATTCCTTCCTGGACTTCTTGGACATAAATCAGCGCTTGGTTTCAGTTGGACTTGATTCAAAGAATGCAGTTTGTGTTTGGGACTGGAAAAGGGGAAAAATGTTGTCTATGGCTCCTGGTCATACAGATAGAGTAAGTATTCTCTTTTGAGATTTCTAATGAGTACTGGAAG	aagcttcgacaccgagctcgTGCTATTTGTAATTCAGTTTCTCTTTGATTTGTTTGCCTTTTTATTCCTTCCTGGACTTCTTGGACATAAATCAGCGCTTGGTTTCAGTTGGACTTGATTCAAAGAATGCAGTTTGTGTTTGGGACTGGAAAAGGGGAAAAATGTTGTCTATGGCTCCTGGTCATACAGATAGAGTAAGTATTCTCTTTTGAGATTTCTAATGAGTACTGGAAGtgcaggagacgctgcgtctcagtagGGAATCTGCCAATGgctttaaggccggtcctagcaatcga	CATTGGCAGATTCC
ENSG00000089199.10;CHGB;chr20-5916825-5916919-5916325-5916372-5922334-5923073	GGAATCTGCCGCTT	TTGACAGCAGCTCTGGGTTGAGTAGTCTGTCATCCAGTGATACCAGCTTCTCCAACCTGCTTTCGGGTTTCCCCCCAG	GTGACTCGCTGCATCATTGAGGTCCTCTCAAATGCCTTGTCGAAGTCCAGCGCTCCACCCATCACCCCTGAGTGCCGCCAAGTCCTGAAGACGA	GTAAGTGTCCCACACGGCAGGCAGATCTTGGTCACTGCAGTGA	TTGACAGCAGCTCTGGGTTGAGTAGTCTGTCATCCAGTGATACCAGCTTCTCCAACCTGCTTTCGGGTTTCCCCCCAGGTGACTCGCTGCATCATTGAGGTCCTCTCAAATGCCTTGTCGAAGTCCAGCGCTCCACCCATCACCCCTGAGTGCCGCCAAGTCCTGAAGACGAGTAAGTGTCCCACACGGCAGGCAGATCTTGGTCACTGCAGTGA	aagcttcgacaccgagctcgTTGACAGCAGCTCTGGGTTGAGTAGTCTGTCATCCAGTGATACCAGCTTCTCCAACCTGCTTTCGGGTTTCCCCCCAGGTGACTCGCTGCATCATTGAGGTCCTCTCAAATGCCTTGTCGAAGTCCAGCGCTCCACCCATCACCCCTGAGTGCCGCCAAGTCCTGAAGACGAGTAAGTGTCCCACACGGCAGGCAGATCTTGGTCACTGCAGTGAtgcaggagacgctgcgtctcagtagGGAATCTGCCGCTTgctttaaggccggtcctagcaatcga	AAGCGGCAGATTCC
ENSG00000107518.18;ATRNL1;chr10-115847876-115847991-115727247-115727355-115944657-115948999	GGAATCTGCCTTTA	TAAGGTGAAAATTAAAATAGCAATGCTATGTCAATTTTGCAAACTTAAAGTGGGTTTTCTTTTTCAG	GGGGCACCCAAGCCAATTGCCATTGAACCATGTGCTGGGAACAGAGCTGCTGTTCTGACTGTGTTTCTTTGTCTACCACGAGGATCATCAGGTGCCCCTCCCCCTGGGCAGTCAG	GTATGATAAATGAGGAGCCTTCAGCAGTTAAG	TAAGGTGAAAATTAAAATAGCAATGCTATGTCAATTTTGCAAACTTAAAGTGGGTTTTCTTTTTCAGGGGGCACCCAAGCCAATTGCCATTGAACCATGTGCTGGGAACAGAGCTGCTGTTCTGACTGTGTTTCTTTGTCTACCACGAGGATCATCAGGTGCCCCTCCCCCTGGGCAGTCAGGTATGATAAATGAGGAGCCTTCAGCAGTTAAG	aagcttcgacaccgagctcgTAAGGTGAAAATTAAAATAGCAATGCTATGTCAATTTTGCAAACTTAAAGTGGGTTTTCTTTTTCAGGGGGCACCCAAGCCAATTGCCATTGAACCATGTGCTGGGAACAGAGCTGCTGTTCTGACTGTGTTTCTTTGTCTACCACGAGGATCATCAGGTGCCCCTCCCCCTGGGCAGTCAGGTATGATAAATGAGGAGCCTTCAGCAGTTAAGtgcaggagacgctgcgtctcagtagGGAATCTGCCTTTAgctttaaggccggtcctagcaatcga	TAAAGGCAGATTCC
ENSG00000175066.16;GK5;chr3-142172352-142172456-142171418-142171478-142177481-142177576	GGAATCTGCGGTAT	GTATAGTATTTCCTCAAGTCCGTAGATGTAATTTAGAATAATAATAATATATTCTTGTTATCTCTTACTGTAG	GCTCCATTAAATGACCCCTGGGCATGTGCCTCTTTTATGGGTTTGAAGCCTTCTACCAGTAAATACCATCTTGTACGAGCAATATTGGAGTCAATAGCTTTCAG	GTATGAAAACCTGCCCTAAACTTCCCCTTCCCCATAGA	GTATAGTATTTCCTCAAGTCCGTAGATGTAATTTAGAATAATAATAATATATTCTTGTTATCTCTTACTGTAGGCTCCATTAAATGACCCCTGGGCATGTGCCTCTTTTATGGGTTTGAAGCCTTCTACCAGTAAATACCATCTTGTACGAGCAATATTGGAGTCAATAGCTTTCAGGTATGAAAACCTGCCCTAAACTTCCCCTTCCCCATAGA	aagcttcgacaccgagctcgGTATAGTATTTCCTCAAGTCCGTAGATGTAATTTAGAATAATAATAATATATTCTTGTTATCTCTTACTGTAGGCTCCATTAAATGACCCCTGGGCATGTGCCTCTTTTATGGGTTTGAAGCCTTCTACCAGTAAATACCATCTTGTACGAGCAATATTGGAGTCAATAGCTTTCAGGTATGAAAACCTGCCCTAAACTTCCCCTTCCCCATAGAtgcaggagacgctgcgtctcagtagGGAATCTGCGGTATgctttaaggccggtcctagcaatcga	ATACCGCAGATTCC
ENSG00000077097.16;TOP2B;chr3-25615204-25615288-25612514-25612709-25615430-25615586	GGAATCTGCTAGCA	CTTTTTCCAAAAATAAGTATTTTGATTTATCCTTCATATGTTTTAAAACTATTGAATGTTTAAACTGTACTTTTTTATTATAG	GGGCGAGAGGTCAATGATCTTAAAAGAAAATCTCCTTCAGATCTTTGGAAAGAGGATTTAGCGGCATTTGTTGAAGAACTGGAT	GTAGGTTAAGTCTCTATTAAAATTTATTTGGAAAAGTCATGTTTATGA	CTTTTTCCAAAAATAAGTATTTTGATTTATCCTTCATATGTTTTAAAACTATTGAATGTTTAAACTGTACTTTTTTATTATAGGGGCGAGAGGTCAATGATCTTAAAAGAAAATCTCCTTCAGATCTTTGGAAAGAGGATTTAGCGGCATTTGTTGAAGAACTGGATGTAGGTTAAGTCTCTATTAAAATTTATTTGGAAAAGTCATGTTTATGA	aagcttcgacaccgagctcgCTTTTTCCAAAAATAAGTATTTTGATTTATCCTTCATATGTTTTAAAACTATTGAATGTTTAAACTGTACTTTTTTATTATAGGGGCGAGAGGTCAATGATCTTAAAAGAAAATCTCCTTCAGATCTTTGGAAAGAGGATTTAGCGGCATTTGTTGAAGAACTGGATGTAGGTTAAGTCTCTATTAAAATTTATTTGGAAAAGTCATGTTTATGAtgcaggagacgctgcgtctcagtagGGAATCTGCTAGCAgctttaaggccggtcctagcaatcga	TGCTAGCAGATTCC
ENSG00000144642.22;RBMS3;chr3-29868857-29868964-29762909-29762989-29884161-29884208	GGAATCTGCTGAAC	CTGTGACTCACATAATCACTTAGTTTTTAAGGGGGAGTTGTTAATGTAGAATTGGTTTCTTATCTTCCCAG	CCCCCAGTGAGCCTTTGCTGTGCAAATTCGCTGATGGAGGACAAAAGAAGCGACAGAATCAAAGCAAATATACCCAGAATGGGAGGCCTTGGCCCAGGGAAGGAGAG	GTGAGTCCTGACTGATAACATTTGCTCTGAAATTTG	CTGTGACTCACATAATCACTTAGTTTTTAAGGGGGAGTTGTTAATGTAGAATTGGTTTCTTATCTTCCCAGCCCCCAGTGAGCCTTTGCTGTGCAAATTCGCTGATGGAGGACAAAAGAAGCGACAGAATCAAAGCAAATATACCCAGAATGGGAGGCCTTGGCCCAGGGAAGGAGAGGTGAGTCCTGACTGATAACATTTGCTCTGAAATTTG	aagcttcgacaccgagctcgCTGTGACTCACATAATCACTTAGTTTTTAAGGGGGAGTTGTTAATGTAGAATTGGTTTCTTATCTTCCCAGCCCCCAGTGAGCCTTTGCTGTGCAAATTCGCTGATGGAGGACAAAAGAAGCGACAGAATCAAAGCAAATATACCCAGAATGGGAGGCCTTGGCCCAGGGAAGGAGAGGTGAGTCCTGACTGATAACATTTGCTCTGAAATTTGtgcaggagacgctgcgtctcagtagGGAATCTGCTGAACgctttaaggccggtcctagcaatcga	GTTCAGCAGATTCC
ENSG00000162129.14;CLPB;chr11-72307198-72307254-72302303-72302348-72317105-72317220	GGAATCTGCTTATC	TATATTCTTTCTAGTGTCCGTGCATTTCTAGTATTCTTTCATTCCAGCGGTTAGTCACCTGGTTCTAACCCAACACCTCCCCCTTCTTTCTTACTAG	GAAAAACAGAGCTGGCCAAGCAGACAGCCAAATATATGCACAAAGATGCTAAAAAG	GTAAGAACTGGGACCTAGGTCTGATCTGCAGATCGTGGAGACCTCACCATTCCTGCTATCCC	TATATTCTTTCTAGTGTCCGTGCATTTCTAGTATTCTTTCATTCCAGCGGTTAGTCACCTGGTTCTAACCCAACACCTCCCCCTTCTTTCTTACTAGGAAAAACAGAGCTGGCCAAGCAGACAGCCAAATATATGCACAAAGATGCTAAAAAGGTAAGAACTGGGACCTAGGTCTGATCTGCAGATCGTGGAGACCTCACCATTCCTGCTATCCC	aagcttcgacaccgagctcgTATATTCTTTCTAGTGTCCGTGCATTTCTAGTATTCTTTCATTCCAGCGGTTAGTCACCTGGTTCTAACCCAACACCTCCCCCTTCTTTCTTACTAGGAAAAACAGAGCTGGCCAAGCAGACAGCCAAATATATGCACAAAGATGCTAAAAAGGTAAGAACTGGGACCTAGGTCTGATCTGCAGATCGTGGAGACCTCACCATTCCTGCTATCCCtgcaggagacgctgcgtctcagtagGGAATCTGCTTATCgctttaaggccggtcctagcaatcga	GATAAGCAGATTCC
ENSG00000135773.13;CAPN9;chr1-230772013-230772099-230769179-230769263-230778972-230779133	GGAATCTGGAATAG	CCACCTGGAGCTCATAGATGAATGTGGCCAAACCTCCACCATATTTATCATTTCACACTTCCCTCATGCTTTTCCCTTCTAG	GTAAGCTTCCGAGGCCAGAGAATCGAGCTCATCCGAATCCGGAACCCTTGGGGCCAGGTTGAGTGGAACGGGTCGTGGAGCGACAG	GTCAGTCACCCTATCCTGCCTCTCTGGCTGGTTCCCGGGGCGTGTGG	CCACCTGGAGCTCATAGATGAATGTGGCCAAACCTCCACCATATTTATCATTTCACACTTCCCTCATGCTTTTCCCTTCTAGGTAAGCTTCCGAGGCCAGAGAATCGAGCTCATCCGAATCCGGAACCCTTGGGGCCAGGTTGAGTGGAACGGGTCGTGGAGCGACAGGTCAGTCACCCTATCCTGCCTCTCTGGCTGGTTCCCGGGGCGTGTGG	aagcttcgacaccgagctcgCCACCTGGAGCTCATAGATGAATGTGGCCAAACCTCCACCATATTTATCATTTCACACTTCCCTCATGCTTTTCCCTTCTAGGTAAGCTTCCGAGGCCAGAGAATCGAGCTCATCCGAATCCGGAACCCTTGGGGCCAGGTTGAGTGGAACGGGTCGTGGAGCGACAGGTCAGTCACCCTATCCTGCCTCTCTGGCTGGTTCCCGGGGCGTGTGGtgcaggagacgctgcgtctcagtagGGAATCTGGAATAGgctttaaggccggtcctagcaatcga	CTATTCCAGATTCC
ENSG00000185666.15;SYN3;chr22-32533792-32533895-32528873-32529008-32538035-32538110	GGAATCTGGAGCTT	ATCCACTTCTCTCCCTCTACCCGCTTCCCCACTTTCCCAGGCCACTTCACTGTCTGTCCATCTGTCCCTGCAG	GTACAGGCTGTGGGTGGACAGCTGCTCGGAAATGTTTGGCGGCCTGGACATCTGTGCCGTCAAGGCTGTCCACAGCAAGGATGGCAGAGATTACATCATCGAG	GTGAGGGATGAAGCAGGGAGTCCTCCTGGCTGGTCCAG	ATCCACTTCTCTCCCTCTACCCGCTTCCCCACTTTCCCAGGCCACTTCACTGTCTGTCCATCTGTCCCTGCAGGTACAGGCTGTGGGTGGACAGCTGCTCGGAAATGTTTGGCGGCCTGGACATCTGTGCCGTCAAGGCTGTCCACAGCAAGGATGGCAGAGATTACATCATCGAGGTGAGGGATGAAGCAGGGAGTCCTCCTGGCTGGTCCAG	aagcttcgacaccgagctcgATCCACTTCTCTCCCTCTACCCGCTTCCCCACTTTCCCAGGCCACTTCACTGTCTGTCCATCTGTCCCTGCAGGTACAGGCTGTGGGTGGACAGCTGCTCGGAAATGTTTGGCGGCCTGGACATCTGTGCCGTCAAGGCTGTCCACAGCAAGGATGGCAGAGATTACATCATCGAGGTGAGGGATGAAGCAGGGAGTCCTCCTGGCTGGTCCAGtgcaggagacgctgcgtctcagtagGGAATCTGGAGCTTgctttaaggccggtcctagcaatcga	AAGCTCCAGATTCC
ENSG00000056586.16;RC3H2;chr9-122854530-122854615-122854184-122854266-122855183-122855397	GGAATCTGGCCAAT	ATCTATTTTGAGAAGTATACATTCACCTCAGTACACTGATTTTTCACTTTTTTGACCATTGTTTCATTCTACATGTCTGTAG	ATTATGTCCCTTATGTCAATGCTGTTGATTCAAGGTGGAGTTCATATGGCAACGAGGCCACATCATCAGCACACTATGTTGAAAG	GTAACGTTCTTCTTAATTCTATATGATTCTCCATTCTCAGACTTGTA	ATCTATTTTGAGAAGTATACATTCACCTCAGTACACTGATTTTTCACTTTTTTGACCATTGTTTCATTCTACATGTCTGTAGATTATGTCCCTTATGTCAATGCTGTTGATTCAAGGTGGAGTTCATATGGCAACGAGGCCACATCATCAGCACACTATGTTGAAAGGTAACGTTCTTCTTAATTCTATATGATTCTCCATTCTCAGACTTGTA	aagcttcgacaccgagctcgATCTATTTTGAGAAGTATACATTCACCTCAGTACACTGATTTTTCACTTTTTTGACCATTGTTTCATTCTACATGTCTGTAGATTATGTCCCTTATGTCAATGCTGTTGATTCAAGGTGGAGTTCATATGGCAACGAGGCCACATCATCAGCACACTATGTTGAAAGGTAACGTTCTTCTTAATTCTATATGATTCTCCATTCTCAGACTTGTAtgcaggagacgctgcgtctcagtagGGAATCTGGCCAATgctttaaggccggtcctagcaatcga	ATTGGCCAGATTCC
ENSG00000235885.8;LINC01828;chr2-67257912-67257974-67243278-67243361-67259949-67260027	GGAATCTGGCTGAT	CCTACAAAATGGGTGTTACCTCTGCTGGTAAGGAGACTAGACCTCTCCCTTGAACAATGTCATATCCCATGGCATCACTATTCCTCTTCTTCAG	ATTAAAGGCTGGATGGTGATGAGCAGATTTCATCTTTCTGCCAAGAACAGATTGACCCTGAG	GTAAGTAGATAGCTTACAGTCTATCCCAGGACAAATGCAGGTAGCAGGCCTTCTTTCTC	CCTACAAAATGGGTGTTACCTCTGCTGGTAAGGAGACTAGACCTCTCCCTTGAACAATGTCATATCCCATGGCATCACTATTCCTCTTCTTCAGATTAAAGGCTGGATGGTGATGAGCAGATTTCATCTTTCTGCCAAGAACAGATTGACCCTGAGGTAAGTAGATAGCTTACAGTCTATCCCAGGACAAATGCAGGTAGCAGGCCTTCTTTCTC	aagcttcgacaccgagctcgCCTACAAAATGGGTGTTACCTCTGCTGGTAAGGAGACTAGACCTCTCCCTTGAACAATGTCATATCCCATGGCATCACTATTCCTCTTCTTCAGATTAAAGGCTGGATGGTGATGAGCAGATTTCATCTTTCTGCCAAGAACAGATTGACCCTGAGGTAAGTAGATAGCTTACAGTCTATCCCAGGACAAATGCAGGTAGCAGGCCTTCTTTCTCtgcaggagacgctgcgtctcagtagGGAATCTGGCTGATgctttaaggccggtcctagcaatcga	ATCAGCCAGATTCC
ENSG00000143340.6;FAM163A;chr1-179813075-179813190-179812109-179812131-179813778-179816198	GGAATCTGGGATTC	GACTCCCCCCGGCCCAGCCCAGGGCTGCAGCCACAGCTGGTCCTCAGCCCTCCGCACATCTTTGCAG	AGTTTGATGGGGCGCCGGGCGGATGACAGCGGGAACGGTTGTGATCACTGGCGGAATCCTAGCTACGGTGATCCTCCTCTGCATCATTGCCGTCCTGTGCTACTGCAGGCTCCAG	GTCAGTCCCCGGGACCCGTAGCCAGAGGCTGC	GACTCCCCCCGGCCCAGCCCAGGGCTGCAGCCACAGCTGGTCCTCAGCCCTCCGCACATCTTTGCAGAGTTTGATGGGGCGCCGGGCGGATGACAGCGGGAACGGTTGTGATCACTGGCGGAATCCTAGCTACGGTGATCCTCCTCTGCATCATTGCCGTCCTGTGCTACTGCAGGCTCCAGGTCAGTCCCCGGGACCCGTAGCCAGAGGCTGC	aagcttcgacaccgagctcgGACTCCCCCCGGCCCAGCCCAGGGCTGCAGCCACAGCTGGTCCTCAGCCCTCCGCACATCTTTGCAGAGTTTGATGGGGCGCCGGGCGGATGACAGCGGGAACGGTTGTGATCACTGGCGGAATCCTAGCTACGGTGATCCTCCTCTGCATCATTGCCGTCCTGTGCTACTGCAGGCTCCAGGTCAGTCCCCGGGACCCGTAGCCAGAGGCTGCtgcaggagacgctgcgtctcagtagGGAATCTGGGATTCgctttaaggccggtcctagcaatcga	GAATCCCAGATTCC
ENSG00000143995.20;MEIS1;chr2-66440561-66440612-66437736-66437963-66442901-66443048	GGAATCTGGGTCTA	GTGTAATGAGGCAAGAAACTAGGAAGGCGACCAGATTTCAAATTTTTCTTTCTTTTTTCTCTCCCCTCCCTCTCCCCTCTCCTTCTCACTTGTATTTAG	ATTCGCGCAGAAAAACCTCTATTTTCTTCTAATCCAGAACTGGATAACTTG	GTAAGAGCGGACCCCTATTTCCCTCCCCCGCCCCCGACCCCCTACCTCCCACCTCCAACGCCCT	GTGTAATGAGGCAAGAAACTAGGAAGGCGACCAGATTTCAAATTTTTCTTTCTTTTTTCTCTCCCCTCCCTCTCCCCTCTCCTTCTCACTTGTATTTAGATTCGCGCAGAAAAACCTCTATTTTCTTCTAATCCAGAACTGGATAACTTGGTAAGAGCGGACCCCTATTTCCCTCCCCCGCCCCCGACCCCCTACCTCCCACCTCCAACGCCCT	aagcttcgacaccgagctcgGTGTAATGAGGCAAGAAACTAGGAAGGCGACCAGATTTCAAATTTTTCTTTCTTTTTTCTCTCCCCTCCCTCTCCCCTCTCCTTCTCACTTGTATTTAGATTCGCGCAGAAAAACCTCTATTTTCTTCTAATCCAGAACTGGATAACTTGGTAAGAGCGGACCCCTATTTCCCTCCCCCGCCCCCGACCCCCTACCTCCCACCTCCAACGCCCTtgcaggagacgctgcgtctcagtagGGAATCTGGGTCTAgctttaaggccggtcctagcaatcga	TAGACCCAGATTCC
ENSG00000170091.11;NSG2;chr5-174104227-174104338-174064231-174064315-174107313-174107356	GGAATCTGGTATCG	TGAAAGCTGCATACGGGGACTGAAGGTGGGCAGACTGAGGCTGGATGACTTAATTTTGTATTCCTCCAG	GTCACCATCCTTGTCAGCCTGGCCCTAGCTTTCCTTGCGTGCATCGTGTTCCTGGTGGTTTACAAAGCCTTCACCTATGATCACAGCTGCCCAGAGGGATTCGTCTATAAG	GTAAGAGGTGGTTGAGTAGTCCCAGGTCACTATC	TGAAAGCTGCATACGGGGACTGAAGGTGGGCAGACTGAGGCTGGATGACTTAATTTTGTATTCCTCCAGGTCACCATCCTTGTCAGCCTGGCCCTAGCTTTCCTTGCGTGCATCGTGTTCCTGGTGGTTTACAAAGCCTTCACCTATGATCACAGCTGCCCAGAGGGATTCGTCTATAAGGTAAGAGGTGGTTGAGTAGTCCCAGGTCACTATC	aagcttcgacaccgagctcgTGAAAGCTGCATACGGGGACTGAAGGTGGGCAGACTGAGGCTGGATGACTTAATTTTGTATTCCTCCAGGTCACCATCCTTGTCAGCCTGGCCCTAGCTTTCCTTGCGTGCATCGTGTTCCTGGTGGTTTACAAAGCCTTCACCTATGATCACAGCTGCCCAGAGGGATTCGTCTATAAGGTAAGAGGTGGTTGAGTAGTCCCAGGTCACTATCtgcaggagacgctgcgtctcagtagGGAATCTGGTATCGgctttaaggccggtcctagcaatcga	CGATACCAGATTCC
ENSG00000184144.12;CNTN2;chr1-205069490-205069561-205067100-205067250-205069951-205070061	GGAATCTGGTGTAC	CTTACGGTGCTCTACAGGCACAGGCTCAGGGCTTTCATTTTTTCCTTGCTCATTAACAAGCCATATCGGTGTCCCTTGGCCCTTGACAG	CCCCCTCGGTGGCACCCTCAGGACTCAGCGGAGGAGGTGGAGCCCCCGGAGAGCTCATCGTCAACTGGACG	GTAAGCTGCAAGGGTCAGATGTCCTCCTCCTCCTCCCTGACCCCTCTCCCGCTT	CTTACGGTGCTCTACAGGCACAGGCTCAGGGCTTTCATTTTTTCCTTGCTCATTAACAAGCCATATCGGTGTCCCTTGGCCCTTGACAGCCCCCTCGGTGGCACCCTCAGGACTCAGCGGAGGAGGTGGAGCCCCCGGAGAGCTCATCGTCAACTGGACGGTAAGCTGCAAGGGTCAGATGTCCTCCTCCTCCTCCCTGACCCCTCTCCCGCTT	aagcttcgacaccgagctcgCTTACGGTGCTCTACAGGCACAGGCTCAGGGCTTTCATTTTTTCCTTGCTCATTAACAAGCCATATCGGTGTCCCTTGGCCCTTGACAGCCCCCTCGGTGGCACCCTCAGGACTCAGCGGAGGAGGTGGAGCCCCCGGAGAGCTCATCGTCAACTGGACGGTAAGCTGCAAGGGTCAGATGTCCTCCTCCTCCTCCCTGACCCCTCTCCCGCTTtgcaggagacgctgcgtctcagtagGGAATCTGGTGTACgctttaaggccggtcctagcaatcga	GTACACCAGATTCC
ENSG00000131473.17;ACLY;chr17-41884192-41884274-41883121-41883232-41886111-41886308	GGAATCTGTAAAGG	AGTACAAGTGTGCTTCCTAACCCTGTACACACTTCCCCAGGCCTCCTCCTGATCCTGTATCCTGATACTCCCTGCTCTCAACAG	GTACCCGGGCTCCACATTCATGGATCATGTGTTACGCTATCAGGACACTCCAGGAGTCAAAATGATTGTGGTTCTTGGAGAG	GTGAGTTACTTTAAAAAAAAAAATTATGATTTTAAAACTGTAATGCATG	AGTACAAGTGTGCTTCCTAACCCTGTACACACTTCCCCAGGCCTCCTCCTGATCCTGTATCCTGATACTCCCTGCTCTCAACAGGTACCCGGGCTCCACATTCATGGATCATGTGTTACGCTATCAGGACACTCCAGGAGTCAAAATGATTGTGGTTCTTGGAGAGGTGAGTTACTTTAAAAAAAAAAATTATGATTTTAAAACTGTAATGCATG	aagcttcgacaccgagctcgAGTACAAGTGTGCTTCCTAACCCTGTACACACTTCCCCAGGCCTCCTCCTGATCCTGTATCCTGATACTCCCTGCTCTCAACAGGTACCCGGGCTCCACATTCATGGATCATGTGTTACGCTATCAGGACACTCCAGGAGTCAAAATGATTGTGGTTCTTGGAGAGGTGAGTTACTTTAAAAAAAAAAATTATGATTTTAAAACTGTAATGCATGtgcaggagacgctgcgtctcagtagGGAATCTGTAAAGGgctttaaggccggtcctagcaatcga	CCTTTACAGATTCC
ENSG00000007402.12;CACNA2D2;chr3-50378914-50378993-50378283-50378333-50379091-50379199	GGAATCTGTAGCCA	GAGGCAGGGGCTACCCTGACCTGGGCCCAGTACAGAAGAGGGCTGTCCCCTGGTGGCCACAGCAGTAACCTCAAACCCCCCACAG	GTGCGCGTGTTTACTTTCTCCGTGGGGCAGCATAACTATGACGTCACACCGCTGCAGTGGATGGCCTGTGCCAACAAAG	GTACCTCCCCTGCGCATCACTGTCAGGGGCCTGCCTGCCATTTCTTTTTG	GAGGCAGGGGCTACCCTGACCTGGGCCCAGTACAGAAGAGGGCTGTCCCCTGGTGGCCACAGCAGTAACCTCAAACCCCCCACAGGTGCGCGTGTTTACTTTCTCCGTGGGGCAGCATAACTATGACGTCACACCGCTGCAGTGGATGGCCTGTGCCAACAAAGGTACCTCCCCTGCGCATCACTGTCAGGGGCCTGCCTGCCATTTCTTTTTG	aagcttcgacaccgagctcgGAGGCAGGGGCTACCCTGACCTGGGCCCAGTACAGAAGAGGGCTGTCCCCTGGTGGCCACAGCAGTAACCTCAAACCCCCCACAGGTGCGCGTGTTTACTTTCTCCGTGGGGCAGCATAACTATGACGTCACACCGCTGCAGTGGATGGCCTGTGCCAACAAAGGTACCTCCCCTGCGCATCACTGTCAGGGGCCTGCCTGCCATTTCTTTTTGtgcaggagacgctgcgtctcagtagGGAATCTGTAGCCAgctttaaggccggtcctagcaatcga	TGGCTACAGATTCC
ENSG00000079785.16;DDX1;chr2-15597374-15597471-15591531-15591949-15603191-15603275	GGAATCTGTCATTC	TTTGTCATTTATATTGGTTATTAAATTGTCGTTAATATGTGAATACTAATATAGATACCTTTTGTTTCTTTGATAG	GCTTTTAGTATTCCAGTTATCCAGATAGTTTATGAAACTCTGAAAGACCAACAGGAAGGCAAAAAAGGAAAAACAACAATTAAAACTGGTGCTTCAG	GTAATTTTTGTAAATTGATATTTCCTTTTATATAAATCATT	TTTGTCATTTATATTGGTTATTAAATTGTCGTTAATATGTGAATACTAATATAGATACCTTTTGTTTCTTTGATAGGCTTTTAGTATTCCAGTTATCCAGATAGTTTATGAAACTCTGAAAGACCAACAGGAAGGCAAAAAAGGAAAAACAACAATTAAAACTGGTGCTTCAGGTAATTTTTGTAAATTGATATTTCCTTTTATATAAATCATT	aagcttcgacaccgagctcgTTTGTCATTTATATTGGTTATTAAATTGTCGTTAATATGTGAATACTAATATAGATACCTTTTGTTTCTTTGATAGGCTTTTAGTATTCCAGTTATCCAGATAGTTTATGAAACTCTGAAAGACCAACAGGAAGGCAAAAAAGGAAAAACAACAATTAAAACTGGTGCTTCAGGTAATTTTTGTAAATTGATATTTCCTTTTATATAAATCATTtgcaggagacgctgcgtctcagtagGGAATCTGTCATTCgctttaaggccggtcctagcaatcga	GAATGACAGATTCC
ENSG00000079785.16;DDX1;chr2-15604436-15604509-15602547-15603275-15607174-15607313	GGAATCTGTCGCCT	TGAAACACATACTTTTGATGCAGCTATATTTTAACTTTATTTAAGAATTTACTTTCTATTAATAGCATTTGACTTTCTGGTGTTCTAG	GAATTCACTATGCATGATACCATTGGATGTTACCTGGATATAGATAAGGGACATGTCAAGTTCTCCAAAAATG	GTAAGCTCTATATGGATCTTAGTAGTGAAAAGATACATGATATTCAATAATTG	TGAAACACATACTTTTGATGCAGCTATATTTTAACTTTATTTAAGAATTTACTTTCTATTAATAGCATTTGACTTTCTGGTGTTCTAGGAATTCACTATGCATGATACCATTGGATGTTACCTGGATATAGATAAGGGACATGTCAAGTTCTCCAAAAATGGTAAGCTCTATATGGATCTTAGTAGTGAAAAGATACATGATATTCAATAATTG	aagcttcgacaccgagctcgTGAAACACATACTTTTGATGCAGCTATATTTTAACTTTATTTAAGAATTTACTTTCTATTAATAGCATTTGACTTTCTGGTGTTCTAGGAATTCACTATGCATGATACCATTGGATGTTACCTGGATATAGATAAGGGACATGTCAAGTTCTCCAAAAATGGTAAGCTCTATATGGATCTTAGTAGTGAAAAGATACATGATATTCAATAATTGtgcaggagacgctgcgtctcagtagGGAATCTGTCGCCTgctttaaggccggtcctagcaatcga	AGGCGACAGATTCC
ENSG00000079785.16;DDX1;chr2-15629601-15629697-15591531-15591949-15629989-15630107	GGAATCTGTCTTCA	AAAAACAAATTTAGAATAAGATATTTAGCATGTCTCTATCTCCATGCATGTTAATATTTTTTCCTTTTTAAATTTAG	GTTTGGTACCATGTATGTAGCAGCCGTGGAAAAGGGTGTTATAACACAAGACTCAAGGAAGATGGAGGCTGTACCATATGGTACAACGAGATGCAG	GTAAGACTTCGAGTTAGGCTCACAAATAATGTATTAAAATGG	AAAAACAAATTTAGAATAAGATATTTAGCATGTCTCTATCTCCATGCATGTTAATATTTTTTCCTTTTTAAATTTAGGTTTGGTACCATGTATGTAGCAGCCGTGGAAAAGGGTGTTATAACACAAGACTCAAGGAAGATGGAGGCTGTACCATATGGTACAACGAGATGCAGGTAAGACTTCGAGTTAGGCTCACAAATAATGTATTAAAATGG	aagcttcgacaccgagctcgAAAAACAAATTTAGAATAAGATATTTAGCATGTCTCTATCTCCATGCATGTTAATATTTTTTCCTTTTTAAATTTAGGTTTGGTACCATGTATGTAGCAGCCGTGGAAAAGGGTGTTATAACACAAGACTCAAGGAAGATGGAGGCTGTACCATATGGTACAACGAGATGCAGGTAAGACTTCGAGTTAGGCTCACAAATAATGTATTAAAATGGtgcaggagacgctgcgtctcagtagGGAATCTGTCTTCAgctttaaggccggtcctagcaatcga	TGAAGACAGATTCC
ENSG00000079785.16;DDX1;chr2-15629989-15630107-15591868-15591949-15630775-15631101	GGAATCTGTGCATG	ATGATGATAAAATGCAACTCTTTCTAAATGAAATTTTTATTTGGAAATTTTCTCTCCATTACTTAG	TTACTATCTGAGATAGAAGAACACCTGAACTGTACCATTTCTCAGGTTGAGCCGGATATAAAGGTACCAGTGGATGAATTTGATGGGAAAGTTACCTACGGTCAGAAAAGGGCTGCTG	GTGGTAAGCTTTGAATTATTTTAAATACAAT	ATGATGATAAAATGCAACTCTTTCTAAATGAAATTTTTATTTGGAAATTTTCTCTCCATTACTTAGTTACTATCTGAGATAGAAGAACACCTGAACTGTACCATTTCTCAGGTTGAGCCGGATATAAAGGTACCAGTGGATGAATTTGATGGGAAAGTTACCTACGGTCAGAAAAGGGCTGCTGGTGGTAAGCTTTGAATTATTTTAAATACAAT	aagcttcgacaccgagctcgATGATGATAAAATGCAACTCTTTCTAAATGAAATTTTTATTTGGAAATTTTCTCTCCATTACTTAGTTACTATCTGAGATAGAAGAACACCTGAACTGTACCATTTCTCAGGTTGAGCCGGATATAAAGGTACCAGTGGATGAATTTGATGGGAAAGTTACCTACGGTCAGAAAAGGGCTGCTGGTGGTAAGCTTTGAATTATTTTAAATACAATtgcaggagacgctgcgtctcagtagGGAATCTGTGCATGgctttaaggccggtcctagcaatcga	CATGCACAGATTCC
ENSG00000109576.14;AADAT;chr4-170061891-170061993-170060221-170060969-170066413-170066478	GGAATCTGTGGTAC	AGATTAGGCTTAACTATATTATCTTTGAGTTTTTCTTTAGTGGTACATTACTTATCTTCCACAAACTCTCTTAG	GTATTAATGCTCCCTGGAAATGCTTTCTACGTCGATAGCTCAGCTCCTAGCCCTTACTTGAGAGCATCCTTCTCTTCAGCTTCTCCAGAACAGATGGATGTG	GTGAGTGTAGTATTCTCCTCAGAGTAACACTAGCTAGCA	AGATTAGGCTTAACTATATTATCTTTGAGTTTTTCTTTAGTGGTACATTACTTATCTTCCACAAACTCTCTTAGGTATTAATGCTCCCTGGAAATGCTTTCTACGTCGATAGCTCAGCTCCTAGCCCTTACTTGAGAGCATCCTTCTCTTCAGCTTCTCCAGAACAGATGGATGTGGTGAGTGTAGTATTCTCCTCAGAGTAACACTAGCTAGCA	aagcttcgacaccgagctcgAGATTAGGCTTAACTATATTATCTTTGAGTTTTTCTTTAGTGGTACATTACTTATCTTCCACAAACTCTCTTAGGTATTAATGCTCCCTGGAAATGCTTTCTACGTCGATAGCTCAGCTCCTAGCCCTTACTTGAGAGCATCCTTCTCTTCAGCTTCTCCAGAACAGATGGATGTGGTGAGTGTAGTATTCTCCTCAGAGTAACACTAGCTAGCAtgcaggagacgctgcgtctcagtagGGAATCTGTGGTACgctttaaggccggtcctagcaatcga	GTACCACAGATTCC
ENSG00000131242.18;RAB11FIP4;chr17-31522359-31522395-31521865-31522049-31523511-31523611	GGAATCTGTTACCT	TGGGAGGGAAGAGCCTTGTCCTGCACTGTGGTGTCTTACAGCTAGGACAGAGTAAGGGAGTGGACTAGAACCCCTCTGTTCAATGACTGTTTCCTTTCTCTCTCTAG	CCCCAACCGAAAGATCTCCAGCACGGCCTTTGGACG	GTAAGGCCCGCCTCGAGGGAGGGCAAATTGAGTGCTGTCCCCATGCTGCCCACTGGCCGGGGCTCCCTGCCA	TGGGAGGGAAGAGCCTTGTCCTGCACTGTGGTGTCTTACAGCTAGGACAGAGTAAGGGAGTGGACTAGAACCCCTCTGTTCAATGACTGTTTCCTTTCTCTCTCTAGCCCCAACCGAAAGATCTCCAGCACGGCCTTTGGACGGTAAGGCCCGCCTCGAGGGAGGGCAAATTGAGTGCTGTCCCCATGCTGCCCACTGGCCGGGGCTCCCTGCCA	aagcttcgacaccgagctcgTGGGAGGGAAGAGCCTTGTCCTGCACTGTGGTGTCTTACAGCTAGGACAGAGTAAGGGAGTGGACTAGAACCCCTCTGTTCAATGACTGTTTCCTTTCTCTCTCTAGCCCCAACCGAAAGATCTCCAGCACGGCCTTTGGACGGTAAGGCCCGCCTCGAGGGAGGGCAAATTGAGTGCTGTCCCCATGCTGCCCACTGGCCGGGGCTCCCTGCCAtgcaggagacgctgcgtctcagtagGGAATCTGTTACCTgctttaaggccggtcctagcaatcga	AGGTAACAGATTCC
ENSG00000123454.12;DBH;chr9-133644217-133644320-133643412-133643589-133647845-133648012	GGAATCTGTTCTCA	CTGGGTTTGCCCCTGCCCAGACCTGGGGCCCTCTCAGGACACACCCGTCTGTCTGACACCTTGCCCCACACAG	GCATTTTACTACCCAGAGGAAGCCGGCCTTGCCTTCGGGGGTCCAGGGTCCTCCAGATATCTCCGCCTGGAAGTTCACTACCACAACCCACTGGTGATAGAAG	GTAGGCGGCTCTGCTGCCATCCTCCTCAGAAGCCCTAG	CTGGGTTTGCCCCTGCCCAGACCTGGGGCCCTCTCAGGACACACCCGTCTGTCTGACACCTTGCCCCACACAGGCATTTTACTACCCAGAGGAAGCCGGCCTTGCCTTCGGGGGTCCAGGGTCCTCCAGATATCTCCGCCTGGAAGTTCACTACCACAACCCACTGGTGATAGAAGGTAGGCGGCTCTGCTGCCATCCTCCTCAGAAGCCCTAG	aagcttcgacaccgagctcgCTGGGTTTGCCCCTGCCCAGACCTGGGGCCCTCTCAGGACACACCCGTCTGTCTGACACCTTGCCCCACACAGGCATTTTACTACCCAGAGGAAGCCGGCCTTGCCTTCGGGGGTCCAGGGTCCTCCAGATATCTCCGCCTGGAAGTTCACTACCACAACCCACTGGTGATAGAAGGTAGGCGGCTCTGCTGCCATCCTCCTCAGAAGCCCTAGtgcaggagacgctgcgtctcagtagGGAATCTGTTCTCAgctttaaggccggtcctagcaatcga	TGAGAACAGATTCC
ENSG00000123454.12;DBH;chr9-133652245-133652284-133651633-133651777-133652939-133652999	GGAATCTGTTTCGT	CCCCCAGAGGTCAGGGAGGCCTGAGGGAGGACACAGTGGCCGGGGGTCTGGTCTGCAGCTCTCTGAGGTCTCCTCTCCCCCACCCCTCGGCTCTGCCTGCCCCAG	GAGATCCGCATGTTGAAGAAGGTCGTGTCGGTCCATCCG	GTGAGTGCCCAGCGGGAAGGCTGTCCCACTCACTGCCACCAGCTGGGGTGGCTGAGAGGGCTGGGGGTGC	CCCCCAGAGGTCAGGGAGGCCTGAGGGAGGACACAGTGGCCGGGGGTCTGGTCTGCAGCTCTCTGAGGTCTCCTCTCCCCCACCCCTCGGCTCTGCCTGCCCCAGGAGATCCGCATGTTGAAGAAGGTCGTGTCGGTCCATCCGGTGAGTGCCCAGCGGGAAGGCTGTCCCACTCACTGCCACCAGCTGGGGTGGCTGAGAGGGCTGGGGGTGC	aagcttcgacaccgagctcgCCCCCAGAGGTCAGGGAGGCCTGAGGGAGGACACAGTGGCCGGGGGTCTGGTCTGCAGCTCTCTGAGGTCTCCTCTCCCCCACCCCTCGGCTCTGCCTGCCCCAGGAGATCCGCATGTTGAAGAAGGTCGTGTCGGTCCATCCGGTGAGTGCCCAGCGGGAAGGCTGTCCCACTCACTGCCACCAGCTGGGGTGGCTGAGAGGGCTGGGGGTGCtgcaggagacgctgcgtctcagtagGGAATCTGTTTCGTgctttaaggccggtcctagcaatcga	ACGAAACAGATTCC
ENSG00000162383.13;SLC1A7;chr1-53105731-53105774-53093460-53093560-53114757-53114973	GGAATGCTAACCTG	GCCCGACCACCAAAGGAGATGTCCAGATGACCCCAAGGCCACAACCCCCAGGGCCCTCCTGTCCTGGGCTCTGGAATTTTTCAATTGCTGATTCTCTTCCTAG	GAACATGTTCCCAGCCAACCTAGTAGAAGCCACATTCAAACAG	GTGAGTGAGTCTCTGGGCAGTGGAGGGGAGGGAAGGGGCAGCAGGCAGGAGGGCAGGCAGCAGGGCTA	GCCCGACCACCAAAGGAGATGTCCAGATGACCCCAAGGCCACAACCCCCAGGGCCCTCCTGTCCTGGGCTCTGGAATTTTTCAATTGCTGATTCTCTTCCTAGGAACATGTTCCCAGCCAACCTAGTAGAAGCCACATTCAAACAGGTGAGTGAGTCTCTGGGCAGTGGAGGGGAGGGAAGGGGCAGCAGGCAGGAGGGCAGGCAGCAGGGCTA	aagcttcgacaccgagctcgGCCCGACCACCAAAGGAGATGTCCAGATGACCCCAAGGCCACAACCCCCAGGGCCCTCCTGTCCTGGGCTCTGGAATTTTTCAATTGCTGATTCTCTTCCTAGGAACATGTTCCCAGCCAACCTAGTAGAAGCCACATTCAAACAGGTGAGTGAGTCTCTGGGCAGTGGAGGGGAGGGAAGGGGCAGCAGGCAGGAGGGCAGGCAGCAGGGCTAtgcaggagacgctgcgtctcagtagGGAATGCTAACCTGgctttaaggccggtcctagcaatcga	CAGGTTAGCATTCC
ENSG00000189350.13;TOGARAM2;chr2-29033468-29033563-29032770-29033051-29035463-29035656	GGAATGCTAAGTGA	ATGTCTCCACTGGAATGTCTGGCATTTCCCTGGAGGGCCACTCCTTTTGGCTCATGCTCTGTGTGTATTTTTTCAAG	GGAATAGAAGATAATGATGAACTTCCCTCTGCCAAAGGCCGCAAGGTGTTGAGGAGTCTGGTGGTGTGTGAGAACGGGCTGCCCATCAAGGAGGG	GTATGGCTGCTCCTGTATCTCTGGGCTTCACATCTAAGACTT	ATGTCTCCACTGGAATGTCTGGCATTTCCCTGGAGGGCCACTCCTTTTGGCTCATGCTCTGTGTGTATTTTTTCAAGGGAATAGAAGATAATGATGAACTTCCCTCTGCCAAAGGCCGCAAGGTGTTGAGGAGTCTGGTGGTGTGTGAGAACGGGCTGCCCATCAAGGAGGGGTATGGCTGCTCCTGTATCTCTGGGCTTCACATCTAAGACTT	aagcttcgacaccgagctcgATGTCTCCACTGGAATGTCTGGCATTTCCCTGGAGGGCCACTCCTTTTGGCTCATGCTCTGTGTGTATTTTTTCAAGGGAATAGAAGATAATGATGAACTTCCCTCTGCCAAAGGCCGCAAGGTGTTGAGGAGTCTGGTGGTGTGTGAGAACGGGCTGCCCATCAAGGAGGGGTATGGCTGCTCCTGTATCTCTGGGCTTCACATCTAAGACTTtgcaggagacgctgcgtctcagtagGGAATGCTAAGTGAgctttaaggccggtcctagcaatcga	TCACTTAGCATTCC
ENSG00000162669.16;HFM1;chr1-91401011-91401109-91385574-91385834-91404797-91404808	GGAATGCTACCCTC	AAATTAGTGATTATACAGAAATATTTTTTTACATCTTTATAAATAAAATATAAACTACTTTTTCCATATTTTGTAG	ATTTATGACAAAGTCCAGTTTTCAACAATGCTGAAATCAAATGATTGCCTGTTTTCTTTGGAAAATTTGTTTTTTGAAAAACCAGATGAAGTTGAAAA	GTAAGTCTCCCTTAAAGATTGATAGCATAGTATATTACTTT	AAATTAGTGATTATACAGAAATATTTTTTTACATCTTTATAAATAAAATATAAACTACTTTTTCCATATTTTGTAGATTTATGACAAAGTCCAGTTTTCAACAATGCTGAAATCAAATGATTGCCTGTTTTCTTTGGAAAATTTGTTTTTTGAAAAACCAGATGAAGTTGAAAAGTAAGTCTCCCTTAAAGATTGATAGCATAGTATATTACTTT	aagcttcgacaccgagctcgAAATTAGTGATTATACAGAAATATTTTTTTACATCTTTATAAATAAAATATAAACTACTTTTTCCATATTTTGTAGATTTATGACAAAGTCCAGTTTTCAACAATGCTGAAATCAAATGATTGCCTGTTTTCTTTGGAAAATTTGTTTTTTGAAAAACCAGATGAAGTTGAAAAGTAAGTCTCCCTTAAAGATTGATAGCATAGTATATTACTTTtgcaggagacgctgcgtctcagtagGGAATGCTACCCTCgctttaaggccggtcctagcaatcga	GAGGGTAGCATTCC
ENSG00000065609.14;SNAP91;chr6-83576022-83576053-83560863-83560947-83580449-83580506	GGAATGCTACGTTG	GCAAAATAAGGACTTTTTTATAGACTTCTGATTATTTGATCTTTTAAATGTCATATCATATAAACTGAGTGTAGAGATTTACATTCTTTTTTCTTTTATCCATTTATAG	ATCTTGGAATTTCTGGTACCACAACAAAAAA	GTAAGTGTTTGGAAATTATGTGATTTCCTTTTGATGGTATATTTGTATTCATTTGAGACTATCAACCATTTTAC	GCAAAATAAGGACTTTTTTATAGACTTCTGATTATTTGATCTTTTAAATGTCATATCATATAAACTGAGTGTAGAGATTTACATTCTTTTTTCTTTTATCCATTTATAGATCTTGGAATTTCTGGTACCACAACAAAAAAGTAAGTGTTTGGAAATTATGTGATTTCCTTTTGATGGTATATTTGTATTCATTTGAGACTATCAACCATTTTAC	aagcttcgacaccgagctcgGCAAAATAAGGACTTTTTTATAGACTTCTGATTATTTGATCTTTTAAATGTCATATCATATAAACTGAGTGTAGAGATTTACATTCTTTTTTCTTTTATCCATTTATAGATCTTGGAATTTCTGGTACCACAACAAAAAAGTAAGTGTTTGGAAATTATGTGATTTCCTTTTGATGGTATATTTGTATTCATTTGAGACTATCAACCATTTTACtgcaggagacgctgcgtctcagtagGGAATGCTACGTTGgctttaaggccggtcctagcaatcga	CAACGTAGCATTCC
ENSG00000065609.14;SNAP91;chr6-83662346-83662422-83658998-83659092-83707797-83707957	GGAATGCTAGAGTA	GTTAAAAAAAAAAATCGCTTTAGTGTCAGAAATTGTTTAAAAGTATGATTTTAAAATGTGTGTTTAATTCTAATTTTTGTTTTTCAG	AGATTTATTCAATATTTGGCTTCTAGAAATACACTATTCAATCTCAGCAATTTTTTGGACAAAAGTGGATCCCATG	GTGAGAATATTTGTATTTTATAATTTTTTGCCAATGCTTTGATTTTTGAAGT	GTTAAAAAAAAAAATCGCTTTAGTGTCAGAAATTGTTTAAAAGTATGATTTTAAAATGTGTGTTTAATTCTAATTTTTGTTTTTCAGAGATTTATTCAATATTTGGCTTCTAGAAATACACTATTCAATCTCAGCAATTTTTTGGACAAAAGTGGATCCCATGGTGAGAATATTTGTATTTTATAATTTTTTGCCAATGCTTTGATTTTTGAAGT	aagcttcgacaccgagctcgGTTAAAAAAAAAAATCGCTTTAGTGTCAGAAATTGTTTAAAAGTATGATTTTAAAATGTGTGTTTAATTCTAATTTTTGTTTTTCAGAGATTTATTCAATATTTGGCTTCTAGAAATACACTATTCAATCTCAGCAATTTTTTGGACAAAAGTGGATCCCATGGTGAGAATATTTGTATTTTATAATTTTTTGCCAATGCTTTGATTTTTGAAGTtgcaggagacgctgcgtctcagtagGGAATGCTAGAGTAgctttaaggccggtcctagcaatcga	TACTCTAGCATTCC
ENSG00000114416.18;FXR1;chr3-180947864-180947936-180935137-180935231-180951297-180951468	GGAATGCTAGGGTG	TTTATTGGGATTGGGTATTAATAAAAAGTCATTTACAGCATTGAAATCTTTTGGGATGAATGGATATAGGCATTTTTTTTTCTTCTCAG	GTATATTCAAGAGCAAATGACCAAGAGCCATGTGGGTGGTGGTTGGCTAAAGTTCGGATGATGAAAGGAGAA	GTAAGTACTCTTCACACTTGCTTTGTGACTAGTTTCTAAGGAAGTACCTCAGTG	TTTATTGGGATTGGGTATTAATAAAAAGTCATTTACAGCATTGAAATCTTTTGGGATGAATGGATATAGGCATTTTTTTTTCTTCTCAGGTATATTCAAGAGCAAATGACCAAGAGCCATGTGGGTGGTGGTTGGCTAAAGTTCGGATGATGAAAGGAGAAGTAAGTACTCTTCACACTTGCTTTGTGACTAGTTTCTAAGGAAGTACCTCAGTG	aagcttcgacaccgagctcgTTTATTGGGATTGGGTATTAATAAAAAGTCATTTACAGCATTGAAATCTTTTGGGATGAATGGATATAGGCATTTTTTTTTCTTCTCAGGTATATTCAAGAGCAAATGACCAAGAGCCATGTGGGTGGTGGTTGGCTAAAGTTCGGATGATGAAAGGAGAAGTAAGTACTCTTCACACTTGCTTTGTGACTAGTTTCTAAGGAAGTACCTCAGTGtgcaggagacgctgcgtctcagtagGGAATGCTAGGGTGgctttaaggccggtcctagcaatcga	CACCCTAGCATTCC
ENSG00000287845.1;RP11-97F8.3;chr4-116716367-116716446-116714843-116716144-116719252-116719669	GGAATGCTATCAGC	AGATCTGATGAGCATAAACAAATGTTTTTTAAAAAGAAGAAAAGGTAAAACAAACAGACTAATAATAACCAAAAAACCTTTTCAG	ACTACAAATGTGAAAGCTAAGAGGAAAACAATTGACTTCTACAAGAGTACAAGCAAAATTGTTTCGTATTTGGTTAAAG	GTGAGGAACAAGTAAATTCATTTCATCCTAGAAGGAAGCTTTTGAAATTT	AGATCTGATGAGCATAAACAAATGTTTTTTAAAAAGAAGAAAAGGTAAAACAAACAGACTAATAATAACCAAAAAACCTTTTCAGACTACAAATGTGAAAGCTAAGAGGAAAACAATTGACTTCTACAAGAGTACAAGCAAAATTGTTTCGTATTTGGTTAAAGGTGAGGAACAAGTAAATTCATTTCATCCTAGAAGGAAGCTTTTGAAATTT	aagcttcgacaccgagctcgAGATCTGATGAGCATAAACAAATGTTTTTTAAAAAGAAGAAAAGGTAAAACAAACAGACTAATAATAACCAAAAAACCTTTTCAGACTACAAATGTGAAAGCTAAGAGGAAAACAATTGACTTCTACAAGAGTACAAGCAAAATTGTTTCGTATTTGGTTAAAGGTGAGGAACAAGTAAATTCATTTCATCCTAGAAGGAAGCTTTTGAAATTTtgcaggagacgctgcgtctcagtagGGAATGCTATCAGCgctttaaggccggtcctagcaatcga	GCTGATAGCATTCC
ENSG00000116984.15;MTR;chr1-236859832-236859922-236852947-236853088-236862235-236862343	GGAATGCTATTCTC	TGTTTGTTTGTTTGTTTTGCCATCAAACAGTTTGGTTAGTGATGAGTTGTATCCATTTCTTGGTTTCAATTTCAATTCAG	ACTCAAGGCACAGGAGGGAAGAAAGTCATTCAGACTGATGAGTGGAGAAATGGCCCTGTCGAAGAACGCCTTGAGTATGCCCTTGTGAAG	GTAAGTTACAGGGGCCTGAACTGGAGGGCTGGAGGCTCATCATGG	TGTTTGTTTGTTTGTTTTGCCATCAAACAGTTTGGTTAGTGATGAGTTGTATCCATTTCTTGGTTTCAATTTCAATTCAGACTCAAGGCACAGGAGGGAAGAAAGTCATTCAGACTGATGAGTGGAGAAATGGCCCTGTCGAAGAACGCCTTGAGTATGCCCTTGTGAAGGTAAGTTACAGGGGCCTGAACTGGAGGGCTGGAGGCTCATCATGG	aagcttcgacaccgagctcgTGTTTGTTTGTTTGTTTTGCCATCAAACAGTTTGGTTAGTGATGAGTTGTATCCATTTCTTGGTTTCAATTTCAATTCAGACTCAAGGCACAGGAGGGAAGAAAGTCATTCAGACTGATGAGTGGAGAAATGGCCCTGTCGAAGAACGCCTTGAGTATGCCCTTGTGAAGGTAAGTTACAGGGGCCTGAACTGGAGGGCTGGAGGCTCATCATGGtgcaggagacgctgcgtctcagtagGGAATGCTATTCTCgctttaaggccggtcctagcaatcga	GAGAATAGCATTCC
ENSG00000159409.15;CELF3;chr1-151709742-151709791-151709219-151709345-151714593-151714676	GGAATGCTCACTTT	TGGGGCTTGCCCCTCTAGTCTCTCTGCAGGGCCTGGCCTGGGAGGGCTCTTGGGTGTTCAGAGGAGGTCCCCAGCAGCTGCCTTCTCTTCTCTCCTTCAG	ATGAACAGGCCGATCCAGGTCAAGCCAGCCGACAGCGAGAGCCGAGGAG	GTAGGTTCTGTGCCTTTGGACTCTGTCCCTCTCCTCCCACCCCCAGGCCCAGGGCCTGGAGTTGT	TGGGGCTTGCCCCTCTAGTCTCTCTGCAGGGCCTGGCCTGGGAGGGCTCTTGGGTGTTCAGAGGAGGTCCCCAGCAGCTGCCTTCTCTTCTCTCCTTCAGATGAACAGGCCGATCCAGGTCAAGCCAGCCGACAGCGAGAGCCGAGGAGGTAGGTTCTGTGCCTTTGGACTCTGTCCCTCTCCTCCCACCCCCAGGCCCAGGGCCTGGAGTTGT	aagcttcgacaccgagctcgTGGGGCTTGCCCCTCTAGTCTCTCTGCAGGGCCTGGCCTGGGAGGGCTCTTGGGTGTTCAGAGGAGGTCCCCAGCAGCTGCCTTCTCTTCTCTCCTTCAGATGAACAGGCCGATCCAGGTCAAGCCAGCCGACAGCGAGAGCCGAGGAGGTAGGTTCTGTGCCTTTGGACTCTGTCCCTCTCCTCCCACCCCCAGGCCCAGGGCCTGGAGTTGTtgcaggagacgctgcgtctcagtagGGAATGCTCACTTTgctttaaggccggtcctagcaatcga	AAAGTGAGCATTCC
ENSG00000157064.11;NMNAT2;chr1-183278552-183278629-183261201-183261303-183283994-183284039	GGAATGCTCATTGG	GTATTCACCAGGGGAAGAAGGCTGAGGGTCAAATGCTTCCCGGGCCACCACTTACTCCCTTTGCAAACTTTGCTCCCCTTCCTCAG	AGCTACGGATCCTGCTGCTGTGTGGTAGTGACCTGCTGGAGTCCTTCTGCATCCCAGGGCTCTGGAACGAGGCAGAT	GTGAGTAGCAAGGTTATTGCCTGGCACCCAGCTGGGACTGGGAGGGATGGG	GTATTCACCAGGGGAAGAAGGCTGAGGGTCAAATGCTTCCCGGGCCACCACTTACTCCCTTTGCAAACTTTGCTCCCCTTCCTCAGAGCTACGGATCCTGCTGCTGTGTGGTAGTGACCTGCTGGAGTCCTTCTGCATCCCAGGGCTCTGGAACGAGGCAGATGTGAGTAGCAAGGTTATTGCCTGGCACCCAGCTGGGACTGGGAGGGATGGG	aagcttcgacaccgagctcgGTATTCACCAGGGGAAGAAGGCTGAGGGTCAAATGCTTCCCGGGCCACCACTTACTCCCTTTGCAAACTTTGCTCCCCTTCCTCAGAGCTACGGATCCTGCTGCTGTGTGGTAGTGACCTGCTGGAGTCCTTCTGCATCCCAGGGCTCTGGAACGAGGCAGATGTGAGTAGCAAGGTTATTGCCTGGCACCCAGCTGGGACTGGGAGGGATGGGtgcaggagacgctgcgtctcagtagGGAATGCTCATTGGgctttaaggccggtcctagcaatcga	CCAATGAGCATTCC
ENSG00000162687.19;KCNT2;chr1-196282272-196282356-196280859-196280988-196285656-196285758	GGAATGCTCCCTCA	TCACACTTTTAGCTGTTCTACACATCTCATACACATTATATATAAATATACATTTATATATTGTTTGTTTGTTTATATTGCAG	TCATTTGTGAAGGATTATATGATTTCTATCACGAGACTTCTGTTGGGACTGGACACTACACCAGGATCTGGGTTTCTTTGTTCT	GTAAGTTAATAATCTCTAGAATAAAAGATAGTTGTGATAGAAGGTTCT	TCACACTTTTAGCTGTTCTACACATCTCATACACATTATATATAAATATACATTTATATATTGTTTGTTTGTTTATATTGCAGTCATTTGTGAAGGATTATATGATTTCTATCACGAGACTTCTGTTGGGACTGGACACTACACCAGGATCTGGGTTTCTTTGTTCTGTAAGTTAATAATCTCTAGAATAAAAGATAGTTGTGATAGAAGGTTCT	aagcttcgacaccgagctcgTCACACTTTTAGCTGTTCTACACATCTCATACACATTATATATAAATATACATTTATATATTGTTTGTTTGTTTATATTGCAGTCATTTGTGAAGGATTATATGATTTCTATCACGAGACTTCTGTTGGGACTGGACACTACACCAGGATCTGGGTTTCTTTGTTCTGTAAGTTAATAATCTCTAGAATAAAAGATAGTTGTGATAGAAGGTTCTtgcaggagacgctgcgtctcagtagGGAATGCTCCCTCAgctttaaggccggtcctagcaatcga	TGAGGGAGCATTCC
ENSG00000151779.13;NBAS;chr2-15558579-15558634-15554060-15554138-15561187-15561334	GGAATGCTCCTGTC	ATTAGTAAATAAAAATAAGTTTACATATTGTATAAGTAATACTGGTCTAATACTACTAGAAGATTCAAATGTAAGTGTTTTTTGTTTTAAATTCCAG	CCTAGAGGCAACCAAAAACATGGTGCATCCTTTATCATCACGAAAGCAATTCGAG	GTAAATATAGCTTATTTCTCTACAGTAATGATATGGTTAACAGTTAAAATGTGTTCTTTAGA	ATTAGTAAATAAAAATAAGTTTACATATTGTATAAGTAATACTGGTCTAATACTACTAGAAGATTCAAATGTAAGTGTTTTTTGTTTTAAATTCCAGCCTAGAGGCAACCAAAAACATGGTGCATCCTTTATCATCACGAAAGCAATTCGAGGTAAATATAGCTTATTTCTCTACAGTAATGATATGGTTAACAGTTAAAATGTGTTCTTTAGA	aagcttcgacaccgagctcgATTAGTAAATAAAAATAAGTTTACATATTGTATAAGTAATACTGGTCTAATACTACTAGAAGATTCAAATGTAAGTGTTTTTTGTTTTAAATTCCAGCCTAGAGGCAACCAAAAACATGGTGCATCCTTTATCATCACGAAAGCAATTCGAGGTAAATATAGCTTATTTCTCTACAGTAATGATATGGTTAACAGTTAAAATGTGTTCTTTAGAtgcaggagacgctgcgtctcagtagGGAATGCTCCTGTCgctttaaggccggtcctagcaatcga	GACAGGAGCATTCC
ENSG00000022277.13;RTF2;chr20-56473300-56473395-56468613-56468766-56484110-56484189	GGAATGCTCGCCTT	TATACTTTTATATGTAGAATTGTGAACCATGTGTCTTTCAGAGTTGAAAATTAATTGAATTTTTTGTTTTTTATTAG	GTCGACAAAGATGCTGAATTAGTGGCCCAATGGAACTATTGTACTCTAAGTCAGGAAATATTAAGACGACCAATAGTTGCCTGTGAACTTGGCAG	GTATGGTTTTTACACTTAATCAAGATGAGTTTGTTAAGTGAT	TATACTTTTATATGTAGAATTGTGAACCATGTGTCTTTCAGAGTTGAAAATTAATTGAATTTTTTGTTTTTTATTAGGTCGACAAAGATGCTGAATTAGTGGCCCAATGGAACTATTGTACTCTAAGTCAGGAAATATTAAGACGACCAATAGTTGCCTGTGAACTTGGCAGGTATGGTTTTTACACTTAATCAAGATGAGTTTGTTAAGTGAT	aagcttcgacaccgagctcgTATACTTTTATATGTAGAATTGTGAACCATGTGTCTTTCAGAGTTGAAAATTAATTGAATTTTTTGTTTTTTATTAGGTCGACAAAGATGCTGAATTAGTGGCCCAATGGAACTATTGTACTCTAAGTCAGGAAATATTAAGACGACCAATAGTTGCCTGTGAACTTGGCAGGTATGGTTTTTACACTTAATCAAGATGAGTTTGTTAAGTGATtgcaggagacgctgcgtctcagtagGGAATGCTCGCCTTgctttaaggccggtcctagcaatcga	AAGGCGAGCATTCC
ENSG00000189056.15;RELN;chr7-103610694-103610807-103604345-103604483-103611610-103611803	GGAATGCTCTACCC	GGTGAGTAGACATATTTCACCTGAGGAAAACAGAAGCTGGGTTTGATTTGTGCCTAACTTTCTTTCAG	GAATGCCTTCCAAGTATGCCAAGTTGTCAGGAATTTACATCAGCAAGTATTTACCATGCCAGTGAGTTTACACAGTGGAGGAGAGTCATAGTGCTTCTTCCCCAGAAAACTTG	GTGAGATGACATCTTTAGATATGGCTGTCACTT	GGTGAGTAGACATATTTCACCTGAGGAAAACAGAAGCTGGGTTTGATTTGTGCCTAACTTTCTTTCAGGAATGCCTTCCAAGTATGCCAAGTTGTCAGGAATTTACATCAGCAAGTATTTACCATGCCAGTGAGTTTACACAGTGGAGGAGAGTCATAGTGCTTCTTCCCCAGAAAACTTGGTGAGATGACATCTTTAGATATGGCTGTCACTT	aagcttcgacaccgagctcgGGTGAGTAGACATATTTCACCTGAGGAAAACAGAAGCTGGGTTTGATTTGTGCCTAACTTTCTTTCAGGAATGCCTTCCAAGTATGCCAAGTTGTCAGGAATTTACATCAGCAAGTATTTACCATGCCAGTGAGTTTACACAGTGGAGGAGAGTCATAGTGCTTCTTCCCCAGAAAACTTGGTGAGATGACATCTTTAGATATGGCTGTCACTTtgcaggagacgctgcgtctcagtagGGAATGCTCTACCCgctttaaggccggtcctagcaatcga	GGGTAGAGCATTCC
ENSG00000171094.18;ALK;chr2-29209785-29209878-29207170-29207272-29213983-29214081	GGAATGCTCTCGCT	GATAAAATCCTAGTGATGGCCGTTGTACACTCATCTTCCTAGGGATAAAATTAGGAAATGCATTTCCTTTCTTCCCAG	AGACATTGCTGCCAGAAACTGCCTCTTGACCTGTCCAGGCCCTGGAAGAGTGGCCAAGATTGGAGACTTCGGGATGGCCCGAGACATCTACAG	GTGAGTAAAGACTGCCTCACCCCTCCGGGCCTGTCTCTTCCAC	GATAAAATCCTAGTGATGGCCGTTGTACACTCATCTTCCTAGGGATAAAATTAGGAAATGCATTTCCTTTCTTCCCAGAGACATTGCTGCCAGAAACTGCCTCTTGACCTGTCCAGGCCCTGGAAGAGTGGCCAAGATTGGAGACTTCGGGATGGCCCGAGACATCTACAGGTGAGTAAAGACTGCCTCACCCCTCCGGGCCTGTCTCTTCCAC	aagcttcgacaccgagctcgGATAAAATCCTAGTGATGGCCGTTGTACACTCATCTTCCTAGGGATAAAATTAGGAAATGCATTTCCTTTCTTCCCAGAGACATTGCTGCCAGAAACTGCCTCTTGACCTGTCCAGGCCCTGGAAGAGTGGCCAAGATTGGAGACTTCGGGATGGCCCGAGACATCTACAGGTGAGTAAAGACTGCCTCACCCCTCCGGGCCTGTCTCTTCCACtgcaggagacgctgcgtctcagtagGGAATGCTCTCGCTgctttaaggccggtcctagcaatcga	AGCGAGAGCATTCC
ENSG00000153956.16;CACNA2D1;chr7-81991184-81991246-81982566-81982627-81994867-81994939	GGAATGCTCTGTGA	CTACAAAATTTATAAGTAAATTCTACGGCTTTACTTTTCGTATATATTCATACAAAATGTAAAGTGATAATAACCACGTTAAACTTCTTTCTAG	AGATATATTGACAAAGGAAACAGGACATACACATGGACACCTGTCAATGGCACAGATTACAG	GTAATTAACTGTATTTTATGTGTATTGTGTATTCCAATGGATTAATATTAAGTCTGCAT	CTACAAAATTTATAAGTAAATTCTACGGCTTTACTTTTCGTATATATTCATACAAAATGTAAAGTGATAATAACCACGTTAAACTTCTTTCTAGAGATATATTGACAAAGGAAACAGGACATACACATGGACACCTGTCAATGGCACAGATTACAGGTAATTAACTGTATTTTATGTGTATTGTGTATTCCAATGGATTAATATTAAGTCTGCAT	aagcttcgacaccgagctcgCTACAAAATTTATAAGTAAATTCTACGGCTTTACTTTTCGTATATATTCATACAAAATGTAAAGTGATAATAACCACGTTAAACTTCTTTCTAGAGATATATTGACAAAGGAAACAGGACATACACATGGACACCTGTCAATGGCACAGATTACAGGTAATTAACTGTATTTTATGTGTATTGTGTATTCCAATGGATTAATATTAAGTCTGCATtgcaggagacgctgcgtctcagtagGGAATGCTCTGTGAgctttaaggccggtcctagcaatcga	TCACAGAGCATTCC
ENSG00000177679.16;SRRM3;chr7-76264764-76264815-76261545-76261581-76267257-76267435	GGAATGCTGAAAGT	ACAAATCTCAGATCCACACCTGAGTATACCCAGGCTCCAGGGCACGAAGGCCACACCCTCCCCGGGCCACACCATCACTGTGGTCTCTGCTCTCTGCAG	ATCTCGAAGCTCCAAGTGCAAAAGAAAAGAGAAGAACAAAGAGAAGAAGAG	GTAAGCGCCCTCCCTACTCTCCAGCCCCCCATTCGTTCTCCCTCCCGCCCCAGCAAACTACGCC	ACAAATCTCAGATCCACACCTGAGTATACCCAGGCTCCAGGGCACGAAGGCCACACCCTCCCCGGGCCACACCATCACTGTGGTCTCTGCTCTCTGCAGATCTCGAAGCTCCAAGTGCAAAAGAAAAGAGAAGAACAAAGAGAAGAAGAGGTAAGCGCCCTCCCTACTCTCCAGCCCCCCATTCGTTCTCCCTCCCGCCCCAGCAAACTACGCC	aagcttcgacaccgagctcgACAAATCTCAGATCCACACCTGAGTATACCCAGGCTCCAGGGCACGAAGGCCACACCCTCCCCGGGCCACACCATCACTGTGGTCTCTGCTCTCTGCAGATCTCGAAGCTCCAAGTGCAAAAGAAAAGAGAAGAACAAAGAGAAGAAGAGGTAAGCGCCCTCCCTACTCTCCAGCCCCCCATTCGTTCTCCCTCCCGCCCCAGCAAACTACGCCtgcaggagacgctgcgtctcagtagGGAATGCTGAAAGTgctttaaggccggtcctagcaatcga	ACTTTCAGCATTCC
ENSG00000153157.13;SYCP2L;chr6-10928402-10928450-10927239-10927367-10930369-10930514	GGAATGCTGAGACG	AGAGATTGAGTAAAGACAGGCATAAGAAATTATAAAAGTATTAATTTGGGGAACTAATAAATGTCTATGAAATCTTCACAATCCACGTTCTTCTGCCATAG	CTTCAGCCGGTCCCTCCGTTCGGGGTCCCTGACTTCCCGCAACAACCT	GTGAGTACAGGGAGTGGGGCTCAAGTTTCTTATCTGTCTCCAGTGGGACTGTGACAGGTGGAAGCC	AGAGATTGAGTAAAGACAGGCATAAGAAATTATAAAAGTATTAATTTGGGGAACTAATAAATGTCTATGAAATCTTCACAATCCACGTTCTTCTGCCATAGCTTCAGCCGGTCCCTCCGTTCGGGGTCCCTGACTTCCCGCAACAACCTGTGAGTACAGGGAGTGGGGCTCAAGTTTCTTATCTGTCTCCAGTGGGACTGTGACAGGTGGAAGCC	aagcttcgacaccgagctcgAGAGATTGAGTAAAGACAGGCATAAGAAATTATAAAAGTATTAATTTGGGGAACTAATAAATGTCTATGAAATCTTCACAATCCACGTTCTTCTGCCATAGCTTCAGCCGGTCCCTCCGTTCGGGGTCCCTGACTTCCCGCAACAACCTGTGAGTACAGGGAGTGGGGCTCAAGTTTCTTATCTGTCTCCAGTGGGACTGTGACAGGTGGAAGCCtgcaggagacgctgcgtctcagtagGGAATGCTGAGACGgctttaaggccggtcctagcaatcga	CGTCTCAGCATTCC
ENSG00000119685.20;TTLL5;chr14-75707017-75707087-75699187-75699270-75707622-75707707	GGAATGCTGCAGAG	TTTCTTTAAAGGTTAAGAACTTTGCTCCCTTATTGTAAATTAGGATTCCTGTGTATTTCTATTCTTTCATTCTTTCTCTTTACTCAATAG	CCAAACCAGATCTCCCTGGAAGAGAACATTTTGGTCTCCCGTTACATTAACAACCCCCTGCTCATAGATG	GTGAGTTGTGATTAGGCCCTTGACCAAATTGGGCCAGATTTTTGCTCAACTTTTT	TTTCTTTAAAGGTTAAGAACTTTGCTCCCTTATTGTAAATTAGGATTCCTGTGTATTTCTATTCTTTCATTCTTTCTCTTTACTCAATAGCCAAACCAGATCTCCCTGGAAGAGAACATTTTGGTCTCCCGTTACATTAACAACCCCCTGCTCATAGATGGTGAGTTGTGATTAGGCCCTTGACCAAATTGGGCCAGATTTTTGCTCAACTTTTT	aagcttcgacaccgagctcgTTTCTTTAAAGGTTAAGAACTTTGCTCCCTTATTGTAAATTAGGATTCCTGTGTATTTCTATTCTTTCATTCTTTCTCTTTACTCAATAGCCAAACCAGATCTCCCTGGAAGAGAACATTTTGGTCTCCCGTTACATTAACAACCCCCTGCTCATAGATGGTGAGTTGTGATTAGGCCCTTGACCAAATTGGGCCAGATTTTTGCTCAACTTTTTtgcaggagacgctgcgtctcagtagGGAATGCTGCAGAGgctttaaggccggtcctagcaatcga	CTCTGCAGCATTCC
ENSG00000221866.9;PLXNA4;chr7-132241065-132241166-132228345-132228469-132298090-132298222	GGAATGCTGCTAAC	GCAACATCTCTTCTGGTACACTGCTGGGTGTTCTGCAAAATCTTGACCACCTTCTCCCTATCCTGCTGTCCTAG	CTCACCAGAGTCCCTGTGGAGTCCTGTGGTCAGTATCAGAGCTGCGGCGAGTGCCTTGGCTCAGGCGACCCCCACTGTGGCTGGTGTGTGCTGCACAACAC	GTGAGTACCATGGGGAGGCTGCCTCGTGCCTCCCACTTC	GCAACATCTCTTCTGGTACACTGCTGGGTGTTCTGCAAAATCTTGACCACCTTCTCCCTATCCTGCTGTCCTAGCTCACCAGAGTCCCTGTGGAGTCCTGTGGTCAGTATCAGAGCTGCGGCGAGTGCCTTGGCTCAGGCGACCCCCACTGTGGCTGGTGTGTGCTGCACAACACGTGAGTACCATGGGGAGGCTGCCTCGTGCCTCCCACTTC	aagcttcgacaccgagctcgGCAACATCTCTTCTGGTACACTGCTGGGTGTTCTGCAAAATCTTGACCACCTTCTCCCTATCCTGCTGTCCTAGCTCACCAGAGTCCCTGTGGAGTCCTGTGGTCAGTATCAGAGCTGCGGCGAGTGCCTTGGCTCAGGCGACCCCCACTGTGGCTGGTGTGTGCTGCACAACACGTGAGTACCATGGGGAGGCTGCCTCGTGCCTCCCACTTCtgcaggagacgctgcgtctcagtagGGAATGCTGCTAACgctttaaggccggtcctagcaatcga	GTTAGCAGCATTCC
ENSG00000137177.20;KIF13A;chr6-17783645-17783701-17781176-17781301-17785514-17785641	GGAATGCTGGAGCA	ATGGTTCTCTTTGCTTCCACAGCTCTGTGGTGTTTTATCAGCTAACAAGATGTAAAATACATATTTTGTTATGATTAAATGTTGTTATTAAATTTAG	GATCCCACCTCCTGGAATGGAAACCCACATACCAGTTCTCTTCCTCGATTTGAATG	GTAAGTAGACACTTAAAGTCACAGGGATTATTGTATTTAACTAAGGTTTGTAATCTATCCAG	ATGGTTCTCTTTGCTTCCACAGCTCTGTGGTGTTTTATCAGCTAACAAGATGTAAAATACATATTTTGTTATGATTAAATGTTGTTATTAAATTTAGGATCCCACCTCCTGGAATGGAAACCCACATACCAGTTCTCTTCCTCGATTTGAATGGTAAGTAGACACTTAAAGTCACAGGGATTATTGTATTTAACTAAGGTTTGTAATCTATCCAG	aagcttcgacaccgagctcgATGGTTCTCTTTGCTTCCACAGCTCTGTGGTGTTTTATCAGCTAACAAGATGTAAAATACATATTTTGTTATGATTAAATGTTGTTATTAAATTTAGGATCCCACCTCCTGGAATGGAAACCCACATACCAGTTCTCTTCCTCGATTTGAATGGTAAGTAGACACTTAAAGTCACAGGGATTATTGTATTTAACTAAGGTTTGTAATCTATCCAGtgcaggagacgctgcgtctcagtagGGAATGCTGGAGCAgctttaaggccggtcctagcaatcga	TGCTCCAGCATTCC
ENSG00000135333.15;EPHA7;chr6-93414702-93414767-93409653-93411170-93419244-93419547	GGAATGCTGGTACT	TGATAGTTATATGAAAAGATTCACCTTAAAAATGTCTACATGTGTGCGTAAGTGTTTCATGTAACATATGGAAATACAACTTTCTTTTTCAG	TACTACTGCTGGATTCTAAAGCACAACAAACAGAGTTGGAGTGGATTTCCTCTCCACCCAATGGG	GTAAGTTTTTTTCATCATAAAATATCACTTTTTTAAAATAAGAAACAAAACGTTTCC	TGATAGTTATATGAAAAGATTCACCTTAAAAATGTCTACATGTGTGCGTAAGTGTTTCATGTAACATATGGAAATACAACTTTCTTTTTCAGTACTACTGCTGGATTCTAAAGCACAACAAACAGAGTTGGAGTGGATTTCCTCTCCACCCAATGGGGTAAGTTTTTTTCATCATAAAATATCACTTTTTTAAAATAAGAAACAAAACGTTTCC	aagcttcgacaccgagctcgTGATAGTTATATGAAAAGATTCACCTTAAAAATGTCTACATGTGTGCGTAAGTGTTTCATGTAACATATGGAAATACAACTTTCTTTTTCAGTACTACTGCTGGATTCTAAAGCACAACAAACAGAGTTGGAGTGGATTTCCTCTCCACCCAATGGGGTAAGTTTTTTTCATCATAAAATATCACTTTTTTAAAATAAGAAACAAAACGTTTCCtgcaggagacgctgcgtctcagtagGGAATGCTGGTACTgctttaaggccggtcctagcaatcga	AGTACCAGCATTCC
ENSG00000186487.20;MYT1L;chr2-1809075-1809167-1801689-1801799-1839148-1839370	GGAATGCTGTACCA	CGCCTTGCTTACCACCACTTCCCTGCAGGGCTGGGACATTAGACAGTTGACTAATGGCCGTCCTGTGTCTTGTCCACAG	CTTGTCAGGATGCCCGAGAGCCACGTCAGCGATGAAGAAGGCAAAGCTTTCTGGAGAGCAGATGCTGACCATCAAACAGCGGGCCAGCAACG	GTGAGCACCCCTCCAGCCCTCGTGGCACCCATGGTCAGGAAGGC	CGCCTTGCTTACCACCACTTCCCTGCAGGGCTGGGACATTAGACAGTTGACTAATGGCCGTCCTGTGTCTTGTCCACAGCTTGTCAGGATGCCCGAGAGCCACGTCAGCGATGAAGAAGGCAAAGCTTTCTGGAGAGCAGATGCTGACCATCAAACAGCGGGCCAGCAACGGTGAGCACCCCTCCAGCCCTCGTGGCACCCATGGTCAGGAAGGC	aagcttcgacaccgagctcgCGCCTTGCTTACCACCACTTCCCTGCAGGGCTGGGACATTAGACAGTTGACTAATGGCCGTCCTGTGTCTTGTCCACAGCTTGTCAGGATGCCCGAGAGCCACGTCAGCGATGAAGAAGGCAAAGCTTTCTGGAGAGCAGATGCTGACCATCAAACAGCGGGCCAGCAACGGTGAGCACCCCTCCAGCCCTCGTGGCACCCATGGTCAGGAAGGCtgcaggagacgctgcgtctcagtagGGAATGCTGTACCAgctttaaggccggtcctagcaatcga	TGGTACAGCATTCC
ENSG00000078549.15;ADCYAP1R1;chr7-31077990-31078098-31064830-31064936-31084140-31084250	GGAATGCTGTCTTT	GATGTGTGTGGTGGTGTGTGTGTATGGGTGTGTGTGGCTGGCCCCTCTCACCATGGCTGTCTTACCCACAG	GCTGTCCTGGGATGTGGGACAACATCACGTGTTGGAAGCCCGCCCATGTGGGTGAGATGGTCCTGGTCAGCTGCCCTGAGCTCTTCCGAATCTTCAACCCAGACCAAG	GTGGGTTTAGCCCAGTCTCTTTAGGCCACGCTGGCC	GATGTGTGTGGTGGTGTGTGTGTATGGGTGTGTGTGGCTGGCCCCTCTCACCATGGCTGTCTTACCCACAGGCTGTCCTGGGATGTGGGACAACATCACGTGTTGGAAGCCCGCCCATGTGGGTGAGATGGTCCTGGTCAGCTGCCCTGAGCTCTTCCGAATCTTCAACCCAGACCAAGGTGGGTTTAGCCCAGTCTCTTTAGGCCACGCTGGCC	aagcttcgacaccgagctcgGATGTGTGTGGTGGTGTGTGTGTATGGGTGTGTGTGGCTGGCCCCTCTCACCATGGCTGTCTTACCCACAGGCTGTCCTGGGATGTGGGACAACATCACGTGTTGGAAGCCCGCCCATGTGGGTGAGATGGTCCTGGTCAGCTGCCCTGAGCTCTTCCGAATCTTCAACCCAGACCAAGGTGGGTTTAGCCCAGTCTCTTTAGGCCACGCTGGCCtgcaggagacgctgcgtctcagtagGGAATGCTGTCTTTgctttaaggccggtcctagcaatcga	AAAGACAGCATTCC
ENSG00000157680.16;DGKI;chr7-137587096-137587210-137585208-137585346-137597846-137597907	GGAATGCTGTTGGT	CTCAAACTGTTTTCTTTGTAACTTATTTATCTTTCTTATATCTCTTCTGGCCCCCGATACGCCTGTAG	GTGGGCTGGATCCTTTCCATCCTGGATGAACTGCAGCTGAGCCCTCAGCCTCCTGTGGGGGTCCTTCCTCTGGGGACTGGGAATGACCTGGCTCGAACTCTCAACTGGGGAGGG	GTAAGAACTGCTCTCGGGGACTGCCCATATCAT	CTCAAACTGTTTTCTTTGTAACTTATTTATCTTTCTTATATCTCTTCTGGCCCCCGATACGCCTGTAGGTGGGCTGGATCCTTTCCATCCTGGATGAACTGCAGCTGAGCCCTCAGCCTCCTGTGGGGGTCCTTCCTCTGGGGACTGGGAATGACCTGGCTCGAACTCTCAACTGGGGAGGGGTAAGAACTGCTCTCGGGGACTGCCCATATCAT	aagcttcgacaccgagctcgCTCAAACTGTTTTCTTTGTAACTTATTTATCTTTCTTATATCTCTTCTGGCCCCCGATACGCCTGTAGGTGGGCTGGATCCTTTCCATCCTGGATGAACTGCAGCTGAGCCCTCAGCCTCCTGTGGGGGTCCTTCCTCTGGGGACTGGGAATGACCTGGCTCGAACTCTCAACTGGGGAGGGGTAAGAACTGCTCTCGGGGACTGCCCATATCATtgcaggagacgctgcgtctcagtagGGAATGCTGTTGGTgctttaaggccggtcctagcaatcga	ACCAACAGCATTCC
ENSG00000264458.1;RP11-220C2.1;chr17-32632399-32632479-32627738-32627799-32686252-32686484	GGAATGCTTACTTC	TGGCTTGCAAGGCATTTTAAAGTTAGTTCATAATACTTAACAATTAGGAGATTTCACATAAAATGCAGACTTCTGATTTTTCTAG	GCATATCCAAAGCTTTGGCCCAGTGGATTCAGGCATGGCCCAAACCTTTTGGAGCGGAGTGGCGGCTGCCGTGTCATGAG	GTATATGCTGCATTCGTGTATGTGCCCATCTGACTCCTAAAGGCATTTGA	TGGCTTGCAAGGCATTTTAAAGTTAGTTCATAATACTTAACAATTAGGAGATTTCACATAAAATGCAGACTTCTGATTTTTCTAGGCATATCCAAAGCTTTGGCCCAGTGGATTCAGGCATGGCCCAAACCTTTTGGAGCGGAGTGGCGGCTGCCGTGTCATGAGGTATATGCTGCATTCGTGTATGTGCCCATCTGACTCCTAAAGGCATTTGA	aagcttcgacaccgagctcgTGGCTTGCAAGGCATTTTAAAGTTAGTTCATAATACTTAACAATTAGGAGATTTCACATAAAATGCAGACTTCTGATTTTTCTAGGCATATCCAAAGCTTTGGCCCAGTGGATTCAGGCATGGCCCAAACCTTTTGGAGCGGAGTGGCGGCTGCCGTGTCATGAGGTATATGCTGCATTCGTGTATGTGCCCATCTGACTCCTAAAGGCATTTGAtgcaggagacgctgcgtctcagtagGGAATGCTTACTTCgctttaaggccggtcctagcaatcga	GAAGTAAGCATTCC
ENSG00000261873.2;SMIM36;chr17-55477054-55477172-55467144-55467328-55478761-55478813	GGAATGCTTCACGA	CAATACATTTCTGTTGTTTGAAGCCACCTATTTTTTGTTTGTTCGTTTGTTTTTTCTCTTTGACAG	AGTCTAGCTCCATCGCCCAAGCTGGAGTGCAATGGTATAATCATAGCTCACTGCAGCCTCAACCCTCTGGGCTCAAGCAATCCTCCTGTCTCAGCCTCCCAAGTAGCTAGAACTACAG	GTGAGCTACCGCATGAGGTCCCATTTTTTGG	CAATACATTTCTGTTGTTTGAAGCCACCTATTTTTTGTTTGTTCGTTTGTTTTTTCTCTTTGACAGAGTCTAGCTCCATCGCCCAAGCTGGAGTGCAATGGTATAATCATAGCTCACTGCAGCCTCAACCCTCTGGGCTCAAGCAATCCTCCTGTCTCAGCCTCCCAAGTAGCTAGAACTACAGGTGAGCTACCGCATGAGGTCCCATTTTTTGG	aagcttcgacaccgagctcgCAATACATTTCTGTTGTTTGAAGCCACCTATTTTTTGTTTGTTCGTTTGTTTTTTCTCTTTGACAGAGTCTAGCTCCATCGCCCAAGCTGGAGTGCAATGGTATAATCATAGCTCACTGCAGCCTCAACCCTCTGGGCTCAAGCAATCCTCCTGTCTCAGCCTCCCAAGTAGCTAGAACTACAGGTGAGCTACCGCATGAGGTCCCATTTTTTGGtgcaggagacgctgcgtctcagtagGGAATGCTTCACGAgctttaaggccggtcctagcaatcga	TCGTGAAGCATTCC
ENSG00000146950.13;SHROOM2;chrX-9898189-9898290-9894357-9896698-9932174-9932870	GGAATGCTTCCTTA	GGGCTTTCATAATCACAGATGTCCTGAGGAAGGCAGCTTGAGGACTTGGTGTCTCATTATGTTGCCCTTTGCAG	GAAGCTTCTGTCGAACTGCGAAGGCAGGCAGGGGACCCCGGCGAGCCCAGAGAAGAGCTTCCCTCCGCAGTCCGGGCCGAGGAGGGACAGTCCACGCCGAG	GTGGGTGAAATTTGGATTCAGAGTTACTGAAGAGGCGTC	GGGCTTTCATAATCACAGATGTCCTGAGGAAGGCAGCTTGAGGACTTGGTGTCTCATTATGTTGCCCTTTGCAGGAAGCTTCTGTCGAACTGCGAAGGCAGGCAGGGGACCCCGGCGAGCCCAGAGAAGAGCTTCCCTCCGCAGTCCGGGCCGAGGAGGGACAGTCCACGCCGAGGTGGGTGAAATTTGGATTCAGAGTTACTGAAGAGGCGTC	aagcttcgacaccgagctcgGGGCTTTCATAATCACAGATGTCCTGAGGAAGGCAGCTTGAGGACTTGGTGTCTCATTATGTTGCCCTTTGCAGGAAGCTTCTGTCGAACTGCGAAGGCAGGCAGGGGACCCCGGCGAGCCCAGAGAAGAGCTTCCCTCCGCAGTCCGGGCCGAGGAGGGACAGTCCACGCCGAGGTGGGTGAAATTTGGATTCAGAGTTACTGAAGAGGCGTCtgcaggagacgctgcgtctcagtagGGAATGCTTCCTTAgctttaaggccggtcctagcaatcga	TAAGGAAGCATTCC
ENSG00000129422.14;MTUS1;chr8-17654560-17654666-17653424-17653498-17655862-17656065	GGAATGCTTCTCGC	TGGTTGCTTTGCGTATTCAACTTAGGACATTTGGTTTTACTGTTAAACCACGGTTTTGTTTGTTGCTTACAG	TTTGACAACTTAAATGCTGCGCATGAAACCTCTAAGTTGGAAATTGAAGCTAGCCACTCAGAGAAACTTGAATTGCTAAAGAAGGCCTATGAAGCCTCCCTTTCAG	GCAAGGATGCTTTTTTTCCTCTTTAAACAGAATAAAA	TGGTTGCTTTGCGTATTCAACTTAGGACATTTGGTTTTACTGTTAAACCACGGTTTTGTTTGTTGCTTACAGTTTGACAACTTAAATGCTGCGCATGAAACCTCTAAGTTGGAAATTGAAGCTAGCCACTCAGAGAAACTTGAATTGCTAAAGAAGGCCTATGAAGCCTCCCTTTCAGGCAAGGATGCTTTTTTTCCTCTTTAAACAGAATAAAA	aagcttcgacaccgagctcgTGGTTGCTTTGCGTATTCAACTTAGGACATTTGGTTTTACTGTTAAACCACGGTTTTGTTTGTTGCTTACAGTTTGACAACTTAAATGCTGCGCATGAAACCTCTAAGTTGGAAATTGAAGCTAGCCACTCAGAGAAACTTGAATTGCTAAAGAAGGCCTATGAAGCCTCCCTTTCAGGCAAGGATGCTTTTTTTCCTCTTTAAACAGAATAAAAtgcaggagacgctgcgtctcagtagGGAATGCTTCTCGCgctttaaggccggtcctagcaatcga	GCGAGAAGCATTCC
ENSG00000204065.3;TCEAL5;chrX-103275274-103275342-103273690-103274590-103276672-103276750	GGAATGCTTGATGC	CAAATACGGTCCCAAAGAACCAGTGTCCAAGTTACCAGTCATTCACTTTCTCAATTTCTCATTCACCCACCTGTTTCTTGTCTTTCTGCAG	GTCTTCAAGTCTGTGGTTGTGGGCACTAACCCAGACAAGAAAAGGAAAGACCTGCAGTATCGGTGCAG	GTCAGTGGGAGAGGGCTACTGCACCAGGACCCTTGGGAGTAGGAGTAACTTAAGCC	CAAATACGGTCCCAAAGAACCAGTGTCCAAGTTACCAGTCATTCACTTTCTCAATTTCTCATTCACCCACCTGTTTCTTGTCTTTCTGCAGGTCTTCAAGTCTGTGGTTGTGGGCACTAACCCAGACAAGAAAAGGAAAGACCTGCAGTATCGGTGCAGGTCAGTGGGAGAGGGCTACTGCACCAGGACCCTTGGGAGTAGGAGTAACTTAAGCC	aagcttcgacaccgagctcgCAAATACGGTCCCAAAGAACCAGTGTCCAAGTTACCAGTCATTCACTTTCTCAATTTCTCATTCACCCACCTGTTTCTTGTCTTTCTGCAGGTCTTCAAGTCTGTGGTTGTGGGCACTAACCCAGACAAGAAAAGGAAAGACCTGCAGTATCGGTGCAGGTCAGTGGGAGAGGGCTACTGCACCAGGACCCTTGGGAGTAGGAGTAACTTAAGCCtgcaggagacgctgcgtctcagtagGGAATGCTTGATGCgctttaaggccggtcctagcaatcga	GCATCAAGCATTCC
ENSG00000205832.8;C16orf96;chr16-4574971-4575058-4574708-4574789-4575173-4576635	GGAATGCTTGGAGG	CCTGGAAAGGTTTCTTTGCAGGTGTGGGGGACACTGCCCCCTCCAGGCTCACAGCCCTCATTTTCTACCCCCACCTTGCAG	GCTTCTCTCCAGAATAAGTTTAAAACCATCCCCAAAACCGAGGACATGGTGCTCTGGAGTGGCCTTCATGATGCCATGTTCACCTCA	GTGAGTGAGGAAGGAAGGGGAGGTTAGCAGGAAGCTGGGGAGCAGG	CCTGGAAAGGTTTCTTTGCAGGTGTGGGGGACACTGCCCCCTCCAGGCTCACAGCCCTCATTTTCTACCCCCACCTTGCAGGCTTCTCTCCAGAATAAGTTTAAAACCATCCCCAAAACCGAGGACATGGTGCTCTGGAGTGGCCTTCATGATGCCATGTTCACCTCAGTGAGTGAGGAAGGAAGGGGAGGTTAGCAGGAAGCTGGGGAGCAGG	aagcttcgacaccgagctcgCCTGGAAAGGTTTCTTTGCAGGTGTGGGGGACACTGCCCCCTCCAGGCTCACAGCCCTCATTTTCTACCCCCACCTTGCAGGCTTCTCTCCAGAATAAGTTTAAAACCATCCCCAAAACCGAGGACATGGTGCTCTGGAGTGGCCTTCATGATGCCATGTTCACCTCAGTGAGTGAGGAAGGAAGGGGAGGTTAGCAGGAAGCTGGGGAGCAGGtgcaggagacgctgcgtctcagtagGGAATGCTTGGAGGgctttaaggccggtcctagcaatcga	CCTCCAAGCATTCC
ENSG00000254202.2;RP11-120I21.2;chr8-84044543-84044604-83912712-83912835-84084148-84084243	GGAATGCTTGTGCA	GTTTAACAGCCTCAGGCAGGTCCTTTAAAAAATATTCCAGAGGAAGATAAGGTTGTTATGGGAGATGATAGCTCCACGTGTATTTCCCCTGCAG	ACCTTCCAGTGGGACAAGATGTGGAGGTGGAAGACAATGATATTCACGATCCTGGCCCTGG	GTAGGCATTGTATTATGTGTGTGCCCATGTCTTGGTTTTTAACAAAAAAGTTTATAAAT	GTTTAACAGCCTCAGGCAGGTCCTTTAAAAAATATTCCAGAGGAAGATAAGGTTGTTATGGGAGATGATAGCTCCACGTGTATTTCCCCTGCAGACCTTCCAGTGGGACAAGATGTGGAGGTGGAAGACAATGATATTCACGATCCTGGCCCTGGGTAGGCATTGTATTATGTGTGTGCCCATGTCTTGGTTTTTAACAAAAAAGTTTATAAAT	aagcttcgacaccgagctcgGTTTAACAGCCTCAGGCAGGTCCTTTAAAAAATATTCCAGAGGAAGATAAGGTTGTTATGGGAGATGATAGCTCCACGTGTATTTCCCCTGCAGACCTTCCAGTGGGACAAGATGTGGAGGTGGAAGACAATGATATTCACGATCCTGGCCCTGGGTAGGCATTGTATTATGTGTGTGCCCATGTCTTGGTTTTTAACAAAAAAGTTTATAAATtgcaggagacgctgcgtctcagtagGGAATGCTTGTGCAgctttaaggccggtcctagcaatcga	TGCACAAGCATTCC
ENSG00000077942.19;FBLN1;chr22-45518681-45518787-45502831-45503064-45525542-45525563	GGAATGCTTTCGCC	TGGTGCATCTGGGAGGGCCCTCCACCCGCTGAGTGGTGAGCCACCTCTCAGCTTGTTCTCTTCCCTGCACAG	TGGACGCGGATGTCCTCCTGGAGGCCTGCTGTGCGGACGGACACCGGATGGCCACTCATCAGAAGGACTGCTCGCTGCCATATGCTACGGAATCCAAAGAATGCAG	GTACGTTTGCCAGTGGCCACTGTTTCACTGGAACAAT	TGGTGCATCTGGGAGGGCCCTCCACCCGCTGAGTGGTGAGCCACCTCTCAGCTTGTTCTCTTCCCTGCACAGTGGACGCGGATGTCCTCCTGGAGGCCTGCTGTGCGGACGGACACCGGATGGCCACTCATCAGAAGGACTGCTCGCTGCCATATGCTACGGAATCCAAAGAATGCAGGTACGTTTGCCAGTGGCCACTGTTTCACTGGAACAAT	aagcttcgacaccgagctcgTGGTGCATCTGGGAGGGCCCTCCACCCGCTGAGTGGTGAGCCACCTCTCAGCTTGTTCTCTTCCCTGCACAGTGGACGCGGATGTCCTCCTGGAGGCCTGCTGTGCGGACGGACACCGGATGGCCACTCATCAGAAGGACTGCTCGCTGCCATATGCTACGGAATCCAAAGAATGCAGGTACGTTTGCCAGTGGCCACTGTTTCACTGGAACAATtgcaggagacgctgcgtctcagtagGGAATGCTTTCGCCgctttaaggccggtcctagcaatcga	GGCGAAAGCATTCC
ENSG00000266014.2;RP11-94B19.2;chr18-76236284-76236351-76232926-76233325-76247723-76247844	GGAATGCTTTGTCT	TAAATCAATCATCATCAAAAACAACAACAAAAGATTCCTTGATTTAGAAGGTGATCATTTAATCAAACCTTTATTCTTTTTCTGTTGAAAG	CTCTCCAATCTCACACTAAGAAAACGACTATACATCCAGGTTATTCTGAACCTTGGAAAAAAACAGA	GTAAGATTATTTTTTGTTATTTAGAAAAATTGAAACATTTTTAACTTCAAAAATTT	TAAATCAATCATCATCAAAAACAACAACAAAAGATTCCTTGATTTAGAAGGTGATCATTTAATCAAACCTTTATTCTTTTTCTGTTGAAAGCTCTCCAATCTCACACTAAGAAAACGACTATACATCCAGGTTATTCTGAACCTTGGAAAAAAACAGAGTAAGATTATTTTTTGTTATTTAGAAAAATTGAAACATTTTTAACTTCAAAAATTT	aagcttcgacaccgagctcgTAAATCAATCATCATCAAAAACAACAACAAAAGATTCCTTGATTTAGAAGGTGATCATTTAATCAAACCTTTATTCTTTTTCTGTTGAAAGCTCTCCAATCTCACACTAAGAAAACGACTATACATCCAGGTTATTCTGAACCTTGGAAAAAAACAGAGTAAGATTATTTTTTGTTATTTAGAAAAATTGAAACATTTTTAACTTCAAAAATTTtgcaggagacgctgcgtctcagtagGGAATGCTTTGTCTgctttaaggccggtcctagcaatcga	AGACAAAGCATTCC
ENSG00000129204.17;USP6;chr17-5137120-5137186-5136639-5136734-5137650-5137750	GGACAACTAAAGTG	CTGCACTAGGGGAAAGGTCTTCAGAGGCCCTGGAAGATGGAGGTTTTTAGGGCAGCCCAGGGGGCCCTGAGCACCTCTGTTCATCCCATCAG	GACAAGGAAGGTCTATGCGGGCAGTGTGCCTCGTTAGGCTGCCTTCTCCGGAACCTGATTGACGGG	GTAAGGAGGCATAGGGAGACCCTGGCTCAGGGACCCTCCTTGCCCTGCAGTGCCGTG	CTGCACTAGGGGAAAGGTCTTCAGAGGCCCTGGAAGATGGAGGTTTTTAGGGCAGCCCAGGGGGCCCTGAGCACCTCTGTTCATCCCATCAGGACAAGGAAGGTCTATGCGGGCAGTGTGCCTCGTTAGGCTGCCTTCTCCGGAACCTGATTGACGGGGTAAGGAGGCATAGGGAGACCCTGGCTCAGGGACCCTCCTTGCCCTGCAGTGCCGTG	aagcttcgacaccgagctcgCTGCACTAGGGGAAAGGTCTTCAGAGGCCCTGGAAGATGGAGGTTTTTAGGGCAGCCCAGGGGGCCCTGAGCACCTCTGTTCATCCCATCAGGACAAGGAAGGTCTATGCGGGCAGTGTGCCTCGTTAGGCTGCCTTCTCCGGAACCTGATTGACGGGGTAAGGAGGCATAGGGAGACCCTGGCTCAGGGACCCTCCTTGCCCTGCAGTGCCGTGtgcaggagacgctgcgtctcagtagGGACAACTAAAGTGgctttaaggccggtcctagcaatcga	CACTTTAGTTGTCC
ENSG00000134871.19;COL4A2;chr13-110436268-110436367-110434400-110434442-110438001-110438037	GGACAACTAAGGCG	CAGGTTGTATTTGTATTCGAGTTTTGTAGTTTCCTTTCGATTTAAAGACAACTGCTTTTGCTTAACAATATGCAG	GGTGACGTAGGGCAGCCGGGACCCAACGGGATTCCATCAGACACCCTCCACCCCATCATCGCGCCCACAGGAGTCACCTTCCACCCAGATCAGTACAAG	GTAAAGAGCAAAATTGACTCTTTTCATAGTTGAAATAAAA	CAGGTTGTATTTGTATTCGAGTTTTGTAGTTTCCTTTCGATTTAAAGACAACTGCTTTTGCTTAACAATATGCAGGGTGACGTAGGGCAGCCGGGACCCAACGGGATTCCATCAGACACCCTCCACCCCATCATCGCGCCCACAGGAGTCACCTTCCACCCAGATCAGTACAAGGTAAAGAGCAAAATTGACTCTTTTCATAGTTGAAATAAAA	aagcttcgacaccgagctcgCAGGTTGTATTTGTATTCGAGTTTTGTAGTTTCCTTTCGATTTAAAGACAACTGCTTTTGCTTAACAATATGCAGGGTGACGTAGGGCAGCCGGGACCCAACGGGATTCCATCAGACACCCTCCACCCCATCATCGCGCCCACAGGAGTCACCTTCCACCCAGATCAGTACAAGGTAAAGAGCAAAATTGACTCTTTTCATAGTTGAAATAAAAtgcaggagacgctgcgtctcagtagGGACAACTAAGGCGgctttaaggccggtcctagcaatcga	CGCCTTAGTTGTCC
ENSG00000152767.17;FARP1;chr13-98393642-98393718-98390584-98390880-98395226-98395420	GGACAACTACCACA	ACAAAAGGACTTTTGTTTCATTTAAAACCAAGGAAAAAGAAACAAAAACCTCACCTAACTTTAATGATCTTGTGTGATTTTTCCCAG	GAAGCACAGCAAGATTCATTCTATCCGGAGCCTTGCTTCACAGCCTACAGAACTGAATTCGGAAGTGCTGGAGCAG	GTCAGTGATGGCGCTGTCCTATGATAACTCTGCTTTTCCCCACACTTCCTCC	ACAAAAGGACTTTTGTTTCATTTAAAACCAAGGAAAAAGAAACAAAAACCTCACCTAACTTTAATGATCTTGTGTGATTTTTCCCAGGAAGCACAGCAAGATTCATTCTATCCGGAGCCTTGCTTCACAGCCTACAGAACTGAATTCGGAAGTGCTGGAGCAGGTCAGTGATGGCGCTGTCCTATGATAACTCTGCTTTTCCCCACACTTCCTCC	aagcttcgacaccgagctcgACAAAAGGACTTTTGTTTCATTTAAAACCAAGGAAAAAGAAACAAAAACCTCACCTAACTTTAATGATCTTGTGTGATTTTTCCCAGGAAGCACAGCAAGATTCATTCTATCCGGAGCCTTGCTTCACAGCCTACAGAACTGAATTCGGAAGTGCTGGAGCAGGTCAGTGATGGCGCTGTCCTATGATAACTCTGCTTTTCCCCACACTTCCTCCtgcaggagacgctgcgtctcagtagGGACAACTACCACAgctttaaggccggtcctagcaatcga	TGTGGTAGTTGTCC
ENSG00000184564.11;SLITRK6;chr13-85798913-85798986-85793873-85796532-85806530-85806683	GGACAACTACGGGA	TTAACTTTATGAAGCTATGGGACTTGACAAAAAGTGATATTTGAGAAGAAAGTACGCAGTGGTTGGTGTTTTCTTTTTTTTAATAAAG	GAATTGAATTACTTTGAACACCTCTTCCAGCTGTGCATTACAGATAACGTCAGGAAGAGTCTCTGCTTTACAG	GTAAGATGAATGTTTCCAGGCTTTTCTTATACTTATTTTTGCATTATAGTAAA	TTAACTTTATGAAGCTATGGGACTTGACAAAAAGTGATATTTGAGAAGAAAGTACGCAGTGGTTGGTGTTTTCTTTTTTTTAATAAAGGAATTGAATTACTTTGAACACCTCTTCCAGCTGTGCATTACAGATAACGTCAGGAAGAGTCTCTGCTTTACAGGTAAGATGAATGTTTCCAGGCTTTTCTTATACTTATTTTTGCATTATAGTAAA	aagcttcgacaccgagctcgTTAACTTTATGAAGCTATGGGACTTGACAAAAAGTGATATTTGAGAAGAAAGTACGCAGTGGTTGGTGTTTTCTTTTTTTTAATAAAGGAATTGAATTACTTTGAACACCTCTTCCAGCTGTGCATTACAGATAACGTCAGGAAGAGTCTCTGCTTTACAGGTAAGATGAATGTTTCCAGGCTTTTCTTATACTTATTTTTGCATTATAGTAAAtgcaggagacgctgcgtctcagtagGGACAACTACGGGAgctttaaggccggtcctagcaatcga	TCCCGTAGTTGTCC
ENSG00000153944.12;MSI2;chr17-57262150-57262192-57257012-57257138-57401378-57401471	GGACAACTAGAATG	GGATTATAAGCCTGAGAAATGAGTGATTAATAATTAGGTGATTAATCATATATTTTTTCCTTAAAGTACTTTATTGACTCCTGCTTTTCTATTTTTTTTCCCAG	ATTGACCCCAAAGTTGCATTTCCTCGTCGAGCGCAACCCAAG	GTAAGTAGGAGAATAAACAGTAGGATTTTAGCACTCAGAGATGATTGCCAAGAATTTCAAATTTCAAAC	GGATTATAAGCCTGAGAAATGAGTGATTAATAATTAGGTGATTAATCATATATTTTTTCCTTAAAGTACTTTATTGACTCCTGCTTTTCTATTTTTTTTCCCAGATTGACCCCAAAGTTGCATTTCCTCGTCGAGCGCAACCCAAGGTAAGTAGGAGAATAAACAGTAGGATTTTAGCACTCAGAGATGATTGCCAAGAATTTCAAATTTCAAAC	aagcttcgacaccgagctcgGGATTATAAGCCTGAGAAATGAGTGATTAATAATTAGGTGATTAATCATATATTTTTTCCTTAAAGTACTTTATTGACTCCTGCTTTTCTATTTTTTTTCCCAGATTGACCCCAAAGTTGCATTTCCTCGTCGAGCGCAACCCAAGGTAAGTAGGAGAATAAACAGTAGGATTTTAGCACTCAGAGATGATTGCCAAGAATTTCAAATTTCAAACtgcaggagacgctgcgtctcagtagGGACAACTAGAATGgctttaaggccggtcctagcaatcga	CATTCTAGTTGTCC
ENSG00000137809.17;ITGA11;chr15-68321417-68321503-68320184-68320392-68325130-68325241	GGACAACTAGCTAC	TGGAGACAGAGCTGGTGTACATTGAGGGCGAGGGGCTGCGGGTCCCTACCCAGCTGCCCACACCTGGCTCTCCCTGGCCCAG	GTGCCCTTCTGGAACGGCTGCAATGAGGATGAGCACTGTGTCCCTGACCTTGTGTTGGATGCCCGGAGTGACCTGCCCACGGCCAT	GTGAGTTGGCTCCTTCCACCCCCACCCTCGCCCCTTCCCCTTCACTG	TGGAGACAGAGCTGGTGTACATTGAGGGCGAGGGGCTGCGGGTCCCTACCCAGCTGCCCACACCTGGCTCTCCCTGGCCCAGGTGCCCTTCTGGAACGGCTGCAATGAGGATGAGCACTGTGTCCCTGACCTTGTGTTGGATGCCCGGAGTGACCTGCCCACGGCCATGTGAGTTGGCTCCTTCCACCCCCACCCTCGCCCCTTCCCCTTCACTG	aagcttcgacaccgagctcgTGGAGACAGAGCTGGTGTACATTGAGGGCGAGGGGCTGCGGGTCCCTACCCAGCTGCCCACACCTGGCTCTCCCTGGCCCAGGTGCCCTTCTGGAACGGCTGCAATGAGGATGAGCACTGTGTCCCTGACCTTGTGTTGGATGCCCGGAGTGACCTGCCCACGGCCATGTGAGTTGGCTCCTTCCACCCCCACCCTCGCCCCTTCCCCTTCACTGtgcaggagacgctgcgtctcagtagGGACAACTAGCTACgctttaaggccggtcctagcaatcga	GTAGCTAGTTGTCC
ENSG00000156140.10;ADAMTS3;chr4-72288750-72288868-72280968-72283704-72290854-72291062	GGACAACTAGTTCG	TGTGTGTGTGTATGTGCATGGTCTTGGTGCAATAAATGTCTGTAACCACAGCCTTTGTCTCTGCAG	TGTTCAGTGACCTGCGGTGAAGGAACGGAGGTGAGGCAGGTCCTCTGCAGGGCTGGGGACCACTGTGATGGTGAAAAGCCTGAGTCGGTCAGAGCCTGTCAACTGCCTCCTTGTAATG	GTAGGTGTCACACCAATTGACTTCACTGCTC	TGTGTGTGTGTATGTGCATGGTCTTGGTGCAATAAATGTCTGTAACCACAGCCTTTGTCTCTGCAGTGTTCAGTGACCTGCGGTGAAGGAACGGAGGTGAGGCAGGTCCTCTGCAGGGCTGGGGACCACTGTGATGGTGAAAAGCCTGAGTCGGTCAGAGCCTGTCAACTGCCTCCTTGTAATGGTAGGTGTCACACCAATTGACTTCACTGCTC	aagcttcgacaccgagctcgTGTGTGTGTGTATGTGCATGGTCTTGGTGCAATAAATGTCTGTAACCACAGCCTTTGTCTCTGCAGTGTTCAGTGACCTGCGGTGAAGGAACGGAGGTGAGGCAGGTCCTCTGCAGGGCTGGGGACCACTGTGATGGTGAAAAGCCTGAGTCGGTCAGAGCCTGTCAACTGCCTCCTTGTAATGGTAGGTGTCACACCAATTGACTTCACTGCTCtgcaggagacgctgcgtctcagtagGGACAACTAGTTCGgctttaaggccggtcctagcaatcga	CGAACTAGTTGTCC
ENSG00000138246.17;DNAJC13;chr3-132453598-132453694-132453297-132453504-132454065-132454157	GGACAACTATGTCG	AAAATGAAAATTTGTTCACCTGATTTTGACGTTTTAAAAAATAACTTCTTAATATGTCTCAATTTTATTTTTTGAAG	GAGCCTGTTAAAAGAGTTCTAGCACTTACAGAAACATGTTTAGTAGAACGTGATCCGGCAACCTATAATATTGCAACATTGAAGCCTTTAGGAGAA	GTAAGTTTCAGCATTGTTAGCTTAAATGAGATTTCTTTCTAT	AAAATGAAAATTTGTTCACCTGATTTTGACGTTTTAAAAAATAACTTCTTAATATGTCTCAATTTTATTTTTTGAAGGAGCCTGTTAAAAGAGTTCTAGCACTTACAGAAACATGTTTAGTAGAACGTGATCCGGCAACCTATAATATTGCAACATTGAAGCCTTTAGGAGAAGTAAGTTTCAGCATTGTTAGCTTAAATGAGATTTCTTTCTAT	aagcttcgacaccgagctcgAAAATGAAAATTTGTTCACCTGATTTTGACGTTTTAAAAAATAACTTCTTAATATGTCTCAATTTTATTTTTTGAAGGAGCCTGTTAAAAGAGTTCTAGCACTTACAGAAACATGTTTAGTAGAACGTGATCCGGCAACCTATAATATTGCAACATTGAAGCCTTTAGGAGAAGTAAGTTTCAGCATTGTTAGCTTAAATGAGATTTCTTTCTATtgcaggagacgctgcgtctcagtagGGACAACTATGTCGgctttaaggccggtcctagcaatcga	CGACATAGTTGTCC
ENSG00000187531.14;SIRT7;chr17-81915610-81915681-81914293-81915512-81917614-81917719	GGACAACTCACCAA	GAGTGACAGTGGCTTTCCGTTTCTGGGAATTCTGCCAGTACCTACAGTGGTGCCTTTTGACTTGGCTTACCTTTTTTCTCGACATGCAG	GCAGCGTCTATCCCAGACTACCGGGGCCCTAATGGAGTGTGGACACTGCTTCAGAAAGGGAGAAGCGTTAG	GTAAGCGGGCCAGGCATGGCCTCCCACATAGGCTGGGCAGCGGCAGCACGGGCC	GAGTGACAGTGGCTTTCCGTTTCTGGGAATTCTGCCAGTACCTACAGTGGTGCCTTTTGACTTGGCTTACCTTTTTTCTCGACATGCAGGCAGCGTCTATCCCAGACTACCGGGGCCCTAATGGAGTGTGGACACTGCTTCAGAAAGGGAGAAGCGTTAGGTAAGCGGGCCAGGCATGGCCTCCCACATAGGCTGGGCAGCGGCAGCACGGGCC	aagcttcgacaccgagctcgGAGTGACAGTGGCTTTCCGTTTCTGGGAATTCTGCCAGTACCTACAGTGGTGCCTTTTGACTTGGCTTACCTTTTTTCTCGACATGCAGGCAGCGTCTATCCCAGACTACCGGGGCCCTAATGGAGTGTGGACACTGCTTCAGAAAGGGAGAAGCGTTAGGTAAGCGGGCCAGGCATGGCCTCCCACATAGGCTGGGCAGCGGCAGCACGGGCCtgcaggagacgctgcgtctcagtagGGACAACTCACCAAgctttaaggccggtcctagcaatcga	TTGGTGAGTTGTCC
ENSG00000154258.17;ABCA9;chr17-69011975-69012083-69008061-69008235-69016252-69016390	GGACAACTCATGAC	TTTAGTTAAGAAAGTACAGATGAAACAGATGCCCAATCGCCATCAGCTCACCATGTTCCACATGATTTCAG	GAGCATATGGATTATGAGTATGGGTACCGAAGTAACACCTTCTTCTGGATACCGATGGCAGCCTCTTTCACTCCATACATTGCAATGAGCAGCATTGGTGACTACAAA	GTAAGAAGAGTTAAAGTCTTCACATGTTTTTTATAT	TTTAGTTAAGAAAGTACAGATGAAACAGATGCCCAATCGCCATCAGCTCACCATGTTCCACATGATTTCAGGAGCATATGGATTATGAGTATGGGTACCGAAGTAACACCTTCTTCTGGATACCGATGGCAGCCTCTTTCACTCCATACATTGCAATGAGCAGCATTGGTGACTACAAAGTAAGAAGAGTTAAAGTCTTCACATGTTTTTTATAT	aagcttcgacaccgagctcgTTTAGTTAAGAAAGTACAGATGAAACAGATGCCCAATCGCCATCAGCTCACCATGTTCCACATGATTTCAGGAGCATATGGATTATGAGTATGGGTACCGAAGTAACACCTTCTTCTGGATACCGATGGCAGCCTCTTTCACTCCATACATTGCAATGAGCAGCATTGGTGACTACAAAGTAAGAAGAGTTAAAGTCTTCACATGTTTTTTATATtgcaggagacgctgcgtctcagtagGGACAACTCATGACgctttaaggccggtcctagcaatcga	GTCATGAGTTGTCC
ENSG00000138411.13;HECW2;chr2-196317273-196317369-196307934-196308085-196318551-196318697	GGACAACTCCCAAA	TTAGGTTTTTTGTATAGAGTCTGTTTTGATACTGAAAGAGAAAACAATACCTGGTAACTTTCTACCTTTAATCCTAG	GTTCTCAAGCCAACGGCCACCAGCCACTGCGATCACTACCTTCAGTGCGCCAGGATGTTAGCCGGTACCAGAGGGTGGACGAGGCTCTCCCACCAA	GTGAGGACCTGTTAGTTAAAAGGGCCCACCTTAATCAAACGG	TTAGGTTTTTTGTATAGAGTCTGTTTTGATACTGAAAGAGAAAACAATACCTGGTAACTTTCTACCTTTAATCCTAGGTTCTCAAGCCAACGGCCACCAGCCACTGCGATCACTACCTTCAGTGCGCCAGGATGTTAGCCGGTACCAGAGGGTGGACGAGGCTCTCCCACCAAGTGAGGACCTGTTAGTTAAAAGGGCCCACCTTAATCAAACGG	aagcttcgacaccgagctcgTTAGGTTTTTTGTATAGAGTCTGTTTTGATACTGAAAGAGAAAACAATACCTGGTAACTTTCTACCTTTAATCCTAGGTTCTCAAGCCAACGGCCACCAGCCACTGCGATCACTACCTTCAGTGCGCCAGGATGTTAGCCGGTACCAGAGGGTGGACGAGGCTCTCCCACCAAGTGAGGACCTGTTAGTTAAAAGGGCCCACCTTAATCAAACGGtgcaggagacgctgcgtctcagtagGGACAACTCCCAAAgctttaaggccggtcctagcaatcga	TTTGGGAGTTGTCC
ENSG00000006468.14;ETV1;chr7-13909631-13909700-13900737-13900839-13931501-13931749	GGACAACTCCTCAC	TATCACAATTTTTATGTTAAATGGTTATATTTTAAGTGTTTGTGAGCTTCATTTCTATCATGAATAAATGTATTCCTTTTTCATCCACAG	GCTGTATGTTTGAAAAGGGCCCCAGGCAGTTTTATGATGACACCTGTGTTGTCCCAGAAAAATTCGATG	GTAGGTTTTACACTTTGCCTCAAGTTCTGATTTTTTTAAAGATGGAGTGATTACC	TATCACAATTTTTATGTTAAATGGTTATATTTTAAGTGTTTGTGAGCTTCATTTCTATCATGAATAAATGTATTCCTTTTTCATCCACAGGCTGTATGTTTGAAAAGGGCCCCAGGCAGTTTTATGATGACACCTGTGTTGTCCCAGAAAAATTCGATGGTAGGTTTTACACTTTGCCTCAAGTTCTGATTTTTTTAAAGATGGAGTGATTACC	aagcttcgacaccgagctcgTATCACAATTTTTATGTTAAATGGTTATATTTTAAGTGTTTGTGAGCTTCATTTCTATCATGAATAAATGTATTCCTTTTTCATCCACAGGCTGTATGTTTGAAAAGGGCCCCAGGCAGTTTTATGATGACACCTGTGTTGTCCCAGAAAAATTCGATGGTAGGTTTTACACTTTGCCTCAAGTTCTGATTTTTTTAAAGATGGAGTGATTACCtgcaggagacgctgcgtctcagtagGGACAACTCCTCACgctttaaggccggtcctagcaatcga	GTGAGGAGTTGTCC
ENSG00000136731.13;UGGT1;chr2-128115123-128115220-128113083-128113258-128116264-128116343	GGACAACTCGAGTT	TAACATGGTCATGCCATGTACACTGTGACATAGAAAGAGCTAGGTGGTAATGATGGAATTCTTGCTTTACTTGCAG	AATCCCAGGAAGGAGCCTGTTTACCTCTCTGGCTATGGCGTGGAATTGGCCATTAAGAGCACTGAGTACAAGGCCAAGGATGATACTCAGGTGAAAG	GTGAATTTGTAAAAATGGGACCAGTGTGCTTTCTTCAAATA	TAACATGGTCATGCCATGTACACTGTGACATAGAAAGAGCTAGGTGGTAATGATGGAATTCTTGCTTTACTTGCAGAATCCCAGGAAGGAGCCTGTTTACCTCTCTGGCTATGGCGTGGAATTGGCCATTAAGAGCACTGAGTACAAGGCCAAGGATGATACTCAGGTGAAAGGTGAATTTGTAAAAATGGGACCAGTGTGCTTTCTTCAAATA	aagcttcgacaccgagctcgTAACATGGTCATGCCATGTACACTGTGACATAGAAAGAGCTAGGTGGTAATGATGGAATTCTTGCTTTACTTGCAGAATCCCAGGAAGGAGCCTGTTTACCTCTCTGGCTATGGCGTGGAATTGGCCATTAAGAGCACTGAGTACAAGGCCAAGGATGATACTCAGGTGAAAGGTGAATTTGTAAAAATGGGACCAGTGTGCTTTCTTCAAATAtgcaggagacgctgcgtctcagtagGGACAACTCGAGTTgctttaaggccggtcctagcaatcga	AACTCGAGTTGTCC
ENSG00000165055.16;METTL2B;chr7-128501761-128501832-128498035-128498142-128502613-128502832	GGACAACTCGTGTA	CCCAGAGCCCCATTTAACAAGGACTTAGTAGATAAAAATGCCTTTTCTTGAGGGGAAAATGCATAAACATCTTTTATTTTCCACACTAG	AGGAACTGGACACGCTTTTCACCACTGCTGGACTGGAAAAAGTTCAGAATCTGGTGGACCGCCGACTGCAG	GTGAACCGAGGGAAGCAACTGACAATGTACCGGGTTTGGATTCAGTGCAAATAC	CCCAGAGCCCCATTTAACAAGGACTTAGTAGATAAAAATGCCTTTTCTTGAGGGGAAAATGCATAAACATCTTTTATTTTCCACACTAGAGGAACTGGACACGCTTTTCACCACTGCTGGACTGGAAAAAGTTCAGAATCTGGTGGACCGCCGACTGCAGGTGAACCGAGGGAAGCAACTGACAATGTACCGGGTTTGGATTCAGTGCAAATAC	aagcttcgacaccgagctcgCCCAGAGCCCCATTTAACAAGGACTTAGTAGATAAAAATGCCTTTTCTTGAGGGGAAAATGCATAAACATCTTTTATTTTCCACACTAGAGGAACTGGACACGCTTTTCACCACTGCTGGACTGGAAAAAGTTCAGAATCTGGTGGACCGCCGACTGCAGGTGAACCGAGGGAAGCAACTGACAATGTACCGGGTTTGGATTCAGTGCAAATACtgcaggagacgctgcgtctcagtagGGACAACTCGTGTAgctttaaggccggtcctagcaatcga	TACACGAGTTGTCC
ENSG00000151693.11;ASAP2;chr2-9320287-9320337-9297299-9297445-9323120-9323250	GGACAACTCTCATT	AAATTAATGCTCCTTTCAGGGCTAGTACAGGGATAAGTAAGTTTATCTTGCACAGAAGTGAATGATTAGTCTTGCCTAATTTATTATTCTTTGTTTACAG	GATCTGAAAAAGCCTTTTGATAAAGCTTGGAAGGACTATGAAACAAAAAT	GTGAGTGTTCTCGTTTTTAAATTTACGTATAGGTAATTTGGGATTTCAAATTTAAACCAACCTCG	AAATTAATGCTCCTTTCAGGGCTAGTACAGGGATAAGTAAGTTTATCTTGCACAGAAGTGAATGATTAGTCTTGCCTAATTTATTATTCTTTGTTTACAGGATCTGAAAAAGCCTTTTGATAAAGCTTGGAAGGACTATGAAACAAAAATGTGAGTGTTCTCGTTTTTAAATTTACGTATAGGTAATTTGGGATTTCAAATTTAAACCAACCTCG	aagcttcgacaccgagctcgAAATTAATGCTCCTTTCAGGGCTAGTACAGGGATAAGTAAGTTTATCTTGCACAGAAGTGAATGATTAGTCTTGCCTAATTTATTATTCTTTGTTTACAGGATCTGAAAAAGCCTTTTGATAAAGCTTGGAAGGACTATGAAACAAAAATGTGAGTGTTCTCGTTTTTAAATTTACGTATAGGTAATTTGGGATTTCAAATTTAAACCAACCTCGtgcaggagacgctgcgtctcagtagGGACAACTCTCATTgctttaaggccggtcctagcaatcga	AATGAGAGTTGTCC
ENSG00000288694.1;RP11-348N17.2;chr9-64104156-64104229-64095384-64095454-64110170-64110241	GGACAACTCTGGAT	AGGTAATTAATTAATTTTTGAATCACTAACTCCATGTTGTATAAAATATATATGATTTATGAATCATTTTCTTTTAAAACCCATTCAG	CCTAGCACTGAAGTGGAAGATCCTGCTGTGAAAGGAGCAGTACAAAGAAAGAATGTACAGACATTGAGAGCAG	GTACATTTAATGGAATACTGGAAATAAGTACATTCAATGATTGGATGTACTCA	AGGTAATTAATTAATTTTTGAATCACTAACTCCATGTTGTATAAAATATATATGATTTATGAATCATTTTCTTTTAAAACCCATTCAGCCTAGCACTGAAGTGGAAGATCCTGCTGTGAAAGGAGCAGTACAAAGAAAGAATGTACAGACATTGAGAGCAGGTACATTTAATGGAATACTGGAAATAAGTACATTCAATGATTGGATGTACTCA	aagcttcgacaccgagctcgAGGTAATTAATTAATTTTTGAATCACTAACTCCATGTTGTATAAAATATATATGATTTATGAATCATTTTCTTTTAAAACCCATTCAGCCTAGCACTGAAGTGGAAGATCCTGCTGTGAAAGGAGCAGTACAAAGAAAGAATGTACAGACATTGAGAGCAGGTACATTTAATGGAATACTGGAAATAAGTACATTCAATGATTGGATGTACTCAtgcaggagacgctgcgtctcagtagGGACAACTCTGGATgctttaaggccggtcctagcaatcga	ATCCAGAGTTGTCC
ENSG00000179889.19;PDXDC1;chr16-15009680-15009759-15006393-15006583-15016128-15016213	GGACAACTCTTGGA	TCTGCTTCTTTTGTAAGTCATAATTTTTCATTTTATAGCTTTTATACTGGGCACCTCATTTTTTAATGATTTGTTTTGGTTCCAG	GATGTTGCCTTCCTGGAGAAACTGATTAAAGATGATATAGAGCGAGGAAGACTGCCCCTGTTGCTTGTCGCAAATGCAG	GTAGGTAGCATGATGCTGAATCTACCATTTTGAATATATAGGAGCGAGGC	TCTGCTTCTTTTGTAAGTCATAATTTTTCATTTTATAGCTTTTATACTGGGCACCTCATTTTTTAATGATTTGTTTTGGTTCCAGGATGTTGCCTTCCTGGAGAAACTGATTAAAGATGATATAGAGCGAGGAAGACTGCCCCTGTTGCTTGTCGCAAATGCAGGTAGGTAGCATGATGCTGAATCTACCATTTTGAATATATAGGAGCGAGGC	aagcttcgacaccgagctcgTCTGCTTCTTTTGTAAGTCATAATTTTTCATTTTATAGCTTTTATACTGGGCACCTCATTTTTTAATGATTTGTTTTGGTTCCAGGATGTTGCCTTCCTGGAGAAACTGATTAAAGATGATATAGAGCGAGGAAGACTGCCCCTGTTGCTTGTCGCAAATGCAGGTAGGTAGCATGATGCTGAATCTACCATTTTGAATATATAGGAGCGAGGCtgcaggagacgctgcgtctcagtagGGACAACTCTTGGAgctttaaggccggtcctagcaatcga	TCCAAGAGTTGTCC
ENSG00000189367.15;KIAA0408;chr6-127449821-127449901-127446407-127447740-127449989-127450352	GGACAACTGACGAG	AGTAAGATGTGATTGGCCTAGAACTGTTTCTAAAGAAATATTTACATTTCAAAGTGCTAACGGGCTGTTGCTTATATGTGTAAAG	GCTCTTGAAGAACTTGCGAAGGTGAGTGAAGAATTATGCAGCTTTCAAGAGGAAATTCGAAAGCGGTCTAACCATAGAAG	GTAGGCTGGTACATCTGATTATTTTAGATGGGTAAATAAAAAATAATATT	AGTAAGATGTGATTGGCCTAGAACTGTTTCTAAAGAAATATTTACATTTCAAAGTGCTAACGGGCTGTTGCTTATATGTGTAAAGGCTCTTGAAGAACTTGCGAAGGTGAGTGAAGAATTATGCAGCTTTCAAGAGGAAATTCGAAAGCGGTCTAACCATAGAAGGTAGGCTGGTACATCTGATTATTTTAGATGGGTAAATAAAAAATAATATT	aagcttcgacaccgagctcgAGTAAGATGTGATTGGCCTAGAACTGTTTCTAAAGAAATATTTACATTTCAAAGTGCTAACGGGCTGTTGCTTATATGTGTAAAGGCTCTTGAAGAACTTGCGAAGGTGAGTGAAGAATTATGCAGCTTTCAAGAGGAAATTCGAAAGCGGTCTAACCATAGAAGGTAGGCTGGTACATCTGATTATTTTAGATGGGTAAATAAAAAATAATATTtgcaggagacgctgcgtctcagtagGGACAACTGACGAGgctttaaggccggtcctagcaatcga	CTCGTCAGTTGTCC
ENSG00000108821.14;COL1A1;chr17-50197948-50198002-50197731-50197785-50198160-50198205	GGACAACTGATACC	GGGATGAGGGCAGGAGAGATGCTCAGAGATCTCTTGGTAAGATTGGAGAAGGTTGACAGGGACTTGTCTTCTAACCCATCTTTTTCCTTCTTCTCAAG	GGTCCCCAAGGCTTCCAAGGTCCCCCTGGTGAGCCTGGCGAGCCTGGAGCTTCA	GTAAGCACTCTCTATACAGATTCATACTCCTTCTACAAACACACAGACTCTCCTATAGAAGAA	GGGATGAGGGCAGGAGAGATGCTCAGAGATCTCTTGGTAAGATTGGAGAAGGTTGACAGGGACTTGTCTTCTAACCCATCTTTTTCCTTCTTCTCAAGGGTCCCCAAGGCTTCCAAGGTCCCCCTGGTGAGCCTGGCGAGCCTGGAGCTTCAGTAAGCACTCTCTATACAGATTCATACTCCTTCTACAAACACACAGACTCTCCTATAGAAGAA	aagcttcgacaccgagctcgGGGATGAGGGCAGGAGAGATGCTCAGAGATCTCTTGGTAAGATTGGAGAAGGTTGACAGGGACTTGTCTTCTAACCCATCTTTTTCCTTCTTCTCAAGGGTCCCCAAGGCTTCCAAGGTCCCCCTGGTGAGCCTGGCGAGCCTGGAGCTTCAGTAAGCACTCTCTATACAGATTCATACTCCTTCTACAAACACACAGACTCTCCTATAGAAGAAtgcaggagacgctgcgtctcagtagGGACAACTGATACCgctttaaggccggtcctagcaatcga	GGTATCAGTTGTCC
ENSG00000169418.10;NPR1;chr1-153681179-153681293-153680500-153680700-153681703-153681839	GGACAACTGCGATT	TTGGGGCCCCACAGTACTAGGGAATAGTCAGCTCCCAACTCTCTGCTCTCCACTGACCCCTTTCTCAG	GCTGCCAAAATCATTACATATAAAGACCCAGATAATCCCGAGTACTTGGAATTCCTGAAGCAGTTAAAACACCTGGCCTATGAGCAGTTCAACTTCACCATGGAGGATGGCCTG	GTAAGAAGGGGTCCCGGGACCCTCCAGCGTGGA	TTGGGGCCCCACAGTACTAGGGAATAGTCAGCTCCCAACTCTCTGCTCTCCACTGACCCCTTTCTCAGGCTGCCAAAATCATTACATATAAAGACCCAGATAATCCCGAGTACTTGGAATTCCTGAAGCAGTTAAAACACCTGGCCTATGAGCAGTTCAACTTCACCATGGAGGATGGCCTGGTAAGAAGGGGTCCCGGGACCCTCCAGCGTGGA	aagcttcgacaccgagctcgTTGGGGCCCCACAGTACTAGGGAATAGTCAGCTCCCAACTCTCTGCTCTCCACTGACCCCTTTCTCAGGCTGCCAAAATCATTACATATAAAGACCCAGATAATCCCGAGTACTTGGAATTCCTGAAGCAGTTAAAACACCTGGCCTATGAGCAGTTCAACTTCACCATGGAGGATGGCCTGGTAAGAAGGGGTCCCGGGACCCTCCAGCGTGGAtgcaggagacgctgcgtctcagtagGGACAACTGCGATTgctttaaggccggtcctagcaatcga	AATCGCAGTTGTCC
ENSG00000168542.16;COL3A1;chr2-188985196-188985247-188984759-188984962-188985664-188985778	GGACAACTGGAAGC	ACCGTTTCAATTTAAAGATAAGGATTGGTTAGAATCTGGGTTACTAAATAATATGCAAATTCTGTGTCTTGTTTAACTTGTTTCTTTTCCATTTATTAG	CCTACTCGCCCTCCTAATGGTCAAGGACCTCAAGGCCCCAAGGGAGATCCA	GTAAGTAAACATTCTTCAGTAGAATAAAATTAATACTAATGATAATTCTAGTAAGAGTTTGCTT	ACCGTTTCAATTTAAAGATAAGGATTGGTTAGAATCTGGGTTACTAAATAATATGCAAATTCTGTGTCTTGTTTAACTTGTTTCTTTTCCATTTATTAGCCTACTCGCCCTCCTAATGGTCAAGGACCTCAAGGCCCCAAGGGAGATCCAGTAAGTAAACATTCTTCAGTAGAATAAAATTAATACTAATGATAATTCTAGTAAGAGTTTGCTT	aagcttcgacaccgagctcgACCGTTTCAATTTAAAGATAAGGATTGGTTAGAATCTGGGTTACTAAATAATATGCAAATTCTGTGTCTTGTTTAACTTGTTTCTTTTCCATTTATTAGCCTACTCGCCCTCCTAATGGTCAAGGACCTCAAGGCCCCAAGGGAGATCCAGTAAGTAAACATTCTTCAGTAGAATAAAATTAATACTAATGATAATTCTAGTAAGAGTTTGCTTtgcaggagacgctgcgtctcagtagGGACAACTGGAAGCgctttaaggccggtcctagcaatcga	GCTTCCAGTTGTCC
ENSG00000168542.16;COL3A1;chr2-188991668-188991722-188991486-188991531-188992183-188992228	GGACAACTGGGATG	TAACCTCATTGTTACCTAAAACTGGCTTTGCTCCCACCCCAACTGTTCTTACACATGTCAAGATTAGAGTAAAACCATATTTCAATTTTACTCTGTAG	GGTCCAAGAGGGGCTCCTGGTGAGCGAGGACGGCCAGGACTTCCTGGGGCTGCA	GTGAGTATAGCTGCTAACATCACACAATTACAACCCAAAGTGACAGATTTTTACAGCCTCAGT	TAACCTCATTGTTACCTAAAACTGGCTTTGCTCCCACCCCAACTGTTCTTACACATGTCAAGATTAGAGTAAAACCATATTTCAATTTTACTCTGTAGGGTCCAAGAGGGGCTCCTGGTGAGCGAGGACGGCCAGGACTTCCTGGGGCTGCAGTGAGTATAGCTGCTAACATCACACAATTACAACCCAAAGTGACAGATTTTTACAGCCTCAGT	aagcttcgacaccgagctcgTAACCTCATTGTTACCTAAAACTGGCTTTGCTCCCACCCCAACTGTTCTTACACATGTCAAGATTAGAGTAAAACCATATTTCAATTTTACTCTGTAGGGTCCAAGAGGGGCTCCTGGTGAGCGAGGACGGCCAGGACTTCCTGGGGCTGCAGTGAGTATAGCTGCTAACATCACACAATTACAACCCAAAGTGACAGATTTTTACAGCCTCAGTtgcaggagacgctgcgtctcagtagGGACAACTGGGATGgctttaaggccggtcctagcaatcga	CATCCCAGTTGTCC
ENSG00000168542.16;COL3A1;chr2-188992886-188992940-188992183-188992228-188994037-188994082	GGACAACTGGTTTG	AATATCTTCTTTACTTTATATGTGCTCACTTATTTACTAGTATGTCAGCTTTCATTTAGTTGAAAAAGAGCTCTTGAAATTGTATTTAATTTTTTCAG	GGCCCTCCTGGTCCTCCTGGAACTGCCGGATTCCCTGGATCCCCTGGTGCTAAG	GTAAACATGTGTTTCTATAGAAGGGTATAAAAATATCTTGGAGGCAAGAGAAAAGCATTAGAT	AATATCTTCTTTACTTTATATGTGCTCACTTATTTACTAGTATGTCAGCTTTCATTTAGTTGAAAAAGAGCTCTTGAAATTGTATTTAATTTTTTCAGGGCCCTCCTGGTCCTCCTGGAACTGCCGGATTCCCTGGATCCCCTGGTGCTAAGGTAAACATGTGTTTCTATAGAAGGGTATAAAAATATCTTGGAGGCAAGAGAAAAGCATTAGAT	aagcttcgacaccgagctcgAATATCTTCTTTACTTTATATGTGCTCACTTATTTACTAGTATGTCAGCTTTCATTTAGTTGAAAAAGAGCTCTTGAAATTGTATTTAATTTTTTCAGGGCCCTCCTGGTCCTCCTGGAACTGCCGGATTCCCTGGATCCCCTGGTGCTAAGGTAAACATGTGTTTCTATAGAAGGGTATAAAAATATCTTGGAGGCAAGAGAAAAGCATTAGATtgcaggagacgctgcgtctcagtagGGACAACTGGTTTGgctttaaggccggtcctagcaatcga	CAAACCAGTTGTCC
ENSG00000163092.21;XIRP2;chr2-167239854-167239965-167218165-167218300-167240663-167240736	GGACAACTGTCGAT	TGCACAAATAAAAAAAGTTAAAATTTTTACTTTTCTTAAGGCATTGTCTGTCTGTCTGTGTGCTTTCAG	GAGGCAATTCATAGCAGCCAGGTTGGCACTTCAAGAAGCAGCCAGGAAATGGCAAGAAATGAACAAGAAGGGTCCAAAGTACAGAAAATTGATGTTCATGGAACAGAAATG	GTAACTATTTAGAAAGGCAGTACTTTCAAACAGT	TGCACAAATAAAAAAAGTTAAAATTTTTACTTTTCTTAAGGCATTGTCTGTCTGTCTGTGTGCTTTCAGGAGGCAATTCATAGCAGCCAGGTTGGCACTTCAAGAAGCAGCCAGGAAATGGCAAGAAATGAACAAGAAGGGTCCAAAGTACAGAAAATTGATGTTCATGGAACAGAAATGGTAACTATTTAGAAAGGCAGTACTTTCAAACAGT	aagcttcgacaccgagctcgTGCACAAATAAAAAAAGTTAAAATTTTTACTTTTCTTAAGGCATTGTCTGTCTGTCTGTGTGCTTTCAGGAGGCAATTCATAGCAGCCAGGTTGGCACTTCAAGAAGCAGCCAGGAAATGGCAAGAAATGAACAAGAAGGGTCCAAAGTACAGAAAATTGATGTTCATGGAACAGAAATGGTAACTATTTAGAAAGGCAGTACTTTCAAACAGTtgcaggagacgctgcgtctcagtagGGACAACTGTCGATgctttaaggccggtcctagcaatcga	ATCGACAGTTGTCC
ENSG00000171848.16;RRM2;chr2-10128847-10128952-10127086-10127220-10129040-10129154	GGACAACTGTTCGA	CAAAGTAATTTCATATTCCATGTTAATGACAGAAGTCTTCTGGCTTTAGTGATCTTGAACTTTTTTTTCTAG	GGTTTACACTGTGATTTTGCTTGCCTGATGTTCAAACACCTGGTACACAAACCATCGGAGGAGAGAGTAAGAGAAATAATTATCAATGCTGTTCGGATAGAACAG	GTAAAGTGGGTGATGAAATGGGTCACTCAAGCTTGCT	CAAAGTAATTTCATATTCCATGTTAATGACAGAAGTCTTCTGGCTTTAGTGATCTTGAACTTTTTTTTCTAGGGTTTACACTGTGATTTTGCTTGCCTGATGTTCAAACACCTGGTACACAAACCATCGGAGGAGAGAGTAAGAGAAATAATTATCAATGCTGTTCGGATAGAACAGGTAAAGTGGGTGATGAAATGGGTCACTCAAGCTTGCT	aagcttcgacaccgagctcgCAAAGTAATTTCATATTCCATGTTAATGACAGAAGTCTTCTGGCTTTAGTGATCTTGAACTTTTTTTTCTAGGGTTTACACTGTGATTTTGCTTGCCTGATGTTCAAACACCTGGTACACAAACCATCGGAGGAGAGAGTAAGAGAAATAATTATCAATGCTGTTCGGATAGAACAGGTAAAGTGGGTGATGAAATGGGTCACTCAAGCTTGCTtgcaggagacgctgcgtctcagtagGGACAACTGTTCGAgctttaaggccggtcctagcaatcga	TCGAACAGTTGTCC
ENSG00000163040.15;CCDC74A;chr2-131532863-131532937-131532588-131532781-131533012-131533069	GGACAACTTACGAC	GGTGGCCCTGGGCAGTCTGGCACCGCCACAGGCCCCACCATGCCCCTGCCCCTGCCTTTCAG	CTGCGGCACCTCAAGTCCCTCCTGGAAGGGAGCCAGAGGCCCCAGGCAGCCCCGGAGGAAGCTAGCTTTCCCAG	GTGAGTGCCTGGTGCACCCCTGCCCCATCCCTGGGGTCCTATCCACAGCTCAC	GGTGGCCCTGGGCAGTCTGGCACCGCCACAGGCCCCACCATGCCCCTGCCCCTGCCTTTCAGCTGCGGCACCTCAAGTCCCTCCTGGAAGGGAGCCAGAGGCCCCAGGCAGCCCCGGAGGAAGCTAGCTTTCCCAGGTGAGTGCCTGGTGCACCCCTGCCCCATCCCTGGGGTCCTATCCACAGCTCAC	aagcttcgacaccgagctcgGGTGGCCCTGGGCAGTCTGGCACCGCCACAGGCCCCACCATGCCCCTGCCCCTGCCTTTCAGCTGCGGCACCTCAAGTCCCTCCTGGAAGGGAGCCAGAGGCCCCAGGCAGCCCCGGAGGAAGCTAGCTTTCCCAGGTGAGTGCCTGGTGCACCCCTGCCCCATCCCTGGGGTCCTATCCACAGCTCACtgcaggagacgctgcgtctcagtagGGACAACTTACGACgctttaaggccggtcctagcaatcga	GTCGTAAGTTGTCC
ENSG00000162687.19;KCNT2;chr1-196479178-196479238-196468993-196469068-196482330-196482379	GGACAACTTATGGC	TGCACATATATTTAAATAAAGTTAGTAGTATAGCCAAGAATATATATAATTTAATTGTATTGCGTTTTCTCATTAAGTTACAATTTATCTTTCAG	GTTTCAGTGGCATTGATAAGTCTGTTTGAAACAATATTACTTGGTTATCTTAGTTATAAG	GTAAGTTATTTTAATTAGCAGTTTCCCGCTGATAGAACACATCTGTAGTATTTACTCAGT	TGCACATATATTTAAATAAAGTTAGTAGTATAGCCAAGAATATATATAATTTAATTGTATTGCGTTTTCTCATTAAGTTACAATTTATCTTTCAGGTTTCAGTGGCATTGATAAGTCTGTTTGAAACAATATTACTTGGTTATCTTAGTTATAAGGTAAGTTATTTTAATTAGCAGTTTCCCGCTGATAGAACACATCTGTAGTATTTACTCAGT	aagcttcgacaccgagctcgTGCACATATATTTAAATAAAGTTAGTAGTATAGCCAAGAATATATATAATTTAATTGTATTGCGTTTTCTCATTAAGTTACAATTTATCTTTCAGGTTTCAGTGGCATTGATAAGTCTGTTTGAAACAATATTACTTGGTTATCTTAGTTATAAGGTAAGTTATTTTAATTAGCAGTTTCCCGCTGATAGAACACATCTGTAGTATTTACTCAGTtgcaggagacgctgcgtctcagtagGGACAACTTATGGCgctttaaggccggtcctagcaatcga	GCCATAAGTTGTCC
ENSG00000133401.16;PDZD2;chr5-32037230-32037342-32010329-32010482-32048538-32048684	GGACAACTTCCGTC	TGGAGGGGGACAGCATAAGTCATCGCAGGGCTGGGCTCTCCCATCAGCTCTGTGCTTTCTGCATTTCAG	ATGCCTGGGACAGATGAACCCCAAGATGTGTGCGGTGCTGAGGAATCCAAGGGGAACTTGGAAAGTCCCAAACAGGGCAGCAATAAAATCAAGCTCAAGAGTCGCCTTTCAG	GTAGGTGGGGGCTCTACCTGATGCAGCCTGTCTA	TGGAGGGGGACAGCATAAGTCATCGCAGGGCTGGGCTCTCCCATCAGCTCTGTGCTTTCTGCATTTCAGATGCCTGGGACAGATGAACCCCAAGATGTGTGCGGTGCTGAGGAATCCAAGGGGAACTTGGAAAGTCCCAAACAGGGCAGCAATAAAATCAAGCTCAAGAGTCGCCTTTCAGGTAGGTGGGGGCTCTACCTGATGCAGCCTGTCTA	aagcttcgacaccgagctcgTGGAGGGGGACAGCATAAGTCATCGCAGGGCTGGGCTCTCCCATCAGCTCTGTGCTTTCTGCATTTCAGATGCCTGGGACAGATGAACCCCAAGATGTGTGCGGTGCTGAGGAATCCAAGGGGAACTTGGAAAGTCCCAAACAGGGCAGCAATAAAATCAAGCTCAAGAGTCGCCTTTCAGGTAGGTGGGGGCTCTACCTGATGCAGCCTGTCTAtgcaggagacgctgcgtctcagtagGGACAACTTCCGTCgctttaaggccggtcctagcaatcga	GACGGAAGTTGTCC
ENSG00000104321.11;TRPA1;chr8-72037982-72038072-72036287-72036457-72038864-72039027	GGACAACTTCTAGG	AATTTAATAGTGAAAATTATGGAAATGTTAAAGTGTTTTATATCTCTCATAACTATGTGTCTTATCCTTTTTTGTTTTAG	AATTCATATCTAATAAAAACTTGTATGATTTTAGTGTTTTTATCAAGTATATTTGGGTATTGCAAAGAAGCGGGGCAAATTTTCCAACAG	GTATGTAATACATTTTGTATCTCTAAAGTTGCACATATTTTCATA	AATTTAATAGTGAAAATTATGGAAATGTTAAAGTGTTTTATATCTCTCATAACTATGTGTCTTATCCTTTTTTGTTTTAGAATTCATATCTAATAAAAACTTGTATGATTTTAGTGTTTTTATCAAGTATATTTGGGTATTGCAAAGAAGCGGGGCAAATTTTCCAACAGGTATGTAATACATTTTGTATCTCTAAAGTTGCACATATTTTCATA	aagcttcgacaccgagctcgAATTTAATAGTGAAAATTATGGAAATGTTAAAGTGTTTTATATCTCTCATAACTATGTGTCTTATCCTTTTTTGTTTTAGAATTCATATCTAATAAAAACTTGTATGATTTTAGTGTTTTTATCAAGTATATTTGGGTATTGCAAAGAAGCGGGGCAAATTTTCCAACAGGTATGTAATACATTTTGTATCTCTAAAGTTGCACATATTTTCATAtgcaggagacgctgcgtctcagtagGGACAACTTCTAGGgctttaaggccggtcctagcaatcga	CCTAGAAGTTGTCC
ENSG00000168405.17;CMAHP;chr6-25166289-25166349-25114990-25115100-25232479-25232608	GGACAACTTGACTG	ATTTGTTACCAAGCAAATTGAATTGTTCAGGCTGCAACCTTTCTAGAAGTTTTAAACGTTATTTAAAAGAAGATTTCAACCTCACTCCATTTCAG	CTTTCTCTGGGGAGCTGCTCTTGTGCTGTTTGGCCCCTGCCTACTCGGAATGGAACAAAG	GTATGGTGTGTATTGTTTTTCTACTGAATTTAGGATATTTATTTTTGATGGTTTGTCTTC	ATTTGTTACCAAGCAAATTGAATTGTTCAGGCTGCAACCTTTCTAGAAGTTTTAAACGTTATTTAAAAGAAGATTTCAACCTCACTCCATTTCAGCTTTCTCTGGGGAGCTGCTCTTGTGCTGTTTGGCCCCTGCCTACTCGGAATGGAACAAAGGTATGGTGTGTATTGTTTTTCTACTGAATTTAGGATATTTATTTTTGATGGTTTGTCTTC	aagcttcgacaccgagctcgATTTGTTACCAAGCAAATTGAATTGTTCAGGCTGCAACCTTTCTAGAAGTTTTAAACGTTATTTAAAAGAAGATTTCAACCTCACTCCATTTCAGCTTTCTCTGGGGAGCTGCTCTTGTGCTGTTTGGCCCCTGCCTACTCGGAATGGAACAAAGGTATGGTGTGTATTGTTTTTCTACTGAATTTAGGATATTTATTTTTGATGGTTTGTCTTCtgcaggagacgctgcgtctcagtagGGACAACTTGACTGgctttaaggccggtcctagcaatcga	CAGTCAAGTTGTCC
ENSG00000147548.17;NSD3;chr8-38318894-38318940-38315911-38316042-38321071-38321172	GGACAACTTGCTCC	TCACTCATCATTGCTTAGATTGATGAAAGTATCTTTTCCCTCTGTTAATAATTAAAAGGGAAAAAAATTCTTTGTTAATGCTGTATTTTTCTGTCCAAACAG	GTTGAAACAGTTCCTCAGGCTACAGTGAAGACTGGATTACAGAAAG	GTGAGTTAATATTATAATGTTGCTTTGCATTTCCTTGATTAAAACCAATTTTTAAGAATTATTTGTA	TCACTCATCATTGCTTAGATTGATGAAAGTATCTTTTCCCTCTGTTAATAATTAAAAGGGAAAAAAATTCTTTGTTAATGCTGTATTTTTCTGTCCAAACAGGTTGAAACAGTTCCTCAGGCTACAGTGAAGACTGGATTACAGAAAGGTGAGTTAATATTATAATGTTGCTTTGCATTTCCTTGATTAAAACCAATTTTTAAGAATTATTTGTA	aagcttcgacaccgagctcgTCACTCATCATTGCTTAGATTGATGAAAGTATCTTTTCCCTCTGTTAATAATTAAAAGGGAAAAAAATTCTTTGTTAATGCTGTATTTTTCTGTCCAAACAGGTTGAAACAGTTCCTCAGGCTACAGTGAAGACTGGATTACAGAAAGGTGAGTTAATATTATAATGTTGCTTTGCATTTCCTTGATTAAAACCAATTTTTAAGAATTATTTGTAtgcaggagacgctgcgtctcagtagGGACAACTTGCTCCgctttaaggccggtcctagcaatcga	GGAGCAAGTTGTCC
ENSG00000157654.19;PALM2AKAP2;chr9-109780487-109780533-109640787-109640866-109867490-109867571	GGACAACTTGTCCC	CGGGTTCTAGCAAAGCCCCCCGGGGTGCCCATCAGTTTCCTTGGGTGACTACAGCGTGTGTTTTTTCTTTCCTCTTTCCCCTGCCTGTGTGCCCTTCTCCAG	GATGGCAGAGGCGGAATTGCACAAGGAAAGGCTGCAAGCCATAGCA	GTAAGTCCACTTTCATTTTATTTTCTTGCTCTATTGTCTGGGGTGGAAGGGGGCCCCCGAGGGTTTC	CGGGTTCTAGCAAAGCCCCCCGGGGTGCCCATCAGTTTCCTTGGGTGACTACAGCGTGTGTTTTTTCTTTCCTCTTTCCCCTGCCTGTGTGCCCTTCTCCAGGATGGCAGAGGCGGAATTGCACAAGGAAAGGCTGCAAGCCATAGCAGTAAGTCCACTTTCATTTTATTTTCTTGCTCTATTGTCTGGGGTGGAAGGGGGCCCCCGAGGGTTTC	aagcttcgacaccgagctcgCGGGTTCTAGCAAAGCCCCCCGGGGTGCCCATCAGTTTCCTTGGGTGACTACAGCGTGTGTTTTTTCTTTCCTCTTTCCCCTGCCTGTGTGCCCTTCTCCAGGATGGCAGAGGCGGAATTGCACAAGGAAAGGCTGCAAGCCATAGCAGTAAGTCCACTTTCATTTTATTTTCTTGCTCTATTGTCTGGGGTGGAAGGGGGCCCCCGAGGGTTTCtgcaggagacgctgcgtctcagtagGGACAACTTGTCCCgctttaaggccggtcctagcaatcga	GGGACAAGTTGTCC
ENSG00000111885.7;MAN1A1;chr6-119290682-119290763-119248259-119248354-119301987-119302103	GGACAACTTTCATC	ATTTAAGTATTTAGTATAATTTATCACAATAATGGTTTTCTGAATTGTGTACTATCATCATGTTTGAATTTTTTTTTTCCATAG	AATGCTGAAATTTCTGTCTTTGAAGTAAATATACGCTTTGTTGGTGGACTACTCTCAGCCTACTATCTGTCTGGAGAAGAG	GTAAGATGAAAAGTGGTATATAAATGTGAATTATAAAGTGTCTTAAACT	ATTTAAGTATTTAGTATAATTTATCACAATAATGGTTTTCTGAATTGTGTACTATCATCATGTTTGAATTTTTTTTTTCCATAGAATGCTGAAATTTCTGTCTTTGAAGTAAATATACGCTTTGTTGGTGGACTACTCTCAGCCTACTATCTGTCTGGAGAAGAGGTAAGATGAAAAGTGGTATATAAATGTGAATTATAAAGTGTCTTAAACT	aagcttcgacaccgagctcgATTTAAGTATTTAGTATAATTTATCACAATAATGGTTTTCTGAATTGTGTACTATCATCATGTTTGAATTTTTTTTTTCCATAGAATGCTGAAATTTCTGTCTTTGAAGTAAATATACGCTTTGTTGGTGGACTACTCTCAGCCTACTATCTGTCTGGAGAAGAGGTAAGATGAAAAGTGGTATATAAATGTGAATTATAAAGTGTCTTAAACTtgcaggagacgctgcgtctcagtagGGACAACTTTCATCgctttaaggccggtcctagcaatcga	GATGAAAGTTGTCC
ENSG00000206384.10;COL6A6;chr3-130581989-130582068-130581560-130581904-130586505-130586660	GGACAACTTTGCGA	TTGTTGGTCTATGATTGCAATGAACCCTTTTTAATTCATTTTACTTTTTTTGAATACTTTCTTAG	GTGGTCCTTTTATTTTCAGATGGATTGGATGATGATGTTGAGAAACTTGAACAAAAATCTGATGAACTTAGAAAAGAAG	GTACTGAGTATGGAGAAGTGGGAAGGGAGTGCTTATTAACTTTATAATCT	TTGTTGGTCTATGATTGCAATGAACCCTTTTTAATTCATTTTACTTTTTTTGAATACTTTCTTAGGTGGTCCTTTTATTTTCAGATGGATTGGATGATGATGTTGAGAAACTTGAACAAAAATCTGATGAACTTAGAAAAGAAGGTACTGAGTATGGAGAAGTGGGAAGGGAGTGCTTATTAACTTTATAATCT	aagcttcgacaccgagctcgTTGTTGGTCTATGATTGCAATGAACCCTTTTTAATTCATTTTACTTTTTTTGAATACTTTCTTAGGTGGTCCTTTTATTTTCAGATGGATTGGATGATGATGTTGAGAAACTTGAACAAAAATCTGATGAACTTAGAAAAGAAGGTACTGAGTATGGAGAAGTGGGAAGGGAGTGCTTATTAACTTTATAATCTtgcaggagacgctgcgtctcagtagGGACAACTTTGCGAgctttaaggccggtcctagcaatcga	TCGCAAAGTTGTCC
ENSG00000206384.10;COL6A6;chr3-130641651-130641714-130635698-130635761-130642831-130642867	GGACAGGAAAAAGC	TTCACCTTTGAATTTTAATTTTTTAAAATTTGAATTTACACACACACATACATATATGTATAAATACAATTTTAAAATAAATTCTCCTTTGAG	ATATCTGCTGGGCTTCCAGGAGAGATGGGATCCCCTGGGGAACCAGGACCTCCTGGACGTAAG	GTAAGTAGAAAAACTATAAACCACAGCAGGTCCTTTTCCATTAAAAAAAAAAAAGTCA	TTCACCTTTGAATTTTAATTTTTTAAAATTTGAATTTACACACACACATACATATATGTATAAATACAATTTTAAAATAAATTCTCCTTTGAGATATCTGCTGGGCTTCCAGGAGAGATGGGATCCCCTGGGGAACCAGGACCTCCTGGACGTAAGGTAAGTAGAAAAACTATAAACCACAGCAGGTCCTTTTCCATTAAAAAAAAAAAAGTCA	aagcttcgacaccgagctcgTTCACCTTTGAATTTTAATTTTTTAAAATTTGAATTTACACACACACATACATATATGTATAAATACAATTTTAAAATAAATTCTCCTTTGAGATATCTGCTGGGCTTCCAGGAGAGATGGGATCCCCTGGGGAACCAGGACCTCCTGGACGTAAGGTAAGTAGAAAAACTATAAACCACAGCAGGTCCTTTTCCATTAAAAAAAAAAAAGTCAtgcaggagacgctgcgtctcagtagGGACAGGAAAAAGCgctttaaggccggtcctagcaatcga	GCTTTTTCCTGTCC
ENSG00000206384.10;COL6A6;chr3-130642831-130642867-130635698-130635761-130642986-130643023	GGACAGGAAAGAGT	AATAAAACTTTTAAAAGTTATCACTTTCTGAGGGCAATGTTGGTGCACACTGGCTACTGATGTGTATGTCTAGAGGCATTAAAACAATGTTTTGTTTGTTTTCCTAG	GGTGTGAAAGGAGCCAAAGGCTTGGCTTCATTTTCT	GTACGTATCTCCCGACTACAACAGAGTGCTCTGAGTGCTCCATTCAATTTACTTATTTTTAAACCTCAGGGC	AATAAAACTTTTAAAAGTTATCACTTTCTGAGGGCAATGTTGGTGCACACTGGCTACTGATGTGTATGTCTAGAGGCATTAAAACAATGTTTTGTTTGTTTTCCTAGGGTGTGAAAGGAGCCAAAGGCTTGGCTTCATTTTCTGTACGTATCTCCCGACTACAACAGAGTGCTCTGAGTGCTCCATTCAATTTACTTATTTTTAAACCTCAGGGC	aagcttcgacaccgagctcgAATAAAACTTTTAAAAGTTATCACTTTCTGAGGGCAATGTTGGTGCACACTGGCTACTGATGTGTATGTCTAGAGGCATTAAAACAATGTTTTGTTTGTTTTCCTAGGGTGTGAAAGGAGCCAAAGGCTTGGCTTCATTTTCTGTACGTATCTCCCGACTACAACAGAGTGCTCTGAGTGCTCCATTCAATTTACTTATTTTTAAACCTCAGGGCtgcaggagacgctgcgtctcagtagGGACAGGAAAGAGTgctttaaggccggtcctagcaatcga	ACTCTTTCCTGTCC
ENSG00000206384.10;COL6A6;chr3-130658675-130658772-130649068-130649562-130661636-130662308	GGACAGGAACACTG	CAGTTCTCTATGTAGTCCTAAGAGGTTCTTGCAGCCCTACCCACTAAGTTCTTTCTGCTGCTTCTGCTTCTTTTAG	ATTGACGACACTGGCACATTTCAAGTAATAGTGGTTCCCTCCGGGGCCGACTACATACCAGCATTAGAGAGACTCCAGCGGTGCACTTTCTGCTATG	GTAAGACCCACAGAGAGAAGGTAATTTGGTCAGGCCTATTA	CAGTTCTCTATGTAGTCCTAAGAGGTTCTTGCAGCCCTACCCACTAAGTTCTTTCTGCTGCTTCTGCTTCTTTTAGATTGACGACACTGGCACATTTCAAGTAATAGTGGTTCCCTCCGGGGCCGACTACATACCAGCATTAGAGAGACTCCAGCGGTGCACTTTCTGCTATGGTAAGACCCACAGAGAGAAGGTAATTTGGTCAGGCCTATTA	aagcttcgacaccgagctcgCAGTTCTCTATGTAGTCCTAAGAGGTTCTTGCAGCCCTACCCACTAAGTTCTTTCTGCTGCTTCTGCTTCTTTTAGATTGACGACACTGGCACATTTCAAGTAATAGTGGTTCCCTCCGGGGCCGACTACATACCAGCATTAGAGAGACTCCAGCGGTGCACTTTCTGCTATGGTAAGACCCACAGAGAGAAGGTAATTTGGTCAGGCCTATTAtgcaggagacgctgcgtctcagtagGGACAGGAACACTGgctttaaggccggtcctagcaatcga	CAGTGTTCCTGTCC
ENSG00000169919.17;GUSB;chr7-65974294-65974401-65970281-65970366-65974525-65974847	GGACAGGAACGACT	GACCCTCTGTCCCTTCCCTCCTGGCCCGCAGGCAGTTCTTCAACAACGTTTCTCTGCATCACCACATGCAG	GTGATGGAAGAAGTGGTGCGTAGGGACAAGAACCACCCCGCGGTCGTGATGTGGTCTGTGGCCAACGAGCCTGCGTCCCACCTAGAATCTGCTGGCTACTACTTGAA	GTGAGTGCTCCCTCCCTGCCCTCGGCTAGAGTGGGA	GACCCTCTGTCCCTTCCCTCCTGGCCCGCAGGCAGTTCTTCAACAACGTTTCTCTGCATCACCACATGCAGGTGATGGAAGAAGTGGTGCGTAGGGACAAGAACCACCCCGCGGTCGTGATGTGGTCTGTGGCCAACGAGCCTGCGTCCCACCTAGAATCTGCTGGCTACTACTTGAAGTGAGTGCTCCCTCCCTGCCCTCGGCTAGAGTGGGA	aagcttcgacaccgagctcgGACCCTCTGTCCCTTCCCTCCTGGCCCGCAGGCAGTTCTTCAACAACGTTTCTCTGCATCACCACATGCAGGTGATGGAAGAAGTGGTGCGTAGGGACAAGAACCACCCCGCGGTCGTGATGTGGTCTGTGGCCAACGAGCCTGCGTCCCACCTAGAATCTGCTGGCTACTACTTGAAGTGAGTGCTCCCTCCCTGCCCTCGGCTAGAGTGGGAtgcaggagacgctgcgtctcagtagGGACAGGAACGACTgctttaaggccggtcctagcaatcga	AGTCGTTCCTGTCC
ENSG00000106034.18;CPED1;chr7-121064237-121064313-121046886-121046993-121097698-121097815	GGACAGGAACTGTG	ATACTCTCTGGGTTTTTTGTGTTTGCTTGGTTTTGCTTTAGCGTTGATGAATGCCTCACTCACTAGAATCTTTTTCATTCCTTTCAG	GCAAACAGATTACCAGAAATACAGCAGCCACTTTGCAGAAAGGAAGGATTATGTCAAATAGTTAGAAGATTCCCAG	GTAATCTTTCGTTTGCTTCCTTAGGCTTAAACATGTGAGATATGCAGGCTCC	ATACTCTCTGGGTTTTTTGTGTTTGCTTGGTTTTGCTTTAGCGTTGATGAATGCCTCACTCACTAGAATCTTTTTCATTCCTTTCAGGCAAACAGATTACCAGAAATACAGCAGCCACTTTGCAGAAAGGAAGGATTATGTCAAATAGTTAGAAGATTCCCAGGTAATCTTTCGTTTGCTTCCTTAGGCTTAAACATGTGAGATATGCAGGCTCC	aagcttcgacaccgagctcgATACTCTCTGGGTTTTTTGTGTTTGCTTGGTTTTGCTTTAGCGTTGATGAATGCCTCACTCACTAGAATCTTTTTCATTCCTTTCAGGCAAACAGATTACCAGAAATACAGCAGCCACTTTGCAGAAAGGAAGGATTATGTCAAATAGTTAGAAGATTCCCAGGTAATCTTTCGTTTGCTTCCTTAGGCTTAAACATGTGAGATATGCAGGCTCCtgcaggagacgctgcgtctcagtagGGACAGGAACTGTGgctttaaggccggtcctagcaatcga	CACAGTTCCTGTCC
ENSG00000132475.10;H3-3B;chr17-75778882-75778963-75778249-75778723-75779046-75779184	GGACAGGAAGCCAT	ATGGCCCGGCGGTGGCCGGCTTTGTGCGGCAGCGTCCGCTCACTCCTCCCCTGCTCGCTGCAG	GCCCGGGACCGTGGCGCTTCGAGAGATTCGTCGTTATCAGAAGTCGACCGAGCTGCTCATCCGGAAGCTGCCCTTCCAGAG	GTTGGTGAGGGAGATCGCGCAGGATTTCAAAACCGACCTGAGGTTTCAG	ATGGCCCGGCGGTGGCCGGCTTTGTGCGGCAGCGTCCGCTCACTCCTCCCCTGCTCGCTGCAGGCCCGGGACCGTGGCGCTTCGAGAGATTCGTCGTTATCAGAAGTCGACCGAGCTGCTCATCCGGAAGCTGCCCTTCCAGAGGTTGGTGAGGGAGATCGCGCAGGATTTCAAAACCGACCTGAGGTTTCAG	aagcttcgacaccgagctcgATGGCCCGGCGGTGGCCGGCTTTGTGCGGCAGCGTCCGCTCACTCCTCCCCTGCTCGCTGCAGGCCCGGGACCGTGGCGCTTCGAGAGATTCGTCGTTATCAGAAGTCGACCGAGCTGCTCATCCGGAAGCTGCCCTTCCAGAGGTTGGTGAGGGAGATCGCGCAGGATTTCAAAACCGACCTGAGGTTTCAGtgcaggagacgctgcgtctcagtagGGACAGGAAGCCATgctttaaggccggtcctagcaatcga	ATGGCTTCCTGTCC
ENSG00000253729.8;PRKDC;chr8-47881415-47881520-47879490-47879658-47881911-47882097	GGACAGGAAGTCGT	TTTGAGCAATGGGCTAAAGGAAATAGAGATGTAATATACAAATGTGTCCTGTTTTTCTTTTCCTTCCTTTAG	ATTGATTCATCTGTATCTTTTAATACAAGTCATGGTTCATTCCCTGAAGTCTTTACAACATATATTAGTCTACTTGCTGACACAAAGCTGGATCTACATTTAAAG	GTAAACAGTGAAATATTTATTTTTTTGGATTACATTC	TTTGAGCAATGGGCTAAAGGAAATAGAGATGTAATATACAAATGTGTCCTGTTTTTCTTTTCCTTCCTTTAGATTGATTCATCTGTATCTTTTAATACAAGTCATGGTTCATTCCCTGAAGTCTTTACAACATATATTAGTCTACTTGCTGACACAAAGCTGGATCTACATTTAAAGGTAAACAGTGAAATATTTATTTTTTTGGATTACATTC	aagcttcgacaccgagctcgTTTGAGCAATGGGCTAAAGGAAATAGAGATGTAATATACAAATGTGTCCTGTTTTTCTTTTCCTTCCTTTAGATTGATTCATCTGTATCTTTTAATACAAGTCATGGTTCATTCCCTGAAGTCTTTACAACATATATTAGTCTACTTGCTGACACAAAGCTGGATCTACATTTAAAGGTAAACAGTGAAATATTTATTTTTTTGGATTACATTCtgcaggagacgctgcgtctcagtagGGACAGGAAGTCGTgctttaaggccggtcctagcaatcga	ACGACTTCCTGTCC
ENSG00000121022.14;COPS5;chr8-67057379-67057445-67056518-67056604-67058082-67058211	GGACAGGAATGACC	TTATATGTATGTATACATTTCTAGGTTTATAATGTTTAAATAAAAGGCATACAGTTTTATATCAGCAGATATTAAATATATCTTTCTTATAG	ATTGATCCAACAAGAACAATATCCGCAGGGAAAGTGAATCTTGGCGCCTTTAGGACATACCCAAAG	GTAACTTTTTTTTTTTTTAAGAGTTAGAGTCTCACTGTGTTACCTAGGCTGGAGTAC	TTATATGTATGTATACATTTCTAGGTTTATAATGTTTAAATAAAAGGCATACAGTTTTATATCAGCAGATATTAAATATATCTTTCTTATAGATTGATCCAACAAGAACAATATCCGCAGGGAAAGTGAATCTTGGCGCCTTTAGGACATACCCAAAGGTAACTTTTTTTTTTTTTAAGAGTTAGAGTCTCACTGTGTTACCTAGGCTGGAGTAC	aagcttcgacaccgagctcgTTATATGTATGTATACATTTCTAGGTTTATAATGTTTAAATAAAAGGCATACAGTTTTATATCAGCAGATATTAAATATATCTTTCTTATAGATTGATCCAACAAGAACAATATCCGCAGGGAAAGTGAATCTTGGCGCCTTTAGGACATACCCAAAGGTAACTTTTTTTTTTTTTAAGAGTTAGAGTCTCACTGTGTTACCTAGGCTGGAGTACtgcaggagacgctgcgtctcagtagGGACAGGAATGACCgctttaaggccggtcctagcaatcga	GGTCATTCCTGTCC
ENSG00000079102.16;RUNX1T1;chr8-92011001-92011091-92004421-92005297-92102856-92103226	GGACAGGACAAGCT	AGTCTTAATAATTAATTTGTTTGTGTTTTTACTATTTACCAACAGGCTAATGTATTTATACTACATATTTTCTTCCATAG	AACTCCACTTTGACAATTGAAGAATTTCATTCCAAACTGCAAGAAGCTACTAACTTCCCACTGAGACCTTTTGTCATCCCATTTTTGAAG	GTATTGCACAGTTCACTGGTCTGTAAAGTATTTTAAACCATATTG	AGTCTTAATAATTAATTTGTTTGTGTTTTTACTATTTACCAACAGGCTAATGTATTTATACTACATATTTTCTTCCATAGAACTCCACTTTGACAATTGAAGAATTTCATTCCAAACTGCAAGAAGCTACTAACTTCCCACTGAGACCTTTTGTCATCCCATTTTTGAAGGTATTGCACAGTTCACTGGTCTGTAAAGTATTTTAAACCATATTG	aagcttcgacaccgagctcgAGTCTTAATAATTAATTTGTTTGTGTTTTTACTATTTACCAACAGGCTAATGTATTTATACTACATATTTTCTTCCATAGAACTCCACTTTGACAATTGAAGAATTTCATTCCAAACTGCAAGAAGCTACTAACTTCCCACTGAGACCTTTTGTCATCCCATTTTTGAAGGTATTGCACAGTTCACTGGTCTGTAAAGTATTTTAAACCATATTGtgcaggagacgctgcgtctcagtagGGACAGGACAAGCTgctttaaggccggtcctagcaatcga	AGCTTGTCCTGTCC
ENSG00000151572.18;ANO4;chr12-101097650-101097708-101096535-101096647-101099577-101099720	GGACAGGACAGTCA	GTCATTCACATTGGAGAATGTGCTAAACTAAATGTAATATTCGCTGAAAGCTTGGACCTAGAGCACTAATGGCTTGTTTTTCTCTGTGTGTTGAAG	ATTTACAGGACACCCAGGTGCCTACTTGAGGCTGATAAACAGGTGGAGACTAGAAGAG	GTCTGTATTCTCCCATCATTCCTTGTTTCCGACAGACTTGCATTAAACAGCCTTAGGGCAA	GTCATTCACATTGGAGAATGTGCTAAACTAAATGTAATATTCGCTGAAAGCTTGGACCTAGAGCACTAATGGCTTGTTTTTCTCTGTGTGTTGAAGATTTACAGGACACCCAGGTGCCTACTTGAGGCTGATAAACAGGTGGAGACTAGAAGAGGTCTGTATTCTCCCATCATTCCTTGTTTCCGACAGACTTGCATTAAACAGCCTTAGGGCAA	aagcttcgacaccgagctcgGTCATTCACATTGGAGAATGTGCTAAACTAAATGTAATATTCGCTGAAAGCTTGGACCTAGAGCACTAATGGCTTGTTTTTCTCTGTGTGTTGAAGATTTACAGGACACCCAGGTGCCTACTTGAGGCTGATAAACAGGTGGAGACTAGAAGAGGTCTGTATTCTCCCATCATTCCTTGTTTCCGACAGACTTGCATTAAACAGCCTTAGGGCAAtgcaggagacgctgcgtctcagtagGGACAGGACAGTCAgctttaaggccggtcctagcaatcga	TGACTGTCCTGTCC
ENSG00000151572.18;ANO4;chr12-101097847-101097945-101097650-101097708-101099577-101099720	GGACAGGACCACCT	TTGTGTAGATTATAAACCAGACACCCTTTCTTCCTCTCCATTGATTCTGGAATTTCTGTGTTTGCTTACCTTGCAG	TGCCACCCTAGTGGATGCCTTATTGATCTGTGTATGCAAATGGGTATTATAATGGTGCTAAAGCAGACCTGGAATAATTTCATGGAACTTGGCTACCC	GTAAGTACCTTAGTATCAATAATTGAGAGGCAGCATTGCTC	TTGTGTAGATTATAAACCAGACACCCTTTCTTCCTCTCCATTGATTCTGGAATTTCTGTGTTTGCTTACCTTGCAGTGCCACCCTAGTGGATGCCTTATTGATCTGTGTATGCAAATGGGTATTATAATGGTGCTAAAGCAGACCTGGAATAATTTCATGGAACTTGGCTACCCGTAAGTACCTTAGTATCAATAATTGAGAGGCAGCATTGCTC	aagcttcgacaccgagctcgTTGTGTAGATTATAAACCAGACACCCTTTCTTCCTCTCCATTGATTCTGGAATTTCTGTGTTTGCTTACCTTGCAGTGCCACCCTAGTGGATGCCTTATTGATCTGTGTATGCAAATGGGTATTATAATGGTGCTAAAGCAGACCTGGAATAATTTCATGGAACTTGGCTACCCGTAAGTACCTTAGTATCAATAATTGAGAGGCAGCATTGCTCtgcaggagacgctgcgtctcagtagGGACAGGACCACCTgctttaaggccggtcctagcaatcga	AGGTGGTCCTGTCC
ENSG00000131095.14;GFAP;chr17-44910614-44910658-44905713-44908149-44911235-44911281	GGACAGGACCGTTC	CAAGGAAAAGGGCGTTCAAGTTGTCATGATGGCCCCGCACCAAGACCCAGCCTAGGGGTGTCCCAGGCAGCCCGGGCAGCCCTCTCCCTCTGCTTTCTTTCAG	GATCACCATTCCCGTGCAGACCTTCTCCAACCTGCAGATTCGAG	GTCAGTACAGCAGGGCCTCGTGGGAAGGGCACTGGAGTCCTGCCCCCTCCTCCAGGGCCTGTAGGTTG	CAAGGAAAAGGGCGTTCAAGTTGTCATGATGGCCCCGCACCAAGACCCAGCCTAGGGGTGTCCCAGGCAGCCCGGGCAGCCCTCTCCCTCTGCTTTCTTTCAGGATCACCATTCCCGTGCAGACCTTCTCCAACCTGCAGATTCGAGGTCAGTACAGCAGGGCCTCGTGGGAAGGGCACTGGAGTCCTGCCCCCTCCTCCAGGGCCTGTAGGTTG	aagcttcgacaccgagctcgCAAGGAAAAGGGCGTTCAAGTTGTCATGATGGCCCCGCACCAAGACCCAGCCTAGGGGTGTCCCAGGCAGCCCGGGCAGCCCTCTCCCTCTGCTTTCTTTCAGGATCACCATTCCCGTGCAGACCTTCTCCAACCTGCAGATTCGAGGTCAGTACAGCAGGGCCTCGTGGGAAGGGCACTGGAGTCCTGCCCCCTCCTCCAGGGCCTGTAGGTTGtgcaggagacgctgcgtctcagtagGGACAGGACCGTTCgctttaaggccggtcctagcaatcga	GAACGGTCCTGTCC
ENSG00000111912.20;NCOA7;chr6-125878262-125878370-125874888-125874968-125881089-125881203	GGACAGGACGAATC	AATTAATAGTATCTATCAAAAGTAATTTTTTTTGCTTTATTTATTGACTCTTACCTGTTTGATTATTCTAG	GCTGGAAACCAGGACACCCTAAACTCCATAGCACTGAAATTTAACATCACTCCCAATAAATTGGTGGAACTGAATAAACTTTTCACACATACTATTGTTCCAGGCCAG	GTAATTATACTCTTACTGGATATAACTCTAGAAATT	AATTAATAGTATCTATCAAAAGTAATTTTTTTTGCTTTATTTATTGACTCTTACCTGTTTGATTATTCTAGGCTGGAAACCAGGACACCCTAAACTCCATAGCACTGAAATTTAACATCACTCCCAATAAATTGGTGGAACTGAATAAACTTTTCACACATACTATTGTTCCAGGCCAGGTAATTATACTCTTACTGGATATAACTCTAGAAATT	aagcttcgacaccgagctcgAATTAATAGTATCTATCAAAAGTAATTTTTTTTGCTTTATTTATTGACTCTTACCTGTTTGATTATTCTAGGCTGGAAACCAGGACACCCTAAACTCCATAGCACTGAAATTTAACATCACTCCCAATAAATTGGTGGAACTGAATAAACTTTTCACACATACTATTGTTCCAGGCCAGGTAATTATACTCTTACTGGATATAACTCTAGAAATTtgcaggagacgctgcgtctcagtagGGACAGGACGAATCgctttaaggccggtcctagcaatcga	GATTCGTCCTGTCC
ENSG00000223770.5;CACNA2D1-AS1;chr7-82023842-82023897-82009176-82009262-82027654-82028343	GGACAGGACGTACA	GTTTACAGCAGATCTCTGGAGCTTATTCATCTTGCTTAACTGAAACTTTATGTCCACTGATTAGTAACTCCCCATTTCTCCCTTCTCCCCACTTCAG	GCAACCACTATTTCACTCTTCGAATCTATGAAATTGACCATTTTTGATATCTCAT	GTAAGTGGAATCATGCAATATTTTTTGATTGGTTTATTTCACTTGGTACAATGTCTTCAAGG	GTTTACAGCAGATCTCTGGAGCTTATTCATCTTGCTTAACTGAAACTTTATGTCCACTGATTAGTAACTCCCCATTTCTCCCTTCTCCCCACTTCAGGCAACCACTATTTCACTCTTCGAATCTATGAAATTGACCATTTTTGATATCTCATGTAAGTGGAATCATGCAATATTTTTTGATTGGTTTATTTCACTTGGTACAATGTCTTCAAGG	aagcttcgacaccgagctcgGTTTACAGCAGATCTCTGGAGCTTATTCATCTTGCTTAACTGAAACTTTATGTCCACTGATTAGTAACTCCCCATTTCTCCCTTCTCCCCACTTCAGGCAACCACTATTTCACTCTTCGAATCTATGAAATTGACCATTTTTGATATCTCATGTAAGTGGAATCATGCAATATTTTTTGATTGGTTTATTTCACTTGGTACAATGTCTTCAAGGtgcaggagacgctgcgtctcagtagGGACAGGACGTACAgctttaaggccggtcctagcaatcga	TGTACGTCCTGTCC
ENSG00000151474.23;FRMD4A;chr10-13762623-13762680-13761646-13761669-13782921-13783006	GGACAGGACTATGG	AGTAATCCTCCCGAAGAAGAGCTGTCATTTAAAATAAAAGAAAAAAATGGTGGTTAAATACCAAACTTGTCTTCGTTTGTTGCTTTTTCCTTTCAG	GAGCTTATTGACGTTGACAGCGAAGTGGTGTTTGAATTAGCTTCCTATATTTTACAG	GTAAGTTGTTTTTCTCCTCCTCTTTATGTCCCACGGCCATACACAGAAGAAAGGAAGTAAG	AGTAATCCTCCCGAAGAAGAGCTGTCATTTAAAATAAAAGAAAAAAATGGTGGTTAAATACCAAACTTGTCTTCGTTTGTTGCTTTTTCCTTTCAGGAGCTTATTGACGTTGACAGCGAAGTGGTGTTTGAATTAGCTTCCTATATTTTACAGGTAAGTTGTTTTTCTCCTCCTCTTTATGTCCCACGGCCATACACAGAAGAAAGGAAGTAAG	aagcttcgacaccgagctcgAGTAATCCTCCCGAAGAAGAGCTGTCATTTAAAATAAAAGAAAAAAATGGTGGTTAAATACCAAACTTGTCTTCGTTTGTTGCTTTTTCCTTTCAGGAGCTTATTGACGTTGACAGCGAAGTGGTGTTTGAATTAGCTTCCTATATTTTACAGGTAAGTTGTTTTTCTCCTCCTCTTTATGTCCCACGGCCATACACAGAAGAAAGGAAGTAAGtgcaggagacgctgcgtctcagtagGGACAGGACTATGGgctttaaggccggtcctagcaatcga	CCATAGTCCTGTCC
ENSG00000100280.17;AP1B1;chr22-29342284-29342383-29340655-29340857-29349217-29349383	GGACAGGACTGAGT	CTTCAAGCCTTTTTGTTCTCCCTCTATCCCCATGTGAGGCCCACACTTCCTCCTCGTCACCGCTGTTCCCTGCAG	GTCCAGCTGCAGCTGCTGACAGCCATTGTGAAACTCTTTCTAAAGAAGCCAACAGAGACCCAGGAGCTGGTGCAGCAGGTCCTCAGTTTGGCCACTCAG	GTGGGTGCCCCAACCTCCCCGCTGTGCCCAGCATAGCCCT	CTTCAAGCCTTTTTGTTCTCCCTCTATCCCCATGTGAGGCCCACACTTCCTCCTCGTCACCGCTGTTCCCTGCAGGTCCAGCTGCAGCTGCTGACAGCCATTGTGAAACTCTTTCTAAAGAAGCCAACAGAGACCCAGGAGCTGGTGCAGCAGGTCCTCAGTTTGGCCACTCAGGTGGGTGCCCCAACCTCCCCGCTGTGCCCAGCATAGCCCT	aagcttcgacaccgagctcgCTTCAAGCCTTTTTGTTCTCCCTCTATCCCCATGTGAGGCCCACACTTCCTCCTCGTCACCGCTGTTCCCTGCAGGTCCAGCTGCAGCTGCTGACAGCCATTGTGAAACTCTTTCTAAAGAAGCCAACAGAGACCCAGGAGCTGGTGCAGCAGGTCCTCAGTTTGGCCACTCAGGTGGGTGCCCCAACCTCCCCGCTGTGCCCAGCATAGCCCTtgcaggagacgctgcgtctcagtagGGACAGGACTGAGTgctttaaggccggtcctagcaatcga	ACTCAGTCCTGTCC
ENSG00000012124.17;CD22;chr19-35336250-35336341-35332018-35332074-35337754-35338021	GGACAGGACTTCGC	GAGGCAGGCTGCTGTCACCTCGACCTCCTTGACCATCAAGTCTGTCTTCACCCGGAGCGAGCTCAAGTTCTCCCCACAG	TGGAGTCACCATGGGAAGATTGTGACCTGCCAGCTTCAGGATGCAGATGGGAAGTTCCTCTCCAATGACACGGTGCAGCTGAACGTGAAGC	GTGAGTCTCCCCGGCATGCCTGTGGGAAGGGCAAGGTCTGTGTC	GAGGCAGGCTGCTGTCACCTCGACCTCCTTGACCATCAAGTCTGTCTTCACCCGGAGCGAGCTCAAGTTCTCCCCACAGTGGAGTCACCATGGGAAGATTGTGACCTGCCAGCTTCAGGATGCAGATGGGAAGTTCCTCTCCAATGACACGGTGCAGCTGAACGTGAAGCGTGAGTCTCCCCGGCATGCCTGTGGGAAGGGCAAGGTCTGTGTC	aagcttcgacaccgagctcgGAGGCAGGCTGCTGTCACCTCGACCTCCTTGACCATCAAGTCTGTCTTCACCCGGAGCGAGCTCAAGTTCTCCCCACAGTGGAGTCACCATGGGAAGATTGTGACCTGCCAGCTTCAGGATGCAGATGGGAAGTTCCTCTCCAATGACACGGTGCAGCTGAACGTGAAGCGTGAGTCTCCCCGGCATGCCTGTGGGAAGGGCAAGGTCTGTGTCtgcaggagacgctgcgtctcagtagGGACAGGACTTCGCgctttaaggccggtcctagcaatcga	GCGAAGTCCTGTCC
ENSG00000130816.17;DNMT1;chr19-10149852-10149968-10149452-10149657-10151397-10151545	GGACAGGAGAATGA	CCATGCAAGTCAAGGCCAGCAAAGACCCTCAGAATGATCCTCCATGAACTTATGCTCTCATTTTCAG	ACTGATGGGAAGAAGAGTTACTATAAGAAGGTGTGCATTGATGCGGAAACCCTGGAAGTGGGGGACTGTGTCTCTGTTATTCCAGATGATTCCTCAAAACCGCTGTATCTAGCAAG	GTTTGCATCTTTCTTTTTGCTTGACTTCTGCA	CCATGCAAGTCAAGGCCAGCAAAGACCCTCAGAATGATCCTCCATGAACTTATGCTCTCATTTTCAGACTGATGGGAAGAAGAGTTACTATAAGAAGGTGTGCATTGATGCGGAAACCCTGGAAGTGGGGGACTGTGTCTCTGTTATTCCAGATGATTCCTCAAAACCGCTGTATCTAGCAAGGTTTGCATCTTTCTTTTTGCTTGACTTCTGCA	aagcttcgacaccgagctcgCCATGCAAGTCAAGGCCAGCAAAGACCCTCAGAATGATCCTCCATGAACTTATGCTCTCATTTTCAGACTGATGGGAAGAAGAGTTACTATAAGAAGGTGTGCATTGATGCGGAAACCCTGGAAGTGGGGGACTGTGTCTCTGTTATTCCAGATGATTCCTCAAAACCGCTGTATCTAGCAAGGTTTGCATCTTTCTTTTTGCTTGACTTCTGCAtgcaggagacgctgcgtctcagtagGGACAGGAGAATGAgctttaaggccggtcctagcaatcga	TCATTCTCCTGTCC
ENSG00000175643.10;RMI2;chr16-11312828-11312937-11249648-11249778-11316451-11316884	GGACAGGAGAGGCA	AGATGGACAGGTCCCTCACTCCAAGGAGCCTCCACCACGTGCCCACACCTTTCTCTGGTTTCACTTTCAG	TTTCTTGGAAAGGCTGTCCTTCCCTACTCCAAGCCCCTCCCCTCACTCCCCACCCAGGATCTGGGCACTGGAGGCGCCAGACATCTTATGCCCTGTCCAAGGCTAGCAG	GTAAGAAACGCCCCTTGTATCTGCCAAGGTCAAAA	AGATGGACAGGTCCCTCACTCCAAGGAGCCTCCACCACGTGCCCACACCTTTCTCTGGTTTCACTTTCAGTTTCTTGGAAAGGCTGTCCTTCCCTACTCCAAGCCCCTCCCCTCACTCCCCACCCAGGATCTGGGCACTGGAGGCGCCAGACATCTTATGCCCTGTCCAAGGCTAGCAGGTAAGAAACGCCCCTTGTATCTGCCAAGGTCAAAA	aagcttcgacaccgagctcgAGATGGACAGGTCCCTCACTCCAAGGAGCCTCCACCACGTGCCCACACCTTTCTCTGGTTTCACTTTCAGTTTCTTGGAAAGGCTGTCCTTCCCTACTCCAAGCCCCTCCCCTCACTCCCCACCCAGGATCTGGGCACTGGAGGCGCCAGACATCTTATGCCCTGTCCAAGGCTAGCAGGTAAGAAACGCCCCTTGTATCTGCCAAGGTCAAAAtgcaggagacgctgcgtctcagtagGGACAGGAGAGGCAgctttaaggccggtcctagcaatcga	TGCCTCTCCTGTCC
ENSG00000007516.14;BAIAP3;chr16-1339163-1339244-1338901-1338989-1339495-1339603	GGACAGGAGCCCTT	CTCCTGGGGCACCACCTGTCTTCCCTGCTGCAGGCCTGGGGCTCTCCCTGCCGTCAGAGCCCTCACCCTGGGCCCCACACACAG	GTCCCCCTGCGCAGTGGCTCGCCAGCACCCCCGGAGCCTGTGGATCCCAGCCTCGGCCTGAGAGCCCTGGCCCCAGAGGAG	GTAAAGGTGGGGGTCGGAACCAGGGGCAGTCGTCTGCAGCGGCTGCTCC	CTCCTGGGGCACCACCTGTCTTCCCTGCTGCAGGCCTGGGGCTCTCCCTGCCGTCAGAGCCCTCACCCTGGGCCCCACACACAGGTCCCCCTGCGCAGTGGCTCGCCAGCACCCCCGGAGCCTGTGGATCCCAGCCTCGGCCTGAGAGCCCTGGCCCCAGAGGAGGTAAAGGTGGGGGTCGGAACCAGGGGCAGTCGTCTGCAGCGGCTGCTCC	aagcttcgacaccgagctcgCTCCTGGGGCACCACCTGTCTTCCCTGCTGCAGGCCTGGGGCTCTCCCTGCCGTCAGAGCCCTCACCCTGGGCCCCACACACAGGTCCCCCTGCGCAGTGGCTCGCCAGCACCCCCGGAGCCTGTGGATCCCAGCCTCGGCCTGAGAGCCCTGGCCCCAGAGGAGGTAAAGGTGGGGGTCGGAACCAGGGGCAGTCGTCTGCAGCGGCTGCTCCtgcaggagacgctgcgtctcagtagGGACAGGAGCCCTTgctttaaggccggtcctagcaatcga	AAGGGCTCCTGTCC
ENSG00000138623.10;SEMA7A;chr15-74417590-74417675-74417334-74417445-74417876-74417969	GGACAGGAGCTTAG	GCTCCTGGCCGAGAAACTGGCCGTCATGGGAGGCAGTGGCTGTGGGATTATGTGGCCATCCAACCCTCTGGATCTCCCACAG	GTGAATGGCACTGTGGTGCCACTTGGCGAGATGAGAGGCTACGCCCCCTTCAGCCCGGACGAGAACTCCCTGGTTCTGTTTGAAG	GTAGGGCAGTGCTGGAGCAGGCGCCCCAGGGGGATGCTTCTGAACTG	GCTCCTGGCCGAGAAACTGGCCGTCATGGGAGGCAGTGGCTGTGGGATTATGTGGCCATCCAACCCTCTGGATCTCCCACAGGTGAATGGCACTGTGGTGCCACTTGGCGAGATGAGAGGCTACGCCCCCTTCAGCCCGGACGAGAACTCCCTGGTTCTGTTTGAAGGTAGGGCAGTGCTGGAGCAGGCGCCCCAGGGGGATGCTTCTGAACTG	aagcttcgacaccgagctcgGCTCCTGGCCGAGAAACTGGCCGTCATGGGAGGCAGTGGCTGTGGGATTATGTGGCCATCCAACCCTCTGGATCTCCCACAGGTGAATGGCACTGTGGTGCCACTTGGCGAGATGAGAGGCTACGCCCCCTTCAGCCCGGACGAGAACTCCCTGGTTCTGTTTGAAGGTAGGGCAGTGCTGGAGCAGGCGCCCCAGGGGGATGCTTCTGAACTGtgcaggagacgctgcgtctcagtagGGACAGGAGCTTAGgctttaaggccggtcctagcaatcga	CTAAGCTCCTGTCC
ENSG00000170906.16;NDUFA3;chr19-54108827-54108894-54108703-54108726-54109081-54109257	GGACAGGAGGCATT	ATTTTTATTGATAACTGAAGAGAGGGGAGTACAGAACGCTCCTCCTAATGACCTCACCTCTTATAAACACCCCCTTCTCTTTTTTCCCCAG	CCCCTGCCTCCAGAGTTCCTTAAGGTTCAATTGATGGAATGCCTCCTCTGCACCAGCACCTGGGCAG	GTTTGTTGTTGTTGTTTTGCGACGGAATCTCACTCTGTCACCCAGGCTGGAGTGCA	ATTTTTATTGATAACTGAAGAGAGGGGAGTACAGAACGCTCCTCCTAATGACCTCACCTCTTATAAACACCCCCTTCTCTTTTTTCCCCAGCCCCTGCCTCCAGAGTTCCTTAAGGTTCAATTGATGGAATGCCTCCTCTGCACCAGCACCTGGGCAGGTTTGTTGTTGTTGTTTTGCGACGGAATCTCACTCTGTCACCCAGGCTGGAGTGCA	aagcttcgacaccgagctcgATTTTTATTGATAACTGAAGAGAGGGGAGTACAGAACGCTCCTCCTAATGACCTCACCTCTTATAAACACCCCCTTCTCTTTTTTCCCCAGCCCCTGCCTCCAGAGTTCCTTAAGGTTCAATTGATGGAATGCCTCCTCTGCACCAGCACCTGGGCAGGTTTGTTGTTGTTGTTTTGCGACGGAATCTCACTCTGTCACCCAGGCTGGAGTGCAtgcaggagacgctgcgtctcagtagGGACAGGAGGCATTgctttaaggccggtcctagcaatcga	AATGCCTCCTGTCC
ENSG00000118058.23;KMT2A;chr11-118494287-118494398-118491743-118491928-118494693-118494767	GGACAGGAGGTGGA	GAGGGAAGAGGAAATGGTTTTCAGAGCACACTGTTTTAAGAATAATTAACATTTTGTTTTTGTATACAG	TTGGAGTTCAGTGATGATATTGTGAAGATCATTCAAGCAGCCATTAATTCAGATGGAGGACAGCCAGAAATTAAAAAAGCCAACAGCATGGTCAAGTCCTTCTTCATTCGG	GTGAATGATATTACTAATTCATGTTTTTAATGCT	GAGGGAAGAGGAAATGGTTTTCAGAGCACACTGTTTTAAGAATAATTAACATTTTGTTTTTGTATACAGTTGGAGTTCAGTGATGATATTGTGAAGATCATTCAAGCAGCCATTAATTCAGATGGAGGACAGCCAGAAATTAAAAAAGCCAACAGCATGGTCAAGTCCTTCTTCATTCGGGTGAATGATATTACTAATTCATGTTTTTAATGCT	aagcttcgacaccgagctcgGAGGGAAGAGGAAATGGTTTTCAGAGCACACTGTTTTAAGAATAATTAACATTTTGTTTTTGTATACAGTTGGAGTTCAGTGATGATATTGTGAAGATCATTCAAGCAGCCATTAATTCAGATGGAGGACAGCCAGAAATTAAAAAAGCCAACAGCATGGTCAAGTCCTTCTTCATTCGGGTGAATGATATTACTAATTCATGTTTTTAATGCTtgcaggagacgctgcgtctcagtagGGACAGGAGGTGGAgctttaaggccggtcctagcaatcga	TCCACCTCCTGTCC
ENSG00000166736.12;HTR3A;chr11-113979232-113979277-113977770-113977922-113981202-113981312	GGACAGGAGTCAAC	AGCAATAGGGACACAAGGAAGCCCCTCCTTTAGGGGCTGGCATGTGCAGGGTGGCCCTCCAGTCCACAGGGTTACTTGTTCAAGCTCCCTTTCCTTTCCCAG	GATGAGAAGAATCAGGTGCTGACCACCTACATCTGGTACCGGCAG	GTGAGCAGACCCGCCCCTCCCTGCCCCCGTTACCCATCCTCCTGGGAAGGAGTCGGGAATTCGGGAG	AGCAATAGGGACACAAGGAAGCCCCTCCTTTAGGGGCTGGCATGTGCAGGGTGGCCCTCCAGTCCACAGGGTTACTTGTTCAAGCTCCCTTTCCTTTCCCAGGATGAGAAGAATCAGGTGCTGACCACCTACATCTGGTACCGGCAGGTGAGCAGACCCGCCCCTCCCTGCCCCCGTTACCCATCCTCCTGGGAAGGAGTCGGGAATTCGGGAG	aagcttcgacaccgagctcgAGCAATAGGGACACAAGGAAGCCCCTCCTTTAGGGGCTGGCATGTGCAGGGTGGCCCTCCAGTCCACAGGGTTACTTGTTCAAGCTCCCTTTCCTTTCCCAGGATGAGAAGAATCAGGTGCTGACCACCTACATCTGGTACCGGCAGGTGAGCAGACCCGCCCCTCCCTGCCCCCGTTACCCATCCTCCTGGGAAGGAGTCGGGAATTCGGGAGtgcaggagacgctgcgtctcagtagGGACAGGAGTCAACgctttaaggccggtcctagcaatcga	GTTGACTCCTGTCC
ENSG00000165490.13;DDIAS;chr11-82931731-82931849-82901697-82901822-82957413-82958277	GGACAGGAGTGTTG	TGTTTCATGTTTAAGTAAATGGAAGACAATTTTATTCTTACTTAAATTTCTTTGCTTCTTTCACAG	AATTTTGAAAACCAACCTGGACAAGGTTCAGATGCCAGTAACTTCTTACAGCAATGCTCTGACCACAAAAGAAAAGCCAAAGCACTAGTGGCTTGCCAGATTGTTCTACCAGACCCAG	GTATTGCAGGCTTTACTGTCATTGACTACTT	TGTTTCATGTTTAAGTAAATGGAAGACAATTTTATTCTTACTTAAATTTCTTTGCTTCTTTCACAGAATTTTGAAAACCAACCTGGACAAGGTTCAGATGCCAGTAACTTCTTACAGCAATGCTCTGACCACAAAAGAAAAGCCAAAGCACTAGTGGCTTGCCAGATTGTTCTACCAGACCCAGGTATTGCAGGCTTTACTGTCATTGACTACTT	aagcttcgacaccgagctcgTGTTTCATGTTTAAGTAAATGGAAGACAATTTTATTCTTACTTAAATTTCTTTGCTTCTTTCACAGAATTTTGAAAACCAACCTGGACAAGGTTCAGATGCCAGTAACTTCTTACAGCAATGCTCTGACCACAAAAGAAAAGCCAAAGCACTAGTGGCTTGCCAGATTGTTCTACCAGACCCAGGTATTGCAGGCTTTACTGTCATTGACTACTTtgcaggagacgctgcgtctcagtagGGACAGGAGTGTTGgctttaaggccggtcctagcaatcga	CAACACTCCTGTCC
ENSG00000198382.9;UVRAG;chr11-75851882-75852000-75815209-75815524-75879878-75880040	GGACAGGATAACGC	AACTTCCAGAAAATTTTATAGGAGGAAAAATCTGAATGCCTTCTCTTTTTTGTTGTTATTTTTCAG	CGGCGTCTTCGACATCTTCGGAACATTGCTGCCCGGAACATTGTTAATAGAAATGGCCATCAGCTCCTTGATACCTACTTTACACTTCACTTGTGTAGTACTGAAAAGATATATAAAG	GTAAGGGGATCTGTGGCCTTACTACCCACAG	AACTTCCAGAAAATTTTATAGGAGGAAAAATCTGAATGCCTTCTCTTTTTTGTTGTTATTTTTCAGCGGCGTCTTCGACATCTTCGGAACATTGCTGCCCGGAACATTGTTAATAGAAATGGCCATCAGCTCCTTGATACCTACTTTACACTTCACTTGTGTAGTACTGAAAAGATATATAAAGGTAAGGGGATCTGTGGCCTTACTACCCACAG	aagcttcgacaccgagctcgAACTTCCAGAAAATTTTATAGGAGGAAAAATCTGAATGCCTTCTCTTTTTTGTTGTTATTTTTCAGCGGCGTCTTCGACATCTTCGGAACATTGCTGCCCGGAACATTGTTAATAGAAATGGCCATCAGCTCCTTGATACCTACTTTACACTTCACTTGTGTAGTACTGAAAAGATATATAAAGGTAAGGGGATCTGTGGCCTTACTACCCACAGtgcaggagacgctgcgtctcagtagGGACAGGATAACGCgctttaaggccggtcctagcaatcga	GCGTTATCCTGTCC
ENSG00000109065.12;NAT9;chr17-74773575-74773685-74772672-74773039-74775621-74775707	GGACAGGATAGTCG	CTCATAAGGTGTCAGACGTATGCCTCTGAATGAGTCCTCCATGTCTAAAGCCACCCCTCTGTCCCAGCAG	GTACCACGAGTGGATGAAATCAGAGGAGCTGCAGCGTTTGACAGCCTCGGAGCCGCTGACCCTGGAGCAGGAGTATGCCATGCAGTGCAGCTGGCAGGAAGATGCAGACA	GTGAGGAGTGCCCCCCCACTTCCCCTAGCCCTGGT	CTCATAAGGTGTCAGACGTATGCCTCTGAATGAGTCCTCCATGTCTAAAGCCACCCCTCTGTCCCAGCAGGTACCACGAGTGGATGAAATCAGAGGAGCTGCAGCGTTTGACAGCCTCGGAGCCGCTGACCCTGGAGCAGGAGTATGCCATGCAGTGCAGCTGGCAGGAAGATGCAGACAGTGAGGAGTGCCCCCCCACTTCCCCTAGCCCTGGT	aagcttcgacaccgagctcgCTCATAAGGTGTCAGACGTATGCCTCTGAATGAGTCCTCCATGTCTAAAGCCACCCCTCTGTCCCAGCAGGTACCACGAGTGGATGAAATCAGAGGAGCTGCAGCGTTTGACAGCCTCGGAGCCGCTGACCCTGGAGCAGGAGTATGCCATGCAGTGCAGCTGGCAGGAAGATGCAGACAGTGAGGAGTGCCCCCCCACTTCCCCTAGCCCTGGTtgcaggagacgctgcgtctcagtagGGACAGGATAGTCGgctttaaggccggtcctagcaatcga	CGACTATCCTGTCC
ENSG00000109065.12;NAT9;chr17-74773575-74773688-74772776-74773039-74775621-74775707	GGACAGGATCCAGA	CCTCATAAGGTGTCAGACGTATGCCTCTGAATGAGTCCTCCATGTCTAAAGCCACCCCTCTGTCCCAG	CAGGTACCACGAGTGGATGAAATCAGAGGAGCTGCAGCGTTTGACAGCCTCGGAGCCGCTGACCCTGGAGCAGGAGTATGCCATGCAGTGCAGCTGGCAGGAAGATGCAGACA	GTGAGGAGTGCCCCCCCACTTCCCCTAGCCCTG	CCTCATAAGGTGTCAGACGTATGCCTCTGAATGAGTCCTCCATGTCTAAAGCCACCCCTCTGTCCCAGCAGGTACCACGAGTGGATGAAATCAGAGGAGCTGCAGCGTTTGACAGCCTCGGAGCCGCTGACCCTGGAGCAGGAGTATGCCATGCAGTGCAGCTGGCAGGAAGATGCAGACAGTGAGGAGTGCCCCCCCACTTCCCCTAGCCCTG	aagcttcgacaccgagctcgCCTCATAAGGTGTCAGACGTATGCCTCTGAATGAGTCCTCCATGTCTAAAGCCACCCCTCTGTCCCAGCAGGTACCACGAGTGGATGAAATCAGAGGAGCTGCAGCGTTTGACAGCCTCGGAGCCGCTGACCCTGGAGCAGGAGTATGCCATGCAGTGCAGCTGGCAGGAAGATGCAGACAGTGAGGAGTGCCCCCCCACTTCCCCTAGCCCTGtgcaggagacgctgcgtctcagtagGGACAGGATCCAGAgctttaaggccggtcctagcaatcga	TCTGGATCCTGTCC
ENSG00000173145.11;NOC3L;chr10-94356534-94356591-94354962-94355093-94357173-94357331	GGACAGGATCGTAG	ATCCTGAGTTTTATCGTAATCACCTCCTAGCATTTCTTTACAGTTTTTACCACTTAAGTATATATCACAGTTTTAATACATATGTTTTCCATATAG	TTACTGATAGTAACAAAGATGAAGAGGATCAAGAAGAAGAGAGGGAACTTGAGGAAG	GTAATATGTCTTTACAGTTACTAAATTGTTAATTGAGAATTTTTTTGCATAATAGTAAATG	ATCCTGAGTTTTATCGTAATCACCTCCTAGCATTTCTTTACAGTTTTTACCACTTAAGTATATATCACAGTTTTAATACATATGTTTTCCATATAGTTACTGATAGTAACAAAGATGAAGAGGATCAAGAAGAAGAGAGGGAACTTGAGGAAGGTAATATGTCTTTACAGTTACTAAATTGTTAATTGAGAATTTTTTTGCATAATAGTAAATG	aagcttcgacaccgagctcgATCCTGAGTTTTATCGTAATCACCTCCTAGCATTTCTTTACAGTTTTTACCACTTAAGTATATATCACAGTTTTAATACATATGTTTTCCATATAGTTACTGATAGTAACAAAGATGAAGAGGATCAAGAAGAAGAGAGGGAACTTGAGGAAGGTAATATGTCTTTACAGTTACTAAATTGTTAATTGAGAATTTTTTTGCATAATAGTAAATGtgcaggagacgctgcgtctcagtagGGACAGGATCGTAGgctttaaggccggtcctagcaatcga	CTACGATCCTGTCC
ENSG00000114316.13;USP4;chr3-49284465-49284584-49283986-49284136-49284848-49284919	GGACAGGATGAACC	GCCTTCATGTCTTAATGCAGTAAGATCTCTTTCTCCAGCAGAACTGAGTGCTTTGATTCCCATAG	GCCTACGAGAAGCATGTGAGCATGTTGCAGCCTCAGAAGAAGAAGAAGACCACAGTGGCCCTGAGAGACTGCATCGAGCTCTTCACCACCATGGAGACCCTTGGGGAGCATGACCCCTG	GTACGCAGCTCCTCACTGTCTGGGCAGAGG	GCCTTCATGTCTTAATGCAGTAAGATCTCTTTCTCCAGCAGAACTGAGTGCTTTGATTCCCATAGGCCTACGAGAAGCATGTGAGCATGTTGCAGCCTCAGAAGAAGAAGAAGACCACAGTGGCCCTGAGAGACTGCATCGAGCTCTTCACCACCATGGAGACCCTTGGGGAGCATGACCCCTGGTACGCAGCTCCTCACTGTCTGGGCAGAGG	aagcttcgacaccgagctcgGCCTTCATGTCTTAATGCAGTAAGATCTCTTTCTCCAGCAGAACTGAGTGCTTTGATTCCCATAGGCCTACGAGAAGCATGTGAGCATGTTGCAGCCTCAGAAGAAGAAGAAGACCACAGTGGCCCTGAGAGACTGCATCGAGCTCTTCACCACCATGGAGACCCTTGGGGAGCATGACCCCTGGTACGCAGCTCCTCACTGTCTGGGCAGAGGtgcaggagacgctgcgtctcagtagGGACAGGATGAACCgctttaaggccggtcctagcaatcga	GGTTCATCCTGTCC
ENSG00000125637.16;PSD4;chr2-113193257-113193370-113193047-113193128-113193591-113193650	GGACAGGATGCCCT	CCTGAGGCTGGGATCTGATTGGCCCTAAGCTCCCGGGCTCTCTCCTTGACCCTGGCCCTCCTTTGCAG	GAGCTTCCTCCAGGCCTTGGTGCTCAGTGGGGAGACTCAGGAACGGGAGCGAATCCTCTACCAGTTCTCCAGACGCTTCCACCATTGCAATCCGGGGATCTTCCCCTCAGTAG	GTAGGGAGGGGCTGGCCCTGACAGCAAAGCAGG	CCTGAGGCTGGGATCTGATTGGCCCTAAGCTCCCGGGCTCTCTCCTTGACCCTGGCCCTCCTTTGCAGGAGCTTCCTCCAGGCCTTGGTGCTCAGTGGGGAGACTCAGGAACGGGAGCGAATCCTCTACCAGTTCTCCAGACGCTTCCACCATTGCAATCCGGGGATCTTCCCCTCAGTAGGTAGGGAGGGGCTGGCCCTGACAGCAAAGCAGG	aagcttcgacaccgagctcgCCTGAGGCTGGGATCTGATTGGCCCTAAGCTCCCGGGCTCTCTCCTTGACCCTGGCCCTCCTTTGCAGGAGCTTCCTCCAGGCCTTGGTGCTCAGTGGGGAGACTCAGGAACGGGAGCGAATCCTCTACCAGTTCTCCAGACGCTTCCACCATTGCAATCCGGGGATCTTCCCCTCAGTAGGTAGGGAGGGGCTGGCCCTGACAGCAAAGCAGGtgcaggagacgctgcgtctcagtagGGACAGGATGCCCTgctttaaggccggtcctagcaatcga	AGGGCATCCTGTCC
ENSG00000162739.14;SLAMF6;chr1-160490197-160490236-160489087-160489167-160490574-160490685	GGACAGGATGGTGT	TCCTTTTGGGTCCCCTCCCACCACATCCCAACACTCACGGGGTTAGGGGTGAAATGCCTCTCCCACTGCTGTCACACATTTCAATTTTCTGGTTTTATTTTTCAG	ATTCCCTATCTTTGTCTACTCAGCGAACACAGGGCCCCG	GTGAGCATTCAGACTCTTAACTCTCCATCATAAAGCAGATGGGAAGAGCCAAATGGAAGAGAGAGGGGGA	TCCTTTTGGGTCCCCTCCCACCACATCCCAACACTCACGGGGTTAGGGGTGAAATGCCTCTCCCACTGCTGTCACACATTTCAATTTTCTGGTTTTATTTTTCAGATTCCCTATCTTTGTCTACTCAGCGAACACAGGGCCCCGGTGAGCATTCAGACTCTTAACTCTCCATCATAAAGCAGATGGGAAGAGCCAAATGGAAGAGAGAGGGGGA	aagcttcgacaccgagctcgTCCTTTTGGGTCCCCTCCCACCACATCCCAACACTCACGGGGTTAGGGGTGAAATGCCTCTCCCACTGCTGTCACACATTTCAATTTTCTGGTTTTATTTTTCAGATTCCCTATCTTTGTCTACTCAGCGAACACAGGGCCCCGGTGAGCATTCAGACTCTTAACTCTCCATCATAAAGCAGATGGGAAGAGCCAAATGGAAGAGAGAGGGGGAtgcaggagacgctgcgtctcagtagGGACAGGATGGTGTgctttaaggccggtcctagcaatcga	ACACCATCCTGTCC
ENSG00000143603.19;KCNN3;chr1-154725915-154726026-154714875-154715003-154733002-154733144	GGACAGGATTAGGC	TTGAGTCTCTCATCTTGCCTCTTAATGATATGTTCTTTCCCCTCTGGTCCTCTTGATGTCCCCCCGCAG	GGTGCAGGCTGCACTGCCCTTGTGGTGGCCGTGGTGGCCCGAAAGCTGGAACTCACCAAAGCGGAGAAGCACGTTCATAACTTCATGATGGACACTCAGCTCACCAAGCGG	GTAAGATGCCACACAGCCATGTCTTATGGGGGAC	TTGAGTCTCTCATCTTGCCTCTTAATGATATGTTCTTTCCCCTCTGGTCCTCTTGATGTCCCCCCGCAGGGTGCAGGCTGCACTGCCCTTGTGGTGGCCGTGGTGGCCCGAAAGCTGGAACTCACCAAAGCGGAGAAGCACGTTCATAACTTCATGATGGACACTCAGCTCACCAAGCGGGTAAGATGCCACACAGCCATGTCTTATGGGGGAC	aagcttcgacaccgagctcgTTGAGTCTCTCATCTTGCCTCTTAATGATATGTTCTTTCCCCTCTGGTCCTCTTGATGTCCCCCCGCAGGGTGCAGGCTGCACTGCCCTTGTGGTGGCCGTGGTGGCCCGAAAGCTGGAACTCACCAAAGCGGAGAAGCACGTTCATAACTTCATGATGGACACTCAGCTCACCAAGCGGGTAAGATGCCACACAGCCATGTCTTATGGGGGACtgcaggagacgctgcgtctcagtagGGACAGGATTAGGCgctttaaggccggtcctagcaatcga	GCCTAATCCTGTCC
ENSG00000153898.13;MCOLN2;chr1-84937980-84938082-84937754-84937877-84939552-84939702	GGACAGGATTCTTG	TAATGTAAGGCTAATAAGCTAAGTGGAGTCAAATATTTTACTCATTTCTCTCTTTCTTTTTTTTCATTCCTTAG	AATCTCACAAACTATGATCTCTGCAGCATTTTTCTTGGAACCTCTACGCTCTTGGTTTGGGTTGGAGTCATCAGATACCTGGGTTATTTCCAGGCATATAAT	GTAAGGATGCGGCACCGGGTAGTGCCACTGCAGTTGAGA	TAATGTAAGGCTAATAAGCTAAGTGGAGTCAAATATTTTACTCATTTCTCTCTTTCTTTTTTTTCATTCCTTAGAATCTCACAAACTATGATCTCTGCAGCATTTTTCTTGGAACCTCTACGCTCTTGGTTTGGGTTGGAGTCATCAGATACCTGGGTTATTTCCAGGCATATAATGTAAGGATGCGGCACCGGGTAGTGCCACTGCAGTTGAGA	aagcttcgacaccgagctcgTAATGTAAGGCTAATAAGCTAAGTGGAGTCAAATATTTTACTCATTTCTCTCTTTCTTTTTTTTCATTCCTTAGAATCTCACAAACTATGATCTCTGCAGCATTTTTCTTGGAACCTCTACGCTCTTGGTTTGGGTTGGAGTCATCAGATACCTGGGTTATTTCCAGGCATATAATGTAAGGATGCGGCACCGGGTAGTGCCACTGCAGTTGAGAtgcaggagacgctgcgtctcagtagGGACAGGATTCTTGgctttaaggccggtcctagcaatcga	CAAGAATCCTGTCC
ENSG00000171824.14;EXOSC10;chr1-11072086-11072171-11070899-11070973-11073933-11074008	GGACAGGATTTGCT	CTTCGTCACCTCATGAAAAGTAAGACAGACTTAGGTGGCTGACTTTGGAGGGTTTTTTTTGTTATATTTGCTTTCATTATAG	ATCAGCAACCGCTGGAAGCTGGCCCAGGTACAAGTACAAAAAGACTCTAAAGAAGCTGTCAAGAAGAAGGCAGCTGAGCAAACAG	GTAACACTCACTTCCTTGCAACTCAGTCGGCTGTTAAAGAATGGCTG	CTTCGTCACCTCATGAAAAGTAAGACAGACTTAGGTGGCTGACTTTGGAGGGTTTTTTTTGTTATATTTGCTTTCATTATAGATCAGCAACCGCTGGAAGCTGGCCCAGGTACAAGTACAAAAAGACTCTAAAGAAGCTGTCAAGAAGAAGGCAGCTGAGCAAACAGGTAACACTCACTTCCTTGCAACTCAGTCGGCTGTTAAAGAATGGCTG	aagcttcgacaccgagctcgCTTCGTCACCTCATGAAAAGTAAGACAGACTTAGGTGGCTGACTTTGGAGGGTTTTTTTTGTTATATTTGCTTTCATTATAGATCAGCAACCGCTGGAAGCTGGCCCAGGTACAAGTACAAAAAGACTCTAAAGAAGCTGTCAAGAAGAAGGCAGCTGAGCAAACAGGTAACACTCACTTCCTTGCAACTCAGTCGGCTGTTAAAGAATGGCTGtgcaggagacgctgcgtctcagtagGGACAGGATTTGCTgctttaaggccggtcctagcaatcga	AGCAAATCCTGTCC
ENSG00000171848.16;RRM2;chr2-10129040-10129154-10128847-10128952-10129233-10129313	GGACATTGAACGGG	GGTCACTCAAGCTTGCTAGAAAATGCCTGTGCTTTAGTTGTATTCAGAAGCTGTATTTTGGTTCCTAG	GAGTTCCTCACTGAGGCCTTGCCTGTGAAGCTCATTGGGATGAATTGCACTCTAATGAAGCAATACATTGAGTTTGTGGCAGACAGACTTATGCTGGAACTGGGTTTTAGCAAG	GTAAAGTATTGTTTACATAGCCTTTTGCTTGTT	GGTCACTCAAGCTTGCTAGAAAATGCCTGTGCTTTAGTTGTATTCAGAAGCTGTATTTTGGTTCCTAGGAGTTCCTCACTGAGGCCTTGCCTGTGAAGCTCATTGGGATGAATTGCACTCTAATGAAGCAATACATTGAGTTTGTGGCAGACAGACTTATGCTGGAACTGGGTTTTAGCAAGGTAAAGTATTGTTTACATAGCCTTTTGCTTGTT	aagcttcgacaccgagctcgGGTCACTCAAGCTTGCTAGAAAATGCCTGTGCTTTAGTTGTATTCAGAAGCTGTATTTTGGTTCCTAGGAGTTCCTCACTGAGGCCTTGCCTGTGAAGCTCATTGGGATGAATTGCACTCTAATGAAGCAATACATTGAGTTTGTGGCAGACAGACTTATGCTGGAACTGGGTTTTAGCAAGGTAAAGTATTGTTTACATAGCCTTTTGCTTGTTtgcaggagacgctgcgtctcagtagGGACATTGAACGGGgctttaaggccggtcctagcaatcga	CCCGTTCAATGTCC
ENSG00000088387.20;DOCK9;chr13-98898178-98898261-98888631-98888711-98901777-98901900	GGACATTGAATGCC	GTGAGCATGTAAGGATGGCTCTTGAGGTCACAGTTCTTTCAGTGAGATGCAGTATCTCATAGCTTTATTCTCATGTCTTCAAG	GTGGCCCAGAAGGTGCTGAAGAATGCCAAGCAGGCATGCCAAAGACTAGGACAGTATAGAATGCCATTTGCTTGGGCAGCAAG	GTAAGGAACACCTTTTATACCTTTTAAATCGATATAGATAGGTGCATG	GTGAGCATGTAAGGATGGCTCTTGAGGTCACAGTTCTTTCAGTGAGATGCAGTATCTCATAGCTTTATTCTCATGTCTTCAAGGTGGCCCAGAAGGTGCTGAAGAATGCCAAGCAGGCATGCCAAAGACTAGGACAGTATAGAATGCCATTTGCTTGGGCAGCAAGGTAAGGAACACCTTTTATACCTTTTAAATCGATATAGATAGGTGCATG	aagcttcgacaccgagctcgGTGAGCATGTAAGGATGGCTCTTGAGGTCACAGTTCTTTCAGTGAGATGCAGTATCTCATAGCTTTATTCTCATGTCTTCAAGGTGGCCCAGAAGGTGCTGAAGAATGCCAAGCAGGCATGCCAAAGACTAGGACAGTATAGAATGCCATTTGCTTGGGCAGCAAGGTAAGGAACACCTTTTATACCTTTTAAATCGATATAGATAGGTGCATGtgcaggagacgctgcgtctcagtagGGACATTGAATGCCgctttaaggccggtcctagcaatcga	GGCATTCAATGTCC
ENSG00000144357.18;UBR3;chr2-170029350-170029448-170015280-170015366-170040881-170040985	GGACATTGACCTAG	AAATTTTGTCTGAATTTTGTTCTGTAACAAATGTGTGAACTTTCTAATTACCTTTTCTTCAATTTTTTCAGATCAG	CTGTTTCATGTATTAGCCTTGCACATGCGGCTTTATAGCATTGACTCTGAGTATAATCCCTGGAGAAAGCTCACCCAGTTAGAAGAGATGAATCCACA	GTAAGTATAATTGAAAGACTAAAATCAATTAAAACTCTTTA	AAATTTTGTCTGAATTTTGTTCTGTAACAAATGTGTGAACTTTCTAATTACCTTTTCTTCAATTTTTTCAGATCAGCTGTTTCATGTATTAGCCTTGCACATGCGGCTTTATAGCATTGACTCTGAGTATAATCCCTGGAGAAAGCTCACCCAGTTAGAAGAGATGAATCCACAGTAAGTATAATTGAAAGACTAAAATCAATTAAAACTCTTTA	aagcttcgacaccgagctcgAAATTTTGTCTGAATTTTGTTCTGTAACAAATGTGTGAACTTTCTAATTACCTTTTCTTCAATTTTTTCAGATCAGCTGTTTCATGTATTAGCCTTGCACATGCGGCTTTATAGCATTGACTCTGAGTATAATCCCTGGAGAAAGCTCACCCAGTTAGAAGAGATGAATCCACAGTAAGTATAATTGAAAGACTAAAATCAATTAAAACTCTTTAtgcaggagacgctgcgtctcagtagGGACATTGACCTAGgctttaaggccggtcctagcaatcga	CTAGGTCAATGTCC
ENSG00000169752.17;NRG4;chr15-76011220-76011286-75961827-75961974-76052066-76052177	GGACATTGACTAGC	TTAAGAATATTGCTATTAGAATATTTGACATTTTATAATGCCCTTAAAAGAAGACTATTTTCCCTGAATTATTACTTTTTAAACCGTTTTAG	GTACTGTTTTTCAACCCTACTCTCTTGACCAAGAATGAAACTATTTACAAATTAAGATGCCAACAG	GTAATTTCTTATATATTTATATGTTTTTGTCAATATGTGTCCATAGCAATAGAACAA	TTAAGAATATTGCTATTAGAATATTTGACATTTTATAATGCCCTTAAAAGAAGACTATTTTCCCTGAATTATTACTTTTTAAACCGTTTTAGGTACTGTTTTTCAACCCTACTCTCTTGACCAAGAATGAAACTATTTACAAATTAAGATGCCAACAGGTAATTTCTTATATATTTATATGTTTTTGTCAATATGTGTCCATAGCAATAGAACAA	aagcttcgacaccgagctcgTTAAGAATATTGCTATTAGAATATTTGACATTTTATAATGCCCTTAAAAGAAGACTATTTTCCCTGAATTATTACTTTTTAAACCGTTTTAGGTACTGTTTTTCAACCCTACTCTCTTGACCAAGAATGAAACTATTTACAAATTAAGATGCCAACAGGTAATTTCTTATATATTTATATGTTTTTGTCAATATGTGTCCATAGCAATAGAACAAtgcaggagacgctgcgtctcagtagGGACATTGACTAGCgctttaaggccggtcctagcaatcga	GCTAGTCAATGTCC
ENSG00000049089.15;COL9A2;chr1-40305714-40305768-40304793-40304847-40306142-40306187	GGACATTGAGATGA	CATCTGGTTCCAGGCTCTGTTTAGGCTTCGTTGGGTTTCCCTGAGGCCAAGGGCCTGACTGGGCCACCCAGACTGACCTGAGAACTGTTTTCCTGCAG	GGTGAGCCGGGCCCGCAGGGCCTTCCTGGATTCTCTGGTCCCCCTGGGAAAGAG	GTAAATGCCCCCTGCACTGACACAAGGGTTCCTGCTTTAGGGTGAGGCCATGGGGTGGAGCCC	CATCTGGTTCCAGGCTCTGTTTAGGCTTCGTTGGGTTTCCCTGAGGCCAAGGGCCTGACTGGGCCACCCAGACTGACCTGAGAACTGTTTTCCTGCAGGGTGAGCCGGGCCCGCAGGGCCTTCCTGGATTCTCTGGTCCCCCTGGGAAAGAGGTAAATGCCCCCTGCACTGACACAAGGGTTCCTGCTTTAGGGTGAGGCCATGGGGTGGAGCCC	aagcttcgacaccgagctcgCATCTGGTTCCAGGCTCTGTTTAGGCTTCGTTGGGTTTCCCTGAGGCCAAGGGCCTGACTGGGCCACCCAGACTGACCTGAGAACTGTTTTCCTGCAGGGTGAGCCGGGCCCGCAGGGCCTTCCTGGATTCTCTGGTCCCCCTGGGAAAGAGGTAAATGCCCCCTGCACTGACACAAGGGTTCCTGCTTTAGGGTGAGGCCATGGGGTGGAGCCCtgcaggagacgctgcgtctcagtagGGACATTGAGATGAgctttaaggccggtcctagcaatcga	TCATCTCAATGTCC
ENSG00000125484.12;GTF3C4;chr9-132677976-132678039-132670034-132670955-132683562-132683693	GGACATTGAGGTTC	GGCTATGAATAATGACATTCTGACTTATTTTAAAAAATTGCCATCTCCTTGAGTAAATGCTCATCTGATAGTTTTTATATCTCTTATTTTCAG	GTTGGCTCAAAAACAGAAGTTGCTGAGTGCAAGGAGAAATTCGCCGCCTCCAAGGACCCCACG	GTCAGTCAGACTTTCATGTTGGATAGGGTGTTCAACCCTGAGGGGAAGGCTTTACCAC	GGCTATGAATAATGACATTCTGACTTATTTTAAAAAATTGCCATCTCCTTGAGTAAATGCTCATCTGATAGTTTTTATATCTCTTATTTTCAGGTTGGCTCAAAAACAGAAGTTGCTGAGTGCAAGGAGAAATTCGCCGCCTCCAAGGACCCCACGGTCAGTCAGACTTTCATGTTGGATAGGGTGTTCAACCCTGAGGGGAAGGCTTTACCAC	aagcttcgacaccgagctcgGGCTATGAATAATGACATTCTGACTTATTTTAAAAAATTGCCATCTCCTTGAGTAAATGCTCATCTGATAGTTTTTATATCTCTTATTTTCAGGTTGGCTCAAAAACAGAAGTTGCTGAGTGCAAGGAGAAATTCGCCGCCTCCAAGGACCCCACGGTCAGTCAGACTTTCATGTTGGATAGGGTGTTCAACCCTGAGGGGAAGGCTTTACCACtgcaggagacgctgcgtctcagtagGGACATTGAGGTTCgctttaaggccggtcctagcaatcga	GAACCTCAATGTCC
ENSG00000064886.14;CHI3L2;chr1-111241326-111241443-111238749-111238932-111242226-111242366	GGACATTGATCGGT	GTCTACCCCAACCAAGTTTCAAGAATAACCCATTACTGACCCTCTCGTTTCCCTTTCCCCTGCCAG	ATCTGCCAGTTCCTGAAAGGAGCCAAGATCACGCGGCTCCAGGATCAGCAGGTTCCCTACGCAGTCAAGGGGAACCAGTGGGTGGGCTATGATGATGTGAAGAGTATGGAGACCAAG	GTAGGTGGGCCACAGGCAGATACTCCTTTAG	GTCTACCCCAACCAAGTTTCAAGAATAACCCATTACTGACCCTCTCGTTTCCCTTTCCCCTGCCAGATCTGCCAGTTCCTGAAAGGAGCCAAGATCACGCGGCTCCAGGATCAGCAGGTTCCCTACGCAGTCAAGGGGAACCAGTGGGTGGGCTATGATGATGTGAAGAGTATGGAGACCAAGGTAGGTGGGCCACAGGCAGATACTCCTTTAG	aagcttcgacaccgagctcgGTCTACCCCAACCAAGTTTCAAGAATAACCCATTACTGACCCTCTCGTTTCCCTTTCCCCTGCCAGATCTGCCAGTTCCTGAAAGGAGCCAAGATCACGCGGCTCCAGGATCAGCAGGTTCCCTACGCAGTCAAGGGGAACCAGTGGGTGGGCTATGATGATGTGAAGAGTATGGAGACCAAGGTAGGTGGGCCACAGGCAGATACTCCTTTAGtgcaggagacgctgcgtctcagtagGGACATTGATCGGTgctttaaggccggtcctagcaatcga	ACCGATCAATGTCC
ENSG00000169220.18;RGS14;chr5-177365962-177365984-177357923-177358069-177366176-177366355	GGACATTGATTTCC	GGGGATGCCCAGGTGGAGGAGAACGCAGTTCCAGCTCCTGGGAGTCGGGCCCAGAACTGTCCCCTGGGAATCCTCACTGGGCTCTTCTGACTTTCTCTGTTGGGTCTCTTATAG	GTTCTGGCTGTGTCAGATGGAG	GTAAGTGACAGAATGTGTGGAGAACTGGCTGAGTGGGAGGGAGGAGGGAGGTGGAGATGGGTGGGGACACCCCTGCCAC	GGGGATGCCCAGGTGGAGGAGAACGCAGTTCCAGCTCCTGGGAGTCGGGCCCAGAACTGTCCCCTGGGAATCCTCACTGGGCTCTTCTGACTTTCTCTGTTGGGTCTCTTATAGGTTCTGGCTGTGTCAGATGGAGGTAAGTGACAGAATGTGTGGAGAACTGGCTGAGTGGGAGGGAGGAGGGAGGTGGAGATGGGTGGGGACACCCCTGCCAC	aagcttcgacaccgagctcgGGGGATGCCCAGGTGGAGGAGAACGCAGTTCCAGCTCCTGGGAGTCGGGCCCAGAACTGTCCCCTGGGAATCCTCACTGGGCTCTTCTGACTTTCTCTGTTGGGTCTCTTATAGGTTCTGGCTGTGTCAGATGGAGGTAAGTGACAGAATGTGTGGAGAACTGGCTGAGTGGGAGGGAGGAGGGAGGTGGAGATGGGTGGGGACACCCCTGCCACtgcaggagacgctgcgtctcagtagGGACATTGATTTCCgctttaaggccggtcctagcaatcga	GGAAATCAATGTCC
ENSG00000175471.19;MCTP1;chr5-94870416-94870491-94867221-94868452-94871314-94871417	GGACATTGCAGAGG	AGAAATTATTGCAAATTGAACTGCGTGAAAAACTTGTAAACATTTGTAATATATTAATCCATAACAGACACATATGTTGATGTATAG	GTGAAAGCCAGCTTACGAACATTAATACCCAAAGAACAGAAGTACATTGAAGAGGAAAACAGACTCTCTAAACAG	GTAAAAAGCAAGAAAAGATTAATCCCTCTGGGAAGACCTGATTATATCTGTA	AGAAATTATTGCAAATTGAACTGCGTGAAAAACTTGTAAACATTTGTAATATATTAATCCATAACAGACACATATGTTGATGTATAGGTGAAAGCCAGCTTACGAACATTAATACCCAAAGAACAGAAGTACATTGAAGAGGAAAACAGACTCTCTAAACAGGTAAAAAGCAAGAAAAGATTAATCCCTCTGGGAAGACCTGATTATATCTGTA	aagcttcgacaccgagctcgAGAAATTATTGCAAATTGAACTGCGTGAAAAACTTGTAAACATTTGTAATATATTAATCCATAACAGACACATATGTTGATGTATAGGTGAAAGCCAGCTTACGAACATTAATACCCAAAGAACAGAAGTACATTGAAGAGGAAAACAGACTCTCTAAACAGGTAAAAAGCAAGAAAAGATTAATCCCTCTGGGAAGACCTGATTATATCTGTAtgcaggagacgctgcgtctcagtagGGACATTGCAGAGGgctttaaggccggtcctagcaatcga	CCTCTGCAATGTCC
ENSG00000163518.11;FCRL4;chr1-157596327-157596348-157589203-157589458-157597913-157598085	GGACATTGCCAACA	GAACGTGTTTCTCTTCCTCTTGGTTGGAAGTAGCATATGAGTGTATGGGCTCTCAGGGTGAATAGTTCGGGACTCTTCGCCTACGCTGATGGCTGGCTCTTTACTCTCTTTCAG	CTCCAGTCTGTGGACAATCTG	GTAAGTCCTTATTTTCTTTGCTCCTTTATGTCTCTAGATACCCTAATAACTATATTTTATCTCAAATACTTACAAGAGT	GAACGTGTTTCTCTTCCTCTTGGTTGGAAGTAGCATATGAGTGTATGGGCTCTCAGGGTGAATAGTTCGGGACTCTTCGCCTACGCTGATGGCTGGCTCTTTACTCTCTTTCAGCTCCAGTCTGTGGACAATCTGGTAAGTCCTTATTTTCTTTGCTCCTTTATGTCTCTAGATACCCTAATAACTATATTTTATCTCAAATACTTACAAGAGT	aagcttcgacaccgagctcgGAACGTGTTTCTCTTCCTCTTGGTTGGAAGTAGCATATGAGTGTATGGGCTCTCAGGGTGAATAGTTCGGGACTCTTCGCCTACGCTGATGGCTGGCTCTTTACTCTCTTTCAGCTCCAGTCTGTGGACAATCTGGTAAGTCCTTATTTTCTTTGCTCCTTTATGTCTCTAGATACCCTAATAACTATATTTTATCTCAAATACTTACAAGAGTtgcaggagacgctgcgtctcagtagGGACATTGCCAACAgctttaaggccggtcctagcaatcga	TGTTGGCAATGTCC
ENSG00000136813.15;ECPAS;chr9-111425742-111425828-111425417-111425496-111428041-111428161	GGACATTGCCGAAT	GCTGCTGAATTCTGATTACTATTCAAAAATATTAAATTCTTATTTTTATTAATTGATGTTCTCAACTCTTCATTTTACATAG	GTGGTGTATGATGGACTTTTTGGTACAAATACAAATTCAAAGTTAAGAACATTATCCCTGCAATTTGTGCATCATATTTGTATAAC	GTAAGTCTTTAACTATTTTAACTATAAAGTTTTCAAGCTGCTGGAAT	GCTGCTGAATTCTGATTACTATTCAAAAATATTAAATTCTTATTTTTATTAATTGATGTTCTCAACTCTTCATTTTACATAGGTGGTGTATGATGGACTTTTTGGTACAAATACAAATTCAAAGTTAAGAACATTATCCCTGCAATTTGTGCATCATATTTGTATAACGTAAGTCTTTAACTATTTTAACTATAAAGTTTTCAAGCTGCTGGAAT	aagcttcgacaccgagctcgGCTGCTGAATTCTGATTACTATTCAAAAATATTAAATTCTTATTTTTATTAATTGATGTTCTCAACTCTTCATTTTACATAGGTGGTGTATGATGGACTTTTTGGTACAAATACAAATTCAAAGTTAAGAACATTATCCCTGCAATTTGTGCATCATATTTGTATAACGTAAGTCTTTAACTATTTTAACTATAAAGTTTTCAAGCTGCTGGAATtgcaggagacgctgcgtctcagtagGGACATTGCCGAATgctttaaggccggtcctagcaatcga	ATTCGGCAATGTCC
ENSG00000108094.16;CUL2;chr10-35060873-35060968-35054433-35054539-35062959-35063062	GGACATTGCCTTCG	AATTTTGATACATTTTATTGTTGACAGTGAAAATGATTATTGCTTTTCAAGTAAAAATATTTTTCCTCTTTATATAG	AGAGTTTTGGAGTCAGAAGAACAAGTACTTGTTATGTATCATAGGTACTGGGAAGAATACAGCAAGGGTGCAGACTATATGGACTGCTTATATAG	GTGAGTGTGCCTTTAAAATCTAGACAAGCTAAGCAGCGTTGC	AATTTTGATACATTTTATTGTTGACAGTGAAAATGATTATTGCTTTTCAAGTAAAAATATTTTTCCTCTTTATATAGAGAGTTTTGGAGTCAGAAGAACAAGTACTTGTTATGTATCATAGGTACTGGGAAGAATACAGCAAGGGTGCAGACTATATGGACTGCTTATATAGGTGAGTGTGCCTTTAAAATCTAGACAAGCTAAGCAGCGTTGC	aagcttcgacaccgagctcgAATTTTGATACATTTTATTGTTGACAGTGAAAATGATTATTGCTTTTCAAGTAAAAATATTTTTCCTCTTTATATAGAGAGTTTTGGAGTCAGAAGAACAAGTACTTGTTATGTATCATAGGTACTGGGAAGAATACAGCAAGGGTGCAGACTATATGGACTGCTTATATAGGTGAGTGTGCCTTTAAAATCTAGACAAGCTAAGCAGCGTTGCtgcaggagacgctgcgtctcagtagGGACATTGCCTTCGgctttaaggccggtcctagcaatcga	CGAAGGCAATGTCC
ENSG00000215506.5;TPTE2P4;chrY-26543783-26543848-26542742-26542842-26556987-26557052	GGACATTGCGGAGA	GAAAATGGAGTCTGATAATGTATAAATTAATTTTTTGTATGTTATATGAAATCTATAACAATGTTTGTAATAGTGATGATTTTGACTTTCAG	AATGTATTATTGCTATGTCATTTCCATCTTTTGGAAGGCAGTCTTTCTATAGAAATCCAGTCGAG	GTAAGGGTCTTTATCTGACAAATACTCATTTCTTAGGGAATGTAGACTGTGTAGTCA	GAAAATGGAGTCTGATAATGTATAAATTAATTTTTTGTATGTTATATGAAATCTATAACAATGTTTGTAATAGTGATGATTTTGACTTTCAGAATGTATTATTGCTATGTCATTTCCATCTTTTGGAAGGCAGTCTTTCTATAGAAATCCAGTCGAGGTAAGGGTCTTTATCTGACAAATACTCATTTCTTAGGGAATGTAGACTGTGTAGTCA	aagcttcgacaccgagctcgGAAAATGGAGTCTGATAATGTATAAATTAATTTTTTGTATGTTATATGAAATCTATAACAATGTTTGTAATAGTGATGATTTTGACTTTCAGAATGTATTATTGCTATGTCATTTCCATCTTTTGGAAGGCAGTCTTTCTATAGAAATCCAGTCGAGGTAAGGGTCTTTATCTGACAAATACTCATTTCTTAGGGAATGTAGACTGTGTAGTCAtgcaggagacgctgcgtctcagtagGGACATTGCGGAGAgctttaaggccggtcctagcaatcga	TCTCCGCAATGTCC
ENSG00000101654.18;RNMT;chr18-13754113-13754147-13752304-13752427-13759941-13760067	GGACATTGCTACTT	ACAGTGAAGTTAGGGTCTTTTGGCCATCTCTGCCCATTATTTAGAAATAAGCATATGTTTACTTCCATATTGAATCTAAAATTTTCTTTTTCTCTTTTGTAATTTTAG	GGAACCTTAAGTAAATCAGAATGGGAAGCTACAA	GTGAGTATATCATCAGCATAGATTAACTGATAATTTCAAAAGTCCTGTTTCAAAGTGATCATTAAAACCTGAA	ACAGTGAAGTTAGGGTCTTTTGGCCATCTCTGCCCATTATTTAGAAATAAGCATATGTTTACTTCCATATTGAATCTAAAATTTTCTTTTTCTCTTTTGTAATTTTAGGGAACCTTAAGTAAATCAGAATGGGAAGCTACAAGTGAGTATATCATCAGCATAGATTAACTGATAATTTCAAAAGTCCTGTTTCAAAGTGATCATTAAAACCTGAA	aagcttcgacaccgagctcgACAGTGAAGTTAGGGTCTTTTGGCCATCTCTGCCCATTATTTAGAAATAAGCATATGTTTACTTCCATATTGAATCTAAAATTTTCTTTTTCTCTTTTGTAATTTTAGGGAACCTTAAGTAAATCAGAATGGGAAGCTACAAGTGAGTATATCATCAGCATAGATTAACTGATAATTTCAAAAGTCCTGTTTCAAAGTGATCATTAAAACCTGAAtgcaggagacgctgcgtctcagtagGGACATTGCTACTTgctttaaggccggtcctagcaatcga	AAGTAGCAATGTCC
ENSG00000141524.17;TMC6;chr17-78113547-78113621-78112924-78113211-78122604-78122749	GGACATTGCTCTCG	TTCCCTCAAATGCAGTTTGGAACAGGATGGCTCTGGATGGGCTGATGGATGATTTCTCCTCCCCTTTGTGTTCTGGCCTTTCTAGGAG	GGTGAGGACAAAATCTTCTTAATCAACAAGCTTCACTCCATCTACGAGAGGAAGGAGAGGGAGGAGAGGAGCAG	GTGAGGGTCCGTGGAGGGATTGGGGACACTCTGAGCCTGGAGGGGAGAGGGGC	TTCCCTCAAATGCAGTTTGGAACAGGATGGCTCTGGATGGGCTGATGGATGATTTCTCCTCCCCTTTGTGTTCTGGCCTTTCTAGGAGGGTGAGGACAAAATCTTCTTAATCAACAAGCTTCACTCCATCTACGAGAGGAAGGAGAGGGAGGAGAGGAGCAGGTGAGGGTCCGTGGAGGGATTGGGGACACTCTGAGCCTGGAGGGGAGAGGGGC	aagcttcgacaccgagctcgTTCCCTCAAATGCAGTTTGGAACAGGATGGCTCTGGATGGGCTGATGGATGATTTCTCCTCCCCTTTGTGTTCTGGCCTTTCTAGGAGGGTGAGGACAAAATCTTCTTAATCAACAAGCTTCACTCCATCTACGAGAGGAAGGAGAGGGAGGAGAGGAGCAGGTGAGGGTCCGTGGAGGGATTGGGGACACTCTGAGCCTGGAGGGGAGAGGGGCtgcaggagacgctgcgtctcagtagGGACATTGCTCTCGgctttaaggccggtcctagcaatcga	CGAGAGCAATGTCC
ENSG00000005189.20;REXO5;chr16-20846220-20846339-20844628-20844845-20849398-20849480	GGACATTGCTTACT	GCAGCCCTTCCAAAGGTAACGAGAGAGTGTTCTGGCTGAGTATCGACACATGGCTTTGATCCCAG	ACTCTGAAACTGGACCACCCGAAGATAGCAGCCTGGCGCTGGAGCCGGAAGATTGGAAAGCTCTACAACAGCTTGTGCCCGGGCACTCTCTGCCTCATCCTGCTGCCAGGAACCAAGAG	GTAAGGACTAGAAAGGGTATCCCTTCAGGA	GCAGCCCTTCCAAAGGTAACGAGAGAGTGTTCTGGCTGAGTATCGACACATGGCTTTGATCCCAGACTCTGAAACTGGACCACCCGAAGATAGCAGCCTGGCGCTGGAGCCGGAAGATTGGAAAGCTCTACAACAGCTTGTGCCCGGGCACTCTCTGCCTCATCCTGCTGCCAGGAACCAAGAGGTAAGGACTAGAAAGGGTATCCCTTCAGGA	aagcttcgacaccgagctcgGCAGCCCTTCCAAAGGTAACGAGAGAGTGTTCTGGCTGAGTATCGACACATGGCTTTGATCCCAGACTCTGAAACTGGACCACCCGAAGATAGCAGCCTGGCGCTGGAGCCGGAAGATTGGAAAGCTCTACAACAGCTTGTGCCCGGGCACTCTCTGCCTCATCCTGCTGCCAGGAACCAAGAGGTAAGGACTAGAAAGGGTATCCCTTCAGGAtgcaggagacgctgcgtctcagtagGGACATTGCTTACTgctttaaggccggtcctagcaatcga	AGTAAGCAATGTCC
ENSG00000103067.14;ESRP2;chr16-68232245-68232288-68231801-68232103-68232576-68232687	GGACATTGGAACTC	ATGGGCGTCCGCTATATTGAGGTGGGGCTTTGGGCTGGGAGCGGAGCAGGGCCAATCTGAGTCAGGCCTGAGACCCATGGGCTGCTGCTCTCTGTACCCACAG	GTGTATAAAGCGACAGGGGAGGAGTTTGTAAAGATTGCAGGGG	GTGAGTATACTGCAAACAGGGCCTGGCTCCCCTGGTTCTTGATCCATTTCACTTCCCCACCACCCCTT	ATGGGCGTCCGCTATATTGAGGTGGGGCTTTGGGCTGGGAGCGGAGCAGGGCCAATCTGAGTCAGGCCTGAGACCCATGGGCTGCTGCTCTCTGTACCCACAGGTGTATAAAGCGACAGGGGAGGAGTTTGTAAAGATTGCAGGGGGTGAGTATACTGCAAACAGGGCCTGGCTCCCCTGGTTCTTGATCCATTTCACTTCCCCACCACCCCTT	aagcttcgacaccgagctcgATGGGCGTCCGCTATATTGAGGTGGGGCTTTGGGCTGGGAGCGGAGCAGGGCCAATCTGAGTCAGGCCTGAGACCCATGGGCTGCTGCTCTCTGTACCCACAGGTGTATAAAGCGACAGGGGAGGAGTTTGTAAAGATTGCAGGGGGTGAGTATACTGCAAACAGGGCCTGGCTCCCCTGGTTCTTGATCCATTTCACTTCCCCACCACCCCTTtgcaggagacgctgcgtctcagtagGGACATTGGAACTCgctttaaggccggtcctagcaatcga	GAGTTCCAATGTCC
ENSG00000154227.14;CERS3;chr15-100469377-100469484-100400394-100402865-100472923-100473052	GGACATTGGAGATA	TTCATTTATAAATTTAACTTTAAAAATGTAGGCTATTGTCACTTTATCTGCAGTTTCTTTCTTTTTTGCAG	TCTGCTAAGATGTTTTCTTATGCTGGATGGACGCAGACCTGTAACACCCTGTTTTTCATCTTCTCCACCATATTTTTCATCAGCCGCCTCATTGTTTTTCCTTTCTG	GTGAGTAGACCGGTGATGTGCCCTGCCTTTGGTCAG	TTCATTTATAAATTTAACTTTAAAAATGTAGGCTATTGTCACTTTATCTGCAGTTTCTTTCTTTTTTGCAGTCTGCTAAGATGTTTTCTTATGCTGGATGGACGCAGACCTGTAACACCCTGTTTTTCATCTTCTCCACCATATTTTTCATCAGCCGCCTCATTGTTTTTCCTTTCTGGTGAGTAGACCGGTGATGTGCCCTGCCTTTGGTCAG	aagcttcgacaccgagctcgTTCATTTATAAATTTAACTTTAAAAATGTAGGCTATTGTCACTTTATCTGCAGTTTCTTTCTTTTTTGCAGTCTGCTAAGATGTTTTCTTATGCTGGATGGACGCAGACCTGTAACACCCTGTTTTTCATCTTCTCCACCATATTTTTCATCAGCCGCCTCATTGTTTTTCCTTTCTGGTGAGTAGACCGGTGATGTGCCCTGCCTTTGGTCAGtgcaggagacgctgcgtctcagtagGGACATTGGAGATAgctttaaggccggtcctagcaatcga	TATCTCCAATGTCC
ENSG00000140563.15;MCTP2;chr15-94314281-94314344-94231537-94231664-94315528-94315637	GGACATTGGCATAC	ATTTCCAAAGGAAAAGACCTGATAGAGGGTATCTTCCTGAGTTGGTATTAATTTGCTTTTGTAAAGCAGATTTTTTTTTCTTTTTCTTTGCAG	AAGCTATGTGGAAGCAGTGACCTGAATGCTTCTATGACATCTCAACATTTTGAAGAACAATCT	GTGAGTGGCATTCCTTAAAAAGAAACATTAAATGTTGTAGATATTTCTCATCAAATGT	ATTTCCAAAGGAAAAGACCTGATAGAGGGTATCTTCCTGAGTTGGTATTAATTTGCTTTTGTAAAGCAGATTTTTTTTTCTTTTTCTTTGCAGAAGCTATGTGGAAGCAGTGACCTGAATGCTTCTATGACATCTCAACATTTTGAAGAACAATCTGTGAGTGGCATTCCTTAAAAAGAAACATTAAATGTTGTAGATATTTCTCATCAAATGT	aagcttcgacaccgagctcgATTTCCAAAGGAAAAGACCTGATAGAGGGTATCTTCCTGAGTTGGTATTAATTTGCTTTTGTAAAGCAGATTTTTTTTTCTTTTTCTTTGCAGAAGCTATGTGGAAGCAGTGACCTGAATGCTTCTATGACATCTCAACATTTTGAAGAACAATCTGTGAGTGGCATTCCTTAAAAAGAAACATTAAATGTTGTAGATATTTCTCATCAAATGTtgcaggagacgctgcgtctcagtagGGACATTGGCATACgctttaaggccggtcctagcaatcga	GTATGCCAATGTCC
ENSG00000140563.15;MCTP2;chr15-94315528-94315637-94231537-94231664-94339289-94339432	GGACATTGGCTATG	GAAGTATTTCTGAAATTCTCTTGCTTGGGCCCAAGACATACTGTCTTAACTGCCTTCTCCATCTGTGCAG	GTACCGGGGGAAGCCAGTGATGGCTTGAGTAACCTCCCCAGCCCTTTTGCGTACCTCCTCACCATACACCTGAAGGAAGGCCGGAACCTGGTTGTCCGAGATCGCTGTG	GTAAGACCTGGGTCTGTTATGGTGGGTGTAGCCTG	GAAGTATTTCTGAAATTCTCTTGCTTGGGCCCAAGACATACTGTCTTAACTGCCTTCTCCATCTGTGCAGGTACCGGGGGAAGCCAGTGATGGCTTGAGTAACCTCCCCAGCCCTTTTGCGTACCTCCTCACCATACACCTGAAGGAAGGCCGGAACCTGGTTGTCCGAGATCGCTGTGGTAAGACCTGGGTCTGTTATGGTGGGTGTAGCCTG	aagcttcgacaccgagctcgGAAGTATTTCTGAAATTCTCTTGCTTGGGCCCAAGACATACTGTCTTAACTGCCTTCTCCATCTGTGCAGGTACCGGGGGAAGCCAGTGATGGCTTGAGTAACCTCCCCAGCCCTTTTGCGTACCTCCTCACCATACACCTGAAGGAAGGCCGGAACCTGGTTGTCCGAGATCGCTGTGGTAAGACCTGGGTCTGTTATGGTGGGTGTAGCCTGtgcaggagacgctgcgtctcagtagGGACATTGGCTATGgctttaaggccggtcctagcaatcga	CATAGCCAATGTCC
ENSG00000189221.10;MAOA;chrX-43741949-43742047-43740680-43740738-43743793-43743905	GGACATTGGGAGTG	AAAGCAACGATATTATTGACTCGCAGCATTTCAGCTTTGTTTTCTCTTTTGTATTTTCTTCCCCACTGAACTGCAG	CCAGTGCATTATGAAGAGAAGAACTGGTGTGAGGAGCAGTACTCTGGGGGCTGCTACACGGCCTACTTCCCTCCTGGGATCATGACTCAATATGGAAG	GTATTACGCAAGCACTACGCCAATTAATCCAAGACCTGTGC	AAAGCAACGATATTATTGACTCGCAGCATTTCAGCTTTGTTTTCTCTTTTGTATTTTCTTCCCCACTGAACTGCAGCCAGTGCATTATGAAGAGAAGAACTGGTGTGAGGAGCAGTACTCTGGGGGCTGCTACACGGCCTACTTCCCTCCTGGGATCATGACTCAATATGGAAGGTATTACGCAAGCACTACGCCAATTAATCCAAGACCTGTGC	aagcttcgacaccgagctcgAAAGCAACGATATTATTGACTCGCAGCATTTCAGCTTTGTTTTCTCTTTTGTATTTTCTTCCCCACTGAACTGCAGCCAGTGCATTATGAAGAGAAGAACTGGTGTGAGGAGCAGTACTCTGGGGGCTGCTACACGGCCTACTTCCCTCCTGGGATCATGACTCAATATGGAAGGTATTACGCAAGCACTACGCCAATTAATCCAAGACCTGTGCtgcaggagacgctgcgtctcagtagGGACATTGGGAGTGgctttaaggccggtcctagcaatcga	CACTCCCAATGTCC
ENSG00000119698.12;PPP4R4;chr14-94264877-94264947-94259294-94259369-94275373-94275521	GGACATTGGGTATC	TACTTGAATCTCTAATGCTTAATTTCTCAGAACAATTTTCTAGACCTACTTCAGTTGTACCTTTAATGCAAGATACTGTCTTAATAACAG	GAACAATTAGAGAAAGAAAAGCAACAGAATGATGGAAGGCCCATGAGTGATAAAATGTTTGAAAAGAAAC	GTAAGTAGTTTTTCTATGTCTTCAACACTTAATTACATAATTAATGTTGCATCCT	TACTTGAATCTCTAATGCTTAATTTCTCAGAACAATTTTCTAGACCTACTTCAGTTGTACCTTTAATGCAAGATACTGTCTTAATAACAGGAACAATTAGAGAAAGAAAAGCAACAGAATGATGGAAGGCCCATGAGTGATAAAATGTTTGAAAAGAAACGTAAGTAGTTTTTCTATGTCTTCAACACTTAATTACATAATTAATGTTGCATCCT	aagcttcgacaccgagctcgTACTTGAATCTCTAATGCTTAATTTCTCAGAACAATTTTCTAGACCTACTTCAGTTGTACCTTTAATGCAAGATACTGTCTTAATAACAGGAACAATTAGAGAAAGAAAAGCAACAGAATGATGGAAGGCCCATGAGTGATAAAATGTTTGAAAAGAAACGTAAGTAGTTTTTCTATGTCTTCAACACTTAATTACATAATTAATGTTGCATCCTtgcaggagacgctgcgtctcagtagGGACATTGGGTATCgctttaaggccggtcctagcaatcga	GATACCCAATGTCC
ENSG00000136010.14;ALDH1L2;chr12-105060980-105061072-105058072-105058220-105061626-105061752	GGACATTGGTAGCT	GTTTGGTGAAGAGCTAGCCCAGTCTCTGCCACATTGTTCTACGTGGCACTTCCCTCATAAGAGTTTCCTTTTTGTGTAG	GTCATCTGGGCTGGAATTTTAAGCAATGTCCCCATTATTGAAGACTCAACAGACTTCTTTAAATCTGGAGCAAGCTCAATGGATGTTGCCAG	GTAAAACCACGCCCTTATTGACTCACTAGGGATTCCCTCACTAG	GTTTGGTGAAGAGCTAGCCCAGTCTCTGCCACATTGTTCTACGTGGCACTTCCCTCATAAGAGTTTCCTTTTTGTGTAGGTCATCTGGGCTGGAATTTTAAGCAATGTCCCCATTATTGAAGACTCAACAGACTTCTTTAAATCTGGAGCAAGCTCAATGGATGTTGCCAGGTAAAACCACGCCCTTATTGACTCACTAGGGATTCCCTCACTAG	aagcttcgacaccgagctcgGTTTGGTGAAGAGCTAGCCCAGTCTCTGCCACATTGTTCTACGTGGCACTTCCCTCATAAGAGTTTCCTTTTTGTGTAGGTCATCTGGGCTGGAATTTTAAGCAATGTCCCCATTATTGAAGACTCAACAGACTTCTTTAAATCTGGAGCAAGCTCAATGGATGTTGCCAGGTAAAACCACGCCCTTATTGACTCACTAGGGATTCCCTCACTAGtgcaggagacgctgcgtctcagtagGGACATTGGTAGCTgctttaaggccggtcctagcaatcga	AGCTACCAATGTCC
ENSG00000111077.18;TNS2;chr12-53052454-53052492-53051854-53051963-53053410-53053449	GGACATTGGTGCAT	GGAAGTCCCAGGGTCTGGTTCCAGGGTCTGGGAGATGAGGGAAGGCCATTCCTTCCACTGTCCCACAGGCCCCTGCTAACCCCTCTCCTCCCCTTACCTTCCCTAG	TCTGCAAGGTGGCGACGCACAGAAAATGTGAAGCAAAG	GTGGGTATCTGATTCTACCTGATAGGGGGAGAGGGTCTGGAGTCCCTTCCTCCTCCCAAACAGGCTTCTGC	GGAAGTCCCAGGGTCTGGTTCCAGGGTCTGGGAGATGAGGGAAGGCCATTCCTTCCACTGTCCCACAGGCCCCTGCTAACCCCTCTCCTCCCCTTACCTTCCCTAGTCTGCAAGGTGGCGACGCACAGAAAATGTGAAGCAAAGGTGGGTATCTGATTCTACCTGATAGGGGGAGAGGGTCTGGAGTCCCTTCCTCCTCCCAAACAGGCTTCTGC	aagcttcgacaccgagctcgGGAAGTCCCAGGGTCTGGTTCCAGGGTCTGGGAGATGAGGGAAGGCCATTCCTTCCACTGTCCCACAGGCCCCTGCTAACCCCTCTCCTCCCCTTACCTTCCCTAGTCTGCAAGGTGGCGACGCACAGAAAATGTGAAGCAAAGGTGGGTATCTGATTCTACCTGATAGGGGGAGAGGGTCTGGAGTCCCTTCCTCCTCCCAAACAGGCTTCTGCtgcaggagacgctgcgtctcagtagGGACATTGGTGCATgctttaaggccggtcctagcaatcga	ATGCACCAATGTCC
ENSG00000149300.10;C11orf52;chr11-111924325-111924363-111918694-111919004-111925652-111925714	GGACATTGGTTTCT	AGGGGAAGCTCATCAGAATGTTAAGGAGACCACAGAGCAAATGATGATGGAGGGAAGGCAGAGGCCAGGGCTCTTGCACATGGGTGATCTGTTTTTCCTATTACAG	GAGCTGCCCATCAACTTTCCAGAAGAAAAAGAAAACAG	GTAACTTTGGGGCTGGGGGAGGGAATCTGGGGGAGGCAAATTAGAGAAGACAATAGAACTCCAATCTTTGG	AGGGGAAGCTCATCAGAATGTTAAGGAGACCACAGAGCAAATGATGATGGAGGGAAGGCAGAGGCCAGGGCTCTTGCACATGGGTGATCTGTTTTTCCTATTACAGGAGCTGCCCATCAACTTTCCAGAAGAAAAAGAAAACAGGTAACTTTGGGGCTGGGGGAGGGAATCTGGGGGAGGCAAATTAGAGAAGACAATAGAACTCCAATCTTTGG	aagcttcgacaccgagctcgAGGGGAAGCTCATCAGAATGTTAAGGAGACCACAGAGCAAATGATGATGGAGGGAAGGCAGAGGCCAGGGCTCTTGCACATGGGTGATCTGTTTTTCCTATTACAGGAGCTGCCCATCAACTTTCCAGAAGAAAAAGAAAACAGGTAACTTTGGGGCTGGGGGAGGGAATCTGGGGGAGGCAAATTAGAGAAGACAATAGAACTCCAATCTTTGGtgcaggagacgctgcgtctcagtagGGACATTGGTTTCTgctttaaggccggtcctagcaatcga	AGAAACCAATGTCC
ENSG00000104897.10;SF3A2;chr19-2247593-2247662-2246752-2247022-2247766-2247878	GGACATTGTAGACC	GCTGGGGAGGCTAGTGCCTCGGGCTCCCTGCCTGATGGTCGCCCTGAGGTCACAGGGACCAGGAGCCCTCTCTGTCCCCCGCCCTCCCAG	GTGCCGAGCAGAGAGATCGACAAGGCGGAGGGCAAGTTCTGGACACACTGGAACCGGGAGACCAAGCAG	GTGAGTGGCTCGCCCCGAGCCTGGCTCCTTCCCACCCAGCCCTGGCGGCCCTAGC	GCTGGGGAGGCTAGTGCCTCGGGCTCCCTGCCTGATGGTCGCCCTGAGGTCACAGGGACCAGGAGCCCTCTCTGTCCCCCGCCCTCCCAGGTGCCGAGCAGAGAGATCGACAAGGCGGAGGGCAAGTTCTGGACACACTGGAACCGGGAGACCAAGCAGGTGAGTGGCTCGCCCCGAGCCTGGCTCCTTCCCACCCAGCCCTGGCGGCCCTAGC	aagcttcgacaccgagctcgGCTGGGGAGGCTAGTGCCTCGGGCTCCCTGCCTGATGGTCGCCCTGAGGTCACAGGGACCAGGAGCCCTCTCTGTCCCCCGCCCTCCCAGGTGCCGAGCAGAGAGATCGACAAGGCGGAGGGCAAGTTCTGGACACACTGGAACCGGGAGACCAAGCAGGTGAGTGGCTCGCCCCGAGCCTGGCTCCTTCCCACCCAGCCCTGGCGGCCCTAGCtgcaggagacgctgcgtctcagtagGGACATTGTAGACCgctttaaggccggtcctagcaatcga	GGTCTACAATGTCC
ENSG00000162892.16;IL24;chr1-206901997-206902072-206900294-206900357-206902975-206903150	GGACATTGTCAGGT	CCTGTGGCATCAGCAGGAAAACTGAGAGGGAGTTTGCATCTGCTCCTATCTAAAAATTGGCACAACTTCTTTTCCCATGTTATGTAG	CAAGAAAATGAGATGTTTTCCATCAGAGACAGTGCACACAGGCGGTTTCTGCTATTCCGGAGAGCATTCAAACAG	GTAAGGCCAAGAGCTGAGAGCTTGCCCATCCAGCAGAATAGACTAGTCTGCA	CCTGTGGCATCAGCAGGAAAACTGAGAGGGAGTTTGCATCTGCTCCTATCTAAAAATTGGCACAACTTCTTTTCCCATGTTATGTAGCAAGAAAATGAGATGTTTTCCATCAGAGACAGTGCACACAGGCGGTTTCTGCTATTCCGGAGAGCATTCAAACAGGTAAGGCCAAGAGCTGAGAGCTTGCCCATCCAGCAGAATAGACTAGTCTGCA	aagcttcgacaccgagctcgCCTGTGGCATCAGCAGGAAAACTGAGAGGGAGTTTGCATCTGCTCCTATCTAAAAATTGGCACAACTTCTTTTCCCATGTTATGTAGCAAGAAAATGAGATGTTTTCCATCAGAGACAGTGCACACAGGCGGTTTCTGCTATTCCGGAGAGCATTCAAACAGGTAAGGCCAAGAGCTGAGAGCTTGCCCATCCAGCAGAATAGACTAGTCTGCAtgcaggagacgctgcgtctcagtagGGACATTGTCAGGTgctttaaggccggtcctagcaatcga	ACCTGACAATGTCC
ENSG00000187098.17;MITF;chr3-69937821-69937881-69879133-69879383-69951829-69951886	GGACATTGTCGATG	GGCCTGGTCAGTTTCATGTTTGTGCCTGAAGGAAGAGCCGTCTGAAACTCACAAATAACAGCGCTGTTTTCTTTTCCCTCCATGGCTATGTTCAG	GTGCAGACCCACCTCGAAAACCCCACCAAGTACCACATACAGCAAGCCCAACGGCAGCAG	GTAAAGCAGTACCTTTCTACCACTTTAGCAAATAAACATGCCAACCAAGTCCTGAGCTTG	GGCCTGGTCAGTTTCATGTTTGTGCCTGAAGGAAGAGCCGTCTGAAACTCACAAATAACAGCGCTGTTTTCTTTTCCCTCCATGGCTATGTTCAGGTGCAGACCCACCTCGAAAACCCCACCAAGTACCACATACAGCAAGCCCAACGGCAGCAGGTAAAGCAGTACCTTTCTACCACTTTAGCAAATAAACATGCCAACCAAGTCCTGAGCTTG	aagcttcgacaccgagctcgGGCCTGGTCAGTTTCATGTTTGTGCCTGAAGGAAGAGCCGTCTGAAACTCACAAATAACAGCGCTGTTTTCTTTTCCCTCCATGGCTATGTTCAGGTGCAGACCCACCTCGAAAACCCCACCAAGTACCACATACAGCAAGCCCAACGGCAGCAGGTAAAGCAGTACCTTTCTACCACTTTAGCAAATAAACATGCCAACCAAGTCCTGAGCTTGtgcaggagacgctgcgtctcagtagGGACATTGTCGATGgctttaaggccggtcctagcaatcga	CATCGACAATGTCC
ENSG00000185024.17;BRF1;chr14-105212112-105212164-105211121-105211293-105217543-105217800	GGACATTGTCTGGA	TCAATTAACACTGGGAAAGGGAAGATGGGCAAAAGGGAACAAGTGGGCAGGCGTTCGGGAGCCTGGGCTGAGGCCGCCATGCTGTGCTTCCTTTTGCAG	GTTGAGGCCTCTGGTGTCTACGCAGCCAGCAAAGAAGGTGGCCACGGGAGAG	GTGTGTTGTCCCACGCAGCCAGGGCAGGGAGACCTTGGGAGGCAGCCCACTTCTTCCTGGGCCC	TCAATTAACACTGGGAAAGGGAAGATGGGCAAAAGGGAACAAGTGGGCAGGCGTTCGGGAGCCTGGGCTGAGGCCGCCATGCTGTGCTTCCTTTTGCAGGTTGAGGCCTCTGGTGTCTACGCAGCCAGCAAAGAAGGTGGCCACGGGAGAGGTGTGTTGTCCCACGCAGCCAGGGCAGGGAGACCTTGGGAGGCAGCCCACTTCTTCCTGGGCCC	aagcttcgacaccgagctcgTCAATTAACACTGGGAAAGGGAAGATGGGCAAAAGGGAACAAGTGGGCAGGCGTTCGGGAGCCTGGGCTGAGGCCGCCATGCTGTGCTTCCTTTTGCAGGTTGAGGCCTCTGGTGTCTACGCAGCCAGCAAAGAAGGTGGCCACGGGAGAGGTGTGTTGTCCCACGCAGCCAGGGCAGGGAGACCTTGGGAGGCAGCCCACTTCTTCCTGGGCCCtgcaggagacgctgcgtctcagtagGGACATTGTCTGGAgctttaaggccggtcctagcaatcga	TCCAGACAATGTCC
ENSG00000011243.19;AKAP8L;chr19-15397519-15397625-15397149-15397203-15403657-15403715	GGACATTGTGCACA	CACAGCCGCTCTTAGTTTCTTGGACCCCTGAGAACATAAGGCGGCCCACATGAACCTTTATATTCCTTGCAG	GAGTACGTCACTAACAAGACCAAGAAGACAGAGGAGCTCCGAAAAACCGTGGAGGACCTTGATGGCCTCATCCAGCAAATCTACAGAGACCAGGATCTGACCCAGG	GTGAGGAGATTTTCAGCCCACTCCCACCAGGCAAGGC	CACAGCCGCTCTTAGTTTCTTGGACCCCTGAGAACATAAGGCGGCCCACATGAACCTTTATATTCCTTGCAGGAGTACGTCACTAACAAGACCAAGAAGACAGAGGAGCTCCGAAAAACCGTGGAGGACCTTGATGGCCTCATCCAGCAAATCTACAGAGACCAGGATCTGACCCAGGGTGAGGAGATTTTCAGCCCACTCCCACCAGGCAAGGC	aagcttcgacaccgagctcgCACAGCCGCTCTTAGTTTCTTGGACCCCTGAGAACATAAGGCGGCCCACATGAACCTTTATATTCCTTGCAGGAGTACGTCACTAACAAGACCAAGAAGACAGAGGAGCTCCGAAAAACCGTGGAGGACCTTGATGGCCTCATCCAGCAAATCTACAGAGACCAGGATCTGACCCAGGGTGAGGAGATTTTCAGCCCACTCCCACCAGGCAAGGCtgcaggagacgctgcgtctcagtagGGACATTGTGCACAgctttaaggccggtcctagcaatcga	TGTGCACAATGTCC
ENSG00000145214.14;DGKQ;chr4-966747-966802-966465-966527-966963-967054	GGACATTGTGGCAT	GCCAGGCCACCATCCCAGCCCAGGCGTGGCTGTCCCCGCGGGTGTCCTGAGGTGGTGGGGGCCTGCCCAGACCCGATGCCAAGCTCTACCCCAACAG	GCCGAGAGTCCCGAGAGCTTCCAGCTGGTGGAGGTGGCGATGGGCTGCAGGCACG	GTGAGTAGACAGCCCGTGCTGGGCGTGGCGGTCCCTGCACCTTTTGGGTTTGGACCTGCTGC	GCCAGGCCACCATCCCAGCCCAGGCGTGGCTGTCCCCGCGGGTGTCCTGAGGTGGTGGGGGCCTGCCCAGACCCGATGCCAAGCTCTACCCCAACAGGCCGAGAGTCCCGAGAGCTTCCAGCTGGTGGAGGTGGCGATGGGCTGCAGGCACGGTGAGTAGACAGCCCGTGCTGGGCGTGGCGGTCCCTGCACCTTTTGGGTTTGGACCTGCTGC	aagcttcgacaccgagctcgGCCAGGCCACCATCCCAGCCCAGGCGTGGCTGTCCCCGCGGGTGTCCTGAGGTGGTGGGGGCCTGCCCAGACCCGATGCCAAGCTCTACCCCAACAGGCCGAGAGTCCCGAGAGCTTCCAGCTGGTGGAGGTGGCGATGGGCTGCAGGCACGGTGAGTAGACAGCCCGTGCTGGGCGTGGCGGTCCCTGCACCTTTTGGGTTTGGACCTGCTGCtgcaggagacgctgcgtctcagtagGGACATTGTGGCATgctttaaggccggtcctagcaatcga	ATGCCACAATGTCC
ENSG00000166510.14;CCDC68;chr18-54940996-54941083-54937601-54938097-54942674-54942799	GGACATTGTGTTCT	GTACCCTGTAACTGGTATTGAGAAAAAAAGCGTTTGGCATTAAATGCCTTTGAAACAAATGGTTTTGTTTTCCTTCTCTAG	ATTCGAACTACTCTGCAAAAGATCAGGACCCAGATGTTTAAAGATGAAATAAGACATGACAGTACAAATCACAAACTAGATGCAAAG	GTAATAATTTCCTGCAGAAGATTAGCATAAAGCCATTTAGACTTTT	GTACCCTGTAACTGGTATTGAGAAAAAAAGCGTTTGGCATTAAATGCCTTTGAAACAAATGGTTTTGTTTTCCTTCTCTAGATTCGAACTACTCTGCAAAAGATCAGGACCCAGATGTTTAAAGATGAAATAAGACATGACAGTACAAATCACAAACTAGATGCAAAGGTAATAATTTCCTGCAGAAGATTAGCATAAAGCCATTTAGACTTTT	aagcttcgacaccgagctcgGTACCCTGTAACTGGTATTGAGAAAAAAAGCGTTTGGCATTAAATGCCTTTGAAACAAATGGTTTTGTTTTCCTTCTCTAGATTCGAACTACTCTGCAAAAGATCAGGACCCAGATGTTTAAAGATGAAATAAGACATGACAGTACAAATCACAAACTAGATGCAAAGGTAATAATTTCCTGCAGAAGATTAGCATAAAGCCATTTAGACTTTTtgcaggagacgctgcgtctcagtagGGACATTGTGTTCTgctttaaggccggtcctagcaatcga	AGAACACAATGTCC
ENSG00000083223.18;TUT7;chr9-86345668-86345785-86344869-86345154-86346298-86346480	GGACATTGTTCGTT	ATTTTGTTTATCTGAATGTTTGGTTTTACTTATGTCTCTCTCTAAATAAATCTCTTCAAATTATAG	CGACCACGAAACTACCCTACAGCAAAGTACACCTGCAGACTCTGTGATGTTTTAATTGAATCCATTGCATTTGCCCATAAGCATATCAAGGAAAAGAGGCACAAGAAAAACATTAAG	GTAAATTGAATGTAACCCAAACAAGTCTGCT	ATTTTGTTTATCTGAATGTTTGGTTTTACTTATGTCTCTCTCTAAATAAATCTCTTCAAATTATAGCGACCACGAAACTACCCTACAGCAAAGTACACCTGCAGACTCTGTGATGTTTTAATTGAATCCATTGCATTTGCCCATAAGCATATCAAGGAAAAGAGGCACAAGAAAAACATTAAGGTAAATTGAATGTAACCCAAACAAGTCTGCT	aagcttcgacaccgagctcgATTTTGTTTATCTGAATGTTTGGTTTTACTTATGTCTCTCTCTAAATAAATCTCTTCAAATTATAGCGACCACGAAACTACCCTACAGCAAAGTACACCTGCAGACTCTGTGATGTTTTAATTGAATCCATTGCATTTGCCCATAAGCATATCAAGGAAAAGAGGCACAAGAAAAACATTAAGGTAAATTGAATGTAACCCAAACAAGTCTGCTtgcaggagacgctgcgtctcagtagGGACATTGTTCGTTgctttaaggccggtcctagcaatcga	AACGAACAATGTCC
ENSG00000239713.9;APOBEC3G;chr22-39081470-39081585-39080932-39081227-39086278-39086567	GGACATTGTTTACC	GGAGGGTCCCGAGGTCACAGAAGAGAGGCCAGCTGGGCTTGACTGCGTTCTCTCTTCTTTTTCTTAG	AATTTCAGCACTGTTGGAGCAAGTTCGTGTACAGCCAAAGAGAGCTATTTGAGCCTTGGAATAATCTGCCTAAATATTATATATTACTGCACATCATGCTGGGGGAGATTCTCAG	GTGAGGGTCTCCCTCCAGGCTCATCGCCTCGC	GGAGGGTCCCGAGGTCACAGAAGAGAGGCCAGCTGGGCTTGACTGCGTTCTCTCTTCTTTTTCTTAGAATTTCAGCACTGTTGGAGCAAGTTCGTGTACAGCCAAAGAGAGCTATTTGAGCCTTGGAATAATCTGCCTAAATATTATATATTACTGCACATCATGCTGGGGGAGATTCTCAGGTGAGGGTCTCCCTCCAGGCTCATCGCCTCGC	aagcttcgacaccgagctcgGGAGGGTCCCGAGGTCACAGAAGAGAGGCCAGCTGGGCTTGACTGCGTTCTCTCTTCTTTTTCTTAGAATTTCAGCACTGTTGGAGCAAGTTCGTGTACAGCCAAAGAGAGCTATTTGAGCCTTGGAATAATCTGCCTAAATATTATATATTACTGCACATCATGCTGGGGGAGATTCTCAGGTGAGGGTCTCCCTCCAGGCTCATCGCCTCGCtgcaggagacgctgcgtctcagtagGGACATTGTTTACCgctttaaggccggtcctagcaatcga	GGTAAACAATGTCC
ENSG00000114270.18;COL7A1;chr3-48581572-48581632-48581447-48581483-48581705-48581759	GGACCCGAAACCAC	AGGGGGCAGTTGGTGAAGGTTGTCTTCCTGACTTCTTATCCTTCCATCCACAG	GGCCCACCCGGCTTGGTTCTTCCTGGAGACCCTGGCCCCAAGGGAGACCCTGGAGACCGG	GTGAATCAATGTGGGAATGGGGAGTGTGACAGAGGGAGATGAGGTGGTGGGACCCTGACT	AGGGGGCAGTTGGTGAAGGTTGTCTTCCTGACTTCTTATCCTTCCATCCACAGGGCCCACCCGGCTTGGTTCTTCCTGGAGACCCTGGCCCCAAGGGAGACCCTGGAGACCGGGTGAATCAATGTGGGAATGGGGAGTGTGACAGAGGGAGATGAGGTGGTGGGACCCTGACT	aagcttcgacaccgagctcgAGGGGGCAGTTGGTGAAGGTTGTCTTCCTGACTTCTTATCCTTCCATCCACAGGGCCCACCCGGCTTGGTTCTTCCTGGAGACCCTGGCCCCAAGGGAGACCCTGGAGACCGGGTGAATCAATGTGGGAATGGGGAGTGTGACAGAGGGAGATGAGGTGGTGGGACCCTGACTtgcaggagacgctgcgtctcagtagGGACCCGAAACCACgctttaaggccggtcctagcaatcga	GTGGTTTCGGGTCC
ENSG00000165948.11;IFI27L1;chr14-94096855-94096965-94081374-94081449-94100738-94100771	GGACCCGAAAGGTA	TATTTTTAATGTTTTTATAGTCCCAGGAGGGATGCAGAGTTCTTTATTAATGCAGCTTTATTCAAACCAG	ATCCTGAATAAAGTCAAAACTCAACCAACAGGTGGAAGTCCAAGAATCCGAGTGGAGGCTCACCGAGGCGAAGGGGCCAACCATGGGAAAGGAGAGTGGATGGGACTCAG	GTGGGTACTGCACATGATTCTGGGGGCTGCTGGTC	TATTTTTAATGTTTTTATAGTCCCAGGAGGGATGCAGAGTTCTTTATTAATGCAGCTTTATTCAAACCAGATCCTGAATAAAGTCAAAACTCAACCAACAGGTGGAAGTCCAAGAATCCGAGTGGAGGCTCACCGAGGCGAAGGGGCCAACCATGGGAAAGGAGAGTGGATGGGACTCAGGTGGGTACTGCACATGATTCTGGGGGCTGCTGGTC	aagcttcgacaccgagctcgTATTTTTAATGTTTTTATAGTCCCAGGAGGGATGCAGAGTTCTTTATTAATGCAGCTTTATTCAAACCAGATCCTGAATAAAGTCAAAACTCAACCAACAGGTGGAAGTCCAAGAATCCGAGTGGAGGCTCACCGAGGCGAAGGGGCCAACCATGGGAAAGGAGAGTGGATGGGACTCAGGTGGGTACTGCACATGATTCTGGGGGCTGCTGGTCtgcaggagacgctgcgtctcagtagGGACCCGAAAGGTAgctttaaggccggtcctagcaatcga	TACCTTTCGGGTCC
ENSG00000165948.11;IFI27L1;chr14-94096886-94096965-94081300-94081449-94100738-94100771	GGACCCGAACCATG	ATAGTCCCAGGAGGGATGCAGAGTTCTTTATTAATGCAGCTTTATTCAAACCAGATCCTGAATAAAGTCAAAACTCAACCAACAG	GTGGAAGTCCAAGAATCCGAGTGGAGGCTCACCGAGGCGAAGGGGCCAACCATGGGAAAGGAGAGTGGATGGGACTCAG	GTGGGTACTGCACATGATTCTGGGGGCTGCTGGTCCTTCCGAGGTGAATG	ATAGTCCCAGGAGGGATGCAGAGTTCTTTATTAATGCAGCTTTATTCAAACCAGATCCTGAATAAAGTCAAAACTCAACCAACAGGTGGAAGTCCAAGAATCCGAGTGGAGGCTCACCGAGGCGAAGGGGCCAACCATGGGAAAGGAGAGTGGATGGGACTCAGGTGGGTACTGCACATGATTCTGGGGGCTGCTGGTCCTTCCGAGGTGAATG	aagcttcgacaccgagctcgATAGTCCCAGGAGGGATGCAGAGTTCTTTATTAATGCAGCTTTATTCAAACCAGATCCTGAATAAAGTCAAAACTCAACCAACAGGTGGAAGTCCAAGAATCCGAGTGGAGGCTCACCGAGGCGAAGGGGCCAACCATGGGAAAGGAGAGTGGATGGGACTCAGGTGGGTACTGCACATGATTCTGGGGGCTGCTGGTCCTTCCGAGGTGAATGtgcaggagacgctgcgtctcagtagGGACCCGAACCATGgctttaaggccggtcctagcaatcga	CATGGTTCGGGTCC
ENSG00000132702.13;HAPLN2;chr1-156624350-156624467-156623806-156624160-156624600-156624783	GGACCCGAACGTAC	GCGCCGCCCTTCCTCCCCCTCCGCTCCCATCCGCTGGCCCTCCCCAGGATCCCCGCCACCCCCTAG	GTGTGGTGTTTCCGTACCAACCCAGCCGGGGCCGGTACCAGTTCAATTACTACGAGGCGAAGCAGGCGTGCGAGGAGCAGGACGGACGCCTGGCCACCTACTCCCAGCTCTACCAGG	GTGAGCGGCCGAACCCAGCACTTCCCAAGCC	GCGCCGCCCTTCCTCCCCCTCCGCTCCCATCCGCTGGCCCTCCCCAGGATCCCCGCCACCCCCTAGGTGTGGTGTTTCCGTACCAACCCAGCCGGGGCCGGTACCAGTTCAATTACTACGAGGCGAAGCAGGCGTGCGAGGAGCAGGACGGACGCCTGGCCACCTACTCCCAGCTCTACCAGGGTGAGCGGCCGAACCCAGCACTTCCCAAGCC	aagcttcgacaccgagctcgGCGCCGCCCTTCCTCCCCCTCCGCTCCCATCCGCTGGCCCTCCCCAGGATCCCCGCCACCCCCTAGGTGTGGTGTTTCCGTACCAACCCAGCCGGGGCCGGTACCAGTTCAATTACTACGAGGCGAAGCAGGCGTGCGAGGAGCAGGACGGACGCCTGGCCACCTACTCCCAGCTCTACCAGGGTGAGCGGCCGAACCCAGCACTTCCCAAGCCtgcaggagacgctgcgtctcagtagGGACCCGAACGTACgctttaaggccggtcctagcaatcga	GTACGTTCGGGTCC
ENSG00000150961.15;SEC24D;chr4-118728560-118728650-118722822-118723655-118731315-118731507	GGACCCGAAGAGAT	AACATTATGATAATCTCATATTGCTACTTCTATCTAAATGTTATAAACTGTACTAAAACTTTGATTTTCTTAAATCTAAG	ACATTGCTGCCTGAAGTGGGAAACCCATACTCTCAACAACTCAGAATGATAATGGGTATTATCCAACAAAAGAGGCCATATTCAATGAAG	GTAAGAAAGCAATTTTATTTTTCCCTTTATTCAAATGTTAAAAAT	AACATTATGATAATCTCATATTGCTACTTCTATCTAAATGTTATAAACTGTACTAAAACTTTGATTTTCTTAAATCTAAGACATTGCTGCCTGAAGTGGGAAACCCATACTCTCAACAACTCAGAATGATAATGGGTATTATCCAACAAAAGAGGCCATATTCAATGAAGGTAAGAAAGCAATTTTATTTTTCCCTTTATTCAAATGTTAAAAAT	aagcttcgacaccgagctcgAACATTATGATAATCTCATATTGCTACTTCTATCTAAATGTTATAAACTGTACTAAAACTTTGATTTTCTTAAATCTAAGACATTGCTGCCTGAAGTGGGAAACCCATACTCTCAACAACTCAGAATGATAATGGGTATTATCCAACAAAAGAGGCCATATTCAATGAAGGTAAGAAAGCAATTTTATTTTTCCCTTTATTCAAATGTTAAAAATtgcaggagacgctgcgtctcagtagGGACCCGAAGAGATgctttaaggccggtcctagcaatcga	ATCTCTTCGGGTCC
ENSG00000184402.15;SS18L1;chr20-62159876-62159961-62143768-62143889-62162751-62162931	GGACCCGAAGGAGC	TCACACTTTACTTCTGCCTTGGATCCACGTGGGGACTCTGTGGTCCCGTCGTCCTGCCTCATGCGTGCCCCCTCTCCTGCAG	GTACCAGCAGATCCTGCACCGGAACCTGGTATACCTGGCCACGATCGCAGACTCCAACCAGAACATGCAGTCCCTGCTTCCTGCC	GTGAGTACCCACGGGGGGTTGGCCTCCTTTACCCAGCAAGGACTCCG	TCACACTTTACTTCTGCCTTGGATCCACGTGGGGACTCTGTGGTCCCGTCGTCCTGCCTCATGCGTGCCCCCTCTCCTGCAGGTACCAGCAGATCCTGCACCGGAACCTGGTATACCTGGCCACGATCGCAGACTCCAACCAGAACATGCAGTCCCTGCTTCCTGCCGTGAGTACCCACGGGGGGTTGGCCTCCTTTACCCAGCAAGGACTCCG	aagcttcgacaccgagctcgTCACACTTTACTTCTGCCTTGGATCCACGTGGGGACTCTGTGGTCCCGTCGTCCTGCCTCATGCGTGCCCCCTCTCCTGCAGGTACCAGCAGATCCTGCACCGGAACCTGGTATACCTGGCCACGATCGCAGACTCCAACCAGAACATGCAGTCCCTGCTTCCTGCCGTGAGTACCCACGGGGGGTTGGCCTCCTTTACCCAGCAAGGACTCCGtgcaggagacgctgcgtctcagtagGGACCCGAAGGAGCgctttaaggccggtcctagcaatcga	GCTCCTTCGGGTCC
ENSG00000139631.19;CSAD;chr12-53170422-53170502-53170070-53170126-53173344-53173476	GGACCCGAATACCG	ATTTGTTGGAGCTCACACTTGACTTTTACCTTCTCTCCCCTCCCCCATCAAGTTGTGCTAACTTGCCCTCTGCCTTCCCCCACAG	TGTCACTACTCCATCCAGAAGGGAGCTGCGTTTCTGGGACTTGGCACCGACAGTGTCCGAGTGGTCAAGGCTGATGAGAG	GTGAAGGTCCTTCTGCCCACATGGCTGTGACCTAGCTTTGCACAGCGTAA	ATTTGTTGGAGCTCACACTTGACTTTTACCTTCTCTCCCCTCCCCCATCAAGTTGTGCTAACTTGCCCTCTGCCTTCCCCCACAGTGTCACTACTCCATCCAGAAGGGAGCTGCGTTTCTGGGACTTGGCACCGACAGTGTCCGAGTGGTCAAGGCTGATGAGAGGTGAAGGTCCTTCTGCCCACATGGCTGTGACCTAGCTTTGCACAGCGTAA	aagcttcgacaccgagctcgATTTGTTGGAGCTCACACTTGACTTTTACCTTCTCTCCCCTCCCCCATCAAGTTGTGCTAACTTGCCCTCTGCCTTCCCCCACAGTGTCACTACTCCATCCAGAAGGGAGCTGCGTTTCTGGGACTTGGCACCGACAGTGTCCGAGTGGTCAAGGCTGATGAGAGGTGAAGGTCCTTCTGCCCACATGGCTGTGACCTAGCTTTGCACAGCGTAAtgcaggagacgctgcgtctcagtagGGACCCGAATACCGgctttaaggccggtcctagcaatcga	CGGTATTCGGGTCC
ENSG00000179133.15;C10orf67;chr10-23282012-23282078-23267194-23267254-23289899-23289958	GGACCCGAATTCCT	ATTAAAATATGTTTCACTAAATTTTCTTGAGGAGGGATTTTAGGTGTTCTGTTCTTATCTTTAATAAAAATATAATTTCTTCTCTATTTCAG	TTAATGGATAGTAGAGACAGATTAAGAGAAGAGCTTCATTATGAAAAATCATTAGTTCAGGATGTG	GTAAGATGATTTACATTATTTCCTAACAAATTTGAATTCAGGAATTTAATTTAACCA	ATTAAAATATGTTTCACTAAATTTTCTTGAGGAGGGATTTTAGGTGTTCTGTTCTTATCTTTAATAAAAATATAATTTCTTCTCTATTTCAGTTAATGGATAGTAGAGACAGATTAAGAGAAGAGCTTCATTATGAAAAATCATTAGTTCAGGATGTGGTAAGATGATTTACATTATTTCCTAACAAATTTGAATTCAGGAATTTAATTTAACCA	aagcttcgacaccgagctcgATTAAAATATGTTTCACTAAATTTTCTTGAGGAGGGATTTTAGGTGTTCTGTTCTTATCTTTAATAAAAATATAATTTCTTCTCTATTTCAGTTAATGGATAGTAGAGACAGATTAAGAGAAGAGCTTCATTATGAAAAATCATTAGTTCAGGATGTGGTAAGATGATTTACATTATTTCCTAACAAATTTGAATTCAGGAATTTAATTTAACCAtgcaggagacgctgcgtctcagtagGGACCCGAATTCCTgctttaaggccggtcctagcaatcga	AGGAATTCGGGTCC
ENSG00000176531.10;PHLDB3;chr19-43479376-43479491-43474953-43475544-43486265-43486322	GGACCCGACACTCC	AATCTTGGATCTCCGGCAGCATCTGGAGGGATGGGGCCACAACCCGGAAAACTGCCCACATGTGCAG	GTGTCTGGGTGCTGCTGCCGTGGACCCCTGGTGAAGATGGGCGGCCGCATCAAGACCTGGAGGAAGCGATGGTTCTGCTTTGACCGCCAAGCCCGCCGCTTGGCCTACTATGCGG	GTAAGCCCAGCCTGGCCACCATGGGCCCCAGG	AATCTTGGATCTCCGGCAGCATCTGGAGGGATGGGGCCACAACCCGGAAAACTGCCCACATGTGCAGGTGTCTGGGTGCTGCTGCCGTGGACCCCTGGTGAAGATGGGCGGCCGCATCAAGACCTGGAGGAAGCGATGGTTCTGCTTTGACCGCCAAGCCCGCCGCTTGGCCTACTATGCGGGTAAGCCCAGCCTGGCCACCATGGGCCCCAGG	aagcttcgacaccgagctcgAATCTTGGATCTCCGGCAGCATCTGGAGGGATGGGGCCACAACCCGGAAAACTGCCCACATGTGCAGGTGTCTGGGTGCTGCTGCCGTGGACCCCTGGTGAAGATGGGCGGCCGCATCAAGACCTGGAGGAAGCGATGGTTCTGCTTTGACCGCCAAGCCCGCCGCTTGGCCTACTATGCGGGTAAGCCCAGCCTGGCCACCATGGGCCCCAGGtgcaggagacgctgcgtctcagtagGGACCCGACACTCCgctttaaggccggtcctagcaatcga	GGAGTGTCGGGTCC
ENSG00000152583.13;SPARCL1;chr4-87529044-87529101-87499520-87499585-87530544-87530631	GGACCCGACATGGT	TATGCCTCTGGGCAAAGAAGCAGAGCTAACGAGGAAAGGGATTTAAAGAGTTTTTCTTGGGTGTTTGTCAAACTTTTATTCCCTGTCTGTGTGCAG	AGGGGATTCAACTTCAATTTTTCTGCAGTGGCTCTGGGTCCAGCCCCTTACTTAAAG	GTAAGTTGTAATAAATTTACGGCATTATCTAATTGCATTTGTTAAGCTGATTTGCGTGATC	TATGCCTCTGGGCAAAGAAGCAGAGCTAACGAGGAAAGGGATTTAAAGAGTTTTTCTTGGGTGTTTGTCAAACTTTTATTCCCTGTCTGTGTGCAGAGGGGATTCAACTTCAATTTTTCTGCAGTGGCTCTGGGTCCAGCCCCTTACTTAAAGGTAAGTTGTAATAAATTTACGGCATTATCTAATTGCATTTGTTAAGCTGATTTGCGTGATC	aagcttcgacaccgagctcgTATGCCTCTGGGCAAAGAAGCAGAGCTAACGAGGAAAGGGATTTAAAGAGTTTTTCTTGGGTGTTTGTCAAACTTTTATTCCCTGTCTGTGTGCAGAGGGGATTCAACTTCAATTTTTCTGCAGTGGCTCTGGGTCCAGCCCCTTACTTAAAGGTAAGTTGTAATAAATTTACGGCATTATCTAATTGCATTTGTTAAGCTGATTTGCGTGATCtgcaggagacgctgcgtctcagtagGGACCCGACATGGTgctttaaggccggtcctagcaatcga	ACCATGTCGGGTCC
ENSG00000146263.12;MMS22L;chr6-97246627-97246690-97233860-97233980-97267871-97268002	GGACCCGACCCGTT	AATGTACTGCACACTTAATTTGCTATACCCTAATTTTAAATATAGGCATAATCAAGAGCAATAATTTTGATGCACTATTTTCTCCCTTTCTAG	AGAAAAGTGGAATCAAATTGGAACTTTGTAGAAGAACTGCTGAAAAAGTCCATCAGTGTTCAG	GTATGCAATTAAAGTAAGACAGTTTGTGGATTTTGCTTAATTTTTATGTTACAAATTT	AATGTACTGCACACTTAATTTGCTATACCCTAATTTTAAATATAGGCATAATCAAGAGCAATAATTTTGATGCACTATTTTCTCCCTTTCTAGAGAAAAGTGGAATCAAATTGGAACTTTGTAGAAGAACTGCTGAAAAAGTCCATCAGTGTTCAGGTATGCAATTAAAGTAAGACAGTTTGTGGATTTTGCTTAATTTTTATGTTACAAATTT	aagcttcgacaccgagctcgAATGTACTGCACACTTAATTTGCTATACCCTAATTTTAAATATAGGCATAATCAAGAGCAATAATTTTGATGCACTATTTTCTCCCTTTCTAGAGAAAAGTGGAATCAAATTGGAACTTTGTAGAAGAACTGCTGAAAAAGTCCATCAGTGTTCAGGTATGCAATTAAAGTAAGACAGTTTGTGGATTTTGCTTAATTTTTATGTTACAAATTTtgcaggagacgctgcgtctcagtagGGACCCGACCCGTTgctttaaggccggtcctagcaatcga	AACGGGTCGGGTCC
ENSG00000114127.11;XRN1;chr3-142335447-142335509-142332966-142333089-142347233-142347342	GGACCCGACCTCGT	TTTAACACAGTGCCTTGCTATTATAAATATTTGGTAGTTTTAATTGTGCAGTAAACACTTCCATTTATGAAAATTTCTGTTTTCTTGTCTCTAG	TTAAAGAAGAGTGTAAGAGTCCTAAAGCTGAGTGTTGGTCCCAAAAAATGTCCAATAAGCAG	GTAAGCTTCCTTAAAATCAAATTTCTAGTTACCAATTTTTTAATGCAATTGGTGGCTCT	TTTAACACAGTGCCTTGCTATTATAAATATTTGGTAGTTTTAATTGTGCAGTAAACACTTCCATTTATGAAAATTTCTGTTTTCTTGTCTCTAGTTAAAGAAGAGTGTAAGAGTCCTAAAGCTGAGTGTTGGTCCCAAAAAATGTCCAATAAGCAGGTAAGCTTCCTTAAAATCAAATTTCTAGTTACCAATTTTTTAATGCAATTGGTGGCTCT	aagcttcgacaccgagctcgTTTAACACAGTGCCTTGCTATTATAAATATTTGGTAGTTTTAATTGTGCAGTAAACACTTCCATTTATGAAAATTTCTGTTTTCTTGTCTCTAGTTAAAGAAGAGTGTAAGAGTCCTAAAGCTGAGTGTTGGTCCCAAAAAATGTCCAATAAGCAGGTAAGCTTCCTTAAAATCAAATTTCTAGTTACCAATTTTTTAATGCAATTGGTGGCTCTtgcaggagacgctgcgtctcagtagGGACCCGACCTCGTgctttaaggccggtcctagcaatcga	ACGAGGTCGGGTCC
