## Supplementary Tables for "Generative Design of Cell Type-Specific RNA Splicing Elements for Programmable Gene Regulation" (part 31 of 60)

### Sheet: Suppl. Tab. S2 (continued)
ID	barcode	upstreamIntronSeq	skippedExonSeq	downstreamIntronSeq	librarySequence	twistSequence	barcodeRevComp
ENSG00000228824.7;MIR4500HG;chr13-87511365-87511470-87477566-87478617-87615562-87615755	GGACCCGACGCAAT	ATATGTCAGTTGATTTTAAAAGTTTCTTATTTTAGGAAATTATAATAATTCCAATTGCTTCTTTTGCATTAG	ATAACAATATCAACTGAATATAAAATATTAATGCCATGGATGATCTCAGAAATGATTTCCTACAAAGTCCCAACCTATCCTGGAACATTTCTTATGTGTGCTTGG	GTAAGTAGTTTTCTCTGCTTCACATTTCTATTAAGCA	ATATGTCAGTTGATTTTAAAAGTTTCTTATTTTAGGAAATTATAATAATTCCAATTGCTTCTTTTGCATTAGATAACAATATCAACTGAATATAAAATATTAATGCCATGGATGATCTCAGAAATGATTTCCTACAAAGTCCCAACCTATCCTGGAACATTTCTTATGTGTGCTTGGGTAAGTAGTTTTCTCTGCTTCACATTTCTATTAAGCA	aagcttcgacaccgagctcgATATGTCAGTTGATTTTAAAAGTTTCTTATTTTAGGAAATTATAATAATTCCAATTGCTTCTTTTGCATTAGATAACAATATCAACTGAATATAAAATATTAATGCCATGGATGATCTCAGAAATGATTTCCTACAAAGTCCCAACCTATCCTGGAACATTTCTTATGTGTGCTTGGGTAAGTAGTTTTCTCTGCTTCACATTTCTATTAAGCAtgcaggagacgctgcgtctcagtagGGACCCGACGCAATgctttaaggccggtcctagcaatcga	ATTGCGTCGGGTCC
ENSG00000179832.18;MROH1;chr8-144244443-144244539-144244221-144244336-144245155-144245260	GGACCCGACGTTGA	CATCCGTGAGAGTGGTGGGAGGCCACTGTAGGCTGCGGGGTCACTGGTGGGGCTGGACGGCCTGGCTCTCCTTCCAG	TCCCTGTATCTGGAGACACTGCACGCCCTTGAGGATCTGCTGACGAGCCTCCTGCAGCGGAACATGACCCCCCAAGGCCTGCAGATCATGATTGAG	GTGTGCAGGGGGGAACTGTCATGGGGATGGGGATGGGGGCAC	CATCCGTGAGAGTGGTGGGAGGCCACTGTAGGCTGCGGGGTCACTGGTGGGGCTGGACGGCCTGGCTCTCCTTCCAGTCCCTGTATCTGGAGACACTGCACGCCCTTGAGGATCTGCTGACGAGCCTCCTGCAGCGGAACATGACCCCCCAAGGCCTGCAGATCATGATTGAGGTGTGCAGGGGGGAACTGTCATGGGGATGGGGATGGGGGCAC	aagcttcgacaccgagctcgCATCCGTGAGAGTGGTGGGAGGCCACTGTAGGCTGCGGGGTCACTGGTGGGGCTGGACGGCCTGGCTCTCCTTCCAGTCCCTGTATCTGGAGACACTGCACGCCCTTGAGGATCTGCTGACGAGCCTCCTGCAGCGGAACATGACCCCCCAAGGCCTGCAGATCATGATTGAGGTGTGCAGGGGGGAACTGTCATGGGGATGGGGATGGGGGCACtgcaggagacgctgcgtctcagtagGGACCCGACGTTGAgctttaaggccggtcctagcaatcga	TCAACGTCGGGTCC
ENSG00000147606.9;SLC26A7;chr8-91351809-91351887-91343352-91343466-91352900-91352996	GGACCCGACTCCCA	GAATTATCCCCCCCACCCCATAACTTTGACATAATAAAAAAGTTCAAGGCTTTCTTTTTCCTTTTTGTCTGTCTTGTATTTTACAG	GTGGCTTGTCTAATATCTTGCATTTTCGTCCTTATAGTCATCTATGCAATAGGACCTTTGCTTTACTGGCTGCCCATG	GTACGGTAGTGCTTTTTCACTATCTACTTTTTAATTTAACTTTTCATGAGA	GAATTATCCCCCCCACCCCATAACTTTGACATAATAAAAAAGTTCAAGGCTTTCTTTTTCCTTTTTGTCTGTCTTGTATTTTACAGGTGGCTTGTCTAATATCTTGCATTTTCGTCCTTATAGTCATCTATGCAATAGGACCTTTGCTTTACTGGCTGCCCATGGTACGGTAGTGCTTTTTCACTATCTACTTTTTAATTTAACTTTTCATGAGA	aagcttcgacaccgagctcgGAATTATCCCCCCCACCCCATAACTTTGACATAATAAAAAAGTTCAAGGCTTTCTTTTTCCTTTTTGTCTGTCTTGTATTTTACAGGTGGCTTGTCTAATATCTTGCATTTTCGTCCTTATAGTCATCTATGCAATAGGACCTTTGCTTTACTGGCTGCCCATGGTACGGTAGTGCTTTTTCACTATCTACTTTTTAATTTAACTTTTCATGAGAtgcaggagacgctgcgtctcagtagGGACCCGACTCCCAgctttaaggccggtcctagcaatcga	TGGGAGTCGGGTCC
ENSG00000196305.19;IARS1;chr9-92265479-92265553-92264928-92265123-92268173-92268300	GGACCCGACTGTAG	CAAAGTAAACATGCATGCTATATAAATTAACTCAGTATGCTCTGTTTGGCTCTAAGGAGCTCCTGCTATTGAACTTTGTTTTTGACAG	GTGGTATGCATTGGGTCAGTGGCGGAACTTGAAGAACTGTCAGGAGCAAAGATCTCAGATCTCCACAGAGAGAG	GTCAGTTTCTAAATGTTCGATTCACTTCAGTTTTACGATTCTCCTATTAAGAC	CAAAGTAAACATGCATGCTATATAAATTAACTCAGTATGCTCTGTTTGGCTCTAAGGAGCTCCTGCTATTGAACTTTGTTTTTGACAGGTGGTATGCATTGGGTCAGTGGCGGAACTTGAAGAACTGTCAGGAGCAAAGATCTCAGATCTCCACAGAGAGAGGTCAGTTTCTAAATGTTCGATTCACTTCAGTTTTACGATTCTCCTATTAAGAC	aagcttcgacaccgagctcgCAAAGTAAACATGCATGCTATATAAATTAACTCAGTATGCTCTGTTTGGCTCTAAGGAGCTCCTGCTATTGAACTTTGTTTTTGACAGGTGGTATGCATTGGGTCAGTGGCGGAACTTGAAGAACTGTCAGGAGCAAAGATCTCAGATCTCCACAGAGAGAGGTCAGTTTCTAAATGTTCGATTCACTTCAGTTTTACGATTCTCCTATTAAGACtgcaggagacgctgcgtctcagtagGGACCCGACTGTAGgctttaaggccggtcctagcaatcga	CTACAGTCGGGTCC
ENSG00000165029.17;ABCA1;chr9-104817225-104817304-104816142-104816345-104818662-104818883	GGACCCGACTTTAC	CAGAGCAGTTCTGATGCTGGCCTGGGCAGCGACCATGAGAGTGACACGCTGACCATCGGTAAGGACTCTGGGGTTTCTTATTCAG	GTGGTGCCTGAGCTTCCCCCAGCTGGGCAGAGTGGAGGCAGAGGAGGAGAGGTGCAGAGGCTGGTGGCGCTGACTCAAG	GTTTGCTGCTGGGCTGGGGCTGGGTGGCTGCGGGTGTGGGAGCAGCTTGG	CAGAGCAGTTCTGATGCTGGCCTGGGCAGCGACCATGAGAGTGACACGCTGACCATCGGTAAGGACTCTGGGGTTTCTTATTCAGGTGGTGCCTGAGCTTCCCCCAGCTGGGCAGAGTGGAGGCAGAGGAGGAGAGGTGCAGAGGCTGGTGGCGCTGACTCAAGGTTTGCTGCTGGGCTGGGGCTGGGTGGCTGCGGGTGTGGGAGCAGCTTGG	aagcttcgacaccgagctcgCAGAGCAGTTCTGATGCTGGCCTGGGCAGCGACCATGAGAGTGACACGCTGACCATCGGTAAGGACTCTGGGGTTTCTTATTCAGGTGGTGCCTGAGCTTCCCCCAGCTGGGCAGAGTGGAGGCAGAGGAGGAGAGGTGCAGAGGCTGGTGGCGCTGACTCAAGGTTTGCTGCTGGGCTGGGGCTGGGTGGCTGCGGGTGTGGGAGCAGCTTGGtgcaggagacgctgcgtctcagtagGGACCCGACTTTACgctttaaggccggtcctagcaatcga	GTAAAGTCGGGTCC
ENSG00000165029.17;ABCA1;chr9-104817331-104817404-104816142-104816345-104818662-104818883	GGACCCGAGACGTT	GCTTCTTGGAAGCCCTCCCCGGCGAAGGTGCTGGTGGCTCTGCCTTGCTCCGTCCCTGACCCGTTCTCACCTCCTTCTTTGCCATCAG	GAGGACAGTGTTTCTCAGAGCAGTTCTGATGCTGGCCTGGGCAGCGACCATGAGAGTGACACGCTGACCATCG	GTAAGGACTCTGGGGTTTCTTATTCAGGTGGTGCCTGAGCTTCCCCCAGCTGG	GCTTCTTGGAAGCCCTCCCCGGCGAAGGTGCTGGTGGCTCTGCCTTGCTCCGTCCCTGACCCGTTCTCACCTCCTTCTTTGCCATCAGGAGGACAGTGTTTCTCAGAGCAGTTCTGATGCTGGCCTGGGCAGCGACCATGAGAGTGACACGCTGACCATCGGTAAGGACTCTGGGGTTTCTTATTCAGGTGGTGCCTGAGCTTCCCCCAGCTGG	aagcttcgacaccgagctcgGCTTCTTGGAAGCCCTCCCCGGCGAAGGTGCTGGTGGCTCTGCCTTGCTCCGTCCCTGACCCGTTCTCACCTCCTTCTTTGCCATCAGGAGGACAGTGTTTCTCAGAGCAGTTCTGATGCTGGCCTGGGCAGCGACCATGAGAGTGACACGCTGACCATCGGTAAGGACTCTGGGGTTTCTTATTCAGGTGGTGCCTGAGCTTCCCCCAGCTGGtgcaggagacgctgcgtctcagtagGGACCCGAGACGTTgctttaaggccggtcctagcaatcga	AACGTCTCGGGTCC
ENSG00000095203.15;EPB41L4B;chr9-109243617-109243682-109239730-109241809-109247755-109247789	GGACCCGAGATGAA	CCCTCGGGTGGATGCCAGGAACAGACAAAGCGAATGAGGACCATTGAAATTAAAAGGTCATCAAATAATCAAGTTTGGTGTTTTATTTCTAG	CCTCAATATCATCCTAATATCCATCCCAGCCAGCCCCGGTGGCATCCTCACTCTCCAAATGTCAG	GTAAGTGCTGGTGCTTCCAGAGCTGCACCTTCGAAAGCTTTCCTTTCTCTAGAAAAG	CCCTCGGGTGGATGCCAGGAACAGACAAAGCGAATGAGGACCATTGAAATTAAAAGGTCATCAAATAATCAAGTTTGGTGTTTTATTTCTAGCCTCAATATCATCCTAATATCCATCCCAGCCAGCCCCGGTGGCATCCTCACTCTCCAAATGTCAGGTAAGTGCTGGTGCTTCCAGAGCTGCACCTTCGAAAGCTTTCCTTTCTCTAGAAAAG	aagcttcgacaccgagctcgCCCTCGGGTGGATGCCAGGAACAGACAAAGCGAATGAGGACCATTGAAATTAAAAGGTCATCAAATAATCAAGTTTGGTGTTTTATTTCTAGCCTCAATATCATCCTAATATCCATCCCAGCCAGCCCCGGTGGCATCCTCACTCTCCAAATGTCAGGTAAGTGCTGGTGCTTCCAGAGCTGCACCTTCGAAAGCTTTCCTTTCTCTAGAAAAGtgcaggagacgctgcgtctcagtagGGACCCGAGATGAAgctttaaggccggtcctagcaatcga	TTCATCTCGGGTCC
ENSG00000119396.11;RAB14;chr9-121183310-121183398-121182929-121182960-121186952-121187019	GGACCCGAGCGTAT	ATTTTTGGATTTCAGAATTTGCATGGTTGGTTTAAATTACTGCTTTTGTTACAAGGTGTCTTTCTTTTGATCACAAATTAG	GTAATAATTCTCATAGGAAATAAAGCAGATTTGGAGGCACAGAGAGATGTTACATATGAAGAAGCCAAACAGTTTGCTGAAGAAAATG	GTGAGTTTCTTTAAGACTTAATGGTCACAATTGGGAGAATTTTTAA	ATTTTTGGATTTCAGAATTTGCATGGTTGGTTTAAATTACTGCTTTTGTTACAAGGTGTCTTTCTTTTGATCACAAATTAGGTAATAATTCTCATAGGAAATAAAGCAGATTTGGAGGCACAGAGAGATGTTACATATGAAGAAGCCAAACAGTTTGCTGAAGAAAATGGTGAGTTTCTTTAAGACTTAATGGTCACAATTGGGAGAATTTTTAA	aagcttcgacaccgagctcgATTTTTGGATTTCAGAATTTGCATGGTTGGTTTAAATTACTGCTTTTGTTACAAGGTGTCTTTCTTTTGATCACAAATTAGGTAATAATTCTCATAGGAAATAAAGCAGATTTGGAGGCACAGAGAGATGTTACATATGAAGAAGCCAAACAGTTTGCTGAAGAAAATGGTGAGTTTCTTTAAGACTTAATGGTCACAATTGGGAGAATTTTTAAtgcaggagacgctgcgtctcagtagGGACCCGAGCGTATgctttaaggccggtcctagcaatcga	ATACGCTCGGGTCC
ENSG00000103043.15;VAC14;chr16-70784112-70784220-70783444-70783554-70784775-70784838	GGACCCGAGGACGA	GCAAGTGATTCAGCGAGGTCAGGCAGCCCTGGTCTCGGGCTCTCGGCAGCTCACTTTCCTCTGATCCACAG	GACATTGTGACTGAGAGCAACAAGTTTGACCTGGTGAGCTTCATCCCCTTGTTGCGAGAGAGGATTTACTCCAACAACCAGTATGCCCGGCAGTTCATCATCTCCTGG	GTAAGGCCTGGCCGGACACCGTTTCTCCAGCCTCCA	GCAAGTGATTCAGCGAGGTCAGGCAGCCCTGGTCTCGGGCTCTCGGCAGCTCACTTTCCTCTGATCCACAGGACATTGTGACTGAGAGCAACAAGTTTGACCTGGTGAGCTTCATCCCCTTGTTGCGAGAGAGGATTTACTCCAACAACCAGTATGCCCGGCAGTTCATCATCTCCTGGGTAAGGCCTGGCCGGACACCGTTTCTCCAGCCTCCA	aagcttcgacaccgagctcgGCAAGTGATTCAGCGAGGTCAGGCAGCCCTGGTCTCGGGCTCTCGGCAGCTCACTTTCCTCTGATCCACAGGACATTGTGACTGAGAGCAACAAGTTTGACCTGGTGAGCTTCATCCCCTTGTTGCGAGAGAGGATTTACTCCAACAACCAGTATGCCCGGCAGTTCATCATCTCCTGGGTAAGGCCTGGCCGGACACCGTTTCTCCAGCCTCCAtgcaggagacgctgcgtctcagtagGGACCCGAGGACGAgctttaaggccggtcctagcaatcga	TCGTCCTCGGGTCC
ENSG00000147202.18;DIAPH2;chrX-97099693-97099795-97075166-97075261-97114725-97114965	GGACCCGAGGGTGA	TTCATAATTGTTAATGCATGTTTAAAAATTCTAATACTAAAACACTAAACTTTTATACTTTTATTTCTTTTTAG	AACCTTGTGAAACATCTTCCTGAGCAGAAGATACTCAACGAATTAGCAGAGCTTAAGAATGAATATGATGACCTCTGTGAGCCTGAACAATTTGGAGTTGTG	GTATGTATCCAACATGAGGGACCACAAACTCAGCTGGGA	TTCATAATTGTTAATGCATGTTTAAAAATTCTAATACTAAAACACTAAACTTTTATACTTTTATTTCTTTTTAGAACCTTGTGAAACATCTTCCTGAGCAGAAGATACTCAACGAATTAGCAGAGCTTAAGAATGAATATGATGACCTCTGTGAGCCTGAACAATTTGGAGTTGTGGTATGTATCCAACATGAGGGACCACAAACTCAGCTGGGA	aagcttcgacaccgagctcgTTCATAATTGTTAATGCATGTTTAAAAATTCTAATACTAAAACACTAAACTTTTATACTTTTATTTCTTTTTAGAACCTTGTGAAACATCTTCCTGAGCAGAAGATACTCAACGAATTAGCAGAGCTTAAGAATGAATATGATGACCTCTGTGAGCCTGAACAATTTGGAGTTGTGGTATGTATCCAACATGAGGGACCACAAACTCAGCTGGGAtgcaggagacgctgcgtctcagtagGGACCCGAGGGTGAgctttaaggccggtcctagcaatcga	TCACCCTCGGGTCC
ENSG00000104899.8;AMH;chr19-2250651-2250760-2250336-2250479-2250848-2251008	GGACCCGAGTAAGA	GAGGAAGGGGACCGGTAGAGCGGGGCTGGGTAAGCCTCCATCCAGCCGGGCTGAGCCCTGGTCTCCGCAG	AGCCTCTGCCCCTCCCGAGACACCCGCTACCTGGTGTTAGCGGTGGACCGCCCTGCGGGGGCCTGGCGCGGCTCCGGGCTGGCCTTGACCCTGCAGCCCCGCGGAGAGG	GTAGGTCCGCGTGGAGAGGGACGGGGAGCCGGGTC	GAGGAAGGGGACCGGTAGAGCGGGGCTGGGTAAGCCTCCATCCAGCCGGGCTGAGCCCTGGTCTCCGCAGAGCCTCTGCCCCTCCCGAGACACCCGCTACCTGGTGTTAGCGGTGGACCGCCCTGCGGGGGCCTGGCGCGGCTCCGGGCTGGCCTTGACCCTGCAGCCCCGCGGAGAGGGTAGGTCCGCGTGGAGAGGGACGGGGAGCCGGGTC	aagcttcgacaccgagctcgGAGGAAGGGGACCGGTAGAGCGGGGCTGGGTAAGCCTCCATCCAGCCGGGCTGAGCCCTGGTCTCCGCAGAGCCTCTGCCCCTCCCGAGACACCCGCTACCTGGTGTTAGCGGTGGACCGCCCTGCGGGGGCCTGGCGCGGCTCCGGGCTGGCCTTGACCCTGCAGCCCCGCGGAGAGGGTAGGTCCGCGTGGAGAGGGACGGGGAGCCGGGTCtgcaggagacgctgcgtctcagtagGGACCCGAGTAAGAgctttaaggccggtcctagcaatcga	TCTTACTCGGGTCC
ENSG00000108244.17;KRT23;chr17-40924471-40924503-40922699-40923083-40925353-40925574	GGACCCGAGTCTAG	TTAAAGAGCAGAGGATTTACAAGCAAGCGAAGGAAGTTAGTTCATCCTGAGAAGTTGTTATGATTGTTGCTAATACTAAAGTGAGCTTTAACCTTTATCACTTTTATAG	GACACGGGAAGAATCAAAGTCGAGCATGAAAG	GTAAAAAATTTCCTTCATTGTTTGAATCTCTGTTTTTAAGGAATTAGCATGGTTATCCATTTTGTAGTAGTCAT	TTAAAGAGCAGAGGATTTACAAGCAAGCGAAGGAAGTTAGTTCATCCTGAGAAGTTGTTATGATTGTTGCTAATACTAAAGTGAGCTTTAACCTTTATCACTTTTATAGGACACGGGAAGAATCAAAGTCGAGCATGAAAGGTAAAAAATTTCCTTCATTGTTTGAATCTCTGTTTTTAAGGAATTAGCATGGTTATCCATTTTGTAGTAGTCAT	aagcttcgacaccgagctcgTTAAAGAGCAGAGGATTTACAAGCAAGCGAAGGAAGTTAGTTCATCCTGAGAAGTTGTTATGATTGTTGCTAATACTAAAGTGAGCTTTAACCTTTATCACTTTTATAGGACACGGGAAGAATCAAAGTCGAGCATGAAAGGTAAAAAATTTCCTTCATTGTTTGAATCTCTGTTTTTAAGGAATTAGCATGGTTATCCATTTTGTAGTAGTCATtgcaggagacgctgcgtctcagtagGGACCCGAGTCTAGgctttaaggccggtcctagcaatcga	CTAGACTCGGGTCC
ENSG00000104067.17;TJP1;chr15-29734273-29734382-29733093-29733313-29737263-29737414	GGACCCGAGTTGAC	CTGTGTCCTGCGTATGTTATTTTCATATTCTTAAACAGCCAAGAATGATTTATGAAATCTTATTTATTAG	GTAAACAACGTAGATTTTACAAATATCATAAGAGAAGAAGCCGTCCTTTTCCTGCTTGACCTCCCTAAAGGAGAAGAAGTGACCATATTGGCTCAGAAGAAGAAGGATG	GTGAGATGCTGTCAGAAAATGGAGGAGATAAACCT	CTGTGTCCTGCGTATGTTATTTTCATATTCTTAAACAGCCAAGAATGATTTATGAAATCTTATTTATTAGGTAAACAACGTAGATTTTACAAATATCATAAGAGAAGAAGCCGTCCTTTTCCTGCTTGACCTCCCTAAAGGAGAAGAAGTGACCATATTGGCTCAGAAGAAGAAGGATGGTGAGATGCTGTCAGAAAATGGAGGAGATAAACCT	aagcttcgacaccgagctcgCTGTGTCCTGCGTATGTTATTTTCATATTCTTAAACAGCCAAGAATGATTTATGAAATCTTATTTATTAGGTAAACAACGTAGATTTTACAAATATCATAAGAGAAGAAGCCGTCCTTTTCCTGCTTGACCTCCCTAAAGGAGAAGAAGTGACCATATTGGCTCAGAAGAAGAAGGATGGTGAGATGCTGTCAGAAAATGGAGGAGATAAACCTtgcaggagacgctgcgtctcagtagGGACCCGAGTTGACgctttaaggccggtcctagcaatcga	GTCAACTCGGGTCC
ENSG00000092200.13;RPGRIP1;chr14-21310583-21310607-21307730-21307836-21311823-21311970	GGACCCGATACTCT	TTGTTTTGTGGGATTTTTATAATGTCTTTAAAAATGTTAAGCATTATATTACAGTGATAAATATATCATGAAATTGATAAATCAATAAAATAATAATAATTTCTTTCTTCCAG	GCATACGAAACCTTGCTCCAGAAG	GTACTTAATGAGAATTGAGTCTCTGTTTCTTAGTAACCAGAATAATCAAACCCAAAGAAATCTATGTTCATCTCCAAG	TTGTTTTGTGGGATTTTTATAATGTCTTTAAAAATGTTAAGCATTATATTACAGTGATAAATATATCATGAAATTGATAAATCAATAAAATAATAATAATTTCTTTCTTCCAGGCATACGAAACCTTGCTCCAGAAGGTACTTAATGAGAATTGAGTCTCTGTTTCTTAGTAACCAGAATAATCAAACCCAAAGAAATCTATGTTCATCTCCAAG	aagcttcgacaccgagctcgTTGTTTTGTGGGATTTTTATAATGTCTTTAAAAATGTTAAGCATTATATTACAGTGATAAATATATCATGAAATTGATAAATCAATAAAATAATAATAATTTCTTTCTTCCAGGCATACGAAACCTTGCTCCAGAAGGTACTTAATGAGAATTGAGTCTCTGTTTCTTAGTAACCAGAATAATCAAACCCAAAGAAATCTATGTTCATCTCCAAGtgcaggagacgctgcgtctcagtagGGACCCGATACTCTgctttaaggccggtcctagcaatcga	AGAGTATCGGGTCC
ENSG00000108556.10;CHRNE;chr17-4899467-4899582-4898084-4899107-4900989-4901190	GGACCCGATCAAGC	GTCAGCGCGCGGCGCCTTCGGTAGCTGGGAGGAGGAACGGTGATGTCATGCCTTCCGGGCTCCTCAG	GTTCCTTATTTTCGTCATGGTGGTCGCCACGCTCATTGTCATGAATTGCGTCATCGTGCTCAACGTGTCCCAGCGGACGCCCACCACCCACGCCATGTCCCCGCGGCTGCGCCAC	GTAAGCGCGGAGGGGGCGGTGCAGCCCGGGTC	GTCAGCGCGCGGCGCCTTCGGTAGCTGGGAGGAGGAACGGTGATGTCATGCCTTCCGGGCTCCTCAGGTTCCTTATTTTCGTCATGGTGGTCGCCACGCTCATTGTCATGAATTGCGTCATCGTGCTCAACGTGTCCCAGCGGACGCCCACCACCCACGCCATGTCCCCGCGGCTGCGCCACGTAAGCGCGGAGGGGGCGGTGCAGCCCGGGTC	aagcttcgacaccgagctcgGTCAGCGCGCGGCGCCTTCGGTAGCTGGGAGGAGGAACGGTGATGTCATGCCTTCCGGGCTCCTCAGGTTCCTTATTTTCGTCATGGTGGTCGCCACGCTCATTGTCATGAATTGCGTCATCGTGCTCAACGTGTCCCAGCGGACGCCCACCACCCACGCCATGTCCCCGCGGCTGCGCCACGTAAGCGCGGAGGGGGCGGTGCAGCCCGGGTCtgcaggagacgctgcgtctcagtagGGACCCGATCAAGCgctttaaggccggtcctagcaatcga	GCTTGATCGGGTCC
ENSG00000151164.19;RAD9B;chr12-110518873-110518938-110518675-110518782-110519793-110519916	GGACCCGATCCTCG	ATTTAAAATTCAAATTTTCACTGTAAGTTTTTATAAGGATTTTAAGTTTTTTTCTTCTTTTCTTTTTTCAG	GGAATACTGACATTTTCAGAAGCTACACATGCTCCTATATCCATTTATTTTGATTTCCCTGGGAA	GTAGGTCCTTGAGAATTTTTCTGAGCTTGTTTCTTTTGTTTTATATCAATAACAAAA	ATTTAAAATTCAAATTTTCACTGTAAGTTTTTATAAGGATTTTAAGTTTTTTTCTTCTTTTCTTTTTTCAGGGAATACTGACATTTTCAGAAGCTACACATGCTCCTATATCCATTTATTTTGATTTCCCTGGGAAGTAGGTCCTTGAGAATTTTTCTGAGCTTGTTTCTTTTGTTTTATATCAATAACAAAA	aagcttcgacaccgagctcgATTTAAAATTCAAATTTTCACTGTAAGTTTTTATAAGGATTTTAAGTTTTTTTCTTCTTTTCTTTTTTCAGGGAATACTGACATTTTCAGAAGCTACACATGCTCCTATATCCATTTATTTTGATTTCCCTGGGAAGTAGGTCCTTGAGAATTTTTCTGAGCTTGTTTCTTTTGTTTTATATCAATAACAAAAtgcaggagacgctgcgtctcagtagGGACCCGATCCTCGgctttaaggccggtcctagcaatcga	CGAGGATCGGGTCC
ENSG00000197847.12;SLC22A20P;chr11-65223464-65223580-65222472-65222596-65233149-65233364	GGACCCGATCTCAT	GGGGTTCCCAGCAGGGATGTGGGGTCCGAGCTCCCTCGCTTTCCCTGAGCAGAGTCTTCTTACCTAG	GTGATGAGCTCCTACATCCAAAGCGAGTTTGCAAGTGTCTGCACCTCCAACTCAATCTTGGACCTCTTCCGAACCCCGGCCATCCGCAAGGTCACATGCTGTCTCATGGTGATTTG	GTAGGTGACAGGCTCATGCCCAAGACTTTCAC	GGGGTTCCCAGCAGGGATGTGGGGTCCGAGCTCCCTCGCTTTCCCTGAGCAGAGTCTTCTTACCTAGGTGATGAGCTCCTACATCCAAAGCGAGTTTGCAAGTGTCTGCACCTCCAACTCAATCTTGGACCTCTTCCGAACCCCGGCCATCCGCAAGGTCACATGCTGTCTCATGGTGATTTGGTAGGTGACAGGCTCATGCCCAAGACTTTCAC	aagcttcgacaccgagctcgGGGGTTCCCAGCAGGGATGTGGGGTCCGAGCTCCCTCGCTTTCCCTGAGCAGAGTCTTCTTACCTAGGTGATGAGCTCCTACATCCAAAGCGAGTTTGCAAGTGTCTGCACCTCCAACTCAATCTTGGACCTCTTCCGAACCCCGGCCATCCGCAAGGTCACATGCTGTCTCATGGTGATTTGGTAGGTGACAGGCTCATGCCCAAGACTTTCACtgcaggagacgctgcgtctcagtagGGACCCGATCTCATgctttaaggccggtcctagcaatcga	ATGAGATCGGGTCC
ENSG00000068971.14;PPP2R5B;chr11-64931558-64931609-64931435-64931489-64931748-64931868	GGACCCGATGAGCT	AGGCAGCCTCTCACCTCTGCAGGCGTGACTCCTGTCTCATCTCCCACAG	GTGATCCGGGGGCTGCTCAAATACTGGCCAAAAACCTGCACCCAGAAGGAG	GTATGAAGAAGGGCTTTGATGCCCGCCAGAGGGAGGCTGGGAGGGCTCGGCCTCTAGAAGGCAG	AGGCAGCCTCTCACCTCTGCAGGCGTGACTCCTGTCTCATCTCCCACAGGTGATCCGGGGGCTGCTCAAATACTGGCCAAAAACCTGCACCCAGAAGGAGGTATGAAGAAGGGCTTTGATGCCCGCCAGAGGGAGGCTGGGAGGGCTCGGCCTCTAGAAGGCAG	aagcttcgacaccgagctcgAGGCAGCCTCTCACCTCTGCAGGCGTGACTCCTGTCTCATCTCCCACAGGTGATCCGGGGGCTGCTCAAATACTGGCCAAAAACCTGCACCCAGAAGGAGGTATGAAGAAGGGCTTTGATGCCCGCCAGAGGGAGGCTGGGAGGGCTCGGCCTCTAGAAGGCAGtgcaggagacgctgcgtctcagtagGGACCCGATGAGCTgctttaaggccggtcctagcaatcga	AGCTCATCGGGTCC
ENSG00000165621.9;OXGR1;chr13-96992507-96992572-96989757-96989809-96994297-96994350	GGACCCGATGCTTT	CCCAAATAGGCAAGAGTACTCTGTGGAGGTGAAGTAGTATCTGCTGCCACTTAACTGGATAGCATTTCTGATCCTGCCTTCTTTACCCACAG	AATCTTGGAATCCCAATCCGTGAGGTTCCTGGGTGTGCTGGCATCAGGACAGCGGTCCACGAACG	GTGTGTTACCCAAATATTGACATCCTGCAGCTAGCCTCAAACAATCACAGCTACTTT	CCCAAATAGGCAAGAGTACTCTGTGGAGGTGAAGTAGTATCTGCTGCCACTTAACTGGATAGCATTTCTGATCCTGCCTTCTTTACCCACAGAATCTTGGAATCCCAATCCGTGAGGTTCCTGGGTGTGCTGGCATCAGGACAGCGGTCCACGAACGGTGTGTTACCCAAATATTGACATCCTGCAGCTAGCCTCAAACAATCACAGCTACTTT	aagcttcgacaccgagctcgCCCAAATAGGCAAGAGTACTCTGTGGAGGTGAAGTAGTATCTGCTGCCACTTAACTGGATAGCATTTCTGATCCTGCCTTCTTTACCCACAGAATCTTGGAATCCCAATCCGTGAGGTTCCTGGGTGTGCTGGCATCAGGACAGCGGTCCACGAACGGTGTGTTACCCAAATATTGACATCCTGCAGCTAGCCTCAAACAATCACAGCTACTTTtgcaggagacgctgcgtctcagtagGGACCCGATGCTTTgctttaaggccggtcctagcaatcga	AAAGCATCGGGTCC
ENSG00000165816.13;VWA2;chr10-114248703-114248765-114239253-114239569-114272739-114272934	GGACCCGATGTCTT	AAAAGGCTGAGTTGGCATCTTGTTTGGCGGTGTGACTTGGGGCGTTCACAGAACTAATTGCTGATACTTTCTTTCTTTTCCTGTGTCCCTGTAG	TTATATCAACATGCCCCCTTTCCTGTTGCTGGAAGCCGTCTGTGTTTTCCTGTTTTCCAGAG	GTAAGATGTGTTTATTGGTGGTGGGGAAGTACTGGCGTGTTGAGTAGGGGGGTTGCTTG	AAAAGGCTGAGTTGGCATCTTGTTTGGCGGTGTGACTTGGGGCGTTCACAGAACTAATTGCTGATACTTTCTTTCTTTTCCTGTGTCCCTGTAGTTATATCAACATGCCCCCTTTCCTGTTGCTGGAAGCCGTCTGTGTTTTCCTGTTTTCCAGAGGTAAGATGTGTTTATTGGTGGTGGGGAAGTACTGGCGTGTTGAGTAGGGGGGTTGCTTG	aagcttcgacaccgagctcgAAAAGGCTGAGTTGGCATCTTGTTTGGCGGTGTGACTTGGGGCGTTCACAGAACTAATTGCTGATACTTTCTTTCTTTTCCTGTGTCCCTGTAGTTATATCAACATGCCCCCTTTCCTGTTGCTGGAAGCCGTCTGTGTTTTCCTGTTTTCCAGAGGTAAGATGTGTTTATTGGTGGTGGGGAAGTACTGGCGTGTTGAGTAGGGGGGTTGCTTGtgcaggagacgctgcgtctcagtagGGACCCGATGTCTTgctttaaggccggtcctagcaatcga	AAGACATCGGGTCC
ENSG00000099804.9;CDC34;chr19-536242-536340-531759-532108-541338-542087	GGACCCGATTCCCG	TCATCCTCCGGGACCTGGGGCACTGGGAGCCCGTGCTGACCTCTGACCTGTTCTGACCTGTCTTCTTCTTGTGCAG	ACGGGGGACGTGTGTATCTCCATCCTCCACCCGCCGGTGGACGACCCCCAGAGCGGGGAGCTGCCCTCAGAGAGGTGGAACCCCACGCAGAACGTCAG	GTAAGCCGGCCCAACCCCCTGTGTCCACCCAGAACATCAGG	TCATCCTCCGGGACCTGGGGCACTGGGAGCCCGTGCTGACCTCTGACCTGTTCTGACCTGTCTTCTTCTTGTGCAGACGGGGGACGTGTGTATCTCCATCCTCCACCCGCCGGTGGACGACCCCCAGAGCGGGGAGCTGCCCTCAGAGAGGTGGAACCCCACGCAGAACGTCAGGTAAGCCGGCCCAACCCCCTGTGTCCACCCAGAACATCAGG	aagcttcgacaccgagctcgTCATCCTCCGGGACCTGGGGCACTGGGAGCCCGTGCTGACCTCTGACCTGTTCTGACCTGTCTTCTTCTTGTGCAGACGGGGGACGTGTGTATCTCCATCCTCCACCCGCCGGTGGACGACCCCCAGAGCGGGGAGCTGCCCTCAGAGAGGTGGAACCCCACGCAGAACGTCAGGTAAGCCGGCCCAACCCCCTGTGTCCACCCAGAACATCAGGtgcaggagacgctgcgtctcagtagGGACCCGATTCCCGgctttaaggccggtcctagcaatcga	CGGGAATCGGGTCC
ENSG00000151790.9;TDO2;chr4-155905066-155905157-155904017-155904123-155907721-155907792	GGACCCGATTGGCA	ATCATATTCTACTTCTTACTAAAGTTCATAAAAACCAAGTTCTGCAATTTCAGACAGGCTTTTTATTTTTCATTTCAAG	TTGGAAAAAGTTTTGAATGCACAAGAACTGCAAAGTGAAACAAAAGGAAATAAAATCCATGATGAACATCTTTTTATCATAACTCATCAAG	GTAAGTTGCACAAAGGTTTTGGACAATATTCCACAGGCATTTCT	ATCATATTCTACTTCTTACTAAAGTTCATAAAAACCAAGTTCTGCAATTTCAGACAGGCTTTTTATTTTTCATTTCAAGTTGGAAAAAGTTTTGAATGCACAAGAACTGCAAAGTGAAACAAAAGGAAATAAAATCCATGATGAACATCTTTTTATCATAACTCATCAAGGTAAGTTGCACAAAGGTTTTGGACAATATTCCACAGGCATTTCT	aagcttcgacaccgagctcgATCATATTCTACTTCTTACTAAAGTTCATAAAAACCAAGTTCTGCAATTTCAGACAGGCTTTTTATTTTTCATTTCAAGTTGGAAAAAGTTTTGAATGCACAAGAACTGCAAAGTGAAACAAAAGGAAATAAAATCCATGATGAACATCTTTTTATCATAACTCATCAAGGTAAGTTGCACAAAGGTTTTGGACAATATTCCACAGGCATTTCTtgcaggagacgctgcgtctcagtagGGACCCGATTGGCAgctttaaggccggtcctagcaatcga	TGCCAATCGGGTCC
ENSG00000116120.11;FARSB;chr2-222633198-222633307-222631603-222631674-222634390-222634541	GGACCGTGAAACGA	TCAGTATGTGAACTATAGTGATAGAAATTAAAAAAAAAAACTAATTTTATTTGACTTAATTTGTTTTCAG	ACTGACAATCACCTGAAACATTATTTACATATCATTGAAAACAAACCCCTGTATCCAGTTATCTATGATAGCAATGGTGTCGTCCTTTCAATGCCTCCCATCATCAATG	GTGAGTTATTTTATAAGCATCACAGATCTTTGCTG	TCAGTATGTGAACTATAGTGATAGAAATTAAAAAAAAAAACTAATTTTATTTGACTTAATTTGTTTTCAGACTGACAATCACCTGAAACATTATTTACATATCATTGAAAACAAACCCCTGTATCCAGTTATCTATGATAGCAATGGTGTCGTCCTTTCAATGCCTCCCATCATCAATGGTGAGTTATTTTATAAGCATCACAGATCTTTGCTG	aagcttcgacaccgagctcgTCAGTATGTGAACTATAGTGATAGAAATTAAAAAAAAAAACTAATTTTATTTGACTTAATTTGTTTTCAGACTGACAATCACCTGAAACATTATTTACATATCATTGAAAACAAACCCCTGTATCCAGTTATCTATGATAGCAATGGTGTCGTCCTTTCAATGCCTCCCATCATCAATGGTGAGTTATTTTATAAGCATCACAGATCTTTGCTGtgcaggagacgctgcgtctcagtagGGACCGTGAAACGAgctttaaggccggtcctagcaatcga	TCGTTTCACGGTCC
ENSG00000168280.18;KIF5C;chr2-148994420-148994538-148984722-148991198-148998399-148998509	GGACCGTGAAGCAA	ACAATTCCAGGCCAGCCTGGATGACCACTTGCTAGTCATTCACTCTTCCTTTTTGCTTGTTTAAAG	CACGAAGCCAAGATCAAGTCTCTGACAGACTACATGCAGAACATGGAACAGAAGAGGAGGCAGCTAGAAGAGTCCCAGGACTCGCTCAGCGAAGAGCTGGCAAAGCTCCGAGCCCAGG	GTAAATATTTGACTAACGTGCAGGTGTCAAA	ACAATTCCAGGCCAGCCTGGATGACCACTTGCTAGTCATTCACTCTTCCTTTTTGCTTGTTTAAAGCACGAAGCCAAGATCAAGTCTCTGACAGACTACATGCAGAACATGGAACAGAAGAGGAGGCAGCTAGAAGAGTCCCAGGACTCGCTCAGCGAAGAGCTGGCAAAGCTCCGAGCCCAGGGTAAATATTTGACTAACGTGCAGGTGTCAAA	aagcttcgacaccgagctcgACAATTCCAGGCCAGCCTGGATGACCACTTGCTAGTCATTCACTCTTCCTTTTTGCTTGTTTAAAGCACGAAGCCAAGATCAAGTCTCTGACAGACTACATGCAGAACATGGAACAGAAGAGGAGGCAGCTAGAAGAGTCCCAGGACTCGCTCAGCGAAGAGCTGGCAAAGCTCCGAGCCCAGGGTAAATATTTGACTAACGTGCAGGTGTCAAAtgcaggagacgctgcgtctcagtagGGACCGTGAAGCAAgctttaaggccggtcctagcaatcga	TTGCTTCACGGTCC
ENSG00000151224.13;MAT1A;chr10-80280679-80280792-80280172-80280316-80285511-80285589	GGACCGTGACAGTC	CATTGGGAAGTTTGTGGCCCCCTCCTTCTGACCTGTTCCCCACTTAGGCTCACTTTGCTTCCGCCTAG	GCTTTGACTTCAAGACTTGCAACGTGCTGGTGGCTTTGGAGCAGCAATCCCCAGATATTGCCCAGTGCGTCCATCTGGACAGAAATGAGGAGGATGTGGGGGCAGGAGATCAG	GTAGCTCGGCACTGCATGTGGGAGCTGTGTGTT	CATTGGGAAGTTTGTGGCCCCCTCCTTCTGACCTGTTCCCCACTTAGGCTCACTTTGCTTCCGCCTAGGCTTTGACTTCAAGACTTGCAACGTGCTGGTGGCTTTGGAGCAGCAATCCCCAGATATTGCCCAGTGCGTCCATCTGGACAGAAATGAGGAGGATGTGGGGGCAGGAGATCAGGTAGCTCGGCACTGCATGTGGGAGCTGTGTGTT	aagcttcgacaccgagctcgCATTGGGAAGTTTGTGGCCCCCTCCTTCTGACCTGTTCCCCACTTAGGCTCACTTTGCTTCCGCCTAGGCTTTGACTTCAAGACTTGCAACGTGCTGGTGGCTTTGGAGCAGCAATCCCCAGATATTGCCCAGTGCGTCCATCTGGACAGAAATGAGGAGGATGTGGGGGCAGGAGATCAGGTAGCTCGGCACTGCATGTGGGAGCTGTGTGTTtgcaggagacgctgcgtctcagtagGGACCGTGACAGTCgctttaaggccggtcctagcaatcga	GACTGTCACGGTCC
ENSG00000170242.19;USP47;chr11-11949888-11950004-11948477-11948558-11950363-11950482	GGACCGTGACGCTA	TAATGTGTTAATATTAATGTACTTAAGGTATAATTCAAGCTCTGATTGTTTATGTTTATATTTCTAG	CCATGCAAGTTTCTGCTAGATGCTGTGTTTGCTAAAGGAATGACTGTACGGCAATCAAAAGAGGAATTAATTCCTCAGCTCAGGGAGCAATGTGGTTTAGAGCTCAGTATTGACAG	GTAAAGTAAAATTAATGTCATCAGCGATTTGA	TAATGTGTTAATATTAATGTACTTAAGGTATAATTCAAGCTCTGATTGTTTATGTTTATATTTCTAGCCATGCAAGTTTCTGCTAGATGCTGTGTTTGCTAAAGGAATGACTGTACGGCAATCAAAAGAGGAATTAATTCCTCAGCTCAGGGAGCAATGTGGTTTAGAGCTCAGTATTGACAGGTAAAGTAAAATTAATGTCATCAGCGATTTGA	aagcttcgacaccgagctcgTAATGTGTTAATATTAATGTACTTAAGGTATAATTCAAGCTCTGATTGTTTATGTTTATATTTCTAGCCATGCAAGTTTCTGCTAGATGCTGTGTTTGCTAAAGGAATGACTGTACGGCAATCAAAAGAGGAATTAATTCCTCAGCTCAGGGAGCAATGTGGTTTAGAGCTCAGTATTGACAGGTAAAGTAAAATTAATGTCATCAGCGATTTGAtgcaggagacgctgcgtctcagtagGGACCGTGACGCTAgctttaaggccggtcctagcaatcga	TAGCGTCACGGTCC
ENSG00000171431.4;KRT20;chr17-40882571-40882654-40880613-40880770-40884795-40885242	GGACCGTGAGAACA	ATTCTGTCTCAATAAATAAATAAATAAATAAATAAATAAATAAATAAAAAAGAAAATGTCATTCTTTCTCATGTATTTTCCAG	ATTAAGGATGCTCAACTGCAAAATGCTCGGTGTGTCCTGCAAATTGATAATGCTAAACTGGCTGCTGAGGACTTCAGACTGAA	GTAGGTTCCCTAATACGTGGCAAAAGTTTCTGAAAAAGAATTCCTTTA	ATTCTGTCTCAATAAATAAATAAATAAATAAATAAATAAATAAATAAAAAAGAAAATGTCATTCTTTCTCATGTATTTTCCAGATTAAGGATGCTCAACTGCAAAATGCTCGGTGTGTCCTGCAAATTGATAATGCTAAACTGGCTGCTGAGGACTTCAGACTGAAGTAGGTTCCCTAATACGTGGCAAAAGTTTCTGAAAAAGAATTCCTTTA	aagcttcgacaccgagctcgATTCTGTCTCAATAAATAAATAAATAAATAAATAAATAAATAAATAAAAAAGAAAATGTCATTCTTTCTCATGTATTTTCCAGATTAAGGATGCTCAACTGCAAAATGCTCGGTGTGTCCTGCAAATTGATAATGCTAAACTGGCTGCTGAGGACTTCAGACTGAAGTAGGTTCCCTAATACGTGGCAAAAGTTTCTGAAAAAGAATTCCTTTAtgcaggagacgctgcgtctcagtagGGACCGTGAGAACAgctttaaggccggtcctagcaatcga	TGTTCTCACGGTCC
ENSG00000197157.11;SND1;chr7-127704838-127704945-127703164-127703323-127707556-127707647	GGACCGTGAGCGGA	AGTCTAGAGAAATGGATTCTTTTACAACAGAGTCTAATCCGTGCCTGCCTCTCATGTACCTTGTTTTTCAG	AATGGCAACATCACAGAGCTCCTCCTGAAGGAAGGTTTCGCACGCTGTGTGGACTGGTCGATTGCAGTTTACACCCGGGGCGCAGAAAAGCTGAGGGCGGCAGAGAG	GTAAGGTCTGTCCAAGAGGCCTTCCAGCTGTGGATC	AGTCTAGAGAAATGGATTCTTTTACAACAGAGTCTAATCCGTGCCTGCCTCTCATGTACCTTGTTTTTCAGAATGGCAACATCACAGAGCTCCTCCTGAAGGAAGGTTTCGCACGCTGTGTGGACTGGTCGATTGCAGTTTACACCCGGGGCGCAGAAAAGCTGAGGGCGGCAGAGAGGTAAGGTCTGTCCAAGAGGCCTTCCAGCTGTGGATC	aagcttcgacaccgagctcgAGTCTAGAGAAATGGATTCTTTTACAACAGAGTCTAATCCGTGCCTGCCTCTCATGTACCTTGTTTTTCAGAATGGCAACATCACAGAGCTCCTCCTGAAGGAAGGTTTCGCACGCTGTGTGGACTGGTCGATTGCAGTTTACACCCGGGGCGCAGAAAAGCTGAGGGCGGCAGAGAGGTAAGGTCTGTCCAAGAGGCCTTCCAGCTGTGGATCtgcaggagacgctgcgtctcagtagGGACCGTGAGCGGAgctttaaggccggtcctagcaatcga	TCCGCTCACGGTCC
ENSG00000237250.3;RP11-193H5.1;chr1-237882465-237882568-237867022-237867175-237903973-237904122	GGACCGTGAGTGCT	TCAGCACAGGCTGGGAATACACTCTGGTTTTATTGACACATTTGGTCTGGGCAACTCTTCTGTTTCTTGACAG	CCAAGTAGGATACTAACAAGGCTCCAAGGATTAAGGTCCCAGAAAGGCCTGCCACCCACAGAACTTTCGAGTCTACAGGAACACCTGGAGGATGGATGGAAAG	GTAGGTTAATGTATGCTAAAACCAAGTGATTCTGTGTC	TCAGCACAGGCTGGGAATACACTCTGGTTTTATTGACACATTTGGTCTGGGCAACTCTTCTGTTTCTTGACAGCCAAGTAGGATACTAACAAGGCTCCAAGGATTAAGGTCCCAGAAAGGCCTGCCACCCACAGAACTTTCGAGTCTACAGGAACACCTGGAGGATGGATGGAAAGGTAGGTTAATGTATGCTAAAACCAAGTGATTCTGTGTC	aagcttcgacaccgagctcgTCAGCACAGGCTGGGAATACACTCTGGTTTTATTGACACATTTGGTCTGGGCAACTCTTCTGTTTCTTGACAGCCAAGTAGGATACTAACAAGGCTCCAAGGATTAAGGTCCCAGAAAGGCCTGCCACCCACAGAACTTTCGAGTCTACAGGAACACCTGGAGGATGGATGGAAAGGTAGGTTAATGTATGCTAAAACCAAGTGATTCTGTGTCtgcaggagacgctgcgtctcagtagGGACCGTGAGTGCTgctttaaggccggtcctagcaatcga	AGCACTCACGGTCC
ENSG00000140807.7;NKD1;chr16-50548716-50548749-50548395-50548578-50549421-50549555	GGACCGTGATGCTG	GGCCCCGCCGCCGTCGCCGCCGCGGTCGCTAACTCTCTCCCTTCCTTTCTTTCCTTCTCCCGCCGCCGCGGCTGCCGCCGCCGCCGCCGCCTCGCGATGTGCCTGCAG	CCGCCGTGTGCAAGCGCAGGGAGAGCCCGGAAG	GTAGGGGCGCGCGGGGCGCAGACCTCGGGGATGGACGCGGGGGACACCGCGGCCGCGGCAGAACGGCCCAGCC	GGCCCCGCCGCCGTCGCCGCCGCGGTCGCTAACTCTCTCCCTTCCTTTCTTTCCTTCTCCCGCCGCCGCGGCTGCCGCCGCCGCCGCCGCCTCGCGATGTGCCTGCAGCCGCCGTGTGCAAGCGCAGGGAGAGCCCGGAAGGTAGGGGCGCGCGGGGCGCAGACCTCGGGGATGGACGCGGGGGACACCGCGGCCGCGGCAGAACGGCCCAGCC	aagcttcgacaccgagctcgGGCCCCGCCGCCGTCGCCGCCGCGGTCGCTAACTCTCTCCCTTCCTTTCTTTCCTTCTCCCGCCGCCGCGGCTGCCGCCGCCGCCGCCGCCTCGCGATGTGCCTGCAGCCGCCGTGTGCAAGCGCAGGGAGAGCCCGGAAGGTAGGGGCGCGCGGGGCGCAGACCTCGGGGATGGACGCGGGGGACACCGCGGCCGCGGCAGAACGGCCCAGCCtgcaggagacgctgcgtctcagtagGGACCGTGATGCTGgctttaaggccggtcctagcaatcga	CAGCATCACGGTCC
ENSG00000163618.18;CADPS;chr3-62662313-62662394-62650846-62651080-62753440-62753773	GGACCGTGCACAAC	CAAGGGGGTATAAAATGGAATGTCCTGAGTTTATTGGCACTTGTGACCCAAACTAAAAGTCTCAATGTCTGTGCTTTTGTGCAG	CTGGACAATCCAGATGAGCAAGCAGCCCAGATCAGACGAGAGCTGGATGGACGTCTACAAATGGCAGACCAAATAGCCAGG	GTAAGGAAACATTGTGGTTGTTTGCTGGGGTCCAGGCCAAAGTCCCACT	CAAGGGGGTATAAAATGGAATGTCCTGAGTTTATTGGCACTTGTGACCCAAACTAAAAGTCTCAATGTCTGTGCTTTTGTGCAGCTGGACAATCCAGATGAGCAAGCAGCCCAGATCAGACGAGAGCTGGATGGACGTCTACAAATGGCAGACCAAATAGCCAGGGTAAGGAAACATTGTGGTTGTTTGCTGGGGTCCAGGCCAAAGTCCCACT	aagcttcgacaccgagctcgCAAGGGGGTATAAAATGGAATGTCCTGAGTTTATTGGCACTTGTGACCCAAACTAAAAGTCTCAATGTCTGTGCTTTTGTGCAGCTGGACAATCCAGATGAGCAAGCAGCCCAGATCAGACGAGAGCTGGATGGACGTCTACAAATGGCAGACCAAATAGCCAGGGTAAGGAAACATTGTGGTTGTTTGCTGGGGTCCAGGCCAAAGTCCCACTtgcaggagacgctgcgtctcagtagGGACCGTGCACAACgctttaaggccggtcctagcaatcga	GTTGTGCACGGTCC
ENSG00000157077.16;ZFYVE9;chr1-52263772-52263872-52237487-52239595-52268462-52268632	GGACCGTGCATACG	TCAATATTGGTTCACTCTCTTTGCATGGCAATCCCAAGTAAATTTTGTGTGTTCTTCCCCCCCCCCCCCCCACAG	GTTTTCTGTGCTTCCTGCTGTAGCCTGAAATGTAAACTGTTATACATGGACAGAAAGGAAGCTAGAGTGTGTGTAATCTGCCATTCAGTGCTAATGAATG	GTAAGTATTAAAACAGGTTGATTTCATAGTTATTGAGACA	TCAATATTGGTTCACTCTCTTTGCATGGCAATCCCAAGTAAATTTTGTGTGTTCTTCCCCCCCCCCCCCCCACAGGTTTTCTGTGCTTCCTGCTGTAGCCTGAAATGTAAACTGTTATACATGGACAGAAAGGAAGCTAGAGTGTGTGTAATCTGCCATTCAGTGCTAATGAATGGTAAGTATTAAAACAGGTTGATTTCATAGTTATTGAGACA	aagcttcgacaccgagctcgTCAATATTGGTTCACTCTCTTTGCATGGCAATCCCAAGTAAATTTTGTGTGTTCTTCCCCCCCCCCCCCCCACAGGTTTTCTGTGCTTCCTGCTGTAGCCTGAAATGTAAACTGTTATACATGGACAGAAAGGAAGCTAGAGTGTGTGTAATCTGCCATTCAGTGCTAATGAATGGTAAGTATTAAAACAGGTTGATTTCATAGTTATTGAGACAtgcaggagacgctgcgtctcagtagGGACCGTGCATACGgctttaaggccggtcctagcaatcga	CGTATGCACGGTCC
ENSG00000114656.12;CFAP92;chr3-128976978-128977066-128966588-128971433-128978044-128978185	GGACCGTGCCATAG	ACAGAAATGGGTCAGGGGCCCTCATTTCTTAGTGAACTAGCATGTAACAAAAAGCTTGGAAATATTTGCTACTGTTTTCAG	GTTCTCACCAAGCAGAGCCCGAAACTTCTTCCAAGAACAGTGAGGAATATGAGAAGTCCCTCAAAATGGACGATTCTTCCACGATTCA	GTAAGGATTGAACGATATTTTGGGTGGTGGGAGTGGAGCCCCTCTT	ACAGAAATGGGTCAGGGGCCCTCATTTCTTAGTGAACTAGCATGTAACAAAAAGCTTGGAAATATTTGCTACTGTTTTCAGGTTCTCACCAAGCAGAGCCCGAAACTTCTTCCAAGAACAGTGAGGAATATGAGAAGTCCCTCAAAATGGACGATTCTTCCACGATTCAGTAAGGATTGAACGATATTTTGGGTGGTGGGAGTGGAGCCCCTCTT	aagcttcgacaccgagctcgACAGAAATGGGTCAGGGGCCCTCATTTCTTAGTGAACTAGCATGTAACAAAAAGCTTGGAAATATTTGCTACTGTTTTCAGGTTCTCACCAAGCAGAGCCCGAAACTTCTTCCAAGAACAGTGAGGAATATGAGAAGTCCCTCAAAATGGACGATTCTTCCACGATTCAGTAAGGATTGAACGATATTTTGGGTGGTGGGAGTGGAGCCCCTCTTtgcaggagacgctgcgtctcagtagGGACCGTGCCATAGgctttaaggccggtcctagcaatcga	CTATGGCACGGTCC
ENSG00000088387.20;DOCK9;chr13-98848591-98848639-98837493-98837609-98853407-98853522	GGACCGTGCCTACC	GACATAATGTTTATTGAATTTGTTATTGTTAACAGATAAATAACGTCCCGAAAATAATTTTATCTTTGCATTTCCCTAATAATTTTTCATCTTGCCTGCAG	AGTCTGCCTGCACCAGTTCCAGTACATGGGGAAGCGATACATAGCCAG	GTACTGTGGGGCGTTTTCATTCGAAACGTGTTGTTTTCTGTGATGCCTGGCTCTGATTGTGTGGGA	GACATAATGTTTATTGAATTTGTTATTGTTAACAGATAAATAACGTCCCGAAAATAATTTTATCTTTGCATTTCCCTAATAATTTTTCATCTTGCCTGCAGAGTCTGCCTGCACCAGTTCCAGTACATGGGGAAGCGATACATAGCCAGGTACTGTGGGGCGTTTTCATTCGAAACGTGTTGTTTTCTGTGATGCCTGGCTCTGATTGTGTGGGA	aagcttcgacaccgagctcgGACATAATGTTTATTGAATTTGTTATTGTTAACAGATAAATAACGTCCCGAAAATAATTTTATCTTTGCATTTCCCTAATAATTTTTCATCTTGCCTGCAGAGTCTGCCTGCACCAGTTCCAGTACATGGGGAAGCGATACATAGCCAGGTACTGTGGGGCGTTTTCATTCGAAACGTGTTGTTTTCTGTGATGCCTGGCTCTGATTGTGTGGGAtgcaggagacgctgcgtctcagtagGGACCGTGCCTACCgctttaaggccggtcctagcaatcga	GGTAGGCACGGTCC
ENSG00000006607.14;FARP2;chr2-241462522-241462612-241436480-241436538-241463334-241463458	GGACCGTGCGACTA	ATTACCAACTTCAGGCTCCCTGAGCGTGGGAGGGTCCCATGTCCCAGGGACGCACACTTACAGCTCTCTGCTTCTTTCAG	CGCGTGCCTGCAGACGAGGCCTACTTCATAGTCAAAGAGATTCTCGCTACAGAACGAACATACCTCAAGGATTTAGAAGTTATTACCGTG	GTACGAAAGTCCTTGATTACTTTGATTTTTTTTTAAAATAAATCT	ATTACCAACTTCAGGCTCCCTGAGCGTGGGAGGGTCCCATGTCCCAGGGACGCACACTTACAGCTCTCTGCTTCTTTCAGCGCGTGCCTGCAGACGAGGCCTACTTCATAGTCAAAGAGATTCTCGCTACAGAACGAACATACCTCAAGGATTTAGAAGTTATTACCGTGGTACGAAAGTCCTTGATTACTTTGATTTTTTTTTAAAATAAATCT	aagcttcgacaccgagctcgATTACCAACTTCAGGCTCCCTGAGCGTGGGAGGGTCCCATGTCCCAGGGACGCACACTTACAGCTCTCTGCTTCTTTCAGCGCGTGCCTGCAGACGAGGCCTACTTCATAGTCAAAGAGATTCTCGCTACAGAACGAACATACCTCAAGGATTTAGAAGTTATTACCGTGGTACGAAAGTCCTTGATTACTTTGATTTTTTTTTAAAATAAATCTtgcaggagacgctgcgtctcagtagGGACCGTGCGACTAgctttaaggccggtcctagcaatcga	TAGTCGCACGGTCC
ENSG00000143842.15;SOX13;chr1-204121870-204121985-204117592-204117707-204122853-204122917	GGACCGTGCGTCTC	GCCATTGCCCATCTTGTGGTGCTGGGACCTCGTCAAGCAGGGTGTCTGCTGTTCTGTGCTCATCCAG	GACTTTTCTCCTTGCTGCCTTTTCCATAGTGGAGTATCCGCTGCAGCTGCTGCACAGCCCCCCTGCCCCAGTGGTGAAGAGGCCTGGGGCCATGGCCACCCACCACCCCCTGCAG	GTACCGCCCTCTACCCACTGGCCTGGGGCTCC	GCCATTGCCCATCTTGTGGTGCTGGGACCTCGTCAAGCAGGGTGTCTGCTGTTCTGTGCTCATCCAGGACTTTTCTCCTTGCTGCCTTTTCCATAGTGGAGTATCCGCTGCAGCTGCTGCACAGCCCCCCTGCCCCAGTGGTGAAGAGGCCTGGGGCCATGGCCACCCACCACCCCCTGCAGGTACCGCCCTCTACCCACTGGCCTGGGGCTCC	aagcttcgacaccgagctcgGCCATTGCCCATCTTGTGGTGCTGGGACCTCGTCAAGCAGGGTGTCTGCTGTTCTGTGCTCATCCAGGACTTTTCTCCTTGCTGCCTTTTCCATAGTGGAGTATCCGCTGCAGCTGCTGCACAGCCCCCCTGCCCCAGTGGTGAAGAGGCCTGGGGCCATGGCCACCCACCACCCCCTGCAGGTACCGCCCTCTACCCACTGGCCTGGGGCTCCtgcaggagacgctgcgtctcagtagGGACCGTGCGTCTCgctttaaggccggtcctagcaatcga	GAGACGCACGGTCC
ENSG00000136636.13;KCTD3;chr1-215601866-215601954-215595355-215595471-215602084-215602201	GGACCGTGCTCAAG	AATCAAAGTTTTGAGGAAATTGACCAGAAAATAGAAATTATAATTACTATCTAACATCTGATAATACTCTCACTACATCAG	GTTCAAGATGTTGTTCCTATAACTAGTTATGACACTGCTGGATCATTCCTTCTGCTTGGATGTAACAATGGATCAATATATTACATAG	GTAAGTGTTCAGTCACTTAAAATGCTCCTGCTTAATGTAATTTTTT	AATCAAAGTTTTGAGGAAATTGACCAGAAAATAGAAATTATAATTACTATCTAACATCTGATAATACTCTCACTACATCAGGTTCAAGATGTTGTTCCTATAACTAGTTATGACACTGCTGGATCATTCCTTCTGCTTGGATGTAACAATGGATCAATATATTACATAGGTAAGTGTTCAGTCACTTAAAATGCTCCTGCTTAATGTAATTTTTT	aagcttcgacaccgagctcgAATCAAAGTTTTGAGGAAATTGACCAGAAAATAGAAATTATAATTACTATCTAACATCTGATAATACTCTCACTACATCAGGTTCAAGATGTTGTTCCTATAACTAGTTATGACACTGCTGGATCATTCCTTCTGCTTGGATGTAACAATGGATCAATATATTACATAGGTAAGTGTTCAGTCACTTAAAATGCTCCTGCTTAATGTAATTTTTTtgcaggagacgctgcgtctcagtagGGACCGTGCTCAAGgctttaaggccggtcctagcaatcga	CTTGAGCACGGTCC
ENSG00000103269.14;RHBDL1;chr16-677275-677388-676970-677119-677458-677559	GGACCGTGCTGCAA	GTGACGGCTGGGGGTGGGGCCGGATGGCTGACCCCACCCTTCGTACCCGTTTGCTTCCCTGTGGCCAG	GCTGGAGCAGCTGGGGTTCAACGCCCTCCTGCAGCTGATGATCGGGGTGCCCCTGGAGATGGTGCACGGCCTGCTCCGCATCAGCCTGCTCTACCTGGCAGGCGTGCTGGCAG	GTGAGGCAGGCGCGCACCCCCGCCCCCTGCCCT	GTGACGGCTGGGGGTGGGGCCGGATGGCTGACCCCACCCTTCGTACCCGTTTGCTTCCCTGTGGCCAGGCTGGAGCAGCTGGGGTTCAACGCCCTCCTGCAGCTGATGATCGGGGTGCCCCTGGAGATGGTGCACGGCCTGCTCCGCATCAGCCTGCTCTACCTGGCAGGCGTGCTGGCAGGTGAGGCAGGCGCGCACCCCCGCCCCCTGCCCT	aagcttcgacaccgagctcgGTGACGGCTGGGGGTGGGGCCGGATGGCTGACCCCACCCTTCGTACCCGTTTGCTTCCCTGTGGCCAGGCTGGAGCAGCTGGGGTTCAACGCCCTCCTGCAGCTGATGATCGGGGTGCCCCTGGAGATGGTGCACGGCCTGCTCCGCATCAGCCTGCTCTACCTGGCAGGCGTGCTGGCAGGTGAGGCAGGCGCGCACCCCCGCCCCCTGCCCTtgcaggagacgctgcgtctcagtagGGACCGTGCTGCAAgctttaaggccggtcctagcaatcga	TTGCAGCACGGTCC
ENSG00000164796.18;CSMD3;chr8-112247019-112247131-112244393-112244573-112254252-112254326	GGACCGTGCTTGAG	CAAGCTCTGTTTGTTGCCATATTTGAAGTTGTAGGGGAATATTTTTTTCCTCTCTTTAATTTGCTATAG	GTAGGAAGTGTTGTACAGTTCCATTGCAAAAAAGGACACCTTCTCCAAGGGTCTACAACACGCACCTGCCTCCCTGATCTTACGTGGAGTGGGATTCAGCCTGAATGCATAC	GTAAGTATTATGGATAAGAAATAATGCTATCATG	CAAGCTCTGTTTGTTGCCATATTTGAAGTTGTAGGGGAATATTTTTTTCCTCTCTTTAATTTGCTATAGGTAGGAAGTGTTGTACAGTTCCATTGCAAAAAAGGACACCTTCTCCAAGGGTCTACAACACGCACCTGCCTCCCTGATCTTACGTGGAGTGGGATTCAGCCTGAATGCATACGTAAGTATTATGGATAAGAAATAATGCTATCATG	aagcttcgacaccgagctcgCAAGCTCTGTTTGTTGCCATATTTGAAGTTGTAGGGGAATATTTTTTTCCTCTCTTTAATTTGCTATAGGTAGGAAGTGTTGTACAGTTCCATTGCAAAAAAGGACACCTTCTCCAAGGGTCTACAACACGCACCTGCCTCCCTGATCTTACGTGGAGTGGGATTCAGCCTGAATGCATACGTAAGTATTATGGATAAGAAATAATGCTATCATGtgcaggagacgctgcgtctcagtagGGACCGTGCTTGAGgctttaaggccggtcctagcaatcga	CTCAAGCACGGTCC
ENSG00000164304.16;CAGE1;chr6-7368687-7368798-7365467-7365575-7369918-7370065	GGACCGTGGACACT	CATAGTTTTGGCCTCATTTTAGCTTTAGTAAAAACTTTTTCATCTAGCTTCTGAAACTCTTACCCTTAG	GACATCATCAATTCTGATGCTGAACATTTCAAAGAGAGTGAGAAGGTTAGTGATATAATGCTGCAAAAACTGAAGAGCCTCCATCTTAAAAAGAAAACTTTAGATAAAGAG	GTATTATATTTATTCTTCTTCTAAAAATTTTATT	CATAGTTTTGGCCTCATTTTAGCTTTAGTAAAAACTTTTTCATCTAGCTTCTGAAACTCTTACCCTTAGGACATCATCAATTCTGATGCTGAACATTTCAAAGAGAGTGAGAAGGTTAGTGATATAATGCTGCAAAAACTGAAGAGCCTCCATCTTAAAAAGAAAACTTTAGATAAAGAGGTATTATATTTATTCTTCTTCTAAAAATTTTATT	aagcttcgacaccgagctcgCATAGTTTTGGCCTCATTTTAGCTTTAGTAAAAACTTTTTCATCTAGCTTCTGAAACTCTTACCCTTAGGACATCATCAATTCTGATGCTGAACATTTCAAAGAGAGTGAGAAGGTTAGTGATATAATGCTGCAAAAACTGAAGAGCCTCCATCTTAAAAAGAAAACTTTAGATAAAGAGGTATTATATTTATTCTTCTTCTAAAAATTTTATTtgcaggagacgctgcgtctcagtagGGACCGTGGACACTgctttaaggccggtcctagcaatcga	AGTGTCCACGGTCC
ENSG00000132664.12;POLR3F;chr20-18472841-18472909-18467394-18467568-18473390-18473458	GGACCGTGGAGGTG	AAGAATGTTAAAGAATGCATCAACATTTGTCATTTGATTTAACATATCTCCAAAATAACTGACTCCTGTTTTCTACTGTCTTAAAAACTAG	GGTCAGTTGGATCTCTTAAGGAGCAATACGGGCCTTTTATATAGAATAAAGGACTCTCAGAATGCTGG	GTAAGTACTTGTTTTTTTAATTTTAAGAAAATGTTTATTATTTGCAAACGTATGTG	AAGAATGTTAAAGAATGCATCAACATTTGTCATTTGATTTAACATATCTCCAAAATAACTGACTCCTGTTTTCTACTGTCTTAAAAACTAGGGTCAGTTGGATCTCTTAAGGAGCAATACGGGCCTTTTATATAGAATAAAGGACTCTCAGAATGCTGGGTAAGTACTTGTTTTTTTAATTTTAAGAAAATGTTTATTATTTGCAAACGTATGTG	aagcttcgacaccgagctcgAAGAATGTTAAAGAATGCATCAACATTTGTCATTTGATTTAACATATCTCCAAAATAACTGACTCCTGTTTTCTACTGTCTTAAAAACTAGGGTCAGTTGGATCTCTTAAGGAGCAATACGGGCCTTTTATATAGAATAAAGGACTCTCAGAATGCTGGGTAAGTACTTGTTTTTTTAATTTTAAGAAAATGTTTATTATTTGCAAACGTATGTGtgcaggagacgctgcgtctcagtagGGACCGTGGAGGTGgctttaaggccggtcctagcaatcga	CACCTCCACGGTCC
ENSG00000143951.16;WDPCP;chr2-63813621-63813707-63711496-63711591-63827621-63827843	GGACCGTGGCGAAG	GGAATGGCTTTATATAAGACATTTATCCATTCATTCAATAAATATTTATCGAGTACCTGTTATATTCCACACACTGTTCTAG	GTTTTTGAGACATCTGTGGACAAAACAAAGTGCCCTGCCCTCAAGGGAGCCCACATTCTAACAGAGCATATTGACATTTTTAAAAG	GTGAGTAGGATTTTTATAAATTTGATGAGGGGGAATTGCATTTCATT	GGAATGGCTTTATATAAGACATTTATCCATTCATTCAATAAATATTTATCGAGTACCTGTTATATTCCACACACTGTTCTAGGTTTTTGAGACATCTGTGGACAAAACAAAGTGCCCTGCCCTCAAGGGAGCCCACATTCTAACAGAGCATATTGACATTTTTAAAAGGTGAGTAGGATTTTTATAAATTTGATGAGGGGGAATTGCATTTCATT	aagcttcgacaccgagctcgGGAATGGCTTTATATAAGACATTTATCCATTCATTCAATAAATATTTATCGAGTACCTGTTATATTCCACACACTGTTCTAGGTTTTTGAGACATCTGTGGACAAAACAAAGTGCCCTGCCCTCAAGGGAGCCCACATTCTAACAGAGCATATTGACATTTTTAAAAGGTGAGTAGGATTTTTATAAATTTGATGAGGGGGAATTGCATTTCATTtgcaggagacgctgcgtctcagtagGGACCGTGGCGAAGgctttaaggccggtcctagcaatcga	CTTCGCCACGGTCC
ENSG00000223935.3;LGALSL-DT;chr2-64439902-64439974-64398275-64398374-64453692-64453798	GGACCGTGGGAAAT	ATAAATATCTACAATTATTACGTGTCAATAAAAGATAAAAGGAAAAAAGTCTATTTCTGGACTTTGAAATGCTTATATTTAATCCTCAG	ACACTGCATTTGGGAGCCACCTCTGCTTCCAGAACACTTGTCTCTTCCAAGAGCTGGATTCAGTATCAAAAG	GTGAGCTCTTTCGTAGAATGCTATACTCAACAAAGAGTCAGGACACATTCTTAT	ATAAATATCTACAATTATTACGTGTCAATAAAAGATAAAAGGAAAAAAGTCTATTTCTGGACTTTGAAATGCTTATATTTAATCCTCAGACACTGCATTTGGGAGCCACCTCTGCTTCCAGAACACTTGTCTCTTCCAAGAGCTGGATTCAGTATCAAAAGGTGAGCTCTTTCGTAGAATGCTATACTCAACAAAGAGTCAGGACACATTCTTAT	aagcttcgacaccgagctcgATAAATATCTACAATTATTACGTGTCAATAAAAGATAAAAGGAAAAAAGTCTATTTCTGGACTTTGAAATGCTTATATTTAATCCTCAGACACTGCATTTGGGAGCCACCTCTGCTTCCAGAACACTTGTCTCTTCCAAGAGCTGGATTCAGTATCAAAAGGTGAGCTCTTTCGTAGAATGCTATACTCAACAAAGAGTCAGGACACATTCTTATtgcaggagacgctgcgtctcagtagGGACCGTGGGAAATgctttaaggccggtcctagcaatcga	ATTTCCCACGGTCC
ENSG00000196569.13;LAMA2;chr6-129148978-129149096-129143900-129144080-129154504-129154683	GGACCGTGGGGACA	GAGAGAGGCTTCCTTTATGGTTCTAAATGAGGCTAAAATTTGTGCTTCCTCCCTCTTTTTGACTAG	AAATCTCGCTGTGAGTGTGAGCATAACACATGTGGCGATAGCTGTGATCAGTGCTGTCCAGGATTCCATCAGAAACCCTGGAGAGCTGGAACTTTTCTAACTAAAACTGAATGTGAAG	GTATGTTCTTTAGAAGCCAACAAAATATGTC	GAGAGAGGCTTCCTTTATGGTTCTAAATGAGGCTAAAATTTGTGCTTCCTCCCTCTTTTTGACTAGAAATCTCGCTGTGAGTGTGAGCATAACACATGTGGCGATAGCTGTGATCAGTGCTGTCCAGGATTCCATCAGAAACCCTGGAGAGCTGGAACTTTTCTAACTAAAACTGAATGTGAAGGTATGTTCTTTAGAAGCCAACAAAATATGTC	aagcttcgacaccgagctcgGAGAGAGGCTTCCTTTATGGTTCTAAATGAGGCTAAAATTTGTGCTTCCTCCCTCTTTTTGACTAGAAATCTCGCTGTGAGTGTGAGCATAACACATGTGGCGATAGCTGTGATCAGTGCTGTCCAGGATTCCATCAGAAACCCTGGAGAGCTGGAACTTTTCTAACTAAAACTGAATGTGAAGGTATGTTCTTTAGAAGCCAACAAAATATGTCtgcaggagacgctgcgtctcagtagGGACCGTGGGGACAgctttaaggccggtcctagcaatcga	TGTCCCCACGGTCC
ENSG00000007171.18;NOS2;chr17-27770912-27771017-27769534-27769584-27772307-27772452	GGACCGTGGGTTAC	CAGGGTGTCTGCGCAGGGTAGGGAGGGCCCTACTGGGAGCCGAGGGCTGATGTCCACTTGGGTGCCATCCAG	GTTGTCTGCATGGATAAGTACAGGCTGAGCTGCCTGGAGGAGGAACGGCTGCTGTTGGTGGTGACCAGTACGTTTGGCAATGGAGACTGCCCTGGCAATGGAGAG	GTGGGTGGCTTGAGGTCTGGCTGGTCTAGGGGGTGGT	CAGGGTGTCTGCGCAGGGTAGGGAGGGCCCTACTGGGAGCCGAGGGCTGATGTCCACTTGGGTGCCATCCAGGTTGTCTGCATGGATAAGTACAGGCTGAGCTGCCTGGAGGAGGAACGGCTGCTGTTGGTGGTGACCAGTACGTTTGGCAATGGAGACTGCCCTGGCAATGGAGAGGTGGGTGGCTTGAGGTCTGGCTGGTCTAGGGGGTGGT	aagcttcgacaccgagctcgCAGGGTGTCTGCGCAGGGTAGGGAGGGCCCTACTGGGAGCCGAGGGCTGATGTCCACTTGGGTGCCATCCAGGTTGTCTGCATGGATAAGTACAGGCTGAGCTGCCTGGAGGAGGAACGGCTGCTGTTGGTGGTGACCAGTACGTTTGGCAATGGAGACTGCCCTGGCAATGGAGAGGTGGGTGGCTTGAGGTCTGGCTGGTCTAGGGGGTGGTtgcaggagacgctgcgtctcagtagGGACCGTGGGTTACgctttaaggccggtcctagcaatcga	GTAACCCACGGTCC
ENSG00000085831.16;TTC39A;chr1-51290513-51290625-51290004-51290119-51297790-51297960	GGACCGTGGTCATG	TTTGTAGATGGGAAAACTGAGGCCCCATTAGGGAAGAAACCTAGGACTGACTTGCCCCCCTGCCTTCAG	GAAATGATGTACATCTGGAACGGCTACGCCGTGATTGGGAAGCAGCCGAAACTCACGGATGGGATACTTGAGATTATCACTAAGGCTGAAGAGATGCTGGAGAAAGGCCCAG	GTGACTTCCCTCAGGCCCTTGGGCCTGCCATGCT	TTTGTAGATGGGAAAACTGAGGCCCCATTAGGGAAGAAACCTAGGACTGACTTGCCCCCCTGCCTTCAGGAAATGATGTACATCTGGAACGGCTACGCCGTGATTGGGAAGCAGCCGAAACTCACGGATGGGATACTTGAGATTATCACTAAGGCTGAAGAGATGCTGGAGAAAGGCCCAGGTGACTTCCCTCAGGCCCTTGGGCCTGCCATGCT	aagcttcgacaccgagctcgTTTGTAGATGGGAAAACTGAGGCCCCATTAGGGAAGAAACCTAGGACTGACTTGCCCCCCTGCCTTCAGGAAATGATGTACATCTGGAACGGCTACGCCGTGATTGGGAAGCAGCCGAAACTCACGGATGGGATACTTGAGATTATCACTAAGGCTGAAGAGATGCTGGAGAAAGGCCCAGGTGACTTCCCTCAGGCCCTTGGGCCTGCCATGCTtgcaggagacgctgcgtctcagtagGGACCGTGGTCATGgctttaaggccggtcctagcaatcga	CATGACCACGGTCC
ENSG00000099139.14;PCSK5;chr9-76026960-76027037-76023737-76023881-76067954-76068043	GGACCGTGGTTAGC	TATTTAAAAATGCATGAGCCTGTGGGTCATTGGCTAATTAATGAATGTCCATTTCCTTTCCCTTGCTCTCTCCTCTGTGGCCATAG	GATGCTCTGGCAAGTTGCGACGTGAATGGGAATGACTTGGACCCAATGCCTCGTTATGATGCAAGCAACGAGAACAA	GTAAGGCCCAAGTGAGGGGTGGCTGGCATGTGGCTGGCAAGGAGCTTTGTT	TATTTAAAAATGCATGAGCCTGTGGGTCATTGGCTAATTAATGAATGTCCATTTCCTTTCCCTTGCTCTCTCCTCTGTGGCCATAGGATGCTCTGGCAAGTTGCGACGTGAATGGGAATGACTTGGACCCAATGCCTCGTTATGATGCAAGCAACGAGAACAAGTAAGGCCCAAGTGAGGGGTGGCTGGCATGTGGCTGGCAAGGAGCTTTGTT	aagcttcgacaccgagctcgTATTTAAAAATGCATGAGCCTGTGGGTCATTGGCTAATTAATGAATGTCCATTTCCTTTCCCTTGCTCTCTCCTCTGTGGCCATAGGATGCTCTGGCAAGTTGCGACGTGAATGGGAATGACTTGGACCCAATGCCTCGTTATGATGCAAGCAACGAGAACAAGTAAGGCCCAAGTGAGGGGTGGCTGGCATGTGGCTGGCAAGGAGCTTTGTTtgcaggagacgctgcgtctcagtagGGACCGTGGTTAGCgctttaaggccggtcctagcaatcga	GCTAACCACGGTCC
ENSG00000151240.17;DIP2C;chr10-384545-384639-369493-369633-387744-387809	GGACCGTGTAAGGA	TGTCCATGCCACTGGGTGAGAGCTGCTCCTCTGCGTGCCCCTCCATGCTCACCCTGCGTGTTCCTTTGTTGATTGCAG	AGCGTCATGAACATGATGCATGTGATCAGCATCCCGTACTCGCTGATGAAGGTGAACCCTCTCTCCTGGATCCAGAAGGTCTGCCAGTACAAAG	GTGGGTCTCGCCGGGCGCAGTGGCTCACACCTGTAATCCCAGC	TGTCCATGCCACTGGGTGAGAGCTGCTCCTCTGCGTGCCCCTCCATGCTCACCCTGCGTGTTCCTTTGTTGATTGCAGAGCGTCATGAACATGATGCATGTGATCAGCATCCCGTACTCGCTGATGAAGGTGAACCCTCTCTCCTGGATCCAGAAGGTCTGCCAGTACAAAGGTGGGTCTCGCCGGGCGCAGTGGCTCACACCTGTAATCCCAGC	aagcttcgacaccgagctcgTGTCCATGCCACTGGGTGAGAGCTGCTCCTCTGCGTGCCCCTCCATGCTCACCCTGCGTGTTCCTTTGTTGATTGCAGAGCGTCATGAACATGATGCATGTGATCAGCATCCCGTACTCGCTGATGAAGGTGAACCCTCTCTCCTGGATCCAGAAGGTCTGCCAGTACAAAGGTGGGTCTCGCCGGGCGCAGTGGCTCACACCTGTAATCCCAGCtgcaggagacgctgcgtctcagtagGGACCGTGTAAGGAgctttaaggccggtcctagcaatcga	TCCTTACACGGTCC
ENSG00000286122.1;RP11-622O11.6;chr8-125650232-125650273-125648326-125648331-125679932-125680044	GGACCGTGTATCTC	TGTTTACTTACATTTGCCCCAAAGCAGGGCCACGCTGCCTCCCAGTAACTCAAGGAGATTTTAATAAAAAGTAATTCTTTTTTTTTTTTTTTTTTCTGTTTCAG	CATTCACCCTCACAGGTTCTGGAACAAGCTCCAAGGCAGAG	GTAAAGAAGCGTATCTGGACACGTCTGAGCCGTTGCACTCAACTTGTCCCTCTACTTTCCATGATTGCT	TGTTTACTTACATTTGCCCCAAAGCAGGGCCACGCTGCCTCCCAGTAACTCAAGGAGATTTTAATAAAAAGTAATTCTTTTTTTTTTTTTTTTTTCTGTTTCAGCATTCACCCTCACAGGTTCTGGAACAAGCTCCAAGGCAGAGGTAAAGAAGCGTATCTGGACACGTCTGAGCCGTTGCACTCAACTTGTCCCTCTACTTTCCATGATTGCT	aagcttcgacaccgagctcgTGTTTACTTACATTTGCCCCAAAGCAGGGCCACGCTGCCTCCCAGTAACTCAAGGAGATTTTAATAAAAAGTAATTCTTTTTTTTTTTTTTTTTTCTGTTTCAGCATTCACCCTCACAGGTTCTGGAACAAGCTCCAAGGCAGAGGTAAAGAAGCGTATCTGGACACGTCTGAGCCGTTGCACTCAACTTGTCCCTCTACTTTCCATGATTGCTtgcaggagacgctgcgtctcagtagGGACCGTGTATCTCgctttaaggccggtcctagcaatcga	GAGATACACGGTCC
ENSG00000109205.17;ODAM;chr4-70202257-70202329-70201453-70201501-70202755-70202910	GGACCGTGTCCCGT	TGTTTTACTACTCTGGTACTCTGGGTGGCCAAAGAGCATATTTTCAACGATCACTGATTTAGACTTTTTAAAACTTTTTGTGTTTTTAG	GCTATATCAGGAGGACAGCAGCAACTAGCTTTTGATCCCCAACTAGGCACAGCTCCTGAAATTGCTGTGATG	GTAAGATTCCTTACAACACTTTGCCAGCTACTGGAAATCAACAATTGACAACTT	TGTTTTACTACTCTGGTACTCTGGGTGGCCAAAGAGCATATTTTCAACGATCACTGATTTAGACTTTTTAAAACTTTTTGTGTTTTTAGGCTATATCAGGAGGACAGCAGCAACTAGCTTTTGATCCCCAACTAGGCACAGCTCCTGAAATTGCTGTGATGGTAAGATTCCTTACAACACTTTGCCAGCTACTGGAAATCAACAATTGACAACTT	aagcttcgacaccgagctcgTGTTTTACTACTCTGGTACTCTGGGTGGCCAAAGAGCATATTTTCAACGATCACTGATTTAGACTTTTTAAAACTTTTTGTGTTTTTAGGCTATATCAGGAGGACAGCAGCAACTAGCTTTTGATCCCCAACTAGGCACAGCTCCTGAAATTGCTGTGATGGTAAGATTCCTTACAACACTTTGCCAGCTACTGGAAATCAACAATTGACAACTTtgcaggagacgctgcgtctcagtagGGACCGTGTCCCGTgctttaaggccggtcctagcaatcga	ACGGGACACGGTCC
ENSG00000187533.14;PRR27;chr4-70139908-70139935-70136047-70136072-70141391-70141415	GGACCGTGTCGTTT	TTATTCTTCTTCTTTATAAAACAGTAGTTTTTCTCTATACATCTAAGAGGCAATTGTGTATAATCAATACACTGAGAACAATGTGTCTAATTCTTGTTTTATTCCTTTAAG	GAAACACCAAAAAAGACTGTTGATATG	GTAAAGTATTGTTTCTATATGAAGCTGTATTTGACTCAAATTTCTAAAAACTAAACATTAAAATATTAATATTCCT	TTATTCTTCTTCTTTATAAAACAGTAGTTTTTCTCTATACATCTAAGAGGCAATTGTGTATAATCAATACACTGAGAACAATGTGTCTAATTCTTGTTTTATTCCTTTAAGGAAACACCAAAAAAGACTGTTGATATGGTAAAGTATTGTTTCTATATGAAGCTGTATTTGACTCAAATTTCTAAAAACTAAACATTAAAATATTAATATTCCT	aagcttcgacaccgagctcgTTATTCTTCTTCTTTATAAAACAGTAGTTTTTCTCTATACATCTAAGAGGCAATTGTGTATAATCAATACACTGAGAACAATGTGTCTAATTCTTGTTTTATTCCTTTAAGGAAACACCAAAAAAGACTGTTGATATGGTAAAGTATTGTTTCTATATGAAGCTGTATTTGACTCAAATTTCTAAAAACTAAACATTAAAATATTAATATTCCTtgcaggagacgctgcgtctcagtagGGACCGTGTCGTTTgctttaaggccggtcctagcaatcga	AAACGACACGGTCC
ENSG00000130158.14;DOCK6;chr19-11200715-11200822-11200307-11200469-11200908-11201052	GGACCGTGTGACAC	GGGGGATGCAAGCCGCACGGGGGACTCCAGGTGCCATGCAGGCTGGCTCACCAGTCCCTCTCACCCCACAG	GGTCCCCTGGAGGTGGCCCAGGTGTTTTTAGCAGAGATCCCGGAAGACCCCAAGCTCTTCCGGCATCACAACAAATTGCGGCTCTGCTTCAAGGACTTCTGCAAGAA	GTAGGCGCAAAACCCCCCAGGAGGGGTCTCGTGTCT	GGGGGATGCAAGCCGCACGGGGGACTCCAGGTGCCATGCAGGCTGGCTCACCAGTCCCTCTCACCCCACAGGGTCCCCTGGAGGTGGCCCAGGTGTTTTTAGCAGAGATCCCGGAAGACCCCAAGCTCTTCCGGCATCACAACAAATTGCGGCTCTGCTTCAAGGACTTCTGCAAGAAGTAGGCGCAAAACCCCCCAGGAGGGGTCTCGTGTCT	aagcttcgacaccgagctcgGGGGGATGCAAGCCGCACGGGGGACTCCAGGTGCCATGCAGGCTGGCTCACCAGTCCCTCTCACCCCACAGGGTCCCCTGGAGGTGGCCCAGGTGTTTTTAGCAGAGATCCCGGAAGACCCCAAGCTCTTCCGGCATCACAACAAATTGCGGCTCTGCTTCAAGGACTTCTGCAAGAAGTAGGCGCAAAACCCCCCAGGAGGGGTCTCGTGTCTtgcaggagacgctgcgtctcagtagGGACCGTGTGACACgctttaaggccggtcctagcaatcga	GTGTCACACGGTCC
ENSG00000134278.15;SPIRE1;chr18-12464867-12464958-12463350-12463493-12479698-12479871	GGACCGTGTGCGTA	TTTAATAATAAAATGTTATTACGTAGCACTAGAGCACAAATGTCTAAGAAGTCGATTTCTCCACCTGTACTTTGCTCAG	GAAGAAACGCTGCACAAGTCGACCAGCAGCAGCAGCGTGTCTCCCTCTTTCCCTGAAGAGCCAGTCCTGGAGGCCGTGTCCACAAGGAAGA	GTGAGTAGTTGTGGTGCTAAGAGCTGTAGTCGGATGTCTTACTA	TTTAATAATAAAATGTTATTACGTAGCACTAGAGCACAAATGTCTAAGAAGTCGATTTCTCCACCTGTACTTTGCTCAGGAAGAAACGCTGCACAAGTCGACCAGCAGCAGCAGCGTGTCTCCCTCTTTCCCTGAAGAGCCAGTCCTGGAGGCCGTGTCCACAAGGAAGAGTGAGTAGTTGTGGTGCTAAGAGCTGTAGTCGGATGTCTTACTA	aagcttcgacaccgagctcgTTTAATAATAAAATGTTATTACGTAGCACTAGAGCACAAATGTCTAAGAAGTCGATTTCTCCACCTGTACTTTGCTCAGGAAGAAACGCTGCACAAGTCGACCAGCAGCAGCAGCGTGTCTCCCTCTTTCCCTGAAGAGCCAGTCCTGGAGGCCGTGTCCACAAGGAAGAGTGAGTAGTTGTGGTGCTAAGAGCTGTAGTCGGATGTCTTACTAtgcaggagacgctgcgtctcagtagGGACCGTGTGCGTAgctttaaggccggtcctagcaatcga	TACGCACACGGTCC
ENSG00000108465.15;CDK5RAP3;chr17-47974399-47974448-47973930-47974031-47975158-47975337	GGACCGTGTGTAGC	GATGTAAAGGCTGGGAGAACTTACCCTGTTTAGGGATTGAGCTGGGATGTGGCTGTCGAGTGCTTTTCTGGCTTAACATTGTTTTTCTGTTCTTACTCAG	GATTGGCAGGAGATTATAGCTCTGTATGAGAAGGACAACACCTACTTAG	GTAAAGTGGCCCGGCCTGGGAGCCCTGGTATCCATGGGGAAGCCCACTCTCAGAGTTCTGAGATA	GATGTAAAGGCTGGGAGAACTTACCCTGTTTAGGGATTGAGCTGGGATGTGGCTGTCGAGTGCTTTTCTGGCTTAACATTGTTTTTCTGTTCTTACTCAGGATTGGCAGGAGATTATAGCTCTGTATGAGAAGGACAACACCTACTTAGGTAAAGTGGCCCGGCCTGGGAGCCCTGGTATCCATGGGGAAGCCCACTCTCAGAGTTCTGAGATA	aagcttcgacaccgagctcgGATGTAAAGGCTGGGAGAACTTACCCTGTTTAGGGATTGAGCTGGGATGTGGCTGTCGAGTGCTTTTCTGGCTTAACATTGTTTTTCTGTTCTTACTCAGGATTGGCAGGAGATTATAGCTCTGTATGAGAAGGACAACACCTACTTAGGTAAAGTGGCCCGGCCTGGGAGCCCTGGTATCCATGGGGAAGCCCACTCTCAGAGTTCTGAGATAtgcaggagacgctgcgtctcagtagGGACCGTGTGTAGCgctttaaggccggtcctagcaatcga	GCTACACACGGTCC
ENSG00000058600.16;POLR3E;chr16-22308924-22309040-22308147-22308225-22309427-22309463	GGACCGTGTTCACT	TGGGGTGTCCCTTGAGGAGCCATGCCTTGGGGTCCTCATAGCTGGTGGGGGTGCTTGGTGCCTCCAG	GTAGAGCTTGAGATGGCCATCGACACCCTGAACCCCAACTATTGCCGCAGCAAAGGGGAGCAGATTGCGCTGAACGTGGACGGGGCCTGCGCCGACGAGACCAGCACGTATTCCTC	GTGAGTTTCCGGCCCCAAGCCTGTCCGGTTTC	TGGGGTGTCCCTTGAGGAGCCATGCCTTGGGGTCCTCATAGCTGGTGGGGGTGCTTGGTGCCTCCAGGTAGAGCTTGAGATGGCCATCGACACCCTGAACCCCAACTATTGCCGCAGCAAAGGGGAGCAGATTGCGCTGAACGTGGACGGGGCCTGCGCCGACGAGACCAGCACGTATTCCTCGTGAGTTTCCGGCCCCAAGCCTGTCCGGTTTC	aagcttcgacaccgagctcgTGGGGTGTCCCTTGAGGAGCCATGCCTTGGGGTCCTCATAGCTGGTGGGGGTGCTTGGTGCCTCCAGGTAGAGCTTGAGATGGCCATCGACACCCTGAACCCCAACTATTGCCGCAGCAAAGGGGAGCAGATTGCGCTGAACGTGGACGGGGCCTGCGCCGACGAGACCAGCACGTATTCCTCGTGAGTTTCCGGCCCCAAGCCTGTCCGGTTTCtgcaggagacgctgcgtctcagtagGGACCGTGTTCACTgctttaaggccggtcctagcaatcga	AGTGAACACGGTCC
ENSG00000058600.16;POLR3E;chr16-22308974-22309040-22308147-22308225-22309427-22309510	GGACCGTGTTGAGC	CTTGGGGTCCTCATAGCTGGTGGGGGTGCTTGGTGCCTCCAGGTAGAGCTTGAGATGGCCATCGACACCCTGAACCCCAACTATTGCCGCAG	CAAAGGGGAGCAGATTGCGCTGAACGTGGACGGGGCCTGCGCCGACGAGACCAGCACGTATTCCTC	GTGAGTTTCCGGCCCCAAGCCTGTCCGGTTTCCCTGCGTTCACACAGGAGCCTCCAA	CTTGGGGTCCTCATAGCTGGTGGGGGTGCTTGGTGCCTCCAGGTAGAGCTTGAGATGGCCATCGACACCCTGAACCCCAACTATTGCCGCAGCAAAGGGGAGCAGATTGCGCTGAACGTGGACGGGGCCTGCGCCGACGAGACCAGCACGTATTCCTCGTGAGTTTCCGGCCCCAAGCCTGTCCGGTTTCCCTGCGTTCACACAGGAGCCTCCAA	aagcttcgacaccgagctcgCTTGGGGTCCTCATAGCTGGTGGGGGTGCTTGGTGCCTCCAGGTAGAGCTTGAGATGGCCATCGACACCCTGAACCCCAACTATTGCCGCAGCAAAGGGGAGCAGATTGCGCTGAACGTGGACGGGGCCTGCGCCGACGAGACCAGCACGTATTCCTCGTGAGTTTCCGGCCCCAAGCCTGTCCGGTTTCCCTGCGTTCACACAGGAGCCTCCAAtgcaggagacgctgcgtctcagtagGGACCGTGTTGAGCgctttaaggccggtcctagcaatcga	GCTCAACACGGTCC
ENSG00000248124.8;RRN3P1;chr16-21817461-21817518-21812521-21812611-21818655-21818761	GGACCGTGTTTGTC	TAATTTCATCTGATGTTAAAGTACGGTTAAAAGTCTTGCTGTTGATACTAAACAGGAAACAAAAGCATAACTTAATTCTTTCCCCTTCTTGTTAAG	GGTGAAACAAATGACTTTGAGTTGTTGAAGAACCAGCTGTTAGATCCAGACATAAAG	GTAATTAATTTTGTGTTTGATCATTAGCAAAATTATTGCCACTTTATACAGACATAGTTTG	TAATTTCATCTGATGTTAAAGTACGGTTAAAAGTCTTGCTGTTGATACTAAACAGGAAACAAAAGCATAACTTAATTCTTTCCCCTTCTTGTTAAGGGTGAAACAAATGACTTTGAGTTGTTGAAGAACCAGCTGTTAGATCCAGACATAAAGGTAATTAATTTTGTGTTTGATCATTAGCAAAATTATTGCCACTTTATACAGACATAGTTTG	aagcttcgacaccgagctcgTAATTTCATCTGATGTTAAAGTACGGTTAAAAGTCTTGCTGTTGATACTAAACAGGAAACAAAAGCATAACTTAATTCTTTCCCCTTCTTGTTAAGGGTGAAACAAATGACTTTGAGTTGTTGAAGAACCAGCTGTTAGATCCAGACATAAAGGTAATTAATTTTGTGTTTGATCATTAGCAAAATTATTGCCACTTTATACAGACATAGTTTGtgcaggagacgctgcgtctcagtagGGACCGTGTTTGTCgctttaaggccggtcctagcaatcga	GACAAACACGGTCC
ENSG00000137878.17;GCOM1;chr15-57604268-57604355-57591907-57592109-57618032-57618188	GGACCTCTAACTGC	CTGTGAGAAGCCCAAGGTCATCTGGCTCTTTCTGCCCCAAATGCTGACTCCTAACTGGCCTCTCCTTTCCCTCTCTTCTAG	GCAAATGTTTGCAGACTACGGCTGACCGTACCTCCTGAGAGTCCAGTTCCTGAGCAATGTGAAAAGAAGATTGAGAGAAAAGAGCAG	GTAAGGTATCTCCGAGGCAAAGCCCCAACAAGTTCCAGCCTCTATA	CTGTGAGAAGCCCAAGGTCATCTGGCTCTTTCTGCCCCAAATGCTGACTCCTAACTGGCCTCTCCTTTCCCTCTCTTCTAGGCAAATGTTTGCAGACTACGGCTGACCGTACCTCCTGAGAGTCCAGTTCCTGAGCAATGTGAAAAGAAGATTGAGAGAAAAGAGCAGGTAAGGTATCTCCGAGGCAAAGCCCCAACAAGTTCCAGCCTCTATA	aagcttcgacaccgagctcgCTGTGAGAAGCCCAAGGTCATCTGGCTCTTTCTGCCCCAAATGCTGACTCCTAACTGGCCTCTCCTTTCCCTCTCTTCTAGGCAAATGTTTGCAGACTACGGCTGACCGTACCTCCTGAGAGTCCAGTTCCTGAGCAATGTGAAAAGAAGATTGAGAGAAAAGAGCAGGTAAGGTATCTCCGAGGCAAAGCCCCAACAAGTTCCAGCCTCTATAtgcaggagacgctgcgtctcagtagGGACCTCTAACTGCgctttaaggccggtcctagcaatcga	GCAGTTAGAGGTCC
ENSG00000166143.10;PPP1R14D;chr15-40815961-40815994-40815450-40815761-40816169-40816253	GGACCTCTACACCA	GGTGGAGTGCAGAGAACCAATCCAGAGGGGAGAATTCTTGGGAGATTGGTGGGGACTTGCGGGAAAGTGCTGTGACTTGGGGCCCTGTCTGTGTTCTCTCCTATCTAG	GCCATTCTTGGGAACTGCCCCCGCCCCACAGAG	GTAAGGGATGTTCTTCTGCTGGTCTGGGGTAAGAGGAGGCCCAATGGGGGAGGTAGCTAATGAGGAGTATTTG	GGTGGAGTGCAGAGAACCAATCCAGAGGGGAGAATTCTTGGGAGATTGGTGGGGACTTGCGGGAAAGTGCTGTGACTTGGGGCCCTGTCTGTGTTCTCTCCTATCTAGGCCATTCTTGGGAACTGCCCCCGCCCCACAGAGGTAAGGGATGTTCTTCTGCTGGTCTGGGGTAAGAGGAGGCCCAATGGGGGAGGTAGCTAATGAGGAGTATTTG	aagcttcgacaccgagctcgGGTGGAGTGCAGAGAACCAATCCAGAGGGGAGAATTCTTGGGAGATTGGTGGGGACTTGCGGGAAAGTGCTGTGACTTGGGGCCCTGTCTGTGTTCTCTCCTATCTAGGCCATTCTTGGGAACTGCCCCCGCCCCACAGAGGTAAGGGATGTTCTTCTGCTGGTCTGGGGTAAGAGGAGGCCCAATGGGGGAGGTAGCTAATGAGGAGTATTTGtgcaggagacgctgcgtctcagtagGGACCTCTACACCAgctttaaggccggtcctagcaatcga	TGGTGTAGAGGTCC
ENSG00000130234.13;ACE2;chrX-15567725-15567826-15566252-15566369-15570294-15570353	GGACCTCTACCTGA	ATTCTTGAGGAGTATCAGATTATAAATGTGTCTTACGAGTCCCTCTGAGCAGTGTCTTTCTTCTGAATTTGCAG	TATGAATGGAACGACAATGAAATGTACCTGTTCCGATCATCTGTTGCATATGCTATGAGGCAGTACTTTTTAAAAGTAAAAAATCAGATGATTCTTTTTGG	GTGAGTTGATTTGCTGGGTTCTCAAATTACTCCAACTAG	ATTCTTGAGGAGTATCAGATTATAAATGTGTCTTACGAGTCCCTCTGAGCAGTGTCTTTCTTCTGAATTTGCAGTATGAATGGAACGACAATGAAATGTACCTGTTCCGATCATCTGTTGCATATGCTATGAGGCAGTACTTTTTAAAAGTAAAAAATCAGATGATTCTTTTTGGGTGAGTTGATTTGCTGGGTTCTCAAATTACTCCAACTAG	aagcttcgacaccgagctcgATTCTTGAGGAGTATCAGATTATAAATGTGTCTTACGAGTCCCTCTGAGCAGTGTCTTTCTTCTGAATTTGCAGTATGAATGGAACGACAATGAAATGTACCTGTTCCGATCATCTGTTGCATATGCTATGAGGCAGTACTTTTTAAAAGTAAAAAATCAGATGATTCTTTTTGGGTGAGTTGATTTGCTGGGTTCTCAAATTACTCCAACTAGtgcaggagacgctgcgtctcagtagGGACCTCTACCTGAgctttaaggccggtcctagcaatcga	TCAGGTAGAGGTCC
ENSG00000129467.14;ADCY4;chr14-24319097-24319212-24318653-24318778-24319328-24319436	GGACCTCTACTCTT	GGGCTTATTAGTGGGACTTATTCCTGTGCCCTCACTGGCCCACCCTGGTGGGCGGGCCCATTGCCAG	GATGCTGAACGGAGCTGCAGCCACCTTGGCACTATGGTGGAATTTGCCGTGGCCCTGGGGTCTAAGCTGGACGTCATCAACAAGCATTCATTCAACAACTTCCGCCTGCGAGTGG	GTGAGAGACTTCCCCTGCTGCAGCAGTCTGGT	GGGCTTATTAGTGGGACTTATTCCTGTGCCCTCACTGGCCCACCCTGGTGGGCGGGCCCATTGCCAGGATGCTGAACGGAGCTGCAGCCACCTTGGCACTATGGTGGAATTTGCCGTGGCCCTGGGGTCTAAGCTGGACGTCATCAACAAGCATTCATTCAACAACTTCCGCCTGCGAGTGGGTGAGAGACTTCCCCTGCTGCAGCAGTCTGGT	aagcttcgacaccgagctcgGGGCTTATTAGTGGGACTTATTCCTGTGCCCTCACTGGCCCACCCTGGTGGGCGGGCCCATTGCCAGGATGCTGAACGGAGCTGCAGCCACCTTGGCACTATGGTGGAATTTGCCGTGGCCCTGGGGTCTAAGCTGGACGTCATCAACAAGCATTCATTCAACAACTTCCGCCTGCGAGTGGGTGAGAGACTTCCCCTGCTGCAGCAGTCTGGTtgcaggagacgctgcgtctcagtagGGACCTCTACTCTTgctttaaggccggtcctagcaatcga	AAGAGTAGAGGTCC
ENSG00000187498.16;COL4A1;chr13-110192213-110192284-110187137-110187329-110192829-110192913	GGACCTCTAGCACT	ATTTTTATGCTTTTGAGTCTTAAGAAAAGGTTTTGAGAAGTGTCTCATGAATGCTGTGTTGCTGTCTTTTTCCCTCTCTCTCACGAAAG	GTTTCCCAGGGCAGCCAGGGGCCAAGGGCGACAGAGGTTTGCCTGGCAGAGATGGTGTTGCAGGAGTGCCA	GTAAGTAAACCTGTCTGAGTTCATGTACATATCAGAAGTTGCCACCAAGCACGT	ATTTTTATGCTTTTGAGTCTTAAGAAAAGGTTTTGAGAAGTGTCTCATGAATGCTGTGTTGCTGTCTTTTTCCCTCTCTCTCACGAAAGGTTTCCCAGGGCAGCCAGGGGCCAAGGGCGACAGAGGTTTGCCTGGCAGAGATGGTGTTGCAGGAGTGCCAGTAAGTAAACCTGTCTGAGTTCATGTACATATCAGAAGTTGCCACCAAGCACGT	aagcttcgacaccgagctcgATTTTTATGCTTTTGAGTCTTAAGAAAAGGTTTTGAGAAGTGTCTCATGAATGCTGTGTTGCTGTCTTTTTCCCTCTCTCTCACGAAAGGTTTCCCAGGGCAGCCAGGGGCCAAGGGCGACAGAGGTTTGCCTGGCAGAGATGGTGTTGCAGGAGTGCCAGTAAGTAAACCTGTCTGAGTTCATGTACATATCAGAAGTTGCCACCAAGCACGTtgcaggagacgctgcgtctcagtagGGACCTCTAGCACTgctttaaggccggtcctagcaatcga	AGTGCTAGAGGTCC
ENSG00000131626.19;PPFIA1;chr11-70325499-70325574-70324846-70325011-70326261-70326363	GGACCTCTAGTAGA	AGTGTATATATTACACTTAACTATATATTAAGAATAAAATAAACAGTATACACACACACACACAAACTCAACCCCTTTTATTTTCAG	GTGAGAGAGCGATTACGAGTAGCACTTGAAAGATGTAGTTTGTTAGAAGAGGAATTAGGTGCCACACACAAAGAG	GTAAGCTTGAGACTTCATCATGAGTTGAATTGGGGGGGGGTTATTTTTATCC	AGTGTATATATTACACTTAACTATATATTAAGAATAAAATAAACAGTATACACACACACACACAAACTCAACCCCTTTTATTTTCAGGTGAGAGAGCGATTACGAGTAGCACTTGAAAGATGTAGTTTGTTAGAAGAGGAATTAGGTGCCACACACAAAGAGGTAAGCTTGAGACTTCATCATGAGTTGAATTGGGGGGGGGTTATTTTTATCC	aagcttcgacaccgagctcgAGTGTATATATTACACTTAACTATATATTAAGAATAAAATAAACAGTATACACACACACACACAAACTCAACCCCTTTTATTTTCAGGTGAGAGAGCGATTACGAGTAGCACTTGAAAGATGTAGTTTGTTAGAAGAGGAATTAGGTGCCACACACAAAGAGGTAAGCTTGAGACTTCATCATGAGTTGAATTGGGGGGGGGTTATTTTTATCCtgcaggagacgctgcgtctcagtagGGACCTCTAGTAGAgctttaaggccggtcctagcaatcga	TCTACTAGAGGTCC
ENSG00000168439.17;STIP1;chr11-64202875-64202912-64200168-64200293-64203124-64203228	GGACCTCTATCTCT	TTGGTGCTGGGTGAGGCATTAGAGTTGGAAGTCCACATGCTTGAGTTGCCTGTACTGAGCTTGTCCAAGGGAATGAGCCTAATTTCTTTCTGTTGCTTCATTCTAG	GACTGTGAGGAATGTATCCAGCTGGAGCCGACCTTCA	GTAAGTGCCTTTCTGCTGCCTGTCCCCTGTCTCTAGCCAAAAGATTAGAGAAGGAAAGGGCAAGCCCTTTG	TTGGTGCTGGGTGAGGCATTAGAGTTGGAAGTCCACATGCTTGAGTTGCCTGTACTGAGCTTGTCCAAGGGAATGAGCCTAATTTCTTTCTGTTGCTTCATTCTAGGACTGTGAGGAATGTATCCAGCTGGAGCCGACCTTCAGTAAGTGCCTTTCTGCTGCCTGTCCCCTGTCTCTAGCCAAAAGATTAGAGAAGGAAAGGGCAAGCCCTTTG	aagcttcgacaccgagctcgTTGGTGCTGGGTGAGGCATTAGAGTTGGAAGTCCACATGCTTGAGTTGCCTGTACTGAGCTTGTCCAAGGGAATGAGCCTAATTTCTTTCTGTTGCTTCATTCTAGGACTGTGAGGAATGTATCCAGCTGGAGCCGACCTTCAGTAAGTGCCTTTCTGCTGCCTGTCCCCTGTCTCTAGCCAAAAGATTAGAGAAGGAAAGGGCAAGCCCTTTGtgcaggagacgctgcgtctcagtagGGACCTCTATCTCTgctttaaggccggtcctagcaatcga	AGAGATAGAGGTCC
ENSG00000198730.9;CTR9;chr11-10763430-10763538-10761946-10762054-10763642-10763734	GGACCTCTCAACCA	AGTCTAAGATAAAACAGCTATGCAAGCTAGTCTTATGAATTCACTCAGTTGACTTTCTGATCTTTGTTCAG	GATTATAGTAAAGTCCAGCATCTGGCCCTCCATGCATTCCATAATACAGAAGTGGAAGCTATGCAAGCAGAGAGCTGCTATCAGCTAGCTAGATCATTCCATGTTCAG	GTAATTTTATAACTTCTCTAAATGTCTAATCTTTTT	AGTCTAAGATAAAACAGCTATGCAAGCTAGTCTTATGAATTCACTCAGTTGACTTTCTGATCTTTGTTCAGGATTATAGTAAAGTCCAGCATCTGGCCCTCCATGCATTCCATAATACAGAAGTGGAAGCTATGCAAGCAGAGAGCTGCTATCAGCTAGCTAGATCATTCCATGTTCAGGTAATTTTATAACTTCTCTAAATGTCTAATCTTTTT	aagcttcgacaccgagctcgAGTCTAAGATAAAACAGCTATGCAAGCTAGTCTTATGAATTCACTCAGTTGACTTTCTGATCTTTGTTCAGGATTATAGTAAAGTCCAGCATCTGGCCCTCCATGCATTCCATAATACAGAAGTGGAAGCTATGCAAGCAGAGAGCTGCTATCAGCTAGCTAGATCATTCCATGTTCAGGTAATTTTATAACTTCTCTAAATGTCTAATCTTTTTtgcaggagacgctgcgtctcagtagGGACCTCTCAACCAgctttaaggccggtcctagcaatcga	TGGTTGAGAGGTCC
ENSG00000128833.13;MYO5C;chr15-52264189-52264296-52260861-52261127-52272579-52272723	GGACCTCTCAGCTA	AATCCAGGTGCCCATCTTACTAGTCAGAGAAGAGATGCAGTATTCTAATCTGGGAAAATGTTTGTTTTTAG	GTTTCAAGGAGGATTTTCAGATGGACGTTTTTAAAATCCTGGCAGCCATCCTACATCTGGGCAATGTGCAGATCACCGCGGTGGGCAACGAGAGGTCCTCAGTTAGT	GTGAGATGCTCATTTGTTTTACTTTTCCTTTGTCTA	AATCCAGGTGCCCATCTTACTAGTCAGAGAAGAGATGCAGTATTCTAATCTGGGAAAATGTTTGTTTTTAGGTTTCAAGGAGGATTTTCAGATGGACGTTTTTAAAATCCTGGCAGCCATCCTACATCTGGGCAATGTGCAGATCACCGCGGTGGGCAACGAGAGGTCCTCAGTTAGTGTGAGATGCTCATTTGTTTTACTTTTCCTTTGTCTA	aagcttcgacaccgagctcgAATCCAGGTGCCCATCTTACTAGTCAGAGAAGAGATGCAGTATTCTAATCTGGGAAAATGTTTGTTTTTAGGTTTCAAGGAGGATTTTCAGATGGACGTTTTTAAAATCCTGGCAGCCATCCTACATCTGGGCAATGTGCAGATCACCGCGGTGGGCAACGAGAGGTCCTCAGTTAGTGTGAGATGCTCATTTGTTTTACTTTTCCTTTGTCTAtgcaggagacgctgcgtctcagtagGGACCTCTCAGCTAgctttaaggccggtcctagcaatcga	TAGCTGAGAGGTCC
ENSG00000124406.16;ATP8A1;chr4-42574618-42574707-42555967-42556040-42575621-42575699	GGACCTCTCCAATG	AAAAAGCATGAGGGGTTTCTCTGTAAAAGAGTGGCATAAAGACTTTCAAAATATTAATGAGAAATTTTAAACTTTTTTAG	GTTAAATACATATTTTCTGACAAAACTGGTACTCTGACATGCAATGTAATGCAGTTTAAGAAGTGCACCATAGCGGGAGTTGCTTATGG	GTGAGTTTTTTCCTTTAATTAGGATATGAAATACATGCTTAATTA	AAAAAGCATGAGGGGTTTCTCTGTAAAAGAGTGGCATAAAGACTTTCAAAATATTAATGAGAAATTTTAAACTTTTTTAGGTTAAATACATATTTTCTGACAAAACTGGTACTCTGACATGCAATGTAATGCAGTTTAAGAAGTGCACCATAGCGGGAGTTGCTTATGGGTGAGTTTTTTCCTTTAATTAGGATATGAAATACATGCTTAATTA	aagcttcgacaccgagctcgAAAAAGCATGAGGGGTTTCTCTGTAAAAGAGTGGCATAAAGACTTTCAAAATATTAATGAGAAATTTTAAACTTTTTTAGGTTAAATACATATTTTCTGACAAAACTGGTACTCTGACATGCAATGTAATGCAGTTTAAGAAGTGCACCATAGCGGGAGTTGCTTATGGGTGAGTTTTTTCCTTTAATTAGGATATGAAATACATGCTTAATTAtgcaggagacgctgcgtctcagtagGGACCTCTCCAATGgctttaaggccggtcctagcaatcga	CATTGGAGAGGTCC
ENSG00000250064.1;RP11-123O22.1;chr4-28577915-28577996-28476449-28476509-28600046-28600275	GGACCTCTCCGCTT	ATTCTAAATCAACCAAATTTATCTTATGCCTTAAGAAAATCATTTATTAGGAGCTTTAAGTTATTTATTTCTATTTTTCTTCAG	ATTCCTAGAAAAGAGGAAAACAATCACTCTAGAACTGTTATAAGCATGCTAACCAGGACTTCAGAGAAAGGAAAAAAAAAG	GTAAAATATCAAGTTGTTTTAGCCTAAAGAAATATAAATATTCTTTTCC	ATTCTAAATCAACCAAATTTATCTTATGCCTTAAGAAAATCATTTATTAGGAGCTTTAAGTTATTTATTTCTATTTTTCTTCAGATTCCTAGAAAAGAGGAAAACAATCACTCTAGAACTGTTATAAGCATGCTAACCAGGACTTCAGAGAAAGGAAAAAAAAAGGTAAAATATCAAGTTGTTTTAGCCTAAAGAAATATAAATATTCTTTTCC	aagcttcgacaccgagctcgATTCTAAATCAACCAAATTTATCTTATGCCTTAAGAAAATCATTTATTAGGAGCTTTAAGTTATTTATTTCTATTTTTCTTCAGATTCCTAGAAAAGAGGAAAACAATCACTCTAGAACTGTTATAAGCATGCTAACCAGGACTTCAGAGAAAGGAAAAAAAAAGGTAAAATATCAAGTTGTTTTAGCCTAAAGAAATATAAATATTCTTTTCCtgcaggagacgctgcgtctcagtagGGACCTCTCCGCTTgctttaaggccggtcctagcaatcga	AAGCGGAGAGGTCC
ENSG00000198919.13;DZIP3;chr3-108636615-108636708-108634870-108634972-108637495-108637548	GGACCTCTCCTTTA	TACATTTATTTAAATATAATCAGATTTGCACATCAGTGATTTTTTTCTATTTTTATTTTTTTCTATTAATAAATTTAG	AGTTTTAGTGGGAAAAAATGTTTGAAGGAAGGATGTACAGGTGACATGGTAAGGATGCTGCAATGTGATGTACCTGGAATTGTTAAAATTTTG	GTGAGTATCTTGTTTTGTCCTTTTTTTTTTTTCTTGCTTTCCT	TACATTTATTTAAATATAATCAGATTTGCACATCAGTGATTTTTTTCTATTTTTATTTTTTTCTATTAATAAATTTAGAGTTTTAGTGGGAAAAAATGTTTGAAGGAAGGATGTACAGGTGACATGGTAAGGATGCTGCAATGTGATGTACCTGGAATTGTTAAAATTTTGGTGAGTATCTTGTTTTGTCCTTTTTTTTTTTTCTTGCTTTCCT	aagcttcgacaccgagctcgTACATTTATTTAAATATAATCAGATTTGCACATCAGTGATTTTTTTCTATTTTTATTTTTTTCTATTAATAAATTTAGAGTTTTAGTGGGAAAAAATGTTTGAAGGAAGGATGTACAGGTGACATGGTAAGGATGCTGCAATGTGATGTACCTGGAATTGTTAAAATTTTGGTGAGTATCTTGTTTTGTCCTTTTTTTTTTTTCTTGCTTTCCTtgcaggagacgctgcgtctcagtagGGACCTCTCCTTTAgctttaaggccggtcctagcaatcga	TAAAGGAGAGGTCC
ENSG00000281938.2;CTB-127M13.1;chr5-131971549-131971645-131970127-131970200-131972723-131972858	GGACCTCTCGGTAT	ACCTTGGATGAAACCCAGATGGACTGGACACCATCTCAGACATCACAAAATTTGGCAGCTCTTCTTTCTTCCCACAG	GCCAGTCTTGGTGGGTGTGTGCGGATGATTGTTACTGGAGCAGCCCCAGCATCACCAACAGTTCTGGGATTTCTCCGGGCAGCTCTAGGGTGCCAG	GTATTGTCATTGTGTGTCCTCCCTTGGAAACAGCAGGAAGTT	ACCTTGGATGAAACCCAGATGGACTGGACACCATCTCAGACATCACAAAATTTGGCAGCTCTTCTTTCTTCCCACAGGCCAGTCTTGGTGGGTGTGTGCGGATGATTGTTACTGGAGCAGCCCCAGCATCACCAACAGTTCTGGGATTTCTCCGGGCAGCTCTAGGGTGCCAGGTATTGTCATTGTGTGTCCTCCCTTGGAAACAGCAGGAAGTT	aagcttcgacaccgagctcgACCTTGGATGAAACCCAGATGGACTGGACACCATCTCAGACATCACAAAATTTGGCAGCTCTTCTTTCTTCCCACAGGCCAGTCTTGGTGGGTGTGTGCGGATGATTGTTACTGGAGCAGCCCCAGCATCACCAACAGTTCTGGGATTTCTCCGGGCAGCTCTAGGGTGCCAGGTATTGTCATTGTGTGTCCTCCCTTGGAAACAGCAGGAAGTTtgcaggagacgctgcgtctcagtagGGACCTCTCGGTATgctttaaggccggtcctagcaatcga	ATACCGAGAGGTCC
ENSG00000196504.19;PRPF40A;chr2-152659269-152659356-152659092-152659189-152662602-152662698	GGACCTCTCTAGCA	ACTTCCGTAGCTTTTTAAAGATTCTTTACAGTCTGTCTACAGTAAGTGTAAATTCTTGAAATTTTTTTTTTGTCCCCGTAG	CATGAATGTCAGCATCATCATTCAAAGAACAAGAAACATTCTAAGAAATCTAAAAAACATCATAGGAAACGTTCCCGCTCTCGATCG	GTAAGGGAATTTATTATATGGTGTCATGAGTGTATTAAAGTGTTAG	ACTTCCGTAGCTTTTTAAAGATTCTTTACAGTCTGTCTACAGTAAGTGTAAATTCTTGAAATTTTTTTTTTGTCCCCGTAGCATGAATGTCAGCATCATCATTCAAAGAACAAGAAACATTCTAAGAAATCTAAAAAACATCATAGGAAACGTTCCCGCTCTCGATCGGTAAGGGAATTTATTATATGGTGTCATGAGTGTATTAAAGTGTTAG	aagcttcgacaccgagctcgACTTCCGTAGCTTTTTAAAGATTCTTTACAGTCTGTCTACAGTAAGTGTAAATTCTTGAAATTTTTTTTTTGTCCCCGTAGCATGAATGTCAGCATCATCATTCAAAGAACAAGAAACATTCTAAGAAATCTAAAAAACATCATAGGAAACGTTCCCGCTCTCGATCGGTAAGGGAATTTATTATATGGTGTCATGAGTGTATTAAAGTGTTAGtgcaggagacgctgcgtctcagtagGGACCTCTCTAGCAgctttaaggccggtcctagcaatcga	TGCTAGAGAGGTCC
ENSG00000068308.14;OTUD5;chrX-48934953-48935018-48934463-48934867-48944189-48944283	GGACCTCTCTGAAC	CCCCAGTTCCTCCTCCCCAAAGGATGTTCTATGATTCAGAGCTCTTCTCTGGCATCTCTGACCCTAGCTGCTGCTTTCTTCTGCCCCCACAG	CTGACCAGGTGTATGGAGACCAGGACATGCATGAGGTTGTGCGAAAGCATTGCATGGACTATCTG	GTGAGAAAATGGAGGCCTTTGGGGAAGGGGCAGGGTGGGAGGATTTCTTCTCCACAC	CCCCAGTTCCTCCTCCCCAAAGGATGTTCTATGATTCAGAGCTCTTCTCTGGCATCTCTGACCCTAGCTGCTGCTTTCTTCTGCCCCCACAGCTGACCAGGTGTATGGAGACCAGGACATGCATGAGGTTGTGCGAAAGCATTGCATGGACTATCTGGTGAGAAAATGGAGGCCTTTGGGGAAGGGGCAGGGTGGGAGGATTTCTTCTCCACAC	aagcttcgacaccgagctcgCCCCAGTTCCTCCTCCCCAAAGGATGTTCTATGATTCAGAGCTCTTCTCTGGCATCTCTGACCCTAGCTGCTGCTTTCTTCTGCCCCCACAGCTGACCAGGTGTATGGAGACCAGGACATGCATGAGGTTGTGCGAAAGCATTGCATGGACTATCTGGTGAGAAAATGGAGGCCTTTGGGGAAGGGGCAGGGTGGGAGGATTTCTTCTCCACACtgcaggagacgctgcgtctcagtagGGACCTCTCTGAACgctttaaggccggtcctagcaatcga	GTTCAGAGAGGTCC
ENSG00000065548.18;ZC3H15;chr2-186505739-186505841-186505090-186505597-186506712-186506836	GGACCTCTCTTATC	TTGTTTCTATTTCATCAGTGACAAGGAATGTTTAGATTTTTGTCCTGAGTTGATATATTTGTGTGTCTCAATAG	ATCAGTGGTCGTGAAGTGTTTGAATTTCGTCCTGAACTGGTCAATGATGATGATGAGGAAGCAGATGATACCCGCTACACCCAGGGAACAGGTGGTGATGAG	GTAAGAGGAAGCTTTGTGCCTCATCTCCTTATGTTAATT	TTGTTTCTATTTCATCAGTGACAAGGAATGTTTAGATTTTTGTCCTGAGTTGATATATTTGTGTGTCTCAATAGATCAGTGGTCGTGAAGTGTTTGAATTTCGTCCTGAACTGGTCAATGATGATGATGAGGAAGCAGATGATACCCGCTACACCCAGGGAACAGGTGGTGATGAGGTAAGAGGAAGCTTTGTGCCTCATCTCCTTATGTTAATT	aagcttcgacaccgagctcgTTGTTTCTATTTCATCAGTGACAAGGAATGTTTAGATTTTTGTCCTGAGTTGATATATTTGTGTGTCTCAATAGATCAGTGGTCGTGAAGTGTTTGAATTTCGTCCTGAACTGGTCAATGATGATGATGAGGAAGCAGATGATACCCGCTACACCCAGGGAACAGGTGGTGATGAGGTAAGAGGAAGCTTTGTGCCTCATCTCCTTATGTTAATTtgcaggagacgctgcgtctcagtagGGACCTCTCTTATCgctttaaggccggtcctagcaatcga	GATAAGAGAGGTCC
ENSG00000144290.17;SLC4A10;chr2-161872292-161872384-161862873-161863062-161879130-161879288	GGACCTCTGAATAG	ATTGAAGTGCCTATTTCACTCAGTATGTCTACAACTATGTAAGTAATTGTTTGTATTCTGTCACAACAATCTCTTTTAG	CAGGTCAGGTTGTTTCTCCTCAGTCTGCTCCAGCCTGTGTTGAAAATAAAAATGATGTTAGCAGAGAAAACAGCACTGTTGACTTTAGCAAG	GTGAGCTTTTCTCCCTCTCATCTAAGTAAGTTGCTAAATTACTA	ATTGAAGTGCCTATTTCACTCAGTATGTCTACAACTATGTAAGTAATTGTTTGTATTCTGTCACAACAATCTCTTTTAGCAGGTCAGGTTGTTTCTCCTCAGTCTGCTCCAGCCTGTGTTGAAAATAAAAATGATGTTAGCAGAGAAAACAGCACTGTTGACTTTAGCAAGGTGAGCTTTTCTCCCTCTCATCTAAGTAAGTTGCTAAATTACTA	aagcttcgacaccgagctcgATTGAAGTGCCTATTTCACTCAGTATGTCTACAACTATGTAAGTAATTGTTTGTATTCTGTCACAACAATCTCTTTTAGCAGGTCAGGTTGTTTCTCCTCAGTCTGCTCCAGCCTGTGTTGAAAATAAAAATGATGTTAGCAGAGAAAACAGCACTGTTGACTTTAGCAAGGTGAGCTTTTCTCCCTCTCATCTAAGTAAGTTGCTAAATTACTAtgcaggagacgctgcgtctcagtagGGACCTCTGAATAGgctttaaggccggtcctagcaatcga	CTATTCAGAGGTCC
ENSG00000230590.11;FTX;chrX-74274341-74274371-74247283-74247424-74280393-74280494	GGACCTCTGAGCTT	TGGATATAATCATTATCTTAACAGGCAAGATAGTGGGCTGTGCTATTTCAAACCCTAAATTTGGCTTTCAGGATTATGAAGTATTAATTCTTCCACTGATATCTCAAAAG	GTGATCTGGACAAAGGAACAGGTATCTCAG	GTAAGCAATTGTTGAATATGAAAGTAAATATTCTTCTTTGATCGTTTGTTGTATTTGTTATGTTTAATAGCTTTC	TGGATATAATCATTATCTTAACAGGCAAGATAGTGGGCTGTGCTATTTCAAACCCTAAATTTGGCTTTCAGGATTATGAAGTATTAATTCTTCCACTGATATCTCAAAAGGTGATCTGGACAAAGGAACAGGTATCTCAGGTAAGCAATTGTTGAATATGAAAGTAAATATTCTTCTTTGATCGTTTGTTGTATTTGTTATGTTTAATAGCTTTC	aagcttcgacaccgagctcgTGGATATAATCATTATCTTAACAGGCAAGATAGTGGGCTGTGCTATTTCAAACCCTAAATTTGGCTTTCAGGATTATGAAGTATTAATTCTTCCACTGATATCTCAAAAGGTGATCTGGACAAAGGAACAGGTATCTCAGGTAAGCAATTGTTGAATATGAAAGTAAATATTCTTCTTTGATCGTTTGTTGTATTTGTTATGTTTAATAGCTTTCtgcaggagacgctgcgtctcagtagGGACCTCTGAGCTTgctttaaggccggtcctagcaatcga	AAGCTCAGAGGTCC
ENSG00000096088.16;PGC;chr6-41737729-41737828-41736710-41737004-41739798-41739946	GGACCTCTGCCAAT	AGGGGCTGAGATGATGGGGCTGGTGGGTGCTATCAGGGGGAGGATGAGTTAACCAGGGACCTATTCCTCTTGCAG	TTTCTCGTGAACTGTAACAGCATTCAGAATCTGCCCAGCTTGACCTTCATCATCAATGGTGTGGAGTTCCCTCTGCCACCTTCCTCCTATATCCTCAGT	GTAAGTCCTGGTCCCTGCAGGCTGAGCCACCATGATTGGG	AGGGGCTGAGATGATGGGGCTGGTGGGTGCTATCAGGGGGAGGATGAGTTAACCAGGGACCTATTCCTCTTGCAGTTTCTCGTGAACTGTAACAGCATTCAGAATCTGCCCAGCTTGACCTTCATCATCAATGGTGTGGAGTTCCCTCTGCCACCTTCCTCCTATATCCTCAGTGTAAGTCCTGGTCCCTGCAGGCTGAGCCACCATGATTGGG	aagcttcgacaccgagctcgAGGGGCTGAGATGATGGGGCTGGTGGGTGCTATCAGGGGGAGGATGAGTTAACCAGGGACCTATTCCTCTTGCAGTTTCTCGTGAACTGTAACAGCATTCAGAATCTGCCCAGCTTGACCTTCATCATCAATGGTGTGGAGTTCCCTCTGCCACCTTCCTCCTATATCCTCAGTGTAAGTCCTGGTCCCTGCAGGCTGAGCCACCATGATTGGGtgcaggagacgctgcgtctcagtagGGACCTCTGCCAATgctttaaggccggtcctagcaatcga	ATTGGCAGAGGTCC
ENSG00000165678.21;GHITM;chr10-84143994-84144106-84142654-84142754-84144874-84145016	GGACCTCTGCTGAT	TGATAAATATTTTAAAGGCTTTGTCCAGATGTGCCAGTACTAACCTGCATTTCCTTCTGTGTTCTGCAG	TTGATCAGATGGGAAGATGGTTTGTTGCTGGAGGGGCTGCTGTTGGTCTTGGAGCATTGTGCTACTATGGCTTGGGACTGTCTAATGAGATTGGAGCTATTGAAAAGGCTGT	GTAAGTAAATTGTTTTAAGTAAACTGTTCCTAAA	TGATAAATATTTTAAAGGCTTTGTCCAGATGTGCCAGTACTAACCTGCATTTCCTTCTGTGTTCTGCAGTTGATCAGATGGGAAGATGGTTTGTTGCTGGAGGGGCTGCTGTTGGTCTTGGAGCATTGTGCTACTATGGCTTGGGACTGTCTAATGAGATTGGAGCTATTGAAAAGGCTGTGTAAGTAAATTGTTTTAAGTAAACTGTTCCTAAA	aagcttcgacaccgagctcgTGATAAATATTTTAAAGGCTTTGTCCAGATGTGCCAGTACTAACCTGCATTTCCTTCTGTGTTCTGCAGTTGATCAGATGGGAAGATGGTTTGTTGCTGGAGGGGCTGCTGTTGGTCTTGGAGCATTGTGCTACTATGGCTTGGGACTGTCTAATGAGATTGGAGCTATTGAAAAGGCTGTGTAAGTAAATTGTTTTAAGTAAACTGTTCCTAAAtgcaggagacgctgcgtctcagtagGGACCTCTGCTGATgctttaaggccggtcctagcaatcga	ATCAGCAGAGGTCC
ENSG00000142798.20;HSPG2;chr1-21895921-21895966-21890584-21890694-21896174-21896271	GGACCTCTGGATTC	CCCTGTCCCACTGTATACTAGGTGCCCAGAACAGTGCCTGACACCCAGTAGGTACTCAACAAATACTTGTTGTTGCTGATTACATCTCTTTTTTGCTTATAG	ACGACCTGGGCAGTGGGGACCTGGGCAGCGGGGACTTCCAGATGG	GTAAGTTGCTGCAGGCCTCCTGCAGGTCTCCCTCCTGTCCCCCAGGGAAGCCCCAGAGCCAGTCTCC	CCCTGTCCCACTGTATACTAGGTGCCCAGAACAGTGCCTGACACCCAGTAGGTACTCAACAAATACTTGTTGTTGCTGATTACATCTCTTTTTTGCTTATAGACGACCTGGGCAGTGGGGACCTGGGCAGCGGGGACTTCCAGATGGGTAAGTTGCTGCAGGCCTCCTGCAGGTCTCCCTCCTGTCCCCCAGGGAAGCCCCAGAGCCAGTCTCC	aagcttcgacaccgagctcgCCCTGTCCCACTGTATACTAGGTGCCCAGAACAGTGCCTGACACCCAGTAGGTACTCAACAAATACTTGTTGTTGCTGATTACATCTCTTTTTTGCTTATAGACGACCTGGGCAGTGGGGACCTGGGCAGCGGGGACTTCCAGATGGGTAAGTTGCTGCAGGCCTCCTGCAGGTCTCCCTCCTGTCCCCCAGGGAAGCCCCAGAGCCAGTCTCCtgcaggagacgctgcgtctcagtagGGACCTCTGGATTCgctttaaggccggtcctagcaatcga	GAATCCAGAGGTCC
ENSG00000133056.14;PIK3C2B;chr1-204457036-204457070-204455855-204456051-204457727-204457874	GGACCTCTGGTCTA	TCAGCCCATTCTGGTCCAGATGAGCGCAGCTGTGAAAAGCCCTTCTTCCAGCTGTGACGAAAAAGGCTATGGCCCTGAAGCTCCCCTCCCTCTTCTTTTTCCCAACAG	GATCCCAGTGTCTTGGCTGTGAGGGAAAACCGAG	GTAAGGGAACTGCTCTCCATCTTCATCCAGTCGGGCTGCCGAAAACTGCAGTCTCTGCCCCGATTCCTTTTTC	TCAGCCCATTCTGGTCCAGATGAGCGCAGCTGTGAAAAGCCCTTCTTCCAGCTGTGACGAAAAAGGCTATGGCCCTGAAGCTCCCCTCCCTCTTCTTTTTCCCAACAGGATCCCAGTGTCTTGGCTGTGAGGGAAAACCGAGGTAAGGGAACTGCTCTCCATCTTCATCCAGTCGGGCTGCCGAAAACTGCAGTCTCTGCCCCGATTCCTTTTTC	aagcttcgacaccgagctcgTCAGCCCATTCTGGTCCAGATGAGCGCAGCTGTGAAAAGCCCTTCTTCCAGCTGTGACGAAAAAGGCTATGGCCCTGAAGCTCCCCTCCCTCTTCTTTTTCCCAACAGGATCCCAGTGTCTTGGCTGTGAGGGAAAACCGAGGTAAGGGAACTGCTCTCCATCTTCATCCAGTCGGGCTGCCGAAAACTGCAGTCTCTGCCCCGATTCCTTTTTCtgcaggagacgctgcgtctcagtagGGACCTCTGGTCTAgctttaaggccggtcctagcaatcga	TAGACCAGAGGTCC
ENSG00000164398.15;ACSL6;chr5-131971549-131971664-131970127-131970200-131972723-131972858	GGACCTCTGTATCG	TGGATGTTGACCTTGGATGAAACCCAGATGGACTGGACACCATCTCAGACATCACAAAATTTGGCAG	CTCTTCTTTCTTCCCACAGGCCAGTCTTGGTGGGTGTGTGCGGATGATTGTTACTGGAGCAGCCCCAGCATCACCAACAGTTCTGGGATTTCTCCGGGCAGCTCTAGGGTGCCAG	GTATTGTCATTGTGTGTCCTCCCTTGGAAACA	TGGATGTTGACCTTGGATGAAACCCAGATGGACTGGACACCATCTCAGACATCACAAAATTTGGCAGCTCTTCTTTCTTCCCACAGGCCAGTCTTGGTGGGTGTGTGCGGATGATTGTTACTGGAGCAGCCCCAGCATCACCAACAGTTCTGGGATTTCTCCGGGCAGCTCTAGGGTGCCAGGTATTGTCATTGTGTGTCCTCCCTTGGAAACA	aagcttcgacaccgagctcgTGGATGTTGACCTTGGATGAAACCCAGATGGACTGGACACCATCTCAGACATCACAAAATTTGGCAGCTCTTCTTTCTTCCCACAGGCCAGTCTTGGTGGGTGTGTGCGGATGATTGTTACTGGAGCAGCCCCAGCATCACCAACAGTTCTGGGATTTCTCCGGGCAGCTCTAGGGTGCCAGGTATTGTCATTGTGTGTCCTCCCTTGGAAACAtgcaggagacgctgcgtctcagtagGGACCTCTGTATCGgctttaaggccggtcctagcaatcga	CGATACAGAGGTCC
ENSG00000248672.5;LY75-CD302;chr2-159850361-159850467-159849979-159850140-159852200-159852340	GGACCTCTGTGTAC	GAAGCATTTTACTTCCTATGTGAGCGTTCCTGTGTCTGGAATCTCATGCTTCACATATGTCTTTGTTTGCAG	TGTTTTCTAAAGATCAAACCCGTGTCTCTCACATTTTCTCAAGCAAGCGATACCTGTCACTCCTATGGTGGCACCCTTCCTTCAGTGTTGAGCCAGATTGAACAAG	GTACTGGAATTATTTGGGAAACATGTTTTATTCTGAT	GAAGCATTTTACTTCCTATGTGAGCGTTCCTGTGTCTGGAATCTCATGCTTCACATATGTCTTTGTTTGCAGTGTTTTCTAAAGATCAAACCCGTGTCTCTCACATTTTCTCAAGCAAGCGATACCTGTCACTCCTATGGTGGCACCCTTCCTTCAGTGTTGAGCCAGATTGAACAAGGTACTGGAATTATTTGGGAAACATGTTTTATTCTGAT	aagcttcgacaccgagctcgGAAGCATTTTACTTCCTATGTGAGCGTTCCTGTGTCTGGAATCTCATGCTTCACATATGTCTTTGTTTGCAGTGTTTTCTAAAGATCAAACCCGTGTCTCTCACATTTTCTCAAGCAAGCGATACCTGTCACTCCTATGGTGGCACCCTTCCTTCAGTGTTGAGCCAGATTGAACAAGGTACTGGAATTATTTGGGAAACATGTTTTATTCTGATtgcaggagacgctgcgtctcagtagGGACCTCTGTGTACgctttaaggccggtcctagcaatcga	GTACACAGAGGTCC
ENSG00000114520.11;SNX4;chr3-125497340-125497388-125489407-125489463-125497833-125497983	GGACCTCTTAAAGG	AATTCCTGCTGAAGTAAGAACAGAATGATAGAAATTTAATTTACTTAATTTGGAATATTTGCTTTGCAATAATGATTTCTAAAATTAACTTCAATTTTTAG	GAAGGTAACTGGAAGGAGACTGTGAATGAAACTGGGTTTCAGCTGAAG	GTAAGAATATTTATATGAAATTTGCCATGTTCCTTTACAGTTCCCAGCATGGTGCCATGCACTCAT	AATTCCTGCTGAAGTAAGAACAGAATGATAGAAATTTAATTTACTTAATTTGGAATATTTGCTTTGCAATAATGATTTCTAAAATTAACTTCAATTTTTAGGAAGGTAACTGGAAGGAGACTGTGAATGAAACTGGGTTTCAGCTGAAGGTAAGAATATTTATATGAAATTTGCCATGTTCCTTTACAGTTCCCAGCATGGTGCCATGCACTCAT	aagcttcgacaccgagctcgAATTCCTGCTGAAGTAAGAACAGAATGATAGAAATTTAATTTACTTAATTTGGAATATTTGCTTTGCAATAATGATTTCTAAAATTAACTTCAATTTTTAGGAAGGTAACTGGAAGGAGACTGTGAATGAAACTGGGTTTCAGCTGAAGGTAAGAATATTTATATGAAATTTGCCATGTTCCTTTACAGTTCCCAGCATGGTGCCATGCACTCATtgcaggagacgctgcgtctcagtagGGACCTCTTAAAGGgctttaaggccggtcctagcaatcga	CCTTTAAGAGGTCC
ENSG00000160688.19;FLAD1;chr1-154992712-154992786-154983343-154984066-154992901-154993111	GGACCTCTTAGCCA	AGCCATGGATGGGCCCCTTCCCAGGACAGCAGGGGTAGAAGTGGGAAAGGTGAGCATTTGTGACTATTCTATTACTCTGACCTCCCAG	GACTGGACCTACAGAGACATCTGGGATTTTCTGCGTCAGCTGTTTGTCCCATACTGTATCCTGTATGACCGAGG	GTAAGGGTATTAGGGGAAGGGAATGGGTAAGGGAGTTTTTAGGGTGCTGGGAT	AGCCATGGATGGGCCCCTTCCCAGGACAGCAGGGGTAGAAGTGGGAAAGGTGAGCATTTGTGACTATTCTATTACTCTGACCTCCCAGGACTGGACCTACAGAGACATCTGGGATTTTCTGCGTCAGCTGTTTGTCCCATACTGTATCCTGTATGACCGAGGGTAAGGGTATTAGGGGAAGGGAATGGGTAAGGGAGTTTTTAGGGTGCTGGGAT	aagcttcgacaccgagctcgAGCCATGGATGGGCCCCTTCCCAGGACAGCAGGGGTAGAAGTGGGAAAGGTGAGCATTTGTGACTATTCTATTACTCTGACCTCCCAGGACTGGACCTACAGAGACATCTGGGATTTTCTGCGTCAGCTGTTTGTCCCATACTGTATCCTGTATGACCGAGGGTAAGGGTATTAGGGGAAGGGAATGGGTAAGGGAGTTTTTAGGGTGCTGGGATtgcaggagacgctgcgtctcagtagGGACCTCTTAGCCAgctttaaggccggtcctagcaatcga	TGGCTAAGAGGTCC
ENSG00000135829.17;DHX9;chr1-182856531-182856578-182854029-182854178-182858103-182858240	GGACCTCTTCATTC	GATTTGCCTAAGCAGTTGGAAAGCCTGCCTGACTTGGGAGACCTGGATTTGCTGGTTTCTAACAGTGAAATTTCTAACCTTGCTTGTATATGTTGTTACAG	GAGCTTTATTGCAGAAATGACCATTTATATCAAGCAGCTGGGCAGAA	GTAAGTGTTACTGTTTCCCCAATATTCCAAGTCTCTGTATAGAGAAGGAATCTTCACATTTTAAGT	GATTTGCCTAAGCAGTTGGAAAGCCTGCCTGACTTGGGAGACCTGGATTTGCTGGTTTCTAACAGTGAAATTTCTAACCTTGCTTGTATATGTTGTTACAGGAGCTTTATTGCAGAAATGACCATTTATATCAAGCAGCTGGGCAGAAGTAAGTGTTACTGTTTCCCCAATATTCCAAGTCTCTGTATAGAGAAGGAATCTTCACATTTTAAGT	aagcttcgacaccgagctcgGATTTGCCTAAGCAGTTGGAAAGCCTGCCTGACTTGGGAGACCTGGATTTGCTGGTTTCTAACAGTGAAATTTCTAACCTTGCTTGTATATGTTGTTACAGGAGCTTTATTGCAGAAATGACCATTTATATCAAGCAGCTGGGCAGAAGTAAGTGTTACTGTTTCCCCAATATTCCAAGTCTCTGTATAGAGAAGGAATCTTCACATTTTAAGTtgcaggagacgctgcgtctcagtagGGACCTCTTCATTCgctttaaggccggtcctagcaatcga	GAATGAAGAGGTCC
ENSG00000153303.17;FRMD1;chr6-168062893-168062959-168062670-168062739-168063600-168063756	GGACCTCTTCGCCT	CCTCGGCCCCTAGCCAGACTGACCATACTCTGCCATCAGTGAGGCCCAGCACCTCCAGGCCTGCAACTTGACCTCTGACCTGTGTCCTCTAG	GATAAGAAGGAAGGTCGTCCCACCGTGATCCTGGGACTGGCCCTCAGGGGAGTGCACATCTACCAG	GTGACCGAAGGGGCTCCAGCCTCACAGAGCCCCTCGTCCTGCCCCCACCCCCTCCTC	CCTCGGCCCCTAGCCAGACTGACCATACTCTGCCATCAGTGAGGCCCAGCACCTCCAGGCCTGCAACTTGACCTCTGACCTGTGTCCTCTAGGATAAGAAGGAAGGTCGTCCCACCGTGATCCTGGGACTGGCCCTCAGGGGAGTGCACATCTACCAGGTGACCGAAGGGGCTCCAGCCTCACAGAGCCCCTCGTCCTGCCCCCACCCCCTCCTC	aagcttcgacaccgagctcgCCTCGGCCCCTAGCCAGACTGACCATACTCTGCCATCAGTGAGGCCCAGCACCTCCAGGCCTGCAACTTGACCTCTGACCTGTGTCCTCTAGGATAAGAAGGAAGGTCGTCCCACCGTGATCCTGGGACTGGCCCTCAGGGGAGTGCACATCTACCAGGTGACCGAAGGGGCTCCAGCCTCACAGAGCCCCTCGTCCTGCCCCCACCCCCTCCTCtgcaggagacgctgcgtctcagtagGGACCTCTTCGCCTgctttaaggccggtcctagcaatcga	AGGCGAAGAGGTCC
ENSG00000130396.21;AFDN;chr6-167907170-167907289-167902316-167902386-167911100-167911162	GGACCTCTTCTTCA	GCTGAGTGTCAAGCTTGGTTGGTCTGTGTGAGGTTCTAAACCCGTTGTGCTTTCTCTCCATGTAG	AGCACCACTAGGCTGGACAGCGACAGAGTGTCGTCTGCCTCTAGCACAGCCGAGCGGGGAATGGTGAAGCCGATGATCAGAGTAGAACAGCAGCCAGATTATCGCAGGCAAGAAAGCAG	GTAGGAAACACATCATTTTTCAATGGTGAA	GCTGAGTGTCAAGCTTGGTTGGTCTGTGTGAGGTTCTAAACCCGTTGTGCTTTCTCTCCATGTAGAGCACCACTAGGCTGGACAGCGACAGAGTGTCGTCTGCCTCTAGCACAGCCGAGCGGGGAATGGTGAAGCCGATGATCAGAGTAGAACAGCAGCCAGATTATCGCAGGCAAGAAAGCAGGTAGGAAACACATCATTTTTCAATGGTGAA	aagcttcgacaccgagctcgGCTGAGTGTCAAGCTTGGTTGGTCTGTGTGAGGTTCTAAACCCGTTGTGCTTTCTCTCCATGTAGAGCACCACTAGGCTGGACAGCGACAGAGTGTCGTCTGCCTCTAGCACAGCCGAGCGGGGAATGGTGAAGCCGATGATCAGAGTAGAACAGCAGCCAGATTATCGCAGGCAAGAAAGCAGGTAGGAAACACATCATTTTTCAATGGTGAAtgcaggagacgctgcgtctcagtagGGACCTCTTCTTCAgctttaaggccggtcctagcaatcga	TGAAGAAGAGGTCC
ENSG00000159720.12;ATP6V0D1;chr16-67438792-67438870-67438013-67438689-67438970-67439147	GGACCTCTTGCATG	TGGCAGGACAGCGGTTGGATGTGTTGTCACCAAGCACCCCCACCCAGAACCCTCATGCTTGTGCTTCCCCCCACCCCCCTGGCCAG	GAGTACAAGCTGCTCTTCGAGGGTGCAGGTAGCAACCCTGGAGACAAGACGCTGGAGGACCGATTCTTTGAGCACGAG	GTGAGTCTGCAGGGTCTGCTTGTCAGAGGGAGGCCAACCTGGTGGTTTAGA	TGGCAGGACAGCGGTTGGATGTGTTGTCACCAAGCACCCCCACCCAGAACCCTCATGCTTGTGCTTCCCCCCACCCCCCTGGCCAGGAGTACAAGCTGCTCTTCGAGGGTGCAGGTAGCAACCCTGGAGACAAGACGCTGGAGGACCGATTCTTTGAGCACGAGGTGAGTCTGCAGGGTCTGCTTGTCAGAGGGAGGCCAACCTGGTGGTTTAGA	aagcttcgacaccgagctcgTGGCAGGACAGCGGTTGGATGTGTTGTCACCAAGCACCCCCACCCAGAACCCTCATGCTTGTGCTTCCCCCCACCCCCCTGGCCAGGAGTACAAGCTGCTCTTCGAGGGTGCAGGTAGCAACCCTGGAGACAAGACGCTGGAGGACCGATTCTTTGAGCACGAGGTGAGTCTGCAGGGTCTGCTTGTCAGAGGGAGGCCAACCTGGTGGTTTAGAtgcaggagacgctgcgtctcagtagGGACCTCTTGCATGgctttaaggccggtcctagcaatcga	CATGCAAGAGGTCC
ENSG00000153832.12;FBXO36;chr2-229976240-229976349-229922502-229922609-229996750-229996923	GGACCTCTTGGTAC	ACCCCAAACTTAATGTAACTGTTAGTATTGAAATCAATTTTAATTCATATCACTTTGTATTTAATTATAG	GTAATCTTTAGATGGTGGAAGATCTCTCTAAGGAGTGAGTATCGATCAACAAAACCTGGAGAAGCAAAAGAAACCCATGAAGACTTCCTAGAGAATTCACATCTTCAAG	GTAAGGAACGGAACATATTATATACCCCTGTTAAG	ACCCCAAACTTAATGTAACTGTTAGTATTGAAATCAATTTTAATTCATATCACTTTGTATTTAATTATAGGTAATCTTTAGATGGTGGAAGATCTCTCTAAGGAGTGAGTATCGATCAACAAAACCTGGAGAAGCAAAAGAAACCCATGAAGACTTCCTAGAGAATTCACATCTTCAAGGTAAGGAACGGAACATATTATATACCCCTGTTAAG	aagcttcgacaccgagctcgACCCCAAACTTAATGTAACTGTTAGTATTGAAATCAATTTTAATTCATATCACTTTGTATTTAATTATAGGTAATCTTTAGATGGTGGAAGATCTCTCTAAGGAGTGAGTATCGATCAACAAAACCTGGAGAAGCAAAAGAAACCCATGAAGACTTCCTAGAGAATTCACATCTTCAAGGTAAGGAACGGAACATATTATATACCCCTGTTAAGtgcaggagacgctgcgtctcagtagGGACCTCTTGGTACgctttaaggccggtcctagcaatcga	GTACCAAGAGGTCC
ENSG00000064999.15;ANKS1A;chr6-35078557-35078656-35060146-35060253-35079515-35079668	GGACCTCTTTACCT	AGGCCCACCTGACCCCCTCAGGGCCACCAGCCATCCATCCAGGAGGGGCCCTGACATCCACCTTTCTGCTCTCAG	GGGTCTAATGTGATGGAAGAGCAGGACCTGCGGGACATCGGCATCAGCGACCCACAGCACCGGCGGAAGCTGCTCCAGGCGGCACGCTCCCTACCCAAG	GTGACCATCGCCGGCCCTGTAGCCTCAGCCCGTGCGGAGC	AGGCCCACCTGACCCCCTCAGGGCCACCAGCCATCCATCCAGGAGGGGCCCTGACATCCACCTTTCTGCTCTCAGGGGTCTAATGTGATGGAAGAGCAGGACCTGCGGGACATCGGCATCAGCGACCCACAGCACCGGCGGAAGCTGCTCCAGGCGGCACGCTCCCTACCCAAGGTGACCATCGCCGGCCCTGTAGCCTCAGCCCGTGCGGAGC	aagcttcgacaccgagctcgAGGCCCACCTGACCCCCTCAGGGCCACCAGCCATCCATCCAGGAGGGGCCCTGACATCCACCTTTCTGCTCTCAGGGGTCTAATGTGATGGAAGAGCAGGACCTGCGGGACATCGGCATCAGCGACCCACAGCACCGGCGGAAGCTGCTCCAGGCGGCACGCTCCCTACCCAAGGTGACCATCGCCGGCCCTGTAGCCTCAGCCCGTGCGGAGCtgcaggagacgctgcgtctcagtagGGACCTCTTTACCTgctttaaggccggtcctagcaatcga	AGGTAAAGAGGTCC
ENSG00000128045.7;RASL11B;chr4-52863267-52863324-52862316-52862649-52864477-52864554	GGACCTCTTTCTCA	TTTCTTTGGGAGAACTGTTTTCCAGGCAGGGGGTGGGGTGGAGAACAATCTAACTTCCAAGGTTAACACTTTGACGTTCTTTTTTCTGACGTGCAG	CACTGGTGGTCCGGTTCCTCACCAAACGATTCATCGGTGACTATGAAAGAAATGCAG	GTGAGACAATGCATTTGAGAAAAATTCTGTCCCATTGCAGGAGGACTGCGGTTCCCATTTT	TTTCTTTGGGAGAACTGTTTTCCAGGCAGGGGGTGGGGTGGAGAACAATCTAACTTCCAAGGTTAACACTTTGACGTTCTTTTTTCTGACGTGCAGCACTGGTGGTCCGGTTCCTCACCAAACGATTCATCGGTGACTATGAAAGAAATGCAGGTGAGACAATGCATTTGAGAAAAATTCTGTCCCATTGCAGGAGGACTGCGGTTCCCATTTT	aagcttcgacaccgagctcgTTTCTTTGGGAGAACTGTTTTCCAGGCAGGGGGTGGGGTGGAGAACAATCTAACTTCCAAGGTTAACACTTTGACGTTCTTTTTTCTGACGTGCAGCACTGGTGGTCCGGTTCCTCACCAAACGATTCATCGGTGACTATGAAAGAAATGCAGGTGAGACAATGCATTTGAGAAAAATTCTGTCCCATTGCAGGAGGACTGCGGTTCCCATTTTtgcaggagacgctgcgtctcagtagGGACCTCTTTCTCAgctttaaggccggtcctagcaatcga	TGAGAAAGAGGTCC
ENSG00000135297.17;MTO1;chr6-73466524-73466606-73466237-73466408-73473364-73473654	GGACCTCTTTTCGT	TAGTGATTGTTTAATTACCATGTTTCAACTGGCATTTTCTTTTGACAGAAAGAAATCTTGAATACACCACTGCTTACTGTTCAG	GAGGGAGCTGTAGAAGATCTTATTCTTACAGAACCAGAGCCTGAACACACTGGGAAATGCCGTGTCAGTGGGGTTGTTTTGG	GTACGTATTGGTTATAGATGGTGTATGATAACAGCATATCAAATTCCAT	TAGTGATTGTTTAATTACCATGTTTCAACTGGCATTTTCTTTTGACAGAAAGAAATCTTGAATACACCACTGCTTACTGTTCAGGAGGGAGCTGTAGAAGATCTTATTCTTACAGAACCAGAGCCTGAACACACTGGGAAATGCCGTGTCAGTGGGGTTGTTTTGGGTACGTATTGGTTATAGATGGTGTATGATAACAGCATATCAAATTCCAT	aagcttcgacaccgagctcgTAGTGATTGTTTAATTACCATGTTTCAACTGGCATTTTCTTTTGACAGAAAGAAATCTTGAATACACCACTGCTTACTGTTCAGGAGGGAGCTGTAGAAGATCTTATTCTTACAGAACCAGAGCCTGAACACACTGGGAAATGCCGTGTCAGTGGGGTTGTTTTGGGTACGTATTGGTTATAGATGGTGTATGATAACAGCATATCAAATTCCATtgcaggagacgctgcgtctcagtagGGACCTCTTTTCGTgctttaaggccggtcctagcaatcga	ACGAAAAGAGGTCC
ENSG00000005020.13;SKAP2;chr7-26854136-26854162-26844028-26844137-26854784-26854890	GGACGAGAAACCTG	GTATATCTAGGTGTGTATTTTTAATATAGATTTTGGATTTTAATTATTGTTACTGATTAGACCTTGTTTTGATTTTTCAACCTCATTTAAAAATATGTTCTTTGTTTTGTAG	CTATCTTCAGGAATTTCAAGACAAAG	GTAAGTTTTCATGTTTGGCAAACTTGAAAATTTTTTTCCTCTGTGGAAATTTTCAATAGGATAATCTAACACATACT	GTATATCTAGGTGTGTATTTTTAATATAGATTTTGGATTTTAATTATTGTTACTGATTAGACCTTGTTTTGATTTTTCAACCTCATTTAAAAATATGTTCTTTGTTTTGTAGCTATCTTCAGGAATTTCAAGACAAAGGTAAGTTTTCATGTTTGGCAAACTTGAAAATTTTTTTCCTCTGTGGAAATTTTCAATAGGATAATCTAACACATACT	aagcttcgacaccgagctcgGTATATCTAGGTGTGTATTTTTAATATAGATTTTGGATTTTAATTATTGTTACTGATTAGACCTTGTTTTGATTTTTCAACCTCATTTAAAAATATGTTCTTTGTTTTGTAGCTATCTTCAGGAATTTCAAGACAAAGGTAAGTTTTCATGTTTGGCAAACTTGAAAATTTTTTTCCTCTGTGGAAATTTTCAATAGGATAATCTAACACATACTtgcaggagacgctgcgtctcagtagGGACGAGAAACCTGgctttaaggccggtcctagcaatcga	CAGGTTTCTCGTCC
ENSG00000197892.13;KIF13B;chr8-29099132-29099241-29071619-29072316-29108138-29108192	GGACGAGAAAGTGA	TATCTGTAATTTTTTTTTGTTTGGTTAATTGAATAACTTGAAACAAAATTGCCAATTTTGTCTTTACTAG	GGCCGGTGGGAAAGTCAGCAGGATGTATCCCAAACCACAGTTTCCAGAGGAATAGCTCCTGCCCCCGCCCTCTCTGTTTCTCCCCAAAATAACCATTCTCCAGATCCAG	GTAAGTTATCTTTTCACTTGTCAATTACTGTCAGA	TATCTGTAATTTTTTTTTGTTTGGTTAATTGAATAACTTGAAACAAAATTGCCAATTTTGTCTTTACTAGGGCCGGTGGGAAAGTCAGCAGGATGTATCCCAAACCACAGTTTCCAGAGGAATAGCTCCTGCCCCCGCCCTCTCTGTTTCTCCCCAAAATAACCATTCTCCAGATCCAGGTAAGTTATCTTTTCACTTGTCAATTACTGTCAGA	aagcttcgacaccgagctcgTATCTGTAATTTTTTTTTGTTTGGTTAATTGAATAACTTGAAACAAAATTGCCAATTTTGTCTTTACTAGGGCCGGTGGGAAAGTCAGCAGGATGTATCCCAAACCACAGTTTCCAGAGGAATAGCTCCTGCCCCCGCCCTCTCTGTTTCTCCCCAAAATAACCATTCTCCAGATCCAGGTAAGTTATCTTTTCACTTGTCAATTACTGTCAGAtgcaggagacgctgcgtctcagtagGGACGAGAAAGTGAgctttaaggccggtcctagcaatcga	TCACTTTCTCGTCC
ENSG00000172116.23;CD8B;chr2-86852996-86853086-86846683-86846773-86858056-86858416	GGACGAGAACCCTC	CCGCCATAAGACAAAGTTTTGTCTTTGAGTCCACGTGGTGTTCACTTGGCTAAGATATGTGTCTTGCTTTCTTTCTGTAG	TTGATTTCCTTCCCACCACTGCCCAGCCCACCAAGAAGTCCACCCTCAAGAAGAGAGTGTGCCGGTTACCCAGGCCAGAGACCCAGAAGG	GTGAGTTCCCTATCCCTCTGCACCCTCAGAAACAAGGCAGACATC	CCGCCATAAGACAAAGTTTTGTCTTTGAGTCCACGTGGTGTTCACTTGGCTAAGATATGTGTCTTGCTTTCTTTCTGTAGTTGATTTCCTTCCCACCACTGCCCAGCCCACCAAGAAGTCCACCCTCAAGAAGAGAGTGTGCCGGTTACCCAGGCCAGAGACCCAGAAGGGTGAGTTCCCTATCCCTCTGCACCCTCAGAAACAAGGCAGACATC	aagcttcgacaccgagctcgCCGCCATAAGACAAAGTTTTGTCTTTGAGTCCACGTGGTGTTCACTTGGCTAAGATATGTGTCTTGCTTTCTTTCTGTAGTTGATTTCCTTCCCACCACTGCCCAGCCCACCAAGAAGTCCACCCTCAAGAAGAGAGTGTGCCGGTTACCCAGGCCAGAGACCCAGAAGGGTGAGTTCCCTATCCCTCTGCACCCTCAGAAACAAGGCAGACATCtgcaggagacgctgcgtctcagtagGGACGAGAACCCTCgctttaaggccggtcctagcaatcga	GAGGGTTCTCGTCC
ENSG00000079308.20;TNS1;chr2-217812367-217812445-217810247-217810319-217813214-217813304	GGACGAGAACGTTG	TGTGTATCGGTGTAAGGGTAGAGGTGGAGGTTTCCCTTCTGGCTTCCAGTATCACTGCCCATGACATGCCGTCTGCCTCCCTACAG	GATCGCTGTCTGCCCTGGTCTACCAGCACTCCATCATCCCATTGGCCCTGCCTTGCAAGCTGGTCATTCCAAACCGAG	GTAGGAACGTGAGACTCCTGGCTCACCACCCACACCCTTGAGCTGGCCCTT	TGTGTATCGGTGTAAGGGTAGAGGTGGAGGTTTCCCTTCTGGCTTCCAGTATCACTGCCCATGACATGCCGTCTGCCTCCCTACAGGATCGCTGTCTGCCCTGGTCTACCAGCACTCCATCATCCCATTGGCCCTGCCTTGCAAGCTGGTCATTCCAAACCGAGGTAGGAACGTGAGACTCCTGGCTCACCACCCACACCCTTGAGCTGGCCCTT	aagcttcgacaccgagctcgTGTGTATCGGTGTAAGGGTAGAGGTGGAGGTTTCCCTTCTGGCTTCCAGTATCACTGCCCATGACATGCCGTCTGCCTCCCTACAGGATCGCTGTCTGCCCTGGTCTACCAGCACTCCATCATCCCATTGGCCCTGCCTTGCAAGCTGGTCATTCCAAACCGAGGTAGGAACGTGAGACTCCTGGCTCACCACCCACACCCTTGAGCTGGCCCTTtgcaggagacgctgcgtctcagtagGGACGAGAACGTTGgctttaaggccggtcctagcaatcga	CAACGTTCTCGTCC
ENSG00000102225.16;CDK16;chrX-47224987-47225102-47224617-47224743-47225771-47225866	GGACGAGAAGAGTA	GATGAAGGTCAGTGGGAACTCCTGGAATCTCATAGCACCTCTCCTGTCACACTTCCTCACATTCCAG	GGTACCTATGCCACCGTCTACAAAGGCAAAAGCAAGCTCACAGACAACCTTGTGGCACTCAAGGAGATCAGACTGGAACATGAAGAGGGGGCACCCTGCACCGCCATCCGGGAAG	GTACACACCCCCATCCCATCTGCCCCAGGCTT	GATGAAGGTCAGTGGGAACTCCTGGAATCTCATAGCACCTCTCCTGTCACACTTCCTCACATTCCAGGGTACCTATGCCACCGTCTACAAAGGCAAAAGCAAGCTCACAGACAACCTTGTGGCACTCAAGGAGATCAGACTGGAACATGAAGAGGGGGCACCCTGCACCGCCATCCGGGAAGGTACACACCCCCATCCCATCTGCCCCAGGCTT	aagcttcgacaccgagctcgGATGAAGGTCAGTGGGAACTCCTGGAATCTCATAGCACCTCTCCTGTCACACTTCCTCACATTCCAGGGTACCTATGCCACCGTCTACAAAGGCAAAAGCAAGCTCACAGACAACCTTGTGGCACTCAAGGAGATCAGACTGGAACATGAAGAGGGGGCACCCTGCACCGCCATCCGGGAAGGTACACACCCCCATCCCATCTGCCCCAGGCTTtgcaggagacgctgcgtctcagtagGGACGAGAAGAGTAgctttaaggccggtcctagcaatcga	TACTCTTCTCGTCC
ENSG00000101868.13;POLA1;chrX-24809897-24809930-24748869-24748992-24810707-24810781	GGACGAGAAGGGTG	AGAAATACATGGAAATGGCAAATCATTGAAAGTTACCTATCTCTATGTGCTTCTATTTATGTCTTTATAATTGTGTAACTTATTAATCTTGACTTTTGTTTCATTTAG	ATTTTGATGCATACGAAAGAGATGGTACAAAAG	GTAATGTTGAGCATTTTCATTGTGTAAAACTTAAATATCATAACTGGTAACGTTTTTGTATTCAAGGAAAATT	AGAAATACATGGAAATGGCAAATCATTGAAAGTTACCTATCTCTATGTGCTTCTATTTATGTCTTTATAATTGTGTAACTTATTAATCTTGACTTTTGTTTCATTTAGATTTTGATGCATACGAAAGAGATGGTACAAAAGGTAATGTTGAGCATTTTCATTGTGTAAAACTTAAATATCATAACTGGTAACGTTTTTGTATTCAAGGAAAATT	aagcttcgacaccgagctcgAGAAATACATGGAAATGGCAAATCATTGAAAGTTACCTATCTCTATGTGCTTCTATTTATGTCTTTATAATTGTGTAACTTATTAATCTTGACTTTTGTTTCATTTAGATTTTGATGCATACGAAAGAGATGGTACAAAAGGTAATGTTGAGCATTTTCATTGTGTAAAACTTAAATATCATAACTGGTAACGTTTTTGTATTCAAGGAAAATTtgcaggagacgctgcgtctcagtagGGACGAGAAGGGTGgctttaaggccggtcctagcaatcga	CACCCTTCTCGTCC
ENSG00000101972.19;STAG2;chrX-124063115-124063205-124062901-124062994-124063847-124063991	GGACGAGAATCAGC	TTTTTTTCCCTAAATGCCTCACAGAATATTATAATGCTTTCTTATTGTGATATTTTTAACGTGATCTTTATATTTCACAG	TACTCTGTAGATGCAGAAAAGGTGACTAACTTGTTGCAGTTGCCTCAGTACTTTGATTTGGAAATATATACCACTGGACGATTAGAAAAG	GTAAGATTATTTTGTGTAAAAAAAACCTTTAAGAAAAATTATTCA	TTTTTTTCCCTAAATGCCTCACAGAATATTATAATGCTTTCTTATTGTGATATTTTTAACGTGATCTTTATATTTCACAGTACTCTGTAGATGCAGAAAAGGTGACTAACTTGTTGCAGTTGCCTCAGTACTTTGATTTGGAAATATATACCACTGGACGATTAGAAAAGGTAAGATTATTTTGTGTAAAAAAAACCTTTAAGAAAAATTATTCA	aagcttcgacaccgagctcgTTTTTTTCCCTAAATGCCTCACAGAATATTATAATGCTTTCTTATTGTGATATTTTTAACGTGATCTTTATATTTCACAGTACTCTGTAGATGCAGAAAAGGTGACTAACTTGTTGCAGTTGCCTCAGTACTTTGATTTGGAAATATATACCACTGGACGATTAGAAAAGGTAAGATTATTTTGTGTAAAAAAAACCTTTAAGAAAAATTATTCAtgcaggagacgctgcgtctcagtagGGACGAGAATCAGCgctttaaggccggtcctagcaatcga	GCTGATTCTCGTCC
ENSG00000102393.14;GLA;chrX-101397981-101398099-101393272-101393829-101398369-101398946	GGACGAGAATTCTC	GAATGCCAAACTAACAGGGCCACTTATCACTAGTTGCTAAGCAACCACACTTTCTTGGTTTTTCAG	GGAGACAACTTTGAAGTGTGGGAACGACCTCTCTCAGGCTTAGCCTGGGCTGTAGCTATGATAAACCGGCAGGAGATTGGTGGACCTCGCTCTTATACCATCGCAGTTGCTTCCCTGG	GTAAAGGAGTGGCCTGTAATCCTGCCTGCTT	GAATGCCAAACTAACAGGGCCACTTATCACTAGTTGCTAAGCAACCACACTTTCTTGGTTTTTCAGGGAGACAACTTTGAAGTGTGGGAACGACCTCTCTCAGGCTTAGCCTGGGCTGTAGCTATGATAAACCGGCAGGAGATTGGTGGACCTCGCTCTTATACCATCGCAGTTGCTTCCCTGGGTAAAGGAGTGGCCTGTAATCCTGCCTGCTT	aagcttcgacaccgagctcgGAATGCCAAACTAACAGGGCCACTTATCACTAGTTGCTAAGCAACCACACTTTCTTGGTTTTTCAGGGAGACAACTTTGAAGTGTGGGAACGACCTCTCTCAGGCTTAGCCTGGGCTGTAGCTATGATAAACCGGCAGGAGATTGGTGGACCTCGCTCTTATACCATCGCAGTTGCTTCCCTGGGTAAAGGAGTGGCCTGTAATCCTGCCTGCTTtgcaggagacgctgcgtctcagtagGGACGAGAATTCTCgctttaaggccggtcctagcaatcga	GAGAATTCTCGTCC
ENSG00000064687.13;ABCA7;chr19-1043724-1043841-1043333-1043473-1044576-1044744	GGACGAGACACTTT	GGCAGGGGGTGGGCAGGGGTCCTCAGAGGAGGAGAGGGTCATCAGTGGAGGGGGTGCTGTCCACAG	GTGAACCGGACCTTCGAGGAGCTCACCCTGCTGAGGGATGTCCGGGAGGTGTGGGAGATGCTGGGACCCCGGATCTTCACCTTCATGAACGACAGTTCCAATGTGGCCATGCTGCAG	GTGTGCGGGGGTGCTGGGGAGGTGGGATGTG	GGCAGGGGGTGGGCAGGGGTCCTCAGAGGAGGAGAGGGTCATCAGTGGAGGGGGTGCTGTCCACAGGTGAACCGGACCTTCGAGGAGCTCACCCTGCTGAGGGATGTCCGGGAGGTGTGGGAGATGCTGGGACCCCGGATCTTCACCTTCATGAACGACAGTTCCAATGTGGCCATGCTGCAGGTGTGCGGGGGTGCTGGGGAGGTGGGATGTG	aagcttcgacaccgagctcgGGCAGGGGGTGGGCAGGGGTCCTCAGAGGAGGAGAGGGTCATCAGTGGAGGGGGTGCTGTCCACAGGTGAACCGGACCTTCGAGGAGCTCACCCTGCTGAGGGATGTCCGGGAGGTGTGGGAGATGCTGGGACCCCGGATCTTCACCTTCATGAACGACAGTTCCAATGTGGCCATGCTGCAGGTGTGCGGGGGTGCTGGGGAGGTGGGATGTGtgcaggagacgctgcgtctcagtagGGACGAGACACTTTgctttaaggccggtcctagcaatcga	AAAGTGTCTCGTCC
ENSG00000099821.14;POLRMT;chr19-619209-619296-618996-619110-619585-619765	GGACGAGACATTGG	TCAGTGGCTCTGAAATAGGGGGGAGTAGGGCGTGAACGGGCCAGCCCCTGAGGACCTGCACCTGCTGCCCGCCCTCTGCAG	GAGTTCGTGTGGGAGGCCTCTCACTATCTCGTACGCCAGGTCTTCAAGAGTCTACAGGAGATGTTCTCGGGGACCCGGGCCATCCAG	GTACGTCCTGTCCTGTCCCCGCTCGGCCAGGACTCCCTAAGCAAGT	TCAGTGGCTCTGAAATAGGGGGGAGTAGGGCGTGAACGGGCCAGCCCCTGAGGACCTGCACCTGCTGCCCGCCCTCTGCAGGAGTTCGTGTGGGAGGCCTCTCACTATCTCGTACGCCAGGTCTTCAAGAGTCTACAGGAGATGTTCTCGGGGACCCGGGCCATCCAGGTACGTCCTGTCCTGTCCCCGCTCGGCCAGGACTCCCTAAGCAAGT	aagcttcgacaccgagctcgTCAGTGGCTCTGAAATAGGGGGGAGTAGGGCGTGAACGGGCCAGCCCCTGAGGACCTGCACCTGCTGCCCGCCCTCTGCAGGAGTTCGTGTGGGAGGCCTCTCACTATCTCGTACGCCAGGTCTTCAAGAGTCTACAGGAGATGTTCTCGGGGACCCGGGCCATCCAGGTACGTCCTGTCCTGTCCCCGCTCGGCCAGGACTCCCTAAGCAAGTtgcaggagacgctgcgtctcagtagGGACGAGACATTGGgctttaaggccggtcctagcaatcga	CCAATGTCTCGTCC
ENSG00000102891.4;MT4;chr16-56567750-56567816-56565072-56565159-56568840-56568957	GGACGAGACCCTCA	GAGCCTTGCCACTCTGACAGTCGGCATCATGCCTTATGTTCCCCACTCCATCTCCATCCTCACGTTTGTGGTGGCTCTGTCCTGTCTTCTAG	GAGGAATCTGCATGTGTGGAGACAACTGCAAATGCACAACCTGCAACTGTAAAACATATTGGAAGA	GTGAGTATGGTGACTGGGGGCACCATGGGCTGGGAGTTAGAAAAGTCCAATCCAGGC	GAGCCTTGCCACTCTGACAGTCGGCATCATGCCTTATGTTCCCCACTCCATCTCCATCCTCACGTTTGTGGTGGCTCTGTCCTGTCTTCTAGGAGGAATCTGCATGTGTGGAGACAACTGCAAATGCACAACCTGCAACTGTAAAACATATTGGAAGAGTGAGTATGGTGACTGGGGGCACCATGGGCTGGGAGTTAGAAAAGTCCAATCCAGGC	aagcttcgacaccgagctcgGAGCCTTGCCACTCTGACAGTCGGCATCATGCCTTATGTTCCCCACTCCATCTCCATCCTCACGTTTGTGGTGGCTCTGTCCTGTCTTCTAGGAGGAATCTGCATGTGTGGAGACAACTGCAAATGCACAACCTGCAACTGTAAAACATATTGGAAGAGTGAGTATGGTGACTGGGGGCACCATGGGCTGGGAGTTAGAAAAGTCCAATCCAGGCtgcaggagacgctgcgtctcagtagGGACGAGACCCTCAgctttaaggccggtcctagcaatcga	TGAGGGTCTCGTCC
ENSG00000140564.13;FURIN;chr15-90877134-90877211-90876895-90877024-90877526-90877615	GGACGAGACCTGTC	GTGATCCCTGCTGAGGTGTGTCTAGAGGCTGTCTTGTTCTATCAGTGAGGTCAGCCTTCTCCTGATGGTGGCCAAATCCTTCTTAG	GATCCTGGGGCCAGTTTTGATGTCAATGACCAGGACCCTGACCCCCAGCCTCGGTACACACAGATGAATGACAACAG	GTAAGAAGTGGCAGGCCCCGGTCTCTGCCTCCCTTCTCCTTTCTTCCACTA	GTGATCCCTGCTGAGGTGTGTCTAGAGGCTGTCTTGTTCTATCAGTGAGGTCAGCCTTCTCCTGATGGTGGCCAAATCCTTCTTAGGATCCTGGGGCCAGTTTTGATGTCAATGACCAGGACCCTGACCCCCAGCCTCGGTACACACAGATGAATGACAACAGGTAAGAAGTGGCAGGCCCCGGTCTCTGCCTCCCTTCTCCTTTCTTCCACTA	aagcttcgacaccgagctcgGTGATCCCTGCTGAGGTGTGTCTAGAGGCTGTCTTGTTCTATCAGTGAGGTCAGCCTTCTCCTGATGGTGGCCAAATCCTTCTTAGGATCCTGGGGCCAGTTTTGATGTCAATGACCAGGACCCTGACCCCCAGCCTCGGTACACACAGATGAATGACAACAGGTAAGAAGTGGCAGGCCCCGGTCTCTGCCTCCCTTCTCCTTTCTTCCACTAtgcaggagacgctgcgtctcagtagGGACGAGACCTGTCgctttaaggccggtcctagcaatcga	GACAGGTCTCGTCC
ENSG00000187105.9;HEATR4;chr14-73506466-73506571-73502894-73503013-73508133-73508294	GGACGAGACGCCTT	GAATGTAACTTCAAGGTTCTAGTATCTCTAAAAGTGATTGTGAATATCCATACAAGTCTTCCATTTCCTCAG	ACCCTGATACACACCATGCTTGCTGTGGAGCTGAACAGCTGTCAATGGAAGAACCGGATTGTGGCCTGCCAGGCTTTCTCCCGGATCAGTGGAAATGTCTGCTTG	GTAAACCTCTTTCTTTGCCTCCAGGACAGAAAGCCTA	GAATGTAACTTCAAGGTTCTAGTATCTCTAAAAGTGATTGTGAATATCCATACAAGTCTTCCATTTCCTCAGACCCTGATACACACCATGCTTGCTGTGGAGCTGAACAGCTGTCAATGGAAGAACCGGATTGTGGCCTGCCAGGCTTTCTCCCGGATCAGTGGAAATGTCTGCTTGGTAAACCTCTTTCTTTGCCTCCAGGACAGAAAGCCTA	aagcttcgacaccgagctcgGAATGTAACTTCAAGGTTCTAGTATCTCTAAAAGTGATTGTGAATATCCATACAAGTCTTCCATTTCCTCAGACCCTGATACACACCATGCTTGCTGTGGAGCTGAACAGCTGTCAATGGAAGAACCGGATTGTGGCCTGCCAGGCTTTCTCCCGGATCAGTGGAAATGTCTGCTTGGTAAACCTCTTTCTTTGCCTCCAGGACAGAAAGCCTAtgcaggagacgctgcgtctcagtagGGACGAGACGCCTTgctttaaggccggtcctagcaatcga	AAGGCGTCTCGTCC
ENSG00000054654.19;SYNE2;chr14-63998218-63998328-63997300-63997391-63998913-63999040	GGACGAGACTACCC	AAGCATTTATCTTTTCCAGATAAAAAGTATGTTTAAGATATTTCGTTTACTATTTTGCATATTCCCTTAG	GCAATGGAACCCACTATGAAGTTTAGCCTGGCATCAGTGTTAAGGCCTCTGCAAGAAGAAAGCATTATGGAAAAGGATTACAGTGCATCTATAAATAGTTTACTAGAGAG	GTAAACTCTTTTTAAAAACAACTGGAAAATCCACC	AAGCATTTATCTTTTCCAGATAAAAAGTATGTTTAAGATATTTCGTTTACTATTTTGCATATTCCCTTAGGCAATGGAACCCACTATGAAGTTTAGCCTGGCATCAGTGTTAAGGCCTCTGCAAGAAGAAAGCATTATGGAAAAGGATTACAGTGCATCTATAAATAGTTTACTAGAGAGGTAAACTCTTTTTAAAAACAACTGGAAAATCCACC	aagcttcgacaccgagctcgAAGCATTTATCTTTTCCAGATAAAAAGTATGTTTAAGATATTTCGTTTACTATTTTGCATATTCCCTTAGGCAATGGAACCCACTATGAAGTTTAGCCTGGCATCAGTGTTAAGGCCTCTGCAAGAAGAAAGCATTATGGAAAAGGATTACAGTGCATCTATAAATAGTTTACTAGAGAGGTAAACTCTTTTTAAAAACAACTGGAAAATCCACCtgcaggagacgctgcgtctcagtagGGACGAGACTACCCgctttaaggccggtcctagcaatcga	GGGTAGTCTCGTCC
ENSG00000127324.9;TSPAN8;chr12-71137952-71138060-71132692-71132824-71138155-71138230	GGACGAGACTCGCT	TTTGAAGAAGTTTGAAAAATTGAAATACTACCTTGTGGCGTGAATAATGTAAAATACTTTTCAATTTTCAG	TCTGATCGCATTGTGAATGAAACTCTCTATGAAAACACAAAGCTTTTGAGCGCCACAGGGGAAAGTGAAAAACAATTCCAGGAAGCCATAATTGTGTTTCAAGAAGAG	GTAATTAGAATTCATTGTTCATTTTAAAGAGTTGGA	TTTGAAGAAGTTTGAAAAATTGAAATACTACCTTGTGGCGTGAATAATGTAAAATACTTTTCAATTTTCAGTCTGATCGCATTGTGAATGAAACTCTCTATGAAAACACAAAGCTTTTGAGCGCCACAGGGGAAAGTGAAAAACAATTCCAGGAAGCCATAATTGTGTTTCAAGAAGAGGTAATTAGAATTCATTGTTCATTTTAAAGAGTTGGA	aagcttcgacaccgagctcgTTTGAAGAAGTTTGAAAAATTGAAATACTACCTTGTGGCGTGAATAATGTAAAATACTTTTCAATTTTCAGTCTGATCGCATTGTGAATGAAACTCTCTATGAAAACACAAAGCTTTTGAGCGCCACAGGGGAAAGTGAAAAACAATTCCAGGAAGCCATAATTGTGTTTCAAGAAGAGGTAATTAGAATTCATTGTTCATTTTAAAGAGTTGGAtgcaggagacgctgcgtctcagtagGGACGAGACTCGCTgctttaaggccggtcctagcaatcga	AGCGAGTCTCGTCC
ENSG00000134909.19;ARHGAP32;chr11-128986002-128986085-128981828-128981936-128986523-128986668	GGACGAGACTGTGA	TCAGAGTGAAAACTGAATTGTAAGTGAACTTTCATTTTTACTAACAGAGCTCACTAGTTTATTTTGTACTGTGACTCTTCTAG	GATGCAGTTTCAGCAGCAACAGATGAAGAAAGGCTGATAAAAATCCACGATGTCATCCAGCAGCTCCCCCCACCACACTACAG	GTCAGCCACAGTGGGTAAATACCAGGCAGAGGTAGAAGTCGGTTGACC	TCAGAGTGAAAACTGAATTGTAAGTGAACTTTCATTTTTACTAACAGAGCTCACTAGTTTATTTTGTACTGTGACTCTTCTAGGATGCAGTTTCAGCAGCAACAGATGAAGAAAGGCTGATAAAAATCCACGATGTCATCCAGCAGCTCCCCCCACCACACTACAGGTCAGCCACAGTGGGTAAATACCAGGCAGAGGTAGAAGTCGGTTGACC	aagcttcgacaccgagctcgTCAGAGTGAAAACTGAATTGTAAGTGAACTTTCATTTTTACTAACAGAGCTCACTAGTTTATTTTGTACTGTGACTCTTCTAGGATGCAGTTTCAGCAGCAACAGATGAAGAAAGGCTGATAAAAATCCACGATGTCATCCAGCAGCTCCCCCCACCACACTACAGGTCAGCCACAGTGGGTAAATACCAGGCAGAGGTAGAAGTCGGTTGACCtgcaggagacgctgcgtctcagtagGGACGAGACTGTGAgctttaaggccggtcctagcaatcga	TCACAGTCTCGTCC
ENSG00000101596.16;SMCHD1;chr18-2706363-2706470-2705693-2705807-2707562-2707645	GGACGAGAGAAAGT	TGGGTGTTTGTTTTTATTACAGCTAGATTTAAATAGTTTTCTTTGAAATGTTGGTAAATGTATTTATTCAG	GAACCTCAGGCACTATATGATGAAGTAAGAACTGTGCCAATTGCAAAGCTGGATAGGACAGTTGCTGAGAAAGCTGTTAAAAAATATGTAGAAGATGAAATGGCAAG	GTAAGTCACACTTCAAGATGCATGACAAAAATAAGA	TGGGTGTTTGTTTTTATTACAGCTAGATTTAAATAGTTTTCTTTGAAATGTTGGTAAATGTATTTATTCAGGAACCTCAGGCACTATATGATGAAGTAAGAACTGTGCCAATTGCAAAGCTGGATAGGACAGTTGCTGAGAAAGCTGTTAAAAAATATGTAGAAGATGAAATGGCAAGGTAAGTCACACTTCAAGATGCATGACAAAAATAAGA	aagcttcgacaccgagctcgTGGGTGTTTGTTTTTATTACAGCTAGATTTAAATAGTTTTCTTTGAAATGTTGGTAAATGTATTTATTCAGGAACCTCAGGCACTATATGATGAAGTAAGAACTGTGCCAATTGCAAAGCTGGATAGGACAGTTGCTGAGAAAGCTGTTAAAAAATATGTAGAAGATGAAATGGCAAGGTAAGTCACACTTCAAGATGCATGACAAAAATAAGAtgcaggagacgctgcgtctcagtagGGACGAGAGAAAGTgctttaaggccggtcctagcaatcga	ACTTTCTCTCGTCC
ENSG00000104897.10;SF3A2;chr19-2244543-2244615-2243381-2243544-2244732-2244779	GGACGAGAGAGACG	CTCTACAGAAAGGGGATCCCGCCTCTGAGGGCCTTGACGGCAGCAGGCCGCGATCTTCTGTCTAACGGGCCCCTGTTCTTCCCCTCCAG	GACCCGTACTTCATGAAGAACCACCTGGGCTCCTATGAATGCAAACTCTGCCTGACACTTCACAACAATGAG	GTGCGGCCTCTGCCTGGCTCCGGGCGGCTCGCGGCGGGCTGAGTGGCTGACGTC	CTCTACAGAAAGGGGATCCCGCCTCTGAGGGCCTTGACGGCAGCAGGCCGCGATCTTCTGTCTAACGGGCCCCTGTTCTTCCCCTCCAGGACCCGTACTTCATGAAGAACCACCTGGGCTCCTATGAATGCAAACTCTGCCTGACACTTCACAACAATGAGGTGCGGCCTCTGCCTGGCTCCGGGCGGCTCGCGGCGGGCTGAGTGGCTGACGTC	aagcttcgacaccgagctcgCTCTACAGAAAGGGGATCCCGCCTCTGAGGGCCTTGACGGCAGCAGGCCGCGATCTTCTGTCTAACGGGCCCCTGTTCTTCCCCTCCAGGACCCGTACTTCATGAAGAACCACCTGGGCTCCTATGAATGCAAACTCTGCCTGACACTTCACAACAATGAGGTGCGGCCTCTGCCTGGCTCCGGGCGGCTCGCGGCGGGCTGAGTGGCTGACGTCtgcaggagacgctgcgtctcagtagGGACGAGAGAGACGgctttaaggccggtcctagcaatcga	CGTCTCTCTCGTCC
ENSG00000053918.18;KCNQ1;chr11-2572012-2572109-2527927-2528018-2583434-2583545	GGACGAGAGCAGAG	ATCGGCCAGCCCTAGGCCCGGCGTGAACAGCTGAGCCCAGCCTGGCTCCCTCAGCCCCACACCATCTCCTTCGCAG	GGGCATCCGCTTCCTGCAGATCCTGAGGATGCTACACGTCGACCGCCAGGGAGGCACCTGGAGGCTCCTGGGCTCCGTGGTCTTCATCCACCGCCAG	GTGGGTGGCCCGGGTTAGGGGTGCGGGGCCCAGGTTGGGGA	ATCGGCCAGCCCTAGGCCCGGCGTGAACAGCTGAGCCCAGCCTGGCTCCCTCAGCCCCACACCATCTCCTTCGCAGGGGCATCCGCTTCCTGCAGATCCTGAGGATGCTACACGTCGACCGCCAGGGAGGCACCTGGAGGCTCCTGGGCTCCGTGGTCTTCATCCACCGCCAGGTGGGTGGCCCGGGTTAGGGGTGCGGGGCCCAGGTTGGGGA	aagcttcgacaccgagctcgATCGGCCAGCCCTAGGCCCGGCGTGAACAGCTGAGCCCAGCCTGGCTCCCTCAGCCCCACACCATCTCCTTCGCAGGGGCATCCGCTTCCTGCAGATCCTGAGGATGCTACACGTCGACCGCCAGGGAGGCACCTGGAGGCTCCTGGGCTCCGTGGTCTTCATCCACCGCCAGGTGGGTGGCCCGGGTTAGGGGTGCGGGGCCCAGGTTGGGGAtgcaggagacgctgcgtctcagtagGGACGAGAGCAGAGgctttaaggccggtcctagcaatcga	CTCTGCTCTCGTCC
ENSG00000165828.15;PRAP1;chr10-133352006-133352113-133351380-133351433-133352246-133352548	GGACGAGAGCTAAC	GGCACCCTCCTGCGGGGGGTTCTGTCCACCTCCCCCACCTGCATGTGGACCTGACCAAACTGTGCCAGCAG	GGCCTGGGGCGCCCGTGTGGTGGAGCCTCCGGAGAAGGACGACCAGCTGGTGGTGCTGTTCCCTGTCCAGAAGCCGAAACTCTTGACCACCGAGGAGAAGCCACGAG	GTCAGGGCAGGGGCCCCATCCTTCCAGGTGGGCACA	GGCACCCTCCTGCGGGGGGTTCTGTCCACCTCCCCCACCTGCATGTGGACCTGACCAAACTGTGCCAGCAGGGCCTGGGGCGCCCGTGTGGTGGAGCCTCCGGAGAAGGACGACCAGCTGGTGGTGCTGTTCCCTGTCCAGAAGCCGAAACTCTTGACCACCGAGGAGAAGCCACGAGGTCAGGGCAGGGGCCCCATCCTTCCAGGTGGGCACA	aagcttcgacaccgagctcgGGCACCCTCCTGCGGGGGGTTCTGTCCACCTCCCCCACCTGCATGTGGACCTGACCAAACTGTGCCAGCAGGGCCTGGGGCGCCCGTGTGGTGGAGCCTCCGGAGAAGGACGACCAGCTGGTGGTGCTGTTCCCTGTCCAGAAGCCGAAACTCTTGACCACCGAGGAGAAGCCACGAGGTCAGGGCAGGGGCCCCATCCTTCCAGGTGGGCACAtgcaggagacgctgcgtctcagtagGGACGAGAGCTAACgctttaaggccggtcctagcaatcga	GTTAGCTCTCGTCC
ENSG00000165816.13;VWA2;chr10-114282515-114282571-114278718-114278851-114284862-114284970	GGACGAGAGGAGCA	ATCTTCTATCAGCTTTTGGTGTTGTAAATCATCTTCTGTTTTCTGCCCTCCCCTTACACCTCTGATCTGTCTATAATTCTGTTTCCTTGGATTGTAG	CTGGAAGAGAGTGTTCCTAACCCACCCTGCCACCTGCTACAGGACCACCTGCCCAG	GTATGGTCTGTCTCTTGGATTTACAGGTTCTTTCAGGGCCCTGGGCCCAGGCTGCTTTGTAA	ATCTTCTATCAGCTTTTGGTGTTGTAAATCATCTTCTGTTTTCTGCCCTCCCCTTACACCTCTGATCTGTCTATAATTCTGTTTCCTTGGATTGTAGCTGGAAGAGAGTGTTCCTAACCCACCCTGCCACCTGCTACAGGACCACCTGCCCAGGTATGGTCTGTCTCTTGGATTTACAGGTTCTTTCAGGGCCCTGGGCCCAGGCTGCTTTGTAA	aagcttcgacaccgagctcgATCTTCTATCAGCTTTTGGTGTTGTAAATCATCTTCTGTTTTCTGCCCTCCCCTTACACCTCTGATCTGTCTATAATTCTGTTTCCTTGGATTGTAGCTGGAAGAGAGTGTTCCTAACCCACCCTGCCACCTGCTACAGGACCACCTGCCCAGGTATGGTCTGTCTCTTGGATTTACAGGTTCTTTCAGGGCCCTGGGCCCAGGCTGCTTTGTAAtgcaggagacgctgcgtctcagtagGGACGAGAGGAGCAgctttaaggccggtcctagcaatcga	TGCTCCTCTCGTCC
ENSG00000107862.6;GBF1;chr10-102380578-102380686-102380248-102380362-102381126-102381255	GGACGAGAGGTACT	AGAGGCGATCCCTGAGTCTCTGAAGAACATGCTTCTGGTGATGGACACAGCGGAGATTTTCCACAGTGCAG	ATGCACGGGGAGGCGGCCCCTCGGCCCTCTGGGAGATCACCTGGGAACGCATTGACTGTTTTCTCCCTCACCTACGAGATGAACTCTTCAAGCAGACCGTCATCCAGG	GTAGGGGGCTCAGCCCAGCTTTATCAAAAAGAGTCT	AGAGGCGATCCCTGAGTCTCTGAAGAACATGCTTCTGGTGATGGACACAGCGGAGATTTTCCACAGTGCAGATGCACGGGGAGGCGGCCCCTCGGCCCTCTGGGAGATCACCTGGGAACGCATTGACTGTTTTCTCCCTCACCTACGAGATGAACTCTTCAAGCAGACCGTCATCCAGGGTAGGGGGCTCAGCCCAGCTTTATCAAAAAGAGTCT	aagcttcgacaccgagctcgAGAGGCGATCCCTGAGTCTCTGAAGAACATGCTTCTGGTGATGGACACAGCGGAGATTTTCCACAGTGCAGATGCACGGGGAGGCGGCCCCTCGGCCCTCTGGGAGATCACCTGGGAACGCATTGACTGTTTTCTCCCTCACCTACGAGATGAACTCTTCAAGCAGACCGTCATCCAGGGTAGGGGGCTCAGCCCAGCTTTATCAAAAAGAGTCTtgcaggagacgctgcgtctcagtagGGACGAGAGGTACTgctttaaggccggtcctagcaatcga	AGTACCTCTCGTCC
ENSG00000137411.19;VARS2;chr6-30921064-30921141-30920667-30920749-30921229-30921305	GGACGAGAGTACCA	AATGACCTCAGAGGCCACTCGTCCTATCTGTGGAGGTGCGGCCGTGCAGGAAGGGCAACATTGTCTAAAGTCCCCTTTCTCTCCAG	GCTGTGGAGTCGGGGGCCCTGGAGCTCAGTCCCTCCTTCCACCAGAAGAACTGGCAGCACTGGTTTTCCCATATTGG	GTAAGGGTAGGGTAAGGGGAGCTCTTGTGGAGATGGGGAGGGGGGACTGAC	AATGACCTCAGAGGCCACTCGTCCTATCTGTGGAGGTGCGGCCGTGCAGGAAGGGCAACATTGTCTAAAGTCCCCTTTCTCTCCAGGCTGTGGAGTCGGGGGCCCTGGAGCTCAGTCCCTCCTTCCACCAGAAGAACTGGCAGCACTGGTTTTCCCATATTGGGTAAGGGTAGGGTAAGGGGAGCTCTTGTGGAGATGGGGAGGGGGGACTGAC	aagcttcgacaccgagctcgAATGACCTCAGAGGCCACTCGTCCTATCTGTGGAGGTGCGGCCGTGCAGGAAGGGCAACATTGTCTAAAGTCCCCTTTCTCTCCAGGCTGTGGAGTCGGGGGCCCTGGAGCTCAGTCCCTCCTTCCACCAGAAGAACTGGCAGCACTGGTTTTCCCATATTGGGTAAGGGTAGGGTAAGGGGAGCTCTTGTGGAGATGGGGAGGGGGGACTGACtgcaggagacgctgcgtctcagtagGGACGAGAGTACCAgctttaaggccggtcctagcaatcga	TGGTACTCTCGTCC
ENSG00000253227.2;RP11-383J24.1;chr8-124276279-124276394-124275730-124275834-124278202-124279580	GGACGAGAGTCTTT	CCTCCAGAGTAGCTTGGACTACAGGTATGTGCTACCAGACCTGGCTAATTTTTAAATTTTTTTGTAG	AGATGGGGTCTCACTATATTCCCCAGGATGGTCTCCAACTCCTGGACTCAAGCAATCTTCCCACCTCAGACTACAGGCATGAGCCACCATGCCCAGCCATATTGTTCATTTTTAA	GTAAGTCACATTCTTTGGATTTGACAATATTT	CCTCCAGAGTAGCTTGGACTACAGGTATGTGCTACCAGACCTGGCTAATTTTTAAATTTTTTTGTAGAGATGGGGTCTCACTATATTCCCCAGGATGGTCTCCAACTCCTGGACTCAAGCAATCTTCCCACCTCAGACTACAGGCATGAGCCACCATGCCCAGCCATATTGTTCATTTTTAAGTAAGTCACATTCTTTGGATTTGACAATATTT	aagcttcgacaccgagctcgCCTCCAGAGTAGCTTGGACTACAGGTATGTGCTACCAGACCTGGCTAATTTTTAAATTTTTTTGTAGAGATGGGGTCTCACTATATTCCCCAGGATGGTCTCCAACTCCTGGACTCAAGCAATCTTCCCACCTCAGACTACAGGCATGAGCCACCATGCCCAGCCATATTGTTCATTTTTAAGTAAGTCACATTCTTTGGATTTGACAATATTTtgcaggagacgctgcgtctcagtagGGACGAGAGTCTTTgctttaaggccggtcctagcaatcga	AAAGACTCTCGTCC
ENSG00000164093.17;PITX2;chr4-110632952-110633008-110621163-110621369-110636780-110637011	GGACGAGAGTTGGT	GTAGGCGCCTAACAGCTAGTGTAACGTAGTCTCATCTGAGCCCTGCTCACTCGACGGCCGCCGCTTCTTACAGCCTTCCTTCTCTTCTGTTTTGCAG	ATAACGGGGAATGGAGACCAACTGCCGCAAACTGGTGTCGGCGTGTGTGCAATTAG	GTAAGAACCCCCTTCTCCTGCCCGGGTCATCGGACGGGAGGCCGCGCCACGTGAGGGCGGCA	GTAGGCGCCTAACAGCTAGTGTAACGTAGTCTCATCTGAGCCCTGCTCACTCGACGGCCGCCGCTTCTTACAGCCTTCCTTCTCTTCTGTTTTGCAGATAACGGGGAATGGAGACCAACTGCCGCAAACTGGTGTCGGCGTGTGTGCAATTAGGTAAGAACCCCCTTCTCCTGCCCGGGTCATCGGACGGGAGGCCGCGCCACGTGAGGGCGGCA	aagcttcgacaccgagctcgGTAGGCGCCTAACAGCTAGTGTAACGTAGTCTCATCTGAGCCCTGCTCACTCGACGGCCGCCGCTTCTTACAGCCTTCCTTCTCTTCTGTTTTGCAGATAACGGGGAATGGAGACCAACTGCCGCAAACTGGTGTCGGCGTGTGTGCAATTAGGTAAGAACCCCCTTCTCCTGCCCGGGTCATCGGACGGGAGGCCGCGCCACGTGAGGGCGGCAtgcaggagacgctgcgtctcagtagGGACGAGAGTTGGTgctttaaggccggtcctagcaatcga	ACCAACTCTCGTCC
ENSG00000053900.11;ANAPC4;chr4-25409697-25409791-25407196-25407253-25413644-25413742	GGACGAGATACTTC	TTGTCTTTTACTTTTTTTCTTTTTCCATTTTCCCTTCCAGGTATGAATAAACTTAAATTTCTAATTCTGTATTTCTAG	TACTTGAAAGATGAAGATGATGATCTTGTGTCACCCCCTAACACAGAAGGAAACCAGTGGTATGACTTTCTTCAAAATAGCAGCCACCTTAAAG	GTACTTCATGAACCAACCAGATTTTGGCCATTTTTGTTTTTAT	TTGTCTTTTACTTTTTTTCTTTTTCCATTTTCCCTTCCAGGTATGAATAAACTTAAATTTCTAATTCTGTATTTCTAGTACTTGAAAGATGAAGATGATGATCTTGTGTCACCCCCTAACACAGAAGGAAACCAGTGGTATGACTTTCTTCAAAATAGCAGCCACCTTAAAGGTACTTCATGAACCAACCAGATTTTGGCCATTTTTGTTTTTAT	aagcttcgacaccgagctcgTTGTCTTTTACTTTTTTTCTTTTTCCATTTTCCCTTCCAGGTATGAATAAACTTAAATTTCTAATTCTGTATTTCTAGTACTTGAAAGATGAAGATGATGATCTTGTGTCACCCCCTAACACAGAAGGAAACCAGTGGTATGACTTTCTTCAAAATAGCAGCCACCTTAAAGGTACTTCATGAACCAACCAGATTTTGGCCATTTTTGTTTTTATtgcaggagacgctgcgtctcagtagGGACGAGATACTTCgctttaaggccggtcctagcaatcga	GAAGTATCTCGTCC
ENSG00000111911.7;HINT3;chr6-125966886-125967004-125956769-125957178-125972258-125972328	GGACGAGATCACGA	AGTCATGCCAGAACAGCATTAAGAAATTCTTTTTAAAAATTCACTAACAAATGTTTTTTCCTTTAG	AATGAGGACCTAATTTGCTTCAAAGATATCAAACCAGCAGCAACTCATCATTATCTTGTGGTGCCAAAGAAGCATATTGGAAACTGCAGAACTCTAAGGAAAGATCAAGTAGAACTGG	GTAAGATGATGGCAGTATTCTTCATGTTTAT	AGTCATGCCAGAACAGCATTAAGAAATTCTTTTTAAAAATTCACTAACAAATGTTTTTTCCTTTAGAATGAGGACCTAATTTGCTTCAAAGATATCAAACCAGCAGCAACTCATCATTATCTTGTGGTGCCAAAGAAGCATATTGGAAACTGCAGAACTCTAAGGAAAGATCAAGTAGAACTGGGTAAGATGATGGCAGTATTCTTCATGTTTAT	aagcttcgacaccgagctcgAGTCATGCCAGAACAGCATTAAGAAATTCTTTTTAAAAATTCACTAACAAATGTTTTTTCCTTTAGAATGAGGACCTAATTTGCTTCAAAGATATCAAACCAGCAGCAACTCATCATTATCTTGTGGTGCCAAAGAAGCATATTGGAAACTGCAGAACTCTAAGGAAAGATCAAGTAGAACTGGGTAAGATGATGGCAGTATTCTTCATGTTTATtgcaggagacgctgcgtctcagtagGGACGAGATCACGAgctttaaggccggtcctagcaatcga	TCGTGATCTCGTCC
ENSG00000141576.16;RNF157;chr17-76156209-76156321-76155561-76155734-76158392-76158501	GGACGAGATCCTTA	GACCCCTTCCTCCAGCACAGGTGACTGGCGCTTGCTCCATGTCCTGTTGTGTCCCCCCACAACCCCCAG	GAATGTGGTGTGACTCCAGAAAGTGAGAATCTCACCTTGTCGTCATCTGGAGCTATTGACCAGTCGTCTTGCACAGGGACGCCTCTGTCATCCACTATTTCCTCCCCAGAAG	GTACATAAGGAGCGGGGAGTGGCTGCATGTCCTT	GACCCCTTCCTCCAGCACAGGTGACTGGCGCTTGCTCCATGTCCTGTTGTGTCCCCCCACAACCCCCAGGAATGTGGTGTGACTCCAGAAAGTGAGAATCTCACCTTGTCGTCATCTGGAGCTATTGACCAGTCGTCTTGCACAGGGACGCCTCTGTCATCCACTATTTCCTCCCCAGAAGGTACATAAGGAGCGGGGAGTGGCTGCATGTCCTT	aagcttcgacaccgagctcgGACCCCTTCCTCCAGCACAGGTGACTGGCGCTTGCTCCATGTCCTGTTGTGTCCCCCCACAACCCCCAGGAATGTGGTGTGACTCCAGAAAGTGAGAATCTCACCTTGTCGTCATCTGGAGCTATTGACCAGTCGTCTTGCACAGGGACGCCTCTGTCATCCACTATTTCCTCCCCAGAAGGTACATAAGGAGCGGGGAGTGGCTGCATGTCCTTtgcaggagacgctgcgtctcagtagGGACGAGATCCTTAgctttaaggccggtcctagcaatcga	TAAGGATCTCGTCC
ENSG00000163702.20;IL17RC;chr3-9930894-9930943-9929848-9929897-9932607-9932701	GGACGAGATCTCGC	ATAGTTGATGCTGGGAATTTGGAGATCAGGCCACCAGAGCTTGGTGAATATTGGAACACCTGGCTGGTGCCCTGGATTTGGTTCTGTTTGTATCTTACAG	CTATGGGACGATGACTTGGGAGCGCTATGGGCCTGCCCCATGGACAAAT	GTGAGTATTGTAAGAACTGCCTTTCCTTTCTGTACCAGGAGTGGGGATCTTGACAGGGACCACTC	ATAGTTGATGCTGGGAATTTGGAGATCAGGCCACCAGAGCTTGGTGAATATTGGAACACCTGGCTGGTGCCCTGGATTTGGTTCTGTTTGTATCTTACAGCTATGGGACGATGACTTGGGAGCGCTATGGGCCTGCCCCATGGACAAATGTGAGTATTGTAAGAACTGCCTTTCCTTTCTGTACCAGGAGTGGGGATCTTGACAGGGACCACTC	aagcttcgacaccgagctcgATAGTTGATGCTGGGAATTTGGAGATCAGGCCACCAGAGCTTGGTGAATATTGGAACACCTGGCTGGTGCCCTGGATTTGGTTCTGTTTGTATCTTACAGCTATGGGACGATGACTTGGGAGCGCTATGGGCCTGCCCCATGGACAAATGTGAGTATTGTAAGAACTGCCTTTCCTTTCTGTACCAGGAGTGGGGATCTTGACAGGGACCACTCtgcaggagacgctgcgtctcagtagGGACGAGATCTCGCgctttaaggccggtcctagcaatcga	GCGAGATCTCGTCC
ENSG00000084636.18;COL16A1;chr1-31666036-31666081-31665881-31665935-31667574-31667628	GGACGAGATGATGC	GCACATGCCACCTCTGTTCTGGGCAGTCCCCTGTCACATCCCCCTACCTCATCCTTCACCTCCCCAGGAGGAGTGACTGATTCTGTTCCTTTGTATCCTTAG	GGCCCCCCAGGATCTGAAGGCCTCCCAGGCCCCCCAGGCCCAGCG	GTGAGTGAAGGAGGGCATGGGGAGATGTGGTCCTGGTCTTGTCCTGGGGTCTGAGGGCAGGAAGATT	GCACATGCCACCTCTGTTCTGGGCAGTCCCCTGTCACATCCCCCTACCTCATCCTTCACCTCCCCAGGAGGAGTGACTGATTCTGTTCCTTTGTATCCTTAGGGCCCCCCAGGATCTGAAGGCCTCCCAGGCCCCCCAGGCCCAGCGGTGAGTGAAGGAGGGCATGGGGAGATGTGGTCCTGGTCTTGTCCTGGGGTCTGAGGGCAGGAAGATT	aagcttcgacaccgagctcgGCACATGCCACCTCTGTTCTGGGCAGTCCCCTGTCACATCCCCCTACCTCATCCTTCACCTCCCCAGGAGGAGTGACTGATTCTGTTCCTTTGTATCCTTAGGGCCCCCCAGGATCTGAAGGCCTCCCAGGCCCCCCAGGCCCAGCGGTGAGTGAAGGAGGGCATGGGGAGATGTGGTCCTGGTCTTGTCCTGGGGTCTGAGGGCAGGAAGATTtgcaggagacgctgcgtctcagtagGGACGAGATGATGCgctttaaggccggtcctagcaatcga	GCATCATCTCGTCC
ENSG00000070019.5;GUCY2C;chr12-14645228-14645315-14643573-14643706-14651406-14651511	GGACGAGATGGAGG	ATCATTATTTGTTTCATAATAGTCTCTCCACAATATCCTTTCTTGCAACAACTTTTCTTCTTCTTCTTTTTTCCTATTCAG	GAAGTTTTAAATGACACAATTTCCTACCCTGATGGCACATTCATGGATTGGGAGTTTAAGATCTCTGTCTTGTATGACATTGCTAAG	GTAAGAGAAACACACACACAGAAAATATGAAAATTAAATATAAGAA	ATCATTATTTGTTTCATAATAGTCTCTCCACAATATCCTTTCTTGCAACAACTTTTCTTCTTCTTCTTTTTTCCTATTCAGGAAGTTTTAAATGACACAATTTCCTACCCTGATGGCACATTCATGGATTGGGAGTTTAAGATCTCTGTCTTGTATGACATTGCTAAGGTAAGAGAAACACACACACAGAAAATATGAAAATTAAATATAAGAA	aagcttcgacaccgagctcgATCATTATTTGTTTCATAATAGTCTCTCCACAATATCCTTTCTTGCAACAACTTTTCTTCTTCTTCTTTTTTCCTATTCAGGAAGTTTTAAATGACACAATTTCCTACCCTGATGGCACATTCATGGATTGGGAGTTTAAGATCTCTGTCTTGTATGACATTGCTAAGGTAAGAGAAACACACACACAGAAAATATGAAAATTAAATATAAGAAtgcaggagacgctgcgtctcagtagGGACGAGATGGAGGgctttaaggccggtcctagcaatcga	CCTCCATCTCGTCC
ENSG00000014138.9;POLA2;chr11-65275891-65275998-65268671-65268729-65278729-65278826	GGACGAGATGTGCA	CAAGGTACTATACACTTAATTAGTATTGGGTCTAGTAGGACTGAGATTTTGTTTTCCTTTTTTTTCCCTAG	GGTTCTCAGAAGCGAGCTATCTCTACCCCAGAAACCCCCCTAACAAAAAGGAGTGTGTCAACTCGTAGCCCCCATCAGCTACTCTCACCGTCAAGTTTCTCTCCAAG	GTATGGATCATAATTCATTCAAGTGCCATAAAGCTG	CAAGGTACTATACACTTAATTAGTATTGGGTCTAGTAGGACTGAGATTTTGTTTTCCTTTTTTTTCCCTAGGGTTCTCAGAAGCGAGCTATCTCTACCCCAGAAACCCCCCTAACAAAAAGGAGTGTGTCAACTCGTAGCCCCCATCAGCTACTCTCACCGTCAAGTTTCTCTCCAAGGTATGGATCATAATTCATTCAAGTGCCATAAAGCTG	aagcttcgacaccgagctcgCAAGGTACTATACACTTAATTAGTATTGGGTCTAGTAGGACTGAGATTTTGTTTTCCTTTTTTTTCCCTAGGGTTCTCAGAAGCGAGCTATCTCTACCCCAGAAACCCCCCTAACAAAAAGGAGTGTGTCAACTCGTAGCCCCCATCAGCTACTCTCACCGTCAAGTTTCTCTCCAAGGTATGGATCATAATTCATTCAAGTGCCATAAAGCTGtgcaggagacgctgcgtctcagtagGGACGAGATGTGCAgctttaaggccggtcctagcaatcga	TGCACATCTCGTCC
ENSG00000014138.9;POLA2;chr11-65289049-65289088-65287601-65287840-65289798-65289872	GGACGAGATTCGCC	AGATGAGCCCTCCACAGAGAACTGCCAGAGGAGGTATCTGAAGTCATTCACAGACACAAGTGATTCTGATTTGTTCTTTTGGTGTCTTTGTTTCTCCCCTTGCAG	TTTGGCCCTTTCCTGGATGCTAAGCATGAACAGGTGGAG	GTGAGTGGGCTGGGGTGGGAAGGGGTCCTGGGTACTTGAATCCAGTCAGGCTCTCACTTTTCATTTTTTA	AGATGAGCCCTCCACAGAGAACTGCCAGAGGAGGTATCTGAAGTCATTCACAGACACAAGTGATTCTGATTTGTTCTTTTGGTGTCTTTGTTTCTCCCCTTGCAGTTTGGCCCTTTCCTGGATGCTAAGCATGAACAGGTGGAGGTGAGTGGGCTGGGGTGGGAAGGGGTCCTGGGTACTTGAATCCAGTCAGGCTCTCACTTTTCATTTTTTA	aagcttcgacaccgagctcgAGATGAGCCCTCCACAGAGAACTGCCAGAGGAGGTATCTGAAGTCATTCACAGACACAAGTGATTCTGATTTGTTCTTTTGGTGTCTTTGTTTCTCCCCTTGCAGTTTGGCCCTTTCCTGGATGCTAAGCATGAACAGGTGGAGGTGAGTGGGCTGGGGTGGGAAGGGGTCCTGGGTACTTGAATCCAGTCAGGCTCTCACTTTTCATTTTTTAtgcaggagacgctgcgtctcagtagGGACGAGATTCGCCgctttaaggccggtcctagcaatcga	GGCGAATCTCGTCC
ENSG00000119326.15;CTNNAL1;chr9-108943702-108943816-108942960-108943044-108943961-108944018	GGACGAGATTGTCT	AATGTGTTTAAGGTATTAAAGATGGAGTTTTGTTGCGGGCTGTTATAACTTGTTAAATTACATTTCAG	CTGAAAGACGATGACAAGCTTATGCTTCTCCTGGAAATAAACAAGCTAATTCCTCTATGCCACCAGCTCCAGACAGTAACTAAGACTTCTTTGCAGAATAAAGTATTTCTAAAG	GTAAAAGAGACATATGAAAAACTTTCACACATC	AATGTGTTTAAGGTATTAAAGATGGAGTTTTGTTGCGGGCTGTTATAACTTGTTAAATTACATTTCAGCTGAAAGACGATGACAAGCTTATGCTTCTCCTGGAAATAAACAAGCTAATTCCTCTATGCCACCAGCTCCAGACAGTAACTAAGACTTCTTTGCAGAATAAAGTATTTCTAAAGGTAAAAGAGACATATGAAAAACTTTCACACATC	aagcttcgacaccgagctcgAATGTGTTTAAGGTATTAAAGATGGAGTTTTGTTGCGGGCTGTTATAACTTGTTAAATTACATTTCAGCTGAAAGACGATGACAAGCTTATGCTTCTCCTGGAAATAAACAAGCTAATTCCTCTATGCCACCAGCTCCAGACAGTAACTAAGACTTCTTTGCAGAATAAAGTATTTCTAAAGGTAAAAGAGACATATGAAAAACTTTCACACATCtgcaggagacgctgcgtctcagtagGGACGAGATTGTCTgctttaaggccggtcctagcaatcga	AGACAATCTCGTCC
ENSG00000096401.8;CDC5L;chr6-44396340-44396440-44393445-44393573-44403808-44404027	GGACGCACAAAGTG	TCTCTTACATACCTTGCTTCTAGAGTATGTAAGAACTAAGAAAATACTTAGTTTTTCTTCTTTTAATTTTTGCAG	ATGAACTTGAGATGCTTTCTGAAGCCAGAGCCCGCTTGGCTAATACTCAGGGAAAGAAGGCCAAGAGGAAAGCAAGAGAGAAACAATTGGAAGAAGCAAG	GTATGTGTGGATATAGGAATAAAAAGCAAAGTGTTTTTCT	TCTCTTACATACCTTGCTTCTAGAGTATGTAAGAACTAAGAAAATACTTAGTTTTTCTTCTTTTAATTTTTGCAGATGAACTTGAGATGCTTTCTGAAGCCAGAGCCCGCTTGGCTAATACTCAGGGAAAGAAGGCCAAGAGGAAAGCAAGAGAGAAACAATTGGAAGAAGCAAGGTATGTGTGGATATAGGAATAAAAAGCAAAGTGTTTTTCT	aagcttcgacaccgagctcgTCTCTTACATACCTTGCTTCTAGAGTATGTAAGAACTAAGAAAATACTTAGTTTTTCTTCTTTTAATTTTTGCAGATGAACTTGAGATGCTTTCTGAAGCCAGAGCCCGCTTGGCTAATACTCAGGGAAAGAAGGCCAAGAGGAAAGCAAGAGAGAAACAATTGGAAGAAGCAAGGTATGTGTGGATATAGGAATAAAAAGCAAAGTGTTTTTCTtgcaggagacgctgcgtctcagtagGGACGCACAAAGTGgctttaaggccggtcctagcaatcga	CACTTTGTGCGTCC
ENSG00000198836.11;OPA1;chr3-193618868-193618936-193617177-193617285-193631611-193631665	GGACGCACAAGGCG	TCACCTTTTCATTGACTCGATGTAATTTGAAATTCAGCTTAGGCTGTTGACATCACTGGAGAATGTAAAGGGTTGCATATTTATCTTTAAG	GTTCTCCGGAAGAAACGGCGTTTAGAGCAACAGATCGTGGATCTGAAAGTGACAAGCATTTTAGAAAG	GTAAGTGTAAAAGAGAATTGTTCATGTAGGTAGTCTTGAAAGATTTTTTAAAGTTT	TCACCTTTTCATTGACTCGATGTAATTTGAAATTCAGCTTAGGCTGTTGACATCACTGGAGAATGTAAAGGGTTGCATATTTATCTTTAAGGTTCTCCGGAAGAAACGGCGTTTAGAGCAACAGATCGTGGATCTGAAAGTGACAAGCATTTTAGAAAGGTAAGTGTAAAAGAGAATTGTTCATGTAGGTAGTCTTGAAAGATTTTTTAAAGTTT	aagcttcgacaccgagctcgTCACCTTTTCATTGACTCGATGTAATTTGAAATTCAGCTTAGGCTGTTGACATCACTGGAGAATGTAAAGGGTTGCATATTTATCTTTAAGGTTCTCCGGAAGAAACGGCGTTTAGAGCAACAGATCGTGGATCTGAAAGTGACAAGCATTTTAGAAAGGTAAGTGTAAAAGAGAATTGTTCATGTAGGTAGTCTTGAAAGATTTTTTAAAGTTTtgcaggagacgctgcgtctcagtagGGACGCACAAGGCGgctttaaggccggtcctagcaatcga	CGCCTTGTGCGTCC
ENSG00000133226.17;SRRM1;chr1-24649970-24650086-24646666-24649029-24651408-24651612	GGACGCACACCACA	AGAAAGTAGTCTTCAGTTTGTTCTCAAATGTTCAACTATGTGTATTTTGAAAACCTGGTCTTTGCAG	ATTGAACAAGAAAAACTGGCATCTATGAAAAAGCAAGATGAAGACAAAGATAAAAGAGATAAGGAAGAAAAAGAAAGCAGCAGAGAAAAAAGGGAGCGGTCTCGTAGCCCAAGAAG	GTATCATACAATAGATGCATAACTGATGTTTT	AGAAAGTAGTCTTCAGTTTGTTCTCAAATGTTCAACTATGTGTATTTTGAAAACCTGGTCTTTGCAGATTGAACAAGAAAAACTGGCATCTATGAAAAAGCAAGATGAAGACAAAGATAAAAGAGATAAGGAAGAAAAAGAAAGCAGCAGAGAAAAAAGGGAGCGGTCTCGTAGCCCAAGAAGGTATCATACAATAGATGCATAACTGATGTTTT	aagcttcgacaccgagctcgAGAAAGTAGTCTTCAGTTTGTTCTCAAATGTTCAACTATGTGTATTTTGAAAACCTGGTCTTTGCAGATTGAACAAGAAAAACTGGCATCTATGAAAAAGCAAGATGAAGACAAAGATAAAAGAGATAAGGAAGAAAAAGAAAGCAGCAGAGAAAAAAGGGAGCGGTCTCGTAGCCCAAGAAGGTATCATACAATAGATGCATAACTGATGTTTTtgcaggagacgctgcgtctcagtagGGACGCACACCACAgctttaaggccggtcctagcaatcga	TGTGGTGTGCGTCC
ENSG00000059728.11;MXD1;chr2-69935350-69935465-69921735-69921765-69937234-69937394	GGACGCACACGGGA	ATTCTGCCTGGGGTGCTTCTGGCCCACTGTGAAACTCTCAAATGCTACTGTGGTCTTGTTTTCATAG	ACGGGCTCATCTTCGCTTGTGCCTGGAGAAGTTGAAGGGGCTGGTGCCACTTGGACCCGAATCAAGTCGACACACTACGTTGAGTTTATTAACAAAAGCCAAATTGCACATAAAG	GTAAGTGTATTGTTGGGATGCTGCTTTATCTT	ATTCTGCCTGGGGTGCTTCTGGCCCACTGTGAAACTCTCAAATGCTACTGTGGTCTTGTTTTCATAGACGGGCTCATCTTCGCTTGTGCCTGGAGAAGTTGAAGGGGCTGGTGCCACTTGGACCCGAATCAAGTCGACACACTACGTTGAGTTTATTAACAAAAGCCAAATTGCACATAAAGGTAAGTGTATTGTTGGGATGCTGCTTTATCTT	aagcttcgacaccgagctcgATTCTGCCTGGGGTGCTTCTGGCCCACTGTGAAACTCTCAAATGCTACTGTGGTCTTGTTTTCATAGACGGGCTCATCTTCGCTTGTGCCTGGAGAAGTTGAAGGGGCTGGTGCCACTTGGACCCGAATCAAGTCGACACACTACGTTGAGTTTATTAACAAAAGCCAAATTGCACATAAAGGTAAGTGTATTGTTGGGATGCTGCTTTATCTTtgcaggagacgctgcgtctcagtagGGACGCACACGGGAgctttaaggccggtcctagcaatcga	TCCCGTGTGCGTCC
ENSG00000171914.16;TLN2;chr15-62835736-62835799-62833503-62833629-62835890-62836073	GGACGCACAGAATG	CAAGTCTGGTTCCCGAGCAAGGTCTGGGGATGAGGGGCTGCGACCACTGGGGCTGCCTGCCCTCATGGCCAATTTCTCGACTCTACTCTCTAG	GTGGGCTCCATCCCTGCCAATGCTGCAGACGACGGACAGTGGTCACAGGGGCTGATTTCTGCT	GTGAGTTGCCTTCTCCTTCCTCCCAGTTTGCTTTTGGGGTCCCCTGAGGGAGGTTTGG	CAAGTCTGGTTCCCGAGCAAGGTCTGGGGATGAGGGGCTGCGACCACTGGGGCTGCCTGCCCTCATGGCCAATTTCTCGACTCTACTCTCTAGGTGGGCTCCATCCCTGCCAATGCTGCAGACGACGGACAGTGGTCACAGGGGCTGATTTCTGCTGTGAGTTGCCTTCTCCTTCCTCCCAGTTTGCTTTTGGGGTCCCCTGAGGGAGGTTTGG	aagcttcgacaccgagctcgCAAGTCTGGTTCCCGAGCAAGGTCTGGGGATGAGGGGCTGCGACCACTGGGGCTGCCTGCCCTCATGGCCAATTTCTCGACTCTACTCTCTAGGTGGGCTCCATCCCTGCCAATGCTGCAGACGACGGACAGTGGTCACAGGGGCTGATTTCTGCTGTGAGTTGCCTTCTCCTTCCTCCCAGTTTGCTTTTGGGGTCCCCTGAGGGAGGTTTGGtgcaggagacgctgcgtctcagtagGGACGCACAGAATGgctttaaggccggtcctagcaatcga	CATTCTGTGCGTCC
ENSG00000106258.15;CYP3A5;chr7-99674532-99674585-99672579-99672679-99676114-99676208	GGACGCACAGCTAC	CCTGATTTCATTGGACGCAACTGTTTTCAGCCCCAATTAGAGGTAGGGTTTATTCTATTTAAAATAATAATCAACTTGTATTTTGTTTCCTCTCCCAG	GGTCTCTGGAAATTTGACACAGAGTGCTATAAAAAGTATGGAAAAATGTGGGG	GTGAGTATTCTGAAAACCTCCATTGGATAGACCTGCTACTGTGAGGAGGTTACCCCACTGCAG	CCTGATTTCATTGGACGCAACTGTTTTCAGCCCCAATTAGAGGTAGGGTTTATTCTATTTAAAATAATAATCAACTTGTATTTTGTTTCCTCTCCCAGGGTCTCTGGAAATTTGACACAGAGTGCTATAAAAAGTATGGAAAAATGTGGGGGTGAGTATTCTGAAAACCTCCATTGGATAGACCTGCTACTGTGAGGAGGTTACCCCACTGCAG	aagcttcgacaccgagctcgCCTGATTTCATTGGACGCAACTGTTTTCAGCCCCAATTAGAGGTAGGGTTTATTCTATTTAAAATAATAATCAACTTGTATTTTGTTTCCTCTCCCAGGGTCTCTGGAAATTTGACACAGAGTGCTATAAAAAGTATGGAAAAATGTGGGGGTGAGTATTCTGAAAACCTCCATTGGATAGACCTGCTACTGTGAGGAGGTTACCCCACTGCAGtgcaggagacgctgcgtctcagtagGGACGCACAGCTACgctttaaggccggtcctagcaatcga	GTAGCTGTGCGTCC
ENSG00000166444.19;DENND2B;chr11-8710844-8710910-8707776-8707854-8711121-8711231	GGACGCACAGTTCG	CCCACGTGAAAATGACGGTCCCTATTCTTGGGGGCTGTTTCCTAGGTCCTCTCACACCTCCCTGATGCCAGACCTCTCTTTGTTCCAGTGAG	ACCTTTTCTTTCATGCTGACTGGGGAAGATGGCAGCAGACGCTTTGGCTACTGCAGGCGCTTACTG	GTGAGTGAGGCCATTCGGTCCTCAGGCCAGCAGGCAGGGGATAGGCCAGGGTGTGTG	CCCACGTGAAAATGACGGTCCCTATTCTTGGGGGCTGTTTCCTAGGTCCTCTCACACCTCCCTGATGCCAGACCTCTCTTTGTTCCAGTGAGACCTTTTCTTTCATGCTGACTGGGGAAGATGGCAGCAGACGCTTTGGCTACTGCAGGCGCTTACTGGTGAGTGAGGCCATTCGGTCCTCAGGCCAGCAGGCAGGGGATAGGCCAGGGTGTGTG	aagcttcgacaccgagctcgCCCACGTGAAAATGACGGTCCCTATTCTTGGGGGCTGTTTCCTAGGTCCTCTCACACCTCCCTGATGCCAGACCTCTCTTTGTTCCAGTGAGACCTTTTCTTTCATGCTGACTGGGGAAGATGGCAGCAGACGCTTTGGCTACTGCAGGCGCTTACTGGTGAGTGAGGCCATTCGGTCCTCAGGCCAGCAGGCAGGGGATAGGCCAGGGTGTGTGtgcaggagacgctgcgtctcagtagGGACGCACAGTTCGgctttaaggccggtcctagcaatcga	CGAACTGTGCGTCC
ENSG00000187889.13;FYB2;chr1-56755895-56755927-56751043-56751203-56767828-56767938	GGACGCACATGTCG	GGCTTCATCCCCCTCACCTTTTGGTGTAGTCTCTAATGATCTGTAACCAAACAACAGAGCCTGATTCAGGTTGATTTATGAAAATAACCATTTTCCACTTTACTTTCAG	CCTGGGAAGAATTTTCCCTATCCAGAACCTAG	GTGAGTTTTATCTTTCAAAAGAAAAGCACCTGTCCAAGCACTGACTTTCTGATGACTGAACTAGTTTTCCTCTA	GGCTTCATCCCCCTCACCTTTTGGTGTAGTCTCTAATGATCTGTAACCAAACAACAGAGCCTGATTCAGGTTGATTTATGAAAATAACCATTTTCCACTTTACTTTCAGCCTGGGAAGAATTTTCCCTATCCAGAACCTAGGTGAGTTTTATCTTTCAAAAGAAAAGCACCTGTCCAAGCACTGACTTTCTGATGACTGAACTAGTTTTCCTCTA	aagcttcgacaccgagctcgGGCTTCATCCCCCTCACCTTTTGGTGTAGTCTCTAATGATCTGTAACCAAACAACAGAGCCTGATTCAGGTTGATTTATGAAAATAACCATTTTCCACTTTACTTTCAGCCTGGGAAGAATTTTCCCTATCCAGAACCTAGGTGAGTTTTATCTTTCAAAAGAAAAGCACCTGTCCAAGCACTGACTTTCTGATGACTGAACTAGTTTTCCTCTAtgcaggagacgctgcgtctcagtagGGACGCACATGTCGgctttaaggccggtcctagcaatcga	CGACATGTGCGTCC
ENSG00000116771.6;AGMAT;chr1-15574756-15574841-15571698-15573724-15577684-15577864	GGACGCACCACCAA	CGTGGGCTGGGAAAAGCTCTACTGGGTGCTTTTCACTGTAAATGATTACCACTGTGGACAACTCAGTCTTGATCTTGAATAG	GCTCTGGAGATCATCAGGGGTTGTCAAGGCCTGAACGTGATGGGCTGTGATCTTGTCGAAGTTTCACCACCGTATGATCTTTCTG	GTGAGTAAGCAAAGAGACTGAGATCCATGGGCAGCCGGTAGCTTAAA	CGTGGGCTGGGAAAAGCTCTACTGGGTGCTTTTCACTGTAAATGATTACCACTGTGGACAACTCAGTCTTGATCTTGAATAGGCTCTGGAGATCATCAGGGGTTGTCAAGGCCTGAACGTGATGGGCTGTGATCTTGTCGAAGTTTCACCACCGTATGATCTTTCTGGTGAGTAAGCAAAGAGACTGAGATCCATGGGCAGCCGGTAGCTTAAA	aagcttcgacaccgagctcgCGTGGGCTGGGAAAAGCTCTACTGGGTGCTTTTCACTGTAAATGATTACCACTGTGGACAACTCAGTCTTGATCTTGAATAGGCTCTGGAGATCATCAGGGGTTGTCAAGGCCTGAACGTGATGGGCTGTGATCTTGTCGAAGTTTCACCACCGTATGATCTTTCTGGTGAGTAAGCAAAGAGACTGAGATCCATGGGCAGCCGGTAGCTTAAAtgcaggagacgctgcgtctcagtagGGACGCACCACCAAgctttaaggccggtcctagcaatcga	TTGGTGGTGCGTCC
ENSG00000172023.8;REG1B;chr2-79086811-79086930-79085539-79086504-79087548-79087658	GGACGCACCATGAC	TCACCTTCCAGCCTTTTCCTTGCCCTGCGATTCTTTCTTAATTATCTCCTTTTTTTTTTCCCCAG	GCCAGGAGTCCCAGACAGAGCTGCCTAATCCCCGAATCAGCTGCCCAGAAGGCACCAATGCCTATCGCTCCTACTGCTACTACTTTAATGAAGACCCTGAGACCTGGGTTGATGCAGAT	GTGAGTGAGGAGAGCAGCAGGGGAAGGGAG	TCACCTTCCAGCCTTTTCCTTGCCCTGCGATTCTTTCTTAATTATCTCCTTTTTTTTTTCCCCAGGCCAGGAGTCCCAGACAGAGCTGCCTAATCCCCGAATCAGCTGCCCAGAAGGCACCAATGCCTATCGCTCCTACTGCTACTACTTTAATGAAGACCCTGAGACCTGGGTTGATGCAGATGTGAGTGAGGAGAGCAGCAGGGGAAGGGAG	aagcttcgacaccgagctcgTCACCTTCCAGCCTTTTCCTTGCCCTGCGATTCTTTCTTAATTATCTCCTTTTTTTTTTCCCCAGGCCAGGAGTCCCAGACAGAGCTGCCTAATCCCCGAATCAGCTGCCCAGAAGGCACCAATGCCTATCGCTCCTACTGCTACTACTTTAATGAAGACCCTGAGACCTGGGTTGATGCAGATGTGAGTGAGGAGAGCAGCAGGGGAAGGGAGtgcaggagacgctgcgtctcagtagGGACGCACCATGACgctttaaggccggtcctagcaatcga	GTCATGGTGCGTCC
ENSG00000204599.14;TRIM39;chr6-30339907-30339930-30335744-30335975-30340504-30340538	GGACGCACCCCAAA	TTATCCTATCCCTATTTTATAGCTGTGGAACTTTGGGGAGGAGGGGGAACCTTTTGCCTTCAGGACCACTGAATACCAGGACCAATATTGCTTTCTTTTCTCCTTCCTTCTAG	GATGTCAAAAGTACCCTGGAAAA	GTAAGTGATTGTTGTATCTCTCTGAGTGAGTTAGGTCTTGGCTTAGAGAGGAGGGGTACAGTCAGGAGTTTGGGTTGG	TTATCCTATCCCTATTTTATAGCTGTGGAACTTTGGGGAGGAGGGGGAACCTTTTGCCTTCAGGACCACTGAATACCAGGACCAATATTGCTTTCTTTTCTCCTTCCTTCTAGGATGTCAAAAGTACCCTGGAAAAGTAAGTGATTGTTGTATCTCTCTGAGTGAGTTAGGTCTTGGCTTAGAGAGGAGGGGTACAGTCAGGAGTTTGGGTTGG	aagcttcgacaccgagctcgTTATCCTATCCCTATTTTATAGCTGTGGAACTTTGGGGAGGAGGGGGAACCTTTTGCCTTCAGGACCACTGAATACCAGGACCAATATTGCTTTCTTTTCTCCTTCCTTCTAGGATGTCAAAAGTACCCTGGAAAAGTAAGTGATTGTTGTATCTCTCTGAGTGAGTTAGGTCTTGGCTTAGAGAGGAGGGGTACAGTCAGGAGTTTGGGTTGGtgcaggagacgctgcgtctcagtagGGACGCACCCCAAAgctttaaggccggtcctagcaatcga	TTTGGGGTGCGTCC
ENSG00000152894.15;PTPRK;chr6-128242520-128242602-128240034-128240150-128322038-128322173	GGACGCACCCTCAC	TTTGCATATATTTAGCTATTCCCCTCCACTGTAGAAATTCCTTGAAAACTATTGTTGTAAATATTTTCTGTTTCTTTTTGACAG	GTAATATTTGAAGCTGAAGTCTCAGGAGGGAGAAGTGGTTATATTGCCATTGATGACATCCAAGTACTGAGTTATCCTTGTG	GTAGGTTGTGATTAAGAATTGTATTTTTCTATGTCCTTTCCACACTTGC	TTTGCATATATTTAGCTATTCCCCTCCACTGTAGAAATTCCTTGAAAACTATTGTTGTAAATATTTTCTGTTTCTTTTTGACAGGTAATATTTGAAGCTGAAGTCTCAGGAGGGAGAAGTGGTTATATTGCCATTGATGACATCCAAGTACTGAGTTATCCTTGTGGTAGGTTGTGATTAAGAATTGTATTTTTCTATGTCCTTTCCACACTTGC	aagcttcgacaccgagctcgTTTGCATATATTTAGCTATTCCCCTCCACTGTAGAAATTCCTTGAAAACTATTGTTGTAAATATTTTCTGTTTCTTTTTGACAGGTAATATTTGAAGCTGAAGTCTCAGGAGGGAGAAGTGGTTATATTGCCATTGATGACATCCAAGTACTGAGTTATCCTTGTGGTAGGTTGTGATTAAGAATTGTATTTTTCTATGTCCTTTCCACACTTGCtgcaggagacgctgcgtctcagtagGGACGCACCCTCACgctttaaggccggtcctagcaatcga	GTGAGGGTGCGTCC
ENSG00000167701.14;GPT;chr8-144504603-144504693-144503736-144504466-144504808-144504879	GGACGCACCGAGTT	CCAGCCCCACTGGCACATGGGACAAGGGCTGAGGGGTTAGGTAGGGCACAGTCTCCCTGCCTGCTCCCCTCCCCTCCCAG	GGTGTGAAGAAGCCTTTCACCGAGGTCATCCGTGCCAACATCGGGGACGCACAGGCTATGGGGCAGAGGCCCATCACCTTCCTGCGCCAG	GTGAGGCTCCTGCACTGCCCGGAGCACCCCCCCACCCCCAGCCCA	CCAGCCCCACTGGCACATGGGACAAGGGCTGAGGGGTTAGGTAGGGCACAGTCTCCCTGCCTGCTCCCCTCCCCTCCCAGGGTGTGAAGAAGCCTTTCACCGAGGTCATCCGTGCCAACATCGGGGACGCACAGGCTATGGGGCAGAGGCCCATCACCTTCCTGCGCCAGGTGAGGCTCCTGCACTGCCCGGAGCACCCCCCCACCCCCAGCCCA	aagcttcgacaccgagctcgCCAGCCCCACTGGCACATGGGACAAGGGCTGAGGGGTTAGGTAGGGCACAGTCTCCCTGCCTGCTCCCCTCCCCTCCCAGGGTGTGAAGAAGCCTTTCACCGAGGTCATCCGTGCCAACATCGGGGACGCACAGGCTATGGGGCAGAGGCCCATCACCTTCCTGCGCCAGGTGAGGCTCCTGCACTGCCCGGAGCACCCCCCCACCCCCAGCCCAtgcaggagacgctgcgtctcagtagGGACGCACCGAGTTgctttaaggccggtcctagcaatcga	AACTCGGTGCGTCC
ENSG00000146842.17;TMEM209;chr7-130170399-130170473-130164712-130166505-130173631-130173729	GGACGCACCGTGTA	GGATATGAATTGATAAGATATGTATTTACCTACCAGATTGAATCTTTTTCATTTGGTTTAAATCTTGTCTTTTTTGTCTTTGTTCCAG	GGCAGAAATAATATGTTTCATACATTGTTGATGTTTCTCTACATCATAAAGACCAAAGAGTCAGGAATGCTTGG	GTAGGTACTTATGCTTTAAAAACGTAAGTAGTTATTTACTGATTTTCTTCCTA	GGATATGAATTGATAAGATATGTATTTACCTACCAGATTGAATCTTTTTCATTTGGTTTAAATCTTGTCTTTTTTGTCTTTGTTCCAGGGCAGAAATAATATGTTTCATACATTGTTGATGTTTCTCTACATCATAAAGACCAAAGAGTCAGGAATGCTTGGGTAGGTACTTATGCTTTAAAAACGTAAGTAGTTATTTACTGATTTTCTTCCTA	aagcttcgacaccgagctcgGGATATGAATTGATAAGATATGTATTTACCTACCAGATTGAATCTTTTTCATTTGGTTTAAATCTTGTCTTTTTTGTCTTTGTTCCAGGGCAGAAATAATATGTTTCATACATTGTTGATGTTTCTCTACATCATAAAGACCAAAGAGTCAGGAATGCTTGGGTAGGTACTTATGCTTTAAAAACGTAAGTAGTTATTTACTGATTTTCTTCCTAtgcaggagacgctgcgtctcagtagGGACGCACCGTGTAgctttaaggccggtcctagcaatcga	TACACGGTGCGTCC
ENSG00000197448.14;GSTK1;chr7-143263147-143263207-143244092-143244276-143264085-143264167	GGACGCACCTCATT	AAACTTGTGGACTTTTATTAGTTTTATAAAACTGGTTTAGTTTGGGGAAGGGCTATTATCATTTAAACTATAAACTAAATTTCTCCCTATATTAG	CTCGTCCCATGCTCAGGAATGACCAAGGGCAGTTTGGAGGTTAAAGGCACGATGGAGTTG	GTGAGTTCAGATCTGTTTCACCTTCGTAATTTTCTCACTGTTAAAATTTTTGCAAAGGCG	AAACTTGTGGACTTTTATTAGTTTTATAAAACTGGTTTAGTTTGGGGAAGGGCTATTATCATTTAAACTATAAACTAAATTTCTCCCTATATTAGCTCGTCCCATGCTCAGGAATGACCAAGGGCAGTTTGGAGGTTAAAGGCACGATGGAGTTGGTGAGTTCAGATCTGTTTCACCTTCGTAATTTTCTCACTGTTAAAATTTTTGCAAAGGCG	aagcttcgacaccgagctcgAAACTTGTGGACTTTTATTAGTTTTATAAAACTGGTTTAGTTTGGGGAAGGGCTATTATCATTTAAACTATAAACTAAATTTCTCCCTATATTAGCTCGTCCCATGCTCAGGAATGACCAAGGGCAGTTTGGAGGTTAAAGGCACGATGGAGTTGGTGAGTTCAGATCTGTTTCACCTTCGTAATTTTCTCACTGTTAAAATTTTTGCAAAGGCGtgcaggagacgctgcgtctcagtagGGACGCACCTCATTgctttaaggccggtcctagcaatcga	AATGAGGTGCGTCC
ENSG00000176853.16;FAM91A1;chr8-123777264-123777322-123775146-123775298-123778024-123778092	GGACGCACCTGGAT	TAATCATTGTTATTGGCTGTAATAATATTGTATTTATACACATTTTTATTTAAGGACATTTTAGATTTCAAATTTAAATTTTTTTCTTTTTAAAAG	GATATTATGAACAGTGAGAAAAGTTATGATTCATTGCCCAATTTTACTGCTGCTGACT	GTAAGTATTTAATTGTGCTGAAGAAGGTAATGTTTAGGTTGTGTCTTTGTGCATCCTGTCA	TAATCATTGTTATTGGCTGTAATAATATTGTATTTATACACATTTTTATTTAAGGACATTTTAGATTTCAAATTTAAATTTTTTTCTTTTTAAAAGGATATTATGAACAGTGAGAAAAGTTATGATTCATTGCCCAATTTTACTGCTGCTGACTGTAAGTATTTAATTGTGCTGAAGAAGGTAATGTTTAGGTTGTGTCTTTGTGCATCCTGTCA	aagcttcgacaccgagctcgTAATCATTGTTATTGGCTGTAATAATATTGTATTTATACACATTTTTATTTAAGGACATTTTAGATTTCAAATTTAAATTTTTTTCTTTTTAAAAGGATATTATGAACAGTGAGAAAAGTTATGATTCATTGCCCAATTTTACTGCTGCTGACTGTAAGTATTTAATTGTGCTGAAGAAGGTAATGTTTAGGTTGTGTCTTTGTGCATCCTGTCAtgcaggagacgctgcgtctcagtagGGACGCACCTGGATgctttaaggccggtcctagcaatcga	ATCCAGGTGCGTCC
ENSG00000122711.9;SPINK4;chr9-33245111-33245152-33240166-33240269-33246615-33246728	GGACGCACCTTGGA	GGGTAGTTGCTGGACCAAGCTCCCTGAAGCAGAAGCAGTCCTCAGACCCCTAGACCTGGGGTCTAGAGCCGGCATAATCTAATTCTTGCTTCTTTGTGTTTCAG	AAGTGCCAGTGGCAGCAGGAAAGCTCCCTTTCTCAAGAATG	GTAAGGCAGCTGCGTGTTGTTCTCACCTTCTCTCTGCTGAGAGGAGTCCTCTCGTCCATGCTGAGAAAC	GGGTAGTTGCTGGACCAAGCTCCCTGAAGCAGAAGCAGTCCTCAGACCCCTAGACCTGGGGTCTAGAGCCGGCATAATCTAATTCTTGCTTCTTTGTGTTTCAGAAGTGCCAGTGGCAGCAGGAAAGCTCCCTTTCTCAAGAATGGTAAGGCAGCTGCGTGTTGTTCTCACCTTCTCTCTGCTGAGAGGAGTCCTCTCGTCCATGCTGAGAAAC	aagcttcgacaccgagctcgGGGTAGTTGCTGGACCAAGCTCCCTGAAGCAGAAGCAGTCCTCAGACCCCTAGACCTGGGGTCTAGAGCCGGCATAATCTAATTCTTGCTTCTTTGTGTTTCAGAAGTGCCAGTGGCAGCAGGAAAGCTCCCTTTCTCAAGAATGGTAAGGCAGCTGCGTGTTGTTCTCACCTTCTCTCTGCTGAGAGGAGTCCTCTCGTCCATGCTGAGAAACtgcaggagacgctgcgtctcagtagGGACGCACCTTGGAgctttaaggccggtcctagcaatcga	TCCAAGGTGCGTCC
ENSG00000137133.11;HINT2;chr9-35813265-35813338-35812959-35813145-35813444-35813519	GGACGCACGACGAG	GGGTTTGGCTGGGAGGAGCCCCTGGACCCAGCTAGAGGTCTTGCTCCCTATGAATGAAGCCACCTATGTCCCTCCGCTCTCTCTATAG	CTTCTAGGACACCTACTCCTTGTGGCCAAGCAGACAGCAAAGGCTGAGGGCCTGGGAGATGGATACCGACTTG	GTGAGTGACTTTTGGCCCTTGGTCCCTCACCTATGAATTCTCATTCCTACTTC	GGGTTTGGCTGGGAGGAGCCCCTGGACCCAGCTAGAGGTCTTGCTCCCTATGAATGAAGCCACCTATGTCCCTCCGCTCTCTCTATAGCTTCTAGGACACCTACTCCTTGTGGCCAAGCAGACAGCAAAGGCTGAGGGCCTGGGAGATGGATACCGACTTGGTGAGTGACTTTTGGCCCTTGGTCCCTCACCTATGAATTCTCATTCCTACTTC	aagcttcgacaccgagctcgGGGTTTGGCTGGGAGGAGCCCCTGGACCCAGCTAGAGGTCTTGCTCCCTATGAATGAAGCCACCTATGTCCCTCCGCTCTCTCTATAGCTTCTAGGACACCTACTCCTTGTGGCCAAGCAGACAGCAAAGGCTGAGGGCCTGGGAGATGGATACCGACTTGGTGAGTGACTTTTGGCCCTTGGTCCCTCACCTATGAATTCTCATTCCTACTTCtgcaggagacgctgcgtctcagtagGGACGCACGACGAGgctttaaggccggtcctagcaatcga	CTCGTCGTGCGTCC
ENSG00000170759.11;KIF5B;chr10-32037519-32037607-32037253-32037378-32038162-32038218	GGACGCACGATACC	GCTAATTTTTGTGTTTTTATTAGAGAAAGGGTTTCATCATGTTGGCCAGACATTAACATATTTTTAAAAATTATTTCACAG	GGGTGCACAGAGCGTTTTGTATGTAGTCCAGATGAAGTTATGGATACCATAGATGAAGGAAAATCCAACAGACATGTAGCAGTTACAA	GTAAGTAGAAAATAACACTGGTTAGGATTTAAAACCAGCTTAAAAT	GCTAATTTTTGTGTTTTTATTAGAGAAAGGGTTTCATCATGTTGGCCAGACATTAACATATTTTTAAAAATTATTTCACAGGGGTGCACAGAGCGTTTTGTATGTAGTCCAGATGAAGTTATGGATACCATAGATGAAGGAAAATCCAACAGACATGTAGCAGTTACAAGTAAGTAGAAAATAACACTGGTTAGGATTTAAAACCAGCTTAAAAT	aagcttcgacaccgagctcgGCTAATTTTTGTGTTTTTATTAGAGAAAGGGTTTCATCATGTTGGCCAGACATTAACATATTTTTAAAAATTATTTCACAGGGGTGCACAGAGCGTTTTGTATGTAGTCCAGATGAAGTTATGGATACCATAGATGAAGGAAAATCCAACAGACATGTAGCAGTTACAAGTAAGTAGAAAATAACACTGGTTAGGATTTAAAACCAGCTTAAAATtgcaggagacgctgcgtctcagtagGGACGCACGATACCgctttaaggccggtcctagcaatcga	GGTATCGTGCGTCC
ENSG00000100280.17;AP1B1;chr22-29334264-29334350-29331786-29331916-29338989-29339133	GGACGCACGCGATT	CTCCGCACCCTCTTCCCTGCAGGTCTGGCTCCCAGCCATGAAGGCTAAGGGGCTGGAGATCTCAGGCACCTTCACCCGCCAG	GTGGGCTCCATCTCCATGGACCTGCAGCTGACCAACAAGGCCTTGCAGGTCATGACCGACTTTGCCATCCAGTTCAACCGCAACAG	GTGAGAGCTCCCTGAGGCCAGCGCACCTCTCAAGAGGAGGCCTGTGA	CTCCGCACCCTCTTCCCTGCAGGTCTGGCTCCCAGCCATGAAGGCTAAGGGGCTGGAGATCTCAGGCACCTTCACCCGCCAGGTGGGCTCCATCTCCATGGACCTGCAGCTGACCAACAAGGCCTTGCAGGTCATGACCGACTTTGCCATCCAGTTCAACCGCAACAGGTGAGAGCTCCCTGAGGCCAGCGCACCTCTCAAGAGGAGGCCTGTGA	aagcttcgacaccgagctcgCTCCGCACCCTCTTCCCTGCAGGTCTGGCTCCCAGCCATGAAGGCTAAGGGGCTGGAGATCTCAGGCACCTTCACCCGCCAGGTGGGCTCCATCTCCATGGACCTGCAGCTGACCAACAAGGCCTTGCAGGTCATGACCGACTTTGCCATCCAGTTCAACCGCAACAGGTGAGAGCTCCCTGAGGCCAGCGCACCTCTCAAGAGGAGGCCTGTGAtgcaggagacgctgcgtctcagtagGGACGCACGCGATTgctttaaggccggtcctagcaatcga	AATCGCGTGCGTCC
ENSG00000125775.15;SDCBP2;chr20-1320362-1320435-1312701-1313498-1329084-1329139	GGACGCACGGAAGC	AACCCGCTTGCTGTTGCGGATGTCTGTGCCTCCTTTCAAGGGGGCATCAGCTGCATCCTTATCCTTCCCCACCCTCTGCACTCTGCAG	GGTGTTCTGAGAATCAGCCATGTCATCCCTGTACCCATCTCTAGAGGACCTAAAAGTGGACCAAGCCATTCAG	GTAAGTCGCCAGGCCCCATTGGCCTGGATTCCCTGAAGGGGACCTTGGGGATT	AACCCGCTTGCTGTTGCGGATGTCTGTGCCTCCTTTCAAGGGGGCATCAGCTGCATCCTTATCCTTCCCCACCCTCTGCACTCTGCAGGGTGTTCTGAGAATCAGCCATGTCATCCCTGTACCCATCTCTAGAGGACCTAAAAGTGGACCAAGCCATTCAGGTAAGTCGCCAGGCCCCATTGGCCTGGATTCCCTGAAGGGGACCTTGGGGATT	aagcttcgacaccgagctcgAACCCGCTTGCTGTTGCGGATGTCTGTGCCTCCTTTCAAGGGGGCATCAGCTGCATCCTTATCCTTCCCCACCCTCTGCACTCTGCAGGGTGTTCTGAGAATCAGCCATGTCATCCCTGTACCCATCTCTAGAGGACCTAAAAGTGGACCAAGCCATTCAGGTAAGTCGCCAGGCCCCATTGGCCTGGATTCCCTGAAGGGGACCTTGGGGATTtgcaggagacgctgcgtctcagtagGGACGCACGGAAGCgctttaaggccggtcctagcaatcga	GCTTCCGTGCGTCC
ENSG00000214514.8;KRT42P;chr17-41626789-41626839-41626326-41626631-41627079-41627762	GGACGCACGGGATG	GGGGAACCTCCTCTGCCAGGGCCTACTTCTCCCCAGCAGTGCTTGCAGGTGCCTGGGCTGGCTGGCATCCCTGGGCTGATGGGTGCTTCTCTCCCTGCAG	GCTGGCCACTCAGTACTCCTTGTCCCTGGCCTCGCAGCCCACCCGGGAAG	GTAAGAAGCTGCCCTGTCCTGCGGTGTGGACCCCAAGGCAGGGGAGAGGCTGAGGACCCTTCTGT	GGGGAACCTCCTCTGCCAGGGCCTACTTCTCCCCAGCAGTGCTTGCAGGTGCCTGGGCTGGCTGGCATCCCTGGGCTGATGGGTGCTTCTCTCCCTGCAGGCTGGCCACTCAGTACTCCTTGTCCCTGGCCTCGCAGCCCACCCGGGAAGGTAAGAAGCTGCCCTGTCCTGCGGTGTGGACCCCAAGGCAGGGGAGAGGCTGAGGACCCTTCTGT	aagcttcgacaccgagctcgGGGGAACCTCCTCTGCCAGGGCCTACTTCTCCCCAGCAGTGCTTGCAGGTGCCTGGGCTGGCTGGCATCCCTGGGCTGATGGGTGCTTCTCTCCCTGCAGGCTGGCCACTCAGTACTCCTTGTCCCTGGCCTCGCAGCCCACCCGGGAAGGTAAGAAGCTGCCCTGTCCTGCGGTGTGGACCCCAAGGCAGGGGAGAGGCTGAGGACCCTTCTGTtgcaggagacgctgcgtctcagtagGGACGCACGGGATGgctttaaggccggtcctagcaatcga	CATCCCGTGCGTCC
ENSG00000161921.17;CXCL16;chr17-4734582-4734652-4733532-4734479-4735091-4735508	GGACGCACGGTTTG	TCTTCATCTGATTCCCTAGTTCAAGCTATCATCCCCCAAACACTGTCCTTGATCTCAGAGCTCATCTCTCAATTTCTTTATCCTTTCCAG	ATCTGCCGGTTCATTATATACCTGTGGCACCTGACTCTAATACCTGAGCCAAGAATGGAAGCTTGTGAGG	GTAAACTGTGGCTTATTCTTACAAAAAGTGTAATAAAGGAGACTGACCCCTGACA	TCTTCATCTGATTCCCTAGTTCAAGCTATCATCCCCCAAACACTGTCCTTGATCTCAGAGCTCATCTCTCAATTTCTTTATCCTTTCCAGATCTGCCGGTTCATTATATACCTGTGGCACCTGACTCTAATACCTGAGCCAAGAATGGAAGCTTGTGAGGGTAAACTGTGGCTTATTCTTACAAAAAGTGTAATAAAGGAGACTGACCCCTGACA	aagcttcgacaccgagctcgTCTTCATCTGATTCCCTAGTTCAAGCTATCATCCCCCAAACACTGTCCTTGATCTCAGAGCTCATCTCTCAATTTCTTTATCCTTTCCAGATCTGCCGGTTCATTATATACCTGTGGCACCTGACTCTAATACCTGAGCCAAGAATGGAAGCTTGTGAGGGTAAACTGTGGCTTATTCTTACAAAAAGTGTAATAAAGGAGACTGACCCCTGACAtgcaggagacgctgcgtctcagtagGGACGCACGGTTTGgctttaaggccggtcctagcaatcga	CAAACCGTGCGTCC
ENSG00000005187.12;ACSM3;chr16-20790586-20790688-20786077-20786158-20796369-20796489	GGACGCACGTCGAT	ACTTGCAAAGTTAATATTTAAGCTGCGACATTAAACAAAAATTTCCTTAAATAAATTGTTCTATTTTATCCTAG	ATTGTAGATGTAAATGGCAATGTTCTACCTCCTGGACAAGAAGGAGATATTGGCATTCAAGTTCTACCCAACCGACCATTTGGCCTTTTTACTCATTACGTA	GTAAGTGACTTACTAAATAATCTCATTTTCTATTTATTT	ACTTGCAAAGTTAATATTTAAGCTGCGACATTAAACAAAAATTTCCTTAAATAAATTGTTCTATTTTATCCTAGATTGTAGATGTAAATGGCAATGTTCTACCTCCTGGACAAGAAGGAGATATTGGCATTCAAGTTCTACCCAACCGACCATTTGGCCTTTTTACTCATTACGTAGTAAGTGACTTACTAAATAATCTCATTTTCTATTTATTT	aagcttcgacaccgagctcgACTTGCAAAGTTAATATTTAAGCTGCGACATTAAACAAAAATTTCCTTAAATAAATTGTTCTATTTTATCCTAGATTGTAGATGTAAATGGCAATGTTCTACCTCCTGGACAAGAAGGAGATATTGGCATTCAAGTTCTACCCAACCGACCATTTGGCCTTTTTACTCATTACGTAGTAAGTGACTTACTAAATAATCTCATTTTCTATTTATTTtgcaggagacgctgcgtctcagtagGGACGCACGTCGATgctttaaggccggtcctagcaatcga	ATCGACGTGCGTCC
ENSG00000140400.17;MAN2C1;chr15-75356792-75356902-75356605-75356685-75358200-75358344	GGACGCACGTTCGA	GGAGCTCTGGAGTCTGGGAGCACAAAGAGGGGCACAGGGCCACCAAGTGGGTCTTGGATCTGCCCTCCAG	GTGTGGGCCCATCGCTGGATGGATCTGTCAGAACACGGCTTTGGGCTGGCCCTGCTCAACGACTGCAAGTATGGCGCGTCAGTGCGAGGCAGCATCCTCAGCCTCTCGCT	GTAAGTGGGGTACCCACCAGGCCTGGGAGCTGGCA	GGAGCTCTGGAGTCTGGGAGCACAAAGAGGGGCACAGGGCCACCAAGTGGGTCTTGGATCTGCCCTCCAGGTGTGGGCCCATCGCTGGATGGATCTGTCAGAACACGGCTTTGGGCTGGCCCTGCTCAACGACTGCAAGTATGGCGCGTCAGTGCGAGGCAGCATCCTCAGCCTCTCGCTGTAAGTGGGGTACCCACCAGGCCTGGGAGCTGGCA	aagcttcgacaccgagctcgGGAGCTCTGGAGTCTGGGAGCACAAAGAGGGGCACAGGGCCACCAAGTGGGTCTTGGATCTGCCCTCCAGGTGTGGGCCCATCGCTGGATGGATCTGTCAGAACACGGCTTTGGGCTGGCCCTGCTCAACGACTGCAAGTATGGCGCGTCAGTGCGAGGCAGCATCCTCAGCCTCTCGCTGTAAGTGGGGTACCCACCAGGCCTGGGAGCTGGCAtgcaggagacgctgcgtctcagtagGGACGCACGTTCGAgctttaaggccggtcctagcaatcga	TCGAACGTGCGTCC
ENSG00000255717.7;SNHG1;chr11-62852655-62852681-62851987-62852436-62854017-62854064	GGACGCACTACGAC	TATTTAACTGATTTTATAATAGCAACCTTTTGCTCCTAGGTTACATAGTGTTAAATATTGTGTTCATTTGTATTTTCCAATCCAATAAGAACTTTTTTTTTTACCTCTGCAG	GAATCTGTCTTGGAGGACATCAGAAG	GTGAATTTTCCAAGTTCTTGGACAACCTAGCTGTTGAAAAGCTTTCTGGGTTTGGGGGGTATTTCAGATGTACCTTA	TATTTAACTGATTTTATAATAGCAACCTTTTGCTCCTAGGTTACATAGTGTTAAATATTGTGTTCATTTGTATTTTCCAATCCAATAAGAACTTTTTTTTTTACCTCTGCAGGAATCTGTCTTGGAGGACATCAGAAGGTGAATTTTCCAAGTTCTTGGACAACCTAGCTGTTGAAAAGCTTTCTGGGTTTGGGGGGTATTTCAGATGTACCTTA	aagcttcgacaccgagctcgTATTTAACTGATTTTATAATAGCAACCTTTTGCTCCTAGGTTACATAGTGTTAAATATTGTGTTCATTTGTATTTTCCAATCCAATAAGAACTTTTTTTTTTACCTCTGCAGGAATCTGTCTTGGAGGACATCAGAAGGTGAATTTTCCAAGTTCTTGGACAACCTAGCTGTTGAAAAGCTTTCTGGGTTTGGGGGGTATTTCAGATGTACCTTAtgcaggagacgctgcgtctcagtagGGACGCACTACGACgctttaaggccggtcctagcaatcga	GTCGTAGTGCGTCC
ENSG00000165828.15;PRAP1;chr10-133350094-133350161-133347367-133347425-133351380-133351433	GGACGCACTATGGC	CCAGGCCTCCCAGCTGCCCATCAGGGTGCTGCCTGGAGTTCAGGGCGTCCCCTTCCCCTACCTCACACTTCCCTCTCTGGCCCCCCCTCAG	GCTCCTCCTGGTCACCAGCCTGGTGGTTGTGCTGCTGTGGGAGGCAGGTGCAGTCCCAGCACCCAAG	GTAGGTGTGAGCCCCTCCCATCTGGGCAGCAACTCCAGTTGTCACCTTCTGCCCCT	CCAGGCCTCCCAGCTGCCCATCAGGGTGCTGCCTGGAGTTCAGGGCGTCCCCTTCCCCTACCTCACACTTCCCTCTCTGGCCCCCCCTCAGGCTCCTCCTGGTCACCAGCCTGGTGGTTGTGCTGCTGTGGGAGGCAGGTGCAGTCCCAGCACCCAAGGTAGGTGTGAGCCCCTCCCATCTGGGCAGCAACTCCAGTTGTCACCTTCTGCCCCT	aagcttcgacaccgagctcgCCAGGCCTCCCAGCTGCCCATCAGGGTGCTGCCTGGAGTTCAGGGCGTCCCCTTCCCCTACCTCACACTTCCCTCTCTGGCCCCCCCTCAGGCTCCTCCTGGTCACCAGCCTGGTGGTTGTGCTGCTGTGGGAGGCAGGTGCAGTCCCAGCACCCAAGGTAGGTGTGAGCCCCTCCCATCTGGGCAGCAACTCCAGTTGTCACCTTCTGCCCCTtgcaggagacgctgcgtctcagtagGGACGCACTATGGCgctttaaggccggtcctagcaatcga	GCCATAGTGCGTCC
ENSG00000128833.13;MYO5C;chr15-52248699-52248783-52247457-52247592-52251389-52251515	GGACGCACTCCGTC	TTCTTAAAAAAGAGATGAAACTTGTGCTTAGAGGCTATATTCTTTGGCCTCTTTGGGAATAATTAATTGCTTTCTCTGTATAG	GTAGAGTATAAATGTGAAGGTTTCCTGGAGAAAAACAGAGACACCGTCTATGACATGCTGGTTGAAATCCTGAGAGCAAGCAAG	GTCTGTAAAGTCCTAGGGGTAACTAAAGTTATTATATAATTGACATGG	TTCTTAAAAAAGAGATGAAACTTGTGCTTAGAGGCTATATTCTTTGGCCTCTTTGGGAATAATTAATTGCTTTCTCTGTATAGGTAGAGTATAAATGTGAAGGTTTCCTGGAGAAAAACAGAGACACCGTCTATGACATGCTGGTTGAAATCCTGAGAGCAAGCAAGGTCTGTAAAGTCCTAGGGGTAACTAAAGTTATTATATAATTGACATGG	aagcttcgacaccgagctcgTTCTTAAAAAAGAGATGAAACTTGTGCTTAGAGGCTATATTCTTTGGCCTCTTTGGGAATAATTAATTGCTTTCTCTGTATAGGTAGAGTATAAATGTGAAGGTTTCCTGGAGAAAAACAGAGACACCGTCTATGACATGCTGGTTGAAATCCTGAGAGCAAGCAAGGTCTGTAAAGTCCTAGGGGTAACTAAAGTTATTATATAATTGACATGGtgcaggagacgctgcgtctcagtagGGACGCACTCCGTCgctttaaggccggtcctagcaatcga	GACGGAGTGCGTCC
ENSG00000164867.11;NOS3;chr7-151001543-151001617-151001230-151001425-151001820-151001965	GGACGCACTCTAGG	GGCCCAGCTCTAATTCTAAGCAGCCCCTGGGGACCTCTAACCTTTCCTTTTCTTTACCTCCCCTCCCAACCCCATCATCTCTCTGCAG	CCAGACCCCTGGAAGGGGAGTGCCGCCAAGGGCACCGGCATCACCAGGAAGAAGACCTTTAAAGAAGTGGCCAA	GTGGGTCCCCTGGGAGCCCCGCTCTCCCACACACACCCTGGGGGCCCCACTCT	GGCCCAGCTCTAATTCTAAGCAGCCCCTGGGGACCTCTAACCTTTCCTTTTCTTTACCTCCCCTCCCAACCCCATCATCTCTCTGCAGCCAGACCCCTGGAAGGGGAGTGCCGCCAAGGGCACCGGCATCACCAGGAAGAAGACCTTTAAAGAAGTGGCCAAGTGGGTCCCCTGGGAGCCCCGCTCTCCCACACACACCCTGGGGGCCCCACTCT	aagcttcgacaccgagctcgGGCCCAGCTCTAATTCTAAGCAGCCCCTGGGGACCTCTAACCTTTCCTTTTCTTTACCTCCCCTCCCAACCCCATCATCTCTCTGCAGCCAGACCCCTGGAAGGGGAGTGCCGCCAAGGGCACCGGCATCACCAGGAAGAAGACCTTTAAAGAAGTGGCCAAGTGGGTCCCCTGGGAGCCCCGCTCTCCCACACACACCCTGGGGGCCCCACTCTtgcaggagacgctgcgtctcagtagGGACGCACTCTAGGgctttaaggccggtcctagcaatcga	CCTAGAGTGCGTCC
ENSG00000163297.18;ANTXR2;chr4-79984818-79984863-79983877-79983970-80008520-80008616	GGACGCACTGACTG	TTTGGAGCTACCACAGTATTTTATGTATCAAATTATTTTTACACATCCTTACTATCTCCTCTCTATGCCATAGAAATTTTTATATTTGATTTTTTTTGACAG	GTTATTAAGGATCCTCCACCACCACCCGCCCCTGCACCAAAAGAG	GTAAGTGAGTGCCTAAAAAACTGATATGGCTGTTTTTTTTTTCCAAATGCAGATACCATGCCCAAAT	TTTGGAGCTACCACAGTATTTTATGTATCAAATTATTTTTACACATCCTTACTATCTCCTCTCTATGCCATAGAAATTTTTATATTTGATTTTTTTTGACAGGTTATTAAGGATCCTCCACCACCACCCGCCCCTGCACCAAAAGAGGTAAGTGAGTGCCTAAAAAACTGATATGGCTGTTTTTTTTTTCCAAATGCAGATACCATGCCCAAAT	aagcttcgacaccgagctcgTTTGGAGCTACCACAGTATTTTATGTATCAAATTATTTTTACACATCCTTACTATCTCCTCTCTATGCCATAGAAATTTTTATATTTGATTTTTTTTGACAGGTTATTAAGGATCCTCCACCACCACCCGCCCCTGCACCAAAAGAGGTAAGTGAGTGCCTAAAAAACTGATATGGCTGTTTTTTTTTTCCAAATGCAGATACCATGCCCAAATtgcaggagacgctgcgtctcagtagGGACGCACTGACTGgctttaaggccggtcctagcaatcga	CAGTCAGTGCGTCC
ENSG00000204385.13;SLC44A4;chr6-31875851-31875930-31874928-31875028-31877033-31877082	GGACGCACTGCTCC	GACAGGAACCCAGGGAGGGACCATTCCCATAACTGCCCCACTAAGTCCCTGCCCTCCAATGACTCATCTGTGCCTCTGTCTGCAG	CCTGGTTGTATGGAGACCCCCGGCAAGTCCTCTACCCCAGGAACTCTACTGGGGCCTACTGTGGCATGGGGGAGAACAA	GTGAGTACAAAGGCGAGAAGAGGAGTGCAGGAGCGAGGCGAGGTAGGGTG	GACAGGAACCCAGGGAGGGACCATTCCCATAACTGCCCCACTAAGTCCCTGCCCTCCAATGACTCATCTGTGCCTCTGTCTGCAGCCTGGTTGTATGGAGACCCCCGGCAAGTCCTCTACCCCAGGAACTCTACTGGGGCCTACTGTGGCATGGGGGAGAACAAGTGAGTACAAAGGCGAGAAGAGGAGTGCAGGAGCGAGGCGAGGTAGGGTG	aagcttcgacaccgagctcgGACAGGAACCCAGGGAGGGACCATTCCCATAACTGCCCCACTAAGTCCCTGCCCTCCAATGACTCATCTGTGCCTCTGTCTGCAGCCTGGTTGTATGGAGACCCCCGGCAAGTCCTCTACCCCAGGAACTCTACTGGGGCCTACTGTGGCATGGGGGAGAACAAGTGAGTACAAAGGCGAGAAGAGGAGTGCAGGAGCGAGGCGAGGTAGGGTGtgcaggagacgctgcgtctcagtagGGACGCACTGCTCCgctttaaggccggtcctagcaatcga	GGAGCAGTGCGTCC
ENSG00000204385.13;SLC44A4;chr6-31877033-31877082-31876055-31876129-31878940-31878967	GGACGCACTGTCCC	ACACCTGAGGCCTGGGTAGGATCCTGGGGCTAGGAGGACTCAGCAGGACAAGATATGCAGAGAGAGACTCATCCTCCACACCTCTTCTCATGTCCCTCAG	GGAAGCCAGTCAAATACGACCCCTCCTTTCGAGGCCCCATCAAGAACAG	GTGAGCTCTGGGCACTGCTCCGGGGGCTGGCGGGGGTGGTGGGTGCAGTGTGGAATCCAGTATTT	ACACCTGAGGCCTGGGTAGGATCCTGGGGCTAGGAGGACTCAGCAGGACAAGATATGCAGAGAGAGACTCATCCTCCACACCTCTTCTCATGTCCCTCAGGGAAGCCAGTCAAATACGACCCCTCCTTTCGAGGCCCCATCAAGAACAGGTGAGCTCTGGGCACTGCTCCGGGGGCTGGCGGGGGTGGTGGGTGCAGTGTGGAATCCAGTATTT	aagcttcgacaccgagctcgACACCTGAGGCCTGGGTAGGATCCTGGGGCTAGGAGGACTCAGCAGGACAAGATATGCAGAGAGAGACTCATCCTCCACACCTCTTCTCATGTCCCTCAGGGAAGCCAGTCAAATACGACCCCTCCTTTCGAGGCCCCATCAAGAACAGGTGAGCTCTGGGCACTGCTCCGGGGGCTGGCGGGGGTGGTGGGTGCAGTGTGGAATCCAGTATTTtgcaggagacgctgcgtctcagtagGGACGCACTGTCCCgctttaaggccggtcctagcaatcga	GGGACAGTGCGTCC
ENSG00000084090.14;STARD7;chr2-96193241-96193352-96193075-96193160-96194957-96195007	GGACGCACTTCATC	ATCTGGAAAGCTTTCTGCATTTTTGTTTTGGGTCTTCTTGGGTATTCATGGTCTTTTCTCTTTCTGCAG	CTGGACACAGAGTATAGAAAAAAATGGGATGCCCTGGTAATCAAGCTGGAGGTGATTGAGAGGGATGTGGTTAGTGGTTCCGAGGTTCTTCACTGGGTAACCCATTTTCCT	GTGAGTATTTTTACTTCTGATTTTATTTCTGTCC	ATCTGGAAAGCTTTCTGCATTTTTGTTTTGGGTCTTCTTGGGTATTCATGGTCTTTTCTCTTTCTGCAGCTGGACACAGAGTATAGAAAAAAATGGGATGCCCTGGTAATCAAGCTGGAGGTGATTGAGAGGGATGTGGTTAGTGGTTCCGAGGTTCTTCACTGGGTAACCCATTTTCCTGTGAGTATTTTTACTTCTGATTTTATTTCTGTCC	aagcttcgacaccgagctcgATCTGGAAAGCTTTCTGCATTTTTGTTTTGGGTCTTCTTGGGTATTCATGGTCTTTTCTCTTTCTGCAGCTGGACACAGAGTATAGAAAAAAATGGGATGCCCTGGTAATCAAGCTGGAGGTGATTGAGAGGGATGTGGTTAGTGGTTCCGAGGTTCTTCACTGGGTAACCCATTTTCCTGTGAGTATTTTTACTTCTGATTTTATTTCTGTCCtgcaggagacgctgcgtctcagtagGGACGCACTTCATCgctttaaggccggtcctagcaatcga	GATGAAGTGCGTCC
ENSG00000113319.13;RASGRF2;chr5-81108995-81109078-81094855-81094992-81113537-81113920	GGACGCACTTGCGA	CTTTTAGCTATAAACAATTGTGGGAATATATGATCTGCCTAGGCTTTCATGTGGGTTGTAATTGTCAACTTTTTATTTCACAG	TGTGTGGACAATATACGATGTAATGGTTTAATGACTATAGTGTTTGAAGAGAATTCCAAAGTCACTGTGCCACATATGATTAA	GTAAGTGTGAGAATCCTTTCCTTTACATTTTAATCAAGATTAAATTGG	CTTTTAGCTATAAACAATTGTGGGAATATATGATCTGCCTAGGCTTTCATGTGGGTTGTAATTGTCAACTTTTTATTTCACAGTGTGTGGACAATATACGATGTAATGGTTTAATGACTATAGTGTTTGAAGAGAATTCCAAAGTCACTGTGCCACATATGATTAAGTAAGTGTGAGAATCCTTTCCTTTACATTTTAATCAAGATTAAATTGG	aagcttcgacaccgagctcgCTTTTAGCTATAAACAATTGTGGGAATATATGATCTGCCTAGGCTTTCATGTGGGTTGTAATTGTCAACTTTTTATTTCACAGTGTGTGGACAATATACGATGTAATGGTTTAATGACTATAGTGTTTGAAGAGAATTCCAAAGTCACTGTGCCACATATGATTAAGTAAGTGTGAGAATCCTTTCCTTTACATTTTAATCAAGATTAAATTGGtgcaggagacgctgcgtctcagtagGGACGCACTTGCGAgctttaaggccggtcctagcaatcga	TCGCAAGTGCGTCC
ENSG00000153930.13;ANKFN1;chr17-56184905-56184978-56184748-56184816-56195313-56195382	GGACGCTGAAAAGC	TCAGTTCACCACTTGTGGTAAAACTCAAACCAGAACTCCCCCTCAGCTGTTACGCCAGAGTGTTAAAGTACTGTGCTGTCTTCCACAG	ATCCTCAGGCACAGAATAACACTCTGGGCTGCACATGAGCTAACAGAAGGAAATAAAATGTCAACTCTTTCAA	GTAAGCGATGGAACAGGAATCTCAGGCACAGTGCTCATGTAATACCATTTCAT	TCAGTTCACCACTTGTGGTAAAACTCAAACCAGAACTCCCCCTCAGCTGTTACGCCAGAGTGTTAAAGTACTGTGCTGTCTTCCACAGATCCTCAGGCACAGAATAACACTCTGGGCTGCACATGAGCTAACAGAAGGAAATAAAATGTCAACTCTTTCAAGTAAGCGATGGAACAGGAATCTCAGGCACAGTGCTCATGTAATACCATTTCAT	aagcttcgacaccgagctcgTCAGTTCACCACTTGTGGTAAAACTCAAACCAGAACTCCCCCTCAGCTGTTACGCCAGAGTGTTAAAGTACTGTGCTGTCTTCCACAGATCCTCAGGCACAGAATAACACTCTGGGCTGCACATGAGCTAACAGAAGGAAATAAAATGTCAACTCTTTCAAGTAAGCGATGGAACAGGAATCTCAGGCACAGTGCTCATGTAATACCATTTCATtgcaggagacgctgcgtctcagtagGGACGCTGAAAAGCgctttaaggccggtcctagcaatcga	GCTTTTCAGCGTCC
ENSG00000286600.1;RP11-27G14.5;chr1-201384791-201384835-201383316-201383389-201385700-201385784	GGACGCTGAAGAGT	TGAAGAGGAGGAGGACATGTCTTGAGAGCTGGGCTCCTCACTCGAGGGGGCCACCGATTTCCCGGGGACTCCCACACAACAATGCCTTTCCTTCTCATTTCAG	ATGAAACCCAAGAAAGAAAACTCGGAAACAACCCTAACTCGCAG	GTGGGGGGCCTGGAGGCTCTGGTTCTTTCTATTTGGCCATGTTCAGGCTATTTTCTGAGTACCTGCAC	TGAAGAGGAGGAGGACATGTCTTGAGAGCTGGGCTCCTCACTCGAGGGGGCCACCGATTTCCCGGGGACTCCCACACAACAATGCCTTTCCTTCTCATTTCAGATGAAACCCAAGAAAGAAAACTCGGAAACAACCCTAACTCGCAGGTGGGGGGCCTGGAGGCTCTGGTTCTTTCTATTTGGCCATGTTCAGGCTATTTTCTGAGTACCTGCAC	aagcttcgacaccgagctcgTGAAGAGGAGGAGGACATGTCTTGAGAGCTGGGCTCCTCACTCGAGGGGGCCACCGATTTCCCGGGGACTCCCACACAACAATGCCTTTCCTTCTCATTTCAGATGAAACCCAAGAAAGAAAACTCGGAAACAACCCTAACTCGCAGGTGGGGGGCCTGGAGGCTCTGGTTCTTTCTATTTGGCCATGTTCAGGCTATTTTCTGAGTACCTGCACtgcaggagacgctgcgtctcagtagGGACGCTGAAGAGTgctttaaggccggtcctagcaatcga	ACTCTTCAGCGTCC
ENSG00000223501.9;VPS52;chr6-33263483-33263549-33251859-33251971-33263771-33263879	GGACGCTGACACTG	CAGCTTAGTACAATAAGTGTGGAATGAAGGGGACATCCTGAAGTGAAGGACTGCTTTCCCCAAACTAGACATTTCCCTTTGTCTTCCCTTAG	GAGCGGGCTGCAGATGACAGCAAAGAGGTTGAGAGCTTCCAGCAGCTGCTCAATGCTCGGACACAG	GTAGGGGTGTGGGGAAAAGGGAAGAGACAGCCTTCTGTGCTGTTTTCAGCTCTCTCT	CAGCTTAGTACAATAAGTGTGGAATGAAGGGGACATCCTGAAGTGAAGGACTGCTTTCCCCAAACTAGACATTTCCCTTTGTCTTCCCTTAGGAGCGGGCTGCAGATGACAGCAAAGAGGTTGAGAGCTTCCAGCAGCTGCTCAATGCTCGGACACAGGTAGGGGTGTGGGGAAAAGGGAAGAGACAGCCTTCTGTGCTGTTTTCAGCTCTCTCT	aagcttcgacaccgagctcgCAGCTTAGTACAATAAGTGTGGAATGAAGGGGACATCCTGAAGTGAAGGACTGCTTTCCCCAAACTAGACATTTCCCTTTGTCTTCCCTTAGGAGCGGGCTGCAGATGACAGCAAAGAGGTTGAGAGCTTCCAGCAGCTGCTCAATGCTCGGACACAGGTAGGGGTGTGGGGAAAAGGGAAGAGACAGCCTTCTGTGCTGTTTTCAGCTCTCTCTtgcaggagacgctgcgtctcagtagGGACGCTGACACTGgctttaaggccggtcctagcaatcga	CAGTGTCAGCGTCC
ENSG00000131686.15;CA6;chr1-8949262-8949351-8945866-8945965-8958909-8959002	GGACGCTGACGACT	CTCTGGCCTCTGGCCTGGTGAGGTTCCTCCAGAGTGGGCGCAGCCAGGCAGCCCCTTGAACTGTGTCTTTCCTGTCTTAG	AAGGGGCACTGGACGAAGCGCACTGGCCACAGCACTACCCCGCCTGTGGGGGCCAGAGACAGTCGCCTATCAACCTACAGAGGACGAAG	GTGCGGTACAACCCCTCCTTGAAGGGGCTCAATATGACAGGCTAT	CTCTGGCCTCTGGCCTGGTGAGGTTCCTCCAGAGTGGGCGCAGCCAGGCAGCCCCTTGAACTGTGTCTTTCCTGTCTTAGAAGGGGCACTGGACGAAGCGCACTGGCCACAGCACTACCCCGCCTGTGGGGGCCAGAGACAGTCGCCTATCAACCTACAGAGGACGAAGGTGCGGTACAACCCCTCCTTGAAGGGGCTCAATATGACAGGCTAT	aagcttcgacaccgagctcgCTCTGGCCTCTGGCCTGGTGAGGTTCCTCCAGAGTGGGCGCAGCCAGGCAGCCCCTTGAACTGTGTCTTTCCTGTCTTAGAAGGGGCACTGGACGAAGCGCACTGGCCACAGCACTACCCCGCCTGTGGGGGCCAGAGACAGTCGCCTATCAACCTACAGAGGACGAAGGTGCGGTACAACCCCTCCTTGAAGGGGCTCAATATGACAGGCTATtgcaggagacgctgcgtctcagtagGGACGCTGACGACTgctttaaggccggtcctagcaatcga	AGTCGTCAGCGTCC
ENSG00000159658.15;EFCAB14;chr1-46689586-46689691-46686783-46686870-46691826-46691937	GGACGCTGACTGTG	GGACAATCTCAGATAGTTAAGTAGACCTAATAATTCCTTGTTGCCTACACTAAACTTCTTTCCTCTTAACAG	AATCAGCACTTCTTGAAGGAGACTCCTGGAAGCAACCAGATCATTCCGTCACCTTCAGCCACATCAGAACTTGACAATAAAACCCACAGTGAGAATTTGAAACAG	GTGCTTTTTATCTCTGGCTTAACTCCCTGTGACCACA	GGACAATCTCAGATAGTTAAGTAGACCTAATAATTCCTTGTTGCCTACACTAAACTTCTTTCCTCTTAACAGAATCAGCACTTCTTGAAGGAGACTCCTGGAAGCAACCAGATCATTCCGTCACCTTCAGCCACATCAGAACTTGACAATAAAACCCACAGTGAGAATTTGAAACAGGTGCTTTTTATCTCTGGCTTAACTCCCTGTGACCACA	aagcttcgacaccgagctcgGGACAATCTCAGATAGTTAAGTAGACCTAATAATTCCTTGTTGCCTACACTAAACTTCTTTCCTCTTAACAGAATCAGCACTTCTTGAAGGAGACTCCTGGAAGCAACCAGATCATTCCGTCACCTTCAGCCACATCAGAACTTGACAATAAAACCCACAGTGAGAATTTGAAACAGGTGCTTTTTATCTCTGGCTTAACTCCCTGTGACCACAtgcaggagacgctgcgtctcagtagGGACGCTGACTGTGgctttaaggccggtcctagcaatcga	CACAGTCAGCGTCC
ENSG00000001084.13;GCLC;chr6-53505391-53505496-53500431-53500513-53505802-53505895	GGACGCTGAGCCAT	GAAGGGCCTGGGTCAGGGAAGAGCATGTTTGTGTAGTTGGTTCATAACTTCTCTGGGCTTCTGCTTGTCTAG	GTGCAATTAACAGACTTTGAGAACTCTGCCTATGTGGTGTTTGTGGTACTGCTCACCAGAGTGATCCTTTCCTACAAATTGGATTTTCTCATTCCACTGTCAAAG	GTAAGGATATGTTTCTTTATGGTGATGGGTATAGATC	GAAGGGCCTGGGTCAGGGAAGAGCATGTTTGTGTAGTTGGTTCATAACTTCTCTGGGCTTCTGCTTGTCTAGGTGCAATTAACAGACTTTGAGAACTCTGCCTATGTGGTGTTTGTGGTACTGCTCACCAGAGTGATCCTTTCCTACAAATTGGATTTTCTCATTCCACTGTCAAAGGTAAGGATATGTTTCTTTATGGTGATGGGTATAGATC	aagcttcgacaccgagctcgGAAGGGCCTGGGTCAGGGAAGAGCATGTTTGTGTAGTTGGTTCATAACTTCTCTGGGCTTCTGCTTGTCTAGGTGCAATTAACAGACTTTGAGAACTCTGCCTATGTGGTGTTTGTGGTACTGCTCACCAGAGTGATCCTTTCCTACAAATTGGATTTTCTCATTCCACTGTCAAAGGTAAGGATATGTTTCTTTATGGTGATGGGTATAGATCtgcaggagacgctgcgtctcagtagGGACGCTGAGCCATgctttaaggccggtcctagcaatcga	ATGGCTCAGCGTCC
ENSG00000203697.12;CAPN8;chr1-223545230-223545299-223544771-223544850-223549317-223549382	GGACGCTGAGTCGT	CTTAAGGCACTCATGCAAGCTCACAAGAGAAAGAAATCTATAAGGCATGTAGAATTTGGACTCAATCATGTTGGTCTTTAATGTGCCTAG	AGCAATGGAACGGGCACTTTGGGGGCGGTGGAATTCAAGACGCTCTGGCTGAAGATTCAGAAGTATCTG	GTAACTCTCTTTTCCTTCTGGGCATCCTCTCCTCTGTTCTAATCCTCCCTTACAC	CTTAAGGCACTCATGCAAGCTCACAAGAGAAAGAAATCTATAAGGCATGTAGAATTTGGACTCAATCATGTTGGTCTTTAATGTGCCTAGAGCAATGGAACGGGCACTTTGGGGGCGGTGGAATTCAAGACGCTCTGGCTGAAGATTCAGAAGTATCTGGTAACTCTCTTTTCCTTCTGGGCATCCTCTCCTCTGTTCTAATCCTCCCTTACAC	aagcttcgacaccgagctcgCTTAAGGCACTCATGCAAGCTCACAAGAGAAAGAAATCTATAAGGCATGTAGAATTTGGACTCAATCATGTTGGTCTTTAATGTGCCTAGAGCAATGGAACGGGCACTTTGGGGGCGGTGGAATTCAAGACGCTCTGGCTGAAGATTCAGAAGTATCTGGTAACTCTCTTTTCCTTCTGGGCATCCTCTCCTCTGTTCTAATCCTCCCTTACACtgcaggagacgctgcgtctcagtagGGACGCTGAGTCGTgctttaaggccggtcctagcaatcga	ACGACTCAGCGTCC
ENSG00000173467.9;AGR3;chr7-16873779-16873843-16862609-16862662-16878509-16878645	GGACGCTGATGACC	ATATCTGTAGGTAGATATCTGATTATTAGATACCCATTTCCGAGCTCTTCTCTAGTTCTGGGTTACTGCATTGATTTCTCTCTTCTATTTCAG	GATGGGGAGATGACATCACTTGGGTACAAACTTATGAAGAAGGTCTCTTTTATGCTCAAAAAAG	GTAACATGCTTCTCAGCTCATTTTTTTCCTTTTATTTGTAGTAGACTCATAATAATTG	ATATCTGTAGGTAGATATCTGATTATTAGATACCCATTTCCGAGCTCTTCTCTAGTTCTGGGTTACTGCATTGATTTCTCTCTTCTATTTCAGGATGGGGAGATGACATCACTTGGGTACAAACTTATGAAGAAGGTCTCTTTTATGCTCAAAAAAGGTAACATGCTTCTCAGCTCATTTTTTTCCTTTTATTTGTAGTAGACTCATAATAATTG	aagcttcgacaccgagctcgATATCTGTAGGTAGATATCTGATTATTAGATACCCATTTCCGAGCTCTTCTCTAGTTCTGGGTTACTGCATTGATTTCTCTCTTCTATTTCAGGATGGGGAGATGACATCACTTGGGTACAAACTTATGAAGAAGGTCTCTTTTATGCTCAAAAAAGGTAACATGCTTCTCAGCTCATTTTTTTCCTTTTATTTGTAGTAGACTCATAATAATTGtgcaggagacgctgcgtctcagtagGGACGCTGATGACCgctttaaggccggtcctagcaatcga	GGTCATCAGCGTCC
ENSG00000113504.21;SLC12A7;chr5-1076693-1076812-1076137-1076236-1078700-1078758	GGACGCTGCAAGCT	GCCTGCAGCTTCTCTCCTAAAAGGGTGGTGTCATCTGCCCCATCTTCCTGCCCTTCTCCCTGCAG	GTGTTTGGCCACGGGAAGGCCAACGGGGAGCCCACGTGGGCGCTGCTGCTGACAGTCCTCATCTGCGAGACTGGCATCCTCATCGCCTCTCTGGACAGCGTGGCCCCGATCCTCTCCAT	GTGAGCCCCCACAGGACGGGGACCTGGGGA	GCCTGCAGCTTCTCTCCTAAAAGGGTGGTGTCATCTGCCCCATCTTCCTGCCCTTCTCCCTGCAGGTGTTTGGCCACGGGAAGGCCAACGGGGAGCCCACGTGGGCGCTGCTGCTGACAGTCCTCATCTGCGAGACTGGCATCCTCATCGCCTCTCTGGACAGCGTGGCCCCGATCCTCTCCATGTGAGCCCCCACAGGACGGGGACCTGGGGA	aagcttcgacaccgagctcgGCCTGCAGCTTCTCTCCTAAAAGGGTGGTGTCATCTGCCCCATCTTCCTGCCCTTCTCCCTGCAGGTGTTTGGCCACGGGAAGGCCAACGGGGAGCCCACGTGGGCGCTGCTGCTGACAGTCCTCATCTGCGAGACTGGCATCCTCATCGCCTCTCTGGACAGCGTGGCCCCGATCCTCTCCATGTGAGCCCCCACAGGACGGGGACCTGGGGAtgcaggagacgctgcgtctcagtagGGACGCTGCAAGCTgctttaaggccggtcctagcaatcga	AGCTTGCAGCGTCC
ENSG00000164187.7;LMBRD2;chr5-36124190-36124265-36122847-36122961-36136308-36136519	GGACGCTGCAGTCA	AAAATATATAGTACCTAATGCATTCTCATTTGGAATATGTGATCTGTAGAAATGGAAATATTTTTATTTATTTTACTGTTTTTATAG	GAGGTTCGTAAAGTGAATGAAAGCATCAAGTATAATCACCCATTGAGAAAATGTGTTGATACAATACTTAAAAAG	GTAATGAAATCATCTTGTCTGTTTCCTTTTGAAATATACACTTATATAATAT	AAAATATATAGTACCTAATGCATTCTCATTTGGAATATGTGATCTGTAGAAATGGAAATATTTTTATTTATTTTACTGTTTTTATAGGAGGTTCGTAAAGTGAATGAAAGCATCAAGTATAATCACCCATTGAGAAAATGTGTTGATACAATACTTAAAAAGGTAATGAAATCATCTTGTCTGTTTCCTTTTGAAATATACACTTATATAATAT	aagcttcgacaccgagctcgAAAATATATAGTACCTAATGCATTCTCATTTGGAATATGTGATCTGTAGAAATGGAAATATTTTTATTTATTTTACTGTTTTTATAGGAGGTTCGTAAAGTGAATGAAAGCATCAAGTATAATCACCCATTGAGAAAATGTGTTGATACAATACTTAAAAAGGTAATGAAATCATCTTGTCTGTTTCCTTTTGAAATATACACTTATATAATATtgcaggagacgctgcgtctcagtagGGACGCTGCAGTCAgctttaaggccggtcctagcaatcga	TGACTGCAGCGTCC
ENSG00000163162.9;RNF149;chr2-101294013-101294082-101288972-101289055-101294930-101295181	GGACGCTGCCACCT	TGCTTATGTGTATTATATTTGTGACTTTTAAGAAAAATAGTGATTTAATTTAAATTTTTCAATAACTGTATTAATATTTTCCTACCCAAG	AGCCATAGAAAAGAAACTAAGAAAGTTATTGGCCAGCTTCTACTTCATACTGTAAAGCATGGAGAAAAG	GTAATATTTTCATGGTTTTTCTTTTGTTTTGTGGTTTAGAGTAGAGAATATGCTG	TGCTTATGTGTATTATATTTGTGACTTTTAAGAAAAATAGTGATTTAATTTAAATTTTTCAATAACTGTATTAATATTTTCCTACCCAAGAGCCATAGAAAAGAAACTAAGAAAGTTATTGGCCAGCTTCTACTTCATACTGTAAAGCATGGAGAAAAGGTAATATTTTCATGGTTTTTCTTTTGTTTTGTGGTTTAGAGTAGAGAATATGCTG	aagcttcgacaccgagctcgTGCTTATGTGTATTATATTTGTGACTTTTAAGAAAAATAGTGATTTAATTTAAATTTTTCAATAACTGTATTAATATTTTCCTACCCAAGAGCCATAGAAAAGAAACTAAGAAAGTTATTGGCCAGCTTCTACTTCATACTGTAAAGCATGGAGAAAAGGTAATATTTTCATGGTTTTTCTTTTGTTTTGTGGTTTAGAGTAGAGAATATGCTGtgcaggagacgctgcgtctcagtagGGACGCTGCCACCTgctttaaggccggtcctagcaatcga	AGGTGGCAGCGTCC
ENSG00000179766.19;ATP8B5P;chr9-35478241-35478325-35473727-35473771-35479915-35480283	GGACGCTGCCGTTC	AGGTGGCTATCTTGGACCTGGAAGGTGGAGCTGGGACTGTAGAGAAGAGAGGAGCCTACAAAATCTCCTTGGTATTCTTCCAG	ACAGTTTATGAGACCTGGTTTATCACATGCTACAGTCTGGTCTACACTTCCCTCCCTGTCCTGTGCATGAGTCTGTTTGATCAG	GTAAGATCCAGCAGCAAGCCCCTGGTCAGCGTTGAAGCCCCTGGGCCC	AGGTGGCTATCTTGGACCTGGAAGGTGGAGCTGGGACTGTAGAGAAGAGAGGAGCCTACAAAATCTCCTTGGTATTCTTCCAGACAGTTTATGAGACCTGGTTTATCACATGCTACAGTCTGGTCTACACTTCCCTCCCTGTCCTGTGCATGAGTCTGTTTGATCAGGTAAGATCCAGCAGCAAGCCCCTGGTCAGCGTTGAAGCCCCTGGGCCC	aagcttcgacaccgagctcgAGGTGGCTATCTTGGACCTGGAAGGTGGAGCTGGGACTGTAGAGAAGAGAGGAGCCTACAAAATCTCCTTGGTATTCTTCCAGACAGTTTATGAGACCTGGTTTATCACATGCTACAGTCTGGTCTACACTTCCCTCCCTGTCCTGTGCATGAGTCTGTTTGATCAGGTAAGATCCAGCAGCAAGCCCCTGGTCAGCGTTGAAGCCCCTGGGCCCtgcaggagacgctgcgtctcagtagGGACGCTGCCGTTCgctttaaggccggtcctagcaatcga	GAACGGCAGCGTCC
ENSG00000165704.15;HPRT1;chrX-134493507-134493590-134490187-134490205-134498389-134498436	GGACGCTGCGAATC	GTATTGCAGTTATACATGGGGGTTTTGGTACTTTATATTGTGACTCTGAATTTAAAGCTATGCAATGTCTTCTTTTTTGAAAG	GATATAATTGACACTGGCAAAACAATGCAGACTTTGCTTTCCTTGGTCAGGCAGTATAATCCAAAGATGGTCAAGGTCGCAAG	GTATGTATGACATTTTGACACAGAATATTTTCCTCATTTGAAGGGGGA	GTATTGCAGTTATACATGGGGGTTTTGGTACTTTATATTGTGACTCTGAATTTAAAGCTATGCAATGTCTTCTTTTTTGAAAGGATATAATTGACACTGGCAAAACAATGCAGACTTTGCTTTCCTTGGTCAGGCAGTATAATCCAAAGATGGTCAAGGTCGCAAGGTATGTATGACATTTTGACACAGAATATTTTCCTCATTTGAAGGGGGA	aagcttcgacaccgagctcgGTATTGCAGTTATACATGGGGGTTTTGGTACTTTATATTGTGACTCTGAATTTAAAGCTATGCAATGTCTTCTTTTTTGAAAGGATATAATTGACACTGGCAAAACAATGCAGACTTTGCTTTCCTTGGTCAGGCAGTATAATCCAAAGATGGTCAAGGTCGCAAGGTATGTATGACATTTTGACACAGAATATTTTCCTCATTTGAAGGGGGAtgcaggagacgctgcgtctcagtagGGACGCTGCGAATCgctttaaggccggtcctagcaatcga	GATTCGCAGCGTCC
ENSG00000130635.16;COL5A1;chr9-134801953-134802007-134798407-134798461-134802887-134802995	GGACGCTGCGTACA	GAAGGGAGGTGGGGGGCAAGCGTCCTGCTGAGAACAGTGCAGGGCAGGGTGGCGCAGGCCACTGCAGCACCGTCAGTGCAGTGACTCTCTCTTCACAG	GGTTTCCAAGGCAAGACCGGCCCTCCAGGCCCCCCCGGCGTGGTCGGCCCTCAG	GTAAGCTCCAGCCTTCCCAGATTCCATGGGTCACTCGGTGTCACTTGCCCACAGGGAAGAGGG	GAAGGGAGGTGGGGGGCAAGCGTCCTGCTGAGAACAGTGCAGGGCAGGGTGGCGCAGGCCACTGCAGCACCGTCAGTGCAGTGACTCTCTCTTCACAGGGTTTCCAAGGCAAGACCGGCCCTCCAGGCCCCCCCGGCGTGGTCGGCCCTCAGGTAAGCTCCAGCCTTCCCAGATTCCATGGGTCACTCGGTGTCACTTGCCCACAGGGAAGAGGG	aagcttcgacaccgagctcgGAAGGGAGGTGGGGGGCAAGCGTCCTGCTGAGAACAGTGCAGGGCAGGGTGGCGCAGGCCACTGCAGCACCGTCAGTGCAGTGACTCTCTCTTCACAGGGTTTCCAAGGCAAGACCGGCCCTCCAGGCCCCCCCGGCGTGGTCGGCCCTCAGGTAAGCTCCAGCCTTCCCAGATTCCATGGGTCACTCGGTGTCACTTGCCCACAGGGAAGAGGGtgcaggagacgctgcgtctcagtagGGACGCTGCGTACAgctttaaggccggtcctagcaatcga	TGTACGCAGCGTCC
ENSG00000110046.13;ATG2A;chr11-64905741-64905848-64905562-64905655-64906112-64906193	GGACGCTGCTATGG	GACAGGGAGGGGTTAGAGGAGGGAGGACACCACCTGATCCTCACTGCTTCCTCCTGCCCTGGCCTCTGAAG	TTGTTGGAGTTCCTAGACGTGCTGGATGACCCTGTGCTGGGCTACCTGCCCCCGACGGTCATCACCATCCTGCACACACACCTGTTCTCCTGCTCTGTGGACTATAG	GTACCAGGCTGGGTGGGCCAGGGGCTGGGGACGGGG	GACAGGGAGGGGTTAGAGGAGGGAGGACACCACCTGATCCTCACTGCTTCCTCCTGCCCTGGCCTCTGAAGTTGTTGGAGTTCCTAGACGTGCTGGATGACCCTGTGCTGGGCTACCTGCCCCCGACGGTCATCACCATCCTGCACACACACCTGTTCTCCTGCTCTGTGGACTATAGGTACCAGGCTGGGTGGGCCAGGGGCTGGGGACGGGG	aagcttcgacaccgagctcgGACAGGGAGGGGTTAGAGGAGGGAGGACACCACCTGATCCTCACTGCTTCCTCCTGCCCTGGCCTCTGAAGTTGTTGGAGTTCCTAGACGTGCTGGATGACCCTGTGCTGGGCTACCTGCCCCCGACGGTCATCACCATCCTGCACACACACCTGTTCTCCTGCTCTGTGGACTATAGGTACCAGGCTGGGTGGGCCAGGGGCTGGGGACGGGGtgcaggagacgctgcgtctcagtagGGACGCTGCTATGGgctttaaggccggtcctagcaatcga	CCATAGCAGCGTCC
ENSG00000167257.11;RNF214;chr11-117239800-117239860-117238600-117239111-117244444-117244585	GGACGCTGCTGAGT	AGTTAGTTACCTGTGGCGGAATTCTAGGTGTTAGTGATTCTGCCTCTTTTAAAGTGTCTCTGAACGATTCTAAATATAACTTTTTTCCTTTATAG	ACTGACTTTAAGACAGCTGATTCAGAGGTAAACACAGATCAAGATATTGAAAAGAATTTG	GTAAGTATTTAAACTGTCCTTGTTATATGAAGCCATTATCAAATAGAAGATCTAGAGGCA	AGTTAGTTACCTGTGGCGGAATTCTAGGTGTTAGTGATTCTGCCTCTTTTAAAGTGTCTCTGAACGATTCTAAATATAACTTTTTTCCTTTATAGACTGACTTTAAGACAGCTGATTCAGAGGTAAACACAGATCAAGATATTGAAAAGAATTTGGTAAGTATTTAAACTGTCCTTGTTATATGAAGCCATTATCAAATAGAAGATCTAGAGGCA	aagcttcgacaccgagctcgAGTTAGTTACCTGTGGCGGAATTCTAGGTGTTAGTGATTCTGCCTCTTTTAAAGTGTCTCTGAACGATTCTAAATATAACTTTTTTCCTTTATAGACTGACTTTAAGACAGCTGATTCAGAGGTAAACACAGATCAAGATATTGAAAAGAATTTGGTAAGTATTTAAACTGTCCTTGTTATATGAAGCCATTATCAAATAGAAGATCTAGAGGCAtgcaggagacgctgcgtctcagtagGGACGCTGCTGAGTgctttaaggccggtcctagcaatcga	ACTCAGCAGCGTCC
ENSG00000167646.14;DNAAF3;chr19-55159898-55160010-55158662-55159449-55160639-55160689	GGACGCTGCTTCGC	TCTCTCTGGTTTTCCGCCCTTATGGCTCCGCCTGTCAGAGGTGACCCCTCTATCCCCTTCCCCCAGCAG	CCCCGACCCCGGAATCTTTCACCGTCCACTTCCTGCCGCTCAATTCTGCTCAGACTCTCCACCACAAGAGCTGCTACAACGGCCGATTCCAGCTCCTCTATGTGGCCTGTGG	GTAAGCGGGGAGGCAGCTGTGCTCACAAAGACCC	TCTCTCTGGTTTTCCGCCCTTATGGCTCCGCCTGTCAGAGGTGACCCCTCTATCCCCTTCCCCCAGCAGCCCCGACCCCGGAATCTTTCACCGTCCACTTCCTGCCGCTCAATTCTGCTCAGACTCTCCACCACAAGAGCTGCTACAACGGCCGATTCCAGCTCCTCTATGTGGCCTGTGGGTAAGCGGGGAGGCAGCTGTGCTCACAAAGACCC	aagcttcgacaccgagctcgTCTCTCTGGTTTTCCGCCCTTATGGCTCCGCCTGTCAGAGGTGACCCCTCTATCCCCTTCCCCCAGCAGCCCCGACCCCGGAATCTTTCACCGTCCACTTCCTGCCGCTCAATTCTGCTCAGACTCTCCACCACAAGAGCTGCTACAACGGCCGATTCCAGCTCCTCTATGTGGCCTGTGGGTAAGCGGGGAGGCAGCTGTGCTCACAAAGACCCtgcaggagacgctgcgtctcagtagGGACGCTGCTTCGCgctttaaggccggtcctagcaatcga	GCGAAGCAGCGTCC
ENSG00000167646.14;DNAAF3;chr19-55159898-55160013-55158660-55159449-55160639-55160659	GGACGCTGGAATGA	ATCTCTCTGGTTTTCCGCCCTTATGGCTCCGCCTGTCAGAGGTGACCCCTCTATCCCCTTCCCCCAG	CAGCCCCGACCCCGGAATCTTTCACCGTCCACTTCCTGCCGCTCAATTCTGCTCAGACTCTCCACCACAAGAGCTGCTACAACGGCCGATTCCAGCTCCTCTATGTGGCCTGTGG	GTAAGCGGGGAGGCAGCTGTGCTCACAAAGAC	ATCTCTCTGGTTTTCCGCCCTTATGGCTCCGCCTGTCAGAGGTGACCCCTCTATCCCCTTCCCCCAGCAGCCCCGACCCCGGAATCTTTCACCGTCCACTTCCTGCCGCTCAATTCTGCTCAGACTCTCCACCACAAGAGCTGCTACAACGGCCGATTCCAGCTCCTCTATGTGGCCTGTGGGTAAGCGGGGAGGCAGCTGTGCTCACAAAGAC	aagcttcgacaccgagctcgATCTCTCTGGTTTTCCGCCCTTATGGCTCCGCCTGTCAGAGGTGACCCCTCTATCCCCTTCCCCCAGCAGCCCCGACCCCGGAATCTTTCACCGTCCACTTCCTGCCGCTCAATTCTGCTCAGACTCTCCACCACAAGAGCTGCTACAACGGCCGATTCCAGCTCCTCTATGTGGCCTGTGGGTAAGCGGGGAGGCAGCTGTGCTCACAAAGACtgcaggagacgctgcgtctcagtagGGACGCTGGAATGAgctttaaggccggtcctagcaatcga	TCATTCCAGCGTCC
ENSG00000267575.7;CTC-459F4.3;chr19-27919779-27919858-27793460-27793650-27956201-27956276	GGACGCTGGAGGCA	AGTTTTGCTAATTTGAAAAATGACAGTAAACAGAATTTTACCATTATGAGTGATTGTCAATGTTTCACCAACTCTTTATTGACAG	ATGAAGCTGCTTTGGTGGAAGGTGCTAAAAAGCTGGGCTTTGTACAGTGAGAACACCATATTCGGTCATCATAGAAGCA	GTAAGTGGCAAACTTGTGCACATTTTAGAACAGCTACTTTCTTGAAGATT	AGTTTTGCTAATTTGAAAAATGACAGTAAACAGAATTTTACCATTATGAGTGATTGTCAATGTTTCACCAACTCTTTATTGACAGATGAAGCTGCTTTGGTGGAAGGTGCTAAAAAGCTGGGCTTTGTACAGTGAGAACACCATATTCGGTCATCATAGAAGCAGTAAGTGGCAAACTTGTGCACATTTTAGAACAGCTACTTTCTTGAAGATT	aagcttcgacaccgagctcgAGTTTTGCTAATTTGAAAAATGACAGTAAACAGAATTTTACCATTATGAGTGATTGTCAATGTTTCACCAACTCTTTATTGACAGATGAAGCTGCTTTGGTGGAAGGTGCTAAAAAGCTGGGCTTTGTACAGTGAGAACACCATATTCGGTCATCATAGAAGCAGTAAGTGGCAAACTTGTGCACATTTTAGAACAGCTACTTTCTTGAAGATTtgcaggagacgctgcgtctcagtagGGACGCTGGAGGCAgctttaaggccggtcctagcaatcga	TGCCTCCAGCGTCC
ENSG00000064687.13;ABCA7;chr19-1059022-1059085-1058819-1058940-1061781-1061888	GGACGCTGGCCCTT	TGCTGGGTGGGGGGTGCTCCCACTGGCCCACTCACCTTTCTGAAAGACCTGCACTCTCCCAG	GTATACCGTGGGCAGAGGATGCCAGCTGTTGACCGCTTGTGCCTGGGGATTCCCCCTGGTGAG	GTGAGTCCAGGGGTGGAGGCCAGGTGCAGGGACAGTGAGTGGCTGCCCTACTGCATGC	TGCTGGGTGGGGGGTGCTCCCACTGGCCCACTCACCTTTCTGAAAGACCTGCACTCTCCCAGGTATACCGTGGGCAGAGGATGCCAGCTGTTGACCGCTTGTGCCTGGGGATTCCCCCTGGTGAGGTGAGTCCAGGGGTGGAGGCCAGGTGCAGGGACAGTGAGTGGCTGCCCTACTGCATGC	aagcttcgacaccgagctcgTGCTGGGTGGGGGGTGCTCCCACTGGCCCACTCACCTTTCTGAAAGACCTGCACTCTCCCAGGTATACCGTGGGCAGAGGATGCCAGCTGTTGACCGCTTGTGCCTGGGGATTCCCCCTGGTGAGGTGAGTCCAGGGGTGGAGGCCAGGTGCAGGGACAGTGAGTGGCTGCCCTACTGCATGCtgcaggagacgctgcgtctcagtagGGACGCTGGCCCTTgctttaaggccggtcctagcaatcga	AAGGGCCAGCGTCC
ENSG00000134444.15;RELCH;chr18-62221383-62221497-62221218-62221274-62227288-62227450	GGACGCTGGCTTAG	AAATGGTAACATAAATATTGAAGGAGGAATACTTATGATTTCCTGTTTGCCTCTTATTTTGCTTCCAG	GAGCCAATCAAACCTCTTGAAAAGAGAGCTCTAAACTTCTTAGTCAATGAATTTTTATTGAAGAATAACTATAAGCTTACATCAATAACCTTTTCAGATGAAAACGATGATCAG	GTAAAGTTACTTTTTGTTTTTACAGTGATTTTT	AAATGGTAACATAAATATTGAAGGAGGAATACTTATGATTTCCTGTTTGCCTCTTATTTTGCTTCCAGGAGCCAATCAAACCTCTTGAAAAGAGAGCTCTAAACTTCTTAGTCAATGAATTTTTATTGAAGAATAACTATAAGCTTACATCAATAACCTTTTCAGATGAAAACGATGATCAGGTAAAGTTACTTTTTGTTTTTACAGTGATTTTT	aagcttcgacaccgagctcgAAATGGTAACATAAATATTGAAGGAGGAATACTTATGATTTCCTGTTTGCCTCTTATTTTGCTTCCAGGAGCCAATCAAACCTCTTGAAAAGAGAGCTCTAAACTTCTTAGTCAATGAATTTTTATTGAAGAATAACTATAAGCTTACATCAATAACCTTTTCAGATGAAAACGATGATCAGGTAAAGTTACTTTTTGTTTTTACAGTGATTTTTtgcaggagacgctgcgtctcagtagGGACGCTGGCTTAGgctttaaggccggtcctagcaatcga	CTAAGCCAGCGTCC
ENSG00000185527.12;PDE6G;chr17-81651644-81651685-81650458-81651150-81653159-81653364	GGACGCTGGGCATT	GCCAAACACCTCATCTCCTAGGAAGGCTAGAGATGACCTCGGGCCTCAGGCTGACTGAGCCAGGACTGGGCCCGGCCATGTCCCTGAGTGCTCTGTCCTTGCAG	GTTTGGGGACGACATCCCTGGAATGGAAGGCCTGGGAACAG	GTATGACGGCTGCCAGTACCAACCCGAGGTCTGCCCAGGTCCCCCCAGGCACACCCAGCACGCCCGGGG	GCCAAACACCTCATCTCCTAGGAAGGCTAGAGATGACCTCGGGCCTCAGGCTGACTGAGCCAGGACTGGGCCCGGCCATGTCCCTGAGTGCTCTGTCCTTGCAGGTTTGGGGACGACATCCCTGGAATGGAAGGCCTGGGAACAGGTATGACGGCTGCCAGTACCAACCCGAGGTCTGCCCAGGTCCCCCCAGGCACACCCAGCACGCCCGGGG	aagcttcgacaccgagctcgGCCAAACACCTCATCTCCTAGGAAGGCTAGAGATGACCTCGGGCCTCAGGCTGACTGAGCCAGGACTGGGCCCGGCCATGTCCCTGAGTGCTCTGTCCTTGCAGGTTTGGGGACGACATCCCTGGAATGGAAGGCCTGGGAACAGGTATGACGGCTGCCAGTACCAACCCGAGGTCTGCCCAGGTCCCCCCAGGCACACCCAGCACGCCCGGGGtgcaggagacgctgcgtctcagtagGGACGCTGGGCATTgctttaaggccggtcctagcaatcga	AATGCCCAGCGTCC
ENSG00000005961.19;ITGA2B;chr17-44384084-44384138-44380599-44381061-44384310-44384354	GGACGCTGGGTGGA	CACCCCCGCCCCGCCTCCACCAAACCACCCTTTCTCACCTGGAGTGGGAGGTTGCTTTGGGTACAAGAATGATGCTCTCGCCTGCGCTGTCCGTGCAG	GTGGAAATTTTGGATTCCTACTACCAGAGGCTGCATCGGCTGCGCGGAGAGCAG	GTGGGGGCCAGGTCCCAGTGGGCGTGGCTGGGTGGAGGGGGAACTGAGACTTCAGAATATTTC	CACCCCCGCCCCGCCTCCACCAAACCACCCTTTCTCACCTGGAGTGGGAGGTTGCTTTGGGTACAAGAATGATGCTCTCGCCTGCGCTGTCCGTGCAGGTGGAAATTTTGGATTCCTACTACCAGAGGCTGCATCGGCTGCGCGGAGAGCAGGTGGGGGCCAGGTCCCAGTGGGCGTGGCTGGGTGGAGGGGGAACTGAGACTTCAGAATATTTC	aagcttcgacaccgagctcgCACCCCCGCCCCGCCTCCACCAAACCACCCTTTCTCACCTGGAGTGGGAGGTTGCTTTGGGTACAAGAATGATGCTCTCGCCTGCGCTGTCCGTGCAGGTGGAAATTTTGGATTCCTACTACCAGAGGCTGCATCGGCTGCGCGGAGAGCAGGTGGGGGCCAGGTCCCAGTGGGCGTGGCTGGGTGGAGGGGGAACTGAGACTTCAGAATATTTCtgcaggagacgctgcgtctcagtagGGACGCTGGGTGGAgctttaaggccggtcctagcaatcga	TCCACCCAGCGTCC
ENSG00000005961.19;ITGA2B;chr17-44385281-44385335-44384947-44385076-44385550-44385809	GGACGCTGGTCAAC	GCCGACTCAAGGCCCCGCCCCTGTCCCCCAGCCCTCCTCCGGGCTCGCGCGCGCCTCCCTTCACCCCTGCGCTGACCCCTCCTCCTTGTCTCCTGCAG	GCTGGGACAAGCGTTACTGTGAAGCGGGCTTCAGCTCCGTGGTCACTCAGGCGA	GTAGGGAGCAAAAGCGCAGTGGGGGCGGCTCCCAAACAGGGCCCCCTCTCACCCTCAGGACTT	GCCGACTCAAGGCCCCGCCCCTGTCCCCCAGCCCTCCTCCGGGCTCGCGCGCGCCTCCCTTCACCCCTGCGCTGACCCCTCCTCCTTGTCTCCTGCAGGCTGGGACAAGCGTTACTGTGAAGCGGGCTTCAGCTCCGTGGTCACTCAGGCGAGTAGGGAGCAAAAGCGCAGTGGGGGCGGCTCCCAAACAGGGCCCCCTCTCACCCTCAGGACTT	aagcttcgacaccgagctcgGCCGACTCAAGGCCCCGCCCCTGTCCCCCAGCCCTCCTCCGGGCTCGCGCGCGCCTCCCTTCACCCCTGCGCTGACCCCTCCTCCTTGTCTCCTGCAGGCTGGGACAAGCGTTACTGTGAAGCGGGCTTCAGCTCCGTGGTCACTCAGGCGAGTAGGGAGCAAAAGCGCAGTGGGGGCGGCTCCCAAACAGGGCCCCCTCTCACCCTCAGGACTTtgcaggagacgctgcgtctcagtagGGACGCTGGTCAACgctttaaggccggtcctagcaatcga	GTTGACCAGCGTCC
ENSG00000073584.20;SMARCE1;chr17-40637491-40637572-40636177-40636526-40645795-40645847	GGACGCTGGTGTTG	TTAGAATTTTTTAAGGGACTCTCTTTTCAGTTTGCCAGTGAACTCCTTACAGTTGAATAATGAATGTATTTAACTCTTTCGTAG	GCATCCTCTGGTATCACGATTCCAAAACCCCCAAAGCCACCAGATAAGCCGCTGATGCCCTACATGAGGTACAGCAGAAAG	GTAGGTGCTTAGGACCTGGTAAGGAGTGAGGACACTGTCTTTGCTGCTT	TTAGAATTTTTTAAGGGACTCTCTTTTCAGTTTGCCAGTGAACTCCTTACAGTTGAATAATGAATGTATTTAACTCTTTCGTAGGCATCCTCTGGTATCACGATTCCAAAACCCCCAAAGCCACCAGATAAGCCGCTGATGCCCTACATGAGGTACAGCAGAAAGGTAGGTGCTTAGGACCTGGTAAGGAGTGAGGACACTGTCTTTGCTGCTT	aagcttcgacaccgagctcgTTAGAATTTTTTAAGGGACTCTCTTTTCAGTTTGCCAGTGAACTCCTTACAGTTGAATAATGAATGTATTTAACTCTTTCGTAGGCATCCTCTGGTATCACGATTCCAAAACCCCCAAAGCCACCAGATAAGCCGCTGATGCCCTACATGAGGTACAGCAGAAAGGTAGGTGCTTAGGACCTGGTAAGGAGTGAGGACACTGTCTTTGCTGCTTtgcaggagacgctgcgtctcagtagGGACGCTGGTGTTGgctttaaggccggtcctagcaatcga	CAACACCAGCGTCC
ENSG00000176927.15;EFCAB5;chr17-29942239-29942302-29929855-29929968-29943564-29943649	GGACGCTGTAACGC	AAAAATTAAAAGCTTACTGTATTAAAGTATGAGACAGTAGTTTAATCCACAGCTCTTTTTGGATGCCATTTACTAACACTGTTTGCATTTCAG	GAAAACAGAAAAGAAGACAAAGAGAGGAAATGGAACTTAACTGAAGTGAAAGAGCTTCATGAG	GTAGAGTTGGCATGAATAAATCAGATATTAATGCTGGAGAATAAGCTAGATAAATCAA	AAAAATTAAAAGCTTACTGTATTAAAGTATGAGACAGTAGTTTAATCCACAGCTCTTTTTGGATGCCATTTACTAACACTGTTTGCATTTCAGGAAAACAGAAAAGAAGACAAAGAGAGGAAATGGAACTTAACTGAAGTGAAAGAGCTTCATGAGGTAGAGTTGGCATGAATAAATCAGATATTAATGCTGGAGAATAAGCTAGATAAATCAA	aagcttcgacaccgagctcgAAAAATTAAAAGCTTACTGTATTAAAGTATGAGACAGTAGTTTAATCCACAGCTCTTTTTGGATGCCATTTACTAACACTGTTTGCATTTCAGGAAAACAGAAAAGAAGACAAAGAGAGGAAATGGAACTTAACTGAAGTGAAAGAGCTTCATGAGGTAGAGTTGGCATGAATAAATCAGATATTAATGCTGGAGAATAAGCTAGATAAATCAAtgcaggagacgctgcgtctcagtagGGACGCTGTAACGCgctttaaggccggtcctagcaatcga	GCGTTACAGCGTCC
ENSG00000062822.15;POLD1;chr19-50403492-50403597-50403052-50403219-50406181-50406322	GGACGCTGTAGTCG	AGAACATTCTGGAAGTAGGGGAATCCGAGGCAGGGCAACCACCAGGGTGACCCAATGTGCTCCCACCCCCAG	GCCTGGTCCACCTTCATCCGTATCATGGACCCCGACGTGATCACCGGTTACAACATCCAGAACTTCGACCTTCCGTACCTCATCTCTCGGGCCCAGACCCTCAAG	GTGAGGGCTGGGCAGGTGGGAGGCTTCTCTCAGATGC	AGAACATTCTGGAAGTAGGGGAATCCGAGGCAGGGCAACCACCAGGGTGACCCAATGTGCTCCCACCCCCAGGCCTGGTCCACCTTCATCCGTATCATGGACCCCGACGTGATCACCGGTTACAACATCCAGAACTTCGACCTTCCGTACCTCATCTCTCGGGCCCAGACCCTCAAGGTGAGGGCTGGGCAGGTGGGAGGCTTCTCTCAGATGC	aagcttcgacaccgagctcgAGAACATTCTGGAAGTAGGGGAATCCGAGGCAGGGCAACCACCAGGGTGACCCAATGTGCTCCCACCCCCAGGCCTGGTCCACCTTCATCCGTATCATGGACCCCGACGTGATCACCGGTTACAACATCCAGAACTTCGACCTTCCGTACCTCATCTCTCGGGCCCAGACCCTCAAGGTGAGGGCTGGGCAGGTGGGAGGCTTCTCTCAGATGCtgcaggagacgctgcgtctcagtagGGACGCTGTAGTCGgctttaaggccggtcctagcaatcga	CGACTACAGCGTCC
ENSG00000140854.13;KATNB1;chr16-57755840-57755917-57755344-57755494-57755991-57756066	GGACGCTGTCCAGA	CATTCACGTTCGTACCCCCACCCTCACCCTCACAGGGCCACACTGTCCCCCACTGCCCCACCCCTGACGGTGCTCTGTTTGCACAG	ACGTCGGTGGACTCCGCTGTGGCCATCAACGACCTGTCGGTGGTGGTGGACCTCCTGAACATCGTCAACCAGAAAGC	GTAAGTGGCTGCAGAGGGGGAGTGGGCGGAGGGGCAGGGCTGGGCTGATGG	CATTCACGTTCGTACCCCCACCCTCACCCTCACAGGGCCACACTGTCCCCCACTGCCCCACCCCTGACGGTGCTCTGTTTGCACAGACGTCGGTGGACTCCGCTGTGGCCATCAACGACCTGTCGGTGGTGGTGGACCTCCTGAACATCGTCAACCAGAAAGCGTAAGTGGCTGCAGAGGGGGAGTGGGCGGAGGGGCAGGGCTGGGCTGATGG	aagcttcgacaccgagctcgCATTCACGTTCGTACCCCCACCCTCACCCTCACAGGGCCACACTGTCCCCCACTGCCCCACCCCTGACGGTGCTCTGTTTGCACAGACGTCGGTGGACTCCGCTGTGGCCATCAACGACCTGTCGGTGGTGGTGGACCTCCTGAACATCGTCAACCAGAAAGCGTAAGTGGCTGCAGAGGGGGAGTGGGCGGAGGGGCAGGGCTGGGCTGATGGtgcaggagacgctgcgtctcagtagGGACGCTGTCCAGAgctttaaggccggtcctagcaatcga	TCTGGACAGCGTCC
ENSG00000246922.9;UBAP1L;chr15-65094474-65094576-65092759-65093231-65099504-65099714	GGACGCTGTCGTAG	GTGCCTCTCTGCCCTGTCTGCTGCCCCGGCTGCTCCTCTTACCCTCCCTCCCTCTCTGCCCGCTTCCGGCCCAG	TTTCTCAGCTACCTCAGTGCCTGTGACCGCCTGTTACGTCAGGGATATGAGGAAGGCCTGGTGGATGAGGCCATGGAGATGTTCCAGTTCTCCGAGAGCCAG	GTCAGCAGGGCTTCCTGCCAGGGCCCCAGGGGATGGAAG	GTGCCTCTCTGCCCTGTCTGCTGCCCCGGCTGCTCCTCTTACCCTCCCTCCCTCTCTGCCCGCTTCCGGCCCAGTTTCTCAGCTACCTCAGTGCCTGTGACCGCCTGTTACGTCAGGGATATGAGGAAGGCCTGGTGGATGAGGCCATGGAGATGTTCCAGTTCTCCGAGAGCCAGGTCAGCAGGGCTTCCTGCCAGGGCCCCAGGGGATGGAAG	aagcttcgacaccgagctcgGTGCCTCTCTGCCCTGTCTGCTGCCCCGGCTGCTCCTCTTACCCTCCCTCCCTCTCTGCCCGCTTCCGGCCCAGTTTCTCAGCTACCTCAGTGCCTGTGACCGCCTGTTACGTCAGGGATATGAGGAAGGCCTGGTGGATGAGGCCATGGAGATGTTCCAGTTCTCCGAGAGCCAGGTCAGCAGGGCTTCCTGCCAGGGCCCCAGGGGATGGAAGtgcaggagacgctgcgtctcagtagGGACGCTGTCGTAGgctttaaggccggtcctagcaatcga	CTACGACAGCGTCC
ENSG00000140287.11;HDC;chr15-50253599-50253666-50252429-50252520-50254129-50254273	GGACGCTGTGAACC	AGTAGATCACGTCTGTGGTGAAATCTTTCTCAGGCCAAATGTGTCACACGAGCCCACCCTCCTGTGTTAACTTGCCTTAATTTTCCCCTAG	GTCTGTGCAACACTAGGGACCACTGGGGTCTGTGCATTTGACTGCCTGTCAGAGCTGGGCCCCATCT	GTAAGTATCTTCCCTCTGTGGCTAGGAAGACAAGGAATACATTTTTAAATGTCTCC	AGTAGATCACGTCTGTGGTGAAATCTTTCTCAGGCCAAATGTGTCACACGAGCCCACCCTCCTGTGTTAACTTGCCTTAATTTTCCCCTAGGTCTGTGCAACACTAGGGACCACTGGGGTCTGTGCATTTGACTGCCTGTCAGAGCTGGGCCCCATCTGTAAGTATCTTCCCTCTGTGGCTAGGAAGACAAGGAATACATTTTTAAATGTCTCC	aagcttcgacaccgagctcgAGTAGATCACGTCTGTGGTGAAATCTTTCTCAGGCCAAATGTGTCACACGAGCCCACCCTCCTGTGTTAACTTGCCTTAATTTTCCCCTAGGTCTGTGCAACACTAGGGACCACTGGGGTCTGTGCATTTGACTGCCTGTCAGAGCTGGGCCCCATCTGTAAGTATCTTCCCTCTGTGGCTAGGAAGACAAGGAATACATTTTTAAATGTCTCCtgcaggagacgctgcgtctcagtagGGACGCTGTGAACCgctttaaggccggtcctagcaatcga	GGTTCACAGCGTCC
ENSG00000015133.19;CCDC88C;chr14-91281456-91281525-91279237-91279306-91283328-91283517	GGACGCTGTGCCCT	TGGGATCCGGGTGCCAGGCGAGGTGGCGGGGTTCCCTGTGGATGAGGCATGTTCCGTAACCATGACTCACTAGCCTTATTTTCACCTTAG	GCTATAACTCAGATGACAACCTCTGTGAGCCATCCCTGGAGTTTGAGGTCCCCAACCACAGGCAGTACG	GTGAGTAGGGAGGGTGCTGTGTCCTCCAGCCTGGGTTTCCAGACTGGTTTTTATC	TGGGATCCGGGTGCCAGGCGAGGTGGCGGGGTTCCCTGTGGATGAGGCATGTTCCGTAACCATGACTCACTAGCCTTATTTTCACCTTAGGCTATAACTCAGATGACAACCTCTGTGAGCCATCCCTGGAGTTTGAGGTCCCCAACCACAGGCAGTACGGTGAGTAGGGAGGGTGCTGTGTCCTCCAGCCTGGGTTTCCAGACTGGTTTTTATC	aagcttcgacaccgagctcgTGGGATCCGGGTGCCAGGCGAGGTGGCGGGGTTCCCTGTGGATGAGGCATGTTCCGTAACCATGACTCACTAGCCTTATTTTCACCTTAGGCTATAACTCAGATGACAACCTCTGTGAGCCATCCCTGGAGTTTGAGGTCCCCAACCACAGGCAGTACGGTGAGTAGGGAGGGTGCTGTGTCCTCCAGCCTGGGTTTCCAGACTGGTTTTTATCtgcaggagacgctgcgtctcagtagGGACGCTGTGCCCTgctttaaggccggtcctagcaatcga	AGGGCACAGCGTCC
ENSG00000244471.6;RP11-78J21.5;chr13-52547882-52547943-52532656-52532721-52552452-52552534	GGACGCTGTGGTGT	AGTAATAGAAAGTAATAACCATTTTAGGTTCCTCGTGGAAATGGCTTATGTTGGTGCCATGTAACTATGGAAAATACGTGTTTCTCTTTTTTAG	GAAGTCGTACAGTTTCTAGACAAGAAACATCCAAACCACTATCGAGTCTACAATCTATGCA	GTGTGTACCTTACTCTGTATTTTGCTACTGTAGATAGAAAACAGATTACTGAATGTAAG	AGTAATAGAAAGTAATAACCATTTTAGGTTCCTCGTGGAAATGGCTTATGTTGGTGCCATGTAACTATGGAAAATACGTGTTTCTCTTTTTTAGGAAGTCGTACAGTTTCTAGACAAGAAACATCCAAACCACTATCGAGTCTACAATCTATGCAGTGTGTACCTTACTCTGTATTTTGCTACTGTAGATAGAAAACAGATTACTGAATGTAAG	aagcttcgacaccgagctcgAGTAATAGAAAGTAATAACCATTTTAGGTTCCTCGTGGAAATGGCTTATGTTGGTGCCATGTAACTATGGAAAATACGTGTTTCTCTTTTTTAGGAAGTCGTACAGTTTCTAGACAAGAAACATCCAAACCACTATCGAGTCTACAATCTATGCAGTGTGTACCTTACTCTGTATTTTGCTACTGTAGATAGAAAACAGATTACTGAATGTAAGtgcaggagacgctgcgtctcagtagGGACGCTGTGGTGTgctttaaggccggtcctagcaatcga	ACACCACAGCGTCC
ENSG00000136104.21;RNASEH2B;chr13-50953904-50953984-50949462-50949505-50956357-50956765	GGACGCTGTTAGGC	AATTATACATGTTGGGTTTTTTTTTAATGGATTGATGTTGTGTCAAAGTGACATTTGACACCACTTCACTGCTCTAATGTTGCAG	AAAATAAAGTTATCAGATGAGCCTGTAGAAGCAAAAGAAGATTACACTAAGTTTAATACTAAAGATTTGAAGACTGAAAA	GGTATGTGGGTTCAGGTGTAGTGGTGTTTCGTTCATACTCAGTGCGTGAT	AATTATACATGTTGGGTTTTTTTTTAATGGATTGATGTTGTGTCAAAGTGACATTTGACACCACTTCACTGCTCTAATGTTGCAGAAAATAAAGTTATCAGATGAGCCTGTAGAAGCAAAAGAAGATTACACTAAGTTTAATACTAAAGATTTGAAGACTGAAAAGGTATGTGGGTTCAGGTGTAGTGGTGTTTCGTTCATACTCAGTGCGTGAT	aagcttcgacaccgagctcgAATTATACATGTTGGGTTTTTTTTTAATGGATTGATGTTGTGTCAAAGTGACATTTGACACCACTTCACTGCTCTAATGTTGCAGAAAATAAAGTTATCAGATGAGCCTGTAGAAGCAAAAGAAGATTACACTAAGTTTAATACTAAAGATTTGAAGACTGAAAAGGTATGTGGGTTCAGGTGTAGTGGTGTTTCGTTCATACTCAGTGCGTGATtgcaggagacgctgcgtctcagtagGGACGCTGTTAGGCgctttaaggccggtcctagcaatcga	GCCTAACAGCGTCC
ENSG00000161835.11;TAMALIN;chr12-52009189-52009239-52006945-52007265-52010880-52010935	GGACGCTGTTCTTG	GGCAGACAGGAAGTGGGTCGCTGTGTCCAGGGTAACCTCTCAGTGTCTGCTCAAGGACAGTCCCGCCTTACCTGCTCCTTCTGACCATCTTACTGCCCAG	GGCTCAGGATTCCGCTGGAAGAATCTCAGCCAGAGTCCTGAACAGCAGCG	GTGAGTCACCAACACCCAGCCCCTGCCATGGTCCAAAGGGGTGAGGTGCTGGGTTGGGGGGTGCC	GGCAGACAGGAAGTGGGTCGCTGTGTCCAGGGTAACCTCTCAGTGTCTGCTCAAGGACAGTCCCGCCTTACCTGCTCCTTCTGACCATCTTACTGCCCAGGGCTCAGGATTCCGCTGGAAGAATCTCAGCCAGAGTCCTGAACAGCAGCGGTGAGTCACCAACACCCAGCCCCTGCCATGGTCCAAAGGGGTGAGGTGCTGGGTTGGGGGGTGCC	aagcttcgacaccgagctcgGGCAGACAGGAAGTGGGTCGCTGTGTCCAGGGTAACCTCTCAGTGTCTGCTCAAGGACAGTCCCGCCTTACCTGCTCCTTCTGACCATCTTACTGCCCAGGGCTCAGGATTCCGCTGGAAGAATCTCAGCCAGAGTCCTGAACAGCAGCGGTGAGTCACCAACACCCAGCCCCTGCCATGGTCCAAAGGGGTGAGGTGCTGGGTTGGGGGGTGCCtgcaggagacgctgcgtctcagtagGGACGCTGTTCTTGgctttaaggccggtcctagcaatcga	CAAGAACAGCGTCC
ENSG00000139219.19;COL2A1;chr12-47987077-47987176-47986834-47986888-47987268-47987313	GGACGCTGTTTGCT	ACTTTGCTACCCCAGGAGAGCCCAGTCCTGCCTCTCCCCTCTCCTGACACCCCTCCCTTCTTCTCATGCCCACAG	GGTGCTCCTGGCATTGCTGGTGCTCCTGGCTTCCCTGGGCCACGGGGCCCTCCTGGCCCTCAAGGTGCAACTGGTCCTCTGGGCCCGAAAGGTCAGACG	GTAAGAGCCCAAAGTGACCCCCAAGTTCCACTGACATCTC	ACTTTGCTACCCCAGGAGAGCCCAGTCCTGCCTCTCCCCTCTCCTGACACCCCTCCCTTCTTCTCATGCCCACAGGGTGCTCCTGGCATTGCTGGTGCTCCTGGCTTCCCTGGGCCACGGGGCCCTCCTGGCCCTCAAGGTGCAACTGGTCCTCTGGGCCCGAAAGGTCAGACGGTAAGAGCCCAAAGTGACCCCCAAGTTCCACTGACATCTC	aagcttcgacaccgagctcgACTTTGCTACCCCAGGAGAGCCCAGTCCTGCCTCTCCCCTCTCCTGACACCCCTCCCTTCTTCTCATGCCCACAGGGTGCTCCTGGCATTGCTGGTGCTCCTGGCTTCCCTGGGCCACGGGGCCCTCCTGGCCCTCAAGGTGCAACTGGTCCTCTGGGCCCGAAAGGTCAGACGGTAAGAGCCCAAAGTGACCCCCAAGTTCCACTGACATCTCtgcaggagacgctgcgtctcagtagGGACGCTGTTTGCTgctttaaggccggtcctagcaatcga	AGCAAACAGCGTCC
ENSG00000139219.19;COL2A1;chr12-47993993-47994047-47993808-47993862-47994423-47994477	GGACTATGAACGGG	CTGGTGGCCCAAGGGAACTGGAGGCCCTCCTGCAGCCCAGGGCAGCTTTCCACTGTTATTTTACTCTGTGCTCTGAACACCTCCACTTTGGATTGCAG	GGTGCTCGTGGTTTCCCAGGAACCCCAGGCCTTCCTGGTGTCAAAGGTCACAGA	GTAAGTATCACGGGTGAGAAGGTTGGAAGGAAGAGATGCCTGGTGGGAGAGAAAAGCACTTTG	CTGGTGGCCCAAGGGAACTGGAGGCCCTCCTGCAGCCCAGGGCAGCTTTCCACTGTTATTTTACTCTGTGCTCTGAACACCTCCACTTTGGATTGCAGGGTGCTCGTGGTTTCCCAGGAACCCCAGGCCTTCCTGGTGTCAAAGGTCACAGAGTAAGTATCACGGGTGAGAAGGTTGGAAGGAAGAGATGCCTGGTGGGAGAGAAAAGCACTTTG	aagcttcgacaccgagctcgCTGGTGGCCCAAGGGAACTGGAGGCCCTCCTGCAGCCCAGGGCAGCTTTCCACTGTTATTTTACTCTGTGCTCTGAACACCTCCACTTTGGATTGCAGGGTGCTCGTGGTTTCCCAGGAACCCCAGGCCTTCCTGGTGTCAAAGGTCACAGAGTAAGTATCACGGGTGAGAAGGTTGGAAGGAAGAGATGCCTGGTGGGAGAGAAAAGCACTTTGtgcaggagacgctgcgtctcagtagGGACTATGAACGGGgctttaaggccggtcctagcaatcga	CCCGTTCATAGTCC
ENSG00000105507.3;CABP5;chr19-48041572-48041603-48040604-48040748-48043859-48044079	GGACTATGAATGCC	TGGAAAGAGAACCACGAGAGCGTGGGGAGGAGCTTGGGAGAACAAGGAGACCCTTTGGAGAATGGGTGACCCTCTCTCCAAATTCCCTCTCATCTGCATTCCTTTCCAG	GAAAGACCACTGGGACAAGATGAGATTGAAG	GTAACACCGTCTTCCCCAGTTGCTTCCACGTTGCCATCCACCCACCTGACCTGCCCTCAGTCCCTTTGTGCATT	TGGAAAGAGAACCACGAGAGCGTGGGGAGGAGCTTGGGAGAACAAGGAGACCCTTTGGAGAATGGGTGACCCTCTCTCCAAATTCCCTCTCATCTGCATTCCTTTCCAGGAAAGACCACTGGGACAAGATGAGATTGAAGGTAACACCGTCTTCCCCAGTTGCTTCCACGTTGCCATCCACCCACCTGACCTGCCCTCAGTCCCTTTGTGCATT	aagcttcgacaccgagctcgTGGAAAGAGAACCACGAGAGCGTGGGGAGGAGCTTGGGAGAACAAGGAGACCCTTTGGAGAATGGGTGACCCTCTCTCCAAATTCCCTCTCATCTGCATTCCTTTCCAGGAAAGACCACTGGGACAAGATGAGATTGAAGGTAACACCGTCTTCCCCAGTTGCTTCCACGTTGCCATCCACCCACCTGACCTGCCCTCAGTCCCTTTGTGCATTtgcaggagacgctgcgtctcagtagGGACTATGAATGCCgctttaaggccggtcctagcaatcga	GGCATTCATAGTCC
ENSG00000171681.13;ATF7IP;chr12-14475889-14475968-14466525-14466590-14478316-14478472	GGACTATGACCTAG	CATTTTACCTCACTTATCATCTCATTTTTTAACACGTATATCTGCCAGAGTTTTCTTTGTAAAATGTAGAAGTTTTGTTTTTCAG	TGTGGAAAAGCCACTGGCAGTGATTCAAGTGGTGTCATTGATCTCACAATGGATGATGAAGAGAGTGGAGCTTCACAAG	GTACTTCAATAGTAATTGTACTAAGCAACGTTTTGATACCATTTTTTTTG	CATTTTACCTCACTTATCATCTCATTTTTTAACACGTATATCTGCCAGAGTTTTCTTTGTAAAATGTAGAAGTTTTGTTTTTCAGTGTGGAAAAGCCACTGGCAGTGATTCAAGTGGTGTCATTGATCTCACAATGGATGATGAAGAGAGTGGAGCTTCACAAGGTACTTCAATAGTAATTGTACTAAGCAACGTTTTGATACCATTTTTTTTG	aagcttcgacaccgagctcgCATTTTACCTCACTTATCATCTCATTTTTTAACACGTATATCTGCCAGAGTTTTCTTTGTAAAATGTAGAAGTTTTGTTTTTCAGTGTGGAAAAGCCACTGGCAGTGATTCAAGTGGTGTCATTGATCTCACAATGGATGATGAAGAGAGTGGAGCTTCACAAGGTACTTCAATAGTAATTGTACTAAGCAACGTTTTGATACCATTTTTTTTGtgcaggagacgctgcgtctcagtagGGACTATGACCTAGgctttaaggccggtcctagcaatcga	CTAGGTCATAGTCC
ENSG00000155957.18;TMBIM4;chr12-66147907-66147941-66138723-66138769-66169854-66170004	GGACTATGACTAGC	CTAAAATGAGATCATTCATATGGGATCACATTAAGCTGCTAGAAATTAGAAAATGTACATGAGATAGTATAAATTTTACAGTCACTAATTTAAGTTTCTTTTCATTAG	ACGCTGTTGGAAGCTCTGACTGTGGCAGTTGTTG	GTAAGCCGTAACTGCATTTCTATATGTTATAATAACTTTTTAATGTAGATAGATCTTTCAGGTAAAAAGGTAT	CTAAAATGAGATCATTCATATGGGATCACATTAAGCTGCTAGAAATTAGAAAATGTACATGAGATAGTATAAATTTTACAGTCACTAATTTAAGTTTCTTTTCATTAGACGCTGTTGGAAGCTCTGACTGTGGCAGTTGTTGGTAAGCCGTAACTGCATTTCTATATGTTATAATAACTTTTTAATGTAGATAGATCTTTCAGGTAAAAAGGTAT	aagcttcgacaccgagctcgCTAAAATGAGATCATTCATATGGGATCACATTAAGCTGCTAGAAATTAGAAAATGTACATGAGATAGTATAAATTTTACAGTCACTAATTTAAGTTTCTTTTCATTAGACGCTGTTGGAAGCTCTGACTGTGGCAGTTGTTGGTAAGCCGTAACTGCATTTCTATATGTTATAATAACTTTTTAATGTAGATAGATCTTTCAGGTAAAAAGGTATtgcaggagacgctgcgtctcagtagGGACTATGACTAGCgctttaaggccggtcctagcaatcga	GCTAGTCATAGTCC
ENSG00000147206.17;NXF3;chrX-103082254-103082364-103080575-103080612-103082759-103082848	GGACTATGAGATGA	GGAGACTGAGGGTGCAGGGCCCTCCAGCTGCTCTTTCCTGGGTCTACGTGGTTCTTCTGCATAATTGCAG	GTGATGTCTGCAGGGGAGATGGACAAGTGGAAAGGGATAGAGCCAGGAGAGAAGTGTGCGGACAGAAGCCCAGTGTGCACGACCTTCTCGGATACCTCCAGCAACATAAA	GTCAGTTGTACCCTCTGTCACCACCTGGGACCCTG	GGAGACTGAGGGTGCAGGGCCCTCCAGCTGCTCTTTCCTGGGTCTACGTGGTTCTTCTGCATAATTGCAGGTGATGTCTGCAGGGGAGATGGACAAGTGGAAAGGGATAGAGCCAGGAGAGAAGTGTGCGGACAGAAGCCCAGTGTGCACGACCTTCTCGGATACCTCCAGCAACATAAAGTCAGTTGTACCCTCTGTCACCACCTGGGACCCTG	aagcttcgacaccgagctcgGGAGACTGAGGGTGCAGGGCCCTCCAGCTGCTCTTTCCTGGGTCTACGTGGTTCTTCTGCATAATTGCAGGTGATGTCTGCAGGGGAGATGGACAAGTGGAAAGGGATAGAGCCAGGAGAGAAGTGTGCGGACAGAAGCCCAGTGTGCACGACCTTCTCGGATACCTCCAGCAACATAAAGTCAGTTGTACCCTCTGTCACCACCTGGGACCCTGtgcaggagacgctgcgtctcagtagGGACTATGAGATGAgctttaaggccggtcctagcaatcga	TCATCTCATAGTCC
ENSG00000127507.18;ADGRE2;chr19-14743419-14743530-14732391-14736244-14746231-14746323	GGACTATGAGGTTC	CCCACCCAGGACTCTTCCTGTCCTCACTGCTCTCTGTGAGCTGACCCAGTACACACTTTGCCTCTGCAG	GTCCGGGAGCAATATGGGAAATGGTCCAAAGGGATCAGGAAATTGAAAACTGAGTCTGAGATGCACACACTCTCCAGCAGTGCTAAGGCTGACACCTCCAAACCCAGCACG	GTAAGATCACGCATTGCTCCAGAGCACTTCACTA	CCCACCCAGGACTCTTCCTGTCCTCACTGCTCTCTGTGAGCTGACCCAGTACACACTTTGCCTCTGCAGGTCCGGGAGCAATATGGGAAATGGTCCAAAGGGATCAGGAAATTGAAAACTGAGTCTGAGATGCACACACTCTCCAGCAGTGCTAAGGCTGACACCTCCAAACCCAGCACGGTAAGATCACGCATTGCTCCAGAGCACTTCACTA	aagcttcgacaccgagctcgCCCACCCAGGACTCTTCCTGTCCTCACTGCTCTCTGTGAGCTGACCCAGTACACACTTTGCCTCTGCAGGTCCGGGAGCAATATGGGAAATGGTCCAAAGGGATCAGGAAATTGAAAACTGAGTCTGAGATGCACACACTCTCCAGCAGTGCTAAGGCTGACACCTCCAAACCCAGCACGGTAAGATCACGCATTGCTCCAGAGCACTTCACTAtgcaggagacgctgcgtctcagtagGGACTATGAGGTTCgctttaaggccggtcctagcaatcga	GAACCTCATAGTCC
ENSG00000178795.10;GDPD4;chr11-77271294-77271393-77270919-77271223-77276160-77276220	GGACTATGATCGGT	ACATATAATTCCTGAGGACAGTTCTGATCCAAGCCTAGTGCTTGAAGTCAGGAGATTTTTTTTCTGTTTCCCTAG	ATCCTGATTCTGCTAGTGATTCTTCTGTGTGTCATTTTAATGTTCATTATATGCAAATTCTGGAAAGAAAGGTGGCTGGTAGCTGGGCTGTCAATGCAG	GTAAGCATCATCCTATAGCTCCAGCACTAGCTGTCTAGAT	ACATATAATTCCTGAGGACAGTTCTGATCCAAGCCTAGTGCTTGAAGTCAGGAGATTTTTTTTCTGTTTCCCTAGATCCTGATTCTGCTAGTGATTCTTCTGTGTGTCATTTTAATGTTCATTATATGCAAATTCTGGAAAGAAAGGTGGCTGGTAGCTGGGCTGTCAATGCAGGTAAGCATCATCCTATAGCTCCAGCACTAGCTGTCTAGAT	aagcttcgacaccgagctcgACATATAATTCCTGAGGACAGTTCTGATCCAAGCCTAGTGCTTGAAGTCAGGAGATTTTTTTTCTGTTTCCCTAGATCCTGATTCTGCTAGTGATTCTTCTGTGTGTCATTTTAATGTTCATTATATGCAAATTCTGGAAAGAAAGGTGGCTGGTAGCTGGGCTGTCAATGCAGGTAAGCATCATCCTATAGCTCCAGCACTAGCTGTCTAGATtgcaggagacgctgcgtctcagtagGGACTATGATCGGTgctttaaggccggtcctagcaatcga	ACCGATCATAGTCC
ENSG00000149781.13;FERMT3;chr11-64219250-64219358-64211644-64211747-64219739-64219789	GGACTATGATTTCC	TCAGTGCAGGGCGTCCAGGGCAGCTGGCATCTGACCAGCCCAGCCTCCAGCCTCCTCTCCCCCCGCTCCAG	ACAGACCCCGTGCGGCTGACACAGCTGTATGAGCAGGCCCGGTGGGACCTGCTGCTGGAGGAGATTGACTGCACCGAGGAGGAGATGATGGTGTTTGCCGCCCTGCAG	GTACCAGGCGGGCCTGGGGGCACCAGGGCAGGTGGG	TCAGTGCAGGGCGTCCAGGGCAGCTGGCATCTGACCAGCCCAGCCTCCAGCCTCCTCTCCCCCCGCTCCAGACAGACCCCGTGCGGCTGACACAGCTGTATGAGCAGGCCCGGTGGGACCTGCTGCTGGAGGAGATTGACTGCACCGAGGAGGAGATGATGGTGTTTGCCGCCCTGCAGGTACCAGGCGGGCCTGGGGGCACCAGGGCAGGTGGG	aagcttcgacaccgagctcgTCAGTGCAGGGCGTCCAGGGCAGCTGGCATCTGACCAGCCCAGCCTCCAGCCTCCTCTCCCCCCGCTCCAGACAGACCCCGTGCGGCTGACACAGCTGTATGAGCAGGCCCGGTGGGACCTGCTGCTGGAGGAGATTGACTGCACCGAGGAGGAGATGATGGTGTTTGCCGCCCTGCAGGTACCAGGCGGGCCTGGGGGCACCAGGGCAGGTGGGtgcaggagacgctgcgtctcagtagGGACTATGATTTCCgctttaaggccggtcctagcaatcga	GGAAATCATAGTCC
ENSG00000110079.19;MS4A4A;chr11-60306099-60306201-60302558-60302717-60308106-60308960	GGACTATGCAGAGG	ATTGTGGTTACTGGGAAATGTTTTCACTTGTCATCTCCATTTCTCACATTCCTTTGTTATGAGTTTTCTCCTAG	GGTCTGGATGGCATGGTGCTCCTCCTAAGTGTGCTGGAATTCTGCATTGCTGTGTCCCTCTCTGCCTTTGGATGTAAAGTGCTCTGTTGTACCCCTGGTGGG	GTGAGTATTGGCCTTCATTTGAAGATGACTGTATTAGTT	ATTGTGGTTACTGGGAAATGTTTTCACTTGTCATCTCCATTTCTCACATTCCTTTGTTATGAGTTTTCTCCTAGGGTCTGGATGGCATGGTGCTCCTCCTAAGTGTGCTGGAATTCTGCATTGCTGTGTCCCTCTCTGCCTTTGGATGTAAAGTGCTCTGTTGTACCCCTGGTGGGGTGAGTATTGGCCTTCATTTGAAGATGACTGTATTAGTT	aagcttcgacaccgagctcgATTGTGGTTACTGGGAAATGTTTTCACTTGTCATCTCCATTTCTCACATTCCTTTGTTATGAGTTTTCTCCTAGGGTCTGGATGGCATGGTGCTCCTCCTAAGTGTGCTGGAATTCTGCATTGCTGTGTCCCTCTCTGCCTTTGGATGTAAAGTGCTCTGTTGTACCCCTGGTGGGGTGAGTATTGGCCTTCATTTGAAGATGACTGTATTAGTTtgcaggagacgctgcgtctcagtagGGACTATGCAGAGGgctttaaggccggtcctagcaatcga	CCTCTGCATAGTCC
ENSG00000266714.9;MYO15B;chr17-75613704-75613777-75613292-75613471-75614198-75614360	GGACTATGCCAACA	TGAAACTCTCATGGGGACAGCAGCCCCTTCCTGTCAGGGTGGACTCTGCTGTCCCTCACTCTTGCCCCCGCCCCCCATGCCCCTGCAG	AGGAGTGCTACTCGGCCGAGGTGGAGTCTTGGACCACCGGGGAGCAGCTGGCTGGGTGGATCCTGCAGAGCAG	GTATGGGGACCGGGGATGGGGGACAGTGTGGCCAAAGTGACCCTTGTCCTATA	TGAAACTCTCATGGGGACAGCAGCCCCTTCCTGTCAGGGTGGACTCTGCTGTCCCTCACTCTTGCCCCCGCCCCCCATGCCCCTGCAGAGGAGTGCTACTCGGCCGAGGTGGAGTCTTGGACCACCGGGGAGCAGCTGGCTGGGTGGATCCTGCAGAGCAGGTATGGGGACCGGGGATGGGGGACAGTGTGGCCAAAGTGACCCTTGTCCTATA	aagcttcgacaccgagctcgTGAAACTCTCATGGGGACAGCAGCCCCTTCCTGTCAGGGTGGACTCTGCTGTCCCTCACTCTTGCCCCCGCCCCCCATGCCCCTGCAGAGGAGTGCTACTCGGCCGAGGTGGAGTCTTGGACCACCGGGGAGCAGCTGGCTGGGTGGATCCTGCAGAGCAGGTATGGGGACCGGGGATGGGGGACAGTGTGGCCAAAGTGACCCTTGTCCTATAtgcaggagacgctgcgtctcagtagGGACTATGCCAACAgctttaaggccggtcctagcaatcga	TGTTGGCATAGTCC
ENSG00000101203.16;COL20A1;chr20-63295097-63295189-63293185-63293275-63297909-63298020	GGACTATGCCGAAT	TGGAGAAGCTCTGGCGTTGTGGTCAGGGAGAGGACAGACGGGGGGACGGCTGAAGGGCATGGCCTCTTCCCTGCCACAG	CCCGAGCACCATGAGCTCCGGAGACCCTGCACACCTCGGCCTCTGCCTCTGGCTGTGGCTGGGCGCCACCCTGGGAAGAGAGCAAGTTCAAG	GTAAGGACACTGGCAGTGGGCCCCTGCTTGCCCCGAGGCCACGC	TGGAGAAGCTCTGGCGTTGTGGTCAGGGAGAGGACAGACGGGGGGACGGCTGAAGGGCATGGCCTCTTCCCTGCCACAGCCCGAGCACCATGAGCTCCGGAGACCCTGCACACCTCGGCCTCTGCCTCTGGCTGTGGCTGGGCGCCACCCTGGGAAGAGAGCAAGTTCAAGGTAAGGACACTGGCAGTGGGCCCCTGCTTGCCCCGAGGCCACGC	aagcttcgacaccgagctcgTGGAGAAGCTCTGGCGTTGTGGTCAGGGAGAGGACAGACGGGGGGACGGCTGAAGGGCATGGCCTCTTCCCTGCCACAGCCCGAGCACCATGAGCTCCGGAGACCCTGCACACCTCGGCCTCTGCCTCTGGCTGTGGCTGGGCGCCACCCTGGGAAGAGAGCAAGTTCAAGGTAAGGACACTGGCAGTGGGCCCCTGCTTGCCCCGAGGCCACGCtgcaggagacgctgcgtctcagtagGGACTATGCCGAATgctttaaggccggtcctagcaatcga	ATTCGGCATAGTCC
ENSG00000054267.22;ARID4B;chr1-235260641-235260752-235257159-235257225-235326913-235326968	GGACTATGCCTTCG	TATTCTGAGGTCTGATTATGGGAAAGAATTAGAGAGTTTAAATCTAATTATATTTCTTTGCATTTTTAG	GCCCTTGATGAGCCTCCCTATTTGACAGTGGGCACTGATGTGAGTGCTAAATACAGAGGAGCCTTTTGTGAAGCCAAGATCAAGACAGCAAAAAGACTTGTCAAAGTCAAG	GTACAGTATTTATAGATTTCATAAATTGTATGTT	TATTCTGAGGTCTGATTATGGGAAAGAATTAGAGAGTTTAAATCTAATTATATTTCTTTGCATTTTTAGGCCCTTGATGAGCCTCCCTATTTGACAGTGGGCACTGATGTGAGTGCTAAATACAGAGGAGCCTTTTGTGAAGCCAAGATCAAGACAGCAAAAAGACTTGTCAAAGTCAAGGTACAGTATTTATAGATTTCATAAATTGTATGTT	aagcttcgacaccgagctcgTATTCTGAGGTCTGATTATGGGAAAGAATTAGAGAGTTTAAATCTAATTATATTTCTTTGCATTTTTAGGCCCTTGATGAGCCTCCCTATTTGACAGTGGGCACTGATGTGAGTGCTAAATACAGAGGAGCCTTTTGTGAAGCCAAGATCAAGACAGCAAAAAGACTTGTCAAAGTCAAGGTACAGTATTTATAGATTTCATAAATTGTATGTTtgcaggagacgctgcgtctcagtagGGACTATGCCTTCGgctttaaggccggtcctagcaatcga	CGAAGGCATAGTCC
ENSG00000072182.13;ASIC4;chr2-219537241-219537321-219537065-219537157-219537631-219537736	GGACTATGCGGAGA	CCCAGCTTGTGTGGGGGTGGATCGGCCCGGCCGCTCCCTCTGACACTGCTCTCCTGCTTCCCAG	GAGACCTCGGGGGACAGATGGGCCTGTTCATTGGGGCCAGCATCCTCACGTTGCTGGAGATCCTCGACTACATCTATGAG	GCAAGGGCCCTGGAGAAGGCAGGGTGGGAGTGGGGGCCGTGGGCAAAGCA	CCCAGCTTGTGTGGGGGTGGATCGGCCCGGCCGCTCCCTCTGACACTGCTCTCCTGCTTCCCAGGAGACCTCGGGGGACAGATGGGCCTGTTCATTGGGGCCAGCATCCTCACGTTGCTGGAGATCCTCGACTACATCTATGAGGCAAGGGCCCTGGAGAAGGCAGGGTGGGAGTGGGGGCCGTGGGCAAAGCA	aagcttcgacaccgagctcgCCCAGCTTGTGTGGGGGTGGATCGGCCCGGCCGCTCCCTCTGACACTGCTCTCCTGCTTCCCAGGAGACCTCGGGGGACAGATGGGCCTGTTCATTGGGGCCAGCATCCTCACGTTGCTGGAGATCCTCGACTACATCTATGAGGCAAGGGCCCTGGAGAAGGCAGGGTGGGAGTGGGGGCCGTGGGCAAAGCAtgcaggagacgctgcgtctcagtagGGACTATGCGGAGAgctttaaggccggtcctagcaatcga	TCTCCGCATAGTCC
ENSG00000104835.15;SARS2;chr19-38918421-38918530-38917723-38917833-38922237-38922267	GGACTATGCTACTT	GTTGGGACTGTAAAACGAGAGGCCAGGGTTACCTGTCCCCTGATCCCTGTGGCCTGGCCTCCTCCCCCAG	GAAGGCTGTGGGATGACACCAAATGCCAACCCATCCCAAATTTACAACATCGACCCTGCCCGCTTCAAAGATCTCAACCTGGCTGGAACAGCGGAGGTGGGGCTTGCAG	GTGAGGACCTGTGTGGGTGGTGGGGAGGAGCAGGA	GTTGGGACTGTAAAACGAGAGGCCAGGGTTACCTGTCCCCTGATCCCTGTGGCCTGGCCTCCTCCCCCAGGAAGGCTGTGGGATGACACCAAATGCCAACCCATCCCAAATTTACAACATCGACCCTGCCCGCTTCAAAGATCTCAACCTGGCTGGAACAGCGGAGGTGGGGCTTGCAGGTGAGGACCTGTGTGGGTGGTGGGGAGGAGCAGGA	aagcttcgacaccgagctcgGTTGGGACTGTAAAACGAGAGGCCAGGGTTACCTGTCCCCTGATCCCTGTGGCCTGGCCTCCTCCCCCAGGAAGGCTGTGGGATGACACCAAATGCCAACCCATCCCAAATTTACAACATCGACCCTGCCCGCTTCAAAGATCTCAACCTGGCTGGAACAGCGGAGGTGGGGCTTGCAGGTGAGGACCTGTGTGGGTGGTGGGGAGGAGCAGGAtgcaggagacgctgcgtctcagtagGGACTATGCTACTTgctttaaggccggtcctagcaatcga	AAGTAGCATAGTCC
ENSG00000162843.18;WDR64;chr1-241671073-241671176-241660527-241660660-241674643-241674747	GGACTATGCTCTCG	AACATGAGATCTGCTACTTTATAGCTAATTCTGAGGCATGCTGCATATTTATATGTGCTGTTTGGGATTTCAG	ATCTTTGGATACTTCTCCTCTGAAGAAGATCCTATTGCTTCCCAGTTGGATGAAGAAAATTTGGTTTTCTTTGTGTCTAGAAAAAGGCGAATTTTAATTTCAG	GTGACATTTTAATTTTCTCTTCCAAATTAGTATGAGTT	AACATGAGATCTGCTACTTTATAGCTAATTCTGAGGCATGCTGCATATTTATATGTGCTGTTTGGGATTTCAGATCTTTGGATACTTCTCCTCTGAAGAAGATCCTATTGCTTCCCAGTTGGATGAAGAAAATTTGGTTTTCTTTGTGTCTAGAAAAAGGCGAATTTTAATTTCAGGTGACATTTTAATTTTCTCTTCCAAATTAGTATGAGTT	aagcttcgacaccgagctcgAACATGAGATCTGCTACTTTATAGCTAATTCTGAGGCATGCTGCATATTTATATGTGCTGTTTGGGATTTCAGATCTTTGGATACTTCTCCTCTGAAGAAGATCCTATTGCTTCCCAGTTGGATGAAGAAAATTTGGTTTTCTTTGTGTCTAGAAAAAGGCGAATTTTAATTTCAGGTGACATTTTAATTTTCTCTTCCAAATTAGTATGAGTTtgcaggagacgctgcgtctcagtagGGACTATGCTCTCGgctttaaggccggtcctagcaatcga	CGAGAGCATAGTCC
ENSG00000251600.8;RP11-673E1.1;chr4-143978919-143978982-143937866-143937923-143979849-143979952	GGACTATGCTTACT	TGAATTTCAGTAAAATAGATGAAAAGTGGTAGGCAGAGAGACTCAGACCTATGACTGCTGAAGAAAGAGCTAATTCCATATCCCTTTTTCTAG	ATGCCCTGGAATACACTTGTGTCAGTGACAAATGCTGCTTTGCTGTGCTACATCGAGTACAAG	GTAGTGATAAGACATGACTGGGAAGCAGTTACCAGAGACAAGCGAGGATAGGGCTTTG	TGAATTTCAGTAAAATAGATGAAAAGTGGTAGGCAGAGAGACTCAGACCTATGACTGCTGAAGAAAGAGCTAATTCCATATCCCTTTTTCTAGATGCCCTGGAATACACTTGTGTCAGTGACAAATGCTGCTTTGCTGTGCTACATCGAGTACAAGGTAGTGATAAGACATGACTGGGAAGCAGTTACCAGAGACAAGCGAGGATAGGGCTTTG	aagcttcgacaccgagctcgTGAATTTCAGTAAAATAGATGAAAAGTGGTAGGCAGAGAGACTCAGACCTATGACTGCTGAAGAAAGAGCTAATTCCATATCCCTTTTTCTAGATGCCCTGGAATACACTTGTGTCAGTGACAAATGCTGCTTTGCTGTGCTACATCGAGTACAAGGTAGTGATAAGACATGACTGGGAAGCAGTTACCAGAGACAAGCGAGGATAGGGCTTTGtgcaggagacgctgcgtctcagtagGGACTATGCTTACTgctttaaggccggtcctagcaatcga	AGTAAGCATAGTCC
ENSG00000115155.19;OTOF;chr2-26460646-26460747-26457202-26458220-26460851-26461030	GGACTATGGAACTC	CAGGGCTGGGACTGGCTGGGGTGCCAAGGGCCCAGCACGCAGCCTGGACGCTGGGACCTGTCTGTCCTCTGCAG	GGCAAGGTGGAGGCTGAGCTGCATTTACTGACAGCAGAGGAGGCAGAGAAGAACCCAGTGGGCCTGGCCCGCAATGAACCTGACCCCCTAGAGAAACCCAA	GTGAGTGCCCTGCCGGCCCAGCCCCTCCCCACTCTGGCT	CAGGGCTGGGACTGGCTGGGGTGCCAAGGGCCCAGCACGCAGCCTGGACGCTGGGACCTGTCTGTCCTCTGCAGGGCAAGGTGGAGGCTGAGCTGCATTTACTGACAGCAGAGGAGGCAGAGAAGAACCCAGTGGGCCTGGCCCGCAATGAACCTGACCCCCTAGAGAAACCCAAGTGAGTGCCCTGCCGGCCCAGCCCCTCCCCACTCTGGCT	aagcttcgacaccgagctcgCAGGGCTGGGACTGGCTGGGGTGCCAAGGGCCCAGCACGCAGCCTGGACGCTGGGACCTGTCTGTCCTCTGCAGGGCAAGGTGGAGGCTGAGCTGCATTTACTGACAGCAGAGGAGGCAGAGAAGAACCCAGTGGGCCTGGCCCGCAATGAACCTGACCCCCTAGAGAAACCCAAGTGAGTGCCCTGCCGGCCCAGCCCCTCCCCACTCTGGCTtgcaggagacgctgcgtctcagtagGGACTATGGAACTCgctttaaggccggtcctagcaatcga	GAGTTCCATAGTCC
ENSG00000163106.11;HPGDS;chr4-94302145-94302244-94298534-94299644-94308633-94308743	GGACTATGGAGATA	GAAATCTACTTCCTCCTCAGATCATGTTACTTTTCTTCTCATTATTCTTAAAGTGATATTTTCTCCTTCTCCTAG	GAGCAGATGTTCAATGAGCTGCTCACGTATAATGCGCCTCATCTTATGCAAGACTTGGACACATATTTAGGGGGGAGAGAATGGCTTATTGGTAACTCT	GTGAGTATGTTTTATATCTTAAAAAATTCAAGCAAATAAA	GAAATCTACTTCCTCCTCAGATCATGTTACTTTTCTTCTCATTATTCTTAAAGTGATATTTTCTCCTTCTCCTAGGAGCAGATGTTCAATGAGCTGCTCACGTATAATGCGCCTCATCTTATGCAAGACTTGGACACATATTTAGGGGGGAGAGAATGGCTTATTGGTAACTCTGTGAGTATGTTTTATATCTTAAAAAATTCAAGCAAATAAA	aagcttcgacaccgagctcgGAAATCTACTTCCTCCTCAGATCATGTTACTTTTCTTCTCATTATTCTTAAAGTGATATTTTCTCCTTCTCCTAGGAGCAGATGTTCAATGAGCTGCTCACGTATAATGCGCCTCATCTTATGCAAGACTTGGACACATATTTAGGGGGGAGAGAATGGCTTATTGGTAACTCTGTGAGTATGTTTTATATCTTAAAAAATTCAAGCAAATAAAtgcaggagacgctgcgtctcagtagGGACTATGGAGATAgctttaaggccggtcctagcaatcga	TATCTCCATAGTCC
ENSG00000122435.10;TRMT13;chr1-100139648-100139711-100137018-100137085-100140407-100140540	GGACTATGGCATAC	GAGCAGGGGATAAAGGGAAGAATCAGTATTTTAGTTTAATTTTTGTGAGCTACACATTATTAACAGTTCTTTTATGGTTTTGTTTTTGTTAAG	GATTTCTATATTCAAGATATTAATGCAGGCTTAAGAGATGAAACAGAAATACCTGAACAATTA	GTAAGTACATTGACTTAATATTTAATTTTAAAAGATATTTATAAGCTCTCTTCATGAT	GAGCAGGGGATAAAGGGAAGAATCAGTATTTTAGTTTAATTTTTGTGAGCTACACATTATTAACAGTTCTTTTATGGTTTTGTTTTTGTTAAGGATTTCTATATTCAAGATATTAATGCAGGCTTAAGAGATGAAACAGAAATACCTGAACAATTAGTAAGTACATTGACTTAATATTTAATTTTAAAAGATATTTATAAGCTCTCTTCATGAT	aagcttcgacaccgagctcgGAGCAGGGGATAAAGGGAAGAATCAGTATTTTAGTTTAATTTTTGTGAGCTACACATTATTAACAGTTCTTTTATGGTTTTGTTTTTGTTAAGGATTTCTATATTCAAGATATTAATGCAGGCTTAAGAGATGAAACAGAAATACCTGAACAATTAGTAAGTACATTGACTTAATATTTAATTTTAAAAGATATTTATAAGCTCTCTTCATGATtgcaggagacgctgcgtctcagtagGGACTATGGCATACgctttaaggccggtcctagcaatcga	GTATGCCATAGTCC
ENSG00000287694.1;RP11-58C22.1;chr16-76540702-76540790-76539718-76539852-76553282-76553501	GGACTATGGCTATG	CTCTTGTCCTCTGTTGCTTCCTGTCTTCTCAACAAAACGTCATCCATTTGGATGTTTTTATCTTGTGTAATAATTTTGTAG	ATTGACGATAATAGAAGGAGACAAGTTCACCTGTCATCAGGCACAGAATTCAGTGCAGTCAAATCTCTGGTATTGGGCAGGATTTTAG	GTAAGTGAAAGAAACAACCTTTCCCCTAACCATGCTAATCATGATA	CTCTTGTCCTCTGTTGCTTCCTGTCTTCTCAACAAAACGTCATCCATTTGGATGTTTTTATCTTGTGTAATAATTTTGTAGATTGACGATAATAGAAGGAGACAAGTTCACCTGTCATCAGGCACAGAATTCAGTGCAGTCAAATCTCTGGTATTGGGCAGGATTTTAGGTAAGTGAAAGAAACAACCTTTCCCCTAACCATGCTAATCATGATA	aagcttcgacaccgagctcgCTCTTGTCCTCTGTTGCTTCCTGTCTTCTCAACAAAACGTCATCCATTTGGATGTTTTTATCTTGTGTAATAATTTTGTAGATTGACGATAATAGAAGGAGACAAGTTCACCTGTCATCAGGCACAGAATTCAGTGCAGTCAAATCTCTGGTATTGGGCAGGATTTTAGGTAAGTGAAAGAAACAACCTTTCCCCTAACCATGCTAATCATGATAtgcaggagacgctgcgtctcagtagGGACTATGGCTATGgctttaaggccggtcctagcaatcga	CATAGCCATAGTCC
ENSG00000174175.17;SELP;chr1-169619128-169619219-169617027-169617414-169630071-169630076	GGACTATGGGAGTG	ATGATTGTTAACTAGAATTATTTTTGGCCATGTTGGTGGTGTATGGATACTAAAAGAAAGTTTTCTCTTCTTGTTTCAG	GCCAACTGCCAAATAGCCATCTTGTACCAGAGATTCCAGAGAGTGGTCTTTGGAATTTCCCAACTCCTTTGCTTCAGTGCCCTGATCTCTG	GTAAACTTTATGCTAACTTTTCACTTAGGCCTAAGTAATTAGGG	ATGATTGTTAACTAGAATTATTTTTGGCCATGTTGGTGGTGTATGGATACTAAAAGAAAGTTTTCTCTTCTTGTTTCAGGCCAACTGCCAAATAGCCATCTTGTACCAGAGATTCCAGAGAGTGGTCTTTGGAATTTCCCAACTCCTTTGCTTCAGTGCCCTGATCTCTGGTAAACTTTATGCTAACTTTTCACTTAGGCCTAAGTAATTAGGG	aagcttcgacaccgagctcgATGATTGTTAACTAGAATTATTTTTGGCCATGTTGGTGGTGTATGGATACTAAAAGAAAGTTTTCTCTTCTTGTTTCAGGCCAACTGCCAAATAGCCATCTTGTACCAGAGATTCCAGAGAGTGGTCTTTGGAATTTCCCAACTCCTTTGCTTCAGTGCCCTGATCTCTGGTAAACTTTATGCTAACTTTTCACTTAGGCCTAAGTAATTAGGGtgcaggagacgctgcgtctcagtagGGACTATGGGAGTGgctttaaggccggtcctagcaatcga	CACTCCCATAGTCC
ENSG00000124721.18;DNAH8;chr6-38778387-38778464-38775753-38775951-38779965-38780065	GGACTATGGGTATC	TTCTGTAGGAAAAGCATTAACTGTTGTTAAACAAAACCAATCTCTTTAACACCAAAAATCATTTAAATATTAATATTTTATTTTAG	GTACAAATACAGGCATTTATGAACAGTAGTTTTGGGAAAATCTTATCTTCTCAGCAGGCTCTTCAGCTACTTCAAAG	GTATTCATAACACTTTAAGCAGAGTAGTTTCTGGGGGGAATAACTTTAAAT	TTCTGTAGGAAAAGCATTAACTGTTGTTAAACAAAACCAATCTCTTTAACACCAAAAATCATTTAAATATTAATATTTTATTTTAGGTACAAATACAGGCATTTATGAACAGTAGTTTTGGGAAAATCTTATCTTCTCAGCAGGCTCTTCAGCTACTTCAAAGGTATTCATAACACTTTAAGCAGAGTAGTTTCTGGGGGGAATAACTTTAAAT	aagcttcgacaccgagctcgTTCTGTAGGAAAAGCATTAACTGTTGTTAAACAAAACCAATCTCTTTAACACCAAAAATCATTTAAATATTAATATTTTATTTTAGGTACAAATACAGGCATTTATGAACAGTAGTTTTGGGAAAATCTTATCTTCTCAGCAGGCTCTTCAGCTACTTCAAAGGTATTCATAACACTTTAAGCAGAGTAGTTTCTGGGGGGAATAACTTTAAATtgcaggagacgctgcgtctcagtagGGACTATGGGTATCgctttaaggccggtcctagcaatcga	GATACCCATAGTCC
ENSG00000124721.18;DNAH8;chr6-38949451-38949570-38945466-38945588-38951317-38951520	GGACTATGGTAGCT	ATCCTTTGTAATATATTCCACTTACATATAGTTCTGTGGCTTGCTAATTGGCTTGCTTCTTTTAG	ATATCTCGTAATGAGAAGGGGTGGAAAAGCTGGTTTGATAAAGATGCTCCAGAGGAGGAAATTATCCCTGATGGATATAATGATTCACTAGATACCTGCCATAAACTTTTACTTATCAG	GTGAGAACAGGCATTATCAGACCTAGAAGC	ATCCTTTGTAATATATTCCACTTACATATAGTTCTGTGGCTTGCTAATTGGCTTGCTTCTTTTAGATATCTCGTAATGAGAAGGGGTGGAAAAGCTGGTTTGATAAAGATGCTCCAGAGGAGGAAATTATCCCTGATGGATATAATGATTCACTAGATACCTGCCATAAACTTTTACTTATCAGGTGAGAACAGGCATTATCAGACCTAGAAGC	aagcttcgacaccgagctcgATCCTTTGTAATATATTCCACTTACATATAGTTCTGTGGCTTGCTAATTGGCTTGCTTCTTTTAGATATCTCGTAATGAGAAGGGGTGGAAAAGCTGGTTTGATAAAGATGCTCCAGAGGAGGAAATTATCCCTGATGGATATAATGATTCACTAGATACCTGCCATAAACTTTTACTTATCAGGTGAGAACAGGCATTATCAGACCTAGAAGCtgcaggagacgctgcgtctcagtagGGACTATGGTAGCTgctttaaggccggtcctagcaatcga	AGCTACCATAGTCC
ENSG00000162669.16;HFM1;chr1-91375357-91375446-91353255-91353299-91375526-91375727	GGACTATGGTGCAT	ATTTTTTAGTATATTCAGTTTTTAACATGATTAATACAAACGTTATGAATTTATTTTCAG	TTTTGTGCAACAAGGAAGGGTGTGCAACAGGCTGCTTCTGTTCTTGTGAAAGATGCTAAATTTATTATGACTGTGGAACAGAAACAGAG	GTATAGTATTTTATTTTTTCATGGAAGTAGAAGGACTTTTAGGGC	ATTTTTTAGTATATTCAGTTTTTAACATGATTAATACAAACGTTATGAATTTATTTTCAGTTTTGTGCAACAAGGAAGGGTGTGCAACAGGCTGCTTCTGTTCTTGTGAAAGATGCTAAATTTATTATGACTGTGGAACAGAAACAGAGGTATAGTATTTTATTTTTTCATGGAAGTAGAAGGACTTTTAGGGC	aagcttcgacaccgagctcgATTTTTTAGTATATTCAGTTTTTAACATGATTAATACAAACGTTATGAATTTATTTTCAGTTTTGTGCAACAAGGAAGGGTGTGCAACAGGCTGCTTCTGTTCTTGTGAAAGATGCTAAATTTATTATGACTGTGGAACAGAAACAGAGGTATAGTATTTTATTTTTTCATGGAAGTAGAAGGACTTTTAGGGCtgcaggagacgctgcgtctcagtagGGACTATGGTGCATgctttaaggccggtcctagcaatcga	ATGCACCATAGTCC
ENSG00000184361.13;SPATA32;chr17-45257152-45257207-45256375-45256415-45262003-45262090	GGACTATGGTTTCT	AGAAAAGAAGGGCAGGAAAAGGGGGCTGGCTCCGGAATCCCTCTGGGACTGTCCTCTACCCTGCAGCTCCCTGCCCTCACCTCCTTTCCCCTGTCAG	GTGCCCATGGATTTCCATGCTGCGGCAAAGGGTCAGTGGAGGTTGCAGAGATGCG	GTGAGAACCATCCTCAATCAACGTAGGGCCTCCCCCGAGCCCTCCAGGACCTCCGACCTCAC	AGAAAAGAAGGGCAGGAAAAGGGGGCTGGCTCCGGAATCCCTCTGGGACTGTCCTCTACCCTGCAGCTCCCTGCCCTCACCTCCTTTCCCCTGTCAGGTGCCCATGGATTTCCATGCTGCGGCAAAGGGTCAGTGGAGGTTGCAGAGATGCGGTGAGAACCATCCTCAATCAACGTAGGGCCTCCCCCGAGCCCTCCAGGACCTCCGACCTCAC	aagcttcgacaccgagctcgAGAAAAGAAGGGCAGGAAAAGGGGGCTGGCTCCGGAATCCCTCTGGGACTGTCCTCTACCCTGCAGCTCCCTGCCCTCACCTCCTTTCCCCTGTCAGGTGCCCATGGATTTCCATGCTGCGGCAAAGGGTCAGTGGAGGTTGCAGAGATGCGGTGAGAACCATCCTCAATCAACGTAGGGCCTCCCCCGAGCCCTCCAGGACCTCCGACCTCACtgcaggagacgctgcgtctcagtagGGACTATGGTTTCTgctttaaggccggtcctagcaatcga	AGAAACCATAGTCC
ENSG00000065675.15;PRKCQ;chr10-6497219-6497251-6497034-6497120-6498395-6498558	GGACTATGTAGACC	AACTGCTCTGTGATCTTAGGGGGTTATGAGATCTCATCCATCTCTTAAATGCTGTTGGTGCTGATGTTGATGCCAACATTGAAATAAATCAGCGTGTGCTTTATTACAG	GGGCCTGAACAAACAGGGCTACCAGTGCCGAC	GTAAGTAAGAGGGTTTTGGTTGCATTACCATCATTCTTTTTATTTAGTTATTCCTTAGGCTATGAAAATCTTAA	AACTGCTCTGTGATCTTAGGGGGTTATGAGATCTCATCCATCTCTTAAATGCTGTTGGTGCTGATGTTGATGCCAACATTGAAATAAATCAGCGTGTGCTTTATTACAGGGGCCTGAACAAACAGGGCTACCAGTGCCGACGTAAGTAAGAGGGTTTTGGTTGCATTACCATCATTCTTTTTATTTAGTTATTCCTTAGGCTATGAAAATCTTAA	aagcttcgacaccgagctcgAACTGCTCTGTGATCTTAGGGGGTTATGAGATCTCATCCATCTCTTAAATGCTGTTGGTGCTGATGTTGATGCCAACATTGAAATAAATCAGCGTGTGCTTTATTACAGGGGCCTGAACAAACAGGGCTACCAGTGCCGACGTAAGTAAGAGGGTTTTGGTTGCATTACCATCATTCTTTTTATTTAGTTATTCCTTAGGCTATGAAAATCTTAAtgcaggagacgctgcgtctcagtagGGACTATGTAGACCgctttaaggccggtcctagcaatcga	GGTCTACATAGTCC
ENSG00000169224.13;GCSAML;chr1-247565930-247565959-247556406-247556466-247574142-247574215	GGACTATGTCAGGT	TTTATGACTTCTACATTCTGTTTTTTTCACCTTTTCCTTCAATCTGTGATGGGGCAAAAGTCTCACAGTGCTTTCCTTTCTTTCTTTTTTTTTTTTTTTTAATTCTCCAG	GCCAAGAAGTTTCATCCACTTCTAATCAG	GTAAGTAGAAAACAAAAAGCAAGACAAAAGAAAAACACAAACTTTTATTATGTTTGTCTGATAAATGCCAAAATA	TTTATGACTTCTACATTCTGTTTTTTTCACCTTTTCCTTCAATCTGTGATGGGGCAAAAGTCTCACAGTGCTTTCCTTTCTTTCTTTTTTTTTTTTTTTTAATTCTCCAGGCCAAGAAGTTTCATCCACTTCTAATCAGGTAAGTAGAAAACAAAAAGCAAGACAAAAGAAAAACACAAACTTTTATTATGTTTGTCTGATAAATGCCAAAATA	aagcttcgacaccgagctcgTTTATGACTTCTACATTCTGTTTTTTTCACCTTTTCCTTCAATCTGTGATGGGGCAAAAGTCTCACAGTGCTTTCCTTTCTTTCTTTTTTTTTTTTTTTTAATTCTCCAGGCCAAGAAGTTTCATCCACTTCTAATCAGGTAAGTAGAAAACAAAAAGCAAGACAAAAGAAAAACACAAACTTTTATTATGTTTGTCTGATAAATGCCAAAATAtgcaggagacgctgcgtctcagtagGGACTATGTCAGGTgctttaaggccggtcctagcaatcga	ACCTGACATAGTCC
ENSG00000232884.9;AF127936.3;chr21-14753323-14753392-14746766-14747329-14753800-14753845	GGACTATGTCGATG	CACCAATCAAGGAAGTAAGAGACCTGTTTCTTGGGCAGCTCTCTGAAAAGCTGGAATGTTGGAGGCATGCTCTATTCTTTTCTCCCAGAG	GAAAAAGATGTGAAGAGGCATTCTGTCTTGGCACTGAGCTGTGCTAACTTGGGGGAGAGGCTGATGCAG	GTAAATGAAATTGCTCTTCTTAACTCAATTCAATTTGACTATTCTGTACTTTGTG	CACCAATCAAGGAAGTAAGAGACCTGTTTCTTGGGCAGCTCTCTGAAAAGCTGGAATGTTGGAGGCATGCTCTATTCTTTTCTCCCAGAGGAAAAAGATGTGAAGAGGCATTCTGTCTTGGCACTGAGCTGTGCTAACTTGGGGGAGAGGCTGATGCAGGTAAATGAAATTGCTCTTCTTAACTCAATTCAATTTGACTATTCTGTACTTTGTG	aagcttcgacaccgagctcgCACCAATCAAGGAAGTAAGAGACCTGTTTCTTGGGCAGCTCTCTGAAAAGCTGGAATGTTGGAGGCATGCTCTATTCTTTTCTCCCAGAGGAAAAAGATGTGAAGAGGCATTCTGTCTTGGCACTGAGCTGTGCTAACTTGGGGGAGAGGCTGATGCAGGTAAATGAAATTGCTCTTCTTAACTCAATTCAATTTGACTATTCTGTACTTTGTGtgcaggagacgctgcgtctcagtagGGACTATGTCGATGgctttaaggccggtcctagcaatcga	CATCGACATAGTCC
ENSG00000141338.14;ABCA8;chr17-68891488-68891596-68887335-68887506-68894172-68894310	GGACTATGTCTGGA	TTAAAAATGTATTCCAGAAAATTAACTTTAAATTTCTTCATTCAGTTCATTGTATTCTTTGGGTTTTTCAG	AATGGACAGGACAATCCAATCGGATTCCTGGCATATATCATGTTCTGGCTGGTTTTAACATCGAGTTGCCCACCTTACATTGCCATGAGCAGCATCGATGATTATAAG	GTAATAATGAGTAATTGCAACTTCCATTATTTTGCA	TTAAAAATGTATTCCAGAAAATTAACTTTAAATTTCTTCATTCAGTTCATTGTATTCTTTGGGTTTTTCAGAATGGACAGGACAATCCAATCGGATTCCTGGCATATATCATGTTCTGGCTGGTTTTAACATCGAGTTGCCCACCTTACATTGCCATGAGCAGCATCGATGATTATAAGGTAATAATGAGTAATTGCAACTTCCATTATTTTGCA	aagcttcgacaccgagctcgTTAAAAATGTATTCCAGAAAATTAACTTTAAATTTCTTCATTCAGTTCATTGTATTCTTTGGGTTTTTCAGAATGGACAGGACAATCCAATCGGATTCCTGGCATATATCATGTTCTGGCTGGTTTTAACATCGAGTTGCCCACCTTACATTGCCATGAGCAGCATCGATGATTATAAGGTAATAATGAGTAATTGCAACTTCCATTATTTTGCAtgcaggagacgctgcgtctcagtagGGACTATGTCTGGAgctttaaggccggtcctagcaatcga	TCCAGACATAGTCC
ENSG00000104043.15;ATP8B4;chr15-50044593-50044692-50038767-50038829-50074126-50074185	GGACTATGTGCACA	AAATTAAATGACACAGTTTGGAAGATATATTTTCTAACTTTAAAAGCCCTAAACTATTTGGAATGTTTGTTTCAG	CTAATTCCAGAAATTTCCTCCTTGACCTGGTTTACCACCATTGTGCCTTTGGTCCTGGTGATAACTATGACAGCTGTCAAAGATGCCACAGATGACTAT	GTGAGTATTTGCTCTTGAGCATTCTTGAGGTCTCAATTTC	AAATTAAATGACACAGTTTGGAAGATATATTTTCTAACTTTAAAAGCCCTAAACTATTTGGAATGTTTGTTTCAGCTAATTCCAGAAATTTCCTCCTTGACCTGGTTTACCACCATTGTGCCTTTGGTCCTGGTGATAACTATGACAGCTGTCAAAGATGCCACAGATGACTATGTGAGTATTTGCTCTTGAGCATTCTTGAGGTCTCAATTTC	aagcttcgacaccgagctcgAAATTAAATGACACAGTTTGGAAGATATATTTTCTAACTTTAAAAGCCCTAAACTATTTGGAATGTTTGTTTCAGCTAATTCCAGAAATTTCCTCCTTGACCTGGTTTACCACCATTGTGCCTTTGGTCCTGGTGATAACTATGACAGCTGTCAAAGATGCCACAGATGACTATGTGAGTATTTGCTCTTGAGCATTCTTGAGGTCTCAATTTCtgcaggagacgctgcgtctcagtagGGACTATGTGCACAgctttaaggccggtcctagcaatcga	TGTGCACATAGTCC
ENSG00000185730.8;ZNF696;chr8-143290744-143290858-143289675-143289818-143292971-143293065	GGACTATGTGGCAT	TAAGAGGGAACAAGTCCACATTGCAGCTGTACACTTTGCACCCATGATGAAAAGCGTCACTTTTGCAG	CATTCCAGCTGGAGATGCGTGACCTTCGGTCTGCGGCAGGCGGAAGGGCGAGAGACTTGGACAGGAGGTGCATCTTGCCCGGGGAAGGCTGAACGAATGAGAGCTCGGTCCCTG	GTGAGAAAGAGCCCAGAGCCCGCGAGAGGCGGG	TAAGAGGGAACAAGTCCACATTGCAGCTGTACACTTTGCACCCATGATGAAAAGCGTCACTTTTGCAGCATTCCAGCTGGAGATGCGTGACCTTCGGTCTGCGGCAGGCGGAAGGGCGAGAGACTTGGACAGGAGGTGCATCTTGCCCGGGGAAGGCTGAACGAATGAGAGCTCGGTCCCTGGTGAGAAAGAGCCCAGAGCCCGCGAGAGGCGGG	aagcttcgacaccgagctcgTAAGAGGGAACAAGTCCACATTGCAGCTGTACACTTTGCACCCATGATGAAAAGCGTCACTTTTGCAGCATTCCAGCTGGAGATGCGTGACCTTCGGTCTGCGGCAGGCGGAAGGGCGAGAGACTTGGACAGGAGGTGCATCTTGCCCGGGGAAGGCTGAACGAATGAGAGCTCGGTCCCTGGTGAGAAAGAGCCCAGAGCCCGCGAGAGGCGGGtgcaggagacgctgcgtctcagtagGGACTATGTGGCATgctttaaggccggtcctagcaatcga	ATGCCACATAGTCC
ENSG00000228262.10;LINC01320;chr2-34597953-34598062-34384516-34384569-34663773-34663838	GGACTATGTGTTCT	CGTAGGCATGGAACATCCCTGAAATCTTGCTGGCTTAAAACAGCAAGTTTAATTCTCACTTATGTTCCAG	CCCCGTGTATTTTGGACTACCCTCCCATCTTATGATGATACTACCTGGAACACACAGCCTCCAAGGACACATTGGCAGAGGAAGAGGAAGATGGCAGAGACACAAACAG	GTGCTTACCTTTTTGATGTGAAAGCAGTGCATTTC	CGTAGGCATGGAACATCCCTGAAATCTTGCTGGCTTAAAACAGCAAGTTTAATTCTCACTTATGTTCCAGCCCCGTGTATTTTGGACTACCCTCCCATCTTATGATGATACTACCTGGAACACACAGCCTCCAAGGACACATTGGCAGAGGAAGAGGAAGATGGCAGAGACACAAACAGGTGCTTACCTTTTTGATGTGAAAGCAGTGCATTTC	aagcttcgacaccgagctcgCGTAGGCATGGAACATCCCTGAAATCTTGCTGGCTTAAAACAGCAAGTTTAATTCTCACTTATGTTCCAGCCCCGTGTATTTTGGACTACCCTCCCATCTTATGATGATACTACCTGGAACACACAGCCTCCAAGGACACATTGGCAGAGGAAGAGGAAGATGGCAGAGACACAAACAGGTGCTTACCTTTTTGATGTGAAAGCAGTGCATTTCtgcaggagacgctgcgtctcagtagGGACTATGTGTTCTgctttaaggccggtcctagcaatcga	AGAACACATAGTCC
ENSG00000288015.1;RP11-105A24.2;chr13-59127920-59127974-59121878-59123715-59134089-59134268	GGACTATGTTCGTT	GTATTTCAATAACATCACATCTTTTTTTCCTCCTCTGTAGAACTTATCAGTGAAATAATTAATCATATAGTAAGTTGTTTGATATCTTTCTCTTTTAG	AATGTAAGATTCATGTATACATCTGACAGTGACAGCTGTATGGCCACAGCTTCA	GTGAGTATTTTTTGTAGGGGACCCTTGATATCTATATGCATATTTGTTGATGGAATAAAAGAA	GTATTTCAATAACATCACATCTTTTTTTCCTCCTCTGTAGAACTTATCAGTGAAATAATTAATCATATAGTAAGTTGTTTGATATCTTTCTCTTTTAGAATGTAAGATTCATGTATACATCTGACAGTGACAGCTGTATGGCCACAGCTTCAGTGAGTATTTTTTGTAGGGGACCCTTGATATCTATATGCATATTTGTTGATGGAATAAAAGAA	aagcttcgacaccgagctcgGTATTTCAATAACATCACATCTTTTTTTCCTCCTCTGTAGAACTTATCAGTGAAATAATTAATCATATAGTAAGTTGTTTGATATCTTTCTCTTTTAGAATGTAAGATTCATGTATACATCTGACAGTGACAGCTGTATGGCCACAGCTTCAGTGAGTATTTTTTGTAGGGGACCCTTGATATCTATATGCATATTTGTTGATGGAATAAAAGAAtgcaggagacgctgcgtctcagtagGGACTATGTTCGTTgctttaaggccggtcctagcaatcga	AACGAACATAGTCC
ENSG00000174501.14;ANKRD36C;chr2-95951347-95951408-95950748-95950779-95953938-95954005	GGACTATGTTTACC	TACTTTTCCTGTTAGATCACGTAGTAATGGTGGGTATTATCCTTATTTTAACTTGCTCCATGTTATTCTTAAACCTATTGTGTTTTTCTTCTAG	ATTATTTCAAAACTATACATCCCAAAGAGAAAGATTATTTCTCCACGATCTATAGAAGATG	GTAAGTTATTTGAAGCCTGCCTATTGTAGTATTTACTGATTCTTCATTTGTTTTTTTTT	TACTTTTCCTGTTAGATCACGTAGTAATGGTGGGTATTATCCTTATTTTAACTTGCTCCATGTTATTCTTAAACCTATTGTGTTTTTCTTCTAGATTATTTCAAAACTATACATCCCAAAGAGAAAGATTATTTCTCCACGATCTATAGAAGATGGTAAGTTATTTGAAGCCTGCCTATTGTAGTATTTACTGATTCTTCATTTGTTTTTTTTT	aagcttcgacaccgagctcgTACTTTTCCTGTTAGATCACGTAGTAATGGTGGGTATTATCCTTATTTTAACTTGCTCCATGTTATTCTTAAACCTATTGTGTTTTTCTTCTAGATTATTTCAAAACTATACATCCCAAAGAGAAAGATTATTTCTCCACGATCTATAGAAGATGGTAAGTTATTTGAAGCCTGCCTATTGTAGTATTTACTGATTCTTCATTTGTTTTTTTTTtgcaggagacgctgcgtctcagtagGGACTATGTTTACCgctttaaggccggtcctagcaatcga	GGTAAACATAGTCC
ENSG00000049089.15;COL9A2;chr1-40306142-40306187-40305714-40305768-40308191-40308245	GGAGACGAAACCAC	CCACAGGTGGGGGAAATCTGGATTGGGGATGGGAAGCAAAGCAGCAGGTGCATGGGGCTCCCTCATGCCAGGGCAGAAACTGACTTCAACTTCTTTCTGCAG	GGTGTGCCAGGCCAGCCTGGGACAAAAGGAGGCCCTGGAGACCAG	GTGAGGCGATCCCAAGCTGGGGACAGAATTGAGCAAGGAAGTCTGGGGCCAGGAAGACAGCAAGGCC	CCACAGGTGGGGGAAATCTGGATTGGGGATGGGAAGCAAAGCAGCAGGTGCATGGGGCTCCCTCATGCCAGGGCAGAAACTGACTTCAACTTCTTTCTGCAGGGTGTGCCAGGCCAGCCTGGGACAAAAGGAGGCCCTGGAGACCAGGTGAGGCGATCCCAAGCTGGGGACAGAATTGAGCAAGGAAGTCTGGGGCCAGGAAGACAGCAAGGCC	aagcttcgacaccgagctcgCCACAGGTGGGGGAAATCTGGATTGGGGATGGGAAGCAAAGCAGCAGGTGCATGGGGCTCCCTCATGCCAGGGCAGAAACTGACTTCAACTTCTTTCTGCAGGGTGTGCCAGGCCAGCCTGGGACAAAAGGAGGCCCTGGAGACCAGGTGAGGCGATCCCAAGCTGGGGACAGAATTGAGCAAGGAAGTCTGGGGCCAGGAAGACAGCAAGGCCtgcaggagacgctgcgtctcagtagGGAGACGAAACCACgctttaaggccggtcctagcaatcga	GTGGTTTCGTCTCC
ENSG00000049089.15;COL9A2;chr1-40307445-40307499-40306142-40306187-40307702-40307756	GGAGACGAAAGGTA	TGCCTCTGGATCTCAGTTTCCCTACCTGCATCTGGGTAGAAGCCATGGCCCTCTGGCTGGAGCTTTAATTTGTATCTTTGGTTATCTGTCTATCCCAG	GGCAGTGCAGGACAGGCGGGACAGCCCGGAAGTCCAGGCCACCAGGGCCTAGCG	GTAAGTGTCAGGTGGAGCCACAGGGGCTGGCCAGGGGCTAGTGGCTGATGAGGTTAGAATCCA	TGCCTCTGGATCTCAGTTTCCCTACCTGCATCTGGGTAGAAGCCATGGCCCTCTGGCTGGAGCTTTAATTTGTATCTTTGGTTATCTGTCTATCCCAGGGCAGTGCAGGACAGGCGGGACAGCCCGGAAGTCCAGGCCACCAGGGCCTAGCGGTAAGTGTCAGGTGGAGCCACAGGGGCTGGCCAGGGGCTAGTGGCTGATGAGGTTAGAATCCA	aagcttcgacaccgagctcgTGCCTCTGGATCTCAGTTTCCCTACCTGCATCTGGGTAGAAGCCATGGCCCTCTGGCTGGAGCTTTAATTTGTATCTTTGGTTATCTGTCTATCCCAGGGCAGTGCAGGACAGGCGGGACAGCCCGGAAGTCCAGGCCACCAGGGCCTAGCGGTAAGTGTCAGGTGGAGCCACAGGGGCTGGCCAGGGGCTAGTGGCTGATGAGGTTAGAATCCAtgcaggagacgctgcgtctcagtagGGAGACGAAAGGTAgctttaaggccggtcctagcaatcga	TACCTTTCGTCTCC
ENSG00000276231.5;PIK3R6;chr17-8837802-8837871-8836790-8836923-8838563-8838655	GGAGACGAACCATG	CTCCTGCCCACTCCCAGCCTAGACTGCCTCCCGCTATGAAGTGGGGATTCCCCCAGCCCAATACCTGTCACGTGATCTCCTGTTTTCCAG	GCGGAAAGCCAGGACCTCCGGCATGTCATCATTCCCTTGCTGCACACTGTAATGTACGTGCTCACCAAG	GTGAGCTGGGGACTGAGGTCGAGGTGGTAGTGGTGACCTGCATGTGGCTGGGCTG	CTCCTGCCCACTCCCAGCCTAGACTGCCTCCCGCTATGAAGTGGGGATTCCCCCAGCCCAATACCTGTCACGTGATCTCCTGTTTTCCAGGCGGAAAGCCAGGACCTCCGGCATGTCATCATTCCCTTGCTGCACACTGTAATGTACGTGCTCACCAAGGTGAGCTGGGGACTGAGGTCGAGGTGGTAGTGGTGACCTGCATGTGGCTGGGCTG	aagcttcgacaccgagctcgCTCCTGCCCACTCCCAGCCTAGACTGCCTCCCGCTATGAAGTGGGGATTCCCCCAGCCCAATACCTGTCACGTGATCTCCTGTTTTCCAGGCGGAAAGCCAGGACCTCCGGCATGTCATCATTCCCTTGCTGCACACTGTAATGTACGTGCTCACCAAGGTGAGCTGGGGACTGAGGTCGAGGTGGTAGTGGTGACCTGCATGTGGCTGGGCTGtgcaggagacgctgcgtctcagtagGGAGACGAACCATGgctttaaggccggtcctagcaatcga	CATGGTTCGTCTCC
ENSG00000129675.16;ARHGEF6;chrX-136672019-136672119-136669481-136669536-136675006-136675096	GGAGACGAACGTAC	AGAACTAACACCCACTATTTCTACTCTTCACTAGTAACTCTCCCTCCTCCCCCATCTTGCAACCCTTGTTTGTAG	GTACTCGAAAAGATTCCATTCCACAAGTCCTACTCCCTGAGGAAGAGAAACTCATCATTGAAGAAACCAGAAGCAACGGCCAGACCATCATGGAAGAAAA	GTGAGTAGAGCAGGCAAAACCTTGCCTAGTTTCTCTTGGG	AGAACTAACACCCACTATTTCTACTCTTCACTAGTAACTCTCCCTCCTCCCCCATCTTGCAACCCTTGTTTGTAGGTACTCGAAAAGATTCCATTCCACAAGTCCTACTCCCTGAGGAAGAGAAACTCATCATTGAAGAAACCAGAAGCAACGGCCAGACCATCATGGAAGAAAAGTGAGTAGAGCAGGCAAAACCTTGCCTAGTTTCTCTTGGG	aagcttcgacaccgagctcgAGAACTAACACCCACTATTTCTACTCTTCACTAGTAACTCTCCCTCCTCCCCCATCTTGCAACCCTTGTTTGTAGGTACTCGAAAAGATTCCATTCCACAAGTCCTACTCCCTGAGGAAGAGAAACTCATCATTGAAGAAACCAGAAGCAACGGCCAGACCATCATGGAAGAAAAGTGAGTAGAGCAGGCAAAACCTTGCCTAGTTTCTCTTGGGtgcaggagacgctgcgtctcagtagGGAGACGAACGTACgctttaaggccggtcctagcaatcga	GTACGTTCGTCTCC
ENSG00000187741.15;FANCA;chr16-89744958-89745071-89742799-89742938-89746583-89746688	GGAGACGAAGAGAT	ATGGCTGGGGCAGCGGAGGTGTGTCCATCTCAGCCACCCTCATCTGTGTGCTGGTGCTCTCTCCATAG	GTGTGGTGGCCGAGCCTGGAGCCTGTGCTGCTCTGCCGGTGGAGGAGACACTGCCAGAGCCCGCTGCCCCGGGAACTGCAGAAGCTACAAGAAGGCCGGCAGTTTGCCAGCGA	GTACGTGTGGGTGGTGAGATGGGGTGTGCCCGC	ATGGCTGGGGCAGCGGAGGTGTGTCCATCTCAGCCACCCTCATCTGTGTGCTGGTGCTCTCTCCATAGGTGTGGTGGCCGAGCCTGGAGCCTGTGCTGCTCTGCCGGTGGAGGAGACACTGCCAGAGCCCGCTGCCCCGGGAACTGCAGAAGCTACAAGAAGGCCGGCAGTTTGCCAGCGAGTACGTGTGGGTGGTGAGATGGGGTGTGCCCGC	aagcttcgacaccgagctcgATGGCTGGGGCAGCGGAGGTGTGTCCATCTCAGCCACCCTCATCTGTGTGCTGGTGCTCTCTCCATAGGTGTGGTGGCCGAGCCTGGAGCCTGTGCTGCTCTGCCGGTGGAGGAGACACTGCCAGAGCCCGCTGCCCCGGGAACTGCAGAAGCTACAAGAAGGCCGGCAGTTTGCCAGCGAGTACGTGTGGGTGGTGAGATGGGGTGTGCCCGCtgcaggagacgctgcgtctcagtagGGAGACGAAGAGATgctttaaggccggtcctagcaatcga	ATCTCTTCGTCTCC
ENSG00000170291.15;ELP5;chr17-7258587-7258683-7256856-7257038-7258825-7258926	GGAGACGAAGGAGC	GCTGAGGATGTGAGGTCCTGGAGTCTGTCTAGTTTCTTCAGTAAGATGAAAAAAACTCTTTTCTTTTTTCTCTCCAG	ACTCAGTGGTTCTCCATCCTTCCGGACTTCAGCCTGGATCTCCAAGAGGGGCCCTCTGTAGAGTCCCAGCCCTACTCCGATCCTCATATACCCCCG	GTATCTAAGAATGCCAAGGCCAGAACAAGGAAATGTAGTTTA	GCTGAGGATGTGAGGTCCTGGAGTCTGTCTAGTTTCTTCAGTAAGATGAAAAAAACTCTTTTCTTTTTTCTCTCCAGACTCAGTGGTTCTCCATCCTTCCGGACTTCAGCCTGGATCTCCAAGAGGGGCCCTCTGTAGAGTCCCAGCCCTACTCCGATCCTCATATACCCCCGGTATCTAAGAATGCCAAGGCCAGAACAAGGAAATGTAGTTTA	aagcttcgacaccgagctcgGCTGAGGATGTGAGGTCCTGGAGTCTGTCTAGTTTCTTCAGTAAGATGAAAAAAACTCTTTTCTTTTTTCTCTCCAGACTCAGTGGTTCTCCATCCTTCCGGACTTCAGCCTGGATCTCCAAGAGGGGCCCTCTGTAGAGTCCCAGCCCTACTCCGATCCTCATATACCCCCGGTATCTAAGAATGCCAAGGCCAGAACAAGGAAATGTAGTTTAtgcaggagacgctgcgtctcagtagGGAGACGAAGGAGCgctttaaggccggtcctagcaatcga	GCTCCTTCGTCTCC
ENSG00000103657.14;HERC1;chr15-63755228-63755325-63749646-63749791-63756436-63756748	GGAGACGAATACCG	TCTGTGTATAGGATCAAATACGGACTATATGTTTTAACATGTGCATACTCATCGTATTTACTTGTGTGCAATGCAG	GTAGTTGTTTGTGTGTCAGCTGGATACAGACATAGTGCTGCTGTCACAGAGGATGGGGAATTATACACATGGGGTGAAGGAGACTTTGGAAGATTAG	GTAAGATTTTTTAAAAATGTAAGTTATTCTTCTAGAAAATT	TCTGTGTATAGGATCAAATACGGACTATATGTTTTAACATGTGCATACTCATCGTATTTACTTGTGTGCAATGCAGGTAGTTGTTTGTGTGTCAGCTGGATACAGACATAGTGCTGCTGTCACAGAGGATGGGGAATTATACACATGGGGTGAAGGAGACTTTGGAAGATTAGGTAAGATTTTTTAAAAATGTAAGTTATTCTTCTAGAAAATT	aagcttcgacaccgagctcgTCTGTGTATAGGATCAAATACGGACTATATGTTTTAACATGTGCATACTCATCGTATTTACTTGTGTGCAATGCAGGTAGTTGTTTGTGTGTCAGCTGGATACAGACATAGTGCTGCTGTCACAGAGGATGGGGAATTATACACATGGGGTGAAGGAGACTTTGGAAGATTAGGTAAGATTTTTTAAAAATGTAAGTTATTCTTCTAGAAAATTtgcaggagacgctgcgtctcagtagGGAGACGAATACCGgctttaaggccggtcctagcaatcga	CGGTATTCGTCTCC
ENSG00000050767.18;COL23A1;chr5-178250060-178250105-178249116-178249206-178256352-178256397	GGAGACGAATTCCT	ACCCACCCTGGGCCGGGTGCACAGTGTGTCCTGGCCCTCTGGCTGCTGACACCTCTTTAGGAAAGGAAGGCATAACCCCTCTTGCCATCTCTTCCCTTCCAG	GGCGAGCTTGGATTGCCCGGTGCCCCAGGAATCGATGGAGAGAAG	GTCTCTGGGCCTTTCATTTCCTTGGTGATGCCAGTGCCTGGTATTGGGCTCTGTGTGTGTGTGTGTG	ACCCACCCTGGGCCGGGTGCACAGTGTGTCCTGGCCCTCTGGCTGCTGACACCTCTTTAGGAAAGGAAGGCATAACCCCTCTTGCCATCTCTTCCCTTCCAGGGCGAGCTTGGATTGCCCGGTGCCCCAGGAATCGATGGAGAGAAGGTCTCTGGGCCTTTCATTTCCTTGGTGATGCCAGTGCCTGGTATTGGGCTCTGTGTGTGTGTGTGTG	aagcttcgacaccgagctcgACCCACCCTGGGCCGGGTGCACAGTGTGTCCTGGCCCTCTGGCTGCTGACACCTCTTTAGGAAAGGAAGGCATAACCCCTCTTGCCATCTCTTCCCTTCCAGGGCGAGCTTGGATTGCCCGGTGCCCCAGGAATCGATGGAGAGAAGGTCTCTGGGCCTTTCATTTCCTTGGTGATGCCAGTGCCTGGTATTGGGCTCTGTGTGTGTGTGTGTGtgcaggagacgctgcgtctcagtagGGAGACGAATTCCTgctttaaggccggtcctagcaatcga	AGGAATTCGTCTCC
ENSG00000050767.18;COL23A1;chr5-178263207-178263324-178261721-178261748-178290361-178290369	GGAGACGACACTCC	GGGAGCCTCTCTCTGGAGGCTGGACCCCCTCCCCCTCAGAGTCATGCCAAGCCCCATCTCTTTCAG	GGAGACCAAGGACAAGATGGAGCTGCTGGGCCTCCGGGGCCCCCTGGACCTCCTGGGGCCCGGGGCCCTCCTGGCGACACTGGGAAAGATGGCCCCAGGGGAGCACAAGGCCCAGCG	GTAAGAGAGGGCATGGAGTTGGGCCACGCAG	GGGAGCCTCTCTCTGGAGGCTGGACCCCCTCCCCCTCAGAGTCATGCCAAGCCCCATCTCTTTCAGGGAGACCAAGGACAAGATGGAGCTGCTGGGCCTCCGGGGCCCCCTGGACCTCCTGGGGCCCGGGGCCCTCCTGGCGACACTGGGAAAGATGGCCCCAGGGGAGCACAAGGCCCAGCGGTAAGAGAGGGCATGGAGTTGGGCCACGCAG	aagcttcgacaccgagctcgGGGAGCCTCTCTCTGGAGGCTGGACCCCCTCCCCCTCAGAGTCATGCCAAGCCCCATCTCTTTCAGGGAGACCAAGGACAAGATGGAGCTGCTGGGCCTCCGGGGCCCCCTGGACCTCCTGGGGCCCGGGGCCCTCCTGGCGACACTGGGAAAGATGGCCCCAGGGGAGCACAAGGCCCAGCGGTAAGAGAGGGCATGGAGTTGGGCCACGCAGtgcaggagacgctgcgtctcagtagGGAGACGACACTCCgctttaaggccggtcctagcaatcga	GGAGTGTCGTCTCC
ENSG00000112659.14;CUL9;chr6-43222315-43222390-43221684-43221778-43222530-43222641	GGAGACGACATGGT	GCCTCCGTGAATGTTGGCTTTTCCACTTATTAACTCCCTCCTGTCCAAACAAAACACCCAATAGCCCTCCCAACGTATCCTTGCTAG	GTAAGCAAGGCAGCTCGCCAGGAGAAGCGGTTTCAGGACTATAATGAGAGGTGCACTTTCCATCACCAGGCGCGG	GTGAGTCGGGAGGAAACAGCGGGTAGATGCCTGCAGAAGCAGGTTGGGGTGG	GCCTCCGTGAATGTTGGCTTTTCCACTTATTAACTCCCTCCTGTCCAAACAAAACACCCAATAGCCCTCCCAACGTATCCTTGCTAGGTAAGCAAGGCAGCTCGCCAGGAGAAGCGGTTTCAGGACTATAATGAGAGGTGCACTTTCCATCACCAGGCGCGGGTGAGTCGGGAGGAAACAGCGGGTAGATGCCTGCAGAAGCAGGTTGGGGTGG	aagcttcgacaccgagctcgGCCTCCGTGAATGTTGGCTTTTCCACTTATTAACTCCCTCCTGTCCAAACAAAACACCCAATAGCCCTCCCAACGTATCCTTGCTAGGTAAGCAAGGCAGCTCGCCAGGAGAAGCGGTTTCAGGACTATAATGAGAGGTGCACTTTCCATCACCAGGCGCGGGTGAGTCGGGAGGAAACAGCGGGTAGATGCCTGCAGAAGCAGGTTGGGGTGGtgcaggagacgctgcgtctcagtagGGAGACGACATGGTgctttaaggccggtcctagcaatcga	ACCATGTCGTCTCC
ENSG00000111913.20;RIPOR2;chr6-24870865-24870889-24869093-24869147-24872880-24872959	GGAGACGACCCGTT	GATGATCATTATTTCCACAGATAATGTGCAAATGTGGGCTAAATCATTCTGTTAAGATGGGTAACCTTTTGAAGGATAATGTTTAAATGCAGATATTCCTTTTTTTATTGTAG	GGTGTACTGTATGACCTAGACAAG	GTAAGTTGCCATTCCGTGTTGGGGTGCTAATAAGAAAAAAATTCTGCATCCTTGCTGGGCACGGTGGCTCACGCCTGT	GATGATCATTATTTCCACAGATAATGTGCAAATGTGGGCTAAATCATTCTGTTAAGATGGGTAACCTTTTGAAGGATAATGTTTAAATGCAGATATTCCTTTTTTTATTGTAGGGTGTACTGTATGACCTAGACAAGGTAAGTTGCCATTCCGTGTTGGGGTGCTAATAAGAAAAAAATTCTGCATCCTTGCTGGGCACGGTGGCTCACGCCTGT	aagcttcgacaccgagctcgGATGATCATTATTTCCACAGATAATGTGCAAATGTGGGCTAAATCATTCTGTTAAGATGGGTAACCTTTTGAAGGATAATGTTTAAATGCAGATATTCCTTTTTTTATTGTAGGGTGTACTGTATGACCTAGACAAGGTAAGTTGCCATTCCGTGTTGGGGTGCTAATAAGAAAAAAATTCTGCATCCTTGCTGGGCACGGTGGCTCACGCCTGTtgcaggagacgctgcgtctcagtagGGAGACGACCCGTTgctttaaggccggtcctagcaatcga	AACGGGTCGTCTCC
ENSG00000112077.17;RHAG;chr6-49607149-49607220-49606728-49606921-49611023-49611145	GGAGACGACCTCGT	GATGGCAGTCATCCACACCCTCAGTGAGTGAGACTTTCTTTGGCTGAGATCCAGGAAAGACACTGATTCTTTTTTGTTTGCTTCCTTAG	GTCTATGGCCATGCAGGCAGCTGCACTGGGTTCCTCTATCGGAACAGCAGTTGTTGGAGGTCTGATGACAG	GTCAGCATAAAAAGTGAACACTTCCCTGTATCTTATGCTCTCAGATTATTTACA	GATGGCAGTCATCCACACCCTCAGTGAGTGAGACTTTCTTTGGCTGAGATCCAGGAAAGACACTGATTCTTTTTTGTTTGCTTCCTTAGGTCTATGGCCATGCAGGCAGCTGCACTGGGTTCCTCTATCGGAACAGCAGTTGTTGGAGGTCTGATGACAGGTCAGCATAAAAAGTGAACACTTCCCTGTATCTTATGCTCTCAGATTATTTACA	aagcttcgacaccgagctcgGATGGCAGTCATCCACACCCTCAGTGAGTGAGACTTTCTTTGGCTGAGATCCAGGAAAGACACTGATTCTTTTTTGTTTGCTTCCTTAGGTCTATGGCCATGCAGGCAGCTGCACTGGGTTCCTCTATCGGAACAGCAGTTGTTGGAGGTCTGATGACAGGTCAGCATAAAAAGTGAACACTTCCCTGTATCTTATGCTCTCAGATTATTTACAtgcaggagacgctgcgtctcagtagGGAGACGACCTCGTgctttaaggccggtcctagcaatcga	ACGAGGTCGTCTCC
ENSG00000051825.15;MPHOSPH9;chr12-123179925-123179990-123166654-123166789-123181162-123181210	GGAGACGACGCAAT	TTAGCCTTAGATTCATTTTCTTTTATGCATTTTAAAATAATTCATGTGAATATTTGTCTTCAGTTATCTGAATTTCTCCTTTATTTCCATAG	GATGCATTAAATACAACTGAGAACAAATTGCTTGATGCATATACTCAGATTTCTGATTTGAAAAG	GTAAAATGTATTAACTTACTAATGTACACATACCTCAATTGTTCTTTTATGTGTCTG	TTAGCCTTAGATTCATTTTCTTTTATGCATTTTAAAATAATTCATGTGAATATTTGTCTTCAGTTATCTGAATTTCTCCTTTATTTCCATAGGATGCATTAAATACAACTGAGAACAAATTGCTTGATGCATATACTCAGATTTCTGATTTGAAAAGGTAAAATGTATTAACTTACTAATGTACACATACCTCAATTGTTCTTTTATGTGTCTG	aagcttcgacaccgagctcgTTAGCCTTAGATTCATTTTCTTTTATGCATTTTAAAATAATTCATGTGAATATTTGTCTTCAGTTATCTGAATTTCTCCTTTATTTCCATAGGATGCATTAAATACAACTGAGAACAAATTGCTTGATGCATATACTCAGATTTCTGATTTGAAAAGGTAAAATGTATTAACTTACTAATGTACACATACCTCAATTGTTCTTTTATGTGTCTGtgcaggagacgctgcgtctcagtagGGAGACGACGCAATgctttaaggccggtcctagcaatcga	ATTGCGTCGTCTCC
ENSG00000136935.14;GOLGA1;chr9-124882509-124882569-124881783-124881954-124888252-124888396	GGAGACGACGTTGA	GGTGTACAGGGGATCCCGTGGGATCTTCGGGTCTGTTTCCTTTGGTGAAACATGCATCTAACGATTGGCTTTCTGTGGGGTGGGGCTTGTCGCAG	ACCATAAAGCAGATGCAGCAGCGGATGCTGGAGCTCCGGAAGACTCTGCAGAAGGAGCTG	GTGAGTACTCGCATGGGAGCTGGCCCCACTTCCCAGCACTCCCCCTGCTGCCTGTGCCCG	GGTGTACAGGGGATCCCGTGGGATCTTCGGGTCTGTTTCCTTTGGTGAAACATGCATCTAACGATTGGCTTTCTGTGGGGTGGGGCTTGTCGCAGACCATAAAGCAGATGCAGCAGCGGATGCTGGAGCTCCGGAAGACTCTGCAGAAGGAGCTGGTGAGTACTCGCATGGGAGCTGGCCCCACTTCCCAGCACTCCCCCTGCTGCCTGTGCCCG	aagcttcgacaccgagctcgGGTGTACAGGGGATCCCGTGGGATCTTCGGGTCTGTTTCCTTTGGTGAAACATGCATCTAACGATTGGCTTTCTGTGGGGTGGGGCTTGTCGCAGACCATAAAGCAGATGCAGCAGCGGATGCTGGAGCTCCGGAAGACTCTGCAGAAGGAGCTGGTGAGTACTCGCATGGGAGCTGGCCCCACTTCCCAGCACTCCCCCTGCTGCCTGTGCCCGtgcaggagacgctgcgtctcagtagGGAGACGACGTTGAgctttaaggccggtcctagcaatcga	TCAACGTCGTCTCC
ENSG00000198400.13;NTRK1;chr1-156866909-156866978-156860814-156861146-156873632-156873959	GGAGACGACTCCCA	TTCTTTCTTGGCTCCTCCCCTCCCTCATTCTGGTCAGAGTGAGGTCGGGTCACTCAAGGGGTCTGTCTTGCTGTGTCTCCACGCCCGCAG	GAATCTCTCCTTCAACGCTCTGGAGTCTCTCTCCTGGAAAACTGTGCAGGGCCTCTCCTTACAGGAACT	GTGAGTGGGGGCGCTTCCAGGGGCAAGAGCACCAAGTGTGTGTGTGCCTGTGTGC	TTCTTTCTTGGCTCCTCCCCTCCCTCATTCTGGTCAGAGTGAGGTCGGGTCACTCAAGGGGTCTGTCTTGCTGTGTCTCCACGCCCGCAGGAATCTCTCCTTCAACGCTCTGGAGTCTCTCTCCTGGAAAACTGTGCAGGGCCTCTCCTTACAGGAACTGTGAGTGGGGGCGCTTCCAGGGGCAAGAGCACCAAGTGTGTGTGTGCCTGTGTGC	aagcttcgacaccgagctcgTTCTTTCTTGGCTCCTCCCCTCCCTCATTCTGGTCAGAGTGAGGTCGGGTCACTCAAGGGGTCTGTCTTGCTGTGTCTCCACGCCCGCAGGAATCTCTCCTTCAACGCTCTGGAGTCTCTCTCCTGGAAAACTGTGCAGGGCCTCTCCTTACAGGAACTGTGAGTGGGGGCGCTTCCAGGGGCAAGAGCACCAAGTGTGTGTGTGCCTGTGTGCtgcaggagacgctgcgtctcagtagGGAGACGACTCCCAgctttaaggccggtcctagcaatcga	TGGGAGTCGTCTCC
ENSG00000198400.13;NTRK1;chr1-156874570-156874626-156860814-156861146-156874905-156875008	GGAGACGACTGTAG	ACTGATCCCTGAGAGACCAGCTGGGGCCAGGGTTGGGGGGTTACTGGAGGCTACAGTGTGTGTCAAGGCTCACCCCTCCTGCCCTGTGTCCCTACAG	ACACTAACAGCACATCTGGAGACCCGGTGGAGAAGAAGGACGAAACACCTTTTGGG	GTGAGATAGGAAGTAGAAGCTTGTGCAGACTTTGGGACCGGGAGGCTGGGTAGAGGCTCATC	ACTGATCCCTGAGAGACCAGCTGGGGCCAGGGTTGGGGGGTTACTGGAGGCTACAGTGTGTGTCAAGGCTCACCCCTCCTGCCCTGTGTCCCTACAGACACTAACAGCACATCTGGAGACCCGGTGGAGAAGAAGGACGAAACACCTTTTGGGGTGAGATAGGAAGTAGAAGCTTGTGCAGACTTTGGGACCGGGAGGCTGGGTAGAGGCTCATC	aagcttcgacaccgagctcgACTGATCCCTGAGAGACCAGCTGGGGCCAGGGTTGGGGGGTTACTGGAGGCTACAGTGTGTGTCAAGGCTCACCCCTCCTGCCCTGTGTCCCTACAGACACTAACAGCACATCTGGAGACCCGGTGGAGAAGAAGGACGAAACACCTTTTGGGGTGAGATAGGAAGTAGAAGCTTGTGCAGACTTTGGGACCGGGAGGCTGGGTAGAGGCTCATCtgcaggagacgctgcgtctcagtagGGAGACGACTGTAGgctttaaggccggtcctagcaatcga	CTACAGTCGTCTCC
ENSG00000136286.16;MYO1G;chr7-44972114-44972225-44971672-44971789-44975173-44975215	GGAGACGACTTTAC	CTGCCTGTGTGTGTGTACAGGGGGACATCCTGGGAGCTTATTTGTCTAAAGGATGCCTGTGTCCTCTAG	TTGCTGAGAGGCAGTGAGGACAAGCAGCTGCATGAACTGCACTTGGAGAGAAACCCTGCTGTATACAATTTCACACACCAGGGAGCAGGACTCAACATGACTGTGCACAGT	GTGAGTGTGAGGGGCACCAAGGGCTCAAACTGGG	CTGCCTGTGTGTGTGTACAGGGGGACATCCTGGGAGCTTATTTGTCTAAAGGATGCCTGTGTCCTCTAGTTGCTGAGAGGCAGTGAGGACAAGCAGCTGCATGAACTGCACTTGGAGAGAAACCCTGCTGTATACAATTTCACACACCAGGGAGCAGGACTCAACATGACTGTGCACAGTGTGAGTGTGAGGGGCACCAAGGGCTCAAACTGGG	aagcttcgacaccgagctcgCTGCCTGTGTGTGTGTACAGGGGGACATCCTGGGAGCTTATTTGTCTAAAGGATGCCTGTGTCCTCTAGTTGCTGAGAGGCAGTGAGGACAAGCAGCTGCATGAACTGCACTTGGAGAGAAACCCTGCTGTATACAATTTCACACACCAGGGAGCAGGACTCAACATGACTGTGCACAGTGTGAGTGTGAGGGGCACCAAGGGCTCAAACTGGGtgcaggagacgctgcgtctcagtagGGAGACGACTTTACgctttaaggccggtcctagcaatcga	GTAAAGTCGTCTCC
ENSG00000197993.9;KEL;chr7-142944642-142944741-142943782-142943883-142952508-142952638	GGAGACGAGACGTT	TCAGAAGCTGTGGGCAGGGCCAGGCTGAGGCCTCTCCTGATCCTGTCCCCCTGTCCCTGGACCTCACTCCCACAG	GCCATGAAATTATTCACTGCGATCCGGGATGCCCTCATCACTCGCCTCAGAAACCTTCCCTGGATGAATGAGGAGACCCAGAACATGGCCCAGGACAAG	GTCAGGCCAGGCGTCCTGGCTGGTGTGGGAGCCTGTGCAG	TCAGAAGCTGTGGGCAGGGCCAGGCTGAGGCCTCTCCTGATCCTGTCCCCCTGTCCCTGGACCTCACTCCCACAGGCCATGAAATTATTCACTGCGATCCGGGATGCCCTCATCACTCGCCTCAGAAACCTTCCCTGGATGAATGAGGAGACCCAGAACATGGCCCAGGACAAGGTCAGGCCAGGCGTCCTGGCTGGTGTGGGAGCCTGTGCAG	aagcttcgacaccgagctcgTCAGAAGCTGTGGGCAGGGCCAGGCTGAGGCCTCTCCTGATCCTGTCCCCCTGTCCCTGGACCTCACTCCCACAGGCCATGAAATTATTCACTGCGATCCGGGATGCCCTCATCACTCGCCTCAGAAACCTTCCCTGGATGAATGAGGAGACCCAGAACATGGCCCAGGACAAGGTCAGGCCAGGCGTCCTGGCTGGTGTGGGAGCCTGTGCAGtgcaggagacgctgcgtctcagtagGGAGACGAGACGTTgctttaaggccggtcctagcaatcga	AACGTCTCGTCTCC
ENSG00000197993.9;KEL;chr7-142954464-142954523-142954285-142954372-142957826-142957973	GGAGACGAGATGAA	GCCATCTCCCATGGTATATTCCCCACCTCCCCACACCTGCCCTCTCCATCCGCCATGCTCCCTGCTTCTCTCCAGTCTCTCTTGTGCCCAGATAG	ACCAGCCAGAGTTTGATGTTCCCCTCAAGCAAGATCAAGAACAGAAGATCTATGCCCAG	GTAAGATGGCACATGGACAAAGGCCCTGCCCTCTGAGGCCAGGAGAAAAGCAGGGACCTC	GCCATCTCCCATGGTATATTCCCCACCTCCCCACACCTGCCCTCTCCATCCGCCATGCTCCCTGCTTCTCTCCAGTCTCTCTTGTGCCCAGATAGACCAGCCAGAGTTTGATGTTCCCCTCAAGCAAGATCAAGAACAGAAGATCTATGCCCAGGTAAGATGGCACATGGACAAAGGCCCTGCCCTCTGAGGCCAGGAGAAAAGCAGGGACCTC	aagcttcgacaccgagctcgGCCATCTCCCATGGTATATTCCCCACCTCCCCACACCTGCCCTCTCCATCCGCCATGCTCCCTGCTTCTCTCCAGTCTCTCTTGTGCCCAGATAGACCAGCCAGAGTTTGATGTTCCCCTCAAGCAAGATCAAGAACAGAAGATCTATGCCCAGGTAAGATGGCACATGGACAAAGGCCCTGCCCTCTGAGGCCAGGAGAAAAGCAGGGACCTCtgcaggagacgctgcgtctcagtagGGAGACGAGATGAAgctttaaggccggtcctagcaatcga	TTCATCTCGTCTCC
ENSG00000197993.9;KEL;chr7-142954464-142954527-142954183-142954372-142957826-142957973	GGAGACGAGCGTAT	AGGCCATCTCCCATGGTATATTCCCCACCTCCCCACACCTGCCCTCTCCATCCGCCATGCTCCCTGCTTCTCTCCAGTCTCTCTTGTGCCCAG	ATAGACCAGCCAGAGTTTGATGTTCCCCTCAAGCAAGATCAAGAACAGAAGATCTATGCCCAG	GTAAGATGGCACATGGACAAAGGCCCTGCCCTCTGAGGCCAGGAGAAAAGCAGGGACC	AGGCCATCTCCCATGGTATATTCCCCACCTCCCCACACCTGCCCTCTCCATCCGCCATGCTCCCTGCTTCTCTCCAGTCTCTCTTGTGCCCAGATAGACCAGCCAGAGTTTGATGTTCCCCTCAAGCAAGATCAAGAACAGAAGATCTATGCCCAGGTAAGATGGCACATGGACAAAGGCCCTGCCCTCTGAGGCCAGGAGAAAAGCAGGGACC	aagcttcgacaccgagctcgAGGCCATCTCCCATGGTATATTCCCCACCTCCCCACACCTGCCCTCTCCATCCGCCATGCTCCCTGCTTCTCTCCAGTCTCTCTTGTGCCCAGATAGACCAGCCAGAGTTTGATGTTCCCCTCAAGCAAGATCAAGAACAGAAGATCTATGCCCAGGTAAGATGGCACATGGACAAAGGCCCTGCCCTCTGAGGCCAGGAGAAAAGCAGGGACCtgcaggagacgctgcgtctcagtagGGAGACGAGCGTATgctttaaggccggtcctagcaatcga	ATACGCTCGTCTCC
ENSG00000141968.8;VAV1;chr19-6820701-6820818-6772707-6773011-6821621-6821680	GGAGACGAGGACGA	CCTGGGGGTCAGTTTCTCCCCTGCCCTTTCGTACTGCCCCACCCTCATTTCTCTGTCTCCTCACAG	TTCCTGTGCCTTAAGAACATTAGAACCTTCCTGTCCACCTGCTGTGAGAAGTTCGGCCTCAAGCGGAGCGAGCTCTTCGAAGCCTTTGACCTCTTCGATGTGCAGGATTTTGGCAAG	GTGAGCTGCACACTTGAAGCCCAAAGACTGA	CCTGGGGGTCAGTTTCTCCCCTGCCCTTTCGTACTGCCCCACCCTCATTTCTCTGTCTCCTCACAGTTCCTGTGCCTTAAGAACATTAGAACCTTCCTGTCCACCTGCTGTGAGAAGTTCGGCCTCAAGCGGAGCGAGCTCTTCGAAGCCTTTGACCTCTTCGATGTGCAGGATTTTGGCAAGGTGAGCTGCACACTTGAAGCCCAAAGACTGA	aagcttcgacaccgagctcgCCTGGGGGTCAGTTTCTCCCCTGCCCTTTCGTACTGCCCCACCCTCATTTCTCTGTCTCCTCACAGTTCCTGTGCCTTAAGAACATTAGAACCTTCCTGTCCACCTGCTGTGAGAAGTTCGGCCTCAAGCGGAGCGAGCTCTTCGAAGCCTTTGACCTCTTCGATGTGCAGGATTTTGGCAAGGTGAGCTGCACACTTGAAGCCCAAAGACTGAtgcaggagacgctgcgtctcagtagGGAGACGAGGACGAgctttaaggccggtcctagcaatcga	TCGTCCTCGTCTCC
ENSG00000253836.1;RP11-731N10.1;chr8-82882259-82882350-82881814-82881891-82916806-82916879	GGAGACGAGGGTGA	CTGTGTTCTCTGTTGTGTGGTCAATGAAGTTTCTCTGTGTCATCTCTTTGCTCTATGACCTGACACAGATTTTCTTAAG	TTTCTAGATGCAAACACACACACACACAAAAGTGTGCTTCCAGAAGATGCTGCTGGGAAGGCCACTGCATCCCTAGGGAGCCAAATCAAAG	GTAGGCATCTGTTGTAGCTCCTCAGAGAATCACCAGGCCAACCA	CTGTGTTCTCTGTTGTGTGGTCAATGAAGTTTCTCTGTGTCATCTCTTTGCTCTATGACCTGACACAGATTTTCTTAAGTTTCTAGATGCAAACACACACACACACAAAAGTGTGCTTCCAGAAGATGCTGCTGGGAAGGCCACTGCATCCCTAGGGAGCCAAATCAAAGGTAGGCATCTGTTGTAGCTCCTCAGAGAATCACCAGGCCAACCA	aagcttcgacaccgagctcgCTGTGTTCTCTGTTGTGTGGTCAATGAAGTTTCTCTGTGTCATCTCTTTGCTCTATGACCTGACACAGATTTTCTTAAGTTTCTAGATGCAAACACACACACACACAAAAGTGTGCTTCCAGAAGATGCTGCTGGGAAGGCCACTGCATCCCTAGGGAGCCAAATCAAAGGTAGGCATCTGTTGTAGCTCCTCAGAGAATCACCAGGCCAACCAtgcaggagacgctgcgtctcagtagGGAGACGAGGGTGAgctttaaggccggtcctagcaatcga	TCACCCTCGTCTCC
ENSG00000133742.14;CA1;chr8-85333524-85333620-85329688-85329844-85336944-85337063	GGAGACGAGTAAGA	GTAACAAGTTAACTTATAACTTATCTTTTTTCATCACACTGGTATAAATAATTAATTAACCATAGTATCATTTTTAG	CTTCACGTAGCTCACTGGAATTCTGCAAAGTACTCCAGCCTTGCTGAAGCTGCCTCAAAGGCTGATGGTTTGGCAGTTATTGGTGTTTTGATGAAG	GTGAGTTACAGATAATTACACAGCTCTGCTTCCACTGTCTTA	GTAACAAGTTAACTTATAACTTATCTTTTTTCATCACACTGGTATAAATAATTAATTAACCATAGTATCATTTTTAGCTTCACGTAGCTCACTGGAATTCTGCAAAGTACTCCAGCCTTGCTGAAGCTGCCTCAAAGGCTGATGGTTTGGCAGTTATTGGTGTTTTGATGAAGGTGAGTTACAGATAATTACACAGCTCTGCTTCCACTGTCTTA	aagcttcgacaccgagctcgGTAACAAGTTAACTTATAACTTATCTTTTTTCATCACACTGGTATAAATAATTAATTAACCATAGTATCATTTTTAGCTTCACGTAGCTCACTGGAATTCTGCAAAGTACTCCAGCCTTGCTGAAGCTGCCTCAAAGGCTGATGGTTTGGCAGTTATTGGTGTTTTGATGAAGGTGAGTTACAGATAATTACACAGCTCTGCTTCCACTGTCTTAtgcaggagacgctgcgtctcagtagGGAGACGAGTAAGAgctttaaggccggtcctagcaatcga	TCTTACTCGTCTCC
ENSG00000158869.11;FCER1G;chr1-161218240-161218276-161217985-161218077-161218702-161218723	GGAGACGAGTCTAG	GCAAGGATTCGAAGAGAAGGAATAAAAGGGGATCCTCCACAAAGTTTGGAGGGAAGGGGGATGGGCCATTAACTTACCCTTTACTGATAACCTTTCCCCCATTCCAG	ATCCAAGTGCGAAAGGCAGCTATAACCAGCTATGAG	GTATGGACCCTCCTACACCTGGTGTGGACAACTTTTCAGACCCTCAGCCCTCCTGGGGCTCTAGCCTGGGTT	GCAAGGATTCGAAGAGAAGGAATAAAAGGGGATCCTCCACAAAGTTTGGAGGGAAGGGGGATGGGCCATTAACTTACCCTTTACTGATAACCTTTCCCCCATTCCAGATCCAAGTGCGAAAGGCAGCTATAACCAGCTATGAGGTATGGACCCTCCTACACCTGGTGTGGACAACTTTTCAGACCCTCAGCCCTCCTGGGGCTCTAGCCTGGGTT	aagcttcgacaccgagctcgGCAAGGATTCGAAGAGAAGGAATAAAAGGGGATCCTCCACAAAGTTTGGAGGGAAGGGGGATGGGCCATTAACTTACCCTTTACTGATAACCTTTCCCCCATTCCAGATCCAAGTGCGAAAGGCAGCTATAACCAGCTATGAGGTATGGACCCTCCTACACCTGGTGTGGACAACTTTTCAGACCCTCAGCCCTCCTGGGGCTCTAGCCTGGGTTtgcaggagacgctgcgtctcagtagGGAGACGAGTCTAGgctttaaggccggtcctagcaatcga	CTAGACTCGTCTCC
ENSG00000122121.12;XPNPEP2;chrX-129767602-129767692-129762693-129762770-129768290-129769536	GGAGACGAGTTGAC	GTGCTCCTTCCTTCCCTTCAGCCCAGTTCCTCCTCCTCCCTCACTGTCCTGCTTACCCGGCTTCTATTCTGGGCTCCCAG	TACCCAGGGAGCTACCTGACCTTTGAAGTGGTATCATTTGTGCCCTATGACCGGAACCTCATCGATGTCAGCCTGCTGTCTCCCGAGCAT	GTGAGTGCCCCTCAGCATTGCCTTCTCCCTGACCCTGGGCCTTTC	GTGCTCCTTCCTTCCCTTCAGCCCAGTTCCTCCTCCTCCCTCACTGTCCTGCTTACCCGGCTTCTATTCTGGGCTCCCAGTACCCAGGGAGCTACCTGACCTTTGAAGTGGTATCATTTGTGCCCTATGACCGGAACCTCATCGATGTCAGCCTGCTGTCTCCCGAGCATGTGAGTGCCCCTCAGCATTGCCTTCTCCCTGACCCTGGGCCTTTC	aagcttcgacaccgagctcgGTGCTCCTTCCTTCCCTTCAGCCCAGTTCCTCCTCCTCCCTCACTGTCCTGCTTACCCGGCTTCTATTCTGGGCTCCCAGTACCCAGGGAGCTACCTGACCTTTGAAGTGGTATCATTTGTGCCCTATGACCGGAACCTCATCGATGTCAGCCTGCTGTCTCCCGAGCATGTGAGTGCCCCTCAGCATTGCCTTCTCCCTGACCCTGGGCCTTTCtgcaggagacgctgcgtctcagtagGGAGACGAGTTGACgctttaaggccggtcctagcaatcga	GTCAACTCGTCTCC
ENSG00000015285.11;WAS;chrX-48685945-48685987-48685733-48685836-48686080-48686134	GGAGACGATACTCT	GAGGCCACAGGGGAGGAAAGGAAGTTGGGCAGAGGTGAGTGCAAGCCTGGGGAACTAGAAAAGTCCCCTCTCATGGTCCTGGCTCCCAATCCATCTATCCACAG	ACAGACGCCAGCTACCCCCACCACCAACACCAGCCAATGAAG	GTGAGTCCTCTAGTGCAAGTAGGGGTAATAAGGGGCTAGCCCAGGAACCTGTGGCAGGGCTGTGATAAC	GAGGCCACAGGGGAGGAAAGGAAGTTGGGCAGAGGTGAGTGCAAGCCTGGGGAACTAGAAAAGTCCCCTCTCATGGTCCTGGCTCCCAATCCATCTATCCACAGACAGACGCCAGCTACCCCCACCACCAACACCAGCCAATGAAGGTGAGTCCTCTAGTGCAAGTAGGGGTAATAAGGGGCTAGCCCAGGAACCTGTGGCAGGGCTGTGATAAC	aagcttcgacaccgagctcgGAGGCCACAGGGGAGGAAAGGAAGTTGGGCAGAGGTGAGTGCAAGCCTGGGGAACTAGAAAAGTCCCCTCTCATGGTCCTGGCTCCCAATCCATCTATCCACAGACAGACGCCAGCTACCCCCACCACCAACACCAGCCAATGAAGGTGAGTCCTCTAGTGCAAGTAGGGGTAATAAGGGGCTAGCCCAGGAACCTGTGGCAGGGCTGTGATAACtgcaggagacgctgcgtctcagtagGGAGACGATACTCTgctttaaggccggtcctagcaatcga	AGAGTATCGTCTCC
ENSG00000160185.15;UBASH3A;chr21-42406307-42406361-42403861-42404058-42409421-42409608	GGAGACGATCAAGC	CCCAAAGATCCTGGGTGTGCAAGGCCACACCCTGCCTCTCTGACCCTTTTCCCAAGAATGGGCGACGTGACTTTGTGTCTGTGTCTGCTCTTCTGCAG	GCTGAAAGCGTTGGCAGCCACGGGGAGGAAGACGGCGGAGGAGGCCTTGGCCTG	GTGAGTGCAGCTGCTTCTGTAGACCCAGGGGCGTTTGGGCTGAATTCCCTGTGCCTAAGGACT	CCCAAAGATCCTGGGTGTGCAAGGCCACACCCTGCCTCTCTGACCCTTTTCCCAAGAATGGGCGACGTGACTTTGTGTCTGTGTCTGCTCTTCTGCAGGCTGAAAGCGTTGGCAGCCACGGGGAGGAAGACGGCGGAGGAGGCCTTGGCCTGGTGAGTGCAGCTGCTTCTGTAGACCCAGGGGCGTTTGGGCTGAATTCCCTGTGCCTAAGGACT	aagcttcgacaccgagctcgCCCAAAGATCCTGGGTGTGCAAGGCCACACCCTGCCTCTCTGACCCTTTTCCCAAGAATGGGCGACGTGACTTTGTGTCTGTGTCTGCTCTTCTGCAGGCTGAAAGCGTTGGCAGCCACGGGGAGGAAGACGGCGGAGGAGGCCTTGGCCTGGTGAGTGCAGCTGCTTCTGTAGACCCAGGGGCGTTTGGGCTGAATTCCCTGTGCCTAAGGACTtgcaggagacgctgcgtctcagtagGGAGACGATCAAGCgctttaaggccggtcctagcaatcga	GCTTGATCGTCTCC
ENSG00000083838.16;ZNF446;chr19-58479928-58480019-58478086-58478181-58480175-58481224	GGAGACGATCCTCG	ACACCCTGTCACCTACCAGAACCGACCCCACCCCTCCTTCATGCAAACCCCATGCCTAACTGTGCCCCCCACCCGGGCA	GGGTTACCGCCCCACCAGCCAGAGGCACAGGCCCAGTCAGAGCTGGGGATGCTGCTCACGGGGACAGGCGTCTGCAGAAGCCTGCGCTCGG	GTGAGTGCCCCACACCATCCAGCCTGAATCACCCCTCCTGTATC	ACACCCTGTCACCTACCAGAACCGACCCCACCCCTCCTTCATGCAAACCCCATGCCTAACTGTGCCCCCCACCCGGGCAGGGTTACCGCCCCACCAGCCAGAGGCACAGGCCCAGTCAGAGCTGGGGATGCTGCTCACGGGGACAGGCGTCTGCAGAAGCCTGCGCTCGGGTGAGTGCCCCACACCATCCAGCCTGAATCACCCCTCCTGTATC	aagcttcgacaccgagctcgACACCCTGTCACCTACCAGAACCGACCCCACCCCTCCTTCATGCAAACCCCATGCCTAACTGTGCCCCCCACCCGGGCAGGGTTACCGCCCCACCAGCCAGAGGCACAGGCCCAGTCAGAGCTGGGGATGCTGCTCACGGGGACAGGCGTCTGCAGAAGCCTGCGCTCGGGTGAGTGCCCCACACCATCCAGCCTGAATCACCCCTCCTGTATCtgcaggagacgctgcgtctcagtagGGAGACGATCCTCGgctttaaggccggtcctagcaatcga	CGAGGATCGTCTCC
ENSG00000004777.18;ARHGAP33;chr19-35779031-35779124-35778463-35778601-35780210-35780214	GGAGACGATCTCAT	CGAGCTAGGGCAGTGTGGGAGGGCAGTGGGCTCTCTCACGTCCACTCACAGAGGCCCACTCTGACAACCTGCCCCCAG	ATGCTGGTGCCACTGCTGCTGCAGTACCTGGAGACACTGTCAGGACTGGTGGACAGTAACCTCAACTGCGGGCCTGTGCTCACCTGGATGGAG	GTGGGCCTGGGCAGGGGGCTTGGAGATTCCGAGTGGGTGAGGG	CGAGCTAGGGCAGTGTGGGAGGGCAGTGGGCTCTCTCACGTCCACTCACAGAGGCCCACTCTGACAACCTGCCCCCAGATGCTGGTGCCACTGCTGCTGCAGTACCTGGAGACACTGTCAGGACTGGTGGACAGTAACCTCAACTGCGGGCCTGTGCTCACCTGGATGGAGGTGGGCCTGGGCAGGGGGCTTGGAGATTCCGAGTGGGTGAGGG	aagcttcgacaccgagctcgCGAGCTAGGGCAGTGTGGGAGGGCAGTGGGCTCTCTCACGTCCACTCACAGAGGCCCACTCTGACAACCTGCCCCCAGATGCTGGTGCCACTGCTGCTGCAGTACCTGGAGACACTGTCAGGACTGGTGGACAGTAACCTCAACTGCGGGCCTGTGCTCACCTGGATGGAGGTGGGCCTGGGCAGGGGGCTTGGAGATTCCGAGTGGGTGAGGGtgcaggagacgctgcgtctcagtagGGAGACGATCTCATgctttaaggccggtcctagcaatcga	ATGAGATCGTCTCC
ENSG00000072071.16;ADGRL1;chr19-14159734-14159773-14159400-14159584-14160111-14160297	GGAGACGATGAGCT	GTCAGTGGTAACCGCAGACGAGAGAGCTATCCAGATGTGACAGTATTAGGGTGAGGGAACCGGCACCCAGAGGCCTGGCCTGACATCACCTCCATCTCTTTCTAG	ATGCACAAGCGAGAGAGAACTTGTAAGGATTATATCAAG	GTGAGACCCAGGGGGTCCCAGTGTAAGGACCGTGGGCTCCAGCTGATGGGGGGATTAGGGGTGGAGGTTG	GTCAGTGGTAACCGCAGACGAGAGAGCTATCCAGATGTGACAGTATTAGGGTGAGGGAACCGGCACCCAGAGGCCTGGCCTGACATCACCTCCATCTCTTTCTAGATGCACAAGCGAGAGAGAACTTGTAAGGATTATATCAAGGTGAGACCCAGGGGGTCCCAGTGTAAGGACCGTGGGCTCCAGCTGATGGGGGGATTAGGGGTGGAGGTTG	aagcttcgacaccgagctcgGTCAGTGGTAACCGCAGACGAGAGAGCTATCCAGATGTGACAGTATTAGGGTGAGGGAACCGGCACCCAGAGGCCTGGCCTGACATCACCTCCATCTCTTTCTAGATGCACAAGCGAGAGAGAACTTGTAAGGATTATATCAAGGTGAGACCCAGGGGGTCCCAGTGTAAGGACCGTGGGCTCCAGCTGATGGGGGGATTAGGGGTGGAGGTTGtgcaggagacgctgcgtctcagtagGGAGACGATGAGCTgctttaaggccggtcctagcaatcga	AGCTCATCGTCTCC
ENSG00000266711.1;RP11-398J5.1;chr17-79135032-79135086-79132721-79132829-79136017-79136402	GGAGACGATGCTTT	CAGAGATTGAGGAGGGGGCAGAGACTTGGTGAGGGAGGGGGACTCTGAGTGCCGTCCTCTGAGAATCACAGTGAGTGGGACCCCATCTGATCCCACAG	ATGGTGAGGTTGAGGACACTCAGCACACCCAGGATGAGGATACGCGGTCACGAG	GTGAGGGGCACCACCTGGTCTAGAACCCTGGCCCAGGGGGCAGCAGGTGCTCTCTGCTTCACC	CAGAGATTGAGGAGGGGGCAGAGACTTGGTGAGGGAGGGGGACTCTGAGTGCCGTCCTCTGAGAATCACAGTGAGTGGGACCCCATCTGATCCCACAGATGGTGAGGTTGAGGACACTCAGCACACCCAGGATGAGGATACGCGGTCACGAGGTGAGGGGCACCACCTGGTCTAGAACCCTGGCCCAGGGGGCAGCAGGTGCTCTCTGCTTCACC	aagcttcgacaccgagctcgCAGAGATTGAGGAGGGGGCAGAGACTTGGTGAGGGAGGGGGACTCTGAGTGCCGTCCTCTGAGAATCACAGTGAGTGGGACCCCATCTGATCCCACAGATGGTGAGGTTGAGGACACTCAGCACACCCAGGATGAGGATACGCGGTCACGAGGTGAGGGGCACCACCTGGTCTAGAACCCTGGCCCAGGGGGCAGCAGGTGCTCTCTGCTTCACCtgcaggagacgctgcgtctcagtagGGAGACGATGCTTTgctttaaggccggtcctagcaatcga	AAAGCATCGTCTCC
ENSG00000231772.5;RP1-154K9.2;chrX-42677755-42677827-42581218-42581371-42699144-42699291	GGAGACGATGTCTT	CATATGCTGGCCTTAGCTAAGAAATGTCCCATTGTAAATTTTCAAATTCTGTGATTTTTTTTCTGTTTCTTTCTTCAATTTTCCTTTAG	GTGAAAGTTACATTGATACAGACACAAGCGAAAAATTTGATGGCCAATAGGGGACATGATCCATTTTCCAGT	GTAAGGAATCTATTACTATCTTTTATATCTGATGTCTTAAAAACGATAGCAATG	CATATGCTGGCCTTAGCTAAGAAATGTCCCATTGTAAATTTTCAAATTCTGTGATTTTTTTTCTGTTTCTTTCTTCAATTTTCCTTTAGGTGAAAGTTACATTGATACAGACACAAGCGAAAAATTTGATGGCCAATAGGGGACATGATCCATTTTCCAGTGTAAGGAATCTATTACTATCTTTTATATCTGATGTCTTAAAAACGATAGCAATG	aagcttcgacaccgagctcgCATATGCTGGCCTTAGCTAAGAAATGTCCCATTGTAAATTTTCAAATTCTGTGATTTTTTTTCTGTTTCTTTCTTCAATTTTCCTTTAGGTGAAAGTTACATTGATACAGACACAAGCGAAAAATTTGATGGCCAATAGGGGACATGATCCATTTTCCAGTGTAAGGAATCTATTACTATCTTTTATATCTGATGTCTTAAAAACGATAGCAATGtgcaggagacgctgcgtctcagtagGGAGACGATGTCTTgctttaaggccggtcctagcaatcga	AAGACATCGTCTCC
ENSG00000159496.15;RGL4;chr22-23697837-23697861-23696483-23696688-23698843-23698978	GGAGACGATTCCCG	GTGTGCACATCCCCTGACCCTGGTGGCCCTGGCAGTAGTGCAGCATGGGAAGGGGTGGGGTGGGGCTGGTTGTGGGCCAGGGGCCTTTCTGATGGACTCTGTCTGCCTTCCAG	GGCAACACCAACAAGAGGAGCAAG	GTGAGCAGCTGGGGCACTCACGTTGGATGAGGGTGGGGATGTGGACGTCACAGTCCACCCTGGGCAGGACACTCCCTG	GTGTGCACATCCCCTGACCCTGGTGGCCCTGGCAGTAGTGCAGCATGGGAAGGGGTGGGGTGGGGCTGGTTGTGGGCCAGGGGCCTTTCTGATGGACTCTGTCTGCCTTCCAGGGCAACACCAACAAGAGGAGCAAGGTGAGCAGCTGGGGCACTCACGTTGGATGAGGGTGGGGATGTGGACGTCACAGTCCACCCTGGGCAGGACACTCCCTG	aagcttcgacaccgagctcgGTGTGCACATCCCCTGACCCTGGTGGCCCTGGCAGTAGTGCAGCATGGGAAGGGGTGGGGTGGGGCTGGTTGTGGGCCAGGGGCCTTTCTGATGGACTCTGTCTGCCTTCCAGGGCAACACCAACAAGAGGAGCAAGGTGAGCAGCTGGGGCACTCACGTTGGATGAGGGTGGGGATGTGGACGTCACAGTCCACCCTGGGCAGGACACTCCCTGtgcaggagacgctgcgtctcagtagGGAGACGATTCCCGgctttaaggccggtcctagcaatcga	CGGGAATCGTCTCC
ENSG00000072818.12;ACAP1;chr17-7343860-7343956-7343705-7343750-7344048-7344123	GGAGACGATTGGCA	AAGAGCCTGCTGCCAGCACAAGGGAATGGGGAGAGGGGTTCTTCCTCAGCCTTCCCACTGCCCGCCTTGTCCCCCAG	GTGCTGCGTTTGGTGGAGGCCCAGGCTACCCATTTCCAGCAGGGCCATGAGGAGCTGAGCCGGCTGTCCCAGTATCGAAAGGAGCTGGGCGCCCAG	GTGGGGCCCCAGGGCACAGCAGGTGGTAGAGGGAGGTTAGGG	AAGAGCCTGCTGCCAGCACAAGGGAATGGGGAGAGGGGTTCTTCCTCAGCCTTCCCACTGCCCGCCTTGTCCCCCAGGTGCTGCGTTTGGTGGAGGCCCAGGCTACCCATTTCCAGCAGGGCCATGAGGAGCTGAGCCGGCTGTCCCAGTATCGAAAGGAGCTGGGCGCCCAGGTGGGGCCCCAGGGCACAGCAGGTGGTAGAGGGAGGTTAGGG	aagcttcgacaccgagctcgAAGAGCCTGCTGCCAGCACAAGGGAATGGGGAGAGGGGTTCTTCCTCAGCCTTCCCACTGCCCGCCTTGTCCCCCAGGTGCTGCGTTTGGTGGAGGCCCAGGCTACCCATTTCCAGCAGGGCCATGAGGAGCTGAGCCGGCTGTCCCAGTATCGAAAGGAGCTGGGCGCCCAGGTGGGGCCCCAGGGCACAGCAGGTGGTAGAGGGAGGTTAGGGtgcaggagacgctgcgtctcagtagGGAGACGATTGGCAgctttaaggccggtcctagcaatcga	TGCCAATCGTCTCC
ENSG00000102935.12;ZNF423;chr16-49626169-49626254-49525362-49525494-49635659-49638874	GGAGAGACAAACGA	CCCAGGCCCCCTAGGAACTTTTGCTTTCTCCTTTTTCCTACCTCCTGCCTCTCTAAATCTTTTATTTTTGGTTTCCAAACAG	AAAAAGACATACCAGTGCATCAAGTGCCAGATGACCTTCGAGAACGAGAGAGAGATCCAAATCCACGTTGCCAACCACATGATTG	GTAAGAGAGCATTTCCTCCCAGCCATGCTGGAGCTACTCTTTGGGGT	CCCAGGCCCCCTAGGAACTTTTGCTTTCTCCTTTTTCCTACCTCCTGCCTCTCTAAATCTTTTATTTTTGGTTTCCAAACAGAAAAAGACATACCAGTGCATCAAGTGCCAGATGACCTTCGAGAACGAGAGAGAGATCCAAATCCACGTTGCCAACCACATGATTGGTAAGAGAGCATTTCCTCCCAGCCATGCTGGAGCTACTCTTTGGGGT	aagcttcgacaccgagctcgCCCAGGCCCCCTAGGAACTTTTGCTTTCTCCTTTTTCCTACCTCCTGCCTCTCTAAATCTTTTATTTTTGGTTTCCAAACAGAAAAAGACATACCAGTGCATCAAGTGCCAGATGACCTTCGAGAACGAGAGAGAGATCCAAATCCACGTTGCCAACCACATGATTGGTAAGAGAGCATTTCCTCCCAGCCATGCTGGAGCTACTCTTTGGGGTtgcaggagacgctgcgtctcagtagGGAGAGACAAACGAgctttaaggccggtcctagcaatcga	TCGTTTGTCTCTCC
ENSG00000103512.15;NOMO1;chr16-14884371-14884482-14882593-14882677-14886760-14886862	GGAGAGACAAGCAA	TCGGACAGCTGGCATAGAAGTTCCTCCACCAGCTTTCTCATTACTGGTATTCCCTCTTTCTCTCTCTAG	GTTGGGAATAATGACATCGATGATGTAAACATCATAGTTTTCCGGCAGATTAATCAATTTGATTTAAGTGGAAATGTGATCACTTCCTCTGAATACCTTCCTACATTATGG	GTAAGTCCAGACTTTTAAGCTCCAAGTATTGTGT	TCGGACAGCTGGCATAGAAGTTCCTCCACCAGCTTTCTCATTACTGGTATTCCCTCTTTCTCTCTCTAGGTTGGGAATAATGACATCGATGATGTAAACATCATAGTTTTCCGGCAGATTAATCAATTTGATTTAAGTGGAAATGTGATCACTTCCTCTGAATACCTTCCTACATTATGGGTAAGTCCAGACTTTTAAGCTCCAAGTATTGTGT	aagcttcgacaccgagctcgTCGGACAGCTGGCATAGAAGTTCCTCCACCAGCTTTCTCATTACTGGTATTCCCTCTTTCTCTCTCTAGGTTGGGAATAATGACATCGATGATGTAAACATCATAGTTTTCCGGCAGATTAATCAATTTGATTTAAGTGGAAATGTGATCACTTCCTCTGAATACCTTCCTACATTATGGGTAAGTCCAGACTTTTAAGCTCCAAGTATTGTGTtgcaggagacgctgcgtctcagtagGGAGAGACAAGCAAgctttaaggccggtcctagcaatcga	TTGCTTGTCTCTCC
ENSG00000187812.12;RP11-24M17.5;chr15-75780332-75780371-75779392-75779473-75780635-75780686	GGAGAGACACAGTC	TGTTGCCTTTAAAATCCATTGCTGGCCCCTGCCTACCGCTTCCTGGTCTGGGAAATAGAGTTGAGGGGGCCACTCTCAGTCACCTGAATTTGACTCTCCCCACAG	AAACAACAGAAGAAACAAGTGGAACATCAGCTGGAAGAA	GTAACGTGATTTTTTGTTTGCTCACAACGTGACTGCTGGGTTTGGGGGGCACTCAGATGCAGAGGCGCCA	TGTTGCCTTTAAAATCCATTGCTGGCCCCTGCCTACCGCTTCCTGGTCTGGGAAATAGAGTTGAGGGGGCCACTCTCAGTCACCTGAATTTGACTCTCCCCACAGAAACAACAGAAGAAACAAGTGGAACATCAGCTGGAAGAAGTAACGTGATTTTTTGTTTGCTCACAACGTGACTGCTGGGTTTGGGGGGCACTCAGATGCAGAGGCGCCA	aagcttcgacaccgagctcgTGTTGCCTTTAAAATCCATTGCTGGCCCCTGCCTACCGCTTCCTGGTCTGGGAAATAGAGTTGAGGGGGCCACTCTCAGTCACCTGAATTTGACTCTCCCCACAGAAACAACAGAAGAAACAAGTGGAACATCAGCTGGAAGAAGTAACGTGATTTTTTGTTTGCTCACAACGTGACTGCTGGGTTTGGGGGGCACTCAGATGCAGAGGCGCCAtgcaggagacgctgcgtctcagtagGGAGAGACACAGTCgctttaaggccggtcctagcaatcga	GACTGTGTCTCTCC
ENSG00000132535.22;DLG4;chr17-7193843-7193871-7193666-7193714-7194318-7194495	GGAGAGACACGCTA	GTCAAGGTTAAAGGCCAAGGTAGGTGGAGGAGGGTGTGAGCCTGGGTGGAAGTGTGAGGGCTCATGGAGCTGAGCTCATAACTAACCCCGTGGCCTGCTTTTTCTTCTTAG	GACTGGGGCTCCAGCTCTGGATCGCAGG	GTAGGTAGGGTTAGTTCGGGAAGATGTGGGTGAGAGGAGCACTGAGTTGCTTTTGATATCCTCAAGGGGGAGACAG	GTCAAGGTTAAAGGCCAAGGTAGGTGGAGGAGGGTGTGAGCCTGGGTGGAAGTGTGAGGGCTCATGGAGCTGAGCTCATAACTAACCCCGTGGCCTGCTTTTTCTTCTTAGGACTGGGGCTCCAGCTCTGGATCGCAGGGTAGGTAGGGTTAGTTCGGGAAGATGTGGGTGAGAGGAGCACTGAGTTGCTTTTGATATCCTCAAGGGGGAGACAG	aagcttcgacaccgagctcgGTCAAGGTTAAAGGCCAAGGTAGGTGGAGGAGGGTGTGAGCCTGGGTGGAAGTGTGAGGGCTCATGGAGCTGAGCTCATAACTAACCCCGTGGCCTGCTTTTTCTTCTTAGGACTGGGGCTCCAGCTCTGGATCGCAGGGTAGGTAGGGTTAGTTCGGGAAGATGTGGGTGAGAGGAGCACTGAGTTGCTTTTGATATCCTCAAGGGGGAGACAGtgcaggagacgctgcgtctcagtagGGAGAGACACGCTAgctttaaggccggtcctagcaatcga	TAGCGTGTCTCTCC
ENSG00000137841.12;PLCB2;chr15-40299127-40299228-40298797-40298964-40301956-40302032	GGAGAGACAGAACA	AGGGCTGGGCCGAGTTTGTGGTTCTTAGCTCTGAGAAGGTGAGGGCAGGGGCAATAAGGTTACTATGCCCCTAG	AATGACGCCATCAATCCTGAGGACTTCCCAGAACCTGTCTACAAGAGTTTCCTCATGAGCCTCTGTCCTCGGCCAGAAATAGATGAGATCTTCACTTCTTA	GTGAGTTTCTTGGGTTGTGCTGGTCATGGGAAAAGGGTG	AGGGCTGGGCCGAGTTTGTGGTTCTTAGCTCTGAGAAGGTGAGGGCAGGGGCAATAAGGTTACTATGCCCCTAGAATGACGCCATCAATCCTGAGGACTTCCCAGAACCTGTCTACAAGAGTTTCCTCATGAGCCTCTGTCCTCGGCCAGAAATAGATGAGATCTTCACTTCTTAGTGAGTTTCTTGGGTTGTGCTGGTCATGGGAAAAGGGTG	aagcttcgacaccgagctcgAGGGCTGGGCCGAGTTTGTGGTTCTTAGCTCTGAGAAGGTGAGGGCAGGGGCAATAAGGTTACTATGCCCCTAGAATGACGCCATCAATCCTGAGGACTTCCCAGAACCTGTCTACAAGAGTTTCCTCATGAGCCTCTGTCCTCGGCCAGAAATAGATGAGATCTTCACTTCTTAGTGAGTTTCTTGGGTTGTGCTGGTCATGGGAAAAGGGTGtgcaggagacgctgcgtctcagtagGGAGAGACAGAACAgctttaaggccggtcctagcaatcga	TGTTCTGTCTCTCC
ENSG00000175265.18;GOLGA8A;chr15-34385739-34385778-34385426-34385474-34386624-34386741	GGAGAGACAGCGGA	ACTTTGCCTTTAAAATCCATTCCTGGCCCCTGCCTGCCGCTTCCTGTCTGGGGAATAGAGTTGAGGGGGCCACCCTCCATCACTTTAATTTGACTCTCCCCACAG	AAACAACAGAAGAAACAAGTGGAACATCAGCTGGAAGAA	GTAACGTGATTTCTTTGTTTGCTGGCGACATGACTGCTGGGTTTGGGGGACACTCAGATGTAGAGGCCCC	ACTTTGCCTTTAAAATCCATTCCTGGCCCCTGCCTGCCGCTTCCTGTCTGGGGAATAGAGTTGAGGGGGCCACCCTCCATCACTTTAATTTGACTCTCCCCACAGAAACAACAGAAGAAACAAGTGGAACATCAGCTGGAAGAAGTAACGTGATTTCTTTGTTTGCTGGCGACATGACTGCTGGGTTTGGGGGACACTCAGATGTAGAGGCCCC	aagcttcgacaccgagctcgACTTTGCCTTTAAAATCCATTCCTGGCCCCTGCCTGCCGCTTCCTGTCTGGGGAATAGAGTTGAGGGGGCCACCCTCCATCACTTTAATTTGACTCTCCCCACAGAAACAACAGAAGAAACAAGTGGAACATCAGCTGGAAGAAGTAACGTGATTTCTTTGTTTGCTGGCGACATGACTGCTGGGTTTGGGGGACACTCAGATGTAGAGGCCCCtgcaggagacgctgcgtctcagtagGGAGAGACAGCGGAgctttaaggccggtcctagcaatcga	TCCGCTGTCTCTCC
ENSG00000036530.9;CYP46A1;chr14-99725390-99725479-99721955-99722036-99726189-99726256	GGAGAGACAGTGCT	CTGTTGGGTGGCCTCAGTGGCTCAAGAGGTGCCAGGGGAACAACCTGGGAACCAGAGATGAGCGGACCCTTTGCCCGCAG	TTCAGCACCTATGTCATGGGGCGGATGGACACATACTTTGAGGACCCGCTGACTTTCAACCCCGATCGCTTCGGCCCTGGAGCACCCAA	GTAAGTCCCTCCTGGAGCTGCCCATGAGTGGGGCTGGCGGGAGAA	CTGTTGGGTGGCCTCAGTGGCTCAAGAGGTGCCAGGGGAACAACCTGGGAACCAGAGATGAGCGGACCCTTTGCCCGCAGTTCAGCACCTATGTCATGGGGCGGATGGACACATACTTTGAGGACCCGCTGACTTTCAACCCCGATCGCTTCGGCCCTGGAGCACCCAAGTAAGTCCCTCCTGGAGCTGCCCATGAGTGGGGCTGGCGGGAGAA	aagcttcgacaccgagctcgCTGTTGGGTGGCCTCAGTGGCTCAAGAGGTGCCAGGGGAACAACCTGGGAACCAGAGATGAGCGGACCCTTTGCCCGCAGTTCAGCACCTATGTCATGGGGCGGATGGACACATACTTTGAGGACCCGCTGACTTTCAACCCCGATCGCTTCGGCCCTGGAGCACCCAAGTAAGTCCCTCCTGGAGCTGCCCATGAGTGGGGCTGGCGGGAGAAtgcaggagacgctgcgtctcagtagGGAGAGACAGTGCTgctttaaggccggtcctagcaatcga	AGCACTGTCTCTCC
ENSG00000175198.17;PCCA;chr13-100268688-100268783-100235841-100235878-100330560-100330671	GGAGAGACATGCTG	TGCATGCGGAAAATATTAACCATCATCTACTTTGTGGGTGTGGTTATATGGTTTTTCAAATGGTATTGCTCTTTCAG	GTTCTAGGTGATAAACATGGGAATGCTTTATGGCTTAATGAAAGAGAGTGCTCAATTCAGAGAAGAAATCAGAAGGTGGTGGAGGAAGCACCAAG	GTAAGTCTCCTAAGAAACATTTATAAAGCGGCTGCTTTTATG	TGCATGCGGAAAATATTAACCATCATCTACTTTGTGGGTGTGGTTATATGGTTTTTCAAATGGTATTGCTCTTTCAGGTTCTAGGTGATAAACATGGGAATGCTTTATGGCTTAATGAAAGAGAGTGCTCAATTCAGAGAAGAAATCAGAAGGTGGTGGAGGAAGCACCAAGGTAAGTCTCCTAAGAAACATTTATAAAGCGGCTGCTTTTATG	aagcttcgacaccgagctcgTGCATGCGGAAAATATTAACCATCATCTACTTTGTGGGTGTGGTTATATGGTTTTTCAAATGGTATTGCTCTTTCAGGTTCTAGGTGATAAACATGGGAATGCTTTATGGCTTAATGAAAGAGAGTGCTCAATTCAGAGAAGAAATCAGAAGGTGGTGGAGGAAGCACCAAGGTAAGTCTCCTAAGAAACATTTATAAAGCGGCTGCTTTTATGtgcaggagacgctgcgtctcagtagGGAGAGACATGCTGgctttaaggccggtcctagcaatcga	CAGCATGTCTCTCC
ENSG00000065150.21;IPO5;chr13-98008058-98008142-98006129-98006348-98009880-98010013	GGAGAGACCACAAC	TCGATTTTTTGGCAAAGCTTTGCTAATTACACAAGAAACAAAATTCGGTATCAACAAGTGTGTCTCTACATATTTTCCTCTAG	TTCATGCAGGATGCATCAGATGTGATGCAGCTTTTGTTAAAGACCCAGACAGACTTCAATGATATGGAAGATGATGATCCTCAG	GTAAGTGGTCTTAATGCATTTGCTTTGATCCGCTAATGAGTTGTGGAC	TCGATTTTTTGGCAAAGCTTTGCTAATTACACAAGAAACAAAATTCGGTATCAACAAGTGTGTCTCTACATATTTTCCTCTAGTTCATGCAGGATGCATCAGATGTGATGCAGCTTTTGTTAAAGACCCAGACAGACTTCAATGATATGGAAGATGATGATCCTCAGGTAAGTGGTCTTAATGCATTTGCTTTGATCCGCTAATGAGTTGTGGAC	aagcttcgacaccgagctcgTCGATTTTTTGGCAAAGCTTTGCTAATTACACAAGAAACAAAATTCGGTATCAACAAGTGTGTCTCTACATATTTTCCTCTAGTTCATGCAGGATGCATCAGATGTGATGCAGCTTTTGTTAAAGACCCAGACAGACTTCAATGATATGGAAGATGATGATCCTCAGGTAAGTGGTCTTAATGCATTTGCTTTGATCCGCTAATGAGTTGTGGACtgcaggagacgctgcgtctcagtagGGAGAGACCACAACgctttaaggccggtcctagcaatcga	GTTGTGGTCTCTCC
ENSG00000166398.14;GARRE1;chr19-34327770-34327866-34319906-34320116-34330188-34330347	GGAGAGACCATACG	GATTTCTATTTCCATTGAACTTTGTCATCTTATAATTTGCTTTACGATCTTGATTGTTAAAAATAATTTATTTCCAG	GCATATAAGATAGCTCTGGAAAGCTTAGGACACTGTGAATATGCAATGAAAGCCGGCTTCCACCTGAATCCAAAGGCGATTGAAGCAAGTTTGCAG	GTACACTTTTCCTTCCTAAAGCTCTGGGGACCTATGGCGCTG	GATTTCTATTTCCATTGAACTTTGTCATCTTATAATTTGCTTTACGATCTTGATTGTTAAAAATAATTTATTTCCAGGCATATAAGATAGCTCTGGAAAGCTTAGGACACTGTGAATATGCAATGAAAGCCGGCTTCCACCTGAATCCAAAGGCGATTGAAGCAAGTTTGCAGGTACACTTTTCCTTCCTAAAGCTCTGGGGACCTATGGCGCTG	aagcttcgacaccgagctcgGATTTCTATTTCCATTGAACTTTGTCATCTTATAATTTGCTTTACGATCTTGATTGTTAAAAATAATTTATTTCCAGGCATATAAGATAGCTCTGGAAAGCTTAGGACACTGTGAATATGCAATGAAAGCCGGCTTCCACCTGAATCCAAAGGCGATTGAAGCAAGTTTGCAGGTACACTTTTCCTTCCTAAAGCTCTGGGGACCTATGGCGCTGtgcaggagacgctgcgtctcagtagGGAGAGACCATACGgctttaaggccggtcctagcaatcga	CGTATGGTCTCTCC
ENSG00000111674.9;ENO2;chr12-6922343-6922402-6922055-6922164-6922730-6922810	GGAGAGACCCATAG	GTTTGAGGGTGTCAGGGGAGTTTCAGGAGAGCAGAAGTTTCCTTTCAGGGGTGAGAGGGCAGTCACTGAGCTGCAAATCCTTTGAAATGTTTCAG	ATCAAGACTGGTGCCCCGTGCCGTTCTGAACGTCTGGCTAAATACAACCAGCTCATGAG	GTGAGGGTCCCTGGGGTGGGAGCCCCTGGCCCAGATGGCTAAAGGCCCCATTTGCCTGCC	GTTTGAGGGTGTCAGGGGAGTTTCAGGAGAGCAGAAGTTTCCTTTCAGGGGTGAGAGGGCAGTCACTGAGCTGCAAATCCTTTGAAATGTTTCAGATCAAGACTGGTGCCCCGTGCCGTTCTGAACGTCTGGCTAAATACAACCAGCTCATGAGGTGAGGGTCCCTGGGGTGGGAGCCCCTGGCCCAGATGGCTAAAGGCCCCATTTGCCTGCC	aagcttcgacaccgagctcgGTTTGAGGGTGTCAGGGGAGTTTCAGGAGAGCAGAAGTTTCCTTTCAGGGGTGAGAGGGCAGTCACTGAGCTGCAAATCCTTTGAAATGTTTCAGATCAAGACTGGTGCCCCGTGCCGTTCTGAACGTCTGGCTAAATACAACCAGCTCATGAGGTGAGGGTCCCTGGGGTGGGAGCCCCTGGCCCAGATGGCTAAAGGCCCCATTTGCCTGCCtgcaggagacgctgcgtctcagtagGGAGAGACCCATAGgctttaaggccggtcctagcaatcga	CTATGGGTCTCTCC
ENSG00000013725.14;CD6;chr11-61006573-61006642-60971679-60971914-61007559-61007712	GGAGAGACCCTACC	TCCAGGAAGTGCCCCCTGCTCATCAGGGTGTCTCTGTGGTCTCCAGGCCTGAGCTCACTCACCCACCATGCTGCTGCTGGTTCATTTCAG	GTCATCCATCTCCAGCCCCACCTGACCAGCTCAACACCAGCAGTGCAGAGAGTGAGCTCTGGGAGCCAG	GTGAGCAAACATTCCCTCTGGGGGTCCATGATCAGCTTTCTGTAGGTGGTCCCCC	TCCAGGAAGTGCCCCCTGCTCATCAGGGTGTCTCTGTGGTCTCCAGGCCTGAGCTCACTCACCCACCATGCTGCTGCTGGTTCATTTCAGGTCATCCATCTCCAGCCCCACCTGACCAGCTCAACACCAGCAGTGCAGAGAGTGAGCTCTGGGAGCCAGGTGAGCAAACATTCCCTCTGGGGGTCCATGATCAGCTTTCTGTAGGTGGTCCCCC	aagcttcgacaccgagctcgTCCAGGAAGTGCCCCCTGCTCATCAGGGTGTCTCTGTGGTCTCCAGGCCTGAGCTCACTCACCCACCATGCTGCTGCTGGTTCATTTCAGGTCATCCATCTCCAGCCCCACCTGACCAGCTCAACACCAGCAGTGCAGAGAGTGAGCTCTGGGAGCCAGGTGAGCAAACATTCCCTCTGGGGGTCCATGATCAGCTTTCTGTAGGTGGTCCCCCtgcaggagacgctgcgtctcagtagGGAGAGACCCTACCgctttaaggccggtcctagcaatcga	GGTAGGGTCTCTCC
ENSG00000186648.15;CARMIL3;chr14-24060926-24061040-24060627-24060756-24061496-24061672	GGAGAGACCGACTA	CCCAGGGACCCCAGAGACCTAGCAAGTCCTGGTTCTGGCCTGCTAATCATAACCCCTTCCTTCTCCAG	CTGTTTCCCAGCCTCTATGAGCTGGGCCACGTGCTGGCCAATGATGGGCCTGTGCGGCAGAGGCTGGAATCAGTAGCAAGTGAGGTGTCCAAAGCTGTGGACAAGGAGCTGCAG	GCAAGTCCTGGAGGAGGGAGGAATCCATGGTGG	CCCAGGGACCCCAGAGACCTAGCAAGTCCTGGTTCTGGCCTGCTAATCATAACCCCTTCCTTCTCCAGCTGTTTCCCAGCCTCTATGAGCTGGGCCACGTGCTGGCCAATGATGGGCCTGTGCGGCAGAGGCTGGAATCAGTAGCAAGTGAGGTGTCCAAAGCTGTGGACAAGGAGCTGCAGGCAAGTCCTGGAGGAGGGAGGAATCCATGGTGG	aagcttcgacaccgagctcgCCCAGGGACCCCAGAGACCTAGCAAGTCCTGGTTCTGGCCTGCTAATCATAACCCCTTCCTTCTCCAGCTGTTTCCCAGCCTCTATGAGCTGGGCCACGTGCTGGCCAATGATGGGCCTGTGCGGCAGAGGCTGGAATCAGTAGCAAGTGAGGTGTCCAAAGCTGTGGACAAGGAGCTGCAGGCAAGTCCTGGAGGAGGGAGGAATCCATGGTGGtgcaggagacgctgcgtctcagtagGGAGAGACCGACTAgctttaaggccggtcctagcaatcga	TAGTCGGTCTCTCC
ENSG00000240403.5;KIR3DL2;chr19-54851219-54851255-54850442-54850509-54851997-54852282	GGAGAGACCGTCTC	CTTCAGCCCAGCAAGGGCCTGGCTGCCAAGACACACAGTGCAGTGGGGGCAGCAGGGTGCCCTGGTTTGCCTGCAGTTGGATCGTCTATCATGATCTTTCTTTCCAG	GGTTCTTCTTGCTGCAGGGGGCCTGGCCACTCATGG	GTGAGTCCGTCCCCAAACCTTAGGGTGTCATCTCCCCACATAAGAGGATTTTTCTGAAACAGGAGGGAAGTC	CTTCAGCCCAGCAAGGGCCTGGCTGCCAAGACACACAGTGCAGTGGGGGCAGCAGGGTGCCCTGGTTTGCCTGCAGTTGGATCGTCTATCATGATCTTTCTTTCCAGGGTTCTTCTTGCTGCAGGGGGCCTGGCCACTCATGGGTGAGTCCGTCCCCAAACCTTAGGGTGTCATCTCCCCACATAAGAGGATTTTTCTGAAACAGGAGGGAAGTC	aagcttcgacaccgagctcgCTTCAGCCCAGCAAGGGCCTGGCTGCCAAGACACACAGTGCAGTGGGGGCAGCAGGGTGCCCTGGTTTGCCTGCAGTTGGATCGTCTATCATGATCTTTCTTTCCAGGGTTCTTCTTGCTGCAGGGGGCCTGGCCACTCATGGGTGAGTCCGTCCCCAAACCTTAGGGTGTCATCTCCCCACATAAGAGGATTTTTCTGAAACAGGAGGGAAGTCtgcaggagacgctgcgtctcagtagGGAGAGACCGTCTCgctttaaggccggtcctagcaatcga	GAGACGGTCTCTCC
ENSG00000059915.17;PSD;chr10-102410857-102410947-102407222-102407266-102411057-102411116	GGAGAGACCTCAAG	AAACAAACCCCTGGCCAGACATGCAGGACCTGGGAGGCCAAGGGCCCTCCAAACTCACAGGCCTCCGTTCCCTTCCTTAG	AACATCGGGAAGCGCATGACCTGCGGGGACTTCATCGGGAACCTGGAGGGCCTCAATGATGGCGGCGACTTCCCTAGGGAGCTGCTCAAG	GTGGGGGGCGGGGCAGGGTAGAAGTCGCTGGAGGGGAAGGATGGA	AAACAAACCCCTGGCCAGACATGCAGGACCTGGGAGGCCAAGGGCCCTCCAAACTCACAGGCCTCCGTTCCCTTCCTTAGAACATCGGGAAGCGCATGACCTGCGGGGACTTCATCGGGAACCTGGAGGGCCTCAATGATGGCGGCGACTTCCCTAGGGAGCTGCTCAAGGTGGGGGGCGGGGCAGGGTAGAAGTCGCTGGAGGGGAAGGATGGA	aagcttcgacaccgagctcgAAACAAACCCCTGGCCAGACATGCAGGACCTGGGAGGCCAAGGGCCCTCCAAACTCACAGGCCTCCGTTCCCTTCCTTAGAACATCGGGAAGCGCATGACCTGCGGGGACTTCATCGGGAACCTGGAGGGCCTCAATGATGGCGGCGACTTCCCTAGGGAGCTGCTCAAGGTGGGGGGCGGGGCAGGGTAGAAGTCGCTGGAGGGGAAGGATGGAtgcaggagacgctgcgtctcagtagGGAGAGACCTCAAGgctttaaggccggtcctagcaatcga	CTTGAGGTCTCTCC
ENSG00000187122.17;SLIT1;chr10-97157817-97157889-97066014-97066086-97163379-97163451	GGAGAGACCTGCAA	CTGCCTCTGAATCCATCTTGTGCTTTCTGAGAAGTCCTTTGGATTTCCTGGCTGTCTAGGTGATTTCCAATTCTTCTTCTCTTTTATAG	GCGACTGAACCGAAACCAGCTGCACATGTTACCGGAACTGCTGTTCCAGAACAACCAGGCTTTGTCAAGACT	GTGAGTGACGCTCTGTGGCCAGAGAGTTCTCCCTGTGGTTTTGTCTCTCACCCT	CTGCCTCTGAATCCATCTTGTGCTTTCTGAGAAGTCCTTTGGATTTCCTGGCTGTCTAGGTGATTTCCAATTCTTCTTCTCTTTTATAGGCGACTGAACCGAAACCAGCTGCACATGTTACCGGAACTGCTGTTCCAGAACAACCAGGCTTTGTCAAGACTGTGAGTGACGCTCTGTGGCCAGAGAGTTCTCCCTGTGGTTTTGTCTCTCACCCT	aagcttcgacaccgagctcgCTGCCTCTGAATCCATCTTGTGCTTTCTGAGAAGTCCTTTGGATTTCCTGGCTGTCTAGGTGATTTCCAATTCTTCTTCTCTTTTATAGGCGACTGAACCGAAACCAGCTGCACATGTTACCGGAACTGCTGTTCCAGAACAACCAGGCTTTGTCAAGACTGTGAGTGACGCTCTGTGGCCAGAGAGTTCTCCCTGTGGTTTTGTCTCTCACCCTtgcaggagacgctgcgtctcagtagGGAGAGACCTGCAAgctttaaggccggtcctagcaatcga	TTGCAGGTCTCTCC
ENSG00000145388.15;METTL14;chr4-118703934-118704051-118700549-118700642-118705610-118705821	GGAGAGACCTTGAG	GTTATTGTTAAGTATTGTTTATTTCTTTAAGTTAAGGATTTGTGTTTAAAATTCTTTTGTTTCTAG	TGTTTACGAAAATGGGGTTACAGAAGATGTGAAGATATTTGTTGGATTAAAACCAATAAAAACAATCCTGGGAAGACTAAGACTTTAGATCCAAAGGCTGTCTTTCAGAGAACAAAG	GTATTGCCTTTACTGATTTGTTTTTTTTAAT	GTTATTGTTAAGTATTGTTTATTTCTTTAAGTTAAGGATTTGTGTTTAAAATTCTTTTGTTTCTAGTGTTTACGAAAATGGGGTTACAGAAGATGTGAAGATATTTGTTGGATTAAAACCAATAAAAACAATCCTGGGAAGACTAAGACTTTAGATCCAAAGGCTGTCTTTCAGAGAACAAAGGTATTGCCTTTACTGATTTGTTTTTTTTAAT	aagcttcgacaccgagctcgGTTATTGTTAAGTATTGTTTATTTCTTTAAGTTAAGGATTTGTGTTTAAAATTCTTTTGTTTCTAGTGTTTACGAAAATGGGGTTACAGAAGATGTGAAGATATTTGTTGGATTAAAACCAATAAAAACAATCCTGGGAAGACTAAGACTTTAGATCCAAAGGCTGTCTTTCAGAGAACAAAGGTATTGCCTTTACTGATTTGTTTTTTTTAATtgcaggagacgctgcgtctcagtagGGAGAGACCTTGAGgctttaaggccggtcctagcaatcga	CTCAAGGTCTCTCC
ENSG00000166889.14;PATL1;chr11-59639291-59639383-59636715-59638411-59642879-59643035	GGAGAGACGACACT	GATGCCAGGATCCCTTCAACAGTGGTGGAGGAGGTTTAGACACAGTGTTGAGTTTGATTCCCTCTGTCTTTTCTCGTAG	TTTGGCCTGTCACTGCTCCTCATCCTCCTGAGCCGTGGTGAAGACCTACAGAGTTCAGACCCTGCTACAGAATCAACACAAAATAATCAGTG	GTCAGTGTGGACTGTTTCTTCTCTTATTTTAAGTTCTTTGAGGT	GATGCCAGGATCCCTTCAACAGTGGTGGAGGAGGTTTAGACACAGTGTTGAGTTTGATTCCCTCTGTCTTTTCTCGTAGTTTGGCCTGTCACTGCTCCTCATCCTCCTGAGCCGTGGTGAAGACCTACAGAGTTCAGACCCTGCTACAGAATCAACACAAAATAATCAGTGGTCAGTGTGGACTGTTTCTTCTCTTATTTTAAGTTCTTTGAGGT	aagcttcgacaccgagctcgGATGCCAGGATCCCTTCAACAGTGGTGGAGGAGGTTTAGACACAGTGTTGAGTTTGATTCCCTCTGTCTTTTCTCGTAGTTTGGCCTGTCACTGCTCCTCATCCTCCTGAGCCGTGGTGAAGACCTACAGAGTTCAGACCCTGCTACAGAATCAACACAAAATAATCAGTGGTCAGTGTGGACTGTTTCTTCTCTTATTTTAAGTTCTTTGAGGTtgcaggagacgctgcgtctcagtagGGAGAGACGACACTgctttaaggccggtcctagcaatcga	AGTGTCGTCTCTCC
ENSG00000198851.10;CD3E;chr11-118307287-118307308-118304893-118305001-118308426-118308441	GGAGAGACGAGGTG	GGAAGGACATCAGATGTCATCAGTGGTCATACTGCAACACAGCCCTTTTTCTGTTTAGGAATGCAGGTACCCACAACATTTACTAACACTTTTTTTTTCTTATTTATTTTCTAG	TTGGCGTTTGGGGGCAAGATG	GTGAGATATGCTTTCTTTCTTTCTTTTTTATGAAATCACCCCATCATTCTTTGTAGTTATGAATGGAGCTTTCTCTTAG	GGAAGGACATCAGATGTCATCAGTGGTCATACTGCAACACAGCCCTTTTTCTGTTTAGGAATGCAGGTACCCACAACATTTACTAACACTTTTTTTTTCTTATTTATTTTCTAGTTGGCGTTTGGGGGCAAGATGGTGAGATATGCTTTCTTTCTTTCTTTTTTATGAAATCACCCCATCATTCTTTGTAGTTATGAATGGAGCTTTCTCTTAG	aagcttcgacaccgagctcgGGAAGGACATCAGATGTCATCAGTGGTCATACTGCAACACAGCCCTTTTTCTGTTTAGGAATGCAGGTACCCACAACATTTACTAACACTTTTTTTTTCTTATTTATTTTCTAGTTGGCGTTTGGGGGCAAGATGGTGAGATATGCTTTCTTTCTTTCTTTTTTATGAAATCACCCCATCATTCTTTGTAGTTATGAATGGAGCTTTCTCTTAGtgcaggagacgctgcgtctcagtagGGAGAGACGAGGTGgctttaaggccggtcctagcaatcga	CACCTCGTCTCTCC
ENSG00000198851.10;CD3E;chr11-118314447-118314494-118312143-118312866-118315485-118315986	GGAGAGACGCGAAG	AATGGGGTTTGCCATTCTCTATCTGGGTCTCACTGGCACAGACAGTGCTGCAAGATTGGTTCCCTCATGGGAATGAAATGTTTCCCCTCCTTCCTCCGCAG	GACAAAACAAGGAGAGGCCACCACCTGTTCCCAACCCAGACTATGAG	GTAACGTGGGATAGAAATGGGCCAGGACGCTGGAGGGGATGTCCCTCCAGGGGGGAAGGAAACAGA	AATGGGGTTTGCCATTCTCTATCTGGGTCTCACTGGCACAGACAGTGCTGCAAGATTGGTTCCCTCATGGGAATGAAATGTTTCCCCTCCTTCCTCCGCAGGACAAAACAAGGAGAGGCCACCACCTGTTCCCAACCCAGACTATGAGGTAACGTGGGATAGAAATGGGCCAGGACGCTGGAGGGGATGTCCCTCCAGGGGGGAAGGAAACAGA	aagcttcgacaccgagctcgAATGGGGTTTGCCATTCTCTATCTGGGTCTCACTGGCACAGACAGTGCTGCAAGATTGGTTCCCTCATGGGAATGAAATGTTTCCCCTCCTTCCTCCGCAGGACAAAACAAGGAGAGGCCACCACCTGTTCCCAACCCAGACTATGAGGTAACGTGGGATAGAAATGGGCCAGGACGCTGGAGGGGATGTCCCTCCAGGGGGGAAGGAAACAGAtgcaggagacgctgcgtctcagtagGGAGAGACGCGAAGgctttaaggccggtcctagcaatcga	CTTCGCGTCTCTCC
ENSG00000214078.13;CPNE1;chr20-35632310-35632385-35631944-35632025-35632516-35632554	GGAGAGACGGAAAT	AGACAACCTAGCCTGCCTGGAGGTAGGGGGCAAGCAGGACCTAACCCTGCCTGTTATCCTGAAACTCCCTTCCCTGCTTTTCCCCAG	ATTGTGTCCAGCCAGGTACTGACTCTCCCCTTGATGCTGAAGCCTGGAAAACCTGCTGGGCGGGGGACCATCACG	GTAAGGAACCCAGCAAGGGTTGAGGAGGGACTTAACATCAATGAATTCATGA	AGACAACCTAGCCTGCCTGGAGGTAGGGGGCAAGCAGGACCTAACCCTGCCTGTTATCCTGAAACTCCCTTCCCTGCTTTTCCCCAGATTGTGTCCAGCCAGGTACTGACTCTCCCCTTGATGCTGAAGCCTGGAAAACCTGCTGGGCGGGGGACCATCACGGTAAGGAACCCAGCAAGGGTTGAGGAGGGACTTAACATCAATGAATTCATGA	aagcttcgacaccgagctcgAGACAACCTAGCCTGCCTGGAGGTAGGGGGCAAGCAGGACCTAACCCTGCCTGTTATCCTGAAACTCCCTTCCCTGCTTTTCCCCAGATTGTGTCCAGCCAGGTACTGACTCTCCCCTTGATGCTGAAGCCTGGAAAACCTGCTGGGCGGGGGACCATCACGGTAAGGAACCCAGCAAGGGTTGAGGAGGGACTTAACATCAATGAATTCATGAtgcaggagacgctgcgtctcagtagGGAGAGACGGAAATgctttaaggccggtcctagcaatcga	ATTTCCGTCTCTCC
ENSG00000163945.19;UVSSA;chr4-1380879-1380988-1380046-1380230-1383765-1383940	GGAGAGACGGGACA	GTGGTGGGGGGAGGTGGTCAAGGCAAGCGGACCCCTCCCCGCCATCAGCCACCGTGTCCTCGCTGTGCAG	TGCCCTTTCCATGGGAAGATTGTTCCACGGGACGACGAAGGACGGCCGCTCGACCCGGAAGACAGGGCTCGTGAGCAGCGGCGGCAGCTGCAGAAGCAGGAGCGCCCGG	GTAGGTCTGGGCAAGGCGGTCACCGTGGGAGGCAC	GTGGTGGGGGGAGGTGGTCAAGGCAAGCGGACCCCTCCCCGCCATCAGCCACCGTGTCCTCGCTGTGCAGTGCCCTTTCCATGGGAAGATTGTTCCACGGGACGACGAAGGACGGCCGCTCGACCCGGAAGACAGGGCTCGTGAGCAGCGGCGGCAGCTGCAGAAGCAGGAGCGCCCGGGTAGGTCTGGGCAAGGCGGTCACCGTGGGAGGCAC	aagcttcgacaccgagctcgGTGGTGGGGGGAGGTGGTCAAGGCAAGCGGACCCCTCCCCGCCATCAGCCACCGTGTCCTCGCTGTGCAGTGCCCTTTCCATGGGAAGATTGTTCCACGGGACGACGAAGGACGGCCGCTCGACCCGGAAGACAGGGCTCGTGAGCAGCGGCGGCAGCTGCAGAAGCAGGAGCGCCCGGGTAGGTCTGGGCAAGGCGGTCACCGTGGGAGGCACtgcaggagacgctgcgtctcagtagGGAGAGACGGGACAgctttaaggccggtcctagcaatcga	TGTCCCGTCTCTCC
ENSG00000266714.9;MYO15B;chr17-75619357-75619476-75619074-75619218-75619680-75619723	GGAGAGACGGTTAC	TGGGAGCAAACTCTAGAGCCCCCTCTGTGTGAGCAGAGGGCAGCCTGGGTCCTTCCTGCCCACAG	GAGGCTTGGAGGTGGACCTGGATTCTCTCACCACCACCGAAGACAGCGTCAAGAAGCGCATCGTGGTGGCCGCTCGGGACAACTGGGCCAATTACTTCTCCCGCTTCTTTCCTGTCTCG	GTCAGTGGCGCTGGGGTAGGGAGTAGGGAT	TGGGAGCAAACTCTAGAGCCCCCTCTGTGTGAGCAGAGGGCAGCCTGGGTCCTTCCTGCCCACAGGAGGCTTGGAGGTGGACCTGGATTCTCTCACCACCACCGAAGACAGCGTCAAGAAGCGCATCGTGGTGGCCGCTCGGGACAACTGGGCCAATTACTTCTCCCGCTTCTTTCCTGTCTCGGTCAGTGGCGCTGGGGTAGGGAGTAGGGAT	aagcttcgacaccgagctcgTGGGAGCAAACTCTAGAGCCCCCTCTGTGTGAGCAGAGGGCAGCCTGGGTCCTTCCTGCCCACAGGAGGCTTGGAGGTGGACCTGGATTCTCTCACCACCACCGAAGACAGCGTCAAGAAGCGCATCGTGGTGGCCGCTCGGGACAACTGGGCCAATTACTTCTCCCGCTTCTTTCCTGTCTCGGTCAGTGGCGCTGGGGTAGGGAGTAGGGATtgcaggagacgctgcgtctcagtagGGAGAGACGGTTACgctttaaggccggtcctagcaatcga	GTAACCGTCTCTCC
ENSG00000141068.14;KSR1;chr17-27603833-27603888-27597267-27597436-27605433-27605645	GGAGAGACGTCATG	AATCAGCCTCTCTGGGGGTGCTGGGTTTCAAGCACGGTGTCTCTTTGGGGAGAGGAAAGCAATCTCATGCTTTGTGTTTGGTTTTTGTTTCCTCCAG	ACATTTCAGCCTTTGCACACGCAGCCCCGCTCCCTGAAGCTGCCGACGGTACCCG	GTAGGCATCCCTAGGTGGTGTCCCCTTCGCTTCTTTGGGGAATTATTAAGGCTGGATCCATA	AATCAGCCTCTCTGGGGGTGCTGGGTTTCAAGCACGGTGTCTCTTTGGGGAGAGGAAAGCAATCTCATGCTTTGTGTTTGGTTTTTGTTTCCTCCAGACATTTCAGCCTTTGCACACGCAGCCCCGCTCCCTGAAGCTGCCGACGGTACCCGGTAGGCATCCCTAGGTGGTGTCCCCTTCGCTTCTTTGGGGAATTATTAAGGCTGGATCCATA	aagcttcgacaccgagctcgAATCAGCCTCTCTGGGGGTGCTGGGTTTCAAGCACGGTGTCTCTTTGGGGAGAGGAAAGCAATCTCATGCTTTGTGTTTGGTTTTTGTTTCCTCCAGACATTTCAGCCTTTGCACACGCAGCCCCGCTCCCTGAAGCTGCCGACGGTACCCGGTAGGCATCCCTAGGTGGTGTCCCCTTCGCTTCTTTGGGGAATTATTAAGGCTGGATCCATAtgcaggagacgctgcgtctcagtagGGAGAGACGTCATGgctttaaggccggtcctagcaatcga	CATGACGTCTCTCC
ENSG00000092098.17;RNF31;chr14-24158166-24158199-24157897-24158011-24159863-24159960	GGAGAGACGTTAGC	AATGGAAAAGGCTCCGTGCTAGGAATTGCAACAGGGACTTGGCATCAAGGGGAATGTAACACCCATCTGTCTCTCCTCCTCAGGACAATAACGTCATGTTTAATACAG	AGCCTCCAGCTGGGGCCCGGGCAGTCCCTGGAG	GTGAGTGTTAGGACAAGCCTTTGAGAAGAGGAGATGGTGTGCTGGGCTCCCACCGTGTGATGGGTAAAGGGGA	AATGGAAAAGGCTCCGTGCTAGGAATTGCAACAGGGACTTGGCATCAAGGGGAATGTAACACCCATCTGTCTCTCCTCCTCAGGACAATAACGTCATGTTTAATACAGAGCCTCCAGCTGGGGCCCGGGCAGTCCCTGGAGGTGAGTGTTAGGACAAGCCTTTGAGAAGAGGAGATGGTGTGCTGGGCTCCCACCGTGTGATGGGTAAAGGGGA	aagcttcgacaccgagctcgAATGGAAAAGGCTCCGTGCTAGGAATTGCAACAGGGACTTGGCATCAAGGGGAATGTAACACCCATCTGTCTCTCCTCCTCAGGACAATAACGTCATGTTTAATACAGAGCCTCCAGCTGGGGCCCGGGCAGTCCCTGGAGGTGAGTGTTAGGACAAGCCTTTGAGAAGAGGAGATGGTGTGCTGGGCTCCCACCGTGTGATGGGTAAAGGGGAtgcaggagacgctgcgtctcagtagGGAGAGACGTTAGCgctttaaggccggtcctagcaatcga	GCTAACGTCTCTCC
ENSG00000288029.1;RP11-122D19.3;chr3-54055600-54055649-54052901-54053338-54056646-54058864	GGAGAGACTAAGGA	AAATGCCTGTTGTTGTTTTTTTTTTTTAATCATTTCTGACTCTTGGTTTTCAGAGCATTTGATCTCTCTTCTTTCTCTCTCTGGCATCCTCTATCACAAG	CATGAAGTGGAGATTCGTGGAGCCCTCGAGCCAGTTCTTTGGTTTTCAG	GTAACTCTTTTAGATAAACTTGAATGAATAAATTCATGTAACTTGACAATTTACTCATTTAAAGA	AAATGCCTGTTGTTGTTTTTTTTTTTTAATCATTTCTGACTCTTGGTTTTCAGAGCATTTGATCTCTCTTCTTTCTCTCTCTGGCATCCTCTATCACAAGCATGAAGTGGAGATTCGTGGAGCCCTCGAGCCAGTTCTTTGGTTTTCAGGTAACTCTTTTAGATAAACTTGAATGAATAAATTCATGTAACTTGACAATTTACTCATTTAAAGA	aagcttcgacaccgagctcgAAATGCCTGTTGTTGTTTTTTTTTTTTAATCATTTCTGACTCTTGGTTTTCAGAGCATTTGATCTCTCTTCTTTCTCTCTCTGGCATCCTCTATCACAAGCATGAAGTGGAGATTCGTGGAGCCCTCGAGCCAGTTCTTTGGTTTTCAGGTAACTCTTTTAGATAAACTTGAATGAATAAATTCATGTAACTTGACAATTTACTCATTTAAAGAtgcaggagacgctgcgtctcagtagGGAGAGACTAAGGAgctttaaggccggtcctagcaatcga	TCCTTAGTCTCTCC
ENSG00000155657.28;TTN;chr2-178679338-178679416-178678746-178678830-178679598-178679682	GGAGAGACTATCTC	TCCGTTGTTAAAAAACATTAGCTGTGTTTTATATGGATGTGTTGTTACTAGTAGTTAGAACTTAACAATAAACAATATCTTTAAAG	TGCCTGAGGTTCCTAAGAAGCCAGAGGAGAAAGTTCCTGTGCTTATTCCTAAAAAGGAGAAGCCTCCGCCAGCAAAAG	GTACATCCTTATAATCCATCAGTGGAATAGCATGATAATTCACCCATGCAG	TCCGTTGTTAAAAAACATTAGCTGTGTTTTATATGGATGTGTTGTTACTAGTAGTTAGAACTTAACAATAAACAATATCTTTAAAGTGCCTGAGGTTCCTAAGAAGCCAGAGGAGAAAGTTCCTGTGCTTATTCCTAAAAAGGAGAAGCCTCCGCCAGCAAAAGGTACATCCTTATAATCCATCAGTGGAATAGCATGATAATTCACCCATGCAG	aagcttcgacaccgagctcgTCCGTTGTTAAAAAACATTAGCTGTGTTTTATATGGATGTGTTGTTACTAGTAGTTAGAACTTAACAATAAACAATATCTTTAAAGTGCCTGAGGTTCCTAAGAAGCCAGAGGAGAAAGTTCCTGTGCTTATTCCTAAAAAGGAGAAGCCTCCGCCAGCAAAAGGTACATCCTTATAATCCATCAGTGGAATAGCATGATAATTCACCCATGCAGtgcaggagacgctgcgtctcagtagGGAGAGACTATCTCgctttaaggccggtcctagcaatcga	GAGATAGTCTCTCC
ENSG00000143569.19;UBAP2L;chr1-154266500-154266568-154261591-154261697-154268756-154268954	GGAGAGACTCCCGT	GCTAGAAAGGCTACAGATATCACCTCATCTCAGGAATAAGGGCCAGGTAGCTAGCTGAGCTAATCCTCCTGTCTGTTTCCTCCTCCCCCAG	GTGTTTCAGTCACCTCCAGTAACACGGGCGTGCCAGATATCTCGGGTTCTGTGTACTCCAAAACCCAG	GTAGGTGCCTGGCTCTGGATAAAAGTGGAAAAGAGATAGACATAGAGGAGGTGGAG	GCTAGAAAGGCTACAGATATCACCTCATCTCAGGAATAAGGGCCAGGTAGCTAGCTGAGCTAATCCTCCTGTCTGTTTCCTCCTCCCCCAGGTGTTTCAGTCACCTCCAGTAACACGGGCGTGCCAGATATCTCGGGTTCTGTGTACTCCAAAACCCAGGTAGGTGCCTGGCTCTGGATAAAAGTGGAAAAGAGATAGACATAGAGGAGGTGGAG	aagcttcgacaccgagctcgGCTAGAAAGGCTACAGATATCACCTCATCTCAGGAATAAGGGCCAGGTAGCTAGCTGAGCTAATCCTCCTGTCTGTTTCCTCCTCCCCCAGGTGTTTCAGTCACCTCCAGTAACACGGGCGTGCCAGATATCTCGGGTTCTGTGTACTCCAAAACCCAGGTAGGTGCCTGGCTCTGGATAAAAGTGGAAAAGAGATAGACATAGAGGAGGTGGAGtgcaggagacgctgcgtctcagtagGGAGAGACTCCCGTgctttaaggccggtcctagcaatcga	ACGGGAGTCTCTCC
ENSG00000125731.13;SH2D3A;chr19-6754051-6754163-6753455-6753641-6754250-6754425	GGAGAGACTCGTTT	CTGGAGGAAGCTGGAGTGCGGGTGACTGGGAAGACTGGAGAGGAGGCGTGCTCAGATCTCTTCTCCCAG	GTGTCCCGGTTGGAGCACACGTGGCGCCAGCTCCGAAGGAGCCACACGGAGGCTGCGCTGGCCTTTGAGCAGGAGCTGAAGCCGCTGATGCGGGCTCTGGATGAGGGCGCTG	GTAAGTGAAGGTCTGGGGCTTAGCATCCCCTGGG	CTGGAGGAAGCTGGAGTGCGGGTGACTGGGAAGACTGGAGAGGAGGCGTGCTCAGATCTCTTCTCCCAGGTGTCCCGGTTGGAGCACACGTGGCGCCAGCTCCGAAGGAGCCACACGGAGGCTGCGCTGGCCTTTGAGCAGGAGCTGAAGCCGCTGATGCGGGCTCTGGATGAGGGCGCTGGTAAGTGAAGGTCTGGGGCTTAGCATCCCCTGGG	aagcttcgacaccgagctcgCTGGAGGAAGCTGGAGTGCGGGTGACTGGGAAGACTGGAGAGGAGGCGTGCTCAGATCTCTTCTCCCAGGTGTCCCGGTTGGAGCACACGTGGCGCCAGCTCCGAAGGAGCCACACGGAGGCTGCGCTGGCCTTTGAGCAGGAGCTGAAGCCGCTGATGCGGGCTCTGGATGAGGGCGCTGGTAAGTGAAGGTCTGGGGCTTAGCATCCCCTGGGtgcaggagacgctgcgtctcagtagGGAGAGACTCGTTTgctttaaggccggtcctagcaatcga	AAACGAGTCTCTCC
ENSG00000009780.16;FAM76A;chr1-27727471-27727536-27725960-27726161-27732602-27732657	GGAGAGACTGACAC	CTATGCTAGAAATAGTACCCAGGTCGGCTTCCTACTGAAGGCTGTTTCCATTTGTGACTGCCTTTTAAAATTATATCCTCATTTCATTTCAG	GAATGTCGGATTGCACACCCTGTTGTGAAGTGCACCTACTGCAGGACTGAGTACCAGCAGGAGAG	GTAGAGTTTTGTTGACCATGAAAGATATTAATAGGCTTTTTTCCTCTTAAAATCTGT	CTATGCTAGAAATAGTACCCAGGTCGGCTTCCTACTGAAGGCTGTTTCCATTTGTGACTGCCTTTTAAAATTATATCCTCATTTCATTTCAGGAATGTCGGATTGCACACCCTGTTGTGAAGTGCACCTACTGCAGGACTGAGTACCAGCAGGAGAGGTAGAGTTTTGTTGACCATGAAAGATATTAATAGGCTTTTTTCCTCTTAAAATCTGT	aagcttcgacaccgagctcgCTATGCTAGAAATAGTACCCAGGTCGGCTTCCTACTGAAGGCTGTTTCCATTTGTGACTGCCTTTTAAAATTATATCCTCATTTCATTTCAGGAATGTCGGATTGCACACCCTGTTGTGAAGTGCACCTACTGCAGGACTGAGTACCAGCAGGAGAGGTAGAGTTTTGTTGACCATGAAAGATATTAATAGGCTTTTTTCCTCTTAAAATCTGTtgcaggagacgctgcgtctcagtagGGAGAGACTGACACgctttaaggccggtcctagcaatcga	GTGTCAGTCTCTCC
ENSG00000072803.18;FBXW11;chr5-171878010-171878129-171876284-171876534-171891466-171891604	GGAGAGACTGCGTA	GACAGTAACATTCATCAAAATATAGTATAATTAATCATCGTTTGTGGCTAATCTTGTCTCAATAG	ATATGGGATAAAACCAGCCTGGAATGTTTGAAAGTGTTAACAGGACACACAGGCTCTGTCCTCTGTCTGCAGTATGATGAGCGTGTCATTGTAACTGGCTCTTCAGATTCTACGGTGAG	GTGAGTGATCTGGCTTCATTGTTCTTAACT	GACAGTAACATTCATCAAAATATAGTATAATTAATCATCGTTTGTGGCTAATCTTGTCTCAATAGATATGGGATAAAACCAGCCTGGAATGTTTGAAAGTGTTAACAGGACACACAGGCTCTGTCCTCTGTCTGCAGTATGATGAGCGTGTCATTGTAACTGGCTCTTCAGATTCTACGGTGAGGTGAGTGATCTGGCTTCATTGTTCTTAACT	aagcttcgacaccgagctcgGACAGTAACATTCATCAAAATATAGTATAATTAATCATCGTTTGTGGCTAATCTTGTCTCAATAGATATGGGATAAAACCAGCCTGGAATGTTTGAAAGTGTTAACAGGACACACAGGCTCTGTCCTCTGTCTGCAGTATGATGAGCGTGTCATTGTAACTGGCTCTTCAGATTCTACGGTGAGGTGAGTGATCTGGCTTCATTGTTCTTAACTtgcaggagacgctgcgtctcagtagGGAGAGACTGCGTAgctttaaggccggtcctagcaatcga	TACGCAGTCTCTCC
ENSG00000143156.14;NME7;chr1-169235130-169235199-169230713-169230819-169237622-169237687	GGAGAGACTGTAGC	GATTACAAGTGTTAAGTGCTAAGTGTGGCTTATTTATTTCCCTTTTGTTGGTTGGTTTATGGTTTTGTTTTGTTTTATTTTTTAATATAG	TTCAATATGGATCGGGTTAATGTTGAGGAATTCTATGAAGTTTATAAAGGAGTAGTGACCGAATATCAT	GTAAGTATAAAAGTAAATGTAAAACATTTGTACTGTTAAGTGAAAAGTATAGGAT	GATTACAAGTGTTAAGTGCTAAGTGTGGCTTATTTATTTCCCTTTTGTTGGTTGGTTTATGGTTTTGTTTTGTTTTATTTTTTAATATAGTTCAATATGGATCGGGTTAATGTTGAGGAATTCTATGAAGTTTATAAAGGAGTAGTGACCGAATATCATGTAAGTATAAAAGTAAATGTAAAACATTTGTACTGTTAAGTGAAAAGTATAGGAT	aagcttcgacaccgagctcgGATTACAAGTGTTAAGTGCTAAGTGTGGCTTATTTATTTCCCTTTTGTTGGTTGGTTTATGGTTTTGTTTTGTTTTATTTTTTAATATAGTTCAATATGGATCGGGTTAATGTTGAGGAATTCTATGAAGTTTATAAAGGAGTAGTGACCGAATATCATGTAAGTATAAAAGTAAATGTAAAACATTTGTACTGTTAAGTGAAAAGTATAGGATtgcaggagacgctgcgtctcagtagGGAGAGACTGTAGCgctttaaggccggtcctagcaatcga	GCTACAGTCTCTCC
ENSG00000137944.18;KYAT3;chr1-88943004-88943091-88935772-88936245-88943349-88943423	GGAGAGACTTCACT	TGCCTCTAGTATCTGTAGTACCAAAATTAATATTTGAAGTGTAAGTAGTTTTCTTATTATATGTTTCTATTTATTTTTCAG	AAACTATCAGCCATCCCCGTTTCAGCATTCTGTAACTCAGAGACTAAATCACAGTTTGAGAAGTTTGTGCGTTTTTGCTTCATTAAA	GTAAGTTCCCTGCTCTATTGAAAACACATATATAGTATCTTCATTT	TGCCTCTAGTATCTGTAGTACCAAAATTAATATTTGAAGTGTAAGTAGTTTTCTTATTATATGTTTCTATTTATTTTTCAGAAACTATCAGCCATCCCCGTTTCAGCATTCTGTAACTCAGAGACTAAATCACAGTTTGAGAAGTTTGTGCGTTTTTGCTTCATTAAAGTAAGTTCCCTGCTCTATTGAAAACACATATATAGTATCTTCATTT	aagcttcgacaccgagctcgTGCCTCTAGTATCTGTAGTACCAAAATTAATATTTGAAGTGTAAGTAGTTTTCTTATTATATGTTTCTATTTATTTTTCAGAAACTATCAGCCATCCCCGTTTCAGCATTCTGTAACTCAGAGACTAAATCACAGTTTGAGAAGTTTGTGCGTTTTTGCTTCATTAAAGTAAGTTCCCTGCTCTATTGAAAACACATATATAGTATCTTCATTTtgcaggagacgctgcgtctcagtagGGAGAGACTTCACTgctttaaggccggtcctagcaatcga	AGTGAAGTCTCTCC
ENSG00000168356.13;SCN11A;chr3-38956606-38956657-38953628-38953759-38960282-38960423	GGAGAGACTTGAGC	TAATCTACTCTATAATTATAATTAATTCTGCTTTATCTTTAGGATGATTGTGAAAATTAAAAACTAATAGATAACCTGAATTATATCATAATTTTGTAG	CTACTATTTTCCGGAACCAAGAACTGTACTATATTTGGACCCATAATAAAG	GTAAAGGAATGGACCCTGATGTTACTATCTGCTGCACATTCAAGGTCAAGGTCAAATGAATTAT	TAATCTACTCTATAATTATAATTAATTCTGCTTTATCTTTAGGATGATTGTGAAAATTAAAAACTAATAGATAACCTGAATTATATCATAATTTTGTAGCTACTATTTTCCGGAACCAAGAACTGTACTATATTTGGACCCATAATAAAGGTAAAGGAATGGACCCTGATGTTACTATCTGCTGCACATTCAAGGTCAAGGTCAAATGAATTAT	aagcttcgacaccgagctcgTAATCTACTCTATAATTATAATTAATTCTGCTTTATCTTTAGGATGATTGTGAAAATTAAAAACTAATAGATAACCTGAATTATATCATAATTTTGTAGCTACTATTTTCCGGAACCAAGAACTGTACTATATTTGGACCCATAATAAAGGTAAAGGAATGGACCCTGATGTTACTATCTGCTGCACATTCAAGGTCAAGGTCAAATGAATTATtgcaggagacgctgcgtctcagtagGGAGAGACTTGAGCgctttaaggccggtcctagcaatcga	GCTCAAGTCTCTCC
ENSG00000163808.17;KIF15;chr3-44848520-44848558-44847984-44848057-44851786-44851952	GGAGAGACTTTGTC	TTATTCACATGAAGGAGAATGGGCTGGTTCCTTTCTATCTTTTTTAAGCAATGTTATTTAAGAACCTAAGCAATCTTTTTATTTTCTTTTTTTAATCTTCTTATAG	AGTAAAATAGTTGAAGAAATGCTGAAAATGAAAGCAGA	GTAAGTGTACTATTTTGTAATTTAAAATCTTGATCATCTTTTCCTTATTCTCCTCTAAAGGAATGATATAC	TTATTCACATGAAGGAGAATGGGCTGGTTCCTTTCTATCTTTTTTAAGCAATGTTATTTAAGAACCTAAGCAATCTTTTTATTTTCTTTTTTTAATCTTCTTATAGAGTAAAATAGTTGAAGAAATGCTGAAAATGAAAGCAGAGTAAGTGTACTATTTTGTAATTTAAAATCTTGATCATCTTTTCCTTATTCTCCTCTAAAGGAATGATATAC	aagcttcgacaccgagctcgTTATTCACATGAAGGAGAATGGGCTGGTTCCTTTCTATCTTTTTTAAGCAATGTTATTTAAGAACCTAAGCAATCTTTTTATTTTCTTTTTTTAATCTTCTTATAGAGTAAAATAGTTGAAGAAATGCTGAAAATGAAAGCAGAGTAAGTGTACTATTTTGTAATTTAAAATCTTGATCATCTTTTCCTTATTCTCCTCTAAAGGAATGATATACtgcaggagacgctgcgtctcagtagGGAGAGACTTTGTCgctttaaggccggtcctagcaatcga	GACAAAGTCTCTCC
ENSG00000025156.13;HSF2;chr6-122431429-122431514-122427902-122427956-122431924-122431992	GGAGCAGAAACTGC	TTACATATTGTATCAATTTTTCATTTTTTTCAGAAACATAAAATATGAAACAAGTACTTATATATATATTTTTTTCTTTTAG	TCTGAGAATAAAGGATTAGAAACTACCAAGAACAATGTAGTTCAGCCAGTTTCGGAAGAGGGAAGAAAATCTAAATCCAAACCAG	GTAGGTATAAATATAGTATTCAGTCTCTGTAGGTTTTTTTAATCCTA	TTACATATTGTATCAATTTTTCATTTTTTTCAGAAACATAAAATATGAAACAAGTACTTATATATATATTTTTTTCTTTTAGTCTGAGAATAAAGGATTAGAAACTACCAAGAACAATGTAGTTCAGCCAGTTTCGGAAGAGGGAAGAAAATCTAAATCCAAACCAGGTAGGTATAAATATAGTATTCAGTCTCTGTAGGTTTTTTTAATCCTA	aagcttcgacaccgagctcgTTACATATTGTATCAATTTTTCATTTTTTTCAGAAACATAAAATATGAAACAAGTACTTATATATATATTTTTTTCTTTTAGTCTGAGAATAAAGGATTAGAAACTACCAAGAACAATGTAGTTCAGCCAGTTTCGGAAGAGGGAAGAAAATCTAAATCCAAACCAGGTAGGTATAAATATAGTATTCAGTCTCTGTAGGTTTTTTTAATCCTAtgcaggagacgctgcgtctcagtagGGAGCAGAAACTGCgctttaaggccggtcctagcaatcga	GCAGTTTCTGCTCC
ENSG00000179571.10;NBPF17P;chr1-143599119-143599171-143598356-143598523-143599875-143600048	GGAGCAGAACACCA	TGAGGAGCCTGAAGTCCTCATGTGGGGATTAGACAGTGGACTGTTATGGGTGTAGGTGAATTGGCTTATTTTGTCTGTCCCTGTCTGAATTTATTGTAG	GAATTAAAAAGGACCAAGAAGAGGAAGAAGACCAAGGCCCATCATGCCCTAG	GTAACTTTGAACAATTGTGAACAGCTACTTCTGTGTTGACACCTGGAGACTCTTGGTTCAGGGA	TGAGGAGCCTGAAGTCCTCATGTGGGGATTAGACAGTGGACTGTTATGGGTGTAGGTGAATTGGCTTATTTTGTCTGTCCCTGTCTGAATTTATTGTAGGAATTAAAAAGGACCAAGAAGAGGAAGAAGACCAAGGCCCATCATGCCCTAGGTAACTTTGAACAATTGTGAACAGCTACTTCTGTGTTGACACCTGGAGACTCTTGGTTCAGGGA	aagcttcgacaccgagctcgTGAGGAGCCTGAAGTCCTCATGTGGGGATTAGACAGTGGACTGTTATGGGTGTAGGTGAATTGGCTTATTTTGTCTGTCCCTGTCTGAATTTATTGTAGGAATTAAAAAGGACCAAGAAGAGGAAGAAGACCAAGGCCCATCATGCCCTAGGTAACTTTGAACAATTGTGAACAGCTACTTCTGTGTTGACACCTGGAGACTCTTGGTTCAGGGAtgcaggagacgctgcgtctcagtagGGAGCAGAACACCAgctttaaggccggtcctagcaatcga	TGGTGTTCTGCTCC
ENSG00000188779.12;SKOR1;chr15-67830817-67830889-67830190-67830298-67832273-67832348	GGAGCAGAACCTGA	TGATTCGATGTGGTTCCTGGGAAGCTCACCCCTCCCCTCTCAAGGGCTTTCCTAGGACAGAACCCCTCTTACCTGCCCCTGTATCCCAG	GCGAAGATGGGCTTACCTTGGATGTCACAGGAACTCATTTGGTGGAGAAAGATATCGAGAACCTGGCCAGAG	GTGAGGATAAATTTGTGAAAAAGGTGTACGCTGTGCTTGAGAGTGATGGGTCAT	TGATTCGATGTGGTTCCTGGGAAGCTCACCCCTCCCCTCTCAAGGGCTTTCCTAGGACAGAACCCCTCTTACCTGCCCCTGTATCCCAGGCGAAGATGGGCTTACCTTGGATGTCACAGGAACTCATTTGGTGGAGAAAGATATCGAGAACCTGGCCAGAGGTGAGGATAAATTTGTGAAAAAGGTGTACGCTGTGCTTGAGAGTGATGGGTCAT	aagcttcgacaccgagctcgTGATTCGATGTGGTTCCTGGGAAGCTCACCCCTCCCCTCTCAAGGGCTTTCCTAGGACAGAACCCCTCTTACCTGCCCCTGTATCCCAGGCGAAGATGGGCTTACCTTGGATGTCACAGGAACTCATTTGGTGGAGAAAGATATCGAGAACCTGGCCAGAGGTGAGGATAAATTTGTGAAAAAGGTGTACGCTGTGCTTGAGAGTGATGGGTCATtgcaggagacgctgcgtctcagtagGGAGCAGAACCTGAgctttaaggccggtcctagcaatcga	TCAGGTTCTGCTCC
ENSG00000175115.13;PACS1;chr11-66210361-66210451-66193485-66193573-66211133-66211228	GGAGCAGAACTCTT	TGCCTCAGCCTCCCAAACTGCTGGGATTACTGGCACAAGCCACTGCACCTGGCCAAACAGACTTTTCTTCTTGGTTTCAG	GGTTCAAAAAGAATTCTTCGCTCCAACGAGATCGTCCTTCCAGCTAGTGGACTGGTGGAAACAGAGCTCCAATTAACCTTCTCCCTTCAG	GTGAGACTCTCCTAATCTTAGGCCCCTAACATGCTATATCCTGGC	TGCCTCAGCCTCCCAAACTGCTGGGATTACTGGCACAAGCCACTGCACCTGGCCAAACAGACTTTTCTTCTTGGTTTCAGGGTTCAAAAAGAATTCTTCGCTCCAACGAGATCGTCCTTCCAGCTAGTGGACTGGTGGAAACAGAGCTCCAATTAACCTTCTCCCTTCAGGTGAGACTCTCCTAATCTTAGGCCCCTAACATGCTATATCCTGGC	aagcttcgacaccgagctcgTGCCTCAGCCTCCCAAACTGCTGGGATTACTGGCACAAGCCACTGCACCTGGCCAAACAGACTTTTCTTCTTGGTTTCAGGGTTCAAAAAGAATTCTTCGCTCCAACGAGATCGTCCTTCCAGCTAGTGGACTGGTGGAAACAGAGCTCCAATTAACCTTCTCCCTTCAGGTGAGACTCTCCTAATCTTAGGCCCCTAACATGCTATATCCTGGCtgcaggagacgctgcgtctcagtagGGAGCAGAACTCTTgctttaaggccggtcctagcaatcga	AAGAGTTCTGCTCC
ENSG00000124702.18;KLHDC3;chr6-43018862-43018971-43018632-43018719-43019091-43019165	GGAGCAGAAGCACT	GTGAGGGATGGGGGTGGGGAAGATACCTGGACTAGGCAGGTATTGAACTTCCATATAAATTTCTCTTCAG	TGTCCTTTACCTGGAAAAAGATTGAACCGAAGGGGAAGGGGCCATGTCCCCGCCGGCGCCAGTGCTGCTGTATTGTTGGTGACAAGATTGTCCTCTTTGGGGGTACCAG	GTTAGAAGGAGAGAGGGAAGGGGCTCAGGGAAGTC	GTGAGGGATGGGGGTGGGGAAGATACCTGGACTAGGCAGGTATTGAACTTCCATATAAATTTCTCTTCAGTGTCCTTTACCTGGAAAAAGATTGAACCGAAGGGGAAGGGGCCATGTCCCCGCCGGCGCCAGTGCTGCTGTATTGTTGGTGACAAGATTGTCCTCTTTGGGGGTACCAGGTTAGAAGGAGAGAGGGAAGGGGCTCAGGGAAGTC	aagcttcgacaccgagctcgGTGAGGGATGGGGGTGGGGAAGATACCTGGACTAGGCAGGTATTGAACTTCCATATAAATTTCTCTTCAGTGTCCTTTACCTGGAAAAAGATTGAACCGAAGGGGAAGGGGCCATGTCCCCGCCGGCGCCAGTGCTGCTGTATTGTTGGTGACAAGATTGTCCTCTTTGGGGGTACCAGGTTAGAAGGAGAGAGGGAAGGGGCTCAGGGAAGTCtgcaggagacgctgcgtctcagtagGGAGCAGAAGCACTgctttaaggccggtcctagcaatcga	AGTGCTTCTGCTCC
ENSG00000179915.24;NRXN1;chr2-49943703-49943791-49918502-49922251-49973967-49974203	GGAGCAGAAGTAGA	ATTTCACTTGTCAATGAGACAAAGATGAGAGAATCTGTTAGGACCCTTTAAATTAATCTACTGAATGTGATTCTTTTGCAG	ACCACAGATGACATCCTTGTGGCCTCAGCAGAGTGTCCCAGCGATGATGAGGACATTGACCCCTGTGAGCCGAGCTCAGGTGGGTTAG	GTTAGTCAACTTTTTTTCTTACTTCCTTGGCTTTACTGTAAATCTT	ATTTCACTTGTCAATGAGACAAAGATGAGAGAATCTGTTAGGACCCTTTAAATTAATCTACTGAATGTGATTCTTTTGCAGACCACAGATGACATCCTTGTGGCCTCAGCAGAGTGTCCCAGCGATGATGAGGACATTGACCCCTGTGAGCCGAGCTCAGGTGGGTTAGGTTAGTCAACTTTTTTTCTTACTTCCTTGGCTTTACTGTAAATCTT	aagcttcgacaccgagctcgATTTCACTTGTCAATGAGACAAAGATGAGAGAATCTGTTAGGACCCTTTAAATTAATCTACTGAATGTGATTCTTTTGCAGACCACAGATGACATCCTTGTGGCCTCAGCAGAGTGTCCCAGCGATGATGAGGACATTGACCCCTGTGAGCCGAGCTCAGGTGGGTTAGGTTAGTCAACTTTTTTTCTTACTTCCTTGGCTTTACTGTAAATCTTtgcaggagacgctgcgtctcagtagGGAGCAGAAGTAGAgctttaaggccggtcctagcaatcga	TCTACTTCTGCTCC
ENSG00000179915.24;NRXN1;chr2-49943712-49943791-49918504-49922251-49973967-49974155	GGAGCAGAATCTCT	TTGTATTTCACTTGTCAATGAGACAAAGATGAGAGAATCTGTTAGGACCCTTTAAATTAATCTACTGAATGTGATTCTTTTGCAG	ACCACAGATGACATCCTTGTGGCCTCAGCAGAGTGTCCCAGCGATGATGAGGACATTGACCCCTGTGAGCCGAGCTCAG	GTGGGTTAGGTTAGTCAACTTTTTTTCTTACTTCCTTGGCTTTACTGTAA	TTGTATTTCACTTGTCAATGAGACAAAGATGAGAGAATCTGTTAGGACCCTTTAAATTAATCTACTGAATGTGATTCTTTTGCAGACCACAGATGACATCCTTGTGGCCTCAGCAGAGTGTCCCAGCGATGATGAGGACATTGACCCCTGTGAGCCGAGCTCAGGTGGGTTAGGTTAGTCAACTTTTTTTCTTACTTCCTTGGCTTTACTGTAA	aagcttcgacaccgagctcgTTGTATTTCACTTGTCAATGAGACAAAGATGAGAGAATCTGTTAGGACCCTTTAAATTAATCTACTGAATGTGATTCTTTTGCAGACCACAGATGACATCCTTGTGGCCTCAGCAGAGTGTCCCAGCGATGATGAGGACATTGACCCCTGTGAGCCGAGCTCAGGTGGGTTAGGTTAGTCAACTTTTTTTCTTACTTCCTTGGCTTTACTGTAAtgcaggagacgctgcgtctcagtagGGAGCAGAATCTCTgctttaaggccggtcctagcaatcga	AGAGATTCTGCTCC
ENSG00000108175.18;ZMIZ1;chr10-79302106-79302212-79300731-79300942-79304014-79304175	GGAGCAGACAACCA	CTGCTGAGGCTGCAGGCAGGGCGGGGTGTGGGGACAGTGCACAGGAACTGAGTGTCTCCTCTCTCCCCGCAG	TCCCACCTCTTCGTGCTGCAGCTGGTACACCGGCCCTCCGTCCGCTCTGTGCTGCAAGGACTCCTCAAGAAGCGCCTCCTGCCCGCAGAGCACTGTATCACGAAAA	GTGAGTCAGGGTGGGGACGGGGGTGAGGGCCAGACTC	CTGCTGAGGCTGCAGGCAGGGCGGGGTGTGGGGACAGTGCACAGGAACTGAGTGTCTCCTCTCTCCCCGCAGTCCCACCTCTTCGTGCTGCAGCTGGTACACCGGCCCTCCGTCCGCTCTGTGCTGCAAGGACTCCTCAAGAAGCGCCTCCTGCCCGCAGAGCACTGTATCACGAAAAGTGAGTCAGGGTGGGGACGGGGGTGAGGGCCAGACTC	aagcttcgacaccgagctcgCTGCTGAGGCTGCAGGCAGGGCGGGGTGTGGGGACAGTGCACAGGAACTGAGTGTCTCCTCTCTCCCCGCAGTCCCACCTCTTCGTGCTGCAGCTGGTACACCGGCCCTCCGTCCGCTCTGTGCTGCAAGGACTCCTCAAGAAGCGCCTCCTGCCCGCAGAGCACTGTATCACGAAAAGTGAGTCAGGGTGGGGACGGGGGTGAGGGCCAGACTCtgcaggagacgctgcgtctcagtagGGAGCAGACAACCAgctttaaggccggtcctagcaatcga	TGGTTGTCTGCTCC
ENSG00000189283.10;FHIT;chr3-60014006-60014075-59922345-59922414-60077369-60077526	GGAGCAGACAGCTA	GACCTTGCTACAGATGTCCTTGTGTGCCCGCTGCGGCCAGTGGAGCGCTTCCATGACCTGCGTCCTGATGAAGTGGCCGATTTGTTTCAG	ACGACCCAGAGAGTCGGGACAGTGGTGGAAAAACATTTCCATGGGACCTCTCTCACCTTTTCCATGCAG	GTGAGTGTACAGATTTCTCAGAAATGATTTTTCTTCCCTTTCATATCCCGGCATT	GACCTTGCTACAGATGTCCTTGTGTGCCCGCTGCGGCCAGTGGAGCGCTTCCATGACCTGCGTCCTGATGAAGTGGCCGATTTGTTTCAGACGACCCAGAGAGTCGGGACAGTGGTGGAAAAACATTTCCATGGGACCTCTCTCACCTTTTCCATGCAGGTGAGTGTACAGATTTCTCAGAAATGATTTTTCTTCCCTTTCATATCCCGGCATT	aagcttcgacaccgagctcgGACCTTGCTACAGATGTCCTTGTGTGCCCGCTGCGGCCAGTGGAGCGCTTCCATGACCTGCGTCCTGATGAAGTGGCCGATTTGTTTCAGACGACCCAGAGAGTCGGGACAGTGGTGGAAAAACATTTCCATGGGACCTCTCTCACCTTTTCCATGCAGGTGAGTGTACAGATTTCTCAGAAATGATTTTTCTTCCCTTTCATATCCCGGCATTtgcaggagacgctgcgtctcagtagGGAGCAGACAGCTAgctttaaggccggtcctagcaatcga	TAGCTGTCTGCTCC
ENSG00000145700.10;ANKRD31;chr5-75116565-75116681-75112512-75112600-75118134-75118297	GGAGCAGACCAATG	TAAAACTGAAAAATGAAACTATATTTTTGCACATTCTTATTATATTTTCTAATTTTACTTTTTAAAG	AAAAAATTCCTGCTGTCCGGTCTAAAAGACATAAACAGTGTTTTTGTGATGATGGCAAAACTATTGACTCATCTTCCCTTTCACACCAAGAAAGATCAAGAGAAAGCCTTTCTGTG	GTGAGTGAAGTTAAAATTACTTTGTTCTTCAT	TAAAACTGAAAAATGAAACTATATTTTTGCACATTCTTATTATATTTTCTAATTTTACTTTTTAAAGAAAAAATTCCTGCTGTCCGGTCTAAAAGACATAAACAGTGTTTTTGTGATGATGGCAAAACTATTGACTCATCTTCCCTTTCACACCAAGAAAGATCAAGAGAAAGCCTTTCTGTGGTGAGTGAAGTTAAAATTACTTTGTTCTTCAT	aagcttcgacaccgagctcgTAAAACTGAAAAATGAAACTATATTTTTGCACATTCTTATTATATTTTCTAATTTTACTTTTTAAAGAAAAAATTCCTGCTGTCCGGTCTAAAAGACATAAACAGTGTTTTTGTGATGATGGCAAAACTATTGACTCATCTTCCCTTTCACACCAAGAAAGATCAAGAGAAAGCCTTTCTGTGGTGAGTGAAGTTAAAATTACTTTGTTCTTCATtgcaggagacgctgcgtctcagtagGGAGCAGACCAATGgctttaaggccggtcctagcaatcga	CATTGGTCTGCTCC
ENSG00000113263.13;ITK;chr5-157238108-157238191-157232339-157232394-157240061-157240131	GGAGCAGACCGCTT	TTCTGTGGGCAAGAAAGTGGAGCTGGAGGCATAAGCCTGGTTTCCTGAGATCACTAACTTTCCATTCTTTCTAACCATTCCAG	GGCAAAGAAGGAGCCTTCATGGTAAGGGATTCCAGGACTGCAGGAACATACACCGTGTCTGTTTTCACCAAGGCTGTTGTAAG	GTATGGAGCTAACTCTGCTCAGCAAAGTGGAGAGAAACACTTCTGAAG	TTCTGTGGGCAAGAAAGTGGAGCTGGAGGCATAAGCCTGGTTTCCTGAGATCACTAACTTTCCATTCTTTCTAACCATTCCAGGGCAAAGAAGGAGCCTTCATGGTAAGGGATTCCAGGACTGCAGGAACATACACCGTGTCTGTTTTCACCAAGGCTGTTGTAAGGTATGGAGCTAACTCTGCTCAGCAAAGTGGAGAGAAACACTTCTGAAG	aagcttcgacaccgagctcgTTCTGTGGGCAAGAAAGTGGAGCTGGAGGCATAAGCCTGGTTTCCTGAGATCACTAACTTTCCATTCTTTCTAACCATTCCAGGGCAAAGAAGGAGCCTTCATGGTAAGGGATTCCAGGACTGCAGGAACATACACCGTGTCTGTTTTCACCAAGGCTGTTGTAAGGTATGGAGCTAACTCTGCTCAGCAAAGTGGAGAGAAACACTTCTGAAGtgcaggagacgctgcgtctcagtagGGAGCAGACCGCTTgctttaaggccggtcctagcaatcga	AAGCGGTCTGCTCC
ENSG00000008083.14;JARID2;chr6-15504499-15504592-15500906-15501409-15507135-15507254	GGAGCAGACCTTTA	CATGACAGGTGTCTGGCCTCATTTGCAGTAGGGTTCAGCTTTGCTTCTGAAGCTTTACTGTTTTTTGTTTTGTTTCAG	GGAAGGTCTGTTTCTCTAACAACTTTTTATCGAACAGCGAGGAATATCATGAGCATGTGTTTCAGCAAGGAGCCTGCCCCAGCCGAAATCGAG	GTGAGAGAAGGGGCCCCTCACGCTGCCTCTCATGGTGTGGGAA	CATGACAGGTGTCTGGCCTCATTTGCAGTAGGGTTCAGCTTTGCTTCTGAAGCTTTACTGTTTTTTGTTTTGTTTCAGGGAAGGTCTGTTTCTCTAACAACTTTTTATCGAACAGCGAGGAATATCATGAGCATGTGTTTCAGCAAGGAGCCTGCCCCAGCCGAAATCGAGGTGAGAGAAGGGGCCCCTCACGCTGCCTCTCATGGTGTGGGAA	aagcttcgacaccgagctcgCATGACAGGTGTCTGGCCTCATTTGCAGTAGGGTTCAGCTTTGCTTCTGAAGCTTTACTGTTTTTTGTTTTGTTTCAGGGAAGGTCTGTTTCTCTAACAACTTTTTATCGAACAGCGAGGAATATCATGAGCATGTGTTTCAGCAAGGAGCCTGCCCCAGCCGAAATCGAGGTGAGAGAAGGGGCCCCTCACGCTGCCTCTCATGGTGTGGGAAtgcaggagacgctgcgtctcagtagGGAGCAGACCTTTAgctttaaggccggtcctagcaatcga	TAAAGGTCTGCTCC
ENSG00000135596.18;MICAL1;chr6-109445415-109445529-109445196-109445290-109445770-109445862	GGAGCAGACGGTAT	TTCCAAACAACACTCCTATCCACCAGGGGGCCCAGGCCCTATCCCTGACTGGCCTGACCCTCCTATAG	GCCCTGCAGACCTTTGCCAAGACCTCAGGCACCATGAATAACTACCCAACATGGCGTCGGACTCTGCTGCGCCGTGCGAAGGAGGAGGAGATGAAGAGGTTCTGCAAGGCCCAG	GTGAAGCCCGGGGGTTCCCAAAATTCTGATGGG	TTCCAAACAACACTCCTATCCACCAGGGGGCCCAGGCCCTATCCCTGACTGGCCTGACCCTCCTATAGGCCCTGCAGACCTTTGCCAAGACCTCAGGCACCATGAATAACTACCCAACATGGCGTCGGACTCTGCTGCGCCGTGCGAAGGAGGAGGAGATGAAGAGGTTCTGCAAGGCCCAGGTGAAGCCCGGGGGTTCCCAAAATTCTGATGGG	aagcttcgacaccgagctcgTTCCAAACAACACTCCTATCCACCAGGGGGCCCAGGCCCTATCCCTGACTGGCCTGACCCTCCTATAGGCCCTGCAGACCTTTGCCAAGACCTCAGGCACCATGAATAACTACCCAACATGGCGTCGGACTCTGCTGCGCCGTGCGAAGGAGGAGGAGATGAAGAGGTTCTGCAAGGCCCAGGTGAAGCCCGGGGGTTCCCAAAATTCTGATGGGtgcaggagacgctgcgtctcagtagGGAGCAGACGGTATgctttaaggccggtcctagcaatcga	ATACCGTCTGCTCC
ENSG00000118308.15;IRAG2;chr12-25079397-25079462-25079243-25079290-25079701-25079763	GGAGCAGACTAGCA	TTGTGTGTGTGAATTTGTATGCATATTTAGTTGGTTTTAAGAGAATTATTTGGACCTGACATTCCAAAACATGTTTGCTATCTTTTTGGCAG	GGAATATTCCTCACTACCATTACCCAGACACACTTCATCGACAGACGGTACTATAACTTCAAGTG	GTAAGTGGATTTGGAAATAATATTAAAATAGACTGTTAGTATTACAGCTTTCAGCCT	TTGTGTGTGTGAATTTGTATGCATATTTAGTTGGTTTTAAGAGAATTATTTGGACCTGACATTCCAAAACATGTTTGCTATCTTTTTGGCAGGGAATATTCCTCACTACCATTACCCAGACACACTTCATCGACAGACGGTACTATAACTTCAAGTGGTAAGTGGATTTGGAAATAATATTAAAATAGACTGTTAGTATTACAGCTTTCAGCCT	aagcttcgacaccgagctcgTTGTGTGTGTGAATTTGTATGCATATTTAGTTGGTTTTAAGAGAATTATTTGGACCTGACATTCCAAAACATGTTTGCTATCTTTTTGGCAGGGAATATTCCTCACTACCATTACCCAGACACACTTCATCGACAGACGGTACTATAACTTCAAGTGGTAAGTGGATTTGGAAATAATATTAAAATAGACTGTTAGTATTACAGCTTTCAGCCTtgcaggagacgctgcgtctcagtagGGAGCAGACTAGCAgctttaaggccggtcctagcaatcga	TGCTAGTCTGCTCC
ENSG00000128513.16;POT1;chr7-124823970-124824074-124822400-124822551-124825251-124825357	GGAGCAGACTGAAC	CTTAGGTACCTATTTCAGAGTTATTTATTTTGTTTTAATGGTTAAATCGCTTTTTTTGTTTTTGTTTTTGTAG	ATGCATATCCGTGGTTGGAATGCTTCATCAAGTCATACAATGTCACAAATGGAACAGATAATCAAATTTGCTATCAGATTTTTGACACCACAGTTGCAGAAGAT	GTAATCTAATATTGCCATCCAATTTAGCATACATAAAA	CTTAGGTACCTATTTCAGAGTTATTTATTTTGTTTTAATGGTTAAATCGCTTTTTTTGTTTTTGTTTTTGTAGATGCATATCCGTGGTTGGAATGCTTCATCAAGTCATACAATGTCACAAATGGAACAGATAATCAAATTTGCTATCAGATTTTTGACACCACAGTTGCAGAAGATGTAATCTAATATTGCCATCCAATTTAGCATACATAAAA	aagcttcgacaccgagctcgCTTAGGTACCTATTTCAGAGTTATTTATTTTGTTTTAATGGTTAAATCGCTTTTTTTGTTTTTGTTTTTGTAGATGCATATCCGTGGTTGGAATGCTTCATCAAGTCATACAATGTCACAAATGGAACAGATAATCAAATTTGCTATCAGATTTTTGACACCACAGTTGCAGAAGATGTAATCTAATATTGCCATCCAATTTAGCATACATAAAAtgcaggagacgctgcgtctcagtagGGAGCAGACTGAACgctttaaggccggtcctagcaatcga	GTTCAGTCTGCTCC
ENSG00000069188.17;SDK2;chr17-73472111-73472218-73455905-73456053-73507437-73507597	GGAGCAGACTTATC	TGAGCCCAATCTGACCTCTGTACCCCTGCAGCTGCCTGACTTGCTCACTGGCTGTCTCGTCTGTCCCATAG	ATACATGATCACCAGCCTGGACCGCACCCACGCTGGCTTTTACCGTTGCATCGTGCGGAACCGAATGGGGGCCCTGCTGCAGCGGCAAACCGAGGTCCAGGTGGCCT	GTGAGTACAATGGGGACCCAGGGGCAGGGGGGGCGA	TGAGCCCAATCTGACCTCTGTACCCCTGCAGCTGCCTGACTTGCTCACTGGCTGTCTCGTCTGTCCCATAGATACATGATCACCAGCCTGGACCGCACCCACGCTGGCTTTTACCGTTGCATCGTGCGGAACCGAATGGGGGCCCTGCTGCAGCGGCAAACCGAGGTCCAGGTGGCCTGTGAGTACAATGGGGACCCAGGGGCAGGGGGGGCGA	aagcttcgacaccgagctcgTGAGCCCAATCTGACCTCTGTACCCCTGCAGCTGCCTGACTTGCTCACTGGCTGTCTCGTCTGTCCCATAGATACATGATCACCAGCCTGGACCGCACCCACGCTGGCTTTTACCGTTGCATCGTGCGGAACCGAATGGGGGCCCTGCTGCAGCGGCAAACCGAGGTCCAGGTGGCCTGTGAGTACAATGGGGACCCAGGGGCAGGGGGGGCGAtgcaggagacgctgcgtctcagtagGGAGCAGACTTATCgctttaaggccggtcctagcaatcga	GATAAGTCTGCTCC
ENSG00000230092.7;RP11-206L10.8;chr1-805798-805891-800878-801163-808573-808623	GGAGCAGAGAATAG	ATCGCACAATTAATTGACATTAACTGCCAATTCTTTTTGGCTAATTGACTAATTTTAAATTCTGTGTTGCTCTTCCAG	AGGCATGGCTATTGCACCTTGGGAGAAGCCTTTAATCGGTTAGACTTCTCAAGTGCAATTCAAGATATCCGAAGGTTCAATTATGTGGTCAAA	GTAAGTGTTCTATTTCAAAAACTACTTTGATGACTCTTTTGAA	ATCGCACAATTAATTGACATTAACTGCCAATTCTTTTTGGCTAATTGACTAATTTTAAATTCTGTGTTGCTCTTCCAGAGGCATGGCTATTGCACCTTGGGAGAAGCCTTTAATCGGTTAGACTTCTCAAGTGCAATTCAAGATATCCGAAGGTTCAATTATGTGGTCAAAGTAAGTGTTCTATTTCAAAAACTACTTTGATGACTCTTTTGAA	aagcttcgacaccgagctcgATCGCACAATTAATTGACATTAACTGCCAATTCTTTTTGGCTAATTGACTAATTTTAAATTCTGTGTTGCTCTTCCAGAGGCATGGCTATTGCACCTTGGGAGAAGCCTTTAATCGGTTAGACTTCTCAAGTGCAATTCAAGATATCCGAAGGTTCAATTATGTGGTCAAAGTAAGTGTTCTATTTCAAAAACTACTTTGATGACTCTTTTGAAtgcaggagacgctgcgtctcagtagGGAGCAGAGAATAGgctttaaggccggtcctagcaatcga	CTATTCTCTGCTCC
ENSG00000075884.14;ARHGAP15;chr2-143250510-143250600-143155476-143155655-143435600-143435699	GGAGCAGAGAGCTT	AACTCAATAAACTCCTATTTCTCTGACATCTATCTACAGTGTTGCATCCTCTTATTCTTACTTCATTTTTGTGATTACAG	AAAACTGGGCACAAACCAGAAAGTGTGGATTTGTGTGGAGCACACATTGAATGGGCCAAGGAAAAATCGAGCAGAAAGAATGTCTTTCAG	GTAAGAATGTTACATATATTCAATTTATTCCTATTCTCTCTAAAT	AACTCAATAAACTCCTATTTCTCTGACATCTATCTACAGTGTTGCATCCTCTTATTCTTACTTCATTTTTGTGATTACAGAAAACTGGGCACAAACCAGAAAGTGTGGATTTGTGTGGAGCACACATTGAATGGGCCAAGGAAAAATCGAGCAGAAAGAATGTCTTTCAGGTAAGAATGTTACATATATTCAATTTATTCCTATTCTCTCTAAAT	aagcttcgacaccgagctcgAACTCAATAAACTCCTATTTCTCTGACATCTATCTACAGTGTTGCATCCTCTTATTCTTACTTCATTTTTGTGATTACAGAAAACTGGGCACAAACCAGAAAGTGTGGATTTGTGTGGAGCACACATTGAATGGGCCAAGGAAAAATCGAGCAGAAAGAATGTCTTTCAGGTAAGAATGTTACATATATTCAATTTATTCCTATTCTCTCTAAATtgcaggagacgctgcgtctcagtagGGAGCAGAGAGCTTgctttaaggccggtcctagcaatcga	AAGCTCTCTGCTCC
ENSG00000277481.2;PKD1L3;chr16-71947491-71947591-71944029-71944170-71949782-71950017	GGAGCAGAGCCAAT	TCTTCCTTTACATACGGTATTATCTTCCTGGGTCTGTAATGTCTGCTCACGATGTTCTGTGATTCTCCTGCCCAG	GTGGTCTTCTTCACATTCTTATACTCACTGATGATGAGCAGGATGCCACGGCTTAACAAAGAGAATGAACAACAAACAAAGAGGATCTTGGCACTCTTGG	GTAACTCAAGTAGTTCTAACAACTACCTAATTTTGCAAAA	TCTTCCTTTACATACGGTATTATCTTCCTGGGTCTGTAATGTCTGCTCACGATGTTCTGTGATTCTCCTGCCCAGGTGGTCTTCTTCACATTCTTATACTCACTGATGATGAGCAGGATGCCACGGCTTAACAAAGAGAATGAACAACAAACAAAGAGGATCTTGGCACTCTTGGGTAACTCAAGTAGTTCTAACAACTACCTAATTTTGCAAAA	aagcttcgacaccgagctcgTCTTCCTTTACATACGGTATTATCTTCCTGGGTCTGTAATGTCTGCTCACGATGTTCTGTGATTCTCCTGCCCAGGTGGTCTTCTTCACATTCTTATACTCACTGATGATGAGCAGGATGCCACGGCTTAACAAAGAGAATGAACAACAAACAAAGAGGATCTTGGCACTCTTGGGTAACTCAAGTAGTTCTAACAACTACCTAATTTTGCAAAAtgcaggagacgctgcgtctcagtagGGAGCAGAGCCAATgctttaaggccggtcctagcaatcga	ATTGGCTCTGCTCC
ENSG00000134324.12;LPIN1;chr2-11820410-11820514-11815087-11815240-11824631-11824863	GGAGCAGAGCTGAT	GAAATACCATGGACTTGTTTTTACAATGAACTCTTTTCTAATGAACACTTTAAATCACCTTTACCAAATATAG	GATGTGTATTCATACAAGCAAGTAGGAGTGTCTTTGAATAGAATATTTACCGTCAACCCTAAAGGAGAGCTGGTACAGGAACATGCAAAGACCAACATCTCTTC	GTGAGTATTGTACACATTTTATGTGATTATGATATCAG	GAAATACCATGGACTTGTTTTTACAATGAACTCTTTTCTAATGAACACTTTAAATCACCTTTACCAAATATAGGATGTGTATTCATACAAGCAAGTAGGAGTGTCTTTGAATAGAATATTTACCGTCAACCCTAAAGGAGAGCTGGTACAGGAACATGCAAAGACCAACATCTCTTCGTGAGTATTGTACACATTTTATGTGATTATGATATCAG	aagcttcgacaccgagctcgGAAATACCATGGACTTGTTTTTACAATGAACTCTTTTCTAATGAACACTTTAAATCACCTTTACCAAATATAGGATGTGTATTCATACAAGCAAGTAGGAGTGTCTTTGAATAGAATATTTACCGTCAACCCTAAAGGAGAGCTGGTACAGGAACATGCAAAGACCAACATCTCTTCGTGAGTATTGTACACATTTTATGTGATTATGATATCAGtgcaggagacgctgcgtctcagtagGGAGCAGAGCTGATgctttaaggccggtcctagcaatcga	ATCAGCTCTGCTCC
ENSG00000197969.14;VPS13A;chr9-77369298-77369412-77368054-77368136-77370256-77370332	GGAGCAGAGGATTC	TTAAATAATGTATAAGAAAAAATAGATCTAATTATCTGAATTGATTAATGTTCATATTTTATTTTTAG	GCCATTAAGCAGATGTATGTACTCATTCTTGGACTTGATGTTTTGGGAAATCCATTTGGCTTAATTAGAGAATTTTCTGAAGGTGTAGAAGCATTTTTTTATGAACCTTACCAG	GTAAAATAGTTATTTTTGTGGTTGTGCAATATG	TTAAATAATGTATAAGAAAAAATAGATCTAATTATCTGAATTGATTAATGTTCATATTTTATTTTTAGGCCATTAAGCAGATGTATGTACTCATTCTTGGACTTGATGTTTTGGGAAATCCATTTGGCTTAATTAGAGAATTTTCTGAAGGTGTAGAAGCATTTTTTTATGAACCTTACCAGGTAAAATAGTTATTTTTGTGGTTGTGCAATATG	aagcttcgacaccgagctcgTTAAATAATGTATAAGAAAAAATAGATCTAATTATCTGAATTGATTAATGTTCATATTTTATTTTTAGGCCATTAAGCAGATGTATGTACTCATTCTTGGACTTGATGTTTTGGGAAATCCATTTGGCTTAATTAGAGAATTTTCTGAAGGTGTAGAAGCATTTTTTTATGAACCTTACCAGGTAAAATAGTTATTTTTGTGGTTGTGCAATATGtgcaggagacgctgcgtctcagtagGGAGCAGAGGATTCgctttaaggccggtcctagcaatcga	GAATCCTCTGCTCC
ENSG00000234170.6;LINC02645;chr10-2447286-2447350-2446252-2446950-2501557-2501769	GGAGCAGAGGTCTA	TTTATAGTGATAGTCATGGTGTTATTTCAAATCTTCATTAAAATATTATAAATGGTGAAACAAATAGTGACCTCAGCCTTCACCTTCTGACAG	GTGTTCACGGATAATGAAGCTGATGTGAGAGCCCTGGAGAGAAACATCAGTCAAAGGCATGCAG	GTTGTGAATACAAACCTCACTTGTTTCCAGACAGATTCTTCATCATAATGATTAGGAC	TTTATAGTGATAGTCATGGTGTTATTTCAAATCTTCATTAAAATATTATAAATGGTGAAACAAATAGTGACCTCAGCCTTCACCTTCTGACAGGTGTTCACGGATAATGAAGCTGATGTGAGAGCCCTGGAGAGAAACATCAGTCAAAGGCATGCAGGTTGTGAATACAAACCTCACTTGTTTCCAGACAGATTCTTCATCATAATGATTAGGAC	aagcttcgacaccgagctcgTTTATAGTGATAGTCATGGTGTTATTTCAAATCTTCATTAAAATATTATAAATGGTGAAACAAATAGTGACCTCAGCCTTCACCTTCTGACAGGTGTTCACGGATAATGAAGCTGATGTGAGAGCCCTGGAGAGAAACATCAGTCAAAGGCATGCAGGTTGTGAATACAAACCTCACTTGTTTCCAGACAGATTCTTCATCATAATGATTAGGACtgcaggagacgctgcgtctcagtagGGAGCAGAGGTCTAgctttaaggccggtcctagcaatcga	TAGACCTCTGCTCC
ENSG00000234170.6;LINC02645;chr10-2447294-2447350-2446252-2446950-2501557-2501683	GGAGCAGAGTATCG	TATCTTTATAGTGATAGTCATGGTGTTATTTCAAATCTTCATTAAAATATTATAAATGGTGAAACAAATAGTGACCTCAGCCTTCACCTTCTGACAG	GTGTTCACGGATAATGAAGCTGATGTGAGAGCCCTGGAGAGAAACATCAGTCAAAG	GCATGCAGGTTGTGAATACAAACCTCACTTGTTTCCAGACAGATTCTTCATCATAATGATTA	TATCTTTATAGTGATAGTCATGGTGTTATTTCAAATCTTCATTAAAATATTATAAATGGTGAAACAAATAGTGACCTCAGCCTTCACCTTCTGACAGGTGTTCACGGATAATGAAGCTGATGTGAGAGCCCTGGAGAGAAACATCAGTCAAAGGCATGCAGGTTGTGAATACAAACCTCACTTGTTTCCAGACAGATTCTTCATCATAATGATTA	aagcttcgacaccgagctcgTATCTTTATAGTGATAGTCATGGTGTTATTTCAAATCTTCATTAAAATATTATAAATGGTGAAACAAATAGTGACCTCAGCCTTCACCTTCTGACAGGTGTTCACGGATAATGAAGCTGATGTGAGAGCCCTGGAGAGAAACATCAGTCAAAGGCATGCAGGTTGTGAATACAAACCTCACTTGTTTCCAGACAGATTCTTCATCATAATGATTAtgcaggagacgctgcgtctcagtagGGAGCAGAGTATCGgctttaaggccggtcctagcaatcga	CGATACTCTGCTCC
ENSG00000263482.3;ANTXRLP1;chr10-46268776-46268857-46263509-46263608-46269381-46269461	GGAGCAGAGTGTAC	GGGCAGGACGCTCTCCCTTGGGCTGGGGATCTGCTGCATGCTCACCCCTGGGCTGGGAGTCCAAACCAGCTCTGCTCTCTGTAG	ATAACAGCAATGGCAGGCGGTCCGGACCATGTGTTTGCAGTGGAGGATGGCTTCAAGGCCCTGAGAAGCACTGTTGATGCT	GTGAGTGAGTGGAGGTGAGGGGCTGGGGGTCTGGCTCCTGTGGCCAGAA	GGGCAGGACGCTCTCCCTTGGGCTGGGGATCTGCTGCATGCTCACCCCTGGGCTGGGAGTCCAAACCAGCTCTGCTCTCTGTAGATAACAGCAATGGCAGGCGGTCCGGACCATGTGTTTGCAGTGGAGGATGGCTTCAAGGCCCTGAGAAGCACTGTTGATGCTGTGAGTGAGTGGAGGTGAGGGGCTGGGGGTCTGGCTCCTGTGGCCAGAA	aagcttcgacaccgagctcgGGGCAGGACGCTCTCCCTTGGGCTGGGGATCTGCTGCATGCTCACCCCTGGGCTGGGAGTCCAAACCAGCTCTGCTCTCTGTAGATAACAGCAATGGCAGGCGGTCCGGACCATGTGTTTGCAGTGGAGGATGGCTTCAAGGCCCTGAGAAGCACTGTTGATGCTGTGAGTGAGTGGAGGTGAGGGGCTGGGGGTCTGGCTCCTGTGGCCAGAAtgcaggagacgctgcgtctcagtagGGAGCAGAGTGTACgctttaaggccggtcctagcaatcga	GTACACTCTGCTCC
ENSG00000198689.13;SLC9A6;chrX-136033413-136033493-136029341-136030162-136040075-136040181	GGAGCAGATAAAGG	CTATTTCTGATTCTCCAAAGGAATGGCTCTAAATAAATGTTCATATCTTTGTATAGATATTGATTTCTGTATTATCTATCTGCAG	GGTGTTCCTGAAAATGAAAGGAGAACTACCAAAGCAGAGAGTGCTTGGCTTTTCCGGATGTGGTACAACTTTGATCATAA	GTATCCTTAATTGAGGGAAAAAAAAAAAGGATAATGTGGACATAGATAAT	CTATTTCTGATTCTCCAAAGGAATGGCTCTAAATAAATGTTCATATCTTTGTATAGATATTGATTTCTGTATTATCTATCTGCAGGGTGTTCCTGAAAATGAAAGGAGAACTACCAAAGCAGAGAGTGCTTGGCTTTTCCGGATGTGGTACAACTTTGATCATAAGTATCCTTAATTGAGGGAAAAAAAAAAAGGATAATGTGGACATAGATAAT	aagcttcgacaccgagctcgCTATTTCTGATTCTCCAAAGGAATGGCTCTAAATAAATGTTCATATCTTTGTATAGATATTGATTTCTGTATTATCTATCTGCAGGGTGTTCCTGAAAATGAAAGGAGAACTACCAAAGCAGAGAGTGCTTGGCTTTTCCGGATGTGGTACAACTTTGATCATAAGTATCCTTAATTGAGGGAAAAAAAAAAAGGATAATGTGGACATAGATAATtgcaggagacgctgcgtctcagtagGGAGCAGATAAAGGgctttaaggccggtcctagcaatcga	CCTTTATCTGCTCC
ENSG00000101194.18;SLC17A9;chr20-62965131-62965166-62964227-62964315-62966524-62966580	GGAGCAGATAGCCA	CCTCTTCCTCCCCTGCTGCCCCTCTGCAGCCATTCGGGATGGGACCCCCTCTGGGGTGTCAGCACGAAAGGGCTAACGGGAGCCCCTTCCTTGGCCTCCCCCTGTAG	GTTACAGAGCCATCACGGTGCGGAAGCTCATGCAG	GTAGGAGAATCATTCCGGTCGTTCTCTCTGGATATCCCTGCTTTGTTCAGGGTCTCCCAGGAACTCAGGGTT	CCTCTTCCTCCCCTGCTGCCCCTCTGCAGCCATTCGGGATGGGACCCCCTCTGGGGTGTCAGCACGAAAGGGCTAACGGGAGCCCCTTCCTTGGCCTCCCCCTGTAGGTTACAGAGCCATCACGGTGCGGAAGCTCATGCAGGTAGGAGAATCATTCCGGTCGTTCTCTCTGGATATCCCTGCTTTGTTCAGGGTCTCCCAGGAACTCAGGGTT	aagcttcgacaccgagctcgCCTCTTCCTCCCCTGCTGCCCCTCTGCAGCCATTCGGGATGGGACCCCCTCTGGGGTGTCAGCACGAAAGGGCTAACGGGAGCCCCTTCCTTGGCCTCCCCCTGTAGGTTACAGAGCCATCACGGTGCGGAAGCTCATGCAGGTAGGAGAATCATTCCGGTCGTTCTCTCTGGATATCCCTGCTTTGTTCAGGGTCTCCCAGGAACTCAGGGTTtgcaggagacgctgcgtctcagtagGGAGCAGATAGCCAgctttaaggccggtcctagcaatcga	TGGCTATCTGCTCC
ENSG00000100226.16;GTPBP1;chr22-38734323-38734397-38730611-38730659-38736028-38736184	GGAGCAGATCATTC	TGGGGAGCTATCTGTGGGAAAGGTCAGGGCCTGTTTTTCTCCTAAGCTGCTGGCTGTTCAAGGGACCTACCTCCTTGTCCCTTCCCAG	TCACAGGTCCAAGGGGCAAATAGCGAATTCCCATGGAGGAGAATCACTGCACTCCAAGTGGACGTGGCTGGTAG	GTAAGTGTAACTTTTTCTGCTGCTGTTCAGTGGTACTGAGAGACAGGAAAGCC	TGGGGAGCTATCTGTGGGAAAGGTCAGGGCCTGTTTTTCTCCTAAGCTGCTGGCTGTTCAAGGGACCTACCTCCTTGTCCCTTCCCAGTCACAGGTCCAAGGGGCAAATAGCGAATTCCCATGGAGGAGAATCACTGCACTCCAAGTGGACGTGGCTGGTAGGTAAGTGTAACTTTTTCTGCTGCTGTTCAGTGGTACTGAGAGACAGGAAAGCC	aagcttcgacaccgagctcgTGGGGAGCTATCTGTGGGAAAGGTCAGGGCCTGTTTTTCTCCTAAGCTGCTGGCTGTTCAAGGGACCTACCTCCTTGTCCCTTCCCAGTCACAGGTCCAAGGGGCAAATAGCGAATTCCCATGGAGGAGAATCACTGCACTCCAAGTGGACGTGGCTGGTAGGTAAGTGTAACTTTTTCTGCTGCTGTTCAGTGGTACTGAGAGACAGGAAAGCCtgcaggagacgctgcgtctcagtagGGAGCAGATCATTCgctttaaggccggtcctagcaatcga	GAATGATCTGCTCC
ENSG00000275832.5;ARHGAP23;chr17-38500596-38500628-38497784-38497826-38509943-38510060	GGAGCAGATCGCCT	GAATTCCCTGGTTTCTGAAGCCTTTGAGGAGAGGGAATTGTGTGCATAAGACTCAGCTTTCTTTTTTCCTGATGCAACTTTCATTTTTTTTTCTGTCTTTCACCAACAG	ATTCTACCACCTGTAGTTCAGCCAAGTCCAAG	GTACGTATGAAGGCAATTCTGAAGGCTTGATCCCTGTACAAGGCAGCCCACTTTGGTTTTTGTTCAAGGGAATT	GAATTCCCTGGTTTCTGAAGCCTTTGAGGAGAGGGAATTGTGTGCATAAGACTCAGCTTTCTTTTTTCCTGATGCAACTTTCATTTTTTTTTCTGTCTTTCACCAACAGATTCTACCACCTGTAGTTCAGCCAAGTCCAAGGTACGTATGAAGGCAATTCTGAAGGCTTGATCCCTGTACAAGGCAGCCCACTTTGGTTTTTGTTCAAGGGAATT	aagcttcgacaccgagctcgGAATTCCCTGGTTTCTGAAGCCTTTGAGGAGAGGGAATTGTGTGCATAAGACTCAGCTTTCTTTTTTCCTGATGCAACTTTCATTTTTTTTTCTGTCTTTCACCAACAGATTCTACCACCTGTAGTTCAGCCAAGTCCAAGGTACGTATGAAGGCAATTCTGAAGGCTTGATCCCTGTACAAGGCAGCCCACTTTGGTTTTTGTTCAAGGGAATTtgcaggagacgctgcgtctcagtagGGAGCAGATCGCCTgctttaaggccggtcctagcaatcga	AGGCGATCTGCTCC
ENSG00000173575.22;CHD2;chr15-93014815-93014909-93014695-93014726-93020011-93020258	GGAGCAGATCTTCA	TTTCGTCCAGAGGCCTCAGGCTCCAGCCGGGACTCTCTGATATCTCAGTCCCATACCTCACACAACCTTCACCCTCAG	AAGCCTCATTTGCCTGCCTCCCATGGCCCACAGATGCATGGACACCCAAGAGATAACTACAATCACCCCAACAAGAGACACTTCAGTAATGCAG	GTAGGTCATTAAGTGGAGTTTTTAAAAGAGGTGCCAAAAGATA	TTTCGTCCAGAGGCCTCAGGCTCCAGCCGGGACTCTCTGATATCTCAGTCCCATACCTCACACAACCTTCACCCTCAGAAGCCTCATTTGCCTGCCTCCCATGGCCCACAGATGCATGGACACCCAAGAGATAACTACAATCACCCCAACAAGAGACACTTCAGTAATGCAGGTAGGTCATTAAGTGGAGTTTTTAAAAGAGGTGCCAAAAGATA	aagcttcgacaccgagctcgTTTCGTCCAGAGGCCTCAGGCTCCAGCCGGGACTCTCTGATATCTCAGTCCCATACCTCACACAACCTTCACCCTCAGAAGCCTCATTTGCCTGCCTCCCATGGCCCACAGATGCATGGACACCCAAGAGATAACTACAATCACCCCAACAAGAGACACTTCAGTAATGCAGGTAGGTCATTAAGTGGAGTTTTTAAAAGAGGTGCCAAAAGATAtgcaggagacgctgcgtctcagtagGGAGCAGATCTTCAgctttaaggccggtcctagcaatcga	TGAAGATCTGCTCC
ENSG00000140332.17;TLE3;chr15-70059409-70059460-70058662-70058815-70060529-70060649	GGAGCAGATGCATG	CAGGTCCTGGCCAGTAGAAGGACAGGGTGGTTTGGGCTCAGTCAGGGGTGGGGAAAGTGTGGCCTCTTACTGACCAGTTGGCTTCTCTCTTGGTTGCAG	GACAGTGATGGAGACAAGAGTGATGATCTGGTGGTGGATGTTTCCAATGAG	GTATGGGCAGGCCCGGTCGCAAGGGGGCTCTTGGTTTGGCATGGTTTGGAATTATTCCTCCCCA	CAGGTCCTGGCCAGTAGAAGGACAGGGTGGTTTGGGCTCAGTCAGGGGTGGGGAAAGTGTGGCCTCTTACTGACCAGTTGGCTTCTCTCTTGGTTGCAGGACAGTGATGGAGACAAGAGTGATGATCTGGTGGTGGATGTTTCCAATGAGGTATGGGCAGGCCCGGTCGCAAGGGGGCTCTTGGTTTGGCATGGTTTGGAATTATTCCTCCCCA	aagcttcgacaccgagctcgCAGGTCCTGGCCAGTAGAAGGACAGGGTGGTTTGGGCTCAGTCAGGGGTGGGGAAAGTGTGGCCTCTTACTGACCAGTTGGCTTCTCTCTTGGTTGCAGGACAGTGATGGAGACAAGAGTGATGATCTGGTGGTGGATGTTTCCAATGAGGTATGGGCAGGCCCGGTCGCAAGGGGGCTCTTGGTTTGGCATGGTTTGGAATTATTCCTCCCCAtgcaggagacgctgcgtctcagtagGGAGCAGATGCATGgctttaaggccggtcctagcaatcga	CATGCATCTGCTCC
ENSG00000257831.1;RP11-596D21.1;chr14-31295431-31295527-31279011-31279134-31302260-31302739	GGAGCAGATGGTAC	CCTGCCTCAGTCCCCCAGAGCAGCTGGGACTACAGGCCTGCTCCCCCACACCAGGTTAATTTTTGTATTTTTTGTAG	GGATGCATTCTCACCATGCTGCAAGGCTGCTCTCGGACTCCTGGCCTCAAGCAATCTGCCCACCGCGTCCTCCCAAAGTGCTGGATGGAATTACAG	GTATGAGCCACAGTGCCTGGCCTCCCTTTCTTTTTTTTTTTT	CCTGCCTCAGTCCCCCAGAGCAGCTGGGACTACAGGCCTGCTCCCCCACACCAGGTTAATTTTTGTATTTTTTGTAGGGATGCATTCTCACCATGCTGCAAGGCTGCTCTCGGACTCCTGGCCTCAAGCAATCTGCCCACCGCGTCCTCCCAAAGTGCTGGATGGAATTACAGGTATGAGCCACAGTGCCTGGCCTCCCTTTCTTTTTTTTTTTT	aagcttcgacaccgagctcgCCTGCCTCAGTCCCCCAGAGCAGCTGGGACTACAGGCCTGCTCCCCCACACCAGGTTAATTTTTGTATTTTTTGTAGGGATGCATTCTCACCATGCTGCAAGGCTGCTCTCGGACTCCTGGCCTCAAGCAATCTGCCCACCGCGTCCTCCCAAAGTGCTGGATGGAATTACAGGTATGAGCCACAGTGCCTGGCCTCCCTTTCTTTTTTTTTTTTtgcaggagacgctgcgtctcagtagGGAGCAGATGGTACgctttaaggccggtcctagcaatcga	GTACCATCTGCTCC
ENSG00000021300.14;PLEKHB1;chr11-73660752-73660852-73652439-73653014-73661465-73661496	GGAGCAGATTACCT	GTGCCAGGCGTGGGGGTAGGGGACCAAATCCGGGCCAGGGAGTTCCTGGGCACCTGACATGGTTGGATTCCCCAG	GTGCGCGTCTACAGCCCGTACCAAGACTACTACGAGGTGGTGCCCCCCAATGCACACGAGGCCACGTATGTCCGCAGCTACTACGGACCGCCCTACGCAG	GTAAGTCTCCAGCGTGCCCCGGGGCTTGCCTCGATCCAGC	GTGCCAGGCGTGGGGGTAGGGGACCAAATCCGGGCCAGGGAGTTCCTGGGCACCTGACATGGTTGGATTCCCCAGGTGCGCGTCTACAGCCCGTACCAAGACTACTACGAGGTGGTGCCCCCCAATGCACACGAGGCCACGTATGTCCGCAGCTACTACGGACCGCCCTACGCAGGTAAGTCTCCAGCGTGCCCCGGGGCTTGCCTCGATCCAGC	aagcttcgacaccgagctcgGTGCCAGGCGTGGGGGTAGGGGACCAAATCCGGGCCAGGGAGTTCCTGGGCACCTGACATGGTTGGATTCCCCAGGTGCGCGTCTACAGCCCGTACCAAGACTACTACGAGGTGGTGCCCCCCAATGCACACGAGGCCACGTATGTCCGCAGCTACTACGGACCGCCCTACGCAGGTAAGTCTCCAGCGTGCCCCGGGGCTTGCCTCGATCCAGCtgcaggagacgctgcgtctcagtagGGAGCAGATTACCTgctttaaggccggtcctagcaatcga	AGGTAATCTGCTCC
ENSG00000162105.20;SHANK2;chr11-70698687-70698763-70661595-70661678-70798442-70798556	GGAGCAGATTCTCA	GAGGGCCCACCAGCCTCATGTGCTGTGGGTTCCGCGTTCGGGGACCATGACTTTTCTGAATGGTGTTTCTCTTCCCTCTCTGTACAG	AAACCCGCGCTGACCGCAGCAAGAAGCTTTTCAGGCACTACACCGTGGGCTCCTATGACAGCTTCGACACTTCCAG	GTAAGACGCGCTGCTTTCTCTTCCAGGACCCTCTGGTCAAAGCTGTTCGTCT	GAGGGCCCACCAGCCTCATGTGCTGTGGGTTCCGCGTTCGGGGACCATGACTTTTCTGAATGGTGTTTCTCTTCCCTCTCTGTACAGAAACCCGCGCTGACCGCAGCAAGAAGCTTTTCAGGCACTACACCGTGGGCTCCTATGACAGCTTCGACACTTCCAGGTAAGACGCGCTGCTTTCTCTTCCAGGACCCTCTGGTCAAAGCTGTTCGTCT	aagcttcgacaccgagctcgGAGGGCCCACCAGCCTCATGTGCTGTGGGTTCCGCGTTCGGGGACCATGACTTTTCTGAATGGTGTTTCTCTTCCCTCTCTGTACAGAAACCCGCGCTGACCGCAGCAAGAAGCTTTTCAGGCACTACACCGTGGGCTCCTATGACAGCTTCGACACTTCCAGGTAAGACGCGCTGCTTTCTCTTCCAGGACCCTCTGGTCAAAGCTGTTCGTCTtgcaggagacgctgcgtctcagtagGGAGCAGATTCTCAgctttaaggccggtcctagcaatcga	TGAGAATCTGCTCC
ENSG00000172977.13;KAT5;chr11-65713773-65713848-65713592-65713667-65714494-65714584	GGAGCAGATTTCGT	TCTTGTTCTCTTCCTCTCTTCTACTCTCTGGTGGCTTTTTTCAGGCTCATTTCACAGCCATCCCTTCTTTTCCTACTATCTCGGCAG	AATGGAGCCGCCCGTAGGGCAGTGGCAGCCCAGCCAGGACGGAAGCGAAAATCGAATTGTTTGGGCACTGATGAG	GTGGGTCTGGGGAGCAGCAGAAGGGAACTGGGTGAAAAGGAAGGGATGCAGG	TCTTGTTCTCTTCCTCTCTTCTACTCTCTGGTGGCTTTTTTCAGGCTCATTTCACAGCCATCCCTTCTTTTCCTACTATCTCGGCAGAATGGAGCCGCCCGTAGGGCAGTGGCAGCCCAGCCAGGACGGAAGCGAAAATCGAATTGTTTGGGCACTGATGAGGTGGGTCTGGGGAGCAGCAGAAGGGAACTGGGTGAAAAGGAAGGGATGCAGG	aagcttcgacaccgagctcgTCTTGTTCTCTTCCTCTCTTCTACTCTCTGGTGGCTTTTTTCAGGCTCATTTCACAGCCATCCCTTCTTTTCCTACTATCTCGGCAGAATGGAGCCGCCCGTAGGGCAGTGGCAGCCCAGCCAGGACGGAAGCGAAAATCGAATTGTTTGGGCACTGATGAGGTGGGTCTGGGGAGCAGCAGAAGGGAACTGGGTGAAAAGGAAGGGATGCAGGtgcaggagacgctgcgtctcagtagGGAGCAGATTTCGTgctttaaggccggtcctagcaatcga	ACGAAATCTGCTCC
ENSG00000134780.10;DAGLA;chr11-61736269-61736350-61735738-61735816-61737181-61737324	GGAGCCACAACCTG	GGTTCCTGAGCTGCAGGTCACTGTGGGTTTGCTGGTCACTGGGAGGCCTCCCACCAACACCTGCTTCTGTTCCTGCCCACCCAG	GGTATGGTCCTCTCAGCTGAGTACATCAAGAAGAAACTGGAGCAGGAGATGGTCCTGTCCCAGGCCTTTGGGCGAGACCTG	GTGAGGAATTTTCCATGGCACCAAGCCTTTTCACACCTGGGTCCCCCTC	GGTTCCTGAGCTGCAGGTCACTGTGGGTTTGCTGGTCACTGGGAGGCCTCCCACCAACACCTGCTTCTGTTCCTGCCCACCCAGGGTATGGTCCTCTCAGCTGAGTACATCAAGAAGAAACTGGAGCAGGAGATGGTCCTGTCCCAGGCCTTTGGGCGAGACCTGGTGAGGAATTTTCCATGGCACCAAGCCTTTTCACACCTGGGTCCCCCTC	aagcttcgacaccgagctcgGGTTCCTGAGCTGCAGGTCACTGTGGGTTTGCTGGTCACTGGGAGGCCTCCCACCAACACCTGCTTCTGTTCCTGCCCACCCAGGGTATGGTCCTCTCAGCTGAGTACATCAAGAAGAAACTGGAGCAGGAGATGGTCCTGTCCCAGGCCTTTGGGCGAGACCTGGTGAGGAATTTTCCATGGCACCAAGCCTTTTCACACCTGGGTCCCCCTCtgcaggagacgctgcgtctcagtagGGAGCCACAACCTGgctttaaggccggtcctagcaatcga	CAGGTTGTGGCTCC
ENSG00000006611.17;USH1C;chr11-17501050-17501150-17498161-17498271-17501481-17501535	GGAGCCACAAGTGA	AGAGACTCCTTGGTGCCCAGGTGTCCACAGGCTGCTGTCTGCTTGGCTCCCTAAGGCCTGTTTTCCTCTAACCAG	GAGGGATCCTTAGACCTGGCCCTGGAAGGCGGTGTGGACTCCCCCATTGGGAAGGTGGTCGTTTCTGCTGTGTATGAGCGGGGAGCTGCTGAGCGGCATG	GTGAGTGGAGACTAGCCACACCCAGGTTTGGGGATGATAC	AGAGACTCCTTGGTGCCCAGGTGTCCACAGGCTGCTGTCTGCTTGGCTCCCTAAGGCCTGTTTTCCTCTAACCAGGAGGGATCCTTAGACCTGGCCCTGGAAGGCGGTGTGGACTCCCCCATTGGGAAGGTGGTCGTTTCTGCTGTGTATGAGCGGGGAGCTGCTGAGCGGCATGGTGAGTGGAGACTAGCCACACCCAGGTTTGGGGATGATAC	aagcttcgacaccgagctcgAGAGACTCCTTGGTGCCCAGGTGTCCACAGGCTGCTGTCTGCTTGGCTCCCTAAGGCCTGTTTTCCTCTAACCAGGAGGGATCCTTAGACCTGGCCCTGGAAGGCGGTGTGGACTCCCCCATTGGGAAGGTGGTCGTTTCTGCTGTGTATGAGCGGGGAGCTGCTGAGCGGCATGGTGAGTGGAGACTAGCCACACCCAGGTTTGGGGATGATACtgcaggagacgctgcgtctcagtagGGAGCCACAAGTGAgctttaaggccggtcctagcaatcga	TCACTTGTGGCTCC
ENSG00000188385.12;JAKMIP3;chr10-132164669-132164735-132153912-132153990-132182356-132183145	GGAGCCACACCCTC	TCTGTTACCAAGGAAATGAATGAAAATCTTGAAGGATTTGGGTTTCCCGAGTACTGTGACTATTGAAGATGTTCTTCCTTTTAATCTTGCAG	AGAATTAAAGAGTTAGAAGAAAGAATAGAAGCTCAGAAGAGACAAATAAAGGAACTGGAGGAAAAG	GTAAAACAAATGCAGTTTTGGGGGTTGCTTGTTAAGATCAAGGGAGAGGAACCCGGT	TCTGTTACCAAGGAAATGAATGAAAATCTTGAAGGATTTGGGTTTCCCGAGTACTGTGACTATTGAAGATGTTCTTCCTTTTAATCTTGCAGAGAATTAAAGAGTTAGAAGAAAGAATAGAAGCTCAGAAGAGACAAATAAAGGAACTGGAGGAAAAGGTAAAACAAATGCAGTTTTGGGGGTTGCTTGTTAAGATCAAGGGAGAGGAACCCGGT	aagcttcgacaccgagctcgTCTGTTACCAAGGAAATGAATGAAAATCTTGAAGGATTTGGGTTTCCCGAGTACTGTGACTATTGAAGATGTTCTTCCTTTTAATCTTGCAGAGAATTAAAGAGTTAGAAGAAAGAATAGAAGCTCAGAAGAGACAAATAAAGGAACTGGAGGAAAAGGTAAAACAAATGCAGTTTTGGGGGTTGCTTGTTAAGATCAAGGGAGAGGAACCCGGTtgcaggagacgctgcgtctcagtagGGAGCCACACCCTCgctttaaggccggtcctagcaatcga	GAGGGTGTGGCTCC
ENSG00000161328.11;LRRC56;chr11-551902-551967-551130-551302-552089-552232	GGAGCCACACGTTG	CAGCAGCCTCACCCATGGTAACTGACTTGCCTCAAAGCTGACCCTGCAGCCCCTCGGCCCCGAACCAGGCCCAGCCATGCTGTCTCTTGCAG	GTGCTGGCCAAGTCCTCTGTGGGAACCCCACCAAGGGCCTGCGGGAGCGTAGGCACCAGTGCCAG	GTACAGCCCACAGGGACCAGCCCCCCACGAGAACCAGTGTCCAGGGTTGCGGCCCTG	CAGCAGCCTCACCCATGGTAACTGACTTGCCTCAAAGCTGACCCTGCAGCCCCTCGGCCCCGAACCAGGCCCAGCCATGCTGTCTCTTGCAGGTGCTGGCCAAGTCCTCTGTGGGAACCCCACCAAGGGCCTGCGGGAGCGTAGGCACCAGTGCCAGGTACAGCCCACAGGGACCAGCCCCCCACGAGAACCAGTGTCCAGGGTTGCGGCCCTG	aagcttcgacaccgagctcgCAGCAGCCTCACCCATGGTAACTGACTTGCCTCAAAGCTGACCCTGCAGCCCCTCGGCCCCGAACCAGGCCCAGCCATGCTGTCTCTTGCAGGTGCTGGCCAAGTCCTCTGTGGGAACCCCACCAAGGGCCTGCGGGAGCGTAGGCACCAGTGCCAGGTACAGCCCACAGGGACCAGCCCCCCACGAGAACCAGTGTCCAGGGTTGCGGCCCTGtgcaggagacgctgcgtctcagtagGGAGCCACACGTTGgctttaaggccggtcctagcaatcga	CAACGTGTGGCTCC
ENSG00000163932.15;PRKCD;chr3-53185603-53185700-53184873-53184974-53185926-53186027	GGAGCCACAGAGTA	TGGGAGTCTTCCTTCTGGGCTGGGAGTTCTGATAATGGTCTGACCATCTGGCCCCCCACCTCTGCTCCCTCCCCAG	AGAGCCTCCCGGAGATCAGACTCAGCCTCCTCAGAGCCTGTTGGGATATATCAGGGTTTCGAGAAGAAGACCGGAGTTGCTGGGGAGGACATGCAAG	GTGAAGCTGGGTCCATTGCCCCATTACGGTTTTTATTCCCC	TGGGAGTCTTCCTTCTGGGCTGGGAGTTCTGATAATGGTCTGACCATCTGGCCCCCCACCTCTGCTCCCTCCCCAGAGAGCCTCCCGGAGATCAGACTCAGCCTCCTCAGAGCCTGTTGGGATATATCAGGGTTTCGAGAAGAAGACCGGAGTTGCTGGGGAGGACATGCAAGGTGAAGCTGGGTCCATTGCCCCATTACGGTTTTTATTCCCC	aagcttcgacaccgagctcgTGGGAGTCTTCCTTCTGGGCTGGGAGTTCTGATAATGGTCTGACCATCTGGCCCCCCACCTCTGCTCCCTCCCCAGAGAGCCTCCCGGAGATCAGACTCAGCCTCCTCAGAGCCTGTTGGGATATATCAGGGTTTCGAGAAGAAGACCGGAGTTGCTGGGGAGGACATGCAAGGTGAAGCTGGGTCCATTGCCCCATTACGGTTTTTATTCCCCtgcaggagacgctgcgtctcagtagGGAGCCACAGAGTAgctttaaggccggtcctagcaatcga	TACTCTGTGGCTCC
ENSG00000125503.13;PPP1R12C;chr19-55092221-55092326-55091858-55091909-55092441-55092544	GGAGCCACAGGGTG	CAGCTTCCTGGCTTCCCCGCCCCCCCAGCATCGCCCCATCCTCCACCTGACCCTCCTCTACCTGACCCCCAG	CTGTATGCAGAGCTGCGCAGGGAGAACGAGCGGCTTCGCGAGGCCCTGACCGAGACCACGCTGCGGCTGGCGCAGCTCAAGGTGGAGCTGGAGCGGGCCACGCAG	GTAAGGGCGCCGAGGCCAGGGTCACGGGAACTGGCAG	CAGCTTCCTGGCTTCCCCGCCCCCCCAGCATCGCCCCATCCTCCACCTGACCCTCCTCTACCTGACCCCCAGCTGTATGCAGAGCTGCGCAGGGAGAACGAGCGGCTTCGCGAGGCCCTGACCGAGACCACGCTGCGGCTGGCGCAGCTCAAGGTGGAGCTGGAGCGGGCCACGCAGGTAAGGGCGCCGAGGCCAGGGTCACGGGAACTGGCAG	aagcttcgacaccgagctcgCAGCTTCCTGGCTTCCCCGCCCCCCCAGCATCGCCCCATCCTCCACCTGACCCTCCTCTACCTGACCCCCAGCTGTATGCAGAGCTGCGCAGGGAGAACGAGCGGCTTCGCGAGGCCCTGACCGAGACCACGCTGCGGCTGGCGCAGCTCAAGGTGGAGCTGGAGCGGGCCACGCAGGTAAGGGCGCCGAGGCCAGGGTCACGGGAACTGGCAGtgcaggagacgctgcgtctcagtagGGAGCCACAGGGTGgctttaaggccggtcctagcaatcga	CACCCTGTGGCTCC
ENSG00000163803.13;PLB1;chr2-28589449-28589554-28585579-28585842-28589674-28589770	GGAGCCACATCAGC	GAAAGAGATCAATCAAGGACCGAGCAGATGCAGAGAGGACTGCCTGACATCTGTCCCCTTTTCCTCCTGCAG	GAGAAGACCCACCAACTGATTGAGAGTGGGCGATATGACACAAGGGAAGATTTTACTGTGGTTGTGCAGCCGTTCTTTGAAAACGTGGACATGCCAAAGACCTCG	GTAAAGAAAGCAAGCATCGTAGAAAAATAGAATCCAC	GAAAGAGATCAATCAAGGACCGAGCAGATGCAGAGAGGACTGCCTGACATCTGTCCCCTTTTCCTCCTGCAGGAGAAGACCCACCAACTGATTGAGAGTGGGCGATATGACACAAGGGAAGATTTTACTGTGGTTGTGCAGCCGTTCTTTGAAAACGTGGACATGCCAAAGACCTCGGTAAAGAAAGCAAGCATCGTAGAAAAATAGAATCCAC	aagcttcgacaccgagctcgGAAAGAGATCAATCAAGGACCGAGCAGATGCAGAGAGGACTGCCTGACATCTGTCCCCTTTTCCTCCTGCAGGAGAAGACCCACCAACTGATTGAGAGTGGGCGATATGACACAAGGGAAGATTTTACTGTGGTTGTGCAGCCGTTCTTTGAAAACGTGGACATGCCAAAGACCTCGGTAAAGAAAGCAAGCATCGTAGAAAAATAGAATCCACtgcaggagacgctgcgtctcagtagGGAGCCACATCAGCgctttaaggccggtcctagcaatcga	GCTGATGTGGCTCC
ENSG00000110713.17;NUP98;chr11-3676508-3676620-3671082-3671416-3683199-3683441	GGAGCCACATTCTC	GAGTCTATAGGTGGGATTGGAGTGATAGGAACTCCCCTTGGATTAATTGGCTTCTCTGCTTCTTTGTAG	GTGGATTGCTCAGGTAATGACCTGGAGCAGTTACACATCAAAGTGACTTCACTGTGCAGTCGGATAGAGCAGATTCAGTGTTACAGTGCTAAAGATCGCCTGGCTCAGTCAG	GTAAGCCTCTAACCTCCTCACTCTTTCTGCCTTC	GAGTCTATAGGTGGGATTGGAGTGATAGGAACTCCCCTTGGATTAATTGGCTTCTCTGCTTCTTTGTAGGTGGATTGCTCAGGTAATGACCTGGAGCAGTTACACATCAAAGTGACTTCACTGTGCAGTCGGATAGAGCAGATTCAGTGTTACAGTGCTAAAGATCGCCTGGCTCAGTCAGGTAAGCCTCTAACCTCCTCACTCTTTCTGCCTTC	aagcttcgacaccgagctcgGAGTCTATAGGTGGGATTGGAGTGATAGGAACTCCCCTTGGATTAATTGGCTTCTCTGCTTCTTTGTAGGTGGATTGCTCAGGTAATGACCTGGAGCAGTTACACATCAAAGTGACTTCACTGTGCAGTCGGATAGAGCAGATTCAGTGTTACAGTGCTAAAGATCGCCTGGCTCAGTCAGGTAAGCCTCTAACCTCCTCACTCTTTCTGCCTTCtgcaggagacgctgcgtctcagtagGGAGCCACATTCTCgctttaaggccggtcctagcaatcga	GAGAATGTGGCTCC
ENSG00000132300.19;PTCD3;chr2-86133345-86133436-86132317-86132424-86134291-86134377	GGAGCCACCACTTT	TCATTACTTGTTATTTATCATTCTAGATGAATTGGGTTTCTGCAGATTAATGCTTTAAAAATGTGTTTCTCTTAATCAG	GCCTACTTTCCCCACTCCCAAACAATGATACATCTTCTCCAAGCATTGGATGTGGCCAATCGGCTAGAAGTGATTCCTAAAATTTGGAAAG	GTCAGTTTTACTTTTTATGTGTCCAGGTGCATCTCACCTCAATA	TCATTACTTGTTATTTATCATTCTAGATGAATTGGGTTTCTGCAGATTAATGCTTTAAAAATGTGTTTCTCTTAATCAGGCCTACTTTCCCCACTCCCAAACAATGATACATCTTCTCCAAGCATTGGATGTGGCCAATCGGCTAGAAGTGATTCCTAAAATTTGGAAAGGTCAGTTTTACTTTTTATGTGTCCAGGTGCATCTCACCTCAATA	aagcttcgacaccgagctcgTCATTACTTGTTATTTATCATTCTAGATGAATTGGGTTTCTGCAGATTAATGCTTTAAAAATGTGTTTCTCTTAATCAGGCCTACTTTCCCCACTCCCAAACAATGATACATCTTCTCCAAGCATTGGATGTGGCCAATCGGCTAGAAGTGATTCCTAAAATTTGGAAAGGTCAGTTTTACTTTTTATGTGTCCAGGTGCATCTCACCTCAATAtgcaggagacgctgcgtctcagtagGGAGCCACCACTTTgctttaaggccggtcctagcaatcga	AAAGTGGTGGCTCC
ENSG00000028310.18;BRD9;chr5-870472-870575-869244-869394-871525-871564	GGAGCCACCATTGG	TAGCGAGTGTGAAGTAACATTTCGTTTTTCGTTTGATGTTTGAATTGCTCTTGATGTGTGTCTGTCTCCACAG	GTTGGGGACACCCTAGGAGACAGCAGCAGCTCTGTTCTGGAGTTCATGTCGATGAAGTCCTATCCCGACGTTTCTGTGGATATCTCCATGCTCAGCTCTCTGG	GTGAGTTGTAACAGGCACTTTCCCACAGCACCTGGTGA	TAGCGAGTGTGAAGTAACATTTCGTTTTTCGTTTGATGTTTGAATTGCTCTTGATGTGTGTCTGTCTCCACAGGTTGGGGACACCCTAGGAGACAGCAGCAGCTCTGTTCTGGAGTTCATGTCGATGAAGTCCTATCCCGACGTTTCTGTGGATATCTCCATGCTCAGCTCTCTGGGTGAGTTGTAACAGGCACTTTCCCACAGCACCTGGTGA	aagcttcgacaccgagctcgTAGCGAGTGTGAAGTAACATTTCGTTTTTCGTTTGATGTTTGAATTGCTCTTGATGTGTGTCTGTCTCCACAGGTTGGGGACACCCTAGGAGACAGCAGCAGCTCTGTTCTGGAGTTCATGTCGATGAAGTCCTATCCCGACGTTTCTGTGGATATCTCCATGCTCAGCTCTCTGGGTGAGTTGTAACAGGCACTTTCCCACAGCACCTGGTGAtgcaggagacgctgcgtctcagtagGGAGCCACCATTGGgctttaaggccggtcctagcaatcga	CCAATGGTGGCTCC
ENSG00000214753.4;HNRNPUL2;chr11-62715499-62715607-62712629-62715379-62715863-62715937	GGAGCCACCCCTCA	AAAGGGGGTCACGGTGGGTCATGCTGCCAAAAACCCATAAACCTTCACTCCTTTTTCTTTTCCTTTCTCAG	GGTTACCGTAATTTCTATGATCGATACAGGGGAGACTATGATCGATTTTACGGGCGAGATTATGAGTACAACAGATACAGAGACTATTACAGACAATACAATCGGGAT	GTGAGTATCTTCTTGGGATAGACACAGGGTGAAGGG	AAAGGGGGTCACGGTGGGTCATGCTGCCAAAAACCCATAAACCTTCACTCCTTTTTCTTTTCCTTTCTCAGGGTTACCGTAATTTCTATGATCGATACAGGGGAGACTATGATCGATTTTACGGGCGAGATTATGAGTACAACAGATACAGAGACTATTACAGACAATACAATCGGGATGTGAGTATCTTCTTGGGATAGACACAGGGTGAAGGG	aagcttcgacaccgagctcgAAAGGGGGTCACGGTGGGTCATGCTGCCAAAAACCCATAAACCTTCACTCCTTTTTCTTTTCCTTTCTCAGGGTTACCGTAATTTCTATGATCGATACAGGGGAGACTATGATCGATTTTACGGGCGAGATTATGAGTACAACAGATACAGAGACTATTACAGACAATACAATCGGGATGTGAGTATCTTCTTGGGATAGACACAGGGTGAAGGGtgcaggagacgctgcgtctcagtagGGAGCCACCCCTCAgctttaaggccggtcctagcaatcga	TGAGGGGTGGCTCC
ENSG00000163625.16;WDFY3;chr4-84715297-84715383-84713158-84713239-84716895-84717016	GGAGCCACCCTGTC	AATTTATAGTGGAAAAGTTAATATATAATTTTATTTGTGAACTTCTGTTTTTTCTTAATGTTTTTCTCTCTGATCATTTCAG	CCTATTGCTGTGGAAGTTTTCTCTGGAGATGGACGGAATTACCTCCTTGCTTTTCAGAAAGGAATCAGAAACAAAGTCTATCAAAG	GTCTTGTTTATTCGGAACACTTTGTATACTATTATGGGAAGATATGG	AATTTATAGTGGAAAAGTTAATATATAATTTTATTTGTGAACTTCTGTTTTTTCTTAATGTTTTTCTCTCTGATCATTTCAGCCTATTGCTGTGGAAGTTTTCTCTGGAGATGGACGGAATTACCTCCTTGCTTTTCAGAAAGGAATCAGAAACAAAGTCTATCAAAGGTCTTGTTTATTCGGAACACTTTGTATACTATTATGGGAAGATATGG	aagcttcgacaccgagctcgAATTTATAGTGGAAAAGTTAATATATAATTTTATTTGTGAACTTCTGTTTTTTCTTAATGTTTTTCTCTCTGATCATTTCAGCCTATTGCTGTGGAAGTTTTCTCTGGAGATGGACGGAATTACCTCCTTGCTTTTCAGAAAGGAATCAGAAACAAAGTCTATCAAAGGTCTTGTTTATTCGGAACACTTTGTATACTATTATGGGAAGATATGGtgcaggagacgctgcgtctcagtagGGAGCCACCCTGTCgctttaaggccggtcctagcaatcga	GACAGGGTGGCTCC
ENSG00000163625.16;WDFY3;chr4-84735042-84735120-84733381-84733609-84736169-84736327	GGAGCCACCGCCTT	TTATTTAGCATTAATTTCAAGGGTAATTAACTATTTTTTTCCAGAAATCCATGAAATATTAAGACTCTTTTTCCATCCATTGTTAG	GAGATTTCGCAGTGGATGTTTACTCACATTGCTGTTGTTCGTGACTTAGTAGATACACAATATAAAGAATATCAGGAG	GTAAGGACTTATAATCATCATAATGGTTTGTTTTACATTTTTTGTATGTGA	TTATTTAGCATTAATTTCAAGGGTAATTAACTATTTTTTTCCAGAAATCCATGAAATATTAAGACTCTTTTTCCATCCATTGTTAGGAGATTTCGCAGTGGATGTTTACTCACATTGCTGTTGTTCGTGACTTAGTAGATACACAATATAAAGAATATCAGGAGGTAAGGACTTATAATCATCATAATGGTTTGTTTTACATTTTTTGTATGTGA	aagcttcgacaccgagctcgTTATTTAGCATTAATTTCAAGGGTAATTAACTATTTTTTTCCAGAAATCCATGAAATATTAAGACTCTTTTTCCATCCATTGTTAGGAGATTTCGCAGTGGATGTTTACTCACATTGCTGTTGTTCGTGACTTAGTAGATACACAATATAAAGAATATCAGGAGGTAAGGACTTATAATCATCATAATGGTTTGTTTTACATTTTTTGTATGTGAtgcaggagacgctgcgtctcagtagGGAGCCACCGCCTTgctttaaggccggtcctagcaatcga	AAGGCGGTGGCTCC
ENSG00000198836.11;OPA1;chr3-193664879-193664996-193662821-193662962-193666295-193666389	GGAGCCACCTACCC	TCTCAGTGTGGTTGATCAACATGAAGAATATACAGTAACTCTGGGCTTTCTTTTTTCTCATTTTAG	ATTAAGGATACTTGGCATCAAGTTTATAGAAGACATTTTTTAAAAACAGCTCTAAACCATTGTAACCTTTGTCGAAGAGGTTTTTATTACTACCAAAGGCATTTTGTAGATTCTGAG	GTAAGGTTTCCAAAAACAAAGAGAAGTATTT	TCTCAGTGTGGTTGATCAACATGAAGAATATACAGTAACTCTGGGCTTTCTTTTTTCTCATTTTAGATTAAGGATACTTGGCATCAAGTTTATAGAAGACATTTTTTAAAAACAGCTCTAAACCATTGTAACCTTTGTCGAAGAGGTTTTTATTACTACCAAAGGCATTTTGTAGATTCTGAGGTAAGGTTTCCAAAAACAAAGAGAAGTATTT	aagcttcgacaccgagctcgTCTCAGTGTGGTTGATCAACATGAAGAATATACAGTAACTCTGGGCTTTCTTTTTTCTCATTTTAGATTAAGGATACTTGGCATCAAGTTTATAGAAGACATTTTTTAAAAACAGCTCTAAACCATTGTAACCTTTGTCGAAGAGGTTTTTATTACTACCAAAGGCATTTTGTAGATTCTGAGGTAAGGTTTCCAAAAACAAAGAGAAGTATTTtgcaggagacgctgcgtctcagtagGGAGCCACCTACCCgctttaaggccggtcctagcaatcga	GGGTAGGTGGCTCC
ENSG00000138759.20;FRAS1;chr4-78412968-78413085-78407662-78407841-78418948-78419063	GGAGCCACCTCGCT	ACCCACGTACTAACATGCTCTGCTCAATAGAAGATGAGAGGCTCACCAGGATGACTTTCTTTTCAG	GTGTCCAGTGCCTCCAATGCCCAGACCCGCCTGGAGAGCCACATGTTCAACATCGCGATCTTACCACAGACACCTGAAGCACCTAAAGTGTCTCTGGAAGCATCTCTCCATATGACT	GTGAGTTGGGTGGGAGGCTTGTGGTTTCCAC	ACCCACGTACTAACATGCTCTGCTCAATAGAAGATGAGAGGCTCACCAGGATGACTTTCTTTTCAGGTGTCCAGTGCCTCCAATGCCCAGACCCGCCTGGAGAGCCACATGTTCAACATCGCGATCTTACCACAGACACCTGAAGCACCTAAAGTGTCTCTGGAAGCATCTCTCCATATGACTGTGAGTTGGGTGGGAGGCTTGTGGTTTCCAC	aagcttcgacaccgagctcgACCCACGTACTAACATGCTCTGCTCAATAGAAGATGAGAGGCTCACCAGGATGACTTTCTTTTCAGGTGTCCAGTGCCTCCAATGCCCAGACCCGCCTGGAGAGCCACATGTTCAACATCGCGATCTTACCACAGACACCTGAAGCACCTAAAGTGTCTCTGGAAGCATCTCTCCATATGACTGTGAGTTGGGTGGGAGGCTTGTGGTTTCCACtgcaggagacgctgcgtctcagtagGGAGCCACCTCGCTgctttaaggccggtcctagcaatcga	AGCGAGGTGGCTCC
ENSG00000138002.16;IFT172;chr2-27461758-27461836-27461268-27461517-27462700-27462793	GGAGCCACCTGTGA	CATCTTAGCCAGGCTGAGGAGAGCTTGCTGCTTTCTGATCCTCATATCTTTCTGGTGTCCCTCTCTGCTCTGCCTGTTTCCCCTAG	AATGCTGTGGAGGAGGCCATGGGCATGTACCAGGAGCTACACCGTTGGGATGAGTGTATCGCTGTGGCTGAAGCCAAG	GTACCTGTTTTATCTTCTCCACAGTTGTTCAGAATTTGGTTCTGCCAATTT	CATCTTAGCCAGGCTGAGGAGAGCTTGCTGCTTTCTGATCCTCATATCTTTCTGGTGTCCCTCTCTGCTCTGCCTGTTTCCCCTAGAATGCTGTGGAGGAGGCCATGGGCATGTACCAGGAGCTACACCGTTGGGATGAGTGTATCGCTGTGGCTGAAGCCAAGGTACCTGTTTTATCTTCTCCACAGTTGTTCAGAATTTGGTTCTGCCAATTT	aagcttcgacaccgagctcgCATCTTAGCCAGGCTGAGGAGAGCTTGCTGCTTTCTGATCCTCATATCTTTCTGGTGTCCCTCTCTGCTCTGCCTGTTTCCCCTAGAATGCTGTGGAGGAGGCCATGGGCATGTACCAGGAGCTACACCGTTGGGATGAGTGTATCGCTGTGGCTGAAGCCAAGGTACCTGTTTTATCTTCTCCACAGTTGTTCAGAATTTGGTTCTGCCAATTTtgcaggagacgctgcgtctcagtagGGAGCCACCTGTGAgctttaaggccggtcctagcaatcga	TCACAGGTGGCTCC
ENSG00000205592.15;MUC19;chr12-40544351-40544384-40543788-40543842-40544638-40544692	GGAGCCACGAAAGT	AGTTCAAGGGTAAAAATTCAAAATTTCCTTTCTTCTTTCTTTTTCTCCTTTTTTTTCCTCTTCCTCCTCCTCCTCCTCCTCCTCCTTCTCTCTTTTCCTTTTCATTAG	GAGCCACCACTGGAGCACCAGGAAGTAAGACAG	GTAAATTTGTAGAAAGCCTTTTATATGACCTTCAATCTTGGCAAAAATGATCAGCAGGCACATTAGCCACTGC	AGTTCAAGGGTAAAAATTCAAAATTTCCTTTCTTCTTTCTTTTTCTCCTTTTTTTTCCTCTTCCTCCTCCTCCTCCTCCTCCTCCTTCTCTCTTTTCCTTTTCATTAGGAGCCACCACTGGAGCACCAGGAAGTAAGACAGGTAAATTTGTAGAAAGCCTTTTATATGACCTTCAATCTTGGCAAAAATGATCAGCAGGCACATTAGCCACTGC	aagcttcgacaccgagctcgAGTTCAAGGGTAAAAATTCAAAATTTCCTTTCTTCTTTCTTTTTCTCCTTTTTTTTCCTCTTCCTCCTCCTCCTCCTCCTCCTCCTTCTCTCTTTTCCTTTTCATTAGGAGCCACCACTGGAGCACCAGGAAGTAAGACAGGTAAATTTGTAGAAAGCCTTTTATATGACCTTCAATCTTGGCAAAAATGATCAGCAGGCACATTAGCCACTGCtgcaggagacgctgcgtctcagtagGGAGCCACGAAAGTgctttaaggccggtcctagcaatcga	ACTTTCGTGGCTCC
ENSG00000091409.16;ITGA6;chr2-172476394-172476513-172475596-172475685-172479640-172479739	GGAGCCACGAGACG	CAAAGCATTGTTAAGAAGCTCATGGTGATAACCTAATGTCCATTCGGATGCCCTGTGTATTTCAG	GTTCTCAAGGGTATATCACCTTATTTTGGATATTCAATTGCTGGAAACATGGACCTTGATCGAAATTCCTACCCTGATGTTGCTGTTGGTTCCCTCTCAGATTCAGTAACTATTTTCAG	GTCTGTTATCTATGATTTTAGTGTTAAGCA	CAAAGCATTGTTAAGAAGCTCATGGTGATAACCTAATGTCCATTCGGATGCCCTGTGTATTTCAGGTTCTCAAGGGTATATCACCTTATTTTGGATATTCAATTGCTGGAAACATGGACCTTGATCGAAATTCCTACCCTGATGTTGCTGTTGGTTCCCTCTCAGATTCAGTAACTATTTTCAGGTCTGTTATCTATGATTTTAGTGTTAAGCA	aagcttcgacaccgagctcgCAAAGCATTGTTAAGAAGCTCATGGTGATAACCTAATGTCCATTCGGATGCCCTGTGTATTTCAGGTTCTCAAGGGTATATCACCTTATTTTGGATATTCAATTGCTGGAAACATGGACCTTGATCGAAATTCCTACCCTGATGTTGCTGTTGGTTCCCTCTCAGATTCAGTAACTATTTTCAGGTCTGTTATCTATGATTTTAGTGTTAAGCAtgcaggagacgctgcgtctcagtagGGAGCCACGAGACGgctttaaggccggtcctagcaatcga	CGTCTCGTGGCTCC
ENSG00000206069.7;TMEM211;chr22-24939334-24939451-24938148-24938287-24946571-24946695	GGAGCCACGCAGAG	GTAGCTCTGGGGCTCTCTCTGACCTGCACCTCAGCCTTCAGCCTCATCTCCCCTGCCTGGTTCCAG	ACCCCGACCTTCTCCTTTGGCATCCTCACCTACTGCTCCTGGCCTCAGGGCAACAGTTGGAACCAGAGCTGCGTGACCTTCAGTTCCCTGGAGGATATTCCTGACTTTGCCTGGAAG	GTGAGAGCTGGCTCACCAAGTCACTGGGTCT	GTAGCTCTGGGGCTCTCTCTGACCTGCACCTCAGCCTTCAGCCTCATCTCCCCTGCCTGGTTCCAGACCCCGACCTTCTCCTTTGGCATCCTCACCTACTGCTCCTGGCCTCAGGGCAACAGTTGGAACCAGAGCTGCGTGACCTTCAGTTCCCTGGAGGATATTCCTGACTTTGCCTGGAAGGTGAGAGCTGGCTCACCAAGTCACTGGGTCT	aagcttcgacaccgagctcgGTAGCTCTGGGGCTCTCTCTGACCTGCACCTCAGCCTTCAGCCTCATCTCCCCTGCCTGGTTCCAGACCCCGACCTTCTCCTTTGGCATCCTCACCTACTGCTCCTGGCCTCAGGGCAACAGTTGGAACCAGAGCTGCGTGACCTTCAGTTCCCTGGAGGATATTCCTGACTTTGCCTGGAAGGTGAGAGCTGGCTCACCAAGTCACTGGGTCTtgcaggagacgctgcgtctcagtagGGAGCCACGCAGAGgctttaaggccggtcctagcaatcga	CTCTGCGTGGCTCC
ENSG00000143036.17;SLC44A3;chr1-94827506-94827547-94824492-94824635-94828492-94828586	GGAGCCACGCTAAC	GTGATCCCTGCATTTGATAGCATGTGGATATTTTTTAAGGCCCACAATTAAGACCAGTGAGAAGCAATGCTCTAACACATTCTTCTGTTTCATCTATTTCCTAG	ACACGTGTTCTTTATGAATTCCTGCAACCTGGAAGTCAAAG	GTACGCAGCTCAACCGCATGGCCCTCTGTGTATCCAACTGCCCTGAAGAGCAGCTTGACTCCCTGGAAG	GTGATCCCTGCATTTGATAGCATGTGGATATTTTTTAAGGCCCACAATTAAGACCAGTGAGAAGCAATGCTCTAACACATTCTTCTGTTTCATCTATTTCCTAGACACGTGTTCTTTATGAATTCCTGCAACCTGGAAGTCAAAGGTACGCAGCTCAACCGCATGGCCCTCTGTGTATCCAACTGCCCTGAAGAGCAGCTTGACTCCCTGGAAG	aagcttcgacaccgagctcgGTGATCCCTGCATTTGATAGCATGTGGATATTTTTTAAGGCCCACAATTAAGACCAGTGAGAAGCAATGCTCTAACACATTCTTCTGTTTCATCTATTTCCTAGACACGTGTTCTTTATGAATTCCTGCAACCTGGAAGTCAAAGGTACGCAGCTCAACCGCATGGCCCTCTGTGTATCCAACTGCCCTGAAGAGCAGCTTGACTCCCTGGAAGtgcaggagacgctgcgtctcagtagGGAGCCACGCTAACgctttaaggccggtcctagcaatcga	GTTAGCGTGGCTCC
ENSG00000108021.20;TASOR2;chr10-5726884-5726957-5723676-5723777-5727060-5727123	GGAGCCACGGAGCA	GGTCAATATTCACTAATGAGTATGGGTAGAGGGAGAAGAGAGGGATTGCAGAATATTCCTTCAGTTGAATTTTTCCTTTTTATTTAAG	GCAATCATCAAATGCTTAGAAGATCGAGGGTTTTTCATTTTACTTACATCATCAGCCTTACTATCAGAACCAG	GTATGGAGAACTGTTTTGGGAAAAAATATTTTTCATTATGTTTACTTTTGCTT	GGTCAATATTCACTAATGAGTATGGGTAGAGGGAGAAGAGAGGGATTGCAGAATATTCCTTCAGTTGAATTTTTCCTTTTTATTTAAGGCAATCATCAAATGCTTAGAAGATCGAGGGTTTTTCATTTTACTTACATCATCAGCCTTACTATCAGAACCAGGTATGGAGAACTGTTTTGGGAAAAAATATTTTTCATTATGTTTACTTTTGCTT	aagcttcgacaccgagctcgGGTCAATATTCACTAATGAGTATGGGTAGAGGGAGAAGAGAGGGATTGCAGAATATTCCTTCAGTTGAATTTTTCCTTTTTATTTAAGGCAATCATCAAATGCTTAGAAGATCGAGGGTTTTTCATTTTACTTACATCATCAGCCTTACTATCAGAACCAGGTATGGAGAACTGTTTTGGGAAAAAATATTTTTCATTATGTTTACTTTTGCTTtgcaggagacgctgcgtctcagtagGGAGCCACGGAGCAgctttaaggccggtcctagcaatcga	TGCTCCGTGGCTCC
ENSG00000248222.5;SLIT3-AS1;chr5-169023683-169023740-169018392-169018641-169026310-169026631	GGAGCCACGGTACT	TATTTCTACCCTCTGTTCTTTTTTTTTTCCCACCACAGCTACCTGCTCTCACTCTTCTGTTATCTTCAACCCATCTTCTTTGCCCTAAACTCCTAG	GCTCCCCCACCTACATTCCACCATATTGAAGGGCTTACCTGTCTGGTGCCAGCAAAG	GTAATAATGCTGGGATGGCTGTGTGTGGGTGGGAGTGGGGCACAGGGTCAGGGGTTGAGTT	TATTTCTACCCTCTGTTCTTTTTTTTTTCCCACCACAGCTACCTGCTCTCACTCTTCTGTTATCTTCAACCCATCTTCTTTGCCCTAAACTCCTAGGCTCCCCCACCTACATTCCACCATATTGAAGGGCTTACCTGTCTGGTGCCAGCAAAGGTAATAATGCTGGGATGGCTGTGTGTGGGTGGGAGTGGGGCACAGGGTCAGGGGTTGAGTT	aagcttcgacaccgagctcgTATTTCTACCCTCTGTTCTTTTTTTTTTCCCACCACAGCTACCTGCTCTCACTCTTCTGTTATCTTCAACCCATCTTCTTTGCCCTAAACTCCTAGGCTCCCCCACCTACATTCCACCATATTGAAGGGCTTACCTGTCTGGTGCCAGCAAAGGTAATAATGCTGGGATGGCTGTGTGTGGGTGGGAGTGGGGCACAGGGTCAGGGGTTGAGTTtgcaggagacgctgcgtctcagtagGGAGCCACGGTACTgctttaaggccggtcctagcaatcga	AGTACCGTGGCTCC
ENSG00000248596.8;RP11-826N14.8;chr5-176167662-176167717-176158863-176159196-176171752-176171863	GGAGCCACGTACCA	GATTAATACAGCCAGGATATTCTTTCAACAGGCAAATAAAAACCGCAGTTTAAACTCTAAGTTTCAATCAGAAACTAACAGCTCTTGGATTTCCCAG	GGCTCACACTCCTCTGAAACAACTCACGAAGAGCCTGAGGAAGCAGTTCTCACTG	GTAAGTGGGCCAGTTTATTTGTCTCCCTGGGACTAGTAAGTACGAAACAGTTCTTTTGTTCT	GATTAATACAGCCAGGATATTCTTTCAACAGGCAAATAAAAACCGCAGTTTAAACTCTAAGTTTCAATCAGAAACTAACAGCTCTTGGATTTCCCAGGGCTCACACTCCTCTGAAACAACTCACGAAGAGCCTGAGGAAGCAGTTCTCACTGGTAAGTGGGCCAGTTTATTTGTCTCCCTGGGACTAGTAAGTACGAAACAGTTCTTTTGTTCT	aagcttcgacaccgagctcgGATTAATACAGCCAGGATATTCTTTCAACAGGCAAATAAAAACCGCAGTTTAAACTCTAAGTTTCAATCAGAAACTAACAGCTCTTGGATTTCCCAGGGCTCACACTCCTCTGAAACAACTCACGAAGAGCCTGAGGAAGCAGTTCTCACTGGTAAGTGGGCCAGTTTATTTGTCTCCCTGGGACTAGTAAGTACGAAACAGTTCTTTTGTTCTtgcaggagacgctgcgtctcagtagGGAGCCACGTACCAgctttaaggccggtcctagcaatcga	TGGTACGTGGCTCC
ENSG00000256453.2;DND1;chr5-140673270-140673388-140672444-140672906-140673518-140673576	GGAGCCACGTCTTT	CAGTACCACAGGAGAGGTGGGGGCGCGCTTGGCGATCCGCCATTCCAACCTTCCTTTCCCTCTCAG	CTGTGGTGTGAGAGGGTGAATCCAGAGAACAAGGCGGCGCTGGAGGCGTGGGTCAGGGAGACAGGCATCCGCCTGGTGCAGGTGAACGGGCAGAGGAAGTATGGCGGGCCACCCCCAG	GTACGGTAGTCCCAGCCCCTCCGCCTGTCCG	CAGTACCACAGGAGAGGTGGGGGCGCGCTTGGCGATCCGCCATTCCAACCTTCCTTTCCCTCTCAGCTGTGGTGTGAGAGGGTGAATCCAGAGAACAAGGCGGCGCTGGAGGCGTGGGTCAGGGAGACAGGCATCCGCCTGGTGCAGGTGAACGGGCAGAGGAAGTATGGCGGGCCACCCCCAGGTACGGTAGTCCCAGCCCCTCCGCCTGTCCG	aagcttcgacaccgagctcgCAGTACCACAGGAGAGGTGGGGGCGCGCTTGGCGATCCGCCATTCCAACCTTCCTTTCCCTCTCAGCTGTGGTGTGAGAGGGTGAATCCAGAGAACAAGGCGGCGCTGGAGGCGTGGGTCAGGGAGACAGGCATCCGCCTGGTGCAGGTGAACGGGCAGAGGAAGTATGGCGGGCCACCCCCAGGTACGGTAGTCCCAGCCCCTCCGCCTGTCCGtgcaggagacgctgcgtctcagtagGGAGCCACGTCTTTgctttaaggccggtcctagcaatcga	AAAGACGTGGCTCC
ENSG00000118513.19;MYB;chr6-135203216-135203324-135200289-135200415-135217863-135217980	GGAGCCACGTTGGT	CAGTGTTAGAAAAATGTGGCTCTCATATTATCCAACCTCATTTAAATTTCAAATTATTCTCTTCCCTTTAG	AATATTCTTACAAGCTCCGTTTTAATGGCACCAGCATCAGAAGATGAAGACAATGTTCTCAAAGCATTTACAGTACCTAAAAACAGGTCCCTGGCGAGCCCCTTGCAG	GTAATTACTATTCCAACATTGGTATTTTAAAATTCA	CAGTGTTAGAAAAATGTGGCTCTCATATTATCCAACCTCATTTAAATTTCAAATTATTCTCTTCCCTTTAGAATATTCTTACAAGCTCCGTTTTAATGGCACCAGCATCAGAAGATGAAGACAATGTTCTCAAAGCATTTACAGTACCTAAAAACAGGTCCCTGGCGAGCCCCTTGCAGGTAATTACTATTCCAACATTGGTATTTTAAAATTCA	aagcttcgacaccgagctcgCAGTGTTAGAAAAATGTGGCTCTCATATTATCCAACCTCATTTAAATTTCAAATTATTCTCTTCCCTTTAGAATATTCTTACAAGCTCCGTTTTAATGGCACCAGCATCAGAAGATGAAGACAATGTTCTCAAAGCATTTACAGTACCTAAAAACAGGTCCCTGGCGAGCCCCTTGCAGGTAATTACTATTCCAACATTGGTATTTTAAAATTCAtgcaggagacgctgcgtctcagtagGGAGCCACGTTGGTgctttaaggccggtcctagcaatcga	ACCAACGTGGCTCC
ENSG00000101049.17;SGK2;chr20-43567915-43567963-43567664-43567722-43569384-43569516	GGAGCCACTACTTC	CTCGCACCTGCAGACAAAAGCAGGGGCAGGCGGGAGGCCTTGTACTGCTGTTGGGAAGTCCAAAGTCACCTACAGGGCCTCAAATTCATGTTTCTTCTCAG	GTCCTACTGGCCAAGCGCAAGTCTGATGGGGCGTTCTATGCAGTGAAG	GTACTACAGAAAAAGTCCATCTTAAAGAAGAAAGAGGTACCAGAGCTCGGGCACAGGCATTTCTTC	CTCGCACCTGCAGACAAAAGCAGGGGCAGGCGGGAGGCCTTGTACTGCTGTTGGGAAGTCCAAAGTCACCTACAGGGCCTCAAATTCATGTTTCTTCTCAGGTCCTACTGGCCAAGCGCAAGTCTGATGGGGCGTTCTATGCAGTGAAGGTACTACAGAAAAAGTCCATCTTAAAGAAGAAAGAGGTACCAGAGCTCGGGCACAGGCATTTCTTC	aagcttcgacaccgagctcgCTCGCACCTGCAGACAAAAGCAGGGGCAGGCGGGAGGCCTTGTACTGCTGTTGGGAAGTCCAAAGTCACCTACAGGGCCTCAAATTCATGTTTCTTCTCAGGTCCTACTGGCCAAGCGCAAGTCTGATGGGGCGTTCTATGCAGTGAAGGTACTACAGAAAAAGTCCATCTTAAAGAAGAAAGAGGTACCAGAGCTCGGGCACAGGCATTTCTTCtgcaggagacgctgcgtctcagtagGGAGCCACTACTTCgctttaaggccggtcctagcaatcga	GAAGTAGTGGCTCC
ENSG00000112562.19;SMOC2;chr6-168526345-168526452-168509914-168510086-168543624-168543672	GGAGCCACTCACGA	TCAATGTTCCTATATCTGTTCTATCTTCTTCCCATTGCATAACCACACCTCTGCCCTGTTCTTCCCTACAG	ACGTGTCCAGGTGTGTGGCCGAAAGGAAGTATACCCAGGAGCAAGCCCGGAAGGAGTTTCAGCAAGTGTTCATTCCTGAGTGCAATGACGACGGCACCTACAGTCAG	GTTACCGGCCTTGCTTGGGAGGTTCTGCACCTGTGC	TCAATGTTCCTATATCTGTTCTATCTTCTTCCCATTGCATAACCACACCTCTGCCCTGTTCTTCCCTACAGACGTGTCCAGGTGTGTGGCCGAAAGGAAGTATACCCAGGAGCAAGCCCGGAAGGAGTTTCAGCAAGTGTTCATTCCTGAGTGCAATGACGACGGCACCTACAGTCAGGTTACCGGCCTTGCTTGGGAGGTTCTGCACCTGTGC	aagcttcgacaccgagctcgTCAATGTTCCTATATCTGTTCTATCTTCTTCCCATTGCATAACCACACCTCTGCCCTGTTCTTCCCTACAGACGTGTCCAGGTGTGTGGCCGAAAGGAAGTATACCCAGGAGCAAGCCCGGAAGGAGTTTCAGCAAGTGTTCATTCCTGAGTGCAATGACGACGGCACCTACAGTCAGGTTACCGGCCTTGCTTGGGAGGTTCTGCACCTGTGCtgcaggagacgctgcgtctcagtagGGAGCCACTCACGAgctttaaggccggtcctagcaatcga	TCGTGAGTGGCTCC
ENSG00000071189.21;SNX13;chr7-17897333-17897446-17891545-17891635-17940283-17940451	GGAGCCACTCCTTA	TGTTGGTTCTTTTCTAATTCATGTGGAGAATTATTTACTAATTTACTTATATTTTTTCTGTATTTCAG	GCCAGTCTATCCATATGGGGATGGGGAAGCCTTGGCATTGTCCTTTTTCTGATAACCTTTGGACCCTTTGTAATATTTTATTTGACATTTTATATCCTCTGCTTTGTGGGTGG	GTAAGTATACTCAATTATAATTTTATAATTCAT	TGTTGGTTCTTTTCTAATTCATGTGGAGAATTATTTACTAATTTACTTATATTTTTTCTGTATTTCAGGCCAGTCTATCCATATGGGGATGGGGAAGCCTTGGCATTGTCCTTTTTCTGATAACCTTTGGACCCTTTGTAATATTTTATTTGACATTTTATATCCTCTGCTTTGTGGGTGGGTAAGTATACTCAATTATAATTTTATAATTCAT	aagcttcgacaccgagctcgTGTTGGTTCTTTTCTAATTCATGTGGAGAATTATTTACTAATTTACTTATATTTTTTCTGTATTTCAGGCCAGTCTATCCATATGGGGATGGGGAAGCCTTGGCATTGTCCTTTTTCTGATAACCTTTGGACCCTTTGTAATATTTTATTTGACATTTTATATCCTCTGCTTTGTGGGTGGGTAAGTATACTCAATTATAATTTTATAATTCATtgcaggagacgctgcgtctcagtagGGAGCCACTCCTTAgctttaaggccggtcctagcaatcga	TAAGGAGTGGCTCC
ENSG00000136634.7;IL10;chr1-206769828-206769894-206767601-206768728-206770906-206771059	GGAGCCACTCTCGC	GCCTCCTCATGATGCCACCAGCTTGTCCCCTAAGTGTGATGGACATGGAGCTGGAAGCCAGGATCACCAACACTTTCTCTTTTCTTCCACAG	CATCGATTTCTTCCCTGTGAAAACAAGAGCAAGGCCGTGGAGCAGGTGAAGAATGCCTTTAATAAG	GTGAGCTTGGATGGTGGCAGAGAGGGTCTGCAGAGCACAACCCATGCCCACTCCCCA	GCCTCCTCATGATGCCACCAGCTTGTCCCCTAAGTGTGATGGACATGGAGCTGGAAGCCAGGATCACCAACACTTTCTCTTTTCTTCCACAGCATCGATTTCTTCCCTGTGAAAACAAGAGCAAGGCCGTGGAGCAGGTGAAGAATGCCTTTAATAAGGTGAGCTTGGATGGTGGCAGAGAGGGTCTGCAGAGCACAACCCATGCCCACTCCCCA	aagcttcgacaccgagctcgGCCTCCTCATGATGCCACCAGCTTGTCCCCTAAGTGTGATGGACATGGAGCTGGAAGCCAGGATCACCAACACTTTCTCTTTTCTTCCACAGCATCGATTTCTTCCCTGTGAAAACAAGAGCAAGGCCGTGGAGCAGGTGAAGAATGCCTTTAATAAGGTGAGCTTGGATGGTGGCAGAGAGGGTCTGCAGAGCACAACCCATGCCCACTCCCCAtgcaggagacgctgcgtctcagtagGGAGCCACTCTCGCgctttaaggccggtcctagcaatcga	GCGAGAGTGGCTCC
ENSG00000120318.16;ARAP3;chr5-141659407-141659476-141658578-141658653-141659778-141659926	GGAGCCACTGATGC	AGCCCTCTTAAACAGGTCCTCCTTGGCCTTGAGATCTTCCCGGCAGATCCTCTTCCAGCACCCCAACACTCTCTTTTGGCTCTTTCACAG	ATCGATTCTGACCAGGTAGCTCAGATTGACTTGGAGGTCAGTCTTATCACCACCTGGAAGGACGTGCAG	GTAACTCGTCCTGACCTTAGTCTCCTGAATGGGGCAGGAGGAGACATCAGGACAG	AGCCCTCTTAAACAGGTCCTCCTTGGCCTTGAGATCTTCCCGGCAGATCCTCTTCCAGCACCCCAACACTCTCTTTTGGCTCTTTCACAGATCGATTCTGACCAGGTAGCTCAGATTGACTTGGAGGTCAGTCTTATCACCACCTGGAAGGACGTGCAGGTAACTCGTCCTGACCTTAGTCTCCTGAATGGGGCAGGAGGAGACATCAGGACAG	aagcttcgacaccgagctcgAGCCCTCTTAAACAGGTCCTCCTTGGCCTTGAGATCTTCCCGGCAGATCCTCTTCCAGCACCCCAACACTCTCTTTTGGCTCTTTCACAGATCGATTCTGACCAGGTAGCTCAGATTGACTTGGAGGTCAGTCTTATCACCACCTGGAAGGACGTGCAGGTAACTCGTCCTGACCTTAGTCTCCTGAATGGGGCAGGAGGAGACATCAGGACAGtgcaggagacgctgcgtctcagtagGGAGCCACTGATGCgctttaaggccggtcctagcaatcga	GCATCAGTGGCTCC
ENSG00000165801.10;ARHGEF40;chr14-21078176-21078272-21076773-21076890-21078883-21079010	GGAGCCACTGGAGG	TACCGCACCCCAACCCTAGGGCTTAAGTTCCTTCTTAAACTCTGATCCTCAACTCCATCCCTGCATGTGGGTTTCAG	GAAGTGGTAAGGCTATGTCGCCTGTGCCAAGGTGTGCTGGGCTCGGTACGGCAGGCCATTGAGGAGCTGGAGGGAGCAGCAGAGCCAGAGGAAGAG	GTATGAAATGAGATGGGACAGTGGGGGGATGGGATTGGGATG	TACCGCACCCCAACCCTAGGGCTTAAGTTCCTTCTTAAACTCTGATCCTCAACTCCATCCCTGCATGTGGGTTTCAGGAAGTGGTAAGGCTATGTCGCCTGTGCCAAGGTGTGCTGGGCTCGGTACGGCAGGCCATTGAGGAGCTGGAGGGAGCAGCAGAGCCAGAGGAAGAGGTATGAAATGAGATGGGACAGTGGGGGGATGGGATTGGGATG	aagcttcgacaccgagctcgTACCGCACCCCAACCCTAGGGCTTAAGTTCCTTCTTAAACTCTGATCCTCAACTCCATCCCTGCATGTGGGTTTCAGGAAGTGGTAAGGCTATGTCGCCTGTGCCAAGGTGTGCTGGGCTCGGTACGGCAGGCCATTGAGGAGCTGGAGGGAGCAGCAGAGCCAGAGGAAGAGGTATGAAATGAGATGGGACAGTGGGGGGATGGGATTGGGATGtgcaggagacgctgcgtctcagtagGGAGCCACTGGAGGgctttaaggccggtcctagcaatcga	CCTCCAGTGGCTCC
ENSG00000198001.14;IRAK4;chr12-43778192-43778302-43777629-43777744-43782306-43782472	GGAGCCACTGTGCA	TGTGTTATATATTCTCTGTAGATTTTTTATTATTCTTTCTCATTTTTAATTTGGTTTATTTCTTTATAAG	GATGGTACTCCACCACTTTCTTGGCACATGAGATGCAAGATTGCTCAGGGTGCAGCTAATGGCATCAATTTTCTACATGAAAATCATCATATTCATAGAGATATTAAAAG	GTAAATGCTACTGTTTAAAAGTTTTTGGAAAGCTG	TGTGTTATATATTCTCTGTAGATTTTTTATTATTCTTTCTCATTTTTAATTTGGTTTATTTCTTTATAAGGATGGTACTCCACCACTTTCTTGGCACATGAGATGCAAGATTGCTCAGGGTGCAGCTAATGGCATCAATTTTCTACATGAAAATCATCATATTCATAGAGATATTAAAAGGTAAATGCTACTGTTTAAAAGTTTTTGGAAAGCTG	aagcttcgacaccgagctcgTGTGTTATATATTCTCTGTAGATTTTTTATTATTCTTTCTCATTTTTAATTTGGTTTATTTCTTTATAAGGATGGTACTCCACCACTTTCTTGGCACATGAGATGCAAGATTGCTCAGGGTGCAGCTAATGGCATCAATTTTCTACATGAAAATCATCATATTCATAGAGATATTAAAAGGTAAATGCTACTGTTTAAAAGTTTTTGGAAAGCTGtgcaggagacgctgcgtctcagtagGGAGCCACTGTGCAgctttaaggccggtcctagcaatcga	TGCACAGTGGCTCC
ENSG00000072952.20;IRAG1;chr11-10628750-10628828-10627972-10628025-10629537-10629711	GGAGCCACTTCGCC	GCCTGGGAATACCTAAAAGGATGCCTTTGCCAGGTTGAAGTCCTAAACCTTCATGAATGCCAGCCAATTTGTGTCTGTCTTCACAG	CTGTTTCCCCGAACCTCAGCCCCAGCGCTTCTCCTACATCCTCTCGGAGCAACTCACTTACAGTCCCCACCCCGCCAG	GTGAGGCCCAGCTGCCCGGGGACTTCCTGCCCTGCCTCTCGCTCTGGGTGG	GCCTGGGAATACCTAAAAGGATGCCTTTGCCAGGTTGAAGTCCTAAACCTTCATGAATGCCAGCCAATTTGTGTCTGTCTTCACAGCTGTTTCCCCGAACCTCAGCCCCAGCGCTTCTCCTACATCCTCTCGGAGCAACTCACTTACAGTCCCCACCCCGCCAGGTGAGGCCCAGCTGCCCGGGGACTTCCTGCCCTGCCTCTCGCTCTGGGTGG	aagcttcgacaccgagctcgGCCTGGGAATACCTAAAAGGATGCCTTTGCCAGGTTGAAGTCCTAAACCTTCATGAATGCCAGCCAATTTGTGTCTGTCTTCACAGCTGTTTCCCCGAACCTCAGCCCCAGCGCTTCTCCTACATCCTCTCGGAGCAACTCACTTACAGTCCCCACCCCGCCAGGTGAGGCCCAGCTGCCCGGGGACTTCCTGCCCTGCCTCTCGCTCTGGGTGGtgcaggagacgctgcgtctcagtagGGAGCCACTTCGCCgctttaaggccggtcctagcaatcga	GGCGAAGTGGCTCC
ENSG00000011454.18;RABGAP1;chr9-123098714-123098798-123097740-123097845-123101565-123101763	GGAGCCACTTGTCT	GAAGCCTAGCACTAAGCGGTTGGTGGCAGAACTTCCTTTATTTTTCTGTTAACATAGTCCCTTTTGTTTTTTTATGTGTGCAG	TTAAAAGAAATGTGCCGTCGGGAACTCGACAAGGCAGAATCTGAGATTAAAAAAAACAGTTCTATCATTGGTGACTATAAGCAG	GTAGGTTCCAGTACCCTGGGATTGGGCTGTGTAATCTGGGAGCCCCTA	GAAGCCTAGCACTAAGCGGTTGGTGGCAGAACTTCCTTTATTTTTCTGTTAACATAGTCCCTTTTGTTTTTTTATGTGTGCAGTTAAAAGAAATGTGCCGTCGGGAACTCGACAAGGCAGAATCTGAGATTAAAAAAAACAGTTCTATCATTGGTGACTATAAGCAGGTAGGTTCCAGTACCCTGGGATTGGGCTGTGTAATCTGGGAGCCCCTA	aagcttcgacaccgagctcgGAAGCCTAGCACTAAGCGGTTGGTGGCAGAACTTCCTTTATTTTTCTGTTAACATAGTCCCTTTTGTTTTTTTATGTGTGCAGTTAAAAGAAATGTGCCGTCGGGAACTCGACAAGGCAGAATCTGAGATTAAAAAAAACAGTTCTATCATTGGTGACTATAAGCAGGTAGGTTCCAGTACCCTGGGATTGGGCTGTGTAATCTGGGAGCCCCTAtgcaggagacgctgcgtctcagtagGGAGCCACTTGTCTgctttaaggccggtcctagcaatcga	AGACAAGTGGCTCC
ENSG00000141456.16;PELP1;chr17-4675273-4675362-4675078-4675195-4675796-4675884	GGAGCGCTAAAGTG	AATGGTCATTCCCTGTTTCTGTCTCTCTCTGGCTCTCACTTTCTTCCTCCACTCTTTATCTCTGCCCCTTTTTTCTCCAG	AGCTTGCATGGAGATGGTCCCCTGCGGCTGCTGCTGCTGCCCTCTATCCACCTTGAGGCCTTGGACCTGCTGTCTGCACTCATCCTCGC	GTGAGTGGGATTGGGCTGGCTGTGGTGAAGGGATAGGGCGTGCCA	AATGGTCATTCCCTGTTTCTGTCTCTCTCTGGCTCTCACTTTCTTCCTCCACTCTTTATCTCTGCCCCTTTTTTCTCCAGAGCTTGCATGGAGATGGTCCCCTGCGGCTGCTGCTGCTGCCCTCTATCCACCTTGAGGCCTTGGACCTGCTGTCTGCACTCATCCTCGCGTGAGTGGGATTGGGCTGGCTGTGGTGAAGGGATAGGGCGTGCCA	aagcttcgacaccgagctcgAATGGTCATTCCCTGTTTCTGTCTCTCTCTGGCTCTCACTTTCTTCCTCCACTCTTTATCTCTGCCCCTTTTTTCTCCAGAGCTTGCATGGAGATGGTCCCCTGCGGCTGCTGCTGCTGCCCTCTATCCACCTTGAGGCCTTGGACCTGCTGTCTGCACTCATCCTCGCGTGAGTGGGATTGGGCTGGCTGTGGTGAAGGGATAGGGCGTGCCAtgcaggagacgctgcgtctcagtagGGAGCGCTAAAGTGgctttaaggccggtcctagcaatcga	CACTTTAGCGCTCC
ENSG00000223742.1;RP11-149B9.2;chrX-28576304-28576422-28571531-28572081-28586307-28586395	GGAGCGCTAAGGCG	TGCTAAGAGAGAGTGGAGAACTCTCTCCCACCTTTCTCTTTATTTCTCCATTCTGTTGTGCCTCAG	TTTCCAGGCAATCTTGTGGTGTTGGTGGAGATGGCAGCTGCAGTTACTGGAACCAGTAAGAATGAAAACTCTGAGGGAGGAGTCTTCTCTGTTCTATACAGCTTGCAGTTTCAAGAGG	GTAGGACAAACTCTCTTTGTTTTCCTGGTTG	TGCTAAGAGAGAGTGGAGAACTCTCTCCCACCTTTCTCTTTATTTCTCCATTCTGTTGTGCCTCAGTTTCCAGGCAATCTTGTGGTGTTGGTGGAGATGGCAGCTGCAGTTACTGGAACCAGTAAGAATGAAAACTCTGAGGGAGGAGTCTTCTCTGTTCTATACAGCTTGCAGTTTCAAGAGGGTAGGACAAACTCTCTTTGTTTTCCTGGTTG	aagcttcgacaccgagctcgTGCTAAGAGAGAGTGGAGAACTCTCTCCCACCTTTCTCTTTATTTCTCCATTCTGTTGTGCCTCAGTTTCCAGGCAATCTTGTGGTGTTGGTGGAGATGGCAGCTGCAGTTACTGGAACCAGTAAGAATGAAAACTCTGAGGGAGGAGTCTTCTCTGTTCTATACAGCTTGCAGTTTCAAGAGGGTAGGACAAACTCTCTTTGTTTTCCTGGTTGtgcaggagacgctgcgtctcagtagGGAGCGCTAAGGCGgctttaaggccggtcctagcaatcga	CGCCTTAGCGCTCC
ENSG00000171298.13;GAA;chr17-80109944-80110055-80108696-80108828-80110726-80110840	GGAGCGCTACCACA	TCAGTTTTCCCCGTGGCTGGCGCCAGGGCTCTGGGCCACCCTCACCTTGACAGGTTTCCCTCTTCCCAG	GATCCTGCCATCAGCAGCTCGGGCCCTGCCGGGAGCTACAGGCCCTACGACGAGGGTCTGCGGAGGGGGGTTTTCATCACCAACGAGACCGGCCAGCCGCTGATTGGGAAG	GTAGGGCGAGGGTCCAGGGGACGGGGGTTAGAAA	TCAGTTTTCCCCGTGGCTGGCGCCAGGGCTCTGGGCCACCCTCACCTTGACAGGTTTCCCTCTTCCCAGGATCCTGCCATCAGCAGCTCGGGCCCTGCCGGGAGCTACAGGCCCTACGACGAGGGTCTGCGGAGGGGGGTTTTCATCACCAACGAGACCGGCCAGCCGCTGATTGGGAAGGTAGGGCGAGGGTCCAGGGGACGGGGGTTAGAAA	aagcttcgacaccgagctcgTCAGTTTTCCCCGTGGCTGGCGCCAGGGCTCTGGGCCACCCTCACCTTGACAGGTTTCCCTCTTCCCAGGATCCTGCCATCAGCAGCTCGGGCCCTGCCGGGAGCTACAGGCCCTACGACGAGGGTCTGCGGAGGGGGGTTTTCATCACCAACGAGACCGGCCAGCCGCTGATTGGGAAGGTAGGGCGAGGGTCCAGGGGACGGGGGTTAGAAAtgcaggagacgctgcgtctcagtagGGAGCGCTACCACAgctttaaggccggtcctagcaatcga	TGTGGTAGCGCTCC
ENSG00000234899.11;SOX9-AS1;chr17-72185453-72185561-72141385-72141781-72220645-72220718	GGAGCGCTACGGGA	ACAATTAATGATCAAGGGGGAGGAGGGGATTGCAACAATACGTTTTTTTTTTCCCCTCCCCATATCCCTAG	TTCCTGGAGTTTGGCAACATTTCATGGTGGAGAGAAAAGCATCCCAAGGATCTGTACATAAATAGCTGGTGCACATCGGTCTCAGGTGTAAACAGAAGGAAGTCCAAG	GTATGTTGCTCATCCTATAGTACAAATGCAAGGATT	ACAATTAATGATCAAGGGGGAGGAGGGGATTGCAACAATACGTTTTTTTTTTCCCCTCCCCATATCCCTAGTTCCTGGAGTTTGGCAACATTTCATGGTGGAGAGAAAAGCATCCCAAGGATCTGTACATAAATAGCTGGTGCACATCGGTCTCAGGTGTAAACAGAAGGAAGTCCAAGGTATGTTGCTCATCCTATAGTACAAATGCAAGGATT	aagcttcgacaccgagctcgACAATTAATGATCAAGGGGGAGGAGGGGATTGCAACAATACGTTTTTTTTTTCCCCTCCCCATATCCCTAGTTCCTGGAGTTTGGCAACATTTCATGGTGGAGAGAAAAGCATCCCAAGGATCTGTACATAAATAGCTGGTGCACATCGGTCTCAGGTGTAAACAGAAGGAAGTCCAAGGTATGTTGCTCATCCTATAGTACAAATGCAAGGATTtgcaggagacgctgcgtctcagtagGGAGCGCTACGGGAgctttaaggccggtcctagcaatcga	TCCCGTAGCGCTCC
ENSG00000177370.5;TIMM22;chr17-999511-999584-998778-998975-1001011-1003671	GGAGCGCTAGAATG	TGAGCTAACGAGCAACCCTGTGTATTCCTCCTTAATGGTCTGCCTTGGCTTGTTTCTTTGGCTCTAACGTGTACTTCCCTGCCCACAG	TACCGGGGAACATCAGACTGGAAGAACAGTGTCATCAGTGGCTGCATCACGGGAGGAGCTATTGGTTTCAGAG	GTTAGTAAACGGCTCTCGAATGCTTTTTCTTTGTGGCCTTGGACAACGTGCTG	TGAGCTAACGAGCAACCCTGTGTATTCCTCCTTAATGGTCTGCCTTGGCTTGTTTCTTTGGCTCTAACGTGTACTTCCCTGCCCACAGTACCGGGGAACATCAGACTGGAAGAACAGTGTCATCAGTGGCTGCATCACGGGAGGAGCTATTGGTTTCAGAGGTTAGTAAACGGCTCTCGAATGCTTTTTCTTTGTGGCCTTGGACAACGTGCTG	aagcttcgacaccgagctcgTGAGCTAACGAGCAACCCTGTGTATTCCTCCTTAATGGTCTGCCTTGGCTTGTTTCTTTGGCTCTAACGTGTACTTCCCTGCCCACAGTACCGGGGAACATCAGACTGGAAGAACAGTGTCATCAGTGGCTGCATCACGGGAGGAGCTATTGGTTTCAGAGGTTAGTAAACGGCTCTCGAATGCTTTTTCTTTGTGGCCTTGGACAACGTGCTGtgcaggagacgctgcgtctcagtagGGAGCGCTAGAATGgctttaaggccggtcctagcaatcga	CATTCTAGCGCTCC
ENSG00000178952.11;TUFM;chr16-28844950-28845055-28844697-28844862-28845911-28846106	GGAGCGCTAGCTAC	TACACTTGGCTATATGGATGTGAACTGAAGAGCTCGTTGAACTTGGCTGTTTCCTTTCCTTCTCCTCTCCAG	AATATGATCACAGGCACTGCACCCCTCGACGGCTGCATCCTGGTGGTAGCAGCCAATGACGGCCCCATGCCCCAGACCCGAGAGCACTTATTACTGGCCAGACAG	GTACTCAGAGCCTGGGTAAGGATGCAAAAGGGAAGAG	TACACTTGGCTATATGGATGTGAACTGAAGAGCTCGTTGAACTTGGCTGTTTCCTTTCCTTCTCCTCTCCAGAATATGATCACAGGCACTGCACCCCTCGACGGCTGCATCCTGGTGGTAGCAGCCAATGACGGCCCCATGCCCCAGACCCGAGAGCACTTATTACTGGCCAGACAGGTACTCAGAGCCTGGGTAAGGATGCAAAAGGGAAGAG	aagcttcgacaccgagctcgTACACTTGGCTATATGGATGTGAACTGAAGAGCTCGTTGAACTTGGCTGTTTCCTTTCCTTCTCCTCTCCAGAATATGATCACAGGCACTGCACCCCTCGACGGCTGCATCCTGGTGGTAGCAGCCAATGACGGCCCCATGCCCCAGACCCGAGAGCACTTATTACTGGCCAGACAGGTACTCAGAGCCTGGGTAAGGATGCAAAAGGGAAGAGtgcaggagacgctgcgtctcagtagGGAGCGCTAGCTACgctttaaggccggtcctagcaatcga	GTAGCTAGCGCTCC
ENSG00000169758.13;TMEM266;chr15-76169815-76169872-76160094-76160168-76175558-76175674	GGAGCGCTAGTTCG	TGAATGCAGAAGCAGAGCTCTGAGTGCTGAGCTCTGGAATCTTCTCGGCTGGAGGAAGACCTGGAGAATAACCACTTTCTCACTTCCTTTCCTCAG	ACTGTTCTACGGATTGTGGTGCTTGGGATCTGGGATTACATCGAAAACAAAATAGAG	GTAAAGACCAATGTCCACCCCCAAAGCCCCCACTCTGCCATCCTGGAAGCTGGAAAACGTC	TGAATGCAGAAGCAGAGCTCTGAGTGCTGAGCTCTGGAATCTTCTCGGCTGGAGGAAGACCTGGAGAATAACCACTTTCTCACTTCCTTTCCTCAGACTGTTCTACGGATTGTGGTGCTTGGGATCTGGGATTACATCGAAAACAAAATAGAGGTAAAGACCAATGTCCACCCCCAAAGCCCCCACTCTGCCATCCTGGAAGCTGGAAAACGTC	aagcttcgacaccgagctcgTGAATGCAGAAGCAGAGCTCTGAGTGCTGAGCTCTGGAATCTTCTCGGCTGGAGGAAGACCTGGAGAATAACCACTTTCTCACTTCCTTTCCTCAGACTGTTCTACGGATTGTGGTGCTTGGGATCTGGGATTACATCGAAAACAAAATAGAGGTAAAGACCAATGTCCACCCCCAAAGCCCCCACTCTGCCATCCTGGAAGCTGGAAAACGTCtgcaggagacgctgcgtctcagtagGGAGCGCTAGTTCGgctttaaggccggtcctagcaatcga	CGAACTAGCGCTCC
ENSG00000257395.1;RP11-597A11.2;chr14-19681850-19681959-19681419-19681589-19683525-19684739	GGAGCGCTATGTCG	TAATTGTTATCCTTGGAGAGCAGTAAATGACAGATGAACATTAAAAATTTTGTAAAAATATCAATTGCAG	TTTGTTCATATATCATGTAGCAATTACCAGCCTTGTCTGGCTGACATATACCTGAGGGAGTGTGGAAAGTGCCGAATGCCTGAAGATAAATCAACTCTTCCTCTGGGAG	GTGAGTTTATTCTTCTTTGAAACCCATGGGTATTT	TAATTGTTATCCTTGGAGAGCAGTAAATGACAGATGAACATTAAAAATTTTGTAAAAATATCAATTGCAGTTTGTTCATATATCATGTAGCAATTACCAGCCTTGTCTGGCTGACATATACCTGAGGGAGTGTGGAAAGTGCCGAATGCCTGAAGATAAATCAACTCTTCCTCTGGGAGGTGAGTTTATTCTTCTTTGAAACCCATGGGTATTT	aagcttcgacaccgagctcgTAATTGTTATCCTTGGAGAGCAGTAAATGACAGATGAACATTAAAAATTTTGTAAAAATATCAATTGCAGTTTGTTCATATATCATGTAGCAATTACCAGCCTTGTCTGGCTGACATATACCTGAGGGAGTGTGGAAAGTGCCGAATGCCTGAAGATAAATCAACTCTTCCTCTGGGAGGTGAGTTTATTCTTCTTTGAAACCCATGGGTATTTtgcaggagacgctgcgtctcagtagGGAGCGCTATGTCGgctttaaggccggtcctagcaatcga	CGACATAGCGCTCC
ENSG00000065150.21;IPO5;chr13-97990432-97990537-97990125-97990222-97992891-97993014	GGAGCGCTCACCAA	TTGAGTAAGAAAACTTGAATTTGCGTTTATCAAAAATTTCTCATGTTTGACATTTTTTCCTCTTGATTTTAG	ATCAGGACGTTATCTGCTAGAGCTACAGCTGCATTTATACTTGCAAATGAGCATAATGTTGCTCTGTTCAAACATTTTGCAGACTTGCTACCGGGATTCCTACAG	GTATGAAAGCAATATAGAATAAATCATAATTATATCT	TTGAGTAAGAAAACTTGAATTTGCGTTTATCAAAAATTTCTCATGTTTGACATTTTTTCCTCTTGATTTTAGATCAGGACGTTATCTGCTAGAGCTACAGCTGCATTTATACTTGCAAATGAGCATAATGTTGCTCTGTTCAAACATTTTGCAGACTTGCTACCGGGATTCCTACAGGTATGAAAGCAATATAGAATAAATCATAATTATATCT	aagcttcgacaccgagctcgTTGAGTAAGAAAACTTGAATTTGCGTTTATCAAAAATTTCTCATGTTTGACATTTTTTCCTCTTGATTTTAGATCAGGACGTTATCTGCTAGAGCTACAGCTGCATTTATACTTGCAAATGAGCATAATGTTGCTCTGTTCAAACATTTTGCAGACTTGCTACCGGGATTCCTACAGGTATGAAAGCAATATAGAATAAATCATAATTATATCTtgcaggagacgctgcgtctcagtagGGAGCGCTCACCAAgctttaaggccggtcctagcaatcga	TTGGTGAGCGCTCC
ENSG00000147130.14;ZMYM3;chrX-71246630-71246692-71246352-71246512-71247344-71247510	GGAGCGCTCATGAC	GGTGTACCTGTTAATGAAGCTCTCCTGGAACAGGGGTAAGGAAAATGGAGAGCTAGTCCCTTGGATGAGAGCATTCATTTGTTTTGATCTACAG	GTCAGTCTCCTGAGTCAAAACCCCAGACACCCTCTCAAACCAAAGTGGAGAACAGCAACACA	GTGAGGACCCCAGAGGAAAATGGGAATTTGGGCAAGGTCGGGGCAAAAGCCAAGGGGGA	GGTGTACCTGTTAATGAAGCTCTCCTGGAACAGGGGTAAGGAAAATGGAGAGCTAGTCCCTTGGATGAGAGCATTCATTTGTTTTGATCTACAGGTCAGTCTCCTGAGTCAAAACCCCAGACACCCTCTCAAACCAAAGTGGAGAACAGCAACACAGTGAGGACCCCAGAGGAAAATGGGAATTTGGGCAAGGTCGGGGCAAAAGCCAAGGGGGA	aagcttcgacaccgagctcgGGTGTACCTGTTAATGAAGCTCTCCTGGAACAGGGGTAAGGAAAATGGAGAGCTAGTCCCTTGGATGAGAGCATTCATTTGTTTTGATCTACAGGTCAGTCTCCTGAGTCAAAACCCCAGACACCCTCTCAAACCAAAGTGGAGAACAGCAACACAGTGAGGACCCCAGAGGAAAATGGGAATTTGGGCAAGGTCGGGGCAAAAGCCAAGGGGGAtgcaggagacgctgcgtctcagtagGGAGCGCTCATGACgctttaaggccggtcctagcaatcga	GTCATGAGCGCTCC
ENSG00000136104.21;RNASEH2B;chr13-50949462-50949505-50947986-50948068-50969931-50970357	GGAGCGCTCCCAAA	TAAGTTGAAAAGTAGGACTTACTAAGTCTTAAGTTGGCCCTGTCTTTCTGTTTGTTTGTCTATGAAAAACGATGACTTTGATTGTTATTTTTAACTTTCTTAG	GCTTCCAGAACCTTCAGCCTCATTGCCAAATCCTCCATCAAAG	GTAAGAAGCTGTGACTAAGATATCTTTGGGGGACTTAGAAAAATATTACACTCTTACCACATGAGTTT	TAAGTTGAAAAGTAGGACTTACTAAGTCTTAAGTTGGCCCTGTCTTTCTGTTTGTTTGTCTATGAAAAACGATGACTTTGATTGTTATTTTTAACTTTCTTAGGCTTCCAGAACCTTCAGCCTCATTGCCAAATCCTCCATCAAAGGTAAGAAGCTGTGACTAAGATATCTTTGGGGGACTTAGAAAAATATTACACTCTTACCACATGAGTTT	aagcttcgacaccgagctcgTAAGTTGAAAAGTAGGACTTACTAAGTCTTAAGTTGGCCCTGTCTTTCTGTTTGTTTGTCTATGAAAAACGATGACTTTGATTGTTATTTTTAACTTTCTTAGGCTTCCAGAACCTTCAGCCTCATTGCCAAATCCTCCATCAAAGGTAAGAAGCTGTGACTAAGATATCTTTGGGGGACTTAGAAAAATATTACACTCTTACCACATGAGTTTtgcaggagacgctgcgtctcagtagGGAGCGCTCCCAAAgctttaaggccggtcctagcaatcga	TTTGGGAGCGCTCC
ENSG00000070018.9;LRP6;chr12-12131820-12131922-12130782-12130893-12135174-12135300	GGAGCGCTCCTCAC	TGTGGCTTGGCGGTGCGATGGGTTTACTGAATGTGAAGACCACAGTGATGAACTCAATTGTCCTGTATGCTCAG	AGTCCCAGTTCCAGTGTGCCAGTGGGCAGTGTATTGATGGTGCCCTCCGATGCAATGGAGATGCAAACTGCCAGGACAAATCAGATGAGAAGAACTGTGAAG	GTATCCAGAATTCTTCAGTGCCTCAGCATGCAATCCTTT	TGTGGCTTGGCGGTGCGATGGGTTTACTGAATGTGAAGACCACAGTGATGAACTCAATTGTCCTGTATGCTCAGAGTCCCAGTTCCAGTGTGCCAGTGGGCAGTGTATTGATGGTGCCCTCCGATGCAATGGAGATGCAAACTGCCAGGACAAATCAGATGAGAAGAACTGTGAAGGTATCCAGAATTCTTCAGTGCCTCAGCATGCAATCCTTT	aagcttcgacaccgagctcgTGTGGCTTGGCGGTGCGATGGGTTTACTGAATGTGAAGACCACAGTGATGAACTCAATTGTCCTGTATGCTCAGAGTCCCAGTTCCAGTGTGCCAGTGGGCAGTGTATTGATGGTGCCCTCCGATGCAATGGAGATGCAAACTGCCAGGACAAATCAGATGAGAAGAACTGTGAAGGTATCCAGAATTCTTCAGTGCCTCAGCATGCAATCCTTTtgcaggagacgctgcgtctcagtagGGAGCGCTCCTCACgctttaaggccggtcctagcaatcga	GTGAGGAGCGCTCC
ENSG00000196235.14;SUPT5H;chr19-39459891-39459960-39459558-39459589-39464797-39464885	GGAGCGCTCGAGTT	TTTATTTTTCTTGCTGCTGTCTCCTTCCCCCTTTCCTGTGTCCTTTCCTCCATCCTGTCATCTCTCTCAAATCTGCCTCTCATCTTCCAG	ATTGGGGAGGAACGGGCCACGGCCATTTCCTTGATGCGCAAGTTCATTGCCTACCAGTTCACAGACACG	GTAAGTCGGGTAGACAGGCGGCTTGGTGGGGAGACATGGCAACACCCAGAGGGAA	TTTATTTTTCTTGCTGCTGTCTCCTTCCCCCTTTCCTGTGTCCTTTCCTCCATCCTGTCATCTCTCTCAAATCTGCCTCTCATCTTCCAGATTGGGGAGGAACGGGCCACGGCCATTTCCTTGATGCGCAAGTTCATTGCCTACCAGTTCACAGACACGGTAAGTCGGGTAGACAGGCGGCTTGGTGGGGAGACATGGCAACACCCAGAGGGAA	aagcttcgacaccgagctcgTTTATTTTTCTTGCTGCTGTCTCCTTCCCCCTTTCCTGTGTCCTTTCCTCCATCCTGTCATCTCTCTCAAATCTGCCTCTCATCTTCCAGATTGGGGAGGAACGGGCCACGGCCATTTCCTTGATGCGCAAGTTCATTGCCTACCAGTTCACAGACACGGTAAGTCGGGTAGACAGGCGGCTTGGTGGGGAGACATGGCAACACCCAGAGGGAAtgcaggagacgctgcgtctcagtagGGAGCGCTCGAGTTgctttaaggccggtcctagcaatcga	AACTCGAGCGCTCC
ENSG00000133812.17;SBF2;chr11-9808900-9809002-9795830-9795957-9812531-9812708	GGAGCGCTCGTGTA	TTGAAAGCAACTCTCTCTGACTTCTGCACTCAGAAAGCGCTTGGTCTAATTGTGTTCTCCTTCCTGTCTCTTAG	CTTCACAGGATAATGCAGCTGGCTGTGGTTGTATCAGAAGTACTTGAGAATGGTTCCTCAGTTTTGGTCTGTTTGGAGGAAGGCTGGGACATCACTGCACAA	GTAAACTATTAGACATATTTTTTGATATTTTATATTTAT	TTGAAAGCAACTCTCTCTGACTTCTGCACTCAGAAAGCGCTTGGTCTAATTGTGTTCTCCTTCCTGTCTCTTAGCTTCACAGGATAATGCAGCTGGCTGTGGTTGTATCAGAAGTACTTGAGAATGGTTCCTCAGTTTTGGTCTGTTTGGAGGAAGGCTGGGACATCACTGCACAAGTAAACTATTAGACATATTTTTTGATATTTTATATTTAT	aagcttcgacaccgagctcgTTGAAAGCAACTCTCTCTGACTTCTGCACTCAGAAAGCGCTTGGTCTAATTGTGTTCTCCTTCCTGTCTCTTAGCTTCACAGGATAATGCAGCTGGCTGTGGTTGTATCAGAAGTACTTGAGAATGGTTCCTCAGTTTTGGTCTGTTTGGAGGAAGGCTGGGACATCACTGCACAAGTAAACTATTAGACATATTTTTTGATATTTTATATTTATtgcaggagacgctgcgtctcagtagGGAGCGCTCGTGTAgctttaaggccggtcctagcaatcga	TACACGAGCGCTCC
ENSG00000177225.17;GATD1;chr11-771332-771426-770992-771104-772426-772521	GGAGCGCTCTCATT	CTGACTTGACCTTCCTGACCCCTGGGGTGGGCCGCAGGGCCTGGGCCTGTCTCAGGAGCCCCCACCCCGCTCCCGCAG	CCCTCTGTGTGTGAGCTCGTCAGGGCCCCCGGCTTCGCCCGCCTGCCGCTCGTGGTGGAGGACTTCGTGAAGGATTCGGGCGCCTGCTTCAGTG	GTGAGCCTCGAGGGTGCCCCCTGCACTTACAGAAGATGGGGTG	CTGACTTGACCTTCCTGACCCCTGGGGTGGGCCGCAGGGCCTGGGCCTGTCTCAGGAGCCCCCACCCCGCTCCCGCAGCCCTCTGTGTGTGAGCTCGTCAGGGCCCCCGGCTTCGCCCGCCTGCCGCTCGTGGTGGAGGACTTCGTGAAGGATTCGGGCGCCTGCTTCAGTGGTGAGCCTCGAGGGTGCCCCCTGCACTTACAGAAGATGGGGTG	aagcttcgacaccgagctcgCTGACTTGACCTTCCTGACCCCTGGGGTGGGCCGCAGGGCCTGGGCCTGTCTCAGGAGCCCCCACCCCGCTCCCGCAGCCCTCTGTGTGTGAGCTCGTCAGGGCCCCCGGCTTCGCCCGCCTGCCGCTCGTGGTGGAGGACTTCGTGAAGGATTCGGGCGCCTGCTTCAGTGGTGAGCCTCGAGGGTGCCCCCTGCACTTACAGAAGATGGGGTGtgcaggagacgctgcgtctcagtagGGAGCGCTCTCATTgctttaaggccggtcctagcaatcga	AATGAGAGCGCTCC
ENSG00000236303.4;LINC02646;chr10-130479925-130480031-130475509-130475578-130482880-130483193	GGAGCGCTCTGGAT	TACTTTGCATTTTTATTAGTTTTACAAGAGGATTGAAGCAAATGAATCTAGGGGGTTGATTTGTTGAAACAG	GTTCTTTTCTGGATCTCAAGAAGTGGATGGTTGTCAGCTCTTGGGAGCAGATGCAGGTGCAGGAGAGGAGTCGCGTTGCCTGGGGGTTCCAGCGGACTTGGTTCAG	GTGAAATCTCTGTGTCGTGACAAAGGAGATGACATTC	TACTTTGCATTTTTATTAGTTTTACAAGAGGATTGAAGCAAATGAATCTAGGGGGTTGATTTGTTGAAACAGGTTCTTTTCTGGATCTCAAGAAGTGGATGGTTGTCAGCTCTTGGGAGCAGATGCAGGTGCAGGAGAGGAGTCGCGTTGCCTGGGGGTTCCAGCGGACTTGGTTCAGGTGAAATCTCTGTGTCGTGACAAAGGAGATGACATTC	aagcttcgacaccgagctcgTACTTTGCATTTTTATTAGTTTTACAAGAGGATTGAAGCAAATGAATCTAGGGGGTTGATTTGTTGAAACAGGTTCTTTTCTGGATCTCAAGAAGTGGATGGTTGTCAGCTCTTGGGAGCAGATGCAGGTGCAGGAGAGGAGTCGCGTTGCCTGGGGGTTCCAGCGGACTTGGTTCAGGTGAAATCTCTGTGTCGTGACAAAGGAGATGACATTCtgcaggagacgctgcgtctcagtagGGAGCGCTCTGGATgctttaaggccggtcctagcaatcga	ATCCAGAGCGCTCC
ENSG00000272508.1;RP11-96C23.14;chr10-87001635-87001736-87000318-87000434-87004324-87004360	GGAGCGCTCTTGGA	TTTGTCATTTGACATTTTAACTGAGAAAAAAATATACTTTGATAAGTTTGACTTACACTTCCCTTCCCCTTCAG	GTATCTACTGAGCGTTTCAGTCAACAATACAGCTCGTGTTCGACAATATTCCTTGATGGCAGCACAGCCAGCCAGCATTATCTTATAATGACAATAATATC	GTGAGTACAACTATACTGCCGAGGAACAGATTCCTTTAT	TTTGTCATTTGACATTTTAACTGAGAAAAAAATATACTTTGATAAGTTTGACTTACACTTCCCTTCCCCTTCAGGTATCTACTGAGCGTTTCAGTCAACAATACAGCTCGTGTTCGACAATATTCCTTGATGGCAGCACAGCCAGCCAGCATTATCTTATAATGACAATAATATCGTGAGTACAACTATACTGCCGAGGAACAGATTCCTTTAT	aagcttcgacaccgagctcgTTTGTCATTTGACATTTTAACTGAGAAAAAAATATACTTTGATAAGTTTGACTTACACTTCCCTTCCCCTTCAGGTATCTACTGAGCGTTTCAGTCAACAATACAGCTCGTGTTCGACAATATTCCTTGATGGCAGCACAGCCAGCCAGCATTATCTTATAATGACAATAATATCGTGAGTACAACTATACTGCCGAGGAACAGATTCCTTTATtgcaggagacgctgcgtctcagtagGGAGCGCTCTTGGAgctttaaggccggtcctagcaatcga	TCCAAGAGCGCTCC
ENSG00000164053.22;ATRIP;chr3-48454299-48454418-48451728-48451899-48459358-48459454	GGAGCGCTGACGAG	GAAGCCCAGAGATATTTTTGTGTATATGATGGGACCACTACAAGCATGTTTCTTTTGCCTTCCAG	CTCCAATCATTGCAGTCTGAACTCCAGTTTAAAGATGCAGAGATGAATGAATTAAGGACAAAGCTCCAGACCAGTGAACGAGCAAATAAACTGGCTGCTCCCTCTGTTTCCCATGTCAG	GTAATGATGGTGCTGGAGGGATAGTTCAGT	GAAGCCCAGAGATATTTTTGTGTATATGATGGGACCACTACAAGCATGTTTCTTTTGCCTTCCAGCTCCAATCATTGCAGTCTGAACTCCAGTTTAAAGATGCAGAGATGAATGAATTAAGGACAAAGCTCCAGACCAGTGAACGAGCAAATAAACTGGCTGCTCCCTCTGTTTCCCATGTCAGGTAATGATGGTGCTGGAGGGATAGTTCAGT	aagcttcgacaccgagctcgGAAGCCCAGAGATATTTTTGTGTATATGATGGGACCACTACAAGCATGTTTCTTTTGCCTTCCAGCTCCAATCATTGCAGTCTGAACTCCAGTTTAAAGATGCAGAGATGAATGAATTAAGGACAAAGCTCCAGACCAGTGAACGAGCAAATAAACTGGCTGCTCCCTCTGTTTCCCATGTCAGGTAATGATGGTGCTGGAGGGATAGTTCAGTtgcaggagacgctgcgtctcagtagGGAGCGCTGACGAGgctttaaggccggtcctagcaatcga	CTCGTCAGCGCTCC
ENSG00000164597.15;COG5;chr7-107554284-107554342-107548277-107548332-107557975-107558115	GGAGCGCTGATACC	CGTTTCTACACCAAGAGAGACTGTCCATTCTACATTGTGGTTACAAGGAAGAATACCTAACAGAGCAAAAGCTAATCATTTATTTTTGATTTTCAG	GTTGTTGCAAGACATGAAGATTTACTGGCACAAGCAACTGGGATTGAGTCGTTGGAAG	GTATATTTCTAATAACTGCTAGAGATTATGTAGAGCTAGACCAGGGATTGGCAAGCTTTGG	CGTTTCTACACCAAGAGAGACTGTCCATTCTACATTGTGGTTACAAGGAAGAATACCTAACAGAGCAAAAGCTAATCATTTATTTTTGATTTTCAGGTTGTTGCAAGACATGAAGATTTACTGGCACAAGCAACTGGGATTGAGTCGTTGGAAGGTATATTTCTAATAACTGCTAGAGATTATGTAGAGCTAGACCAGGGATTGGCAAGCTTTGG	aagcttcgacaccgagctcgCGTTTCTACACCAAGAGAGACTGTCCATTCTACATTGTGGTTACAAGGAAGAATACCTAACAGAGCAAAAGCTAATCATTTATTTTTGATTTTCAGGTTGTTGCAAGACATGAAGATTTACTGGCACAAGCAACTGGGATTGAGTCGTTGGAAGGTATATTTCTAATAACTGCTAGAGATTATGTAGAGCTAGACCAGGGATTGGCAAGCTTTGGtgcaggagacgctgcgtctcagtagGGAGCGCTGATACCgctttaaggccggtcctagcaatcga	GGTATCAGCGCTCC
ENSG00000129480.13;DTD2;chr14-31453274-31453344-31446035-31448454-31457282-31457425	GGAGCGCTGCGATT	AATATTAATAGTTGTGAAACTGTACCCATTTAGCCCTGTATCTTTACAGATATTGTTGTAATCTGAGTTTACTGTGGTGATTTCTCATAG	GTCCAAAGAGGACTGGTGATCTACGTGTGCTTTTTCAAGGGAGCTGATAAAGAACTTCTTCCCAAAATGG	GTATGTGTTTGACTTTGTTTCTTTTTTAAGAGTGAGAGGCCAAGCATGGTGCTCA	AATATTAATAGTTGTGAAACTGTACCCATTTAGCCCTGTATCTTTACAGATATTGTTGTAATCTGAGTTTACTGTGGTGATTTCTCATAGGTCCAAAGAGGACTGGTGATCTACGTGTGCTTTTTCAAGGGAGCTGATAAAGAACTTCTTCCCAAAATGGGTATGTGTTTGACTTTGTTTCTTTTTTAAGAGTGAGAGGCCAAGCATGGTGCTCA	aagcttcgacaccgagctcgAATATTAATAGTTGTGAAACTGTACCCATTTAGCCCTGTATCTTTACAGATATTGTTGTAATCTGAGTTTACTGTGGTGATTTCTCATAGGTCCAAAGAGGACTGGTGATCTACGTGTGCTTTTTCAAGGGAGCTGATAAAGAACTTCTTCCCAAAATGGGTATGTGTTTGACTTTGTTTCTTTTTTAAGAGTGAGAGGCCAAGCATGGTGCTCAtgcaggagacgctgcgtctcagtagGGAGCGCTGCGATTgctttaaggccggtcctagcaatcga	AATCGCAGCGCTCC
ENSG00000139209.16;SLC38A4;chr12-46787915-46788031-46785103-46785177-46792952-46793178	GGAGCGCTGGAAGC	AAGGATAACCCCTAAAGGTATGCCCTTTGGCAAATGTTTGCTTATAATACATCCCTTCTTTTTCAAG	CATCCCGGAACCACTTCCTTTGGAATGTCTTCATTTAACCTGAGTAATGCCATCATGGGCAGTGGGATCCTGGGCTTGTCCTATGCCATGGCCAACACAGGGATCATACTTTTTAT	GTAAGTGAATGTATATGTCTACATTTGGTGAT	AAGGATAACCCCTAAAGGTATGCCCTTTGGCAAATGTTTGCTTATAATACATCCCTTCTTTTTCAAGCATCCCGGAACCACTTCCTTTGGAATGTCTTCATTTAACCTGAGTAATGCCATCATGGGCAGTGGGATCCTGGGCTTGTCCTATGCCATGGCCAACACAGGGATCATACTTTTTATGTAAGTGAATGTATATGTCTACATTTGGTGAT	aagcttcgacaccgagctcgAAGGATAACCCCTAAAGGTATGCCCTTTGGCAAATGTTTGCTTATAATACATCCCTTCTTTTTCAAGCATCCCGGAACCACTTCCTTTGGAATGTCTTCATTTAACCTGAGTAATGCCATCATGGGCAGTGGGATCCTGGGCTTGTCCTATGCCATGGCCAACACAGGGATCATACTTTTTATGTAAGTGAATGTATATGTCTACATTTGGTGATtgcaggagacgctgcgtctcagtagGGAGCGCTGGAAGCgctttaaggccggtcctagcaatcga	GCTTCCAGCGCTCC
ENSG00000152527.14;PLEKHH2;chr2-43703980-43704056-43699646-43700608-43706321-43706416	GGAGCGCTGGGATG	AAACATGTGTATTGAAAGTAGTCTTTTTTTTTTTTTTTTTTTTTTTTTGCTTTAAATACCCTGTTCAAACTCTCTCTTTTACCCTAG	GAAAGCAGAATTTATGCTGTAGCCAAATCAGGTATTCGAATGTCTGAGGCCTTCAATATGGAGAGTGTTAATAAAA	GTAAGTGCTTTTTCATGCTGCCACCTGGATGAACCTTGAGGACTTTGTGCTA	AAACATGTGTATTGAAAGTAGTCTTTTTTTTTTTTTTTTTTTTTTTTTGCTTTAAATACCCTGTTCAAACTCTCTCTTTTACCCTAGGAAAGCAGAATTTATGCTGTAGCCAAATCAGGTATTCGAATGTCTGAGGCCTTCAATATGGAGAGTGTTAATAAAAGTAAGTGCTTTTTCATGCTGCCACCTGGATGAACCTTGAGGACTTTGTGCTA	aagcttcgacaccgagctcgAAACATGTGTATTGAAAGTAGTCTTTTTTTTTTTTTTTTTTTTTTTTTGCTTTAAATACCCTGTTCAAACTCTCTCTTTTACCCTAGGAAAGCAGAATTTATGCTGTAGCCAAATCAGGTATTCGAATGTCTGAGGCCTTCAATATGGAGAGTGTTAATAAAAGTAAGTGCTTTTTCATGCTGCCACCTGGATGAACCTTGAGGACTTTGTGCTAtgcaggagacgctgcgtctcagtagGGAGCGCTGGGATGgctttaaggccggtcctagcaatcga	CATCCCAGCGCTCC
ENSG00000134717.18;BTF3L4;chr1-52086111-52086171-52064824-52064938-52086711-52086747	GGAGCGCTGGTTTG	CTGTGTGATTTATACAGGAAAAAAGGGATAAACATTATAAGTTTTCTTTAAGGTCTTTGTTCTCAATGACTAATATTAAAATAAACTTTTTGTAG	TCTTGGACAGTAAAGCACCAAAACCAGAAGACATTGATGAGGAAGATGATGATGTTCCAG	GTAAGTGACATTTCCTTAGACTTAAGATTTTAAGCATCCTGTTTATCTCCTTTCAGTCAT	CTGTGTGATTTATACAGGAAAAAAGGGATAAACATTATAAGTTTTCTTTAAGGTCTTTGTTCTCAATGACTAATATTAAAATAAACTTTTTGTAGTCTTGGACAGTAAAGCACCAAAACCAGAAGACATTGATGAGGAAGATGATGATGTTCCAGGTAAGTGACATTTCCTTAGACTTAAGATTTTAAGCATCCTGTTTATCTCCTTTCAGTCAT	aagcttcgacaccgagctcgCTGTGTGATTTATACAGGAAAAAAGGGATAAACATTATAAGTTTTCTTTAAGGTCTTTGTTCTCAATGACTAATATTAAAATAAACTTTTTGTAGTCTTGGACAGTAAAGCACCAAAACCAGAAGACATTGATGAGGAAGATGATGATGTTCCAGGTAAGTGACATTTCCTTAGACTTAAGATTTTAAGCATCCTGTTTATCTCCTTTCAGTCATtgcaggagacgctgcgtctcagtagGGAGCGCTGGTTTGgctttaaggccggtcctagcaatcga	CAAACCAGCGCTCC
ENSG00000254880.1;PKNOX2-AS1;chr11-125160545-125160648-125158460-125158674-125164340-125164609	GGAGCGCTGTCGAT	CATTCCCCCTTTTCCTACCTTCTGAATCCTATCTGCTTATAAGCTTTCATGGAAACATCACCTCTCTTCAAAG	GATCCTTGGATCCCCCAAAAGAGAACACCAGCTCTGGGATCGCCAGGCCCTGGCTCAGCTCTCCACCCTGTAATGAAATGGCCAGCTATCTGGGACATTACTG	GTGAGTGCCAAGTCTCAGTTTCTGTGTTTGTGAAATGA	CATTCCCCCTTTTCCTACCTTCTGAATCCTATCTGCTTATAAGCTTTCATGGAAACATCACCTCTCTTCAAAGGATCCTTGGATCCCCCAAAAGAGAACACCAGCTCTGGGATCGCCAGGCCCTGGCTCAGCTCTCCACCCTGTAATGAAATGGCCAGCTATCTGGGACATTACTGGTGAGTGCCAAGTCTCAGTTTCTGTGTTTGTGAAATGA	aagcttcgacaccgagctcgCATTCCCCCTTTTCCTACCTTCTGAATCCTATCTGCTTATAAGCTTTCATGGAAACATCACCTCTCTTCAAAGGATCCTTGGATCCCCCAAAAGAGAACACCAGCTCTGGGATCGCCAGGCCCTGGCTCAGCTCTCCACCCTGTAATGAAATGGCCAGCTATCTGGGACATTACTGGTGAGTGCCAAGTCTCAGTTTCTGTGTTTGTGAAATGAtgcaggagacgctgcgtctcagtagGGAGCGCTGTCGATgctttaaggccggtcctagcaatcga	ATCGACAGCGCTCC
ENSG00000198626.17;RYR2;chr1-237659984-237660074-237657943-237658022-237660809-237660947	GGAGCGCTGTTCGA	ACGCACTTAAACACCTGCATATCTACAATCTCTAAAATTAACACGTGTAAAACAATTTTTAATGTTTGCCTTTTTTTAAG	TTGGCAAATGGATGGATTTATGGAGAAATATATTCAGACTCTTCTAAGGTTCAGCCATTAATGAAGCCATATAAGCTATTGTCTGAAAAG	GTAAGGATTTTTTGTTTGTTTTAGTTTGTAAAGTTTTTATTCTTT	ACGCACTTAAACACCTGCATATCTACAATCTCTAAAATTAACACGTGTAAAACAATTTTTAATGTTTGCCTTTTTTTAAGTTGGCAAATGGATGGATTTATGGAGAAATATATTCAGACTCTTCTAAGGTTCAGCCATTAATGAAGCCATATAAGCTATTGTCTGAAAAGGTAAGGATTTTTTGTTTGTTTTAGTTTGTAAAGTTTTTATTCTTT	aagcttcgacaccgagctcgACGCACTTAAACACCTGCATATCTACAATCTCTAAAATTAACACGTGTAAAACAATTTTTAATGTTTGCCTTTTTTTAAGTTGGCAAATGGATGGATTTATGGAGAAATATATTCAGACTCTTCTAAGGTTCAGCCATTAATGAAGCCATATAAGCTATTGTCTGAAAAGGTAAGGATTTTTTGTTTGTTTTAGTTTGTAAAGTTTTTATTCTTTtgcaggagacgctgcgtctcagtagGGAGCGCTGTTCGAgctttaaggccggtcctagcaatcga	TCGAACAGCGCTCC
ENSG00000286481.1;RP11-640F22.1;chr2-122886361-122886412-122884941-122884986-122886545-122887689	GGAGCGCTTACGAC	TCTACTGAACTGTCCAGATATGAAATAACTACAATAAACAGGCTATTACAATATTAATAAACTATCTTAATTGTCTTGTTACTATTTTTTCTGTTACAG	CAAAATAAGGGTAGGGACCTTCAGATGGACAGATTAGCCTGGATTAAGCAG	GTAAGCCCAATAAATCACATGAGTCATTGACTATGGTGAACTTTTTTTCTGGCTGGGAGCAAGA	TCTACTGAACTGTCCAGATATGAAATAACTACAATAAACAGGCTATTACAATATTAATAAACTATCTTAATTGTCTTGTTACTATTTTTTCTGTTACAGCAAAATAAGGGTAGGGACCTTCAGATGGACAGATTAGCCTGGATTAAGCAGGTAAGCCCAATAAATCACATGAGTCATTGACTATGGTGAACTTTTTTTCTGGCTGGGAGCAAGA	aagcttcgacaccgagctcgTCTACTGAACTGTCCAGATATGAAATAACTACAATAAACAGGCTATTACAATATTAATAAACTATCTTAATTGTCTTGTTACTATTTTTTCTGTTACAGCAAAATAAGGGTAGGGACCTTCAGATGGACAGATTAGCCTGGATTAAGCAGGTAAGCCCAATAAATCACATGAGTCATTGACTATGGTGAACTTTTTTTCTGGCTGGGAGCAAGAtgcaggagacgctgcgtctcagtagGGAGCGCTTACGACgctttaaggccggtcctagcaatcga	GTCGTAAGCGCTCC
ENSG00000115750.17;TAF1B;chr2-9849372-9849460-9845219-9845318-9851540-9851638	GGAGCGCTTATGGC	TACTTTCCAGAAAATACCTGGAAAAATGCTTAGGGGGATGTAAAACGATCTTTTTTAATGGTCTTTTTCTCTTTCCTGCAG	AGATATCAGGAAGTTACAAACACTGATCTTATTCCTAATACCCAAATAAAAGCCCTCAACCGGGGGCTTAAAAAAAAAAACAATACTG	GTAAGTTCTTTCTTCATATGTACTTAACATTCTTTATTCACATCTT	TACTTTCCAGAAAATACCTGGAAAAATGCTTAGGGGGATGTAAAACGATCTTTTTTAATGGTCTTTTTCTCTTTCCTGCAGAGATATCAGGAAGTTACAAACACTGATCTTATTCCTAATACCCAAATAAAAGCCCTCAACCGGGGGCTTAAAAAAAAAAACAATACTGGTAAGTTCTTTCTTCATATGTACTTAACATTCTTTATTCACATCTT	aagcttcgacaccgagctcgTACTTTCCAGAAAATACCTGGAAAAATGCTTAGGGGGATGTAAAACGATCTTTTTTAATGGTCTTTTTCTCTTTCCTGCAGAGATATCAGGAAGTTACAAACACTGATCTTATTCCTAATACCCAAATAAAAGCCCTCAACCGGGGGCTTAAAAAAAAAAACAATACTGGTAAGTTCTTTCTTCATATGTACTTAACATTCTTTATTCACATCTTtgcaggagacgctgcgtctcagtagGGAGCGCTTATGGCgctttaaggccggtcctagcaatcga	GCCATAAGCGCTCC
ENSG00000108506.13;INTS2;chr17-61921724-61921827-61919399-61919513-61926351-61926662	GGAGCGCTTCCGTC	AAATAATTATAAAAATAGGGATTTAATTATCTGAAATTAATAGAGTTTATATCTTTTTTTTTTCTTTTTTAAG	GTGTCTGAGTCCAACGGAGAATTTTTTTTCAAGTCTTCTGAACTTTTTGAGAGTCCAGTATATTTGGAGGAAGCTGCAGATGTACTTTGTATTTTACAAGCAG	GTACTGTACTGAGTGCTAAGATGGATTTCATATATAGT	AAATAATTATAAAAATAGGGATTTAATTATCTGAAATTAATAGAGTTTATATCTTTTTTTTTTCTTTTTTAAGGTGTCTGAGTCCAACGGAGAATTTTTTTTCAAGTCTTCTGAACTTTTTGAGAGTCCAGTATATTTGGAGGAAGCTGCAGATGTACTTTGTATTTTACAAGCAGGTACTGTACTGAGTGCTAAGATGGATTTCATATATAGT	aagcttcgacaccgagctcgAAATAATTATAAAAATAGGGATTTAATTATCTGAAATTAATAGAGTTTATATCTTTTTTTTTTCTTTTTTAAGGTGTCTGAGTCCAACGGAGAATTTTTTTTCAAGTCTTCTGAACTTTTTGAGAGTCCAGTATATTTGGAGGAAGCTGCAGATGTACTTTGTATTTTACAAGCAGGTACTGTACTGAGTGCTAAGATGGATTTCATATATAGTtgcaggagacgctgcgtctcagtagGGAGCGCTTCCGTCgctttaaggccggtcctagcaatcga	GACGGAAGCGCTCC
ENSG00000174501.14;ANKRD36C;chr2-95960472-95960545-95958590-95958663-95960638-95960667	GGAGCGCTTCTAGG	ATACTCTCATTCATATTTTGAATAATTAACTGTATAGTCTATGAAATATACTTTAGGTATTGATTATTTTGTTTGAAATCCCATTCAG	GGTACAAGTGACAAGAACGATTCTGTTTCGAACACAGCCACAGAAATAAAAGATGAACAAAAATCTGGGACAG	GTAATTTTGCAATACACATTTAATGCCACGTTCACTGAAGATAGAGGAGAACT	ATACTCTCATTCATATTTTGAATAATTAACTGTATAGTCTATGAAATATACTTTAGGTATTGATTATTTTGTTTGAAATCCCATTCAGGGTACAAGTGACAAGAACGATTCTGTTTCGAACACAGCCACAGAAATAAAAGATGAACAAAAATCTGGGACAGGTAATTTTGCAATACACATTTAATGCCACGTTCACTGAAGATAGAGGAGAACT	aagcttcgacaccgagctcgATACTCTCATTCATATTTTGAATAATTAACTGTATAGTCTATGAAATATACTTTAGGTATTGATTATTTTGTTTGAAATCCCATTCAGGGTACAAGTGACAAGAACGATTCTGTTTCGAACACAGCCACAGAAATAAAAGATGAACAAAAATCTGGGACAGGTAATTTTGCAATACACATTTAATGCCACGTTCACTGAAGATAGAGGAGAACTtgcaggagacgctgcgtctcagtagGGAGCGCTTCTAGGgctttaaggccggtcctagcaatcga	CCTAGAAGCGCTCC
ENSG00000126883.17;NUP214;chr9-131130765-131130836-131129278-131129477-131132595-131132659	GGAGCGCTTGACTG	AATGAGAATTGATAATTAGCTGTGTGTGATAGATCTTATTGGTTTGCTCCATTTTCTTGTTTTCATTTGGTAATACTGTCTTTGCTCAG	TGTGCTGGAGCCCCAAAGGAAAGCAGCTGGCAGTGGGAAAACAGAATGGAACTGTGGTCCAGTATCTTCCT	GTAAGTTCTTATCTTGAACTTCAGAATTTTTCTTAAGTTGCCCACTTTTTTGGG	AATGAGAATTGATAATTAGCTGTGTGTGATAGATCTTATTGGTTTGCTCCATTTTCTTGTTTTCATTTGGTAATACTGTCTTTGCTCAGTGTGCTGGAGCCCCAAAGGAAAGCAGCTGGCAGTGGGAAAACAGAATGGAACTGTGGTCCAGTATCTTCCTGTAAGTTCTTATCTTGAACTTCAGAATTTTTCTTAAGTTGCCCACTTTTTTGGG	aagcttcgacaccgagctcgAATGAGAATTGATAATTAGCTGTGTGTGATAGATCTTATTGGTTTGCTCCATTTTCTTGTTTTCATTTGGTAATACTGTCTTTGCTCAGTGTGCTGGAGCCCCAAAGGAAAGCAGCTGGCAGTGGGAAAACAGAATGGAACTGTGGTCCAGTATCTTCCTGTAAGTTCTTATCTTGAACTTCAGAATTTTTCTTAAGTTGCCCACTTTTTTGGGtgcaggagacgctgcgtctcagtagGGAGCGCTTGACTGgctttaaggccggtcctagcaatcga	CAGTCAAGCGCTCC
ENSG00000122012.14;SV2C;chr5-76291767-76291856-76291220-76291331-76295777-76295942	GGAGCGCTTGCTCC	TTATAATTTGGTGGAAGGGGTCGGGGAGTGGGGTTGACTAAGTAACTGCATGAGAAAACTAACTCTCTAATATTTCACAG	ATTTGGTTGACTTTTATGAGATGTTTCAACTACCCAGTCAGGGATAATACAATAAAGCTTACAATTGTTTGGTTCACCCTGTCCTTTGG	GTAAGTGATATTTAAATTCTTGGCAAGCAAAATCGTTCAATGTCC	TTATAATTTGGTGGAAGGGGTCGGGGAGTGGGGTTGACTAAGTAACTGCATGAGAAAACTAACTCTCTAATATTTCACAGATTTGGTTGACTTTTATGAGATGTTTCAACTACCCAGTCAGGGATAATACAATAAAGCTTACAATTGTTTGGTTCACCCTGTCCTTTGGGTAAGTGATATTTAAATTCTTGGCAAGCAAAATCGTTCAATGTCC	aagcttcgacaccgagctcgTTATAATTTGGTGGAAGGGGTCGGGGAGTGGGGTTGACTAAGTAACTGCATGAGAAAACTAACTCTCTAATATTTCACAGATTTGGTTGACTTTTATGAGATGTTTCAACTACCCAGTCAGGGATAATACAATAAAGCTTACAATTGTTTGGTTCACCCTGTCCTTTGGGTAAGTGATATTTAAATTCTTGGCAAGCAAAATCGTTCAATGTCCtgcaggagacgctgcgtctcagtagGGAGCGCTTGCTCCgctttaaggccggtcctagcaatcga	GGAGCAAGCGCTCC
ENSG00000113296.14;THBS4;chr5-80073274-80073327-80072277-80072396-80076854-80077048	GGAGCGCTTGTCCC	TTCCCCAAATCCAATGATGATGGGTGAGGTCTGCCTTCTCTGGAACATTCGGTACATGCAGGCCCAGGAATAAATAACATGTGCTGTTCTCTTTGCAG	TCTGATGTGGATAATGATCTGGTTGGGGACTCCTGTGACACCAATCAGGACAG	GTATGGCATGTCTCCCAACTGCAGAGAGACAGATGCAAACATCCGGAGAGGGTTTTTGGTTTG	TTCCCCAAATCCAATGATGATGGGTGAGGTCTGCCTTCTCTGGAACATTCGGTACATGCAGGCCCAGGAATAAATAACATGTGCTGTTCTCTTTGCAGTCTGATGTGGATAATGATCTGGTTGGGGACTCCTGTGACACCAATCAGGACAGGTATGGCATGTCTCCCAACTGCAGAGAGACAGATGCAAACATCCGGAGAGGGTTTTTGGTTTG	aagcttcgacaccgagctcgTTCCCCAAATCCAATGATGATGGGTGAGGTCTGCCTTCTCTGGAACATTCGGTACATGCAGGCCCAGGAATAAATAACATGTGCTGTTCTCTTTGCAGTCTGATGTGGATAATGATCTGGTTGGGGACTCCTGTGACACCAATCAGGACAGGTATGGCATGTCTCCCAACTGCAGAGAGACAGATGCAAACATCCGGAGAGGGTTTTTGGTTTGtgcaggagacgctgcgtctcagtagGGAGCGCTTGTCCCgctttaaggccggtcctagcaatcga	GGGACAAGCGCTCC
ENSG00000227906.8;SNAP25-AS1;chr20-10076873-10076913-10026543-10026648-10104167-10104394	GGAGCGCTTTCATC	TGATTTAACATCTATGTGCCTCTCCCCCACCAAACATGTTAGAATCACTCAGCAACACAAGCATGGCTCATTTCCTCCCAGGTACTATTTTCTTATCTCTTCCAG	AAAACAGAGCTTCCTGAAAAACAACTATTGAAGGAATATG	GTAAGAACCTGGCAGGAGCCCAGTTTATACTCCGTAGCTTTGACCTAAGAAAGAGAAGAGTAAATATTAA	TGATTTAACATCTATGTGCCTCTCCCCCACCAAACATGTTAGAATCACTCAGCAACACAAGCATGGCTCATTTCCTCCCAGGTACTATTTTCTTATCTCTTCCAGAAAACAGAGCTTCCTGAAAAACAACTATTGAAGGAATATGGTAAGAACCTGGCAGGAGCCCAGTTTATACTCCGTAGCTTTGACCTAAGAAAGAGAAGAGTAAATATTAA	aagcttcgacaccgagctcgTGATTTAACATCTATGTGCCTCTCCCCCACCAAACATGTTAGAATCACTCAGCAACACAAGCATGGCTCATTTCCTCCCAGGTACTATTTTCTTATCTCTTCCAGAAAACAGAGCTTCCTGAAAAACAACTATTGAAGGAATATGGTAAGAACCTGGCAGGAGCCCAGTTTATACTCCGTAGCTTTGACCTAAGAAAGAGAAGAGTAAATATTAAtgcaggagacgctgcgtctcagtagGGAGCGCTTTCATCgctttaaggccggtcctagcaatcga	GATGAAAGCGCTCC
ENSG00000234763.3;RP11-203H2.2;chr6-8368377-8368416-8362719-8362832-8378781-8378844	GGAGCGCTTTGCGA	TCAAATGTCATCTGTAAAAACTCTGAAGTTCCAGTAGGTTTCTGGAATGGATTTCTAATGTTCTTTTATTTTTTTTAATGTTTATTATTGTTATTATTATTTTAG	GACAGAGTCTCCTGCTGTCACCCAAGCTGGAGTGCAATG	GTACGATCTTGGCTCACTGCAACCTCTGCCTCCCAGGCTCAAGCGATTGTCCTGCCTCAGCCTCCCAAGT	TCAAATGTCATCTGTAAAAACTCTGAAGTTCCAGTAGGTTTCTGGAATGGATTTCTAATGTTCTTTTATTTTTTTTAATGTTTATTATTGTTATTATTATTTTAGGACAGAGTCTCCTGCTGTCACCCAAGCTGGAGTGCAATGGTACGATCTTGGCTCACTGCAACCTCTGCCTCCCAGGCTCAAGCGATTGTCCTGCCTCAGCCTCCCAAGT	aagcttcgacaccgagctcgTCAAATGTCATCTGTAAAAACTCTGAAGTTCCAGTAGGTTTCTGGAATGGATTTCTAATGTTCTTTTATTTTTTTTAATGTTTATTATTGTTATTATTATTTTAGGACAGAGTCTCCTGCTGTCACCCAAGCTGGAGTGCAATGGTACGATCTTGGCTCACTGCAACCTCTGCCTCCCAGGCTCAAGCGATTGTCCTGCCTCAGCCTCCCAAGTtgcaggagacgctgcgtctcagtagGGAGCGCTTTGCGAgctttaaggccggtcctagcaatcga	TCGCAAAGCGCTCC
ENSG00000234763.3;RP11-203H2.2;chr6-8378781-8378844-8341936-8342648-8388759-8388855	GGAGGATGAAAAGC	GGTTTTAAATCTAAGAATTTGCTGTATAGAGAACTGAAAAATAAGGTTTCTGGCTTGTTCATATGCAAGCTCTGGGTTTTCCTTTTTTTACAG	GGGTGGAGAAGGGCCTTTTCTTCTCTCTTCTATGAAGACCACTCATTGACGACATCATCGCAG	GTCTGGTTTACTATCCGAGCTCCAGGAGCCTCCTATTTGCCATGTAAGACTCTACTAG	GGTTTTAAATCTAAGAATTTGCTGTATAGAGAACTGAAAAATAAGGTTTCTGGCTTGTTCATATGCAAGCTCTGGGTTTTCCTTTTTTTACAGGGGTGGAGAAGGGCCTTTTCTTCTCTCTTCTATGAAGACCACTCATTGACGACATCATCGCAGGTCTGGTTTACTATCCGAGCTCCAGGAGCCTCCTATTTGCCATGTAAGACTCTACTAG	aagcttcgacaccgagctcgGGTTTTAAATCTAAGAATTTGCTGTATAGAGAACTGAAAAATAAGGTTTCTGGCTTGTTCATATGCAAGCTCTGGGTTTTCCTTTTTTTACAGGGGTGGAGAAGGGCCTTTTCTTCTCTCTTCTATGAAGACCACTCATTGACGACATCATCGCAGGTCTGGTTTACTATCCGAGCTCCAGGAGCCTCCTATTTGCCATGTAAGACTCTACTAGtgcaggagacgctgcgtctcagtagGGAGGATGAAAAGCgctttaaggccggtcctagcaatcga	GCTTTTCATCCTCC
ENSG00000112280.18;COL9A1;chr6-70253384-70253429-70252261-70252315-70254475-70254529	GGAGGATGAAGAGT	TATCATGATTCCCTCAGCCTCCCTGCAGTGTGCAGTGGGCTTGGCATCTCATGGATTCTCAGAGGAGGTGATTAAACTAGGATTGTGTATGTATTCTTTTAG	GGTGTACCTGGAATTCCTGGTGCAAAGGGTGTTGCTGGTGAAAAG	GTAAAATATTTTAAAATTTAAGTTAATATCTTTCTTAATTTCTTTATTATTTACTAACGTATTTGTA	TATCATGATTCCCTCAGCCTCCCTGCAGTGTGCAGTGGGCTTGGCATCTCATGGATTCTCAGAGGAGGTGATTAAACTAGGATTGTGTATGTATTCTTTTAGGGTGTACCTGGAATTCCTGGTGCAAAGGGTGTTGCTGGTGAAAAGGTAAAATATTTTAAAATTTAAGTTAATATCTTTCTTAATTTCTTTATTATTTACTAACGTATTTGTA	aagcttcgacaccgagctcgTATCATGATTCCCTCAGCCTCCCTGCAGTGTGCAGTGGGCTTGGCATCTCATGGATTCTCAGAGGAGGTGATTAAACTAGGATTGTGTATGTATTCTTTTAGGGTGTACCTGGAATTCCTGGTGCAAAGGGTGTTGCTGGTGAAAAGGTAAAATATTTTAAAATTTAAGTTAATATCTTTCTTAATTTCTTTATTATTTACTAACGTATTTGTAtgcaggagacgctgcgtctcagtagGGAGGATGAAGAGTgctttaaggccggtcctagcaatcga	ACTCTTCATCCTCC
ENSG00000179364.14;PACS2;chr14-105380079-105380154-105379738-105379829-105380956-105381099	GGAGGATGACACTG	CCCTGAGTCCCAGCATTCCCAGTCCAGAAGTCAGCGCCTTGGCACCTGCAGTTGAGCACAAGCTGATTCCCATCTCCTCCCCCACAG	GCTGACGTGCCCGAGAAGACGCGGTCCCTGGGAGGCAGGCAGCCGAGCGACAGTGTCTCTGACACGGTGGCCCTC	GTAAGCAGGCTTGGGCCGCACCCACCCGTTCCACACATCAGGCACACCAATG	CCCTGAGTCCCAGCATTCCCAGTCCAGAAGTCAGCGCCTTGGCACCTGCAGTTGAGCACAAGCTGATTCCCATCTCCTCCCCCACAGGCTGACGTGCCCGAGAAGACGCGGTCCCTGGGAGGCAGGCAGCCGAGCGACAGTGTCTCTGACACGGTGGCCCTCGTAAGCAGGCTTGGGCCGCACCCACCCGTTCCACACATCAGGCACACCAATG	aagcttcgacaccgagctcgCCCTGAGTCCCAGCATTCCCAGTCCAGAAGTCAGCGCCTTGGCACCTGCAGTTGAGCACAAGCTGATTCCCATCTCCTCCCCCACAGGCTGACGTGCCCGAGAAGACGCGGTCCCTGGGAGGCAGGCAGCCGAGCGACAGTGTCTCTGACACGGTGGCCCTCGTAAGCAGGCTTGGGCCGCACCCACCCGTTCCACACATCAGGCACACCAATGtgcaggagacgctgcgtctcagtagGGAGGATGACACTGgctttaaggccggtcctagcaatcga	CAGTGTCATCCTCC
ENSG00000085563.15;ABCB1;chr7-87600754-87600825-87600116-87600190-87600972-87601078	GGAGGATGACGACT	CGCTCTCTTTGCCACAGGAAGCCTGAGCTCATTCGAGTAGCGGCTCTTCCAAGCTCAAAGAAGCAGAGGCCGCTGTTCGTTTCCTTTAG	GTCTTTCCACTAAAGTCGGAGTATCTTCTTCCAAAATTTCACGTCTTGGTGGCCGTTCCAAGGAGCGCGAG	GTAGGGGCACGCAAAGCTGGGAGCTACTATGGGACAGTTCCCAAGTGTCAGGCT	CGCTCTCTTTGCCACAGGAAGCCTGAGCTCATTCGAGTAGCGGCTCTTCCAAGCTCAAAGAAGCAGAGGCCGCTGTTCGTTTCCTTTAGGTCTTTCCACTAAAGTCGGAGTATCTTCTTCCAAAATTTCACGTCTTGGTGGCCGTTCCAAGGAGCGCGAGGTAGGGGCACGCAAAGCTGGGAGCTACTATGGGACAGTTCCCAAGTGTCAGGCT	aagcttcgacaccgagctcgCGCTCTCTTTGCCACAGGAAGCCTGAGCTCATTCGAGTAGCGGCTCTTCCAAGCTCAAAGAAGCAGAGGCCGCTGTTCGTTTCCTTTAGGTCTTTCCACTAAAGTCGGAGTATCTTCTTCCAAAATTTCACGTCTTGGTGGCCGTTCCAAGGAGCGCGAGGTAGGGGCACGCAAAGCTGGGAGCTACTATGGGACAGTTCCCAAGTGTCAGGCTtgcaggagacgctgcgtctcagtagGGAGGATGACGACTgctttaaggccggtcctagcaatcga	AGTCGTCATCCTCC
ENSG00000204420.10;MPIG6B;chr6-31723401-31723444-31723003-31723138-31723638-31723986	GGAGGATGACTGTG	CCCACGCCTAACTTCCCTCCGGTCCCCCCCCAACCGGCCCCACGCCGCTGATTCGCTCGCAGCTTCTCCTCACCACATCCTAACCATGGCTGTGTTTCTGCAG	CTGCTACCGCTGCTGCTCTCGAGGGCCCAAGGGAACCCTGGGG	GTAAGCGATCCCTGGGAGAGTTGTGATAGACGCAGAGGGGCTGAAGCAAGATAAGGGCCGCCTAGTAG	CCCACGCCTAACTTCCCTCCGGTCCCCCCCCAACCGGCCCCACGCCGCTGATTCGCTCGCAGCTTCTCCTCACCACATCCTAACCATGGCTGTGTTTCTGCAGCTGCTACCGCTGCTGCTCTCGAGGGCCCAAGGGAACCCTGGGGGTAAGCGATCCCTGGGAGAGTTGTGATAGACGCAGAGGGGCTGAAGCAAGATAAGGGCCGCCTAGTAG	aagcttcgacaccgagctcgCCCACGCCTAACTTCCCTCCGGTCCCCCCCCAACCGGCCCCACGCCGCTGATTCGCTCGCAGCTTCTCCTCACCACATCCTAACCATGGCTGTGTTTCTGCAGCTGCTACCGCTGCTGCTCTCGAGGGCCCAAGGGAACCCTGGGGGTAAGCGATCCCTGGGAGAGTTGTGATAGACGCAGAGGGGCTGAAGCAAGATAAGGGCCGCCTAGTAGtgcaggagacgctgcgtctcagtagGGAGGATGACTGTGgctttaaggccggtcctagcaatcga	CACAGTCATCCTCC
ENSG00000188676.13;IDO2;chr8-39982651-39982770-39963607-39963703-39985507-39985522	GGAGGATGAGCCAT	CATGGTTATTTCCTCTGCTGCAAGCTTTCTAGAATATGCTATTTGTCTGGATTTATATCTGAAAG	GTCCTGCCAAGGAATCTTGCCCTTCCATTTGTCGAAGTCTCCAGGAACTTGGGGCTCCCTCCTATCCTGGTCCACTCAGACTTGGTGCTGACGAACTGGACCAAAAAAGATCCAGACGG	GTAAGGAAGGAAGAGAATGCTTTGAATTTC	CATGGTTATTTCCTCTGCTGCAAGCTTTCTAGAATATGCTATTTGTCTGGATTTATATCTGAAAGGTCCTGCCAAGGAATCTTGCCCTTCCATTTGTCGAAGTCTCCAGGAACTTGGGGCTCCCTCCTATCCTGGTCCACTCAGACTTGGTGCTGACGAACTGGACCAAAAAAGATCCAGACGGGTAAGGAAGGAAGAGAATGCTTTGAATTTC	aagcttcgacaccgagctcgCATGGTTATTTCCTCTGCTGCAAGCTTTCTAGAATATGCTATTTGTCTGGATTTATATCTGAAAGGTCCTGCCAAGGAATCTTGCCCTTCCATTTGTCGAAGTCTCCAGGAACTTGGGGCTCCCTCCTATCCTGGTCCACTCAGACTTGGTGCTGACGAACTGGACCAAAAAAGATCCAGACGGGTAAGGAAGGAAGAGAATGCTTTGAATTTCtgcaggagacgctgcgtctcagtagGGAGGATGAGCCATgctttaaggccggtcctagcaatcga	ATGGCTCATCCTCC
ENSG00000071859.15;FAM50A;chrX-154449680-154449735-154449220-154449297-154449882-154449931	GGAGGATGAGTCGT	CCAGCCCCAGCATGGGCTCTCCTGGGCTGGCTGTCTCCTCCCTCCCTGGGCAGGGGTGCTGTCCTCTTGCCCACGCCCTCCTGCCTTCCTCCCTCAG	GTCCGCAGGGGTGGAGCAGCTCATGTACATCAAGGAGGACTTGATCATCCCTCAC	GTGAGTCCCTTCAGCCCCAGTACCCGCAGTGGGTGCAGCACCCTGGGCTTTGGCTCAGGCTG	CCAGCCCCAGCATGGGCTCTCCTGGGCTGGCTGTCTCCTCCCTCCCTGGGCAGGGGTGCTGTCCTCTTGCCCACGCCCTCCTGCCTTCCTCCCTCAGGTCCGCAGGGGTGGAGCAGCTCATGTACATCAAGGAGGACTTGATCATCCCTCACGTGAGTCCCTTCAGCCCCAGTACCCGCAGTGGGTGCAGCACCCTGGGCTTTGGCTCAGGCTG	aagcttcgacaccgagctcgCCAGCCCCAGCATGGGCTCTCCTGGGCTGGCTGTCTCCTCCCTCCCTGGGCAGGGGTGCTGTCCTCTTGCCCACGCCCTCCTGCCTTCCTCCCTCAGGTCCGCAGGGGTGGAGCAGCTCATGTACATCAAGGAGGACTTGATCATCCCTCACGTGAGTCCCTTCAGCCCCAGTACCCGCAGTGGGTGCAGCACCCTGGGCTTTGGCTCAGGCTGtgcaggagacgctgcgtctcagtagGGAGGATGAGTCGTgctttaaggccggtcctagcaatcga	ACGACTCATCCTCC
ENSG00000180900.20;SCRIB;chr8-143791388-143791440-143790919-143791308-143791990-143792133	GGAGGATGATGACC	GCCGGGCTCTGTGGGCCTCAGGGCTGGGAGCCCACCCGTCCACCTGGGTGGTTTGGGGCAGGGCTGGCACCGGCCTGACCAACACTCTCCCCATCACAG	TCACCGGACTTTGCTGAGGAGTTGAGGTCCCTGGAACCATCTCCCAGCCCTG	GTGAGTTGGGGCCGGGCTGGGGTGAGCTCCCAGGAGCCCAGCTGCCCTCAGCTCACTGCCCACC	GCCGGGCTCTGTGGGCCTCAGGGCTGGGAGCCCACCCGTCCACCTGGGTGGTTTGGGGCAGGGCTGGCACCGGCCTGACCAACACTCTCCCCATCACAGTCACCGGACTTTGCTGAGGAGTTGAGGTCCCTGGAACCATCTCCCAGCCCTGGTGAGTTGGGGCCGGGCTGGGGTGAGCTCCCAGGAGCCCAGCTGCCCTCAGCTCACTGCCCACC	aagcttcgacaccgagctcgGCCGGGCTCTGTGGGCCTCAGGGCTGGGAGCCCACCCGTCCACCTGGGTGGTTTGGGGCAGGGCTGGCACCGGCCTGACCAACACTCTCCCCATCACAGTCACCGGACTTTGCTGAGGAGTTGAGGTCCCTGGAACCATCTCCCAGCCCTGGTGAGTTGGGGCCGGGCTGGGGTGAGCTCCCAGGAGCCCAGCTGCCCTCAGCTCACTGCCCACCtgcaggagacgctgcgtctcagtagGGAGGATGATGACCgctttaaggccggtcctagcaatcga	GGTCATCATCCTCC
ENSG00000205832.8;C16orf96;chr16-4578939-4579025-4575173-4576635-4580014-4580125	GGAGGATGCAAGCT	CCATAAGAGAAGCAGCTAGAGCCCAACAGAAACATCTTCCTCCATCCGAGCCCTCAGCAGCCACCCTGTCCTCTGCTTTCAG	CCAATATGGGAGGTCCTTCCAGCCTCGGGACAACAGTGGACATATTGCAGAAAAAGATTGGCAGCCTCCAGAAATCTAGGCTCAAG	GTTAGTGTCTCCGGCGAAGGGCTTTTGAGGCAGTGATGGCTTGAGGT	CCATAAGAGAAGCAGCTAGAGCCCAACAGAAACATCTTCCTCCATCCGAGCCCTCAGCAGCCACCCTGTCCTCTGCTTTCAGCCAATATGGGAGGTCCTTCCAGCCTCGGGACAACAGTGGACATATTGCAGAAAAAGATTGGCAGCCTCCAGAAATCTAGGCTCAAGGTTAGTGTCTCCGGCGAAGGGCTTTTGAGGCAGTGATGGCTTGAGGT	aagcttcgacaccgagctcgCCATAAGAGAAGCAGCTAGAGCCCAACAGAAACATCTTCCTCCATCCGAGCCCTCAGCAGCCACCCTGTCCTCTGCTTTCAGCCAATATGGGAGGTCCTTCCAGCCTCGGGACAACAGTGGACATATTGCAGAAAAAGATTGGCAGCCTCCAGAAATCTAGGCTCAAGGTTAGTGTCTCCGGCGAAGGGCTTTTGAGGCAGTGATGGCTTGAGGTtgcaggagacgctgcgtctcagtagGGAGGATGCAAGCTgctttaaggccggtcctagcaatcga	AGCTTGCATCCTCC
ENSG00000227303.1;GS1-256O22.5;chrX-143387681-143387773-143359590-143359676-143509608-143509737	GGAGGATGCAGTCA	GTTCTCATGAGAACTGGTCGTTTGAAAGTGTGTAACACTTCCTTCTTTCCTCTCTCTCTATCCTGCCGGCCATGTGAAG	ACCATGCCTGCTTTCTCTTCACCTTCCACCATGATTGGTAGTTTCCTGAGGCCTCCCCAGCCATGTCCCCTGTACAGCCTGTGGAACTGGGA	GTAAGTTAAACCTCTTTTCTTTATAAACTACCCAGTCTCAGGTA	GTTCTCATGAGAACTGGTCGTTTGAAAGTGTGTAACACTTCCTTCTTTCCTCTCTCTCTATCCTGCCGGCCATGTGAAGACCATGCCTGCTTTCTCTTCACCTTCCACCATGATTGGTAGTTTCCTGAGGCCTCCCCAGCCATGTCCCCTGTACAGCCTGTGGAACTGGGAGTAAGTTAAACCTCTTTTCTTTATAAACTACCCAGTCTCAGGTA	aagcttcgacaccgagctcgGTTCTCATGAGAACTGGTCGTTTGAAAGTGTGTAACACTTCCTTCTTTCCTCTCTCTCTATCCTGCCGGCCATGTGAAGACCATGCCTGCTTTCTCTTCACCTTCCACCATGATTGGTAGTTTCCTGAGGCCTCCCCAGCCATGTCCCCTGTACAGCCTGTGGAACTGGGAGTAAGTTAAACCTCTTTTCTTTATAAACTACCCAGTCTCAGGTAtgcaggagacgctgcgtctcagtagGGAGGATGCAGTCAgctttaaggccggtcctagcaatcga	TGACTGCATCCTCC
ENSG00000102001.13;CACNA1F;chrX-49228035-49228139-49226936-49227127-49228250-49228447	GGAGGATGCCACCT	CTGCCTTTCCTCCCTGACACTCACGCAGGAGTGTCTGCCTACCCTGAGGGATGCATGCCTTTTCTCTCCCCAG	ATGCAAGATGCCATGGGGTATGAACTGCCCTGGGTGTACTTTGTGAGCCTTGTCATCTTTGGGTCCTTCTTCGTCCTCAACCTTGTGCTTGGCGTCCTGAGTGG	GTGAGAGACCTAGACACTCCCTGCTTCCCACCCCTCAG	CTGCCTTTCCTCCCTGACACTCACGCAGGAGTGTCTGCCTACCCTGAGGGATGCATGCCTTTTCTCTCCCCAGATGCAAGATGCCATGGGGTATGAACTGCCCTGGGTGTACTTTGTGAGCCTTGTCATCTTTGGGTCCTTCTTCGTCCTCAACCTTGTGCTTGGCGTCCTGAGTGGGTGAGAGACCTAGACACTCCCTGCTTCCCACCCCTCAG	aagcttcgacaccgagctcgCTGCCTTTCCTCCCTGACACTCACGCAGGAGTGTCTGCCTACCCTGAGGGATGCATGCCTTTTCTCTCCCCAGATGCAAGATGCCATGGGGTATGAACTGCCCTGGGTGTACTTTGTGAGCCTTGTCATCTTTGGGTCCTTCTTCGTCCTCAACCTTGTGCTTGGCGTCCTGAGTGGGTGAGAGACCTAGACACTCCCTGCTTCCCACCCCTCAGtgcaggagacgctgcgtctcagtagGGAGGATGCCACCTgctttaaggccggtcctagcaatcga	AGGTGGCATCCTCC
ENSG00000100429.18;HDAC10;chr22-50248224-50248292-50247889-50248145-50248365-50248472	GGAGGATGCCGTTC	GGCAGGGCCGGGGTGTGAGACCAGGTGTCACGACTGTTGTGTCTCCCTCACAG	TGCCCTAGAGTCCATCCAGAGTGCCCGTGCTGCCCAGGCCCCGCACTGGAAGAGCCTCCAGCAGCAAG	GTCAGTGTGGCCGGGTGCTAGGCTGCAGGATCCCACCTCGGGCTCCTGTGCAGTGG	GGCAGGGCCGGGGTGTGAGACCAGGTGTCACGACTGTTGTGTCTCCCTCACAGTGCCCTAGAGTCCATCCAGAGTGCCCGTGCTGCCCAGGCCCCGCACTGGAAGAGCCTCCAGCAGCAAGGTCAGTGTGGCCGGGTGCTAGGCTGCAGGATCCCACCTCGGGCTCCTGTGCAGTGG	aagcttcgacaccgagctcgGGCAGGGCCGGGGTGTGAGACCAGGTGTCACGACTGTTGTGTCTCCCTCACAGTGCCCTAGAGTCCATCCAGAGTGCCCGTGCTGCCCAGGCCCCGCACTGGAAGAGCCTCCAGCAGCAAGGTCAGTGTGGCCGGGTGCTAGGCTGCAGGATCCCACCTCGGGCTCCTGTGCAGTGGtgcaggagacgctgcgtctcagtagGGAGGATGCCGTTCgctttaaggccggtcctagcaatcga	GAACGGCATCCTCC
ENSG00000160208.13;RRP1B;chr21-43674635-43674697-43673869-43673955-43675033-43675163	GGAGGATGCGAATC	TGGTCCCTTCATTCTGCTGAGCTGATTAATATTTCTTACCTTTCCTTTTTTTTTTTTTTTTTTTTTTTTTTAAACAAAAATTGCCTTTCTTTAG	CTGATTCGTCTGGTCCTGAGGCAGTCCTTTGAAGTCTTGAAGCGAAATGGCTGGGAAGAAAG	GTCAGTAAACCATTTGAGTTAGCATGTGGTAGCCTTAAAACTTAAAAGGTAGTAGAGTG	TGGTCCCTTCATTCTGCTGAGCTGATTAATATTTCTTACCTTTCCTTTTTTTTTTTTTTTTTTTTTTTTTTAAACAAAAATTGCCTTTCTTTAGCTGATTCGTCTGGTCCTGAGGCAGTCCTTTGAAGTCTTGAAGCGAAATGGCTGGGAAGAAAGGTCAGTAAACCATTTGAGTTAGCATGTGGTAGCCTTAAAACTTAAAAGGTAGTAGAGTG	aagcttcgacaccgagctcgTGGTCCCTTCATTCTGCTGAGCTGATTAATATTTCTTACCTTTCCTTTTTTTTTTTTTTTTTTTTTTTTTTAAACAAAAATTGCCTTTCTTTAGCTGATTCGTCTGGTCCTGAGGCAGTCCTTTGAAGTCTTGAAGCGAAATGGCTGGGAAGAAAGGTCAGTAAACCATTTGAGTTAGCATGTGGTAGCCTTAAAACTTAAAAGGTAGTAGAGTGtgcaggagacgctgcgtctcagtagGGAGGATGCGAATCgctttaaggccggtcctagcaatcga	GATTCGCATCCTCC
ENSG00000089101.19;CFAP61;chr20-20290299-20290391-20277165-20277458-20298180-20298386	GGAGGATGCGTACA	TCCTGTGATGAAAATATGAGCTCTGTTACTCACCTCATTAACAATTAATTTTAAATGGAAAACTTGCCATCTCTTCTAG	GGGGCATTCTTCCTGGGTCTTACCATTATCTGCATATTGCCAAGCCTGCCATTCCAACTCCCTTGGAGGTACAAATGGCACAGCCTAATTAT	GTAAGTATTATTTCTGAATTTCATTTTACTTTCAAATACAAAAC	TCCTGTGATGAAAATATGAGCTCTGTTACTCACCTCATTAACAATTAATTTTAAATGGAAAACTTGCCATCTCTTCTAGGGGGCATTCTTCCTGGGTCTTACCATTATCTGCATATTGCCAAGCCTGCCATTCCAACTCCCTTGGAGGTACAAATGGCACAGCCTAATTATGTAAGTATTATTTCTGAATTTCATTTTACTTTCAAATACAAAAC	aagcttcgacaccgagctcgTCCTGTGATGAAAATATGAGCTCTGTTACTCACCTCATTAACAATTAATTTTAAATGGAAAACTTGCCATCTCTTCTAGGGGGCATTCTTCCTGGGTCTTACCATTATCTGCATATTGCCAAGCCTGCCATTCCAACTCCCTTGGAGGTACAAATGGCACAGCCTAATTATGTAAGTATTATTTCTGAATTTCATTTTACTTTCAAATACAAAACtgcaggagacgctgcgtctcagtagGGAGGATGCGTACAgctttaaggccggtcctagcaatcga	TGTACGCATCCTCC
ENSG00000172264.18;MACROD2;chr20-15431404-15431435-15229939-15230061-15499773-15499847	GGAGGATGCTATGG	ATGTAAGTAGAGGGCATCCCATTATCAAACAAAATAGATGTTGAGAAAGATGATGTTGCGTAGAGTTGTTTCTTTAATATTCATTGTTATTTTTGTGGTTTATTCACAG	GCATTTCCCTGCATCTCAACAGGCATTTATG	GTAAGTGATACAGCTTTTGATGATGTTTGTATTTCTTTATTTTGCTGTTAAATGCAGAGATTCAGTGAAAAAAT	ATGTAAGTAGAGGGCATCCCATTATCAAACAAAATAGATGTTGAGAAAGATGATGTTGCGTAGAGTTGTTTCTTTAATATTCATTGTTATTTTTGTGGTTTATTCACAGGCATTTCCCTGCATCTCAACAGGCATTTATGGTAAGTGATACAGCTTTTGATGATGTTTGTATTTCTTTATTTTGCTGTTAAATGCAGAGATTCAGTGAAAAAAT	aagcttcgacaccgagctcgATGTAAGTAGAGGGCATCCCATTATCAAACAAAATAGATGTTGAGAAAGATGATGTTGCGTAGAGTTGTTTCTTTAATATTCATTGTTATTTTTGTGGTTTATTCACAGGCATTTCCCTGCATCTCAACAGGCATTTATGGTAAGTGATACAGCTTTTGATGATGTTTGTATTTCTTTATTTTGCTGTTAAATGCAGAGATTCAGTGAAAAAATtgcaggagacgctgcgtctcagtagGGAGGATGCTATGGgctttaaggccggtcctagcaatcga	CCATAGCATCCTCC
ENSG00000206052.11;DOK6;chr18-69599383-69599498-69400887-69401310-69677733-69677853	GGAGGATGCTGAGT	TTGTTTCAGCACTCCAACATACAGCATACATACTGTACACTAAGTTAAATATATTTTTTCTTTCAAG	GTAACTGAACTGCACAATATCAAAAATATAACCAGACTGCCCCGAGAGACAAAGAAGCATGCGGTGGCAATCATCTTTCACGATGAAACATCGAAGACATTTGCCTGTGAGTCAG	GTAAGCTATTATTGGCCATCTACCCCTTGAGG	TTGTTTCAGCACTCCAACATACAGCATACATACTGTACACTAAGTTAAATATATTTTTTCTTTCAAGGTAACTGAACTGCACAATATCAAAAATATAACCAGACTGCCCCGAGAGACAAAGAAGCATGCGGTGGCAATCATCTTTCACGATGAAACATCGAAGACATTTGCCTGTGAGTCAGGTAAGCTATTATTGGCCATCTACCCCTTGAGG	aagcttcgacaccgagctcgTTGTTTCAGCACTCCAACATACAGCATACATACTGTACACTAAGTTAAATATATTTTTTCTTTCAAGGTAACTGAACTGCACAATATCAAAAATATAACCAGACTGCCCCGAGAGACAAAGAAGCATGCGGTGGCAATCATCTTTCACGATGAAACATCGAAGACATTTGCCTGTGAGTCAGGTAAGCTATTATTGGCCATCTACCCCTTGAGGtgcaggagacgctgcgtctcagtagGGAGGATGCTGAGTgctttaaggccggtcctagcaatcga	ACTCAGCATCCTCC
ENSG00000156298.13;TSPAN7;chrX-38674220-38674316-38671375-38671450-38675704-38675816	GGAGGATGCTTCGC	AGGGTAGAATTTGGTAAGAATTGGAGTCAGTTTGGGCTGTGGTGGACTGCAATCACATCCCTCCTTGTCTTCCATAG	ATCAAGGACACCTTCCTGAGGACTTACACGGACGCTATGCAGACTTACAATGGCAATGATGAGAGGAGCCGGGCAGTGGACCATGTGCAGCGCAGC	GTAAGTTCCAGAGGAGATGAGGGTGTGAACTAACTATGAAGT	AGGGTAGAATTTGGTAAGAATTGGAGTCAGTTTGGGCTGTGGTGGACTGCAATCACATCCCTCCTTGTCTTCCATAGATCAAGGACACCTTCCTGAGGACTTACACGGACGCTATGCAGACTTACAATGGCAATGATGAGAGGAGCCGGGCAGTGGACCATGTGCAGCGCAGCGTAAGTTCCAGAGGAGATGAGGGTGTGAACTAACTATGAAGT	aagcttcgacaccgagctcgAGGGTAGAATTTGGTAAGAATTGGAGTCAGTTTGGGCTGTGGTGGACTGCAATCACATCCCTCCTTGTCTTCCATAGATCAAGGACACCTTCCTGAGGACTTACACGGACGCTATGCAGACTTACAATGGCAATGATGAGAGGAGCCGGGCAGTGGACCATGTGCAGCGCAGCGTAAGTTCCAGAGGAGATGAGGGTGTGAACTAACTATGAAGTtgcaggagacgctgcgtctcagtagGGAGGATGCTTCGCgctttaaggccggtcctagcaatcga	GCGAAGCATCCTCC
ENSG00000167216.18;KATNAL2;chr18-47069219-47069283-47067020-47067119-47069481-47069600	GGAGGATGGAATGA	GCTTTGACTTCAGCTTTCCCAGCTTGTCTGTGCTGAGAGTATGCAGGCTGATGTGTTGGTACCAAACCTCATCCTTGTTCCTTGTTTCCTTAG	TATCCACAGCTATTTACAGGAATTCTTTCTCCCTGGAAAGGACTACTGCTGTACGGCCCTCCAG	GTAAACACAGCTTCCTATTTTGATGTCAGTGTTAAGTGTGTGTGCAGAGGATGAGTTG	GCTTTGACTTCAGCTTTCCCAGCTTGTCTGTGCTGAGAGTATGCAGGCTGATGTGTTGGTACCAAACCTCATCCTTGTTCCTTGTTTCCTTAGTATCCACAGCTATTTACAGGAATTCTTTCTCCCTGGAAAGGACTACTGCTGTACGGCCCTCCAGGTAAACACAGCTTCCTATTTTGATGTCAGTGTTAAGTGTGTGTGCAGAGGATGAGTTG	aagcttcgacaccgagctcgGCTTTGACTTCAGCTTTCCCAGCTTGTCTGTGCTGAGAGTATGCAGGCTGATGTGTTGGTACCAAACCTCATCCTTGTTCCTTGTTTCCTTAGTATCCACAGCTATTTACAGGAATTCTTTCTCCCTGGAAAGGACTACTGCTGTACGGCCCTCCAGGTAAACACAGCTTCCTATTTTGATGTCAGTGTTAAGTGTGTGTGCAGAGGATGAGTTGtgcaggagacgctgcgtctcagtagGGAGGATGGAATGAgctttaaggccggtcctagcaatcga	TCATTCCATCCTCC
ENSG00000196169.15;KIF19;chr17-74341875-74341986-74328424-74328505-74342629-74342717	GGAGGATGGAGGCA	CTGAGGGTTGACCTCATCAGGGCCCGGGGTTCCCAGGTGACCGTGGGCCTCCCTCTGGGGACCTTGCAG	ATGGTGGTTCTCATGGACCCAATGGAGGATCCCGACGACATCCTGCGGGCGCATCGCTCCCGGGAGAAGTCCTACCTGTTCGACGTGGCCTTTGACTTCACCGCCACCCAG	GTGAGGGAGGGCCTGGGCTGGAGACACGCAGGAG	CTGAGGGTTGACCTCATCAGGGCCCGGGGTTCCCAGGTGACCGTGGGCCTCCCTCTGGGGACCTTGCAGATGGTGGTTCTCATGGACCCAATGGAGGATCCCGACGACATCCTGCGGGCGCATCGCTCCCGGGAGAAGTCCTACCTGTTCGACGTGGCCTTTGACTTCACCGCCACCCAGGTGAGGGAGGGCCTGGGCTGGAGACACGCAGGAG	aagcttcgacaccgagctcgCTGAGGGTTGACCTCATCAGGGCCCGGGGTTCCCAGGTGACCGTGGGCCTCCCTCTGGGGACCTTGCAGATGGTGGTTCTCATGGACCCAATGGAGGATCCCGACGACATCCTGCGGGCGCATCGCTCCCGGGAGAAGTCCTACCTGTTCGACGTGGCCTTTGACTTCACCGCCACCCAGGTGAGGGAGGGCCTGGGCTGGAGACACGCAGGAGtgcaggagacgctgcgtctcagtagGGAGGATGGAGGCAgctttaaggccggtcctagcaatcga	TGCCTCCATCCTCC
ENSG00000205022.9;PABPN1L;chr16-88865562-88865630-88864236-88864379-88865805-88865941	GGAGGATGGCCCTT	GTCACCTCCCCTATAAGCCTGGGCGACCTTCCCCGTGAGAGGAGTGAGGAAGGAACCAAGGGCCTGCGGGCCTGAGCTGTGTTCTCCGCAG	GCTGCCCCCTCTCTGGGACCCCCGAGGAGAAGGTGGAGGCTGACCACAGATCCGTCTACGTGGGCAAC	GTGAGTGGTGGGCGGGGTGAAGGGGCAGGCAGCGAATGGGGCCCCATCTCTACCAG	GTCACCTCCCCTATAAGCCTGGGCGACCTTCCCCGTGAGAGGAGTGAGGAAGGAACCAAGGGCCTGCGGGCCTGAGCTGTGTTCTCCGCAGGCTGCCCCCTCTCTGGGACCCCCGAGGAGAAGGTGGAGGCTGACCACAGATCCGTCTACGTGGGCAACGTGAGTGGTGGGCGGGGTGAAGGGGCAGGCAGCGAATGGGGCCCCATCTCTACCAG	aagcttcgacaccgagctcgGTCACCTCCCCTATAAGCCTGGGCGACCTTCCCCGTGAGAGGAGTGAGGAAGGAACCAAGGGCCTGCGGGCCTGAGCTGTGTTCTCCGCAGGCTGCCCCCTCTCTGGGACCCCCGAGGAGAAGGTGGAGGCTGACCACAGATCCGTCTACGTGGGCAACGTGAGTGGTGGGCGGGGTGAAGGGGCAGGCAGCGAATGGGGCCCCATCTCTACCAGtgcaggagacgctgcgtctcagtagGGAGGATGGCCCTTgctttaaggccggtcctagcaatcga	AAGGGCCATCCTCC
ENSG00000166558.11;SLC38A8;chr16-84029493-84029551-84022774-84022889-84031866-84031968	GGAGGATGGCTTAG	CATTTTCCCAGCATCCTTTAAAATTCACCATTGCAGCCGCAGGTTGTTCCGGGTGTGACCCTTCTTTAATAAACTCCTGTTCTTGTCTGTTTACAG	CCCTGCCTCCTGGACCTCTGTGTTCAGTGTCTTCCCCACCATCTGCTTCGGGTTTCAG	GTAATTTTAGCATCTGTGTTGCAGCCTGTGGCGTTTGCAGAGGCTGTGGGTGACTCTCTGC	CATTTTCCCAGCATCCTTTAAAATTCACCATTGCAGCCGCAGGTTGTTCCGGGTGTGACCCTTCTTTAATAAACTCCTGTTCTTGTCTGTTTACAGCCCTGCCTCCTGGACCTCTGTGTTCAGTGTCTTCCCCACCATCTGCTTCGGGTTTCAGGTAATTTTAGCATCTGTGTTGCAGCCTGTGGCGTTTGCAGAGGCTGTGGGTGACTCTCTGC	aagcttcgacaccgagctcgCATTTTCCCAGCATCCTTTAAAATTCACCATTGCAGCCGCAGGTTGTTCCGGGTGTGACCCTTCTTTAATAAACTCCTGTTCTTGTCTGTTTACAGCCCTGCCTCCTGGACCTCTGTGTTCAGTGTCTTCCCCACCATCTGCTTCGGGTTTCAGGTAATTTTAGCATCTGTGTTGCAGCCTGTGGCGTTTGCAGAGGCTGTGGGTGACTCTCTGCtgcaggagacgctgcgtctcagtagGGAGGATGGCTTAGgctttaaggccggtcctagcaatcga	CTAAGCCATCCTCC
ENSG00000157450.16;RNF111;chr15-59089666-59089759-59080935-59081284-59091058-59091154	GGAGGATGGGCATT	CTTGAATTATTCAATGTTAACAGTAAATCACAAGTCTATTCTTAAAATTGATTTAGCCTATCTCTTCTGTTGAAATAG	GTTCCTGATATGGCAGGCTATCCTCACATCCGTTACATTTCATCAGGATTGGATGGAACATCATTCAGAGGTCCTTTCAGGGGCAATTTTGAG	GTATGTAATAAAATAAATGAATATGTTTGTCACAGTATCTTTA	CTTGAATTATTCAATGTTAACAGTAAATCACAAGTCTATTCTTAAAATTGATTTAGCCTATCTCTTCTGTTGAAATAGGTTCCTGATATGGCAGGCTATCCTCACATCCGTTACATTTCATCAGGATTGGATGGAACATCATTCAGAGGTCCTTTCAGGGGCAATTTTGAGGTATGTAATAAAATAAATGAATATGTTTGTCACAGTATCTTTA	aagcttcgacaccgagctcgCTTGAATTATTCAATGTTAACAGTAAATCACAAGTCTATTCTTAAAATTGATTTAGCCTATCTCTTCTGTTGAAATAGGTTCCTGATATGGCAGGCTATCCTCACATCCGTTACATTTCATCAGGATTGGATGGAACATCATTCAGAGGTCCTTTCAGGGGCAATTTTGAGGTATGTAATAAAATAAATGAATATGTTTGTCACAGTATCTTTAtgcaggagacgctgcgtctcagtagGGAGGATGGGCATTgctttaaggccggtcctagcaatcga	AATGCCCATCCTCC
ENSG00000229474.8;PATL2;chr15-44676474-44676565-44672387-44672456-44710095-44710214	GGAGGATGGGTGGA	GGATTCCATGGCTGTTTTAGGGTGCCATGTCATCCTTACTGACTGAGGATGGTGCCTCTTGGCCTCTTTCTTGTCTCAG	GTTTACCTTCCAGAGGCTGGCAATGCTGTTTCACTGGAGGACACGGCTAAGAAGGAAGTCCACCAGCCTGCCAAGATGAATTGCCTTGAAG	GTATCAACAAGTGGGCCGTGATGTTATATAAAATGCCCCAGCAT	GGATTCCATGGCTGTTTTAGGGTGCCATGTCATCCTTACTGACTGAGGATGGTGCCTCTTGGCCTCTTTCTTGTCTCAGGTTTACCTTCCAGAGGCTGGCAATGCTGTTTCACTGGAGGACACGGCTAAGAAGGAAGTCCACCAGCCTGCCAAGATGAATTGCCTTGAAGGTATCAACAAGTGGGCCGTGATGTTATATAAAATGCCCCAGCAT	aagcttcgacaccgagctcgGGATTCCATGGCTGTTTTAGGGTGCCATGTCATCCTTACTGACTGAGGATGGTGCCTCTTGGCCTCTTTCTTGTCTCAGGTTTACCTTCCAGAGGCTGGCAATGCTGTTTCACTGGAGGACACGGCTAAGAAGGAAGTCCACCAGCCTGCCAAGATGAATTGCCTTGAAGGTATCAACAAGTGGGCCGTGATGTTATATAAAATGCCCCAGCATtgcaggagacgctgcgtctcagtagGGAGGATGGGTGGAgctttaaggccggtcctagcaatcga	TCCACCCATCCTCC
ENSG00000142197.12;DOP1B;chr21-36211552-36211651-36208714-36208904-36211973-36212048	GGAGGATGGTCAAC	CCGGGAAAGGTTACTTTCGTTTTTATGACCATAAAGAGTAGCCTGAAAATGCTAGTGCCGTTTGATCGTTTACAG	GTGAAGTCTTTGCGTGCCTCCCTGTTGGACTCAAATGTTCTTGTGCAAAGAAATAATCTGGAAATCGTTCTGTTTTTCTTCCCATTTTATACCTGTCTG	GTAAGTAATTTGTACTCTTCTGGTAAGTCACTGGTGTTTC	CCGGGAAAGGTTACTTTCGTTTTTATGACCATAAAGAGTAGCCTGAAAATGCTAGTGCCGTTTGATCGTTTACAGGTGAAGTCTTTGCGTGCCTCCCTGTTGGACTCAAATGTTCTTGTGCAAAGAAATAATCTGGAAATCGTTCTGTTTTTCTTCCCATTTTATACCTGTCTGGTAAGTAATTTGTACTCTTCTGGTAAGTCACTGGTGTTTC	aagcttcgacaccgagctcgCCGGGAAAGGTTACTTTCGTTTTTATGACCATAAAGAGTAGCCTGAAAATGCTAGTGCCGTTTGATCGTTTACAGGTGAAGTCTTTGCGTGCCTCCCTGTTGGACTCAAATGTTCTTGTGCAAAGAAATAATCTGGAAATCGTTCTGTTTTTCTTCCCATTTTATACCTGTCTGGTAAGTAATTTGTACTCTTCTGGTAAGTCACTGGTGTTTCtgcaggagacgctgcgtctcagtagGGAGGATGGTCAACgctttaaggccggtcctagcaatcga	GTTGACCATCCTCC
ENSG00000012983.12;MAP4K5;chr14-50462664-50462781-50456515-50456594-50464051-50464133	GGAGGATGGTGTTG	ATAGCATTTTCTTTAAGCCATAGATGTAAAGGCATACTCATGAAATTTCATTTTGTTGTCTTTTAG	CACACTTTTGTTGCACAGCCAGGTCTCTCTAGAGCCCTAGCAGTTGAACTGTTAGACAAAGTGAACAATCCAGATAACCACGCACATTACACTGAAGCAGATGACGATGACTTTGAG	GTAAGGAAGTGTTTGCAGTCTCATAGTTGAA	ATAGCATTTTCTTTAAGCCATAGATGTAAAGGCATACTCATGAAATTTCATTTTGTTGTCTTTTAGCACACTTTTGTTGCACAGCCAGGTCTCTCTAGAGCCCTAGCAGTTGAACTGTTAGACAAAGTGAACAATCCAGATAACCACGCACATTACACTGAAGCAGATGACGATGACTTTGAGGTAAGGAAGTGTTTGCAGTCTCATAGTTGAA	aagcttcgacaccgagctcgATAGCATTTTCTTTAAGCCATAGATGTAAAGGCATACTCATGAAATTTCATTTTGTTGTCTTTTAGCACACTTTTGTTGCACAGCCAGGTCTCTCTAGAGCCCTAGCAGTTGAACTGTTAGACAAAGTGAACAATCCAGATAACCACGCACATTACACTGAAGCAGATGACGATGACTTTGAGGTAAGGAAGTGTTTGCAGTCTCATAGTTGAAtgcaggagacgctgcgtctcagtagGGAGGATGGTGTTGgctttaaggccggtcctagcaatcga	CAACACCATCCTCC
ENSG00000111344.11;RASAL1;chr12-113114799-113114912-113108084-113108222-113115199-113115264	GGAGGATGTAACGC	CGCCCAGCTCATGGGCATGCCCCGGCCTCGCCCTCAGCCCCACCCCGTGTGGTGCCCCCTGCCCCCAG	CTCGTGGGCATGCCCTACCTGCACGAGGTCCTGAAGCCTGTGATTAGCCGTGTCTTTGAGGAGAAGAAGTACATGGAGCTGGATCCCTGCAAGATGGACCTGGGCCGCACCCG	GTGAGCAAAGCCTGAGGACCCTGACCTTCCGAC	CGCCCAGCTCATGGGCATGCCCCGGCCTCGCCCTCAGCCCCACCCCGTGTGGTGCCCCCTGCCCCCAGCTCGTGGGCATGCCCTACCTGCACGAGGTCCTGAAGCCTGTGATTAGCCGTGTCTTTGAGGAGAAGAAGTACATGGAGCTGGATCCCTGCAAGATGGACCTGGGCCGCACCCGGTGAGCAAAGCCTGAGGACCCTGACCTTCCGAC	aagcttcgacaccgagctcgCGCCCAGCTCATGGGCATGCCCCGGCCTCGCCCTCAGCCCCACCCCGTGTGGTGCCCCCTGCCCCCAGCTCGTGGGCATGCCCTACCTGCACGAGGTCCTGAAGCCTGTGATTAGCCGTGTCTTTGAGGAGAAGAAGTACATGGAGCTGGATCCCTGCAAGATGGACCTGGGCCGCACCCGGTGAGCAAAGCCTGAGGACCCTGACCTTCCGACtgcaggagacgctgcgtctcagtagGGAGGATGTAACGCgctttaaggccggtcctagcaatcga	GCGTTACATCCTCC
ENSG00000171759.10;PAH;chr12-102912790-102912898-102894734-102894918-102950588-102950846	GGAGGATGTAGTCG	CATGGAGGTTTAACAGGAATGAATTGCTAAACTGTGGAAAATGTTTTAAACAAATGCATCTTATCCTGTAG	GAAACAAGCTATATTGAAGACAACTGCAATCAAAATGGTGCCATATCACTGATCTTCTCACTCAAAGAAGAAGTTGGTGCATTGGCCAAAGTATTGCGCTTATTTGAG	GTCAGTGCTACAATCATGTTTGTCTTGGATAATGTC	CATGGAGGTTTAACAGGAATGAATTGCTAAACTGTGGAAAATGTTTTAAACAAATGCATCTTATCCTGTAGGAAACAAGCTATATTGAAGACAACTGCAATCAAAATGGTGCCATATCACTGATCTTCTCACTCAAAGAAGAAGTTGGTGCATTGGCCAAAGTATTGCGCTTATTTGAGGTCAGTGCTACAATCATGTTTGTCTTGGATAATGTC	aagcttcgacaccgagctcgCATGGAGGTTTAACAGGAATGAATTGCTAAACTGTGGAAAATGTTTTAAACAAATGCATCTTATCCTGTAGGAAACAAGCTATATTGAAGACAACTGCAATCAAAATGGTGCCATATCACTGATCTTCTCACTCAAAGAAGAAGTTGGTGCATTGGCCAAAGTATTGCGCTTATTTGAGGTCAGTGCTACAATCATGTTTGTCTTGGATAATGTCtgcaggagacgctgcgtctcagtagGGAGGATGTAGTCGgctttaaggccggtcctagcaatcga	CGACTACATCCTCC
ENSG00000259616.2;RP11-507B12.2;chr15-61507177-61507240-61298790-61300539-61589915-61590003	GGAGGATGTCCAGA	GACCACAGGCATATGATCATCATCTGATTGCTATGGTCAGACTCTACGATGGCCCCAATGATCCATTCTCCTGGCATTCATGTCTTCATACAG	GTATCCCCCCTTCAGTGCAGGCAGAACTGGCGACTTGCTTCTAATCAACAAAATATGGCAAAG	GTAAGAAATTGCTGCCTCCATGATTAGGTTGTTTAACAGTGTGACTTCCATCTTGCTA	GACCACAGGCATATGATCATCATCTGATTGCTATGGTCAGACTCTACGATGGCCCCAATGATCCATTCTCCTGGCATTCATGTCTTCATACAGGTATCCCCCCTTCAGTGCAGGCAGAACTGGCGACTTGCTTCTAATCAACAAAATATGGCAAAGGTAAGAAATTGCTGCCTCCATGATTAGGTTGTTTAACAGTGTGACTTCCATCTTGCTA	aagcttcgacaccgagctcgGACCACAGGCATATGATCATCATCTGATTGCTATGGTCAGACTCTACGATGGCCCCAATGATCCATTCTCCTGGCATTCATGTCTTCATACAGGTATCCCCCCTTCAGTGCAGGCAGAACTGGCGACTTGCTTCTAATCAACAAAATATGGCAAAGGTAAGAAATTGCTGCCTCCATGATTAGGTTGTTTAACAGTGTGACTTCCATCTTGCTAtgcaggagacgctgcgtctcagtagGGAGGATGTCCAGAgctttaaggccggtcctagcaatcga	TCTGGACATCCTCC
ENSG00000155974.13;GRIP1;chr12-66420719-66420789-66406282-66406428-66432547-66432628	GGAGGATGTCGTAG	TGCATTAAGTTATTATAAAACAGGGGAAATGTACAGTAAGGGGTGAATAATGGATATAAAGATGTGATTATTCTATCTCCATTATTACAG	CACCATCCAGTAGAAAACCAGGAGACCCCCTCGTCATTTCAGATATCAAGAAAGGGAGTGTGGCACACAG	GTAAGGAAAATGGATTTTCTGATTCATTTTAAGGCCTCTCTTAATTTAAGTAAAC	TGCATTAAGTTATTATAAAACAGGGGAAATGTACAGTAAGGGGTGAATAATGGATATAAAGATGTGATTATTCTATCTCCATTATTACAGCACCATCCAGTAGAAAACCAGGAGACCCCCTCGTCATTTCAGATATCAAGAAAGGGAGTGTGGCACACAGGTAAGGAAAATGGATTTTCTGATTCATTTTAAGGCCTCTCTTAATTTAAGTAAAC	aagcttcgacaccgagctcgTGCATTAAGTTATTATAAAACAGGGGAAATGTACAGTAAGGGGTGAATAATGGATATAAAGATGTGATTATTCTATCTCCATTATTACAGCACCATCCAGTAGAAAACCAGGAGACCCCCTCGTCATTTCAGATATCAAGAAAGGGAGTGTGGCACACAGGTAAGGAAAATGGATTTTCTGATTCATTTTAAGGCCTCTCTTAATTTAAGTAAACtgcaggagacgctgcgtctcagtagGGAGGATGTCGTAGgctttaaggccggtcctagcaatcga	CTACGACATCCTCC
ENSG00000130830.15;MPP1;chrX-154791768-154791847-154790982-154791068-154792141-154792285	GGAGGATGTGAACC	CCTGAGAAATTACCGTAAGTTCTTTCTAAAATAACCTCAGAAAGAGCTTAAAATAAAGCTTATTGTGCCGTCGCCTTTATTTCAG	GGAATCACGCTGAAGCTGAATGAAAAACAGTCCTGTACGGTGGCCAGAATTCTTCATGGTGGCATGATCCATAGACAAG	GTACTCTGTGGGAGCTCTGGGTGGGGTTTGATTCAGGGATTAATAATTTA	CCTGAGAAATTACCGTAAGTTCTTTCTAAAATAACCTCAGAAAGAGCTTAAAATAAAGCTTATTGTGCCGTCGCCTTTATTTCAGGGAATCACGCTGAAGCTGAATGAAAAACAGTCCTGTACGGTGGCCAGAATTCTTCATGGTGGCATGATCCATAGACAAGGTACTCTGTGGGAGCTCTGGGTGGGGTTTGATTCAGGGATTAATAATTTA	aagcttcgacaccgagctcgCCTGAGAAATTACCGTAAGTTCTTTCTAAAATAACCTCAGAAAGAGCTTAAAATAAAGCTTATTGTGCCGTCGCCTTTATTTCAGGGAATCACGCTGAAGCTGAATGAAAAACAGTCCTGTACGGTGGCCAGAATTCTTCATGGTGGCATGATCCATAGACAAGGTACTCTGTGGGAGCTCTGGGTGGGGTTTGATTCAGGGATTAATAATTTAtgcaggagacgctgcgtctcagtagGGAGGATGTGAACCgctttaaggccggtcctagcaatcga	GGTTCACATCCTCC
ENSG00000166959.8;MS4A8;chr11-60706987-60707047-60703027-60703500-60708649-60708728	GGAGGATGTGCCCT	AAAGGTACCCACTGTGTGTGACCAGAATCACAGAAGCCTGGGGAAGGGCACCCTAGCCCCTGACCTCTTTCTAAACCCACTCTGTTCTGTACCAG	TTTATCATTTCAGGATCTCTCTCCGTGGCAGCAGAAAATCAGCCATATTCTTATTGCCTG	GTAAGTTACATTCTGAGACCAGCTCTTCCAACTGGAGACCTATAGAATGGTGTCACAAAG	AAAGGTACCCACTGTGTGTGACCAGAATCACAGAAGCCTGGGGAAGGGCACCCTAGCCCCTGACCTCTTTCTAAACCCACTCTGTTCTGTACCAGTTTATCATTTCAGGATCTCTCTCCGTGGCAGCAGAAAATCAGCCATATTCTTATTGCCTGGTAAGTTACATTCTGAGACCAGCTCTTCCAACTGGAGACCTATAGAATGGTGTCACAAAG	aagcttcgacaccgagctcgAAAGGTACCCACTGTGTGTGACCAGAATCACAGAAGCCTGGGGAAGGGCACCCTAGCCCCTGACCTCTTTCTAAACCCACTCTGTTCTGTACCAGTTTATCATTTCAGGATCTCTCTCCGTGGCAGCAGAAAATCAGCCATATTCTTATTGCCTGGTAAGTTACATTCTGAGACCAGCTCTTCCAACTGGAGACCTATAGAATGGTGTCACAAAGtgcaggagacgctgcgtctcagtagGGAGGATGTGCCCTgctttaaggccggtcctagcaatcga	AGGGCACATCCTCC
ENSG00000166959.8;MS4A8;chr11-60715020-60715134-60708649-60708781-60715309-60715386	GGAGGATGTGGTGT	CCCCAGTGAGAGGTCAGTTCGGACTCCCAGTCCCGTGCTCCTGTCCTCCCCATCTGCTCTGCCTACAG	AACCCTGGAATGGCGATTTCTGGCGTGCTGCTGGTCTTCTGCCTCCTGGAGTTTGGCATCGCATGCGCATCTTCCCACTTTGGCTGCCAGTTGGTCTGCTGTCAATCAAGCAAT	GTGAGTCCCAGGGTTCCTCAGTGGGTGGAAAGA	CCCCAGTGAGAGGTCAGTTCGGACTCCCAGTCCCGTGCTCCTGTCCTCCCCATCTGCTCTGCCTACAGAACCCTGGAATGGCGATTTCTGGCGTGCTGCTGGTCTTCTGCCTCCTGGAGTTTGGCATCGCATGCGCATCTTCCCACTTTGGCTGCCAGTTGGTCTGCTGTCAATCAAGCAATGTGAGTCCCAGGGTTCCTCAGTGGGTGGAAAGA	aagcttcgacaccgagctcgCCCCAGTGAGAGGTCAGTTCGGACTCCCAGTCCCGTGCTCCTGTCCTCCCCATCTGCTCTGCCTACAGAACCCTGGAATGGCGATTTCTGGCGTGCTGCTGGTCTTCTGCCTCCTGGAGTTTGGCATCGCATGCGCATCTTCCCACTTTGGCTGCCAGTTGGTCTGCTGTCAATCAAGCAATGTGAGTCCCAGGGTTCCTCAGTGGGTGGAAAGAtgcaggagacgctgcgtctcagtagGGAGGATGTGGTGTgctttaaggccggtcctagcaatcga	ACACCACATCCTCC
ENSG00000149091.15;DGKZ;chr11-46376523-46376564-46376327-46376397-46378197-46378229	GGAGGATGTTAGGC	AAGCTGTTTCGTGTTCCCTCCCTAGGGGATCCCAGGTAGGGGCAGCAGAGGACCTGGGCCTGGACATGGCACTCCCTGATCCTCAGCTGCCCTCTCTCCCACAG	CCACCACTGCCAGCCGCTTCTACAGGATCGACCGAGCCCAG	GTGAGCGATTGCAGGCCTGCTCCAGCCACAGCTGCTTCCGGGCCCCAGGGTCGCCTCTCCTGGGACGCC	AAGCTGTTTCGTGTTCCCTCCCTAGGGGATCCCAGGTAGGGGCAGCAGAGGACCTGGGCCTGGACATGGCACTCCCTGATCCTCAGCTGCCCTCTCTCCCACAGCCACCACTGCCAGCCGCTTCTACAGGATCGACCGAGCCCAGGTGAGCGATTGCAGGCCTGCTCCAGCCACAGCTGCTTCCGGGCCCCAGGGTCGCCTCTCCTGGGACGCC	aagcttcgacaccgagctcgAAGCTGTTTCGTGTTCCCTCCCTAGGGGATCCCAGGTAGGGGCAGCAGAGGACCTGGGCCTGGACATGGCACTCCCTGATCCTCAGCTGCCCTCTCTCCCACAGCCACCACTGCCAGCCGCTTCTACAGGATCGACCGAGCCCAGGTGAGCGATTGCAGGCCTGCTCCAGCCACAGCTGCTTCCGGGCCCCAGGGTCGCCTCTCCTGGGACGCCtgcaggagacgctgcgtctcagtagGGAGGATGTTAGGCgctttaaggccggtcctagcaatcga	GCCTAACATCCTCC
ENSG00000171714.13;ANO5;chr11-22250950-22251011-22250740-22250846-22255370-22255522	GGAGGATGTTCTTG	ATTGTAACATGTTGAAAAGACTTGGAATTTTCCTCCTTTTTATTACATTTAGTACTAAATTATCTTTGTGATATTGTTATTGTTATTTTTACAG	TTCTCCCATTTGTTTGATAATGAGTCAACAGTGTTCTTTGCAATATTCATGGGAATTTGGG	GTGAGTAAATAGTCCCATAAAGAAACAGCTTTCTTCCTATTAATGTGTTGTTTTGCCTC	ATTGTAACATGTTGAAAAGACTTGGAATTTTCCTCCTTTTTATTACATTTAGTACTAAATTATCTTTGTGATATTGTTATTGTTATTTTTACAGTTCTCCCATTTGTTTGATAATGAGTCAACAGTGTTCTTTGCAATATTCATGGGAATTTGGGGTGAGTAAATAGTCCCATAAAGAAACAGCTTTCTTCCTATTAATGTGTTGTTTTGCCTC	aagcttcgacaccgagctcgATTGTAACATGTTGAAAAGACTTGGAATTTTCCTCCTTTTTATTACATTTAGTACTAAATTATCTTTGTGATATTGTTATTGTTATTTTTACAGTTCTCCCATTTGTTTGATAATGAGTCAACAGTGTTCTTTGCAATATTCATGGGAATTTGGGGTGAGTAAATAGTCCCATAAAGAAACAGCTTTCTTCCTATTAATGTGTTGTTTTGCCTCtgcaggagacgctgcgtctcagtagGGAGGATGTTCTTGgctttaaggccggtcctagcaatcga	CAAGAACATCCTCC
ENSG00000166689.16;PLEKHA7;chr11-16794909-16795018-16791010-16791202-16800973-16801044	GGAGGATGTTTGCT	GGTAGGATAAGTCCTAAGAAGAAACTTGTAAGGAGCTAAGAAGGCAAACCCACCACTTCGTCTTCCTCAG	GAGAAATCGCAGATACAGAAAGATCTATGGAGAATTGAAGATGTCACTGCAGGCCTGAGTGCAAATAAAGAGAACTTCAGAATTCTAGTGGAGTCAGTAAAAAATCCGG	GTGAGATGTTCATCTTCCTGGATGTGGGGGATCTG	GGTAGGATAAGTCCTAAGAAGAAACTTGTAAGGAGCTAAGAAGGCAAACCCACCACTTCGTCTTCCTCAGGAGAAATCGCAGATACAGAAAGATCTATGGAGAATTGAAGATGTCACTGCAGGCCTGAGTGCAAATAAAGAGAACTTCAGAATTCTAGTGGAGTCAGTAAAAAATCCGGGTGAGATGTTCATCTTCCTGGATGTGGGGGATCTG	aagcttcgacaccgagctcgGGTAGGATAAGTCCTAAGAAGAAACTTGTAAGGAGCTAAGAAGGCAAACCCACCACTTCGTCTTCCTCAGGAGAAATCGCAGATACAGAAAGATCTATGGAGAATTGAAGATGTCACTGCAGGCCTGAGTGCAAATAAAGAGAACTTCAGAATTCTAGTGGAGTCAGTAAAAAATCCGGGTGAGATGTTCATCTTCCTGGATGTGGGGGATCTGtgcaggagacgctgcgtctcagtagGGAGGATGTTTGCTgctttaaggccggtcctagcaatcga	AGCAAACATCCTCC
ENSG00000183605.17;SFXN4;chr10-119157870-119157927-119157667-119157733-119158008-119158062	GGAGGCCTAACGGG	ACGATTACTAAATTCTGTTATGCTTGAAACGAAAATGCGATCCATTTGCCCCTCTCGGCAG	GTTTTCCTCTGTGCCTACATGGCAGCGTTCAACAGCATCAATGGAAACAGAAGTTAC	GTGAGTATTATGAGACCCAGAGAGTGTGGGGTTTTGTGTTATTCCTTTTGGAGTTTGTTGT	ACGATTACTAAATTCTGTTATGCTTGAAACGAAAATGCGATCCATTTGCCCCTCTCGGCAGGTTTTCCTCTGTGCCTACATGGCAGCGTTCAACAGCATCAATGGAAACAGAAGTTACGTGAGTATTATGAGACCCAGAGAGTGTGGGGTTTTGTGTTATTCCTTTTGGAGTTTGTTGT	aagcttcgacaccgagctcgACGATTACTAAATTCTGTTATGCTTGAAACGAAAATGCGATCCATTTGCCCCTCTCGGCAGGTTTTCCTCTGTGCCTACATGGCAGCGTTCAACAGCATCAATGGAAACAGAAGTTACGTGAGTATTATGAGACCCAGAGAGTGTGGGGTTTTGTGTTATTCCTTTTGGAGTTTGTTGTtgcaggagacgctgcgtctcagtagGGAGGCCTAACGGGgctttaaggccggtcctagcaatcga	CCCGTTAGGCCTCC
ENSG00000237626.2;RP11-406A20.1;chr9-90006713-90006788-89987180-89987448-90019053-90019549	GGAGGCCTAATGCC	AAAGAATTGTGCAGATACAACACAAATCAGAAGTTAAGAGTAATAGTTTACTTGACAATGGTTCACAGTGTCTTTTTTTGGTTTCAG	AATAAGGAACAGCGGAGCTTCCCCCTAAGACCCTGGTGTGTTTCTGCATCAGGAAACCTTCTCTCCTGCAATGTG	GTGAGTTGGATTTATGGCAGTTGTACCTGCTGCTTGGAAGCCAGACTGCCTG	AAAGAATTGTGCAGATACAACACAAATCAGAAGTTAAGAGTAATAGTTTACTTGACAATGGTTCACAGTGTCTTTTTTTGGTTTCAGAATAAGGAACAGCGGAGCTTCCCCCTAAGACCCTGGTGTGTTTCTGCATCAGGAAACCTTCTCTCCTGCAATGTGGTGAGTTGGATTTATGGCAGTTGTACCTGCTGCTTGGAAGCCAGACTGCCTG	aagcttcgacaccgagctcgAAAGAATTGTGCAGATACAACACAAATCAGAAGTTAAGAGTAATAGTTTACTTGACAATGGTTCACAGTGTCTTTTTTTGGTTTCAGAATAAGGAACAGCGGAGCTTCCCCCTAAGACCCTGGTGTGTTTCTGCATCAGGAAACCTTCTCTCCTGCAATGTGGTGAGTTGGATTTATGGCAGTTGTACCTGCTGCTTGGAAGCCAGACTGCCTGtgcaggagacgctgcgtctcagtagGGAGGCCTAATGCCgctttaaggccggtcctagcaatcga	GGCATTAGGCCTCC
ENSG00000197888.3;UGT2B17;chr4-68551823-68551911-68550676-68550896-68560536-68560668	GGAGGCCTACCTAG	TTATTAATCTCTTCAGAATTCTAACAAGTTATATTTTTAGAGTTCTATTCATTGAACAAGATATTTTCCTTGCCCTAACAG	GTTCTATGGAGATTTGATGGCAAGAAGCCAAATACTTTAGGTTCCAATACTCGACTGTATAAGTGGTTACCCCAGAATGACCTTCTTG	GTAAGACTCTGGAGAACAAATACTGAATATATTAGTAACAGCCAAT	TTATTAATCTCTTCAGAATTCTAACAAGTTATATTTTTAGAGTTCTATTCATTGAACAAGATATTTTCCTTGCCCTAACAGGTTCTATGGAGATTTGATGGCAAGAAGCCAAATACTTTAGGTTCCAATACTCGACTGTATAAGTGGTTACCCCAGAATGACCTTCTTGGTAAGACTCTGGAGAACAAATACTGAATATATTAGTAACAGCCAAT	aagcttcgacaccgagctcgTTATTAATCTCTTCAGAATTCTAACAAGTTATATTTTTAGAGTTCTATTCATTGAACAAGATATTTTCCTTGCCCTAACAGGTTCTATGGAGATTTGATGGCAAGAAGCCAAATACTTTAGGTTCCAATACTCGACTGTATAAGTGGTTACCCCAGAATGACCTTCTTGGTAAGACTCTGGAGAACAAATACTGAATATATTAGTAACAGCCAATtgcaggagacgctgcgtctcagtagGGAGGCCTACCTAGgctttaaggccggtcctagcaatcga	CTAGGTAGGCCTCC
ENSG00000165521.15;EML5;chr14-88744022-88744091-88740386-88740572-88746184-88746283	GGAGGCCTACTAGC	TTAGGAGTTTGGGCCATTTGGTCTTTTGGACAGGATTTTTAAATGATTCTGGAAATAAGTATTTTAATCATGAATCTGATTTGTTTACAG	ATATTTGATATTTCTTGGGATTTGTACCAGCCAAATAAACTTGTCAGCTGTGGTGTAAAACATATCAAG	GTACTAGAAGGGTCTTGTTTTATAATAGTCACGTTTAGTTCTCTGCTGCTAAGTA	TTAGGAGTTTGGGCCATTTGGTCTTTTGGACAGGATTTTTAAATGATTCTGGAAATAAGTATTTTAATCATGAATCTGATTTGTTTACAGATATTTGATATTTCTTGGGATTTGTACCAGCCAAATAAACTTGTCAGCTGTGGTGTAAAACATATCAAGGTACTAGAAGGGTCTTGTTTTATAATAGTCACGTTTAGTTCTCTGCTGCTAAGTA	aagcttcgacaccgagctcgTTAGGAGTTTGGGCCATTTGGTCTTTTGGACAGGATTTTTAAATGATTCTGGAAATAAGTATTTTAATCATGAATCTGATTTGTTTACAGATATTTGATATTTCTTGGGATTTGTACCAGCCAAATAAACTTGTCAGCTGTGGTGTAAAACATATCAAGGTACTAGAAGGGTCTTGTTTTATAATAGTCACGTTTAGTTCTCTGCTGCTAAGTAtgcaggagacgctgcgtctcagtagGGAGGCCTACTAGCgctttaaggccggtcctagcaatcga	GCTAGTAGGCCTCC
ENSG00000136546.16;SCN7A;chr2-166465461-166465531-166462388-166462530-166465780-166465987	GGAGGCCTAGATGA	ATTTTAGCTTCTGCAGAGATCCAAATGGACTTCTACTGTGGTGCTAACTCATAATTACATATAGAATATCATTTCTTGCCTGTTTTTCAG	AAACAGAAAACTTTTATTATTTGGAAGGAGAAAGATATGCTCTCCTTTGTGGCAACAGGACAGATGCTGG	GTAGGTGGTATTAGTTTTATTCTATTAAATCATTATCACCTGTCAATAGTATTTA	ATTTTAGCTTCTGCAGAGATCCAAATGGACTTCTACTGTGGTGCTAACTCATAATTACATATAGAATATCATTTCTTGCCTGTTTTTCAGAAACAGAAAACTTTTATTATTTGGAAGGAGAAAGATATGCTCTCCTTTGTGGCAACAGGACAGATGCTGGGTAGGTGGTATTAGTTTTATTCTATTAAATCATTATCACCTGTCAATAGTATTTA	aagcttcgacaccgagctcgATTTTAGCTTCTGCAGAGATCCAAATGGACTTCTACTGTGGTGCTAACTCATAATTACATATAGAATATCATTTCTTGCCTGTTTTTCAGAAACAGAAAACTTTTATTATTTGGAAGGAGAAAGATATGCTCTCCTTTGTGGCAACAGGACAGATGCTGGGTAGGTGGTATTAGTTTTATTCTATTAAATCATTATCACCTGTCAATAGTATTTAtgcaggagacgctgcgtctcagtagGGAGGCCTAGATGAgctttaaggccggtcctagcaatcga	TCATCTAGGCCTCC
ENSG00000259692.6;RP11-499F3.2;chr15-81915346-81915457-81818324-81818379-81925672-81925743	GGAGGCCTAGGTTC	ATATGCAGGCATTAGGTTTTGCTTCTCAAGCAACCCAGCTAAATAGATGTTATTACCTCCATTTTATAG	ATGCGGGAACTGAAGCTCAGAAAGGCAAAACAACTTTTCATGCTCTTCTACCTAATAAGTCGGAGAACCAAGATTCAAATTCTAAATGCGGGTCTGATTGAGGCCAAGCAG	GTGAGCAGGCTCAATGGGATTCTCAGTGTTGGCC	ATATGCAGGCATTAGGTTTTGCTTCTCAAGCAACCCAGCTAAATAGATGTTATTACCTCCATTTTATAGATGCGGGAACTGAAGCTCAGAAAGGCAAAACAACTTTTCATGCTCTTCTACCTAATAAGTCGGAGAACCAAGATTCAAATTCTAAATGCGGGTCTGATTGAGGCCAAGCAGGTGAGCAGGCTCAATGGGATTCTCAGTGTTGGCC	aagcttcgacaccgagctcgATATGCAGGCATTAGGTTTTGCTTCTCAAGCAACCCAGCTAAATAGATGTTATTACCTCCATTTTATAGATGCGGGAACTGAAGCTCAGAAAGGCAAAACAACTTTTCATGCTCTTCTACCTAATAAGTCGGAGAACCAAGATTCAAATTCTAAATGCGGGTCTGATTGAGGCCAAGCAGGTGAGCAGGCTCAATGGGATTCTCAGTGTTGGCCtgcaggagacgctgcgtctcagtagGGAGGCCTAGGTTCgctttaaggccggtcctagcaatcga	GAACCTAGGCCTCC
ENSG00000255595.5;RP4-809F18.1;chr12-126427199-126427267-126407897-126407940-126433874-126434008	GGAGGCCTATCGGT	GGGAAAGCAAGTGATGCCTATCACTTCTGGAATGAGGTATTTAAAAGCTGATGTACTTTTTTATCTCTCTCTCTTTTCCCTTGCTACAAAG	ACCCAGAAGCCACTTGCTCCACATCTGCAGTTACAAGGCAGAACAAATTTGCCAGAACCAAGCTACAG	GTACTACTATGAATTTAGTGTGTATTGGTAGTTGGTGATAAACCCCCTGACTAATC	GGGAAAGCAAGTGATGCCTATCACTTCTGGAATGAGGTATTTAAAAGCTGATGTACTTTTTTATCTCTCTCTCTTTTCCCTTGCTACAAAGACCCAGAAGCCACTTGCTCCACATCTGCAGTTACAAGGCAGAACAAATTTGCCAGAACCAAGCTACAGGTACTACTATGAATTTAGTGTGTATTGGTAGTTGGTGATAAACCCCCTGACTAATC	aagcttcgacaccgagctcgGGGAAAGCAAGTGATGCCTATCACTTCTGGAATGAGGTATTTAAAAGCTGATGTACTTTTTTATCTCTCTCTCTTTTCCCTTGCTACAAAGACCCAGAAGCCACTTGCTCCACATCTGCAGTTACAAGGCAGAACAAATTTGCCAGAACCAAGCTACAGGTACTACTATGAATTTAGTGTGTATTGGTAGTTGGTGATAAACCCCCTGACTAATCtgcaggagacgctgcgtctcagtagGGAGGCCTATCGGTgctttaaggccggtcctagcaatcga	ACCGATAGGCCTCC
ENSG00000168389.18;MFSD2A;chr1-39965470-39965549-39964210-39965334-39965856-39966014	GGAGGCCTATTTCC	TCCTTGGGGCCCCCAGGGTTGGTACTGGAAGCTACATCAGTGTGTCCACCCGCCTGACCAGCCAATGACCTGTCTTCTATGCCAG	TGTTTCCATGTTCCCTACTCGGCTCTCACCATGTTCATCAGCACCGAGCAGACTGAGCGGGATTCTGCCACCGCCTATC	GTGAGTCTCCCCAGCCCACCTGACCCCACCCTCCAGGGACCCTCCAGCCA	TCCTTGGGGCCCCCAGGGTTGGTACTGGAAGCTACATCAGTGTGTCCACCCGCCTGACCAGCCAATGACCTGTCTTCTATGCCAGTGTTTCCATGTTCCCTACTCGGCTCTCACCATGTTCATCAGCACCGAGCAGACTGAGCGGGATTCTGCCACCGCCTATCGTGAGTCTCCCCAGCCCACCTGACCCCACCCTCCAGGGACCCTCCAGCCA	aagcttcgacaccgagctcgTCCTTGGGGCCCCCAGGGTTGGTACTGGAAGCTACATCAGTGTGTCCACCCGCCTGACCAGCCAATGACCTGTCTTCTATGCCAGTGTTTCCATGTTCCCTACTCGGCTCTCACCATGTTCATCAGCACCGAGCAGACTGAGCGGGATTCTGCCACCGCCTATCGTGAGTCTCCCCAGCCCACCTGACCCCACCCTCCAGGGACCCTCCAGCCAtgcaggagacgctgcgtctcagtagGGAGGCCTATTTCCgctttaaggccggtcctagcaatcga	GGAAATAGGCCTCC
ENSG00000206077.14;ZDHHC11B;chr5-741593-741628-733751-733839-745182-745298	GGAGGCCTCAGAGG	GTACCATTCCTCAAAACCCAGGAATAATAGACGTGACTTTTATGTAAGAATCAGCTGCATGTCAACAACTTCTTTTTTCATGTGACGAATTTTCTTTTGCCCCACAG	CAAGGAGCTGGCGCCCTGGGCTCATCTGCACAGGG	GTAAGTTGCAAGCTTCCTGCAGTAGCTTGGTCCTTCTGAAGAATAGCTGTATTCTTTTCTTAACTCAAATGA	GTACCATTCCTCAAAACCCAGGAATAATAGACGTGACTTTTATGTAAGAATCAGCTGCATGTCAACAACTTCTTTTTTCATGTGACGAATTTTCTTTTGCCCCACAGCAAGGAGCTGGCGCCCTGGGCTCATCTGCACAGGGGTAAGTTGCAAGCTTCCTGCAGTAGCTTGGTCCTTCTGAAGAATAGCTGTATTCTTTTCTTAACTCAAATGA	aagcttcgacaccgagctcgGTACCATTCCTCAAAACCCAGGAATAATAGACGTGACTTTTATGTAAGAATCAGCTGCATGTCAACAACTTCTTTTTTCATGTGACGAATTTTCTTTTGCCCCACAGCAAGGAGCTGGCGCCCTGGGCTCATCTGCACAGGGGTAAGTTGCAAGCTTCCTGCAGTAGCTTGGTCCTTCTGAAGAATAGCTGTATTCTTTTCTTAACTCAAATGAtgcaggagacgctgcgtctcagtagGGAGGCCTCAGAGGgctttaaggccggtcctagcaatcga	CCTCTGAGGCCTCC
ENSG00000169031.21;COL4A3;chr2-227261081-227261117-227259792-227259877-227263779-227263944	GGAGGCCTCCAACA	AAACTCTGTATTATTAACTATCAGTATATTGTCACCCAAGATTCCAAAAGTGGATGGGACAGCATTTATATCTTTCTAAGCAATTAATTAATGTTATATATTCCCAG	GTCCCAGTGGTCCCCCCGGAGTTCCTGGAAGTCCTG	GTATGTCCATGTTTCTTGGGGTACAAATAGAAATGCTATTACAAAGGAAAATAAGCTGTCCTCTATTAAGTT	AAACTCTGTATTATTAACTATCAGTATATTGTCACCCAAGATTCCAAAAGTGGATGGGACAGCATTTATATCTTTCTAAGCAATTAATTAATGTTATATATTCCCAGGTCCCAGTGGTCCCCCCGGAGTTCCTGGAAGTCCTGGTATGTCCATGTTTCTTGGGGTACAAATAGAAATGCTATTACAAAGGAAAATAAGCTGTCCTCTATTAAGTT	aagcttcgacaccgagctcgAAACTCTGTATTATTAACTATCAGTATATTGTCACCCAAGATTCCAAAAGTGGATGGGACAGCATTTATATCTTTCTAAGCAATTAATTAATGTTATATATTCCCAGGTCCCAGTGGTCCCCCCGGAGTTCCTGGAAGTCCTGGTATGTCCATGTTTCTTGGGGTACAAATAGAAATGCTATTACAAAGGAAAATAAGCTGTCCTCTATTAAGTTtgcaggagacgctgcgtctcagtagGGAGGCCTCCAACAgctttaaggccggtcctagcaatcga	TGTTGGAGGCCTCC
ENSG00000128872.10;TMOD2;chr15-51776931-51777018-51768261-51768418-51781043-51781174	GGAGGCCTCCGAAT	GTTCTTCAAGGGACAAATTAACAATGTGGACATCCTAATGTGCTTCTCCAAACTTAATGCTCATTTGTTGACTGTTTTTAG	CTGTCCTTGGAGTACACAATTTGCTCAACAATCCAAAGTTCGATGAAGAAACAGCCAACAATAAAGGTGGCAAAGGACCTGTCAGAA	GTAAGTTGATGTGCAATCTGTGGTTTTGTAAAGCTTTGGAGCCTCC	GTTCTTCAAGGGACAAATTAACAATGTGGACATCCTAATGTGCTTCTCCAAACTTAATGCTCATTTGTTGACTGTTTTTAGCTGTCCTTGGAGTACACAATTTGCTCAACAATCCAAAGTTCGATGAAGAAACAGCCAACAATAAAGGTGGCAAAGGACCTGTCAGAAGTAAGTTGATGTGCAATCTGTGGTTTTGTAAAGCTTTGGAGCCTCC	aagcttcgacaccgagctcgGTTCTTCAAGGGACAAATTAACAATGTGGACATCCTAATGTGCTTCTCCAAACTTAATGCTCATTTGTTGACTGTTTTTAGCTGTCCTTGGAGTACACAATTTGCTCAACAATCCAAAGTTCGATGAAGAAACAGCCAACAATAAAGGTGGCAAAGGACCTGTCAGAAGTAAGTTGATGTGCAATCTGTGGTTTTGTAAAGCTTTGGAGCCTCCtgcaggagacgctgcgtctcagtagGGAGGCCTCCGAATgctttaaggccggtcctagcaatcga	ATTCGGAGGCCTCC
ENSG00000003393.16;ALS2;chr2-201725355-201725454-201724294-201724459-201726483-201726549	GGAGGCCTCCTTCG	TACCAGGATATACATACAAAAGGTGAATATGTCATAAATGCATCTTCTTTTGTTATTTTTTCTTTTTCATGGCAG	GTATGGAGAATACAGAATCCCAAACAAGGCAATGAACAAAGAAGACCATTATGTGGGCCATTGGAAAGAAGGAAAAATGTGCGGTCAAGGAGTCTACAG	GTAACATTGGAAAGGCTGTTGGACTGGTGTTTGTTTTTCA	TACCAGGATATACATACAAAAGGTGAATATGTCATAAATGCATCTTCTTTTGTTATTTTTTCTTTTTCATGGCAGGTATGGAGAATACAGAATCCCAAACAAGGCAATGAACAAAGAAGACCATTATGTGGGCCATTGGAAAGAAGGAAAAATGTGCGGTCAAGGAGTCTACAGGTAACATTGGAAAGGCTGTTGGACTGGTGTTTGTTTTTCA	aagcttcgacaccgagctcgTACCAGGATATACATACAAAAGGTGAATATGTCATAAATGCATCTTCTTTTGTTATTTTTTCTTTTTCATGGCAGGTATGGAGAATACAGAATCCCAAACAAGGCAATGAACAAAGAAGACCATTATGTGGGCCATTGGAAAGAAGGAAAAATGTGCGGTCAAGGAGTCTACAGGTAACATTGGAAAGGCTGTTGGACTGGTGTTTGTTTTTCAtgcaggagacgctgcgtctcagtagGGAGGCCTCCTTCGgctttaaggccggtcctagcaatcga	CGAAGGAGGCCTCC
ENSG00000236449.2;AC018890.6;chr2-174729720-174729824-174547368-174547477-174772745-174776720	GGAGGCCTCGGAGA	CTGAAACTCTCACTTTTACCCTTAATTCAGAAAAGACACGTGGCTCTTAACCTCCTATGTACTTGTGTTGCAG	GTGGTGTCTTTGGTGGCTGTTCACCCTTCCACAGTAAACATGCTTGGGAAGCAACTTTGCCAAAAGCCTTCGGACAGTCCAGCGTCAACACCGCAAGCCAAGTG	GTAAGGCCCGCGGGGACAGAACCGTCGGACCCTGGTGG	CTGAAACTCTCACTTTTACCCTTAATTCAGAAAAGACACGTGGCTCTTAACCTCCTATGTACTTGTGTTGCAGGTGGTGTCTTTGGTGGCTGTTCACCCTTCCACAGTAAACATGCTTGGGAAGCAACTTTGCCAAAAGCCTTCGGACAGTCCAGCGTCAACACCGCAAGCCAAGTGGTAAGGCCCGCGGGGACAGAACCGTCGGACCCTGGTGG	aagcttcgacaccgagctcgCTGAAACTCTCACTTTTACCCTTAATTCAGAAAAGACACGTGGCTCTTAACCTCCTATGTACTTGTGTTGCAGGTGGTGTCTTTGGTGGCTGTTCACCCTTCCACAGTAAACATGCTTGGGAAGCAACTTTGCCAAAAGCCTTCGGACAGTCCAGCGTCAACACCGCAAGCCAAGTGGTAAGGCCCGCGGGGACAGAACCGTCGGACCCTGGTGGtgcaggagacgctgcgtctcagtagGGAGGCCTCGGAGAgctttaaggccggtcctagcaatcga	TCTCCGAGGCCTCC
ENSG00000163626.17;COX18;chr4-73061812-73061920-73052361-73058287-73064777-73064899	GGAGGCCTCTACTT	TATTTTAAAGCTTGTCTGATTTAATATGCGTTTTAATAATCATTATGCATGTATATGTTCTACCCCTTCAG	ATTTGTGCTCTACAAAAAATTGGAATGTCTCGTTTTCAGACGTATATTACGTACTTTGTCCGTGCAATGTCGGTGTTGATGATACCAATTGCTGCAACGGTACCCTCA	GTGAGTAAGCACCAATATTGTGTGTAGCATGTGCTA	TATTTTAAAGCTTGTCTGATTTAATATGCGTTTTAATAATCATTATGCATGTATATGTTCTACCCCTTCAGATTTGTGCTCTACAAAAAATTGGAATGTCTCGTTTTCAGACGTATATTACGTACTTTGTCCGTGCAATGTCGGTGTTGATGATACCAATTGCTGCAACGGTACCCTCAGTGAGTAAGCACCAATATTGTGTGTAGCATGTGCTA	aagcttcgacaccgagctcgTATTTTAAAGCTTGTCTGATTTAATATGCGTTTTAATAATCATTATGCATGTATATGTTCTACCCCTTCAGATTTGTGCTCTACAAAAAATTGGAATGTCTCGTTTTCAGACGTATATTACGTACTTTGTCCGTGCAATGTCGGTGTTGATGATACCAATTGCTGCAACGGTACCCTCAGTGAGTAAGCACCAATATTGTGTGTAGCATGTGCTAtgcaggagacgctgcgtctcagtagGGAGGCCTCTACTTgctttaaggccggtcctagcaatcga	AAGTAGAGGCCTCC
ENSG00000121851.13;POLR3GL;chr1-145977982-145978096-145977777-145977851-145978360-145978570	GGAGGCCTCTCTCG	TGTGTGCCTCAATTTTTCCCTTCTGTGAACTGAACCTGAGTTTCTATTCCTATTCATCCCCACATGAG	ACCCTGGAGAAGAAGGAAGAAGAAGTAACTTCAGAGGAGGATGAGGAGAAAGAAGAAGAAGAAGAGAAGGAAGAGGAGGAAGAAGAAGAGTATGATGAAGAAGAACATGAAGAG	GTGAAGGGGACTCCTTCCACCTTAGTCCCCCTC	TGTGTGCCTCAATTTTTCCCTTCTGTGAACTGAACCTGAGTTTCTATTCCTATTCATCCCCACATGAGACCCTGGAGAAGAAGGAAGAAGAAGTAACTTCAGAGGAGGATGAGGAGAAAGAAGAAGAAGAAGAGAAGGAAGAGGAGGAAGAAGAAGAGTATGATGAAGAAGAACATGAAGAGGTGAAGGGGACTCCTTCCACCTTAGTCCCCCTC	aagcttcgacaccgagctcgTGTGTGCCTCAATTTTTCCCTTCTGTGAACTGAACCTGAGTTTCTATTCCTATTCATCCCCACATGAGACCCTGGAGAAGAAGGAAGAAGAAGTAACTTCAGAGGAGGATGAGGAGAAAGAAGAAGAAGAAGAGAAGGAAGAGGAGGAAGAAGAAGAGTATGATGAAGAAGAACATGAAGAGGTGAAGGGGACTCCTTCCACCTTAGTCCCCCTCtgcaggagacgctgcgtctcagtagGGAGGCCTCTCTCGgctttaaggccggtcctagcaatcga	CGAGAGAGGCCTCC
ENSG00000284820.1;RP11-803J6.1;chr2-219213589-219213666-219213438-219213502-219213825-219213951	GGAGGCCTCTTACT	CTCTTCGGTAGGAAGTGGGCAGGGTGACACAAGAAGAGCGGCCTGCAGGCCCCCCGTGACATGCTCTGCTTCCTTGATTGCCACAG	GTTGGGGACTATGTGCTCTTTGGCACCTACATTATCCAGCTGTACATGCCCCTCAATTGGTTTGGCACCTACTACAG	GTAATCTGAGCCCTGGCCCTCACCTGTCCAGGGCACATTATTATTTCCTGG	CTCTTCGGTAGGAAGTGGGCAGGGTGACACAAGAAGAGCGGCCTGCAGGCCCCCCGTGACATGCTCTGCTTCCTTGATTGCCACAGGTTGGGGACTATGTGCTCTTTGGCACCTACATTATCCAGCTGTACATGCCCCTCAATTGGTTTGGCACCTACTACAGGTAATCTGAGCCCTGGCCCTCACCTGTCCAGGGCACATTATTATTTCCTGG	aagcttcgacaccgagctcgCTCTTCGGTAGGAAGTGGGCAGGGTGACACAAGAAGAGCGGCCTGCAGGCCCCCCGTGACATGCTCTGCTTCCTTGATTGCCACAGGTTGGGGACTATGTGCTCTTTGGCACCTACATTATCCAGCTGTACATGCCCCTCAATTGGTTTGGCACCTACTACAGGTAATCTGAGCCCTGGCCCTCACCTGTCCAGGGCACATTATTATTTCCTGGtgcaggagacgctgcgtctcagtagGGAGGCCTCTTACTgctttaaggccggtcctagcaatcga	AGTAAGAGGCCTCC
ENSG00000165669.14;FAM204A;chr10-118311206-118311313-118297924-118310908-118326153-118326243	GGAGGCCTGAACTC	TGTATAAGTGTAATTACTGTATTAGCTGGAATATTTATTTTCACTTTTTTTTTCTCCTTTGTAATTCTTAG	CTTGGTGTAAAAATTGCCAAAGCAGTTGCCTGCCACAACTTTGTAAAAGCCAAAAAGGAGGTTGAAAATTCACAGGCTGCCCGAAAAAAGAAGAAACTTGCATGGGG	GTGAGTTTACTTAAGATTTTTGGTAGTAAATCTCCT	TGTATAAGTGTAATTACTGTATTAGCTGGAATATTTATTTTCACTTTTTTTTTCTCCTTTGTAATTCTTAGCTTGGTGTAAAAATTGCCAAAGCAGTTGCCTGCCACAACTTTGTAAAAGCCAAAAAGGAGGTTGAAAATTCACAGGCTGCCCGAAAAAAGAAGAAACTTGCATGGGGGTGAGTTTACTTAAGATTTTTGGTAGTAAATCTCCT	aagcttcgacaccgagctcgTGTATAAGTGTAATTACTGTATTAGCTGGAATATTTATTTTCACTTTTTTTTTCTCCTTTGTAATTCTTAGCTTGGTGTAAAAATTGCCAAAGCAGTTGCCTGCCACAACTTTGTAAAAGCCAAAAAGGAGGTTGAAAATTCACAGGCTGCCCGAAAAAAGAAGAAACTTGCATGGGGGTGAGTTTACTTAAGATTTTTGGTAGTAAATCTCCTtgcaggagacgctgcgtctcagtagGGAGGCCTGAACTCgctttaaggccggtcctagcaatcga	GAGTTCAGGCCTCC
ENSG00000056586.16;RC3H2;chr9-122877470-122877583-122865348-122865657-122879754-122879873	GGAGGCCTGAGATA	CTTCCTAGAGTGAATAACAAATGGAATCTTCACCTTGCCACTCATTGAATGTGTTCCCATTTTTGTAG	CCTCAGCCAAACAGCAAATACAAGACTAGCATGTGCCGAGATTTGCGACAGCAAGGGGGTTGTCCACGAGGAACAAATTGTACATTTGCCCATTCTCAGGAAGAGCTTGAAAA	GTAAGTGTTGAGAATTCTGTTTCATATGGGTTT	CTTCCTAGAGTGAATAACAAATGGAATCTTCACCTTGCCACTCATTGAATGTGTTCCCATTTTTGTAGCCTCAGCCAAACAGCAAATACAAGACTAGCATGTGCCGAGATTTGCGACAGCAAGGGGGTTGTCCACGAGGAACAAATTGTACATTTGCCCATTCTCAGGAAGAGCTTGAAAAGTAAGTGTTGAGAATTCTGTTTCATATGGGTTT	aagcttcgacaccgagctcgCTTCCTAGAGTGAATAACAAATGGAATCTTCACCTTGCCACTCATTGAATGTGTTCCCATTTTTGTAGCCTCAGCCAAACAGCAAATACAAGACTAGCATGTGCCGAGATTTGCGACAGCAAGGGGGTTGTCCACGAGGAACAAATTGTACATTTGCCCATTCTCAGGAAGAGCTTGAAAAGTAAGTGTTGAGAATTCTGTTTCATATGGGTTTtgcaggagacgctgcgtctcagtagGGAGGCCTGAGATAgctttaaggccggtcctagcaatcga	TATCTCAGGCCTCC
ENSG00000114757.19;PEX5L;chr3-179859061-179859157-179819859-179819976-179874326-179874423	GGAGGCCTGCATAC	AAAGGAAAAGCACCTGTATATTTCTATAATAACATGTGATTCTAATATTATAACACTATGTGTATGATTGATTTCAG	GCTCGACTGACCAAAGAACATCGCTGGGGAAGCGCATTACTTTCTAGAAACCACTCCTTAGAAGAAGAGTTTGAAAGGGCAAAAGCAGCAGTGGAG	GTAACTTTTCTTCAAATTAGTTTTTTCTGTTTCATGCTCCTG	AAAGGAAAAGCACCTGTATATTTCTATAATAACATGTGATTCTAATATTATAACACTATGTGTATGATTGATTTCAGGCTCGACTGACCAAAGAACATCGCTGGGGAAGCGCATTACTTTCTAGAAACCACTCCTTAGAAGAAGAGTTTGAAAGGGCAAAAGCAGCAGTGGAGGTAACTTTTCTTCAAATTAGTTTTTTCTGTTTCATGCTCCTG	aagcttcgacaccgagctcgAAAGGAAAAGCACCTGTATATTTCTATAATAACATGTGATTCTAATATTATAACACTATGTGTATGATTGATTTCAGGCTCGACTGACCAAAGAACATCGCTGGGGAAGCGCATTACTTTCTAGAAACCACTCCTTAGAAGAAGAGTTTGAAAGGGCAAAAGCAGCAGTGGAGGTAACTTTTCTTCAAATTAGTTTTTTCTGTTTCATGCTCCTGtgcaggagacgctgcgtctcagtagGGAGGCCTGCATACgctttaaggccggtcctagcaatcga	GTATGCAGGCCTCC
ENSG00000260386.6;LDC1P;chr1-31505477-31505587-31504127-31504300-31506239-31506406	GGAGGCCTGCTATG	TAAGTGCTCTCTGCCTCCTCCCTATCCTTGGTGTCCCTCCTCCGGACTGCTCCTCCGGCTGAGGACCCAG	GACAGTCAGAGCACCTTCCCTCTGAGCACCAAGTTCGGGGCCAGCCTGGAAGCCTGTGGGCACCTGCTCACGTCTGCCAGAGACCTGGGGTTGGCCGTGGTCGGAGCCAG	GTGAGTGACGCCTGAGGACTCCAGGAGCCCTGGGT	TAAGTGCTCTCTGCCTCCTCCCTATCCTTGGTGTCCCTCCTCCGGACTGCTCCTCCGGCTGAGGACCCAGGACAGTCAGAGCACCTTCCCTCTGAGCACCAAGTTCGGGGCCAGCCTGGAAGCCTGTGGGCACCTGCTCACGTCTGCCAGAGACCTGGGGTTGGCCGTGGTCGGAGCCAGGTGAGTGACGCCTGAGGACTCCAGGAGCCCTGGGT	aagcttcgacaccgagctcgTAAGTGCTCTCTGCCTCCTCCCTATCCTTGGTGTCCCTCCTCCGGACTGCTCCTCCGGCTGAGGACCCAGGACAGTCAGAGCACCTTCCCTCTGAGCACCAAGTTCGGGGCCAGCCTGGAAGCCTGTGGGCACCTGCTCACGTCTGCCAGAGACCTGGGGTTGGCCGTGGTCGGAGCCAGGTGAGTGACGCCTGAGGACTCCAGGAGCCCTGGGTtgcaggagacgctgcgtctcagtagGGAGGCCTGCTATGgctttaaggccggtcctagcaatcga	CATAGCAGGCCTCC
ENSG00000185133.14;INPP5J;chr22-31128213-31128323-31127759-31128062-31128470-31128654	GGAGGCCTGGAGTG	GCCCCACCCCCTCCCTGGGCACAGCAGAGCCCAAGCTGTTGTCCAATCTGCTCTCCTGGACCCCCCACAG	CTCAACATGGCCAAGAACACCTGGCCCATTCTGAAGGGCTTTCAGGAGGGGCCCCTCAACTTCGCTCCCACCTTCAAGTTTGATGTGGGTACCAACAAATACGATACCAG	GTGAGCTCAGTCCGAGGAGGGACTGAGGGGAAGTG	GCCCCACCCCCTCCCTGGGCACAGCAGAGCCCAAGCTGTTGTCCAATCTGCTCTCCTGGACCCCCCACAGCTCAACATGGCCAAGAACACCTGGCCCATTCTGAAGGGCTTTCAGGAGGGGCCCCTCAACTTCGCTCCCACCTTCAAGTTTGATGTGGGTACCAACAAATACGATACCAGGTGAGCTCAGTCCGAGGAGGGACTGAGGGGAAGTG	aagcttcgacaccgagctcgGCCCCACCCCCTCCCTGGGCACAGCAGAGCCCAAGCTGTTGTCCAATCTGCTCTCCTGGACCCCCCACAGCTCAACATGGCCAAGAACACCTGGCCCATTCTGAAGGGCTTTCAGGAGGGGCCCCTCAACTTCGCTCCCACCTTCAAGTTTGATGTGGGTACCAACAAATACGATACCAGGTGAGCTCAGTCCGAGGAGGGACTGAGGGGAAGTGtgcaggagacgctgcgtctcagtagGGAGGCCTGGAGTGgctttaaggccggtcctagcaatcga	CACTCCAGGCCTCC
ENSG00000109684.15;CLNK;chr4-10558406-10558452-10542254-10542280-10564670-10564777	GGAGGCCTGGTATC	TACGGCTTTATCCTTGGGAACCTAACCACAGAGAGTGTCAAGACATCAGATAGTGTCATAGTCACAACTGAAGAGATAATGGTGCCTCATTGTCTTGTACAG	GTGGACAAACCCATTTCCAAGGACGTCAGAAGCCAAAACATTAAAG	GTAAAGTCATGTTAATCGAAGTTTAAAATGTAAGTATGAAAACATCTATTTTGCTTCTAAGATCCTC	TACGGCTTTATCCTTGGGAACCTAACCACAGAGAGTGTCAAGACATCAGATAGTGTCATAGTCACAACTGAAGAGATAATGGTGCCTCATTGTCTTGTACAGGTGGACAAACCCATTTCCAAGGACGTCAGAAGCCAAAACATTAAAGGTAAAGTCATGTTAATCGAAGTTTAAAATGTAAGTATGAAAACATCTATTTTGCTTCTAAGATCCTC	aagcttcgacaccgagctcgTACGGCTTTATCCTTGGGAACCTAACCACAGAGAGTGTCAAGACATCAGATAGTGTCATAGTCACAACTGAAGAGATAATGGTGCCTCATTGTCTTGTACAGGTGGACAAACCCATTTCCAAGGACGTCAGAAGCCAAAACATTAAAGGTAAAGTCATGTTAATCGAAGTTTAAAATGTAAGTATGAAAACATCTATTTTGCTTCTAAGATCCTCtgcaggagacgctgcgtctcagtagGGAGGCCTGGTATCgctttaaggccggtcctagcaatcga	GATACCAGGCCTCC
ENSG00000154889.17;MPPE1;chr18-11893467-11893566-11889386-11889490-11895184-11895277	GGAGGCCTGTAGCT	TAATACAGAAGTAGCCTCCACCTAGGAAAGAGACTGATGCCTTACTTTTTCCTATTGGCATCAAGGGAATGGCAG	ATGGAGAGAGCGTTCCAGACAGCTCTGTGGTTGCTGCAGCCGGAAGTCGTCTTCATCCTGGGGGATATCTTTGATGAAGGGAAGTGGAGCACCCCTGAG	GTAGGACTCTGTGTTCCAGGTGCCCTCATCCTGCTGTGAG	TAATACAGAAGTAGCCTCCACCTAGGAAAGAGACTGATGCCTTACTTTTTCCTATTGGCATCAAGGGAATGGCAGATGGAGAGAGCGTTCCAGACAGCTCTGTGGTTGCTGCAGCCGGAAGTCGTCTTCATCCTGGGGGATATCTTTGATGAAGGGAAGTGGAGCACCCCTGAGGTAGGACTCTGTGTTCCAGGTGCCCTCATCCTGCTGTGAG	aagcttcgacaccgagctcgTAATACAGAAGTAGCCTCCACCTAGGAAAGAGACTGATGCCTTACTTTTTCCTATTGGCATCAAGGGAATGGCAGATGGAGAGAGCGTTCCAGACAGCTCTGTGGTTGCTGCAGCCGGAAGTCGTCTTCATCCTGGGGGATATCTTTGATGAAGGGAAGTGGAGCACCCCTGAGGTAGGACTCTGTGTTCCAGGTGCCCTCATCCTGCTGTGAGtgcaggagacgctgcgtctcagtagGGAGGCCTGTAGCTgctttaaggccggtcctagcaatcga	AGCTACAGGCCTCC
ENSG00000135298.15;ADGRB3;chr6-69075994-69076038-69062933-69063036-69233289-69233416	GGAGGCCTGTGCAT	ACAAGATAAGAAATCTTCCATTCTGTTTCTATTTCACATAATCCCTCAATCTTTTTATATATGTACTCAAGATATATGCATTCTTTCTCTGCTTTTTTTTTAG	GGTACTTTGAATCCCTATTGTGTATTGTGGGATGACTCCAAAAC	GTAAGTGACAGATGTTTTCCTACATTACTTTGGGCTAAATTTTCAAAGCACATTAAGTTAGTTCAGCT	ACAAGATAAGAAATCTTCCATTCTGTTTCTATTTCACATAATCCCTCAATCTTTTTATATATGTACTCAAGATATATGCATTCTTTCTCTGCTTTTTTTTTAGGGTACTTTGAATCCCTATTGTGTATTGTGGGATGACTCCAAAACGTAAGTGACAGATGTTTTCCTACATTACTTTGGGCTAAATTTTCAAAGCACATTAAGTTAGTTCAGCT	aagcttcgacaccgagctcgACAAGATAAGAAATCTTCCATTCTGTTTCTATTTCACATAATCCCTCAATCTTTTTATATATGTACTCAAGATATATGCATTCTTTCTCTGCTTTTTTTTTAGGGTACTTTGAATCCCTATTGTGTATTGTGGGATGACTCCAAAACGTAAGTGACAGATGTTTTCCTACATTACTTTGGGCTAAATTTTCAAAGCACATTAAGTTAGTTCAGCTtgcaggagacgctgcgtctcagtagGGAGGCCTGTGCATgctttaaggccggtcctagcaatcga	ATGCACAGGCCTCC
ENSG00000256995.8;RP11-114G22.1;chr12-22723941-22724003-22700027-22700094-22787559-22787720	GGAGGCCTGTTTCT	ACTGATGAGAATCTTATTTCATATCTCTCGGATCTGTTGATTCATCCACATCCTCACTTCTGCTACCTTAGCCTAGACATATTTTCTCTTGCAG	GAGGAGGGAACAGAGAGAGGGCAGGAGGAAGAGTGGGGAAGAAACTCATACACTGTTTACAG	GTATCCTCTTGTTCTTTCTTATGTTTTCTCTTTTCTCTGATTCATTCTCTTTACTTCAC	ACTGATGAGAATCTTATTTCATATCTCTCGGATCTGTTGATTCATCCACATCCTCACTTCTGCTACCTTAGCCTAGACATATTTTCTCTTGCAGGAGGAGGGAACAGAGAGAGGGCAGGAGGAAGAGTGGGGAAGAAACTCATACACTGTTTACAGGTATCCTCTTGTTCTTTCTTATGTTTTCTCTTTTCTCTGATTCATTCTCTTTACTTCAC	aagcttcgacaccgagctcgACTGATGAGAATCTTATTTCATATCTCTCGGATCTGTTGATTCATCCACATCCTCACTTCTGCTACCTTAGCCTAGACATATTTTCTCTTGCAGGAGGAGGGAACAGAGAGAGGGCAGGAGGAAGAGTGGGGAAGAAACTCATACACTGTTTACAGGTATCCTCTTGTTCTTTCTTATGTTTTCTCTTTTCTCTGATTCATTCTCTTTACTTCACtgcaggagacgctgcgtctcagtagGGAGGCCTGTTTCTgctttaaggccggtcctagcaatcga	AGAAACAGGCCTCC
ENSG00000256995.8;RP11-114G22.1;chr12-22887963-22888044-22787559-22787720-22969362-22969465	GGAGGCCTTAGACC	CTTAATTTTATTTCCAAAAGGTTCATGGCTACCATATAAAAATACAACTGACTTGTGAATATTTATCTTGACTCTGTAATCTAG	ATGAGAAAACAGAAGCAAAGGCAGAAAGATGCTACATTGCCAGCTTTGAAGATGGAGGGAAGAGGTCACAAACCAAGGAAG	GTGAGTGGTGCCTAGAAGTTGGAAAAGACATGGAAACACATTCTTCTGT	CTTAATTTTATTTCCAAAAGGTTCATGGCTACCATATAAAAATACAACTGACTTGTGAATATTTATCTTGACTCTGTAATCTAGATGAGAAAACAGAAGCAAAGGCAGAAAGATGCTACATTGCCAGCTTTGAAGATGGAGGGAAGAGGTCACAAACCAAGGAAGGTGAGTGGTGCCTAGAAGTTGGAAAAGACATGGAAACACATTCTTCTGT	aagcttcgacaccgagctcgCTTAATTTTATTTCCAAAAGGTTCATGGCTACCATATAAAAATACAACTGACTTGTGAATATTTATCTTGACTCTGTAATCTAGATGAGAAAACAGAAGCAAAGGCAGAAAGATGCTACATTGCCAGCTTTGAAGATGGAGGGAAGAGGTCACAAACCAAGGAAGGTGAGTGGTGCCTAGAAGTTGGAAAAGACATGGAAACACATTCTTCTGTtgcaggagacgctgcgtctcagtagGGAGGCCTTAGACCgctttaaggccggtcctagcaatcga	GGTCTAAGGCCTCC
ENSG00000157873.18;TNFRSF14;chr1-2557725-2557834-2556370-2556733-2558342-2558468	GGAGGCCTTCAGGT	GTGGGGCCAAGCCTGGCAGAGCCCACAGGGCAGCCAGGGCATCTCCCAATGCCTGTCCTGACCCCCTTAG	GTGCTGTATCTCACCTTCCTGGGAGCCCCCTGCTACGCCCCAGCTCTGCCGTCCTGCAAGGAGGACGAGTACCCAGTGGGCTCCGAGTGCTGCCCCAAGTGCAGTCCAG	GTAGGTGCAGCCCTTTGGCGGGCCAGCTCTGTGGG	GTGGGGCCAAGCCTGGCAGAGCCCACAGGGCAGCCAGGGCATCTCCCAATGCCTGTCCTGACCCCCTTAGGTGCTGTATCTCACCTTCCTGGGAGCCCCCTGCTACGCCCCAGCTCTGCCGTCCTGCAAGGAGGACGAGTACCCAGTGGGCTCCGAGTGCTGCCCCAAGTGCAGTCCAGGTAGGTGCAGCCCTTTGGCGGGCCAGCTCTGTGGG	aagcttcgacaccgagctcgGTGGGGCCAAGCCTGGCAGAGCCCACAGGGCAGCCAGGGCATCTCCCAATGCCTGTCCTGACCCCCTTAGGTGCTGTATCTCACCTTCCTGGGAGCCCCCTGCTACGCCCCAGCTCTGCCGTCCTGCAAGGAGGACGAGTACCCAGTGGGCTCCGAGTGCTGCCCCAAGTGCAGTCCAGGTAGGTGCAGCCCTTTGGCGGGCCAGCTCTGTGGGtgcaggagacgctgcgtctcagtagGGAGGCCTTCAGGTgctttaaggccggtcctagcaatcga	ACCTGAAGGCCTCC
ENSG00000143171.13;RXRG;chr1-165406811-165406917-165400921-165401410-165408226-165408318	GGAGGCCTTCGATG	TGGCCAGAGAGAATGGGGACAGCCTCTGCTGGAGGGTGTGTAATCAAAGGCTAACTCAGTCATGTCTTTTAG	ATGCCAAGGGCCTGTCCAACCCCTCTGAGGTGGAGACTCTGCGAGAGAAGGTTTATGCCACCCTTGAGGCCTACACCAAGCAGAAGTATCCGGAACAGCCAGGCAG	GTGAGACAGTGCTGGCAGAATCGTAGTAACAGCAGCA	TGGCCAGAGAGAATGGGGACAGCCTCTGCTGGAGGGTGTGTAATCAAAGGCTAACTCAGTCATGTCTTTTAGATGCCAAGGGCCTGTCCAACCCCTCTGAGGTGGAGACTCTGCGAGAGAAGGTTTATGCCACCCTTGAGGCCTACACCAAGCAGAAGTATCCGGAACAGCCAGGCAGGTGAGACAGTGCTGGCAGAATCGTAGTAACAGCAGCA	aagcttcgacaccgagctcgTGGCCAGAGAGAATGGGGACAGCCTCTGCTGGAGGGTGTGTAATCAAAGGCTAACTCAGTCATGTCTTTTAGATGCCAAGGGCCTGTCCAACCCCTCTGAGGTGGAGACTCTGCGAGAGAAGGTTTATGCCACCCTTGAGGCCTACACCAAGCAGAAGTATCCGGAACAGCCAGGCAGGTGAGACAGTGCTGGCAGAATCGTAGTAACAGCAGCAtgcaggagacgctgcgtctcagtagGGAGGCCTTCGATGgctttaaggccggtcctagcaatcga	CATCGAAGGCCTCC
ENSG00000136267.14;DGKB;chr7-14478160-14478225-14345300-14345391-14574211-14574372	GGAGGCCTTCTGGA	TTTGAAATGTTATTTTTTTATTTAGTCTACATTTTCATAAAATAATAGGATCATAAACCATCCTGTTTTTGTTTTCTATTTTCTCCCCTTAG	GATGCCTCCATTGCACACAGATTCCACATCATGAGAGAAAAACACCCAGAGAAATTCAACAGTAG	GTAAGGTGACAAAAGAGATGAAATTATAGATATAGTTGCTGAATTTTGCCATAAAAA	TTTGAAATGTTATTTTTTTATTTAGTCTACATTTTCATAAAATAATAGGATCATAAACCATCCTGTTTTTGTTTTCTATTTTCTCCCCTTAGGATGCCTCCATTGCACACAGATTCCACATCATGAGAGAAAAACACCCAGAGAAATTCAACAGTAGGTAAGGTGACAAAAGAGATGAAATTATAGATATAGTTGCTGAATTTTGCCATAAAAA	aagcttcgacaccgagctcgTTTGAAATGTTATTTTTTTATTTAGTCTACATTTTCATAAAATAATAGGATCATAAACCATCCTGTTTTTGTTTTCTATTTTCTCCCCTTAGGATGCCTCCATTGCACACAGATTCCACATCATGAGAGAAAAACACCCAGAGAAATTCAACAGTAGGTAAGGTGACAAAAGAGATGAAATTATAGATATAGTTGCTGAATTTTGCCATAAAAAtgcaggagacgctgcgtctcagtagGGAGGCCTTCTGGAgctttaaggccggtcctagcaatcga	TCCAGAAGGCCTCC
ENSG00000136267.14;DGKB;chr7-14672928-14673027-14621140-14621494-14682552-14682669	GGAGGCCTTGCACA	GATTGAAATATAATCTCCCCCATGTTAGGCGTTGTCATGTAGAATTTGATACTATCCCCCTTTCTGTTTTTCTAG	CTGCATAATAAATGTGCTTCTCATCTAAAACCTGAATGTGACTGTGGACCTTTGAAGGACCATATTTTACCACCCACAACAATCTGTCCAGTGGTACTG	GTGAGTTTTTCCTTATCATTCTACTATAACTTAGGATTGC	GATTGAAATATAATCTCCCCCATGTTAGGCGTTGTCATGTAGAATTTGATACTATCCCCCTTTCTGTTTTTCTAGCTGCATAATAAATGTGCTTCTCATCTAAAACCTGAATGTGACTGTGGACCTTTGAAGGACCATATTTTACCACCCACAACAATCTGTCCAGTGGTACTGGTGAGTTTTTCCTTATCATTCTACTATAACTTAGGATTGC	aagcttcgacaccgagctcgGATTGAAATATAATCTCCCCCATGTTAGGCGTTGTCATGTAGAATTTGATACTATCCCCCTTTCTGTTTTTCTAGCTGCATAATAAATGTGCTTCTCATCTAAAACCTGAATGTGACTGTGGACCTTTGAAGGACCATATTTTACCACCCACAACAATCTGTCCAGTGGTACTGGTGAGTTTTTCCTTATCATTCTACTATAACTTAGGATTGCtgcaggagacgctgcgtctcagtagGGAGGCCTTGCACAgctttaaggccggtcctagcaatcga	TGTGCAAGGCCTCC
ENSG00000168878.19;SFTPB;chr2-85662028-85662109-85658254-85658855-85663345-85663478	GGAGGCCTTGGCAT	ATCCAGAGATGTGGAGAGGCCAGGACCACACGACAGGAGAGTCCTGCAAAGGGACCCTCCACAGCTGTGTGTCTCCTTCCTCAG	TGCAAGCAATTTGTGGAGCAGCACACGCCCCAGCTGCTGACCCTGGTGCCCAGGGGCTGGGATGCCCACACCACCTGCCAG	GTACACCCACCCCTCCCAGTTGGTCCTAGGACTTCCCTTGGCTCCCAGA	ATCCAGAGATGTGGAGAGGCCAGGACCACACGACAGGAGAGTCCTGCAAAGGGACCCTCCACAGCTGTGTGTCTCCTTCCTCAGTGCAAGCAATTTGTGGAGCAGCACACGCCCCAGCTGCTGACCCTGGTGCCCAGGGGCTGGGATGCCCACACCACCTGCCAGGTACACCCACCCCTCCCAGTTGGTCCTAGGACTTCCCTTGGCTCCCAGA	aagcttcgacaccgagctcgATCCAGAGATGTGGAGAGGCCAGGACCACACGACAGGAGAGTCCTGCAAAGGGACCCTCCACAGCTGTGTGTCTCCTTCCTCAGTGCAAGCAATTTGTGGAGCAGCACACGCCCCAGCTGCTGACCCTGGTGCCCAGGGGCTGGGATGCCCACACCACCTGCCAGGTACACCCACCCCTCCCAGTTGGTCCTAGGACTTCCCTTGGCTCCCAGAtgcaggagacgctgcgtctcagtagGGAGGCCTTGGCATgctttaaggccggtcctagcaatcga	ATGCCAAGGCCTCC
ENSG00000168878.19;SFTPB;chr2-85665288-85665378-85663663-85663847-85665605-85665794	GGAGGCCTTGTTCT	GGAGGAAGAGAGAGGGGAGGAGAGCCTGGAGGACTCTTCTCCCAGCACCCAGCCTGGCCTCCACCTGATTCTTTCCCCAG	GATCTCTCCGAGCAGCAATTCCCCATTCCTCTCCCCTATTGCTGGCTCTGCAGGGCTCTGATCAAGCGGATCCAAGCCATGATTCCCAAG	GTGAGGCATCCAGGGCCTCACAGAGCCCAGGAGCACACGCATACC	GGAGGAAGAGAGAGGGGAGGAGAGCCTGGAGGACTCTTCTCCCAGCACCCAGCCTGGCCTCCACCTGATTCTTTCCCCAGGATCTCTCCGAGCAGCAATTCCCCATTCCTCTCCCCTATTGCTGGCTCTGCAGGGCTCTGATCAAGCGGATCCAAGCCATGATTCCCAAGGTGAGGCATCCAGGGCCTCACAGAGCCCAGGAGCACACGCATACC	aagcttcgacaccgagctcgGGAGGAAGAGAGAGGGGAGGAGAGCCTGGAGGACTCTTCTCCCAGCACCCAGCCTGGCCTCCACCTGATTCTTTCCCCAGGATCTCTCCGAGCAGCAATTCCCCATTCCTCTCCCCTATTGCTGGCTCTGCAGGGCTCTGATCAAGCGGATCCAAGCCATGATTCCCAAGGTGAGGCATCCAGGGCCTCACAGAGCCCAGGAGCACACGCATACCtgcaggagacgctgcgtctcagtagGGAGGCCTTGTTCTgctttaaggccggtcctagcaatcga	AGAACAAGGCCTCC
ENSG00000138759.20;FRAS1;chr4-78265024-78265108-78255241-78255375-78278654-78278744	GGAGGCCTTTCGTT	TTGGCTGTGAATGAAATTTTCCTGCTGTTGTGGATCTTATTAATATCACTTTGTGATGGATTGTTCCTGTTCTGCGTGTTAAG	GATGAGACTGTAGTCCGAGTCCCTGGAAAATGTTGCCCGCAGTGCTCTGCAAGATCCTGCTCTGCAGCTGGCCAAGTATACGAG	GTAAGCTTTCATGCTCCCCATGTAGGTGTTTTGACATCCGTTCTCACA	TTGGCTGTGAATGAAATTTTCCTGCTGTTGTGGATCTTATTAATATCACTTTGTGATGGATTGTTCCTGTTCTGCGTGTTAAGGATGAGACTGTAGTCCGAGTCCCTGGAAAATGTTGCCCGCAGTGCTCTGCAAGATCCTGCTCTGCAGCTGGCCAAGTATACGAGGTAAGCTTTCATGCTCCCCATGTAGGTGTTTTGACATCCGTTCTCACA	aagcttcgacaccgagctcgTTGGCTGTGAATGAAATTTTCCTGCTGTTGTGGATCTTATTAATATCACTTTGTGATGGATTGTTCCTGTTCTGCGTGTTAAGGATGAGACTGTAGTCCGAGTCCCTGGAAAATGTTGCCCGCAGTGCTCTGCAAGATCCTGCTCTGCAGCTGGCCAAGTATACGAGGTAAGCTTTCATGCTCCCCATGTAGGTGTTTTGACATCCGTTCTCACAtgcaggagacgctgcgtctcagtagGGAGGCCTTTCGTTgctttaaggccggtcctagcaatcga	AACGAAAGGCCTCC
ENSG00000138759.20;FRAS1;chr4-78266833-78266935-78265024-78265108-78278654-78278744	GGAGGCCTTTTACC	CTTATGTGACAGTGCTTCTATTTGATGTATGGGACATTTGATTTTCCATGTTCTTCTTTCCTGTCTTCATGCAG	CATGGTGAGCAGTGGAGCGAAAATGCCTGCACCACGTGTATATGTGACCGGGGTGAGGTCAGGTGTCACAAGCAGGCCTGCCTGCCCCTGAGATGCGGAAAG	GTATTTGAGAGTGTGTACCTTACTTGTTTAAGCTCTTTT	CTTATGTGACAGTGCTTCTATTTGATGTATGGGACATTTGATTTTCCATGTTCTTCTTTCCTGTCTTCATGCAGCATGGTGAGCAGTGGAGCGAAAATGCCTGCACCACGTGTATATGTGACCGGGGTGAGGTCAGGTGTCACAAGCAGGCCTGCCTGCCCCTGAGATGCGGAAAGGTATTTGAGAGTGTGTACCTTACTTGTTTAAGCTCTTTT	aagcttcgacaccgagctcgCTTATGTGACAGTGCTTCTATTTGATGTATGGGACATTTGATTTTCCATGTTCTTCTTTCCTGTCTTCATGCAGCATGGTGAGCAGTGGAGCGAAAATGCCTGCACCACGTGTATATGTGACCGGGGTGAGGTCAGGTGTCACAAGCAGGCCTGCCTGCCCCTGAGATGCGGAAAGGTATTTGAGAGTGTGTACCTTACTTGTTTAAGCTCTTTTtgcaggagacgctgcgtctcagtagGGAGGCCTTTTACCgctttaaggccggtcctagcaatcga	GGTAAAAGGCCTCC
ENSG00000147488.11;ST18;chr8-52214202-52214257-52212078-52212109-52230031-52230077	GGAGGTGAAACCAC	TGTTTTTCATAATGACCTTCAGAACTTCTAATTACATGTTTTCATATTTTGGTCAATGTCAAAGGAATGACCTCAGGACTTTGTGTTCATGTTATAG	ATGGATGCAGAGGCTGAAGATAAAACGCTGCGTACTCGCTCTAAAGGAACCGAGG	GTGAGTTAGCAAGCAGGTTCTATGACACTATGCCCACCACACCATGAAATATGAGCGTTCCA	TGTTTTTCATAATGACCTTCAGAACTTCTAATTACATGTTTTCATATTTTGGTCAATGTCAAAGGAATGACCTCAGGACTTTGTGTTCATGTTATAGATGGATGCAGAGGCTGAAGATAAAACGCTGCGTACTCGCTCTAAAGGAACCGAGGGTGAGTTAGCAAGCAGGTTCTATGACACTATGCCCACCACACCATGAAATATGAGCGTTCCA	aagcttcgacaccgagctcgTGTTTTTCATAATGACCTTCAGAACTTCTAATTACATGTTTTCATATTTTGGTCAATGTCAAAGGAATGACCTCAGGACTTTGTGTTCATGTTATAGATGGATGCAGAGGCTGAAGATAAAACGCTGCGTACTCGCTCTAAAGGAACCGAGGGTGAGTTAGCAAGCAGGTTCTATGACACTATGCCCACCACACCATGAAATATGAGCGTTCCAtgcaggagacgctgcgtctcagtagGGAGGTGAAACCACgctttaaggccggtcctagcaatcga	GTGGTTTCACCTCC
ENSG00000255036.6;SUGT1P4-STRA6LP-CCDC180;chr9-97326553-97326669-97325018-97325192-97328019-97328146	GGAGGTGAAAGGTA	GGTCACTTACACTCTGTGAGCACTGGAGGTCACATCTGCTTCCTCTTGTTTTGGGGGTGGCTTCCAG	GTGCAGGAGGCCCACCTCGATAGGCTCTTGGACCAACTGAGGCAGCAAAGTGACAAAGAAACACTGGCGTTTCACCTGGAAAAGGTCAAAGATTATCTGAAGAACATGAAATCCAG	GTAGGCCAACCAGACTCCAGAAGGCAGGAAGG	GGTCACTTACACTCTGTGAGCACTGGAGGTCACATCTGCTTCCTCTTGTTTTGGGGGTGGCTTCCAGGTGCAGGAGGCCCACCTCGATAGGCTCTTGGACCAACTGAGGCAGCAAAGTGACAAAGAAACACTGGCGTTTCACCTGGAAAAGGTCAAAGATTATCTGAAGAACATGAAATCCAGGTAGGCCAACCAGACTCCAGAAGGCAGGAAGG	aagcttcgacaccgagctcgGGTCACTTACACTCTGTGAGCACTGGAGGTCACATCTGCTTCCTCTTGTTTTGGGGGTGGCTTCCAGGTGCAGGAGGCCCACCTCGATAGGCTCTTGGACCAACTGAGGCAGCAAAGTGACAAAGAAACACTGGCGTTTCACCTGGAAAAGGTCAAAGATTATCTGAAGAACATGAAATCCAGGTAGGCCAACCAGACTCCAGAAGGCAGGAAGGtgcaggagacgctgcgtctcagtagGGAGGTGAAAGGTAgctttaaggccggtcctagcaatcga	TACCTTTCACCTCC
ENSG00000049089.15;COL9A2;chr1-40308191-40308245-40307702-40307756-40309937-40309991	GGAGGTGAACCATG	GGGACCTAGAGGCCACTGTTCTCAGTGGTTCCCCTCTCTGCACAGCCAGACAGGGGCCCAACATCCTGAGGGTGACCTGATCTCTCTCCGCTTTGCAG	GGCAGCCCAGGTATTCGTGGACCCCAGGGGATCACAGGCCCGAAAGGAGCAACG	GTAGGTGCCAGAGGCCTAGGCCCACCAGGACAGAGGCCAGGGCCCAGCTGCTTTGTCCAAACC	GGGACCTAGAGGCCACTGTTCTCAGTGGTTCCCCTCTCTGCACAGCCAGACAGGGGCCCAACATCCTGAGGGTGACCTGATCTCTCTCCGCTTTGCAGGGCAGCCCAGGTATTCGTGGACCCCAGGGGATCACAGGCCCGAAAGGAGCAACGGTAGGTGCCAGAGGCCTAGGCCCACCAGGACAGAGGCCAGGGCCCAGCTGCTTTGTCCAAACC	aagcttcgacaccgagctcgGGGACCTAGAGGCCACTGTTCTCAGTGGTTCCCCTCTCTGCACAGCCAGACAGGGGCCCAACATCCTGAGGGTGACCTGATCTCTCTCCGCTTTGCAGGGCAGCCCAGGTATTCGTGGACCCCAGGGGATCACAGGCCCGAAAGGAGCAACGGTAGGTGCCAGAGGCCTAGGCCCACCAGGACAGAGGCCAGGGCCCAGCTGCTTTGTCCAAACCtgcaggagacgctgcgtctcagtagGGAGGTGAACCATGgctttaaggccggtcctagcaatcga	CATGGTTCACCTCC
ENSG00000287887.1;RP11-534K14.5;chr13-24751171-24751214-24747657-24747934-24751562-24752826	GGAGGTGAACGTAC	TCTCAGAGAATTTTGTATTGTTCAGATGGCCAAATTAAGTCATCAAGGCCATCCTTAAATGTGTTCGCTTTTTGACCTTTTTCTTTTGACGCTTTCTTCGCAG	GCCTGTCATACTCGTCTTTCTCTTTCCTGGGAAATTGCTGATG	GTAAGTTTTCGCACCTTGATTTTGTTGCATTGATCCATCATCATCGTCAGCAGATGTACTATTATATA	TCTCAGAGAATTTTGTATTGTTCAGATGGCCAAATTAAGTCATCAAGGCCATCCTTAAATGTGTTCGCTTTTTGACCTTTTTCTTTTGACGCTTTCTTCGCAGGCCTGTCATACTCGTCTTTCTCTTTCCTGGGAAATTGCTGATGGTAAGTTTTCGCACCTTGATTTTGTTGCATTGATCCATCATCATCGTCAGCAGATGTACTATTATATA	aagcttcgacaccgagctcgTCTCAGAGAATTTTGTATTGTTCAGATGGCCAAATTAAGTCATCAAGGCCATCCTTAAATGTGTTCGCTTTTTGACCTTTTTCTTTTGACGCTTTCTTCGCAGGCCTGTCATACTCGTCTTTCTCTTTCCTGGGAAATTGCTGATGGTAAGTTTTCGCACCTTGATTTTGTTGCATTGATCCATCATCATCGTCAGCAGATGTACTATTATATAtgcaggagacgctgcgtctcagtagGGAGGTGAACGTACgctttaaggccggtcctagcaatcga	GTACGTTCACCTCC
ENSG00000163531.17;NFASC;chr1-205012796-205012866-205008444-205009688-205016307-205016386	GGAGGTGAAGAGAT	CCTTCTGGCCCTGCATTCAGTGGAGCCCTAGAGAGCAGGGGCATGTACTTAATCGTCGTGTCTGTGTCTTTGCTTCTCCTTTTGACCAAG	TACGAGAAAAGAAGGATGTTCCCCTTGGCCCTGAAGACCCCAAGGAAGAGGATGGCTCATTTGACTATAG	GTGCGTGATCTCCCTCCTCCTCTCTCAGGCAGGCTGTCCTCCCTGTCCCTGAGGC	CCTTCTGGCCCTGCATTCAGTGGAGCCCTAGAGAGCAGGGGCATGTACTTAATCGTCGTGTCTGTGTCTTTGCTTCTCCTTTTGACCAAGTACGAGAAAAGAAGGATGTTCCCCTTGGCCCTGAAGACCCCAAGGAAGAGGATGGCTCATTTGACTATAGGTGCGTGATCTCCCTCCTCCTCTCTCAGGCAGGCTGTCCTCCCTGTCCCTGAGGC	aagcttcgacaccgagctcgCCTTCTGGCCCTGCATTCAGTGGAGCCCTAGAGAGCAGGGGCATGTACTTAATCGTCGTGTCTGTGTCTTTGCTTCTCCTTTTGACCAAGTACGAGAAAAGAAGGATGTTCCCCTTGGCCCTGAAGACCCCAAGGAAGAGGATGGCTCATTTGACTATAGGTGCGTGATCTCCCTCCTCCTCTCTCAGGCAGGCTGTCCTCCCTGTCCCTGAGGCtgcaggagacgctgcgtctcagtagGGAGGTGAAGAGATgctttaaggccggtcctagcaatcga	ATCTCTTCACCTCC
ENSG00000188580.15;NKAIN2;chr6-124355266-124355347-124283004-124283142-124490385-124490392	GGAGGTGAAGGAGC	GGTGTGCGAAAGTTCGTTTTATTTGAATCATACTCAACTGATTCCAAATTAATTATACGTTATTTCTCTCTTGCTTCTCTACAG	TATGCTGTCTGGCTAGTCCTCTGGGTTACGTGGAATGTGTTTGTTATCTGCTTCTATTTGGAGGCTGGGGACCTCTCAAAG	GTAATTTACATCTAATTTGCCTGAGTCATCAGTAGGGTGTTAACAAGTC	GGTGTGCGAAAGTTCGTTTTATTTGAATCATACTCAACTGATTCCAAATTAATTATACGTTATTTCTCTCTTGCTTCTCTACAGTATGCTGTCTGGCTAGTCCTCTGGGTTACGTGGAATGTGTTTGTTATCTGCTTCTATTTGGAGGCTGGGGACCTCTCAAAGGTAATTTACATCTAATTTGCCTGAGTCATCAGTAGGGTGTTAACAAGTC	aagcttcgacaccgagctcgGGTGTGCGAAAGTTCGTTTTATTTGAATCATACTCAACTGATTCCAAATTAATTATACGTTATTTCTCTCTTGCTTCTCTACAGTATGCTGTCTGGCTAGTCCTCTGGGTTACGTGGAATGTGTTTGTTATCTGCTTCTATTTGGAGGCTGGGGACCTCTCAAAGGTAATTTACATCTAATTTGCCTGAGTCATCAGTAGGGTGTTAACAAGTCtgcaggagacgctgcgtctcagtagGGAGGTGAAGGAGCgctttaaggccggtcctagcaatcga	GCTCCTTCACCTCC
ENSG00000188818.12;ZDHHC11;chr5-819524-819612-814760-814795-825163-825251	GGAGGTGAATACCG	GGACACACTGTAGCCTCCAGTGCCATCCTGAGCGCCCTACAAAACTGTGGTGTGTTTCTTTCCTTCTGTTTGCCCCACCAG	AGCCAAGGCCAGGAACTCCCGGCTGATTTGCAGGCGCCTGTGTCAGTTCTCCACTCGTGTACACCCAGACGGGGGCTCGATGGCACAG	GTAAGTTGCAATCACTGGCGCTGTCCCCGAGGACAGGGCCATGTGC	GGACACACTGTAGCCTCCAGTGCCATCCTGAGCGCCCTACAAAACTGTGGTGTGTTTCTTTCCTTCTGTTTGCCCCACCAGAGCCAAGGCCAGGAACTCCCGGCTGATTTGCAGGCGCCTGTGTCAGTTCTCCACTCGTGTACACCCAGACGGGGGCTCGATGGCACAGGTAAGTTGCAATCACTGGCGCTGTCCCCGAGGACAGGGCCATGTGC	aagcttcgacaccgagctcgGGACACACTGTAGCCTCCAGTGCCATCCTGAGCGCCCTACAAAACTGTGGTGTGTTTCTTTCCTTCTGTTTGCCCCACCAGAGCCAAGGCCAGGAACTCCCGGCTGATTTGCAGGCGCCTGTGTCAGTTCTCCACTCGTGTACACCCAGACGGGGGCTCGATGGCACAGGTAAGTTGCAATCACTGGCGCTGTCCCCGAGGACAGGGCCATGTGCtgcaggagacgctgcgtctcagtagGGAGGTGAATACCGgctttaaggccggtcctagcaatcga	CGGTATTCACCTCC
ENSG00000169436.17;COL22A1;chr8-138607935-138607989-138606380-138606452-138613866-138613920	GGAGGTGAATTCCT	TGTGTAAAACCAAGTCCTGTGCATCAGTCTATCTCTTTGTTCCACCGTCCTGCTCTTTGATGCCCTGGCAGGATGATTACCTCTGTTTCTTCCACCAG	GGCAAGAATGGATCACCGGGATCTCCAGGAGAGCCTGGCCCTTCAGGAACCCCT	GTGAGTTCTCTTTGGCTGCTATGTGATGGCATCAGGGTGGGCTTTGAAAGGGCTTGTGGATCA	TGTGTAAAACCAAGTCCTGTGCATCAGTCTATCTCTTTGTTCCACCGTCCTGCTCTTTGATGCCCTGGCAGGATGATTACCTCTGTTTCTTCCACCAGGGCAAGAATGGATCACCGGGATCTCCAGGAGAGCCTGGCCCTTCAGGAACCCCTGTGAGTTCTCTTTGGCTGCTATGTGATGGCATCAGGGTGGGCTTTGAAAGGGCTTGTGGATCA	aagcttcgacaccgagctcgTGTGTAAAACCAAGTCCTGTGCATCAGTCTATCTCTTTGTTCCACCGTCCTGCTCTTTGATGCCCTGGCAGGATGATTACCTCTGTTTCTTCCACCAGGGCAAGAATGGATCACCGGGATCTCCAGGAGAGCCTGGCCCTTCAGGAACCCCTGTGAGTTCTCTTTGGCTGCTATGTGATGGCATCAGGGTGGGCTTTGAAAGGGCTTGTGGATCAtgcaggagacgctgcgtctcagtagGGAGGTGAATTCCTgctttaaggccggtcctagcaatcga	AGGAATTCACCTCC
ENSG00000169436.17;COL22A1;chr8-138646628-138646682-138636741-138636795-138655896-138655944	GGAGGTGACACTCC	GTGAAGGGAGGTACGAGGCTGATGGCATGGTGATGACCCTGGATGTGGGCCTGATACTCATTCTTGTTTTCTTTTTTTTTCTTGTATCCCTGATACAG	GGAGAGGCTGGGCCTCCAGGCCTACCAGGGCCCCCAGGAATAGCTGGACCACAG	GTCAGTGAGACTTCATAACCATCTGCATGGATCTATTCTGCTCATCTCAATGGTTAATCTCAA	GTGAAGGGAGGTACGAGGCTGATGGCATGGTGATGACCCTGGATGTGGGCCTGATACTCATTCTTGTTTTCTTTTTTTTTCTTGTATCCCTGATACAGGGAGAGGCTGGGCCTCCAGGCCTACCAGGGCCCCCAGGAATAGCTGGACCACAGGTCAGTGAGACTTCATAACCATCTGCATGGATCTATTCTGCTCATCTCAATGGTTAATCTCAA	aagcttcgacaccgagctcgGTGAAGGGAGGTACGAGGCTGATGGCATGGTGATGACCCTGGATGTGGGCCTGATACTCATTCTTGTTTTCTTTTTTTTTCTTGTATCCCTGATACAGGGAGAGGCTGGGCCTCCAGGCCTACCAGGGCCCCCAGGAATAGCTGGACCACAGGTCAGTGAGACTTCATAACCATCTGCATGGATCTATTCTGCTCATCTCAATGGTTAATCTCAAtgcaggagacgctgcgtctcagtagGGAGGTGACACTCCgctttaaggccggtcctagcaatcga	GGAGTGTCACCTCC
ENSG00000169436.17;COL22A1;chr8-138649664-138649778-138646628-138646682-138655896-138655944	GGAGGTGACATGGT	TTGCTTTGCTTTGAAACTGTATTTGCTAGTTATTCTCTCTTTGTCCCCACCTCTCTCCCCACTCTCAG	GATGTGTGCAATGACTGCCCTCCTGGCCCCCCAGGCCTCCCTGGTCTACCAGGTTTTAAAGGGGACAAAGGTGTCCCAGGAAAGCCAGGGAGAGAAGGCACAGAAGGGAAAAAG	GTAAGGAGAAAAGGGGAAACTCGATTTTTATCA	TTGCTTTGCTTTGAAACTGTATTTGCTAGTTATTCTCTCTTTGTCCCCACCTCTCTCCCCACTCTCAGGATGTGTGCAATGACTGCCCTCCTGGCCCCCCAGGCCTCCCTGGTCTACCAGGTTTTAAAGGGGACAAAGGTGTCCCAGGAAAGCCAGGGAGAGAAGGCACAGAAGGGAAAAAGGTAAGGAGAAAAGGGGAAACTCGATTTTTATCA	aagcttcgacaccgagctcgTTGCTTTGCTTTGAAACTGTATTTGCTAGTTATTCTCTCTTTGTCCCCACCTCTCTCCCCACTCTCAGGATGTGTGCAATGACTGCCCTCCTGGCCCCCCAGGCCTCCCTGGTCTACCAGGTTTTAAAGGGGACAAAGGTGTCCCAGGAAAGCCAGGGAGAGAAGGCACAGAAGGGAAAAAGGTAAGGAGAAAAGGGGAAACTCGATTTTTATCAtgcaggagacgctgcgtctcagtagGGAGGTGACATGGTgctttaaggccggtcctagcaatcga	ACCATGTCACCTCC
ENSG00000169436.17;COL22A1;chr8-138662029-138662083-138660435-138660480-138663704-138663740	GGAGGTGACCCGTT	ACCATGTGTTGAAGGAGAGCCAACTATTGCCAAGGAGGGTGTGTCCTTATTTGCTTAAATATTGTAGGGTGTCAGTGTCTTCTTTTCTTTTTCTTCAG	GGATCACGAGGCTTACCTGGATTCCCTGGCCCCCAGGGCCCAGCCGGCCGGGAC	GTAAGTACAGAGAAATGGCGTGGACTCAGTGAAGGCCCTTACATGACCCCTGAAAGCCCGCCC	ACCATGTGTTGAAGGAGAGCCAACTATTGCCAAGGAGGGTGTGTCCTTATTTGCTTAAATATTGTAGGGTGTCAGTGTCTTCTTTTCTTTTTCTTCAGGGATCACGAGGCTTACCTGGATTCCCTGGCCCCCAGGGCCCAGCCGGCCGGGACGTAAGTACAGAGAAATGGCGTGGACTCAGTGAAGGCCCTTACATGACCCCTGAAAGCCCGCCC	aagcttcgacaccgagctcgACCATGTGTTGAAGGAGAGCCAACTATTGCCAAGGAGGGTGTGTCCTTATTTGCTTAAATATTGTAGGGTGTCAGTGTCTTCTTTTCTTTTTCTTCAGGGATCACGAGGCTTACCTGGATTCCCTGGCCCCCAGGGCCCAGCCGGCCGGGACGTAAGTACAGAGAAATGGCGTGGACTCAGTGAAGGCCCTTACATGACCCCTGAAAGCCCGCCCtgcaggagacgctgcgtctcagtagGGAGGTGACCCGTTgctttaaggccggtcctagcaatcga	AACGGGTCACCTCC
ENSG00000113296.14;THBS4;chr5-80078920-80078969-80078048-80078227-80079061-80079258	GGAGGTGACCTCGT	TCACTGGCCACTCACTCATATGGTGCCTGAGGTTTTGAGCTTCCTTAAGGTTACTTGGCCCCTTCAAGACTGTTCTGAACTCCCTCAACTCTCTCTGCAG	GGCATGGAGATTGTACAGACCATGAACAGTGATCCTGGCCTGGCAGTGG	GTATGTCCAGGGCCTCAGTTGCCACTCACATAGAATTCTTCCAGCTACTAGTGTGGTTTGTCTAT	TCACTGGCCACTCACTCATATGGTGCCTGAGGTTTTGAGCTTCCTTAAGGTTACTTGGCCCCTTCAAGACTGTTCTGAACTCCCTCAACTCTCTCTGCAGGGCATGGAGATTGTACAGACCATGAACAGTGATCCTGGCCTGGCAGTGGGTATGTCCAGGGCCTCAGTTGCCACTCACATAGAATTCTTCCAGCTACTAGTGTGGTTTGTCTAT	aagcttcgacaccgagctcgTCACTGGCCACTCACTCATATGGTGCCTGAGGTTTTGAGCTTCCTTAAGGTTACTTGGCCCCTTCAAGACTGTTCTGAACTCCCTCAACTCTCTCTGCAGGGCATGGAGATTGTACAGACCATGAACAGTGATCCTGGCCTGGCAGTGGGTATGTCCAGGGCCTCAGTTGCCACTCACATAGAATTCTTCCAGCTACTAGTGTGGTTTGTCTATtgcaggagacgctgcgtctcagtagGGAGGTGACCTCGTgctttaaggccggtcctagcaatcga	ACGAGGTCACCTCC
ENSG00000078898.7;BPIFB2;chr20-33011023-33011117-33008540-33008683-33012802-33012907	GGAGGTGACGCAAT	GTAGATGGCAGGCAGTGTGTTCTTGCTACTTGGTGGTTCCCGAGGGCACCCTGACCTCACTCTACCCTGGCCCCACAG	TGTCTGAAATTGGGAAAGCCCCTCTCCAGCGGGCCCTGCAGGTCACTGTCCCTCATTTCCTGGACTGGAGTGGAGAGGCGCTTCAGCCCACCAG	GTGAGTGCTCCCCTCCTCCAGAGAAGGTGCTCCTGCCACCAAG	GTAGATGGCAGGCAGTGTGTTCTTGCTACTTGGTGGTTCCCGAGGGCACCCTGACCTCACTCTACCCTGGCCCCACAGTGTCTGAAATTGGGAAAGCCCCTCTCCAGCGGGCCCTGCAGGTCACTGTCCCTCATTTCCTGGACTGGAGTGGAGAGGCGCTTCAGCCCACCAGGTGAGTGCTCCCCTCCTCCAGAGAAGGTGCTCCTGCCACCAAG	aagcttcgacaccgagctcgGTAGATGGCAGGCAGTGTGTTCTTGCTACTTGGTGGTTCCCGAGGGCACCCTGACCTCACTCTACCCTGGCCCCACAGTGTCTGAAATTGGGAAAGCCCCTCTCCAGCGGGCCCTGCAGGTCACTGTCCCTCATTTCCTGGACTGGAGTGGAGAGGCGCTTCAGCCCACCAGGTGAGTGCTCCCCTCCTCCAGAGAAGGTGCTCCTGCCACCAAGtgcaggagacgctgcgtctcagtagGGAGGTGACGCAATgctttaaggccggtcctagcaatcga	ATTGCGTCACCTCC
ENSG00000215018.10;COL28A1;chr7-7524228-7524249-7521904-7521961-7531347-7531904	GGAGGTGACGTTGA	GAATTGCTATTCTTTGTGGAAACTTCATATCCCATAGGGAATAGTTATGACTAATAAGTAGCTGGAGGCAGAACTATCAATCGAGTTAATGCTTCATTCTTTTTTCCCTTGTAG	GATATCTTATTTGAAAAGAAG	GTAAGCACCACATGCTTTGATTACTACGAATTACTCCAAACACTTGCATTATCAAATCAGCATTATAATTCACATTAGA	GAATTGCTATTCTTTGTGGAAACTTCATATCCCATAGGGAATAGTTATGACTAATAAGTAGCTGGAGGCAGAACTATCAATCGAGTTAATGCTTCATTCTTTTTTCCCTTGTAGGATATCTTATTTGAAAAGAAGGTAAGCACCACATGCTTTGATTACTACGAATTACTCCAAACACTTGCATTATCAAATCAGCATTATAATTCACATTAGA	aagcttcgacaccgagctcgGAATTGCTATTCTTTGTGGAAACTTCATATCCCATAGGGAATAGTTATGACTAATAAGTAGCTGGAGGCAGAACTATCAATCGAGTTAATGCTTCATTCTTTTTTCCCTTGTAGGATATCTTATTTGAAAAGAAGGTAAGCACCACATGCTTTGATTACTACGAATTACTCCAAACACTTGCATTATCAAATCAGCATTATAATTCACATTAGAtgcaggagacgctgcgtctcagtagGGAGGTGACGTTGAgctttaaggccggtcctagcaatcga	TCAACGTCACCTCC
ENSG00000132915.11;PDE6A;chr5-149914942-149915007-149907311-149907378-149921634-149921709	GGAGGTGACTCCCA	TCAAGCCATTGCACTCCAGCCTGGGCGACAAAGTGAAACTGTCTCAAAAAAAAAAAAAAAAAAAAAAGTATAATTTTTCTCTCTTTTGCCAG	GAAATTAACTTTTACAAGGTCATTGACTACATCCTGCATGGCAAAGAGGACATCAAAGTCATCCC	GTAAGTTTCACCTGTCAAAAGACAAAATGACAACAAATTAGCTTAAAGATCTCAATT	TCAAGCCATTGCACTCCAGCCTGGGCGACAAAGTGAAACTGTCTCAAAAAAAAAAAAAAAAAAAAAAGTATAATTTTTCTCTCTTTTGCCAGGAAATTAACTTTTACAAGGTCATTGACTACATCCTGCATGGCAAAGAGGACATCAAAGTCATCCCGTAAGTTTCACCTGTCAAAAGACAAAATGACAACAAATTAGCTTAAAGATCTCAATT	aagcttcgacaccgagctcgTCAAGCCATTGCACTCCAGCCTGGGCGACAAAGTGAAACTGTCTCAAAAAAAAAAAAAAAAAAAAAAGTATAATTTTTCTCTCTTTTGCCAGGAAATTAACTTTTACAAGGTCATTGACTACATCCTGCATGGCAAAGAGGACATCAAAGTCATCCCGTAAGTTTCACCTGTCAAAAGACAAAATGACAACAAATTAGCTTAAAGATCTCAATTtgcaggagacgctgcgtctcagtagGGAGGTGACTCCCAgctttaaggccggtcctagcaatcga	TGGGAGTCACCTCC
ENSG00000258743.6;LINC02301;chr14-82687313-82687369-82650923-82650996-82740698-82740836	GGAGGTGACTGTAG	AAGATATTTCTAAAATTAGTGCTTGGCTTTACTTGAGTTTTTCATGAAAATTTGAGCAAGATGATTAAAGGGGGAAAATTGGTGTCTCTTTTTTAAG	GTGAAACATGAAGATGATGGTGGACAGGTGAGCTACGCAGTTCGTGGAAGAACCAG	GTACGTACCATTGCTGTAAAGTTTTGAGGTAATTTCAATGCTATAAATGCTGTAGCATATTT	AAGATATTTCTAAAATTAGTGCTTGGCTTTACTTGAGTTTTTCATGAAAATTTGAGCAAGATGATTAAAGGGGGAAAATTGGTGTCTCTTTTTTAAGGTGAAACATGAAGATGATGGTGGACAGGTGAGCTACGCAGTTCGTGGAAGAACCAGGTACGTACCATTGCTGTAAAGTTTTGAGGTAATTTCAATGCTATAAATGCTGTAGCATATTT	aagcttcgacaccgagctcgAAGATATTTCTAAAATTAGTGCTTGGCTTTACTTGAGTTTTTCATGAAAATTTGAGCAAGATGATTAAAGGGGGAAAATTGGTGTCTCTTTTTTAAGGTGAAACATGAAGATGATGGTGGACAGGTGAGCTACGCAGTTCGTGGAAGAACCAGGTACGTACCATTGCTGTAAAGTTTTGAGGTAATTTCAATGCTATAAATGCTGTAGCATATTTtgcaggagacgctgcgtctcagtagGGAGGTGACTGTAGgctttaaggccggtcctagcaatcga	CTACAGTCACCTCC
ENSG00000135336.16;ORC3;chr6-87657920-87658018-87656902-87656982-87664742-87664859	GGAGGTGACTTTAC	AACTTACCAACAGAGCTCCCTCTGAGGGGTTTTCTGTCTGAGGATCACCAGAAAAGCTATGTTCTTTTATCTATAG	TCCTTATTGGAAATGAAGGAGTTAAGAAGAAGTAAGAAGCAAACCAAATTTGAAGTACTCAGAGAAAATGTTGTGAACTTCATTGACTGTCTAGTGAG	GTAAGTCTAAATTTAGCTCTTAAGAGCTAAAAATCATGCTG	AACTTACCAACAGAGCTCCCTCTGAGGGGTTTTCTGTCTGAGGATCACCAGAAAAGCTATGTTCTTTTATCTATAGTCCTTATTGGAAATGAAGGAGTTAAGAAGAAGTAAGAAGCAAACCAAATTTGAAGTACTCAGAGAAAATGTTGTGAACTTCATTGACTGTCTAGTGAGGTAAGTCTAAATTTAGCTCTTAAGAGCTAAAAATCATGCTG	aagcttcgacaccgagctcgAACTTACCAACAGAGCTCCCTCTGAGGGGTTTTCTGTCTGAGGATCACCAGAAAAGCTATGTTCTTTTATCTATAGTCCTTATTGGAAATGAAGGAGTTAAGAAGAAGTAAGAAGCAAACCAAATTTGAAGTACTCAGAGAAAATGTTGTGAACTTCATTGACTGTCTAGTGAGGTAAGTCTAAATTTAGCTCTTAAGAGCTAAAAATCATGCTGtgcaggagacgctgcgtctcagtagGGAGGTGACTTTACgctttaaggccggtcctagcaatcga	GTAAAGTCACCTCC
ENSG00000139044.12;B4GALNT3;chr12-536217-536295-459938-460545-544338-544434	GGAGGTGAGACGTT	CTGGGAGCAGGCACTGTGCCTCCTGTCCTGCCCGTAGCTTCTCATCCTAATATTCCTACCAACTTCGTTCTTCATTCTTCCCCTAG	GACCACGACATTGACCAAGGGGTGAGCAGTAACAGCAGCTACTTGAAGTGGAACAAGCCTGTCCCCTGGCTCTCAGAG	GTGAGGGACTTTCTATTGTACCTGCCCTTTGAGAGAGCTAAAAAATAATGT	CTGGGAGCAGGCACTGTGCCTCCTGTCCTGCCCGTAGCTTCTCATCCTAATATTCCTACCAACTTCGTTCTTCATTCTTCCCCTAGGACCACGACATTGACCAAGGGGTGAGCAGTAACAGCAGCTACTTGAAGTGGAACAAGCCTGTCCCCTGGCTCTCAGAGGTGAGGGACTTTCTATTGTACCTGCCCTTTGAGAGAGCTAAAAAATAATGT	aagcttcgacaccgagctcgCTGGGAGCAGGCACTGTGCCTCCTGTCCTGCCCGTAGCTTCTCATCCTAATATTCCTACCAACTTCGTTCTTCATTCTTCCCCTAGGACCACGACATTGACCAAGGGGTGAGCAGTAACAGCAGCTACTTGAAGTGGAACAAGCCTGTCCCCTGGCTCTCAGAGGTGAGGGACTTTCTATTGTACCTGCCCTTTGAGAGAGCTAAAAAATAATGTtgcaggagacgctgcgtctcagtagGGAGGTGAGACGTTgctttaaggccggtcctagcaatcga	AACGTCTCACCTCC
ENSG00000079689.14;SCGN;chr6-25689472-25689532-25689171-25689217-25691055-25691124	GGAGGTGAGATGAA	ACTCAAAGTTTACAAAATTTGCCCAGGACTCTGGAAGAATTGTACAGCTGAATTGTCACATTGCTGGACTGACATAATGTTTTTTCCTTACACAG	GCTTGTTCTACTGAAGAAAGGAAAAGGGACTTTGAGAAAATCTTTGCCTACTATGATGTT	GTAAGTGTGCGTCTTTATACTGTGCTGGCCATCTCTGAGTAGGAAACTTATTTAACCCCT	ACTCAAAGTTTACAAAATTTGCCCAGGACTCTGGAAGAATTGTACAGCTGAATTGTCACATTGCTGGACTGACATAATGTTTTTTCCTTACACAGGCTTGTTCTACTGAAGAAAGGAAAAGGGACTTTGAGAAAATCTTTGCCTACTATGATGTTGTAAGTGTGCGTCTTTATACTGTGCTGGCCATCTCTGAGTAGGAAACTTATTTAACCCCT	aagcttcgacaccgagctcgACTCAAAGTTTACAAAATTTGCCCAGGACTCTGGAAGAATTGTACAGCTGAATTGTCACATTGCTGGACTGACATAATGTTTTTTCCTTACACAGGCTTGTTCTACTGAAGAAAGGAAAAGGGACTTTGAGAAAATCTTTGCCTACTATGATGTTGTAAGTGTGCGTCTTTATACTGTGCTGGCCATCTCTGAGTAGGAAACTTATTTAACCCCTtgcaggagacgctgcgtctcagtagGGAGGTGAGATGAAgctttaaggccggtcctagcaatcga	TTCATCTCACCTCC
ENSG00000203972.10;GLYATL3;chr6-49515652-49515760-49499922-49500042-49517429-49517556	GGAGGTGAGCGTAT	GGTAAAGACGATAATATGTGAGTGAAACAGCTAATAGTATGATTGGCTTGTCTCTGGGTTATCTGACTCAG	GTTTACGGAGCGGTGATGAACATAAATCGTGGGAACCCCTTTCAAAAGGAAGTGGTGTTGGATTCATGGCCGGATTTCAAAGCTGTTATCACCCGACGACAAAGAGAG	GTACAGTTTTGAAAGGTAAAAAGTTTAAAAATAATA	GGTAAAGACGATAATATGTGAGTGAAACAGCTAATAGTATGATTGGCTTGTCTCTGGGTTATCTGACTCAGGTTTACGGAGCGGTGATGAACATAAATCGTGGGAACCCCTTTCAAAAGGAAGTGGTGTTGGATTCATGGCCGGATTTCAAAGCTGTTATCACCCGACGACAAAGAGAGGTACAGTTTTGAAAGGTAAAAAGTTTAAAAATAATA	aagcttcgacaccgagctcgGGTAAAGACGATAATATGTGAGTGAAACAGCTAATAGTATGATTGGCTTGTCTCTGGGTTATCTGACTCAGGTTTACGGAGCGGTGATGAACATAAATCGTGGGAACCCCTTTCAAAAGGAAGTGGTGTTGGATTCATGGCCGGATTTCAAAGCTGTTATCACCCGACGACAAAGAGAGGTACAGTTTTGAAAGGTAAAAAGTTTAAAAATAATAtgcaggagacgctgcgtctcagtagGGAGGTGAGCGTATgctttaaggccggtcctagcaatcga	ATACGCTCACCTCC
ENSG00000112249.14;ASCC3;chr6-100644030-100644129-100642580-100642749-100646614-100646769	GGAGGTGAGGACGA	AGAGTGAGAAGATTGGATGCTATCCCTTATTTGAGTTATGATATGCATAGTAGCAGGATGCTATTTTTCTTCTAG	GTACATGGGACAGTAGGAGAACCTTGGTGGATTTGGGTAGAAGATCCTACAAATGATCATATTTATCATTCAGAGTATTTTCTAGCTCTAAAAAAACAA	GTAAGTGTATATATGTGAATATATCCTTATTTGCTATTGT	AGAGTGAGAAGATTGGATGCTATCCCTTATTTGAGTTATGATATGCATAGTAGCAGGATGCTATTTTTCTTCTAGGTACATGGGACAGTAGGAGAACCTTGGTGGATTTGGGTAGAAGATCCTACAAATGATCATATTTATCATTCAGAGTATTTTCTAGCTCTAAAAAAACAAGTAAGTGTATATATGTGAATATATCCTTATTTGCTATTGT	aagcttcgacaccgagctcgAGAGTGAGAAGATTGGATGCTATCCCTTATTTGAGTTATGATATGCATAGTAGCAGGATGCTATTTTTCTTCTAGGTACATGGGACAGTAGGAGAACCTTGGTGGATTTGGGTAGAAGATCCTACAAATGATCATATTTATCATTCAGAGTATTTTCTAGCTCTAAAAAAACAAGTAAGTGTATATATGTGAATATATCCTTATTTGCTATTGTtgcaggagacgctgcgtctcagtagGGAGGTGAGGACGAgctttaaggccggtcctagcaatcga	TCGTCCTCACCTCC
ENSG00000107551.21;RASSF4;chr10-44989616-44989721-44989273-44989375-44990947-44991055	GGAGGTGAGGGTGA	GGAGAGGACAGGTTCCTTGCAACTTGCGTGTGTGTTACTGGGGGTGTAGTTACTGTCAGGGGACCCTCTCAG	TTCTCTCCCATCTCCAAGCACCGTGATCTGACTTCCTGTGACTGCCTGTGCAGGTGGAAGATGGCCCCAGTGAGTTCGCACTCTACATCGTTCACGAGTCTGGGG	GTAAGTACCTGCCCCACTTCTGGATCGTAAAAGCAAA	GGAGAGGACAGGTTCCTTGCAACTTGCGTGTGTGTTACTGGGGGTGTAGTTACTGTCAGGGGACCCTCTCAGTTCTCTCCCATCTCCAAGCACCGTGATCTGACTTCCTGTGACTGCCTGTGCAGGTGGAAGATGGCCCCAGTGAGTTCGCACTCTACATCGTTCACGAGTCTGGGGGTAAGTACCTGCCCCACTTCTGGATCGTAAAAGCAAA	aagcttcgacaccgagctcgGGAGAGGACAGGTTCCTTGCAACTTGCGTGTGTGTTACTGGGGGTGTAGTTACTGTCAGGGGACCCTCTCAGTTCTCTCCCATCTCCAAGCACCGTGATCTGACTTCCTGTGACTGCCTGTGCAGGTGGAAGATGGCCCCAGTGAGTTCGCACTCTACATCGTTCACGAGTCTGGGGGTAAGTACCTGCCCCACTTCTGGATCGTAAAAGCAAAtgcaggagacgctgcgtctcagtagGGAGGTGAGGGTGAgctttaaggccggtcctagcaatcga	TCACCCTCACCTCC
ENSG00000107551.21;RASSF4;chr10-44989669-44989721-44989273-44989375-44990947-44991069	GGAGGTGAGTAAGA	CGTGTGTGTTACTGGGGGTGTAGTTACTGTCAGGGGACCCTCTCAGTTCTCTCCCATCTCCAAGCACCGTGATCTGACTTCCTGTGACTGCCTGTGCAG	GTGGAAGATGGCCCCAGTGAGTTCGCACTCTACATCGTTCACGAGTCTGGGG	GTAAGTACCTGCCCCACTTCTGGATCGTAAAAGCAAAAGGTCTCTACCTGTTCAGCAAGCCCCC	CGTGTGTGTTACTGGGGGTGTAGTTACTGTCAGGGGACCCTCTCAGTTCTCTCCCATCTCCAAGCACCGTGATCTGACTTCCTGTGACTGCCTGTGCAGGTGGAAGATGGCCCCAGTGAGTTCGCACTCTACATCGTTCACGAGTCTGGGGGTAAGTACCTGCCCCACTTCTGGATCGTAAAAGCAAAAGGTCTCTACCTGTTCAGCAAGCCCCC	aagcttcgacaccgagctcgCGTGTGTGTTACTGGGGGTGTAGTTACTGTCAGGGGACCCTCTCAGTTCTCTCCCATCTCCAAGCACCGTGATCTGACTTCCTGTGACTGCCTGTGCAGGTGGAAGATGGCCCCAGTGAGTTCGCACTCTACATCGTTCACGAGTCTGGGGGTAAGTACCTGCCCCACTTCTGGATCGTAAAAGCAAAAGGTCTCTACCTGTTCAGCAAGCCCCCtgcaggagacgctgcgtctcagtagGGAGGTGAGTAAGAgctttaaggccggtcctagcaatcga	TCTTACTCACCTCC
ENSG00000206384.10;COL6A6;chr3-130621820-130621883-130610648-130610711-130626484-130626547	GGAGGTGAGTCTAG	GTCTGTGGTTCACTTTCCTCTTATAAGACAGAGGGTTTGAAGAAAAGTTGCTTTATGTTTTGCTATATTTGCAAACCCCTTGTTTTGTTTCAG	GGGCCTCCAGGACCCGGAGGAGAGGCAGGGAATCAAGGCCGTTTGGGAAGCCAAGGAAATAAA	GTAGGTCACATTCTTTATACTCACCAAAGTTGAGGTTTTCTGCTCAAGAGAACTGTGT	GTCTGTGGTTCACTTTCCTCTTATAAGACAGAGGGTTTGAAGAAAAGTTGCTTTATGTTTTGCTATATTTGCAAACCCCTTGTTTTGTTTCAGGGGCCTCCAGGACCCGGAGGAGAGGCAGGGAATCAAGGCCGTTTGGGAAGCCAAGGAAATAAAGTAGGTCACATTCTTTATACTCACCAAAGTTGAGGTTTTCTGCTCAAGAGAACTGTGT	aagcttcgacaccgagctcgGTCTGTGGTTCACTTTCCTCTTATAAGACAGAGGGTTTGAAGAAAAGTTGCTTTATGTTTTGCTATATTTGCAAACCCCTTGTTTTGTTTCAGGGGCCTCCAGGACCCGGAGGAGAGGCAGGGAATCAAGGCCGTTTGGGAAGCCAAGGAAATAAAGTAGGTCACATTCTTTATACTCACCAAAGTTGAGGTTTTCTGCTCAAGAGAACTGTGTtgcaggagacgctgcgtctcagtagGGAGGTGAGTCTAGgctttaaggccggtcctagcaatcga	CTAGACTCACCTCC
ENSG00000005108.16;THSD7A;chr7-11460661-11460765-11447229-11447424-11462010-11462143	GGAGGTGAGTTGAC	CATGCTGCTGTGTCTCTGTGATTTGCTGGCATTTTTGCTTCTTCCCCACTGGGCTTCTGTTCCTGTCTTGTAG	GTGGAAGACTCACAAATGGCGCAGATGCCAATTAGTCCCTTGGAGCGTGCAACAAGACAGCCCTGGAGCACAGGAAGGCTGTGGGCCTGGGCGACAGGCAAGAG	GTGGGAGGCCCCATTCCACAGTTCATTTCTCCAGCATC	CATGCTGCTGTGTCTCTGTGATTTGCTGGCATTTTTGCTTCTTCCCCACTGGGCTTCTGTTCCTGTCTTGTAGGTGGAAGACTCACAAATGGCGCAGATGCCAATTAGTCCCTTGGAGCGTGCAACAAGACAGCCCTGGAGCACAGGAAGGCTGTGGGCCTGGGCGACAGGCAAGAGGTGGGAGGCCCCATTCCACAGTTCATTTCTCCAGCATC	aagcttcgacaccgagctcgCATGCTGCTGTGTCTCTGTGATTTGCTGGCATTTTTGCTTCTTCCCCACTGGGCTTCTGTTCCTGTCTTGTAGGTGGAAGACTCACAAATGGCGCAGATGCCAATTAGTCCCTTGGAGCGTGCAACAAGACAGCCCTGGAGCACAGGAAGGCTGTGGGCCTGGGCGACAGGCAAGAGGTGGGAGGCCCCATTCCACAGTTCATTTCTCCAGCATCtgcaggagacgctgcgtctcagtagGGAGGTGAGTTGACgctttaaggccggtcctagcaatcga	GTCAACTCACCTCC
ENSG00000070882.13;OSBPL3;chr7-24871952-24872069-24871741-24871795-24892376-24892575	GGAGGTGATACTCT	GTGCTTTTTACCATTATTATTTTTCAAAAAGATAGACATTTAACATGAACTCTTTTGTTGGAACAG	GACAGCTGGGAAGTGGTGGAAGGACTGAGGGGGGAGATGAATTACACCCAGGAGCCACCAGTTCAGAAAGGATTTTTGCTGAAAAAGAGGAAGTGGCCCTTAAAAGGCTGGCATAAG	GTAAGGTTGGTCTTGGCCTCCCCTTTATTTG	GTGCTTTTTACCATTATTATTTTTCAAAAAGATAGACATTTAACATGAACTCTTTTGTTGGAACAGGACAGCTGGGAAGTGGTGGAAGGACTGAGGGGGGAGATGAATTACACCCAGGAGCCACCAGTTCAGAAAGGATTTTTGCTGAAAAAGAGGAAGTGGCCCTTAAAAGGCTGGCATAAGGTAAGGTTGGTCTTGGCCTCCCCTTTATTTG	aagcttcgacaccgagctcgGTGCTTTTTACCATTATTATTTTTCAAAAAGATAGACATTTAACATGAACTCTTTTGTTGGAACAGGACAGCTGGGAAGTGGTGGAAGGACTGAGGGGGGAGATGAATTACACCCAGGAGCCACCAGTTCAGAAAGGATTTTTGCTGAAAAAGAGGAAGTGGCCCTTAAAAGGCTGGCATAAGGTAAGGTTGGTCTTGGCCTCCCCTTTATTTGtgcaggagacgctgcgtctcagtagGGAGGTGATACTCTgctttaaggccggtcctagcaatcga	AGAGTATCACCTCC
ENSG00000234828.9;IQCM;chr4-149587929-149587997-149563691-149563890-149621128-149621244	GGAGGTGATCAAGC	GATAATATAACAGAACGTCAATGGAATTAAAATTTTATAGGTGATAACATTGTTTTTCTACTTATGTCAACTCTTCTTTTCCTTATTATAG	AAAACCTTTAAAACCCTTATTAAAAAGGAGCGACAACCTATCAAGCCAGAACCAAAATCACAACCCAG	GTATATCTTTTATATAATAGAAAAGTGTAAATTAATGCACTCATTTTTGTTGTTAT	GATAATATAACAGAACGTCAATGGAATTAAAATTTTATAGGTGATAACATTGTTTTTCTACTTATGTCAACTCTTCTTTTCCTTATTATAGAAAACCTTTAAAACCCTTATTAAAAAGGAGCGACAACCTATCAAGCCAGAACCAAAATCACAACCCAGGTATATCTTTTATATAATAGAAAAGTGTAAATTAATGCACTCATTTTTGTTGTTAT	aagcttcgacaccgagctcgGATAATATAACAGAACGTCAATGGAATTAAAATTTTATAGGTGATAACATTGTTTTTCTACTTATGTCAACTCTTCTTTTCCTTATTATAGAAAACCTTTAAAACCCTTATTAAAAAGGAGCGACAACCTATCAAGCCAGAACCAAAATCACAACCCAGGTATATCTTTTATATAATAGAAAAGTGTAAATTAATGCACTCATTTTTGTTGTTATtgcaggagacgctgcgtctcagtagGGAGGTGATCAAGCgctttaaggccggtcctagcaatcga	GCTTGATCACCTCC
ENSG00000058404.20;CAMK2B;chr7-44234638-44234676-44234389-44234461-44240706-44240749	GGAGGTGATCCTCG	GGGCTTGCTCCTGGGGAAAGAGTGGGGTCAGGCAAAGGGGTGGGGTTGCGCTGCAGCGAGACCCAGGCCCATCACTCACCATACCTTCTTCCTCCCCATGCAGCAG	CCAAGAGTTTACTCAACAAGAAAGCAGATGGAGTCAAG	GTGAGGCTCCAGCCGGGCCCTGTGGTGCCGGGGAGCCCAGAGCCTGCAGCTTCACCCCCACGCCCTGGGGC	GGGCTTGCTCCTGGGGAAAGAGTGGGGTCAGGCAAAGGGGTGGGGTTGCGCTGCAGCGAGACCCAGGCCCATCACTCACCATACCTTCTTCCTCCCCATGCAGCAGCCAAGAGTTTACTCAACAAGAAAGCAGATGGAGTCAAGGTGAGGCTCCAGCCGGGCCCTGTGGTGCCGGGGAGCCCAGAGCCTGCAGCTTCACCCCCACGCCCTGGGGC	aagcttcgacaccgagctcgGGGCTTGCTCCTGGGGAAAGAGTGGGGTCAGGCAAAGGGGTGGGGTTGCGCTGCAGCGAGACCCAGGCCCATCACTCACCATACCTTCTTCCTCCCCATGCAGCAGCCAAGAGTTTACTCAACAAGAAAGCAGATGGAGTCAAGGTGAGGCTCCAGCCGGGCCCTGTGGTGCCGGGGAGCCCAGAGCCTGCAGCTTCACCCCCACGCCCTGGGGCtgcaggagacgctgcgtctcagtagGGAGGTGATCCTCGgctttaaggccggtcctagcaatcga	CGAGGATCACCTCC
ENSG00000186973.11;FAM183A;chr1-43150760-43150820-43145152-43145297-43156205-43156396	GGAGGTGATCTCAT	GTGCCAAATGGGTGCCCTGTTTAAGGTGGACCTTAGAGAGGGCAGGGAACTCATGTTTTAATCTGAACTTGTGAAGCTGTTTTCTTTTTTTCTAG	TTCATACAGTCACCAGGAAGCCCATGTCTTGGCATGATAACCTGGAGGAACCTGCAGATG	GTAAGTCCTGGGCTTTGAAATGCCATTGAGATAGAGCCCAGAGAGGCAGGCTGGCTGGAG	GTGCCAAATGGGTGCCCTGTTTAAGGTGGACCTTAGAGAGGGCAGGGAACTCATGTTTTAATCTGAACTTGTGAAGCTGTTTTCTTTTTTTCTAGTTCATACAGTCACCAGGAAGCCCATGTCTTGGCATGATAACCTGGAGGAACCTGCAGATGGTAAGTCCTGGGCTTTGAAATGCCATTGAGATAGAGCCCAGAGAGGCAGGCTGGCTGGAG	aagcttcgacaccgagctcgGTGCCAAATGGGTGCCCTGTTTAAGGTGGACCTTAGAGAGGGCAGGGAACTCATGTTTTAATCTGAACTTGTGAAGCTGTTTTCTTTTTTTCTAGTTCATACAGTCACCAGGAAGCCCATGTCTTGGCATGATAACCTGGAGGAACCTGCAGATGGTAAGTCCTGGGCTTTGAAATGCCATTGAGATAGAGCCCAGAGAGGCAGGCTGGCTGGAGtgcaggagacgctgcgtctcagtagGGAGGTGATCTCATgctttaaggccggtcctagcaatcga	ATGAGATCACCTCC
ENSG00000119681.12;LTBP2;chr14-74526074-74526114-74522789-74522918-74527346-74527366	GGAGGTGATGAGCT	GAGCTCCTGGTAGGAAGCCCGGAGGTGGGGGTCAGTGTGGTGGAAGGTGGCACATCACAGGTACGGCAGAGGAGCCAAAAGTGACCTTCTCCTGTTTCTGTGCAG	GTCACGACCAGTGTCACTCATGCACCTGCCTGGGTCACAG	GTGAGTCCCTCTTCCTGGCGGCTCCTAGGCAAAAGAGAAGGGAGGGAAAGAGCCCTTAATCAGGAGTGGA	GAGCTCCTGGTAGGAAGCCCGGAGGTGGGGGTCAGTGTGGTGGAAGGTGGCACATCACAGGTACGGCAGAGGAGCCAAAAGTGACCTTCTCCTGTTTCTGTGCAGGTCACGACCAGTGTCACTCATGCACCTGCCTGGGTCACAGGTGAGTCCCTCTTCCTGGCGGCTCCTAGGCAAAAGAGAAGGGAGGGAAAGAGCCCTTAATCAGGAGTGGA	aagcttcgacaccgagctcgGAGCTCCTGGTAGGAAGCCCGGAGGTGGGGGTCAGTGTGGTGGAAGGTGGCACATCACAGGTACGGCAGAGGAGCCAAAAGTGACCTTCTCCTGTTTCTGTGCAGGTCACGACCAGTGTCACTCATGCACCTGCCTGGGTCACAGGTGAGTCCCTCTTCCTGGCGGCTCCTAGGCAAAAGAGAAGGGAGGGAAAGAGCCCTTAATCAGGAGTGGAtgcaggagacgctgcgtctcagtagGGAGGTGATGAGCTgctttaaggccggtcctagcaatcga	AGCTCATCACCTCC
ENSG00000082512.15;TRAF5;chr1-211360701-211360779-211356366-211356468-211361087-211361148	GGAGGTGATGCTTT	CATATAATCCCCAAAGAGACACAGGTGTAATCACTGTGAGGCCATGAAAGACAACCCTTTGTTTTATTGCACTTTCTCTATTTCAG	AATCATGAGGAAAACTTGTGTCCTGAATACCCAGTATTTTGTCCCAACAATTGTGCGAAGATTATTCTAAAAACTGAG	GTAACTGCAAATAATCCTCTCTGTAGATTTTATGGAAGATAACGTTTTAGT	CATATAATCCCCAAAGAGACACAGGTGTAATCACTGTGAGGCCATGAAAGACAACCCTTTGTTTTATTGCACTTTCTCTATTTCAGAATCATGAGGAAAACTTGTGTCCTGAATACCCAGTATTTTGTCCCAACAATTGTGCGAAGATTATTCTAAAAACTGAGGTAACTGCAAATAATCCTCTCTGTAGATTTTATGGAAGATAACGTTTTAGT	aagcttcgacaccgagctcgCATATAATCCCCAAAGAGACACAGGTGTAATCACTGTGAGGCCATGAAAGACAACCCTTTGTTTTATTGCACTTTCTCTATTTCAGAATCATGAGGAAAACTTGTGTCCTGAATACCCAGTATTTTGTCCCAACAATTGTGCGAAGATTATTCTAAAAACTGAGGTAACTGCAAATAATCCTCTCTGTAGATTTTATGGAAGATAACGTTTTAGTtgcaggagacgctgcgtctcagtagGGAGGTGATGCTTTgctttaaggccggtcctagcaatcga	AAAGCATCACCTCC
ENSG00000183049.13;CAMK1D;chr10-12825572-12825690-12816249-12816328-12828768-12829736	GGAGGTGATGTCTT	ACACAGTTAGAGTCTTTTCCGATTAGCTGAAATATTTGTCTGCTTTTTTCCTTTCTGAAATTTCAG	CAAGCATTTAATGCCACGGCCGTCGTCAGACATATGAGAAAACTACACCTCGGCAGCAGCCTGGACAGTTCAAATGCAAGTGTTTCGAGCAGCCTCAGTTTGGCCAGCCAAAAAGACT	GTGCGTATGTAGCAAAACCAGAATCCCTCAG	ACACAGTTAGAGTCTTTTCCGATTAGCTGAAATATTTGTCTGCTTTTTTCCTTTCTGAAATTTCAGCAAGCATTTAATGCCACGGCCGTCGTCAGACATATGAGAAAACTACACCTCGGCAGCAGCCTGGACAGTTCAAATGCAAGTGTTTCGAGCAGCCTCAGTTTGGCCAGCCAAAAAGACTGTGCGTATGTAGCAAAACCAGAATCCCTCAG	aagcttcgacaccgagctcgACACAGTTAGAGTCTTTTCCGATTAGCTGAAATATTTGTCTGCTTTTTTCCTTTCTGAAATTTCAGCAAGCATTTAATGCCACGGCCGTCGTCAGACATATGAGAAAACTACACCTCGGCAGCAGCCTGGACAGTTCAAATGCAAGTGTTTCGAGCAGCCTCAGTTTGGCCAGCCAAAAAGACTGTGCGTATGTAGCAAAACCAGAATCCCTCAGtgcaggagacgctgcgtctcagtagGGAGGTGATGTCTTgctttaaggccggtcctagcaatcga	AAGACATCACCTCC
ENSG00000120158.12;RCL1;chr9-4849446-4849550-4826857-4827033-4860124-4860292	GGAGGTGATTCCCG	GTTTTTTTTTTCCTCCTCTCTTTTGTTGGCTTTCCATTTTCTGGTTTGTACAATTATTAATTTGTGTTTACAG	GGTGGATGCGTAGACTCGACCAACCAAAGCCTGGCGCTACTACTCATGACCCTTGGACAGCAGGATGTTTCCAAAGTCCTGCTAGGCCCTCTCTCTCCCTACAC	GTAAGTTATTCTTTTTCAACCTCGTTATTCTGTCCAGT	GTTTTTTTTTTCCTCCTCTCTTTTGTTGGCTTTCCATTTTCTGGTTTGTACAATTATTAATTTGTGTTTACAGGGTGGATGCGTAGACTCGACCAACCAAAGCCTGGCGCTACTACTCATGACCCTTGGACAGCAGGATGTTTCCAAAGTCCTGCTAGGCCCTCTCTCTCCCTACACGTAAGTTATTCTTTTTCAACCTCGTTATTCTGTCCAGT	aagcttcgacaccgagctcgGTTTTTTTTTTCCTCCTCTCTTTTGTTGGCTTTCCATTTTCTGGTTTGTACAATTATTAATTTGTGTTTACAGGGTGGATGCGTAGACTCGACCAACCAAAGCCTGGCGCTACTACTCATGACCCTTGGACAGCAGGATGTTTCCAAAGTCCTGCTAGGCCCTCTCTCTCCCTACACGTAAGTTATTCTTTTTCAACCTCGTTATTCTGTCCAGTtgcaggagacgctgcgtctcagtagGGAGGTGATTCCCGgctttaaggccggtcctagcaatcga	CGGGAATCACCTCC
ENSG00000102978.13;POLR2C;chr16-57469709-57469761-57469164-57469293-57469960-57470129	GGAGGTGATTGGCA	TGGTTGACAGATTGCAGTCTAGAGGTGCTGGGATATGGATGCCAGAGGAGGTGACTGGGGAGGTGAGCAGCTAATGAATGCCTGGTGGACTCCCTACAG	GTGACATCCCGGAACCGAGATAATGACCCCAATGACTACGTGGAGCAGGATG	GTAAGTCTTCCTGACCTGTCACCGTGTGGGCCAGCGGGAAGGAGGGACCAGACACAGCCTCTCG	TGGTTGACAGATTGCAGTCTAGAGGTGCTGGGATATGGATGCCAGAGGAGGTGACTGGGGAGGTGAGCAGCTAATGAATGCCTGGTGGACTCCCTACAGGTGACATCCCGGAACCGAGATAATGACCCCAATGACTACGTGGAGCAGGATGGTAAGTCTTCCTGACCTGTCACCGTGTGGGCCAGCGGGAAGGAGGGACCAGACACAGCCTCTCG	aagcttcgacaccgagctcgTGGTTGACAGATTGCAGTCTAGAGGTGCTGGGATATGGATGCCAGAGGAGGTGACTGGGGAGGTGAGCAGCTAATGAATGCCTGGTGGACTCCCTACAGGTGACATCCCGGAACCGAGATAATGACCCCAATGACTACGTGGAGCAGGATGGTAAGTCTTCCTGACCTGTCACCGTGTGGGCCAGCGGGAAGGAGGGACCAGACACAGCCTCTCGtgcaggagacgctgcgtctcagtagGGAGGTGATTGGCAgctttaaggccggtcctagcaatcga	TGCCAATCACCTCC
ENSG00000073417.15;PDE8A;chr15-85100155-85100198-85099756-85100066-85109052-85109130	GGAGTTACAAACGA	GGGGCCCCAGGAACACCCCAGCAAGATTTTCAGCAATCAGAACTAATGGCTTTTAAAATTCACTTTTAG	GCTGAGAAAATATCCGAATGTGTTCAGTCTGACACTCATACAG	GTACGGTGCCCCGTATTTATTCTTAGAGTTCATTGAGTTTTTGGAGAAAAAAAATAAAAACAGATCTT	GGGGCCCCAGGAACACCCCAGCAAGATTTTCAGCAATCAGAACTAATGGCTTTTAAAATTCACTTTTAGGCTGAGAAAATATCCGAATGTGTTCAGTCTGACACTCATACAGGTACGGTGCCCCGTATTTATTCTTAGAGTTCATTGAGTTTTTGGAGAAAAAAAATAAAAACAGATCTT	aagcttcgacaccgagctcgGGGGCCCCAGGAACACCCCAGCAAGATTTTCAGCAATCAGAACTAATGGCTTTTAAAATTCACTTTTAGGCTGAGAAAATATCCGAATGTGTTCAGTCTGACACTCATACAGGTACGGTGCCCCGTATTTATTCTTAGAGTTCATTGAGTTTTTGGAGAAAAAAAATAAAAACAGATCTTtgcaggagacgctgcgtctcagtagGGAGTTACAAACGAgctttaaggccggtcctagcaatcga	TCGTTTGTAACTCC
ENSG00000248738.6;RP11-87E22.2;chr8-22880510-22880588-22878141-22878166-22883957-22884139	GGAGTTACAAGCAA	CCTGGGGTTTTAAAGGAAAAACTTGTTCAAAACCGCTCCTGAGGCAGCGATCACCAGCTTTACACTCGCATTGACTTCTCTTTCAG	GGCAGCTGTTGGTGTACGTGTTTTGTTTCTGATGCTGAGACCCTTCCTGAACCGGATCTCCATCCCTTCACTGAGCAG	GTGCCTACTGTATGGCAGGTGCATGTGGGCTCTGGGGACAGCTCCAGGTGG	CCTGGGGTTTTAAAGGAAAAACTTGTTCAAAACCGCTCCTGAGGCAGCGATCACCAGCTTTACACTCGCATTGACTTCTCTTTCAGGGCAGCTGTTGGTGTACGTGTTTTGTTTCTGATGCTGAGACCCTTCCTGAACCGGATCTCCATCCCTTCACTGAGCAGGTGCCTACTGTATGGCAGGTGCATGTGGGCTCTGGGGACAGCTCCAGGTGG	aagcttcgacaccgagctcgCCTGGGGTTTTAAAGGAAAAACTTGTTCAAAACCGCTCCTGAGGCAGCGATCACCAGCTTTACACTCGCATTGACTTCTCTTTCAGGGCAGCTGTTGGTGTACGTGTTTTGTTTCTGATGCTGAGACCCTTCCTGAACCGGATCTCCATCCCTTCACTGAGCAGGTGCCTACTGTATGGCAGGTGCATGTGGGCTCTGGGGACAGCTCCAGGTGGtgcaggagacgctgcgtctcagtagGGAGTTACAAGCAAgctttaaggccggtcctagcaatcga	TTGCTTGTAACTCC
ENSG00000169994.19;MYO7B;chr2-127559699-127559740-127535801-127535831-127564152-127564266	GGAGTTACACAGTC	GGGCACTTAGGGAAGTGTTGGTGAACAAGCCCAGCTCCTGTGCTCCAGGGGCTCCTATTGGGGCTGTGTATGGAGCTGACGTTCTGCTTTCTCTCTCCATACAG	GCTTGTGGAACTGCTGACTCAGGATGTCGGGGTTCAGGCTG	GTAAGAATTGTATGATTTGATCTAGGGGTTATTGGTGTAAGTTACTCAAGGCCAAGTTGAATCGCTCCC	GGGCACTTAGGGAAGTGTTGGTGAACAAGCCCAGCTCCTGTGCTCCAGGGGCTCCTATTGGGGCTGTGTATGGAGCTGACGTTCTGCTTTCTCTCTCCATACAGGCTTGTGGAACTGCTGACTCAGGATGTCGGGGTTCAGGCTGGTAAGAATTGTATGATTTGATCTAGGGGTTATTGGTGTAAGTTACTCAAGGCCAAGTTGAATCGCTCCC	aagcttcgacaccgagctcgGGGCACTTAGGGAAGTGTTGGTGAACAAGCCCAGCTCCTGTGCTCCAGGGGCTCCTATTGGGGCTGTGTATGGAGCTGACGTTCTGCTTTCTCTCTCCATACAGGCTTGTGGAACTGCTGACTCAGGATGTCGGGGTTCAGGCTGGTAAGAATTGTATGATTTGATCTAGGGGTTATTGGTGTAAGTTACTCAAGGCCAAGTTGAATCGCTCCCtgcaggagacgctgcgtctcagtagGGAGTTACACAGTCgctttaaggccggtcctagcaatcga	GACTGTGTAACTCC
ENSG00000169994.19;MYO7B;chr2-127576594-127576708-127573919-127574062-127578132-127578286	GGAGTTACACGCTA	GTCTGAGGCCCTGAGGCCTCAGGGGAATGGCTCATGAATCTGTCTGGAATGCCCTCCCTCCCTCCCAG	GCTCCCGAGGAGCGGAACTACCATATCTTCTACTGCATGCTCATGGGGGTGAGTGCTGAGGACAAGCAGCTGCTGAGCCTGGGCACGCCCTCCGAGTACCACTACCTGACCATG	GTGAGCTGCCCACCTGCCGCCTCCCAGTAGCCA	GTCTGAGGCCCTGAGGCCTCAGGGGAATGGCTCATGAATCTGTCTGGAATGCCCTCCCTCCCTCCCAGGCTCCCGAGGAGCGGAACTACCATATCTTCTACTGCATGCTCATGGGGGTGAGTGCTGAGGACAAGCAGCTGCTGAGCCTGGGCACGCCCTCCGAGTACCACTACCTGACCATGGTGAGCTGCCCACCTGCCGCCTCCCAGTAGCCA	aagcttcgacaccgagctcgGTCTGAGGCCCTGAGGCCTCAGGGGAATGGCTCATGAATCTGTCTGGAATGCCCTCCCTCCCTCCCAGGCTCCCGAGGAGCGGAACTACCATATCTTCTACTGCATGCTCATGGGGGTGAGTGCTGAGGACAAGCAGCTGCTGAGCCTGGGCACGCCCTCCGAGTACCACTACCTGACCATGGTGAGCTGCCCACCTGCCGCCTCCCAGTAGCCAtgcaggagacgctgcgtctcagtagGGAGTTACACGCTAgctttaaggccggtcctagcaatcga	TAGCGTGTAACTCC
ENSG00000176225.15;RTTN;chr18-70092109-70092220-70087988-70088147-70109497-70109581	GGAGTTACAGAACA	TTTAACCTTCCTGCATTTTATTTTTAGAAACTTACCTCAAATATTTCTGTTTCCCTTTTTTCCCTCTAG	GAGTGGATGTCACTTTGGTTCTTGCCTTTGGGTAGTCATAGTGAAGAACATATTCCTACTCAACAAGGATTGGCTTGGTTGATTCCATTATGGGTTGATCGGGACCCAGAG	GTGAGTGTGAAGGAGAATCAAGTGTATTGTGTTT	TTTAACCTTCCTGCATTTTATTTTTAGAAACTTACCTCAAATATTTCTGTTTCCCTTTTTTCCCTCTAGGAGTGGATGTCACTTTGGTTCTTGCCTTTGGGTAGTCATAGTGAAGAACATATTCCTACTCAACAAGGATTGGCTTGGTTGATTCCATTATGGGTTGATCGGGACCCAGAGGTGAGTGTGAAGGAGAATCAAGTGTATTGTGTTT	aagcttcgacaccgagctcgTTTAACCTTCCTGCATTTTATTTTTAGAAACTTACCTCAAATATTTCTGTTTCCCTTTTTTCCCTCTAGGAGTGGATGTCACTTTGGTTCTTGCCTTTGGGTAGTCATAGTGAAGAACATATTCCTACTCAACAAGGATTGGCTTGGTTGATTCCATTATGGGTTGATCGGGACCCAGAGGTGAGTGTGAAGGAGAATCAAGTGTATTGTGTTTtgcaggagacgctgcgtctcagtagGGAGTTACAGAACAgctttaaggccggtcctagcaatcga	TGTTCTGTAACTCC
ENSG00000105668.7;UPK1A;chr19-35673231-35673306-35668453-35668654-35673437-35673545	GGAGTTACAGCGGA	AACTTGCATTTCCCCAGTGATGCTTCCCTGACGGGGTGTGGCTTCACGGGCTCTGCCCGACGGGCCGTCCTCCCTCTGTCTCCCCAG	TACCTGGTGCTCATGCTCATCGTCTACATCTTCGAGTGCGCCTCCTGCATCACGTCCTACACCCACCGTGACTAC	GTGAGCCCGGCGAGGCCTGGGGAGGGGCCTGACCTGCATGGGAGGGGCGAGG	AACTTGCATTTCCCCAGTGATGCTTCCCTGACGGGGTGTGGCTTCACGGGCTCTGCCCGACGGGCCGTCCTCCCTCTGTCTCCCCAGTACCTGGTGCTCATGCTCATCGTCTACATCTTCGAGTGCGCCTCCTGCATCACGTCCTACACCCACCGTGACTACGTGAGCCCGGCGAGGCCTGGGGAGGGGCCTGACCTGCATGGGAGGGGCGAGG	aagcttcgacaccgagctcgAACTTGCATTTCCCCAGTGATGCTTCCCTGACGGGGTGTGGCTTCACGGGCTCTGCCCGACGGGCCGTCCTCCCTCTGTCTCCCCAGTACCTGGTGCTCATGCTCATCGTCTACATCTTCGAGTGCGCCTCCTGCATCACGTCCTACACCCACCGTGACTACGTGAGCCCGGCGAGGCCTGGGGAGGGGCCTGACCTGCATGGGAGGGGCGAGGtgcaggagacgctgcgtctcagtagGGAGTTACAGCGGAgctttaaggccggtcctagcaatcga	TCCGCTGTAACTCC
ENSG00000108840.16;HDAC5;chr17-44078794-44078879-44078499-44078665-44079143-44079277	GGAGTTACAGTGCT	CTGGGGCTGAGTGGGGCAGTTAGAGGGGTATGCATGGCAACCCTACTCCCCACCCTAAGCCTTCTCTTCTTTCCCCTGCCAG	CTGCAGCCCTTGGATGAGGCAGTCTTGCAGCAAAAGCCCAACATCAACGCAGTGGCCACGCTAGAGAAAGTCATCGAGATCCAGA	GTGCGTGAGGACACGTAGAGGGGCTCAGGCTGCCAAGGGGGCACGGA	CTGGGGCTGAGTGGGGCAGTTAGAGGGGTATGCATGGCAACCCTACTCCCCACCCTAAGCCTTCTCTTCTTTCCCCTGCCAGCTGCAGCCCTTGGATGAGGCAGTCTTGCAGCAAAAGCCCAACATCAACGCAGTGGCCACGCTAGAGAAAGTCATCGAGATCCAGAGTGCGTGAGGACACGTAGAGGGGCTCAGGCTGCCAAGGGGGCACGGA	aagcttcgacaccgagctcgCTGGGGCTGAGTGGGGCAGTTAGAGGGGTATGCATGGCAACCCTACTCCCCACCCTAAGCCTTCTCTTCTTTCCCCTGCCAGCTGCAGCCCTTGGATGAGGCAGTCTTGCAGCAAAAGCCCAACATCAACGCAGTGGCCACGCTAGAGAAAGTCATCGAGATCCAGAGTGCGTGAGGACACGTAGAGGGGCTCAGGCTGCCAAGGGGGCACGGAtgcaggagacgctgcgtctcagtagGGAGTTACAGTGCTgctttaaggccggtcctagcaatcga	AGCACTGTAACTCC
ENSG00000108599.15;AKAP10;chr17-19909180-19909276-19904301-19906232-19920035-19920118	GGAGTTACATGCTG	GTTAAGAGCACTGAGTATGTGCATCTCGATCCATCTAATGAATAACCATTATCACCAGTTTAAATTATTTTCTTTAG	GCCCAGGAAGAGCTAGCTTGGAAGATTGCTAAAATGATAGTCAGTGACATTATGCAGCAGGCTCAGTATGATCAACCGTTAGAGAAATCTACAAAG	GTAAGGATGACTTCGTTTTGTGTAAACTAAAAAGTATTATTT	GTTAAGAGCACTGAGTATGTGCATCTCGATCCATCTAATGAATAACCATTATCACCAGTTTAAATTATTTTCTTTAGGCCCAGGAAGAGCTAGCTTGGAAGATTGCTAAAATGATAGTCAGTGACATTATGCAGCAGGCTCAGTATGATCAACCGTTAGAGAAATCTACAAAGGTAAGGATGACTTCGTTTTGTGTAAACTAAAAAGTATTATTT	aagcttcgacaccgagctcgGTTAAGAGCACTGAGTATGTGCATCTCGATCCATCTAATGAATAACCATTATCACCAGTTTAAATTATTTTCTTTAGGCCCAGGAAGAGCTAGCTTGGAAGATTGCTAAAATGATAGTCAGTGACATTATGCAGCAGGCTCAGTATGATCAACCGTTAGAGAAATCTACAAAGGTAAGGATGACTTCGTTTTGTGTAAACTAAAAAGTATTATTTtgcaggagacgctgcgtctcagtagGGAGTTACATGCTGgctttaaggccggtcctagcaatcga	CAGCATGTAACTCC
ENSG00000091536.19;MYO15A;chr17-18154130-18154190-18153394-18153896-18154679-18154755	GGAGTTACCACAAC	CAGCCGGGGCGGAACTGCATTTAGGGGGCGGGGCCGGGTGTGAAGCAAGGCCAGGGGGCAGTCGGACAGTACCCACTGAAGCCCCGCCCCTGCAG	GTGTTTTACCCCAAGGACAGCTACAGCCATCCTGTGCAGCTTGACCTCCTGTTCCGGCAG	GTGAGGTCCTGTCTCCCCTTTCTGCCTCAGTGAACTCAGCAGGGCTGTGTGGACGCAAAG	CAGCCGGGGCGGAACTGCATTTAGGGGGCGGGGCCGGGTGTGAAGCAAGGCCAGGGGGCAGTCGGACAGTACCCACTGAAGCCCCGCCCCTGCAGGTGTTTTACCCCAAGGACAGCTACAGCCATCCTGTGCAGCTTGACCTCCTGTTCCGGCAGGTGAGGTCCTGTCTCCCCTTTCTGCCTCAGTGAACTCAGCAGGGCTGTGTGGACGCAAAG	aagcttcgacaccgagctcgCAGCCGGGGCGGAACTGCATTTAGGGGGCGGGGCCGGGTGTGAAGCAAGGCCAGGGGGCAGTCGGACAGTACCCACTGAAGCCCCGCCCCTGCAGGTGTTTTACCCCAAGGACAGCTACAGCCATCCTGTGCAGCTTGACCTCCTGTTCCGGCAGGTGAGGTCCTGTCTCCCCTTTCTGCCTCAGTGAACTCAGCAGGGCTGTGTGGACGCAAAGtgcaggagacgctgcgtctcagtagGGAGTTACCACAACgctttaaggccggtcctagcaatcga	GTTGTGGTAACTCC
ENSG00000185164.15;NOMO2;chr16-18433347-18433412-18431806-18431948-18515882-18516010	GGAGTTACCATACG	GCTGAGGCTCAGTGTGATTATCTTGGCAGAGCCCTGGCCAGTATTACTTCAAACCCATGATGAAGGAGTTCCGGTTTGAGCCATCCTCACAG	ATGATCGAGGTGCAGGAAGGCCAGAACCTGAAGATCACCATCACGGGGTACCGAACCGCTTACAG	GTAAGTGCCCTGGCCACCCCACTCTCTTCCAGGGCTGGGCTGGTGAATCACATTCAG	GCTGAGGCTCAGTGTGATTATCTTGGCAGAGCCCTGGCCAGTATTACTTCAAACCCATGATGAAGGAGTTCCGGTTTGAGCCATCCTCACAGATGATCGAGGTGCAGGAAGGCCAGAACCTGAAGATCACCATCACGGGGTACCGAACCGCTTACAGGTAAGTGCCCTGGCCACCCCACTCTCTTCCAGGGCTGGGCTGGTGAATCACATTCAG	aagcttcgacaccgagctcgGCTGAGGCTCAGTGTGATTATCTTGGCAGAGCCCTGGCCAGTATTACTTCAAACCCATGATGAAGGAGTTCCGGTTTGAGCCATCCTCACAGATGATCGAGGTGCAGGAAGGCCAGAACCTGAAGATCACCATCACGGGGTACCGAACCGCTTACAGGTAAGTGCCCTGGCCACCCCACTCTCTTCCAGGGCTGGGCTGGTGAATCACATTCAGtgcaggagacgctgcgtctcagtagGGAGTTACCATACGgctttaaggccggtcctagcaatcga	CGTATGGTAACTCC
ENSG00000103811.18;CTSH;chr15-78934977-78935082-78931450-78932458-78935679-78935750	GGAGTTACCCATAG	TCTTCTTCTTGTTGTCAGAAAGGTTTTTGGTTTTGTTTATTTTCCTGAAAATAATGTGTTTGGTTGTTCCAG	AATTGCTCAGCCACCAAAAGTAACTACCTTCGAGGTACTGGTCCCTACCCACCTTCCGTGGACTGGCGGAAAAAAGGAAATTTTGTCTCACCTGTGAAAAATCAG	GTATGCCTGGCAATCTCCATCCTCTCCCTGCAAAACG	TCTTCTTCTTGTTGTCAGAAAGGTTTTTGGTTTTGTTTATTTTCCTGAAAATAATGTGTTTGGTTGTTCCAGAATTGCTCAGCCACCAAAAGTAACTACCTTCGAGGTACTGGTCCCTACCCACCTTCCGTGGACTGGCGGAAAAAAGGAAATTTTGTCTCACCTGTGAAAAATCAGGTATGCCTGGCAATCTCCATCCTCTCCCTGCAAAACG	aagcttcgacaccgagctcgTCTTCTTCTTGTTGTCAGAAAGGTTTTTGGTTTTGTTTATTTTCCTGAAAATAATGTGTTTGGTTGTTCCAGAATTGCTCAGCCACCAAAAGTAACTACCTTCGAGGTACTGGTCCCTACCCACCTTCCGTGGACTGGCGGAAAAAAGGAAATTTTGTCTCACCTGTGAAAAATCAGGTATGCCTGGCAATCTCCATCCTCTCCCTGCAAAACGtgcaggagacgctgcgtctcagtagGGAGTTACCCATAGgctttaaggccggtcctagcaatcga	CTATGGGTAACTCC
ENSG00000281883.1;RP11-65B7.2;chr13-43906879-43906952-43891448-43891570-43908683-43908776	GGAGTTACCCTACC	TTTCCTTTGTTTTCACCTAGTGTTCTTTTTCTGTTCTAGGATCCCATCCAGGATAATTTATTACAATTTATTTGTCATATCTCCTTAG	ATTCTTCTTGGCTATCACAGTTTCTCAGACTTTATTTTTCATGACCTTGGCAGCTTTGAGGAGCACTGGCCAG	GTATTTTGTATTAACAGAATGTCCTTCAATTGGGATTTGTCTGATGTTTCTCT	TTTCCTTTGTTTTCACCTAGTGTTCTTTTTCTGTTCTAGGATCCCATCCAGGATAATTTATTACAATTTATTTGTCATATCTCCTTAGATTCTTCTTGGCTATCACAGTTTCTCAGACTTTATTTTTCATGACCTTGGCAGCTTTGAGGAGCACTGGCCAGGTATTTTGTATTAACAGAATGTCCTTCAATTGGGATTTGTCTGATGTTTCTCT	aagcttcgacaccgagctcgTTTCCTTTGTTTTCACCTAGTGTTCTTTTTCTGTTCTAGGATCCCATCCAGGATAATTTATTACAATTTATTTGTCATATCTCCTTAGATTCTTCTTGGCTATCACAGTTTCTCAGACTTTATTTTTCATGACCTTGGCAGCTTTGAGGAGCACTGGCCAGGTATTTTGTATTAACAGAATGTCCTTCAATTGGGATTTGTCTGATGTTTCTCTtgcaggagacgctgcgtctcagtagGGAGTTACCCTACCgctttaaggccggtcctagcaatcga	GGTAGGGTAACTCC
ENSG00000061273.18;HDAC7;chr12-47798561-47798652-47798107-47798219-47819766-47819883	GGAGTTACCGACTA	CCCCGCCTTCAGCATCCCTAGACACCAGTCTCAGTCCTCAACTCCTTGTCCCTTTCTGGGCTGCCGGCCCTGCCCACAG	CTCTCCATGGACACGCCGATGCCCGAGTTGCAGGTGGGACCCCAGGAACAAGAGCTGCGGCAGCTTCTCCACAAGGACAAGAGCAAGCGAA	GTAAGGAGGTGGCCACCCCAGCCCAGCCCAGCCCCACCAGCCAG	CCCCGCCTTCAGCATCCCTAGACACCAGTCTCAGTCCTCAACTCCTTGTCCCTTTCTGGGCTGCCGGCCCTGCCCACAGCTCTCCATGGACACGCCGATGCCCGAGTTGCAGGTGGGACCCCAGGAACAAGAGCTGCGGCAGCTTCTCCACAAGGACAAGAGCAAGCGAAGTAAGGAGGTGGCCACCCCAGCCCAGCCCAGCCCCACCAGCCAG	aagcttcgacaccgagctcgCCCCGCCTTCAGCATCCCTAGACACCAGTCTCAGTCCTCAACTCCTTGTCCCTTTCTGGGCTGCCGGCCCTGCCCACAGCTCTCCATGGACACGCCGATGCCCGAGTTGCAGGTGGGACCCCAGGAACAAGAGCTGCGGCAGCTTCTCCACAAGGACAAGAGCAAGCGAAGTAAGGAGGTGGCCACCCCAGCCCAGCCCAGCCCCACCAGCCAGtgcaggagacgctgcgtctcagtagGGAGTTACCGACTAgctttaaggccggtcctagcaatcga	TAGTCGGTAACTCC
ENSG00000134571.11;MYBPC3;chr11-47339323-47339404-47338519-47338679-47339650-47339790	GGAGTTACCGTCTC	CAGGGGGTGGAAGAAGCAGCAGAGGGGCGCTTCCAGGCTGAGTCAGCTCCTCTGCTCCCTACTTCCCTCCTGCCCTGTTCCCAG	GGGAATAAGGCCCCAGCCAGGCCAGCCCCAGATGCCCCAGAGGACACAGGTGACAGCGATGAGTGGGTGTTTGACAAGAAG	GTGAGTGAGACTGAGGTCAGGAGGAGGCTCGTTTGTCTTTCATCACTTT	CAGGGGGTGGAAGAAGCAGCAGAGGGGCGCTTCCAGGCTGAGTCAGCTCCTCTGCTCCCTACTTCCCTCCTGCCCTGTTCCCAGGGGAATAAGGCCCCAGCCAGGCCAGCCCCAGATGCCCCAGAGGACACAGGTGACAGCGATGAGTGGGTGTTTGACAAGAAGGTGAGTGAGACTGAGGTCAGGAGGAGGCTCGTTTGTCTTTCATCACTTT	aagcttcgacaccgagctcgCAGGGGGTGGAAGAAGCAGCAGAGGGGCGCTTCCAGGCTGAGTCAGCTCCTCTGCTCCCTACTTCCCTCCTGCCCTGTTCCCAGGGGAATAAGGCCCCAGCCAGGCCAGCCCCAGATGCCCCAGAGGACACAGGTGACAGCGATGAGTGGGTGTTTGACAAGAAGGTGAGTGAGACTGAGGTCAGGAGGAGGCTCGTTTGTCTTTCATCACTTTtgcaggagacgctgcgtctcagtagGGAGTTACCGTCTCgctttaaggccggtcctagcaatcga	GAGACGGTAACTCC
ENSG00000053918.18;KCNQ1;chr11-2775959-2776054-2768843-2768919-2776985-2777032	GGAGTTACCTCAAG	ACTGTCACTGCCTGCACTTTGAGCCACATGGCTGGGGCACAGGGAGGAGAAGTGATGCGTGTCTTTTTGTCCCGCAG	CAAGCGCGGAAGCCTTACGATGTGCGGGACGTCATTGAGCAGTACTCGCAGGGCCACCTCAACCTCATGGTGCGCATCAAGGAGCTGCAGAGGAG	GTGGGCACGGCCAAACGGCAGCGGGGAGGGTGCCCAGGTCCT	ACTGTCACTGCCTGCACTTTGAGCCACATGGCTGGGGCACAGGGAGGAGAAGTGATGCGTGTCTTTTTGTCCCGCAGCAAGCGCGGAAGCCTTACGATGTGCGGGACGTCATTGAGCAGTACTCGCAGGGCCACCTCAACCTCATGGTGCGCATCAAGGAGCTGCAGAGGAGGTGGGCACGGCCAAACGGCAGCGGGGAGGGTGCCCAGGTCCT	aagcttcgacaccgagctcgACTGTCACTGCCTGCACTTTGAGCCACATGGCTGGGGCACAGGGAGGAGAAGTGATGCGTGTCTTTTTGTCCCGCAGCAAGCGCGGAAGCCTTACGATGTGCGGGACGTCATTGAGCAGTACTCGCAGGGCCACCTCAACCTCATGGTGCGCATCAAGGAGCTGCAGAGGAGGTGGGCACGGCCAAACGGCAGCGGGGAGGGTGCCCAGGTCCTtgcaggagacgctgcgtctcagtagGGAGTTACCTCAAGgctttaaggccggtcctagcaatcga	CTTGAGGTAACTCC
ENSG00000173267.14;SNCG;chr10-86962603-86962675-86959948-86960128-86962964-86963165	GGAGTTACCTGCAA	AGGCCAGGGTAGACAAGGCCCTGGTTGCAGGGCAGCTAGGGGTCTCTGCATTCTCCACATGGTCTCATGCCCCCTTTTGTCCCCTACAG	GAGGACTTGAGGCCATCTGCCCCCCAACAGGAGGGTGAGGCATCCAAAGAGAAAGAGGAAGTGGCAGAGGAG	GTAGGAGCTGGGCTCCTGGGGTGCACCATGGGGGGTTCCTTGGTAGGGACCCCA	AGGCCAGGGTAGACAAGGCCCTGGTTGCAGGGCAGCTAGGGGTCTCTGCATTCTCCACATGGTCTCATGCCCCCTTTTGTCCCCTACAGGAGGACTTGAGGCCATCTGCCCCCCAACAGGAGGGTGAGGCATCCAAAGAGAAAGAGGAAGTGGCAGAGGAGGTAGGAGCTGGGCTCCTGGGGTGCACCATGGGGGGTTCCTTGGTAGGGACCCCA	aagcttcgacaccgagctcgAGGCCAGGGTAGACAAGGCCCTGGTTGCAGGGCAGCTAGGGGTCTCTGCATTCTCCACATGGTCTCATGCCCCCTTTTGTCCCCTACAGGAGGACTTGAGGCCATCTGCCCCCCAACAGGAGGGTGAGGCATCCAAAGAGAAAGAGGAAGTGGCAGAGGAGGTAGGAGCTGGGCTCCTGGGGTGCACCATGGGGGGTTCCTTGGTAGGGACCCCAtgcaggagacgctgcgtctcagtagGGAGTTACCTGCAAgctttaaggccggtcctagcaatcga	TTGCAGGTAACTCC
ENSG00000128833.13;MYO5C;chr15-52235669-52235763-52232621-52232685-52237481-52237646	GGAGTTACCTTGAG	TTTTGTGAAGAAAGGCAATGGTGACAACTTGAAGTGAGGTTTTCAAAAAAGTTTGTTTTTCCCCCTTCCCTCTGCTAG	AAATTGGCAAAGCTTCAGAAGCATAATTCAGAACTGGAAACACAGAAAGAACAAATACAGCTGAAGCTTCAAGAGAAGACTGAAGAGTTAAAAG	GTAAAGCTTGGGGGGCACAAATCCAGACATTCACTGATTTAGT	TTTTGTGAAGAAAGGCAATGGTGACAACTTGAAGTGAGGTTTTCAAAAAAGTTTGTTTTTCCCCCTTCCCTCTGCTAGAAATTGGCAAAGCTTCAGAAGCATAATTCAGAACTGGAAACACAGAAAGAACAAATACAGCTGAAGCTTCAAGAGAAGACTGAAGAGTTAAAAGGTAAAGCTTGGGGGGCACAAATCCAGACATTCACTGATTTAGT	aagcttcgacaccgagctcgTTTTGTGAAGAAAGGCAATGGTGACAACTTGAAGTGAGGTTTTCAAAAAAGTTTGTTTTTCCCCCTTCCCTCTGCTAGAAATTGGCAAAGCTTCAGAAGCATAATTCAGAACTGGAAACACAGAAAGAACAAATACAGCTGAAGCTTCAAGAGAAGACTGAAGAGTTAAAAGGTAAAGCTTGGGGGGCACAAATCCAGACATTCACTGATTTAGTtgcaggagacgctgcgtctcagtagGGAGTTACCTTGAGgctttaaggccggtcctagcaatcga	CTCAAGGTAACTCC
ENSG00000120594.17;PLXDC2;chr10-20177327-20177409-20176998-20177094-20211668-20211729	GGAGTTACGACACT	GTGATTTTTATTCTGGTTGAGTAATCTCTTTCCCCTCCAAGTTGCCTGTTAGTCTTGGTGAATCTGTTCTTTCCTCTTCCCTAG	CATGCCTCCAGTTTAACAGATGTGGCCCCTGTGTATCTTCTCAGATTGGCTTCAACTGCAGTTGGTGTAGTAAACTTCAAAG	GTAAAAATATAATAATAAGAATAATAATAAAATTTAAAAAGATATTTTA	GTGATTTTTATTCTGGTTGAGTAATCTCTTTCCCCTCCAAGTTGCCTGTTAGTCTTGGTGAATCTGTTCTTTCCTCTTCCCTAGCATGCCTCCAGTTTAACAGATGTGGCCCCTGTGTATCTTCTCAGATTGGCTTCAACTGCAGTTGGTGTAGTAAACTTCAAAGGTAAAAATATAATAATAAGAATAATAATAAAATTTAAAAAGATATTTTA	aagcttcgacaccgagctcgGTGATTTTTATTCTGGTTGAGTAATCTCTTTCCCCTCCAAGTTGCCTGTTAGTCTTGGTGAATCTGTTCTTTCCTCTTCCCTAGCATGCCTCCAGTTTAACAGATGTGGCCCCTGTGTATCTTCTCAGATTGGCTTCAACTGCAGTTGGTGTAGTAAACTTCAAAGGTAAAAATATAATAATAAGAATAATAATAAAATTTAAAAAGATATTTTAtgcaggagacgctgcgtctcagtagGGAGTTACGACACTgctttaaggccggtcctagcaatcga	AGTGTCGTAACTCC
ENSG00000249310.2;APOBEC3B-AS1;chr22-38992937-38993003-38992397-38992581-38997480-38997737	GGAGTTACGAGGTG	CTCCCTCTCTAGGGGGGTGGAATCAGGAAGGGGTGGACACAGGGCGGCTCCCGAGGGCCCCTGACTGCACGTTTGTGGTTCCTTTCCAACAG	GGAGACTGGCTGCTGACTGTCCTCTTACTGCTGGGCCTGTCCCTTCCAATCAGCGCCCGGGGCTCT	GTGAGTGAGGGTGGGCGGGGCTCTGTGAGTGAGGGTGGGGTCTGCATTTAGGTTCCT	CTCCCTCTCTAGGGGGGTGGAATCAGGAAGGGGTGGACACAGGGCGGCTCCCGAGGGCCCCTGACTGCACGTTTGTGGTTCCTTTCCAACAGGGAGACTGGCTGCTGACTGTCCTCTTACTGCTGGGCCTGTCCCTTCCAATCAGCGCCCGGGGCTCTGTGAGTGAGGGTGGGCGGGGCTCTGTGAGTGAGGGTGGGGTCTGCATTTAGGTTCCT	aagcttcgacaccgagctcgCTCCCTCTCTAGGGGGGTGGAATCAGGAAGGGGTGGACACAGGGCGGCTCCCGAGGGCCCCTGACTGCACGTTTGTGGTTCCTTTCCAACAGGGAGACTGGCTGCTGACTGTCCTCTTACTGCTGGGCCTGTCCCTTCCAATCAGCGCCCGGGGCTCTGTGAGTGAGGGTGGGCGGGGCTCTGTGAGTGAGGGTGGGGTCTGCATTTAGGTTCCTtgcaggagacgctgcgtctcagtagGGAGTTACGAGGTGgctttaaggccggtcctagcaatcga	CACCTCGTAACTCC
ENSG00000142149.9;HUNK;chr21-31983525-31983609-31974177-31974717-31995767-31995927	GGAGTTACGCGAAG	GCTGGTTTAAAAATTAATGACTGCTTAATGGGCATTTCTATTTCTGAGAGTTGAGCTGTGCTTTTTCTTTTCTCCTCTGGTAG	AAATCTGACATCCAGGACAGCCTCTGCTACAAGACCCGGCTCTACCAGATAGAAAAGTACAGGGCCCCCAAGGAGTCCTATGAG	GTGAGTGACCCCTGAAGCAAACCTCAGGGTCTCTTAGGAAGGGTGGAT	GCTGGTTTAAAAATTAATGACTGCTTAATGGGCATTTCTATTTCTGAGAGTTGAGCTGTGCTTTTTCTTTTCTCCTCTGGTAGAAATCTGACATCCAGGACAGCCTCTGCTACAAGACCCGGCTCTACCAGATAGAAAAGTACAGGGCCCCCAAGGAGTCCTATGAGGTGAGTGACCCCTGAAGCAAACCTCAGGGTCTCTTAGGAAGGGTGGAT	aagcttcgacaccgagctcgGCTGGTTTAAAAATTAATGACTGCTTAATGGGCATTTCTATTTCTGAGAGTTGAGCTGTGCTTTTTCTTTTCTCCTCTGGTAGAAATCTGACATCCAGGACAGCCTCTGCTACAAGACCCGGCTCTACCAGATAGAAAAGTACAGGGCCCCCAAGGAGTCCTATGAGGTGAGTGACCCCTGAAGCAAACCTCAGGGTCTCTTAGGAAGGGTGGATtgcaggagacgctgcgtctcagtagGGAGTTACGCGAAGgctttaaggccggtcctagcaatcga	CTTCGCGTAACTCC
ENSG00000069869.17;NEDD4;chr15-55848805-55848886-55848520-55848575-55850541-55850742	GGAGTTACGGAAAT	TGATGTTAGAAAACATGGTAACAGACTGACTTTGATTATTTTAAAATTTGTGTGTATTGTTCTTTATTTACTCTACCAAAAAAG	GAAGATCCAAGATTGAAAATTCCAGCCCATCTGAGAGGAAAGACATCACTTGATACTTCCAATGATCTAGGGCCTTTACCT	GTAAGTGTATAGAAATGCTAACCCATCTAACTTGGCTATCTCAAATATT	TGATGTTAGAAAACATGGTAACAGACTGACTTTGATTATTTTAAAATTTGTGTGTATTGTTCTTTATTTACTCTACCAAAAAAGGAAGATCCAAGATTGAAAATTCCAGCCCATCTGAGAGGAAAGACATCACTTGATACTTCCAATGATCTAGGGCCTTTACCTGTAAGTGTATAGAAATGCTAACCCATCTAACTTGGCTATCTCAAATATT	aagcttcgacaccgagctcgTGATGTTAGAAAACATGGTAACAGACTGACTTTGATTATTTTAAAATTTGTGTGTATTGTTCTTTATTTACTCTACCAAAAAAGGAAGATCCAAGATTGAAAATTCCAGCCCATCTGAGAGGAAAGACATCACTTGATACTTCCAATGATCTAGGGCCTTTACCTGTAAGTGTATAGAAATGCTAACCCATCTAACTTGGCTATCTCAAATATTtgcaggagacgctgcgtctcagtagGGAGTTACGGAAATgctttaaggccggtcctagcaatcga	ATTTCCGTAACTCC
ENSG00000047315.17;POLR2B;chr4-57024885-57024999-57024004-57024112-57025376-57025537	GGAGTTACGGGACA	TATTGATATGACTTTTAGGGGGAGACAGACTGAAGCAACATTTTAAAGAGTACTTTTTTTTTTAAAAG	GTATCGGCTAACAAGGGTGAAATTGGTGATGCCACTCCATTTAATGATGCTGTTAACGTGCAGAAGATTTCTAATCTTTTATCTGATTATGGCTATCATCTCAGAGGAAATGAG	GTATATTTGCTCTTATAGTAGTAATTTGCCACT	TATTGATATGACTTTTAGGGGGAGACAGACTGAAGCAACATTTTAAAGAGTACTTTTTTTTTTAAAAGGTATCGGCTAACAAGGGTGAAATTGGTGATGCCACTCCATTTAATGATGCTGTTAACGTGCAGAAGATTTCTAATCTTTTATCTGATTATGGCTATCATCTCAGAGGAAATGAGGTATATTTGCTCTTATAGTAGTAATTTGCCACT	aagcttcgacaccgagctcgTATTGATATGACTTTTAGGGGGAGACAGACTGAAGCAACATTTTAAAGAGTACTTTTTTTTTTAAAAGGTATCGGCTAACAAGGGTGAAATTGGTGATGCCACTCCATTTAATGATGCTGTTAACGTGCAGAAGATTTCTAATCTTTTATCTGATTATGGCTATCATCTCAGAGGAAATGAGGTATATTTGCTCTTATAGTAGTAATTTGCCACTtgcaggagacgctgcgtctcagtagGGAGTTACGGGACAgctttaaggccggtcctagcaatcga	TGTCCCGTAACTCC
ENSG00000184497.13;TMEM255B;chr13-113799338-113799419-113769097-113769160-113811735-113816995	GGAGTTACGGTTAC	AGACCCACAGGCCTGAAATTGCCTCTGGCCTCTCCCGCCTGGAGGCACCTGTTTTATTCCATCTGTGTTTATCTGTTTCTCTAG	GAACCGAGGCCCCTCACCACGGGAAGATGCCAGTTTTACTCCAGTGGGGTGGGGTACTTGTACGATGTCTACCAGACAGAG	GTGAGCAGGAGCACTGAGATTCATGTGGGTTTTGCTCAGCTAACCCCGC	AGACCCACAGGCCTGAAATTGCCTCTGGCCTCTCCCGCCTGGAGGCACCTGTTTTATTCCATCTGTGTTTATCTGTTTCTCTAGGAACCGAGGCCCCTCACCACGGGAAGATGCCAGTTTTACTCCAGTGGGGTGGGGTACTTGTACGATGTCTACCAGACAGAGGTGAGCAGGAGCACTGAGATTCATGTGGGTTTTGCTCAGCTAACCCCGC	aagcttcgacaccgagctcgAGACCCACAGGCCTGAAATTGCCTCTGGCCTCTCCCGCCTGGAGGCACCTGTTTTATTCCATCTGTGTTTATCTGTTTCTCTAGGAACCGAGGCCCCTCACCACGGGAAGATGCCAGTTTTACTCCAGTGGGGTGGGGTACTTGTACGATGTCTACCAGACAGAGGTGAGCAGGAGCACTGAGATTCATGTGGGTTTTGCTCAGCTAACCCCGCtgcaggagacgctgcgtctcagtagGGAGTTACGGTTACgctttaaggccggtcctagcaatcga	GTAACCGTAACTCC
ENSG00000198909.8;MAP3K3;chr17-63688788-63688881-63688198-63688594-63689543-63689614	GGAGTTACGTCATG	AGGTGCCTTGGGGACTTGGGGGCTTAAGTGGCTCACATTGACCTACCCAGAAGCCAGTGATTCCCCTGTCTTACTCAG	ATCGGGAAACTCAGCTTTATGACAAAGGGGTCAAAGGTGGAACCTACCCCCGGCGCTACCACGTGTCTGTGCACCACAAGGACTACAGTGATG	GTGAGTTCTTCTTCACCTGCTCCCTGCTGGCTGCCTCAAGAAA	AGGTGCCTTGGGGACTTGGGGGCTTAAGTGGCTCACATTGACCTACCCAGAAGCCAGTGATTCCCCTGTCTTACTCAGATCGGGAAACTCAGCTTTATGACAAAGGGGTCAAAGGTGGAACCTACCCCCGGCGCTACCACGTGTCTGTGCACCACAAGGACTACAGTGATGGTGAGTTCTTCTTCACCTGCTCCCTGCTGGCTGCCTCAAGAAA	aagcttcgacaccgagctcgAGGTGCCTTGGGGACTTGGGGGCTTAAGTGGCTCACATTGACCTACCCAGAAGCCAGTGATTCCCCTGTCTTACTCAGATCGGGAAACTCAGCTTTATGACAAAGGGGTCAAAGGTGGAACCTACCCCCGGCGCTACCACGTGTCTGTGCACCACAAGGACTACAGTGATGGTGAGTTCTTCTTCACCTGCTCCCTGCTGGCTGCCTCAAGAAAtgcaggagacgctgcgtctcagtagGGAGTTACGTCATGgctttaaggccggtcctagcaatcga	CATGACGTAACTCC
ENSG00000187240.17;DYNC2H1;chr11-103209875-103209960-103204821-103204964-103211788-103211943	GGAGTTACGTTAGC	CTGACTTTTTTTGTATTAAAGGTTTTTAACTTATGATATGGGACTTATACTCTTTCATAGTGATATTCTTTTTATGTTTTAG	ATACCTGAAATGTTATTCAGTGAAACAGGTGGTGGAGAAAAATACAATGATAAAAAACGAAAAGAAGAAAAGAAAAAAAATTCAG	GTAGTATTTTGATAAAATCAGTTTGATCTGGTTTTTATTTATGAAAT	CTGACTTTTTTTGTATTAAAGGTTTTTAACTTATGATATGGGACTTATACTCTTTCATAGTGATATTCTTTTTATGTTTTAGATACCTGAAATGTTATTCAGTGAAACAGGTGGTGGAGAAAAATACAATGATAAAAAACGAAAAGAAGAAAAGAAAAAAAATTCAGGTAGTATTTTGATAAAATCAGTTTGATCTGGTTTTTATTTATGAAAT	aagcttcgacaccgagctcgCTGACTTTTTTTGTATTAAAGGTTTTTAACTTATGATATGGGACTTATACTCTTTCATAGTGATATTCTTTTTATGTTTTAGATACCTGAAATGTTATTCAGTGAAACAGGTGGTGGAGAAAAATACAATGATAAAAAACGAAAAGAAGAAAAGAAAAAAAATTCAGGTAGTATTTTGATAAAATCAGTTTGATCTGGTTTTTATTTATGAAATtgcaggagacgctgcgtctcagtagGGAGTTACGTTAGCgctttaaggccggtcctagcaatcga	GCTAACGTAACTCC
ENSG00000009307.16;CSDE1;chr1-114734441-114734523-114733988-114734117-114736757-114736855	GGAGTTACTAAGGA	GTTTCTTTAGACTCATATCTAAGCAGGCCAATACATTTTTAATCCCTGTTTCATTCCTCCTCCCTGCAATTATTTTTTTTCTAG	TACTGGTGCTGTAAGTGCTCGCAACATTATGCTGTTGAAAAAGAAACAAGCCCGCTGTCAGGGAGTAGTTTGTGCCATGAAG	GTAAGTGTTAAATTTGAGAAACTTGAGTTTTCTTTGGCCACTTGAAATG	GTTTCTTTAGACTCATATCTAAGCAGGCCAATACATTTTTAATCCCTGTTTCATTCCTCCTCCCTGCAATTATTTTTTTTCTAGTACTGGTGCTGTAAGTGCTCGCAACATTATGCTGTTGAAAAAGAAACAAGCCCGCTGTCAGGGAGTAGTTTGTGCCATGAAGGTAAGTGTTAAATTTGAGAAACTTGAGTTTTCTTTGGCCACTTGAAATG	aagcttcgacaccgagctcgGTTTCTTTAGACTCATATCTAAGCAGGCCAATACATTTTTAATCCCTGTTTCATTCCTCCTCCCTGCAATTATTTTTTTTCTAGTACTGGTGCTGTAAGTGCTCGCAACATTATGCTGTTGAAAAAGAAACAAGCCCGCTGTCAGGGAGTAGTTTGTGCCATGAAGGTAAGTGTTAAATTTGAGAAACTTGAGTTTTCTTTGGCCACTTGAAATGtgcaggagacgctgcgtctcagtagGGAGTTACTAAGGAgctttaaggccggtcctagcaatcga	TCCTTAGTAACTCC
ENSG00000115145.10;STAM2;chr2-152144887-152144957-152143826-152144013-152147161-152147308	GGAGTTACTATCTC	ATTTTTTAAAATTTACCATCTGCAAGTAATTATGGAGCTTGTGTTTTGTTTGAAAAGATAGTTGTGTTCATTTTACTCATACATTTACAG	ACTGTCTCAGCTGCTGCCAAGAATGGTACGTCATCGAACAAAAACAAAGAGGATGAAGACATAGCTAAAG	GTAAATGATCAAGCACATGTAATTTAGTGTTGCTTAAAATATCTTTGCCAGGGCT	ATTTTTTAAAATTTACCATCTGCAAGTAATTATGGAGCTTGTGTTTTGTTTGAAAAGATAGTTGTGTTCATTTTACTCATACATTTACAGACTGTCTCAGCTGCTGCCAAGAATGGTACGTCATCGAACAAAAACAAAGAGGATGAAGACATAGCTAAAGGTAAATGATCAAGCACATGTAATTTAGTGTTGCTTAAAATATCTTTGCCAGGGCT	aagcttcgacaccgagctcgATTTTTTAAAATTTACCATCTGCAAGTAATTATGGAGCTTGTGTTTTGTTTGAAAAGATAGTTGTGTTCATTTTACTCATACATTTACAGACTGTCTCAGCTGCTGCCAAGAATGGTACGTCATCGAACAAAAACAAAGAGGATGAAGACATAGCTAAAGGTAAATGATCAAGCACATGTAATTTAGTGTTGCTTAAAATATCTTTGCCAGGGCTtgcaggagacgctgcgtctcagtagGGAGTTACTATCTCgctttaaggccggtcctagcaatcga	GAGATAGTAACTCC
ENSG00000162688.17;AGL;chr1-99915388-99915486-99913526-99913738-99916409-99916497	GGAGTTACTCCCGT	TGAATAGTTTCTGTGGGTAGGAACTAATTCTTCTGTGATCTTAAAAATTTGTATATTTGTTTTTGGCATTCACTAG	GCCCCTGAGCTCTTTACTACAGAAAAAGCATGGAAAGCTTTGGAGATTGCAGAAAAAAAATTGCTTGGTCCCCTTGGCATGAAAACTTTAGATCCAGA	GTAAGTTGGAATATAAGTATTAAGAATGTTATCATATTTAA	TGAATAGTTTCTGTGGGTAGGAACTAATTCTTCTGTGATCTTAAAAATTTGTATATTTGTTTTTGGCATTCACTAGGCCCCTGAGCTCTTTACTACAGAAAAAGCATGGAAAGCTTTGGAGATTGCAGAAAAAAAATTGCTTGGTCCCCTTGGCATGAAAACTTTAGATCCAGAGTAAGTTGGAATATAAGTATTAAGAATGTTATCATATTTAA	aagcttcgacaccgagctcgTGAATAGTTTCTGTGGGTAGGAACTAATTCTTCTGTGATCTTAAAAATTTGTATATTTGTTTTTGGCATTCACTAGGCCCCTGAGCTCTTTACTACAGAAAAAGCATGGAAAGCTTTGGAGATTGCAGAAAAAAAATTGCTTGGTCCCCTTGGCATGAAAACTTTAGATCCAGAGTAAGTTGGAATATAAGTATTAAGAATGTTATCATATTTAAtgcaggagacgctgcgtctcagtagGGAGTTACTCCCGTgctttaaggccggtcctagcaatcga	ACGGGAGTAACTCC
ENSG00000112902.12;SEMA5A;chr5-9226868-9226967-9224673-9224887-9237827-9237890	GGAGTTACTCGTTT	CTCAGACTTTGTTAGCATGTTTATCATTATACATATATATATATATTTTTAATTAATTTATTTATTTTCCCTCAG	GAGGAATGTCAGAACTACATCCGGGTGCTTCTGGTGGGTGGCGACCGGTTATTCACCTGTGGGACCAATGCATTCACGCCTGTCTGCACCAACCGCTCG	GTATGGCTTCTTTTTGTGCCTCAAAAGAATTTAATATCAG	CTCAGACTTTGTTAGCATGTTTATCATTATACATATATATATATATTTTTAATTAATTTATTTATTTTCCCTCAGGAGGAATGTCAGAACTACATCCGGGTGCTTCTGGTGGGTGGCGACCGGTTATTCACCTGTGGGACCAATGCATTCACGCCTGTCTGCACCAACCGCTCGGTATGGCTTCTTTTTGTGCCTCAAAAGAATTTAATATCAG	aagcttcgacaccgagctcgCTCAGACTTTGTTAGCATGTTTATCATTATACATATATATATATATTTTTAATTAATTTATTTATTTTCCCTCAGGAGGAATGTCAGAACTACATCCGGGTGCTTCTGGTGGGTGGCGACCGGTTATTCACCTGTGGGACCAATGCATTCACGCCTGTCTGCACCAACCGCTCGGTATGGCTTCTTTTTGTGCCTCAAAAGAATTTAATATCAGtgcaggagacgctgcgtctcagtagGGAGTTACTCGTTTgctttaaggccggtcctagcaatcga	AAACGAGTAACTCC
ENSG00000108312.15;UBTF;chr17-44207698-44207770-44207453-44207597-44207863-44207911	GGAGTTACTGACAC	GTCTGGGAGCAGAGCAGCAGTGGGGTAGGGGTGGGGGAATTCAGGGGTGTCGAACTCATGGCTGCCACCTTTGTGTCCCCATCCTGCAG	AAACGTAAGAGCATGACCAAGCTGCGAGGCCCAAACCCCAAATCCAGCCGGACTACTCTGCAGTCCAAGTCG	GTAAGGAGCCCCTCCCAGATGCAGGGGCGTGGGGCGGGGGGCACTGCCTGGAAT	GTCTGGGAGCAGAGCAGCAGTGGGGTAGGGGTGGGGGAATTCAGGGGTGTCGAACTCATGGCTGCCACCTTTGTGTCCCCATCCTGCAGAAACGTAAGAGCATGACCAAGCTGCGAGGCCCAAACCCCAAATCCAGCCGGACTACTCTGCAGTCCAAGTCGGTAAGGAGCCCCTCCCAGATGCAGGGGCGTGGGGCGGGGGGCACTGCCTGGAAT	aagcttcgacaccgagctcgGTCTGGGAGCAGAGCAGCAGTGGGGTAGGGGTGGGGGAATTCAGGGGTGTCGAACTCATGGCTGCCACCTTTGTGTCCCCATCCTGCAGAAACGTAAGAGCATGACCAAGCTGCGAGGCCCAAACCCCAAATCCAGCCGGACTACTCTGCAGTCCAAGTCGGTAAGGAGCCCCTCCCAGATGCAGGGGCGTGGGGCGGGGGGCACTGCCTGGAATtgcaggagacgctgcgtctcagtagGGAGTTACTGACACgctttaaggccggtcctagcaatcga	GTGTCAGTAACTCC
ENSG00000108312.15;UBTF;chr17-44207702-44207770-44207453-44207597-44207863-44207911	GGAGTTACTGCGTA	GAGTCTGGGAGCAGAGCAGCAGTGGGGTAGGGGTGGGGGAATTCAGGGGTGTCGAACTCATGGCTGCCACCTTTGTGTCCCCATCCTGCAG	AAACGTAAGAGCATGACCAAGCTGCGAGGCCCAAACCCCAAATCCAGCCGGACTACTCTGCAGTCCAA	GTCGGTAAGGAGCCCCTCCCAGATGCAGGGGCGTGGGGCGGGGGGCACTGCCTGGA	GAGTCTGGGAGCAGAGCAGCAGTGGGGTAGGGGTGGGGGAATTCAGGGGTGTCGAACTCATGGCTGCCACCTTTGTGTCCCCATCCTGCAGAAACGTAAGAGCATGACCAAGCTGCGAGGCCCAAACCCCAAATCCAGCCGGACTACTCTGCAGTCCAAGTCGGTAAGGAGCCCCTCCCAGATGCAGGGGCGTGGGGCGGGGGGCACTGCCTGGA	aagcttcgacaccgagctcgGAGTCTGGGAGCAGAGCAGCAGTGGGGTAGGGGTGGGGGAATTCAGGGGTGTCGAACTCATGGCTGCCACCTTTGTGTCCCCATCCTGCAGAAACGTAAGAGCATGACCAAGCTGCGAGGCCCAAACCCCAAATCCAGCCGGACTACTCTGCAGTCCAAGTCGGTAAGGAGCCCCTCCCAGATGCAGGGGCGTGGGGCGGGGGGCACTGCCTGGAtgcaggagacgctgcgtctcagtagGGAGTTACTGCGTAgctttaaggccggtcctagcaatcga	TACGCAGTAACTCC
ENSG00000145832.15;SLC25A48;chr5-135850424-135850496-135834662-135834893-135852562-135852821	GGAGTTACTGTAGC	TGAGCAGGGCCTTTCCCTCTGGGCATCTCCGGAGCAGTGGGGCTATGAATAACCTCTGCGCTGACCCATGTCCTTGCCTCTCTCCATAG	ACTCGCCTGCAGGCTGGCGTTGGCTACGGAAACACCCTCAGCTGCATCCGCGTGGTGTACAGGAGGGAGAGT	GTAAGTGCCCCTTGGGCGGGTGGAGTGATGCCTGCCTGGGCCCCCACAGGCTGG	TGAGCAGGGCCTTTCCCTCTGGGCATCTCCGGAGCAGTGGGGCTATGAATAACCTCTGCGCTGACCCATGTCCTTGCCTCTCTCCATAGACTCGCCTGCAGGCTGGCGTTGGCTACGGAAACACCCTCAGCTGCATCCGCGTGGTGTACAGGAGGGAGAGTGTAAGTGCCCCTTGGGCGGGTGGAGTGATGCCTGCCTGGGCCCCCACAGGCTGG	aagcttcgacaccgagctcgTGAGCAGGGCCTTTCCCTCTGGGCATCTCCGGAGCAGTGGGGCTATGAATAACCTCTGCGCTGACCCATGTCCTTGCCTCTCTCCATAGACTCGCCTGCAGGCTGGCGTTGGCTACGGAAACACCCTCAGCTGCATCCGCGTGGTGTACAGGAGGGAGAGTGTAAGTGCCCCTTGGGCGGGTGGAGTGATGCCTGCCTGGGCCCCCACAGGCTGGtgcaggagacgctgcgtctcagtagGGAGTTACTGTAGCgctttaaggccggtcctagcaatcga	GCTACAGTAACTCC
ENSG00000161013.17;MGAT4B;chr5-179798512-179798576-179798164-179798277-179798927-179799121	GGAGTTACTTCACT	TGGCCTTTCTCTGCTGGGCCCTGGGTGCTGTGCTGGAACGCTGCCCCTGCAGCAGCTCACAGGCCTGCCTGGCTGCAGGTTCTTCTTCCGCAG	TGGGAACATCGAGCACCCGGAGGACAAGCTCTTCAACACGTCTGTGGAGGTGCTGCCCTTCGAC	GTAAGTTCGGTGGGTGTGGTGTGCACTGAAGCCGGGCCTCCTGTGACCACCTGCCTCA	TGGCCTTTCTCTGCTGGGCCCTGGGTGCTGTGCTGGAACGCTGCCCCTGCAGCAGCTCACAGGCCTGCCTGGCTGCAGGTTCTTCTTCCGCAGTGGGAACATCGAGCACCCGGAGGACAAGCTCTTCAACACGTCTGTGGAGGTGCTGCCCTTCGACGTAAGTTCGGTGGGTGTGGTGTGCACTGAAGCCGGGCCTCCTGTGACCACCTGCCTCA	aagcttcgacaccgagctcgTGGCCTTTCTCTGCTGGGCCCTGGGTGCTGTGCTGGAACGCTGCCCCTGCAGCAGCTCACAGGCCTGCCTGGCTGCAGGTTCTTCTTCCGCAGTGGGAACATCGAGCACCCGGAGGACAAGCTCTTCAACACGTCTGTGGAGGTGCTGCCCTTCGACGTAAGTTCGGTGGGTGTGGTGTGCACTGAAGCCGGGCCTCCTGTGACCACCTGCCTCAtgcaggagacgctgcgtctcagtagGGAGTTACTTCACTgctttaaggccggtcctagcaatcga	AGTGAAGTAACTCC
ENSG00000161013.17;MGAT4B;chr5-179798512-179798591-179798164-179798277-179798927-179799121	GGAGTTACTTGAGC	GCAGGCCTGGCCTTTCTCTGCTGGGCCCTGGGTGCTGTGCTGGAACGCTGCCCCTGCAGCAGCTCACAGGCCTGCCTGGCTGCAG	GTTCTTCTTCCGCAGTGGGAACATCGAGCACCCGGAGGACAAGCTCTTCAACACGTCTGTGGAGGTGCTGCCCTTCGAC	GTAAGTTCGGTGGGTGTGGTGTGCACTGAAGCCGGGCCTCCTGTGACCAC	GCAGGCCTGGCCTTTCTCTGCTGGGCCCTGGGTGCTGTGCTGGAACGCTGCCCCTGCAGCAGCTCACAGGCCTGCCTGGCTGCAGGTTCTTCTTCCGCAGTGGGAACATCGAGCACCCGGAGGACAAGCTCTTCAACACGTCTGTGGAGGTGCTGCCCTTCGACGTAAGTTCGGTGGGTGTGGTGTGCACTGAAGCCGGGCCTCCTGTGACCAC	aagcttcgacaccgagctcgGCAGGCCTGGCCTTTCTCTGCTGGGCCCTGGGTGCTGTGCTGGAACGCTGCCCCTGCAGCAGCTCACAGGCCTGCCTGGCTGCAGGTTCTTCTTCCGCAGTGGGAACATCGAGCACCCGGAGGACAAGCTCTTCAACACGTCTGTGGAGGTGCTGCCCTTCGACGTAAGTTCGGTGGGTGTGGTGTGCACTGAAGCCGGGCCTCCTGTGACCACtgcaggagacgctgcgtctcagtagGGAGTTACTTGAGCgctttaaggccggtcctagcaatcga	GCTCAAGTAACTCC
ENSG00000127084.19;FGD3;chr9-93018135-93018215-93015736-93015829-93019830-93019861	GGAGTTACTTTGTC	GAAACACTTCTAAGTCAGAAAACATGAGGCTGGAGCTAAAATGACCAGCTTGGGTTTGCTTTGTTCTTTGTTCTTGCCCCTTCAG	GTGCAGGATATCGTCAAGCCAAACACAGCACATACATTCATCATAACAGGAAGAAAAAGGTCCCTGGAGCTGCAGACGCG	GTATGGAACGGGCTGTTTCTAGTGAATGTCTTTGACCTCATGTCTTCTTT	GAAACACTTCTAAGTCAGAAAACATGAGGCTGGAGCTAAAATGACCAGCTTGGGTTTGCTTTGTTCTTTGTTCTTGCCCCTTCAGGTGCAGGATATCGTCAAGCCAAACACAGCACATACATTCATCATAACAGGAAGAAAAAGGTCCCTGGAGCTGCAGACGCGGTATGGAACGGGCTGTTTCTAGTGAATGTCTTTGACCTCATGTCTTCTTT	aagcttcgacaccgagctcgGAAACACTTCTAAGTCAGAAAACATGAGGCTGGAGCTAAAATGACCAGCTTGGGTTTGCTTTGTTCTTTGTTCTTGCCCCTTCAGGTGCAGGATATCGTCAAGCCAAACACAGCACATACATTCATCATAACAGGAAGAAAAAGGTCCCTGGAGCTGCAGACGCGGTATGGAACGGGCTGTTTCTAGTGAATGTCTTTGACCTCATGTCTTCTTTtgcaggagacgctgcgtctcagtagGGAGTTACTTTGTCgctttaaggccggtcctagcaatcga	GACAAAGTAACTCC
ENSG00000143318.13;CASQ1;chr1-160195460-160195534-160195011-160195123-160195896-160196027	GGAGTTTGAACTGC	CCTGCAAAGAATTGGGGACGATAGTGGGGGATGATTCCCGGGCAGACCCTGGTTTCCCCAGAGACTGACTCTGCATTCCACCCCCCAG	ATTACAAAGCCTTCGAGGATGCAGCTGAGGAGTTTCATCCCTACATCCCCTTCTTCGCCACCTTCGACAGCAAG	GTTCTCCTCCCCGCAGCTGTATTGGTTCTGCCTCATGTCCTGAAGCTGTCCTC	CCTGCAAAGAATTGGGGACGATAGTGGGGGATGATTCCCGGGCAGACCCTGGTTTCCCCAGAGACTGACTCTGCATTCCACCCCCCAGATTACAAAGCCTTCGAGGATGCAGCTGAGGAGTTTCATCCCTACATCCCCTTCTTCGCCACCTTCGACAGCAAGGTTCTCCTCCCCGCAGCTGTATTGGTTCTGCCTCATGTCCTGAAGCTGTCCTC	aagcttcgacaccgagctcgCCTGCAAAGAATTGGGGACGATAGTGGGGGATGATTCCCGGGCAGACCCTGGTTTCCCCAGAGACTGACTCTGCATTCCACCCCCCAGATTACAAAGCCTTCGAGGATGCAGCTGAGGAGTTTCATCCCTACATCCCCTTCTTCGCCACCTTCGACAGCAAGGTTCTCCTCCCCGCAGCTGTATTGGTTCTGCCTCATGTCCTGAAGCTGTCCTCtgcaggagacgctgcgtctcagtagGGAGTTTGAACTGCgctttaaggccggtcctagcaatcga	GCAGTTCAAACTCC
ENSG00000183091.20;NEB;chr2-151696636-151696735-151694521-151694629-151697147-151697252	GGAGTTTGACACCA	TATTTGCTTGGCCTGTGGGCCACCTTGGATCTGACAGGTGATACTACTAAACCAAATGCCTTTGCTTCCCCACAG	CACACCTACAAAGTCCATCCAGATAAGACAAAATTCACCCAAGTTACAGACTCTCCTGTTCTGCTACAAGCCCAAGTCAATTCCAAACAACTGAGTGAC	GTAAGTTCCTCTAACTACTCAGGACACCCAATTATGAGGG	TATTTGCTTGGCCTGTGGGCCACCTTGGATCTGACAGGTGATACTACTAAACCAAATGCCTTTGCTTCCCCACAGCACACCTACAAAGTCCATCCAGATAAGACAAAATTCACCCAAGTTACAGACTCTCCTGTTCTGCTACAAGCCCAAGTCAATTCCAAACAACTGAGTGACGTAAGTTCCTCTAACTACTCAGGACACCCAATTATGAGGG	aagcttcgacaccgagctcgTATTTGCTTGGCCTGTGGGCCACCTTGGATCTGACAGGTGATACTACTAAACCAAATGCCTTTGCTTCCCCACAGCACACCTACAAAGTCCATCCAGATAAGACAAAATTCACCCAAGTTACAGACTCTCCTGTTCTGCTACAAGCCCAAGTCAATTCCAAACAACTGAGTGACGTAAGTTCCTCTAACTACTCAGGACACCCAATTATGAGGGtgcaggagacgctgcgtctcagtagGGAGTTTGACACCAgctttaaggccggtcctagcaatcga	TGGTGTCAAACTCC
ENSG00000108588.14;CCDC47;chr17-63760913-63760979-63756468-63756570-63765911-63766194	GGAGTTTGACCTGA	TTTGATGAAGCATTTGATTCTCCTTCAAGGCCTTTTTTTTATACTAAGTAGGAGTTGCAGTTGGATTTACTTACTTCTCTCATTTTTTTCAG	TTCCTCAAGAGACAAGACTTACTGAATGTCCTGGCCCGGATGATGAGGCCAGTGAGTGATCAAGTG	GTATGTATTCTTCCCGCTGGTTTTCTGTGTACAGACTGAATTATTTGTTTTCTTTCT	TTTGATGAAGCATTTGATTCTCCTTCAAGGCCTTTTTTTTATACTAAGTAGGAGTTGCAGTTGGATTTACTTACTTCTCTCATTTTTTTCAGTTCCTCAAGAGACAAGACTTACTGAATGTCCTGGCCCGGATGATGAGGCCAGTGAGTGATCAAGTGGTATGTATTCTTCCCGCTGGTTTTCTGTGTACAGACTGAATTATTTGTTTTCTTTCT	aagcttcgacaccgagctcgTTTGATGAAGCATTTGATTCTCCTTCAAGGCCTTTTTTTTATACTAAGTAGGAGTTGCAGTTGGATTTACTTACTTCTCTCATTTTTTTCAGTTCCTCAAGAGACAAGACTTACTGAATGTCCTGGCCCGGATGATGAGGCCAGTGAGTGATCAAGTGGTATGTATTCTTCCCGCTGGTTTTCTGTGTACAGACTGAATTATTTGTTTTCTTTCTtgcaggagacgctgcgtctcagtagGGAGTTTGACCTGAgctttaaggccggtcctagcaatcga	TCAGGTCAAACTCC
ENSG00000168843.14;FSTL5;chr4-162033624-162033655-161920403-161920652-162111270-162111412	GGAGTTTGACTCTT	AATATGTACAAAAATCATTTTGATACTTCTATAGTGAAACTTTATATGAAACAGTTGATCACATATTTACTTACATATTTTGACCTATTTTCTGTTTTATTTCCAGCAG	GAAAAAAATCAAGAAAGTTCAAGAGTCAAAG	GTAAGAAATGATTGCTTTAAGATAACAATTATATAAGTTCATAACAGAAAGAAAAAAGATATGTGATGCTACTT	AATATGTACAAAAATCATTTTGATACTTCTATAGTGAAACTTTATATGAAACAGTTGATCACATATTTACTTACATATTTTGACCTATTTTCTGTTTTATTTCCAGCAGGAAAAAAATCAAGAAAGTTCAAGAGTCAAAGGTAAGAAATGATTGCTTTAAGATAACAATTATATAAGTTCATAACAGAAAGAAAAAAGATATGTGATGCTACTT	aagcttcgacaccgagctcgAATATGTACAAAAATCATTTTGATACTTCTATAGTGAAACTTTATATGAAACAGTTGATCACATATTTACTTACATATTTTGACCTATTTTCTGTTTTATTTCCAGCAGGAAAAAAATCAAGAAAGTTCAAGAGTCAAAGGTAAGAAATGATTGCTTTAAGATAACAATTATATAAGTTCATAACAGAAAGAAAAAAGATATGTGATGCTACTTtgcaggagacgctgcgtctcagtagGGAGTTTGACTCTTgctttaaggccggtcctagcaatcga	AAGAGTCAAACTCC
ENSG00000168843.14;FSTL5;chr4-162033624-162033658-161920403-161920652-162111270-162111412	GGAGTTTGAGCACT	GGAATATGTACAAAAATCATTTTGATACTTCTATAGTGAAACTTTATATGAAACAGTTGATCACATATTTACTTACATATTTTGACCTATTTTCTGTTTTATTTCCAG	CAGGAAAAAAATCAAGAAAGTTCAAGAGTCAAAG	GTAAGAAATGATTGCTTTAAGATAACAATTATATAAGTTCATAACAGAAAGAAAAAAGATATGTGATGCTACT	GGAATATGTACAAAAATCATTTTGATACTTCTATAGTGAAACTTTATATGAAACAGTTGATCACATATTTACTTACATATTTTGACCTATTTTCTGTTTTATTTCCAGCAGGAAAAAAATCAAGAAAGTTCAAGAGTCAAAGGTAAGAAATGATTGCTTTAAGATAACAATTATATAAGTTCATAACAGAAAGAAAAAAGATATGTGATGCTACT	aagcttcgacaccgagctcgGGAATATGTACAAAAATCATTTTGATACTTCTATAGTGAAACTTTATATGAAACAGTTGATCACATATTTACTTACATATTTTGACCTATTTTCTGTTTTATTTCCAGCAGGAAAAAAATCAAGAAAGTTCAAGAGTCAAAGGTAAGAAATGATTGCTTTAAGATAACAATTATATAAGTTCATAACAGAAAGAAAAAAGATATGTGATGCTACTtgcaggagacgctgcgtctcagtagGGAGTTTGAGCACTgctttaaggccggtcctagcaatcga	AGTGCTCAAACTCC
ENSG00000137411.19;VARS2;chr6-30916151-30916249-30915980-30916047-30916877-30916959	GGAGTTTGAGTAGA	TTGGGCAAAAGCAATTTCTTCCCCCAAAGCAACCAAGCAACCTGACTCTGTTCATTTGCCCTGAATCCAACTGCAG	GCTGTGGTGGAGAAACAACTGTGGAAGGAACGGGGAGTGAGGAGACATGAGCTGAGCCGGGAGGCCTTCCTTAGGGAGGTGTGGCAGTGGAAGGAGGC	GTGAGTATGATGGGCAGGACTCGGGGGGCCCAGATGGCAGA	TTGGGCAAAAGCAATTTCTTCCCCCAAAGCAACCAAGCAACCTGACTCTGTTCATTTGCCCTGAATCCAACTGCAGGCTGTGGTGGAGAAACAACTGTGGAAGGAACGGGGAGTGAGGAGACATGAGCTGAGCCGGGAGGCCTTCCTTAGGGAGGTGTGGCAGTGGAAGGAGGCGTGAGTATGATGGGCAGGACTCGGGGGGCCCAGATGGCAGA	aagcttcgacaccgagctcgTTGGGCAAAAGCAATTTCTTCCCCCAAAGCAACCAAGCAACCTGACTCTGTTCATTTGCCCTGAATCCAACTGCAGGCTGTGGTGGAGAAACAACTGTGGAAGGAACGGGGAGTGAGGAGACATGAGCTGAGCCGGGAGGCCTTCCTTAGGGAGGTGTGGCAGTGGAAGGAGGCGTGAGTATGATGGGCAGGACTCGGGGGGCCCAGATGGCAGAtgcaggagacgctgcgtctcagtagGGAGTTTGAGTAGAgctttaaggccggtcctagcaatcga	TCTACTCAAACTCC
ENSG00000188981.11;MSANTD1;chr4-3246589-3246670-3245001-3245423-3249277-3249542	GGAGTTTGATCTCT	TGAGCCCAGCAGGGCCCCGCCCATGTCCCAGGTCTGCACCAGGGACAGCTCCTGCCGAGGCCTGACCTGCCCCTTCTCCCTCAG	GTGCTGCTGGTTGACCAGCCTCTGGCCCTAGGAGACCCCGTAGCGACTGAGGGTCCCAGCAGGCCATGCAGCTTTGCCAAG	GTACGAGCCCCTCCCCAGCAGGGGACAGATGTGGGGACCCTCCCAGGCA	TGAGCCCAGCAGGGCCCCGCCCATGTCCCAGGTCTGCACCAGGGACAGCTCCTGCCGAGGCCTGACCTGCCCCTTCTCCCTCAGGTGCTGCTGGTTGACCAGCCTCTGGCCCTAGGAGACCCCGTAGCGACTGAGGGTCCCAGCAGGCCATGCAGCTTTGCCAAGGTACGAGCCCCTCCCCAGCAGGGGACAGATGTGGGGACCCTCCCAGGCA	aagcttcgacaccgagctcgTGAGCCCAGCAGGGCCCCGCCCATGTCCCAGGTCTGCACCAGGGACAGCTCCTGCCGAGGCCTGACCTGCCCCTTCTCCCTCAGGTGCTGCTGGTTGACCAGCCTCTGGCCCTAGGAGACCCCGTAGCGACTGAGGGTCCCAGCAGGCCATGCAGCTTTGCCAAGGTACGAGCCCCTCCCCAGCAGGGGACAGATGTGGGGACCCTCCCAGGCAtgcaggagacgctgcgtctcagtagGGAGTTTGATCTCTgctttaaggccggtcctagcaatcga	AGAGATCAAACTCC
ENSG00000144481.17;TRPM8;chr2-233930667-233930741-233926532-233926654-233937352-233937509	GGAGTTTGCAACCA	TGGGGTTACATCATATTTAGTATTCATCAATATCAGCAAGGGGTGAGAATAAATTAGTAATGTGTTATTCAATGTTCTCTCTCCAAAG	GACTTGGTGAATTTTATTCAAGCAAATTTTAAGAAACGAGAATGTGTCTTCTTTACCAAAGATTCCAAGGCCAC	GTAAGCTACTATTTTCCCTCCAGTTTTGCTTTCCAAGTTCAAAAAAATTATCA	TGGGGTTACATCATATTTAGTATTCATCAATATCAGCAAGGGGTGAGAATAAATTAGTAATGTGTTATTCAATGTTCTCTCTCCAAAGGACTTGGTGAATTTTATTCAAGCAAATTTTAAGAAACGAGAATGTGTCTTCTTTACCAAAGATTCCAAGGCCACGTAAGCTACTATTTTCCCTCCAGTTTTGCTTTCCAAGTTCAAAAAAATTATCA	aagcttcgacaccgagctcgTGGGGTTACATCATATTTAGTATTCATCAATATCAGCAAGGGGTGAGAATAAATTAGTAATGTGTTATTCAATGTTCTCTCTCCAAAGGACTTGGTGAATTTTATTCAAGCAAATTTTAAGAAACGAGAATGTGTCTTCTTTACCAAAGATTCCAAGGCCACGTAAGCTACTATTTTCCCTCCAGTTTTGCTTTCCAAGTTCAAAAAAATTATCAtgcaggagacgctgcgtctcagtagGGAGTTTGCAACCAgctttaaggccggtcctagcaatcga	TGGTTGCAAACTCC
ENSG00000100023.20;PPIL2;chr22-21687642-21687732-21686891-21686998-21688072-21688106	GGAGTTTGCAGCTA	AAAAAAAAAGCCTCCTGTGGCTGTGGTGAGCTGCCTTTGGCAGCTCTCTGCTTCATACAAGTATTGGGGCTATGTTGCAG	ACACCAAAAACCTGCGAAAACTTCATCAGGCTTTGCAAGAAGCATTATTACGATGGCACCATCTTCCACAGATCCATCCGGAACTTTGTG	GTGAGTGACGAGAGTCACTGGCTGCACAGATGAGCTTGGTGGGAC	AAAAAAAAAGCCTCCTGTGGCTGTGGTGAGCTGCCTTTGGCAGCTCTCTGCTTCATACAAGTATTGGGGCTATGTTGCAGACACCAAAAACCTGCGAAAACTTCATCAGGCTTTGCAAGAAGCATTATTACGATGGCACCATCTTCCACAGATCCATCCGGAACTTTGTGGTGAGTGACGAGAGTCACTGGCTGCACAGATGAGCTTGGTGGGAC	aagcttcgacaccgagctcgAAAAAAAAAGCCTCCTGTGGCTGTGGTGAGCTGCCTTTGGCAGCTCTCTGCTTCATACAAGTATTGGGGCTATGTTGCAGACACCAAAAACCTGCGAAAACTTCATCAGGCTTTGCAAGAAGCATTATTACGATGGCACCATCTTCCACAGATCCATCCGGAACTTTGTGGTGAGTGACGAGAGTCACTGGCTGCACAGATGAGCTTGGTGGGACtgcaggagacgctgcgtctcagtagGGAGTTTGCAGCTAgctttaaggccggtcctagcaatcga	TAGCTGCAAACTCC
ENSG00000114948.13;ADAM23;chr2-206481231-206481308-206445306-206445524-206530884-206530948	GGAGTTTGCCAATG	ATTCGTCTTAAATATCATTCTTGATAATAATCTGTCTTAAAGACAGGAAAGTAAGTTAAGGTTCTTCTGTCTTTTTGAATCCATAG	GCTGTCCATCTGGCCCAGGCAAGCTTCCAGATTGAAGCCTTCGGCTCCAAATTCATTCTTGACCTCATACTGAACAA	GTGAGTATTTAGACATAATCTTCTTAAGAAGCAGGTGCAATAAAGCTTTGT	ATTCGTCTTAAATATCATTCTTGATAATAATCTGTCTTAAAGACAGGAAAGTAAGTTAAGGTTCTTCTGTCTTTTTGAATCCATAGGCTGTCCATCTGGCCCAGGCAAGCTTCCAGATTGAAGCCTTCGGCTCCAAATTCATTCTTGACCTCATACTGAACAAGTGAGTATTTAGACATAATCTTCTTAAGAAGCAGGTGCAATAAAGCTTTGT	aagcttcgacaccgagctcgATTCGTCTTAAATATCATTCTTGATAATAATCTGTCTTAAAGACAGGAAAGTAAGTTAAGGTTCTTCTGTCTTTTTGAATCCATAGGCTGTCCATCTGGCCCAGGCAAGCTTCCAGATTGAAGCCTTCGGCTCCAAATTCATTCTTGACCTCATACTGAACAAGTGAGTATTTAGACATAATCTTCTTAAGAAGCAGGTGCAATAAAGCTTTGTtgcaggagacgctgcgtctcagtagGGAGTTTGCCAATGgctttaaggccggtcctagcaatcga	CATTGGCAAACTCC
ENSG00000092758.18;COL9A3;chr20-62827240-62827294-62826766-62826820-62827922-62827976	GGAGTTTGCCGCTT	AGGGCTGTCCCCCGCCCGGGCCTGGAGGGGCCCCCGTCCTACTCTCCGACCAACTCCATGGTGTTAACTCTGTCCCTGCCCCACCTCATCCTTTCCAG	GGTGACCGAGGCGAGAGGGGCCCAGAAGGGTTCCGCGGCCCCAAGGGTGACCTC	GTAAGTGAGAGGGAAGTTGGTTCCCTGGGTCCTTATGTGGAAGAACCCAATTTCCCTCCTGAC	AGGGCTGTCCCCCGCCCGGGCCTGGAGGGGCCCCCGTCCTACTCTCCGACCAACTCCATGGTGTTAACTCTGTCCCTGCCCCACCTCATCCTTTCCAGGGTGACCGAGGCGAGAGGGGCCCAGAAGGGTTCCGCGGCCCCAAGGGTGACCTCGTAAGTGAGAGGGAAGTTGGTTCCCTGGGTCCTTATGTGGAAGAACCCAATTTCCCTCCTGAC	aagcttcgacaccgagctcgAGGGCTGTCCCCCGCCCGGGCCTGGAGGGGCCCCCGTCCTACTCTCCGACCAACTCCATGGTGTTAACTCTGTCCCTGCCCCACCTCATCCTTTCCAGGGTGACCGAGGCGAGAGGGGCCCAGAAGGGTTCCGCGGCCCCAAGGGTGACCTCGTAAGTGAGAGGGAAGTTGGTTCCCTGGGTCCTTATGTGGAAGAACCCAATTTCCCTCCTGACtgcaggagacgctgcgtctcagtagGGAGTTTGCCGCTTgctttaaggccggtcctagcaatcga	AAGCGGCAAACTCC
ENSG00000109684.15;CLNK;chr4-10542021-10542041-10540493-10540604-10542254-10542280	GGAGTTTGCCTTTA	GTCTTATAAGTCTGATCACAATTTGTAATTTCTATTTGTAAACCAAAAAACTGTTAGCCATTGGCCCTGCTCACAGAACAATAAACTTAATTTAGGTTTCTCTTTTCTTTTTCAG	ATTCCTTTACCACCTCCTCG	GTAAAACACTTTAAAATAGCATTTTTTTTCGCTATACAATGAAATAATTTGTGCCAGCATCTGAAAAAGAGAAACACAAA	GTCTTATAAGTCTGATCACAATTTGTAATTTCTATTTGTAAACCAAAAAACTGTTAGCCATTGGCCCTGCTCACAGAACAATAAACTTAATTTAGGTTTCTCTTTTCTTTTTCAGATTCCTTTACCACCTCCTCGGTAAAACACTTTAAAATAGCATTTTTTTTCGCTATACAATGAAATAATTTGTGCCAGCATCTGAAAAAGAGAAACACAAA	aagcttcgacaccgagctcgGTCTTATAAGTCTGATCACAATTTGTAATTTCTATTTGTAAACCAAAAAACTGTTAGCCATTGGCCCTGCTCACAGAACAATAAACTTAATTTAGGTTTCTCTTTTCTTTTTCAGATTCCTTTACCACCTCCTCGGTAAAACACTTTAAAATAGCATTTTTTTTCGCTATACAATGAAATAATTTGTGCCAGCATCTGAAAAAGAGAAACACAAAtgcaggagacgctgcgtctcagtagGGAGTTTGCCTTTAgctttaaggccggtcctagcaatcga	TAAAGGCAAACTCC
ENSG00000144668.12;ITGA9;chr3-37523520-37523611-37519259-37519354-37533313-37533468	GGAGTTTGCGGTAT	GCTGGAATAAAGCAGTCACAGTTCTTATTTGTGACTGTGGTCTTTTCCTGTGACTCCATTTCCCTATTATCTGTTTCAG	AAACTGTCTGGGCAGAAGATAAATCCAGTGCTCCGGATGTTTGGTCAGTCCATATCGGGAGGCATTGATATGGATGGAAATGGCTATCCTG	GTAAGCTGTTTTTCTTTAAAGGCACATGAGATAAATGAAGATAA	GCTGGAATAAAGCAGTCACAGTTCTTATTTGTGACTGTGGTCTTTTCCTGTGACTCCATTTCCCTATTATCTGTTTCAGAAACTGTCTGGGCAGAAGATAAATCCAGTGCTCCGGATGTTTGGTCAGTCCATATCGGGAGGCATTGATATGGATGGAAATGGCTATCCTGGTAAGCTGTTTTTCTTTAAAGGCACATGAGATAAATGAAGATAA	aagcttcgacaccgagctcgGCTGGAATAAAGCAGTCACAGTTCTTATTTGTGACTGTGGTCTTTTCCTGTGACTCCATTTCCCTATTATCTGTTTCAGAAACTGTCTGGGCAGAAGATAAATCCAGTGCTCCGGATGTTTGGTCAGTCCATATCGGGAGGCATTGATATGGATGGAAATGGCTATCCTGGTAAGCTGTTTTTCTTTAAAGGCACATGAGATAAATGAAGATAAtgcaggagacgctgcgtctcagtagGGAGTTTGCGGTATgctttaaggccggtcctagcaatcga	ATACCGCAAACTCC
ENSG00000126550.10;HTN1;chr4-70054420-70054450-70054321-70054342-70055497-70055602	GGAGTTTGCTAGCA	GGAAAACTTGATAAATAAACATATATTGAATTTTTAATCTTTTCTTTTTATTTCATAG	AGACATCATGGGTATAGAAGAAAATTCCAT	GTAAGTGTTCTTCTGATAATGTGCACTCTAAATAAATTTTCCTCTCTGACTATTTATTCTCCTAGAAGAATCAAT	GGAAAACTTGATAAATAAACATATATTGAATTTTTAATCTTTTCTTTTTATTTCATAGAGACATCATGGGTATAGAAGAAAATTCCATGTAAGTGTTCTTCTGATAATGTGCACTCTAAATAAATTTTCCTCTCTGACTATTTATTCTCCTAGAAGAATCAAT	aagcttcgacaccgagctcgGGAAAACTTGATAAATAAACATATATTGAATTTTTAATCTTTTCTTTTTATTTCATAGAGACATCATGGGTATAGAAGAAAATTCCATGTAAGTGTTCTTCTGATAATGTGCACTCTAAATAAATTTTCCTCTCTGACTATTTATTCTCCTAGAAGAATCAATtgcaggagacgctgcgtctcagtagGGAGTTTGCTAGCAgctttaaggccggtcctagcaatcga	TGCTAGCAAACTCC
ENSG00000204248.12;COL11A2;chr6-33166512-33166566-33166170-33166206-33166790-33166827	GGAGTTTGCTGAAC	GGTGGAGTTGGAGTTGGGACTCAGCTGTGGGTAAGCGAGCAGGTGCTCAGGAGGGTGTGGGAGGAGGACCCAGTTGAACCAGCCACTACCCTTCCTAG	GGTATCCCAGGAGCATCCGGCCCCATTGGTCCTGGAGGTCCCCCCGGCCTCCCC	GTGAGTACTGCCTCTGTTCCTCCACAAAATCCCCTAAACCCCTCTGCTGCCCACCCACAGCCT	GGTGGAGTTGGAGTTGGGACTCAGCTGTGGGTAAGCGAGCAGGTGCTCAGGAGGGTGTGGGAGGAGGACCCAGTTGAACCAGCCACTACCCTTCCTAGGGTATCCCAGGAGCATCCGGCCCCATTGGTCCTGGAGGTCCCCCCGGCCTCCCCGTGAGTACTGCCTCTGTTCCTCCACAAAATCCCCTAAACCCCTCTGCTGCCCACCCACAGCCT	aagcttcgacaccgagctcgGGTGGAGTTGGAGTTGGGACTCAGCTGTGGGTAAGCGAGCAGGTGCTCAGGAGGGTGTGGGAGGAGGACCCAGTTGAACCAGCCACTACCCTTCCTAGGGTATCCCAGGAGCATCCGGCCCCATTGGTCCTGGAGGTCCCCCCGGCCTCCCCGTGAGTACTGCCTCTGTTCCTCCACAAAATCCCCTAAACCCCTCTGCTGCCCACCCACAGCCTtgcaggagacgctgcgtctcagtagGGAGTTTGCTGAACgctttaaggccggtcctagcaatcga	GTTCAGCAAACTCC
ENSG00000204248.12;COL11A2;chr6-33170556-33170610-33170325-33170379-33170809-33170917	GGAGTTTGCTTATC	TGCGGAGTCTGAGGGGAGGGGACTGTGGGGCCTATCTGCCTAGGGCTGTGCTTTGGGTGGGGTCGTCACCTGGGCCCATGTTTTGTATACTTGCACAG	GGTTTGCCAGGCCCCTCTGGGGAGAAGGGAGAAACAGGAGATGTGGGTCCTATG	GTGAGTGTGACCCCTACTGACCCTAGCCACCATACTAGTCACCCCCCTCCCTGGCCAGCCCCC	TGCGGAGTCTGAGGGGAGGGGACTGTGGGGCCTATCTGCCTAGGGCTGTGCTTTGGGTGGGGTCGTCACCTGGGCCCATGTTTTGTATACTTGCACAGGGTTTGCCAGGCCCCTCTGGGGAGAAGGGAGAAACAGGAGATGTGGGTCCTATGGTGAGTGTGACCCCTACTGACCCTAGCCACCATACTAGTCACCCCCCTCCCTGGCCAGCCCCC	aagcttcgacaccgagctcgTGCGGAGTCTGAGGGGAGGGGACTGTGGGGCCTATCTGCCTAGGGCTGTGCTTTGGGTGGGGTCGTCACCTGGGCCCATGTTTTGTATACTTGCACAGGGTTTGCCAGGCCCCTCTGGGGAGAAGGGAGAAACAGGAGATGTGGGTCCTATGGTGAGTGTGACCCCTACTGACCCTAGCCACCATACTAGTCACCCCCCTCCCTGGCCAGCCCCCtgcaggagacgctgcgtctcagtagGGAGTTTGCTTATCgctttaaggccggtcctagcaatcga	GATAAGCAAACTCC
ENSG00000204248.12;COL11A2;chr6-33177661-33177706-33177411-33177465-33178131-33178185	GGAGTTTGGAATAG	TTGGAGGTCTGACCGTCACACCCTCGGGAATGGCCGGGCCTCTGAAAACCACAGGTCCCTCCGGGCCACCTTCAGGCTGCTCACACCCATCTTGTGTTTCAG	GGCGTCCGAGGCATGGATGGTCCCCAGGGCCCCAAAGGGAGCTTG	GTGAGTGATGGATAGGAGATCCCACCCCCATTCTTATCCCCCGAGGTCCCTGCCAGCATCCTGTTGG	TTGGAGGTCTGACCGTCACACCCTCGGGAATGGCCGGGCCTCTGAAAACCACAGGTCCCTCCGGGCCACCTTCAGGCTGCTCACACCCATCTTGTGTTTCAGGGCGTCCGAGGCATGGATGGTCCCCAGGGCCCCAAAGGGAGCTTGGTGAGTGATGGATAGGAGATCCCACCCCCATTCTTATCCCCCGAGGTCCCTGCCAGCATCCTGTTGG	aagcttcgacaccgagctcgTTGGAGGTCTGACCGTCACACCCTCGGGAATGGCCGGGCCTCTGAAAACCACAGGTCCCTCCGGGCCACCTTCAGGCTGCTCACACCCATCTTGTGTTTCAGGGCGTCCGAGGCATGGATGGTCCCCAGGGCCCCAAAGGGAGCTTGGTGAGTGATGGATAGGAGATCCCACCCCCATTCTTATCCCCCGAGGTCCCTGCCAGCATCCTGTTGGtgcaggagacgctgcgtctcagtagGGAGTTTGGAATAGgctttaaggccggtcctagcaatcga	CTATTCCAAACTCC
ENSG00000007129.18;CEACAM21;chr19-41585839-41585871-41585442-41585495-41586463-41586840	GGAGTTTGGAGCTT	AAAGGCTCCCTCTCCCCAATTCTCTAAGAACTGAGGACCCCCACACACTCTTGCAGGAGGGGCCCAGCTATCCTAACACTCTCGTGCTCACTTTTGTCTCTGTCCCCAG	GCCATGGACCCTCTGACAGCTCCATCTCCTAG	GTAAGACTGTCCGTTCCCAATCCCATTTCCACTGGGGCCCCAGCTGTGCAGGCTCAGGGCAGGGGGACTGTCAA	AAAGGCTCCCTCTCCCCAATTCTCTAAGAACTGAGGACCCCCACACACTCTTGCAGGAGGGGCCCAGCTATCCTAACACTCTCGTGCTCACTTTTGTCTCTGTCCCCAGGCCATGGACCCTCTGACAGCTCCATCTCCTAGGTAAGACTGTCCGTTCCCAATCCCATTTCCACTGGGGCCCCAGCTGTGCAGGCTCAGGGCAGGGGGACTGTCAA	aagcttcgacaccgagctcgAAAGGCTCCCTCTCCCCAATTCTCTAAGAACTGAGGACCCCCACACACTCTTGCAGGAGGGGCCCAGCTATCCTAACACTCTCGTGCTCACTTTTGTCTCTGTCCCCAGGCCATGGACCCTCTGACAGCTCCATCTCCTAGGTAAGACTGTCCGTTCCCAATCCCATTTCCACTGGGGCCCCAGCTGTGCAGGCTCAGGGCAGGGGGACTGTCAAtgcaggagacgctgcgtctcagtagGGAGTTTGGAGCTTgctttaaggccggtcctagcaatcga	AAGCTCCAAACTCC
ENSG00000187555.16;USP7;chr16-8902380-8902482-8901932-8902187-8903267-8903402	GGAGTTTGGCCAAT	ATATGTGTGTGTAATATAGAGGACTAAAATATGAGCGTGTTTTTATTTTAATCTACTCTTAATATTTTTTTCAG	GGATTTCCACAAGATCAAATTCGATTGTGGCCCATGCAAGCAAGGAGTAATGGAACAAAACGACCAGCAATGTTAGATAATGAAGCCGACGGCAATAAAACA	GTAAATATTGTTAATAGCGTATCTGGTTTGGAACCGTGC	ATATGTGTGTGTAATATAGAGGACTAAAATATGAGCGTGTTTTTATTTTAATCTACTCTTAATATTTTTTTCAGGGATTTCCACAAGATCAAATTCGATTGTGGCCCATGCAAGCAAGGAGTAATGGAACAAAACGACCAGCAATGTTAGATAATGAAGCCGACGGCAATAAAACAGTAAATATTGTTAATAGCGTATCTGGTTTGGAACCGTGC	aagcttcgacaccgagctcgATATGTGTGTGTAATATAGAGGACTAAAATATGAGCGTGTTTTTATTTTAATCTACTCTTAATATTTTTTTCAGGGATTTCCACAAGATCAAATTCGATTGTGGCCCATGCAAGCAAGGAGTAATGGAACAAAACGACCAGCAATGTTAGATAATGAAGCCGACGGCAATAAAACAGTAAATATTGTTAATAGCGTATCTGGTTTGGAACCGTGCtgcaggagacgctgcgtctcagtagGGAGTTTGGCCAATgctttaaggccggtcctagcaatcga	ATTGGCCAAACTCC
ENSG00000164209.17;SLC25A46;chr5-110746268-110746346-110743729-110743787-110748162-110748263	GGAGTTTGGCTGAT	TGCAATTCCACCATATTTCTTTCATGGCTCTGTTATTTCTTGACAAAACATTAACAGAAAAAAATAATGAAATATCTTTTTTACAG	GTTAATTACCATGCTCAGCATTACCATCTCACTCCATTTACAGTCATCAATATTATGTACAGTTTCAACAAAACTCAG	GTGAGAATTTTGTCTGGATTCTATTAAAGGTTTATATAAGTGTCATTTGGG	TGCAATTCCACCATATTTCTTTCATGGCTCTGTTATTTCTTGACAAAACATTAACAGAAAAAAATAATGAAATATCTTTTTTACAGGTTAATTACCATGCTCAGCATTACCATCTCACTCCATTTACAGTCATCAATATTATGTACAGTTTCAACAAAACTCAGGTGAGAATTTTGTCTGGATTCTATTAAAGGTTTATATAAGTGTCATTTGGG	aagcttcgacaccgagctcgTGCAATTCCACCATATTTCTTTCATGGCTCTGTTATTTCTTGACAAAACATTAACAGAAAAAAATAATGAAATATCTTTTTTACAGGTTAATTACCATGCTCAGCATTACCATCTCACTCCATTTACAGTCATCAATATTATGTACAGTTTCAACAAAACTCAGGTGAGAATTTTGTCTGGATTCTATTAAAGGTTTATATAAGTGTCATTTGGGtgcaggagacgctgcgtctcagtagGGAGTTTGGCTGATgctttaaggccggtcctagcaatcga	ATCAGCCAAACTCC
ENSG00000099814.16;CEP170B;chr14-104893760-104893849-104889514-104889758-104894284-104894378	GGAGTTTGGGATTC	ACCGCCACGGAGCTGGGTGTGGGGGGAGCAGGGGCGGGGCTCCTCGAGGGCGGGGCCATGCTGAGGCCGGGCTCTTGCAG	GTGATCTTCGATAACCTGATGCTGAACCCGGTGTCCCAGCTGTCGCAGGCCATCCGTGAGAACACAGAGCACCTTGCCGAGAAGATGAA	GTGAGTCGGCTTCCTGGCTGAGGTGGACGCCCAGACACCAGCACA	ACCGCCACGGAGCTGGGTGTGGGGGGAGCAGGGGCGGGGCTCCTCGAGGGCGGGGCCATGCTGAGGCCGGGCTCTTGCAGGTGATCTTCGATAACCTGATGCTGAACCCGGTGTCCCAGCTGTCGCAGGCCATCCGTGAGAACACAGAGCACCTTGCCGAGAAGATGAAGTGAGTCGGCTTCCTGGCTGAGGTGGACGCCCAGACACCAGCACA	aagcttcgacaccgagctcgACCGCCACGGAGCTGGGTGTGGGGGGAGCAGGGGCGGGGCTCCTCGAGGGCGGGGCCATGCTGAGGCCGGGCTCTTGCAGGTGATCTTCGATAACCTGATGCTGAACCCGGTGTCCCAGCTGTCGCAGGCCATCCGTGAGAACACAGAGCACCTTGCCGAGAAGATGAAGTGAGTCGGCTTCCTGGCTGAGGTGGACGCCCAGACACCAGCACAtgcaggagacgctgcgtctcagtagGGAGTTTGGGATTCgctttaaggccggtcctagcaatcga	GAATCCCAAACTCC
ENSG00000248538.8;RP11-115J16.1;chr8-9361365-9361423-9325901-9326303-9363261-9363382	GGAGTTTGGGTCTA	TGGGGGCGGTTACCTCCATGCTGTTCTCGTGATAGTAAGTGAGTTCTCATGAGATTTGATGGTTTTATAAGGTGATTTCCCCCTTTTGCTCTGCAG	TTCTCTTTCCTGCCACCATGTGAAGAAGGACATGTTTGCTTCCCCTTCTGCCATGAAT	GTAAGTTTCCTGAGGTCTCCCCAGTTCTGCAGAACTGTGAGTCAATTAAACCTCTTTCCTT	TGGGGGCGGTTACCTCCATGCTGTTCTCGTGATAGTAAGTGAGTTCTCATGAGATTTGATGGTTTTATAAGGTGATTTCCCCCTTTTGCTCTGCAGTTCTCTTTCCTGCCACCATGTGAAGAAGGACATGTTTGCTTCCCCTTCTGCCATGAATGTAAGTTTCCTGAGGTCTCCCCAGTTCTGCAGAACTGTGAGTCAATTAAACCTCTTTCCTT	aagcttcgacaccgagctcgTGGGGGCGGTTACCTCCATGCTGTTCTCGTGATAGTAAGTGAGTTCTCATGAGATTTGATGGTTTTATAAGGTGATTTCCCCCTTTTGCTCTGCAGTTCTCTTTCCTGCCACCATGTGAAGAAGGACATGTTTGCTTCCCCTTCTGCCATGAATGTAAGTTTCCTGAGGTCTCCCCAGTTCTGCAGAACTGTGAGTCAATTAAACCTCTTTCCTTtgcaggagacgctgcgtctcagtagGGAGTTTGGGTCTAgctttaaggccggtcctagcaatcga	TAGACCCAAACTCC
ENSG00000124772.12;CPNE5;chr6-36798164-36798241-36794589-36794649-36798454-36798494	GGAGTTTGGTATCG	GCTTCCAGGAATTGGGCGATGGGGGAGGTGGGATAGCTGTGAGCAGAGTGGGTGACACTGGTCTCTTCTGTTCCCTGGATATGCAG	GATTTCCTGGGCCAGGCCTTCTGCACCCTTGGAGAGATTGTGGGGTCCCCTGGGAGCCGCCTGGAAAAGCCCCTCAC	GTGAGTGTCTGGGTTGCTTTCCCAGTGGTAGGCCAACTTCCCGCCCATTCT	GCTTCCAGGAATTGGGCGATGGGGGAGGTGGGATAGCTGTGAGCAGAGTGGGTGACACTGGTCTCTTCTGTTCCCTGGATATGCAGGATTTCCTGGGCCAGGCCTTCTGCACCCTTGGAGAGATTGTGGGGTCCCCTGGGAGCCGCCTGGAAAAGCCCCTCACGTGAGTGTCTGGGTTGCTTTCCCAGTGGTAGGCCAACTTCCCGCCCATTCT	aagcttcgacaccgagctcgGCTTCCAGGAATTGGGCGATGGGGGAGGTGGGATAGCTGTGAGCAGAGTGGGTGACACTGGTCTCTTCTGTTCCCTGGATATGCAGGATTTCCTGGGCCAGGCCTTCTGCACCCTTGGAGAGATTGTGGGGTCCCCTGGGAGCCGCCTGGAAAAGCCCCTCACGTGAGTGTCTGGGTTGCTTTCCCAGTGGTAGGCCAACTTCCCGCCCATTCTtgcaggagacgctgcgtctcagtagGGAGTTTGGTATCGgctttaaggccggtcctagcaatcga	CGATACCAAACTCC
ENSG00000083067.24;TRPM3;chr9-70635210-70635261-70625190-70625331-70639059-70639194	GGAGTTTGGTGTAC	CCCTCCACCAGCCAGCACCCTTCCTTCTAGATCCTTCTTGTCTTGCCAACCAGAGCCCCTGACTAGCAAAACTGTTTGATTCTTCTTTATTGTTTTCAG	AGACATGGGCCCTCAAATACATTGTACCACTTGGTCAGGGATGTCAAAAAG	GTAAGAACCCTCTCGACTGCAGGTCGGAGGCCCTGTCTTGACTGCTTCCTGTGATTAGAGAGTG	CCCTCCACCAGCCAGCACCCTTCCTTCTAGATCCTTCTTGTCTTGCCAACCAGAGCCCCTGACTAGCAAAACTGTTTGATTCTTCTTTATTGTTTTCAGAGACATGGGCCCTCAAATACATTGTACCACTTGGTCAGGGATGTCAAAAAGGTAAGAACCCTCTCGACTGCAGGTCGGAGGCCCTGTCTTGACTGCTTCCTGTGATTAGAGAGTG	aagcttcgacaccgagctcgCCCTCCACCAGCCAGCACCCTTCCTTCTAGATCCTTCTTGTCTTGCCAACCAGAGCCCCTGACTAGCAAAACTGTTTGATTCTTCTTTATTGTTTTCAGAGACATGGGCCCTCAAATACATTGTACCACTTGGTCAGGGATGTCAAAAAGGTAAGAACCCTCTCGACTGCAGGTCGGAGGCCCTGTCTTGACTGCTTCCTGTGATTAGAGAGTGtgcaggagacgctgcgtctcagtagGGAGTTTGGTGTACgctttaaggccggtcctagcaatcga	GTACACCAAACTCC
ENSG00000205268.11;PDE7A;chr8-65724254-65724351-65721797-65723621-65724776-65724921	GGAGTTTGTAAAGG	TCCTTGCACTTGGTTCTTTGGTATTATTGTCAAGTGTGTATATATCTTAAAACAATATTAATGTTTTGTTTGCTAG	ATGGCTTTGAAATGTGCTGATATTTGTAACCCATGTCGGACGTGGGAATTAAGCAAGCAGTGGAGTGAAAAAGTAACGGAGGAATTCTTCCATCAAG	GCAAGTTACAGTATTGAGTGATAATTAATCTATCCAGTTCA	TCCTTGCACTTGGTTCTTTGGTATTATTGTCAAGTGTGTATATATCTTAAAACAATATTAATGTTTTGTTTGCTAGATGGCTTTGAAATGTGCTGATATTTGTAACCCATGTCGGACGTGGGAATTAAGCAAGCAGTGGAGTGAAAAAGTAACGGAGGAATTCTTCCATCAAGGCAAGTTACAGTATTGAGTGATAATTAATCTATCCAGTTCA	aagcttcgacaccgagctcgTCCTTGCACTTGGTTCTTTGGTATTATTGTCAAGTGTGTATATATCTTAAAACAATATTAATGTTTTGTTTGCTAGATGGCTTTGAAATGTGCTGATATTTGTAACCCATGTCGGACGTGGGAATTAAGCAAGCAGTGGAGTGAAAAAGTAACGGAGGAATTCTTCCATCAAGGCAAGTTACAGTATTGAGTGATAATTAATCTATCCAGTTCAtgcaggagacgctgcgtctcagtagGGAGTTTGTAAAGGgctttaaggccggtcctagcaatcga	CCTTTACAAACTCC
ENSG00000257743.8;MGAM2;chr7-142154728-142154845-142154017-142154189-142157936-142158091	GGAGTTTGTAGCCA	TAAATCTTCACTACATGCTTTCGCCTCTCATTGACCACAGTGCTTGTATGTGTGCTAATTCTCCAG	GTAGGTGCCAACATCTGTGGTTATAACAACAATGTCACAGAGGAGCTCTGCAGAAGGTGGATGCAGCTTGGAGCATTTTATCCACTACCAAGGAATCACAATGGGCCTGGGTTCAGG	GTAAGGTCACCAAAAGAAGTGATGGAAACTT	TAAATCTTCACTACATGCTTTCGCCTCTCATTGACCACAGTGCTTGTATGTGTGCTAATTCTCCAGGTAGGTGCCAACATCTGTGGTTATAACAACAATGTCACAGAGGAGCTCTGCAGAAGGTGGATGCAGCTTGGAGCATTTTATCCACTACCAAGGAATCACAATGGGCCTGGGTTCAGGGTAAGGTCACCAAAAGAAGTGATGGAAACTT	aagcttcgacaccgagctcgTAAATCTTCACTACATGCTTTCGCCTCTCATTGACCACAGTGCTTGTATGTGTGCTAATTCTCCAGGTAGGTGCCAACATCTGTGGTTATAACAACAATGTCACAGAGGAGCTCTGCAGAAGGTGGATGCAGCTTGGAGCATTTTATCCACTACCAAGGAATCACAATGGGCCTGGGTTCAGGGTAAGGTCACCAAAAGAAGTGATGGAAACTTtgcaggagacgctgcgtctcagtagGGAGTTTGTAGCCAgctttaaggccggtcctagcaatcga	TGGCTACAAACTCC
ENSG00000105556.12;MIER2;chr19-325634-325704-313491-313643-326506-326598	GGAGTTTGTCATTC	CCCGTAAGCCTGCCACAGCACGCTGCAGCCAGCCTCCCGCCCGGCCTAGATGCTCCTCAGTGTCCTGATTCCCAGGTGCTTGCTTTGCAG	GAGATCATGGTGGGACCTCAGTTCCAAGCTGACCTCAGCAACCTGCACTTGAACCGGCACTGTGAGAAGA	GTAAGTAGGGCCTGGGGAGAGGAGGCGAAACCCACTTCTGCAAGGGGAGTGGCCT	CCCGTAAGCCTGCCACAGCACGCTGCAGCCAGCCTCCCGCCCGGCCTAGATGCTCCTCAGTGTCCTGATTCCCAGGTGCTTGCTTTGCAGGAGATCATGGTGGGACCTCAGTTCCAAGCTGACCTCAGCAACCTGCACTTGAACCGGCACTGTGAGAAGAGTAAGTAGGGCCTGGGGAGAGGAGGCGAAACCCACTTCTGCAAGGGGAGTGGCCT	aagcttcgacaccgagctcgCCCGTAAGCCTGCCACAGCACGCTGCAGCCAGCCTCCCGCCCGGCCTAGATGCTCCTCAGTGTCCTGATTCCCAGGTGCTTGCTTTGCAGGAGATCATGGTGGGACCTCAGTTCCAAGCTGACCTCAGCAACCTGCACTTGAACCGGCACTGTGAGAAGAGTAAGTAGGGCCTGGGGAGAGGAGGCGAAACCCACTTCTGCAAGGGGAGTGGCCTtgcaggagacgctgcgtctcagtagGGAGTTTGTCATTCgctttaaggccggtcctagcaatcga	GAATGACAAACTCC
ENSG00000154493.20;C10orf90;chr10-126523477-126523574-126513847-126513939-126646564-126646637	GGAGTTTGTCGCCT	TGTTAGGAAAGTATTTAATACCGCTGCACACTTAGAAATGATGAACATGGTACATTTTATGTGTATTTTATCACAG	GTTTCAAAAAATGAGACAACTCATGAGAGAAAAGAAAATGGTCAGATCCGCAATGCATGGAAAAATATCTCTTTATGTGTGTCATCTCCTCAAGACT	GTGAGTTCTTCCAAGACAGGGATTCCTTGTGTTCTCTGCAT	TGTTAGGAAAGTATTTAATACCGCTGCACACTTAGAAATGATGAACATGGTACATTTTATGTGTATTTTATCACAGGTTTCAAAAAATGAGACAACTCATGAGAGAAAAGAAAATGGTCAGATCCGCAATGCATGGAAAAATATCTCTTTATGTGTGTCATCTCCTCAAGACTGTGAGTTCTTCCAAGACAGGGATTCCTTGTGTTCTCTGCAT	aagcttcgacaccgagctcgTGTTAGGAAAGTATTTAATACCGCTGCACACTTAGAAATGATGAACATGGTACATTTTATGTGTATTTTATCACAGGTTTCAAAAAATGAGACAACTCATGAGAGAAAAGAAAATGGTCAGATCCGCAATGCATGGAAAAATATCTCTTTATGTGTGTCATCTCCTCAAGACTGTGAGTTCTTCCAAGACAGGGATTCCTTGTGTTCTCTGCATtgcaggagacgctgcgtctcagtagGGAGTTTGTCGCCTgctttaaggccggtcctagcaatcga	AGGCGACAAACTCC
ENSG00000136167.15;LCP1;chr13-46183908-46183972-46182110-46182225-46194023-46194105	GGAGTTTGTCTTCA	ATTGTGTCTTATTTATTTCTGAATCACCAATTCAGACAGGCATGCAAACACTTGCTGAACCAATGCACAAATATATTTTGCTCTTCTTCATAG	ATTCCTCCGGCCTCAGATGACCAGGCACCACTAGATACAGAACACTGTGCTTTCCTTCTCCAAG	GTAAAGGAATAAATATCTGTTCCCCTTCATGAAGTGTTACTGTTGGGCCTTTATGCCA	ATTGTGTCTTATTTATTTCTGAATCACCAATTCAGACAGGCATGCAAACACTTGCTGAACCAATGCACAAATATATTTTGCTCTTCTTCATAGATTCCTCCGGCCTCAGATGACCAGGCACCACTAGATACAGAACACTGTGCTTTCCTTCTCCAAGGTAAAGGAATAAATATCTGTTCCCCTTCATGAAGTGTTACTGTTGGGCCTTTATGCCA	aagcttcgacaccgagctcgATTGTGTCTTATTTATTTCTGAATCACCAATTCAGACAGGCATGCAAACACTTGCTGAACCAATGCACAAATATATTTTGCTCTTCTTCATAGATTCCTCCGGCCTCAGATGACCAGGCACCACTAGATACAGAACACTGTGCTTTCCTTCTCCAAGGTAAAGGAATAAATATCTGTTCCCCTTCATGAAGTGTTACTGTTGGGCCTTTATGCCAtgcaggagacgctgcgtctcagtagGGAGTTTGTCTTCAgctttaaggccggtcctagcaatcga	TGAAGACAAACTCC
ENSG00000147394.18;ZNF185;chrX-152917130-152917169-152915137-152915203-152917284-152917362	GGAGTTTGTGCATG	CTTGCCAGCCAATCTTATTTGCTATCGTTAAGGGCAGGATAAAGTAGGATGACCTCAGCCCTCCAGCAAGCCTCGCTTCACTCCACCCCTTCTTCTCTTCGGCAG	GCCTCCGAGCACAAGGGCTCCCACTGGCTACATCATCCG	GTAAGTGACCGCAGGACTCTGCCGGCCTTCCTGTGCCCACTCACGCCAAGCCCTGACTTCTTACCCCTCC	CTTGCCAGCCAATCTTATTTGCTATCGTTAAGGGCAGGATAAAGTAGGATGACCTCAGCCCTCCAGCAAGCCTCGCTTCACTCCACCCCTTCTTCTCTTCGGCAGGCCTCCGAGCACAAGGGCTCCCACTGGCTACATCATCCGGTAAGTGACCGCAGGACTCTGCCGGCCTTCCTGTGCCCACTCACGCCAAGCCCTGACTTCTTACCCCTCC	aagcttcgacaccgagctcgCTTGCCAGCCAATCTTATTTGCTATCGTTAAGGGCAGGATAAAGTAGGATGACCTCAGCCCTCCAGCAAGCCTCGCTTCACTCCACCCCTTCTTCTCTTCGGCAGGCCTCCGAGCACAAGGGCTCCCACTGGCTACATCATCCGGTAAGTGACCGCAGGACTCTGCCGGCCTTCCTGTGCCCACTCACGCCAAGCCCTGACTTCTTACCCCTCCtgcaggagacgctgcgtctcagtagGGAGTTTGTGCATGgctttaaggccggtcctagcaatcga	CATGCACAAACTCC
ENSG00000100344.11;PNPLA3;chr22-43944690-43944795-43939992-43940125-43963285-43963396	GGAGTTTGTGGTAC	AACAAAGGGTAGTGTTGTAAGCTGTTGTGTCTGCCTATGTGTGTGTTTGTGTACTTGGTCTCATCTCTGCAG	ACTGGTGACATGGCTTCCAGATATGCCCGACGATGTCCTGTGGTTGCAGTGGGTGACCTCACAGGTGTTCACTCGAGTGCTGATGTGTCTGCTCCCCGCCTCCAG	GTAAATACTTTGGCTGTGGGTGTGTGGGCCGGACGGG	AACAAAGGGTAGTGTTGTAAGCTGTTGTGTCTGCCTATGTGTGTGTTTGTGTACTTGGTCTCATCTCTGCAGACTGGTGACATGGCTTCCAGATATGCCCGACGATGTCCTGTGGTTGCAGTGGGTGACCTCACAGGTGTTCACTCGAGTGCTGATGTGTCTGCTCCCCGCCTCCAGGTAAATACTTTGGCTGTGGGTGTGTGGGCCGGACGGG	aagcttcgacaccgagctcgAACAAAGGGTAGTGTTGTAAGCTGTTGTGTCTGCCTATGTGTGTGTTTGTGTACTTGGTCTCATCTCTGCAGACTGGTGACATGGCTTCCAGATATGCCCGACGATGTCCTGTGGTTGCAGTGGGTGACCTCACAGGTGTTCACTCGAGTGCTGATGTGTCTGCTCCCCGCCTCCAGGTAAATACTTTGGCTGTGGGTGTGTGGGCCGGACGGGtgcaggagacgctgcgtctcagtagGGAGTTTGTGGTACgctttaaggccggtcctagcaatcga	GTACCACAAACTCC
ENSG00000187045.19;TMPRSS6;chr22-37073531-37073645-37070915-37071032-37074609-37074708	GGAGTTTGTTACCT	GCATCGCCAAGCCCCGGCTGGCTCCTCTGGCTTCCTCCCACCTGTCCCCTCTCTGTGTCCCCACACAG	TTTGCAGAGCCACATTCCAGTGCAAAGAGGACAGCACATGCATCTCACTGCCCAAGGTCTGTGATGGGCAGCCTGATTGTCTCAACGGCAGCGACGAAGAGCAGTGCCAGGAAG	GTAGGGCAGGCCTAGCCGAGTGTCTGGAGGGAC	GCATCGCCAAGCCCCGGCTGGCTCCTCTGGCTTCCTCCCACCTGTCCCCTCTCTGTGTCCCCACACAGTTTGCAGAGCCACATTCCAGTGCAAAGAGGACAGCACATGCATCTCACTGCCCAAGGTCTGTGATGGGCAGCCTGATTGTCTCAACGGCAGCGACGAAGAGCAGTGCCAGGAAGGTAGGGCAGGCCTAGCCGAGTGTCTGGAGGGAC	aagcttcgacaccgagctcgGCATCGCCAAGCCCCGGCTGGCTCCTCTGGCTTCCTCCCACCTGTCCCCTCTCTGTGTCCCCACACAGTTTGCAGAGCCACATTCCAGTGCAAAGAGGACAGCACATGCATCTCACTGCCCAAGGTCTGTGATGGGCAGCCTGATTGTCTCAACGGCAGCGACGAAGAGCAGTGCCAGGAAGGTAGGGCAGGCCTAGCCGAGTGTCTGGAGGGACtgcaggagacgctgcgtctcagtagGGAGTTTGTTACCTgctttaaggccggtcctagcaatcga	AGGTAACAAACTCC
ENSG00000141519.15;CCDC40;chr17-80088010-80088102-80087513-80087776-80089763-80089884	GGAGTTTGTTCTCA	CCGGGATAGAGGGCACCAGCCCCGGCATCCACAATCCCATGGCCCTCCCCACAGCTGTCCCGCCCCCTCCCCCATGCAG	GCCTCTGAGAGGGAGACCATCAAGATGCAGGACAAGCTGAACCAGCTCAGCGAGGAGAAGGCGACCCTCCTGAATCAACTGGTGGAAGCAGA	GTGAGTCCCAGTCTCCAGCCACACGTGGGTCATGAAGGTCACTG	CCGGGATAGAGGGCACCAGCCCCGGCATCCACAATCCCATGGCCCTCCCCACAGCTGTCCCGCCCCCTCCCCCATGCAGGCCTCTGAGAGGGAGACCATCAAGATGCAGGACAAGCTGAACCAGCTCAGCGAGGAGAAGGCGACCCTCCTGAATCAACTGGTGGAAGCAGAGTGAGTCCCAGTCTCCAGCCACACGTGGGTCATGAAGGTCACTG	aagcttcgacaccgagctcgCCGGGATAGAGGGCACCAGCCCCGGCATCCACAATCCCATGGCCCTCCCCACAGCTGTCCCGCCCCCTCCCCCATGCAGGCCTCTGAGAGGGAGACCATCAAGATGCAGGACAAGCTGAACCAGCTCAGCGAGGAGAAGGCGACCCTCCTGAATCAACTGGTGGAAGCAGAGTGAGTCCCAGTCTCCAGCCACACGTGGGTCATGAAGGTCACTGtgcaggagacgctgcgtctcagtagGGAGTTTGTTCTCAgctttaaggccggtcctagcaatcga	TGAGAACAAACTCC
ENSG00000167861.16;HID1;chr17-74958672-74958763-74958326-74958478-74958910-74959051	GGAGTTTGTTTCGT	CAGTGTCAGACTGAGGGGGGTGGGGCAGAGCTGCCCCTCCCTTGAACTCAGCCCACTTGGCCCCTCCCCGCACCCCTAG	AAATTCCTCTTCTTCGTGCTGAAGAGCAGCGACGTCCTAGACATCCTTGTCCCCATCCTCTTCTTCCTCAACGATGCCCGGGCCGATCAGT	GTAAGACCAGGGTGGGGGTGGGATGCTGGGGGCTTTCCTGGCGG	CAGTGTCAGACTGAGGGGGGTGGGGCAGAGCTGCCCCTCCCTTGAACTCAGCCCACTTGGCCCCTCCCCGCACCCCTAGAAATTCCTCTTCTTCGTGCTGAAGAGCAGCGACGTCCTAGACATCCTTGTCCCCATCCTCTTCTTCCTCAACGATGCCCGGGCCGATCAGTGTAAGACCAGGGTGGGGGTGGGATGCTGGGGGCTTTCCTGGCGG	aagcttcgacaccgagctcgCAGTGTCAGACTGAGGGGGGTGGGGCAGAGCTGCCCCTCCCTTGAACTCAGCCCACTTGGCCCCTCCCCGCACCCCTAGAAATTCCTCTTCTTCGTGCTGAAGAGCAGCGACGTCCTAGACATCCTTGTCCCCATCCTCTTCTTCCTCAACGATGCCCGGGCCGATCAGTGTAAGACCAGGGTGGGGGTGGGATGCTGGGGGCTTTCCTGGCGGtgcaggagacgctgcgtctcagtagGGAGTTTGTTTCGTgctttaaggccggtcctagcaatcga	ACGAAACAAACTCC
ENSG00000197943.10;PLCG2;chr16-81891471-81891590-81889171-81889273-81893708-81893794	GGATACTGAACCTG	GAAACAAGCAGACACCATCCTGCCCGTCAACGTGATGATTCGGTCTTCGTGTTTGACTCTTTTAG	TTCCTCACGTACCTGTTTTCACGAGAAAACAGCATCTGGGATGAGAAGTATGACGCGGTGGACATGCAGGACATGAACAACCCCCTGTCTCATTACTGGATCTCCTCGTCACATAACAC	GTGAGTTTCAGATGAGCCTGTGATGGGTTG	GAAACAAGCAGACACCATCCTGCCCGTCAACGTGATGATTCGGTCTTCGTGTTTGACTCTTTTAGTTCCTCACGTACCTGTTTTCACGAGAAAACAGCATCTGGGATGAGAAGTATGACGCGGTGGACATGCAGGACATGAACAACCCCCTGTCTCATTACTGGATCTCCTCGTCACATAACACGTGAGTTTCAGATGAGCCTGTGATGGGTTG	aagcttcgacaccgagctcgGAAACAAGCAGACACCATCCTGCCCGTCAACGTGATGATTCGGTCTTCGTGTTTGACTCTTTTAGTTCCTCACGTACCTGTTTTCACGAGAAAACAGCATCTGGGATGAGAAGTATGACGCGGTGGACATGCAGGACATGAACAACCCCCTGTCTCATTACTGGATCTCCTCGTCACATAACACGTGAGTTTCAGATGAGCCTGTGATGGGTTGtgcaggagacgctgcgtctcagtagGGATACTGAACCTGgctttaaggccggtcctagcaatcga	CAGGTTCAGTATCC
ENSG00000007516.14;BAIAP3;chr16-1342912-1343016-1342718-1342814-1343392-1343513	GGATACTGAAGTGA	CAGCCCGGCAGGGGGCCTGAGGAGGGGATGTGGGGCTGTCCCGCCTCCACCCACGACAGACCTCCTCCCCCAG	CCCAACTCCAGCAGCTGGCGAGGAGAGCTCAGCACACCAGCCGCCACCATCCTCTGCCTGCACGGAGCCCAGAGCAACCTGTCACCCTTGCAGCTGGCCGTGCT	GTGAGTGGGTGGAGCTACGAGTGGGCGGGGAATGTGGG	CAGCCCGGCAGGGGGCCTGAGGAGGGGATGTGGGGCTGTCCCGCCTCCACCCACGACAGACCTCCTCCCCCAGCCCAACTCCAGCAGCTGGCGAGGAGAGCTCAGCACACCAGCCGCCACCATCCTCTGCCTGCACGGAGCCCAGAGCAACCTGTCACCCTTGCAGCTGGCCGTGCTGTGAGTGGGTGGAGCTACGAGTGGGCGGGGAATGTGGG	aagcttcgacaccgagctcgCAGCCCGGCAGGGGGCCTGAGGAGGGGATGTGGGGCTGTCCCGCCTCCACCCACGACAGACCTCCTCCCCCAGCCCAACTCCAGCAGCTGGCGAGGAGAGCTCAGCACACCAGCCGCCACCATCCTCTGCCTGCACGGAGCCCAGAGCAACCTGTCACCCTTGCAGCTGGCCGTGCTGTGAGTGGGTGGAGCTACGAGTGGGCGGGGAATGTGGGtgcaggagacgctgcgtctcagtagGGATACTGAAGTGAgctttaaggccggtcctagcaatcga	TCACTTCAGTATCC
ENSG00000131871.15;SELENOS;chr15-101274591-101274681-101274419-101274495-101275254-101275361	GGATACTGACCCTC	AAGAATTATCAGAGTTAGCTTTGTCTTTGAGAGAAATGGCAGCTTCTGAATTCTTTCTGTAAAATGTGATTGTTTCTCAG	CTTGAAGAAGAAAAAAGGAGACAGAAGATTGAAATGTGGGACAGCATGCAAGAAGGAAAAAGTTACAAAGGAAATGCAAAGAAGCCCCAG	GTGACTGGAGACCTCGGCCGGCTGGCATGCGGTAGATGAAGATTG	AAGAATTATCAGAGTTAGCTTTGTCTTTGAGAGAAATGGCAGCTTCTGAATTCTTTCTGTAAAATGTGATTGTTTCTCAGCTTGAAGAAGAAAAAAGGAGACAGAAGATTGAAATGTGGGACAGCATGCAAGAAGGAAAAAGTTACAAAGGAAATGCAAAGAAGCCCCAGGTGACTGGAGACCTCGGCCGGCTGGCATGCGGTAGATGAAGATTG	aagcttcgacaccgagctcgAAGAATTATCAGAGTTAGCTTTGTCTTTGAGAGAAATGGCAGCTTCTGAATTCTTTCTGTAAAATGTGATTGTTTCTCAGCTTGAAGAAGAAAAAAGGAGACAGAAGATTGAAATGTGGGACAGCATGCAAGAAGGAAAAAGTTACAAAGGAAATGCAAAGAAGCCCCAGGTGACTGGAGACCTCGGCCGGCTGGCATGCGGTAGATGAAGATTGtgcaggagacgctgcgtctcagtagGGATACTGACCCTCgctttaaggccggtcctagcaatcga	GAGGGTCAGTATCC
ENSG00000176700.20;SCAND2P;chr15-84638395-84638477-84637346-84637420-84639507-84639640	GGATACTGACGTTG	TTCTGAGGCCATGTGTTTTGAGAAGGGGTGTTGTTTCCTCAGGAGCTAGTGACACCTGGTGATTCGGCTGTGTATATCTCCTAG	GAGGCATGGAGGGATCCAGAACCTGGACTGAAGAACCACCTAGAAATAACTCAGCAGAATTCTGAAAATGAGGTCACGCTGG	GTAAGAATGCCTTTTTTTTTTTTTCATAGTCAAAGTTAGCTATGGAGTT	TTCTGAGGCCATGTGTTTTGAGAAGGGGTGTTGTTTCCTCAGGAGCTAGTGACACCTGGTGATTCGGCTGTGTATATCTCCTAGGAGGCATGGAGGGATCCAGAACCTGGACTGAAGAACCACCTAGAAATAACTCAGCAGAATTCTGAAAATGAGGTCACGCTGGGTAAGAATGCCTTTTTTTTTTTTTCATAGTCAAAGTTAGCTATGGAGTT	aagcttcgacaccgagctcgTTCTGAGGCCATGTGTTTTGAGAAGGGGTGTTGTTTCCTCAGGAGCTAGTGACACCTGGTGATTCGGCTGTGTATATCTCCTAGGAGGCATGGAGGGATCCAGAACCTGGACTGAAGAACCACCTAGAAATAACTCAGCAGAATTCTGAAAATGAGGTCACGCTGGGTAAGAATGCCTTTTTTTTTTTTTCATAGTCAAAGTTAGCTATGGAGTTtgcaggagacgctgcgtctcagtagGGATACTGACGTTGgctttaaggccggtcctagcaatcga	CAACGTCAGTATCC
ENSG00000137841.12;PLCB2;chr15-40304000-40304078-40303287-40303356-40307588-40307693	GGATACTGAGAGTA	GATAATGAGCTCTGAAACCCCTGGCCTGGACCAGGGAGGCTTGGCCTGAGGTCTTGGAACAGAGTGCTGGCTCCTTCTCTCTGCAG	GAAACTACAGTTGCCTCTCCAGTTATCCTCCGTGTGGATCCTAAGGGCTACTACTTATACTGGACGTATCAAAGTAAG	GTGAGAAAACCCTTGTGTGCCATGGCCCTGGACTCCTGCTTATCATTGAGG	GATAATGAGCTCTGAAACCCCTGGCCTGGACCAGGGAGGCTTGGCCTGAGGTCTTGGAACAGAGTGCTGGCTCCTTCTCTCTGCAGGAAACTACAGTTGCCTCTCCAGTTATCCTCCGTGTGGATCCTAAGGGCTACTACTTATACTGGACGTATCAAAGTAAGGTGAGAAAACCCTTGTGTGCCATGGCCCTGGACTCCTGCTTATCATTGAGG	aagcttcgacaccgagctcgGATAATGAGCTCTGAAACCCCTGGCCTGGACCAGGGAGGCTTGGCCTGAGGTCTTGGAACAGAGTGCTGGCTCCTTCTCTCTGCAGGAAACTACAGTTGCCTCTCCAGTTATCCTCCGTGTGGATCCTAAGGGCTACTACTTATACTGGACGTATCAAAGTAAGGTGAGAAAACCCTTGTGTGCCATGGCCCTGGACTCCTGCTTATCATTGAGGtgcaggagacgctgcgtctcagtagGGATACTGAGAGTAgctttaaggccggtcctagcaatcga	TACTCTCAGTATCC
ENSG00000021776.11;AQR;chr15-34942011-34942080-34940898-34940999-34944287-34944428	GGATACTGAGGGTG	GGACTTAAAAAGGCAGTATACTTCTTATGTAAAGACTTAGGTAGAAATGCTGGTATGTTTATAAACTTATTTTCTTCATGCCCTAAACAG	GAAGTAGACTTGATACGAAGTCAAGTACAGCAGCTTATCTCCCTCCCAATGTGGATGGGCTTACAGCTG	GTAAGTCTCTAATTTCAGAGTCTTATGAATGTATGTGTTATAAGTAGAACGTGTG	GGACTTAAAAAGGCAGTATACTTCTTATGTAAAGACTTAGGTAGAAATGCTGGTATGTTTATAAACTTATTTTCTTCATGCCCTAAACAGGAAGTAGACTTGATACGAAGTCAAGTACAGCAGCTTATCTCCCTCCCAATGTGGATGGGCTTACAGCTGGTAAGTCTCTAATTTCAGAGTCTTATGAATGTATGTGTTATAAGTAGAACGTGTG	aagcttcgacaccgagctcgGGACTTAAAAAGGCAGTATACTTCTTATGTAAAGACTTAGGTAGAAATGCTGGTATGTTTATAAACTTATTTTCTTCATGCCCTAAACAGGAAGTAGACTTGATACGAAGTCAAGTACAGCAGCTTATCTCCCTCCCAATGTGGATGGGCTTACAGCTGGTAAGTCTCTAATTTCAGAGTCTTATGAATGTATGTGTTATAAGTAGAACGTGTGtgcaggagacgctgcgtctcagtagGGATACTGAGGGTGgctttaaggccggtcctagcaatcga	CACCCTCAGTATCC
ENSG00000284837.1;RP11-803F22.1;chr17-5837180-5837216-5772233-5773027-5888756-5888830	GGATACTGATCAGC	ATTCTTCAAAACTTTGGGAATTGTGTACATGTGGCTGTGCTTGTGTGCATTCAGCAGTTTTGGCTTGTTCATTCATTGACTCACTTTTTTTTTTTTTTGATCTCCAG	GAATGTGCTGGCACTGATGACACAGTAATGACCAAG	GTAAACAAGGACCTGCTCTAGCCTGACAGGCTGGTAAGGAGAGACAGAAAACAAGGATCTTAGATTGTCAAA	ATTCTTCAAAACTTTGGGAATTGTGTACATGTGGCTGTGCTTGTGTGCATTCAGCAGTTTTGGCTTGTTCATTCATTGACTCACTTTTTTTTTTTTTTGATCTCCAGGAATGTGCTGGCACTGATGACACAGTAATGACCAAGGTAAACAAGGACCTGCTCTAGCCTGACAGGCTGGTAAGGAGAGACAGAAAACAAGGATCTTAGATTGTCAAA	aagcttcgacaccgagctcgATTCTTCAAAACTTTGGGAATTGTGTACATGTGGCTGTGCTTGTGTGCATTCAGCAGTTTTGGCTTGTTCATTCATTGACTCACTTTTTTTTTTTTTTGATCTCCAGGAATGTGCTGGCACTGATGACACAGTAATGACCAAGGTAAACAAGGACCTGCTCTAGCCTGACAGGCTGGTAAGGAGAGACAGAAAACAAGGATCTTAGATTGTCAAAtgcaggagacgctgcgtctcagtagGGATACTGATCAGCgctttaaggccggtcctagcaatcga	GCTGATCAGTATCC
ENSG00000161692.18;DBF4B;chr17-44747082-44747191-44741335-44741452-44747390-44747515	GGATACTGATTCTC	TCTAAGTAGTGGCTCCTCCCCCCAAGGGCCCCAGCAGTAACCACTTTGCCGCACTATGTACCCTCCCCAG	AGAATCCAAGGATGGAGAGCCAAGCCCACGATCAGCTGCCCACACCATGCCCAGGAGGAAGAAAGGCTACTGCGAGTGCTGTCAGGAGGCCTTCGAGGAGCTCCATGTG	GTGAGCCCCTTCCCCATTAAGCAGCTGCTCCCAGA	TCTAAGTAGTGGCTCCTCCCCCCAAGGGCCCCAGCAGTAACCACTTTGCCGCACTATGTACCCTCCCCAGAGAATCCAAGGATGGAGAGCCAAGCCCACGATCAGCTGCCCACACCATGCCCAGGAGGAAGAAAGGCTACTGCGAGTGCTGTCAGGAGGCCTTCGAGGAGCTCCATGTGGTGAGCCCCTTCCCCATTAAGCAGCTGCTCCCAGA	aagcttcgacaccgagctcgTCTAAGTAGTGGCTCCTCCCCCCAAGGGCCCCAGCAGTAACCACTTTGCCGCACTATGTACCCTCCCCAGAGAATCCAAGGATGGAGAGCCAAGCCCACGATCAGCTGCCCACACCATGCCCAGGAGGAAGAAAGGCTACTGCGAGTGCTGTCAGGAGGCCTTCGAGGAGCTCCATGTGGTGAGCCCCTTCCCCATTAAGCAGCTGCTCCCAGAtgcaggagacgctgcgtctcagtagGGATACTGATTCTCgctttaaggccggtcctagcaatcga	GAGAATCAGTATCC
ENSG00000089154.11;GCN1;chr12-120131925-120132022-120131184-120131333-120134290-120134405	GGATACTGCACTTT	TAGAGCTGCCTGCCTTGGTTCCCACACAGCTGGTGTTGTTCCCTGCACCCCCTCACTCCCTTCTCTTCCCTGTCAG	GACAACACTCGCATCTCCTCAGCCGGGTGCCTAGGGGAACTGTGTGCCTTTTTGACTGAAGAGGAGCTTAGTGCCGTTCTACAGCAGTGCTTGCTGG	GTAAGTACACTGGAGAGTTCCCCTTCAGGGACCTGGGCCTC	TAGAGCTGCCTGCCTTGGTTCCCACACAGCTGGTGTTGTTCCCTGCACCCCCTCACTCCCTTCTCTTCCCTGTCAGGACAACACTCGCATCTCCTCAGCCGGGTGCCTAGGGGAACTGTGTGCCTTTTTGACTGAAGAGGAGCTTAGTGCCGTTCTACAGCAGTGCTTGCTGGGTAAGTACACTGGAGAGTTCCCCTTCAGGGACCTGGGCCTC	aagcttcgacaccgagctcgTAGAGCTGCCTGCCTTGGTTCCCACACAGCTGGTGTTGTTCCCTGCACCCCCTCACTCCCTTCTCTTCCCTGTCAGGACAACACTCGCATCTCCTCAGCCGGGTGCCTAGGGGAACTGTGTGCCTTTTTGACTGAAGAGGAGCTTAGTGCCGTTCTACAGCAGTGCTTGCTGGGTAAGTACACTGGAGAGTTCCCCTTCAGGGACCTGGGCCTCtgcaggagacgctgcgtctcagtagGGATACTGCACTTTgctttaaggccggtcctagcaatcga	AAAGTGCAGTATCC
ENSG00000111057.11;KRT18;chr12-52950327-52950410-52949117-52949590-52951480-52951645	GGATACTGCATTGG	GATACATAACACTTTTTACACACTCACCCCACCCATCCCTGGCTTTCTATTCATGGAACAACCTCTCTCTACAATCCCTCCAG	ATCTTCGCAAATACTGTGGACAATGCCCGCATCGTTCTGCAGATTGACAATGCCCGTCTTGCTGCTGATGACTTTAGAGTCAA	GTAAGTTTGGGGGCTAGAGAGCTGGGGGTCCAGGGGTGGAGCTAAGAA	GATACATAACACTTTTTACACACTCACCCCACCCATCCCTGGCTTTCTATTCATGGAACAACCTCTCTCTACAATCCCTCCAGATCTTCGCAAATACTGTGGACAATGCCCGCATCGTTCTGCAGATTGACAATGCCCGTCTTGCTGCTGATGACTTTAGAGTCAAGTAAGTTTGGGGGCTAGAGAGCTGGGGGTCCAGGGGTGGAGCTAAGAA	aagcttcgacaccgagctcgGATACATAACACTTTTTACACACTCACCCCACCCATCCCTGGCTTTCTATTCATGGAACAACCTCTCTCTACAATCCCTCCAGATCTTCGCAAATACTGTGGACAATGCCCGCATCGTTCTGCAGATTGACAATGCCCGTCTTGCTGCTGATGACTTTAGAGTCAAGTAAGTTTGGGGGCTAGAGAGCTGGGGGTCCAGGGGTGGAGCTAAGAAtgcaggagacgctgcgtctcagtagGGATACTGCATTGGgctttaaggccggtcctagcaatcga	CCAATGCAGTATCC
ENSG00000197110.9;IFNL3;chr19-39244416-39244494-39244007-39244157-39244787-39244969	GGATACTGCCCTCA	CCTGTTGTCAGCCATCCTCCAATCCCATCAGAGTGGTCTAACCTCCACCCCTCCTGCTGGGGCTAACCTGTGCCTTTGCTGTCTAG	GAAGAGTCGCTTCTGCTGAAGGACTGCAAGTGCCGCTCCCGCCTCTTCCCCAGGACCTGGGACCTGAGGCAGCTGCAG	GTGAGAGGGGGAGTCAGGCCCACCCCTGCCCTCCCAGCCCTGCTCACCTGG	CCTGTTGTCAGCCATCCTCCAATCCCATCAGAGTGGTCTAACCTCCACCCCTCCTGCTGGGGCTAACCTGTGCCTTTGCTGTCTAGGAAGAGTCGCTTCTGCTGAAGGACTGCAAGTGCCGCTCCCGCCTCTTCCCCAGGACCTGGGACCTGAGGCAGCTGCAGGTGAGAGGGGGAGTCAGGCCCACCCCTGCCCTCCCAGCCCTGCTCACCTGG	aagcttcgacaccgagctcgCCTGTTGTCAGCCATCCTCCAATCCCATCAGAGTGGTCTAACCTCCACCCCTCCTGCTGGGGCTAACCTGTGCCTTTGCTGTCTAGGAAGAGTCGCTTCTGCTGAAGGACTGCAAGTGCCGCTCCCGCCTCTTCCCCAGGACCTGGGACCTGAGGCAGCTGCAGGTGAGAGGGGGAGTCAGGCCCACCCCTGCCCTCCCAGCCCTGCTCACCTGGtgcaggagacgctgcgtctcagtagGGATACTGCCCTCAgctttaaggccggtcctagcaatcga	TGAGGGCAGTATCC
ENSG00000160172.10;FAM86C2P;chr11-67803001-67803064-67799373-67799475-67805217-67805322	GGATACTGCCTGTC	GAGATCACACAGCGCTTTGCCAACACATTCTATTGCGTGCTTAATGTTCCTGTGAATGCACCCTTGAGATTTCTCTCTCTCCCCTCCACACAG	AGCTTAGAAGCAAAGTTAAGAGACTCATCAGATTCTGAGCTGCTGCGGGATATTTTGCAGAAG	GTAAGAATTCCAGAGTCCCTGGGACTCATGACCCTGCCTCCTGAATCTCTCCGGAAGA	GAGATCACACAGCGCTTTGCCAACACATTCTATTGCGTGCTTAATGTTCCTGTGAATGCACCCTTGAGATTTCTCTCTCTCCCCTCCACACAGAGCTTAGAAGCAAAGTTAAGAGACTCATCAGATTCTGAGCTGCTGCGGGATATTTTGCAGAAGGTAAGAATTCCAGAGTCCCTGGGACTCATGACCCTGCCTCCTGAATCTCTCCGGAAGA	aagcttcgacaccgagctcgGAGATCACACAGCGCTTTGCCAACACATTCTATTGCGTGCTTAATGTTCCTGTGAATGCACCCTTGAGATTTCTCTCTCTCCCCTCCACACAGAGCTTAGAAGCAAAGTTAAGAGACTCATCAGATTCTGAGCTGCTGCGGGATATTTTGCAGAAGGTAAGAATTCCAGAGTCCCTGGGACTCATGACCCTGCCTCCTGAATCTCTCCGGAAGAtgcaggagacgctgcgtctcagtagGGATACTGCCTGTCgctttaaggccggtcctagcaatcga	GACAGGCAGTATCC
ENSG00000168067.12;MAP4K2;chr11-64801709-64801757-64801110-64801183-64802065-64802121	GGATACTGCGCCTT	GGAAGAAGCAGCCTGAGTGGGGGGCCCCAGTCCTGAGAGGGGGTTTGGGGAGGTGGGACAGTGCTGGGTGGCTGCTCTCAGGGACTCCTCTTTGTCGCCAG	GGGCTCCACCACCTGCATTCTCAGGGGAAGATCCACAGAGACATCAAG	GTAGGCACCTAGCTGGGGGCACTCCTGGGGAGGGAGGAGGAGGCCCTCGGGGGCACCAGATGGGAT	GGAAGAAGCAGCCTGAGTGGGGGGCCCCAGTCCTGAGAGGGGGTTTGGGGAGGTGGGACAGTGCTGGGTGGCTGCTCTCAGGGACTCCTCTTTGTCGCCAGGGGCTCCACCACCTGCATTCTCAGGGGAAGATCCACAGAGACATCAAGGTAGGCACCTAGCTGGGGGCACTCCTGGGGAGGGAGGAGGAGGCCCTCGGGGGCACCAGATGGGAT	aagcttcgacaccgagctcgGGAAGAAGCAGCCTGAGTGGGGGGCCCCAGTCCTGAGAGGGGGTTTGGGGAGGTGGGACAGTGCTGGGTGGCTGCTCTCAGGGACTCCTCTTTGTCGCCAGGGGCTCCACCACCTGCATTCTCAGGGGAAGATCCACAGAGACATCAAGGTAGGCACCTAGCTGGGGGCACTCCTGGGGAGGGAGGAGGAGGCCCTCGGGGGCACCAGATGGGATtgcaggagacgctgcgtctcagtagGGATACTGCGCCTTgctttaaggccggtcctagcaatcga	AAGGCGCAGTATCC
ENSG00000174871.11;CNIH2;chr11-66282258-66282327-66278174-66278537-66282732-66282771	GGATACTGCTACCC	GTCCTCTTCAGTAAACTATCCCACAGAAGGACTTGGGGGAAGGCCATAAGCTGCTGCCCCAACCCTGACGGGCACACGCCCCTCCCCCAG	ATCATAGCCTTTGATGAGCTGCGGACCGACTTCAAGAACCCCATCGACCAGGGGAACCCTGCGCGGGCA	GTAAGTGATACATGTGCTGTGCCGAGGTGTGTCCGTCCGTCTGTCTTTCCATCTG	GTCCTCTTCAGTAAACTATCCCACAGAAGGACTTGGGGGAAGGCCATAAGCTGCTGCCCCAACCCTGACGGGCACACGCCCCTCCCCCAGATCATAGCCTTTGATGAGCTGCGGACCGACTTCAAGAACCCCATCGACCAGGGGAACCCTGCGCGGGCAGTAAGTGATACATGTGCTGTGCCGAGGTGTGTCCGTCCGTCTGTCTTTCCATCTG	aagcttcgacaccgagctcgGTCCTCTTCAGTAAACTATCCCACAGAAGGACTTGGGGGAAGGCCATAAGCTGCTGCCCCAACCCTGACGGGCACACGCCCCTCCCCCAGATCATAGCCTTTGATGAGCTGCGGACCGACTTCAAGAACCCCATCGACCAGGGGAACCCTGCGCGGGCAGTAAGTGATACATGTGCTGTGCCGAGGTGTGTCCGTCCGTCTGTCTTTCCATCTGtgcaggagacgctgcgtctcagtagGGATACTGCTACCCgctttaaggccggtcctagcaatcga	GGGTAGCAGTATCC
ENSG00000174871.11;CNIH2;chr11-66282258-66282353-66278341-66278537-66282732-66282780	GGATACTGCTCGCT	AACTATCCCACAGAAGGACTTGGGGGAAGGCCATAAGCTGCTGCCCCAACCCTGACGGGCACACGCCCCTCCCCCAG	ATCATAGCCTTTGATGAGCTGCGGACCGACTTCAAGAACCCCATCGACCAGGGGAACCCTGCGCGGGCAGTAAGTGATACATGTGCTGTGCCGAG	GTGTGTCCGTCCGTCTGTCTTTCCATCTGTCGTGGGCTGGGG	AACTATCCCACAGAAGGACTTGGGGGAAGGCCATAAGCTGCTGCCCCAACCCTGACGGGCACACGCCCCTCCCCCAGATCATAGCCTTTGATGAGCTGCGGACCGACTTCAAGAACCCCATCGACCAGGGGAACCCTGCGCGGGCAGTAAGTGATACATGTGCTGTGCCGAGGTGTGTCCGTCCGTCTGTCTTTCCATCTGTCGTGGGCTGGGG	aagcttcgacaccgagctcgAACTATCCCACAGAAGGACTTGGGGGAAGGCCATAAGCTGCTGCCCCAACCCTGACGGGCACACGCCCCTCCCCCAGATCATAGCCTTTGATGAGCTGCGGACCGACTTCAAGAACCCCATCGACCAGGGGAACCCTGCGCGGGCAGTAAGTGATACATGTGCTGTGCCGAGGTGTGTCCGTCCGTCTGTCTTTCCATCTGTCGTGGGCTGGGGtgcaggagacgctgcgtctcagtagGGATACTGCTCGCTgctttaaggccggtcctagcaatcga	AGCGAGCAGTATCC
ENSG00000130150.12;MOSPD2;chrX-14895307-14895394-14892722-14892878-14897083-14897238	GGATACTGCTGTGA	ACATAACATTATCTTTACATTATGAGTTTTATTTTTAAACCCCTAAATTACAACTACTGATCAAAGCTTACCACTTTTTAG	ACCTTAATGAATCCTCCATTCCCAGATGGTTATTGGAAATTGGTGTTATTTATCTCCATGGTTATGACAAAGAAGGTAACAAATTGT	GTAAGTATATTTAATTTATGTTCTGGCTTTTCAAGATTTTGAGATT	ACATAACATTATCTTTACATTATGAGTTTTATTTTTAAACCCCTAAATTACAACTACTGATCAAAGCTTACCACTTTTTAGACCTTAATGAATCCTCCATTCCCAGATGGTTATTGGAAATTGGTGTTATTTATCTCCATGGTTATGACAAAGAAGGTAACAAATTGTGTAAGTATATTTAATTTATGTTCTGGCTTTTCAAGATTTTGAGATT	aagcttcgacaccgagctcgACATAACATTATCTTTACATTATGAGTTTTATTTTTAAACCCCTAAATTACAACTACTGATCAAAGCTTACCACTTTTTAGACCTTAATGAATCCTCCATTCCCAGATGGTTATTGGAAATTGGTGTTATTTATCTCCATGGTTATGACAAAGAAGGTAACAAATTGTGTAAGTATATTTAATTTATGTTCTGGCTTTTCAAGATTTTGAGATTtgcaggagacgctgcgtctcagtagGGATACTGCTGTGAgctttaaggccggtcctagcaatcga	TCACAGCAGTATCC
ENSG00000141293.16;SKAP1;chr17-48182393-48182457-48180053-48180248-48187842-48187926	GGATACTGGAAAGT	GAAACTCAGTGGTTCCTCCCCCTTGGACATCCCTGTCAAGATTCATGGAAATTTTAGTGACAGTGATAAATTAATTCACTGATTTTTCTCTAG	TTTACAGCTACTAGTCCAGCAGAAGCCAGAGACTGGGTGGATCAAATAAGTTTCTTGTTAAAGG	GTAAGTGTCATTGTTACAGAAATAATACTTGAGTTGATTTGCAGTTGAAGTTATGTTG	GAAACTCAGTGGTTCCTCCCCCTTGGACATCCCTGTCAAGATTCATGGAAATTTTAGTGACAGTGATAAATTAATTCACTGATTTTTCTCTAGTTTACAGCTACTAGTCCAGCAGAAGCCAGAGACTGGGTGGATCAAATAAGTTTCTTGTTAAAGGGTAAGTGTCATTGTTACAGAAATAATACTTGAGTTGATTTGCAGTTGAAGTTATGTTG	aagcttcgacaccgagctcgGAAACTCAGTGGTTCCTCCCCCTTGGACATCCCTGTCAAGATTCATGGAAATTTTAGTGACAGTGATAAATTAATTCACTGATTTTTCTCTAGTTTACAGCTACTAGTCCAGCAGAAGCCAGAGACTGGGTGGATCAAATAAGTTTCTTGTTAAAGGGTAAGTGTCATTGTTACAGAAATAATACTTGAGTTGATTTGCAGTTGAAGTTATGTTGtgcaggagacgctgcgtctcagtagGGATACTGGAAAGTgctttaaggccggtcctagcaatcga	ACTTTCCAGTATCC
ENSG00000185507.21;IRF7;chr11-613784-613865-613205-613595-614475-614531	GGATACTGGAGACG	TGAGAGGGGTAGGGGTTGGGAGGCCTGGGGCACAGGGAGAGGCTAGGGATGAGGTGCCAGCACAGGATTCCCTTCCGGATGCAG	GCGAGGCCGCGGCCCCAGAGTCCCCGCACCAGGCAGAGCCGTACCTGTCACCCTCCCCAAGCGCCTGCACCGCGGTGCAAG	GTGAGTGCATCCCAGGAAGGGGCAGCCTGTCCCCGCCCACCCCCGTCAC	TGAGAGGGGTAGGGGTTGGGAGGCCTGGGGCACAGGGAGAGGCTAGGGATGAGGTGCCAGCACAGGATTCCCTTCCGGATGCAGGCGAGGCCGCGGCCCCAGAGTCCCCGCACCAGGCAGAGCCGTACCTGTCACCCTCCCCAAGCGCCTGCACCGCGGTGCAAGGTGAGTGCATCCCAGGAAGGGGCAGCCTGTCCCCGCCCACCCCCGTCAC	aagcttcgacaccgagctcgTGAGAGGGGTAGGGGTTGGGAGGCCTGGGGCACAGGGAGAGGCTAGGGATGAGGTGCCAGCACAGGATTCCCTTCCGGATGCAGGCGAGGCCGCGGCCCCAGAGTCCCCGCACCAGGCAGAGCCGTACCTGTCACCCTCCCCAAGCGCCTGCACCGCGGTGCAAGGTGAGTGCATCCCAGGAAGGGGCAGCCTGTCCCCGCCCACCCCCGTCACtgcaggagacgctgcgtctcagtagGGATACTGGAGACGgctttaaggccggtcctagcaatcga	CGTCTCCAGTATCC
ENSG00000285519.1;RP11-30C22.1;chr2-54788199-54788276-54787447-54787501-54800809-54800907	GGATACTGGCAGAG	GACCAGGAAGGGAGTTAGGTTCAAGTGAGACACAGGAGCCGGCACAACAAAACACATGAAATAACAGAAGCCGGTGTTACTTACAG	ATGCCAGAGAGAAGAGGGCAGCCCGCCTTGCAGGCCAACAGGAAGCGGGAGCCATCTGGAACCTATGTGCTCAACCA	GTAAGTGGGCAGCTAGCGAGCGAGTGAGCGAGAACCTGGCGACCTAAGCCT	GACCAGGAAGGGAGTTAGGTTCAAGTGAGACACAGGAGCCGGCACAACAAAACACATGAAATAACAGAAGCCGGTGTTACTTACAGATGCCAGAGAGAAGAGGGCAGCCCGCCTTGCAGGCCAACAGGAAGCGGGAGCCATCTGGAACCTATGTGCTCAACCAGTAAGTGGGCAGCTAGCGAGCGAGTGAGCGAGAACCTGGCGACCTAAGCCT	aagcttcgacaccgagctcgGACCAGGAAGGGAGTTAGGTTCAAGTGAGACACAGGAGCCGGCACAACAAAACACATGAAATAACAGAAGCCGGTGTTACTTACAGATGCCAGAGAGAAGAGGGCAGCCCGCCTTGCAGGCCAACAGGAAGCGGGAGCCATCTGGAACCTATGTGCTCAACCAGTAAGTGGGCAGCTAGCGAGCGAGTGAGCGAGAACCTGGCGACCTAAGCCTtgcaggagacgctgcgtctcagtagGGATACTGGCAGAGgctttaaggccggtcctagcaatcga	CTCTGCCAGTATCC
ENSG00000135318.12;NT5E;chr6-85489493-85489599-85487334-85487489-85493840-85495784	GGATACTGGCTAAC	ACCAGATTCCTGGAGCTGATCCTAAGGAAGAAGAGCCAGAGTAACTAGTGTAAATCTGTGCTACTGTTGCAG	ATTAACAACAACCTGAGACACACGGATGAAATGTTCTGGAACCACGTATCCATGTGCATTTTAAATGGAGGTGGTATCCGGTCGCCCATTGATGAACGCAACAATG	GTATGCTCCCAGGCCCAGCTCCTCAGTGTGTCATGTT	ACCAGATTCCTGGAGCTGATCCTAAGGAAGAAGAGCCAGAGTAACTAGTGTAAATCTGTGCTACTGTTGCAGATTAACAACAACCTGAGACACACGGATGAAATGTTCTGGAACCACGTATCCATGTGCATTTTAAATGGAGGTGGTATCCGGTCGCCCATTGATGAACGCAACAATGGTATGCTCCCAGGCCCAGCTCCTCAGTGTGTCATGTT	aagcttcgacaccgagctcgACCAGATTCCTGGAGCTGATCCTAAGGAAGAAGAGCCAGAGTAACTAGTGTAAATCTGTGCTACTGTTGCAGATTAACAACAACCTGAGACACACGGATGAAATGTTCTGGAACCACGTATCCATGTGCATTTTAAATGGAGGTGGTATCCGGTCGCCCATTGATGAACGCAACAATGGTATGCTCCCAGGCCCAGCTCCTCAGTGTGTCATGTTtgcaggagacgctgcgtctcagtagGGATACTGGCTAACgctttaaggccggtcctagcaatcga	GTTAGCCAGTATCC
ENSG00000198728.11;LDB1;chr10-102109599-102109683-102109383-102109507-102109920-102110043	GGATACTGGGAGCA	TGTCACAATGCTCAGATGATAGGGCAGGTGAGCAGAGGCAACCCAGGTGTCAGTGTTCTTTCTTGTCTTTTCTCCCACTCTAG	GCCCAAGACCCCCAGATGTTGGATCAGCTCTCCAAAAACATCACTCGGTGTGGGCTGTCCAATTCCACTCTCAACTACCTCCGA	GTGAGTCTCCGACCACCCAGTTTCTGCCCCAGTCCATTTAGTCTCGGC	TGTCACAATGCTCAGATGATAGGGCAGGTGAGCAGAGGCAACCCAGGTGTCAGTGTTCTTTCTTGTCTTTTCTCCCACTCTAGGCCCAAGACCCCCAGATGTTGGATCAGCTCTCCAAAAACATCACTCGGTGTGGGCTGTCCAATTCCACTCTCAACTACCTCCGAGTGAGTCTCCGACCACCCAGTTTCTGCCCCAGTCCATTTAGTCTCGGC	aagcttcgacaccgagctcgTGTCACAATGCTCAGATGATAGGGCAGGTGAGCAGAGGCAACCCAGGTGTCAGTGTTCTTTCTTGTCTTTTCTCCCACTCTAGGCCCAAGACCCCCAGATGTTGGATCAGCTCTCCAAAAACATCACTCGGTGTGGGCTGTCCAATTCCACTCTCAACTACCTCCGAGTGAGTCTCCGACCACCCAGTTTCTGCCCCAGTCCATTTAGTCTCGGCtgcaggagacgctgcgtctcagtagGGATACTGGGAGCAgctttaaggccggtcctagcaatcga	TGCTCCCAGTATCC
ENSG00000138792.10;ENPEP;chr4-110510244-110510358-110509652-110509807-110513414-110513549	GGATACTGGGTACT	GACATTTTCTAGGCCTCTCTACCATACCCATAAGAATGTAATTATCTCTTTATTGCTTATAATTTCAG	TGGTTTGGAAATATTGTGACCATGGACTGGTGGGAAGACTTGTGGCTAAATGAAGGATTTGCTTCTTTCTTTGAGTTTCTGGGAGTAAACCATGCAGAAACAGACTGGCAAATG	GTGAGTCCTAAACACATAAACTTGAAATCTCTC	GACATTTTCTAGGCCTCTCTACCATACCCATAAGAATGTAATTATCTCTTTATTGCTTATAATTTCAGTGGTTTGGAAATATTGTGACCATGGACTGGTGGGAAGACTTGTGGCTAAATGAAGGATTTGCTTCTTTCTTTGAGTTTCTGGGAGTAAACCATGCAGAAACAGACTGGCAAATGGTGAGTCCTAAACACATAAACTTGAAATCTCTC	aagcttcgacaccgagctcgGACATTTTCTAGGCCTCTCTACCATACCCATAAGAATGTAATTATCTCTTTATTGCTTATAATTTCAGTGGTTTGGAAATATTGTGACCATGGACTGGTGGGAAGACTTGTGGCTAAATGAAGGATTTGCTTCTTTCTTTGAGTTTCTGGGAGTAAACCATGCAGAAACAGACTGGCAAATGGTGAGTCCTAAACACATAAACTTGAAATCTCTCtgcaggagacgctgcgtctcagtagGGATACTGGGTACTgctttaaggccggtcctagcaatcga	AGTACCCAGTATCC
ENSG00000169896.18;ITGAM;chr16-31266029-31266147-31265810-31265881-31270953-31271084	GGATACTGGTACCA	GTGGAGGTGCTGGGGTACAAGGACAGGAAGCAGGGGCAGCCCCTTCCACTGGCTCCTGTCCCCTAG	GCCTGTGGTCCCACCGTGCACCAGACTTGCAGTGAGAACACGTATGTGAAAGGGCTCTGCTTCCTGTTTGGATCCAACCTACGGCAGCAGCCCCAGAAGTTCCCAGAGGCCCTCCGAG	GTGGGTTGCCTTTGGCAGAGGGAACAGATGC	GTGGAGGTGCTGGGGTACAAGGACAGGAAGCAGGGGCAGCCCCTTCCACTGGCTCCTGTCCCCTAGGCCTGTGGTCCCACCGTGCACCAGACTTGCAGTGAGAACACGTATGTGAAAGGGCTCTGCTTCCTGTTTGGATCCAACCTACGGCAGCAGCCCCAGAAGTTCCCAGAGGCCCTCCGAGGTGGGTTGCCTTTGGCAGAGGGAACAGATGC	aagcttcgacaccgagctcgGTGGAGGTGCTGGGGTACAAGGACAGGAAGCAGGGGCAGCCCCTTCCACTGGCTCCTGTCCCCTAGGCCTGTGGTCCCACCGTGCACCAGACTTGCAGTGAGAACACGTATGTGAAAGGGCTCTGCTTCCTGTTTGGATCCAACCTACGGCAGCAGCCCCAGAAGTTCCCAGAGGCCCTCCGAGGTGGGTTGCCTTTGGCAGAGGGAACAGATGCtgcaggagacgctgcgtctcagtagGGATACTGGTACCAgctttaaggccggtcctagcaatcga	TGGTACCAGTATCC
ENSG00000146350.14;TBC1D32;chr6-121294569-121294660-121292052-121292193-121303616-121303761	GGATACTGGTCTTT	ACAGCTTTGACTAATTTCTTTTAATTCTTGGACTTGAGGGCTGCAAAGTTCTGGAATTAATAACTTATTATTTCATCAG	GTAACTACAGCCATTCAACAGTGTGTTCAGTACTTTGAAATGTGTAAGACTAGGAAAGCTGATGAAACTTTGGGACATTCAAAGCATTGCA	GTAAGTATTATTTCCTCTATTACATACTTTTAAAAATGGTAAAT	ACAGCTTTGACTAATTTCTTTTAATTCTTGGACTTGAGGGCTGCAAAGTTCTGGAATTAATAACTTATTATTTCATCAGGTAACTACAGCCATTCAACAGTGTGTTCAGTACTTTGAAATGTGTAAGACTAGGAAAGCTGATGAAACTTTGGGACATTCAAAGCATTGCAGTAAGTATTATTTCCTCTATTACATACTTTTAAAAATGGTAAAT	aagcttcgacaccgagctcgACAGCTTTGACTAATTTCTTTTAATTCTTGGACTTGAGGGCTGCAAAGTTCTGGAATTAATAACTTATTATTTCATCAGGTAACTACAGCCATTCAACAGTGTGTTCAGTACTTTGAAATGTGTAAGACTAGGAAAGCTGATGAAACTTTGGGACATTCAAAGCATTGCAGTAAGTATTATTTCCTCTATTACATACTTTTAAAAATGGTAAATtgcaggagacgctgcgtctcagtagGGATACTGGTCTTTgctttaaggccggtcctagcaatcga	AAAGACCAGTATCC
ENSG00000185988.15;PLK5;chr19-1528897-1528974-1528301-1528428-1529405-1529490	GGATACTGGTTGGT	AGGGGTGGGTGTGGGTGGCAGGTGCCCCCCTACCCCCAGCTTGGGGCCCAGGCTGTGCCCCCTCCAAGGCCTTGTGCCTCCCTCAG	GCCCCTTCACGCCTAAAGAGGCCTCGGGTCCAGGAGAAGGTGGGCCAGACCCTGACTCCATGGAGTGGGACGGCGAG	GTGAGACATCGGGGTGGGGGACACGGGGAGACACAGGTGGAGGGCATGCTG	AGGGGTGGGTGTGGGTGGCAGGTGCCCCCCTACCCCCAGCTTGGGGCCCAGGCTGTGCCCCCTCCAAGGCCTTGTGCCTCCCTCAGGCCCCTTCACGCCTAAAGAGGCCTCGGGTCCAGGAGAAGGTGGGCCAGACCCTGACTCCATGGAGTGGGACGGCGAGGTGAGACATCGGGGTGGGGGACACGGGGAGACACAGGTGGAGGGCATGCTG	aagcttcgacaccgagctcgAGGGGTGGGTGTGGGTGGCAGGTGCCCCCCTACCCCCAGCTTGGGGCCCAGGCTGTGCCCCCTCCAAGGCCTTGTGCCTCCCTCAGGCCCCTTCACGCCTAAAGAGGCCTCGGGTCCAGGAGAAGGTGGGCCAGACCCTGACTCCATGGAGTGGGACGGCGAGGTGAGACATCGGGGTGGGGGACACGGGGAGACACAGGTGGAGGGCATGCTGtgcaggagacgctgcgtctcagtagGGATACTGGTTGGTgctttaaggccggtcctagcaatcga	ACCAACCAGTATCC
ENSG00000142798.20;HSPG2;chr1-21833267-21833384-21832494-21832606-21833466-21833577	GGATACTGTACTTC	AAGAATTGGCAGTGCCCTGCCCACTCCCTGACTGGCAGGGTCTTCAGCTGTGCTCTCTGCTGGCAG	AGCGGGTGGTGCCCTACTTCACGCAGACCCCCTACTCCTTCCTACCGCTGCCCACCATCAAGGATGCCTACAGGAAGTTCGAGATCAAGATCACCTTCCGGCCCGACTCAGCCGATG	GTGAGCAGGAGGGTTAATTTGCGGGGTGGGC	AAGAATTGGCAGTGCCCTGCCCACTCCCTGACTGGCAGGGTCTTCAGCTGTGCTCTCTGCTGGCAGAGCGGGTGGTGCCCTACTTCACGCAGACCCCCTACTCCTTCCTACCGCTGCCCACCATCAAGGATGCCTACAGGAAGTTCGAGATCAAGATCACCTTCCGGCCCGACTCAGCCGATGGTGAGCAGGAGGGTTAATTTGCGGGGTGGGC	aagcttcgacaccgagctcgAAGAATTGGCAGTGCCCTGCCCACTCCCTGACTGGCAGGGTCTTCAGCTGTGCTCTCTGCTGGCAGAGCGGGTGGTGCCCTACTTCACGCAGACCCCCTACTCCTTCCTACCGCTGCCCACCATCAAGGATGCCTACAGGAAGTTCGAGATCAAGATCACCTTCCGGCCCGACTCAGCCGATGGTGAGCAGGAGGGTTAATTTGCGGGGTGGGCtgcaggagacgctgcgtctcagtagGGATACTGTACTTCgctttaaggccggtcctagcaatcga	GAAGTACAGTATCC
ENSG00000215277.8;RNF212B;chr14-23260658-23260687-23259883-23259944-23262664-23262711	GGATACTGTCACGA	AACCATGACTAAGGGGCACTGAGCTTAGTTATCTCGCAAGTAAGACTGAAGATCTGTTGATTAGGATCCTCAGTTGCAGCTTTCTTCACTCCTGGTTTTTTCACCTATAG	GAATCTCCAAGTCGGTACCAAGGAAGCAG	GTCAGTTTTATCAGCTCCCATACTAGCCCAGCCCCCTGAAAATTCCTGTTCTTTCTTGACTCCTGGCTGTGTGAA	AACCATGACTAAGGGGCACTGAGCTTAGTTATCTCGCAAGTAAGACTGAAGATCTGTTGATTAGGATCCTCAGTTGCAGCTTTCTTCACTCCTGGTTTTTTCACCTATAGGAATCTCCAAGTCGGTACCAAGGAAGCAGGTCAGTTTTATCAGCTCCCATACTAGCCCAGCCCCCTGAAAATTCCTGTTCTTTCTTGACTCCTGGCTGTGTGAA	aagcttcgacaccgagctcgAACCATGACTAAGGGGCACTGAGCTTAGTTATCTCGCAAGTAAGACTGAAGATCTGTTGATTAGGATCCTCAGTTGCAGCTTTCTTCACTCCTGGTTTTTTCACCTATAGGAATCTCCAAGTCGGTACCAAGGAAGCAGGTCAGTTTTATCAGCTCCCATACTAGCCCAGCCCCCTGAAAATTCCTGTTCTTTCTTGACTCCTGGCTGTGTGAAtgcaggagacgctgcgtctcagtagGGATACTGTCACGAgctttaaggccggtcctagcaatcga	TCGTGACAGTATCC
ENSG00000125633.11;CCDC93;chr2-118006721-118006816-117996263-117996362-118008544-118008658	GGATACTGTCCTTA	TAATCCATCTACCTTCCACTTCTTCCATTCTCCCCAAACTAAAAAGAGAAAACAAATATTTTCTTTATGTCTTGCAG	GTAGTAGGAGGAATGACTTGGTGTATCACCACTTGCAACTTTGATGTAGATGTTGATTTGCTCTTTCAAGAAAACTCTACGATAGGTCAAAAAAT	GTAAGTTTTTCTATGGAAAACCTAAAGGTGGGGAGAAGGGAA	TAATCCATCTACCTTCCACTTCTTCCATTCTCCCCAAACTAAAAAGAGAAAACAAATATTTTCTTTATGTCTTGCAGGTAGTAGGAGGAATGACTTGGTGTATCACCACTTGCAACTTTGATGTAGATGTTGATTTGCTCTTTCAAGAAAACTCTACGATAGGTCAAAAAATGTAAGTTTTTCTATGGAAAACCTAAAGGTGGGGAGAAGGGAA	aagcttcgacaccgagctcgTAATCCATCTACCTTCCACTTCTTCCATTCTCCCCAAACTAAAAAGAGAAAACAAATATTTTCTTTATGTCTTGCAGGTAGTAGGAGGAATGACTTGGTGTATCACCACTTGCAACTTTGATGTAGATGTTGATTTGCTCTTTCAAGAAAACTCTACGATAGGTCAAAAAATGTAAGTTTTTCTATGGAAAACCTAAAGGTGGGGAGAAGGGAAtgcaggagacgctgcgtctcagtagGGATACTGTCCTTAgctttaaggccggtcctagcaatcga	TAAGGACAGTATCC
ENSG00000237441.10;RGL2;chr6-33294976-33295045-33293794-33294066-33295126-33295211	GGATACTGTCTCGC	ATTCCCACCTCTCCTTGTTCCCTACTGCTCCCCCATGTCTCTTTTATTTTGTCACCACCAG	GAGGTGAAGCTGCAGTCTCCTCTGGAGCCACACTCCAAGAAGGCCCCGAGGTCTGGCTCCCGGGGTGGG	GTGAGTGACTAGCGGGGTGGTGGGCGTGGGGGTGGTGATTATGAAGGGGTGAGGA	ATTCCCACCTCTCCTTGTTCCCTACTGCTCCCCCATGTCTCTTTTATTTTGTCACCACCAGGAGGTGAAGCTGCAGTCTCCTCTGGAGCCACACTCCAAGAAGGCCCCGAGGTCTGGCTCCCGGGGTGGGGTGAGTGACTAGCGGGGTGGTGGGCGTGGGGGTGGTGATTATGAAGGGGTGAGGA	aagcttcgacaccgagctcgATTCCCACCTCTCCTTGTTCCCTACTGCTCCCCCATGTCTCTTTTATTTTGTCACCACCAGGAGGTGAAGCTGCAGTCTCCTCTGGAGCCACACTCCAAGAAGGCCCCGAGGTCTGGCTCCCGGGGTGGGGTGAGTGACTAGCGGGGTGGTGGGCGTGGGGGTGGTGATTATGAAGGGGTGAGGAtgcaggagacgctgcgtctcagtagGGATACTGTCTCGCgctttaaggccggtcctagcaatcga	GCGAGACAGTATCC
ENSG00000145390.11;USP53;chr4-119256440-119256523-119256245-119256359-119259819-119259925	GGATACTGTGATGC	TTTAGATATTGTAGTTCTGTTTTATGATTGATAGATTAAACATATGTTTTTACCTATATAG	TGTGTGTGTCGTAGCTGTGGAGCATCGTCAGATCCTCTACCTTTTACAGAATTTGTGCGGTACATTTCTACAACAGCCTTATG	GTAAGAACCTATTAAAGCTTAATTATCAACGATATTAATAACATATTT	TTTAGATATTGTAGTTCTGTTTTATGATTGATAGATTAAACATATGTTTTTACCTATATAGTGTGTGTGTCGTAGCTGTGGAGCATCGTCAGATCCTCTACCTTTTACAGAATTTGTGCGGTACATTTCTACAACAGCCTTATGGTAAGAACCTATTAAAGCTTAATTATCAACGATATTAATAACATATTT	aagcttcgacaccgagctcgTTTAGATATTGTAGTTCTGTTTTATGATTGATAGATTAAACATATGTTTTTACCTATATAGTGTGTGTGTCGTAGCTGTGGAGCATCGTCAGATCCTCTACCTTTTACAGAATTTGTGCGGTACATTTCTACAACAGCCTTATGGTAAGAACCTATTAAAGCTTAATTATCAACGATATTAATAACATATTTtgcaggagacgctgcgtctcagtagGGATACTGTGATGCgctttaaggccggtcctagcaatcga	GCATCACAGTATCC
ENSG00000115919.15;KYNU;chr2-142985083-142985182-142960623-142960770-143040427-143040658	GGATACTGTGGAGG	TTTCTTAAAAATATTTGTACTTATTATTTCTAATCATGAAGCAAACTTAAAGCTTATTATTGTGTTCTTCCCTAG	GGTTGTTATGTTGGCTTTGATCTAGCACATGCAGTTGGAAATGTTGAACTCTACTTACATGACTGGGGAGTTGATTTTGCCTGCTGGTGTTCCTACAAG	GTACAAACGAGTTAATACATTTACATCCCTTTATTTCACA	TTTCTTAAAAATATTTGTACTTATTATTTCTAATCATGAAGCAAACTTAAAGCTTATTATTGTGTTCTTCCCTAGGGTTGTTATGTTGGCTTTGATCTAGCACATGCAGTTGGAAATGTTGAACTCTACTTACATGACTGGGGAGTTGATTTTGCCTGCTGGTGTTCCTACAAGGTACAAACGAGTTAATACATTTACATCCCTTTATTTCACA	aagcttcgacaccgagctcgTTTCTTAAAAATATTTGTACTTATTATTTCTAATCATGAAGCAAACTTAAAGCTTATTATTGTGTTCTTCCCTAGGGTTGTTATGTTGGCTTTGATCTAGCACATGCAGTTGGAAATGTTGAACTCTACTTACATGACTGGGGAGTTGATTTTGCCTGCTGGTGTTCCTACAAGGTACAAACGAGTTAATACATTTACATCCCTTTATTTCACAtgcaggagacgctgcgtctcagtagGGATACTGTGGAGGgctttaaggccggtcctagcaatcga	CCTCCACAGTATCC
ENSG00000115368.10;WDR75;chr2-189474716-189474808-189474185-189474332-189475212-189475546	GGATACTGTGTGCA	TCCGTGAGGACACTGTAGGAACAGACTGCGGTGGAGGATAAGCTTTTTAATTGCAACCGTGTTTTCTGTTTGACTCCAG	CTTCTTCACACTCCAGCCCATGTCCTGCCATCTGCTGCTTTCCTGTGCTCCATGTTTGTAAATTCATTGCTGCTGTCTAAAGAGACTAAGAG	GTAAAGCAGTTCTTAAGACAGGTTTGGACACTCTCTTTTGGGAA	TCCGTGAGGACACTGTAGGAACAGACTGCGGTGGAGGATAAGCTTTTTAATTGCAACCGTGTTTTCTGTTTGACTCCAGCTTCTTCACACTCCAGCCCATGTCCTGCCATCTGCTGCTTTCCTGTGCTCCATGTTTGTAAATTCATTGCTGCTGTCTAAAGAGACTAAGAGGTAAAGCAGTTCTTAAGACAGGTTTGGACACTCTCTTTTGGGAA	aagcttcgacaccgagctcgTCCGTGAGGACACTGTAGGAACAGACTGCGGTGGAGGATAAGCTTTTTAATTGCAACCGTGTTTTCTGTTTGACTCCAGCTTCTTCACACTCCAGCCCATGTCCTGCCATCTGCTGCTTTCCTGTGCTCCATGTTTGTAAATTCATTGCTGCTGTCTAAAGAGACTAAGAGGTAAAGCAGTTCTTAAGACAGGTTTGGACACTCTCTTTTGGGAAtgcaggagacgctgcgtctcagtagGGATACTGTGTGCAgctttaaggccggtcctagcaatcga	TGCACACAGTATCC
ENSG00000154358.23;OBSCN;chr1-228369135-228369162-228368721-228368894-228369941-228370094	GGATACTGTTCGCC	CCCTGAACCTGTCTCCTCCTGCAGCCCTGGGCTCCCCACTTCCCTGTGTGTGTGCCTCTTACCTGACAGCCAGGCCTGGGGTGACACACAGTGTGCGCTTTTGTCTTGCAG	GGCCATGGGTGTCATCTCCTACCTCAG	GTGAGCAGAGCCCTGCCCCATCAGCTGCCTCCTCCAAAGCTGACATGAGACCCCTCCCTTGTAGGCCCACCGAGGG	CCCTGAACCTGTCTCCTCCTGCAGCCCTGGGCTCCCCACTTCCCTGTGTGTGTGCCTCTTACCTGACAGCCAGGCCTGGGGTGACACACAGTGTGCGCTTTTGTCTTGCAGGGCCATGGGTGTCATCTCCTACCTCAGGTGAGCAGAGCCCTGCCCCATCAGCTGCCTCCTCCAAAGCTGACATGAGACCCCTCCCTTGTAGGCCCACCGAGGG	aagcttcgacaccgagctcgCCCTGAACCTGTCTCCTCCTGCAGCCCTGGGCTCCCCACTTCCCTGTGTGTGTGCCTCTTACCTGACAGCCAGGCCTGGGGTGACACACAGTGTGCGCTTTTGTCTTGCAGGGCCATGGGTGTCATCTCCTACCTCAGGTGAGCAGAGCCCTGCCCCATCAGCTGCCTCCTCCAAAGCTGACATGAGACCCCTCCCTTGTAGGCCCACCGAGGGtgcaggagacgctgcgtctcagtagGGATACTGTTCGCCgctttaaggccggtcctagcaatcga	GGCGAACAGTATCC
ENSG00000150760.13;DOCK1;chr10-127026351-127026424-127024684-127024783-127031649-127031753	GGATACTGTTGTCT	AGTTGTACCTGATAGCTCCAGTTGAATAAAGCTGTTACGCTGGATGATATTGATAACAGTGCTTAAACTTCTTTTTCAATTCTTGAAG	GTGGCCATTCCCATCGAGGACGTTAACCGCAGTCACCTTCGGTTTACCTTCCGCCACAGGTCATCACAGGACT	GTGAGTAGTCAAGCACTTTCTTCCCCCAAGTATTTTTAAGGGAGAACTGGGGG	AGTTGTACCTGATAGCTCCAGTTGAATAAAGCTGTTACGCTGGATGATATTGATAACAGTGCTTAAACTTCTTTTTCAATTCTTGAAGGTGGCCATTCCCATCGAGGACGTTAACCGCAGTCACCTTCGGTTTACCTTCCGCCACAGGTCATCACAGGACTGTGAGTAGTCAAGCACTTTCTTCCCCCAAGTATTTTTAAGGGAGAACTGGGGG	aagcttcgacaccgagctcgAGTTGTACCTGATAGCTCCAGTTGAATAAAGCTGTTACGCTGGATGATATTGATAACAGTGCTTAAACTTCTTTTTCAATTCTTGAAGGTGGCCATTCCCATCGAGGACGTTAACCGCAGTCACCTTCGGTTTACCTTCCGCCACAGGTCATCACAGGACTGTGAGTAGTCAAGCACTTTCTTCCCCCAAGTATTTTTAAGGGAGAACTGGGGGtgcaggagacgctgcgtctcagtagGGATACTGTTGTCTgctttaaggccggtcctagcaatcga	AGACAACAGTATCC
ENSG00000175115.13;PACS1;chr11-66238803-66238846-66235897-66235940-66239141-66239277	GGATAGCTAAAGTG	AATGTGTAGTGATGGCTCTTGTGCCACCAATGTGTTTCTGGTTGGATCAGAACATGCCTGCTTTAACAGGAGGATCTAATGAGTGCCTCTTCTCTCCTTGCAG	GTGGTGAAGGTGGGTCTGGTTGAAGACTCTCCCTCCACAGCAG	GTGAGGCTGGGGCTCCCTTGTTCTGTGGAGTGAGGCTGGTGCCCTCCCTGTCTTCCCTCTAGTCCAGC	AATGTGTAGTGATGGCTCTTGTGCCACCAATGTGTTTCTGGTTGGATCAGAACATGCCTGCTTTAACAGGAGGATCTAATGAGTGCCTCTTCTCTCCTTGCAGGTGGTGAAGGTGGGTCTGGTTGAAGACTCTCCCTCCACAGCAGGTGAGGCTGGGGCTCCCTTGTTCTGTGGAGTGAGGCTGGTGCCCTCCCTGTCTTCCCTCTAGTCCAGC	aagcttcgacaccgagctcgAATGTGTAGTGATGGCTCTTGTGCCACCAATGTGTTTCTGGTTGGATCAGAACATGCCTGCTTTAACAGGAGGATCTAATGAGTGCCTCTTCTCTCCTTGCAGGTGGTGAAGGTGGGTCTGGTTGAAGACTCTCCCTCCACAGCAGGTGAGGCTGGGGCTCCCTTGTTCTGTGGAGTGAGGCTGGTGCCCTCCCTGTCTTCCCTCTAGTCCAGCtgcaggagacgctgcgtctcagtagGGATAGCTAAAGTGgctttaaggccggtcctagcaatcga	CACTTTAGCTATCC
ENSG00000160293.17;VAV2;chr9-133796428-133796524-133795667-133795736-133797709-133797809	GGATAGCTAAGGCG	CTGTGGGCGGGGGTACAGGTGGGTGGGTTCAGGCTTTCCTCGGGGAGGGCTCTCCCATCGCCCTGTCGCCCTCCCAG	GAGTGCACACTGAAGGTCCAGGATGGAAAATTTAAGCTGCAAGACCTGCTGGTGGTCCCCATGCAGAGGGTGCTCAAATACCACCTGCTCTTGAAG	GTGAGGCTCTGGGCCCCGGGTGCCTGCGGGGTCATCACTGCT	CTGTGGGCGGGGGTACAGGTGGGTGGGTTCAGGCTTTCCTCGGGGAGGGCTCTCCCATCGCCCTGTCGCCCTCCCAGGAGTGCACACTGAAGGTCCAGGATGGAAAATTTAAGCTGCAAGACCTGCTGGTGGTCCCCATGCAGAGGGTGCTCAAATACCACCTGCTCTTGAAGGTGAGGCTCTGGGCCCCGGGTGCCTGCGGGGTCATCACTGCT	aagcttcgacaccgagctcgCTGTGGGCGGGGGTACAGGTGGGTGGGTTCAGGCTTTCCTCGGGGAGGGCTCTCCCATCGCCCTGTCGCCCTCCCAGGAGTGCACACTGAAGGTCCAGGATGGAAAATTTAAGCTGCAAGACCTGCTGGTGGTCCCCATGCAGAGGGTGCTCAAATACCACCTGCTCTTGAAGGTGAGGCTCTGGGCCCCGGGTGCCTGCGGGGTCATCACTGCTtgcaggagacgctgcgtctcagtagGGATAGCTAAGGCGgctttaaggccggtcctagcaatcga	CGCCTTAGCTATCC
ENSG00000164111.15;ANXA5;chr4-121672532-121672626-121671546-121671642-121677893-121677950	GGATAGCTACCACA	AGTAAAAAACAAGTGTGTTTAAGAACCTGGAAATGAGATGGAGGAACAATTTATTAATTGAGTTTGAAATTTTTGCAG	GCTTTATTTCAGGCTGGAGAACTTAAATGGGGGACAGATGAAGAAAAGTTTATCACCATCTTTGGAACACGAAGTGTGTCTCATTTGAGAAAGG	GTGAGTGAAAAAAATCTGTATGGGGCAGATACATTGGTAAATT	AGTAAAAAACAAGTGTGTTTAAGAACCTGGAAATGAGATGGAGGAACAATTTATTAATTGAGTTTGAAATTTTTGCAGGCTTTATTTCAGGCTGGAGAACTTAAATGGGGGACAGATGAAGAAAAGTTTATCACCATCTTTGGAACACGAAGTGTGTCTCATTTGAGAAAGGGTGAGTGAAAAAAATCTGTATGGGGCAGATACATTGGTAAATT	aagcttcgacaccgagctcgAGTAAAAAACAAGTGTGTTTAAGAACCTGGAAATGAGATGGAGGAACAATTTATTAATTGAGTTTGAAATTTTTGCAGGCTTTATTTCAGGCTGGAGAACTTAAATGGGGGACAGATGAAGAAAAGTTTATCACCATCTTTGGAACACGAAGTGTGTCTCATTTGAGAAAGGGTGAGTGAAAAAAATCTGTATGGGGCAGATACATTGGTAAATTtgcaggagacgctgcgtctcagtagGGATAGCTACCACAgctttaaggccggtcctagcaatcga	TGTGGTAGCTATCC
ENSG00000058262.10;SEC61A1;chr3-128067982-128068059-128067420-128067612-128069475-128069839	GGATAGCTACGGGA	CGATCTGTAACTGTTCAGTACCACTTGGAATGCCTATTTCCCCTTCAGCCTCCAATTCCAACTTCTCCCCTGTGGGCACCCTGCAG	GTTGCAAAGCAGCTGAAGGAGCAGCAGATGGTGATGAGAGGCCACCGAGAGACCTCCATGGTCCATGAACTCAACCG	GTGAGTGGTGGCCCCAGGTCCCCAACCTCCCGTCTGTGGACATGTGTTGTT	CGATCTGTAACTGTTCAGTACCACTTGGAATGCCTATTTCCCCTTCAGCCTCCAATTCCAACTTCTCCCCTGTGGGCACCCTGCAGGTTGCAAAGCAGCTGAAGGAGCAGCAGATGGTGATGAGAGGCCACCGAGAGACCTCCATGGTCCATGAACTCAACCGGTGAGTGGTGGCCCCAGGTCCCCAACCTCCCGTCTGTGGACATGTGTTGTT	aagcttcgacaccgagctcgCGATCTGTAACTGTTCAGTACCACTTGGAATGCCTATTTCCCCTTCAGCCTCCAATTCCAACTTCTCCCCTGTGGGCACCCTGCAGGTTGCAAAGCAGCTGAAGGAGCAGCAGATGGTGATGAGAGGCCACCGAGAGACCTCCATGGTCCATGAACTCAACCGGTGAGTGGTGGCCCCAGGTCCCCAACCTCCCGTCTGTGGACATGTGTTGTTtgcaggagacgctgcgtctcagtagGGATAGCTACGGGAgctttaaggccggtcctagcaatcga	TCCCGTAGCTATCC
ENSG00000119878.6;CRIPT;chr2-46618772-46618838-46617214-46617298-46619626-46619681	GGATAGCTAGAATG	GATAGTCGATACCATTGTGAACCTTAGGCACAATGTAATGCACTTATTAAATAATAAAGTTTAATTTTCCTTTTACTATCTTGTTCTAACAG	GTGAAAAGAAACTTGGTACTGTTATCACTCCAGATACATGGAAAGATGGTGCTAGGAATACCACAG	GTATTTCTTCTTTTAGAAAATAGGAATTTAACCGAATACTTACTGTGAATAATACCT	GATAGTCGATACCATTGTGAACCTTAGGCACAATGTAATGCACTTATTAAATAATAAAGTTTAATTTTCCTTTTACTATCTTGTTCTAACAGGTGAAAAGAAACTTGGTACTGTTATCACTCCAGATACATGGAAAGATGGTGCTAGGAATACCACAGGTATTTCTTCTTTTAGAAAATAGGAATTTAACCGAATACTTACTGTGAATAATACCT	aagcttcgacaccgagctcgGATAGTCGATACCATTGTGAACCTTAGGCACAATGTAATGCACTTATTAAATAATAAAGTTTAATTTTCCTTTTACTATCTTGTTCTAACAGGTGAAAAGAAACTTGGTACTGTTATCACTCCAGATACATGGAAAGATGGTGCTAGGAATACCACAGGTATTTCTTCTTTTAGAAAATAGGAATTTAACCGAATACTTACTGTGAATAATACCTtgcaggagacgctgcgtctcagtagGGATAGCTAGAATGgctttaaggccggtcctagcaatcga	CATTCTAGCTATCC
ENSG00000049089.15;COL9A2;chr1-40304063-40304099-40303927-40303972-40304319-40304391	GGATAGCTAGCTAC	GTCTGGTCGGCGAGGCGGAGTTGGAAAGAGGGGTGTGGCCGAAAGTTAGGTGGGGGACCCCGTGGAGGGGGGAGCTCGCCAAACCCCTCACTGCCCGCTTTCTCCAG	GGCTCCCCAGGGAAGACCGGGCCCCGCGGCAAAGTG	GTGAGTTCCAGCACCCCTGTTCCCAGCGACCCCCAACCCTGCTCTGCGTCCCCGCCGCCACCGCGCGTCTGA	GTCTGGTCGGCGAGGCGGAGTTGGAAAGAGGGGTGTGGCCGAAAGTTAGGTGGGGGACCCCGTGGAGGGGGGAGCTCGCCAAACCCCTCACTGCCCGCTTTCTCCAGGGCTCCCCAGGGAAGACCGGGCCCCGCGGCAAAGTGGTGAGTTCCAGCACCCCTGTTCCCAGCGACCCCCAACCCTGCTCTGCGTCCCCGCCGCCACCGCGCGTCTGA	aagcttcgacaccgagctcgGTCTGGTCGGCGAGGCGGAGTTGGAAAGAGGGGTGTGGCCGAAAGTTAGGTGGGGGACCCCGTGGAGGGGGGAGCTCGCCAAACCCCTCACTGCCCGCTTTCTCCAGGGCTCCCCAGGGAAGACCGGGCCCCGCGGCAAAGTGGTGAGTTCCAGCACCCCTGTTCCCAGCGACCCCCAACCCTGCTCTGCGTCCCCGCCGCCACCGCGCGTCTGAtgcaggagacgctgcgtctcagtagGGATAGCTAGCTACgctttaaggccggtcctagcaatcga	GTAGCTAGCTATCC
ENSG00000143375.15;CGN;chr1-151520165-151520266-151518505-151519392-151520595-151520691	GGATAGCTAGTTCG	ACGCATGCTTCTGGCCTAATCTTCCTATTTCTTTCTTTCTTTCTTTTTTTTTTCTTTTTCTTTTTTTTTAACAG	TTCAAATCAACTCCAGACCTCCTTCGAGACCAGCAGGAGGCAGCCCCACCAGGCAGTGTGGACCATATGAAGGCCACCATCTATGGCATCCTGAGGGAGGG	GTGAGTGGGGGCCCCCCCAACAACAGAGGCATACCCCTC	ACGCATGCTTCTGGCCTAATCTTCCTATTTCTTTCTTTCTTTCTTTTTTTTTTCTTTTTCTTTTTTTTTAACAGTTCAAATCAACTCCAGACCTCCTTCGAGACCAGCAGGAGGCAGCCCCACCAGGCAGTGTGGACCATATGAAGGCCACCATCTATGGCATCCTGAGGGAGGGGTGAGTGGGGGCCCCCCCAACAACAGAGGCATACCCCTC	aagcttcgacaccgagctcgACGCATGCTTCTGGCCTAATCTTCCTATTTCTTTCTTTCTTTCTTTTTTTTTTCTTTTTCTTTTTTTTTAACAGTTCAAATCAACTCCAGACCTCCTTCGAGACCAGCAGGAGGCAGCCCCACCAGGCAGTGTGGACCATATGAAGGCCACCATCTATGGCATCCTGAGGGAGGGGTGAGTGGGGGCCCCCCCAACAACAGAGGCATACCCCTCtgcaggagacgctgcgtctcagtagGGATAGCTAGTTCGgctttaaggccggtcctagcaatcga	CGAACTAGCTATCC
ENSG00000050767.18;COL23A1;chr5-178268729-178268756-178263207-178263324-178290361-178290369	GGATAGCTATGTCG	AGCCGCCCAGCATCACGGGCCCTTCTGCCCTCAGAGGTATAGGGAAGCCAGAAGGGGAGCCAGCCTAGGCCCCTCACTCAGGTCTGTTCTTTCTCCACTTTCCTTTTCCAG	GGACTTCCAGGCCCGAAAGGGGAAAAG	GTAAGTGATGCCAGAGGCTGTGCAGATGTGGTAGGCAGGCGAAGAATCCCAGAAACCTGCCTCCGAACGCCAGTTC	AGCCGCCCAGCATCACGGGCCCTTCTGCCCTCAGAGGTATAGGGAAGCCAGAAGGGGAGCCAGCCTAGGCCCCTCACTCAGGTCTGTTCTTTCTCCACTTTCCTTTTCCAGGGACTTCCAGGCCCGAAAGGGGAAAAGGTAAGTGATGCCAGAGGCTGTGCAGATGTGGTAGGCAGGCGAAGAATCCCAGAAACCTGCCTCCGAACGCCAGTTC	aagcttcgacaccgagctcgAGCCGCCCAGCATCACGGGCCCTTCTGCCCTCAGAGGTATAGGGAAGCCAGAAGGGGAGCCAGCCTAGGCCCCTCACTCAGGTCTGTTCTTTCTCCACTTTCCTTTTCCAGGGACTTCCAGGCCCGAAAGGGGAAAAGGTAAGTGATGCCAGAGGCTGTGCAGATGTGGTAGGCAGGCGAAGAATCCCAGAAACCTGCCTCCGAACGCCAGTTCtgcaggagacgctgcgtctcagtagGGATAGCTATGTCGgctttaaggccggtcctagcaatcga	CGACATAGCTATCC
ENSG00000130635.16;COL5A1;chr9-134750541-134750616-134738745-134738808-134750789-134750882	GGATAGCTCACCAA	CCGCTTCTCCGACGCCCTCATTCTCGCTGCAGCCCAGCCCTGGCCTGGTTGCACTCTGACTTGTCTCTCTTGGCCCCTTGTCTTCAG	GGCCCCCCTGGACGCCCAGGCCTTCCTGGGGCCGATGGCCTGCCCGGTCCTCCAGGAACCATGCTCATGCTGCCC	GTGAGTACCCTTATCAGTCGGAGGTGGGGAGGCAGCTGGGGCAGGTGGGATC	CCGCTTCTCCGACGCCCTCATTCTCGCTGCAGCCCAGCCCTGGCCTGGTTGCACTCTGACTTGTCTCTCTTGGCCCCTTGTCTTCAGGGCCCCCCTGGACGCCCAGGCCTTCCTGGGGCCGATGGCCTGCCCGGTCCTCCAGGAACCATGCTCATGCTGCCCGTGAGTACCCTTATCAGTCGGAGGTGGGGAGGCAGCTGGGGCAGGTGGGATC	aagcttcgacaccgagctcgCCGCTTCTCCGACGCCCTCATTCTCGCTGCAGCCCAGCCCTGGCCTGGTTGCACTCTGACTTGTCTCTCTTGGCCCCTTGTCTTCAGGGCCCCCCTGGACGCCCAGGCCTTCCTGGGGCCGATGGCCTGCCCGGTCCTCCAGGAACCATGCTCATGCTGCCCGTGAGTACCCTTATCAGTCGGAGGTGGGGAGGCAGCTGGGGCAGGTGGGATCtgcaggagacgctgcgtctcagtagGGATAGCTCACCAAgctttaaggccggtcctagcaatcga	TTGGTGAGCTATCC
ENSG00000139044.12;B4GALNT3;chr12-548230-548297-546645-546713-549768-549912	GGATAGCTCATGAC	TCCTGGCACTCATCTCCCCTTGTCCCTTGACCCCTGTTGGAAATCCAGCTACCTCCCACCTTCTGCATCTACCCTCTCTCTCCTCTTCCAG	TGGCGACGGAACGACCCTGGAGCCAAGTTCACCATCATTGACTCCCTCTCCCTGTCCCTCTTCACAA	GTGAGTAGGCTCTGGCCCTGCCCTGGAGATGGAGGCCAGGTGGGGACAGCCTACCC	TCCTGGCACTCATCTCCCCTTGTCCCTTGACCCCTGTTGGAAATCCAGCTACCTCCCACCTTCTGCATCTACCCTCTCTCTCCTCTTCCAGTGGCGACGGAACGACCCTGGAGCCAAGTTCACCATCATTGACTCCCTCTCCCTGTCCCTCTTCACAAGTGAGTAGGCTCTGGCCCTGCCCTGGAGATGGAGGCCAGGTGGGGACAGCCTACCC	aagcttcgacaccgagctcgTCCTGGCACTCATCTCCCCTTGTCCCTTGACCCCTGTTGGAAATCCAGCTACCTCCCACCTTCTGCATCTACCCTCTCTCTCCTCTTCCAGTGGCGACGGAACGACCCTGGAGCCAAGTTCACCATCATTGACTCCCTCTCCCTGTCCCTCTTCACAAGTGAGTAGGCTCTGGCCCTGCCCTGGAGATGGAGGCCAGGTGGGGACAGCCTACCCtgcaggagacgctgcgtctcagtagGGATAGCTCATGACgctttaaggccggtcctagcaatcga	GTCATGAGCTATCC
ENSG00000166473.17;PKD1L2;chr16-81137436-81137533-81133562-81133700-81139507-81139712	GGATAGCTCCCAAA	CAAGCCCCACGTGCTCGCAGATGAGGGGTTGAGAGTTACCAGAGTGGGTTCGAGGACCTCCCTGGGTATTTTTCAG	GTGCTGGGATTCGCTGCTTTCTTTGCACTGGTCTTGAAGAGAGTGGACGATGAGGAGGATACTGTGGCCCCGCTGCCAGGACATCTGTTGGGCCCAG	GTAATGTGCCTCGGTGGCTGGAGGCAGGGTCTGGCCAGCTG	CAAGCCCCACGTGCTCGCAGATGAGGGGTTGAGAGTTACCAGAGTGGGTTCGAGGACCTCCCTGGGTATTTTTCAGGTGCTGGGATTCGCTGCTTTCTTTGCACTGGTCTTGAAGAGAGTGGACGATGAGGAGGATACTGTGGCCCCGCTGCCAGGACATCTGTTGGGCCCAGGTAATGTGCCTCGGTGGCTGGAGGCAGGGTCTGGCCAGCTG	aagcttcgacaccgagctcgCAAGCCCCACGTGCTCGCAGATGAGGGGTTGAGAGTTACCAGAGTGGGTTCGAGGACCTCCCTGGGTATTTTTCAGGTGCTGGGATTCGCTGCTTTCTTTGCACTGGTCTTGAAGAGAGTGGACGATGAGGAGGATACTGTGGCCCCGCTGCCAGGACATCTGTTGGGCCCAGGTAATGTGCCTCGGTGGCTGGAGGCAGGGTCTGGCCAGCTGtgcaggagacgctgcgtctcagtagGGATAGCTCCCAAAgctttaaggccggtcctagcaatcga	TTTGGGAGCTATCC
ENSG00000228624.7;HDAC2-AS2;chr6-114131212-114131266-114116117-114116180-114142786-114143021	GGATAGCTCCTCAC	ACTGAATGCCTAACTTTGCAGATGCATCAAAGTTGCATGAGTAATTTTTGGAAATGGAGGTGGAACCATTTTAATGTTCCAATTGTCATACATTTCAG	GAGCAATCTAATGCAAATATCTACTACAGATTATCAAAAGGAAAAAAAAAGGAG	GTAAGTGAAATTTAAGTAGATCATATTTCAGGAGAGAATTCATAAAGTAGAATACAAGGGAGG	ACTGAATGCCTAACTTTGCAGATGCATCAAAGTTGCATGAGTAATTTTTGGAAATGGAGGTGGAACCATTTTAATGTTCCAATTGTCATACATTTCAGGAGCAATCTAATGCAAATATCTACTACAGATTATCAAAAGGAAAAAAAAAGGAGGTAAGTGAAATTTAAGTAGATCATATTTCAGGAGAGAATTCATAAAGTAGAATACAAGGGAGG	aagcttcgacaccgagctcgACTGAATGCCTAACTTTGCAGATGCATCAAAGTTGCATGAGTAATTTTTGGAAATGGAGGTGGAACCATTTTAATGTTCCAATTGTCATACATTTCAGGAGCAATCTAATGCAAATATCTACTACAGATTATCAAAAGGAAAAAAAAAGGAGGTAAGTGAAATTTAAGTAGATCATATTTCAGGAGAGAATTCATAAAGTAGAATACAAGGGAGGtgcaggagacgctgcgtctcagtagGGATAGCTCCTCACgctttaaggccggtcctagcaatcga	GTGAGGAGCTATCC
ENSG00000167257.11;RNF214;chr11-117283114-117283210-117282745-117282850-117285085-117285164	GGATAGCTCGAGTT	GCATGGAATTATGGGCATAAAAGGCAAGGAGACCCAGAGGTTCCTTACCTTTTGATCATGCCGCCTCTGTTCTACAG	GCTCCAGCCACCTGTAAGCTATGTCTAATGTGCCAGAAACTCGTCCAGCCCAGTGAGCTGCATCCAATGGCGTGTACCCATGTATTGCACAAGGAG	GTAGGTGTTACAGACCTTCCTCATTTTCTACACTTTTTCTTC	GCATGGAATTATGGGCATAAAAGGCAAGGAGACCCAGAGGTTCCTTACCTTTTGATCATGCCGCCTCTGTTCTACAGGCTCCAGCCACCTGTAAGCTATGTCTAATGTGCCAGAAACTCGTCCAGCCCAGTGAGCTGCATCCAATGGCGTGTACCCATGTATTGCACAAGGAGGTAGGTGTTACAGACCTTCCTCATTTTCTACACTTTTTCTTC	aagcttcgacaccgagctcgGCATGGAATTATGGGCATAAAAGGCAAGGAGACCCAGAGGTTCCTTACCTTTTGATCATGCCGCCTCTGTTCTACAGGCTCCAGCCACCTGTAAGCTATGTCTAATGTGCCAGAAACTCGTCCAGCCCAGTGAGCTGCATCCAATGGCGTGTACCCATGTATTGCACAAGGAGGTAGGTGTTACAGACCTTCCTCATTTTCTACACTTTTTCTTCtgcaggagacgctgcgtctcagtagGGATAGCTCGAGTTgctttaaggccggtcctagcaatcga	AACTCGAGCTATCC
ENSG00000120899.18;PTK2B;chr8-27435742-27435793-27434512-27434559-27436250-27436308	GGATAGCTCGTGTA	GGGCTCCACTGGCCTCCAGCAGGGAGCCCCACACCTGATTCCTGGCGGTGCCCACCAAGGGCATCTTGTCCACGGCTGAGCCTCTTCCTGTTGTTCCAG	AGTCAGACATCTACGCAGAGATTCCCGACGAAACCCTGCGAAGGCCCGGAG	GTAGGTTCTCGACCCCGCCACAGCGACCGTAGTCAAGGCCCTGTGAAATGACATGGCAAGGACT	GGGCTCCACTGGCCTCCAGCAGGGAGCCCCACACCTGATTCCTGGCGGTGCCCACCAAGGGCATCTTGTCCACGGCTGAGCCTCTTCCTGTTGTTCCAGAGTCAGACATCTACGCAGAGATTCCCGACGAAACCCTGCGAAGGCCCGGAGGTAGGTTCTCGACCCCGCCACAGCGACCGTAGTCAAGGCCCTGTGAAATGACATGGCAAGGACT	aagcttcgacaccgagctcgGGGCTCCACTGGCCTCCAGCAGGGAGCCCCACACCTGATTCCTGGCGGTGCCCACCAAGGGCATCTTGTCCACGGCTGAGCCTCTTCCTGTTGTTCCAGAGTCAGACATCTACGCAGAGATTCCCGACGAAACCCTGCGAAGGCCCGGAGGTAGGTTCTCGACCCCGCCACAGCGACCGTAGTCAAGGCCCTGTGAAATGACATGGCAAGGACTtgcaggagacgctgcgtctcagtagGGATAGCTCGTGTAgctttaaggccggtcctagcaatcga	TACACGAGCTATCC
ENSG00000147601.15;TERF1;chr8-73026939-73027052-73022215-73022302-73032041-73032133	GGATAGCTCTCATT	ATGCTATTTGTTTAAAATGGCTTAATGCATTTCTTCCTATCCTTCTACCTCCACGCACGTTTTTTAAG	GCAGCGGCAAAAGTAGTAGAAAGCAAAAGGACAAGAACAATAACTTCTCAAGATAAACCTAGTGGTAATGATGTTGAAATGGAAACTGAAGCTAATTTGGATACAAGAAAAAG	GTTTGTAATTTAATCAATTTGTATATTTTTTGT	ATGCTATTTGTTTAAAATGGCTTAATGCATTTCTTCCTATCCTTCTACCTCCACGCACGTTTTTTAAGGCAGCGGCAAAAGTAGTAGAAAGCAAAAGGACAAGAACAATAACTTCTCAAGATAAACCTAGTGGTAATGATGTTGAAATGGAAACTGAAGCTAATTTGGATACAAGAAAAAGGTTTGTAATTTAATCAATTTGTATATTTTTTGT	aagcttcgacaccgagctcgATGCTATTTGTTTAAAATGGCTTAATGCATTTCTTCCTATCCTTCTACCTCCACGCACGTTTTTTAAGGCAGCGGCAAAAGTAGTAGAAAGCAAAAGGACAAGAACAATAACTTCTCAAGATAAACCTAGTGGTAATGATGTTGAAATGGAAACTGAAGCTAATTTGGATACAAGAAAAAGGTTTGTAATTTAATCAATTTGTATATTTTTTGTtgcaggagacgctgcgtctcagtagGGATAGCTCTCATTgctttaaggccggtcctagcaatcga	AATGAGAGCTATCC
ENSG00000120318.16;ARAP3;chr5-141670511-141670628-141666423-141666643-141671264-141671400	GGATAGCTCTGGAT	CCCCAGAGGGGGTCAGGTTATCCCGTTGCACTTGGTTGACCTGACTACTTCCCCTTCCCCTTGCAG	ACCCCTCCCCTGGTGTGTACAATGAGGTGGTGGTGCGTGCTACTTACAGCGGCTTCCTGTACTGCAGTCCCGTCAGCAACAAAGCTGGACCCTCACCCCCTCGCAGGGGCCGGGATG	GTGAGGGGGAGCCAAGGGATGGGAGGATACA	CCCCAGAGGGGGTCAGGTTATCCCGTTGCACTTGGTTGACCTGACTACTTCCCCTTCCCCTTGCAGACCCCTCCCCTGGTGTGTACAATGAGGTGGTGGTGCGTGCTACTTACAGCGGCTTCCTGTACTGCAGTCCCGTCAGCAACAAAGCTGGACCCTCACCCCCTCGCAGGGGCCGGGATGGTGAGGGGGAGCCAAGGGATGGGAGGATACA	aagcttcgacaccgagctcgCCCCAGAGGGGGTCAGGTTATCCCGTTGCACTTGGTTGACCTGACTACTTCCCCTTCCCCTTGCAGACCCCTCCCCTGGTGTGTACAATGAGGTGGTGGTGCGTGCTACTTACAGCGGCTTCCTGTACTGCAGTCCCGTCAGCAACAAAGCTGGACCCTCACCCCCTCGCAGGGGCCGGGATGGTGAGGGGGAGCCAAGGGATGGGAGGATACAtgcaggagacgctgcgtctcagtagGGATAGCTCTGGATgctttaaggccggtcctagcaatcga	ATCCAGAGCTATCC
ENSG00000165046.13;LETM2;chr8-38404392-38404506-38402524-38402644-38406945-38407038	GGATAGCTCTTGGA	AGATGACCGCGGATCACTCTGGCTCTGGTGTTCTGATTCTCACGTGTTGTTCCCCTCCCGTTCTCCAG	TGGCAGGACCTCCACCTGAAGGAGAACGTCCCTCCTTCCCTTTTGCTCCTGTCCCGCACCTTCTACCTGATAGATGTGAAGCCCAAGCCGATTGAGATACCACTCAGTGGGGAG	GTGAGTACCTGGGTTAATGGGGACCCTCGACGT	AGATGACCGCGGATCACTCTGGCTCTGGTGTTCTGATTCTCACGTGTTGTTCCCCTCCCGTTCTCCAGTGGCAGGACCTCCACCTGAAGGAGAACGTCCCTCCTTCCCTTTTGCTCCTGTCCCGCACCTTCTACCTGATAGATGTGAAGCCCAAGCCGATTGAGATACCACTCAGTGGGGAGGTGAGTACCTGGGTTAATGGGGACCCTCGACGT	aagcttcgacaccgagctcgAGATGACCGCGGATCACTCTGGCTCTGGTGTTCTGATTCTCACGTGTTGTTCCCCTCCCGTTCTCCAGTGGCAGGACCTCCACCTGAAGGAGAACGTCCCTCCTTCCCTTTTGCTCCTGTCCCGCACCTTCTACCTGATAGATGTGAAGCCCAAGCCGATTGAGATACCACTCAGTGGGGAGGTGAGTACCTGGGTTAATGGGGACCCTCGACGTtgcaggagacgctgcgtctcagtagGGATAGCTCTTGGAgctttaaggccggtcctagcaatcga	TCCAAGAGCTATCC
ENSG00000205209.8;SCGB2B2;chr19-34632007-34632051-34594502-34596594-34675629-34677159	GGATAGCTGACGAG	AGGTTTATAATCCATTTTGAGGTAGTTCTTGAATATTGTATACCATGTGAGGTTTGGGGTCACAGCTTTACAGTGTTGTTTTTTGGTTTTTGTTTTAATACAG	ATGTCCAGTTCATTCAACAACATTTCTTTAAAACACGATCTTCA	GTGAGTTGCCTTTGCACCTTTCTTTAAAATTATTTGATCTTATATTTGTTGGTCTATTTCTGCACTTC	AGGTTTATAATCCATTTTGAGGTAGTTCTTGAATATTGTATACCATGTGAGGTTTGGGGTCACAGCTTTACAGTGTTGTTTTTTGGTTTTTGTTTTAATACAGATGTCCAGTTCATTCAACAACATTTCTTTAAAACACGATCTTCAGTGAGTTGCCTTTGCACCTTTCTTTAAAATTATTTGATCTTATATTTGTTGGTCTATTTCTGCACTTC	aagcttcgacaccgagctcgAGGTTTATAATCCATTTTGAGGTAGTTCTTGAATATTGTATACCATGTGAGGTTTGGGGTCACAGCTTTACAGTGTTGTTTTTTGGTTTTTGTTTTAATACAGATGTCCAGTTCATTCAACAACATTTCTTTAAAACACGATCTTCAGTGAGTTGCCTTTGCACCTTTCTTTAAAATTATTTGATCTTATATTTGTTGGTCTATTTCTGCACTTCtgcaggagacgctgcgtctcagtagGGATAGCTGACGAGgctttaaggccggtcctagcaatcga	CTCGTCAGCTATCC
ENSG00000237452.3;MEIOSIN;chr19-45755969-45756078-45754478-45754724-45757176-45757277	GGATAGCTGATACC	GTCCCCTGCTTCTGGGCTTCCTGGAATTTGGTCCAGTCCCCAGGCATGGTCATCCTGATCTGCCCCTTAG	GCTGCTGGTGCCAGGGCAGTGTCCAGGATGACGCACCTTTCCCTGCGCTCCTGGCTCAGGAAGATGTGGCGAGGATCCATTTTCTCAACAAGACCCAGCCCCATCCCAG	GTAAGGGCGTCCCCAGGGCACTGAGTGAGTGGTGC	GTCCCCTGCTTCTGGGCTTCCTGGAATTTGGTCCAGTCCCCAGGCATGGTCATCCTGATCTGCCCCTTAGGCTGCTGGTGCCAGGGCAGTGTCCAGGATGACGCACCTTTCCCTGCGCTCCTGGCTCAGGAAGATGTGGCGAGGATCCATTTTCTCAACAAGACCCAGCCCCATCCCAGGTAAGGGCGTCCCCAGGGCACTGAGTGAGTGGTGC	aagcttcgacaccgagctcgGTCCCCTGCTTCTGGGCTTCCTGGAATTTGGTCCAGTCCCCAGGCATGGTCATCCTGATCTGCCCCTTAGGCTGCTGGTGCCAGGGCAGTGTCCAGGATGACGCACCTTTCCCTGCGCTCCTGGCTCAGGAAGATGTGGCGAGGATCCATTTTCTCAACAAGACCCAGCCCCATCCCAGGTAAGGGCGTCCCCAGGGCACTGAGTGAGTGGTGCtgcaggagacgctgcgtctcagtagGGATAGCTGATACCgctttaaggccggtcctagcaatcga	GGTATCAGCTATCC
ENSG00000147166.11;ITGB1BP2;chrX-71303261-71303356-71301760-71301870-71303460-71303516	GGATAGCTGCGATT	ATTACCATCGGTGGGAGTGTTGGAGCTAGCAATCATAGCTAATGGGTCAGAACTAAATCACCACCCTTAACCCCTAG	GTCAGAGTTGCCTCTGAAGCTGCTGCCGCTAAATATATCCCAAGCCCTGGAAATGGCATTGGAACAGAAGGAATTAGACCAGGAACCTGGGGCAG	GTAGGTGGGTCTTTAGTAGGATCAACTTCATAGACTGGAATT	ATTACCATCGGTGGGAGTGTTGGAGCTAGCAATCATAGCTAATGGGTCAGAACTAAATCACCACCCTTAACCCCTAGGTCAGAGTTGCCTCTGAAGCTGCTGCCGCTAAATATATCCCAAGCCCTGGAAATGGCATTGGAACAGAAGGAATTAGACCAGGAACCTGGGGCAGGTAGGTGGGTCTTTAGTAGGATCAACTTCATAGACTGGAATT	aagcttcgacaccgagctcgATTACCATCGGTGGGAGTGTTGGAGCTAGCAATCATAGCTAATGGGTCAGAACTAAATCACCACCCTTAACCCCTAGGTCAGAGTTGCCTCTGAAGCTGCTGCCGCTAAATATATCCCAAGCCCTGGAAATGGCATTGGAACAGAAGGAATTAGACCAGGAACCTGGGGCAGGTAGGTGGGTCTTTAGTAGGATCAACTTCATAGACTGGAATTtgcaggagacgctgcgtctcagtagGGATAGCTGCGATTgctttaaggccggtcctagcaatcga	AATCGCAGCTATCC
ENSG00000120500.18;ARR3;chrX-70269355-70269393-70268304-70268372-70269661-70269692	GGATAGCTGGAAGC	AGGAGGAAAGGTTACATCACACTAGGTGTATATGGATGGTATGCTGGAGTGGGGTGAGAAGAATAGAAATGAAATGATTGAGCCTTTCTTCTTTCCCTTTTCCCAG	AAAAGGCTCAACATCAACTATATAGCCAACATGTCCAA	GTAAGAATTCCTTCTAATCCTCTGAACCTGTGAATTGCTCCCTACCCCAATCCAAGTATTTCCCTTTGGGG	AGGAGGAAAGGTTACATCACACTAGGTGTATATGGATGGTATGCTGGAGTGGGGTGAGAAGAATAGAAATGAAATGATTGAGCCTTTCTTCTTTCCCTTTTCCCAGAAAAGGCTCAACATCAACTATATAGCCAACATGTCCAAGTAAGAATTCCTTCTAATCCTCTGAACCTGTGAATTGCTCCCTACCCCAATCCAAGTATTTCCCTTTGGGG	aagcttcgacaccgagctcgAGGAGGAAAGGTTACATCACACTAGGTGTATATGGATGGTATGCTGGAGTGGGGTGAGAAGAATAGAAATGAAATGATTGAGCCTTTCTTCTTTCCCTTTTCCCAGAAAAGGCTCAACATCAACTATATAGCCAACATGTCCAAGTAAGAATTCCTTCTAATCCTCTGAACCTGTGAATTGCTCCCTACCCCAATCCAAGTATTTCCCTTTGGGGtgcaggagacgctgcgtctcagtagGGATAGCTGGAAGCgctttaaggccggtcctagcaatcga	GCTTCCAGCTATCC
ENSG00000120500.18;ARR3;chrX-70269842-70269903-70269661-70269692-70270099-70270144	GGATAGCTGGGATG	ATCCTTCAAGGTCTCAGGGGTCTGGGTTGGGGGTTTCAGGGGAATCCATTCAAAAATGATTGTGAGAATAACATGGGAAGTTGTTCCACAACAG	CTCTCCATCTACCTGGGGAAACGGGACTTCGTGGACCATGTGGACACGGTGGAACCCATTG	GTCAGTGAGTCCAAAAAAGGGAAGCCTGGGGAAAGAGGAATGGAAACTAGGGAGTAAAA	ATCCTTCAAGGTCTCAGGGGTCTGGGTTGGGGGTTTCAGGGGAATCCATTCAAAAATGATTGTGAGAATAACATGGGAAGTTGTTCCACAACAGCTCTCCATCTACCTGGGGAAACGGGACTTCGTGGACCATGTGGACACGGTGGAACCCATTGGTCAGTGAGTCCAAAAAAGGGAAGCCTGGGGAAAGAGGAATGGAAACTAGGGAGTAAAA	aagcttcgacaccgagctcgATCCTTCAAGGTCTCAGGGGTCTGGGTTGGGGGTTTCAGGGGAATCCATTCAAAAATGATTGTGAGAATAACATGGGAAGTTGTTCCACAACAGCTCTCCATCTACCTGGGGAAACGGGACTTCGTGGACCATGTGGACACGGTGGAACCCATTGGTCAGTGAGTCCAAAAAAGGGAAGCCTGGGGAAAGAGGAATGGAAACTAGGGAGTAAAAtgcaggagacgctgcgtctcagtagGGATAGCTGGGATGgctttaaggccggtcctagcaatcga	CATCCCAGCTATCC
ENSG00000102001.13;CACNA1F;chrX-49212242-49212308-49211897-49211989-49212666-49212795	GGATAGCTGGTTTG	CCCAGGCCAGGGAAAGCAGTGCATTCTGGGGCTTATAGTTCTTTGCCTGAGCCTGTGCATCTATTCTCTGCCCCCCTCCCCCATCCCTATAG	GCCTTGCCCTATGTGGCTCTTCTCATCGCAATGATATTCTTCATCTATGCCGTCATTGGCATGCAG	GCAAGTGGGGACCCTAGGAAGCATCCCTTAAGCACTCCTCTGCTGGCAGGGGATGGG	CCCAGGCCAGGGAAAGCAGTGCATTCTGGGGCTTATAGTTCTTTGCCTGAGCCTGTGCATCTATTCTCTGCCCCCCTCCCCCATCCCTATAGGCCTTGCCCTATGTGGCTCTTCTCATCGCAATGATATTCTTCATCTATGCCGTCATTGGCATGCAGGCAAGTGGGGACCCTAGGAAGCATCCCTTAAGCACTCCTCTGCTGGCAGGGGATGGG	aagcttcgacaccgagctcgCCCAGGCCAGGGAAAGCAGTGCATTCTGGGGCTTATAGTTCTTTGCCTGAGCCTGTGCATCTATTCTCTGCCCCCCTCCCCCATCCCTATAGGCCTTGCCCTATGTGGCTCTTCTCATCGCAATGATATTCTTCATCTATGCCGTCATTGGCATGCAGGCAAGTGGGGACCCTAGGAAGCATCCCTTAAGCACTCCTCTGCTGGCAGGGGATGGGtgcaggagacgctgcgtctcagtagGGATAGCTGGTTTGgctttaaggccggtcctagcaatcga	CAAACCAGCTATCC
ENSG00000102001.13;CACNA1F;chrX-49213818-49213902-49212666-49212795-49214158-49214269	GGATAGCTGTCGAT	CCGGCGCCCCCTACTACTACTGGCCCCCTACCCTGGCTTGCGAGCTTTGAGAAGACAGGGCACTGCTTTTCTCCTACTTGCAG	CATTACTTCACTGATGCCTGGAACACGTTTGACGCTCTTATTGTGGTGGGCAGCATAGTGGATATTGCCGTCACTGAAGTCAAT	GTGAGAACTGGCCTTTCCACTAATCCACTCTCGCCCTATACACCTTCC	CCGGCGCCCCCTACTACTACTGGCCCCCTACCCTGGCTTGCGAGCTTTGAGAAGACAGGGCACTGCTTTTCTCCTACTTGCAGCATTACTTCACTGATGCCTGGAACACGTTTGACGCTCTTATTGTGGTGGGCAGCATAGTGGATATTGCCGTCACTGAAGTCAATGTGAGAACTGGCCTTTCCACTAATCCACTCTCGCCCTATACACCTTCC	aagcttcgacaccgagctcgCCGGCGCCCCCTACTACTACTGGCCCCCTACCCTGGCTTGCGAGCTTTGAGAAGACAGGGCACTGCTTTTCTCCTACTTGCAGCATTACTTCACTGATGCCTGGAACACGTTTGACGCTCTTATTGTGGTGGGCAGCATAGTGGATATTGCCGTCACTGAAGTCAATGTGAGAACTGGCCTTTCCACTAATCCACTCTCGCCCTATACACCTTCCtgcaggagacgctgcgtctcagtagGGATAGCTGTCGATgctttaaggccggtcctagcaatcga	ATCGACAGCTATCC
ENSG00000102001.13;CACNA1F;chrX-49214158-49214269-49213818-49213902-49215085-49215244	GGATAGCTGTTCGA	GGGAATATTTGGTTGGGTGTGGCGGCATCTCTGCCTCAGGCTCCATCTCAACCTGATTTTCTCCTGCAG	CACTATGAGCAGACTGCTCCCTTCAACTATGCCATGGACATCCTCAACATGGTCTTCACTGGCCTCTTCACTATTGAGATGGTGCTCAAAATCATCGCCTTCAAGCCCAAG	GTGGCCCCCCTTCTCTAGCCCCACCCACCAGTGG	GGGAATATTTGGTTGGGTGTGGCGGCATCTCTGCCTCAGGCTCCATCTCAACCTGATTTTCTCCTGCAGCACTATGAGCAGACTGCTCCCTTCAACTATGCCATGGACATCCTCAACATGGTCTTCACTGGCCTCTTCACTATTGAGATGGTGCTCAAAATCATCGCCTTCAAGCCCAAGGTGGCCCCCCTTCTCTAGCCCCACCCACCAGTGG	aagcttcgacaccgagctcgGGGAATATTTGGTTGGGTGTGGCGGCATCTCTGCCTCAGGCTCCATCTCAACCTGATTTTCTCCTGCAGCACTATGAGCAGACTGCTCCCTTCAACTATGCCATGGACATCCTCAACATGGTCTTCACTGGCCTCTTCACTATTGAGATGGTGCTCAAAATCATCGCCTTCAAGCCCAAGGTGGCCCCCCTTCTCTAGCCCCACCCACCAGTGGtgcaggagacgctgcgtctcagtagGGATAGCTGTTCGAgctttaaggccggtcctagcaatcga	TCGAACAGCTATCC
ENSG00000102221.14;JADE3;chrX-47056081-47056199-47054157-47054628-47058166-47061242	GGATAGCTTACGAC	CAATTTCAGTTGTCAGGTTTGCTTAACATGACAAACATCTCTATTTGTTGGGGATTGGGCTTTCAG	GTCCGAAATCTGTGCTATATGATAAGCAGACGAGAGAAGCTGAAGCTGTCACACAACAAAATACAGGAACAGATCTTCGGTTTGCAAGTCCAGCTTCTTAACCAAGAAATTGATGCAG	GTAACCTGTATATTTAAAATGTCCTAACAAA	CAATTTCAGTTGTCAGGTTTGCTTAACATGACAAACATCTCTATTTGTTGGGGATTGGGCTTTCAGGTCCGAAATCTGTGCTATATGATAAGCAGACGAGAGAAGCTGAAGCTGTCACACAACAAAATACAGGAACAGATCTTCGGTTTGCAAGTCCAGCTTCTTAACCAAGAAATTGATGCAGGTAACCTGTATATTTAAAATGTCCTAACAAA	aagcttcgacaccgagctcgCAATTTCAGTTGTCAGGTTTGCTTAACATGACAAACATCTCTATTTGTTGGGGATTGGGCTTTCAGGTCCGAAATCTGTGCTATATGATAAGCAGACGAGAGAAGCTGAAGCTGTCACACAACAAAATACAGGAACAGATCTTCGGTTTGCAAGTCCAGCTTCTTAACCAAGAAATTGATGCAGGTAACCTGTATATTTAAAATGTCCTAACAAAtgcaggagacgctgcgtctcagtagGGATAGCTTACGACgctttaaggccggtcctagcaatcga	GTCGTAAGCTATCC
ENSG00000102104.9;RS1;chrX-18656652-18656758-18647190-18647332-18672016-18672108	GGATAGCTTATGGC	ATCACTCCGTGGGGGCAACCACAGTTGCCTTTGACCGTGACTTTTCTGCCCTGCCTCTCTGGTTGGCTGCAG	GATGAAGGCGAGGACCCCTGGTACCAAAAAGCATGCAAGTGCGATTGCCAAGGAGGACCCAATGCTCTGTGGTCTGCAGGTGCCACCTCCTTGGACTGTATACCAG	GTGAGTATCCCCTGTCCTTGGGATGGAACAGTCATTG	ATCACTCCGTGGGGGCAACCACAGTTGCCTTTGACCGTGACTTTTCTGCCCTGCCTCTCTGGTTGGCTGCAGGATGAAGGCGAGGACCCCTGGTACCAAAAAGCATGCAAGTGCGATTGCCAAGGAGGACCCAATGCTCTGTGGTCTGCAGGTGCCACCTCCTTGGACTGTATACCAGGTGAGTATCCCCTGTCCTTGGGATGGAACAGTCATTG	aagcttcgacaccgagctcgATCACTCCGTGGGGGCAACCACAGTTGCCTTTGACCGTGACTTTTCTGCCCTGCCTCTCTGGTTGGCTGCAGGATGAAGGCGAGGACCCCTGGTACCAAAAAGCATGCAAGTGCGATTGCCAAGGAGGACCCAATGCTCTGTGGTCTGCAGGTGCCACCTCCTTGGACTGTATACCAGGTGAGTATCCCCTGTCCTTGGGATGGAACAGTCATTGtgcaggagacgctgcgtctcagtagGGATAGCTTATGGCgctttaaggccggtcctagcaatcga	GCCATAAGCTATCC
ENSG00000102104.9;RS1;chrX-18657639-18657665-18656652-18656758-18672016-18672108	GGATAGCTTCCGTC	TGTTGGTAGCTTTCATGTGACTATTTCTATTTCACTTTTCCATGTAACGAGTGATGCTGTTGGATTTCTCTTTCATTAATTAGATTTTTTCTGTCTCATCCTTTTGCTTTAG	CCACATTGGGATTATCGTCTACCGAG	GTATGTAACAGTAAGAAGGCTGTAATGTACATGCATAGTACTTTTGAAAATTTTCCTAGCCAAAAATAACATAGAGG	TGTTGGTAGCTTTCATGTGACTATTTCTATTTCACTTTTCCATGTAACGAGTGATGCTGTTGGATTTCTCTTTCATTAATTAGATTTTTTCTGTCTCATCCTTTTGCTTTAGCCACATTGGGATTATCGTCTACCGAGGTATGTAACAGTAAGAAGGCTGTAATGTACATGCATAGTACTTTTGAAAATTTTCCTAGCCAAAAATAACATAGAGG	aagcttcgacaccgagctcgTGTTGGTAGCTTTCATGTGACTATTTCTATTTCACTTTTCCATGTAACGAGTGATGCTGTTGGATTTCTCTTTCATTAATTAGATTTTTTCTGTCTCATCCTTTTGCTTTAGCCACATTGGGATTATCGTCTACCGAGGTATGTAACAGTAAGAAGGCTGTAATGTACATGCATAGTACTTTTGAAAATTTTCCTAGCCAAAAATAACATAGAGGtgcaggagacgctgcgtctcagtagGGATAGCTTCCGTCgctttaaggccggtcctagcaatcga	GACGGAAGCTATCC
ENSG00000056487.16;PHF21B;chr22-44893456-44893533-44891305-44891360-44896031-44896083	GGATAGCTTCTAGG	TGGTGGTGCCCAGGGCTTGGCAAGGAAGCATTTGGGGTTCCCAGGGCAGGCAGGACCCAGTAACTGCTGTGTCTGTGCCTTTCCAG	AAATCCAGAGCAAGCGACAGGAGCGGAAGAGAAGAAGCACAGCCAACCCTGCCTACAGCGGCCTCCTGGAGACCGAG	GTGGGGAACCCGCCAGCCCCATGCCACCAGGAGGGTGGGGGCTCCCAGTGC	TGGTGGTGCCCAGGGCTTGGCAAGGAAGCATTTGGGGTTCCCAGGGCAGGCAGGACCCAGTAACTGCTGTGTCTGTGCCTTTCCAGAAATCCAGAGCAAGCGACAGGAGCGGAAGAGAAGAAGCACAGCCAACCCTGCCTACAGCGGCCTCCTGGAGACCGAGGTGGGGAACCCGCCAGCCCCATGCCACCAGGAGGGTGGGGGCTCCCAGTGC	aagcttcgacaccgagctcgTGGTGGTGCCCAGGGCTTGGCAAGGAAGCATTTGGGGTTCCCAGGGCAGGCAGGACCCAGTAACTGCTGTGTCTGTGCCTTTCCAGAAATCCAGAGCAAGCGACAGGAGCGGAAGAGAAGAAGCACAGCCAACCCTGCCTACAGCGGCCTCCTGGAGACCGAGGTGGGGAACCCGCCAGCCCCATGCCACCAGGAGGGTGGGGGCTCCCAGTGCtgcaggagacgctgcgtctcagtagGGATAGCTTCTAGGgctttaaggccggtcctagcaatcga	CCTAGAAGCTATCC
ENSG00000183570.17;PCBP3;chr21-45935252-45935305-45910901-45911030-45940029-45940199	GGATAGCTTGACTG	CCCTGTCTCACTTGACCCAGGAGAGTGAGGGACAGGCACTGGAGTGTGACTGTTAGCAGCCTTCCACCAGCCTAACCATGTCCCCTTGGTATACCCAG	GTCTGGACGCCAGCCCACCGGCCAGCACTCATGAGCTCACCATTCCCAATGAT	GTGAGTATGCCCGCTGTACCTGCCTGTCCCTGGGTAGAAACACCAGGCACAAGTGGCTGTCAG	CCCTGTCTCACTTGACCCAGGAGAGTGAGGGACAGGCACTGGAGTGTGACTGTTAGCAGCCTTCCACCAGCCTAACCATGTCCCCTTGGTATACCCAGGTCTGGACGCCAGCCCACCGGCCAGCACTCATGAGCTCACCATTCCCAATGATGTGAGTATGCCCGCTGTACCTGCCTGTCCCTGGGTAGAAACACCAGGCACAAGTGGCTGTCAG	aagcttcgacaccgagctcgCCCTGTCTCACTTGACCCAGGAGAGTGAGGGACAGGCACTGGAGTGTGACTGTTAGCAGCCTTCCACCAGCCTAACCATGTCCCCTTGGTATACCCAGGTCTGGACGCCAGCCCACCGGCCAGCACTCATGAGCTCACCATTCCCAATGATGTGAGTATGCCCGCTGTACCTGCCTGTCCCTGGGTAGAAACACCAGGCACAAGTGGCTGTCAGtgcaggagacgctgcgtctcagtagGGATAGCTTGACTGgctttaaggccggtcctagcaatcga	CAGTCAAGCTATCC
ENSG00000124194.17;GDAP1L1;chr20-44264444-44264559-44263229-44263327-44278956-44279235	GGATAGCTTGCTCC	TCCATCCCTGAACATCCTGGCTCTATTGAGGCCAACTCAGCTTCTCTTGGCCCTGTCCTGCCCCCAG	GCCAAGATCTTGGAGCATGATGATGTGAGCTACCTGAAGAAGATCCTCGGGGAACTGGCCATGGTGCTGGACCAGATTGAGGCGGAGCTGGAGAAGAGGAAGCTGGAGAACGAGG	GTGGGTGCCAGCCCTGGGGGAGGTGGGGGCTG	TCCATCCCTGAACATCCTGGCTCTATTGAGGCCAACTCAGCTTCTCTTGGCCCTGTCCTGCCCCCAGGCCAAGATCTTGGAGCATGATGATGTGAGCTACCTGAAGAAGATCCTCGGGGAACTGGCCATGGTGCTGGACCAGATTGAGGCGGAGCTGGAGAAGAGGAAGCTGGAGAACGAGGGTGGGTGCCAGCCCTGGGGGAGGTGGGGGCTG	aagcttcgacaccgagctcgTCCATCCCTGAACATCCTGGCTCTATTGAGGCCAACTCAGCTTCTCTTGGCCCTGTCCTGCCCCCAGGCCAAGATCTTGGAGCATGATGATGTGAGCTACCTGAAGAAGATCCTCGGGGAACTGGCCATGGTGCTGGACCAGATTGAGGCGGAGCTGGAGAAGAGGAAGCTGGAGAACGAGGGTGGGTGCCAGCCCTGGGGGAGGTGGGGGCTGtgcaggagacgctgcgtctcagtagGGATAGCTTGCTCCgctttaaggccggtcctagcaatcga	GGAGCAAGCTATCC
ENSG00000101337.16;TM9SF4;chr20-32150799-32150875-32149633-32149766-32155102-32155186	GGATAGCTTGTCCC	TCTGAGTGGGCTCCCGGGGGCGGCACAGGCCTCCTCCACACCAGCTAATGGGTCCCCTTGGTGTGGATCCCTGCCATTTTCCCACAG	GGTGTTTGGCGGATTTTCTGCTGGCCGTCTGTACCGCACTTTAAAAGGCCATCGGTGGAAGAAAGGAGCCTTCTGT	GTGAGTGTCCTAAACCTTCTCTTGTTTGGTGGGAAGCAGAGAAGCTTCTTCC	TCTGAGTGGGCTCCCGGGGGCGGCACAGGCCTCCTCCACACCAGCTAATGGGTCCCCTTGGTGTGGATCCCTGCCATTTTCCCACAGGGTGTTTGGCGGATTTTCTGCTGGCCGTCTGTACCGCACTTTAAAAGGCCATCGGTGGAAGAAAGGAGCCTTCTGTGTGAGTGTCCTAAACCTTCTCTTGTTTGGTGGGAAGCAGAGAAGCTTCTTCC	aagcttcgacaccgagctcgTCTGAGTGGGCTCCCGGGGGCGGCACAGGCCTCCTCCACACCAGCTAATGGGTCCCCTTGGTGTGGATCCCTGCCATTTTCCCACAGGGTGTTTGGCGGATTTTCTGCTGGCCGTCTGTACCGCACTTTAAAAGGCCATCGGTGGAAGAAAGGAGCCTTCTGTGTGAGTGTCCTAAACCTTCTCTTGTTTGGTGGGAAGCAGAGAAGCTTCTTCCtgcaggagacgctgcgtctcagtagGGATAGCTTGTCCCgctttaaggccggtcctagcaatcga	GGGACAAGCTATCC
ENSG00000149599.16;DUSP15;chr20-31864952-31865002-31863906-31863981-31867070-31867153	GGATAGCTTTCATC	AGGAACTGGGCTGGGGTTATGCCCTGCCTGGGCAGCTCGGACCAGCATCAGGGAGGGTTGCAGGCAAGGTCCCCTGCCTGAGTGTATTTTGTACTTGCAG	GATATCACCTACCTTCGCATCCCGGTCGCTGATACCCCTGAGGTACCCAT	GTAAGTTCCCCTGGATGGACCCATAGATGGACAGACAGCTGCCTTCTGTGGTGGGGGAGGGGGAG	AGGAACTGGGCTGGGGTTATGCCCTGCCTGGGCAGCTCGGACCAGCATCAGGGAGGGTTGCAGGCAAGGTCCCCTGCCTGAGTGTATTTTGTACTTGCAGGATATCACCTACCTTCGCATCCCGGTCGCTGATACCCCTGAGGTACCCATGTAAGTTCCCCTGGATGGACCCATAGATGGACAGACAGCTGCCTTCTGTGGTGGGGGAGGGGGAG	aagcttcgacaccgagctcgAGGAACTGGGCTGGGGTTATGCCCTGCCTGGGCAGCTCGGACCAGCATCAGGGAGGGTTGCAGGCAAGGTCCCCTGCCTGAGTGTATTTTGTACTTGCAGGATATCACCTACCTTCGCATCCCGGTCGCTGATACCCCTGAGGTACCCATGTAAGTTCCCCTGGATGGACCCATAGATGGACAGACAGCTGCCTTCTGTGGTGGGGGAGGGGGAGtgcaggagacgctgcgtctcagtagGGATAGCTTTCATCgctttaaggccggtcctagcaatcga	GATGAAAGCTATCC
ENSG00000088854.13;C20orf194;chr20-3294527-3294629-3294138-3294256-3296860-3296949	GGATAGCTTTGCGA	ATCAGGCCCAGTTGTGTAAAGTGTATATGCTGAAGGAAGATGGACTTCTAATCTGTGAGCTTTTGTTATTCCAG	GCACTCCAGTGCACAGAAGCTCTTCAGTGCCCTGAGCCAGCCTGCTGGGGAGAAACGGAGTTCCCTAAAGTTACTCTCAGCCAAACTCCCAGAGCTGGACTG	GTAAGCTCTGGTTCTGTTTATAGATGTTTAATATTCTGG	ATCAGGCCCAGTTGTGTAAAGTGTATATGCTGAAGGAAGATGGACTTCTAATCTGTGAGCTTTTGTTATTCCAGGCACTCCAGTGCACAGAAGCTCTTCAGTGCCCTGAGCCAGCCTGCTGGGGAGAAACGGAGTTCCCTAAAGTTACTCTCAGCCAAACTCCCAGAGCTGGACTGGTAAGCTCTGGTTCTGTTTATAGATGTTTAATATTCTGG	aagcttcgacaccgagctcgATCAGGCCCAGTTGTGTAAAGTGTATATGCTGAAGGAAGATGGACTTCTAATCTGTGAGCTTTTGTTATTCCAGGCACTCCAGTGCACAGAAGCTCTTCAGTGCCCTGAGCCAGCCTGCTGGGGAGAAACGGAGTTCCCTAAAGTTACTCTCAGCCAAACTCCCAGAGCTGGACTGGTAAGCTCTGGTTCTGTTTATAGATGTTTAATATTCTGGtgcaggagacgctgcgtctcagtagGGATAGCTTTGCGAgctttaaggccggtcctagcaatcga	TCGCAAAGCTATCC
ENSG00000197619.14;ZNF615;chr19-52001812-52001908-51991331-51994837-52008140-52008163	GGATGTACAAAAGC	TAAAATGTAACTCTCCTTTTTCAATATTGCCAGCCCCGTTTGATTTGTCTAAATCTTCTGTCATTTCCCATGAACAG	GGTATCAAGCCAGCAAACCAGATGCACTCTCCAAATTGGAACGAGGAGAAGAAACTTGCACAACAGAAGATGAAATCTACTCTCGAATCTGTTCTG	GTGAGTGAGAGGAGCAGCCAGGTGGACAGCCACAGACACCAT	TAAAATGTAACTCTCCTTTTTCAATATTGCCAGCCCCGTTTGATTTGTCTAAATCTTCTGTCATTTCCCATGAACAGGGTATCAAGCCAGCAAACCAGATGCACTCTCCAAATTGGAACGAGGAGAAGAAACTTGCACAACAGAAGATGAAATCTACTCTCGAATCTGTTCTGGTGAGTGAGAGGAGCAGCCAGGTGGACAGCCACAGACACCAT	aagcttcgacaccgagctcgTAAAATGTAACTCTCCTTTTTCAATATTGCCAGCCCCGTTTGATTTGTCTAAATCTTCTGTCATTTCCCATGAACAGGGTATCAAGCCAGCAAACCAGATGCACTCTCCAAATTGGAACGAGGAGAAGAAACTTGCACAACAGAAGATGAAATCTACTCTCGAATCTGTTCTGGTGAGTGAGAGGAGCAGCCAGGTGGACAGCCACAGACACCATtgcaggagacgctgcgtctcagtagGGATGTACAAAAGCgctttaaggccggtcctagcaatcga	GCTTTTGTACATCC
ENSG00000104960.15;PTOV1;chr19-49858056-49858114-49857903-49857977-49858548-49858637	GGATGTACAAGAGT	TGGAGGCAGCATCCAGGGGAGCTGGGGCTTCCTGACCCTCGTCCCTTTGTGCCCCACAG	GAGGACCGAGCAGTGGCCAAGGAAGCTGTACATGCAGCTCATCCCGCAGCAGCTGCTG	GTGAGGGGCTGGGGCCGGGTGCTGGAGCCTGCACGCAGTAGCTCTTCCAGAGGGCGGGGCT	TGGAGGCAGCATCCAGGGGAGCTGGGGCTTCCTGACCCTCGTCCCTTTGTGCCCCACAGGAGGACCGAGCAGTGGCCAAGGAAGCTGTACATGCAGCTCATCCCGCAGCAGCTGCTGGTGAGGGGCTGGGGCCGGGTGCTGGAGCCTGCACGCAGTAGCTCTTCCAGAGGGCGGGGCT	aagcttcgacaccgagctcgTGGAGGCAGCATCCAGGGGAGCTGGGGCTTCCTGACCCTCGTCCCTTTGTGCCCCACAGGAGGACCGAGCAGTGGCCAAGGAAGCTGTACATGCAGCTCATCCCGCAGCAGCTGCTGGTGAGGGGCTGGGGCCGGGTGCTGGAGCCTGCACGCAGTAGCTCTTCCAGAGGGCGGGGCTtgcaggagacgctgcgtctcagtagGGATGTACAAGAGTgctttaaggccggtcctagcaatcga	ACTCTTGTACATCC
ENSG00000104888.10;SLC17A7;chr19-49434767-49434882-49434601-49434689-49435167-49435286	GGATGTACACACTG	GCGGGAAAGGCAGAATCCCGGGCATGGCTGGATAGCTTGGATTCTTTTCTCTGACCCTTCCCATCAG	AGTTTTCGGCTTTGCTATTGTGGCAACATCCACTCTAAACATGCTGATCCCCTCAGCTGCCCGCGTCCACTATGGCTGTGTCATCTTCGTGAGGATCCTGCAGGGGTTGGTAGAG	GTAAATCCCCGCCTGATATGACCCTGCCCTCG	GCGGGAAAGGCAGAATCCCGGGCATGGCTGGATAGCTTGGATTCTTTTCTCTGACCCTTCCCATCAGAGTTTTCGGCTTTGCTATTGTGGCAACATCCACTCTAAACATGCTGATCCCCTCAGCTGCCCGCGTCCACTATGGCTGTGTCATCTTCGTGAGGATCCTGCAGGGGTTGGTAGAGGTAAATCCCCGCCTGATATGACCCTGCCCTCG	aagcttcgacaccgagctcgGCGGGAAAGGCAGAATCCCGGGCATGGCTGGATAGCTTGGATTCTTTTCTCTGACCCTTCCCATCAGAGTTTTCGGCTTTGCTATTGTGGCAACATCCACTCTAAACATGCTGATCCCCTCAGCTGCCCGCGTCCACTATGGCTGTGTCATCTTCGTGAGGATCCTGCAGGGGTTGGTAGAGGTAAATCCCCGCCTGATATGACCCTGCCCTCGtgcaggagacgctgcgtctcagtagGGATGTACACACTGgctttaaggccggtcctagcaatcga	CAGTGTGTACATCC
ENSG00000104888.10;SLC17A7;chr19-49435167-49435286-49434601-49434689-49436548-49436801	GGATGTACACGACT	TGCTGATTGGTGGAGCGGCAGAGCCTGGACAGGGCGGCTGATTTAATGTACATTTTGGCCCGCAG	AAAGCCCAGTTCAGCTGGGATCCAGAGACTGTCGGCCTCATACACGGCTCCTTTTTCTGGGGCTACATTGTCACTCAGATTCCAGGAGGATTTATCTGTCAAAAATTTGCAGCCAACAG	GTACAGTGGTGGGGTCTCAAAGTGGGCGGT	TGCTGATTGGTGGAGCGGCAGAGCCTGGACAGGGCGGCTGATTTAATGTACATTTTGGCCCGCAGAAAGCCCAGTTCAGCTGGGATCCAGAGACTGTCGGCCTCATACACGGCTCCTTTTTCTGGGGCTACATTGTCACTCAGATTCCAGGAGGATTTATCTGTCAAAAATTTGCAGCCAACAGGTACAGTGGTGGGGTCTCAAAGTGGGCGGT	aagcttcgacaccgagctcgTGCTGATTGGTGGAGCGGCAGAGCCTGGACAGGGCGGCTGATTTAATGTACATTTTGGCCCGCAGAAAGCCCAGTTCAGCTGGGATCCAGAGACTGTCGGCCTCATACACGGCTCCTTTTTCTGGGGCTACATTGTCACTCAGATTCCAGGAGGATTTATCTGTCAAAAATTTGCAGCCAACAGGTACAGTGGTGGGGTCTCAAAGTGGGCGGTtgcaggagacgctgcgtctcagtagGGATGTACACGACTgctttaaggccggtcctagcaatcga	AGTCGTGTACATCC
ENSG00000161609.10;KASH5;chr19-49406885-49406963-49399456-49399507-49407239-49407296	GGATGTACACTGTG	TCAATCAAGTGTTTAGCAAATATCTGCTGTTAATTTTGACATTACCACTTGCTGGAATGAACGTGACCAGCCATTCCTTCTTCTAG	AACGGGAAGCTGCTTGCCGAGCGGGATGGAGTGAAAAAGAGAAGTCAGGAGCTGGCCATGGAGAAGGACACTTTGAAG	GTGCCACTCCTTCCTAGTGCCTGACAACTTTCCACCACCCCGGGGCCATTT	TCAATCAAGTGTTTAGCAAATATCTGCTGTTAATTTTGACATTACCACTTGCTGGAATGAACGTGACCAGCCATTCCTTCTTCTAGAACGGGAAGCTGCTTGCCGAGCGGGATGGAGTGAAAAAGAGAAGTCAGGAGCTGGCCATGGAGAAGGACACTTTGAAGGTGCCACTCCTTCCTAGTGCCTGACAACTTTCCACCACCCCGGGGCCATTT	aagcttcgacaccgagctcgTCAATCAAGTGTTTAGCAAATATCTGCTGTTAATTTTGACATTACCACTTGCTGGAATGAACGTGACCAGCCATTCCTTCTTCTAGAACGGGAAGCTGCTTGCCGAGCGGGATGGAGTGAAAAAGAGAAGTCAGGAGCTGGCCATGGAGAAGGACACTTTGAAGGTGCCACTCCTTCCTAGTGCCTGACAACTTTCCACCACCCCGGGGCCATTTtgcaggagacgctgcgtctcagtagGGATGTACACTGTGgctttaaggccggtcctagcaatcga	CACAGTGTACATCC
ENSG00000130204.13;TOMM40;chr19-44893960-44894066-44893779-44893881-44900729-44900852	GGATGTACAGCCAT	GGGCACGGAGGCTGCTGCTCCCCTCGGCCACCGTGAGCAGGGAGCCGCCCTCACACCCCCTCCTCTCCACAG	ACCCAGCAGTCGAAGTTTGTGAACTGGCAGGTGGACGGGGAGTATCGGGGCTCTGACTTCACAGCAGCCGTCACCCTGGGGAACCCAGACGTCCTCGTGGGTTCAG	GTAAGAGGCGGAGGGCTTGGAGGGTGGTCACAAAACT	GGGCACGGAGGCTGCTGCTCCCCTCGGCCACCGTGAGCAGGGAGCCGCCCTCACACCCCCTCCTCTCCACAGACCCAGCAGTCGAAGTTTGTGAACTGGCAGGTGGACGGGGAGTATCGGGGCTCTGACTTCACAGCAGCCGTCACCCTGGGGAACCCAGACGTCCTCGTGGGTTCAGGTAAGAGGCGGAGGGCTTGGAGGGTGGTCACAAAACT	aagcttcgacaccgagctcgGGGCACGGAGGCTGCTGCTCCCCTCGGCCACCGTGAGCAGGGAGCCGCCCTCACACCCCCTCCTCTCCACAGACCCAGCAGTCGAAGTTTGTGAACTGGCAGGTGGACGGGGAGTATCGGGGCTCTGACTTCACAGCAGCCGTCACCCTGGGGAACCCAGACGTCCTCGTGGGTTCAGGTAAGAGGCGGAGGGCTTGGAGGGTGGTCACAAAACTtgcaggagacgctgcgtctcagtagGGATGTACAGCCATgctttaaggccggtcctagcaatcga	ATGGCTGTACATCC
ENSG00000068903.20;SIRT2;chr19-38889688-38889745-38889168-38889323-38889854-38889961	GGATGTACAGTCGT	CAGGAAGGGGCGTCTGTGAGGGGTGGGGATGGGGTCACCTGGCTCCAACCCTCACGCTACCTGGGGCATCTGGCCCTCTGGCTGTCTCTCCTACAG	AAACATCCGGAACCCTTCTTCGCCCTCGCCAAGGAACTCTATCCTGGGCAGTTCAAG	GTGAGATCTTTGTTTTGCAGGGGGCGAAACAGGAAGGGTTGGGGGAGGGCACGCATGAGAA	CAGGAAGGGGCGTCTGTGAGGGGTGGGGATGGGGTCACCTGGCTCCAACCCTCACGCTACCTGGGGCATCTGGCCCTCTGGCTGTCTCTCCTACAGAAACATCCGGAACCCTTCTTCGCCCTCGCCAAGGAACTCTATCCTGGGCAGTTCAAGGTGAGATCTTTGTTTTGCAGGGGGCGAAACAGGAAGGGTTGGGGGAGGGCACGCATGAGAA	aagcttcgacaccgagctcgCAGGAAGGGGCGTCTGTGAGGGGTGGGGATGGGGTCACCTGGCTCCAACCCTCACGCTACCTGGGGCATCTGGCCCTCTGGCTGTCTCTCCTACAGAAACATCCGGAACCCTTCTTCGCCCTCGCCAAGGAACTCTATCCTGGGCAGTTCAAGGTGAGATCTTTGTTTTGCAGGGGGCGAAACAGGAAGGGTTGGGGGAGGGCACGCATGAGAAtgcaggagacgctgcgtctcagtagGGATGTACAGTCGTgctttaaggccggtcctagcaatcga	ACGACTGTACATCC
ENSG00000187664.9;HAPLN4;chr19-19261445-19261563-19260812-19261175-19262729-19262804	GGATGTACATGACC	GGGAGCCAGGCCTCCGAAAAGCCAAGGCTGGGAGGCTGGACTGAGCGCCCCGTGCCCGCCCCCCAG	GTGTGCGCTCGGGCGGCCCTCGGTCCCGGCGCGCTCTGGGCCGCGGCCTGGGGCGTCCTGCTGCTCACAGCCCCTGCGGGGGCGCAGCGTGGCCGGAAGAAGGTCGTGCACGTGCTGG	GTGAGTCAGGGCCGCTAAAAGTGGTCTTCTC	GGGAGCCAGGCCTCCGAAAAGCCAAGGCTGGGAGGCTGGACTGAGCGCCCCGTGCCCGCCCCCCAGGTGTGCGCTCGGGCGGCCCTCGGTCCCGGCGCGCTCTGGGCCGCGGCCTGGGGCGTCCTGCTGCTCACAGCCCCTGCGGGGGCGCAGCGTGGCCGGAAGAAGGTCGTGCACGTGCTGGGTGAGTCAGGGCCGCTAAAAGTGGTCTTCTC	aagcttcgacaccgagctcgGGGAGCCAGGCCTCCGAAAAGCCAAGGCTGGGAGGCTGGACTGAGCGCCCCGTGCCCGCCCCCCAGGTGTGCGCTCGGGCGGCCCTCGGTCCCGGCGCGCTCTGGGCCGCGGCCTGGGGCGTCCTGCTGCTCACAGCCCCTGCGGGGGCGCAGCGTGGCCGGAAGAAGGTCGTGCACGTGCTGGGTGAGTCAGGGCCGCTAAAAGTGGTCTTCTCtgcaggagacgctgcgtctcagtagGGATGTACATGACCgctttaaggccggtcctagcaatcga	GGTCATGTACATCC
ENSG00000105662.16;CRTC1;chr19-18759550-18759591-18753499-18753585-18760007-18760228	GGATGTACCAAGCT	TGGGCTTTGTGGGAAGATCAGCCGTTTCAAGGAGGCCCAGTGCCCAGGAGGAGGGCCCCACAGGGTGTGCCCCAGGGCTCAGGCTCTCCTGTCTTCTCTTTCAG	ACGGGGTCCAGGCCCAAGTCCTGTGAGGTCCCCGGAATCAA	GTAAGTCTCCACAGGGCCCACCCCGCACACTGCATCTGCTGCGCTGCTCCGTCCACCCTGGGGCATTCT	TGGGCTTTGTGGGAAGATCAGCCGTTTCAAGGAGGCCCAGTGCCCAGGAGGAGGGCCCCACAGGGTGTGCCCCAGGGCTCAGGCTCTCCTGTCTTCTCTTTCAGACGGGGTCCAGGCCCAAGTCCTGTGAGGTCCCCGGAATCAAGTAAGTCTCCACAGGGCCCACCCCGCACACTGCATCTGCTGCGCTGCTCCGTCCACCCTGGGGCATTCT	aagcttcgacaccgagctcgTGGGCTTTGTGGGAAGATCAGCCGTTTCAAGGAGGCCCAGTGCCCAGGAGGAGGGCCCCACAGGGTGTGCCCCAGGGCTCAGGCTCTCCTGTCTTCTCTTTCAGACGGGGTCCAGGCCCAAGTCCTGTGAGGTCCCCGGAATCAAGTAAGTCTCCACAGGGCCCACCCCGCACACTGCATCTGCTGCGCTGCTCCGTCCACCCTGGGGCATTCTtgcaggagacgctgcgtctcagtagGGATGTACCAAGCTgctttaaggccggtcctagcaatcga	AGCTTGGTACATCC
ENSG00000131351.15;HAUS8;chr19-17059996-17060089-17059556-17059651-17069030-17069086	GGATGTACCAGTCA	ACGGCCTGCGTTTCCTGGCTTGAATGGAGAGTGTCTCTTGACTGTGCTGACTTTCGGGGATTCTTTTCTTAACAGCAG	ATAGCAGTGGGGTCGGAAAGGGTGACCTGCAGTCCACGTTGCTGGAAGGGCATGGCACAGCTCCACCTGACCTGGATCTCTCTGCTATTAATG	GTAAATCATTTGTTTCACCCCTTCTGTCACTCACTGGGGGTTG	ACGGCCTGCGTTTCCTGGCTTGAATGGAGAGTGTCTCTTGACTGTGCTGACTTTCGGGGATTCTTTTCTTAACAGCAGATAGCAGTGGGGTCGGAAAGGGTGACCTGCAGTCCACGTTGCTGGAAGGGCATGGCACAGCTCCACCTGACCTGGATCTCTCTGCTATTAATGGTAAATCATTTGTTTCACCCCTTCTGTCACTCACTGGGGGTTG	aagcttcgacaccgagctcgACGGCCTGCGTTTCCTGGCTTGAATGGAGAGTGTCTCTTGACTGTGCTGACTTTCGGGGATTCTTTTCTTAACAGCAGATAGCAGTGGGGTCGGAAAGGGTGACCTGCAGTCCACGTTGCTGGAAGGGCATGGCACAGCTCCACCTGACCTGGATCTCTCTGCTATTAATGGTAAATCATTTGTTTCACCCCTTCTGTCACTCACTGGGGGTTGtgcaggagacgctgcgtctcagtagGGATGTACCAGTCAgctttaaggccggtcctagcaatcga	TGACTGGTACATCC
ENSG00000131351.15;HAUS8;chr19-17059996-17060092-17059556-17059651-17069030-17069086	GGATGTACCCACCT	ACACGGCCTGCGTTTCCTGGCTTGAATGGAGAGTGTCTCTTGACTGTGCTGACTTTCGGGGATTCTTTTCTTAACAG	CAGATAGCAGTGGGGTCGGAAAGGGTGACCTGCAGTCCACGTTGCTGGAAGGGCATGGCACAGCTCCACCTGACCTGGATCTCTCTGCTATTAATG	GTAAATCATTTGTTTCACCCCTTCTGTCACTCACTGGGGGTT	ACACGGCCTGCGTTTCCTGGCTTGAATGGAGAGTGTCTCTTGACTGTGCTGACTTTCGGGGATTCTTTTCTTAACAGCAGATAGCAGTGGGGTCGGAAAGGGTGACCTGCAGTCCACGTTGCTGGAAGGGCATGGCACAGCTCCACCTGACCTGGATCTCTCTGCTATTAATGGTAAATCATTTGTTTCACCCCTTCTGTCACTCACTGGGGGTT	aagcttcgacaccgagctcgACACGGCCTGCGTTTCCTGGCTTGAATGGAGAGTGTCTCTTGACTGTGCTGACTTTCGGGGATTCTTTTCTTAACAGCAGATAGCAGTGGGGTCGGAAAGGGTGACCTGCAGTCCACGTTGCTGGAAGGGCATGGCACAGCTCCACCTGACCTGGATCTCTCTGCTATTAATGGTAAATCATTTGTTTCACCCCTTCTGTCACTCACTGGGGGTTtgcaggagacgctgcgtctcagtagGGATGTACCCACCTgctttaaggccggtcctagcaatcga	AGGTGGGTACATCC
ENSG00000123143.13;PKN1;chr19-14467717-14467793-14467564-14467641-14467875-14467967	GGATGTACCCGTTC	CCTGTCCACCACCCCTGCCCGCTGTCCTTGTTCTCACCAGTGGCCTCTCTCCACAG	CCCTCTGAGGAAGTCACCTCTGACCCTCGAAGATTTCAAGTTCCTGGCGGTGCTGGGCCGGGGTCATTTTGGGAAG	GTGAGGTGGAGGGCAGGGAATTGGGAGACCCCCCAGGTCCCTGGCTGGCCGC	CCTGTCCACCACCCCTGCCCGCTGTCCTTGTTCTCACCAGTGGCCTCTCTCCACAGCCCTCTGAGGAAGTCACCTCTGACCCTCGAAGATTTCAAGTTCCTGGCGGTGCTGGGCCGGGGTCATTTTGGGAAGGTGAGGTGGAGGGCAGGGAATTGGGAGACCCCCCAGGTCCCTGGCTGGCCGC	aagcttcgacaccgagctcgCCTGTCCACCACCCCTGCCCGCTGTCCTTGTTCTCACCAGTGGCCTCTCTCCACAGCCCTCTGAGGAAGTCACCTCTGACCCTCGAAGATTTCAAGTTCCTGGCGGTGCTGGGCCGGGGTCATTTTGGGAAGGTGAGGTGGAGGGCAGGGAATTGGGAGACCCCCCAGGTCCCTGGCTGGCCGCtgcaggagacgctgcgtctcagtagGGATGTACCCGTTCgctttaaggccggtcctagcaatcga	GAACGGGTACATCC
ENSG00000072071.16;ADGRL1;chr19-14156109-14156201-14152783-14152912-14156657-14156724	GGATGTACCGAATC	AGGCTGGGCCCTAGCCTCAGTGCTCACTGAGGGAGGCAGGGCCACTCTCAGCCCAGCCTGCCCCTTGTCCCGCCCCCAG	GTCAACCTGGTGTTCCTCATGGTGACCCTGCACAAGATGATCCGAAGCTCATCTGTGCTCAAGCCCGACTCCAGCCGCCTGGACAACATTAA	GTGAGCCTCGCCCCTGCCTGCCCCCTGCCCCATCACCCACCCCC	AGGCTGGGCCCTAGCCTCAGTGCTCACTGAGGGAGGCAGGGCCACTCTCAGCCCAGCCTGCCCCTTGTCCCGCCCCCAGGTCAACCTGGTGTTCCTCATGGTGACCCTGCACAAGATGATCCGAAGCTCATCTGTGCTCAAGCCCGACTCCAGCCGCCTGGACAACATTAAGTGAGCCTCGCCCCTGCCTGCCCCCTGCCCCATCACCCACCCCC	aagcttcgacaccgagctcgAGGCTGGGCCCTAGCCTCAGTGCTCACTGAGGGAGGCAGGGCCACTCTCAGCCCAGCCTGCCCCTTGTCCCGCCCCCAGGTCAACCTGGTGTTCCTCATGGTGACCCTGCACAAGATGATCCGAAGCTCATCTGTGCTCAAGCCCGACTCCAGCCGCCTGGACAACATTAAGTGAGCCTCGCCCCTGCCTGCCCCCTGCCCCATCACCCACCCCCtgcaggagacgctgcgtctcagtagGGATGTACCGAATCgctttaaggccggtcctagcaatcga	GATTCGGTACATCC
ENSG00000039987.7;BEST2;chr19-12755854-12755935-12755614-12755767-12756140-12756295	GGATGTACCGTACA	GGTGGGTGATCCAGGCTGGAATTTCGTGGGTGGGGCGGGCATGGGGTTCCCAAGTTTCCACCTAACTGCTCCCTCTCCTCTCAG	GTAGCTGAGCAGCTCATCAACCCCTTCGGAGAGGACGATGATGACTTTGAGACCAACTTTCTGATCGATAGAAACTTCCAG	GTGAGACTCAGTTTCCAGGTGAGACTTCCAGGTGGCGACCATCCCGGAG	GGTGGGTGATCCAGGCTGGAATTTCGTGGGTGGGGCGGGCATGGGGTTCCCAAGTTTCCACCTAACTGCTCCCTCTCCTCTCAGGTAGCTGAGCAGCTCATCAACCCCTTCGGAGAGGACGATGATGACTTTGAGACCAACTTTCTGATCGATAGAAACTTCCAGGTGAGACTCAGTTTCCAGGTGAGACTTCCAGGTGGCGACCATCCCGGAG	aagcttcgacaccgagctcgGGTGGGTGATCCAGGCTGGAATTTCGTGGGTGGGGCGGGCATGGGGTTCCCAAGTTTCCACCTAACTGCTCCCTCTCCTCTCAGGTAGCTGAGCAGCTCATCAACCCCTTCGGAGAGGACGATGATGACTTTGAGACCAACTTTCTGATCGATAGAAACTTCCAGGTGAGACTCAGTTTCCAGGTGAGACTTCCAGGTGGCGACCATCCCGGAGtgcaggagacgctgcgtctcagtagGGATGTACCGTACAgctttaaggccggtcctagcaatcga	TGTACGGTACATCC
ENSG00000197857.15;ZNF44;chr19-12249977-12250038-12247642-12248678-12250241-12250368	GGATGTACCTATGG	TAAATCAGGCATGGTCACATATGGACCTAGAATCTAATAATTTTTCTGTAATTTCTAATAATTTATGATAATTTTTTCTGGGTCTGCATTTCAG	GAACAAAACAAAAAGAATGGAACATTGAAGAGCAGTACAAAAACCAGGGGAGAAATCTCAG	GTGAGTCACACTCAGAAAAGAAAGCAGTATTCTAGGAGAAAAATCTTAGTATGTCATTA	TAAATCAGGCATGGTCACATATGGACCTAGAATCTAATAATTTTTCTGTAATTTCTAATAATTTATGATAATTTTTTCTGGGTCTGCATTTCAGGAACAAAACAAAAAGAATGGAACATTGAAGAGCAGTACAAAAACCAGGGGAGAAATCTCAGGTGAGTCACACTCAGAAAAGAAAGCAGTATTCTAGGAGAAAAATCTTAGTATGTCATTA	aagcttcgacaccgagctcgTAAATCAGGCATGGTCACATATGGACCTAGAATCTAATAATTTTTCTGTAATTTCTAATAATTTATGATAATTTTTTCTGGGTCTGCATTTCAGGAACAAAACAAAAAGAATGGAACATTGAAGAGCAGTACAAAAACCAGGGGAGAAATCTCAGGTGAGTCACACTCAGAAAAGAAAGCAGTATTCTAGGAGAAAAATCTTAGTATGTCATTAtgcaggagacgctgcgtctcagtagGGATGTACCTATGGgctttaaggccggtcctagcaatcga	CCATAGGTACATCC
ENSG00000090661.12;CERS4;chr19-8255821-8255879-8255606-8255725-8256235-8256286	GGATGTACCTGAGT	CTGGGGTGCAGGGAAGCGGGCCGGGGTGGGGCGGGGCGGGTGTCTGCTATTTTCACAGCTCCCTCCCCATCCACAG	CTGGAGGTTTCTCTTCTACCTGTCCTCCTTCGTGGGCGGCCTCTCGGTCCTGTACCAC	GTGAGTATACCAGAGTATAGCTGACTGCTCACCTGCCCCATCCACCTGGCCTAGATCTGGC	CTGGGGTGCAGGGAAGCGGGCCGGGGTGGGGCGGGGCGGGTGTCTGCTATTTTCACAGCTCCCTCCCCATCCACAGCTGGAGGTTTCTCTTCTACCTGTCCTCCTTCGTGGGCGGCCTCTCGGTCCTGTACCACGTGAGTATACCAGAGTATAGCTGACTGCTCACCTGCCCCATCCACCTGGCCTAGATCTGGC	aagcttcgacaccgagctcgCTGGGGTGCAGGGAAGCGGGCCGGGGTGGGGCGGGGCGGGTGTCTGCTATTTTCACAGCTCCCTCCCCATCCACAGCTGGAGGTTTCTCTTCTACCTGTCCTCCTTCGTGGGCGGCCTCTCGGTCCTGTACCACGTGAGTATACCAGAGTATAGCTGACTGCTCACCTGCCCCATCCACCTGGCCTAGATCTGGCtgcaggagacgctgcgtctcagtagGGATGTACCTGAGTgctttaaggccggtcctagcaatcga	ACTCAGGTACATCC
ENSG00000130544.12;ZNF557;chr19-7074995-7075105-7070561-7070653-7075675-7075743	GGATGTACCTTCGC	CGGGGTGACCGACGCAGGGCACGGGCTGGAGGGGGTGACCGAGGCAGAGTGTTCCCCCCATTTCTTCCAG	GGTGCTGTCCTGAGAGCGCTGCGGGATAAAGGAGGAGCGTCCTGCTTCCCGGCTGCCCTGTTGCTGTCGGAGTCACAGGATGGCGGCTGTCGTCCTGCCCCCAACTGCCG	GTGAGTCATGGGGTCCTGGCAGTTCTCAGAGTCCA	CGGGGTGACCGACGCAGGGCACGGGCTGGAGGGGGTGACCGAGGCAGAGTGTTCCCCCCATTTCTTCCAGGGTGCTGTCCTGAGAGCGCTGCGGGATAAAGGAGGAGCGTCCTGCTTCCCGGCTGCCCTGTTGCTGTCGGAGTCACAGGATGGCGGCTGTCGTCCTGCCCCCAACTGCCGGTGAGTCATGGGGTCCTGGCAGTTCTCAGAGTCCA	aagcttcgacaccgagctcgCGGGGTGACCGACGCAGGGCACGGGCTGGAGGGGGTGACCGAGGCAGAGTGTTCCCCCCATTTCTTCCAGGGTGCTGTCCTGAGAGCGCTGCGGGATAAAGGAGGAGCGTCCTGCTTCCCGGCTGCCCTGTTGCTGTCGGAGTCACAGGATGGCGGCTGTCGTCCTGCCCCCAACTGCCGGTGAGTCATGGGGTCCTGGCAGTTCTCAGAGTCCAtgcaggagacgctgcgtctcagtagGGATGTACCTTCGCgctttaaggccggtcctagcaatcga	GCGAAGGTACATCC
ENSG00000141985.9;SH3GL1;chr19-4362328-4362385-4360369-4361796-4362611-4362736	GGATGTACGAATGA	CCAAGGCAGACGGGAAGGGCTGGCCCCAGCCTTCTGCAGAAGGGGCCCTGCCCGACCGTTTTGAGCCCACAGCCTCCTCGTTTTGCTTGTGTTTAG	CTTCATCGTCTTTCCGATCTTCCGACAAGCCCATCCGGACCCCTAGCCGGAGCATGC	GTGAGTGTTCCCAGGCCCGCCTCGACCTCAGTGCTGCCTTCTCGGCCATTCGGGGAGGGTG	CCAAGGCAGACGGGAAGGGCTGGCCCCAGCCTTCTGCAGAAGGGGCCCTGCCCGACCGTTTTGAGCCCACAGCCTCCTCGTTTTGCTTGTGTTTAGCTTCATCGTCTTTCCGATCTTCCGACAAGCCCATCCGGACCCCTAGCCGGAGCATGCGTGAGTGTTCCCAGGCCCGCCTCGACCTCAGTGCTGCCTTCTCGGCCATTCGGGGAGGGTG	aagcttcgacaccgagctcgCCAAGGCAGACGGGAAGGGCTGGCCCCAGCCTTCTGCAGAAGGGGCCCTGCCCGACCGTTTTGAGCCCACAGCCTCCTCGTTTTGCTTGTGTTTAGCTTCATCGTCTTTCCGATCTTCCGACAAGCCCATCCGGACCCCTAGCCGGAGCATGCGTGAGTGTTCCCAGGCCCGCCTCGACCTCAGTGCTGCCTTCTCGGCCATTCGGGGAGGGTGtgcaggagacgctgcgtctcagtagGGATGTACGAATGAgctttaaggccggtcctagcaatcga	TCATTCGTACATCC
ENSG00000105325.15;FZR1;chr19-3526119-3526183-3525867-3525993-3526258-3526386	GGATGTACGAGGCA	CCGGGAAGCCCAGGGCCCCTCCCAGCCTCCTTGCTCTAGGGCCGGGAACAAGCGGGCTCCTCGACCCCTCCCTCTCTGCTCTCCTGCCTGCAG	GAGAATGAGAAGTCTCCCAGTCAGAACCGGAAAGCCAAGGACGCCACCTCAGACAACGGCAAAG	GTTAGGGTCCCAGCCCATCCGCCCTGCAGGCCCCCACCCTGCCTTGCCCCGCCTCACT	CCGGGAAGCCCAGGGCCCCTCCCAGCCTCCTTGCTCTAGGGCCGGGAACAAGCGGGCTCCTCGACCCCTCCCTCTCTGCTCTCCTGCCTGCAGGAGAATGAGAAGTCTCCCAGTCAGAACCGGAAAGCCAAGGACGCCACCTCAGACAACGGCAAAGGTTAGGGTCCCAGCCCATCCGCCCTGCAGGCCCCCACCCTGCCTTGCCCCGCCTCACT	aagcttcgacaccgagctcgCCGGGAAGCCCAGGGCCCCTCCCAGCCTCCTTGCTCTAGGGCCGGGAACAAGCGGGCTCCTCGACCCCTCCCTCTCTGCTCTCCTGCCTGCAGGAGAATGAGAAGTCTCCCAGTCAGAACCGGAAAGCCAAGGACGCCACCTCAGACAACGGCAAAGGTTAGGGTCCCAGCCCATCCGCCCTGCAGGCCCCCACCCTGCCTTGCCCCGCCTCACTtgcaggagacgctgcgtctcagtagGGATGTACGAGGCAgctttaaggccggtcctagcaatcga	TGCCTCGTACATCC
ENSG00000065000.19;AP3D1;chr19-2109085-2109125-2101112-2102268-2109872-2109958	GGATGTACGCCCTT	CAGCCTCCCTGTCCCTCCCACAGTGACGCCTTTGCTAAGTTGCTGGAGTCTGGGGACTTGAGCATGAGCTCAATCAAAGTCGATGGCATTCGGATGTCCTTCCAG	AATCTTCTGGCGAAGATCTGTTTTCACCACCATTTTTCCG	GTAAGGAGAGTGAGGGGCTGATGGATTGCACGGGGCTTTCACGCACGCGGCAGCTGTCCCTTCCTATTGG	CAGCCTCCCTGTCCCTCCCACAGTGACGCCTTTGCTAAGTTGCTGGAGTCTGGGGACTTGAGCATGAGCTCAATCAAAGTCGATGGCATTCGGATGTCCTTCCAGAATCTTCTGGCGAAGATCTGTTTTCACCACCATTTTTCCGGTAAGGAGAGTGAGGGGCTGATGGATTGCACGGGGCTTTCACGCACGCGGCAGCTGTCCCTTCCTATTGG	aagcttcgacaccgagctcgCAGCCTCCCTGTCCCTCCCACAGTGACGCCTTTGCTAAGTTGCTGGAGTCTGGGGACTTGAGCATGAGCTCAATCAAAGTCGATGGCATTCGGATGTCCTTCCAGAATCTTCTGGCGAAGATCTGTTTTCACCACCATTTTTCCGGTAAGGAGAGTGAGGGGCTGATGGATTGCACGGGGCTTTCACGCACGCGGCAGCTGTCCCTTCCTATTGGtgcaggagacgctgcgtctcagtagGGATGTACGCCCTTgctttaaggccggtcctagcaatcga	AAGGGCGTACATCC
ENSG00000064932.16;SBNO2;chr19-1123533-1123639-1122893-1123045-1123941-1124022	GGATGTACGCTTAG	GCCCCTGGGGGAGCCCAGTGCCCGCGGCCGCTCAGGCCTGCAGTCTCCGCTGAGCTCCCGCCACGCACGCAG	GAGCAGAGTGTGCAGAGCCAGCCAGAGGAGGAGGACGAGGCTGAGGAGGAGGAGGCGGAGGAGCTGGGGCACACAGAGACCTACGCCGACTACGTGCCGTCCAAGT	GTGAGTGGCCCGGCTGCACCCAGCCCTGGGACAGGTT	GCCCCTGGGGGAGCCCAGTGCCCGCGGCCGCTCAGGCCTGCAGTCTCCGCTGAGCTCCCGCCACGCACGCAGGAGCAGAGTGTGCAGAGCCAGCCAGAGGAGGAGGACGAGGCTGAGGAGGAGGAGGCGGAGGAGCTGGGGCACACAGAGACCTACGCCGACTACGTGCCGTCCAAGTGTGAGTGGCCCGGCTGCACCCAGCCCTGGGACAGGTT	aagcttcgacaccgagctcgGCCCCTGGGGGAGCCCAGTGCCCGCGGCCGCTCAGGCCTGCAGTCTCCGCTGAGCTCCCGCCACGCACGCAGGAGCAGAGTGTGCAGAGCCAGCCAGAGGAGGAGGACGAGGCTGAGGAGGAGGAGGCGGAGGAGCTGGGGCACACAGAGACCTACGCCGACTACGTGCCGTCCAAGTGTGAGTGGCCCGGCTGCACCCAGCCCTGGGACAGGTTtgcaggagacgctgcgtctcagtagGGATGTACGCTTAGgctttaaggccggtcctagcaatcga	CTAAGCGTACATCC
ENSG00000049759.20;NEDD4L;chr18-58390645-58390742-58387710-58389192-58391486-58391559	GGATGTACGGCATT	TCTGCCTGCCTGCATGACAGCAGCATGTGCCATGGGTCACGTGGGGGGTATAATGACCTTCTGCCTCTGTTCATAG	GCTGTGCTACTCATGGACGCCGAAAAGCGTATCCGGTTACTGCAGTTTGTCACAGGGACATCGCGAGTACCTATGAATGGATTTGCCGAACTTTATG	GTGAGCAGGATACCATTGGATTCAGTTGTCCTCCTGGGAAT	TCTGCCTGCCTGCATGACAGCAGCATGTGCCATGGGTCACGTGGGGGGTATAATGACCTTCTGCCTCTGTTCATAGGCTGTGCTACTCATGGACGCCGAAAAGCGTATCCGGTTACTGCAGTTTGTCACAGGGACATCGCGAGTACCTATGAATGGATTTGCCGAACTTTATGGTGAGCAGGATACCATTGGATTCAGTTGTCCTCCTGGGAAT	aagcttcgacaccgagctcgTCTGCCTGCCTGCATGACAGCAGCATGTGCCATGGGTCACGTGGGGGGTATAATGACCTTCTGCCTCTGTTCATAGGCTGTGCTACTCATGGACGCCGAAAAGCGTATCCGGTTACTGCAGTTTGTCACAGGGACATCGCGAGTACCTATGAATGGATTTGCCGAACTTTATGGTGAGCAGGATACCATTGGATTCAGTTGTCCTCCTGGGAATtgcaggagacgctgcgtctcagtagGGATGTACGGCATTgctttaaggccggtcctagcaatcga	AATGCCGTACATCC
ENSG00000169718.18;DUS1L;chr17-82061900-82061983-82058340-82061721-82062860-82062973	GGATGTACGGTGGA	GCAGAGGGGGCGTGGAGGGGCGGAGGGGGCTCTGAGGGGCGGAAGGGGCTTGGAGGGGTCAAGCGACCACTGCTCTGTCCTAG	TTGCTGACGGTGCACGGACGCACCAAGGAGCAGAAGGGGCCCCTGTCGGGTGCAGCGTCCTGGGAGCATATCAAGGCTGTGCG	GTGAGTGGGTGTGGGTGACACAGCCCTCAGTCCTTGGGGCTTTGCTGG	GCAGAGGGGGCGTGGAGGGGCGGAGGGGGCTCTGAGGGGCGGAAGGGGCTTGGAGGGGTCAAGCGACCACTGCTCTGTCCTAGTTGCTGACGGTGCACGGACGCACCAAGGAGCAGAAGGGGCCCCTGTCGGGTGCAGCGTCCTGGGAGCATATCAAGGCTGTGCGGTGAGTGGGTGTGGGTGACACAGCCCTCAGTCCTTGGGGCTTTGCTGG	aagcttcgacaccgagctcgGCAGAGGGGGCGTGGAGGGGCGGAGGGGGCTCTGAGGGGCGGAAGGGGCTTGGAGGGGTCAAGCGACCACTGCTCTGTCCTAGTTGCTGACGGTGCACGGACGCACCAAGGAGCAGAAGGGGCCCCTGTCGGGTGCAGCGTCCTGGGAGCATATCAAGGCTGTGCGGTGAGTGGGTGTGGGTGACACAGCCCTCAGTCCTTGGGGCTTTGCTGGtgcaggagacgctgcgtctcagtagGGATGTACGGTGGAgctttaaggccggtcctagcaatcga	TCCACCGTACATCC
ENSG00000169696.16;ASPSCR1;chr17-81985506-81985607-81983553-81983668-82009036-82009191	GGATGTACGTCAAC	AGAATCAGTCTGGGATTTAGAAGGAATAGTTGCTTTTCTTCCTAAGGAAGTTTCTCATGTCTTATACCCTCCAG	GTTCGCATCGCTTTGCAGCTGGACGATGGCTCGAGGTTGCAGGACTCTTTCTGTTCAGGCCAGACCCTCTGGGAGCTTCTCAGCCATTTTCCACAGATCAG	GTGAGCATCAGTGGGCTGGGGGCTCTTCCCTACCCTGTT	AGAATCAGTCTGGGATTTAGAAGGAATAGTTGCTTTTCTTCCTAAGGAAGTTTCTCATGTCTTATACCCTCCAGGTTCGCATCGCTTTGCAGCTGGACGATGGCTCGAGGTTGCAGGACTCTTTCTGTTCAGGCCAGACCCTCTGGGAGCTTCTCAGCCATTTTCCACAGATCAGGTGAGCATCAGTGGGCTGGGGGCTCTTCCCTACCCTGTT	aagcttcgacaccgagctcgAGAATCAGTCTGGGATTTAGAAGGAATAGTTGCTTTTCTTCCTAAGGAAGTTTCTCATGTCTTATACCCTCCAGGTTCGCATCGCTTTGCAGCTGGACGATGGCTCGAGGTTGCAGGACTCTTTCTGTTCAGGCCAGACCCTCTGGGAGCTTCTCAGCCATTTTCCACAGATCAGGTGAGCATCAGTGGGCTGGGGGCTCTTCCCTACCCTGTTtgcaggagacgctgcgtctcagtagGGATGTACGTCAACgctttaaggccggtcctagcaatcga	GTTGACGTACATCC
ENSG00000184640.20;SEPTIN9;chr17-77492979-77493076-77492620-77492716-77497314-77497366	GGATGTACGTGTTG	AGCTCCTCCCGGGGGCCCAGGGGAGGGAATTGCCTTCCCGCACATGTGTAACCAATACCGTCTGCCCGTTCCCCAG	GAGATGATCCCATTTGCTGTGGTGGGCAGTGACCACGAGTACCAGGTCAACGGCAAGAGGATCCTTGGGAGGAAGACCAAGTGGGGTACCATCGAAG	GTACTCGCCGCAGGCGCCGGGGCTCCAGACAGATGGGAAGA	AGCTCCTCCCGGGGGCCCAGGGGAGGGAATTGCCTTCCCGCACATGTGTAACCAATACCGTCTGCCCGTTCCCCAGGAGATGATCCCATTTGCTGTGGTGGGCAGTGACCACGAGTACCAGGTCAACGGCAAGAGGATCCTTGGGAGGAAGACCAAGTGGGGTACCATCGAAGGTACTCGCCGCAGGCGCCGGGGCTCCAGACAGATGGGAAGA	aagcttcgacaccgagctcgAGCTCCTCCCGGGGGCCCAGGGGAGGGAATTGCCTTCCCGCACATGTGTAACCAATACCGTCTGCCCGTTCCCCAGGAGATGATCCCATTTGCTGTGGTGGGCAGTGACCACGAGTACCAGGTCAACGGCAAGAGGATCCTTGGGAGGAAGACCAAGTGGGGTACCATCGAAGGTACTCGCCGCAGGCGCCGGGGCTCCAGACAGATGGGAAGAtgcaggagacgctgcgtctcagtagGGATGTACGTGTTGgctttaaggccggtcctagcaatcga	CAACACGTACATCC
ENSG00000173826.15;KCNH6;chr17-63535982-63536068-63535668-63535823-63538064-63538264	GGATGTACTAACGC	GCAAGCGCTACAACGGCAGCGACCCAGCCTCGGGCCCCTCGGTGCAGGACAAGTATGTCACAGCCCTCTACTTCACCTTCAG	CAGCCTCACCAGCGTGGGCTTCGGCAATGTCTCGCCCAACACCAACTCCGAGAAGGTCTTCTCCATCTGCGTCATGCTCATCGGCT	GTGAGTGAGACCTCATGCCACGGCCTAACTTCATGCTCTGGTCTTAC	GCAAGCGCTACAACGGCAGCGACCCAGCCTCGGGCCCCTCGGTGCAGGACAAGTATGTCACAGCCCTCTACTTCACCTTCAGCAGCCTCACCAGCGTGGGCTTCGGCAATGTCTCGCCCAACACCAACTCCGAGAAGGTCTTCTCCATCTGCGTCATGCTCATCGGCTGTGAGTGAGACCTCATGCCACGGCCTAACTTCATGCTCTGGTCTTAC	aagcttcgacaccgagctcgGCAAGCGCTACAACGGCAGCGACCCAGCCTCGGGCCCCTCGGTGCAGGACAAGTATGTCACAGCCCTCTACTTCACCTTCAGCAGCCTCACCAGCGTGGGCTTCGGCAATGTCTCGCCCAACACCAACTCCGAGAAGGTCTTCTCCATCTGCGTCATGCTCATCGGCTGTGAGTGAGACCTCATGCCACGGCCTAACTTCATGCTCTGGTCTTACtgcaggagacgctgcgtctcagtagGGATGTACTAACGCgctttaaggccggtcctagcaatcga	GCGTTAGTACATCC
ENSG00000121101.16;TEX14;chr17-58570384-58570484-58565746-58565824-58571920-58572126	GGATGTACTAGTCG	TGGAAATGACTGAGCTGCATATGCCTTTTTAGCTCAACACACATGACAGTTACCATGTTTATCTCTTCCTTATAG	AAAAGATTGTCTTCATTTATTGGGGCTGGATCCCCCAGCCTTGTTAAGGCATGTGACTCATCACCACCCCATGCCACCCAGAGAAGGAGCCTGCCTAAAG	GTACCCTGTGTTTAATATCAAAATAGAAGTTTATAATCAA	TGGAAATGACTGAGCTGCATATGCCTTTTTAGCTCAACACACATGACAGTTACCATGTTTATCTCTTCCTTATAGAAAAGATTGTCTTCATTTATTGGGGCTGGATCCCCCAGCCTTGTTAAGGCATGTGACTCATCACCACCCCATGCCACCCAGAGAAGGAGCCTGCCTAAAGGTACCCTGTGTTTAATATCAAAATAGAAGTTTATAATCAA	aagcttcgacaccgagctcgTGGAAATGACTGAGCTGCATATGCCTTTTTAGCTCAACACACATGACAGTTACCATGTTTATCTCTTCCTTATAGAAAAGATTGTCTTCATTTATTGGGGCTGGATCCCCCAGCCTTGTTAAGGCATGTGACTCATCACCACCCCATGCCACCCAGAGAAGGAGCCTGCCTAAAGGTACCCTGTGTTTAATATCAAAATAGAAGTTTATAATCAAtgcaggagacgctgcgtctcagtagGGATGTACTAGTCGgctttaaggccggtcctagcaatcga	CGACTAGTACATCC
ENSG00000121101.16;TEX14;chr17-58579664-58579731-58577374-58577456-58585800-58586082	GGATGTACTCCAGA	AAGATTTAAGAACATCAAGAAATTATTGACCTTTTAATATGTCTGCCTCCAGTGAACCTCCTTTCTTTGCTTTTCTTTTGTTCTTTTTTAG	ACCTCGAGTCCCATAGAAGAGGACTTTGAAGGAATACAAGGTGCATTTGCCCAACCTCAAGTCTCTG	GTAATAAGCCCTTAGGGAAGATTCCTTGAGAATCACTTCCCTTAAATTTCTTCTGT	AAGATTTAAGAACATCAAGAAATTATTGACCTTTTAATATGTCTGCCTCCAGTGAACCTCCTTTCTTTGCTTTTCTTTTGTTCTTTTTTAGACCTCGAGTCCCATAGAAGAGGACTTTGAAGGAATACAAGGTGCATTTGCCCAACCTCAAGTCTCTGGTAATAAGCCCTTAGGGAAGATTCCTTGAGAATCACTTCCCTTAAATTTCTTCTGT	aagcttcgacaccgagctcgAAGATTTAAGAACATCAAGAAATTATTGACCTTTTAATATGTCTGCCTCCAGTGAACCTCCTTTCTTTGCTTTTCTTTTGTTCTTTTTTAGACCTCGAGTCCCATAGAAGAGGACTTTGAAGGAATACAAGGTGCATTTGCCCAACCTCAAGTCTCTGGTAATAAGCCCTTAGGGAAGATTCCTTGAGAATCACTTCCCTTAAATTTCTTCTGTtgcaggagacgctgcgtctcagtagGGATGTACTCCAGAgctttaaggccggtcctagcaatcga	TCTGGAGTACATCC
ENSG00000121101.16;TEX14;chr17-58593554-58593661-58587895-58588021-58598875-58599666	GGATGTACTCGTAG	AAATAGTGTGACAGTGAAGAGAGTGGGAATTCTCTCATCAAAGCCCTGAAACATGTTTATTGCTTTTTAAG	CTGCCGACTCTTTGTGACCCTGGAAAACAGAACACAGATGAACAATTTCAGTGCACTCAAGGAGCCAAGGACAGTTTGGAAACAAGCAGGATCCAAAATACCAGTAG	GTGGGTCAACATTTTGTTGTTCTTAATGTCACTATG	AAATAGTGTGACAGTGAAGAGAGTGGGAATTCTCTCATCAAAGCCCTGAAACATGTTTATTGCTTTTTAAGCTGCCGACTCTTTGTGACCCTGGAAAACAGAACACAGATGAACAATTTCAGTGCACTCAAGGAGCCAAGGACAGTTTGGAAACAAGCAGGATCCAAAATACCAGTAGGTGGGTCAACATTTTGTTGTTCTTAATGTCACTATG	aagcttcgacaccgagctcgAAATAGTGTGACAGTGAAGAGAGTGGGAATTCTCTCATCAAAGCCCTGAAACATGTTTATTGCTTTTTAAGCTGCCGACTCTTTGTGACCCTGGAAAACAGAACACAGATGAACAATTTCAGTGCACTCAAGGAGCCAAGGACAGTTTGGAAACAAGCAGGATCCAAAATACCAGTAGGTGGGTCAACATTTTGTTGTTCTTAATGTCACTATGtgcaggagacgctgcgtctcagtagGGATGTACTCGTAGgctttaaggccggtcctagcaatcga	CTACGAGTACATCC
ENSG00000108387.16;SEPTIN4;chr17-58521253-58521350-58520742-58521160-58521544-58521646	GGATGTACTGAACC	AGAGAAGATGACGATACAGGTGGAAAGAAAGAGGTGAGAACAGAGGGTGCTGACAGGCACCCCTAACCTCTTCCAG	GAAAGCATCCCATTTGCAGTAATTGGCAGCAACACTGTAGTAGAGGCCAGAGGGCGGCGAGTTCGGGGTCGACTCTACCCCTGGGGCATCGTGGAAG	GTAAAGCACTGAGCCTGTGACCAGGGTATCTCCTTGCCCTC	AGAGAAGATGACGATACAGGTGGAAAGAAAGAGGTGAGAACAGAGGGTGCTGACAGGCACCCCTAACCTCTTCCAGGAAAGCATCCCATTTGCAGTAATTGGCAGCAACACTGTAGTAGAGGCCAGAGGGCGGCGAGTTCGGGGTCGACTCTACCCCTGGGGCATCGTGGAAGGTAAAGCACTGAGCCTGTGACCAGGGTATCTCCTTGCCCTC	aagcttcgacaccgagctcgAGAGAAGATGACGATACAGGTGGAAAGAAAGAGGTGAGAACAGAGGGTGCTGACAGGCACCCCTAACCTCTTCCAGGAAAGCATCCCATTTGCAGTAATTGGCAGCAACACTGTAGTAGAGGCCAGAGGGCGGCGAGTTCGGGGTCGACTCTACCCCTGGGGCATCGTGGAAGGTAAAGCACTGAGCCTGTGACCAGGGTATCTCCTTGCCCTCtgcaggagacgctgcgtctcagtagGGATGTACTGAACCgctttaaggccggtcctagcaatcga	GGTTCAGTACATCC
ENSG00000011258.16;MBTD1;chr17-51218929-51219044-51217333-51217416-51220329-51220463	GGATGTACTGCCCT	GTCCAGTTAAATTGTGGTGGTGAGGGGATGAAAAAGAATCCTATTTACTTAACTTTTCTTGTTTTAG	GGTAAGCCTCCAACAAAGAAAGCAAAAGTTCTTCAGAAACAACCTTTAGTTGCTAAGCTAGCCGCATATGCTCAGTATCAAGCTACCTTGCAAAATCAAGCAAAGACAAAAGCAG	GTAATATTGGTGAATCTGACAGAGGTGAAATA	GTCCAGTTAAATTGTGGTGGTGAGGGGATGAAAAAGAATCCTATTTACTTAACTTTTCTTGTTTTAGGGTAAGCCTCCAACAAAGAAAGCAAAAGTTCTTCAGAAACAACCTTTAGTTGCTAAGCTAGCCGCATATGCTCAGTATCAAGCTACCTTGCAAAATCAAGCAAAGACAAAAGCAGGTAATATTGGTGAATCTGACAGAGGTGAAATA	aagcttcgacaccgagctcgGTCCAGTTAAATTGTGGTGGTGAGGGGATGAAAAAGAATCCTATTTACTTAACTTTTCTTGTTTTAGGGTAAGCCTCCAACAAAGAAAGCAAAAGTTCTTCAGAAACAACCTTTAGTTGCTAAGCTAGCCGCATATGCTCAGTATCAAGCTACCTTGCAAAATCAAGCAAAGACAAAAGCAGGTAATATTGGTGAATCTGACAGAGGTGAAATAtgcaggagacgctgcgtctcagtagGGATGTACTGCCCTgctttaaggccggtcctagcaatcga	AGGGCAGTACATCC
ENSG00000141294.10;LRRC46;chr17-47835352-47835399-47834817-47834940-47835665-47835775	GGATGTACTGGTGT	CCAGCTGCAGAGTAGACATGGTCTTGGGGCTTTGTCCCCGTAAAGGGCCCCTGACGCATCTGATCTCAGCTTGGTTTCCCCACTTCGGTTTCTTCTTGCAG	AATAAGATCCAGCAAATTGAGAACCTGGCTTGCATCCCCTCCTTGCG	GTATGTGGTGCCAGGGCTCAGGCAGGGGAAGAGGGGTTGGGGGAACCTAGCCATATCCCAAAGAAC	CCAGCTGCAGAGTAGACATGGTCTTGGGGCTTTGTCCCCGTAAAGGGCCCCTGACGCATCTGATCTCAGCTTGGTTTCCCCACTTCGGTTTCTTCTTGCAGAATAAGATCCAGCAAATTGAGAACCTGGCTTGCATCCCCTCCTTGCGGTATGTGGTGCCAGGGCTCAGGCAGGGGAAGAGGGGTTGGGGGAACCTAGCCATATCCCAAAGAAC	aagcttcgacaccgagctcgCCAGCTGCAGAGTAGACATGGTCTTGGGGCTTTGTCCCCGTAAAGGGCCCCTGACGCATCTGATCTCAGCTTGGTTTCCCCACTTCGGTTTCTTCTTGCAGAATAAGATCCAGCAAATTGAGAACCTGGCTTGCATCCCCTCCTTGCGGTATGTGGTGCCAGGGCTCAGGCAGGGGAAGAGGGGTTGGGGGAACCTAGCCATATCCCAAAGAACtgcaggagacgctgcgtctcagtagGGATGTACTGGTGTgctttaaggccggtcctagcaatcga	ACACCAGTACATCC
ENSG00000068137.15;PLEKHH3;chr17-42673933-42674013-42673642-42673834-42674353-42674400	GGATGTACTTAGGC	GACACCCGTGCGGTCTGGGGAGCCCCTACAGAGGAGCCCCCTAGAGGCAGAGTGGAGACCCAACCTTCCCTCCCCTCTGGCCCAG	GCTGCAGAGCTGGGAGGAGACTTGGAGCCTCATCCCGGAGAAAGGGCTGCCGGAGGACGACCCGGACATCGTTGTGAAAG	GTAGAGACCCCCCTCAGTGCACTCTGGAGGCCCCCAATCCCAACCCCCTA	GACACCCGTGCGGTCTGGGGAGCCCCTACAGAGGAGCCCCCTAGAGGCAGAGTGGAGACCCAACCTTCCCTCCCCTCTGGCCCAGGCTGCAGAGCTGGGAGGAGACTTGGAGCCTCATCCCGGAGAAAGGGCTGCCGGAGGACGACCCGGACATCGTTGTGAAAGGTAGAGACCCCCCTCAGTGCACTCTGGAGGCCCCCAATCCCAACCCCCTA	aagcttcgacaccgagctcgGACACCCGTGCGGTCTGGGGAGCCCCTACAGAGGAGCCCCCTAGAGGCAGAGTGGAGACCCAACCTTCCCTCCCCTCTGGCCCAGGCTGCAGAGCTGGGAGGAGACTTGGAGCCTCATCCCGGAGAAAGGGCTGCCGGAGGACGACCCGGACATCGTTGTGAAAGGTAGAGACCCCCCTCAGTGCACTCTGGAGGCCCCCAATCCCAACCCCCTAtgcaggagacgctgcgtctcagtagGGATGTACTTAGGCgctttaaggccggtcctagcaatcga	GCCTAAGTACATCC
ENSG00000089558.9;KCNH4;chr17-42164129-42164168-42163605-42163958-42165448-42165693	GGATGTACTTCTTG	ACTCCACATTCTCAACCCCATAACACTGTTGGGTGGGACAGGGAGGGTCTGCGCTATGGCCGCGGGAAGGCAGGAATCAGCTTGAACTCTCCTATGTCCCCACAG	GGCCTCAGCCGCTTTTCCCGATCCCCTCGCCTCTCCCAG	GTAACACCCACTTCCTGGGTGGGGTTGAATTGCCCTGGGGAGAGGGTGAGATGGGTAGCAGCATCCCCCT	ACTCCACATTCTCAACCCCATAACACTGTTGGGTGGGACAGGGAGGGTCTGCGCTATGGCCGCGGGAAGGCAGGAATCAGCTTGAACTCTCCTATGTCCCCACAGGGCCTCAGCCGCTTTTCCCGATCCCCTCGCCTCTCCCAGGTAACACCCACTTCCTGGGTGGGGTTGAATTGCCCTGGGGAGAGGGTGAGATGGGTAGCAGCATCCCCCT	aagcttcgacaccgagctcgACTCCACATTCTCAACCCCATAACACTGTTGGGTGGGACAGGGAGGGTCTGCGCTATGGCCGCGGGAAGGCAGGAATCAGCTTGAACTCTCCTATGTCCCCACAGGGCCTCAGCCGCTTTTCCCGATCCCCTCGCCTCTCCCAGGTAACACCCACTTCCTGGGTGGGGTTGAATTGCCCTGGGGAGAGGGTGAGATGGGTAGCAGCATCCCCCTtgcaggagacgctgcgtctcagtagGGATGTACTTCTTGgctttaaggccggtcctagcaatcga	CAAGAAGTACATCC
ENSG00000196712.18;NF1;chr17-31159009-31159093-31155982-31156126-31163185-31163376	GGATGTACTTTGCT	TTAGTCTTTCACTTTTCAGATGTGTGTTGATTGGTAGCAGAAAGTGAAACTAACTTTTATGTTCTGAATATCTTTTCTGTTAG	AGAATATTTGGAGAAGCTGCTGAAAAAAATTTATATCTCTCTCAGTTGATTATATTGGATACACTGGAAAAATGTCTTGCTGGG	GTAAGTAAATTGATCTTAAGTAGGCAGGCTTTGTGAATTTGATCTTGA	TTAGTCTTTCACTTTTCAGATGTGTGTTGATTGGTAGCAGAAAGTGAAACTAACTTTTATGTTCTGAATATCTTTTCTGTTAGAGAATATTTGGAGAAGCTGCTGAAAAAAATTTATATCTCTCTCAGTTGATTATATTGGATACACTGGAAAAATGTCTTGCTGGGGTAAGTAAATTGATCTTAAGTAGGCAGGCTTTGTGAATTTGATCTTGA	aagcttcgacaccgagctcgTTAGTCTTTCACTTTTCAGATGTGTGTTGATTGGTAGCAGAAAGTGAAACTAACTTTTATGTTCTGAATATCTTTTCTGTTAGAGAATATTTGGAGAAGCTGCTGAAAAAAATTTATATCTCTCTCAGTTGATTATATTGGATACACTGGAAAAATGTCTTGCTGGGGTAAGTAAATTGATCTTAAGTAGGCAGGCTTTGTGAATTTGATCTTGAtgcaggagacgctgcgtctcagtagGGATGTACTTTGCTgctttaaggccggtcctagcaatcga	AGCAAAGTACATCC
ENSG00000109111.15;SUPT6H;chr17-28700172-28700250-28699780-28699893-28700345-28700512	GGATGTTGAACGGG	CTACTTCAGTGCCCCTTCCACCCCCTGAATTGGGAAACCAAAAATAGGTTTCTGGAGGGATGTAACTAAATAATCACTTCCTGCAG	GCATCACCCCTAGCAGCAGCAGCAGGACCCGGACACCTGCCTCTATCAATGCTACCCCAGCCAACATCAACCTTGCAG	GTGAGGAGCTTGAGCCTGGGACTGGAGGTGGGAAGGATGGAGCTAAAGGGA	CTACTTCAGTGCCCCTTCCACCCCCTGAATTGGGAAACCAAAAATAGGTTTCTGGAGGGATGTAACTAAATAATCACTTCCTGCAGGCATCACCCCTAGCAGCAGCAGCAGGACCCGGACACCTGCCTCTATCAATGCTACCCCAGCCAACATCAACCTTGCAGGTGAGGAGCTTGAGCCTGGGACTGGAGGTGGGAAGGATGGAGCTAAAGGGA	aagcttcgacaccgagctcgCTACTTCAGTGCCCCTTCCACCCCCTGAATTGGGAAACCAAAAATAGGTTTCTGGAGGGATGTAACTAAATAATCACTTCCTGCAGGCATCACCCCTAGCAGCAGCAGCAGGACCCGGACACCTGCCTCTATCAATGCTACCCCAGCCAACATCAACCTTGCAGGTGAGGAGCTTGAGCCTGGGACTGGAGGTGGGAAGGATGGAGCTAAAGGGAtgcaggagacgctgcgtctcagtagGGATGTTGAACGGGgctttaaggccggtcctagcaatcga	CCCGTTCAACATCC
ENSG00000083290.20;ULK2;chr17-19865735-19865828-19864802-19864844-19867327-19867936	GGATGTTGAATGCC	ACACCTTCGCGCTTGTAAATTTTTTTCTGTTATTTATGTGGAATGGTATCTAGGAGTAACACTGTTTTTCCTTTTCAG	AAAACTGATTGGGAGGTAGCTATTAAAAGTATTAATAAAAAGAACTTGTCAAAATCACAAATACTGCTTGGAAAGGAAATTAAAATCTTAAAG	GTATGTTACTTTATGTAGTAGTATTCATATAAGGTTAAAACTT	ACACCTTCGCGCTTGTAAATTTTTTTCTGTTATTTATGTGGAATGGTATCTAGGAGTAACACTGTTTTTCCTTTTCAGAAAACTGATTGGGAGGTAGCTATTAAAAGTATTAATAAAAAGAACTTGTCAAAATCACAAATACTGCTTGGAAAGGAAATTAAAATCTTAAAGGTATGTTACTTTATGTAGTAGTATTCATATAAGGTTAAAACTT	aagcttcgacaccgagctcgACACCTTCGCGCTTGTAAATTTTTTTCTGTTATTTATGTGGAATGGTATCTAGGAGTAACACTGTTTTTCCTTTTCAGAAAACTGATTGGGAGGTAGCTATTAAAAGTATTAATAAAAAGAACTTGTCAAAATCACAAATACTGCTTGGAAAGGAAATTAAAATCTTAAAGGTATGTTACTTTATGTAGTAGTATTCATATAAGGTTAAAACTTtgcaggagacgctgcgtctcagtagGGATGTTGAATGCCgctttaaggccggtcctagcaatcga	GGCATTCAACATCC
ENSG00000133028.12;SCO1;chr17-10695740-10695831-10692763-10692961-10697234-10697530	GGATGTTGACCTAG	AAACTACTTTAATAAGTTTGTATGGTTAAATGTTTGCATCTTACTAGAATTTTTATGTTTGAAATCCCTGCCCCAGTAG	CCTGTTTCCTGGAAGTCTTTAGCAATCACATTTGCTATTGGAGGAGCTTTACTGGCTGGAATGAAGCACGTCAAGAAAGAAAAGGCAGAGA	GTAAGTAGATTATCATCTGCTCAGCCCTGTATAAAGGTCTTCCT	AAACTACTTTAATAAGTTTGTATGGTTAAATGTTTGCATCTTACTAGAATTTTTATGTTTGAAATCCCTGCCCCAGTAGCCTGTTTCCTGGAAGTCTTTAGCAATCACATTTGCTATTGGAGGAGCTTTACTGGCTGGAATGAAGCACGTCAAGAAAGAAAAGGCAGAGAGTAAGTAGATTATCATCTGCTCAGCCCTGTATAAAGGTCTTCCT	aagcttcgacaccgagctcgAAACTACTTTAATAAGTTTGTATGGTTAAATGTTTGCATCTTACTAGAATTTTTATGTTTGAAATCCCTGCCCCAGTAGCCTGTTTCCTGGAAGTCTTTAGCAATCACATTTGCTATTGGAGGAGCTTTACTGGCTGGAATGAAGCACGTCAAGAAAGAAAAGGCAGAGAGTAAGTAGATTATCATCTGCTCAGCCCTGTATAAAGGTCTTCCTtgcaggagacgctgcgtctcagtagGGATGTTGACCTAGgctttaaggccggtcctagcaatcga	CTAGGTCAACATCC
ENSG00000131470.15;PSMC3IP;chr17-42573310-42573364-42573106-42573166-42574195-42574210	GGATGTTGACTAGC	GTAGGACCGCTGTGCAGGTCCAGAGTGAACATCAGGGCTGAGCCCCAGAGGGCTGCTGTGGTTCTGAGGAGTTAGAGGAACTTGCTTTTTCCTTCTAG	GTGTACAGAGAGAGGCAGAAGTACTGTAAGGAGTGGAGGAAGAGGAAGAGGATG	GTAAGTGTGTGGGAGCTCCGAGACAGGCCCTGGAGGTGCCTTTGAAAATGGCAGGCACCAGAT	GTAGGACCGCTGTGCAGGTCCAGAGTGAACATCAGGGCTGAGCCCCAGAGGGCTGCTGTGGTTCTGAGGAGTTAGAGGAACTTGCTTTTTCCTTCTAGGTGTACAGAGAGAGGCAGAAGTACTGTAAGGAGTGGAGGAAGAGGAAGAGGATGGTAAGTGTGTGGGAGCTCCGAGACAGGCCCTGGAGGTGCCTTTGAAAATGGCAGGCACCAGAT	aagcttcgacaccgagctcgGTAGGACCGCTGTGCAGGTCCAGAGTGAACATCAGGGCTGAGCCCCAGAGGGCTGCTGTGGTTCTGAGGAGTTAGAGGAACTTGCTTTTTCCTTCTAGGTGTACAGAGAGAGGCAGAAGTACTGTAAGGAGTGGAGGAAGAGGAAGAGGATGGTAAGTGTGTGGGAGCTCCGAGACAGGCCCTGGAGGTGCCTTTGAAAATGGCAGGCACCAGATtgcaggagacgctgcgtctcagtagGGATGTTGACTAGCgctttaaggccggtcctagcaatcga	GCTAGTCAACATCC
ENSG00000183914.14;DNAH2;chr17-7723627-7723689-7719720-7719900-7727121-7727292	GGATGTTGAGATGA	AGTGCTAGGACTACAGGTGTGAGCCACCGCGCCCAGCTGACTGTGTTTAACTTTCCAAGAAATGCCTTCCTTTTTGTATGTTTATTCTTCCTAG	AGCCACGGTTGGAGGGACCTCAAGCACAGAGTGAAGAATCAGTGGAGCCCGAGGCAGATGTG	GTAGGCTTGGGTCTTCCCTGTGGCAGATATTCCTCCCCCAAAACTGGTGAATCAAAGGA	AGTGCTAGGACTACAGGTGTGAGCCACCGCGCCCAGCTGACTGTGTTTAACTTTCCAAGAAATGCCTTCCTTTTTGTATGTTTATTCTTCCTAGAGCCACGGTTGGAGGGACCTCAAGCACAGAGTGAAGAATCAGTGGAGCCCGAGGCAGATGTGGTAGGCTTGGGTCTTCCCTGTGGCAGATATTCCTCCCCCAAAACTGGTGAATCAAAGGA	aagcttcgacaccgagctcgAGTGCTAGGACTACAGGTGTGAGCCACCGCGCCCAGCTGACTGTGTTTAACTTTCCAAGAAATGCCTTCCTTTTTGTATGTTTATTCTTCCTAGAGCCACGGTTGGAGGGACCTCAAGCACAGAGTGAAGAATCAGTGGAGCCCGAGGCAGATGTGGTAGGCTTGGGTCTTCCCTGTGGCAGATATTCCTCCCCCAAAACTGGTGAATCAAAGGAtgcaggagacgctgcgtctcagtagGGATGTTGAGATGAgctttaaggccggtcctagcaatcga	TCATCTCAACATCC
ENSG00000261915.6;RP11-542C16.2;chr17-7314290-7314403-7314079-7314159-7314487-7314597	GGATGTTGAGGTTC	ACTTTCCCAGCTTTGATTTCTTCGTTTGACTCTCCCTGCCTTCATCTTCTTTTCCCACCCCATCCCAG	ATTCTGAAGTTGGAGGAGAAGCTTTTGGCTCTACAGGAAGAGAAGCACCAGCTTTTCCTGCAGCTCAAGAAAGTTTTACATGAGGAAGAAAAACGGAGGCGAAAGGAACAGAG	GTGGGATCAGAGTGCTAAAAACTGAAATGGGGG	ACTTTCCCAGCTTTGATTTCTTCGTTTGACTCTCCCTGCCTTCATCTTCTTTTCCCACCCCATCCCAGATTCTGAAGTTGGAGGAGAAGCTTTTGGCTCTACAGGAAGAGAAGCACCAGCTTTTCCTGCAGCTCAAGAAAGTTTTACATGAGGAAGAAAAACGGAGGCGAAAGGAACAGAGGTGGGATCAGAGTGCTAAAAACTGAAATGGGGG	aagcttcgacaccgagctcgACTTTCCCAGCTTTGATTTCTTCGTTTGACTCTCCCTGCCTTCATCTTCTTTTCCCACCCCATCCCAGATTCTGAAGTTGGAGGAGAAGCTTTTGGCTCTACAGGAAGAGAAGCACCAGCTTTTCCTGCAGCTCAAGAAAGTTTTACATGAGGAAGAAAAACGGAGGCGAAAGGAACAGAGGTGGGATCAGAGTGCTAAAAACTGAAATGGGGGtgcaggagacgctgcgtctcagtagGGATGTTGAGGTTCgctttaaggccggtcctagcaatcga	GAACCTCAACATCC
ENSG00000141258.13;SGSM2;chr17-2364595-2364663-2363999-2364183-2365214-2365341	GGATGTTGATCGGT	AGTTTCGTGGGGTGGTAGGACCAGGAGACAAGGAAGGAAGGAAGGATGGCAGGTCTTTGGACACAGTGACAGCAGTCTGGTTCCTTTCTAG	CGTTTACTGGGACTATGCCCTCGTGGTGCCCTTCAGCCAGGTCGTGTGCATCCACTGCCACCAGCAAA	GTAAGCCTGCCTTGTCCTCGGCTCGGGTGGGAAGGGAGAGGCTGCCTTCTGCCAGC	AGTTTCGTGGGGTGGTAGGACCAGGAGACAAGGAAGGAAGGAAGGATGGCAGGTCTTTGGACACAGTGACAGCAGTCTGGTTCCTTTCTAGCGTTTACTGGGACTATGCCCTCGTGGTGCCCTTCAGCCAGGTCGTGTGCATCCACTGCCACCAGCAAAGTAAGCCTGCCTTGTCCTCGGCTCGGGTGGGAAGGGAGAGGCTGCCTTCTGCCAGC	aagcttcgacaccgagctcgAGTTTCGTGGGGTGGTAGGACCAGGAGACAAGGAAGGAAGGAAGGATGGCAGGTCTTTGGACACAGTGACAGCAGTCTGGTTCCTTTCTAGCGTTTACTGGGACTATGCCCTCGTGGTGCCCTTCAGCCAGGTCGTGTGCATCCACTGCCACCAGCAAAGTAAGCCTGCCTTGTCCTCGGCTCGGGTGGGAAGGGAGAGGCTGCCTTCTGCCAGCtgcaggagacgctgcgtctcagtagGGATGTTGATCGGTgctttaaggccggtcctagcaatcga	ACCGATCAACATCC
ENSG00000258947.8;TUBB3;chr16-89933467-89933578-89929092-89932679-89934728-89934798	GGATGTTGATTTCC	TTCAGAAAGAATGAGGGAGAGGCTCTGGCCCTCTGTGACCCGAATCACCGAGCCCCTCTCTCCCCTCAG	CTCACAAGTACGTGCCTCGAGCCATTCTGGTGGACCTGGAACCCGGAACCATGGACAGTGTCCGCTCAGGGGCCTTTGGACATCTCTTCAGGCCTGACAATTTCATCTTTG	GTAAGTTCCCCCTGCTCCAAGCTCTGATGGCAGA	TTCAGAAAGAATGAGGGAGAGGCTCTGGCCCTCTGTGACCCGAATCACCGAGCCCCTCTCTCCCCTCAGCTCACAAGTACGTGCCTCGAGCCATTCTGGTGGACCTGGAACCCGGAACCATGGACAGTGTCCGCTCAGGGGCCTTTGGACATCTCTTCAGGCCTGACAATTTCATCTTTGGTAAGTTCCCCCTGCTCCAAGCTCTGATGGCAGA	aagcttcgacaccgagctcgTTCAGAAAGAATGAGGGAGAGGCTCTGGCCCTCTGTGACCCGAATCACCGAGCCCCTCTCTCCCCTCAGCTCACAAGTACGTGCCTCGAGCCATTCTGGTGGACCTGGAACCCGGAACCATGGACAGTGTCCGCTCAGGGGCCTTTGGACATCTCTTCAGGCCTGACAATTTCATCTTTGGTAAGTTCCCCCTGCTCCAAGCTCTGATGGCAGAtgcaggagacgctgcgtctcagtagGGATGTTGATTTCCgctttaaggccggtcctagcaatcga	GGAAATCAACATCC
ENSG00000070423.18;RNF126;chr19-649678-649748-648881-648975-650233-650296	GGATGTTGCAGAGG	TCCCCAGCCTGGGCCCCTGGTGAGTGGGGTGGATAGACGCACCTGCCCCAGCTGCCCGTCAGCCACTTGAACCCCACCTTCCACCTCCAG	GGGAGTCCTGCACTCAAACCCTATGGACTACGCCTGGGGGGCCAACGGCCTGGATGCCATCATCACACAG	GTACAGCGTGGCCACGGCCCAGAGTGCCTGCTGGGGGAGGGCTGGGCTGCCCACC	TCCCCAGCCTGGGCCCCTGGTGAGTGGGGTGGATAGACGCACCTGCCCCAGCTGCCCGTCAGCCACTTGAACCCCACCTTCCACCTCCAGGGGAGTCCTGCACTCAAACCCTATGGACTACGCCTGGGGGGCCAACGGCCTGGATGCCATCATCACACAGGTACAGCGTGGCCACGGCCCAGAGTGCCTGCTGGGGGAGGGCTGGGCTGCCCACC	aagcttcgacaccgagctcgTCCCCAGCCTGGGCCCCTGGTGAGTGGGGTGGATAGACGCACCTGCCCCAGCTGCCCGTCAGCCACTTGAACCCCACCTTCCACCTCCAGGGGAGTCCTGCACTCAAACCCTATGGACTACGCCTGGGGGGCCAACGGCCTGGATGCCATCATCACACAGGTACAGCGTGGCCACGGCCCAGAGTGCCTGCTGGGGGAGGGCTGGGCTGCCCACCtgcaggagacgctgcgtctcagtagGGATGTTGCAGAGGgctttaaggccggtcctagcaatcga	CCTCTGCAACATCC
ENSG00000155393.13;HEATR3;chr16-50083936-50084027-50078740-50079018-50084133-50084291	GGATGTTGCCAACA	GCTTTCACTAAGGAAATTCCCCAAAAACATTTTCCCAACCATTGAGAGTTGGTCATTTACTTTTTTTTTTTTTTTTAAG	CCCACTGACAAGGAACTGAGAGAGACTATAGCATTGCTGACAGCCCAACAGACTGCTCTGGAAATTATTGTCAACATGTGCTGCAATGAAG	GTTTGTTAACATTTACATTTAGACATTTTCCCCCTGAGCCAAGA	GCTTTCACTAAGGAAATTCCCCAAAAACATTTTCCCAACCATTGAGAGTTGGTCATTTACTTTTTTTTTTTTTTTTAAGCCCACTGACAAGGAACTGAGAGAGACTATAGCATTGCTGACAGCCCAACAGACTGCTCTGGAAATTATTGTCAACATGTGCTGCAATGAAGGTTTGTTAACATTTACATTTAGACATTTTCCCCCTGAGCCAAGA	aagcttcgacaccgagctcgGCTTTCACTAAGGAAATTCCCCAAAAACATTTTCCCAACCATTGAGAGTTGGTCATTTACTTTTTTTTTTTTTTTTAAGCCCACTGACAAGGAACTGAGAGAGACTATAGCATTGCTGACAGCCCAACAGACTGCTCTGGAAATTATTGTCAACATGTGCTGCAATGAAGGTTTGTTAACATTTACATTTAGACATTTTCCCCCTGAGCCAAGAtgcaggagacgctgcgtctcagtagGGATGTTGCCAACAgctttaaggccggtcctagcaatcga	TGTTGGCAACATCC
ENSG00000099381.19;SETD1A;chr16-30969601-30969689-30967500-30967588-30971377-30971719	GGATGTTGCCGAAT	TGGTTGGAGCCCAGGCAGCTGTGCCTGGTGTAGGACCAGTTGTCCCCTTCCTGTTAGTCCTCATTTGTCTTTTTTCTTAAG	GATGAGGAGGATGACGAGGAAGATGAGGAAGATGAAGATCGAGAGGAAGCTGTGGATACCACAAAGAAGGAGACAGAGGTGTCGGATG	GTGAGCACAAGACAGTGAAATCGACTTTGGGCTCGGAGGAGGGGTT	TGGTTGGAGCCCAGGCAGCTGTGCCTGGTGTAGGACCAGTTGTCCCCTTCCTGTTAGTCCTCATTTGTCTTTTTTCTTAAGGATGAGGAGGATGACGAGGAAGATGAGGAAGATGAAGATCGAGAGGAAGCTGTGGATACCACAAAGAAGGAGACAGAGGTGTCGGATGGTGAGCACAAGACAGTGAAATCGACTTTGGGCTCGGAGGAGGGGTT	aagcttcgacaccgagctcgTGGTTGGAGCCCAGGCAGCTGTGCCTGGTGTAGGACCAGTTGTCCCCTTCCTGTTAGTCCTCATTTGTCTTTTTTCTTAAGGATGAGGAGGATGACGAGGAAGATGAGGAAGATGAAGATCGAGAGGAAGCTGTGGATACCACAAAGAAGGAGACAGAGGTGTCGGATGGTGAGCACAAGACAGTGAAATCGACTTTGGGCTCGGAGGAGGGGTTtgcaggagacgctgcgtctcagtagGGATGTTGCCGAATgctttaaggccggtcctagcaatcga	ATTCGGCAACATCC
ENSG00000149930.18;TAOK2;chr16-29979194-29979308-29978798-29978844-29979416-29979508	GGATGTTGCCTTCG	TTAGCTGGGCTGCCCCTGCCTAGCTTTCTTGAGACACATGTCTCATCCCTGTACTTTGCCTCTGGCAG	GGATGTGAAGGCTGGAAACATCCTGCTGTCAGAGCCAGGGTTAGTGAAGCTAGGGGACTTTGGTTCTGCGTCCATCATGGCACCTGCCAACTCCTTCGTGGGCACCCCATACTG	GTGAGTGAGTGAGTGGTGGTGAGTGGAGAGACC	TTAGCTGGGCTGCCCCTGCCTAGCTTTCTTGAGACACATGTCTCATCCCTGTACTTTGCCTCTGGCAGGGATGTGAAGGCTGGAAACATCCTGCTGTCAGAGCCAGGGTTAGTGAAGCTAGGGGACTTTGGTTCTGCGTCCATCATGGCACCTGCCAACTCCTTCGTGGGCACCCCATACTGGTGAGTGAGTGAGTGGTGGTGAGTGGAGAGACC	aagcttcgacaccgagctcgTTAGCTGGGCTGCCCCTGCCTAGCTTTCTTGAGACACATGTCTCATCCCTGTACTTTGCCTCTGGCAGGGATGTGAAGGCTGGAAACATCCTGCTGTCAGAGCCAGGGTTAGTGAAGCTAGGGGACTTTGGTTCTGCGTCCATCATGGCACCTGCCAACTCCTTCGTGGGCACCCCATACTGGTGAGTGAGTGAGTGGTGGTGAGTGGAGAGACCtgcaggagacgctgcgtctcagtagGGATGTTGCCTTCGgctttaaggccggtcctagcaatcga	CGAAGGCAACATCC
ENSG00000131871.15;SELENOS;chr15-101274419-101274495-101272189-101272856-101274591-101274681	GGATGTTGCGGAGA	GACCTCGGCCGGCTGGCATGCGGTAGATGAAGATTGCCAAGTAGAATGTTTTAATTGCTTCTTACACTACTGTGTGTGTTCAAACAG	GAGGAAGACAGTCCTGGGCCTTCCACTTCATCTGTCCTGAAACGGAAATCGGACAGAAAGCCTTTGCGGGGAGGAG	GTAAGCACCACTGATGTCAAATGTTAACAGATTTTCAACACTTACAGGATAT	GACCTCGGCCGGCTGGCATGCGGTAGATGAAGATTGCCAAGTAGAATGTTTTAATTGCTTCTTACACTACTGTGTGTGTTCAAACAGGAGGAAGACAGTCCTGGGCCTTCCACTTCATCTGTCCTGAAACGGAAATCGGACAGAAAGCCTTTGCGGGGAGGAGGTAAGCACCACTGATGTCAAATGTTAACAGATTTTCAACACTTACAGGATAT	aagcttcgacaccgagctcgGACCTCGGCCGGCTGGCATGCGGTAGATGAAGATTGCCAAGTAGAATGTTTTAATTGCTTCTTACACTACTGTGTGTGTTCAAACAGGAGGAAGACAGTCCTGGGCCTTCCACTTCATCTGTCCTGAAACGGAAATCGGACAGAAAGCCTTTGCGGGGAGGAGGTAAGCACCACTGATGTCAAATGTTAACAGATTTTCAACACTTACAGGATATtgcaggagacgctgcgtctcagtagGGATGTTGCGGAGAgctttaaggccggtcctagcaatcga	TCTCCGCAACATCC
ENSG00000285505.1;CTD-2575K13.8;chr19-41986115-41986229-41985305-41985423-41988475-41988562	GGATGTTGCTACTT	AGGCGAGCAGGGACTGGTGGAGAGTGGCTTGGGCGGCCCCTGATCAACATCCCCACATCTCCCCACAG	CTGTACCTGGGCATCGTGCTGGCGGCCGTGGTGATCATCACTGGCTGCTTCTCCTACTACCAGGAGGCCAAGAGCTCCAAGATCATGGAGTCCTTCAAGAACATGGTGCCCCAG	GTGAAGGGTGCCCAGCAAGGGGCCAGACGGGGG	AGGCGAGCAGGGACTGGTGGAGAGTGGCTTGGGCGGCCCCTGATCAACATCCCCACATCTCCCCACAGCTGTACCTGGGCATCGTGCTGGCGGCCGTGGTGATCATCACTGGCTGCTTCTCCTACTACCAGGAGGCCAAGAGCTCCAAGATCATGGAGTCCTTCAAGAACATGGTGCCCCAGGTGAAGGGTGCCCAGCAAGGGGCCAGACGGGGG	aagcttcgacaccgagctcgAGGCGAGCAGGGACTGGTGGAGAGTGGCTTGGGCGGCCCCTGATCAACATCCCCACATCTCCCCACAGCTGTACCTGGGCATCGTGCTGGCGGCCGTGGTGATCATCACTGGCTGCTTCTCCTACTACCAGGAGGCCAAGAGCTCCAAGATCATGGAGTCCTTCAAGAACATGGTGCCCCAGGTGAAGGGTGCCCAGCAAGGGGCCAGACGGGGGtgcaggagacgctgcgtctcagtagGGATGTTGCTACTTgctttaaggccggtcctagcaatcga	AAGTAGCAACATCC
ENSG00000261606.5;RP11-414J4.2;chr15-74828033-74828121-74823558-74826867-74830129-74831233	GGATGTTGCTCTCG	GACCCCTTCTGTCCCTCCCTCGAAGACCTCAACCCCCTTCTCTCAGCCCTCGTGGTGACTCTGCCTCCGGTGACCCTGCAG	GATGGAGCGGGATGCACAGTTCACACAGAGGAAGGCAGAGCGGGCCACACTGCGGAGCCACTTCCGAGACAAATACCGGCTACCCAAG	GTAAGCTGGCCCCGGCTGTGAGGCACATCTGGGACCCTGAGCTCTG	GACCCCTTCTGTCCCTCCCTCGAAGACCTCAACCCCCTTCTCTCAGCCCTCGTGGTGACTCTGCCTCCGGTGACCCTGCAGGATGGAGCGGGATGCACAGTTCACACAGAGGAAGGCAGAGCGGGCCACACTGCGGAGCCACTTCCGAGACAAATACCGGCTACCCAAGGTAAGCTGGCCCCGGCTGTGAGGCACATCTGGGACCCTGAGCTCTG	aagcttcgacaccgagctcgGACCCCTTCTGTCCCTCCCTCGAAGACCTCAACCCCCTTCTCTCAGCCCTCGTGGTGACTCTGCCTCCGGTGACCCTGCAGGATGGAGCGGGATGCACAGTTCACACAGAGGAAGGCAGAGCGGGCCACACTGCGGAGCCACTTCCGAGACAAATACCGGCTACCCAAGGTAAGCTGGCCCCGGCTGTGAGGCACATCTGGGACCCTGAGCTCTGtgcaggagacgctgcgtctcagtagGGATGTTGCTCTCGgctttaaggccggtcctagcaatcga	CGAGAGCAACATCC
ENSG00000243789.11;JMJD7;chr15-41836147-41836243-41835587-41835644-41836474-41836551	GGATGTTGCTTACT	CTCTCAGCATGATGGTTTGCCTCCTCCCGTGCCCCTGCCCTCCATACCCTGCCCCCGGGCCTTCTTTCTGTTGGCAG	TGCACAAGGACCACTATGAGAACCTCTACTGCGTGGTCTCAGGAGAGAAGCATTTCCTGTTCCATCCGCCCAGCGACCGGCCCTTCATCCCCTATG	GTAGGGGATGTGGCCTGCAGGGAGGGGCTGGGGAACAGCTGG	CTCTCAGCATGATGGTTTGCCTCCTCCCGTGCCCCTGCCCTCCATACCCTGCCCCCGGGCCTTCTTTCTGTTGGCAGTGCACAAGGACCACTATGAGAACCTCTACTGCGTGGTCTCAGGAGAGAAGCATTTCCTGTTCCATCCGCCCAGCGACCGGCCCTTCATCCCCTATGGTAGGGGATGTGGCCTGCAGGGAGGGGCTGGGGAACAGCTGG	aagcttcgacaccgagctcgCTCTCAGCATGATGGTTTGCCTCCTCCCGTGCCCCTGCCCTCCATACCCTGCCCCCGGGCCTTCTTTCTGTTGGCAGTGCACAAGGACCACTATGAGAACCTCTACTGCGTGGTCTCAGGAGAGAAGCATTTCCTGTTCCATCCGCCCAGCGACCGGCCCTTCATCCCCTATGGTAGGGGATGTGGCCTGCAGGGAGGGGCTGGGGAACAGCTGGtgcaggagacgctgcgtctcagtagGGATGTTGCTTACTgctttaaggccggtcctagcaatcga	AGTAAGCAACATCC
ENSG00000101958.14;GLRA2;chrX-14574372-14574400-14532238-14532372-14581182-14581406	GGATGTTGGAACTC	ATTGCACAGATGTTAATGGAGCTGTATTTTTGCTTCAATGTCTATTGCAATATTCTCATTGCATTCTGCAGGTCCTCCAGTAAACGTTACTTGCAATATTTTTATCAACAG	TTTTGGATCAGTCACAGAAACGACCATG	GTAAGTGCTGCAATGCCACTGGCAAGAGAAAGACACAACTCAATTATGCTGTGAACACAAACTGTCAAATTTTCTA	ATTGCACAGATGTTAATGGAGCTGTATTTTTGCTTCAATGTCTATTGCAATATTCTCATTGCATTCTGCAGGTCCTCCAGTAAACGTTACTTGCAATATTTTTATCAACAGTTTTGGATCAGTCACAGAAACGACCATGGTAAGTGCTGCAATGCCACTGGCAAGAGAAAGACACAACTCAATTATGCTGTGAACACAAACTGTCAAATTTTCTA	aagcttcgacaccgagctcgATTGCACAGATGTTAATGGAGCTGTATTTTTGCTTCAATGTCTATTGCAATATTCTCATTGCATTCTGCAGGTCCTCCAGTAAACGTTACTTGCAATATTTTTATCAACAGTTTTGGATCAGTCACAGAAACGACCATGGTAAGTGCTGCAATGCCACTGGCAAGAGAAAGACACAACTCAATTATGCTGTGAACACAAACTGTCAAATTTTCTAtgcaggagacgctgcgtctcagtagGGATGTTGGAACTCgctttaaggccggtcctagcaatcga	GAGTTCCAACATCC
ENSG00000126214.21;KLC1;chr14-103670181-103670283-103657545-103657776-103675551-103675601	GGATGTTGGAGATA	GAATATGTGGTGTATAAATGTACTCTTATTTGGTTATCTTTTACCATTCTTAGTGGTTCTCTCTGTGTTGACAG	GTGGCGGCGACTTTGAATAACCTTGCAGTCCTTTATGGTAAAAGAGGGAAGTACAAAGAAGCAGAGCCGTTGTGTAAAAGAGCTCTGGAAATCCGAGAAAAG	GTACAAAAGAAGGGGGCAGTCGTTTTCTTTGAGATTTTT	GAATATGTGGTGTATAAATGTACTCTTATTTGGTTATCTTTTACCATTCTTAGTGGTTCTCTCTGTGTTGACAGGTGGCGGCGACTTTGAATAACCTTGCAGTCCTTTATGGTAAAAGAGGGAAGTACAAAGAAGCAGAGCCGTTGTGTAAAAGAGCTCTGGAAATCCGAGAAAAGGTACAAAAGAAGGGGGCAGTCGTTTTCTTTGAGATTTTT	aagcttcgacaccgagctcgGAATATGTGGTGTATAAATGTACTCTTATTTGGTTATCTTTTACCATTCTTAGTGGTTCTCTCTGTGTTGACAGGTGGCGGCGACTTTGAATAACCTTGCAGTCCTTTATGGTAAAAGAGGGAAGTACAAAGAAGCAGAGCCGTTGTGTAAAAGAGCTCTGGAAATCCGAGAAAAGGTACAAAAGAAGGGGGCAGTCGTTTTCTTTGAGATTTTTtgcaggagacgctgcgtctcagtagGGATGTTGGAGATAgctttaaggccggtcctagcaatcga	TATCTCCAACATCC
ENSG00000090061.17;CCNK;chr14-99500765-99500871-99495497-99495629-99501355-99501413	GGATGTTGGCATAC	AGCTCACTTTTGTAATGCTGCTTGAGACCTGCAATTGTAATTACTGTCCTAACATTTGTGATTGATTTTTAG	GAGGAAGTAATGGTTCTGGAGAGAATCTTACTGCAGACCATCAAGTTTGATTTACAGGTAGAACATCCATACCAGTTCCTACTAAAATATGCAAAGCAACTCAAAG	GTAAGAAGAAAGTTTTCAGAAGAATTTTTTCATTCTG	AGCTCACTTTTGTAATGCTGCTTGAGACCTGCAATTGTAATTACTGTCCTAACATTTGTGATTGATTTTTAGGAGGAAGTAATGGTTCTGGAGAGAATCTTACTGCAGACCATCAAGTTTGATTTACAGGTAGAACATCCATACCAGTTCCTACTAAAATATGCAAAGCAACTCAAAGGTAAGAAGAAAGTTTTCAGAAGAATTTTTTCATTCTG	aagcttcgacaccgagctcgAGCTCACTTTTGTAATGCTGCTTGAGACCTGCAATTGTAATTACTGTCCTAACATTTGTGATTGATTTTTAGGAGGAAGTAATGGTTCTGGAGAGAATCTTACTGCAGACCATCAAGTTTGATTTACAGGTAGAACATCCATACCAGTTCCTACTAAAATATGCAAAGCAACTCAAAGGTAAGAAGAAAGTTTTCAGAAGAATTTTTTCATTCTGtgcaggagacgctgcgtctcagtagGGATGTTGGCATACgctttaaggccggtcctagcaatcga	GTATGCCAACATCC
ENSG00000009830.13;POMT2;chr14-77280391-77280463-77278728-77278869-77283796-77283852	GGATGTTGGCTATG	GGCCCTATATCAGAAAAACCTGGGCCCCACATTTCTGTCAGCCCTCTAGATCTCTGTCTTGACTAGCTTTCTTTGCTACCTTCATGCAG	GGGAACAGTGGCCTCAAACCCAAGGACAATGAGTTCACGTCCAAACCCTGGCACTGGCCTATCAACTATCAG	GTAGGATCCAAGGCTGGGGCTCCTCCCAGGAAATGGAGCCAAGAACAAGAGCAG	GGCCCTATATCAGAAAAACCTGGGCCCCACATTTCTGTCAGCCCTCTAGATCTCTGTCTTGACTAGCTTTCTTTGCTACCTTCATGCAGGGGAACAGTGGCCTCAAACCCAAGGACAATGAGTTCACGTCCAAACCCTGGCACTGGCCTATCAACTATCAGGTAGGATCCAAGGCTGGGGCTCCTCCCAGGAAATGGAGCCAAGAACAAGAGCAG	aagcttcgacaccgagctcgGGCCCTATATCAGAAAAACCTGGGCCCCACATTTCTGTCAGCCCTCTAGATCTCTGTCTTGACTAGCTTTCTTTGCTACCTTCATGCAGGGGAACAGTGGCCTCAAACCCAAGGACAATGAGTTCACGTCCAAACCCTGGCACTGGCCTATCAACTATCAGGTAGGATCCAAGGCTGGGGCTCCTCCCAGGAAATGGAGCCAAGAACAAGAGCAGtgcaggagacgctgcgtctcagtagGGATGTTGGCTATGgctttaaggccggtcctagcaatcga	CATAGCCAACATCC
ENSG00000133997.12;MED6;chr14-70596610-70596698-70593295-70593378-70597617-70597777	GGATGTTGGGAGTG	ATATAATAATTTGAATGTCTTATAAAATTATTTGTAGGGCGTTTATAGATCTTTGGATGTCTGTGTTCTGTTTTCAGTCAG	ATGGTTGGAATCGAGTACATCCTTTTGCATGCTCAAGAGCCCATTCTTTTCATCATTCGGAAGCAACAGCGGCAGTCCCCTGCCCAAG	GTAAAATGTGTAAACTTTAGGCATTGTTTTCTTTTTAAAATACCAT	ATATAATAATTTGAATGTCTTATAAAATTATTTGTAGGGCGTTTATAGATCTTTGGATGTCTGTGTTCTGTTTTCAGTCAGATGGTTGGAATCGAGTACATCCTTTTGCATGCTCAAGAGCCCATTCTTTTCATCATTCGGAAGCAACAGCGGCAGTCCCCTGCCCAAGGTAAAATGTGTAAACTTTAGGCATTGTTTTCTTTTTAAAATACCAT	aagcttcgacaccgagctcgATATAATAATTTGAATGTCTTATAAAATTATTTGTAGGGCGTTTATAGATCTTTGGATGTCTGTGTTCTGTTTTCAGTCAGATGGTTGGAATCGAGTACATCCTTTTGCATGCTCAAGAGCCCATTCTTTTCATCATTCGGAAGCAACAGCGGCAGTCCCCTGCCCAAGGTAAAATGTGTAAACTTTAGGCATTGTTTTCTTTTTAAAATACCATtgcaggagacgctgcgtctcagtagGGATGTTGGGAGTGgctttaaggccggtcctagcaatcga	CACTCCCAACATCC
ENSG00000054690.14;PLEKHH1;chr14-67578533-67578631-67578022-67578199-67579133-67579311	GGATGTTGGGTATC	TCTGTAGCTCAGGGCTATGAGGACAGGTGGTGCTGTAGGCCCAGCACTCACCCCACGCTGTCTGTGTCCCTGGCAG	TGCTGGCAGCTCCTCGCTCTGTGTGCTCCACTTTTCCTGCCTCAGCATCACTTCCTCTGGTATGTCAAGCAGCAGCTCCAACGCCATGCAGATCCCAG	GTGAGTGAACCTGGCCGTTTCCTCTGCCACTTGAGCACTGC	TCTGTAGCTCAGGGCTATGAGGACAGGTGGTGCTGTAGGCCCAGCACTCACCCCACGCTGTCTGTGTCCCTGGCAGTGCTGGCAGCTCCTCGCTCTGTGTGCTCCACTTTTCCTGCCTCAGCATCACTTCCTCTGGTATGTCAAGCAGCAGCTCCAACGCCATGCAGATCCCAGGTGAGTGAACCTGGCCGTTTCCTCTGCCACTTGAGCACTGC	aagcttcgacaccgagctcgTCTGTAGCTCAGGGCTATGAGGACAGGTGGTGCTGTAGGCCCAGCACTCACCCCACGCTGTCTGTGTCCCTGGCAGTGCTGGCAGCTCCTCGCTCTGTGTGCTCCACTTTTCCTGCCTCAGCATCACTTCCTCTGGTATGTCAAGCAGCAGCTCCAACGCCATGCAGATCCCAGGTGAGTGAACCTGGCCGTTTCCTCTGCCACTTGAGCACTGCtgcaggagacgctgcgtctcagtagGGATGTTGGGTATCgctttaaggccggtcctagcaatcga	GATACCCAACATCC
ENSG00000258526.7;RP11-111A21.1;chr14-39642712-39642765-39578201-39578228-39646469-39646571	GGATGTTGGTAGCT	TGGTGCATTAATTTAATCTAAGATCACTGGTAGATCTTACTAATATTTCATCTACACTACTCAAAATAACAACGGTTTTTTATTTCATGTGATTCTAG	GAGGCTTCTGAGTGGTTCTTCTGCTGCATGTTGTGTTGGCTGGGGTTCCTTAG	GTAGGTTTGTTCACTTGGCAGATGGTCTAGCATGCAAGATCATCTGCCCCTGTCTCATGTCTG	TGGTGCATTAATTTAATCTAAGATCACTGGTAGATCTTACTAATATTTCATCTACACTACTCAAAATAACAACGGTTTTTTATTTCATGTGATTCTAGGAGGCTTCTGAGTGGTTCTTCTGCTGCATGTTGTGTTGGCTGGGGTTCCTTAGGTAGGTTTGTTCACTTGGCAGATGGTCTAGCATGCAAGATCATCTGCCCCTGTCTCATGTCTG	aagcttcgacaccgagctcgTGGTGCATTAATTTAATCTAAGATCACTGGTAGATCTTACTAATATTTCATCTACACTACTCAAAATAACAACGGTTTTTTATTTCATGTGATTCTAGGAGGCTTCTGAGTGGTTCTTCTGCTGCATGTTGTGTTGGCTGGGGTTCCTTAGGTAGGTTTGTTCACTTGGCAGATGGTCTAGCATGCAAGATCATCTGCCCCTGTCTCATGTCTGtgcaggagacgctgcgtctcagtagGGATGTTGGTAGCTgctttaaggccggtcctagcaatcga	AGCTACCAACATCC
ENSG00000100884.9;CPNE6;chr14-24074050-24074125-24071580-24071641-24074530-24074582	GGATGTTGGTGCAT	CTCAGAGCATTTATTATTCCATCCCTTGTACGTGGCCAAGGCAGATGGGGATGTCACAGCTGGGTCTCCCTCCACCTCCATCCCCAG	ATTGTGTCACAAACCAAGGTCACTAAGCCATTATTGCTGAAGAATGGGAAGACTGCGGGCAAGTCCACCATCACG	GTAGGCAAGATCACCTGTACTCACCCTTGGTCCAGGTATTCAATGCCCCTGC	CTCAGAGCATTTATTATTCCATCCCTTGTACGTGGCCAAGGCAGATGGGGATGTCACAGCTGGGTCTCCCTCCACCTCCATCCCCAGATTGTGTCACAAACCAAGGTCACTAAGCCATTATTGCTGAAGAATGGGAAGACTGCGGGCAAGTCCACCATCACGGTAGGCAAGATCACCTGTACTCACCCTTGGTCCAGGTATTCAATGCCCCTGC	aagcttcgacaccgagctcgCTCAGAGCATTTATTATTCCATCCCTTGTACGTGGCCAAGGCAGATGGGGATGTCACAGCTGGGTCTCCCTCCACCTCCATCCCCAGATTGTGTCACAAACCAAGGTCACTAAGCCATTATTGCTGAAGAATGGGAAGACTGCGGGCAAGTCCACCATCACGGTAGGCAAGATCACCTGTACTCACCCTTGGTCCAGGTATTCAATGCCCCTGCtgcaggagacgctgcgtctcagtagGGATGTTGGTGCATgctttaaggccggtcctagcaatcga	ATGCACCAACATCC
ENSG00000100884.9;CPNE6;chr14-24074705-24074795-24074530-24074614-24075171-24075177	GGATGTTGGTTTCT	GGGCTATGGGGATGAAGGGAGGGAGAGTAAAGTAAGAAGACACAGACAGGAGCTGACCAGCCACCTGGTGCCTCTCCAAG	GTGGTGAAGAACAACCTGAACCCCAGCTGGGAGCCGTTCCGCCTGTCCCTGCATTCCCTATGCAGCTGTGATGTTCACCGACCTCTCAAG	GTGAAGTCCCAGCCAAGCCAGCACAGCCTACTTAGAGCAACCAAT	GGGCTATGGGGATGAAGGGAGGGAGAGTAAAGTAAGAAGACACAGACAGGAGCTGACCAGCCACCTGGTGCCTCTCCAAGGTGGTGAAGAACAACCTGAACCCCAGCTGGGAGCCGTTCCGCCTGTCCCTGCATTCCCTATGCAGCTGTGATGTTCACCGACCTCTCAAGGTGAAGTCCCAGCCAAGCCAGCACAGCCTACTTAGAGCAACCAAT	aagcttcgacaccgagctcgGGGCTATGGGGATGAAGGGAGGGAGAGTAAAGTAAGAAGACACAGACAGGAGCTGACCAGCCACCTGGTGCCTCTCCAAGGTGGTGAAGAACAACCTGAACCCCAGCTGGGAGCCGTTCCGCCTGTCCCTGCATTCCCTATGCAGCTGTGATGTTCACCGACCTCTCAAGGTGAAGTCCCAGCCAAGCCAGCACAGCCTACTTAGAGCAACCAATtgcaggagacgctgcgtctcagtagGGATGTTGGTTTCTgctttaaggccggtcctagcaatcga	AGAAACCAACATCC
ENSG00000100884.9;CPNE6;chr14-24075171-24075276-24074705-24074795-24075504-24075584	GGATGTTGTAGACC	GAGTCCCCCTACTCACCGTGAATACCGCAGAGCATCTCCAACCTGACCCCACCCCTCCCCCTGCCTTCTCAG	TTCCTGGTGTATGACTATGACTCCAGTGGGAAGCATGACTTCATCGGCGAGTTCACCAGCACTTTCCAGGAGATGCAGGAAGGGACGGCAAACCCTGGGCAGGAG	GTGCCACAAATACCCCACCCCCAGAATCCCACCCAGA	GAGTCCCCCTACTCACCGTGAATACCGCAGAGCATCTCCAACCTGACCCCACCCCTCCCCCTGCCTTCTCAGTTCCTGGTGTATGACTATGACTCCAGTGGGAAGCATGACTTCATCGGCGAGTTCACCAGCACTTTCCAGGAGATGCAGGAAGGGACGGCAAACCCTGGGCAGGAGGTGCCACAAATACCCCACCCCCAGAATCCCACCCAGA	aagcttcgacaccgagctcgGAGTCCCCCTACTCACCGTGAATACCGCAGAGCATCTCCAACCTGACCCCACCCCTCCCCCTGCCTTCTCAGTTCCTGGTGTATGACTATGACTCCAGTGGGAAGCATGACTTCATCGGCGAGTTCACCAGCACTTTCCAGGAGATGCAGGAAGGGACGGCAAACCCTGGGCAGGAGGTGCCACAAATACCCCACCCCCAGAATCCCACCCAGAtgcaggagacgctgcgtctcagtagGGATGTTGTAGACCgctttaaggccggtcctagcaatcga	GGTCTACAACATCC
ENSG00000100884.9;CPNE6;chr14-24075504-24075591-24075171-24075276-24075826-24075886	GGATGTTGTCAGGT	GCTCTGGGAGGCTCTGCTGGAAGGGAGAAAGAGGGGTCACCTGATGGACTTGTGACCCTGAGCTTGTGGGGTGGGGTCTAG	ATGCAGTGGGACTGTATCAACCCCAAGTATCGGGACAAGAAGAAGAATTACAAGAGCTCAGGGACGGTAGTGCTGGCCCAGTGCACG	GTAAATTTCACTTCCTGCTTCAAGCCTTGCCCCAGCCCCTGCCCCT	GCTCTGGGAGGCTCTGCTGGAAGGGAGAAAGAGGGGTCACCTGATGGACTTGTGACCCTGAGCTTGTGGGGTGGGGTCTAGATGCAGTGGGACTGTATCAACCCCAAGTATCGGGACAAGAAGAAGAATTACAAGAGCTCAGGGACGGTAGTGCTGGCCCAGTGCACGGTAAATTTCACTTCCTGCTTCAAGCCTTGCCCCAGCCCCTGCCCCT	aagcttcgacaccgagctcgGCTCTGGGAGGCTCTGCTGGAAGGGAGAAAGAGGGGTCACCTGATGGACTTGTGACCCTGAGCTTGTGGGGTGGGGTCTAGATGCAGTGGGACTGTATCAACCCCAAGTATCGGGACAAGAAGAAGAATTACAAGAGCTCAGGGACGGTAGTGCTGGCCCAGTGCACGGTAAATTTCACTTCCTGCTTCAAGCCTTGCCCCAGCCCCTGCCCCTtgcaggagacgctgcgtctcagtagGGATGTTGTCAGGTgctttaaggccggtcctagcaatcga	ACCTGACAACATCC
ENSG00000100884.9;CPNE6;chr14-24075826-24075886-24075504-24075591-24076148-24076282	GGATGTTGTCGATG	TCTGGCTCCCCCATGTTCCCCACAGAAGCCCTACCCAAGCTCCCTCCTCAAAGGACCACCCCATCCCCTCGCCTTACCCCTCTCCCTACCTCCAG	GTGGAGAAGGTGCACACCTTCCTGGATTACATCATGGGTGGCTGCCAGATCAGCTTCACG	GTAAAGACTCAGAGGGAGGGCACACAGGCAAGAGGGAGGGGCTGAGTCCATAGTGAAAGG	TCTGGCTCCCCCATGTTCCCCACAGAAGCCCTACCCAAGCTCCCTCCTCAAAGGACCACCCCATCCCCTCGCCTTACCCCTCTCCCTACCTCCAGGTGGAGAAGGTGCACACCTTCCTGGATTACATCATGGGTGGCTGCCAGATCAGCTTCACGGTAAAGACTCAGAGGGAGGGCACACAGGCAAGAGGGAGGGGCTGAGTCCATAGTGAAAGG	aagcttcgacaccgagctcgTCTGGCTCCCCCATGTTCCCCACAGAAGCCCTACCCAAGCTCCCTCCTCAAAGGACCACCCCATCCCCTCGCCTTACCCCTCTCCCTACCTCCAGGTGGAGAAGGTGCACACCTTCCTGGATTACATCATGGGTGGCTGCCAGATCAGCTTCACGGTAAAGACTCAGAGGGAGGGCACACAGGCAAGAGGGAGGGGCTGAGTCCATAGTGAAAGGtgcaggagacgctgcgtctcagtagGGATGTTGTCGATGgctttaaggccggtcctagcaatcga	CATCGACAACATCC
ENSG00000100836.11;PABPN1;chr14-23322180-23322295-23321456-23321820-23322998-23323066	GGATGTTGTCTGGA	GAGCAGGGCACAGCCCCTGCGTTGGTTCCTCTTAAGCTGTCCTCCATACCCTCCCCACTTATATTAG	GAGCTGGAAGCTATCAAAGCTCGAGTCAGGGAGATGGAGGAAGAAGCTGAGAAGCTAAAGGAGCTACAGAACGAGGTAGAGAAGCAGATGAATATGAGTCCACCTCCAGGCAATG	GTGAGTAACTGGCGGTTGCACGCGGAGCCCGG	GAGCAGGGCACAGCCCCTGCGTTGGTTCCTCTTAAGCTGTCCTCCATACCCTCCCCACTTATATTAGGAGCTGGAAGCTATCAAAGCTCGAGTCAGGGAGATGGAGGAAGAAGCTGAGAAGCTAAAGGAGCTACAGAACGAGGTAGAGAAGCAGATGAATATGAGTCCACCTCCAGGCAATGGTGAGTAACTGGCGGTTGCACGCGGAGCCCGG	aagcttcgacaccgagctcgGAGCAGGGCACAGCCCCTGCGTTGGTTCCTCTTAAGCTGTCCTCCATACCCTCCCCACTTATATTAGGAGCTGGAAGCTATCAAAGCTCGAGTCAGGGAGATGGAGGAAGAAGCTGAGAAGCTAAAGGAGCTACAGAACGAGGTAGAGAAGCAGATGAATATGAGTCCACCTCCAGGCAATGGTGAGTAACTGGCGGTTGCACGCGGAGCCCGGtgcaggagacgctgcgtctcagtagGGATGTTGTCTGGAgctttaaggccggtcctagcaatcga	TCCAGACAACATCC
ENSG00000092200.13;RPGRIP1;chr14-21312432-21312506-21311823-21311970-21317695-21317850	GGATGTTGTGCACA	CCACGCCCCTCCCTGCCATGGACAGGGGAAATCCTGTGCAGGGGAATAGATTTTAACATTTTATCTCAAGGGCTACTATCACTCTTAG	TTTCAGGAGAGAGTTGAAGATTTGGAAAAAGAACGAAAATTGCTGAATGACAATTATGACAAACTCTTAGAAAG	GTGAGTACCACATTTGGGTCCCAGAGCAGTGTTACTATGAAAGACATTATAGA	CCACGCCCCTCCCTGCCATGGACAGGGGAAATCCTGTGCAGGGGAATAGATTTTAACATTTTATCTCAAGGGCTACTATCACTCTTAGTTTCAGGAGAGAGTTGAAGATTTGGAAAAAGAACGAAAATTGCTGAATGACAATTATGACAAACTCTTAGAAAGGTGAGTACCACATTTGGGTCCCAGAGCAGTGTTACTATGAAAGACATTATAGA	aagcttcgacaccgagctcgCCACGCCCCTCCCTGCCATGGACAGGGGAAATCCTGTGCAGGGGAATAGATTTTAACATTTTATCTCAAGGGCTACTATCACTCTTAGTTTCAGGAGAGAGTTGAAGATTTGGAAAAAGAACGAAAATTGCTGAATGACAATTATGACAAACTCTTAGAAAGGTGAGTACCACATTTGGGTCCCAGAGCAGTGTTACTATGAAAGACATTATAGAtgcaggagacgctgcgtctcagtagGGATGTTGTGCACAgctttaaggccggtcctagcaatcga	TGTGCACAACATCC
ENSG00000005810.19;MYCBP2;chr13-77095530-77095602-77093285-77093332-77096311-77096481	GGATGTTGTGGCAT	TTTTATTGGAAACTCAAAATACTTAGCTTAAGAAACTAAGGATTTTAATGTAAGTCAGAAAAGATTAGTTTGATTTTTTTCTTCGCCAG	GTCAAACAATCTAGGAGAAAACCAATGCAAGTCAAGACCCCTCGTGCCTTGCCCACCATGGAAGCTCACCAG	GTGATTAAAGCCAATGCACTCTTCCTGCTGTCCCTGAGCAGTGCAGCAGAACCG	TTTTATTGGAAACTCAAAATACTTAGCTTAAGAAACTAAGGATTTTAATGTAAGTCAGAAAAGATTAGTTTGATTTTTTTCTTCGCCAGGTCAAACAATCTAGGAGAAAACCAATGCAAGTCAAGACCCCTCGTGCCTTGCCCACCATGGAAGCTCACCAGGTGATTAAAGCCAATGCACTCTTCCTGCTGTCCCTGAGCAGTGCAGCAGAACCG	aagcttcgacaccgagctcgTTTTATTGGAAACTCAAAATACTTAGCTTAAGAAACTAAGGATTTTAATGTAAGTCAGAAAAGATTAGTTTGATTTTTTTCTTCGCCAGGTCAAACAATCTAGGAGAAAACCAATGCAAGTCAAGACCCCTCGTGCCTTGCCCACCATGGAAGCTCACCAGGTGATTAAAGCCAATGCACTCTTCCTGCTGTCCCTGAGCAGTGCAGCAGAACCGtgcaggagacgctgcgtctcagtagGGATGTTGTGGCATgctttaaggccggtcctagcaatcga	ATGCCACAACATCC
ENSG00000187676.8;B3GLCT;chr13-31284647-31284761-31274508-31274628-31286719-31286819	GGATGTTGTGTTCT	GCCATTTTGAATTTTTAAGCTTCCTTGTGTAACTGTGCCAGTGATTGTCACCTCTGTAATTTTTTCAG	TACCTATTGTTAAGCAGACTTGGGAGAGCCAGGCAAGTCTCATTGAATACTATAGTGACTATACTGAAAATTCCATTCCTACTGTGGATTTGGGAATTCCTAATACAGATAGAG	GTGAGTCATAATTCTTACTACTCTCCTTATTAA	GCCATTTTGAATTTTTAAGCTTCCTTGTGTAACTGTGCCAGTGATTGTCACCTCTGTAATTTTTTCAGTACCTATTGTTAAGCAGACTTGGGAGAGCCAGGCAAGTCTCATTGAATACTATAGTGACTATACTGAAAATTCCATTCCTACTGTGGATTTGGGAATTCCTAATACAGATAGAGGTGAGTCATAATTCTTACTACTCTCCTTATTAA	aagcttcgacaccgagctcgGCCATTTTGAATTTTTAAGCTTCCTTGTGTAACTGTGCCAGTGATTGTCACCTCTGTAATTTTTTCAGTACCTATTGTTAAGCAGACTTGGGAGAGCCAGGCAAGTCTCATTGAATACTATAGTGACTATACTGAAAATTCCATTCCTACTGTGGATTTGGGAATTCCTAATACAGATAGAGGTGAGTCATAATTCTTACTACTCTCCTTATTAAtgcaggagacgctgcgtctcagtagGGATGTTGTGTTCTgctttaaggccggtcctagcaatcga	AGAACACAACATCC
ENSG00000102003.11;SYP;chrX-49198967-49199033-49193271-49193463-49200150-49200176	GGATGTTGTTCGTT	TCCATCCCCTGGGGTCATTGATGGGCAGCCTTGCCGCTCACCTCCCTGTACCTCCAACAACCCCACCCCTTCCCCACTGTTTCTCTCCTCAG	CTGGTGGCTGGGGGTCAGTTCCGGGTGGTCAAGGAGCCCCTCGGCTTTGTGAAGGTGCTGCAATGG	GTGAGTGTGGTCCGGGCTGTTGGGGCAGAGTGCAGGGAGAGAGGGAGGTCATGGGGT	TCCATCCCCTGGGGTCATTGATGGGCAGCCTTGCCGCTCACCTCCCTGTACCTCCAACAACCCCACCCCTTCCCCACTGTTTCTCTCCTCAGCTGGTGGCTGGGGGTCAGTTCCGGGTGGTCAAGGAGCCCCTCGGCTTTGTGAAGGTGCTGCAATGGGTGAGTGTGGTCCGGGCTGTTGGGGCAGAGTGCAGGGAGAGAGGGAGGTCATGGGGT	aagcttcgacaccgagctcgTCCATCCCCTGGGGTCATTGATGGGCAGCCTTGCCGCTCACCTCCCTGTACCTCCAACAACCCCACCCCTTCCCCACTGTTTCTCTCCTCAGCTGGTGGCTGGGGGTCAGTTCCGGGTGGTCAAGGAGCCCCTCGGCTTTGTGAAGGTGCTGCAATGGGTGAGTGTGGTCCGGGCTGTTGGGGCAGAGTGCAGGGAGAGAGGGAGGTCATGGGGTtgcaggagacgctgcgtctcagtagGGATGTTGTTCGTTgctttaaggccggtcctagcaatcga	AACGAACAACATCC
ENSG00000135097.7;MSI1;chr12-120353298-120353379-120347445-120347514-120356901-120357019	GGATGTTGTTTACC	GGACATGAGTGGCTCAGGTCCTTCTCCATGATCAGGATCCGCCCTGTGGATGAGCCATCTGACACTGCCCCCTTGCCCCATCAG	GTTACCCAGGTTTCCAAGCCACAACCTACGCCAGCCGGAGTTATACAGGCCTCGCCCCTGGCTACACCTACCAGTTCCCCG	GTAAGTCCTGCTCAGTATCCCTCTGCTGCCAGCATGCCCCTGGTTCCCG	GGACATGAGTGGCTCAGGTCCTTCTCCATGATCAGGATCCGCCCTGTGGATGAGCCATCTGACACTGCCCCCTTGCCCCATCAGGTTACCCAGGTTTCCAAGCCACAACCTACGCCAGCCGGAGTTATACAGGCCTCGCCCCTGGCTACACCTACCAGTTCCCCGGTAAGTCCTGCTCAGTATCCCTCTGCTGCCAGCATGCCCCTGGTTCCCG	aagcttcgacaccgagctcgGGACATGAGTGGCTCAGGTCCTTCTCCATGATCAGGATCCGCCCTGTGGATGAGCCATCTGACACTGCCCCCTTGCCCCATCAGGTTACCCAGGTTTCCAAGCCACAACCTACGCCAGCCGGAGTTATACAGGCCTCGCCCCTGGCTACACCTACCAGTTCCCCGGTAAGTCCTGCTCAGTATCCCTCTGCTGCCAGCATGCCCCTGGTTCCCGtgcaggagacgctgcgtctcagtagGGATGTTGTTTACCgctttaaggccggtcctagcaatcga	GGTAAACAACATCC
ENSG00000135097.7;MSI1;chr12-120359004-120359053-120357815-120357898-120363042-120363135	GGATTGTGAACCAC	GAGTGGGCAAGAGGGCAGTGGGTTGCCAGAGCCCCTGTTCCTTGGTGGTAGTGGGTTCCGCTGGTATCTGCTGGGTCCTCCATGGCGGGCTGTGTTTCAG	GTGGACGACGCCATGCTGATGTTTGACAAAACCACCAACCGGCACCGAG	GTGAGTGTGGCCCCCTCCCCCTTCCCAGGCTGGGCCCCGTGGTCAGCCAGGGGGCTGCAGGTCAC	GAGTGGGCAAGAGGGCAGTGGGTTGCCAGAGCCCCTGTTCCTTGGTGGTAGTGGGTTCCGCTGGTATCTGCTGGGTCCTCCATGGCGGGCTGTGTTTCAGGTGGACGACGCCATGCTGATGTTTGACAAAACCACCAACCGGCACCGAGGTGAGTGTGGCCCCCTCCCCCTTCCCAGGCTGGGCCCCGTGGTCAGCCAGGGGGCTGCAGGTCAC	aagcttcgacaccgagctcgGAGTGGGCAAGAGGGCAGTGGGTTGCCAGAGCCCCTGTTCCTTGGTGGTAGTGGGTTCCGCTGGTATCTGCTGGGTCCTCCATGGCGGGCTGTGTTTCAGGTGGACGACGCCATGCTGATGTTTGACAAAACCACCAACCGGCACCGAGGTGAGTGTGGCCCCCTCCCCCTTCCCAGGCTGGGCCCCGTGGTCAGCCAGGGGGCTGCAGGTCACtgcaggagacgctgcgtctcagtagGGATTGTGAACCACgctttaaggccggtcctagcaatcga	GTGGTTCACAATCC
ENSG00000186298.12;PPP1CC;chr12-110721104-110721165-110719907-110720204-110722134-110722269	GGATTGTGAAGGTA	CACCATCTGAACAGAAGATCTGAATGAAATTTAAGGACTCTTAAGATTTGGGGTTGAGTATATTTCCTAAATTAACTGTCTTTTGAATCTCCAG	ATTTTAAAGCCTGCAGAGAAAAAGAAGCCAAATGCCACGAGACCTGTAACGCCTCCAAGGG	GTATGATCACAAAGCAAGCAAAGAAATAGATGTCGTTTTGACACTGCCTAGTCGGGACT	CACCATCTGAACAGAAGATCTGAATGAAATTTAAGGACTCTTAAGATTTGGGGTTGAGTATATTTCCTAAATTAACTGTCTTTTGAATCTCCAGATTTTAAAGCCTGCAGAGAAAAAGAAGCCAAATGCCACGAGACCTGTAACGCCTCCAAGGGGTATGATCACAAAGCAAGCAAAGAAATAGATGTCGTTTTGACACTGCCTAGTCGGGACT	aagcttcgacaccgagctcgCACCATCTGAACAGAAGATCTGAATGAAATTTAAGGACTCTTAAGATTTGGGGTTGAGTATATTTCCTAAATTAACTGTCTTTTGAATCTCCAGATTTTAAAGCCTGCAGAGAAAAAGAAGCCAAATGCCACGAGACCTGTAACGCCTCCAAGGGGTATGATCACAAAGCAAGCAAAGAAATAGATGTCGTTTTGACACTGCCTAGTCGGGACTtgcaggagacgctgcgtctcagtagGGATTGTGAAGGTAgctttaaggccggtcctagcaatcga	TACCTTCACAATCC
ENSG00000166111.10;SVOP;chr12-108915782-108915872-108907740-108912741-108918042-108918124	GGATTGTGACCATG	GTTGGTCCTATCAGCTTGGAGCTGGAGTGGTGGGAGGAACCTGCATGTCCCCATGCCTATATCCGGCTGCTGTGTTTCAG	GTCTACCCCACGGCAACGCGGGCCCTCGGCCTGGGCACCTGCAGCGGCATGGCAAGAGTGGGTGCTCTCATCACTCCGTTCATCGCCCAG	GTAGGTGCTGCCCCCAAATACAGAGGGATGGGGGGTGACAAAACC	GTTGGTCCTATCAGCTTGGAGCTGGAGTGGTGGGAGGAACCTGCATGTCCCCATGCCTATATCCGGCTGCTGTGTTTCAGGTCTACCCCACGGCAACGCGGGCCCTCGGCCTGGGCACCTGCAGCGGCATGGCAAGAGTGGGTGCTCTCATCACTCCGTTCATCGCCCAGGTAGGTGCTGCCCCCAAATACAGAGGGATGGGGGGTGACAAAACC	aagcttcgacaccgagctcgGTTGGTCCTATCAGCTTGGAGCTGGAGTGGTGGGAGGAACCTGCATGTCCCCATGCCTATATCCGGCTGCTGTGTTTCAGGTCTACCCCACGGCAACGCGGGCCCTCGGCCTGGGCACCTGCAGCGGCATGGCAAGAGTGGGTGCTCTCATCACTCCGTTCATCGCCCAGGTAGGTGCTGCCCCCAAATACAGAGGGATGGGGGGTGACAAAACCtgcaggagacgctgcgtctcagtagGGATTGTGACCATGgctttaaggccggtcctagcaatcga	CATGGTCACAATCC
ENSG00000166111.10;SVOP;chr12-108937263-108937337-108934194-108934271-108938826-108938955	GGATTGTGACGTAC	CCTGGTGTGCACTAGTCTCAGGCCACCAGCCCATCTCCCGTGCATCTGTAGGGGAGAGAATAAACACTATGTCCTTGTTTTGAAACAG	GAAGACCGAGGCAAAATGAGGGACCTTTTCACACCCCATTTTAGATGGACAACTTTGCTGCTGTGGTTTATATG	GTAAGAGCTGTTTGTTGACCACTTTGACCCCTTTCCACTCCCTGTGCCCTGTT	CCTGGTGTGCACTAGTCTCAGGCCACCAGCCCATCTCCCGTGCATCTGTAGGGGAGAGAATAAACACTATGTCCTTGTTTTGAAACAGGAAGACCGAGGCAAAATGAGGGACCTTTTCACACCCCATTTTAGATGGACAACTTTGCTGCTGTGGTTTATATGGTAAGAGCTGTTTGTTGACCACTTTGACCCCTTTCCACTCCCTGTGCCCTGTT	aagcttcgacaccgagctcgCCTGGTGTGCACTAGTCTCAGGCCACCAGCCCATCTCCCGTGCATCTGTAGGGGAGAGAATAAACACTATGTCCTTGTTTTGAAACAGGAAGACCGAGGCAAAATGAGGGACCTTTTCACACCCCATTTTAGATGGACAACTTTGCTGCTGTGGTTTATATGGTAAGAGCTGTTTGTTGACCACTTTGACCCCTTTCCACTCCCTGTGCCCTGTTtgcaggagacgctgcgtctcagtagGGATTGTGACGTACgctttaaggccggtcctagcaatcga	GTACGTCACAATCC
ENSG00000166111.10;SVOP;chr12-108972404-108972476-108960922-108961047-108977397-108977496	GGATTGTGAGAGAT	AGGGTGACGTCACCACTTCCGTTTGTTGTTCCCTTTCTGTGCAATGATCCACATCCTCTGTCTAATGACAACTGTCTTTCCCCCCACAG	GTGGTCTTTGTAGGCATGATGTCCAGCTCCACGCTCTGGGGAAATATCTCAGACCAGTACGGCAGGAAAACA	GTAAGGCAAACTTACTCTTCTAAACGCATGTCCTCTGGGTTGTCTTGGTGATGG	AGGGTGACGTCACCACTTCCGTTTGTTGTTCCCTTTCTGTGCAATGATCCACATCCTCTGTCTAATGACAACTGTCTTTCCCCCCACAGGTGGTCTTTGTAGGCATGATGTCCAGCTCCACGCTCTGGGGAAATATCTCAGACCAGTACGGCAGGAAAACAGTAAGGCAAACTTACTCTTCTAAACGCATGTCCTCTGGGTTGTCTTGGTGATGG	aagcttcgacaccgagctcgAGGGTGACGTCACCACTTCCGTTTGTTGTTCCCTTTCTGTGCAATGATCCACATCCTCTGTCTAATGACAACTGTCTTTCCCCCCACAGGTGGTCTTTGTAGGCATGATGTCCAGCTCCACGCTCTGGGGAAATATCTCAGACCAGTACGGCAGGAAAACAGTAAGGCAAACTTACTCTTCTAAACGCATGTCCTCTGGGTTGTCTTGGTGATGGtgcaggagacgctgcgtctcagtagGGATTGTGAGAGATgctttaaggccggtcctagcaatcga	ATCTCTCACAATCC
ENSG00000139220.17;PPFIA2;chr12-81266951-81267020-81263230-81263390-81267911-81268087	GGATTGTGAGGAGC	TTATAATACATTATCAGATAAATATAAGCTACTTGATTTTTAAAATAAAATGTGATTTCGGTGATGGTAACTGTAATTTGACGTCAACAG	GCAAGGCAGATTCTTGAAAGAGAATACAATAACCTCTTGGCCCTGGGAACTGAAAGGCGACTGGATGAA	GTAAGTCCACCTGTTATTCAAAAGAGATCTGAGAGAGTAAAAGAAAAATGATAGA	TTATAATACATTATCAGATAAATATAAGCTACTTGATTTTTAAAATAAAATGTGATTTCGGTGATGGTAACTGTAATTTGACGTCAACAGGCAAGGCAGATTCTTGAAAGAGAATACAATAACCTCTTGGCCCTGGGAACTGAAAGGCGACTGGATGAAGTAAGTCCACCTGTTATTCAAAAGAGATCTGAGAGAGTAAAAGAAAAATGATAGA	aagcttcgacaccgagctcgTTATAATACATTATCAGATAAATATAAGCTACTTGATTTTTAAAATAAAATGTGATTTCGGTGATGGTAACTGTAATTTGACGTCAACAGGCAAGGCAGATTCTTGAAAGAGAATACAATAACCTCTTGGCCCTGGGAACTGAAAGGCGACTGGATGAAGTAAGTCCACCTGTTATTCAAAAGAGATCTGAGAGAGTAAAAGAAAAATGATAGAtgcaggagacgctgcgtctcagtagGGATTGTGAGGAGCgctttaaggccggtcctagcaatcga	GCTCCTCACAATCC
ENSG00000139220.17;PPFIA2;chr12-81457764-81457866-81445555-81445720-81597951-81598340	GGATTGTGATACCG	GAAATTTATATTTTGAATTTTTTTCTGCTTTTAGATCTTGAATATTTCTTCAAATATTTTTATTACTTTTCCAG	GAATTTGCTGCACTGACAAAAGAATTAAATGCCTGCAGGGAACAACTTCTAGAAAAGGAAGAAGAAATCTCTGAACTTAAAGCTGAAAGAAACAACACAAGA	GTAAGTGTAAAGCAGCCTTTTTGGAATTAATTCTATTTG	GAAATTTATATTTTGAATTTTTTTCTGCTTTTAGATCTTGAATATTTCTTCAAATATTTTTATTACTTTTCCAGGAATTTGCTGCACTGACAAAAGAATTAAATGCCTGCAGGGAACAACTTCTAGAAAAGGAAGAAGAAATCTCTGAACTTAAAGCTGAAAGAAACAACACAAGAGTAAGTGTAAAGCAGCCTTTTTGGAATTAATTCTATTTG	aagcttcgacaccgagctcgGAAATTTATATTTTGAATTTTTTTCTGCTTTTAGATCTTGAATATTTCTTCAAATATTTTTATTACTTTTCCAGGAATTTGCTGCACTGACAAAAGAATTAAATGCCTGCAGGGAACAACTTCTAGAAAAGGAAGAAGAAATCTCTGAACTTAAAGCTGAAAGAAACAACACAAGAGTAAGTGTAAAGCAGCCTTTTTGGAATTAATTCTATTTGtgcaggagacgctgcgtctcagtagGGATTGTGATACCGgctttaaggccggtcctagcaatcga	CGGTATCACAATCC
ENSG00000135469.14;COQ10A;chr12-56269459-56269561-56267681-56267940-56270149-56270458	GGATTGTGATTCCT	AATGGCTTTCAATTCCTTTATATTGTATCCTATACTTAGTAATGTTATTTAACTACCTGATTACCCTATTCTAG	GCTGTTTGTACTGATGGCAAGCTCTTCAACCACTTAGAGACTATTTGGCGATTCAGCCCTGGTATTCCTGCCTATCCTCGAACCTGCACTGTGGACTTTTCG	GTGAGTCAGGAGGTTGTGTAGCAGAGGACGAGGACTGGG	AATGGCTTTCAATTCCTTTATATTGTATCCTATACTTAGTAATGTTATTTAACTACCTGATTACCCTATTCTAGGCTGTTTGTACTGATGGCAAGCTCTTCAACCACTTAGAGACTATTTGGCGATTCAGCCCTGGTATTCCTGCCTATCCTCGAACCTGCACTGTGGACTTTTCGGTGAGTCAGGAGGTTGTGTAGCAGAGGACGAGGACTGGG	aagcttcgacaccgagctcgAATGGCTTTCAATTCCTTTATATTGTATCCTATACTTAGTAATGTTATTTAACTACCTGATTACCCTATTCTAGGCTGTTTGTACTGATGGCAAGCTCTTCAACCACTTAGAGACTATTTGGCGATTCAGCCCTGGTATTCCTGCCTATCCTCGAACCTGCACTGTGGACTTTTCGGTGAGTCAGGAGGTTGTGTAGCAGAGGACGAGGACTGGGtgcaggagacgctgcgtctcagtagGGATTGTGATTCCTgctttaaggccggtcctagcaatcga	AGGAATCACAATCC
ENSG00000105298.14;CACTIN;chr19-3618874-3618989-3614385-3614589-3619079-3619166	GGATTGTGCACTCC	CTCTGACCTGCACCCTCACCCCCACCCCAGCCACACCCGTGTCCTGACCCCTGCCCCCTGCCCCCAG	GTCTACATGGAGCTGGAGCAGGGCAAGAACGCCGACTTCTGGCGGGACATGACCACCATCACCGAGGACGAGATCTCCAAGCTCCGCAAGCTGGAGGCCTCGGGCAAGGGGCCAG	GTAACGGCGGGCATGGGCCTGGGCTCCAGGGG	CTCTGACCTGCACCCTCACCCCCACCCCAGCCACACCCGTGTCCTGACCCCTGCCCCCTGCCCCCAGGTCTACATGGAGCTGGAGCAGGGCAAGAACGCCGACTTCTGGCGGGACATGACCACCATCACCGAGGACGAGATCTCCAAGCTCCGCAAGCTGGAGGCCTCGGGCAAGGGGCCAGGTAACGGCGGGCATGGGCCTGGGCTCCAGGGG	aagcttcgacaccgagctcgCTCTGACCTGCACCCTCACCCCCACCCCAGCCACACCCGTGTCCTGACCCCTGCCCCCTGCCCCCAGGTCTACATGGAGCTGGAGCAGGGCAAGAACGCCGACTTCTGGCGGGACATGACCACCATCACCGAGGACGAGATCTCCAAGCTCCGCAAGCTGGAGGCCTCGGGCAAGGGGCCAGGTAACGGCGGGCATGGGCCTGGGCTCCAGGGGtgcaggagacgctgcgtctcagtagGGATTGTGCACTCCgctttaaggccggtcctagcaatcga	GGAGTGCACAATCC
ENSG00000128011.5;LRFN1;chr19-39316081-39316136-39313930-39315373-39318325-39318358	GGATTGTGCATGGT	CACATTTTATATGCCTGGCACTATTCTAAGTATGCTATGTTCATCAATACATTTAATCCTCACAGAAGTAAGGCCTGTTTCTATCTCCCTTTTACAG	ATGAAGAAACCGAGAATCAGAGAGGTTCAGATACTTGCTGGAGGTCACACAGCTA	GTAAGTATCAGAGCTGGGATTTGGAGCTAGGGAGTATGGCTTGGATAGCCAGGGCCTTAAAC	CACATTTTATATGCCTGGCACTATTCTAAGTATGCTATGTTCATCAATACATTTAATCCTCACAGAAGTAAGGCCTGTTTCTATCTCCCTTTTACAGATGAAGAAACCGAGAATCAGAGAGGTTCAGATACTTGCTGGAGGTCACACAGCTAGTAAGTATCAGAGCTGGGATTTGGAGCTAGGGAGTATGGCTTGGATAGCCAGGGCCTTAAAC	aagcttcgacaccgagctcgCACATTTTATATGCCTGGCACTATTCTAAGTATGCTATGTTCATCAATACATTTAATCCTCACAGAAGTAAGGCCTGTTTCTATCTCCCTTTTACAGATGAAGAAACCGAGAATCAGAGAGGTTCAGATACTTGCTGGAGGTCACACAGCTAGTAAGTATCAGAGCTGGGATTTGGAGCTAGGGAGTATGGCTTGGATAGCCAGGGCCTTAAACtgcaggagacgctgcgtctcagtagGGATTGTGCATGGTgctttaaggccggtcctagcaatcga	ACCATGCACAATCC
ENSG00000255727.2;LINC01489;chr12-15005099-15005206-15002934-15003035-15006360-15006999	GGATTGTGCCCGTT	TTTGGTCTCTCTTTGTGTGTCCCTCCTTCTCTCTTTATTTACATGTGTTTCATACTGGGTTCATTTTGCAG	AAAGGCTGTCACCATTTGACCAAAAGGGAGGACCAGGACAGAAGGACCATAAGTCAATGGTTTTCTTTAGTGTGCTGCCAGCAGAATCAGAATCACCTGGAAGCTGG	GTGAGAATGCAAATTCTTGAGCCCTATCCAAGACCT	TTTGGTCTCTCTTTGTGTGTCCCTCCTTCTCTCTTTATTTACATGTGTTTCATACTGGGTTCATTTTGCAGAAAGGCTGTCACCATTTGACCAAAAGGGAGGACCAGGACAGAAGGACCATAAGTCAATGGTTTTCTTTAGTGTGCTGCCAGCAGAATCAGAATCACCTGGAAGCTGGGTGAGAATGCAAATTCTTGAGCCCTATCCAAGACCT	aagcttcgacaccgagctcgTTTGGTCTCTCTTTGTGTGTCCCTCCTTCTCTCTTTATTTACATGTGTTTCATACTGGGTTCATTTTGCAGAAAGGCTGTCACCATTTGACCAAAAGGGAGGACCAGGACAGAAGGACCATAAGTCAATGGTTTTCTTTAGTGTGCTGCCAGCAGAATCAGAATCACCTGGAAGCTGGGTGAGAATGCAAATTCTTGAGCCCTATCCAAGACCTtgcaggagacgctgcgtctcagtagGGATTGTGCCCGTTgctttaaggccggtcctagcaatcga	AACGGGCACAATCC
ENSG00000088881.21;EBF4;chr20-2758908-2758984-2755087-2755824-2759267-2759393	GGATTGTGCCTCGT	CCTGCTGTCTCCAGCCCAGAGAGTGACAGGCAGGTGGCTTCCCAGGTGGCACATGGCTTATGGCTCCTTTTTCCTTGACTACTGCAG	ACCAGTCTTTTGAGGATTCTGACAAGTTTCACTCTCCAGCCCGGGGGCTTCAGGGCCTGGCATACTCCTAATTACG	GTAGGTCTCTGGCTGGGTCTGGCCTCCCCCGCCCCACCTGGCCCTGAGATGT	CCTGCTGTCTCCAGCCCAGAGAGTGACAGGCAGGTGGCTTCCCAGGTGGCACATGGCTTATGGCTCCTTTTTCCTTGACTACTGCAGACCAGTCTTTTGAGGATTCTGACAAGTTTCACTCTCCAGCCCGGGGGCTTCAGGGCCTGGCATACTCCTAATTACGGTAGGTCTCTGGCTGGGTCTGGCCTCCCCCGCCCCACCTGGCCCTGAGATGT	aagcttcgacaccgagctcgCCTGCTGTCTCCAGCCCAGAGAGTGACAGGCAGGTGGCTTCCCAGGTGGCACATGGCTTATGGCTCCTTTTTCCTTGACTACTGCAGACCAGTCTTTTGAGGATTCTGACAAGTTTCACTCTCCAGCCCGGGGGCTTCAGGGCCTGGCATACTCCTAATTACGGTAGGTCTCTGGCTGGGTCTGGCCTCCCCCGCCCCACCTGGCCCTGAGATGTtgcaggagacgctgcgtctcagtagGGATTGTGCCTCGTgctttaaggccggtcctagcaatcga	ACGAGGCACAATCC
ENSG00000151062.15;CACNA2D4;chr12-1875250-1875337-1860144-1860206-1878314-1878389	GGATTGTGCGCAAT	CTGAAAGGCTTTGTAGAAGAGATAAACTTGAGCAGGACGTATACTGACCACATGTTTTTCTTCCTGACCTGCCCACTCCAG	TACAGAGAGGGGAAGAAACTAAAACCCAAACCTAACTACAACAGTGTGGATCTCTCCGAAGTGGAGTGGGAAGACCAGGCTGAATCT	GTGAGTGGGGAAAATAGGGGGAAGGGAAGCTAGTTAGGCTCTACAT	CTGAAAGGCTTTGTAGAAGAGATAAACTTGAGCAGGACGTATACTGACCACATGTTTTTCTTCCTGACCTGCCCACTCCAGTACAGAGAGGGGAAGAAACTAAAACCCAAACCTAACTACAACAGTGTGGATCTCTCCGAAGTGGAGTGGGAAGACCAGGCTGAATCTGTGAGTGGGGAAAATAGGGGGAAGGGAAGCTAGTTAGGCTCTACAT	aagcttcgacaccgagctcgCTGAAAGGCTTTGTAGAAGAGATAAACTTGAGCAGGACGTATACTGACCACATGTTTTTCTTCCTGACCTGCCCACTCCAGTACAGAGAGGGGAAGAAACTAAAACCCAAACCTAACTACAACAGTGTGGATCTCTCCGAAGTGGAGTGGGAAGACCAGGCTGAATCTGTGAGTGGGGAAAATAGGGGGAAGGGAAGCTAGTTAGGCTCTACATtgcaggagacgctgcgtctcagtagGGATTGTGCGCAATgctttaaggccggtcctagcaatcga	ATTGCGCACAATCC
ENSG00000151062.15;CACNA2D4;chr12-1878955-1879036-1878314-1878441-1879803-1879881	GGATTGTGCGTTGA	AGGCTCTGGACAGGCCCAGGGTCCAGTCTAACCTTGTACACAGGGAAGCTGGGTCTCCCCCACCCCTTGTGTCTTTCCTTCCAG	CGATCCCATGGCATTCTCCTGGGTGTGGTGGGCTCAGATGTGGCCCTGAGAGAGCTGATGAAGCTGGCGCCCCGGTACAAG	GTGAGCCTGGGTCTGTTCCCTGTGGGGATCACAGGTTCCCCAGGAGCAA	AGGCTCTGGACAGGCCCAGGGTCCAGTCTAACCTTGTACACAGGGAAGCTGGGTCTCCCCCACCCCTTGTGTCTTTCCTTCCAGCGATCCCATGGCATTCTCCTGGGTGTGGTGGGCTCAGATGTGGCCCTGAGAGAGCTGATGAAGCTGGCGCCCCGGTACAAGGTGAGCCTGGGTCTGTTCCCTGTGGGGATCACAGGTTCCCCAGGAGCAA	aagcttcgacaccgagctcgAGGCTCTGGACAGGCCCAGGGTCCAGTCTAACCTTGTACACAGGGAAGCTGGGTCTCCCCCACCCCTTGTGTCTTTCCTTCCAGCGATCCCATGGCATTCTCCTGGGTGTGGTGGGCTCAGATGTGGCCCTGAGAGAGCTGATGAAGCTGGCGCCCCGGTACAAGGTGAGCCTGGGTCTGTTCCCTGTGGGGATCACAGGTTCCCCAGGAGCAAtgcaggagacgctgcgtctcagtagGGATTGTGCGTTGAgctttaaggccggtcctagcaatcga	TCAACGCACAATCC
ENSG00000151062.15;CACNA2D4;chr12-1884242-1884321-1882866-1882986-1884767-1884881	GGATTGTGCTCCCA	AACATCTAAGACTCATATAAACAATGTTAACATTACTTATGGCCGGGAATTTTGCTGCTGAGTGCCTCTGTGTCTTGTGGGTTAG	GTCCGAGTTTTCACTTACCTCATTGGGAGAGAAGTGTCTTTTGCTGACCGCATGAAGTGGATTGCATGCAACAACAAAG	GTGAGTGCCGGGCCAGCAGGTACCTTCCCACCTGCACCTGAGCACAGGAG	AACATCTAAGACTCATATAAACAATGTTAACATTACTTATGGCCGGGAATTTTGCTGCTGAGTGCCTCTGTGTCTTGTGGGTTAGGTCCGAGTTTTCACTTACCTCATTGGGAGAGAAGTGTCTTTTGCTGACCGCATGAAGTGGATTGCATGCAACAACAAAGGTGAGTGCCGGGCCAGCAGGTACCTTCCCACCTGCACCTGAGCACAGGAG	aagcttcgacaccgagctcgAACATCTAAGACTCATATAAACAATGTTAACATTACTTATGGCCGGGAATTTTGCTGCTGAGTGCCTCTGTGTCTTGTGGGTTAGGTCCGAGTTTTCACTTACCTCATTGGGAGAGAAGTGTCTTTTGCTGACCGCATGAAGTGGATTGCATGCAACAACAAAGGTGAGTGCCGGGCCAGCAGGTACCTTCCCACCTGCACCTGAGCACAGGAGtgcaggagacgctgcgtctcagtagGGATTGTGCTCCCAgctttaaggccggtcctagcaatcga	TGGGAGCACAATCC
ENSG00000002016.18;RAD52;chr12-930050-930144-929763-929886-931219-931321	GGATTGTGCTGTAG	ATTATGTCAATTTTGATTCACATTTAAGTGTGGTAAGGAATTAACACAGCTTTTCCTTAAAAACATTTGTTTTTCTAG	GTGTGCTACATTGAGGGTCATCGGGTAATTAATCTGGCCAATGAGATGTTTGGTTACAATGGCTGGGCACACTCCATCACGCAGCAGAATGTGG	GTGAGTATGCTCTCCAGCAGTGGGGACTTCTGCACTGTCCAGC	ATTATGTCAATTTTGATTCACATTTAAGTGTGGTAAGGAATTAACACAGCTTTTCCTTAAAAACATTTGTTTTTCTAGGTGTGCTACATTGAGGGTCATCGGGTAATTAATCTGGCCAATGAGATGTTTGGTTACAATGGCTGGGCACACTCCATCACGCAGCAGAATGTGGGTGAGTATGCTCTCCAGCAGTGGGGACTTCTGCACTGTCCAGC	aagcttcgacaccgagctcgATTATGTCAATTTTGATTCACATTTAAGTGTGGTAAGGAATTAACACAGCTTTTCCTTAAAAACATTTGTTTTTCTAGGTGTGCTACATTGAGGGTCATCGGGTAATTAATCTGGCCAATGAGATGTTTGGTTACAATGGCTGGGCACACTCCATCACGCAGCAGAATGTGGGTGAGTATGCTCTCCAGCAGTGGGGACTTCTGCACTGTCCAGCtgcaggagacgctgcgtctcagtagGGATTGTGCTGTAGgctttaaggccggtcctagcaatcga	CTACAGCACAATCC
ENSG00000172350.10;ABCG4;chr11-119158233-119158332-119156871-119157014-119158556-119158725	GGATTGTGCTTTAC	TCATTCACTGAGCTGGGTGTTCTGTGGGTGAATGGGGTAGGCTCACCTGATCCCGATCCAATTTCTTCTTCCCAG	GAAGTGGATCCCATTGAAAGCCACACCTTTGCCACCAGCACCCTCACACAGTTCTGCATCCTCTTCAAGAGGACCTTCCTGTCCATCCTCAGGGACACG	GTGAGGCGTCAGGCTGGGGGAGAGGAGGCTGGCACAGGCC	TCATTCACTGAGCTGGGTGTTCTGTGGGTGAATGGGGTAGGCTCACCTGATCCCGATCCAATTTCTTCTTCCCAGGAAGTGGATCCCATTGAAAGCCACACCTTTGCCACCAGCACCCTCACACAGTTCTGCATCCTCTTCAAGAGGACCTTCCTGTCCATCCTCAGGGACACGGTGAGGCGTCAGGCTGGGGGAGAGGAGGCTGGCACAGGCC	aagcttcgacaccgagctcgTCATTCACTGAGCTGGGTGTTCTGTGGGTGAATGGGGTAGGCTCACCTGATCCCGATCCAATTTCTTCTTCCCAGGAAGTGGATCCCATTGAAAGCCACACCTTTGCCACCAGCACCCTCACACAGTTCTGCATCCTCTTCAAGAGGACCTTCCTGTCCATCCTCAGGGACACGGTGAGGCGTCAGGCTGGGGGAGAGGAGGCTGGCACAGGCCtgcaggagacgctgcgtctcagtagGGATTGTGCTTTACgctttaaggccggtcctagcaatcga	GTAAAGCACAATCC
ENSG00000256269.10;HMBS;chr11-119089216-119089272-119088634-119088707-119089989-119090067	GGATTGTGGACGTT	GCACTCTCTAAGGTAACAACATCTTCCTCCCCAGTTCTTGTCCCCACTCTTCTTTCCTTCCCTGAAGGGATTCACTCAGGCTCTTTCTGTCCGGCAG	ATTGGAGAGAAAAGCCTGTTTACCAAGGAGCTTGAACATGCCCTGGAGAAGAATGA	GTAAGTAAAGATAGGAGAGTGTGGTGCCCTCCCAGTCTCTTGCTGGGACCCTAGTATGCTAG	GCACTCTCTAAGGTAACAACATCTTCCTCCCCAGTTCTTGTCCCCACTCTTCTTTCCTTCCCTGAAGGGATTCACTCAGGCTCTTTCTGTCCGGCAGATTGGAGAGAAAAGCCTGTTTACCAAGGAGCTTGAACATGCCCTGGAGAAGAATGAGTAAGTAAAGATAGGAGAGTGTGGTGCCCTCCCAGTCTCTTGCTGGGACCCTAGTATGCTAG	aagcttcgacaccgagctcgGCACTCTCTAAGGTAACAACATCTTCCTCCCCAGTTCTTGTCCCCACTCTTCTTTCCTTCCCTGAAGGGATTCACTCAGGCTCTTTCTGTCCGGCAGATTGGAGAGAAAAGCCTGTTTACCAAGGAGCTTGAACATGCCCTGGAGAAGAATGAGTAAGTAAAGATAGGAGAGTGTGGTGCCCTCCCAGTCTCTTGCTGGGACCCTAGTATGCTAGtgcaggagacgctgcgtctcagtagGGATTGTGGACGTTgctttaaggccggtcctagcaatcga	AACGTCCACAATCC
ENSG00000196235.14;SUPT5H;chr19-39472408-39472493-39471356-39471503-39473202-39473330	GGATTGTGGATGAA	CCTGCACGTGGGATGATGAGTTCCTGTGGTTTGTGGTTCCCCCATCCCCTGCCTGCCAGTTCACTCCTTGCTTCTATCCTAG	CCCCGTGATGTGACCAACTTCACCGTGGGTGGCTTTGCGCCTATGAGTCCCCGGATCAGCAGCCCCATGCACCCCAGTGCTGGAG	GTGAGAGGGGTTCAGGGTCAGGGGATGTGGTGGGTAGAAGGGGCTGG	CCTGCACGTGGGATGATGAGTTCCTGTGGTTTGTGGTTCCCCCATCCCCTGCCTGCCAGTTCACTCCTTGCTTCTATCCTAGCCCCGTGATGTGACCAACTTCACCGTGGGTGGCTTTGCGCCTATGAGTCCCCGGATCAGCAGCCCCATGCACCCCAGTGCTGGAGGTGAGAGGGGTTCAGGGTCAGGGGATGTGGTGGGTAGAAGGGGCTGG	aagcttcgacaccgagctcgCCTGCACGTGGGATGATGAGTTCCTGTGGTTTGTGGTTCCCCCATCCCCTGCCTGCCAGTTCACTCCTTGCTTCTATCCTAGCCCCGTGATGTGACCAACTTCACCGTGGGTGGCTTTGCGCCTATGAGTCCCCGGATCAGCAGCCCCATGCACCCCAGTGCTGGAGGTGAGAGGGGTTCAGGGTCAGGGGATGTGGTGGGTAGAAGGGGCTGGtgcaggagacgctgcgtctcagtagGGATTGTGGATGAAgctttaaggccggtcctagcaatcga	TTCATCCACAATCC
ENSG00000159063.14;ALG8;chr11-78127357-78127441-78124024-78124214-78139493-78139660	GGATTGTGGCGTAT	GTCAGTCCATTTAAAAGCATAACTATGGGAATTAGAAATTGATAAATATTGCAAAATCTCATTTTATTTATCTAATTGTTTTG	AGTAGCCATTCCACAGATTTTGAAGTACACCGAAACTGGCTTGCTATCACTCACAGTTTGCCAATATCACAGTGGTATTATGAG	GTAAGTTTTAATTTTCACCTTTTTTTTTTTAAGATTCATCTATAAACT	GTCAGTCCATTTAAAAGCATAACTATGGGAATTAGAAATTGATAAATATTGCAAAATCTCATTTTATTTATCTAATTGTTTTGAGTAGCCATTCCACAGATTTTGAAGTACACCGAAACTGGCTTGCTATCACTCACAGTTTGCCAATATCACAGTGGTATTATGAGGTAAGTTTTAATTTTCACCTTTTTTTTTTTAAGATTCATCTATAAACT	aagcttcgacaccgagctcgGTCAGTCCATTTAAAAGCATAACTATGGGAATTAGAAATTGATAAATATTGCAAAATCTCATTTTATTTATCTAATTGTTTTGAGTAGCCATTCCACAGATTTTGAAGTACACCGAAACTGGCTTGCTATCACTCACAGTTTGCCAATATCACAGTGGTATTATGAGGTAAGTTTTAATTTTCACCTTTTTTTTTTTAAGATTCATCTATAAACTtgcaggagacgctgcgtctcagtagGGATTGTGGCGTATgctttaaggccggtcctagcaatcga	ATACGCCACAATCC
ENSG00000172803.18;SNX32;chr11-65852464-65852551-65851054-65851679-65852629-65852789	GGATTGTGGGACGA	TATTTAGATGAAGAGGTGCCTCCCACCCCTTAGCTGCCCCTCTGACAAGCTCCCTTCCCAGTGCCCACCTTTCTGATGCAG	AAGCTGGAGGGCCGGGTGGCTTCCGATGAGGACCTGAAGCTGTCAGACATGCTGAGGTACTACATGCGTGACTCACAGGCAGCCAAG	GTGAGAGGCAGCCCCAGCGCAGCGCTCAGGCCCGGATGCCAGGACA	TATTTAGATGAAGAGGTGCCTCCCACCCCTTAGCTGCCCCTCTGACAAGCTCCCTTCCCAGTGCCCACCTTTCTGATGCAGAAGCTGGAGGGCCGGGTGGCTTCCGATGAGGACCTGAAGCTGTCAGACATGCTGAGGTACTACATGCGTGACTCACAGGCAGCCAAGGTGAGAGGCAGCCCCAGCGCAGCGCTCAGGCCCGGATGCCAGGACA	aagcttcgacaccgagctcgTATTTAGATGAAGAGGTGCCTCCCACCCCTTAGCTGCCCCTCTGACAAGCTCCCTTCCCAGTGCCCACCTTTCTGATGCAGAAGCTGGAGGGCCGGGTGGCTTCCGATGAGGACCTGAAGCTGTCAGACATGCTGAGGTACTACATGCGTGACTCACAGGCAGCCAAGGTGAGAGGCAGCCCCAGCGCAGCGCTCAGGCCCGGATGCCAGGACAtgcaggagacgctgcgtctcagtagGGATTGTGGGACGAgctttaaggccggtcctagcaatcga	TCGTCCCACAATCC
ENSG00000172977.13;KAT5;chr11-65714820-65714910-65714494-65714743-65716888-65716982	GGATTGTGGGGTGA	CTGCCTTCCCAGCACCCTCCACGTTGCCCTTGTTCCTGATCCTCCTCTCTTCCCCAG	ACCAAGTGTGACCTACGACATCCTCCAGGCAATGAGATTTACCGCAAGGGCACCATCTCCTTCTTTGAGATTGATGGACGTAAGAACAAG	GTTAGTGCTTGAGAGGCAGTGAGGCGCTGGGGTGAATCAAATGAC	CTGCCTTCCCAGCACCCTCCACGTTGCCCTTGTTCCTGATCCTCCTCTCTTCCCCAGACCAAGTGTGACCTACGACATCCTCCAGGCAATGAGATTTACCGCAAGGGCACCATCTCCTTCTTTGAGATTGATGGACGTAAGAACAAGGTTAGTGCTTGAGAGGCAGTGAGGCGCTGGGGTGAATCAAATGAC	aagcttcgacaccgagctcgCTGCCTTCCCAGCACCCTCCACGTTGCCCTTGTTCCTGATCCTCCTCTCTTCCCCAGACCAAGTGTGACCTACGACATCCTCCAGGCAATGAGATTTACCGCAAGGGCACCATCTCCTTCTTTGAGATTGATGGACGTAAGAACAAGGTTAGTGCTTGAGAGGCAGTGAGGCGCTGGGGTGAATCAAATGACtgcaggagacgctgcgtctcagtagGGATTGTGGGGTGAgctttaaggccggtcctagcaatcga	TCACCCCACAATCC
ENSG00000186648.15;CARMIL3;chr14-24060156-24060255-24059663-24059732-24060926-24061040	GGATTGTGGTAAGA	AGCAGGGTGGCACAGCAAGGGGCAGGGGGCAGCCCCCATCCCCAGGCCCTGACCCACCAACCCCATCATCTCCAG	ATCCAATGGTGCTTAGTGAGGAACAACCACTCCCAGACGTGCCCCCAGGAGCAGGCCTTCAGGTTGCAGCAGGGCCTGGTGACCAGCAGCGCCGAGCAA	GTAAACGTTTCCCTCTGGGACACGGGGCATACCCGGGGCA	AGCAGGGTGGCACAGCAAGGGGCAGGGGGCAGCCCCCATCCCCAGGCCCTGACCCACCAACCCCATCATCTCCAGATCCAATGGTGCTTAGTGAGGAACAACCACTCCCAGACGTGCCCCCAGGAGCAGGCCTTCAGGTTGCAGCAGGGCCTGGTGACCAGCAGCGCCGAGCAAGTAAACGTTTCCCTCTGGGACACGGGGCATACCCGGGGCA	aagcttcgacaccgagctcgAGCAGGGTGGCACAGCAAGGGGCAGGGGGCAGCCCCCATCCCCAGGCCCTGACCCACCAACCCCATCATCTCCAGATCCAATGGTGCTTAGTGAGGAACAACCACTCCCAGACGTGCCCCCAGGAGCAGGCCTTCAGGTTGCAGCAGGGCCTGGTGACCAGCAGCGCCGAGCAAGTAAACGTTTCCCTCTGGGACACGGGGCATACCCGGGGCAtgcaggagacgctgcgtctcagtagGGATTGTGGTAAGAgctttaaggccggtcctagcaatcga	TCTTACCACAATCC
ENSG00000186648.15;CARMIL3;chr14-24063119-24063183-24062708-24062846-24063324-24063533	GGATTGTGGTCTAG	GCGAGGGGCAGGATGGGCTCAAATAAGGTTTCATGAGGAATGGATGGCTCTGGGTGAGGTGCCTGGCCCTGCCACTCGTCTTCATTTCTGCAG	GACACCATGGCCATCAAAAAGCAGAAACGCTGCCGCAAGATTCGGCCGGTGTCTGCCTTCATCA	GTGAGTCTCCCAGCCTCCGTTCTCATGGACTCCAGACTCCCGCCCTCTGTAGCCCCTC	GCGAGGGGCAGGATGGGCTCAAATAAGGTTTCATGAGGAATGGATGGCTCTGGGTGAGGTGCCTGGCCCTGCCACTCGTCTTCATTTCTGCAGGACACCATGGCCATCAAAAAGCAGAAACGCTGCCGCAAGATTCGGCCGGTGTCTGCCTTCATCAGTGAGTCTCCCAGCCTCCGTTCTCATGGACTCCAGACTCCCGCCCTCTGTAGCCCCTC	aagcttcgacaccgagctcgGCGAGGGGCAGGATGGGCTCAAATAAGGTTTCATGAGGAATGGATGGCTCTGGGTGAGGTGCCTGGCCCTGCCACTCGTCTTCATTTCTGCAGGACACCATGGCCATCAAAAAGCAGAAACGCTGCCGCAAGATTCGGCCGGTGTCTGCCTTCATCAGTGAGTCTCCCAGCCTCCGTTCTCATGGACTCCAGACTCCCGCCCTCTGTAGCCCCTCtgcaggagacgctgcgtctcagtagGGATTGTGGTCTAGgctttaaggccggtcctagcaatcga	CTAGACCACAATCC
ENSG00000176102.13;CSTF3;chr11-33085712-33085773-33084583-33085289-33085894-33085904	GGATTGTGGTTGAC	ACTGGCTCTGTGGGTCATAGTAATTGTGTATAAAGTTACTACTACTTTAACTTGTCAGATTACTGGGATTAAAATTTATTCATGTCAAAAATAG	GGTCCTTTTGTACAAGTGGATGAACTGATGGAAATTTTCCGAAGATGCAAGATACCAAATA	GTAAGTAACAGAAGCTCCATTTCAGAGTGTCATTCCACGTTGTTGTCTCATAGGCAGTA	ACTGGCTCTGTGGGTCATAGTAATTGTGTATAAAGTTACTACTACTTTAACTTGTCAGATTACTGGGATTAAAATTTATTCATGTCAAAAATAGGGTCCTTTTGTACAAGTGGATGAACTGATGGAAATTTTCCGAAGATGCAAGATACCAAATAGTAAGTAACAGAAGCTCCATTTCAGAGTGTCATTCCACGTTGTTGTCTCATAGGCAGTA	aagcttcgacaccgagctcgACTGGCTCTGTGGGTCATAGTAATTGTGTATAAAGTTACTACTACTTTAACTTGTCAGATTACTGGGATTAAAATTTATTCATGTCAAAAATAGGGTCCTTTTGTACAAGTGGATGAACTGATGGAAATTTTCCGAAGATGCAAGATACCAAATAGTAAGTAACAGAAGCTCCATTTCAGAGTGTCATTCCACGTTGTTGTCTCATAGGCAGTAtgcaggagacgctgcgtctcagtagGGATTGTGGTTGACgctttaaggccggtcctagcaatcga	GTCAACCACAATCC
ENSG00000170959.15;DCDC1;chr11-31137691-31137784-31110259-31110361-31241449-31241616	GGATTGTGTACTCT	TAACTAGTTGTTTGAATAAATGTTGCTATTAGGTGTCAATAGATACCTGCTTTCATGCTGTTTATTTGTTTTTTCTAG	TTGAACCTGGTCATGAATGAACAGAAGGAGAAAATTACAGAAAAAGTCATTCTTTCAATGACGGCAAAGGAACACCATAAGGAACAGGAAGAA	GTAAGGAAATTACTTTGTAAACTGTATTTTAAAACTGCAATGA	TAACTAGTTGTTTGAATAAATGTTGCTATTAGGTGTCAATAGATACCTGCTTTCATGCTGTTTATTTGTTTTTTCTAGTTGAACCTGGTCATGAATGAACAGAAGGAGAAAATTACAGAAAAAGTCATTCTTTCAATGACGGCAAAGGAACACCATAAGGAACAGGAAGAAGTAAGGAAATTACTTTGTAAACTGTATTTTAAAACTGCAATGA	aagcttcgacaccgagctcgTAACTAGTTGTTTGAATAAATGTTGCTATTAGGTGTCAATAGATACCTGCTTTCATGCTGTTTATTTGTTTTTTCTAGTTGAACCTGGTCATGAATGAACAGAAGGAGAAAATTACAGAAAAAGTCATTCTTTCAATGACGGCAAAGGAACACCATAAGGAACAGGAAGAAGTAAGGAAATTACTTTGTAAACTGTATTTTAAAACTGCAATGAtgcaggagacgctgcgtctcagtagGGATTGTGTACTCTgctttaaggccggtcctagcaatcga	AGAGTACACAATCC
ENSG00000165349.12;SLC7A3;chrX-70928144-70928257-70927797-70928020-70928455-70928633	GGATTGTGTCAAGC	GCATTAGAGAAAAGATACAGAGTTGGCTGAACACACCCTTACCTTCTCCAACCCTTCTTCCACTCTAG	CTTGGGTCCTCTGGGCTCTGGAGGATTTGTGCCTTTCGGCTTCGAGGGAATTCTCCGTGGAGCAGCGACCTGTTTCTATGCATTTGTTGGTTTCGACTGTATTGCTACCACTG	GTAACACAGTCATTCCATTCTGTTTGGGGCTTG	GCATTAGAGAAAAGATACAGAGTTGGCTGAACACACCCTTACCTTCTCCAACCCTTCTTCCACTCTAGCTTGGGTCCTCTGGGCTCTGGAGGATTTGTGCCTTTCGGCTTCGAGGGAATTCTCCGTGGAGCAGCGACCTGTTTCTATGCATTTGTTGGTTTCGACTGTATTGCTACCACTGGTAACACAGTCATTCCATTCTGTTTGGGGCTTG	aagcttcgacaccgagctcgGCATTAGAGAAAAGATACAGAGTTGGCTGAACACACCCTTACCTTCTCCAACCCTTCTTCCACTCTAGCTTGGGTCCTCTGGGCTCTGGAGGATTTGTGCCTTTCGGCTTCGAGGGAATTCTCCGTGGAGCAGCGACCTGTTTCTATGCATTTGTTGGTTTCGACTGTATTGCTACCACTGGTAACACAGTCATTCCATTCTGTTTGGGGCTTGtgcaggagacgctgcgtctcagtagGGATTGTGTCAAGCgctttaaggccggtcctagcaatcga	GCTTGACACAATCC
ENSG00000086717.18;PPEF1;chrX-18757626-18757741-18707657-18707826-18779009-18779176	GGATTGTGTCCTCG	GTTTTCTATACAGTCATGTCTTTCTTCCTTGTTCATTACATCTATTTCCTCTGCTTCCCGCTCACAG	ATACTTCATGCCCATTATGTCTTAGAGGTGCTATTTGAAACCAAGAAAGTCCTGAAGCAAATGCCGAATTTCACTCACATACAAACTTCTCCCTCCAAAGAGGTAACAATCTGTG	GTAAGTTTCAGAGCAGAGTTGTCCAATTAATA	GTTTTCTATACAGTCATGTCTTTCTTCCTTGTTCATTACATCTATTTCCTCTGCTTCCCGCTCACAGATACTTCATGCCCATTATGTCTTAGAGGTGCTATTTGAAACCAAGAAAGTCCTGAAGCAAATGCCGAATTTCACTCACATACAAACTTCTCCCTCCAAAGAGGTAACAATCTGTGGTAAGTTTCAGAGCAGAGTTGTCCAATTAATA	aagcttcgacaccgagctcgGTTTTCTATACAGTCATGTCTTTCTTCCTTGTTCATTACATCTATTTCCTCTGCTTCCCGCTCACAGATACTTCATGCCCATTATGTCTTAGAGGTGCTATTTGAAACCAAGAAAGTCCTGAAGCAAATGCCGAATTTCACTCACATACAAACTTCTCCCTCCAAAGAGGTAACAATCTGTGGTAAGTTTCAGAGCAGAGTTGTCCAATTAATAtgcaggagacgctgcgtctcagtagGGATTGTGTCCTCGgctttaaggccggtcctagcaatcga	CGAGGACACAATCC
ENSG00000086717.18;PPEF1;chrX-18825750-18825835-18823922-18824086-18827275-18827547	GGATTGTGTCTCAT	GTTTTCTGTTTGTTACATTTGCTAAAAGCGATCAGTGTCATGAATTCAATATGTTCTAACACTTAGAAAATCTTTATTTTAG	GCTCATTCTACTCTAGTTGAAACTCTGTACAGATACAGATCTGACCTGGAAATCATATTTAATGCCATTGACACTGATCACTCAG	GTAAATAAATGAACTTGGATGAGTCCATTTAAAAAGTGTATGTGTGT	GTTTTCTGTTTGTTACATTTGCTAAAAGCGATCAGTGTCATGAATTCAATATGTTCTAACACTTAGAAAATCTTTATTTTAGGCTCATTCTACTCTAGTTGAAACTCTGTACAGATACAGATCTGACCTGGAAATCATATTTAATGCCATTGACACTGATCACTCAGGTAAATAAATGAACTTGGATGAGTCCATTTAAAAAGTGTATGTGTGT	aagcttcgacaccgagctcgGTTTTCTGTTTGTTACATTTGCTAAAAGCGATCAGTGTCATGAATTCAATATGTTCTAACACTTAGAAAATCTTTATTTTAGGCTCATTCTACTCTAGTTGAAACTCTGTACAGATACAGATCTGACCTGGAAATCATATTTAATGCCATTGACACTGATCACTCAGGTAAATAAATGAACTTGGATGAGTCCATTTAAAAAGTGTATGTGTGTtgcaggagacgctgcgtctcagtagGGATTGTGTCTCATgctttaaggccggtcctagcaatcga	ATGAGACACAATCC
ENSG00000198730.9;CTR9;chr11-10756748-10756838-10752671-10752770-10760172-10760321	GGATTGTGTGAGCT	ACTTAGATAAGTTAGTGTAAAACATAATAGACTTGTAGCCTTTAATCAGACACTGTGTTTATTTTTAAAAATCATTACAG	GTAAAGCTTGCATTTCCTTCAACAAGAAGGATTACAGAGGAGCTCTTGCTTACTATAAGAAAGCATTGCGTACTAACCCAGGATGTCCAG	GTAAGAGAAAAATTTTATTTTATGTCTAAACTGTGTATTACCCAG	ACTTAGATAAGTTAGTGTAAAACATAATAGACTTGTAGCCTTTAATCAGACACTGTGTTTATTTTTAAAAATCATTACAGGTAAAGCTTGCATTTCCTTCAACAAGAAGGATTACAGAGGAGCTCTTGCTTACTATAAGAAAGCATTGCGTACTAACCCAGGATGTCCAGGTAAGAGAAAAATTTTATTTTATGTCTAAACTGTGTATTACCCAG	aagcttcgacaccgagctcgACTTAGATAAGTTAGTGTAAAACATAATAGACTTGTAGCCTTTAATCAGACACTGTGTTTATTTTTAAAAATCATTACAGGTAAAGCTTGCATTTCCTTCAACAAGAAGGATTACAGAGGAGCTCTTGCTTACTATAAGAAAGCATTGCGTACTAACCCAGGATGTCCAGGTAAGAGAAAAATTTTATTTTATGTCTAAACTGTGTATTACCCAGtgcaggagacgctgcgtctcagtagGGATTGTGTGAGCTgctttaaggccggtcctagcaatcga	AGCTCACACAATCC
ENSG00000166037.11;CEP57;chr11-95818826-95818904-95799231-95799388-95829186-95829331	GGATTGTGTGCTTT	TTTACATGTTCCAGTGCTGCTATATTAAAATTTTACAGACACTTAAGATTTTTCACCTTTATCCCTTTTGACATTTTTATCACTAG	AAAAAAATGCAAGAGTTGGAAGCAAAACTCCATGAAGAAGAACAGGAAAGGAAACGCATGCAAGCTAAGGCAGCTGAG	GTAAGTTAAAATGTGAGAAAGTGGGCTCTTCATATTTCTTACCGCTTTTTG	TTTACATGTTCCAGTGCTGCTATATTAAAATTTTACAGACACTTAAGATTTTTCACCTTTATCCCTTTTGACATTTTTATCACTAGAAAAAAATGCAAGAGTTGGAAGCAAAACTCCATGAAGAAGAACAGGAAAGGAAACGCATGCAAGCTAAGGCAGCTGAGGTAAGTTAAAATGTGAGAAAGTGGGCTCTTCATATTTCTTACCGCTTTTTG	aagcttcgacaccgagctcgTTTACATGTTCCAGTGCTGCTATATTAAAATTTTACAGACACTTAAGATTTTTCACCTTTATCCCTTTTGACATTTTTATCACTAGAAAAAAATGCAAGAGTTGGAAGCAAAACTCCATGAAGAAGAACAGGAAAGGAAACGCATGCAAGCTAAGGCAGCTGAGGTAAGTTAAAATGTGAGAAAGTGGGCTCTTCATATTTCTTACCGCTTTTTGtgcaggagacgctgcgtctcagtagGGATTGTGTGCTTTgctttaaggccggtcctagcaatcga	AAAGCACACAATCC
ENSG00000107819.13;SFXN3;chr10-101036485-101036561-101036002-101036101-101037075-101037167	GGATTGTGTGTCTT	GTATTGAGGACTTGGCATATCCCTAAAGGAAAGGGCCACCTGCTGGACTTGTCACCTCTCCCCGTGACCTGGCTTTTCCACCCACAG	GCAGCTGGGGACAGCCTATGTGAGTGCCACCACTGGAGCTGTGGCCACGGCCCTGGGACTCAAATCCCTCACCAAG	GTAAAGGCCCCTCACTCCCCTGACCACCCCATTCATCCTCTATCTGCCTCCT	GTATTGAGGACTTGGCATATCCCTAAAGGAAAGGGCCACCTGCTGGACTTGTCACCTCTCCCCGTGACCTGGCTTTTCCACCCACAGGCAGCTGGGGACAGCCTATGTGAGTGCCACCACTGGAGCTGTGGCCACGGCCCTGGGACTCAAATCCCTCACCAAGGTAAAGGCCCCTCACTCCCCTGACCACCCCATTCATCCTCTATCTGCCTCCT	aagcttcgacaccgagctcgGTATTGAGGACTTGGCATATCCCTAAAGGAAAGGGCCACCTGCTGGACTTGTCACCTCTCCCCGTGACCTGGCTTTTCCACCCACAGGCAGCTGGGGACAGCCTATGTGAGTGCCACCACTGGAGCTGTGGCCACGGCCCTGGGACTCAAATCCCTCACCAAGGTAAAGGCCCCTCACTCCCCTGACCACCCCATTCATCCTCTATCTGCCTCCTtgcaggagacgctgcgtctcagtagGGATTGTGTGTCTTgctttaaggccggtcctagcaatcga	AAGACACACAATCC
ENSG00000107854.6;TNKS2;chr10-91857424-91857530-91855613-91855688-91859461-91859648	GGATTGTGTTCCCG	CATGTTTGGTTTAGATGAAGAAGTCAGTAAGTAATTCCTAAAGATTTGATTTTTCTGGTTTATTTTTTATAG	ATTCAGAAGGTTTGTAACAAGAAACTATGGGAAAGATACACTCACCGGAGAAAAGAAGTTTCTGAAGAAAACCACAACCATGCCAATGAACGAATGCTATTTCATG	GTAAGATTCCTCCCCACCAACTCTACCACTGTCTTCC	CATGTTTGGTTTAGATGAAGAAGTCAGTAAGTAATTCCTAAAGATTTGATTTTTCTGGTTTATTTTTTATAGATTCAGAAGGTTTGTAACAAGAAACTATGGGAAAGATACACTCACCGGAGAAAAGAAGTTTCTGAAGAAAACCACAACCATGCCAATGAACGAATGCTATTTCATGGTAAGATTCCTCCCCACCAACTCTACCACTGTCTTCC	aagcttcgacaccgagctcgCATGTTTGGTTTAGATGAAGAAGTCAGTAAGTAATTCCTAAAGATTTGATTTTTCTGGTTTATTTTTTATAGATTCAGAAGGTTTGTAACAAGAAACTATGGGAAAGATACACTCACCGGAGAAAAGAAGTTTCTGAAGAAAACCACAACCATGCCAATGAACGAATGCTATTTCATGGTAAGATTCCTCCCCACCAACTCTACCACTGTCTTCCtgcaggagacgctgcgtctcagtagGGATTGTGTTCCCGgctttaaggccggtcctagcaatcga	CGGGAACACAATCC
ENSG00000070061.16;ELP1;chr9-108927371-108927453-108926522-108926603-108929768-108929921	GGATTGTGTTGGCA	TTTAATTGTTTTGATTGAAGTTGCAGTCAGTTTTTACTGAGATGCTAGTGTTTGAATCTCTCTTTTCAATTTTCTCTGTCTCAG	CTGGAGTGTGTTGGGAGTGTAGCCAGTGGTATCTCTGTTATGAGTTGGAGTCCTGACCAAGAGCTGGTGCTTCTTGCCACAG	GTAAGCTTGTTACTGGTGCCTCACTGGCTTTTTTAAAACATTATTCCAG	TTTAATTGTTTTGATTGAAGTTGCAGTCAGTTTTTACTGAGATGCTAGTGTTTGAATCTCTCTTTTCAATTTTCTCTGTCTCAGCTGGAGTGTGTTGGGAGTGTAGCCAGTGGTATCTCTGTTATGAGTTGGAGTCCTGACCAAGAGCTGGTGCTTCTTGCCACAGGTAAGCTTGTTACTGGTGCCTCACTGGCTTTTTTAAAACATTATTCCAG	aagcttcgacaccgagctcgTTTAATTGTTTTGATTGAAGTTGCAGTCAGTTTTTACTGAGATGCTAGTGTTTGAATCTCTCTTTTCAATTTTCTCTGTCTCAGCTGGAGTGTGTTGGGAGTGTAGCCAGTGGTATCTCTGTTATGAGTTGGAGTCCTGACCAAGAGCTGGTGCTTCTTGCCACAGGTAAGCTTGTTACTGGTGCCTCACTGGCTTTTTTAAAACATTATTCCAGtgcaggagacgctgcgtctcagtagGGATTGTGTTGGCAgctttaaggccggtcctagcaatcga	TGCCAACACAATCC
ENSG00000066117.15;SMARCD1;chr12-50090492-50090590-50090240-50090402-50098713-50098815	GGATTTCTAAACGA	CATTCTTTTGCTAGAATCCATTAGAACACTAGTTATGCTCAAACTGCTAACCTCGTGCTTCTCCCCTTTGCTACAG	ATCTTTGAGTCTCAACGTATGAAGTTTTCAGAGATCCCTCAGCGGCTCCATGCCTTGCTTATGCCACCAGAACCTATCATCATTAATCATGTCATCAG	GTAGGCCTGTGTGTGGGAGGCAGTGCTGTGCCGGAGCTGCC	CATTCTTTTGCTAGAATCCATTAGAACACTAGTTATGCTCAAACTGCTAACCTCGTGCTTCTCCCCTTTGCTACAGATCTTTGAGTCTCAACGTATGAAGTTTTCAGAGATCCCTCAGCGGCTCCATGCCTTGCTTATGCCACCAGAACCTATCATCATTAATCATGTCATCAGGTAGGCCTGTGTGTGGGAGGCAGTGCTGTGCCGGAGCTGCC	aagcttcgacaccgagctcgCATTCTTTTGCTAGAATCCATTAGAACACTAGTTATGCTCAAACTGCTAACCTCGTGCTTCTCCCCTTTGCTACAGATCTTTGAGTCTCAACGTATGAAGTTTTCAGAGATCCCTCAGCGGCTCCATGCCTTGCTTATGCCACCAGAACCTATCATCATTAATCATGTCATCAGGTAGGCCTGTGTGTGGGAGGCAGTGCTGTGCCGGAGCTGCCtgcaggagacgctgcgtctcagtagGGATTTCTAAACGAgctttaaggccggtcctagcaatcga	TCGTTTAGAAATCC
ENSG00000105258.9;POLR2I;chr19-36114338-36114412-36114150-36114251-36114658-36114713	GGATTTCTAAGCAA	TATCCTCCGGGATCACCCTGCCCTCTCCTCCCAATCTTGTCTGGAATCCTTCCGTGACCCCCTTTCCCCCACACTCGCCCTCTCGTAG	TGCCGGAACTGTGATTACCAGCAGGAGGCCGACAACAGCTGCATCTATGTCAACAAGATCACGCACGAAGTGGA	GTGAGTGGCGGGCCCTGAGCTGGGGGCGGGGGTGTTGGCTCTGGAGGCTGGGT	TATCCTCCGGGATCACCCTGCCCTCTCCTCCCAATCTTGTCTGGAATCCTTCCGTGACCCCCTTTCCCCCACACTCGCCCTCTCGTAGTGCCGGAACTGTGATTACCAGCAGGAGGCCGACAACAGCTGCATCTATGTCAACAAGATCACGCACGAAGTGGAGTGAGTGGCGGGCCCTGAGCTGGGGGCGGGGGTGTTGGCTCTGGAGGCTGGGT	aagcttcgacaccgagctcgTATCCTCCGGGATCACCCTGCCCTCTCCTCCCAATCTTGTCTGGAATCCTTCCGTGACCCCCTTTCCCCCACACTCGCCCTCTCGTAGTGCCGGAACTGTGATTACCAGCAGGAGGCCGACAACAGCTGCATCTATGTCAACAAGATCACGCACGAAGTGGAGTGAGTGGCGGGCCCTGAGCTGGGGGCGGGGGTGTTGGCTCTGGAGGCTGGGTtgcaggagacgctgcgtctcagtagGGATTTCTAAGCAAgctttaaggccggtcctagcaatcga	TTGCTTAGAAATCC
ENSG00000136152.15;COG3;chr13-45479004-45479066-45476200-45476347-45480124-45480290	GGATTTCTACAGTC	AACGTCTGTCCTTTTGACTTGCTGCTTAGCATGTAGCCACTTTTAATTTTGTCAGTTTTAGTTTTGTTCACAATATAATACTCTGTTTTTCCAG	TTTTTCTCATGGTTTGCAAAGCTGCAAACTCAGATGGATCAAGATGAAGGAACTAAATATAG	GTATGTGTGTCTCTTGCATTTGTTGAATATCTTAATTTTTAGATCACAGTCATCTGAAG	AACGTCTGTCCTTTTGACTTGCTGCTTAGCATGTAGCCACTTTTAATTTTGTCAGTTTTAGTTTTGTTCACAATATAATACTCTGTTTTTCCAGTTTTTCTCATGGTTTGCAAAGCTGCAAACTCAGATGGATCAAGATGAAGGAACTAAATATAGGTATGTGTGTCTCTTGCATTTGTTGAATATCTTAATTTTTAGATCACAGTCATCTGAAG	aagcttcgacaccgagctcgAACGTCTGTCCTTTTGACTTGCTGCTTAGCATGTAGCCACTTTTAATTTTGTCAGTTTTAGTTTTGTTCACAATATAATACTCTGTTTTTCCAGTTTTTCTCATGGTTTGCAAAGCTGCAAACTCAGATGGATCAAGATGAAGGAACTAAATATAGGTATGTGTGTCTCTTGCATTTGTTGAATATCTTAATTTTTAGATCACAGTCATCTGAAGtgcaggagacgctgcgtctcagtagGGATTTCTACAGTCgctttaaggccggtcctagcaatcga	GACTGTAGAAATCC
ENSG00000033178.13;UBA6;chr4-67673696-67673777-67670469-67670592-67677610-67677722	GGATTTCTACGCTA	GCAAACTGACATGCTTCTGATTATTGTATACTACAAAAAATAATTATGTATTTTCTAGTTTTTAATTTGTTGTTTTCTCAACAG	TGTGTAGTATTGACTGAGATGAAACTTCCATTGCAGAAGAAGATCAATGACTTTTGCCGTTCTCAGTGCCCTCCAATTAAG	GTAATTGTATCATTTAGTAATGACATGTAGTTAACCAAGGAAGAACACT	GCAAACTGACATGCTTCTGATTATTGTATACTACAAAAAATAATTATGTATTTTCTAGTTTTTAATTTGTTGTTTTCTCAACAGTGTGTAGTATTGACTGAGATGAAACTTCCATTGCAGAAGAAGATCAATGACTTTTGCCGTTCTCAGTGCCCTCCAATTAAGGTAATTGTATCATTTAGTAATGACATGTAGTTAACCAAGGAAGAACACT	aagcttcgacaccgagctcgGCAAACTGACATGCTTCTGATTATTGTATACTACAAAAAATAATTATGTATTTTCTAGTTTTTAATTTGTTGTTTTCTCAACAGTGTGTAGTATTGACTGAGATGAAACTTCCATTGCAGAAGAAGATCAATGACTTTTGCCGTTCTCAGTGCCCTCCAATTAAGGTAATTGTATCATTTAGTAATGACATGTAGTTAACCAAGGAAGAACACTtgcaggagacgctgcgtctcagtagGGATTTCTACGCTAgctttaaggccggtcctagcaatcga	TAGCGTAGAAATCC
ENSG00000137267.7;TUBB2A;chr6-3156043-3156152-3153698-3155735-3157406-3157526	GGATTTCTAGAACA	GAGGAGGACAAGGCCATCCTTAGTGACATTCAGGATGCAGAGCCATGGTGTGGTTCTTTTTTCATTTCAG	TTTTGGGAGGTCATCAGCGATGAGCATGGGATCGACCCCACAGGCAGTTACCATGGAGACAGTGACTTGCAGCTGGAGAGAATCAACGTGTACTACAATGAGGCTGCTG	GTGAGTAGCGGGATGTGTGTGCCCAGGAATCCTTG	GAGGAGGACAAGGCCATCCTTAGTGACATTCAGGATGCAGAGCCATGGTGTGGTTCTTTTTTCATTTCAGTTTTGGGAGGTCATCAGCGATGAGCATGGGATCGACCCCACAGGCAGTTACCATGGAGACAGTGACTTGCAGCTGGAGAGAATCAACGTGTACTACAATGAGGCTGCTGGTGAGTAGCGGGATGTGTGTGCCCAGGAATCCTTG	aagcttcgacaccgagctcgGAGGAGGACAAGGCCATCCTTAGTGACATTCAGGATGCAGAGCCATGGTGTGGTTCTTTTTTCATTTCAGTTTTGGGAGGTCATCAGCGATGAGCATGGGATCGACCCCACAGGCAGTTACCATGGAGACAGTGACTTGCAGCTGGAGAGAATCAACGTGTACTACAATGAGGCTGCTGGTGAGTAGCGGGATGTGTGTGCCCAGGAATCCTTGtgcaggagacgctgcgtctcagtagGGATTTCTAGAACAgctttaaggccggtcctagcaatcga	TGTTCTAGAAATCC
ENSG00000133256.13;PDE6B;chr4-654823-654888-654079-654154-656873-656943	GGATTTCTAGCGGA	GCTGTGTGTAGCTGCATGTAGCTGTGTGTGTGTGTGTGAGCCCCTCAGAGCTTGGCCAGGCAGCCCCCCGACCAGTGTCTTCTGCTTCTCAG	GAAATTGTCTTCTACAAAGTGATCGACTACGTCCTCCACGGCAAGGAGGAGATCAAGGTCATTCC	GTAAGTGCAGGATTTTACCAGAAGCGTCCCCGGGGGAGGGACCGCCCCTCAGACCCC	GCTGTGTGTAGCTGCATGTAGCTGTGTGTGTGTGTGTGAGCCCCTCAGAGCTTGGCCAGGCAGCCCCCCGACCAGTGTCTTCTGCTTCTCAGGAAATTGTCTTCTACAAAGTGATCGACTACGTCCTCCACGGCAAGGAGGAGATCAAGGTCATTCCGTAAGTGCAGGATTTTACCAGAAGCGTCCCCGGGGGAGGGACCGCCCCTCAGACCCC	aagcttcgacaccgagctcgGCTGTGTGTAGCTGCATGTAGCTGTGTGTGTGTGTGTGAGCCCCTCAGAGCTTGGCCAGGCAGCCCCCCGACCAGTGTCTTCTGCTTCTCAGGAAATTGTCTTCTACAAAGTGATCGACTACGTCCTCCACGGCAAGGAGGAGATCAAGGTCATTCCGTAAGTGCAGGATTTTACCAGAAGCGTCCCCGGGGGAGGGACCGCCCCTCAGACCCCtgcaggagacgctgcgtctcagtagGGATTTCTAGCGGAgctttaaggccggtcctagcaatcga	TCCGCTAGAAATCC
ENSG00000106049.9;HIBADH;chr7-27538340-27538417-27531191-27531348-27542966-27543100	GGATTTCTAGTGCT	AGCCCCTGGAATTGGGCAAGGAAAAACGTCCTGTGAGTTTTACCTTGAAAATACAGATATTTAATATGTACTCAATTTATTTTCAG	GCGGCAAAGATCTGCAACAACATGCTGTTAGCTATTAGTATGATTGGAACTGCTGAAGCTATGAATCTTGGAATCAG	GTTTGTTGAATAGTACGTTTTTATACTAACATTTTTATAGGCTTTCCTATT	AGCCCCTGGAATTGGGCAAGGAAAAACGTCCTGTGAGTTTTACCTTGAAAATACAGATATTTAATATGTACTCAATTTATTTTCAGGCGGCAAAGATCTGCAACAACATGCTGTTAGCTATTAGTATGATTGGAACTGCTGAAGCTATGAATCTTGGAATCAGGTTTGTTGAATAGTACGTTTTTATACTAACATTTTTATAGGCTTTCCTATT	aagcttcgacaccgagctcgAGCCCCTGGAATTGGGCAAGGAAAAACGTCCTGTGAGTTTTACCTTGAAAATACAGATATTTAATATGTACTCAATTTATTTTCAGGCGGCAAAGATCTGCAACAACATGCTGTTAGCTATTAGTATGATTGGAACTGCTGAAGCTATGAATCTTGGAATCAGGTTTGTTGAATAGTACGTTTTTATACTAACATTTTTATAGGCTTTCCTATTtgcaggagacgctgcgtctcagtagGGATTTCTAGTGCTgctttaaggccggtcctagcaatcga	AGCACTAGAAATCC
ENSG00000184117.12;NIPSNAP1;chr22-29560733-29560828-29558869-29558953-29561170-29561202	GGATTTCTATGCTG	AGTGTGGCCAAGGAATCAGCCTCAGTACCCTCTGCACCAGCCCTGGCTTCTGCCCCATATTATTGTGCCTTCTCCAG	GGCTCGGGCCATCAAGTACCGGCAGGAGAACCAGGAGGCAGTGGGCGGCTTCTTCTCACAGATAGGAGAGCTCTACGTGGTGCACCATCTCTGGG	GTAGGTTGAGGACCTTCCAGGAGCCTTTTGTTAGTTCTCTTT	AGTGTGGCCAAGGAATCAGCCTCAGTACCCTCTGCACCAGCCCTGGCTTCTGCCCCATATTATTGTGCCTTCTCCAGGGCTCGGGCCATCAAGTACCGGCAGGAGAACCAGGAGGCAGTGGGCGGCTTCTTCTCACAGATAGGAGAGCTCTACGTGGTGCACCATCTCTGGGGTAGGTTGAGGACCTTCCAGGAGCCTTTTGTTAGTTCTCTTT	aagcttcgacaccgagctcgAGTGTGGCCAAGGAATCAGCCTCAGTACCCTCTGCACCAGCCCTGGCTTCTGCCCCATATTATTGTGCCTTCTCCAGGGCTCGGGCCATCAAGTACCGGCAGGAGAACCAGGAGGCAGTGGGCGGCTTCTTCTCACAGATAGGAGAGCTCTACGTGGTGCACCATCTCTGGGGTAGGTTGAGGACCTTCCAGGAGCCTTTTGTTAGTTCTCTTTtgcaggagacgctgcgtctcagtagGGATTTCTATGCTGgctttaaggccggtcctagcaatcga	CAGCATAGAAATCC
ENSG00000004700.16;RECQL;chr12-21476910-21476992-21474840-21474979-21483375-21483574	GGATTTCTCACAAC	GAACTGCATCCTGAAAGTTGTACATAGACAGCCACTTGGATGGTACTCATTCATTTACTTTTTAATAAGTTAAGTTTTTTTTAG	GTTCGGCAGAAGCCCTCAAACACTGAAGATTTTATTGAGGATATTGTAAAGCTCATTAATGGGAGATACAAAGGGCAATCAG	GTAATGTAAAAACAAACCAACTTTGGAGACAGAGATAACTTTCAAAAAG	GAACTGCATCCTGAAAGTTGTACATAGACAGCCACTTGGATGGTACTCATTCATTTACTTTTTAATAAGTTAAGTTTTTTTTAGGTTCGGCAGAAGCCCTCAAACACTGAAGATTTTATTGAGGATATTGTAAAGCTCATTAATGGGAGATACAAAGGGCAATCAGGTAATGTAAAAACAAACCAACTTTGGAGACAGAGATAACTTTCAAAAAG	aagcttcgacaccgagctcgGAACTGCATCCTGAAAGTTGTACATAGACAGCCACTTGGATGGTACTCATTCATTTACTTTTTAATAAGTTAAGTTTTTTTTAGGTTCGGCAGAAGCCCTCAAACACTGAAGATTTTATTGAGGATATTGTAAAGCTCATTAATGGGAGATACAAAGGGCAATCAGGTAATGTAAAAACAAACCAACTTTGGAGACAGAGATAACTTTCAAAAAGtgcaggagacgctgcgtctcagtagGGATTTCTCACAACgctttaaggccggtcctagcaatcga	GTTGTGAGAAATCC
ENSG00000164609.10;SLU7;chr5-160407970-160408068-160406348-160406629-160408328-160408421	GGATTTCTCATACG	CAACTCCTCCAACTAGTCTGCTGAAATCTTTTTGCTGTGAGTAAACATTAATTCTTTAAATATTTTTTTCTTCTAG	TATTTGAGGAATTTAGATCCAAATTCTGCCTACTATGATCCAAAAACTAGAGCAATGAGAGAGAATCCTTATGCCAATGCAGGAAAGAATCCAGATGA	GTAAGTATCAAGTTAAATGTACAGATTTTAAGATGAGAGAA	CAACTCCTCCAACTAGTCTGCTGAAATCTTTTTGCTGTGAGTAAACATTAATTCTTTAAATATTTTTTTCTTCTAGTATTTGAGGAATTTAGATCCAAATTCTGCCTACTATGATCCAAAAACTAGAGCAATGAGAGAGAATCCTTATGCCAATGCAGGAAAGAATCCAGATGAGTAAGTATCAAGTTAAATGTACAGATTTTAAGATGAGAGAA	aagcttcgacaccgagctcgCAACTCCTCCAACTAGTCTGCTGAAATCTTTTTGCTGTGAGTAAACATTAATTCTTTAAATATTTTTTTCTTCTAGTATTTGAGGAATTTAGATCCAAATTCTGCCTACTATGATCCAAAAACTAGAGCAATGAGAGAGAATCCTTATGCCAATGCAGGAAAGAATCCAGATGAGTAAGTATCAAGTTAAATGTACAGATTTTAAGATGAGAGAAtgcaggagacgctgcgtctcagtagGGATTTCTCATACGgctttaaggccggtcctagcaatcga	CGTATGAGAAATCC
ENSG00000074755.15;ZZEF1;chr17-4082436-4082504-4081375-4081490-4085669-4085803	GGATTTCTCCATAG	CAGTGGGGTGGTGATGTTTCATTGCCGCTCTAGGTCTCTGGAATGTCATGGACTAGATTTTCTGAATATACAATTTCTGGTTTTCTAGAAG	AATGTCACCGAGCAGGAGCACAAGCAGTCCCTGCAGCTCACTTTCCGTTCACTGTGCACGTATTTTAG	GTAAGCTGATCGTTCTTTTTAATTGTCGGATAACTCAAATCTTTGCAAAGTTGTTT	CAGTGGGGTGGTGATGTTTCATTGCCGCTCTAGGTCTCTGGAATGTCATGGACTAGATTTTCTGAATATACAATTTCTGGTTTTCTAGAAGAATGTCACCGAGCAGGAGCACAAGCAGTCCCTGCAGCTCACTTTCCGTTCACTGTGCACGTATTTTAGGTAAGCTGATCGTTCTTTTTAATTGTCGGATAACTCAAATCTTTGCAAAGTTGTTT	aagcttcgacaccgagctcgCAGTGGGGTGGTGATGTTTCATTGCCGCTCTAGGTCTCTGGAATGTCATGGACTAGATTTTCTGAATATACAATTTCTGGTTTTCTAGAAGAATGTCACCGAGCAGGAGCACAAGCAGTCCCTGCAGCTCACTTTCCGTTCACTGTGCACGTATTTTAGGTAAGCTGATCGTTCTTTTTAATTGTCGGATAACTCAAATCTTTGCAAAGTTGTTTtgcaggagacgctgcgtctcagtagGGATTTCTCCATAGgctttaaggccggtcctagcaatcga	CTATGGAGAAATCC
ENSG00000074755.15;ZZEF1;chr17-4082436-4082507-4081375-4081490-4085669-4085803	GGATTTCTCCTACC	ACAGTGGGGTGGTGATGTTTCATTGCCGCTCTAGGTCTCTGGAATGTCATGGACTAGATTTTCTGAATATACAATTTCTGGTTTTCTAG	AAGAATGTCACCGAGCAGGAGCACAAGCAGTCCCTGCAGCTCACTTTCCGTTCACTGTGCACGTATTTTAG	GTAAGCTGATCGTTCTTTTTAATTGTCGGATAACTCAAATCTTTGCAAAGTTGT	ACAGTGGGGTGGTGATGTTTCATTGCCGCTCTAGGTCTCTGGAATGTCATGGACTAGATTTTCTGAATATACAATTTCTGGTTTTCTAGAAGAATGTCACCGAGCAGGAGCACAAGCAGTCCCTGCAGCTCACTTTCCGTTCACTGTGCACGTATTTTAGGTAAGCTGATCGTTCTTTTTAATTGTCGGATAACTCAAATCTTTGCAAAGTTGT	aagcttcgacaccgagctcgACAGTGGGGTGGTGATGTTTCATTGCCGCTCTAGGTCTCTGGAATGTCATGGACTAGATTTTCTGAATATACAATTTCTGGTTTTCTAGAAGAATGTCACCGAGCAGGAGCACAAGCAGTCCCTGCAGCTCACTTTCCGTTCACTGTGCACGTATTTTAGGTAAGCTGATCGTTCTTTTTAATTGTCGGATAACTCAAATCTTTGCAAAGTTGTtgcaggagacgctgcgtctcagtagGGATTTCTCCTACCgctttaaggccggtcctagcaatcga	GGTAGGAGAAATCC
ENSG00000147127.8;RAB41;chrX-70283267-70283373-70282801-70282855-70283512-70283624	GGATTTCTCGACTA	GTTTGAGCTTTTTAAAAAGGCTAGTTTCTTGTCTACCTTTCCCCCATCTTCTTCCTAAACATTTTTATGCAG	GTTCAGCTGCAGCTATGGGACACAGCTGGCCAGGAGCGCTTTCACAGCCTAATTCCTAGCTACATTCGTGATTCAACTATTGCAGTGGTTGTCTATGACATTACAA	GTGGGTGTTATGCAATGTTTTATTTGAAAAGGGGATT	GTTTGAGCTTTTTAAAAAGGCTAGTTTCTTGTCTACCTTTCCCCCATCTTCTTCCTAAACATTTTTATGCAGGTTCAGCTGCAGCTATGGGACACAGCTGGCCAGGAGCGCTTTCACAGCCTAATTCCTAGCTACATTCGTGATTCAACTATTGCAGTGGTTGTCTATGACATTACAAGTGGGTGTTATGCAATGTTTTATTTGAAAAGGGGATT	aagcttcgacaccgagctcgGTTTGAGCTTTTTAAAAAGGCTAGTTTCTTGTCTACCTTTCCCCCATCTTCTTCCTAAACATTTTTATGCAGGTTCAGCTGCAGCTATGGGACACAGCTGGCCAGGAGCGCTTTCACAGCCTAATTCCTAGCTACATTCGTGATTCAACTATTGCAGTGGTTGTCTATGACATTACAAGTGGGTGTTATGCAATGTTTTATTTGAAAAGGGGATTtgcaggagacgctgcgtctcagtagGGATTTCTCGACTAgctttaaggccggtcctagcaatcga	TAGTCGAGAAATCC
ENSG00000105426.17;PTPRS;chr19-5215497-5215595-5215288-5215412-5218419-5218532	GGATTTCTCGTCTC	AGATCACCCCCCTCCCCCGAGTCCCCGGCTGGCCCCCCAAGTGACCAACCCCGGCGGGGTCTGCTCCACCCTGTAG	GCATGCTTAGCCACCCGCCAATTCCCATCGCAGACATGGCGGAGCACACGGAGCGGCTCAAGGCCAACGACAGCCTCAAGCTCTCCCAGGAGTATGAG	GTGAGCCCACCCCCGCCTCCCACCCTCATCACCTCGGCCTC	AGATCACCCCCCTCCCCCGAGTCCCCGGCTGGCCCCCCAAGTGACCAACCCCGGCGGGGTCTGCTCCACCCTGTAGGCATGCTTAGCCACCCGCCAATTCCCATCGCAGACATGGCGGAGCACACGGAGCGGCTCAAGGCCAACGACAGCCTCAAGCTCTCCCAGGAGTATGAGGTGAGCCCACCCCCGCCTCCCACCCTCATCACCTCGGCCTC	aagcttcgacaccgagctcgAGATCACCCCCCTCCCCCGAGTCCCCGGCTGGCCCCCCAAGTGACCAACCCCGGCGGGGTCTGCTCCACCCTGTAGGCATGCTTAGCCACCCGCCAATTCCCATCGCAGACATGGCGGAGCACACGGAGCGGCTCAAGGCCAACGACAGCCTCAAGCTCTCCCAGGAGTATGAGGTGAGCCCACCCCCGCCTCCCACCCTCATCACCTCGGCCTCtgcaggagacgctgcgtctcagtagGGATTTCTCGTCTCgctttaaggccggtcctagcaatcga	GAGACGAGAAATCC
ENSG00000270617.1;URGCP-MRPS24;chr7-43881658-43881697-43869307-43869376-43887414-43887485	GGATTTCTCTCAAG	CATCTTGGTGAGAAAGAAGGGTTCTAGGTTTAGCTTCAATTAATTTGTGTCAGCCAAGGGTGCATTATTTGATTGACACTTCATTTTCCATTGCTTTTTCCATAG	ATGGTACAAATGAGGCTCAGGACAATGATTTTCCAACAG	GTAAGCATTTTCTCTGCCTTTTCTCTCTGTTCTATGAAAGGGGGTTATCATCTAGGCCAGCAGTTCCCAC	CATCTTGGTGAGAAAGAAGGGTTCTAGGTTTAGCTTCAATTAATTTGTGTCAGCCAAGGGTGCATTATTTGATTGACACTTCATTTTCCATTGCTTTTTCCATAGATGGTACAAATGAGGCTCAGGACAATGATTTTCCAACAGGTAAGCATTTTCTCTGCCTTTTCTCTCTGTTCTATGAAAGGGGGTTATCATCTAGGCCAGCAGTTCCCAC	aagcttcgacaccgagctcgCATCTTGGTGAGAAAGAAGGGTTCTAGGTTTAGCTTCAATTAATTTGTGTCAGCCAAGGGTGCATTATTTGATTGACACTTCATTTTCCATTGCTTTTTCCATAGATGGTACAAATGAGGCTCAGGACAATGATTTTCCAACAGGTAAGCATTTTCTCTGCCTTTTCTCTCTGTTCTATGAAAGGGGGTTATCATCTAGGCCAGCAGTTCCCACtgcaggagacgctgcgtctcagtagGGATTTCTCTCAAGgctttaaggccggtcctagcaatcga	CTTGAGAGAAATCC
ENSG00000081148.12;IMPG2;chr3-101269514-101269573-101257528-101257773-101273580-101273742	GGATTTCTCTGCAA	ACAGTTCACTTTTTATTCTACTCTTAAAAGCATTATTTTCTATATATTTTTCCATATTTTTACATAGTTATCATTTTTATTTGTACTTTTAACAG	GTTGAAAATGCATTTACTGGGTTACCAGGCTACAAGGAAATTCGTGTACTTGAATTTAG	GTAAATAGACTTATCTAAATATGCACATTTTCAGTAGTATTCTTTATTCTGAATGGAATG	ACAGTTCACTTTTTATTCTACTCTTAAAAGCATTATTTTCTATATATTTTTCCATATTTTTACATAGTTATCATTTTTATTTGTACTTTTAACAGGTTGAAAATGCATTTACTGGGTTACCAGGCTACAAGGAAATTCGTGTACTTGAATTTAGGTAAATAGACTTATCTAAATATGCACATTTTCAGTAGTATTCTTTATTCTGAATGGAATG	aagcttcgacaccgagctcgACAGTTCACTTTTTATTCTACTCTTAAAAGCATTATTTTCTATATATTTTTCCATATTTTTACATAGTTATCATTTTTATTTGTACTTTTAACAGGTTGAAAATGCATTTACTGGGTTACCAGGCTACAAGGAAATTCGTGTACTTGAATTTAGGTAAATAGACTTATCTAAATATGCACATTTTCAGTAGTATTCTTTATTCTGAATGGAATGtgcaggagacgctgcgtctcagtagGGATTTCTCTGCAAgctttaaggccggtcctagcaatcga	TTGCAGAGAAATCC
ENSG00000081148.12;IMPG2;chr3-101291478-101291510-101276663-101276713-101304145-101304312	GGATTTCTCTTGAG	ACATAGATTCTACCATGGTAGGGCAGTAGTGGTCTCTATGAAATAAGTTTTATTTACTCCTTAATAACTGTTGTTAACTCAGTCATTTTTATATCTTTGTTTTCCTTAG	AAACTGACTTATGCAAAGGAAACTGTAAGCAG	GTGAGTGTCTCTTTTTCCCAAAATTCATGTTTGGCAACACAGATGTGTCATAGCCTAATTCAAGACTCACCCCA	ACATAGATTCTACCATGGTAGGGCAGTAGTGGTCTCTATGAAATAAGTTTTATTTACTCCTTAATAACTGTTGTTAACTCAGTCATTTTTATATCTTTGTTTTCCTTAGAAACTGACTTATGCAAAGGAAACTGTAAGCAGGTGAGTGTCTCTTTTTCCCAAAATTCATGTTTGGCAACACAGATGTGTCATAGCCTAATTCAAGACTCACCCCA	aagcttcgacaccgagctcgACATAGATTCTACCATGGTAGGGCAGTAGTGGTCTCTATGAAATAAGTTTTATTTACTCCTTAATAACTGTTGTTAACTCAGTCATTTTTATATCTTTGTTTTCCTTAGAAACTGACTTATGCAAAGGAAACTGTAAGCAGGTGAGTGTCTCTTTTTCCCAAAATTCATGTTTGGCAACACAGATGTGTCATAGCCTAATTCAAGACTCACCCCAtgcaggagacgctgcgtctcagtagGGATTTCTCTTGAGgctttaaggccggtcctagcaatcga	CTCAAGAGAAATCC
ENSG00000160469.17;BRSK1;chr19-55302136-55302168-55301511-55301658-55302696-55302867	GGATTTCTGACACT	GTGGGCGGGGAGATGATCAGGGACCCCAAAACCACCCCAGTCTTTCATTGCGCGCCTACATGTGCCTACGACCTCACTTCTGCTTCTCTACGACTCACCACCCTCACAG	CTGGAGCAAATTCAGAAACATCCTTGGTACCT	GTGAGTATGGGGTAACTGGACTCTTGGGTCCCTGGCGGAAATAGGGGAGGGGCCAAAGCAGTAGAAGCGGCTGG	GTGGGCGGGGAGATGATCAGGGACCCCAAAACCACCCCAGTCTTTCATTGCGCGCCTACATGTGCCTACGACCTCACTTCTGCTTCTCTACGACTCACCACCCTCACAGCTGGAGCAAATTCAGAAACATCCTTGGTACCTGTGAGTATGGGGTAACTGGACTCTTGGGTCCCTGGCGGAAATAGGGGAGGGGCCAAAGCAGTAGAAGCGGCTGG	aagcttcgacaccgagctcgGTGGGCGGGGAGATGATCAGGGACCCCAAAACCACCCCAGTCTTTCATTGCGCGCCTACATGTGCCTACGACCTCACTTCTGCTTCTCTACGACTCACCACCCTCACAGCTGGAGCAAATTCAGAAACATCCTTGGTACCTGTGAGTATGGGGTAACTGGACTCTTGGGTCCCTGGCGGAAATAGGGGAGGGGCCAAAGCAGTAGAAGCGGCTGGtgcaggagacgctgcgtctcagtagGGATTTCTGACACTgctttaaggccggtcctagcaatcga	AGTGTCAGAAATCC
ENSG00000172969.8;FRG2C;chr3-75665125-75665203-75664818-75664896-75665526-75667173	GGATTTCTGAGGTG	CCTCAGCTCCTGTGTGTCCAGGATGGACTAGGAATTTCAGGGTGTTCAGTTGGAGGCACTTTCTCAAACTCTCATTGTGTTCACAG	AACCAGAGTCCAGCTCATATCAGGAAAACTGCAGGAAAAGAAAAATCAGTTCCAAGGATATCTGCCAAGACAGAGCAG	GTAGAATCTTGGTGTTTGTTGTTGTTGGTGGTGGTGGTGGTTTTTTTGTTT	CCTCAGCTCCTGTGTGTCCAGGATGGACTAGGAATTTCAGGGTGTTCAGTTGGAGGCACTTTCTCAAACTCTCATTGTGTTCACAGAACCAGAGTCCAGCTCATATCAGGAAAACTGCAGGAAAAGAAAAATCAGTTCCAAGGATATCTGCCAAGACAGAGCAGGTAGAATCTTGGTGTTTGTTGTTGTTGGTGGTGGTGGTGGTTTTTTTGTTT	aagcttcgacaccgagctcgCCTCAGCTCCTGTGTGTCCAGGATGGACTAGGAATTTCAGGGTGTTCAGTTGGAGGCACTTTCTCAAACTCTCATTGTGTTCACAGAACCAGAGTCCAGCTCATATCAGGAAAACTGCAGGAAAAGAAAAATCAGTTCCAAGGATATCTGCCAAGACAGAGCAGGTAGAATCTTGGTGTTTGTTGTTGTTGGTGGTGGTGGTGGTTTTTTTGTTTtgcaggagacgctgcgtctcagtagGGATTTCTGAGGTGgctttaaggccggtcctagcaatcga	CACCTCAGAAATCC
ENSG00000168297.16;PXK;chr3-58391772-58391847-58391146-58391220-58394997-58395102	GGATTTCTGCGAAG	TTTGGATAATAAAATTAAAGGGAAAGACAAGGAATTTTTCTTTTGGTGACCAAAACAGTACCCTGATATTCCCTTCCATGTTTTCAG	GCTGACCTTGGCCCAGACAAGTATTTGTCAGATAAAGATTTTCAGTGTCTAATCAAACTTCTGCCTTCTTGTTTG	GTGAGTATACGTCTTTCTTTTATTCTCAGTGCTGATGATAGAGTCACAGTAT	TTTGGATAATAAAATTAAAGGGAAAGACAAGGAATTTTTCTTTTGGTGACCAAAACAGTACCCTGATATTCCCTTCCATGTTTTCAGGCTGACCTTGGCCCAGACAAGTATTTGTCAGATAAAGATTTTCAGTGTCTAATCAAACTTCTGCCTTCTTGTTTGGTGAGTATACGTCTTTCTTTTATTCTCAGTGCTGATGATAGAGTCACAGTAT	aagcttcgacaccgagctcgTTTGGATAATAAAATTAAAGGGAAAGACAAGGAATTTTTCTTTTGGTGACCAAAACAGTACCCTGATATTCCCTTCCATGTTTTCAGGCTGACCTTGGCCCAGACAAGTATTTGTCAGATAAAGATTTTCAGTGTCTAATCAAACTTCTGCCTTCTTGTTTGGTGAGTATACGTCTTTCTTTTATTCTCAGTGCTGATGATAGAGTCACAGTATtgcaggagacgctgcgtctcagtagGGATTTCTGCGAAGgctttaaggccggtcctagcaatcga	CTTCGCAGAAATCC
ENSG00000157500.12;APPL1;chr3-57240464-57240552-57238044-57238116-57242100-57242142	GGATTTCTGGAAAT	ACTAGATTATGTTTAATTTACATAACACTGGTTAAATGTCTGTGTATAGTTATTTGGCCTTTTTGGTCTTTCTTTTTCTAG	CTTAGCTCTTGTCATGCAGTGCTTTCAACTCAACTTGCTGATGCCATGATGTTCCCCATTACCCAGTTTAAAGAAAGAGATCTGAAAG	GTATTGAAGTCAAGCTTATGTTTACTTTCATTGGCTGTGAGATCAA	ACTAGATTATGTTTAATTTACATAACACTGGTTAAATGTCTGTGTATAGTTATTTGGCCTTTTTGGTCTTTCTTTTTCTAGCTTAGCTCTTGTCATGCAGTGCTTTCAACTCAACTTGCTGATGCCATGATGTTCCCCATTACCCAGTTTAAAGAAAGAGATCTGAAAGGTATTGAAGTCAAGCTTATGTTTACTTTCATTGGCTGTGAGATCAA	aagcttcgacaccgagctcgACTAGATTATGTTTAATTTACATAACACTGGTTAAATGTCTGTGTATAGTTATTTGGCCTTTTTGGTCTTTCTTTTTCTAGCTTAGCTCTTGTCATGCAGTGCTTTCAACTCAACTTGCTGATGCCATGATGTTCCCCATTACCCAGTTTAAAGAAAGAGATCTGAAAGGTATTGAAGTCAAGCTTATGTTTACTTTCATTGGCTGTGAGATCAAtgcaggagacgctgcgtctcagtagGGATTTCTGGAAATgctttaaggccggtcctagcaatcga	ATTTCCAGAAATCC
ENSG00000129657.16;SEC14L1;chr17-77205275-77205346-77203569-77203658-77206228-77206395	GGATTTCTGGGACA	ACGCTGTTAGTGTCCCTCTTCCATAGCTGGACGCGGTAGTTTTAGCCTTAAACTAATCATGGTAAATTTTCATGCCCTTTTGTATGTAG	GTTCTCTCCATAAATGAAGAAGGGCTAAGGCGATGCGAAGAGAATACAAAAGTCTTTGGTCGGCCTATCAG	GTAGATGTGGGATTTTGTTTTTCCTTTCAACTTACTGAGAAAACGAATTAAATA	ACGCTGTTAGTGTCCCTCTTCCATAGCTGGACGCGGTAGTTTTAGCCTTAAACTAATCATGGTAAATTTTCATGCCCTTTTGTATGTAGGTTCTCTCCATAAATGAAGAAGGGCTAAGGCGATGCGAAGAGAATACAAAAGTCTTTGGTCGGCCTATCAGGTAGATGTGGGATTTTGTTTTTCCTTTCAACTTACTGAGAAAACGAATTAAATA	aagcttcgacaccgagctcgACGCTGTTAGTGTCCCTCTTCCATAGCTGGACGCGGTAGTTTTAGCCTTAAACTAATCATGGTAAATTTTCATGCCCTTTTGTATGTAGGTTCTCTCCATAAATGAAGAAGGGCTAAGGCGATGCGAAGAGAATACAAAAGTCTTTGGTCGGCCTATCAGGTAGATGTGGGATTTTGTTTTTCCTTTCAACTTACTGAGAAAACGAATTAAATAtgcaggagacgctgcgtctcagtagGGATTTCTGGGACAgctttaaggccggtcctagcaatcga	TGTCCCAGAAATCC
ENSG00000188677.15;PARVB;chr22-44140123-44140143-44136459-44136518-44147860-44147922	GGATTTCTGGTTAC	GGCAGCGAGGGCCCAGCTTTCTGGCTGGCTCTGTCCCTCATCCTCCATTGTGCTGCTTGTGAAACTGTGTTCTGAGTGACCCATCTCATGGCTCTCTCTGTGTTCTTGTTTGCAG	GATGATGATGGGCCGGTTCG	GTAAGTAACCCCAGGGAAAGTGGGGAGATGGAGGCATGTTAGGGCTCCCCCAGGAAGCTCCCAGAGAGTGTACATGGTTA	GGCAGCGAGGGCCCAGCTTTCTGGCTGGCTCTGTCCCTCATCCTCCATTGTGCTGCTTGTGAAACTGTGTTCTGAGTGACCCATCTCATGGCTCTCTCTGTGTTCTTGTTTGCAGGATGATGATGGGCCGGTTCGGTAAGTAACCCCAGGGAAAGTGGGGAGATGGAGGCATGTTAGGGCTCCCCCAGGAAGCTCCCAGAGAGTGTACATGGTTA	aagcttcgacaccgagctcgGGCAGCGAGGGCCCAGCTTTCTGGCTGGCTCTGTCCCTCATCCTCCATTGTGCTGCTTGTGAAACTGTGTTCTGAGTGACCCATCTCATGGCTCTCTCTGTGTTCTTGTTTGCAGGATGATGATGGGCCGGTTCGGTAAGTAACCCCAGGGAAAGTGGGGAGATGGAGGCATGTTAGGGCTCCCCCAGGAAGCTCCCAGAGAGTGTACATGGTTAtgcaggagacgctgcgtctcagtagGGATTTCTGGTTACgctttaaggccggtcctagcaatcga	GTAACCAGAAATCC
ENSG00000153560.12;UBP1;chr3-33400188-33400282-33397044-33397135-33400961-33401016	GGATTTCTGTCATG	CGAGGCTTTCTGTGTTTTGTTTAAATGTTCTAAGTCTGAATGGTTCCTTTTATTTATGTTCATTTTCATTGTTAATAG	CAAATTCAGCCTTCAGCTACGATCCAGGAAACACAGCAATGGCTGCTCAAAAACAGATTCTCTTCCTACACAAGACTGTTCTCTAATTTTTCAG	GTATGTGTATGTGTGTGTGTATCTGTGCATGAGAATGTTTTGT	CGAGGCTTTCTGTGTTTTGTTTAAATGTTCTAAGTCTGAATGGTTCCTTTTATTTATGTTCATTTTCATTGTTAATAGCAAATTCAGCCTTCAGCTACGATCCAGGAAACACAGCAATGGCTGCTCAAAAACAGATTCTCTTCCTACACAAGACTGTTCTCTAATTTTTCAGGTATGTGTATGTGTGTGTGTATCTGTGCATGAGAATGTTTTGT	aagcttcgacaccgagctcgCGAGGCTTTCTGTGTTTTGTTTAAATGTTCTAAGTCTGAATGGTTCCTTTTATTTATGTTCATTTTCATTGTTAATAGCAAATTCAGCCTTCAGCTACGATCCAGGAAACACAGCAATGGCTGCTCAAAAACAGATTCTCTTCCTACACAAGACTGTTCTCTAATTTTTCAGGTATGTGTATGTGTGTGTGTATCTGTGCATGAGAATGTTTTGTtgcaggagacgctgcgtctcagtagGGATTTCTGTCATGgctttaaggccggtcctagcaatcga	CATGACAGAAATCC
ENSG00000100888.15;CHD8;chr14-21401402-21401513-21400874-21401071-21401956-21402136	GGATTTCTGTTAGC	ACATAATTGCTGATTTTGCACCACTTAAAAAAAAAAGTCAGCTTTACCTCTGCATTTGTTTTTCTCTAG	GCAAGCTTTGTTGCTTCTGAAAACAGGACAGATATTTCTTTGGATGACCCCAACTTTTGGCAAAAGTGGGCCAAAAAGGCTGACCTAGACATGGATCTGCTCAACAGCAAG	GTGAGTTTCTTCTTTTAGGGAGGAAGTATCGCAG	ACATAATTGCTGATTTTGCACCACTTAAAAAAAAAAGTCAGCTTTACCTCTGCATTTGTTTTTCTCTAGGCAAGCTTTGTTGCTTCTGAAAACAGGACAGATATTTCTTTGGATGACCCCAACTTTTGGCAAAAGTGGGCCAAAAAGGCTGACCTAGACATGGATCTGCTCAACAGCAAGGTGAGTTTCTTCTTTTAGGGAGGAAGTATCGCAG	aagcttcgacaccgagctcgACATAATTGCTGATTTTGCACCACTTAAAAAAAAAAGTCAGCTTTACCTCTGCATTTGTTTTTCTCTAGGCAAGCTTTGTTGCTTCTGAAAACAGGACAGATATTTCTTTGGATGACCCCAACTTTTGGCAAAAGTGGGCCAAAAAGGCTGACCTAGACATGGATCTGCTCAACAGCAAGGTGAGTTTCTTCTTTTAGGGAGGAAGTATCGCAGtgcaggagacgctgcgtctcagtagGGATTTCTGTTAGCgctttaaggccggtcctagcaatcga	GCTAACAGAAATCC
ENSG00000132182.12;NUP210;chr3-13377455-13377562-13376290-13376431-13378911-13378980	GGATTTCTTAAGGA	TGGTGGTCCCATCCTCCTCCACCCTGCTGCCCCTGAGGCCTGAGTGCTCAGGCTCCCTCTGCCTGTTTTAG	GGTTCACTGTTCACCCTGGTGACAGGTGGGTGCTGGAGACCGGCCGCCTGTATGAAATCACCATCGAAGTTTTTGACAAGTTCAGCAACAAGGTCTATGTATCTGAC	GTGAGTGCCTGTTCAGGTCCTGGCTGGGGGGATGAG	TGGTGGTCCCATCCTCCTCCACCCTGCTGCCCCTGAGGCCTGAGTGCTCAGGCTCCCTCTGCCTGTTTTAGGGTTCACTGTTCACCCTGGTGACAGGTGGGTGCTGGAGACCGGCCGCCTGTATGAAATCACCATCGAAGTTTTTGACAAGTTCAGCAACAAGGTCTATGTATCTGACGTGAGTGCCTGTTCAGGTCCTGGCTGGGGGGATGAG	aagcttcgacaccgagctcgTGGTGGTCCCATCCTCCTCCACCCTGCTGCCCCTGAGGCCTGAGTGCTCAGGCTCCCTCTGCCTGTTTTAGGGTTCACTGTTCACCCTGGTGACAGGTGGGTGCTGGAGACCGGCCGCCTGTATGAAATCACCATCGAAGTTTTTGACAAGTTCAGCAACAAGGTCTATGTATCTGACGTGAGTGCCTGTTCAGGTCCTGGCTGGGGGGATGAGtgcaggagacgctgcgtctcagtagGGATTTCTTAAGGAgctttaaggccggtcctagcaatcga	TCCTTAAGAAATCC
ENSG00000215126.11;CBWD6;chr9-41133504-41133570-41132227-41132357-41133673-41133742	GGATTTCTTATCTC	TTTTAACTGATTAATGATTTATCAATGGTTTTGTTACATAGTTGTTGCTATTAGCGATGGTTGGTCTTATTAAAATATGTCACTTGATACAG	AATCTTCTGTGGGAAAAGAATGTGAGAAACAAGGACAATCACTGCATGGAGGTCATAAGGCTGAAG	GTACAGTTTACTGTTGCAGACTTTTGGACAAAGTCCTTTTCTTGGCTGTTATAAAAA	TTTTAACTGATTAATGATTTATCAATGGTTTTGTTACATAGTTGTTGCTATTAGCGATGGTTGGTCTTATTAAAATATGTCACTTGATACAGAATCTTCTGTGGGAAAAGAATGTGAGAAACAAGGACAATCACTGCATGGAGGTCATAAGGCTGAAGGTACAGTTTACTGTTGCAGACTTTTGGACAAAGTCCTTTTCTTGGCTGTTATAAAAA	aagcttcgacaccgagctcgTTTTAACTGATTAATGATTTATCAATGGTTTTGTTACATAGTTGTTGCTATTAGCGATGGTTGGTCTTATTAAAATATGTCACTTGATACAGAATCTTCTGTGGGAAAAGAATGTGAGAAACAAGGACAATCACTGCATGGAGGTCATAAGGCTGAAGGTACAGTTTACTGTTGCAGACTTTTGGACAAAGTCCTTTTCTTGGCTGTTATAAAAAtgcaggagacgctgcgtctcagtagGGATTTCTTATCTCgctttaaggccggtcctagcaatcga	GAGATAAGAAATCC
ENSG00000125746.18;EML2;chr19-45638844-45638873-45633069-45633139-45641640-45641745	GGATTTCTTCCCGT	CCCGTTTTCATCGGAGACCTCCGGGGAGCGGTGGGGGTGGAGGAATGGTTTCTCCCCTTTTCTGAACTGAATACTAAGACCCTTTTTTTTTCTTTGTCCTTTCCTGACAG	CAAAACCAAAGAAGTTATCTTCAGTGTGG	GTGAGTGGGGAGATGGGGAAGGGCTCGGTGGAAGCTTGCTTGTTGGGGTGACAGGCTGGAGCCAGAGGTCAGGAG	CCCGTTTTCATCGGAGACCTCCGGGGAGCGGTGGGGGTGGAGGAATGGTTTCTCCCCTTTTCTGAACTGAATACTAAGACCCTTTTTTTTTCTTTGTCCTTTCCTGACAGCAAAACCAAAGAAGTTATCTTCAGTGTGGGTGAGTGGGGAGATGGGGAAGGGCTCGGTGGAAGCTTGCTTGTTGGGGTGACAGGCTGGAGCCAGAGGTCAGGAG	aagcttcgacaccgagctcgCCCGTTTTCATCGGAGACCTCCGGGGAGCGGTGGGGGTGGAGGAATGGTTTCTCCCCTTTTCTGAACTGAATACTAAGACCCTTTTTTTTTCTTTGTCCTTTCCTGACAGCAAAACCAAAGAAGTTATCTTCAGTGTGGGTGAGTGGGGAGATGGGGAAGGGCTCGGTGGAAGCTTGCTTGTTGGGGTGACAGGCTGGAGCCAGAGGTCAGGAGtgcaggagacgctgcgtctcagtagGGATTTCTTCCCGTgctttaaggccggtcctagcaatcga	ACGGGAAGAAATCC
ENSG00000130985.17;UBA1;chrX-47209622-47209687-47206247-47206444-47209927-47210123	GGATTTCTTCGTTT	TTGCTTTATTCACTGATGGTCCTTCTAATAATGCCTGCGGAAACCCATTTTGTCAACTGTGGCCACATGTAATCTGTTTGCTCTGTCTGCAG	TGGGCTCGGGATGAGTTTGAAGGCCTCTTCAAGCAGCCAGCAGAAAATGTCAACCAGTACCTCAC	GTGAGTAACTCGAGTGCCCTCTCGCCCTGTCCCTGTCCACCAGCCAAGGCATCCCGG	TTGCTTTATTCACTGATGGTCCTTCTAATAATGCCTGCGGAAACCCATTTTGTCAACTGTGGCCACATGTAATCTGTTTGCTCTGTCTGCAGTGGGCTCGGGATGAGTTTGAAGGCCTCTTCAAGCAGCCAGCAGAAAATGTCAACCAGTACCTCACGTGAGTAACTCGAGTGCCCTCTCGCCCTGTCCCTGTCCACCAGCCAAGGCATCCCGG	aagcttcgacaccgagctcgTTGCTTTATTCACTGATGGTCCTTCTAATAATGCCTGCGGAAACCCATTTTGTCAACTGTGGCCACATGTAATCTGTTTGCTCTGTCTGCAGTGGGCTCGGGATGAGTTTGAAGGCCTCTTCAAGCAGCCAGCAGAAAATGTCAACCAGTACCTCACGTGAGTAACTCGAGTGCCCTCTCGCCCTGTCCCTGTCCACCAGCCAAGGCATCCCGGtgcaggagacgctgcgtctcagtagGGATTTCTTCGTTTgctttaaggccggtcctagcaatcga	AAACGAAGAAATCC
ENSG00000010322.16;NISCH;chr3-52472302-52472398-52470858-52470907-52473733-52473829	GGATTTCTTGACAC	CAACTTGTCAGCTGCTGCAGCACTCCCCGATGGGCATGCGACACTGTTCCCAATTTAAGCCTTATCTTTGGCTTCAG	GTTTCTGGCACAGAAGGACCTTTTGGGACCAGCAACATTCAGGAGCAGCTCCTGCCGTTCGACCTATCAATATTCAAGTCCCTGCATCAGGTGGAG	GTAAGGCCCAGCGCTGCACAGCATCCTCTCGCTCCCAACTCA	CAACTTGTCAGCTGCTGCAGCACTCCCCGATGGGCATGCGACACTGTTCCCAATTTAAGCCTTATCTTTGGCTTCAGGTTTCTGGCACAGAAGGACCTTTTGGGACCAGCAACATTCAGGAGCAGCTCCTGCCGTTCGACCTATCAATATTCAAGTCCCTGCATCAGGTGGAGGTAAGGCCCAGCGCTGCACAGCATCCTCTCGCTCCCAACTCA	aagcttcgacaccgagctcgCAACTTGTCAGCTGCTGCAGCACTCCCCGATGGGCATGCGACACTGTTCCCAATTTAAGCCTTATCTTTGGCTTCAGGTTTCTGGCACAGAAGGACCTTTTGGGACCAGCAACATTCAGGAGCAGCTCCTGCCGTTCGACCTATCAATATTCAAGTCCCTGCATCAGGTGGAGGTAAGGCCCAGCGCTGCACAGCATCCTCTCGCTCCCAACTCAtgcaggagacgctgcgtctcagtagGGATTTCTTGACACgctttaaggccggtcctagcaatcga	GTGTCAAGAAATCC
ENSG00000054267.22;ARID4B;chr1-235224702-235224775-235223165-235223260-235229230-235229385	GGATTTCTTGCGTA	CACTAGTCTTTGCTATTGGTAAGAAATCTGCTTGTTTTATTAAAATGCTTAATTGAAGAAAATAATATTCTTCTGTGATTAAAATTAG	GAAGAAATAGAACCATTTCCAGAAGAAAGGGAGAACTTTCTTCAGCAATTGTACAAATTTATGGAAGATAGAG	GTGAGTATTTTTTATTTATCATTAACGTGGTAAGTTTTGGACAGATAATTAGT	CACTAGTCTTTGCTATTGGTAAGAAATCTGCTTGTTTTATTAAAATGCTTAATTGAAGAAAATAATATTCTTCTGTGATTAAAATTAGGAAGAAATAGAACCATTTCCAGAAGAAAGGGAGAACTTTCTTCAGCAATTGTACAAATTTATGGAAGATAGAGGTGAGTATTTTTTATTTATCATTAACGTGGTAAGTTTTGGACAGATAATTAGT	aagcttcgacaccgagctcgCACTAGTCTTTGCTATTGGTAAGAAATCTGCTTGTTTTATTAAAATGCTTAATTGAAGAAAATAATATTCTTCTGTGATTAAAATTAGGAAGAAATAGAACCATTTCCAGAAGAAAGGGAGAACTTTCTTCAGCAATTGTACAAATTTATGGAAGATAGAGGTGAGTATTTTTTATTTATCATTAACGTGGTAAGTTTTGGACAGATAATTAGTtgcaggagacgctgcgtctcagtagGGATTTCTTGCGTAgctttaaggccggtcctagcaatcga	TACGCAAGAAATCC
ENSG00000109220.11;CHIC2;chr4-54013836-54013896-54009788-54010145-54014062-54014119	GGATTTCTTGTAGC	TGAACTAAAAATATGAAAGGTGGACAAATGGGTTAGTCTGTGTGCTGCAATAAAATAGAGCTCATTTTTCTTCTTTTACTTTCCTACTTGTCTAG	CTGTGCTTGCATTGGAGACTGAGCAAAAGGAAATGTGAAACGAATAACATGATGGAATAT	GTAAGTTAAAGGGCTGTTTTGTGAGTTTCTCTATTAAATGATCATTTATTTTGCTTCTGA	TGAACTAAAAATATGAAAGGTGGACAAATGGGTTAGTCTGTGTGCTGCAATAAAATAGAGCTCATTTTTCTTCTTTTACTTTCCTACTTGTCTAGCTGTGCTTGCATTGGAGACTGAGCAAAAGGAAATGTGAAACGAATAACATGATGGAATATGTAAGTTAAAGGGCTGTTTTGTGAGTTTCTCTATTAAATGATCATTTATTTTGCTTCTGA	aagcttcgacaccgagctcgTGAACTAAAAATATGAAAGGTGGACAAATGGGTTAGTCTGTGTGCTGCAATAAAATAGAGCTCATTTTTCTTCTTTTACTTTCCTACTTGTCTAGCTGTGCTTGCATTGGAGACTGAGCAAAAGGAAATGTGAAACGAATAACATGATGGAATATGTAAGTTAAAGGGCTGTTTTGTGAGTTTCTCTATTAAATGATCATTTATTTTGCTTCTGAtgcaggagacgctgcgtctcagtagGGATTTCTTGTAGCgctttaaggccggtcctagcaatcga	GCTACAAGAAATCC
ENSG00000156299.13;TIAM1;chr21-31164961-31165065-31154246-31154426-31210044-31210215	GGATTTCTTTCACT	CCCTCACACAGGGGTGGCTTTTAGCAATTACTGTCCATGTTGACCCACATTTTCTTCTGATTTCATCTGACAG	GGCACAGCCTTTGCAGCGAGCAGGGCAGCAGTGCTGAGACCGCTCCAGAGGAGACCGAGGGGCCAGACTTGGAATCCTCAGATGAGACTGATCACAGCAGCAAG	GTGAGAGATTTTCATTTTCACATCCCATGCTTTGAACC	CCCTCACACAGGGGTGGCTTTTAGCAATTACTGTCCATGTTGACCCACATTTTCTTCTGATTTCATCTGACAGGGCACAGCCTTTGCAGCGAGCAGGGCAGCAGTGCTGAGACCGCTCCAGAGGAGACCGAGGGGCCAGACTTGGAATCCTCAGATGAGACTGATCACAGCAGCAAGGTGAGAGATTTTCATTTTCACATCCCATGCTTTGAACC	aagcttcgacaccgagctcgCCCTCACACAGGGGTGGCTTTTAGCAATTACTGTCCATGTTGACCCACATTTTCTTCTGATTTCATCTGACAGGGCACAGCCTTTGCAGCGAGCAGGGCAGCAGTGCTGAGACCGCTCCAGAGGAGACCGAGGGGCCAGACTTGGAATCCTCAGATGAGACTGATCACAGCAGCAAGGTGAGAGATTTTCATTTTCACATCCCATGCTTTGAACCtgcaggagacgctgcgtctcagtagGGATTTCTTTCACTgctttaaggccggtcctagcaatcga	AGTGAAAGAAATCC
ENSG00000171865.10;RNASEH1;chr2-3550372-3550472-3549057-3549112-3552143-3552308	GGATTTCTTTGAGC	ACCTAGTGGATTTTTGAGGTGAATTTCAGTTTTTAGTAAGGTCAGCCCAGCAGCATGTACTTCCTTTTCCCACAG	GAGACTTCGTCGTCGTCTACACTGATGGCTGCTGCTCCAGTAATGGGCGTAGAAGGCCGCGAGCAGGAATCGGCGTTTACTGGGGGCCAGGCCATCCTTT	GTAAGTTAAACGAAGCTGAGTTTTACTGAATCATGTTCCA	ACCTAGTGGATTTTTGAGGTGAATTTCAGTTTTTAGTAAGGTCAGCCCAGCAGCATGTACTTCCTTTTCCCACAGGAGACTTCGTCGTCGTCTACACTGATGGCTGCTGCTCCAGTAATGGGCGTAGAAGGCCGCGAGCAGGAATCGGCGTTTACTGGGGGCCAGGCCATCCTTTGTAAGTTAAACGAAGCTGAGTTTTACTGAATCATGTTCCA	aagcttcgacaccgagctcgACCTAGTGGATTTTTGAGGTGAATTTCAGTTTTTAGTAAGGTCAGCCCAGCAGCATGTACTTCCTTTTCCCACAGGAGACTTCGTCGTCGTCTACACTGATGGCTGCTGCTCCAGTAATGGGCGTAGAAGGCCGCGAGCAGGAATCGGCGTTTACTGGGGGCCAGGCCATCCTTTGTAAGTTAAACGAAGCTGAGTTTTACTGAATCATGTTCCAtgcaggagacgctgcgtctcagtagGGATTTCTTTGAGCgctttaaggccggtcctagcaatcga	GCTCAAAGAAATCC
ENSG00000078018.21;MAP2;chr2-209680749-209680827-209653141-209653432-209696541-209696748	GGATTTCTTTTGTC	TTTTACAAATGGCAGAACTTCCTACACATCTACCAGCCTAAAAGGATTAATTATTGCATCTCATTTTTCTATTGTTTGATCTTTAG	CAGCTGAAGAAACAGCTAATCTGCCTCCTTCTCCACCCCCATCACCTGCCTCAGAACAGACTGTCACAGTGGAGGAAG	GTAAGGCCTATTGGACTTTTCAGGGTTTGTCTTCTGTTAAAGTGTGAACAA	TTTTACAAATGGCAGAACTTCCTACACATCTACCAGCCTAAAAGGATTAATTATTGCATCTCATTTTTCTATTGTTTGATCTTTAGCAGCTGAAGAAACAGCTAATCTGCCTCCTTCTCCACCCCCATCACCTGCCTCAGAACAGACTGTCACAGTGGAGGAAGGTAAGGCCTATTGGACTTTTCAGGGTTTGTCTTCTGTTAAAGTGTGAACAA	aagcttcgacaccgagctcgTTTTACAAATGGCAGAACTTCCTACACATCTACCAGCCTAAAAGGATTAATTATTGCATCTCATTTTTCTATTGTTTGATCTTTAGCAGCTGAAGAAACAGCTAATCTGCCTCCTTCTCCACCCCCATCACCTGCCTCAGAACAGACTGTCACAGTGGAGGAAGGTAAGGCCTATTGGACTTTTCAGGGTTTGTCTTCTGTTAAAGTGTGAACAAtgcaggagacgctgcgtctcagtagGGATTTCTTTTGTCgctttaaggccggtcctagcaatcga	GACAAAAGAAATCC
ENSG00000114942.14;EEF1B2;chr2-206162037-206162104-206161345-206161472-206162488-206162614	GGCAAGGAAACTGC	GATTAAGCCAGTCTTTTTTGTGATGACCCCACTAGCTTTAAGCAGAGGAACAACCAGCTTTCTGAAGTGGATTAATTTTTTTTCTTTACAG	GAAAGTGAAGAAGCAAAGAGGCTAAGGGAAGAACGTCTTGCACAATATGAATCAAAGAAAGCCAAAA	GTAGGTCATTTGTTTTTAACTTCATTTCATGTTAATGTAAGTAATCTTTTTCAAAG	GATTAAGCCAGTCTTTTTTGTGATGACCCCACTAGCTTTAAGCAGAGGAACAACCAGCTTTCTGAAGTGGATTAATTTTTTTTCTTTACAGGAAAGTGAAGAAGCAAAGAGGCTAAGGGAAGAACGTCTTGCACAATATGAATCAAAGAAAGCCAAAAGTAGGTCATTTGTTTTTAACTTCATTTCATGTTAATGTAAGTAATCTTTTTCAAAG	aagcttcgacaccgagctcgGATTAAGCCAGTCTTTTTTGTGATGACCCCACTAGCTTTAAGCAGAGGAACAACCAGCTTTCTGAAGTGGATTAATTTTTTTTCTTTACAGGAAAGTGAAGAAGCAAAGAGGCTAAGGGAAGAACGTCTTGCACAATATGAATCAAAGAAAGCCAAAAGTAGGTCATTTGTTTTTAACTTCATTTCATGTTAATGTAAGTAATCTTTTTCAAAGtgcaggagacgctgcgtctcagtagGGCAAGGAAACTGCgctttaaggccggtcctagcaatcga	GCAGTTTCCTTGCC
ENSG00000163611.11;SPICE1;chr3-113494048-113494142-113493205-113493312-113499438-113499582	GGCAAGGAACACCA	TTTTTATGGTCTTTTCCTTTGCGATTTGAAAAGTAAATATAATCTGAATAATAATATTTGTCATTAACACATGTCTAG	ATTCTTTCTGATCAATACCAGATGCAAGATGTGTTGGAGAAATCTGATCATCTAATAGCTGCAGCAAAAGAGCTGTTTCCTCGTAGGCGCACAG	GTATTCAATTCAAACAAAAGCTTCTCTATTTTATTAACTGTAG	TTTTTATGGTCTTTTCCTTTGCGATTTGAAAAGTAAATATAATCTGAATAATAATATTTGTCATTAACACATGTCTAGATTCTTTCTGATCAATACCAGATGCAAGATGTGTTGGAGAAATCTGATCATCTAATAGCTGCAGCAAAAGAGCTGTTTCCTCGTAGGCGCACAGGTATTCAATTCAAACAAAAGCTTCTCTATTTTATTAACTGTAG	aagcttcgacaccgagctcgTTTTTATGGTCTTTTCCTTTGCGATTTGAAAAGTAAATATAATCTGAATAATAATATTTGTCATTAACACATGTCTAGATTCTTTCTGATCAATACCAGATGCAAGATGTGTTGGAGAAATCTGATCATCTAATAGCTGCAGCAAAAGAGCTGTTTCCTCGTAGGCGCACAGGTATTCAATTCAAACAAAAGCTTCTCTATTTTATTAACTGTAGtgcaggagacgctgcgtctcagtagGGCAAGGAACACCAgctttaaggccggtcctagcaatcga	TGGTGTTCCTTGCC
ENSG00000075234.17;TTC38;chr22-46285240-46285279-46283972-46284032-46287072-46287154	GGCAAGGAACCTGA	GAGACCATGTGCTCAGGGGTCTTTGGCCTGGCCGTTCTCAGTTCACGTGCCAGCATTACACTTTGCCTTCTCCAGGGTTTAATAAGGAGAACTTTATTCTTCCAG	GGCGAATATGAGGCCGCGCTGACCATCTACGATACCCAC	GTAAGTTGCATTCACACCGTGTTTGGTTTGTTGCAGCATTTTGCCTTTGAGTCTCAAAGAGACCAGATTT	GAGACCATGTGCTCAGGGGTCTTTGGCCTGGCCGTTCTCAGTTCACGTGCCAGCATTACACTTTGCCTTCTCCAGGGTTTAATAAGGAGAACTTTATTCTTCCAGGGCGAATATGAGGCCGCGCTGACCATCTACGATACCCACGTAAGTTGCATTCACACCGTGTTTGGTTTGTTGCAGCATTTTGCCTTTGAGTCTCAAAGAGACCAGATTT	aagcttcgacaccgagctcgGAGACCATGTGCTCAGGGGTCTTTGGCCTGGCCGTTCTCAGTTCACGTGCCAGCATTACACTTTGCCTTCTCCAGGGTTTAATAAGGAGAACTTTATTCTTCCAGGGCGAATATGAGGCCGCGCTGACCATCTACGATACCCACGTAAGTTGCATTCACACCGTGTTTGGTTTGTTGCAGCATTTTGCCTTTGAGTCTCAAAGAGACCAGATTTtgcaggagacgctgcgtctcagtagGGCAAGGAACCTGAgctttaaggccggtcctagcaatcga	TCAGGTTCCTTGCC
ENSG00000165525.18;NEMF;chr14-49803236-49803294-49800419-49800696-49806020-49806133	GGCAAGGAACTCTT	GCTTACTTGACTCTGACTTTACTTTCTCCTCAAGTGGAAAAAGAAAACTAGAGTATTTTTTTAAATAAGAATATAATGTATTATTGTGTTCTTCAG	GTATCTAAAACAGCACCAACTGGAGAATATTTGACAACAGGAAGCTTCATGATAAGAG	GTAATGTCTTGACAGGAAAAATATCACTAGACTTGTCAATGGATTATGGAGACAGGTTTGA	GCTTACTTGACTCTGACTTTACTTTCTCCTCAAGTGGAAAAAGAAAACTAGAGTATTTTTTTAAATAAGAATATAATGTATTATTGTGTTCTTCAGGTATCTAAAACAGCACCAACTGGAGAATATTTGACAACAGGAAGCTTCATGATAAGAGGTAATGTCTTGACAGGAAAAATATCACTAGACTTGTCAATGGATTATGGAGACAGGTTTGA	aagcttcgacaccgagctcgGCTTACTTGACTCTGACTTTACTTTCTCCTCAAGTGGAAAAAGAAAACTAGAGTATTTTTTTAAATAAGAATATAATGTATTATTGTGTTCTTCAGGTATCTAAAACAGCACCAACTGGAGAATATTTGACAACAGGAAGCTTCATGATAAGAGGTAATGTCTTGACAGGAAAAATATCACTAGACTTGTCAATGGATTATGGAGACAGGTTTGAtgcaggagacgctgcgtctcagtagGGCAAGGAACTCTTgctttaaggccggtcctagcaatcga	AAGAGTTCCTTGCC
ENSG00000144290.17;SLC4A10;chr2-161770972-161771054-161624337-161624566-161804448-161804595	GGCAAGGAAGCACT	ATATTAAATTATATCAAGGTTTGTTTTTTGAAATTGAGATAATATGTGTGTTATCATTTAATCTTCCTTATCCTCATTTAACAG	AGAAATGATGAAGAAGCAGTTGTGGATAGAGGTGGAACTCGTTCTATTCTCAAAACACACTTTGAGAAAGAAGATTTAGAAG	GTAAGACCATTTTTCTTGGGATAGCTATTGGTGTGCTTTCCAAAAGTAT	ATATTAAATTATATCAAGGTTTGTTTTTTGAAATTGAGATAATATGTGTGTTATCATTTAATCTTCCTTATCCTCATTTAACAGAGAAATGATGAAGAAGCAGTTGTGGATAGAGGTGGAACTCGTTCTATTCTCAAAACACACTTTGAGAAAGAAGATTTAGAAGGTAAGACCATTTTTCTTGGGATAGCTATTGGTGTGCTTTCCAAAAGTAT	aagcttcgacaccgagctcgATATTAAATTATATCAAGGTTTGTTTTTTGAAATTGAGATAATATGTGTGTTATCATTTAATCTTCCTTATCCTCATTTAACAGAGAAATGATGAAGAAGCAGTTGTGGATAGAGGTGGAACTCGTTCTATTCTCAAAACACACTTTGAGAAAGAAGATTTAGAAGGTAAGACCATTTTTCTTGGGATAGCTATTGGTGTGCTTTCCAAAAGTATtgcaggagacgctgcgtctcagtagGGCAAGGAAGCACTgctttaaggccggtcctagcaatcga	AGTGCTTCCTTGCC
ENSG00000152932.8;RAB3C;chr5-58647628-58647711-58617642-58617870-58726001-58726120	GGCAAGGAAGTAGA	TGGGGACACAGCCAAACCATATCAGATACTTTAGCTATTTTTTAATAAACTGAATAATCATTTTCTCTCTCCAAAACTTTGAG	ATCTATACTTTGGCTGACAGTCCGTGCCTTCAGGCAGCCTCACAAGAATATCTGAGAACAGACAGTATTGCGTTGCATCCAGG	GTAAGTAACCACCATAAAATTTTTTCAATGACACGTTGAAGTTAACAA	TGGGGACACAGCCAAACCATATCAGATACTTTAGCTATTTTTTAATAAACTGAATAATCATTTTCTCTCTCCAAAACTTTGAGATCTATACTTTGGCTGACAGTCCGTGCCTTCAGGCAGCCTCACAAGAATATCTGAGAACAGACAGTATTGCGTTGCATCCAGGGTAAGTAACCACCATAAAATTTTTTCAATGACACGTTGAAGTTAACAA	aagcttcgacaccgagctcgTGGGGACACAGCCAAACCATATCAGATACTTTAGCTATTTTTTAATAAACTGAATAATCATTTTCTCTCTCCAAAACTTTGAGATCTATACTTTGGCTGACAGTCCGTGCCTTCAGGCAGCCTCACAAGAATATCTGAGAACAGACAGTATTGCGTTGCATCCAGGGTAAGTAACCACCATAAAATTTTTTCAATGACACGTTGAAGTTAACAAtgcaggagacgctgcgtctcagtagGGCAAGGAAGTAGAgctttaaggccggtcctagcaatcga	TCTACTTCCTTGCC
ENSG00000080345.18;RIF1;chr2-151443258-151443329-151441904-151441991-151445337-151445445	GGCAAGGAATCTCT	AAACAATTTTATTTCTTAAATAACCAATTATAAAAAACAAATGTTCTATTCTTTGTAACTGAGAAGATTGACTTCATTTTCTCCTTCAG	GGAACTCCAGCTTTGTTCTTAATTCAATTAATTTTCAACAATTTCTTGGAATGTGGTGTATCAGATGAAAG	GTAAGTTTGTACTTTAACTTGAAACTTTGTCTTGGAAAGGTTATGTAATGAATG	AAACAATTTTATTTCTTAAATAACCAATTATAAAAAACAAATGTTCTATTCTTTGTAACTGAGAAGATTGACTTCATTTTCTCCTTCAGGGAACTCCAGCTTTGTTCTTAATTCAATTAATTTTCAACAATTTCTTGGAATGTGGTGTATCAGATGAAAGGTAAGTTTGTACTTTAACTTGAAACTTTGTCTTGGAAAGGTTATGTAATGAATG	aagcttcgacaccgagctcgAAACAATTTTATTTCTTAAATAACCAATTATAAAAAACAAATGTTCTATTCTTTGTAACTGAGAAGATTGACTTCATTTTCTCCTTCAGGGAACTCCAGCTTTGTTCTTAATTCAATTAATTTTCAACAATTTCTTGGAATGTGGTGTATCAGATGAAAGGTAAGTTTGTACTTTAACTTGAAACTTTGTCTTGGAAAGGTTATGTAATGAATGtgcaggagacgctgcgtctcagtagGGCAAGGAATCTCTgctttaaggccggtcctagcaatcga	AGAGATTCCTTGCC
ENSG00000011332.21;DPF1;chr19-38212279-38212361-38211005-38212133-38213643-38213756	GGCAAGGACAACCA	GACCTAGCCCCTGCCCCAGCCCCCCACCCCCGTTTCTGGTGCCCGTGCCCCCAGGGTGCCAGCTGGGCGGGTCTCACCCCCCAG	GACCAGCTGCTGTTTTGTGATGACTGCGATCGGGGTTACCACATGTACTGCCTGAGTCCCCCCATGGCGGAGCCCCCGGAAG	GTGAGAGGAGAGGTGGGCATCCCATGGGGCGGGTGGGTGGGAACGCCAT	GACCTAGCCCCTGCCCCAGCCCCCCACCCCCGTTTCTGGTGCCCGTGCCCCCAGGGTGCCAGCTGGGCGGGTCTCACCCCCCAGGACCAGCTGCTGTTTTGTGATGACTGCGATCGGGGTTACCACATGTACTGCCTGAGTCCCCCCATGGCGGAGCCCCCGGAAGGTGAGAGGAGAGGTGGGCATCCCATGGGGCGGGTGGGTGGGAACGCCAT	aagcttcgacaccgagctcgGACCTAGCCCCTGCCCCAGCCCCCCACCCCCGTTTCTGGTGCCCGTGCCCCCAGGGTGCCAGCTGGGCGGGTCTCACCCCCCAGGACCAGCTGCTGTTTTGTGATGACTGCGATCGGGGTTACCACATGTACTGCCTGAGTCCCCCCATGGCGGAGCCCCCGGAAGGTGAGAGGAGAGGTGGGCATCCCATGGGGCGGGTGGGTGGGAACGCCATtgcaggagacgctgcgtctcagtagGGCAAGGACAACCAgctttaaggccggtcctagcaatcga	TGGTTGTCCTTGCC
ENSG00000011332.21;DPF1;chr19-38212279-38212391-38211005-38212133-38213643-38213756	GGCAAGGACAGCTA	TCCCCCAGCCCCCTTGACCTAGCCCCTGCCCCAGCCCCCCACCCCCGTTTCTGGTGCCCGTGCCCCCAG	GGTGCCAGCTGGGCGGGTCTCACCCCCCAGGACCAGCTGCTGTTTTGTGATGACTGCGATCGGGGTTACCACATGTACTGCCTGAGTCCCCCCATGGCGGAGCCCCCGGAAG	GTGAGAGGAGAGGTGGGCATCCCATGGGGCGGGT	TCCCCCAGCCCCCTTGACCTAGCCCCTGCCCCAGCCCCCCACCCCCGTTTCTGGTGCCCGTGCCCCCAGGGTGCCAGCTGGGCGGGTCTCACCCCCCAGGACCAGCTGCTGTTTTGTGATGACTGCGATCGGGGTTACCACATGTACTGCCTGAGTCCCCCCATGGCGGAGCCCCCGGAAGGTGAGAGGAGAGGTGGGCATCCCATGGGGCGGGT	aagcttcgacaccgagctcgTCCCCCAGCCCCCTTGACCTAGCCCCTGCCCCAGCCCCCCACCCCCGTTTCTGGTGCCCGTGCCCCCAGGGTGCCAGCTGGGCGGGTCTCACCCCCCAGGACCAGCTGCTGTTTTGTGATGACTGCGATCGGGGTTACCACATGTACTGCCTGAGTCCCCCCATGGCGGAGCCCCCGGAAGGTGAGAGGAGAGGTGGGCATCCCATGGGGCGGGTtgcaggagacgctgcgtctcagtagGGCAAGGACAGCTAgctttaaggccggtcctagcaatcga	TAGCTGTCCTTGCC
ENSG00000189195.15;BTBD8;chr1-92171398-92171460-92168865-92168995-92176828-92177546	GGCAAGGACCAATG	TATAACCTTTTTTCTACTGACATACTATTTTTCCTTTACTTCTAAGGTAATAATAATGTTCCTTATAAAAACAAATTGCTGTTTCTTTCTACAG	CTGCATTTGACAAAGGTGATGATCGAAGACTTGGCAAAAAGCCTATATTCAGTAGCTCGCAG	GTAAACTTTCTAAATTTTATAGGTACAAATGAAAAAGATAACAAATTATTTAAAGCTTA	TATAACCTTTTTTCTACTGACATACTATTTTTCCTTTACTTCTAAGGTAATAATAATGTTCCTTATAAAAACAAATTGCTGTTTCTTTCTACAGCTGCATTTGACAAAGGTGATGATCGAAGACTTGGCAAAAAGCCTATATTCAGTAGCTCGCAGGTAAACTTTCTAAATTTTATAGGTACAAATGAAAAAGATAACAAATTATTTAAAGCTTA	aagcttcgacaccgagctcgTATAACCTTTTTTCTACTGACATACTATTTTTCCTTTACTTCTAAGGTAATAATAATGTTCCTTATAAAAACAAATTGCTGTTTCTTTCTACAGCTGCATTTGACAAAGGTGATGATCGAAGACTTGGCAAAAAGCCTATATTCAGTAGCTCGCAGGTAAACTTTCTAAATTTTATAGGTACAAATGAAAAAGATAACAAATTATTTAAAGCTTAtgcaggagacgctgcgtctcagtagGGCAAGGACCAATGgctttaaggccggtcctagcaatcga	CATTGGTCCTTGCC
ENSG00000111860.14;CEP85L;chr6-118479870-118479921-118470536-118470644-118480395-118480513	GGCAAGGACCGCTT	AATAAATTTATAAATTTCTGTGCTGTTTTCTTGAAATGTTGGTACTTTTAAGAAGCGATGTAAAAATTATTTGAATCAGATGTATTTATTTTGTTTTAG	ATAATAGACAGCCAACAAGATGAGATTGACAGAATGATTTTAGAAATTCAG	GTAAGGAATATTTTGTGCTTATTTTAATTTAGCTATATTCTGATATACTCTTAATGCTTATTTA	AATAAATTTATAAATTTCTGTGCTGTTTTCTTGAAATGTTGGTACTTTTAAGAAGCGATGTAAAAATTATTTGAATCAGATGTATTTATTTTGTTTTAGATAATAGACAGCCAACAAGATGAGATTGACAGAATGATTTTAGAAATTCAGGTAAGGAATATTTTGTGCTTATTTTAATTTAGCTATATTCTGATATACTCTTAATGCTTATTTA	aagcttcgacaccgagctcgAATAAATTTATAAATTTCTGTGCTGTTTTCTTGAAATGTTGGTACTTTTAAGAAGCGATGTAAAAATTATTTGAATCAGATGTATTTATTTTGTTTTAGATAATAGACAGCCAACAAGATGAGATTGACAGAATGATTTTAGAAATTCAGGTAAGGAATATTTTGTGCTTATTTTAATTTAGCTATATTCTGATATACTCTTAATGCTTATTTAtgcaggagacgctgcgtctcagtagGGCAAGGACCGCTTgctttaaggccggtcctagcaatcga	AAGCGGTCCTTGCC
ENSG00000160961.12;ZNF333;chr19-14716993-14717089-14716111-14716238-14717656-14717733	GGCAAGGACCTTTA	AAGACTTGAGAATATCGGCCCTGGTGTCAGGGCATGGCACAGTCCTCGCACAACATGTGTTTTTTTCTCATGAGCAG	CTGATCAACTGTGCAAACCCAATGCGTTGTCTTATTTGGAAGAAAGAGGAGAGCAGTGGACCACTGACAGGGGCGTCCTCTCAGACACCTGTGCAG	GTGAGCCCAGGCAGATCAGGTGAGCATCAGCTCTGGTCAGTA	AAGACTTGAGAATATCGGCCCTGGTGTCAGGGCATGGCACAGTCCTCGCACAACATGTGTTTTTTTCTCATGAGCAGCTGATCAACTGTGCAAACCCAATGCGTTGTCTTATTTGGAAGAAAGAGGAGAGCAGTGGACCACTGACAGGGGCGTCCTCTCAGACACCTGTGCAGGTGAGCCCAGGCAGATCAGGTGAGCATCAGCTCTGGTCAGTA	aagcttcgacaccgagctcgAAGACTTGAGAATATCGGCCCTGGTGTCAGGGCATGGCACAGTCCTCGCACAACATGTGTTTTTTTCTCATGAGCAGCTGATCAACTGTGCAAACCCAATGCGTTGTCTTATTTGGAAGAAAGAGGAGAGCAGTGGACCACTGACAGGGGCGTCCTCTCAGACACCTGTGCAGGTGAGCCCAGGCAGATCAGGTGAGCATCAGCTCTGGTCAGTAtgcaggagacgctgcgtctcagtagGGCAAGGACCTTTAgctttaaggccggtcctagcaatcga	TAAAGGTCCTTGCC
ENSG00000169896.18;ITGAM;chr16-31326855-31326935-31325499-31325622-31328146-31328230	GGCAAGGACGGTAT	CATGTCTCCATTAATCAGATGACGGGCATTTGGGTTATTTTTTCTCTCATATTTCTGTCATTGTCTCTCCTTTCTCTCACTCCAG	GTCACCTTTAATATCACGTTTGATGTAGACTCTAAGGCTTCCCTTGGAAACAAACTGCTCCTCAAGGCCAATGTGACCAG	GTGCTCTCTGCTACCAGGCTTCTGCAGGCAGTTGCCCGTCTGACGCCCCA	CATGTCTCCATTAATCAGATGACGGGCATTTGGGTTATTTTTTCTCTCATATTTCTGTCATTGTCTCTCCTTTCTCTCACTCCAGGTCACCTTTAATATCACGTTTGATGTAGACTCTAAGGCTTCCCTTGGAAACAAACTGCTCCTCAAGGCCAATGTGACCAGGTGCTCTCTGCTACCAGGCTTCTGCAGGCAGTTGCCCGTCTGACGCCCCA	aagcttcgacaccgagctcgCATGTCTCCATTAATCAGATGACGGGCATTTGGGTTATTTTTTCTCTCATATTTCTGTCATTGTCTCTCCTTTCTCTCACTCCAGGTCACCTTTAATATCACGTTTGATGTAGACTCTAAGGCTTCCCTTGGAAACAAACTGCTCCTCAAGGCCAATGTGACCAGGTGCTCTCTGCTACCAGGCTTCTGCAGGCAGTTGCCCGTCTGACGCCCCAtgcaggagacgctgcgtctcagtagGGCAAGGACGGTATgctttaaggccggtcctagcaatcga	ATACCGTCCTTGCC
ENSG00000267561.2;RP5-1052I5.2;chr1-87084193-87084279-87072933-87073172-87092530-87092669	GGCAAGGACTAGCA	ATTCCTATCTTGGAAATATTTTGCTATCATCAAATTTCATTTTCTTTAAATTGTATATAATGAATGTGTTCTCCCTTTTTAG	GTGCGCTTTGTAAAGAATATAACTTCCTGGAAAGAGATGAAACCAGGATTTTATCATGGACACGTTTCTTACTTGGATTTTGCAAA	GTAAGTTACACTGAAATGACACGCTAAAGAATGCTTTGTACTCTAGT	ATTCCTATCTTGGAAATATTTTGCTATCATCAAATTTCATTTTCTTTAAATTGTATATAATGAATGTGTTCTCCCTTTTTAGGTGCGCTTTGTAAAGAATATAACTTCCTGGAAAGAGATGAAACCAGGATTTTATCATGGACACGTTTCTTACTTGGATTTTGCAAAGTAAGTTACACTGAAATGACACGCTAAAGAATGCTTTGTACTCTAGT	aagcttcgacaccgagctcgATTCCTATCTTGGAAATATTTTGCTATCATCAAATTTCATTTTCTTTAAATTGTATATAATGAATGTGTTCTCCCTTTTTAGGTGCGCTTTGTAAAGAATATAACTTCCTGGAAAGAGATGAAACCAGGATTTTATCATGGACACGTTTCTTACTTGGATTTTGCAAAGTAAGTTACACTGAAATGACACGCTAAAGAATGCTTTGTACTCTAGTtgcaggagacgctgcgtctcagtagGGCAAGGACTAGCAgctttaaggccggtcctagcaatcga	TGCTAGTCCTTGCC
ENSG00000213676.13;ATF6B;chr6-32118774-32118866-32117586-32117694-32118955-32119141	GGCAAGGACTGAAC	TCTGTCCCTGGGAGACCAACAGGAATACAGCCTCCTTGGAATGATTCCCCTTTTTCTTGTCTCCTTCTTTGTACCTTAG	AACAGCGAGCTCAAGTTAGGGTCTGGAAACAGGAAGGTGGTCTGCATCATGGTCTTCCTTCTCTTCATTGCCTTCAACTTTGGACCTGTCAG	GTGAGACCTTCCTTGCTTCACTAGAACCTTCCAGGTGGAGCCCA	TCTGTCCCTGGGAGACCAACAGGAATACAGCCTCCTTGGAATGATTCCCCTTTTTCTTGTCTCCTTCTTTGTACCTTAGAACAGCGAGCTCAAGTTAGGGTCTGGAAACAGGAAGGTGGTCTGCATCATGGTCTTCCTTCTCTTCATTGCCTTCAACTTTGGACCTGTCAGGTGAGACCTTCCTTGCTTCACTAGAACCTTCCAGGTGGAGCCCA	aagcttcgacaccgagctcgTCTGTCCCTGGGAGACCAACAGGAATACAGCCTCCTTGGAATGATTCCCCTTTTTCTTGTCTCCTTCTTTGTACCTTAGAACAGCGAGCTCAAGTTAGGGTCTGGAAACAGGAAGGTGGTCTGCATCATGGTCTTCCTTCTCTTCATTGCCTTCAACTTTGGACCTGTCAGGTGAGACCTTCCTTGCTTCACTAGAACCTTCCAGGTGGAGCCCAtgcaggagacgctgcgtctcagtagGGCAAGGACTGAACgctttaaggccggtcctagcaatcga	GTTCAGTCCTTGCC
ENSG00000170242.19;USP47;chr11-11884466-11884580-11841422-11842224-11891967-11892106	GGCAAGGACTTATC	TGTATCTATTTACAGATTACTTATTTTATGTTTCTCATAATCTGAAACATTATGTTTTATGTCCATAG	GCACCACTGGATCATACCAGTGACAAGTCACTTCTCGACGCTAATTTTGAGCCAGGAAAGAAGAACTTTCTGCATTTGACAGATAAAGATGGTGAACAACCTCAAATACTGCTG	GTAAGCTACTTAGAAAGCCCCATATTTATAATT	TGTATCTATTTACAGATTACTTATTTTATGTTTCTCATAATCTGAAACATTATGTTTTATGTCCATAGGCACCACTGGATCATACCAGTGACAAGTCACTTCTCGACGCTAATTTTGAGCCAGGAAAGAAGAACTTTCTGCATTTGACAGATAAAGATGGTGAACAACCTCAAATACTGCTGGTAAGCTACTTAGAAAGCCCCATATTTATAATT	aagcttcgacaccgagctcgTGTATCTATTTACAGATTACTTATTTTATGTTTCTCATAATCTGAAACATTATGTTTTATGTCCATAGGCACCACTGGATCATACCAGTGACAAGTCACTTCTCGACGCTAATTTTGAGCCAGGAAAGAAGAACTTTCTGCATTTGACAGATAAAGATGGTGAACAACCTCAAATACTGCTGGTAAGCTACTTAGAAAGCCCCATATTTATAATTtgcaggagacgctgcgtctcagtagGGCAAGGACTTATCgctttaaggccggtcctagcaatcga	GATAAGTCCTTGCC
ENSG00000198691.13;ABCA4;chr1-94036739-94036788-94031777-94032043-94037144-94037350	GGCAAGGAGAATAG	TCCCATTATGAAGCAATACCCAACAAAACAGAGCTTGGGTTAGATTTTTCTGAGAATAAGAATGACTAAACAAAATTCTCTCTTTTTTTCTTCTTGACAG	ATTTTTCTGAAGGTCACGGAGGATTCTGATTCAGGACCTCTGTTTGCGG	GTATGGTGCTGGAGCCAGTGGCTTGTTCCCTTCCTTGCCTCCCTCCCAAGTTCCATCTCGAAAGT	TCCCATTATGAAGCAATACCCAACAAAACAGAGCTTGGGTTAGATTTTTCTGAGAATAAGAATGACTAAACAAAATTCTCTCTTTTTTTCTTCTTGACAGATTTTTCTGAAGGTCACGGAGGATTCTGATTCAGGACCTCTGTTTGCGGGTATGGTGCTGGAGCCAGTGGCTTGTTCCCTTCCTTGCCTCCCTCCCAAGTTCCATCTCGAAAGT	aagcttcgacaccgagctcgTCCCATTATGAAGCAATACCCAACAAAACAGAGCTTGGGTTAGATTTTTCTGAGAATAAGAATGACTAAACAAAATTCTCTCTTTTTTTCTTCTTGACAGATTTTTCTGAAGGTCACGGAGGATTCTGATTCAGGACCTCTGTTTGCGGGTATGGTGCTGGAGCCAGTGGCTTGTTCCCTTCCTTGCCTCCCTCCCAAGTTCCATCTCGAAAGTtgcaggagacgctgcgtctcagtagGGCAAGGAGAATAGgctttaaggccggtcctagcaatcga	CTATTCTCCTTGCC
ENSG00000256861.1;RP11-512M8.13;chr12-122264133-122264199-122263571-122263699-122266306-122266423	GGCAAGGAGAGCTT	GCAAATACTCCTCCTGTTAGGCTATTTTTTATTGGTATTGTTAAAATTCCTGATATTAACTATAATAAGAGAATGTTTCTCCCCTCTTACAG	GCAATAGTTTGGGATGAATACCTAACTGGACCCTTTGGCCTGATTGCACAGTATTCACTATTGAAG	GTAAATGAGCTATTTGGGTTTTGTTAGGGGATTAATAATTCTGTACTTTAGCAGTTA	GCAAATACTCCTCCTGTTAGGCTATTTTTTATTGGTATTGTTAAAATTCCTGATATTAACTATAATAAGAGAATGTTTCTCCCCTCTTACAGGCAATAGTTTGGGATGAATACCTAACTGGACCCTTTGGCCTGATTGCACAGTATTCACTATTGAAGGTAAATGAGCTATTTGGGTTTTGTTAGGGGATTAATAATTCTGTACTTTAGCAGTTA	aagcttcgacaccgagctcgGCAAATACTCCTCCTGTTAGGCTATTTTTTATTGGTATTGTTAAAATTCCTGATATTAACTATAATAAGAGAATGTTTCTCCCCTCTTACAGGCAATAGTTTGGGATGAATACCTAACTGGACCCTTTGGCCTGATTGCACAGTATTCACTATTGAAGGTAAATGAGCTATTTGGGTTTTGTTAGGGGATTAATAATTCTGTACTTTAGCAGTTAtgcaggagacgctgcgtctcagtagGGCAAGGAGAGCTTgctttaaggccggtcctagcaatcga	AAGCTCTCCTTGCC
ENSG00000007402.12;CACNA2D2;chr3-50378007-50378097-50377731-50377803-50378283-50378333	GGCAAGGAGCCAAT	ACAATCCCAATGCCTGGCGAGACAGAACAGGCAGTGCCTGGGAAAGGCACTCATTACCCCCACCACTGCCCCCTCCCCAG	GAATATCTAGATGTGTTGGGCAGGCCCATGGTGCTGGCAGGCAAGGAGGCCAAGCAGGTGCAGTGGACCAACGTGTATGAGGATGCACTG	GTAAGGCCTCTGGACAAGGAAGGGGTGGGGCTGGCACCCTTCCCC	ACAATCCCAATGCCTGGCGAGACAGAACAGGCAGTGCCTGGGAAAGGCACTCATTACCCCCACCACTGCCCCCTCCCCAGGAATATCTAGATGTGTTGGGCAGGCCCATGGTGCTGGCAGGCAAGGAGGCCAAGCAGGTGCAGTGGACCAACGTGTATGAGGATGCACTGGTAAGGCCTCTGGACAAGGAAGGGGTGGGGCTGGCACCCTTCCCC	aagcttcgacaccgagctcgACAATCCCAATGCCTGGCGAGACAGAACAGGCAGTGCCTGGGAAAGGCACTCATTACCCCCACCACTGCCCCCTCCCCAGGAATATCTAGATGTGTTGGGCAGGCCCATGGTGCTGGCAGGCAAGGAGGCCAAGCAGGTGCAGTGGACCAACGTGTATGAGGATGCACTGGTAAGGCCTCTGGACAAGGAAGGGGTGGGGCTGGCACCCTTCCCCtgcaggagacgctgcgtctcagtagGGCAAGGAGCCAATgctttaaggccggtcctagcaatcga	ATTGGCTCCTTGCC
ENSG00000069424.15;KCNAB2;chr1-6087466-6087511-6085203-6085248-6089007-6089016	GGCAAGGAGCTGAT	GGCTTTCAGGACCTCTGTGTGAGAGATGAGGACGTCGGGGATGAAGGAGGACCCCCCAGGGGCCGGGCTTATCACACCCCTTCTTTCTCTTCTGTTCCACAG	GCGGTCCAGCCTCGTCATCACCACCAAGATCTTCTGGGGCGGAAA	GTAGGTGCAACAGCTGGCGATGCTTCCAGCCCCGGCCCAGCAGCCACGGCCCCGTGCTCCCCAGAGA	GGCTTTCAGGACCTCTGTGTGAGAGATGAGGACGTCGGGGATGAAGGAGGACCCCCCAGGGGCCGGGCTTATCACACCCCTTCTTTCTCTTCTGTTCCACAGGCGGTCCAGCCTCGTCATCACCACCAAGATCTTCTGGGGCGGAAAGTAGGTGCAACAGCTGGCGATGCTTCCAGCCCCGGCCCAGCAGCCACGGCCCCGTGCTCCCCAGAGA	aagcttcgacaccgagctcgGGCTTTCAGGACCTCTGTGTGAGAGATGAGGACGTCGGGGATGAAGGAGGACCCCCCAGGGGCCGGGCTTATCACACCCCTTCTTTCTCTTCTGTTCCACAGGCGGTCCAGCCTCGTCATCACCACCAAGATCTTCTGGGGCGGAAAGTAGGTGCAACAGCTGGCGATGCTTCCAGCCCCGGCCCAGCAGCCACGGCCCCGTGCTCCCCAGAGAtgcaggagacgctgcgtctcagtagGGCAAGGAGCTGATgctttaaggccggtcctagcaatcga	ATCAGCTCCTTGCC
ENSG00000136631.15;VPS45;chr1-150077668-150077779-150077093-150077231-150081341-150081476	GGCAAGGAGGATTC	TTTCCTATTTATATCATTTCTATATGTAACTAGATGGTTGCACAAACCATCTTTCTCTCTCACCCACAG	CAAGTGATAACTAAAGAATATGAACTGTTTGAATTCCGTCGGACAGAGGTTCCTCCATTGCTCCTTATTTTAGATCGCTGTGATGATGCCATCACCCCATTGCTAAACCAG	GTACAAAACCCTTTCTTGGCATAATAGAAGGATA	TTTCCTATTTATATCATTTCTATATGTAACTAGATGGTTGCACAAACCATCTTTCTCTCTCACCCACAGCAAGTGATAACTAAAGAATATGAACTGTTTGAATTCCGTCGGACAGAGGTTCCTCCATTGCTCCTTATTTTAGATCGCTGTGATGATGCCATCACCCCATTGCTAAACCAGGTACAAAACCCTTTCTTGGCATAATAGAAGGATA	aagcttcgacaccgagctcgTTTCCTATTTATATCATTTCTATATGTAACTAGATGGTTGCACAAACCATCTTTCTCTCTCACCCACAGCAAGTGATAACTAAAGAATATGAACTGTTTGAATTCCGTCGGACAGAGGTTCCTCCATTGCTCCTTATTTTAGATCGCTGTGATGATGCCATCACCCCATTGCTAAACCAGGTACAAAACCCTTTCTTGGCATAATAGAAGGATAtgcaggagacgctgcgtctcagtagGGCAAGGAGGATTCgctttaaggccggtcctagcaatcga	GAATCCTCCTTGCC
ENSG00000094975.14;SUCO;chr1-172570662-172570730-172570046-172570171-172577538-172577559	GGCAAGGAGGTCTA	ATACAGAAGTCCCAGAAAACTTTAAAGTTAAAATAAATACTTTCTTCATTATTCCTTAAGTAATTTGTTTCCTTTCCTCTTTTTAAAATAG	AGCACATCTGCTATTCTTATAGAAAATATGGATCTTTACATGTTGAATCCTTGCAGCACTAAAATTTG	GTGAGTTATACACAATTTTAAAAAGTACATTCTACATATATATGCATATTATGTTA	ATACAGAAGTCCCAGAAAACTTTAAAGTTAAAATAAATACTTTCTTCATTATTCCTTAAGTAATTTGTTTCCTTTCCTCTTTTTAAAATAGAGCACATCTGCTATTCTTATAGAAAATATGGATCTTTACATGTTGAATCCTTGCAGCACTAAAATTTGGTGAGTTATACACAATTTTAAAAAGTACATTCTACATATATATGCATATTATGTTA	aagcttcgacaccgagctcgATACAGAAGTCCCAGAAAACTTTAAAGTTAAAATAAATACTTTCTTCATTATTCCTTAAGTAATTTGTTTCCTTTCCTCTTTTTAAAATAGAGCACATCTGCTATTCTTATAGAAAATATGGATCTTTACATGTTGAATCCTTGCAGCACTAAAATTTGGTGAGTTATACACAATTTTAAAAAGTACATTCTACATATATATGCATATTATGTTAtgcaggagacgctgcgtctcagtagGGCAAGGAGGTCTAgctttaaggccggtcctagcaatcga	TAGACCTCCTTGCC
ENSG00000117410.14;ATP6V0B;chr1-43976089-43976173-43974970-43975848-43976301-43976379	GGCAAGGAGTATCG	TTGAAGGGGGTTTGAGGGGTTAAGATTTTGTGCTCCGCTTCCCTGCTAGAGCTGAACTGCTTTCTTCTCTGCTTCCACAACAG	GTTCCTGACGGAGACTTCGCCCTTCATGTGGTCCAACCTGGGCATTGGCCTAGCTATCTCCCTGTCTGTGGTTGGGGCAGCCTG	GTGAGTATTGGGGTGGTGGGACTGGGGGCAGGGGCTGAGTCATGGCAG	TTGAAGGGGGTTTGAGGGGTTAAGATTTTGTGCTCCGCTTCCCTGCTAGAGCTGAACTGCTTTCTTCTCTGCTTCCACAACAGGTTCCTGACGGAGACTTCGCCCTTCATGTGGTCCAACCTGGGCATTGGCCTAGCTATCTCCCTGTCTGTGGTTGGGGCAGCCTGGTGAGTATTGGGGTGGTGGGACTGGGGGCAGGGGCTGAGTCATGGCAG	aagcttcgacaccgagctcgTTGAAGGGGGTTTGAGGGGTTAAGATTTTGTGCTCCGCTTCCCTGCTAGAGCTGAACTGCTTTCTTCTCTGCTTCCACAACAGGTTCCTGACGGAGACTTCGCCCTTCATGTGGTCCAACCTGGGCATTGGCCTAGCTATCTCCCTGTCTGTGGTTGGGGCAGCCTGGTGAGTATTGGGGTGGTGGGACTGGGGGCAGGGGCTGAGTCATGGCAGtgcaggagacgctgcgtctcagtagGGCAAGGAGTATCGgctttaaggccggtcctagcaatcga	CGATACTCCTTGCC
ENSG00000164151.12;ICE1;chr5-5447720-5447760-5447426-5447509-5447840-5447897	GGCAAGGAGTGTAC	AAAAACAGTCCCAGCTGCCTGTTAAGTTGCACCTGTTTTACATTTGGTCTAGAATGGCTGCACTTCTTATTCAGCATAAACACTATTAATATTTTGTTTTCACAG	GAAAGGCTTGACGAATTTTCTAAACAGAAAAATGAAAAGG	GTGAGTATTCAGTTAATGCTTACATAAATTTATTTTTGATATGTAGTATTTTATTAACCGTTTTTTCCCC	AAAAACAGTCCCAGCTGCCTGTTAAGTTGCACCTGTTTTACATTTGGTCTAGAATGGCTGCACTTCTTATTCAGCATAAACACTATTAATATTTTGTTTTCACAGGAAAGGCTTGACGAATTTTCTAAACAGAAAAATGAAAAGGGTGAGTATTCAGTTAATGCTTACATAAATTTATTTTTGATATGTAGTATTTTATTAACCGTTTTTTCCCC	aagcttcgacaccgagctcgAAAAACAGTCCCAGCTGCCTGTTAAGTTGCACCTGTTTTACATTTGGTCTAGAATGGCTGCACTTCTTATTCAGCATAAACACTATTAATATTTTGTTTTCACAGGAAAGGCTTGACGAATTTTCTAAACAGAAAAATGAAAAGGGTGAGTATTCAGTTAATGCTTACATAAATTTATTTTTGATATGTAGTATTTTATTAACCGTTTTTTCCCCtgcaggagacgctgcgtctcagtagGGCAAGGAGTGTACgctttaaggccggtcctagcaatcga	GTACACTCCTTGCC
ENSG00000011295.16;TTC19;chr17-16004200-16004262-16003830-16003887-16006473-16006568	GGCAAGGATAAAGG	GCTTTGAGGCCACCGTCAGTCTGGAAGTTGATCTGAAATATGCCATGAAAAAATTTACTTGTTATGAGTTCCCTTCATTCTCTTTCTCTCACAG	GAGGACAATGCAATAATTGAAATTTCCCTAAAGCTGGCCAGTATCTATGCTGCGCAGAACAG	GTAAGTACAGCAGCCAGGGAGTAGGACTGTGGGCAGGAAACTTTGACTCTGGGATGTTA	GCTTTGAGGCCACCGTCAGTCTGGAAGTTGATCTGAAATATGCCATGAAAAAATTTACTTGTTATGAGTTCCCTTCATTCTCTTTCTCTCACAGGAGGACAATGCAATAATTGAAATTTCCCTAAAGCTGGCCAGTATCTATGCTGCGCAGAACAGGTAAGTACAGCAGCCAGGGAGTAGGACTGTGGGCAGGAAACTTTGACTCTGGGATGTTA	aagcttcgacaccgagctcgGCTTTGAGGCCACCGTCAGTCTGGAAGTTGATCTGAAATATGCCATGAAAAAATTTACTTGTTATGAGTTCCCTTCATTCTCTTTCTCTCACAGGAGGACAATGCAATAATTGAAATTTCCCTAAAGCTGGCCAGTATCTATGCTGCGCAGAACAGGTAAGTACAGCAGCCAGGGAGTAGGACTGTGGGCAGGAAACTTTGACTCTGGGATGTTAtgcaggagacgctgcgtctcagtagGGCAAGGATAAAGGgctttaaggccggtcctagcaatcga	CCTTTATCCTTGCC
ENSG00000263715.7;LINC02210-CRHR1;chr17-45829214-45829321-45807009-45807097-45830093-45830214	GGCAAGGATAGCCA	CTAGGCGATGTCCTCACAGAGCAGCTCCCATCCAGCAGAAGGCTCACCTCTGCCCCTCTCTCCTGCTCCAG	AAAAAAAGCAAGGTGCACTACCATGTCGCAGTCATCATCAACTACCTGGGCCACTGTATCTCCCTGGTGGCCCTCCTGGTGGCCTTTGTCCTCTTTCTGCGGCTCAG	GTGAGAAGACCCCAGCACTGCCTCCTCCTGTCCCCA	CTAGGCGATGTCCTCACAGAGCAGCTCCCATCCAGCAGAAGGCTCACCTCTGCCCCTCTCTCCTGCTCCAGAAAAAAAGCAAGGTGCACTACCATGTCGCAGTCATCATCAACTACCTGGGCCACTGTATCTCCCTGGTGGCCCTCCTGGTGGCCTTTGTCCTCTTTCTGCGGCTCAGGTGAGAAGACCCCAGCACTGCCTCCTCCTGTCCCCA	aagcttcgacaccgagctcgCTAGGCGATGTCCTCACAGAGCAGCTCCCATCCAGCAGAAGGCTCACCTCTGCCCCTCTCTCCTGCTCCAGAAAAAAAGCAAGGTGCACTACCATGTCGCAGTCATCATCAACTACCTGGGCCACTGTATCTCCCTGGTGGCCCTCCTGGTGGCCTTTGTCCTCTTTCTGCGGCTCAGGTGAGAAGACCCCAGCACTGCCTCCTCCTGTCCCCAtgcaggagacgctgcgtctcagtagGGCAAGGATAGCCAgctttaaggccggtcctagcaatcga	TGGCTATCCTTGCC
ENSG00000165970.12;SLC6A5;chr11-20627979-20628083-20626707-20626842-20630690-20630815	GGCAAGGATCATTC	GGGTGTGTGACTCCTCTCCCCTGGCGCCAGTCTCCTTCATGGGTCTTGAATCTCTTTCCCTTTTGCCTCTCAG	GTGTGGAAAGATGCTGCCACTCAGATTTTCTTCTCTTTATCTGCTGCATGGGGAGGCCTGATCACTCTCTCTTCTTACAACAAATTCCACAACAACTGCTACAG	GTATGTAGAGGTACTACAAGATCTGGGCATAGCTGGTG	GGGTGTGTGACTCCTCTCCCCTGGCGCCAGTCTCCTTCATGGGTCTTGAATCTCTTTCCCTTTTGCCTCTCAGGTGTGGAAAGATGCTGCCACTCAGATTTTCTTCTCTTTATCTGCTGCATGGGGAGGCCTGATCACTCTCTCTTCTTACAACAAATTCCACAACAACTGCTACAGGTATGTAGAGGTACTACAAGATCTGGGCATAGCTGGTG	aagcttcgacaccgagctcgGGGTGTGTGACTCCTCTCCCCTGGCGCCAGTCTCCTTCATGGGTCTTGAATCTCTTTCCCTTTTGCCTCTCAGGTGTGGAAAGATGCTGCCACTCAGATTTTCTTCTCTTTATCTGCTGCATGGGGAGGCCTGATCACTCTCTCTTCTTACAACAAATTCCACAACAACTGCTACAGGTATGTAGAGGTACTACAAGATCTGGGCATAGCTGGTGtgcaggagacgctgcgtctcagtagGGCAAGGATCATTCgctttaaggccggtcctagcaatcga	GAATGATCCTTGCC
ENSG00000165970.12;SLC6A5;chr11-20638458-20638558-20637171-20637303-20646833-20646934	GGCAAGGATCGCCT	CTGGCTGTTAAACGTGGGAAGAGACAGCCTGGCTTCAGGACGCATTTGATATTGGTTGTTTCTCTCTCCTGTTAG	GGTGGAATTTACATGTTTCAGCTTGTGGACACCTATGCTGCCTCCTATGCCCTTGTCATCATTGCCATTTTTGAGCTCGTGGGGATCTCTTATGTGTATG	GTAAGGAAATCACTGTGCCTGTTGCTGAAGTAGAGCTTGA	CTGGCTGTTAAACGTGGGAAGAGACAGCCTGGCTTCAGGACGCATTTGATATTGGTTGTTTCTCTCTCCTGTTAGGGTGGAATTTACATGTTTCAGCTTGTGGACACCTATGCTGCCTCCTATGCCCTTGTCATCATTGCCATTTTTGAGCTCGTGGGGATCTCTTATGTGTATGGTAAGGAAATCACTGTGCCTGTTGCTGAAGTAGAGCTTGA	aagcttcgacaccgagctcgCTGGCTGTTAAACGTGGGAAGAGACAGCCTGGCTTCAGGACGCATTTGATATTGGTTGTTTCTCTCTCCTGTTAGGGTGGAATTTACATGTTTCAGCTTGTGGACACCTATGCTGCCTCCTATGCCCTTGTCATCATTGCCATTTTTGAGCTCGTGGGGATCTCTTATGTGTATGGTAAGGAAATCACTGTGCCTGTTGCTGAAGTAGAGCTTGAtgcaggagacgctgcgtctcagtagGGCAAGGATCGCCTgctttaaggccggtcctagcaatcga	AGGCGATCCTTGCC
ENSG00000188755.10;TBC1D3P2;chr17-62271356-62271464-62270916-62271026-62271907-62271988	GGCAAGGATCTTCA	GAATCCCCGGGCTCTGGTCCTCACTGGGGTCACCCCGTGGCCTGCGACACCAGATTGTTTTCTGCCCACAG	CTCATAGATCGAGCGTACCAGGGAATTCCCATGAACATCCGGGGCCCGATGTGGTCAGTCCTCCTGAACATTGAGGAAATCAAGTTGAAAAACCCCGGAAGATACCAG	GTACACTCAGCCAGAGCACAACCAACAGGACAGGCC	GAATCCCCGGGCTCTGGTCCTCACTGGGGTCACCCCGTGGCCTGCGACACCAGATTGTTTTCTGCCCACAGCTCATAGATCGAGCGTACCAGGGAATTCCCATGAACATCCGGGGCCCGATGTGGTCAGTCCTCCTGAACATTGAGGAAATCAAGTTGAAAAACCCCGGAAGATACCAGGTACACTCAGCCAGAGCACAACCAACAGGACAGGCC	aagcttcgacaccgagctcgGAATCCCCGGGCTCTGGTCCTCACTGGGGTCACCCCGTGGCCTGCGACACCAGATTGTTTTCTGCCCACAGCTCATAGATCGAGCGTACCAGGGAATTCCCATGAACATCCGGGGCCCGATGTGGTCAGTCCTCCTGAACATTGAGGAAATCAAGTTGAAAAACCCCGGAAGATACCAGGTACACTCAGCCAGAGCACAACCAACAGGACAGGCCtgcaggagacgctgcgtctcagtagGGCAAGGATCTTCAgctttaaggccggtcctagcaatcga	TGAAGATCCTTGCC
ENSG00000113319.13;RASGRF2;chr5-81085801-81085911-81080595-81080789-81086834-81086953	GGCAAGGATGCATG	GGCCCTGCGGAGCATGTGCCCTGTCACCCATCCTGATGTCTTGCTCATACTGGCCTCTGTTTGCATCTAG	ATCCCCAGATATATCATCACACTCCATGAGCTCCTTGCTCACACACCCCATGAGCATGTGGAAAGGAAAAGCCTGGAGTTTGCCAAATCAAAGCTAGAGGAACTATCCAG	GTATGCCAAGAACTTATAACAAAGGCTTGGGAGAG	GGCCCTGCGGAGCATGTGCCCTGTCACCCATCCTGATGTCTTGCTCATACTGGCCTCTGTTTGCATCTAGATCCCCAGATATATCATCACACTCCATGAGCTCCTTGCTCACACACCCCATGAGCATGTGGAAAGGAAAAGCCTGGAGTTTGCCAAATCAAAGCTAGAGGAACTATCCAGGTATGCCAAGAACTTATAACAAAGGCTTGGGAGAG	aagcttcgacaccgagctcgGGCCCTGCGGAGCATGTGCCCTGTCACCCATCCTGATGTCTTGCTCATACTGGCCTCTGTTTGCATCTAGATCCCCAGATATATCATCACACTCCATGAGCTCCTTGCTCACACACCCCATGAGCATGTGGAAAGGAAAAGCCTGGAGTTTGCCAAATCAAAGCTAGAGGAACTATCCAGGTATGCCAAGAACTTATAACAAAGGCTTGGGAGAGtgcaggagacgctgcgtctcagtagGGCAAGGATGCATGgctttaaggccggtcctagcaatcga	CATGCATCCTTGCC
ENSG00000106290.15;TAF6;chr7-100111727-100111829-100111138-100111321-100112797-100112917	GGCAAGGATGGTAC	ACAGTGCAGGGACGGCAGTGGAAGCTCCTGTGAGGGTCTCCCTGCCCCATGCCCAGCACTTCTCCCTCCCACAG	GTCCGTGTGAACGTGGTTCAGAACAACCTGGCCCTACTCATCTACCTGATGCGTATGGTGAAAGCGCTGATGGACAACCCCACGCTCTATCTAGAAAAATAC	GTGAGTGATCCTGCCCATCCTCCCTTCCAGGGACTAGGG	ACAGTGCAGGGACGGCAGTGGAAGCTCCTGTGAGGGTCTCCCTGCCCCATGCCCAGCACTTCTCCCTCCCACAGGTCCGTGTGAACGTGGTTCAGAACAACCTGGCCCTACTCATCTACCTGATGCGTATGGTGAAAGCGCTGATGGACAACCCCACGCTCTATCTAGAAAAATACGTGAGTGATCCTGCCCATCCTCCCTTCCAGGGACTAGGG	aagcttcgacaccgagctcgACAGTGCAGGGACGGCAGTGGAAGCTCCTGTGAGGGTCTCCCTGCCCCATGCCCAGCACTTCTCCCTCCCACAGGTCCGTGTGAACGTGGTTCAGAACAACCTGGCCCTACTCATCTACCTGATGCGTATGGTGAAAGCGCTGATGGACAACCCCACGCTCTATCTAGAAAAATACGTGAGTGATCCTGCCCATCCTCCCTTCCAGGGACTAGGGtgcaggagacgctgcgtctcagtagGGCAAGGATGGTACgctttaaggccggtcctagcaatcga	GTACCATCCTTGCC
ENSG00000070729.14;CNGB1;chr16-57958409-57958485-57957340-57957377-57959887-57960065	GGCAAGGATTACCT	TTTCTGCCTTGGGAACGAGCTGACTCCAGCCTCAGTTTACCCATGACCCTTCCCACCTGGACACCGCACACTCTCTCCCACCTGCAG	GCTGGTGGCATGGGTCCTGCACAGGCTGGAGATGGCCTTGCCGCAGCCAGTGCTACATGGGAAAATAGGGGAACAG	GTCAGTGCTGGGCTCATGGAGTGGTGGCCCTGGTGGTGGTGGGAGGGGTCTT	TTTCTGCCTTGGGAACGAGCTGACTCCAGCCTCAGTTTACCCATGACCCTTCCCACCTGGACACCGCACACTCTCTCCCACCTGCAGGCTGGTGGCATGGGTCCTGCACAGGCTGGAGATGGCCTTGCCGCAGCCAGTGCTACATGGGAAAATAGGGGAACAGGTCAGTGCTGGGCTCATGGAGTGGTGGCCCTGGTGGTGGTGGGAGGGGTCTT	aagcttcgacaccgagctcgTTTCTGCCTTGGGAACGAGCTGACTCCAGCCTCAGTTTACCCATGACCCTTCCCACCTGGACACCGCACACTCTCTCCCACCTGCAGGCTGGTGGCATGGGTCCTGCACAGGCTGGAGATGGCCTTGCCGCAGCCAGTGCTACATGGGAAAATAGGGGAACAGGTCAGTGCTGGGCTCATGGAGTGGTGGCCCTGGTGGTGGTGGGAGGGGTCTTtgcaggagacgctgcgtctcagtagGGCAAGGATTACCTgctttaaggccggtcctagcaatcga	AGGTAATCCTTGCC
ENSG00000070729.14;CNGB1;chr16-57962973-57963064-57962564-57962610-57964486-57964544	GGCAAGGATTCTCA	TCACCTAGTGTCTTGGGCCTCGAGGGCCTCATTGAGCTAGGGGAAGTTGAGGGCGGGCTGGTGTCTCTGTCCATCGCAG	TCCCAGCCGCAGGGTACTGACCTGGCTCATGAAGGGCGTAGAGAAGGTGATCCCGCAGCCTGTTCACAGCATCACGGAGGACCCGGCTCAG	GTACTGCTGGGGCTGGAGGCTGAAGGGGCCGGGTTGGAGAGGGG	TCACCTAGTGTCTTGGGCCTCGAGGGCCTCATTGAGCTAGGGGAAGTTGAGGGCGGGCTGGTGTCTCTGTCCATCGCAGTCCCAGCCGCAGGGTACTGACCTGGCTCATGAAGGGCGTAGAGAAGGTGATCCCGCAGCCTGTTCACAGCATCACGGAGGACCCGGCTCAGGTACTGCTGGGGCTGGAGGCTGAAGGGGCCGGGTTGGAGAGGGG	aagcttcgacaccgagctcgTCACCTAGTGTCTTGGGCCTCGAGGGCCTCATTGAGCTAGGGGAAGTTGAGGGCGGGCTGGTGTCTCTGTCCATCGCAGTCCCAGCCGCAGGGTACTGACCTGGCTCATGAAGGGCGTAGAGAAGGTGATCCCGCAGCCTGTTCACAGCATCACGGAGGACCCGGCTCAGGTACTGCTGGGGCTGGAGGCTGAAGGGGCCGGGTTGGAGAGGGGtgcaggagacgctgcgtctcagtagGGCAAGGATTCTCAgctttaaggccggtcctagcaatcga	TGAGAATCCTTGCC
ENSG00000175931.13;UBE2O;chr17-76405512-76405572-76405205-76405316-76452724-76453141	GGCAAGGATTTCGT	TGTGGATGTGACGCTTTCCTTCAGAAGCTGGAAGAAAACTGTATTCTGTGGTGGCTTCAGAGTCCATTCTCTCACACCTGTATTTTCTTTTACAG	CTGAAACTAGAGGACCGTTCTGTGGTGCCCCGAGATGTGGTCCGGCACATGCGATCCACC	GTGAGTCCTGCGTCCCCACCCCAGCCCCGGGCCTGGGGGCAGCCACCTTAGGGACTTGAG	TGTGGATGTGACGCTTTCCTTCAGAAGCTGGAAGAAAACTGTATTCTGTGGTGGCTTCAGAGTCCATTCTCTCACACCTGTATTTTCTTTTACAGCTGAAACTAGAGGACCGTTCTGTGGTGCCCCGAGATGTGGTCCGGCACATGCGATCCACCGTGAGTCCTGCGTCCCCACCCCAGCCCCGGGCCTGGGGGCAGCCACCTTAGGGACTTGAG	aagcttcgacaccgagctcgTGTGGATGTGACGCTTTCCTTCAGAAGCTGGAAGAAAACTGTATTCTGTGGTGGCTTCAGAGTCCATTCTCTCACACCTGTATTTTCTTTTACAGCTGAAACTAGAGGACCGTTCTGTGGTGCCCCGAGATGTGGTCCGGCACATGCGATCCACCGTGAGTCCTGCGTCCCCACCCCAGCCCCGGGCCTGGGGGCAGCCACCTTAGGGACTTGAGtgcaggagacgctgcgtctcagtagGGCAAGGATTTCGTgctttaaggccggtcctagcaatcga	ACGAAATCCTTGCC
ENSG00000189350.13;TOGARAM2;chr2-28998142-28998253-28994724-28994862-28999180-28999248	GGCAATACAACCTG	TCTTGGTTTGCTCCCAGTCTTGGCCTTGGAGGACTCTCAGGTGCTGCTCTCCTGTGCTTCTGTCTCCAG	CCAAGGTCCTGGTCCCCGTGGCCGTGTACTGCGGGAGCATCCCTCGGACCAGTGCTGGGCCCCGGGTGCTCCCGCCTGGAAGCATCAACTCCAGTCTGCCTCATGGAGAAG	GTGAGATGGGAAGACCTCACCTGGTCAGGGCCCC	TCTTGGTTTGCTCCCAGTCTTGGCCTTGGAGGACTCTCAGGTGCTGCTCTCCTGTGCTTCTGTCTCCAGCCAAGGTCCTGGTCCCCGTGGCCGTGTACTGCGGGAGCATCCCTCGGACCAGTGCTGGGCCCCGGGTGCTCCCGCCTGGAAGCATCAACTCCAGTCTGCCTCATGGAGAAGGTGAGATGGGAAGACCTCACCTGGTCAGGGCCCC	aagcttcgacaccgagctcgTCTTGGTTTGCTCCCAGTCTTGGCCTTGGAGGACTCTCAGGTGCTGCTCTCCTGTGCTTCTGTCTCCAGCCAAGGTCCTGGTCCCCGTGGCCGTGTACTGCGGGAGCATCCCTCGGACCAGTGCTGGGCCCCGGGTGCTCCCGCCTGGAAGCATCAACTCCAGTCTGCCTCATGGAGAAGGTGAGATGGGAAGACCTCACCTGGTCAGGGCCCCtgcaggagacgctgcgtctcagtagGGCAATACAACCTGgctttaaggccggtcctagcaatcga	CAGGTTGTATTGCC
ENSG00000108001.16;EBF3;chr10-129877767-129877849-129873451-129873596-129958933-129959007	GGCAATACAAGTGA	TCCCTGCGCAAGAGTGTCTTTTAAAAAGTTTGAGTCTTTTGTCTGATAACCCTAATAAATATCATCTTTTTGTATTTTTTATAG	ATTCTTTCTAAAGTTTTTCCTCAAGTGCAATCAGAACTGTTTGAAGAATGCAGGCAACCCTCGAGATATGCGGAGATTCCAG	GTATACATTTCTCAAAGACACGTGGACCGTGGTCCTGACTTTTCATACC	TCCCTGCGCAAGAGTGTCTTTTAAAAAGTTTGAGTCTTTTGTCTGATAACCCTAATAAATATCATCTTTTTGTATTTTTTATAGATTCTTTCTAAAGTTTTTCCTCAAGTGCAATCAGAACTGTTTGAAGAATGCAGGCAACCCTCGAGATATGCGGAGATTCCAGGTATACATTTCTCAAAGACACGTGGACCGTGGTCCTGACTTTTCATACC	aagcttcgacaccgagctcgTCCCTGCGCAAGAGTGTCTTTTAAAAAGTTTGAGTCTTTTGTCTGATAACCCTAATAAATATCATCTTTTTGTATTTTTTATAGATTCTTTCTAAAGTTTTTCCTCAAGTGCAATCAGAACTGTTTGAAGAATGCAGGCAACCCTCGAGATATGCGGAGATTCCAGGTATACATTTCTCAAAGACACGTGGACCGTGGTCCTGACTTTTCATACCtgcaggagacgctgcgtctcagtagGGCAATACAAGTGAgctttaaggccggtcctagcaatcga	TCACTTGTATTGCC
ENSG00000163873.10;GRIK3;chr1-36850310-36850424-36841735-36841939-36853614-36853722	GGCAATACACCCTC	TTGTCGATATGGAGGAAGATGGGTAGACCAAGGACTCGGCACCCTGTTTTCTGTCTGTGTCCATCCAG	GTTGGGGTGTGGAGTCCTGCCGACGGGCTCAACATCACTGAGGTTGCCAAAGGCCGAGGCCCTAATGTCACCGACTCTCTGACAAACAGATCACTCATTGTCACCACAGTGCTG	GTAAGAGCCTGCAGCCCCTGCAGGAAGGACTGT	TTGTCGATATGGAGGAAGATGGGTAGACCAAGGACTCGGCACCCTGTTTTCTGTCTGTGTCCATCCAGGTTGGGGTGTGGAGTCCTGCCGACGGGCTCAACATCACTGAGGTTGCCAAAGGCCGAGGCCCTAATGTCACCGACTCTCTGACAAACAGATCACTCATTGTCACCACAGTGCTGGTAAGAGCCTGCAGCCCCTGCAGGAAGGACTGT	aagcttcgacaccgagctcgTTGTCGATATGGAGGAAGATGGGTAGACCAAGGACTCGGCACCCTGTTTTCTGTCTGTGTCCATCCAGGTTGGGGTGTGGAGTCCTGCCGACGGGCTCAACATCACTGAGGTTGCCAAAGGCCGAGGCCCTAATGTCACCGACTCTCTGACAAACAGATCACTCATTGTCACCACAGTGCTGGTAAGAGCCTGCAGCCCCTGCAGGAAGGACTGTtgcaggagacgctgcgtctcagtagGGCAATACACCCTCgctttaaggccggtcctagcaatcga	GAGGGTGTATTGCC
ENSG00000167434.10;CA4;chr17-60155313-60155367-60149941-60150092-60156559-60156715	GGCAATACACGTTG	GCTCCAACCCCAGGGGTAGGCCCAGCCTCTGATCCTCCTGTGTGTGTGAGCAACAAGACACACGCACGCACACTTCACACCCTTCCTCTCTGCTCCAG	AGTCACACTGGTGCTACGAGGTTCAAGCCGAGTCCTCCAACTACCCCTGCTTGG	GTGAGTACAGCCAGTCCAGGGGACTGCTCTTTGTGCATGGTGGGCACCACGCAAGCCGAAATG	GCTCCAACCCCAGGGGTAGGCCCAGCCTCTGATCCTCCTGTGTGTGTGAGCAACAAGACACACGCACGCACACTTCACACCCTTCCTCTCTGCTCCAGAGTCACACTGGTGCTACGAGGTTCAAGCCGAGTCCTCCAACTACCCCTGCTTGGGTGAGTACAGCCAGTCCAGGGGACTGCTCTTTGTGCATGGTGGGCACCACGCAAGCCGAAATG	aagcttcgacaccgagctcgGCTCCAACCCCAGGGGTAGGCCCAGCCTCTGATCCTCCTGTGTGTGTGAGCAACAAGACACACGCACGCACACTTCACACCCTTCCTCTCTGCTCCAGAGTCACACTGGTGCTACGAGGTTCAAGCCGAGTCCTCCAACTACCCCTGCTTGGGTGAGTACAGCCAGTCCAGGGGACTGCTCTTTGTGCATGGTGGGCACCACGCAAGCCGAAATGtgcaggagacgctgcgtctcagtagGGCAATACACGTTGgctttaaggccggtcctagcaatcga	CAACGTGTATTGCC
ENSG00000078618.22;NRDC;chr1-51794822-51794854-51794471-51794610-51798248-51798411	GGCAATACAGAGTA	CCTAAAGCTATGCAGGGCTCCCCAAGCAATTGGAACATTGATATTAGCTGATTCTGGGTGAAATGAATGTCTAGAGAGCTTAATGTAGTTATTCTCTTTTGCCTCTTAG	GAATCTATGGATTTCCTGAAATATGTTGTTGA	GTAAGTATTTGAATTTTCTCTTTGGGGTTATGTGTTCTTACCAGCGAGAGGGCATGGAGCCACAATTCAGTTAA	CCTAAAGCTATGCAGGGCTCCCCAAGCAATTGGAACATTGATATTAGCTGATTCTGGGTGAAATGAATGTCTAGAGAGCTTAATGTAGTTATTCTCTTTTGCCTCTTAGGAATCTATGGATTTCCTGAAATATGTTGTTGAGTAAGTATTTGAATTTTCTCTTTGGGGTTATGTGTTCTTACCAGCGAGAGGGCATGGAGCCACAATTCAGTTAA	aagcttcgacaccgagctcgCCTAAAGCTATGCAGGGCTCCCCAAGCAATTGGAACATTGATATTAGCTGATTCTGGGTGAAATGAATGTCTAGAGAGCTTAATGTAGTTATTCTCTTTTGCCTCTTAGGAATCTATGGATTTCCTGAAATATGTTGTTGAGTAAGTATTTGAATTTTCTCTTTGGGGTTATGTGTTCTTACCAGCGAGAGGGCATGGAGCCACAATTCAGTTAAtgcaggagacgctgcgtctcagtagGGCAATACAGAGTAgctttaaggccggtcctagcaatcga	TACTCTGTATTGCC
ENSG00000162521.19;RBBP4;chr1-32672449-32672526-32669485-32669563-32672790-32672901	GGCAATACAGGGTG	ATTTTTAAATTGTTAAATATTTTGTGAATTTTTTCCCTTTATTTTCTAATTCATGGCTTTGCTCTTTTCTTCATTCCTATGTGTAG	GTTCAGTGGTCACCTCACAATGAGACTATTTTAGCTTCCAGTGGTACTGATCGCAGACTGAATGTCTGGGATTTAAG	GTAATTCTTGTATTCATTCCTCTCTCTACATAATTATTTCCTTTATTTACA	ATTTTTAAATTGTTAAATATTTTGTGAATTTTTTCCCTTTATTTTCTAATTCATGGCTTTGCTCTTTTCTTCATTCCTATGTGTAGGTTCAGTGGTCACCTCACAATGAGACTATTTTAGCTTCCAGTGGTACTGATCGCAGACTGAATGTCTGGGATTTAAGGTAATTCTTGTATTCATTCCTCTCTCTACATAATTATTTCCTTTATTTACA	aagcttcgacaccgagctcgATTTTTAAATTGTTAAATATTTTGTGAATTTTTTCCCTTTATTTTCTAATTCATGGCTTTGCTCTTTTCTTCATTCCTATGTGTAGGTTCAGTGGTCACCTCACAATGAGACTATTTTAGCTTCCAGTGGTACTGATCGCAGACTGAATGTCTGGGATTTAAGGTAATTCTTGTATTCATTCCTCTCTCTACATAATTATTTCCTTTATTTACAtgcaggagacgctgcgtctcagtagGGCAATACAGGGTGgctttaaggccggtcctagcaatcga	CACCCTGTATTGCC
ENSG00000119326.15;CTNNAL1;chr9-108943961-108944018-108943702-108943816-108948185-108948234	GGCAATACATCAGC	TTTTAAAATTCTACGTAAAAATTATTAGTAAGTATATTTCTTACCAACTATCCATAGACATCAGTCTAAAATAGTGGTGTTTTCTCTTTCTACCAG	GTTTTTGCTGCAGAGGGTTTAAAGCTTACTTCCAGTGTTCAAGCTTTTTCAAAACAG	GTAACACATGTCTACCTACCTGGAGCTGGTGGTGGTATTATGTATAACCTACTTTGGGGGT	TTTTAAAATTCTACGTAAAAATTATTAGTAAGTATATTTCTTACCAACTATCCATAGACATCAGTCTAAAATAGTGGTGTTTTCTCTTTCTACCAGGTTTTTGCTGCAGAGGGTTTAAAGCTTACTTCCAGTGTTCAAGCTTTTTCAAAACAGGTAACACATGTCTACCTACCTGGAGCTGGTGGTGGTATTATGTATAACCTACTTTGGGGGT	aagcttcgacaccgagctcgTTTTAAAATTCTACGTAAAAATTATTAGTAAGTATATTTCTTACCAACTATCCATAGACATCAGTCTAAAATAGTGGTGTTTTCTCTTTCTACCAGGTTTTTGCTGCAGAGGGTTTAAAGCTTACTTCCAGTGTTCAAGCTTTTTCAAAACAGGTAACACATGTCTACCTACCTGGAGCTGGTGGTGGTATTATGTATAACCTACTTTGGGGGTtgcaggagacgctgcgtctcagtagGGCAATACATCAGCgctttaaggccggtcctagcaatcga	GCTGATGTATTGCC
ENSG00000076864.20;RAP1GAP;chr1-21620014-21620050-21619024-21619072-21626303-21626397	GGCAATACATTCTC	TCGGTCACTGATCAGAGCTGGTGGGACCCGGAGGGCCGGGGCGGGTGGAGACTCCTCTGGGGCTTGGCGGGATCAGCTGACCTCGCTCTCCCCTGTCTCTGTTGCAG	AACACAGATCTATTTGAGATGATTGAGAAGATGCAG	GTGAGGATGGCTCTGTGGCCTGTTCTGGGGAGCCACAGAGCTGGCTGGGCTGGGGCTGGGGGGCCCTTGCTG	TCGGTCACTGATCAGAGCTGGTGGGACCCGGAGGGCCGGGGCGGGTGGAGACTCCTCTGGGGCTTGGCGGGATCAGCTGACCTCGCTCTCCCCTGTCTCTGTTGCAGAACACAGATCTATTTGAGATGATTGAGAAGATGCAGGTGAGGATGGCTCTGTGGCCTGTTCTGGGGAGCCACAGAGCTGGCTGGGCTGGGGCTGGGGGGCCCTTGCTG	aagcttcgacaccgagctcgTCGGTCACTGATCAGAGCTGGTGGGACCCGGAGGGCCGGGGCGGGTGGAGACTCCTCTGGGGCTTGGCGGGATCAGCTGACCTCGCTCTCCCCTGTCTCTGTTGCAGAACACAGATCTATTTGAGATGATTGAGAAGATGCAGGTGAGGATGGCTCTGTGGCCTGTTCTGGGGAGCCACAGAGCTGGCTGGGCTGGGGCTGGGGGGCCCTTGCTGtgcaggagacgctgcgtctcagtagGGCAATACATTCTCgctttaaggccggtcctagcaatcga	GAGAATGTATTGCC
ENSG00000005448.17;WDR54;chr2-74422869-74422932-74421677-74421816-74423854-74423982	GGCAATACCACTTT	AGCAAGACTCCGTCCCCCAAAAAAAAAAAAAAAACAAACAAACTCATCTTCCCTGCTTTGATTTTCTCCCTACACTGATGCACCTCCCTCCAG	GTCCACTGGTGTGTCCTCCCCTTCCGAGTGCTGCTGGTACTCACCTCACATCGAGGAATACAG	GTAAGAAGAGGACTCTCCTGCTTGCCCCACCAGAGCCTTCTCAGCTTCCCTGCCAGGC	AGCAAGACTCCGTCCCCCAAAAAAAAAAAAAAAACAAACAAACTCATCTTCCCTGCTTTGATTTTCTCCCTACACTGATGCACCTCCCTCCAGGTCCACTGGTGTGTCCTCCCCTTCCGAGTGCTGCTGGTACTCACCTCACATCGAGGAATACAGGTAAGAAGAGGACTCTCCTGCTTGCCCCACCAGAGCCTTCTCAGCTTCCCTGCCAGGC	aagcttcgacaccgagctcgAGCAAGACTCCGTCCCCCAAAAAAAAAAAAAAAACAAACAAACTCATCTTCCCTGCTTTGATTTTCTCCCTACACTGATGCACCTCCCTCCAGGTCCACTGGTGTGTCCTCCCCTTCCGAGTGCTGCTGGTACTCACCTCACATCGAGGAATACAGGTAAGAAGAGGACTCTCCTGCTTGCCCCACCAGAGCCTTCTCAGCTTCCCTGCCAGGCtgcaggagacgctgcgtctcagtagGGCAATACCACTTTgctttaaggccggtcctagcaatcga	AAAGTGGTATTGCC
ENSG00000041802.11;LSG1;chr3-194651114-194651216-194646163-194646243-194658956-194659133	GGCAATACCATTGG	CATCTATGTCATATCTTTGAGTCTTTTGATAGATGTACTGTTTTACTGTTTGGTAACTTCTGAGTCTCTTCTAG	GTGGGCTACCCTAATGTTGGTAAGAGTTCAACAATCAACACCATCATGGGCAACAAGAAAGTATCTGTGTCTGCCACACCTGGTCACACAAAGCACTTTCAG	GTATTTCTGTGGTGCTTTGCCACTTGCATGCAGCTCTTT	CATCTATGTCATATCTTTGAGTCTTTTGATAGATGTACTGTTTTACTGTTTGGTAACTTCTGAGTCTCTTCTAGGTGGGCTACCCTAATGTTGGTAAGAGTTCAACAATCAACACCATCATGGGCAACAAGAAAGTATCTGTGTCTGCCACACCTGGTCACACAAAGCACTTTCAGGTATTTCTGTGGTGCTTTGCCACTTGCATGCAGCTCTTT	aagcttcgacaccgagctcgCATCTATGTCATATCTTTGAGTCTTTTGATAGATGTACTGTTTTACTGTTTGGTAACTTCTGAGTCTCTTCTAGGTGGGCTACCCTAATGTTGGTAAGAGTTCAACAATCAACACCATCATGGGCAACAAGAAAGTATCTGTGTCTGCCACACCTGGTCACACAAAGCACTTTCAGGTATTTCTGTGGTGCTTTGCCACTTGCATGCAGCTCTTTtgcaggagacgctgcgtctcagtagGGCAATACCATTGGgctttaaggccggtcctagcaatcga	CCAATGGTATTGCC
ENSG00000158417.11;EIF5B;chr2-99379018-99379126-99368492-99368591-99379317-99379428	GGCAATACCCCTCA	AACAGAAAATAAGGATAGTGAGGATTTGAAATAATATTTAATTTTTGATTTTTTTTTTTTTTTATTTCTAG	AAACGGCGACTTGAACATAGTAAAAATGTAAACACCGAAAAGCTAAGAGCCCCTATTATCTGCGTACTTGGGCATGTGGACACAGGGAAGACAAAAATTCTAGATAAG	GTAAGAAAGTATTAAATGTATTGATAGAACTTTGAA	AACAGAAAATAAGGATAGTGAGGATTTGAAATAATATTTAATTTTTGATTTTTTTTTTTTTTTATTTCTAGAAACGGCGACTTGAACATAGTAAAAATGTAAACACCGAAAAGCTAAGAGCCCCTATTATCTGCGTACTTGGGCATGTGGACACAGGGAAGACAAAAATTCTAGATAAGGTAAGAAAGTATTAAATGTATTGATAGAACTTTGAA	aagcttcgacaccgagctcgAACAGAAAATAAGGATAGTGAGGATTTGAAATAATATTTAATTTTTGATTTTTTTTTTTTTTTATTTCTAGAAACGGCGACTTGAACATAGTAAAAATGTAAACACCGAAAAGCTAAGAGCCCCTATTATCTGCGTACTTGGGCATGTGGACACAGGGAAGACAAAAATTCTAGATAAGGTAAGAAAGTATTAAATGTATTGATAGAACTTTGAAtgcaggagacgctgcgtctcagtagGGCAATACCCCTCAgctttaaggccggtcctagcaatcga	TGAGGGGTATTGCC
ENSG00000009724.17;MASP2;chr1-11034827-11034906-11030747-11030882-11037692-11037811	GGCAATACCCTGTC	ATAGGAACTGCTGTGAGAGCACAGCTTTGGGGAGTGATTTTATGATATAAACAAGGAAATTAATATATTCTGAATTCTTCTTTAG	GGTCACTTGCCCCTGAAATCCTTTACTGCAGTTTGTCAGAAAGATGGATCTTGGGACCGGCCAATGCCCGCGTGCAGCA	GTACGGTCGTGTGGTGACTACAGGCCCCATAACCGCCCGGAACTCCCTCT	ATAGGAACTGCTGTGAGAGCACAGCTTTGGGGAGTGATTTTATGATATAAACAAGGAAATTAATATATTCTGAATTCTTCTTTAGGGTCACTTGCCCCTGAAATCCTTTACTGCAGTTTGTCAGAAAGATGGATCTTGGGACCGGCCAATGCCCGCGTGCAGCAGTACGGTCGTGTGGTGACTACAGGCCCCATAACCGCCCGGAACTCCCTCT	aagcttcgacaccgagctcgATAGGAACTGCTGTGAGAGCACAGCTTTGGGGAGTGATTTTATGATATAAACAAGGAAATTAATATATTCTGAATTCTTCTTTAGGGTCACTTGCCCCTGAAATCCTTTACTGCAGTTTGTCAGAAAGATGGATCTTGGGACCGGCCAATGCCCGCGTGCAGCAGTACGGTCGTGTGGTGACTACAGGCCCCATAACCGCCCGGAACTCCCTCTtgcaggagacgctgcgtctcagtagGGCAATACCCTGTCgctttaaggccggtcctagcaatcga	GACAGGGTATTGCC
ENSG00000155970.12;MICU3;chr8-17077782-17077861-17064083-17064237-17085235-17085318	GGCAATACCGCCTT	TTGGCATGGACATTTAAACATGTTTTTGATCTATTTTATTAGTAAGTTGTTTACCAATTCATCAGTAGTATAACTTCTGTCATAG	GAATTAAATCAAATGCTCGCAGAAACACCACCAGTTTGGAAAGGCTCATCGAAGCTATTTCGAAATCTTAAAGAAAAAG	GTGAGTTAACCTTAGTACTTGTTCTTTTTTTAAACTATATTATGTATACT	TTGGCATGGACATTTAAACATGTTTTTGATCTATTTTATTAGTAAGTTGTTTACCAATTCATCAGTAGTATAACTTCTGTCATAGGAATTAAATCAAATGCTCGCAGAAACACCACCAGTTTGGAAAGGCTCATCGAAGCTATTTCGAAATCTTAAAGAAAAAGGTGAGTTAACCTTAGTACTTGTTCTTTTTTTAAACTATATTATGTATACT	aagcttcgacaccgagctcgTTGGCATGGACATTTAAACATGTTTTTGATCTATTTTATTAGTAAGTTGTTTACCAATTCATCAGTAGTATAACTTCTGTCATAGGAATTAAATCAAATGCTCGCAGAAACACCACCAGTTTGGAAAGGCTCATCGAAGCTATTTCGAAATCTTAAAGAAAAAGGTGAGTTAACCTTAGTACTTGTTCTTTTTTTAAACTATATTATGTATACTtgcaggagacgctgcgtctcagtagGGCAATACCGCCTTgctttaaggccggtcctagcaatcga	AAGGCGGTATTGCC
ENSG00000204248.12;COL11A2;chr6-33179230-33179284-33179072-33179126-33179430-33179487	GGCAATACCTACCC	GTGTGGATAGTTCTGGAAAGGGGCTTCTTTTGGGGAACACTCCGAGGCCACTGTTGGCTGTGTCCTTCCTTACGGCCATCCTCTCTTCTCTCTCCCAG	GGCCAACCTGGGAGCCCTGGCCTGAAAGGAGAGTCTGGAGACTTAGGACCTCAG	GTGACCACTTTCCTCCACTGCACCCCCATATCTGTTCACCAGCTCAGTCTCCCTCACTCCCCT	GTGTGGATAGTTCTGGAAAGGGGCTTCTTTTGGGGAACACTCCGAGGCCACTGTTGGCTGTGTCCTTCCTTACGGCCATCCTCTCTTCTCTCTCCCAGGGCCAACCTGGGAGCCCTGGCCTGAAAGGAGAGTCTGGAGACTTAGGACCTCAGGTGACCACTTTCCTCCACTGCACCCCCATATCTGTTCACCAGCTCAGTCTCCCTCACTCCCCT	aagcttcgacaccgagctcgGTGTGGATAGTTCTGGAAAGGGGCTTCTTTTGGGGAACACTCCGAGGCCACTGTTGGCTGTGTCCTTCCTTACGGCCATCCTCTCTTCTCTCTCCCAGGGCCAACCTGGGAGCCCTGGCCTGAAAGGAGAGTCTGGAGACTTAGGACCTCAGGTGACCACTTTCCTCCACTGCACCCCCATATCTGTTCACCAGCTCAGTCTCCCTCACTCCCCTtgcaggagacgctgcgtctcagtagGGCAATACCTACCCgctttaaggccggtcctagcaatcga	GGGTAGGTATTGCC
ENSG00000197183.14;NOL4L;chr20-32533375-32533485-32532316-32532416-32535440-32536397	GGCAATACCTCGCT	TATTAATATATTAGGCCAGGAAGCACAGAGCATGTCTATATTTAATGAGCCAATACCTGTTTTCCTACAG	TTACCTCCCTGGCTCAATCATGGAGACATTCTGATCAGCAGTTCTCAAAATCTGTCTTGCATCAGAATCATCTGGGGGGGCCTGTTAAAACCCCCAGCACATCAGATTTG	GTAGGTTTAAGGTGGAACCTGAAAATGTGCATTTC	TATTAATATATTAGGCCAGGAAGCACAGAGCATGTCTATATTTAATGAGCCAATACCTGTTTTCCTACAGTTACCTCCCTGGCTCAATCATGGAGACATTCTGATCAGCAGTTCTCAAAATCTGTCTTGCATCAGAATCATCTGGGGGGGCCTGTTAAAACCCCCAGCACATCAGATTTGGTAGGTTTAAGGTGGAACCTGAAAATGTGCATTTC	aagcttcgacaccgagctcgTATTAATATATTAGGCCAGGAAGCACAGAGCATGTCTATATTTAATGAGCCAATACCTGTTTTCCTACAGTTACCTCCCTGGCTCAATCATGGAGACATTCTGATCAGCAGTTCTCAAAATCTGTCTTGCATCAGAATCATCTGGGGGGGCCTGTTAAAACCCCCAGCACATCAGATTTGGTAGGTTTAAGGTGGAACCTGAAAATGTGCATTTCtgcaggagacgctgcgtctcagtagGGCAATACCTCGCTgctttaaggccggtcctagcaatcga	AGCGAGGTATTGCC
ENSG00000239883.8;PARGP1;chr10-45916078-45916171-45910548-45910706-45953122-45953206	GGCAATACCTGTGA	TTTCATAACAAACATATTCATTGGTTATTATATTTACTGGTTATTGTTATTCACATAACTTATTTTATTGGTTTTCAG	GTACTTGAAGAAACAGAAGCTCAACATTTATATCAGTCCATCTTGCCTGATATGGTGAAAATTGCACTCTGTCTGCCAAATATTTGCACCCAG	GTTAGTGGATGTAGCTTCCTCAGTAGCTTCCCTGAGACTGACA	TTTCATAACAAACATATTCATTGGTTATTATATTTACTGGTTATTGTTATTCACATAACTTATTTTATTGGTTTTCAGGTACTTGAAGAAACAGAAGCTCAACATTTATATCAGTCCATCTTGCCTGATATGGTGAAAATTGCACTCTGTCTGCCAAATATTTGCACCCAGGTTAGTGGATGTAGCTTCCTCAGTAGCTTCCCTGAGACTGACA	aagcttcgacaccgagctcgTTTCATAACAAACATATTCATTGGTTATTATATTTACTGGTTATTGTTATTCACATAACTTATTTTATTGGTTTTCAGGTACTTGAAGAAACAGAAGCTCAACATTTATATCAGTCCATCTTGCCTGATATGGTGAAAATTGCACTCTGTCTGCCAAATATTTGCACCCAGGTTAGTGGATGTAGCTTCCTCAGTAGCTTCCCTGAGACTGACAtgcaggagacgctgcgtctcagtagGGCAATACCTGTGAgctttaaggccggtcctagcaatcga	TCACAGGTATTGCC
ENSG00000130475.14;FCHO1;chr19-17770463-17770577-17766668-17766810-17770791-17770896	GGCAATACGAAAGT	TACCCATGAAATCCCCTCCTACCCCGCAGTGCAAGGAGGAAGTGGTGAGCACCTTGGATGCTGTGCAG	GTACTCTCGGGCGTCAGCCAGCTCCTGCCCAAGTCCCGCGAGAACTACCTGAACCGTTGCATGGACCAGGAGCGGCTGCGGAGGGAGAGTACCAGCCAGAAGGAGATGGACAAG	GTGGGCTCACAGTGGGGGGGTTCTGAGGAATTT	TACCCATGAAATCCCCTCCTACCCCGCAGTGCAAGGAGGAAGTGGTGAGCACCTTGGATGCTGTGCAGGTACTCTCGGGCGTCAGCCAGCTCCTGCCCAAGTCCCGCGAGAACTACCTGAACCGTTGCATGGACCAGGAGCGGCTGCGGAGGGAGAGTACCAGCCAGAAGGAGATGGACAAGGTGGGCTCACAGTGGGGGGGTTCTGAGGAATTT	aagcttcgacaccgagctcgTACCCATGAAATCCCCTCCTACCCCGCAGTGCAAGGAGGAAGTGGTGAGCACCTTGGATGCTGTGCAGGTACTCTCGGGCGTCAGCCAGCTCCTGCCCAAGTCCCGCGAGAACTACCTGAACCGTTGCATGGACCAGGAGCGGCTGCGGAGGGAGAGTACCAGCCAGAAGGAGATGGACAAGGTGGGCTCACAGTGGGGGGGTTCTGAGGAATTTtgcaggagacgctgcgtctcagtagGGCAATACGAAAGTgctttaaggccggtcctagcaatcga	ACTTTCGTATTGCC
ENSG00000112667.13;DNPH1;chr6-43226326-43226395-43225634-43226143-43229260-43229478	GGCAATACGAGACG	CTGAGCAGGGTGGGTATGGACATACAAGGGCATAGGAGTTACTGGGAGCCAGCATGAGGCATGTCCTTGACCAGCTTTCCCTCAACACAG	GGGAAGAGGCTGCTGGGGGTGACAGGCTCATCCATGAGCAGGACCTGGAGTGGCTGCAGCAGGCGGACG	GTGAGTGGCGCTCCCTCCTTCCAGCACCTAACTCCTCTGGAGTGCTGGGTTCCCC	CTGAGCAGGGTGGGTATGGACATACAAGGGCATAGGAGTTACTGGGAGCCAGCATGAGGCATGTCCTTGACCAGCTTTCCCTCAACACAGGGGAAGAGGCTGCTGGGGGTGACAGGCTCATCCATGAGCAGGACCTGGAGTGGCTGCAGCAGGCGGACGGTGAGTGGCGCTCCCTCCTTCCAGCACCTAACTCCTCTGGAGTGCTGGGTTCCCC	aagcttcgacaccgagctcgCTGAGCAGGGTGGGTATGGACATACAAGGGCATAGGAGTTACTGGGAGCCAGCATGAGGCATGTCCTTGACCAGCTTTCCCTCAACACAGGGGAAGAGGCTGCTGGGGGTGACAGGCTCATCCATGAGCAGGACCTGGAGTGGCTGCAGCAGGCGGACGGTGAGTGGCGCTCCCTCCTTCCAGCACCTAACTCCTCTGGAGTGCTGGGTTCCCCtgcaggagacgctgcgtctcagtagGGCAATACGAGACGgctttaaggccggtcctagcaatcga	CGTCTCGTATTGCC
ENSG00000159409.15;CELF3;chr1-151715875-151715981-151709742-151709791-151716754-151716798	GGCAATACGCAGAG	GCTCCCCTCGGCCCCTCCTCCTGGGCCGCCTCAATGAAGGAGCCGGATGCCATCAAGCTGTTTGTGGGGCAG	ATCCCGAGGCATCTGGAGGAGAAGGACCTGAAGCCCATCTTCGAACAGTTTGGTCGGATCTTTGAGCTGACTGTCATCAAGGACAAGTACACCGGGCTGCACAAGG	GTGAGGGGTCGGGCAGGCTGAAGAGGCTTCGGGGTGG	GCTCCCCTCGGCCCCTCCTCCTGGGCCGCCTCAATGAAGGAGCCGGATGCCATCAAGCTGTTTGTGGGGCAGATCCCGAGGCATCTGGAGGAGAAGGACCTGAAGCCCATCTTCGAACAGTTTGGTCGGATCTTTGAGCTGACTGTCATCAAGGACAAGTACACCGGGCTGCACAAGGGTGAGGGGTCGGGCAGGCTGAAGAGGCTTCGGGGTGG	aagcttcgacaccgagctcgGCTCCCCTCGGCCCCTCCTCCTGGGCCGCCTCAATGAAGGAGCCGGATGCCATCAAGCTGTTTGTGGGGCAGATCCCGAGGCATCTGGAGGAGAAGGACCTGAAGCCCATCTTCGAACAGTTTGGTCGGATCTTTGAGCTGACTGTCATCAAGGACAAGTACACCGGGCTGCACAAGGGTGAGGGGTCGGGCAGGCTGAAGAGGCTTCGGGGTGGtgcaggagacgctgcgtctcagtagGGCAATACGCAGAGgctttaaggccggtcctagcaatcga	CTCTGCGTATTGCC
ENSG00000120948.19;TARDBP;chr1-11022123-11022177-11020428-11020599-11023192-11023234	GGCAATACGCTAAC	TTAGATAAATTAATGCTTGTAATCTAAGTTTTGTTGCTACTTTAAATATATGAATCAGTGGTTTAATCTTCTTTGTTTACATCCCTTATTTCTTATAG	ATTGCGCAGTCTCTTTGTGGAGAGGACTTGATCATTAAAGGAATCAGCGTTCAT	ATATCCAATGCCGAACCTAAGCACAATAGCAATAGACAGTTAGAAAGAAGTGGAAGATTTGGT	TTAGATAAATTAATGCTTGTAATCTAAGTTTTGTTGCTACTTTAAATATATGAATCAGTGGTTTAATCTTCTTTGTTTACATCCCTTATTTCTTATAGATTGCGCAGTCTCTTTGTGGAGAGGACTTGATCATTAAAGGAATCAGCGTTCATATATCCAATGCCGAACCTAAGCACAATAGCAATAGACAGTTAGAAAGAAGTGGAAGATTTGGT	aagcttcgacaccgagctcgTTAGATAAATTAATGCTTGTAATCTAAGTTTTGTTGCTACTTTAAATATATGAATCAGTGGTTTAATCTTCTTTGTTTACATCCCTTATTTCTTATAGATTGCGCAGTCTCTTTGTGGAGAGGACTTGATCATTAAAGGAATCAGCGTTCATATATCCAATGCCGAACCTAAGCACAATAGCAATAGACAGTTAGAAAGAAGTGGAAGATTTGGTtgcaggagacgctgcgtctcagtagGGCAATACGCTAACgctttaaggccggtcctagcaatcga	GTTAGCGTATTGCC
ENSG00000140807.7;NKD1;chr16-50630825-50630910-50630185-50630333-50632280-50632408	GGCAATACGGAGCA	CAGCTGCACGCCAGGCAGCCCTGGGGAGGGTGGGAGCAGGCAGCTCACCTGGTGTCTCCTGTGCTTCTCGGGCCGGACTCAG	ACCTGCAGAGCGCAAGGCCCCGAGCAGAGACCAAGCCCACTGAGGACCTGCGGAGCTGGGAGAAGAAGCAGCGAGCCCCGCTCAG	GTATGTGGGCATGGTGCACATGAGCATATGTTGAGCACCAGCTGTGT	CAGCTGCACGCCAGGCAGCCCTGGGGAGGGTGGGAGCAGGCAGCTCACCTGGTGTCTCCTGTGCTTCTCGGGCCGGACTCAGACCTGCAGAGCGCAAGGCCCCGAGCAGAGACCAAGCCCACTGAGGACCTGCGGAGCTGGGAGAAGAAGCAGCGAGCCCCGCTCAGGTATGTGGGCATGGTGCACATGAGCATATGTTGAGCACCAGCTGTGT	aagcttcgacaccgagctcgCAGCTGCACGCCAGGCAGCCCTGGGGAGGGTGGGAGCAGGCAGCTCACCTGGTGTCTCCTGTGCTTCTCGGGCCGGACTCAGACCTGCAGAGCGCAAGGCCCCGAGCAGAGACCAAGCCCACTGAGGACCTGCGGAGCTGGGAGAAGAAGCAGCGAGCCCCGCTCAGGTATGTGGGCATGGTGCACATGAGCATATGTTGAGCACCAGCTGTGTtgcaggagacgctgcgtctcagtagGGCAATACGGAGCAgctttaaggccggtcctagcaatcga	TGCTCCGTATTGCC
ENSG00000162873.15;KLHDC8A;chr1-205356532-205356569-205343367-205343793-205356987-205357038	GGCAATACGGTACT	CCTGGGGACCTTGCCGACTCTATTCCCAGCCAGCTCCTAGGACAAGCCTCAGAGCCAACACCCGCTCGACCCTCTCCCGGCCCCTCCCCTTCTTTGTCTTTTGCAG	ATGATCGCCGGGTGTCGATCCTTTTCCCTCCAGTCAG	GTAAGTTTTATTTCAATCCATCTATGCAGAGTGATGCCTTGGCATTCTGAGGGCCTGCTGGTGGGGAGACA	CCTGGGGACCTTGCCGACTCTATTCCCAGCCAGCTCCTAGGACAAGCCTCAGAGCCAACACCCGCTCGACCCTCTCCCGGCCCCTCCCCTTCTTTGTCTTTTGCAGATGATCGCCGGGTGTCGATCCTTTTCCCTCCAGTCAGGTAAGTTTTATTTCAATCCATCTATGCAGAGTGATGCCTTGGCATTCTGAGGGCCTGCTGGTGGGGAGACA	aagcttcgacaccgagctcgCCTGGGGACCTTGCCGACTCTATTCCCAGCCAGCTCCTAGGACAAGCCTCAGAGCCAACACCCGCTCGACCCTCTCCCGGCCCCTCCCCTTCTTTGTCTTTTGCAGATGATCGCCGGGTGTCGATCCTTTTCCCTCCAGTCAGGTAAGTTTTATTTCAATCCATCTATGCAGAGTGATGCCTTGGCATTCTGAGGGCCTGCTGGTGGGGAGACAtgcaggagacgctgcgtctcagtagGGCAATACGGTACTgctttaaggccggtcctagcaatcga	AGTACCGTATTGCC
ENSG00000198836.11;OPA1;chr3-193692062-193692132-193667169-193667280-193694605-193695408	GGCAATACGTACCA	TTAAGTATACCAACCATTTAGTAAATAATTACCTCCTGATTTGTGATACCTTTGAAAAATAAATGTTTTTCTTTATTTTTATCTCCACAG	AGAAAGTTAGAGAAATTCAAGAAAAACTTGATGCTTTCATTGAAGCTCTTCATCAGGAGAAATAAATTAA	GTGAGTAAAAATTCTCTAACTGTATTGGTGCTGACTAAATACAAAATTACACTTT	TTAAGTATACCAACCATTTAGTAAATAATTACCTCCTGATTTGTGATACCTTTGAAAAATAAATGTTTTTCTTTATTTTTATCTCCACAGAGAAAGTTAGAGAAATTCAAGAAAAACTTGATGCTTTCATTGAAGCTCTTCATCAGGAGAAATAAATTAAGTGAGTAAAAATTCTCTAACTGTATTGGTGCTGACTAAATACAAAATTACACTTT	aagcttcgacaccgagctcgTTAAGTATACCAACCATTTAGTAAATAATTACCTCCTGATTTGTGATACCTTTGAAAAATAAATGTTTTTCTTTATTTTTATCTCCACAGAGAAAGTTAGAGAAATTCAAGAAAAACTTGATGCTTTCATTGAAGCTCTTCATCAGGAGAAATAAATTAAGTGAGTAAAAATTCTCTAACTGTATTGGTGCTGACTAAATACAAAATTACACTTTtgcaggagacgctgcgtctcagtagGGCAATACGTACCAgctttaaggccggtcctagcaatcga	TGGTACGTATTGCC
ENSG00000138670.18;RASGEF1B;chr4-81434638-81434734-81433839-81433963-81440833-81440929	GGCAATACGTCTTT	TCATTAATCTTGTGTATTTTTATGAAAGGCTAAATATTTGTTTGCCCAGACCAACCAGAATCTTTTGTTTCCTCTAG	ATTGTGATACCATTCTTCAGTCTCTTAATCAAAGATATTTATTTCCTCAATGAGGGTTGTGCCAACCGCCTTCCCAATGGCCATGTCAATTTTGAG	GTGAGTGTGATAAAGTAGGATACAAAAATCCAAGCACAAGGA	TCATTAATCTTGTGTATTTTTATGAAAGGCTAAATATTTGTTTGCCCAGACCAACCAGAATCTTTTGTTTCCTCTAGATTGTGATACCATTCTTCAGTCTCTTAATCAAAGATATTTATTTCCTCAATGAGGGTTGTGCCAACCGCCTTCCCAATGGCCATGTCAATTTTGAGGTGAGTGTGATAAAGTAGGATACAAAAATCCAAGCACAAGGA	aagcttcgacaccgagctcgTCATTAATCTTGTGTATTTTTATGAAAGGCTAAATATTTGTTTGCCCAGACCAACCAGAATCTTTTGTTTCCTCTAGATTGTGATACCATTCTTCAGTCTCTTAATCAAAGATATTTATTTCCTCAATGAGGGTTGTGCCAACCGCCTTCCCAATGGCCATGTCAATTTTGAGGTGAGTGTGATAAAGTAGGATACAAAAATCCAAGCACAAGGAtgcaggagacgctgcgtctcagtagGGCAATACGTCTTTgctttaaggccggtcctagcaatcga	AAAGACGTATTGCC
ENSG00000151532.14;VTI1A;chr10-112464546-112464657-112447214-112447467-112538245-112538301	GGCAATACGTTGGT	AGCCGTAAACATTTGTTCAAATAAGAATAACAGTGTGTTTTAAATCACATTTTTCTTTCCCTCTTCTAG	CTTGAACAGATGGATTTGGAAGTCCGAGAGATACCACCCCAAAGTCGAGGGATGTACAGCAACAGAATGAGAAGCTACAAACAAGAAATGGGAAAACTCGAAACAGATTTT	GTGAGTCAAATTCGACCCTTTGTCATATTTACTT	AGCCGTAAACATTTGTTCAAATAAGAATAACAGTGTGTTTTAAATCACATTTTTCTTTCCCTCTTCTAGCTTGAACAGATGGATTTGGAAGTCCGAGAGATACCACCCCAAAGTCGAGGGATGTACAGCAACAGAATGAGAAGCTACAAACAAGAAATGGGAAAACTCGAAACAGATTTTGTGAGTCAAATTCGACCCTTTGTCATATTTACTT	aagcttcgacaccgagctcgAGCCGTAAACATTTGTTCAAATAAGAATAACAGTGTGTTTTAAATCACATTTTTCTTTCCCTCTTCTAGCTTGAACAGATGGATTTGGAAGTCCGAGAGATACCACCCCAAAGTCGAGGGATGTACAGCAACAGAATGAGAAGCTACAAACAAGAAATGGGAAAACTCGAAACAGATTTTGTGAGTCAAATTCGACCCTTTGTCATATTTACTTtgcaggagacgctgcgtctcagtagGGCAATACGTTGGTgctttaaggccggtcctagcaatcga	ACCAACGTATTGCC
ENSG00000137996.13;RTCA;chr1-100266523-100266624-100266215-100266420-100268073-100268295	GGCAATACTACTTC	CAGCCTAACTAAGGAGGGGAGCTCTCACCACCGGTGTGCTTACTTCTCTTCTCCCTGTACCCCAACCTTTGCAG	GGCGGCCAGATCCTGAGAGTCTCTACGGCCTTGAGCTGTCTCCTAGGCCTCCCCTTGCGGGTGCAGAAGATCCGAGCCGGCCGGAGCACGCCAGGCCTGAG	GTAAATCTGGCTGGAGGGGGAGTTGGGCCGTGAAGCTGG	CAGCCTAACTAAGGAGGGGAGCTCTCACCACCGGTGTGCTTACTTCTCTTCTCCCTGTACCCCAACCTTTGCAGGGCGGCCAGATCCTGAGAGTCTCTACGGCCTTGAGCTGTCTCCTAGGCCTCCCCTTGCGGGTGCAGAAGATCCGAGCCGGCCGGAGCACGCCAGGCCTGAGGTAAATCTGGCTGGAGGGGGAGTTGGGCCGTGAAGCTGG	aagcttcgacaccgagctcgCAGCCTAACTAAGGAGGGGAGCTCTCACCACCGGTGTGCTTACTTCTCTTCTCCCTGTACCCCAACCTTTGCAGGGCGGCCAGATCCTGAGAGTCTCTACGGCCTTGAGCTGTCTCCTAGGCCTCCCCTTGCGGGTGCAGAAGATCCGAGCCGGCCGGAGCACGCCAGGCCTGAGGTAAATCTGGCTGGAGGGGGAGTTGGGCCGTGAAGCTGGtgcaggagacgctgcgtctcagtagGGCAATACTACTTCgctttaaggccggtcctagcaatcga	GAAGTAGTATTGCC
ENSG00000196220.16;SRGAP3;chr3-9047390-9047475-9033430-9038090-9053026-9053224	GGCAATACTCACGA	GTCCCAGAGGTCAGTTGCAGAGGCAGAGATCCCATTACTCGGCCTTGCAATCTATAACTTCCTTGTGCCTTGTGTCTTACAG	AAATTTAAAGAGTATGTGAATGGCAGTAACCTCATCACCAAGCTGCAGGCCAAGCACGATTTACTCAAGCAGACCCTGGGCGAAG	GTGAGTGGGCTGGTGGAGGCCCTCTGGGAGGTGCTGCGTTCCCCACT	GTCCCAGAGGTCAGTTGCAGAGGCAGAGATCCCATTACTCGGCCTTGCAATCTATAACTTCCTTGTGCCTTGTGTCTTACAGAAATTTAAAGAGTATGTGAATGGCAGTAACCTCATCACCAAGCTGCAGGCCAAGCACGATTTACTCAAGCAGACCCTGGGCGAAGGTGAGTGGGCTGGTGGAGGCCCTCTGGGAGGTGCTGCGTTCCCCACT	aagcttcgacaccgagctcgGTCCCAGAGGTCAGTTGCAGAGGCAGAGATCCCATTACTCGGCCTTGCAATCTATAACTTCCTTGTGCCTTGTGTCTTACAGAAATTTAAAGAGTATGTGAATGGCAGTAACCTCATCACCAAGCTGCAGGCCAAGCACGATTTACTCAAGCAGACCCTGGGCGAAGGTGAGTGGGCTGGTGGAGGCCCTCTGGGAGGTGCTGCGTTCCCCACTtgcaggagacgctgcgtctcagtagGGCAATACTCACGAgctttaaggccggtcctagcaatcga	TCGTGAGTATTGCC
ENSG00000067208.15;EVI5;chr1-92694298-92694388-92693801-92693899-92695309-92695453	GGCAATACTCCTTA	CCTTAGTATTATTTCAAATGACTCGTTTTTGTTGATGGAAGAGTAACATAAATTTGGATTTATTTAATTTGTTTCCTCAG	GGTTTAGAAATAGTGTTTCGTGTAGGATTAGCACTTCTTCAGATGAATCAGGCAGAACTGATGCAACTTGACATGGAAGGGATGTTACAG	GTAAGTTCATAATTTATTTTCTTTTTTTTTTTTTGAGACAGAGTT	CCTTAGTATTATTTCAAATGACTCGTTTTTGTTGATGGAAGAGTAACATAAATTTGGATTTATTTAATTTGTTTCCTCAGGGTTTAGAAATAGTGTTTCGTGTAGGATTAGCACTTCTTCAGATGAATCAGGCAGAACTGATGCAACTTGACATGGAAGGGATGTTACAGGTAAGTTCATAATTTATTTTCTTTTTTTTTTTTTGAGACAGAGTT	aagcttcgacaccgagctcgCCTTAGTATTATTTCAAATGACTCGTTTTTGTTGATGGAAGAGTAACATAAATTTGGATTTATTTAATTTGTTTCCTCAGGGTTTAGAAATAGTGTTTCGTGTAGGATTAGCACTTCTTCAGATGAATCAGGCAGAACTGATGCAACTTGACATGGAAGGGATGTTACAGGTAAGTTCATAATTTATTTTCTTTTTTTTTTTTTGAGACAGAGTTtgcaggagacgctgcgtctcagtagGGCAATACTCCTTAgctttaaggccggtcctagcaatcga	TAAGGAGTATTGCC
ENSG00000143751.10;SDE2;chr1-225992890-225993002-225992397-225992567-225999192-225999343	GGCAATACTCTCGC	TTCACAAATTCTGCTTTTATCCATCCTTGAACACATTTTAACCTGCTTTCTCCAAATACATCTGCTCAG	GTTTTGGATCTATGCTCCGAGCACTTGGTGCTCAGATTGAGAAGACAACCAATCGAGAAGCTTGTCGGGATCTCAGTGGAAGGAGACTACGCGATGTCAATCATGAAAAAGC	GTAAGATGCCCACCTTTTTTTGTGTTTTTGAGGA	TTCACAAATTCTGCTTTTATCCATCCTTGAACACATTTTAACCTGCTTTCTCCAAATACATCTGCTCAGGTTTTGGATCTATGCTCCGAGCACTTGGTGCTCAGATTGAGAAGACAACCAATCGAGAAGCTTGTCGGGATCTCAGTGGAAGGAGACTACGCGATGTCAATCATGAAAAAGCGTAAGATGCCCACCTTTTTTTGTGTTTTTGAGGA	aagcttcgacaccgagctcgTTCACAAATTCTGCTTTTATCCATCCTTGAACACATTTTAACCTGCTTTCTCCAAATACATCTGCTCAGGTTTTGGATCTATGCTCCGAGCACTTGGTGCTCAGATTGAGAAGACAACCAATCGAGAAGCTTGTCGGGATCTCAGTGGAAGGAGACTACGCGATGTCAATCATGAAAAAGCGTAAGATGCCCACCTTTTTTTGTGTTTTTGAGGAtgcaggagacgctgcgtctcagtagGGCAATACTCTCGCgctttaaggccggtcctagcaatcga	GCGAGAGTATTGCC
ENSG00000145244.12;CORIN;chr4-47677937-47678054-47665031-47665263-47683730-47683838	GGCAATACTGATGC	ATTTGATGTGCAGATTGAGAGAGAAGAATTAATAAATAAAGTGAATATTGTTATGGTCCTTCCTAG	CCTGTCACAGCCAGGGTCTGGTGGAATGCAGAAATGGACAATGTATCCCCAGCACGTTTCAATGTGATGGTGACGAGGACTGCAAGGATGGGAGTGATGAGGAGAACTGCAGCGTCA	GTAAGTGTGTCCCACCACCCCAGAACATTCC	ATTTGATGTGCAGATTGAGAGAGAAGAATTAATAAATAAAGTGAATATTGTTATGGTCCTTCCTAGCCTGTCACAGCCAGGGTCTGGTGGAATGCAGAAATGGACAATGTATCCCCAGCACGTTTCAATGTGATGGTGACGAGGACTGCAAGGATGGGAGTGATGAGGAGAACTGCAGCGTCAGTAAGTGTGTCCCACCACCCCAGAACATTCC	aagcttcgacaccgagctcgATTTGATGTGCAGATTGAGAGAGAAGAATTAATAAATAAAGTGAATATTGTTATGGTCCTTCCTAGCCTGTCACAGCCAGGGTCTGGTGGAATGCAGAAATGGACAATGTATCCCCAGCACGTTTCAATGTGATGGTGACGAGGACTGCAAGGATGGGAGTGATGAGGAGAACTGCAGCGTCAGTAAGTGTGTCCCACCACCCCAGAACATTCCtgcaggagacgctgcgtctcagtagGGCAATACTGATGCgctttaaggccggtcctagcaatcga	GCATCAGTATTGCC
ENSG00000120662.16;MTRF1;chr13-41252948-41253030-41252281-41252752-41254528-41254620	GGCAATACTGGAGG	TTTTCAATGTTTTTCGGGCCTTTATTTAATTCAGTAATAGTGTACCGGGGAAAATATACACACAAATGCTGATTTTTATTCCAG	CTTTTCCAGAGCCTTGTGCCAAAGGAGAAATATGACAAAAATGATGTTATTTTAGAGGTGACAGCTGGAAGGACTACTGGAG	GTCAGTAAACTTACTTTATTATTTAAATGATCTAAAAAGTCCTTGAATT	TTTTCAATGTTTTTCGGGCCTTTATTTAATTCAGTAATAGTGTACCGGGGAAAATATACACACAAATGCTGATTTTTATTCCAGCTTTTCCAGAGCCTTGTGCCAAAGGAGAAATATGACAAAAATGATGTTATTTTAGAGGTGACAGCTGGAAGGACTACTGGAGGTCAGTAAACTTACTTTATTATTTAAATGATCTAAAAAGTCCTTGAATT	aagcttcgacaccgagctcgTTTTCAATGTTTTTCGGGCCTTTATTTAATTCAGTAATAGTGTACCGGGGAAAATATACACACAAATGCTGATTTTTATTCCAGCTTTTCCAGAGCCTTGTGCCAAAGGAGAAATATGACAAAAATGATGTTATTTTAGAGGTGACAGCTGGAAGGACTACTGGAGGTCAGTAAACTTACTTTATTATTTAAATGATCTAAAAAGTCCTTGAATTtgcaggagacgctgcgtctcagtagGGCAATACTGGAGGgctttaaggccggtcctagcaatcga	CCTCCAGTATTGCC
ENSG00000156261.13;CCT8;chr21-29066715-29066777-29063351-29063530-29067555-29067705	GGCAATACTGTGCA	TGAAAAGATCCAAAATAAAAATACCTTTAACATGACTAGATACTTTCTCTGTTGTCCCAAAATAATCTTTTGATATGTCTCATTTTCTTAACAG	TATCTATTTTTCCTGATTCCGGCCATTTCAATGTTGATAACATCAGAGTTTGTAAAATTCTG	GTAAGTAGAAAATGCATTAATGCTACATATCTAGGTCAGTTTTTTTGTGTGCTTTTTTT	TGAAAAGATCCAAAATAAAAATACCTTTAACATGACTAGATACTTTCTCTGTTGTCCCAAAATAATCTTTTGATATGTCTCATTTTCTTAACAGTATCTATTTTTCCTGATTCCGGCCATTTCAATGTTGATAACATCAGAGTTTGTAAAATTCTGGTAAGTAGAAAATGCATTAATGCTACATATCTAGGTCAGTTTTTTTGTGTGCTTTTTTT	aagcttcgacaccgagctcgTGAAAAGATCCAAAATAAAAATACCTTTAACATGACTAGATACTTTCTCTGTTGTCCCAAAATAATCTTTTGATATGTCTCATTTTCTTAACAGTATCTATTTTTCCTGATTCCGGCCATTTCAATGTTGATAACATCAGAGTTTGTAAAATTCTGGTAAGTAGAAAATGCATTAATGCTACATATCTAGGTCAGTTTTTTTGTGTGCTTTTTTTtgcaggagacgctgcgtctcagtagGGCAATACTGTGCAgctttaaggccggtcctagcaatcga	TGCACAGTATTGCC
ENSG00000143847.15;PPFIA4;chr1-203048226-203048310-203046247-203046382-203048582-203048714	GGCAATACTTCGCC	CTGGCACCAGGGTGCAGGGGATGCGGGGCCTGAGCAGGAAGAACAGAGATCTGCGGGCTGCACCGACCCATCCCTGCCCCTAG	GCTGAAGAACGGCATGGCAACATTGAGGAGCACCTGCGGCAGCTGGAGGGACAGCTGGAGGAGAAGAACCAGGAGCTGGCACGG	GTGAGGGCACCAGGCCGGGCCCTCAGGCCCCCTCCTTCCCGCAGGACA	CTGGCACCAGGGTGCAGGGGATGCGGGGCCTGAGCAGGAAGAACAGAGATCTGCGGGCTGCACCGACCCATCCCTGCCCCTAGGCTGAAGAACGGCATGGCAACATTGAGGAGCACCTGCGGCAGCTGGAGGGACAGCTGGAGGAGAAGAACCAGGAGCTGGCACGGGTGAGGGCACCAGGCCGGGCCCTCAGGCCCCCTCCTTCCCGCAGGACA	aagcttcgacaccgagctcgCTGGCACCAGGGTGCAGGGGATGCGGGGCCTGAGCAGGAAGAACAGAGATCTGCGGGCTGCACCGACCCATCCCTGCCCCTAGGCTGAAGAACGGCATGGCAACATTGAGGAGCACCTGCGGCAGCTGGAGGGACAGCTGGAGGAGAAGAACCAGGAGCTGGCACGGGTGAGGGCACCAGGCCGGGCCCTCAGGCCCCCTCCTTCCCGCAGGACAtgcaggagacgctgcgtctcagtagGGCAATACTTCGCCgctttaaggccggtcctagcaatcga	GGCGAAGTATTGCC
ENSG00000102038.16;SMARCA1;chrX-129465843-129465962-129465519-129465732-129468772-129468905	GGCAATACTTGTCT	TCTACAATTCCTTGGATTTATTTGCTTAAATGATAGGATTTTAAAGAAATAACTCTGTTTTTCAG	CTGTATTTTGGGAACGTTGCAATGAATTACAGGACATTGAGAAAATTATGGCTCAAATTGAACGTGGAGAAGCAAGAATTCAACGAAGGATCAGTATCAAGAAAGCCCTGGATGCCAAA	GTACTATGTTTTATGTCAAATTATTATTAG	TCTACAATTCCTTGGATTTATTTGCTTAAATGATAGGATTTTAAAGAAATAACTCTGTTTTTCAGCTGTATTTTGGGAACGTTGCAATGAATTACAGGACATTGAGAAAATTATGGCTCAAATTGAACGTGGAGAAGCAAGAATTCAACGAAGGATCAGTATCAAGAAAGCCCTGGATGCCAAAGTACTATGTTTTATGTCAAATTATTATTAG	aagcttcgacaccgagctcgTCTACAATTCCTTGGATTTATTTGCTTAAATGATAGGATTTTAAAGAAATAACTCTGTTTTTCAGCTGTATTTTGGGAACGTTGCAATGAATTACAGGACATTGAGAAAATTATGGCTCAAATTGAACGTGGAGAAGCAAGAATTCAACGAAGGATCAGTATCAAGAAAGCCCTGGATGCCAAAGTACTATGTTTTATGTCAAATTATTATTAGtgcaggagacgctgcgtctcagtagGGCAATACTTGTCTgctttaaggccggtcctagcaatcga	AGACAAGTATTGCC
ENSG00000197859.11;ADAMTSL2;chr9-133538348-133538424-133537404-133537547-133540597-133540743	GGCACGTGAAAGTG	TGGATCCCAGTGGCCGTGGGGCCAGCCCAGGCGACATTCCTGAAACTCCTCTGCAGCCCTCACTCCGAGCCTGCATCTTTCTGCCAG	GAGGAAGTCCGTCCCGGGCCCCGGGAACAGGACCTGCACGGGCACGTCCAAGCGGTACCAGCTCTGCAGAGTGCAG	GTGAGGCCCGGCCCGGGCAGGGGCACCATGGCCTGCTCTCCCTGTCATCATG	TGGATCCCAGTGGCCGTGGGGCCAGCCCAGGCGACATTCCTGAAACTCCTCTGCAGCCCTCACTCCGAGCCTGCATCTTTCTGCCAGGAGGAAGTCCGTCCCGGGCCCCGGGAACAGGACCTGCACGGGCACGTCCAAGCGGTACCAGCTCTGCAGAGTGCAGGTGAGGCCCGGCCCGGGCAGGGGCACCATGGCCTGCTCTCCCTGTCATCATG	aagcttcgacaccgagctcgTGGATCCCAGTGGCCGTGGGGCCAGCCCAGGCGACATTCCTGAAACTCCTCTGCAGCCCTCACTCCGAGCCTGCATCTTTCTGCCAGGAGGAAGTCCGTCCCGGGCCCCGGGAACAGGACCTGCACGGGCACGTCCAAGCGGTACCAGCTCTGCAGAGTGCAGGTGAGGCCCGGCCCGGGCAGGGGCACCATGGCCTGCTCTCCCTGTCATCATGtgcaggagacgctgcgtctcagtagGGCACGTGAAAGTGgctttaaggccggtcctagcaatcga	CACTTTCACGTGCC
ENSG00000144357.18;UBR3;chr2-169932911-169933008-169928726-169928868-169942492-169942634	GGCACGTGAAGGCG	TAACAAATGTAATAAGTCAATAAATATTGATTTTATTTCTGAGAAGTCAATGTTTCTACTTTCTTTTGAATAATAG	CTGAAGTCTGGGATCAAGAGTTTGACCCCGTCATGGTCATTCTTCGAACAGTTTACCGTAGAGATGTGCAGTCTGCAATGGACAGATATACTGCATT	GTAAGTCCATCAAATTGATTAGCATCATAACAGTATTTTAT	TAACAAATGTAATAAGTCAATAAATATTGATTTTATTTCTGAGAAGTCAATGTTTCTACTTTCTTTTGAATAATAGCTGAAGTCTGGGATCAAGAGTTTGACCCCGTCATGGTCATTCTTCGAACAGTTTACCGTAGAGATGTGCAGTCTGCAATGGACAGATATACTGCATTGTAAGTCCATCAAATTGATTAGCATCATAACAGTATTTTAT	aagcttcgacaccgagctcgTAACAAATGTAATAAGTCAATAAATATTGATTTTATTTCTGAGAAGTCAATGTTTCTACTTTCTTTTGAATAATAGCTGAAGTCTGGGATCAAGAGTTTGACCCCGTCATGGTCATTCTTCGAACAGTTTACCGTAGAGATGTGCAGTCTGCAATGGACAGATATACTGCATTGTAAGTCCATCAAATTGATTAGCATCATAACAGTATTTTATtgcaggagacgctgcgtctcagtagGGCACGTGAAGGCGgctttaaggccggtcctagcaatcga	CGCCTTCACGTGCC
ENSG00000204371.11;EHMT2;chr6-31886580-31886682-31884911-31885055-31886994-31887064	GGCACGTGACCACA	GGGCGTGGCCCCCGGAGTCAGGGACCAGGTTTGGGGTGCCAGCCCAAAGGCTCATTTGCCCGTGTCTCCCTCAG	GAGGAGGACGGTTCCACCTGCCTCCACCACGCAGCCAAAATCGGGAACTTGGAGATGGTCAGCCTGCTGCTGAGCACAGGACAGGTGGACGTCAACGCCCAG	GTCAGCGGCCCACCCAGCCCAGCCCCTCTGGGTCCCTGG	GGGCGTGGCCCCCGGAGTCAGGGACCAGGTTTGGGGTGCCAGCCCAAAGGCTCATTTGCCCGTGTCTCCCTCAGGAGGAGGACGGTTCCACCTGCCTCCACCACGCAGCCAAAATCGGGAACTTGGAGATGGTCAGCCTGCTGCTGAGCACAGGACAGGTGGACGTCAACGCCCAGGTCAGCGGCCCACCCAGCCCAGCCCCTCTGGGTCCCTGG	aagcttcgacaccgagctcgGGGCGTGGCCCCCGGAGTCAGGGACCAGGTTTGGGGTGCCAGCCCAAAGGCTCATTTGCCCGTGTCTCCCTCAGGAGGAGGACGGTTCCACCTGCCTCCACCACGCAGCCAAAATCGGGAACTTGGAGATGGTCAGCCTGCTGCTGAGCACAGGACAGGTGGACGTCAACGCCCAGGTCAGCGGCCCACCCAGCCCAGCCCCTCTGGGTCCCTGGtgcaggagacgctgcgtctcagtagGGCACGTGACCACAgctttaaggccggtcctagcaatcga	TGTGGTCACGTGCC
ENSG00000141959.17;PFKL;chr21-44322132-44322203-44319350-44321875-44322961-44323049	GGCACGTGACGGGA	ACTGGCTGGCCCCCGGGCACAGGCCCACCCCTGGGGGGAATTGGCCAGAGGCTCAGGCTGGCCCCTGAAGCTGCATCTCCTCCTGGCAG	GTGCAAGAAGTAGGCTGGCACGACGTGGCCGGCTGGTTGGGGCGTGGTGGCTCCATGCTGGGGACCAAGAG	GTGAGCTGCCTGCTGCGGGTACCTGGGGGCAGGAGGGCCAGGGCGCAGTATCCA	ACTGGCTGGCCCCCGGGCACAGGCCCACCCCTGGGGGGAATTGGCCAGAGGCTCAGGCTGGCCCCTGAAGCTGCATCTCCTCCTGGCAGGTGCAAGAAGTAGGCTGGCACGACGTGGCCGGCTGGTTGGGGCGTGGTGGCTCCATGCTGGGGACCAAGAGGTGAGCTGCCTGCTGCGGGTACCTGGGGGCAGGAGGGCCAGGGCGCAGTATCCA	aagcttcgacaccgagctcgACTGGCTGGCCCCCGGGCACAGGCCCACCCCTGGGGGGAATTGGCCAGAGGCTCAGGCTGGCCCCTGAAGCTGCATCTCCTCCTGGCAGGTGCAAGAAGTAGGCTGGCACGACGTGGCCGGCTGGTTGGGGCGTGGTGGCTCCATGCTGGGGACCAAGAGGTGAGCTGCCTGCTGCGGGTACCTGGGGGCAGGAGGGCCAGGGCGCAGTATCCAtgcaggagacgctgcgtctcagtagGGCACGTGACGGGAgctttaaggccggtcctagcaatcga	TCCCGTCACGTGCC
ENSG00000153147.6;SMARCA5;chr4-143544736-143544847-143543852-143543972-143545469-143545583	GGCACGTGAGAATG	CCTTCTTGATGATGATTTGTTACTGTGTATAATAAAAGTTGGTGATTTGAGTTGTTTCCCATGTGCTAG	ATTGCATTCACAGAGTGGATTGAACCACCTAAACGAGAAAGAAAAGCCAACTATGCCGTTGATGCATATTTCAGGGAAGCTCTTCGTGTTAGTGAACCTAAAGCACCCAAG	GTGAGTTGACTGACACAGCATAAAAATATCTAAA	CCTTCTTGATGATGATTTGTTACTGTGTATAATAAAAGTTGGTGATTTGAGTTGTTTCCCATGTGCTAGATTGCATTCACAGAGTGGATTGAACCACCTAAACGAGAAAGAAAAGCCAACTATGCCGTTGATGCATATTTCAGGGAAGCTCTTCGTGTTAGTGAACCTAAAGCACCCAAGGTGAGTTGACTGACACAGCATAAAAATATCTAAA	aagcttcgacaccgagctcgCCTTCTTGATGATGATTTGTTACTGTGTATAATAAAAGTTGGTGATTTGAGTTGTTTCCCATGTGCTAGATTGCATTCACAGAGTGGATTGAACCACCTAAACGAGAAAGAAAAGCCAACTATGCCGTTGATGCATATTTCAGGGAAGCTCTTCGTGTTAGTGAACCTAAAGCACCCAAGGTGAGTTGACTGACACAGCATAAAAATATCTAAAtgcaggagacgctgcgtctcagtagGGCACGTGAGAATGgctttaaggccggtcctagcaatcga	CATTCTCACGTGCC
ENSG00000142599.19;RERE;chr1-8557417-8557523-8556474-8556571-8624309-8624380	GGCACGTGAGCTAC	GGTCATGGGTATGATATGCACTTGTGGCCACCTGAAATCCTGTTCCTAATGCTGTTAGATTTTCCTTTTCAG	AGTAAGAGGGACCATCTCCTCATGAACGTCAAATGGTACTACCGTCAATCTGAGGTTCCAGATTCTGTGTATCAGCATTTGGTTCAGGATCGACATAATGAAAATG	GTAAATATGTCCTTGTGGTTTGATTTGTGTGTTTCTT	GGTCATGGGTATGATATGCACTTGTGGCCACCTGAAATCCTGTTCCTAATGCTGTTAGATTTTCCTTTTCAGAGTAAGAGGGACCATCTCCTCATGAACGTCAAATGGTACTACCGTCAATCTGAGGTTCCAGATTCTGTGTATCAGCATTTGGTTCAGGATCGACATAATGAAAATGGTAAATATGTCCTTGTGGTTTGATTTGTGTGTTTCTT	aagcttcgacaccgagctcgGGTCATGGGTATGATATGCACTTGTGGCCACCTGAAATCCTGTTCCTAATGCTGTTAGATTTTCCTTTTCAGAGTAAGAGGGACCATCTCCTCATGAACGTCAAATGGTACTACCGTCAATCTGAGGTTCCAGATTCTGTGTATCAGCATTTGGTTCAGGATCGACATAATGAAAATGGTAAATATGTCCTTGTGGTTTGATTTGTGTGTTTCTTtgcaggagacgctgcgtctcagtagGGCACGTGAGCTACgctttaaggccggtcctagcaatcga	GTAGCTCACGTGCC
ENSG00000160293.17;VAV2;chr9-133777388-133777463-133776027-133776080-133778761-133778889	GGCACGTGAGTTCG	GGCATACGCTGAGTCCGTCTAAATGGCCCCACACTCCCATAGGCCAGGCTCGGCCCCCTTGTCCTAACCATCTCTTTCCTCTGCCAG	GGTCGTCTGGTACAAACCAGGAAGTCAGGGTATTTCCCCAGCTCATCTGTGAAGCCCTGCCCTGTGGATGGAAGG	GTGAGTCCTTTCCCACAGAAGCTTCTGGAGCACGGTGGCCTGGGTGCTGAGG	GGCATACGCTGAGTCCGTCTAAATGGCCCCACACTCCCATAGGCCAGGCTCGGCCCCCTTGTCCTAACCATCTCTTTCCTCTGCCAGGGTCGTCTGGTACAAACCAGGAAGTCAGGGTATTTCCCCAGCTCATCTGTGAAGCCCTGCCCTGTGGATGGAAGGGTGAGTCCTTTCCCACAGAAGCTTCTGGAGCACGGTGGCCTGGGTGCTGAGG	aagcttcgacaccgagctcgGGCATACGCTGAGTCCGTCTAAATGGCCCCACACTCCCATAGGCCAGGCTCGGCCCCCTTGTCCTAACCATCTCTTTCCTCTGCCAGGGTCGTCTGGTACAAACCAGGAAGTCAGGGTATTTCCCCAGCTCATCTGTGAAGCCCTGCCCTGTGGATGGAAGGGTGAGTCCTTTCCCACAGAAGCTTCTGGAGCACGGTGGCCTGGGTGCTGAGGtgcaggagacgctgcgtctcagtagGGCACGTGAGTTCGgctttaaggccggtcctagcaatcga	CGAACTCACGTGCC
ENSG00000132024.18;CC2D1A;chr19-13930241-13930289-13930077-13930154-13930374-13930659	GGCACGTGATGTCG	GTGGGCACTGGGCAGCGGGCAGGGTGGGGCCTGCAGGGACTACCTGCTGAATGCCCATCCCCCACAG	GATGCTGCAAAGGAGGCGCTCTATAGGCGGAATCTGGTAGAGAGTGAG	GTAAGCAGCTTAGGAGATGGGGTGGTTGGGGGATCACTGTGGTCGTAGCCCACCTCCATGACCCCA	GTGGGCACTGGGCAGCGGGCAGGGTGGGGCCTGCAGGGACTACCTGCTGAATGCCCATCCCCCACAGGATGCTGCAAAGGAGGCGCTCTATAGGCGGAATCTGGTAGAGAGTGAGGTAAGCAGCTTAGGAGATGGGGTGGTTGGGGGATCACTGTGGTCGTAGCCCACCTCCATGACCCCA	aagcttcgacaccgagctcgGTGGGCACTGGGCAGCGGGCAGGGTGGGGCCTGCAGGGACTACCTGCTGAATGCCCATCCCCCACAGGATGCTGCAAAGGAGGCGCTCTATAGGCGGAATCTGGTAGAGAGTGAGGTAAGCAGCTTAGGAGATGGGGTGGTTGGGGGATCACTGTGGTCGTAGCCCACCTCCATGACCCCAtgcaggagacgctgcgtctcagtagGGCACGTGATGTCGgctttaaggccggtcctagcaatcga	CGACATCACGTGCC
ENSG00000068796.19;KIF2A;chr5-62355158-62355254-62353256-62353375-62357690-62357745	GGCACGTGCACCAA	TAATTTTCAAACCAAATATAAATGTAACAAATACATTATTATATTTATAATGGTGAATTCTCTCTGTCTTCTAATAG	GACGTTGATGCTACAAACCCAAATTATGAAATTATGTGTATGATCAGAGACTTTAGAGGAAGTTTGGATTATAGACCATTAACAACAGCAGATCCT	GTAAGATTCTTTGTAAACCATTATTCTGGAACTTTTTATGCT	TAATTTTCAAACCAAATATAAATGTAACAAATACATTATTATATTTATAATGGTGAATTCTCTCTGTCTTCTAATAGGACGTTGATGCTACAAACCCAAATTATGAAATTATGTGTATGATCAGAGACTTTAGAGGAAGTTTGGATTATAGACCATTAACAACAGCAGATCCTGTAAGATTCTTTGTAAACCATTATTCTGGAACTTTTTATGCT	aagcttcgacaccgagctcgTAATTTTCAAACCAAATATAAATGTAACAAATACATTATTATATTTATAATGGTGAATTCTCTCTGTCTTCTAATAGGACGTTGATGCTACAAACCCAAATTATGAAATTATGTGTATGATCAGAGACTTTAGAGGAAGTTTGGATTATAGACCATTAACAACAGCAGATCCTGTAAGATTCTTTGTAAACCATTATTCTGGAACTTTTTATGCTtgcaggagacgctgcgtctcagtagGGCACGTGCACCAAgctttaaggccggtcctagcaatcga	TTGGTGCACGTGCC
ENSG00000151657.12;KIN;chr10-7762456-7762556-7759889-7759990-7763722-7763791	GGCACGTGCATGAC	TTCATTTGCTTTTGACCTTTTAAATGAGTGTGCACATATTTCTTCTATTATAAAAGTGTTCATTTTACATGACAG	GAAGTAATTGACAAATATACAGCTGTTGTGAAGATGATTGATTCTGGAGACAAGCTGAAACTTGACCAGACTCATTTAGAGACAGTAATTCCAGCACCAG	GTAAATCTGTTTGCAGACCATTTAATACATATGCCATCAA	TTCATTTGCTTTTGACCTTTTAAATGAGTGTGCACATATTTCTTCTATTATAAAAGTGTTCATTTTACATGACAGGAAGTAATTGACAAATATACAGCTGTTGTGAAGATGATTGATTCTGGAGACAAGCTGAAACTTGACCAGACTCATTTAGAGACAGTAATTCCAGCACCAGGTAAATCTGTTTGCAGACCATTTAATACATATGCCATCAA	aagcttcgacaccgagctcgTTCATTTGCTTTTGACCTTTTAAATGAGTGTGCACATATTTCTTCTATTATAAAAGTGTTCATTTTACATGACAGGAAGTAATTGACAAATATACAGCTGTTGTGAAGATGATTGATTCTGGAGACAAGCTGAAACTTGACCAGACTCATTTAGAGACAGTAATTCCAGCACCAGGTAAATCTGTTTGCAGACCATTTAATACATATGCCATCAAtgcaggagacgctgcgtctcagtagGGCACGTGCATGACgctttaaggccggtcctagcaatcga	GTCATGCACGTGCC
ENSG00000151657.12;KIN;chr10-7766052-7766103-7763722-7763791-7778837-7779019	GGCACGTGCCCAAA	ACTTCACAGTTTTATGGTGTTATTTTGCTAAATAGAATGGTATTTTGAAATCCAATGAGGATTTTAGGGAGATAATTTAAGACATTATGTGTTCTACAG	ATTGAAGAGGAAAAGAAAAGAACTGCCCGAACAGACTACTGGCTACAGCCT	GTAAGTATTCAGTTGGAGTTTCTTAAGTTCTAAATGTATGTTTAAGTGAATGATTTAACTAGCA	ACTTCACAGTTTTATGGTGTTATTTTGCTAAATAGAATGGTATTTTGAAATCCAATGAGGATTTTAGGGAGATAATTTAAGACATTATGTGTTCTACAGATTGAAGAGGAAAAGAAAAGAACTGCCCGAACAGACTACTGGCTACAGCCTGTAAGTATTCAGTTGGAGTTTCTTAAGTTCTAAATGTATGTTTAAGTGAATGATTTAACTAGCA	aagcttcgacaccgagctcgACTTCACAGTTTTATGGTGTTATTTTGCTAAATAGAATGGTATTTTGAAATCCAATGAGGATTTTAGGGAGATAATTTAAGACATTATGTGTTCTACAGATTGAAGAGGAAAAGAAAAGAACTGCCCGAACAGACTACTGGCTACAGCCTGTAAGTATTCAGTTGGAGTTTCTTAAGTTCTAAATGTATGTTTAAGTGAATGATTTAACTAGCAtgcaggagacgctgcgtctcagtagGGCACGTGCCCAAAgctttaaggccggtcctagcaatcga	TTTGGGCACGTGCC
ENSG00000087095.13;NLK;chr17-28192119-28192213-28185178-28185265-28194581-28194708	GGCACGTGCCTCAC	GGCTAGAGTTCGCTGAGAATTCACTGCTCCCGGGCTTGCAAATTGTCATGGATTGTATGATGTTTGTTTTCTCCACAG	AAATTATTCATCAGTTCATTTTGGAACAGCAGAAAGGAAACAGAGTGCCTCTCTGCATCAACCCTCAGTCTGCTGCTTTTAAGAGCTTTATTAG	GTAACTATATGTATGTAATTCAACATTCTTGTTAGAATTAAAA	GGCTAGAGTTCGCTGAGAATTCACTGCTCCCGGGCTTGCAAATTGTCATGGATTGTATGATGTTTGTTTTCTCCACAGAAATTATTCATCAGTTCATTTTGGAACAGCAGAAAGGAAACAGAGTGCCTCTCTGCATCAACCCTCAGTCTGCTGCTTTTAAGAGCTTTATTAGGTAACTATATGTATGTAATTCAACATTCTTGTTAGAATTAAAA	aagcttcgacaccgagctcgGGCTAGAGTTCGCTGAGAATTCACTGCTCCCGGGCTTGCAAATTGTCATGGATTGTATGATGTTTGTTTTCTCCACAGAAATTATTCATCAGTTCATTTTGGAACAGCAGAAAGGAAACAGAGTGCCTCTCTGCATCAACCCTCAGTCTGCTGCTTTTAAGAGCTTTATTAGGTAACTATATGTATGTAATTCAACATTCTTGTTAGAATTAAAAtgcaggagacgctgcgtctcagtagGGCACGTGCCTCACgctttaaggccggtcctagcaatcga	GTGAGGCACGTGCC
ENSG00000115685.15;PPP1R7;chr2-241157806-241157862-241153475-241153604-241163284-241163401	GGCACGTGCGAGTT	GGCACCAAACAGCCCCAGACCTCAGCCAGAAGCAGCTCTTCACCAGTGCCTCCTGTTAATGGGGTTCTGAACAAATCTCTTTTTCTTATTTTTTCAG	AAGAACATGAGCTGCCTGTGGACATGGAAACCATCAACCTGGACAGAGATGCAGAG	GTAATGCCGCCTGCTCAGCCCAGCCTTGGGCGTGGTGATGGACCACCCTGTCAGGTTATCTT	GGCACCAAACAGCCCCAGACCTCAGCCAGAAGCAGCTCTTCACCAGTGCCTCCTGTTAATGGGGTTCTGAACAAATCTCTTTTTCTTATTTTTTCAGAAGAACATGAGCTGCCTGTGGACATGGAAACCATCAACCTGGACAGAGATGCAGAGGTAATGCCGCCTGCTCAGCCCAGCCTTGGGCGTGGTGATGGACCACCCTGTCAGGTTATCTT	aagcttcgacaccgagctcgGGCACCAAACAGCCCCAGACCTCAGCCAGAAGCAGCTCTTCACCAGTGCCTCCTGTTAATGGGGTTCTGAACAAATCTCTTTTTCTTATTTTTTCAGAAGAACATGAGCTGCCTGTGGACATGGAAACCATCAACCTGGACAGAGATGCAGAGGTAATGCCGCCTGCTCAGCCCAGCCTTGGGCGTGGTGATGGACCACCCTGTCAGGTTATCTTtgcaggagacgctgcgtctcagtagGGCACGTGCGAGTTgctttaaggccggtcctagcaatcga	AACTCGCACGTGCC
ENSG00000126773.13;PCNX4;chr14-60118574-60118692-60115981-60116060-60121195-60121299	GGCACGTGCGTGTA	TCTTCTCCCTTACTCCCTCTTTTCACCCTTCCTGTGTTCTTGGTGGGGTTTCCCCGACCTATTCAG	AGTTGGCCAGGAGCAGCAGGCACCACAGCCTGTGTGTGTGCAGATACAGTGTACTACTACCAAATGGTGCCCAGGTTGACTGCTGTACTGCAGACTGCAATGGCAGCTGGAAGTTTAG	GTAAGTAAATGGGTTGTGCTCAAGAATTTCT	TCTTCTCCCTTACTCCCTCTTTTCACCCTTCCTGTGTTCTTGGTGGGGTTTCCCCGACCTATTCAGAGTTGGCCAGGAGCAGCAGGCACCACAGCCTGTGTGTGTGCAGATACAGTGTACTACTACCAAATGGTGCCCAGGTTGACTGCTGTACTGCAGACTGCAATGGCAGCTGGAAGTTTAGGTAAGTAAATGGGTTGTGCTCAAGAATTTCT	aagcttcgacaccgagctcgTCTTCTCCCTTACTCCCTCTTTTCACCCTTCCTGTGTTCTTGGTGGGGTTTCCCCGACCTATTCAGAGTTGGCCAGGAGCAGCAGGCACCACAGCCTGTGTGTGTGCAGATACAGTGTACTACTACCAAATGGTGCCCAGGTTGACTGCTGTACTGCAGACTGCAATGGCAGCTGGAAGTTTAGGTAAGTAAATGGGTTGTGCTCAAGAATTTCTtgcaggagacgctgcgtctcagtagGGCACGTGCGTGTAgctttaaggccggtcctagcaatcga	TACACGCACGTGCC
ENSG00000226702.1;MIR217HG;chr2-56013608-56013711-55963190-55963882-56047221-56047326	GGCACGTGCTCATT	CAGGGCCTGTTTTTCACCTTTCATAGCTCTTAATATTAAAAACTCTCCCATTTTTTTTTACCTATTTCTAAAG	CCTTCAGATGGTCAGATAAAGTACCTGATGCTGAAAAACAGGAAATTGAATCATGTCTCCAAAATGTGCCTTTTGTCATGCACTGTTACAGCTATATTTCTTG	GTAAGTCTGATGTTCTCCTGTATGCATATTTTGTGATT	CAGGGCCTGTTTTTCACCTTTCATAGCTCTTAATATTAAAAACTCTCCCATTTTTTTTTACCTATTTCTAAAGCCTTCAGATGGTCAGATAAAGTACCTGATGCTGAAAAACAGGAAATTGAATCATGTCTCCAAAATGTGCCTTTTGTCATGCACTGTTACAGCTATATTTCTTGGTAAGTCTGATGTTCTCCTGTATGCATATTTTGTGATT	aagcttcgacaccgagctcgCAGGGCCTGTTTTTCACCTTTCATAGCTCTTAATATTAAAAACTCTCCCATTTTTTTTTACCTATTTCTAAAGCCTTCAGATGGTCAGATAAAGTACCTGATGCTGAAAAACAGGAAATTGAATCATGTCTCCAAAATGTGCCTTTTGTCATGCACTGTTACAGCTATATTTCTTGGTAAGTCTGATGTTCTCCTGTATGCATATTTTGTGATTtgcaggagacgctgcgtctcagtagGGCACGTGCTCATTgctttaaggccggtcctagcaatcga	AATGAGCACGTGCC
ENSG00000130294.18;KIF1A;chr2-240783738-240783816-240783043-240783109-240784988-240785100	GGCACGTGCTGGAT	CAGCTGTGGAGACCTTGCCCAGGGGTCCTGGGATGCCCCCGCGCATCTTGTGGCCTTTCCTGCATGTGATGTATCTACTGTTTCAG	GTGAGCAAAATCAGCCTGGTGGACCTGGCTGGGAGCGAGCGGGCTGACTCCACGGGAGCCAAGGGCACGCGCCTCAAG	GTAGGGGCCAGGCCGCCATGCGGGGACCCGTGTCCACATTTGGCCTGCTCC	CAGCTGTGGAGACCTTGCCCAGGGGTCCTGGGATGCCCCCGCGCATCTTGTGGCCTTTCCTGCATGTGATGTATCTACTGTTTCAGGTGAGCAAAATCAGCCTGGTGGACCTGGCTGGGAGCGAGCGGGCTGACTCCACGGGAGCCAAGGGCACGCGCCTCAAGGTAGGGGCCAGGCCGCCATGCGGGGACCCGTGTCCACATTTGGCCTGCTCC	aagcttcgacaccgagctcgCAGCTGTGGAGACCTTGCCCAGGGGTCCTGGGATGCCCCCGCGCATCTTGTGGCCTTTCCTGCATGTGATGTATCTACTGTTTCAGGTGAGCAAAATCAGCCTGGTGGACCTGGCTGGGAGCGAGCGGGCTGACTCCACGGGAGCCAAGGGCACGCGCCTCAAGGTAGGGGCCAGGCCGCCATGCGGGGACCCGTGTCCACATTTGGCCTGCTCCtgcaggagacgctgcgtctcagtagGGCACGTGCTGGATgctttaaggccggtcctagcaatcga	ATCCAGCACGTGCC
ENSG00000054356.14;PTPRN;chr2-219307443-219307557-219303734-219303831-219307791-219307842	GGCACGTGCTTGGA	ATTTGCAACCTGGACTTTGGAAGGCCTCTTATTCAAGCCCCCTGCTGACACCACTTTTGTGCCCTTAG	ATGGCTTGTTTGGGCAGTGCCAGGTGGGAGTGGGGCAGGCCCGGCCCCTTTTGCAAGTCACCTCCCCAGTTCTCCAACGCTTACAAGGTGTGCTCCGACAACTCATGTCCCAAG	GTAAGGTCTGGGTGCACTGGAGGAGAGAGATTG	ATTTGCAACCTGGACTTTGGAAGGCCTCTTATTCAAGCCCCCTGCTGACACCACTTTTGTGCCCTTAGATGGCTTGTTTGGGCAGTGCCAGGTGGGAGTGGGGCAGGCCCGGCCCCTTTTGCAAGTCACCTCCCCAGTTCTCCAACGCTTACAAGGTGTGCTCCGACAACTCATGTCCCAAGGTAAGGTCTGGGTGCACTGGAGGAGAGAGATTG	aagcttcgacaccgagctcgATTTGCAACCTGGACTTTGGAAGGCCTCTTATTCAAGCCCCCTGCTGACACCACTTTTGTGCCCTTAGATGGCTTGTTTGGGCAGTGCCAGGTGGGAGTGGGGCAGGCCCGGCCCCTTTTGCAAGTCACCTCCCCAGTTCTCCAACGCTTACAAGGTGTGCTCCGACAACTCATGTCCCAAGGTAAGGTCTGGGTGCACTGGAGGAGAGAGATTGtgcaggagacgctgcgtctcagtagGGCACGTGCTTGGAgctttaaggccggtcctagcaatcga	TCCAAGCACGTGCC
ENSG00000068615.19;REEP1;chr2-86251956-86252070-86232624-86232802-86263964-86264041	GGCACGTGGACGAG	GAAAGGAAAGAAAACAGAGATGTGTTTGAACCTTCCAGCTCAGTGTGCCTCTGTTTTTCCTTTGACAG	GAAATCGATGATTGTCTGGTCCAAGCAAAAGACCGAAGTTACGATGCCCTTGTGCACTTCGGGAAGCGGGGCTTGAACGTGGCCGCCACAGCGGCTGTGATGGCTGCTTCCAAG	GTACTGTGCTGGAAGTACCACAACTACATGAGT	GAAAGGAAAGAAAACAGAGATGTGTTTGAACCTTCCAGCTCAGTGTGCCTCTGTTTTTCCTTTGACAGGAAATCGATGATTGTCTGGTCCAAGCAAAAGACCGAAGTTACGATGCCCTTGTGCACTTCGGGAAGCGGGGCTTGAACGTGGCCGCCACAGCGGCTGTGATGGCTGCTTCCAAGGTACTGTGCTGGAAGTACCACAACTACATGAGT	aagcttcgacaccgagctcgGAAAGGAAAGAAAACAGAGATGTGTTTGAACCTTCCAGCTCAGTGTGCCTCTGTTTTTCCTTTGACAGGAAATCGATGATTGTCTGGTCCAAGCAAAAGACCGAAGTTACGATGCCCTTGTGCACTTCGGGAAGCGGGGCTTGAACGTGGCCGCCACAGCGGCTGTGATGGCTGCTTCCAAGGTACTGTGCTGGAAGTACCACAACTACATGAGTtgcaggagacgctgcgtctcagtagGGCACGTGGACGAGgctttaaggccggtcctagcaatcga	CTCGTCCACGTGCC
ENSG00000070601.10;FRMPD1;chr9-37724224-37724320-37719068-37719176-37729727-37729853	GGCACGTGGATACC	TGGGTGACAGAGAGAGACCCTGTCTCCAGAAGGAATAAAAAAAGACAGGGATACAACAATACTCTTGTGTTTTCCAG	GGTAATTCTCTGCTGTGTATGCCCAACGTGCTCAAGCTATACTTGGAGAATGGACAGACCAAAGCTTTCAAGTTTGAGGCAAACACAACCGTGAAG	GTATTAAGAATAAACTTGAACTTCTTTTCCCAAGAAGAATGT	TGGGTGACAGAGAGAGACCCTGTCTCCAGAAGGAATAAAAAAAGACAGGGATACAACAATACTCTTGTGTTTTCCAGGGTAATTCTCTGCTGTGTATGCCCAACGTGCTCAAGCTATACTTGGAGAATGGACAGACCAAAGCTTTCAAGTTTGAGGCAAACACAACCGTGAAGGTATTAAGAATAAACTTGAACTTCTTTTCCCAAGAAGAATGT	aagcttcgacaccgagctcgTGGGTGACAGAGAGAGACCCTGTCTCCAGAAGGAATAAAAAAAGACAGGGATACAACAATACTCTTGTGTTTTCCAGGGTAATTCTCTGCTGTGTATGCCCAACGTGCTCAAGCTATACTTGGAGAATGGACAGACCAAAGCTTTCAAGTTTGAGGCAAACACAACCGTGAAGGTATTAAGAATAAACTTGAACTTCTTTTCCCAAGAAGAATGTtgcaggagacgctgcgtctcagtagGGCACGTGGATACCgctttaaggccggtcctagcaatcga	GGTATCCACGTGCC
ENSG00000204356.14;NELFE;chr6-31953728-31953831-31952086-31952398-31954079-31954134	GGCACGTGGCGATT	CTCCTGGAATAACTTCTTTGGTTTATCTGTAATGTTTTCCTCCCCATCCTCTGCCTCCCCTCTTCTGCTTCAG	CTCAACGGGACCCAGGTGGAGTCTGTACAGCTCAAAGTCAACATAGCCCGAAAACAGCCCATGCTGGATGCCGCTACTGGCAAGTCTGTCTGGGGCTCCCTCG	GTAAGAATGGGATTCTTCCTTTCCCATCCTCTCCCCCA	CTCCTGGAATAACTTCTTTGGTTTATCTGTAATGTTTTCCTCCCCATCCTCTGCCTCCCCTCTTCTGCTTCAGCTCAACGGGACCCAGGTGGAGTCTGTACAGCTCAAAGTCAACATAGCCCGAAAACAGCCCATGCTGGATGCCGCTACTGGCAAGTCTGTCTGGGGCTCCCTCGGTAAGAATGGGATTCTTCCTTTCCCATCCTCTCCCCCA	aagcttcgacaccgagctcgCTCCTGGAATAACTTCTTTGGTTTATCTGTAATGTTTTCCTCCCCATCCTCTGCCTCCCCTCTTCTGCTTCAGCTCAACGGGACCCAGGTGGAGTCTGTACAGCTCAAAGTCAACATAGCCCGAAAACAGCCCATGCTGGATGCCGCTACTGGCAAGTCTGTCTGGGGCTCCCTCGGTAAGAATGGGATTCTTCCTTTCCCATCCTCTCCCCCAtgcaggagacgctgcgtctcagtagGGCACGTGGCGATTgctttaaggccggtcctagcaatcga	AATCGCCACGTGCC
ENSG00000126883.17;NUP214;chr9-131132595-131132659-131130765-131130836-131133105-131133209	GGCACGTGGGAAGC	GTAGCATCTAAGGAATAGATTAGATTTGACAGTTTGATTGGTTTAGGATTTGTTTCATTTGATACTTTATTTTCCCCTCCAAATCTCTTTCAG	ACTTTGCAGGAAAAAAAAGTCATTCCTTGTCCTCCGTTTTATGAGTCAGATCATCCTGTCAGAG	GTAACAACTGCTTTTCTTATTGGGCTGACCTCTAATGACATGTTATGTATATTACAGA	GTAGCATCTAAGGAATAGATTAGATTTGACAGTTTGATTGGTTTAGGATTTGTTTCATTTGATACTTTATTTTCCCCTCCAAATCTCTTTCAGACTTTGCAGGAAAAAAAAGTCATTCCTTGTCCTCCGTTTTATGAGTCAGATCATCCTGTCAGAGGTAACAACTGCTTTTCTTATTGGGCTGACCTCTAATGACATGTTATGTATATTACAGA	aagcttcgacaccgagctcgGTAGCATCTAAGGAATAGATTAGATTTGACAGTTTGATTGGTTTAGGATTTGTTTCATTTGATACTTTATTTTCCCCTCCAAATCTCTTTCAGACTTTGCAGGAAAAAAAAGTCATTCCTTGTCCTCCGTTTTATGAGTCAGATCATCCTGTCAGAGGTAACAACTGCTTTTCTTATTGGGCTGACCTCTAATGACATGTTATGTATATTACAGAtgcaggagacgctgcgtctcagtagGGCACGTGGGAAGCgctttaaggccggtcctagcaatcga	GCTTCCCACGTGCC
ENSG00000113657.13;DPYSL3;chr5-147408727-147408796-147405609-147405730-147412607-147412688	GGCACGTGGGGATG	TCTTTAGATCTTTAGATCAGAACATACCAGCGTAATTTTTCCAAATCTCACTTGAGCTTATTGAAGAACTATTTTCTTTTTTCATTTCAG	GAGCAAACCCGCATGTTGGAAATGGGGATAACTGGCCCAGAAGGCCATGTACTGAGCAGGCCAGAAGAG	GTAAGTTACAGGGGATGAAGGTGCACACACAACGCATGAATAAACATTGTTAAAA	TCTTTAGATCTTTAGATCAGAACATACCAGCGTAATTTTTCCAAATCTCACTTGAGCTTATTGAAGAACTATTTTCTTTTTTCATTTCAGGAGCAAACCCGCATGTTGGAAATGGGGATAACTGGCCCAGAAGGCCATGTACTGAGCAGGCCAGAAGAGGTAAGTTACAGGGGATGAAGGTGCACACACAACGCATGAATAAACATTGTTAAAA	aagcttcgacaccgagctcgTCTTTAGATCTTTAGATCAGAACATACCAGCGTAATTTTTCCAAATCTCACTTGAGCTTATTGAAGAACTATTTTCTTTTTTCATTTCAGGAGCAAACCCGCATGTTGGAAATGGGGATAACTGGCCCAGAAGGCCATGTACTGAGCAGGCCAGAAGAGGTAAGTTACAGGGGATGAAGGTGCACACACAACGCATGAATAAACATTGTTAAAAtgcaggagacgctgcgtctcagtagGGCACGTGGGGATGgctttaaggccggtcctagcaatcga	CATCCCCACGTGCC
ENSG00000116035.4;VAX2;chr2-70958332-70958426-70958045-70958144-70959017-70959095	GGCACGTGGGTTTG	ACAGAAAGTGCCCAGAATGGGTAGCCCCATTCCCTCCAGCAGGCCCCTTAGTGGAGAAACTCCCTCTTGTTCCCACAG	GTGTTTGAAGGGACATCAGGGATCGATGCCAGGAAGACCACTTGCGAATTTACAGGGGACATCCTACGAACTCCGGTGTCAGAGGACATGCTGG	GTGAGGGACAGGGAGGGGCAGGGGTGGGGGTGCTCCTCTGCCC	ACAGAAAGTGCCCAGAATGGGTAGCCCCATTCCCTCCAGCAGGCCCCTTAGTGGAGAAACTCCCTCTTGTTCCCACAGGTGTTTGAAGGGACATCAGGGATCGATGCCAGGAAGACCACTTGCGAATTTACAGGGGACATCCTACGAACTCCGGTGTCAGAGGACATGCTGGGTGAGGGACAGGGAGGGGCAGGGGTGGGGGTGCTCCTCTGCCC	aagcttcgacaccgagctcgACAGAAAGTGCCCAGAATGGGTAGCCCCATTCCCTCCAGCAGGCCCCTTAGTGGAGAAACTCCCTCTTGTTCCCACAGGTGTTTGAAGGGACATCAGGGATCGATGCCAGGAAGACCACTTGCGAATTTACAGGGGACATCCTACGAACTCCGGTGTCAGAGGACATGCTGGGTGAGGGACAGGGAGGGGCAGGGGTGGGGGTGCTCCTCTGCCCtgcaggagacgctgcgtctcagtagGGCACGTGGGTTTGgctttaaggccggtcctagcaatcga	CAAACCCACGTGCC
ENSG00000117154.12;IGSF21;chr1-18362114-18362230-18334891-18335010-18376309-18376367	GGCACGTGGTCGAT	TCATCAGTGAACTCTTCCTGAATCTCCCAGTTGAGCCCTTGTCTTCCTGTGCTTCCTTTTGGGGCAG	CTCCTCCCACCTCCATTGAAGTGGTGGCTGCTGACACACCAGCCCCCTTCAGCCGCTACCAAGCCCAGAACTTCACGCTGGTCTGCATCGTGTCTGGAGGAAAACCAGCACCCATG	GTGAGTACCCCTGGAGTGCCCAGCTCCTTCCT	TCATCAGTGAACTCTTCCTGAATCTCCCAGTTGAGCCCTTGTCTTCCTGTGCTTCCTTTTGGGGCAGCTCCTCCCACCTCCATTGAAGTGGTGGCTGCTGACACACCAGCCCCCTTCAGCCGCTACCAAGCCCAGAACTTCACGCTGGTCTGCATCGTGTCTGGAGGAAAACCAGCACCCATGGTGAGTACCCCTGGAGTGCCCAGCTCCTTCCT	aagcttcgacaccgagctcgTCATCAGTGAACTCTTCCTGAATCTCCCAGTTGAGCCCTTGTCTTCCTGTGCTTCCTTTTGGGGCAGCTCCTCCCACCTCCATTGAAGTGGTGGCTGCTGACACACCAGCCCCCTTCAGCCGCTACCAAGCCCAGAACTTCACGCTGGTCTGCATCGTGTCTGGAGGAAAACCAGCACCCATGGTGAGTACCCCTGGAGTGCCCAGCTCCTTCCTtgcaggagacgctgcgtctcagtagGGCACGTGGTCGATgctttaaggccggtcctagcaatcga	ATCGACCACGTGCC
ENSG00000163660.12;CCNL1;chr3-157159404-157159479-157158664-157158975-157159791-157160094	GGCACGTGGTTCGA	GGAAGCGATCGGCGGCACAAAATGGCGGCGGCGCCTGGAGCGGGCCCGCCTGACCCCTGCGCTTCCGTTCTCCTCTCTTGTCTGCAG	GTGGCGATGGCAACGGGGCAGGTGTTGTTTCATCGTTTTTTCTACTCCAAATCTTTCGTCAAACACAGTTTCGAG	GTAAGCACAGCGGAGGCGGGTAAAAGGGATTTCTTCATCCGGAAATGGGCAG	GGAAGCGATCGGCGGCACAAAATGGCGGCGGCGCCTGGAGCGGGCCCGCCTGACCCCTGCGCTTCCGTTCTCCTCTCTTGTCTGCAGGTGGCGATGGCAACGGGGCAGGTGTTGTTTCATCGTTTTTTCTACTCCAAATCTTTCGTCAAACACAGTTTCGAGGTAAGCACAGCGGAGGCGGGTAAAAGGGATTTCTTCATCCGGAAATGGGCAG	aagcttcgacaccgagctcgGGAAGCGATCGGCGGCACAAAATGGCGGCGGCGCCTGGAGCGGGCCCGCCTGACCCCTGCGCTTCCGTTCTCCTCTCTTGTCTGCAGGTGGCGATGGCAACGGGGCAGGTGTTGTTTCATCGTTTTTTCTACTCCAAATCTTTCGTCAAACACAGTTTCGAGGTAAGCACAGCGGAGGCGGGTAAAAGGGATTTCTTCATCCGGAAATGGGCAGtgcaggagacgctgcgtctcagtagGGCACGTGGTTCGAgctttaaggccggtcctagcaatcga	TCGAACCACGTGCC
ENSG00000136854.24;STXBP1;chr9-127678430-127678532-127676643-127676753-127682405-127682560	GGCACGTGTACGAC	AGAGAGTAGCAGAGGTCACCTAGGGCCCAAGTGGCCCTGACTCAGGTTCTAACCTGGTGTGTGTGTGCATGCAG	TCCACGCTGCGTCGCCGGAGCAAGCCGGAGCGGAAGGAACGCATCAGCGAGCAGACCTACCAGCTCTCACGGTGGACTCCGATTATCAAGGACATCATGGAG	GTTAGTGCTGGGGCACAGGGAGGAAAAACCAGGCCCAGG	AGAGAGTAGCAGAGGTCACCTAGGGCCCAAGTGGCCCTGACTCAGGTTCTAACCTGGTGTGTGTGTGCATGCAGTCCACGCTGCGTCGCCGGAGCAAGCCGGAGCGGAAGGAACGCATCAGCGAGCAGACCTACCAGCTCTCACGGTGGACTCCGATTATCAAGGACATCATGGAGGTTAGTGCTGGGGCACAGGGAGGAAAAACCAGGCCCAGG	aagcttcgacaccgagctcgAGAGAGTAGCAGAGGTCACCTAGGGCCCAAGTGGCCCTGACTCAGGTTCTAACCTGGTGTGTGTGTGCATGCAGTCCACGCTGCGTCGCCGGAGCAAGCCGGAGCGGAAGGAACGCATCAGCGAGCAGACCTACCAGCTCTCACGGTGGACTCCGATTATCAAGGACATCATGGAGGTTAGTGCTGGGGCACAGGGAGGAAAAACCAGGCCCAGGtgcaggagacgctgcgtctcagtagGGCACGTGTACGACgctttaaggccggtcctagcaatcga	GTCGTACACGTGCC
ENSG00000164190.19;NIPBL;chr5-37046108-37046199-37045442-37045597-37048501-37048675	GGCACGTGTATGGC	AGGTATTTTTTTCCTTTATAGTTGAAAATTAATCTAAGTTACTGTTCATGAACACTTTAATGTGTTTTCCTCCCCTTAG	GTTAACATAAAAGATAAAGTACTTGAACTATTGATGTATTTTACAAAACACTCAGATGAAGAAGTACAAACAAAAGCTATCATTGGTCTAG	GTAAGTCTAAATTTCTTTATAATTTGTAGCTATTTGAGAGGGAT	AGGTATTTTTTTCCTTTATAGTTGAAAATTAATCTAAGTTACTGTTCATGAACACTTTAATGTGTTTTCCTCCCCTTAGGTTAACATAAAAGATAAAGTACTTGAACTATTGATGTATTTTACAAAACACTCAGATGAAGAAGTACAAACAAAAGCTATCATTGGTCTAGGTAAGTCTAAATTTCTTTATAATTTGTAGCTATTTGAGAGGGAT	aagcttcgacaccgagctcgAGGTATTTTTTTCCTTTATAGTTGAAAATTAATCTAAGTTACTGTTCATGAACACTTTAATGTGTTTTCCTCCCCTTAGGTTAACATAAAAGATAAAGTACTTGAACTATTGATGTATTTTACAAAACACTCAGATGAAGAAGTACAAACAAAAGCTATCATTGGTCTAGGTAAGTCTAAATTTCTTTATAATTTGTAGCTATTTGAGAGGGATtgcaggagacgctgcgtctcagtagGGCACGTGTATGGCgctttaaggccggtcctagcaatcga	GCCATACACGTGCC
ENSG00000033627.17;ATP6V0A1;chr17-42498923-42499042-42494333-42494473-42500706-42500923	GGCACGTGTCCGTC	CAGAGGAATATTTTTCCCTTTGAGAATTCTTTATAATACCTATTTGTTTTCTCGGGTTATGACAG	ATTTGGAACATTGCTACCAATAAACTGACGTTCTTGAACTCCTTTAAGATGAAGATGTCTGTTATCCTTGGTATCATCCATATGCTGTTTGGAGTCAGCCTGAGTCTGTTCAACCATAT	GTGAGTTGTTCCATTTCTGTCATAAGAATG	CAGAGGAATATTTTTCCCTTTGAGAATTCTTTATAATACCTATTTGTTTTCTCGGGTTATGACAGATTTGGAACATTGCTACCAATAAACTGACGTTCTTGAACTCCTTTAAGATGAAGATGTCTGTTATCCTTGGTATCATCCATATGCTGTTTGGAGTCAGCCTGAGTCTGTTCAACCATATGTGAGTTGTTCCATTTCTGTCATAAGAATG	aagcttcgacaccgagctcgCAGAGGAATATTTTTCCCTTTGAGAATTCTTTATAATACCTATTTGTTTTCTCGGGTTATGACAGATTTGGAACATTGCTACCAATAAACTGACGTTCTTGAACTCCTTTAAGATGAAGATGTCTGTTATCCTTGGTATCATCCATATGCTGTTTGGAGTCAGCCTGAGTCTGTTCAACCATATGTGAGTTGTTCCATTTCTGTCATAAGAATGtgcaggagacgctgcgtctcagtagGGCACGTGTCCGTCgctttaaggccggtcctagcaatcga	GACGGACACGTGCC
ENSG00000145725.20;PPIP5K2;chr5-103184671-103184744-103180020-103180188-103190841-103190982	GGCACGTGTCTAGG	TGTCTGTCTGGAACAGGCTGCATATGAAGTATAGACTTATGAATTTATTTTACTCTTTTACTTCATTTATTTTGGATTCCTTATGCAG	GTTGTATCTGAAAATGCTAATTACCTGAGAACACCAAGAACTCTTGTGGAACAGAAGCAGAATCCTACTGTAG	GTATGTGGTGTAAAGGAAATTGTGTTCCATACCCTTCTTAAACTCACTATTGT	TGTCTGTCTGGAACAGGCTGCATATGAAGTATAGACTTATGAATTTATTTTACTCTTTTACTTCATTTATTTTGGATTCCTTATGCAGGTTGTATCTGAAAATGCTAATTACCTGAGAACACCAAGAACTCTTGTGGAACAGAAGCAGAATCCTACTGTAGGTATGTGGTGTAAAGGAAATTGTGTTCCATACCCTTCTTAAACTCACTATTGT	aagcttcgacaccgagctcgTGTCTGTCTGGAACAGGCTGCATATGAAGTATAGACTTATGAATTTATTTTACTCTTTTACTTCATTTATTTTGGATTCCTTATGCAGGTTGTATCTGAAAATGCTAATTACCTGAGAACACCAAGAACTCTTGTGGAACAGAAGCAGAATCCTACTGTAGGTATGTGGTGTAAAGGAAATTGTGTTCCATACCCTTCTTAAACTCACTATTGTtgcaggagacgctgcgtctcagtagGGCACGTGTCTAGGgctttaaggccggtcctagcaatcga	CCTAGACACGTGCC
ENSG00000163637.13;PRICKLE2;chr3-64163015-64163129-64159939-64160077-64198783-64198967	GGCACGTGTGACTG	CCAGTAAGTGGGAATAGGCACATGGTTTGAGTAATGGGCAAGTCATCTATATGCTTTCTGTCCTTCAG	GTACACCAGTACTATAGCTGTCTCCCAGAAGAGAAAGTCCCTTATGTCAACAGTCCTGGAGAGAAACTGCGAATCAAGCAGCTACTACACCAGCTGCCGCCACATGACAATGAG	GTAAGGGGCTAGAGGGGGCTTATGCAGAATTTT	CCAGTAAGTGGGAATAGGCACATGGTTTGAGTAATGGGCAAGTCATCTATATGCTTTCTGTCCTTCAGGTACACCAGTACTATAGCTGTCTCCCAGAAGAGAAAGTCCCTTATGTCAACAGTCCTGGAGAGAAACTGCGAATCAAGCAGCTACTACACCAGCTGCCGCCACATGACAATGAGGTAAGGGGCTAGAGGGGGCTTATGCAGAATTTT	aagcttcgacaccgagctcgCCAGTAAGTGGGAATAGGCACATGGTTTGAGTAATGGGCAAGTCATCTATATGCTTTCTGTCCTTCAGGTACACCAGTACTATAGCTGTCTCCCAGAAGAGAAAGTCCCTTATGTCAACAGTCCTGGAGAGAAACTGCGAATCAAGCAGCTACTACACCAGCTGCCGCCACATGACAATGAGGTAAGGGGCTAGAGGGGGCTTATGCAGAATTTTtgcaggagacgctgcgtctcagtagGGCACGTGTGACTGgctttaaggccggtcctagcaatcga	CAGTCACACGTGCC
ENSG00000132563.16;REEP2;chr5-138441015-138441088-138439056-138439240-138444414-138444535	GGCACGTGTGCTCC	ATTACTTACCCAGGGGCTGATGCGGAGCTGGGAGGGAGAGGCCACTGCCCTTGGCTGAGAGGCCCAGTAACCATGCCTGCCTCCCTAG	GCTCATCTTTGGCACCCTGTACCCAGCCTATTCTTCCTACAAGGCCGTGAAGACAAAAAACGTGAAGGAATAT	GTGAGTGGATGACCCTTCACCCCCTACCCAACCCACATGGCACAGAGAGGGGA	ATTACTTACCCAGGGGCTGATGCGGAGCTGGGAGGGAGAGGCCACTGCCCTTGGCTGAGAGGCCCAGTAACCATGCCTGCCTCCCTAGGCTCATCTTTGGCACCCTGTACCCAGCCTATTCTTCCTACAAGGCCGTGAAGACAAAAAACGTGAAGGAATATGTGAGTGGATGACCCTTCACCCCCTACCCAACCCACATGGCACAGAGAGGGGA	aagcttcgacaccgagctcgATTACTTACCCAGGGGCTGATGCGGAGCTGGGAGGGAGAGGCCACTGCCCTTGGCTGAGAGGCCCAGTAACCATGCCTGCCTCCCTAGGCTCATCTTTGGCACCCTGTACCCAGCCTATTCTTCCTACAAGGCCGTGAAGACAAAAAACGTGAAGGAATATGTGAGTGGATGACCCTTCACCCCCTACCCAACCCACATGGCACAGAGAGGGGAtgcaggagacgctgcgtctcagtagGGCACGTGTGCTCCgctttaaggccggtcctagcaatcga	GGAGCACACGTGCC
ENSG00000132915.11;PDE6A;chr5-149933929-149934019-149931027-149931168-149944199-149944793	GGCACGTGTGTCCC	GATATTTGCTGATGGTAAAAGTAGCCAGAGGATGGATTTCTTCTTCTCACCTGCCTCCCCTCATGCTGTTTGATTTTTAG	ATTCTTCTCAAGTACCTCAATTTTGCAAATCTAATCATGAAGGTGTACCACCTGAGTTACCTGCACAACTGTGAAACTCGACGTGGCCAG	GTAAGGGGCTTGGGCCAAGGGAATGGACTTGACTCGTCCTTTCCC	GATATTTGCTGATGGTAAAAGTAGCCAGAGGATGGATTTCTTCTTCTCACCTGCCTCCCCTCATGCTGTTTGATTTTTAGATTCTTCTCAAGTACCTCAATTTTGCAAATCTAATCATGAAGGTGTACCACCTGAGTTACCTGCACAACTGTGAAACTCGACGTGGCCAGGTAAGGGGCTTGGGCCAAGGGAATGGACTTGACTCGTCCTTTCCC	aagcttcgacaccgagctcgGATATTTGCTGATGGTAAAAGTAGCCAGAGGATGGATTTCTTCTTCTCACCTGCCTCCCCTCATGCTGTTTGATTTTTAGATTCTTCTCAAGTACCTCAATTTTGCAAATCTAATCATGAAGGTGTACCACCTGAGTTACCTGCACAACTGTGAAACTCGACGTGGCCAGGTAAGGGGCTTGGGCCAAGGGAATGGACTTGACTCGTCCTTTCCCtgcaggagacgctgcgtctcagtagGGCACGTGTGTCCCgctttaaggccggtcctagcaatcga	GGGACACACGTGCC
ENSG00000159720.12;ATP6V0D1;chr16-67439273-67439351-67438970-67439147-67443098-67443178	GGCACGTGTTCATC	GGGAGGAGGGAGCTGTGAGGGCTTGTGCCTAGCAAGCCCTCCAGAGCTTCCTTGCCTGTGCTGAGCAAGCTCCATACTCTCTACAG	GCCTACCTGGAGTCCTTCTACAAGTTCTGCACCCTACTGGGCGGGACTACGGCTGATGCCATGTGCCCCATCCTGGAG	GTGAGTGCCTGCCCGCCCTCCTGCCTGCTGGTGCCCGCTAGCCCTGGCCTG	GGGAGGAGGGAGCTGTGAGGGCTTGTGCCTAGCAAGCCCTCCAGAGCTTCCTTGCCTGTGCTGAGCAAGCTCCATACTCTCTACAGGCCTACCTGGAGTCCTTCTACAAGTTCTGCACCCTACTGGGCGGGACTACGGCTGATGCCATGTGCCCCATCCTGGAGGTGAGTGCCTGCCCGCCCTCCTGCCTGCTGGTGCCCGCTAGCCCTGGCCTG	aagcttcgacaccgagctcgGGGAGGAGGGAGCTGTGAGGGCTTGTGCCTAGCAAGCCCTCCAGAGCTTCCTTGCCTGTGCTGAGCAAGCTCCATACTCTCTACAGGCCTACCTGGAGTCCTTCTACAAGTTCTGCACCCTACTGGGCGGGACTACGGCTGATGCCATGTGCCCCATCCTGGAGGTGAGTGCCTGCCCGCCCTCCTGCCTGCTGGTGCCCGCTAGCCCTGGCCTGtgcaggagacgctgcgtctcagtagGGCACGTGTTCATCgctttaaggccggtcctagcaatcga	GATGAACACGTGCC
ENSG00000103657.14;HERC1;chr15-63642956-63643058-63641469-63641643-63643403-63643550	GGCACGTGTTGCGA	TGTGAAATAGAAATTTAAATGTAAATTATACCTACAGTTCAATGGTGTGTATTGGTAAATATATCTCATTTTAG	GATGGCTCTGTCTTGCAAACTGTTGTGATAGGCTCTGGAGCTATTCAGACCACAGTATGGATTCCAGAAGTTGGAGTAGCTGCTTGCTCAAATAGATCAAAG	GTAATATTGTAGTTATATCAAATGATAGGGTGTAAGCTT	TGTGAAATAGAAATTTAAATGTAAATTATACCTACAGTTCAATGGTGTGTATTGGTAAATATATCTCATTTTAGGATGGCTCTGTCTTGCAAACTGTTGTGATAGGCTCTGGAGCTATTCAGACCACAGTATGGATTCCAGAAGTTGGAGTAGCTGCTTGCTCAAATAGATCAAAGGTAATATTGTAGTTATATCAAATGATAGGGTGTAAGCTT	aagcttcgacaccgagctcgTGTGAAATAGAAATTTAAATGTAAATTATACCTACAGTTCAATGGTGTGTATTGGTAAATATATCTCATTTTAGGATGGCTCTGTCTTGCAAACTGTTGTGATAGGCTCTGGAGCTATTCAGACCACAGTATGGATTCCAGAAGTTGGAGTAGCTGCTTGCTCAAATAGATCAAAGGTAATATTGTAGTTATATCAAATGATAGGGTGTAAGCTTtgcaggagacgctgcgtctcagtagGGCACGTGTTGCGAgctttaaggccggtcctagcaatcga	TCGCAACACGTGCC
ENSG00000103197.18;TSC2;chr16-2087862-2087941-2086731-2086871-2088047-2088139	GGCACTCTAAAAGC	GTCTAGCAGTGCAACCAGGCAGTAGCCGAGATCAGCCTTCAGCACACGCTGTGTGCGGGGATGACCCTTTCTCTTGTCCGGGCAG	GGCCAGTTCAACTTTGTCCACGTGATCGTCACCCCGCTGGACTACGAGTGCAACCTGGTGTCCCTGCAGTGCAGGAAAG	GTAGGGCCGGGTGGGGCCCTGCAGTGCAGGAAAGGTAGGGCCGGGTGGGG	GTCTAGCAGTGCAACCAGGCAGTAGCCGAGATCAGCCTTCAGCACACGCTGTGTGCGGGGATGACCCTTTCTCTTGTCCGGGCAGGGCCAGTTCAACTTTGTCCACGTGATCGTCACCCCGCTGGACTACGAGTGCAACCTGGTGTCCCTGCAGTGCAGGAAAGGTAGGGCCGGGTGGGGCCCTGCAGTGCAGGAAAGGTAGGGCCGGGTGGGG	aagcttcgacaccgagctcgGTCTAGCAGTGCAACCAGGCAGTAGCCGAGATCAGCCTTCAGCACACGCTGTGTGCGGGGATGACCCTTTCTCTTGTCCGGGCAGGGCCAGTTCAACTTTGTCCACGTGATCGTCACCCCGCTGGACTACGAGTGCAACCTGGTGTCCCTGCAGTGCAGGAAAGGTAGGGCCGGGTGGGGCCCTGCAGTGCAGGAAAGGTAGGGCCGGGTGGGGtgcaggagacgctgcgtctcagtagGGCACTCTAAAAGCgctttaaggccggtcctagcaatcga	GCTTTTAGAGTGCC
ENSG00000083635.8;NUFIP1;chr13-44979889-44979952-44965843-44965936-44989024-44989471	GGCACTCTAAGAGT	ACAGCCAGAATATGTCTGTGTATGTATAGTGGGGTAAATTTAACATGGAAAACATTTGTTAAATAGTTTTTTTTTTCTTTTAAAAACTCATAG	TGCCCTGAATTAGATTGCTCTTTTACTGCACACGAGAAGATTGTCCAGTTCCATTGGAGAAAT	GTAAGTTCTGTTTTTTTATCCTATTTTTAAATACATGCTCTTTTTATTGATCTGTTAT	ACAGCCAGAATATGTCTGTGTATGTATAGTGGGGTAAATTTAACATGGAAAACATTTGTTAAATAGTTTTTTTTTTCTTTTAAAAACTCATAGTGCCCTGAATTAGATTGCTCTTTTACTGCACACGAGAAGATTGTCCAGTTCCATTGGAGAAATGTAAGTTCTGTTTTTTTATCCTATTTTTAAATACATGCTCTTTTTATTGATCTGTTAT	aagcttcgacaccgagctcgACAGCCAGAATATGTCTGTGTATGTATAGTGGGGTAAATTTAACATGGAAAACATTTGTTAAATAGTTTTTTTTTTCTTTTAAAAACTCATAGTGCCCTGAATTAGATTGCTCTTTTACTGCACACGAGAAGATTGTCCAGTTCCATTGGAGAAATGTAAGTTCTGTTTTTTTATCCTATTTTTAAATACATGCTCTTTTTATTGATCTGTTATtgcaggagacgctgcgtctcagtagGGCACTCTAAGAGTgctttaaggccggtcctagcaatcga	ACTCTTAGAGTGCC
ENSG00000083635.8;NUFIP1;chr13-44980721-44980820-44979889-44979952-44989024-44989471	GGCACTCTACACTG	AATGATAGTTATGTTTTTATTATTGATTACAGATTTTTCACCAAAAGCCTAATTCCTCTCTGTTTTTGTTTGCAG	AAAAGAAAGGAACCAGTTTTTCACTTTTTTTGTGATACCTGTGATCGTGGTTTTAAAAATCAAGAAAAGTATGACAAACACATGTCTGAACATACAAAA	GTAGGTTTTCTTAGTTGTCCTGAAACTGATGTAGCAATTG	AATGATAGTTATGTTTTTATTATTGATTACAGATTTTTCACCAAAAGCCTAATTCCTCTCTGTTTTTGTTTGCAGAAAAGAAAGGAACCAGTTTTTCACTTTTTTTGTGATACCTGTGATCGTGGTTTTAAAAATCAAGAAAAGTATGACAAACACATGTCTGAACATACAAAAGTAGGTTTTCTTAGTTGTCCTGAAACTGATGTAGCAATTG	aagcttcgacaccgagctcgAATGATAGTTATGTTTTTATTATTGATTACAGATTTTTCACCAAAAGCCTAATTCCTCTCTGTTTTTGTTTGCAGAAAAGAAAGGAACCAGTTTTTCACTTTTTTTGTGATACCTGTGATCGTGGTTTTAAAAATCAAGAAAAGTATGACAAACACATGTCTGAACATACAAAAGTAGGTTTTCTTAGTTGTCCTGAAACTGATGTAGCAATTGtgcaggagacgctgcgtctcagtagGGCACTCTACACTGgctttaaggccggtcctagcaatcga	CAGTGTAGAGTGCC
ENSG00000079691.18;CARMIL1;chr6-25491947-25492024-25491731-25491809-25495110-25495215	GGCACTCTACGACT	TTAGATGGGATGTAGGGGACCTCTAATAAAAGATTCTCCTGGACCTAGAAATACTTGAAAAGAAGAGTGCCTTATTTCTTTTTCAG	GTCTGTGGAGCTCTTCTCCGTGGATGCCTTCAATATTTAGCTGTGCTCAACCTCTCCAGAACTGTCTTCTCTCACCG	GTATAGATTTATTTCTGCTCTCATTGTCATCTGGAAGTGTCTTCTTCTGAG	TTAGATGGGATGTAGGGGACCTCTAATAAAAGATTCTCCTGGACCTAGAAATACTTGAAAAGAAGAGTGCCTTATTTCTTTTTCAGGTCTGTGGAGCTCTTCTCCGTGGATGCCTTCAATATTTAGCTGTGCTCAACCTCTCCAGAACTGTCTTCTCTCACCGGTATAGATTTATTTCTGCTCTCATTGTCATCTGGAAGTGTCTTCTTCTGAG	aagcttcgacaccgagctcgTTAGATGGGATGTAGGGGACCTCTAATAAAAGATTCTCCTGGACCTAGAAATACTTGAAAAGAAGAGTGCCTTATTTCTTTTTCAGGTCTGTGGAGCTCTTCTCCGTGGATGCCTTCAATATTTAGCTGTGCTCAACCTCTCCAGAACTGTCTTCTCTCACCGGTATAGATTTATTTCTGCTCTCATTGTCATCTGGAAGTGTCTTCTTCTGAGtgcaggagacgctgcgtctcagtagGGCACTCTACGACTgctttaaggccggtcctagcaatcga	AGTCGTAGAGTGCC
ENSG00000135338.14;LCA5;chr6-79492550-79492647-79491587-79491730-79493612-79493750	GGCACTCTACTGTG	AGATGACAAAGTGAGGGGTTTTGTTTTGTTTTAAGCAGAGGCTCTACTTCCTTAATTGTATTGCGTTTGTTTTCAG	GAAAAGGAGAGAGAACTGGATATAAAAAATATATATTCTAATCGTCTGCCAAAGTCCTCTCCAAATAAAGAGAAAGAACTTGCATTAAGAAAAAATG	GTATGGTAAATATGATTGTTCAAAAACTGATATTATTGCTA	AGATGACAAAGTGAGGGGTTTTGTTTTGTTTTAAGCAGAGGCTCTACTTCCTTAATTGTATTGCGTTTGTTTTCAGGAAAAGGAGAGAGAACTGGATATAAAAAATATATATTCTAATCGTCTGCCAAAGTCCTCTCCAAATAAAGAGAAAGAACTTGCATTAAGAAAAAATGGTATGGTAAATATGATTGTTCAAAAACTGATATTATTGCTA	aagcttcgacaccgagctcgAGATGACAAAGTGAGGGGTTTTGTTTTGTTTTAAGCAGAGGCTCTACTTCCTTAATTGTATTGCGTTTGTTTTCAGGAAAAGGAGAGAGAACTGGATATAAAAAATATATATTCTAATCGTCTGCCAAAGTCCTCTCCAAATAAAGAGAAAGAACTTGCATTAAGAAAAAATGGTATGGTAAATATGATTGTTCAAAAACTGATATTATTGCTAtgcaggagacgctgcgtctcagtagGGCACTCTACTGTGgctttaaggccggtcctagcaatcga	CACAGTAGAGTGCC
ENSG00000186642.16;PDE2A;chr11-72589174-72589240-72586069-72586181-72589750-72589792	GGCACTCTAGCCAT	TTTGAAACTTCCAGATTTGAGGGTGGGGACAGGTTGAGATCCCCTGACCTGGGGAGTACTGGGCCCTGACTCAGTCTCTCCTCACCCCCTAG	TTGACAGGATGCCTGGGCCAGGTGGTGGAAGACAAGAAGTCCATCCAGCTGAAGGACCTCACCTCC	GTAAGTCATGGCCTGGCTGACCCAGAGGGGAAAGAGGAGACCCCACTGCCAGCCCCT	TTTGAAACTTCCAGATTTGAGGGTGGGGACAGGTTGAGATCCCCTGACCTGGGGAGTACTGGGCCCTGACTCAGTCTCTCCTCACCCCCTAGTTGACAGGATGCCTGGGCCAGGTGGTGGAAGACAAGAAGTCCATCCAGCTGAAGGACCTCACCTCCGTAAGTCATGGCCTGGCTGACCCAGAGGGGAAAGAGGAGACCCCACTGCCAGCCCCT	aagcttcgacaccgagctcgTTTGAAACTTCCAGATTTGAGGGTGGGGACAGGTTGAGATCCCCTGACCTGGGGAGTACTGGGCCCTGACTCAGTCTCTCCTCACCCCCTAGTTGACAGGATGCCTGGGCCAGGTGGTGGAAGACAAGAAGTCCATCCAGCTGAAGGACCTCACCTCCGTAAGTCATGGCCTGGCTGACCCAGAGGGGAAAGAGGAGACCCCACTGCCAGCCCCTtgcaggagacgctgcgtctcagtagGGCACTCTAGCCATgctttaaggccggtcctagcaatcga	ATGGCTAGAGTGCC
ENSG00000286147.1;AC003099.2;chr4-106641947-106642014-106627033-106627133-106707337-106707438	GGCACTCTAGTCGT	ATTTTTCACTAGTTTTGGCTTAGAGTTCATTTTGCTTTTCAGACTCACTTATCTTTGTTTCATTACCAATTGTAGCTTTGTCCATTTTCAG	AGAGAAGCTATGAGAAAAGAGCTACAAGAGAAAAATGGCAGCATTGCAAAGTGCAAGAACACTGAAG	GTATTGTGTAGAAATTCTGATGACTTCAGTATTTTTTTTTCCATTTTGTCCTTTAT	ATTTTTCACTAGTTTTGGCTTAGAGTTCATTTTGCTTTTCAGACTCACTTATCTTTGTTTCATTACCAATTGTAGCTTTGTCCATTTTCAGAGAGAAGCTATGAGAAAAGAGCTACAAGAGAAAAATGGCAGCATTGCAAAGTGCAAGAACACTGAAGGTATTGTGTAGAAATTCTGATGACTTCAGTATTTTTTTTTCCATTTTGTCCTTTAT	aagcttcgacaccgagctcgATTTTTCACTAGTTTTGGCTTAGAGTTCATTTTGCTTTTCAGACTCACTTATCTTTGTTTCATTACCAATTGTAGCTTTGTCCATTTTCAGAGAGAAGCTATGAGAAAAGAGCTACAAGAGAAAAATGGCAGCATTGCAAAGTGCAAGAACACTGAAGGTATTGTGTAGAAATTCTGATGACTTCAGTATTTTTTTTTCCATTTTGTCCTTTATtgcaggagacgctgcgtctcagtagGGCACTCTAGTCGTgctttaaggccggtcctagcaatcga	ACGACTAGAGTGCC
ENSG00000260803.1;Z84812.4;chr16-17956-18058-17513-17750-31798-31883	GGCACTCTATGACC	TTAGAAGCAGGAGGTGTGCAGGGGGTGGGGAGCAGCCCAGCCTCTGTGATCTTCTCCATGGCAGGATCTCCCAG	CAGGTAGAGCAGAGCCGGAGCCAGGTGCAGGCCATTGGAGAGAAGGTCTCCTTGGCCCAGGCCAAGATTGAGAAGATCAAGGGCAGCAAGAAGGCCATCAAG	GTAGTCCCCATGCCCCTGTGTCCTGAGGCTACTGGGCAG	TTAGAAGCAGGAGGTGTGCAGGGGGTGGGGAGCAGCCCAGCCTCTGTGATCTTCTCCATGGCAGGATCTCCCAGCAGGTAGAGCAGAGCCGGAGCCAGGTGCAGGCCATTGGAGAGAAGGTCTCCTTGGCCCAGGCCAAGATTGAGAAGATCAAGGGCAGCAAGAAGGCCATCAAGGTAGTCCCCATGCCCCTGTGTCCTGAGGCTACTGGGCAG	aagcttcgacaccgagctcgTTAGAAGCAGGAGGTGTGCAGGGGGTGGGGAGCAGCCCAGCCTCTGTGATCTTCTCCATGGCAGGATCTCCCAGCAGGTAGAGCAGAGCCGGAGCCAGGTGCAGGCCATTGGAGAGAAGGTCTCCTTGGCCCAGGCCAAGATTGAGAAGATCAAGGGCAGCAAGAAGGCCATCAAGGTAGTCCCCATGCCCCTGTGTCCTGAGGCTACTGGGCAGtgcaggagacgctgcgtctcagtagGGCACTCTATGACCgctttaaggccggtcctagcaatcga	GGTCATAGAGTGCC
ENSG00000156535.15;CD109;chr6-73781258-73781319-73780423-73780498-73782613-73782755	GGCACTCTCAAGCT	GCACAAGTGAGTCAGGAGTTTGGGAGACTGCCTTGATAATTTAGTGAGCATTTAAACTTGTGTTTTAAAAGAAAATAAAAATTATTCTTTTTAG	GAATGTGGACTCTGGGTATTGACAGATGCAAACCTCACGAAGGATTATATTGATGGTGTTT	GTAAGTAATACATGGCGACATGCTTGTATTTGTCTTTCACATGATATTCAACATTACTT	GCACAAGTGAGTCAGGAGTTTGGGAGACTGCCTTGATAATTTAGTGAGCATTTAAACTTGTGTTTTAAAAGAAAATAAAAATTATTCTTTTTAGGAATGTGGACTCTGGGTATTGACAGATGCAAACCTCACGAAGGATTATATTGATGGTGTTTGTAAGTAATACATGGCGACATGCTTGTATTTGTCTTTCACATGATATTCAACATTACTT	aagcttcgacaccgagctcgGCACAAGTGAGTCAGGAGTTTGGGAGACTGCCTTGATAATTTAGTGAGCATTTAAACTTGTGTTTTAAAAGAAAATAAAAATTATTCTTTTTAGGAATGTGGACTCTGGGTATTGACAGATGCAAACCTCACGAAGGATTATATTGATGGTGTTTGTAAGTAATACATGGCGACATGCTTGTATTTGTCTTTCACATGATATTCAACATTACTTtgcaggagacgctgcgtctcagtagGGCACTCTCAAGCTgctttaaggccggtcctagcaatcga	AGCTTGAGAGTGCC
ENSG00000073712.15;FERMT2;chr14-52878581-52878689-52874176-52874226-52881035-52881138	GGCACTCTCAGTCA	AATATTCAGAGTTTGAAATTTTTCAATGGTAAAGGTTATATATTACAAAAGAACTATTTCTCTTGTTGCAG	TATGATGCAATCAGAATCAATCAGCTTTACGAGCAGGCCAAATGGGCCATTCTCCTGGAAGAGATTGAATGCACAGAAGAAGAAATGATGATGTTTGCAGCCCTGCAG	GTAGTTGAAAGGTCTAGTAAATGGGACTTATTCCGG	AATATTCAGAGTTTGAAATTTTTCAATGGTAAAGGTTATATATTACAAAAGAACTATTTCTCTTGTTGCAGTATGATGCAATCAGAATCAATCAGCTTTACGAGCAGGCCAAATGGGCCATTCTCCTGGAAGAGATTGAATGCACAGAAGAAGAAATGATGATGTTTGCAGCCCTGCAGGTAGTTGAAAGGTCTAGTAAATGGGACTTATTCCGG	aagcttcgacaccgagctcgAATATTCAGAGTTTGAAATTTTTCAATGGTAAAGGTTATATATTACAAAAGAACTATTTCTCTTGTTGCAGTATGATGCAATCAGAATCAATCAGCTTTACGAGCAGGCCAAATGGGCCATTCTCCTGGAAGAGATTGAATGCACAGAAGAAGAAATGATGATGTTTGCAGCCCTGCAGGTAGTTGAAAGGTCTAGTAAATGGGACTTATTCCGGtgcaggagacgctgcgtctcagtagGGCACTCTCAGTCAgctttaaggccggtcctagcaatcga	TGACTGAGAGTGCC
ENSG00000228903.7;RASA4CP;chr7-44040976-44041086-44040578-44040771-44041832-44041892	GGCACTCTCCACCT	CCGGGAGAAGGTGGGCAGCTGGAGTGGGACTGGGGGAGACAGGATCAATGTGACCTGCGGTGGTCCCCAG	GTGGCCGGGATGCAGTACCTGCACGGCGTCCTGGGCCCCATCATCAACAAGGTGTTTGAGGAGAAGTACGTGGAGCTGGACCCCAGCAAAGTGGAAGTTAAGGATGTAGG	GTGAGGCCGGGGGTAACTCCGGGGGGGTGCGGGGC	CCGGGAGAAGGTGGGCAGCTGGAGTGGGACTGGGGGAGACAGGATCAATGTGACCTGCGGTGGTCCCCAGGTGGCCGGGATGCAGTACCTGCACGGCGTCCTGGGCCCCATCATCAACAAGGTGTTTGAGGAGAAGTACGTGGAGCTGGACCCCAGCAAAGTGGAAGTTAAGGATGTAGGGTGAGGCCGGGGGTAACTCCGGGGGGGTGCGGGGC	aagcttcgacaccgagctcgCCGGGAGAAGGTGGGCAGCTGGAGTGGGACTGGGGGAGACAGGATCAATGTGACCTGCGGTGGTCCCCAGGTGGCCGGGATGCAGTACCTGCACGGCGTCCTGGGCCCCATCATCAACAAGGTGTTTGAGGAGAAGTACGTGGAGCTGGACCCCAGCAAAGTGGAAGTTAAGGATGTAGGGTGAGGCCGGGGGTAACTCCGGGGGGGTGCGGGGCtgcaggagacgctgcgtctcagtagGGCACTCTCCACCTgctttaaggccggtcctagcaatcga	AGGTGGAGAGTGCC
ENSG00000106144.20;CASP2;chr7-143300203-143300294-143288214-143288529-143303783-143303933	GGCACTCTCCGTTC	TGGCTACTGTTGCATGTGTAGGACTTAGGAGGCCCCGCTGAATGCTTAACCTCTCTTCTTCCTTCTTTCTTTCTGGCAG	CTCCAAGAGGTTTTTCAGCTCTTTGACAACGCCAACTGCCCAAGCCTACAGAACAAACCAAAAATGTTCTTCATCCAGGCCTGCCGTGGAG	GTGAGTGCCCTAGCAGACCAGCACCTGGGTGGTGGCTCCTGGGC	TGGCTACTGTTGCATGTGTAGGACTTAGGAGGCCCCGCTGAATGCTTAACCTCTCTTCTTCCTTCTTTCTTTCTGGCAGCTCCAAGAGGTTTTTCAGCTCTTTGACAACGCCAACTGCCCAAGCCTACAGAACAAACCAAAAATGTTCTTCATCCAGGCCTGCCGTGGAGGTGAGTGCCCTAGCAGACCAGCACCTGGGTGGTGGCTCCTGGGC	aagcttcgacaccgagctcgTGGCTACTGTTGCATGTGTAGGACTTAGGAGGCCCCGCTGAATGCTTAACCTCTCTTCTTCCTTCTTTCTTTCTGGCAGCTCCAAGAGGTTTTTCAGCTCTTTGACAACGCCAACTGCCCAAGCCTACAGAACAAACCAAAAATGTTCTTCATCCAGGCCTGCCGTGGAGGTGAGTGCCCTAGCAGACCAGCACCTGGGTGGTGGCTCCTGGGCtgcaggagacgctgcgtctcagtagGGCACTCTCCGTTCgctttaaggccggtcctagcaatcga	GAACGGAGAGTGCC
ENSG00000197181.12;PIWIL2;chr8-22305926-22306016-22304783-22304868-22307932-22308073	GGCACTCTCGAATC	TGGCCATGACATGTCCTGTATGGTCGGGAACATGAGCCTCTTGTACTGCCTTATTTTCCCTCTTCGTTCTCTCTTCAAAG	CTGCTAAAAGGGGAAATCCTGCTGCTGCCTGAGCTTTCTTTTATGACCGGAATCCCAGAGAAGATGAAGAAGGACTTCAGAGCCATGAAG	GTTGGAGTCCTGTGTTTTCAGCCGGAAATGCCCACTTTGTGAGGC	TGGCCATGACATGTCCTGTATGGTCGGGAACATGAGCCTCTTGTACTGCCTTATTTTCCCTCTTCGTTCTCTCTTCAAAGCTGCTAAAAGGGGAAATCCTGCTGCTGCCTGAGCTTTCTTTTATGACCGGAATCCCAGAGAAGATGAAGAAGGACTTCAGAGCCATGAAGGTTGGAGTCCTGTGTTTTCAGCCGGAAATGCCCACTTTGTGAGGC	aagcttcgacaccgagctcgTGGCCATGACATGTCCTGTATGGTCGGGAACATGAGCCTCTTGTACTGCCTTATTTTCCCTCTTCGTTCTCTCTTCAAAGCTGCTAAAAGGGGAAATCCTGCTGCTGCCTGAGCTTTCTTTTATGACCGGAATCCCAGAGAAGATGAAGAAGGACTTCAGAGCCATGAAGGTTGGAGTCCTGTGTTTTCAGCCGGAAATGCCCACTTTGTGAGGCtgcaggagacgctgcgtctcagtagGGCACTCTCGAATCgctttaaggccggtcctagcaatcga	GATTCGAGAGTGCC
ENSG00000107736.22;CDH23;chr10-71577913-71577992-71570789-71570918-71615503-71615616	GGCACTCTCGTACA	AGGGAAGCTGTGGGTGCCATGATAGCTACAAAGAAAGACAGCAGCCAGGGGACCCAAACTCAAGTCCCTCCTCTCTTCTGCCCAG	GGCACGACGGTGCGCATCATCACCGCCATAGACCAGGATAAAGGACGTCCCCGGGGCATTGGCTACACCATCGTTTCAG	GTAAGACAGAAGGCTGCCCCTCTCTCCTCTCACCCCTCTGTCCTCCACCC	AGGGAAGCTGTGGGTGCCATGATAGCTACAAAGAAAGACAGCAGCCAGGGGACCCAAACTCAAGTCCCTCCTCTCTTCTGCCCAGGGCACGACGGTGCGCATCATCACCGCCATAGACCAGGATAAAGGACGTCCCCGGGGCATTGGCTACACCATCGTTTCAGGTAAGACAGAAGGCTGCCCCTCTCTCCTCTCACCCCTCTGTCCTCCACCC	aagcttcgacaccgagctcgAGGGAAGCTGTGGGTGCCATGATAGCTACAAAGAAAGACAGCAGCCAGGGGACCCAAACTCAAGTCCCTCCTCTCTTCTGCCCAGGGCACGACGGTGCGCATCATCACCGCCATAGACCAGGATAAAGGACGTCCCCGGGGCATTGGCTACACCATCGTTTCAGGTAAGACAGAAGGCTGCCCCTCTCTCCTCTCACCCCTCTGTCCTCCACCCtgcaggagacgctgcgtctcagtagGGCACTCTCGTACAgctttaaggccggtcctagcaatcga	TGTACGAGAGTGCC
ENSG00000152818.18;UTRN;chr6-144757928-144757989-144754719-144754798-144771906-144771968	GGCACTCTCTATGG	ATTGAATTTGCTATAAAATGTTCAGTTGTTTTGCATTAAGGTGTAAGGCTTTTTGGTTTCCAACGTTTCCAATAATCTCCCTTTGTTTCCTCAG	CGTCAGTCCAGCTGCCGTGGCAAAGATCCATTTCACATAATAAAGTGCCCTATTACATCAA	GTAAGTTGATTTTAATTCTCCTTTATGATACCAAGAAAATCATGTTTTATTGATAACTT	ATTGAATTTGCTATAAAATGTTCAGTTGTTTTGCATTAAGGTGTAAGGCTTTTTGGTTTCCAACGTTTCCAATAATCTCCCTTTGTTTCCTCAGCGTCAGTCCAGCTGCCGTGGCAAAGATCCATTTCACATAATAAAGTGCCCTATTACATCAAGTAAGTTGATTTTAATTCTCCTTTATGATACCAAGAAAATCATGTTTTATTGATAACTT	aagcttcgacaccgagctcgATTGAATTTGCTATAAAATGTTCAGTTGTTTTGCATTAAGGTGTAAGGCTTTTTGGTTTCCAACGTTTCCAATAATCTCCCTTTGTTTCCTCAGCGTCAGTCCAGCTGCCGTGGCAAAGATCCATTTCACATAATAAAGTGCCCTATTACATCAAGTAAGTTGATTTTAATTCTCCTTTATGATACCAAGAAAATCATGTTTTATTGATAACTTtgcaggagacgctgcgtctcagtagGGCACTCTCTATGGgctttaaggccggtcctagcaatcga	CCATAGAGAGTGCC
ENSG00000157999.6;ANKRD61;chr7-6032838-6032936-6031375-6031591-6035443-6036552	GGCACTCTCTGAGT	GAAACGGCAAGCTAACACAAACAGTATTTTTAACTACACAGGGCCACTTGTAATGTGTTTTGTTTTCCCTCCAAAG	CCGACAGAGTCTATCATCCCCATCCATCTGGCTGCCAAGTACCACAAGGCCCAGAGTCTGCTCTGCCTGTTACGGCACGGTGCTGACCCAGAAGTCAG	GTAAGTTAACTCCACCGAAAATCATTTCTTTTTTTTTCTTT	GAAACGGCAAGCTAACACAAACAGTATTTTTAACTACACAGGGCCACTTGTAATGTGTTTTGTTTTCCCTCCAAAGCCGACAGAGTCTATCATCCCCATCCATCTGGCTGCCAAGTACCACAAGGCCCAGAGTCTGCTCTGCCTGTTACGGCACGGTGCTGACCCAGAAGTCAGGTAAGTTAACTCCACCGAAAATCATTTCTTTTTTTTTCTTT	aagcttcgacaccgagctcgGAAACGGCAAGCTAACACAAACAGTATTTTTAACTACACAGGGCCACTTGTAATGTGTTTTGTTTTCCCTCCAAAGCCGACAGAGTCTATCATCCCCATCCATCTGGCTGCCAAGTACCACAAGGCCCAGAGTCTGCTCTGCCTGTTACGGCACGGTGCTGACCCAGAAGTCAGGTAAGTTAACTCCACCGAAAATCATTTCTTTTTTTTTCTTTtgcaggagacgctgcgtctcagtagGGCACTCTCTGAGTgctttaaggccggtcctagcaatcga	ACTCAGAGAGTGCC
ENSG00000136274.9;NACAD;chr7-45081754-45081867-45081116-45081263-45082107-45086112	GGCACTCTCTTCGC	GGGTCCTGAACCCCCTTCCCCGCCACCTAGAAGCAAAAGGCCATCCTCACACCTCTCCCCTTCCCCAG	ACTCGCCTCGGGCCCTGGGCTCGGGCCAGCATTCGGATAGCCACGGGGAGTCATCAGCCGAGCTGGACGAGCAGGACATCTTGGCTCCTCAGACCGTGCAGTGTCCAGCCCAG	GTGCCCAGTCCAGGGAAGAGGGTGGGCCTCTGG	GGGTCCTGAACCCCCTTCCCCGCCACCTAGAAGCAAAAGGCCATCCTCACACCTCTCCCCTTCCCCAGACTCGCCTCGGGCCCTGGGCTCGGGCCAGCATTCGGATAGCCACGGGGAGTCATCAGCCGAGCTGGACGAGCAGGACATCTTGGCTCCTCAGACCGTGCAGTGTCCAGCCCAGGTGCCCAGTCCAGGGAAGAGGGTGGGCCTCTGG	aagcttcgacaccgagctcgGGGTCCTGAACCCCCTTCCCCGCCACCTAGAAGCAAAAGGCCATCCTCACACCTCTCCCCTTCCCCAGACTCGCCTCGGGCCCTGGGCTCGGGCCAGCATTCGGATAGCCACGGGGAGTCATCAGCCGAGCTGGACGAGCAGGACATCTTGGCTCCTCAGACCGTGCAGTGTCCAGCCCAGGTGCCCAGTCCAGGGAAGAGGGTGGGCCTCTGGtgcaggagacgctgcgtctcagtagGGCACTCTCTTCGCgctttaaggccggtcctagcaatcga	GCGAAGAGAGTGCC
ENSG00000168961.17;LGALS9;chr17-27642237-27642348-27640386-27640773-27647029-27647110	GGCACTCTGAATGA	AGGAGCTCAGGGGTGGTCCCCATCCCAGCCTGGGATGCCTCCCCCAGAACATGTGCTCTCCTCTGGCAG	GTGATGGTGAACGGGATCCTCTTCGTGCAGTACTTCCACCGCGTGCCCTTCCACCGTGTGGACACCATCTCCGTCAATGGCTCTGTGCAGCTGTCCTACATCAGCTTCCAG	GTCAGACTGTCCACCTGGCACCGGTCCCAGGGGC	AGGAGCTCAGGGGTGGTCCCCATCCCAGCCTGGGATGCCTCCCCCAGAACATGTGCTCTCCTCTGGCAGGTGATGGTGAACGGGATCCTCTTCGTGCAGTACTTCCACCGCGTGCCCTTCCACCGTGTGGACACCATCTCCGTCAATGGCTCTGTGCAGCTGTCCTACATCAGCTTCCAGGTCAGACTGTCCACCTGGCACCGGTCCCAGGGGC	aagcttcgacaccgagctcgAGGAGCTCAGGGGTGGTCCCCATCCCAGCCTGGGATGCCTCCCCCAGAACATGTGCTCTCCTCTGGCAGGTGATGGTGAACGGGATCCTCTTCGTGCAGTACTTCCACCGCGTGCCCTTCCACCGTGTGGACACCATCTCCGTCAATGGCTCTGTGCAGCTGTCCTACATCAGCTTCCAGGTCAGACTGTCCACCTGGCACCGGTCCCAGGGGCtgcaggagacgctgcgtctcagtagGGCACTCTGAATGAgctttaaggccggtcctagcaatcga	TCATTCAGAGTGCC
ENSG00000081760.17;AACS;chr12-125134002-125134072-125102999-125103081-125142091-125142177	GGCACTCTGAGGCA	TGTCTGCGGACCTACACCCAGCGTCTGTCCAGGCAGCCTGTCATGGCCCCTTCTCCTCGGGATGACCGGGCACCTCTGCTGTCTTTGCAG	GTATCTGGGCTCATGGCGACTACTGCAGAATCAACCCCAAGACCGGGGGCATCGTCATGCTTGGCCGGAG	GTAAGGGCTGCAGAGTCGGCTTCTCTTTCCTGGAGCCCCACCTTCCAGAGGCATG	TGTCTGCGGACCTACACCCAGCGTCTGTCCAGGCAGCCTGTCATGGCCCCTTCTCCTCGGGATGACCGGGCACCTCTGCTGTCTTTGCAGGTATCTGGGCTCATGGCGACTACTGCAGAATCAACCCCAAGACCGGGGGCATCGTCATGCTTGGCCGGAGGTAAGGGCTGCAGAGTCGGCTTCTCTTTCCTGGAGCCCCACCTTCCAGAGGCATG	aagcttcgacaccgagctcgTGTCTGCGGACCTACACCCAGCGTCTGTCCAGGCAGCCTGTCATGGCCCCTTCTCCTCGGGATGACCGGGCACCTCTGCTGTCTTTGCAGGTATCTGGGCTCATGGCGACTACTGCAGAATCAACCCCAAGACCGGGGGCATCGTCATGCTTGGCCGGAGGTAAGGGCTGCAGAGTCGGCTTCTCTTTCCTGGAGCCCCACCTTCCAGAGGCATGtgcaggagacgctgcgtctcagtagGGCACTCTGAGGCAgctttaaggccggtcctagcaatcga	TGCCTCAGAGTGCC
ENSG00000001629.10;ANKIB1;chr7-92387974-92388041-92387797-92387884-92389970-92390116	GGCACTCTGCCCTT	AATGAGCTGACCTATACTGTTGTGAATAAATAAAGAGAATGGTTTAAATTCTTTATTTCTATTCCTTTAG	CTAGAACAACGCCTTCTTAAAACAGCCAAAGAAAAGATGGAGCAATTGAGCAGAGCTCTCAAAGAAA	GTAAGTTATAAGTTGTATGTGTGATAATTAATATAAAATATCTTTCCATGCTTGTC	AATGAGCTGACCTATACTGTTGTGAATAAATAAAGAGAATGGTTTAAATTCTTTATTTCTATTCCTTTAGCTAGAACAACGCCTTCTTAAAACAGCCAAAGAAAAGATGGAGCAATTGAGCAGAGCTCTCAAAGAAAGTAAGTTATAAGTTGTATGTGTGATAATTAATATAAAATATCTTTCCATGCTTGTC	aagcttcgacaccgagctcgAATGAGCTGACCTATACTGTTGTGAATAAATAAAGAGAATGGTTTAAATTCTTTATTTCTATTCCTTTAGCTAGAACAACGCCTTCTTAAAACAGCCAAAGAAAAGATGGAGCAATTGAGCAGAGCTCTCAAAGAAAGTAAGTTATAAGTTGTATGTGTGATAATTAATATAAAATATCTTTCCATGCTTGTCtgcaggagacgctgcgtctcagtagGGCACTCTGCCCTTgctttaaggccggtcctagcaatcga	AAGGGCAGAGTGCC
ENSG00000196367.14;TRRAP;chr7-98893797-98893881-98892423-98892528-98895763-98895820	GGCACTCTGCTTAG	GTGTGTGTGCAGAAACTGCTGAGAAAATTAGCCTTTAAAGTGAGTCTTCAGAAGTATAACTTTCATTAAATGCTTTTTTTTAG	ACGGAAAATGAAGAAAATGTTCTTATTTGTCTAAGAATAATTATTGAGCTACACAAACAGTTCAGGCCACCGATCACACAAGAA	GTAAGTTGTTTAAAATCCTTATAGCATTTATAAAGTGTGTCAACATGT	GTGTGTGTGCAGAAACTGCTGAGAAAATTAGCCTTTAAAGTGAGTCTTCAGAAGTATAACTTTCATTAAATGCTTTTTTTTAGACGGAAAATGAAGAAAATGTTCTTATTTGTCTAAGAATAATTATTGAGCTACACAAACAGTTCAGGCCACCGATCACACAAGAAGTAAGTTGTTTAAAATCCTTATAGCATTTATAAAGTGTGTCAACATGT	aagcttcgacaccgagctcgGTGTGTGTGCAGAAACTGCTGAGAAAATTAGCCTTTAAAGTGAGTCTTCAGAAGTATAACTTTCATTAAATGCTTTTTTTTAGACGGAAAATGAAGAAAATGTTCTTATTTGTCTAAGAATAATTATTGAGCTACACAAACAGTTCAGGCCACCGATCACACAAGAAGTAAGTTGTTTAAAATCCTTATAGCATTTATAAAGTGTGTCAACATGTtgcaggagacgctgcgtctcagtagGGCACTCTGCTTAGgctttaaggccggtcctagcaatcga	CTAAGCAGAGTGCC
ENSG00000260097.3;SPDYE6;chr7-102350727-102350813-102348283-102348677-102352065-102352124	GGCACTCTGGCATT	CCAGACCCTCATTCCCCCTCTCCACAATCTTCCTCTTCCAAGATGTGACCTCTCCCTCTCTGTGTTCCTTTCTCTCCATCAG	TATCTCCTGGCTATGGTCATAGCGTATTTCAGCCGGGCTGGCTTCCCCTCCTGGCAATACCAACGCATTCATTTCTTCCTGGCTCT	GTGAGTGGTTTGCTGCCTCCTATCCGTCAATATCCAATGCCCTGGGA	CCAGACCCTCATTCCCCCTCTCCACAATCTTCCTCTTCCAAGATGTGACCTCTCCCTCTCTGTGTTCCTTTCTCTCCATCAGTATCTCCTGGCTATGGTCATAGCGTATTTCAGCCGGGCTGGCTTCCCCTCCTGGCAATACCAACGCATTCATTTCTTCCTGGCTCTGTGAGTGGTTTGCTGCCTCCTATCCGTCAATATCCAATGCCCTGGGA	aagcttcgacaccgagctcgCCAGACCCTCATTCCCCCTCTCCACAATCTTCCTCTTCCAAGATGTGACCTCTCCCTCTCTGTGTTCCTTTCTCTCCATCAGTATCTCCTGGCTATGGTCATAGCGTATTTCAGCCGGGCTGGCTTCCCCTCCTGGCAATACCAACGCATTCATTTCTTCCTGGCTCTGTGAGTGGTTTGCTGCCTCCTATCCGTCAATATCCAATGCCCTGGGAtgcaggagacgctgcgtctcagtagGGCACTCTGGCATTgctttaaggccggtcctagcaatcga	AATGCCAGAGTGCC
ENSG00000128607.14;KLHDC10;chr7-130125864-130125931-130124450-130124535-130127403-130127451	GGCACTCTGGTGGA	AAACAAAGTCTATTTTTTAAAAAATCCTTTTTCAGGCTAGCTAAAATTACAATTATTTATGTATGTGTATATGTTCTTTTTTTTCTCCAAG	ATCCATGCATACAACCTTGAAACGAATGCCTGGGAGGAAATTGCAACAAAACCCCATGAAAAAATAG	GTAAATTTAAAGTATTGATTAATTTATCTTTAACAAACATGTATTATACTTTTACT	AAACAAAGTCTATTTTTTAAAAAATCCTTTTTCAGGCTAGCTAAAATTACAATTATTTATGTATGTGTATATGTTCTTTTTTTTCTCCAAGATCCATGCATACAACCTTGAAACGAATGCCTGGGAGGAAATTGCAACAAAACCCCATGAAAAAATAGGTAAATTTAAAGTATTGATTAATTTATCTTTAACAAACATGTATTATACTTTTACT	aagcttcgacaccgagctcgAAACAAAGTCTATTTTTTAAAAAATCCTTTTTCAGGCTAGCTAAAATTACAATTATTTATGTATGTGTATATGTTCTTTTTTTTCTCCAAGATCCATGCATACAACCTTGAAACGAATGCCTGGGAGGAAATTGCAACAAAACCCCATGAAAAAATAGGTAAATTTAAAGTATTGATTAATTTATCTTTAACAAACATGTATTATACTTTTACTtgcaggagacgctgcgtctcagtagGGCACTCTGGTGGAgctttaaggccggtcctagcaatcga	TCCACCAGAGTGCC
ENSG00000126254.12;RBM42;chr19-35634255-35634373-35629519-35629673-35637249-35637352	GGCACTCTGTCAAC	GGGGACCAAAGGACAGTGGGAGACCCCAATACCAACCCCTTTGCACCTCTCCCCTTTCCTCTGCAG	GTCCCAGAGCCCCTGGGTGAAGACAAGAAGAAGGGGAAGCCAGAGAAATTGAAACGGTGCATTCGCACAGCGGCAGGGAGCAGCTGGGAGGACCCCAGCCTGCTGGAGTGGGATGCAG	GTAAGCTGCTGAAGCTCGAGGTCAGGCGTGG	GGGGACCAAAGGACAGTGGGAGACCCCAATACCAACCCCTTTGCACCTCTCCCCTTTCCTCTGCAGGTCCCAGAGCCCCTGGGTGAAGACAAGAAGAAGGGGAAGCCAGAGAAATTGAAACGGTGCATTCGCACAGCGGCAGGGAGCAGCTGGGAGGACCCCAGCCTGCTGGAGTGGGATGCAGGTAAGCTGCTGAAGCTCGAGGTCAGGCGTGG	aagcttcgacaccgagctcgGGGGACCAAAGGACAGTGGGAGACCCCAATACCAACCCCTTTGCACCTCTCCCCTTTCCTCTGCAGGTCCCAGAGCCCCTGGGTGAAGACAAGAAGAAGGGGAAGCCAGAGAAATTGAAACGGTGCATTCGCACAGCGGCAGGGAGCAGCTGGGAGGACCCCAGCCTGCTGGAGTGGGATGCAGGTAAGCTGCTGAAGCTCGAGGTCAGGCGTGGtgcaggagacgctgcgtctcagtagGGCACTCTGTCAACgctttaaggccggtcctagcaatcga	GTTGACAGAGTGCC
ENSG00000136504.13;KAT7;chr17-49821336-49821426-49817819-49818011-49821649-49821748	GGCACTCTGTGTTG	CCTGTCATTCCTTTTCCCTTTTGAGGAGCAGTCTTGTTGGGAGGCTTTGGTTCCCTGATGTGAATTTCATTGTCTTGCAG	GCCAAATGTGTGTGGAAACACCCACCTGGTGATGAGATATATCGCAAAGGTTCAATCTCTGTGTTTGAAGTGGATGGCAAGAAAAACAAG	GTAAAAAGTGGTGACTTTAGAAAGGAGTTGAAATGTTGTATATTC	CCTGTCATTCCTTTTCCCTTTTGAGGAGCAGTCTTGTTGGGAGGCTTTGGTTCCCTGATGTGAATTTCATTGTCTTGCAGGCCAAATGTGTGTGGAAACACCCACCTGGTGATGAGATATATCGCAAAGGTTCAATCTCTGTGTTTGAAGTGGATGGCAAGAAAAACAAGGTAAAAAGTGGTGACTTTAGAAAGGAGTTGAAATGTTGTATATTC	aagcttcgacaccgagctcgCCTGTCATTCCTTTTCCCTTTTGAGGAGCAGTCTTGTTGGGAGGCTTTGGTTCCCTGATGTGAATTTCATTGTCTTGCAGGCCAAATGTGTGTGGAAACACCCACCTGGTGATGAGATATATCGCAAAGGTTCAATCTCTGTGTTTGAAGTGGATGGCAAGAAAAACAAGGTAAAAAGTGGTGACTTTAGAAAGGAGTTGAAATGTTGTATATTCtgcaggagacgctgcgtctcagtagGGCACTCTGTGTTGgctttaaggccggtcctagcaatcga	CAACACAGAGTGCC
ENSG00000147416.11;ATP6V1B2;chr8-20212101-20212199-20211176-20211316-20212781-20212905	GGCACTCTTAACGC	TGTAGCTTGGCTTTCATCAGAAATAAATGTTAAGGATTTTTCTTCTCCCAGCACTGATGAAGTTATTGTTATTTAG	GTAAACATGGAAACTGCCCGGTTCTTCAAATCTGACTTTGAAGAAAATGGCTCAATGGACAATGTCTGCCTCTTTTTGAACTTGGCTAATGACCCAAC	GTAAGTAACAGAGCTATTTCTTTCTGTGGCCCAGACTCGGG	TGTAGCTTGGCTTTCATCAGAAATAAATGTTAAGGATTTTTCTTCTCCCAGCACTGATGAAGTTATTGTTATTTAGGTAAACATGGAAACTGCCCGGTTCTTCAAATCTGACTTTGAAGAAAATGGCTCAATGGACAATGTCTGCCTCTTTTTGAACTTGGCTAATGACCCAACGTAAGTAACAGAGCTATTTCTTTCTGTGGCCCAGACTCGGG	aagcttcgacaccgagctcgTGTAGCTTGGCTTTCATCAGAAATAAATGTTAAGGATTTTTCTTCTCCCAGCACTGATGAAGTTATTGTTATTTAGGTAAACATGGAAACTGCCCGGTTCTTCAAATCTGACTTTGAAGAAAATGGCTCAATGGACAATGTCTGCCTCTTTTTGAACTTGGCTAATGACCCAACGTAAGTAACAGAGCTATTTCTTTCTGTGGCCCAGACTCGGGtgcaggagacgctgcgtctcagtagGGCACTCTTAACGCgctttaaggccggtcctagcaatcga	GCGTTAAGAGTGCC
ENSG00000144550.13;CPNE9;chr3-9704748-9704795-9703825-9704064-9704890-9704994	GGCACTCTTAGTCG	GAGGGGGAACTTGGGGTCTGGGCGCGACTCAGGGGCGGGTGGAGTCGGGGCCAGGGGTGGGAGCCGACCTGACGTCCTTCCCTCCCCGCCCCCACCTGCAG	TGGTGGTGCTTTACACGCAGAGCCGGGCCAGCCAGGAGTGGCGGGAG	GTGAGTCCCAGAGCCCCCTCCCGGCCCAGGGCGTCGCCCGGGAATTCCCCTGCCCGTCTGCACGTC	GAGGGGGAACTTGGGGTCTGGGCGCGACTCAGGGGCGGGTGGAGTCGGGGCCAGGGGTGGGAGCCGACCTGACGTCCTTCCCTCCCCGCCCCCACCTGCAGTGGTGGTGCTTTACACGCAGAGCCGGGCCAGCCAGGAGTGGCGGGAGGTGAGTCCCAGAGCCCCCTCCCGGCCCAGGGCGTCGCCCGGGAATTCCCCTGCCCGTCTGCACGTC	aagcttcgacaccgagctcgGAGGGGGAACTTGGGGTCTGGGCGCGACTCAGGGGCGGGTGGAGTCGGGGCCAGGGGTGGGAGCCGACCTGACGTCCTTCCCTCCCCGCCCCCACCTGCAGTGGTGGTGCTTTACACGCAGAGCCGGGCCAGCCAGGAGTGGCGGGAGGTGAGTCCCAGAGCCCCCTCCCGGCCCAGGGCGTCGCCCGGGAATTCCCCTGCCCGTCTGCACGTCtgcaggagacgctgcgtctcagtagGGCACTCTTAGTCGgctttaaggccggtcctagcaatcga	CGACTAAGAGTGCC
ENSG00000151240.17;DIP2C;chr10-389990-390093-387744-387809-390263-390373	GGCACTCTTCCAGA	GAGAACCTCAAGTAACCAGAAAAACTGCCGTGACCTGTCAGCCCCACTTCCCTCACGCTTTGTCTCGTTTCAG	TACAAGACGTGTAAGGATGGCAGTGTGCTGGGTGTGACGGTGACGAGGACTGCGCTGCTGACACACTGCCAGGCCCTGACGCAGGCGTGTGGCTACACGGAAG	GTGGGGTGCCAGACCCTGACTCCTTGGGACCCTGGTTC	GAGAACCTCAAGTAACCAGAAAAACTGCCGTGACCTGTCAGCCCCACTTCCCTCACGCTTTGTCTCGTTTCAGTACAAGACGTGTAAGGATGGCAGTGTGCTGGGTGTGACGGTGACGAGGACTGCGCTGCTGACACACTGCCAGGCCCTGACGCAGGCGTGTGGCTACACGGAAGGTGGGGTGCCAGACCCTGACTCCTTGGGACCCTGGTTC	aagcttcgacaccgagctcgGAGAACCTCAAGTAACCAGAAAAACTGCCGTGACCTGTCAGCCCCACTTCCCTCACGCTTTGTCTCGTTTCAGTACAAGACGTGTAAGGATGGCAGTGTGCTGGGTGTGACGGTGACGAGGACTGCGCTGCTGACACACTGCCAGGCCCTGACGCAGGCGTGTGGCTACACGGAAGGTGGGGTGCCAGACCCTGACTCCTTGGGACCCTGGTTCtgcaggagacgctgcgtctcagtagGGCACTCTTCCAGAgctttaaggccggtcctagcaatcga	TCTGGAAGAGTGCC
ENSG00000198586.14;TLK1;chr2-171006971-171007063-171006473-171006643-171011372-171011454	GGCACTCTTCGTAG	ATTATCACCAAAATAAAAAACATCTCTTCAGCTATTCAATTGGTCTTTCATCTTAATTGTTTTTGACTTGAAATCCTAG	GCTTTTGACCTTTATGAACAAAGATATGCTGCTGTGAAGATACATCAGCTTAATAAAAGCTGGAGAGATGAGAAGAAAGAAAACTACCACAA	GTAAATACTAATACTTTATGGTTTTTTAAAATTGAATATTTTTT	ATTATCACCAAAATAAAAAACATCTCTTCAGCTATTCAATTGGTCTTTCATCTTAATTGTTTTTGACTTGAAATCCTAGGCTTTTGACCTTTATGAACAAAGATATGCTGCTGTGAAGATACATCAGCTTAATAAAAGCTGGAGAGATGAGAAGAAAGAAAACTACCACAAGTAAATACTAATACTTTATGGTTTTTTAAAATTGAATATTTTTT	aagcttcgacaccgagctcgATTATCACCAAAATAAAAAACATCTCTTCAGCTATTCAATTGGTCTTTCATCTTAATTGTTTTTGACTTGAAATCCTAGGCTTTTGACCTTTATGAACAAAGATATGCTGCTGTGAAGATACATCAGCTTAATAAAAGCTGGAGAGATGAGAAGAAAGAAAACTACCACAAGTAAATACTAATACTTTATGGTTTTTTAAAATTGAATATTTTTTtgcaggagacgctgcgtctcagtagGGCACTCTTCGTAGgctttaaggccggtcctagcaatcga	CTACGAAGAGTGCC
ENSG00000228327.3;RP11-206L10.2;chr1-774170-774280-772975-773107-778283-778626	GGCACTCTTGAACC	GGGAATTGACCCAGAGGTGGCTGTAACCTAAGATGGTTCCTTCAGTAATGACCATTTTTTCTTTTTCAAG	ATGATGATTATTCCCCACCTTCTAAGAGACAAAGACCAACGAGCCACCACAGCCACCAGTCCCAGAACCCGCCAATGCTGGGGAACGGAAAATGAGGGAGTTCAACTCTG	GTAAGTTCTCAGCGAAATCCATGACCTTTTCCTTT	GGGAATTGACCCAGAGGTGGCTGTAACCTAAGATGGTTCCTTCAGTAATGACCATTTTTTCTTTTTCAAGATGATGATTATTCCCCACCTTCTAAGAGACAAAGACCAACGAGCCACCACAGCCACCAGTCCCAGAACCCGCCAATGCTGGGGAACGGAAAATGAGGGAGTTCAACTCTGGTAAGTTCTCAGCGAAATCCATGACCTTTTCCTTT	aagcttcgacaccgagctcgGGGAATTGACCCAGAGGTGGCTGTAACCTAAGATGGTTCCTTCAGTAATGACCATTTTTTCTTTTTCAAGATGATGATTATTCCCCACCTTCTAAGAGACAAAGACCAACGAGCCACCACAGCCACCAGTCCCAGAACCCGCCAATGCTGGGGAACGGAAAATGAGGGAGTTCAACTCTGGTAAGTTCTCAGCGAAATCCATGACCTTTTCCTTTtgcaggagacgctgcgtctcagtagGGCACTCTTGAACCgctttaaggccggtcctagcaatcga	GGTTCAAGAGTGCC
ENSG00000069188.17;SDK2;chr17-73398319-73398429-73398034-73398185-73399167-73399289	GGCACTCTTGCCCT	GTACTGGGGCTCGGAGCACCCCGTGTGGGCCCTGTAGGCTGGACAGGCCTAAGATCCTGCCCTTTTCCAG	GTAGGCGTGGTTGGGGAGGGAGAGGAGTGGTTGCTGATCCACCAGCTCTCCAATGAGCCCGATGCCCGCTCCATGGAGGTGCCCGACCTCAACCCCTTCACCTGCTACAG	GTAATGAGACTGGCCCGGGGAGAAGGCAGCAGCCT	GTACTGGGGCTCGGAGCACCCCGTGTGGGCCCTGTAGGCTGGACAGGCCTAAGATCCTGCCCTTTTCCAGGTAGGCGTGGTTGGGGAGGGAGAGGAGTGGTTGCTGATCCACCAGCTCTCCAATGAGCCCGATGCCCGCTCCATGGAGGTGCCCGACCTCAACCCCTTCACCTGCTACAGGTAATGAGACTGGCCCGGGGAGAAGGCAGCAGCCT	aagcttcgacaccgagctcgGTACTGGGGCTCGGAGCACCCCGTGTGGGCCCTGTAGGCTGGACAGGCCTAAGATCCTGCCCTTTTCCAGGTAGGCGTGGTTGGGGAGGGAGAGGAGTGGTTGCTGATCCACCAGCTCTCCAATGAGCCCGATGCCCGCTCCATGGAGGTGCCCGACCTCAACCCCTTCACCTGCTACAGGTAATGAGACTGGCCCGGGGAGAAGGCAGCAGCCTtgcaggagacgctgcgtctcagtagGGCACTCTTGCCCTgctttaaggccggtcctagcaatcga	AGGGCAAGAGTGCC
ENSG00000029534.21;ANK1;chr8-41701549-41701622-41699451-41699548-41702051-41702144	GGCACTCTTGGTGT	CCACAGGCATGACCAGGGAACCGCTGGGCTGGTAAAAAATGTGTGCGGCTCTAGTTTGGGTTGAATTATCTGCTTTTTCTCGTTTTAG	TTAGTCAGTGATAAGCATCGAATGAGTTTCCCTGAGACAGTTGATGAGATCCTGGATGTCTCGGAAGATGAAG	GTAACGTTGGGGTAAAGAGCTCAGGCTGGTGGGGACAGAGGGGCTCCGGGCAC	CCACAGGCATGACCAGGGAACCGCTGGGCTGGTAAAAAATGTGTGCGGCTCTAGTTTGGGTTGAATTATCTGCTTTTTCTCGTTTTAGTTAGTCAGTGATAAGCATCGAATGAGTTTCCCTGAGACAGTTGATGAGATCCTGGATGTCTCGGAAGATGAAGGTAACGTTGGGGTAAAGAGCTCAGGCTGGTGGGGACAGAGGGGCTCCGGGCAC	aagcttcgacaccgagctcgCCACAGGCATGACCAGGGAACCGCTGGGCTGGTAAAAAATGTGTGCGGCTCTAGTTTGGGTTGAATTATCTGCTTTTTCTCGTTTTAGTTAGTCAGTGATAAGCATCGAATGAGTTTCCCTGAGACAGTTGATGAGATCCTGGATGTCTCGGAAGATGAAGGTAACGTTGGGGTAAAGAGCTCAGGCTGGTGGGGACAGAGGGGCTCCGGGCACtgcaggagacgctgcgtctcagtagGGCACTCTTGGTGTgctttaaggccggtcctagcaatcga	ACACCAAGAGTGCC
ENSG00000029534.21;ANK1;chr8-41716952-41717051-41715651-41715849-41717603-41717702	GGCACTCTTTAGGC	CACTTCCTAGCTCTGTGTGTGCCGTTTTGGACAGCAGGCATGTATGAACAGTTCTATAATTTTGTTATTTTATAG	AAAGTGGAGACCCCGCTACACATGGCAGCCAGAGCCGGGCACACGGAAGTGGCCAAATATTTACTCCAGAACAAAGCCAAAGTCAATGCCAAGGCCAAG	GTGAGTAGTGAAGGCAGGAAGGGAAGGGTTTCAGATGTGA	CACTTCCTAGCTCTGTGTGTGCCGTTTTGGACAGCAGGCATGTATGAACAGTTCTATAATTTTGTTATTTTATAGAAAGTGGAGACCCCGCTACACATGGCAGCCAGAGCCGGGCACACGGAAGTGGCCAAATATTTACTCCAGAACAAAGCCAAAGTCAATGCCAAGGCCAAGGTGAGTAGTGAAGGCAGGAAGGGAAGGGTTTCAGATGTGA	aagcttcgacaccgagctcgCACTTCCTAGCTCTGTGTGTGCCGTTTTGGACAGCAGGCATGTATGAACAGTTCTATAATTTTGTTATTTTATAGAAAGTGGAGACCCCGCTACACATGGCAGCCAGAGCCGGGCACACGGAAGTGGCCAAATATTTACTCCAGAACAAAGCCAAAGTCAATGCCAAGGCCAAGGTGAGTAGTGAAGGCAGGAAGGGAAGGGTTTCAGATGTGAtgcaggagacgctgcgtctcagtagGGCACTCTTTAGGCgctttaaggccggtcctagcaatcga	GCCTAAAGAGTGCC
ENSG00000253729.8;PRKDC;chr8-47930671-47930787-47929852-47930012-47933019-47933172	GGCACTCTTTCTTG	AAAGTTATTTGTTGAGTGATTCGTGATTGAATGGTACAATGTTTCTTTGCTACAATTACTCTTTAAG	AATGGAGATGAGGCGCCTGGTGTTTGGATGATCCCAACTTCAGATCCAGCGGCTAACTTGCATCCAGCTAAACCTAAAGATTTTTCGGCTTTCATTAACCTGGTGGAATTTTGCAG	GTATTTGGTAAAATTCTAATTATTTAAGAATG	AAAGTTATTTGTTGAGTGATTCGTGATTGAATGGTACAATGTTTCTTTGCTACAATTACTCTTTAAGAATGGAGATGAGGCGCCTGGTGTTTGGATGATCCCAACTTCAGATCCAGCGGCTAACTTGCATCCAGCTAAACCTAAAGATTTTTCGGCTTTCATTAACCTGGTGGAATTTTGCAGGTATTTGGTAAAATTCTAATTATTTAAGAATG	aagcttcgacaccgagctcgAAAGTTATTTGTTGAGTGATTCGTGATTGAATGGTACAATGTTTCTTTGCTACAATTACTCTTTAAGAATGGAGATGAGGCGCCTGGTGTTTGGATGATCCCAACTTCAGATCCAGCGGCTAACTTGCATCCAGCTAAACCTAAAGATTTTTCGGCTTTCATTAACCTGGTGGAATTTTGCAGGTATTTGGTAAAATTCTAATTATTTAAGAATGtgcaggagacgctgcgtctcagtagGGCACTCTTTCTTGgctttaaggccggtcctagcaatcga	CAAGAAAGAGTGCC
ENSG00000253729.8;PRKDC;chr8-47957170-47957263-47955873-47955948-47959972-47960136	GGCACTCTTTTGCT	TTTGGTTTTGCTTTTCTTGTATATTCCTGGAGTGACTCCTCTTACCCATATTTACAATATGTATCTCTTTCATTACAG	TTTCGTGAATGTAGAGAAGAAATCCTAAAGTTTTTATGTATTTTCTTAGAAAAAATGGGCCAGAAGATCGCACCTTACTCTGTTGAAATTAAG	GTAAGAATTAAAAAACATACCTTATTACATTATATATCAACAT	TTTGGTTTTGCTTTTCTTGTATATTCCTGGAGTGACTCCTCTTACCCATATTTACAATATGTATCTCTTTCATTACAGTTTCGTGAATGTAGAGAAGAAATCCTAAAGTTTTTATGTATTTTCTTAGAAAAAATGGGCCAGAAGATCGCACCTTACTCTGTTGAAATTAAGGTAAGAATTAAAAAACATACCTTATTACATTATATATCAACAT	aagcttcgacaccgagctcgTTTGGTTTTGCTTTTCTTGTATATTCCTGGAGTGACTCCTCTTACCCATATTTACAATATGTATCTCTTTCATTACAGTTTCGTGAATGTAGAGAAGAAATCCTAAAGTTTTTATGTATTTTCTTAGAAAAAATGGGCCAGAAGATCGCACCTTACTCTGTTGAAATTAAGGTAAGAATTAAAAAACATACCTTATTACATTATATATCAACATtgcaggagacgctgcgtctcagtagGGCACTCTTTTGCTgctttaaggccggtcctagcaatcga	AGCAAAAGAGTGCC
ENSG00000126858.19;RHOT1;chr17-32175961-32176015-32142453-32142729-32182756-32182865	GGCATATGAACGGG	TCTTCCTTTCACCCGAATATATTAATAAGTTGCTAATTAAGTGCTGTCTATGTTTTTATTATTTTTAGATACGATTAATTTGTTAATTTTTCTTCTAG	GCTAATGTCATCTGTATAGTGTATGCCGTTAACAACAAGCATTCTATTGATAAG	GTAGGTGTGATCTTTTTTTCCCTATAGTTGGTTTCAGTGGAGTGCTTCCAAAGTTGATTCTCA	TCTTCCTTTCACCCGAATATATTAATAAGTTGCTAATTAAGTGCTGTCTATGTTTTTATTATTTTTAGATACGATTAATTTGTTAATTTTTCTTCTAGGCTAATGTCATCTGTATAGTGTATGCCGTTAACAACAAGCATTCTATTGATAAGGTAGGTGTGATCTTTTTTTCCCTATAGTTGGTTTCAGTGGAGTGCTTCCAAAGTTGATTCTCA	aagcttcgacaccgagctcgTCTTCCTTTCACCCGAATATATTAATAAGTTGCTAATTAAGTGCTGTCTATGTTTTTATTATTTTTAGATACGATTAATTTGTTAATTTTTCTTCTAGGCTAATGTCATCTGTATAGTGTATGCCGTTAACAACAAGCATTCTATTGATAAGGTAGGTGTGATCTTTTTTTCCCTATAGTTGGTTTCAGTGGAGTGCTTCCAAAGTTGATTCTCAtgcaggagacgctgcgtctcagtagGGCATATGAACGGGgctttaaggccggtcctagcaatcga	CCCGTTCATATGCC
ENSG00000167619.13;TMEM145;chr19-42314791-42314851-42314271-42314346-42314992-42315077	GGCATATGAATGCC	CAGGTGCAGGCTCAGCCTGGGGGAGTGGGCAGGTGCTGAAGGATGAAGCCTTCGGGGCATCAAGGACAGGCTTCAGCCTTCTCGTTTGTCCCCAG	GTGGTATCAGAGGAGGGAACCCGCTACCTGAGCTGCTCCAGTGGCCGCAGCTTCCGCTCA	GTGCGTGAACGGTGGTGGTATATTGCGCTCAGCAAGTGTGGGGTAAGGGGCTGGGGTGGC	CAGGTGCAGGCTCAGCCTGGGGGAGTGGGCAGGTGCTGAAGGATGAAGCCTTCGGGGCATCAAGGACAGGCTTCAGCCTTCTCGTTTGTCCCCAGGTGGTATCAGAGGAGGGAACCCGCTACCTGAGCTGCTCCAGTGGCCGCAGCTTCCGCTCAGTGCGTGAACGGTGGTGGTATATTGCGCTCAGCAAGTGTGGGGTAAGGGGCTGGGGTGGC	aagcttcgacaccgagctcgCAGGTGCAGGCTCAGCCTGGGGGAGTGGGCAGGTGCTGAAGGATGAAGCCTTCGGGGCATCAAGGACAGGCTTCAGCCTTCTCGTTTGTCCCCAGGTGGTATCAGAGGAGGGAACCCGCTACCTGAGCTGCTCCAGTGGCCGCAGCTTCCGCTCAGTGCGTGAACGGTGGTGGTATATTGCGCTCAGCAAGTGTGGGGTAAGGGGCTGGGGTGGCtgcaggagacgctgcgtctcagtagGGCATATGAATGCCgctttaaggccggtcctagcaatcga	GGCATTCATATGCC
ENSG00000167619.13;TMEM145;chr19-42314791-42314893-42314271-42314346-42314992-42315002	GGCATATGACCTAG	GGAGTGGGCAGGTGCTGAAGGATGAAGCCTTCGGGGCATCAAGGACAGGCTTCAGCCTTCTCGTTTGTCCCCAG	GTGGTATCAGAGGAGGGAACCCGCTACCTGAGCTGCTCCAGTGGCCGCAGCTTCCGCTCAGTGCGTGAACGGTGGTGGTATATTGCGCTCAGCAAGTGTGGG	GTAAGGGGCTGGGGTGGCCACCTGGACCACCTTCTCTTT	GGAGTGGGCAGGTGCTGAAGGATGAAGCCTTCGGGGCATCAAGGACAGGCTTCAGCCTTCTCGTTTGTCCCCAGGTGGTATCAGAGGAGGGAACCCGCTACCTGAGCTGCTCCAGTGGCCGCAGCTTCCGCTCAGTGCGTGAACGGTGGTGGTATATTGCGCTCAGCAAGTGTGGGGTAAGGGGCTGGGGTGGCCACCTGGACCACCTTCTCTTT	aagcttcgacaccgagctcgGGAGTGGGCAGGTGCTGAAGGATGAAGCCTTCGGGGCATCAAGGACAGGCTTCAGCCTTCTCGTTTGTCCCCAGGTGGTATCAGAGGAGGGAACCCGCTACCTGAGCTGCTCCAGTGGCCGCAGCTTCCGCTCAGTGCGTGAACGGTGGTGGTATATTGCGCTCAGCAAGTGTGGGGTAAGGGGCTGGGGTGGCCACCTGGACCACCTTCTCTTTtgcaggagacgctgcgtctcagtagGGCATATGACCTAGgctttaaggccggtcctagcaatcga	CTAGGTCATATGCC
ENSG00000167619.13;TMEM145;chr19-42314992-42315077-42314271-42314346-42315187-42315259	GGCATATGACTAGC	CCACCTGGACCACCTTCTCTTTGCCTTCCTGCCAACCCCCAACTTGCCCAGGGCCCCCCTTAGGCCTCCCTACCCCCCACAG	GGTGATGGATTGCAGCTGGAGTATGAGATGGTCCTCACCAATGGCAAGTCCTTCTGGACACGACACTTCTCCGCTGATGAGTTTG	GTGAGCACGTGGGGACCTAGAAACCAGGCTCTCTGTGGGACACCAGA	CCACCTGGACCACCTTCTCTTTGCCTTCCTGCCAACCCCCAACTTGCCCAGGGCCCCCCTTAGGCCTCCCTACCCCCCACAGGGTGATGGATTGCAGCTGGAGTATGAGATGGTCCTCACCAATGGCAAGTCCTTCTGGACACGACACTTCTCCGCTGATGAGTTTGGTGAGCACGTGGGGACCTAGAAACCAGGCTCTCTGTGGGACACCAGA	aagcttcgacaccgagctcgCCACCTGGACCACCTTCTCTTTGCCTTCCTGCCAACCCCCAACTTGCCCAGGGCCCCCCTTAGGCCTCCCTACCCCCCACAGGGTGATGGATTGCAGCTGGAGTATGAGATGGTCCTCACCAATGGCAAGTCCTTCTGGACACGACACTTCTCCGCTGATGAGTTTGGTGAGCACGTGGGGACCTAGAAACCAGGCTCTCTGTGGGACACCAGAtgcaggagacgctgcgtctcagtagGGCATATGACTAGCgctttaaggccggtcctagcaatcga	GCTAGTCATATGCC
ENSG00000175305.18;CCNE2;chr8-94893890-94893944-94892817-94892969-94894022-94894119	GGCATATGAGATGA	GAGGAACGAAATTCCATGCTGGGACTTTAGTTTACCAATGGTCTTTTCTATTTTCCAG	GATGTCAAAAAAAGAAGAGAGGAGGTCACCAAGAAACATCAGTATGAAATTAGG	GTAATGCAGAACTGGGCTGGGTGGGTTTGGGGGAAAAATGGAGGATAGATGAATAAGAATAGA	GAGGAACGAAATTCCATGCTGGGACTTTAGTTTACCAATGGTCTTTTCTATTTTCCAGGATGTCAAAAAAAGAAGAGAGGAGGTCACCAAGAAACATCAGTATGAAATTAGGGTAATGCAGAACTGGGCTGGGTGGGTTTGGGGGAAAAATGGAGGATAGATGAATAAGAATAGA	aagcttcgacaccgagctcgGAGGAACGAAATTCCATGCTGGGACTTTAGTTTACCAATGGTCTTTTCTATTTTCCAGGATGTCAAAAAAAGAAGAGAGGAGGTCACCAAGAAACATCAGTATGAAATTAGGGTAATGCAGAACTGGGCTGGGTGGGTTTGGGGGAAAAATGGAGGATAGATGAATAAGAATAGAtgcaggagacgctgcgtctcagtagGGCATATGAGATGAgctttaaggccggtcctagcaatcga	TCATCTCATATGCC
ENSG00000149269.10;PAK1;chr11-77379893-77379994-77379194-77379388-77392330-77392383	GGCATATGAGGTTC	AATAAAGAGCTAAAATAAGCCTAAAAACAATAATGTTCCTGTTTTTTATTTCCTTTTGCCTGTTTCTCTTGCAG	CAAATAAAAAGAAAGAGAAAGAGCGGCCAGAGATTTCTCTCCCTTCAGATTTTGAACACACAATTCATGTCGGTTTTGATGCTGTCACAGGGGAGTTTACG	GTAAGTCCTGGGTCACAGAAAGGTCTTTAGTCTTTTAGA	AATAAAGAGCTAAAATAAGCCTAAAAACAATAATGTTCCTGTTTTTTATTTCCTTTTGCCTGTTTCTCTTGCAGCAAATAAAAAGAAAGAGAAAGAGCGGCCAGAGATTTCTCTCCCTTCAGATTTTGAACACACAATTCATGTCGGTTTTGATGCTGTCACAGGGGAGTTTACGGTAAGTCCTGGGTCACAGAAAGGTCTTTAGTCTTTTAGA	aagcttcgacaccgagctcgAATAAAGAGCTAAAATAAGCCTAAAAACAATAATGTTCCTGTTTTTTATTTCCTTTTGCCTGTTTCTCTTGCAGCAAATAAAAAGAAAGAGAAAGAGCGGCCAGAGATTTCTCTCCCTTCAGATTTTGAACACACAATTCATGTCGGTTTTGATGCTGTCACAGGGGAGTTTACGGTAAGTCCTGGGTCACAGAAAGGTCTTTAGTCTTTTAGAtgcaggagacgctgcgtctcagtagGGCATATGAGGTTCgctttaaggccggtcctagcaatcga	GAACCTCATATGCC
ENSG00000167654.18;ATCAY;chr19-3913757-3913856-3910802-3910889-3917741-3917777	GGCATATGATCGGT	GGCTCTGTCTGGACCTAGGTAACCCCCACCCCATGGGTTGCATTTCAGACCTCTCCCTCCTTCTCCCCCCGCCAG	CGTCAAGTTCATCAACAAGATCCAGTACGTGCACAGCTTGGAAGACCTGGAGCAACTCATCCCTATGGAACACGTCCAGATCCCAGACTGCGTCCTGCA	GTGAGTGGCCCCACAGTCCACCCCGCCGTATTAGTCTGTT	GGCTCTGTCTGGACCTAGGTAACCCCCACCCCATGGGTTGCATTTCAGACCTCTCCCTCCTTCTCCCCCCGCCAGCGTCAAGTTCATCAACAAGATCCAGTACGTGCACAGCTTGGAAGACCTGGAGCAACTCATCCCTATGGAACACGTCCAGATCCCAGACTGCGTCCTGCAGTGAGTGGCCCCACAGTCCACCCCGCCGTATTAGTCTGTT	aagcttcgacaccgagctcgGGCTCTGTCTGGACCTAGGTAACCCCCACCCCATGGGTTGCATTTCAGACCTCTCCCTCCTTCTCCCCCCGCCAGCGTCAAGTTCATCAACAAGATCCAGTACGTGCACAGCTTGGAAGACCTGGAGCAACTCATCCCTATGGAACACGTCCAGATCCCAGACTGCGTCCTGCAGTGAGTGGCCCCACAGTCCACCCCGCCGTATTAGTCTGTTtgcaggagacgctgcgtctcagtagGGCATATGATCGGTgctttaaggccggtcctagcaatcga	ACCGATCATATGCC
ENSG00000167654.18;ATCAY;chr19-3917741-3917777-3913757-3913856-3918805-3918877	GGCATATGATTTCC	AGAAAAAAGAGAGCTTGTTTCTCTGCTTGAAAAGGAAAGGGATTTCCCCAAAAAGTATATCTCAGGGGAAAGGAAGGTTGTGTCTGACATCTTTTTCTTTCTTTCAG	ATACGAAGAGGAAAGACTGAAGGCCAGGAGGGAGAG	GTGTGTGCAGAGTGGTTTCTGCTGGGGCTGGGTCGGGGCAGCGGGGGGCTGAGCTGAACTCTCAGTTAGGGC	AGAAAAAAGAGAGCTTGTTTCTCTGCTTGAAAAGGAAAGGGATTTCCCCAAAAAGTATATCTCAGGGGAAAGGAAGGTTGTGTCTGACATCTTTTTCTTTCTTTCAGATACGAAGAGGAAAGACTGAAGGCCAGGAGGGAGAGGTGTGTGCAGAGTGGTTTCTGCTGGGGCTGGGTCGGGGCAGCGGGGGGCTGAGCTGAACTCTCAGTTAGGGC	aagcttcgacaccgagctcgAGAAAAAAGAGAGCTTGTTTCTCTGCTTGAAAAGGAAAGGGATTTCCCCAAAAAGTATATCTCAGGGGAAAGGAAGGTTGTGTCTGACATCTTTTTCTTTCTTTCAGATACGAAGAGGAAAGACTGAAGGCCAGGAGGGAGAGGTGTGTGCAGAGTGGTTTCTGCTGGGGCTGGGTCGGGGCAGCGGGGGGCTGAGCTGAACTCTCAGTTAGGGCtgcaggagacgctgcgtctcagtagGGCATATGATTTCCgctttaaggccggtcctagcaatcga	GGAAATCATATGCC
ENSG00000178719.17;GRINA;chr8-143991691-143991804-143990055-143990199-143992464-143992608	GGCATATGCAGAGG	GTGGGGTGGCCGGGAGGGCAGGGGGAGGTGCTTGTGAGTGGCGCTGACCCAGCCTGTCTGCTTCTCAG	CACCCCAGCATGGAAACTACCAGGAGGAGGGTCCCCCATCCTACTATGACAACCAGGACTTCCCTGCCACCAACTGGGATGACAAGAGCATCCGACAGGCCTTCATCCGCAAG	GTGGGTAGGGGCATCTCCAAGGCGGTGGGGGCT	GTGGGGTGGCCGGGAGGGCAGGGGGAGGTGCTTGTGAGTGGCGCTGACCCAGCCTGTCTGCTTCTCAGCACCCCAGCATGGAAACTACCAGGAGGAGGGTCCCCCATCCTACTATGACAACCAGGACTTCCCTGCCACCAACTGGGATGACAAGAGCATCCGACAGGCCTTCATCCGCAAGGTGGGTAGGGGCATCTCCAAGGCGGTGGGGGCT	aagcttcgacaccgagctcgGTGGGGTGGCCGGGAGGGCAGGGGGAGGTGCTTGTGAGTGGCGCTGACCCAGCCTGTCTGCTTCTCAGCACCCCAGCATGGAAACTACCAGGAGGAGGGTCCCCCATCCTACTATGACAACCAGGACTTCCCTGCCACCAACTGGGATGACAAGAGCATCCGACAGGCCTTCATCCGCAAGGTGGGTAGGGGCATCTCCAAGGCGGTGGGGGCTtgcaggagacgctgcgtctcagtagGGCATATGCAGAGGgctttaaggccggtcctagcaatcga	CCTCTGCATATGCC
ENSG00000113141.18;IK;chr5-140662178-140662213-140661898-140662007-140662301-140662480	GGCATATGCCAACA	AGGAACAGGCAAGGGGCTGGAGAGCCATGGAAATGAGAGGTCAGCCTTGGGCCTCAGGTGAGCTTAGATGGGCAGCTTGGTGATAGACTATCCTGTTGTTTTTGCAG	ATCATTGAGAAGAGGAAGAAGATGGAAGCTGATGG	GTGAGCGGCATTATTCTTCCTCTGTGGGACTGGTGGGAATTGCTTAGTGTATTGATCTTATACTGACCCATT	AGGAACAGGCAAGGGGCTGGAGAGCCATGGAAATGAGAGGTCAGCCTTGGGCCTCAGGTGAGCTTAGATGGGCAGCTTGGTGATAGACTATCCTGTTGTTTTTGCAGATCATTGAGAAGAGGAAGAAGATGGAAGCTGATGGGTGAGCGGCATTATTCTTCCTCTGTGGGACTGGTGGGAATTGCTTAGTGTATTGATCTTATACTGACCCATT	aagcttcgacaccgagctcgAGGAACAGGCAAGGGGCTGGAGAGCCATGGAAATGAGAGGTCAGCCTTGGGCCTCAGGTGAGCTTAGATGGGCAGCTTGGTGATAGACTATCCTGTTGTTTTTGCAGATCATTGAGAAGAGGAAGAAGATGGAAGCTGATGGGTGAGCGGCATTATTCTTCCTCTGTGGGACTGGTGGGAATTGCTTAGTGTATTGATCTTATACTGACCCATTtgcaggagacgctgcgtctcagtagGGCATATGCCAACAgctttaaggccggtcctagcaatcga	TGTTGGCATATGCC
ENSG00000100029.18;PES1;chr22-30587285-30587395-30584545-30584717-30591809-30591858	GGCATATGCCGAAT	ATCTTCCATGGAAGAAGTTGTCCAGGAGACCTGAGCCTCAGCATTGAGGTGTTTTCTTTCTTTCTTCCAG	GTGTTCGTCCGGAAGCTCCGGAAGGCTTATGGGAAGAGCGAGTGGAACACTGTAGAGCGTTTAAAGGACAATAAGCCCAACTACAAACTCGACCACATCATCAAGGAACG	GTGAGCCGGGCTTTCCTCAGGACACTGCTGTTTCT	ATCTTCCATGGAAGAAGTTGTCCAGGAGACCTGAGCCTCAGCATTGAGGTGTTTTCTTTCTTTCTTCCAGGTGTTCGTCCGGAAGCTCCGGAAGGCTTATGGGAAGAGCGAGTGGAACACTGTAGAGCGTTTAAAGGACAATAAGCCCAACTACAAACTCGACCACATCATCAAGGAACGGTGAGCCGGGCTTTCCTCAGGACACTGCTGTTTCT	aagcttcgacaccgagctcgATCTTCCATGGAAGAAGTTGTCCAGGAGACCTGAGCCTCAGCATTGAGGTGTTTTCTTTCTTTCTTCCAGGTGTTCGTCCGGAAGCTCCGGAAGGCTTATGGGAAGAGCGAGTGGAACACTGTAGAGCGTTTAAAGGACAATAAGCCCAACTACAAACTCGACCACATCATCAAGGAACGGTGAGCCGGGCTTTCCTCAGGACACTGCTGTTTCTtgcaggagacgctgcgtctcagtagGGCATATGCCGAATgctttaaggccggtcctagcaatcga	ATTCGGCATATGCC
ENSG00000136875.13;PRPF4;chr9-113283131-113283211-113282645-113282733-113283388-113283482	GGCATATGCCTTCG	TGGGCAGTTAAAATGGAGAAATGACAGTTATAAGAGGAGTAGAATGCTTCAGATTTGACCTTTCTGCTCTTAATTTGCCTTTCAG	TATCAGCAAACCTGGTATCATGAAGGACCAAATAGCTTGAAGGTGGCAAGACTATGGATTGCTAATTATTCGTTGCCCAG	GTAAAGAGAGCCTCCAGTAGAAGAAAGAAGCATATTTTTTGTGTGTGTTT	TGGGCAGTTAAAATGGAGAAATGACAGTTATAAGAGGAGTAGAATGCTTCAGATTTGACCTTTCTGCTCTTAATTTGCCTTTCAGTATCAGCAAACCTGGTATCATGAAGGACCAAATAGCTTGAAGGTGGCAAGACTATGGATTGCTAATTATTCGTTGCCCAGGTAAAGAGAGCCTCCAGTAGAAGAAAGAAGCATATTTTTTGTGTGTGTTT	aagcttcgacaccgagctcgTGGGCAGTTAAAATGGAGAAATGACAGTTATAAGAGGAGTAGAATGCTTCAGATTTGACCTTTCTGCTCTTAATTTGCCTTTCAGTATCAGCAAACCTGGTATCATGAAGGACCAAATAGCTTGAAGGTGGCAAGACTATGGATTGCTAATTATTCGTTGCCCAGGTAAAGAGAGCCTCCAGTAGAAGAAAGAAGCATATTTTTTGTGTGTGTTTtgcaggagacgctgcgtctcagtagGGCATATGCCTTCGgctttaaggccggtcctagcaatcga	CGAAGGCATATGCC
ENSG00000148356.15;LRSAM1;chr9-127487703-127487763-127485735-127485835-127489443-127489518	GGCATATGCGGAGA	GGCCTGGCACATAGTAGGTGCTCGGGAAACGTTCCAAGAATGAATGAATTTGCTGTCTTTCTGGCAGCATGGCCGAAATGGATGAACGATTCCAG	CAGATTCTGTCGTGGCAGCAAATGGATCAGAACAAAGCCATCAGCCAGATCCTGCAGGAG	GTGAGCCCTCGCCCAGAGCCTGAGGGTGGGAGCTCAGGAGGGAGGTTCAGGAGCCAGGGC	GGCCTGGCACATAGTAGGTGCTCGGGAAACGTTCCAAGAATGAATGAATTTGCTGTCTTTCTGGCAGCATGGCCGAAATGGATGAACGATTCCAGCAGATTCTGTCGTGGCAGCAAATGGATCAGAACAAAGCCATCAGCCAGATCCTGCAGGAGGTGAGCCCTCGCCCAGAGCCTGAGGGTGGGAGCTCAGGAGGGAGGTTCAGGAGCCAGGGC	aagcttcgacaccgagctcgGGCCTGGCACATAGTAGGTGCTCGGGAAACGTTCCAAGAATGAATGAATTTGCTGTCTTTCTGGCAGCATGGCCGAAATGGATGAACGATTCCAGCAGATTCTGTCGTGGCAGCAAATGGATCAGAACAAAGCCATCAGCCAGATCCTGCAGGAGGTGAGCCCTCGCCCAGAGCCTGAGGGTGGGAGCTCAGGAGGGAGGTTCAGGAGCCAGGGCtgcaggagacgctgcgtctcagtagGGCATATGCGGAGAgctttaaggccggtcctagcaatcga	TCTCCGCATATGCC
ENSG00000119335.17;SET;chr9-128692867-128692981-128692661-128692765-128693895-128693998	GGCATATGCTACTT	TGGAAATTAATGTGAGCTTTGGTTGGAAGACCTGTTCATATTTCTAATCTTTCAATTATTTATTACAG	TATTTTGATGAAAATCCTTACTTTGAAAATAAAGTTCTCTCCAAAGAATTTCATCTGAATGAGAGTGGTGATCCATCTTCGAAGTCCACCGAAATCAAATGGAAATCTGGAAAG	GTATGTTTTGAGGAATTATTTGACAAAAATAGC	TGGAAATTAATGTGAGCTTTGGTTGGAAGACCTGTTCATATTTCTAATCTTTCAATTATTTATTACAGTATTTTGATGAAAATCCTTACTTTGAAAATAAAGTTCTCTCCAAAGAATTTCATCTGAATGAGAGTGGTGATCCATCTTCGAAGTCCACCGAAATCAAATGGAAATCTGGAAAGGTATGTTTTGAGGAATTATTTGACAAAAATAGC	aagcttcgacaccgagctcgTGGAAATTAATGTGAGCTTTGGTTGGAAGACCTGTTCATATTTCTAATCTTTCAATTATTTATTACAGTATTTTGATGAAAATCCTTACTTTGAAAATAAAGTTCTCTCCAAAGAATTTCATCTGAATGAGAGTGGTGATCCATCTTCGAAGTCCACCGAAATCAAATGGAAATCTGGAAAGGTATGTTTTGAGGAATTATTTGACAAAAATAGCtgcaggagacgctgcgtctcagtagGGCATATGCTACTTgctttaaggccggtcctagcaatcga	AAGTAGCATATGCC
ENSG00000130707.18;ASS1;chr9-130471484-130471515-130470833-130470904-130476870-130476954	GGCATATGCTCTCG	GAGTAAAAGGCAGACCAGGCTCATGGGCACAATGGGGTGTGTGTGTTGGGGGATGGGGACATGCCATGTCCCTCCCCAGCTGACCCTGTCTTTCCTTTCCCCTCCGCAG	CTACGAGGCTGGAATCCTGGAGAACCCCAAG	GTAATCCCCCAAACCCCATCTCCTCCCAGCTGGCCACCTTTGGTGGTAGCAGCTCCATGCCGATGCTGTCTGAT	GAGTAAAAGGCAGACCAGGCTCATGGGCACAATGGGGTGTGTGTGTTGGGGGATGGGGACATGCCATGTCCCTCCCCAGCTGACCCTGTCTTTCCTTTCCCCTCCGCAGCTACGAGGCTGGAATCCTGGAGAACCCCAAGGTAATCCCCCAAACCCCATCTCCTCCCAGCTGGCCACCTTTGGTGGTAGCAGCTCCATGCCGATGCTGTCTGAT	aagcttcgacaccgagctcgGAGTAAAAGGCAGACCAGGCTCATGGGCACAATGGGGTGTGTGTGTTGGGGGATGGGGACATGCCATGTCCCTCCCCAGCTGACCCTGTCTTTCCTTTCCCCTCCGCAGCTACGAGGCTGGAATCCTGGAGAACCCCAAGGTAATCCCCCAAACCCCATCTCCTCCCAGCTGGCCACCTTTGGTGGTAGCAGCTCCATGCCGATGCTGTCTGATtgcaggagacgctgcgtctcagtagGGCATATGCTCTCGgctttaaggccggtcctagcaatcga	CGAGAGCATATGCC
ENSG00000148481.14;MINDY3;chr10-15834542-15834616-15796099-15796172-15860205-15860498	GGCATATGCTTACT	AGTTTATAGTGTAAACTAGTCAGTTTTTAAACAGTCATAATTTTCATTTTAGTTTTTTAAAATAAGTCAATGAATTCTGTTTCTTTAG	GGCATTGAAAACATAAAAAACGAAATTGAAGATGCAAGTGAACCCTTGATAGATCCTGTATATGGACATGGCAG	GTAATTAACTAAAATCTCTTGTCTCCTCATGTGAACTCCAGTTTTTAGAAACT	AGTTTATAGTGTAAACTAGTCAGTTTTTAAACAGTCATAATTTTCATTTTAGTTTTTTAAAATAAGTCAATGAATTCTGTTTCTTTAGGGCATTGAAAACATAAAAAACGAAATTGAAGATGCAAGTGAACCCTTGATAGATCCTGTATATGGACATGGCAGGTAATTAACTAAAATCTCTTGTCTCCTCATGTGAACTCCAGTTTTTAGAAACT	aagcttcgacaccgagctcgAGTTTATAGTGTAAACTAGTCAGTTTTTAAACAGTCATAATTTTCATTTTAGTTTTTTAAAATAAGTCAATGAATTCTGTTTCTTTAGGGCATTGAAAACATAAAAAACGAAATTGAAGATGCAAGTGAACCCTTGATAGATCCTGTATATGGACATGGCAGGTAATTAACTAAAATCTCTTGTCTCCTCATGTGAACTCCAGTTTTTAGAAACTtgcaggagacgctgcgtctcagtagGGCATATGCTTACTgctttaaggccggtcctagcaatcga	AGTAAGCATATGCC
ENSG00000151025.11;GPR158;chr10-25466650-25466719-25412249-25412473-25550975-25551085	GGCATATGGAACTC	CCTACTGCATTGTGGCATTTTCACAATAGCGTGAATTCTCCAGGCTTAGAAATGTAAGTTAGTAATGACGTTTTTATTTTGTTTTTTCAG	AGCATCCGGGCATCGGGCCTTATCCTGTTGGAAACGATCCTTTTTGGATCTCTGCTCCTATACTTTCCA	GTAAGTAACAGAATTTTGTTTTTAAAGTAGAAATTTATTTTATGTTGCATACTAT	CCTACTGCATTGTGGCATTTTCACAATAGCGTGAATTCTCCAGGCTTAGAAATGTAAGTTAGTAATGACGTTTTTATTTTGTTTTTTCAGAGCATCCGGGCATCGGGCCTTATCCTGTTGGAAACGATCCTTTTTGGATCTCTGCTCCTATACTTTCCAGTAAGTAACAGAATTTTGTTTTTAAAGTAGAAATTTATTTTATGTTGCATACTAT	aagcttcgacaccgagctcgCCTACTGCATTGTGGCATTTTCACAATAGCGTGAATTCTCCAGGCTTAGAAATGTAAGTTAGTAATGACGTTTTTATTTTGTTTTTTCAGAGCATCCGGGCATCGGGCCTTATCCTGTTGGAAACGATCCTTTTTGGATCTCTGCTCCTATACTTTCCAGTAAGTAACAGAATTTTGTTTTTAAAGTAGAAATTTATTTTATGTTGCATACTATtgcaggagacgctgcgtctcagtagGGCATATGGAACTCgctttaaggccggtcctagcaatcga	GAGTTCCATATGCC
ENSG00000107890.17;ANKRD26;chr10-27063987-27064081-27060511-27060540-27077337-27077540	GGCATATGGAGATA	TTGAAAGTGATTAGAAAATCTTTAGCAATTCATTCTTTTTGTAAAATTGAAACTCATTATTGATACTAATTTTAACAG	AGTATCTCTGAGAATTTTCCACAGAAGTATGTTGATCCTTTAGCTGGGGCTGCAGACGGAAAAGAAAAAAATATAGGAAATGAACAAGCAGAAG	GTAAGAGCTATATTTCATTTTTAAAAAGCCATTGGACAGAGTG	TTGAAAGTGATTAGAAAATCTTTAGCAATTCATTCTTTTTGTAAAATTGAAACTCATTATTGATACTAATTTTAACAGAGTATCTCTGAGAATTTTCCACAGAAGTATGTTGATCCTTTAGCTGGGGCTGCAGACGGAAAAGAAAAAAATATAGGAAATGAACAAGCAGAAGGTAAGAGCTATATTTCATTTTTAAAAAGCCATTGGACAGAGTG	aagcttcgacaccgagctcgTTGAAAGTGATTAGAAAATCTTTAGCAATTCATTCTTTTTGTAAAATTGAAACTCATTATTGATACTAATTTTAACAGAGTATCTCTGAGAATTTTCCACAGAAGTATGTTGATCCTTTAGCTGGGGCTGCAGACGGAAAAGAAAAAAATATAGGAAATGAACAAGCAGAAGGTAAGAGCTATATTTCATTTTTAAAAAGCCATTGGACAGAGTGtgcaggagacgctgcgtctcagtagGGCATATGGAGATAgctttaaggccggtcctagcaatcga	TATCTCCATATGCC
ENSG00000249115.9;HAUS5;chr19-35615041-35615147-35612734-35612892-35615226-35615342	GGCATATGGCATAC	CCTGGTACCCCCAAAAGACAGGCCAGGCTGAGCCCCGATCAGACCATCTGACCCTGAATCTGATCCTCCCAG	GTCCGTCGGAAGTTAGAGCTGGAAGCTGCTGTGACCCGCCTGCGGGCAGAAATCCAGGAACTCGACCAGAGCCTGGAGCTGATGGAGCGAGACACTGAGGCTCAGG	GTGAGCCATGGGGCCAGAAGATGGGCACCAGAATGTG	CCTGGTACCCCCAAAAGACAGGCCAGGCTGAGCCCCGATCAGACCATCTGACCCTGAATCTGATCCTCCCAGGTCCGTCGGAAGTTAGAGCTGGAAGCTGCTGTGACCCGCCTGCGGGCAGAAATCCAGGAACTCGACCAGAGCCTGGAGCTGATGGAGCGAGACACTGAGGCTCAGGGTGAGCCATGGGGCCAGAAGATGGGCACCAGAATGTG	aagcttcgacaccgagctcgCCTGGTACCCCCAAAAGACAGGCCAGGCTGAGCCCCGATCAGACCATCTGACCCTGAATCTGATCCTCCCAGGTCCGTCGGAAGTTAGAGCTGGAAGCTGCTGTGACCCGCCTGCGGGCAGAAATCCAGGAACTCGACCAGAGCCTGGAGCTGATGGAGCGAGACACTGAGGCTCAGGGTGAGCCATGGGGCCAGAAGATGGGCACCAGAATGTGtgcaggagacgctgcgtctcagtagGGCATATGGCATACgctttaaggccggtcctagcaatcga	GTATGCCATATGCC
ENSG00000072415.10;MPP5;chr14-67301388-67301466-67292510-67292719-67303521-67303599	GGCATATGGCTATG	TGTACTTAAAAAATATGACCCTGCATACAGGTGCTACTGATACTTCCTATAATCTAGGAAGAATAATCTTTATTTTTGTTTCTTAG	GTACAAACTGTTTTGAAGCCAGTTCATCATAAGGAAGGACAAGAACTAACTGCTTTGCTGAATACTCCACATATTCAG	GTAGAAAATGGACAGAATACTATATATGTGGTTTTTCCAGCATTCTTCTAT	TGTACTTAAAAAATATGACCCTGCATACAGGTGCTACTGATACTTCCTATAATCTAGGAAGAATAATCTTTATTTTTGTTTCTTAGGTACAAACTGTTTTGAAGCCAGTTCATCATAAGGAAGGACAAGAACTAACTGCTTTGCTGAATACTCCACATATTCAGGTAGAAAATGGACAGAATACTATATATGTGGTTTTTCCAGCATTCTTCTAT	aagcttcgacaccgagctcgTGTACTTAAAAAATATGACCCTGCATACAGGTGCTACTGATACTTCCTATAATCTAGGAAGAATAATCTTTATTTTTGTTTCTTAGGTACAAACTGTTTTGAAGCCAGTTCATCATAAGGAAGGACAAGAACTAACTGCTTTGCTGAATACTCCACATATTCAGGTAGAAAATGGACAGAATACTATATATGTGGTTTTTCCAGCATTCTTCTATtgcaggagacgctgcgtctcagtagGGCATATGGCTATGgctttaaggccggtcctagcaatcga	CATAGCCATATGCC
ENSG00000130810.20;PPAN;chr19-10107803-10107854-10107504-10107606-10107963-10108098	GGCATATGGGAGTG	TCAAAGTAAACGCTCTGAAGAAGAGATGGGGCAAAGGTGCCTACTCCGGGCACCTCTGCTAGACCCCTCCAGAGTCACTGATCTTTTCTTCTCCTGCAG	AAGCTGATGCGCCTCCCAGGAGGCCCCACCTTGACCTTCCAGGTCAAGAAG	GTGAGAGGGGTGGAGGTGGTACAAAGCCATGTGGGGTGGGAGCTGGACTTGGGGTTGTCCGCAG	TCAAAGTAAACGCTCTGAAGAAGAGATGGGGCAAAGGTGCCTACTCCGGGCACCTCTGCTAGACCCCTCCAGAGTCACTGATCTTTTCTTCTCCTGCAGAAGCTGATGCGCCTCCCAGGAGGCCCCACCTTGACCTTCCAGGTCAAGAAGGTGAGAGGGGTGGAGGTGGTACAAAGCCATGTGGGGTGGGAGCTGGACTTGGGGTTGTCCGCAG	aagcttcgacaccgagctcgTCAAAGTAAACGCTCTGAAGAAGAGATGGGGCAAAGGTGCCTACTCCGGGCACCTCTGCTAGACCCCTCCAGAGTCACTGATCTTTTCTTCTCCTGCAGAAGCTGATGCGCCTCCCAGGAGGCCCCACCTTGACCTTCCAGGTCAAGAAGGTGAGAGGGGTGGAGGTGGTACAAAGCCATGTGGGGTGGGAGCTGGACTTGGGGTTGTCCGCAGtgcaggagacgctgcgtctcagtagGGCATATGGGAGTGgctttaaggccggtcctagcaatcga	CACTCCCATATGCC
ENSG00000130254.12;SAFB2;chr19-5604582-5604695-5600129-5600260-5604786-5604936	GGCATATGGGTATC	AACTCGCAAATGGAGTTTGCAAGTGAGAAGCTCTGGGCCACACATCATTTCTGTCTATTATATTTTAG	GCCAAAAATGAGCCTGCTGGGAAAAAGCTTTCCGACAGAAAAGAGTGCGAAGTGAAGAAGGAAAAATTATCGAGTGTCGACAGACATCATTCTGTGGAGATCAAAATTGAAAA	GTAAAGTGAATTTTCAAACCTCCTCTTGGAATC	AACTCGCAAATGGAGTTTGCAAGTGAGAAGCTCTGGGCCACACATCATTTCTGTCTATTATATTTTAGGCCAAAAATGAGCCTGCTGGGAAAAAGCTTTCCGACAGAAAAGAGTGCGAAGTGAAGAAGGAAAAATTATCGAGTGTCGACAGACATCATTCTGTGGAGATCAAAATTGAAAAGTAAAGTGAATTTTCAAACCTCCTCTTGGAATC	aagcttcgacaccgagctcgAACTCGCAAATGGAGTTTGCAAGTGAGAAGCTCTGGGCCACACATCATTTCTGTCTATTATATTTTAGGCCAAAAATGAGCCTGCTGGGAAAAAGCTTTCCGACAGAAAAGAGTGCGAAGTGAAGAAGGAAAAATTATCGAGTGTCGACAGACATCATTCTGTGGAGATCAAAATTGAAAAGTAAAGTGAATTTTCAAACCTCCTCTTGGAATCtgcaggagacgctgcgtctcagtagGGCATATGGGTATCgctttaaggccggtcctagcaatcga	GATACCCATATGCC
ENSG00000169733.12;RFNG;chr17-82051293-82051342-82049906-82050764-82051499-82051562	GGCATATGGTAGCT	GGTCTAGGCCCGGCCCAGGCCCCCGGAGGCTCCGCGCGGGGCGGGTCGGTCTCCGGCCTGGGCAGCGCCCCAGAAGCCTCATAGATTGTTTCTCCCCCAG	ACGTTTATCTTCACCGACGGGGACGACCCTGAGCTCGAGCTCCAGGGCG	GTGAGTGTCCCCCACTCCCCGGCGCCCGCGGGATCTGCCCCCCGAGCCTTTCTCGCTCCGAAGCC	GGTCTAGGCCCGGCCCAGGCCCCCGGAGGCTCCGCGCGGGGCGGGTCGGTCTCCGGCCTGGGCAGCGCCCCAGAAGCCTCATAGATTGTTTCTCCCCCAGACGTTTATCTTCACCGACGGGGACGACCCTGAGCTCGAGCTCCAGGGCGGTGAGTGTCCCCCACTCCCCGGCGCCCGCGGGATCTGCCCCCCGAGCCTTTCTCGCTCCGAAGCC	aagcttcgacaccgagctcgGGTCTAGGCCCGGCCCAGGCCCCCGGAGGCTCCGCGCGGGGCGGGTCGGTCTCCGGCCTGGGCAGCGCCCCAGAAGCCTCATAGATTGTTTCTCCCCCAGACGTTTATCTTCACCGACGGGGACGACCCTGAGCTCGAGCTCCAGGGCGGTGAGTGTCCCCCACTCCCCGGCGCCCGCGGGATCTGCCCCCCGAGCCTTTCTCGCTCCGAAGCCtgcaggagacgctgcgtctcagtagGGCATATGGTAGCTgctttaaggccggtcctagcaatcga	AGCTACCATATGCC
ENSG00000090861.17;AARS1;chr16-70255719-70255836-70254620-70254734-70258032-70258217	GGCATATGGTGCAT	GTGTGACCCCCCAGCCAAGGGCTGCCAGGGCCTCTTTCACTATGGACTTTGTGTTCTGCCATTCAG	GCACCTGCGGAACTCGAGTCATGCAGGAGCTTTTGTGATCGTGACGGAAGAAGCCATTGCCAAGGGTATCCGGAGGATTGTGGCTGTCACAGGTGCCGAGGCCCAGAAGGTGAGCAG	GTCAGGCTGGTTTGTGGCTTATCTGAAGAAG	GTGTGACCCCCCAGCCAAGGGCTGCCAGGGCCTCTTTCACTATGGACTTTGTGTTCTGCCATTCAGGCACCTGCGGAACTCGAGTCATGCAGGAGCTTTTGTGATCGTGACGGAAGAAGCCATTGCCAAGGGTATCCGGAGGATTGTGGCTGTCACAGGTGCCGAGGCCCAGAAGGTGAGCAGGTCAGGCTGGTTTGTGGCTTATCTGAAGAAG	aagcttcgacaccgagctcgGTGTGACCCCCCAGCCAAGGGCTGCCAGGGCCTCTTTCACTATGGACTTTGTGTTCTGCCATTCAGGCACCTGCGGAACTCGAGTCATGCAGGAGCTTTTGTGATCGTGACGGAAGAAGCCATTGCCAAGGGTATCCGGAGGATTGTGGCTGTCACAGGTGCCGAGGCCCAGAAGGTGAGCAGGTCAGGCTGGTTTGTGGCTTATCTGAAGAAGtgcaggagacgctgcgtctcagtagGGCATATGGTGCATgctttaaggccggtcctagcaatcga	ATGCACCATATGCC
ENSG00000197535.15;MYO5A;chr15-52433174-52433285-52428397-52428569-52528779-52528841	GGCATATGGTTTCT	TCATATGTTTATATATGATTGTAAAATAATTGATTTGCTAGTTTAAATTTTTTTCTTTTTGTCTTCTAG	TTTGCCAGGGTTTGGATACCTGATCCAGAGGAAGTCTGGAAGTCAGCAGAGCTGCTCAAAGATTATAAGCCAGGAGATAAAGTCCTCCTGCTTCACCTCGAGGAAGGAAAG	GTGAGATCTCACTTTCATTTGTTGTCATTGGCAT	TCATATGTTTATATATGATTGTAAAATAATTGATTTGCTAGTTTAAATTTTTTTCTTTTTGTCTTCTAGTTTGCCAGGGTTTGGATACCTGATCCAGAGGAAGTCTGGAAGTCAGCAGAGCTGCTCAAAGATTATAAGCCAGGAGATAAAGTCCTCCTGCTTCACCTCGAGGAAGGAAAGGTGAGATCTCACTTTCATTTGTTGTCATTGGCAT	aagcttcgacaccgagctcgTCATATGTTTATATATGATTGTAAAATAATTGATTTGCTAGTTTAAATTTTTTTCTTTTTGTCTTCTAGTTTGCCAGGGTTTGGATACCTGATCCAGAGGAAGTCTGGAAGTCAGCAGAGCTGCTCAAAGATTATAAGCCAGGAGATAAAGTCCTCCTGCTTCACCTCGAGGAAGGAAAGGTGAGATCTCACTTTCATTTGTTGTCATTGGCATtgcaggagacgctgcgtctcagtagGGCATATGGTTTCTgctttaaggccggtcctagcaatcga	AGAAACCATATGCC
ENSG00000259966.6;FAM153DP;chr16-32610410-32610435-32609875-32609946-32614942-32615003	GGCATATGTAGACC	TTCAACACTGGTTTCCGTCTTGTTTTCTAATGTCACTAAGTGAACAAAGTTTTGTGCACACAGGACACAGCATGGTCTGATGCTCATAGCAATTTATTTTCTGTCATTACAG	AAATCCTCAGGAGTTATACAAAGGG	GTATGTATTGGGGAACCCCTCTCATACTGATGAGTAATCCAGATGATGAGCAATGTGCCACTGTCTCTCTGGCCTTC	TTCAACACTGGTTTCCGTCTTGTTTTCTAATGTCACTAAGTGAACAAAGTTTTGTGCACACAGGACACAGCATGGTCTGATGCTCATAGCAATTTATTTTCTGTCATTACAGAAATCCTCAGGAGTTATACAAAGGGGTATGTATTGGGGAACCCCTCTCATACTGATGAGTAATCCAGATGATGAGCAATGTGCCACTGTCTCTCTGGCCTTC	aagcttcgacaccgagctcgTTCAACACTGGTTTCCGTCTTGTTTTCTAATGTCACTAAGTGAACAAAGTTTTGTGCACACAGGACACAGCATGGTCTGATGCTCATAGCAATTTATTTTCTGTCATTACAGAAATCCTCAGGAGTTATACAAAGGGGTATGTATTGGGGAACCCCTCTCATACTGATGAGTAATCCAGATGATGAGCAATGTGCCACTGTCTCTCTGGCCTTCtgcaggagacgctgcgtctcagtagGGCATATGTAGACCgctttaaggccggtcctagcaatcga	GGTCTACATATGCC
ENSG00000104044.16;OCA2;chr15-27871153-27871258-27754874-27755472-27926126-27926254	GGCATATGTCAGGT	GTCTCGCGGCTGGTGGGTCTGACCCTAAGTGCATGCGATGGAACACTGCAGCTGCTATTGTCCTCCTTCCAG	ATGGTCCCAGAGGAGCAGCGCCTCATAGCCGCCATTGTCCTGGTGGTGTGGGTCTCAGCCCTGGCGTCGTCCCTGATTGACAACATCCCGTTCACTGCTACCATG	GTGAGTTGCACATGTCCATGTCGACGGCTCAACTTTA	GTCTCGCGGCTGGTGGGTCTGACCCTAAGTGCATGCGATGGAACACTGCAGCTGCTATTGTCCTCCTTCCAGATGGTCCCAGAGGAGCAGCGCCTCATAGCCGCCATTGTCCTGGTGGTGTGGGTCTCAGCCCTGGCGTCGTCCCTGATTGACAACATCCCGTTCACTGCTACCATGGTGAGTTGCACATGTCCATGTCGACGGCTCAACTTTA	aagcttcgacaccgagctcgGTCTCGCGGCTGGTGGGTCTGACCCTAAGTGCATGCGATGGAACACTGCAGCTGCTATTGTCCTCCTTCCAGATGGTCCCAGAGGAGCAGCGCCTCATAGCCGCCATTGTCCTGGTGGTGTGGGTCTCAGCCCTGGCGTCGTCCCTGATTGACAACATCCCGTTCACTGCTACCATGGTGAGTTGCACATGTCCATGTCGACGGCTCAACTTTAtgcaggagacgctgcgtctcagtagGGCATATGTCAGGTgctttaaggccggtcctagcaatcga	ACCTGACATATGCC
ENSG00000104044.16;OCA2;chr15-27986586-27986643-27985063-27985188-27989600-27989666	GGCATATGTCGATG	GAGGCCAGAGCTCAAATGTGTAAGGGATCATGCTGATGTCGTTTTAATATGGTGTCCTGCTAAAAGATTATCCTTGTCTTCTTCTTTTCCCCATAG	ATGATCTTAGTAGCCATATTTTCAGAAACGGGATTTTTCGATTATTGTGCTGTAAAG	GTAGGTATGATGTTGCATTTAATAATTCTATCCTGATTAATTTATATATGTATTTTTCTGA	GAGGCCAGAGCTCAAATGTGTAAGGGATCATGCTGATGTCGTTTTAATATGGTGTCCTGCTAAAAGATTATCCTTGTCTTCTTCTTTTCCCCATAGATGATCTTAGTAGCCATATTTTCAGAAACGGGATTTTTCGATTATTGTGCTGTAAAGGTAGGTATGATGTTGCATTTAATAATTCTATCCTGATTAATTTATATATGTATTTTTCTGA	aagcttcgacaccgagctcgGAGGCCAGAGCTCAAATGTGTAAGGGATCATGCTGATGTCGTTTTAATATGGTGTCCTGCTAAAAGATTATCCTTGTCTTCTTCTTTTCCCCATAGATGATCTTAGTAGCCATATTTTCAGAAACGGGATTTTTCGATTATTGTGCTGTAAAGGTAGGTATGATGTTGCATTTAATAATTCTATCCTGATTAATTTATATATGTATTTTTCTGAtgcaggagacgctgcgtctcagtagGGCATATGTCGATGgctttaaggccggtcctagcaatcga	CATCGACATATGCC
ENSG00000287526.1;AC005792.1;chr19-34003594-34003707-34000340-34000398-34061381-34061490	GGCATATGTCTGGA	TTGCATTATATTATTTCATAGACTGACGTGCCAGGAAATTTTTCCTCTTTCTTTACCCCACCTTCCAG	GAACGGCTGGAAAATCATCTTCAATCATTTCACCTGGAAGTCTCCCAAGAGGACATGAGTATCCTGTTAAGACATCCTTTTATGTTTTCAGTAGCTTTGCAGTTTTGTCTTTG	GTATGTTTTTGCAGTATTGTGCTTTTCCTTCAT	TTGCATTATATTATTTCATAGACTGACGTGCCAGGAAATTTTTCCTCTTTCTTTACCCCACCTTCCAGGAACGGCTGGAAAATCATCTTCAATCATTTCACCTGGAAGTCTCCCAAGAGGACATGAGTATCCTGTTAAGACATCCTTTTATGTTTTCAGTAGCTTTGCAGTTTTGTCTTTGGTATGTTTTTGCAGTATTGTGCTTTTCCTTCAT	aagcttcgacaccgagctcgTTGCATTATATTATTTCATAGACTGACGTGCCAGGAAATTTTTCCTCTTTCTTTACCCCACCTTCCAGGAACGGCTGGAAAATCATCTTCAATCATTTCACCTGGAAGTCTCCCAAGAGGACATGAGTATCCTGTTAAGACATCCTTTTATGTTTTCAGTAGCTTTGCAGTTTTGTCTTTGGTATGTTTTTGCAGTATTGTGCTTTTCCTTCATtgcaggagacgctgcgtctcagtagGGCATATGTCTGGAgctttaaggccggtcctagcaatcga	TCCAGACATATGCC
ENSG00000184056.15;VPS33B;chr15-91014383-91014433-91009800-91009846-91022153-91022596	GGCATATGTGCACA	GGGCAAATGGCAAAAGAGTTGGTATTGTTTCAGTTTCTTCTAAGTTGCTATCCAACTTGATAATTCTTCTTCACTGTTTTTTTTTCTTTCTCTCTCATAG	ATTGTGCTTCTTGGTCAGACCCCGCATCAAGAATATGCGATACATTGCCA	GTGAGTGTGCCATGGTACTATGTGTAACTGTGGGAAAGGGCGGGCAAAATCTAAGGGCCTTGGCC	GGGCAAATGGCAAAAGAGTTGGTATTGTTTCAGTTTCTTCTAAGTTGCTATCCAACTTGATAATTCTTCTTCACTGTTTTTTTTTCTTTCTCTCTCATAGATTGTGCTTCTTGGTCAGACCCCGCATCAAGAATATGCGATACATTGCCAGTGAGTGTGCCATGGTACTATGTGTAACTGTGGGAAAGGGCGGGCAAAATCTAAGGGCCTTGGCC	aagcttcgacaccgagctcgGGGCAAATGGCAAAAGAGTTGGTATTGTTTCAGTTTCTTCTAAGTTGCTATCCAACTTGATAATTCTTCTTCACTGTTTTTTTTTCTTTCTCTCTCATAGATTGTGCTTCTTGGTCAGACCCCGCATCAAGAATATGCGATACATTGCCAGTGAGTGTGCCATGGTACTATGTGTAACTGTGGGAAAGGGCGGGCAAAATCTAAGGGCCTTGGCCtgcaggagacgctgcgtctcagtagGGCATATGTGCACAgctttaaggccggtcctagcaatcga	TGTGCACATATGCC
ENSG00000130005.13;GAMT;chr19-1398915-1399026-1397025-1397499-1399127-1399195	GGCATATGTGGCAT	GCCCTCGGGGAAGCCCCTCTGCCCACACCCCCACCTCCGTCCTGACCACTGGCCACTCCCCTTCCACAG	AACCACGCCTTTCGCCTGCTGAAGCCGGGGGGCGTCCTCACCTACTGCAACCTCACCTCCTGGGGGGAGCTGATGAAGTCCAAGTACTCAGACATCACCATCATGTTTGAG	GTGCGCCCACCTGAAGTTCCCCATGGGTCTCCAG	GCCCTCGGGGAAGCCCCTCTGCCCACACCCCCACCTCCGTCCTGACCACTGGCCACTCCCCTTCCACAGAACCACGCCTTTCGCCTGCTGAAGCCGGGGGGCGTCCTCACCTACTGCAACCTCACCTCCTGGGGGGAGCTGATGAAGTCCAAGTACTCAGACATCACCATCATGTTTGAGGTGCGCCCACCTGAAGTTCCCCATGGGTCTCCAG	aagcttcgacaccgagctcgGCCCTCGGGGAAGCCCCTCTGCCCACACCCCCACCTCCGTCCTGACCACTGGCCACTCCCCTTCCACAGAACCACGCCTTTCGCCTGCTGAAGCCGGGGGGCGTCCTCACCTACTGCAACCTCACCTCCTGGGGGGAGCTGATGAAGTCCAAGTACTCAGACATCACCATCATGTTTGAGGTGCGCCCACCTGAAGTTCCCCATGGGTCTCCAGtgcaggagacgctgcgtctcagtagGGCATATGTGGCATgctttaaggccggtcctagcaatcga	ATGCCACATATGCC
ENSG00000111445.14;RFC5;chr12-118020905-118020985-118019631-118019768-118022285-118022314	GGCATATGTGTTCT	CTGATGAGGAAATACACTAACACCAAGAACTCACAGATAGCACAGCAACATGGTTTTTGTTTTGTCTTCTGTCTTCCACATTTAG	CTGAATGCTTCAGATGACCGAGGAATAGACATCATTCGAGGACCGATCCTGAGCTTTGCTAGCACAAGGACAATATTTAA	GTAAGAATTATTTGTGTAATTTCGCTCCCTTGATTTTGATTAGTAAGATG	CTGATGAGGAAATACACTAACACCAAGAACTCACAGATAGCACAGCAACATGGTTTTTGTTTTGTCTTCTGTCTTCCACATTTAGCTGAATGCTTCAGATGACCGAGGAATAGACATCATTCGAGGACCGATCCTGAGCTTTGCTAGCACAAGGACAATATTTAAGTAAGAATTATTTGTGTAATTTCGCTCCCTTGATTTTGATTAGTAAGATG	aagcttcgacaccgagctcgCTGATGAGGAAATACACTAACACCAAGAACTCACAGATAGCACAGCAACATGGTTTTTGTTTTGTCTTCTGTCTTCCACATTTAGCTGAATGCTTCAGATGACCGAGGAATAGACATCATTCGAGGACCGATCCTGAGCTTTGCTAGCACAAGGACAATATTTAAGTAAGAATTATTTGTGTAATTTCGCTCCCTTGATTTTGATTAGTAAGATGtgcaggagacgctgcgtctcagtagGGCATATGTGTTCTgctttaaggccggtcctagcaatcga	AGAACACATATGCC
ENSG00000122970.16;IFT81;chr12-110128045-110128149-110127359-110127524-110128949-110129130	GGCATATGTTCGTT	TTGTCAGTGAGTTTAAATATTGTCCTTTGTTACATATACAACAATAACATGTTTTTTTCAATTTCTTTGTTAG	CAACTTGTGGATATCAGAGAGGAGATGCCAGAGCAGACAGCCAAACGAATGTTGAGCCTTCTTGGTATTCTTAAGTACAAACCTTCAGGAAATGCCACAGATAT	GTAAGAATCTGATCACGTATTGAGTTTTTAAAATTATG	TTGTCAGTGAGTTTAAATATTGTCCTTTGTTACATATACAACAATAACATGTTTTTTTCAATTTCTTTGTTAGCAACTTGTGGATATCAGAGAGGAGATGCCAGAGCAGACAGCCAAACGAATGTTGAGCCTTCTTGGTATTCTTAAGTACAAACCTTCAGGAAATGCCACAGATATGTAAGAATCTGATCACGTATTGAGTTTTTAAAATTATG	aagcttcgacaccgagctcgTTGTCAGTGAGTTTAAATATTGTCCTTTGTTACATATACAACAATAACATGTTTTTTTCAATTTCTTTGTTAGCAACTTGTGGATATCAGAGAGGAGATGCCAGAGCAGACAGCCAAACGAATGTTGAGCCTTCTTGGTATTCTTAAGTACAAACCTTCAGGAAATGCCACAGATATGTAAGAATCTGATCACGTATTGAGTTTTTAAAATTATGtgcaggagacgctgcgtctcagtagGGCATATGTTCGTTgctttaaggccggtcctagcaatcga	AACGAACATATGCC
ENSG00000091039.17;OSBPL8;chr12-76358705-76358811-76356625-76356728-76369213-76369301	GGCATATGTTTACC	GACAATTGTACACAGTTGGTCTTTAGTCCAAAATACAGTGCAAATTCACAAAATAGTTATTTTTTTCTTTAG	GTTAGCGTCCCCAAAATGAAACATAAGCCAACCAGGCAACAGAAGAAAGTAGCAAAAGGCTATTCCTCCCCAGAACCTGACATTCAAGACTCCTCTGGAAGTGAAG	GTAAAAATATTTATTGCAGACTAATGAGAGTCTAACT	GACAATTGTACACAGTTGGTCTTTAGTCCAAAATACAGTGCAAATTCACAAAATAGTTATTTTTTTCTTTAGGTTAGCGTCCCCAAAATGAAACATAAGCCAACCAGGCAACAGAAGAAAGTAGCAAAAGGCTATTCCTCCCCAGAACCTGACATTCAAGACTCCTCTGGAAGTGAAGGTAAAAATATTTATTGCAGACTAATGAGAGTCTAACT	aagcttcgacaccgagctcgGACAATTGTACACAGTTGGTCTTTAGTCCAAAATACAGTGCAAATTCACAAAATAGTTATTTTTTTCTTTAGGTTAGCGTCCCCAAAATGAAACATAAGCCAACCAGGCAACAGAAGAAAGTAGCAAAAGGCTATTCCTCCCCAGAACCTGACATTCAAGACTCCTCTGGAAGTGAAGGTAAAAATATTTATTGCAGACTAATGAGAGTCTAACTtgcaggagacgctgcgtctcagtagGGCATATGTTTACCgctttaaggccggtcctagcaatcga	GGTAAACATATGCC
ENSG00000161835.11;TAMALIN;chr12-52014134-52014201-52013495-52013780-52014693-52015065	GGCCACGAAACCAC	CTTTTGTCTACTCCCTGATCCCTCGTCTGTACCCACGTCCTGCTAGTTTCCTGCTAGCTTGTGACAGTGGGGTGGGGACTGTCTCTTGCAG	CAAACCCTGTATGAGAAGTGGGGAGAGTACAGGTCCCTAATGGTGCAGGAGCAGCGGCTGGTGCATG	GTGAGTAGATCCCGGGGTGTGAGGGGCCACTTGTTCTGCTACAGACACCCCATCTG	CTTTTGTCTACTCCCTGATCCCTCGTCTGTACCCACGTCCTGCTAGTTTCCTGCTAGCTTGTGACAGTGGGGTGGGGACTGTCTCTTGCAGCAAACCCTGTATGAGAAGTGGGGAGAGTACAGGTCCCTAATGGTGCAGGAGCAGCGGCTGGTGCATGGTGAGTAGATCCCGGGGTGTGAGGGGCCACTTGTTCTGCTACAGACACCCCATCTG	aagcttcgacaccgagctcgCTTTTGTCTACTCCCTGATCCCTCGTCTGTACCCACGTCCTGCTAGTTTCCTGCTAGCTTGTGACAGTGGGGTGGGGACTGTCTCTTGCAGCAAACCCTGTATGAGAAGTGGGGAGAGTACAGGTCCCTAATGGTGCAGGAGCAGCGGCTGGTGCATGGTGAGTAGATCCCGGGGTGTGAGGGGCCACTTGTTCTGCTACAGACACCCCATCTGtgcaggagacgctgcgtctcagtagGGCCACGAAACCACgctttaaggccggtcctagcaatcga	GTGGTTTCGTGGCC
ENSG00000149305.7;HTR3B;chr11-113931383-113931428-113908991-113909455-113931757-113931867	GGCCACGAAAGGTA	GGTTAGATTTGATTTTCTTCTTCTGAATTTCCTTACTGCTGAATTGGCCTTTGATTTATTGACATTCTAAGATTTGGAGTGGATTTTCTTTTTGCCTTGCAG	GATGCAGAGAATCAAATATTAAAGACAAGTGTATGGTACCAAGAG	GTAAATAATTATGTTTTCTTCTAAATATATTGCACTCCTGATCTGGATCTGCTGCAAAATATAGTTA	GGTTAGATTTGATTTTCTTCTTCTGAATTTCCTTACTGCTGAATTGGCCTTTGATTTATTGACATTCTAAGATTTGGAGTGGATTTTCTTTTTGCCTTGCAGGATGCAGAGAATCAAATATTAAAGACAAGTGTATGGTACCAAGAGGTAAATAATTATGTTTTCTTCTAAATATATTGCACTCCTGATCTGGATCTGCTGCAAAATATAGTTA	aagcttcgacaccgagctcgGGTTAGATTTGATTTTCTTCTTCTGAATTTCCTTACTGCTGAATTGGCCTTTGATTTATTGACATTCTAAGATTTGGAGTGGATTTTCTTTTTGCCTTGCAGGATGCAGAGAATCAAATATTAAAGACAAGTGTATGGTACCAAGAGGTAAATAATTATGTTTTCTTCTAAATATATTGCACTCCTGATCTGGATCTGCTGCAAAATATAGTTAtgcaggagacgctgcgtctcagtagGGCCACGAAAGGTAgctttaaggccggtcctagcaatcga	TACCTTTCGTGGCC
ENSG00000156219.17;ART3;chr4-76100794-76100824-76100290-76100320-76100989-76101019	GGCCACGAACCATG	ACAGGTGGGAATATTTTCATATTTCTTGCAAATAATTTTGCTGTAGCTGTAGTAACTGCCAATTCTTTTGTTCCTTCGTTAAAACTGATGAGCTTCTTTTTGTGACTCAG	GTGAGAAAAACTGGAAGCTTGAAGACCATG	GTAAGACATTTTTTATAAATTCTGGGGGCTTACATTTTACAAGATACCTCCCTTTACAGGTGGGAATATTTTCAT	ACAGGTGGGAATATTTTCATATTTCTTGCAAATAATTTTGCTGTAGCTGTAGTAACTGCCAATTCTTTTGTTCCTTCGTTAAAACTGATGAGCTTCTTTTTGTGACTCAGGTGAGAAAAACTGGAAGCTTGAAGACCATGGTAAGACATTTTTTATAAATTCTGGGGGCTTACATTTTACAAGATACCTCCCTTTACAGGTGGGAATATTTTCAT	aagcttcgacaccgagctcgACAGGTGGGAATATTTTCATATTTCTTGCAAATAATTTTGCTGTAGCTGTAGTAACTGCCAATTCTTTTGTTCCTTCGTTAAAACTGATGAGCTTCTTTTTGTGACTCAGGTGAGAAAAACTGGAAGCTTGAAGACCATGGTAAGACATTTTTTATAAATTCTGGGGGCTTACATTTTACAAGATACCTCCCTTTACAGGTGGGAATATTTTCATtgcaggagacgctgcgtctcagtagGGCCACGAACCATGgctttaaggccggtcctagcaatcga	CATGGTTCGTGGCC
ENSG00000134982.17;APC;chr5-112827928-112828006-112827107-112827247-112828855-112828972	GGCCACGAACGTAC	ACTGAATTAGACATTTAGTAGCCAAAAATAAAGCTTGGCTTCAAGTTGTCTTTTTAATGATCCTCTATTCTGTATTTAATTTACAG	GCTACGCTATGCTCTATGAAAGGCTGCATGAGAGCACTTGTGGCCCAACTAAAATCTGAAAGTGAAGACTTACAGCAG	GTACTATTTAGAATTTCACCTGTTTTTCTTTTTTCTCTTTTTCTTTGAGGC	ACTGAATTAGACATTTAGTAGCCAAAAATAAAGCTTGGCTTCAAGTTGTCTTTTTAATGATCCTCTATTCTGTATTTAATTTACAGGCTACGCTATGCTCTATGAAAGGCTGCATGAGAGCACTTGTGGCCCAACTAAAATCTGAAAGTGAAGACTTACAGCAGGTACTATTTAGAATTTCACCTGTTTTTCTTTTTTCTCTTTTTCTTTGAGGC	aagcttcgacaccgagctcgACTGAATTAGACATTTAGTAGCCAAAAATAAAGCTTGGCTTCAAGTTGTCTTTTTAATGATCCTCTATTCTGTATTTAATTTACAGGCTACGCTATGCTCTATGAAAGGCTGCATGAGAGCACTTGTGGCCCAACTAAAATCTGAAAGTGAAGACTTACAGCAGGTACTATTTAGAATTTCACCTGTTTTTCTTTTTTCTCTTTTTCTTTGAGGCtgcaggagacgctgcgtctcagtagGGCCACGAACGTACgctttaaggccggtcctagcaatcga	GTACGTTCGTGGCC
ENSG00000134982.17;APC;chr5-112828855-112828972-112827107-112827247-112834950-112835165	GGCCACGAAGAGAT	TTAAAAACAAAAAAGCAACTAGTATGATTTTATGTATAAATTAATCTAAAATTGATTAATTTGCAG	GTTATTGCGAGTGTTTTGAGGAATTTGTCTTGGCGAGCAGATGTAAATAGTAAAAAGACGTTGCGAGAAGTTGGAAGTGTGAAAGCATTGATGGAATGTGCTTTAGAAGTTAAAAAG	GTACCTTTGAAAACATTTAGTACTATAATAT	TTAAAAACAAAAAAGCAACTAGTATGATTTTATGTATAAATTAATCTAAAATTGATTAATTTGCAGGTTATTGCGAGTGTTTTGAGGAATTTGTCTTGGCGAGCAGATGTAAATAGTAAAAAGACGTTGCGAGAAGTTGGAAGTGTGAAAGCATTGATGGAATGTGCTTTAGAAGTTAAAAAGGTACCTTTGAAAACATTTAGTACTATAATAT	aagcttcgacaccgagctcgTTAAAAACAAAAAAGCAACTAGTATGATTTTATGTATAAATTAATCTAAAATTGATTAATTTGCAGGTTATTGCGAGTGTTTTGAGGAATTTGTCTTGGCGAGCAGATGTAAATAGTAAAAAGACGTTGCGAGAAGTTGGAAGTGTGAAAGCATTGATGGAATGTGCTTTAGAAGTTAAAAAGGTACCTTTGAAAACATTTAGTACTATAATATtgcaggagacgctgcgtctcagtagGGCCACGAAGAGATgctttaaggccggtcctagcaatcga	ATCTCTTCGTGGCC
ENSG00000114107.9;CEP70;chr3-138529198-138529287-138525489-138525564-138529374-138529462	GGCCACGAAGGAGC	GACTGCATAACTAATAAATACTTTTTAATAAACTAAGTAATCTAAGAAAGTTAATTATTTTTCTATGAAATGTGTTGCAG	TCATTACAGAATCAACTCAAGGAATCAAAATCTAAGATTGATGCACTTTCAAGTGAAAAGCTGAACCTCCAAAAAGATTTGGAAACCAG	GTGAGAGAAACTTAATTTTTTTTTTTTTTTTCCTGAGACAGGGTC	GACTGCATAACTAATAAATACTTTTTAATAAACTAAGTAATCTAAGAAAGTTAATTATTTTTCTATGAAATGTGTTGCAGTCATTACAGAATCAACTCAAGGAATCAAAATCTAAGATTGATGCACTTTCAAGTGAAAAGCTGAACCTCCAAAAAGATTTGGAAACCAGGTGAGAGAAACTTAATTTTTTTTTTTTTTTTCCTGAGACAGGGTC	aagcttcgacaccgagctcgGACTGCATAACTAATAAATACTTTTTAATAAACTAAGTAATCTAAGAAAGTTAATTATTTTTCTATGAAATGTGTTGCAGTCATTACAGAATCAACTCAAGGAATCAAAATCTAAGATTGATGCACTTTCAAGTGAAAAGCTGAACCTCCAAAAAGATTTGGAAACCAGGTGAGAGAAACTTAATTTTTTTTTTTTTTTTCCTGAGACAGGGTCtgcaggagacgctgcgtctcagtagGGCCACGAAGGAGCgctttaaggccggtcctagcaatcga	GCTCCTTCGTGGCC
ENSG00000234756.1;LINC02621;chr10-62302325-62302370-62289520-62289647-62303499-62304033	GGCCACGAATACCG	TCACTGTACGTTTTACTTTCAAAATTAAATAAAAAGTTTAAGACAATTAAAGGAAGCATCTATGAATTAATAAGAATTCTAAACTTTATTTTTCCTATTTAG	GAAGTCAATTGTGGAAGGAAATGTCATATTCAACATCTTAATGAG	GTAAAAAGTGAATATTTGAGACTGAATGTCAGTGACTTGGCTCTGAGAATATGGTTAGTATACAGGG	TCACTGTACGTTTTACTTTCAAAATTAAATAAAAAGTTTAAGACAATTAAAGGAAGCATCTATGAATTAATAAGAATTCTAAACTTTATTTTTCCTATTTAGGAAGTCAATTGTGGAAGGAAATGTCATATTCAACATCTTAATGAGGTAAAAAGTGAATATTTGAGACTGAATGTCAGTGACTTGGCTCTGAGAATATGGTTAGTATACAGGG	aagcttcgacaccgagctcgTCACTGTACGTTTTACTTTCAAAATTAAATAAAAAGTTTAAGACAATTAAAGGAAGCATCTATGAATTAATAAGAATTCTAAACTTTATTTTTCCTATTTAGGAAGTCAATTGTGGAAGGAAATGTCATATTCAACATCTTAATGAGGTAAAAAGTGAATATTTGAGACTGAATGTCAGTGACTTGGCTCTGAGAATATGGTTAGTATACAGGGtgcaggagacgctgcgtctcagtagGGCCACGAATACCGgctttaaggccggtcctagcaatcga	CGGTATTCGTGGCC
ENSG00000188467.11;SLC24A5;chr15-48134883-48134984-48134434-48134538-48136682-48136963	GGCCACGAATTCCT	ATTTTAGTATTATACTAAGGATTGTACTTGAAGAAGTTACAATGTAATGGAAATAATAACTTACCATATTACAG	GTCTCAACACTATCATGTTGGCCCCTATTCAGAGACTGTGCAGCGTACACAATTAGTGCAGCAGCAGTTCTTGGTATAATATATGACAACCAAGTTTACTG	GTAAGCTTGAAAATAATTCTTATGTAAAAATTAGAGATT	ATTTTAGTATTATACTAAGGATTGTACTTGAAGAAGTTACAATGTAATGGAAATAATAACTTACCATATTACAGGTCTCAACACTATCATGTTGGCCCCTATTCAGAGACTGTGCAGCGTACACAATTAGTGCAGCAGCAGTTCTTGGTATAATATATGACAACCAAGTTTACTGGTAAGCTTGAAAATAATTCTTATGTAAAAATTAGAGATT	aagcttcgacaccgagctcgATTTTAGTATTATACTAAGGATTGTACTTGAAGAAGTTACAATGTAATGGAAATAATAACTTACCATATTACAGGTCTCAACACTATCATGTTGGCCCCTATTCAGAGACTGTGCAGCGTACACAATTAGTGCAGCAGCAGTTCTTGGTATAATATATGACAACCAAGTTTACTGGTAAGCTTGAAAATAATTCTTATGTAAAAATTAGAGATTtgcaggagacgctgcgtctcagtagGGCCACGAATTCCTgctttaaggccggtcctagcaatcga	AGGAATTCGTGGCC
ENSG00000244038.11;DDOST;chr1-20655439-20655534-20654613-20654707-20656100-20656187	GGCCACGACACTCC	CAAGAGGGTGTGAGGAGGTTCTCCCTGGCTTGGGGAACCTTTTCCTGACCACCCACCTTTCCATCTACTCTTTGCAG	CATACGCTCATCGTGGCTGACACTGAGAACCTGCTGAAGGCCCCAACCATCGTTGGGAAATCATCTCTAAATCCCATCCTCTTTCGAGGTGTTGG	GTGAGTGAGTGAGCAGGGAGAGGACAGCAGAAACCTGGGGGA	CAAGAGGGTGTGAGGAGGTTCTCCCTGGCTTGGGGAACCTTTTCCTGACCACCCACCTTTCCATCTACTCTTTGCAGCATACGCTCATCGTGGCTGACACTGAGAACCTGCTGAAGGCCCCAACCATCGTTGGGAAATCATCTCTAAATCCCATCCTCTTTCGAGGTGTTGGGTGAGTGAGTGAGCAGGGAGAGGACAGCAGAAACCTGGGGGA	aagcttcgacaccgagctcgCAAGAGGGTGTGAGGAGGTTCTCCCTGGCTTGGGGAACCTTTTCCTGACCACCCACCTTTCCATCTACTCTTTGCAGCATACGCTCATCGTGGCTGACACTGAGAACCTGCTGAAGGCCCCAACCATCGTTGGGAAATCATCTCTAAATCCCATCCTCTTTCGAGGTGTTGGGTGAGTGAGTGAGCAGGGAGAGGACAGCAGAAACCTGGGGGAtgcaggagacgctgcgtctcagtagGGCCACGACACTCCgctttaaggccggtcctagcaatcga	GGAGTGTCGTGGCC
ENSG00000143569.19;UBAP2L;chr1-154236565-154236611-154235195-154235291-154241512-154241565	GGCCACGACATGGT	TGCTGGGATTACCACCGGGAGCCACTGTGCCTGCCTGGCAAGGAAGTTTTATATCAACTTCTAAAATACATCTCTCTTCTCTTTTTCTCATTCTTTCTTTAG	GTGGCTCTGGTAGGCGAGGAGGAAGGTTTTCTGCTCAAGGAATGGG	GTAAGTTTCATTGATCTAGTGTCTTAATTTTTTTTCCCTTAAAAATTACTGTAGGCAGCCTTAACCA	TGCTGGGATTACCACCGGGAGCCACTGTGCCTGCCTGGCAAGGAAGTTTTATATCAACTTCTAAAATACATCTCTCTTCTCTTTTTCTCATTCTTTCTTTAGGTGGCTCTGGTAGGCGAGGAGGAAGGTTTTCTGCTCAAGGAATGGGGTAAGTTTCATTGATCTAGTGTCTTAATTTTTTTTCCCTTAAAAATTACTGTAGGCAGCCTTAACCA	aagcttcgacaccgagctcgTGCTGGGATTACCACCGGGAGCCACTGTGCCTGCCTGGCAAGGAAGTTTTATATCAACTTCTAAAATACATCTCTCTTCTCTTTTTCTCATTCTTTCTTTAGGTGGCTCTGGTAGGCGAGGAGGAAGGTTTTCTGCTCAAGGAATGGGGTAAGTTTCATTGATCTAGTGTCTTAATTTTTTTTCCCTTAAAAATTACTGTAGGCAGCCTTAACCAtgcaggagacgctgcgtctcagtagGGCCACGACATGGTgctttaaggccggtcctagcaatcga	ACCATGTCGTGGCC
ENSG00000152527.14;PLEKHH2;chr2-43678862-43678925-43644670-43644796-43692513-43692663	GGCCACGACCCGTT	GGAGGTAGAATTATGAGATTTTTAAAGCCTTTTTCAGAAAGGCTCATTTTTCAAAAATAAATTTTTGTATTTATATTTTCCCTCACTCTACAG	ATGCAACAGCTTGAGAGACAAGTTATTGATGCTGAACGTCAAGCAGAAAAAGCTTTTCAACAG	GTAGAGTATAATTTTACTTTAAATTTTTTTTGCCTGTACTACTCACATAAAGATTGTT	GGAGGTAGAATTATGAGATTTTTAAAGCCTTTTTCAGAAAGGCTCATTTTTCAAAAATAAATTTTTGTATTTATATTTTCCCTCACTCTACAGATGCAACAGCTTGAGAGACAAGTTATTGATGCTGAACGTCAAGCAGAAAAAGCTTTTCAACAGGTAGAGTATAATTTTACTTTAAATTTTTTTTGCCTGTACTACTCACATAAAGATTGTT	aagcttcgacaccgagctcgGGAGGTAGAATTATGAGATTTTTAAAGCCTTTTTCAGAAAGGCTCATTTTTCAAAAATAAATTTTTGTATTTATATTTTCCCTCACTCTACAGATGCAACAGCTTGAGAGACAAGTTATTGATGCTGAACGTCAAGCAGAAAAAGCTTTTCAACAGGTAGAGTATAATTTTACTTTAAATTTTTTTTGCCTGTACTACTCACATAAAGATTGTTtgcaggagacgctgcgtctcagtagGGCCACGACCCGTTgctttaaggccggtcctagcaatcga	AACGGGTCGTGGCC
ENSG00000084710.14;EFR3B;chr2-25149693-25149742-25144959-25145051-25151913-25152020	GGCCACGACCTCGT	CTTCCAACAAGCAAGGGGCTGCCAGAGAGCTGGGGGTGCCAGGGCTGCCTCCTTTCTCTGCCCCCTGCCTTTCTGAGCATCTCTGTCCCTTCTCCTTCAG	CGAGTGCCTGCCGAGGAGATCACCTATGAGACACTGAAGAAAGCCATTG	GTAAGTCAGGGCAAAGGGACTCTGGTTAGAGGGCAAAATGGGGTGGGGTCCTTGGGCCTGTTCCT	CTTCCAACAAGCAAGGGGCTGCCAGAGAGCTGGGGGTGCCAGGGCTGCCTCCTTTCTCTGCCCCCTGCCTTTCTGAGCATCTCTGTCCCTTCTCCTTCAGCGAGTGCCTGCCGAGGAGATCACCTATGAGACACTGAAGAAAGCCATTGGTAAGTCAGGGCAAAGGGACTCTGGTTAGAGGGCAAAATGGGGTGGGGTCCTTGGGCCTGTTCCT	aagcttcgacaccgagctcgCTTCCAACAAGCAAGGGGCTGCCAGAGAGCTGGGGGTGCCAGGGCTGCCTCCTTTCTCTGCCCCCTGCCTTTCTGAGCATCTCTGTCCCTTCTCCTTCAGCGAGTGCCTGCCGAGGAGATCACCTATGAGACACTGAAGAAAGCCATTGGTAAGTCAGGGCAAAGGGACTCTGGTTAGAGGGCAAAATGGGGTGGGGTCCTTGGGCCTGTTCCTtgcaggagacgctgcgtctcagtagGGCCACGACCTCGTgctttaaggccggtcctagcaatcga	ACGAGGTCGTGGCC
ENSG00000092847.13;AGO1;chr1-35918321-35918423-35917592-35917727-35919054-35919254	GGCCACGACGCAAT	GAGTAGAATTGAGCCAGGGTCCTGGTTAGGGCCAGGCAGGTCTTGGGATCTTGGTTGTGTTTGTCTCTATACAG	ATTGGGAAGAGTGGTAACATCCCAGCTGGGACCACAGTGGACACCAACATCACCCACCCATTTGAGTTTGACTTCTATCTGTGCAGCCACGCAGGCATCCAG	GTAGCTGGGCTTTATCTTGTGGTTCCAATGGGTCAAAGA	GAGTAGAATTGAGCCAGGGTCCTGGTTAGGGCCAGGCAGGTCTTGGGATCTTGGTTGTGTTTGTCTCTATACAGATTGGGAAGAGTGGTAACATCCCAGCTGGGACCACAGTGGACACCAACATCACCCACCCATTTGAGTTTGACTTCTATCTGTGCAGCCACGCAGGCATCCAGGTAGCTGGGCTTTATCTTGTGGTTCCAATGGGTCAAAGA	aagcttcgacaccgagctcgGAGTAGAATTGAGCCAGGGTCCTGGTTAGGGCCAGGCAGGTCTTGGGATCTTGGTTGTGTTTGTCTCTATACAGATTGGGAAGAGTGGTAACATCCCAGCTGGGACCACAGTGGACACCAACATCACCCACCCATTTGAGTTTGACTTCTATCTGTGCAGCCACGCAGGCATCCAGGTAGCTGGGCTTTATCTTGTGGTTCCAATGGGTCAAAGAtgcaggagacgctgcgtctcagtagGGCCACGACGCAATgctttaaggccggtcctagcaatcga	ATTGCGTCGTGGCC
ENSG00000114416.18;FXR1;chr3-180962882-180962940-180961467-180961554-180968050-180968254	GGCCACGACGTTGA	TCACAGCTTTGATAGGGAGTACAGCTTTAGCTTTAGGCTTTAGGAAAACAAAAAGTTATATATAAGAAGACTTACTCTTTTTTGTTTTGATTGTAG	GAAGTAGAACAGCTAAGAATGGAACGCCTACAGATTGATGAACAGCTGCGACAGATTG	GTATGGGTTTCAGACCTTCTTCCACCAGAGGGCCTGAAAAAGAGAAAGGATATGCCACTGA	TCACAGCTTTGATAGGGAGTACAGCTTTAGCTTTAGGCTTTAGGAAAACAAAAAGTTATATATAAGAAGACTTACTCTTTTTTGTTTTGATTGTAGGAAGTAGAACAGCTAAGAATGGAACGCCTACAGATTGATGAACAGCTGCGACAGATTGGTATGGGTTTCAGACCTTCTTCCACCAGAGGGCCTGAAAAAGAGAAAGGATATGCCACTGA	aagcttcgacaccgagctcgTCACAGCTTTGATAGGGAGTACAGCTTTAGCTTTAGGCTTTAGGAAAACAAAAAGTTATATATAAGAAGACTTACTCTTTTTTGTTTTGATTGTAGGAAGTAGAACAGCTAAGAATGGAACGCCTACAGATTGATGAACAGCTGCGACAGATTGGTATGGGTTTCAGACCTTCTTCCACCAGAGGGCCTGAAAAAGAGAAAGGATATGCCACTGAtgcaggagacgctgcgtctcagtagGGCCACGACGTTGAgctttaaggccggtcctagcaatcga	TCAACGTCGTGGCC
ENSG00000143093.15;STRIP1;chr1-110037890-110037960-110034623-110034817-110038682-110038757	GGCCACGACTCCCA	TGTCCTGTAACACAACAGCATCTCGAAGCATGAGTTTCTTTGATAAATAGAATGATCCTTTTTCCTAAAGCTCTCTCCTCTTGTCAGCAG	GGCTATTCGGAGTCACCAGACCTGGAGTTTGAGTATGCTGACACAGACAAGTGGGCTGCAGAGCTCTCGG	GTAACGCACAGACCTTTGTGTTATTTGGGGGTGGTTTTTTCCTTATTGGTCTTTA	TGTCCTGTAACACAACAGCATCTCGAAGCATGAGTTTCTTTGATAAATAGAATGATCCTTTTTCCTAAAGCTCTCTCCTCTTGTCAGCAGGGCTATTCGGAGTCACCAGACCTGGAGTTTGAGTATGCTGACACAGACAAGTGGGCTGCAGAGCTCTCGGGTAACGCACAGACCTTTGTGTTATTTGGGGGTGGTTTTTTCCTTATTGGTCTTTA	aagcttcgacaccgagctcgTGTCCTGTAACACAACAGCATCTCGAAGCATGAGTTTCTTTGATAAATAGAATGATCCTTTTTCCTAAAGCTCTCTCCTCTTGTCAGCAGGGCTATTCGGAGTCACCAGACCTGGAGTTTGAGTATGCTGACACAGACAAGTGGGCTGCAGAGCTCTCGGGTAACGCACAGACCTTTGTGTTATTTGGGGGTGGTTTTTTCCTTATTGGTCTTTAtgcaggagacgctgcgtctcagtagGGCCACGACTCCCAgctttaaggccggtcctagcaatcga	TGGGAGTCGTGGCC
ENSG00000226869.6;LHFPL3-AS1;chr7-104785730-104785785-104752714-104752803-104786517-104786581	GGCCACGACTGTAG	CTTGTGGAATTAACCCTGTAGGAGATAGGGGCCTATGATGGTACCAGTGTGGTCAAGGTTTGAGCAGTAAAGCTGCATAATGAAATTTTCCCTTCAG	AAAGAAAAATCTGACACTAGTGTGGAGAATGAACTTCTTGGACGAGCAAACAGAG	GTGAGGAGAAAGCAGTTGAGAAATCATGAGGACTTGGGAGGGAGGGAAGTGGCCAGAGCCTC	CTTGTGGAATTAACCCTGTAGGAGATAGGGGCCTATGATGGTACCAGTGTGGTCAAGGTTTGAGCAGTAAAGCTGCATAATGAAATTTTCCCTTCAGAAAGAAAAATCTGACACTAGTGTGGAGAATGAACTTCTTGGACGAGCAAACAGAGGTGAGGAGAAAGCAGTTGAGAAATCATGAGGACTTGGGAGGGAGGGAAGTGGCCAGAGCCTC	aagcttcgacaccgagctcgCTTGTGGAATTAACCCTGTAGGAGATAGGGGCCTATGATGGTACCAGTGTGGTCAAGGTTTGAGCAGTAAAGCTGCATAATGAAATTTTCCCTTCAGAAAGAAAAATCTGACACTAGTGTGGAGAATGAACTTCTTGGACGAGCAAACAGAGGTGAGGAGAAAGCAGTTGAGAAATCATGAGGACTTGGGAGGGAGGGAAGTGGCCAGAGCCTCtgcaggagacgctgcgtctcagtagGGCCACGACTGTAGgctttaaggccggtcctagcaatcga	CTACAGTCGTGGCC
ENSG00000134160.15;TRPM1;chr15-31076904-31076984-31061441-31061514-31101656-31101706	GGCCACGACTTTAC	TATTGTTTTATAAAGGTATAAGAATGGACTCTGATGATGGCTTGGGAATGTATTGGTCCAATATCCACTTCTCTCTCTCTTCCAG	GGTCAGAAATCTTGGATAGAGAAAACCTTTTGCAAACGGGAATGTATCTTTGTAATTCCTAGCATGAAAGACTCTAACAG	GTAAATTGAAATCCACGATTAAGACATTATCCAAACCAGTGCTTGTCTGC	TATTGTTTTATAAAGGTATAAGAATGGACTCTGATGATGGCTTGGGAATGTATTGGTCCAATATCCACTTCTCTCTCTCTTCCAGGGTCAGAAATCTTGGATAGAGAAAACCTTTTGCAAACGGGAATGTATCTTTGTAATTCCTAGCATGAAAGACTCTAACAGGTAAATTGAAATCCACGATTAAGACATTATCCAAACCAGTGCTTGTCTGC	aagcttcgacaccgagctcgTATTGTTTTATAAAGGTATAAGAATGGACTCTGATGATGGCTTGGGAATGTATTGGTCCAATATCCACTTCTCTCTCTCTTCCAGGGTCAGAAATCTTGGATAGAGAAAACCTTTTGCAAACGGGAATGTATCTTTGTAATTCCTAGCATGAAAGACTCTAACAGGTAAATTGAAATCCACGATTAAGACATTATCCAAACCAGTGCTTGTCTGCtgcaggagacgctgcgtctcagtagGGCCACGACTTTACgctttaaggccggtcctagcaatcga	GTAAAGTCGTGGCC
ENSG00000153956.16;CACNA2D1;chr7-82032796-82032901-82014400-82014479-82038076-82038235	GGCCACGAGACGTT	TCCATATAGCTTTATTTTCTCTTTTATTGTGAATAATACGCATATTGTTTTGTTTGGTTTTGTTTTTAACAG	TATAATGTTTCCAGAGCAAACTGCAATAAGATTATTATGCTATTCACGGATGGAGGAGAAGAGAGAGCCCAGGAGATATTTAACAAATACAATAAAGATAAAAAA	GTGAGTGTAATTTTATAATATTTAAATTTTAATAATG	TCCATATAGCTTTATTTTCTCTTTTATTGTGAATAATACGCATATTGTTTTGTTTGGTTTTGTTTTTAACAGTATAATGTTTCCAGAGCAAACTGCAATAAGATTATTATGCTATTCACGGATGGAGGAGAAGAGAGAGCCCAGGAGATATTTAACAAATACAATAAAGATAAAAAAGTGAGTGTAATTTTATAATATTTAAATTTTAATAATG	aagcttcgacaccgagctcgTCCATATAGCTTTATTTTCTCTTTTATTGTGAATAATACGCATATTGTTTTGTTTGGTTTTGTTTTTAACAGTATAATGTTTCCAGAGCAAACTGCAATAAGATTATTATGCTATTCACGGATGGAGGAGAAGAGAGAGCCCAGGAGATATTTAACAAATACAATAAAGATAAAAAAGTGAGTGTAATTTTATAATATTTAAATTTTAATAATGtgcaggagacgctgcgtctcagtagGGCCACGAGACGTTgctttaaggccggtcctagcaatcga	AACGTCTCGTGGCC
ENSG00000197603.16;CPLANE1;chr5-37238856-37238960-37230866-37231049-37239712-37239869	GGCCACGAGATGAA	GTCACCAGAATTATAAATAATGGTTACAGTAAAATAATTTTAATAGTTTTCTTGTCTTTTTTTTCCTTTCTAG	GCAACTCAGGTATTATTTATAAACACACTGAATTTTGTTACTCTCTGTGGTAGCCTTAAAGGATGTAGTAACAAGAGTCCCGTGGTTCCAGCTACACTTATTAG	GTAAGAACTCTTTTGTCTGTCTTTTTTTTCTTTTTTTC	GTCACCAGAATTATAAATAATGGTTACAGTAAAATAATTTTAATAGTTTTCTTGTCTTTTTTTTCCTTTCTAGGCAACTCAGGTATTATTTATAAACACACTGAATTTTGTTACTCTCTGTGGTAGCCTTAAAGGATGTAGTAACAAGAGTCCCGTGGTTCCAGCTACACTTATTAGGTAAGAACTCTTTTGTCTGTCTTTTTTTTCTTTTTTTC	aagcttcgacaccgagctcgGTCACCAGAATTATAAATAATGGTTACAGTAAAATAATTTTAATAGTTTTCTTGTCTTTTTTTTCCTTTCTAGGCAACTCAGGTATTATTTATAAACACACTGAATTTTGTTACTCTCTGTGGTAGCCTTAAAGGATGTAGTAACAAGAGTCCCGTGGTTCCAGCTACACTTATTAGGTAAGAACTCTTTTGTCTGTCTTTTTTTTCTTTTTTTCtgcaggagacgctgcgtctcagtagGGCCACGAGATGAAgctttaaggccggtcctagcaatcga	TTCATCTCGTGGCC
ENSG00000092529.25;CAPN3;chr15-42409281-42409380-42408210-42408324-42409786-42409844	GGCCACGAGCGTAT	TTTTAGGCACTTGGCTCCCTTGGCCCAGAGGAGCTTGCCTCACAGGCCTGTGCACCTCTGACCCCTGTGAACCAG	TTTTCCTTTGTGCCTCCACAGCCACAGCCTGGCAGCTCTGATCAGGAAAGTGAGGAACAGCAACAATTCCGGAACATTTTCAAGCAGATAGCAGGAGAT	GTGAGTACCTCCAAGCCCAGGACGCCCACAGGTGCTTCCT	TTTTAGGCACTTGGCTCCCTTGGCCCAGAGGAGCTTGCCTCACAGGCCTGTGCACCTCTGACCCCTGTGAACCAGTTTTCCTTTGTGCCTCCACAGCCACAGCCTGGCAGCTCTGATCAGGAAAGTGAGGAACAGCAACAATTCCGGAACATTTTCAAGCAGATAGCAGGAGATGTGAGTACCTCCAAGCCCAGGACGCCCACAGGTGCTTCCT	aagcttcgacaccgagctcgTTTTAGGCACTTGGCTCCCTTGGCCCAGAGGAGCTTGCCTCACAGGCCTGTGCACCTCTGACCCCTGTGAACCAGTTTTCCTTTGTGCCTCCACAGCCACAGCCTGGCAGCTCTGATCAGGAAAGTGAGGAACAGCAACAATTCCGGAACATTTTCAAGCAGATAGCAGGAGATGTGAGTACCTCCAAGCCCAGGACGCCCACAGGTGCTTCCTtgcaggagacgctgcgtctcagtagGGCCACGAGCGTATgctttaaggccggtcctagcaatcga	ATACGCTCGTGGCC
ENSG00000112851.15;ERBIN;chr5-66023289-66023364-66021321-66021385-66024305-66024450	GGCCACGAGGACGA	TAGAAATTCCCAGGGCTTCTTTTGCCAGATAAAGACATTCATAAAAATTAATTGAATTACTGCTATCCCCTACCCTAATCCCAACAG	CCTGAAGTACTTGAGCAACTAAGTGGATTGAAAGAGTTTTGGATGGATGCTAATAGACTGACTTTTATTCCAGGG	GTATGTATATGAGATTTTAAATGGCATCACTTATTTCTGGCTCTCCTTTGCA	TAGAAATTCCCAGGGCTTCTTTTGCCAGATAAAGACATTCATAAAAATTAATTGAATTACTGCTATCCCCTACCCTAATCCCAACAGCCTGAAGTACTTGAGCAACTAAGTGGATTGAAAGAGTTTTGGATGGATGCTAATAGACTGACTTTTATTCCAGGGGTATGTATATGAGATTTTAAATGGCATCACTTATTTCTGGCTCTCCTTTGCA	aagcttcgacaccgagctcgTAGAAATTCCCAGGGCTTCTTTTGCCAGATAAAGACATTCATAAAAATTAATTGAATTACTGCTATCCCCTACCCTAATCCCAACAGCCTGAAGTACTTGAGCAACTAAGTGGATTGAAAGAGTTTTGGATGGATGCTAATAGACTGACTTTTATTCCAGGGGTATGTATATGAGATTTTAAATGGCATCACTTATTTCTGGCTCTCCTTTGCAtgcaggagacgctgcgtctcagtagGGCCACGAGGACGAgctttaaggccggtcctagcaatcga	TCGTCCTCGTGGCC
ENSG00000262223.8;RP11-1055B8.3;chr17-81380484-81380584-81379597-81379881-81385128-81385174	GGCCACGAGGGTGA	CCCCGGCCCCACTCCCACCTCCCTGGCTAAACAAGGGAGATCTTGATGTGAGTTCTCCTTTTTCCTTTCTGGAAG	GAATGGCAGACTCTGGACATGCTCCTAGAGATGGGAGGTCAAAATGATCAACGTTCAGGGTCCCTTCATCTCAGAGGGTCTCGAGTCACCTCATTTAAAG	GTGGGAACTGGGGATCCTGGAACCTCCCCTGCACCCCAGA	CCCCGGCCCCACTCCCACCTCCCTGGCTAAACAAGGGAGATCTTGATGTGAGTTCTCCTTTTTCCTTTCTGGAAGGAATGGCAGACTCTGGACATGCTCCTAGAGATGGGAGGTCAAAATGATCAACGTTCAGGGTCCCTTCATCTCAGAGGGTCTCGAGTCACCTCATTTAAAGGTGGGAACTGGGGATCCTGGAACCTCCCCTGCACCCCAGA	aagcttcgacaccgagctcgCCCCGGCCCCACTCCCACCTCCCTGGCTAAACAAGGGAGATCTTGATGTGAGTTCTCCTTTTTCCTTTCTGGAAGGAATGGCAGACTCTGGACATGCTCCTAGAGATGGGAGGTCAAAATGATCAACGTTCAGGGTCCCTTCATCTCAGAGGGTCTCGAGTCACCTCATTTAAAGGTGGGAACTGGGGATCCTGGAACCTCCCCTGCACCCCAGAtgcaggagacgctgcgtctcagtagGGCCACGAGGGTGAgctttaaggccggtcctagcaatcga	TCACCCTCGTGGCC
ENSG00000145949.11;MYLK4;chr6-2675046-2675125-2671275-2671348-2678219-2678372	GGCCACGAGTAAGA	GGCAGAAGCTGGAGTTGAGATTGAACAGCAGATACAGGCCTTCTTCGGTGTGTTTCTACTAATCACCTTCTGAATTTCCTTCTAG	TTGGCGAATAAGTGCAAGCGAAGCTCTCAAGCACCCCTGGTTGTCAGACCACAAGCTCCACTCCAGACTCAATGCCCAG	GTGACCACGGCTTCTTGCTCTTCCTCTTTTTCTCCTGTCTGCCTGTCTTT	GGCAGAAGCTGGAGTTGAGATTGAACAGCAGATACAGGCCTTCTTCGGTGTGTTTCTACTAATCACCTTCTGAATTTCCTTCTAGTTGGCGAATAAGTGCAAGCGAAGCTCTCAAGCACCCCTGGTTGTCAGACCACAAGCTCCACTCCAGACTCAATGCCCAGGTGACCACGGCTTCTTGCTCTTCCTCTTTTTCTCCTGTCTGCCTGTCTTT	aagcttcgacaccgagctcgGGCAGAAGCTGGAGTTGAGATTGAACAGCAGATACAGGCCTTCTTCGGTGTGTTTCTACTAATCACCTTCTGAATTTCCTTCTAGTTGGCGAATAAGTGCAAGCGAAGCTCTCAAGCACCCCTGGTTGTCAGACCACAAGCTCCACTCCAGACTCAATGCCCAGGTGACCACGGCTTCTTGCTCTTCCTCTTTTTCTCCTGTCTGCCTGTCTTTtgcaggagacgctgcgtctcagtagGGCCACGAGTAAGAgctttaaggccggtcctagcaatcga	TCTTACTCGTGGCC
ENSG00000137177.20;KIF13A;chr6-17773477-17773583-17770364-17772059-17775014-17775062	GGCCACGAGTCTAG	AACTCCAACCTGGGCTTTATTTCTTATTTTGGAGTGATTCAATTACAGTTAACCCATATTTTTACCTTGTAG	GGTTGGCCAGAGAACCAGTTGGACATGTCTGACTATAGCTCCAGTTACCAAGATGTAGCATGTTATGGAACTTTACCCAGGGATTCTCCTCGAAGGAATAAAGAAG	GTAGTGGTGAGATTATTTTGCAGTGATATTTCTTTGT	AACTCCAACCTGGGCTTTATTTCTTATTTTGGAGTGATTCAATTACAGTTAACCCATATTTTTACCTTGTAGGGTTGGCCAGAGAACCAGTTGGACATGTCTGACTATAGCTCCAGTTACCAAGATGTAGCATGTTATGGAACTTTACCCAGGGATTCTCCTCGAAGGAATAAAGAAGGTAGTGGTGAGATTATTTTGCAGTGATATTTCTTTGT	aagcttcgacaccgagctcgAACTCCAACCTGGGCTTTATTTCTTATTTTGGAGTGATTCAATTACAGTTAACCCATATTTTTACCTTGTAGGGTTGGCCAGAGAACCAGTTGGACATGTCTGACTATAGCTCCAGTTACCAAGATGTAGCATGTTATGGAACTTTACCCAGGGATTCTCCTCGAAGGAATAAAGAAGGTAGTGGTGAGATTATTTTGCAGTGATATTTCTTTGTtgcaggagacgctgcgtctcagtagGGCCACGAGTCTAGgctttaaggccggtcctagcaatcga	CTAGACTCGTGGCC
ENSG00000225096.3;XXbac-BPG55C20.7;chr6-58027671-58027723-57971594-57971656-58043434-58043527	GGCCACGAGTTGAC	TTCACTGTCAGTGGATATATTAACAGCAATCACTTCAAACTTTGTTATCTCTGGTCTTAATGTTTTTTTTCCTCTTCTGTTCTCTTCTCTCTTATCTAG	AATAGTGAAATAAGGTGGCCAAGGAGGCAGAGATGGAGTCAGGGACTCTGTG	GTAAGTAACCTTTCATGGTCTAAGAAGCTCATGCCATTGCTCTGGATATCTTTTCTTAGAAGCT	TTCACTGTCAGTGGATATATTAACAGCAATCACTTCAAACTTTGTTATCTCTGGTCTTAATGTTTTTTTTCCTCTTCTGTTCTCTTCTCTCTTATCTAGAATAGTGAAATAAGGTGGCCAAGGAGGCAGAGATGGAGTCAGGGACTCTGTGGTAAGTAACCTTTCATGGTCTAAGAAGCTCATGCCATTGCTCTGGATATCTTTTCTTAGAAGCT	aagcttcgacaccgagctcgTTCACTGTCAGTGGATATATTAACAGCAATCACTTCAAACTTTGTTATCTCTGGTCTTAATGTTTTTTTTCCTCTTCTGTTCTCTTCTCTCTTATCTAGAATAGTGAAATAAGGTGGCCAAGGAGGCAGAGATGGAGTCAGGGACTCTGTGGTAAGTAACCTTTCATGGTCTAAGAAGCTCATGCCATTGCTCTGGATATCTTTTCTTAGAAGCTtgcaggagacgctgcgtctcagtagGGCCACGAGTTGACgctttaaggccggtcctagcaatcga	GTCAACTCGTGGCC
ENSG00000115423.19;DNAH6;chr2-84715559-84715627-84713094-84713259-84718203-84718384	GGCCACGATACTCT	CCTGGGTAGTAATGAGCTGTGTTCTAATAAAGAAAGGTATTTTATTAGTTTGCACTTAAGCATTTTTATGCACTCTGTGCTTCTCTTCCAG	GTATGCATTAAAGTTACCATTATCAATTTCACTGTAACAAAATCAGGCCTGGAGGATCAGTTGTTAAG	GTAAAAAAACAGGGAGTTGAGGGGAGGGAAGGGGGTATTGTGGGTTTCCTAAATAT	CCTGGGTAGTAATGAGCTGTGTTCTAATAAAGAAAGGTATTTTATTAGTTTGCACTTAAGCATTTTTATGCACTCTGTGCTTCTCTTCCAGGTATGCATTAAAGTTACCATTATCAATTTCACTGTAACAAAATCAGGCCTGGAGGATCAGTTGTTAAGGTAAAAAAACAGGGAGTTGAGGGGAGGGAAGGGGGTATTGTGGGTTTCCTAAATAT	aagcttcgacaccgagctcgCCTGGGTAGTAATGAGCTGTGTTCTAATAAAGAAAGGTATTTTATTAGTTTGCACTTAAGCATTTTTATGCACTCTGTGCTTCTCTTCCAGGTATGCATTAAAGTTACCATTATCAATTTCACTGTAACAAAATCAGGCCTGGAGGATCAGTTGTTAAGGTAAAAAAACAGGGAGTTGAGGGGAGGGAAGGGGGTATTGTGGGTTTCCTAAATATtgcaggagacgctgcgtctcagtagGGCCACGATACTCTgctttaaggccggtcctagcaatcga	AGAGTATCGTGGCC
ENSG00000151461.20;UPF2;chr10-11943063-11943168-11942664-11942763-11948368-11948508	GGCCACGATCAAGC	TCTTTTTAAGGCATGTAAAATATGGTTACACTTCGAAAAGTTATTTAATCTTCTAATGTTCAATAATTTCAG	GAGGGTTCTGATAATGATGATGATGAGGGAGAAGAAGAGGAGGAAGAGAATACAGATTACCTTACAGATTCCAATAAGGAAAATGAAACCGATGAAGAGAATACT	GTACGTATGGCTGAAAAATTTACTTTTTGAAATTGTG	TCTTTTTAAGGCATGTAAAATATGGTTACACTTCGAAAAGTTATTTAATCTTCTAATGTTCAATAATTTCAGGAGGGTTCTGATAATGATGATGATGAGGGAGAAGAAGAGGAGGAAGAGAATACAGATTACCTTACAGATTCCAATAAGGAAAATGAAACCGATGAAGAGAATACTGTACGTATGGCTGAAAAATTTACTTTTTGAAATTGTG	aagcttcgacaccgagctcgTCTTTTTAAGGCATGTAAAATATGGTTACACTTCGAAAAGTTATTTAATCTTCTAATGTTCAATAATTTCAGGAGGGTTCTGATAATGATGATGATGAGGGAGAAGAAGAGGAGGAAGAGAATACAGATTACCTTACAGATTCCAATAAGGAAAATGAAACCGATGAAGAGAATACTGTACGTATGGCTGAAAAATTTACTTTTTGAAATTGTGtgcaggagacgctgcgtctcagtagGGCCACGATCAAGCgctttaaggccggtcctagcaatcga	GCTTGATCGTGGCC
ENSG00000196074.13;SYCP2;chr20-59893141-59893199-59892567-59892701-59893523-59893593	GGCCACGATCCTCG	AATATGTGAACCTTTATAGATTTCTATACTAACCTCCCTATCCCCCTGCCAACTGCATGAAAAAAATGAAAATATTATAATATTTGTTTTATTTAG	GTGAACTCCAGGATGTTATACCAGATTCACAGGCAGCGGAAAAAAGAGATCATACTAT	GTAAGTATGAGAAAACCATCAAATCATTTAGTCTATACTAATGCTGTTTTCAGTGAATGTA	AATATGTGAACCTTTATAGATTTCTATACTAACCTCCCTATCCCCCTGCCAACTGCATGAAAAAAATGAAAATATTATAATATTTGTTTTATTTAGGTGAACTCCAGGATGTTATACCAGATTCACAGGCAGCGGAAAAAAGAGATCATACTATGTAAGTATGAGAAAACCATCAAATCATTTAGTCTATACTAATGCTGTTTTCAGTGAATGTA	aagcttcgacaccgagctcgAATATGTGAACCTTTATAGATTTCTATACTAACCTCCCTATCCCCCTGCCAACTGCATGAAAAAAATGAAAATATTATAATATTTGTTTTATTTAGGTGAACTCCAGGATGTTATACCAGATTCACAGGCAGCGGAAAAAAGAGATCATACTATGTAAGTATGAGAAAACCATCAAATCATTTAGTCTATACTAATGCTGTTTTCAGTGAATGTAtgcaggagacgctgcgtctcagtagGGCCACGATCCTCGgctttaaggccggtcctagcaatcga	CGAGGATCGTGGCC
ENSG00000086758.16;HUWE1;chrX-53542442-53542539-53539656-53539812-53546435-53546592	GGCCACGATCTCAT	AAGGGCCAACCTCTAGCCTGTCTCTAAGGAAAGCAGAGTTGCACCCTTATGTGATTTTTGTCTCCCTTTTATCCAG	TCGGAGTCTAGCCAGTCAGAGGCGTCTGTCCGGAGGGAGGAATCACCCATGGATGTGGACCAGCCATCTCCCAGTGCTCAAGATACTCAATCCATTG	GTCAGTACTACTTCCTGTTTCCAGCCGAGCAAAAGGGATAG	AAGGGCCAACCTCTAGCCTGTCTCTAAGGAAAGCAGAGTTGCACCCTTATGTGATTTTTGTCTCCCTTTTATCCAGTCGGAGTCTAGCCAGTCAGAGGCGTCTGTCCGGAGGGAGGAATCACCCATGGATGTGGACCAGCCATCTCCCAGTGCTCAAGATACTCAATCCATTGGTCAGTACTACTTCCTGTTTCCAGCCGAGCAAAAGGGATAG	aagcttcgacaccgagctcgAAGGGCCAACCTCTAGCCTGTCTCTAAGGAAAGCAGAGTTGCACCCTTATGTGATTTTTGTCTCCCTTTTATCCAGTCGGAGTCTAGCCAGTCAGAGGCGTCTGTCCGGAGGGAGGAATCACCCATGGATGTGGACCAGCCATCTCCCAGTGCTCAAGATACTCAATCCATTGGTCAGTACTACTTCCTGTTTCCAGCCGAGCAAAAGGGATAGtgcaggagacgctgcgtctcagtagGGCCACGATCTCATgctttaaggccggtcctagcaatcga	ATGAGATCGTGGCC
ENSG00000223959.8;AFG3L1P;chr16-89984530-89984599-89981772-89981923-89993767-89993893	GGCCACGATGAGCT	GTGGGCTGGTCTGAGGGTGAGGCCCCTGTTTACTGTTGAATATCATACTCACTGCTCTAGCTGTGCTGATTATTTTTCTCTTTTTCCCAG	GTGGACCGGCTGGAAGTCGTGAACAAACAATCTGTGCGTGTTATTCCTGCCCCTGGGACCTCTTCTGAA	GTGAGGGGTGAATTTAAGGCTGAGTATTGCAGACATAAGTTTATTTCGTGTAAAA	GTGGGCTGGTCTGAGGGTGAGGCCCCTGTTTACTGTTGAATATCATACTCACTGCTCTAGCTGTGCTGATTATTTTTCTCTTTTTCCCAGGTGGACCGGCTGGAAGTCGTGAACAAACAATCTGTGCGTGTTATTCCTGCCCCTGGGACCTCTTCTGAAGTGAGGGGTGAATTTAAGGCTGAGTATTGCAGACATAAGTTTATTTCGTGTAAAA	aagcttcgacaccgagctcgGTGGGCTGGTCTGAGGGTGAGGCCCCTGTTTACTGTTGAATATCATACTCACTGCTCTAGCTGTGCTGATTATTTTTCTCTTTTTCCCAGGTGGACCGGCTGGAAGTCGTGAACAAACAATCTGTGCGTGTTATTCCTGCCCCTGGGACCTCTTCTGAAGTGAGGGGTGAATTTAAGGCTGAGTATTGCAGACATAAGTTTATTTCGTGTAAAAtgcaggagacgctgcgtctcagtagGGCCACGATGAGCTgctttaaggccggtcctagcaatcga	AGCTCATCGTGGCC
ENSG00000156414.19;TDRD9;chr14-104042068-104042187-104040195-104040334-104049607-104049680	GGCCACGATGCTTT	TCTAACGGGATGAAATTCAGTTACGACGGAGCCTTATGAGTGTTTATGTTGCTGTTCATTTACAG	GTTAATATTCTCAGGGCTGCTATTAACAAGCTAGTCTGTGATGGACCAAATGGATGCAAGTGTCTTGGGCCAGAGAGAGTTGCGCAGCTTCAAGACATTGCCCGTCAGAAGCTTTTAGG	GTAAGCTGTGTGATGACGCGGGCTTCTTTT	TCTAACGGGATGAAATTCAGTTACGACGGAGCCTTATGAGTGTTTATGTTGCTGTTCATTTACAGGTTAATATTCTCAGGGCTGCTATTAACAAGCTAGTCTGTGATGGACCAAATGGATGCAAGTGTCTTGGGCCAGAGAGAGTTGCGCAGCTTCAAGACATTGCCCGTCAGAAGCTTTTAGGGTAAGCTGTGTGATGACGCGGGCTTCTTTT	aagcttcgacaccgagctcgTCTAACGGGATGAAATTCAGTTACGACGGAGCCTTATGAGTGTTTATGTTGCTGTTCATTTACAGGTTAATATTCTCAGGGCTGCTATTAACAAGCTAGTCTGTGATGGACCAAATGGATGCAAGTGTCTTGGGCCAGAGAGAGTTGCGCAGCTTCAAGACATTGCCCGTCAGAAGCTTTTAGGGTAAGCTGTGTGATGACGCGGGCTTCTTTTtgcaggagacgctgcgtctcagtagGGCCACGATGCTTTgctttaaggccggtcctagcaatcga	AAAGCATCGTGGCC
ENSG00000102606.19;ARHGEF7;chr13-111243871-111243966-111233204-111233293-111244198-111244294	GGCCACGATGTCTT	ACTGTCCAAAGTGTATAAATCTTAGTGTCAAATAGCAATTGAAATGTCAAATAACACTTATTCATCATTTATTATAG	GTGCTACAGAATATTTTAGAAACAGAAAATGAATATTCTAAAGAACTTCAGACTGTGCTTTCAACGTACCTACGGCCATTGCAGACCAGTGAGAA	GTAAGTTAGATGATAAATTGCATTAACTGTAAAATAGTCTAA	ACTGTCCAAAGTGTATAAATCTTAGTGTCAAATAGCAATTGAAATGTCAAATAACACTTATTCATCATTTATTATAGGTGCTACAGAATATTTTAGAAACAGAAAATGAATATTCTAAAGAACTTCAGACTGTGCTTTCAACGTACCTACGGCCATTGCAGACCAGTGAGAAGTAAGTTAGATGATAAATTGCATTAACTGTAAAATAGTCTAA	aagcttcgacaccgagctcgACTGTCCAAAGTGTATAAATCTTAGTGTCAAATAGCAATTGAAATGTCAAATAACACTTATTCATCATTTATTATAGGTGCTACAGAATATTTTAGAAACAGAAAATGAATATTCTAAAGAACTTCAGACTGTGCTTTCAACGTACCTACGGCCATTGCAGACCAGTGAGAAGTAAGTTAGATGATAAATTGCATTAACTGTAAAATAGTCTAAtgcaggagacgctgcgtctcagtagGGCCACGATGTCTTgctttaaggccggtcctagcaatcga	AAGACATCGTGGCC
ENSG00000102606.19;ARHGEF7;chr13-111244198-111244294-111233204-111233293-111267547-111267670	GGCCACGATTCCCG	GGACATTGGGATGGCAAAGGAGAAGAATATAAATAAAACTGTTTACATATGTTTACTGTTATTTTTCTTGGCTCTAG	GTTAAGTTCAGCAAACATTTCATATTTAATGGGAAATCTAGAAGAAATATGTTCTTTCCAGCAAATGCTCGTACAGTCTTTAGAAGAATGCACCAA	GTAAGTAAGATGCTAAAAATTTGCAACACTCAGGTTGGTATA	GGACATTGGGATGGCAAAGGAGAAGAATATAAATAAAACTGTTTACATATGTTTACTGTTATTTTTCTTGGCTCTAGGTTAAGTTCAGCAAACATTTCATATTTAATGGGAAATCTAGAAGAAATATGTTCTTTCCAGCAAATGCTCGTACAGTCTTTAGAAGAATGCACCAAGTAAGTAAGATGCTAAAAATTTGCAACACTCAGGTTGGTATA	aagcttcgacaccgagctcgGGACATTGGGATGGCAAAGGAGAAGAATATAAATAAAACTGTTTACATATGTTTACTGTTATTTTTCTTGGCTCTAGGTTAAGTTCAGCAAACATTTCATATTTAATGGGAAATCTAGAAGAAATATGTTCTTTCCAGCAAATGCTCGTACAGTCTTTAGAAGAATGCACCAAGTAAGTAAGATGCTAAAAATTTGCAACACTCAGGTTGGTATAtgcaggagacgctgcgtctcagtagGGCCACGATTCCCGgctttaaggccggtcctagcaatcga	CGGGAATCGTGGCC
ENSG00000133704.10;IPO8;chr12-30666174-30666251-30665728-30665845-30669182-30669282	GGCCACGATTGGCA	GTTTGGAATAGCGGTCAGTCAGGTTTAAAATCTAGAATAAGTAATTATATTTTCACTAACATGGTTTTAACCTTTTAAAATCTTAG	ATATTTTTGAAGATTATGCTTCTCCCACCACAGCAGCCCAGACTCTCTTATATACTGCTGCAAAGAAAAGAAAAGAG	GTATTTCATTTTTCTTTTTAAATCCAAAACTGAAAGGTGGCCTGTGTTGAG	GTTTGGAATAGCGGTCAGTCAGGTTTAAAATCTAGAATAAGTAATTATATTTTCACTAACATGGTTTTAACCTTTTAAAATCTTAGATATTTTTGAAGATTATGCTTCTCCCACCACAGCAGCCCAGACTCTCTTATATACTGCTGCAAAGAAAAGAAAAGAGGTATTTCATTTTTCTTTTTAAATCCAAAACTGAAAGGTGGCCTGTGTTGAG	aagcttcgacaccgagctcgGTTTGGAATAGCGGTCAGTCAGGTTTAAAATCTAGAATAAGTAATTATATTTTCACTAACATGGTTTTAACCTTTTAAAATCTTAGATATTTTTGAAGATTATGCTTCTCCCACCACAGCAGCCCAGACTCTCTTATATACTGCTGCAAAGAAAAGAAAAGAGGTATTTCATTTTTCTTTTTAAATCCAAAACTGAAAGGTGGCCTGTGTTGAGtgcaggagacgctgcgtctcagtagGGCCACGATTGGCAgctttaaggccggtcctagcaatcga	TGCCAATCGTGGCC
ENSG00000170624.14;SGCD;chr5-156589230-156589318-156508600-156508702-156594931-156595051	GGCCAGACAAACGA	CCCCTTGGAGAGTTGTAATGACAGTTCTTTTTGTTTAGAAATCTATCATTTTCATGTCTTTCTCTTATTTTCTTATTGCAG	GGTAATGCCCTGTACTTCAAGTCTGCCAGAAATGTTACAGTGAACATTCTCAATGACCAGACTAAAGTGCTAACTCAGCTTATAACAG	GTAAGAAAAGGGAGAACTTAACAGTGCCTAGCCCATGCGAGGCACT	CCCCTTGGAGAGTTGTAATGACAGTTCTTTTTGTTTAGAAATCTATCATTTTCATGTCTTTCTCTTATTTTCTTATTGCAGGGTAATGCCCTGTACTTCAAGTCTGCCAGAAATGTTACAGTGAACATTCTCAATGACCAGACTAAAGTGCTAACTCAGCTTATAACAGGTAAGAAAAGGGAGAACTTAACAGTGCCTAGCCCATGCGAGGCACT	aagcttcgacaccgagctcgCCCCTTGGAGAGTTGTAATGACAGTTCTTTTTGTTTAGAAATCTATCATTTTCATGTCTTTCTCTTATTTTCTTATTGCAGGGTAATGCCCTGTACTTCAAGTCTGCCAGAAATGTTACAGTGAACATTCTCAATGACCAGACTAAAGTGCTAACTCAGCTTATAACAGGTAAGAAAAGGGAGAACTTAACAGTGCCTAGCCCATGCGAGGCACTtgcaggagacgctgcgtctcagtagGGCCAGACAAACGAgctttaaggccggtcctagcaatcga	TCGTTTGTCTGGCC
ENSG00000188523.9;CFAP77;chr9-132542945-132543047-132537600-132537706-132572387-132573317	GGCCAGACAAGCAA	TCTATATCCCTTCAGCACGGCCTTCTCCAAGTAGCCGGGCAACCATCTCACCTTTGCCTTTCCCTGGCCTACAG	GTGGTCCTTGGGAAGCTGTATGAGACCCGGAGCAGTCAGCTGAGGAAGTACAAGCCGCCCGTGAAGCTGGACACCCTCTGGCACATGCCTCACTTCCAGAAG	GTCAGTGTCACCTTCATCCACACCCCTCCCTGCACCTTG	TCTATATCCCTTCAGCACGGCCTTCTCCAAGTAGCCGGGCAACCATCTCACCTTTGCCTTTCCCTGGCCTACAGGTGGTCCTTGGGAAGCTGTATGAGACCCGGAGCAGTCAGCTGAGGAAGTACAAGCCGCCCGTGAAGCTGGACACCCTCTGGCACATGCCTCACTTCCAGAAGGTCAGTGTCACCTTCATCCACACCCCTCCCTGCACCTTG	aagcttcgacaccgagctcgTCTATATCCCTTCAGCACGGCCTTCTCCAAGTAGCCGGGCAACCATCTCACCTTTGCCTTTCCCTGGCCTACAGGTGGTCCTTGGGAAGCTGTATGAGACCCGGAGCAGTCAGCTGAGGAAGTACAAGCCGCCCGTGAAGCTGGACACCCTCTGGCACATGCCTCACTTCCAGAAGGTCAGTGTCACCTTCATCCACACCCCTCCCTGCACCTTGtgcaggagacgctgcgtctcagtagGGCCAGACAAGCAAgctttaaggccggtcctagcaatcga	TTGCTTGTCTGGCC
ENSG00000197121.15;PGAP1;chr2-196898316-196898369-196897130-196897197-196902584-196902742	GGCCAGACACAGTC	ATATTATGTGTTTCTAAATATTAGCTTGTAAGAATTTCATACCTTTTAGAGAATAACAAATGTGCTTTTCGTAAGTTTATTTTTTTCTTTTCTTTTAG	AGTTCAGCAGTGCCTAAGACCTGGGTCTCAACAGACCACCTCTCCATTGTGTG	GTAAGTTAATACTTGTATAACTTGTTTTGATGAGTTGTCATGGTCCTCTTTCTCCTCAATGCA	ATATTATGTGTTTCTAAATATTAGCTTGTAAGAATTTCATACCTTTTAGAGAATAACAAATGTGCTTTTCGTAAGTTTATTTTTTTCTTTTCTTTTAGAGTTCAGCAGTGCCTAAGACCTGGGTCTCAACAGACCACCTCTCCATTGTGTGGTAAGTTAATACTTGTATAACTTGTTTTGATGAGTTGTCATGGTCCTCTTTCTCCTCAATGCA	aagcttcgacaccgagctcgATATTATGTGTTTCTAAATATTAGCTTGTAAGAATTTCATACCTTTTAGAGAATAACAAATGTGCTTTTCGTAAGTTTATTTTTTTCTTTTCTTTTAGAGTTCAGCAGTGCCTAAGACCTGGGTCTCAACAGACCACCTCTCCATTGTGTGGTAAGTTAATACTTGTATAACTTGTTTTGATGAGTTGTCATGGTCCTCTTTCTCCTCAATGCAtgcaggagacgctgcgtctcagtagGGCCAGACACAGTCgctttaaggccggtcctagcaatcga	GACTGTGTCTGGCC
ENSG00000078098.14;FAP;chr2-162173722-162173787-162173148-162173221-162174866-162174966	GGCCAGACACGCTA	TTGAGAAACAGTTATTAAACTAGAAGGTCTTGTTGGTTAATGAAATGACATTCATCACATGCAAACAATGCATATTCTCATATATTTTATAG	CGTCTGTCTACACAGAGAGATTCATGGGTCTCCCAACAAAGGATGATAATCTTGAGCACTATAAG	GTAAGTGTTTCCATTTTATTTAGGTTAATAATTAATTTCTAATATGCTAAATAACTT	TTGAGAAACAGTTATTAAACTAGAAGGTCTTGTTGGTTAATGAAATGACATTCATCACATGCAAACAATGCATATTCTCATATATTTTATAGCGTCTGTCTACACAGAGAGATTCATGGGTCTCCCAACAAAGGATGATAATCTTGAGCACTATAAGGTAAGTGTTTCCATTTTATTTAGGTTAATAATTAATTTCTAATATGCTAAATAACTT	aagcttcgacaccgagctcgTTGAGAAACAGTTATTAAACTAGAAGGTCTTGTTGGTTAATGAAATGACATTCATCACATGCAAACAATGCATATTCTCATATATTTTATAGCGTCTGTCTACACAGAGAGATTCATGGGTCTCCCAACAAAGGATGATAATCTTGAGCACTATAAGGTAAGTGTTTCCATTTTATTTAGGTTAATAATTAATTTCTAATATGCTAAATAACTTtgcaggagacgctgcgtctcagtagGGCCAGACACGCTAgctttaaggccggtcctagcaatcga	TAGCGTGTCTGGCC
ENSG00000115252.18;PDE1A;chr2-182234431-182234498-182231014-182231131-182240109-182240292	GGCCAGACAGAACA	TCAAAAGTAATCTTTTCCCTGATATTTAAGAAATAGTTGAAAACTTTGAATAAATGAATTTTATATTTACACTTATTTTTGTCTTTTTTAG	AATGTACCGAAAAACATATCATATGGTTGGTTTGGCATATCCAGCAGCTGTCATCGTAACATTAAAG	GTGACATAATTTCATTATTTTCGTGTATAAAATGGTCATTTTAAAAAATTCTCTTA	TCAAAAGTAATCTTTTCCCTGATATTTAAGAAATAGTTGAAAACTTTGAATAAATGAATTTTATATTTACACTTATTTTTGTCTTTTTTAGAATGTACCGAAAAACATATCATATGGTTGGTTTGGCATATCCAGCAGCTGTCATCGTAACATTAAAGGTGACATAATTTCATTATTTTCGTGTATAAAATGGTCATTTTAAAAAATTCTCTTA	aagcttcgacaccgagctcgTCAAAAGTAATCTTTTCCCTGATATTTAAGAAATAGTTGAAAACTTTGAATAAATGAATTTTATATTTACACTTATTTTTGTCTTTTTTAGAATGTACCGAAAAACATATCATATGGTTGGTTTGGCATATCCAGCAGCTGTCATCGTAACATTAAAGGTGACATAATTTCATTATTTTCGTGTATAAAATGGTCATTTTAAAAAATTCTCTTAtgcaggagacgctgcgtctcagtagGGCCAGACAGAACAgctttaaggccggtcctagcaatcga	TGTTCTGTCTGGCC
ENSG00000082397.18;EPB41L3;chr18-5445139-5445244-5428312-5428465-5478240-5478438	GGCCAGACAGCGGA	GTTTTATCTCTGATATTTGGGAGAACTTTCTTTGTGTTGTATTGACTTGCTTTGCTATTCTGTTTTCTGTAG	AAACGCTCCAGAGGACAAGTGCTGTTTGATAAAGTGTGTGAACACTTGAACTTGCTAGAGAAAGACTACTTTGGGCTTACGTATCGAGATGCTGAAAACCAGAAG	GTGAGTGATCAAAAGCAATGCAAAATAAGATGGCTTG	GTTTTATCTCTGATATTTGGGAGAACTTTCTTTGTGTTGTATTGACTTGCTTTGCTATTCTGTTTTCTGTAGAAACGCTCCAGAGGACAAGTGCTGTTTGATAAAGTGTGTGAACACTTGAACTTGCTAGAGAAAGACTACTTTGGGCTTACGTATCGAGATGCTGAAAACCAGAAGGTGAGTGATCAAAAGCAATGCAAAATAAGATGGCTTG	aagcttcgacaccgagctcgGTTTTATCTCTGATATTTGGGAGAACTTTCTTTGTGTTGTATTGACTTGCTTTGCTATTCTGTTTTCTGTAGAAACGCTCCAGAGGACAAGTGCTGTTTGATAAAGTGTGTGAACACTTGAACTTGCTAGAGAAAGACTACTTTGGGCTTACGTATCGAGATGCTGAAAACCAGAAGGTGAGTGATCAAAAGCAATGCAAAATAAGATGGCTTGtgcaggagacgctgcgtctcagtagGGCCAGACAGCGGAgctttaaggccggtcctagcaatcga	TCCGCTGTCTGGCC
ENSG00000188467.11;SLC24A5;chr15-48134434-48134538-48121856-48122036-48134883-48134984	GGCCAGACAGTGCT	TTCTTGCTTACTCAGTGTGATTTTTATTTTCTTCAAGTTAACACTAACTTAGCTGGTACTATCTTGCACATAG	GTGTATTTATCACAAAGGGAGATATTGGCATTAGCACCATCCTTGGATCTGCAATTTATAATCTCCTTGGCATCTGTGCTGCCTGTGGTTTGCTATCTAATACG	GTATGTAACAAAACCATTCAACAAAATGTATTGTCTTA	TTCTTGCTTACTCAGTGTGATTTTTATTTTCTTCAAGTTAACACTAACTTAGCTGGTACTATCTTGCACATAGGTGTATTTATCACAAAGGGAGATATTGGCATTAGCACCATCCTTGGATCTGCAATTTATAATCTCCTTGGCATCTGTGCTGCCTGTGGTTTGCTATCTAATACGGTATGTAACAAAACCATTCAACAAAATGTATTGTCTTA	aagcttcgacaccgagctcgTTCTTGCTTACTCAGTGTGATTTTTATTTTCTTCAAGTTAACACTAACTTAGCTGGTACTATCTTGCACATAGGTGTATTTATCACAAAGGGAGATATTGGCATTAGCACCATCCTTGGATCTGCAATTTATAATCTCCTTGGCATCTGTGCTGCCTGTGGTTTGCTATCTAATACGGTATGTAACAAAACCATTCAACAAAATGTATTGTCTTAtgcaggagacgctgcgtctcagtagGGCCAGACAGTGCTgctttaaggccggtcctagcaatcga	AGCACTGTCTGGCC
ENSG00000123560.14;PLP1;chrX-103789332-103789398-103788436-103788510-103790526-103790593	GGCCAGACATGCTG	TCAACACATTCAGAAAGCTGTATTCATGATTTACAGTGGAGCATATTACTGCTGTTGCAAGAAACAGTTCTTCCTCTTTCATTTTCCTGCAG	TTCCAAATGACCTTCCACCTGTTTATTGCTGCATTTGTGGGGGCTGCAGCTACACTGGTTTCCCTG	GTGAGTTGACTTTGAATGATCTTGGCAAGTAAATAGGCCTGAGATAGTGTGGGTACA	TCAACACATTCAGAAAGCTGTATTCATGATTTACAGTGGAGCATATTACTGCTGTTGCAAGAAACAGTTCTTCCTCTTTCATTTTCCTGCAGTTCCAAATGACCTTCCACCTGTTTATTGCTGCATTTGTGGGGGCTGCAGCTACACTGGTTTCCCTGGTGAGTTGACTTTGAATGATCTTGGCAAGTAAATAGGCCTGAGATAGTGTGGGTACA	aagcttcgacaccgagctcgTCAACACATTCAGAAAGCTGTATTCATGATTTACAGTGGAGCATATTACTGCTGTTGCAAGAAACAGTTCTTCCTCTTTCATTTTCCTGCAGTTCCAAATGACCTTCCACCTGTTTATTGCTGCATTTGTGGGGGCTGCAGCTACACTGGTTTCCCTGGTGAGTTGACTTTGAATGATCTTGGCAAGTAAATAGGCCTGAGATAGTGTGGGTACAtgcaggagacgctgcgtctcagtagGGCCAGACATGCTGgctttaaggccggtcctagcaatcga	CAGCATGTCTGGCC
ENSG00000154027.19;AK5;chr1-77297833-77297947-77297558-77297728-77340376-77340568	GGCCAGACCACAAC	TTTCATACCGATTGAGTATACTAAGTTTAACTGTGGGGTTTTTTTGTCATCCTTTCTGTTTATAAAAG	GAAACAACAATTACAGAGATAAAACAAAAATTGATGCAAATACCTGATGAAGAGGGCATTGTTATTGATGGATTTCCAAGAGATGTTGCCCAGGCTCTATCTTTTGAGGACCAA	GTAAGAATATCTCCTTATATTTTAAATGAACTA	TTTCATACCGATTGAGTATACTAAGTTTAACTGTGGGGTTTTTTTGTCATCCTTTCTGTTTATAAAAGGAAACAACAATTACAGAGATAAAACAAAAATTGATGCAAATACCTGATGAAGAGGGCATTGTTATTGATGGATTTCCAAGAGATGTTGCCCAGGCTCTATCTTTTGAGGACCAAGTAAGAATATCTCCTTATATTTTAAATGAACTA	aagcttcgacaccgagctcgTTTCATACCGATTGAGTATACTAAGTTTAACTGTGGGGTTTTTTTGTCATCCTTTCTGTTTATAAAAGGAAACAACAATTACAGAGATAAAACAAAAATTGATGCAAATACCTGATGAAGAGGGCATTGTTATTGATGGATTTCCAAGAGATGTTGCCCAGGCTCTATCTTTTGAGGACCAAGTAAGAATATCTCCTTATATTTTAAATGAACTAtgcaggagacgctgcgtctcagtagGGCCAGACCACAACgctttaaggccggtcctagcaatcga	GTTGTGGTCTGGCC
ENSG00000154027.19;AK5;chr1-77410980-77411071-77371377-77371467-77417638-77417715	GGCCAGACCATACG	ATGGATGCTCATTATATTTTTGAATTAACTAATTTGTGTATTCTCACATTCCAAACTTGTCTGTCCTGATTTCCCCCAG	TTTGATGCCGACCGCGATGAGGATGAGGTGTTCTATGACATCAGCATGGCAGTTGACAACAAGTTATTTCCAAACAAAGAGGCTGCAGCAG	GTAAGTCACTGTGTCCTTTAGACAACAGTACGCCGTGATCACCT	ATGGATGCTCATTATATTTTTGAATTAACTAATTTGTGTATTCTCACATTCCAAACTTGTCTGTCCTGATTTCCCCCAGTTTGATGCCGACCGCGATGAGGATGAGGTGTTCTATGACATCAGCATGGCAGTTGACAACAAGTTATTTCCAAACAAAGAGGCTGCAGCAGGTAAGTCACTGTGTCCTTTAGACAACAGTACGCCGTGATCACCT	aagcttcgacaccgagctcgATGGATGCTCATTATATTTTTGAATTAACTAATTTGTGTATTCTCACATTCCAAACTTGTCTGTCCTGATTTCCCCCAGTTTGATGCCGACCGCGATGAGGATGAGGTGTTCTATGACATCAGCATGGCAGTTGACAACAAGTTATTTCCAAACAAAGAGGCTGCAGCAGGTAAGTCACTGTGTCCTTTAGACAACAGTACGCCGTGATCACCTtgcaggagacgctgcgtctcagtagGGCCAGACCATACGgctttaaggccggtcctagcaatcga	CGTATGGTCTGGCC
ENSG00000196739.15;COL27A1;chr9-114290057-114290111-114289241-114289295-114290809-114290917	GGCCAGACCCATAG	CCCAGGGGCCCACAATCCTCTCAGTCCCTCCTTCCAGAGCCCCTAGGGTCCCACACCTCTACCAGGCAGCCTCCATCATGTGGCCCTTGATTTTTCAG	GGACCAAAGGGAAAGCAAGGCAAGGCAGGGGCCCCAGGCCGGAGGGGGGTCCAG	GTGAGTGACTACAGCTGCTGTTTCCAGCCAACCTCCCTGCCCGCCCCCCACACCCGCCCTCCT	CCCAGGGGCCCACAATCCTCTCAGTCCCTCCTTCCAGAGCCCCTAGGGTCCCACACCTCTACCAGGCAGCCTCCATCATGTGGCCCTTGATTTTTCAGGGACCAAAGGGAAAGCAAGGCAAGGCAGGGGCCCCAGGCCGGAGGGGGGTCCAGGTGAGTGACTACAGCTGCTGTTTCCAGCCAACCTCCCTGCCCGCCCCCCACACCCGCCCTCCT	aagcttcgacaccgagctcgCCCAGGGGCCCACAATCCTCTCAGTCCCTCCTTCCAGAGCCCCTAGGGTCCCACACCTCTACCAGGCAGCCTCCATCATGTGGCCCTTGATTTTTCAGGGACCAAAGGGAAAGCAAGGCAAGGCAGGGGCCCCAGGCCGGAGGGGGGTCCAGGTGAGTGACTACAGCTGCTGTTTCCAGCCAACCTCCCTGCCCGCCCCCCACACCCGCCCTCCTtgcaggagacgctgcgtctcagtagGGCCAGACCCATAGgctttaaggccggtcctagcaatcga	CTATGGGTCTGGCC
ENSG00000196739.15;COL27A1;chr9-114290223-114290331-114290057-114290111-114290809-114290917	GGCCAGACCCTACC	CGCCCCCCACACCCGCCCTCCTCCCACTCCCTGCACCAAATGCCCTCACCAGCTTTTTATGTACCCCCCAG	GGCCTGCAGGGGCTGCCAGGGCCCCGGGGCGTGGTGGGGAGACAGGGCCTCGAGGGCATCGCTGGACCAGATGGGCTTCCTGGCAGGGACGGGCAAGCAGGACAGCAG	GTGAGCGGGAATTGGCATTAACAGATGGTGGCTCCA	CGCCCCCCACACCCGCCCTCCTCCCACTCCCTGCACCAAATGCCCTCACCAGCTTTTTATGTACCCCCCAGGGCCTGCAGGGGCTGCCAGGGCCCCGGGGCGTGGTGGGGAGACAGGGCCTCGAGGGCATCGCTGGACCAGATGGGCTTCCTGGCAGGGACGGGCAAGCAGGACAGCAGGTGAGCGGGAATTGGCATTAACAGATGGTGGCTCCA	aagcttcgacaccgagctcgCGCCCCCCACACCCGCCCTCCTCCCACTCCCTGCACCAAATGCCCTCACCAGCTTTTTATGTACCCCCCAGGGCCTGCAGGGGCTGCCAGGGCCCCGGGGCGTGGTGGGGAGACAGGGCCTCGAGGGCATCGCTGGACCAGATGGGCTTCCTGGCAGGGACGGGCAAGCAGGACAGCAGGTGAGCGGGAATTGGCATTAACAGATGGTGGCTCCAtgcaggagacgctgcgtctcagtagGGCCAGACCCTACCgctttaaggccggtcctagcaatcga	GGTAGGGTCTGGCC
ENSG00000177303.10;CASKIN2;chr17-75506798-75506894-75506582-75506713-75506983-75507129	GGCCAGACCGACTA	GCCCACAGGGGCGTGGCGCAGGGCAGGGTGGGGTGCCGGACAGGCCAGGCCCCCTCACTCGGCTCCCCCAACCCCAG	TCAGAAATGCTCCTCCAGCATCAGTCCAACCCATGCCTGGTCAACAAGGCCAAGAAGACGCCCCTGGACCTGGCCTGTGAATTTGGCCGACTCAAG	GTGAGGCCTGCAGCCTTGGGGTGCTGGGTCCTGGACATCTAC	GCCCACAGGGGCGTGGCGCAGGGCAGGGTGGGGTGCCGGACAGGCCAGGCCCCCTCACTCGGCTCCCCCAACCCCAGTCAGAAATGCTCCTCCAGCATCAGTCCAACCCATGCCTGGTCAACAAGGCCAAGAAGACGCCCCTGGACCTGGCCTGTGAATTTGGCCGACTCAAGGTGAGGCCTGCAGCCTTGGGGTGCTGGGTCCTGGACATCTAC	aagcttcgacaccgagctcgGCCCACAGGGGCGTGGCGCAGGGCAGGGTGGGGTGCCGGACAGGCCAGGCCCCCTCACTCGGCTCCCCCAACCCCAGTCAGAAATGCTCCTCCAGCATCAGTCCAACCCATGCCTGGTCAACAAGGCCAAGAAGACGCCCCTGGACCTGGCCTGTGAATTTGGCCGACTCAAGGTGAGGCCTGCAGCCTTGGGGTGCTGGGTCCTGGACATCTACtgcaggagacgctgcgtctcagtagGGCCAGACCGACTAgctttaaggccggtcctagcaatcga	TAGTCGGTCTGGCC
ENSG00000196353.12;CPNE4;chr3-131552439-131552491-131549946-131550080-131555496-131555551	GGCCAGACCGTCTC	GGGCATTTGTTTGCAAACTCTAAACCCCAGTGCCTTCTTACTGGATTAAAGTTGTAATTCTTCTTTCTTCCTGTTTTTTAAATTTTAATCGGTGTCTAG	GTCTCTCATGACTTTGCAATCAACTTTAATGAAGACAACCCAGAATGTGCAG	GTAAAGCACAACGTGAAAGAAAGCCAGTGTCACAGTCCTTCCCTTTGCAGCTTTCCCATTTTAG	GGGCATTTGTTTGCAAACTCTAAACCCCAGTGCCTTCTTACTGGATTAAAGTTGTAATTCTTCTTTCTTCCTGTTTTTTAAATTTTAATCGGTGTCTAGGTCTCTCATGACTTTGCAATCAACTTTAATGAAGACAACCCAGAATGTGCAGGTAAAGCACAACGTGAAAGAAAGCCAGTGTCACAGTCCTTCCCTTTGCAGCTTTCCCATTTTAG	aagcttcgacaccgagctcgGGGCATTTGTTTGCAAACTCTAAACCCCAGTGCCTTCTTACTGGATTAAAGTTGTAATTCTTCTTTCTTCCTGTTTTTTAAATTTTAATCGGTGTCTAGGTCTCTCATGACTTTGCAATCAACTTTAATGAAGACAACCCAGAATGTGCAGGTAAAGCACAACGTGAAAGAAAGCCAGTGTCACAGTCCTTCCCTTTGCAGCTTTCCCATTTTAGtgcaggagacgctgcgtctcagtagGGCCAGACCGTCTCgctttaaggccggtcctagcaatcga	GAGACGGTCTGGCC
ENSG00000121904.18;CSMD2;chr1-33616905-33616975-33614503-33614620-33617498-33617617	GGCCAGACCTCAAG	CCCTGAACCAGACCCCTGTACAGCCCCTGGTTGTACATACAATTGTGCCCACGGGGACAGCTAGCCCATCCCTGTTCCTGATTCCTCCAG	GGCCACGCCCACATCTCCTGCATGCCCGGAACAGTGCGGCGATGGAACTACCCTCCTCCACTCTGTATTG	GTAAGACAGCCCAGACTTTACAATTCATTCCAACCAATTTTCTCTCAGGGATCTT	CCCTGAACCAGACCCCTGTACAGCCCCTGGTTGTACATACAATTGTGCCCACGGGGACAGCTAGCCCATCCCTGTTCCTGATTCCTCCAGGGCCACGCCCACATCTCCTGCATGCCCGGAACAGTGCGGCGATGGAACTACCCTCCTCCACTCTGTATTGGTAAGACAGCCCAGACTTTACAATTCATTCCAACCAATTTTCTCTCAGGGATCTT	aagcttcgacaccgagctcgCCCTGAACCAGACCCCTGTACAGCCCCTGGTTGTACATACAATTGTGCCCACGGGGACAGCTAGCCCATCCCTGTTCCTGATTCCTCCAGGGCCACGCCCACATCTCCTGCATGCCCGGAACAGTGCGGCGATGGAACTACCCTCCTCCACTCTGTATTGGTAAGACAGCCCAGACTTTACAATTCATTCCAACCAATTTTCTCTCAGGGATCTTtgcaggagacgctgcgtctcagtagGGCCAGACCTCAAGgctttaaggccggtcctagcaatcga	CTTGAGGTCTGGCC
ENSG00000142687.18;KIAA0319L;chr1-35441046-35441138-35433491-35435081-35442245-35442336	GGCCAGACCTGCAA	CTGCATGCACATCTGGCTCTCATCCTCATCCTCCCAGAGAACCTCTTTCCTGAGCAGGGGTGGGGGTTGTGTTTTTTAG	GCAAAAAGGAAAACCCAAGAGGAAAAGCAAGTACAAGATCCTGGATGCCACGGATCAGGAAAGCCTGGAGCTGAAGCCAACCTCCCGAGCAG	GTAGGGGCCCTGGGTGCCAGAGCTTCTAGGTCTGTGCACTCTCT	CTGCATGCACATCTGGCTCTCATCCTCATCCTCCCAGAGAACCTCTTTCCTGAGCAGGGGTGGGGGTTGTGTTTTTTAGGCAAAAAGGAAAACCCAAGAGGAAAAGCAAGTACAAGATCCTGGATGCCACGGATCAGGAAAGCCTGGAGCTGAAGCCAACCTCCCGAGCAGGTAGGGGCCCTGGGTGCCAGAGCTTCTAGGTCTGTGCACTCTCT	aagcttcgacaccgagctcgCTGCATGCACATCTGGCTCTCATCCTCATCCTCCCAGAGAACCTCTTTCCTGAGCAGGGGTGGGGGTTGTGTTTTTTAGGCAAAAAGGAAAACCCAAGAGGAAAAGCAAGTACAAGATCCTGGATGCCACGGATCAGGAAAGCCTGGAGCTGAAGCCAACCTCCCGAGCAGGTAGGGGCCCTGGGTGCCAGAGCTTCTAGGTCTGTGCACTCTCTtgcaggagacgctgcgtctcagtagGGCCAGACCTGCAAgctttaaggccggtcctagcaatcga	TTGCAGGTCTGGCC
ENSG00000165675.18;ENOX2;chrX-130631467-130631576-130627957-130628043-130634983-130635091	GGCCAGACCTTGAG	GTGTAGTTAATTGAAACCAACTCTATTGCCAAATAAAGTGAACTGACCTAGAAGCATGTTGTGTCCACAG	GAAAGCTGTGCTTCTAGGCTGTGTGCCTCAAACCAGGATAGCGAATACCCTCTTGAGAAGACCATGAACAGCAGTCCTATCAAATCTGAACGTGAAGCACTGCTAGTGG	GTAAGGAAGCTAATGCACACATGCCACGTACAATG	GTGTAGTTAATTGAAACCAACTCTATTGCCAAATAAAGTGAACTGACCTAGAAGCATGTTGTGTCCACAGGAAAGCTGTGCTTCTAGGCTGTGTGCCTCAAACCAGGATAGCGAATACCCTCTTGAGAAGACCATGAACAGCAGTCCTATCAAATCTGAACGTGAAGCACTGCTAGTGGGTAAGGAAGCTAATGCACACATGCCACGTACAATG	aagcttcgacaccgagctcgGTGTAGTTAATTGAAACCAACTCTATTGCCAAATAAAGTGAACTGACCTAGAAGCATGTTGTGTCCACAGGAAAGCTGTGCTTCTAGGCTGTGTGCCTCAAACCAGGATAGCGAATACCCTCTTGAGAAGACCATGAACAGCAGTCCTATCAAATCTGAACGTGAAGCACTGCTAGTGGGTAAGGAAGCTAATGCACACATGCCACGTACAATGtgcaggagacgctgcgtctcagtagGGCCAGACCTTGAGgctttaaggccggtcctagcaatcga	CTCAAGGTCTGGCC
ENSG00000120215.10;MLANA;chr9-5906884-5906998-5897556-5897653-5908639-5908943	GGCCAGACGACACT	CTTCTCTTTTCTTTAATGGATTCAGTTACTTCTTCTCACCCACTCACCTTTATCAATTTACATTTCAG	GATAAAAGTCTTCATGTTGGCACTCAATGTGCCTTAACAAGAAGATGCCCACAAGAAGGGTTTGATCATCGGGACAGCAAAGTGTCTCTTCAAGAGAAAAACTGTGAACCTGTG	GTAGGTTAAGATCCTTCATAAGGGTATTTTCAT	CTTCTCTTTTCTTTAATGGATTCAGTTACTTCTTCTCACCCACTCACCTTTATCAATTTACATTTCAGGATAAAAGTCTTCATGTTGGCACTCAATGTGCCTTAACAAGAAGATGCCCACAAGAAGGGTTTGATCATCGGGACAGCAAAGTGTCTCTTCAAGAGAAAAACTGTGAACCTGTGGTAGGTTAAGATCCTTCATAAGGGTATTTTCAT	aagcttcgacaccgagctcgCTTCTCTTTTCTTTAATGGATTCAGTTACTTCTTCTCACCCACTCACCTTTATCAATTTACATTTCAGGATAAAAGTCTTCATGTTGGCACTCAATGTGCCTTAACAAGAAGATGCCCACAAGAAGGGTTTGATCATCGGGACAGCAAAGTGTCTCTTCAAGAGAAAAACTGTGAACCTGTGGTAGGTTAAGATCCTTCATAAGGGTATTTTCATtgcaggagacgctgcgtctcagtagGGCCAGACGACACTgctttaaggccggtcctagcaatcga	AGTGTCGTCTGGCC
ENSG00000104613.12;INTS10;chr8-19822438-19822520-19820378-19820518-19823300-19823441	GGCCAGACGAGGTG	GTAAAAAAAATACCCCATTACTTCATATAGTTCTGACAACTTATGCTGTAACACATTTAAATGAGTAATTTTGTTTTGAAATAG	GTTGGCCTTGGGGAGGCACTATTAGAGGCTGAAACTATTGAAGAACAAGAATCTCCAGTGAACTGCTTTAGAAAATTATTTG	GTAAGGAAAATTGTATTCTCTATTACTTCTATGGTAAATTAATATGCTG	GTAAAAAAAATACCCCATTACTTCATATAGTTCTGACAACTTATGCTGTAACACATTTAAATGAGTAATTTTGTTTTGAAATAGGTTGGCCTTGGGGAGGCACTATTAGAGGCTGAAACTATTGAAGAACAAGAATCTCCAGTGAACTGCTTTAGAAAATTATTTGGTAAGGAAAATTGTATTCTCTATTACTTCTATGGTAAATTAATATGCTG	aagcttcgacaccgagctcgGTAAAAAAAATACCCCATTACTTCATATAGTTCTGACAACTTATGCTGTAACACATTTAAATGAGTAATTTTGTTTTGAAATAGGTTGGCCTTGGGGAGGCACTATTAGAGGCTGAAACTATTGAAGAACAAGAATCTCCAGTGAACTGCTTTAGAAAATTATTTGGTAAGGAAAATTGTATTCTCTATTACTTCTATGGTAAATTAATATGCTGtgcaggagacgctgcgtctcagtagGGCCAGACGAGGTGgctttaaggccggtcctagcaatcga	CACCTCGTCTGGCC
ENSG00000114127.11;XRN1;chr3-142403673-142403772-142400443-142400547-142403868-142403989	GGCCAGACGCGAAG	AATTTTTTCACTTTATTAAGTGTGAAGTGATTATGGAGAAAGAATTAAAATTAAATTATTTGAATTCTTTTAAAG	TTTTTTTTGAAGAAAAGTGGTGTTCAAGTATTCCAGCAAAGCAGTCGTGGAGAAAACATGATGTTGGAAATCTTAGTGGATGCAGAATCAGATGAACTT	GTAAGTATTTTATTTATCATTCATTTATTAGATGCCTATA	AATTTTTTCACTTTATTAAGTGTGAAGTGATTATGGAGAAAGAATTAAAATTAAATTATTTGAATTCTTTTAAAGTTTTTTTTGAAGAAAAGTGGTGTTCAAGTATTCCAGCAAAGCAGTCGTGGAGAAAACATGATGTTGGAAATCTTAGTGGATGCAGAATCAGATGAACTTGTAAGTATTTTATTTATCATTCATTTATTAGATGCCTATA	aagcttcgacaccgagctcgAATTTTTTCACTTTATTAAGTGTGAAGTGATTATGGAGAAAGAATTAAAATTAAATTATTTGAATTCTTTTAAAGTTTTTTTTGAAGAAAAGTGGTGTTCAAGTATTCCAGCAAAGCAGTCGTGGAGAAAACATGATGTTGGAAATCTTAGTGGATGCAGAATCAGATGAACTTGTAAGTATTTTATTTATCATTCATTTATTAGATGCCTATAtgcaggagacgctgcgtctcagtagGGCCAGACGCGAAGgctttaaggccggtcctagcaatcga	CTTCGCGTCTGGCC
ENSG00000184999.13;SLC22A10;chr11-63302328-63302404-63299513-63299629-63304107-63304216	GGCCAGACGGAAAT	TAACTGCCTGGGCCAATATGATAATCAACTGCGGGACATAGGCTCTAAACCTTATGACATGTGTCTCTTCTATTTTGTTCACCACAG	ATTTGCAAACACAATACCTTTTTATGGTACCATGGTCAATCTTCAGCATGTGGGGAGCAACATTTTCCTGTTGCAG	GTACTTTATGGAGCTGTCGCTCTCATAGTTCGATGTCTTGCTCTTTTGACAC	TAACTGCCTGGGCCAATATGATAATCAACTGCGGGACATAGGCTCTAAACCTTATGACATGTGTCTCTTCTATTTTGTTCACCACAGATTTGCAAACACAATACCTTTTTATGGTACCATGGTCAATCTTCAGCATGTGGGGAGCAACATTTTCCTGTTGCAGGTACTTTATGGAGCTGTCGCTCTCATAGTTCGATGTCTTGCTCTTTTGACAC	aagcttcgacaccgagctcgTAACTGCCTGGGCCAATATGATAATCAACTGCGGGACATAGGCTCTAAACCTTATGACATGTGTCTCTTCTATTTTGTTCACCACAGATTTGCAAACACAATACCTTTTTATGGTACCATGGTCAATCTTCAGCATGTGGGGAGCAACATTTTCCTGTTGCAGGTACTTTATGGAGCTGTCGCTCTCATAGTTCGATGTCTTGCTCTTTTGACACtgcaggagacgctgcgtctcagtagGGCCAGACGGAAATgctttaaggccggtcctagcaatcga	ATTTCCGTCTGGCC
ENSG00000151572.18;ANO4;chr12-101048340-101048401-101037094-101037150-101079192-101079275	GGCCAGACGGGACA	TATAATCACAGCTATTTTTACAGAACTTGAAAAAATTTGAATTGGAATATCATATATGAGAAATTAACTCAGCACCGATTCTTATTATTCACAG	GTAACCCACCTTTTTGACAATGGAGCCACTGTCTTCTTTGCTGTTTTCATGGCAGTCTGGG	GTAAGTGTTCTATAACCATAAAACTTGAGTTTTCCTCATATGCCCTATGATATATTCCT	TATAATCACAGCTATTTTTACAGAACTTGAAAAAATTTGAATTGGAATATCATATATGAGAAATTAACTCAGCACCGATTCTTATTATTCACAGGTAACCCACCTTTTTGACAATGGAGCCACTGTCTTCTTTGCTGTTTTCATGGCAGTCTGGGGTAAGTGTTCTATAACCATAAAACTTGAGTTTTCCTCATATGCCCTATGATATATTCCT	aagcttcgacaccgagctcgTATAATCACAGCTATTTTTACAGAACTTGAAAAAATTTGAATTGGAATATCATATATGAGAAATTAACTCAGCACCGATTCTTATTATTCACAGGTAACCCACCTTTTTGACAATGGAGCCACTGTCTTCTTTGCTGTTTTCATGGCAGTCTGGGGTAAGTGTTCTATAACCATAAAACTTGAGTTTTCCTCATATGCCCTATGATATATTCCTtgcaggagacgctgcgtctcagtagGGCCAGACGGGACAgctttaaggccggtcctagcaatcga	TGTCCCGTCTGGCC
ENSG00000214787.10;MS4A4E;chr11-60208592-60208694-60200269-60201879-60214570-60214627	GGCCAGACGGTTAC	ACTGTGGTTGCTGGGAAATGTTTTCACTTGTCATCTCCATTTCTCACATTCCCTTGTTATGAGTTTTCTCCTAG	GGTACGGATGGCATGGTGCTCCTCTTAAGTGTGCTGGAATTCTGCATTGCTGTGGCCCTCTCTGCCTTTGGATGTAAAGTGCTTTGTTGTAGCCCCAGTGAG	GTCAGTATTGGCCTTCATTTGAAGGTATCTGTATTACTT	ACTGTGGTTGCTGGGAAATGTTTTCACTTGTCATCTCCATTTCTCACATTCCCTTGTTATGAGTTTTCTCCTAGGGTACGGATGGCATGGTGCTCCTCTTAAGTGTGCTGGAATTCTGCATTGCTGTGGCCCTCTCTGCCTTTGGATGTAAAGTGCTTTGTTGTAGCCCCAGTGAGGTCAGTATTGGCCTTCATTTGAAGGTATCTGTATTACTT	aagcttcgacaccgagctcgACTGTGGTTGCTGGGAAATGTTTTCACTTGTCATCTCCATTTCTCACATTCCCTTGTTATGAGTTTTCTCCTAGGGTACGGATGGCATGGTGCTCCTCTTAAGTGTGCTGGAATTCTGCATTGCTGTGGCCCTCTCTGCCTTTGGATGTAAAGTGCTTTGTTGTAGCCCCAGTGAGGTCAGTATTGGCCTTCATTTGAAGGTATCTGTATTACTTtgcaggagacgctgcgtctcagtagGGCCAGACGGTTACgctttaaggccggtcctagcaatcga	GTAACCGTCTGGCC
ENSG00000105679.9;GAPDHS;chr19-35538576-35538683-35538306-35538403-35542318-35542409	GGCCAGACGTCATG	ACCAAAGAGGGGACTCTCTAGGGATCCTCACCCTGCCACCCCAAGACTAGGAGCCATTCCATCCCCCACAG	GTGTACATGTTTAAGTATGACTCCACCCACGGCCGATACAAGGGAAGTGTGGAATTCAGGAATGGACAACTGGTCGTGGACAACCATGAGATCTCTGTCTACCAGTG	GTAAGGAAAGCATCTGTCTGATGCACGGCTGTGACA	ACCAAAGAGGGGACTCTCTAGGGATCCTCACCCTGCCACCCCAAGACTAGGAGCCATTCCATCCCCCACAGGTGTACATGTTTAAGTATGACTCCACCCACGGCCGATACAAGGGAAGTGTGGAATTCAGGAATGGACAACTGGTCGTGGACAACCATGAGATCTCTGTCTACCAGTGGTAAGGAAAGCATCTGTCTGATGCACGGCTGTGACA	aagcttcgacaccgagctcgACCAAAGAGGGGACTCTCTAGGGATCCTCACCCTGCCACCCCAAGACTAGGAGCCATTCCATCCCCCACAGGTGTACATGTTTAAGTATGACTCCACCCACGGCCGATACAAGGGAAGTGTGGAATTCAGGAATGGACAACTGGTCGTGGACAACCATGAGATCTCTGTCTACCAGTGGTAAGGAAAGCATCTGTCTGATGCACGGCTGTGACAtgcaggagacgctgcgtctcagtagGGCCAGACGTCATGgctttaaggccggtcctagcaatcga	CATGACGTCTGGCC
ENSG00000102531.16;FNDC3A;chr13-49178567-49178654-49175366-49175541-49185963-49186102	GGCCAGACGTTAGC	CCGGGTCTTTTCACATATTCATTATTGCCCATATTTCTATTGTTAGACATCGAATGAAGACTTTGTTTTTTCCTTTTCCAG	GGATATGGTTTTAAGCCTAAATATGATGGAGAAGATCTTGCTTACACAGTGAAAAATCTCAGACGTAGTACTAAGTATAAATTTAAG	GTAAGCTTTGAAAACCCTTAAACGATTTGTTCCTTGTTCCTATTCT	CCGGGTCTTTTCACATATTCATTATTGCCCATATTTCTATTGTTAGACATCGAATGAAGACTTTGTTTTTTCCTTTTCCAGGGATATGGTTTTAAGCCTAAATATGATGGAGAAGATCTTGCTTACACAGTGAAAAATCTCAGACGTAGTACTAAGTATAAATTTAAGGTAAGCTTTGAAAACCCTTAAACGATTTGTTCCTTGTTCCTATTCT	aagcttcgacaccgagctcgCCGGGTCTTTTCACATATTCATTATTGCCCATATTTCTATTGTTAGACATCGAATGAAGACTTTGTTTTTTCCTTTTCCAGGGATATGGTTTTAAGCCTAAATATGATGGAGAAGATCTTGCTTACACAGTGAAAAATCTCAGACGTAGTACTAAGTATAAATTTAAGGTAAGCTTTGAAAACCCTTAAACGATTTGTTCCTTGTTCCTATTCTtgcaggagacgctgcgtctcagtagGGCCAGACGTTAGCgctttaaggccggtcctagcaatcga	GCTAACGTCTGGCC
ENSG00000005961.19;ITGA2B;chr17-44385163-44385209-44384947-44385076-44385285-44385335	GGCCAGACTAAGGA	CAGTGGGGGCGGCTCCCAAACAGGGCCCCCTCTCACCCTCAGGACTTCCCTTCCAG	GCCGGAGAGCTGGTGCTTGGGGCTCCTGGCGGCTATTATTTCTTAG	GTACGTGCCCATCCGTACACCTCCCTCCCTTCTCGCGGCCCAAGGAGACCGCTTTGGGCTTCACACC	CAGTGGGGGCGGCTCCCAAACAGGGCCCCCTCTCACCCTCAGGACTTCCCTTCCAGGCCGGAGAGCTGGTGCTTGGGGCTCCTGGCGGCTATTATTTCTTAGGTACGTGCCCATCCGTACACCTCCCTCCCTTCTCGCGGCCCAAGGAGACCGCTTTGGGCTTCACACC	aagcttcgacaccgagctcgCAGTGGGGGCGGCTCCCAAACAGGGCCCCCTCTCACCCTCAGGACTTCCCTTCCAGGCCGGAGAGCTGGTGCTTGGGGCTCCTGGCGGCTATTATTTCTTAGGTACGTGCCCATCCGTACACCTCCCTCCCTTCTCGCGGCCCAAGGAGACCGCTTTGGGCTTCACACCtgcaggagacgctgcgtctcagtagGGCCAGACTAAGGAgctttaaggccggtcctagcaatcga	TCCTTAGTCTGGCC
ENSG00000166579.16;NDEL1;chr17-8444259-8444357-8435860-8436045-8445710-8445795	GGCCAGACTATCTC	GTTGTCCCAGATTTTATGCTTGTGCTTAGATTTCTCTGTTCTCTAATTTGTTAAGTTTGTCTTTAATATTTCACAG	GCTTTCTTGATCATGGATGGTGAAGATATACCAGATTTTTCAAGTTTAAAGGAGGAAACTGCTTATTGGAAGGAACTTTCCTTGAAGTATAAGCAAAG	GTAATGTTGGAAAGCACACTAAAAGTAGGGGAGGGCATTTG	GTTGTCCCAGATTTTATGCTTGTGCTTAGATTTCTCTGTTCTCTAATTTGTTAAGTTTGTCTTTAATATTTCACAGGCTTTCTTGATCATGGATGGTGAAGATATACCAGATTTTTCAAGTTTAAAGGAGGAAACTGCTTATTGGAAGGAACTTTCCTTGAAGTATAAGCAAAGGTAATGTTGGAAAGCACACTAAAAGTAGGGGAGGGCATTTG	aagcttcgacaccgagctcgGTTGTCCCAGATTTTATGCTTGTGCTTAGATTTCTCTGTTCTCTAATTTGTTAAGTTTGTCTTTAATATTTCACAGGCTTTCTTGATCATGGATGGTGAAGATATACCAGATTTTTCAAGTTTAAAGGAGGAAACTGCTTATTGGAAGGAACTTTCCTTGAAGTATAAGCAAAGGTAATGTTGGAAAGCACACTAAAAGTAGGGGAGGGCATTTGtgcaggagacgctgcgtctcagtagGGCCAGACTATCTCgctttaaggccggtcctagcaatcga	GAGATAGTCTGGCC
ENSG00000102900.13;NUP93;chr16-56832294-56832388-56831514-56832007-56833214-56833389	GGCCAGACTCCCGT	TGCTGAACAGCTACAACTCTGTGCATGTGGCTCAGGGTGTCATTTGTACCAATGCATGTGTTTCTCTTGGGGATTTAG	TTGAACCAAGTGTGTTTTGACGACGATGGCACCAGCTCCCCACAAGACAGGCTCACTCTCTCACAGTTCCAGAAGCAGTTGTTGGAAGACTATG	GTAAGATTCTGGACATAACCACCTTTCCCTTCTCTTGTCCACT	TGCTGAACAGCTACAACTCTGTGCATGTGGCTCAGGGTGTCATTTGTACCAATGCATGTGTTTCTCTTGGGGATTTAGTTGAACCAAGTGTGTTTTGACGACGATGGCACCAGCTCCCCACAAGACAGGCTCACTCTCTCACAGTTCCAGAAGCAGTTGTTGGAAGACTATGGTAAGATTCTGGACATAACCACCTTTCCCTTCTCTTGTCCACT	aagcttcgacaccgagctcgTGCTGAACAGCTACAACTCTGTGCATGTGGCTCAGGGTGTCATTTGTACCAATGCATGTGTTTCTCTTGGGGATTTAGTTGAACCAAGTGTGTTTTGACGACGATGGCACCAGCTCCCCACAAGACAGGCTCACTCTCTCACAGTTCCAGAAGCAGTTGTTGGAAGACTATGGTAAGATTCTGGACATAACCACCTTTCCCTTCTCTTGTCCACTtgcaggagacgctgcgtctcagtagGGCCAGACTCCCGTgctttaaggccggtcctagcaatcga	ACGGGAGTCTGGCC
ENSG00000140522.12;RLBP1;chr15-89219795-89219859-89218963-89219075-89221534-89221614	GGCCAGACTCGTTT	TTGTCATGTGGGCCATGAATGGGACCTGTTCTGGTAACCAAGCATTGCTTATGTGTCCATTACATTTCATAACACTTCCATCCTACTTTACAG	GGAACAACCAAGACTGGGGTTAAATCTCACAGCCTGCAAGTGGAAGAGAAGAACTTGAACCCAG	GTCCAACTTTTGCGCCACAGCAGGCTGCCTCTTGGTCCTGACAGGAAGTCACAACTTG	TTGTCATGTGGGCCATGAATGGGACCTGTTCTGGTAACCAAGCATTGCTTATGTGTCCATTACATTTCATAACACTTCCATCCTACTTTACAGGGAACAACCAAGACTGGGGTTAAATCTCACAGCCTGCAAGTGGAAGAGAAGAACTTGAACCCAGGTCCAACTTTTGCGCCACAGCAGGCTGCCTCTTGGTCCTGACAGGAAGTCACAACTTG	aagcttcgacaccgagctcgTTGTCATGTGGGCCATGAATGGGACCTGTTCTGGTAACCAAGCATTGCTTATGTGTCCATTACATTTCATAACACTTCCATCCTACTTTACAGGGAACAACCAAGACTGGGGTTAAATCTCACAGCCTGCAAGTGGAAGAGAAGAACTTGAACCCAGGTCCAACTTTTGCGCCACAGCAGGCTGCCTCTTGGTCCTGACAGGAAGTCACAACTTGtgcaggagacgctgcgtctcagtagGGCCAGACTCGTTTgctttaaggccggtcctagcaatcga	AAACGAGTCTGGCC
ENSG00000054690.14;PLEKHH1;chr14-67561953-67562035-67559607-67559691-67569137-67569216	GGCCAGACTGACAC	AAAAAAAAAAAAAAAAAGAATTGAAAAAATACATCTAAACCTGTAGGCTGGGTGTCCTAAATCTTCATTTTTCTTTTTGCTCAG	CTTGAGATGGAGAATCAGCATCTGAAAAGCCATAATCAGCGCCTGGTGGAGCAGGTGGGATCCCTTCAAGATGCGCTAGAAG	GTAGGCAGGCCAGGGTGTGCAGGTGTGCAGTACGTGTGTTTGGTGGGTA	AAAAAAAAAAAAAAAAAGAATTGAAAAAATACATCTAAACCTGTAGGCTGGGTGTCCTAAATCTTCATTTTTCTTTTTGCTCAGCTTGAGATGGAGAATCAGCATCTGAAAAGCCATAATCAGCGCCTGGTGGAGCAGGTGGGATCCCTTCAAGATGCGCTAGAAGGTAGGCAGGCCAGGGTGTGCAGGTGTGCAGTACGTGTGTTTGGTGGGTA	aagcttcgacaccgagctcgAAAAAAAAAAAAAAAAAGAATTGAAAAAATACATCTAAACCTGTAGGCTGGGTGTCCTAAATCTTCATTTTTCTTTTTGCTCAGCTTGAGATGGAGAATCAGCATCTGAAAAGCCATAATCAGCGCCTGGTGGAGCAGGTGGGATCCCTTCAAGATGCGCTAGAAGGTAGGCAGGCCAGGGTGTGCAGGTGTGCAGTACGTGTGTTTGGTGGGTAtgcaggagacgctgcgtctcagtagGGCCAGACTGACACgctttaaggccggtcctagcaatcga	GTGTCAGTCTGGCC
ENSG00000100504.17;PYGL;chr14-50931672-50931776-50923236-50924100-50935106-50935185	GGCCAGACTGCGTA	GTTTTAGGGAAAGACTGGAAATTTTGGCTCAGCTTAATGACTCTATCTTTTGCCTGTGCTCTGTTGAATGTAG	CCTGCTTCTTGGATTCCATGGCAACCCTGGGACTTGCAGCCTATGGATACGGCATTCGGTATGAATATGGGATTTTCAATCAGAAGATCCGAGATGGATGGCAG	GTGTGTGAGCCATCTTTTTAAATTTTGTCATTAAGGTA	GTTTTAGGGAAAGACTGGAAATTTTGGCTCAGCTTAATGACTCTATCTTTTGCCTGTGCTCTGTTGAATGTAGCCTGCTTCTTGGATTCCATGGCAACCCTGGGACTTGCAGCCTATGGATACGGCATTCGGTATGAATATGGGATTTTCAATCAGAAGATCCGAGATGGATGGCAGGTGTGTGAGCCATCTTTTTAAATTTTGTCATTAAGGTA	aagcttcgacaccgagctcgGTTTTAGGGAAAGACTGGAAATTTTGGCTCAGCTTAATGACTCTATCTTTTGCCTGTGCTCTGTTGAATGTAGCCTGCTTCTTGGATTCCATGGCAACCCTGGGACTTGCAGCCTATGGATACGGCATTCGGTATGAATATGGGATTTTCAATCAGAAGATCCGAGATGGATGGCAGGTGTGTGAGCCATCTTTTTAAATTTTGTCATTAAGGTAtgcaggagacgctgcgtctcagtagGGCCAGACTGCGTAgctttaaggccggtcctagcaatcga	TACGCAGTCTGGCC
ENSG00000151287.17;TEX30;chr13-102768259-102768311-102767272-102767478-102773681-102773755	GGCCAGACTGTAGC	GATTTTCATACATTTCAGTAATGATGAGAAACAATATATCTTGCCTTTCCAGTGGAATATTTTATAGGTGAAGAACTGATGATTTTTTTATTTTTCTAG	AATTACCTGAAGACATCAGGAGAATACAAACTTGCAGGTGTTTTTCTTGGAG	GTAAGTGCAATACTTGTGAATACTTGTTAATTACCTGTTTTAATATAGGAATAGGTAATGGAGA	GATTTTCATACATTTCAGTAATGATGAGAAACAATATATCTTGCCTTTCCAGTGGAATATTTTATAGGTGAAGAACTGATGATTTTTTTATTTTTCTAGAATTACCTGAAGACATCAGGAGAATACAAACTTGCAGGTGTTTTTCTTGGAGGTAAGTGCAATACTTGTGAATACTTGTTAATTACCTGTTTTAATATAGGAATAGGTAATGGAGA	aagcttcgacaccgagctcgGATTTTCATACATTTCAGTAATGATGAGAAACAATATATCTTGCCTTTCCAGTGGAATATTTTATAGGTGAAGAACTGATGATTTTTTTATTTTTCTAGAATTACCTGAAGACATCAGGAGAATACAAACTTGCAGGTGTTTTTCTTGGAGGTAAGTGCAATACTTGTGAATACTTGTTAATTACCTGTTTTAATATAGGAATAGGTAATGGAGAtgcaggagacgctgcgtctcagtagGGCCAGACTGTAGCgctttaaggccggtcctagcaatcga	GCTACAGTCTGGCC
ENSG00000196199.14;MPHOSPH8;chr13-19663039-19663126-19661697-19661838-19666424-19666579	GGCCAGACTTCACT	ATGACTAAAAATTTCAAAATATCTGAAAACTGTCTTTTAAATAATTTGGGAAATTAAATTTGCCTTTTTTTCTTTTCATAG	AACTTTTTAACAACAGTGGCTATTCTTTTGGAAGCAGGAGCTTTTGTAAATGTCCAGCAAAGCAATGGTGAGACTGCACTGATGAAG	GTAAATCCCTCCTGCAGGTCATCCCTTTCTTCACTACGTTGGCAGG	ATGACTAAAAATTTCAAAATATCTGAAAACTGTCTTTTAAATAATTTGGGAAATTAAATTTGCCTTTTTTTCTTTTCATAGAACTTTTTAACAACAGTGGCTATTCTTTTGGAAGCAGGAGCTTTTGTAAATGTCCAGCAAAGCAATGGTGAGACTGCACTGATGAAGGTAAATCCCTCCTGCAGGTCATCCCTTTCTTCACTACGTTGGCAGG	aagcttcgacaccgagctcgATGACTAAAAATTTCAAAATATCTGAAAACTGTCTTTTAAATAATTTGGGAAATTAAATTTGCCTTTTTTTCTTTTCATAGAACTTTTTAACAACAGTGGCTATTCTTTTGGAAGCAGGAGCTTTTGTAAATGTCCAGCAAAGCAATGGTGAGACTGCACTGATGAAGGTAAATCCCTCCTGCAGGTCATCCCTTTCTTCACTACGTTGGCAGGtgcaggagacgctgcgtctcagtagGGCCAGACTTCACTgctttaaggccggtcctagcaatcga	AGTGAAGTCTGGCC
ENSG00000151062.15;CACNA2D4;chr12-1810277-1810340-1801042-1801118-1840738-1840819	GGCCAGACTTGAGC	GCTCCCACGCTGCCTTCCAGAGCTGGGGGACAGGCTGGAGGACCGGGGTGGGTGAGGGCCCTGGCATAACCTCCCTTCTGGGTTTCCTCCCAG	GATCTGGACTGCTTCGTCATCGACAACAACGGGTTCATTCTGATCTCCAAGAGGTCCCGAGAG	GTGAGTCACTGGGGATATAGAATGAGGGGGAGAGGGCGGCAGGAGGACTGGAGACATT	GCTCCCACGCTGCCTTCCAGAGCTGGGGGACAGGCTGGAGGACCGGGGTGGGTGAGGGCCCTGGCATAACCTCCCTTCTGGGTTTCCTCCCAGGATCTGGACTGCTTCGTCATCGACAACAACGGGTTCATTCTGATCTCCAAGAGGTCCCGAGAGGTGAGTCACTGGGGATATAGAATGAGGGGGAGAGGGCGGCAGGAGGACTGGAGACATT	aagcttcgacaccgagctcgGCTCCCACGCTGCCTTCCAGAGCTGGGGGACAGGCTGGAGGACCGGGGTGGGTGAGGGCCCTGGCATAACCTCCCTTCTGGGTTTCCTCCCAGGATCTGGACTGCTTCGTCATCGACAACAACGGGTTCATTCTGATCTCCAAGAGGTCCCGAGAGGTGAGTCACTGGGGATATAGAATGAGGGGGAGAGGGCGGCAGGAGGACTGGAGACATTtgcaggagacgctgcgtctcagtagGGCCAGACTTGAGCgctttaaggccggtcctagcaatcga	GCTCAAGTCTGGCC
ENSG00000168769.14;TET2;chr4-105261758-105261848-105259618-105259769-105269609-105269747	GGCCAGACTTTGTC	GAATAATCTAACTGATAGTCTCTTTTACATAGAGAAAATGGACTTAGAATTTAATATGTAGAATTATTCACTTTATACAG	GAAGAGAAACTGGAGTCTCATTTGCAAAACCTGTCCACTCTTATGGCACCAACATATAAGAAACTTGCACCTGATGCATATAATAATCAG	GTAAGTTTAAATAATCATTGGCAGCAATTGTAACAACTTACTTGT	GAATAATCTAACTGATAGTCTCTTTTACATAGAGAAAATGGACTTAGAATTTAATATGTAGAATTATTCACTTTATACAGGAAGAGAAACTGGAGTCTCATTTGCAAAACCTGTCCACTCTTATGGCACCAACATATAAGAAACTTGCACCTGATGCATATAATAATCAGGTAAGTTTAAATAATCATTGGCAGCAATTGTAACAACTTACTTGT	aagcttcgacaccgagctcgGAATAATCTAACTGATAGTCTCTTTTACATAGAGAAAATGGACTTAGAATTTAATATGTAGAATTATTCACTTTATACAGGAAGAGAAACTGGAGTCTCATTTGCAAAACCTGTCCACTCTTATGGCACCAACATATAAGAAACTTGCACCTGATGCATATAATAATCAGGTAAGTTTAAATAATCATTGGCAGCAATTGTAACAACTTACTTGTtgcaggagacgctgcgtctcagtagGGCCAGACTTTGTCgctttaaggccggtcctagcaatcga	GACAAAGTCTGGCC
ENSG00000109320.13;NFKB1;chr4-102612043-102612110-102610574-102610699-102612433-102612606	GGCCCAGAAACTGC	AGGACATGCTGAGTTGTTTATTATAAAGAAACAGACTGCCCTAGTGGTCCCTTCGATGTATAACGATTTCTGGTGTTTTTCTTTCCAACAG	GTATTTGACATATTAAATGGGAAACCATATGAGCCAGAGTTTACATCTGATGATTTACTAGCACAAG	GTGGGTTGTGATAAAACCAGATTCTCTTAACCATTATTATCTCCACACTGTCATTT	AGGACATGCTGAGTTGTTTATTATAAAGAAACAGACTGCCCTAGTGGTCCCTTCGATGTATAACGATTTCTGGTGTTTTTCTTTCCAACAGGTATTTGACATATTAAATGGGAAACCATATGAGCCAGAGTTTACATCTGATGATTTACTAGCACAAGGTGGGTTGTGATAAAACCAGATTCTCTTAACCATTATTATCTCCACACTGTCATTT	aagcttcgacaccgagctcgAGGACATGCTGAGTTGTTTATTATAAAGAAACAGACTGCCCTAGTGGTCCCTTCGATGTATAACGATTTCTGGTGTTTTTCTTTCCAACAGGTATTTGACATATTAAATGGGAAACCATATGAGCCAGAGTTTACATCTGATGATTTACTAGCACAAGGTGGGTTGTGATAAAACCAGATTCTCTTAACCATTATTATCTCCACACTGTCATTTtgcaggagacgctgcgtctcagtagGGCCCAGAAACTGCgctttaaggccggtcctagcaatcga	GCAGTTTCTGGGCC
ENSG00000197971.16;MBP;chr18-76988876-76988942-76988494-76988527-76989955-76990060	GGCCCAGAACACCA	GGCACCCGGGTGCTTCTGGCAGCTGATGGATGCTAGCCACCCTCAGCAGGCAGGAGCCCGTTAGGAAATGGACGGCGGCACAGGGCTCCCAG	TGCAGCCCACGGTTCTCTGTGTCTTTCCAGGTGACGCCTCGCACACCACCCCCGTCGCAGGGAAAG	GTAAGACCTTGGAATGTTTTGATTGATCATCACTTTTCTGATAGACCTTCTCTAAAA	GGCACCCGGGTGCTTCTGGCAGCTGATGGATGCTAGCCACCCTCAGCAGGCAGGAGCCCGTTAGGAAATGGACGGCGGCACAGGGCTCCCAGTGCAGCCCACGGTTCTCTGTGTCTTTCCAGGTGACGCCTCGCACACCACCCCCGTCGCAGGGAAAGGTAAGACCTTGGAATGTTTTGATTGATCATCACTTTTCTGATAGACCTTCTCTAAAA	aagcttcgacaccgagctcgGGCACCCGGGTGCTTCTGGCAGCTGATGGATGCTAGCCACCCTCAGCAGGCAGGAGCCCGTTAGGAAATGGACGGCGGCACAGGGCTCCCAGTGCAGCCCACGGTTCTCTGTGTCTTTCCAGGTGACGCCTCGCACACCACCCCCGTCGCAGGGAAAGGTAAGACCTTGGAATGTTTTGATTGATCATCACTTTTCTGATAGACCTTCTCTAAAAtgcaggagacgctgcgtctcagtagGGCCCAGAACACCAgctttaaggccggtcctagcaatcga	TGGTGTTCTGGGCC
ENSG00000103647.13;CORO2B;chr15-68719143-68719234-68718697-68718810-68719412-68719552	GGCCCAGAACCTGA	GTAAGAAGAGTCTGACTGAAGAGTAGGGGCTTTCCCAGCAGCCCCCCATGTGTCCTCTCTTCTGCTCCTCCCACTGTAG	TCAGATTCCTACCAGGAAGACATTTACCCAATGACACCAGGCACGGAGCCAGCACTGACCCCGGATGAATGGCTGGGAGGCATCAACCGAG	GTACCACAGCGGGGGGCTCCACAGAGCACAGGCGGCTGCAGCCT	GTAAGAAGAGTCTGACTGAAGAGTAGGGGCTTTCCCAGCAGCCCCCCATGTGTCCTCTCTTCTGCTCCTCCCACTGTAGTCAGATTCCTACCAGGAAGACATTTACCCAATGACACCAGGCACGGAGCCAGCACTGACCCCGGATGAATGGCTGGGAGGCATCAACCGAGGTACCACAGCGGGGGGCTCCACAGAGCACAGGCGGCTGCAGCCT	aagcttcgacaccgagctcgGTAAGAAGAGTCTGACTGAAGAGTAGGGGCTTTCCCAGCAGCCCCCCATGTGTCCTCTCTTCTGCTCCTCCCACTGTAGTCAGATTCCTACCAGGAAGACATTTACCCAATGACACCAGGCACGGAGCCAGCACTGACCCCGGATGAATGGCTGGGAGGCATCAACCGAGGTACCACAGCGGGGGGCTCCACAGAGCACAGGCGGCTGCAGCCTtgcaggagacgctgcgtctcagtagGGCCCAGAACCTGAgctttaaggccggtcctagcaatcga	TCAGGTTCTGGGCC
ENSG00000118298.12;CA14;chr1-150258079-150258183-150257250-150257328-150260150-150260171	GGCCCAGAACTCTT	CTCACGCCAGGAGCTCGCTCGCTCTCTCTCTCTCTCTCTCACTCCTCCCTCCCTCTCTCTCTGCCTGTCCTAG	TCCTCTAGTCCTCAAATTCCCAGTCCCCTGCACCCCTTCCTGGGACACTATGTTGTTCTCCGCCCTCCTGCTGGAGGTGATTTGGATCCTGGCTGCAGATGGGG	GTAGGTACAACTAAATGTCTGTGTGTGGATTTGTGCTG	CTCACGCCAGGAGCTCGCTCGCTCTCTCTCTCTCTCTCTCACTCCTCCCTCCCTCTCTCTCTGCCTGTCCTAGTCCTCTAGTCCTCAAATTCCCAGTCCCCTGCACCCCTTCCTGGGACACTATGTTGTTCTCCGCCCTCCTGCTGGAGGTGATTTGGATCCTGGCTGCAGATGGGGGTAGGTACAACTAAATGTCTGTGTGTGGATTTGTGCTG	aagcttcgacaccgagctcgCTCACGCCAGGAGCTCGCTCGCTCTCTCTCTCTCTCTCTCACTCCTCCCTCCCTCTCTCTCTGCCTGTCCTAGTCCTCTAGTCCTCAAATTCCCAGTCCCCTGCACCCCTTCCTGGGACACTATGTTGTTCTCCGCCCTCCTGCTGGAGGTGATTTGGATCCTGGCTGCAGATGGGGGTAGGTACAACTAAATGTCTGTGTGTGGATTTGTGCTGtgcaggagacgctgcgtctcagtagGGCCCAGAACTCTTgctttaaggccggtcctagcaatcga	AAGAGTTCTGGGCC
ENSG00000163702.20;IL17RC;chr3-9928165-9928220-9923880-9924291-9928304-9928385	GGCCCAGAAGCACT	TGAAATACCTGCTGAATGAGTGCATCCCCACTGTCCAGCAGAGGGCCAGGCACATGCCCATGGAGGGGACCTGAGCAGACCCCCATTTCCTTTCCAG	GTGTGGCCTCTGGAACCTGACTCCGTTAGGACGAACATCTGCCCCTTCAGGGAGG	GTGAGCCGACCGGCCTGGGGCTGGGGTTGGGGTGTTGCGAGCGATGGGTACCTGGCCTGCGG	TGAAATACCTGCTGAATGAGTGCATCCCCACTGTCCAGCAGAGGGCCAGGCACATGCCCATGGAGGGGACCTGAGCAGACCCCCATTTCCTTTCCAGGTGTGGCCTCTGGAACCTGACTCCGTTAGGACGAACATCTGCCCCTTCAGGGAGGGTGAGCCGACCGGCCTGGGGCTGGGGTTGGGGTGTTGCGAGCGATGGGTACCTGGCCTGCGG	aagcttcgacaccgagctcgTGAAATACCTGCTGAATGAGTGCATCCCCACTGTCCAGCAGAGGGCCAGGCACATGCCCATGGAGGGGACCTGAGCAGACCCCCATTTCCTTTCCAGGTGTGGCCTCTGGAACCTGACTCCGTTAGGACGAACATCTGCCCCTTCAGGGAGGGTGAGCCGACCGGCCTGGGGCTGGGGTTGGGGTGTTGCGAGCGATGGGTACCTGGCCTGCGGtgcaggagacgctgcgtctcagtagGGCCCAGAAGCACTgctttaaggccggtcctagcaatcga	AGTGCTTCTGGGCC
ENSG00000111783.13;RFX4;chr12-106689286-106689364-106686883-106687097-106696282-106696446	GGCCCAGAAGTAGA	AATGACTTAAAAACTGAAAGTCCAAGGGCAGCAGCAATGTGTATTAATGTATGTCTTTGTTGTTGATCCTCTACACACCCCCACAG	GTTTCTACCTTTATTATGATGTACAGAACACACTGTCAGAGAATACTGGACACTGTAATAAGAGCCAACTTTGATGAG	GTAGGTCAACAAGGGTTGAGCTGTGAATACTCGGTATTAAAAATCTTGTAA	AATGACTTAAAAACTGAAAGTCCAAGGGCAGCAGCAATGTGTATTAATGTATGTCTTTGTTGTTGATCCTCTACACACCCCCACAGGTTTCTACCTTTATTATGATGTACAGAACACACTGTCAGAGAATACTGGACACTGTAATAAGAGCCAACTTTGATGAGGTAGGTCAACAAGGGTTGAGCTGTGAATACTCGGTATTAAAAATCTTGTAA	aagcttcgacaccgagctcgAATGACTTAAAAACTGAAAGTCCAAGGGCAGCAGCAATGTGTATTAATGTATGTCTTTGTTGTTGATCCTCTACACACCCCCACAGGTTTCTACCTTTATTATGATGTACAGAACACACTGTCAGAGAATACTGGACACTGTAATAAGAGCCAACTTTGATGAGGTAGGTCAACAAGGGTTGAGCTGTGAATACTCGGTATTAAAAATCTTGTAAtgcaggagacgctgcgtctcagtagGGCCCAGAAGTAGAgctttaaggccggtcctagcaatcga	TCTACTTCTGGGCC
ENSG00000065457.11;ADAT1;chr16-75603084-75603171-75596867-75600348-75608223-75608323	GGCCCAGAATCTCT	CATGAAGCCTGGCATCTTTGATAGGGGCTTAGAACATACTAAACACTTAATAAATCATCTTTGCCTTCTTTTTCCAAACAG	ATCCCAAATCAGCAAAGTGGAACTCTTCAGATCATTCCAGAAGCTGCTAAGCAGAATTGCAAGGGACAAGTGGCCACACTCCCTCAG	GTGATGCTGTTGACCTATGTTTTCTCATATTTAGGTAGACAACTGT	CATGAAGCCTGGCATCTTTGATAGGGGCTTAGAACATACTAAACACTTAATAAATCATCTTTGCCTTCTTTTTCCAAACAGATCCCAAATCAGCAAAGTGGAACTCTTCAGATCATTCCAGAAGCTGCTAAGCAGAATTGCAAGGGACAAGTGGCCACACTCCCTCAGGTGATGCTGTTGACCTATGTTTTCTCATATTTAGGTAGACAACTGT	aagcttcgacaccgagctcgCATGAAGCCTGGCATCTTTGATAGGGGCTTAGAACATACTAAACACTTAATAAATCATCTTTGCCTTCTTTTTCCAAACAGATCCCAAATCAGCAAAGTGGAACTCTTCAGATCATTCCAGAAGCTGCTAAGCAGAATTGCAAGGGACAAGTGGCCACACTCCCTCAGGTGATGCTGTTGACCTATGTTTTCTCATATTTAGGTAGACAACTGTtgcaggagacgctgcgtctcagtagGGCCCAGAATCTCTgctttaaggccggtcctagcaatcga	AGAGATTCTGGGCC
ENSG00000168476.12;REEP4;chr8-22139415-22139529-22138902-22139061-22139962-22140083	GGCCCAGACAACCA	CTCAGAATCTGCAGAGGAAGAGGGACTCTGGCTGTCCACCTGAGCTCTCCTCCCCATTGGGTCCACAG	GAGATCGACGCGTACATCGTGCAGGCCAAGGAGCGCAGCTACGAGACCGTGCTCAGCTTCGGGAAGCGGGGCCTCAACATTGCCGCCTCCGCTGCTGTGCAGGCTGCCACCAAG	GTGCTCTGGGCCCCCAGCCCTCCAGCAGCCCCC	CTCAGAATCTGCAGAGGAAGAGGGACTCTGGCTGTCCACCTGAGCTCTCCTCCCCATTGGGTCCACAGGAGATCGACGCGTACATCGTGCAGGCCAAGGAGCGCAGCTACGAGACCGTGCTCAGCTTCGGGAAGCGGGGCCTCAACATTGCCGCCTCCGCTGCTGTGCAGGCTGCCACCAAGGTGCTCTGGGCCCCCAGCCCTCCAGCAGCCCCC	aagcttcgacaccgagctcgCTCAGAATCTGCAGAGGAAGAGGGACTCTGGCTGTCCACCTGAGCTCTCCTCCCCATTGGGTCCACAGGAGATCGACGCGTACATCGTGCAGGCCAAGGAGCGCAGCTACGAGACCGTGCTCAGCTTCGGGAAGCGGGGCCTCAACATTGCCGCCTCCGCTGCTGTGCAGGCTGCCACCAAGGTGCTCTGGGCCCCCAGCCCTCCAGCAGCCCCCtgcaggagacgctgcgtctcagtagGGCCCAGACAACCAgctttaaggccggtcctagcaatcga	TGGTTGTCTGGGCC
ENSG00000155363.18;MOV10;chr1-112699893-112699982-112699623-112699810-112700218-112700340	GGCCCAGACAGCTA	TGAGGGCTGGTCGGGGTGGCAGGAATTCTTCCATTCTCGGGGCTCTTCCCTCCCATGACCACACCACTTCTTCCTTCCAG	AGGTTCAATGTAGCTGTGACCCGGGCCAAGGCCCTGCTCATCATCGTGGGGAACCCCCTTCTCCTGGGCCATGACCCTGACTGGAAAGT	GTGAGCATTCCCACCCCATTCTCCCTCTTAGTGGCCACAGCCCCT	TGAGGGCTGGTCGGGGTGGCAGGAATTCTTCCATTCTCGGGGCTCTTCCCTCCCATGACCACACCACTTCTTCCTTCCAGAGGTTCAATGTAGCTGTGACCCGGGCCAAGGCCCTGCTCATCATCGTGGGGAACCCCCTTCTCCTGGGCCATGACCCTGACTGGAAAGTGTGAGCATTCCCACCCCATTCTCCCTCTTAGTGGCCACAGCCCCT	aagcttcgacaccgagctcgTGAGGGCTGGTCGGGGTGGCAGGAATTCTTCCATTCTCGGGGCTCTTCCCTCCCATGACCACACCACTTCTTCCTTCCAGAGGTTCAATGTAGCTGTGACCCGGGCCAAGGCCCTGCTCATCATCGTGGGGAACCCCCTTCTCCTGGGCCATGACCCTGACTGGAAAGTGTGAGCATTCCCACCCCATTCTCCCTCTTAGTGGCCACAGCCCCTtgcaggagacgctgcgtctcagtagGGCCCAGACAGCTAgctttaaggccggtcctagcaatcga	TAGCTGTCTGGGCC
ENSG00000114745.14;GORASP1;chr3-39101015-39101102-39100304-39100877-39103472-39103511	GGCCCAGACCAATG	AGAGGCAGTTCCCCCTGCCCTTTCCCATCCCCCAACCCCACCTCTAGTAGCATGGCCAGTGGTTTGCGGTTCTTTCCCCAG	GATGTGGAACCATCTTCACCTGCTGCCCTTGCCGGCCTGCGCCCCTACACAGACTATGTGGTTGGTTCGGACCAGATTCTCCAGGAG	GTGAGGAACCCGCAATTTGCCCCTCCCCAGACCCTCTGGATGTGGT	AGAGGCAGTTCCCCCTGCCCTTTCCCATCCCCCAACCCCACCTCTAGTAGCATGGCCAGTGGTTTGCGGTTCTTTCCCCAGGATGTGGAACCATCTTCACCTGCTGCCCTTGCCGGCCTGCGCCCCTACACAGACTATGTGGTTGGTTCGGACCAGATTCTCCAGGAGGTGAGGAACCCGCAATTTGCCCCTCCCCAGACCCTCTGGATGTGGT	aagcttcgacaccgagctcgAGAGGCAGTTCCCCCTGCCCTTTCCCATCCCCCAACCCCACCTCTAGTAGCATGGCCAGTGGTTTGCGGTTCTTTCCCCAGGATGTGGAACCATCTTCACCTGCTGCCCTTGCCGGCCTGCGCCCCTACACAGACTATGTGGTTGGTTCGGACCAGATTCTCCAGGAGGTGAGGAACCCGCAATTTGCCCCTCCCCAGACCCTCTGGATGTGGTtgcaggagacgctgcgtctcagtagGGCCCAGACCAATGgctttaaggccggtcctagcaatcga	CATTGGTCTGGGCC
ENSG00000140090.18;SLC24A4;chr14-92445316-92445342-92443364-92443474-92447370-92447424	GGCCCAGACCGCTT	CATATAACAAGGCCAGTATAAATTGGCTCTGGGTGCCTGGGTGTCCGTGCTTGTTCTTGTTTGGAAATAAATATGTCCCACCCACCTCAACTCTGTTTCTTTTGCCTTACAG	TTCATATATGATGAACAAATTGTGTG	GTAAGTTTTTCAAGTGTAGTTTTCATTGTTCTTTTTTGTTGTTGTTTCCAGTATCCTTATTTGTTGGGTTCCCTGAA	CATATAACAAGGCCAGTATAAATTGGCTCTGGGTGCCTGGGTGTCCGTGCTTGTTCTTGTTTGGAAATAAATATGTCCCACCCACCTCAACTCTGTTTCTTTTGCCTTACAGTTCATATATGATGAACAAATTGTGTGGTAAGTTTTTCAAGTGTAGTTTTCATTGTTCTTTTTTGTTGTTGTTTCCAGTATCCTTATTTGTTGGGTTCCCTGAA	aagcttcgacaccgagctcgCATATAACAAGGCCAGTATAAATTGGCTCTGGGTGCCTGGGTGTCCGTGCTTGTTCTTGTTTGGAAATAAATATGTCCCACCCACCTCAACTCTGTTTCTTTTGCCTTACAGTTCATATATGATGAACAAATTGTGTGGTAAGTTTTTCAAGTGTAGTTTTCATTGTTCTTTTTTGTTGTTGTTTCCAGTATCCTTATTTGTTGGGTTCCCTGAAtgcaggagacgctgcgtctcagtagGGCCCAGACCGCTTgctttaaggccggtcctagcaatcga	AAGCGGTCTGGGCC
ENSG00000169436.17;COL22A1;chr8-138623731-138623785-138619454-138619508-138626189-138626243	GGCCCAGACCTTTA	GCTGGAAGCTGGGCAGGAAGACATGCTGAAACTGCCTTCGTCTTTCCATCCCCTCGAATCTTCTTTGACCTGATAACCAATTTGAGTTTCTCTTGCAG	GGAGAAGAAGGCAAAGAGGGCAGAGATGGAAAGCCGGGTCCCCCTGGAGAGCCG	GTAAAGGACTCTAAACTTCCTATTATATCACATGCCAAATCTATTACATGTCAAAAACAACTA	GCTGGAAGCTGGGCAGGAAGACATGCTGAAACTGCCTTCGTCTTTCCATCCCCTCGAATCTTCTTTGACCTGATAACCAATTTGAGTTTCTCTTGCAGGGAGAAGAAGGCAAAGAGGGCAGAGATGGAAAGCCGGGTCCCCCTGGAGAGCCGGTAAAGGACTCTAAACTTCCTATTATATCACATGCCAAATCTATTACATGTCAAAAACAACTA	aagcttcgacaccgagctcgGCTGGAAGCTGGGCAGGAAGACATGCTGAAACTGCCTTCGTCTTTCCATCCCCTCGAATCTTCTTTGACCTGATAACCAATTTGAGTTTCTCTTGCAGGGAGAAGAAGGCAAAGAGGGCAGAGATGGAAAGCCGGGTCCCCCTGGAGAGCCGGTAAAGGACTCTAAACTTCCTATTATATCACATGCCAAATCTATTACATGTCAAAAACAACTAtgcaggagacgctgcgtctcagtagGGCCCAGACCTTTAgctttaaggccggtcctagcaatcga	TAAAGGTCTGGGCC
ENSG00000025770.19;NCAPH2;chr22-50520964-50521036-50519189-50519320-50521542-50521589	GGCCCAGACGGTAT	TGATGTTAACCCAAGGTGGAGTTCCTGGGGTACCCAGAGCCTTGAGGGGAGAAAGAGGAGAAGTGGGGACCCTGTGACTGTCTTTGCAG	AGTGCTGCCCTGCCCAGGAGGTACATGCTGCGGGAGCGGGAGGGGGCCCCAGAGCCTGCATCCTGCGTGAAG	GTAGGAGTGTTGGGGCCCTGACCCCCGGCAGGGAGGGATGGGCGGATTCGAGGA	TGATGTTAACCCAAGGTGGAGTTCCTGGGGTACCCAGAGCCTTGAGGGGAGAAAGAGGAGAAGTGGGGACCCTGTGACTGTCTTTGCAGAGTGCTGCCCTGCCCAGGAGGTACATGCTGCGGGAGCGGGAGGGGGCCCCAGAGCCTGCATCCTGCGTGAAGGTAGGAGTGTTGGGGCCCTGACCCCCGGCAGGGAGGGATGGGCGGATTCGAGGA	aagcttcgacaccgagctcgTGATGTTAACCCAAGGTGGAGTTCCTGGGGTACCCAGAGCCTTGAGGGGAGAAAGAGGAGAAGTGGGGACCCTGTGACTGTCTTTGCAGAGTGCTGCCCTGCCCAGGAGGTACATGCTGCGGGAGCGGGAGGGGGCCCCAGAGCCTGCATCCTGCGTGAAGGTAGGAGTGTTGGGGCCCTGACCCCCGGCAGGGAGGGATGGGCGGATTCGAGGAtgcaggagacgctgcgtctcagtagGGCCCAGACGGTATgctttaaggccggtcctagcaatcga	ATACCGTCTGGGCC
ENSG00000146147.15;MLIP;chr6-54189869-54189914-54124472-54124865-54202104-54202206	GGCCCAGACTAGCA	TCATGGACATATAATAATAAACAAACTTCAAAATACTTAAACACATACATATTTTAATAAATTATGAGTTTCACTAATAAATGCCATGTTTATGTTTTGCAG	GCAAATCTCTCCTCACCATCTTCTACAGTATCTGAGAGTCAGCTG	GTATGTATCTTCTAAGTCACAGATCTACTGCAAATTCTGATCTCTCAAGAGAGCTTTACCTGAGTAA	TCATGGACATATAATAATAAACAAACTTCAAAATACTTAAACACATACATATTTTAATAAATTATGAGTTTCACTAATAAATGCCATGTTTATGTTTTGCAGGCAAATCTCTCCTCACCATCTTCTACAGTATCTGAGAGTCAGCTGGTATGTATCTTCTAAGTCACAGATCTACTGCAAATTCTGATCTCTCAAGAGAGCTTTACCTGAGTAA	aagcttcgacaccgagctcgTCATGGACATATAATAATAAACAAACTTCAAAATACTTAAACACATACATATTTTAATAAATTATGAGTTTCACTAATAAATGCCATGTTTATGTTTTGCAGGCAAATCTCTCCTCACCATCTTCTACAGTATCTGAGAGTCAGCTGGTATGTATCTTCTAAGTCACAGATCTACTGCAAATTCTGATCTCTCAAGAGAGCTTTACCTGAGTAAtgcaggagacgctgcgtctcagtagGGCCCAGACTAGCAgctttaaggccggtcctagcaatcga	TGCTAGTCTGGGCC
ENSG00000004846.17;ABCB5;chr7-20727039-20727140-20723015-20723219-20728314-20728455	GGCCCAGACTGAAC	ACTAGAATTCACAAATGGGAAAAGATTAACCATTACTAATTTTATTTCTATATTGTATTGTCCTGTTTTATAAG	ATAGCAACTGAAGCTTTGGAGAATATACGTACTATAGTGTCATTAACAAGGGAAAAAGCCTTCGAGCAAATGTATGAAGAGATGCTTCAGACTCAACACAG	GTGATTATAGATTCATACTGACTTCAAAAACTTAATTTT	ACTAGAATTCACAAATGGGAAAAGATTAACCATTACTAATTTTATTTCTATATTGTATTGTCCTGTTTTATAAGATAGCAACTGAAGCTTTGGAGAATATACGTACTATAGTGTCATTAACAAGGGAAAAAGCCTTCGAGCAAATGTATGAAGAGATGCTTCAGACTCAACACAGGTGATTATAGATTCATACTGACTTCAAAAACTTAATTTT	aagcttcgacaccgagctcgACTAGAATTCACAAATGGGAAAAGATTAACCATTACTAATTTTATTTCTATATTGTATTGTCCTGTTTTATAAGATAGCAACTGAAGCTTTGGAGAATATACGTACTATAGTGTCATTAACAAGGGAAAAAGCCTTCGAGCAAATGTATGAAGAGATGCTTCAGACTCAACACAGGTGATTATAGATTCATACTGACTTCAAAAACTTAATTTTtgcaggagacgctgcgtctcagtagGGCCCAGACTGAACgctttaaggccggtcctagcaatcga	GTTCAGTCTGGGCC
ENSG00000168484.13;SFTPC;chr8-22163435-22163546-22163079-22163202-22163900-22163998	GGCCCAGACTTATC	GCTAAGGACCTGGGTCAGGGAGAGAGCAGGGCAGGGACCCCCGAATGATCTCCAGCATTCTGTGCCTAG	CTGCTGATCGCCTACAAGCCAGCCCCTGGCACCTGCTGCTACATCATGAAGATAGCTCCAGAGAGCATCCCCAGTCTTGAGGCTCTCACTAGAAAAGTCCACAACTTCCAG	GTGTGTGTGTGTGGGTGAAAAGAGTGGGCTGTCT	GCTAAGGACCTGGGTCAGGGAGAGAGCAGGGCAGGGACCCCCGAATGATCTCCAGCATTCTGTGCCTAGCTGCTGATCGCCTACAAGCCAGCCCCTGGCACCTGCTGCTACATCATGAAGATAGCTCCAGAGAGCATCCCCAGTCTTGAGGCTCTCACTAGAAAAGTCCACAACTTCCAGGTGTGTGTGTGTGGGTGAAAAGAGTGGGCTGTCT	aagcttcgacaccgagctcgGCTAAGGACCTGGGTCAGGGAGAGAGCAGGGCAGGGACCCCCGAATGATCTCCAGCATTCTGTGCCTAGCTGCTGATCGCCTACAAGCCAGCCCCTGGCACCTGCTGCTACATCATGAAGATAGCTCCAGAGAGCATCCCCAGTCTTGAGGCTCTCACTAGAAAAGTCCACAACTTCCAGGTGTGTGTGTGTGGGTGAAAAGAGTGGGCTGTCTtgcaggagacgctgcgtctcagtagGGCCCAGACTTATCgctttaaggccggtcctagcaatcga	GATAAGTCTGGGCC
ENSG00000148180.21;GSN;chr9-121313933-121314023-121311470-121312488-121317085-121317218	GGCCCAGAGAATAG	TTGCCTGCCTGGGAGCTATCTCAGGAGCCTGGCCCCTCCCTCACAGCCACCCTTCCTCTCCATCTCTCTATCTCCTACAG	GTGCTGGGCCCCAAGCCGGCTCTGCCTGCAGGTACCGAGGACACCGCCAAGGAGGATGCGGCCAACCGCAAGCTGGCCAAGCTCTACAAG	GTGAGCACCAGATGCACTGTCTGCCTGGGCATGGGGTCAGGACAG	TTGCCTGCCTGGGAGCTATCTCAGGAGCCTGGCCCCTCCCTCACAGCCACCCTTCCTCTCCATCTCTCTATCTCCTACAGGTGCTGGGCCCCAAGCCGGCTCTGCCTGCAGGTACCGAGGACACCGCCAAGGAGGATGCGGCCAACCGCAAGCTGGCCAAGCTCTACAAGGTGAGCACCAGATGCACTGTCTGCCTGGGCATGGGGTCAGGACAG	aagcttcgacaccgagctcgTTGCCTGCCTGGGAGCTATCTCAGGAGCCTGGCCCCTCCCTCACAGCCACCCTTCCTCTCCATCTCTCTATCTCCTACAGGTGCTGGGCCCCAAGCCGGCTCTGCCTGCAGGTACCGAGGACACCGCCAAGGAGGATGCGGCCAACCGCAAGCTGGCCAAGCTCTACAAGGTGAGCACCAGATGCACTGTCTGCCTGGGCATGGGGTCAGGACAGtgcaggagacgctgcgtctcagtagGGCCCAGAGAATAGgctttaaggccggtcctagcaatcga	CTATTCTCTGGGCC
ENSG00000042286.15;AIFM2;chr10-70120506-70120599-70117811-70117920-70121091-70121211	GGCCCAGAGAGCTT	CACAGGCTGAACCAGCAGACAGAGGTGGATGTGTAGGTGTGTTTCATATGTCCCTGTTTCACATGTCCTCTTCTCCAG	GTCCAGCGCTCACGGTTCATCGTGGTGGTGGGAGGAGGCTCGGCTGGAGTGGAGATGGCAGCAGAGATTAAAACAGAATATCCTGAGAAAGAG	GTGAGCCAGGCTGCCTTGCCTTGGAGCTCTAAGTGGTTGGCTT	CACAGGCTGAACCAGCAGACAGAGGTGGATGTGTAGGTGTGTTTCATATGTCCCTGTTTCACATGTCCTCTTCTCCAGGTCCAGCGCTCACGGTTCATCGTGGTGGTGGGAGGAGGCTCGGCTGGAGTGGAGATGGCAGCAGAGATTAAAACAGAATATCCTGAGAAAGAGGTGAGCCAGGCTGCCTTGCCTTGGAGCTCTAAGTGGTTGGCTT	aagcttcgacaccgagctcgCACAGGCTGAACCAGCAGACAGAGGTGGATGTGTAGGTGTGTTTCATATGTCCCTGTTTCACATGTCCTCTTCTCCAGGTCCAGCGCTCACGGTTCATCGTGGTGGTGGGAGGAGGCTCGGCTGGAGTGGAGATGGCAGCAGAGATTAAAACAGAATATCCTGAGAAAGAGGTGAGCCAGGCTGCCTTGCCTTGGAGCTCTAAGTGGTTGGCTTtgcaggagacgctgcgtctcagtagGGCCCAGAGAGCTTgctttaaggccggtcctagcaatcga	AAGCTCTCTGGGCC
ENSG00000100330.16;MTMR3;chr22-30022608-30022697-30019479-30020884-30025629-30026495	GGCCCAGAGCCAAT	TGCTGCCCCCAGCATGGCTCTGCTGGCTCCAGCTGGATGGCCCATCTCCTGTCAGTAACCTGGTCCCATCTGTTTTGCAG	ATGACCCGTTGGCTTCCTGACCACCTGGCCGCCCACTGCTATGCGTGCGACAGTGCCTTCTGGCTTGCCAGCAGGAAGCACCACTGCAG	GTACCATTGAGGGGCTGTGGTAGGGTGGGCTGTGTGTGGAGGTTG	TGCTGCCCCCAGCATGGCTCTGCTGGCTCCAGCTGGATGGCCCATCTCCTGTCAGTAACCTGGTCCCATCTGTTTTGCAGATGACCCGTTGGCTTCCTGACCACCTGGCCGCCCACTGCTATGCGTGCGACAGTGCCTTCTGGCTTGCCAGCAGGAAGCACCACTGCAGGTACCATTGAGGGGCTGTGGTAGGGTGGGCTGTGTGTGGAGGTTG	aagcttcgacaccgagctcgTGCTGCCCCCAGCATGGCTCTGCTGGCTCCAGCTGGATGGCCCATCTCCTGTCAGTAACCTGGTCCCATCTGTTTTGCAGATGACCCGTTGGCTTCCTGACCACCTGGCCGCCCACTGCTATGCGTGCGACAGTGCCTTCTGGCTTGCCAGCAGGAAGCACCACTGCAGGTACCATTGAGGGGCTGTGGTAGGGTGGGCTGTGTGTGGAGGTTGtgcaggagacgctgcgtctcagtagGGCCCAGAGCCAATgctttaaggccggtcctagcaatcga	ATTGGCTCTGGGCC
ENSG00000049759.20;NEDD4L;chr18-58385525-58385586-58383245-58383319-58387438-58387498	GGCCCAGAGCTGAT	CGTGGATGGAGGAGAAGCACTCCCTGTTGCGGAGAAAGCAGTGAGCACTAGTGATGATGGAGGTGGTTCAATATTGTCCTCTTTTCTCCTGCAG	CTTAGTCATCCAGTGGAGATTTGTGAACAGGGTCCAGAAGCAGATGAACGCCTTCTTGGAG	GTAAGCCATGCTGGCCAGGGTTCTCTGCCATGTGCCTCTGGTCCCGGGTCGATGGGGGA	CGTGGATGGAGGAGAAGCACTCCCTGTTGCGGAGAAAGCAGTGAGCACTAGTGATGATGGAGGTGGTTCAATATTGTCCTCTTTTCTCCTGCAGCTTAGTCATCCAGTGGAGATTTGTGAACAGGGTCCAGAAGCAGATGAACGCCTTCTTGGAGGTAAGCCATGCTGGCCAGGGTTCTCTGCCATGTGCCTCTGGTCCCGGGTCGATGGGGGA	aagcttcgacaccgagctcgCGTGGATGGAGGAGAAGCACTCCCTGTTGCGGAGAAAGCAGTGAGCACTAGTGATGATGGAGGTGGTTCAATATTGTCCTCTTTTCTCCTGCAGCTTAGTCATCCAGTGGAGATTTGTGAACAGGGTCCAGAAGCAGATGAACGCCTTCTTGGAGGTAAGCCATGCTGGCCAGGGTTCTCTGCCATGTGCCTCTGGTCCCGGGTCGATGGGGGAtgcaggagacgctgcgtctcagtagGGCCCAGAGCTGATgctttaaggccggtcctagcaatcga	ATCAGCTCTGGGCC
ENSG00000062822.15;POLD1;chr19-50409518-50409594-50409121-50409235-50413425-50413521	GGCCCAGAGGATTC	AACCGTACATGGCACTCACTTCCAGAAAGGAGCCCTGACCAATGCCCAGGTGCCGCCTGAGTGTGCTTTCCCCGTGTTCCCTCGCAG	GGCCAAGGCCGAGCTGGCCAAGGAGACAGACCCCCTCCGGCGCCAGGTCCTGGATGGACGGCAGCTGGCGCTGAAG	GTGAGCGCCAACTCCGTATACGGCTTCACTGGCGCCCAGGTGGGCAAGTTGC	AACCGTACATGGCACTCACTTCCAGAAAGGAGCCCTGACCAATGCCCAGGTGCCGCCTGAGTGTGCTTTCCCCGTGTTCCCTCGCAGGGCCAAGGCCGAGCTGGCCAAGGAGACAGACCCCCTCCGGCGCCAGGTCCTGGATGGACGGCAGCTGGCGCTGAAGGTGAGCGCCAACTCCGTATACGGCTTCACTGGCGCCCAGGTGGGCAAGTTGC	aagcttcgacaccgagctcgAACCGTACATGGCACTCACTTCCAGAAAGGAGCCCTGACCAATGCCCAGGTGCCGCCTGAGTGTGCTTTCCCCGTGTTCCCTCGCAGGGCCAAGGCCGAGCTGGCCAAGGAGACAGACCCCCTCCGGCGCCAGGTCCTGGATGGACGGCAGCTGGCGCTGAAGGTGAGCGCCAACTCCGTATACGGCTTCACTGGCGCCCAGGTGGGCAAGTTGCtgcaggagacgctgcgtctcagtagGGCCCAGAGGATTCgctttaaggccggtcctagcaatcga	GAATCCTCTGGGCC
ENSG00000175662.18;TOM1L2;chr17-17879626-17879743-17868964-17869473-17898595-17898674	GGCCCAGAGGTCTA	CTGATATTGCAAGTGCAGGCTGACTGACCTTTCCTTCCTGCTTTCCTTCCTCGTGGCCCCCACCAG	ATTGCCAGGCTGCGGAGTGAACTGGACGTCGTTCGAGGAAACACAAAAGTCATGTCTGAGATGTTAACAGAAATGGTCCCTGGACAGGAGGATTCATCTGATCTGGAGTTGCTGCAG	GTGAGTCATCTTTCAGAAGCACTTGGCCTGT	CTGATATTGCAAGTGCAGGCTGACTGACCTTTCCTTCCTGCTTTCCTTCCTCGTGGCCCCCACCAGATTGCCAGGCTGCGGAGTGAACTGGACGTCGTTCGAGGAAACACAAAAGTCATGTCTGAGATGTTAACAGAAATGGTCCCTGGACAGGAGGATTCATCTGATCTGGAGTTGCTGCAGGTGAGTCATCTTTCAGAAGCACTTGGCCTGT	aagcttcgacaccgagctcgCTGATATTGCAAGTGCAGGCTGACTGACCTTTCCTTCCTGCTTTCCTTCCTCGTGGCCCCCACCAGATTGCCAGGCTGCGGAGTGAACTGGACGTCGTTCGAGGAAACACAAAAGTCATGTCTGAGATGTTAACAGAAATGGTCCCTGGACAGGAGGATTCATCTGATCTGGAGTTGCTGCAGGTGAGTCATCTTTCAGAAGCACTTGGCCTGTtgcaggagacgctgcgtctcagtagGGCCCAGAGGTCTAgctttaaggccggtcctagcaatcga	TAGACCTCTGGGCC
ENSG00000105618.14;PRPF31;chr19-54129271-54129370-54129056-54129185-54131306-54131709	GGCCCAGAGTATCG	ACCCAGGTGGGGCTGGGGACCGAGGGACACAAGGTGGGGGGAGCCCAGATCGCAGCCTCCCTGTCCTCCCCACAG	CGGACCCTGCAGAAGCAGAGCGTCGTATATGGCGGGAAGTCCACCATCCGCGACCGCTCCTCGGGCACGGCCTCCAGCGTGGCCTTCACCCCACTCCAG	GTACCTCCCCTGGGCCGGCTCTGTCCCCAGCCCTGAGACC	ACCCAGGTGGGGCTGGGGACCGAGGGACACAAGGTGGGGGGAGCCCAGATCGCAGCCTCCCTGTCCTCCCCACAGCGGACCCTGCAGAAGCAGAGCGTCGTATATGGCGGGAAGTCCACCATCCGCGACCGCTCCTCGGGCACGGCCTCCAGCGTGGCCTTCACCCCACTCCAGGTACCTCCCCTGGGCCGGCTCTGTCCCCAGCCCTGAGACC	aagcttcgacaccgagctcgACCCAGGTGGGGCTGGGGACCGAGGGACACAAGGTGGGGGGAGCCCAGATCGCAGCCTCCCTGTCCTCCCCACAGCGGACCCTGCAGAAGCAGAGCGTCGTATATGGCGGGAAGTCCACCATCCGCGACCGCTCCTCGGGCACGGCCTCCAGCGTGGCCTTCACCCCACTCCAGGTACCTCCCCTGGGCCGGCTCTGTCCCCAGCCCTGAGACCtgcaggagacgctgcgtctcagtagGGCCCAGAGTATCGgctttaaggccggtcctagcaatcga	CGATACTCTGGGCC
ENSG00000103544.15;VPS35L;chr16-19647783-19647882-19644885-19644949-19650381-19650459	GGCCCAGAGTGTAC	TTCAGTCATACCATGTGCCTGCGTTCTCTCTAAAAATACCACTGTCCCTTTCAGCGTCTTTCTCCTTGATTCTAG	GTTTCCTTTGGCCGTGATTTTGAACAACAGCTGAGTTTTTATGTTGAGTCCAGGTCGATGTTTTGCAATCTGGAGCCTGTTCTTGTGCAGTTGATTCAT	GTAAGTATTTTCATTCATTAGTTTCTTCTCTCAGTAAATA	TTCAGTCATACCATGTGCCTGCGTTCTCTCTAAAAATACCACTGTCCCTTTCAGCGTCTTTCTCCTTGATTCTAGGTTTCCTTTGGCCGTGATTTTGAACAACAGCTGAGTTTTTATGTTGAGTCCAGGTCGATGTTTTGCAATCTGGAGCCTGTTCTTGTGCAGTTGATTCATGTAAGTATTTTCATTCATTAGTTTCTTCTCTCAGTAAATA	aagcttcgacaccgagctcgTTCAGTCATACCATGTGCCTGCGTTCTCTCTAAAAATACCACTGTCCCTTTCAGCGTCTTTCTCCTTGATTCTAGGTTTCCTTTGGCCGTGATTTTGAACAACAGCTGAGTTTTTATGTTGAGTCCAGGTCGATGTTTTGCAATCTGGAGCCTGTTCTTGTGCAGTTGATTCATGTAAGTATTTTCATTCATTAGTTTCTTCTCTCAGTAAATAtgcaggagacgctgcgtctcagtagGGCCCAGAGTGTACgctttaaggccggtcctagcaatcga	GTACACTCTGGGCC
ENSG00000197535.15;MYO5A;chr15-52353604-52353658-52351253-52351481-52353870-52354014	GGCCCAGATAAAGG	TGAGGGCTAAACTCTCTTCACTGTTTTCGGTAGAGCAAGTAAATATTTTAAGAGTAAAAATGTGACAATTAAAATATAAAACTTTAACTTTTCCCTAG	GAAGAAGAAAGACCACAAATTAGAGGTGCAGAACTGGAATATGAGTCACTCAAG	GTAATGGGGAGTTTCTGCTCAAGACTTTGAATATTTTGTTTTGGCAAGAGGCCCATTCAGAGC	TGAGGGCTAAACTCTCTTCACTGTTTTCGGTAGAGCAAGTAAATATTTTAAGAGTAAAAATGTGACAATTAAAATATAAAACTTTAACTTTTCCCTAGGAAGAAGAAAGACCACAAATTAGAGGTGCAGAACTGGAATATGAGTCACTCAAGGTAATGGGGAGTTTCTGCTCAAGACTTTGAATATTTTGTTTTGGCAAGAGGCCCATTCAGAGC	aagcttcgacaccgagctcgTGAGGGCTAAACTCTCTTCACTGTTTTCGGTAGAGCAAGTAAATATTTTAAGAGTAAAAATGTGACAATTAAAATATAAAACTTTAACTTTTCCCTAGGAAGAAGAAAGACCACAAATTAGAGGTGCAGAACTGGAATATGAGTCACTCAAGGTAATGGGGAGTTTCTGCTCAAGACTTTGAATATTTTGTTTTGGCAAGAGGCCCATTCAGAGCtgcaggagacgctgcgtctcagtagGGCCCAGATAAAGGgctttaaggccggtcctagcaatcga	CCTTTATCTGGGCC
ENSG00000007237.19;GAS7;chr17-9918000-9918099-9910605-9917341-9919625-9919705	GGCCCAGATAGCCA	TTTGTGGTCTTGGTGGGGGGACCCCCAAGTGGAGGGGACGTGCTCAGAGTTCTCTGGCCTTTGCTTTCTCGGCAG	GAGCTAGAGCGGCTGGAGGTGGAGAGGGTAGAGATGATCCGGCAGCACCTGTGCCAGTACACGCAGCTGCGGCATGAAACAGACATGTTCAACCAAAGC	GTGAGTTTCCAGCCCAGCGGGGCTCCCGGGCGACACGGGG	TTTGTGGTCTTGGTGGGGGGACCCCCAAGTGGAGGGGACGTGCTCAGAGTTCTCTGGCCTTTGCTTTCTCGGCAGGAGCTAGAGCGGCTGGAGGTGGAGAGGGTAGAGATGATCCGGCAGCACCTGTGCCAGTACACGCAGCTGCGGCATGAAACAGACATGTTCAACCAAAGCGTGAGTTTCCAGCCCAGCGGGGCTCCCGGGCGACACGGGG	aagcttcgacaccgagctcgTTTGTGGTCTTGGTGGGGGGACCCCCAAGTGGAGGGGACGTGCTCAGAGTTCTCTGGCCTTTGCTTTCTCGGCAGGAGCTAGAGCGGCTGGAGGTGGAGAGGGTAGAGATGATCCGGCAGCACCTGTGCCAGTACACGCAGCTGCGGCATGAAACAGACATGTTCAACCAAAGCGTGAGTTTCCAGCCCAGCGGGGCTCCCGGGCGACACGGGGtgcaggagacgctgcgtctcagtagGGCCCAGATAGCCAgctttaaggccggtcctagcaatcga	TGGCTATCTGGGCC
ENSG00000021762.20;OSBPL5;chr11-3119546-3119631-3107770-3107945-3121996-3122098	GGCCCAGATCATTC	ATCCGCATGGTTCTGCCTGACCTATCTGTGCAGCTGGCCCTGGGTGTTGCCTCGGGTGACACCCAGATCTCTCTCTCTCCAG	GGCCCCAAAGGTGAGAGCGTGGGCTCCATCACACAGCCCCTGCCCAGCAGCTACCTGATCTTCAGGGCCGCCTCCGAGTCAGATG	GTGAGTCCCTGCCAGCTTGCGCATCTCCCCAGTGCCCCCACCTGAAG	ATCCGCATGGTTCTGCCTGACCTATCTGTGCAGCTGGCCCTGGGTGTTGCCTCGGGTGACACCCAGATCTCTCTCTCTCCAGGGCCCCAAAGGTGAGAGCGTGGGCTCCATCACACAGCCCCTGCCCAGCAGCTACCTGATCTTCAGGGCCGCCTCCGAGTCAGATGGTGAGTCCCTGCCAGCTTGCGCATCTCCCCAGTGCCCCCACCTGAAG	aagcttcgacaccgagctcgATCCGCATGGTTCTGCCTGACCTATCTGTGCAGCTGGCCCTGGGTGTTGCCTCGGGTGACACCCAGATCTCTCTCTCTCCAGGGCCCCAAAGGTGAGAGCGTGGGCTCCATCACACAGCCCCTGCCCAGCAGCTACCTGATCTTCAGGGCCGCCTCCGAGTCAGATGGTGAGTCCCTGCCAGCTTGCGCATCTCCCCAGTGCCCCCACCTGAAGtgcaggagacgctgcgtctcagtagGGCCCAGATCATTCgctttaaggccggtcctagcaatcga	GAATGATCTGGGCC
ENSG00000120054.12;CPN1;chr10-100054346-100054446-100048757-100048876-100057012-100057152	GGCCCAGATCGCCT	GGGCTTTGAGACTCTAAAACACTGTACAAATGGTACAAATGTTTTATGATCATAACTATATACTTGTTCCTGCAG	GTTCACCAGGGCATCAAGGGAATGGTGCTTGATGAGAATTACAATAATCTCGCCAATGCTGTCATTTCTGTCAGTGGGATTAACCATGATGTCACTTCAG	GTAGGTGGTCACTGCTTAGGGGTAAGAAGGAAGCGTTAAC	GGGCTTTGAGACTCTAAAACACTGTACAAATGGTACAAATGTTTTATGATCATAACTATATACTTGTTCCTGCAGGTTCACCAGGGCATCAAGGGAATGGTGCTTGATGAGAATTACAATAATCTCGCCAATGCTGTCATTTCTGTCAGTGGGATTAACCATGATGTCACTTCAGGTAGGTGGTCACTGCTTAGGGGTAAGAAGGAAGCGTTAAC	aagcttcgacaccgagctcgGGGCTTTGAGACTCTAAAACACTGTACAAATGGTACAAATGTTTTATGATCATAACTATATACTTGTTCCTGCAGGTTCACCAGGGCATCAAGGGAATGGTGCTTGATGAGAATTACAATAATCTCGCCAATGCTGTCATTTCTGTCAGTGGGATTAACCATGATGTCACTTCAGGTAGGTGGTCACTGCTTAGGGGTAAGAAGGAAGCGTTAACtgcaggagacgctgcgtctcagtagGGCCCAGATCGCCTgctttaaggccggtcctagcaatcga	AGGCGATCTGGGCC
ENSG00000051341.15;POLQ;chr3-121432917-121433033-121431430-121432417-121436121-121436275	GGCCCAGATCTTCA	TCTCTAAAAACATTCTCCTATGACTTAGCGACATGCTGATCAGTTTTGCTCCTTTTTCATGAAGTAG	GATTGTCACGAAAGAGAAAACTGCAAGGGATGTTCTGCCCAATCAGAGGAGGCTTCTTCATCCTTCAACTCCATGATGAACTCCTATATGAAGTGGCAGAAGAAGATGTTGTTCAG	GTATTTTTGCAATGCTTGTGTCCATTCCATAG	TCTCTAAAAACATTCTCCTATGACTTAGCGACATGCTGATCAGTTTTGCTCCTTTTTCATGAAGTAGGATTGTCACGAAAGAGAAAACTGCAAGGGATGTTCTGCCCAATCAGAGGAGGCTTCTTCATCCTTCAACTCCATGATGAACTCCTATATGAAGTGGCAGAAGAAGATGTTGTTCAGGTATTTTTGCAATGCTTGTGTCCATTCCATAG	aagcttcgacaccgagctcgTCTCTAAAAACATTCTCCTATGACTTAGCGACATGCTGATCAGTTTTGCTCCTTTTTCATGAAGTAGGATTGTCACGAAAGAGAAAACTGCAAGGGATGTTCTGCCCAATCAGAGGAGGCTTCTTCATCCTTCAACTCCATGATGAACTCCTATATGAAGTGGCAGAAGAAGATGTTGTTCAGGTATTTTTGCAATGCTTGTGTCCATTCCATAGtgcaggagacgctgcgtctcagtagGGCCCAGATCTTCAgctttaaggccggtcctagcaatcga	TGAAGATCTGGGCC
ENSG00000163785.13;RYK;chr3-134211507-134211607-134202729-134202874-134222417-134222539	GGCCCAGATGCATG	AATTAATGAAGTCAAGCTGATAGTATCCTTCTTGTTATCACAGGTCCATTTTGTTTATTTTTGTCTATTTTACAG	GTTGAATATAAGCTGGGATTCCAAGTGGACAATGTTTTGGCAATGGATATGCCCCAGGTCAACATTTCTGTTCAGGGGGAAGTTCCACGCACTTTATCAG	GTAAGTAAGAGTCTTCAAAGACAGAGTTAACATACTTTTT	AATTAATGAAGTCAAGCTGATAGTATCCTTCTTGTTATCACAGGTCCATTTTGTTTATTTTTGTCTATTTTACAGGTTGAATATAAGCTGGGATTCCAAGTGGACAATGTTTTGGCAATGGATATGCCCCAGGTCAACATTTCTGTTCAGGGGGAAGTTCCACGCACTTTATCAGGTAAGTAAGAGTCTTCAAAGACAGAGTTAACATACTTTTT	aagcttcgacaccgagctcgAATTAATGAAGTCAAGCTGATAGTATCCTTCTTGTTATCACAGGTCCATTTTGTTTATTTTTGTCTATTTTACAGGTTGAATATAAGCTGGGATTCCAAGTGGACAATGTTTTGGCAATGGATATGCCCCAGGTCAACATTTCTGTTCAGGGGGAAGTTCCACGCACTTTATCAGGTAAGTAAGAGTCTTCAAAGACAGAGTTAACATACTTTTTtgcaggagacgctgcgtctcagtagGGCCCAGATGCATGgctttaaggccggtcctagcaatcga	CATGCATCTGGGCC
ENSG00000197971.16;MBP;chr18-76989955-76990060-76988475-76988912-77016831-77016846	GGCCCAGATGGTAC	CAGCTTCCCTGAGGAGGACAAGCCGCAGGGACTGTGGACTTGTCCTGAGGTCACCGCGCCTCTGTGTTTCAG	GACTCACACCACCCGGCAAGAACTGCTCACTACGGCTCCCTGCCCCAGAAGTCACACGGCCGGACCCAAGATGAAAACCCCGTAGTCCACTTCTTCAAGAACATT	GTAAGTGACGATCGATGGGAAGAGGTAGCAACTGTGA	CAGCTTCCCTGAGGAGGACAAGCCGCAGGGACTGTGGACTTGTCCTGAGGTCACCGCGCCTCTGTGTTTCAGGACTCACACCACCCGGCAAGAACTGCTCACTACGGCTCCCTGCCCCAGAAGTCACACGGCCGGACCCAAGATGAAAACCCCGTAGTCCACTTCTTCAAGAACATTGTAAGTGACGATCGATGGGAAGAGGTAGCAACTGTGA	aagcttcgacaccgagctcgCAGCTTCCCTGAGGAGGACAAGCCGCAGGGACTGTGGACTTGTCCTGAGGTCACCGCGCCTCTGTGTTTCAGGACTCACACCACCCGGCAAGAACTGCTCACTACGGCTCCCTGCCCCAGAAGTCACACGGCCGGACCCAAGATGAAAACCCCGTAGTCCACTTCTTCAAGAACATTGTAAGTGACGATCGATGGGAAGAGGTAGCAACTGTGAtgcaggagacgctgcgtctcagtagGGCCCAGATGGTACgctttaaggccggtcctagcaatcga	GTACCATCTGGGCC
ENSG00000163636.11;PSMD6;chr3-64018598-64018707-64013438-64013607-64019295-64019334	GGCCCAGATTACCT	TTTTTTGTTTAAATACACAAATCATTAAAATGTACATTTTTTTTGTATATATGTTTTTTAAAATACCTAG	GTCATTAAAGGAGCAGAGATTCTTGAAGTGTTGCACAGTCTTCCAGCAGTTCGGCAGTATCTGTTTTCACTCTATGAATGCCGTTACTCTGTTTTCTTCCAATCATTAG	GTAAGGATAGGGTTGATATTTTTGATTATCTGTCT	TTTTTTGTTTAAATACACAAATCATTAAAATGTACATTTTTTTTGTATATATGTTTTTTAAAATACCTAGGTCATTAAAGGAGCAGAGATTCTTGAAGTGTTGCACAGTCTTCCAGCAGTTCGGCAGTATCTGTTTTCACTCTATGAATGCCGTTACTCTGTTTTCTTCCAATCATTAGGTAAGGATAGGGTTGATATTTTTGATTATCTGTCT	aagcttcgacaccgagctcgTTTTTTGTTTAAATACACAAATCATTAAAATGTACATTTTTTTTGTATATATGTTTTTTAAAATACCTAGGTCATTAAAGGAGCAGAGATTCTTGAAGTGTTGCACAGTCTTCCAGCAGTTCGGCAGTATCTGTTTTCACTCTATGAATGCCGTTACTCTGTTTTCTTCCAATCATTAGGTAAGGATAGGGTTGATATTTTTGATTATCTGTCTtgcaggagacgctgcgtctcagtagGGCCCAGATTACCTgctttaaggccggtcctagcaatcga	AGGTAATCTGGGCC
ENSG00000092758.18;COL9A3;chr20-62821756-62821810-62821506-62821530-62822110-62822164	GGCCCAGATTCTCA	GGAGCCCCTCTCCCTTCGGAGGCGGCACACCAACCCTGGGTGGGGATCCTCGGGGCTTCCGGGTGCAGACCTCCCCACCTCTCTTTACTTCCCTCCAG	GGAGAGGCAGGAGTGAGCGGCCCCCCAGGTGGGATCGGCCTCCGCGGCCCCCCG	GTGAGTGGCTGTCCCAGAGCCCCTCAGAGTGTGCTCACCTGTGGCCTCCACCCCCAGACTCAA	GGAGCCCCTCTCCCTTCGGAGGCGGCACACCAACCCTGGGTGGGGATCCTCGGGGCTTCCGGGTGCAGACCTCCCCACCTCTCTTTACTTCCCTCCAGGGAGAGGCAGGAGTGAGCGGCCCCCCAGGTGGGATCGGCCTCCGCGGCCCCCCGGTGAGTGGCTGTCCCAGAGCCCCTCAGAGTGTGCTCACCTGTGGCCTCCACCCCCAGACTCAA	aagcttcgacaccgagctcgGGAGCCCCTCTCCCTTCGGAGGCGGCACACCAACCCTGGGTGGGGATCCTCGGGGCTTCCGGGTGCAGACCTCCCCACCTCTCTTTACTTCCCTCCAGGGAGAGGCAGGAGTGAGCGGCCCCCCAGGTGGGATCGGCCTCCGCGGCCCCCCGGTGAGTGGCTGTCCCAGAGCCCCTCAGAGTGTGCTCACCTGTGGCCTCCACCCCCAGACTCAAtgcaggagacgctgcgtctcagtagGGCCCAGATTCTCAgctttaaggccggtcctagcaatcga	TGAGAATCTGGGCC
ENSG00000092758.18;COL9A3;chr20-62826766-62826820-62825816-62825870-62827922-62827976	GGCCCAGATTTCGT	AAGGGCTGCTTGTGTCTGGGCCGCCCCTGAGGGAGCACTGGGGGGATGCCAGCCAGGCCTCAGACAAGAGGACCCCGGATCCCCTCTCTCCTCTGCAG	GGTCCCATTGGGTTCCGAGGGCCGCCTGGGATCCCAGGAGCGCCTGGGAAAGCG	GTACGTGTGTCAGTGGACGGTGGGCGCCATGCCTCGTGACCTCTCTCCCCTTTCCCTCTGCTC	AAGGGCTGCTTGTGTCTGGGCCGCCCCTGAGGGAGCACTGGGGGGATGCCAGCCAGGCCTCAGACAAGAGGACCCCGGATCCCCTCTCTCCTCTGCAGGGTCCCATTGGGTTCCGAGGGCCGCCTGGGATCCCAGGAGCGCCTGGGAAAGCGGTACGTGTGTCAGTGGACGGTGGGCGCCATGCCTCGTGACCTCTCTCCCCTTTCCCTCTGCTC	aagcttcgacaccgagctcgAAGGGCTGCTTGTGTCTGGGCCGCCCCTGAGGGAGCACTGGGGGGATGCCAGCCAGGCCTCAGACAAGAGGACCCCGGATCCCCTCTCTCCTCTGCAGGGTCCCATTGGGTTCCGAGGGCCGCCTGGGATCCCAGGAGCGCCTGGGAAAGCGGTACGTGTGTCAGTGGACGGTGGGCGCCATGCCTCGTGACCTCTCTCCCCTTTCCCTCTGCTCtgcaggagacgctgcgtctcagtagGGCCCAGATTTCGTgctttaaggccggtcctagcaatcga	ACGAAATCTGGGCC
ENSG00000092758.18;COL9A3;chr20-62835920-62835953-62832849-62833064-62836186-62836333	GGCCGAACAACCTG	GTCTAATAGCAGGTGTGTGGATGATTTGATTTATTTTATCCTCAACTGGCTACTTCCCACCCACCCAACAATACACTTAGTTCAAACACACAACTTTTCTCTTCACAG	GGTCCCAGCGGCCTGGTCGGACCCAAAGGAGAG	GTGAGTGCCCGGCGACTGTTCCGATGACACCATCCATGGGCGCCTGCTGGCTTCCTGCCCACCTCTGGGCAAC	GTCTAATAGCAGGTGTGTGGATGATTTGATTTATTTTATCCTCAACTGGCTACTTCCCACCCACCCAACAATACACTTAGTTCAAACACACAACTTTTCTCTTCACAGGGTCCCAGCGGCCTGGTCGGACCCAAAGGAGAGGTGAGTGCCCGGCGACTGTTCCGATGACACCATCCATGGGCGCCTGCTGGCTTCCTGCCCACCTCTGGGCAAC	aagcttcgacaccgagctcgGTCTAATAGCAGGTGTGTGGATGATTTGATTTATTTTATCCTCAACTGGCTACTTCCCACCCACCCAACAATACACTTAGTTCAAACACACAACTTTTCTCTTCACAGGGTCCCAGCGGCCTGGTCGGACCCAAAGGAGAGGTGAGTGCCCGGCGACTGTTCCGATGACACCATCCATGGGCGCCTGCTGGCTTCCTGCCCACCTCTGGGCAACtgcaggagacgctgcgtctcagtagGGCCGAACAACCTGgctttaaggccggtcctagcaatcga	CAGGTTGTTCGGCC
ENSG00000280537.2;RP11-33O4.2;chr2-219169028-219169102-219168194-219168318-219169308-219169406	GGCCGAACAAGTGA	CTTGGACCTGTGCCAGGAGTGGGACTGTAGAGCAATGGGTCTCCATTCCATTCACCCTTCTCTTCTCCATGCCCCAAACTTTTCCTAG	CCTCCCTCATGCTGCACCTTTGTAGGGGACCTAGCTGCCATGGCCTGGGGCACTGGAACACTTCTCTCCAGGAG	GTGGGTATCTGGAGGTGAGAAGGGATAAGGGTGGTGCCAGGCTTGGGGGGGGC	CTTGGACCTGTGCCAGGAGTGGGACTGTAGAGCAATGGGTCTCCATTCCATTCACCCTTCTCTTCTCCATGCCCCAAACTTTTCCTAGCCTCCCTCATGCTGCACCTTTGTAGGGGACCTAGCTGCCATGGCCTGGGGCACTGGAACACTTCTCTCCAGGAGGTGGGTATCTGGAGGTGAGAAGGGATAAGGGTGGTGCCAGGCTTGGGGGGGGC	aagcttcgacaccgagctcgCTTGGACCTGTGCCAGGAGTGGGACTGTAGAGCAATGGGTCTCCATTCCATTCACCCTTCTCTTCTCCATGCCCCAAACTTTTCCTAGCCTCCCTCATGCTGCACCTTTGTAGGGGACCTAGCTGCCATGGCCTGGGGCACTGGAACACTTCTCTCCAGGAGGTGGGTATCTGGAGGTGAGAAGGGATAAGGGTGGTGCCAGGCTTGGGGGGGGCtgcaggagacgctgcgtctcagtagGGCCGAACAAGTGAgctttaaggccggtcctagcaatcga	TCACTTGTTCGGCC
ENSG00000143436.11;MRPL9;chr1-151761450-151761519-151760815-151760899-151762104-151762155	GGCCGAACACCCTC	ACCCTGTGACCCTGACATGTTTCCTCTCCTTTGACTCAAACTCATAATTCCTTTCAGACAGTGAAATTTCTAAAAAGCTGTCGCCTGGAG	GTAGGGATGAAGAACAATGTCAAATGGGAGCTGAACCCTGAAATAGTTGCCCGCCACTTCTTTAAGAAT	GTGAGTGAGTGTTCCCAAAAACCACTCTACCCCTGAGGTGGAAGCTGCCTCTGGA	ACCCTGTGACCCTGACATGTTTCCTCTCCTTTGACTCAAACTCATAATTCCTTTCAGACAGTGAAATTTCTAAAAAGCTGTCGCCTGGAGGTAGGGATGAAGAACAATGTCAAATGGGAGCTGAACCCTGAAATAGTTGCCCGCCACTTCTTTAAGAATGTGAGTGAGTGTTCCCAAAAACCACTCTACCCCTGAGGTGGAAGCTGCCTCTGGA	aagcttcgacaccgagctcgACCCTGTGACCCTGACATGTTTCCTCTCCTTTGACTCAAACTCATAATTCCTTTCAGACAGTGAAATTTCTAAAAAGCTGTCGCCTGGAGGTAGGGATGAAGAACAATGTCAAATGGGAGCTGAACCCTGAAATAGTTGCCCGCCACTTCTTTAAGAATGTGAGTGAGTGTTCCCAAAAACCACTCTACCCCTGAGGTGGAAGCTGCCTCTGGAtgcaggagacgctgcgtctcagtagGGCCGAACACCCTCgctttaaggccggtcctagcaatcga	GAGGGTGTTCGGCC
ENSG00000110427.17;KIAA1549L;chr11-33656011-33656109-33645685-33646036-33658749-33658898	GGCCGAACACGTTG	TCAAACAAGAGGAACCTGTGTGCTGATCGACCCTGGGTGTTAACAACTCTCCCTGTATTGCTTGTCTCTTTCACAG	GCTTACAGGTTTTCCCAGCTTCCTGAGATGGTCATGGGCTCACCGCCTCCACCCGTACCTCCCCGGACTGGTCCTGTGGCTGTCGCTTCTCTCAGGCG	GTAACACGTTCCTTTCTTTGTTTTGTTTGGAATATTTGGAA	TCAAACAAGAGGAACCTGTGTGCTGATCGACCCTGGGTGTTAACAACTCTCCCTGTATTGCTTGTCTCTTTCACAGGCTTACAGGTTTTCCCAGCTTCCTGAGATGGTCATGGGCTCACCGCCTCCACCCGTACCTCCCCGGACTGGTCCTGTGGCTGTCGCTTCTCTCAGGCGGTAACACGTTCCTTTCTTTGTTTTGTTTGGAATATTTGGAA	aagcttcgacaccgagctcgTCAAACAAGAGGAACCTGTGTGCTGATCGACCCTGGGTGTTAACAACTCTCCCTGTATTGCTTGTCTCTTTCACAGGCTTACAGGTTTTCCCAGCTTCCTGAGATGGTCATGGGCTCACCGCCTCCACCCGTACCTCCCCGGACTGGTCCTGTGGCTGTCGCTTCTCTCAGGCGGTAACACGTTCCTTTCTTTGTTTTGTTTGGAATATTTGGAAtgcaggagacgctgcgtctcagtagGGCCGAACACGTTGgctttaaggccggtcctagcaatcga	CAACGTGTTCGGCC
ENSG00000102302.8;FGD1;chrX-54455447-54455527-54450270-54450301-54455691-54455784	GGCCGAACAGAGTA	CCGAGTCTGTGTGTGTATGTGTGCAGAGGGCTAGGGCCCTGTGGAGTTCAGTGGCCTCACCATGCCCCTTTCTGCCTCCATTCAG	CTAAAGGAGAGCTCCAACCTCAATCTGCCTCGAACCTTCCTGGTGTCAGGAAAGCAGCGCTCCCTCGAGCTCCAGGCCAG	GTACTTATCCTTGCCTATGCCTTTCCTCCAGCGCCTACCTCCCTTTTGTT	CCGAGTCTGTGTGTGTATGTGTGCAGAGGGCTAGGGCCCTGTGGAGTTCAGTGGCCTCACCATGCCCCTTTCTGCCTCCATTCAGCTAAAGGAGAGCTCCAACCTCAATCTGCCTCGAACCTTCCTGGTGTCAGGAAAGCAGCGCTCCCTCGAGCTCCAGGCCAGGTACTTATCCTTGCCTATGCCTTTCCTCCAGCGCCTACCTCCCTTTTGTT	aagcttcgacaccgagctcgCCGAGTCTGTGTGTGTATGTGTGCAGAGGGCTAGGGCCCTGTGGAGTTCAGTGGCCTCACCATGCCCCTTTCTGCCTCCATTCAGCTAAAGGAGAGCTCCAACCTCAATCTGCCTCGAACCTTCCTGGTGTCAGGAAAGCAGCGCTCCCTCGAGCTCCAGGCCAGGTACTTATCCTTGCCTATGCCTTTCCTCCAGCGCCTACCTCCCTTTTGTTtgcaggagacgctgcgtctcagtagGGCCGAACAGAGTAgctttaaggccggtcctagcaatcga	TACTCTGTTCGGCC
ENSG00000167680.17;SEMA6B;chr19-4554387-4554476-4552421-4552639-4554975-4555095	GGCCGAACAGGGTG	ATAAAAGCCAGTGAGTTCTTAGCCCCAGAAACCCCCTTTGTCATGTCAGGGGCTGAGTTCTGACCCCTCCTGTCCTGCAG	AGCCTTACTTTGTCCATGCGGTGGAGTGGGGCAGCCATGTCTACTTCTTCTTCCGGGAGATTGCGATGGAGTTTAACTACCTGGAGAAG	GTGAGGCCGGTGCAGTGGGGCATGAAGTTGAGAGGCTCTGATCAT	ATAAAAGCCAGTGAGTTCTTAGCCCCAGAAACCCCCTTTGTCATGTCAGGGGCTGAGTTCTGACCCCTCCTGTCCTGCAGAGCCTTACTTTGTCCATGCGGTGGAGTGGGGCAGCCATGTCTACTTCTTCTTCCGGGAGATTGCGATGGAGTTTAACTACCTGGAGAAGGTGAGGCCGGTGCAGTGGGGCATGAAGTTGAGAGGCTCTGATCAT	aagcttcgacaccgagctcgATAAAAGCCAGTGAGTTCTTAGCCCCAGAAACCCCCTTTGTCATGTCAGGGGCTGAGTTCTGACCCCTCCTGTCCTGCAGAGCCTTACTTTGTCCATGCGGTGGAGTGGGGCAGCCATGTCTACTTCTTCTTCCGGGAGATTGCGATGGAGTTTAACTACCTGGAGAAGGTGAGGCCGGTGCAGTGGGGCATGAAGTTGAGAGGCTCTGATCATtgcaggagacgctgcgtctcagtagGGCCGAACAGGGTGgctttaaggccggtcctagcaatcga	CACCCTGTTCGGCC
ENSG00000204371.11;EHMT2;chr6-31887576-31887659-31886994-31887101-31887778-31887961	GGCCGAACATCAGC	TGAGGCCAGAGGAGTGGTGTCGAGGCTGATGCTGGAATCTGAGGAGCTCCCCTTCTCTCCCCGCTCCCGTGCTCCCTTGGCAG	GCGGAAGAAGCTCCGTTTCCACCCTCGGCAGTTGTACCTGTCCGTGAAGCAGGGCGAGCTGCAGAAGGTGATCCTGATGCTGT	GTGAGTGCCACCCATTCCTTCAGCAGACCTTGACCAAGCTTCATGTAT	TGAGGCCAGAGGAGTGGTGTCGAGGCTGATGCTGGAATCTGAGGAGCTCCCCTTCTCTCCCCGCTCCCGTGCTCCCTTGGCAGGCGGAAGAAGCTCCGTTTCCACCCTCGGCAGTTGTACCTGTCCGTGAAGCAGGGCGAGCTGCAGAAGGTGATCCTGATGCTGTGTGAGTGCCACCCATTCCTTCAGCAGACCTTGACCAAGCTTCATGTAT	aagcttcgacaccgagctcgTGAGGCCAGAGGAGTGGTGTCGAGGCTGATGCTGGAATCTGAGGAGCTCCCCTTCTCTCCCCGCTCCCGTGCTCCCTTGGCAGGCGGAAGAAGCTCCGTTTCCACCCTCGGCAGTTGTACCTGTCCGTGAAGCAGGGCGAGCTGCAGAAGGTGATCCTGATGCTGTGTGAGTGCCACCCATTCCTTCAGCAGACCTTGACCAAGCTTCATGTATtgcaggagacgctgcgtctcagtagGGCCGAACATCAGCgctttaaggccggtcctagcaatcga	GCTGATGTTCGGCC
ENSG00000158022.7;TRIM63;chr1-26057627-26057650-26057202-26057327-26058389-26058623	GGCCGAACATTCTC	GGCTAGGGAATGGCACCAAATATCTACCTACAACACCTAGTTCACTAGTTTTGCTGATTTCCTGCGGTTACCTCTTCTGCGGTCCTAATCCTTTGTTCTCTCTCCCCCTGCAG	ACTGCCAAGCAACTCATCAAAAG	GTCAGTGTCTTCCTAGAGGCTATGATCCAAGCACCTAGTTCCCACCAGGACCTCTGTCCAGGAAGCCTCATCCTGGGC	GGCTAGGGAATGGCACCAAATATCTACCTACAACACCTAGTTCACTAGTTTTGCTGATTTCCTGCGGTTACCTCTTCTGCGGTCCTAATCCTTTGTTCTCTCTCCCCCTGCAGACTGCCAAGCAACTCATCAAAAGGTCAGTGTCTTCCTAGAGGCTATGATCCAAGCACCTAGTTCCCACCAGGACCTCTGTCCAGGAAGCCTCATCCTGGGC	aagcttcgacaccgagctcgGGCTAGGGAATGGCACCAAATATCTACCTACAACACCTAGTTCACTAGTTTTGCTGATTTCCTGCGGTTACCTCTTCTGCGGTCCTAATCCTTTGTTCTCTCTCCCCCTGCAGACTGCCAAGCAACTCATCAAAAGGTCAGTGTCTTCCTAGAGGCTATGATCCAAGCACCTAGTTCCCACCAGGACCTCTGTCCAGGAAGCCTCATCCTGGGCtgcaggagacgctgcgtctcagtagGGCCGAACATTCTCgctttaaggccggtcctagcaatcga	GAGAATGTTCGGCC
ENSG00000237928.6;NFIA-AS2;chr1-60954321-60954370-60952510-60952684-60954484-60954602	GGCCGAACCACTTT	CGTGCGTTCTGGGGAGGCACAAGCAGTGGGGCCTTGACCGGGGGTGGGCATCTTCCTTTGGAAGTTTCAAAAAGCCTTTCTCTCTCTCCTTCTTTTTCAG	CCCATAGAGTTCCCAGGGAAGAATGAACCCAGATTCTTGACCTGCAGAG	GTGGCGTACTGGCTGGAGAAATCTCTGGCTGGCGACCGTGCTATTCTGTCTGTCCACCTAACTGT	CGTGCGTTCTGGGGAGGCACAAGCAGTGGGGCCTTGACCGGGGGTGGGCATCTTCCTTTGGAAGTTTCAAAAAGCCTTTCTCTCTCTCCTTCTTTTTCAGCCCATAGAGTTCCCAGGGAAGAATGAACCCAGATTCTTGACCTGCAGAGGTGGCGTACTGGCTGGAGAAATCTCTGGCTGGCGACCGTGCTATTCTGTCTGTCCACCTAACTGT	aagcttcgacaccgagctcgCGTGCGTTCTGGGGAGGCACAAGCAGTGGGGCCTTGACCGGGGGTGGGCATCTTCCTTTGGAAGTTTCAAAAAGCCTTTCTCTCTCTCCTTCTTTTTCAGCCCATAGAGTTCCCAGGGAAGAATGAACCCAGATTCTTGACCTGCAGAGGTGGCGTACTGGCTGGAGAAATCTCTGGCTGGCGACCGTGCTATTCTGTCTGTCCACCTAACTGTtgcaggagacgctgcgtctcagtagGGCCGAACCACTTTgctttaaggccggtcctagcaatcga	AAAGTGGTTCGGCC
ENSG00000154556.18;SORBS2;chr4-185652661-185652728-185646173-185646782-185656614-185656680	GGCCGAACCATTGG	ATTAAGAACATAAAATAGAGAAATGAAAACACTGAGAAGCGATGTTGATTGGAAGCCAGTTTGTAACCATTGGACGCTCTCTTCATTACAG	ACAGTCGACCGGCCCAAGGACTGGTACAAGACGATGTTTAAGCAAATTCACATGGTGCACAAGCCGG	GTATGTCTGCTGCTCTGCTTTCTGATGAGGTCCTTGTGGGTTGAAGGGACTACATT	ATTAAGAACATAAAATAGAGAAATGAAAACACTGAGAAGCGATGTTGATTGGAAGCCAGTTTGTAACCATTGGACGCTCTCTTCATTACAGACAGTCGACCGGCCCAAGGACTGGTACAAGACGATGTTTAAGCAAATTCACATGGTGCACAAGCCGGGTATGTCTGCTGCTCTGCTTTCTGATGAGGTCCTTGTGGGTTGAAGGGACTACATT	aagcttcgacaccgagctcgATTAAGAACATAAAATAGAGAAATGAAAACACTGAGAAGCGATGTTGATTGGAAGCCAGTTTGTAACCATTGGACGCTCTCTTCATTACAGACAGTCGACCGGCCCAAGGACTGGTACAAGACGATGTTTAAGCAAATTCACATGGTGCACAAGCCGGGTATGTCTGCTGCTCTGCTTTCTGATGAGGTCCTTGTGGGTTGAAGGGACTACATTtgcaggagacgctgcgtctcagtagGGCCGAACCATTGGgctttaaggccggtcctagcaatcga	CCAATGGTTCGGCC
ENSG00000132692.19;BCAN;chr1-156656281-156656389-156652247-156652892-156657674-156657757	GGCCGAACCCCTCA	TCTCCTGGAGGGCTCAGGCTGCAGAGTGCGGCTGCCTCGCTCCCCCCGCCTCACTTCTTTCCCCCTCTCAG	GTGACTGTGTCCCCAGCCCCTGCCACAATGGTGGGACATGCTTGGAGGAGGAGGAAGGGGTCCGCTGCCTATGTCTGCCTGGCTATGGGGGGGACCTGTGCGATGTTG	GTGAGTGTTGAGGGACGGGGGGCAGGTTTGAAGCCT	TCTCCTGGAGGGCTCAGGCTGCAGAGTGCGGCTGCCTCGCTCCCCCCGCCTCACTTCTTTCCCCCTCTCAGGTGACTGTGTCCCCAGCCCCTGCCACAATGGTGGGACATGCTTGGAGGAGGAGGAAGGGGTCCGCTGCCTATGTCTGCCTGGCTATGGGGGGGACCTGTGCGATGTTGGTGAGTGTTGAGGGACGGGGGGCAGGTTTGAAGCCT	aagcttcgacaccgagctcgTCTCCTGGAGGGCTCAGGCTGCAGAGTGCGGCTGCCTCGCTCCCCCCGCCTCACTTCTTTCCCCCTCTCAGGTGACTGTGTCCCCAGCCCCTGCCACAATGGTGGGACATGCTTGGAGGAGGAGGAAGGGGTCCGCTGCCTATGTCTGCCTGGCTATGGGGGGGACCTGTGCGATGTTGGTGAGTGTTGAGGGACGGGGGGCAGGTTTGAAGCCTtgcaggagacgctgcgtctcagtagGGCCGAACCCCTCAgctttaaggccggtcctagcaatcga	TGAGGGGTTCGGCC
ENSG00000146085.8;MMUT;chr6-49444638-49444754-49441839-49441971-49447669-49447785	GGCCGAACCCTGTC	TAATCTCTTGATCTCTGTTTTATTCTCTCTTCATGTAAATTGTCCCTTTCCTTGACTTTTTCCATAG	ATCAAATCCAGCAGGGATCAAGCTTTGGCTGAACGTTGTCTTGCTGCACTAACCGAATGTGCTGCTAGCGGAGATGGAAATATCCTGGCTCTTGCAGTGGATGCATCTCGGGCAAG	GTGAAGATATATAAGTTTGGAGGTTTCCAAAG	TAATCTCTTGATCTCTGTTTTATTCTCTCTTCATGTAAATTGTCCCTTTCCTTGACTTTTTCCATAGATCAAATCCAGCAGGGATCAAGCTTTGGCTGAACGTTGTCTTGCTGCACTAACCGAATGTGCTGCTAGCGGAGATGGAAATATCCTGGCTCTTGCAGTGGATGCATCTCGGGCAAGGTGAAGATATATAAGTTTGGAGGTTTCCAAAG	aagcttcgacaccgagctcgTAATCTCTTGATCTCTGTTTTATTCTCTCTTCATGTAAATTGTCCCTTTCCTTGACTTTTTCCATAGATCAAATCCAGCAGGGATCAAGCTTTGGCTGAACGTTGTCTTGCTGCACTAACCGAATGTGCTGCTAGCGGAGATGGAAATATCCTGGCTCTTGCAGTGGATGCATCTCGGGCAAGGTGAAGATATATAAGTTTGGAGGTTTCCAAAGtgcaggagacgctgcgtctcagtagGGCCGAACCCTGTCgctttaaggccggtcctagcaatcga	GACAGGGTTCGGCC
ENSG00000130294.18;KIF1A;chr2-240721806-240721884-240720626-240721038-240722455-240722656	GGCCGAACCGCCTT	GAGGGGTGGGTAGAAGAGCCTGCAAGGCTGTCTGAGCAGGGTCCCGGGAGGCCTGGCCCCTGACCACGCGTGTGCTCTGTCCACAG	TGCTTGCGCCTGCTCACGCACACATTCAACAGAGAGTACACACACAGCCACGTCTGCGTCAGTGCCAGCGAGAGCAAG	GTGGGTGCAGAGGGGCTGCACCAGGCTGCCCCGCAGGGCTCGGGCTCCCAT	GAGGGGTGGGTAGAAGAGCCTGCAAGGCTGTCTGAGCAGGGTCCCGGGAGGCCTGGCCCCTGACCACGCGTGTGCTCTGTCCACAGTGCTTGCGCCTGCTCACGCACACATTCAACAGAGAGTACACACACAGCCACGTCTGCGTCAGTGCCAGCGAGAGCAAGGTGGGTGCAGAGGGGCTGCACCAGGCTGCCCCGCAGGGCTCGGGCTCCCAT	aagcttcgacaccgagctcgGAGGGGTGGGTAGAAGAGCCTGCAAGGCTGTCTGAGCAGGGTCCCGGGAGGCCTGGCCCCTGACCACGCGTGTGCTCTGTCCACAGTGCTTGCGCCTGCTCACGCACACATTCAACAGAGAGTACACACACAGCCACGTCTGCGTCAGTGCCAGCGAGAGCAAGGTGGGTGCAGAGGGGCTGCACCAGGCTGCCCCGCAGGGCTCGGGCTCCCATtgcaggagacgctgcgtctcagtagGGCCGAACCGCCTTgctttaaggccggtcctagcaatcga	AAGGCGGTTCGGCC
ENSG00000038382.20;TRIO;chr5-14479918-14480011-14479260-14479350-14481233-14481284	GGCCGAACCTACCC	TTCTGACAATTACAAAGACTAAAAAATTGCCCTTTAATGAACAGCCCATACGATCTTTTCTCTCTCTTAAAACTGTAG	GACTTAAAGCAGCGTCTTGGCCACAGGTTACAGCTCACAGATCTGTTGATCAAACCAGTGCAGAGAATCATGAAGTATCAGCTGTTACTGAAG	GTGAGGAGGTGGCGGGACAAACTCTGGTGTCAGGAGTGAGTTT	TTCTGACAATTACAAAGACTAAAAAATTGCCCTTTAATGAACAGCCCATACGATCTTTTCTCTCTCTTAAAACTGTAGGACTTAAAGCAGCGTCTTGGCCACAGGTTACAGCTCACAGATCTGTTGATCAAACCAGTGCAGAGAATCATGAAGTATCAGCTGTTACTGAAGGTGAGGAGGTGGCGGGACAAACTCTGGTGTCAGGAGTGAGTTT	aagcttcgacaccgagctcgTTCTGACAATTACAAAGACTAAAAAATTGCCCTTTAATGAACAGCCCATACGATCTTTTCTCTCTCTTAAAACTGTAGGACTTAAAGCAGCGTCTTGGCCACAGGTTACAGCTCACAGATCTGTTGATCAAACCAGTGCAGAGAATCATGAAGTATCAGCTGTTACTGAAGGTGAGGAGGTGGCGGGACAAACTCTGGTGTCAGGAGTGAGTTTtgcaggagacgctgcgtctcagtagGGCCGAACCTACCCgctttaaggccggtcctagcaatcga	GGGTAGGTTCGGCC
ENSG00000204291.11;COL15A1;chr9-99020388-99020442-99015975-99016119-99022090-99022150	GGCCGAACCTCGCT	CAGCTCACTGACCAGGACCAGGGAATGTCATCGGAACTCAGCAGCCCCATGTCCCAAATATGTTGTGGCCACGTTTTAACCAAATCTTCTTCTTTTAG	GCTCAAAGAGAACATGTGGGAATGAAAGGACAGGCTGGGCCCAAAGGAGAAAAG	GTTTGTGCTGTGACCATCCTGGGGAACACTTTGGCTCCTGATCAAGTGTCCTGAACATGTTAT	CAGCTCACTGACCAGGACCAGGGAATGTCATCGGAACTCAGCAGCCCCATGTCCCAAATATGTTGTGGCCACGTTTTAACCAAATCTTCTTCTTTTAGGCTCAAAGAGAACATGTGGGAATGAAAGGACAGGCTGGGCCCAAAGGAGAAAAGGTTTGTGCTGTGACCATCCTGGGGAACACTTTGGCTCCTGATCAAGTGTCCTGAACATGTTAT	aagcttcgacaccgagctcgCAGCTCACTGACCAGGACCAGGGAATGTCATCGGAACTCAGCAGCCCCATGTCCCAAATATGTTGTGGCCACGTTTTAACCAAATCTTCTTCTTTTAGGCTCAAAGAGAACATGTGGGAATGAAAGGACAGGCTGGGCCCAAAGGAGAAAAGGTTTGTGCTGTGACCATCCTGGGGAACACTTTGGCTCCTGATCAAGTGTCCTGAACATGTTATtgcaggagacgctgcgtctcagtagGGCCGAACCTCGCTgctttaaggccggtcctagcaatcga	AGCGAGGTTCGGCC
ENSG00000204291.11;COL15A1;chr9-99063049-99063109-99062244-99062304-99066881-99067067	GGCCGAACCTGTGA	CTTCTCAAGAAACATTGCACTTGCACCTCAATACACTCTGAAGAACAGATTGAATGCATATTCAGAACTGTTTCTTTTCCTCCTTTTCATAACAG	CCACATCAGCTTCTGCCTCCACCAAACCCTATTTCAAGTGCCAATTATGAGAAGCCTGCT	GTAAGTACAATTTATACATTTAATCTTCAAATACTGAGTGTATATCTGCTAAGTGCTAGG	CTTCTCAAGAAACATTGCACTTGCACCTCAATACACTCTGAAGAACAGATTGAATGCATATTCAGAACTGTTTCTTTTCCTCCTTTTCATAACAGCCACATCAGCTTCTGCCTCCACCAAACCCTATTTCAAGTGCCAATTATGAGAAGCCTGCTGTAAGTACAATTTATACATTTAATCTTCAAATACTGAGTGTATATCTGCTAAGTGCTAGG	aagcttcgacaccgagctcgCTTCTCAAGAAACATTGCACTTGCACCTCAATACACTCTGAAGAACAGATTGAATGCATATTCAGAACTGTTTCTTTTCCTCCTTTTCATAACAGCCACATCAGCTTCTGCCTCCACCAAACCCTATTTCAAGTGCCAATTATGAGAAGCCTGCTGTAAGTACAATTTATACATTTAATCTTCAAATACTGAGTGTATATCTGCTAAGTGCTAGGtgcaggagacgctgcgtctcagtagGGCCGAACCTGTGAgctttaaggccggtcctagcaatcga	TCACAGGTTCGGCC
ENSG00000125844.16;RRBP1;chr20-17658604-17658689-17642978-17643127-17659979-17660528	GGCCGAACGAAAGT	GGCAGAAGGGTCCCCCAACCAAGGCAAAAAGGCAGACGCAGCTGCCAATCAGGGTAAAAAGACAGAGTCAGCTTCTGTCCAG	GGCAGAAATACAGATGTGGCCCAGAGCCCAGAGGCACCAAAGCAAGAGGCTCCTGCCAAGAAGAAGTCTGGTTCAAAGAAAAAAG	GTGAGCCTGGTAAGTAACTGATTTCTTTATGAACTTAGAAGGAAAGG	GGCAGAAGGGTCCCCCAACCAAGGCAAAAAGGCAGACGCAGCTGCCAATCAGGGTAAAAAGACAGAGTCAGCTTCTGTCCAGGGCAGAAATACAGATGTGGCCCAGAGCCCAGAGGCACCAAAGCAAGAGGCTCCTGCCAAGAAGAAGTCTGGTTCAAAGAAAAAAGGTGAGCCTGGTAAGTAACTGATTTCTTTATGAACTTAGAAGGAAAGG	aagcttcgacaccgagctcgGGCAGAAGGGTCCCCCAACCAAGGCAAAAAGGCAGACGCAGCTGCCAATCAGGGTAAAAAGACAGAGTCAGCTTCTGTCCAGGGCAGAAATACAGATGTGGCCCAGAGCCCAGAGGCACCAAAGCAAGAGGCTCCTGCCAAGAAGAAGTCTGGTTCAAAGAAAAAAGGTGAGCCTGGTAAGTAACTGATTTCTTTATGAACTTAGAAGGAAAGGtgcaggagacgctgcgtctcagtagGGCCGAACGAAAGTgctttaaggccggtcctagcaatcga	ACTTTCGTTCGGCC
ENSG00000112851.15;ERBIN;chr5-66048666-66048781-66046352-66046538-66050782-66050966	GGCCGAACGAGACG	ACTTAATATTTATTTATTTAAAGAAACAAAAATTTAATTTTTATCCCCCTCACCCCCTTTTCACTAG	GAATCTGAAGAACTTTCTTCTGATGAAGAGATGAAAATGGCGGAGATGCGACCACCATTAATTGAAACCTCTATTAACCAGCCAAAAGTCGTAGCACTTAGTAATAACAAAAAAG	GTTAGATGTTAAAGGAAAGTGCTAAGAATAGA	ACTTAATATTTATTTATTTAAAGAAACAAAAATTTAATTTTTATCCCCCTCACCCCCTTTTCACTAGGAATCTGAAGAACTTTCTTCTGATGAAGAGATGAAAATGGCGGAGATGCGACCACCATTAATTGAAACCTCTATTAACCAGCCAAAAGTCGTAGCACTTAGTAATAACAAAAAAGGTTAGATGTTAAAGGAAAGTGCTAAGAATAGA	aagcttcgacaccgagctcgACTTAATATTTATTTATTTAAAGAAACAAAAATTTAATTTTTATCCCCCTCACCCCCTTTTCACTAGGAATCTGAAGAACTTTCTTCTGATGAAGAGATGAAAATGGCGGAGATGCGACCACCATTAATTGAAACCTCTATTAACCAGCCAAAAGTCGTAGCACTTAGTAATAACAAAAAAGGTTAGATGTTAAAGGAAAGTGCTAAGAATAGAtgcaggagacgctgcgtctcagtagGGCCGAACGAGACGgctttaaggccggtcctagcaatcga	CGTCTCGTTCGGCC
ENSG00000119403.15;PHF19;chr9-120873978-120874060-120870442-120870538-120874555-120874756	GGCCGAACGCAGAG	GACAAAAATGGGGGAGGAAGACTATGTTCCAGGTTGGCTTTTCCCCAGCCCTTTCTCACTTGCTCCTTCCTATCTGTACCCCAG	GTCAGCAGCTCTAAGCAAAGCTGCCTCGTGACTTTCGAAGATAATTCCAAATACTGGGTCCTATGGAAGGACATACAGCATG	GTGAGTTTTCCTAACATTTCGGGTAGCCCCCAACCTCCCCAGGTCTTCT	GACAAAAATGGGGGAGGAAGACTATGTTCCAGGTTGGCTTTTCCCCAGCCCTTTCTCACTTGCTCCTTCCTATCTGTACCCCAGGTCAGCAGCTCTAAGCAAAGCTGCCTCGTGACTTTCGAAGATAATTCCAAATACTGGGTCCTATGGAAGGACATACAGCATGGTGAGTTTTCCTAACATTTCGGGTAGCCCCCAACCTCCCCAGGTCTTCT	aagcttcgacaccgagctcgGACAAAAATGGGGGAGGAAGACTATGTTCCAGGTTGGCTTTTCCCCAGCCCTTTCTCACTTGCTCCTTCCTATCTGTACCCCAGGTCAGCAGCTCTAAGCAAAGCTGCCTCGTGACTTTCGAAGATAATTCCAAATACTGGGTCCTATGGAAGGACATACAGCATGGTGAGTTTTCCTAACATTTCGGGTAGCCCCCAACCTCCCCAGGTCTTCTtgcaggagacgctgcgtctcagtagGGCCGAACGCAGAGgctttaaggccggtcctagcaatcga	CTCTGCGTTCGGCC
ENSG00000146122.17;DAAM2;chr6-39860927-39861017-39856246-39856470-39864432-39864507	GGCCGAACGCTAAC	TTGTAATTTCCTGCAGGGCTGACTATTCTAATCTCAACCATCCCTAGTGTCAGACGTATTTTTTCTTATTGTCTTTGCAG	GATGAATTGGATCTCACTGACAAAAACCGAGAGGCTATGTTTGCACTGCCCCCTGAGAAGAAATGGCAGATCTACTGCAGCAAGAAGAAG	GTGCCCTCTCTGACCCCTCTGGCCACATCTCAGGGTTCATGGCAT	TTGTAATTTCCTGCAGGGCTGACTATTCTAATCTCAACCATCCCTAGTGTCAGACGTATTTTTTCTTATTGTCTTTGCAGGATGAATTGGATCTCACTGACAAAAACCGAGAGGCTATGTTTGCACTGCCCCCTGAGAAGAAATGGCAGATCTACTGCAGCAAGAAGAAGGTGCCCTCTCTGACCCCTCTGGCCACATCTCAGGGTTCATGGCAT	aagcttcgacaccgagctcgTTGTAATTTCCTGCAGGGCTGACTATTCTAATCTCAACCATCCCTAGTGTCAGACGTATTTTTTCTTATTGTCTTTGCAGGATGAATTGGATCTCACTGACAAAAACCGAGAGGCTATGTTTGCACTGCCCCCTGAGAAGAAATGGCAGATCTACTGCAGCAAGAAGAAGGTGCCCTCTCTGACCCCTCTGGCCACATCTCAGGGTTCATGGCATtgcaggagacgctgcgtctcagtagGGCCGAACGCTAACgctttaaggccggtcctagcaatcga	GTTAGCGTTCGGCC
ENSG00000137216.19;TMEM63B;chr6-44149858-44149965-44148791-44148945-44150223-44150310	GGCCGAACGGAGCA	GAGGCACATAAGCAAAGCCACCTGGGCCCCCTAGACTGCCCTGCCTGACGCCCCCCTGTGCCCTGCTGCAG	AACCCCATCATCACCCAGTTCTTCCCCACCCTGCTGCTGTGGTGCTTCTCGGCCCTCCTTCCCACCATCGTCTACTACTCAGCCTTCTTTGAAGCCCACTGGACACG	GTAAGGTGCCTCCACTCACACCACACCTCGCTGTGG	GAGGCACATAAGCAAAGCCACCTGGGCCCCCTAGACTGCCCTGCCTGACGCCCCCCTGTGCCCTGCTGCAGAACCCCATCATCACCCAGTTCTTCCCCACCCTGCTGCTGTGGTGCTTCTCGGCCCTCCTTCCCACCATCGTCTACTACTCAGCCTTCTTTGAAGCCCACTGGACACGGTAAGGTGCCTCCACTCACACCACACCTCGCTGTGG	aagcttcgacaccgagctcgGAGGCACATAAGCAAAGCCACCTGGGCCCCCTAGACTGCCCTGCCTGACGCCCCCCTGTGCCCTGCTGCAGAACCCCATCATCACCCAGTTCTTCCCCACCCTGCTGCTGTGGTGCTTCTCGGCCCTCCTTCCCACCATCGTCTACTACTCAGCCTTCTTTGAAGCCCACTGGACACGGTAAGGTGCCTCCACTCACACCACACCTCGCTGTGGtgcaggagacgctgcgtctcagtagGGCCGAACGGAGCAgctttaaggccggtcctagcaatcga	TGCTCCGTTCGGCC
ENSG00000060718.22;COL11A1;chr1-103004443-103004488-103003214-103003268-103004607-103004661	GGCCGAACGGTACT	TTCTTAAGAAATATTTAAAATTAAAACATAATAAAACAAAATCATGTTGAAATGATACATTGTCCAAATGTTCTATACTCTCATTCATTTTGTCAATGACAG	GGAGAAGATGGAGAAATTGGACCAAGAGGTCTTCCAGGTGAAGCT	GTAAGCAACTTACTTTTTATTTTTAAGTAATATTTCTAGTTTTTAGGACTAGTGACTGGTGTTACAC	TTCTTAAGAAATATTTAAAATTAAAACATAATAAAACAAAATCATGTTGAAATGATACATTGTCCAAATGTTCTATACTCTCATTCATTTTGTCAATGACAGGGAGAAGATGGAGAAATTGGACCAAGAGGTCTTCCAGGTGAAGCTGTAAGCAACTTACTTTTTATTTTTAAGTAATATTTCTAGTTTTTAGGACTAGTGACTGGTGTTACAC	aagcttcgacaccgagctcgTTCTTAAGAAATATTTAAAATTAAAACATAATAAAACAAAATCATGTTGAAATGATACATTGTCCAAATGTTCTATACTCTCATTCATTTTGTCAATGACAGGGAGAAGATGGAGAAATTGGACCAAGAGGTCTTCCAGGTGAAGCTGTAAGCAACTTACTTTTTATTTTTAAGTAATATTTCTAGTTTTTAGGACTAGTGACTGGTGTTACACtgcaggagacgctgcgtctcagtagGGCCGAACGGTACTgctttaaggccggtcctagcaatcga	AGTACCGTTCGGCC
ENSG00000102057.10;KCND1;chrX-48966577-48966676-48966054-48966305-48966760-48966844	GGCCGAACGTACCA	GGCCTGGATAGGGTTGGGGTGAGCCATAACGGGGAGGAAGGTGCTGCCCTTATCGCTCTGCTCCATCTACTCCAG	GACAGCGGCAGTGGCGAGGAACAGGCTCTTTGTGTCAGGAACCGTTCTGCCTTTGAACAGCAACATCACCACTTGCTGCACTGTCTAGAGAAGACAACG	GTGAGGCCTAATGTGAGGTGATATAGCAGAATAGAGGGGG	GGCCTGGATAGGGTTGGGGTGAGCCATAACGGGGAGGAAGGTGCTGCCCTTATCGCTCTGCTCCATCTACTCCAGGACAGCGGCAGTGGCGAGGAACAGGCTCTTTGTGTCAGGAACCGTTCTGCCTTTGAACAGCAACATCACCACTTGCTGCACTGTCTAGAGAAGACAACGGTGAGGCCTAATGTGAGGTGATATAGCAGAATAGAGGGGG	aagcttcgacaccgagctcgGGCCTGGATAGGGTTGGGGTGAGCCATAACGGGGAGGAAGGTGCTGCCCTTATCGCTCTGCTCCATCTACTCCAGGACAGCGGCAGTGGCGAGGAACAGGCTCTTTGTGTCAGGAACCGTTCTGCCTTTGAACAGCAACATCACCACTTGCTGCACTGTCTAGAGAAGACAACGGTGAGGCCTAATGTGAGGTGATATAGCAGAATAGAGGGGGtgcaggagacgctgcgtctcagtagGGCCGAACGTACCAgctttaaggccggtcctagcaatcga	TGGTACGTTCGGCC
ENSG00000260691.7;ANKRD20A1;chr9-67877759-67877790-67871156-67871212-67880475-67880545	GGCCGAACGTCTTT	CTCCCAAGTAGTTTGGATTAGAGGGATGCATCACTGTGCATTCTTATGCTTTTAATATTCTGTACATTTGTTATTGATTTAAAATGCATTTTACCTTTTTCTTTAATAG	ATGTTGGAAGTTCTGATGAATCTGCAGTCAG	GTAGGATTTTATAGATTTAAAAAATTATGTTAACTAAGAAAATATAGATGGAAGAAATGAGTATCTGTTGAGTG	CTCCCAAGTAGTTTGGATTAGAGGGATGCATCACTGTGCATTCTTATGCTTTTAATATTCTGTACATTTGTTATTGATTTAAAATGCATTTTACCTTTTTCTTTAATAGATGTTGGAAGTTCTGATGAATCTGCAGTCAGGTAGGATTTTATAGATTTAAAAAATTATGTTAACTAAGAAAATATAGATGGAAGAAATGAGTATCTGTTGAGTG	aagcttcgacaccgagctcgCTCCCAAGTAGTTTGGATTAGAGGGATGCATCACTGTGCATTCTTATGCTTTTAATATTCTGTACATTTGTTATTGATTTAAAATGCATTTTACCTTTTTCTTTAATAGATGTTGGAAGTTCTGATGAATCTGCAGTCAGGTAGGATTTTATAGATTTAAAAAATTATGTTAACTAAGAAAATATAGATGGAAGAAATGAGTATCTGTTGAGTGtgcaggagacgctgcgtctcagtagGGCCGAACGTCTTTgctttaaggccggtcctagcaatcga	AAAGACGTTCGGCC
ENSG00000163006.12;CCDC138;chr2-108812819-108812927-108812630-108812708-108815940-108816105	GGCCGAACGTTGGT	TAGATGATTACCTTTGAGTTTACTCATTTAGATACAATTGTTCTTTAATTCACGCATATATACTGTTGCAG	AGGAAGTACGAGTTTATGACAATACAGAGATTGAAAGGAAGTTCCCATGCTGTTCATGAAATGAAAAGTTTAAAACAAGAAAAAGCACCAGTTTCAAAAACTTACAAG	GTAAGTTTGAATTATGATTTGATATGATTGAAAATT	TAGATGATTACCTTTGAGTTTACTCATTTAGATACAATTGTTCTTTAATTCACGCATATATACTGTTGCAGAGGAAGTACGAGTTTATGACAATACAGAGATTGAAAGGAAGTTCCCATGCTGTTCATGAAATGAAAAGTTTAAAACAAGAAAAAGCACCAGTTTCAAAAACTTACAAGGTAAGTTTGAATTATGATTTGATATGATTGAAAATT	aagcttcgacaccgagctcgTAGATGATTACCTTTGAGTTTACTCATTTAGATACAATTGTTCTTTAATTCACGCATATATACTGTTGCAGAGGAAGTACGAGTTTATGACAATACAGAGATTGAAAGGAAGTTCCCATGCTGTTCATGAAATGAAAAGTTTAAAACAAGAAAAAGCACCAGTTTCAAAAACTTACAAGGTAAGTTTGAATTATGATTTGATATGATTGAAAATTtgcaggagacgctgcgtctcagtagGGCCGAACGTTGGTgctttaaggccggtcctagcaatcga	ACCAACGTTCGGCC
ENSG00000151461.20;UPF2;chr10-11942664-11942763-11936544-11936712-11943063-11943168	GGCCGAACTACTTC	ATACTAAAAGGCTTTGCCCTAGAAAACATTACAGTTAAAATTTCTGGTCTGATTTTGTTGTTTTGTTTTAATAAG	GAGGTAATGATTAAAGGCGGTGGACTTAAGCATGTACCTTGTGTAGAAGATGAGGACTTCATTCAAGCTCTGGATAAAATGATGCTAGAAAATCTACAG	GTATTAAATGTCATTTGTTTCAAAGACTCTTCTCAATACA	ATACTAAAAGGCTTTGCCCTAGAAAACATTACAGTTAAAATTTCTGGTCTGATTTTGTTGTTTTGTTTTAATAAGGAGGTAATGATTAAAGGCGGTGGACTTAAGCATGTACCTTGTGTAGAAGATGAGGACTTCATTCAAGCTCTGGATAAAATGATGCTAGAAAATCTACAGGTATTAAATGTCATTTGTTTCAAAGACTCTTCTCAATACA	aagcttcgacaccgagctcgATACTAAAAGGCTTTGCCCTAGAAAACATTACAGTTAAAATTTCTGGTCTGATTTTGTTGTTTTGTTTTAATAAGGAGGTAATGATTAAAGGCGGTGGACTTAAGCATGTACCTTGTGTAGAAGATGAGGACTTCATTCAAGCTCTGGATAAAATGATGCTAGAAAATCTACAGGTATTAAATGTCATTTGTTTCAAAGACTCTTCTCAATACAtgcaggagacgctgcgtctcagtagGGCCGAACTACTTCgctttaaggccggtcctagcaatcga	GAAGTAGTTCGGCC
ENSG00000134444.15;RELCH;chr18-62255406-62255478-62252663-62252754-62257947-62258088	GGCCGAACTCACGA	TAACAGGATTTGTGGTGAAATGTAATTCTCTTTTGAAGGAAGGGAGGGTATGCTGTTTATGCTTGATTTATTTATTTTTTTTGCTCTAG	ATTAATCACAAATACCCAGAAAGACGACTGCTTGTGGCAGAATCCTGTGGAGCACTGGCACCTTACCTTCCT	GTAAGATTGTCTTTTTTTTTTTCTTTAAACTATTTTTCCAATAATAGAAAAACC	TAACAGGATTTGTGGTGAAATGTAATTCTCTTTTGAAGGAAGGGAGGGTATGCTGTTTATGCTTGATTTATTTATTTTTTTTGCTCTAGATTAATCACAAATACCCAGAAAGACGACTGCTTGTGGCAGAATCCTGTGGAGCACTGGCACCTTACCTTCCTGTAAGATTGTCTTTTTTTTTTTCTTTAAACTATTTTTCCAATAATAGAAAAACC	aagcttcgacaccgagctcgTAACAGGATTTGTGGTGAAATGTAATTCTCTTTTGAAGGAAGGGAGGGTATGCTGTTTATGCTTGATTTATTTATTTTTTTTGCTCTAGATTAATCACAAATACCCAGAAAGACGACTGCTTGTGGCAGAATCCTGTGGAGCACTGGCACCTTACCTTCCTGTAAGATTGTCTTTTTTTTTTTCTTTAAACTATTTTTCCAATAATAGAAAAACCtgcaggagacgctgcgtctcagtagGGCCGAACTCACGAgctttaaggccggtcctagcaatcga	TCGTGAGTTCGGCC
ENSG00000274487.2;NPEPPSP1;chr17-38219045-38219123-38208994-38209116-38256897-38257152	GGCCGAACTCCTTA	AGATTTTGCTCTTGAAAATGTTGCAGTCTTGATTTCGTCTTGTCAGTCCAGTCAGAATTGTGAAGTATTTTTTTTTCTCATTCCAG	AAATACATGCTACAGGATTTAACTATCAGAATGAAGATGAAAAAGTCACCTTGTCTTTCCCTAGTACTCTGCAAACAG	GTAAGAGACATAGCTTTTGTAAAATCTCGTGATGAATATAGTGACATCTGA	AGATTTTGCTCTTGAAAATGTTGCAGTCTTGATTTCGTCTTGTCAGTCCAGTCAGAATTGTGAAGTATTTTTTTTTCTCATTCCAGAAATACATGCTACAGGATTTAACTATCAGAATGAAGATGAAAAAGTCACCTTGTCTTTCCCTAGTACTCTGCAAACAGGTAAGAGACATAGCTTTTGTAAAATCTCGTGATGAATATAGTGACATCTGA	aagcttcgacaccgagctcgAGATTTTGCTCTTGAAAATGTTGCAGTCTTGATTTCGTCTTGTCAGTCCAGTCAGAATTGTGAAGTATTTTTTTTTCTCATTCCAGAAATACATGCTACAGGATTTAACTATCAGAATGAAGATGAAAAAGTCACCTTGTCTTTCCCTAGTACTCTGCAAACAGGTAAGAGACATAGCTTTTGTAAAATCTCGTGATGAATATAGTGACATCTGAtgcaggagacgctgcgtctcagtagGGCCGAACTCCTTAgctttaaggccggtcctagcaatcga	TAAGGAGTTCGGCC
ENSG00000140990.15;NDUFB10;chr16-1961496-1961611-1959557-1959754-1961796-1961840	GGCCGAACTCTCGC	TTGTTCTCACAGGGTACAGGAAAAGGATTCCTTGTGATTAGCCTCTCTTGCTCCTTTTCTCCACCAG	CAAAGTCGACCAAGAAATTATCAACATTATGCAGGATCGGCTCAAAGCCTGTCAGCAGAGGGAAGGACAGAACTACCAGCAGAACTGTATCAAGGAAGTGGAGCAGTTCACCCAG	GTGGCCAAGGCCTACCAGGACCGCTGTGCGTG	TTGTTCTCACAGGGTACAGGAAAAGGATTCCTTGTGATTAGCCTCTCTTGCTCCTTTTCTCCACCAGCAAAGTCGACCAAGAAATTATCAACATTATGCAGGATCGGCTCAAAGCCTGTCAGCAGAGGGAAGGACAGAACTACCAGCAGAACTGTATCAAGGAAGTGGAGCAGTTCACCCAGGTGGCCAAGGCCTACCAGGACCGCTGTGCGTG	aagcttcgacaccgagctcgTTGTTCTCACAGGGTACAGGAAAAGGATTCCTTGTGATTAGCCTCTCTTGCTCCTTTTCTCCACCAGCAAAGTCGACCAAGAAATTATCAACATTATGCAGGATCGGCTCAAAGCCTGTCAGCAGAGGGAAGGACAGAACTACCAGCAGAACTGTATCAAGGAAGTGGAGCAGTTCACCCAGGTGGCCAAGGCCTACCAGGACCGCTGTGCGTGtgcaggagacgctgcgtctcagtagGGCCGAACTCTCGCgctttaaggccggtcctagcaatcga	GCGAGAGTTCGGCC
ENSG00000119707.14;RBM25;chr14-73107825-73107899-73106195-73106285-73109341-73109492	GGCCGAACTGATGC	GTCAGAAAAATCTGTTTACACAAAAAAGGGAAGAGTAATCTTTATTACTTGTATGTTAATTTTATACATTGTCCTTATTTCCTCAAAG	GCCAAAGAAGCTAAACGACTAAAAGAATTCTTAGAAGACTATGATGATGATAGAGATGACCCCAAATATTACAG	GTAAAGAAGGCTTGTTCTGTGGATTCATACTTGGTTTTTTATTAGCTGTGTTT	GTCAGAAAAATCTGTTTACACAAAAAAGGGAAGAGTAATCTTTATTACTTGTATGTTAATTTTATACATTGTCCTTATTTCCTCAAAGGCCAAAGAAGCTAAACGACTAAAAGAATTCTTAGAAGACTATGATGATGATAGAGATGACCCCAAATATTACAGGTAAAGAAGGCTTGTTCTGTGGATTCATACTTGGTTTTTTATTAGCTGTGTTT	aagcttcgacaccgagctcgGTCAGAAAAATCTGTTTACACAAAAAAGGGAAGAGTAATCTTTATTACTTGTATGTTAATTTTATACATTGTCCTTATTTCCTCAAAGGCCAAAGAAGCTAAACGACTAAAAGAATTCTTAGAAGACTATGATGATGATAGAGATGACCCCAAATATTACAGGTAAAGAAGGCTTGTTCTGTGGATTCATACTTGGTTTTTTATTAGCTGTGTTTtgcaggagacgctgcgtctcagtagGGCCGAACTGATGCgctttaaggccggtcctagcaatcga	GCATCAGTTCGGCC
ENSG00000170581.14;STAT2;chr12-56354777-56354863-56354418-56354614-56355275-56355351	GGCCGAACTGGAGG	CCTCCTTCCTGACTCTGACTGAGACCCCAGTCAGGAAGGAGAGGAAAGAACCCCTGGACTGACTCCTGTTCCCACCATCCAG	GGAAGACACCCTCTCTGGACCCCCATCAGACCAAAGAGCAGAAGATTCTGCAGGAAACTCTCAATGAACTGGACAAAAGGAGAAAG	GTGGGAGACAGAGGACAGAACATGTGGGCAACAAGGACCTGGAAAAA	CCTCCTTCCTGACTCTGACTGAGACCCCAGTCAGGAAGGAGAGGAAAGAACCCCTGGACTGACTCCTGTTCCCACCATCCAGGGAAGACACCCTCTCTGGACCCCCATCAGACCAAAGAGCAGAAGATTCTGCAGGAAACTCTCAATGAACTGGACAAAAGGAGAAAGGTGGGAGACAGAGGACAGAACATGTGGGCAACAAGGACCTGGAAAAA	aagcttcgacaccgagctcgCCTCCTTCCTGACTCTGACTGAGACCCCAGTCAGGAAGGAGAGGAAAGAACCCCTGGACTGACTCCTGTTCCCACCATCCAGGGAAGACACCCTCTCTGGACCCCCATCAGACCAAAGAGCAGAAGATTCTGCAGGAAACTCTCAATGAACTGGACAAAAGGAGAAAGGTGGGAGACAGAGGACAGAACATGTGGGCAACAAGGACCTGGAAAAAtgcaggagacgctgcgtctcagtagGGCCGAACTGGAGGgctttaaggccggtcctagcaatcga	CCTCCAGTTCGGCC
ENSG00000102572.15;STK24;chr13-98475249-98475358-98466375-98466561-98482264-98482321	GGCCGAACTGTGCA	TTCTGTTTTATCTCAAACTTTTCATAAGATAATCATTTAAGTAACTTTAAGAATTTTTTTCTCTTCTTAG	TTAGAACCTGGCCCATTAGATGAAACCCAGATCGCTACTATATTAAGAGAAATACTGAAAGGACTCGATTATCTCCATTCGGAGAAGAAAATCCACAGAGACATTAAAG	GTAAGAGGACATCCGTTTTCATTCCTTTGAAATAC	TTCTGTTTTATCTCAAACTTTTCATAAGATAATCATTTAAGTAACTTTAAGAATTTTTTTCTCTTCTTAGTTAGAACCTGGCCCATTAGATGAAACCCAGATCGCTACTATATTAAGAGAAATACTGAAAGGACTCGATTATCTCCATTCGGAGAAGAAAATCCACAGAGACATTAAAGGTAAGAGGACATCCGTTTTCATTCCTTTGAAATAC	aagcttcgacaccgagctcgTTCTGTTTTATCTCAAACTTTTCATAAGATAATCATTTAAGTAACTTTAAGAATTTTTTTCTCTTCTTAGTTAGAACCTGGCCCATTAGATGAAACCCAGATCGCTACTATATTAAGAGAAATACTGAAAGGACTCGATTATCTCCATTCGGAGAAGAAAATCCACAGAGACATTAAAGGTAAGAGGACATCCGTTTTCATTCCTTTGAAATACtgcaggagacgctgcgtctcagtagGGCCGAACTGTGCAgctttaaggccggtcctagcaatcga	TGCACAGTTCGGCC
ENSG00000170153.11;RNF150;chr4-140947653-140947736-140911052-140911354-140949300-140949372	GGCCGAACTTCGCC	AGCTCTCCTTGGGTTTTGGCTTGGATATTTACACAAGAGATGAAGCTAAGAAAATAGGCTCATCTGTGCTTCCTCTGTTGCAG	GAAACAGAGTCTGATTTTGACAACTGTGCAGTTTGTATTGAAGGGTACAAGCCCAATGACGTTGTCCGGATCCTGCCCTGCCG	GTGAGTCACTAGGCTGCCTGCTTTTGATTGGGTTGTGTGTGTGGAGCG	AGCTCTCCTTGGGTTTTGGCTTGGATATTTACACAAGAGATGAAGCTAAGAAAATAGGCTCATCTGTGCTTCCTCTGTTGCAGGAAACAGAGTCTGATTTTGACAACTGTGCAGTTTGTATTGAAGGGTACAAGCCCAATGACGTTGTCCGGATCCTGCCCTGCCGGTGAGTCACTAGGCTGCCTGCTTTTGATTGGGTTGTGTGTGTGGAGCG	aagcttcgacaccgagctcgAGCTCTCCTTGGGTTTTGGCTTGGATATTTACACAAGAGATGAAGCTAAGAAAATAGGCTCATCTGTGCTTCCTCTGTTGCAGGAAACAGAGTCTGATTTTGACAACTGTGCAGTTTGTATTGAAGGGTACAAGCCCAATGACGTTGTCCGGATCCTGCCCTGCCGGTGAGTCACTAGGCTGCCTGCTTTTGATTGGGTTGTGTGTGTGGAGCGtgcaggagacgctgcgtctcagtagGGCCGAACTTCGCCgctttaaggccggtcctagcaatcga	GGCGAAGTTCGGCC
ENSG00000170153.11;RNF150;chr4-140949300-140949372-140947653-140947736-140967622-140967870	GGCCGAACTTGTCT	GCTAGCTGCCCTGGTGTATTAAATGATATCAGAAATGAAGTCAAGAATTACAGATCTTTATTATTAACAAGCACGTTTTGGCTTTTCAG	CGCCGACTGGGGGATGCAGCAAAGAAAGCCATCAGCAAACTCCAGATCAGGACCATCAAGAAGGGTGACAAG	GTAATAGCAGCCTCTTTTCTTTTTGGTGAGGAGCTATTCAAAGAAGCTTCTAAC	GCTAGCTGCCCTGGTGTATTAAATGATATCAGAAATGAAGTCAAGAATTACAGATCTTTATTATTAACAAGCACGTTTTGGCTTTTCAGCGCCGACTGGGGGATGCAGCAAAGAAAGCCATCAGCAAACTCCAGATCAGGACCATCAAGAAGGGTGACAAGGTAATAGCAGCCTCTTTTCTTTTTGGTGAGGAGCTATTCAAAGAAGCTTCTAAC	aagcttcgacaccgagctcgGCTAGCTGCCCTGGTGTATTAAATGATATCAGAAATGAAGTCAAGAATTACAGATCTTTATTATTAACAAGCACGTTTTGGCTTTTCAGCGCCGACTGGGGGATGCAGCAAAGAAAGCCATCAGCAAACTCCAGATCAGGACCATCAAGAAGGGTGACAAGGTAATAGCAGCCTCTTTTCTTTTTGGTGAGGAGCTATTCAAAGAAGCTTCTAACtgcaggagacgctgcgtctcagtagGGCCGAACTTGTCTgctttaaggccggtcctagcaatcga	AGACAAGTTCGGCC
ENSG00000138813.10;C4orf17;chr4-99537668-99537750-99529814-99529958-99539162-99539370	GGCCGATGAAAGTG	ATGGGATTCTGGAGAAGGTAAAGGAAAACTGATAAGCCTTGTACTATTTATTTGCTCATATGTAACTCTAATGTTCTCTGTCAG	ATCCTGGCAAAGCTCTGTAGCATTTTGCATACTGATTCTCTGGCAGAAGTTTTACAGTGGCTGCTTCATGCAACTTCAAAAG	GTGCGATTAAGATATAAATTTTAAAACACTGAGCTCAATTTATTGTCAG	ATGGGATTCTGGAGAAGGTAAAGGAAAACTGATAAGCCTTGTACTATTTATTTGCTCATATGTAACTCTAATGTTCTCTGTCAGATCCTGGCAAAGCTCTGTAGCATTTTGCATACTGATTCTCTGGCAGAAGTTTTACAGTGGCTGCTTCATGCAACTTCAAAAGGTGCGATTAAGATATAAATTTTAAAACACTGAGCTCAATTTATTGTCAG	aagcttcgacaccgagctcgATGGGATTCTGGAGAAGGTAAAGGAAAACTGATAAGCCTTGTACTATTTATTTGCTCATATGTAACTCTAATGTTCTCTGTCAGATCCTGGCAAAGCTCTGTAGCATTTTGCATACTGATTCTCTGGCAGAAGTTTTACAGTGGCTGCTTCATGCAACTTCAAAAGGTGCGATTAAGATATAAATTTTAAAACACTGAGCTCAATTTATTGTCAGtgcaggagacgctgcgtctcagtagGGCCGATGAAAGTGgctttaaggccggtcctagcaatcga	CACTTTCATCGGCC
ENSG00000249534.2;LINC01258;chr4-38449943-38450040-38431203-38431324-38451174-38451239	GGCCGATGAAGGCG	ATTTCCTTCCACATCCCCAAATCCCCAACTATGCAGAGCTGCAGCGGTCACCACCAGCCTCCTCAATGTTGTGCAG	GTCCAGCTGACTGACCCACCAGCTGGTGACCAGCAGAGCAGAGGAGGAGCAAGCACAGGACCTTCACCTTTCCTGCCAGGTGTGGGCGCCAGTCAAG	GTGGGCTCCAGGCTCTGATGCAGGCATGAGAGGATGTTGCA	ATTTCCTTCCACATCCCCAAATCCCCAACTATGCAGAGCTGCAGCGGTCACCACCAGCCTCCTCAATGTTGTGCAGGTCCAGCTGACTGACCCACCAGCTGGTGACCAGCAGAGCAGAGGAGGAGCAAGCACAGGACCTTCACCTTTCCTGCCAGGTGTGGGCGCCAGTCAAGGTGGGCTCCAGGCTCTGATGCAGGCATGAGAGGATGTTGCA	aagcttcgacaccgagctcgATTTCCTTCCACATCCCCAAATCCCCAACTATGCAGAGCTGCAGCGGTCACCACCAGCCTCCTCAATGTTGTGCAGGTCCAGCTGACTGACCCACCAGCTGGTGACCAGCAGAGCAGAGGAGGAGCAAGCACAGGACCTTCACCTTTCCTGCCAGGTGTGGGCGCCAGTCAAGGTGGGCTCCAGGCTCTGATGCAGGCATGAGAGGATGTTGCAtgcaggagacgctgcgtctcagtagGGCCGATGAAGGCGgctttaaggccggtcctagcaatcga	CGCCTTCATCGGCC
ENSG00000179046.9;TRIML2;chr4-188104836-188104932-188101055-188101250-188105179-188105248	GGCCGATGACCACA	TTGTTGGCTGTTTAAGGTCAGGAATCCAACTGTTCTAAATCAATGATCTCACCTGGAATTCTGTGCTTTCTCTATAG	AAGTTATTCCAGGAAATATTGAACACATCGAGGGAGAAACTTGAAGCAGCTAAAAGCATATTGACTGATGAGCAAGAAAGAATGGCGATGATTCAG	GTCAGTGAGTGCTTATCTTGATTCTTGGGGGGAAATTACCAG	TTGTTGGCTGTTTAAGGTCAGGAATCCAACTGTTCTAAATCAATGATCTCACCTGGAATTCTGTGCTTTCTCTATAGAAGTTATTCCAGGAAATATTGAACACATCGAGGGAGAAACTTGAAGCAGCTAAAAGCATATTGACTGATGAGCAAGAAAGAATGGCGATGATTCAGGTCAGTGAGTGCTTATCTTGATTCTTGGGGGGAAATTACCAG	aagcttcgacaccgagctcgTTGTTGGCTGTTTAAGGTCAGGAATCCAACTGTTCTAAATCAATGATCTCACCTGGAATTCTGTGCTTTCTCTATAGAAGTTATTCCAGGAAATATTGAACACATCGAGGGAGAAACTTGAAGCAGCTAAAAGCATATTGACTGATGAGCAAGAAAGAATGGCGATGATTCAGGTCAGTGAGTGCTTATCTTGATTCTTGGGGGGAAATTACCAGtgcaggagacgctgcgtctcagtagGGCCGATGACCACAgctttaaggccggtcctagcaatcga	TGTGGTCATCGGCC
ENSG00000070778.13;PTPN21;chr14-88505303-88505371-88504424-88504495-88507922-88508020	GGCCGATGACGGGA	CATCTAGATATACTGCGTATTGAATTTTGTTGTGCATATTTTGCAATGAAATTTAAATATAATTAACGTGAATGTTTGTCATTCTATATAG	CGGATTTTGGTGACTTTGATCAGTATGAATCCCAGGACTTTCTTCAGAAATTTGCCTTGTTTCCTGTG	GTAAGACTTCTTTTGACACTGGGCCTTTTAAAAGAAACAGTTTATTCCTATACCCT	CATCTAGATATACTGCGTATTGAATTTTGTTGTGCATATTTTGCAATGAAATTTAAATATAATTAACGTGAATGTTTGTCATTCTATATAGCGGATTTTGGTGACTTTGATCAGTATGAATCCCAGGACTTTCTTCAGAAATTTGCCTTGTTTCCTGTGGTAAGACTTCTTTTGACACTGGGCCTTTTAAAAGAAACAGTTTATTCCTATACCCT	aagcttcgacaccgagctcgCATCTAGATATACTGCGTATTGAATTTTGTTGTGCATATTTTGCAATGAAATTTAAATATAATTAACGTGAATGTTTGTCATTCTATATAGCGGATTTTGGTGACTTTGATCAGTATGAATCCCAGGACTTTCTTCAGAAATTTGCCTTGTTTCCTGTGGTAAGACTTCTTTTGACACTGGGCCTTTTAAAAGAAACAGTTTATTCCTATACCCTtgcaggagacgctgcgtctcagtagGGCCGATGACGGGAgctttaaggccggtcctagcaatcga	TCCCGTCATCGGCC
ENSG00000205126.2;ACCSL;chr11-44050061-44050121-44047980-44048540-44050551-44050622	GGCCGATGAGAATG	AGGCAGTGAGATCTCCATTTGAACTAATGTTTCAAGGGATCTATGTAGGGTGGAGCAAGAGGACTGACCTGATCTTGGATTCCTTCCATCTCCAG	GGTTTCATTAACCTTGGCACCAGTGAGAACAAGCTCTGCATGGATCTGATGACTGAAAGA	GTAAGGATGTTCTGGGCTGTGTTGGGACCCACCCCTTCAAGGCTTAGTCCCCCTAGCGTG	AGGCAGTGAGATCTCCATTTGAACTAATGTTTCAAGGGATCTATGTAGGGTGGAGCAAGAGGACTGACCTGATCTTGGATTCCTTCCATCTCCAGGGTTTCATTAACCTTGGCACCAGTGAGAACAAGCTCTGCATGGATCTGATGACTGAAAGAGTAAGGATGTTCTGGGCTGTGTTGGGACCCACCCCTTCAAGGCTTAGTCCCCCTAGCGTG	aagcttcgacaccgagctcgAGGCAGTGAGATCTCCATTTGAACTAATGTTTCAAGGGATCTATGTAGGGTGGAGCAAGAGGACTGACCTGATCTTGGATTCCTTCCATCTCCAGGGTTTCATTAACCTTGGCACCAGTGAGAACAAGCTCTGCATGGATCTGATGACTGAAAGAGTAAGGATGTTCTGGGCTGTGTTGGGACCCACCCCTTCAAGGCTTAGTCCCCCTAGCGTGtgcaggagacgctgcgtctcagtagGGCCGATGAGAATGgctttaaggccggtcctagcaatcga	CATTCTCATCGGCC
ENSG00000100629.17;CEP128;chr14-80580373-80580423-80559278-80559302-80743074-80743267	GGCCGATGAGCTAC	GCAACAGTTTATACAAGCTACTGGCTGAATTGCATTTGATGATAAGAGGCAACTCGTTTTTACATTGTATTTTGATGGGTATTTTACTTTCTTATTACAG	ATCTACTGGAAGAGACCCAAAGAAAAGATGAAGAAATGGGATCTCTGCAG	GTAAATTCTTAAATAGGGCAAGCATGCTTGGTATGAAAACATTTGTTTTTTACTCTTTTATCCTT	GCAACAGTTTATACAAGCTACTGGCTGAATTGCATTTGATGATAAGAGGCAACTCGTTTTTACATTGTATTTTGATGGGTATTTTACTTTCTTATTACAGATCTACTGGAAGAGACCCAAAGAAAAGATGAAGAAATGGGATCTCTGCAGGTAAATTCTTAAATAGGGCAAGCATGCTTGGTATGAAAACATTTGTTTTTTACTCTTTTATCCTT	aagcttcgacaccgagctcgGCAACAGTTTATACAAGCTACTGGCTGAATTGCATTTGATGATAAGAGGCAACTCGTTTTTACATTGTATTTTGATGGGTATTTTACTTTCTTATTACAGATCTACTGGAAGAGACCCAAAGAAAAGATGAAGAAATGGGATCTCTGCAGGTAAATTCTTAAATAGGGCAAGCATGCTTGGTATGAAAACATTTGTTTTTTACTCTTTTATCCTTtgcaggagacgctgcgtctcagtagGGCCGATGAGCTACgctttaaggccggtcctagcaatcga	GTAGCTCATCGGCC
ENSG00000170242.19;USP47;chr11-11933830-11933935-11933003-11933116-11936302-11936510	GGCCGATGAGTTCG	GAATAAATGCTATCTACGGAAGAATTGAACTTTGGAACTGCAGAGTTGATGATGATATTTTACATTTTCTAG	ATAAAATTATTCTGTTTGCATCCTACAAAACAAGTAATGATGGAAAATAAATTGGAGGTTCATAAGGATAAGACATTAAAGGAAGCAGTAGAAATGGCTTATAAG	GTATGTTTAATTGCATCATTGGCATTTACTTACTAAT	GAATAAATGCTATCTACGGAAGAATTGAACTTTGGAACTGCAGAGTTGATGATGATATTTTACATTTTCTAGATAAAATTATTCTGTTTGCATCCTACAAAACAAGTAATGATGGAAAATAAATTGGAGGTTCATAAGGATAAGACATTAAAGGAAGCAGTAGAAATGGCTTATAAGGTATGTTTAATTGCATCATTGGCATTTACTTACTAAT	aagcttcgacaccgagctcgGAATAAATGCTATCTACGGAAGAATTGAACTTTGGAACTGCAGAGTTGATGATGATATTTTACATTTTCTAGATAAAATTATTCTGTTTGCATCCTACAAAACAAGTAATGATGGAAAATAAATTGGAGGTTCATAAGGATAAGACATTAAAGGAAGCAGTAGAAATGGCTTATAAGGTATGTTTAATTGCATCATTGGCATTTACTTACTAATtgcaggagacgctgcgtctcagtagGGCCGATGAGTTCGgctttaaggccggtcctagcaatcga	CGAACTCATCGGCC
ENSG00000084636.18;COL16A1;chr1-31683949-31684003-31683333-31683369-31684108-31684231	GGCCGATGATGTCG	GCCTGCCCTCCGGCCCTTCCCTGCCTGGGCTTTGCCTCCTCTCCCTCCTGTCCCCCTTTCTCCTGTGGGGACTCCATGGGCCACCTTATGCCTTTTAG	GGCCAACCCGGTCTACCAGGAGTTCAAGGGCCCCCAGGACTGAAGGGCGTGCAG	GTATGTGTGAGTCTTGGGGCCCTGGGCCGTAGCTACGTGAGGGCAGGGGTGGGATAGGGAGAT	GCCTGCCCTCCGGCCCTTCCCTGCCTGGGCTTTGCCTCCTCTCCCTCCTGTCCCCCTTTCTCCTGTGGGGACTCCATGGGCCACCTTATGCCTTTTAGGGCCAACCCGGTCTACCAGGAGTTCAAGGGCCCCCAGGACTGAAGGGCGTGCAGGTATGTGTGAGTCTTGGGGCCCTGGGCCGTAGCTACGTGAGGGCAGGGGTGGGATAGGGAGAT	aagcttcgacaccgagctcgGCCTGCCCTCCGGCCCTTCCCTGCCTGGGCTTTGCCTCCTCTCCCTCCTGTCCCCCTTTCTCCTGTGGGGACTCCATGGGCCACCTTATGCCTTTTAGGGCCAACCCGGTCTACCAGGAGTTCAAGGGCCCCCAGGACTGAAGGGCGTGCAGGTATGTGTGAGTCTTGGGGCCCTGGGCCGTAGCTACGTGAGGGCAGGGGTGGGATAGGGAGATtgcaggagacgctgcgtctcagtagGGCCGATGATGTCGgctttaaggccggtcctagcaatcga	CGACATCATCGGCC
ENSG00000100104.13;SRRD;chr22-26491024-26491070-26490043-26490198-26491462-26494658	GGCCGATGCACCAA	CATCTTGCCCTTCTATGTGTCTTAAAAGTTGAATGAAACTATCCTCATACCTCCTAATCATGGTGTTTTTTTTTTGTTTTTTTGGTTTTTTTTAATTTCTAG	GTTGTTGGCAAGGATTCTGCAGAAAAATTATCCCTACATTGCAAAG	GTATCTATCTGAATAAAGGGGCTGGGATGGAAAAGGGTGTGAAACTGTGAAGAATTCTATCTTTCTT	CATCTTGCCCTTCTATGTGTCTTAAAAGTTGAATGAAACTATCCTCATACCTCCTAATCATGGTGTTTTTTTTTTGTTTTTTTGGTTTTTTTTAATTTCTAGGTTGTTGGCAAGGATTCTGCAGAAAAATTATCCCTACATTGCAAAGGTATCTATCTGAATAAAGGGGCTGGGATGGAAAAGGGTGTGAAACTGTGAAGAATTCTATCTTTCTT	aagcttcgacaccgagctcgCATCTTGCCCTTCTATGTGTCTTAAAAGTTGAATGAAACTATCCTCATACCTCCTAATCATGGTGTTTTTTTTTTGTTTTTTTGGTTTTTTTTAATTTCTAGGTTGTTGGCAAGGATTCTGCAGAAAAATTATCCCTACATTGCAAAGGTATCTATCTGAATAAAGGGGCTGGGATGGAAAAGGGTGTGAAACTGTGAAGAATTCTATCTTTCTTtgcaggagacgctgcgtctcagtagGGCCGATGCACCAAgctttaaggccggtcctagcaatcga	TTGGTGCATCGGCC
ENSG00000094975.14;SUCO;chr1-172579201-172579267-172578297-172578389-172585017-172585086	GGCCGATGCATGAC	GCTGACTTTGACAGGACATAATTTGAGCTTTTAAATATGTTACCATTGGAGCTAGATCTCAGCATAATTACTTTTATTTTCGTTTTTAACAG	ATTATCCACTGGATTATAATACTGGAGAGGATAAATCCTCAAAAAATCTTCTTGGTTCTGCTACAA	GTGAGTATTTTGAGGATTTTCTATTCATTCTACTACTTTTTCATTCTGACACACACA	GCTGACTTTGACAGGACATAATTTGAGCTTTTAAATATGTTACCATTGGAGCTAGATCTCAGCATAATTACTTTTATTTTCGTTTTTAACAGATTATCCACTGGATTATAATACTGGAGAGGATAAATCCTCAAAAAATCTTCTTGGTTCTGCTACAAGTGAGTATTTTGAGGATTTTCTATTCATTCTACTACTTTTTCATTCTGACACACACA	aagcttcgacaccgagctcgGCTGACTTTGACAGGACATAATTTGAGCTTTTAAATATGTTACCATTGGAGCTAGATCTCAGCATAATTACTTTTATTTTCGTTTTTAACAGATTATCCACTGGATTATAATACTGGAGAGGATAAATCCTCAAAAAATCTTCTTGGTTCTGCTACAAGTGAGTATTTTGAGGATTTTCTATTCATTCTACTACTTTTTCATTCTGACACACACAtgcaggagacgctgcgtctcagtagGGCCGATGCATGACgctttaaggccggtcctagcaatcga	GTCATGCATCGGCC
ENSG00000092758.18;COL9A3;chr20-62830359-62830413-62829765-62829819-62830516-62830588	GGCCGATGCCCAAA	CACCCACTCTGGGGGAAGGCTGAGCCAGGCTCCCTGGGGCCTCTTGGGGACTCCTCGAACCCTGAGACATCCGCTCACACCTCACCTTTGTCTTCCAG	GGGGCCCTCGGCCCACAAGGCCCTCCCGGAGCCCCTGGTGTCCGAGGCTTCCAG	GTGGGTGAGGTTGGGGCAAGGGCCTGGCATGGGGGGCGGCACACCCAGACGGGCCAGACCCGA	CACCCACTCTGGGGGAAGGCTGAGCCAGGCTCCCTGGGGCCTCTTGGGGACTCCTCGAACCCTGAGACATCCGCTCACACCTCACCTTTGTCTTCCAGGGGGCCCTCGGCCCACAAGGCCCTCCCGGAGCCCCTGGTGTCCGAGGCTTCCAGGTGGGTGAGGTTGGGGCAAGGGCCTGGCATGGGGGGCGGCACACCCAGACGGGCCAGACCCGA	aagcttcgacaccgagctcgCACCCACTCTGGGGGAAGGCTGAGCCAGGCTCCCTGGGGCCTCTTGGGGACTCCTCGAACCCTGAGACATCCGCTCACACCTCACCTTTGTCTTCCAGGGGGCCCTCGGCCCACAAGGCCCTCCCGGAGCCCCTGGTGTCCGAGGCTTCCAGGTGGGTGAGGTTGGGGCAAGGGCCTGGCATGGGGGGCGGCACACCCAGACGGGCCAGACCCGAtgcaggagacgctgcgtctcagtagGGCCGATGCCCAAAgctttaaggccggtcctagcaatcga	TTTGGGCATCGGCC
ENSG00000025800.14;KPNA6;chr1-32157345-32157445-32156852-32156945-32158266-32158361	GGCCGATGCCTCAC	TGCCAAGCAGTATTATGTGCTCACATCTGGCTCTAATGTTGGTTTGCAAAGTCCTAAACTTGTTTTATGTTCTAG	GAGAGTGTGATCACAAGAGAGATGGTGGAGATGCTCTTTTCTGATGATTCTGACCTGCAGTTAGCAACCACACAGAAATTCCGGAAACTGCTCTCCAAAG	GTACAAAGCCTGGCCCTTGTCAGAGAGGCCTTATATGATT	TGCCAAGCAGTATTATGTGCTCACATCTGGCTCTAATGTTGGTTTGCAAAGTCCTAAACTTGTTTTATGTTCTAGGAGAGTGTGATCACAAGAGAGATGGTGGAGATGCTCTTTTCTGATGATTCTGACCTGCAGTTAGCAACCACACAGAAATTCCGGAAACTGCTCTCCAAAGGTACAAAGCCTGGCCCTTGTCAGAGAGGCCTTATATGATT	aagcttcgacaccgagctcgTGCCAAGCAGTATTATGTGCTCACATCTGGCTCTAATGTTGGTTTGCAAAGTCCTAAACTTGTTTTATGTTCTAGGAGAGTGTGATCACAAGAGAGATGGTGGAGATGCTCTTTTCTGATGATTCTGACCTGCAGTTAGCAACCACACAGAAATTCCGGAAACTGCTCTCCAAAGGTACAAAGCCTGGCCCTTGTCAGAGAGGCCTTATATGATTtgcaggagacgctgcgtctcagtagGGCCGATGCCTCACgctttaaggccggtcctagcaatcga	GTGAGGCATCGGCC
ENSG00000126934.14;MAP2K2;chr19-4102375-4102453-4101228-4101280-4110508-4110655	GGCCGATGCGAGTT	ACCCCCTCGCCGGGAGTGGGGGGACGCATCCGTGGCTTCCCGGCCACCTGCGCAGAGCCTGCACTCACTCCTTGTGTGCCCTCTAG	GACGGCGGCTCCCTGGACCAGGTGCTGAAAGAGGCCAAGAGGATTCCCGAGGAGATCCTGGGGAAAGTCAGCATCGCG	GTGAGTCCACCGCAGACCCACATCGCGCCCCCACCGCACTCTGCACGGACC	ACCCCCTCGCCGGGAGTGGGGGGACGCATCCGTGGCTTCCCGGCCACCTGCGCAGAGCCTGCACTCACTCCTTGTGTGCCCTCTAGGACGGCGGCTCCCTGGACCAGGTGCTGAAAGAGGCCAAGAGGATTCCCGAGGAGATCCTGGGGAAAGTCAGCATCGCGGTGAGTCCACCGCAGACCCACATCGCGCCCCCACCGCACTCTGCACGGACC	aagcttcgacaccgagctcgACCCCCTCGCCGGGAGTGGGGGGACGCATCCGTGGCTTCCCGGCCACCTGCGCAGAGCCTGCACTCACTCCTTGTGTGCCCTCTAGGACGGCGGCTCCCTGGACCAGGTGCTGAAAGAGGCCAAGAGGATTCCCGAGGAGATCCTGGGGAAAGTCAGCATCGCGGTGAGTCCACCGCAGACCCACATCGCGCCCCCACCGCACTCTGCACGGACCtgcaggagacgctgcgtctcagtagGGCCGATGCGAGTTgctttaaggccggtcctagcaatcga	AACTCGCATCGGCC
ENSG00000097033.14;SH3GLB1;chr1-86734601-86734691-86724312-86724405-86735078-86735179	GGCCGATGCGTGTA	TTTTTTAACCATCTAAAATAAATGTATATAAGATGGACTGAGTCTTCTAAAGAGATTCTAAAACTATATTCTTACTTAAG	TCTGAACAGGAATTAAGAATAACTCAAAGTGAATTTGATCGTCAAGCAGAGATTACCAGACTTCTGCTAGAGGGAATCAGCAGTACACAT	GTGAGTATTCATTCATTGGAAATTCATTTGGAACAAGACTTTGGT	TTTTTTAACCATCTAAAATAAATGTATATAAGATGGACTGAGTCTTCTAAAGAGATTCTAAAACTATATTCTTACTTAAGTCTGAACAGGAATTAAGAATAACTCAAAGTGAATTTGATCGTCAAGCAGAGATTACCAGACTTCTGCTAGAGGGAATCAGCAGTACACATGTGAGTATTCATTCATTGGAAATTCATTTGGAACAAGACTTTGGT	aagcttcgacaccgagctcgTTTTTTAACCATCTAAAATAAATGTATATAAGATGGACTGAGTCTTCTAAAGAGATTCTAAAACTATATTCTTACTTAAGTCTGAACAGGAATTAAGAATAACTCAAAGTGAATTTGATCGTCAAGCAGAGATTACCAGACTTCTGCTAGAGGGAATCAGCAGTACACATGTGAGTATTCATTCATTGGAAATTCATTTGGAACAAGACTTTGGTtgcaggagacgctgcgtctcagtagGGCCGATGCGTGTAgctttaaggccggtcctagcaatcga	TACACGCATCGGCC
ENSG00000143258.16;USP21;chr1-161164163-161164250-161163877-161163981-161164533-161164612	GGCCGATGCTCATT	AGAACTGAAGCCTGGATTGATTGAGAAGAGTTGGAAAAGGAAATTCAGAACATGTTGACCTTTCTTCCCCTTTTCCCCCAG	AAAGGATTTGCTGGGGGCAAGGTGTCTCTGCGGGATTGTTTCAACCTTTTCACTAAGGAAGAAGAGCTAGAGTCGGAGAATGCCCCA	GTATGTGGAGGTTCACAAGGGATACAGTAAGGGTGGGAGACCTGGG	AGAACTGAAGCCTGGATTGATTGAGAAGAGTTGGAAAAGGAAATTCAGAACATGTTGACCTTTCTTCCCCTTTTCCCCCAGAAAGGATTTGCTGGGGGCAAGGTGTCTCTGCGGGATTGTTTCAACCTTTTCACTAAGGAAGAAGAGCTAGAGTCGGAGAATGCCCCAGTATGTGGAGGTTCACAAGGGATACAGTAAGGGTGGGAGACCTGGG	aagcttcgacaccgagctcgAGAACTGAAGCCTGGATTGATTGAGAAGAGTTGGAAAAGGAAATTCAGAACATGTTGACCTTTCTTCCCCTTTTCCCCCAGAAAGGATTTGCTGGGGGCAAGGTGTCTCTGCGGGATTGTTTCAACCTTTTCACTAAGGAAGAAGAGCTAGAGTCGGAGAATGCCCCAGTATGTGGAGGTTCACAAGGGATACAGTAAGGGTGGGAGACCTGGGtgcaggagacgctgcgtctcagtagGGCCGATGCTCATTgctttaaggccggtcctagcaatcga	AATGAGCATCGGCC
ENSG00000127946.17;HIP1;chr7-75556709-75556811-75556025-75556169-75557653-75557770	GGCCGATGCTGGAT	GGACGTTTTTACATTTTTATATTCTTTGTCACTGTCACCCAGATCAGAGTCCCTCTGTTTTTCTTCTCTTTCAG	ACTCAAGAACAGCTGGAAGTTCTAGAGAGCTTGAAGCAGGAACTTGCCACAAGCCAACGGGAGCTTCAGGTTCTGCAAGGCAGCCTGGAAACTTCTGCCCAG	GTAAATACCTCCTTTTTTTTTTTGGAGATAGAGTCTTCT	GGACGTTTTTACATTTTTATATTCTTTGTCACTGTCACCCAGATCAGAGTCCCTCTGTTTTTCTTCTCTTTCAGACTCAAGAACAGCTGGAAGTTCTAGAGAGCTTGAAGCAGGAACTTGCCACAAGCCAACGGGAGCTTCAGGTTCTGCAAGGCAGCCTGGAAACTTCTGCCCAGGTAAATACCTCCTTTTTTTTTTTGGAGATAGAGTCTTCT	aagcttcgacaccgagctcgGGACGTTTTTACATTTTTATATTCTTTGTCACTGTCACCCAGATCAGAGTCCCTCTGTTTTTCTTCTCTTTCAGACTCAAGAACAGCTGGAAGTTCTAGAGAGCTTGAAGCAGGAACTTGCCACAAGCCAACGGGAGCTTCAGGTTCTGCAAGGCAGCCTGGAAACTTCTGCCCAGGTAAATACCTCCTTTTTTTTTTTGGAGATAGAGTCTTCTtgcaggagacgctgcgtctcagtagGGCCGATGCTGGATgctttaaggccggtcctagcaatcga	ATCCAGCATCGGCC
ENSG00000156172.6;C8orf37;chr8-95259839-95259905-95252187-95252283-95260467-95260532	GGCCGATGCTTGGA	AATAAAACCAAAAATTTTTTTAACATGGCCAAATTAACTTCTCCTATTTTTTGTTATAACTTCATATTTTTGCATCTGTTGAACACATCTAG	TTGCAGTCCGGTGTACCTTGGTGGAAGCTCTATTCCATGTGGGATTGGAACAAATATTTCATGGAG	GTAGGTTGTCAGAAATGTATTATACTTTCTTACTAGGTTTTTTCCAAATGGATGCCC	AATAAAACCAAAAATTTTTTTAACATGGCCAAATTAACTTCTCCTATTTTTTGTTATAACTTCATATTTTTGCATCTGTTGAACACATCTAGTTGCAGTCCGGTGTACCTTGGTGGAAGCTCTATTCCATGTGGGATTGGAACAAATATTTCATGGAGGTAGGTTGTCAGAAATGTATTATACTTTCTTACTAGGTTTTTTCCAAATGGATGCCC	aagcttcgacaccgagctcgAATAAAACCAAAAATTTTTTTAACATGGCCAAATTAACTTCTCCTATTTTTTGTTATAACTTCATATTTTTGCATCTGTTGAACACATCTAGTTGCAGTCCGGTGTACCTTGGTGGAAGCTCTATTCCATGTGGGATTGGAACAAATATTTCATGGAGGTAGGTTGTCAGAAATGTATTATACTTTCTTACTAGGTTTTTTCCAAATGGATGCCCtgcaggagacgctgcgtctcagtagGGCCGATGCTTGGAgctttaaggccggtcctagcaatcga	TCCAAGCATCGGCC
ENSG00000248107.2;LINC02039;chr5-126193076-126193126-126191143-126191218-126193599-126193850	GGCCGATGGACGAG	GTGCTAGATGCCTATCATGTTGCTAGTCACTGTACTGGAGTTATTTCACTGATCCCTAAACAACCACCGTGAACTAATTCTTGTTATTGCCATTTTACAG	TTGGAAAGTTATGTGTGTTACCCTTGGCACTGGATGATTGCAACAGTAAG	GTAGGAGGTATAGGACTTTTAACATTTTACACATTTTGAAGATTCTTTGGAATTCCTAAGTGAGA	GTGCTAGATGCCTATCATGTTGCTAGTCACTGTACTGGAGTTATTTCACTGATCCCTAAACAACCACCGTGAACTAATTCTTGTTATTGCCATTTTACAGTTGGAAAGTTATGTGTGTTACCCTTGGCACTGGATGATTGCAACAGTAAGGTAGGAGGTATAGGACTTTTAACATTTTACACATTTTGAAGATTCTTTGGAATTCCTAAGTGAGA	aagcttcgacaccgagctcgGTGCTAGATGCCTATCATGTTGCTAGTCACTGTACTGGAGTTATTTCACTGATCCCTAAACAACCACCGTGAACTAATTCTTGTTATTGCCATTTTACAGTTGGAAAGTTATGTGTGTTACCCTTGGCACTGGATGATTGCAACAGTAAGGTAGGAGGTATAGGACTTTTAACATTTTACACATTTTGAAGATTCTTTGGAATTCCTAAGTGAGAtgcaggagacgctgcgtctcagtagGGCCGATGGACGAGgctttaaggccggtcctagcaatcga	CTCGTCCATCGGCC
ENSG00000084754.12;HADHA;chr2-26212569-26212626-26209779-26209889-26214442-26214449	GGCCGATGGATACC	CTTTGAGGACTAACAACACTGGCAATTTTATTCAGCATTATTGTACATCTCGCCAATCTATTCCAACGCTGAGCAAGTGCTTTATATGTTTTTTAG	GTGGTAAAGACTGGAATTGAGCAAGGGAGTGATGCCGGTTATCTCTGTGAATCTCAG	GTAAACTTATTTCCTTTCAATGTTTTATTATCAGTTAAAGGAAAACTAAAGATCCAATCCT	CTTTGAGGACTAACAACACTGGCAATTTTATTCAGCATTATTGTACATCTCGCCAATCTATTCCAACGCTGAGCAAGTGCTTTATATGTTTTTTAGGTGGTAAAGACTGGAATTGAGCAAGGGAGTGATGCCGGTTATCTCTGTGAATCTCAGGTAAACTTATTTCCTTTCAATGTTTTATTATCAGTTAAAGGAAAACTAAAGATCCAATCCT	aagcttcgacaccgagctcgCTTTGAGGACTAACAACACTGGCAATTTTATTCAGCATTATTGTACATCTCGCCAATCTATTCCAACGCTGAGCAAGTGCTTTATATGTTTTTTAGGTGGTAAAGACTGGAATTGAGCAAGGGAGTGATGCCGGTTATCTCTGTGAATCTCAGGTAAACTTATTTCCTTTCAATGTTTTATTATCAGTTAAAGGAAAACTAAAGATCCAATCCTtgcaggagacgctgcgtctcagtagGGCCGATGGATACCgctttaaggccggtcctagcaatcga	GGTATCCATCGGCC
ENSG00000044090.12;CUL7;chr6-43045586-43045682-43045226-43045402-43045985-43046091	GGCCGATGGCGATT	ACAGTGAGGGGACTGGAGCCTAGAGCCAACTTGGCTCTGCATGTGTGGAGGTGACAGCTTTCTCTGCCCCCTGCCAG	GTGAATGTGATGCCCTCTGCCAGCCGGGTGATCCTCCTGGAGAACCTGACCCGCTTCTGGCCCATCATCCAGATCCGCATAAAGCGCTGCCAGCAG	GTGGGGCCAGGGATGTGGGGTGTGGCCCTGGGTAGGGGGCTC	ACAGTGAGGGGACTGGAGCCTAGAGCCAACTTGGCTCTGCATGTGTGGAGGTGACAGCTTTCTCTGCCCCCTGCCAGGTGAATGTGATGCCCTCTGCCAGCCGGGTGATCCTCCTGGAGAACCTGACCCGCTTCTGGCCCATCATCCAGATCCGCATAAAGCGCTGCCAGCAGGTGGGGCCAGGGATGTGGGGTGTGGCCCTGGGTAGGGGGCTC	aagcttcgacaccgagctcgACAGTGAGGGGACTGGAGCCTAGAGCCAACTTGGCTCTGCATGTGTGGAGGTGACAGCTTTCTCTGCCCCCTGCCAGGTGAATGTGATGCCCTCTGCCAGCCGGGTGATCCTCCTGGAGAACCTGACCCGCTTCTGGCCCATCATCCAGATCCGCATAAAGCGCTGCCAGCAGGTGGGGCCAGGGATGTGGGGTGTGGCCCTGGGTAGGGGGCTCtgcaggagacgctgcgtctcagtagGGCCGATGGCGATTgctttaaggccggtcctagcaatcga	AATCGCCATCGGCC
ENSG00000228903.7;RASA4CP;chr7-44029566-44029631-44026950-44029455-44030780-44030901	GGCCGATGGGAAGC	TGCTGGGCCACCCCCAGCCTTCCCACAAGGACACCAGAAGGTCTGGCAGGGAGAGTGGAGGCTACTGGCCCTCACTCTGACCTCCCCCACAG	GGAGAGGCACCGGGAGCTGAGCGGGGGTGCAGAGGCAGGCACGGTGCCCACGAGCCCTGGCAAAG	GTAGGTCTTGCCCACCTGGGACTTGCTCGTGGCCCGAGCCCCCTCCAGAGATGCACG	TGCTGGGCCACCCCCAGCCTTCCCACAAGGACACCAGAAGGTCTGGCAGGGAGAGTGGAGGCTACTGGCCCTCACTCTGACCTCCCCCACAGGGAGAGGCACCGGGAGCTGAGCGGGGGTGCAGAGGCAGGCACGGTGCCCACGAGCCCTGGCAAAGGTAGGTCTTGCCCACCTGGGACTTGCTCGTGGCCCGAGCCCCCTCCAGAGATGCACG	aagcttcgacaccgagctcgTGCTGGGCCACCCCCAGCCTTCCCACAAGGACACCAGAAGGTCTGGCAGGGAGAGTGGAGGCTACTGGCCCTCACTCTGACCTCCCCCACAGGGAGAGGCACCGGGAGCTGAGCGGGGGTGCAGAGGCAGGCACGGTGCCCACGAGCCCTGGCAAAGGTAGGTCTTGCCCACCTGGGACTTGCTCGTGGCCCGAGCCCCCTCCAGAGATGCACGtgcaggagacgctgcgtctcagtagGGCCGATGGGAAGCgctttaaggccggtcctagcaatcga	GCTTCCCATCGGCC
ENSG00000139278.10;GLIPR1;chr12-75498693-75498720-75495576-75495662-75498823-75503863	GGCCGATGGGGATG	AAAGCCAAAGCAAGTTAATGGTCATAATTATAAGACTTAGCTTTTTAAAATAAAACTCTCAACTGTGTCTACCCTTTTAATTTTTTTTCTTTCTTCCCCCTAACTTTACAG	TTAACCGACAGCGAGACCAAGTCAAAC	GTACGTACATCAATCTTAAATTGTTTCATTAAGAGCTATGTGAATTCTGTCAGTGCATTATGAGGAACAATGTCTA	AAAGCCAAAGCAAGTTAATGGTCATAATTATAAGACTTAGCTTTTTAAAATAAAACTCTCAACTGTGTCTACCCTTTTAATTTTTTTTCTTTCTTCCCCCTAACTTTACAGTTAACCGACAGCGAGACCAAGTCAAACGTACGTACATCAATCTTAAATTGTTTCATTAAGAGCTATGTGAATTCTGTCAGTGCATTATGAGGAACAATGTCTA	aagcttcgacaccgagctcgAAAGCCAAAGCAAGTTAATGGTCATAATTATAAGACTTAGCTTTTTAAAATAAAACTCTCAACTGTGTCTACCCTTTTAATTTTTTTTCTTTCTTCCCCCTAACTTTACAGTTAACCGACAGCGAGACCAAGTCAAACGTACGTACATCAATCTTAAATTGTTTCATTAAGAGCTATGTGAATTCTGTCAGTGCATTATGAGGAACAATGTCTAtgcaggagacgctgcgtctcagtagGGCCGATGGGGATGgctttaaggccggtcctagcaatcga	CATCCCCATCGGCC
ENSG00000132466.19;ANKRD17;chr4-73141740-73141843-73139530-73140283-73142241-73142385	GGCCGATGGGTTTG	ATTCTTTATTTAGAGCATATTACTTAATGGATTGTGTAGGACACTAATAGTCACTTAGTGTCCTTTGTCTTAG	GCTCCTCGTGTACCAGTTCAAGCACTGCCCATGGTTGTTCCACCTCAGGAGCCTGACAAACCACCTGCCAATGTTGCCACCACTCTTCCCATCAGGAATAAAG	GTCAGTTATACTTCTAAAGACTGTTTCTTACTTGGTGT	ATTCTTTATTTAGAGCATATTACTTAATGGATTGTGTAGGACACTAATAGTCACTTAGTGTCCTTTGTCTTAGGCTCCTCGTGTACCAGTTCAAGCACTGCCCATGGTTGTTCCACCTCAGGAGCCTGACAAACCACCTGCCAATGTTGCCACCACTCTTCCCATCAGGAATAAAGGTCAGTTATACTTCTAAAGACTGTTTCTTACTTGGTGT	aagcttcgacaccgagctcgATTCTTTATTTAGAGCATATTACTTAATGGATTGTGTAGGACACTAATAGTCACTTAGTGTCCTTTGTCTTAGGCTCCTCGTGTACCAGTTCAAGCACTGCCCATGGTTGTTCCACCTCAGGAGCCTGACAAACCACCTGCCAATGTTGCCACCACTCTTCCCATCAGGAATAAAGGTCAGTTATACTTCTAAAGACTGTTTCTTACTTGGTGTtgcaggagacgctgcgtctcagtagGGCCGATGGGTTTGgctttaaggccggtcctagcaatcga	CAAACCCATCGGCC
ENSG00000181381.15;DDX60L;chr4-168406601-168406706-168405949-168406078-168415407-168415517	GGCCGATGGTCGAT	AAGATAAAATAAAAGAAATATAAACATTGTAATTTTATTTCTTCATCCATCCATTAATTTGTTTATTCACAG	ATTGAAAAGTATGGATTCCCACCTGATCTTACCCTCACCCCTCAAGAAAGCATCCAGCTTTATGATACCATGGCTCAAGTCTGGGAAACTTGGCCCAGGGCTCAG	GTAAATATAGAAATATATATTCACCAAAATGAACTTT	AAGATAAAATAAAAGAAATATAAACATTGTAATTTTATTTCTTCATCCATCCATTAATTTGTTTATTCACAGATTGAAAAGTATGGATTCCCACCTGATCTTACCCTCACCCCTCAAGAAAGCATCCAGCTTTATGATACCATGGCTCAAGTCTGGGAAACTTGGCCCAGGGCTCAGGTAAATATAGAAATATATATTCACCAAAATGAACTTT	aagcttcgacaccgagctcgAAGATAAAATAAAAGAAATATAAACATTGTAATTTTATTTCTTCATCCATCCATTAATTTGTTTATTCACAGATTGAAAAGTATGGATTCCCACCTGATCTTACCCTCACCCCTCAAGAAAGCATCCAGCTTTATGATACCATGGCTCAAGTCTGGGAAACTTGGCCCAGGGCTCAGGTAAATATAGAAATATATATTCACCAAAATGAACTTTtgcaggagacgctgcgtctcagtagGGCCGATGGTCGATgctttaaggccggtcctagcaatcga	ATCGACCATCGGCC
ENSG00000128591.16;FLNC;chr7-128837986-128838064-128837636-128837755-128838266-128838429	GGCCGATGGTTCGA	AGTGGGGCTGGGGTGCATAAGGCACTGTGGGGTCAGGAGGGGCTATGGTCATTGGAGAGGCTTCCAATCTTTTTCCTTCCTAATAG	GCTAAGGTGGTTCCCAACAATGACAAGGATCGCACCTATGCTGTCTCCTATGTGCCCAAGGTCGCTGGGTTACACAAG	GTATCTCCCTCTAGGCCCCCCTGCCTGCGCTGCTCTTCACATCCTTGGTTC	AGTGGGGCTGGGGTGCATAAGGCACTGTGGGGTCAGGAGGGGCTATGGTCATTGGAGAGGCTTCCAATCTTTTTCCTTCCTAATAGGCTAAGGTGGTTCCCAACAATGACAAGGATCGCACCTATGCTGTCTCCTATGTGCCCAAGGTCGCTGGGTTACACAAGGTATCTCCCTCTAGGCCCCCCTGCCTGCGCTGCTCTTCACATCCTTGGTTC	aagcttcgacaccgagctcgAGTGGGGCTGGGGTGCATAAGGCACTGTGGGGTCAGGAGGGGCTATGGTCATTGGAGAGGCTTCCAATCTTTTTCCTTCCTAATAGGCTAAGGTGGTTCCCAACAATGACAAGGATCGCACCTATGCTGTCTCCTATGTGCCCAAGGTCGCTGGGTTACACAAGGTATCTCCCTCTAGGCCCCCCTGCCTGCGCTGCTCTTCACATCCTTGGTTCtgcaggagacgctgcgtctcagtagGGCCGATGGTTCGAgctttaaggccggtcctagcaatcga	TCGAACCATCGGCC
ENSG00000131725.14;WDR44;chrX-118432780-118432894-118410894-118410959-118441367-118441559	GGCCGATGTACGAC	ATGGGGTGGGAAGAATGTGAAACTAGTTTTACATTGCAGTTTCAAAGTTTATCTTTATATCCAAATAG	GTATGCAGTGGAACTGATGAAGACCCTGATGATAAAAACGCACCCTTTCGGCAACGGCCATTTTGCAAATATAAAGGACATACTGCTGATCTCCTTGATCTTTCATGGTCTAAA	GTAAGAAATTCTTATTTGAATCATATAGTAATT	ATGGGGTGGGAAGAATGTGAAACTAGTTTTACATTGCAGTTTCAAAGTTTATCTTTATATCCAAATAGGTATGCAGTGGAACTGATGAAGACCCTGATGATAAAAACGCACCCTTTCGGCAACGGCCATTTTGCAAATATAAAGGACATACTGCTGATCTCCTTGATCTTTCATGGTCTAAAGTAAGAAATTCTTATTTGAATCATATAGTAATT	aagcttcgacaccgagctcgATGGGGTGGGAAGAATGTGAAACTAGTTTTACATTGCAGTTTCAAAGTTTATCTTTATATCCAAATAGGTATGCAGTGGAACTGATGAAGACCCTGATGATAAAAACGCACCCTTTCGGCAACGGCCATTTTGCAAATATAAAGGACATACTGCTGATCTCCTTGATCTTTCATGGTCTAAAGTAAGAAATTCTTATTTGAATCATATAGTAATTtgcaggagacgctgcgtctcagtagGGCCGATGTACGACgctttaaggccggtcctagcaatcga	GTCGTACATCGGCC
ENSG00000139436.21;GIT2;chr12-109983607-109983694-109983372-109983503-109988962-109989068	GGCCGATGTATGGC	TAAAATGGTCTATCAGCTGCCCTAGGACATCATTCTTTACACCTCTAACCACGATTCCTTTTTTGTTTCTGCGTTTTTCAG	CAACTCCATTCGAGCGTGAGAACAGGGAATCTTGAAACCTGTTTGAGACTGTTATCTTTAGGAGCACAAGCCAACTTCTTTCATCCT	GTAAGAAAACATGAATTGCTTCAGATATTGAAACTAAGTGAGTTGT	TAAAATGGTCTATCAGCTGCCCTAGGACATCATTCTTTACACCTCTAACCACGATTCCTTTTTTGTTTCTGCGTTTTTCAGCAACTCCATTCGAGCGTGAGAACAGGGAATCTTGAAACCTGTTTGAGACTGTTATCTTTAGGAGCACAAGCCAACTTCTTTCATCCTGTAAGAAAACATGAATTGCTTCAGATATTGAAACTAAGTGAGTTGT	aagcttcgacaccgagctcgTAAAATGGTCTATCAGCTGCCCTAGGACATCATTCTTTACACCTCTAACCACGATTCCTTTTTTGTTTCTGCGTTTTTCAGCAACTCCATTCGAGCGTGAGAACAGGGAATCTTGAAACCTGTTTGAGACTGTTATCTTTAGGAGCACAAGCCAACTTCTTTCATCCTGTAAGAAAACATGAATTGCTTCAGATATTGAAACTAAGTGAGTTGTtgcaggagacgctgcgtctcagtagGGCCGATGTATGGCgctttaaggccggtcctagcaatcga	GCCATACATCGGCC
ENSG00000159259.8;CHAF1B;chr21-36415294-36415389-36411462-36411604-36416274-36419015	GGCCGATGTCCGTC	AGGTTGGTATCATACATAAACAATTCCTGTGATACTAATGAGCCATCACCCCTCTACTTTTTTTTTTTTAAATCAAG	GAGAATAAACTTAACACCCTTAAAGACGGACACTCCACCAAGTTCTGTACCAACCAGTGTGATTTCCACCCCTTCTACAGAAGAAATTCAGTCAG	GTAAGTAATATTGTTACTGGTTTAATATAATGAAAGGTAGAG	AGGTTGGTATCATACATAAACAATTCCTGTGATACTAATGAGCCATCACCCCTCTACTTTTTTTTTTTTAAATCAAGGAGAATAAACTTAACACCCTTAAAGACGGACACTCCACCAAGTTCTGTACCAACCAGTGTGATTTCCACCCCTTCTACAGAAGAAATTCAGTCAGGTAAGTAATATTGTTACTGGTTTAATATAATGAAAGGTAGAG	aagcttcgacaccgagctcgAGGTTGGTATCATACATAAACAATTCCTGTGATACTAATGAGCCATCACCCCTCTACTTTTTTTTTTTTAAATCAAGGAGAATAAACTTAACACCCTTAAAGACGGACACTCCACCAAGTTCTGTACCAACCAGTGTGATTTCCACCCCTTCTACAGAAGAAATTCAGTCAGGTAAGTAATATTGTTACTGGTTTAATATAATGAAAGGTAGAGtgcaggagacgctgcgtctcagtagGGCCGATGTCCGTCgctttaaggccggtcctagcaatcga	GACGGACATCGGCC
ENSG00000276293.5;PIP4K2B;chr17-38777686-38777800-38771013-38771272-38779382-38779529	GGCCGATGTCTAGG	AGAACAGTTGGGTGTCCCTGGGGTGAATTAATCAGGCTTACCCAGCCTAACTGCTGTTGCTCTCCTAG	GCCAAGGACTTGCCAACATTCAAAGACAATGACTTCCTCAATGAAGGGCAGAAGCTGCATGTGGGAGAGGAGAGTAAAAAGAACTTCCTGGAGAAACTGAAGCGGGACGTTGAG	GTACTTACTAACCTTCATTTTCACCTGCAAGGC	AGAACAGTTGGGTGTCCCTGGGGTGAATTAATCAGGCTTACCCAGCCTAACTGCTGTTGCTCTCCTAGGCCAAGGACTTGCCAACATTCAAAGACAATGACTTCCTCAATGAAGGGCAGAAGCTGCATGTGGGAGAGGAGAGTAAAAAGAACTTCCTGGAGAAACTGAAGCGGGACGTTGAGGTACTTACTAACCTTCATTTTCACCTGCAAGGC	aagcttcgacaccgagctcgAGAACAGTTGGGTGTCCCTGGGGTGAATTAATCAGGCTTACCCAGCCTAACTGCTGTTGCTCTCCTAGGCCAAGGACTTGCCAACATTCAAAGACAATGACTTCCTCAATGAAGGGCAGAAGCTGCATGTGGGAGAGGAGAGTAAAAAGAACTTCCTGGAGAAACTGAAGCGGGACGTTGAGGTACTTACTAACCTTCATTTTCACCTGCAAGGCtgcaggagacgctgcgtctcagtagGGCCGATGTCTAGGgctttaaggccggtcctagcaatcga	CCTAGACATCGGCC
ENSG00000004660.15;CAMKK1;chr17-3883428-3883480-3883041-3883175-3883883-3883937	GGCCGATGTGACTG	ATGTCCAGTGTGCCTCTCCGGACCTCAGTCCACATGTACCAGCCTGTTCTAGCCCCTGGTGGCTGCACAGTAGTGACATTTCTGTCCCTCCTTCCTTAG	GCAATGAAAGTCCTTTCCAAAAAGAAGTTACTGAAGCAGTATGGCTTTCCAC	GTATGTATCTTCTGATCCTGTCCCTGGGAGCTCCTAGCCTGGAGGCAGAGGAGGAGACCTCGAT	ATGTCCAGTGTGCCTCTCCGGACCTCAGTCCACATGTACCAGCCTGTTCTAGCCCCTGGTGGCTGCACAGTAGTGACATTTCTGTCCCTCCTTCCTTAGGCAATGAAAGTCCTTTCCAAAAAGAAGTTACTGAAGCAGTATGGCTTTCCACGTATGTATCTTCTGATCCTGTCCCTGGGAGCTCCTAGCCTGGAGGCAGAGGAGGAGACCTCGAT	aagcttcgacaccgagctcgATGTCCAGTGTGCCTCTCCGGACCTCAGTCCACATGTACCAGCCTGTTCTAGCCCCTGGTGGCTGCACAGTAGTGACATTTCTGTCCCTCCTTCCTTAGGCAATGAAAGTCCTTTCCAAAAAGAAGTTACTGAAGCAGTATGGCTTTCCACGTATGTATCTTCTGATCCTGTCCCTGGGAGCTCCTAGCCTGGAGGCAGAGGAGGAGACCTCGATtgcaggagacgctgcgtctcagtagGGCCGATGTGACTGgctttaaggccggtcctagcaatcga	CAGTCACATCGGCC
ENSG00000171714.13;ANO5;chr11-22221096-22221210-22211263-22211314-22225983-22226052	GGCCGATGTGCTCC	CCTTTTGTGCTTTTGCCATTTCAGAATAAAACTATAATTTACAATTGTGTCATTTATGTCTCCTGCAG	TTTCAAAAAAATCAGCAAAGCAAAGATTCTATCTTCTTCCGAGATGGGATTAGGCAAATTGATTTTGTGCTTTCCTACGTTGATGATGTAAAGAAAGACGCAGAGTTAAAGGCG	GTAAGTGCATTATAACAGAAGTGGGAATAATAA	CCTTTTGTGCTTTTGCCATTTCAGAATAAAACTATAATTTACAATTGTGTCATTTATGTCTCCTGCAGTTTCAAAAAAATCAGCAAAGCAAAGATTCTATCTTCTTCCGAGATGGGATTAGGCAAATTGATTTTGTGCTTTCCTACGTTGATGATGTAAAGAAAGACGCAGAGTTAAAGGCGGTAAGTGCATTATAACAGAAGTGGGAATAATAA	aagcttcgacaccgagctcgCCTTTTGTGCTTTTGCCATTTCAGAATAAAACTATAATTTACAATTGTGTCATTTATGTCTCCTGCAGTTTCAAAAAAATCAGCAAAGCAAAGATTCTATCTTCTTCCGAGATGGGATTAGGCAAATTGATTTTGTGCTTTCCTACGTTGATGATGTAAAGAAAGACGCAGAGTTAAAGGCGGTAAGTGCATTATAACAGAAGTGGGAATAATAAtgcaggagacgctgcgtctcagtagGGCCGATGTGCTCCgctttaaggccggtcctagcaatcga	GGAGCACATCGGCC
ENSG00000171798.19;KNDC1;chr10-133200374-133200460-133199457-133199602-133201500-133201898	GGCCGATGTGTCCC	GGCCTGTGGGCCCCGCCCTGTGGAGACTGTGGCCTCCTCCCAGTGGGCGGAGGTGGGGACTGACCTGCATTCTCGTCGTCAG	CACGGCCGAGGAGGCTGGGTCACAGCTCGAGGGCAGCCAAAGCCCCCGCTCCCCGTCCAGCAAGAGGCCGTCGCTGCACCGCCTGG	GTAAGTGCTGGGCGGGCCCCGCGGCAGGAGCTCTGCTGGGCGGCTCC	GGCCTGTGGGCCCCGCCCTGTGGAGACTGTGGCCTCCTCCCAGTGGGCGGAGGTGGGGACTGACCTGCATTCTCGTCGTCAGCACGGCCGAGGAGGCTGGGTCACAGCTCGAGGGCAGCCAAAGCCCCCGCTCCCCGTCCAGCAAGAGGCCGTCGCTGCACCGCCTGGGTAAGTGCTGGGCGGGCCCCGCGGCAGGAGCTCTGCTGGGCGGCTCC	aagcttcgacaccgagctcgGGCCTGTGGGCCCCGCCCTGTGGAGACTGTGGCCTCCTCCCAGTGGGCGGAGGTGGGGACTGACCTGCATTCTCGTCGTCAGCACGGCCGAGGAGGCTGGGTCACAGCTCGAGGGCAGCCAAAGCCCCCGCTCCCCGTCCAGCAAGAGGCCGTCGCTGCACCGCCTGGGTAAGTGCTGGGCGGGCCCCGCGGCAGGAGCTCTGCTGGGCGGCTCCtgcaggagacgctgcgtctcagtagGGCCGATGTGTCCCgctttaaggccggtcctagcaatcga	GGGACACATCGGCC
ENSG00000188153.14;COL4A5;chrX-108563881-108563926-108559063-108559153-108568628-108568673	GGCCGATGTTCATC	ACAGATGTTTACAGTAGTTTAAATCTCCTATTTTATAATTGAAAATGAGTTATTTGAGGACTTTTTTGACGGACAAAAACCTAAAAATATTGCATTTTTCAG	GGTGATGATGGAATTCCAGGGCCACCAGGACCAAAAGGAATCAGA	GTAAGTAGTATTTTCTCTATATCAAATACTTTGTTGGTGGAAACAGATAGAGAACAAATGAAGTATT	ACAGATGTTTACAGTAGTTTAAATCTCCTATTTTATAATTGAAAATGAGTTATTTGAGGACTTTTTTGACGGACAAAAACCTAAAAATATTGCATTTTTCAGGGTGATGATGGAATTCCAGGGCCACCAGGACCAAAAGGAATCAGAGTAAGTAGTATTTTCTCTATATCAAATACTTTGTTGGTGGAAACAGATAGAGAACAAATGAAGTATT	aagcttcgacaccgagctcgACAGATGTTTACAGTAGTTTAAATCTCCTATTTTATAATTGAAAATGAGTTATTTGAGGACTTTTTTGACGGACAAAAACCTAAAAATATTGCATTTTTCAGGGTGATGATGGAATTCCAGGGCCACCAGGACCAAAAGGAATCAGAGTAAGTAGTATTTTCTCTATATCAAATACTTTGTTGGTGGAAACAGATAGAGAACAAATGAAGTATTtgcaggagacgctgcgtctcagtagGGCCGATGTTCATCgctttaaggccggtcctagcaatcga	GATGAACATCGGCC
ENSG00000038219.13;BOD1L1;chr4-13595859-13595944-13591922-13591966-13597103-13597168	GGCCGATGTTGCGA	TTTTTTTGTTTAATTCACTTGAGGTTAGTCTTCTTGTAAAAACCCTGGTTAACTTATTTTTATGGTGCTTTGGATTTTTTAG	GCTTATGTGCCTTCAGAGGAAGAGAAAAATGGTGAAATTCTGGCACCACCAGAAAGTCTGTGTGGGGGAAAGCCAAGTGGAATAG	GTGAGCTCTTTAGAATGGTTGTTCACATTGTTTTTGTTTTTGCCTTG	TTTTTTTGTTTAATTCACTTGAGGTTAGTCTTCTTGTAAAAACCCTGGTTAACTTATTTTTATGGTGCTTTGGATTTTTTAGGCTTATGTGCCTTCAGAGGAAGAGAAAAATGGTGAAATTCTGGCACCACCAGAAAGTCTGTGTGGGGGAAAGCCAAGTGGAATAGGTGAGCTCTTTAGAATGGTTGTTCACATTGTTTTTGTTTTTGCCTTG	aagcttcgacaccgagctcgTTTTTTTGTTTAATTCACTTGAGGTTAGTCTTCTTGTAAAAACCCTGGTTAACTTATTTTTATGGTGCTTTGGATTTTTTAGGCTTATGTGCCTTCAGAGGAAGAGAAAAATGGTGAAATTCTGGCACCACCAGAAAGTCTGTGTGGGGGAAAGCCAAGTGGAATAGGTGAGCTCTTTAGAATGGTTGTTCACATTGTTTTTGTTTTTGCCTTGtgcaggagacgctgcgtctcagtagGGCCGATGTTGCGAgctttaaggccggtcctagcaatcga	TCGCAACATCGGCC
ENSG00000181722.17;ZBTB20;chr3-114500351-114500391-114389004-114389105-114624876-114624945	GGCGACACAAAAGC	TAGATTTGCTTTCTTTCTTCCCACTGTATCATTTTGCTTTTATATATTGGTTTTGCATCATATATCGGTTTGCTTTTAATTCCTTATTTTTTCTTTGATTTTCAG	ATCTTTGACCATCAGTCTGTGACCTGCCCCTTCTCTTTAC	GTAAGTAAAAGTGATTTCTTTACCTTTAAAAAAAAAAGTGTCAGATTTAGGAAATTGTGGTTTTCACTGG	TAGATTTGCTTTCTTTCTTCCCACTGTATCATTTTGCTTTTATATATTGGTTTTGCATCATATATCGGTTTGCTTTTAATTCCTTATTTTTTCTTTGATTTTCAGATCTTTGACCATCAGTCTGTGACCTGCCCCTTCTCTTTACGTAAGTAAAAGTGATTTCTTTACCTTTAAAAAAAAAAGTGTCAGATTTAGGAAATTGTGGTTTTCACTGG	aagcttcgacaccgagctcgTAGATTTGCTTTCTTTCTTCCCACTGTATCATTTTGCTTTTATATATTGGTTTTGCATCATATATCGGTTTGCTTTTAATTCCTTATTTTTTCTTTGATTTTCAGATCTTTGACCATCAGTCTGTGACCTGCCCCTTCTCTTTACGTAAGTAAAAGTGATTTCTTTACCTTTAAAAAAAAAAGTGTCAGATTTAGGAAATTGTGGTTTTCACTGGtgcaggagacgctgcgtctcagtagGGCGACACAAAAGCgctttaaggccggtcctagcaatcga	GCTTTTGTGTCGCC
ENSG00000169031.21;COL4A3;chr2-227246684-227246738-227245953-227246016-227247557-227247584	GGCGACACAAGAGT	TTTACCATTGCAAGGTTGGAAGCGAGAAACAGGAAAAATATCTGAATAGGCTCTTCTAGAACAACTAAGAATAATAAGAAACTTTGTATGTCTTTTAG	GGTGAGCAGGGGTTTCCAGGACTCCCAGGGACACTGGGCTACCCAGGGATCCCG	GTAGGTTTGCATGCCTAATTCCCCAACAAAGACATAAAGTATAAATAACAGTGGTCTACTCCA	TTTACCATTGCAAGGTTGGAAGCGAGAAACAGGAAAAATATCTGAATAGGCTCTTCTAGAACAACTAAGAATAATAAGAAACTTTGTATGTCTTTTAGGGTGAGCAGGGGTTTCCAGGACTCCCAGGGACACTGGGCTACCCAGGGATCCCGGTAGGTTTGCATGCCTAATTCCCCAACAAAGACATAAAGTATAAATAACAGTGGTCTACTCCA	aagcttcgacaccgagctcgTTTACCATTGCAAGGTTGGAAGCGAGAAACAGGAAAAATATCTGAATAGGCTCTTCTAGAACAACTAAGAATAATAAGAAACTTTGTATGTCTTTTAGGGTGAGCAGGGGTTTCCAGGACTCCCAGGGACACTGGGCTACCCAGGGATCCCGGTAGGTTTGCATGCCTAATTCCCCAACAAAGACATAAAGTATAAATAACAGTGGTCTACTCCAtgcaggagacgctgcgtctcagtagGGCGACACAAGAGTgctttaaggccggtcctagcaatcga	ACTCTTGTGTCGCC
ENSG00000215769.8;ARHGAP27P1-BPTFP1-KPNA2P3;chr17-64764450-64764548-64762354-64762710-64780342-64781039	GGCGACACACACTG	TGCTGGATCCAGGGAACAAACTTTATTTTATTTTATTTTATTTTTTTTTGTGATGGAGTCTCTCTCTTTTGCCCAG	ACCGGAGAGCAATGGTGTGATCTCCGCACACTGCAACCTCTGCCTCCAGGGTTCAAGTGGTTCTCCTGCCTCAGCCTCCCAAGCAGATGGGACTACAG	GTACCCGCCACCACGCCCGGCTAATTTTATATATATAATAT	TGCTGGATCCAGGGAACAAACTTTATTTTATTTTATTTTATTTTTTTTTGTGATGGAGTCTCTCTCTTTTGCCCAGACCGGAGAGCAATGGTGTGATCTCCGCACACTGCAACCTCTGCCTCCAGGGTTCAAGTGGTTCTCCTGCCTCAGCCTCCCAAGCAGATGGGACTACAGGTACCCGCCACCACGCCCGGCTAATTTTATATATATAATAT	aagcttcgacaccgagctcgTGCTGGATCCAGGGAACAAACTTTATTTTATTTTATTTTATTTTTTTTTGTGATGGAGTCTCTCTCTTTTGCCCAGACCGGAGAGCAATGGTGTGATCTCCGCACACTGCAACCTCTGCCTCCAGGGTTCAAGTGGTTCTCCTGCCTCAGCCTCCCAAGCAGATGGGACTACAGGTACCCGCCACCACGCCCGGCTAATTTTATATATATAATATtgcaggagacgctgcgtctcagtagGGCGACACACACTGgctttaaggccggtcctagcaatcga	CAGTGTGTGTCGCC
ENSG00000186364.12;NUDT17;chr1-145847249-145847348-145846432-145846690-145847582-145847689	GGCGACACACGACT	CAAGAGCGAAACTCCATCTTAAAAAAAAAAAAAAAGTGACGGAAAGTTCTCACTTTTGCTGTTTTCTTTTCCTAG	TCTGCCTACCCTCCTAGGCTGAGCTGGGGTTTACCCAAATACCATCACATTGTTCTGTATCTACTCGTGATCTCCCAGGAATCACAGCAGCAGTTGCAG	GTAGGGCTGGCAGTGAGGGAAGGAAACAGGGCTCAGGGGA	CAAGAGCGAAACTCCATCTTAAAAAAAAAAAAAAAGTGACGGAAAGTTCTCACTTTTGCTGTTTTCTTTTCCTAGTCTGCCTACCCTCCTAGGCTGAGCTGGGGTTTACCCAAATACCATCACATTGTTCTGTATCTACTCGTGATCTCCCAGGAATCACAGCAGCAGTTGCAGGTAGGGCTGGCAGTGAGGGAAGGAAACAGGGCTCAGGGGA	aagcttcgacaccgagctcgCAAGAGCGAAACTCCATCTTAAAAAAAAAAAAAAAGTGACGGAAAGTTCTCACTTTTGCTGTTTTCTTTTCCTAGTCTGCCTACCCTCCTAGGCTGAGCTGGGGTTTACCCAAATACCATCACATTGTTCTGTATCTACTCGTGATCTCCCAGGAATCACAGCAGCAGTTGCAGGTAGGGCTGGCAGTGAGGGAAGGAAACAGGGCTCAGGGGAtgcaggagacgctgcgtctcagtagGGCGACACACGACTgctttaaggccggtcctagcaatcga	AGTCGTGTGTCGCC
ENSG00000187079.20;TEAD1;chr11-12881004-12881051-12864837-12864900-12881895-12881957	GGCGACACACTGTG	CGAACCTGCTGTCTTTTAGCAGGGGTTGTGATGCGTAGGCATCCTAAACTGTGCTTTGAAGTAAACTCGTAATTCTGAGGCCTTTGCATTTTGCCTTCCAG	TTCTGGCCGGGAATGATTCAAACAGGGCAGCCAGGATCCTCACAAGA	GTAAGTCTGAGGAGGGGTGGGCACTGACAACTACGGGCTGGTCCCAGCCCACGTGGGGAGAGCTCT	CGAACCTGCTGTCTTTTAGCAGGGGTTGTGATGCGTAGGCATCCTAAACTGTGCTTTGAAGTAAACTCGTAATTCTGAGGCCTTTGCATTTTGCCTTCCAGTTCTGGCCGGGAATGATTCAAACAGGGCAGCCAGGATCCTCACAAGAGTAAGTCTGAGGAGGGGTGGGCACTGACAACTACGGGCTGGTCCCAGCCCACGTGGGGAGAGCTCT	aagcttcgacaccgagctcgCGAACCTGCTGTCTTTTAGCAGGGGTTGTGATGCGTAGGCATCCTAAACTGTGCTTTGAAGTAAACTCGTAATTCTGAGGCCTTTGCATTTTGCCTTCCAGTTCTGGCCGGGAATGATTCAAACAGGGCAGCCAGGATCCTCACAAGAGTAAGTCTGAGGAGGGGTGGGCACTGACAACTACGGGCTGGTCCCAGCCCACGTGGGGAGAGCTCTtgcaggagacgctgcgtctcagtagGGCGACACACTGTGgctttaaggccggtcctagcaatcga	CACAGTGTGTCGCC
ENSG00000111144.10;LTA4H;chr12-96017043-96017114-96015582-96015694-96017556-96017580	GGCGACACAGCCAT	AAATTGAATAACATGGAGTGTTTACAGTAGAATGGGTTATTTTAGGTTAAGATAATCAGTCTTACTATTAATCACACTGTTTTCTTTAG	GTCATTGCACATGAAATATCTCATAGCTGGACAGGGAATCTAGTGACCAACAAAACTTGGGATCACTTTTG	GTAAGATTTTTGTTATTATTTCTTTATTGGTTCATGTTGCTGATTTTTTTTTCC	AAATTGAATAACATGGAGTGTTTACAGTAGAATGGGTTATTTTAGGTTAAGATAATCAGTCTTACTATTAATCACACTGTTTTCTTTAGGTCATTGCACATGAAATATCTCATAGCTGGACAGGGAATCTAGTGACCAACAAAACTTGGGATCACTTTTGGTAAGATTTTTGTTATTATTTCTTTATTGGTTCATGTTGCTGATTTTTTTTTCC	aagcttcgacaccgagctcgAAATTGAATAACATGGAGTGTTTACAGTAGAATGGGTTATTTTAGGTTAAGATAATCAGTCTTACTATTAATCACACTGTTTTCTTTAGGTCATTGCACATGAAATATCTCATAGCTGGACAGGGAATCTAGTGACCAACAAAACTTGGGATCACTTTTGGTAAGATTTTTGTTATTATTTCTTTATTGGTTCATGTTGCTGATTTTTTTTTCCtgcaggagacgctgcgtctcagtagGGCGACACAGCCATgctttaaggccggtcctagcaatcga	ATGGCTGTGTCGCC
ENSG00000180245.7;RRH;chr4-109835365-109835465-109831974-109833329-109836006-109836160	GGCGACACAGTCGT	TAACAATGGACAAAAATTTAATGTTTCTTGGGAGGGTGTTTAGAATGGTAGAGTCTTTTCAATTTTGGTTTTCAG	GTTTATGCTGGATTGAATATTTTTTTTGGAATGGCAAGCATTGGATTACTCACGGTCGTGGCTGTGGACCGATACCTGACCATCTGCCTTCCTGACGTAG	GTACAACACTTTTCTCAGCTTTCTTAATGAATCCATTTCT	TAACAATGGACAAAAATTTAATGTTTCTTGGGAGGGTGTTTAGAATGGTAGAGTCTTTTCAATTTTGGTTTTCAGGTTTATGCTGGATTGAATATTTTTTTTGGAATGGCAAGCATTGGATTACTCACGGTCGTGGCTGTGGACCGATACCTGACCATCTGCCTTCCTGACGTAGGTACAACACTTTTCTCAGCTTTCTTAATGAATCCATTTCT	aagcttcgacaccgagctcgTAACAATGGACAAAAATTTAATGTTTCTTGGGAGGGTGTTTAGAATGGTAGAGTCTTTTCAATTTTGGTTTTCAGGTTTATGCTGGATTGAATATTTTTTTTGGAATGGCAAGCATTGGATTACTCACGGTCGTGGCTGTGGACCGATACCTGACCATCTGCCTTCCTGACGTAGGTACAACACTTTTCTCAGCTTTCTTAATGAATCCATTTCTtgcaggagacgctgcgtctcagtagGGCGACACAGTCGTgctttaaggccggtcctagcaatcga	ACGACTGTGTCGCC
ENSG00000269113.4;TRABD2B;chr1-47778453-47778544-47775169-47775439-47794585-47794760	GGCGACACATGACC	TTAGGGGATGGCCTGGGGCAGTCCCCTGTGGCCGGTGGCCTGGCATGTGGCTGAGCCCCTTTTGTCACTTGTGTTCCAG	GTCACTTTCTGGGGAACAACACAGTCATCGACATCCTGCGGCAGGCAGGGCTGGAGGTGGACCACACACCCGCCGGGCAGGCCATACACAG	GTAAGCCACATCTGGGTGTGCCTTGGCCCTCACTGACCCTGCCT	TTAGGGGATGGCCTGGGGCAGTCCCCTGTGGCCGGTGGCCTGGCATGTGGCTGAGCCCCTTTTGTCACTTGTGTTCCAGGTCACTTTCTGGGGAACAACACAGTCATCGACATCCTGCGGCAGGCAGGGCTGGAGGTGGACCACACACCCGCCGGGCAGGCCATACACAGGTAAGCCACATCTGGGTGTGCCTTGGCCCTCACTGACCCTGCCT	aagcttcgacaccgagctcgTTAGGGGATGGCCTGGGGCAGTCCCCTGTGGCCGGTGGCCTGGCATGTGGCTGAGCCCCTTTTGTCACTTGTGTTCCAGGTCACTTTCTGGGGAACAACACAGTCATCGACATCCTGCGGCAGGCAGGGCTGGAGGTGGACCACACACCCGCCGGGCAGGCCATACACAGGTAAGCCACATCTGGGTGTGCCTTGGCCCTCACTGACCCTGCCTtgcaggagacgctgcgtctcagtagGGCGACACATGACCgctttaaggccggtcctagcaatcga	GGTCATGTGTCGCC
ENSG00000088812.18;ATRN;chr20-3565347-3565432-3563208-3563363-3575826-3575948	GGCGACACCAAGCT	TAGTATTTTTCCCAAAGAAAATGTCAGGTCCTGTTGATTAGAAATGGTAGTCCGTTTAAAAATATATTTTTCTTTCTCCTAG	CCTGTGACCGCTGGTCAGTGCTTCCCAGACCTGATCTCCACCATGATGTCAACAGATTTGGCCATTCAGCAGTCTTACACAACAG	GTAATTGGAGAAGTGATTGCTCCTTTTCTTTTGTGTTTAAAATGAAA	TAGTATTTTTCCCAAAGAAAATGTCAGGTCCTGTTGATTAGAAATGGTAGTCCGTTTAAAAATATATTTTTCTTTCTCCTAGCCTGTGACCGCTGGTCAGTGCTTCCCAGACCTGATCTCCACCATGATGTCAACAGATTTGGCCATTCAGCAGTCTTACACAACAGGTAATTGGAGAAGTGATTGCTCCTTTTCTTTTGTGTTTAAAATGAAA	aagcttcgacaccgagctcgTAGTATTTTTCCCAAAGAAAATGTCAGGTCCTGTTGATTAGAAATGGTAGTCCGTTTAAAAATATATTTTTCTTTCTCCTAGCCTGTGACCGCTGGTCAGTGCTTCCCAGACCTGATCTCCACCATGATGTCAACAGATTTGGCCATTCAGCAGTCTTACACAACAGGTAATTGGAGAAGTGATTGCTCCTTTTCTTTTGTGTTTAAAATGAAAtgcaggagacgctgcgtctcagtagGGCGACACCAAGCTgctttaaggccggtcctagcaatcga	AGCTTGGTGTCGCC
ENSG00000067057.18;PFKP;chr10-3105392-3105501-3103778-3103944-3107213-3107233	GGCGACACCAGTCA	CGGGGTGCCTGGGCTGCCCTCGTGGGAAGGATCCTTCTGGGGTGTTGATGCTGTTGCCTTGTCCACATAG	GTACCTGGCCCTGGTGAGTGCCTTGGCCTGCGGTGCGGACTGGGTGTTCCTTCCAGAATCTCCACCAGAGGAAGGCTGGGAGGAGCAGATGTGTGTCAAACTCTCGGAG	GTAATGCGGGTCCCGTGGCCGTTGATAGCGGGCGA	CGGGGTGCCTGGGCTGCCCTCGTGGGAAGGATCCTTCTGGGGTGTTGATGCTGTTGCCTTGTCCACATAGGTACCTGGCCCTGGTGAGTGCCTTGGCCTGCGGTGCGGACTGGGTGTTCCTTCCAGAATCTCCACCAGAGGAAGGCTGGGAGGAGCAGATGTGTGTCAAACTCTCGGAGGTAATGCGGGTCCCGTGGCCGTTGATAGCGGGCGA	aagcttcgacaccgagctcgCGGGGTGCCTGGGCTGCCCTCGTGGGAAGGATCCTTCTGGGGTGTTGATGCTGTTGCCTTGTCCACATAGGTACCTGGCCCTGGTGAGTGCCTTGGCCTGCGGTGCGGACTGGGTGTTCCTTCCAGAATCTCCACCAGAGGAAGGCTGGGAGGAGCAGATGTGTGTCAAACTCTCGGAGGTAATGCGGGTCCCGTGGCCGTTGATAGCGGGCGAtgcaggagacgctgcgtctcagtagGGCGACACCAGTCAgctttaaggccggtcctagcaatcga	TGACTGGTGTCGCC
ENSG00000125462.19;MIR9-1HG;chr1-156426797-156426872-156404251-156404601-156429375-156429399	GGCGACACCCACCT	GAGAGTGATAGGAAGGCTGGGGGTCGTCAGGGAAAGAAGGCTGGACTTCTCAAAGGACTTTAACCTTTGCATTCTCCTCCTTGACAG	GAGCTGGGCATCCAAGAAGAAGCAGCCTCATTTGTTTTCTGGTGTCATCGTAGGTGGCCACCTATGGCTTTTGGG	GTATTTATTTTCTTATTTATTGTTTCTGATGGTGGAGTGGGTGGGGGAAGAA	GAGAGTGATAGGAAGGCTGGGGGTCGTCAGGGAAAGAAGGCTGGACTTCTCAAAGGACTTTAACCTTTGCATTCTCCTCCTTGACAGGAGCTGGGCATCCAAGAAGAAGCAGCCTCATTTGTTTTCTGGTGTCATCGTAGGTGGCCACCTATGGCTTTTGGGGTATTTATTTTCTTATTTATTGTTTCTGATGGTGGAGTGGGTGGGGGAAGAA	aagcttcgacaccgagctcgGAGAGTGATAGGAAGGCTGGGGGTCGTCAGGGAAAGAAGGCTGGACTTCTCAAAGGACTTTAACCTTTGCATTCTCCTCCTTGACAGGAGCTGGGCATCCAAGAAGAAGCAGCCTCATTTGTTTTCTGGTGTCATCGTAGGTGGCCACCTATGGCTTTTGGGGTATTTATTTTCTTATTTATTGTTTCTGATGGTGGAGTGGGTGGGGGAAGAAtgcaggagacgctgcgtctcagtagGGCGACACCCACCTgctttaaggccggtcctagcaatcga	AGGTGGGTGTCGCC
ENSG00000204172.12;AGAP9;chr10-47507547-47507583-47504188-47504240-47510170-47510271	GGCGACACCCGTTC	GAATTTCAGGGCCGCTAGGAGAGTTTCCTCTGCCCCCCTTTTAAAAAATGTCTGCAGGCCTAACAAATGATAACATCTATTGTTATGAATTTGTTTTCCTTCCACAG	TGTGACCTTGGAGATACCTCATCATATCACACAAAG	GTGAGCTTTTTAGAAACCTGTCTTGTTATTCTAGCTAATTACTTTGCAAGATATCAAGCTCAGTGTTAGGTC	GAATTTCAGGGCCGCTAGGAGAGTTTCCTCTGCCCCCCTTTTAAAAAATGTCTGCAGGCCTAACAAATGATAACATCTATTGTTATGAATTTGTTTTCCTTCCACAGTGTGACCTTGGAGATACCTCATCATATCACACAAAGGTGAGCTTTTTAGAAACCTGTCTTGTTATTCTAGCTAATTACTTTGCAAGATATCAAGCTCAGTGTTAGGTC	aagcttcgacaccgagctcgGAATTTCAGGGCCGCTAGGAGAGTTTCCTCTGCCCCCCTTTTAAAAAATGTCTGCAGGCCTAACAAATGATAACATCTATTGTTATGAATTTGTTTTCCTTCCACAGTGTGACCTTGGAGATACCTCATCATATCACACAAAGGTGAGCTTTTTAGAAACCTGTCTTGTTATTCTAGCTAATTACTTTGCAAGATATCAAGCTCAGTGTTAGGTCtgcaggagacgctgcgtctcagtagGGCGACACCCGTTCgctttaaggccggtcctagcaatcga	GAACGGGTGTCGCC
ENSG00000115464.15;USP34;chr2-61236324-61236389-61236160-61236236-61241559-61241614	GGCGACACCGAATC	TTTTTAGAAGAGACTTTTTGTCTAATAAAAATATTGGTAAAATGTAATGAAGTAAACTGCTTTATCACTAATGTTAACATTTTTATTTTCAG	TGGATTTGGCATGATAACATGCAGTTTCTTCAAGACAAAAACATTTTTGAACATACATATTTTGG	GTAAGTTTGGTAAATTTCATAGTAGATATTTTACACATTTTAAAAAAATCTTACGTG	TTTTTAGAAGAGACTTTTTGTCTAATAAAAATATTGGTAAAATGTAATGAAGTAAACTGCTTTATCACTAATGTTAACATTTTTATTTTCAGTGGATTTGGCATGATAACATGCAGTTTCTTCAAGACAAAAACATTTTTGAACATACATATTTTGGGTAAGTTTGGTAAATTTCATAGTAGATATTTTACACATTTTAAAAAAATCTTACGTG	aagcttcgacaccgagctcgTTTTTAGAAGAGACTTTTTGTCTAATAAAAATATTGGTAAAATGTAATGAAGTAAACTGCTTTATCACTAATGTTAACATTTTTATTTTCAGTGGATTTGGCATGATAACATGCAGTTTCTTCAAGACAAAAACATTTTTGAACATACATATTTTGGGTAAGTTTGGTAAATTTCATAGTAGATATTTTACACATTTTAAAAAAATCTTACGTGtgcaggagacgctgcgtctcagtagGGCGACACCGAATCgctttaaggccggtcctagcaatcga	GATTCGGTGTCGCC
ENSG00000173846.13;PLK3;chr1-44803930-44804024-44803599-44803691-44804162-44804246	GGCGACACCGTACA	AGGGCAGGGCCAGGCCATGGACTCAAGGGTTTGGATTTTGGGGCCTGTGTCACTCCCTTTCCCTGCCCAACCCTCCAG	GCTCCAGCAGCTTCTGGCCCAGCCCCTGTCAGCCTGGTAGAGACAGCACCTGAAGACAGCTCACCCCGTGGGACACTGGCAAGCAGTGGAGATG	GTGAGGAGCCAGGGAGGATGAGAGGTGATAGAGGTTGCTGGAG	AGGGCAGGGCCAGGCCATGGACTCAAGGGTTTGGATTTTGGGGCCTGTGTCACTCCCTTTCCCTGCCCAACCCTCCAGGCTCCAGCAGCTTCTGGCCCAGCCCCTGTCAGCCTGGTAGAGACAGCACCTGAAGACAGCTCACCCCGTGGGACACTGGCAAGCAGTGGAGATGGTGAGGAGCCAGGGAGGATGAGAGGTGATAGAGGTTGCTGGAG	aagcttcgacaccgagctcgAGGGCAGGGCCAGGCCATGGACTCAAGGGTTTGGATTTTGGGGCCTGTGTCACTCCCTTTCCCTGCCCAACCCTCCAGGCTCCAGCAGCTTCTGGCCCAGCCCCTGTCAGCCTGGTAGAGACAGCACCTGAAGACAGCTCACCCCGTGGGACACTGGCAAGCAGTGGAGATGGTGAGGAGCCAGGGAGGATGAGAGGTGATAGAGGTTGCTGGAGtgcaggagacgctgcgtctcagtagGGCGACACCGTACAgctttaaggccggtcctagcaatcga	TGTACGGTGTCGCC
ENSG00000281347.3;NF1P9;chr15-21498227-21498267-21496864-21496953-21500307-21500473	GGCGACACCTATGG	TGGACAACCATTTCTTGAATTCTTAAATTATTTTTATTTGACAGAATTATACATTGAGGTAGACATAGGGGTTCGCTGTTCTGCTGAGATCCTTTTTTCTTTTAG	GTGCCCAAGAATTCCCATCCCTCCATGGTTCAAATAATAG	GTAGGTTGTTATAAAGGAAGCTGGCAACAGGCAATAACATTACTTGTAAGTAAGTTTTTTTTCCTCAATA	TGGACAACCATTTCTTGAATTCTTAAATTATTTTTATTTGACAGAATTATACATTGAGGTAGACATAGGGGTTCGCTGTTCTGCTGAGATCCTTTTTTCTTTTAGGTGCCCAAGAATTCCCATCCCTCCATGGTTCAAATAATAGGTAGGTTGTTATAAAGGAAGCTGGCAACAGGCAATAACATTACTTGTAAGTAAGTTTTTTTTCCTCAATA	aagcttcgacaccgagctcgTGGACAACCATTTCTTGAATTCTTAAATTATTTTTATTTGACAGAATTATACATTGAGGTAGACATAGGGGTTCGCTGTTCTGCTGAGATCCTTTTTTCTTTTAGGTGCCCAAGAATTCCCATCCCTCCATGGTTCAAATAATAGGTAGGTTGTTATAAAGGAAGCTGGCAACAGGCAATAACATTACTTGTAAGTAAGTTTTTTTTCCTCAATAtgcaggagacgctgcgtctcagtagGGCGACACCTATGGgctttaaggccggtcctagcaatcga	CCATAGGTGTCGCC
ENSG00000069482.7;GAL;chr11-68685593-68685648-68684543-68684732-68688013-68688100	GGCGACACCTGAGT	TCTAAGTCCTCTGCCATGCCGGGAAAGCCTGGGTGCACCCATTCAGCATAGGCTCCAGGCACAGCCCTGGCATCTGATCCCCTTTTCTCCCTTCAAG	GCCAAGGAAAAACGAGGCTGGACCCTGAACAGCGCGGGCTACCTGCTGGGCCCAC	GTAAGTGACTGACAGCATGGCCTCCCCACTCCTGACCCCACCTGCCCCTCGCTTTGAACCCT	TCTAAGTCCTCTGCCATGCCGGGAAAGCCTGGGTGCACCCATTCAGCATAGGCTCCAGGCACAGCCCTGGCATCTGATCCCCTTTTCTCCCTTCAAGGCCAAGGAAAAACGAGGCTGGACCCTGAACAGCGCGGGCTACCTGCTGGGCCCACGTAAGTGACTGACAGCATGGCCTCCCCACTCCTGACCCCACCTGCCCCTCGCTTTGAACCCT	aagcttcgacaccgagctcgTCTAAGTCCTCTGCCATGCCGGGAAAGCCTGGGTGCACCCATTCAGCATAGGCTCCAGGCACAGCCCTGGCATCTGATCCCCTTTTCTCCCTTCAAGGCCAAGGAAAAACGAGGCTGGACCCTGAACAGCGCGGGCTACCTGCTGGGCCCACGTAAGTGACTGACAGCATGGCCTCCCCACTCCTGACCCCACCTGCCCCTCGCTTTGAACCCTtgcaggagacgctgcgtctcagtagGGCGACACCTGAGTgctttaaggccggtcctagcaatcga	ACTCAGGTGTCGCC
ENSG00000182197.13;EXT1;chr8-117835443-117835551-117830229-117830349-117837107-117837201	GGCGACACCTTCGC	ATTTCACCTCTGATTGGAACAGCTTCTGCTGTCGCTTTCCTCACATTCACGAAGTCCCCTTTTTTGCTCAG	GCTGCCTGCGTCCCTGTGATGCTCAGCAATGGATGGGAGTTGCCATTCTCTGAAGTGATTAATTGGAACCAAGCTGCCGTCATAGGCGATGAGAGATTGTTATTACAG	GTAAGGAAGGGGCTGTGGCCTTCAACACATCAGCAG	ATTTCACCTCTGATTGGAACAGCTTCTGCTGTCGCTTTCCTCACATTCACGAAGTCCCCTTTTTTGCTCAGGCTGCCTGCGTCCCTGTGATGCTCAGCAATGGATGGGAGTTGCCATTCTCTGAAGTGATTAATTGGAACCAAGCTGCCGTCATAGGCGATGAGAGATTGTTATTACAGGTAAGGAAGGGGCTGTGGCCTTCAACACATCAGCAG	aagcttcgacaccgagctcgATTTCACCTCTGATTGGAACAGCTTCTGCTGTCGCTTTCCTCACATTCACGAAGTCCCCTTTTTTGCTCAGGCTGCCTGCGTCCCTGTGATGCTCAGCAATGGATGGGAGTTGCCATTCTCTGAAGTGATTAATTGGAACCAAGCTGCCGTCATAGGCGATGAGAGATTGTTATTACAGGTAAGGAAGGGGCTGTGGCCTTCAACACATCAGCAGtgcaggagacgctgcgtctcagtagGGCGACACCTTCGCgctttaaggccggtcctagcaatcga	GCGAAGGTGTCGCC
ENSG00000262655.4;SPON1;chr11-14243331-14243396-14135419-14135568-14254527-14254729	GGCGACACGAATGA	GGAGTGGGGGTGAATGGTGTCACCAGGTCAAAGCCCTATTGTTCCCATGAGCCCAGCTCTGTTCACTAAATATTTGTGGTCCTTTTTTGCAG	AGTGATGAGGTCCTCACCGTCATCAAAGCCAAAGCCCAATGGCCAGCCTGGCAGCCTCTCAACGT	GTAAGTAACACAAGTCCCTTGCCTGGCCTGTCTTATCCTAGCCCCTTCTCAAAGCCA	GGAGTGGGGGTGAATGGTGTCACCAGGTCAAAGCCCTATTGTTCCCATGAGCCCAGCTCTGTTCACTAAATATTTGTGGTCCTTTTTTGCAGAGTGATGAGGTCCTCACCGTCATCAAAGCCAAAGCCCAATGGCCAGCCTGGCAGCCTCTCAACGTGTAAGTAACACAAGTCCCTTGCCTGGCCTGTCTTATCCTAGCCCCTTCTCAAAGCCA	aagcttcgacaccgagctcgGGAGTGGGGGTGAATGGTGTCACCAGGTCAAAGCCCTATTGTTCCCATGAGCCCAGCTCTGTTCACTAAATATTTGTGGTCCTTTTTTGCAGAGTGATGAGGTCCTCACCGTCATCAAAGCCAAAGCCCAATGGCCAGCCTGGCAGCCTCTCAACGTGTAAGTAACACAAGTCCCTTGCCTGGCCTGTCTTATCCTAGCCCCTTCTCAAAGCCAtgcaggagacgctgcgtctcagtagGGCGACACGAATGAgctttaaggccggtcctagcaatcga	TCATTCGTGTCGCC
ENSG00000158813.18;EDA;chrX-70030468-70030520-70029503-70029538-70033406-70033522	GGCGACACGAGGCA	CAATAGAAGACTAGAAACCAGGATGGAAACATGGGACTGGTGGCTGAGCAAGCAGCCATTACTCATAGTGACTACTCTCTATCCTTCTCATCCTGCCAG	CCAGCTGTGGTGCATCTACAGGGCCAAGGGTCAGCAATTCAAGTCAAGAATG	GTAAGAATCAAAATAGGCTCTCTCCCAAAGAGGAGCTTCTCCCCTGCCTCCTCCCCAGCCTCCA	CAATAGAAGACTAGAAACCAGGATGGAAACATGGGACTGGTGGCTGAGCAAGCAGCCATTACTCATAGTGACTACTCTCTATCCTTCTCATCCTGCCAGCCAGCTGTGGTGCATCTACAGGGCCAAGGGTCAGCAATTCAAGTCAAGAATGGTAAGAATCAAAATAGGCTCTCTCCCAAAGAGGAGCTTCTCCCCTGCCTCCTCCCCAGCCTCCA	aagcttcgacaccgagctcgCAATAGAAGACTAGAAACCAGGATGGAAACATGGGACTGGTGGCTGAGCAAGCAGCCATTACTCATAGTGACTACTCTCTATCCTTCTCATCCTGCCAGCCAGCTGTGGTGCATCTACAGGGCCAAGGGTCAGCAATTCAAGTCAAGAATGGTAAGAATCAAAATAGGCTCTCTCCCAAAGAGGAGCTTCTCCCCTGCCTCCTCCCCAGCCTCCAtgcaggagacgctgcgtctcagtagGGCGACACGAGGCAgctttaaggccggtcctagcaatcga	TGCCTCGTGTCGCC
ENSG00000157483.9;MYO1E;chr15-59195460-59195567-59188117-59188216-59202325-59202407	GGCGACACGCCCTT	ACAAGTCTCCTTTGAAATTTGGTCTTCTTTAGAGAAAGTTCCATGATTCTGATACTGTTCTTCCTTTCTAG	AAACAAGCCAATGACCTTGTGAGCACCCTGATGAAATGTACGCCCCACTACATTCGCTGCATCAAGCCAAACGAAACCAAGAAGCCCAGAGACTGGGAGGAAAGCAG	GTATCGGGGGAAACCGGCTTAGGTGGGGCCGGGACC	ACAAGTCTCCTTTGAAATTTGGTCTTCTTTAGAGAAAGTTCCATGATTCTGATACTGTTCTTCCTTTCTAGAAACAAGCCAATGACCTTGTGAGCACCCTGATGAAATGTACGCCCCACTACATTCGCTGCATCAAGCCAAACGAAACCAAGAAGCCCAGAGACTGGGAGGAAAGCAGGTATCGGGGGAAACCGGCTTAGGTGGGGCCGGGACC	aagcttcgacaccgagctcgACAAGTCTCCTTTGAAATTTGGTCTTCTTTAGAGAAAGTTCCATGATTCTGATACTGTTCTTCCTTTCTAGAAACAAGCCAATGACCTTGTGAGCACCCTGATGAAATGTACGCCCCACTACATTCGCTGCATCAAGCCAAACGAAACCAAGAAGCCCAGAGACTGGGAGGAAAGCAGGTATCGGGGGAAACCGGCTTAGGTGGGGCCGGGACCtgcaggagacgctgcgtctcagtagGGCGACACGCCCTTgctttaaggccggtcctagcaatcga	AAGGGCGTGTCGCC
ENSG00000157510.14;AFAP1L1;chr5-149322605-149322717-149320390-149320463-149329665-149329830	GGCGACACGCTTAG	CGCAATACACCCTGCATTGATGAGTCTGCGCCTGCCTGAACTTGACTGTCTTCCTCCATCTCCCACCAG	GACGAGGAGCCCGAGCGCCCCACAGGGGCCCAGGTGAAGCGTCACGCCTCCTCCTGCAGTGAGAAGTCCCATCGTGTGGACCCGCAGGTCAAAGTCAAACGCCACGCCTCCA	GTGAGTTGTGTGTGGGCCTCCCCTGCTGACTAGG	CGCAATACACCCTGCATTGATGAGTCTGCGCCTGCCTGAACTTGACTGTCTTCCTCCATCTCCCACCAGGACGAGGAGCCCGAGCGCCCCACAGGGGCCCAGGTGAAGCGTCACGCCTCCTCCTGCAGTGAGAAGTCCCATCGTGTGGACCCGCAGGTCAAAGTCAAACGCCACGCCTCCAGTGAGTTGTGTGTGGGCCTCCCCTGCTGACTAGG	aagcttcgacaccgagctcgCGCAATACACCCTGCATTGATGAGTCTGCGCCTGCCTGAACTTGACTGTCTTCCTCCATCTCCCACCAGGACGAGGAGCCCGAGCGCCCCACAGGGGCCCAGGTGAAGCGTCACGCCTCCTCCTGCAGTGAGAAGTCCCATCGTGTGGACCCGCAGGTCAAAGTCAAACGCCACGCCTCCAGTGAGTTGTGTGTGGGCCTCCCCTGCTGACTAGGtgcaggagacgctgcgtctcagtagGGCGACACGCTTAGgctttaaggccggtcctagcaatcga	CTAAGCGTGTCGCC
ENSG00000241956.10;CTC-340A15.2;chr5-165056138-165056247-165007368-165007412-165171377-165171619	GGCGACACGGCATT	ATAGGTGTCCTAAGATGATAATGTTTTTACCTTTTCTCCCACAGATTAAGGTTTTTGTTCCATATTGCAG	ATAAGGCAGAAGGATCCAGCTGAGAACCCTACTCCAATGGCTGTTCTTCCCCTCTCCCAGTCCTGTTCCTTGAAGGGATCCTTTCTCAACCCTCTCTCTCATTATTTTT	GTGAGTATTCATTGAAAGACCTTGGGGAGAAAGAG	ATAGGTGTCCTAAGATGATAATGTTTTTACCTTTTCTCCCACAGATTAAGGTTTTTGTTCCATATTGCAGATAAGGCAGAAGGATCCAGCTGAGAACCCTACTCCAATGGCTGTTCTTCCCCTCTCCCAGTCCTGTTCCTTGAAGGGATCCTTTCTCAACCCTCTCTCTCATTATTTTTGTGAGTATTCATTGAAAGACCTTGGGGAGAAAGAG	aagcttcgacaccgagctcgATAGGTGTCCTAAGATGATAATGTTTTTACCTTTTCTCCCACAGATTAAGGTTTTTGTTCCATATTGCAGATAAGGCAGAAGGATCCAGCTGAGAACCCTACTCCAATGGCTGTTCTTCCCCTCTCCCAGTCCTGTTCCTTGAAGGGATCCTTTCTCAACCCTCTCTCTCATTATTTTTGTGAGTATTCATTGAAAGACCTTGGGGAGAAAGAGtgcaggagacgctgcgtctcagtagGGCGACACGGCATTgctttaaggccggtcctagcaatcga	AATGCCGTGTCGCC
ENSG00000241956.10;CTC-340A15.2;chr5-165056995-165057052-165056138-165056247-165171377-165171619	GGCGACACGGTGGA	CAACTCTCTGTTAGGTTTAAGAAAAGTTGTAATCTTTTAGTTTGCCTGGCTTTCTCAATTTCTTTCTCTCTTTCTTTTTTTCTTTCTTTCTCTCAG	CTTTCTAGGTCTCCTAGTGGTCACCAACATATTTTACTTTTAGGAGCCAAAGTTCAG	GTATTTTTCTTCCAATGGAATAAATTAATTTTGTGGTAAACGCTTAGTCTTATTTCACAAA	CAACTCTCTGTTAGGTTTAAGAAAAGTTGTAATCTTTTAGTTTGCCTGGCTTTCTCAATTTCTTTCTCTCTTTCTTTTTTTCTTTCTTTCTCTCAGCTTTCTAGGTCTCCTAGTGGTCACCAACATATTTTACTTTTAGGAGCCAAAGTTCAGGTATTTTTCTTCCAATGGAATAAATTAATTTTGTGGTAAACGCTTAGTCTTATTTCACAAA	aagcttcgacaccgagctcgCAACTCTCTGTTAGGTTTAAGAAAAGTTGTAATCTTTTAGTTTGCCTGGCTTTCTCAATTTCTTTCTCTCTTTCTTTTTTTCTTTCTTTCTCTCAGCTTTCTAGGTCTCCTAGTGGTCACCAACATATTTTACTTTTAGGAGCCAAAGTTCAGGTATTTTTCTTCCAATGGAATAAATTAATTTTGTGGTAAACGCTTAGTCTTATTTCACAAAtgcaggagacgctgcgtctcagtagGGCGACACGGTGGAgctttaaggccggtcctagcaatcga	TCCACCGTGTCGCC
ENSG00000197565.16;COL4A6;chrX-108193627-108193697-108192472-108192580-108194533-108194587	GGCGACACGTCAAC	CATTTTCCTAGGGATGGGCTTTAATGGCACATAGATCTTGGGTAATAAGGAAATGGAAATATTTGTGTTTAATGTACTTAATCTTTGCAG	GGTCAAAAGGGTGACATTGGCCTGCCAGGCCCAGATGTTTTCATCGATATAGATGGTGCTGTGATCTCAG	GTGCAACTTCTCATTAATTTGAGTGGAAAATAAAGACAGGAAGTTAAATCCTATA	CATTTTCCTAGGGATGGGCTTTAATGGCACATAGATCTTGGGTAATAAGGAAATGGAAATATTTGTGTTTAATGTACTTAATCTTTGCAGGGTCAAAAGGGTGACATTGGCCTGCCAGGCCCAGATGTTTTCATCGATATAGATGGTGCTGTGATCTCAGGTGCAACTTCTCATTAATTTGAGTGGAAAATAAAGACAGGAAGTTAAATCCTATA	aagcttcgacaccgagctcgCATTTTCCTAGGGATGGGCTTTAATGGCACATAGATCTTGGGTAATAAGGAAATGGAAATATTTGTGTTTAATGTACTTAATCTTTGCAGGGTCAAAAGGGTGACATTGGCCTGCCAGGCCCAGATGTTTTCATCGATATAGATGGTGCTGTGATCTCAGGTGCAACTTCTCATTAATTTGAGTGGAAAATAAAGACAGGAAGTTAAATCCTATAtgcaggagacgctgcgtctcagtagGGCGACACGTCAACgctttaaggccggtcctagcaatcga	GTTGACGTGTCGCC
ENSG00000106789.13;CORO2A;chr9-98132184-98132301-98130954-98131059-98133037-98133217	GGCGACACGTGTTG	CCAGAAACCCCAGCTGCCCCCGATCCTCTACTGTCTCTCCAATACCGACCGCACGTGTCCCTCCAG	GAGGCCAGCTACAAAGGGCACCGGGCCAGCAAAGTGCTGTTTCTGGGGAACCTGAAGAAGCTGATGTCCACAGGCACATCCCGATGGAACAACCGGCAGGTGGCCTTGTGGGACCAG	GTGAGGGCTGCACCCCACCCCTCACCATCAC	CCAGAAACCCCAGCTGCCCCCGATCCTCTACTGTCTCTCCAATACCGACCGCACGTGTCCCTCCAGGAGGCCAGCTACAAAGGGCACCGGGCCAGCAAAGTGCTGTTTCTGGGGAACCTGAAGAAGCTGATGTCCACAGGCACATCCCGATGGAACAACCGGCAGGTGGCCTTGTGGGACCAGGTGAGGGCTGCACCCCACCCCTCACCATCAC	aagcttcgacaccgagctcgCCAGAAACCCCAGCTGCCCCCGATCCTCTACTGTCTCTCCAATACCGACCGCACGTGTCCCTCCAGGAGGCCAGCTACAAAGGGCACCGGGCCAGCAAAGTGCTGTTTCTGGGGAACCTGAAGAAGCTGATGTCCACAGGCACATCCCGATGGAACAACCGGCAGGTGGCCTTGTGGGACCAGGTGAGGGCTGCACCCCACCCCTCACCATCACtgcaggagacgctgcgtctcagtagGGCGACACGTGTTGgctttaaggccggtcctagcaatcga	CAACACGTGTCGCC
ENSG00000240240.9;RP11-146D12.2;chr9-40288022-40288068-40284390-40284613-40289234-40289288	GGCGACACTAACGC	TCACTAAAAATACTAAAGGTCACATTTTGTAAGTGATACATTATTTGCATGATAATGTTTCTTGTTTAACTTAAACATTATTATTATTTTTACTTATTTTAG	ATGGAGCTGGACTGTGTAGAACAAATAACTAGAGAAACAAAGAGAA	GTATGTTGCCAAAATTTATTAATTACATTTAGGTTTATTTTAGAAATTAAGTGTAAATAACAAATGG	TCACTAAAAATACTAAAGGTCACATTTTGTAAGTGATACATTATTTGCATGATAATGTTTCTTGTTTAACTTAAACATTATTATTATTTTTACTTATTTTAGATGGAGCTGGACTGTGTAGAACAAATAACTAGAGAAACAAAGAGAAGTATGTTGCCAAAATTTATTAATTACATTTAGGTTTATTTTAGAAATTAAGTGTAAATAACAAATGG	aagcttcgacaccgagctcgTCACTAAAAATACTAAAGGTCACATTTTGTAAGTGATACATTATTTGCATGATAATGTTTCTTGTTTAACTTAAACATTATTATTATTTTTACTTATTTTAGATGGAGCTGGACTGTGTAGAACAAATAACTAGAGAAACAAAGAGAAGTATGTTGCCAAAATTTATTAATTACATTTAGGTTTATTTTAGAAATTAAGTGTAAATAACAAATGGtgcaggagacgctgcgtctcagtagGGCGACACTAACGCgctttaaggccggtcctagcaatcga	GCGTTAGTGTCGCC
ENSG00000106829.20;TLE4;chr9-79709622-79709699-79708592-79708786-79718721-79718971	GGCGACACTAGTCG	CAGGTTTTAGAATAGATTTTGAGAAGGATAAAACAAGTCAAATGTAACTGTGCTTATTTCTGTTGTTTGCTTGGGAAAAATTCTAG	GTGGGATTTGATCCACACCATCACATGCGTGTGCCAGCAATACCTCCAAACCTGACAGGCATTCCAGGAGGAAAACC	GTGAGTACCTTTTTGCCTCTGTGCTCATTGTGTGTCAAACTCAGGTCCCTT	CAGGTTTTAGAATAGATTTTGAGAAGGATAAAACAAGTCAAATGTAACTGTGCTTATTTCTGTTGTTTGCTTGGGAAAAATTCTAGGTGGGATTTGATCCACACCATCACATGCGTGTGCCAGCAATACCTCCAAACCTGACAGGCATTCCAGGAGGAAAACCGTGAGTACCTTTTTGCCTCTGTGCTCATTGTGTGTCAAACTCAGGTCCCTT	aagcttcgacaccgagctcgCAGGTTTTAGAATAGATTTTGAGAAGGATAAAACAAGTCAAATGTAACTGTGCTTATTTCTGTTGTTTGCTTGGGAAAAATTCTAGGTGGGATTTGATCCACACCATCACATGCGTGTGCCAGCAATACCTCCAAACCTGACAGGCATTCCAGGAGGAAAACCGTGAGTACCTTTTTGCCTCTGTGCTCATTGTGTGTCAAACTCAGGTCCCTTtgcaggagacgctgcgtctcagtagGGCGACACTAGTCGgctttaaggccggtcctagcaatcga	CGACTAGTGTCGCC
ENSG00000196305.19;IARS1;chr9-92262968-92263055-92260150-92260234-92264928-92265123	GGCGACACTCCAGA	ATTCAATGAATAAATACAGTTTCTTTCTTATGCTTGGACTTCATTTCTATTTTTATTGAACTGTTTGGGGTTTTTTTTCAG	GTTTTATACCCTGCTGGTGCTGGCCACGGCCCTCTTTGGACAACCGCCTTTCAAGAACGTAATTGTGAATGGGCTTGTCCTGGCAAG	GTAGGTCAACTTTGTTGTAGTGACGGGTGGAACTTTGTCTCCACTG	ATTCAATGAATAAATACAGTTTCTTTCTTATGCTTGGACTTCATTTCTATTTTTATTGAACTGTTTGGGGTTTTTTTTCAGGTTTTATACCCTGCTGGTGCTGGCCACGGCCCTCTTTGGACAACCGCCTTTCAAGAACGTAATTGTGAATGGGCTTGTCCTGGCAAGGTAGGTCAACTTTGTTGTAGTGACGGGTGGAACTTTGTCTCCACTG	aagcttcgacaccgagctcgATTCAATGAATAAATACAGTTTCTTTCTTATGCTTGGACTTCATTTCTATTTTTATTGAACTGTTTGGGGTTTTTTTTCAGGTTTTATACCCTGCTGGTGCTGGCCACGGCCCTCTTTGGACAACCGCCTTTCAAGAACGTAATTGTGAATGGGCTTGTCCTGGCAAGGTAGGTCAACTTTGTTGTAGTGACGGGTGGAACTTTGTCTCCACTGtgcaggagacgctgcgtctcagtagGGCGACACTCCAGAgctttaaggccggtcctagcaatcga	TCTGGAGTGTCGCC
ENSG00000171487.15;NLRP5;chr19-56015741-56015798-56008787-56008853-56019341-56019398	GGCGACACTCGTAG	ATGGCATGACTAAGTTTATCTGGGGTGTCCAACATCTCTGATTTGAATAATATACACAGTATGTTTGTGTTTATTCTTCTCCCTTCTCTTTTGCAG	GAATTTCACAAGCTGTGCAACAAGATAGTGCCACAGCTGCAGAGACAAAAGAACAAG	GTGAATGAAATAGATCTATTCATTTGTTGCCCTCCTGGAAGAAAGTTGGGTGAGAGAAGTT	ATGGCATGACTAAGTTTATCTGGGGTGTCCAACATCTCTGATTTGAATAATATACACAGTATGTTTGTGTTTATTCTTCTCCCTTCTCTTTTGCAGGAATTTCACAAGCTGTGCAACAAGATAGTGCCACAGCTGCAGAGACAAAAGAACAAGGTGAATGAAATAGATCTATTCATTTGTTGCCCTCCTGGAAGAAAGTTGGGTGAGAGAAGTT	aagcttcgacaccgagctcgATGGCATGACTAAGTTTATCTGGGGTGTCCAACATCTCTGATTTGAATAATATACACAGTATGTTTGTGTTTATTCTTCTCCCTTCTCTTTTGCAGGAATTTCACAAGCTGTGCAACAAGATAGTGCCACAGCTGCAGAGACAAAAGAACAAGGTGAATGAAATAGATCTATTCATTTGTTGCCCTCCTGGAAGAAAGTTGGGTGAGAGAAGTTtgcaggagacgctgcgtctcagtagGGCGACACTCGTAGgctttaaggccggtcctagcaatcga	CTACGAGTGTCGCC
ENSG00000109670.16;FBXW7;chr4-152329671-152329785-152328207-152328389-152330731-152330868	GGCGACACTGAACC	CTCTTCACCAGTATTTTAAAGAACATAATTTAATTAACATATTTCTAATCTGCACATCTTTCTTATAG	GTGCTGAAAGGACATGATGATCATGTGATCACATGCTTACAGTTTTGTGGTAACCGAATAGTTAGTGGTTCTGATGACAACACTTTAAAAGTTTGGTCAGCAGTCACAGGCAAA	GTAAGTTTACTCTTCCTACACTTCACAAAGTCA	CTCTTCACCAGTATTTTAAAGAACATAATTTAATTAACATATTTCTAATCTGCACATCTTTCTTATAGGTGCTGAAAGGACATGATGATCATGTGATCACATGCTTACAGTTTTGTGGTAACCGAATAGTTAGTGGTTCTGATGACAACACTTTAAAAGTTTGGTCAGCAGTCACAGGCAAAGTAAGTTTACTCTTCCTACACTTCACAAAGTCA	aagcttcgacaccgagctcgCTCTTCACCAGTATTTTAAAGAACATAATTTAATTAACATATTTCTAATCTGCACATCTTTCTTATAGGTGCTGAAAGGACATGATGATCATGTGATCACATGCTTACAGTTTTGTGGTAACCGAATAGTTAGTGGTTCTGATGACAACACTTTAAAAGTTTGGTCAGCAGTCACAGGCAAAGTAAGTTTACTCTTCCTACACTTCACAAAGTCAtgcaggagacgctgcgtctcagtagGGCGACACTGAACCgctttaaggccggtcctagcaatcga	GGTTCAGTGTCGCC
ENSG00000101849.18;TBL1X;chrX-9693148-9693212-9692112-9692254-9693321-9693419	GGCGACACTGCCCT	TGTACCTGGATCCTCGGAGAGGCTCTCCGAGCTGCTTCGGTGCTGCCGCTCCTAAGTTGTTTTTGTGGGGTTTTGTCTCTTTCTGGCCCTCAG	ACCAATGGAACACTCTTGGCTACGGGTTCATATGACGGTTTTGCAAGAATATGGACGGAAGATG	GTGAGTTCTGTGTCCCTCGTGCTGGGGTCGGGTAAGAGGAGCTGCCGAACTTAACCCT	TGTACCTGGATCCTCGGAGAGGCTCTCCGAGCTGCTTCGGTGCTGCCGCTCCTAAGTTGTTTTTGTGGGGTTTTGTCTCTTTCTGGCCCTCAGACCAATGGAACACTCTTGGCTACGGGTTCATATGACGGTTTTGCAAGAATATGGACGGAAGATGGTGAGTTCTGTGTCCCTCGTGCTGGGGTCGGGTAAGAGGAGCTGCCGAACTTAACCCT	aagcttcgacaccgagctcgTGTACCTGGATCCTCGGAGAGGCTCTCCGAGCTGCTTCGGTGCTGCCGCTCCTAAGTTGTTTTTGTGGGGTTTTGTCTCTTTCTGGCCCTCAGACCAATGGAACACTCTTGGCTACGGGTTCATATGACGGTTTTGCAAGAATATGGACGGAAGATGGTGAGTTCTGTGTCCCTCGTGCTGGGGTCGGGTAAGAGGAGCTGCCGAACTTAACCCTtgcaggagacgctgcgtctcagtagGGCGACACTGCCCTgctttaaggccggtcctagcaatcga	AGGGCAGTGTCGCC
ENSG00000099917.17;MED15;chr22-20568520-20568631-20564449-20564688-20575112-20575232	GGCGACACTGGTGT	CACAGGAAGACTAGGCTCTGCTCTCTGACCCAGGTGGTTCCAAATCACATTCTCTCTTTCTCCCTCAAG	GTCCGAGCTCCGATGGTGGTGCAGCAGCCCCCAGTGCAGCCCCAGGTGCAGCAGCAGCAGACAGCAGTACAGACAGCTCAGGCTGCCCAGATGGTGGCTCCCGGAGTCCAG	GTGAGGGCCTGGGGGTGGAGGGCTCCATAGTCAT	CACAGGAAGACTAGGCTCTGCTCTCTGACCCAGGTGGTTCCAAATCACATTCTCTCTTTCTCCCTCAAGGTCCGAGCTCCGATGGTGGTGCAGCAGCCCCCAGTGCAGCCCCAGGTGCAGCAGCAGCAGACAGCAGTACAGACAGCTCAGGCTGCCCAGATGGTGGCTCCCGGAGTCCAGGTGAGGGCCTGGGGGTGGAGGGCTCCATAGTCAT	aagcttcgacaccgagctcgCACAGGAAGACTAGGCTCTGCTCTCTGACCCAGGTGGTTCCAAATCACATTCTCTCTTTCTCCCTCAAGGTCCGAGCTCCGATGGTGGTGCAGCAGCCCCCAGTGCAGCCCCAGGTGCAGCAGCAGCAGACAGCAGTACAGACAGCTCAGGCTGCCCAGATGGTGGCTCCCGGAGTCCAGGTGAGGGCCTGGGGGTGGAGGGCTCCATAGTCATtgcaggagacgctgcgtctcagtagGGCGACACTGGTGTgctttaaggccggtcctagcaatcga	ACACCAGTGTCGCC
ENSG00000149600.12;COMMD7;chr20-32704022-32704071-32702698-32703458-32704439-32704489	GGCGACACTTAGGC	GACTCTCAGGTTGGAAGCTTAATTAAGTCAAAGGGTTTTAAGAATTTCTTTGCCCAGTTGTCATCATTTTAATTTAAATTATTTCTTTTTCTTTCATCAG	CTAAAGTTGGTGGTTAAGAAAGGAAATCAAACCGAAAATGTGTATATAG	GTGAGTCTGAATTCCCACTTGAGCCTCTTCACCTTTTTTGTGTTCTCTGCAATCAGGGGCTGGTG	GACTCTCAGGTTGGAAGCTTAATTAAGTCAAAGGGTTTTAAGAATTTCTTTGCCCAGTTGTCATCATTTTAATTTAAATTATTTCTTTTTCTTTCATCAGCTAAAGTTGGTGGTTAAGAAAGGAAATCAAACCGAAAATGTGTATATAGGTGAGTCTGAATTCCCACTTGAGCCTCTTCACCTTTTTTGTGTTCTCTGCAATCAGGGGCTGGTG	aagcttcgacaccgagctcgGACTCTCAGGTTGGAAGCTTAATTAAGTCAAAGGGTTTTAAGAATTTCTTTGCCCAGTTGTCATCATTTTAATTTAAATTATTTCTTTTTCTTTCATCAGCTAAAGTTGGTGGTTAAGAAAGGAAATCAAACCGAAAATGTGTATATAGGTGAGTCTGAATTCCCACTTGAGCCTCTTCACCTTTTTTGTGTTCTCTGCAATCAGGGGCTGGTGtgcaggagacgctgcgtctcagtagGGCGACACTTAGGCgctttaaggccggtcctagcaatcga	GCCTAAGTGTCGCC
ENSG00000127527.14;EPS15L1;chr19-16442177-16442219-16441510-16441981-16471912-16471943	GGCGACACTTCTTG	ACTATCATCATATATTTTGGTCATGACAAAATTGAGGGGGCAACCCTTTTTTTCCCCAAGGGGTTGTGTTCACTTTTGACCAATATCTGTGGTTTCATTTACAG	ATTCCCACTGGAAATTCGTTGTATGAATCTTATTACAAGCAG	GTAAGTTTAGCTGATGTCTCTTCAGATGGAACTAGAGCATGCCTGAGCTGAAAGCACAGTACAGAATAG	ACTATCATCATATATTTTGGTCATGACAAAATTGAGGGGGCAACCCTTTTTTTCCCCAAGGGGTTGTGTTCACTTTTGACCAATATCTGTGGTTTCATTTACAGATTCCCACTGGAAATTCGTTGTATGAATCTTATTACAAGCAGGTAAGTTTAGCTGATGTCTCTTCAGATGGAACTAGAGCATGCCTGAGCTGAAAGCACAGTACAGAATAG	aagcttcgacaccgagctcgACTATCATCATATATTTTGGTCATGACAAAATTGAGGGGGCAACCCTTTTTTTCCCCAAGGGGTTGTGTTCACTTTTGACCAATATCTGTGGTTTCATTTACAGATTCCCACTGGAAATTCGTTGTATGAATCTTATTACAAGCAGGTAAGTTTAGCTGATGTCTCTTCAGATGGAACTAGAGCATGCCTGAGCTGAAAGCACAGTACAGAATAGtgcaggagacgctgcgtctcagtagGGCGACACTTCTTGgctttaaggccggtcctagcaatcga	CAAGAAGTGTCGCC
ENSG00000089847.12;ANKRD24;chr19-4212474-4212513-4210264-4210372-4212599-4212698	GGCGACACTTTGCT	ACGTGGAATGCGTGAATGTGCATGGAATGGAGGCTATGAAGCAGGAGGTGGGGCAGGGAGGCCTCTTGCCCAGATCCAAACCCCTGTCCCTGTTTCTCCCGTCAG	TCCCCGGAGGCCAGCTCCCTGCACATCCTGGAGAGACAG	GTAGGTGGGAAGGTGGGGAGGAGCCGGTCCTCCTGCTGCCCAGCCTTTCCTCCCAGAGGCAGCTGAGCCT	ACGTGGAATGCGTGAATGTGCATGGAATGGAGGCTATGAAGCAGGAGGTGGGGCAGGGAGGCCTCTTGCCCAGATCCAAACCCCTGTCCCTGTTTCTCCCGTCAGTCCCCGGAGGCCAGCTCCCTGCACATCCTGGAGAGACAGGTAGGTGGGAAGGTGGGGAGGAGCCGGTCCTCCTGCTGCCCAGCCTTTCCTCCCAGAGGCAGCTGAGCCT	aagcttcgacaccgagctcgACGTGGAATGCGTGAATGTGCATGGAATGGAGGCTATGAAGCAGGAGGTGGGGCAGGGAGGCCTCTTGCCCAGATCCAAACCCCTGTCCCTGTTTCTCCCGTCAGTCCCCGGAGGCCAGCTCCCTGCACATCCTGGAGAGACAGGTAGGTGGGAAGGTGGGGAGGAGCCGGTCCTCCTGCTGCCCAGCCTTTCCTCCCAGAGGCAGCTGAGCCTtgcaggagacgctgcgtctcagtagGGCGACACTTTGCTgctttaaggccggtcctagcaatcga	AGCAAAGTGTCGCC
ENSG00000089847.12;ANKRD24;chr19-4212599-4212698-4212474-4212513-4216283-4216402	GGCGACTGAACGGG	GGTGGGGAGGAGCCGGTCCTCCTGCTGCCCAGCCTTTCCTCCCAGAGGCAGCTGAGCCTCCACTGCTGCTCCCAG	GTGCAAGAGCTACAGCAGTTGCTGGTGGAGAGACAAGAGGAGAAGGAGAGCCTGGGACGGGAGGTGGAGAGTTTGCAGAGCCGGCTGTCCCTGCTGGAG	GTAGGAGCAGTGATGAGTCAGGGCTGGGCTGGGGCTGGGT	GGTGGGGAGGAGCCGGTCCTCCTGCTGCCCAGCCTTTCCTCCCAGAGGCAGCTGAGCCTCCACTGCTGCTCCCAGGTGCAAGAGCTACAGCAGTTGCTGGTGGAGAGACAAGAGGAGAAGGAGAGCCTGGGACGGGAGGTGGAGAGTTTGCAGAGCCGGCTGTCCCTGCTGGAGGTAGGAGCAGTGATGAGTCAGGGCTGGGCTGGGGCTGGGT	aagcttcgacaccgagctcgGGTGGGGAGGAGCCGGTCCTCCTGCTGCCCAGCCTTTCCTCCCAGAGGCAGCTGAGCCTCCACTGCTGCTCCCAGGTGCAAGAGCTACAGCAGTTGCTGGTGGAGAGACAAGAGGAGAAGGAGAGCCTGGGACGGGAGGTGGAGAGTTTGCAGAGCCGGCTGTCCCTGCTGGAGGTAGGAGCAGTGATGAGTCAGGGCTGGGCTGGGGCTGGGTtgcaggagacgctgcgtctcagtagGGCGACTGAACGGGgctttaaggccggtcctagcaatcga	CCCGTTCAGTCGCC
ENSG00000167914.12;GSDMA;chr17-39973809-39973830-39972586-39972613-39974272-39974427	GGCGACTGAATGCC	CCCAGGAGACAGGCAGGATGTATTTCCTCATCTTCCTTAGTGTCTCAACCCCTGGGTATGGCTGCCATTCTGAAGGATTGCATTCTTATCTTTTTTTTTTCCTTTTTTTCTCAG	TTATCCAGGCATCTGATGTTG	GTAAGGAACTTTGTGAGTTTCTCCCAAGACTTTGGCATGGAGGTAGCATTAGGGGCAGAGAGAGGAGAAGGCGAAGTCA	CCCAGGAGACAGGCAGGATGTATTTCCTCATCTTCCTTAGTGTCTCAACCCCTGGGTATGGCTGCCATTCTGAAGGATTGCATTCTTATCTTTTTTTTTTCCTTTTTTTCTCAGTTATCCAGGCATCTGATGTTGGTAAGGAACTTTGTGAGTTTCTCCCAAGACTTTGGCATGGAGGTAGCATTAGGGGCAGAGAGAGGAGAAGGCGAAGTCA	aagcttcgacaccgagctcgCCCAGGAGACAGGCAGGATGTATTTCCTCATCTTCCTTAGTGTCTCAACCCCTGGGTATGGCTGCCATTCTGAAGGATTGCATTCTTATCTTTTTTTTTTCCTTTTTTTCTCAGTTATCCAGGCATCTGATGTTGGTAAGGAACTTTGTGAGTTTCTCCCAAGACTTTGGCATGGAGGTAGCATTAGGGGCAGAGAGAGGAGAAGGCGAAGTCAtgcaggagacgctgcgtctcagtagGGCGACTGAATGCCgctttaaggccggtcctagcaatcga	GGCATTCAGTCGCC
ENSG00000227300.12;KRT16P2;chr17-16831701-16831784-16831132-16831293-16832220-16832349	GGCGACTGACCTAG	TCCTTTTGCCCCTTTCTGCCTTTCACGCTCAAGTAGTAAGGTCCTTGCCTGACCAGGGCTCCTGTTCTCCATTCCCACTCCAG	ATCATTGCGGCCACCATTGAGAATGCGCAGCCCATTTTGCAGATTGACAATGCCAGGCTGGCAGCTGATGACTTCAGGACCAA	GTGAGCAGCCAGCATGGTGGGCTGGGGGCAGAGGGCAAGGGACATAGA	TCCTTTTGCCCCTTTCTGCCTTTCACGCTCAAGTAGTAAGGTCCTTGCCTGACCAGGGCTCCTGTTCTCCATTCCCACTCCAGATCATTGCGGCCACCATTGAGAATGCGCAGCCCATTTTGCAGATTGACAATGCCAGGCTGGCAGCTGATGACTTCAGGACCAAGTGAGCAGCCAGCATGGTGGGCTGGGGGCAGAGGGCAAGGGACATAGA	aagcttcgacaccgagctcgTCCTTTTGCCCCTTTCTGCCTTTCACGCTCAAGTAGTAAGGTCCTTGCCTGACCAGGGCTCCTGTTCTCCATTCCCACTCCAGATCATTGCGGCCACCATTGAGAATGCGCAGCCCATTTTGCAGATTGACAATGCCAGGCTGGCAGCTGATGACTTCAGGACCAAGTGAGCAGCCAGCATGGTGGGCTGGGGGCAGAGGGCAAGGGACATAGAtgcaggagacgctgcgtctcagtagGGCGACTGACCTAGgctttaaggccggtcctagcaatcga	CTAGGTCAGTCGCC
ENSG00000104998.4;IL27RA;chr19-14042715-14042789-14042452-14042612-14046153-14046337	GGCGACTGACTAGC	CTTGCCCTCAATCCACGCCCCTCCCACCCCCAGAAGTCTGTCCAATCATGTCCCACTCATTTGTTCCCCGTTTCCTCATCCTTGCCAG	CTCCAAAAGATGTGTGGGTATCAGGGAACCTCTGTGGGACGCCTGGAGGAGAGGAACCTTTGCTTCTATGGAAG	GTGAGCTTCAGGCACCAGTTACATTTCTCTGCACGTGTTAGGAAACCCCTAAA	CTTGCCCTCAATCCACGCCCCTCCCACCCCCAGAAGTCTGTCCAATCATGTCCCACTCATTTGTTCCCCGTTTCCTCATCCTTGCCAGCTCCAAAAGATGTGTGGGTATCAGGGAACCTCTGTGGGACGCCTGGAGGAGAGGAACCTTTGCTTCTATGGAAGGTGAGCTTCAGGCACCAGTTACATTTCTCTGCACGTGTTAGGAAACCCCTAAA	aagcttcgacaccgagctcgCTTGCCCTCAATCCACGCCCCTCCCACCCCCAGAAGTCTGTCCAATCATGTCCCACTCATTTGTTCCCCGTTTCCTCATCCTTGCCAGCTCCAAAAGATGTGTGGGTATCAGGGAACCTCTGTGGGACGCCTGGAGGAGAGGAACCTTTGCTTCTATGGAAGGTGAGCTTCAGGCACCAGTTACATTTCTCTGCACGTGTTAGGAAACCCCTAAAtgcaggagacgctgcgtctcagtagGGCGACTGACTAGCgctttaaggccggtcctagcaatcga	GCTAGTCAGTCGCC
ENSG00000183914.14;DNAH2;chr17-7776778-7776889-7776023-7776149-7778076-7778180	GGCGACTGAGATGA	GACTTGGGAGCTGGGCTGTGCGTGTAGCCAAGGACAGGGCTTTGGGACGTGGCTTCTGCACATCCCCAG	GTGGTGATCACTGCCAGTCAGATCCAGTGGACGGCTGATGTCACCAAGTGCCTGCTGACAGCGAAGGAGCGGGCAGACAAGAAAATCCTCAAGGTCATGAAGAAGAACCAG	GTGAGAGGCTGGGCGCACTGGCTCATGCTTGTAA	GACTTGGGAGCTGGGCTGTGCGTGTAGCCAAGGACAGGGCTTTGGGACGTGGCTTCTGCACATCCCCAGGTGGTGATCACTGCCAGTCAGATCCAGTGGACGGCTGATGTCACCAAGTGCCTGCTGACAGCGAAGGAGCGGGCAGACAAGAAAATCCTCAAGGTCATGAAGAAGAACCAGGTGAGAGGCTGGGCGCACTGGCTCATGCTTGTAA	aagcttcgacaccgagctcgGACTTGGGAGCTGGGCTGTGCGTGTAGCCAAGGACAGGGCTTTGGGACGTGGCTTCTGCACATCCCCAGGTGGTGATCACTGCCAGTCAGATCCAGTGGACGGCTGATGTCACCAAGTGCCTGCTGACAGCGAAGGAGCGGGCAGACAAGAAAATCCTCAAGGTCATGAAGAAGAACCAGGTGAGAGGCTGGGCGCACTGGCTCATGCTTGTAAtgcaggagacgctgcgtctcagtagGGCGACTGAGATGAgctttaaggccggtcctagcaatcga	TCATCTCAGTCGCC
ENSG00000126562.17;WNK4;chr17-42794613-42794668-42793591-42793729-42795460-42795521	GGCGACTGAGGTTC	TAGGTTCATGGGTCCTAGCTTAGGAACCCCGGTCTGACACCTTCCATCTCAGACTGCTCTTCCCCACTGTGACTGCGGACTCCTTTTTCTGCCTCAG	GAGGAGCCAGCACCATTACCTGCCCTGCCCGTCCCCCTCCCAGACCCATCCAATG	GTATGTACTGAGTTGTGTCCTTGCTCATCCCAACCCCTGGGGTTGCTCCTGGGAAGGGCATA	TAGGTTCATGGGTCCTAGCTTAGGAACCCCGGTCTGACACCTTCCATCTCAGACTGCTCTTCCCCACTGTGACTGCGGACTCCTTTTTCTGCCTCAGGAGGAGCCAGCACCATTACCTGCCCTGCCCGTCCCCCTCCCAGACCCATCCAATGGTATGTACTGAGTTGTGTCCTTGCTCATCCCAACCCCTGGGGTTGCTCCTGGGAAGGGCATA	aagcttcgacaccgagctcgTAGGTTCATGGGTCCTAGCTTAGGAACCCCGGTCTGACACCTTCCATCTCAGACTGCTCTTCCCCACTGTGACTGCGGACTCCTTTTTCTGCCTCAGGAGGAGCCAGCACCATTACCTGCCCTGCCCGTCCCCCTCCCAGACCCATCCAATGGTATGTACTGAGTTGTGTCCTTGCTCATCCCAACCCCTGGGGTTGCTCCTGGGAAGGGCATAtgcaggagacgctgcgtctcagtagGGCGACTGAGGTTCgctttaaggccggtcctagcaatcga	GAACCTCAGTCGCC
ENSG00000102893.16;PHKB;chr16-47696380-47696488-47693377-47693507-47698447-47698588	GGCGACTGATCGGT	TGAAATTCTTCTATTAAATGAGAACCAGAGCATAACGGTTCAGCATGTTAATGTGGAGTTATTTTTTTCAG	CAACCAACCCTGTCAGATATGACCATGTATGAGATGAATTTCTCTCTCCTTGTTGAAGACACGTTGGGAAATATTGACCAGCCACAGTACAGACAGATCGTTGTAGAG	GTGAGTAGTAAGAAATGAAGATTGCTGAATAAATGC	TGAAATTCTTCTATTAAATGAGAACCAGAGCATAACGGTTCAGCATGTTAATGTGGAGTTATTTTTTTCAGCAACCAACCCTGTCAGATATGACCATGTATGAGATGAATTTCTCTCTCCTTGTTGAAGACACGTTGGGAAATATTGACCAGCCACAGTACAGACAGATCGTTGTAGAGGTGAGTAGTAAGAAATGAAGATTGCTGAATAAATGC	aagcttcgacaccgagctcgTGAAATTCTTCTATTAAATGAGAACCAGAGCATAACGGTTCAGCATGTTAATGTGGAGTTATTTTTTTCAGCAACCAACCCTGTCAGATATGACCATGTATGAGATGAATTTCTCTCTCCTTGTTGAAGACACGTTGGGAAATATTGACCAGCCACAGTACAGACAGATCGTTGTAGAGGTGAGTAGTAAGAAATGAAGATTGCTGAATAAATGCtgcaggagacgctgcgtctcagtagGGCGACTGATCGGTgctttaaggccggtcctagcaatcga	ACCGATCAGTCGCC
ENSG00000139835.14;GRTP1;chr13-113344862-113344959-113325918-113326091-113350848-113350973	GGCGACTGATTTCC	TGTAGCCGAATGATTGCAGAATCAAATGGGGGCTTAAAACTCAATGTGAATTTGTTTCTCATTTTTCTAATTTCAG	GGAATGAATTTTATAGCAGGATATCTGATTCTTATAACAAATAATGAAGAAGAATCTTTTTGGCTGTTAGATGCTCTTGTTGGAAGAATACTACCAG	GTATGTTGAAAATTCCTGCGGTATGCCCGAACTGTCCTGTT	TGTAGCCGAATGATTGCAGAATCAAATGGGGGCTTAAAACTCAATGTGAATTTGTTTCTCATTTTTCTAATTTCAGGGAATGAATTTTATAGCAGGATATCTGATTCTTATAACAAATAATGAAGAAGAATCTTTTTGGCTGTTAGATGCTCTTGTTGGAAGAATACTACCAGGTATGTTGAAAATTCCTGCGGTATGCCCGAACTGTCCTGTT	aagcttcgacaccgagctcgTGTAGCCGAATGATTGCAGAATCAAATGGGGGCTTAAAACTCAATGTGAATTTGTTTCTCATTTTTCTAATTTCAGGGAATGAATTTTATAGCAGGATATCTGATTCTTATAACAAATAATGAAGAAGAATCTTTTTGGCTGTTAGATGCTCTTGTTGGAAGAATACTACCAGGTATGTTGAAAATTCCTGCGGTATGCCCGAACTGTCCTGTTtgcaggagacgctgcgtctcagtagGGCGACTGATTTCCgctttaaggccggtcctagcaatcga	GGAAATCAGTCGCC
ENSG00000219435.6;CATSPERZ;chr11-64303772-64303839-64300445-64300987-64304542-64304770	GGCGACTGCAGAGG	GGTTTGGGGGCCACAGGGAGGAGGTGGGGGCATTTCAGCTGTGGGCAGAGATGAAGTACCTGGACGCCTAAGCCTCTTGCTGCTTCTCCAG	CTGCCACTGCCCCTGATGGAACTCATGGAGAATGAAGCTCTGGAAATCCTCACCAAAGCCCTCCGGA	GTAAGCTCCCCGCCAACCCCCAAGAACTCCCACGACAGATTCTGGTGGATTTTGCA	GGTTTGGGGGCCACAGGGAGGAGGTGGGGGCATTTCAGCTGTGGGCAGAGATGAAGTACCTGGACGCCTAAGCCTCTTGCTGCTTCTCCAGCTGCCACTGCCCCTGATGGAACTCATGGAGAATGAAGCTCTGGAAATCCTCACCAAAGCCCTCCGGAGTAAGCTCCCCGCCAACCCCCAAGAACTCCCACGACAGATTCTGGTGGATTTTGCA	aagcttcgacaccgagctcgGGTTTGGGGGCCACAGGGAGGAGGTGGGGGCATTTCAGCTGTGGGCAGAGATGAAGTACCTGGACGCCTAAGCCTCTTGCTGCTTCTCCAGCTGCCACTGCCCCTGATGGAACTCATGGAGAATGAAGCTCTGGAAATCCTCACCAAAGCCCTCCGGAGTAAGCTCCCCGCCAACCCCCAAGAACTCCCACGACAGATTCTGGTGGATTTTGCAtgcaggagacgctgcgtctcagtagGGCGACTGCAGAGGgctttaaggccggtcctagcaatcga	CCTCTGCAGTCGCC
ENSG00000167986.15;DDB1;chr11-61332907-61333008-61331542-61331691-61333603-61333807	GGCGACTGCCAACA	GGAGGCAGCGGCAGTGGAGTTCGCTGCGCGCTGTTGGGGGCCACCTGTCTTTTCGCTTGTGTCCCTCTTTCTAG	TGTCGCGCTCGAGTCCCGACGGGCCGCTCCAAGCCTCGACATGTCGTACAACTACGTGGTAACGGCCCAGAAGCCCACCGCCGTGAACGGCTGCGTGACCG	GTGAGGCTGCCGGGGCCGGAGACCCCGGCGAGTGAGGGA	GGAGGCAGCGGCAGTGGAGTTCGCTGCGCGCTGTTGGGGGCCACCTGTCTTTTCGCTTGTGTCCCTCTTTCTAGTGTCGCGCTCGAGTCCCGACGGGCCGCTCCAAGCCTCGACATGTCGTACAACTACGTGGTAACGGCCCAGAAGCCCACCGCCGTGAACGGCTGCGTGACCGGTGAGGCTGCCGGGGCCGGAGACCCCGGCGAGTGAGGGA	aagcttcgacaccgagctcgGGAGGCAGCGGCAGTGGAGTTCGCTGCGCGCTGTTGGGGGCCACCTGTCTTTTCGCTTGTGTCCCTCTTTCTAGTGTCGCGCTCGAGTCCCGACGGGCCGCTCCAAGCCTCGACATGTCGTACAACTACGTGGTAACGGCCCAGAAGCCCACCGCCGTGAACGGCTGCGTGACCGGTGAGGCTGCCGGGGCCGGAGACCCCGGCGAGTGAGGGAtgcaggagacgctgcgtctcagtagGGCGACTGCCAACAgctttaaggccggtcctagcaatcga	TGTTGGCAGTCGCC
ENSG00000188162.12;OTOG;chr11-17640744-17640820-17639422-17639463-17640912-17641091	GGCGACTGCCGAAT	ACGTAGAGAGGGGCCCAGGTGGCAGACTGCTCCTGAGGGCCAGGCTGGCCCCCAACCCAGGGTGCTGACTGCCTCTGCCCCACCCAG	TGGGAGAAATCCCAGCTGGATGAGGAGTTCATGCACAGCGTGGAGAATGTGTGTGGCTGCGCCAAGTACGAGTGTG	GTGAGTGGGGGAAGCCTCGGGGCAGAGCCATGCAGGAGGGGCATGGGTGCCT	ACGTAGAGAGGGGCCCAGGTGGCAGACTGCTCCTGAGGGCCAGGCTGGCCCCCAACCCAGGGTGCTGACTGCCTCTGCCCCACCCAGTGGGAGAAATCCCAGCTGGATGAGGAGTTCATGCACAGCGTGGAGAATGTGTGTGGCTGCGCCAAGTACGAGTGTGGTGAGTGGGGGAAGCCTCGGGGCAGAGCCATGCAGGAGGGGCATGGGTGCCT	aagcttcgacaccgagctcgACGTAGAGAGGGGCCCAGGTGGCAGACTGCTCCTGAGGGCCAGGCTGGCCCCCAACCCAGGGTGCTGACTGCCTCTGCCCCACCCAGTGGGAGAAATCCCAGCTGGATGAGGAGTTCATGCACAGCGTGGAGAATGTGTGTGGCTGCGCCAAGTACGAGTGTGGTGAGTGGGGGAAGCCTCGGGGCAGAGCCATGCAGGAGGGGCATGGGTGCCTtgcaggagacgctgcgtctcagtagGGCGACTGCCGAATgctttaaggccggtcctagcaatcga	ATTCGGCAGTCGCC
ENSG00000138182.15;KIF20B;chr10-89760525-89760636-89758705-89758882-89762637-89762835	GGCGACTGCCTTCG	TATGTGAAGTTTTCTTCAATATATTTTCAGGTTACAATGCCCTGTTGCTTTAATATTTCCTTACTTTAG	GAAACACAAATCATGGATATCAAGCCCAAACGTATTAGTTCAGCAGATCCTGACAAACTTCAAACTGAACCTCTATCGACAAGTTTTGAAATTTCCAGAAATAAAATAGAG	GTGGGTATTTGGCAGCACAGTCCACTTATTTATT	TATGTGAAGTTTTCTTCAATATATTTTCAGGTTACAATGCCCTGTTGCTTTAATATTTCCTTACTTTAGGAAACACAAATCATGGATATCAAGCCCAAACGTATTAGTTCAGCAGATCCTGACAAACTTCAAACTGAACCTCTATCGACAAGTTTTGAAATTTCCAGAAATAAAATAGAGGTGGGTATTTGGCAGCACAGTCCACTTATTTATT	aagcttcgacaccgagctcgTATGTGAAGTTTTCTTCAATATATTTTCAGGTTACAATGCCCTGTTGCTTTAATATTTCCTTACTTTAGGAAACACAAATCATGGATATCAAGCCCAAACGTATTAGTTCAGCAGATCCTGACAAACTTCAAACTGAACCTCTATCGACAAGTTTTGAAATTTCCAGAAATAAAATAGAGGTGGGTATTTGGCAGCACAGTCCACTTATTTATTtgcaggagacgctgcgtctcagtagGGCGACTGCCTTCGgctttaaggccggtcctagcaatcga	CGAAGGCAGTCGCC
ENSG00000144824.21;PHLDB2;chr3-111940534-111940645-111939474-111939630-111953929-111954029	GGCGACTGCGGAGA	TCTAGGACAGACTAGCAAACCTTTGAGTGTCTAATGTACATCTTCCTATGATCATCTCTTTTCCTCCAG	GAAAAAATTTCTGCATTGAAAAAGCAAGCCAATCACATTGTTCAGCAGGCTCAGAGAGAGCAAGATCATTTTGTGAAAGAAAAGAATAATTTAATAATGATGTTGCAAAGA	GTAAGTATTTCCTTTTCAGCACTGGCTACAGTAA	TCTAGGACAGACTAGCAAACCTTTGAGTGTCTAATGTACATCTTCCTATGATCATCTCTTTTCCTCCAGGAAAAAATTTCTGCATTGAAAAAGCAAGCCAATCACATTGTTCAGCAGGCTCAGAGAGAGCAAGATCATTTTGTGAAAGAAAAGAATAATTTAATAATGATGTTGCAAAGAGTAAGTATTTCCTTTTCAGCACTGGCTACAGTAA	aagcttcgacaccgagctcgTCTAGGACAGACTAGCAAACCTTTGAGTGTCTAATGTACATCTTCCTATGATCATCTCTTTTCCTCCAGGAAAAAATTTCTGCATTGAAAAAGCAAGCCAATCACATTGTTCAGCAGGCTCAGAGAGAGCAAGATCATTTTGTGAAAGAAAAGAATAATTTAATAATGATGTTGCAAAGAGTAAGTATTTCCTTTTCAGCACTGGCTACAGTAAtgcaggagacgctgcgtctcagtagGGCGACTGCGGAGAgctttaaggccggtcctagcaatcga	TCTCCGCAGTCGCC
ENSG00000114767.7;RRP9;chr3-51933707-51933781-51933428-51933599-51934471-51934551	GGCGACTGCTACTT	CTGATAAGGCCCAGCCCTTGACTGTGATGCTGAGGACGGTGGTGGCGGGGGGCGTTCTAATGTCTTTCCGTGTTGTCTTTCTGCTCAG	GTGGGTTTTATCAACAGCCTCAAGTTCTCCAGCTCTGGGGACTTCCTGGTGGCTGGGGTAGGGCAGGAGCACAG	GTATGTGTGGCCCTCGAGGGTTCAGGTAAGGTGGTGCAGGCTGGACAGCTCGG	CTGATAAGGCCCAGCCCTTGACTGTGATGCTGAGGACGGTGGTGGCGGGGGGCGTTCTAATGTCTTTCCGTGTTGTCTTTCTGCTCAGGTGGGTTTTATCAACAGCCTCAAGTTCTCCAGCTCTGGGGACTTCCTGGTGGCTGGGGTAGGGCAGGAGCACAGGTATGTGTGGCCCTCGAGGGTTCAGGTAAGGTGGTGCAGGCTGGACAGCTCGG	aagcttcgacaccgagctcgCTGATAAGGCCCAGCCCTTGACTGTGATGCTGAGGACGGTGGTGGCGGGGGGCGTTCTAATGTCTTTCCGTGTTGTCTTTCTGCTCAGGTGGGTTTTATCAACAGCCTCAAGTTCTCCAGCTCTGGGGACTTCCTGGTGGCTGGGGTAGGGCAGGAGCACAGGTATGTGTGGCCCTCGAGGGTTCAGGTAAGGTGGTGCAGGCTGGACAGCTCGGtgcaggagacgctgcgtctcagtagGGCGACTGCTACTTgctttaaggccggtcctagcaatcga	AAGTAGCAGTCGCC
ENSG00000147854.17;UHRF2;chr9-6493825-6493932-6486820-6486925-6497197-6497360	GGCGACTGCTCTCG	ACTCTGAAATAAGAATTGATGAAATTATACTTGGGTTTAGCTTTCTTAATAAAGAAAATCTTCTCTGACAG	GACCGAGGTGATGAGTTCACATACACTGGAAGCGGTGGTAAAAATCTTGCTGGTAACAAAAGAATTGGTGCACCTTCAGCTGATCAAACATTAACAAACATGAACAG	GTACTACTATAGACACTGTTTAGAATTTGAACATTG	ACTCTGAAATAAGAATTGATGAAATTATACTTGGGTTTAGCTTTCTTAATAAAGAAAATCTTCTCTGACAGGACCGAGGTGATGAGTTCACATACACTGGAAGCGGTGGTAAAAATCTTGCTGGTAACAAAAGAATTGGTGCACCTTCAGCTGATCAAACATTAACAAACATGAACAGGTACTACTATAGACACTGTTTAGAATTTGAACATTG	aagcttcgacaccgagctcgACTCTGAAATAAGAATTGATGAAATTATACTTGGGTTTAGCTTTCTTAATAAAGAAAATCTTCTCTGACAGGACCGAGGTGATGAGTTCACATACACTGGAAGCGGTGGTAAAAATCTTGCTGGTAACAAAAGAATTGGTGCACCTTCAGCTGATCAAACATTAACAAACATGAACAGGTACTACTATAGACACTGTTTAGAATTTGAACATTGtgcaggagacgctgcgtctcagtagGGCGACTGCTCTCGgctttaaggccggtcctagcaatcga	CGAGAGCAGTCGCC
ENSG00000186329.9;TMEM212;chr3-171851981-171852041-171843348-171843542-171853526-171853850	GGCGACTGCTTACT	GTTCATGATAAAGTTGTCAAACTGTGAGACAGATTGAACTCTTTCCAGAGGTACCTTCTGTGGTGGATGTTTATTTTTCCATTTTCTTGTCACAG	GCCATCACAACTGGTGTGCTTCTACTGTTGGCTTACAGAGAGTGGACCCAGAGGTACCTG	GTAAATATACCGATGCCAAGTAGGATGGTAGAGAGGCTTTGAAGGTCAAATCACTACTAA	GTTCATGATAAAGTTGTCAAACTGTGAGACAGATTGAACTCTTTCCAGAGGTACCTTCTGTGGTGGATGTTTATTTTTCCATTTTCTTGTCACAGGCCATCACAACTGGTGTGCTTCTACTGTTGGCTTACAGAGAGTGGACCCAGAGGTACCTGGTAAATATACCGATGCCAAGTAGGATGGTAGAGAGGCTTTGAAGGTCAAATCACTACTAA	aagcttcgacaccgagctcgGTTCATGATAAAGTTGTCAAACTGTGAGACAGATTGAACTCTTTCCAGAGGTACCTTCTGTGGTGGATGTTTATTTTTCCATTTTCTTGTCACAGGCCATCACAACTGGTGTGCTTCTACTGTTGGCTTACAGAGAGTGGACCCAGAGGTACCTGGTAAATATACCGATGCCAAGTAGGATGGTAGAGAGGCTTTGAAGGTCAAATCACTACTAAtgcaggagacgctgcgtctcagtagGGCGACTGCTTACTgctttaaggccggtcctagcaatcga	AGTAAGCAGTCGCC
ENSG00000138835.22;RGS3;chr9-113495785-113495846-113485624-113485693-113497313-113497404	GGCGACTGGAACTC	AGTGCATCAGGCAAACCCATGCTATACTTGATAATGGACCTCCCGATAGAGCCCAGAAAAAAAATGCTGACTCAAGTCTCACTTGTTCTCCCAG	ACAGAGTGGACTCATTGGCTGCATGAGCTTTGGGGTGAAGTCTCTCCTGACTCCAGACAAG	GTGGGTCCTAGGGATGCTTCTGTCAGGATCATCCCAACTGGGCCGGGGCTGGTACAGGC	AGTGCATCAGGCAAACCCATGCTATACTTGATAATGGACCTCCCGATAGAGCCCAGAAAAAAAATGCTGACTCAAGTCTCACTTGTTCTCCCAGACAGAGTGGACTCATTGGCTGCATGAGCTTTGGGGTGAAGTCTCTCCTGACTCCAGACAAGGTGGGTCCTAGGGATGCTTCTGTCAGGATCATCCCAACTGGGCCGGGGCTGGTACAGGC	aagcttcgacaccgagctcgAGTGCATCAGGCAAACCCATGCTATACTTGATAATGGACCTCCCGATAGAGCCCAGAAAAAAAATGCTGACTCAAGTCTCACTTGTTCTCCCAGACAGAGTGGACTCATTGGCTGCATGAGCTTTGGGGTGAAGTCTCTCCTGACTCCAGACAAGGTGGGTCCTAGGGATGCTTCTGTCAGGATCATCCCAACTGGGCCGGGGCTGGTACAGGCtgcaggagacgctgcgtctcagtagGGCGACTGGAACTCgctttaaggccggtcctagcaatcga	GAGTTCCAGTCGCC
ENSG00000144228.9;SPOPL;chr2-138559281-138559337-138559021-138559199-138560804-138560927	GGCGACTGGAGATA	AATATAGTACATTTAAAAAAATGCATTTATGCATAAAATAATGATACATAATCTTGTTACAG	CTCGATCTCCAGTTTTTAACGCCATGTTTGAACATGAAATGGAAGAAAGCAAAAAG	GTAAACATGGCTTAAAGGCTAATATTGAATTTATATAAACGTAAAGTAGTTGGGTGTATGTT	AATATAGTACATTTAAAAAAATGCATTTATGCATAAAATAATGATACATAATCTTGTTACAGCTCGATCTCCAGTTTTTAACGCCATGTTTGAACATGAAATGGAAGAAAGCAAAAAGGTAAACATGGCTTAAAGGCTAATATTGAATTTATATAAACGTAAAGTAGTTGGGTGTATGTT	aagcttcgacaccgagctcgAATATAGTACATTTAAAAAAATGCATTTATGCATAAAATAATGATACATAATCTTGTTACAGCTCGATCTCCAGTTTTTAACGCCATGTTTGAACATGAAATGGAAGAAAGCAAAAAGGTAAACATGGCTTAAAGGCTAATATTGAATTTATATAAACGTAAAGTAGTTGGGTGTATGTTtgcaggagacgctgcgtctcagtagGGCGACTGGAGATAgctttaaggccggtcctagcaatcga	TATCTCCAGTCGCC
ENSG00000036054.13;TBC1D23;chr3-100304845-100304888-100301838-100302237-100306436-100306543	GGCGACTGGCATAC	TTAATGTATCACTTGGTATTGTATTTATCAGTGTTTTAGAACTAGCTAAAGTTTTAATTAAGTCGCAGTTTTGGAAGAATTTAAATTTTCTTTTCCATTACAG	AAAAACAAAGAATATGTGAGTATTGCCAGTGGAGGATTTATGG	GTAAGATTTTGATTTATTAGTTTTTTTCCTCTATGTTTCAGAAGAAATTGTATTGATTATCAATAGAG	TTAATGTATCACTTGGTATTGTATTTATCAGTGTTTTAGAACTAGCTAAAGTTTTAATTAAGTCGCAGTTTTGGAAGAATTTAAATTTTCTTTTCCATTACAGAAAAACAAAGAATATGTGAGTATTGCCAGTGGAGGATTTATGGGTAAGATTTTGATTTATTAGTTTTTTTCCTCTATGTTTCAGAAGAAATTGTATTGATTATCAATAGAG	aagcttcgacaccgagctcgTTAATGTATCACTTGGTATTGTATTTATCAGTGTTTTAGAACTAGCTAAAGTTTTAATTAAGTCGCAGTTTTGGAAGAATTTAAATTTTCTTTTCCATTACAGAAAAACAAAGAATATGTGAGTATTGCCAGTGGAGGATTTATGGGTAAGATTTTGATTTATTAGTTTTTTTCCTCTATGTTTCAGAAGAAATTGTATTGATTATCAATAGAGtgcaggagacgctgcgtctcagtagGGCGACTGGCATACgctttaaggccggtcctagcaatcga	GTATGCCAGTCGCC
ENSG00000116830.12;TTF2;chr1-117095308-117095367-117092730-117092901-117096148-117096299	GGCGACTGGCTATG	GACGCCATGTAGGAGGCTGCTTCGCATGGCAGGTGAGGGGAGATGGAGAAAAGTGAATTGCTTAAACATACAATGTTGATGTAACCTTTTCCCAG	ATTTCATCTCTGTTGGCAGAATTGGAGGCAATTCAAAGAAATTCAGCATCCCAAAAGAG	GTAACTGCGTTTTCTCATTATCCAAGTATTGGTCATAATTATGTGAGAAAATTTGATATT	GACGCCATGTAGGAGGCTGCTTCGCATGGCAGGTGAGGGGAGATGGAGAAAAGTGAATTGCTTAAACATACAATGTTGATGTAACCTTTTCCCAGATTTCATCTCTGTTGGCAGAATTGGAGGCAATTCAAAGAAATTCAGCATCCCAAAAGAGGTAACTGCGTTTTCTCATTATCCAAGTATTGGTCATAATTATGTGAGAAAATTTGATATT	aagcttcgacaccgagctcgGACGCCATGTAGGAGGCTGCTTCGCATGGCAGGTGAGGGGAGATGGAGAAAAGTGAATTGCTTAAACATACAATGTTGATGTAACCTTTTCCCAGATTTCATCTCTGTTGGCAGAATTGGAGGCAATTCAAAGAAATTCAGCATCCCAAAAGAGGTAACTGCGTTTTCTCATTATCCAAGTATTGGTCATAATTATGTGAGAAAATTTGATATTtgcaggagacgctgcgtctcagtagGGCGACTGGCTATGgctttaaggccggtcctagcaatcga	CATAGCCAGTCGCC
ENSG00000183760.11;ACP7;chr19-39100738-39100853-39100579-39100642-39100948-39101056	GGCGACTGGGAGTG	TCTCCCCTGAAGGATGGGAGATGCAGGGGAGCCCTGGTCCCTGACCCCTGCCCTTTGACTCCTCCAG	CTGGGATCTGGGTCCCGCCCACATCATCTCCTTCTCCACCGAGGTCTATTTCTTTCTCCATTATGGCCGCCACTTGGTACAGAGGCAGTTTCGCTGGCTGGAGAGCGACCTCCAG	GTAACCTGGGTGGAGGCCCCTATAGTCCCCTG	TCTCCCCTGAAGGATGGGAGATGCAGGGGAGCCCTGGTCCCTGACCCCTGCCCTTTGACTCCTCCAGCTGGGATCTGGGTCCCGCCCACATCATCTCCTTCTCCACCGAGGTCTATTTCTTTCTCCATTATGGCCGCCACTTGGTACAGAGGCAGTTTCGCTGGCTGGAGAGCGACCTCCAGGTAACCTGGGTGGAGGCCCCTATAGTCCCCTG	aagcttcgacaccgagctcgTCTCCCCTGAAGGATGGGAGATGCAGGGGAGCCCTGGTCCCTGACCCCTGCCCTTTGACTCCTCCAGCTGGGATCTGGGTCCCGCCCACATCATCTCCTTCTCCACCGAGGTCTATTTCTTTCTCCATTATGGCCGCCACTTGGTACAGAGGCAGTTTCGCTGGCTGGAGAGCGACCTCCAGGTAACCTGGGTGGAGGCCCCTATAGTCCCCTGtgcaggagacgctgcgtctcagtagGGCGACTGGGAGTGgctttaaggccggtcctagcaatcga	CACTCCCAGTCGCC
ENSG00000088305.18;DNMT3B;chr20-32796789-32796869-32795649-32795694-32797186-32797299	GGCGACTGGGTATC	ATCTTAGGAACTGAGAGACCCCAGGCTTTAGCAGCTGGTGTCAGGGCCTCAACTGCCAAAAGCCACAACCCTGTTTTTCTTACAG	ATGGCTGTTTGTCTTGTGGCAGGAAAAACCCCGTGTCCTTCCACCCTCTCTTTGAGGGGGGGCTCTGTCAGACATGCCGG	GTAAGTCCTCCTACTACTGCCCTGGACCTTCCTCCCCTTGCCTCCTCTAA	ATCTTAGGAACTGAGAGACCCCAGGCTTTAGCAGCTGGTGTCAGGGCCTCAACTGCCAAAAGCCACAACCCTGTTTTTCTTACAGATGGCTGTTTGTCTTGTGGCAGGAAAAACCCCGTGTCCTTCCACCCTCTCTTTGAGGGGGGGCTCTGTCAGACATGCCGGGTAAGTCCTCCTACTACTGCCCTGGACCTTCCTCCCCTTGCCTCCTCTAA	aagcttcgacaccgagctcgATCTTAGGAACTGAGAGACCCCAGGCTTTAGCAGCTGGTGTCAGGGCCTCAACTGCCAAAAGCCACAACCCTGTTTTTCTTACAGATGGCTGTTTGTCTTGTGGCAGGAAAAACCCCGTGTCCTTCCACCCTCTCTTTGAGGGGGGGCTCTGTCAGACATGCCGGGTAAGTCCTCCTACTACTGCCCTGGACCTTCCTCCCCTTGCCTCCTCTAAtgcaggagacgctgcgtctcagtagGGCGACTGGGTATCgctttaaggccggtcctagcaatcga	GATACCCAGTCGCC
ENSG00000107164.16;FUBP3;chr9-130620353-130620458-130617796-130617895-130626363-130626505	GGCGACTGGTAGCT	GAAATTTCACCTGGTGATGTATCTTTTTTCAGGAATTTTTTCTCATAATGCTTTTTGTTTGTGTTTATGCAG	CAAGCAAGAGAAATGGTACTAGAGATTATCCGAGAAAAAGACCAAGCTGACTTTCGGGGTGTACGCGGCGATTTCAACTCTCGAATGGGAGGAGGCAGTATAGAG	GTATGCTTAAATTACAGGTTAGTAGGCAAATGAGATG	GAAATTTCACCTGGTGATGTATCTTTTTTCAGGAATTTTTTCTCATAATGCTTTTTGTTTGTGTTTATGCAGCAAGCAAGAGAAATGGTACTAGAGATTATCCGAGAAAAAGACCAAGCTGACTTTCGGGGTGTACGCGGCGATTTCAACTCTCGAATGGGAGGAGGCAGTATAGAGGTATGCTTAAATTACAGGTTAGTAGGCAAATGAGATG	aagcttcgacaccgagctcgGAAATTTCACCTGGTGATGTATCTTTTTTCAGGAATTTTTTCTCATAATGCTTTTTGTTTGTGTTTATGCAGCAAGCAAGAGAAATGGTACTAGAGATTATCCGAGAAAAAGACCAAGCTGACTTTCGGGGTGTACGCGGCGATTTCAACTCTCGAATGGGAGGAGGCAGTATAGAGGTATGCTTAAATTACAGGTTAGTAGGCAAATGAGATGtgcaggagacgctgcgtctcagtagGGCGACTGGTAGCTgctttaaggccggtcctagcaatcga	AGCTACCAGTCGCC
ENSG00000138434.17;ITPRID2;chr2-181892614-181892660-181891729-181892277-181896029-181896079	GGCGACTGGTGCAT	GCATTTGCCGTGGTAGATTTTCCTACTTGGGAGGGTCCAGGGTGACTCCGCCGTCGTAGTGCTCCTGGGTGGTAACGTGCTGTCCCCTCTCTCTACCCCCAG	GAAACGTGCCCAACGAGAAGATCGCGATATGGCTCAAGGACTGCCG	GTGAGTGCTCCCTGGTCCGCCCGCGTCCCGGGGGAGATCCGTGCGGACGGGACGCCGGAGCAGAGCC	GCATTTGCCGTGGTAGATTTTCCTACTTGGGAGGGTCCAGGGTGACTCCGCCGTCGTAGTGCTCCTGGGTGGTAACGTGCTGTCCCCTCTCTCTACCCCCAGGAAACGTGCCCAACGAGAAGATCGCGATATGGCTCAAGGACTGCCGGTGAGTGCTCCCTGGTCCGCCCGCGTCCCGGGGGAGATCCGTGCGGACGGGACGCCGGAGCAGAGCC	aagcttcgacaccgagctcgGCATTTGCCGTGGTAGATTTTCCTACTTGGGAGGGTCCAGGGTGACTCCGCCGTCGTAGTGCTCCTGGGTGGTAACGTGCTGTCCCCTCTCTCTACCCCCAGGAAACGTGCCCAACGAGAAGATCGCGATATGGCTCAAGGACTGCCGGTGAGTGCTCCCTGGTCCGCCCGCGTCCCGGGGGAGATCCGTGCGGACGGGACGCCGGAGCAGAGCCtgcaggagacgctgcgtctcagtagGGCGACTGGTGCATgctttaaggccggtcctagcaatcga	ATGCACCAGTCGCC
ENSG00000169299.14;PGM2;chr4-37839847-37839931-37837528-37837613-37840065-37840259	GGCGACTGGTTTCT	TGAACAGTATAAAATAGACATTTTAAGAATATCTGGTTATTTTCGTTAAAAACTGTTTGTTCTTGTTTCCTGCTATGTTACAG	CCCTTCACAGTATCACATTTGAAACTTTGTGCTGGAATCATGATAACTGCATCTCACAATCCAAAGCAGGATAATGGTTATAAG	GTATTTTCCTTTTTCTACTCCACACGTACATCCTTCTGTAGGAATCCT	TGAACAGTATAAAATAGACATTTTAAGAATATCTGGTTATTTTCGTTAAAAACTGTTTGTTCTTGTTTCCTGCTATGTTACAGCCCTTCACAGTATCACATTTGAAACTTTGTGCTGGAATCATGATAACTGCATCTCACAATCCAAAGCAGGATAATGGTTATAAGGTATTTTCCTTTTTCTACTCCACACGTACATCCTTCTGTAGGAATCCT	aagcttcgacaccgagctcgTGAACAGTATAAAATAGACATTTTAAGAATATCTGGTTATTTTCGTTAAAAACTGTTTGTTCTTGTTTCCTGCTATGTTACAGCCCTTCACAGTATCACATTTGAAACTTTGTGCTGGAATCATGATAACTGCATCTCACAATCCAAAGCAGGATAATGGTTATAAGGTATTTTCCTTTTTCTACTCCACACGTACATCCTTCTGTAGGAATCCTtgcaggagacgctgcgtctcagtagGGCGACTGGTTTCTgctttaaggccggtcctagcaatcga	AGAAACCAGTCGCC
