## Supplementary Tables for "Generative Design of Cell Type-Specific RNA Splicing Elements for Programmable Gene Regulation" (part 32 of 60)

### Sheet: Suppl. Tab. S2 (continued)
ID	barcode	upstreamIntronSeq	skippedExonSeq	downstreamIntronSeq	librarySequence	twistSequence	barcodeRevComp
ENSG00000134744.14;TUT4;chr1-52493610-52493662-52477707-52477882-52515890-52516054	GGCGACTGTAGACC	TATTTAAATGTTATTCTTTAATGAAATTGAGTTTTCCTTAATGTTCTGCTGTCCGAACTTTGAAATTAGTATATCGATTTATTTTTGAAACTTTTTTAG	ATGAATCATCCAGATCTTCTGATAAAAGTACTTGGGATTTTAAAGAAAAATG	GTGAGTTTCTTTTCTTTTTCTTTTCTTTTTTTTTTTTAATTTGTCTTTCTAAAGGTACATGTGT	TATTTAAATGTTATTCTTTAATGAAATTGAGTTTTCCTTAATGTTCTGCTGTCCGAACTTTGAAATTAGTATATCGATTTATTTTTGAAACTTTTTTAGATGAATCATCCAGATCTTCTGATAAAAGTACTTGGGATTTTAAAGAAAAATGGTGAGTTTCTTTTCTTTTTCTTTTCTTTTTTTTTTTTAATTTGTCTTTCTAAAGGTACATGTGT	aagcttcgacaccgagctcgTATTTAAATGTTATTCTTTAATGAAATTGAGTTTTCCTTAATGTTCTGCTGTCCGAACTTTGAAATTAGTATATCGATTTATTTTTGAAACTTTTTTAGATGAATCATCCAGATCTTCTGATAAAAGTACTTGGGATTTTAAAGAAAAATGGTGAGTTTCTTTTCTTTTTCTTTTCTTTTTTTTTTTTAATTTGTCTTTCTAAAGGTACATGTGTtgcaggagacgctgcgtctcagtagGGCGACTGTAGACCgctttaaggccggtcctagcaatcga	GGTCTACAGTCGCC
ENSG00000246090.7;RP11-696N14.1;chr4-99267056-99267105-99263501-99263810-99267563-99267764	GGCGACTGTCAGGT	TTAATAATCTTAGATTTACCAGGACAGTTATATTTAATTTATTCCATAAACATGCAATATTAATTTATTGCATAAACCCACAATAAAATTATTTTTATAG	ACACAGAAGAAAGATGATGATAAGAAGCCATACATTGTAAGACATTTAG	GTAAGCTTTTTTACCAAAATAAGTCAACATAATATGTGTTATTTCTTACTTAAATAAAAATATTA	TTAATAATCTTAGATTTACCAGGACAGTTATATTTAATTTATTCCATAAACATGCAATATTAATTTATTGCATAAACCCACAATAAAATTATTTTTATAGACACAGAAGAAAGATGATGATAAGAAGCCATACATTGTAAGACATTTAGGTAAGCTTTTTTACCAAAATAAGTCAACATAATATGTGTTATTTCTTACTTAAATAAAAATATTA	aagcttcgacaccgagctcgTTAATAATCTTAGATTTACCAGGACAGTTATATTTAATTTATTCCATAAACATGCAATATTAATTTATTGCATAAACCCACAATAAAATTATTTTTATAGACACAGAAGAAAGATGATGATAAGAAGCCATACATTGTAAGACATTTAGGTAAGCTTTTTTACCAAAATAAGTCAACATAATATGTGTTATTTCTTACTTAAATAAAAATATTAtgcaggagacgctgcgtctcagtagGGCGACTGTCAGGTgctttaaggccggtcctagcaatcga	ACCTGACAGTCGCC
ENSG00000160796.18;NBEAL2;chr3-46993936-46994020-46991839-46991946-46994454-46994553	GGCGACTGTCGATG	CTCTGCACCTTTTTTACTGCAGGGGGCTGCCAGCTGTGACACCCTGGCCCCTGCCTCTCCTGATGGCCCCTCCCCACCCCAAG	GTCCTGGACCAAGACACAGACGCCATTGCAGTCCATGTAGTCAGAGTGCTGACCTGCATCATGAGTGACTCCCCCTCGGCCAAG	GTGAGGCTGCTGCACTGCAGCTTTAGTAGGGGTGCGGGGTGGAGTTCA	CTCTGCACCTTTTTTACTGCAGGGGGCTGCCAGCTGTGACACCCTGGCCCCTGCCTCTCCTGATGGCCCCTCCCCACCCCAAGGTCCTGGACCAAGACACAGACGCCATTGCAGTCCATGTAGTCAGAGTGCTGACCTGCATCATGAGTGACTCCCCCTCGGCCAAGGTGAGGCTGCTGCACTGCAGCTTTAGTAGGGGTGCGGGGTGGAGTTCA	aagcttcgacaccgagctcgCTCTGCACCTTTTTTACTGCAGGGGGCTGCCAGCTGTGACACCCTGGCCCCTGCCTCTCCTGATGGCCCCTCCCCACCCCAAGGTCCTGGACCAAGACACAGACGCCATTGCAGTCCATGTAGTCAGAGTGCTGACCTGCATCATGAGTGACTCCCCCTCGGCCAAGGTGAGGCTGCTGCACTGCAGCTTTAGTAGGGGTGCGGGGTGGAGTTCAtgcaggagacgctgcgtctcagtagGGCGACTGTCGATGgctttaaggccggtcctagcaatcga	CATCGACAGTCGCC
ENSG00000142684.9;ZNF593;chr1-26170417-26170480-26169907-26170183-26170574-26170873	GGCGACTGTCTGGA	ATCCTGGCGTCAGGGACAAGCTAGGGCTAGGGAGATAGGTGCACTTGGGAGACTATCACCTCCTCACTCTCCTTCTCACTTCCATTCCTACAG	GAGGTACTTCATCGATTCCACCAACCTGAAGACCCACTTCCGATCCAAAGACCACAAGAAAAG	GTATGAAGGAGTAAGGAGAGGATTGATGGATGGGTGCTCAGCAGATAGGGCTCTCACC	ATCCTGGCGTCAGGGACAAGCTAGGGCTAGGGAGATAGGTGCACTTGGGAGACTATCACCTCCTCACTCTCCTTCTCACTTCCATTCCTACAGGAGGTACTTCATCGATTCCACCAACCTGAAGACCCACTTCCGATCCAAAGACCACAAGAAAAGGTATGAAGGAGTAAGGAGAGGATTGATGGATGGGTGCTCAGCAGATAGGGCTCTCACC	aagcttcgacaccgagctcgATCCTGGCGTCAGGGACAAGCTAGGGCTAGGGAGATAGGTGCACTTGGGAGACTATCACCTCCTCACTCTCCTTCTCACTTCCATTCCTACAGGAGGTACTTCATCGATTCCACCAACCTGAAGACCCACTTCCGATCCAAAGACCACAAGAAAAGGTATGAAGGAGTAAGGAGAGGATTGATGGATGGGTGCTCAGCAGATAGGGCTCTCACCtgcaggagacgctgcgtctcagtagGGCGACTGTCTGGAgctttaaggccggtcctagcaatcga	TCCAGACAGTCGCC
ENSG00000069020.18;MAST4;chr5-67121016-67121102-67118681-67118749-67130209-67130418	GGCGACTGTGCACA	CCTTCAAATATTATCTATTTTGCTGATAAAATAATTTTCTTAAATCTAAACTACTTTTTAACTTCCATATTTTGTTTCCAAG	AGCTCTAATGCCTCCCTGAAACTTCGAAGGAAACCTCGGGAAAGTGATTTTGAAACGATTAAATTGATTAGCAATGGAGCCTATGG	GTGAGTAATTCAAGAAAAGCTCTCTATTGTATTTCTACACACTCAAG	CCTTCAAATATTATCTATTTTGCTGATAAAATAATTTTCTTAAATCTAAACTACTTTTTAACTTCCATATTTTGTTTCCAAGAGCTCTAATGCCTCCCTGAAACTTCGAAGGAAACCTCGGGAAAGTGATTTTGAAACGATTAAATTGATTAGCAATGGAGCCTATGGGTGAGTAATTCAAGAAAAGCTCTCTATTGTATTTCTACACACTCAAG	aagcttcgacaccgagctcgCCTTCAAATATTATCTATTTTGCTGATAAAATAATTTTCTTAAATCTAAACTACTTTTTAACTTCCATATTTTGTTTCCAAGAGCTCTAATGCCTCCCTGAAACTTCGAAGGAAACCTCGGGAAAGTGATTTTGAAACGATTAAATTGATTAGCAATGGAGCCTATGGGTGAGTAATTCAAGAAAAGCTCTCTATTGTATTTCTACACACTCAAGtgcaggagacgctgcgtctcagtagGGCGACTGTGCACAgctttaaggccggtcctagcaatcga	TGTGCACAGTCGCC
ENSG00000134058.12;CDK7;chr5-69235393-69235453-69234794-69235041-69252417-69252451	GGCGACTGTGGCAT	GAACTCTGGGCTCTTTGCTTCGCGAAATGTAAAAATGCAAAAAGGCAAACACAAAAACTCCCATAAACTTATGTTATTTCTATTTTTCTTTCTAG	TTTGCCACCGTTTACAAGGCCAGAGATAAGAACACCAACCAAATTGTCGCCATTAAGAAA	GTGAGTTACCTTTTTATGTTGTTTTTAAGTCTCCTTGAAGATGTCTGTATTATTAATTGA	GAACTCTGGGCTCTTTGCTTCGCGAAATGTAAAAATGCAAAAAGGCAAACACAAAAACTCCCATAAACTTATGTTATTTCTATTTTTCTTTCTAGTTTGCCACCGTTTACAAGGCCAGAGATAAGAACACCAACCAAATTGTCGCCATTAAGAAAGTGAGTTACCTTTTTATGTTGTTTTTAAGTCTCCTTGAAGATGTCTGTATTATTAATTGA	aagcttcgacaccgagctcgGAACTCTGGGCTCTTTGCTTCGCGAAATGTAAAAATGCAAAAAGGCAAACACAAAAACTCCCATAAACTTATGTTATTTCTATTTTTCTTTCTAGTTTGCCACCGTTTACAAGGCCAGAGATAAGAACACCAACCAAATTGTCGCCATTAAGAAAGTGAGTTACCTTTTTATGTTGTTTTTAAGTCTCCTTGAAGATGTCTGTATTATTAATTGAtgcaggagacgctgcgtctcagtagGGCGACTGTGGCATgctttaaggccggtcctagcaatcga	ATGCCACAGTCGCC
ENSG00000155229.21;MMS19;chr10-97470128-97470203-97469645-97469723-97470774-97470834	GGCGACTGTGTTCT	TAGGGACTGATGGCAAGGACAGGGTTGACCTTGATGTGACTGACACACCACCCATCTCAGGCTTAAGATCTTCCTTCTGTCCCACAG	TTTCTGCTGCCCCTGTTGATTGAGAAAGTGGATTCTGAGGTTCTGAGTGCCAAGTTGGATTCTCTACAGACTCTG	GTGAGTGATTTTTCTCCTTGCAGGACCCAGCTACCTTTTGACAAGTTAGGGG	TAGGGACTGATGGCAAGGACAGGGTTGACCTTGATGTGACTGACACACCACCCATCTCAGGCTTAAGATCTTCCTTCTGTCCCACAGTTTCTGCTGCCCCTGTTGATTGAGAAAGTGGATTCTGAGGTTCTGAGTGCCAAGTTGGATTCTCTACAGACTCTGGTGAGTGATTTTTCTCCTTGCAGGACCCAGCTACCTTTTGACAAGTTAGGGG	aagcttcgacaccgagctcgTAGGGACTGATGGCAAGGACAGGGTTGACCTTGATGTGACTGACACACCACCCATCTCAGGCTTAAGATCTTCCTTCTGTCCCACAGTTTCTGCTGCCCCTGTTGATTGAGAAAGTGGATTCTGAGGTTCTGAGTGCCAAGTTGGATTCTCTACAGACTCTGGTGAGTGATTTTTCTCCTTGCAGGACCCAGCTACCTTTTGACAAGTTAGGGGtgcaggagacgctgcgtctcagtagGGCGACTGTGTTCTgctttaaggccggtcctagcaatcga	AGAACACAGTCGCC
ENSG00000004864.14;SLC25A13;chr7-96184926-96185011-96184276-96184435-96189293-96189378	GGCGACTGTTCGTT	AGTTAATGTATGGTCATTTTTGTTTTATCTTCTTTTCTGTCACCTGTTTTCCTGCTCTCTGATTCCTGTGCATGCAAAGCAG	AAGGCCTCAGGTGATTCAGCTCGACCAGTTCTTCTACAAGTTGCAGAGTCGGCCTACAGGTTTGGTCTGGGTTCTGTTGCTGGAG	GTTAGTCATGGATGAGAGAAAAATTTTCACTTTTGTTATTCCTATTC	AGTTAATGTATGGTCATTTTTGTTTTATCTTCTTTTCTGTCACCTGTTTTCCTGCTCTCTGATTCCTGTGCATGCAAAGCAGAAGGCCTCAGGTGATTCAGCTCGACCAGTTCTTCTACAAGTTGCAGAGTCGGCCTACAGGTTTGGTCTGGGTTCTGTTGCTGGAGGTTAGTCATGGATGAGAGAAAAATTTTCACTTTTGTTATTCCTATTC	aagcttcgacaccgagctcgAGTTAATGTATGGTCATTTTTGTTTTATCTTCTTTTCTGTCACCTGTTTTCCTGCTCTCTGATTCCTGTGCATGCAAAGCAGAAGGCCTCAGGTGATTCAGCTCGACCAGTTCTTCTACAAGTTGCAGAGTCGGCCTACAGGTTTGGTCTGGGTTCTGTTGCTGGAGGTTAGTCATGGATGAGAGAAAAATTTTCACTTTTGTTATTCCTATTCtgcaggagacgctgcgtctcagtagGGCGACTGTTCGTTgctttaaggccggtcctagcaatcga	AACGAACAGTCGCC
ENSG00000004864.14;SLC25A13;chr7-96184926-96185014-96184276-96184435-96189293-96189378	GGCGACTGTTTACC	AAAGTTAATGTATGGTCATTTTTGTTTTATCTTCTTTTCTGTCACCTGTTTTCCTGCTCTCTGATTCCTGTGCATGCAAAG	CAGAAGGCCTCAGGTGATTCAGCTCGACCAGTTCTTCTACAAGTTGCAGAGTCGGCCTACAGGTTTGGTCTGGGTTCTGTTGCTGGAG	GTTAGTCATGGATGAGAGAAAAATTTTCACTTTTGTTATTCCTATT	AAAGTTAATGTATGGTCATTTTTGTTTTATCTTCTTTTCTGTCACCTGTTTTCCTGCTCTCTGATTCCTGTGCATGCAAAGCAGAAGGCCTCAGGTGATTCAGCTCGACCAGTTCTTCTACAAGTTGCAGAGTCGGCCTACAGGTTTGGTCTGGGTTCTGTTGCTGGAGGTTAGTCATGGATGAGAGAAAAATTTTCACTTTTGTTATTCCTATT	aagcttcgacaccgagctcgAAAGTTAATGTATGGTCATTTTTGTTTTATCTTCTTTTCTGTCACCTGTTTTCCTGCTCTCTGATTCCTGTGCATGCAAAGCAGAAGGCCTCAGGTGATTCAGCTCGACCAGTTCTTCTACAAGTTGCAGAGTCGGCCTACAGGTTTGGTCTGGGTTCTGTTGCTGGAGGTTAGTCATGGATGAGAGAAAAATTTTCACTTTTGTTATTCCTATTtgcaggagacgctgcgtctcagtagGGCGACTGTTTACCgctttaaggccggtcctagcaatcga	GGTAAACAGTCGCC
ENSG00000128591.16;FLNC;chr7-128837636-128837755-128837397-128837548-128838266-128838429	GGCGCATGAACCAC	CTCCTGGGCAGCTGGGCACATGTAGGCTCTCCCTGAGTAACCTGGGCTCTGCTCCTGCCCCGTAG	GCATCGAGCCACAGGGCAACACCGTGCTGCAGCCTGCCCACTTCACCGTGCAGACGGTGGACGCGGGCGTGGGCGAGGTGCTGGTCTACATCGAGGACCCTGAAGGCCACACCGAGGAG	GTATGCAGAGGCCGCTGGGGACAGAGGGAT	CTCCTGGGCAGCTGGGCACATGTAGGCTCTCCCTGAGTAACCTGGGCTCTGCTCCTGCCCCGTAGGCATCGAGCCACAGGGCAACACCGTGCTGCAGCCTGCCCACTTCACCGTGCAGACGGTGGACGCGGGCGTGGGCGAGGTGCTGGTCTACATCGAGGACCCTGAAGGCCACACCGAGGAGGTATGCAGAGGCCGCTGGGGACAGAGGGAT	aagcttcgacaccgagctcgCTCCTGGGCAGCTGGGCACATGTAGGCTCTCCCTGAGTAACCTGGGCTCTGCTCCTGCCCCGTAGGCATCGAGCCACAGGGCAACACCGTGCTGCAGCCTGCCCACTTCACCGTGCAGACGGTGGACGCGGGCGTGGGCGAGGTGCTGGTCTACATCGAGGACCCTGAAGGCCACACCGAGGAGGTATGCAGAGGCCGCTGGGGACAGAGGGATtgcaggagacgctgcgtctcagtagGGCGCATGAACCACgctttaaggccggtcctagcaatcga	GTGGTTCATGCGCC
ENSG00000128591.16;FLNC;chr7-128849180-128849204-128848792-128848982-128849330-128849578	GGCGCATGAAGGTA	TGCTGGTCGGAGAGCACACATGCCCTAGCCCTGGCCCCTCCCTCCCTCACCCCCGCCCAATGCCCCAGCCCACGTTGAGCACCGCCTGGCCTCACACTCTTCTCTCTTTCCAG	TGTCCATTGGAGGCCATGGCCTGG	GTGAGTGCCCTTTCTCTCCTCTTCTTGGTGTGGGCCAGGGTGGTTGGCGGTAGGGGGCGGGCAGCGGGAACAGAGAGG	TGCTGGTCGGAGAGCACACATGCCCTAGCCCTGGCCCCTCCCTCCCTCACCCCCGCCCAATGCCCCAGCCCACGTTGAGCACCGCCTGGCCTCACACTCTTCTCTCTTTCCAGTGTCCATTGGAGGCCATGGCCTGGGTGAGTGCCCTTTCTCTCCTCTTCTTGGTGTGGGCCAGGGTGGTTGGCGGTAGGGGGCGGGCAGCGGGAACAGAGAGG	aagcttcgacaccgagctcgTGCTGGTCGGAGAGCACACATGCCCTAGCCCTGGCCCCTCCCTCCCTCACCCCCGCCCAATGCCCCAGCCCACGTTGAGCACCGCCTGGCCTCACACTCTTCTCTCTTTCCAGTGTCCATTGGAGGCCATGGCCTGGGTGAGTGCCCTTTCTCTCCTCTTCTTGGTGTGGGCCAGGGTGGTTGGCGGTAGGGGGCGGGCAGCGGGAACAGAGAGGtgcaggagacgctgcgtctcagtagGGCGCATGAAGGTAgctttaaggccggtcctagcaatcga	TACCTTCATGCGCC
ENSG00000204745.4;AC083899.3;chr2-87138255-87138292-87137566-87137645-87140826-87141005	GGCGCATGACCATG	GATGTTGTTTGCTAATGGATTCTTATTTTCAAATGTCTTCTACATGTTACATGTTTTCTTTACCAGGATGACTATCAAAATTAAGTTTCATTTTGTTGCCTTTTAG	CCCCCCAGAAGTTGCAAGCAGAACAAGTGGAAAACAG	GTGACTTTTATTTAGACTGTGCTTTTATGTCAGACACTTAAAACAATATTATTTACTGTTCTGCTTAATTA	GATGTTGTTTGCTAATGGATTCTTATTTTCAAATGTCTTCTACATGTTACATGTTTTCTTTACCAGGATGACTATCAAAATTAAGTTTCATTTTGTTGCCTTTTAGCCCCCCAGAAGTTGCAAGCAGAACAAGTGGAAAACAGGTGACTTTTATTTAGACTGTGCTTTTATGTCAGACACTTAAAACAATATTATTTACTGTTCTGCTTAATTA	aagcttcgacaccgagctcgGATGTTGTTTGCTAATGGATTCTTATTTTCAAATGTCTTCTACATGTTACATGTTTTCTTTACCAGGATGACTATCAAAATTAAGTTTCATTTTGTTGCCTTTTAGCCCCCCAGAAGTTGCAAGCAGAACAAGTGGAAAACAGGTGACTTTTATTTAGACTGTGCTTTTATGTCAGACACTTAAAACAATATTATTTACTGTTCTGCTTAATTAtgcaggagacgctgcgtctcagtagGGCGCATGACCATGgctttaaggccggtcctagcaatcga	CATGGTCATGCGCC
ENSG00000083168.11;KAT6A;chr8-41946590-41946684-41943747-41943979-41947750-41947912	GGCGCATGACGTAC	AGTCTTTGTTTCTTAATTCACGTTATTATTCACTTTTACCAGCCTGTTTTCAAACTTGACTTGTGTTTTCTCCACCAG	GAAAAGCACTGCCAACAGAAGTACAATGTTTCCTGTATAATGATTCTTCCTCAATACCAGCGTAAGGGCTATGGCAGGTTTCTCATCGATTTCA	GTAAGGATTATATTAATTTCTCATTGGTCTTTTCCAGTGGACC	AGTCTTTGTTTCTTAATTCACGTTATTATTCACTTTTACCAGCCTGTTTTCAAACTTGACTTGTGTTTTCTCCACCAGGAAAAGCACTGCCAACAGAAGTACAATGTTTCCTGTATAATGATTCTTCCTCAATACCAGCGTAAGGGCTATGGCAGGTTTCTCATCGATTTCAGTAAGGATTATATTAATTTCTCATTGGTCTTTTCCAGTGGACC	aagcttcgacaccgagctcgAGTCTTTGTTTCTTAATTCACGTTATTATTCACTTTTACCAGCCTGTTTTCAAACTTGACTTGTGTTTTCTCCACCAGGAAAAGCACTGCCAACAGAAGTACAATGTTTCCTGTATAATGATTCTTCCTCAATACCAGCGTAAGGGCTATGGCAGGTTTCTCATCGATTTCAGTAAGGATTATATTAATTTCTCATTGGTCTTTTCCAGTGGACCtgcaggagacgctgcgtctcagtagGGCGCATGACGTACgctttaaggccggtcctagcaatcga	GTACGTCATGCGCC
ENSG00000056558.11;TRAF1;chr9-120914234-120914300-120913327-120913738-120923704-120923792	GGCGCATGAGAGAT	TCCTGCCCTGGTGGATCCTGGTGCATTGAAGAGAGCCCCAGGGTAGCCACAGGGATCGCTATAACATTCAGTGATGTGATTATTATTTCCAG	GCTCACCCCGAGGTGGCTGAGGCTGGAATTGGGTGCCCCTTTGCAGGTGTCGGCTGCTCCTTCAAG	GTAAGCATCTGAGTGTGAGAAAGGAGATCTATCCACTATGGTTCCAGACCTCCAGGT	TCCTGCCCTGGTGGATCCTGGTGCATTGAAGAGAGCCCCAGGGTAGCCACAGGGATCGCTATAACATTCAGTGATGTGATTATTATTTCCAGGCTCACCCCGAGGTGGCTGAGGCTGGAATTGGGTGCCCCTTTGCAGGTGTCGGCTGCTCCTTCAAGGTAAGCATCTGAGTGTGAGAAAGGAGATCTATCCACTATGGTTCCAGACCTCCAGGT	aagcttcgacaccgagctcgTCCTGCCCTGGTGGATCCTGGTGCATTGAAGAGAGCCCCAGGGTAGCCACAGGGATCGCTATAACATTCAGTGATGTGATTATTATTTCCAGGCTCACCCCGAGGTGGCTGAGGCTGGAATTGGGTGCCCCTTTGCAGGTGTCGGCTGCTCCTTCAAGGTAAGCATCTGAGTGTGAGAAAGGAGATCTATCCACTATGGTTCCAGACCTCCAGGTtgcaggagacgctgcgtctcagtagGGCGCATGAGAGATgctttaaggccggtcctagcaatcga	ATCTCTCATGCGCC
ENSG00000197506.8;SLC28A3;chr9-84297220-84297298-84294194-84294275-84297905-84298019	GGCGCATGAGGAGC	TCCTCTGAGAGCCTAGCATTCCTGTGCACTGTCTAATTTCCAGTCATGTGGTTGGAATGAAATCTCTTTTTCTTTCTTTAACTCAG	ACTTTTCTGGAGTACACAGATGCTGGTGCTTCATTTGTCTTTGGTGAGAAATACAAAGACCACTTCTTTGCATTTAAG	GTAAAGTCAAACCTTTTTTCTATGTAGTCGCTGCTATTTCAGCGGCTTCTG	TCCTCTGAGAGCCTAGCATTCCTGTGCACTGTCTAATTTCCAGTCATGTGGTTGGAATGAAATCTCTTTTTCTTTCTTTAACTCAGACTTTTCTGGAGTACACAGATGCTGGTGCTTCATTTGTCTTTGGTGAGAAATACAAAGACCACTTCTTTGCATTTAAGGTAAAGTCAAACCTTTTTTCTATGTAGTCGCTGCTATTTCAGCGGCTTCTG	aagcttcgacaccgagctcgTCCTCTGAGAGCCTAGCATTCCTGTGCACTGTCTAATTTCCAGTCATGTGGTTGGAATGAAATCTCTTTTTCTTTCTTTAACTCAGACTTTTCTGGAGTACACAGATGCTGGTGCTTCATTTGTCTTTGGTGAGAAATACAAAGACCACTTCTTTGCATTTAAGGTAAAGTCAAACCTTTTTTCTATGTAGTCGCTGCTATTTCAGCGGCTTCTGtgcaggagacgctgcgtctcagtagGGCGCATGAGGAGCgctttaaggccggtcctagcaatcga	GCTCCTCATGCGCC
ENSG00000148429.14;USP6NL;chr10-11509594-11509675-11501100-11501208-11518534-11518574	GGCGCATGATACCG	TTAGAAGCATTTTCTTTGAAGTTTTTTATAACTCATAAGTAAAGAAACGAACAACAATAACAATGAATTTCAATTTTATTTTAG	CAAAAGCACCTGGAAATTGAAAGAACTACCAAATGGCTGAAAATGCTGAAAGGATGGGAAAAATACAAGAACACTGAAAAG	GTAATTTAAAATCATGTTTTTCCATATGAAACTATATAAACTCAATGTG	TTAGAAGCATTTTCTTTGAAGTTTTTTATAACTCATAAGTAAAGAAACGAACAACAATAACAATGAATTTCAATTTTATTTTAGCAAAAGCACCTGGAAATTGAAAGAACTACCAAATGGCTGAAAATGCTGAAAGGATGGGAAAAATACAAGAACACTGAAAAGGTAATTTAAAATCATGTTTTTCCATATGAAACTATATAAACTCAATGTG	aagcttcgacaccgagctcgTTAGAAGCATTTTCTTTGAAGTTTTTTATAACTCATAAGTAAAGAAACGAACAACAATAACAATGAATTTCAATTTTATTTTAGCAAAAGCACCTGGAAATTGAAAGAACTACCAAATGGCTGAAAATGCTGAAAGGATGGGAAAAATACAAGAACACTGAAAAGGTAATTTAAAATCATGTTTTTCCATATGAAACTATATAAACTCAATGTGtgcaggagacgctgcgtctcagtagGGCGCATGATACCGgctttaaggccggtcctagcaatcga	CGGTATCATGCGCC
ENSG00000160111.15;CPAMD8;chr19-16897888-16897994-16897690-16897801-16899474-16899549	GGCGCATGATTCCT	AGTTCTGGGCCTGAGCTCAGCGCCCCGGGCCTCCTGGCCCGGGTCGAGCCTGCGCCCGCCGCTGCCCCACAG	ATCCCCAGCCGGTGCCTGACGTGCGTGCGGTTCCGTGCTCTCCGGGAGTGCGTGGTGGGCAGGACGTCGGCGCTGCCAGTCTCCGTGTACGACTACTACGAACCCG	GTAGGCCCGCGCGCCCGCACCCCCGGCCCGGCCCGGT	AGTTCTGGGCCTGAGCTCAGCGCCCCGGGCCTCCTGGCCCGGGTCGAGCCTGCGCCCGCCGCTGCCCCACAGATCCCCAGCCGGTGCCTGACGTGCGTGCGGTTCCGTGCTCTCCGGGAGTGCGTGGTGGGCAGGACGTCGGCGCTGCCAGTCTCCGTGTACGACTACTACGAACCCGGTAGGCCCGCGCGCCCGCACCCCCGGCCCGGCCCGGT	aagcttcgacaccgagctcgAGTTCTGGGCCTGAGCTCAGCGCCCCGGGCCTCCTGGCCCGGGTCGAGCCTGCGCCCGCCGCTGCCCCACAGATCCCCAGCCGGTGCCTGACGTGCGTGCGGTTCCGTGCTCTCCGGGAGTGCGTGGTGGGCAGGACGTCGGCGCTGCCAGTCTCCGTGTACGACTACTACGAACCCGGTAGGCCCGCGCGCCCGCACCCCCGGCCCGGCCCGGTtgcaggagacgctgcgtctcagtagGGCGCATGATTCCTgctttaaggccggtcctagcaatcga	AGGAATCATGCGCC
ENSG00000160111.15;CPAMD8;chr19-16899474-16899549-16897888-16897994-16901209-16901297	GGCGCATGCACTCC	AAGCATCCCACTGACCACTGCCCCCAGGGGATGGGAGAGGAAGCAAGTAGAGAGTCTGAGGACCCTGACTTCTGGCTTCCTCTGCAG	CTGCTCCTTGACAAGCACATGGGGATGAAGAGGTATGAAGTGGCTGGACGCCGAGTGCTCTTCTACTTTGATGAG	GTACCACCAGCCGGGGTTGGTGGAGGAGGCTTCCCTGGTGTGCATGTTGGTG	AAGCATCCCACTGACCACTGCCCCCAGGGGATGGGAGAGGAAGCAAGTAGAGAGTCTGAGGACCCTGACTTCTGGCTTCCTCTGCAGCTGCTCCTTGACAAGCACATGGGGATGAAGAGGTATGAAGTGGCTGGACGCCGAGTGCTCTTCTACTTTGATGAGGTACCACCAGCCGGGGTTGGTGGAGGAGGCTTCCCTGGTGTGCATGTTGGTG	aagcttcgacaccgagctcgAAGCATCCCACTGACCACTGCCCCCAGGGGATGGGAGAGGAAGCAAGTAGAGAGTCTGAGGACCCTGACTTCTGGCTTCCTCTGCAGCTGCTCCTTGACAAGCACATGGGGATGAAGAGGTATGAAGTGGCTGGACGCCGAGTGCTCTTCTACTTTGATGAGGTACCACCAGCCGGGGTTGGTGGAGGAGGCTTCCCTGGTGTGCATGTTGGTGtgcaggagacgctgcgtctcagtagGGCGCATGCACTCCgctttaaggccggtcctagcaatcga	GGAGTGCATGCGCC
ENSG00000236276.2;NDP-AS1;chrX-43954515-43954548-43953318-43953402-43960784-43960894	GGCGCATGCATGGT	ACAAACTGATCTTTGTGCACAGAACACCCCTCCTCCCTCTCTCCCCATTTTCTTGTAAGCATCATGAAGGCAAAAAAATTGTCTCTTTTTTCTTTCTTTCCACTTTAG	AGTCTCCAGCACCTTCCACAGCACCTGGACATG	GTAGGCACTCAGTATAAATTTGTTCCTTTTAAAAAAATCAAATTATATCTCTCAAGAAGTCTATTGTATTATA	ACAAACTGATCTTTGTGCACAGAACACCCCTCCTCCCTCTCTCCCCATTTTCTTGTAAGCATCATGAAGGCAAAAAAATTGTCTCTTTTTTCTTTCTTTCCACTTTAGAGTCTCCAGCACCTTCCACAGCACCTGGACATGGTAGGCACTCAGTATAAATTTGTTCCTTTTAAAAAAATCAAATTATATCTCTCAAGAAGTCTATTGTATTATA	aagcttcgacaccgagctcgACAAACTGATCTTTGTGCACAGAACACCCCTCCTCCCTCTCTCCCCATTTTCTTGTAAGCATCATGAAGGCAAAAAAATTGTCTCTTTTTTCTTTCTTTCCACTTTAGAGTCTCCAGCACCTTCCACAGCACCTGGACATGGTAGGCACTCAGTATAAATTTGTTCCTTTTAAAAAAATCAAATTATATCTCTCAAGAAGTCTATTGTATTATAtgcaggagacgctgcgtctcagtagGGCGCATGCATGGTgctttaaggccggtcctagcaatcga	ACCATGCATGCGCC
ENSG00000198759.12;EGFL6;chrX-13594835-13594928-13589555-13589668-13599974-13600094	GGCGCATGCCCGTT	AACGCAGCGAAGTTTTGCGTGCATTTCACTACACTAACTACTGTTCTTTTATCATCAAGACATCTTTTCCTTCCACAG	CTACATGCGAACCTGGATGTAAGTTTGGTGAGTGCGTGGGACCAAACAAATGCAGATGCTTTCCAGGATACACCGGGAAAACCTGCAGTCAAG	GTCAGTAAGGTAGCCCAGGGTCATAGTTCAAATTCAATCATTG	AACGCAGCGAAGTTTTGCGTGCATTTCACTACACTAACTACTGTTCTTTTATCATCAAGACATCTTTTCCTTCCACAGCTACATGCGAACCTGGATGTAAGTTTGGTGAGTGCGTGGGACCAAACAAATGCAGATGCTTTCCAGGATACACCGGGAAAACCTGCAGTCAAGGTCAGTAAGGTAGCCCAGGGTCATAGTTCAAATTCAATCATTG	aagcttcgacaccgagctcgAACGCAGCGAAGTTTTGCGTGCATTTCACTACACTAACTACTGTTCTTTTATCATCAAGACATCTTTTCCTTCCACAGCTACATGCGAACCTGGATGTAAGTTTGGTGAGTGCGTGGGACCAAACAAATGCAGATGCTTTCCAGGATACACCGGGAAAACCTGCAGTCAAGGTCAGTAAGGTAGCCCAGGGTCATAGTTCAAATTCAATCATTGtgcaggagacgctgcgtctcagtagGGCGCATGCCCGTTgctttaaggccggtcctagcaatcga	AACGGGCATGCGCC
ENSG00000187045.19;TMPRSS6;chr22-37096647-37096715-37086282-37086419-37103215-37103418	GGCGCATGCCTCGT	TGCCAGTAGGAGCAAAGGGCACCTCCAGGTAGGAAGTGGGCCTGTCTGCCCTGCAGAGGGTCCCAGGGGCTGTTGTCTTCCCTTCTCACAG	CTCAAGGAGCTCATCACCAGCACCCGCCTGGGAACTTACTACAACTCCAGCTCCGTCTATTCCTTTGG	GTGAGTTGTCCTTGCCCCTGACCAGCTCCTGCAAGAAGCTGAGATTCAAAGAATGG	TGCCAGTAGGAGCAAAGGGCACCTCCAGGTAGGAAGTGGGCCTGTCTGCCCTGCAGAGGGTCCCAGGGGCTGTTGTCTTCCCTTCTCACAGCTCAAGGAGCTCATCACCAGCACCCGCCTGGGAACTTACTACAACTCCAGCTCCGTCTATTCCTTTGGGTGAGTTGTCCTTGCCCCTGACCAGCTCCTGCAAGAAGCTGAGATTCAAAGAATGG	aagcttcgacaccgagctcgTGCCAGTAGGAGCAAAGGGCACCTCCAGGTAGGAAGTGGGCCTGTCTGCCCTGCAGAGGGTCCCAGGGGCTGTTGTCTTCCCTTCTCACAGCTCAAGGAGCTCATCACCAGCACCCGCCTGGGAACTTACTACAACTCCAGCTCCGTCTATTCCTTTGGGTGAGTTGTCCTTGCCCCTGACCAGCTCCTGCAAGAAGCTGAGATTCAAAGAATGGtgcaggagacgctgcgtctcagtagGGCGCATGCCTCGTgctttaaggccggtcctagcaatcga	ACGAGGCATGCGCC
ENSG00000285404.1;LL22NC03-44A4.3;chr22-31804841-31804915-31804161-31804223-31806121-31806191	GGCGCATGCGCAAT	TTAAAAACCTGAAAAACAGAAAAGTTAGAGCAGTTCCAAAACCTACTTGTTCTGTAGCTTATCTGTGCTCTCATTTTTCTCCTTGCAG	CTCCATAATCGGAGTGCTCCCCGTGATTCTCGTCTGGGCGATGACTATAATATCCCTCACTGGATAAACCACAG	GTGGGTGCGATCTCGATCAATAGTAGGTGATAAGCGTTTTGAACAGCTTCCTT	TTAAAAACCTGAAAAACAGAAAAGTTAGAGCAGTTCCAAAACCTACTTGTTCTGTAGCTTATCTGTGCTCTCATTTTTCTCCTTGCAGCTCCATAATCGGAGTGCTCCCCGTGATTCTCGTCTGGGCGATGACTATAATATCCCTCACTGGATAAACCACAGGTGGGTGCGATCTCGATCAATAGTAGGTGATAAGCGTTTTGAACAGCTTCCTT	aagcttcgacaccgagctcgTTAAAAACCTGAAAAACAGAAAAGTTAGAGCAGTTCCAAAACCTACTTGTTCTGTAGCTTATCTGTGCTCTCATTTTTCTCCTTGCAGCTCCATAATCGGAGTGCTCCCCGTGATTCTCGTCTGGGCGATGACTATAATATCCCTCACTGGATAAACCACAGGTGGGTGCGATCTCGATCAATAGTAGGTGATAAGCGTTTTGAACAGCTTCCTTtgcaggagacgctgcgtctcagtagGGCGCATGCGCAATgctttaaggccggtcctagcaatcga	ATTGCGCATGCGCC
ENSG00000183963.19;SMTN;chr22-31088698-31088777-31087877-31088113-31088871-31088880	GGCGCATGCGTTGA	CCAGGCTGGGGCAGGGGATGGGGGCAGGGCAGGTGAAGACCTGGACTCCACAGCCCAACACCCGCGACCTGTCTCTTACCCACAG	TTGCGAAGCGCTGGTGAGTATGAGGAGCGCAAGCTGATCCGAGCTGCCATCCGCCGTGTACGGGCTCAGGAGATTGAGG	GTATGTGGCCTGTCCCGGCCCCACCCCTGCCCTGCTGTCTGCTGTCCACA	CCAGGCTGGGGCAGGGGATGGGGGCAGGGCAGGTGAAGACCTGGACTCCACAGCCCAACACCCGCGACCTGTCTCTTACCCACAGTTGCGAAGCGCTGGTGAGTATGAGGAGCGCAAGCTGATCCGAGCTGCCATCCGCCGTGTACGGGCTCAGGAGATTGAGGGTATGTGGCCTGTCCCGGCCCCACCCCTGCCCTGCTGTCTGCTGTCCACA	aagcttcgacaccgagctcgCCAGGCTGGGGCAGGGGATGGGGGCAGGGCAGGTGAAGACCTGGACTCCACAGCCCAACACCCGCGACCTGTCTCTTACCCACAGTTGCGAAGCGCTGGTGAGTATGAGGAGCGCAAGCTGATCCGAGCTGCCATCCGCCGTGTACGGGCTCAGGAGATTGAGGGTATGTGGCCTGTCCCGGCCCCACCCCTGCCCTGCTGTCTGCTGTCCACAtgcaggagacgctgcgtctcagtagGGCGCATGCGTTGAgctttaaggccggtcctagcaatcga	TCAACGCATGCGCC
ENSG00000235478.5;LINC01664;chr22-17124654-17124771-17121594-17122039-17130361-17130443	GGCGCATGCTCCCA	TATATTATAATAAAAGTGTATGTGAATGTGGTGCCTCTCTATCTCAAAATATCTTAATATTTTCAG	ACAGTGCTTTACCATGGAACTGAAACCATGAAAAGTGAAACTGCAAATGGGAGAGACTGCTGTATAGTCACTGAAAAATTAATGGATGAGCTCAACAGCAAATTAGACACAACTGAA	GTGAGTAAATTTAACAATATATATGAAGACA	TATATTATAATAAAAGTGTATGTGAATGTGGTGCCTCTCTATCTCAAAATATCTTAATATTTTCAGACAGTGCTTTACCATGGAACTGAAACCATGAAAAGTGAAACTGCAAATGGGAGAGACTGCTGTATAGTCACTGAAAAATTAATGGATGAGCTCAACAGCAAATTAGACACAACTGAAGTGAGTAAATTTAACAATATATATGAAGACA	aagcttcgacaccgagctcgTATATTATAATAAAAGTGTATGTGAATGTGGTGCCTCTCTATCTCAAAATATCTTAATATTTTCAGACAGTGCTTTACCATGGAACTGAAACCATGAAAAGTGAAACTGCAAATGGGAGAGACTGCTGTATAGTCACTGAAAAATTAATGGATGAGCTCAACAGCAAATTAGACACAACTGAAGTGAGTAAATTTAACAATATATATGAAGACAtgcaggagacgctgcgtctcagtagGGCGCATGCTCCCAgctttaaggccggtcctagcaatcga	TGGGAGCATGCGCC
ENSG00000131044.17;TTLL9;chr20-31898472-31898565-31887195-31887239-31922962-31923053	GGCGCATGCTGTAG	TCCTCCTTTTTTCCTCTCCTTGCGCCATCCTAGGAAAATCATTGATCCTGAGCAAATGTTCATTGCCTTGTCTTGCAG	AGAGCAGAGAGCATCGATCCGGTTCAAGACCACCCTCATGAACACACTCATGGACGTCCTTCGCCACAGGCCAGGATGGGTGGAAGTGAAGGA	GTAAGACCCTCCCCCCAGCCTTGTCCCTCCTTCCCTTTGTCTC	TCCTCCTTTTTTCCTCTCCTTGCGCCATCCTAGGAAAATCATTGATCCTGAGCAAATGTTCATTGCCTTGTCTTGCAGAGAGCAGAGAGCATCGATCCGGTTCAAGACCACCCTCATGAACACACTCATGGACGTCCTTCGCCACAGGCCAGGATGGGTGGAAGTGAAGGAGTAAGACCCTCCCCCCAGCCTTGTCCCTCCTTCCCTTTGTCTC	aagcttcgacaccgagctcgTCCTCCTTTTTTCCTCTCCTTGCGCCATCCTAGGAAAATCATTGATCCTGAGCAAATGTTCATTGCCTTGTCTTGCAGAGAGCAGAGAGCATCGATCCGGTTCAAGACCACCCTCATGAACACACTCATGGACGTCCTTCGCCACAGGCCAGGATGGGTGGAAGTGAAGGAGTAAGACCCTCCCCCCAGCCTTGTCCCTCCTTCCCTTTGTCTCtgcaggagacgctgcgtctcagtagGGCGCATGCTGTAGgctttaaggccggtcctagcaatcga	CTACAGCATGCGCC
ENSG00000089101.19;CFAP61;chr20-20166396-20166436-20142856-20142948-20169320-20169460	GGCGCATGCTTTAC	TGGCTAATCGCTGCCCGAGGGGAGGGAGCTGTAAATCTCTGTAAACGTCCACTGATGTTGCATTTGCTTGCAGGGCACTGACAGTGCTTACTGTCTTGTTTACAG	GTCGCTGGATTTTATGAATTTTGTTTTCAGTCTTTTTTCT	GTAAGTACATGCTGAATTTTGAGAACTGATTTTGTAAGCTTAGAGAACTTATAGAAAAGTAAAATGCCAT	TGGCTAATCGCTGCCCGAGGGGAGGGAGCTGTAAATCTCTGTAAACGTCCACTGATGTTGCATTTGCTTGCAGGGCACTGACAGTGCTTACTGTCTTGTTTACAGGTCGCTGGATTTTATGAATTTTGTTTTCAGTCTTTTTTCTGTAAGTACATGCTGAATTTTGAGAACTGATTTTGTAAGCTTAGAGAACTTATAGAAAAGTAAAATGCCAT	aagcttcgacaccgagctcgTGGCTAATCGCTGCCCGAGGGGAGGGAGCTGTAAATCTCTGTAAACGTCCACTGATGTTGCATTTGCTTGCAGGGCACTGACAGTGCTTACTGTCTTGTTTACAGGTCGCTGGATTTTATGAATTTTGTTTTCAGTCTTTTTTCTGTAAGTACATGCTGAATTTTGAGAACTGATTTTGTAAGCTTAGAGAACTTATAGAAAAGTAAAATGCCATtgcaggagacgctgcgtctcagtagGGCGCATGCTTTACgctttaaggccggtcctagcaatcga	GTAAAGCATGCGCC
ENSG00000196724.13;ZNF418;chr19-57930427-57930512-57927977-57928047-57935160-57935402	GGCGCATGGACGTT	TAGGAGCTGTTTGTGGTTTCATCTGTCACCATCATAGCAGGGCACTGTGGCATTTGAAGATGTGGCTGTGAACTTTTCCCAG	GAGGAGTGGAGTCTCCTTAGTGAGGTTCAGAGATGCCTTTACCATGACGTGATGCTGGAGAACTGGGTACTTATATCCTCCCTGG	GTAAGTTCCTCACACCCTACCCTATTTCCTGAATAGATCTCTGCCCT	TAGGAGCTGTTTGTGGTTTCATCTGTCACCATCATAGCAGGGCACTGTGGCATTTGAAGATGTGGCTGTGAACTTTTCCCAGGAGGAGTGGAGTCTCCTTAGTGAGGTTCAGAGATGCCTTTACCATGACGTGATGCTGGAGAACTGGGTACTTATATCCTCCCTGGGTAAGTTCCTCACACCCTACCCTATTTCCTGAATAGATCTCTGCCCT	aagcttcgacaccgagctcgTAGGAGCTGTTTGTGGTTTCATCTGTCACCATCATAGCAGGGCACTGTGGCATTTGAAGATGTGGCTGTGAACTTTTCCCAGGAGGAGTGGAGTCTCCTTAGTGAGGTTCAGAGATGCCTTTACCATGACGTGATGCTGGAGAACTGGGTACTTATATCCTCCCTGGGTAAGTTCCTCACACCCTACCCTATTTCCTGAATAGATCTCTGCCCTtgcaggagacgctgcgtctcagtagGGCGCATGGACGTTgctttaaggccggtcctagcaatcga	AACGTCCATGCGCC
ENSG00000176909.12;MAMSTR;chr19-48716704-48716743-48715624-48715767-48718973-48719052	GGCGCATGGATGAA	CACGCATATCCCGCCAACAACTGCAGCTCCCACCAGCCTGCCAGGCCAGGCTCCTGGACACTCCCTTCCCGCCTTCCTCCTCCCACCTCCCTCCTCCCTCCACAG	TCCTCCAGCTTCGGATCCACAGACGGAATCAGGAGCAGA	GTAAGTATGGGCCCCAAAAGGGAGGGGATGGTGACCCCCCACTCCCCACTGGGATATCCTGGAATACAGC	CACGCATATCCCGCCAACAACTGCAGCTCCCACCAGCCTGCCAGGCCAGGCTCCTGGACACTCCCTTCCCGCCTTCCTCCTCCCACCTCCCTCCTCCCTCCACAGTCCTCCAGCTTCGGATCCACAGACGGAATCAGGAGCAGAGTAAGTATGGGCCCCAAAAGGGAGGGGATGGTGACCCCCCACTCCCCACTGGGATATCCTGGAATACAGC	aagcttcgacaccgagctcgCACGCATATCCCGCCAACAACTGCAGCTCCCACCAGCCTGCCAGGCCAGGCTCCTGGACACTCCCTTCCCGCCTTCCTCCTCCCACCTCCCTCCTCCCTCCACAGTCCTCCAGCTTCGGATCCACAGACGGAATCAGGAGCAGAGTAAGTATGGGCCCCAAAAGGGAGGGGATGGTGACCCCCCACTCCCCACTGGGATATCCTGGAATACAGCtgcaggagacgctgcgtctcagtagGGCGCATGGATGAAgctttaaggccggtcctagcaatcga	TTCATCCATGCGCC
ENSG00000142449.13;FBN3;chr19-8147103-8147186-8138411-8138564-8149448-8149592	GGCGCATGGCGTAT	GGGCTGTCCTGGGGCCAGCGGAATACCCGGGGGGATGTCCACACGGGCAGGGGCTCACCAGACCCATCTCGCTGTCCCCGAAG	GCCGAATGTGTGCGGCTCCCGGTTCCATGCCTACTGCTGTCCAGGCTGGAGGACATTCCCTGGCAGGAGCCAGTGTGTCGTAC	GTGAGTGCTACCGCCGTCTGGAGGTGGGGGGGCACAGGCCGGGGACAC	GGGCTGTCCTGGGGCCAGCGGAATACCCGGGGGGATGTCCACACGGGCAGGGGCTCACCAGACCCATCTCGCTGTCCCCGAAGGCCGAATGTGTGCGGCTCCCGGTTCCATGCCTACTGCTGTCCAGGCTGGAGGACATTCCCTGGCAGGAGCCAGTGTGTCGTACGTGAGTGCTACCGCCGTCTGGAGGTGGGGGGGCACAGGCCGGGGACAC	aagcttcgacaccgagctcgGGGCTGTCCTGGGGCCAGCGGAATACCCGGGGGGATGTCCACACGGGCAGGGGCTCACCAGACCCATCTCGCTGTCCCCGAAGGCCGAATGTGTGCGGCTCCCGGTTCCATGCCTACTGCTGTCCAGGCTGGAGGACATTCCCTGGCAGGAGCCAGTGTGTCGTACGTGAGTGCTACCGCCGTCTGGAGGTGGGGGGGCACAGGCCGGGGACACtgcaggagacgctgcgtctcagtagGGCGCATGGCGTATgctttaaggccggtcctagcaatcga	ATACGCCATGCGCC
ENSG00000267098.2;RP11-325K19.1;chr18-60730885-60730938-60650749-60650825-60771935-60771982	GGCGCATGGGACGA	AAAATCAGTTCCCTTGGGCTGAAATCAAGGTGTCAGCGGGATGCCTTTTTGTTTCTTTGGAGGCTCTAGGACATATCTTATTTTCTTCGTTCTTCCAG	ATCCCAGATGCTGCCACATTCCTTGCAATACAGCCCCTTCCACTATCTTCAAG	GTAATCACCATCACATCTCTTCCACTATTGTTTGTTTGTTTGTTTGTTGTTGTTGTTGTTGTT	AAAATCAGTTCCCTTGGGCTGAAATCAAGGTGTCAGCGGGATGCCTTTTTGTTTCTTTGGAGGCTCTAGGACATATCTTATTTTCTTCGTTCTTCCAGATCCCAGATGCTGCCACATTCCTTGCAATACAGCCCCTTCCACTATCTTCAAGGTAATCACCATCACATCTCTTCCACTATTGTTTGTTTGTTTGTTTGTTGTTGTTGTTGTTGTT	aagcttcgacaccgagctcgAAAATCAGTTCCCTTGGGCTGAAATCAAGGTGTCAGCGGGATGCCTTTTTGTTTCTTTGGAGGCTCTAGGACATATCTTATTTTCTTCGTTCTTCCAGATCCCAGATGCTGCCACATTCCTTGCAATACAGCCCCTTCCACTATCTTCAAGGTAATCACCATCACATCTCTTCCACTATTGTTTGTTTGTTTGTTTGTTGTTGTTGTTGTTGTTtgcaggagacgctgcgtctcagtagGGCGCATGGGACGAgctttaaggccggtcctagcaatcga	TCGTCCCATGCGCC
ENSG00000267098.2;RP11-325K19.1;chr18-60804343-60804380-60771935-60771982-60827741-60827794	GGCGCATGGGGTGA	GTCCTATTTCTGGTGGGCACGTAGGGCTAGGTGTAAAACTTCCTTCTGTCATGAAGATACAAAGAAAGTTTACTTCTTTTTTTTTTTTTTCTTATTTTACTTTCAG	TTCTGGGACACATGTGCAGAACATGCAGGTTTGTTAC	GTAAGTATACATGTGCCATGGTGGTTTGCTGCACCTATCAACCCATCATCTAGATTTTAAGCCCCACTTGC	GTCCTATTTCTGGTGGGCACGTAGGGCTAGGTGTAAAACTTCCTTCTGTCATGAAGATACAAAGAAAGTTTACTTCTTTTTTTTTTTTTTCTTATTTTACTTTCAGTTCTGGGACACATGTGCAGAACATGCAGGTTTGTTACGTAAGTATACATGTGCCATGGTGGTTTGCTGCACCTATCAACCCATCATCTAGATTTTAAGCCCCACTTGC	aagcttcgacaccgagctcgGTCCTATTTCTGGTGGGCACGTAGGGCTAGGTGTAAAACTTCCTTCTGTCATGAAGATACAAAGAAAGTTTACTTCTTTTTTTTTTTTTTCTTATTTTACTTTCAGTTCTGGGACACATGTGCAGAACATGCAGGTTTGTTACGTAAGTATACATGTGCCATGGTGGTTTGCTGCACCTATCAACCCATCATCTAGATTTTAAGCCCCACTTGCtgcaggagacgctgcgtctcagtagGGCGCATGGGGTGAgctttaaggccggtcctagcaatcga	TCACCCCATGCGCC
ENSG00000167216.18;KATNAL2;chr18-47059555-47059654-46946796-46946923-47062971-47063070	GGCGCATGGTAAGA	ATGGAGTAGGCAGGTACATCCAGCAACTCTCCATGGCTGCTCACAGCCGATGTGTCCTTGTCTCTCTTTCTTCAG	GAGGTAGTTGATAACACTCGCCTGGAAAGTGCCAACTTCGGCCTACATATATCAAGAATCCGTAAAGACAGTGGAGAGGAAAATGCCCACCCACGAAGA	GTAAGTGAAACTCATGAACCTAACACTGAAAGTGGTAATT	ATGGAGTAGGCAGGTACATCCAGCAACTCTCCATGGCTGCTCACAGCCGATGTGTCCTTGTCTCTCTTTCTTCAGGAGGTAGTTGATAACACTCGCCTGGAAAGTGCCAACTTCGGCCTACATATATCAAGAATCCGTAAAGACAGTGGAGAGGAAAATGCCCACCCACGAAGAGTAAGTGAAACTCATGAACCTAACACTGAAAGTGGTAATT	aagcttcgacaccgagctcgATGGAGTAGGCAGGTACATCCAGCAACTCTCCATGGCTGCTCACAGCCGATGTGTCCTTGTCTCTCTTTCTTCAGGAGGTAGTTGATAACACTCGCCTGGAAAGTGCCAACTTCGGCCTACATATATCAAGAATCCGTAAAGACAGTGGAGAGGAAAATGCCCACCCACGAAGAGTAAGTGAAACTCATGAACCTAACACTGAAAGTGGTAATTtgcaggagacgctgcgtctcagtagGGCGCATGGTAAGAgctttaaggccggtcctagcaatcga	TCTTACCATGCGCC
ENSG00000161381.14;PLXDC1;chr17-39105853-39105953-39083458-39083540-39139653-39139832	GGCGCATGGTCTAG	TGGAGCTCACAGGGGAGGGCTGGGTGGGCCCCAGAGCGTTTGGGAGGTGGACGGAGTCTCTTCTCCCTGCCGCAG	ATCCCTATGTCTGTCCCGGAAATCAGCTCCTCCCAGCATCCTGTCAAAACCGGCCTATCGGATGCCTTCATGATTCTCAATCCATCCCCGGATGTGCCAG	GTGAGTCTTCAGGGACCCCGCAGAGGCCTTGATGGGGGTA	TGGAGCTCACAGGGGAGGGCTGGGTGGGCCCCAGAGCGTTTGGGAGGTGGACGGAGTCTCTTCTCCCTGCCGCAGATCCCTATGTCTGTCCCGGAAATCAGCTCCTCCCAGCATCCTGTCAAAACCGGCCTATCGGATGCCTTCATGATTCTCAATCCATCCCCGGATGTGCCAGGTGAGTCTTCAGGGACCCCGCAGAGGCCTTGATGGGGGTA	aagcttcgacaccgagctcgTGGAGCTCACAGGGGAGGGCTGGGTGGGCCCCAGAGCGTTTGGGAGGTGGACGGAGTCTCTTCTCCCTGCCGCAGATCCCTATGTCTGTCCCGGAAATCAGCTCCTCCCAGCATCCTGTCAAAACCGGCCTATCGGATGCCTTCATGATTCTCAATCCATCCCCGGATGTGCCAGGTGAGTCTTCAGGGACCCCGCAGAGGCCTTGATGGGGGTAtgcaggagacgctgcgtctcagtagGGCGCATGGTCTAGgctttaaggccggtcctagcaatcga	CTAGACCATGCGCC
ENSG00000198720.13;ANKRD13B;chr17-29610684-29610766-29609354-29609421-29611578-29611643	GGCGCATGGTTGAC	CAGGGAGTGTTCCCAGTGCCCTTAGGGGTAAGACACAGGGTAAGACCAGAACTGCTTATGAGCCCTTTCTTCATCTGTCCCCAG	GTGTATGGGGCATCTAACGTGGAGCTCATCACCCGCACACGGACAGAACATCTTTCAGAACAGCACAAGGGCAAGGTCAAAG	GTAATGAGGCAGAGCTGGATGGGGAGAGGTGTTGCAGGACTGCGGGAAC	CAGGGAGTGTTCCCAGTGCCCTTAGGGGTAAGACACAGGGTAAGACCAGAACTGCTTATGAGCCCTTTCTTCATCTGTCCCCAGGTGTATGGGGCATCTAACGTGGAGCTCATCACCCGCACACGGACAGAACATCTTTCAGAACAGCACAAGGGCAAGGTCAAAGGTAATGAGGCAGAGCTGGATGGGGAGAGGTGTTGCAGGACTGCGGGAAC	aagcttcgacaccgagctcgCAGGGAGTGTTCCCAGTGCCCTTAGGGGTAAGACACAGGGTAAGACCAGAACTGCTTATGAGCCCTTTCTTCATCTGTCCCCAGGTGTATGGGGCATCTAACGTGGAGCTCATCACCCGCACACGGACAGAACATCTTTCAGAACAGCACAAGGGCAAGGTCAAAGGTAATGAGGCAGAGCTGGATGGGGAGAGGTGTTGCAGGACTGCGGGAACtgcaggagacgctgcgtctcagtagGGCGCATGGTTGACgctttaaggccggtcctagcaatcga	GTCAACCATGCGCC
ENSG00000262484.2;CCER2;chr19-38911811-38911852-38910562-38911083-38912097-38912186	GGCGCATGTACTCT	ATGGGGAGGGGATGTGTGGGGACCGGGACGCCCATGGAGCTGGGGTCGGTACCGGGGACAGCAGCCAGGGCGGCAAAGCCCAGTGCCATCTCCTTTCTCCACAG	CCACCGCTGCTCCCTTGGCACCGAGACCCTCCAAGGAGGAG	GTGAGGAGTGTGGAGGCCTTGCCCTGCCTCACCTAGCTGGGGCCCTGCCCTCCCTGCACAGCCTGCCCC	ATGGGGAGGGGATGTGTGGGGACCGGGACGCCCATGGAGCTGGGGTCGGTACCGGGGACAGCAGCCAGGGCGGCAAAGCCCAGTGCCATCTCCTTTCTCCACAGCCACCGCTGCTCCCTTGGCACCGAGACCCTCCAAGGAGGAGGTGAGGAGTGTGGAGGCCTTGCCCTGCCTCACCTAGCTGGGGCCCTGCCCTCCCTGCACAGCCTGCCCC	aagcttcgacaccgagctcgATGGGGAGGGGATGTGTGGGGACCGGGACGCCCATGGAGCTGGGGTCGGTACCGGGGACAGCAGCCAGGGCGGCAAAGCCCAGTGCCATCTCCTTTCTCCACAGCCACCGCTGCTCCCTTGGCACCGAGACCCTCCAAGGAGGAGGTGAGGAGTGTGGAGGCCTTGCCCTGCCTCACCTAGCTGGGGCCCTGCCCTCCCTGCACAGCCTGCCCCtgcaggagacgctgcgtctcagtagGGCGCATGTACTCTgctttaaggccggtcctagcaatcga	AGAGTACATGCGCC
ENSG00000091536.19;MYO15A;chr17-18124482-18124565-18108705-18108824-18125167-18125231	GGCGCATGTCAAGC	GCCCCAGGTATGACCAAGCCAGGGGTCAGTGGGGGAGGGGGGTGCCCTTCAACCTGCAGACACAGCCTCTCTCTCTCACACAG	ATGCACTCCATCCGCAACCTGCCATCCATGCGGTTCCGTGAGCAGCACGGGGAGGATGGTGTGGAGGACATGACACAGCTGGA	GTGAGTGGGCAGGGCCGGCGGGGTCAGCAAGGGGTCACCATGGGGTCC	GCCCCAGGTATGACCAAGCCAGGGGTCAGTGGGGGAGGGGGGTGCCCTTCAACCTGCAGACACAGCCTCTCTCTCTCACACAGATGCACTCCATCCGCAACCTGCCATCCATGCGGTTCCGTGAGCAGCACGGGGAGGATGGTGTGGAGGACATGACACAGCTGGAGTGAGTGGGCAGGGCCGGCGGGGTCAGCAAGGGGTCACCATGGGGTCC	aagcttcgacaccgagctcgGCCCCAGGTATGACCAAGCCAGGGGTCAGTGGGGGAGGGGGGTGCCCTTCAACCTGCAGACACAGCCTCTCTCTCTCACACAGATGCACTCCATCCGCAACCTGCCATCCATGCGGTTCCGTGAGCAGCACGGGGAGGATGGTGTGGAGGACATGACACAGCTGGAGTGAGTGGGCAGGGCCGGCGGGGTCAGCAAGGGGTCACCATGGGGTCCtgcaggagacgctgcgtctcagtagGGCGCATGTCAAGCgctttaaggccggtcctagcaatcga	GCTTGACATGCGCC
ENSG00000091536.19;MYO15A;chr17-18126346-18126456-18125167-18125231-18126790-18126865	GGCGCATGTCCTCG	AGCATAGGGGAGGGAGGGACATAGAGGTCTGCAAGGAGCCACGACGCTGAGGCCACCGTCTGCCCAGCAG	ACATACATTGGGAGCATCCTGGTGTCGGTGAACCCATACCAAATGTTTGGAATCTATGGGCCGGAGCAGGTGCAGCAGTACAACGGACGGGCCCTGGGAGAGAATCCCCC	GTGAGTGTCTCGGGGGCGCTGCCCTGGGGTCTCTT	AGCATAGGGGAGGGAGGGACATAGAGGTCTGCAAGGAGCCACGACGCTGAGGCCACCGTCTGCCCAGCAGACATACATTGGGAGCATCCTGGTGTCGGTGAACCCATACCAAATGTTTGGAATCTATGGGCCGGAGCAGGTGCAGCAGTACAACGGACGGGCCCTGGGAGAGAATCCCCCGTGAGTGTCTCGGGGGCGCTGCCCTGGGGTCTCTT	aagcttcgacaccgagctcgAGCATAGGGGAGGGAGGGACATAGAGGTCTGCAAGGAGCCACGACGCTGAGGCCACCGTCTGCCCAGCAGACATACATTGGGAGCATCCTGGTGTCGGTGAACCCATACCAAATGTTTGGAATCTATGGGCCGGAGCAGGTGCAGCAGTACAACGGACGGGCCCTGGGAGAGAATCCCCCGTGAGTGTCTCGGGGGCGCTGCCCTGGGGTCTCTTtgcaggagacgctgcgtctcagtagGGCGCATGTCCTCGgctttaaggccggtcctagcaatcga	CGAGGACATGCGCC
ENSG00000091536.19;MYO15A;chr17-18131232-18131342-18127074-18127165-18132452-18132566	GGCGCATGTCTCAT	CCCAGCTATGCCCCCCACCCAGGCCCCCAGAACAGTGCCTAGCCCCTCAATTCCCACATCTCCTTCTGGA	GTCCAGATCCTGGAGGCAACACCCCTCTTGGAGTCCTTCGGTAATGCCAAAACCGTCAGGAACGACAACTCCAGCCGCTTTGGGAAGTTTGTGGAAATCTTTCTGGAAGG	GTGAGTTGGGACAGTGGAGGGCCTCCCAAAAGCCT	CCCAGCTATGCCCCCCACCCAGGCCCCCAGAACAGTGCCTAGCCCCTCAATTCCCACATCTCCTTCTGGAGTCCAGATCCTGGAGGCAACACCCCTCTTGGAGTCCTTCGGTAATGCCAAAACCGTCAGGAACGACAACTCCAGCCGCTTTGGGAAGTTTGTGGAAATCTTTCTGGAAGGGTGAGTTGGGACAGTGGAGGGCCTCCCAAAAGCCT	aagcttcgacaccgagctcgCCCAGCTATGCCCCCCACCCAGGCCCCCAGAACAGTGCCTAGCCCCTCAATTCCCACATCTCCTTCTGGAGTCCAGATCCTGGAGGCAACACCCCTCTTGGAGTCCTTCGGTAATGCCAAAACCGTCAGGAACGACAACTCCAGCCGCTTTGGGAAGTTTGTGGAAATCTTTCTGGAAGGGTGAGTTGGGACAGTGGAGGGCCTCCCAAAAGCCTtgcaggagacgctgcgtctcagtagGGCGCATGTCTCATgctttaaggccggtcctagcaatcga	ATGAGACATGCGCC
ENSG00000091536.19;MYO15A;chr17-18131238-18131342-18127074-18127165-18132452-18132566	GGCGCATGTGAGCT	AGCTATGCCCCCCACCCAGGCCCCCAGAACAGTGCCTAGCCCCTCAATTCCCACATCTCCTTCTGGAGTCCAG	ATCCTGGAGGCAACACCCCTCTTGGAGTCCTTCGGTAATGCCAAAACCGTCAGGAACGACAACTCCAGCCGCTTTGGGAAGTTTGTGGAAATCTTTCTGGAAGG	GTGAGTTGGGACAGTGGAGGGCCTCCCAAAAGCCTTGC	AGCTATGCCCCCCACCCAGGCCCCCAGAACAGTGCCTAGCCCCTCAATTCCCACATCTCCTTCTGGAGTCCAGATCCTGGAGGCAACACCCCTCTTGGAGTCCTTCGGTAATGCCAAAACCGTCAGGAACGACAACTCCAGCCGCTTTGGGAAGTTTGTGGAAATCTTTCTGGAAGGGTGAGTTGGGACAGTGGAGGGCCTCCCAAAAGCCTTGC	aagcttcgacaccgagctcgAGCTATGCCCCCCACCCAGGCCCCCAGAACAGTGCCTAGCCCCTCAATTCCCACATCTCCTTCTGGAGTCCAGATCCTGGAGGCAACACCCCTCTTGGAGTCCTTCGGTAATGCCAAAACCGTCAGGAACGACAACTCCAGCCGCTTTGGGAAGTTTGTGGAAATCTTTCTGGAAGGGTGAGTTGGGACAGTGGAGGGCCTCCCAAAAGCCTTGCtgcaggagacgctgcgtctcagtagGGCGCATGTGAGCTgctttaaggccggtcctagcaatcga	AGCTCACATGCGCC
ENSG00000091536.19;MYO15A;chr17-18156953-18157065-18155109-18155432-18157721-18157882	GGCGCATGTGCTTT	GGGTGGCCCTAGGCCTCTGGGAGTGGGGTGATAGGGCTGTTGCCCTCACCCTGCCTCTGGCTGACCCAG	GACTCTGACTACGTGGTCGCTGTGAGGAACTTCCTGCCTGAGGACCCTGCGCTGCTGGCTTTCCACAAGGGTGACATCATACACCTGCAGCCCCTAGAGCCACCTCGAGTGG	GTCAGTGCCACTGGGGTGGGCTGGGGGCAGGAGG	GGGTGGCCCTAGGCCTCTGGGAGTGGGGTGATAGGGCTGTTGCCCTCACCCTGCCTCTGGCTGACCCAGGACTCTGACTACGTGGTCGCTGTGAGGAACTTCCTGCCTGAGGACCCTGCGCTGCTGGCTTTCCACAAGGGTGACATCATACACCTGCAGCCCCTAGAGCCACCTCGAGTGGGTCAGTGCCACTGGGGTGGGCTGGGGGCAGGAGG	aagcttcgacaccgagctcgGGGTGGCCCTAGGCCTCTGGGAGTGGGGTGATAGGGCTGTTGCCCTCACCCTGCCTCTGGCTGACCCAGGACTCTGACTACGTGGTCGCTGTGAGGAACTTCCTGCCTGAGGACCCTGCGCTGCTGGCTTTCCACAAGGGTGACATCATACACCTGCAGCCCCTAGAGCCACCTCGAGTGGGTCAGTGCCACTGGGGTGGGCTGGGGGCAGGAGGtgcaggagacgctgcgtctcagtagGGCGCATGTGCTTTgctttaaggccggtcctagcaatcga	AAAGCACATGCGCC
ENSG00000091536.19;MYO15A;chr17-18163243-18163321-18162584-18162679-18167589-18167723	GGCGCATGTGTCTT	GCTTGGGAACTCCCAGGGCAGGAGACAAGGGCTGTCCCAGATCCTAGGACCCAACCTGTCATCCCTCTCCCACCTATCTACCCCAG	GCAGGCCGCAGTTCCAAGAGGCAACTCTTTCTTCTTCCTGGAGGCCTTGAACGCCATCTCAAAATCAAAACATGCACT	GTAAGTGAAGAAATGTCTCCTGCAGCCAGGTACTGGAGGGGCAGGGACAAG	GCTTGGGAACTCCCAGGGCAGGAGACAAGGGCTGTCCCAGATCCTAGGACCCAACCTGTCATCCCTCTCCCACCTATCTACCCCAGGCAGGCCGCAGTTCCAAGAGGCAACTCTTTCTTCTTCCTGGAGGCCTTGAACGCCATCTCAAAATCAAAACATGCACTGTAAGTGAAGAAATGTCTCCTGCAGCCAGGTACTGGAGGGGCAGGGACAAG	aagcttcgacaccgagctcgGCTTGGGAACTCCCAGGGCAGGAGACAAGGGCTGTCCCAGATCCTAGGACCCAACCTGTCATCCCTCTCCCACCTATCTACCCCAGGCAGGCCGCAGTTCCAAGAGGCAACTCTTTCTTCTTCCTGGAGGCCTTGAACGCCATCTCAAAATCAAAACATGCACTGTAAGTGAAGAAATGTCTCCTGCAGCCAGGTACTGGAGGGGCAGGGACAAGtgcaggagacgctgcgtctcagtagGGCGCATGTGTCTTgctttaaggccggtcctagcaatcga	AAGACACATGCGCC
ENSG00000159753.14;CARMIL2;chr16-67646713-67646784-67646425-67646517-67646899-67646973	GGCGCATGTTCCCG	CCACCACCTAGTCTGTGGGTCTGGTCTTCCTCCATCGCTGATGTTTTGTCTCTCTCCTTTTCCACATCGCACCCCTATCCCCTCCCCAG	GTGGCTTCTTGGAGACATACGAGGCTCTGTGTGACTACAATGGCTTCCCTTTCCGAGAGGAGATTCAGTGG	GTGAGGGTAGGGCCCTTTTGAAGGGCTCTGGAGACATCTGGTCCCCCATGTGTG	CCACCACCTAGTCTGTGGGTCTGGTCTTCCTCCATCGCTGATGTTTTGTCTCTCTCCTTTTCCACATCGCACCCCTATCCCCTCCCCAGGTGGCTTCTTGGAGACATACGAGGCTCTGTGTGACTACAATGGCTTCCCTTTCCGAGAGGAGATTCAGTGGGTGAGGGTAGGGCCCTTTTGAAGGGCTCTGGAGACATCTGGTCCCCCATGTGTG	aagcttcgacaccgagctcgCCACCACCTAGTCTGTGGGTCTGGTCTTCCTCCATCGCTGATGTTTTGTCTCTCTCCTTTTCCACATCGCACCCCTATCCCCTCCCCAGGTGGCTTCTTGGAGACATACGAGGCTCTGTGTGACTACAATGGCTTCCCTTTCCGAGAGGAGATTCAGTGGGTGAGGGTAGGGCCCTTTTGAAGGGCTCTGGAGACATCTGGTCCCCCATGTGTGtgcaggagacgctgcgtctcagtagGGCGCATGTTCCCGgctttaaggccggtcctagcaatcga	CGGGAACATGCGCC
ENSG00000101489.20;CELF4;chr18-37266535-37266598-37253766-37253938-37270767-37270917	GGCGCATGTTGGCA	AGGCAGTACAGCTACATCATTGTCCCCATGGGCATGAGGGGAAGGGCCAGTGTGGTGGGCACTGCTGACCTCTGTCCCCTTGGCTCCCTACAG	CACAGAGCCCCACCGCCGCGGACCCCCTGCAGCAGGCCTACGCCGGAGTGCAGCAGTATGCAG	GTCGTTAGTATCCACGCGTCCCCACGGCTCCTTCCCCAACTCCGTTTATCTCTCCACG	AGGCAGTACAGCTACATCATTGTCCCCATGGGCATGAGGGGAAGGGCCAGTGTGGTGGGCACTGCTGACCTCTGTCCCCTTGGCTCCCTACAGCACAGAGCCCCACCGCCGCGGACCCCCTGCAGCAGGCCTACGCCGGAGTGCAGCAGTATGCAGGTCGTTAGTATCCACGCGTCCCCACGGCTCCTTCCCCAACTCCGTTTATCTCTCCACG	aagcttcgacaccgagctcgAGGCAGTACAGCTACATCATTGTCCCCATGGGCATGAGGGGAAGGGCCAGTGTGGTGGGCACTGCTGACCTCTGTCCCCTTGGCTCCCTACAGCACAGAGCCCCACCGCCGCGGACCCCCTGCAGCAGGCCTACGCCGGAGTGCAGCAGTATGCAGGTCGTTAGTATCCACGCGTCCCCACGGCTCCTTCCCCAACTCCGTTTATCTCTCCACGtgcaggagacgctgcgtctcagtagGGCGCATGTTGGCAgctttaaggccggtcctagcaatcga	TGCCAACATGCGCC
ENSG00000036530.9;CYP46A1;chr14-99699465-99699539-99691779-99691861-99700014-99700101	GGCGGACTAAACGA	TGGTGATTATTTGGGGCATGTCTCAGAAGAGCATCTTGCAGCTACTCATGGGTGCATGAGCCTATGTTGGTTTTTTGGGGATATTTAG	AAGTTCCTGATGTCAACCAAGTACAACAAGGACTCCAAGATGTACCGTGCGCTCCAGACTGTGTTTGGTGAGAG	GTAAGGAGGTATGGTGGAAGGCCTGGGTGGGAGGCCAGGAGAGCCCTGCTGTG	TGGTGATTATTTGGGGCATGTCTCAGAAGAGCATCTTGCAGCTACTCATGGGTGCATGAGCCTATGTTGGTTTTTTGGGGATATTTAGAAGTTCCTGATGTCAACCAAGTACAACAAGGACTCCAAGATGTACCGTGCGCTCCAGACTGTGTTTGGTGAGAGGTAAGGAGGTATGGTGGAAGGCCTGGGTGGGAGGCCAGGAGAGCCCTGCTGTG	aagcttcgacaccgagctcgTGGTGATTATTTGGGGCATGTCTCAGAAGAGCATCTTGCAGCTACTCATGGGTGCATGAGCCTATGTTGGTTTTTTGGGGATATTTAGAAGTTCCTGATGTCAACCAAGTACAACAAGGACTCCAAGATGTACCGTGCGCTCCAGACTGTGTTTGGTGAGAGGTAAGGAGGTATGGTGGAAGGCCTGGGTGGGAGGCCAGGAGAGCCCTGCTGTGtgcaggagacgctgcgtctcagtagGGCGGACTAAACGAgctttaaggccggtcctagcaatcga	TCGTTTAGTCCGCC
ENSG00000165379.14;LRFN5;chr14-41731771-41731870-41608414-41608562-41766853-41767029	GGCGGACTAAGCAA	AGAAAAATATTTGAAAAAATATAAATTTGATCATGTAATCCATTGTTGATGTTTTCCCTTCTTTATCTCCTTCAG	ATATTTGAGCTAAATTTACATGATAAGGAGTTAGCTAGGCAAAGAAGAGGAATTAGGATATTCCAAATTGGTGGTGCAGATGCCTCACATATCCAAAAG	GCAAGTTTGCTTGAAGATTTGCAAGTATAATTAGAGAGTT	AGAAAAATATTTGAAAAAATATAAATTTGATCATGTAATCCATTGTTGATGTTTTCCCTTCTTTATCTCCTTCAGATATTTGAGCTAAATTTACATGATAAGGAGTTAGCTAGGCAAAGAAGAGGAATTAGGATATTCCAAATTGGTGGTGCAGATGCCTCACATATCCAAAAGGCAAGTTTGCTTGAAGATTTGCAAGTATAATTAGAGAGTT	aagcttcgacaccgagctcgAGAAAAATATTTGAAAAAATATAAATTTGATCATGTAATCCATTGTTGATGTTTTCCCTTCTTTATCTCCTTCAGATATTTGAGCTAAATTTACATGATAAGGAGTTAGCTAGGCAAAGAAGAGGAATTAGGATATTCCAAATTGGTGGTGCAGATGCCTCACATATCCAAAAGGCAAGTTTGCTTGAAGATTTGCAAGTATAATTAGAGAGTTtgcaggagacgctgcgtctcagtagGGCGGACTAAGCAAgctttaaggccggtcctagcaatcga	TTGCTTAGTCCGCC
ENSG00000102683.8;SGCG;chr13-23250629-23250717-23234610-23234712-23279358-23279478	GGCGGACTACAGTC	ATCCTAAATTTACACAGAATTATAAAGATATAATCATTTTAAACAGCACCTATTTTGCAAATTTTATAAATCTCTTTCTAG	GACTCATCTCTGCTTCTACAATCAACCCAGAATGTGACTGTAAATGCGCGCAACTCAGAAGGGGAGGTCACAGGCAGGTTAAAAGTCG	GTGAGTCCAGCTTCATCATGGTGCTTTGCATGCATGTTGTCCATGA	ATCCTAAATTTACACAGAATTATAAAGATATAATCATTTTAAACAGCACCTATTTTGCAAATTTTATAAATCTCTTTCTAGGACTCATCTCTGCTTCTACAATCAACCCAGAATGTGACTGTAAATGCGCGCAACTCAGAAGGGGAGGTCACAGGCAGGTTAAAAGTCGGTGAGTCCAGCTTCATCATGGTGCTTTGCATGCATGTTGTCCATGA	aagcttcgacaccgagctcgATCCTAAATTTACACAGAATTATAAAGATATAATCATTTTAAACAGCACCTATTTTGCAAATTTTATAAATCTCTTTCTAGGACTCATCTCTGCTTCTACAATCAACCCAGAATGTGACTGTAAATGCGCGCAACTCAGAAGGGGAGGTCACAGGCAGGTTAAAAGTCGGTGAGTCCAGCTTCATCATGGTGCTTTGCATGCATGTTGTCCATGAtgcaggagacgctgcgtctcagtagGGCGGACTACAGTCgctttaaggccggtcctagcaatcga	GACTGTAGTCCGCC
ENSG00000154655.16;L3MBTL4;chr18-6215749-6215835-6213148-6213259-6237963-6238040	GGCGGACTACGCTA	CATATCATCCAACGTTTTGTAGTATACGGGAATCAGAATATCTATGAGTAATCTTTTGCTATTTATATATATATATTTTCAG	GTTATCCCAATCCAGAAAATTTTTCCTGGACAGAATACCTGGAAGCTACTCAAACCAATGCAGTTCCTGCCAAAGTTTTTAAAATG	GTAAGTTCTATGTGGGTACAAACTCTCACCTTTAAACAACGTTTGTA	CATATCATCCAACGTTTTGTAGTATACGGGAATCAGAATATCTATGAGTAATCTTTTGCTATTTATATATATATATTTTCAGGTTATCCCAATCCAGAAAATTTTTCCTGGACAGAATACCTGGAAGCTACTCAAACCAATGCAGTTCCTGCCAAAGTTTTTAAAATGGTAAGTTCTATGTGGGTACAAACTCTCACCTTTAAACAACGTTTGTA	aagcttcgacaccgagctcgCATATCATCCAACGTTTTGTAGTATACGGGAATCAGAATATCTATGAGTAATCTTTTGCTATTTATATATATATATTTTCAGGTTATCCCAATCCAGAAAATTTTTCCTGGACAGAATACCTGGAAGCTACTCAAACCAATGCAGTTCCTGCCAAAGTTTTTAAAATGGTAAGTTCTATGTGGGTACAAACTCTCACCTTTAAACAACGTTTGTAtgcaggagacgctgcgtctcagtagGGCGGACTACGCTAgctttaaggccggtcctagcaatcga	TAGCGTAGTCCGCC
ENSG00000154655.16;L3MBTL4;chr18-6244483-6244588-6243293-6243429-6301902-6301957	GGCGGACTAGAACA	TGACACCAAATATCTTAATATAAAACTGTGATGAAATCTCAGTGGCTAATGTTATGTCGTGAAATTTTGTAG	GATCAGTCCTTTCCAGAGCATGAAAATGGTTTTCAGATTGGAATGAGATTAGAAGGCATTGATCCCCGACATCCATCGGTATTCTGTGTGCTTTCTGTAGCGGAG	GTAAGAGGTGGTGTTACTGTCTTGGGCTAATTGCCTA	TGACACCAAATATCTTAATATAAAACTGTGATGAAATCTCAGTGGCTAATGTTATGTCGTGAAATTTTGTAGGATCAGTCCTTTCCAGAGCATGAAAATGGTTTTCAGATTGGAATGAGATTAGAAGGCATTGATCCCCGACATCCATCGGTATTCTGTGTGCTTTCTGTAGCGGAGGTAAGAGGTGGTGTTACTGTCTTGGGCTAATTGCCTA	aagcttcgacaccgagctcgTGACACCAAATATCTTAATATAAAACTGTGATGAAATCTCAGTGGCTAATGTTATGTCGTGAAATTTTGTAGGATCAGTCCTTTCCAGAGCATGAAAATGGTTTTCAGATTGGAATGAGATTAGAAGGCATTGATCCCCGACATCCATCGGTATTCTGTGTGCTTTCTGTAGCGGAGGTAAGAGGTGGTGTTACTGTCTTGGGCTAATTGCCTAtgcaggagacgctgcgtctcagtagGGCGGACTAGAACAgctttaaggccggtcctagcaatcga	TGTTCTAGTCCGCC
ENSG00000013503.10;POLR3B;chr12-106369582-106369683-106369274-106369350-106376358-106376450	GGCGGACTAGCGGA	AGGAGCACTTTGAAGTGGTCAGGACCCTGTTGCAGAGAGGAGCAGTAACTGTCAGATTCCTGATTCTCTTTCAG	TGCCGTTTGAGAGACATGACATACTCTGCCCCTATTACAGTGGATATTGAATATACCCGAGGCAGCCAGAGGATCATCCGCAATGCCTTACCTATCGGCAG	GTGAGAAATGAAATCCGTATTAGAGCCACACTGCCTGGA	AGGAGCACTTTGAAGTGGTCAGGACCCTGTTGCAGAGAGGAGCAGTAACTGTCAGATTCCTGATTCTCTTTCAGTGCCGTTTGAGAGACATGACATACTCTGCCCCTATTACAGTGGATATTGAATATACCCGAGGCAGCCAGAGGATCATCCGCAATGCCTTACCTATCGGCAGGTGAGAAATGAAATCCGTATTAGAGCCACACTGCCTGGA	aagcttcgacaccgagctcgAGGAGCACTTTGAAGTGGTCAGGACCCTGTTGCAGAGAGGAGCAGTAACTGTCAGATTCCTGATTCTCTTTCAGTGCCGTTTGAGAGACATGACATACTCTGCCCCTATTACAGTGGATATTGAATATACCCGAGGCAGCCAGAGGATCATCCGCAATGCCTTACCTATCGGCAGGTGAGAAATGAAATCCGTATTAGAGCCACACTGCCTGGAtgcaggagacgctgcgtctcagtagGGCGGACTAGCGGAgctttaaggccggtcctagcaatcga	TCCGCTAGTCCGCC
ENSG00000136040.9;PLXNC1;chr12-94303976-94304051-94303755-94303896-94305180-94305598	GGCGGACTAGTGCT	TAAGCTTATATTTGGTTACTTTACGTCATTTCAGAATCTCTCAACAAGTCTTTCTTTTAG	AAACATGAAAATGAATTTAATGAAGAAGTGGCCTTGACAGAAATTTACAAATACATCGTAAAATATTTTGATGAG	GTAAGATTTTAAATAACATTGTTTTTAACCTTTGAATCAGGCACAAGGATGT	TAAGCTTATATTTGGTTACTTTACGTCATTTCAGAATCTCTCAACAAGTCTTTCTTTTAGAAACATGAAAATGAATTTAATGAAGAAGTGGCCTTGACAGAAATTTACAAATACATCGTAAAATATTTTGATGAGGTAAGATTTTAAATAACATTGTTTTTAACCTTTGAATCAGGCACAAGGATGT	aagcttcgacaccgagctcgTAAGCTTATATTTGGTTACTTTACGTCATTTCAGAATCTCTCAACAAGTCTTTCTTTTAGAAACATGAAAATGAATTTAATGAAGAAGTGGCCTTGACAGAAATTTACAAATACATCGTAAAATATTTTGATGAGGTAAGATTTTAAATAACATTGTTTTTAACCTTTGAATCAGGCACAAGGATGTtgcaggagacgctgcgtctcagtagGGCGGACTAGTGCTgctttaaggccggtcctagcaatcga	AGCACTAGTCCGCC
ENSG00000177359.20;OVOS2;chr12-31116356-31116469-31114836-31114927-31118962-31119110	GGCGGACTATGCTG	TGACTATAGTCAGACTGTATAATTCTTAATACAGGATGGGTTTTCTTATAATTTGCTATCCTTTCTAG	GCCACCCTTAAGTACAATGTTCTCCTACCTAAGAAGGCATCTGGATTTTCTCTTTCCTTGGAAATAGTAAAGAACTACTCTTTGACTGTTTTTGACCTCACAGTGAACCTCAA	GTAAGTGTCATATTTTGACAGTAACTCCCACGT	TGACTATAGTCAGACTGTATAATTCTTAATACAGGATGGGTTTTCTTATAATTTGCTATCCTTTCTAGGCCACCCTTAAGTACAATGTTCTCCTACCTAAGAAGGCATCTGGATTTTCTCTTTCCTTGGAAATAGTAAAGAACTACTCTTTGACTGTTTTTGACCTCACAGTGAACCTCAAGTAAGTGTCATATTTTGACAGTAACTCCCACGT	aagcttcgacaccgagctcgTGACTATAGTCAGACTGTATAATTCTTAATACAGGATGGGTTTTCTTATAATTTGCTATCCTTTCTAGGCCACCCTTAAGTACAATGTTCTCCTACCTAAGAAGGCATCTGGATTTTCTCTTTCCTTGGAAATAGTAAAGAACTACTCTTTGACTGTTTTTGACCTCACAGTGAACCTCAAGTAAGTGTCATATTTTGACAGTAACTCCCACGTtgcaggagacgctgcgtctcagtagGGCGGACTATGCTGgctttaaggccggtcctagcaatcga	CAGCATAGTCCGCC
ENSG00000177359.20;OVOS2;chr12-31195520-31195541-31194776-31194945-31200422-31200478	GGCGGACTCACAAC	CTAAATGTGTTTATGTTTCTTTGCTTAATAATAGATTTATAATTAACCTCTTCACTCATCTAGAAAAAAAAACCTTGAGTTCATATATTAACATTATTTTTATTTTTATTTCAG	TATCCAGTGATCACCCTTCAG	GTAAGATAACTAATAGTTGAAGAATTGTTTTCTCATTTTTTGAACATCTCTCTAAACCTCAAAATCAAAAGGCAGCTCA	CTAAATGTGTTTATGTTTCTTTGCTTAATAATAGATTTATAATTAACCTCTTCACTCATCTAGAAAAAAAAACCTTGAGTTCATATATTAACATTATTTTTATTTTTATTTCAGTATCCAGTGATCACCCTTCAGGTAAGATAACTAATAGTTGAAGAATTGTTTTCTCATTTTTTGAACATCTCTCTAAACCTCAAAATCAAAAGGCAGCTCA	aagcttcgacaccgagctcgCTAAATGTGTTTATGTTTCTTTGCTTAATAATAGATTTATAATTAACCTCTTCACTCATCTAGAAAAAAAAACCTTGAGTTCATATATTAACATTATTTTTATTTTTATTTCAGTATCCAGTGATCACCCTTCAGGTAAGATAACTAATAGTTGAAGAATTGTTTTCTCATTTTTTGAACATCTCTCTAAACCTCAAAATCAAAAGGCAGCTCAtgcaggagacgctgcgtctcagtagGGCGGACTCACAACgctttaaggccggtcctagcaatcga	GTTGTGAGTCCGCC
ENSG00000176170.14;SPHK1;chr17-76377303-76377404-76376583-76376812-76385450-76385654	GGCGGACTCATACG	TACTATGTTTAGCAAAGTTGCCAATTTCTCCCTTTAGGGTAATTTTCAAAAATGGAAACCAATTTTCTTTGTAG	GGGCTTCTGCTGGATAAACCAACCACCACAAAGTCTACAGAAACATGTCTCCACCCCAGCCTCACTCCACAAATGCTTCTTTGGTGGAAGGCTGGTTCCTG	GTTTGTGTTCATTTGGGTAGAGCTGGGGAGGGAGTAGGA	TACTATGTTTAGCAAAGTTGCCAATTTCTCCCTTTAGGGTAATTTTCAAAAATGGAAACCAATTTTCTTTGTAGGGGCTTCTGCTGGATAAACCAACCACCACAAAGTCTACAGAAACATGTCTCCACCCCAGCCTCACTCCACAAATGCTTCTTTGGTGGAAGGCTGGTTCCTGGTTTGTGTTCATTTGGGTAGAGCTGGGGAGGGAGTAGGA	aagcttcgacaccgagctcgTACTATGTTTAGCAAAGTTGCCAATTTCTCCCTTTAGGGTAATTTTCAAAAATGGAAACCAATTTTCTTTGTAGGGGCTTCTGCTGGATAAACCAACCACCACAAAGTCTACAGAAACATGTCTCCACCCCAGCCTCACTCCACAAATGCTTCTTTGGTGGAAGGCTGGTTCCTGGTTTGTGTTCATTTGGGTAGAGCTGGGGAGGGAGTAGGAtgcaggagacgctgcgtctcagtagGGCGGACTCATACGgctttaaggccggtcctagcaatcga	CGTATGAGTCCGCC
ENSG00000111328.7;CDK2AP1;chr12-123260825-123260943-123260273-123260503-123261128-123261483	GGCGGACTCCATAG	TTAACAATTTGTATTAAAATGTGGGTTCCTTGAATTCTTACGTGCTGTTTTATTTTTTTGAGACAG	GGTCTTGTTTTGCCACCCAGGCTGGAGTGCAGTAATATAATCTTGGCTCACCGCAGCCTCAACCTCCTGGGCTCAAGCAATCCTCCCATCTCAGCCTCCCTAGTGGCTGGAACTACAG	GTGTGTGCCACTATGCCTGAATAATTTTTAA	TTAACAATTTGTATTAAAATGTGGGTTCCTTGAATTCTTACGTGCTGTTTTATTTTTTTGAGACAGGGTCTTGTTTTGCCACCCAGGCTGGAGTGCAGTAATATAATCTTGGCTCACCGCAGCCTCAACCTCCTGGGCTCAAGCAATCCTCCCATCTCAGCCTCCCTAGTGGCTGGAACTACAGGTGTGTGCCACTATGCCTGAATAATTTTTAA	aagcttcgacaccgagctcgTTAACAATTTGTATTAAAATGTGGGTTCCTTGAATTCTTACGTGCTGTTTTATTTTTTTGAGACAGGGTCTTGTTTTGCCACCCAGGCTGGAGTGCAGTAATATAATCTTGGCTCACCGCAGCCTCAACCTCCTGGGCTCAAGCAATCCTCCCATCTCAGCCTCCCTAGTGGCTGGAACTACAGGTGTGTGCCACTATGCCTGAATAATTTTTAAtgcaggagacgctgcgtctcagtagGGCGGACTCCATAGgctttaaggccggtcctagcaatcga	CTATGGAGTCCGCC
ENSG00000186648.15;CARMIL3;chr14-24055542-24055618-24055236-24055310-24055700-24055789	GGCGGACTCCTACC	CCAGCCCAACCACCCTATCCTTGGTCTCTTCTTTTCTGACCCAACCACCTGCTCACCACTTTCCTGCCCCCTTCCATATCCCCACAG	AGACTTGGCCCTAATGGTAGCAGCCCTGGCCTACAACCAGTGGTTCACCAAACTCTACTGCAAGGACTTGCGGCTG	GTAGGAACTGGGAGGGGCTGGTGAGGTGGGAGAAGTAGTGCCCCCCTTGGCC	CCAGCCCAACCACCCTATCCTTGGTCTCTTCTTTTCTGACCCAACCACCTGCTCACCACTTTCCTGCCCCCTTCCATATCCCCACAGAGACTTGGCCCTAATGGTAGCAGCCCTGGCCTACAACCAGTGGTTCACCAAACTCTACTGCAAGGACTTGCGGCTGGTAGGAACTGGGAGGGGCTGGTGAGGTGGGAGAAGTAGTGCCCCCCTTGGCC	aagcttcgacaccgagctcgCCAGCCCAACCACCCTATCCTTGGTCTCTTCTTTTCTGACCCAACCACCTGCTCACCACTTTCCTGCCCCCTTCCATATCCCCACAGAGACTTGGCCCTAATGGTAGCAGCCCTGGCCTACAACCAGTGGTTCACCAAACTCTACTGCAAGGACTTGCGGCTGGTAGGAACTGGGAGGGGCTGGTGAGGTGGGAGAAGTAGTGCCCCCCTTGGCCtgcaggagacgctgcgtctcagtagGGCGGACTCCTACCgctttaaggccggtcctagcaatcga	GGTAGGAGTCCGCC
ENSG00000157570.12;TSPAN18;chr11-44917971-44918046-44906406-44906479-44919213-44919312	GGCGGACTCGACTA	TGTGACAGATGGACGGATGCATTGGCCAGTGGCCGCCCCATCCCCTGCCTGCCCTCTGGGCTCACAAGGCTGTTCCTCTCCCTGCAG	TTCTTCCTGTTCATCCTGATCATCTTCCTGGCAGAGCTCTCAGCAGCCATCCTGGCCTTCATCTTCAGGGAAAAT	GTACGTATCAGGCCCCAAGCTTTCCTGCCTCCTGCTATCAGCAAGGGGTTGG	TGTGACAGATGGACGGATGCATTGGCCAGTGGCCGCCCCATCCCCTGCCTGCCCTCTGGGCTCACAAGGCTGTTCCTCTCCCTGCAGTTCTTCCTGTTCATCCTGATCATCTTCCTGGCAGAGCTCTCAGCAGCCATCCTGGCCTTCATCTTCAGGGAAAATGTACGTATCAGGCCCCAAGCTTTCCTGCCTCCTGCTATCAGCAAGGGGTTGG	aagcttcgacaccgagctcgTGTGACAGATGGACGGATGCATTGGCCAGTGGCCGCCCCATCCCCTGCCTGCCCTCTGGGCTCACAAGGCTGTTCCTCTCCCTGCAGTTCTTCCTGTTCATCCTGATCATCTTCCTGGCAGAGCTCTCAGCAGCCATCCTGGCCTTCATCTTCAGGGAAAATGTACGTATCAGGCCCCAAGCTTTCCTGCCTCCTGCTATCAGCAAGGGGTTGGtgcaggagacgctgcgtctcagtagGGCGGACTCGACTAgctttaaggccggtcctagcaatcga	TAGTCGAGTCCGCC
ENSG00000157570.12;TSPAN18;chr11-44926673-44926757-44919673-44919999-44929130-44929280	GGCGGACTCGTCTC	ATGAACCCTAGTCCACATGCTGGACTCTGACTCCAGGACTCTCAACCCTGGCCATAGCTTGACCTCTCATCCCTCCCTCCCAG	GGCTGTTACACGGTGATCCTCAACACCTTCGAGACCTACGTCTACTTGGCCGGAGCCCTTGCCATCGGGGTACTGGCCATCGAG	GTAAGTAAAGGCCCCCACTTCTGCCGCTCCCCAGGATGAAGCCTCACG	ATGAACCCTAGTCCACATGCTGGACTCTGACTCCAGGACTCTCAACCCTGGCCATAGCTTGACCTCTCATCCCTCCCTCCCAGGGCTGTTACACGGTGATCCTCAACACCTTCGAGACCTACGTCTACTTGGCCGGAGCCCTTGCCATCGGGGTACTGGCCATCGAGGTAAGTAAAGGCCCCCACTTCTGCCGCTCCCCAGGATGAAGCCTCACG	aagcttcgacaccgagctcgATGAACCCTAGTCCACATGCTGGACTCTGACTCCAGGACTCTCAACCCTGGCCATAGCTTGACCTCTCATCCCTCCCTCCCAGGGCTGTTACACGGTGATCCTCAACACCTTCGAGACCTACGTCTACTTGGCCGGAGCCCTTGCCATCGGGGTACTGGCCATCGAGGTAAGTAAAGGCCCCCACTTCTGCCGCTCCCCAGGATGAAGCCTCACGtgcaggagacgctgcgtctcagtagGGCGGACTCGTCTCgctttaaggccggtcctagcaatcga	GAGACGAGTCCGCC
ENSG00000281880.2;PAUPAR;chr11-31958714-31958805-31816386-31816639-31999724-31999979	GGCGGACTCTCAAG	AATCTCAGCTTGGCACTTAATAGCTGTGCAACCTTGGCCAACTTACTTAACCTCTCTGTGTCTGTTTCATCTCCTACAG	AATAAGGATAATAAGAGTATCAACCTCAGAGGATCACTGCAAGAATTGAGTGGGATACATATGACGTGCTTAGCACAGTTTGTGGCCCATG	GTAAGTGCTCAGTATGTATTAGCTATTTTTGGTATTCAATTAAA	AATCTCAGCTTGGCACTTAATAGCTGTGCAACCTTGGCCAACTTACTTAACCTCTCTGTGTCTGTTTCATCTCCTACAGAATAAGGATAATAAGAGTATCAACCTCAGAGGATCACTGCAAGAATTGAGTGGGATACATATGACGTGCTTAGCACAGTTTGTGGCCCATGGTAAGTGCTCAGTATGTATTAGCTATTTTTGGTATTCAATTAAA	aagcttcgacaccgagctcgAATCTCAGCTTGGCACTTAATAGCTGTGCAACCTTGGCCAACTTACTTAACCTCTCTGTGTCTGTTTCATCTCCTACAGAATAAGGATAATAAGAGTATCAACCTCAGAGGATCACTGCAAGAATTGAGTGGGATACATATGACGTGCTTAGCACAGTTTGTGGCCCATGGTAAGTGCTCAGTATGTATTAGCTATTTTTGGTATTCAATTAAAtgcaggagacgctgcgtctcagtagGGCGGACTCTCAAGgctttaaggccggtcctagcaatcga	CTTGAGAGTCCGCC
ENSG00000170959.15;DCDC1;chr11-31091392-31091511-31077864-31077925-31102176-31102282	GGCGGACTCTGCAA	ATTGTTGAATTTTCTGGTTCTTTTAACTTATTTAGACCTTTCTCCCCCTCTCTATTCATTGGAAG	ACTGGAATGATCCTGAGCCGAGCGATAACTCAGGGCTGCCTGGCTATTGGTCATCCTATCAGAGTCAAGGCTGCTGAGGGAACATCACTAGAAGGATATAAATTAATCTTACAGAAAAG	GTAATGCTTATAAATTATTTAGCTCAAGAT	ATTGTTGAATTTTCTGGTTCTTTTAACTTATTTAGACCTTTCTCCCCCTCTCTATTCATTGGAAGACTGGAATGATCCTGAGCCGAGCGATAACTCAGGGCTGCCTGGCTATTGGTCATCCTATCAGAGTCAAGGCTGCTGAGGGAACATCACTAGAAGGATATAAATTAATCTTACAGAAAAGGTAATGCTTATAAATTATTTAGCTCAAGAT	aagcttcgacaccgagctcgATTGTTGAATTTTCTGGTTCTTTTAACTTATTTAGACCTTTCTCCCCCTCTCTATTCATTGGAAGACTGGAATGATCCTGAGCCGAGCGATAACTCAGGGCTGCCTGGCTATTGGTCATCCTATCAGAGTCAAGGCTGCTGAGGGAACATCACTAGAAGGATATAAATTAATCTTACAGAAAAGGTAATGCTTATAAATTATTTAGCTCAAGATtgcaggagacgctgcgtctcagtagGGCGGACTCTGCAAgctttaaggccggtcctagcaatcga	TTGCAGAGTCCGCC
ENSG00000161082.13;CELF5;chr19-3290271-3290374-3285941-3286025-3293318-3293401	GGCGGACTCTTGAG	GGGCTTTATGTCTTTCTCTCCCCCACCTGCAGGTCCCGAGGGCTGTAACCTGTTTATCTACCACCTCCCCCAG	GAGTTTGGAGACACGGAGCTGACGCAGATGTTCCTACCCTTCGGCAATATCATTTCCTCCAAGGTGTTTATGGATCGAGCTACCAACCAGAGCAAGTGTTTCG	GTGAGTGGCCGCCGACGCCACCCCTCCCCATCCACCTC	GGGCTTTATGTCTTTCTCTCCCCCACCTGCAGGTCCCGAGGGCTGTAACCTGTTTATCTACCACCTCCCCCAGGAGTTTGGAGACACGGAGCTGACGCAGATGTTCCTACCCTTCGGCAATATCATTTCCTCCAAGGTGTTTATGGATCGAGCTACCAACCAGAGCAAGTGTTTCGGTGAGTGGCCGCCGACGCCACCCCTCCCCATCCACCTC	aagcttcgacaccgagctcgGGGCTTTATGTCTTTCTCTCCCCCACCTGCAGGTCCCGAGGGCTGTAACCTGTTTATCTACCACCTCCCCCAGGAGTTTGGAGACACGGAGCTGACGCAGATGTTCCTACCCTTCGGCAATATCATTTCCTCCAAGGTGTTTATGGATCGAGCTACCAACCAGAGCAAGTGTTTCGGTGAGTGGCCGCCGACGCCACCCCTCCCCATCCACCTCtgcaggagacgctgcgtctcagtagGGCGGACTCTTGAGgctttaaggccggtcctagcaatcga	CTCAAGAGTCCGCC
ENSG00000122367.20;LDB3;chr10-86726136-86726252-86709904-86710050-86732886-86733001	GGCGGACTGACACT	TTGTCTTGGCTTTGGGTCCCCGCTGCCCCCACTGGGTGCGGGGTCTTCACTCTGCTTTTCATTTCAG	ACTACATCAATCTGTTCAGCACCAAGTGCCATGGCTGCGATTTCCCCGTGGAGGCTGGCGACAAGTTTATCGAAGCCCTGGGCCACACTTGGCACGACACCTGCTTCATTTGCGCA	GTATGTCTCTAGCTTGGGGCTCTGGCTTTCTG	TTGTCTTGGCTTTGGGTCCCCGCTGCCCCCACTGGGTGCGGGGTCTTCACTCTGCTTTTCATTTCAGACTACATCAATCTGTTCAGCACCAAGTGCCATGGCTGCGATTTCCCCGTGGAGGCTGGCGACAAGTTTATCGAAGCCCTGGGCCACACTTGGCACGACACCTGCTTCATTTGCGCAGTATGTCTCTAGCTTGGGGCTCTGGCTTTCTG	aagcttcgacaccgagctcgTTGTCTTGGCTTTGGGTCCCCGCTGCCCCCACTGGGTGCGGGGTCTTCACTCTGCTTTTCATTTCAGACTACATCAATCTGTTCAGCACCAAGTGCCATGGCTGCGATTTCCCCGTGGAGGCTGGCGACAAGTTTATCGAAGCCCTGGGCCACACTTGGCACGACACCTGCTTCATTTGCGCAGTATGTCTCTAGCTTGGGGCTCTGGCTTTCTGtgcaggagacgctgcgtctcagtagGGCGGACTGACACTgctttaaggccggtcctagcaatcga	AGTGTCAGTCCGCC
ENSG00000170788.14;DYDC1;chr10-80342268-80342361-80339096-80339153-80352454-80352610	GGCGGACTGAGGTG	TCTGAAATGAAGGTGGGTATAAACTTAATTATCTTGCAATTAATCTAACTGTAATATGACATATTTCTGAATATTCAG	CAACAGCTGGCATTGCAGCTAGAGTTGGAAATGCAAGAAAAGGAGAGGCAGAGAATACAAGAACTACAGAGAGCTCAAGAACAATTAGGCAAG	GTAATTTGAAGTTTTATAAATGTCAGTTTTATTTAAAACTCTC	TCTGAAATGAAGGTGGGTATAAACTTAATTATCTTGCAATTAATCTAACTGTAATATGACATATTTCTGAATATTCAGCAACAGCTGGCATTGCAGCTAGAGTTGGAAATGCAAGAAAAGGAGAGGCAGAGAATACAAGAACTACAGAGAGCTCAAGAACAATTAGGCAAGGTAATTTGAAGTTTTATAAATGTCAGTTTTATTTAAAACTCTC	aagcttcgacaccgagctcgTCTGAAATGAAGGTGGGTATAAACTTAATTATCTTGCAATTAATCTAACTGTAATATGACATATTTCTGAATATTCAGCAACAGCTGGCATTGCAGCTAGAGTTGGAAATGCAAGAAAAGGAGAGGCAGAGAATACAAGAACTACAGAGAGCTCAAGAACAATTAGGCAAGGTAATTTGAAGTTTTATAAATGTCAGTTTTATTTAAAACTCTCtgcaggagacgctgcgtctcagtagGGCGGACTGAGGTGgctttaaggccggtcctagcaatcga	CACCTCAGTCCGCC
ENSG00000170788.14;DYDC1;chr10-80351900-80352002-80342268-80342361-80352454-80352610	GGCGGACTGCGAAG	GTGCTTTCAAGATTGCTTTTACAAATTGCTTTCTCGCTAAGAAGTCGTGTGCTGTTGTTTTTAAACAATGCTAG	AGACAAAAGGAAATGGCCAAGCTGGAGCGTGAAAGAGAATTAGCTCTGATGGAGCAGGAAATGATGGAGAGGCTCAAAGCAGAGGAGCTCTTACTTCAGCAG	GTGAGGCAAGTAGGAGAGTTCAGAGGGGACTGGAATTAA	GTGCTTTCAAGATTGCTTTTACAAATTGCTTTCTCGCTAAGAAGTCGTGTGCTGTTGTTTTTAAACAATGCTAGAGACAAAAGGAAATGGCCAAGCTGGAGCGTGAAAGAGAATTAGCTCTGATGGAGCAGGAAATGATGGAGAGGCTCAAAGCAGAGGAGCTCTTACTTCAGCAGGTGAGGCAAGTAGGAGAGTTCAGAGGGGACTGGAATTAA	aagcttcgacaccgagctcgGTGCTTTCAAGATTGCTTTTACAAATTGCTTTCTCGCTAAGAAGTCGTGTGCTGTTGTTTTTAAACAATGCTAGAGACAAAAGGAAATGGCCAAGCTGGAGCGTGAAAGAGAATTAGCTCTGATGGAGCAGGAAATGATGGAGAGGCTCAAAGCAGAGGAGCTCTTACTTCAGCAGGTGAGGCAAGTAGGAGAGTTCAGAGGGGACTGGAATTAAtgcaggagacgctgcgtctcagtagGGCGGACTGCGAAGgctttaaggccggtcctagcaatcga	CTTCGCAGTCCGCC
ENSG00000143515.19;ATP8B2;chr1-154331443-154331505-154331047-154331146-154331953-154332024	GGCGGACTGGAAAT	TGAGGCGTTAACCAGCATGCTCTGAGTTCTACTGATCAACGAATTCCTTCGAGGCGGGGGAAGGTGTCTTACCTTTCAGTTTTCTTCTTTTCAG	TTCCGCCACAAGAGCGATAACCAGGTGAATAACCGCCAGTCTCAGGTGCTGATCAATGGAAT	GTGAGTGCCTGTTGGAGACAAGAGCTCTGGGGACGAAGGGGGTCCCTTAGGAACCTCTT	TGAGGCGTTAACCAGCATGCTCTGAGTTCTACTGATCAACGAATTCCTTCGAGGCGGGGGAAGGTGTCTTACCTTTCAGTTTTCTTCTTTTCAGTTCCGCCACAAGAGCGATAACCAGGTGAATAACCGCCAGTCTCAGGTGCTGATCAATGGAATGTGAGTGCCTGTTGGAGACAAGAGCTCTGGGGACGAAGGGGGTCCCTTAGGAACCTCTT	aagcttcgacaccgagctcgTGAGGCGTTAACCAGCATGCTCTGAGTTCTACTGATCAACGAATTCCTTCGAGGCGGGGGAAGGTGTCTTACCTTTCAGTTTTCTTCTTTTCAGTTCCGCCACAAGAGCGATAACCAGGTGAATAACCGCCAGTCTCAGGTGCTGATCAATGGAATGTGAGTGCCTGTTGGAGACAAGAGCTCTGGGGACGAAGGGGGTCCCTTAGGAACCTCTTtgcaggagacgctgcgtctcagtagGGCGGACTGGAAATgctttaaggccggtcctagcaatcga	ATTTCCAGTCCGCC
ENSG00000250979.1;RP11-656G20.1;chr8-72240669-72240777-72238396-72238505-72244848-72245030	GGCGGACTGGGACA	ATCTAGTGGAAGACAAGTATTTTATTTGGAAATCTGTAAAATTTTGACAATTATTCTCCACTTTTGTGTAG	GTCTTGCTTGAGCATAGAAGTACTGATGTTAATTTGGAAGGAGAAAATGGAAACACAGCTGTGATGATCGCATGCACCAAAAATAATAGTGAAGCACTGCAGATTTTG	GTTTGCATATTTGTCATATCTTTCTGCTTTCTTTAT	ATCTAGTGGAAGACAAGTATTTTATTTGGAAATCTGTAAAATTTTGACAATTATTCTCCACTTTTGTGTAGGTCTTGCTTGAGCATAGAAGTACTGATGTTAATTTGGAAGGAGAAAATGGAAACACAGCTGTGATGATCGCATGCACCAAAAATAATAGTGAAGCACTGCAGATTTTGGTTTGCATATTTGTCATATCTTTCTGCTTTCTTTAT	aagcttcgacaccgagctcgATCTAGTGGAAGACAAGTATTTTATTTGGAAATCTGTAAAATTTTGACAATTATTCTCCACTTTTGTGTAGGTCTTGCTTGAGCATAGAAGTACTGATGTTAATTTGGAAGGAGAAAATGGAAACACAGCTGTGATGATCGCATGCACCAAAAATAATAGTGAAGCACTGCAGATTTTGGTTTGCATATTTGTCATATCTTTCTGCTTTCTTTATtgcaggagacgctgcgtctcagtagGGCGGACTGGGACAgctttaaggccggtcctagcaatcga	TGTCCCAGTCCGCC
ENSG00000107957.16;SH3PXD2A;chr10-103724269-103724361-103660982-103661114-103735731-103735808	GGCGGACTGGTTAC	GGTGTAAGGTGACACTGTCTTGGTTTTCCTGTTCCCAAGTTCATCACACCTAATGCCCTTTCTTCCTGTCTCTCCACAG	GCACTTGTCCGGCTGCCCCCCCACATCTCACAGTGTGACGAAGTCTTCCGGTTCTTCGAGGCTCGACCCGAGGATGTCAACCCTCCAAAAGA	GTAAGTAATAGCTCAGGCCTCTCCTGTGTGCTGGGGAGGCGTGG	GGTGTAAGGTGACACTGTCTTGGTTTTCCTGTTCCCAAGTTCATCACACCTAATGCCCTTTCTTCCTGTCTCTCCACAGGCACTTGTCCGGCTGCCCCCCCACATCTCACAGTGTGACGAAGTCTTCCGGTTCTTCGAGGCTCGACCCGAGGATGTCAACCCTCCAAAAGAGTAAGTAATAGCTCAGGCCTCTCCTGTGTGCTGGGGAGGCGTGG	aagcttcgacaccgagctcgGGTGTAAGGTGACACTGTCTTGGTTTTCCTGTTCCCAAGTTCATCACACCTAATGCCCTTTCTTCCTGTCTCTCCACAGGCACTTGTCCGGCTGCCCCCCCACATCTCACAGTGTGACGAAGTCTTCCGGTTCTTCGAGGCTCGACCCGAGGATGTCAACCCTCCAAAAGAGTAAGTAATAGCTCAGGCCTCTCCTGTGTGCTGGGGAGGCGTGGtgcaggagacgctgcgtctcagtagGGCGGACTGGTTACgctttaaggccggtcctagcaatcga	GTAACCAGTCCGCC
ENSG00000254126.8;CD8B2;chr2-106496172-106496262-106490873-106491233-106502473-106502563	GGCGGACTGTCATG	CGGCCATAAGACAAAGTTTTGTCTTTGAGTCCACGTGGTGTTCACTTGGCTAAGATATGTGTCTTGCTTTCTTTCTGTAG	TTGATTTCCTTCCCACCACTGCCCAGCCCACCAAGAAGTCCACCCTCAAGAAGAGAGTGTGCCGGTTACCCAGGCCAGAGACCCAGAAGG	GTGAGTTCCCTATCCCTCTGCACCCTCAGAAACAAGGCAGACATC	CGGCCATAAGACAAAGTTTTGTCTTTGAGTCCACGTGGTGTTCACTTGGCTAAGATATGTGTCTTGCTTTCTTTCTGTAGTTGATTTCCTTCCCACCACTGCCCAGCCCACCAAGAAGTCCACCCTCAAGAAGAGAGTGTGCCGGTTACCCAGGCCAGAGACCCAGAAGGGTGAGTTCCCTATCCCTCTGCACCCTCAGAAACAAGGCAGACATC	aagcttcgacaccgagctcgCGGCCATAAGACAAAGTTTTGTCTTTGAGTCCACGTGGTGTTCACTTGGCTAAGATATGTGTCTTGCTTTCTTTCTGTAGTTGATTTCCTTCCCACCACTGCCCAGCCCACCAAGAAGTCCACCCTCAAGAAGAGAGTGTGCCGGTTACCCAGGCCAGAGACCCAGAAGGGTGAGTTCCCTATCCCTCTGCACCCTCAGAAACAAGGCAGACATCtgcaggagacgctgcgtctcagtagGGCGGACTGTCATGgctttaaggccggtcctagcaatcga	CATGACAGTCCGCC
ENSG00000186432.10;KPNA4;chr3-160535512-160535565-160531461-160531557-160535660-160535690	GGCGGACTGTTAGC	CTCTTCATTTGCATTTCTTGTCCTCAACAGCTAATCGTGATATATTTACATCATAAATTATTTTATTTTTTATAG	AATGCTTCAAGTGATAACCAAGGAATTCAATTAAGTGCAGTTCAAGCTGCTAG	GTAAGTTGAATTTGGAAGACATGTTTAGATTTTACAACTTACACAGGGGTTCTATTTTGAATT	CTCTTCATTTGCATTTCTTGTCCTCAACAGCTAATCGTGATATATTTACATCATAAATTATTTTATTTTTTATAGAATGCTTCAAGTGATAACCAAGGAATTCAATTAAGTGCAGTTCAAGCTGCTAGGTAAGTTGAATTTGGAAGACATGTTTAGATTTTACAACTTACACAGGGGTTCTATTTTGAATT	aagcttcgacaccgagctcgCTCTTCATTTGCATTTCTTGTCCTCAACAGCTAATCGTGATATATTTACATCATAAATTATTTTATTTTTTATAGAATGCTTCAAGTGATAACCAAGGAATTCAATTAAGTGCAGTTCAAGCTGCTAGGTAAGTTGAATTTGGAAGACATGTTTAGATTTTACAACTTACACAGGGGTTCTATTTTGAATTtgcaggagacgctgcgtctcagtagGGCGGACTGTTAGCgctttaaggccggtcctagcaatcga	GCTAACAGTCCGCC
ENSG00000165606.10;DRGX;chr10-49391163-49391261-49390132-49390234-49395406-49395521	GGCGGACTTAAGGA	CCTCTGAACTGTGTCTGGGGGCGGTCTGAGGACTGGGGCCCCTTCCTGCCCAGGTTGATCAGTTTGCTCTTGGTAG	GCACTGCAACCTTTGGCAATCACTCTTCGGGGGATTTTGATGACGGGTTTCTGCGTAGAAAACAGCGCCGGAACCGGACGACGTTCACTCTTCAGCAG	GTACCAACGTTGATTCTCCTTTCAAACATCAGCTACTTCCT	CCTCTGAACTGTGTCTGGGGGCGGTCTGAGGACTGGGGCCCCTTCCTGCCCAGGTTGATCAGTTTGCTCTTGGTAGGCACTGCAACCTTTGGCAATCACTCTTCGGGGGATTTTGATGACGGGTTTCTGCGTAGAAAACAGCGCCGGAACCGGACGACGTTCACTCTTCAGCAGGTACCAACGTTGATTCTCCTTTCAAACATCAGCTACTTCCT	aagcttcgacaccgagctcgCCTCTGAACTGTGTCTGGGGGCGGTCTGAGGACTGGGGCCCCTTCCTGCCCAGGTTGATCAGTTTGCTCTTGGTAGGCACTGCAACCTTTGGCAATCACTCTTCGGGGGATTTTGATGACGGGTTTCTGCGTAGAAAACAGCGCCGGAACCGGACGACGTTCACTCTTCAGCAGGTACCAACGTTGATTCTCCTTTCAAACATCAGCTACTTCCTtgcaggagacgctgcgtctcagtagGGCGGACTTAAGGAgctttaaggccggtcctagcaatcga	TCCTTAAGTCCGCC
ENSG00000138468.16;SENP7;chr3-101351617-101351651-101347871-101348051-101361714-101361861	GGCGGACTTATCTC	ACTTATAATGTAGACTTTGAATATGTACTTGTGATTTGAAAAAAAAAATTTGAATAGTAACACATTTTGAGTGGTAACTCATTGTTTGCTTTTTAATTTTTTCTTCAG	ATCACAAAAAAATATATTAAGATCCCATTTCAAG	GTAAGTTATCATTCTCTTATGAACTTGTCTTTTTACTATAGTTTTTAGTATAAATTTAAGTAAAACTAAGTTT	ACTTATAATGTAGACTTTGAATATGTACTTGTGATTTGAAAAAAAAAATTTGAATAGTAACACATTTTGAGTGGTAACTCATTGTTTGCTTTTTAATTTTTTCTTCAGATCACAAAAAAATATATTAAGATCCCATTTCAAGGTAAGTTATCATTCTCTTATGAACTTGTCTTTTTACTATAGTTTTTAGTATAAATTTAAGTAAAACTAAGTTT	aagcttcgacaccgagctcgACTTATAATGTAGACTTTGAATATGTACTTGTGATTTGAAAAAAAAAATTTGAATAGTAACACATTTTGAGTGGTAACTCATTGTTTGCTTTTTAATTTTTTCTTCAGATCACAAAAAAATATATTAAGATCCCATTTCAAGGTAAGTTATCATTCTCTTATGAACTTGTCTTTTTACTATAGTTTTTAGTATAAATTTAAGTAAAACTAAGTTTtgcaggagacgctgcgtctcagtagGGCGGACTTATCTCgctttaaggccggtcctagcaatcga	GAGATAAGTCCGCC
ENSG00000197748.13;CFAP43;chr10-104196852-104196933-104188269-104188410-104203671-104203803	GGCGGACTTCCCGT	GGCACACTGGAAAGGGAGGTAGAACATGCTTCCATAGGAAAGTCTTATTTTCCATGTAGAGTTTTTGTTTTTCTTTTTTTACAG	ACACTTACATATTCAGGGGAAATTTGTGTTTGGTGGCTGGAGGATTGTGCTTGTGTAAGCAAGATTTATCTGAATACCCTA	GTAAGTATACTTGATAAATGGATTTTAAAAAAATACTGAATTCTAATCC	GGCACACTGGAAAGGGAGGTAGAACATGCTTCCATAGGAAAGTCTTATTTTCCATGTAGAGTTTTTGTTTTTCTTTTTTTACAGACACTTACATATTCAGGGGAAATTTGTGTTTGGTGGCTGGAGGATTGTGCTTGTGTAAGCAAGATTTATCTGAATACCCTAGTAAGTATACTTGATAAATGGATTTTAAAAAAATACTGAATTCTAATCC	aagcttcgacaccgagctcgGGCACACTGGAAAGGGAGGTAGAACATGCTTCCATAGGAAAGTCTTATTTTCCATGTAGAGTTTTTGTTTTTCTTTTTTTACAGACACTTACATATTCAGGGGAAATTTGTGTTTGGTGGCTGGAGGATTGTGCTTGTGTAAGCAAGATTTATCTGAATACCCTAGTAAGTATACTTGATAAATGGATTTTAAAAAAATACTGAATTCTAATCCtgcaggagacgctgcgtctcagtagGGCGGACTTCCCGTgctttaaggccggtcctagcaatcga	ACGGGAAGTCCGCC
ENSG00000281938.2;CTB-127M13.1;chr5-131970127-131970200-131966415-131966532-131971549-131971645	GGCGGACTTCGTTT	CAGTGGGAGGTTAGCTGTCTGGAAGGGGTGGCCAGTTAGCTCTTGGAGGGTGTGTGCCCATAGTGTGGCTTCTGTGTTTTGTTTGAAG	GTTTATGAAGGTTATGGCCAAACTGAGTGCACAGCTGGATGTACCTTCACCACTCCTGGCGACTGGACCTCAG	GTAGGATGGGCTAGAGATATAGGACTGGCTCGCGAGGCACTGTGGAGTAAAAG	CAGTGGGAGGTTAGCTGTCTGGAAGGGGTGGCCAGTTAGCTCTTGGAGGGTGTGTGCCCATAGTGTGGCTTCTGTGTTTTGTTTGAAGGTTTATGAAGGTTATGGCCAAACTGAGTGCACAGCTGGATGTACCTTCACCACTCCTGGCGACTGGACCTCAGGTAGGATGGGCTAGAGATATAGGACTGGCTCGCGAGGCACTGTGGAGTAAAAG	aagcttcgacaccgagctcgCAGTGGGAGGTTAGCTGTCTGGAAGGGGTGGCCAGTTAGCTCTTGGAGGGTGTGTGCCCATAGTGTGGCTTCTGTGTTTTGTTTGAAGGTTTATGAAGGTTATGGCCAAACTGAGTGCACAGCTGGATGTACCTTCACCACTCCTGGCGACTGGACCTCAGGTAGGATGGGCTAGAGATATAGGACTGGCTCGCGAGGCACTGTGGAGTAAAAGtgcaggagacgctgcgtctcagtagGGCGGACTTCGTTTgctttaaggccggtcctagcaatcga	AAACGAAGTCCGCC
ENSG00000251365.4;LINC02236;chr5-6831555-6831614-6826642-6826851-6832221-6832298	GGCGGACTTGACAC	GCACACACCTCAGACGATGAAACACCCTTTGCCATCATTTTGTTCTCTTTGAGCCAGTTTTCAATGAGCTGAAATGCAATTAAATATTGTTGCAG	GCTCATTCTGGGTCTCCTGGAGGATGCCAAGGTCCCTGGCCCTCTCAGATCTCCTGGAG	GTCAGTCACACCCTCGAACTCCCCATCATAATCACCCTTATTTCTAACTAAGTATGTGAT	GCACACACCTCAGACGATGAAACACCCTTTGCCATCATTTTGTTCTCTTTGAGCCAGTTTTCAATGAGCTGAAATGCAATTAAATATTGTTGCAGGCTCATTCTGGGTCTCCTGGAGGATGCCAAGGTCCCTGGCCCTCTCAGATCTCCTGGAGGTCAGTCACACCCTCGAACTCCCCATCATAATCACCCTTATTTCTAACTAAGTATGTGAT	aagcttcgacaccgagctcgGCACACACCTCAGACGATGAAACACCCTTTGCCATCATTTTGTTCTCTTTGAGCCAGTTTTCAATGAGCTGAAATGCAATTAAATATTGTTGCAGGCTCATTCTGGGTCTCCTGGAGGATGCCAAGGTCCCTGGCCCTCTCAGATCTCCTGGAGGTCAGTCACACCCTCGAACTCCCCATCATAATCACCCTTATTTCTAACTAAGTATGTGATtgcaggagacgctgcgtctcagtagGGCGGACTTGACACgctttaaggccggtcctagcaatcga	GTGTCAAGTCCGCC
ENSG00000185052.13;SLC24A3;chr20-19584970-19585055-19579999-19580074-19585440-19585544	GGCGGACTTGCGTA	CTTGGACTCTCGGGTGTCACAGTCACCTCTCTTCCGAGATGGAATCCCAACTCACCTGTGCTTTGTCTTTGCTCCTCTGTAG	CGCCTGCACCTCAGTGAAGATGTGGCTGGGGCCACATTCATGGCAGCGGGAAGTTCGGCCCCAGAGCTGTTCACATCGGTCATAG	GTAGGTGACAGACTGAGGGACATCTCAGACCTTCACTGTCTGAAGGA	CTTGGACTCTCGGGTGTCACAGTCACCTCTCTTCCGAGATGGAATCCCAACTCACCTGTGCTTTGTCTTTGCTCCTCTGTAGCGCCTGCACCTCAGTGAAGATGTGGCTGGGGCCACATTCATGGCAGCGGGAAGTTCGGCCCCAGAGCTGTTCACATCGGTCATAGGTAGGTGACAGACTGAGGGACATCTCAGACCTTCACTGTCTGAAGGA	aagcttcgacaccgagctcgCTTGGACTCTCGGGTGTCACAGTCACCTCTCTTCCGAGATGGAATCCCAACTCACCTGTGCTTTGTCTTTGCTCCTCTGTAGCGCCTGCACCTCAGTGAAGATGTGGCTGGGGCCACATTCATGGCAGCGGGAAGTTCGGCCCCAGAGCTGTTCACATCGGTCATAGGTAGGTGACAGACTGAGGGACATCTCAGACCTTCACTGTCTGAAGGAtgcaggagacgctgcgtctcagtagGGCGGACTTGCGTAgctttaaggccggtcctagcaatcga	TACGCAAGTCCGCC
ENSG00000243910.8;TUBA4B;chr2-219270228-219270335-219266222-219266566-219271508-219272011	GGCGGACTTGTAGC	GGTGGGGCCCAAAACTCTGCCCACTGCAGATGAACTTTGAACAGGCACATACCGCCAGATCTTCCATCCAG	AGCAGCTCATCACAGGCAAGGAAGATGCTGCCAATAACTATGCCTGGGGCCACTACACCATTGGGAAGGAGTTCATCGACCTGCTACTGGACCGGATTCGGAAGCTG	GTGAGGAAAGGACTGAGGGCTGGGGCAGGGGGAATG	GGTGGGGCCCAAAACTCTGCCCACTGCAGATGAACTTTGAACAGGCACATACCGCCAGATCTTCCATCCAGAGCAGCTCATCACAGGCAAGGAAGATGCTGCCAATAACTATGCCTGGGGCCACTACACCATTGGGAAGGAGTTCATCGACCTGCTACTGGACCGGATTCGGAAGCTGGTGAGGAAAGGACTGAGGGCTGGGGCAGGGGGAATG	aagcttcgacaccgagctcgGGTGGGGCCCAAAACTCTGCCCACTGCAGATGAACTTTGAACAGGCACATACCGCCAGATCTTCCATCCAGAGCAGCTCATCACAGGCAAGGAAGATGCTGCCAATAACTATGCCTGGGGCCACTACACCATTGGGAAGGAGTTCATCGACCTGCTACTGGACCGGATTCGGAAGCTGGTGAGGAAAGGACTGAGGGCTGGGGCAGGGGGAATGtgcaggagacgctgcgtctcagtagGGCGGACTTGTAGCgctttaaggccggtcctagcaatcga	GCTACAAGTCCGCC
ENSG00000243910.8;TUBA4B;chr2-219270233-219270335-219266222-219266566-219271508-219272011	GGCGGACTTTCACT	TGGGGCCCAAAACTCTGCCCACTGCAGATGAACTTTGAACAGGCACATACCGCCAGATCTTCCATCCAGAGCAG	CTCATCACAGGCAAGGAAGATGCTGCCAATAACTATGCCTGGGGCCACTACACCATTGGGAAGGAGTTCATCGACCTGCTACTGGACCGGATTCGGAAGCTG	GTGAGGAAAGGACTGAGGGCTGGGGCAGGGGGAATGAAT	TGGGGCCCAAAACTCTGCCCACTGCAGATGAACTTTGAACAGGCACATACCGCCAGATCTTCCATCCAGAGCAGCTCATCACAGGCAAGGAAGATGCTGCCAATAACTATGCCTGGGGCCACTACACCATTGGGAAGGAGTTCATCGACCTGCTACTGGACCGGATTCGGAAGCTGGTGAGGAAAGGACTGAGGGCTGGGGCAGGGGGAATGAAT	aagcttcgacaccgagctcgTGGGGCCCAAAACTCTGCCCACTGCAGATGAACTTTGAACAGGCACATACCGCCAGATCTTCCATCCAGAGCAGCTCATCACAGGCAAGGAAGATGCTGCCAATAACTATGCCTGGGGCCACTACACCATTGGGAAGGAGTTCATCGACCTGCTACTGGACCGGATTCGGAAGCTGGTGAGGAAAGGACTGAGGGCTGGGGCAGGGGGAATGAATtgcaggagacgctgcgtctcagtagGGCGGACTTTCACTgctttaaggccggtcctagcaatcga	AGTGAAAGTCCGCC
ENSG00000138435.16;CHRNA1;chr2-174754218-174754278-174753502-174753740-174759330-174759375	GGCGGACTTTGAGC	TCCTGCAGTACACTGGCCACATCACGTGGACACCTCCAGCCATCTTTAAAAGCTACTGTGAGATCATCGTCACCCACTTTCCCTTTGATGAACAG	AACTGCAGCATGAAGCTGGGCACCTGGACCTACGACGGCTCTGTCGTGGCCATCAACCCG	GTAGGTGGTGGCCACATATGATAAGGGTGGTTTCAGGAAAATTGTGATTCGGGTCTCCAA	TCCTGCAGTACACTGGCCACATCACGTGGACACCTCCAGCCATCTTTAAAAGCTACTGTGAGATCATCGTCACCCACTTTCCCTTTGATGAACAGAACTGCAGCATGAAGCTGGGCACCTGGACCTACGACGGCTCTGTCGTGGCCATCAACCCGGTAGGTGGTGGCCACATATGATAAGGGTGGTTTCAGGAAAATTGTGATTCGGGTCTCCAA	aagcttcgacaccgagctcgTCCTGCAGTACACTGGCCACATCACGTGGACACCTCCAGCCATCTTTAAAAGCTACTGTGAGATCATCGTCACCCACTTTCCCTTTGATGAACAGAACTGCAGCATGAAGCTGGGCACCTGGACCTACGACGGCTCTGTCGTGGCCATCAACCCGGTAGGTGGTGGCCACATATGATAAGGGTGGTTTCAGGAAAATTGTGATTCGGGTCTCCAAtgcaggagacgctgcgtctcagtagGGCGGACTTTGAGCgctttaaggccggtcctagcaatcga	GCTCAAAGTCCGCC
ENSG00000249307.7;LINC01088;chr4-79306690-79306728-79197540-79197644-79308272-79308472	GGCGGACTTTTGTC	GGAGGGACAAGATTCAGCCCATAACAGAAATCATGGTTATAACTTTTATTTTTCAATAACAGTACTTTGAAAAATGACATTGTGTCTGTTTCTTCCATTTTAAAAG	GAATACAACATGTTTAAGACCACAGAACATCTGCATAG	GTAAGTATAAATCTTGTTGGCATTTTAATTTTCTCACTGGAAACCTTGTTTTCATGTGCAAGTGCTGAAGG	GGAGGGACAAGATTCAGCCCATAACAGAAATCATGGTTATAACTTTTATTTTTCAATAACAGTACTTTGAAAAATGACATTGTGTCTGTTTCTTCCATTTTAAAAGGAATACAACATGTTTAAGACCACAGAACATCTGCATAGGTAAGTATAAATCTTGTTGGCATTTTAATTTTCTCACTGGAAACCTTGTTTTCATGTGCAAGTGCTGAAGG	aagcttcgacaccgagctcgGGAGGGACAAGATTCAGCCCATAACAGAAATCATGGTTATAACTTTTATTTTTCAATAACAGTACTTTGAAAAATGACATTGTGTCTGTTTCTTCCATTTTAAAAGGAATACAACATGTTTAAGACCACAGAACATCTGCATAGGTAAGTATAAATCTTGTTGGCATTTTAATTTTCTCACTGGAAACCTTGTTTTCATGTGCAAGTGCTGAAGGtgcaggagacgctgcgtctcagtagGGCGGACTTTTGTCgctttaaggccggtcctagcaatcga	GACAAAAGTCCGCC
ENSG00000154478.4;GPR26;chr10-123674817-123674931-123666354-123667075-123687928-123697399	GGCTAAACAACTGC	AAATAGTGCCTCATCCTGACCTAGCAAGGGTGCCTCGTAGTTCACCTTCTCTCCTCTCTCACATGCAG	TGTGCGGGAACGCTGTCTGGAGGAGCAGAAGCGGAGGCGACAGCGAGCCACCAAGAAGATCAGCACCTTCATAGGGACCTTCCTTGTGTGCTTCGCGCCCTATGTGATCACCAG	GTGAGCCTGATTGGCAGGTGTGTCTTGGGACTT	AAATAGTGCCTCATCCTGACCTAGCAAGGGTGCCTCGTAGTTCACCTTCTCTCCTCTCTCACATGCAGTGTGCGGGAACGCTGTCTGGAGGAGCAGAAGCGGAGGCGACAGCGAGCCACCAAGAAGATCAGCACCTTCATAGGGACCTTCCTTGTGTGCTTCGCGCCCTATGTGATCACCAGGTGAGCCTGATTGGCAGGTGTGTCTTGGGACTT	aagcttcgacaccgagctcgAAATAGTGCCTCATCCTGACCTAGCAAGGGTGCCTCGTAGTTCACCTTCTCTCCTCTCTCACATGCAGTGTGCGGGAACGCTGTCTGGAGGAGCAGAAGCGGAGGCGACAGCGAGCCACCAAGAAGATCAGCACCTTCATAGGGACCTTCCTTGTGTGCTTCGCGCCCTATGTGATCACCAGGTGAGCCTGATTGGCAGGTGTGTCTTGGGACTTtgcaggagacgctgcgtctcagtagGGCTAAACAACTGCgctttaaggccggtcctagcaatcga	GCAGTTGTTTAGCC
ENSG00000075213.11;SEMA3A;chr7-84011182-84011297-84011021-84011091-84014208-84014351	GGCTAAACACACCA	AAAATAGAAATGTTTCAAATTATCATTTTCATTAACAGTGCCTAACACTGGTGTTCCCTTCTTTCAG	AATGACTTTGGAGGGCACAGAAGTCTGGTGAATAAATGGACAACATTCCTCAAAGCTCGTCTGATTTGCTCAGTGCCAGGTCCAAATGGCATTGACACTCATTTTGATGAACTGC	GTAAGAAGCTAGTGTTTATGTATAGAGAATAT	AAAATAGAAATGTTTCAAATTATCATTTTCATTAACAGTGCCTAACACTGGTGTTCCCTTCTTTCAGAATGACTTTGGAGGGCACAGAAGTCTGGTGAATAAATGGACAACATTCCTCAAAGCTCGTCTGATTTGCTCAGTGCCAGGTCCAAATGGCATTGACACTCATTTTGATGAACTGCGTAAGAAGCTAGTGTTTATGTATAGAGAATAT	aagcttcgacaccgagctcgAAAATAGAAATGTTTCAAATTATCATTTTCATTAACAGTGCCTAACACTGGTGTTCCCTTCTTTCAGAATGACTTTGGAGGGCACAGAAGTCTGGTGAATAAATGGACAACATTCCTCAAAGCTCGTCTGATTTGCTCAGTGCCAGGTCCAAATGGCATTGACACTCATTTTGATGAACTGCGTAAGAAGCTAGTGTTTATGTATAGAGAATATtgcaggagacgctgcgtctcagtagGGCTAAACACACCAgctttaaggccggtcctagcaatcga	TGGTGTGTTTAGCC
ENSG00000114757.19;PEX5L;chr3-179819859-179819976-179815860-179816004-179859061-179859157	GGCTAAACACCTGA	GAAGAAAAACACAGATGATGTGGCATGTTCTTAAATCCATCTCCATTCATTTTTCCTGTCTCCCAG	TCAGATACAGAGTTTTGGGATAAGATGCAAGCAGAATGGGAAGAAATGGCTCGGAGGAACTGGATATCTGAGAACCAAGAAGCCCAGAACCAAGTAACCATCTCGGCTAGTGAGAAG	GTAACCAATTCTGTTCCTATACATGCTGACT	GAAGAAAAACACAGATGATGTGGCATGTTCTTAAATCCATCTCCATTCATTTTTCCTGTCTCCCAGTCAGATACAGAGTTTTGGGATAAGATGCAAGCAGAATGGGAAGAAATGGCTCGGAGGAACTGGATATCTGAGAACCAAGAAGCCCAGAACCAAGTAACCATCTCGGCTAGTGAGAAGGTAACCAATTCTGTTCCTATACATGCTGACT	aagcttcgacaccgagctcgGAAGAAAAACACAGATGATGTGGCATGTTCTTAAATCCATCTCCATTCATTTTTCCTGTCTCCCAGTCAGATACAGAGTTTTGGGATAAGATGCAAGCAGAATGGGAAGAAATGGCTCGGAGGAACTGGATATCTGAGAACCAAGAAGCCCAGAACCAAGTAACCATCTCGGCTAGTGAGAAGGTAACCAATTCTGTTCCTATACATGCTGACTtgcaggagacgctgcgtctcagtagGGCTAAACACCTGAgctttaaggccggtcctagcaatcga	TCAGGTGTTTAGCC
ENSG00000115155.19;OTOF;chr2-26537715-26537774-26527831-26527920-26558492-26558678	GGCTAAACACTCTT	TGCTGTTAGGACGACTCCCAGGATGAGGAGGTCTGACCCCATGCTCATCGTCTGGACAGCTCTGACCCTAGAATTTATTTCCTCTTTCCCCACAG	GGCAATCCTTCTACTCTCGGGTCCTGGAGAACTGTGAGGATGTGGCTGACTTTGATGAG	GTAGGAGGCCCAAGACTCCCCCCTCCCTCAGCCCTGAGCCCAGAGGGGAACAGCCACCCT	TGCTGTTAGGACGACTCCCAGGATGAGGAGGTCTGACCCCATGCTCATCGTCTGGACAGCTCTGACCCTAGAATTTATTTCCTCTTTCCCCACAGGGCAATCCTTCTACTCTCGGGTCCTGGAGAACTGTGAGGATGTGGCTGACTTTGATGAGGTAGGAGGCCCAAGACTCCCCCCTCCCTCAGCCCTGAGCCCAGAGGGGAACAGCCACCCT	aagcttcgacaccgagctcgTGCTGTTAGGACGACTCCCAGGATGAGGAGGTCTGACCCCATGCTCATCGTCTGGACAGCTCTGACCCTAGAATTTATTTCCTCTTTCCCCACAGGGCAATCCTTCTACTCTCGGGTCCTGGAGAACTGTGAGGATGTGGCTGACTTTGATGAGGTAGGAGGCCCAAGACTCCCCCCTCCCTCAGCCCTGAGCCCAGAGGGGAACAGCCACCCTtgcaggagacgctgcgtctcagtagGGCTAAACACTCTTgctttaaggccggtcctagcaatcga	AAGAGTGTTTAGCC
ENSG00000103647.13;CORO2B;chr15-68695139-68695256-68645159-68645360-68710731-68710881	GGCTAAACAGCACT	CATTCAAGGCCACCCCAGGGCCATCAAACTAATCTCCTTCTCTCTCTCTCTCTTTCTCCTCTGCAG	ACAGGCAGGATTGAACCCAACTACCCCAAGGTCTGCGGCCACCAGGGCAATGTGCTGGATATCAAATGGAACCCCTTCATCGACAACATCATTGCCTCGTGCTCGGAGGACACGTCG	GTGAGCAGAGGGGTGCTCCCGGAGGAGGGTG	CATTCAAGGCCACCCCAGGGCCATCAAACTAATCTCCTTCTCTCTCTCTCTCTTTCTCCTCTGCAGACAGGCAGGATTGAACCCAACTACCCCAAGGTCTGCGGCCACCAGGGCAATGTGCTGGATATCAAATGGAACCCCTTCATCGACAACATCATTGCCTCGTGCTCGGAGGACACGTCGGTGAGCAGAGGGGTGCTCCCGGAGGAGGGTG	aagcttcgacaccgagctcgCATTCAAGGCCACCCCAGGGCCATCAAACTAATCTCCTTCTCTCTCTCTCTCTTTCTCCTCTGCAGACAGGCAGGATTGAACCCAACTACCCCAAGGTCTGCGGCCACCAGGGCAATGTGCTGGATATCAAATGGAACCCCTTCATCGACAACATCATTGCCTCGTGCTCGGAGGACACGTCGGTGAGCAGAGGGGTGCTCCCGGAGGAGGGTGtgcaggagacgctgcgtctcagtagGGCTAAACAGCACTgctttaaggccggtcctagcaatcga	AGTGCTGTTTAGCC
ENSG00000047617.16;ANO2;chr12-5612900-5612958-5612655-5612756-5615185-5615295	GGCTAAACAGTAGA	GGACAGTGGTGGTGGTATTCCCCTCAGAAGACATGTCCTTGAGCCACCCTGCATGCTTTCTCTTCCCCTAACTCTTCCCACACTGTTTGATTTCAG	GTTTGTGGGCAGGCCTGGAAGCTACGTCTATGTATTCGATGGTTACCGCATGGAAGAG	GCAAGTACAGCCACTGGTGTTTCATGCCTGGCACCCCAACCCAGCCCCATTCTTATCTCCA	GGACAGTGGTGGTGGTATTCCCCTCAGAAGACATGTCCTTGAGCCACCCTGCATGCTTTCTCTTCCCCTAACTCTTCCCACACTGTTTGATTTCAGGTTTGTGGGCAGGCCTGGAAGCTACGTCTATGTATTCGATGGTTACCGCATGGAAGAGGCAAGTACAGCCACTGGTGTTTCATGCCTGGCACCCCAACCCAGCCCCATTCTTATCTCCA	aagcttcgacaccgagctcgGGACAGTGGTGGTGGTATTCCCCTCAGAAGACATGTCCTTGAGCCACCCTGCATGCTTTCTCTTCCCCTAACTCTTCCCACACTGTTTGATTTCAGGTTTGTGGGCAGGCCTGGAAGCTACGTCTATGTATTCGATGGTTACCGCATGGAAGAGGCAAGTACAGCCACTGGTGTTTCATGCCTGGCACCCCAACCCAGCCCCATTCTTATCTCCAtgcaggagacgctgcgtctcagtagGGCTAAACAGTAGAgctttaaggccggtcctagcaatcga	TCTACTGTTTAGCC
ENSG00000163331.12;DAPL1;chr2-158826395-158826487-158807054-158807115-158862408-158862781	GGCTAAACATCTCT	GGACAAGGCCAGCCCCCTTTCCTTCCTTAGACCTTCCATGCTTACCTCCACCTCCATATTTCTCCTCTTTCTCCAACAG	GAACAAGTTCAGCTGGGAGTGAGGAATGAAAGGCAGGTCCAGCCTTTTCACCATGGTTGCAGCTGGAAGGAAACAAGTGGATTTGACACAAG	GTGCTCCATATATATATATATATTTTTTTTTTTTTTTTTTTTTT	GGACAAGGCCAGCCCCCTTTCCTTCCTTAGACCTTCCATGCTTACCTCCACCTCCATATTTCTCCTCTTTCTCCAACAGGAACAAGTTCAGCTGGGAGTGAGGAATGAAAGGCAGGTCCAGCCTTTTCACCATGGTTGCAGCTGGAAGGAAACAAGTGGATTTGACACAAGGTGCTCCATATATATATATATATTTTTTTTTTTTTTTTTTTTTT	aagcttcgacaccgagctcgGGACAAGGCCAGCCCCCTTTCCTTCCTTAGACCTTCCATGCTTACCTCCACCTCCATATTTCTCCTCTTTCTCCAACAGGAACAAGTTCAGCTGGGAGTGAGGAATGAAAGGCAGGTCCAGCCTTTTCACCATGGTTGCAGCTGGAAGGAAACAAGTGGATTTGACACAAGGTGCTCCATATATATATATATATTTTTTTTTTTTTTTTTTTTTTtgcaggagacgctgcgtctcagtagGGCTAAACATCTCTgctttaaggccggtcctagcaatcga	AGAGATGTTTAGCC
ENSG00000135931.19;ARMC9;chr2-231262305-231262398-231239942-231240041-231270981-231271072	GGCTAAACCAACCA	CTAAAACACACCTGCTATGAGAAACTTTTCTCCATGATAAGACTTAGGTCTCACTACTTTTGTTTTTCTTTGCTCCAG	CGCTTGACCACATCCCATCCTGGAGAGCAGAGGGAGACCGTTCTGCAAGCCTACATCAGCAATGACCTCTTGGACTGTTATAGCCACAACCAG	GTTGGTAAGAGGTGGGGCCAGATCCCAGCCAGGGCCTTCAATT	CTAAAACACACCTGCTATGAGAAACTTTTCTCCATGATAAGACTTAGGTCTCACTACTTTTGTTTTTCTTTGCTCCAGCGCTTGACCACATCCCATCCTGGAGAGCAGAGGGAGACCGTTCTGCAAGCCTACATCAGCAATGACCTCTTGGACTGTTATAGCCACAACCAGGTTGGTAAGAGGTGGGGCCAGATCCCAGCCAGGGCCTTCAATT	aagcttcgacaccgagctcgCTAAAACACACCTGCTATGAGAAACTTTTCTCCATGATAAGACTTAGGTCTCACTACTTTTGTTTTTCTTTGCTCCAGCGCTTGACCACATCCCATCCTGGAGAGCAGAGGGAGACCGTTCTGCAAGCCTACATCAGCAATGACCTCTTGGACTGTTATAGCCACAACCAGGTTGGTAAGAGGTGGGGCCAGATCCCAGCCAGGGCCTTCAATTtgcaggagacgctgcgtctcagtagGGCTAAACCAACCAgctttaaggccggtcctagcaatcga	TGGTTGGTTTAGCC
ENSG00000163104.18;SMARCAD1;chr4-94250751-94250833-94249653-94249755-94252615-94253007	GGCTAAACCAGCTA	AACTTATTTTTAAAAGAGCATAGACGTTTTCTGCAAGTTGCTAATTTGAGATTTTTAACAAAAAGATAAATGACTTATTTCTAG	GAACTTAGAGAAGTACTCAAGGAACATGAATGGATGTACACAGAAGCTTTAGAATCTCTAAAAGTGTTTGCAGAAGACCAAG	GTAATTATTCTGGGTCATAGAAAATACATACTTCTCATTATAGTCTGTA	AACTTATTTTTAAAAGAGCATAGACGTTTTCTGCAAGTTGCTAATTTGAGATTTTTAACAAAAAGATAAATGACTTATTTCTAGGAACTTAGAGAAGTACTCAAGGAACATGAATGGATGTACACAGAAGCTTTAGAATCTCTAAAAGTGTTTGCAGAAGACCAAGGTAATTATTCTGGGTCATAGAAAATACATACTTCTCATTATAGTCTGTA	aagcttcgacaccgagctcgAACTTATTTTTAAAAGAGCATAGACGTTTTCTGCAAGTTGCTAATTTGAGATTTTTAACAAAAAGATAAATGACTTATTTCTAGGAACTTAGAGAAGTACTCAAGGAACATGAATGGATGTACACAGAAGCTTTAGAATCTCTAAAAGTGTTTGCAGAAGACCAAGGTAATTATTCTGGGTCATAGAAAATACATACTTCTCATTATAGTCTGTAtgcaggagacgctgcgtctcagtagGGCTAAACCAGCTAgctttaaggccggtcctagcaatcga	TAGCTGGTTTAGCC
ENSG00000182329.14;KIAA2012;chr2-202165283-202165356-202154672-202154810-202184752-202184843	GGCTAAACCCAATG	TTACCAAAGGTCATGGGATCACAGAAGTGTTTTAAGTGTTTGCATTTATTATGTCTAATGTATTCTTTGTTGTGTGTTAACCCAATAG	GAAAGTGGAAATGCACTGGACTATCAGGAAGAAGCAGGGAGACCCCTCAGAGAAACTCACCACAACGACCAAG	GTACAGACCACTAGGTGGGGCTTTATAATCTTATAGCCATAACTGTCAGATGA	TTACCAAAGGTCATGGGATCACAGAAGTGTTTTAAGTGTTTGCATTTATTATGTCTAATGTATTCTTTGTTGTGTGTTAACCCAATAGGAAAGTGGAAATGCACTGGACTATCAGGAAGAAGCAGGGAGACCCCTCAGAGAAACTCACCACAACGACCAAGGTACAGACCACTAGGTGGGGCTTTATAATCTTATAGCCATAACTGTCAGATGA	aagcttcgacaccgagctcgTTACCAAAGGTCATGGGATCACAGAAGTGTTTTAAGTGTTTGCATTTATTATGTCTAATGTATTCTTTGTTGTGTGTTAACCCAATAGGAAAGTGGAAATGCACTGGACTATCAGGAAGAAGCAGGGAGACCCCTCAGAGAAACTCACCACAACGACCAAGGTACAGACCACTAGGTGGGGCTTTATAATCTTATAGCCATAACTGTCAGATGAtgcaggagacgctgcgtctcagtagGGCTAAACCCAATGgctttaaggccggtcctagcaatcga	CATTGGGTTTAGCC
ENSG00000122735.16;DNAI1;chr9-34512108-34512198-34506626-34506874-34512336-34512424	GGCTAAACCCGCTT	TTGGGGGAGCCCTGCTCTGCCCACAGCCCTAACTCAACACTTTAGCAGGGTCCCAGAGCTCACATTTTGGGATGTTTCAG	GTCAAGTGGCAGAAGGATGACATGGACCAAAACCTTAACTTCTTCTCTGTGTCATCTGACGGCAGGATTGTGTCTTGGACTCTCGTGAAG	GTGCCTATTTCCCAGAGAGGGTCACACTGGGGTGATTGGGGAGGC	TTGGGGGAGCCCTGCTCTGCCCACAGCCCTAACTCAACACTTTAGCAGGGTCCCAGAGCTCACATTTTGGGATGTTTCAGGTCAAGTGGCAGAAGGATGACATGGACCAAAACCTTAACTTCTTCTCTGTGTCATCTGACGGCAGGATTGTGTCTTGGACTCTCGTGAAGGTGCCTATTTCCCAGAGAGGGTCACACTGGGGTGATTGGGGAGGC	aagcttcgacaccgagctcgTTGGGGGAGCCCTGCTCTGCCCACAGCCCTAACTCAACACTTTAGCAGGGTCCCAGAGCTCACATTTTGGGATGTTTCAGGTCAAGTGGCAGAAGGATGACATGGACCAAAACCTTAACTTCTTCTCTGTGTCATCTGACGGCAGGATTGTGTCTTGGACTCTCGTGAAGGTGCCTATTTCCCAGAGAGGGTCACACTGGGGTGATTGGGGAGGCtgcaggagacgctgcgtctcagtagGGCTAAACCCGCTTgctttaaggccggtcctagcaatcga	AAGCGGGTTTAGCC
ENSG00000143355.16;LHX9;chr1-197912488-197912559-197912140-197912244-197917878-197917991	GGCTAAACCCTTTA	GCGGTTTGGACGCGCCCCACCGGATGGGAGGAGGTGCTTGGGGAAGCCGGGCCGTACCGCCGGTCTGACTCCCGGCTTTTCTCTGCCAG	TGCAACCACCATTACGGCGTGATCCACTCCTTTTCCTCTAAGAATGCTGAACGGTACCACTCTAGAGGCAG	GTGAGTTATGTGCCAGGTTCCTTCTGATGTTCTCTGCCCCTTGGGCCAGTGCGT	GCGGTTTGGACGCGCCCCACCGGATGGGAGGAGGTGCTTGGGGAAGCCGGGCCGTACCGCCGGTCTGACTCCCGGCTTTTCTCTGCCAGTGCAACCACCATTACGGCGTGATCCACTCCTTTTCCTCTAAGAATGCTGAACGGTACCACTCTAGAGGCAGGTGAGTTATGTGCCAGGTTCCTTCTGATGTTCTCTGCCCCTTGGGCCAGTGCGT	aagcttcgacaccgagctcgGCGGTTTGGACGCGCCCCACCGGATGGGAGGAGGTGCTTGGGGAAGCCGGGCCGTACCGCCGGTCTGACTCCCGGCTTTTCTCTGCCAGTGCAACCACCATTACGGCGTGATCCACTCCTTTTCCTCTAAGAATGCTGAACGGTACCACTCTAGAGGCAGGTGAGTTATGTGCCAGGTTCCTTCTGATGTTCTCTGCCCCTTGGGCCAGTGCGTtgcaggagacgctgcgtctcagtagGGCTAAACCCTTTAgctttaaggccggtcctagcaatcga	TAAAGGGTTTAGCC
ENSG00000143355.16;LHX9;chr1-197917878-197917997-197912490-197912559-197919971-197920174	GGCTAAACCGGTAT	GCGTGTGTATATGGAAATAGTGGGGTGCCGAGCAGAAGACAACTCGTGTCCTTTCCGCCCCCCAG	CCATGCTCTTTCACGGGATCTCCGGAGGCCACATCCAAGGCATCATGGAGGAGATGGAGCGCAGATCCAAGACTGAGGCCCGTCTGGCCAAAGGCGCCCAGCTCAACGGCCGCGACGCG	GTAAGGAAGGGCTCCGCCGCGGCGGTAGCC	GCGTGTGTATATGGAAATAGTGGGGTGCCGAGCAGAAGACAACTCGTGTCCTTTCCGCCCCCCAGCCATGCTCTTTCACGGGATCTCCGGAGGCCACATCCAAGGCATCATGGAGGAGATGGAGCGCAGATCCAAGACTGAGGCCCGTCTGGCCAAAGGCGCCCAGCTCAACGGCCGCGACGCGGTAAGGAAGGGCTCCGCCGCGGCGGTAGCC	aagcttcgacaccgagctcgGCGTGTGTATATGGAAATAGTGGGGTGCCGAGCAGAAGACAACTCGTGTCCTTTCCGCCCCCCAGCCATGCTCTTTCACGGGATCTCCGGAGGCCACATCCAAGGCATCATGGAGGAGATGGAGCGCAGATCCAAGACTGAGGCCCGTCTGGCCAAAGGCGCCCAGCTCAACGGCCGCGACGCGGTAAGGAAGGGCTCCGCCGCGGCGGTAGCCtgcaggagacgctgcgtctcagtagGGCTAAACCGGTATgctttaaggccggtcctagcaatcga	ATACCGGTTTAGCC
ENSG00000214193.11;SH3D21;chr1-36309547-36309590-36308388-36308475-36319070-36319164	GGCTAAACCTAGCA	CAAAGTGCTGGGATTATAGGTGTGAGCCACCACGCCTGGCCTGCATTTTGGATTTCTGATTTTTAGATTAAGGATGCTCAACCTTTACTTCTTTTCGGCATAG	ATCAAGAAGCTGGTCCCACGGAAAGTGGTATCTCGGGAATCAG	GTGAGTGCCCGGGGAGCCTGGGATTGGGGGGTGTTCTCTGGGAGACCCACCAGTCCAGTTGCTTATAA	CAAAGTGCTGGGATTATAGGTGTGAGCCACCACGCCTGGCCTGCATTTTGGATTTCTGATTTTTAGATTAAGGATGCTCAACCTTTACTTCTTTTCGGCATAGATCAAGAAGCTGGTCCCACGGAAAGTGGTATCTCGGGAATCAGGTGAGTGCCCGGGGAGCCTGGGATTGGGGGGTGTTCTCTGGGAGACCCACCAGTCCAGTTGCTTATAA	aagcttcgacaccgagctcgCAAAGTGCTGGGATTATAGGTGTGAGCCACCACGCCTGGCCTGCATTTTGGATTTCTGATTTTTAGATTAAGGATGCTCAACCTTTACTTCTTTTCGGCATAGATCAAGAAGCTGGTCCCACGGAAAGTGGTATCTCGGGAATCAGGTGAGTGCCCGGGGAGCCTGGGATTGGGGGGTGTTCTCTGGGAGACCCACCAGTCCAGTTGCTTATAAtgcaggagacgctgcgtctcagtagGGCTAAACCTAGCAgctttaaggccggtcctagcaatcga	TGCTAGGTTTAGCC
ENSG00000145362.21;ANK2;chr4-113232160-113232259-113199010-113199109-113236986-113237105	GGCTAAACCTGAAC	TGTCGAAGGTTTACTTCCTAGTGTTCTCTCTTATACAAATGATTGAAGGTGTCTTTTTTTATTGCTTGTCCTCAG	AATGGCTTTACTCCTTTATACATGGCTGCCCAAGAGAATCACATTGATGTTGTAAAATATTTGCTGGAAAATGGAGCTAATCAGAGCACTGCTACAGAG	GTAAGACTGTCAGCCCTAAAGCCTTGAATTCTTTGATCTT	TGTCGAAGGTTTACTTCCTAGTGTTCTCTCTTATACAAATGATTGAAGGTGTCTTTTTTTATTGCTTGTCCTCAGAATGGCTTTACTCCTTTATACATGGCTGCCCAAGAGAATCACATTGATGTTGTAAAATATTTGCTGGAAAATGGAGCTAATCAGAGCACTGCTACAGAGGTAAGACTGTCAGCCCTAAAGCCTTGAATTCTTTGATCTT	aagcttcgacaccgagctcgTGTCGAAGGTTTACTTCCTAGTGTTCTCTCTTATACAAATGATTGAAGGTGTCTTTTTTTATTGCTTGTCCTCAGAATGGCTTTACTCCTTTATACATGGCTGCCCAAGAGAATCACATTGATGTTGTAAAATATTTGCTGGAAAATGGAGCTAATCAGAGCACTGCTACAGAGGTAAGACTGTCAGCCCTAAAGCCTTGAATTCTTTGATCTTtgcaggagacgctgcgtctcagtagGGCTAAACCTGAACgctttaaggccggtcctagcaatcga	GTTCAGGTTTAGCC
ENSG00000247228.3;RP11-296I10.3;chr16-70158804-70158889-70138336-70139236-70161443-70161893	GGCTAAACCTTATC	CCATAGTTAAGGTTGAAGAGTTATGTCTATGTGTAACTAAATTCTTCTGGATTCAATTACAAATACGTTTTCCTTTACAAAG	ATGGCTTTGGAGGGGTGCAAATGCTACGTGTTTGGAAGAGCAGAGGAGGCCTGCAGCTCTCAGTCACCTGTCTCCATCTTCGGAG	GTAAGTCTGCTCCCTGCTGGTAATGCCTGCATCTGCCCAAGGGCCTG	CCATAGTTAAGGTTGAAGAGTTATGTCTATGTGTAACTAAATTCTTCTGGATTCAATTACAAATACGTTTTCCTTTACAAAGATGGCTTTGGAGGGGTGCAAATGCTACGTGTTTGGAAGAGCAGAGGAGGCCTGCAGCTCTCAGTCACCTGTCTCCATCTTCGGAGGTAAGTCTGCTCCCTGCTGGTAATGCCTGCATCTGCCCAAGGGCCTG	aagcttcgacaccgagctcgCCATAGTTAAGGTTGAAGAGTTATGTCTATGTGTAACTAAATTCTTCTGGATTCAATTACAAATACGTTTTCCTTTACAAAGATGGCTTTGGAGGGGTGCAAATGCTACGTGTTTGGAAGAGCAGAGGAGGCCTGCAGCTCTCAGTCACCTGTCTCCATCTTCGGAGGTAAGTCTGCTCCCTGCTGGTAATGCCTGCATCTGCCCAAGGGCCTGtgcaggagacgctgcgtctcagtagGGCTAAACCTTATCgctttaaggccggtcctagcaatcga	GATAAGGTTTAGCC
ENSG00000153930.13;ANKFN1;chr17-56206485-56206578-56184748-56184816-56227916-56227957	GGCTAAACGAATAG	CTCTTACTAGATTTGAGAAGCACAGGATGGAGTTTGTTGCCTGAATCTAACTATTCAACCCCCTCTTTCTGCTGGTAG	GAAATATGCATGAAGAACGGCAAAGAAGACAATGGGATGGAAAGTACCGGGCCCACACTGTGGTTATCAGCTATGGATCACAGTGTTATCTGG	GTGAGAAGGGTTGGCAGAAACACCTGGAAAAAAGAGAAAATGT	CTCTTACTAGATTTGAGAAGCACAGGATGGAGTTTGTTGCCTGAATCTAACTATTCAACCCCCTCTTTCTGCTGGTAGGAAATATGCATGAAGAACGGCAAAGAAGACAATGGGATGGAAAGTACCGGGCCCACACTGTGGTTATCAGCTATGGATCACAGTGTTATCTGGGTGAGAAGGGTTGGCAGAAACACCTGGAAAAAAGAGAAAATGT	aagcttcgacaccgagctcgCTCTTACTAGATTTGAGAAGCACAGGATGGAGTTTGTTGCCTGAATCTAACTATTCAACCCCCTCTTTCTGCTGGTAGGAAATATGCATGAAGAACGGCAAAGAAGACAATGGGATGGAAAGTACCGGGCCCACACTGTGGTTATCAGCTATGGATCACAGTGTTATCTGGGTGAGAAGGGTTGGCAGAAACACCTGGAAAAAAGAGAAAATGTtgcaggagacgctgcgtctcagtagGGCTAAACGAATAGgctttaaggccggtcctagcaatcga	CTATTCGTTTAGCC
ENSG00000153930.13;ANKFN1;chr17-56215793-56215828-56206924-56206968-56227916-56227957	GGCTAAACGAGCTT	AGTGAAGCCACACAGGACCCTGTGCTCAGTTTAATGCTCTGCTGTCACTGTCTTGAAATTCTTAATAATTTTATAACATGGGGCACCATTTTTTCATTTTTTCACAG	AGCCCCACAAATGAAGTACCTGGTCCCGGGCACAG	GTATCGGTGCCAGAGGCAGCGTGGGTGGGAGGCTGCTGGGCAGACAGAATTGTGTTGCCGGAGAAGCCTAGA	AGTGAAGCCACACAGGACCCTGTGCTCAGTTTAATGCTCTGCTGTCACTGTCTTGAAATTCTTAATAATTTTATAACATGGGGCACCATTTTTTCATTTTTTCACAGAGCCCCACAAATGAAGTACCTGGTCCCGGGCACAGGTATCGGTGCCAGAGGCAGCGTGGGTGGGAGGCTGCTGGGCAGACAGAATTGTGTTGCCGGAGAAGCCTAGA	aagcttcgacaccgagctcgAGTGAAGCCACACAGGACCCTGTGCTCAGTTTAATGCTCTGCTGTCACTGTCTTGAAATTCTTAATAATTTTATAACATGGGGCACCATTTTTTCATTTTTTCACAGAGCCCCACAAATGAAGTACCTGGTCCCGGGCACAGGTATCGGTGCCAGAGGCAGCGTGGGTGGGAGGCTGCTGGGCAGACAGAATTGTGTTGCCGGAGAAGCCTAGAtgcaggagacgctgcgtctcagtagGGCTAAACGAGCTTgctttaaggccggtcctagcaatcga	AAGCTCGTTTAGCC
ENSG00000153930.13;ANKFN1;chr17-56227916-56227957-56046071-56046325-56326220-56326355	GGCTAAACGCCAAT	TCTCTTTTTTTTTTCAATCAGTGGCTTCAAACGTGACTCCTTTTTCATTTTGAATTGATTACTGTACAATTTTTTAACATTCTTTTTTTCTTTCTTTGTTTCAG	AGGCTACTCTTTAAAGACAGGCATTTTACTTGCAGCAAAAT	GTAAGTACATTTCCTCCTTGAAATGGTATCTACTTCTCAGCTGTAATTCCTAAAGCCTCCTAATCTTTA	TCTCTTTTTTTTTTCAATCAGTGGCTTCAAACGTGACTCCTTTTTCATTTTGAATTGATTACTGTACAATTTTTTAACATTCTTTTTTTCTTTCTTTGTTTCAGAGGCTACTCTTTAAAGACAGGCATTTTACTTGCAGCAAAATGTAAGTACATTTCCTCCTTGAAATGGTATCTACTTCTCAGCTGTAATTCCTAAAGCCTCCTAATCTTTA	aagcttcgacaccgagctcgTCTCTTTTTTTTTTCAATCAGTGGCTTCAAACGTGACTCCTTTTTCATTTTGAATTGATTACTGTACAATTTTTTAACATTCTTTTTTTCTTTCTTTGTTTCAGAGGCTACTCTTTAAAGACAGGCATTTTACTTGCAGCAAAATGTAAGTACATTTCCTCCTTGAAATGGTATCTACTTCTCAGCTGTAATTCCTAAAGCCTCCTAATCTTTAtgcaggagacgctgcgtctcagtagGGCTAAACGCCAATgctttaaggccggtcctagcaatcga	ATTGGCGTTTAGCC
ENSG00000116544.12;DLGAP3;chr1-34867535-34867627-34867047-34867191-34884977-34885063	GGCTAAACGCTGAT	CGTCATTCAGGGCAGACTTCGTGGAGGCTGGGGAAGGAGATGCATCATTTCCCTCCCTGAATTTCCTTCTGCTTTCTAG	TCCTGGAGAAGATCCGCAGTGCTGTGGGCAGCACACAACTTCTCCTGTCCCAGAAGGTTCAGCAGTTCTTCCGGCTGTGTCAGCAAAGCATG	GTGAGTGCCCATAGTAGTAGATCCTACCAGATACATGTGACCCA	CGTCATTCAGGGCAGACTTCGTGGAGGCTGGGGAAGGAGATGCATCATTTCCCTCCCTGAATTTCCTTCTGCTTTCTAGTCCTGGAGAAGATCCGCAGTGCTGTGGGCAGCACACAACTTCTCCTGTCCCAGAAGGTTCAGCAGTTCTTCCGGCTGTGTCAGCAAAGCATGGTGAGTGCCCATAGTAGTAGATCCTACCAGATACATGTGACCCA	aagcttcgacaccgagctcgCGTCATTCAGGGCAGACTTCGTGGAGGCTGGGGAAGGAGATGCATCATTTCCCTCCCTGAATTTCCTTCTGCTTTCTAGTCCTGGAGAAGATCCGCAGTGCTGTGGGCAGCACACAACTTCTCCTGTCCCAGAAGGTTCAGCAGTTCTTCCGGCTGTGTCAGCAAAGCATGGTGAGTGCCCATAGTAGTAGATCCTACCAGATACATGTGACCCAtgcaggagacgctgcgtctcagtagGGCTAAACGCTGATgctttaaggccggtcctagcaatcga	ATCAGCGTTTAGCC
ENSG00000196912.12;ANKRD36B;chr2-97560831-97560860-97558965-97558994-97580461-97580568	GGCTAAACGGATTC	ATACAGGCAGGAGTACAAAACTTGATGCTAACATGCTATCCATGCATTAATGTATGGATAACATTATCATATTTACATATGATTGATTATGTATCCCTTTTGCTTTTCAG	TGTCTCCTCAGAAACAACGAGCTGAGAAG	GTAATTAAAGTCTCATTTATATGTTGAACTATTAACTGTATAGTCTATGAAACCTACTTTACATATTGATTATTT	ATACAGGCAGGAGTACAAAACTTGATGCTAACATGCTATCCATGCATTAATGTATGGATAACATTATCATATTTACATATGATTGATTATGTATCCCTTTTGCTTTTCAGTGTCTCCTCAGAAACAACGAGCTGAGAAGGTAATTAAAGTCTCATTTATATGTTGAACTATTAACTGTATAGTCTATGAAACCTACTTTACATATTGATTATTT	aagcttcgacaccgagctcgATACAGGCAGGAGTACAAAACTTGATGCTAACATGCTATCCATGCATTAATGTATGGATAACATTATCATATTTACATATGATTGATTATGTATCCCTTTTGCTTTTCAGTGTCTCCTCAGAAACAACGAGCTGAGAAGGTAATTAAAGTCTCATTTATATGTTGAACTATTAACTGTATAGTCTATGAAACCTACTTTACATATTGATTATTTtgcaggagacgctgcgtctcagtagGGCTAAACGGATTCgctttaaggccggtcctagcaatcga	GAATCCGTTTAGCC
ENSG00000264324.1;RP11-287D1.3;chr2-74231235-74231308-74227809-74227878-74233401-74233563	GGCTAAACGGTCTA	GCTTCAGGTGCCCACAGAGGGGCAGGAGGGCCAGAGTAGTTGCCAGGCATTTCCTGGTACACCCTGACCATGTGTTCTTCTCTGCCAG	GGAACAGAGAGTAACCGGCATCATCGTCTTCATCCTGACGGGAATCTCTGTCTTCCTGGCTCCCATCCTAAAG	GTGAGGTCCTGCACTGTCACCTAGGGCCTCGTTGCCTGAGAAAGCAGAGCGGA	GCTTCAGGTGCCCACAGAGGGGCAGGAGGGCCAGAGTAGTTGCCAGGCATTTCCTGGTACACCCTGACCATGTGTTCTTCTCTGCCAGGGAACAGAGAGTAACCGGCATCATCGTCTTCATCCTGACGGGAATCTCTGTCTTCCTGGCTCCCATCCTAAAGGTGAGGTCCTGCACTGTCACCTAGGGCCTCGTTGCCTGAGAAAGCAGAGCGGA	aagcttcgacaccgagctcgGCTTCAGGTGCCCACAGAGGGGCAGGAGGGCCAGAGTAGTTGCCAGGCATTTCCTGGTACACCCTGACCATGTGTTCTTCTCTGCCAGGGAACAGAGAGTAACCGGCATCATCGTCTTCATCCTGACGGGAATCTCTGTCTTCCTGGCTCCCATCCTAAAGGTGAGGTCCTGCACTGTCACCTAGGGCCTCGTTGCCTGAGAAAGCAGAGCGGAtgcaggagacgctgcgtctcagtagGGCTAAACGGTCTAgctttaaggccggtcctagcaatcga	TAGACCGTTTAGCC
ENSG00000205038.12;PKHD1L1;chr8-109409864-109409978-109408048-109408206-109412264-109412414	GGCTAAACGTATCG	GTAGTAGGATTACGAGTGTTCTAACTTTTCATGAAAAGAAGTTACTAATGTTTATATTGTTAATTTAG	TTTCAGGGAGCAGTGGAAGAAATGGTTAGCACTAAGTGTCCACCACAAATTGCAAATTTTGAAGAAGGATTTGTTGTGAAATATTTCAGAGACTATGAAACTGATTTTAATCTG	GTATGAAATATTTAATGAACTGTGAAACTGACC	GTAGTAGGATTACGAGTGTTCTAACTTTTCATGAAAAGAAGTTACTAATGTTTATATTGTTAATTTAGTTTCAGGGAGCAGTGGAAGAAATGGTTAGCACTAAGTGTCCACCACAAATTGCAAATTTTGAAGAAGGATTTGTTGTGAAATATTTCAGAGACTATGAAACTGATTTTAATCTGGTATGAAATATTTAATGAACTGTGAAACTGACC	aagcttcgacaccgagctcgGTAGTAGGATTACGAGTGTTCTAACTTTTCATGAAAAGAAGTTACTAATGTTTATATTGTTAATTTAGTTTCAGGGAGCAGTGGAAGAAATGGTTAGCACTAAGTGTCCACCACAAATTGCAAATTTTGAAGAAGGATTTGTTGTGAAATATTTCAGAGACTATGAAACTGATTTTAATCTGGTATGAAATATTTAATGAACTGTGAAACTGACCtgcaggagacgctgcgtctcagtagGGCTAAACGTATCGgctttaaggccggtcctagcaatcga	CGATACGTTTAGCC
ENSG00000058799.15;YIPF1;chr1-53878641-53878722-53871371-53871488-53883112-53883276	GGCTAAACGTGTAC	TAGATCAGATCCCTCCTGCACCCCACGCAGCTGGAATTAAGAAATTGCTTATGTGTTCATTATGTTTTATTTTATTTCTGACAG	TTACTTGCTGGACAGAAGAAAAGCTCCCCCTTCTGGACATTTGAATACTACCAAACATTCTTTGATGTGGACACCTACCAG	GTTTGGAAACCAATTTCACCTTTCCTTTTACGGGTAAAGGAGACTTGTT	TAGATCAGATCCCTCCTGCACCCCACGCAGCTGGAATTAAGAAATTGCTTATGTGTTCATTATGTTTTATTTTATTTCTGACAGTTACTTGCTGGACAGAAGAAAAGCTCCCCCTTCTGGACATTTGAATACTACCAAACATTCTTTGATGTGGACACCTACCAGGTTTGGAAACCAATTTCACCTTTCCTTTTACGGGTAAAGGAGACTTGTT	aagcttcgacaccgagctcgTAGATCAGATCCCTCCTGCACCCCACGCAGCTGGAATTAAGAAATTGCTTATGTGTTCATTATGTTTTATTTTATTTCTGACAGTTACTTGCTGGACAGAAGAAAAGCTCCCCCTTCTGGACATTTGAATACTACCAAACATTCTTTGATGTGGACACCTACCAGGTTTGGAAACCAATTTCACCTTTCCTTTTACGGGTAAAGGAGACTTGTTtgcaggagacgctgcgtctcagtagGGCTAAACGTGTACgctttaaggccggtcctagcaatcga	GTACACGTTTAGCC
ENSG00000082684.16;SEMA5B;chr3-122943435-122943535-122928995-122929058-122948505-122948709	GGCTAAACTAAAGG	TTCTGTGGTCTGCTGCGATGCAGCTGGGAGCCTCTGGCCCAACAGTAACCACAGGGTTGCCTCTCCCTCCACCAG	ACCTGCAGCCGTGGGTCTCTAACTTCACCTACCCTGGAGCCCGGGATTTCTCCCAGCTGGCTTTGGACCCCTCCGGGAACCAGCTCATCGTGGGAGCCAG	GTAACAAGGGGCAGAAGGGTCGGGGTGGGAAGTGCAGGGG	TTCTGTGGTCTGCTGCGATGCAGCTGGGAGCCTCTGGCCCAACAGTAACCACAGGGTTGCCTCTCCCTCCACCAGACCTGCAGCCGTGGGTCTCTAACTTCACCTACCCTGGAGCCCGGGATTTCTCCCAGCTGGCTTTGGACCCCTCCGGGAACCAGCTCATCGTGGGAGCCAGGTAACAAGGGGCAGAAGGGTCGGGGTGGGAAGTGCAGGGG	aagcttcgacaccgagctcgTTCTGTGGTCTGCTGCGATGCAGCTGGGAGCCTCTGGCCCAACAGTAACCACAGGGTTGCCTCTCCCTCCACCAGACCTGCAGCCGTGGGTCTCTAACTTCACCTACCCTGGAGCCCGGGATTTCTCCCAGCTGGCTTTGGACCCCTCCGGGAACCAGCTCATCGTGGGAGCCAGGTAACAAGGGGCAGAAGGGTCGGGGTGGGAAGTGCAGGGGtgcaggagacgctgcgtctcagtagGGCTAAACTAAAGGgctttaaggccggtcctagcaatcga	CCTTTAGTTTAGCC
ENSG00000135953.11;MFSD9;chr2-102732321-102732409-102731024-102731068-102736645-102736878	GGCTAAACTAGCCA	TTTTTTAAATTAGTTTAAATTTTTAGGTTTACTAGTTTGAAAAATACTAATTTGAGTCCATCAGCATTTATTTTGTTTTAG	GATTTGTTTGGTGTCAGCATGGTTGTGCCTTTATTGAGCCTTCATGTCAAGTCCCTTGGAGCAAGTCCAACAGTTGCTGGAATAGTAG	GTGAGTGGTCGATATTGCTCATTTTTAGAGCACTGAATTTTAAATC	TTTTTTAAATTAGTTTAAATTTTTAGGTTTACTAGTTTGAAAAATACTAATTTGAGTCCATCAGCATTTATTTTGTTTTAGGATTTGTTTGGTGTCAGCATGGTTGTGCCTTTATTGAGCCTTCATGTCAAGTCCCTTGGAGCAAGTCCAACAGTTGCTGGAATAGTAGGTGAGTGGTCGATATTGCTCATTTTTAGAGCACTGAATTTTAAATC	aagcttcgacaccgagctcgTTTTTTAAATTAGTTTAAATTTTTAGGTTTACTAGTTTGAAAAATACTAATTTGAGTCCATCAGCATTTATTTTGTTTTAGGATTTGTTTGGTGTCAGCATGGTTGTGCCTTTATTGAGCCTTCATGTCAAGTCCCTTGGAGCAAGTCCAACAGTTGCTGGAATAGTAGGTGAGTGGTCGATATTGCTCATTTTTAGAGCACTGAATTTTAAATCtgcaggagacgctgcgtctcagtagGGCTAAACTAGCCAgctttaaggccggtcctagcaatcga	TGGCTAGTTTAGCC
ENSG00000134686.19;PHC2;chr1-33371016-33371094-33370420-33370585-33372288-33372447	GGCTAAACTCATTC	CTGCAGCACCTCCTGTGGATGATGAGAGCCCAGGAGTGACTGGGGGAGGTCTGGGACTCTAGCAAGAGGAGTTTGTTCTTTCCTAG	GCAAGCCTGGTATCCAATAGACAAGGAAGCACTTCAGGCAGCAATGTGTCTGCGCAGGCCCCGGCCCAGTCATCTTCG	GTGAGTAGAATGGGGGAGCAGCAGCAGAGTCCACAGCCCCAGGACCAAAAT	CTGCAGCACCTCCTGTGGATGATGAGAGCCCAGGAGTGACTGGGGGAGGTCTGGGACTCTAGCAAGAGGAGTTTGTTCTTTCCTAGGCAAGCCTGGTATCCAATAGACAAGGAAGCACTTCAGGCAGCAATGTGTCTGCGCAGGCCCCGGCCCAGTCATCTTCGGTGAGTAGAATGGGGGAGCAGCAGCAGAGTCCACAGCCCCAGGACCAAAAT	aagcttcgacaccgagctcgCTGCAGCACCTCCTGTGGATGATGAGAGCCCAGGAGTGACTGGGGGAGGTCTGGGACTCTAGCAAGAGGAGTTTGTTCTTTCCTAGGCAAGCCTGGTATCCAATAGACAAGGAAGCACTTCAGGCAGCAATGTGTCTGCGCAGGCCCCGGCCCAGTCATCTTCGGTGAGTAGAATGGGGGAGCAGCAGCAGAGTCCACAGCCCCAGGACCAAAATtgcaggagacgctgcgtctcagtagGGCTAAACTCATTCgctttaaggccggtcctagcaatcga	GAATGAGTTTAGCC
ENSG00000087116.16;ADAMTS2;chr5-179181071-179181155-179158722-179158879-179207512-179207715	GGCTAAACTCGCCT	GCAGGTGGGGGTCATCCCATTGGCAGAGCCAGAGCCAGTCCTAGGGCCTGTGGTTCCCGCTGATGCCTCCCTGTTTCTTTCAG	GTCAATGAAATCTACCATGACGAGTCCTTGGGTGCCCACATCAACGTGGTCCTGGTGCGGATCATCCTCCTGAGCTATGGAAAG	GTGAGTGCACTGTGGCCAGCCGGGCCTGCCTCCACCCCCTCGGAGTGA	GCAGGTGGGGGTCATCCCATTGGCAGAGCCAGAGCCAGTCCTAGGGCCTGTGGTTCCCGCTGATGCCTCCCTGTTTCTTTCAGGTCAATGAAATCTACCATGACGAGTCCTTGGGTGCCCACATCAACGTGGTCCTGGTGCGGATCATCCTCCTGAGCTATGGAAAGGTGAGTGCACTGTGGCCAGCCGGGCCTGCCTCCACCCCCTCGGAGTGA	aagcttcgacaccgagctcgGCAGGTGGGGGTCATCCCATTGGCAGAGCCAGAGCCAGTCCTAGGGCCTGTGGTTCCCGCTGATGCCTCCCTGTTTCTTTCAGGTCAATGAAATCTACCATGACGAGTCCTTGGGTGCCCACATCAACGTGGTCCTGGTGCGGATCATCCTCCTGAGCTATGGAAAGGTGAGTGCACTGTGGCCAGCCGGGCCTGCCTCCACCCCCTCGGAGTGAtgcaggagacgctgcgtctcagtagGGCTAAACTCGCCTgctttaaggccggtcctagcaatcga	AGGCGAGTTTAGCC
ENSG00000204186.10;ZDBF2;chr2-206279539-206279592-206275009-206275079-206297332-206297373	GGCTAAACTCTTCA	ACATGTCACCGTTCACAATATATCTGGATGTATTTATTTGGTCAATGGTAGACACTTATGGGACCTCTTCTAAAAAATGATTTTATTTTAATTTACAG	ATACTTGCCAGAACTAATACAGCTGATGAAATACCTGACCTTTTCTGCTCCAG	GTAAATAATTTTTTACTTTATAAAAATATCAGGTTCTAGGAGAATTCAGAGTTTGTATAAAAA	ACATGTCACCGTTCACAATATATCTGGATGTATTTATTTGGTCAATGGTAGACACTTATGGGACCTCTTCTAAAAAATGATTTTATTTTAATTTACAGATACTTGCCAGAACTAATACAGCTGATGAAATACCTGACCTTTTCTGCTCCAGGTAAATAATTTTTTACTTTATAAAAATATCAGGTTCTAGGAGAATTCAGAGTTTGTATAAAAA	aagcttcgacaccgagctcgACATGTCACCGTTCACAATATATCTGGATGTATTTATTTGGTCAATGGTAGACACTTATGGGACCTCTTCTAAAAAATGATTTTATTTTAATTTACAGATACTTGCCAGAACTAATACAGCTGATGAAATACCTGACCTTTTCTGCTCCAGGTAAATAATTTTTTACTTTATAAAAATATCAGGTTCTAGGAGAATTCAGAGTTTGTATAAAAAtgcaggagacgctgcgtctcagtagGGCTAAACTCTTCAgctttaaggccggtcctagcaatcga	TGAAGAGTTTAGCC
ENSG00000166863.13;TAC3;chr12-57013358-57013388-57012377-57012452-57013577-57013671	GGCTAAACTGCATG	GAGAGAGATGGGGGATAGCTTAGTGAATCGGTGAGGGTTGTGATCTGAACCCCGCTCTCATCACTTTCCAACTTCACTCCCCATTTAGACATCTGTTCTTGGTTTCACAG	ATCCTAAGGAATCAACATCTCCCGAGAAAC	GTAAGTACCCTCTTCTCCCTCCCTATCTCTTGCCACTTGCCCAGAGCTCTGTGGGGCATTGGGCCCAGGGGCCAT	GAGAGAGATGGGGGATAGCTTAGTGAATCGGTGAGGGTTGTGATCTGAACCCCGCTCTCATCACTTTCCAACTTCACTCCCCATTTAGACATCTGTTCTTGGTTTCACAGATCCTAAGGAATCAACATCTCCCGAGAAACGTAAGTACCCTCTTCTCCCTCCCTATCTCTTGCCACTTGCCCAGAGCTCTGTGGGGCATTGGGCCCAGGGGCCAT	aagcttcgacaccgagctcgGAGAGAGATGGGGGATAGCTTAGTGAATCGGTGAGGGTTGTGATCTGAACCCCGCTCTCATCACTTTCCAACTTCACTCCCCATTTAGACATCTGTTCTTGGTTTCACAGATCCTAAGGAATCAACATCTCCCGAGAAACGTAAGTACCCTCTTCTCCCTCCCTATCTCTTGCCACTTGCCCAGAGCTCTGTGGGGCATTGGGCCCAGGGGCCATtgcaggagacgctgcgtctcagtagGGCTAAACTGCATGgctttaaggccggtcctagcaatcga	CATGCAGTTTAGCC
ENSG00000070748.19;CHAT;chr10-49620494-49620613-49619724-49619916-49622096-49622150	GGCTAAACTGGTAC	TCTCGGGGCTGTCAGGATGGGACTGTTTGGGGGGATGTGACGGCCTTCCCTGCCCTCCCCGGCAG	GTGTCTGAGTACTGGCTGAATGACATGTATCTCAACAACCGCCTGGCCCTGCCTGTCAACTCCAGCCCTGCCGTGATCTTTGCTCGGCAGCACTTCCCTGGCACCGATGACCAGCTGAG	GTGAGGCCTTGGTGCTCCTAGCTCATAACC	TCTCGGGGCTGTCAGGATGGGACTGTTTGGGGGGATGTGACGGCCTTCCCTGCCCTCCCCGGCAGGTGTCTGAGTACTGGCTGAATGACATGTATCTCAACAACCGCCTGGCCCTGCCTGTCAACTCCAGCCCTGCCGTGATCTTTGCTCGGCAGCACTTCCCTGGCACCGATGACCAGCTGAGGTGAGGCCTTGGTGCTCCTAGCTCATAACC	aagcttcgacaccgagctcgTCTCGGGGCTGTCAGGATGGGACTGTTTGGGGGGATGTGACGGCCTTCCCTGCCCTCCCCGGCAGGTGTCTGAGTACTGGCTGAATGACATGTATCTCAACAACCGCCTGGCCCTGCCTGTCAACTCCAGCCCTGCCGTGATCTTTGCTCGGCAGCACTTCCCTGGCACCGATGACCAGCTGAGGTGAGGCCTTGGTGCTCCTAGCTCATAACCtgcaggagacgctgcgtctcagtagGGCTAAACTGGTACgctttaaggccggtcctagcaatcga	GTACCAGTTTAGCC
ENSG00000172554.12;SNTG2;chr2-1239737-1239776-1210456-1210679-1247326-1247443	GGCTAAACTTACCT	CTGTTTCCCAGGACAGAGCGTGGCTGATGACTTCCAGCTGTCACTCAGGTGAGCCATCCTGGTGTTGGTGGCTGTGGCCCTGACTCTTCTGCCTTCTCTCCACAG	ATGAAGATGGCGAACAAATGCTGCTCTCCTTCCGACCAG	GTAGGGTTTGTATTTTCTGCTTCATGATGTAACACATCAGGTAGGGTTTGTATTTTCTGATTCATGATGT	CTGTTTCCCAGGACAGAGCGTGGCTGATGACTTCCAGCTGTCACTCAGGTGAGCCATCCTGGTGTTGGTGGCTGTGGCCCTGACTCTTCTGCCTTCTCTCCACAGATGAAGATGGCGAACAAATGCTGCTCTCCTTCCGACCAGGTAGGGTTTGTATTTTCTGCTTCATGATGTAACACATCAGGTAGGGTTTGTATTTTCTGATTCATGATGT	aagcttcgacaccgagctcgCTGTTTCCCAGGACAGAGCGTGGCTGATGACTTCCAGCTGTCACTCAGGTGAGCCATCCTGGTGTTGGTGGCTGTGGCCCTGACTCTTCTGCCTTCTCTCCACAGATGAAGATGGCGAACAAATGCTGCTCTCCTTCCGACCAGGTAGGGTTTGTATTTTCTGCTTCATGATGTAACACATCAGGTAGGGTTTGTATTTTCTGATTCATGATGTtgcaggagacgctgcgtctcagtagGGCTAAACTTACCTgctttaaggccggtcctagcaatcga	AGGTAAGTTTAGCC
ENSG00000198626.17;RYR2;chr1-237369533-237369608-237330877-237330982-237374716-237374795	GGCTAAACTTCTCA	GAGAGCAAGAGAGTATTTTATCAACTTGGTTAAGTTACTCTTTTGTGTTTTTCTCTCTTGTTCTCCTTTTTTCTCTTCTCTCTAAAG	ACTGCTCAAGGTGGTGGTCATCGAACACTCCTCTACGGACATGCCATATTGCTGCGCCATTCCTATAGTGGCATG	GTGAGTAGGCATTTGATTTCATCTCCCTGTGGTCATGCTGATCCATTTGGGG	GAGAGCAAGAGAGTATTTTATCAACTTGGTTAAGTTACTCTTTTGTGTTTTTCTCTCTTGTTCTCCTTTTTTCTCTTCTCTCTAAAGACTGCTCAAGGTGGTGGTCATCGAACACTCCTCTACGGACATGCCATATTGCTGCGCCATTCCTATAGTGGCATGGTGAGTAGGCATTTGATTTCATCTCCCTGTGGTCATGCTGATCCATTTGGGG	aagcttcgacaccgagctcgGAGAGCAAGAGAGTATTTTATCAACTTGGTTAAGTTACTCTTTTGTGTTTTTCTCTCTTGTTCTCCTTTTTTCTCTTCTCTCTAAAGACTGCTCAAGGTGGTGGTCATCGAACACTCCTCTACGGACATGCCATATTGCTGCGCCATTCCTATAGTGGCATGGTGAGTAGGCATTTGATTTCATCTCCCTGTGGTCATGCTGATCCATTTGGGGtgcaggagacgctgcgtctcagtagGGCTAAACTTCTCAgctttaaggccggtcctagcaatcga	TGAGAAGTTTAGCC
ENSG00000198626.17;RYR2;chr1-237602024-237602111-237593475-237593636-237610761-237610988	GGCTAAACTTTCGT	TCCTTTGTTGTTATAAAGAAAAACTTTTTCCCTTGTCTTGTTTCATTACTAACATTATTAAATTCATTAAATGTATTTCAG	GTGGAACCGAGTACAAAATTATTTCCTGCGGTTTTTGCACAAGCTACAAGTCCCAATGTTTTCCAGTTTGAGTTGGGAAGAATAAAG	GTAATAAAACTTATTCCTGGTATTGTATTTGTATTTTTTCTATTAG	TCCTTTGTTGTTATAAAGAAAAACTTTTTCCCTTGTCTTGTTTCATTACTAACATTATTAAATTCATTAAATGTATTTCAGGTGGAACCGAGTACAAAATTATTTCCTGCGGTTTTTGCACAAGCTACAAGTCCCAATGTTTTCCAGTTTGAGTTGGGAAGAATAAAGGTAATAAAACTTATTCCTGGTATTGTATTTGTATTTTTTCTATTAG	aagcttcgacaccgagctcgTCCTTTGTTGTTATAAAGAAAAACTTTTTCCCTTGTCTTGTTTCATTACTAACATTATTAAATTCATTAAATGTATTTCAGGTGGAACCGAGTACAAAATTATTTCCTGCGGTTTTTGCACAAGCTACAAGTCCCAATGTTTTCCAGTTTGAGTTGGGAAGAATAAAGGTAATAAAACTTATTCCTGGTATTGTATTTGTATTTTTTCTATTAGtgcaggagacgctgcgtctcagtagGGCTAAACTTTCGTgctttaaggccggtcctagcaatcga	ACGAAAGTTTAGCC
ENSG00000067445.21;TRO;chrX-54924450-54924555-54922577-54923768-54924669-54924733	GGCTAATGAACCTG	AGGCAAGGTGAGGAGACAGAGCCATCTCTTTCACCTGGTGACTCTGGACCTTCCTTCTTTCTGATGATGAAG	TCCAAGCATCTGAATGGGGATGAGAGAAGTGGCAGTAATTACAGGCGGATCCCATGGGGCCGGAGGCCTGCACCACCGCGAGATGTGGCCATTTTACAAGAAAGG	GTAAGAATCCAATGCTGTCCAGTCTCTTCTCTTCTTC	AGGCAAGGTGAGGAGACAGAGCCATCTCTTTCACCTGGTGACTCTGGACCTTCCTTCTTTCTGATGATGAAGTCCAAGCATCTGAATGGGGATGAGAGAAGTGGCAGTAATTACAGGCGGATCCCATGGGGCCGGAGGCCTGCACCACCGCGAGATGTGGCCATTTTACAAGAAAGGGTAAGAATCCAATGCTGTCCAGTCTCTTCTCTTCTTC	aagcttcgacaccgagctcgAGGCAAGGTGAGGAGACAGAGCCATCTCTTTCACCTGGTGACTCTGGACCTTCCTTCTTTCTGATGATGAAGTCCAAGCATCTGAATGGGGATGAGAGAAGTGGCAGTAATTACAGGCGGATCCCATGGGGCCGGAGGCCTGCACCACCGCGAGATGTGGCCATTTTACAAGAAAGGGTAAGAATCCAATGCTGTCCAGTCTCTTCTCTTCTTCtgcaggagacgctgcgtctcagtagGGCTAATGAACCTGgctttaaggccggtcctagcaatcga	CAGGTTCATTAGCC
ENSG00000238021.6;ODAD2P1;chr10-27281292-27281383-27262956-27263214-27288676-27288824	GGCTAATGAAGTGA	TACATTGCCATCTTTTATTTTTTATTAATTAGCATAAAGCAATAAAGCTAATATATTTGTATATTTTTTTAAAGCAAAG	GCTCAGCAAAAGAAATCCAAGAGGACAAACACACAGGAAAACTTGAAAAACCAAGACCATCTGTTTCACACGGAAGAGCACAATTACTTCG	GTATGTTTCTGGTCAGCAAGACGAGTTCCCTAAAGCCACCCTCA	TACATTGCCATCTTTTATTTTTTATTAATTAGCATAAAGCAATAAAGCTAATATATTTGTATATTTTTTTAAAGCAAAGGCTCAGCAAAAGAAATCCAAGAGGACAAACACACAGGAAAACTTGAAAAACCAAGACCATCTGTTTCACACGGAAGAGCACAATTACTTCGGTATGTTTCTGGTCAGCAAGACGAGTTCCCTAAAGCCACCCTCA	aagcttcgacaccgagctcgTACATTGCCATCTTTTATTTTTTATTAATTAGCATAAAGCAATAAAGCTAATATATTTGTATATTTTTTTAAAGCAAAGGCTCAGCAAAAGAAATCCAAGAGGACAAACACACAGGAAAACTTGAAAAACCAAGACCATCTGTTTCACACGGAAGAGCACAATTACTTCGGTATGTTTCTGGTCAGCAAGACGAGTTCCCTAAAGCCACCCTCAtgcaggagacgctgcgtctcagtagGGCTAATGAAGTGAgctttaaggccggtcctagcaatcga	TCACTTCATTAGCC
ENSG00000166833.22;NAV2;chr11-20068185-20068209-20062306-20062359-20068323-20068398	GGCTAATGACCCTC	CTAATAATTCTTCCAGACTGCTGCAACCATCTGAATATGGTGTTCCCGATGGGCTGGACTACACTATTCTTTGTTCCTTAACTGGTCTAATTTCCTTTATGTTTTCTTTACAG	CCAGAAGAAAAATGCCAGTCAGAG	GTAAGGAACAGCTTTCTGGTTGGATTTCCTCTTTAAGTATTGTCAATTATTTGACCCTGCTCACCTTGGAAATGGACC	CTAATAATTCTTCCAGACTGCTGCAACCATCTGAATATGGTGTTCCCGATGGGCTGGACTACACTATTCTTTGTTCCTTAACTGGTCTAATTTCCTTTATGTTTTCTTTACAGCCAGAAGAAAAATGCCAGTCAGAGGTAAGGAACAGCTTTCTGGTTGGATTTCCTCTTTAAGTATTGTCAATTATTTGACCCTGCTCACCTTGGAAATGGACC	aagcttcgacaccgagctcgCTAATAATTCTTCCAGACTGCTGCAACCATCTGAATATGGTGTTCCCGATGGGCTGGACTACACTATTCTTTGTTCCTTAACTGGTCTAATTTCCTTTATGTTTTCTTTACAGCCAGAAGAAAAATGCCAGTCAGAGGTAAGGAACAGCTTTCTGGTTGGATTTCCTCTTTAAGTATTGTCAATTATTTGACCCTGCTCACCTTGGAAATGGACCtgcaggagacgctgcgtctcagtagGGCTAATGACCCTCgctttaaggccggtcctagcaatcga	GAGGGTCATTAGCC
ENSG00000135749.19;PCNX2;chr1-233014664-233014777-233001536-233001681-233054267-233054483	GGCTAATGACGTTG	ATTTATGCCTGTGTGTTGGTACATATTGGAATCTGTGTGAAAGCTGAGTTAACTTCTTGCTCTTTCAG	CCTTCAACGACCCTGGACAGTGACGAGGACTCTCCCTTGGTGACTCTGTCCTTCGCCCTGTGCACCCTGGGGAGGAGAGCTCTGGGAACAGCCGCTCACAATATGGCCATCAG	GTACCTGGGGGGAGAAGTTAGAATCTCTTAGGT	ATTTATGCCTGTGTGTTGGTACATATTGGAATCTGTGTGAAAGCTGAGTTAACTTCTTGCTCTTTCAGCCTTCAACGACCCTGGACAGTGACGAGGACTCTCCCTTGGTGACTCTGTCCTTCGCCCTGTGCACCCTGGGGAGGAGAGCTCTGGGAACAGCCGCTCACAATATGGCCATCAGGTACCTGGGGGGAGAAGTTAGAATCTCTTAGGT	aagcttcgacaccgagctcgATTTATGCCTGTGTGTTGGTACATATTGGAATCTGTGTGAAAGCTGAGTTAACTTCTTGCTCTTTCAGCCTTCAACGACCCTGGACAGTGACGAGGACTCTCCCTTGGTGACTCTGTCCTTCGCCCTGTGCACCCTGGGGAGGAGAGCTCTGGGAACAGCCGCTCACAATATGGCCATCAGGTACCTGGGGGGAGAAGTTAGAATCTCTTAGGTtgcaggagacgctgcgtctcagtagGGCTAATGACGTTGgctttaaggccggtcctagcaatcga	CAACGTCATTAGCC
ENSG00000168758.11;SEMA4C;chr2-96865440-96865537-96865203-96865320-96865665-96865764	GGCTAATGAGAGTA	TTCTCTGGACTCGTGGATGTGGCCCACAGAGCCCTGCCCTTAAGCATCTCCTCATCACCTCTCTCTCTGTCCTTAG	AACATGCTCACCTTCACTTTGGAGCATGGAGAGTTTGAAGATGGGAAGGGCAAGTGTCCCTATGACCCAGCTAAGGGCCATGCTGGCCTTCTTGTGG	GTGAGTGGCTGCCCCCCATGCAGGCTGGGTGAGTCCTTGGG	TTCTCTGGACTCGTGGATGTGGCCCACAGAGCCCTGCCCTTAAGCATCTCCTCATCACCTCTCTCTCTGTCCTTAGAACATGCTCACCTTCACTTTGGAGCATGGAGAGTTTGAAGATGGGAAGGGCAAGTGTCCCTATGACCCAGCTAAGGGCCATGCTGGCCTTCTTGTGGGTGAGTGGCTGCCCCCCATGCAGGCTGGGTGAGTCCTTGGG	aagcttcgacaccgagctcgTTCTCTGGACTCGTGGATGTGGCCCACAGAGCCCTGCCCTTAAGCATCTCCTCATCACCTCTCTCTCTGTCCTTAGAACATGCTCACCTTCACTTTGGAGCATGGAGAGTTTGAAGATGGGAAGGGCAAGTGTCCCTATGACCCAGCTAAGGGCCATGCTGGCCTTCTTGTGGGTGAGTGGCTGCCCCCCATGCAGGCTGGGTGAGTCCTTGGGtgcaggagacgctgcgtctcagtagGGCTAATGAGAGTAgctttaaggccggtcctagcaatcga	TACTCTCATTAGCC
ENSG00000117020.19;AKT3;chr1-243741767-243741807-243739522-243739613-243843124-243843282	GGCTAATGAGGGTG	TTGGAATAAAAATATTGAGAAAAATAAAGTCCTTTTCATGTTTAATTTCTAATTCTTTGCACAAAAGTAATTTTTTGGAAAAGCTGTTTCTTGGTTTCATTTTAG	AATTCCCAGCAACCAAAAGTAAGCCTGAGTTTGTACCAAG	GTAGGAAGTATTTTATGTTTTATCATGTCTGCTAGTCTTGTTCTATTAAATTACTTAAGCAACTTTTTAT	TTGGAATAAAAATATTGAGAAAAATAAAGTCCTTTTCATGTTTAATTTCTAATTCTTTGCACAAAAGTAATTTTTTGGAAAAGCTGTTTCTTGGTTTCATTTTAGAATTCCCAGCAACCAAAAGTAAGCCTGAGTTTGTACCAAGGTAGGAAGTATTTTATGTTTTATCATGTCTGCTAGTCTTGTTCTATTAAATTACTTAAGCAACTTTTTAT	aagcttcgacaccgagctcgTTGGAATAAAAATATTGAGAAAAATAAAGTCCTTTTCATGTTTAATTTCTAATTCTTTGCACAAAAGTAATTTTTTGGAAAAGCTGTTTCTTGGTTTCATTTTAGAATTCCCAGCAACCAAAAGTAAGCCTGAGTTTGTACCAAGGTAGGAAGTATTTTATGTTTTATCATGTCTGCTAGTCTTGTTCTATTAAATTACTTAAGCAACTTTTTATtgcaggagacgctgcgtctcagtagGGCTAATGAGGGTGgctttaaggccggtcctagcaatcga	CACCCTCATTAGCC
ENSG00000215375.6;MYL5;chr4-680508-680587-679913-680018-681091-681140	GGCTAATGATCAGC	AGGGGTCTCCCCTCCTGCCATCTGCCCTTGGCAGCCACGGGACTGCCACCCTGACGGCCCTGGGCTGAAGGTGCCTTTGTGGCAG	GTACCGACGCCGAGGAGACCATTCTTAACGCCTTCAAGATGCTGGACCCGGACGGGAAAGGGAAAATCAACAAGGAGTA	GTGAGTGCCCGGGCGGCCAGGGCGGCCCGGCTTCCGGGGAACCCCAGTGA	AGGGGTCTCCCCTCCTGCCATCTGCCCTTGGCAGCCACGGGACTGCCACCCTGACGGCCCTGGGCTGAAGGTGCCTTTGTGGCAGGTACCGACGCCGAGGAGACCATTCTTAACGCCTTCAAGATGCTGGACCCGGACGGGAAAGGGAAAATCAACAAGGAGTAGTGAGTGCCCGGGCGGCCAGGGCGGCCCGGCTTCCGGGGAACCCCAGTGA	aagcttcgacaccgagctcgAGGGGTCTCCCCTCCTGCCATCTGCCCTTGGCAGCCACGGGACTGCCACCCTGACGGCCCTGGGCTGAAGGTGCCTTTGTGGCAGGTACCGACGCCGAGGAGACCATTCTTAACGCCTTCAAGATGCTGGACCCGGACGGGAAAGGGAAAATCAACAAGGAGTAGTGAGTGCCCGGGCGGCCAGGGCGGCCCGGCTTCCGGGGAACCCCAGTGAtgcaggagacgctgcgtctcagtagGGCTAATGATCAGCgctttaaggccggtcctagcaatcga	GCTGATCATTAGCC
ENSG00000189056.15;RELN;chr7-103640542-103640609-103636234-103636468-103650273-103650383	GGCTAATGATTCTC	AAGGGGCCATATTTCATGAGTATTACTTCACAAAATTGTACTGGTAGTGTTCTATGTTTTTGTAATTATGTTCTCTTTTTCCCTCCCACAG	TTTATATTGGCCCGTCATGTCTCAAATTCTGTTCTGGCAGAGGACAGTGCACTAGACATGGTTGCAA	GTAAGCATCTTAAAATAACACTTATGCTTCTCCTTTTTGATGTGTAATGTATGTGT	AAGGGGCCATATTTCATGAGTATTACTTCACAAAATTGTACTGGTAGTGTTCTATGTTTTTGTAATTATGTTCTCTTTTTCCCTCCCACAGTTTATATTGGCCCGTCATGTCTCAAATTCTGTTCTGGCAGAGGACAGTGCACTAGACATGGTTGCAAGTAAGCATCTTAAAATAACACTTATGCTTCTCCTTTTTGATGTGTAATGTATGTGT	aagcttcgacaccgagctcgAAGGGGCCATATTTCATGAGTATTACTTCACAAAATTGTACTGGTAGTGTTCTATGTTTTTGTAATTATGTTCTCTTTTTCCCTCCCACAGTTTATATTGGCCCGTCATGTCTCAAATTCTGTTCTGGCAGAGGACAGTGCACTAGACATGGTTGCAAGTAAGCATCTTAAAATAACACTTATGCTTCTCCTTTTTGATGTGTAATGTATGTGTtgcaggagacgctgcgtctcagtagGGCTAATGATTCTCgctttaaggccggtcctagcaatcga	GAGAATCATTAGCC
ENSG00000155530.3;LRGUK;chr7-134174555-134174636-134163396-134163540-134183733-134183853	GGCTAATGCACTTT	ACCCAAACTGGCTTCTATTGTATTATGTTTTCTATTGTCTTTGTGCATTTAGTCTGTTGATAATTTTTTTCTTTGATTGAACAG	ATTGCTGAGCTGAGAGAAATAGAATACATTAAAAATTTACCCATCCTTCGAGTTCTCAATCTTCTAGAAAATCCAATTCAG	GTGAGACATTATTTATATCAGGGAGGGAGACAGAGAAGAAAGTGGGATG	ACCCAAACTGGCTTCTATTGTATTATGTTTTCTATTGTCTTTGTGCATTTAGTCTGTTGATAATTTTTTTCTTTGATTGAACAGATTGCTGAGCTGAGAGAAATAGAATACATTAAAAATTTACCCATCCTTCGAGTTCTCAATCTTCTAGAAAATCCAATTCAGGTGAGACATTATTTATATCAGGGAGGGAGACAGAGAAGAAAGTGGGATG	aagcttcgacaccgagctcgACCCAAACTGGCTTCTATTGTATTATGTTTTCTATTGTCTTTGTGCATTTAGTCTGTTGATAATTTTTTTCTTTGATTGAACAGATTGCTGAGCTGAGAGAAATAGAATACATTAAAAATTTACCCATCCTTCGAGTTCTCAATCTTCTAGAAAATCCAATTCAGGTGAGACATTATTTATATCAGGGAGGGAGACAGAGAAGAAAGTGGGATGtgcaggagacgctgcgtctcagtagGGCTAATGCACTTTgctttaaggccggtcctagcaatcga	AAAGTGCATTAGCC
ENSG00000155530.3;LRGUK;chr7-134176976-134177063-134174555-134174636-134183733-134183853	GGCTAATGCATTGG	AGCTCATGAAAACCCAATGCTGGTGCTTGTTGATTTGGGAAAAGGAAGGCAACTGAACAGTCCTCTTGATATTTTAAATAG	GAAAAGTCTGAATATTGGTTCTTCGTAATTTTTATGCTTCTGCGATTAACAGAATTAGATCAGAAGAAGATTAAAGTGGAAGAAAAG	GTATGTAATCATGTCATAACATTACCATTGTGTTATTGGGTTAATA	AGCTCATGAAAACCCAATGCTGGTGCTTGTTGATTTGGGAAAAGGAAGGCAACTGAACAGTCCTCTTGATATTTTAAATAGGAAAAGTCTGAATATTGGTTCTTCGTAATTTTTATGCTTCTGCGATTAACAGAATTAGATCAGAAGAAGATTAAAGTGGAAGAAAAGGTATGTAATCATGTCATAACATTACCATTGTGTTATTGGGTTAATA	aagcttcgacaccgagctcgAGCTCATGAAAACCCAATGCTGGTGCTTGTTGATTTGGGAAAAGGAAGGCAACTGAACAGTCCTCTTGATATTTTAAATAGGAAAAGTCTGAATATTGGTTCTTCGTAATTTTTATGCTTCTGCGATTAACAGAATTAGATCAGAAGAAGATTAAAGTGGAAGAAAAGGTATGTAATCATGTCATAACATTACCATTGTGTTATTGGGTTAATAtgcaggagacgctgcgtctcagtagGGCTAATGCATTGGgctttaaggccggtcctagcaatcga	CCAATGCATTAGCC
ENSG00000155530.3;LRGUK;chr7-134178502-134178609-134176976-134177063-134183733-134183853	GGCTAATGCCCTCA	AAAATCCAAGCTTTGTCTTCTTTTTAGAAACAAAACTTTTTTTCCCTTTTACATCTCTAATTCTGGAAAAG	GTTTCAGCAGTGAATAAATATGATCCTCCCCCTGAAGTGGTTGCAGCTCAAGACCACCTGACCCATGTTGTCAACAGCGTGATGCAGCCGCAGAGGATCTTTGACAG	GTACTTATTAGAAATCCAAAGGCCGGAATTCAGGGT	AAAATCCAAGCTTTGTCTTCTTTTTAGAAACAAAACTTTTTTTCCCTTTTACATCTCTAATTCTGGAAAAGGTTTCAGCAGTGAATAAATATGATCCTCCCCCTGAAGTGGTTGCAGCTCAAGACCACCTGACCCATGTTGTCAACAGCGTGATGCAGCCGCAGAGGATCTTTGACAGGTACTTATTAGAAATCCAAAGGCCGGAATTCAGGGT	aagcttcgacaccgagctcgAAAATCCAAGCTTTGTCTTCTTTTTAGAAACAAAACTTTTTTTCCCTTTTACATCTCTAATTCTGGAAAAGGTTTCAGCAGTGAATAAATATGATCCTCCCCCTGAAGTGGTTGCAGCTCAAGACCACCTGACCCATGTTGTCAACAGCGTGATGCAGCCGCAGAGGATCTTTGACAGGTACTTATTAGAAATCCAAAGGCCGGAATTCAGGGTtgcaggagacgctgcgtctcagtagGGCTAATGCCCTCAgctttaaggccggtcctagcaatcga	TGAGGGCATTAGCC
ENSG00000090520.12;DNAJB11;chr3-186575839-186575937-186572094-186572251-186577667-186577800	GGCTAATGCCTGTC	CAAACATAAATATGACTGTGCCTTAACTGGATATTACCAACTCATGATCTTTTCCTCCACTGGCTTTTATCCCCAG	GTTCTGTCAGATAGTGAGAAACGGAAACAGTACGATACTTATGGTGAAGAAGGATTAAAAGATGGTCATCAGAGCTCCCATGGAGACATTTTTTCACA	GTGAGTAATTTACCCATCTGCAAAGTGTTAGTGTCTGAGAG	CAAACATAAATATGACTGTGCCTTAACTGGATATTACCAACTCATGATCTTTTCCTCCACTGGCTTTTATCCCCAGGTTCTGTCAGATAGTGAGAAACGGAAACAGTACGATACTTATGGTGAAGAAGGATTAAAAGATGGTCATCAGAGCTCCCATGGAGACATTTTTTCACAGTGAGTAATTTACCCATCTGCAAAGTGTTAGTGTCTGAGAG	aagcttcgacaccgagctcgCAAACATAAATATGACTGTGCCTTAACTGGATATTACCAACTCATGATCTTTTCCTCCACTGGCTTTTATCCCCAGGTTCTGTCAGATAGTGAGAAACGGAAACAGTACGATACTTATGGTGAAGAAGGATTAAAAGATGGTCATCAGAGCTCCCATGGAGACATTTTTTCACAGTGAGTAATTTACCCATCTGCAAAGTGTTAGTGTCTGAGAGtgcaggagacgctgcgtctcagtagGGCTAATGCCTGTCgctttaaggccggtcctagcaatcga	GACAGGCATTAGCC
ENSG00000066933.16;MYO9A;chr15-71888003-71888116-71883593-71883736-71893678-71893778	GGCTAATGCGCCTT	GAATTTAAATTACAGTGCTATCATATATTTACTTGGCATTAAATCTTTCACATATGTAATTATTACAG	ACATCACAGCGATTTTCGTCAGTTGATGAACAAGCAAAACTTCATAAGACTATGTCTCAAGGAGAGATTACCAAGTTGGCAGTGAGACAGAAGGCTTCAGATTCAGATATAAG	GTATAAAGTATACACGGAGTTAACAGGGGTTAT	GAATTTAAATTACAGTGCTATCATATATTTACTTGGCATTAAATCTTTCACATATGTAATTATTACAGACATCACAGCGATTTTCGTCAGTTGATGAACAAGCAAAACTTCATAAGACTATGTCTCAAGGAGAGATTACCAAGTTGGCAGTGAGACAGAAGGCTTCAGATTCAGATATAAGGTATAAAGTATACACGGAGTTAACAGGGGTTAT	aagcttcgacaccgagctcgGAATTTAAATTACAGTGCTATCATATATTTACTTGGCATTAAATCTTTCACATATGTAATTATTACAGACATCACAGCGATTTTCGTCAGTTGATGAACAAGCAAAACTTCATAAGACTATGTCTCAAGGAGAGATTACCAAGTTGGCAGTGAGACAGAAGGCTTCAGATTCAGATATAAGGTATAAAGTATACACGGAGTTAACAGGGGTTATtgcaggagacgctgcgtctcagtagGGCTAATGCGCCTTgctttaaggccggtcctagcaatcga	AAGGCGCATTAGCC
ENSG00000188687.17;SLC4A5;chr2-74227809-74227878-74224839-74224995-74231235-74231308	GGCTAATGCTACCC	CTCTGTGGTCAGGAGCCACTGTCATCCAGAACAGGGTGGCCAAGGGCCGCCCCAGGCAGAGGCCGATCCAAAGCTCTGCTCTCATTTTAG	TGTATCCCCCTGCCGGTGCTGTACGGAGTCTTCCTCTACATGGGCGTGGCCTCCCTGAATGGCATCCAG	GTAAGGCTTTCCCTCCAGATCCCTTCATGATCTGGAGTCAACATTCCATGTCTGG	CTCTGTGGTCAGGAGCCACTGTCATCCAGAACAGGGTGGCCAAGGGCCGCCCCAGGCAGAGGCCGATCCAAAGCTCTGCTCTCATTTTAGTGTATCCCCCTGCCGGTGCTGTACGGAGTCTTCCTCTACATGGGCGTGGCCTCCCTGAATGGCATCCAGGTAAGGCTTTCCCTCCAGATCCCTTCATGATCTGGAGTCAACATTCCATGTCTGG	aagcttcgacaccgagctcgCTCTGTGGTCAGGAGCCACTGTCATCCAGAACAGGGTGGCCAAGGGCCGCCCCAGGCAGAGGCCGATCCAAAGCTCTGCTCTCATTTTAGTGTATCCCCCTGCCGGTGCTGTACGGAGTCTTCCTCTACATGGGCGTGGCCTCCCTGAATGGCATCCAGGTAAGGCTTTCCCTCCAGATCCCTTCATGATCTGGAGTCAACATTCCATGTCTGGtgcaggagacgctgcgtctcagtagGGCTAATGCTACCCgctttaaggccggtcctagcaatcga	GGGTAGCATTAGCC
ENSG00000049089.15;COL9A2;chr1-40303927-40303972-40303806-40303839-40304063-40304099	GGCTAATGCTCGCT	TCCCAGCGACCCCCAACCCTGCTCTGCGTCCCCGCCGCCACCGCGCGTCTGACCCGTGGTTCTCTCTGCAG	GGTGACCCAGGGGTGGCCGGCCTCCCCGGAGAGAAAGGCGAGAAG	GTGAGCGCGCGGCCTAGGGAAGGGCGGGGAGCGGCGGCTGGCCCCGGGGTCCCCGCGGCTTCGTGAC	TCCCAGCGACCCCCAACCCTGCTCTGCGTCCCCGCCGCCACCGCGCGTCTGACCCGTGGTTCTCTCTGCAGGGTGACCCAGGGGTGGCCGGCCTCCCCGGAGAGAAAGGCGAGAAGGTGAGCGCGCGGCCTAGGGAAGGGCGGGGAGCGGCGGCTGGCCCCGGGGTCCCCGCGGCTTCGTGAC	aagcttcgacaccgagctcgTCCCAGCGACCCCCAACCCTGCTCTGCGTCCCCGCCGCCACCGCGCGTCTGACCCGTGGTTCTCTCTGCAGGGTGACCCAGGGGTGGCCGGCCTCCCCGGAGAGAAAGGCGAGAAGGTGAGCGCGCGGCCTAGGGAAGGGCGGGGAGCGGCGGCTGGCCCCGGGGTCCCCGCGGCTTCGTGACtgcaggagacgctgcgtctcagtagGGCTAATGCTCGCTgctttaaggccggtcctagcaatcga	AGCGAGCATTAGCC
ENSG00000049089.15;COL9A2;chr1-40312730-40312784-40312058-40312112-40314204-40314267	GGCTAATGCTGTGA	GCCTCGGCCCACCCAGGAGGGACCCTTGAACCTGCCCTGCTCTGTGGGTCAGGGAGCAGGTTGGCCCTCATTGATCCTACATTTTCATTCTTCCCCAG	GGTTTAACTGGAGCCAAGGGGGAGCCTGGCCCCATGGGGATCCCTGGAGTCAAG	GTAAGGGGCCTGCTGGGGCCTCAGCGTGGGCAATCTAGGGCCAGCGTTTGGGAGTGGCTGTAG	GCCTCGGCCCACCCAGGAGGGACCCTTGAACCTGCCCTGCTCTGTGGGTCAGGGAGCAGGTTGGCCCTCATTGATCCTACATTTTCATTCTTCCCCAGGGTTTAACTGGAGCCAAGGGGGAGCCTGGCCCCATGGGGATCCCTGGAGTCAAGGTAAGGGGCCTGCTGGGGCCTCAGCGTGGGCAATCTAGGGCCAGCGTTTGGGAGTGGCTGTAG	aagcttcgacaccgagctcgGCCTCGGCCCACCCAGGAGGGACCCTTGAACCTGCCCTGCTCTGTGGGTCAGGGAGCAGGTTGGCCCTCATTGATCCTACATTTTCATTCTTCCCCAGGGTTTAACTGGAGCCAAGGGGGAGCCTGGCCCCATGGGGATCCCTGGAGTCAAGGTAAGGGGCCTGCTGGGGCCTCAGCGTGGGCAATCTAGGGCCAGCGTTTGGGAGTGGCTGTAGtgcaggagacgctgcgtctcagtagGGCTAATGCTGTGAgctttaaggccggtcctagcaatcga	TCACAGCATTAGCC
ENSG00000049089.15;COL9A2;chr1-40314204-40314267-40312058-40312112-40315589-40315660	GGCTAATGGAAAGT	GGCCCTCCGGTGAGTGCTTTATCCTCTTTGGCCTTTGACCCTTCCTGCTCTTGCCCTCCTCTGGCTCATGTTTGTTCCATCTCTGTTTTCAAG	GGACCCAAGGGCGAGCCTGGCAAAGCTGGGCCAGATGGGCCAGACGGGAAGCCCGGGATTGAT	GTGAGTAGCTGAGTGTCGGGTGGGGCAGGGTAGGGCTCTGCCAATTGACCTCCAGGGC	GGCCCTCCGGTGAGTGCTTTATCCTCTTTGGCCTTTGACCCTTCCTGCTCTTGCCCTCCTCTGGCTCATGTTTGTTCCATCTCTGTTTTCAAGGGACCCAAGGGCGAGCCTGGCAAAGCTGGGCCAGATGGGCCAGACGGGAAGCCCGGGATTGATGTGAGTAGCTGAGTGTCGGGTGGGGCAGGGTAGGGCTCTGCCAATTGACCTCCAGGGC	aagcttcgacaccgagctcgGGCCCTCCGGTGAGTGCTTTATCCTCTTTGGCCTTTGACCCTTCCTGCTCTTGCCCTCCTCTGGCTCATGTTTGTTCCATCTCTGTTTTCAAGGGACCCAAGGGCGAGCCTGGCAAAGCTGGGCCAGATGGGCCAGACGGGAAGCCCGGGATTGATGTGAGTAGCTGAGTGTCGGGTGGGGCAGGGTAGGGCTCTGCCAATTGACCTCCAGGGCtgcaggagacgctgcgtctcagtagGGCTAATGGAAAGTgctttaaggccggtcctagcaatcga	ACTTTCCATTAGCC
ENSG00000140090.18;SLC24A4;chr14-92433911-92433988-92325867-92325978-92439334-92439409	GGCTAATGGAGACG	TCCTTAGTGAACTCTCAGAAGTCAAGTGAGGTTTGTCGGGAGGCCCATAGATAACTAACACTCTGCCATCTCTTCCTGTCTTCCAG	CGATTCACGAGTTCCCCACAGATCTGTTCTCCAATAAGGAGCGACAGCACGGAGCCGTCCTGCTGCACATCCTTGGT	GTAAGTCGTCCTCCCAGAGTGGTCACAAAACTTCTGGCACATGAAGCCTCT	TCCTTAGTGAACTCTCAGAAGTCAAGTGAGGTTTGTCGGGAGGCCCATAGATAACTAACACTCTGCCATCTCTTCCTGTCTTCCAGCGATTCACGAGTTCCCCACAGATCTGTTCTCCAATAAGGAGCGACAGCACGGAGCCGTCCTGCTGCACATCCTTGGTGTAAGTCGTCCTCCCAGAGTGGTCACAAAACTTCTGGCACATGAAGCCTCT	aagcttcgacaccgagctcgTCCTTAGTGAACTCTCAGAAGTCAAGTGAGGTTTGTCGGGAGGCCCATAGATAACTAACACTCTGCCATCTCTTCCTGTCTTCCAGCGATTCACGAGTTCCCCACAGATCTGTTCTCCAATAAGGAGCGACAGCACGGAGCCGTCCTGCTGCACATCCTTGGTGTAAGTCGTCCTCCCAGAGTGGTCACAAAACTTCTGGCACATGAAGCCTCTtgcaggagacgctgcgtctcagtagGGCTAATGGAGACGgctttaaggccggtcctagcaatcga	CGTCTCCATTAGCC
ENSG00000138316.11;ADAMTS14;chr10-70729293-70729377-70702311-70702468-70740986-70741162	GGCTAATGGCAGAG	GTTAGGTACCTACCCCAGTACCTGGCATGCAGTAGGCTTGTAATGAATGTTTCCTTCCCTTAAACTGTATTTTCTTCTTGCAG	GTAGATGAGATTTACCACGATGAGTCCCTGGGGGTTCATATAAATATTGCCCTCGTCCGCTTGATCATGGTTGGCTACCGACAG	GTAAACCACCTTGTCAGCAGGCAGGGTTTGCGGGGAGAAGGGTTGTGG	GTTAGGTACCTACCCCAGTACCTGGCATGCAGTAGGCTTGTAATGAATGTTTCCTTCCCTTAAACTGTATTTTCTTCTTGCAGGTAGATGAGATTTACCACGATGAGTCCCTGGGGGTTCATATAAATATTGCCCTCGTCCGCTTGATCATGGTTGGCTACCGACAGGTAAACCACCTTGTCAGCAGGCAGGGTTTGCGGGGAGAAGGGTTGTGG	aagcttcgacaccgagctcgGTTAGGTACCTACCCCAGTACCTGGCATGCAGTAGGCTTGTAATGAATGTTTCCTTCCCTTAAACTGTATTTTCTTCTTGCAGGTAGATGAGATTTACCACGATGAGTCCCTGGGGGTTCATATAAATATTGCCCTCGTCCGCTTGATCATGGTTGGCTACCGACAGGTAAACCACCTTGTCAGCAGGCAGGGTTTGCGGGGAGAAGGGTTGTGGtgcaggagacgctgcgtctcagtagGGCTAATGGCAGAGgctttaaggccggtcctagcaatcga	CTCTGCCATTAGCC
ENSG00000081014.11;AP4E1;chr15-50912077-50912149-50908671-50908928-50915447-50915571	GGCTAATGGCTAAC	ATTGTAAATTATATTTTTCCGTTTAGATAAATGCTGTTACAGTTTTAAAAGACAGTTAATCAAGCATTTAAATATTTTCACTTTCTCAG	GAAGAAGAAAAATTAATCCAGCAGGAACTGAGTAGTCTGAAAGCGACTGTTTCTGCTCCTACTACAACACTG	GTAGGTTTGCATAGTCAGTGCCAACACATTTGAATTTGAAATCTAGTCACTGTG	ATTGTAAATTATATTTTTCCGTTTAGATAAATGCTGTTACAGTTTTAAAAGACAGTTAATCAAGCATTTAAATATTTTCACTTTCTCAGGAAGAAGAAAAATTAATCCAGCAGGAACTGAGTAGTCTGAAAGCGACTGTTTCTGCTCCTACTACAACACTGGTAGGTTTGCATAGTCAGTGCCAACACATTTGAATTTGAAATCTAGTCACTGTG	aagcttcgacaccgagctcgATTGTAAATTATATTTTTCCGTTTAGATAAATGCTGTTACAGTTTTAAAAGACAGTTAATCAAGCATTTAAATATTTTCACTTTCTCAGGAAGAAGAAAAATTAATCCAGCAGGAACTGAGTAGTCTGAAAGCGACTGTTTCTGCTCCTACTACAACACTGGTAGGTTTGCATAGTCAGTGCCAACACATTTGAATTTGAAATCTAGTCACTGTGtgcaggagacgctgcgtctcagtagGGCTAATGGCTAACgctttaaggccggtcctagcaatcga	GTTAGCCATTAGCC
ENSG00000165434.8;PGM2L1;chr11-74346731-74346829-74345468-74345649-74347147-74347337	GGCTAATGGGAGCA	TGTGCCTACATACAGGAACGTTAACATTGAACTTAGGTTCTTCAGTACAATCCAGCTTTTTGGGTCACTGTTTCAG	GAACTTTCCTTGAGACTGGCAGAGAAAGAAAATGCCCGGGTAGTGCTAGCCACAGATCCTGATGCAGACAGACTGGCAGCAGCAGAACTTCAGGAGAA	GTATGTAGAATCTGTTATTTGATTAAAAGCTTGAACTTTGA	TGTGCCTACATACAGGAACGTTAACATTGAACTTAGGTTCTTCAGTACAATCCAGCTTTTTGGGTCACTGTTTCAGGAACTTTCCTTGAGACTGGCAGAGAAAGAAAATGCCCGGGTAGTGCTAGCCACAGATCCTGATGCAGACAGACTGGCAGCAGCAGAACTTCAGGAGAAGTATGTAGAATCTGTTATTTGATTAAAAGCTTGAACTTTGA	aagcttcgacaccgagctcgTGTGCCTACATACAGGAACGTTAACATTGAACTTAGGTTCTTCAGTACAATCCAGCTTTTTGGGTCACTGTTTCAGGAACTTTCCTTGAGACTGGCAGAGAAAGAAAATGCCCGGGTAGTGCTAGCCACAGATCCTGATGCAGACAGACTGGCAGCAGCAGAACTTCAGGAGAAGTATGTAGAATCTGTTATTTGATTAAAAGCTTGAACTTTGAtgcaggagacgctgcgtctcagtagGGCTAATGGGAGCAgctttaaggccggtcctagcaatcga	TGCTCCCATTAGCC
ENSG00000072364.13;AFF4;chr5-132932177-132932222-132904367-132904404-132937066-132937193	GGCTAATGGGTACT	GTAGTGGGGTCATAAATACTTTTAATAATGTTTTTAAATCTGTGAAGCAAATACTAAAAATCTACTGATAAAAATCTAATGTGTGCTGCTTTTTCTTTCAAG	GCATCAGCTTCTGGTGATGTGAGCTGTGTGGATGAAATCCTAAAA	GTAAGTTTTTTAAAAAAAATCATTTCAATTTCTTTAATTTTTTATGCTCTGCCACCTTCTTACCCTC	GTAGTGGGGTCATAAATACTTTTAATAATGTTTTTAAATCTGTGAAGCAAATACTAAAAATCTACTGATAAAAATCTAATGTGTGCTGCTTTTTCTTTCAAGGCATCAGCTTCTGGTGATGTGAGCTGTGTGGATGAAATCCTAAAAGTAAGTTTTTTAAAAAAAATCATTTCAATTTCTTTAATTTTTTATGCTCTGCCACCTTCTTACCCTC	aagcttcgacaccgagctcgGTAGTGGGGTCATAAATACTTTTAATAATGTTTTTAAATCTGTGAAGCAAATACTAAAAATCTACTGATAAAAATCTAATGTGTGCTGCTTTTTCTTTCAAGGCATCAGCTTCTGGTGATGTGAGCTGTGTGGATGAAATCCTAAAAGTAAGTTTTTTAAAAAAAATCATTTCAATTTCTTTAATTTTTTATGCTCTGCCACCTTCTTACCCTCtgcaggagacgctgcgtctcagtagGGCTAATGGGTACTgctttaaggccggtcctagcaatcga	AGTACCCATTAGCC
ENSG00000119772.18;DNMT3A;chr2-25247050-25247158-25246159-25246309-25247590-25247710	GGCTAATGGTACCA	CAGTTGCAAGGCATGGGGTGGGTGCTTGCAAGTGTAAGCCTCGGCAAACAAGGCCTGGCTTGTCCCCCCAG	GTGTGTGTTGAGAAGCTGATGCCGCTGAGCTCGTTTTGCAGTGCGTTCCACCAGGCCACGTACAACAAGCAGCCCATGTACCGCAAAGCCATCTACGAGGTCCTGCAG	GTGAGTGTCCCTGCTGGGAGCTCGGAGGAGGAGCCT	CAGTTGCAAGGCATGGGGTGGGTGCTTGCAAGTGTAAGCCTCGGCAAACAAGGCCTGGCTTGTCCCCCCAGGTGTGTGTTGAGAAGCTGATGCCGCTGAGCTCGTTTTGCAGTGCGTTCCACCAGGCCACGTACAACAAGCAGCCCATGTACCGCAAAGCCATCTACGAGGTCCTGCAGGTGAGTGTCCCTGCTGGGAGCTCGGAGGAGGAGCCT	aagcttcgacaccgagctcgCAGTTGCAAGGCATGGGGTGGGTGCTTGCAAGTGTAAGCCTCGGCAAACAAGGCCTGGCTTGTCCCCCCAGGTGTGTGTTGAGAAGCTGATGCCGCTGAGCTCGTTTTGCAGTGCGTTCCACCAGGCCACGTACAACAAGCAGCCCATGTACCGCAAAGCCATCTACGAGGTCCTGCAGGTGAGTGTCCCTGCTGGGAGCTCGGAGGAGGAGCCTtgcaggagacgctgcgtctcagtagGGCTAATGGTACCAgctttaaggccggtcctagcaatcga	TGGTACCATTAGCC
ENSG00000170561.13;IRX2;chr5-2747540-2747616-2745844-2746786-2748344-2749052	GGCTAATGGTCTTT	GGGAGTGGAGGATGGTGGGTGCACGGTGGTCTGCGCAGCCAGCAGGCTGTGGGGTCGGTTCTGACTAACTGCCCACTCCCCTGACAG	ATGCCAGCGAGGGCTGCACCGTGGTTGGCGGGGGCGTCCAGCCCTACCTATAGAAGGGCCGAGCACAGCAATGCAA	GTAAGTGGGCACCCTGGTGCTTCCCAGACCCTGTGGAGCCTCCCAGCACCAA	GGGAGTGGAGGATGGTGGGTGCACGGTGGTCTGCGCAGCCAGCAGGCTGTGGGGTCGGTTCTGACTAACTGCCCACTCCCCTGACAGATGCCAGCGAGGGCTGCACCGTGGTTGGCGGGGGCGTCCAGCCCTACCTATAGAAGGGCCGAGCACAGCAATGCAAGTAAGTGGGCACCCTGGTGCTTCCCAGACCCTGTGGAGCCTCCCAGCACCAA	aagcttcgacaccgagctcgGGGAGTGGAGGATGGTGGGTGCACGGTGGTCTGCGCAGCCAGCAGGCTGTGGGGTCGGTTCTGACTAACTGCCCACTCCCCTGACAGATGCCAGCGAGGGCTGCACCGTGGTTGGCGGGGGCGTCCAGCCCTACCTATAGAAGGGCCGAGCACAGCAATGCAAGTAAGTGGGCACCCTGGTGCTTCCCAGACCCTGTGGAGCCTCCCAGCACCAAtgcaggagacgctgcgtctcagtagGGCTAATGGTCTTTgctttaaggccggtcctagcaatcga	AAAGACCATTAGCC
ENSG00000256625.1;RP11-582E3.4;chr12-27144991-27145084-27134972-27135086-27147541-27147664	GGCTAATGGTTGGT	TTCCAAGCTGCTATTTTATAGGTATAGGTAACCGTGTTACCACTTTCCTAATGCACTTTCTTGTTTCTTCTTGGACAG	GGGCTGATTCAGGAGATCAATGATTTGAGGTTAAAAGTTAGTGAAATGGGCAGTGAGAGACTTCAGTATGAAAAAAAGCATGAATCAACCAAA	GTAAGTTTTTCTCACAGGTTAACATTTTCAAACAAATGGCTCC	TTCCAAGCTGCTATTTTATAGGTATAGGTAACCGTGTTACCACTTTCCTAATGCACTTTCTTGTTTCTTCTTGGACAGGGGCTGATTCAGGAGATCAATGATTTGAGGTTAAAAGTTAGTGAAATGGGCAGTGAGAGACTTCAGTATGAAAAAAAGCATGAATCAACCAAAGTAAGTTTTTCTCACAGGTTAACATTTTCAAACAAATGGCTCC	aagcttcgacaccgagctcgTTCCAAGCTGCTATTTTATAGGTATAGGTAACCGTGTTACCACTTTCCTAATGCACTTTCTTGTTTCTTCTTGGACAGGGGCTGATTCAGGAGATCAATGATTTGAGGTTAAAAGTTAGTGAAATGGGCAGTGAGAGACTTCAGTATGAAAAAAAGCATGAATCAACCAAAGTAAGTTTTTCTCACAGGTTAACATTTTCAAACAAATGGCTCCtgcaggagacgctgcgtctcagtagGGCTAATGGTTGGTgctttaaggccggtcctagcaatcga	ACCAACCATTAGCC
ENSG00000186642.16;PDE2A;chr11-72581876-72581947-72581356-72581479-72582443-72582566	GGCTAATGTACTTC	TTTTGAGTGTGGAGCTTGAAGAAGGACCCAGGCAAGGGCCCCGTCTTGATACTGGCAGCCCCTCTGATACCTCCCTCTGCCCTCTCCAG	GCCATCCTGAGCATGCTGCAGGACATGAATTTCATCAACAACTACAAAATTGACTGCCCGACCCTGGCCCG	GTTCGTGCGCCCACAGACAGCCCCAGTCTTCGCCTCCCTCTTTCCTCTACTGTC	TTTTGAGTGTGGAGCTTGAAGAAGGACCCAGGCAAGGGCCCCGTCTTGATACTGGCAGCCCCTCTGATACCTCCCTCTGCCCTCTCCAGGCCATCCTGAGCATGCTGCAGGACATGAATTTCATCAACAACTACAAAATTGACTGCCCGACCCTGGCCCGGTTCGTGCGCCCACAGACAGCCCCAGTCTTCGCCTCCCTCTTTCCTCTACTGTC	aagcttcgacaccgagctcgTTTTGAGTGTGGAGCTTGAAGAAGGACCCAGGCAAGGGCCCCGTCTTGATACTGGCAGCCCCTCTGATACCTCCCTCTGCCCTCTCCAGGCCATCCTGAGCATGCTGCAGGACATGAATTTCATCAACAACTACAAAATTGACTGCCCGACCCTGGCCCGGTTCGTGCGCCCACAGACAGCCCCAGTCTTCGCCTCCCTCTTTCCTCTACTGTCtgcaggagacgctgcgtctcagtagGGCTAATGTACTTCgctttaaggccggtcctagcaatcga	GAAGTACATTAGCC
ENSG00000124772.12;CPNE5;chr6-36778853-36778957-36774960-36775065-36794589-36794649	GGCTAATGTCACGA	TGCTTGCCGGGGTCTGGGAGCTGTGCTTCCACTTTCTCCTGCCTCACACCCCGTTCTCCCTCCCTCCCACCAG	GATGTCGCCACCATGCAGTTCTGTGCCAACAAGCTGGACAAGAAAGATTTCTTTGGGAAATCTGACCCCTTCTTGGTATTCTACAGAAGCAACGAGGATGGAAC	GTGAGTTTTCTGGGGACACTTGTGCACTGCACCTTCTC	TGCTTGCCGGGGTCTGGGAGCTGTGCTTCCACTTTCTCCTGCCTCACACCCCGTTCTCCCTCCCTCCCACCAGGATGTCGCCACCATGCAGTTCTGTGCCAACAAGCTGGACAAGAAAGATTTCTTTGGGAAATCTGACCCCTTCTTGGTATTCTACAGAAGCAACGAGGATGGAACGTGAGTTTTCTGGGGACACTTGTGCACTGCACCTTCTC	aagcttcgacaccgagctcgTGCTTGCCGGGGTCTGGGAGCTGTGCTTCCACTTTCTCCTGCCTCACACCCCGTTCTCCCTCCCTCCCACCAGGATGTCGCCACCATGCAGTTCTGTGCCAACAAGCTGGACAAGAAAGATTTCTTTGGGAAATCTGACCCCTTCTTGGTATTCTACAGAAGCAACGAGGATGGAACGTGAGTTTTCTGGGGACACTTGTGCACTGCACCTTCTCtgcaggagacgctgcgtctcagtagGGCTAATGTCACGAgctttaaggccggtcctagcaatcga	TCGTGACATTAGCC
ENSG00000137166.17;FOXP4;chr6-41585430-41585517-41584768-41584891-41587298-41587512	GGCTAATGTCCTTA	CCCAGGAGCCCAGATGGGACAGGGCTGGGGTTGTGGGGATAGCAGTACCCTGCCAGTGGTAACCCTCCTCCACCCCCCCAG	CTACAGGAGTACTACAAGAAGCAGCAGGAGCAGCTCCACCTGCAGCTCCTCACCCAGCAGCAGGCTGGGAAACCGCAGCCCAAAGAG	GTAAGGGGCTGTACCAGGGCCCACCACCGCCCTCACCCCCTGCCCA	CCCAGGAGCCCAGATGGGACAGGGCTGGGGTTGTGGGGATAGCAGTACCCTGCCAGTGGTAACCCTCCTCCACCCCCCCAGCTACAGGAGTACTACAAGAAGCAGCAGGAGCAGCTCCACCTGCAGCTCCTCACCCAGCAGCAGGCTGGGAAACCGCAGCCCAAAGAGGTAAGGGGCTGTACCAGGGCCCACCACCGCCCTCACCCCCTGCCCA	aagcttcgacaccgagctcgCCCAGGAGCCCAGATGGGACAGGGCTGGGGTTGTGGGGATAGCAGTACCCTGCCAGTGGTAACCCTCCTCCACCCCCCCAGCTACAGGAGTACTACAAGAAGCAGCAGGAGCAGCTCCACCTGCAGCTCCTCACCCAGCAGCAGGCTGGGAAACCGCAGCCCAAAGAGGTAAGGGGCTGTACCAGGGCCCACCACCGCCCTCACCCCCTGCCCAtgcaggagacgctgcgtctcagtagGGCTAATGTCCTTAgctttaaggccggtcctagcaatcga	TAAGGACATTAGCC
ENSG00000137166.17;FOXP4;chr6-41585436-41585517-41584768-41584891-41587298-41587512	GGCTAATGTCTCGC	AGGAGCCCAGATGGGACAGGGCTGGGGTTGTGGGGATAGCAGTACCCTGCCAGTGGTAACCCTCCTCCACCCCCCCAGCTACAG	GAGTACTACAAGAAGCAGCAGGAGCAGCTCCACCTGCAGCTCCTCACCCAGCAGCAGGCTGGGAAACCGCAGCCCAAAGAG	GTAAGGGGCTGTACCAGGGCCCACCACCGCCCTCACCCCCTGCCCAGAG	AGGAGCCCAGATGGGACAGGGCTGGGGTTGTGGGGATAGCAGTACCCTGCCAGTGGTAACCCTCCTCCACCCCCCCAGCTACAGGAGTACTACAAGAAGCAGCAGGAGCAGCTCCACCTGCAGCTCCTCACCCAGCAGCAGGCTGGGAAACCGCAGCCCAAAGAGGTAAGGGGCTGTACCAGGGCCCACCACCGCCCTCACCCCCTGCCCAGAG	aagcttcgacaccgagctcgAGGAGCCCAGATGGGACAGGGCTGGGGTTGTGGGGATAGCAGTACCCTGCCAGTGGTAACCCTCCTCCACCCCCCCAGCTACAGGAGTACTACAAGAAGCAGCAGGAGCAGCTCCACCTGCAGCTCCTCACCCAGCAGCAGGCTGGGAAACCGCAGCCCAAAGAGGTAAGGGGCTGTACCAGGGCCCACCACCGCCCTCACCCCCTGCCCAGAGtgcaggagacgctgcgtctcagtagGGCTAATGTCTCGCgctttaaggccggtcctagcaatcga	GCGAGACATTAGCC
ENSG00000137216.19;TMEM63B;chr6-44138479-44138517-44136348-44136439-44139466-44139609	GGCTAATGTGATGC	GAAGCTATGCCTGGAGGTAATTATGAGAATGGGTGGGACTTGAGGGAGGAGAGAGGTTCGGGTTGGTGGGCTGGGGACTCCCGCTGACAGCCCTCTGTTCCCCCAG	GGTTTCTGTTCCTGGCTGACAGCCATCTTCAGGATAAA	GTAAGTGGACCATCTTCAAGCTCTAAAGAAAGAGAGAAACTTCAGAACCTGGCATCTCCCTACAAAATTCA	GAAGCTATGCCTGGAGGTAATTATGAGAATGGGTGGGACTTGAGGGAGGAGAGAGGTTCGGGTTGGTGGGCTGGGGACTCCCGCTGACAGCCCTCTGTTCCCCCAGGGTTTCTGTTCCTGGCTGACAGCCATCTTCAGGATAAAGTAAGTGGACCATCTTCAAGCTCTAAAGAAAGAGAGAAACTTCAGAACCTGGCATCTCCCTACAAAATTCA	aagcttcgacaccgagctcgGAAGCTATGCCTGGAGGTAATTATGAGAATGGGTGGGACTTGAGGGAGGAGAGAGGTTCGGGTTGGTGGGCTGGGGACTCCCGCTGACAGCCCTCTGTTCCCCCAGGGTTTCTGTTCCTGGCTGACAGCCATCTTCAGGATAAAGTAAGTGGACCATCTTCAAGCTCTAAAGAAAGAGAGAAACTTCAGAACCTGGCATCTCCCTACAAAATTCAtgcaggagacgctgcgtctcagtagGGCTAATGTGATGCgctttaaggccggtcctagcaatcga	GCATCACATTAGCC
ENSG00000067369.14;TP53BP1;chr15-43491668-43491753-43480894-43481022-43492001-43492095	GGCTAATGTGGAGG	TTGGTATTGTCTGTATTCCTGATTTTGTATTAAGGTTTGTTGGTAAATGTCTTTCATGCTAATATCCAGTTATTTTTTTCAG	ACCCTGTGGATTCTTCTAACTTGGACACATGTGGTTCCATCAGTCAGGTCATTGAGCAGTTACCTCAGCCAAACAGGACAAGCAG	GTATACAGTGTTTGAAGGGGTTTATTTAAATGTATTATCAGATTTGT	TTGGTATTGTCTGTATTCCTGATTTTGTATTAAGGTTTGTTGGTAAATGTCTTTCATGCTAATATCCAGTTATTTTTTTCAGACCCTGTGGATTCTTCTAACTTGGACACATGTGGTTCCATCAGTCAGGTCATTGAGCAGTTACCTCAGCCAAACAGGACAAGCAGGTATACAGTGTTTGAAGGGGTTTATTTAAATGTATTATCAGATTTGT	aagcttcgacaccgagctcgTTGGTATTGTCTGTATTCCTGATTTTGTATTAAGGTTTGTTGGTAAATGTCTTTCATGCTAATATCCAGTTATTTTTTTCAGACCCTGTGGATTCTTCTAACTTGGACACATGTGGTTCCATCAGTCAGGTCATTGAGCAGTTACCTCAGCCAAACAGGACAAGCAGGTATACAGTGTTTGAAGGGGTTTATTTAAATGTATTATCAGATTTGTtgcaggagacgctgcgtctcagtagGGCTAATGTGGAGGgctttaaggccggtcctagcaatcga	CCTCCACATTAGCC
ENSG00000188738.15;FSIP2;chr2-185782704-185782762-185764501-185764565-185786251-185786288	GGCTAATGTGTGCA	GTGATAACAGAAAATAAATACCTACTGGAGGATTACCATTTAGCAAGTTGCTGAGGATGGATACAAACTATGTAATTTTATTTTTCTGATAAATAG	GACCTCAGGCTCATGCTACAGACCCGGGTATATTTTCTTCTCCTGTTTACACAAATAT	GTAAGTACCTAAGGAATTATATATAATCATAACTAATTTTAATGATTACATAAGAGTGCTG	GTGATAACAGAAAATAAATACCTACTGGAGGATTACCATTTAGCAAGTTGCTGAGGATGGATACAAACTATGTAATTTTATTTTTCTGATAAATAGGACCTCAGGCTCATGCTACAGACCCGGGTATATTTTCTTCTCCTGTTTACACAAATATGTAAGTACCTAAGGAATTATATATAATCATAACTAATTTTAATGATTACATAAGAGTGCTG	aagcttcgacaccgagctcgGTGATAACAGAAAATAAATACCTACTGGAGGATTACCATTTAGCAAGTTGCTGAGGATGGATACAAACTATGTAATTTTATTTTTCTGATAAATAGGACCTCAGGCTCATGCTACAGACCCGGGTATATTTTCTTCTCCTGTTTACACAAATATGTAAGTACCTAAGGAATTATATATAATCATAACTAATTTTAATGATTACATAAGAGTGCTGtgcaggagacgctgcgtctcagtagGGCTAATGTGTGCAgctttaaggccggtcctagcaatcga	TGCACACATTAGCC
ENSG00000174527.10;MYO1H;chr12-109410687-109410768-109409962-109410068-109411893-109411985	GGCTAATGTTCGCC	GATGTTTTAGAAAACCAATTTAAAACCAACTTTGATGCTCATCTAAATATTTCTTGGAGAATTCATTCCTCTTTGTCATTTTAG	TGGGAGCCAATTAAATATTTCAACAACAAGATCATCTGTGATTTGGTAGAAGAGAGACATAAAGGAATCATATCTATTCTG	GTGAGAAAAATGAATGTTGCATTAGAGCTATTCACCCGGCACTTACAAC	GATGTTTTAGAAAACCAATTTAAAACCAACTTTGATGCTCATCTAAATATTTCTTGGAGAATTCATTCCTCTTTGTCATTTTAGTGGGAGCCAATTAAATATTTCAACAACAAGATCATCTGTGATTTGGTAGAAGAGAGACATAAAGGAATCATATCTATTCTGGTGAGAAAAATGAATGTTGCATTAGAGCTATTCACCCGGCACTTACAAC	aagcttcgacaccgagctcgGATGTTTTAGAAAACCAATTTAAAACCAACTTTGATGCTCATCTAAATATTTCTTGGAGAATTCATTCCTCTTTGTCATTTTAGTGGGAGCCAATTAAATATTTCAACAACAAGATCATCTGTGATTTGGTAGAAGAGAGACATAAAGGAATCATATCTATTCTGGTGAGAAAAATGAATGTTGCATTAGAGCTATTCACCCGGCACTTACAACtgcaggagacgctgcgtctcagtagGGCTAATGTTCGCCgctttaaggccggtcctagcaatcga	GGCGAACATTAGCC
ENSG00000065911.13;MTHFD2;chr2-74187382-74187457-74186212-74187120-74201381-74201479	GGCTAATGTTGTCT	ATATTTTTATTATTTTCCTTTGTTGTCTTAACTCTAACTCACTAGTTGTGTAACTAATGTAAGTTATTTAACCTCTTTGTGCCTCAG	TTTCCTCATCTGCAAAATAGGAATAAGAGTAGGACCAATGTGAAGATTAAATATGCATGTAAAATGCTCAGAACG	GTAAGTGGTATATGTTGGTTATTATTATTATTTTGTTAATGTACTTTTTCCC	ATATTTTTATTATTTTCCTTTGTTGTCTTAACTCTAACTCACTAGTTGTGTAACTAATGTAAGTTATTTAACCTCTTTGTGCCTCAGTTTCCTCATCTGCAAAATAGGAATAAGAGTAGGACCAATGTGAAGATTAAATATGCATGTAAAATGCTCAGAACGGTAAGTGGTATATGTTGGTTATTATTATTATTTTGTTAATGTACTTTTTCCC	aagcttcgacaccgagctcgATATTTTTATTATTTTCCTTTGTTGTCTTAACTCTAACTCACTAGTTGTGTAACTAATGTAAGTTATTTAACCTCTTTGTGCCTCAGTTTCCTCATCTGCAAAATAGGAATAAGAGTAGGACCAATGTGAAGATTAAATATGCATGTAAAATGCTCAGAACGGTAAGTGGTATATGTTGGTTATTATTATTATTTTGTTAATGTACTTTTTCCCtgcaggagacgctgcgtctcagtagGGCTAATGTTGTCTgctttaaggccggtcctagcaatcga	AGACAACATTAGCC
ENSG00000176476.9;SGF29;chr16-28585647-28585720-28584912-28584988-28589099-28589164	GGCTACCTAAAGTG	CACGAGTGTGATTCCGGTGCATGGAAGCAGTGCCATGCTACTGTGCCTGCCCTGGCCCTGCCTCCTTATCCCTGTGTTTCCTCTGCAG	TTTCTCCCTATTACCGGACAAAGCTGCGTGGCCTCTACACAACCGCCAAGGCCGATGCAGAGGCTGAGTGCAA	GTGAGTACCGTGCACCCACTTCATCGCCGCTCCCTCCTTTCCTGGGGGCTGGG	CACGAGTGTGATTCCGGTGCATGGAAGCAGTGCCATGCTACTGTGCCTGCCCTGGCCCTGCCTCCTTATCCCTGTGTTTCCTCTGCAGTTTCTCCCTATTACCGGACAAAGCTGCGTGGCCTCTACACAACCGCCAAGGCCGATGCAGAGGCTGAGTGCAAGTGAGTACCGTGCACCCACTTCATCGCCGCTCCCTCCTTTCCTGGGGGCTGGG	aagcttcgacaccgagctcgCACGAGTGTGATTCCGGTGCATGGAAGCAGTGCCATGCTACTGTGCCTGCCCTGGCCCTGCCTCCTTATCCCTGTGTTTCCTCTGCAGTTTCTCCCTATTACCGGACAAAGCTGCGTGGCCTCTACACAACCGCCAAGGCCGATGCAGAGGCTGAGTGCAAGTGAGTACCGTGCACCCACTTCATCGCCGCTCCCTCCTTTCCTGGGGGCTGGGtgcaggagacgctgcgtctcagtagGGCTACCTAAAGTGgctttaaggccggtcctagcaatcga	CACTTTAGGTAGCC
ENSG00000106089.12;STX1A;chr7-73708588-73708688-73705149-73705224-73719601-73719626	GGCTACCTAAGGCG	CTCTGGGCCATCTCTGGGCCCCAGAAGGCTTCTCCCCTGATTTCCTTCTCCTGACCACCTGGCCTTGGTCCGCAG	GTGGAGGAGATTCGAGGCTTCATTGACAAGATCGCAGAGAACGTGGAGGAGGTGAAGCGGAAGCACAGTGCCATCCTGGCATCCCCCAACCCCGATGAGA	GTGAGTGTGTGGGGCGGGGGACGGGTTTCAGGCCCCACAA	CTCTGGGCCATCTCTGGGCCCCAGAAGGCTTCTCCCCTGATTTCCTTCTCCTGACCACCTGGCCTTGGTCCGCAGGTGGAGGAGATTCGAGGCTTCATTGACAAGATCGCAGAGAACGTGGAGGAGGTGAAGCGGAAGCACAGTGCCATCCTGGCATCCCCCAACCCCGATGAGAGTGAGTGTGTGGGGCGGGGGACGGGTTTCAGGCCCCACAA	aagcttcgacaccgagctcgCTCTGGGCCATCTCTGGGCCCCAGAAGGCTTCTCCCCTGATTTCCTTCTCCTGACCACCTGGCCTTGGTCCGCAGGTGGAGGAGATTCGAGGCTTCATTGACAAGATCGCAGAGAACGTGGAGGAGGTGAAGCGGAAGCACAGTGCCATCCTGGCATCCCCCAACCCCGATGAGAGTGAGTGTGTGGGGCGGGGGACGGGTTTCAGGCCCCACAAtgcaggagacgctgcgtctcagtagGGCTACCTAAGGCGgctttaaggccggtcctagcaatcga	CGCCTTAGGTAGCC
ENSG00000224957.6;LINC01266;chr3-750214-750250-592104-592183-798148-798265	GGCTACCTACCACA	GCTTTCCACCATCCCCCAAATGGAAAAACTGCACTATGCTAGATGGGTTTTGAAAAATAAAAACACAAATCAAAACCTTCTAACAGCACATCTGTTCTTCTTTACAG	GAATTAGACGATATAAGCTGCAGCTCAGAATCAGAG	GTAAGCATTACATTTAATCTGTCATGCCTGCAGGTTTTTATGAAGTTCAAACATTTTAAAAGGTTCAGCTTG	GCTTTCCACCATCCCCCAAATGGAAAAACTGCACTATGCTAGATGGGTTTTGAAAAATAAAAACACAAATCAAAACCTTCTAACAGCACATCTGTTCTTCTTTACAGGAATTAGACGATATAAGCTGCAGCTCAGAATCAGAGGTAAGCATTACATTTAATCTGTCATGCCTGCAGGTTTTTATGAAGTTCAAACATTTTAAAAGGTTCAGCTTG	aagcttcgacaccgagctcgGCTTTCCACCATCCCCCAAATGGAAAAACTGCACTATGCTAGATGGGTTTTGAAAAATAAAAACACAAATCAAAACCTTCTAACAGCACATCTGTTCTTCTTTACAGGAATTAGACGATATAAGCTGCAGCTCAGAATCAGAGGTAAGCATTACATTTAATCTGTCATGCCTGCAGGTTTTTATGAAGTTCAAACATTTTAAAAGGTTCAGCTTGtgcaggagacgctgcgtctcagtagGGCTACCTACCACAgctttaaggccggtcctagcaatcga	TGTGGTAGGTAGCC
ENSG00000197558.13;SSPOP;chr7-149793565-149793620-149792578-149792729-149794793-149794898	GGCTACCTACGGGA	GGCACTGGAGTGTGTGGTGGGCAGAGCTGGAGGGGATGGGGAGGCTGGTGGAATGGGTTGGAGATAGGCAGGCGGCCTGACCTCTGTGCCTCTGCAG	GGCTGGGTCTTGGTGGAGGGGACGGGAGAATCATGCTGCCACTGTGCCCTACCTG	GTGAGTGTGCCTGGGGCATGACAGGGAAGTCCCAGGGGGAGGACAATCGGCAGGGTCTCTGA	GGCACTGGAGTGTGTGGTGGGCAGAGCTGGAGGGGATGGGGAGGCTGGTGGAATGGGTTGGAGATAGGCAGGCGGCCTGACCTCTGTGCCTCTGCAGGGCTGGGTCTTGGTGGAGGGGACGGGAGAATCATGCTGCCACTGTGCCCTACCTGGTGAGTGTGCCTGGGGCATGACAGGGAAGTCCCAGGGGGAGGACAATCGGCAGGGTCTCTGA	aagcttcgacaccgagctcgGGCACTGGAGTGTGTGGTGGGCAGAGCTGGAGGGGATGGGGAGGCTGGTGGAATGGGTTGGAGATAGGCAGGCGGCCTGACCTCTGTGCCTCTGCAGGGCTGGGTCTTGGTGGAGGGGACGGGAGAATCATGCTGCCACTGTGCCCTACCTGGTGAGTGTGCCTGGGGCATGACAGGGAAGTCCCAGGGGGAGGACAATCGGCAGGGTCTCTGAtgcaggagacgctgcgtctcagtagGGCTACCTACGGGAgctttaaggccggtcctagcaatcga	TCCCGTAGGTAGCC
ENSG00000106526.11;ACTR3C;chr7-150295305-150295347-150289449-150289593-150323468-150323573	GGCTACCTAGAATG	TATAATGTCCTCGCTAACATACTTTCAGGTTAACCTGTTTATGGTTCTGATGTATTTACATGAAATTTGGGTAAACACTAAATATAGTGAATGTTTTCTTACAG	ACAGAACCTCCACTCAATACACCAGAAAACAGAGAGTATCTT	GCAGAAATTATGTTCGAATCATTTAACGTTCCAGGACTCTACATTGCAGTTCAGGTAAAACCAGTTATG	TATAATGTCCTCGCTAACATACTTTCAGGTTAACCTGTTTATGGTTCTGATGTATTTACATGAAATTTGGGTAAACACTAAATATAGTGAATGTTTTCTTACAGACAGAACCTCCACTCAATACACCAGAAAACAGAGAGTATCTTGCAGAAATTATGTTCGAATCATTTAACGTTCCAGGACTCTACATTGCAGTTCAGGTAAAACCAGTTATG	aagcttcgacaccgagctcgTATAATGTCCTCGCTAACATACTTTCAGGTTAACCTGTTTATGGTTCTGATGTATTTACATGAAATTTGGGTAAACACTAAATATAGTGAATGTTTTCTTACAGACAGAACCTCCACTCAATACACCAGAAAACAGAGAGTATCTTGCAGAAATTATGTTCGAATCATTTAACGTTCCAGGACTCTACATTGCAGTTCAGGTAAAACCAGTTATGtgcaggagacgctgcgtctcagtagGGCTACCTAGAATGgctttaaggccggtcctagcaatcga	CATTCTAGGTAGCC
ENSG00000255052.5;FAM66D;chr8-12145638-12145700-12115781-12116325-12176822-12176965	GGCTACCTAGCTAC	ATGTGAGCTGGATGACAAATGGAGATTTGGACTTGTGATAATTGGCCTCTGTGTCATTGTGTGGAAGACTGACTGGTCCCTTTATTTCCTGTAG	CTTGACTACAACACAAATGAATCCACTCAAATGTTGGCAAGTGGAGCAGAGTCCCAGAACAG	GTAAGGCACTTTCCCTGCTTTTTCTTAAGATCAATCCTCATGCCTACAAATTAAAGTCA	ATGTGAGCTGGATGACAAATGGAGATTTGGACTTGTGATAATTGGCCTCTGTGTCATTGTGTGGAAGACTGACTGGTCCCTTTATTTCCTGTAGCTTGACTACAACACAAATGAATCCACTCAAATGTTGGCAAGTGGAGCAGAGTCCCAGAACAGGTAAGGCACTTTCCCTGCTTTTTCTTAAGATCAATCCTCATGCCTACAAATTAAAGTCA	aagcttcgacaccgagctcgATGTGAGCTGGATGACAAATGGAGATTTGGACTTGTGATAATTGGCCTCTGTGTCATTGTGTGGAAGACTGACTGGTCCCTTTATTTCCTGTAGCTTGACTACAACACAAATGAATCCACTCAAATGTTGGCAAGTGGAGCAGAGTCCCAGAACAGGTAAGGCACTTTCCCTGCTTTTTCTTAAGATCAATCCTCATGCCTACAAATTAAAGTCAtgcaggagacgctgcgtctcagtagGGCTACCTAGCTACgctttaaggccggtcctagcaatcga	GTAGCTAGGTAGCC
ENSG00000172262.12;ZNF131;chr5-43123208-43123250-43122038-43122177-43175455-43176244	GGCTACCTAGTTCG	GGAAGACCTATTTTGCTTTATATGATTTTTAAGTCTATTTTGTAGTTATACATTTGATTTTCGTGCTTGTGTATGATTTTCTTTTTTTTTCTTATTTTACCTAG	GACACCATTTTAAGGCTCACAAGGCTGTTTTGGCTGCTTGTA	GTAAGTTCTTCTACAAATTCTTTCAGGAGTTTACCCAAGAACCATTGGTGGAGATAGAAGGTAAATGAT	GGAAGACCTATTTTGCTTTATATGATTTTTAAGTCTATTTTGTAGTTATACATTTGATTTTCGTGCTTGTGTATGATTTTCTTTTTTTTTCTTATTTTACCTAGGACACCATTTTAAGGCTCACAAGGCTGTTTTGGCTGCTTGTAGTAAGTTCTTCTACAAATTCTTTCAGGAGTTTACCCAAGAACCATTGGTGGAGATAGAAGGTAAATGAT	aagcttcgacaccgagctcgGGAAGACCTATTTTGCTTTATATGATTTTTAAGTCTATTTTGTAGTTATACATTTGATTTTCGTGCTTGTGTATGATTTTCTTTTTTTTTCTTATTTTACCTAGGACACCATTTTAAGGCTCACAAGGCTGTTTTGGCTGCTTGTAGTAAGTTCTTCTACAAATTCTTTCAGGAGTTTACCCAAGAACCATTGGTGGAGATAGAAGGTAAATGATtgcaggagacgctgcgtctcagtagGGCTACCTAGTTCGgctttaaggccggtcctagcaatcga	CGAACTAGGTAGCC
ENSG00000288588.1;RP11-1406H17.3;chr4-6260362-6260468-6255708-6255849-6261596-6261639	GGCTACCTATGTCG	ACCAGAACAGCAGCCCTAGAGAAAGTGCCAAGAGAATTCCTATACCCAAGTTTCTTCTCTTTCTCTTACCAG	AAGCTCTTTGGCATTTCACAAAGCAAGTTGCAACCAGAGTCTGGCAGCTTCCATTGTATCGAACAATTAAGGAAAACAATGATCTGTGATCACGGCAAGCTTCTGG	GTAATTTATATTTCTAAAGATTGTCAAAAACAATATC	ACCAGAACAGCAGCCCTAGAGAAAGTGCCAAGAGAATTCCTATACCCAAGTTTCTTCTCTTTCTCTTACCAGAAGCTCTTTGGCATTTCACAAAGCAAGTTGCAACCAGAGTCTGGCAGCTTCCATTGTATCGAACAATTAAGGAAAACAATGATCTGTGATCACGGCAAGCTTCTGGGTAATTTATATTTCTAAAGATTGTCAAAAACAATATC	aagcttcgacaccgagctcgACCAGAACAGCAGCCCTAGAGAAAGTGCCAAGAGAATTCCTATACCCAAGTTTCTTCTCTTTCTCTTACCAGAAGCTCTTTGGCATTTCACAAAGCAAGTTGCAACCAGAGTCTGGCAGCTTCCATTGTATCGAACAATTAAGGAAAACAATGATCTGTGATCACGGCAAGCTTCTGGGTAATTTATATTTCTAAAGATTGTCAAAAACAATATCtgcaggagacgctgcgtctcagtagGGCTACCTATGTCGgctttaaggccggtcctagcaatcga	CGACATAGGTAGCC
ENSG00000162641.20;AKNAD1;chr1-108830558-108830650-108827204-108827302-108834446-108834528	GGCTACCTCACCAA	CTTGCTGGGCTGTGCGTGTGCAGCCGCGGCGTGAGTCACATCCTCTATCACATCTCCATCTGTGTGCTTTGTGGCGCAG	GAGGATCCCAACGGCACTCCAAGAAGGCAGGATTGTGCAGAGATGACGGCACCCAGTCCGAGCTGTGCCTTCTGTCGCAGGCTCCTTGAATG	GTGAGGGCTTCTTGTGGCTACATTCCCAGGGTGGATTGGAGTCA	CTTGCTGGGCTGTGCGTGTGCAGCCGCGGCGTGAGTCACATCCTCTATCACATCTCCATCTGTGTGCTTTGTGGCGCAGGAGGATCCCAACGGCACTCCAAGAAGGCAGGATTGTGCAGAGATGACGGCACCCAGTCCGAGCTGTGCCTTCTGTCGCAGGCTCCTTGAATGGTGAGGGCTTCTTGTGGCTACATTCCCAGGGTGGATTGGAGTCA	aagcttcgacaccgagctcgCTTGCTGGGCTGTGCGTGTGCAGCCGCGGCGTGAGTCACATCCTCTATCACATCTCCATCTGTGTGCTTTGTGGCGCAGGAGGATCCCAACGGCACTCCAAGAAGGCAGGATTGTGCAGAGATGACGGCACCCAGTCCGAGCTGTGCCTTCTGTCGCAGGCTCCTTGAATGGTGAGGGCTTCTTGTGGCTACATTCCCAGGGTGGATTGGAGTCAtgcaggagacgctgcgtctcagtagGGCTACCTCACCAAgctttaaggccggtcctagcaatcga	TTGGTGAGGTAGCC
ENSG00000162641.20;AKNAD1;chr1-108848751-108848814-108836723-108837706-108858057-108858228	GGCTACCTCATGAC	TACTTTTAAAGCTTATTATAAACAATATAAGTAACCAAATTCACACATGAGAAACCATGCCATTAATGAGAGATTGTAATTTTTTCACTGCAG	GTACAAGAATTTTCCAAAAGAATAAAACAGGACTCTCCTTACCATTTGCAAGACAAGAAGCTG	GTAATGAATTTTATCCCGTTTTTAAAATCTTGATTAGAGAATATGGCTTGGATAAAGA	TACTTTTAAAGCTTATTATAAACAATATAAGTAACCAAATTCACACATGAGAAACCATGCCATTAATGAGAGATTGTAATTTTTTCACTGCAGGTACAAGAATTTTCCAAAAGAATAAAACAGGACTCTCCTTACCATTTGCAAGACAAGAAGCTGGTAATGAATTTTATCCCGTTTTTAAAATCTTGATTAGAGAATATGGCTTGGATAAAGA	aagcttcgacaccgagctcgTACTTTTAAAGCTTATTATAAACAATATAAGTAACCAAATTCACACATGAGAAACCATGCCATTAATGAGAGATTGTAATTTTTTCACTGCAGGTACAAGAATTTTCCAAAAGAATAAAACAGGACTCTCCTTACCATTTGCAAGACAAGAAGCTGGTAATGAATTTTATCCCGTTTTTAAAATCTTGATTAGAGAATATGGCTTGGATAAAGAtgcaggagacgctgcgtctcagtagGGCTACCTCATGACgctttaaggccggtcctagcaatcga	GTCATGAGGTAGCC
ENSG00000162641.20;AKNAD1;chr1-108849536-108849576-108848751-108848814-108858057-108858228	GGCTACCTCCCAAA	AAACCTGGGCTCCCTCTATGATGACAGAACATGTTGGGTCATTCTGAACGGTGGTGTCATTGATCAATATCGACAGTAACGTTTTCTTACCCTTTAATTGTGCAG	ATGGAGCCCATAGTACATATCCACCAAGAACTTCTCACAG	GTACTAATGTTTTAAAACTTCTTTGAGATATATATATATGTTTTGTTTTTGTCTTTTTGAGACAGGGTCT	AAACCTGGGCTCCCTCTATGATGACAGAACATGTTGGGTCATTCTGAACGGTGGTGTCATTGATCAATATCGACAGTAACGTTTTCTTACCCTTTAATTGTGCAGATGGAGCCCATAGTACATATCCACCAAGAACTTCTCACAGGTACTAATGTTTTAAAACTTCTTTGAGATATATATATATGTTTTGTTTTTGTCTTTTTGAGACAGGGTCT	aagcttcgacaccgagctcgAAACCTGGGCTCCCTCTATGATGACAGAACATGTTGGGTCATTCTGAACGGTGGTGTCATTGATCAATATCGACAGTAACGTTTTCTTACCCTTTAATTGTGCAGATGGAGCCCATAGTACATATCCACCAAGAACTTCTCACAGGTACTAATGTTTTAAAACTTCTTTGAGATATATATATATGTTTTGTTTTTGTCTTTTTGAGACAGGGTCTtgcaggagacgctgcgtctcagtagGGCTACCTCCCAAAgctttaaggccggtcctagcaatcga	TTTGGGAGGTAGCC
ENSG00000187955.12;COL14A1;chr8-120280710-120280749-120279934-120280099-120280920-120281059	GGCTACCTCCTCAC	CAACTTCTGGAAAGATTGTATTAGTTTCCTGTTCTCAGGACAGGGAAAGAGTATGTTTGTGAAATATCCGAATTAGAGTTTTATTTTGTTTGTTTGGTTTTCCAG	CCTGTCCAGTGGTACACAAGGATGGCATTGATCTTGCAG	GTATGCATTATCACAATCTTTTCAAACACAAAATATATTACAGGCCTCTCAATTGGGGATGGGGTTTCTG	CAACTTCTGGAAAGATTGTATTAGTTTCCTGTTCTCAGGACAGGGAAAGAGTATGTTTGTGAAATATCCGAATTAGAGTTTTATTTTGTTTGTTTGGTTTTCCAGCCTGTCCAGTGGTACACAAGGATGGCATTGATCTTGCAGGTATGCATTATCACAATCTTTTCAAACACAAAATATATTACAGGCCTCTCAATTGGGGATGGGGTTTCTG	aagcttcgacaccgagctcgCAACTTCTGGAAAGATTGTATTAGTTTCCTGTTCTCAGGACAGGGAAAGAGTATGTTTGTGAAATATCCGAATTAGAGTTTTATTTTGTTTGTTTGGTTTTCCAGCCTGTCCAGTGGTACACAAGGATGGCATTGATCTTGCAGGTATGCATTATCACAATCTTTTCAAACACAAAATATATTACAGGCCTCTCAATTGGGGATGGGGTTTCTGtgcaggagacgctgcgtctcagtagGGCTACCTCCTCACgctttaaggccggtcctagcaatcga	GTGAGGAGGTAGCC
ENSG00000155886.11;SLC24A2;chr9-19528048-19528138-19520893-19521060-19550136-19550268	GGCTACCTCGAGTT	TGGTGGCTTTAGCTTTGGATTTCCAGATCAGTCTCAATGGATAACACTGATATTCTCAACTCTTCCTGGTTGTCTTTCAG	TCATCGAGGAAGTTTTTTCCCATCACGTTCTTTGGCTCCATTACCTGGATTGCAGTATTCTCTTACTTGATGGTCTGGTGGGCGCACCAG	GTAAGATTTTGATAGTGACATGCCTCTGCCTTGTTTTTCTCCAGT	TGGTGGCTTTAGCTTTGGATTTCCAGATCAGTCTCAATGGATAACACTGATATTCTCAACTCTTCCTGGTTGTCTTTCAGTCATCGAGGAAGTTTTTTCCCATCACGTTCTTTGGCTCCATTACCTGGATTGCAGTATTCTCTTACTTGATGGTCTGGTGGGCGCACCAGGTAAGATTTTGATAGTGACATGCCTCTGCCTTGTTTTTCTCCAGT	aagcttcgacaccgagctcgTGGTGGCTTTAGCTTTGGATTTCCAGATCAGTCTCAATGGATAACACTGATATTCTCAACTCTTCCTGGTTGTCTTTCAGTCATCGAGGAAGTTTTTTCCCATCACGTTCTTTGGCTCCATTACCTGGATTGCAGTATTCTCTTACTTGATGGTCTGGTGGGCGCACCAGGTAAGATTTTGATAGTGACATGCCTCTGCCTTGTTTTTCTCCAGTtgcaggagacgctgcgtctcagtagGGCTACCTCGAGTTgctttaaggccggtcctagcaatcga	AACTCGAGGTAGCC
ENSG00000164326.5;CARTPT;chr5-71719879-71719963-71719274-71719452-71720507-71721045	GGCTACCTCGTGTA	TTATAACTAGGGCTGGAAGTGCGCACCTGGGCTGGGCTCGCAGCCAAGGCGGCAACTTCAGGCTCCGAAGCGGTGTGTTGCAG	ATCGAAGCGCTGCAAGAAGTCTTGAAGAAGCTCAAGAGTAAACGTGTTCCCATCTATGAGAAGAAGTATGGCCAAGTCCCCATG	GTAAGGTTTGTGGTCACTCCCTTCCCGTGTTTTTCCAAGAGAAAGTAC	TTATAACTAGGGCTGGAAGTGCGCACCTGGGCTGGGCTCGCAGCCAAGGCGGCAACTTCAGGCTCCGAAGCGGTGTGTTGCAGATCGAAGCGCTGCAAGAAGTCTTGAAGAAGCTCAAGAGTAAACGTGTTCCCATCTATGAGAAGAAGTATGGCCAAGTCCCCATGGTAAGGTTTGTGGTCACTCCCTTCCCGTGTTTTTCCAAGAGAAAGTAC	aagcttcgacaccgagctcgTTATAACTAGGGCTGGAAGTGCGCACCTGGGCTGGGCTCGCAGCCAAGGCGGCAACTTCAGGCTCCGAAGCGGTGTGTTGCAGATCGAAGCGCTGCAAGAAGTCTTGAAGAAGCTCAAGAGTAAACGTGTTCCCATCTATGAGAAGAAGTATGGCCAAGTCCCCATGGTAAGGTTTGTGGTCACTCCCTTCCCGTGTTTTTCCAAGAGAAAGTACtgcaggagacgctgcgtctcagtagGGCTACCTCGTGTAgctttaaggccggtcctagcaatcga	TACACGAGGTAGCC
ENSG00000150275.20;PCDH15;chr10-53995648-53995765-53961751-53961892-54020191-54020416	GGCTACCTCTCATT	AATCTAGTAACTGTATCCCTAACCTGGTTTCAACTGAAGTACTAAACTCCTAATTGTGTTTTACAG	GATATGAATGATTATCCTCCTGTCTTTAGTAAACGAATATACAAAGGGATGGTGGCTCCGGATGCAGTCAAGGGTACACCTATCACAACAGTTTATGCTGAAGATGCAGACCCTCCT	GTAAGTAGAAGGCATTGATTAATATTCTGAA	AATCTAGTAACTGTATCCCTAACCTGGTTTCAACTGAAGTACTAAACTCCTAATTGTGTTTTACAGGATATGAATGATTATCCTCCTGTCTTTAGTAAACGAATATACAAAGGGATGGTGGCTCCGGATGCAGTCAAGGGTACACCTATCACAACAGTTTATGCTGAAGATGCAGACCCTCCTGTAAGTAGAAGGCATTGATTAATATTCTGAA	aagcttcgacaccgagctcgAATCTAGTAACTGTATCCCTAACCTGGTTTCAACTGAAGTACTAAACTCCTAATTGTGTTTTACAGGATATGAATGATTATCCTCCTGTCTTTAGTAAACGAATATACAAAGGGATGGTGGCTCCGGATGCAGTCAAGGGTACACCTATCACAACAGTTTATGCTGAAGATGCAGACCCTCCTGTAAGTAGAAGGCATTGATTAATATTCTGAAtgcaggagacgctgcgtctcagtagGGCTACCTCTCATTgctttaaggccggtcctagcaatcga	AATGAGAGGTAGCC
ENSG00000101977.21;MCF2;chrX-139588359-139588438-139587715-139587788-139589834-139589927	GGCTACCTCTGGAT	CACAATTACATTTGTTTTATTATAGTACATCCTTTTTAAAAGGAAATGTGTACCACCTCCCTCCCGCTTTTTTTTTAATCTTTAG	GCTTCTAATGTAGATGTGAAGATGACGTGGCTAAAAGAAATAAGAAATATTTTGTTGAAGCAGCAGGAACTTTTGACAG	GTAAATTCAAGCCTGCATTCTTCAGAACAAGAAGTATAGTAACAGCTTAT	CACAATTACATTTGTTTTATTATAGTACATCCTTTTTAAAAGGAAATGTGTACCACCTCCCTCCCGCTTTTTTTTTAATCTTTAGGCTTCTAATGTAGATGTGAAGATGACGTGGCTAAAAGAAATAAGAAATATTTTGTTGAAGCAGCAGGAACTTTTGACAGGTAAATTCAAGCCTGCATTCTTCAGAACAAGAAGTATAGTAACAGCTTAT	aagcttcgacaccgagctcgCACAATTACATTTGTTTTATTATAGTACATCCTTTTTAAAAGGAAATGTGTACCACCTCCCTCCCGCTTTTTTTTTAATCTTTAGGCTTCTAATGTAGATGTGAAGATGACGTGGCTAAAAGAAATAAGAAATATTTTGTTGAAGCAGCAGGAACTTTTGACAGGTAAATTCAAGCCTGCATTCTTCAGAACAAGAAGTATAGTAACAGCTTATtgcaggagacgctgcgtctcagtagGGCTACCTCTGGATgctttaaggccggtcctagcaatcga	ATCCAGAGGTAGCC
ENSG00000232396.2;RP1-76B20.11;chr22-29706130-29706234-29705255-29705429-29719547-29719859	GGCTACCTCTTGGA	GCTTGGGCCACCAGCTCACCCCGGGCACTCTGGAGGTTACATGTGGCTCAGTCTGAGTTTTGCATCTGCATAG	GCCTGCCAGATAAACGCAAATGTTATGGGACATCATCCCTTCTGGTGGCTCGAGCTCCCTGGCATTCTGGGTCCTCACTCTGTGCCAGGCGCTGTGCAAGCACT	GTAAGTACATCATCTTACTTACTCATCCAAGGCAGACA	GCTTGGGCCACCAGCTCACCCCGGGCACTCTGGAGGTTACATGTGGCTCAGTCTGAGTTTTGCATCTGCATAGGCCTGCCAGATAAACGCAAATGTTATGGGACATCATCCCTTCTGGTGGCTCGAGCTCCCTGGCATTCTGGGTCCTCACTCTGTGCCAGGCGCTGTGCAAGCACTGTAAGTACATCATCTTACTTACTCATCCAAGGCAGACA	aagcttcgacaccgagctcgGCTTGGGCCACCAGCTCACCCCGGGCACTCTGGAGGTTACATGTGGCTCAGTCTGAGTTTTGCATCTGCATAGGCCTGCCAGATAAACGCAAATGTTATGGGACATCATCCCTTCTGGTGGCTCGAGCTCCCTGGCATTCTGGGTCCTCACTCTGTGCCAGGCGCTGTGCAAGCACTGTAAGTACATCATCTTACTTACTCATCCAAGGCAGACAtgcaggagacgctgcgtctcagtagGGCTACCTCTTGGAgctttaaggccggtcctagcaatcga	TCCAAGAGGTAGCC
ENSG00000158470.5;B4GALT5;chr20-49642467-49642584-49640477-49640665-49646964-49647078	GGCTACCTGACGAG	GGTGTCCTGCTAAGGAGTGAAAGCTGAGAGTCCTAACTGTGCTTCTTTTGCTGTAATCCACTCCAG	GTGGCGATCCTTATCCCCTTCCGGAACCGCCACGAGCACCTCCCAGTCCTGTTCAGACACCTGCTTCCCATGCTCCAGCGCCAGCGCTTGCAGTTTGCATTTTATGTGGTTGAACAA	GTGAGTAGTCCTTTCTTTTCCTTTCTTTTTT	GGTGTCCTGCTAAGGAGTGAAAGCTGAGAGTCCTAACTGTGCTTCTTTTGCTGTAATCCACTCCAGGTGGCGATCCTTATCCCCTTCCGGAACCGCCACGAGCACCTCCCAGTCCTGTTCAGACACCTGCTTCCCATGCTCCAGCGCCAGCGCTTGCAGTTTGCATTTTATGTGGTTGAACAAGTGAGTAGTCCTTTCTTTTCCTTTCTTTTTT	aagcttcgacaccgagctcgGGTGTCCTGCTAAGGAGTGAAAGCTGAGAGTCCTAACTGTGCTTCTTTTGCTGTAATCCACTCCAGGTGGCGATCCTTATCCCCTTCCGGAACCGCCACGAGCACCTCCCAGTCCTGTTCAGACACCTGCTTCCCATGCTCCAGCGCCAGCGCTTGCAGTTTGCATTTTATGTGGTTGAACAAGTGAGTAGTCCTTTCTTTTCCTTTCTTTTTTtgcaggagacgctgcgtctcagtagGGCTACCTGACGAGgctttaaggccggtcctagcaatcga	CTCGTCAGGTAGCC
ENSG00000104953.20;TLE6;chr19-2980099-2980182-2978197-2978284-2982147-2982189	GGCTACCTGATACC	CTATGCCATGTTGAGGTGGAGACCGGGGGTCTTGGGTGTTGGAGCATTGTAAGTTTTATGTAACCTTGCTTTGACCTTTCCAG	CCTTGTCCTGGGATCTCGAACTCTGAGAGCTCTCCGACGCTGAATTATCAGGGCATTCTAAATCGGCTCAAGCAGTTCCCCAG	GTGAGAGCAATTCCAGGGGCCGGAGGTCTCACGCTGGGAAGGAGCCCC	CTATGCCATGTTGAGGTGGAGACCGGGGGTCTTGGGTGTTGGAGCATTGTAAGTTTTATGTAACCTTGCTTTGACCTTTCCAGCCTTGTCCTGGGATCTCGAACTCTGAGAGCTCTCCGACGCTGAATTATCAGGGCATTCTAAATCGGCTCAAGCAGTTCCCCAGGTGAGAGCAATTCCAGGGGCCGGAGGTCTCACGCTGGGAAGGAGCCCC	aagcttcgacaccgagctcgCTATGCCATGTTGAGGTGGAGACCGGGGGTCTTGGGTGTTGGAGCATTGTAAGTTTTATGTAACCTTGCTTTGACCTTTCCAGCCTTGTCCTGGGATCTCGAACTCTGAGAGCTCTCCGACGCTGAATTATCAGGGCATTCTAAATCGGCTCAAGCAGTTCCCCAGGTGAGAGCAATTCCAGGGGCCGGAGGTCTCACGCTGGGAAGGAGCCCCtgcaggagacgctgcgtctcagtagGGCTACCTGATACCgctttaaggccggtcctagcaatcga	GGTATCAGGTAGCC
ENSG00000134769.23;DTNA;chr18-34863969-34864062-34858284-34858398-34866110-34866161	GGCTACCTGCGATT	GTCCCTCAAGAATGGAAATGTGATTAGCTCAGAGAGTTGCATGCCGCTTCTGATGTCAGCTGCTTCTTTCTTAGACAG	CGCAAAGATGAGCTGGAACAGAGAATGTCTGCTCTCCAGGAGAGCCGGAGAGAGCTAATGGTCCAGTTGGAGGGTCTCATGAAGCTACTAAAG	GTAAGACCTGCCAGATAAATTTTCCTGAGCTTATTTTCCATGT	GTCCCTCAAGAATGGAAATGTGATTAGCTCAGAGAGTTGCATGCCGCTTCTGATGTCAGCTGCTTCTTTCTTAGACAGCGCAAAGATGAGCTGGAACAGAGAATGTCTGCTCTCCAGGAGAGCCGGAGAGAGCTAATGGTCCAGTTGGAGGGTCTCATGAAGCTACTAAAGGTAAGACCTGCCAGATAAATTTTCCTGAGCTTATTTTCCATGT	aagcttcgacaccgagctcgGTCCCTCAAGAATGGAAATGTGATTAGCTCAGAGAGTTGCATGCCGCTTCTGATGTCAGCTGCTTCTTTCTTAGACAGCGCAAAGATGAGCTGGAACAGAGAATGTCTGCTCTCCAGGAGAGCCGGAGAGAGCTAATGGTCCAGTTGGAGGGTCTCATGAAGCTACTAAAGGTAAGACCTGCCAGATAAATTTTCCTGAGCTTATTTTCCATGTtgcaggagacgctgcgtctcagtagGGCTACCTGCGATTgctttaaggccggtcctagcaatcga	AATCGCAGGTAGCC
ENSG00000167861.16;HID1;chr17-74962964-74963078-74962233-74962340-74972590-74972716	GGCTACCTGGAAGC	AAGCCCTGGGCCACCTCTTCCTGGCCAGCTATCACTGAGGCAGCCTGTGGGTGCTGTGTCCCCAGCAG	GGAGAAGAGGATGATGAGCATGCCAGGCCCCTGGCCGAGTCCCTGCTCCTGGCCATTGCTGACCTGCTCTTCTGCCCGGACTTCACGGTTCAGAGCCACCGGAGGAGCACTGTG	GTGAGTGTCCCCCAGCCCCCCACCCCCAGGCGG	AAGCCCTGGGCCACCTCTTCCTGGCCAGCTATCACTGAGGCAGCCTGTGGGTGCTGTGTCCCCAGCAGGGAGAAGAGGATGATGAGCATGCCAGGCCCCTGGCCGAGTCCCTGCTCCTGGCCATTGCTGACCTGCTCTTCTGCCCGGACTTCACGGTTCAGAGCCACCGGAGGAGCACTGTGGTGAGTGTCCCCCAGCCCCCCACCCCCAGGCGG	aagcttcgacaccgagctcgAAGCCCTGGGCCACCTCTTCCTGGCCAGCTATCACTGAGGCAGCCTGTGGGTGCTGTGTCCCCAGCAGGGAGAAGAGGATGATGAGCATGCCAGGCCCCTGGCCGAGTCCCTGCTCCTGGCCATTGCTGACCTGCTCTTCTGCCCGGACTTCACGGTTCAGAGCCACCGGAGGAGCACTGTGGTGAGTGTCCCCCAGCCCCCCACCCCCAGGCGGtgcaggagacgctgcgtctcagtagGGCTACCTGGAAGCgctttaaggccggtcctagcaatcga	GCTTCCAGGTAGCC
ENSG00000167861.16;HID1;chr17-74962964-74963081-74962233-74962340-74972590-74972720	GGCTACCTGGGATG	CAAGCCCTGGGCCACCTCTTCCTGGCCAGCTATCACTGAGGCAGCCTGTGGGTGCTGTGTCCCCAG	CAGGGAGAAGAGGATGATGAGCATGCCAGGCCCCTGGCCGAGTCCCTGCTCCTGGCCATTGCTGACCTGCTCTTCTGCCCGGACTTCACGGTTCAGAGCCACCGGAGGAGCACTGTG	GTGAGTGTCCCCCAGCCCCCCACCCCCAGGC	CAAGCCCTGGGCCACCTCTTCCTGGCCAGCTATCACTGAGGCAGCCTGTGGGTGCTGTGTCCCCAGCAGGGAGAAGAGGATGATGAGCATGCCAGGCCCCTGGCCGAGTCCCTGCTCCTGGCCATTGCTGACCTGCTCTTCTGCCCGGACTTCACGGTTCAGAGCCACCGGAGGAGCACTGTGGTGAGTGTCCCCCAGCCCCCCACCCCCAGGC	aagcttcgacaccgagctcgCAAGCCCTGGGCCACCTCTTCCTGGCCAGCTATCACTGAGGCAGCCTGTGGGTGCTGTGTCCCCAGCAGGGAGAAGAGGATGATGAGCATGCCAGGCCCCTGGCCGAGTCCCTGCTCCTGGCCATTGCTGACCTGCTCTTCTGCCCGGACTTCACGGTTCAGAGCCACCGGAGGAGCACTGTGGTGAGTGTCCCCCAGCCCCCCACCCCCAGGCtgcaggagacgctgcgtctcagtagGGCTACCTGGGATGgctttaaggccggtcctagcaatcga	CATCCCAGGTAGCC
ENSG00000108406.10;DHX40;chr17-59574187-59574254-59573739-59573967-59575339-59575364	GGCTACCTGGTTTG	CAAATTTAATTTTTCTGTGGGGCAAGGGAAGTGGTGGTAAGGGAATGACTGTATTTCCACTAGCATATTATGCCTGCATTTCTTGCTTTAG	ATTGTGAAAGTCACCATGGATATCCATTTGAATGAAATGGCTGGAGACATCTTGGTTTTTCTGACTG	GTGAGCATTCAGTATCAAGTTAAAAAACTTAAGTATTTGTAAGTAAGGAATGTGGC	CAAATTTAATTTTTCTGTGGGGCAAGGGAAGTGGTGGTAAGGGAATGACTGTATTTCCACTAGCATATTATGCCTGCATTTCTTGCTTTAGATTGTGAAAGTCACCATGGATATCCATTTGAATGAAATGGCTGGAGACATCTTGGTTTTTCTGACTGGTGAGCATTCAGTATCAAGTTAAAAAACTTAAGTATTTGTAAGTAAGGAATGTGGC	aagcttcgacaccgagctcgCAAATTTAATTTTTCTGTGGGGCAAGGGAAGTGGTGGTAAGGGAATGACTGTATTTCCACTAGCATATTATGCCTGCATTTCTTGCTTTAGATTGTGAAAGTCACCATGGATATCCATTTGAATGAAATGGCTGGAGACATCTTGGTTTTTCTGACTGGTGAGCATTCAGTATCAAGTTAAAAAACTTAAGTATTTGTAAGTAAGGAATGTGGCtgcaggagacgctgcgtctcagtagGGCTACCTGGTTTGgctttaaggccggtcctagcaatcga	CAAACCAGGTAGCC
ENSG00000170703.16;TTLL6;chr17-48812161-48812267-48804771-48804991-48815333-48815398	GGCTACCTGTCGAT	CCTTACACCATGATGTATGTATATTTCAGGATGCCACCAGCAGCTCCCCTCACTCCTTTGTATTCTCCTTAG	GCCATGTCTTTTGCCTTTCCTCCTTTTATTCCTCAAGGCTACAAGACTGCTTTTGGTGTTGGCACCAACAAAATTGTTACGCAAGACAATAGGTGGGAACTACCAG	GTGAGCAGGGAGTGGTTGCTAAGACTGTTAAGAGAAG	CCTTACACCATGATGTATGTATATTTCAGGATGCCACCAGCAGCTCCCCTCACTCCTTTGTATTCTCCTTAGGCCATGTCTTTTGCCTTTCCTCCTTTTATTCCTCAAGGCTACAAGACTGCTTTTGGTGTTGGCACCAACAAAATTGTTACGCAAGACAATAGGTGGGAACTACCAGGTGAGCAGGGAGTGGTTGCTAAGACTGTTAAGAGAAG	aagcttcgacaccgagctcgCCTTACACCATGATGTATGTATATTTCAGGATGCCACCAGCAGCTCCCCTCACTCCTTTGTATTCTCCTTAGGCCATGTCTTTTGCCTTTCCTCCTTTTATTCCTCAAGGCTACAAGACTGCTTTTGGTGTTGGCACCAACAAAATTGTTACGCAAGACAATAGGTGGGAACTACCAGGTGAGCAGGGAGTGGTTGCTAAGACTGTTAAGAGAAGtgcaggagacgctgcgtctcagtagGGCTACCTGTCGATgctttaaggccggtcctagcaatcga	ATCGACAGGTAGCC
ENSG00000161647.19;MPP3;chr17-43811111-43811205-43810806-43810915-43814010-43814091	GGCTACCTGTTCGA	GAGTGCCTAAGCCTGCTGCTGTCCCTGCGTGCTGTGATGTGACATCTCTTTGCCCAGCTTTCCTTCTTTCTTTAAAAG	ATACCACCAGGCCCCGAAAGAGCCATGAGAAGGAAGGAGTGGAATATCACTTTGTGTCTAAGCAAGCATTTGAGGCCGACTTACATCACAACAA	GTACGTTGCTTGATGGGCCAGTTGGCCCTCCAGGCAGTTGTGT	GAGTGCCTAAGCCTGCTGCTGTCCCTGCGTGCTGTGATGTGACATCTCTTTGCCCAGCTTTCCTTCTTTCTTTAAAAGATACCACCAGGCCCCGAAAGAGCCATGAGAAGGAAGGAGTGGAATATCACTTTGTGTCTAAGCAAGCATTTGAGGCCGACTTACATCACAACAAGTACGTTGCTTGATGGGCCAGTTGGCCCTCCAGGCAGTTGTGT	aagcttcgacaccgagctcgGAGTGCCTAAGCCTGCTGCTGTCCCTGCGTGCTGTGATGTGACATCTCTTTGCCCAGCTTTCCTTCTTTCTTTAAAAGATACCACCAGGCCCCGAAAGAGCCATGAGAAGGAAGGAGTGGAATATCACTTTGTGTCTAAGCAAGCATTTGAGGCCGACTTACATCACAACAAGTACGTTGCTTGATGGGCCAGTTGGCCCTCCAGGCAGTTGTGTtgcaggagacgctgcgtctcagtagGGCTACCTGTTCGAgctttaaggccggtcctagcaatcga	TCGAACAGGTAGCC
ENSG00000187595.16;ZNF385C;chr17-42034224-42034335-42028782-42029073-42062806-42063058	GGCTACCTTACGAC	TGTGCTGCCCCCGACCCCTGCTTCCCAAGCCAACCCCAGAGTTATTATGCCCTCCCACTCCCTTCACAG	ATGGACCCGGTCCAGAAAGCTGTCATCAGCCACACGTTTGGTGTCCCCTCCCCTCTGAAGAAGAAGCTGTTCATTTCCTGTAACATCTGTCACCTGAGGTTCAACTCAGCG	GTGAGACAAAGTAGTGAAAGCAGGTCTGGGGAGG	TGTGCTGCCCCCGACCCCTGCTTCCCAAGCCAACCCCAGAGTTATTATGCCCTCCCACTCCCTTCACAGATGGACCCGGTCCAGAAAGCTGTCATCAGCCACACGTTTGGTGTCCCCTCCCCTCTGAAGAAGAAGCTGTTCATTTCCTGTAACATCTGTCACCTGAGGTTCAACTCAGCGGTGAGACAAAGTAGTGAAAGCAGGTCTGGGGAGG	aagcttcgacaccgagctcgTGTGCTGCCCCCGACCCCTGCTTCCCAAGCCAACCCCAGAGTTATTATGCCCTCCCACTCCCTTCACAGATGGACCCGGTCCAGAAAGCTGTCATCAGCCACACGTTTGGTGTCCCCTCCCCTCTGAAGAAGAAGCTGTTCATTTCCTGTAACATCTGTCACCTGAGGTTCAACTCAGCGGTGAGACAAAGTAGTGAAAGCAGGTCTGGGGAGGtgcaggagacgctgcgtctcagtagGGCTACCTTACGACgctttaaggccggtcctagcaatcga	GTCGTAAGGTAGCC
ENSG00000176390.12;CRLF3;chr17-30797310-30797398-30796159-30796337-30824522-30824671	GGCTACCTTATGGC	GACCCACCCAGACATGAGTTGTGTTGATTACTTTATATGTGACCATTTTCATTGTTCTAGTTCTCTTATTCTTGATTGTAG	GTGAAATCGCCATGCTTGGTGGTGTGGGAGAAGAGAATGAGAAACTGTGGAGCTTTACCAAAAAGGCCTCGCACATTCAGTTGGACAG	GTAAAAGAGTTTGTGCCTTTTTGACTTACTTTTAAGCATTTAAACT	GACCCACCCAGACATGAGTTGTGTTGATTACTTTATATGTGACCATTTTCATTGTTCTAGTTCTCTTATTCTTGATTGTAGGTGAAATCGCCATGCTTGGTGGTGTGGGAGAAGAGAATGAGAAACTGTGGAGCTTTACCAAAAAGGCCTCGCACATTCAGTTGGACAGGTAAAAGAGTTTGTGCCTTTTTGACTTACTTTTAAGCATTTAAACT	aagcttcgacaccgagctcgGACCCACCCAGACATGAGTTGTGTTGATTACTTTATATGTGACCATTTTCATTGTTCTAGTTCTCTTATTCTTGATTGTAGGTGAAATCGCCATGCTTGGTGGTGTGGGAGAAGAGAATGAGAAACTGTGGAGCTTTACCAAAAAGGCCTCGCACATTCAGTTGGACAGGTAAAAGAGTTTGTGCCTTTTTGACTTACTTTTAAGCATTTAAACTtgcaggagacgctgcgtctcagtagGGCTACCTTATGGCgctttaaggccggtcctagcaatcga	GCCATAAGGTAGCC
ENSG00000159842.16;ABR;chr17-1057969-1058045-1056997-1057102-1058744-1058867	GGCTACCTTCCGTC	AAAGGAGCTTTGTTGGGGTCCCCAGGATCTGGGAGTACGCTTTGCCTGACTGTGGTCACCCACTTTATGCTTATCTCCTCTCTTCAG	AGTTACCTGTTCCTACTGTCCTCGGACTACGAGAGGTCAGAGTGGAGAGAAGCAATTCAGAAACTACAGAAGAAGG	GTAAATTCCTGCCTCTTCCACGCTCCCCAATGATGTCCGTGGCATTGATGGG	AAAGGAGCTTTGTTGGGGTCCCCAGGATCTGGGAGTACGCTTTGCCTGACTGTGGTCACCCACTTTATGCTTATCTCCTCTCTTCAGAGTTACCTGTTCCTACTGTCCTCGGACTACGAGAGGTCAGAGTGGAGAGAAGCAATTCAGAAACTACAGAAGAAGGGTAAATTCCTGCCTCTTCCACGCTCCCCAATGATGTCCGTGGCATTGATGGG	aagcttcgacaccgagctcgAAAGGAGCTTTGTTGGGGTCCCCAGGATCTGGGAGTACGCTTTGCCTGACTGTGGTCACCCACTTTATGCTTATCTCCTCTCTTCAGAGTTACCTGTTCCTACTGTCCTCGGACTACGAGAGGTCAGAGTGGAGAGAAGCAATTCAGAAACTACAGAAGAAGGGTAAATTCCTGCCTCTTCCACGCTCCCCAATGATGTCCGTGGCATTGATGGGtgcaggagacgctgcgtctcagtagGGCTACCTTCCGTCgctttaaggccggtcctagcaatcga	GACGGAAGGTAGCC
ENSG00000177238.14;TRIM72;chr16-31219094-31219190-31214090-31214297-31219288-31219519	GGCTACCTTCTAGG	GAGGGCAGGTTTAGGATGGGAGGTGTGGGTTTTGGGTGGGTGGCATCCCCATCACTTCTCCATGCCTCGACCCCCAG	ACACAGCTGCCACAGCAGAAACTGCAGCTGCAGGAGGCATGCATGCGCAAGGAGAAGAGTGTGGCTGTGCTGGAGCATCAGCTGGTGGAGGTGGAG	GTGAGGACTTCACAGGGCCATGTCTGAGGGCTGGGGGCCAGG	GAGGGCAGGTTTAGGATGGGAGGTGTGGGTTTTGGGTGGGTGGCATCCCCATCACTTCTCCATGCCTCGACCCCCAGACACAGCTGCCACAGCAGAAACTGCAGCTGCAGGAGGCATGCATGCGCAAGGAGAAGAGTGTGGCTGTGCTGGAGCATCAGCTGGTGGAGGTGGAGGTGAGGACTTCACAGGGCCATGTCTGAGGGCTGGGGGCCAGG	aagcttcgacaccgagctcgGAGGGCAGGTTTAGGATGGGAGGTGTGGGTTTTGGGTGGGTGGCATCCCCATCACTTCTCCATGCCTCGACCCCCAGACACAGCTGCCACAGCAGAAACTGCAGCTGCAGGAGGCATGCATGCGCAAGGAGAAGAGTGTGGCTGTGCTGGAGCATCAGCTGGTGGAGGTGGAGGTGAGGACTTCACAGGGCCATGTCTGAGGGCTGGGGGCCAGGtgcaggagacgctgcgtctcagtagGGCTACCTTCTAGGgctttaaggccggtcctagcaatcga	CCTAGAAGGTAGCC
ENSG00000103591.13;AAGAB;chr15-67236407-67236504-67235978-67236068-67236629-67236820	GGCTACCTTGACTG	TTCTTTTTTTCCCATTACATTTTGTCTGACTATCTCTTTTCTGTTTTTGTTTGTTTATATTTTTTGTTCCCTCTAG	AAATCGGGCCTTGATAGTGTCTCCTCATGGCTTCCACTGGCAAAAGCATGGTTACCTGAGGTGATGATCTTGGTCTGCGATAGAGTGTCTGAAGATG	GTAAGGCCTGTGGATGGGACAGTAGTTGGTACATGCATTTG	TTCTTTTTTTCCCATTACATTTTGTCTGACTATCTCTTTTCTGTTTTTGTTTGTTTATATTTTTTGTTCCCTCTAGAAATCGGGCCTTGATAGTGTCTCCTCATGGCTTCCACTGGCAAAAGCATGGTTACCTGAGGTGATGATCTTGGTCTGCGATAGAGTGTCTGAAGATGGTAAGGCCTGTGGATGGGACAGTAGTTGGTACATGCATTTG	aagcttcgacaccgagctcgTTCTTTTTTTCCCATTACATTTTGTCTGACTATCTCTTTTCTGTTTTTGTTTGTTTATATTTTTTGTTCCCTCTAGAAATCGGGCCTTGATAGTGTCTCCTCATGGCTTCCACTGGCAAAAGCATGGTTACCTGAGGTGATGATCTTGGTCTGCGATAGAGTGTCTGAAGATGGTAAGGCCTGTGGATGGGACAGTAGTTGGTACATGCATTTGtgcaggagacgctgcgtctcagtagGGCTACCTTGACTGgctttaaggccggtcctagcaatcga	CAGTCAAGGTAGCC
ENSG00000175779.4;LINC02694;chr15-38676393-38676454-38628069-38628155-38689237-38689314	GGCTACCTTGCTCC	CAAGTGATCCAAATCCTTGATTAAAGAAAAAAGCCAGTGGAGCCCCATAACCCCAGTCTTACCACAATAAAACAACAGACCAATTCCATTATAG	GCGCATCCTTTGATACACCTGACCGGTACTCCTCAGAACTGTCAAGGTCATCAAAAACAAG	GTAAGTCTAAGAAACTGCCACAGTTAAGAGGAGCCTAAGCAGACATAAGGACTAAATGT	CAAGTGATCCAAATCCTTGATTAAAGAAAAAAGCCAGTGGAGCCCCATAACCCCAGTCTTACCACAATAAAACAACAGACCAATTCCATTATAGGCGCATCCTTTGATACACCTGACCGGTACTCCTCAGAACTGTCAAGGTCATCAAAAACAAGGTAAGTCTAAGAAACTGCCACAGTTAAGAGGAGCCTAAGCAGACATAAGGACTAAATGT	aagcttcgacaccgagctcgCAAGTGATCCAAATCCTTGATTAAAGAAAAAAGCCAGTGGAGCCCCATAACCCCAGTCTTACCACAATAAAACAACAGACCAATTCCATTATAGGCGCATCCTTTGATACACCTGACCGGTACTCCTCAGAACTGTCAAGGTCATCAAAAACAAGGTAAGTCTAAGAAACTGCCACAGTTAAGAGGAGCCTAAGCAGACATAAGGACTAAATGTtgcaggagacgctgcgtctcagtagGGCTACCTTGCTCCgctttaaggccggtcctagcaatcga	GGAGCAAGGTAGCC
ENSG00000261794.2;GOLGA8H;chr15-30610301-30610389-30609998-30610106-30610765-30611022	GGCTACCTTGTCCC	GTGGGGGCAGAGAGGGAGAGGGCAGCCTGTCCAGCCTCCAGCCCCTCTCTCCAAGGCCCTTTCCCCTTGTGCTTTGGGCAG	ATTTGCACATTAAAGAAAGAGAAGCAGCAAGATATGCGTCGGGTAGAGAAGCTGGAGAGGAGCTTGTCCAAACTCAAAAACCAGATGG	GTAAGATGGGGCTGGCATGACCTGGGAGCAGGACTGGCATCAGAGG	GTGGGGGCAGAGAGGGAGAGGGCAGCCTGTCCAGCCTCCAGCCCCTCTCTCCAAGGCCCTTTCCCCTTGTGCTTTGGGCAGATTTGCACATTAAAGAAAGAGAAGCAGCAAGATATGCGTCGGGTAGAGAAGCTGGAGAGGAGCTTGTCCAAACTCAAAAACCAGATGGGTAAGATGGGGCTGGCATGACCTGGGAGCAGGACTGGCATCAGAGG	aagcttcgacaccgagctcgGTGGGGGCAGAGAGGGAGAGGGCAGCCTGTCCAGCCTCCAGCCCCTCTCTCCAAGGCCCTTTCCCCTTGTGCTTTGGGCAGATTTGCACATTAAAGAAAGAGAAGCAGCAAGATATGCGTCGGGTAGAGAAGCTGGAGAGGAGCTTGTCCAAACTCAAAAACCAGATGGGTAAGATGGGGCTGGCATGACCTGGGAGCAGGACTGGCATCAGAGGtgcaggagacgctgcgtctcagtagGGCTACCTTGTCCCgctttaaggccggtcctagcaatcga	GGGACAAGGTAGCC
ENSG00000165548.11;TMEM63C;chr14-77219497-77219577-77196070-77196230-77220005-77220087	GGCTACCTTTCATC	TCTCCCCCAAGGGAATGCAGGGGGCCAGCCAAGGGGAAGGGATCCATGAAGTCTCCCACCCCACATTGCTTTTCCTGGCCTGTAG	CTCGTCCTTGTGGTTTACTCCTTCCTCCGGAAAGCTGCGTGGGACTATGGGCGCCTGGCTCTGCTGATACACAATGACAG	GTGAGGAGGGGTCGAGATGGGTGAGCCGTTGCCCCCTTGGGGAAAACCTG	TCTCCCCCAAGGGAATGCAGGGGGCCAGCCAAGGGGAAGGGATCCATGAAGTCTCCCACCCCACATTGCTTTTCCTGGCCTGTAGCTCGTCCTTGTGGTTTACTCCTTCCTCCGGAAAGCTGCGTGGGACTATGGGCGCCTGGCTCTGCTGATACACAATGACAGGTGAGGAGGGGTCGAGATGGGTGAGCCGTTGCCCCCTTGGGGAAAACCTG	aagcttcgacaccgagctcgTCTCCCCCAAGGGAATGCAGGGGGCCAGCCAAGGGGAAGGGATCCATGAAGTCTCCCACCCCACATTGCTTTTCCTGGCCTGTAGCTCGTCCTTGTGGTTTACTCCTTCCTCCGGAAAGCTGCGTGGGACTATGGGCGCCTGGCTCTGCTGATACACAATGACAGGTGAGGAGGGGTCGAGATGGGTGAGCCGTTGCCCCCTTGGGGAAAACCTGtgcaggagacgctgcgtctcagtagGGCTACCTTTCATCgctttaaggccggtcctagcaatcga	GATGAAAGGTAGCC
ENSG00000257522.7;RP11-562L8.1;chr14-29317955-29318002-29309179-29309317-29346444-29346525	GGCTACCTTTGCGA	CTGTTTTTATGATTCAGATTAGACTTTTGTTCACTTGACCTAGAACTTTTCCACTTTTACAGACCAAATGAAGCGTTTAGCAGGATTCTTATCTATTGCAG	GTCGAGGAACACCATGAGCAACTAGCCAATGCCATAGGTCTGCATGA	GTAAGTATTCTGATTGATACTTTGGCTCTACTGACCTCTAATATAGTAACCACACCCACCTTGTCT	CTGTTTTTATGATTCAGATTAGACTTTTGTTCACTTGACCTAGAACTTTTCCACTTTTACAGACCAAATGAAGCGTTTAGCAGGATTCTTATCTATTGCAGGTCGAGGAACACCATGAGCAACTAGCCAATGCCATAGGTCTGCATGAGTAAGTATTCTGATTGATACTTTGGCTCTACTGACCTCTAATATAGTAACCACACCCACCTTGTCT	aagcttcgacaccgagctcgCTGTTTTTATGATTCAGATTAGACTTTTGTTCACTTGACCTAGAACTTTTCCACTTTTACAGACCAAATGAAGCGTTTAGCAGGATTCTTATCTATTGCAGGTCGAGGAACACCATGAGCAACTAGCCAATGCCATAGGTCTGCATGAGTAAGTATTCTGATTGATACTTTGGCTCTACTGACCTCTAATATAGTAACCACACCCACCTTGTCTtgcaggagacgctgcgtctcagtagGGCTACCTTTGCGAgctttaaggccggtcctagcaatcga	TCGCAAAGGTAGCC
ENSG00000005810.19;MYCBP2;chr13-77059522-77059626-77058217-77058406-77061168-77061301	GGCTCACTAAAAGC	TTAAAATTTAGTTCTGTTAACATATCTAGAAAACATCCATAAGAAGGATTTTTATTTTTCTGCTTGAACCTAG	GCAAACCCACCACGAGTAGCTCAGAAGCATGTCGCTTCTGTGGTTCCAGGAGTGGAACAGAGTTATCTGCTGTTGGCAGTGTTTGTTCTGATGCAGATTGCCAG	GTGAGTATATAGTGACACAGGCCATCCCATTGTCCATG	TTAAAATTTAGTTCTGTTAACATATCTAGAAAACATCCATAAGAAGGATTTTTATTTTTCTGCTTGAACCTAGGCAAACCCACCACGAGTAGCTCAGAAGCATGTCGCTTCTGTGGTTCCAGGAGTGGAACAGAGTTATCTGCTGTTGGCAGTGTTTGTTCTGATGCAGATTGCCAGGTGAGTATATAGTGACACAGGCCATCCCATTGTCCATG	aagcttcgacaccgagctcgTTAAAATTTAGTTCTGTTAACATATCTAGAAAACATCCATAAGAAGGATTTTTATTTTTCTGCTTGAACCTAGGCAAACCCACCACGAGTAGCTCAGAAGCATGTCGCTTCTGTGGTTCCAGGAGTGGAACAGAGTTATCTGCTGTTGGCAGTGTTTGTTCTGATGCAGATTGCCAGGTGAGTATATAGTGACACAGGCCATCCCATTGTCCATGtgcaggagacgctgcgtctcagtagGGCTCACTAAAAGCgctttaaggccggtcctagcaatcga	GCTTTTAGTGAGCC
ENSG00000158023.10;CFAP251;chr12-121942894-121942975-121934246-121934356-121948983-121949061	GGCTCACTAAGAGT	TTTTGGGGTCACCACAAGAGGTGTAAGTTACTTCAGCAGACTTCACAGACCTTCTCATGCCCCTCTCTCTACTGTCACCTACAG	AAGGTATGCATCTGGAAGTGGACTTTGGCAGTGGAAACGCCAGCATGCACTCTCGAACTCCCCACAGAGTACGGTGTTCAG	GTGAGTTCAGTTGGAGCCTGTAAACATCAACCTGAAGTTATACAGGTGC	TTTTGGGGTCACCACAAGAGGTGTAAGTTACTTCAGCAGACTTCACAGACCTTCTCATGCCCCTCTCTCTACTGTCACCTACAGAAGGTATGCATCTGGAAGTGGACTTTGGCAGTGGAAACGCCAGCATGCACTCTCGAACTCCCCACAGAGTACGGTGTTCAGGTGAGTTCAGTTGGAGCCTGTAAACATCAACCTGAAGTTATACAGGTGC	aagcttcgacaccgagctcgTTTTGGGGTCACCACAAGAGGTGTAAGTTACTTCAGCAGACTTCACAGACCTTCTCATGCCCCTCTCTCTACTGTCACCTACAGAAGGTATGCATCTGGAAGTGGACTTTGGCAGTGGAAACGCCAGCATGCACTCTCGAACTCCCCACAGAGTACGGTGTTCAGGTGAGTTCAGTTGGAGCCTGTAAACATCAACCTGAAGTTATACAGGTGCtgcaggagacgctgcgtctcagtagGGCTCACTAAGAGTgctttaaggccggtcctagcaatcga	ACTCTTAGTGAGCC
ENSG00000072041.18;SLC6A15;chr12-84876496-84876607-84872601-84873328-84883858-84884040	GGCTCACTACACTG	CATATAAAATCTTATCTATAAAAAAATGGTCATTGTATCTCACTTATTTTTATTTTTATTTCTTTGCAG	ATCATATATTTTAGTTCTCTGTTTCCATATGTGGTACTTATTTGCTTCCTCATCAGAGCATTCCTTTTAAATGGTTCAATTGATGGCATTCGCCACATGTTTACCCCTAAG	GTATGTACCATATTTCTATTTAAGGCTTATGATC	CATATAAAATCTTATCTATAAAAAAATGGTCATTGTATCTCACTTATTTTTATTTTTATTTCTTTGCAGATCATATATTTTAGTTCTCTGTTTCCATATGTGGTACTTATTTGCTTCCTCATCAGAGCATTCCTTTTAAATGGTTCAATTGATGGCATTCGCCACATGTTTACCCCTAAGGTATGTACCATATTTCTATTTAAGGCTTATGATC	aagcttcgacaccgagctcgCATATAAAATCTTATCTATAAAAAAATGGTCATTGTATCTCACTTATTTTTATTTTTATTTCTTTGCAGATCATATATTTTAGTTCTCTGTTTCCATATGTGGTACTTATTTGCTTCCTCATCAGAGCATTCCTTTTAAATGGTTCAATTGATGGCATTCGCCACATGTTTACCCCTAAGGTATGTACCATATTTCTATTTAAGGCTTATGATCtgcaggagacgctgcgtctcagtagGGCTCACTACACTGgctttaaggccggtcctagcaatcga	CAGTGTAGTGAGCC
ENSG00000139220.17;PPFIA2;chr12-81405786-81405903-81384022-81384244-81439971-81440046	GGCTCACTACGACT	ATTCATTTTCTTTTTATATTTTATTCCCTATTTAGACTTTAAAGGCATAGTGCTTTTATTTTGCAG	ATTGTTGCCTTGCGTGAACAAAATGTTCATATACAAAGAAAAATGGCATCAAGCGAGGGATCCACAGAGTCAGAACATCTTGAAGGGATGGAACCTGGACAGAAAGTCCATGAGAAG	GTATGACACACCCCACATGCTCTTACATGGA	ATTCATTTTCTTTTTATATTTTATTCCCTATTTAGACTTTAAAGGCATAGTGCTTTTATTTTGCAGATTGTTGCCTTGCGTGAACAAAATGTTCATATACAAAGAAAAATGGCATCAAGCGAGGGATCCACAGAGTCAGAACATCTTGAAGGGATGGAACCTGGACAGAAAGTCCATGAGAAGGTATGACACACCCCACATGCTCTTACATGGA	aagcttcgacaccgagctcgATTCATTTTCTTTTTATATTTTATTCCCTATTTAGACTTTAAAGGCATAGTGCTTTTATTTTGCAGATTGTTGCCTTGCGTGAACAAAATGTTCATATACAAAGAAAAATGGCATCAAGCGAGGGATCCACAGAGTCAGAACATCTTGAAGGGATGGAACCTGGACAGAAAGTCCATGAGAAGGTATGACACACCCCACATGCTCTTACATGGAtgcaggagacgctgcgtctcagtagGGCTCACTACGACTgctttaaggccggtcctagcaatcga	AGTCGTAGTGAGCC
ENSG00000134548.11;SPX;chr12-21531136-21531191-21529000-21529084-21534979-21535111	GGCTCACTACTGTG	GCTAAATGTTTATTTCCTGAGATTCTCTTTGTCTTACCTTTTCCTCTATTAAAACGCAGAGTGTATATTTATTTTAAAGAATTTTTTTTTCTTACAG	ATGAAGAAAAAAACTTTGATCAAACCAGATTCCTGGAAGACAGTCTGCTTAACTG	GTGAAAATATACTGGATTATGTTTAATTATGGTTCTATTCTCTTTGAAAACATGAACCATGT	GCTAAATGTTTATTTCCTGAGATTCTCTTTGTCTTACCTTTTCCTCTATTAAAACGCAGAGTGTATATTTATTTTAAAGAATTTTTTTTTCTTACAGATGAAGAAAAAAACTTTGATCAAACCAGATTCCTGGAAGACAGTCTGCTTAACTGGTGAAAATATACTGGATTATGTTTAATTATGGTTCTATTCTCTTTGAAAACATGAACCATGT	aagcttcgacaccgagctcgGCTAAATGTTTATTTCCTGAGATTCTCTTTGTCTTACCTTTTCCTCTATTAAAACGCAGAGTGTATATTTATTTTAAAGAATTTTTTTTTCTTACAGATGAAGAAAAAAACTTTGATCAAACCAGATTCCTGGAAGACAGTCTGCTTAACTGGTGAAAATATACTGGATTATGTTTAATTATGGTTCTATTCTCTTTGAAAACATGAACCATGTtgcaggagacgctgcgtctcagtagGGCTCACTACTGTGgctttaaggccggtcctagcaatcga	CACAGTAGTGAGCC
ENSG00000062282.15;DGAT2;chr11-75790187-75790295-75784617-75784746-75790660-75790731	GGCTCACTAGCCAT	ACTCCATCCACCATGGCCCAGAGGGGAGATGAAGCCCAGTAGGACCTGACCTGTGGCCATCTGCCCCCCAG	GAGTGGCCTGCAGTGCCATCCTCATGTACATATTCTGCACTGATTGCTGGCTCATCGCTGTGCTCTACTTCACTTGGCTGGTGTTTGACTGGAACACACCCAAGAAAG	GTAAGTGCAAGGCCTCCCTTGCCCCACCTCTCATTC	ACTCCATCCACCATGGCCCAGAGGGGAGATGAAGCCCAGTAGGACCTGACCTGTGGCCATCTGCCCCCCAGGAGTGGCCTGCAGTGCCATCCTCATGTACATATTCTGCACTGATTGCTGGCTCATCGCTGTGCTCTACTTCACTTGGCTGGTGTTTGACTGGAACACACCCAAGAAAGGTAAGTGCAAGGCCTCCCTTGCCCCACCTCTCATTC	aagcttcgacaccgagctcgACTCCATCCACCATGGCCCAGAGGGGAGATGAAGCCCAGTAGGACCTGACCTGTGGCCATCTGCCCCCCAGGAGTGGCCTGCAGTGCCATCCTCATGTACATATTCTGCACTGATTGCTGGCTCATCGCTGTGCTCTACTTCACTTGGCTGGTGTTTGACTGGAACACACCCAAGAAAGGTAAGTGCAAGGCCTCCCTTGCCCCACCTCTCATTCtgcaggagacgctgcgtctcagtagGGCTCACTAGCCATgctttaaggccggtcctagcaatcga	ATGGCTAGTGAGCC
ENSG00000167771.6;RCOR2;chr11-63914901-63914954-63914654-63914816-63915177-63915258	GGCTCACTAGTCGT	CAGGGACCTGGCCGTTGTGGGGTGGTCCCTTTCTGGACAGGCCTGGGTTAGGAGCTATAACCCCCTTCACCAAGACCCTGCCCCTGCTGCCCCTGCAG	TTGACAAGTACATTGCGATGGCCAAGGAGAAGCATGGCTACAACATTGAGCAG	GTGAGCCTTGGCCCCCAGGGACTTGGGAATGGGGTGGAACGGTGCCGGGGCAGCTCAGGCTCA	CAGGGACCTGGCCGTTGTGGGGTGGTCCCTTTCTGGACAGGCCTGGGTTAGGAGCTATAACCCCCTTCACCAAGACCCTGCCCCTGCTGCCCCTGCAGTTGACAAGTACATTGCGATGGCCAAGGAGAAGCATGGCTACAACATTGAGCAGGTGAGCCTTGGCCCCCAGGGACTTGGGAATGGGGTGGAACGGTGCCGGGGCAGCTCAGGCTCA	aagcttcgacaccgagctcgCAGGGACCTGGCCGTTGTGGGGTGGTCCCTTTCTGGACAGGCCTGGGTTAGGAGCTATAACCCCCTTCACCAAGACCCTGCCCCTGCTGCCCCTGCAGTTGACAAGTACATTGCGATGGCCAAGGAGAAGCATGGCTACAACATTGAGCAGGTGAGCCTTGGCCCCCAGGGACTTGGGAATGGGGTGGAACGGTGCCGGGGCAGCTCAGGCTCAtgcaggagacgctgcgtctcagtagGGCTCACTAGTCGTgctttaaggccggtcctagcaatcga	ACGACTAGTGAGCC
ENSG00000110786.18;PTPN5;chr11-18729452-18729566-18727927-18729027-18732591-18732702	GGCTCACTATGACC	GGAGCGGGGCAGCCCCCCACCCGCTGGGCTGCCCTGCCCCTCACCCCACCGGTCCCCTCGGCCCTCAG	TGCAGGGATTGGGAGGACCGGCTGCTTCATTGCCACCAGCATCTGCTGCCAGCAGCTGCGGCAGGAGGGTGTGGTGGACATCCTGAAGACCACGTGCCAGCTCCGTCAGGACAG	GTCAGCCCACGGGCGGGAGTGGGGACACACAAG	GGAGCGGGGCAGCCCCCCACCCGCTGGGCTGCCCTGCCCCTCACCCCACCGGTCCCCTCGGCCCTCAGTGCAGGGATTGGGAGGACCGGCTGCTTCATTGCCACCAGCATCTGCTGCCAGCAGCTGCGGCAGGAGGGTGTGGTGGACATCCTGAAGACCACGTGCCAGCTCCGTCAGGACAGGTCAGCCCACGGGCGGGAGTGGGGACACACAAG	aagcttcgacaccgagctcgGGAGCGGGGCAGCCCCCCACCCGCTGGGCTGCCCTGCCCCTCACCCCACCGGTCCCCTCGGCCCTCAGTGCAGGGATTGGGAGGACCGGCTGCTTCATTGCCACCAGCATCTGCTGCCAGCAGCTGCGGCAGGAGGGTGTGGTGGACATCCTGAAGACCACGTGCCAGCTCCGTCAGGACAGGTCAGCCCACGGGCGGGAGTGGGGACACACAAGtgcaggagacgctgcgtctcagtagGGCTCACTATGACCgctttaaggccggtcctagcaatcga	GGTCATAGTGAGCC
ENSG00000206159.11;GYG2P1;chrY-12406383-12406500-12241370-12241408-12406795-12406937	GGCTCACTCAAGCT	TTACAGTTCATTCTCCCAACCACGGAAACTGAAAATTCAATTCTTTTTTTTTGTTTTTTGAGACAG	GGTCTCACTCGTCGCCCAGGCTTGAGTGCAGTGATACCATCTCGGCTCACTGCAACCTCTCCCTCACTGGCCCAAGTGATCTTCCCTCCTCAGCCTTCTAAGCAGCTGGGACCACAA	GTATGTGCCCGCATGCTTGGCTATTTTTATT	TTACAGTTCATTCTCCCAACCACGGAAACTGAAAATTCAATTCTTTTTTTTTGTTTTTTGAGACAGGGTCTCACTCGTCGCCCAGGCTTGAGTGCAGTGATACCATCTCGGCTCACTGCAACCTCTCCCTCACTGGCCCAAGTGATCTTCCCTCCTCAGCCTTCTAAGCAGCTGGGACCACAAGTATGTGCCCGCATGCTTGGCTATTTTTATT	aagcttcgacaccgagctcgTTACAGTTCATTCTCCCAACCACGGAAACTGAAAATTCAATTCTTTTTTTTTGTTTTTTGAGACAGGGTCTCACTCGTCGCCCAGGCTTGAGTGCAGTGATACCATCTCGGCTCACTGCAACCTCTCCCTCACTGGCCCAAGTGATCTTCCCTCCTCAGCCTTCTAAGCAGCTGGGACCACAAGTATGTGCCCGCATGCTTGGCTATTTTTATTtgcaggagacgctgcgtctcagtagGGCTCACTCAAGCTgctttaaggccggtcctagcaatcga	AGCTTGAGTGAGCC
ENSG00000130477.16;UNC13A;chr19-17629239-17629323-17627862-17627940-17630144-17630288	GGCTCACTCAGTCA	TCTCACTAGTGGCCTTGATGGGACGACTGGCGCCTGCCTTGGTGCCAGCCTCTCCTCTCACCCACACTCTGTGTCTTCCCCAG	ACCATCAGTAATGTGCTCCTCCAGTATGCAGACATCATCTCCAAGGACTTTGCCTCCTACTGCTCCAAGGAGAAGGAGAAAGTG	GTGACCTGAGGGGGCCCCTGACCTATCTCCCTCCTCAGCCCCATTCAG	TCTCACTAGTGGCCTTGATGGGACGACTGGCGCCTGCCTTGGTGCCAGCCTCTCCTCTCACCCACACTCTGTGTCTTCCCCAGACCATCAGTAATGTGCTCCTCCAGTATGCAGACATCATCTCCAAGGACTTTGCCTCCTACTGCTCCAAGGAGAAGGAGAAAGTGGTGACCTGAGGGGGCCCCTGACCTATCTCCCTCCTCAGCCCCATTCAG	aagcttcgacaccgagctcgTCTCACTAGTGGCCTTGATGGGACGACTGGCGCCTGCCTTGGTGCCAGCCTCTCCTCTCACCCACACTCTGTGTCTTCCCCAGACCATCAGTAATGTGCTCCTCCAGTATGCAGACATCATCTCCAAGGACTTTGCCTCCTACTGCTCCAAGGAGAAGGAGAAAGTGGTGACCTGAGGGGGCCCCTGACCTATCTCCCTCCTCAGCCCCATTCAGtgcaggagacgctgcgtctcagtagGGCTCACTCAGTCAgctttaaggccggtcctagcaatcga	TGACTGAGTGAGCC
ENSG00000232860.8;SMG7-AS1;chr1-183470464-183470540-183469673-183469799-183470719-183470842	GGCTCACTCCACCT	TAGTTAAAATAAGGATTTTAATGGGCTATTTTGATTTGGTTTGGTCTGGTTTGGCTACCTGATTCCTGCTGTCTTTTTCTACGCCAG	GTGAAGAGGCACTTTCAAGATCCTTCTCTGAGACCTGCACCAATAAGACTATACCAATGTTCAGTTGAAACATCAG	GTATAAGTTTAGCGGAAACGAAAGTACAACCTGCTTTGAAATAAATTCCAAG	TAGTTAAAATAAGGATTTTAATGGGCTATTTTGATTTGGTTTGGTCTGGTTTGGCTACCTGATTCCTGCTGTCTTTTTCTACGCCAGGTGAAGAGGCACTTTCAAGATCCTTCTCTGAGACCTGCACCAATAAGACTATACCAATGTTCAGTTGAAACATCAGGTATAAGTTTAGCGGAAACGAAAGTACAACCTGCTTTGAAATAAATTCCAAG	aagcttcgacaccgagctcgTAGTTAAAATAAGGATTTTAATGGGCTATTTTGATTTGGTTTGGTCTGGTTTGGCTACCTGATTCCTGCTGTCTTTTTCTACGCCAGGTGAAGAGGCACTTTCAAGATCCTTCTCTGAGACCTGCACCAATAAGACTATACCAATGTTCAGTTGAAACATCAGGTATAAGTTTAGCGGAAACGAAAGTACAACCTGCTTTGAAATAAATTCCAAGtgcaggagacgctgcgtctcagtagGGCTCACTCCACCTgctttaaggccggtcctagcaatcga	AGGTGGAGTGAGCC
ENSG00000198168.9;SVIP;chr11-22827206-22827320-22818926-22823133-22827823-22827874	GGCTCACTCCGTTC	AAAAAAATGTTTTGCACACTGGACAGATTTTTGTTGTCTTTCTGTTTTTCTTATCAAATTTCTTCAAG	GCTGCATCTCGGGGAATTTTAGATGTTCAATCTGTGCAAGAAAAGAGAAAGAAAAAGGAAAAAATAGAAAAACAAATTGCTACATCCGGGCCCCCACCAGAAGGTGGACTTAGG	GTAAGTATTAAAATTTTCTTAGTGATTAACTTA	AAAAAAATGTTTTGCACACTGGACAGATTTTTGTTGTCTTTCTGTTTTTCTTATCAAATTTCTTCAAGGCTGCATCTCGGGGAATTTTAGATGTTCAATCTGTGCAAGAAAAGAGAAAGAAAAAGGAAAAAATAGAAAAACAAATTGCTACATCCGGGCCCCCACCAGAAGGTGGACTTAGGGTAAGTATTAAAATTTTCTTAGTGATTAACTTA	aagcttcgacaccgagctcgAAAAAAATGTTTTGCACACTGGACAGATTTTTGTTGTCTTTCTGTTTTTCTTATCAAATTTCTTCAAGGCTGCATCTCGGGGAATTTTAGATGTTCAATCTGTGCAAGAAAAGAGAAAGAAAAAGGAAAAAATAGAAAAACAAATTGCTACATCCGGGCCCCCACCAGAAGGTGGACTTAGGGTAAGTATTAAAATTTTCTTAGTGATTAACTTAtgcaggagacgctgcgtctcagtagGGCTCACTCCGTTCgctttaaggccggtcctagcaatcga	GAACGGAGTGAGCC
ENSG00000145087.13;STXBP5L;chr3-121045434-121045535-121041699-121041781-121114924-121115059	GGCTCACTCGAATC	ATTAGCTTGTTTGTGATTAAAAAAACCCTAAATTAAGTAAATCACACACTTACTTTATCTTCTTTTTGTTCTAG	GGTGCCTTGGTCAGTGCAAGTTCAGATGATACACTTCATTTGTGGAACCTTAGACAAAAAAGGCCAGCCATACTCCATTCTCTTAAATTTAACCGGGAACG	GTAAGAACCTATGAATTAAACAATTTCTTAATGTACAAC	ATTAGCTTGTTTGTGATTAAAAAAACCCTAAATTAAGTAAATCACACACTTACTTTATCTTCTTTTTGTTCTAGGGTGCCTTGGTCAGTGCAAGTTCAGATGATACACTTCATTTGTGGAACCTTAGACAAAAAAGGCCAGCCATACTCCATTCTCTTAAATTTAACCGGGAACGGTAAGAACCTATGAATTAAACAATTTCTTAATGTACAAC	aagcttcgacaccgagctcgATTAGCTTGTTTGTGATTAAAAAAACCCTAAATTAAGTAAATCACACACTTACTTTATCTTCTTTTTGTTCTAGGGTGCCTTGGTCAGTGCAAGTTCAGATGATACACTTCATTTGTGGAACCTTAGACAAAAAAGGCCAGCCATACTCCATTCTCTTAAATTTAACCGGGAACGGTAAGAACCTATGAATTAAACAATTTCTTAATGTACAACtgcaggagacgctgcgtctcagtagGGCTCACTCGAATCgctttaaggccggtcctagcaatcga	GATTCGAGTGAGCC
ENSG00000153253.19;SCN3A;chr2-165119749-165119776-165115454-165115575-165127630-165128101	GGCTCACTCGTACA	TTTTCTAACTACTTCAGGACAAGTATGAATTTAGTTATTTAGTATAGTCATCTAGTTTCTTAATATGGTAAATTTAATTTCAGGTTTCTTTGCTTTTTTATATCATTGTAG	TATCACAGCTATGGCAATATAAAGAAA	GTAAGTTATTCTTTATATTTATTGGTCACTTGCTTTTAAATCAGTTATATGCTTTTAAATAAATTTGAAGGTCATT	TTTTCTAACTACTTCAGGACAAGTATGAATTTAGTTATTTAGTATAGTCATCTAGTTTCTTAATATGGTAAATTTAATTTCAGGTTTCTTTGCTTTTTTATATCATTGTAGTATCACAGCTATGGCAATATAAAGAAAGTAAGTTATTCTTTATATTTATTGGTCACTTGCTTTTAAATCAGTTATATGCTTTTAAATAAATTTGAAGGTCATT	aagcttcgacaccgagctcgTTTTCTAACTACTTCAGGACAAGTATGAATTTAGTTATTTAGTATAGTCATCTAGTTTCTTAATATGGTAAATTTAATTTCAGGTTTCTTTGCTTTTTTATATCATTGTAGTATCACAGCTATGGCAATATAAAGAAAGTAAGTTATTCTTTATATTTATTGGTCACTTGCTTTTAAATCAGTTATATGCTTTTAAATAAATTTGAAGGTCATTtgcaggagacgctgcgtctcagtagGGCTCACTCGTACAgctttaaggccggtcctagcaatcga	TGTACGAGTGAGCC
ENSG00000153253.19;SCN3A;chr2-165162307-165162371-165155761-165155903-165162555-165162828	GGCTCACTCTATGG	AAATAACTGAAATAGTCCAACTCTGATTTATTACTAATACTAATGTGAATAGGATTAATATGAAATAAAATGGGTTTTTTTTTGTATTAACAG	GTCACTTTTATGTTTTGGATGGGCAAAAAGACCCTTTACTCTGTGGAAATGGCTCAGATGCAGG	GTAAGAAACATAATATATTTTTTAAGATATAGAACTCTTTGCGAAAAAAAAAAGTAGG	AAATAACTGAAATAGTCCAACTCTGATTTATTACTAATACTAATGTGAATAGGATTAATATGAAATAAAATGGGTTTTTTTTTGTATTAACAGGTCACTTTTATGTTTTGGATGGGCAAAAAGACCCTTTACTCTGTGGAAATGGCTCAGATGCAGGGTAAGAAACATAATATATTTTTTAAGATATAGAACTCTTTGCGAAAAAAAAAAGTAGG	aagcttcgacaccgagctcgAAATAACTGAAATAGTCCAACTCTGATTTATTACTAATACTAATGTGAATAGGATTAATATGAAATAAAATGGGTTTTTTTTTGTATTAACAGGTCACTTTTATGTTTTGGATGGGCAAAAAGACCCTTTACTCTGTGGAAATGGCTCAGATGCAGGGTAAGAAACATAATATATTTTTTAAGATATAGAACTCTTTGCGAAAAAAAAAAGTAGGtgcaggagacgctgcgtctcagtagGGCTCACTCTATGGgctttaaggccggtcctagcaatcga	CCATAGAGTGAGCC
ENSG00000197748.13;CFAP43;chr10-104179839-104179932-104179028-104179106-104182365-104182513	GGCTCACTCTGAGT	CATGTGGTAGGGTGGGAGGGGAAAAACTTGATGAATTTTAACTTTAAGACATGTCTGTCTTTTTCTACCATGTATCAG	AAACAGAAGGCAAGCACTGACTTATCACAAGATGAATTAGTTCTAACCGATGTTAAGAAGGAAATTCCTTGGATACAACAAAAAAGCCAAGAG	GTATTTGTGAAACATGGGGTAGGTTTGAAATAGTGCTCTGTAG	CATGTGGTAGGGTGGGAGGGGAAAAACTTGATGAATTTTAACTTTAAGACATGTCTGTCTTTTTCTACCATGTATCAGAAACAGAAGGCAAGCACTGACTTATCACAAGATGAATTAGTTCTAACCGATGTTAAGAAGGAAATTCCTTGGATACAACAAAAAAGCCAAGAGGTATTTGTGAAACATGGGGTAGGTTTGAAATAGTGCTCTGTAG	aagcttcgacaccgagctcgCATGTGGTAGGGTGGGAGGGGAAAAACTTGATGAATTTTAACTTTAAGACATGTCTGTCTTTTTCTACCATGTATCAGAAACAGAAGGCAAGCACTGACTTATCACAAGATGAATTAGTTCTAACCGATGTTAAGAAGGAAATTCCTTGGATACAACAAAAAAGCCAAGAGGTATTTGTGAAACATGGGGTAGGTTTGAAATAGTGCTCTGTAGtgcaggagacgctgcgtctcagtagGGCTCACTCTGAGTgctttaaggccggtcctagcaatcga	ACTCAGAGTGAGCC
ENSG00000257180.1;RP11-509E10.1;chr16-6090073-6090137-6059205-6059253-6092420-6092954	GGCTCACTCTTCGC	GGGTCTAACTGGGCTAACATCACGAGGTAGGCAGCAATAAGAAACTAATCTTTTGGTGGCTTTGGGTACAGTCCCTTTCCTTGCCTTTTATAG	CCACTAGAGGCCTCCTGCATGCCTTGGCTCGTGGCCCCTTCTTCCATCTTCAAAGCCAGCATTG	GTGAGTTGAGTCCTTTTTCACATCATGTCACTCCATTCTTCTGCCTCCCTCTTCTAGG	GGGTCTAACTGGGCTAACATCACGAGGTAGGCAGCAATAAGAAACTAATCTTTTGGTGGCTTTGGGTACAGTCCCTTTCCTTGCCTTTTATAGCCACTAGAGGCCTCCTGCATGCCTTGGCTCGTGGCCCCTTCTTCCATCTTCAAAGCCAGCATTGGTGAGTTGAGTCCTTTTTCACATCATGTCACTCCATTCTTCTGCCTCCCTCTTCTAGG	aagcttcgacaccgagctcgGGGTCTAACTGGGCTAACATCACGAGGTAGGCAGCAATAAGAAACTAATCTTTTGGTGGCTTTGGGTACAGTCCCTTTCCTTGCCTTTTATAGCCACTAGAGGCCTCCTGCATGCCTTGGCTCGTGGCCCCTTCTTCCATCTTCAAAGCCAGCATTGGTGAGTTGAGTCCTTTTTCACATCATGTCACTCCATTCTTCTGCCTCCCTCTTCTAGGtgcaggagacgctgcgtctcagtagGGCTCACTCTTCGCgctttaaggccggtcctagcaatcga	GCGAAGAGTGAGCC
ENSG00000164061.5;BSN;chr3-49663786-49663886-49662875-49663666-49664422-49664554	GGCTCACTGAATGA	TGAATGAAGCTTGGACATCCCCTTGGTTCCAGGCTGGGCATGGGCAGAATCTTAGCTATAGGTTCTGTGTTGCAG	CCACGGGCAGAACAGACAAATGGCTCTAAAGGGACAGCCAAAGCACCGCAACAGGGGAGGGCTCCTCAGGCCCAGCCAGCACCAGGACCTGGACCTGCAG	GTGAGCCTATCCTTTGACACCCTTGGCTGTGGCCCAGAGC	TGAATGAAGCTTGGACATCCCCTTGGTTCCAGGCTGGGCATGGGCAGAATCTTAGCTATAGGTTCTGTGTTGCAGCCACGGGCAGAACAGACAAATGGCTCTAAAGGGACAGCCAAAGCACCGCAACAGGGGAGGGCTCCTCAGGCCCAGCCAGCACCAGGACCTGGACCTGCAGGTGAGCCTATCCTTTGACACCCTTGGCTGTGGCCCAGAGC	aagcttcgacaccgagctcgTGAATGAAGCTTGGACATCCCCTTGGTTCCAGGCTGGGCATGGGCAGAATCTTAGCTATAGGTTCTGTGTTGCAGCCACGGGCAGAACAGACAAATGGCTCTAAAGGGACAGCCAAAGCACCGCAACAGGGGAGGGCTCCTCAGGCCCAGCCAGCACCAGGACCTGGACCTGCAGGTGAGCCTATCCTTTGACACCCTTGGCTGTGGCCCAGAGCtgcaggagacgctgcgtctcagtagGGCTCACTGAATGAgctttaaggccggtcctagcaatcga	TCATTCAGTGAGCC
ENSG00000164049.14;FBXW12;chr3-48373307-48373345-48372656-48372857-48373547-48373705	GGCTCACTGAGGCA	GATTAACCTGTGCGGGCCCAGCTCCCAGAACAAATAATAGCAGAGGATTACCCTTGCTCTCTGATGTAACTGATTGCCTGCTTGTCTCTTCCTTTCTCTCCCATAG	CATTGGAATAGGATTGCAGACAGTGATTACCTGTGGAG	GTAAGGGAAGGGAAAGGGCAAGGAGGGAAGGGGAGAGGAGATCATCTGACTGCGCACCCATGCTGTGTCCC	GATTAACCTGTGCGGGCCCAGCTCCCAGAACAAATAATAGCAGAGGATTACCCTTGCTCTCTGATGTAACTGATTGCCTGCTTGTCTCTTCCTTTCTCTCCCATAGCATTGGAATAGGATTGCAGACAGTGATTACCTGTGGAGGTAAGGGAAGGGAAAGGGCAAGGAGGGAAGGGGAGAGGAGATCATCTGACTGCGCACCCATGCTGTGTCCC	aagcttcgacaccgagctcgGATTAACCTGTGCGGGCCCAGCTCCCAGAACAAATAATAGCAGAGGATTACCCTTGCTCTCTGATGTAACTGATTGCCTGCTTGTCTCTTCCTTTCTCTCCCATAGCATTGGAATAGGATTGCAGACAGTGATTACCTGTGGAGGTAAGGGAAGGGAAAGGGCAAGGAGGGAAGGGGAGAGGAGATCATCTGACTGCGCACCCATGCTGTGTCCCtgcaggagacgctgcgtctcagtagGGCTCACTGAGGCAgctttaaggccggtcctagcaatcga	TGCCTCAGTGAGCC
ENSG00000124006.15;OBSL1;chr2-219552111-219552216-219550728-219551798-219552535-219552697	GGCTCACTGCCCTT	TGGGCCCCCACCTTCGTCCCCAACGCTCCTCAGAGGTGGCTCCGGCCTCGCTAGCGACCCCCTCACCCCCAG	GGAAGAAACACATTCTGGTGCTTAGCGAGCTGCGCGCCGAGGACGCCGGTGAAGTCCGCTTCCAGGCGGGGCCCGCCCAGTCCCTGGCTCTACTGGAAGTGGAGG	GTAAGCACCTGGGGTGGGAGCGACAGAGAGTGTACAT	TGGGCCCCCACCTTCGTCCCCAACGCTCCTCAGAGGTGGCTCCGGCCTCGCTAGCGACCCCCTCACCCCCAGGGAAGAAACACATTCTGGTGCTTAGCGAGCTGCGCGCCGAGGACGCCGGTGAAGTCCGCTTCCAGGCGGGGCCCGCCCAGTCCCTGGCTCTACTGGAAGTGGAGGGTAAGCACCTGGGGTGGGAGCGACAGAGAGTGTACAT	aagcttcgacaccgagctcgTGGGCCCCCACCTTCGTCCCCAACGCTCCTCAGAGGTGGCTCCGGCCTCGCTAGCGACCCCCTCACCCCCAGGGAAGAAACACATTCTGGTGCTTAGCGAGCTGCGCGCCGAGGACGCCGGTGAAGTCCGCTTCCAGGCGGGGCCCGCCCAGTCCCTGGCTCTACTGGAAGTGGAGGGTAAGCACCTGGGGTGGGAGCGACAGAGAGTGTACATtgcaggagacgctgcgtctcagtagGGCTCACTGCCCTTgctttaaggccggtcctagcaatcga	AAGGGCAGTGAGCC
ENSG00000173706.14;HEG1;chr3-125002256-125002315-125001851-125002012-125005264-125005368	GGCTCACTGCTTAG	AAAATGCCTGTTTTATCCTGAAAATAGGAAACTGGTTCTAGGTCCAAGGCTTTTGTCTAACTCACTGTTAACGACAGGCTTGTTCTTCCTTTCAG	TTAAATATGTGTTTTTCAGCGTTACCTAGTTACATCCGATCTACAGTTCACGCCTCTAG	GTAAGTAACAGAATTATATTTGCTTGTGAACTAGTCTGTACAAAGGGGAGGCTGTTCTAA	AAAATGCCTGTTTTATCCTGAAAATAGGAAACTGGTTCTAGGTCCAAGGCTTTTGTCTAACTCACTGTTAACGACAGGCTTGTTCTTCCTTTCAGTTAAATATGTGTTTTTCAGCGTTACCTAGTTACATCCGATCTACAGTTCACGCCTCTAGGTAAGTAACAGAATTATATTTGCTTGTGAACTAGTCTGTACAAAGGGGAGGCTGTTCTAA	aagcttcgacaccgagctcgAAAATGCCTGTTTTATCCTGAAAATAGGAAACTGGTTCTAGGTCCAAGGCTTTTGTCTAACTCACTGTTAACGACAGGCTTGTTCTTCCTTTCAGTTAAATATGTGTTTTTCAGCGTTACCTAGTTACATCCGATCTACAGTTCACGCCTCTAGGTAAGTAACAGAATTATATTTGCTTGTGAACTAGTCTGTACAAAGGGGAGGCTGTTCTAAtgcaggagacgctgcgtctcagtagGGCTCACTGCTTAGgctttaaggccggtcctagcaatcga	CTAAGCAGTGAGCC
ENSG00000061676.15;NCKAP1;chr2-183002973-183003030-183001952-183002043-183003232-183003325	GGCTCACTGGCATT	CAGAACTGAAGTTTAACACATACCTTATTTGTTTGTGTTTTCTGAATTTAAACAGATTTATACAGATAAAAGATTAAAATAAGTATTTCTTTTCAG	GACCATGTTTGTGAATTGCTGAATACTATTGACGTTTGCCAAGTCTTCTTTGATATT	GTAAGTATCATTTTCAGAAAAATGTCCAATTATTCTGTTTCCAGAAGAGCTCAGGGGACCA	CAGAACTGAAGTTTAACACATACCTTATTTGTTTGTGTTTTCTGAATTTAAACAGATTTATACAGATAAAAGATTAAAATAAGTATTTCTTTTCAGGACCATGTTTGTGAATTGCTGAATACTATTGACGTTTGCCAAGTCTTCTTTGATATTGTAAGTATCATTTTCAGAAAAATGTCCAATTATTCTGTTTCCAGAAGAGCTCAGGGGACCA	aagcttcgacaccgagctcgCAGAACTGAAGTTTAACACATACCTTATTTGTTTGTGTTTTCTGAATTTAAACAGATTTATACAGATAAAAGATTAAAATAAGTATTTCTTTTCAGGACCATGTTTGTGAATTGCTGAATACTATTGACGTTTGCCAAGTCTTCTTTGATATTGTAAGTATCATTTTCAGAAAAATGTCCAATTATTCTGTTTCCAGAAGAGCTCAGGGGACCAtgcaggagacgctgcgtctcagtagGGCTCACTGGCATTgctttaaggccggtcctagcaatcga	AATGCCAGTGAGCC
ENSG00000172456.18;FGGY;chr1-59660218-59660293-59638227-59638375-59757930-59757992	GGCTCACTGGTGGA	ACATCTGAACGTATTTCATGGGAACTATCTTTATCCACGGCAGCTTCTTTTGACCATCTTCTTCTTTTCTTCCCTTCATGCCTGCAG	GTCACCGGATTGAAACTGTCTCAGGACCTTGATGATCTTGCCATTCTCTACCTGGCCACAGTTCAAGCCATTGCT	GTAAGATACTGTAATGCCATTTTTAAAGAGACTTAGAGCCATCAGTATACTC	ACATCTGAACGTATTTCATGGGAACTATCTTTATCCACGGCAGCTTCTTTTGACCATCTTCTTCTTTTCTTCCCTTCATGCCTGCAGGTCACCGGATTGAAACTGTCTCAGGACCTTGATGATCTTGCCATTCTCTACCTGGCCACAGTTCAAGCCATTGCTGTAAGATACTGTAATGCCATTTTTAAAGAGACTTAGAGCCATCAGTATACTC	aagcttcgacaccgagctcgACATCTGAACGTATTTCATGGGAACTATCTTTATCCACGGCAGCTTCTTTTGACCATCTTCTTCTTTTCTTCCCTTCATGCCTGCAGGTCACCGGATTGAAACTGTCTCAGGACCTTGATGATCTTGCCATTCTCTACCTGGCCACAGTTCAAGCCATTGCTGTAAGATACTGTAATGCCATTTTTAAAGAGACTTAGAGCCATCAGTATACTCtgcaggagacgctgcgtctcagtagGGCTCACTGGTGGAgctttaaggccggtcctagcaatcga	TCCACCAGTGAGCC
ENSG00000155754.15;C2CD6;chr2-201575281-201575326-201571940-201572020-201618899-201619154	GGCTCACTGTCAAC	AGCACCAGTCCATGGCCTAGGGGTTGGGGACCCTTGGTTTCGATAATATACAGGGAAATACATGGGTAATTCTATATTTAAAATTTTTATTTTTTTTTCTAG	AAAGGGTGCTTCATTGAAGAGGTCCAAGTGTTGCATGGAAACATA	GTAAGGACTTTACTGAAACTTCCTAAGTTTTATGTGCATGTAATATATTCTTAACATTTCATGTAAC	AGCACCAGTCCATGGCCTAGGGGTTGGGGACCCTTGGTTTCGATAATATACAGGGAAATACATGGGTAATTCTATATTTAAAATTTTTATTTTTTTTTCTAGAAAGGGTGCTTCATTGAAGAGGTCCAAGTGTTGCATGGAAACATAGTAAGGACTTTACTGAAACTTCCTAAGTTTTATGTGCATGTAATATATTCTTAACATTTCATGTAAC	aagcttcgacaccgagctcgAGCACCAGTCCATGGCCTAGGGGTTGGGGACCCTTGGTTTCGATAATATACAGGGAAATACATGGGTAATTCTATATTTAAAATTTTTATTTTTTTTTCTAGAAAGGGTGCTTCATTGAAGAGGTCCAAGTGTTGCATGGAAACATAGTAAGGACTTTACTGAAACTTCCTAAGTTTTATGTGCATGTAATATATTCTTAACATTTCATGTAACtgcaggagacgctgcgtctcagtagGGCTCACTGTCAACgctttaaggccggtcctagcaatcga	GTTGACAGTGAGCC
ENSG00000168280.18;KIF5C;chr2-148949838-148949943-148946898-148947023-148950313-148950462	GGCTCACTGTGTTG	TGTGAATTTGAAATTTCTACTTTGTGCTTCTGCCGTCCTGTGCTGCTCACTGCTTTCTTTTCTCTCTGGTAG	GTCAGCAAAACTGGTGCCGAGGGAGCTGTTCTTGACGAAGCTAAAAATATCAATAAGTCTTTGTCTGCTCTTGGAAATGTGATCTCTGCTTTGGCAGAAGGGACA	GTAAGTGATCCTGCCCCCATCTATTAAGTAATATTAT	TGTGAATTTGAAATTTCTACTTTGTGCTTCTGCCGTCCTGTGCTGCTCACTGCTTTCTTTTCTCTCTGGTAGGTCAGCAAAACTGGTGCCGAGGGAGCTGTTCTTGACGAAGCTAAAAATATCAATAAGTCTTTGTCTGCTCTTGGAAATGTGATCTCTGCTTTGGCAGAAGGGACAGTAAGTGATCCTGCCCCCATCTATTAAGTAATATTAT	aagcttcgacaccgagctcgTGTGAATTTGAAATTTCTACTTTGTGCTTCTGCCGTCCTGTGCTGCTCACTGCTTTCTTTTCTCTCTGGTAGGTCAGCAAAACTGGTGCCGAGGGAGCTGTTCTTGACGAAGCTAAAAATATCAATAAGTCTTTGTCTGCTCTTGGAAATGTGATCTCTGCTTTGGCAGAAGGGACAGTAAGTGATCCTGCCCCCATCTATTAAGTAATATTATtgcaggagacgctgcgtctcagtagGGCTCACTGTGTTGgctttaaggccggtcctagcaatcga	CAACACAGTGAGCC
ENSG00000196361.10;ELAVL3;chr19-11457109-11457148-11451325-11454877-11458060-11458286	GGCTCACTTAACGC	TCTGCTGCAGGCCTGTTGGGTGGGGGTGGGGAGGGCAGGCCGACGGTGTCACAGCAGGGGGGCGTGACTGGAAGCCACCTCTGACCACCACCTCTGCCTCCACAG	GCTGGACAATTTGCTCAACATGGCCTACGGCGTCAAGAG	GTAACAGTGACCCCGCCCCACTGTCCCCACCCCTCACCATCCATGCCCCTGATGCACCCCTCCCCAGCTC	TCTGCTGCAGGCCTGTTGGGTGGGGGTGGGGAGGGCAGGCCGACGGTGTCACAGCAGGGGGGCGTGACTGGAAGCCACCTCTGACCACCACCTCTGCCTCCACAGGCTGGACAATTTGCTCAACATGGCCTACGGCGTCAAGAGGTAACAGTGACCCCGCCCCACTGTCCCCACCCCTCACCATCCATGCCCCTGATGCACCCCTCCCCAGCTC	aagcttcgacaccgagctcgTCTGCTGCAGGCCTGTTGGGTGGGGGTGGGGAGGGCAGGCCGACGGTGTCACAGCAGGGGGGCGTGACTGGAAGCCACCTCTGACCACCACCTCTGCCTCCACAGGCTGGACAATTTGCTCAACATGGCCTACGGCGTCAAGAGGTAACAGTGACCCCGCCCCACTGTCCCCACCCCTCACCATCCATGCCCCTGATGCACCCCTCCCCAGCTCtgcaggagacgctgcgtctcagtagGGCTCACTTAACGCgctttaaggccggtcctagcaatcga	GCGTTAAGTGAGCC
ENSG00000237753.2;AC079922.3;chr2-112643958-112644015-112642082-112643293-112644098-112644220	GGCTCACTTAGTCG	CCTTGCGTTGCAAATGAAAACTGTATCTTCAGACTCTGATATAGTGTAATCCTTCCTTTTTAG	GAAGAAATCCTTATCTTTCCAACACTGAGATGCTTCTGCCGAAGAGTAGAATGGGAG	GTGAGGAATTGGGGTGGGCCCTCACTGCTTTGCCTCCGGATCAGTAGGGTACAGCCCTTGG	CCTTGCGTTGCAAATGAAAACTGTATCTTCAGACTCTGATATAGTGTAATCCTTCCTTTTTAGGAAGAAATCCTTATCTTTCCAACACTGAGATGCTTCTGCCGAAGAGTAGAATGGGAGGTGAGGAATTGGGGTGGGCCCTCACTGCTTTGCCTCCGGATCAGTAGGGTACAGCCCTTGG	aagcttcgacaccgagctcgCCTTGCGTTGCAAATGAAAACTGTATCTTCAGACTCTGATATAGTGTAATCCTTCCTTTTTAGGAAGAAATCCTTATCTTTCCAACACTGAGATGCTTCTGCCGAAGAGTAGAATGGGAGGTGAGGAATTGGGGTGGGCCCTCACTGCTTTGCCTCCGGATCAGTAGGGTACAGCCCTTGGtgcaggagacgctgcgtctcagtagGGCTCACTTAGTCGgctttaaggccggtcctagcaatcga	CGACTAAGTGAGCC
ENSG00000164076.17;CAMKV;chr3-49861790-49861865-49861438-49861577-49862085-49862176	GGCTCACTTCCAGA	ATTAGTCTGCTGTGGCCACTGTGGTGACCACAGCCTCTCCCAGGGGTTCATCCAGCCCTAACTACTGGCTCCCCTCCCTGTCGCCAG	GGTGAAGCATCCCAACATCCTACAGCTGGTGGATGTGTTTGTGACCCGCAAGGAGTACTTTATCTTCCTGGAGCT	GTGAGTGTGGGTCTGGGGACCCAAGATTCCCCAGCGCCCAGGGCTTTCACCT	ATTAGTCTGCTGTGGCCACTGTGGTGACCACAGCCTCTCCCAGGGGTTCATCCAGCCCTAACTACTGGCTCCCCTCCCTGTCGCCAGGGTGAAGCATCCCAACATCCTACAGCTGGTGGATGTGTTTGTGACCCGCAAGGAGTACTTTATCTTCCTGGAGCTGTGAGTGTGGGTCTGGGGACCCAAGATTCCCCAGCGCCCAGGGCTTTCACCT	aagcttcgacaccgagctcgATTAGTCTGCTGTGGCCACTGTGGTGACCACAGCCTCTCCCAGGGGTTCATCCAGCCCTAACTACTGGCTCCCCTCCCTGTCGCCAGGGTGAAGCATCCCAACATCCTACAGCTGGTGGATGTGTTTGTGACCCGCAAGGAGTACTTTATCTTCCTGGAGCTGTGAGTGTGGGTCTGGGGACCCAAGATTCCCCAGCGCCCAGGGCTTTCACCTtgcaggagacgctgcgtctcagtagGGCTCACTTCCAGAgctttaaggccggtcctagcaatcga	TCTGGAAGTGAGCC
ENSG00000184459.9;BPIFC;chr22-32431346-32431414-32419361-32419404-32432372-32432543	GGCTCACTTCGTAG	GGGCTTATAATGTTTCAACTATTGGAAATTATACTGATGGCCAAAATTGACACTCACTCGTCTTAATAATAAATGCTTTTATTGTCTATAG	GTTGCTAGTACCAGTGTTGGCCTGGTTATTTTGGGACAAAGACTGGTCTGCTCCTTGTCTCTGAACAG	GTAAGATCAATCAATTTGACTGTTGGGGCACCTTAGTAATAAGTGAGTCAACTGAT	GGGCTTATAATGTTTCAACTATTGGAAATTATACTGATGGCCAAAATTGACACTCACTCGTCTTAATAATAAATGCTTTTATTGTCTATAGGTTGCTAGTACCAGTGTTGGCCTGGTTATTTTGGGACAAAGACTGGTCTGCTCCTTGTCTCTGAACAGGTAAGATCAATCAATTTGACTGTTGGGGCACCTTAGTAATAAGTGAGTCAACTGAT	aagcttcgacaccgagctcgGGGCTTATAATGTTTCAACTATTGGAAATTATACTGATGGCCAAAATTGACACTCACTCGTCTTAATAATAAATGCTTTTATTGTCTATAGGTTGCTAGTACCAGTGTTGGCCTGGTTATTTTGGGACAAAGACTGGTCTGCTCCTTGTCTCTGAACAGGTAAGATCAATCAATTTGACTGTTGGGGCACCTTAGTAATAAGTGAGTCAACTGATtgcaggagacgctgcgtctcagtagGGCTCACTTCGTAGgctttaaggccggtcctagcaatcga	CTACGAAGTGAGCC
ENSG00000174776.12;WDR49;chr3-167554682-167554798-167536869-167537000-167575917-167576151	GGCTCACTTGAACC	AATCCTGGTTCAGAATATAAAAAGTTTACCTTCCTGTCTCAAAGTGGTTTTAATTTTTCTCTTAAAG	ATATGGGACTTCAATGGATATTGTCACCATACACTAAATGTTGGGCAAGATGGAGCTGTGGATATTTCACAAATCCTCATTCTTAAGAAGAAAATACTGGTTACAGGCTGGGAGAG	GTATGATTATGCCTCATGGAAAACTATAGGAA	AATCCTGGTTCAGAATATAAAAAGTTTACCTTCCTGTCTCAAAGTGGTTTTAATTTTTCTCTTAAAGATATGGGACTTCAATGGATATTGTCACCATACACTAAATGTTGGGCAAGATGGAGCTGTGGATATTTCACAAATCCTCATTCTTAAGAAGAAAATACTGGTTACAGGCTGGGAGAGGTATGATTATGCCTCATGGAAAACTATAGGAA	aagcttcgacaccgagctcgAATCCTGGTTCAGAATATAAAAAGTTTACCTTCCTGTCTCAAAGTGGTTTTAATTTTTCTCTTAAAGATATGGGACTTCAATGGATATTGTCACCATACACTAAATGTTGGGCAAGATGGAGCTGTGGATATTTCACAAATCCTCATTCTTAAGAAGAAAATACTGGTTACAGGCTGGGAGAGGTATGATTATGCCTCATGGAAAACTATAGGAAtgcaggagacgctgcgtctcagtagGGCTCACTTGAACCgctttaaggccggtcctagcaatcga	GGTTCAAGTGAGCC
ENSG00000163749.18;CCDC158;chr4-76328899-76328967-76325856-76326015-76331343-76331403	GGCTCACTTGCCCT	ACATTTGCCTGTGTTCACTTGCTTCTATCTATGAATCTTAGTACTGTGTTTGTGAAATGGAATGCTTGCATTACCATTCTTATGCTTCCAG	AGAGCCAGTCACATTACACGCAGGAGACAGGGAAGATCCCTCTGGTTGCTTCACATTCACATCTGCAG	GTGAGTTTCCAATGAAAGCACAGAAATAGGCCCTACAATGTCTCCCCATTTCCACG	ACATTTGCCTGTGTTCACTTGCTTCTATCTATGAATCTTAGTACTGTGTTTGTGAAATGGAATGCTTGCATTACCATTCTTATGCTTCCAGAGAGCCAGTCACATTACACGCAGGAGACAGGGAAGATCCCTCTGGTTGCTTCACATTCACATCTGCAGGTGAGTTTCCAATGAAAGCACAGAAATAGGCCCTACAATGTCTCCCCATTTCCACG	aagcttcgacaccgagctcgACATTTGCCTGTGTTCACTTGCTTCTATCTATGAATCTTAGTACTGTGTTTGTGAAATGGAATGCTTGCATTACCATTCTTATGCTTCCAGAGAGCCAGTCACATTACACGCAGGAGACAGGGAAGATCCCTCTGGTTGCTTCACATTCACATCTGCAGGTGAGTTTCCAATGAAAGCACAGAAATAGGCCCTACAATGTCTCCCCATTTCCACGtgcaggagacgctgcgtctcagtagGGCTCACTTGCCCTgctttaaggccggtcctagcaatcga	AGGGCAAGTGAGCC
ENSG00000163749.18;CCDC158;chr4-76383661-76383738-76379289-76379404-76396268-76396486	GGCTCACTTGGTGT	AAAGCATTCCTTTAGTTGAAAATCTCCAGATTTTCCAAGCCTTATATTTACCAGTAACTAAATCAGTGTCTCTTTTTAAAAACCAG	GTAGAGGATCAACTTGAAGCACTGAAATCTGAATCACAGAACAAAATAGAACTACTTCTGCAACAACACCAAGATAG	GTAGGTTTCTGACTGAGGTATGGAAAAGCCTAGCGAAACTAAACCACAGTT	AAAGCATTCCTTTAGTTGAAAATCTCCAGATTTTCCAAGCCTTATATTTACCAGTAACTAAATCAGTGTCTCTTTTTAAAAACCAGGTAGAGGATCAACTTGAAGCACTGAAATCTGAATCACAGAACAAAATAGAACTACTTCTGCAACAACACCAAGATAGGTAGGTTTCTGACTGAGGTATGGAAAAGCCTAGCGAAACTAAACCACAGTT	aagcttcgacaccgagctcgAAAGCATTCCTTTAGTTGAAAATCTCCAGATTTTCCAAGCCTTATATTTACCAGTAACTAAATCAGTGTCTCTTTTTAAAAACCAGGTAGAGGATCAACTTGAAGCACTGAAATCTGAATCACAGAACAAAATAGAACTACTTCTGCAACAACACCAAGATAGGTAGGTTTCTGACTGAGGTATGGAAAAGCCTAGCGAAACTAAACCACAGTTtgcaggagacgctgcgtctcagtagGGCTCACTTGGTGTgctttaaggccggtcctagcaatcga	ACACCAAGTGAGCC
ENSG00000158816.16;VWA5B1;chr1-20348244-20348358-20345455-20345593-20349097-20349298	GGCTCACTTTAGGC	TCTGGGGGAAAGGCAAAGGACTGGCACATTTGTACCCAACCACCCGCTTCCCCTTGTCTTCCGCGAAG	GAGCTGCCCTGCGTATGCTTGGCTCTCGGGCCCTGGCCCAACAGTGGAGGGGCACCTCTTCTGGCTTTGGAAGGCCGCAGACGATGCTTGGAGAAGATTCGGCACCAGGAAATG	GTAAATTTCAGGCCCTAAGTAAGAGCCACCCTG	TCTGGGGGAAAGGCAAAGGACTGGCACATTTGTACCCAACCACCCGCTTCCCCTTGTCTTCCGCGAAGGAGCTGCCCTGCGTATGCTTGGCTCTCGGGCCCTGGCCCAACAGTGGAGGGGCACCTCTTCTGGCTTTGGAAGGCCGCAGACGATGCTTGGAGAAGATTCGGCACCAGGAAATGGTAAATTTCAGGCCCTAAGTAAGAGCCACCCTG	aagcttcgacaccgagctcgTCTGGGGGAAAGGCAAAGGACTGGCACATTTGTACCCAACCACCCGCTTCCCCTTGTCTTCCGCGAAGGAGCTGCCCTGCGTATGCTTGGCTCTCGGGCCCTGGCCCAACAGTGGAGGGGCACCTCTTCTGGCTTTGGAAGGCCGCAGACGATGCTTGGAGAAGATTCGGCACCAGGAAATGGTAAATTTCAGGCCCTAAGTAAGAGCCACCCTGtgcaggagacgctgcgtctcagtagGGCTCACTTTAGGCgctttaaggccggtcctagcaatcga	GCCTAAAGTGAGCC
ENSG00000136883.15;KIF12;chr9-114093228-114093333-114092541-114092642-114093406-114093497	GGCTCACTTTCTTG	TGAGTCTCACGGCCCAGCCTGGAGGGGTGACAAGTAGGGATGTCATGGAGCCTCTGACGCACCTTTTTGCAG	GCACTGCCACCCCTCTACTCCTGCCCCTGCTGCCACATCTGCCCACTGTGTCGAGTGCCCCTGGCCCACTGGGCCTGCCTGCCAGGGGAGCACCACCTGCCCCAG	GTAGGAAAGGCCATGGTGGGAGTGAGGGAAGGCTGGG	TGAGTCTCACGGCCCAGCCTGGAGGGGTGACAAGTAGGGATGTCATGGAGCCTCTGACGCACCTTTTTGCAGGCACTGCCACCCCTCTACTCCTGCCCCTGCTGCCACATCTGCCCACTGTGTCGAGTGCCCCTGGCCCACTGGGCCTGCCTGCCAGGGGAGCACCACCTGCCCCAGGTAGGAAAGGCCATGGTGGGAGTGAGGGAAGGCTGGG	aagcttcgacaccgagctcgTGAGTCTCACGGCCCAGCCTGGAGGGGTGACAAGTAGGGATGTCATGGAGCCTCTGACGCACCTTTTTGCAGGCACTGCCACCCCTCTACTCCTGCCCCTGCTGCCACATCTGCCCACTGTGTCGAGTGCCCCTGGCCCACTGGGCCTGCCTGCCAGGGGAGCACCACCTGCCCCAGGTAGGAAAGGCCATGGTGGGAGTGAGGGAAGGCTGGGtgcaggagacgctgcgtctcagtagGGCTCACTTTCTTGgctttaaggccggtcctagcaatcga	CAAGAAAGTGAGCC
ENSG00000122417.15;ODF2L;chr1-86383133-86383196-86376232-86376418-86396032-86396283	GGCTCACTTTTGCT	ATTAATTTATTGAGTAGTGCTTATTTCACTTCCTACTTTTTTATATAGAGAAATATAATTTGCGATCACTGATTTATAACATTCTTTTCTCAG	ACAGGAGACAATTTATCCAGCATGTTGCTAGAAAATCTAACTGATAATGAAAGTGAAAATACT	GTAAGTCTTTCCACACTTACTTTGTGTCCATTCTTCCTGTCATTGTTATTTGCATGCT	ATTAATTTATTGAGTAGTGCTTATTTCACTTCCTACTTTTTTATATAGAGAAATATAATTTGCGATCACTGATTTATAACATTCTTTTCTCAGACAGGAGACAATTTATCCAGCATGTTGCTAGAAAATCTAACTGATAATGAAAGTGAAAATACTGTAAGTCTTTCCACACTTACTTTGTGTCCATTCTTCCTGTCATTGTTATTTGCATGCT	aagcttcgacaccgagctcgATTAATTTATTGAGTAGTGCTTATTTCACTTCCTACTTTTTTATATAGAGAAATATAATTTGCGATCACTGATTTATAACATTCTTTTCTCAGACAGGAGACAATTTATCCAGCATGTTGCTAGAAAATCTAACTGATAATGAAAGTGAAAATACTGTAAGTCTTTCCACACTTACTTTGTGTCCATTCTTCCTGTCATTGTTATTTGCATGCTtgcaggagacgctgcgtctcagtagGGCTCACTTTTGCTgctttaaggccggtcctagcaatcga	AGCAAAAGTGAGCC
ENSG00000033122.21;LRRC7;chr1-69792042-69792160-69760174-69760393-69825747-69825826	GGGAACGAAACGGG	TGTTACTGAGTTTATGAATGAATTTAACCAAATTGAGATCTAATTAATGATTATTTTCTATTACAG	CAATTGTTCAACTGTCAAGCTCTACGAAAACTAAGTATTCCTGATAACGACCTTTCAAATCTGCCAACCACTATTGCTAGTTTAGTTAATCTTAAAGAACTCGACATCAGTAAAAATG	GTAAGATTTTTCTCTCATCATAAAATACCTA	TGTTACTGAGTTTATGAATGAATTTAACCAAATTGAGATCTAATTAATGATTATTTTCTATTACAGCAATTGTTCAACTGTCAAGCTCTACGAAAACTAAGTATTCCTGATAACGACCTTTCAAATCTGCCAACCACTATTGCTAGTTTAGTTAATCTTAAAGAACTCGACATCAGTAAAAATGGTAAGATTTTTCTCTCATCATAAAATACCTA	aagcttcgacaccgagctcgTGTTACTGAGTTTATGAATGAATTTAACCAAATTGAGATCTAATTAATGATTATTTTCTATTACAGCAATTGTTCAACTGTCAAGCTCTACGAAAACTAAGTATTCCTGATAACGACCTTTCAAATCTGCCAACCACTATTGCTAGTTTAGTTAATCTTAAAGAACTCGACATCAGTAAAAATGGTAAGATTTTTCTCTCATCATAAAATACCTAtgcaggagacgctgcgtctcagtagGGGAACGAAACGGGgctttaaggccggtcctagcaatcga	CCCGTTTCGTTCCC
ENSG00000108370.17;RGS9;chr17-65197125-65197241-65193542-65193656-65201992-65202080	GGGAACGAAATGCC	CCCCAACCCAGGCCACCACCTGTCACAACCGCTACCTCTCTGGTGCATTTACAAATCATCCTTGCAG	GGTGGAAATCCCAACCAAGATGCGAGTGGAACGATGGGCCTTCAACTTCAGCGAATTGATCCGAGACCCCAAAGGTCGACAGAGCTTCCAGTACTTCCTCAAGAAAGAATTCAGTG	GTGGGTCTTTGTTTACAAAAAAAAATTAAAAT	CCCCAACCCAGGCCACCACCTGTCACAACCGCTACCTCTCTGGTGCATTTACAAATCATCCTTGCAGGGTGGAAATCCCAACCAAGATGCGAGTGGAACGATGGGCCTTCAACTTCAGCGAATTGATCCGAGACCCCAAAGGTCGACAGAGCTTCCAGTACTTCCTCAAGAAAGAATTCAGTGGTGGGTCTTTGTTTACAAAAAAAAATTAAAAT	aagcttcgacaccgagctcgCCCCAACCCAGGCCACCACCTGTCACAACCGCTACCTCTCTGGTGCATTTACAAATCATCCTTGCAGGGTGGAAATCCCAACCAAGATGCGAGTGGAACGATGGGCCTTCAACTTCAGCGAATTGATCCGAGACCCCAAAGGTCGACAGAGCTTCCAGTACTTCCTCAAGAAAGAATTCAGTGGTGGGTCTTTGTTTACAAAAAAAAATTAAAATtgcaggagacgctgcgtctcagtagGGGAACGAAATGCCgctttaaggccggtcctagcaatcga	GGCATTTCGTTCCC
ENSG00000171595.14;DNAI2;chr17-74312002-74312075-74310016-74310163-74314120-74314271	GGGAACGAACCTAG	CAGCAGAAGCCCCACCTGGCCCCAGCACTGGAGTCGCTTGCCATCCTGCCCTCTCCCCACCGGGCTCTCTCTGTCCCTGGGTGCCCAG	ATGTTTGAGCGTGAGACCCGGCGAGAGAAGATCCTGGAGGCCAGGCACCGGGAGATGCGGCTGAAGGAGAAGG	GTAAGGCGGAGGGCAGGGATGAGGAGCAGACCGATGAGGAGCTGGCCGTAGAC	CAGCAGAAGCCCCACCTGGCCCCAGCACTGGAGTCGCTTGCCATCCTGCCCTCTCCCCACCGGGCTCTCTCTGTCCCTGGGTGCCCAGATGTTTGAGCGTGAGACCCGGCGAGAGAAGATCCTGGAGGCCAGGCACCGGGAGATGCGGCTGAAGGAGAAGGGTAAGGCGGAGGGCAGGGATGAGGAGCAGACCGATGAGGAGCTGGCCGTAGAC	aagcttcgacaccgagctcgCAGCAGAAGCCCCACCTGGCCCCAGCACTGGAGTCGCTTGCCATCCTGCCCTCTCCCCACCGGGCTCTCTCTGTCCCTGGGTGCCCAGATGTTTGAGCGTGAGACCCGGCGAGAGAAGATCCTGGAGGCCAGGCACCGGGAGATGCGGCTGAAGGAGAAGGGTAAGGCGGAGGGCAGGGATGAGGAGCAGACCGATGAGGAGCTGGCCGTAGACtgcaggagacgctgcgtctcagtagGGGAACGAACCTAGgctttaaggccggtcctagcaatcga	CTAGGTTCGTTCCC
ENSG00000127249.15;ATP13A4;chr3-193462761-193462823-193458597-193459231-193464939-193465128	GGGAACGAACTAGC	TTGCCTCCGCCTCCCGTAGTGCTGGGATTACAGGCATGAGCCACCGCTCCTTGCCTGGATCTTCAGAGTAAATGGAGCATTTGTTTCTGTTTAG	ACAGGCACCTTAACAAGGGACGGCTTGGACCTCTGGGGAGTCGTGTCCTGTGATAGGAATGG	GTGAGTACCTTGGACTCTTGGACTAAATGCATTCTAGTGTCTCTTTTTCCAAAATTCCG	TTGCCTCCGCCTCCCGTAGTGCTGGGATTACAGGCATGAGCCACCGCTCCTTGCCTGGATCTTCAGAGTAAATGGAGCATTTGTTTCTGTTTAGACAGGCACCTTAACAAGGGACGGCTTGGACCTCTGGGGAGTCGTGTCCTGTGATAGGAATGGGTGAGTACCTTGGACTCTTGGACTAAATGCATTCTAGTGTCTCTTTTTCCAAAATTCCG	aagcttcgacaccgagctcgTTGCCTCCGCCTCCCGTAGTGCTGGGATTACAGGCATGAGCCACCGCTCCTTGCCTGGATCTTCAGAGTAAATGGAGCATTTGTTTCTGTTTAGACAGGCACCTTAACAAGGGACGGCTTGGACCTCTGGGGAGTCGTGTCCTGTGATAGGAATGGGTGAGTACCTTGGACTCTTGGACTAAATGCATTCTAGTGTCTCTTTTTCCAAAATTCCGtgcaggagacgctgcgtctcagtagGGGAACGAACTAGCgctttaaggccggtcctagcaatcga	GCTAGTTCGTTCCC
ENSG00000127249.15;ATP13A4;chr3-193483935-193484005-193470858-193470993-193514697-193514871	GGGAACGAAGATGA	GCTCTATCTTTAAAGAAGCCTAGCACCTTAATAATACCTAGAAACTATGCTCAAATAGATAAGACTTTTCCATTTTTCCTTCTTTTTCAG	CAATCTGTAAAACTCCACCATCTCGTCGAGTCACATAATAGCATTACGGTCTCTGTATGTGGGAGAAAAG	GTAAGTTCCATTATTTTAGATCTATATGCTATTCACATGGAATCAGAAAAGAATT	GCTCTATCTTTAAAGAAGCCTAGCACCTTAATAATACCTAGAAACTATGCTCAAATAGATAAGACTTTTCCATTTTTCCTTCTTTTTCAGCAATCTGTAAAACTCCACCATCTCGTCGAGTCACATAATAGCATTACGGTCTCTGTATGTGGGAGAAAAGGTAAGTTCCATTATTTTAGATCTATATGCTATTCACATGGAATCAGAAAAGAATT	aagcttcgacaccgagctcgGCTCTATCTTTAAAGAAGCCTAGCACCTTAATAATACCTAGAAACTATGCTCAAATAGATAAGACTTTTCCATTTTTCCTTCTTTTTCAGCAATCTGTAAAACTCCACCATCTCGTCGAGTCACATAATAGCATTACGGTCTCTGTATGTGGGAGAAAAGGTAAGTTCCATTATTTTAGATCTATATGCTATTCACATGGAATCAGAAAAGAATTtgcaggagacgctgcgtctcagtagGGGAACGAAGATGAgctttaaggccggtcctagcaatcga	TCATCTTCGTTCCC
ENSG00000187033.9;SAMD7;chr3-169915366-169915441-169911571-169911821-169919457-169919584	GGGAACGAAGGTTC	CTTCCTGGTCTTGCTTTTCTACTCCTTCACACGGGCTTCCTGGGATTACCTCCCAAATAAACTACTGTACTTAATTTCTTGTCTTAG	GGCCTCCTTTGGGGATTCCAAAGTAAGACAATCTCATCTCCTTTTGGTGATTCATCTCCACGGCTTTTCCTAAAG	GTAACATGTAAGAGGAAGAGGTGGTGAGTCTCTAAGCAATTCTTGCTCCTCT	CTTCCTGGTCTTGCTTTTCTACTCCTTCACACGGGCTTCCTGGGATTACCTCCCAAATAAACTACTGTACTTAATTTCTTGTCTTAGGGCCTCCTTTGGGGATTCCAAAGTAAGACAATCTCATCTCCTTTTGGTGATTCATCTCCACGGCTTTTCCTAAAGGTAACATGTAAGAGGAAGAGGTGGTGAGTCTCTAAGCAATTCTTGCTCCTCT	aagcttcgacaccgagctcgCTTCCTGGTCTTGCTTTTCTACTCCTTCACACGGGCTTCCTGGGATTACCTCCCAAATAAACTACTGTACTTAATTTCTTGTCTTAGGGCCTCCTTTGGGGATTCCAAAGTAAGACAATCTCATCTCCTTTTGGTGATTCATCTCCACGGCTTTTCCTAAAGGTAACATGTAAGAGGAAGAGGTGGTGAGTCTCTAAGCAATTCTTGCTCCTCTtgcaggagacgctgcgtctcagtagGGGAACGAAGGTTCgctttaaggccggtcctagcaatcga	GAACCTTCGTTCCC
ENSG00000187033.9;SAMD7;chr3-169915366-169915464-169911571-169911821-169919457-169919584	GGGAACGAATCGGT	TGCTTTTCTACTCCTTCACACGGGCTTCCTGGGATTACCTCCCAAATAAACTACTGTACTTAATTTCTTGTCTTAG	GGCCTCCTTTGGGGATTCCAAAGTAAGACAATCTCATCTCCTTTTGGTGATTCATCTCCACGGCTTTTCCTAAAGGTAACATGTAAGAGGAAGAGGTG	GTGAGTCTCTAAGCAATTCTTGCTCCTCTCTTTCTTCCTTT	TGCTTTTCTACTCCTTCACACGGGCTTCCTGGGATTACCTCCCAAATAAACTACTGTACTTAATTTCTTGTCTTAGGGCCTCCTTTGGGGATTCCAAAGTAAGACAATCTCATCTCCTTTTGGTGATTCATCTCCACGGCTTTTCCTAAAGGTAACATGTAAGAGGAAGAGGTGGTGAGTCTCTAAGCAATTCTTGCTCCTCTCTTTCTTCCTTT	aagcttcgacaccgagctcgTGCTTTTCTACTCCTTCACACGGGCTTCCTGGGATTACCTCCCAAATAAACTACTGTACTTAATTTCTTGTCTTAGGGCCTCCTTTGGGGATTCCAAAGTAAGACAATCTCATCTCCTTTTGGTGATTCATCTCCACGGCTTTTCCTAAAGGTAACATGTAAGAGGAAGAGGTGGTGAGTCTCTAAGCAATTCTTGCTCCTCTCTTTCTTCCTTTtgcaggagacgctgcgtctcagtagGGGAACGAATCGGTgctttaaggccggtcctagcaatcga	ACCGATTCGTTCCC
ENSG00000014138.9;POLA2;chr11-65282478-65282521-65281669-65281732-65289049-65289088	GGGAACGAATTTCC	TCCCATCACACACCTGCACCACCCCCAACCTGGTGCCCTCCCCTTTCCTTACCAAGGTGATGCCTGGCGCAAGACCTTACTTGAGCTTTTCCCCTGTTTTTAG	GGTGTGCCACTTCCATTTTATCAGCCCACTGAAGAGGATGCAG	GTGAGTTTCGGTTCAAATATTGTTTTGCCAACAATGAGGATGGTAGACATGAGTCCAGGAGTGCAGTT	TCCCATCACACACCTGCACCACCCCCAACCTGGTGCCCTCCCCTTTCCTTACCAAGGTGATGCCTGGCGCAAGACCTTACTTGAGCTTTTCCCCTGTTTTTAGGGTGTGCCACTTCCATTTTATCAGCCCACTGAAGAGGATGCAGGTGAGTTTCGGTTCAAATATTGTTTTGCCAACAATGAGGATGGTAGACATGAGTCCAGGAGTGCAGTT	aagcttcgacaccgagctcgTCCCATCACACACCTGCACCACCCCCAACCTGGTGCCCTCCCCTTTCCTTACCAAGGTGATGCCTGGCGCAAGACCTTACTTGAGCTTTTCCCCTGTTTTTAGGGTGTGCCACTTCCATTTTATCAGCCCACTGAAGAGGATGCAGGTGAGTTTCGGTTCAAATATTGTTTTGCCAACAATGAGGATGGTAGACATGAGTCCAGGAGTGCAGTTtgcaggagacgctgcgtctcagtagGGGAACGAATTTCCgctttaaggccggtcctagcaatcga	GGAAATTCGTTCCC
ENSG00000088305.18;DNMT3B;chr20-32799243-32799328-32798459-32798643-32800152-32800298	GGGAACGACAGAGG	GCAGGGTCAGCCTGCCCCTCCCTCAGAGCTTGAGTCTTTGCCCTGTGCCTTCACCACCATGACCTCCTTCCTTACCTGGCAG	GAAGCCCCCAAGCTGTACCCTGCCATTCCCGCAGCCCGAAGGCGGCCCATTCGAGTCCTGTCATTGTTTGATGGCATCGCGACAG	GTGAGTTCGGGGAACACCTGGAGACACTGCTATCGTGTCACAACAGG	GCAGGGTCAGCCTGCCCCTCCCTCAGAGCTTGAGTCTTTGCCCTGTGCCTTCACCACCATGACCTCCTTCCTTACCTGGCAGGAAGCCCCCAAGCTGTACCCTGCCATTCCCGCAGCCCGAAGGCGGCCCATTCGAGTCCTGTCATTGTTTGATGGCATCGCGACAGGTGAGTTCGGGGAACACCTGGAGACACTGCTATCGTGTCACAACAGG	aagcttcgacaccgagctcgGCAGGGTCAGCCTGCCCCTCCCTCAGAGCTTGAGTCTTTGCCCTGTGCCTTCACCACCATGACCTCCTTCCTTACCTGGCAGGAAGCCCCCAAGCTGTACCCTGCCATTCCCGCAGCCCGAAGGCGGCCCATTCGAGTCCTGTCATTGTTTGATGGCATCGCGACAGGTGAGTTCGGGGAACACCTGGAGACACTGCTATCGTGTCACAACAGGtgcaggagacgctgcgtctcagtagGGGAACGACAGAGGgctttaaggccggtcctagcaatcga	CCTCTGTCGTTCCC
ENSG00000112164.6;GLP1R;chr6-39080697-39080739-39079563-39079702-39085905-39091303	GGGAACGACCAACA	GAGGGGGTTGTTGAGGATGGAGTCCCAAAGTGCTTCCGACCAGGGCCAGTCTGCAGGGCACCTCCCTCCTGCTTCCTCCCTCTTGATGTGACTCTTGTTTCCAG	GGGCTGATGGTGGCCATATTATACTGCTTTGTCAACAATGAG	GTAAGCTCTGAGGAGGGACGGTGGGGACCCTGGTGGGTGGGTACCATCAGCCCGTCTGGAGTAGTACAA	GAGGGGGTTGTTGAGGATGGAGTCCCAAAGTGCTTCCGACCAGGGCCAGTCTGCAGGGCACCTCCCTCCTGCTTCCTCCCTCTTGATGTGACTCTTGTTTCCAGGGGCTGATGGTGGCCATATTATACTGCTTTGTCAACAATGAGGTAAGCTCTGAGGAGGGACGGTGGGGACCCTGGTGGGTGGGTACCATCAGCCCGTCTGGAGTAGTACAA	aagcttcgacaccgagctcgGAGGGGGTTGTTGAGGATGGAGTCCCAAAGTGCTTCCGACCAGGGCCAGTCTGCAGGGCACCTCCCTCCTGCTTCCTCCCTCTTGATGTGACTCTTGTTTCCAGGGGCTGATGGTGGCCATATTATACTGCTTTGTCAACAATGAGGTAAGCTCTGAGGAGGGACGGTGGGGACCCTGGTGGGTGGGTACCATCAGCCCGTCTGGAGTAGTACAAtgcaggagacgctgcgtctcagtagGGGAACGACCAACAgctttaaggccggtcctagcaatcga	TGTTGGTCGTTCCC
ENSG00000009724.17;MASP2;chr1-11030175-11030250-11026522-11027648-11030747-11030882	GGGAACGACCGAAT	ATCAACATTTTTCAAGGGGGTATTCAAGCAAATGACAACCATCTTATACATGCAGTTAAACATTTTTGCTTTTCCAATGATTTGCAG	GTAAATATGTGTGTGAGGCTGATGGATTCTGGACGAGCTCCAAAGGAGAAAAATCACTCCCAGTCTGTGAGCCTG	GTAATGGATACATTTATACAAGAGACTGGTAATTGATGGAAAGGAGGACTGG	ATCAACATTTTTCAAGGGGGTATTCAAGCAAATGACAACCATCTTATACATGCAGTTAAACATTTTTGCTTTTCCAATGATTTGCAGGTAAATATGTGTGTGAGGCTGATGGATTCTGGACGAGCTCCAAAGGAGAAAAATCACTCCCAGTCTGTGAGCCTGGTAATGGATACATTTATACAAGAGACTGGTAATTGATGGAAAGGAGGACTGG	aagcttcgacaccgagctcgATCAACATTTTTCAAGGGGGTATTCAAGCAAATGACAACCATCTTATACATGCAGTTAAACATTTTTGCTTTTCCAATGATTTGCAGGTAAATATGTGTGTGAGGCTGATGGATTCTGGACGAGCTCCAAAGGAGAAAAATCACTCCCAGTCTGTGAGCCTGGTAATGGATACATTTATACAAGAGACTGGTAATTGATGGAAAGGAGGACTGGtgcaggagacgctgcgtctcagtagGGGAACGACCGAATgctttaaggccggtcctagcaatcga	ATTCGGTCGTTCCC
ENSG00000233359.2;RP11-202K23.1;chr1-102310269-102310328-102199738-102199997-102387204-102387251	GGGAACGACCTTCG	TAAATGAAATGATAGACTTTTGTACTTTAACCTTATATTCTGAAACCTTACAATAATTGCTTATTACTTACAAAAGTTTTTGTTATTTTTTTCAG	ATTTTCTACATAGACAATTATACCTCTGTGAACAAAGACAGTTTATTTCTTCCTTCCCA	GTGAGTATATATTTTACTTTTCTTGCCTTACTGAATTAGTTAGGGCTTCCAGTATGATGT	TAAATGAAATGATAGACTTTTGTACTTTAACCTTATATTCTGAAACCTTACAATAATTGCTTATTACTTACAAAAGTTTTTGTTATTTTTTTCAGATTTTCTACATAGACAATTATACCTCTGTGAACAAAGACAGTTTATTTCTTCCTTCCCAGTGAGTATATATTTTACTTTTCTTGCCTTACTGAATTAGTTAGGGCTTCCAGTATGATGT	aagcttcgacaccgagctcgTAAATGAAATGATAGACTTTTGTACTTTAACCTTATATTCTGAAACCTTACAATAATTGCTTATTACTTACAAAAGTTTTTGTTATTTTTTTCAGATTTTCTACATAGACAATTATACCTCTGTGAACAAAGACAGTTTATTTCTTCCTTCCCAGTGAGTATATATTTTACTTTTCTTGCCTTACTGAATTAGTTAGGGCTTCCAGTATGATGTtgcaggagacgctgcgtctcagtagGGGAACGACCTTCGgctttaaggccggtcctagcaatcga	CGAAGGTCGTTCCC
ENSG00000107147.14;KCNT1;chr9-135779358-135779470-135778687-135778822-135784023-135784125	GGGAACGACGGAGA	CATGGGCCCCCACCCTGAGACCTCCTACAACCACCATGGGCCCCGCCCTGAGCCGCCTGCCTCCCCCAG	GCTCTTCCCCAGCCTCAGCATCACCACGGAGCTCACCCACCCTTCCAACATGCGCTTCATGCAGTTCCGCGCCAAGGACAGCTACTCTCTGGCTCTTTCCAAACTAGAAAAG	GTGAGCAGCCCTGCCCCGTGCCAGCTGCCACCCC	CATGGGCCCCCACCCTGAGACCTCCTACAACCACCATGGGCCCCGCCCTGAGCCGCCTGCCTCCCCCAGGCTCTTCCCCAGCCTCAGCATCACCACGGAGCTCACCCACCCTTCCAACATGCGCTTCATGCAGTTCCGCGCCAAGGACAGCTACTCTCTGGCTCTTTCCAAACTAGAAAAGGTGAGCAGCCCTGCCCCGTGCCAGCTGCCACCCC	aagcttcgacaccgagctcgCATGGGCCCCCACCCTGAGACCTCCTACAACCACCATGGGCCCCGCCCTGAGCCGCCTGCCTCCCCCAGGCTCTTCCCCAGCCTCAGCATCACCACGGAGCTCACCCACCCTTCCAACATGCGCTTCATGCAGTTCCGCGCCAAGGACAGCTACTCTCTGGCTCTTTCCAAACTAGAAAAGGTGAGCAGCCCTGCCCCGTGCCAGCTGCCACCCCtgcaggagacgctgcgtctcagtagGGGAACGACGGAGAgctttaaggccggtcctagcaatcga	TCTCCGTCGTTCCC
ENSG00000163618.18;CADPS;chr3-62403080-62403185-62398345-62399585-62438103-62438211	GGGAACGACTACTT	TTGCCTGCTCTCTCTCTGCCCTATAAATGCTCCATGATGTGTTGGCTGGAGAACTTTTGTCTCTTTTTTCAG	CAATGGTACAACAGCTCCATGAACGTGATCTGCACCTGGTTGACGGACCGGATGGACTTACAGCTTCATATTTATCAGTTGAAAACACTAATTAGGATGGTAAAG	GTAAAAGAAAAGATTATTATTCTTCTTTGCAAATAGC	TTGCCTGCTCTCTCTCTGCCCTATAAATGCTCCATGATGTGTTGGCTGGAGAACTTTTGTCTCTTTTTTCAGCAATGGTACAACAGCTCCATGAACGTGATCTGCACCTGGTTGACGGACCGGATGGACTTACAGCTTCATATTTATCAGTTGAAAACACTAATTAGGATGGTAAAGGTAAAAGAAAAGATTATTATTCTTCTTTGCAAATAGC	aagcttcgacaccgagctcgTTGCCTGCTCTCTCTCTGCCCTATAAATGCTCCATGATGTGTTGGCTGGAGAACTTTTGTCTCTTTTTTCAGCAATGGTACAACAGCTCCATGAACGTGATCTGCACCTGGTTGACGGACCGGATGGACTTACAGCTTCATATTTATCAGTTGAAAACACTAATTAGGATGGTAAAGGTAAAAGAAAAGATTATTATTCTTCTTTGCAAATAGCtgcaggagacgctgcgtctcagtagGGGAACGACTACTTgctttaaggccggtcctagcaatcga	AAGTAGTCGTTCCC
ENSG00000163618.18;CADPS;chr3-62465366-62465450-62445764-62445797-62516058-62516182	GGGAACGACTCTCG	TTATGTGGTGGGGAAATGATGTGCTTTATGGTGAACAATTATAGTTTGAAATAACATTTTTTTCTTTTTTGCTGTTTTTCTAG	TTCGTTACTATCTTGGAAGGAGTGCTGGCAAAATTATCCAGATATGACGAAGGGACTTTGTTTTCTTCTTTTCTGTCATTTACC	GTAAGTAAAGAGCTTCTTTATTTCCTGGCTTTTGTTTTAATTTTTGGT	TTATGTGGTGGGGAAATGATGTGCTTTATGGTGAACAATTATAGTTTGAAATAACATTTTTTTCTTTTTTGCTGTTTTTCTAGTTCGTTACTATCTTGGAAGGAGTGCTGGCAAAATTATCCAGATATGACGAAGGGACTTTGTTTTCTTCTTTTCTGTCATTTACCGTAAGTAAAGAGCTTCTTTATTTCCTGGCTTTTGTTTTAATTTTTGGT	aagcttcgacaccgagctcgTTATGTGGTGGGGAAATGATGTGCTTTATGGTGAACAATTATAGTTTGAAATAACATTTTTTTCTTTTTTGCTGTTTTTCTAGTTCGTTACTATCTTGGAAGGAGTGCTGGCAAAATTATCCAGATATGACGAAGGGACTTTGTTTTCTTCTTTTCTGTCATTTACCGTAAGTAAAGAGCTTCTTTATTTCCTGGCTTTTGTTTTAATTTTTGGTtgcaggagacgctgcgtctcagtagGGGAACGACTCTCGgctttaaggccggtcctagcaatcga	CGAGAGTCGTTCCC
ENSG00000163618.18;CADPS;chr3-62765870-62765984-62662313-62662394-62874588-62875029	GGGAACGACTTACT	GCATAAAGTATCCATGATCCTTGTCTAGGACAAGTTCTCACATTTCCCTCTTTTTCTGTTTCTTACAG	ATCAGCAAACAGCAGCTGCAGACAGTCAAGGACCGGTTTCAGGCTTTCCTCAATGGGGAAACCCAGATCATGGCTGACGAAGCCTTCATGAACGCTGTGCAGAGTTACTATGAG	GTGAGAATCACTGTTCAGAAGAATGCCAAGACC	GCATAAAGTATCCATGATCCTTGTCTAGGACAAGTTCTCACATTTCCCTCTTTTTCTGTTTCTTACAGATCAGCAAACAGCAGCTGCAGACAGTCAAGGACCGGTTTCAGGCTTTCCTCAATGGGGAAACCCAGATCATGGCTGACGAAGCCTTCATGAACGCTGTGCAGAGTTACTATGAGGTGAGAATCACTGTTCAGAAGAATGCCAAGACC	aagcttcgacaccgagctcgGCATAAAGTATCCATGATCCTTGTCTAGGACAAGTTCTCACATTTCCCTCTTTTTCTGTTTCTTACAGATCAGCAAACAGCAGCTGCAGACAGTCAAGGACCGGTTTCAGGCTTTCCTCAATGGGGAAACCCAGATCATGGCTGACGAAGCCTTCATGAACGCTGTGCAGAGTTACTATGAGGTGAGAATCACTGTTCAGAAGAATGCCAAGACCtgcaggagacgctgcgtctcagtagGGGAACGACTTACTgctttaaggccggtcctagcaatcga	AGTAAGTCGTTCCC
ENSG00000101638.14;ST8SIA5;chr18-46688774-46688867-46686173-46686286-46692168-46692255	GGGAACGAGAACTC	TTCCTGCCTGTCTCCCTGCCTGGCAGGTCTACTCTGTCCAGGTGCTGCAACGCCCCTGCCTTTCTCTTCACCACCCAG	AAGAACACTCCCCTGGGGACAAAGCTCAAGTATGAGGTGGACACCAGTGGCATCTACCACATCAACCAGGAGATCTTCCGCATGTTTCCCAAG	GTGCTGCTTTGGGCGGGGGCGGTCTGGGTGGGGCGAGGGAGCC	TTCCTGCCTGTCTCCCTGCCTGGCAGGTCTACTCTGTCCAGGTGCTGCAACGCCCCTGCCTTTCTCTTCACCACCCAGAAGAACACTCCCCTGGGGACAAAGCTCAAGTATGAGGTGGACACCAGTGGCATCTACCACATCAACCAGGAGATCTTCCGCATGTTTCCCAAGGTGCTGCTTTGGGCGGGGGCGGTCTGGGTGGGGCGAGGGAGCC	aagcttcgacaccgagctcgTTCCTGCCTGTCTCCCTGCCTGGCAGGTCTACTCTGTCCAGGTGCTGCAACGCCCCTGCCTTTCTCTTCACCACCCAGAAGAACACTCCCCTGGGGACAAAGCTCAAGTATGAGGTGGACACCAGTGGCATCTACCACATCAACCAGGAGATCTTCCGCATGTTTCCCAAGGTGCTGCTTTGGGCGGGGGCGGTCTGGGTGGGGCGAGGGAGCCtgcaggagacgctgcgtctcagtagGGGAACGAGAACTCgctttaaggccggtcctagcaatcga	GAGTTCTCGTTCCC
ENSG00000164440.15;TXLNB;chr6-139255563-139255638-139247816-139247909-139260317-139260437	GGGAACGAGAGATA	TTGCTAAGTTTTGTAGACAAATTACAGCCAAATAGTAATCTAAAAGGCAAATCTGACCATCTTTCCACACACTCTCTCTTCTCATAG	TTGCTGAACCAGGCAGCAGAGTGGAAACTTCAGGCGAAAGTGCTGAAGGAGCAAGAGACAGTCCTGCAGGCTCAG	GTGAGGCCAGGTGGACGAGGCATGGGGGTGCTGTCCTCACTGTCCCCAGATA	TTGCTAAGTTTTGTAGACAAATTACAGCCAAATAGTAATCTAAAAGGCAAATCTGACCATCTTTCCACACACTCTCTCTTCTCATAGTTGCTGAACCAGGCAGCAGAGTGGAAACTTCAGGCGAAAGTGCTGAAGGAGCAAGAGACAGTCCTGCAGGCTCAGGTGAGGCCAGGTGGACGAGGCATGGGGGTGCTGTCCTCACTGTCCCCAGATA	aagcttcgacaccgagctcgTTGCTAAGTTTTGTAGACAAATTACAGCCAAATAGTAATCTAAAAGGCAAATCTGACCATCTTTCCACACACTCTCTCTTCTCATAGTTGCTGAACCAGGCAGCAGAGTGGAAACTTCAGGCGAAAGTGCTGAAGGAGCAAGAGACAGTCCTGCAGGCTCAGGTGAGGCCAGGTGGACGAGGCATGGGGGTGCTGTCCTCACTGTCCCCAGATAtgcaggagacgctgcgtctcagtagGGGAACGAGAGATAgctttaaggccggtcctagcaatcga	TATCTCTCGTTCCC
ENSG00000016490.16;CLCA1;chr1-86491264-86491371-86488995-86489170-86493383-86493599	GGGAACGAGCATAC	AAACAACAGCTAAAATGTTGCAAATAGTTGCTTTCTGGAAAATAATTTCTGAAAATGTAATTGCATTTTAG	GAGGTTTACAGACATATGCTTCAGATCAAGTTCAGAACAATGGCCTCATTGATGCTTTTGGGGCCCTTTCATCAGGAAATGGAGCTGTCTCTCAGCGCTCCATCCAG	GTTGGAGTTCTTAATCTTTGGTTTTTCATATTTACA	AAACAACAGCTAAAATGTTGCAAATAGTTGCTTTCTGGAAAATAATTTCTGAAAATGTAATTGCATTTTAGGAGGTTTACAGACATATGCTTCAGATCAAGTTCAGAACAATGGCCTCATTGATGCTTTTGGGGCCCTTTCATCAGGAAATGGAGCTGTCTCTCAGCGCTCCATCCAGGTTGGAGTTCTTAATCTTTGGTTTTTCATATTTACA	aagcttcgacaccgagctcgAAACAACAGCTAAAATGTTGCAAATAGTTGCTTTCTGGAAAATAATTTCTGAAAATGTAATTGCATTTTAGGAGGTTTACAGACATATGCTTCAGATCAAGTTCAGAACAATGGCCTCATTGATGCTTTTGGGGCCCTTTCATCAGGAAATGGAGCTGTCTCTCAGCGCTCCATCCAGGTTGGAGTTCTTAATCTTTGGTTTTTCATATTTACAtgcaggagacgctgcgtctcagtagGGGAACGAGCATACgctttaaggccggtcctagcaatcga	GTATGCTCGTTCCC
ENSG00000285280.2;RP11-139E24.1;chr1-192826903-192826961-192792298-192792468-192925611-192925752	GGGAACGAGCTATG	ATCTTTTTGTATTTTTGAACTCTGGCTAACTAAAGATATTACCATTAGTCACTGGCAGATCACTCTGGAATTTATCTGAATCCATTTTATTTCTAG	GGTTATACTCTCCAGACTGTTGCCCCAGGACGTGTTTACCTTGGCCTTTTGAATGTGG	GTAAGGAAGTGGAGGAGGGAAATGGCATTTTTGTGACTGGACCTGGAAACTTTGTGTCACT	ATCTTTTTGTATTTTTGAACTCTGGCTAACTAAAGATATTACCATTAGTCACTGGCAGATCACTCTGGAATTTATCTGAATCCATTTTATTTCTAGGGTTATACTCTCCAGACTGTTGCCCCAGGACGTGTTTACCTTGGCCTTTTGAATGTGGGTAAGGAAGTGGAGGAGGGAAATGGCATTTTTGTGACTGGACCTGGAAACTTTGTGTCACT	aagcttcgacaccgagctcgATCTTTTTGTATTTTTGAACTCTGGCTAACTAAAGATATTACCATTAGTCACTGGCAGATCACTCTGGAATTTATCTGAATCCATTTTATTTCTAGGGTTATACTCTCCAGACTGTTGCCCCAGGACGTGTTTACCTTGGCCTTTTGAATGTGGGTAAGGAAGTGGAGGAGGGAAATGGCATTTTTGTGACTGGACCTGGAAACTTTGTGTCACTtgcaggagacgctgcgtctcagtagGGGAACGAGCTATGgctttaaggccggtcctagcaatcga	CATAGCTCGTTCCC
ENSG00000182901.17;RGS7;chr1-240827097-240827172-240816316-240816415-240868586-240868668	GGGAACGAGGAGTG	GCTCTGGAGAGCGAGCCATTCATGATTGTCCTGGTCAGAAATTTCACACCCAAAGATTCATTTGTCTCTCTGTTTTTCCATTCCCAG	CCTGGATGTGTAAATACAACTGAAGTGGACATTAAGAAGTCATCCAGAATGAGAAACCCCCACAAAACACGGAAG	GTAAAACTGTCATTTGTTGTGCTGATCTTGGTGATGGATTGCATTGTTTACA	GCTCTGGAGAGCGAGCCATTCATGATTGTCCTGGTCAGAAATTTCACACCCAAAGATTCATTTGTCTCTCTGTTTTTCCATTCCCAGCCTGGATGTGTAAATACAACTGAAGTGGACATTAAGAAGTCATCCAGAATGAGAAACCCCCACAAAACACGGAAGGTAAAACTGTCATTTGTTGTGCTGATCTTGGTGATGGATTGCATTGTTTACA	aagcttcgacaccgagctcgGCTCTGGAGAGCGAGCCATTCATGATTGTCCTGGTCAGAAATTTCACACCCAAAGATTCATTTGTCTCTCTGTTTTTCCATTCCCAGCCTGGATGTGTAAATACAACTGAAGTGGACATTAAGAAGTCATCCAGAATGAGAAACCCCCACAAAACACGGAAGGTAAAACTGTCATTTGTTGTGCTGATCTTGGTGATGGATTGCATTGTTTACAtgcaggagacgctgcgtctcagtagGGGAACGAGGAGTGgctttaaggccggtcctagcaatcga	CACTCCTCGTTCCC
ENSG00000071909.19;MYO3B;chr2-170383709-170383814-170383072-170383189-170386188-170386272	GGGAACGAGGTATC	GTTTCATGGGCAATAGGTAGTGGAGTATTAGATGGTCCAGGGGAGAGTTTCCTTTAATTATTTTTCCTTCAG	TTTTCCAGACTTTATCATGGGGTGAAACGCGCCTCCAATCCCCCCCACATATTTGCATCAGCAGATGCTGCTTACCAGTGCATGGTTACTCTCAGCAAAGACCAG	GTAAGAACTCACCTTCCTTTCCTACGGAGTCACCCAG	GTTTCATGGGCAATAGGTAGTGGAGTATTAGATGGTCCAGGGGAGAGTTTCCTTTAATTATTTTTCCTTCAGTTTTCCAGACTTTATCATGGGGTGAAACGCGCCTCCAATCCCCCCCACATATTTGCATCAGCAGATGCTGCTTACCAGTGCATGGTTACTCTCAGCAAAGACCAGGTAAGAACTCACCTTCCTTTCCTACGGAGTCACCCAG	aagcttcgacaccgagctcgGTTTCATGGGCAATAGGTAGTGGAGTATTAGATGGTCCAGGGGAGAGTTTCCTTTAATTATTTTTCCTTCAGTTTTCCAGACTTTATCATGGGGTGAAACGCGCCTCCAATCCCCCCCACATATTTGCATCAGCAGATGCTGCTTACCAGTGCATGGTTACTCTCAGCAAAGACCAGGTAAGAACTCACCTTCCTTTCCTACGGAGTCACCCAGtgcaggagacgctgcgtctcagtagGGGAACGAGGTATCgctttaaggccggtcctagcaatcga	GATACCTCGTTCCC
ENSG00000147488.11;ST18;chr8-52142929-52143045-52137420-52137483-52149731-52149977	GGGAACGAGTAGCT	ATCTAGTTGTCTTTCCAGGGTTCCCTAATGGCTTCTGTGTTTTGTTTGTTTTTTGTTTGTTTTCCAG	AAAGACCCAGTGAGCTCTCTAGAAAATTTAGAGGAAAAAAAGTTTCCTGGAGAGGCCTCTATACCAAGCCCTAAACCCAAGCTTCATGCAAGAGATCTCAAAAAGGAACTAATCAC	GTAAGTGGTGCCCAATGCCATGCCCTCTAAGA	ATCTAGTTGTCTTTCCAGGGTTCCCTAATGGCTTCTGTGTTTTGTTTGTTTTTTGTTTGTTTTCCAGAAAGACCCAGTGAGCTCTCTAGAAAATTTAGAGGAAAAAAAGTTTCCTGGAGAGGCCTCTATACCAAGCCCTAAACCCAAGCTTCATGCAAGAGATCTCAAAAAGGAACTAATCACGTAAGTGGTGCCCAATGCCATGCCCTCTAAGA	aagcttcgacaccgagctcgATCTAGTTGTCTTTCCAGGGTTCCCTAATGGCTTCTGTGTTTTGTTTGTTTTTTGTTTGTTTTCCAGAAAGACCCAGTGAGCTCTCTAGAAAATTTAGAGGAAAAAAAGTTTCCTGGAGAGGCCTCTATACCAAGCCCTAAACCCAAGCTTCATGCAAGAGATCTCAAAAAGGAACTAATCACGTAAGTGGTGCCCAATGCCATGCCCTCTAAGAtgcaggagacgctgcgtctcagtagGGGAACGAGTAGCTgctttaaggccggtcctagcaatcga	AGCTACTCGTTCCC
ENSG00000198793.13;MTOR;chr1-11129737-11129838-11128854-11128951-11130528-11130777	GGGAACGAGTGCAT	GTATGCTCTTATGCCCATTTTACAGATGAGAAAGCAGAGGCAAGAGTGTCGCTAACACGTGTGTGTTCCAACAG	GATCTGTCCAAAACCCTCCTGATGTACACGGTGCCTGCCGTCCAGGGCTTCTTCCGTTCCATCTCCTTGTCACGAGGCAACAACCTCCAGGATACACTCAG	GTATCAGAGAAGGGAAGGATGCAACTCTGGTAGGCCATG	GTATGCTCTTATGCCCATTTTACAGATGAGAAAGCAGAGGCAAGAGTGTCGCTAACACGTGTGTGTTCCAACAGGATCTGTCCAAAACCCTCCTGATGTACACGGTGCCTGCCGTCCAGGGCTTCTTCCGTTCCATCTCCTTGTCACGAGGCAACAACCTCCAGGATACACTCAGGTATCAGAGAAGGGAAGGATGCAACTCTGGTAGGCCATG	aagcttcgacaccgagctcgGTATGCTCTTATGCCCATTTTACAGATGAGAAAGCAGAGGCAAGAGTGTCGCTAACACGTGTGTGTTCCAACAGGATCTGTCCAAAACCCTCCTGATGTACACGGTGCCTGCCGTCCAGGGCTTCTTCCGTTCCATCTCCTTGTCACGAGGCAACAACCTCCAGGATACACTCAGGTATCAGAGAAGGGAAGGATGCAACTCTGGTAGGCCATGtgcaggagacgctgcgtctcagtagGGGAACGAGTGCATgctttaaggccggtcctagcaatcga	ATGCACTCGTTCCC
ENSG00000214694.12;ARHGEF33;chr2-38953161-38953245-38943900-38944030-38954372-38954456	GGGAACGAGTTTCT	TTCTTTTACATATATGACTCTATAAAAATATTATAGATCCTGTTTTCAGGTTCTTACCATGCATTTTTGTGTTTGTTTTAAAG	AATAATTTCTTGGATTATTATGTTGCCTACCTAAGGGACCTGCCTGAGTGCATCTCATTGGTTCATGTTGTAGTCCTGAAAGAG	GTGAGTTAACGCCATATATATGCTATCCTTCATCTGCACATGGCATCA	TTCTTTTACATATATGACTCTATAAAAATATTATAGATCCTGTTTTCAGGTTCTTACCATGCATTTTTGTGTTTGTTTTAAAGAATAATTTCTTGGATTATTATGTTGCCTACCTAAGGGACCTGCCTGAGTGCATCTCATTGGTTCATGTTGTAGTCCTGAAAGAGGTGAGTTAACGCCATATATATGCTATCCTTCATCTGCACATGGCATCA	aagcttcgacaccgagctcgTTCTTTTACATATATGACTCTATAAAAATATTATAGATCCTGTTTTCAGGTTCTTACCATGCATTTTTGTGTTTGTTTTAAAGAATAATTTCTTGGATTATTATGTTGCCTACCTAAGGGACCTGCCTGAGTGCATCTCATTGGTTCATGTTGTAGTCCTGAAAGAGGTGAGTTAACGCCATATATATGCTATCCTTCATCTGCACATGGCATCAtgcaggagacgctgcgtctcagtagGGGAACGAGTTTCTgctttaaggccggtcctagcaatcga	AGAAACTCGTTCCC
ENSG00000130294.18;KIF1A;chr2-240783043-240783109-240782589-240782607-240783738-240783816	GGGAACGATAGACC	CACACTGCACAGGTCCACCCAGGGCATCCCTCCAGAGCAGGAGGCCCCACGGGTCCCCAGCATCCCAACCCCACTGTCTTTTCTGCCCGCAG	GAGGGGGCCAACATCAACAAGTCGCTGACCACCCTGGGCAAGGTCATCTCCGCCCTGGCTGAAATG	GTGAGTGGCCCGGCCCGGCTTCCATAGCCAGAACCCCAGAGGGTCTTTGGCGCCCCA	CACACTGCACAGGTCCACCCAGGGCATCCCTCCAGAGCAGGAGGCCCCACGGGTCCCCAGCATCCCAACCCCACTGTCTTTTCTGCCCGCAGGAGGGGGCCAACATCAACAAGTCGCTGACCACCCTGGGCAAGGTCATCTCCGCCCTGGCTGAAATGGTGAGTGGCCCGGCCCGGCTTCCATAGCCAGAACCCCAGAGGGTCTTTGGCGCCCCA	aagcttcgacaccgagctcgCACACTGCACAGGTCCACCCAGGGCATCCCTCCAGAGCAGGAGGCCCCACGGGTCCCCAGCATCCCAACCCCACTGTCTTTTCTGCCCGCAGGAGGGGGCCAACATCAACAAGTCGCTGACCACCCTGGGCAAGGTCATCTCCGCCCTGGCTGAAATGGTGAGTGGCCCGGCCCGGCTTCCATAGCCAGAACCCCAGAGGGTCTTTGGCGCCCCAtgcaggagacgctgcgtctcagtagGGGAACGATAGACCgctttaaggccggtcctagcaatcga	GGTCTATCGTTCCC
ENSG00000153956.16;CACNA2D1;chr7-82005764-82005839-82005330-82005497-82007678-82007756	GGGAACGATCAGGT	ATGCAAGCAAAAGATGATCATATGATAATTGTGTAAAAATACGTAAATTTTTGACATAAAATGCCATTTTTTGCCCTCTTATTATAG	AACCAGCTGATTCTTGGTGTGATGGGAGTAGATGTGTCTTTGGAAGATATTAAAAGACTGACACCACGTTTTACA	GTAAGATGAAATTTGCTCTTTTGATACCCTTTCTAGTTTAGAACTCTGTACT	ATGCAAGCAAAAGATGATCATATGATAATTGTGTAAAAATACGTAAATTTTTGACATAAAATGCCATTTTTTGCCCTCTTATTATAGAACCAGCTGATTCTTGGTGTGATGGGAGTAGATGTGTCTTTGGAAGATATTAAAAGACTGACACCACGTTTTACAGTAAGATGAAATTTGCTCTTTTGATACCCTTTCTAGTTTAGAACTCTGTACT	aagcttcgacaccgagctcgATGCAAGCAAAAGATGATCATATGATAATTGTGTAAAAATACGTAAATTTTTGACATAAAATGCCATTTTTTGCCCTCTTATTATAGAACCAGCTGATTCTTGGTGTGATGGGAGTAGATGTGTCTTTGGAAGATATTAAAAGACTGACACCACGTTTTACAGTAAGATGAAATTTGCTCTTTTGATACCCTTTCTAGTTTAGAACTCTGTACTtgcaggagacgctgcgtctcagtagGGGAACGATCAGGTgctttaaggccggtcctagcaatcga	ACCTGATCGTTCCC
ENSG00000071539.14;TRIP13;chr5-901340-901431-900493-900549-907129-907193	GGGAACGATCGATG	GCCCTGGGGGAGGGCACATTTCTTGGGGACCTTTGCCTTGTTGGTATCTTTGTCAAGCTCTTTTCTTTTTCTCTATCAG	CTCCTCGATTATGTGATGACAACTTTACTGTTTTCAGACAAGAACGTCAACAGCAACCTCATCACCTGGAACCGGGTGGTGCTGCTCCACG	GTAAATTATGCAGGCTTTTATTTGACCAGATAAGTGGCATGAAA	GCCCTGGGGGAGGGCACATTTCTTGGGGACCTTTGCCTTGTTGGTATCTTTGTCAAGCTCTTTTCTTTTTCTCTATCAGCTCCTCGATTATGTGATGACAACTTTACTGTTTTCAGACAAGAACGTCAACAGCAACCTCATCACCTGGAACCGGGTGGTGCTGCTCCACGGTAAATTATGCAGGCTTTTATTTGACCAGATAAGTGGCATGAAA	aagcttcgacaccgagctcgGCCCTGGGGGAGGGCACATTTCTTGGGGACCTTTGCCTTGTTGGTATCTTTGTCAAGCTCTTTTCTTTTTCTCTATCAGCTCCTCGATTATGTGATGACAACTTTACTGTTTTCAGACAAGAACGTCAACAGCAACCTCATCACCTGGAACCGGGTGGTGCTGCTCCACGGTAAATTATGCAGGCTTTTATTTGACCAGATAAGTGGCATGAAAtgcaggagacgctgcgtctcagtagGGGAACGATCGATGgctttaaggccggtcctagcaatcga	CATCGATCGTTCCC
ENSG00000169436.17;COL22A1;chr8-138604733-138604769-138602114-138602159-138606380-138606452	GGGAACGATCTGGA	TCTTTGCTGGAACATGACTTGAGTGGAAATGTCAGTTTTAAAGACAGTCTTAGTACTGACATTGGGCTGATGCTGCAGAGCCACTGATATTCTGTTCTGTTTTCCAG	GGAGAACCAGGAGAGAAAGGAGTCCCAGGCAAGGAG	GCAAGTATCACACGCCCACTCACCCCTTGGCAACCCTTTACCACCAATGGGCAGTCTATGCAGGCTCAGGCC	TCTTTGCTGGAACATGACTTGAGTGGAAATGTCAGTTTTAAAGACAGTCTTAGTACTGACATTGGGCTGATGCTGCAGAGCCACTGATATTCTGTTCTGTTTTCCAGGGAGAACCAGGAGAGAAAGGAGTCCCAGGCAAGGAGGCAAGTATCACACGCCCACTCACCCCTTGGCAACCCTTTACCACCAATGGGCAGTCTATGCAGGCTCAGGCC	aagcttcgacaccgagctcgTCTTTGCTGGAACATGACTTGAGTGGAAATGTCAGTTTTAAAGACAGTCTTAGTACTGACATTGGGCTGATGCTGCAGAGCCACTGATATTCTGTTCTGTTTTCCAGGGAGAACCAGGAGAGAAAGGAGTCCCAGGCAAGGAGGCAAGTATCACACGCCCACTCACCCCTTGGCAACCCTTTACCACCAATGGGCAGTCTATGCAGGCTCAGGCCtgcaggagacgctgcgtctcagtagGGGAACGATCTGGAgctttaaggccggtcctagcaatcga	TCCAGATCGTTCCC
ENSG00000033627.17;ATP6V0A1;chr17-42477638-42477742-42470089-42470218-42478462-42478589	GGGAACGATGCACA	CTGTCTCCTGGTTCCTCGTTGCCTGCATGCCACTAACTATTTTCATTAGATATTAATTGATTTGTGAATTCAG	GCTGAATTGCATCATCAGCAGATGGCGGATCCAGACTTGTTGGAAGAGTCCTCATCCCTCTTGGAGCCAAGTGAGATGGGAAGAGGCACTCCTTTAAGACTTGG	GTAAGTGCCATGTCAACTTTTCGGTATTCAGTGGGGCC	CTGTCTCCTGGTTCCTCGTTGCCTGCATGCCACTAACTATTTTCATTAGATATTAATTGATTTGTGAATTCAGGCTGAATTGCATCATCAGCAGATGGCGGATCCAGACTTGTTGGAAGAGTCCTCATCCCTCTTGGAGCCAAGTGAGATGGGAAGAGGCACTCCTTTAAGACTTGGGTAAGTGCCATGTCAACTTTTCGGTATTCAGTGGGGCC	aagcttcgacaccgagctcgCTGTCTCCTGGTTCCTCGTTGCCTGCATGCCACTAACTATTTTCATTAGATATTAATTGATTTGTGAATTCAGGCTGAATTGCATCATCAGCAGATGGCGGATCCAGACTTGTTGGAAGAGTCCTCATCCCTCTTGGAGCCAAGTGAGATGGGAAGAGGCACTCCTTTAAGACTTGGGTAAGTGCCATGTCAACTTTTCGGTATTCAGTGGGGCCtgcaggagacgctgcgtctcagtagGGGAACGATGCACAgctttaaggccggtcctagcaatcga	TGTGCATCGTTCCC
ENSG00000033627.17;ATP6V0A1;chr17-42477659-42477742-42470089-42470218-42478462-42478510	GGGAACGATGGCAT	TTCCTCGTTGCCTGCATGCCACTAACTATTTTCATTAGATATTAATTGATTTGTGAATTCAGGCTGAATTGCATCATCAGCAG	ATGGCGGATCCAGACTTGTTGGAAGAGTCCTCATCCCTCTTGGAGCCAAGTGAGATGGGAAGAGGCACTCCTTTAAGACTTGG	GTAAGTGCCATGTCAACTTTTCGGTATTCAGTGGGGCCATGTTCATCT	TTCCTCGTTGCCTGCATGCCACTAACTATTTTCATTAGATATTAATTGATTTGTGAATTCAGGCTGAATTGCATCATCAGCAGATGGCGGATCCAGACTTGTTGGAAGAGTCCTCATCCCTCTTGGAGCCAAGTGAGATGGGAAGAGGCACTCCTTTAAGACTTGGGTAAGTGCCATGTCAACTTTTCGGTATTCAGTGGGGCCATGTTCATCT	aagcttcgacaccgagctcgTTCCTCGTTGCCTGCATGCCACTAACTATTTTCATTAGATATTAATTGATTTGTGAATTCAGGCTGAATTGCATCATCAGCAGATGGCGGATCCAGACTTGTTGGAAGAGTCCTCATCCCTCTTGGAGCCAAGTGAGATGGGAAGAGGCACTCCTTTAAGACTTGGGTAAGTGCCATGTCAACTTTTCGGTATTCAGTGGGGCCATGTTCATCTtgcaggagacgctgcgtctcagtagGGGAACGATGGCATgctttaaggccggtcctagcaatcga	ATGCCATCGTTCCC
ENSG00000153317.15;ASAP1;chr8-130167535-130167622-130159863-130159964-130188108-130188183	GGGAACGATGTTCT	ATGAGTGGTATTTTTGGATAAATTAAACTCTGCCTGTGAAAGTGTAAATGGTAAGTAATAGAAGTAATTTTTTTTTCATAG	ATAAAACAGACCCAGGATGAAGAAAAGAAACAGCTAACTGCACTCCGAGACTTAATAAAATCCTCTCTTCAACTGGATCAGAAAGAA	GTAAGTGGTTTACATGTTTACAACAGGGCTAACAGTGTAGGTAAGG	ATGAGTGGTATTTTTGGATAAATTAAACTCTGCCTGTGAAAGTGTAAATGGTAAGTAATAGAAGTAATTTTTTTTTCATAGATAAAACAGACCCAGGATGAAGAAAAGAAACAGCTAACTGCACTCCGAGACTTAATAAAATCCTCTCTTCAACTGGATCAGAAAGAAGTAAGTGGTTTACATGTTTACAACAGGGCTAACAGTGTAGGTAAGG	aagcttcgacaccgagctcgATGAGTGGTATTTTTGGATAAATTAAACTCTGCCTGTGAAAGTGTAAATGGTAAGTAATAGAAGTAATTTTTTTTTCATAGATAAAACAGACCCAGGATGAAGAAAAGAAACAGCTAACTGCACTCCGAGACTTAATAAAATCCTCTCTTCAACTGGATCAGAAAGAAGTAAGTGGTTTACATGTTTACAACAGGGCTAACAGTGTAGGTAAGGtgcaggagacgctgcgtctcagtagGGGAACGATGTTCTgctttaaggccggtcctagcaatcga	AGAACATCGTTCCC
ENSG00000049540.18;ELN;chr7-74051749-74051839-74048502-74048556-74053162-74053309	GGGAACGATTCGTT	CGCCGGCGTCTAAGTGGCCATCCTGCCTGTCCTCAGGAGGGTCCTTGGGAAACTACATTGCACTGTCCCCATCTCAACAG	GTGCTGGAGCAGCCGGAGTCCTCCCTGGTGTTGGAGGGGCTGGTGTTCCTGGCGTGCCTGGGGCAATTCCTGGAATTGGAGGCATCGCAG	GTAACATCTGTCCCAGCAGGGGGCGGGTGTGTCCTTGAGATGGCC	CGCCGGCGTCTAAGTGGCCATCCTGCCTGTCCTCAGGAGGGTCCTTGGGAAACTACATTGCACTGTCCCCATCTCAACAGGTGCTGGAGCAGCCGGAGTCCTCCCTGGTGTTGGAGGGGCTGGTGTTCCTGGCGTGCCTGGGGCAATTCCTGGAATTGGAGGCATCGCAGGTAACATCTGTCCCAGCAGGGGGCGGGTGTGTCCTTGAGATGGCC	aagcttcgacaccgagctcgCGCCGGCGTCTAAGTGGCCATCCTGCCTGTCCTCAGGAGGGTCCTTGGGAAACTACATTGCACTGTCCCCATCTCAACAGGTGCTGGAGCAGCCGGAGTCCTCCCTGGTGTTGGAGGGGCTGGTGTTCCTGGCGTGCCTGGGGCAATTCCTGGAATTGGAGGCATCGCAGGTAACATCTGTCCCAGCAGGGGGCGGGTGTGTCCTTGAGATGGCCtgcaggagacgctgcgtctcagtagGGGAACGATTCGTTgctttaaggccggtcctagcaatcga	AACGAATCGTTCCC
ENSG00000049540.18;ELN;chr7-74051923-74051983-74051749-74051839-74053162-74053309	GGGAACGATTTACC	GGGCGGGTGTGTCCTTGAGATGGCCACAGGGCAAGGACCTCACCCTCTGTGGCTGTGTTTTCAG	GCGTTGGGACTCCAGCTGCAGCTGCAGCTGCAGCAGCAGCCGCTAAGGCAGCCAAGTATG	GTGAGTGCCTCCCGGGGTGGCAAGTCCACGGCTCGGGCCCCTGCATAGACCTCGGAGACC	GGGCGGGTGTGTCCTTGAGATGGCCACAGGGCAAGGACCTCACCCTCTGTGGCTGTGTTTTCAGGCGTTGGGACTCCAGCTGCAGCTGCAGCTGCAGCAGCAGCCGCTAAGGCAGCCAAGTATGGTGAGTGCCTCCCGGGGTGGCAAGTCCACGGCTCGGGCCCCTGCATAGACCTCGGAGACC	aagcttcgacaccgagctcgGGGCGGGTGTGTCCTTGAGATGGCCACAGGGCAAGGACCTCACCCTCTGTGGCTGTGTTTTCAGGCGTTGGGACTCCAGCTGCAGCTGCAGCTGCAGCAGCAGCCGCTAAGGCAGCCAAGTATGGTGAGTGCCTCCCGGGGTGGCAAGTCCACGGCTCGGGCCCCTGCATAGACCTCGGAGACCtgcaggagacgctgcgtctcagtagGGGAACGATTTACCgctttaaggccggtcctagcaatcga	GGTAAATCGTTCCC
ENSG00000183323.13;CCDC125;chr5-69307950-69308028-69306816-69306902-69311117-69311204	GGGAAGACAACCAC	TGCCTTAAAATAAAAGAGAACTTCATGATGTACATAGGAGTGATTACAAATTTAATTTATACTGATGCTAGTTTTATTTTTCTTAG	GCAATACTGGGCAAAGCCACAAGTCATACGCAGGCAGTGCTTCAAAAAACTATGGAACAAAACAGATCCTTGGAGAAG	GTATTTGGTGCTTTTAGTGTAGACTTATTGAATCCAATAAGCTGTTAAATA	TGCCTTAAAATAAAAGAGAACTTCATGATGTACATAGGAGTGATTACAAATTTAATTTATACTGATGCTAGTTTTATTTTTCTTAGGCAATACTGGGCAAAGCCACAAGTCATACGCAGGCAGTGCTTCAAAAAACTATGGAACAAAACAGATCCTTGGAGAAGGTATTTGGTGCTTTTAGTGTAGACTTATTGAATCCAATAAGCTGTTAAATA	aagcttcgacaccgagctcgTGCCTTAAAATAAAAGAGAACTTCATGATGTACATAGGAGTGATTACAAATTTAATTTATACTGATGCTAGTTTTATTTTTCTTAGGCAATACTGGGCAAAGCCACAAGTCATACGCAGGCAGTGCTTCAAAAAACTATGGAACAAAACAGATCCTTGGAGAAGGTATTTGGTGCTTTTAGTGTAGACTTATTGAATCCAATAAGCTGTTAAATAtgcaggagacgctgcgtctcagtagGGGAAGACAACCACgctttaaggccggtcctagcaatcga	GTGGTTGTCTTCCC
ENSG00000169302.16;STK32A;chr5-147351064-147351154-147343005-147343043-147361516-147361614	GGGAAGACAAGGTA	GGTGTTTTCAGTTAAAAGCATGATTGTGCCACTGGGTTGAATGGGACTTAACTTTCTGTGTGGTTCTTCTCTCTCTGCAG	GGCACGTGCACATCACAGATTTCAACATTGCTGCGATGCTGCCCAGGGAGACACAGATTACCACCATGGCTGGCACCAAGCCTTACATGG	GTATGGGTTTCATGAGTGTCTTTTTTTTTTCTTTCCTGTAAATAC	GGTGTTTTCAGTTAAAAGCATGATTGTGCCACTGGGTTGAATGGGACTTAACTTTCTGTGTGGTTCTTCTCTCTCTGCAGGGCACGTGCACATCACAGATTTCAACATTGCTGCGATGCTGCCCAGGGAGACACAGATTACCACCATGGCTGGCACCAAGCCTTACATGGGTATGGGTTTCATGAGTGTCTTTTTTTTTTCTTTCCTGTAAATAC	aagcttcgacaccgagctcgGGTGTTTTCAGTTAAAAGCATGATTGTGCCACTGGGTTGAATGGGACTTAACTTTCTGTGTGGTTCTTCTCTCTCTGCAGGGCACGTGCACATCACAGATTTCAACATTGCTGCGATGCTGCCCAGGGAGACACAGATTACCACCATGGCTGGCACCAAGCCTTACATGGGTATGGGTTTCATGAGTGTCTTTTTTTTTTCTTTCCTGTAAATACtgcaggagacgctgcgtctcagtagGGGAAGACAAGGTAgctttaaggccggtcctagcaatcga	TACCTTGTCTTCCC
ENSG00000134516.18;DOCK2;chr5-170045815-170045905-170042012-170042132-170047509-170047614	GGGAAGACACCATG	ACGCCTGAGTCCCTTCCTCAGCAAGCGCTCTGCAAACCCGGTGGTGCCACCTCACCTTTGTCCCTGTGACCTTCCTGTAG	ATGTGGGAAGAGGCCATAAGTCTGTGCAAGGAGCTGGCGGAACAGTACGAGATGGAGATCTTTGACTATGAGCTGCTCAGCCAGAACCTG	GTAAGGCATCCCCTGGGAAGGCTGAATGCCCTGCAGGCTGGGTGC	ACGCCTGAGTCCCTTCCTCAGCAAGCGCTCTGCAAACCCGGTGGTGCCACCTCACCTTTGTCCCTGTGACCTTCCTGTAGATGTGGGAAGAGGCCATAAGTCTGTGCAAGGAGCTGGCGGAACAGTACGAGATGGAGATCTTTGACTATGAGCTGCTCAGCCAGAACCTGGTAAGGCATCCCCTGGGAAGGCTGAATGCCCTGCAGGCTGGGTGC	aagcttcgacaccgagctcgACGCCTGAGTCCCTTCCTCAGCAAGCGCTCTGCAAACCCGGTGGTGCCACCTCACCTTTGTCCCTGTGACCTTCCTGTAGATGTGGGAAGAGGCCATAAGTCTGTGCAAGGAGCTGGCGGAACAGTACGAGATGGAGATCTTTGACTATGAGCTGCTCAGCCAGAACCTGGTAAGGCATCCCCTGGGAAGGCTGAATGCCCTGCAGGCTGGGTGCtgcaggagacgctgcgtctcagtagGGGAAGACACCATGgctttaaggccggtcctagcaatcga	CATGGTGTCTTCCC
ENSG00000144847.13;IGSF11;chr3-118905667-118905718-118904647-118904714-118926100-118926256	GGGAAGACACGTAC	GCTCTCCAGTGTTCGTCTGTTTTTATGGTCTTCCGCTGATTTCTTTGGTTTTGCTATTAGTCCCGCCAAATCCTCACTCGGTTATTATTTTTGTGACAG	ACCAGGTCCAGGGAACAGTCACCATCCGGAACATCAGTGCCCTGTCTTCAG	GTTTGTACCAGTGCGTGGCTTCTAATGCTATTGGAACCAGCACCTGTCTTCTGGATCTCCAGGT	GCTCTCCAGTGTTCGTCTGTTTTTATGGTCTTCCGCTGATTTCTTTGGTTTTGCTATTAGTCCCGCCAAATCCTCACTCGGTTATTATTTTTGTGACAGACCAGGTCCAGGGAACAGTCACCATCCGGAACATCAGTGCCCTGTCTTCAGGTTTGTACCAGTGCGTGGCTTCTAATGCTATTGGAACCAGCACCTGTCTTCTGGATCTCCAGGT	aagcttcgacaccgagctcgGCTCTCCAGTGTTCGTCTGTTTTTATGGTCTTCCGCTGATTTCTTTGGTTTTGCTATTAGTCCCGCCAAATCCTCACTCGGTTATTATTTTTGTGACAGACCAGGTCCAGGGAACAGTCACCATCCGGAACATCAGTGCCCTGTCTTCAGGTTTGTACCAGTGCGTGGCTTCTAATGCTATTGGAACCAGCACCTGTCTTCTGGATCTCCAGGTtgcaggagacgctgcgtctcagtagGGGAAGACACGTACgctttaaggccggtcctagcaatcga	GTACGTGTCTTCCC
ENSG00000280989.2;LINC00581;chr6-21502441-21502511-21485895-21486529-21521250-21521301	GGGAAGACAGAGAT	ACTCACATTTCACTGGTAAAAGCAAAACATATGGCCGGGCCTAAACTCAGGGAGCTGACGAAACTTTATCCCTTGTGTTTCCAAAAACAG	AACTGGAAATATCGACAAACAGCACTGAAGGCTCCTGGTCTACCACAGGAGGTGATCTCTAGTGAAGAAG	GTGAGGCAAGGACTAAAAGTTATTAGAATTCTAAAATTTTCAAGCTGCATAAATA	ACTCACATTTCACTGGTAAAAGCAAAACATATGGCCGGGCCTAAACTCAGGGAGCTGACGAAACTTTATCCCTTGTGTTTCCAAAAACAGAACTGGAAATATCGACAAACAGCACTGAAGGCTCCTGGTCTACCACAGGAGGTGATCTCTAGTGAAGAAGGTGAGGCAAGGACTAAAAGTTATTAGAATTCTAAAATTTTCAAGCTGCATAAATA	aagcttcgacaccgagctcgACTCACATTTCACTGGTAAAAGCAAAACATATGGCCGGGCCTAAACTCAGGGAGCTGACGAAACTTTATCCCTTGTGTTTCCAAAAACAGAACTGGAAATATCGACAAACAGCACTGAAGGCTCCTGGTCTACCACAGGAGGTGATCTCTAGTGAAGAAGGTGAGGCAAGGACTAAAAGTTATTAGAATTCTAAAATTTTCAAGCTGCATAAATAtgcaggagacgctgcgtctcagtagGGGAAGACAGAGATgctttaaggccggtcctagcaatcga	ATCTCTGTCTTCCC
ENSG00000248789.5;LINC02118;chr5-52011570-52011602-52009814-52009849-52078883-52078990	GGGAAGACAGGAGC	CTTTAGAGTGAAAAAAATGAACTCTGCTCGAATCATGTCAATTGACATAATAATTGATAGGTCCTAGGAAAAGAACAGTTACATTCTTCTCTTTCCAACCTTCATCCAG	ACCCACAATGATGTTGATGCTATTTCTAAGAG	GTAAGAGTCACAACTATTCTTCTTAGATGTAAAACTATTTTATCCAGTTGAAAATATAGTTTCAATGATAATTA	CTTTAGAGTGAAAAAAATGAACTCTGCTCGAATCATGTCAATTGACATAATAATTGATAGGTCCTAGGAAAAGAACAGTTACATTCTTCTCTTTCCAACCTTCATCCAGACCCACAATGATGTTGATGCTATTTCTAAGAGGTAAGAGTCACAACTATTCTTCTTAGATGTAAAACTATTTTATCCAGTTGAAAATATAGTTTCAATGATAATTA	aagcttcgacaccgagctcgCTTTAGAGTGAAAAAAATGAACTCTGCTCGAATCATGTCAATTGACATAATAATTGATAGGTCCTAGGAAAAGAACAGTTACATTCTTCTCTTTCCAACCTTCATCCAGACCCACAATGATGTTGATGCTATTTCTAAGAGGTAAGAGTCACAACTATTCTTCTTAGATGTAAAACTATTTTATCCAGTTGAAAATATAGTTTCAATGATAATTAtgcaggagacgctgcgtctcagtagGGGAAGACAGGAGCgctttaaggccggtcctagcaatcga	GCTCCTGTCTTCCC
ENSG00000124780.14;KCNK17;chr6-39310892-39311007-39303978-39304655-39314083-39314419	GGGAAGACATACCG	TGCATCTTGGGGTACAGGAAATCCATCACCCCACAGAGCCTGGTGGTCATTGCAGCCTCTTCCCCAG	GATGTCGTCCAAGCATACAAAAACGGAGCCAGCCTCCTCAGCAACACCACCAGCATGGGGCGCTGGGAGCTCGTGGGCTCCTTCTTCTTTTCTGTGTCCACCATCACCACCATTG	GTAAGGGCCAGATGGGGCCAGGGGGATGGGGG	TGCATCTTGGGGTACAGGAAATCCATCACCCCACAGAGCCTGGTGGTCATTGCAGCCTCTTCCCCAGGATGTCGTCCAAGCATACAAAAACGGAGCCAGCCTCCTCAGCAACACCACCAGCATGGGGCGCTGGGAGCTCGTGGGCTCCTTCTTCTTTTCTGTGTCCACCATCACCACCATTGGTAAGGGCCAGATGGGGCCAGGGGGATGGGGG	aagcttcgacaccgagctcgTGCATCTTGGGGTACAGGAAATCCATCACCCCACAGAGCCTGGTGGTCATTGCAGCCTCTTCCCCAGGATGTCGTCCAAGCATACAAAAACGGAGCCAGCCTCCTCAGCAACACCACCAGCATGGGGCGCTGGGAGCTCGTGGGCTCCTTCTTCTTTTCTGTGTCCACCATCACCACCATTGGTAAGGGCCAGATGGGGCCAGGGGGATGGGGGtgcaggagacgctgcgtctcagtagGGGAAGACATACCGgctttaaggccggtcctagcaatcga	CGGTATGTCTTCCC
ENSG00000095981.11;KCNK16;chr6-39319018-39319133-39317785-39317952-39322327-39322441	GGGAAGACATTCCT	ATGGCAACAACTGGTGCCCAGTAACCATCAGCTCCTTCTTCCTCCCCTGCCATGCCACCCCCTACAG	GTCATCATGGAAGCCTGGGTGAAAGGTGTGAACCCCAAAGGCAACTCTACCAACCCCAGCAACTGGGACTTTGGCAGCAGTTTCTTCTTTGCAGGCACAGTCGTCACTACCATAG	GTAAAGGGCTGGGGTAGAGAAGAGCTTCCCCA	ATGGCAACAACTGGTGCCCAGTAACCATCAGCTCCTTCTTCCTCCCCTGCCATGCCACCCCCTACAGGTCATCATGGAAGCCTGGGTGAAAGGTGTGAACCCCAAAGGCAACTCTACCAACCCCAGCAACTGGGACTTTGGCAGCAGTTTCTTCTTTGCAGGCACAGTCGTCACTACCATAGGTAAAGGGCTGGGGTAGAGAAGAGCTTCCCCA	aagcttcgacaccgagctcgATGGCAACAACTGGTGCCCAGTAACCATCAGCTCCTTCTTCCTCCCCTGCCATGCCACCCCCTACAGGTCATCATGGAAGCCTGGGTGAAAGGTGTGAACCCCAAAGGCAACTCTACCAACCCCAGCAACTGGGACTTTGGCAGCAGTTTCTTCTTTGCAGGCACAGTCGTCACTACCATAGGTAAAGGGCTGGGGTAGAGAAGAGCTTCCCCAtgcaggagacgctgcgtctcagtagGGGAAGACATTCCTgctttaaggccggtcctagcaatcga	AGGAATGTCTTCCC
ENSG00000095981.11;KCNK16;chr6-39322327-39322441-39317785-39317952-39322823-39322968	GGGAAGACCACTCC	GTGGCCGGGTGCTGCCCCTGCTGCTGGCCTATGTCTGCTACCTGCTGCTCGGTGCCACTATCTTCCAG	CTGCTAGAGAGGCAGGCGGAGGCTCAGTCCAGGGACCAGTTTCAGTTGGAGAAGCTGCGCTTCCTGGAGAACTACACCTGCCTGGACCAGTGGGCCATGGAGCAGTTTGTGCAG	GTGAAGGGGAGCGATGTGGGATTGGGATGGAGA	GTGGCCGGGTGCTGCCCCTGCTGCTGGCCTATGTCTGCTACCTGCTGCTCGGTGCCACTATCTTCCAGCTGCTAGAGAGGCAGGCGGAGGCTCAGTCCAGGGACCAGTTTCAGTTGGAGAAGCTGCGCTTCCTGGAGAACTACACCTGCCTGGACCAGTGGGCCATGGAGCAGTTTGTGCAGGTGAAGGGGAGCGATGTGGGATTGGGATGGAGA	aagcttcgacaccgagctcgGTGGCCGGGTGCTGCCCCTGCTGCTGGCCTATGTCTGCTACCTGCTGCTCGGTGCCACTATCTTCCAGCTGCTAGAGAGGCAGGCGGAGGCTCAGTCCAGGGACCAGTTTCAGTTGGAGAAGCTGCGCTTCCTGGAGAACTACACCTGCCTGGACCAGTGGGCCATGGAGCAGTTTGTGCAGGTGAAGGGGAGCGATGTGGGATTGGGATGGAGAtgcaggagacgctgcgtctcagtagGGGAAGACCACTCCgctttaaggccggtcctagcaatcga	GGAGTGGTCTTCCC
ENSG00000111799.22;COL12A1;chr6-75116018-75116057-75115783-75115922-75117381-75117546	GGGAAGACCATGGT	ACAATGTCATTTATTACTTGAAATACGTTCATTGCTACTTTCTGTGCATATATAATTTGTACATCGTGTTGGTGAATCATACTTAAAGAACACTGTACATTGCAG	GTTGTCCTCTCATTTATTTGGATGGCTACACCTCACCAG	GTAAGCATTTATACTTTGGGGCAAATTAATTTCCAGATTTAAGCAATAAAATAATTAAAATGTACTCCGT	ACAATGTCATTTATTACTTGAAATACGTTCATTGCTACTTTCTGTGCATATATAATTTGTACATCGTGTTGGTGAATCATACTTAAAGAACACTGTACATTGCAGGTTGTCCTCTCATTTATTTGGATGGCTACACCTCACCAGGTAAGCATTTATACTTTGGGGCAAATTAATTTCCAGATTTAAGCAATAAAATAATTAAAATGTACTCCGT	aagcttcgacaccgagctcgACAATGTCATTTATTACTTGAAATACGTTCATTGCTACTTTCTGTGCATATATAATTTGTACATCGTGTTGGTGAATCATACTTAAAGAACACTGTACATTGCAGGTTGTCCTCTCATTTATTTGGATGGCTACACCTCACCAGGTAAGCATTTATACTTTGGGGCAAATTAATTTCCAGATTTAAGCAATAAAATAATTAAAATGTACTCCGTtgcaggagacgctgcgtctcagtagGGGAAGACCATGGTgctttaaggccggtcctagcaatcga	ACCATGGTCTTCCC
ENSG00000111799.22;COL12A1;chr6-75191700-75191760-75189551-75189815-75192211-75192355	GGGAAGACCCCGTT	ACAATAACAAAAACTAATATAATATATTTATTCTATTTTAAAGAGAATATCTGCTTGGGTTCATTTCCTTTTGTAATAATAAAGTTTTAACTTAG	TTCAAACAGGTAGTTCGACAAAGCCAGTGGAGAAGAAACCTGGAAAAACCGAGATACAAA	GTGAGTGTTTCTCTTACTATTTTTGCTTAGATTCATGGAAGTCATAAATGTAGGATAGAA	ACAATAACAAAAACTAATATAATATATTTATTCTATTTTAAAGAGAATATCTGCTTGGGTTCATTTCCTTTTGTAATAATAAAGTTTTAACTTAGTTCAAACAGGTAGTTCGACAAAGCCAGTGGAGAAGAAACCTGGAAAAACCGAGATACAAAGTGAGTGTTTCTCTTACTATTTTTGCTTAGATTCATGGAAGTCATAAATGTAGGATAGAA	aagcttcgacaccgagctcgACAATAACAAAAACTAATATAATATATTTATTCTATTTTAAAGAGAATATCTGCTTGGGTTCATTTCCTTTTGTAATAATAAAGTTTTAACTTAGTTCAAACAGGTAGTTCGACAAAGCCAGTGGAGAAGAAACCTGGAAAAACCGAGATACAAAGTGAGTGTTTCTCTTACTATTTTTGCTTAGATTCATGGAAGTCATAAATGTAGGATAGAAtgcaggagacgctgcgtctcagtagGGGAAGACCCCGTTgctttaaggccggtcctagcaatcga	AACGGGGTCTTCCC
ENSG00000066651.20;TRMT11;chr6-126114704-126114739-126112865-126112954-126115742-126115855	GGGAAGACCCTCGT	TGACTTTTTATATCTTTCATACTACTCAATATACCACATGTAACAAATGAGGTCTTTTCTGTCTTTCCACTGGGAATCATGTATTATTCATCTTTGCTTTTTTCTAG	GGCCTACTCCAATATCTAGAGATGGCAGATATTCA	GTAAGTTTATTCACTTAACAAATATTTTATTTGTTATTCAGCAAAGAAGATTTTCTCTCAGCTATATTACAT	TGACTTTTTATATCTTTCATACTACTCAATATACCACATGTAACAAATGAGGTCTTTTCTGTCTTTCCACTGGGAATCATGTATTATTCATCTTTGCTTTTTTCTAGGGCCTACTCCAATATCTAGAGATGGCAGATATTCAGTAAGTTTATTCACTTAACAAATATTTTATTTGTTATTCAGCAAAGAAGATTTTCTCTCAGCTATATTACAT	aagcttcgacaccgagctcgTGACTTTTTATATCTTTCATACTACTCAATATACCACATGTAACAAATGAGGTCTTTTCTGTCTTTCCACTGGGAATCATGTATTATTCATCTTTGCTTTTTTCTAGGGCCTACTCCAATATCTAGAGATGGCAGATATTCAGTAAGTTTATTCACTTAACAAATATTTTATTTGTTATTCAGCAAAGAAGATTTTCTCTCAGCTATATTACATtgcaggagacgctgcgtctcagtagGGGAAGACCCTCGTgctttaaggccggtcctagcaatcga	ACGAGGGTCTTCCC
ENSG00000184530.9;C6orf58;chr6-127519826-127519913-127519454-127519571-127522013-127522063	GGGAAGACCGCAAT	TTACAATTTACACTAACCCATACTGTTTCACAGTAATAATATTTTTAAAAATTAAGTGGAATTTTCTCTTTTTCTTTTCAG	TTTCTTCTTTCAGTGGTGGGCGGGGGGCATGGGAGCCTCCCTTCTACCTCTAAGAATTCCTTTGTGAGCTTGAGTATGAGAATAAAA	GTAAGTACTGCTTTTGAAAGGGCATTTTAAAATTTAATTTGTCTTA	TTACAATTTACACTAACCCATACTGTTTCACAGTAATAATATTTTTAAAAATTAAGTGGAATTTTCTCTTTTTCTTTTCAGTTTCTTCTTTCAGTGGTGGGCGGGGGGCATGGGAGCCTCCCTTCTACCTCTAAGAATTCCTTTGTGAGCTTGAGTATGAGAATAAAAGTAAGTACTGCTTTTGAAAGGGCATTTTAAAATTTAATTTGTCTTA	aagcttcgacaccgagctcgTTACAATTTACACTAACCCATACTGTTTCACAGTAATAATATTTTTAAAAATTAAGTGGAATTTTCTCTTTTTCTTTTCAGTTTCTTCTTTCAGTGGTGGGCGGGGGGCATGGGAGCCTCCCTTCTACCTCTAAGAATTCCTTTGTGAGCTTGAGTATGAGAATAAAAGTAAGTACTGCTTTTGAAAGGGCATTTTAAAATTTAATTTGTCTTAtgcaggagacgctgcgtctcagtagGGGAAGACCGCAATgctttaaggccggtcctagcaatcga	ATTGCGGTCTTCCC
ENSG00000214595.12;EML6;chr2-54871499-54871605-54866765-54869367-54892453-54892656	GGGAAGACCGTTGA	TGGACTCTAAGGAACAAAATCATTGTTAGTATAACGTGTTAGTAGTTAATAACAGTCATTCTGTTATTTAAG	GTTGGAAGAGATGCTGCTATTCATGTGTGGGACACACAAACTCTAAAATGTTTGTCGCTGTTGAAAGGACAACATCAGAGAGGAGTGTGTGCACTTGATTTTTCAG	GTAAGGTCCAGAGTGATTGACACATGGTTCTACGTTG	TGGACTCTAAGGAACAAAATCATTGTTAGTATAACGTGTTAGTAGTTAATAACAGTCATTCTGTTATTTAAGGTTGGAAGAGATGCTGCTATTCATGTGTGGGACACACAAACTCTAAAATGTTTGTCGCTGTTGAAAGGACAACATCAGAGAGGAGTGTGTGCACTTGATTTTTCAGGTAAGGTCCAGAGTGATTGACACATGGTTCTACGTTG	aagcttcgacaccgagctcgTGGACTCTAAGGAACAAAATCATTGTTAGTATAACGTGTTAGTAGTTAATAACAGTCATTCTGTTATTTAAGGTTGGAAGAGATGCTGCTATTCATGTGTGGGACACACAAACTCTAAAATGTTTGTCGCTGTTGAAAGGACAACATCAGAGAGGAGTGTGTGCACTTGATTTTTCAGGTAAGGTCCAGAGTGATTGACACATGGTTCTACGTTGtgcaggagacgctgcgtctcagtagGGGAAGACCGTTGAgctttaaggccggtcctagcaatcga	TCAACGGTCTTCCC
ENSG00000096395.11;MLN;chr6-33799104-33799221-33795502-33795605-33801046-33801170	GGGAAGACCTCCCA	AGGCAAGGGGCCATCAGCGTGGGTTGAGGGAGGGCGGTTTTGTGCAATTTTCTGTTCTGCCCCTAG	GAAAAGGAACGGAATAAAGGGCAAAAGAAATCCCTGAGTGTATGGCAGAGGTCTGGGGAGGAAGGTCCTGTAGACCCTGCGGAGCCCATCAGGGAAGAAGAAAACGAAATGATCAAG	GTGAGCAGACAACTGGGACAAAGGAGAGAAA	AGGCAAGGGGCCATCAGCGTGGGTTGAGGGAGGGCGGTTTTGTGCAATTTTCTGTTCTGCCCCTAGGAAAAGGAACGGAATAAAGGGCAAAAGAAATCCCTGAGTGTATGGCAGAGGTCTGGGGAGGAAGGTCCTGTAGACCCTGCGGAGCCCATCAGGGAAGAAGAAAACGAAATGATCAAGGTGAGCAGACAACTGGGACAAAGGAGAGAAA	aagcttcgacaccgagctcgAGGCAAGGGGCCATCAGCGTGGGTTGAGGGAGGGCGGTTTTGTGCAATTTTCTGTTCTGCCCCTAGGAAAAGGAACGGAATAAAGGGCAAAAGAAATCCCTGAGTGTATGGCAGAGGTCTGGGGAGGAAGGTCCTGTAGACCCTGCGGAGCCCATCAGGGAAGAAGAAAACGAAATGATCAAGGTGAGCAGACAACTGGGACAAAGGAGAGAAAtgcaggagacgctgcgtctcagtagGGGAAGACCTCCCAgctttaaggccggtcctagcaatcga	TGGGAGGTCTTCCC
ENSG00000060762.19;MPC1;chr6-166366794-166366891-166364918-166365453-166366968-166367184	GGGAAGACCTGTAG	TAAGGGAAATTTCAGCTGTTTATAGTTCTGTCTTAACTTTTTCCTCTCTTCATTCTTTTCCTCTCATTTTTTGTAG	CACTTCTGGGGCCCAGTAGCCAACTGGGGTCTTCCCATTGCTGCCATCAATGATATGAAAAAGTCTCCAGAGATTATCAGTGGGCGGATGACATTTG	GTAAGAATGCAGATTTGGATAATTGGGAGGACTTTCAACAT	TAAGGGAAATTTCAGCTGTTTATAGTTCTGTCTTAACTTTTTCCTCTCTTCATTCTTTTCCTCTCATTTTTTGTAGCACTTCTGGGGCCCAGTAGCCAACTGGGGTCTTCCCATTGCTGCCATCAATGATATGAAAAAGTCTCCAGAGATTATCAGTGGGCGGATGACATTTGGTAAGAATGCAGATTTGGATAATTGGGAGGACTTTCAACAT	aagcttcgacaccgagctcgTAAGGGAAATTTCAGCTGTTTATAGTTCTGTCTTAACTTTTTCCTCTCTTCATTCTTTTCCTCTCATTTTTTGTAGCACTTCTGGGGCCCAGTAGCCAACTGGGGTCTTCCCATTGCTGCCATCAATGATATGAAAAAGTCTCCAGAGATTATCAGTGGGCGGATGACATTTGGTAAGAATGCAGATTTGGATAATTGGGAGGACTTTCAACATtgcaggagacgctgcgtctcagtagGGGAAGACCTGTAGgctttaaggccggtcctagcaatcga	CTACAGGTCTTCCC
ENSG00000173452.14;TMEM196;chr7-19729381-19729438-19725513-19725768-19772549-19773393	GGGAAGACCTTTAC	TTCCCTGGAGAAAGTGTCATGAGTGAACTACAAGCTAAAATCTAGGGGTCCTCGTGTCTTTGGATAAGGAGTAATTGTTCTTCTTTTCCTTTTCAG	TTTCTTCTTTGTGGCATTTGTGGAATATTGTGTGCCAAAAAAAAATCAGGACTTGTC	GTAAGTGTTTGATTTGTTTGTATTGTGCATTGAGGTGTATGAAACGTAAAATTCTAAAATA	TTCCCTGGAGAAAGTGTCATGAGTGAACTACAAGCTAAAATCTAGGGGTCCTCGTGTCTTTGGATAAGGAGTAATTGTTCTTCTTTTCCTTTTCAGTTTCTTCTTTGTGGCATTTGTGGAATATTGTGTGCCAAAAAAAAATCAGGACTTGTCGTAAGTGTTTGATTTGTTTGTATTGTGCATTGAGGTGTATGAAACGTAAAATTCTAAAATA	aagcttcgacaccgagctcgTTCCCTGGAGAAAGTGTCATGAGTGAACTACAAGCTAAAATCTAGGGGTCCTCGTGTCTTTGGATAAGGAGTAATTGTTCTTCTTTTCCTTTTCAGTTTCTTCTTTGTGGCATTTGTGGAATATTGTGTGCCAAAAAAAAATCAGGACTTGTCGTAAGTGTTTGATTTGTTTGTATTGTGCATTGAGGTGTATGAAACGTAAAATTCTAAAATAtgcaggagacgctgcgtctcagtagGGGAAGACCTTTACgctttaaggccggtcctagcaatcga	GTAAAGGTCTTCCC
ENSG00000106113.19;CRHR2;chr7-30667227-30667313-30665529-30665639-30681914-30682040	GGGAAGACGACGTT	TTATCCTGTGGGCACCAGGGAGCCAGGGAGGGTTCTTGAGGAGGGGAGTGACCTGACTCTTGGCAGTTGGCATTTTTTGTAG	GGAATGCCTATCGAGAATGCTTGGAGAATGGGACGTGGGCCTCAAAGATCAACTACTCACAGTGTGAGCCCATTTTGGATGACAAG	GTGAGTGGCCCTCACCTGCTGTGACCCCAGGCCTCACACAGGTATTT	TTATCCTGTGGGCACCAGGGAGCCAGGGAGGGTTCTTGAGGAGGGGAGTGACCTGACTCTTGGCAGTTGGCATTTTTTGTAGGGAATGCCTATCGAGAATGCTTGGAGAATGGGACGTGGGCCTCAAAGATCAACTACTCACAGTGTGAGCCCATTTTGGATGACAAGGTGAGTGGCCCTCACCTGCTGTGACCCCAGGCCTCACACAGGTATTT	aagcttcgacaccgagctcgTTATCCTGTGGGCACCAGGGAGCCAGGGAGGGTTCTTGAGGAGGGGAGTGACCTGACTCTTGGCAGTTGGCATTTTTTGTAGGGAATGCCTATCGAGAATGCTTGGAGAATGGGACGTGGGCCTCAAAGATCAACTACTCACAGTGTGAGCCCATTTTGGATGACAAGGTGAGTGGCCCTCACCTGCTGTGACCCCAGGCCTCACACAGGTATTTtgcaggagacgctgcgtctcagtagGGGAAGACGACGTTgctttaaggccggtcctagcaatcga	AACGTCGTCTTCCC
ENSG00000078549.15;ADCYAP1R1;chr7-31064830-31064936-31052307-31052678-31077990-31078055	GGGAAGACGATGAA	GGGGCTTTGGTAGGAGAGCTTACAGATGGGCCTCCTACCCGCTCCCACCATCCATCCTGTGTTCTCCTACAG	GCCCCTGCCATGCATTCTGACTGCATCTTCAAGAAGGAGCAAGCCATGTGCCTGGAGAAGATCCAGAGGGCCAATGAGCTGATGGGCTTCAATGATTCCTCTCCAG	GTGAGCGGGGCGGCAGGGAGCATGCCACGTCCCCAGT	GGGGCTTTGGTAGGAGAGCTTACAGATGGGCCTCCTACCCGCTCCCACCATCCATCCTGTGTTCTCCTACAGGCCCCTGCCATGCATTCTGACTGCATCTTCAAGAAGGAGCAAGCCATGTGCCTGGAGAAGATCCAGAGGGCCAATGAGCTGATGGGCTTCAATGATTCCTCTCCAGGTGAGCGGGGCGGCAGGGAGCATGCCACGTCCCCAGT	aagcttcgacaccgagctcgGGGGCTTTGGTAGGAGAGCTTACAGATGGGCCTCCTACCCGCTCCCACCATCCATCCTGTGTTCTCCTACAGGCCCCTGCCATGCATTCTGACTGCATCTTCAAGAAGGAGCAAGCCATGTGCCTGGAGAAGATCCAGAGGGCCAATGAGCTGATGGGCTTCAATGATTCCTCTCCAGGTGAGCGGGGCGGCAGGGAGCATGCCACGTCCCCAGTtgcaggagacgctgcgtctcagtagGGGAAGACGATGAAgctttaaggccggtcctagcaatcga	TTCATCGTCTTCCC
ENSG00000078549.15;ADCYAP1R1;chr7-31092643-31092735-31077990-31078098-31104867-31104899	GGGAAGACGCGTAT	GGGGAGGGTCCTGCTGGGGAAATAATAGCATCTTTGCCCAGAATCATGTCCATCTGCTTTTTTTTTTTTTGCTCCTTAG	GTTAACTTTGTGCTTTTTATTGGCATTATCGTCATCCTTGTGCAGAAACTTCAGTCTCCAGACATGGGAGGCAATGAGTCCAGCATCTACTT	GTAAGTACCATTGTGTGGCTGCCACAGCCATTTCTGACAGCCGA	GGGGAGGGTCCTGCTGGGGAAATAATAGCATCTTTGCCCAGAATCATGTCCATCTGCTTTTTTTTTTTTTGCTCCTTAGGTTAACTTTGTGCTTTTTATTGGCATTATCGTCATCCTTGTGCAGAAACTTCAGTCTCCAGACATGGGAGGCAATGAGTCCAGCATCTACTTGTAAGTACCATTGTGTGGCTGCCACAGCCATTTCTGACAGCCGA	aagcttcgacaccgagctcgGGGGAGGGTCCTGCTGGGGAAATAATAGCATCTTTGCCCAGAATCATGTCCATCTGCTTTTTTTTTTTTTGCTCCTTAGGTTAACTTTGTGCTTTTTATTGGCATTATCGTCATCCTTGTGCAGAAACTTCAGTCTCCAGACATGGGAGGCAATGAGTCCAGCATCTACTTGTAAGTACCATTGTGTGGCTGCCACAGCCATTTCTGACAGCCGAtgcaggagacgctgcgtctcagtagGGGAAGACGCGTATgctttaaggccggtcctagcaatcga	ATACGCGTCTTCCC
ENSG00000182670.13;TTC3;chr21-37138633-37138714-37135379-37135514-37140560-37140673	GGGAAGACGGACGA	ATTACACTTCTTTTTCTGTTGTGACTGGATGCAAATTGGGCAGAATTATATTCAGATTTTTAACTGAGGCATTTTTATTGACAG	CAATTGAACCTGGCCATGATTAACTATGTTTTGGTCGTCTATGGACTTGCCATTTCTCTCCTTGGAATAGGACAGCCTGAG	GTAAGATTTGTAACAGTGGTAATAAACAATTAAAATGATATTGACATAT	ATTACACTTCTTTTTCTGTTGTGACTGGATGCAAATTGGGCAGAATTATATTCAGATTTTTAACTGAGGCATTTTTATTGACAGCAATTGAACCTGGCCATGATTAACTATGTTTTGGTCGTCTATGGACTTGCCATTTCTCTCCTTGGAATAGGACAGCCTGAGGTAAGATTTGTAACAGTGGTAATAAACAATTAAAATGATATTGACATAT	aagcttcgacaccgagctcgATTACACTTCTTTTTCTGTTGTGACTGGATGCAAATTGGGCAGAATTATATTCAGATTTTTAACTGAGGCATTTTTATTGACAGCAATTGAACCTGGCCATGATTAACTATGTTTTGGTCGTCTATGGACTTGCCATTTCTCTCCTTGGAATAGGACAGCCTGAGGTAAGATTTGTAACAGTGGTAATAAACAATTAAAATGATATTGACATATtgcaggagacgctgcgtctcagtagGGGAAGACGGACGAgctttaaggccggtcctagcaatcga	TCGTCCGTCTTCCC
ENSG00000129566.13;TEP1;chr14-20380930-20381045-20380234-20380475-20381312-20381401	GGGAAGACGGGTGA	TGAGACTAAACTGTCCCTTCTCACCAGCCCCTTCATATCCCTAATGAATTCAATCTGACCTTCTCAG	CTCCAGAGCGGGAACCGTGGACTTCTTTCGAAGTTCCTTACCAACCTCCATGTGGTGGCTGCACACTTGGAATTGGGTCTGGTCTCTCGGCTCTTGGAGGCCCATGCCCTCTATG	GTGAGATGAGTCACTGGCTGGGTTCTTCTCTG	TGAGACTAAACTGTCCCTTCTCACCAGCCCCTTCATATCCCTAATGAATTCAATCTGACCTTCTCAGCTCCAGAGCGGGAACCGTGGACTTCTTTCGAAGTTCCTTACCAACCTCCATGTGGTGGCTGCACACTTGGAATTGGGTCTGGTCTCTCGGCTCTTGGAGGCCCATGCCCTCTATGGTGAGATGAGTCACTGGCTGGGTTCTTCTCTG	aagcttcgacaccgagctcgTGAGACTAAACTGTCCCTTCTCACCAGCCCCTTCATATCCCTAATGAATTCAATCTGACCTTCTCAGCTCCAGAGCGGGAACCGTGGACTTCTTTCGAAGTTCCTTACCAACCTCCATGTGGTGGCTGCACACTTGGAATTGGGTCTGGTCTCTCGGCTCTTGGAGGCCCATGCCCTCTATGGTGAGATGAGTCACTGGCTGGGTTCTTCTCTGtgcaggagacgctgcgtctcagtagGGGAAGACGGGTGAgctttaaggccggtcctagcaatcga	TCACCCGTCTTCCC
ENSG00000178809.11;TRIM73;chr7-75403644-75403740-75398914-75399332-75404838-75405069	GGGAAGACGTAAGA	ACTCCCAAGAAGGTGATCCAAGGAGCTGAGAAGGGGAGGGATCAGCTGCTCATGGGGCCATGGCCTGTTGCCTCCAG	GAGGAGCTCGCAGCCCTCTTCTCTGAGCTGAAGCAGGAGCAGAAGAAGGTGGATGAGCTCATCGCCAAACTGGTGAAAAACCGGACCCGAATCGTC	GTGAGTGCCCCTTCCCTCTGCCCCTGCCTGGGACCGGCCACC	ACTCCCAAGAAGGTGATCCAAGGAGCTGAGAAGGGGAGGGATCAGCTGCTCATGGGGCCATGGCCTGTTGCCTCCAGGAGGAGCTCGCAGCCCTCTTCTCTGAGCTGAAGCAGGAGCAGAAGAAGGTGGATGAGCTCATCGCCAAACTGGTGAAAAACCGGACCCGAATCGTCGTGAGTGCCCCTTCCCTCTGCCCCTGCCTGGGACCGGCCACC	aagcttcgacaccgagctcgACTCCCAAGAAGGTGATCCAAGGAGCTGAGAAGGGGAGGGATCAGCTGCTCATGGGGCCATGGCCTGTTGCCTCCAGGAGGAGCTCGCAGCCCTCTTCTCTGAGCTGAAGCAGGAGCAGAAGAAGGTGGATGAGCTCATCGCCAAACTGGTGAAAAACCGGACCCGAATCGTCGTGAGTGCCCCTTCCCTCTGCCCCTGCCTGGGACCGGCCACCtgcaggagacgctgcgtctcagtagGGGAAGACGTAAGAgctttaaggccggtcctagcaatcga	TCTTACGTCTTCCC
ENSG00000008277.15;ADAM22;chr7-88145414-88145507-88145124-88145196-88148976-88149057	GGGAAGACGTCTAG	TTATTTTAGAAAATATCCTGTTACTTTCAGGAAAGTGACACCGTTTTCTGATGTTTTGAAAATGTTTATATTCCTTAG	GAATGTGTCCTTGAAGGAGCAGAGTGTTGTAAGAAATGCACCTTGACTCAAGACTCTCAATGCAGTGACGGTCTTTGCTGTAAAAAGTGCAAG	GTAAATAAACATTAATGACCATTTGACAGAAAAAAAGGACATA	TTATTTTAGAAAATATCCTGTTACTTTCAGGAAAGTGACACCGTTTTCTGATGTTTTGAAAATGTTTATATTCCTTAGGAATGTGTCCTTGAAGGAGCAGAGTGTTGTAAGAAATGCACCTTGACTCAAGACTCTCAATGCAGTGACGGTCTTTGCTGTAAAAAGTGCAAGGTAAATAAACATTAATGACCATTTGACAGAAAAAAAGGACATA	aagcttcgacaccgagctcgTTATTTTAGAAAATATCCTGTTACTTTCAGGAAAGTGACACCGTTTTCTGATGTTTTGAAAATGTTTATATTCCTTAGGAATGTGTCCTTGAAGGAGCAGAGTGTTGTAAGAAATGCACCTTGACTCAAGACTCTCAATGCAGTGACGGTCTTTGCTGTAAAAAGTGCAAGGTAAATAAACATTAATGACCATTTGACAGAAAAAAAGGACATAtgcaggagacgctgcgtctcagtagGGGAAGACGTCTAGgctttaaggccggtcctagcaatcga	CTAGACGTCTTCCC
ENSG00000188175.10;HEPACAM2;chr7-93192253-93192363-93188533-93189270-93195827-93195901	GGGAAGACGTTGAC	TATGCAACATAGTGGAAAAACTATTTACTAGTCTTGAGATAATTTATTTTTAATGTATCACATTTTCTAG	ATCCCAAGCAGGTCTGTTCCAGCCTCTGATTGTGTATCGGGGCAAGATTTGCACAGTACAGTGTATGAAGTTATTCAGCACATCCCTGCCCAGCAGCAAGACCATCCAGA	GTAAGTACGAATCTGCATTTGATGGTGCTATGGAG	TATGCAACATAGTGGAAAAACTATTTACTAGTCTTGAGATAATTTATTTTTAATGTATCACATTTTCTAGATCCCAAGCAGGTCTGTTCCAGCCTCTGATTGTGTATCGGGGCAAGATTTGCACAGTACAGTGTATGAAGTTATTCAGCACATCCCTGCCCAGCAGCAAGACCATCCAGAGTAAGTACGAATCTGCATTTGATGGTGCTATGGAG	aagcttcgacaccgagctcgTATGCAACATAGTGGAAAAACTATTTACTAGTCTTGAGATAATTTATTTTTAATGTATCACATTTTCTAGATCCCAAGCAGGTCTGTTCCAGCCTCTGATTGTGTATCGGGGCAAGATTTGCACAGTACAGTGTATGAAGTTATTCAGCACATCCCTGCCCAGCAGCAAGACCATCCAGAGTAAGTACGAATCTGCATTTGATGGTGCTATGGAGtgcaggagacgctgcgtctcagtagGGGAAGACGTTGACgctttaaggccggtcctagcaatcga	GTCAACGTCTTCCC
ENSG00000078487.18;ZCWPW1;chr7-100404177-100404244-100403693-100403785-100406693-100406798	GGGAAGACTACTCT	AATTTCATCATAACTAAATTCCAGAAGACAGAAGGCAAAAGCTGCGCCTGAAAGGGTAGTGGATGATGCTTTTGTTTCTTGGTTCCCTTAG	GAACGGGTTAACTTGTTTGGTTTCTGGAGCCGATTCAACGGATCTAACAGTAATGGGGAAAGAAAAG	GTAGGATAAATGGAGGTTGAGGACTGGAGAAGGATGGGAGGGATTCCTTCATGAGG	AATTTCATCATAACTAAATTCCAGAAGACAGAAGGCAAAAGCTGCGCCTGAAAGGGTAGTGGATGATGCTTTTGTTTCTTGGTTCCCTTAGGAACGGGTTAACTTGTTTGGTTTCTGGAGCCGATTCAACGGATCTAACAGTAATGGGGAAAGAAAAGGTAGGATAAATGGAGGTTGAGGACTGGAGAAGGATGGGAGGGATTCCTTCATGAGG	aagcttcgacaccgagctcgAATTTCATCATAACTAAATTCCAGAAGACAGAAGGCAAAAGCTGCGCCTGAAAGGGTAGTGGATGATGCTTTTGTTTCTTGGTTCCCTTAGGAACGGGTTAACTTGTTTGGTTTCTGGAGCCGATTCAACGGATCTAACAGTAATGGGGAAAGAAAAGGTAGGATAAATGGAGGTTGAGGACTGGAGAAGGATGGGAGGGATTCCTTCATGAGGtgcaggagacgctgcgtctcagtagGGGAAGACTACTCTgctttaaggccggtcctagcaatcga	AGAGTAGTCTTCCC
ENSG00000170615.15;SLC26A5;chr7-103397931-103398014-103391621-103391735-103410384-103410549	GGGAAGACTCAAGC	TGACTAACATATTATTTGAAGCTGATTTTTGCAGTATTTGAACATTCATCTCTAAAGGTGCATTTGGATTTGTGTCTTTTTAG	GTCGTAATGGGAACTGGCATTTCAGCTGGGTTTAACTTGAAAGAATCATACAATGTGGATGTCGTTGGAACACTTCCTCTAGG	GTAGGAAAGTGGTTTTAAGTAACTGTGTGACTGAAATAATCAATGGAT	TGACTAACATATTATTTGAAGCTGATTTTTGCAGTATTTGAACATTCATCTCTAAAGGTGCATTTGGATTTGTGTCTTTTTAGGTCGTAATGGGAACTGGCATTTCAGCTGGGTTTAACTTGAAAGAATCATACAATGTGGATGTCGTTGGAACACTTCCTCTAGGGTAGGAAAGTGGTTTTAAGTAACTGTGTGACTGAAATAATCAATGGAT	aagcttcgacaccgagctcgTGACTAACATATTATTTGAAGCTGATTTTTGCAGTATTTGAACATTCATCTCTAAAGGTGCATTTGGATTTGTGTCTTTTTAGGTCGTAATGGGAACTGGCATTTCAGCTGGGTTTAACTTGAAAGAATCATACAATGTGGATGTCGTTGGAACACTTCCTCTAGGGTAGGAAAGTGGTTTTAAGTAACTGTGTGACTGAAATAATCAATGGATtgcaggagacgctgcgtctcagtagGGGAAGACTCAAGCgctttaaggccggtcctagcaatcga	GCTTGAGTCTTCCC
ENSG00000003989.18;SLC7A2;chr8-17563602-17563711-17561943-17562110-17564949-17565162	GGGAAGACTCCTCG	CCTGTTGAAATAACTTGGGGAATATGCTTCAAAATATGAGTATGTTCAAAAGGATTGTTTTCCCCCTCAG	GTTCCATTCTTACCATTTTTGCCAGCGTTCAGCATCTTGGTGAACATTTACTTGATGGTCCAGTTAAGTGCAGACACTTGGGTCAGATTCAGCATTTGGATGGCAATTG	GTAGGTCTTTTAATGTCGGGTTCTCTTTCCTATTT	CCTGTTGAAATAACTTGGGGAATATGCTTCAAAATATGAGTATGTTCAAAAGGATTGTTTTCCCCCTCAGGTTCCATTCTTACCATTTTTGCCAGCGTTCAGCATCTTGGTGAACATTTACTTGATGGTCCAGTTAAGTGCAGACACTTGGGTCAGATTCAGCATTTGGATGGCAATTGGTAGGTCTTTTAATGTCGGGTTCTCTTTCCTATTT	aagcttcgacaccgagctcgCCTGTTGAAATAACTTGGGGAATATGCTTCAAAATATGAGTATGTTCAAAAGGATTGTTTTCCCCCTCAGGTTCCATTCTTACCATTTTTGCCAGCGTTCAGCATCTTGGTGAACATTTACTTGATGGTCCAGTTAAGTGCAGACACTTGGGTCAGATTCAGCATTTGGATGGCAATTGGTAGGTCTTTTAATGTCGGGTTCTCTTTCCTATTTtgcaggagacgctgcgtctcagtagGGGAAGACTCCTCGgctttaaggccggtcctagcaatcga	CGAGGAGTCTTCCC
ENSG00000250295.6;RDH10-AS1;chr8-73300338-73300432-73297710-73298002-73315565-73315609	GGGAAGACTCTCAT	GGACTTTTAAAAATGTATGGGGTAACTTCTTTTCCATACCCAGATACAGTAAAAAGACACACTCATTATTTTTTCTAG	AAGGAAAACAGCACATGCCAACGTCAACACATCTTTGAAAAGTTGCCACCAACGCTTCGCATAAGAGGACTACTGGAAGGGAAGCTGAATTCAG	GTGGCTCTTGTGACACTCCTTAACCCCTGTTAAAAAATTCACT	GGACTTTTAAAAATGTATGGGGTAACTTCTTTTCCATACCCAGATACAGTAAAAAGACACACTCATTATTTTTTCTAGAAGGAAAACAGCACATGCCAACGTCAACACATCTTTGAAAAGTTGCCACCAACGCTTCGCATAAGAGGACTACTGGAAGGGAAGCTGAATTCAGGTGGCTCTTGTGACACTCCTTAACCCCTGTTAAAAAATTCACT	aagcttcgacaccgagctcgGGACTTTTAAAAATGTATGGGGTAACTTCTTTTCCATACCCAGATACAGTAAAAAGACACACTCATTATTTTTTCTAGAAGGAAAACAGCACATGCCAACGTCAACACATCTTTGAAAAGTTGCCACCAACGCTTCGCATAAGAGGACTACTGGAAGGGAAGCTGAATTCAGGTGGCTCTTGTGACACTCCTTAACCCCTGTTAAAAAATTCACTtgcaggagacgctgcgtctcagtagGGGAAGACTCTCATgctttaaggccggtcctagcaatcga	ATGAGAGTCTTCCC
ENSG00000114631.11;PODXL2;chr3-127669140-127669202-127668440-127668597-127671433-127671613	GGGAAGACTGAGCT	CTCAGGCCAGCTGTTGGAGAGCGGGGCCAGAGCCCTTGGAGGGGCACGCACCTCAGCCATGGTCACACTGATAGTGGTGTTTCTTACCCCCCAG	GGGTGGTGCCCACTCAAGATGTCCTTTCCATGCTGGGTGACATCCGCAGGAGCCTGGAGGAG	GTAAGAGTGCAGGGACCTGGACCTGTTAGCTTCTAATATGCTCCCTCCTGTCTCTGTTC	CTCAGGCCAGCTGTTGGAGAGCGGGGCCAGAGCCCTTGGAGGGGCACGCACCTCAGCCATGGTCACACTGATAGTGGTGTTTCTTACCCCCCAGGGGTGGTGCCCACTCAAGATGTCCTTTCCATGCTGGGTGACATCCGCAGGAGCCTGGAGGAGGTAAGAGTGCAGGGACCTGGACCTGTTAGCTTCTAATATGCTCCCTCCTGTCTCTGTTC	aagcttcgacaccgagctcgCTCAGGCCAGCTGTTGGAGAGCGGGGCCAGAGCCCTTGGAGGGGCACGCACCTCAGCCATGGTCACACTGATAGTGGTGTTTCTTACCCCCCAGGGGTGGTGCCCACTCAAGATGTCCTTTCCATGCTGGGTGACATCCGCAGGAGCCTGGAGGAGGTAAGAGTGCAGGGACCTGGACCTGTTAGCTTCTAATATGCTCCCTCCTGTCTCTGTTCtgcaggagacgctgcgtctcagtagGGGAAGACTGAGCTgctttaaggccggtcctagcaatcga	AGCTCAGTCTTCCC
ENSG00000148082.10;SHC3;chr9-89045745-89045833-89042025-89042184-89046843-89046994	GGGAAGACTGCTTT	CCGACTGTCTTGTGGCTTTCAAAAGTGGTGAAATGAGAAGAAAATAATTTTTTCATTCTGTGTATTTACATGTGTCTATAG	TTTGCAGGAAAAGAGCAGACTTATTACCAGGGAAGACACTTAGGAGACACTTTTGGCGAAGACTGGCAGCAAACACCTTTAAGGCAAG	GTGAGAGGCAAGGTGAGATGGGTGAGAAACACAAAAGACACTTTTC	CCGACTGTCTTGTGGCTTTCAAAAGTGGTGAAATGAGAAGAAAATAATTTTTTCATTCTGTGTATTTACATGTGTCTATAGTTTGCAGGAAAAGAGCAGACTTATTACCAGGGAAGACACTTAGGAGACACTTTTGGCGAAGACTGGCAGCAAACACCTTTAAGGCAAGGTGAGAGGCAAGGTGAGATGGGTGAGAAACACAAAAGACACTTTTC	aagcttcgacaccgagctcgCCGACTGTCTTGTGGCTTTCAAAAGTGGTGAAATGAGAAGAAAATAATTTTTTCATTCTGTGTATTTACATGTGTCTATAGTTTGCAGGAAAAGAGCAGACTTATTACCAGGGAAGACACTTAGGAGACACTTTTGGCGAAGACTGGCAGCAAACACCTTTAAGGCAAGGTGAGAGGCAAGGTGAGATGGGTGAGAAACACAAAAGACACTTTTCtgcaggagacgctgcgtctcagtagGGGAAGACTGCTTTgctttaaggccggtcctagcaatcga	AAAGCAGTCTTCCC
ENSG00000063015.20;SEZ6;chr17-28956349-28956468-28954930-28955994-28956718-28956745	GGGAAGACTGTCTT	AGGTGAGAGAATATGGGCTCCAGGTGACAGAGACCTCTGCTCCAGTCACACCCTCTGTGTCTTCA	GTTGCCAAGGCACCTGCTGCCTCCAGCACCCTGGATGCTGCCCACATTGCAGCTGCCATCTTCTTGCCACTGGTGGCGATGGTGTTGTTGGTAGGAGGTGTATACTTCTACTTCTCCAG	GTGAGTCTGGCTTCTCTTTCTGCTCTGCAT	AGGTGAGAGAATATGGGCTCCAGGTGACAGAGACCTCTGCTCCAGTCACACCCTCTGTGTCTTCAGTTGCCAAGGCACCTGCTGCCTCCAGCACCCTGGATGCTGCCCACATTGCAGCTGCCATCTTCTTGCCACTGGTGGCGATGGTGTTGTTGGTAGGAGGTGTATACTTCTACTTCTCCAGGTGAGTCTGGCTTCTCTTTCTGCTCTGCAT	aagcttcgacaccgagctcgAGGTGAGAGAATATGGGCTCCAGGTGACAGAGACCTCTGCTCCAGTCACACCCTCTGTGTCTTCAGTTGCCAAGGCACCTGCTGCCTCCAGCACCCTGGATGCTGCCCACATTGCAGCTGCCATCTTCTTGCCACTGGTGGCGATGGTGTTGTTGGTAGGAGGTGTATACTTCTACTTCTCCAGGTGAGTCTGGCTTCTCTTTCTGCTCTGCATtgcaggagacgctgcgtctcagtagGGGAAGACTGTCTTgctttaaggccggtcctagcaatcga	AAGACAGTCTTCCC
ENSG00000173611.18;SCAI;chr9-124999890-124999990-124994933-124995015-125001964-125002043	GGGAAGACTTCCCG	GTACCTTTGTATTTGAACATCAGGTCAGTGTTAGTCTTCAACTGAAGTCTAGGATTCTTCCCTTTGTTTTTATAG	GTCCTTATGATTTTGGAGGTGTACTTACTAATAGTAACCGGGATATTATTAATGGAGATGCCATCCACAAACGAAATCAGTCCCACAAGGAAATGCACTG	GTATGTATTCTGGTGTCTACTCTTATTATAAAAATTATAC	GTACCTTTGTATTTGAACATCAGGTCAGTGTTAGTCTTCAACTGAAGTCTAGGATTCTTCCCTTTGTTTTTATAGGTCCTTATGATTTTGGAGGTGTACTTACTAATAGTAACCGGGATATTATTAATGGAGATGCCATCCACAAACGAAATCAGTCCCACAAGGAAATGCACTGGTATGTATTCTGGTGTCTACTCTTATTATAAAAATTATAC	aagcttcgacaccgagctcgGTACCTTTGTATTTGAACATCAGGTCAGTGTTAGTCTTCAACTGAAGTCTAGGATTCTTCCCTTTGTTTTTATAGGTCCTTATGATTTTGGAGGTGTACTTACTAATAGTAACCGGGATATTATTAATGGAGATGCCATCCACAAACGAAATCAGTCCCACAAGGAAATGCACTGGTATGTATTCTGGTGTCTACTCTTATTATAAAAATTATACtgcaggagacgctgcgtctcagtagGGGAAGACTTCCCGgctttaaggccggtcctagcaatcga	CGGGAAGTCTTCCC
ENSG00000148408.13;CACNA1B;chr9-137952273-137952377-137917240-137917431-137957597-137957687	GGGAAGACTTGGCA	GGCTGGGGGTGCTCCTGTGGCCGGGACTGTGTTTTGTCCCTGTCCTTCCTCATCTCCCTCTCCTTGCTTCCAG	ACAAACGATGCGGCCGGCAACACCTGGAACTGGCTCTACTTCATCCCTCTCATCATCATCGGCTCCTTCTTCATGCTCAACCTGGTGCTGGGCGTGCTCTCGGG	GTGAGAGACCATGTGGGGGATGTGCAGGTGCCCCTCTG	GGCTGGGGGTGCTCCTGTGGCCGGGACTGTGTTTTGTCCCTGTCCTTCCTCATCTCCCTCTCCTTGCTTCCAGACAAACGATGCGGCCGGCAACACCTGGAACTGGCTCTACTTCATCCCTCTCATCATCATCGGCTCCTTCTTCATGCTCAACCTGGTGCTGGGCGTGCTCTCGGGGTGAGAGACCATGTGGGGGATGTGCAGGTGCCCCTCTG	aagcttcgacaccgagctcgGGCTGGGGGTGCTCCTGTGGCCGGGACTGTGTTTTGTCCCTGTCCTTCCTCATCTCCCTCTCCTTGCTTCCAGACAAACGATGCGGCCGGCAACACCTGGAACTGGCTCTACTTCATCCCTCTCATCATCATCGGCTCCTTCTTCATGCTCAACCTGGTGCTGGGCGTGCTCTCGGGGTGAGAGACCATGTGGGGGATGTGCAGGTGCCCCTCTGtgcaggagacgctgcgtctcagtagGGGAAGACTTGGCAgctttaaggccggtcctagcaatcga	TGCCAAGTCTTCCC
ENSG00000107951.15;MTPAP;chr10-30369045-30369159-30368145-30368650-30369326-30369425	GGGAAGTGAAACGA	TGGGCTTTGTAGAGGTGGAGGCAGAGAGGGAGTTGGTAGCCTGTCCAACCACCAGCCCCTCTCTCCAG	GGCCCTGTCCCCCGTGCTTTGGGCAGGTTTGCACATGGAAGGAGGAGAAGAAGCATGACAGGCATCGGGTACAGGAGCTGGAGAGGAGCTTGGCCGAACTCAAAAACTAGATGG	GTAAGATGGGGCTGGCATGGCCTGGGAGCAGGA	TGGGCTTTGTAGAGGTGGAGGCAGAGAGGGAGTTGGTAGCCTGTCCAACCACCAGCCCCTCTCTCCAGGGCCCTGTCCCCCGTGCTTTGGGCAGGTTTGCACATGGAAGGAGGAGAAGAAGCATGACAGGCATCGGGTACAGGAGCTGGAGAGGAGCTTGGCCGAACTCAAAAACTAGATGGGTAAGATGGGGCTGGCATGGCCTGGGAGCAGGA	aagcttcgacaccgagctcgTGGGCTTTGTAGAGGTGGAGGCAGAGAGGGAGTTGGTAGCCTGTCCAACCACCAGCCCCTCTCTCCAGGGCCCTGTCCCCCGTGCTTTGGGCAGGTTTGCACATGGAAGGAGGAGAAGAAGCATGACAGGCATCGGGTACAGGAGCTGGAGAGGAGCTTGGCCGAACTCAAAAACTAGATGGGTAAGATGGGGCTGGCATGGCCTGGGAGCAGGAtgcaggagacgctgcgtctcagtagGGGAAGTGAAACGAgctttaaggccggtcctagcaatcga	TCGTTTCACTTCCC
ENSG00000107951.15;MTPAP;chr10-30369072-30369133-30368145-30368650-30369326-30369425	GGGAAGTGAAGCAA	TGGGCTTTGTAGAGGTGGAGGCAGAGAGGGAGTTGGTAGCCTGTCCAACCACCAGCCCCTCTCTCCAGGGCCCTGTCCCCCGTGCTTTGGGCAG	GTTTGCACATGGAAGGAGGAGAAGAAGCATGACAGGCATCGGGTACAGGAGCTGGAGAGGA	GCTTGGCCGAACTCAAAAACTAGATGGGTAAGATGGGGCTGGCATGGCCTGGGAGCAGG	TGGGCTTTGTAGAGGTGGAGGCAGAGAGGGAGTTGGTAGCCTGTCCAACCACCAGCCCCTCTCTCCAGGGCCCTGTCCCCCGTGCTTTGGGCAGGTTTGCACATGGAAGGAGGAGAAGAAGCATGACAGGCATCGGGTACAGGAGCTGGAGAGGAGCTTGGCCGAACTCAAAAACTAGATGGGTAAGATGGGGCTGGCATGGCCTGGGAGCAGG	aagcttcgacaccgagctcgTGGGCTTTGTAGAGGTGGAGGCAGAGAGGGAGTTGGTAGCCTGTCCAACCACCAGCCCCTCTCTCCAGGGCCCTGTCCCCCGTGCTTTGGGCAGGTTTGCACATGGAAGGAGGAGAAGAAGCATGACAGGCATCGGGTACAGGAGCTGGAGAGGAGCTTGGCCGAACTCAAAAACTAGATGGGTAAGATGGGGCTGGCATGGCCTGGGAGCAGGtgcaggagacgctgcgtctcagtagGGGAAGTGAAGCAAgctttaaggccggtcctagcaatcga	TTGCTTCACTTCCC
ENSG00000266412.6;NCOA4;chr10-46013549-46013639-46012882-46013026-46014443-46014552	GGGAAGTGACAGTC	TTTTTGAAATTTGGAATTATAATTTCACTTTTTTGGCAGCATAGCATAAATAACATGATTAAATTATCTCTATTTTGTAG	CAAATTCCTGAGCACTTGATGGCTCATGCTAGTTCAGCAAATATTGGGCCCTTCCTGGAGAAGAGAGGCTGTATCTCCATGCCAGAGCAG	GTAAAATATCATTTTGTTTTTGGTAATTGAGTCATTACTTGGCTT	TTTTTGAAATTTGGAATTATAATTTCACTTTTTTGGCAGCATAGCATAAATAACATGATTAAATTATCTCTATTTTGTAGCAAATTCCTGAGCACTTGATGGCTCATGCTAGTTCAGCAAATATTGGGCCCTTCCTGGAGAAGAGAGGCTGTATCTCCATGCCAGAGCAGGTAAAATATCATTTTGTTTTTGGTAATTGAGTCATTACTTGGCTT	aagcttcgacaccgagctcgTTTTTGAAATTTGGAATTATAATTTCACTTTTTTGGCAGCATAGCATAAATAACATGATTAAATTATCTCTATTTTGTAGCAAATTCCTGAGCACTTGATGGCTCATGCTAGTTCAGCAAATATTGGGCCCTTCCTGGAGAAGAGAGGCTGTATCTCCATGCCAGAGCAGGTAAAATATCATTTTGTTTTTGGTAATTGAGTCATTACTTGGCTTtgcaggagacgctgcgtctcagtagGGGAAGTGACAGTCgctttaaggccggtcctagcaatcga	GACTGTCACTTCCC
ENSG00000067840.13;PDZD4;chrX-153805504-153805606-153805092-153805207-153806070-153806133	GGGAAGTGACGCTA	CTCCCTGCACCCGCCCAGGGTCCGCCCCAGGGCCAGCCCTAGCATGCTTGTTGATTGTATCCTGCCTGCCTCAG	ATTAACGGTGTAGACGTCCAGAACCGGGAAGAGGCGGTGGCCATCCTGAGCCAGGAAGAGAACACCAACATCTCCCTGCTGGTGGCCCGACCTGAGAGTCAG	GTGTGTATGCCTGGCAGGGCGACCCGGGGCCACGACATC	CTCCCTGCACCCGCCCAGGGTCCGCCCCAGGGCCAGCCCTAGCATGCTTGTTGATTGTATCCTGCCTGCCTCAGATTAACGGTGTAGACGTCCAGAACCGGGAAGAGGCGGTGGCCATCCTGAGCCAGGAAGAGAACACCAACATCTCCCTGCTGGTGGCCCGACCTGAGAGTCAGGTGTGTATGCCTGGCAGGGCGACCCGGGGCCACGACATC	aagcttcgacaccgagctcgCTCCCTGCACCCGCCCAGGGTCCGCCCCAGGGCCAGCCCTAGCATGCTTGTTGATTGTATCCTGCCTGCCTCAGATTAACGGTGTAGACGTCCAGAACCGGGAAGAGGCGGTGGCCATCCTGAGCCAGGAAGAGAACACCAACATCTCCCTGCTGGTGGCCCGACCTGAGAGTCAGGTGTGTATGCCTGGCAGGGCGACCCGGGGCCACGACATCtgcaggagacgctgcgtctcagtagGGGAAGTGACGCTAgctttaaggccggtcctagcaatcga	TAGCGTCACTTCCC
ENSG00000102010.15;BMX;chrX-15509328-15509433-15508344-15508491-15511436-15511518	GGGAAGTGAGAACA	TGGGCTTTATGCCTTTCCTTGTGCACCATGATGTATTGCAGGAAGTATCTTACATTTTGTTTTTTAATTCAG	AAAAGGGGCAGCAGAAAAGGATCCATTGAAATTAAGAAAATCAGATGTGTGGAGAAAGTAAATCTCGAGGAGCAGACGCCTGTAGAGAGACAGTACCCATTTCAG	GTAAAGGGAAGAACGACATTGCATTGGGTGGATAGTT	TGGGCTTTATGCCTTTCCTTGTGCACCATGATGTATTGCAGGAAGTATCTTACATTTTGTTTTTTAATTCAGAAAAGGGGCAGCAGAAAAGGATCCATTGAAATTAAGAAAATCAGATGTGTGGAGAAAGTAAATCTCGAGGAGCAGACGCCTGTAGAGAGACAGTACCCATTTCAGGTAAAGGGAAGAACGACATTGCATTGGGTGGATAGTT	aagcttcgacaccgagctcgTGGGCTTTATGCCTTTCCTTGTGCACCATGATGTATTGCAGGAAGTATCTTACATTTTGTTTTTTAATTCAGAAAAGGGGCAGCAGAAAAGGATCCATTGAAATTAAGAAAATCAGATGTGTGGAGAAAGTAAATCTCGAGGAGCAGACGCCTGTAGAGAGACAGTACCCATTTCAGGTAAAGGGAAGAACGACATTGCATTGGGTGGATAGTTtgcaggagacgctgcgtctcagtagGGGAAGTGAGAACAgctttaaggccggtcctagcaatcga	TGTTCTCACTTCCC
ENSG00000088930.8;XRN2;chr20-21348145-21348253-21346414-21346550-21348340-21348430	GGGAAGTGAGCGGA	TTGTTTTTTTTAATTGTGTTCATCATTAACATAGGTTTTTGATTTTGTTGTTACTTTTTTAATGATTCTAG	GGCTGTGCTTCCTGGAAGTGGTATTATCCATTTCATTATGCACCATTTGCTTCAGACTTTGAAGGCATTGCAGACATGCCATCTGATTTTGAGAAGGGTACGAAACCG	GTAAGCTTAATTACTTAAAGTCATAAAGTTTATAGA	TTGTTTTTTTTAATTGTGTTCATCATTAACATAGGTTTTTGATTTTGTTGTTACTTTTTTAATGATTCTAGGGCTGTGCTTCCTGGAAGTGGTATTATCCATTTCATTATGCACCATTTGCTTCAGACTTTGAAGGCATTGCAGACATGCCATCTGATTTTGAGAAGGGTACGAAACCGGTAAGCTTAATTACTTAAAGTCATAAAGTTTATAGA	aagcttcgacaccgagctcgTTGTTTTTTTTAATTGTGTTCATCATTAACATAGGTTTTTGATTTTGTTGTTACTTTTTTAATGATTCTAGGGCTGTGCTTCCTGGAAGTGGTATTATCCATTTCATTATGCACCATTTGCTTCAGACTTTGAAGGCATTGCAGACATGCCATCTGATTTTGAGAAGGGTACGAAACCGGTAAGCTTAATTACTTAAAGTCATAAAGTTTATAGAtgcaggagacgctgcgtctcagtagGGGAAGTGAGCGGAgctttaaggccggtcctagcaatcga	TCCGCTCACTTCCC
ENSG00000166704.12;ZNF606;chr19-57988206-57988302-57977075-57980279-57988594-57988721	GGGAAGTGAGTGCT	GGAATAGGCAAGAGAAGCTTTCTTTGGCTGTCCTGAAGCCTCATGACATGATTTCCATGCTTTTCCTCCATGCATAG	GAAATCAGATTGCCAAGCCTGAGGTCATCTCCCTGTTGGAGCAAGGAGAAGAGCCGTGGTCAGTGGAGCAGGCATGTCCTCAACGCACTTGTCCAG	GTGAGGGCAGACCCCAGGCTGAACAAGGAACTTCCCCCCAAG	GGAATAGGCAAGAGAAGCTTTCTTTGGCTGTCCTGAAGCCTCATGACATGATTTCCATGCTTTTCCTCCATGCATAGGAAATCAGATTGCCAAGCCTGAGGTCATCTCCCTGTTGGAGCAAGGAGAAGAGCCGTGGTCAGTGGAGCAGGCATGTCCTCAACGCACTTGTCCAGGTGAGGGCAGACCCCAGGCTGAACAAGGAACTTCCCCCCAAG	aagcttcgacaccgagctcgGGAATAGGCAAGAGAAGCTTTCTTTGGCTGTCCTGAAGCCTCATGACATGATTTCCATGCTTTTCCTCCATGCATAGGAAATCAGATTGCCAAGCCTGAGGTCATCTCCCTGTTGGAGCAAGGAGAAGAGCCGTGGTCAGTGGAGCAGGCATGTCCTCAACGCACTTGTCCAGGTGAGGGCAGACCCCAGGCTGAACAAGGAACTTCCCCCCAAGtgcaggagacgctgcgtctcagtagGGGAAGTGAGTGCTgctttaaggccggtcctagcaatcga	AGCACTCACTTCCC
ENSG00000264515.6;VSTM2B-DT;chr19-29428730-29428810-29412230-29412966-29525423-29525734	GGGAAGTGATGCTG	TACTGTGTCCCCTTTCTGTACTTTCAGGCTGTTTTCTGGATTCTTCCTCCTTTTCCACCAAGTTAAGTGCTGGTATTTTTTGCAG	GAAAGTGACCACTGTTCCTGGAGGATTTGCATTGCTGGAGAAGTGCATTCTAACAGTGGAATTCAGGCGGCGAGAGTCGG	GTAGGGGGTTTTCCCTGTTCCTGGTGGGTTATGGTCTTCAGGGCAGCTGC	TACTGTGTCCCCTTTCTGTACTTTCAGGCTGTTTTCTGGATTCTTCCTCCTTTTCCACCAAGTTAAGTGCTGGTATTTTTTGCAGGAAAGTGACCACTGTTCCTGGAGGATTTGCATTGCTGGAGAAGTGCATTCTAACAGTGGAATTCAGGCGGCGAGAGTCGGGTAGGGGGTTTTCCCTGTTCCTGGTGGGTTATGGTCTTCAGGGCAGCTGC	aagcttcgacaccgagctcgTACTGTGTCCCCTTTCTGTACTTTCAGGCTGTTTTCTGGATTCTTCCTCCTTTTCCACCAAGTTAAGTGCTGGTATTTTTTGCAGGAAAGTGACCACTGTTCCTGGAGGATTTGCATTGCTGGAGAAGTGCATTCTAACAGTGGAATTCAGGCGGCGAGAGTCGGGTAGGGGGTTTTCCCTGTTCCTGGTGGGTTATGGTCTTCAGGGCAGCTGCtgcaggagacgctgcgtctcagtagGGGAAGTGATGCTGgctttaaggccggtcctagcaatcga	CAGCATCACTTCCC
ENSG00000064607.17;SUGP2;chr19-19004167-19004273-19001612-19001674-19008316-19008428	GGGAAGTGCACAAC	AGCACCCCTGCCGACGGCCTTCCCGGCGAGGCTGCCGAGGACGACCTGGCTGGAGCACCTGCCTTGTCACAG	GCCTCCTCAGGTACCTGCTTCCCTCGGAAGAGGATCAGCAGCAAGTCATTGAAGGTTGGCATGATTCCAGCTCCCAAGAGAGTGTGTCTCATCCAGGAGCCAAAAG	GTGAGTGCCCGCCTGTCGGCACAGTTGCCTCTAGCAC	AGCACCCCTGCCGACGGCCTTCCCGGCGAGGCTGCCGAGGACGACCTGGCTGGAGCACCTGCCTTGTCACAGGCCTCCTCAGGTACCTGCTTCCCTCGGAAGAGGATCAGCAGCAAGTCATTGAAGGTTGGCATGATTCCAGCTCCCAAGAGAGTGTGTCTCATCCAGGAGCCAAAAGGTGAGTGCCCGCCTGTCGGCACAGTTGCCTCTAGCAC	aagcttcgacaccgagctcgAGCACCCCTGCCGACGGCCTTCCCGGCGAGGCTGCCGAGGACGACCTGGCTGGAGCACCTGCCTTGTCACAGGCCTCCTCAGGTACCTGCTTCCCTCGGAAGAGGATCAGCAGCAAGTCATTGAAGGTTGGCATGATTCCAGCTCCCAAGAGAGTGTGTCTCATCCAGGAGCCAAAAGGTGAGTGCCCGCCTGTCGGCACAGTTGCCTCTAGCACtgcaggagacgctgcgtctcagtagGGGAAGTGCACAACgctttaaggccggtcctagcaatcga	GTTGTGCACTTCCC
ENSG00000124177.16;CHD6;chr20-41498167-41498226-41496808-41497501-41499294-41499317	GGGAAGTGCATACG	AATCAGGCAGAGATATTGATTACCTGTTTTCTTTTGGCTCAGTAAGGGTGATCTGCCTGGGATCTGGGCTGATAACTGCTTGCTGTTTGTTACAG	GTTCACCCAGGAGAACCTCCGTTCGACTTGGAGCTGTTCTACGTTAAGTATAGAAATTT	GTACGTCTATTTAAAGTATTCTCTGTATTTGGGTTTTATATGAATAAAACTTTTTTTCTC	AATCAGGCAGAGATATTGATTACCTGTTTTCTTTTGGCTCAGTAAGGGTGATCTGCCTGGGATCTGGGCTGATAACTGCTTGCTGTTTGTTACAGGTTCACCCAGGAGAACCTCCGTTCGACTTGGAGCTGTTCTACGTTAAGTATAGAAATTTGTACGTCTATTTAAAGTATTCTCTGTATTTGGGTTTTATATGAATAAAACTTTTTTTCTC	aagcttcgacaccgagctcgAATCAGGCAGAGATATTGATTACCTGTTTTCTTTTGGCTCAGTAAGGGTGATCTGCCTGGGATCTGGGCTGATAACTGCTTGCTGTTTGTTACAGGTTCACCCAGGAGAACCTCCGTTCGACTTGGAGCTGTTCTACGTTAAGTATAGAAATTTGTACGTCTATTTAAAGTATTCTCTGTATTTGGGTTTTATATGAATAAAACTTTTTTTCTCtgcaggagacgctgcgtctcagtagGGGAAGTGCATACGgctttaaggccggtcctagcaatcga	CGTATGCACTTCCC
ENSG00000197943.10;PLCG2;chr16-81921197-81921269-81919483-81919664-81927081-81927178	GGGAAGTGCCATAG	ACCATAAGGAAGCCTAGAACCCTTGTTATATGTAAGGGCTATTCCAGGAGCATGGATTATTCCATTTCTTTCTTTCTTTTTTTTTCCAG	GAAAGAGATATAAACTCCCTCTACGACGTCAGCAGAATGTATGTGGATCCCAGTGAAATCAATCCGTCCATG	GTACGGTGCCGAACCTCCAATTCACATGATTTTGGAGTCACGAGGCTGATGTGG	ACCATAAGGAAGCCTAGAACCCTTGTTATATGTAAGGGCTATTCCAGGAGCATGGATTATTCCATTTCTTTCTTTCTTTTTTTTTCCAGGAAAGAGATATAAACTCCCTCTACGACGTCAGCAGAATGTATGTGGATCCCAGTGAAATCAATCCGTCCATGGTACGGTGCCGAACCTCCAATTCACATGATTTTGGAGTCACGAGGCTGATGTGG	aagcttcgacaccgagctcgACCATAAGGAAGCCTAGAACCCTTGTTATATGTAAGGGCTATTCCAGGAGCATGGATTATTCCATTTCTTTCTTTCTTTTTTTTTCCAGGAAAGAGATATAAACTCCCTCTACGACGTCAGCAGAATGTATGTGGATCCCAGTGAAATCAATCCGTCCATGGTACGGTGCCGAACCTCCAATTCACATGATTTTGGAGTCACGAGGCTGATGTGGtgcaggagacgctgcgtctcagtagGGGAAGTGCCATAGgctttaaggccggtcctagcaatcga	CTATGGCACTTCCC
ENSG00000102890.16;ELMO3;chr16-67199552-67199593-67199110-67199404-67199683-67199756	GGGAAGTGCCTACC	CCCGGTAGCCCCCTGGCCCTCGGGGCAGCCCGCCCCACCCCTCCCCCCAGGCTCCTCCCCATCCCTCCCTGCCCAGGCCGCGAGAATGACCACTCCACTTGCAG	GCGAAGCCCCTGGCCGCTGTGCTGAAGGAGGTGTGCGACGC	GTGAGTGCTGCCGGGCCAGGGCCTGCGGAGGGCGGGAGGGCAGGAGGGGCGGCGCCCCCTGCCGGCCTC	CCCGGTAGCCCCCTGGCCCTCGGGGCAGCCCGCCCCACCCCTCCCCCCAGGCTCCTCCCCATCCCTCCCTGCCCAGGCCGCGAGAATGACCACTCCACTTGCAGGCGAAGCCCCTGGCCGCTGTGCTGAAGGAGGTGTGCGACGCGTGAGTGCTGCCGGGCCAGGGCCTGCGGAGGGCGGGAGGGCAGGAGGGGCGGCGCCCCCTGCCGGCCTC	aagcttcgacaccgagctcgCCCGGTAGCCCCCTGGCCCTCGGGGCAGCCCGCCCCACCCCTCCCCCCAGGCTCCTCCCCATCCCTCCCTGCCCAGGCCGCGAGAATGACCACTCCACTTGCAGGCGAAGCCCCTGGCCGCTGTGCTGAAGGAGGTGTGCGACGCGTGAGTGCTGCCGGGCCAGGGCCTGCGGAGGGCGGGAGGGCAGGAGGGGCGGCGCCCCCTGCCGGCCTCtgcaggagacgctgcgtctcagtagGGGAAGTGCCTACCgctttaaggccggtcctagcaatcga	GGTAGGCACTTCCC
ENSG00000141510.18;TP53;chr17-7673534-7673608-7670608-7670715-7673700-7673837	GGGAAGTGCGACTA	GCAAGCAGGACAAGAAGCGGTGGAGGAGACCAAGGGTGCAGTTATGCCTCAGATTCACTTTTATCACCTTTCCTTGCCTCTTTCCTAG	CACTGCCCAACAACACCAGCTCCTCTCCCCAGCCAAAGAAGAAACCACTGGATGGAGAATATTTCACCCTTCAG	GTACTAAGTCTTGGGACCTCTTATCAAGTGGAAAGTTTCCAGTCTAACACTCA	GCAAGCAGGACAAGAAGCGGTGGAGGAGACCAAGGGTGCAGTTATGCCTCAGATTCACTTTTATCACCTTTCCTTGCCTCTTTCCTAGCACTGCCCAACAACACCAGCTCCTCTCCCCAGCCAAAGAAGAAACCACTGGATGGAGAATATTTCACCCTTCAGGTACTAAGTCTTGGGACCTCTTATCAAGTGGAAAGTTTCCAGTCTAACACTCA	aagcttcgacaccgagctcgGCAAGCAGGACAAGAAGCGGTGGAGGAGACCAAGGGTGCAGTTATGCCTCAGATTCACTTTTATCACCTTTCCTTGCCTCTTTCCTAGCACTGCCCAACAACACCAGCTCCTCTCCCCAGCCAAAGAAGAAACCACTGGATGGAGAATATTTCACCCTTCAGGTACTAAGTCTTGGGACCTCTTATCAAGTGGAAAGTTTCCAGTCTAACACTCAtgcaggagacgctgcgtctcagtagGGGAAGTGCGACTAgctttaaggccggtcctagcaatcga	TAGTCGCACTTCCC
ENSG00000132932.19;ATP8A2;chr13-25530561-25530660-25529998-25530098-25532271-25532317	GGGAAGTGCGTCTC	GACTGCCGTAATTTTCTGTTCATGGAGAGGATTTTTAATGTGCCAACTTCCTACTTGTGGTCTCTTATCTTCCAG	CAAATTCCAGATGTATCTCCAACAGGAAGATATACCACCCTGGTGCCATTGATCATTATTTTAACAATTGCAGGCATCAAAGAGATTGTAGAAGATTTT	GTAAGTTTTTGCTTTTGGATAATAAAATCATTGTATGCAG	GACTGCCGTAATTTTCTGTTCATGGAGAGGATTTTTAATGTGCCAACTTCCTACTTGTGGTCTCTTATCTTCCAGCAAATTCCAGATGTATCTCCAACAGGAAGATATACCACCCTGGTGCCATTGATCATTATTTTAACAATTGCAGGCATCAAAGAGATTGTAGAAGATTTTGTAAGTTTTTGCTTTTGGATAATAAAATCATTGTATGCAG	aagcttcgacaccgagctcgGACTGCCGTAATTTTCTGTTCATGGAGAGGATTTTTAATGTGCCAACTTCCTACTTGTGGTCTCTTATCTTCCAGCAAATTCCAGATGTATCTCCAACAGGAAGATATACCACCCTGGTGCCATTGATCATTATTTTAACAATTGCAGGCATCAAAGAGATTGTAGAAGATTTTGTAAGTTTTTGCTTTTGGATAATAAAATCATTGTATGCAGtgcaggagacgctgcgtctcagtagGGGAAGTGCGTCTCgctttaaggccggtcctagcaatcga	GAGACGCACTTCCC
ENSG00000132932.19;ATP8A2;chr13-25570766-25570872-25563955-25564031-25571609-25571692	GGGAAGTGCTCAAG	GATCTGCTTGTGTGAGCCCTGGTGCCTGTTGAAGGTGTTGTATCTGACACTAATCCCGCCTCACGTTTGCAG	CCCACAGCCCCTTGCATTCAGGAGTTCCTCACCCTTCTGGCCGTGTGCCACACGGTTGTTCCTGAGAAGGATGGAGATAACATCATCTACCAGGCCTCTTCCCCAG	GTGAGGGCTCTGGCCGGATGCGCCCTGCTGGCCCCTT	GATCTGCTTGTGTGAGCCCTGGTGCCTGTTGAAGGTGTTGTATCTGACACTAATCCCGCCTCACGTTTGCAGCCCACAGCCCCTTGCATTCAGGAGTTCCTCACCCTTCTGGCCGTGTGCCACACGGTTGTTCCTGAGAAGGATGGAGATAACATCATCTACCAGGCCTCTTCCCCAGGTGAGGGCTCTGGCCGGATGCGCCCTGCTGGCCCCTT	aagcttcgacaccgagctcgGATCTGCTTGTGTGAGCCCTGGTGCCTGTTGAAGGTGTTGTATCTGACACTAATCCCGCCTCACGTTTGCAGCCCACAGCCCCTTGCATTCAGGAGTTCCTCACCCTTCTGGCCGTGTGCCACACGGTTGTTCCTGAGAAGGATGGAGATAACATCATCTACCAGGCCTCTTCCCCAGGTGAGGGCTCTGGCCGGATGCGCCCTGCTGGCCCCTTtgcaggagacgctgcgtctcagtagGGGAAGTGCTCAAGgctttaaggccggtcctagcaatcga	CTTGAGCACTTCCC
ENSG00000132932.19;ATP8A2;chr13-25961574-25961663-25862300-25862408-26012530-26012622	GGGAAGTGCTGCAA	ATATTATCCTTGATTACATTATGTTGCTCTGTTTTTGAAAGAGAAAGTATTCAAGCAAGTGTCACTTCTATTTCTTGCAG	GCAACTATGGTCCTGAGCTCCGCACACTTCTGGTTGGGATTATTTCTGGTTCCTACTGCCTGTTTGATTGAAGATGTGGCATGGAGAGC	GTAAGTTTAACAGTGAAGCGGGGACCCTAAGTCTGGCTCATCTGT	ATATTATCCTTGATTACATTATGTTGCTCTGTTTTTGAAAGAGAAAGTATTCAAGCAAGTGTCACTTCTATTTCTTGCAGGCAACTATGGTCCTGAGCTCCGCACACTTCTGGTTGGGATTATTTCTGGTTCCTACTGCCTGTTTGATTGAAGATGTGGCATGGAGAGCGTAAGTTTAACAGTGAAGCGGGGACCCTAAGTCTGGCTCATCTGT	aagcttcgacaccgagctcgATATTATCCTTGATTACATTATGTTGCTCTGTTTTTGAAAGAGAAAGTATTCAAGCAAGTGTCACTTCTATTTCTTGCAGGCAACTATGGTCCTGAGCTCCGCACACTTCTGGTTGGGATTATTTCTGGTTCCTACTGCCTGTTTGATTGAAGATGTGGCATGGAGAGCGTAAGTTTAACAGTGAAGCGGGGACCCTAAGTCTGGCTCATCTGTtgcaggagacgctgcgtctcagtagGGGAAGTGCTGCAAgctttaaggccggtcctagcaatcga	TTGCAGCACTTCCC
ENSG00000184445.12;KNTC1;chr12-122561920-122561974-122557599-122557689-122562637-122562699	GGGAAGTGCTTGAG	TATTTAAAAAAATTTTTTGTTATTTCACAGAAAATCCATCATTTAGGAAATAAACAGTAGATATTCTTCTAACTGTATTTCTTATTATTCTTACTTAG	CTTTTGAAGAAAGAAGATAAAACTGCTCTCATTTATTCTGATGGCTTGAAAGAG	GTAATTACACTAGATTTCTAGGTTAATATGTGGGTGAATATACCTTTATAATATGTTTTCCAT	TATTTAAAAAAATTTTTTGTTATTTCACAGAAAATCCATCATTTAGGAAATAAACAGTAGATATTCTTCTAACTGTATTTCTTATTATTCTTACTTAGCTTTTGAAGAAAGAAGATAAAACTGCTCTCATTTATTCTGATGGCTTGAAAGAGGTAATTACACTAGATTTCTAGGTTAATATGTGGGTGAATATACCTTTATAATATGTTTTCCAT	aagcttcgacaccgagctcgTATTTAAAAAAATTTTTTGTTATTTCACAGAAAATCCATCATTTAGGAAATAAACAGTAGATATTCTTCTAACTGTATTTCTTATTATTCTTACTTAGCTTTTGAAGAAAGAAGATAAAACTGCTCTCATTTATTCTGATGGCTTGAAAGAGGTAATTACACTAGATTTCTAGGTTAATATGTGGGTGAATATACCTTTATAATATGTTTTCCATtgcaggagacgctgcgtctcagtagGGGAAGTGCTTGAGgctttaaggccggtcctagcaatcga	CTCAAGCACTTCCC
ENSG00000135407.10;AVIL;chr12-57811018-57811127-57810815-57810926-57818628-57818704	GGGAAGTGGACACT	AATTCACCACTGTCTCCCCAGAACCTAGCACATAGCAGGCACTCAAATAACTGAATGGATGTTCCCTTAG	CTACAAGCAGGGGGGTGTCGCCTCTGGGATGAAGCACGTGGAGACCAATACCTACGACGTGAAGCGGCTGCTACATGTGAAAGGGAAAAGAAACATCAGGGCTACCGAG	GTTAGTCCTGCACACTCTCTGCCCCAGGCCCGGGG	AATTCACCACTGTCTCCCCAGAACCTAGCACATAGCAGGCACTCAAATAACTGAATGGATGTTCCCTTAGCTACAAGCAGGGGGGTGTCGCCTCTGGGATGAAGCACGTGGAGACCAATACCTACGACGTGAAGCGGCTGCTACATGTGAAAGGGAAAAGAAACATCAGGGCTACCGAGGTTAGTCCTGCACACTCTCTGCCCCAGGCCCGGGG	aagcttcgacaccgagctcgAATTCACCACTGTCTCCCCAGAACCTAGCACATAGCAGGCACTCAAATAACTGAATGGATGTTCCCTTAGCTACAAGCAGGGGGGTGTCGCCTCTGGGATGAAGCACGTGGAGACCAATACCTACGACGTGAAGCGGCTGCTACATGTGAAAGGGAAAAGAAACATCAGGGCTACCGAGGTTAGTCCTGCACACTCTCTGCCCCAGGCCCGGGGtgcaggagacgctgcgtctcagtagGGGAAGTGGACACTgctttaaggccggtcctagcaatcga	AGTGTCCACTTCCC
ENSG00000135407.10;AVIL;chr12-57814151-57814226-57811018-57811127-57818628-57818704	GGGAAGTGGAGGTG	TGCACCGAATGACAGAGAGGAGAGGGAGGCTCATGGGGAAGGGAGGTGGGAGGGGATGTAGCCTATACCCACCCCTTGTCCTTCCAG	AAAATGGAGCTGGCGCTGGTGCCTGTGAGCGCCCACGGCAACTTCTATGAGGGGGACTGCTACGTCATCCTCTCG	GTGAGCACCCTCCTCCCCACTCCTGTGAGCCTCTCCCCTGGGGCCAGTTCTT	TGCACCGAATGACAGAGAGGAGAGGGAGGCTCATGGGGAAGGGAGGTGGGAGGGGATGTAGCCTATACCCACCCCTTGTCCTTCCAGAAAATGGAGCTGGCGCTGGTGCCTGTGAGCGCCCACGGCAACTTCTATGAGGGGGACTGCTACGTCATCCTCTCGGTGAGCACCCTCCTCCCCACTCCTGTGAGCCTCTCCCCTGGGGCCAGTTCTT	aagcttcgacaccgagctcgTGCACCGAATGACAGAGAGGAGAGGGAGGCTCATGGGGAAGGGAGGTGGGAGGGGATGTAGCCTATACCCACCCCTTGTCCTTCCAGAAAATGGAGCTGGCGCTGGTGCCTGTGAGCGCCCACGGCAACTTCTATGAGGGGGACTGCTACGTCATCCTCTCGGTGAGCACCCTCCTCCCCACTCCTGTGAGCCTCTCCCCTGGGGCCAGTTCTTtgcaggagacgctgcgtctcagtagGGGAAGTGGAGGTGgctttaaggccggtcctagcaatcga	CACCTCCACTTCCC
ENSG00000135407.10;AVIL;chr12-57815974-57816059-57810900-57810926-57818628-57818704	GGGAAGTGGCGAAG	GGAAGCAGCTCGGCAGAAAAACTGGATTGATGCCCACTATGGCAAGAGATATCATCTCCCCTCTTGTTCTGTGATGTTTCAG	TCCTGGAAAGACAAGCATCATGCCTCTGACCAGTGCCTTCAGGGCTGTGGACAACGACCCTGGGATCATTGTCTGGAGAATAGAG	GTGAGCTGGGCTGGAGGCACCTTACTTGTGACCACTGGCATCTGGAA	GGAAGCAGCTCGGCAGAAAAACTGGATTGATGCCCACTATGGCAAGAGATATCATCTCCCCTCTTGTTCTGTGATGTTTCAGTCCTGGAAAGACAAGCATCATGCCTCTGACCAGTGCCTTCAGGGCTGTGGACAACGACCCTGGGATCATTGTCTGGAGAATAGAGGTGAGCTGGGCTGGAGGCACCTTACTTGTGACCACTGGCATCTGGAA	aagcttcgacaccgagctcgGGAAGCAGCTCGGCAGAAAAACTGGATTGATGCCCACTATGGCAAGAGATATCATCTCCCCTCTTGTTCTGTGATGTTTCAGTCCTGGAAAGACAAGCATCATGCCTCTGACCAGTGCCTTCAGGGCTGTGGACAACGACCCTGGGATCATTGTCTGGAGAATAGAGGTGAGCTGGGCTGGAGGCACCTTACTTGTGACCACTGGCATCTGGAAtgcaggagacgctgcgtctcagtagGGGAAGTGGCGAAGgctttaaggccggtcctagcaatcga	CTTCGCCACTTCCC
ENSG00000150967.18;ABCB9;chr12-122950450-122950565-122949787-122949918-122959634-122959787	GGGAAGTGGGAAAT	GCCTCAGGAGGAAGGGTGCGGGTTCCCCTGGCTGCAGACGTCCCTGAGGCTGCCCTGCCTCCCCCAG	GAGAGACCTTCCTGCCCTACTACACGGGCCGCGCCATTGATGGCATCGTCATCCAGAAAAGCATGGATCAGTTCAGCACGGCTGTCGTCATCGTGTGCCTGCTGGCCATTGGCAG	GTAGCTGGCTCAACCCCCACGCCCTGCCCCGC	GCCTCAGGAGGAAGGGTGCGGGTTCCCCTGGCTGCAGACGTCCCTGAGGCTGCCCTGCCTCCCCCAGGAGAGACCTTCCTGCCCTACTACACGGGCCGCGCCATTGATGGCATCGTCATCCAGAAAAGCATGGATCAGTTCAGCACGGCTGTCGTCATCGTGTGCCTGCTGGCCATTGGCAGGTAGCTGGCTCAACCCCCACGCCCTGCCCCGC	aagcttcgacaccgagctcgGCCTCAGGAGGAAGGGTGCGGGTTCCCCTGGCTGCAGACGTCCCTGAGGCTGCCCTGCCTCCCCCAGGAGAGACCTTCCTGCCCTACTACACGGGCCGCGCCATTGATGGCATCGTCATCCAGAAAAGCATGGATCAGTTCAGCACGGCTGTCGTCATCGTGTGCCTGCTGGCCATTGGCAGGTAGCTGGCTCAACCCCCACGCCCTGCCCCGCtgcaggagacgctgcgtctcagtagGGGAAGTGGGAAATgctttaaggccggtcctagcaatcga	ATTTCCCACTTCCC
ENSG00000170486.11;KRT72;chr12-52592395-52592491-52591463-52591628-52592891-52592952	GGGAAGTGGGGACA	AAGGCTTCCTGTGGCAGGGAGGGAGGGATGGGCAGGGGAGGCCCTCTCAGGGCGGCTTGACTATCATGTGCTCCCAG	GACGTGGATGCTGCTTACATGAATAAGGTTGAGCTCCAGGCCAAGGTGGACTCCTTGACAGATGAGATTAAATTCTTCAAGTGCCTTTATGAAGGG	GTAAGGACTTGGCTGACCTCTCTTGTGAGATCTGCTCCTTTA	AAGGCTTCCTGTGGCAGGGAGGGAGGGATGGGCAGGGGAGGCCCTCTCAGGGCGGCTTGACTATCATGTGCTCCCAGGACGTGGATGCTGCTTACATGAATAAGGTTGAGCTCCAGGCCAAGGTGGACTCCTTGACAGATGAGATTAAATTCTTCAAGTGCCTTTATGAAGGGGTAAGGACTTGGCTGACCTCTCTTGTGAGATCTGCTCCTTTA	aagcttcgacaccgagctcgAAGGCTTCCTGTGGCAGGGAGGGAGGGATGGGCAGGGGAGGCCCTCTCAGGGCGGCTTGACTATCATGTGCTCCCAGGACGTGGATGCTGCTTACATGAATAAGGTTGAGCTCCAGGCCAAGGTGGACTCCTTGACAGATGAGATTAAATTCTTCAAGTGCCTTTATGAAGGGGTAAGGACTTGGCTGACCTCTCTTGTGAGATCTGCTCCTTTAtgcaggagacgctgcgtctcagtagGGGAAGTGGGGACAgctttaaggccggtcctagcaatcga	TGTCCCCACTTCCC
ENSG00000137709.10;POU2F3;chr11-120299623-120299726-120298264-120298390-120302285-120302368	GGGAAGTGGGTTAC	GAGTGGCAGGCAGATGGGGCTGATGTCCCCAGCTTGTAAATTCTGTGGTGTATGTGTATCTCTCCGTGTGTAG	GACATGGCTTCCCTCCATCCGCTCCAGCAGCTTGTGCTGGTTCCCGGCCACTTACAGTCTGTATCCCAGTTCCTGCTATCTCAGACCCAGCCTGGGCAGCAAG	GTAAGAACCCTGGGGGTTTCCACCTAGACCAAGTCCAG	GAGTGGCAGGCAGATGGGGCTGATGTCCCCAGCTTGTAAATTCTGTGGTGTATGTGTATCTCTCCGTGTGTAGGACATGGCTTCCCTCCATCCGCTCCAGCAGCTTGTGCTGGTTCCCGGCCACTTACAGTCTGTATCCCAGTTCCTGCTATCTCAGACCCAGCCTGGGCAGCAAGGTAAGAACCCTGGGGGTTTCCACCTAGACCAAGTCCAG	aagcttcgacaccgagctcgGAGTGGCAGGCAGATGGGGCTGATGTCCCCAGCTTGTAAATTCTGTGGTGTATGTGTATCTCTCCGTGTGTAGGACATGGCTTCCCTCCATCCGCTCCAGCAGCTTGTGCTGGTTCCCGGCCACTTACAGTCTGTATCCCAGTTCCTGCTATCTCAGACCCAGCCTGGGCAGCAAGGTAAGAACCCTGGGGGTTTCCACCTAGACCAAGTCCAGtgcaggagacgctgcgtctcagtagGGGAAGTGGGTTACgctttaaggccggtcctagcaatcga	GTAACCCACTTCCC
ENSG00000255245.4;FXYD6-FXYD2;chr11-117841989-117842028-117841147-117841184-117842718-117842781	GGGAAGTGGTCATG	CTCTGGAATTCCTTTGTGGAGACTGAGGTCTGTGAGGCAAGGTTAGATATTTGGGAACCAGTTTGTGTAGCTTTCTTTCTCTTGACCAACTGTTTGTTTTTGCAG	CAGCTGAAAAGGAGAAGGAAATGGACCCTTTTCATTATG	GTGAGCGATGGCAACCCTGGGTGCAGGGGTCAGGGGGAATGCAGCCCTGCCTGGCAGGAGGGGTAGGGGG	CTCTGGAATTCCTTTGTGGAGACTGAGGTCTGTGAGGCAAGGTTAGATATTTGGGAACCAGTTTGTGTAGCTTTCTTTCTCTTGACCAACTGTTTGTTTTTGCAGCAGCTGAAAAGGAGAAGGAAATGGACCCTTTTCATTATGGTGAGCGATGGCAACCCTGGGTGCAGGGGTCAGGGGGAATGCAGCCCTGCCTGGCAGGAGGGGTAGGGGG	aagcttcgacaccgagctcgCTCTGGAATTCCTTTGTGGAGACTGAGGTCTGTGAGGCAAGGTTAGATATTTGGGAACCAGTTTGTGTAGCTTTCTTTCTCTTGACCAACTGTTTGTTTTTGCAGCAGCTGAAAAGGAGAAGGAAATGGACCCTTTTCATTATGGTGAGCGATGGCAACCCTGGGTGCAGGGGTCAGGGGGAATGCAGCCCTGCCTGGCAGGAGGGGTAGGGGGtgcaggagacgctgcgtctcagtagGGGAAGTGGTCATGgctttaaggccggtcctagcaatcga	CATGACCACTTCCC
ENSG00000149295.14;DRD2;chr11-113418026-113418136-113413863-113414461-113424366-113424507	GGGAAGTGGTTAGC	GTACCAGGCTACAGGACCTAAGCTAATCTCCCACTCCTGCTGTCCATCCATTATGTTGCTTTGTCCCCAG	GTGGTAGGTGAGTGGAAATTCAGCAGGATTCACTGTGACATCTTCGTCACTCTGGACGTCATGATGTGCACGGCGAGCATCCTGAACTTGTGTGCCATCAGCATCGACAG	GTGAGCCCAGCCAGGGTGGAAGAGGTTGCTCTGGC	GTACCAGGCTACAGGACCTAAGCTAATCTCCCACTCCTGCTGTCCATCCATTATGTTGCTTTGTCCCCAGGTGGTAGGTGAGTGGAAATTCAGCAGGATTCACTGTGACATCTTCGTCACTCTGGACGTCATGATGTGCACGGCGAGCATCCTGAACTTGTGTGCCATCAGCATCGACAGGTGAGCCCAGCCAGGGTGGAAGAGGTTGCTCTGGC	aagcttcgacaccgagctcgGTACCAGGCTACAGGACCTAAGCTAATCTCCCACTCCTGCTGTCCATCCATTATGTTGCTTTGTCCCCAGGTGGTAGGTGAGTGGAAATTCAGCAGGATTCACTGTGACATCTTCGTCACTCTGGACGTCATGATGTGCACGGCGAGCATCCTGAACTTGTGTGCCATCAGCATCGACAGGTGAGCCCAGCCAGGGTGGAAGAGGTTGCTCTGGCtgcaggagacgctgcgtctcagtagGGGAAGTGGTTAGCgctttaaggccggtcctagcaatcga	GCTAACCACTTCCC
ENSG00000149294.17;NCAM1;chr11-113232717-113232814-113231644-113231795-113233146-113233317	GGGAAGTGTAAGGA	AATTCAGTAAATAAAGATCTGAGTCTGTGACCATCCCATAGGACACTTGTAACCCAATAGCTTCTTCCTTCTAAAG	GTGACCCCAGACTCTGAGAATGATTTTGGGAACTACAACTGTACTGCAGTGAACCGCATTGGGCAGGAGTCCTTGGAATTCATCCTTGTTCAAGCAG	GTGAGTGTCCCTTACTCACCTGAGAGCAGCTGCCACAACCC	AATTCAGTAAATAAAGATCTGAGTCTGTGACCATCCCATAGGACACTTGTAACCCAATAGCTTCTTCCTTCTAAAGGTGACCCCAGACTCTGAGAATGATTTTGGGAACTACAACTGTACTGCAGTGAACCGCATTGGGCAGGAGTCCTTGGAATTCATCCTTGTTCAAGCAGGTGAGTGTCCCTTACTCACCTGAGAGCAGCTGCCACAACCC	aagcttcgacaccgagctcgAATTCAGTAAATAAAGATCTGAGTCTGTGACCATCCCATAGGACACTTGTAACCCAATAGCTTCTTCCTTCTAAAGGTGACCCCAGACTCTGAGAATGATTTTGGGAACTACAACTGTACTGCAGTGAACCGCATTGGGCAGGAGTCCTTGGAATTCATCCTTGTTCAAGCAGGTGAGTGTCCCTTACTCACCTGAGAGCAGCTGCCACAACCCtgcaggagacgctgcgtctcagtagGGGAAGTGTAAGGAgctttaaggccggtcctagcaatcga	TCCTTACACTTCCC
ENSG00000274150.1;FADS2B;chr11-56904407-56904509-56900038-56900149-56911085-56911211	GGGAAGTGTATCTC	ATCTACTATGGGACTTGTTGATTGATTTCTTGTTAGGGTCCCAATTTCTCTAACAGTAACTTCCTCTCTCCTAG	GCTCAGAGCTCATTTTTGCAGCATGACGCGGGGCACCTTTCCATATTTAGGAAGTCCAAGTGGAACCACGTGGTGCATAAATTTGTGATGTGCCATCTCAAG	GTATGGGACGTCAGGGAGCATGAGGGGGATTCCTGAACA	ATCTACTATGGGACTTGTTGATTGATTTCTTGTTAGGGTCCCAATTTCTCTAACAGTAACTTCCTCTCTCCTAGGCTCAGAGCTCATTTTTGCAGCATGACGCGGGGCACCTTTCCATATTTAGGAAGTCCAAGTGGAACCACGTGGTGCATAAATTTGTGATGTGCCATCTCAAGGTATGGGACGTCAGGGAGCATGAGGGGGATTCCTGAACA	aagcttcgacaccgagctcgATCTACTATGGGACTTGTTGATTGATTTCTTGTTAGGGTCCCAATTTCTCTAACAGTAACTTCCTCTCTCCTAGGCTCAGAGCTCATTTTTGCAGCATGACGCGGGGCACCTTTCCATATTTAGGAAGTCCAAGTGGAACCACGTGGTGCATAAATTTGTGATGTGCCATCTCAAGGTATGGGACGTCAGGGAGCATGAGGGGGATTCCTGAACAtgcaggagacgctgcgtctcagtagGGGAAGTGTATCTCgctttaaggccggtcctagcaatcga	GAGATACACTTCCC
ENSG00000070985.13;TRPM5;chr11-2405526-2405593-2404514-2405043-2406660-2406793	GGGAAGTGTCCCGT	CCCTGGCAGGAGAGGGGAGATGGGGAGGCTGCCTGTCCCCTGCTGTCCTGAGAGAGCCCTGGAGCTTCCCGGACGTGTTTCCCTTCTCCAG	ATCAACTACTGCTCGGTGCTCGTGTCCTCCGTGGCTGACGTGCTGGCCCAGGGTGGCGGCCCCCGGA	GTAAGCCTGTTTGGGGAGCGTGGGATGAGGGTGGGCATGGGCACCCACTCTGCAGC	CCCTGGCAGGAGAGGGGAGATGGGGAGGCTGCCTGTCCCCTGCTGTCCTGAGAGAGCCCTGGAGCTTCCCGGACGTGTTTCCCTTCTCCAGATCAACTACTGCTCGGTGCTCGTGTCCTCCGTGGCTGACGTGCTGGCCCAGGGTGGCGGCCCCCGGAGTAAGCCTGTTTGGGGAGCGTGGGATGAGGGTGGGCATGGGCACCCACTCTGCAGC	aagcttcgacaccgagctcgCCCTGGCAGGAGAGGGGAGATGGGGAGGCTGCCTGTCCCCTGCTGTCCTGAGAGAGCCCTGGAGCTTCCCGGACGTGTTTCCCTTCTCCAGATCAACTACTGCTCGGTGCTCGTGTCCTCCGTGGCTGACGTGCTGGCCCAGGGTGGCGGCCCCCGGAGTAAGCCTGTTTGGGGAGCGTGGGATGAGGGTGGGCATGGGCACCCACTCTGCAGCtgcaggagacgctgcgtctcagtagGGGAAGTGTCCCGTgctttaaggccggtcctagcaatcga	ACGGGACACTTCCC
ENSG00000136152.15;COG3;chr13-45482380-45482473-45481229-45481304-45483229-45483355	GGGAAGTGTCGTTT	CTGACTCTAATCCATAGTTTCCAACTTTTATCTGTATCATTTTTTATGAATTAAGATTGTTTTCTTTTTCTCTTAAAG	AAATTGAATTCCCCTACATTGTCGGTGAATAGTGACGGATTTATACCTATGCTGGCCAAGTTAGATGATTGTATAACATATATCTCATCTCAT	GTAAGTCAGAGTATTTTTGCATGTTTTAAAGAAATCCTTAGAT	CTGACTCTAATCCATAGTTTCCAACTTTTATCTGTATCATTTTTTATGAATTAAGATTGTTTTCTTTTTCTCTTAAAGAAATTGAATTCCCCTACATTGTCGGTGAATAGTGACGGATTTATACCTATGCTGGCCAAGTTAGATGATTGTATAACATATATCTCATCTCATGTAAGTCAGAGTATTTTTGCATGTTTTAAAGAAATCCTTAGAT	aagcttcgacaccgagctcgCTGACTCTAATCCATAGTTTCCAACTTTTATCTGTATCATTTTTTATGAATTAAGATTGTTTTCTTTTTCTCTTAAAGAAATTGAATTCCCCTACATTGTCGGTGAATAGTGACGGATTTATACCTATGCTGGCCAAGTTAGATGATTGTATAACATATATCTCATCTCATGTAAGTCAGAGTATTTTTGCATGTTTTAAAGAAATCCTTAGATtgcaggagacgctgcgtctcagtagGGGAAGTGTCGTTTgctttaaggccggtcctagcaatcga	AAACGACACTTCCC
ENSG00000141506.15;PIK3R5;chr17-8889138-8889222-8888170-8888891-8889972-8890126	GGGAAGTGTGACAC	CTTCTCCAAGGCAAGGGGACTGGACTGGCCAATCTCCAAGGCCTCTTCCCAGCCCTCTTCTCCTATCCTCCCTGTTCTTACAG	ACACTGCAAAACCAGGGAAGCTCCACACCATCCCCATCCCTGTCGCCAGGTGCTACACCTACAGCTGGAGCCAGGACAGCTTTG	GTAAGGAGCCGGGGCCCTGGTGACACCCATGCCCCACACTGCCTGAGC	CTTCTCCAAGGCAAGGGGACTGGACTGGCCAATCTCCAAGGCCTCTTCCCAGCCCTCTTCTCCTATCCTCCCTGTTCTTACAGACACTGCAAAACCAGGGAAGCTCCACACCATCCCCATCCCTGTCGCCAGGTGCTACACCTACAGCTGGAGCCAGGACAGCTTTGGTAAGGAGCCGGGGCCCTGGTGACACCCATGCCCCACACTGCCTGAGC	aagcttcgacaccgagctcgCTTCTCCAAGGCAAGGGGACTGGACTGGCCAATCTCCAAGGCCTCTTCCCAGCCCTCTTCTCCTATCCTCCCTGTTCTTACAGACACTGCAAAACCAGGGAAGCTCCACACCATCCCCATCCCTGTCGCCAGGTGCTACACCTACAGCTGGAGCCAGGACAGCTTTGGTAAGGAGCCGGGGCCCTGGTGACACCCATGCCCCACACTGCCTGAGCtgcaggagacgctgcgtctcagtagGGGAAGTGTGACACgctttaaggccggtcctagcaatcga	GTGTCACACTTCCC
ENSG00000100592.16;DAAM1;chr14-59324127-59324238-59322891-59323225-59324350-59324454	GGGAAGTGTGCGTA	ATAAAAAAATTCATAAAATGAGCATAAGGTTAGTAACGTTTCAGTCCTTTGTTTTTCTATTTTTGATAG	ACATTAATTAACGACTTGGATAAAAGCACTGGGCGGTATCGAGATGAAGTGAGTCTCAAGACTGCCATCATGTCCTTCATTAATGCAGTGCTCAGCCAAGGTGCAGGAGTG	GTAAGAACCTTCTACAAATTAAAAATATATTAGT	ATAAAAAAATTCATAAAATGAGCATAAGGTTAGTAACGTTTCAGTCCTTTGTTTTTCTATTTTTGATAGACATTAATTAACGACTTGGATAAAAGCACTGGGCGGTATCGAGATGAAGTGAGTCTCAAGACTGCCATCATGTCCTTCATTAATGCAGTGCTCAGCCAAGGTGCAGGAGTGGTAAGAACCTTCTACAAATTAAAAATATATTAGT	aagcttcgacaccgagctcgATAAAAAAATTCATAAAATGAGCATAAGGTTAGTAACGTTTCAGTCCTTTGTTTTTCTATTTTTGATAGACATTAATTAACGACTTGGATAAAAGCACTGGGCGGTATCGAGATGAAGTGAGTCTCAAGACTGCCATCATGTCCTTCATTAATGCAGTGCTCAGCCAAGGTGCAGGAGTGGTAAGAACCTTCTACAAATTAAAAATATATTAGTtgcaggagacgctgcgtctcagtagGGGAAGTGTGCGTAgctttaaggccggtcctagcaatcga	TACGCACACTTCCC
ENSG00000168827.15;GFM1;chr3-158662627-158662684-158660873-158660975-158665336-158665407	GGGAAGTGTGTAGC	TGTTCTGTTGTAAAGTGGCACATTAAAATTAATCTATCCCTGACCCATATGGGTCTGTTTTTTAATTCTTCTGTTTTCTTTTAAAAAATATTTTAG	GAGTCAATTCATGTTCCTGATCCTGTCATTTCAATAGCAATGAAGCCTTCTAACAAG	GTAGGAGTTTGATTTAAAGCTCAGTATATCACAATTAAAACTTGAGCTCTTTTTCATCTAT	TGTTCTGTTGTAAAGTGGCACATTAAAATTAATCTATCCCTGACCCATATGGGTCTGTTTTTTAATTCTTCTGTTTTCTTTTAAAAAATATTTTAGGAGTCAATTCATGTTCCTGATCCTGTCATTTCAATAGCAATGAAGCCTTCTAACAAGGTAGGAGTTTGATTTAAAGCTCAGTATATCACAATTAAAACTTGAGCTCTTTTTCATCTAT	aagcttcgacaccgagctcgTGTTCTGTTGTAAAGTGGCACATTAAAATTAATCTATCCCTGACCCATATGGGTCTGTTTTTTAATTCTTCTGTTTTCTTTTAAAAAATATTTTAGGAGTCAATTCATGTTCCTGATCCTGTCATTTCAATAGCAATGAAGCCTTCTAACAAGGTAGGAGTTTGATTTAAAGCTCAGTATATCACAATTAAAACTTGAGCTCTTTTTCATCTATtgcaggagacgctgcgtctcagtagGGGAAGTGTGTAGCgctttaaggccggtcctagcaatcga	GCTACACACTTCCC
ENSG00000114790.13;ARHGEF26;chr3-154253115-154253183-154240369-154240579-154254719-154254824	GGGAAGTGTTCACT	TGGGAGTGCCTTTGCATTGGCTGCCTAGAAAACACTCCATTCTGTGTTTTTACACCTTGAGTCTCTCAGTTGGATCTGCCCTCTGTTTTAG	GAGCGAGCGAGCCCGCTGGATAACTGCCCTGGGACACAGCAGCGGGAAGCCGCCTGCAGACCGAACCT	GTAAGTTCTCTCAAGGGGAAGCCCACTTGGGAACATGGATGGGCTCTGCCCCCTGC	TGGGAGTGCCTTTGCATTGGCTGCCTAGAAAACACTCCATTCTGTGTTTTTACACCTTGAGTCTCTCAGTTGGATCTGCCCTCTGTTTTAGGAGCGAGCGAGCCCGCTGGATAACTGCCCTGGGACACAGCAGCGGGAAGCCGCCTGCAGACCGAACCTGTAAGTTCTCTCAAGGGGAAGCCCACTTGGGAACATGGATGGGCTCTGCCCCCTGC	aagcttcgacaccgagctcgTGGGAGTGCCTTTGCATTGGCTGCCTAGAAAACACTCCATTCTGTGTTTTTACACCTTGAGTCTCTCAGTTGGATCTGCCCTCTGTTTTAGGAGCGAGCGAGCCCGCTGGATAACTGCCCTGGGACACAGCAGCGGGAAGCCGCCTGCAGACCGAACCTGTAAGTTCTCTCAAGGGGAAGCCCACTTGGGAACATGGATGGGCTCTGCCCCCTGCtgcaggagacgctgcgtctcagtagGGGAAGTGTTCACTgctttaaggccggtcctagcaatcga	AGTGAACACTTCCC
ENSG00000167311.14;ART5;chr11-3639002-3639035-3638511-3638919-3639845-3640371	GGGAAGTGTTGAGC	AGGGAAAGATAGATTGAGAAGGGAAATGGCCCTGCCAGGGCCTGGTGGGCCAGGCAGTTTGGGTGCGAGTCTGTCCACGCGGAGGCCTCACCCTGCTGTCTGTTGCAG	GGGAGAAGAGGCGGGGCTGTGTGTCTGCGCCAG	GTGAGTTGCCCTTCCATCCTCCTTCAGCTGCTTTGACTCCCCCTCACCCTGCTGACCCCTTCCTCCTCTTTTC	AGGGAAAGATAGATTGAGAAGGGAAATGGCCCTGCCAGGGCCTGGTGGGCCAGGCAGTTTGGGTGCGAGTCTGTCCACGCGGAGGCCTCACCCTGCTGTCTGTTGCAGGGGAGAAGAGGCGGGGCTGTGTGTCTGCGCCAGGTGAGTTGCCCTTCCATCCTCCTTCAGCTGCTTTGACTCCCCCTCACCCTGCTGACCCCTTCCTCCTCTTTTC	aagcttcgacaccgagctcgAGGGAAAGATAGATTGAGAAGGGAAATGGCCCTGCCAGGGCCTGGTGGGCCAGGCAGTTTGGGTGCGAGTCTGTCCACGCGGAGGCCTCACCCTGCTGTCTGTTGCAGGGGAGAAGAGGCGGGGCTGTGTGTCTGCGCCAGGTGAGTTGCCCTTCCATCCTCCTTCAGCTGCTTTGACTCCCCCTCACCCTGCTGACCCCTTCCTCCTCTTTTCtgcaggagacgctgcgtctcagtagGGGAAGTGTTGAGCgctttaaggccggtcctagcaatcga	GCTCAACACTTCCC
ENSG00000281938.2;CTB-127M13.1;chr5-131974757-131974835-131973265-131973400-131976647-131976721	GGGAAGTGTTTGTC	TGGCTCACATGTTTGAGAGAGTAATCCAGGTAAGACACCCACCTGACTGACCGGGCCTTGCCTGGGCTCCTTCTTTTTTCTTACAG	AGTCAGTGGGCTCCCACTTGTGCGGATGTGCACATTTCCTATTTGCCTTTAGCACACATGTTTGAGCGAATGGTGCAG	GTAAGGCCCTGGCATCAGGGAGGCACACTCTGTGCCTAGAACCCATAACCC	TGGCTCACATGTTTGAGAGAGTAATCCAGGTAAGACACCCACCTGACTGACCGGGCCTTGCCTGGGCTCCTTCTTTTTTCTTACAGAGTCAGTGGGCTCCCACTTGTGCGGATGTGCACATTTCCTATTTGCCTTTAGCACACATGTTTGAGCGAATGGTGCAGGTAAGGCCCTGGCATCAGGGAGGCACACTCTGTGCCTAGAACCCATAACCC	aagcttcgacaccgagctcgTGGCTCACATGTTTGAGAGAGTAATCCAGGTAAGACACCCACCTGACTGACCGGGCCTTGCCTGGGCTCCTTCTTTTTTCTTACAGAGTCAGTGGGCTCCCACTTGTGCGGATGTGCACATTTCCTATTTGCCTTTAGCACACATGTTTGAGCGAATGGTGCAGGTAAGGCCCTGGCATCAGGGAGGCACACTCTGTGCCTAGAACCCATAACCCtgcaggagacgctgcgtctcagtagGGGAAGTGTTTGTCgctttaaggccggtcctagcaatcga	GACAAACACTTCCC
ENSG00000157890.18;MEGF11;chr15-66123898-66124000-66119085-66119186-66128305-66128411	GGGACCACAACTGC	TCAGATGCCCTGCGGAATATCAGCTCAGCTTCCCAAGTGCTAATCATGGCTCCTATCTCCCATCTGGTTCTCAG	CTATGCTGTGACTGTCCAGGAATCGTATGCACACCCCTTCGATCAGATCTATTACACACGATGCACAGACATCCTCAACTGGTTCAAGTGCACCAGGCACCG	GTGAGTACCTCTCTCAGATGATGGGGCAGGGAAAAGGCA	TCAGATGCCCTGCGGAATATCAGCTCAGCTTCCCAAGTGCTAATCATGGCTCCTATCTCCCATCTGGTTCTCAGCTATGCTGTGACTGTCCAGGAATCGTATGCACACCCCTTCGATCAGATCTATTACACACGATGCACAGACATCCTCAACTGGTTCAAGTGCACCAGGCACCGGTGAGTACCTCTCTCAGATGATGGGGCAGGGAAAAGGCA	aagcttcgacaccgagctcgTCAGATGCCCTGCGGAATATCAGCTCAGCTTCCCAAGTGCTAATCATGGCTCCTATCTCCCATCTGGTTCTCAGCTATGCTGTGACTGTCCAGGAATCGTATGCACACCCCTTCGATCAGATCTATTACACACGATGCACAGACATCCTCAACTGGTTCAAGTGCACCAGGCACCGGTGAGTACCTCTCTCAGATGATGGGGCAGGGAAAAGGCAtgcaggagacgctgcgtctcagtagGGGACCACAACTGCgctttaaggccggtcctagcaatcga	GCAGTTGTGGTCCC
ENSG00000137726.17;FXYD6;chr11-117839780-117839830-117836975-117838277-117840318-117840368	GGGACCACACACCA	TTTGCTCCCCCAGAGTCAGGCAGAGACACGGCTGCTGTTGGGGGTGGCCCACGGGGGTGAGGAGTCTATACACTATAATCCATTCTGGTTTTCTTTCCAG	CAACAGAGCCCCAGAAAGCAGAGAACTGAAGTGCAGCCATCAGGTGGAAG	GTGAGATGCTCAGTGCCTGGATTGGCCCCTGTTGCCATCACCGTCTGCATCAGGGCCTGGACAGG	TTTGCTCCCCCAGAGTCAGGCAGAGACACGGCTGCTGTTGGGGGTGGCCCACGGGGGTGAGGAGTCTATACACTATAATCCATTCTGGTTTTCTTTCCAGCAACAGAGCCCCAGAAAGCAGAGAACTGAAGTGCAGCCATCAGGTGGAAGGTGAGATGCTCAGTGCCTGGATTGGCCCCTGTTGCCATCACCGTCTGCATCAGGGCCTGGACAGG	aagcttcgacaccgagctcgTTTGCTCCCCCAGAGTCAGGCAGAGACACGGCTGCTGTTGGGGGTGGCCCACGGGGGTGAGGAGTCTATACACTATAATCCATTCTGGTTTTCTTTCCAGCAACAGAGCCCCAGAAAGCAGAGAACTGAAGTGCAGCCATCAGGTGGAAGGTGAGATGCTCAGTGCCTGGATTGGCCCCTGTTGCCATCACCGTCTGCATCAGGGCCTGGACAGGtgcaggagacgctgcgtctcagtagGGGACCACACACCAgctttaaggccggtcctagcaatcga	TGGTGTGTGGTCCC
ENSG00000137726.17;FXYD6;chr11-117841989-117842025-117841147-117841184-117842718-117842781	GGGACCACACCTGA	TCTGGAATTCCTTTGTGGAGACTGAGGTCTGTGAGGCAAGGTTAGATATTTGGGAACCAGTTTGTGTAGCTTTCTTTCTCTTGACCAACTGTTTGTTTTTGCAGCAG	CTGAAAAGGAGAAGGAAATGGACCCTTTTCATTATG	GTGAGCGATGGCAACCCTGGGTGCAGGGGTCAGGGGGAATGCAGCCCTGCCTGGCAGGAGGGGTAGGGGGAA	TCTGGAATTCCTTTGTGGAGACTGAGGTCTGTGAGGCAAGGTTAGATATTTGGGAACCAGTTTGTGTAGCTTTCTTTCTCTTGACCAACTGTTTGTTTTTGCAGCAGCTGAAAAGGAGAAGGAAATGGACCCTTTTCATTATGGTGAGCGATGGCAACCCTGGGTGCAGGGGTCAGGGGGAATGCAGCCCTGCCTGGCAGGAGGGGTAGGGGGAA	aagcttcgacaccgagctcgTCTGGAATTCCTTTGTGGAGACTGAGGTCTGTGAGGCAAGGTTAGATATTTGGGAACCAGTTTGTGTAGCTTTCTTTCTCTTGACCAACTGTTTGTTTTTGCAGCAGCTGAAAAGGAGAAGGAAATGGACCCTTTTCATTATGGTGAGCGATGGCAACCCTGGGTGCAGGGGTCAGGGGGAATGCAGCCCTGCCTGGCAGGAGGGGTAGGGGGAAtgcaggagacgctgcgtctcagtagGGGACCACACCTGAgctttaaggccggtcctagcaatcga	TCAGGTGTGGTCCC
ENSG00000146205.14;ANO7;chr2-241210294-241210393-241209284-241209428-241212093-241212205	GGGACCACACTCTT	CGGGGGCCATGGCCTGAGGGTGCTGGGGTGCCCAAGACACCGTGAAGGGTCTCACGGGCCTCCCTGCCCCCGCAG	GTGGCCGTGGTGGTCATGTGCCTCGTGTCTATCATCCTGTACCGTGCCATCATGGCCATCGTGGTGTCCAGGTCGGGCAACACCCTTCTCGCAGCCTGG	GTGAGCCTCTGCTGCCTGCCTCGGGGGGCCCTGAGCGGCC	CGGGGGCCATGGCCTGAGGGTGCTGGGGTGCCCAAGACACCGTGAAGGGTCTCACGGGCCTCCCTGCCCCCGCAGGTGGCCGTGGTGGTCATGTGCCTCGTGTCTATCATCCTGTACCGTGCCATCATGGCCATCGTGGTGTCCAGGTCGGGCAACACCCTTCTCGCAGCCTGGGTGAGCCTCTGCTGCCTGCCTCGGGGGGCCCTGAGCGGCC	aagcttcgacaccgagctcgCGGGGGCCATGGCCTGAGGGTGCTGGGGTGCCCAAGACACCGTGAAGGGTCTCACGGGCCTCCCTGCCCCCGCAGGTGGCCGTGGTGGTCATGTGCCTCGTGTCTATCATCCTGTACCGTGCCATCATGGCCATCGTGGTGTCCAGGTCGGGCAACACCCTTCTCGCAGCCTGGGTGAGCCTCTGCTGCCTGCCTCGGGGGGCCCTGAGCGGCCtgcaggagacgctgcgtctcagtagGGGACCACACTCTTgctttaaggccggtcctagcaatcga	AAGAGTGTGGTCCC
ENSG00000146205.14;ANO7;chr2-241210467-241210570-241210294-241210393-241212093-241212205	GGGACCACAGCACT	TGAGCCTCTGCTGCCTGCCTCGGGGGGCCCTGAGCGGCCCCTCATCCGGCTCTGACGGCCTGTCTCCCGTTAG	GCCTCTCGCATCGCCAGCCTCACGGGGTCTGTAGTGAACCTCGTCTTCATCCTCATCCTCTCCAAGATCTATGTATCCCTGGCCCACGTCCTGACACGATGGG	GTGAGTGGGCTGAGGCCGGCCAGGCACTGACCAGGGGC	TGAGCCTCTGCTGCCTGCCTCGGGGGGCCCTGAGCGGCCCCTCATCCGGCTCTGACGGCCTGTCTCCCGTTAGGCCTCTCGCATCGCCAGCCTCACGGGGTCTGTAGTGAACCTCGTCTTCATCCTCATCCTCTCCAAGATCTATGTATCCCTGGCCCACGTCCTGACACGATGGGGTGAGTGGGCTGAGGCCGGCCAGGCACTGACCAGGGGC	aagcttcgacaccgagctcgTGAGCCTCTGCTGCCTGCCTCGGGGGGCCCTGAGCGGCCCCTCATCCGGCTCTGACGGCCTGTCTCCCGTTAGGCCTCTCGCATCGCCAGCCTCACGGGGTCTGTAGTGAACCTCGTCTTCATCCTCATCCTCTCCAAGATCTATGTATCCCTGGCCCACGTCCTGACACGATGGGGTGAGTGGGCTGAGGCCGGCCAGGCACTGACCAGGGGCtgcaggagacgctgcgtctcagtagGGGACCACAGCACTgctttaaggccggtcctagcaatcga	AGTGCTGTGGTCCC
ENSG00000146205.14;ANO7;chr2-241214804-241214902-241212571-241212626-241217685-241217891	GGGACCACAGTAGA	GCTTTGAGACAAGAAGGGATGCGTGGGTGAGTGGCTGGTCCCCCTCTCCCAGCTAACCTGAGCCCTGCTGCCGTAG	TGCGCGGCTGGAGGCTGCCTGATCGAGCTGGCACAGGAGCTCCTGGTCATCATGGTGGGCAAGCAGGTCATCAACAACATGCAGGAGGTCCTCATCCC	GTGAGTCCCCCACTCCTCCCTGGGTGGCATCCAAGGACCGA	GCTTTGAGACAAGAAGGGATGCGTGGGTGAGTGGCTGGTCCCCCTCTCCCAGCTAACCTGAGCCCTGCTGCCGTAGTGCGCGGCTGGAGGCTGCCTGATCGAGCTGGCACAGGAGCTCCTGGTCATCATGGTGGGCAAGCAGGTCATCAACAACATGCAGGAGGTCCTCATCCCGTGAGTCCCCCACTCCTCCCTGGGTGGCATCCAAGGACCGA	aagcttcgacaccgagctcgGCTTTGAGACAAGAAGGGATGCGTGGGTGAGTGGCTGGTCCCCCTCTCCCAGCTAACCTGAGCCCTGCTGCCGTAGTGCGCGGCTGGAGGCTGCCTGATCGAGCTGGCACAGGAGCTCCTGGTCATCATGGTGGGCAAGCAGGTCATCAACAACATGCAGGAGGTCCTCATCCCGTGAGTCCCCCACTCCTCCCTGGGTGGCATCCAAGGACCGAtgcaggagacgctgcgtctcagtagGGGACCACAGTAGAgctttaaggccggtcctagcaatcga	TCTACTGTGGTCCC
ENSG00000234409.7;CCDC188;chr22-20149580-20149640-20149411-20149476-20149954-20150059	GGGACCACATCTCT	GTCATCACAGAGGTGCCCGCCTGGCTGAGGGGGAGGGGTGCTGGGGGCCCACCCAGTGGGTCCTGCTCCTCAGGCGTGACCCCACCTCCCCCTAG	GTGTGGGACAACGTGGCTGAGATGCACATGGCCCTGAACAACCAGGCCACCGGGCTCCTG	GTAGGTCCCCACAGGGCAGCACCCAGAAGGACGGGGCCCGGCGGGCGAGAGGCCACGGAG	GTCATCACAGAGGTGCCCGCCTGGCTGAGGGGGAGGGGTGCTGGGGGCCCACCCAGTGGGTCCTGCTCCTCAGGCGTGACCCCACCTCCCCCTAGGTGTGGGACAACGTGGCTGAGATGCACATGGCCCTGAACAACCAGGCCACCGGGCTCCTGGTAGGTCCCCACAGGGCAGCACCCAGAAGGACGGGGCCCGGCGGGCGAGAGGCCACGGAG	aagcttcgacaccgagctcgGTCATCACAGAGGTGCCCGCCTGGCTGAGGGGGAGGGGTGCTGGGGGCCCACCCAGTGGGTCCTGCTCCTCAGGCGTGACCCCACCTCCCCCTAGGTGTGGGACAACGTGGCTGAGATGCACATGGCCCTGAACAACCAGGCCACCGGGCTCCTGGTAGGTCCCCACAGGGCAGCACCCAGAAGGACGGGGCCCGGCGGGCGAGAGGCCACGGAGtgcaggagacgctgcgtctcagtagGGGACCACATCTCTgctttaaggccggtcctagcaatcga	AGAGATGTGGTCCC
ENSG00000005249.13;PRKAR2B;chr7-107150921-107151023-107146307-107146461-107153176-107153251	GGGACCACCAACCA	TGTAGGGAATAAAATAAAACTATTTGTATAGCTTTACCCCCATAAAATTTACCCTTTAACTGTTCTGCCTGTAG	GACAGGGTAACCTTCAGGAGAATAATTGTGAAAAACAATGCCAAAAAGAGAAAAATGTATGAAAGCTTTATTGAGTCACTGCCATTCCTTAAATCTTTGGAG	GTAAGTATATGTTTATGCTTTTATTTTATTTTGCTTTAA	TGTAGGGAATAAAATAAAACTATTTGTATAGCTTTACCCCCATAAAATTTACCCTTTAACTGTTCTGCCTGTAGGACAGGGTAACCTTCAGGAGAATAATTGTGAAAAACAATGCCAAAAAGAGAAAAATGTATGAAAGCTTTATTGAGTCACTGCCATTCCTTAAATCTTTGGAGGTAAGTATATGTTTATGCTTTTATTTTATTTTGCTTTAA	aagcttcgacaccgagctcgTGTAGGGAATAAAATAAAACTATTTGTATAGCTTTACCCCCATAAAATTTACCCTTTAACTGTTCTGCCTGTAGGACAGGGTAACCTTCAGGAGAATAATTGTGAAAAACAATGCCAAAAAGAGAAAAATGTATGAAAGCTTTATTGAGTCACTGCCATTCCTTAAATCTTTGGAGGTAAGTATATGTTTATGCTTTTATTTTATTTTGCTTTAAtgcaggagacgctgcgtctcagtagGGGACCACCAACCAgctttaaggccggtcctagcaatcga	TGGTTGGTGGTCCC
ENSG00000132518.7;GUCY2D;chr17-8007930-8008032-8007425-8007528-8009505-8009586	GGGACCACCAGCTA	CTCAGCCTGACCTCAACCCAGGACTCTGACACCAGAATATATTTTGACCTCTTGCATTGACCTCTACCTGCTAG	GTGGCCCAGGGGAGTCGATCAAGTCTGGGTGCCCGCAGCATGTCAGACATTCGCAGCGGCCCCAGCCAACACTTGGACAGCCCCAACATTGGTGTCTATGAG	GTGAGCCTGACCCCAGCCAGACAGAGAGACAGTGGGGGA	CTCAGCCTGACCTCAACCCAGGACTCTGACACCAGAATATATTTTGACCTCTTGCATTGACCTCTACCTGCTAGGTGGCCCAGGGGAGTCGATCAAGTCTGGGTGCCCGCAGCATGTCAGACATTCGCAGCGGCCCCAGCCAACACTTGGACAGCCCCAACATTGGTGTCTATGAGGTGAGCCTGACCCCAGCCAGACAGAGAGACAGTGGGGGA	aagcttcgacaccgagctcgCTCAGCCTGACCTCAACCCAGGACTCTGACACCAGAATATATTTTGACCTCTTGCATTGACCTCTACCTGCTAGGTGGCCCAGGGGAGTCGATCAAGTCTGGGTGCCCGCAGCATGTCAGACATTCGCAGCGGCCCCAGCCAACACTTGGACAGCCCCAACATTGGTGTCTATGAGGTGAGCCTGACCCCAGCCAGACAGAGAGACAGTGGGGGAtgcaggagacgctgcgtctcagtagGGGACCACCAGCTAgctttaaggccggtcctagcaatcga	TAGCTGGTGGTCCC
ENSG00000053900.11;ANAPC4;chr4-25394828-25394905-25394670-25394713-25396663-25396764	GGGACCACCCAATG	GGCTATGAACACATTCTTAATTTTTTTTTTCGAGTGGCATATAATATCCTGATTGTATGCTAAATATATTTTCCTTTTTTAATTAG	GGCTTGAAAAAGCTTGGCCAGTCTATAGAGTCATCATACTCCAGTATACAAAAATTGGTCATAAGTCATTTACAGAG	GTATGAAGGTGACGTAGAATTTTTTGGTATTGTATCCACACATACCTGGCG	GGCTATGAACACATTCTTAATTTTTTTTTTCGAGTGGCATATAATATCCTGATTGTATGCTAAATATATTTTCCTTTTTTAATTAGGGCTTGAAAAAGCTTGGCCAGTCTATAGAGTCATCATACTCCAGTATACAAAAATTGGTCATAAGTCATTTACAGAGGTATGAAGGTGACGTAGAATTTTTTGGTATTGTATCCACACATACCTGGCG	aagcttcgacaccgagctcgGGCTATGAACACATTCTTAATTTTTTTTTTCGAGTGGCATATAATATCCTGATTGTATGCTAAATATATTTTCCTTTTTTAATTAGGGCTTGAAAAAGCTTGGCCAGTCTATAGAGTCATCATACTCCAGTATACAAAAATTGGTCATAAGTCATTTACAGAGGTATGAAGGTGACGTAGAATTTTTTGGTATTGTATCCACACATACCTGGCGtgcaggagacgctgcgtctcagtagGGGACCACCCAATGgctttaaggccggtcctagcaatcga	CATTGGGTGGTCCC
ENSG00000124215.17;CDH26;chr20-59970081-59970186-59968966-59969023-59971961-59972123	GGGACCACCCGCTT	AAGGGTGTGATAAATCCTGGCTGTGAGCATCACTGCCATCCTCATTGTCACCAGTGTCACTATAAGTTCCAG	GAAAAGATCTACCAGCCTCTACGGCGATCCAAGAGAAGATGGGTTATCACCACCTTGGAGCTGGAGGAGGAAGACCCGGGACCCTTTCCCAAACTCATTGGTGAG	GTAAGGTGCCTACTCTTAAGGAATGACCCCATCATGC	AAGGGTGTGATAAATCCTGGCTGTGAGCATCACTGCCATCCTCATTGTCACCAGTGTCACTATAAGTTCCAGGAAAAGATCTACCAGCCTCTACGGCGATCCAAGAGAAGATGGGTTATCACCACCTTGGAGCTGGAGGAGGAAGACCCGGGACCCTTTCCCAAACTCATTGGTGAGGTAAGGTGCCTACTCTTAAGGAATGACCCCATCATGC	aagcttcgacaccgagctcgAAGGGTGTGATAAATCCTGGCTGTGAGCATCACTGCCATCCTCATTGTCACCAGTGTCACTATAAGTTCCAGGAAAAGATCTACCAGCCTCTACGGCGATCCAAGAGAAGATGGGTTATCACCACCTTGGAGCTGGAGGAGGAAGACCCGGGACCCTTTCCCAAACTCATTGGTGAGGTAAGGTGCCTACTCTTAAGGAATGACCCCATCATGCtgcaggagacgctgcgtctcagtagGGGACCACCCGCTTgctttaaggccggtcctagcaatcga	AAGCGGGTGGTCCC
ENSG00000007402.12;CACNA2D2;chr3-50379091-50379199-50378914-50378993-50379431-50379590	GGGACCACCCTTTA	TGCGGGAGGGAGGCCCTGCCCCTGGACCAGGGAGGGCTGAGAGCTGCCTGCCTCCGCCTCACTCCCCTCAG	TCCAACATCACTCGGGCCAACTGCAACAAGATGATCATGATGTTCACGGATGGTGGTGAGGACCGCGTGCAGGACGTCTTTGAGAAGTACAATTGGCCAAACCGGACG	GTGAGGCTCAACCGAGGCAGGGGCTACCCTGACCTG	TGCGGGAGGGAGGCCCTGCCCCTGGACCAGGGAGGGCTGAGAGCTGCCTGCCTCCGCCTCACTCCCCTCAGTCCAACATCACTCGGGCCAACTGCAACAAGATGATCATGATGTTCACGGATGGTGGTGAGGACCGCGTGCAGGACGTCTTTGAGAAGTACAATTGGCCAAACCGGACGGTGAGGCTCAACCGAGGCAGGGGCTACCCTGACCTG	aagcttcgacaccgagctcgTGCGGGAGGGAGGCCCTGCCCCTGGACCAGGGAGGGCTGAGAGCTGCCTGCCTCCGCCTCACTCCCCTCAGTCCAACATCACTCGGGCCAACTGCAACAAGATGATCATGATGTTCACGGATGGTGGTGAGGACCGCGTGCAGGACGTCTTTGAGAAGTACAATTGGCCAAACCGGACGGTGAGGCTCAACCGAGGCAGGGGCTACCCTGACCTGtgcaggagacgctgcgtctcagtagGGGACCACCCTTTAgctttaaggccggtcctagcaatcga	TAAAGGGTGGTCCC
ENSG00000185519.9;FAM131C;chr1-16062098-16062192-16059493-16059604-16062498-16062534	GGGACCACCGGTAT	GGGATGGGTGGTGGTGCTGGAGGGATGTCGGCCGGCAGCCTGGCCCACCCTGCTCACTCCTCCTGCCACTTCCTCCAG	AGGTGCTTCCAGACCACCAACGGCTACCTGTCCGACTCCAGATCCCGCCCCGGCAACTACAACGTGGCAGCCCTGGCCACCTCGTCCCTTGTGG	GTAGGTTCTGGCCGCAACTCTCCTGCCGGTGGAGAATGCACGG	GGGATGGGTGGTGGTGCTGGAGGGATGTCGGCCGGCAGCCTGGCCCACCCTGCTCACTCCTCCTGCCACTTCCTCCAGAGGTGCTTCCAGACCACCAACGGCTACCTGTCCGACTCCAGATCCCGCCCCGGCAACTACAACGTGGCAGCCCTGGCCACCTCGTCCCTTGTGGGTAGGTTCTGGCCGCAACTCTCCTGCCGGTGGAGAATGCACGG	aagcttcgacaccgagctcgGGGATGGGTGGTGGTGCTGGAGGGATGTCGGCCGGCAGCCTGGCCCACCCTGCTCACTCCTCCTGCCACTTCCTCCAGAGGTGCTTCCAGACCACCAACGGCTACCTGTCCGACTCCAGATCCCGCCCCGGCAACTACAACGTGGCAGCCCTGGCCACCTCGTCCCTTGTGGGTAGGTTCTGGCCGCAACTCTCCTGCCGGTGGAGAATGCACGGtgcaggagacgctgcgtctcagtagGGGACCACCGGTATgctttaaggccggtcctagcaatcga	ATACCGGTGGTCCC
ENSG00000092758.18;COL9A3;chr20-62828922-62828976-62828763-62828817-62829454-62829499	GGGACCACCTAGCA	TGGGGCTCAGGGTGTGACGGGAGGGAGGGGGCTGGAGGGGAGTTCGGCCTCCCGAGGCCTCAGCCTCCCCTTCCGCACCCCAATCTCTGTCCTCACAG	GGAGAGGCTGGTCGCAACGGTGCTCCGGGAGAGAAGGGCCCCAACGGGCTGCCG	GTGAGTGCCCGGCGGGTGGGGCCAGCCTGGGGCGCCACAGCTTCTGCCTGCTCAGTGGCCCAT	TGGGGCTCAGGGTGTGACGGGAGGGAGGGGGCTGGAGGGGAGTTCGGCCTCCCGAGGCCTCAGCCTCCCCTTCCGCACCCCAATCTCTGTCCTCACAGGGAGAGGCTGGTCGCAACGGTGCTCCGGGAGAGAAGGGCCCCAACGGGCTGCCGGTGAGTGCCCGGCGGGTGGGGCCAGCCTGGGGCGCCACAGCTTCTGCCTGCTCAGTGGCCCAT	aagcttcgacaccgagctcgTGGGGCTCAGGGTGTGACGGGAGGGAGGGGGCTGGAGGGGAGTTCGGCCTCCCGAGGCCTCAGCCTCCCCTTCCGCACCCCAATCTCTGTCCTCACAGGGAGAGGCTGGTCGCAACGGTGCTCCGGGAGAGAAGGGCCCCAACGGGCTGCCGGTGAGTGCCCGGCGGGTGGGGCCAGCCTGGGGCGCCACAGCTTCTGCCTGCTCAGTGGCCCATtgcaggagacgctgcgtctcagtagGGGACCACCTAGCAgctttaaggccggtcctagcaatcga	TGCTAGGTGGTCCC
ENSG00000243323.7;PTPRVP;chr1-202187462-202187541-202186854-202187139-202187852-202187981	GGGACCACCTGAAC	GGGTGACAGCCAAGGGCAGCCTTCCCCTGCTGAGCCAGCCCTGCAGTGGGACCTCCCAGCCTCAGGGTACCCATCTCCTTCCCAG	CTCTTGCTGCAGGCCATCAAGGACGAGGCTGGCTCTTACGCACCCCTGCCTGGCTATGAGCAGGACAGCCCCATCTCCT	GTGAGTCTCACTGTGGACCCTGTGGAGGGGCAGGGGGCCAGCATGGGCTG	GGGTGACAGCCAAGGGCAGCCTTCCCCTGCTGAGCCAGCCCTGCAGTGGGACCTCCCAGCCTCAGGGTACCCATCTCCTTCCCAGCTCTTGCTGCAGGCCATCAAGGACGAGGCTGGCTCTTACGCACCCCTGCCTGGCTATGAGCAGGACAGCCCCATCTCCTGTGAGTCTCACTGTGGACCCTGTGGAGGGGCAGGGGGCCAGCATGGGCTG	aagcttcgacaccgagctcgGGGTGACAGCCAAGGGCAGCCTTCCCCTGCTGAGCCAGCCCTGCAGTGGGACCTCCCAGCCTCAGGGTACCCATCTCCTTCCCAGCTCTTGCTGCAGGCCATCAAGGACGAGGCTGGCTCTTACGCACCCCTGCCTGGCTATGAGCAGGACAGCCCCATCTCCTGTGAGTCTCACTGTGGACCCTGTGGAGGGGCAGGGGGCCAGCATGGGCTGtgcaggagacgctgcgtctcagtagGGGACCACCTGAACgctttaaggccggtcctagcaatcga	GTTCAGGTGGTCCC
ENSG00000146910.13;CNPY1;chr7-155507019-155507116-155501131-155503105-155545830-155545943	GGGACCACCTTATC	TGTTGCAAAGTCCTTCCTAACAAAGTGCCCCGCCAGTGTGCGTCTATCCACATATGTTGTTATTATGTTTCTACAG	TGTGAAACTATAATAGAAGAGTATGAAGATGAAATATCCTCACTTATCGCCCAGGAGACACACTATCTAGCTGACAAGCTGTGCAGTGAAAAATCAG	GTACTGTGTCTGATGTAACATGTGCTCGCTGCTCGCACACC	TGTTGCAAAGTCCTTCCTAACAAAGTGCCCCGCCAGTGTGCGTCTATCCACATATGTTGTTATTATGTTTCTACAGTGTGAAACTATAATAGAAGAGTATGAAGATGAAATATCCTCACTTATCGCCCAGGAGACACACTATCTAGCTGACAAGCTGTGCAGTGAAAAATCAGGTACTGTGTCTGATGTAACATGTGCTCGCTGCTCGCACACC	aagcttcgacaccgagctcgTGTTGCAAAGTCCTTCCTAACAAAGTGCCCCGCCAGTGTGCGTCTATCCACATATGTTGTTATTATGTTTCTACAGTGTGAAACTATAATAGAAGAGTATGAAGATGAAATATCCTCACTTATCGCCCAGGAGACACACTATCTAGCTGACAAGCTGTGCAGTGAAAAATCAGGTACTGTGTCTGATGTAACATGTGCTCGCTGCTCGCACACCtgcaggagacgctgcgtctcagtagGGGACCACCTTATCgctttaaggccggtcctagcaatcga	GATAAGGTGGTCCC
ENSG00000146005.4;PSD2;chr5-139833701-139833791-139822725-139822784-139835722-139835766	GGGACCACGAATAG	CTGGCTGGGCAGGGCAGGGTGTGTGGGGAACACACCAGCCTCCTTCCCTACTCTTAGGCAGAACCATTTCTCCATTACAG	AACATTGGCAAAAAGATGTCCTGTCAGCAATTCATTGCCAACTTGGACCAGCTGAATGATGGCCAAGACTTTGCCAAAGACCTGCTGAAG	GTACTGTCTGCTGAGTGTCCCCATCCCACTAGCTGTGCCCTGAAT	CTGGCTGGGCAGGGCAGGGTGTGTGGGGAACACACCAGCCTCCTTCCCTACTCTTAGGCAGAACCATTTCTCCATTACAGAACATTGGCAAAAAGATGTCCTGTCAGCAATTCATTGCCAACTTGGACCAGCTGAATGATGGCCAAGACTTTGCCAAAGACCTGCTGAAGGTACTGTCTGCTGAGTGTCCCCATCCCACTAGCTGTGCCCTGAAT	aagcttcgacaccgagctcgCTGGCTGGGCAGGGCAGGGTGTGTGGGGAACACACCAGCCTCCTTCCCTACTCTTAGGCAGAACCATTTCTCCATTACAGAACATTGGCAAAAAGATGTCCTGTCAGCAATTCATTGCCAACTTGGACCAGCTGAATGATGGCCAAGACTTTGCCAAAGACCTGCTGAAGGTACTGTCTGCTGAGTGTCCCCATCCCACTAGCTGTGCCCTGAATtgcaggagacgctgcgtctcagtagGGGACCACGAATAGgctttaaggccggtcctagcaatcga	CTATTCGTGGTCCC
ENSG00000159377.11;PSMB4;chr1-151401541-151401630-151400900-151401355-151401816-151401937	GGGACCACGAGCTT	ACATTGGGGAAGACCTCCACCTGACCTTTCATTTAAGGACTTAAGGCGTGGGCATTATTGAATGCTCTGCTTTCTTCCAG	TTTCAAATCGCCACTGTCACCGAAAAAGGTGTTGAAATAGAGGGACCATTGTCTACAGAGACCAACTGGGATATTGCCCACATGATCAG	GTGAGTAATAGGGAAAAAATTGGTGACAGACTTGGGAGGTCTTTG	ACATTGGGGAAGACCTCCACCTGACCTTTCATTTAAGGACTTAAGGCGTGGGCATTATTGAATGCTCTGCTTTCTTCCAGTTTCAAATCGCCACTGTCACCGAAAAAGGTGTTGAAATAGAGGGACCATTGTCTACAGAGACCAACTGGGATATTGCCCACATGATCAGGTGAGTAATAGGGAAAAAATTGGTGACAGACTTGGGAGGTCTTTG	aagcttcgacaccgagctcgACATTGGGGAAGACCTCCACCTGACCTTTCATTTAAGGACTTAAGGCGTGGGCATTATTGAATGCTCTGCTTTCTTCCAGTTTCAAATCGCCACTGTCACCGAAAAAGGTGTTGAAATAGAGGGACCATTGTCTACAGAGACCAACTGGGATATTGCCCACATGATCAGGTGAGTAATAGGGAAAAAATTGGTGACAGACTTGGGAGGTCTTTGtgcaggagacgctgcgtctcagtagGGGACCACGAGCTTgctttaaggccggtcctagcaatcga	AAGCTCGTGGTCCC
ENSG00000164398.15;ACSL6;chr5-131974892-131974970-131973265-131973400-131976647-131976721	GGGACCACGCCAAT	ATTTTCTCTTTATTGTTTTATGATTCTCTTGTCGTCTTCCTGTCAGTGTTTCTTTCCTTTCTGTCTCCCATGCCCGTCGCCTGCAG	AAAGTGATCTTTCCGAGACAGGACGATGTGCTCATCTCCTTCCTGCCTCTGGCTCACATGTTTGAGAGAGTAATCCAG	GTAAGACACCCACCTGACTGACCGGGCCTTGCCTGGGCTCCTTCTTTTTTC	ATTTTCTCTTTATTGTTTTATGATTCTCTTGTCGTCTTCCTGTCAGTGTTTCTTTCCTTTCTGTCTCCCATGCCCGTCGCCTGCAGAAAGTGATCTTTCCGAGACAGGACGATGTGCTCATCTCCTTCCTGCCTCTGGCTCACATGTTTGAGAGAGTAATCCAGGTAAGACACCCACCTGACTGACCGGGCCTTGCCTGGGCTCCTTCTTTTTTC	aagcttcgacaccgagctcgATTTTCTCTTTATTGTTTTATGATTCTCTTGTCGTCTTCCTGTCAGTGTTTCTTTCCTTTCTGTCTCCCATGCCCGTCGCCTGCAGAAAGTGATCTTTCCGAGACAGGACGATGTGCTCATCTCCTTCCTGCCTCTGGCTCACATGTTTGAGAGAGTAATCCAGGTAAGACACCCACCTGACTGACCGGGCCTTGCCTGGGCTCCTTCTTTTTTCtgcaggagacgctgcgtctcagtagGGGACCACGCCAATgctttaaggccggtcctagcaatcga	ATTGGCGTGGTCCC
ENSG00000188517.16;COL25A1;chr4-108920577-108920604-108918171-108918216-108937807-108937843	GGGACCACGCTGAT	AACATATTTCAGTACAGCAAAGAGAATCTTAGAGAATAGGACAGTTTAAATTGGTCATCTAAGCTTAAATGGCTACAATAGTATGTTAATTGAATCGTTTTTCTTTTTTAG	GGTCCTCTAGGGCCTCCGGGACAAAAG	GTAGAGTATAAACAACAATATTGTGAAAGTAATTATGCTCTCATGACCTAATGGCAAGCAGGAGAGGTGAATGAAA	AACATATTTCAGTACAGCAAAGAGAATCTTAGAGAATAGGACAGTTTAAATTGGTCATCTAAGCTTAAATGGCTACAATAGTATGTTAATTGAATCGTTTTTCTTTTTTAGGGTCCTCTAGGGCCTCCGGGACAAAAGGTAGAGTATAAACAACAATATTGTGAAAGTAATTATGCTCTCATGACCTAATGGCAAGCAGGAGAGGTGAATGAAA	aagcttcgacaccgagctcgAACATATTTCAGTACAGCAAAGAGAATCTTAGAGAATAGGACAGTTTAAATTGGTCATCTAAGCTTAAATGGCTACAATAGTATGTTAATTGAATCGTTTTTCTTTTTTAGGGTCCTCTAGGGCCTCCGGGACAAAAGGTAGAGTATAAACAACAATATTGTGAAAGTAATTATGCTCTCATGACCTAATGGCAAGCAGGAGAGGTGAATGAAAtgcaggagacgctgcgtctcagtagGGGACCACGCTGATgctttaaggccggtcctagcaatcga	ATCAGCGTGGTCCC
ENSG00000070748.19;CHAT;chr10-49622096-49622150-49619724-49619916-49625472-49625488	GGGACCACGGATTC	GAAGGAAGAGGGAAGGAGGGAGGGGAGGCAGAAGGGAGGGAGGGAGGGAGGAAGCCAGGCCCTGGGAGGAAGGGCTCAGGCCTCCCTTCTCCCTGCAG	GTTTGCAGCCAGCCTCATCTCTGGTGTACTCAGCTACAAGGCCCTGCTGGACAG	GTAGGACTGGGAGGGTGGTGCCCTGTTCCAGCACAGTCTGCCTATGCGTCTATCTCCCTTGCA	GAAGGAAGAGGGAAGGAGGGAGGGGAGGCAGAAGGGAGGGAGGGAGGGAGGAAGCCAGGCCCTGGGAGGAAGGGCTCAGGCCTCCCTTCTCCCTGCAGGTTTGCAGCCAGCCTCATCTCTGGTGTACTCAGCTACAAGGCCCTGCTGGACAGGTAGGACTGGGAGGGTGGTGCCCTGTTCCAGCACAGTCTGCCTATGCGTCTATCTCCCTTGCA	aagcttcgacaccgagctcgGAAGGAAGAGGGAAGGAGGGAGGGGAGGCAGAAGGGAGGGAGGGAGGGAGGAAGCCAGGCCCTGGGAGGAAGGGCTCAGGCCTCCCTTCTCCCTGCAGGTTTGCAGCCAGCCTCATCTCTGGTGTACTCAGCTACAAGGCCCTGCTGGACAGGTAGGACTGGGAGGGTGGTGCCCTGTTCCAGCACAGTCTGCCTATGCGTCTATCTCCCTTGCAtgcaggagacgctgcgtctcagtagGGGACCACGGATTCgctttaaggccggtcctagcaatcga	GAATCCGTGGTCCC
ENSG00000143842.15;SOX13;chr1-204117121-204117190-204116506-204116679-204121899-204121985	GGGACCACGGTCTA	TGTAGAAAGCAGGGTGTGGTTAGGGCTGGGCAGACTGGGCACCAGGGCTAATGTCCGTGACCCCCTCTGCCTACTCTTTCCCTCTCCCAG	ATTGCAAAGCAGCAGCAGCAGCTGATTCAGCAGCAGCATAAGATCAACCTCCTTCAGCAGCAGATCCAG	GTAACCGGAGGGGAGACCCGGAGAGGCACAGGAGGCAGTTGAGGGAGTTGACACC	TGTAGAAAGCAGGGTGTGGTTAGGGCTGGGCAGACTGGGCACCAGGGCTAATGTCCGTGACCCCCTCTGCCTACTCTTTCCCTCTCCCAGATTGCAAAGCAGCAGCAGCAGCTGATTCAGCAGCAGCATAAGATCAACCTCCTTCAGCAGCAGATCCAGGTAACCGGAGGGGAGACCCGGAGAGGCACAGGAGGCAGTTGAGGGAGTTGACACC	aagcttcgacaccgagctcgTGTAGAAAGCAGGGTGTGGTTAGGGCTGGGCAGACTGGGCACCAGGGCTAATGTCCGTGACCCCCTCTGCCTACTCTTTCCCTCTCCCAGATTGCAAAGCAGCAGCAGCAGCTGATTCAGCAGCAGCATAAGATCAACCTCCTTCAGCAGCAGATCCAGGTAACCGGAGGGGAGACCCGGAGAGGCACAGGAGGCAGTTGAGGGAGTTGACACCtgcaggagacgctgcgtctcagtagGGGACCACGGTCTAgctttaaggccggtcctagcaatcga	TAGACCGTGGTCCC
ENSG00000152292.17;SH2D6;chr2-85430363-85430434-85429586-85429612-85431209-85431268	GGGACCACGTATCG	TCCTTTGAGTTGAAGCACTGGAGGGCGGGTGGTTTATTATACTGGGGAAAGGTGGGCAGGGAGGAGGTGAGGCCAGCTTGTCTGTCCAG	ACTCCCCAGGTTGGAGAGAAGATGCTCCCAGCCCTTCCTTCCTGCCTGCCCCAGGGACTTGGAGACACAAG	GTGAGTCTGCCTACTGAGGTTGGGGTGGGGAGGCAGCGGCCAGAGCCTGCTTTG	TCCTTTGAGTTGAAGCACTGGAGGGCGGGTGGTTTATTATACTGGGGAAAGGTGGGCAGGGAGGAGGTGAGGCCAGCTTGTCTGTCCAGACTCCCCAGGTTGGAGAGAAGATGCTCCCAGCCCTTCCTTCCTGCCTGCCCCAGGGACTTGGAGACACAAGGTGAGTCTGCCTACTGAGGTTGGGGTGGGGAGGCAGCGGCCAGAGCCTGCTTTG	aagcttcgacaccgagctcgTCCTTTGAGTTGAAGCACTGGAGGGCGGGTGGTTTATTATACTGGGGAAAGGTGGGCAGGGAGGAGGTGAGGCCAGCTTGTCTGTCCAGACTCCCCAGGTTGGAGAGAAGATGCTCCCAGCCCTTCCTTCCTGCCTGCCCCAGGGACTTGGAGACACAAGGTGAGTCTGCCTACTGAGGTTGGGGTGGGGAGGCAGCGGCCAGAGCCTGCTTTGtgcaggagacgctgcgtctcagtagGGGACCACGTATCGgctttaaggccggtcctagcaatcga	CGATACGTGGTCCC
ENSG00000152292.17;SH2D6;chr2-85431209-85431268-85429980-85430015-85433098-85433121	GGGACCACGTGTAC	GGAGGAAATGGAGGCTGGTCGGGGGGAGGCGGGAGGAAAATGGGAACCCACCTGGGAGGAACCCACCAACTCACAACAAATGCGATCTTTTCCAG	ATCACTCTGGCCCCCTGGGTCCATCAAAGCCATCGCCACCCCTGCCTCAGCCCACCATG	GTGAGAGGCCTCTCCAGAAGTCCCTCCTTCCCCACCCGCCCCATCCCAGGCTGCCATTTC	GGAGGAAATGGAGGCTGGTCGGGGGGAGGCGGGAGGAAAATGGGAACCCACCTGGGAGGAACCCACCAACTCACAACAAATGCGATCTTTTCCAGATCACTCTGGCCCCCTGGGTCCATCAAAGCCATCGCCACCCCTGCCTCAGCCCACCATGGTGAGAGGCCTCTCCAGAAGTCCCTCCTTCCCCACCCGCCCCATCCCAGGCTGCCATTTC	aagcttcgacaccgagctcgGGAGGAAATGGAGGCTGGTCGGGGGGAGGCGGGAGGAAAATGGGAACCCACCTGGGAGGAACCCACCAACTCACAACAAATGCGATCTTTTCCAGATCACTCTGGCCCCCTGGGTCCATCAAAGCCATCGCCACCCCTGCCTCAGCCCACCATGGTGAGAGGCCTCTCCAGAAGTCCCTCCTTCCCCACCCGCCCCATCCCAGGCTGCCATTTCtgcaggagacgctgcgtctcagtagGGGACCACGTGTACgctttaaggccggtcctagcaatcga	GTACACGTGGTCCC
ENSG00000174501.14;ANKRD36C;chr2-95887924-95887997-95886215-95886244-95888091-95888120	GGGACCACTAAAGG	AAACTGTCATTTATATTGTGAACTATTAACTGTGTGGTCTATGAAACATAGTTTATGTATTCATTATTTTGTTTCAAATTCCATTCAG	GCTACAAGTGACAAGAAAGATTCTGTTTCGAATATACCCACAGAAATAAAGGATGGACAACAATCTGGAACAG	GTAATTTCACAAAACACATTTAATGTCATGTTCAGTCCAGATAGAAAAGTACT	AAACTGTCATTTATATTGTGAACTATTAACTGTGTGGTCTATGAAACATAGTTTATGTATTCATTATTTTGTTTCAAATTCCATTCAGGCTACAAGTGACAAGAAAGATTCTGTTTCGAATATACCCACAGAAATAAAGGATGGACAACAATCTGGAACAGGTAATTTCACAAAACACATTTAATGTCATGTTCAGTCCAGATAGAAAAGTACT	aagcttcgacaccgagctcgAAACTGTCATTTATATTGTGAACTATTAACTGTGTGGTCTATGAAACATAGTTTATGTATTCATTATTTTGTTTCAAATTCCATTCAGGCTACAAGTGACAAGAAAGATTCTGTTTCGAATATACCCACAGAAATAAAGGATGGACAACAATCTGGAACAGGTAATTTCACAAAACACATTTAATGTCATGTTCAGTCCAGATAGAAAAGTACTtgcaggagacgctgcgtctcagtagGGGACCACTAAAGGgctttaaggccggtcctagcaatcga	CCTTTAGTGGTCCC
ENSG00000163539.18;CLASP2;chr3-33688276-33688368-33687059-33687135-33689828-33689932	GGGACCACTAGCCA	TAAGATTGGGAAGAAATAAAAGATTATAACATGAATAATTTAGTTTTTTGTTATACGTTTTTACTTTTCTTTCAAATAG	TACATTTGGGAGCAGTTGGCTTCTGGTTTTAAACACAAGAATTTTCGATCTCGAGAAGGCGTGTGTCTGTGTCTTATTGAAACCTTAAACAT	GTAAGTTTTATGATTACTGAAAATAACTGTCTTGTTTTTTATTT	TAAGATTGGGAAGAAATAAAAGATTATAACATGAATAATTTAGTTTTTTGTTATACGTTTTTACTTTTCTTTCAAATAGTACATTTGGGAGCAGTTGGCTTCTGGTTTTAAACACAAGAATTTTCGATCTCGAGAAGGCGTGTGTCTGTGTCTTATTGAAACCTTAAACATGTAAGTTTTATGATTACTGAAAATAACTGTCTTGTTTTTTATTT	aagcttcgacaccgagctcgTAAGATTGGGAAGAAATAAAAGATTATAACATGAATAATTTAGTTTTTTGTTATACGTTTTTACTTTTCTTTCAAATAGTACATTTGGGAGCAGTTGGCTTCTGGTTTTAAACACAAGAATTTTCGATCTCGAGAAGGCGTGTGTCTGTGTCTTATTGAAACCTTAAACATGTAAGTTTTATGATTACTGAAAATAACTGTCTTGTTTTTTATTTtgcaggagacgctgcgtctcagtagGGGACCACTAGCCAgctttaaggccggtcctagcaatcga	TGGCTAGTGGTCCC
ENSG00000117154.12;IGSF21;chr1-18377392-18377431-18376799-18376992-18378255-18378483	GGGACCACTCATTC	CAGTGCGTGTGATACCTCACAGCAGGTGCTGGGTAAAGGGCCATTCCTTCCCTGAGCTCTGAAGGCCATCCACCCTTTGGTTCTCTTTCTGTTTCTTTCCAACAG	AAAACCCAAATATCCCAAGAGGAACGGAGGACTCTAATG	GTAAGTCTCTACCCTCAGGATTTTTTGCTTAAAAGGGAGTGGCTTTTGAGGCGCCAGAAAGCTCTGGTCC	CAGTGCGTGTGATACCTCACAGCAGGTGCTGGGTAAAGGGCCATTCCTTCCCTGAGCTCTGAAGGCCATCCACCCTTTGGTTCTCTTTCTGTTTCTTTCCAACAGAAAACCCAAATATCCCAAGAGGAACGGAGGACTCTAATGGTAAGTCTCTACCCTCAGGATTTTTTGCTTAAAAGGGAGTGGCTTTTGAGGCGCCAGAAAGCTCTGGTCC	aagcttcgacaccgagctcgCAGTGCGTGTGATACCTCACAGCAGGTGCTGGGTAAAGGGCCATTCCTTCCCTGAGCTCTGAAGGCCATCCACCCTTTGGTTCTCTTTCTGTTTCTTTCCAACAGAAAACCCAAATATCCCAAGAGGAACGGAGGACTCTAATGGTAAGTCTCTACCCTCAGGATTTTTTGCTTAAAAGGGAGTGGCTTTTGAGGCGCCAGAAAGCTCTGGTCCtgcaggagacgctgcgtctcagtagGGGACCACTCATTCgctttaaggccggtcctagcaatcga	GAATGAGTGGTCCC
ENSG00000150712.11;MTMR12;chr5-32248771-32248878-32243520-32243599-32255692-32255768	GGGACCACTCGCCT	AATGCTAAGCTTATGTGTCCCCTGTTGGGTTGTGTTTATTGTATCTGGTAAAGCTTTATTTGTTTCTACAG	ATATGGTGTTGGTCCTGCCACAATGGAAGTGCCCTTTTGAAAATGTCAGCACTGCCCAAAGAACAGGATGACGGCATTTTACAAATCCAAAAGAGCTTCTTAGATGG	GTCAGTACTAGTTCTACATTTTGTTCTTGTTCAGTT	AATGCTAAGCTTATGTGTCCCCTGTTGGGTTGTGTTTATTGTATCTGGTAAAGCTTTATTTGTTTCTACAGATATGGTGTTGGTCCTGCCACAATGGAAGTGCCCTTTTGAAAATGTCAGCACTGCCCAAAGAACAGGATGACGGCATTTTACAAATCCAAAAGAGCTTCTTAGATGGGTCAGTACTAGTTCTACATTTTGTTCTTGTTCAGTT	aagcttcgacaccgagctcgAATGCTAAGCTTATGTGTCCCCTGTTGGGTTGTGTTTATTGTATCTGGTAAAGCTTTATTTGTTTCTACAGATATGGTGTTGGTCCTGCCACAATGGAAGTGCCCTTTTGAAAATGTCAGCACTGCCCAAAGAACAGGATGACGGCATTTTACAAATCCAAAAGAGCTTCTTAGATGGGTCAGTACTAGTTCTACATTTTGTTCTTGTTCAGTTtgcaggagacgctgcgtctcagtagGGGACCACTCGCCTgctttaaggccggtcctagcaatcga	AGGCGAGTGGTCCC
ENSG00000145832.15;SLC25A48;chr5-135879978-135880097-135874020-135874154-135882845-135883392	GGGACCACTCTTCA	GCCCTGCAGAGAGTGTGGGTCAGTCCCCTGCAATAACCTGGCCCCTGTGCAAAGGTGTTTTTCAG	AGGCATCACTGTGAACGCGGTGCGGGGCTTCCCCATGAGTGCGGCCATGTTCCTTGGGTACGAGCTGTCGCTGCAGGCTATCCGCGGGGACCACGCAGTGACGAGCCCATAAGCGCCAG	GTCAGTGTGCTTCCATCCTGGCCAATTGTG	GCCCTGCAGAGAGTGTGGGTCAGTCCCCTGCAATAACCTGGCCCCTGTGCAAAGGTGTTTTTCAGAGGCATCACTGTGAACGCGGTGCGGGGCTTCCCCATGAGTGCGGCCATGTTCCTTGGGTACGAGCTGTCGCTGCAGGCTATCCGCGGGGACCACGCAGTGACGAGCCCATAAGCGCCAGGTCAGTGTGCTTCCATCCTGGCCAATTGTG	aagcttcgacaccgagctcgGCCCTGCAGAGAGTGTGGGTCAGTCCCCTGCAATAACCTGGCCCCTGTGCAAAGGTGTTTTTCAGAGGCATCACTGTGAACGCGGTGCGGGGCTTCCCCATGAGTGCGGCCATGTTCCTTGGGTACGAGCTGTCGCTGCAGGCTATCCGCGGGGACCACGCAGTGACGAGCCCATAAGCGCCAGGTCAGTGTGCTTCCATCCTGGCCAATTGTGtgcaggagacgctgcgtctcagtagGGGACCACTCTTCAgctttaaggccggtcctagcaatcga	TGAAGAGTGGTCCC
ENSG00000124772.12;CPNE5;chr6-36774960-36775065-36765334-36765376-36778853-36778957	GGGACCACTGCATG	TCCTCTGTTGACCTGCATTCGCCTCCCTTGGGTTTGGGCCTGACAGCCTTTCCCTCTCTTCTTCTTCACCAG	GTTCACCATTTGCCACAAGACCGAGGTCATGAAGAACACCCTAAATCCAGTCTGGCAAACTTTCTCCATTCCCGTGAGAGCCCTCTGCAACGGCGACTACGATCG	GTGAGATGAGAAAATGTCCCTTCTTTTTTCCTTCTGC	TCCTCTGTTGACCTGCATTCGCCTCCCTTGGGTTTGGGCCTGACAGCCTTTCCCTCTCTTCTTCTTCACCAGGTTCACCATTTGCCACAAGACCGAGGTCATGAAGAACACCCTAAATCCAGTCTGGCAAACTTTCTCCATTCCCGTGAGAGCCCTCTGCAACGGCGACTACGATCGGTGAGATGAGAAAATGTCCCTTCTTTTTTCCTTCTGC	aagcttcgacaccgagctcgTCCTCTGTTGACCTGCATTCGCCTCCCTTGGGTTTGGGCCTGACAGCCTTTCCCTCTCTTCTTCTTCACCAGGTTCACCATTTGCCACAAGACCGAGGTCATGAAGAACACCCTAAATCCAGTCTGGCAAACTTTCTCCATTCCCGTGAGAGCCCTCTGCAACGGCGACTACGATCGGTGAGATGAGAAAATGTCCCTTCTTTTTTCCTTCTGCtgcaggagacgctgcgtctcagtagGGGACCACTGCATGgctttaaggccggtcctagcaatcga	CATGCAGTGGTCCC
ENSG00000112297.18;CRYBG1;chr6-106541585-106541621-106539402-106539529-106543439-106543597	GGGACCACTGGTAC	ACATAGTCACACTGAAATTCAATGTTTTACTGTAAACTGCTATGGCTAATATAAAATGGTAATGTATCAGTGAAAAACTATTTTTCTTACTATGTTGTTTTTTTCAG	GGTGGCCGTAAAGTTGAATTCCCTACAGATCCAAAG	GTAAAAATATATATGTATTTTTGTATGTATGTATATGTAATTATTTAAACATATACACATATATATGTACTT	ACATAGTCACACTGAAATTCAATGTTTTACTGTAAACTGCTATGGCTAATATAAAATGGTAATGTATCAGTGAAAAACTATTTTTCTTACTATGTTGTTTTTTTCAGGGTGGCCGTAAAGTTGAATTCCCTACAGATCCAAAGGTAAAAATATATATGTATTTTTGTATGTATGTATATGTAATTATTTAAACATATACACATATATATGTACTT	aagcttcgacaccgagctcgACATAGTCACACTGAAATTCAATGTTTTACTGTAAACTGCTATGGCTAATATAAAATGGTAATGTATCAGTGAAAAACTATTTTTCTTACTATGTTGTTTTTTTCAGGGTGGCCGTAAAGTTGAATTCCCTACAGATCCAAAGGTAAAAATATATATGTATTTTTGTATGTATGTATATGTAATTATTTAAACATATACACATATATATGTACTTtgcaggagacgctgcgtctcagtagGGGACCACTGGTACgctttaaggccggtcctagcaatcga	GTACCAGTGGTCCC
ENSG00000071242.12;RPS6KA2;chr6-166488832-166488921-166469840-166469905-166498507-166498650	GGGACCACTTACCT	CTGAATGCTGACTGGGGCCCTCTTTATAGCTTGTCCTTGTTCTCCTAAAATAGATCCTAAAATAGGATCTTGTTTTTCAG	AGCCAAGCTGGGGATGCCGCAGTTCCTCAGTGGGGAGGCACAGAGTTTGCTGCGAGCTCTCTTCAAACGGAACCCCTGCAACCGGCTGG	GTAAGATTCCCCGGGACACCCCACCACGGGAACGTGCAGGGCGCT	CTGAATGCTGACTGGGGCCCTCTTTATAGCTTGTCCTTGTTCTCCTAAAATAGATCCTAAAATAGGATCTTGTTTTTCAGAGCCAAGCTGGGGATGCCGCAGTTCCTCAGTGGGGAGGCACAGAGTTTGCTGCGAGCTCTCTTCAAACGGAACCCCTGCAACCGGCTGGGTAAGATTCCCCGGGACACCCCACCACGGGAACGTGCAGGGCGCT	aagcttcgacaccgagctcgCTGAATGCTGACTGGGGCCCTCTTTATAGCTTGTCCTTGTTCTCCTAAAATAGATCCTAAAATAGGATCTTGTTTTTCAGAGCCAAGCTGGGGATGCCGCAGTTCCTCAGTGGGGAGGCACAGAGTTTGCTGCGAGCTCTCTTCAAACGGAACCCCTGCAACCGGCTGGGTAAGATTCCCCGGGACACCCCACCACGGGAACGTGCAGGGCGCTtgcaggagacgctgcgtctcagtagGGGACCACTTACCTgctttaaggccggtcctagcaatcga	AGGTAAGTGGTCCC
ENSG00000242474.3;AC093627.9;chr7-148531-148618-145935-147839-149328-149417	GGGACCACTTCTCA	CCGCAGTTAATTGCTTCATGCTGATGTAGTTTCTGAAAACTTCACAAGCACACAAAAATCCTAGAACATGGTGTCTTTTAG	GAGGTTCGTGAACGGATGGGGAGGACCCTGAAAAGCACTGTGGAATACAGGTTTCTAGTAACTTCAAAATCACATCATTTGGACTGG	GTAAGAATTGCTGAAACTTTAATGAAAAGACTGACTGGCTTATAAA	CCGCAGTTAATTGCTTCATGCTGATGTAGTTTCTGAAAACTTCACAAGCACACAAAAATCCTAGAACATGGTGTCTTTTAGGAGGTTCGTGAACGGATGGGGAGGACCCTGAAAAGCACTGTGGAATACAGGTTTCTAGTAACTTCAAAATCACATCATTTGGACTGGGTAAGAATTGCTGAAACTTTAATGAAAAGACTGACTGGCTTATAAA	aagcttcgacaccgagctcgCCGCAGTTAATTGCTTCATGCTGATGTAGTTTCTGAAAACTTCACAAGCACACAAAAATCCTAGAACATGGTGTCTTTTAGGAGGTTCGTGAACGGATGGGGAGGACCCTGAAAAGCACTGTGGAATACAGGTTTCTAGTAACTTCAAAATCACATCATTTGGACTGGGTAAGAATTGCTGAAACTTTAATGAAAAGACTGACTGGCTTATAAAtgcaggagacgctgcgtctcagtagGGGACCACTTCTCAgctttaaggccggtcctagcaatcga	TGAGAAGTGGTCCC
ENSG00000255410.2;RP11-732A19.6;chr11-6631313-6631429-6630503-6630696-6634931-6635208	GGGACCACTTTCGT	CAGAGCTGGGCAGGCCATGAGGGCATGCCATCACCCACCAATTCTCCTCTCTCCACTCCCATACCAG	TTAGCGTGTACAAGATGGTCCCATTCTCCCCCTCATCTGGATCCTTCGCCTGCAGAGTCGTCACCAGTGTTCCCGGAGGCACGCGGTCTGGTACCTGTGGGAACACAACTCACCTA	GTGAGTCTCTTTCCTGTTCTTCAGACAACTCA	CAGAGCTGGGCAGGCCATGAGGGCATGCCATCACCCACCAATTCTCCTCTCTCCACTCCCATACCAGTTAGCGTGTACAAGATGGTCCCATTCTCCCCCTCATCTGGATCCTTCGCCTGCAGAGTCGTCACCAGTGTTCCCGGAGGCACGCGGTCTGGTACCTGTGGGAACACAACTCACCTAGTGAGTCTCTTTCCTGTTCTTCAGACAACTCA	aagcttcgacaccgagctcgCAGAGCTGGGCAGGCCATGAGGGCATGCCATCACCCACCAATTCTCCTCTCTCCACTCCCATACCAGTTAGCGTGTACAAGATGGTCCCATTCTCCCCCTCATCTGGATCCTTCGCCTGCAGAGTCGTCACCAGTGTTCCCGGAGGCACGCGGTCTGGTACCTGTGGGAACACAACTCACCTAGTGAGTCTCTTTCCTGTTCTTCAGACAACTCAtgcaggagacgctgcgtctcagtagGGGACCACTTTCGTgctttaaggccggtcctagcaatcga	ACGAAAGTGGTCCC
ENSG00000133083.15;DCLK1;chr13-35947357-35947457-35871223-35871340-36111868-36112215	GGGACCTGAACCTG	TGTCTGCTCGTGGGGTTGCATTGTTGTAATTGCTGTTCTACCACCCTTGCTGAGTGCCATGCTTTTCTCTTGTAG	GTGATGTGCCTTCAGGACTTTTTTGGTGATGATGACATTTTTATTGCATGTGGACCGGAGAAGTTCCGTTACCAGGATGATTTCTTGCTAGATGAAAGTG	GTAAGGAAAAAAAAAGTTCAAAACCAGGGGAAATTTGAGG	TGTCTGCTCGTGGGGTTGCATTGTTGTAATTGCTGTTCTACCACCCTTGCTGAGTGCCATGCTTTTCTCTTGTAGGTGATGTGCCTTCAGGACTTTTTTGGTGATGATGACATTTTTATTGCATGTGGACCGGAGAAGTTCCGTTACCAGGATGATTTCTTGCTAGATGAAAGTGGTAAGGAAAAAAAAAGTTCAAAACCAGGGGAAATTTGAGG	aagcttcgacaccgagctcgTGTCTGCTCGTGGGGTTGCATTGTTGTAATTGCTGTTCTACCACCCTTGCTGAGTGCCATGCTTTTCTCTTGTAGGTGATGTGCCTTCAGGACTTTTTTGGTGATGATGACATTTTTATTGCATGTGGACCGGAGAAGTTCCGTTACCAGGATGATTTCTTGCTAGATGAAAGTGGTAAGGAAAAAAAAAGTTCAAAACCAGGGGAAATTTGAGGtgcaggagacgctgcgtctcagtagGGGACCTGAACCTGgctttaaggccggtcctagcaatcga	CAGGTTCAGGTCCC
ENSG00000122779.18;TRIM24;chr7-138581696-138581771-138580561-138580694-138583849-138583999	GGGACCTGAAGTGA	TGGGACCTCTGAGATTGTTATTTAAAATAAGCTGTGAATTCATTGTTTTATAATATTTTATCTCAGTTTTTATTTATTTTTGCTTAG	AAGTGTGAGCGCCTACTTTTATTTCTTTACTGCCATGAAATGAGCCTGGCTTTTCAAGACCCTGTTCCTCTAACT	GTAAGTATTAATGTCATTTTCTGCATGTTTACACAGTGGAATGCTTTTCTGG	TGGGACCTCTGAGATTGTTATTTAAAATAAGCTGTGAATTCATTGTTTTATAATATTTTATCTCAGTTTTTATTTATTTTTGCTTAGAAGTGTGAGCGCCTACTTTTATTTCTTTACTGCCATGAAATGAGCCTGGCTTTTCAAGACCCTGTTCCTCTAACTGTAAGTATTAATGTCATTTTCTGCATGTTTACACAGTGGAATGCTTTTCTGG	aagcttcgacaccgagctcgTGGGACCTCTGAGATTGTTATTTAAAATAAGCTGTGAATTCATTGTTTTATAATATTTTATCTCAGTTTTTATTTATTTTTGCTTAGAAGTGTGAGCGCCTACTTTTATTTCTTTACTGCCATGAAATGAGCCTGGCTTTTCAAGACCCTGTTCCTCTAACTGTAAGTATTAATGTCATTTTCTGCATGTTTACACAGTGGAATGCTTTTCTGGtgcaggagacgctgcgtctcagtagGGGACCTGAAGTGAgctttaaggccggtcctagcaatcga	TCACTTCAGGTCCC
ENSG00000186038.9;HTR3E;chr3-184104181-184104291-184100372-184100651-184104786-184104956	GGGACCTGACCCTC	TTCATAACTTTTTTTTTTAAAGAAGAAATTAAAAGGCAGGAGACTCACCTCTCCTCCACCTGGGCTCTAG	GTTTGGGATAACCCATTTATCAGCTGGAACCCAGAGGAATGTGAGGGCATCACGAAGATGAGTATGGCAGCCAAGAACCTGTGGCTCCCAGACATTTTCATCATTGAACT	GTGCGTATCAAGGGCTGGTCAGAGGGAAGTCCCAT	TTCATAACTTTTTTTTTTAAAGAAGAAATTAAAAGGCAGGAGACTCACCTCTCCTCCACCTGGGCTCTAGGTTTGGGATAACCCATTTATCAGCTGGAACCCAGAGGAATGTGAGGGCATCACGAAGATGAGTATGGCAGCCAAGAACCTGTGGCTCCCAGACATTTTCATCATTGAACTGTGCGTATCAAGGGCTGGTCAGAGGGAAGTCCCAT	aagcttcgacaccgagctcgTTCATAACTTTTTTTTTTAAAGAAGAAATTAAAAGGCAGGAGACTCACCTCTCCTCCACCTGGGCTCTAGGTTTGGGATAACCCATTTATCAGCTGGAACCCAGAGGAATGTGAGGGCATCACGAAGATGAGTATGGCAGCCAAGAACCTGTGGCTCCCAGACATTTTCATCATTGAACTGTGCGTATCAAGGGCTGGTCAGAGGGAAGTCCCATtgcaggagacgctgcgtctcagtagGGGACCTGACCCTCgctttaaggccggtcctagcaatcga	GAGGGTCAGGTCCC
ENSG00000227303.1;GS1-256O22.5;chrX-143359590-143359676-143284976-143285066-143387681-143387773	GGGACCTGACGTTG	CCTTTTTCATCAAACTTATTACTTTGTAAAATAACATATAATTCGTATTGATTATGTTTCTTTTCTTTTCCTCTCTATATAG	AATGTGAGTTCCATGAGGAAGAGGGCAGGGATCTTGATTTTGTTCCCTGCTGTATTCCCAAGGTGTAGAATGAAGACTGACACATA	GTAAGTTCTCAATAAATATTTGTGGAATGTTGAATTATTTATTTATA	CCTTTTTCATCAAACTTATTACTTTGTAAAATAACATATAATTCGTATTGATTATGTTTCTTTTCTTTTCCTCTCTATATAGAATGTGAGTTCCATGAGGAAGAGGGCAGGGATCTTGATTTTGTTCCCTGCTGTATTCCCAAGGTGTAGAATGAAGACTGACACATAGTAAGTTCTCAATAAATATTTGTGGAATGTTGAATTATTTATTTATA	aagcttcgacaccgagctcgCCTTTTTCATCAAACTTATTACTTTGTAAAATAACATATAATTCGTATTGATTATGTTTCTTTTCTTTTCCTCTCTATATAGAATGTGAGTTCCATGAGGAAGAGGGCAGGGATCTTGATTTTGTTCCCTGCTGTATTCCCAAGGTGTAGAATGAAGACTGACACATAGTAAGTTCTCAATAAATATTTGTGGAATGTTGAATTATTTATTTATAtgcaggagacgctgcgtctcagtagGGGACCTGACGTTGgctttaaggccggtcctagcaatcga	CAACGTCAGGTCCC
ENSG00000198689.13;SLC9A6;chrX-136033413-136033475-136030131-136030162-136040043-136040084	GGGACCTGAGAGTA	TAGTAGCCTCTATTTCTGATTCTCCAAAGGAATGGCTCTAAATAAATGTTCATATCTTTGTATAGATATTGATTTCTGTATTATCTATCTGCAG	GGTGTTCCTGAAAATGAAAGGAGAACTACCAAAGCAGAGAGTGCTTGGCTTTTCCGGATGTG	GTACAACTTTGATCATAAGTATCCTTAATTGAGGGAAAAAAAAAAAGGATAATGTGGAC	TAGTAGCCTCTATTTCTGATTCTCCAAAGGAATGGCTCTAAATAAATGTTCATATCTTTGTATAGATATTGATTTCTGTATTATCTATCTGCAGGGTGTTCCTGAAAATGAAAGGAGAACTACCAAAGCAGAGAGTGCTTGGCTTTTCCGGATGTGGTACAACTTTGATCATAAGTATCCTTAATTGAGGGAAAAAAAAAAAGGATAATGTGGAC	aagcttcgacaccgagctcgTAGTAGCCTCTATTTCTGATTCTCCAAAGGAATGGCTCTAAATAAATGTTCATATCTTTGTATAGATATTGATTTCTGTATTATCTATCTGCAGGGTGTTCCTGAAAATGAAAGGAGAACTACCAAAGCAGAGAGTGCTTGGCTTTTCCGGATGTGGTACAACTTTGATCATAAGTATCCTTAATTGAGGGAAAAAAAAAAAGGATAATGTGGACtgcaggagacgctgcgtctcagtagGGGACCTGAGAGTAgctttaaggccggtcctagcaatcga	TACTCTCAGGTCCC
ENSG00000196132.14;MYT1;chr20-64198861-64198916-64164451-64164739-64199891-64199922	GGGACCTGAGGGTG	AGCTTGAGCCAGAAAATGGCCAGACATTCCTGATGGCTCTGTACTCCAGAGGCACTGGCTGGGTTTTCTTGTTAACGTCGTGGTTTTTTGCTTGCAG	ATGAGCTTAGAAAATGAAGACAAGCGAGCTCGCACCCGATCCAAGGCCCTGCGAG	GTGAGTGCCGCCCTCCCCTCCTCCAGGGCTGTAAATGCCACTTTCCTCCGCGGTCTTCCTCA	AGCTTGAGCCAGAAAATGGCCAGACATTCCTGATGGCTCTGTACTCCAGAGGCACTGGCTGGGTTTTCTTGTTAACGTCGTGGTTTTTTGCTTGCAGATGAGCTTAGAAAATGAAGACAAGCGAGCTCGCACCCGATCCAAGGCCCTGCGAGGTGAGTGCCGCCCTCCCCTCCTCCAGGGCTGTAAATGCCACTTTCCTCCGCGGTCTTCCTCA	aagcttcgacaccgagctcgAGCTTGAGCCAGAAAATGGCCAGACATTCCTGATGGCTCTGTACTCCAGAGGCACTGGCTGGGTTTTCTTGTTAACGTCGTGGTTTTTTGCTTGCAGATGAGCTTAGAAAATGAAGACAAGCGAGCTCGCACCCGATCCAAGGCCCTGCGAGGTGAGTGCCGCCCTCCCCTCCTCCAGGGCTGTAAATGCCACTTTCCTCCGCGGTCTTCCTCAtgcaggagacgctgcgtctcagtagGGGACCTGAGGGTGgctttaaggccggtcctagcaatcga	CACCCTCAGGTCCC
ENSG00000108984.15;MAP2K6;chr17-69524900-69524978-69523513-69523641-69526569-69526709	GGGACCTGATCAGC	TGCTACCCCCATCCCCAGAGACTATTGAGCTAAGAACGTTATCTCAATTGTCTTCCCAGTTTCTCAGTTGTCTGTCTTCTTTCCAG	CCTGAAAGAATAAACCCAGAGCTCAACCAGAAGGGATACAGTGTGAAGTCTGACATTTGGAGTCTGGGCATCACGATG	GTAGTGTATGCCAATCATCATGAACTATGAGGTTGTGGGTAATGAAACTAG	TGCTACCCCCATCCCCAGAGACTATTGAGCTAAGAACGTTATCTCAATTGTCTTCCCAGTTTCTCAGTTGTCTGTCTTCTTTCCAGCCTGAAAGAATAAACCCAGAGCTCAACCAGAAGGGATACAGTGTGAAGTCTGACATTTGGAGTCTGGGCATCACGATGGTAGTGTATGCCAATCATCATGAACTATGAGGTTGTGGGTAATGAAACTAG	aagcttcgacaccgagctcgTGCTACCCCCATCCCCAGAGACTATTGAGCTAAGAACGTTATCTCAATTGTCTTCCCAGTTTCTCAGTTGTCTGTCTTCTTTCCAGCCTGAAAGAATAAACCCAGAGCTCAACCAGAAGGGATACAGTGTGAAGTCTGACATTTGGAGTCTGGGCATCACGATGGTAGTGTATGCCAATCATCATGAACTATGAGGTTGTGGGTAATGAAACTAGtgcaggagacgctgcgtctcagtagGGGACCTGATCAGCgctttaaggccggtcctagcaatcga	GCTGATCAGGTCCC
ENSG00000074695.6;LMAN1;chr18-59355312-59355420-59354518-59354580-59355503-59355658	GGGACCTGATTCTC	CTTTAACTTAGAAAATGTGCATAAATGCATATACCACTAGCCTCTAACTGTTCCCTATTACATATTTTCAG	GCAATTTGGTATGCAGAAAATCAAGGCTTGGAGGGCCCTGTGTTTGGATCAGCTGATCTGTGGAATGGTGTTGGAATATTTTTTGATTCTTTTGACAATGATGGAAAG	GTATATTTATTGTCAGGACTGTTATCCACTTTAATA	CTTTAACTTAGAAAATGTGCATAAATGCATATACCACTAGCCTCTAACTGTTCCCTATTACATATTTTCAGGCAATTTGGTATGCAGAAAATCAAGGCTTGGAGGGCCCTGTGTTTGGATCAGCTGATCTGTGGAATGGTGTTGGAATATTTTTTGATTCTTTTGACAATGATGGAAAGGTATATTTATTGTCAGGACTGTTATCCACTTTAATA	aagcttcgacaccgagctcgCTTTAACTTAGAAAATGTGCATAAATGCATATACCACTAGCCTCTAACTGTTCCCTATTACATATTTTCAGGCAATTTGGTATGCAGAAAATCAAGGCTTGGAGGGCCCTGTGTTTGGATCAGCTGATCTGTGGAATGGTGTTGGAATATTTTTTGATTCTTTTGACAATGATGGAAAGGTATATTTATTGTCAGGACTGTTATCCACTTTAATAtgcaggagacgctgcgtctcagtagGGGACCTGATTCTCgctttaaggccggtcctagcaatcga	GAGAATCAGGTCCC
ENSG00000137869.15;CYP19A1;chr15-51218540-51218655-51215702-51215817-51222348-51222354	GGGACCTGCACTTT	AACCTTCTTAGGCTCACATTTTGCTCAACTGCTCTTTCTTGTGTATGTGTGTTTTTTTTTCCTACAG	AAAGTGCTATCGTGGTTAAAATCCAAGGTTATTTTGATGCATGGCAAGCTCTCCTCATCAAACCAGACATCTTCTTTAAGATTTCTTGGCTATACAAAAAGTATGAGAAGTCTGT	GTAAGTAATACAACTTTGGAAGATTTATGAGT	AACCTTCTTAGGCTCACATTTTGCTCAACTGCTCTTTCTTGTGTATGTGTGTTTTTTTTTCCTACAGAAAGTGCTATCGTGGTTAAAATCCAAGGTTATTTTGATGCATGGCAAGCTCTCCTCATCAAACCAGACATCTTCTTTAAGATTTCTTGGCTATACAAAAAGTATGAGAAGTCTGTGTAAGTAATACAACTTTGGAAGATTTATGAGT	aagcttcgacaccgagctcgAACCTTCTTAGGCTCACATTTTGCTCAACTGCTCTTTCTTGTGTATGTGTGTTTTTTTTTCCTACAGAAAGTGCTATCGTGGTTAAAATCCAAGGTTATTTTGATGCATGGCAAGCTCTCCTCATCAAACCAGACATCTTCTTTAAGATTTCTTGGCTATACAAAAAGTATGAGAAGTCTGTGTAAGTAATACAACTTTGGAAGATTTATGAGTtgcaggagacgctgcgtctcagtagGGGACCTGCACTTTgctttaaggccggtcctagcaatcga	AAAGTGCAGGTCCC
ENSG00000173020.11;GRK2;chr11-67282434-67282542-67282270-67282365-67282751-67282818	GGGACCTGCATTGG	CCCTCCCCACCCCTTGCCACTCCCGCTTATGGCCCCCTTGCTCCCACAG	GGGCACCCACGGGTACATGGCTCCGGAGGTCCTGCAGAAGGGCGTGGCCTACGACAGCAGTGCCGACTGGTTCTCTCTGGGGTGCATGCTCTTCAAGTTGCTGCGGGG	GTGAGTGGCCCATCCCAGGTGGGCAGGTGGGTTGGG	CCCTCCCCACCCCTTGCCACTCCCGCTTATGGCCCCCTTGCTCCCACAGGGGCACCCACGGGTACATGGCTCCGGAGGTCCTGCAGAAGGGCGTGGCCTACGACAGCAGTGCCGACTGGTTCTCTCTGGGGTGCATGCTCTTCAAGTTGCTGCGGGGGTGAGTGGCCCATCCCAGGTGGGCAGGTGGGTTGGG	aagcttcgacaccgagctcgCCCTCCCCACCCCTTGCCACTCCCGCTTATGGCCCCCTTGCTCCCACAGGGGCACCCACGGGTACATGGCTCCGGAGGTCCTGCAGAAGGGCGTGGCCTACGACAGCAGTGCCGACTGGTTCTCTCTGGGGTGCATGCTCTTCAAGTTGCTGCGGGGGTGAGTGGCCCATCCCAGGTGGGCAGGTGGGTTGGGtgcaggagacgctgcgtctcagtagGGGACCTGCATTGGgctttaaggccggtcctagcaatcga	CCAATGCAGGTCCC
ENSG00000101251.13;SEL1L2;chr20-13919020-13919123-13913781-13913944-13931602-13931771	GGGACCTGCCCTCA	CTTTAGCACATTATTTTTAAAATATGGAACATAGAAGTAATATTGTTTTTATTTTTTGTTTGTTCATGTATAG	TACAAAAGCAAGCAGAGAAAAATTTTACAGATGAAGGAGACCAGCTATTTAAGATGGGCATCAAGGTTCTCCAGCAGTCTAAAAGCCAAAAACAAAAAGAAGA	GTAAGTCTTTATCCAGTGACCTTAGCCAAGTTGAATTT	CTTTAGCACATTATTTTTAAAATATGGAACATAGAAGTAATATTGTTTTTATTTTTTGTTTGTTCATGTATAGTACAAAAGCAAGCAGAGAAAAATTTTACAGATGAAGGAGACCAGCTATTTAAGATGGGCATCAAGGTTCTCCAGCAGTCTAAAAGCCAAAAACAAAAAGAAGAGTAAGTCTTTATCCAGTGACCTTAGCCAAGTTGAATTT	aagcttcgacaccgagctcgCTTTAGCACATTATTTTTAAAATATGGAACATAGAAGTAATATTGTTTTTATTTTTTGTTTGTTCATGTATAGTACAAAAGCAAGCAGAGAAAAATTTTACAGATGAAGGAGACCAGCTATTTAAGATGGGCATCAAGGTTCTCCAGCAGTCTAAAAGCCAAAAACAAAAAGAAGAGTAAGTCTTTATCCAGTGACCTTAGCCAAGTTGAATTTtgcaggagacgctgcgtctcagtagGGGACCTGCCCTCAgctttaaggccggtcctagcaatcga	TGAGGGCAGGTCCC
ENSG00000178522.14;AMBN;chr4-70603876-70603921-70603415-70603460-70606184-70606879	GGGACCTGCCTGTC	AATATTAAGGTTTAAGTGAAAACTAAATAACTTTTAACTTTGTCTTGAGTAGATAAGAAGGTAGCTGGTTCGTAATTTGACGCAATATTTCTTTTTGAACAG	AATGCCCCTGCCAGACTTGGCATCATGAGTTCAGAAGAAGTGGCA	GTGAGTAATGTCTTCTAACTCTTCTTAAAATAGTGGCCAGGGAAGAACAGTCACTTATGACTGGCTG	AATATTAAGGTTTAAGTGAAAACTAAATAACTTTTAACTTTGTCTTGAGTAGATAAGAAGGTAGCTGGTTCGTAATTTGACGCAATATTTCTTTTTGAACAGAATGCCCCTGCCAGACTTGGCATCATGAGTTCAGAAGAAGTGGCAGTGAGTAATGTCTTCTAACTCTTCTTAAAATAGTGGCCAGGGAAGAACAGTCACTTATGACTGGCTG	aagcttcgacaccgagctcgAATATTAAGGTTTAAGTGAAAACTAAATAACTTTTAACTTTGTCTTGAGTAGATAAGAAGGTAGCTGGTTCGTAATTTGACGCAATATTTCTTTTTGAACAGAATGCCCCTGCCAGACTTGGCATCATGAGTTCAGAAGAAGTGGCAGTGAGTAATGTCTTCTAACTCTTCTTAAAATAGTGGCCAGGGAAGAACAGTCACTTATGACTGGCTGtgcaggagacgctgcgtctcagtagGGGACCTGCCTGTCgctttaaggccggtcctagcaatcga	GACAGGCAGGTCCC
ENSG00000101773.19;RBBP8;chr18-22990936-22991049-22989220-22989318-22992747-22993569	GGGACCTGCGCCTT	TACTTCATCCCTTTTTAAGAATGAACAAATCCCATTACATGGATGTGCTTCATATTTTACTCTTGAAG	GAAACTCAAGGTCCCATGAGCCCCCTTGGTGATGAGCTCTACCACTGTCTGGAAGGAAATCACAAGAAACAGCCTTTTGAGGAATCTACAAGAAATACTGAAGATAGTTTAAG	GTAATTAAGGGCACGTTGGTGAAAACTGATAAG	TACTTCATCCCTTTTTAAGAATGAACAAATCCCATTACATGGATGTGCTTCATATTTTACTCTTGAAGGAAACTCAAGGTCCCATGAGCCCCCTTGGTGATGAGCTCTACCACTGTCTGGAAGGAAATCACAAGAAACAGCCTTTTGAGGAATCTACAAGAAATACTGAAGATAGTTTAAGGTAATTAAGGGCACGTTGGTGAAAACTGATAAG	aagcttcgacaccgagctcgTACTTCATCCCTTTTTAAGAATGAACAAATCCCATTACATGGATGTGCTTCATATTTTACTCTTGAAGGAAACTCAAGGTCCCATGAGCCCCCTTGGTGATGAGCTCTACCACTGTCTGGAAGGAAATCACAAGAAACAGCCTTTTGAGGAATCTACAAGAAATACTGAAGATAGTTTAAGGTAATTAAGGGCACGTTGGTGAAAACTGATAAGtgcaggagacgctgcgtctcagtagGGGACCTGCGCCTTgctttaaggccggtcctagcaatcga	AAGGCGCAGGTCCC
ENSG00000124406.16;ATP8A1;chr4-42444577-42444634-42443564-42443672-42446582-42446644	GGGACCTGCTACCC	TTACATTCAGAGATCTCTGTTCTTTATAAATCCTTCAGTCATTTGATGAACTTTCATGTTTATGAGGTAAAATAACATTTTCCCCTTCTGTTTTAG	TTTGTGGTGATAACTGTGTGTTTGAAAGCTGGATTGGAGACATCATATTGGACATGG	GTAAGAAAATATCTAACCACAACCAAGAAATGTCACATTTACTTGTGCATTATCTCCAGTC	TTACATTCAGAGATCTCTGTTCTTTATAAATCCTTCAGTCATTTGATGAACTTTCATGTTTATGAGGTAAAATAACATTTTCCCCTTCTGTTTTAGTTTGTGGTGATAACTGTGTGTTTGAAAGCTGGATTGGAGACATCATATTGGACATGGGTAAGAAAATATCTAACCACAACCAAGAAATGTCACATTTACTTGTGCATTATCTCCAGTC	aagcttcgacaccgagctcgTTACATTCAGAGATCTCTGTTCTTTATAAATCCTTCAGTCATTTGATGAACTTTCATGTTTATGAGGTAAAATAACATTTTCCCCTTCTGTTTTAGTTTGTGGTGATAACTGTGTGTTTGAAAGCTGGATTGGAGACATCATATTGGACATGGGTAAGAAAATATCTAACCACAACCAAGAAATGTCACATTTACTTGTGCATTATCTCCAGTCtgcaggagacgctgcgtctcagtagGGGACCTGCTACCCgctttaaggccggtcctagcaatcga	GGGTAGCAGGTCCC
ENSG00000145198.14;VWA5B2;chr3-184236151-184236262-184235018-184235308-184236342-184236551	GGGACCTGCTCGCT	CTGGCTTCCCTTGCTCTGTATCAGGGCCCATGGGGCCGGCCTCACGCCGCCCTCCCTGGCCCTCCACAG	GATGCCATTGTTTTGGCTGTGAAGTCCCTCCCGCCCCAGACGCTTATCAACCTGGCCGTGTTTGGGACGTTGGTGCAGCCACTCTTCCCAGAGAGCCGGCCTTGCAGTGAT	GTGAGTGTGGTCCAGGGATCTGGGGGCCTTACAG	CTGGCTTCCCTTGCTCTGTATCAGGGCCCATGGGGCCGGCCTCACGCCGCCCTCCCTGGCCCTCCACAGGATGCCATTGTTTTGGCTGTGAAGTCCCTCCCGCCCCAGACGCTTATCAACCTGGCCGTGTTTGGGACGTTGGTGCAGCCACTCTTCCCAGAGAGCCGGCCTTGCAGTGATGTGAGTGTGGTCCAGGGATCTGGGGGCCTTACAG	aagcttcgacaccgagctcgCTGGCTTCCCTTGCTCTGTATCAGGGCCCATGGGGCCGGCCTCACGCCGCCCTCCCTGGCCCTCCACAGGATGCCATTGTTTTGGCTGTGAAGTCCCTCCCGCCCCAGACGCTTATCAACCTGGCCGTGTTTGGGACGTTGGTGCAGCCACTCTTCCCAGAGAGCCGGCCTTGCAGTGATGTGAGTGTGGTCCAGGGATCTGGGGGCCTTACAGtgcaggagacgctgcgtctcagtagGGGACCTGCTCGCTgctttaaggccggtcctagcaatcga	AGCGAGCAGGTCCC
ENSG00000161132.6;XXbac-B444P24.10;chr22-20304835-20304917-20303720-20303800-20306464-20306557	GGGACCTGCTGTGA	GACAGGTTTGGGCCTGGATCCCCCACCCGACCCTAGCACCCACAGGTGGGGTCGCCAACTCTGCTGATGTGCCTCCTCCCTCAG	CACTGTGGACCTGCTGGACTGGAGCAGCCTCATCGACAGCAGGACCAAGCTGTCCAAGCACCTGGTAGTCCCCAATGGACAG	GTAACACCTCCGCTCCTCAGTGAGGCCCAGCTCAGCAGGGCGCTGCGCT	GACAGGTTTGGGCCTGGATCCCCCACCCGACCCTAGCACCCACAGGTGGGGTCGCCAACTCTGCTGATGTGCCTCCTCCCTCAGCACTGTGGACCTGCTGGACTGGAGCAGCCTCATCGACAGCAGGACCAAGCTGTCCAAGCACCTGGTAGTCCCCAATGGACAGGTAACACCTCCGCTCCTCAGTGAGGCCCAGCTCAGCAGGGCGCTGCGCT	aagcttcgacaccgagctcgGACAGGTTTGGGCCTGGATCCCCCACCCGACCCTAGCACCCACAGGTGGGGTCGCCAACTCTGCTGATGTGCCTCCTCCCTCAGCACTGTGGACCTGCTGGACTGGAGCAGCCTCATCGACAGCAGGACCAAGCTGTCCAAGCACCTGGTAGTCCCCAATGGACAGGTAACACCTCCGCTCCTCAGTGAGGCCCAGCTCAGCAGGGCGCTGCGCTtgcaggagacgctgcgtctcagtagGGGACCTGCTGTGAgctttaaggccggtcctagcaatcga	TCACAGCAGGTCCC
ENSG00000105879.12;CBLL1;chr7-107753410-107753511-107748879-107749047-107753894-107753978	GGGACCTGGAAAGT	TTGCCATGTATATGTGCTTCCAAAATGAAATTTGAGATTTGGAAAGTTAATGGGCAATACTTTTTTTTTCTCAG	AAGGATTTGATTATAATGAAGAAGAACGGTATGACTGTAAAGGGGGTGAGCTGTTTGCAAATCAGCGAAGATTTCCTGGACACCTTTTTTGGGACTTTCAG	GTATAATTAAAAATGAAAAATTGTATTATAACAATAAAA	TTGCCATGTATATGTGCTTCCAAAATGAAATTTGAGATTTGGAAAGTTAATGGGCAATACTTTTTTTTTCTCAGAAGGATTTGATTATAATGAAGAAGAACGGTATGACTGTAAAGGGGGTGAGCTGTTTGCAAATCAGCGAAGATTTCCTGGACACCTTTTTTGGGACTTTCAGGTATAATTAAAAATGAAAAATTGTATTATAACAATAAAA	aagcttcgacaccgagctcgTTGCCATGTATATGTGCTTCCAAAATGAAATTTGAGATTTGGAAAGTTAATGGGCAATACTTTTTTTTTCTCAGAAGGATTTGATTATAATGAAGAAGAACGGTATGACTGTAAAGGGGGTGAGCTGTTTGCAAATCAGCGAAGATTTCCTGGACACCTTTTTTGGGACTTTCAGGTATAATTAAAAATGAAAAATTGTATTATAACAATAAAAtgcaggagacgctgcgtctcagtagGGGACCTGGAAAGTgctttaaggccggtcctagcaatcga	ACTTTCCAGGTCCC
ENSG00000105879.12;CBLL1;chr7-107753413-107753511-107748879-107749047-107753894-107753978	GGGACCTGGAGACG	TGCCATGTATATGTGCTTCCAAAATGAAATTTGAGATTTGGAAAGTTAATGGGCAATACTTTTTTTTTCTCAGAAG	GATTTGATTATAATGAAGAAGAACGGTATGACTGTAAAGGGGGTGAGCTGTTTGCAAATCAGCGAAGATTTCCTGGACACCTTTTTTGGGACTTTCAG	GTATAATTAAAAATGAAAAATTGTATTATAACAATAAAATA	TGCCATGTATATGTGCTTCCAAAATGAAATTTGAGATTTGGAAAGTTAATGGGCAATACTTTTTTTTTCTCAGAAGGATTTGATTATAATGAAGAAGAACGGTATGACTGTAAAGGGGGTGAGCTGTTTGCAAATCAGCGAAGATTTCCTGGACACCTTTTTTGGGACTTTCAGGTATAATTAAAAATGAAAAATTGTATTATAACAATAAAATA	aagcttcgacaccgagctcgTGCCATGTATATGTGCTTCCAAAATGAAATTTGAGATTTGGAAAGTTAATGGGCAATACTTTTTTTTTCTCAGAAGGATTTGATTATAATGAAGAAGAACGGTATGACTGTAAAGGGGGTGAGCTGTTTGCAAATCAGCGAAGATTTCCTGGACACCTTTTTTGGGACTTTCAGGTATAATTAAAAATGAAAAATTGTATTATAACAATAAAATAtgcaggagacgctgcgtctcagtagGGGACCTGGAGACGgctttaaggccggtcctagcaatcga	CGTCTCCAGGTCCC
ENSG00000144285.22;SCN1A;chr2-166053038-166053130-166051718-166051988-166054637-166054766	GGGACCTGGCAGAG	AAGAAGGTCTTTATAAAAGACCCATGCAAGTAATATAAATCCTGCTAAAATCTTGAATAATTCTGATTTAATTCTACAG	GTTTGTAACAGAATTTGTAAACCTAGGCAATTTTTCAGCTCTTCGCACTTTCAGAGTCTTGAGAGCTTTGAAAACTATTTCGGTAATTCCAG	GTAAGAAGTGATTAGAGTAAAGGATAGGCTCTTTGTACCTACAG	AAGAAGGTCTTTATAAAAGACCCATGCAAGTAATATAAATCCTGCTAAAATCTTGAATAATTCTGATTTAATTCTACAGGTTTGTAACAGAATTTGTAAACCTAGGCAATTTTTCAGCTCTTCGCACTTTCAGAGTCTTGAGAGCTTTGAAAACTATTTCGGTAATTCCAGGTAAGAAGTGATTAGAGTAAAGGATAGGCTCTTTGTACCTACAG	aagcttcgacaccgagctcgAAGAAGGTCTTTATAAAAGACCCATGCAAGTAATATAAATCCTGCTAAAATCTTGAATAATTCTGATTTAATTCTACAGGTTTGTAACAGAATTTGTAAACCTAGGCAATTTTTCAGCTCTTCGCACTTTCAGAGTCTTGAGAGCTTTGAAAACTATTTCGGTAATTCCAGGTAAGAAGTGATTAGAGTAAAGGATAGGCTCTTTGTACCTACAGtgcaggagacgctgcgtctcagtagGGGACCTGGCAGAGgctttaaggccggtcctagcaatcga	CTCTGCCAGGTCCC
ENSG00000144290.17;SLC4A10;chr2-161958486-161958555-161950686-161950848-161964134-161964308	GGGACCTGGCTAAC	CCTTTTTTCCCTGTTTTTTTCTTTGATAAATGCAAAACCACAATCTATTTGAAAATGATTTCTGCCTTTTCTCCAATTGTTCTTTTACAG	TTTATTCCCATGCCAGTGCTATATGGAGTGTTTCTTTATATGGGTGCTTCATCTCTAAAGGGAATTCAG	GTAAATTACTTACAGTACTACAGGCACATCTGTGATGACTGACCTTAAGGTCTAC	CCTTTTTTCCCTGTTTTTTTCTTTGATAAATGCAAAACCACAATCTATTTGAAAATGATTTCTGCCTTTTCTCCAATTGTTCTTTTACAGTTTATTCCCATGCCAGTGCTATATGGAGTGTTTCTTTATATGGGTGCTTCATCTCTAAAGGGAATTCAGGTAAATTACTTACAGTACTACAGGCACATCTGTGATGACTGACCTTAAGGTCTAC	aagcttcgacaccgagctcgCCTTTTTTCCCTGTTTTTTTCTTTGATAAATGCAAAACCACAATCTATTTGAAAATGATTTCTGCCTTTTCTCCAATTGTTCTTTTACAGTTTATTCCCATGCCAGTGCTATATGGAGTGTTTCTTTATATGGGTGCTTCATCTCTAAAGGGAATTCAGGTAAATTACTTACAGTACTACAGGCACATCTGTGATGACTGACCTTAAGGTCTACtgcaggagacgctgcgtctcagtagGGGACCTGGCTAACgctttaaggccggtcctagcaatcga	GTTAGCCAGGTCCC
ENSG00000168280.18;KIF5C;chr2-148937283-148937388-148929280-148929354-148941609-148941658	GGGACCTGGGAGCA	GATGGTTCTCCCTCTCTCTCATGTGTCTCCCAGCATGCTTTAACTGCCCGTGTTTGTATTTTCGCCCACTAG	GGGAAGCTGCATGACCCCCAGCTCATGGGGATCATCCCACGAATTGCCCATGATATCTTTGACCATATCTACTCCATGGATGAGAACCTGGAGTTTCACATAAAG	GTACGTATTACTGATTGGTCCCCAGAGAAGACACTGG	GATGGTTCTCCCTCTCTCTCATGTGTCTCCCAGCATGCTTTAACTGCCCGTGTTTGTATTTTCGCCCACTAGGGGAAGCTGCATGACCCCCAGCTCATGGGGATCATCCCACGAATTGCCCATGATATCTTTGACCATATCTACTCCATGGATGAGAACCTGGAGTTTCACATAAAGGTACGTATTACTGATTGGTCCCCAGAGAAGACACTGG	aagcttcgacaccgagctcgGATGGTTCTCCCTCTCTCTCATGTGTCTCCCAGCATGCTTTAACTGCCCGTGTTTGTATTTTCGCCCACTAGGGGAAGCTGCATGACCCCCAGCTCATGGGGATCATCCCACGAATTGCCCATGATATCTTTGACCATATCTACTCCATGGATGAGAACCTGGAGTTTCACATAAAGGTACGTATTACTGATTGGTCCCCAGAGAAGACACTGGtgcaggagacgctgcgtctcagtagGGGACCTGGGAGCAgctttaaggccggtcctagcaatcga	TGCTCCCAGGTCCC
ENSG00000249601.2;LINC01187;chr5-170193915-170194006-170191578-170192263-170196483-170196631	GGGACCTGGGTACT	TGGTATCCATTCTGCTTACATGCCTCCAGTGAGGAGGACATCACCTCTTACTAAGCTAAATTCTCACTTTCTTTGACAG	AGTAGAGCCAGAGAGAAATTTGCCCTGGGCCTAATATTCATGAAGCCTTTCCAATTCAGACTCGGTATTATTGCCAAGTCGGTGTGTTTGG	GTGAGTATATGTTGAAAGCATTAAATTGTTAAATGCAGAAGTTT	TGGTATCCATTCTGCTTACATGCCTCCAGTGAGGAGGACATCACCTCTTACTAAGCTAAATTCTCACTTTCTTTGACAGAGTAGAGCCAGAGAGAAATTTGCCCTGGGCCTAATATTCATGAAGCCTTTCCAATTCAGACTCGGTATTATTGCCAAGTCGGTGTGTTTGGGTGAGTATATGTTGAAAGCATTAAATTGTTAAATGCAGAAGTTT	aagcttcgacaccgagctcgTGGTATCCATTCTGCTTACATGCCTCCAGTGAGGAGGACATCACCTCTTACTAAGCTAAATTCTCACTTTCTTTGACAGAGTAGAGCCAGAGAGAAATTTGCCCTGGGCCTAATATTCATGAAGCCTTTCCAATTCAGACTCGGTATTATTGCCAAGTCGGTGTGTTTGGGTGAGTATATGTTGAAAGCATTAAATTGTTAAATGCAGAAGTTTtgcaggagacgctgcgtctcagtagGGGACCTGGGTACTgctttaaggccggtcctagcaatcga	AGTACCCAGGTCCC
ENSG00000203585.4;LINC02408;chr12-67549122-67549164-67520081-67520192-67565513-67567126	GGGACCTGGTACCA	AATGAGTTCAATTGAGGGGTCATGTGTTTGGTATTTGTGCTCTATGTAAACCTTTCAAAGTGTATTTAGTCAAATTAATCTGTCTTTTCCTTTATGACTTTTAG	ATTTTGTACCATAGAAAAAAAGGCTTTACCCACTCAAACATC	GTAAGTACATTAACACAGTATTTTCTTCTAAAACTGTTATGGCTAATTTTTTACATTTACATCTTAGAT	AATGAGTTCAATTGAGGGGTCATGTGTTTGGTATTTGTGCTCTATGTAAACCTTTCAAAGTGTATTTAGTCAAATTAATCTGTCTTTTCCTTTATGACTTTTAGATTTTGTACCATAGAAAAAAAGGCTTTACCCACTCAAACATCGTAAGTACATTAACACAGTATTTTCTTCTAAAACTGTTATGGCTAATTTTTTACATTTACATCTTAGAT	aagcttcgacaccgagctcgAATGAGTTCAATTGAGGGGTCATGTGTTTGGTATTTGTGCTCTATGTAAACCTTTCAAAGTGTATTTAGTCAAATTAATCTGTCTTTTCCTTTATGACTTTTAGATTTTGTACCATAGAAAAAAAGGCTTTACCCACTCAAACATCGTAAGTACATTAACACAGTATTTTCTTCTAAAACTGTTATGGCTAATTTTTTACATTTACATCTTAGATtgcaggagacgctgcgtctcagtagGGGACCTGGTACCAgctttaaggccggtcctagcaatcga	TGGTACCAGGTCCC
ENSG00000055163.20;CYFIP2;chr5-157341069-157341157-157333326-157333446-157359004-157359148	GGGACCTGGTCTTT	GAAGCACTCCTGTTATCTGTGTCCCATGGAGAATAATATTAGGACCATATTAACTCTTTCCCATCCCTATGCTTCTACTAG	TTTTGTGCGGACTGCCATTCCTTTCACCCAAGAACCACAACGAGACAAACCTGCCAACGTCCAGCCTTATTACCTCTATGGATCCAAG	GTAAGTAGTCCTGCCCTACCCTGCCTAGAAGAGGGTTGGTGAGAAA	GAAGCACTCCTGTTATCTGTGTCCCATGGAGAATAATATTAGGACCATATTAACTCTTTCCCATCCCTATGCTTCTACTAGTTTTGTGCGGACTGCCATTCCTTTCACCCAAGAACCACAACGAGACAAACCTGCCAACGTCCAGCCTTATTACCTCTATGGATCCAAGGTAAGTAGTCCTGCCCTACCCTGCCTAGAAGAGGGTTGGTGAGAAA	aagcttcgacaccgagctcgGAAGCACTCCTGTTATCTGTGTCCCATGGAGAATAATATTAGGACCATATTAACTCTTTCCCATCCCTATGCTTCTACTAGTTTTGTGCGGACTGCCATTCCTTTCACCCAAGAACCACAACGAGACAAACCTGCCAACGTCCAGCCTTATTACCTCTATGGATCCAAGGTAAGTAGTCCTGCCCTACCCTGCCTAGAAGAGGGTTGGTGAGAAAtgcaggagacgctgcgtctcagtagGGGACCTGGTCTTTgctttaaggccggtcctagcaatcga	AAAGACCAGGTCCC
ENSG00000135298.15;ADGRB3;chr6-69332922-69333008-69330505-69330572-69338915-69339014	GGGACCTGGTTGGT	ATAAAAATAGGATTTTCAGGAGAAACAGGGACCTGATTCCCTTCAATATCATTGAAAGGTCAACTTTGTTTCTGTTTGACAG	GTCAACATGGTGATTGGCATTTTGGTATTTAATAAACTTGTTTCCAGAGATGGAATCCTAGATAAAAAGCTCAAACACAGAGCCGG	GTAAGCTGCAATTGGTGGATTTTGAAGGTTATTTATCAGTGAATCCC	ATAAAAATAGGATTTTCAGGAGAAACAGGGACCTGATTCCCTTCAATATCATTGAAAGGTCAACTTTGTTTCTGTTTGACAGGTCAACATGGTGATTGGCATTTTGGTATTTAATAAACTTGTTTCCAGAGATGGAATCCTAGATAAAAAGCTCAAACACAGAGCCGGGTAAGCTGCAATTGGTGGATTTTGAAGGTTATTTATCAGTGAATCCC	aagcttcgacaccgagctcgATAAAAATAGGATTTTCAGGAGAAACAGGGACCTGATTCCCTTCAATATCATTGAAAGGTCAACTTTGTTTCTGTTTGACAGGTCAACATGGTGATTGGCATTTTGGTATTTAATAAACTTGTTTCCAGAGATGGAATCCTAGATAAAAAGCTCAAACACAGAGCCGGGTAAGCTGCAATTGGTGGATTTTGAAGGTTATTTATCAGTGAATCCCtgcaggagacgctgcgtctcagtagGGGACCTGGTTGGTgctttaaggccggtcctagcaatcga	ACCAACCAGGTCCC
ENSG00000122484.9;RPAP2;chr1-92303976-92304075-92301475-92301590-92304283-92304349	GGGACCTGTACTTC	TGATGAGGCTTAGAGAGCTGATAAATGAACTTTTCTATTAAACTAGGAGGAAATAACCCTCTCATTTCATTTTAG	GGGAGGTTCATTACACCTGCTCACTACAGTGATGTCGTGGATGAACGTTCTATTGTCAAACTCTGTGGTTATCCTTTATGTCAGAAGAAGCTGGGAATT	GTAAGTAACTCATTTTTTTTAAAATATAGGCTTTTATTAT	TGATGAGGCTTAGAGAGCTGATAAATGAACTTTTCTATTAAACTAGGAGGAAATAACCCTCTCATTTCATTTTAGGGGAGGTTCATTACACCTGCTCACTACAGTGATGTCGTGGATGAACGTTCTATTGTCAAACTCTGTGGTTATCCTTTATGTCAGAAGAAGCTGGGAATTGTAAGTAACTCATTTTTTTTAAAATATAGGCTTTTATTAT	aagcttcgacaccgagctcgTGATGAGGCTTAGAGAGCTGATAAATGAACTTTTCTATTAAACTAGGAGGAAATAACCCTCTCATTTCATTTTAGGGGAGGTTCATTACACCTGCTCACTACAGTGATGTCGTGGATGAACGTTCTATTGTCAAACTCTGTGGTTATCCTTTATGTCAGAAGAAGCTGGGAATTGTAAGTAACTCATTTTTTTTAAAATATAGGCTTTTATTATtgcaggagacgctgcgtctcagtagGGGACCTGTACTTCgctttaaggccggtcctagcaatcga	GAAGTACAGGTCCC
ENSG00000017260.20;ATP2C1;chr3-130998293-130998389-130997605-130997753-130999517-130999659	GGGACCTGTCACGA	TTATATTTTTTAAAAAGCAGCGATTTATCCATTAAATTCAGCCACTGAAAAGTAATTTTGTTATTGCCTCTTGACAG	CTACGAGACAATGTGATTACACCTCGAGACACAACAATGACCTTCACATGCTTTGTGTTTTTTGACATGTTCAATGCACTAAGTTCCAGATCCCAG	GTATGTTTAGGTGAACTTAGTTGATTGACTTGATTGACTCAC	TTATATTTTTTAAAAAGCAGCGATTTATCCATTAAATTCAGCCACTGAAAAGTAATTTTGTTATTGCCTCTTGACAGCTACGAGACAATGTGATTACACCTCGAGACACAACAATGACCTTCACATGCTTTGTGTTTTTTGACATGTTCAATGCACTAAGTTCCAGATCCCAGGTATGTTTAGGTGAACTTAGTTGATTGACTTGATTGACTCAC	aagcttcgacaccgagctcgTTATATTTTTTAAAAAGCAGCGATTTATCCATTAAATTCAGCCACTGAAAAGTAATTTTGTTATTGCCTCTTGACAGCTACGAGACAATGTGATTACACCTCGAGACACAACAATGACCTTCACATGCTTTGTGTTTTTTGACATGTTCAATGCACTAAGTTCCAGATCCCAGGTATGTTTAGGTGAACTTAGTTGATTGACTTGATTGACTCACtgcaggagacgctgcgtctcagtagGGGACCTGTCACGAgctttaaggccggtcctagcaatcga	TCGTGACAGGTCCC
ENSG00000169679.15;BUB1;chr2-110667796-110667849-110667520-110667705-110672660-110672857	GGGACCTGTCCTTA	TCTTCCCCTCAAGCATTTTCATATTGTTTTGTGAAGTAATTTGGGTGAAGCTTTCTTCTCAGATAAGTGAATGCTCATGTTTGTTTTCTGTTTTTTAG	GGTTCAGAGCTTTCTGGAGTGATATCTTCAGCTTGTGATAAAGAGTCAAATAT	GCAAGTATAATCAGTGCATTAATCTATTATTAGTTTCCTTTAAGTGCTCTTAGGTACATTGTT	TCTTCCCCTCAAGCATTTTCATATTGTTTTGTGAAGTAATTTGGGTGAAGCTTTCTTCTCAGATAAGTGAATGCTCATGTTTGTTTTCTGTTTTTTAGGGTTCAGAGCTTTCTGGAGTGATATCTTCAGCTTGTGATAAAGAGTCAAATATGCAAGTATAATCAGTGCATTAATCTATTATTAGTTTCCTTTAAGTGCTCTTAGGTACATTGTT	aagcttcgacaccgagctcgTCTTCCCCTCAAGCATTTTCATATTGTTTTGTGAAGTAATTTGGGTGAAGCTTTCTTCTCAGATAAGTGAATGCTCATGTTTGTTTTCTGTTTTTTAGGGTTCAGAGCTTTCTGGAGTGATATCTTCAGCTTGTGATAAAGAGTCAAATATGCAAGTATAATCAGTGCATTAATCTATTATTAGTTTCCTTTAAGTGCTCTTAGGTACATTGTTtgcaggagacgctgcgtctcagtagGGGACCTGTCCTTAgctttaaggccggtcctagcaatcga	TAAGGACAGGTCCC
ENSG00000136267.14;DGKB;chr7-14613339-14613413-14607433-14607508-14621377-14621494	GGGACCTGTCTCGC	TGGTATTTTATAATTTAGAAATAACAAGGAGTCTTCTTCATATATAATGGGCCTAATAATTTTTCCATGTATATAACTTTTCTTATAG	GTCACTCCTGTGCCTGGTACTCACCCACTTTTAGTTTTTGTGAACCCCAAAAGTGGTGGAAAACAAGGAGAACG	GTATGTTTTTTGATTGATTTTAGTGTCTATGTCATGTATATGTAAAAAAATAG	TGGTATTTTATAATTTAGAAATAACAAGGAGTCTTCTTCATATATAATGGGCCTAATAATTTTTCCATGTATATAACTTTTCTTATAGGTCACTCCTGTGCCTGGTACTCACCCACTTTTAGTTTTTGTGAACCCCAAAAGTGGTGGAAAACAAGGAGAACGGTATGTTTTTTGATTGATTTTAGTGTCTATGTCATGTATATGTAAAAAAATAG	aagcttcgacaccgagctcgTGGTATTTTATAATTTAGAAATAACAAGGAGTCTTCTTCATATATAATGGGCCTAATAATTTTTCCATGTATATAACTTTTCTTATAGGTCACTCCTGTGCCTGGTACTCACCCACTTTTAGTTTTTGTGAACCCCAAAAGTGGTGGAAAACAAGGAGAACGGTATGTTTTTTGATTGATTTTAGTGTCTATGTCATGTATATGTAAAAAAATAGtgcaggagacgctgcgtctcagtagGGGACCTGTCTCGCgctttaaggccggtcctagcaatcga	GCGAGACAGGTCCC
ENSG00000130226.17;DPP6;chr7-154637820-154637873-154566841-154566916-154669359-154669441	GGGACCTGTGATGC	GTTCACTGATGTTTGTTAGGATTCACAGTGATTTGAAAAATATCATCGTAACAGCCTTTGTCTCAATGCCTACCTTTTTTCCTTTTTGTCTGTTGCAG	ATATATCAACACTCGTATACTGGATATTACGTCCTGAGCAAAATTCCTCATGG	GTAAGAGTGTTCTTTTCTTTCTTTTAATTAGAAATATGCAGGGCAAAGTGAAGGGTAGAACAT	GTTCACTGATGTTTGTTAGGATTCACAGTGATTTGAAAAATATCATCGTAACAGCCTTTGTCTCAATGCCTACCTTTTTTCCTTTTTGTCTGTTGCAGATATATCAACACTCGTATACTGGATATTACGTCCTGAGCAAAATTCCTCATGGGTAAGAGTGTTCTTTTCTTTCTTTTAATTAGAAATATGCAGGGCAAAGTGAAGGGTAGAACAT	aagcttcgacaccgagctcgGTTCACTGATGTTTGTTAGGATTCACAGTGATTTGAAAAATATCATCGTAACAGCCTTTGTCTCAATGCCTACCTTTTTTCCTTTTTGTCTGTTGCAGATATATCAACACTCGTATACTGGATATTACGTCCTGAGCAAAATTCCTCATGGGTAAGAGTGTTCTTTTCTTTCTTTTAATTAGAAATATGCAGGGCAAAGTGAAGGGTAGAACATtgcaggagacgctgcgtctcagtagGGGACCTGTGATGCgctttaaggccggtcctagcaatcga	GCATCACAGGTCCC
ENSG00000162687.19;KCNT2;chr1-196398562-196398671-196342078-196342228-196423049-196423113	GGGACCTGTGGAGG	GCTTACTTTTACTTTATATGTTATAAACATTGTAACTTATGCTATGATGTTTTTATTTTGATCACTTCAG	GATCACCAAACAATTTTGAGAGCATGGGCTGTGAAAGATTTTGCTCCAAATTGTCCTTTGTATGTCCAGATATTAAAGCCTGAAAATAAATTTCACATCAAATTTGCTG	GTAAGTTTTTATCTTGCATGAGATCCATTGAATTT	GCTTACTTTTACTTTATATGTTATAAACATTGTAACTTATGCTATGATGTTTTTATTTTGATCACTTCAGGATCACCAAACAATTTTGAGAGCATGGGCTGTGAAAGATTTTGCTCCAAATTGTCCTTTGTATGTCCAGATATTAAAGCCTGAAAATAAATTTCACATCAAATTTGCTGGTAAGTTTTTATCTTGCATGAGATCCATTGAATTT	aagcttcgacaccgagctcgGCTTACTTTTACTTTATATGTTATAAACATTGTAACTTATGCTATGATGTTTTTATTTTGATCACTTCAGGATCACCAAACAATTTTGAGAGCATGGGCTGTGAAAGATTTTGCTCCAAATTGTCCTTTGTATGTCCAGATATTAAAGCCTGAAAATAAATTTCACATCAAATTTGCTGGTAAGTTTTTATCTTGCATGAGATCCATTGAATTTtgcaggagacgctgcgtctcagtagGGGACCTGTGGAGGgctttaaggccggtcctagcaatcga	CCTCCACAGGTCCC
ENSG00000134313.16;KIDINS220;chr2-8817617-8817716-8813236-8813335-8837479-8837596	GGGACCTGTGTGCA	TTCAAATGTAGTTTTCCTTACTTTGACGTGTTATTTTTGGTTTGAAAATGATAACTTTTAAAATATATGTTCAAG	GATAATTGGACAGCACTTATATCTGCATCGAAAGAAGGGCATGTGCACATCGTAGAGGAACTACTGAAATGTGGGGTTAACTTGGAGCACCGTGATATG	GTATGGACATTTTTATATGTTCTTAATTAGCTGAAATCTT	TTCAAATGTAGTTTTCCTTACTTTGACGTGTTATTTTTGGTTTGAAAATGATAACTTTTAAAATATATGTTCAAGGATAATTGGACAGCACTTATATCTGCATCGAAAGAAGGGCATGTGCACATCGTAGAGGAACTACTGAAATGTGGGGTTAACTTGGAGCACCGTGATATGGTATGGACATTTTTATATGTTCTTAATTAGCTGAAATCTT	aagcttcgacaccgagctcgTTCAAATGTAGTTTTCCTTACTTTGACGTGTTATTTTTGGTTTGAAAATGATAACTTTTAAAATATATGTTCAAGGATAATTGGACAGCACTTATATCTGCATCGAAAGAAGGGCATGTGCACATCGTAGAGGAACTACTGAAATGTGGGGTTAACTTGGAGCACCGTGATATGGTATGGACATTTTTATATGTTCTTAATTAGCTGAAATCTTtgcaggagacgctgcgtctcagtagGGGACCTGTGTGCAgctttaaggccggtcctagcaatcga	TGCACACAGGTCCC
ENSG00000133247.14;KMT5C;chr19-55342741-55342851-55342214-55342380-55343679-55343843	GGGACCTGTTCGCC	AGAGTCCTGGAGAGAGAGGGCCAAAGATGCCCCTGCCCCGCCTCCTCACCCCCACCCTCACCCTCACCAG	GTCTATCGCTACCTCCGTGCCTTCCTGCCGGAAAGTGGCTTTACCATCCTGCCCTGCACGCGCTACTCCATGGAGACCAACGGGGCCAAGATCGTGTCCACTCGTGCTTG	GTAAGAGGGCAGGACTCCCTGCAGGTATCCTTGGA	AGAGTCCTGGAGAGAGAGGGCCAAAGATGCCCCTGCCCCGCCTCCTCACCCCCACCCTCACCCTCACCAGGTCTATCGCTACCTCCGTGCCTTCCTGCCGGAAAGTGGCTTTACCATCCTGCCCTGCACGCGCTACTCCATGGAGACCAACGGGGCCAAGATCGTGTCCACTCGTGCTTGGTAAGAGGGCAGGACTCCCTGCAGGTATCCTTGGA	aagcttcgacaccgagctcgAGAGTCCTGGAGAGAGAGGGCCAAAGATGCCCCTGCCCCGCCTCCTCACCCCCACCCTCACCCTCACCAGGTCTATCGCTACCTCCGTGCCTTCCTGCCGGAAAGTGGCTTTACCATCCTGCCCTGCACGCGCTACTCCATGGAGACCAACGGGGCCAAGATCGTGTCCACTCGTGCTTGGTAAGAGGGCAGGACTCCCTGCAGGTATCCTTGGAtgcaggagacgctgcgtctcagtagGGGACCTGTTCGCCgctttaaggccggtcctagcaatcga	GGCGAACAGGTCCC
ENSG00000082014.17;SMARCD3;chr7-151240424-151240522-151240111-151240247-151241491-151241653	GGGACCTGTTGTCT	GAACAAAAGGATCTACAACTGCATGATGATCTCTTCAAGAAGAGTGATCTCTCTCTCCCCAATTGTCCTGCTTCAG	ATTTTTGATTGTCCCCGGCTGAAGTTTTCTGAGATTCCCCAGCGCCTCACAGCCCTGCTATTGCCCCCTGACCCAATTGTCATCAACCATGTCATCAG	GTGAGGTGGCCCCAGCTTGCTTCTCAGACCAGGGAATGATC	GAACAAAAGGATCTACAACTGCATGATGATCTCTTCAAGAAGAGTGATCTCTCTCTCCCCAATTGTCCTGCTTCAGATTTTTGATTGTCCCCGGCTGAAGTTTTCTGAGATTCCCCAGCGCCTCACAGCCCTGCTATTGCCCCCTGACCCAATTGTCATCAACCATGTCATCAGGTGAGGTGGCCCCAGCTTGCTTCTCAGACCAGGGAATGATC	aagcttcgacaccgagctcgGAACAAAAGGATCTACAACTGCATGATGATCTCTTCAAGAAGAGTGATCTCTCTCTCCCCAATTGTCCTGCTTCAGATTTTTGATTGTCCCCGGCTGAAGTTTTCTGAGATTCCCCAGCGCCTCACAGCCCTGCTATTGCCCCCTGACCCAATTGTCATCAACCATGTCATCAGGTGAGGTGGCCCCAGCTTGCTTCTCAGACCAGGGAATGATCtgcaggagacgctgcgtctcagtagGGGACCTGTTGTCTgctttaaggccggtcctagcaatcga	AGACAACAGGTCCC
ENSG00000155313.16;USP25;chr21-15870067-15870147-15866265-15866344-15874402-15874518	GGGATGGAAAAGTG	GAAACAGTGCATTACTTTTTGTACAGTTTCATAGTACTTTTTAAATCTTACTCTGAACATTTTTAATATTTTCTTTCACCTACAG	GAGTGGCATCAGGATTATAGGAAATTCAGGGAAACAACTATGTATCTCATAATTGGGCTAGAAAATTTTCAAAGAGAAAG	GTAAGGCAAAGTGGACAAATATGAAAAGAGCATAATTTTTGCACTTAATT	GAAACAGTGCATTACTTTTTGTACAGTTTCATAGTACTTTTTAAATCTTACTCTGAACATTTTTAATATTTTCTTTCACCTACAGGAGTGGCATCAGGATTATAGGAAATTCAGGGAAACAACTATGTATCTCATAATTGGGCTAGAAAATTTTCAAAGAGAAAGGTAAGGCAAAGTGGACAAATATGAAAAGAGCATAATTTTTGCACTTAATT	aagcttcgacaccgagctcgGAAACAGTGCATTACTTTTTGTACAGTTTCATAGTACTTTTTAAATCTTACTCTGAACATTTTTAATATTTTCTTTCACCTACAGGAGTGGCATCAGGATTATAGGAAATTCAGGGAAACAACTATGTATCTCATAATTGGGCTAGAAAATTTTCAAAGAGAAAGGTAAGGCAAAGTGGACAAATATGAAAAGAGCATAATTTTTGCACTTAATTtgcaggagacgctgcgtctcagtagGGGATGGAAAAGTGgctttaaggccggtcctagcaatcga	CACTTTTCCATCCC
ENSG00000092841.19;MYL6;chr12-56162263-56162331-56160242-56160320-56162562-56162639	GGGATGGAAAGGCG	CATAGTCTCGACAGTTGTGCTGCCGTTCGTGTTTTGTGGGGAGGCGCAGTGTCTGTAGGCCGTGTGGCTTGCAGAGTGTCTTTCGGCCCAG	GTAAACGCCGCTGTGAAGGACTCCAGGAAAGCTGCTCCCATCACAATCCCCCTGCCTGACAGCCACAG	GTAAGAACACAGAATGCACCCACAAGATGGAACTGAAAGCAAATTAATTTATAAAA	CATAGTCTCGACAGTTGTGCTGCCGTTCGTGTTTTGTGGGGAGGCGCAGTGTCTGTAGGCCGTGTGGCTTGCAGAGTGTCTTTCGGCCCAGGTAAACGCCGCTGTGAAGGACTCCAGGAAAGCTGCTCCCATCACAATCCCCCTGCCTGACAGCCACAGGTAAGAACACAGAATGCACCCACAAGATGGAACTGAAAGCAAATTAATTTATAAAA	aagcttcgacaccgagctcgCATAGTCTCGACAGTTGTGCTGCCGTTCGTGTTTTGTGGGGAGGCGCAGTGTCTGTAGGCCGTGTGGCTTGCAGAGTGTCTTTCGGCCCAGGTAAACGCCGCTGTGAAGGACTCCAGGAAAGCTGCTCCCATCACAATCCCCCTGCCTGACAGCCACAGGTAAGAACACAGAATGCACCCACAAGATGGAACTGAAAGCAAATTAATTTATAAAAtgcaggagacgctgcgtctcagtagGGGATGGAAAGGCGgctttaaggccggtcctagcaatcga	CGCCTTTCCATCCC
ENSG00000103657.14;HERC1;chr15-63680076-63680160-63677844-63678365-63686358-63686535	GGGATGGAACCACA	TTTCAATTCTAATGTGGTTAGATATTGTGAATTAAAAAAATTTCTATTTCCTTTTTCTTTTCCTCACTGCTGCCACACTGTAG	GAACCCAAATTAGCTTTTGAAGATGTGGATGCAGCAGAGTTGTACCCATGTGTGATGTTCTATAGTAGCAATCCAGGGGAAAAG	GTAATGAAGTCTCAAACCTTTATTTAAGAATATTTGTTATTTTATTGT	TTTCAATTCTAATGTGGTTAGATATTGTGAATTAAAAAAATTTCTATTTCCTTTTTCTTTTCCTCACTGCTGCCACACTGTAGGAACCCAAATTAGCTTTTGAAGATGTGGATGCAGCAGAGTTGTACCCATGTGTGATGTTCTATAGTAGCAATCCAGGGGAAAAGGTAATGAAGTCTCAAACCTTTATTTAAGAATATTTGTTATTTTATTGT	aagcttcgacaccgagctcgTTTCAATTCTAATGTGGTTAGATATTGTGAATTAAAAAAATTTCTATTTCCTTTTTCTTTTCCTCACTGCTGCCACACTGTAGGAACCCAAATTAGCTTTTGAAGATGTGGATGCAGCAGAGTTGTACCCATGTGTGATGTTCTATAGTAGCAATCCAGGGGAAAAGGTAATGAAGTCTCAAACCTTTATTTAAGAATATTTGTTATTTTATTGTtgcaggagacgctgcgtctcagtagGGGATGGAACCACAgctttaaggccggtcctagcaatcga	TGTGGTTCCATCCC
ENSG00000280989.2;LINC00581;chr6-21521250-21521301-21485895-21486529-21521388-21521414	GGGATGGAACGGGA	TTCTAACGTTCTGGGGTTTTTGCTTGAGATTCTTAGCTCTGATATGTTCCTCAATCCTTTATCACAG	CTTTACCCCTTCCCTTATCCTGTGACCCAACAAATACCTTTGTCAGAGCAG	GTAAGTTGTGTTTCTCATCATTTGTATAATTGAATATGTTTTTCATTGTGTGCTTTCAGCAAGA	TTCTAACGTTCTGGGGTTTTTGCTTGAGATTCTTAGCTCTGATATGTTCCTCAATCCTTTATCACAGCTTTACCCCTTCCCTTATCCTGTGACCCAACAAATACCTTTGTCAGAGCAGGTAAGTTGTGTTTCTCATCATTTGTATAATTGAATATGTTTTTCATTGTGTGCTTTCAGCAAGA	aagcttcgacaccgagctcgTTCTAACGTTCTGGGGTTTTTGCTTGAGATTCTTAGCTCTGATATGTTCCTCAATCCTTTATCACAGCTTTACCCCTTCCCTTATCCTGTGACCCAACAAATACCTTTGTCAGAGCAGGTAAGTTGTGTTTCTCATCATTTGTATAATTGAATATGTTTTTCATTGTGTGCTTTCAGCAAGAtgcaggagacgctgcgtctcagtagGGGATGGAACGGGAgctttaaggccggtcctagcaatcga	TCCCGTTCCATCCC
ENSG00000149646.12;CNBD2;chr20-35975948-35976002-35972628-35972766-35980458-35980581	GGGATGGAAGAATG	CCACCATGGTGGTCCAGGTAGACAGGAGGGCTCTAGATGCAAAGTTCTAGGGGCAGTCTTGCTGATTCTCCCTCTTCTCCCTGCCCTCTTTCTTTCAG	AAAAAGATGCAAAGCCGAGTCACATTTGATACCATGGACTTCATTGCAGAGGAG	GTATGCATAGCTCGAAACTTGCTGTGGGGGAATTTTCTTTCTGCACCCTGGCTTGGAAGAAAC	CCACCATGGTGGTCCAGGTAGACAGGAGGGCTCTAGATGCAAAGTTCTAGGGGCAGTCTTGCTGATTCTCCCTCTTCTCCCTGCCCTCTTTCTTTCAGAAAAAGATGCAAAGCCGAGTCACATTTGATACCATGGACTTCATTGCAGAGGAGGTATGCATAGCTCGAAACTTGCTGTGGGGGAATTTTCTTTCTGCACCCTGGCTTGGAAGAAAC	aagcttcgacaccgagctcgCCACCATGGTGGTCCAGGTAGACAGGAGGGCTCTAGATGCAAAGTTCTAGGGGCAGTCTTGCTGATTCTCCCTCTTCTCCCTGCCCTCTTTCTTTCAGAAAAAGATGCAAAGCCGAGTCACATTTGATACCATGGACTTCATTGCAGAGGAGGTATGCATAGCTCGAAACTTGCTGTGGGGGAATTTTCTTTCTGCACCCTGGCTTGGAAGAAACtgcaggagacgctgcgtctcagtagGGGATGGAAGAATGgctttaaggccggtcctagcaatcga	CATTCTTCCATCCC
ENSG00000077080.10;ACTL6B;chr7-100646750-100646831-100646550-100646646-100646970-100647085	GGGATGGAAGCTAC	GGGCGTGGGGGAGGCTGGGAAGGATTGCAGGGGTCTGGGGGGAAGGGGGAGAGAGCCCACAGCCCCAGTCACCTCTCTCTGCAG	GGCCTGTCGGGGAACACCATGTTGGGTGTGGGCCACGTGGTGACCACCAGCATCGGCATGTGTGACATTGATATTCGCCCG	GTGAGGCCAGGCCGGAGCTGAGGCTCGGCAAAGGGGCCCAGGGGAAGTG	GGGCGTGGGGGAGGCTGGGAAGGATTGCAGGGGTCTGGGGGGAAGGGGGAGAGAGCCCACAGCCCCAGTCACCTCTCTCTGCAGGGCCTGTCGGGGAACACCATGTTGGGTGTGGGCCACGTGGTGACCACCAGCATCGGCATGTGTGACATTGATATTCGCCCGGTGAGGCCAGGCCGGAGCTGAGGCTCGGCAAAGGGGCCCAGGGGAAGTG	aagcttcgacaccgagctcgGGGCGTGGGGGAGGCTGGGAAGGATTGCAGGGGTCTGGGGGGAAGGGGGAGAGAGCCCACAGCCCCAGTCACCTCTCTCTGCAGGGCCTGTCGGGGAACACCATGTTGGGTGTGGGCCACGTGGTGACCACCAGCATCGGCATGTGTGACATTGATATTCGCCCGGTGAGGCCAGGCCGGAGCTGAGGCTCGGCAAAGGGGCCCAGGGGAAGTGtgcaggagacgctgcgtctcagtagGGGATGGAAGCTACgctttaaggccggtcctagcaatcga	GTAGCTTCCATCCC
ENSG00000078053.17;AMPH;chr7-38503649-38503704-38494432-38494527-38534930-38535011	GGGATGGAAGTTCG	AGCTTCTGGCAATAGTAACTTTGAGACTTAGCACTTCTTACATGTTTTCATGCAGAATATAGACTAGATATTTAGCATCTGTGCTTGTGTTTTTTAG	GCAGAGGGTACCAGACTTCAGCGAGAACTCCGAGGATATTTAGCAGCAATCAAAG	GTAATGTGTATGAGTTGTTTACTGCATGTTACTTAGCACAGGTTGTTCTTGGAATTCATGAG	AGCTTCTGGCAATAGTAACTTTGAGACTTAGCACTTCTTACATGTTTTCATGCAGAATATAGACTAGATATTTAGCATCTGTGCTTGTGTTTTTTAGGCAGAGGGTACCAGACTTCAGCGAGAACTCCGAGGATATTTAGCAGCAATCAAAGGTAATGTGTATGAGTTGTTTACTGCATGTTACTTAGCACAGGTTGTTCTTGGAATTCATGAG	aagcttcgacaccgagctcgAGCTTCTGGCAATAGTAACTTTGAGACTTAGCACTTCTTACATGTTTTCATGCAGAATATAGACTAGATATTTAGCATCTGTGCTTGTGTTTTTTAGGCAGAGGGTACCAGACTTCAGCGAGAACTCCGAGGATATTTAGCAGCAATCAAAGGTAATGTGTATGAGTTGTTTACTGCATGTTACTTAGCACAGGTTGTTCTTGGAATTCATGAGtgcaggagacgctgcgtctcagtagGGGATGGAAGTTCGgctttaaggccggtcctagcaatcga	CGAACTTCCATCCC
ENSG00000172817.4;CYP7B1;chr8-64589801-64589844-64587762-64587799-64604681-64604857	GGGATGGAATGTCG	TTACTGTTGATTACTTTTATAAGGAGAGACATGATGTATCACAGACTACACAAAAAGTAAATGTTCAGAGATATAATCATGAAGTATTTTACTTCCCTTACAG	CAAACTGTGCTCACAGGAGAAACTAGAGGAATGGAAATAACAG	GTAAAGGTATTACTATCTAATGATTCATCATTGAGTCAAATTTAAACATTTCTAAATATGAAACATAT	TTACTGTTGATTACTTTTATAAGGAGAGACATGATGTATCACAGACTACACAAAAAGTAAATGTTCAGAGATATAATCATGAAGTATTTTACTTCCCTTACAGCAAACTGTGCTCACAGGAGAAACTAGAGGAATGGAAATAACAGGTAAAGGTATTACTATCTAATGATTCATCATTGAGTCAAATTTAAACATTTCTAAATATGAAACATAT	aagcttcgacaccgagctcgTTACTGTTGATTACTTTTATAAGGAGAGACATGATGTATCACAGACTACACAAAAAGTAAATGTTCAGAGATATAATCATGAAGTATTTTACTTCCCTTACAGCAAACTGTGCTCACAGGAGAAACTAGAGGAATGGAAATAACAGGTAAAGGTATTACTATCTAATGATTCATCATTGAGTCAAATTTAAACATTTCTAAATATGAAACATATtgcaggagacgctgcgtctcagtagGGGATGGAATGTCGgctttaaggccggtcctagcaatcga	CGACATTCCATCCC
ENSG00000137076.21;TLN1;chr9-35722118-35722223-35721647-35721803-35723951-35724079	GGGATGGACACCAA	TTAGCATCCAACCTTAATTCCTTAGCTGTGATATGAAACTCTTTGCTAAATTCTTCCCCATTTTATGCACAG	GCACACAAGAATTGTGGGCAGATGAGTGAGATTGAGGCCAAGGTCCGCTACGTGAAGCTAGCCCGTTCTCTCAAGACTTACGGTGTCTCCTTCTTCCTGGTGAAG	GTAGGTTATGGGCCCTTTTCACTGCCCTCCTTGTTTC	TTAGCATCCAACCTTAATTCCTTAGCTGTGATATGAAACTCTTTGCTAAATTCTTCCCCATTTTATGCACAGGCACACAAGAATTGTGGGCAGATGAGTGAGATTGAGGCCAAGGTCCGCTACGTGAAGCTAGCCCGTTCTCTCAAGACTTACGGTGTCTCCTTCTTCCTGGTGAAGGTAGGTTATGGGCCCTTTTCACTGCCCTCCTTGTTTC	aagcttcgacaccgagctcgTTAGCATCCAACCTTAATTCCTTAGCTGTGATATGAAACTCTTTGCTAAATTCTTCCCCATTTTATGCACAGGCACACAAGAATTGTGGGCAGATGAGTGAGATTGAGGCCAAGGTCCGCTACGTGAAGCTAGCCCGTTCTCTCAAGACTTACGGTGTCTCCTTCTTCCTGGTGAAGGTAGGTTATGGGCCCTTTTCACTGCCCTCCTTGTTTCtgcaggagacgctgcgtctcagtagGGGATGGACACCAAgctttaaggccggtcctagcaatcga	TTGGTGTCCATCCC
ENSG00000175764.16;TTLL11;chr9-121974008-121974124-121870496-121870748-121974883-121974979	GGGATGGACATGAC	TAGCTGGATAGCCACTTGGCACGGAATCACGGTCTCCACTGTGACACAGAATCCTTACCCGTTCAAG	CTTTCTCCAGGGGTGTTTGAAAATGTCCCCAGCCTCGTTGATGAAGAAGTGAAAGTGGCTGTGATCAGAGACACTCTGCGCCTCATGGACCCACTTAAGAAGAAAAGAGAGAATCA	GTAAGTACTTTTTTATGTCATTCATTTCTATC	TAGCTGGATAGCCACTTGGCACGGAATCACGGTCTCCACTGTGACACAGAATCCTTACCCGTTCAAGCTTTCTCCAGGGGTGTTTGAAAATGTCCCCAGCCTCGTTGATGAAGAAGTGAAAGTGGCTGTGATCAGAGACACTCTGCGCCTCATGGACCCACTTAAGAAGAAAAGAGAGAATCAGTAAGTACTTTTTTATGTCATTCATTTCTATC	aagcttcgacaccgagctcgTAGCTGGATAGCCACTTGGCACGGAATCACGGTCTCCACTGTGACACAGAATCCTTACCCGTTCAAGCTTTCTCCAGGGGTGTTTGAAAATGTCCCCAGCCTCGTTGATGAAGAAGTGAAAGTGGCTGTGATCAGAGACACTCTGCGCCTCATGGACCCACTTAAGAAGAAAAGAGAGAATCAGTAAGTACTTTTTTATGTCATTCATTTCTATCtgcaggagacgctgcgtctcagtagGGGATGGACATGACgctttaaggccggtcctagcaatcga	GTCATGTCCATCCC
ENSG00000132874.15;SLC14A2;chr18-45643131-45643181-45639745-45639893-45643985-45644160	GGGATGGACCCAAA	GGGGCTCCTGTTCTTGGTCTGGGCTCCCTGGTCTGCAATGGCAGTGGCTTAGGGGGAAGGCCCTGGGAAGCTCACTCTGGTGATCCTTGTTCCTCCACAG	CCCTGTTCTGTGCATACATGGAAGCAGCCATCTCCAACATCATGTCAGTG	GTAAGTGTGGATTCTCCTGAACACTACCCCAAAGTGCTCTTCCCAGAGCTTCTGGACATATGGGG	GGGGCTCCTGTTCTTGGTCTGGGCTCCCTGGTCTGCAATGGCAGTGGCTTAGGGGGAAGGCCCTGGGAAGCTCACTCTGGTGATCCTTGTTCCTCCACAGCCCTGTTCTGTGCATACATGGAAGCAGCCATCTCCAACATCATGTCAGTGGTAAGTGTGGATTCTCCTGAACACTACCCCAAAGTGCTCTTCCCAGAGCTTCTGGACATATGGGG	aagcttcgacaccgagctcgGGGGCTCCTGTTCTTGGTCTGGGCTCCCTGGTCTGCAATGGCAGTGGCTTAGGGGGAAGGCCCTGGGAAGCTCACTCTGGTGATCCTTGTTCCTCCACAGCCCTGTTCTGTGCATACATGGAAGCAGCCATCTCCAACATCATGTCAGTGGTAAGTGTGGATTCTCCTGAACACTACCCCAAAGTGCTCTTCCCAGAGCTTCTGGACATATGGGGtgcaggagacgctgcgtctcagtagGGGATGGACCCAAAgctttaaggccggtcctagcaatcga	TTTGGGTCCATCCC
ENSG00000100241.21;SBF1;chr22-50447521-50447609-50447321-50447453-50448232-50448444	GGGATGGACCTCAC	GCAAGGGGGGGACGACTGCTGGGGCCTGGGCTTGGCTGGGCCATGACGGTCAGCCTGGCCCTGGTTCTGCTGGAAATGCAG	GTCCTACGAGGGCACTCTGTACAAGAAGGGGGCCTTCATGAAGCCTTGGAAGGCCCGCTGGTTCGTGCTGGACAAGACCAAGCACCAG	GTGAGTGATCAGGTGGTGGGGGGGACTCACGGGGGAGGGGGCTCCG	GCAAGGGGGGGACGACTGCTGGGGCCTGGGCTTGGCTGGGCCATGACGGTCAGCCTGGCCCTGGTTCTGCTGGAAATGCAGGTCCTACGAGGGCACTCTGTACAAGAAGGGGGCCTTCATGAAGCCTTGGAAGGCCCGCTGGTTCGTGCTGGACAAGACCAAGCACCAGGTGAGTGATCAGGTGGTGGGGGGGACTCACGGGGGAGGGGGCTCCG	aagcttcgacaccgagctcgGCAAGGGGGGGACGACTGCTGGGGCCTGGGCTTGGCTGGGCCATGACGGTCAGCCTGGCCCTGGTTCTGCTGGAAATGCAGGTCCTACGAGGGCACTCTGTACAAGAAGGGGGCCTTCATGAAGCCTTGGAAGGCCCGCTGGTTCGTGCTGGACAAGACCAAGCACCAGGTGAGTGATCAGGTGGTGGGGGGGACTCACGGGGGAGGGGGCTCCGtgcaggagacgctgcgtctcagtagGGGATGGACCTCACgctttaaggccggtcctagcaatcga	GTGAGGTCCATCCC
ENSG00000161133.17;USP41;chr22-20367547-20367643-20366566-20366734-20369428-20369575	GGGATGGACGAGTT	TGTGAGAACAGACGAATATAGTATTCTAGGTGGGAAATACCAACGCTGCTTTTTCCCTGTTCTCTTGGGTGGGACAG	GAGGACGCCCTGCACTGCTTCTTCCAGCCCAGGGAGTTATCAAGCAAAAGCAAATGCTTCTGTGAGAACTGTGGGAAGAAGACCCGTGGGAAACAG	GTACTCATTCCCTAAATCAGACTCAGCTGTCCCTCGGTGCAT	TGTGAGAACAGACGAATATAGTATTCTAGGTGGGAAATACCAACGCTGCTTTTTCCCTGTTCTCTTGGGTGGGACAGGAGGACGCCCTGCACTGCTTCTTCCAGCCCAGGGAGTTATCAAGCAAAAGCAAATGCTTCTGTGAGAACTGTGGGAAGAAGACCCGTGGGAAACAGGTACTCATTCCCTAAATCAGACTCAGCTGTCCCTCGGTGCAT	aagcttcgacaccgagctcgTGTGAGAACAGACGAATATAGTATTCTAGGTGGGAAATACCAACGCTGCTTTTTCCCTGTTCTCTTGGGTGGGACAGGAGGACGCCCTGCACTGCTTCTTCCAGCCCAGGGAGTTATCAAGCAAAAGCAAATGCTTCTGTGAGAACTGTGGGAAGAAGACCCGTGGGAAACAGGTACTCATTCCCTAAATCAGACTCAGCTGTCCCTCGGTGCATtgcaggagacgctgcgtctcagtagGGGATGGACGAGTTgctttaaggccggtcctagcaatcga	AACTCGTCCATCCC
ENSG00000141837.22;CACNA1A;chr19-13277068-13277128-13273497-13275956-13283266-13283396	GGGATGGACGTGTA	GAAACTCTGCTCCCCAGTAGGCGATCGTTAGTTTTACCGGGGCTCTGCTGGAACAGGCCAGTGATCCACTGCTCTCTTGCTTTTATCCCTTACAG	GTGCTGCGATACTTTGACTACGTTTTTACAGGCGTCTTTACCTTTGAGATGGTGATCAAG	GTGAGTGCAGATTATAAGTGAGAACACACGGTAATTTTTTTTTTTAAGCAAGTGCAGGGC	GAAACTCTGCTCCCCAGTAGGCGATCGTTAGTTTTACCGGGGCTCTGCTGGAACAGGCCAGTGATCCACTGCTCTCTTGCTTTTATCCCTTACAGGTGCTGCGATACTTTGACTACGTTTTTACAGGCGTCTTTACCTTTGAGATGGTGATCAAGGTGAGTGCAGATTATAAGTGAGAACACACGGTAATTTTTTTTTTTAAGCAAGTGCAGGGC	aagcttcgacaccgagctcgGAAACTCTGCTCCCCAGTAGGCGATCGTTAGTTTTACCGGGGCTCTGCTGGAACAGGCCAGTGATCCACTGCTCTCTTGCTTTTATCCCTTACAGGTGCTGCGATACTTTGACTACGTTTTTACAGGCGTCTTTACCTTTGAGATGGTGATCAAGGTGAGTGCAGATTATAAGTGAGAACACACGGTAATTTTTTTTTTTAAGCAAGTGCAGGGCtgcaggagacgctgcgtctcagtagGGGATGGACGTGTAgctttaaggccggtcctagcaatcga	TACACGTCCATCCC
ENSG00000065717.15;TLE2;chr19-3045725-3045799-3028705-3028803-3047562-3047635	GGGATGGACTCATT	GGGAATCTGGATTCAAATGCAGGAAATTCAGGATCTTAACCATTTGATTGGTTGTTTTTTGAGACAGAGTTTCACTCTTGTTGCCCAG	GCTGAAGTGCAATGGTGCAATCACGGCTCACTGCAACCTCCGCCTCCCAAGATTCTCCTGCTTCAGGATTACAG	GCGAGTAGCTGGGATTACAGGCGCCCGCCACCACACCTGGTTAATTTTGTATT	GGGAATCTGGATTCAAATGCAGGAAATTCAGGATCTTAACCATTTGATTGGTTGTTTTTTGAGACAGAGTTTCACTCTTGTTGCCCAGGCTGAAGTGCAATGGTGCAATCACGGCTCACTGCAACCTCCGCCTCCCAAGATTCTCCTGCTTCAGGATTACAGGCGAGTAGCTGGGATTACAGGCGCCCGCCACCACACCTGGTTAATTTTGTATT	aagcttcgacaccgagctcgGGGAATCTGGATTCAAATGCAGGAAATTCAGGATCTTAACCATTTGATTGGTTGTTTTTTGAGACAGAGTTTCACTCTTGTTGCCCAGGCTGAAGTGCAATGGTGCAATCACGGCTCACTGCAACCTCCGCCTCCCAAGATTCTCCTGCTTCAGGATTACAGGCGAGTAGCTGGGATTACAGGCGCCCGCCACCACACCTGGTTAATTTTGTATTtgcaggagacgctgcgtctcagtagGGGATGGACTCATTgctttaaggccggtcctagcaatcga	AATGAGTCCATCCC
ENSG00000080986.13;NDC80;chr18-2587829-2587923-2585112-2585202-2589203-2589310	GGGATGGACTGGAT	TAAATTTCCACCTAGAAAAGTGAAACAGACCAAATAGAGAATCATAACTTTGTTTCTAAAATCTGCTTAACCCCATAG	TTGTTTTTGGACTACACCATAAAATGCTATGAGAGTTTTATGAGTGGTGCCGACAGCTTTGATGAGATGAATGCAGAGCTGCAGTCAAAACTGA	GTAAGTGTTCTCGTTCTTAGGGTGCTTGCTTTTGGTCATTTCA	TAAATTTCCACCTAGAAAAGTGAAACAGACCAAATAGAGAATCATAACTTTGTTTCTAAAATCTGCTTAACCCCATAGTTGTTTTTGGACTACACCATAAAATGCTATGAGAGTTTTATGAGTGGTGCCGACAGCTTTGATGAGATGAATGCAGAGCTGCAGTCAAAACTGAGTAAGTGTTCTCGTTCTTAGGGTGCTTGCTTTTGGTCATTTCA	aagcttcgacaccgagctcgTAAATTTCCACCTAGAAAAGTGAAACAGACCAAATAGAGAATCATAACTTTGTTTCTAAAATCTGCTTAACCCCATAGTTGTTTTTGGACTACACCATAAAATGCTATGAGAGTTTTATGAGTGGTGCCGACAGCTTTGATGAGATGAATGCAGAGCTGCAGTCAAAACTGAGTAAGTGTTCTCGTTCTTAGGGTGCTTGCTTTTGGTCATTTCAtgcaggagacgctgcgtctcagtagGGGATGGACTGGATgctttaaggccggtcctagcaatcga	ATCCAGTCCATCCC
ENSG00000005961.19;ITGA2B;chr17-44374997-44375111-44372179-44372423-44375832-44375985	GGGATGGACTTGGA	GTAAGGGGGTGGGGGATGATGGGGTGATGGGCCGGGACGGGCTGGGGACTGACGATGCTTCCCCTCAG	AGCTGCGACTCGGCGCCCTGTACTGTGGTGCAGTGTGACCTGCAGGAGATGGCGCGCGGGCAGCGGGCCATGGTCACGGTGCTGGCCTTCCTGTGGCTGCCCAGCCTCTACCAG	GTGGGGTGGGCCGTGGTGGGGCGGGGCCGGGCC	GTAAGGGGGTGGGGGATGATGGGGTGATGGGCCGGGACGGGCTGGGGACTGACGATGCTTCCCCTCAGAGCTGCGACTCGGCGCCCTGTACTGTGGTGCAGTGTGACCTGCAGGAGATGGCGCGCGGGCAGCGGGCCATGGTCACGGTGCTGGCCTTCCTGTGGCTGCCCAGCCTCTACCAGGTGGGGTGGGCCGTGGTGGGGCGGGGCCGGGCC	aagcttcgacaccgagctcgGTAAGGGGGTGGGGGATGATGGGGTGATGGGCCGGGACGGGCTGGGGACTGACGATGCTTCCCCTCAGAGCTGCGACTCGGCGCCCTGTACTGTGGTGCAGTGTGACCTGCAGGAGATGGCGCGCGGGCAGCGGGCCATGGTCACGGTGCTGGCCTTCCTGTGGCTGCCCAGCCTCTACCAGGTGGGGTGGGCCGTGGTGGGGCGGGGCCGGGCCtgcaggagacgctgcgtctcagtagGGGATGGACTTGGAgctttaaggccggtcctagcaatcga	TCCAAGTCCATCCC
ENSG00000105707.15;HPN;chr19-35049474-35049516-35049270-35049391-35059672-35059753	GGGATGGAGACGAG	TCTGACCTCCCCTGGCCCCTGCAGCCTCCAGCCTGCCTGCCCTCACCCCTCCCTTCTCTGCAG	TGGCTGTTCTCCTCAGGAGTGACCAGGAGCCGCTGTACCCAG	GTGAGTGGAGCAGGCTGGGACCCTCTGGGGGAGCCCTGGAGGACACGTGTATCTGGCGGGAGCTCAACA	TCTGACCTCCCCTGGCCCCTGCAGCCTCCAGCCTGCCTGCCCTCACCCCTCCCTTCTCTGCAGTGGCTGTTCTCCTCAGGAGTGACCAGGAGCCGCTGTACCCAGGTGAGTGGAGCAGGCTGGGACCCTCTGGGGGAGCCCTGGAGGACACGTGTATCTGGCGGGAGCTCAACA	aagcttcgacaccgagctcgTCTGACCTCCCCTGGCCCCTGCAGCCTCCAGCCTGCCTGCCCTCACCCCTCCCTTCTCTGCAGTGGCTGTTCTCCTCAGGAGTGACCAGGAGCCGCTGTACCCAGGTGAGTGGAGCAGGCTGGGACCCTCTGGGGGAGCCCTGGAGGACACGTGTATCTGGCGGGAGCTCAACAtgcaggagacgctgcgtctcagtagGGGATGGAGACGAGgctttaaggccggtcctagcaatcga	CTCGTCTCCATCCC
ENSG00000196123.13;KIAA0895L;chr16-67180040-67180115-67179429-67179562-67183261-67184040	GGGATGGAGATACC	CCCTGCATGTTGGTGGCCCTGCGGCCAACCAACATGGACCGTGAGCGAGACAAGTTCTTCCAGTCCCATTACACCTACAATCCACAG	TTTGAGTACCAGGAGCCCATGCCCACGGCTGTGCTGGAAAAGTACTGCGAGGCCTCTGGACAGTTCATCCATCAG	GTCAGTCCAGCCTCCCCACCGTATCCTGGCCCTGACCACCCAAGGGGCTTGT	CCCTGCATGTTGGTGGCCCTGCGGCCAACCAACATGGACCGTGAGCGAGACAAGTTCTTCCAGTCCCATTACACCTACAATCCACAGTTTGAGTACCAGGAGCCCATGCCCACGGCTGTGCTGGAAAAGTACTGCGAGGCCTCTGGACAGTTCATCCATCAGGTCAGTCCAGCCTCCCCACCGTATCCTGGCCCTGACCACCCAAGGGGCTTGT	aagcttcgacaccgagctcgCCCTGCATGTTGGTGGCCCTGCGGCCAACCAACATGGACCGTGAGCGAGACAAGTTCTTCCAGTCCCATTACACCTACAATCCACAGTTTGAGTACCAGGAGCCCATGCCCACGGCTGTGCTGGAAAAGTACTGCGAGGCCTCTGGACAGTTCATCCATCAGGTCAGTCCAGCCTCCCCACCGTATCCTGGCCCTGACCACCCAAGGGGCTTGTtgcaggagacgctgcgtctcagtagGGGATGGAGATACCgctttaaggccggtcctagcaatcga	GGTATCTCCATCCC
ENSG00000103460.17;TOX3;chr16-52444275-52444356-52436416-52439968-52450276-52450546	GGGATGGAGCGATT	TTATGTGACCTAATTTGTGCAGCAGCTATTTTATAGCTGAGAATTTATACGCTAAAGGTGGTGCTAATTGTGGTCTTTTAATAG	GTATATAAAAGGAAAACAGAAGCTGCCAAAAAAGAATACCTGAAGGCCCTGGCGGCATACAGGGCCAGCCTCGTTTCTAAG	GTAAACCTGGGCAGGGGCGGCCAGGCTCCAAAATAGTCACAGCGTGGAA	TTATGTGACCTAATTTGTGCAGCAGCTATTTTATAGCTGAGAATTTATACGCTAAAGGTGGTGCTAATTGTGGTCTTTTAATAGGTATATAAAAGGAAAACAGAAGCTGCCAAAAAAGAATACCTGAAGGCCCTGGCGGCATACAGGGCCAGCCTCGTTTCTAAGGTAAACCTGGGCAGGGGCGGCCAGGCTCCAAAATAGTCACAGCGTGGAA	aagcttcgacaccgagctcgTTATGTGACCTAATTTGTGCAGCAGCTATTTTATAGCTGAGAATTTATACGCTAAAGGTGGTGCTAATTGTGGTCTTTTAATAGGTATATAAAAGGAAAACAGAAGCTGCCAAAAAAGAATACCTGAAGGCCCTGGCGGCATACAGGGCCAGCCTCGTTTCTAAGGTAAACCTGGGCAGGGGCGGCCAGGCTCCAAAATAGTCACAGCGTGGAAtgcaggagacgctgcgtctcagtagGGGATGGAGCGATTgctttaaggccggtcctagcaatcga	AATCGCTCCATCCC
ENSG00000008382.16;MPND;chr19-4359162-4359255-4357514-4357585-4359915-4360038	GGGATGGAGGAAGC	GACTGGAACCCCAGGAGAGGCGCTGAGGTACCTCAGGCTTGGAGGGAGCCTGGGAGTCCATGCTCCTCTGTCCTGTAG	ATGCTGCTGGTGGAGTTCTACAAGGGTTCCCCTGACCTCGTGAGGCTCCAGGAACCCTGGAGCCAGGAGCACACCTACCTCGACAAGCTTAAG	GTGAGCCCCAAGTCCCCGCAGACCTCCTAACGGGGCCCCAGGA	GACTGGAACCCCAGGAGAGGCGCTGAGGTACCTCAGGCTTGGAGGGAGCCTGGGAGTCCATGCTCCTCTGTCCTGTAGATGCTGCTGGTGGAGTTCTACAAGGGTTCCCCTGACCTCGTGAGGCTCCAGGAACCCTGGAGCCAGGAGCACACCTACCTCGACAAGCTTAAGGTGAGCCCCAAGTCCCCGCAGACCTCCTAACGGGGCCCCAGGA	aagcttcgacaccgagctcgGACTGGAACCCCAGGAGAGGCGCTGAGGTACCTCAGGCTTGGAGGGAGCCTGGGAGTCCATGCTCCTCTGTCCTGTAGATGCTGCTGGTGGAGTTCTACAAGGGTTCCCCTGACCTCGTGAGGCTCCAGGAACCCTGGAGCCAGGAGCACACCTACCTCGACAAGCTTAAGGTGAGCCCCAAGTCCCCGCAGACCTCCTAACGGGGCCCCAGGAtgcaggagacgctgcgtctcagtagGGGATGGAGGAAGCgctttaaggccggtcctagcaatcga	GCTTCCTCCATCCC
ENSG00000206053.13;JPT2;chr16-1698810-1698843-1685438-1685587-1702135-1702280	GGGATGGAGGGATG	TGAATTTCTTGCAGGTTGCTCTATGACACACTTTTTATTTCCACAGCCTGCCTGTCAGGGTCATGGGTTGCCTCTAATGGGATGTTGTTCTAACTTTGTGTCCCACAG	CTGCAAGGAGCATCCCGGCTGGAGCAGAGCCAG	GTGAGAAAGGCAGCGCCAGAAAAGCAGGCCCCGCCAAGGAGCAGGAGCCCATGCCCACAGTCGACAGCCATGA	TGAATTTCTTGCAGGTTGCTCTATGACACACTTTTTATTTCCACAGCCTGCCTGTCAGGGTCATGGGTTGCCTCTAATGGGATGTTGTTCTAACTTTGTGTCCCACAGCTGCAAGGAGCATCCCGGCTGGAGCAGAGCCAGGTGAGAAAGGCAGCGCCAGAAAAGCAGGCCCCGCCAAGGAGCAGGAGCCCATGCCCACAGTCGACAGCCATGA	aagcttcgacaccgagctcgTGAATTTCTTGCAGGTTGCTCTATGACACACTTTTTATTTCCACAGCCTGCCTGTCAGGGTCATGGGTTGCCTCTAATGGGATGTTGTTCTAACTTTGTGTCCCACAGCTGCAAGGAGCATCCCGGCTGGAGCAGAGCCAGGTGAGAAAGGCAGCGCCAGAAAAGCAGGCCCCGCCAAGGAGCAGGAGCCCATGCCCACAGTCGACAGCCATGAtgcaggagacgctgcgtctcagtagGGGATGGAGGGATGgctttaaggccggtcctagcaatcga	CATCCCTCCATCCC
ENSG00000174990.8;CA5A;chr16-87902424-87902520-87901911-87901974-87926747-87926945	GGGATGGAGGTTTG	GGTCAGCCATTCAGAAGGGGAAGTGACTGTCTTATTTCTTGCTGATCAATTTAAGTTCTCTTTCCATTGTGTTTCAG	CTGCATTTAGTTCACTGGAATTCTGTGAAATACCAAAATTACAAGGAAGCTGTCGTGGGAGAGAATGGTTTGGCTGTGATAGGCGTGTTTTTAAAG	GTAATCACTTGCTCGGGTGTAGATCTAATGAAGAAAGTGGTG	GGTCAGCCATTCAGAAGGGGAAGTGACTGTCTTATTTCTTGCTGATCAATTTAAGTTCTCTTTCCATTGTGTTTCAGCTGCATTTAGTTCACTGGAATTCTGTGAAATACCAAAATTACAAGGAAGCTGTCGTGGGAGAGAATGGTTTGGCTGTGATAGGCGTGTTTTTAAAGGTAATCACTTGCTCGGGTGTAGATCTAATGAAGAAAGTGGTG	aagcttcgacaccgagctcgGGTCAGCCATTCAGAAGGGGAAGTGACTGTCTTATTTCTTGCTGATCAATTTAAGTTCTCTTTCCATTGTGTTTCAGCTGCATTTAGTTCACTGGAATTCTGTGAAATACCAAAATTACAAGGAAGCTGTCGTGGGAGAGAATGGTTTGGCTGTGATAGGCGTGTTTTTAAAGGTAATCACTTGCTCGGGTGTAGATCTAATGAAGAAAGTGGTGtgcaggagacgctgcgtctcagtagGGGATGGAGGTTTGgctttaaggccggtcctagcaatcga	CAAACCTCCATCCC
ENSG00000139767.10;SRRM4;chr12-119120249-119120276-119116936-119117008-119122069-119122120	GGGATGGAGTCGAT	CCTCCTTTCTCTCCTTCTCTCCCTCTCTCCATCTCTCTCTCTCTCCCTCTCTTTCTCTGCCTTTTTTTTCTTTGATTCTTCTTTTCATTTTTTTTCTTTCTTTCTTTTCAG	GTCATTCTCCAAGAAGAGAAGGCACAG	GTAAGACTCTTGTTCTCTGACTGCCTGTTCAATTTTCTGCTTTCTCAGCCAGCTTGGGGCAGCTTCTAGGTCAGCC	CCTCCTTTCTCTCCTTCTCTCCCTCTCTCCATCTCTCTCTCTCTCCCTCTCTTTCTCTGCCTTTTTTTTCTTTGATTCTTCTTTTCATTTTTTTTCTTTCTTTCTTTTCAGGTCATTCTCCAAGAAGAGAAGGCACAGGTAAGACTCTTGTTCTCTGACTGCCTGTTCAATTTTCTGCTTTCTCAGCCAGCTTGGGGCAGCTTCTAGGTCAGCC	aagcttcgacaccgagctcgCCTCCTTTCTCTCCTTCTCTCCCTCTCTCCATCTCTCTCTCTCTCCCTCTCTTTCTCTGCCTTTTTTTTCTTTGATTCTTCTTTTCATTTTTTTTCTTTCTTTCTTTTCAGGTCATTCTCCAAGAAGAGAAGGCACAGGTAAGACTCTTGTTCTCTGACTGCCTGTTCAATTTTCTGCTTTCTCAGCCAGCTTGGGGCAGCTTCTAGGTCAGCCtgcaggagacgctgcgtctcagtagGGGATGGAGTCGATgctttaaggccggtcctagcaatcga	ATCGACTCCATCCC
ENSG00000198707.17;CEP290;chr12-88062691-88062778-88060829-88060994-88063980-88064115	GGGATGGAGTTCGA	GGTTCTTATGAATTGTTTGCCTTTTCTTTTCAATGGCTGTAGCTATGTTAAATTATTACATGTTTGCTTGTTATCTTTCAG	AATCAAGTCAGAGATTTGAAGGAAATGTGTGAATTTCTTAAGAAAGAAAAAGCAGAAGTTCAGCGGAAACTTGGCCATGTTAGAGGG	GTATGTGAGAATTTACCATACATTTGTTTTGGTTTCAGCAGTGATA	GGTTCTTATGAATTGTTTGCCTTTTCTTTTCAATGGCTGTAGCTATGTTAAATTATTACATGTTTGCTTGTTATCTTTCAGAATCAAGTCAGAGATTTGAAGGAAATGTGTGAATTTCTTAAGAAAGAAAAAGCAGAAGTTCAGCGGAAACTTGGCCATGTTAGAGGGGTATGTGAGAATTTACCATACATTTGTTTTGGTTTCAGCAGTGATA	aagcttcgacaccgagctcgGGTTCTTATGAATTGTTTGCCTTTTCTTTTCAATGGCTGTAGCTATGTTAAATTATTACATGTTTGCTTGTTATCTTTCAGAATCAAGTCAGAGATTTGAAGGAAATGTGTGAATTTCTTAAGAAAGAAAAAGCAGAAGTTCAGCGGAAACTTGGCCATGTTAGAGGGGTATGTGAGAATTTACCATACATTTGTTTTGGTTTCAGCAGTGATAtgcaggagacgctgcgtctcagtagGGGATGGAGTTCGAgctttaaggccggtcctagcaatcga	TCGAACTCCATCCC
ENSG00000090376.11;IRAK3;chr12-66217170-66217235-66211445-66211597-66226722-66226837	GGGATGGATACGAC	TCATCTAATTTAGGGAGACTATAGACCCTGGGTTAAGAATCCCAGAAACAGATCCTTTCCTTAATTTTGTTCTTGTCTTTCTGTATATGTAG	GAGAAAAAAATGCAGTGTAAGAAGCATTGGAAGAGGTTTTTATCTGAGCTTGAAGTTTTACTACT	GTGAGTATGTTTTCTCTGGAATTTCCTCCTCTTTGTGCCTGGGTTTCATCTCTGTTC	TCATCTAATTTAGGGAGACTATAGACCCTGGGTTAAGAATCCCAGAAACAGATCCTTTCCTTAATTTTGTTCTTGTCTTTCTGTATATGTAGGAGAAAAAAATGCAGTGTAAGAAGCATTGGAAGAGGTTTTTATCTGAGCTTGAAGTTTTACTACTGTGAGTATGTTTTCTCTGGAATTTCCTCCTCTTTGTGCCTGGGTTTCATCTCTGTTC	aagcttcgacaccgagctcgTCATCTAATTTAGGGAGACTATAGACCCTGGGTTAAGAATCCCAGAAACAGATCCTTTCCTTAATTTTGTTCTTGTCTTTCTGTATATGTAGGAGAAAAAAATGCAGTGTAAGAAGCATTGGAAGAGGTTTTTATCTGAGCTTGAAGTTTTACTACTGTGAGTATGTTTTCTCTGGAATTTCCTCCTCTTTGTGCCTGGGTTTCATCTCTGTTCtgcaggagacgctgcgtctcagtagGGGATGGATACGACgctttaaggccggtcctagcaatcga	GTCGTATCCATCCC
ENSG00000139116.19;KIF21A;chr12-39337095-39337203-39333211-39333280-39340164-39340247	GGGATGGATATGGC	CATATATGTGGTTGATTTAATGAATGTTGTGACAGAGTAATTTCAATAGATGTCTATACCTAATTGGTTAG	GTTCGCCTAATGAAACAAATGAAAGAAGAACAAGAGAAAGCCAGACTGACTGAGTCTAGAAGAAACAGAGAGATTGCTCAGTTGAAAAAGGATCAACGTAAAAGAGAT	GTAAGTGGATTTTAACTCTCAGTTATATAAGAAAAT	CATATATGTGGTTGATTTAATGAATGTTGTGACAGAGTAATTTCAATAGATGTCTATACCTAATTGGTTAGGTTCGCCTAATGAAACAAATGAAAGAAGAACAAGAGAAAGCCAGACTGACTGAGTCTAGAAGAAACAGAGAGATTGCTCAGTTGAAAAAGGATCAACGTAAAAGAGATGTAAGTGGATTTTAACTCTCAGTTATATAAGAAAAT	aagcttcgacaccgagctcgCATATATGTGGTTGATTTAATGAATGTTGTGACAGAGTAATTTCAATAGATGTCTATACCTAATTGGTTAGGTTCGCCTAATGAAACAAATGAAAGAAGAACAAGAGAAAGCCAGACTGACTGAGTCTAGAAGAAACAGAGAGATTGCTCAGTTGAAAAAGGATCAACGTAAAAGAGATGTAAGTGGATTTTAACTCTCAGTTATATAAGAAAATtgcaggagacgctgcgtctcagtagGGGATGGATATGGCgctttaaggccggtcctagcaatcga	GCCATATCCATCCC
ENSG00000185652.12;NTF3;chr12-5512116-5512208-5509575-5509832-5521394-5521536	GGGATGGATCCGTC	GCCCTCGACACAGATGTGCACTCGCATGCGCTTGGCAAAGGTGCTCCCCGCACTGGACGTGCATTTGTTTTTCCTCCAG	GACTGTGTTCTGGACAAGGACCTCCTGAGGCACCCATGCTGCAGTTCCCAGAGGCTTAAGGACGGCTGCGGGACGTGTGGGCGTCTGGGTTG	GTGAGTCTGGGAATTGGGGAGGGGGCGTCTGCGAAGGGAAGCCA	GCCCTCGACACAGATGTGCACTCGCATGCGCTTGGCAAAGGTGCTCCCCGCACTGGACGTGCATTTGTTTTTCCTCCAGGACTGTGTTCTGGACAAGGACCTCCTGAGGCACCCATGCTGCAGTTCCCAGAGGCTTAAGGACGGCTGCGGGACGTGTGGGCGTCTGGGTTGGTGAGTCTGGGAATTGGGGAGGGGGCGTCTGCGAAGGGAAGCCA	aagcttcgacaccgagctcgGCCCTCGACACAGATGTGCACTCGCATGCGCTTGGCAAAGGTGCTCCCCGCACTGGACGTGCATTTGTTTTTCCTCCAGGACTGTGTTCTGGACAAGGACCTCCTGAGGCACCCATGCTGCAGTTCCCAGAGGCTTAAGGACGGCTGCGGGACGTGTGGGCGTCTGGGTTGGTGAGTCTGGGAATTGGGGAGGGGGCGTCTGCGAAGGGAAGCCAtgcaggagacgctgcgtctcagtagGGGATGGATCCGTCgctttaaggccggtcctagcaatcga	GACGGATCCATCCC
ENSG00000134909.19;ARHGAP32;chr11-129124802-129124894-129123445-129123530-129164318-129164345	GGGATGGATCTAGG	AACATAAATTATAACCTGCTTTTTAAAAAAGTGTAATACTAAAGTAATAGCCATAAATATTTTGTCTTTATTTTTTAAG	GCAAGAGGCGCAGATGTTCCAGAGATTCCTGGAGATCTTACTCTTAAGACGTGTGGCAGTACAGCCAGTATGAAGGTTAAGCATGTGAAAAA	GTGAGTATAACTTTACAGTGGATTCTAAATGAATTCCTACGAAT	AACATAAATTATAACCTGCTTTTTAAAAAAGTGTAATACTAAAGTAATAGCCATAAATATTTTGTCTTTATTTTTTAAGGCAAGAGGCGCAGATGTTCCAGAGATTCCTGGAGATCTTACTCTTAAGACGTGTGGCAGTACAGCCAGTATGAAGGTTAAGCATGTGAAAAAGTGAGTATAACTTTACAGTGGATTCTAAATGAATTCCTACGAAT	aagcttcgacaccgagctcgAACATAAATTATAACCTGCTTTTTAAAAAAGTGTAATACTAAAGTAATAGCCATAAATATTTTGTCTTTATTTTTTAAGGCAAGAGGCGCAGATGTTCCAGAGATTCCTGGAGATCTTACTCTTAAGACGTGTGGCAGTACAGCCAGTATGAAGGTTAAGCATGTGAAAAAGTGAGTATAACTTTACAGTGGATTCTAAATGAATTCCTACGAATtgcaggagacgctgcgtctcagtagGGGATGGATCTAGGgctttaaggccggtcctagcaatcga	CCTAGATCCATCCC
ENSG00000255245.4;FXYD6-FXYD2;chr11-117842718-117842781-117841989-117842028-117876591-117876628	GGGATGGATGACTG	GATTTGGCTTGGCCCCTGGTCAGGCTGACGCTTGGAGCTGACGGATGGAGGCTTCTTAGCCAGAGAATCATTTTTTCCTCCCTCTGTCCCCAG	ACGCCATGGAGTTGGTGCTGGTCTTCCTCTGCAGCCTGCTGGCCCCCATGGTCCTGGCCAGTG	GTAAGTACCCCTCTGGGACCTGGCTGTGACAAGATGACAACCCTGTCCAGCCCTCTCT	GATTTGGCTTGGCCCCTGGTCAGGCTGACGCTTGGAGCTGACGGATGGAGGCTTCTTAGCCAGAGAATCATTTTTTCCTCCCTCTGTCCCCAGACGCCATGGAGTTGGTGCTGGTCTTCCTCTGCAGCCTGCTGGCCCCCATGGTCCTGGCCAGTGGTAAGTACCCCTCTGGGACCTGGCTGTGACAAGATGACAACCCTGTCCAGCCCTCTCT	aagcttcgacaccgagctcgGATTTGGCTTGGCCCCTGGTCAGGCTGACGCTTGGAGCTGACGGATGGAGGCTTCTTAGCCAGAGAATCATTTTTTCCTCCCTCTGTCCCCAGACGCCATGGAGTTGGTGCTGGTCTTCCTCTGCAGCCTGCTGGCCCCCATGGTCCTGGCCAGTGGTAAGTACCCCTCTGGGACCTGGCTGTGACAAGATGACAACCCTGTCCAGCCCTCTCTtgcaggagacgctgcgtctcagtagGGGATGGATGACTGgctttaaggccggtcctagcaatcga	CAGTCATCCATCCC
ENSG00000166788.10;SAAL1;chr11-18080410-18080491-18079618-18079682-18081410-18081435	GGGATGGATGCTCC	AGAAACCACAGGTAGAGCAATCAGTACCTTAAAGCACGTTTTTCTCTTCTGTGTTTGATTTTTGTTTGTTTGTTTGACTCACAG	GTGGAAGATTTTATTAAAATCCTACGTGAAGTTGATAAGGCGCTTGCTGATGACTTGGAAAAAAACTTCCCAAGTTTGAAG	GTTCAGACTTAAAACCTGAATTGGAATTACTTCTGTACAAGAAATAAAC	AGAAACCACAGGTAGAGCAATCAGTACCTTAAAGCACGTTTTTCTCTTCTGTGTTTGATTTTTGTTTGTTTGTTTGACTCACAGGTGGAAGATTTTATTAAAATCCTACGTGAAGTTGATAAGGCGCTTGCTGATGACTTGGAAAAAAACTTCCCAAGTTTGAAGGTTCAGACTTAAAACCTGAATTGGAATTACTTCTGTACAAGAAATAAAC	aagcttcgacaccgagctcgAGAAACCACAGGTAGAGCAATCAGTACCTTAAAGCACGTTTTTCTCTTCTGTGTTTGATTTTTGTTTGTTTGTTTGACTCACAGGTGGAAGATTTTATTAAAATCCTACGTGAAGTTGATAAGGCGCTTGCTGATGACTTGGAAAAAAACTTCCCAAGTTTGAAGGTTCAGACTTAAAACCTGAATTGGAATTACTTCTGTACAAGAAATAAACtgcaggagacgctgcgtctcagtagGGGATGGATGCTCCgctttaaggccggtcctagcaatcga	GGAGCATCCATCCC
ENSG00000166436.17;TRIM66;chr11-8643008-8643126-8640226-8641152-8646446-8646561	GGGATGGATGTCCC	AAGGGAAGGGGAGTTGTCATTTAGGTGCAAGATGCCCAAATAAATGACCTTTGGTGCTGTTGTCAG	ATTGTGTTTCAGATGCAGCGATTGCTGGAGACAAGTTGTAACACAGATCCTGGCTCCCCTTGGAGTATCAGATTCACCTGGGAGCCTAACTTCTGGACCAAGCAGCTAGCTTCTCTTG	GTGAGCTTGGACCCACCCACCCAGGCCTACC	AAGGGAAGGGGAGTTGTCATTTAGGTGCAAGATGCCCAAATAAATGACCTTTGGTGCTGTTGTCAGATTGTGTTTCAGATGCAGCGATTGCTGGAGACAAGTTGTAACACAGATCCTGGCTCCCCTTGGAGTATCAGATTCACCTGGGAGCCTAACTTCTGGACCAAGCAGCTAGCTTCTCTTGGTGAGCTTGGACCCACCCACCCAGGCCTACC	aagcttcgacaccgagctcgAAGGGAAGGGGAGTTGTCATTTAGGTGCAAGATGCCCAAATAAATGACCTTTGGTGCTGTTGTCAGATTGTGTTTCAGATGCAGCGATTGCTGGAGACAAGTTGTAACACAGATCCTGGCTCCCCTTGGAGTATCAGATTCACCTGGGAGCCTAACTTCTGGACCAAGCAGCTAGCTTCTCTTGGTGAGCTTGGACCCACCCACCCAGGCCTACCtgcaggagacgctgcgtctcagtagGGGATGGATGTCCCgctttaaggccggtcctagcaatcga	GGGACATCCATCCC
ENSG00000130477.16;UNC13A;chr19-17618420-17618501-17617701-17617849-17618905-17618962	GGGATGGATTCATC	GTTGAACAGGGATGAGACCCATAGACACAGATTCCAAAGGTGGAGCCCACTCCACCCACATGGCCCCTCTCCCCATCCATCCAG	GATCACATGGTACGAGAAGAAGCCAAGAGCTTGACCCCAAAGCAGTGCGCGGTTGTTGAGTTGGCCCTGGACACCATCAAG	GTGAGAGGCCCTACCCCTCCCCATCCCAGGTGGGGGATGTAGAGGGTGT	GTTGAACAGGGATGAGACCCATAGACACAGATTCCAAAGGTGGAGCCCACTCCACCCACATGGCCCCTCTCCCCATCCATCCAGGATCACATGGTACGAGAAGAAGCCAAGAGCTTGACCCCAAAGCAGTGCGCGGTTGTTGAGTTGGCCCTGGACACCATCAAGGTGAGAGGCCCTACCCCTCCCCATCCCAGGTGGGGGATGTAGAGGGTGT	aagcttcgacaccgagctcgGTTGAACAGGGATGAGACCCATAGACACAGATTCCAAAGGTGGAGCCCACTCCACCCACATGGCCCCTCTCCCCATCCATCCAGGATCACATGGTACGAGAAGAAGCCAAGAGCTTGACCCCAAAGCAGTGCGCGGTTGTTGAGTTGGCCCTGGACACCATCAAGGTGAGAGGCCCTACCCCTCCCCATCCCAGGTGGGGGATGTAGAGGGTGTtgcaggagacgctgcgtctcagtagGGGATGGATTCATCgctttaaggccggtcctagcaatcga	GATGAATCCATCCC
ENSG00000138738.11;PRDM5;chr4-120777187-120777281-120710308-120710413-120781142-120781303	GGGATGGATTGCGA	ACTATTGTCAGAGGCATTTAATCATCTTTACCTAATTCTTTGTATTTATCCTTAGCCTTTTTATCCCTTTCCTTTTAG	ACACATACAGGAGAAAAGGAGAAAATCTGTCCATATTGTGGCCAGAAATTTGCCAGCAGTGGTACACTCAGAGTTCATATCCGGAGCCACACAG	GTATGGAGATTGTAATTAGACTAGTGAAAAAACCACTTAGAGA	ACTATTGTCAGAGGCATTTAATCATCTTTACCTAATTCTTTGTATTTATCCTTAGCCTTTTTATCCCTTTCCTTTTAGACACATACAGGAGAAAAGGAGAAAATCTGTCCATATTGTGGCCAGAAATTTGCCAGCAGTGGTACACTCAGAGTTCATATCCGGAGCCACACAGGTATGGAGATTGTAATTAGACTAGTGAAAAAACCACTTAGAGA	aagcttcgacaccgagctcgACTATTGTCAGAGGCATTTAATCATCTTTACCTAATTCTTTGTATTTATCCTTAGCCTTTTTATCCCTTTCCTTTTAGACACATACAGGAGAAAAGGAGAAAATCTGTCCATATTGTGGCCAGAAATTTGCCAGCAGTGGTACACTCAGAGTTCATATCCGGAGCCACACAGGTATGGAGATTGTAATTAGACTAGTGAAAAAACCACTTAGAGAtgcaggagacgctgcgtctcagtagGGGATGGATTGCGAgctttaaggccggtcctagcaatcga	TCGCAATCCATCCC
ENSG00000143515.19;ATP8B2;chr1-154330395-154330454-154328104-154328172-154330814-154330928	GGGATTACAAAAGC	ATGATATTCTGTGGAAAAAAACAGGGAACCCCCCAGCAAAGTGTTGGTCCAGACCTCAGTTTGCTCCTCCTGACTGCAGCATCATTTTGTTGCAG	AAGAAGAAAGGAGGGCGCGGGCTAATGACCGAGAATACAATGAGAAATTCCAGTATGCG	GTAAGCGACTCTAGACCACCTGTTCCCTCTCTCTGTTTGGAGAGGGGAATGGGGCAAGGA	ATGATATTCTGTGGAAAAAAACAGGGAACCCCCCAGCAAAGTGTTGGTCCAGACCTCAGTTTGCTCCTCCTGACTGCAGCATCATTTTGTTGCAGAAGAAGAAAGGAGGGCGCGGGCTAATGACCGAGAATACAATGAGAAATTCCAGTATGCGGTAAGCGACTCTAGACCACCTGTTCCCTCTCTCTGTTTGGAGAGGGGAATGGGGCAAGGA	aagcttcgacaccgagctcgATGATATTCTGTGGAAAAAAACAGGGAACCCCCCAGCAAAGTGTTGGTCCAGACCTCAGTTTGCTCCTCCTGACTGCAGCATCATTTTGTTGCAGAAGAAGAAAGGAGGGCGCGGGCTAATGACCGAGAATACAATGAGAAATTCCAGTATGCGGTAAGCGACTCTAGACCACCTGTTCCCTCTCTCTGTTTGGAGAGGGGAATGGGGCAAGGAtgcaggagacgctgcgtctcagtagGGGATTACAAAAGCgctttaaggccggtcctagcaatcga	GCTTTTGTAATCCC
ENSG00000128655.18;PDE11A;chr2-177820219-177820295-177817857-177817925-177840250-177840383	GGGATTACAAGAGT	AATATCTGTTATGAAAAATGGAAAAAATGTAAATCAAAAATGAATAGTTAATATTCAATTTTAATTAACTTCTTTCTTGTTTCCTAG	GCAGACCAGATATCTGGTTTTCACATAAGATCTGTTCTTTGTGTCCCTATTTGGAATAGCAACCACCAAATAATTG	GTAAGAGATGACCTAAATAGTTAAACTTCTTGAATAAAGAAACAGAAGTTTG	AATATCTGTTATGAAAAATGGAAAAAATGTAAATCAAAAATGAATAGTTAATATTCAATTTTAATTAACTTCTTTCTTGTTTCCTAGGCAGACCAGATATCTGGTTTTCACATAAGATCTGTTCTTTGTGTCCCTATTTGGAATAGCAACCACCAAATAATTGGTAAGAGATGACCTAAATAGTTAAACTTCTTGAATAAAGAAACAGAAGTTTG	aagcttcgacaccgagctcgAATATCTGTTATGAAAAATGGAAAAAATGTAAATCAAAAATGAATAGTTAATATTCAATTTTAATTAACTTCTTTCTTGTTTCCTAGGCAGACCAGATATCTGGTTTTCACATAAGATCTGTTCTTTGTGTCCCTATTTGGAATAGCAACCACCAAATAATTGGTAAGAGATGACCTAAATAGTTAAACTTCTTGAATAAAGAAACAGAAGTTTGtgcaggagacgctgcgtctcagtagGGGATTACAAGAGTgctttaaggccggtcctagcaatcga	ACTCTTGTAATCCC
ENSG00000133816.18;MICAL2;chr11-12259794-12259897-12258467-12258556-12275982-12276166	GGGATTACACACTG	GGCTGTTGGCTTTGTTGAAGTAGTCCTCTGGAAGACTTACAGACAAATGCCCTCATTTCCATCTCTTTCTCAG	GAGGAGGCAACATGGCAAGAGCAGGAAGCCCCTCGGAGAGACACTCCCACCGAAAGTTCTTGCGCAGTGGCCGCCATTGGCACCCTGGAAGGCAGCCCCCCAG	GTATCTCCACCTCCTTCTTTAGGAAGGTGCTGGGCTGG	GGCTGTTGGCTTTGTTGAAGTAGTCCTCTGGAAGACTTACAGACAAATGCCCTCATTTCCATCTCTTTCTCAGGAGGAGGCAACATGGCAAGAGCAGGAAGCCCCTCGGAGAGACACTCCCACCGAAAGTTCTTGCGCAGTGGCCGCCATTGGCACCCTGGAAGGCAGCCCCCCAGGTATCTCCACCTCCTTCTTTAGGAAGGTGCTGGGCTGG	aagcttcgacaccgagctcgGGCTGTTGGCTTTGTTGAAGTAGTCCTCTGGAAGACTTACAGACAAATGCCCTCATTTCCATCTCTTTCTCAGGAGGAGGCAACATGGCAAGAGCAGGAAGCCCCTCGGAGAGACACTCCCACCGAAAGTTCTTGCGCAGTGGCCGCCATTGGCACCCTGGAAGGCAGCCCCCCAGGTATCTCCACCTCCTTCTTTAGGAAGGTGCTGGGCTGGtgcaggagacgctgcgtctcagtagGGGATTACACACTGgctttaaggccggtcctagcaatcga	CAGTGTGTAATCCC
ENSG00000073711.11;PPP2R3A;chr3-136070477-136070552-136049258-136049361-136078366-136078453	GGGATTACACGACT	CAACTGGCAACATACAGGAAGGAAAAACTTCCATAGGCATAATTTTTGTATGTTTGTTAATTTAGTTTTGGTTTTGATCTTTTTCAG	GATGTGGTGGATACCCACCCTGGTCTCACGTTCCTGAAAGATGCTCCAGAATTCCACTCCCGCTACATCACCACG	GTAGGCTGAGTCATCTTTTTTCTTAATATAACTCCATAAGTCACCTTTTTAT	CAACTGGCAACATACAGGAAGGAAAAACTTCCATAGGCATAATTTTTGTATGTTTGTTAATTTAGTTTTGGTTTTGATCTTTTTCAGGATGTGGTGGATACCCACCCTGGTCTCACGTTCCTGAAAGATGCTCCAGAATTCCACTCCCGCTACATCACCACGGTAGGCTGAGTCATCTTTTTTCTTAATATAACTCCATAAGTCACCTTTTTAT	aagcttcgacaccgagctcgCAACTGGCAACATACAGGAAGGAAAAACTTCCATAGGCATAATTTTTGTATGTTTGTTAATTTAGTTTTGGTTTTGATCTTTTTCAGGATGTGGTGGATACCCACCCTGGTCTCACGTTCCTGAAAGATGCTCCAGAATTCCACTCCCGCTACATCACCACGGTAGGCTGAGTCATCTTTTTTCTTAATATAACTCCATAAGTCACCTTTTTATtgcaggagacgctgcgtctcagtagGGGATTACACGACTgctttaaggccggtcctagcaatcga	AGTCGTGTAATCCC
ENSG00000163885.12;CFAP100;chr3-126423324-126423376-126420102-126420229-126423492-126423644	GGGATTACACTGTG	GGGGATGCTGCCAACGCCTTCAAGACCTCTGTGCCCCCTCCCCTGGCTCCTGTCTGCTCAGGCTGGTCCCAGAGTCCCGACCCTGCCATCTCTTCGCAG	GTCGAACTCTCCCATCCCCCCCACGCAGGAGGACACCGACAGCGATGGGGAG	GTGAATGGCCCAGTGCTGGGCTGGAATTCGGAAGTCGCCCCTCTCTTTCCCTGCCCCCACCCCT	GGGGATGCTGCCAACGCCTTCAAGACCTCTGTGCCCCCTCCCCTGGCTCCTGTCTGCTCAGGCTGGTCCCAGAGTCCCGACCCTGCCATCTCTTCGCAGGTCGAACTCTCCCATCCCCCCCACGCAGGAGGACACCGACAGCGATGGGGAGGTGAATGGCCCAGTGCTGGGCTGGAATTCGGAAGTCGCCCCTCTCTTTCCCTGCCCCCACCCCT	aagcttcgacaccgagctcgGGGGATGCTGCCAACGCCTTCAAGACCTCTGTGCCCCCTCCCCTGGCTCCTGTCTGCTCAGGCTGGTCCCAGAGTCCCGACCCTGCCATCTCTTCGCAGGTCGAACTCTCCCATCCCCCCCACGCAGGAGGACACCGACAGCGATGGGGAGGTGAATGGCCCAGTGCTGGGCTGGAATTCGGAAGTCGCCCCTCTCTTTCCCTGCCCCCACCCCTtgcaggagacgctgcgtctcagtagGGGATTACACTGTGgctttaaggccggtcctagcaatcga	CACAGTGTAATCCC
ENSG00000178104.19;PDE4DIP;chr1-148979736-148979849-148978277-148978415-148981269-148981397	GGGATTACAGCCAT	TTTTCTTGTTTCTTATTCATGTCTCACTGTGCCATTTGCGTATTGCTTCCTCTCTCTTCTTTACTCAG	TTGCTGCTGATGCTAGAAGGACTAGTAGATGAACGGAGTCGGCTCAATGAGGCCTTACAAGCAGAGAGACAGCTCTATAGCAGTCTGGTGAAGTTCCATGCCCATCCAGAGAG	GTAAGAGAGAGGCTGTTTTTTCTTTTATTCTTT	TTTTCTTGTTTCTTATTCATGTCTCACTGTGCCATTTGCGTATTGCTTCCTCTCTCTTCTTTACTCAGTTGCTGCTGATGCTAGAAGGACTAGTAGATGAACGGAGTCGGCTCAATGAGGCCTTACAAGCAGAGAGACAGCTCTATAGCAGTCTGGTGAAGTTCCATGCCCATCCAGAGAGGTAAGAGAGAGGCTGTTTTTTCTTTTATTCTTT	aagcttcgacaccgagctcgTTTTCTTGTTTCTTATTCATGTCTCACTGTGCCATTTGCGTATTGCTTCCTCTCTCTTCTTTACTCAGTTGCTGCTGATGCTAGAAGGACTAGTAGATGAACGGAGTCGGCTCAATGAGGCCTTACAAGCAGAGAGACAGCTCTATAGCAGTCTGGTGAAGTTCCATGCCCATCCAGAGAGGTAAGAGAGAGGCTGTTTTTTCTTTTATTCTTTtgcaggagacgctgcgtctcagtagGGGATTACAGCCATgctttaaggccggtcctagcaatcga	ATGGCTGTAATCCC
ENSG00000151445.16;VIPAS39;chr14-77443118-77443152-77442559-77442662-77444248-77444290	GGGATTACAGTCGT	GCTATACCTTCAGAGATTGCTAATGAGTTGCTGGCCCCGTGTCTGTAGTGCTCAGGGCATGACTCTGTGTTGGAAAGTTTGCACAGTCTTTGTTCTTTTTTCCTGTAG	GTTCTGATTTTCCTGAAGAGGACACTGAGCAAAG	GTGAGAATGGCTTGCAGGAAATCTTCAGTCAGCAAGGTGTCTGCCACATTCGAGGGGAGAATGCCATGTGCCT	GCTATACCTTCAGAGATTGCTAATGAGTTGCTGGCCCCGTGTCTGTAGTGCTCAGGGCATGACTCTGTGTTGGAAAGTTTGCACAGTCTTTGTTCTTTTTTCCTGTAGGTTCTGATTTTCCTGAAGAGGACACTGAGCAAAGGTGAGAATGGCTTGCAGGAAATCTTCAGTCAGCAAGGTGTCTGCCACATTCGAGGGGAGAATGCCATGTGCCT	aagcttcgacaccgagctcgGCTATACCTTCAGAGATTGCTAATGAGTTGCTGGCCCCGTGTCTGTAGTGCTCAGGGCATGACTCTGTGTTGGAAAGTTTGCACAGTCTTTGTTCTTTTTTCCTGTAGGTTCTGATTTTCCTGAAGAGGACACTGAGCAAAGGTGAGAATGGCTTGCAGGAAATCTTCAGTCAGCAAGGTGTCTGCCACATTCGAGGGGAGAATGCCATGTGCCTtgcaggagacgctgcgtctcagtagGGGATTACAGTCGTgctttaaggccggtcctagcaatcga	ACGACTGTAATCCC
ENSG00000197241.4;SLC2A7;chr1-9024975-9025074-9022917-9023078-9026294-9026423	GGGATTACATGACC	GAGGTGGAGGCCCAGCCACTCCACTTCCCGAGGCCCAAGCCCACAGCGTCCCGACCTTGGACTTGTCTCCTACAG	CGGCTCCAGCCGACGCTGTTGCTGGCGACACTGAGCGCGGCCTTTGGCTCAGCCTTCCAGTACGGCTACAACCTCTCTGTGGTCAACACGCCGCACAAG	GTGGGCACAAGGTGGGCACAAGGTGGGCCGGGCAGCAGCT	GAGGTGGAGGCCCAGCCACTCCACTTCCCGAGGCCCAAGCCCACAGCGTCCCGACCTTGGACTTGTCTCCTACAGCGGCTCCAGCCGACGCTGTTGCTGGCGACACTGAGCGCGGCCTTTGGCTCAGCCTTCCAGTACGGCTACAACCTCTCTGTGGTCAACACGCCGCACAAGGTGGGCACAAGGTGGGCACAAGGTGGGCCGGGCAGCAGCT	aagcttcgacaccgagctcgGAGGTGGAGGCCCAGCCACTCCACTTCCCGAGGCCCAAGCCCACAGCGTCCCGACCTTGGACTTGTCTCCTACAGCGGCTCCAGCCGACGCTGTTGCTGGCGACACTGAGCGCGGCCTTTGGCTCAGCCTTCCAGTACGGCTACAACCTCTCTGTGGTCAACACGCCGCACAAGGTGGGCACAAGGTGGGCACAAGGTGGGCCGGGCAGCAGCTtgcaggagacgctgcgtctcagtagGGGATTACATGACCgctttaaggccggtcctagcaatcga	GGTCATGTAATCCC
ENSG00000011566.15;MAP4K3;chr2-39299742-39299801-39293229-39293268-39309460-39309519	GGGATTACCAAGCT	CTTATCTTTTAAAAATAATATGTATTATATATATTAATGTATCATGGTGTGTCATATACTACTATTGTGCTAAATATTTTATTTTGTACTATTAG	GATCTGCAACTGGAATATGGACAAGGACACCAAGGTGGTTACTTTTTAGGTGCAAACAA	GTAAGTAAAGTTCTTTTAAAACTTAATTTAAATTCAAGAATTATTAAGTTGCCTTTAATA	CTTATCTTTTAAAAATAATATGTATTATATATATTAATGTATCATGGTGTGTCATATACTACTATTGTGCTAAATATTTTATTTTGTACTATTAGGATCTGCAACTGGAATATGGACAAGGACACCAAGGTGGTTACTTTTTAGGTGCAAACAAGTAAGTAAAGTTCTTTTAAAACTTAATTTAAATTCAAGAATTATTAAGTTGCCTTTAATA	aagcttcgacaccgagctcgCTTATCTTTTAAAAATAATATGTATTATATATATTAATGTATCATGGTGTGTCATATACTACTATTGTGCTAAATATTTTATTTTGTACTATTAGGATCTGCAACTGGAATATGGACAAGGACACCAAGGTGGTTACTTTTTAGGTGCAAACAAGTAAGTAAAGTTCTTTTAAAACTTAATTTAAATTCAAGAATTATTAAGTTGCCTTTAATAtgcaggagacgctgcgtctcagtagGGGATTACCAAGCTgctttaaggccggtcctagcaatcga	AGCTTGGTAATCCC
ENSG00000188986.9;NELFB;chr9-137256328-137256428-137255906-137256070-137256823-137257054	GGGATTACCAGTCA	ATCTGTGTAGGGACAGGCAGGTAGCTGCTGCGATTTGGCGCATCGCTGCACCATCAATCCTGTGAGTTGTTCCAG	GTACAAGAAGCTGGAAGACCTTCTGGAGAAGAGCTTTTCTCTGGTGAAGATGCCGTCCCTGCAGCCCGTGGTGATGTGCGTCATGAAGCACCTGCCCAAG	GTAGGGCCCTAACCCTAACCCTGATGGCGTGGACCGTCCG	ATCTGTGTAGGGACAGGCAGGTAGCTGCTGCGATTTGGCGCATCGCTGCACCATCAATCCTGTGAGTTGTTCCAGGTACAAGAAGCTGGAAGACCTTCTGGAGAAGAGCTTTTCTCTGGTGAAGATGCCGTCCCTGCAGCCCGTGGTGATGTGCGTCATGAAGCACCTGCCCAAGGTAGGGCCCTAACCCTAACCCTGATGGCGTGGACCGTCCG	aagcttcgacaccgagctcgATCTGTGTAGGGACAGGCAGGTAGCTGCTGCGATTTGGCGCATCGCTGCACCATCAATCCTGTGAGTTGTTCCAGGTACAAGAAGCTGGAAGACCTTCTGGAGAAGAGCTTTTCTCTGGTGAAGATGCCGTCCCTGCAGCCCGTGGTGATGTGCGTCATGAAGCACCTGCCCAAGGTAGGGCCCTAACCCTAACCCTGATGGCGTGGACCGTCCGtgcaggagacgctgcgtctcagtagGGGATTACCAGTCAgctttaaggccggtcctagcaatcga	TGACTGGTAATCCC
ENSG00000118702.10;GHRH;chr20-37256393-37256498-37254209-37254329-37261742-37261814	GGGATTACCCACCT	GCGAGTGCAGCCACGACTGTCCTCTCGCCTGGCCTCCACCCCGCCCTCTGACCCCTGACTCCTTCCGCACAG	GATGCGGCGGTATGCAGATGCCATCTTCACCAACAGCTACCGGAAGGTGCTGGGCCAGCTGTCCGCCCGCAAGCTGCTCCAGGACATCATGAGCAGGCAGCAGGG	GTAAGCAGGAGTTCTAGTGATTTCTTCCCACACCCTG	GCGAGTGCAGCCACGACTGTCCTCTCGCCTGGCCTCCACCCCGCCCTCTGACCCCTGACTCCTTCCGCACAGGATGCGGCGGTATGCAGATGCCATCTTCACCAACAGCTACCGGAAGGTGCTGGGCCAGCTGTCCGCCCGCAAGCTGCTCCAGGACATCATGAGCAGGCAGCAGGGGTAAGCAGGAGTTCTAGTGATTTCTTCCCACACCCTG	aagcttcgacaccgagctcgGCGAGTGCAGCCACGACTGTCCTCTCGCCTGGCCTCCACCCCGCCCTCTGACCCCTGACTCCTTCCGCACAGGATGCGGCGGTATGCAGATGCCATCTTCACCAACAGCTACCGGAAGGTGCTGGGCCAGCTGTCCGCCCGCAAGCTGCTCCAGGACATCATGAGCAGGCAGCAGGGGTAAGCAGGAGTTCTAGTGATTTCTTCCCACACCCTGtgcaggagacgctgcgtctcagtagGGGATTACCCACCTgctttaaggccggtcctagcaatcga	AGGTGGGTAATCCC
ENSG00000118702.10;GHRH;chr20-37256806-37256908-37256393-37256498-37261742-37261814	GGGATTACCCGTTC	CCCAGGGCTGGGCCAGTGAAGGCCATCCCAATGGCTGTGGCTGTACCTGACCTTCCCCTCCTGTCACTCTGCAG	GTGCCACCCCGGGTGAAGGATGCCACTCTGGGTGTTCTTCTTTGTGATCCTCACCCTCAGCAACAGCTCCCACTGCTCCCCACCTCCCCCTTTGACCCTCAG	GTAAGCAGACCCTGGGGAAAGTTCCCACCACTCCCAAGC	CCCAGGGCTGGGCCAGTGAAGGCCATCCCAATGGCTGTGGCTGTACCTGACCTTCCCCTCCTGTCACTCTGCAGGTGCCACCCCGGGTGAAGGATGCCACTCTGGGTGTTCTTCTTTGTGATCCTCACCCTCAGCAACAGCTCCCACTGCTCCCCACCTCCCCCTTTGACCCTCAGGTAAGCAGACCCTGGGGAAAGTTCCCACCACTCCCAAGC	aagcttcgacaccgagctcgCCCAGGGCTGGGCCAGTGAAGGCCATCCCAATGGCTGTGGCTGTACCTGACCTTCCCCTCCTGTCACTCTGCAGGTGCCACCCCGGGTGAAGGATGCCACTCTGGGTGTTCTTCTTTGTGATCCTCACCCTCAGCAACAGCTCCCACTGCTCCCCACCTCCCCCTTTGACCCTCAGGTAAGCAGACCCTGGGGAAAGTTCCCACCACTCCCAAGCtgcaggagacgctgcgtctcagtagGGGATTACCCGTTCgctttaaggccggtcctagcaatcga	GAACGGGTAATCCC
ENSG00000136895.19;GARNL3;chr9-127344234-127344339-127342218-127342334-127345402-127345477	GGGATTACCGAATC	TGCACTATGAGAAGCCAAAAGATGAGACTTAACAACTGTTTGTGGAATTCATAACTTGTTTTTCTTTTTTAG	AACATGCTTAATAGACGATCTTTTAGTGATGTCTTACCAGAGTCACCCAAGTCAGCGCGGAAGAAAGAGGAGGCCCGCCAGGCGGAGTTTGTTAGAATAGGGCAG	GTGGGTTTTCTTCTGAAACCTTTTCTGCGAGACATGT	TGCACTATGAGAAGCCAAAAGATGAGACTTAACAACTGTTTGTGGAATTCATAACTTGTTTTTCTTTTTTAGAACATGCTTAATAGACGATCTTTTAGTGATGTCTTACCAGAGTCACCCAAGTCAGCGCGGAAGAAAGAGGAGGCCCGCCAGGCGGAGTTTGTTAGAATAGGGCAGGTGGGTTTTCTTCTGAAACCTTTTCTGCGAGACATGT	aagcttcgacaccgagctcgTGCACTATGAGAAGCCAAAAGATGAGACTTAACAACTGTTTGTGGAATTCATAACTTGTTTTTCTTTTTTAGAACATGCTTAATAGACGATCTTTTAGTGATGTCTTACCAGAGTCACCCAAGTCAGCGCGGAAGAAAGAGGAGGCCCGCCAGGCGGAGTTTGTTAGAATAGGGCAGGTGGGTTTTCTTCTGAAACCTTTTCTGCGAGACATGTtgcaggagacgctgcgtctcagtagGGGATTACCGAATCgctttaaggccggtcctagcaatcga	GATTCGGTAATCCC
ENSG00000083223.18;TUT7;chr9-86317218-86317276-86310705-86310809-86319583-86319644	GGGATTACCGTACA	TTAATTACATTATTTCTGAAGGTAATGGAAACTATAGCCAGTTTCAGAACCTGTCTTCCAGTTTTGGTTAAGTTCTTTATGCCTTCTTTGTTGTAG	GGATTGGACTGTGTCAGAACTATTGAAGAATTAGCAAGAGTCCTCAGAAAACATTCAG	GTACCTCTGTAAACTTTTTCTAAAAATATTTCTGACTTTTTAATTAGTGTTTTCTATAGTC	TTAATTACATTATTTCTGAAGGTAATGGAAACTATAGCCAGTTTCAGAACCTGTCTTCCAGTTTTGGTTAAGTTCTTTATGCCTTCTTTGTTGTAGGGATTGGACTGTGTCAGAACTATTGAAGAATTAGCAAGAGTCCTCAGAAAACATTCAGGTACCTCTGTAAACTTTTTCTAAAAATATTTCTGACTTTTTAATTAGTGTTTTCTATAGTC	aagcttcgacaccgagctcgTTAATTACATTATTTCTGAAGGTAATGGAAACTATAGCCAGTTTCAGAACCTGTCTTCCAGTTTTGGTTAAGTTCTTTATGCCTTCTTTGTTGTAGGGATTGGACTGTGTCAGAACTATTGAAGAATTAGCAAGAGTCCTCAGAAAACATTCAGGTACCTCTGTAAACTTTTTCTAAAAATATTTCTGACTTTTTAATTAGTGTTTTCTATAGTCtgcaggagacgctgcgtctcagtagGGGATTACCGTACAgctttaaggccggtcctagcaatcga	TGTACGGTAATCCC
ENSG00000111783.13;RFX4;chr12-106681992-106682054-106654227-106654351-106686883-106686932	GGGATTACCTATGG	TTTTCCTCCCTTCTGTAGATGGCTATTTGTAAAACTCAGTCACTATGCTCCCAACTCTTCCCAATGGGTAACTGATTCTTGTGTTGACTTACAG	ATCATAAGGCAGCAGTTTCCTCAGTTAACCACCAGAAGACTCGGGACCCGAGGACAGTCAAA	GTAAGCACCGGACGGCCATTCCACCTGCAGAGCGCACATCTATGGGCCTCGAGACAGGC	TTTTCCTCCCTTCTGTAGATGGCTATTTGTAAAACTCAGTCACTATGCTCCCAACTCTTCCCAATGGGTAACTGATTCTTGTGTTGACTTACAGATCATAAGGCAGCAGTTTCCTCAGTTAACCACCAGAAGACTCGGGACCCGAGGACAGTCAAAGTAAGCACCGGACGGCCATTCCACCTGCAGAGCGCACATCTATGGGCCTCGAGACAGGC	aagcttcgacaccgagctcgTTTTCCTCCCTTCTGTAGATGGCTATTTGTAAAACTCAGTCACTATGCTCCCAACTCTTCCCAATGGGTAACTGATTCTTGTGTTGACTTACAGATCATAAGGCAGCAGTTTCCTCAGTTAACCACCAGAAGACTCGGGACCCGAGGACAGTCAAAGTAAGCACCGGACGGCCATTCCACCTGCAGAGCGCACATCTATGGGCCTCGAGACAGGCtgcaggagacgctgcgtctcagtagGGGATTACCTATGGgctttaaggccggtcctagcaatcga	CCATAGGTAATCCC
ENSG00000196277.16;GRM7;chr3-7608001-7608094-7578421-7579357-7680048-7682335	GGGATTACCTGAGT	TTTTTTGTGTTCATAAGTTCTTATTATTTAGCTTCCACTTATAAGTGAGAACACACCATATTCTGTTTTCTGTTTCAG	CATCAGTTTGCTAAGGATAACAGCCTCCAGCTCCATCTATGTTCCTGCAAAAGACATGACTCATGCTTTTTTATGGCTGTACAGTATTCCATG	GTGTGTATGTACCACATTTTCTTTATCCACTCTGTCACTGATG	TTTTTTGTGTTCATAAGTTCTTATTATTTAGCTTCCACTTATAAGTGAGAACACACCATATTCTGTTTTCTGTTTCAGCATCAGTTTGCTAAGGATAACAGCCTCCAGCTCCATCTATGTTCCTGCAAAAGACATGACTCATGCTTTTTTATGGCTGTACAGTATTCCATGGTGTGTATGTACCACATTTTCTTTATCCACTCTGTCACTGATG	aagcttcgacaccgagctcgTTTTTTGTGTTCATAAGTTCTTATTATTTAGCTTCCACTTATAAGTGAGAACACACCATATTCTGTTTTCTGTTTCAGCATCAGTTTGCTAAGGATAACAGCCTCCAGCTCCATCTATGTTCCTGCAAAAGACATGACTCATGCTTTTTTATGGCTGTACAGTATTCCATGGTGTGTATGTACCACATTTTCTTTATCCACTCTGTCACTGATGtgcaggagacgctgcgtctcagtagGGGATTACCTGAGTgctttaaggccggtcctagcaatcga	ACTCAGGTAATCCC
ENSG00000066405.13;CLDN18;chr3-138029796-138029907-138024606-138024724-138030969-138032502	GGGATTACCTTCGC	GCCAGGTGCAGTGGGTGGAGCCTGGAGAGTTGAGTCAACCATATTGACAGCCACCATCTCCCTACCCAG	GTACACATTTGGTGCGGCTCTGTTCGTGGGCTGGGTCGCTGGAGGCCTCACACTAATTGGGGGTGTGATGATGTGCATCGCCTGCCGGGGCCTGGCACCAGAAGAAACCAA	GTGAGTCTCCCTGTTCCGCTGCAACCAGACGTTT	GCCAGGTGCAGTGGGTGGAGCCTGGAGAGTTGAGTCAACCATATTGACAGCCACCATCTCCCTACCCAGGTACACATTTGGTGCGGCTCTGTTCGTGGGCTGGGTCGCTGGAGGCCTCACACTAATTGGGGGTGTGATGATGTGCATCGCCTGCCGGGGCCTGGCACCAGAAGAAACCAAGTGAGTCTCCCTGTTCCGCTGCAACCAGACGTTT	aagcttcgacaccgagctcgGCCAGGTGCAGTGGGTGGAGCCTGGAGAGTTGAGTCAACCATATTGACAGCCACCATCTCCCTACCCAGGTACACATTTGGTGCGGCTCTGTTCGTGGGCTGGGTCGCTGGAGGCCTCACACTAATTGGGGGTGTGATGATGTGCATCGCCTGCCGGGGCCTGGCACCAGAAGAAACCAAGTGAGTCTCCCTGTTCCGCTGCAACCAGACGTTTtgcaggagacgctgcgtctcagtagGGGATTACCTTCGCgctttaaggccggtcctagcaatcga	GCGAAGGTAATCCC
ENSG00000153815.17;CMIP;chr16-81670141-81670245-81664268-81664349-81678274-81678628	GGGATTACGAATGA	TGGTGTCCTGGCTGCCCTGGGCTCCTGCCCTGCCTAGCACCGTCCCGACTCCTGTCCTCTGCTGTCTCCACAG	GACTTTGGGAAGTGCCCGCGACTGAGGCTGTTTACTCAGGAGTACATCCTTGCCTTGAACGAGCTCAACGCGGGGATGGAAGTGGTGAAGAAGTTCATTCAGAG	GTGGGTCTCCGGCGCGACGTCCCTCTGTGGCCTAGGAG	TGGTGTCCTGGCTGCCCTGGGCTCCTGCCCTGCCTAGCACCGTCCCGACTCCTGTCCTCTGCTGTCTCCACAGGACTTTGGGAAGTGCCCGCGACTGAGGCTGTTTACTCAGGAGTACATCCTTGCCTTGAACGAGCTCAACGCGGGGATGGAAGTGGTGAAGAAGTTCATTCAGAGGTGGGTCTCCGGCGCGACGTCCCTCTGTGGCCTAGGAG	aagcttcgacaccgagctcgTGGTGTCCTGGCTGCCCTGGGCTCCTGCCCTGCCTAGCACCGTCCCGACTCCTGTCCTCTGCTGTCTCCACAGGACTTTGGGAAGTGCCCGCGACTGAGGCTGTTTACTCAGGAGTACATCCTTGCCTTGAACGAGCTCAACGCGGGGATGGAAGTGGTGAAGAAGTTCATTCAGAGGTGGGTCTCCGGCGCGACGTCCCTCTGTGGCCTAGGAGtgcaggagacgctgcgtctcagtagGGGATTACGAATGAgctttaaggccggtcctagcaatcga	TCATTCGTAATCCC
ENSG00000250381.1;UNC93B4;chr4-4145582-4145700-4143457-4143767-4147520-4147794	GGGATTACGAGGCA	TAGCTAGGCATCCCCAGGCCCCAGGTGACACCTATCCCCTGACTGCCCTGCACTGCCTGCCTGCAG	CACTCCTGGGAATCTTGTAAGAAGACAAGGAGAGACAGGACTTCATCTTCACATCTACCACTGGTGGCAGGCTGTGGCCATCTTCCCCGTGTACCTGGGCTCGAGCCTGCACATGAAG	GTGAGACTGGGCAGGGTTGGGGGCCCCATGC	TAGCTAGGCATCCCCAGGCCCCAGGTGACACCTATCCCCTGACTGCCCTGCACTGCCTGCCTGCAGCACTCCTGGGAATCTTGTAAGAAGACAAGGAGAGACAGGACTTCATCTTCACATCTACCACTGGTGGCAGGCTGTGGCCATCTTCCCCGTGTACCTGGGCTCGAGCCTGCACATGAAGGTGAGACTGGGCAGGGTTGGGGGCCCCATGC	aagcttcgacaccgagctcgTAGCTAGGCATCCCCAGGCCCCAGGTGACACCTATCCCCTGACTGCCCTGCACTGCCTGCCTGCAGCACTCCTGGGAATCTTGTAAGAAGACAAGGAGAGACAGGACTTCATCTTCACATCTACCACTGGTGGCAGGCTGTGGCCATCTTCCCCGTGTACCTGGGCTCGAGCCTGCACATGAAGGTGAGACTGGGCAGGGTTGGGGGCCCCATGCtgcaggagacgctgcgtctcagtagGGGATTACGAGGCAgctttaaggccggtcctagcaatcga	TGCCTCGTAATCCC
ENSG00000143633.13;C1orf131;chr1-231226972-231227068-231226385-231226825-231229149-231229206	GGGATTACGCCCTT	CATTACTTCTGGCAGTATGTTTTTTTCTTTGGAGTTGTTGGAATGCACTTGCGTCTGATTATGCTTTGTGTCCGCAG	GCTCGTTTAGAAGTGCACCGGTTTGGTATCACGGGTTATGGAAAAGGAAAGGAGAGAATCCTGGAACAGGAACGTGCCATTATGCTGGGCGCTAAG	GTGAGGGGCTGCTGCTACCTTTCATCACTAGACAACATGCAA	CATTACTTCTGGCAGTATGTTTTTTTCTTTGGAGTTGTTGGAATGCACTTGCGTCTGATTATGCTTTGTGTCCGCAGGCTCGTTTAGAAGTGCACCGGTTTGGTATCACGGGTTATGGAAAAGGAAAGGAGAGAATCCTGGAACAGGAACGTGCCATTATGCTGGGCGCTAAGGTGAGGGGCTGCTGCTACCTTTCATCACTAGACAACATGCAA	aagcttcgacaccgagctcgCATTACTTCTGGCAGTATGTTTTTTTCTTTGGAGTTGTTGGAATGCACTTGCGTCTGATTATGCTTTGTGTCCGCAGGCTCGTTTAGAAGTGCACCGGTTTGGTATCACGGGTTATGGAAAAGGAAAGGAGAGAATCCTGGAACAGGAACGTGCCATTATGCTGGGCGCTAAGGTGAGGGGCTGCTGCTACCTTTCATCACTAGACAACATGCAAtgcaggagacgctgcgtctcagtagGGGATTACGCCCTTgctttaaggccggtcctagcaatcga	AAGGGCGTAATCCC
ENSG00000113319.13;RASGRF2;chr5-81201329-81201442-81127073-81127163-81206844-81206905	GGGATTACGCTTAG	TGGTGTCATGTGTCATAGAGCTAACCCTTTCAAAGCTAAAATTTAAAAAGATTCATTTTATTTTACAG	GATTTCGAACTCAACAATGAACTAAAGATGAATGTCCTAAATTTGCTAGAAGAAGTTTTGCGAGACCCAGACCTTCTTCCCCAAGAAAGGAAAGCCGCCGCGAATATCCTCAG	GTGAAGGCAGCTGAAGATGCCGACTGGATGACA	TGGTGTCATGTGTCATAGAGCTAACCCTTTCAAAGCTAAAATTTAAAAAGATTCATTTTATTTTACAGGATTTCGAACTCAACAATGAACTAAAGATGAATGTCCTAAATTTGCTAGAAGAAGTTTTGCGAGACCCAGACCTTCTTCCCCAAGAAAGGAAAGCCGCCGCGAATATCCTCAGGTGAAGGCAGCTGAAGATGCCGACTGGATGACA	aagcttcgacaccgagctcgTGGTGTCATGTGTCATAGAGCTAACCCTTTCAAAGCTAAAATTTAAAAAGATTCATTTTATTTTACAGGATTTCGAACTCAACAATGAACTAAAGATGAATGTCCTAAATTTGCTAGAAGAAGTTTTGCGAGACCCAGACCTTCTTCCCCAAGAAAGGAAAGCCGCCGCGAATATCCTCAGGTGAAGGCAGCTGAAGATGCCGACTGGATGACAtgcaggagacgctgcgtctcagtagGGGATTACGCTTAGgctttaaggccggtcctagcaatcga	CTAAGCGTAATCCC
ENSG00000131584.19;ACAP3;chr1-1298369-1298421-1298012-1298113-1298566-1298679	GGGATTACGGCATT	GGGTCCTCAGGCGGGGGTGGGGTCCTCAGGTGGGGGCAGGGGTCACAGCAGCCCTGGGATGGGCCCCGCCTGACTCCCCACATCCCCCCACCCACCTAG	GCGCTGGTTCTCCATTCAGAACAGCCAGCTGGTCTACCAGAAGAAGCTCAAG	GTGTGCCCTGGGCCTGGGGCTGGGGCCCTGATGGCTGGACGCCCCACCTGGGCCACAGGGCAGA	GGGTCCTCAGGCGGGGGTGGGGTCCTCAGGTGGGGGCAGGGGTCACAGCAGCCCTGGGATGGGCCCCGCCTGACTCCCCACATCCCCCCACCCACCTAGGCGCTGGTTCTCCATTCAGAACAGCCAGCTGGTCTACCAGAAGAAGCTCAAGGTGTGCCCTGGGCCTGGGGCTGGGGCCCTGATGGCTGGACGCCCCACCTGGGCCACAGGGCAGA	aagcttcgacaccgagctcgGGGTCCTCAGGCGGGGGTGGGGTCCTCAGGTGGGGGCAGGGGTCACAGCAGCCCTGGGATGGGCCCCGCCTGACTCCCCACATCCCCCCACCCACCTAGGCGCTGGTTCTCCATTCAGAACAGCCAGCTGGTCTACCAGAAGAAGCTCAAGGTGTGCCCTGGGCCTGGGGCTGGGGCCCTGATGGCTGGACGCCCCACCTGGGCCACAGGGCAGAtgcaggagacgctgcgtctcagtagGGGATTACGGCATTgctttaaggccggtcctagcaatcga	AATGCCGTAATCCC
ENSG00000055163.20;CYFIP2;chr5-157360281-157360372-157359004-157359148-157361467-157361598	GGGATTACGGTGGA	TCTCAGAGGTCTCAGCATAACCTCCATACCCCGCATAGCCCAGAATTCAGCCCACTCATCTGTACTCTTCTTTTGTCAG	CTCCAAGGAACCATTCTCCAGTATGTGAAAACACTGATAGAGGTGATGCCCAAGATATGCCGCTTGCCCCGACATGAGTATGGCTCCCCAG	GTTGGTGATAGCAAAACAATCCAGACCCCTCCCATGGTGGGGAG	TCTCAGAGGTCTCAGCATAACCTCCATACCCCGCATAGCCCAGAATTCAGCCCACTCATCTGTACTCTTCTTTTGTCAGCTCCAAGGAACCATTCTCCAGTATGTGAAAACACTGATAGAGGTGATGCCCAAGATATGCCGCTTGCCCCGACATGAGTATGGCTCCCCAGGTTGGTGATAGCAAAACAATCCAGACCCCTCCCATGGTGGGGAG	aagcttcgacaccgagctcgTCTCAGAGGTCTCAGCATAACCTCCATACCCCGCATAGCCCAGAATTCAGCCCACTCATCTGTACTCTTCTTTTGTCAGCTCCAAGGAACCATTCTCCAGTATGTGAAAACACTGATAGAGGTGATGCCCAAGATATGCCGCTTGCCCCGACATGAGTATGGCTCCCCAGGTTGGTGATAGCAAAACAATCCAGACCCCTCCCATGGTGGGGAGtgcaggagacgctgcgtctcagtagGGGATTACGGTGGAgctttaaggccggtcctagcaatcga	TCCACCGTAATCCC
ENSG00000286570.1;RP11-509I21.3;chr3-46659034-46659105-46649304-46649378-46660233-46660276	GGGATTACGTCAAC	TACGTGGAAATCCAGCATCAATGACCGTAAACGGAAGACAATTCTATAAACACAGAGGAAAAAAATGCATGTGTTTGGTTTCTACACAG	ATGCTGCTGTCTCTTGGGGCCTGCACCTCGGCAGAGGCTGATTCCAGCTTGCAGTTCTCCGCCACTTGCAG	GTGCGGCATTGAAATCATTCCTTGGTATTATCTGTCTTTGTGATTAATGATAGT	TACGTGGAAATCCAGCATCAATGACCGTAAACGGAAGACAATTCTATAAACACAGAGGAAAAAAATGCATGTGTTTGGTTTCTACACAGATGCTGCTGTCTCTTGGGGCCTGCACCTCGGCAGAGGCTGATTCCAGCTTGCAGTTCTCCGCCACTTGCAGGTGCGGCATTGAAATCATTCCTTGGTATTATCTGTCTTTGTGATTAATGATAGT	aagcttcgacaccgagctcgTACGTGGAAATCCAGCATCAATGACCGTAAACGGAAGACAATTCTATAAACACAGAGGAAAAAAATGCATGTGTTTGGTTTCTACACAGATGCTGCTGTCTCTTGGGGCCTGCACCTCGGCAGAGGCTGATTCCAGCTTGCAGTTCTCCGCCACTTGCAGGTGCGGCATTGAAATCATTCCTTGGTATTATCTGTCTTTGTGATTAATGATAGTtgcaggagacgctgcgtctcagtagGGGATTACGTCAACgctttaaggccggtcctagcaatcga	GTTGACGTAATCCC
ENSG00000127603.31;MACF1;chr1-39295045-39295150-39293457-39293619-39295786-39295882	GGGATTACGTGTTG	CAGCTTTTATTTATGCTATCCGCTCCCCACTGCCAAGAGTGCTTATGCTGTAAAATTGAATTCCATTTTCAG	GAGTTGACAATGGAACTGGAGGAGAAACAGGATGTGTTTCGTTCTCTACAAGATACAGCAGAACTACTTTCACTTGAGAACCACCCAGCCAAGCAGACAGTGGAG	GTGTGTGACTTGAGAATGTGTGAAGGTCAAATGCTGA	CAGCTTTTATTTATGCTATCCGCTCCCCACTGCCAAGAGTGCTTATGCTGTAAAATTGAATTCCATTTTCAGGAGTTGACAATGGAACTGGAGGAGAAACAGGATGTGTTTCGTTCTCTACAAGATACAGCAGAACTACTTTCACTTGAGAACCACCCAGCCAAGCAGACAGTGGAGGTGTGTGACTTGAGAATGTGTGAAGGTCAAATGCTGA	aagcttcgacaccgagctcgCAGCTTTTATTTATGCTATCCGCTCCCCACTGCCAAGAGTGCTTATGCTGTAAAATTGAATTCCATTTTCAGGAGTTGACAATGGAACTGGAGGAGAAACAGGATGTGTTTCGTTCTCTACAAGATACAGCAGAACTACTTTCACTTGAGAACCACCCAGCCAAGCAGACAGTGGAGGTGTGTGACTTGAGAATGTGTGAAGGTCAAATGCTGAtgcaggagacgctgcgtctcagtagGGGATTACGTGTTGgctttaaggccggtcctagcaatcga	CAACACGTAATCCC
ENSG00000204248.12;COL11A2;chr6-33178919-33178973-33178678-33178732-33179072-33179126	GGGATTACTAACGC	TGAGTGCCCCAGGGGTGGATGGGTGTTGTGGGGAGACAGGGCCTGCAGGGTAGGGGACTGCGGCCCTGCTTGTTCTGACACTTCCCTTGTTCTCCCAG	GGCCGGGCAGGTGCTGATGGAGCCCGAGGGATGCCTGGAGATCCTGGAGTGAAG	GTAACAGGCTTGGGCCCCTCCCTGAAGCCTGTAGCCTTCAGCCCACGCTGGGCTCAGTTGTTT	TGAGTGCCCCAGGGGTGGATGGGTGTTGTGGGGAGACAGGGCCTGCAGGGTAGGGGACTGCGGCCCTGCTTGTTCTGACACTTCCCTTGTTCTCCCAGGGCCGGGCAGGTGCTGATGGAGCCCGAGGGATGCCTGGAGATCCTGGAGTGAAGGTAACAGGCTTGGGCCCCTCCCTGAAGCCTGTAGCCTTCAGCCCACGCTGGGCTCAGTTGTTT	aagcttcgacaccgagctcgTGAGTGCCCCAGGGGTGGATGGGTGTTGTGGGGAGACAGGGCCTGCAGGGTAGGGGACTGCGGCCCTGCTTGTTCTGACACTTCCCTTGTTCTCCCAGGGCCGGGCAGGTGCTGATGGAGCCCGAGGGATGCCTGGAGATCCTGGAGTGAAGGTAACAGGCTTGGGCCCCTCCCTGAAGCCTGTAGCCTTCAGCCCACGCTGGGCTCAGTTGTTTtgcaggagacgctgcgtctcagtagGGGATTACTAACGCgctttaaggccggtcctagcaatcga	GCGTTAGTAATCCC
ENSG00000183520.12;UTP11;chr1-38022698-38022809-38019252-38019383-38023544-38023801	GGGATTACTAGTCG	AAGAAACAGTTTCTTACTCATTTTTGTCCTGTTCATTGTTCACTGAGAATGTGTGTGTTTCTTCTCCAG	CGAATAGCTAAAGAAAGGCAAAAGCAGTATAACTGCCTGACACAGCGGATTGAACGAGAGAAGAAATTGTTCGTTATTGCTCAGAAAATTCAAACACGCAAAGATCTTATG	GTGAGGAGAGAGAGCCTTAGGCCTCTTTTTTTTT	AAGAAACAGTTTCTTACTCATTTTTGTCCTGTTCATTGTTCACTGAGAATGTGTGTGTTTCTTCTCCAGCGAATAGCTAAAGAAAGGCAAAAGCAGTATAACTGCCTGACACAGCGGATTGAACGAGAGAAGAAATTGTTCGTTATTGCTCAGAAAATTCAAACACGCAAAGATCTTATGGTGAGGAGAGAGAGCCTTAGGCCTCTTTTTTTTT	aagcttcgacaccgagctcgAAGAAACAGTTTCTTACTCATTTTTGTCCTGTTCATTGTTCACTGAGAATGTGTGTGTTTCTTCTCCAGCGAATAGCTAAAGAAAGGCAAAAGCAGTATAACTGCCTGACACAGCGGATTGAACGAGAGAAGAAATTGTTCGTTATTGCTCAGAAAATTCAAACACGCAAAGATCTTATGGTGAGGAGAGAGAGCCTTAGGCCTCTTTTTTTTTtgcaggagacgctgcgtctcagtagGGGATTACTAGTCGgctttaaggccggtcctagcaatcga	CGACTAGTAATCCC
ENSG00000117676.14;RPS6KA1;chr1-26555150-26555221-26554595-26554738-26555536-26555625	GGGATTACTCCAGA	GGACTGGGGCAGAGGGGTCTGACTGGGAGGAGGCGGGAGGTGTGTCGGAGACAGGGATCAGAGCCTGAATAGATCCTTGTCCTCTGCAG	TTTGAGATGCTGACGGGCTCCCTGCCCTTCCAGGGGAAGGACCGGAAGGAGACCATGACACTGATTCTGAA	GTAAGCCCCAGCCCTGCCCTGATAACAATGGACTCCTCCAAGCCCCAGCCCCAG	GGACTGGGGCAGAGGGGTCTGACTGGGAGGAGGCGGGAGGTGTGTCGGAGACAGGGATCAGAGCCTGAATAGATCCTTGTCCTCTGCAGTTTGAGATGCTGACGGGCTCCCTGCCCTTCCAGGGGAAGGACCGGAAGGAGACCATGACACTGATTCTGAAGTAAGCCCCAGCCCTGCCCTGATAACAATGGACTCCTCCAAGCCCCAGCCCCAG	aagcttcgacaccgagctcgGGACTGGGGCAGAGGGGTCTGACTGGGAGGAGGCGGGAGGTGTGTCGGAGACAGGGATCAGAGCCTGAATAGATCCTTGTCCTCTGCAGTTTGAGATGCTGACGGGCTCCCTGCCCTTCCAGGGGAAGGACCGGAAGGAGACCATGACACTGATTCTGAAGTAAGCCCCAGCCCTGCCCTGATAACAATGGACTCCTCCAAGCCCCAGCCCCAGtgcaggagacgctgcgtctcagtagGGGATTACTCCAGAgctttaaggccggtcctagcaatcga	TCTGGAGTAATCCC
ENSG00000117676.14;RPS6KA1;chr1-26555183-26555221-26554595-26554738-26555536-26555625	GGGATTACTCGTAG	GTCTGACTGGGAGGAGGCGGGAGGTGTGTCGGAGACAGGGATCAGAGCCTGAATAGATCCTTGTCCTCTGCAGTTTGAGATGCTGACGGGCTCCCTGCCCTTCCAG	GGGAAGGACCGGAAGGAGACCATGACACTGATTCTGAA	GTAAGCCCCAGCCCTGCCCTGATAACAATGGACTCCTCCAAGCCCCAGCCCCAGTTTGGGGGTCAGAATAT	GTCTGACTGGGAGGAGGCGGGAGGTGTGTCGGAGACAGGGATCAGAGCCTGAATAGATCCTTGTCCTCTGCAGTTTGAGATGCTGACGGGCTCCCTGCCCTTCCAGGGGAAGGACCGGAAGGAGACCATGACACTGATTCTGAAGTAAGCCCCAGCCCTGCCCTGATAACAATGGACTCCTCCAAGCCCCAGCCCCAGTTTGGGGGTCAGAATAT	aagcttcgacaccgagctcgGTCTGACTGGGAGGAGGCGGGAGGTGTGTCGGAGACAGGGATCAGAGCCTGAATAGATCCTTGTCCTCTGCAGTTTGAGATGCTGACGGGCTCCCTGCCCTTCCAGGGGAAGGACCGGAAGGAGACCATGACACTGATTCTGAAGTAAGCCCCAGCCCTGCCCTGATAACAATGGACTCCTCCAAGCCCCAGCCCCAGTTTGGGGGTCAGAATATtgcaggagacgctgcgtctcagtagGGGATTACTCGTAGgctttaaggccggtcctagcaatcga	CTACGAGTAATCCC
ENSG00000142945.13;KIF2C;chr1-44747651-44747700-44747383-44747485-44750441-44750564	GGGATTACTGAACC	TGATTGATTGTCTGGCATTTTAGCATAGTACATGGGCCCAGGATGGGCCCTTGAGAATTGATAAGAGCCATATATTGTGACAATTTGATTTGTTTTTCAG	AAACAAAAACGGAGATCCGTCAACTCCAAAATTCCTGCTCCAAAAGAAA	GTAAGTGGATTTCTACTAGCTTACTATCATGGAATTTGTGTCAGGAATTATGTTTCTAGGACTCA	TGATTGATTGTCTGGCATTTTAGCATAGTACATGGGCCCAGGATGGGCCCTTGAGAATTGATAAGAGCCATATATTGTGACAATTTGATTTGTTTTTCAGAAACAAAAACGGAGATCCGTCAACTCCAAAATTCCTGCTCCAAAAGAAAGTAAGTGGATTTCTACTAGCTTACTATCATGGAATTTGTGTCAGGAATTATGTTTCTAGGACTCA	aagcttcgacaccgagctcgTGATTGATTGTCTGGCATTTTAGCATAGTACATGGGCCCAGGATGGGCCCTTGAGAATTGATAAGAGCCATATATTGTGACAATTTGATTTGTTTTTCAGAAACAAAAACGGAGATCCGTCAACTCCAAAATTCCTGCTCCAAAAGAAAGTAAGTGGATTTCTACTAGCTTACTATCATGGAATTTGTGTCAGGAATTATGTTTCTAGGACTCAtgcaggagacgctgcgtctcagtagGGGATTACTGAACCgctttaaggccggtcctagcaatcga	GGTTCAGTAATCCC
ENSG00000115464.15;USP34;chr2-61229547-61229633-61228826-61228995-61235844-61235910	GGGATTACTGCCCT	GAGAATTTTGAATCATGTTAATTTTTCAAATCTTTGTTACCTGATGAGTTGGCTCTTGTTTGATCTTTTTCTTTCTTCACAG	ATGTTTCAGCGTTTGTGTATCCATGTGATTCAGAGGCTGAGACCTGTGCATGCTCATCTCTATTTGCAGCCAGGAATGGAAGATGG	GTAAGAAGTACTTTTTGAATAAGTTTGTGTGTCTGTGTTGTGTGTGT	GAGAATTTTGAATCATGTTAATTTTTCAAATCTTTGTTACCTGATGAGTTGGCTCTTGTTTGATCTTTTTCTTTCTTCACAGATGTTTCAGCGTTTGTGTATCCATGTGATTCAGAGGCTGAGACCTGTGCATGCTCATCTCTATTTGCAGCCAGGAATGGAAGATGGGTAAGAAGTACTTTTTGAATAAGTTTGTGTGTCTGTGTTGTGTGTGT	aagcttcgacaccgagctcgGAGAATTTTGAATCATGTTAATTTTTCAAATCTTTGTTACCTGATGAGTTGGCTCTTGTTTGATCTTTTTCTTTCTTCACAGATGTTTCAGCGTTTGTGTATCCATGTGATTCAGAGGCTGAGACCTGTGCATGCTCATCTCTATTTGCAGCCAGGAATGGAAGATGGGTAAGAAGTACTTTTTGAATAAGTTTGTGTGTCTGTGTTGTGTGTGTtgcaggagacgctgcgtctcagtagGGGATTACTGCCCTgctttaaggccggtcctagcaatcga	AGGGCAGTAATCCC
ENSG00000167964.13;RAB26;chr16-2152988-2153045-2152819-2152885-2153145-2153222	GGGATTACTGGTGT	GCCCGGCTGTCCTCACCTGGGCCACAGGGCAGGGCAGGTGAGGGGGCAGGGGCCAACCATGGGCCAGCTTTCACCAAGACCCTGTGCCTGGGCCAG	GTGGACTCTGCCCATGAGCGTGTGGTGAAGAGGGAGGACGGGGAGAAGCTGGCCAAG	GTGAGTCAGGGCAGGGGGGTGGTGAGGGGGTGCCCCTGGAGGCTGCGAGCCTAGGCTGTCC	GCCCGGCTGTCCTCACCTGGGCCACAGGGCAGGGCAGGTGAGGGGGCAGGGGCCAACCATGGGCCAGCTTTCACCAAGACCCTGTGCCTGGGCCAGGTGGACTCTGCCCATGAGCGTGTGGTGAAGAGGGAGGACGGGGAGAAGCTGGCCAAGGTGAGTCAGGGCAGGGGGGTGGTGAGGGGGTGCCCCTGGAGGCTGCGAGCCTAGGCTGTCC	aagcttcgacaccgagctcgGCCCGGCTGTCCTCACCTGGGCCACAGGGCAGGGCAGGTGAGGGGGCAGGGGCCAACCATGGGCCAGCTTTCACCAAGACCCTGTGCCTGGGCCAGGTGGACTCTGCCCATGAGCGTGTGGTGAAGAGGGAGGACGGGGAGAAGCTGGCCAAGGTGAGTCAGGGCAGGGGGGTGGTGAGGGGGTGCCCCTGGAGGCTGCGAGCCTAGGCTGTCCtgcaggagacgctgcgtctcagtagGGGATTACTGGTGTgctttaaggccggtcctagcaatcga	ACACCAGTAATCCC
ENSG00000160058.19;BSDC1;chr1-32377969-32378048-32376261-32376741-32381213-32381268	GGGATTACTTAGGC	GGGTGCCAAGAGTTGTGGGATCAGGACCAGGGTCTAGGAAGAGGGTGCCCTGACTGCCTGTGGCCTTCTGCTCCCCCACATTCAG	GAGCAGGCCCGGAGGGACGCCCTGAAGCAGCGGGCGGAACAGAGCATCTCTGAAGAGCCCGGCTGGGAGGAGGAGGAAG	GTAAGAGGCGTTGAGAGGTGAGGGGCAAGTGTCACATCTGTGCGGGACGC	GGGTGCCAAGAGTTGTGGGATCAGGACCAGGGTCTAGGAAGAGGGTGCCCTGACTGCCTGTGGCCTTCTGCTCCCCCACATTCAGGAGCAGGCCCGGAGGGACGCCCTGAAGCAGCGGGCGGAACAGAGCATCTCTGAAGAGCCCGGCTGGGAGGAGGAGGAAGGTAAGAGGCGTTGAGAGGTGAGGGGCAAGTGTCACATCTGTGCGGGACGC	aagcttcgacaccgagctcgGGGTGCCAAGAGTTGTGGGATCAGGACCAGGGTCTAGGAAGAGGGTGCCCTGACTGCCTGTGGCCTTCTGCTCCCCCACATTCAGGAGCAGGCCCGGAGGGACGCCCTGAAGCAGCGGGCGGAACAGAGCATCTCTGAAGAGCCCGGCTGGGAGGAGGAGGAAGGTAAGAGGCGTTGAGAGGTGAGGGGCAAGTGTCACATCTGTGCGGGACGCtgcaggagacgctgcgtctcagtagGGGATTACTTAGGCgctttaaggccggtcctagcaatcga	GCCTAAGTAATCCC
ENSG00000103978.16;TMEM87A;chr15-42218322-42218378-42217802-42217833-42219580-42219642	GGGATTACTTCTTG	CAGAATTATGAAAGACAAGTTTTAAGACCTTCATGTCCTTACTTGAGATGTATTATGTGGTGCATTTTAGTAATGAGTGGTATTTGTATGTTCCCAG	CAGGAAGATGATTTGAAGTGGGTAGAAGAGAATGTTCCTTCTTCTGTGACAGATGT	GTAAGTTTTTGAATGATTACCACAAGAATCCTATTTCAAAGTTAGTACTACTTTGTTATTAT	CAGAATTATGAAAGACAAGTTTTAAGACCTTCATGTCCTTACTTGAGATGTATTATGTGGTGCATTTTAGTAATGAGTGGTATTTGTATGTTCCCAGCAGGAAGATGATTTGAAGTGGGTAGAAGAGAATGTTCCTTCTTCTGTGACAGATGTGTAAGTTTTTGAATGATTACCACAAGAATCCTATTTCAAAGTTAGTACTACTTTGTTATTAT	aagcttcgacaccgagctcgCAGAATTATGAAAGACAAGTTTTAAGACCTTCATGTCCTTACTTGAGATGTATTATGTGGTGCATTTTAGTAATGAGTGGTATTTGTATGTTCCCAGCAGGAAGATGATTTGAAGTGGGTAGAAGAGAATGTTCCTTCTTCTGTGACAGATGTGTAAGTTTTTGAATGATTACCACAAGAATCCTATTTCAAAGTTAGTACTACTTTGTTATTATtgcaggagacgctgcgtctcagtagGGGATTACTTCTTGgctttaaggccggtcctagcaatcga	CAAGAAGTAATCCC
ENSG00000187605.16;TET3;chr2-74092901-74092991-74089896-74090047-74093528-74093666	GGGATTACTTTGCT	AGGAATGCCAGTCCACTTCCAGGGTGCAGGGTCTGCCAGGCGGGGCTGCTCTGGATGTGTGACTGCCCCTCTCTCTGCAG	GAAGAAGTGCTCCGGAAGAGTTTCCAGGACCTGGCCACCGAAGTCGCTCCCCTGTACAAGCGACTGGCCCCTCAGGCCTATCAGAACCAG	GTAACGGGCCCTGGGCCTTTTGCTGCCCACATGTCACCGTCCACA	AGGAATGCCAGTCCACTTCCAGGGTGCAGGGTCTGCCAGGCGGGGCTGCTCTGGATGTGTGACTGCCCCTCTCTCTGCAGGAAGAAGTGCTCCGGAAGAGTTTCCAGGACCTGGCCACCGAAGTCGCTCCCCTGTACAAGCGACTGGCCCCTCAGGCCTATCAGAACCAGGTAACGGGCCCTGGGCCTTTTGCTGCCCACATGTCACCGTCCACA	aagcttcgacaccgagctcgAGGAATGCCAGTCCACTTCCAGGGTGCAGGGTCTGCCAGGCGGGGCTGCTCTGGATGTGTGACTGCCCCTCTCTCTGCAGGAAGAAGTGCTCCGGAAGAGTTTCCAGGACCTGGCCACCGAAGTCGCTCCCCTGTACAAGCGACTGGCCCCTCAGGCCTATCAGAACCAGGTAACGGGCCCTGGGCCTTTTGCTGCCCACATGTCACCGTCCACAtgcaggagacgctgcgtctcagtagGGGATTACTTTGCTgctttaaggccggtcctagcaatcga	AGCAAAGTAATCCC
ENSG00000054983.17;GALC;chr14-87949844-87949931-87947727-87947878-87950658-87950748	GGGCAAGAAACGGG	TCTTGCTGGTACTGATTTTGGAAATCCTCAAAGAGGATGTGATGAATTACTCAGCCATGCTTTTTTGTCTTTTCTTTACAG	AGTGAAATACCAGAGCTACAGGTATGGTATACCAAACTTGGAAAAACATCCGAAAGATTTCTTTTTAAGCAGCTGGATTCTCTATGG	GTAATTTTAAAGTAAATTCTTATATTTTGGGTATTCCAACAGTAAA	TCTTGCTGGTACTGATTTTGGAAATCCTCAAAGAGGATGTGATGAATTACTCAGCCATGCTTTTTTGTCTTTTCTTTACAGAGTGAAATACCAGAGCTACAGGTATGGTATACCAAACTTGGAAAAACATCCGAAAGATTTCTTTTTAAGCAGCTGGATTCTCTATGGGTAATTTTAAAGTAAATTCTTATATTTTGGGTATTCCAACAGTAAA	aagcttcgacaccgagctcgTCTTGCTGGTACTGATTTTGGAAATCCTCAAAGAGGATGTGATGAATTACTCAGCCATGCTTTTTTGTCTTTTCTTTACAGAGTGAAATACCAGAGCTACAGGTATGGTATACCAAACTTGGAAAAACATCCGAAAGATTTCTTTTTAAGCAGCTGGATTCTCTATGGGTAATTTTAAAGTAAATTCTTATATTTTGGGTATTCCAACAGTAAAtgcaggagacgctgcgtctcagtagGGGCAAGAAACGGGgctttaaggccggtcctagcaatcga	CCCGTTTCTTGCCC
ENSG00000169436.17;COL22A1;chr8-138602114-138602159-138598718-138598898-138604733-138604769	GGGCAAGAAATGCC	TCCCTTGTCCTCAGCATGCAGGACTGTGAAGAATATCCAGCAAGGCAAGGACACCAGTGCAGAGGGCCCGGGGCAATGACTGTCCTTTCTTTCTCCTTGCAG	GGGGTCCCTGGGAAGCCTGGAGAGCCTGGATTCAAAGGAGAAAGG	GTGAGTGGAGAGCACAGGCACCTTGAACACGCCGAACGCGACCTTTGCACAGTGGCCACAGGATGTT	TCCCTTGTCCTCAGCATGCAGGACTGTGAAGAATATCCAGCAAGGCAAGGACACCAGTGCAGAGGGCCCGGGGCAATGACTGTCCTTTCTTTCTCCTTGCAGGGGGTCCCTGGGAAGCCTGGAGAGCCTGGATTCAAAGGAGAAAGGGTGAGTGGAGAGCACAGGCACCTTGAACACGCCGAACGCGACCTTTGCACAGTGGCCACAGGATGTT	aagcttcgacaccgagctcgTCCCTTGTCCTCAGCATGCAGGACTGTGAAGAATATCCAGCAAGGCAAGGACACCAGTGCAGAGGGCCCGGGGCAATGACTGTCCTTTCTTTCTCCTTGCAGGGGGTCCCTGGGAAGCCTGGAGAGCCTGGATTCAAAGGAGAAAGGGTGAGTGGAGAGCACAGGCACCTTGAACACGCCGAACGCGACCTTTGCACAGTGGCCACAGGATGTTtgcaggagacgctgcgtctcagtagGGGCAAGAAATGCCgctttaaggccggtcctagcaatcga	GGCATTTCTTGCCC
ENSG00000169436.17;COL22A1;chr8-138616000-138616054-138613866-138613920-138616913-138616958	GGGCAAGAACCTAG	GCCTCTCCACCTCTCCCAGCTCCTCAGGTGCCCCTGTGGTTGAGACAGCCAGTGGCTGAAGCATCTCCTTCCCTAATAGCAGGCTTTTTTGTTCCTAG	GGAGAGTCTGGTGCCATGGGGCTTCCTGGTCAGGAAGGGTTACCAGGAAAAGAT	GTAAGTGGGGTCCTGTGGGACCTGGCTGGGCTGGGGCTGGGGGTGGGTGTATCAAGGAAGTGA	GCCTCTCCACCTCTCCCAGCTCCTCAGGTGCCCCTGTGGTTGAGACAGCCAGTGGCTGAAGCATCTCCTTCCCTAATAGCAGGCTTTTTTGTTCCTAGGGAGAGTCTGGTGCCATGGGGCTTCCTGGTCAGGAAGGGTTACCAGGAAAAGATGTAAGTGGGGTCCTGTGGGACCTGGCTGGGCTGGGGCTGGGGGTGGGTGTATCAAGGAAGTGA	aagcttcgacaccgagctcgGCCTCTCCACCTCTCCCAGCTCCTCAGGTGCCCCTGTGGTTGAGACAGCCAGTGGCTGAAGCATCTCCTTCCCTAATAGCAGGCTTTTTTGTTCCTAGGGAGAGTCTGGTGCCATGGGGCTTCCTGGTCAGGAAGGGTTACCAGGAAAAGATGTAAGTGGGGTCCTGTGGGACCTGGCTGGGCTGGGGCTGGGGGTGGGTGTATCAAGGAAGTGAtgcaggagacgctgcgtctcagtagGGGCAAGAACCTAGgctttaaggccggtcctagcaatcga	CTAGGTTCTTGCCC
ENSG00000169436.17;COL22A1;chr8-138630694-138630748-138626189-138626243-138635009-138635063	GGGCAAGAACTAGC	TAACCAACCATATCAATTGCTTTGTATTCAAAGCAGAGGGTGCTAATGACCTCTGTCTAGATGCACAAGAAACTAGCTTTCTGCCTTGTCTTTTTTAG	GGGGCAGATGGAATTGCAGGAGCTGCTGGACCACCAGGAATCCAAGGGTCACCT	GTAAGTTCCTCAAGGAATGGGATCTGTTTTTAATCTGTCTTTAGCCTTTCTGGAACCCCAGGT	TAACCAACCATATCAATTGCTTTGTATTCAAAGCAGAGGGTGCTAATGACCTCTGTCTAGATGCACAAGAAACTAGCTTTCTGCCTTGTCTTTTTTAGGGGGCAGATGGAATTGCAGGAGCTGCTGGACCACCAGGAATCCAAGGGTCACCTGTAAGTTCCTCAAGGAATGGGATCTGTTTTTAATCTGTCTTTAGCCTTTCTGGAACCCCAGGT	aagcttcgacaccgagctcgTAACCAACCATATCAATTGCTTTGTATTCAAAGCAGAGGGTGCTAATGACCTCTGTCTAGATGCACAAGAAACTAGCTTTCTGCCTTGTCTTTTTTAGGGGGCAGATGGAATTGCAGGAGCTGCTGGACCACCAGGAATCCAAGGGTCACCTGTAAGTTCCTCAAGGAATGGGATCTGTTTTTAATCTGTCTTTAGCCTTTCTGGAACCCCAGGTtgcaggagacgctgcgtctcagtagGGGCAAGAACTAGCgctttaaggccggtcctagcaatcga	GCTAGTTCTTGCCC
ENSG00000169436.17;COL22A1;chr8-138693645-138693699-138690820-138690874-138694507-138694561	GGGCAAGAAGATGA	TTCTGATGAGCACGGTATTCCCGAGACCTCCCTGCTGTGAGGGGAAACAGCATCACTGAGGGTGTCTTACCCCCGCCCCTCTTTTATTTCCTGTGCAG	GGTGCCAAGGGACAGGAAGGTGCACATGGGGCTCCTGGAGCAGCTGGAAACCCC	GTGAGTCCCTATGATCGGCCTGCCTCGTGGGGGAGCCCCGGAGGGAGGCCCCGCCCAGTGTCT	TTCTGATGAGCACGGTATTCCCGAGACCTCCCTGCTGTGAGGGGAAACAGCATCACTGAGGGTGTCTTACCCCCGCCCCTCTTTTATTTCCTGTGCAGGGTGCCAAGGGACAGGAAGGTGCACATGGGGCTCCTGGAGCAGCTGGAAACCCCGTGAGTCCCTATGATCGGCCTGCCTCGTGGGGGAGCCCCGGAGGGAGGCCCCGCCCAGTGTCT	aagcttcgacaccgagctcgTTCTGATGAGCACGGTATTCCCGAGACCTCCCTGCTGTGAGGGGAAACAGCATCACTGAGGGTGTCTTACCCCCGCCCCTCTTTTATTTCCTGTGCAGGGTGCCAAGGGACAGGAAGGTGCACATGGGGCTCCTGGAGCAGCTGGAAACCCCGTGAGTCCCTATGATCGGCCTGCCTCGTGGGGGAGCCCCGGAGGGAGGCCCCGCCCAGTGTCTtgcaggagacgctgcgtctcagtagGGGCAAGAAGATGAgctttaaggccggtcctagcaatcga	TCATCTTCTTGCCC
ENSG00000169436.17;COL22A1;chr8-138694507-138694561-138693645-138693699-138694825-138694879	GGGCAAGAAGGTTC	GATCTCAAATTATACCCATTGCAACGTCCCCGCCCCATCCGCCCATCTGCTCAGAACCAGGAGGATGAGCTGGTTCATGGCAACTTGTGTGCTTACAG	GGACTGCAGGGCCGTCCTGGAGAATTGGGGCCTCAGGGACCCACTGGACCACCG	GTAAGAAAACCATCCCTTCCCCTGCTGGCTCAGAGACTTGGAGATCCCAGCCACACTCTCTCG	GATCTCAAATTATACCCATTGCAACGTCCCCGCCCCATCCGCCCATCTGCTCAGAACCAGGAGGATGAGCTGGTTCATGGCAACTTGTGTGCTTACAGGGACTGCAGGGCCGTCCTGGAGAATTGGGGCCTCAGGGACCCACTGGACCACCGGTAAGAAAACCATCCCTTCCCCTGCTGGCTCAGAGACTTGGAGATCCCAGCCACACTCTCTCG	aagcttcgacaccgagctcgGATCTCAAATTATACCCATTGCAACGTCCCCGCCCCATCCGCCCATCTGCTCAGAACCAGGAGGATGAGCTGGTTCATGGCAACTTGTGTGCTTACAGGGACTGCAGGGCCGTCCTGGAGAATTGGGGCCTCAGGGACCCACTGGACCACCGGTAAGAAAACCATCCCTTCCCCTGCTGGCTCAGAGACTTGGAGATCCCAGCCACACTCTCTCGtgcaggagacgctgcgtctcagtagGGGCAAGAAGGTTCgctttaaggccggtcctagcaatcga	GAACCTTCTTGCCC
ENSG00000169436.17;COL22A1;chr8-138755481-138755511-138755156-138755210-138755784-138755829	GGGCAAGAATCGGT	CACGACATGACAGCATGGCCTGTGAATGAATGGCCTTAGTGCAGCTGAGAGAGGTTGACTGTGGTTGCGGAAATGCCAGCACCTTTGCTAATGCTTGCTTTGTCTCTCAG	GTGCAGCAAGAGGGCTTGAAAGGGGAACAG	GTAAGAGGCACACGCGTCTTCTTCTCATGGGGATTTAGGTCACAGCAGAAACAGAAAAGCCACAACCATGATCTC	CACGACATGACAGCATGGCCTGTGAATGAATGGCCTTAGTGCAGCTGAGAGAGGTTGACTGTGGTTGCGGAAATGCCAGCACCTTTGCTAATGCTTGCTTTGTCTCTCAGGTGCAGCAAGAGGGCTTGAAAGGGGAACAGGTAAGAGGCACACGCGTCTTCTTCTCATGGGGATTTAGGTCACAGCAGAAACAGAAAAGCCACAACCATGATCTC	aagcttcgacaccgagctcgCACGACATGACAGCATGGCCTGTGAATGAATGGCCTTAGTGCAGCTGAGAGAGGTTGACTGTGGTTGCGGAAATGCCAGCACCTTTGCTAATGCTTGCTTTGTCTCTCAGGTGCAGCAAGAGGGCTTGAAAGGGGAACAGGTAAGAGGCACACGCGTCTTCTTCTCATGGGGATTTAGGTCACAGCAGAAACAGAAAAGCCACAACCATGATCTCtgcaggagacgctgcgtctcagtagGGGCAAGAATCGGTgctttaaggccggtcctagcaatcga	ACCGATTCTTGCCC
ENSG00000169436.17;COL22A1;chr8-138802871-138802934-138780926-138780980-138811798-138811921	GGGCAAGAATTTCC	AATTGGAGCAAGGTTGGCCGTGAGGGTCCTGTGTGTGCAAGAGCCCTGTCGGGAAACCTAATCTGATGCTTGTCTCTGGTCTCAACCCCTCAG	GGAGACATAGGAGCCATTGGGCCGGTTGGCGCTCCTGGACCTAAGGGAGAGAAAGGTGATGTG	GTGAGTAGATGGCTGCTCCTCTACATGGCTGAACCTCAGGGCGGGCGTGGGGGACCCA	AATTGGAGCAAGGTTGGCCGTGAGGGTCCTGTGTGTGCAAGAGCCCTGTCGGGAAACCTAATCTGATGCTTGTCTCTGGTCTCAACCCCTCAGGGAGACATAGGAGCCATTGGGCCGGTTGGCGCTCCTGGACCTAAGGGAGAGAAAGGTGATGTGGTGAGTAGATGGCTGCTCCTCTACATGGCTGAACCTCAGGGCGGGCGTGGGGGACCCA	aagcttcgacaccgagctcgAATTGGAGCAAGGTTGGCCGTGAGGGTCCTGTGTGTGCAAGAGCCCTGTCGGGAAACCTAATCTGATGCTTGTCTCTGGTCTCAACCCCTCAGGGAGACATAGGAGCCATTGGGCCGGTTGGCGCTCCTGGACCTAAGGGAGAGAAAGGTGATGTGGTGAGTAGATGGCTGCTCCTCTACATGGCTGAACCTCAGGGCGGGCGTGGGGGACCCAtgcaggagacgctgcgtctcagtagGGGCAAGAATTTCCgctttaaggccggtcctagcaatcga	GGAAATTCTTGCCC
ENSG00000246662.6;LINC00535;chr8-93302924-93303034-93213309-93213520-93340175-93340257	GGGCAAGACAGAGG	CTGAGCCCACCCTAACTCTAGGATCGACTTTAATCAGCAATTATATTTCCTTTGTCAATATTTGATTCAG	GACTGGCTTGGGATCCTGAGAGAGCAAGAAAAGTTTACCGGGAGCTTCAGAAAAAGTTATTCATCATTTTTGGAGTGGATATTCAGAAGTGACTTCCCTCTTTTGCTCTG	GTAGGTATGGATATGAGACCTCAGAAACCCCAGAA	CTGAGCCCACCCTAACTCTAGGATCGACTTTAATCAGCAATTATATTTCCTTTGTCAATATTTGATTCAGGACTGGCTTGGGATCCTGAGAGAGCAAGAAAAGTTTACCGGGAGCTTCAGAAAAAGTTATTCATCATTTTTGGAGTGGATATTCAGAAGTGACTTCCCTCTTTTGCTCTGGTAGGTATGGATATGAGACCTCAGAAACCCCAGAA	aagcttcgacaccgagctcgCTGAGCCCACCCTAACTCTAGGATCGACTTTAATCAGCAATTATATTTCCTTTGTCAATATTTGATTCAGGACTGGCTTGGGATCCTGAGAGAGCAAGAAAAGTTTACCGGGAGCTTCAGAAAAAGTTATTCATCATTTTTGGAGTGGATATTCAGAAGTGACTTCCCTCTTTTGCTCTGGTAGGTATGGATATGAGACCTCAGAAACCCCAGAAtgcaggagacgctgcgtctcagtagGGGCAAGACAGAGGgctttaaggccggtcctagcaatcga	CCTCTGTCTTGCCC
ENSG00000204308.8;RNF5;chr6-32180008-32180126-32179876-32179931-32180228-32180793	GGGCAAGACCAACA	TGTCCAGTTGTGTCCCTTCCTTGACAGATTTGCCGGCTTCCTGTCTGACTTTTTCTGCCTCCCTAG	GGATTCCAGCCATTTGGTGATACCGGGGGCTTCCACTTCTCATTTGGTGTTGGTGCTTTTCCCTTTGGCTTTTTCACCACCGTCTTCAATGCCCATGAGCCTTTCCGCCGGGGTACAG	GTAAGAGTCACACTCAGCTCCCATCAGGGAG	TGTCCAGTTGTGTCCCTTCCTTGACAGATTTGCCGGCTTCCTGTCTGACTTTTTCTGCCTCCCTAGGGATTCCAGCCATTTGGTGATACCGGGGGCTTCCACTTCTCATTTGGTGTTGGTGCTTTTCCCTTTGGCTTTTTCACCACCGTCTTCAATGCCCATGAGCCTTTCCGCCGGGGTACAGGTAAGAGTCACACTCAGCTCCCATCAGGGAG	aagcttcgacaccgagctcgTGTCCAGTTGTGTCCCTTCCTTGACAGATTTGCCGGCTTCCTGTCTGACTTTTTCTGCCTCCCTAGGGATTCCAGCCATTTGGTGATACCGGGGGCTTCCACTTCTCATTTGGTGTTGGTGCTTTTCCCTTTGGCTTTTTCACCACCGTCTTCAATGCCCATGAGCCTTTCCGCCGGGGTACAGGTAAGAGTCACACTCAGCTCCCATCAGGGAGtgcaggagacgctgcgtctcagtagGGGCAAGACCAACAgctttaaggccggtcctagcaatcga	TGTTGGTCTTGCCC
ENSG00000008300.17;CELSR3;chr3-48642966-48643083-48642735-48642884-48643553-48643677	GGGCAAGACCGAAT	ACAGTGACTTATACTGGTCCCTGATTGATCCCTGCCGACTCTGCTTTGACCCTCGCTGACCCACAG	GGCCTGGCGGTGCTGCTGCTCTTCTGTGTCCTAAATGCAGATGCTCGGGCTGCCTGGATGCCAGCCTGTCTGGGCAGGAAGGCAGCGCCTGAGGAGGCAAGGCCAGCACCTGGGCTG	GTGAGTCGGGATGGGGGCCCTGAGAAGCCAG	ACAGTGACTTATACTGGTCCCTGATTGATCCCTGCCGACTCTGCTTTGACCCTCGCTGACCCACAGGGCCTGGCGGTGCTGCTGCTCTTCTGTGTCCTAAATGCAGATGCTCGGGCTGCCTGGATGCCAGCCTGTCTGGGCAGGAAGGCAGCGCCTGAGGAGGCAAGGCCAGCACCTGGGCTGGTGAGTCGGGATGGGGGCCCTGAGAAGCCAG	aagcttcgacaccgagctcgACAGTGACTTATACTGGTCCCTGATTGATCCCTGCCGACTCTGCTTTGACCCTCGCTGACCCACAGGGCCTGGCGGTGCTGCTGCTCTTCTGTGTCCTAAATGCAGATGCTCGGGCTGCCTGGATGCCAGCCTGTCTGGGCAGGAAGGCAGCGCCTGAGGAGGCAAGGCCAGCACCTGGGCTGGTGAGTCGGGATGGGGGCCCTGAGAAGCCAGtgcaggagacgctgcgtctcagtagGGGCAAGACCGAATgctttaaggccggtcctagcaatcga	ATTCGGTCTTGCCC
ENSG00000112419.14;PHACTR2;chr6-143807056-143807133-143788772-143788910-143823673-143823750	GGGCAAGACCTTCG	AAGGTCTGCTTCATTGATGCTGTATATACTGGGGCAATATATGACCTAAATAACAGTTCTGTTTATCTATTTTTTTTCCTGTTTAG	GCAGCAATAAGGAAAGAACTAAATGAATTTAAAAGCACAGAAATGGAAGTTCATGAAGAGAGTCGACAGTTTACAAG	GTAGGTGACAAAATGCAGCTTAGAAATTGAAAATGCTTAAGATGTGATCCC	AAGGTCTGCTTCATTGATGCTGTATATACTGGGGCAATATATGACCTAAATAACAGTTCTGTTTATCTATTTTTTTTCCTGTTTAGGCAGCAATAAGGAAAGAACTAAATGAATTTAAAAGCACAGAAATGGAAGTTCATGAAGAGAGTCGACAGTTTACAAGGTAGGTGACAAAATGCAGCTTAGAAATTGAAAATGCTTAAGATGTGATCCC	aagcttcgacaccgagctcgAAGGTCTGCTTCATTGATGCTGTATATACTGGGGCAATATATGACCTAAATAACAGTTCTGTTTATCTATTTTTTTTCCTGTTTAGGCAGCAATAAGGAAAGAACTAAATGAATTTAAAAGCACAGAAATGGAAGTTCATGAAGAGAGTCGACAGTTTACAAGGTAGGTGACAAAATGCAGCTTAGAAATTGAAAATGCTTAAGATGTGATCCCtgcaggagacgctgcgtctcagtagGGGCAAGACCTTCGgctttaaggccggtcctagcaatcga	CGAAGGTCTTGCCC
ENSG00000165325.15;DEUP1;chr11-93356947-93357043-93355370-93355542-93364159-93364294	GGGCAAGACGGAGA	TCTTCTCTTTTGCACATTTTCTGATTTTGTCAGGCAAAATTTAGAAAAAGCAAAATTAAATTTTATTCTTCATGCAG	GTAGGGTTACTTCGACAGAAATTGGACAGTCTGGAAAAATGTAATTTAGCAATGACTCAGAATTATGAAGGACAACTACAAAGCCTAAAGGCTCAA	GTAAGAAAACTTATTATAATTTAATATCACACATTTTGATAT	TCTTCTCTTTTGCACATTTTCTGATTTTGTCAGGCAAAATTTAGAAAAAGCAAAATTAAATTTTATTCTTCATGCAGGTAGGGTTACTTCGACAGAAATTGGACAGTCTGGAAAAATGTAATTTAGCAATGACTCAGAATTATGAAGGACAACTACAAAGCCTAAAGGCTCAAGTAAGAAAACTTATTATAATTTAATATCACACATTTTGATAT	aagcttcgacaccgagctcgTCTTCTCTTTTGCACATTTTCTGATTTTGTCAGGCAAAATTTAGAAAAAGCAAAATTAAATTTTATTCTTCATGCAGGTAGGGTTACTTCGACAGAAATTGGACAGTCTGGAAAAATGTAATTTAGCAATGACTCAGAATTATGAAGGACAACTACAAAGCCTAAAGGCTCAAGTAAGAAAACTTATTATAATTTAATATCACACATTTTGATATtgcaggagacgctgcgtctcagtagGGGCAAGACGGAGAgctttaaggccggtcctagcaatcga	TCTCCGTCTTGCCC
ENSG00000092964.18;DPYSL2;chr8-26581968-26582057-26577842-26578293-26583798-26583965	GGGCAAGACTACTT	GTATCCTTAGCTCACATATCTTAGCACCTGTTTCTCATAGGTCAGTTACGCGTTGTGACCTTACTGCCTCTTTGTTTCAG	AGCGATCGTCTTCTGATCAAAGGAGGTAAAATTGTTAATGATGACCAGTCGTTCTATGCAGACATATACATGGAAGATGGGTTGATCAA	GTAAGTGTAACTCATGATATACAGATGTATTTGAACACTTTCCAG	GTATCCTTAGCTCACATATCTTAGCACCTGTTTCTCATAGGTCAGTTACGCGTTGTGACCTTACTGCCTCTTTGTTTCAGAGCGATCGTCTTCTGATCAAAGGAGGTAAAATTGTTAATGATGACCAGTCGTTCTATGCAGACATATACATGGAAGATGGGTTGATCAAGTAAGTGTAACTCATGATATACAGATGTATTTGAACACTTTCCAG	aagcttcgacaccgagctcgGTATCCTTAGCTCACATATCTTAGCACCTGTTTCTCATAGGTCAGTTACGCGTTGTGACCTTACTGCCTCTTTGTTTCAGAGCGATCGTCTTCTGATCAAAGGAGGTAAAATTGTTAATGATGACCAGTCGTTCTATGCAGACATATACATGGAAGATGGGTTGATCAAGTAAGTGTAACTCATGATATACAGATGTATTTGAACACTTTCCAGtgcaggagacgctgcgtctcagtagGGGCAAGACTACTTgctttaaggccggtcctagcaatcga	AAGTAGTCTTGCCC
ENSG00000253729.8;PRKDC;chr8-47862061-47862127-47860898-47860971-47862372-47862541	GGGCAAGACTCTCG	ATGAGCTATTACATAGCATTAATTCTAAAGTAACATCGATTATGAGGATCTTCACCATTCAGCTATTTTTATATGATTCTTTGTATTCACAG	AACTTGCTTATTTTTGAAAATCTGATCGACCTGAAGCGCCGCTATAATTTTCCTGTAGAAGTTGAG	GTGAGTGAAATTTTCAATGTTAAAAAAAACTTATCAAGTGCTCACAAAGAAAACCAT	ATGAGCTATTACATAGCATTAATTCTAAAGTAACATCGATTATGAGGATCTTCACCATTCAGCTATTTTTATATGATTCTTTGTATTCACAGAACTTGCTTATTTTTGAAAATCTGATCGACCTGAAGCGCCGCTATAATTTTCCTGTAGAAGTTGAGGTGAGTGAAATTTTCAATGTTAAAAAAAACTTATCAAGTGCTCACAAAGAAAACCAT	aagcttcgacaccgagctcgATGAGCTATTACATAGCATTAATTCTAAAGTAACATCGATTATGAGGATCTTCACCATTCAGCTATTTTTATATGATTCTTTGTATTCACAGAACTTGCTTATTTTTGAAAATCTGATCGACCTGAAGCGCCGCTATAATTTTCCTGTAGAAGTTGAGGTGAGTGAAATTTTCAATGTTAAAAAAAACTTATCAAGTGCTCACAAAGAAAACCATtgcaggagacgctgcgtctcagtagGGGCAAGACTCTCGgctttaaggccggtcctagcaatcga	CGAGAGTCTTGCCC
ENSG00000023287.13;RB1CC1;chr8-52658872-52658976-52657997-52658124-52660595-52660657	GGGCAAGACTTACT	AGAAATCATATAAATTTGCTGTCTGTTTTTGGTTGAAAAAAAATTTTTTAAGTAATTAATTTTTTTGGTACAG	ACTCAAAAGCCTCGAAAGTTTGACTGTGAACTTCCAGATATTTCATTAAAAGATTTACAGTTTCTGCAATCATTTTGTCCTTCGGAAGTTCAGCCATTCCTCAG	GTAAATGTCATTAGTATTTTCAGTTAATTTATAACCTT	AGAAATCATATAAATTTGCTGTCTGTTTTTGGTTGAAAAAAAATTTTTTAAGTAATTAATTTTTTTGGTACAGACTCAAAAGCCTCGAAAGTTTGACTGTGAACTTCCAGATATTTCATTAAAAGATTTACAGTTTCTGCAATCATTTTGTCCTTCGGAAGTTCAGCCATTCCTCAGGTAAATGTCATTAGTATTTTCAGTTAATTTATAACCTT	aagcttcgacaccgagctcgAGAAATCATATAAATTTGCTGTCTGTTTTTGGTTGAAAAAAAATTTTTTAAGTAATTAATTTTTTTGGTACAGACTCAAAAGCCTCGAAAGTTTGACTGTGAACTTCCAGATATTTCATTAAAAGATTTACAGTTTCTGCAATCATTTTGTCCTTCGGAAGTTCAGCCATTCCTCAGGTAAATGTCATTAGTATTTTCAGTTAATTTATAACCTTtgcaggagacgctgcgtctcagtagGGGCAAGACTTACTgctttaaggccggtcctagcaatcga	AGTAAGTCTTGCCC
ENSG00000164941.14;INTS8;chr8-94867139-94867196-94866157-94866191-94867275-94867308	GGGCAAGAGAACTC	GTCTTTTAGAATGCTTGATGTCTGTGAGGTTGACAGGAGCAATATTAAATAAATATACATACACTGTTTAAGGATTCTGTGTTTTCTTTCTCATAG	GAACCACTCGTTTTGACTATTATTTTATCACTCTTTGTGAAACTTCACAATGTTCGG	GTAAGTATTTCATAATTTCATTTAGAAAAATTTAAAAGAAATTTCTTTGTAAATCACACCT	GTCTTTTAGAATGCTTGATGTCTGTGAGGTTGACAGGAGCAATATTAAATAAATATACATACACTGTTTAAGGATTCTGTGTTTTCTTTCTCATAGGAACCACTCGTTTTGACTATTATTTTATCACTCTTTGTGAAACTTCACAATGTTCGGGTAAGTATTTCATAATTTCATTTAGAAAAATTTAAAAGAAATTTCTTTGTAAATCACACCT	aagcttcgacaccgagctcgGTCTTTTAGAATGCTTGATGTCTGTGAGGTTGACAGGAGCAATATTAAATAAATATACATACACTGTTTAAGGATTCTGTGTTTTCTTTCTCATAGGAACCACTCGTTTTGACTATTATTTTATCACTCTTTGTGAAACTTCACAATGTTCGGGTAAGTATTTCATAATTTCATTTAGAAAAATTTAAAAGAAATTTCTTTGTAAATCACACCTtgcaggagacgctgcgtctcagtagGGGCAAGAGAACTCgctttaaggccggtcctagcaatcga	GAGTTCTCTTGCCC
ENSG00000277481.2;PKD1L3;chr16-71967905-71968007-71967136-71967315-71969874-71970105	GGGCAAGAGAGATA	CTCCTCAGCTGGAGGAGGCAGGAACTATACCAAGTGGAGGCCTAGTAAGTTGCATGGTTCTGCTTTTCTTGCAG	GTGAAGGTCACTGTCCTGGCTGATAATGACCCCAGCGCTCAATTTCACTACCTTATTCAGGTCTACACCGGATATCGAAGAAGCGCTGCTACAACAGCTAAG	GTTAATGAAATAAATGTTTTTCACATTGCCTTGTGTCTT	CTCCTCAGCTGGAGGAGGCAGGAACTATACCAAGTGGAGGCCTAGTAAGTTGCATGGTTCTGCTTTTCTTGCAGGTGAAGGTCACTGTCCTGGCTGATAATGACCCCAGCGCTCAATTTCACTACCTTATTCAGGTCTACACCGGATATCGAAGAAGCGCTGCTACAACAGCTAAGGTTAATGAAATAAATGTTTTTCACATTGCCTTGTGTCTT	aagcttcgacaccgagctcgCTCCTCAGCTGGAGGAGGCAGGAACTATACCAAGTGGAGGCCTAGTAAGTTGCATGGTTCTGCTTTTCTTGCAGGTGAAGGTCACTGTCCTGGCTGATAATGACCCCAGCGCTCAATTTCACTACCTTATTCAGGTCTACACCGGATATCGAAGAAGCGCTGCTACAACAGCTAAGGTTAATGAAATAAATGTTTTTCACATTGCCTTGTGTCTTtgcaggagacgctgcgtctcagtagGGGCAAGAGAGATAgctttaaggccggtcctagcaatcga	TATCTCTCTTGCCC
ENSG00000138735.16;PDE5A;chr4-119552549-119552637-119542458-119542634-119560295-119560363	GGGCAAGAGCATAC	TCATATAGTTTATATGGCATCTAATGGACAAATCAATCTCTTTACCATTTTAGCTGTTTTGTTCTTTTTATTTTTGTTTAG	ACTGAAAATACAGGAAATGTAAACCAGCAGTGCATTAGAAGTTTGCTTTGTACACCTATAAAAAATGGAAAGAAGAATAAAGTTATAG	GTAAAACCTTTCCTTTAACCTATACTCTAAACTTATTTTTAAAAAT	TCATATAGTTTATATGGCATCTAATGGACAAATCAATCTCTTTACCATTTTAGCTGTTTTGTTCTTTTTATTTTTGTTTAGACTGAAAATACAGGAAATGTAAACCAGCAGTGCATTAGAAGTTTGCTTTGTACACCTATAAAAAATGGAAAGAAGAATAAAGTTATAGGTAAAACCTTTCCTTTAACCTATACTCTAAACTTATTTTTAAAAAT	aagcttcgacaccgagctcgTCATATAGTTTATATGGCATCTAATGGACAAATCAATCTCTTTACCATTTTAGCTGTTTTGTTCTTTTTATTTTTGTTTAGACTGAAAATACAGGAAATGTAAACCAGCAGTGCATTAGAAGTTTGCTTTGTACACCTATAAAAAATGGAAAGAAGAATAAAGTTATAGGTAAAACCTTTCCTTTAACCTATACTCTAAACTTATTTTTAAAAATtgcaggagacgctgcgtctcagtagGGGCAAGAGCATACgctttaaggccggtcctagcaatcga	GTATGCTCTTGCCC
ENSG00000138735.16;PDE5A;chr4-119560295-119560363-119542458-119542634-119562832-119562970	GGGCAAGAGCTATG	TTTTGTCAATTCCATAGCATGTATGTCTGTATCTAGATAGTTTTCATTACCTTGTCAAACTTATTTCTCAGCCTGTGTTGTCTGTTTTTAG	GATTCTTTTTCTAGTGTGTTTCACATGGAGTGTGAGGAATTAGAAAAATCATCTGATACATTAACAAG	GTAAAAGCACGTATTCTCTACTTGTCTTTATCACATGATATAATATTGGCTAAATA	TTTTGTCAATTCCATAGCATGTATGTCTGTATCTAGATAGTTTTCATTACCTTGTCAAACTTATTTCTCAGCCTGTGTTGTCTGTTTTTAGGATTCTTTTTCTAGTGTGTTTCACATGGAGTGTGAGGAATTAGAAAAATCATCTGATACATTAACAAGGTAAAAGCACGTATTCTCTACTTGTCTTTATCACATGATATAATATTGGCTAAATA	aagcttcgacaccgagctcgTTTTGTCAATTCCATAGCATGTATGTCTGTATCTAGATAGTTTTCATTACCTTGTCAAACTTATTTCTCAGCCTGTGTTGTCTGTTTTTAGGATTCTTTTTCTAGTGTGTTTCACATGGAGTGTGAGGAATTAGAAAAATCATCTGATACATTAACAAGGTAAAAGCACGTATTCTCTACTTGTCTTTATCACATGATATAATATTGGCTAAATAtgcaggagacgctgcgtctcagtagGGGCAAGAGCTATGgctttaaggccggtcctagcaatcga	CATAGCTCTTGCCC
ENSG00000183091.20;NEB;chr2-151489970-151490077-151485335-151485933-151491682-151491775	GGGCAAGAGGAGTG	GCTGCTAAACACAGATTAAAGGATACCTAGCCATTTTTCTTCTTATAAAGAATTTGCCCCCTTTTTTTCAG	CTTACAAACATGCAAAAACCACAGAGCTCCCACAACAACGATCATCTTCAGTTGCTACCCAACAGACAACGGTATCTTCCATCCCATCTCATCCATCTACTGCTGGA	GTAAGTGAATAACAACTCACTTAAATAAATTATTCT	GCTGCTAAACACAGATTAAAGGATACCTAGCCATTTTTCTTCTTATAAAGAATTTGCCCCCTTTTTTTCAGCTTACAAACATGCAAAAACCACAGAGCTCCCACAACAACGATCATCTTCAGTTGCTACCCAACAGACAACGGTATCTTCCATCCCATCTCATCCATCTACTGCTGGAGTAAGTGAATAACAACTCACTTAAATAAATTATTCT	aagcttcgacaccgagctcgGCTGCTAAACACAGATTAAAGGATACCTAGCCATTTTTCTTCTTATAAAGAATTTGCCCCCTTTTTTTCAGCTTACAAACATGCAAAAACCACAGAGCTCCCACAACAACGATCATCTTCAGTTGCTACCCAACAGACAACGGTATCTTCCATCCCATCTCATCCATCTACTGCTGGAGTAAGTGAATAACAACTCACTTAAATAAATTATTCTtgcaggagacgctgcgtctcagtagGGGCAAGAGGAGTGgctttaaggccggtcctagcaatcga	CACTCCTCTTGCCC
ENSG00000165973.19;NELL1;chr11-20918181-20918254-20885443-20885540-20927307-20927442	GGGCAAGAGGTATC	CTGACCTGCCAAGAGTATGTGATTGCATAGGGGACATTTGAGCTGGTGACTGTAATCTTGATTGCCACCTGTCTCTTCTATTATCAAG	GGGATCATCCAAGATGGGAAGATCATCTTTATGCCGAATGGATATATAACACAGTGTCCAAATCTAAATCACA	GTAAGTAGCAACTTAAAGCATTGTGATATATTATATAACTTGTTGATTGTATC	CTGACCTGCCAAGAGTATGTGATTGCATAGGGGACATTTGAGCTGGTGACTGTAATCTTGATTGCCACCTGTCTCTTCTATTATCAAGGGGATCATCCAAGATGGGAAGATCATCTTTATGCCGAATGGATATATAACACAGTGTCCAAATCTAAATCACAGTAAGTAGCAACTTAAAGCATTGTGATATATTATATAACTTGTTGATTGTATC	aagcttcgacaccgagctcgCTGACCTGCCAAGAGTATGTGATTGCATAGGGGACATTTGAGCTGGTGACTGTAATCTTGATTGCCACCTGTCTCTTCTATTATCAAGGGGATCATCCAAGATGGGAAGATCATCTTTATGCCGAATGGATATATAACACAGTGTCCAAATCTAAATCACAGTAAGTAGCAACTTAAAGCATTGTGATATATTATATAACTTGTTGATTGTATCtgcaggagacgctgcgtctcagtagGGGCAAGAGGTATCgctttaaggccggtcctagcaatcga	GATACCTCTTGCCC
ENSG00000165025.15;SYK;chr9-90865047-90865097-90864588-90864667-90874203-90874291	GGGCAAGAGTAGCT	CAGCAGCACATCCTGATCTCATTGATTGATCTGCAGTGGGGAGGGGAAGGAAGTGGTTTCCTCAGATAGAGCAGTAATTGTCCATGCTCTCTCTAACCAG	GAAATGTTAATTTTGGAGGCCGTCCACAACTTCCAGGTTCCCATCCTGCG	GTAAGTGTCACTAGGAATACCACTGAATGAGAAGCTGTTGCATATTTCACAAATGAAAAGCATGT	CAGCAGCACATCCTGATCTCATTGATTGATCTGCAGTGGGGAGGGGAAGGAAGTGGTTTCCTCAGATAGAGCAGTAATTGTCCATGCTCTCTCTAACCAGGAAATGTTAATTTTGGAGGCCGTCCACAACTTCCAGGTTCCCATCCTGCGGTAAGTGTCACTAGGAATACCACTGAATGAGAAGCTGTTGCATATTTCACAAATGAAAAGCATGT	aagcttcgacaccgagctcgCAGCAGCACATCCTGATCTCATTGATTGATCTGCAGTGGGGAGGGGAAGGAAGTGGTTTCCTCAGATAGAGCAGTAATTGTCCATGCTCTCTCTAACCAGGAAATGTTAATTTTGGAGGCCGTCCACAACTTCCAGGTTCCCATCCTGCGGTAAGTGTCACTAGGAATACCACTGAATGAGAAGCTGTTGCATATTTCACAAATGAAAAGCATGTtgcaggagacgctgcgtctcagtagGGGCAAGAGTAGCTgctttaaggccggtcctagcaatcga	AGCTACTCTTGCCC
ENSG00000101868.13;POLA1;chrX-24724334-24724451-24723154-24723267-24726932-24727071	GGGCAAGAGTGCAT	GGTTGAGAAGATCATTTATGTACAGATACTTTTTTTTCCCCTCTGTCCCCTTCTCTGGGATAACAG	AAAATTGATCTAAATACGGGGAAAGAAACAGGAACTCCAATTTCAATGAAGGATGTTTATGAGGAATTTGATGAGAAAATAGCAACAAAATATAAAATTATGAAGTTCAAGTCTAAG	GTTTGTATTTGGCGATGATTTTTTTCCAGCT	GGTTGAGAAGATCATTTATGTACAGATACTTTTTTTTCCCCTCTGTCCCCTTCTCTGGGATAACAGAAAATTGATCTAAATACGGGGAAAGAAACAGGAACTCCAATTTCAATGAAGGATGTTTATGAGGAATTTGATGAGAAAATAGCAACAAAATATAAAATTATGAAGTTCAAGTCTAAGGTTTGTATTTGGCGATGATTTTTTTCCAGCT	aagcttcgacaccgagctcgGGTTGAGAAGATCATTTATGTACAGATACTTTTTTTTCCCCTCTGTCCCCTTCTCTGGGATAACAGAAAATTGATCTAAATACGGGGAAAGAAACAGGAACTCCAATTTCAATGAAGGATGTTTATGAGGAATTTGATGAGAAAATAGCAACAAAATATAAAATTATGAAGTTCAAGTCTAAGGTTTGTATTTGGCGATGATTTTTTTCCAGCTtgcaggagacgctgcgtctcagtagGGGCAAGAGTGCATgctttaaggccggtcctagcaatcga	ATGCACTCTTGCCC
ENSG00000100100.13;PIK3IP1;chr22-31291179-31291296-31290964-31291084-31292274-31292479	GGGCAAGAGTTTCT	CGCCACGCTGGGCGTCTTCCGTTCGCTGCCCGCTATTCTGTGTCCGGGGGCTTCTTTTCCTCACAG	GCTGTTTCTGGGACAACGGCCACCTGTACCGGGAGGACCAGACCTCCCCCGCGCCGGGCCTCCGCTGCCTCAACTGGCTGGACGCGCAGAGCGGGCTGGCCTCGGCCCCCGTGTCGG	GTAAGTGTCCTCCGGGGGACGGCCCCGGGGC	CGCCACGCTGGGCGTCTTCCGTTCGCTGCCCGCTATTCTGTGTCCGGGGGCTTCTTTTCCTCACAGGCTGTTTCTGGGACAACGGCCACCTGTACCGGGAGGACCAGACCTCCCCCGCGCCGGGCCTCCGCTGCCTCAACTGGCTGGACGCGCAGAGCGGGCTGGCCTCGGCCCCCGTGTCGGGTAAGTGTCCTCCGGGGGACGGCCCCGGGGC	aagcttcgacaccgagctcgCGCCACGCTGGGCGTCTTCCGTTCGCTGCCCGCTATTCTGTGTCCGGGGGCTTCTTTTCCTCACAGGCTGTTTCTGGGACAACGGCCACCTGTACCGGGAGGACCAGACCTCCCCCGCGCCGGGCCTCCGCTGCCTCAACTGGCTGGACGCGCAGAGCGGGCTGGCCTCGGCCCCCGTGTCGGGTAAGTGTCCTCCGGGGGACGGCCCCGGGGCtgcaggagacgctgcgtctcagtagGGGCAAGAGTTTCTgctttaaggccggtcctagcaatcga	AGAAACTCTTGCCC
ENSG00000061656.11;SPAG4;chr20-35619194-35619310-35617519-35617840-35619578-35619688	GGGCAAGATAGACC	CGCGCCCCCGCGCCCCGACTCCCGGCAAGGCCTGGGAGCCTCTGAGGGTTACTTCTCACTGTTCCAG	GAGCCTCCATCGACCTGCAGAAGACATCCCACGATTACGCAGACAGGAACACTGCCTACTTCTGGAATCGCTTCAGCTTCTGGAACTACGCACGGCCGCCCACGGTTATCCTGGAG	GTGAGTCTGGAAACATCCCGGGATGGGACCCC	CGCGCCCCCGCGCCCCGACTCCCGGCAAGGCCTGGGAGCCTCTGAGGGTTACTTCTCACTGTTCCAGGAGCCTCCATCGACCTGCAGAAGACATCCCACGATTACGCAGACAGGAACACTGCCTACTTCTGGAATCGCTTCAGCTTCTGGAACTACGCACGGCCGCCCACGGTTATCCTGGAGGTGAGTCTGGAAACATCCCGGGATGGGACCCC	aagcttcgacaccgagctcgCGCGCCCCCGCGCCCCGACTCCCGGCAAGGCCTGGGAGCCTCTGAGGGTTACTTCTCACTGTTCCAGGAGCCTCCATCGACCTGCAGAAGACATCCCACGATTACGCAGACAGGAACACTGCCTACTTCTGGAATCGCTTCAGCTTCTGGAACTACGCACGGCCGCCCACGGTTATCCTGGAGGTGAGTCTGGAAACATCCCGGGATGGGACCCCtgcaggagacgctgcgtctcagtagGGGCAAGATAGACCgctttaaggccggtcctagcaatcga	GGTCTATCTTGCCC
ENSG00000125851.10;PCSK2;chr20-17369239-17369277-17360531-17360640-17409262-17409310	GGGCAAGATCAGGT	TTCTGGCACCAGCCCCATAAAGAGGGCACTTTCTTGGGCAGCTTTCCTGAGGACACAGTGGCAGGTATTAACCTTTGGTTCCTGTGTTATTGTTGTCTTTTCACAG	GGATTGACTATCTCCACCCGGACCTGGCCTCCAACTAT	GTAAGTACAAGCCAACTTTGGTGGGGAAACAGATGCATCTTAAATGTCCTGGTGTCCCTGGCTATTAGGAA	TTCTGGCACCAGCCCCATAAAGAGGGCACTTTCTTGGGCAGCTTTCCTGAGGACACAGTGGCAGGTATTAACCTTTGGTTCCTGTGTTATTGTTGTCTTTTCACAGGGATTGACTATCTCCACCCGGACCTGGCCTCCAACTATGTAAGTACAAGCCAACTTTGGTGGGGAAACAGATGCATCTTAAATGTCCTGGTGTCCCTGGCTATTAGGAA	aagcttcgacaccgagctcgTTCTGGCACCAGCCCCATAAAGAGGGCACTTTCTTGGGCAGCTTTCCTGAGGACACAGTGGCAGGTATTAACCTTTGGTTCCTGTGTTATTGTTGTCTTTTCACAGGGATTGACTATCTCCACCCGGACCTGGCCTCCAACTATGTAAGTACAAGCCAACTTTGGTGGGGAAACAGATGCATCTTAAATGTCCTGGTGTCCCTGGCTATTAGGAAtgcaggagacgctgcgtctcagtagGGGCAAGATCAGGTgctttaaggccggtcctagcaatcga	ACCTGATCTTGCCC
ENSG00000225872.4;LINC01529;chr19-35792387-35792442-35791102-35791852-35797799-35797838	GGGCAAGATCGATG	GGGGCCAAGCAGAACTGGGAGGTGAGCAGTGGCCCTGGTGGGAGTGAGGGATCAGGGCCGGCACCCATCAGGCCTCACCCTACGTGCCCTCCTCCAG	TTGCTGGAGTTGTTGCAGCTCTGCCGGGCCCACATATCAGCGTTCGTGCATGACG	GTGAGTTGCCACCCATGGCATCTCTGGACCAGTTGCAGGCCAGATTTGGGAACAGCCCGCCT	GGGGCCAAGCAGAACTGGGAGGTGAGCAGTGGCCCTGGTGGGAGTGAGGGATCAGGGCCGGCACCCATCAGGCCTCACCCTACGTGCCCTCCTCCAGTTGCTGGAGTTGTTGCAGCTCTGCCGGGCCCACATATCAGCGTTCGTGCATGACGGTGAGTTGCCACCCATGGCATCTCTGGACCAGTTGCAGGCCAGATTTGGGAACAGCCCGCCT	aagcttcgacaccgagctcgGGGGCCAAGCAGAACTGGGAGGTGAGCAGTGGCCCTGGTGGGAGTGAGGGATCAGGGCCGGCACCCATCAGGCCTCACCCTACGTGCCCTCCTCCAGTTGCTGGAGTTGTTGCAGCTCTGCCGGGCCCACATATCAGCGTTCGTGCATGACGGTGAGTTGCCACCCATGGCATCTCTGGACCAGTTGCAGGCCAGATTTGGGAACAGCCCGCCTtgcaggagacgctgcgtctcagtagGGGCAAGATCGATGgctttaaggccggtcctagcaatcga	CATCGATCTTGCCC
ENSG00000077935.17;SMC1B;chr22-45371470-45371587-45369953-45370060-45372154-45372292	GGGCAAGATCTGGA	ATTTTTGGCTTCACTATATAAAGCTAAAACAGCCATGTTAAAAAAATTTTTCTCTTTTGTTATTAG	GAACAATCTCAGTTACAAAGTGAACTACTAAATATTGAGTCTCAATGTATTATGTTGAGTGAAGGAATCAAGGAACGACAACGAAGAATTAAAGAATTTCAAGAAAAGATAGATAAG	GTCATGAATGTTATATTTATTCCTAAATGGT	ATTTTTGGCTTCACTATATAAAGCTAAAACAGCCATGTTAAAAAAATTTTTCTCTTTTGTTATTAGGAACAATCTCAGTTACAAAGTGAACTACTAAATATTGAGTCTCAATGTATTATGTTGAGTGAAGGAATCAAGGAACGACAACGAAGAATTAAAGAATTTCAAGAAAAGATAGATAAGGTCATGAATGTTATATTTATTCCTAAATGGT	aagcttcgacaccgagctcgATTTTTGGCTTCACTATATAAAGCTAAAACAGCCATGTTAAAAAAATTTTTCTCTTTTGTTATTAGGAACAATCTCAGTTACAAAGTGAACTACTAAATATTGAGTCTCAATGTATTATGTTGAGTGAAGGAATCAAGGAACGACAACGAAGAATTAAAGAATTTCAAGAAAAGATAGATAAGGTCATGAATGTTATATTTATTCCTAAATGGTtgcaggagacgctgcgtctcagtagGGGCAAGATCTGGAgctttaaggccggtcctagcaatcga	TCCAGATCTTGCCC
ENSG00000094804.12;CDC6;chr17-40295355-40295456-40294363-40294503-40300827-40301030	GGGCAAGATGCACA	TTTATGCTTGGGACCTAAATTACAGAGGGAGAATCTTATGGTTCAAACTGTCATCTTCTATGTCTTGTCTGAAG	GTATCTAGAGATCAGGTTCTGGACAATGCTGCAGTTCAATTCTGTGCCCGCAAAGTCTCTGCTGTTTCAGGAGATGTTCGCAAAGCACTGGATGTTTGCAG	GTGAGTTACGGCTCTGTTGCATTCTTTTATTAAAAAAAA	TTTATGCTTGGGACCTAAATTACAGAGGGAGAATCTTATGGTTCAAACTGTCATCTTCTATGTCTTGTCTGAAGGTATCTAGAGATCAGGTTCTGGACAATGCTGCAGTTCAATTCTGTGCCCGCAAAGTCTCTGCTGTTTCAGGAGATGTTCGCAAAGCACTGGATGTTTGCAGGTGAGTTACGGCTCTGTTGCATTCTTTTATTAAAAAAAA	aagcttcgacaccgagctcgTTTATGCTTGGGACCTAAATTACAGAGGGAGAATCTTATGGTTCAAACTGTCATCTTCTATGTCTTGTCTGAAGGTATCTAGAGATCAGGTTCTGGACAATGCTGCAGTTCAATTCTGTGCCCGCAAAGTCTCTGCTGTTTCAGGAGATGTTCGCAAAGCACTGGATGTTTGCAGGTGAGTTACGGCTCTGTTGCATTCTTTTATTAAAAAAAAtgcaggagacgctgcgtctcagtagGGGCAAGATGCACAgctttaaggccggtcctagcaatcga	TGTGCATCTTGCCC
ENSG00000244045.13;TMEM199;chr17-28359314-28359404-28357641-28357881-28360150-28360238	GGGCAAGATGGCAT	TACCCCTGGAACCAATGATTGTGATGTGCTTTCTAACAAGCTGGGAATATCATTCTTCTCATTTGATTTTTCTGCTTCAG	AACCCAGAACTAGTTGCCCGGCTGGAGAAGATTAAGATACAGCTGGCCAATGAGGAATATAAACGGATCACCCGCAACGTCACTTGTCAG	GTAAGGACATGCTCTTCAGTACGTGGTCTAGGTAGCCCCTCAGAG	TACCCCTGGAACCAATGATTGTGATGTGCTTTCTAACAAGCTGGGAATATCATTCTTCTCATTTGATTTTTCTGCTTCAGAACCCAGAACTAGTTGCCCGGCTGGAGAAGATTAAGATACAGCTGGCCAATGAGGAATATAAACGGATCACCCGCAACGTCACTTGTCAGGTAAGGACATGCTCTTCAGTACGTGGTCTAGGTAGCCCCTCAGAG	aagcttcgacaccgagctcgTACCCCTGGAACCAATGATTGTGATGTGCTTTCTAACAAGCTGGGAATATCATTCTTCTCATTTGATTTTTCTGCTTCAGAACCCAGAACTAGTTGCCCGGCTGGAGAAGATTAAGATACAGCTGGCCAATGAGGAATATAAACGGATCACCCGCAACGTCACTTGTCAGGTAAGGACATGCTCTTCAGTACGTGGTCTAGGTAGCCCCTCAGAGtgcaggagacgctgcgtctcagtagGGGCAAGATGGCATgctttaaggccggtcctagcaatcga	ATGCCATCTTGCCC
ENSG00000103056.12;SMPD3;chr16-68365016-68365092-68364579-68364906-68370858-68371005	GGGCAAGATGTTCT	TCATGGGTGGGTGGGCACTGCCAGTGTCCTGTGCTCTCAGGGCCACAGTGACTGGCAGGTGGCAGCACTGACCCCCTCCTCCCCCAG	GTGCAGGTGGGAAGCACACCTCAGGACCAAAGAATCGTCGGGTACATCGCCTGCACACACCTGCATGCCCCGCAAG	GTAGGGTTGCCGCCCACCTGTGTTTTTTCTAGGCATGGGATCAGTGCCTGGG	TCATGGGTGGGTGGGCACTGCCAGTGTCCTGTGCTCTCAGGGCCACAGTGACTGGCAGGTGGCAGCACTGACCCCCTCCTCCCCCAGGTGCAGGTGGGAAGCACACCTCAGGACCAAAGAATCGTCGGGTACATCGCCTGCACACACCTGCATGCCCCGCAAGGTAGGGTTGCCGCCCACCTGTGTTTTTTCTAGGCATGGGATCAGTGCCTGGG	aagcttcgacaccgagctcgTCATGGGTGGGTGGGCACTGCCAGTGTCCTGTGCTCTCAGGGCCACAGTGACTGGCAGGTGGCAGCACTGACCCCCTCCTCCCCCAGGTGCAGGTGGGAAGCACACCTCAGGACCAAAGAATCGTCGGGTACATCGCCTGCACACACCTGCATGCCCCGCAAGGTAGGGTTGCCGCCCACCTGTGTTTTTTCTAGGCATGGGATCAGTGCCTGGGtgcaggagacgctgcgtctcagtagGGGCAAGATGTTCTgctttaaggccggtcctagcaatcga	AGAACATCTTGCCC
ENSG00000204071.10;TCEAL6;chrX-102141713-102141786-102140475-102141355-102142701-102142970	GGGCAAGATTCGTT	AGCAGGGCCTAGACTCAGAAAAGGGAACGGAGTCCCTGTGAGCCCGCTGAGCGCGCAGCCCCTACCCCTGTCTCCTGTCTGTCCGCAG	GTCTGCGCGTCTGTTGTTCCCAGCGCTCTTGGAGGCCTGCAAAGGAAGAGCAACCTGTCCAGACTCCCCGCAG	GTCCGTGAAAGCAGGGGGCTGCATGGACAGGGGCCCACAAGGGTTGAGAGTGT	AGCAGGGCCTAGACTCAGAAAAGGGAACGGAGTCCCTGTGAGCCCGCTGAGCGCGCAGCCCCTACCCCTGTCTCCTGTCTGTCCGCAGGTCTGCGCGTCTGTTGTTCCCAGCGCTCTTGGAGGCCTGCAAAGGAAGAGCAACCTGTCCAGACTCCCCGCAGGTCCGTGAAAGCAGGGGGCTGCATGGACAGGGGCCCACAAGGGTTGAGAGTGT	aagcttcgacaccgagctcgAGCAGGGCCTAGACTCAGAAAAGGGAACGGAGTCCCTGTGAGCCCGCTGAGCGCGCAGCCCCTACCCCTGTCTCCTGTCTGTCCGCAGGTCTGCGCGTCTGTTGTTCCCAGCGCTCTTGGAGGCCTGCAAAGGAAGAGCAACCTGTCCAGACTCCCCGCAGGTCCGTGAAAGCAGGGGGCTGCATGGACAGGGGCCCACAAGGGTTGAGAGTGTtgcaggagacgctgcgtctcagtagGGGCAAGATTCGTTgctttaaggccggtcctagcaatcga	AACGAATCTTGCCC
ENSG00000127586.17;CHTF18;chr16-794141-794201-793143-793274-795684-795834	GGGCAAGATTTACC	CCTGCAGGCGCCGTGTGGGCCAGGACCCCGCCCTGCCTGCTGACACACTCCTGCTGGGTGACGGGGACGCGGGCTCCCTCACCTCCGCCTCACAG	CGATTCTACCGTGTCCTGCATGCCGCTGCCTCTGCGGGCGAGCACGAGAAGGTGGTCCAG	GTACCTGTCTTCCACCAAAATGCCTGCCTGGGGCCGCCTGGCTAGGACCTGGGCTGTGCC	CCTGCAGGCGCCGTGTGGGCCAGGACCCCGCCCTGCCTGCTGACACACTCCTGCTGGGTGACGGGGACGCGGGCTCCCTCACCTCCGCCTCACAGCGATTCTACCGTGTCCTGCATGCCGCTGCCTCTGCGGGCGAGCACGAGAAGGTGGTCCAGGTACCTGTCTTCCACCAAAATGCCTGCCTGGGGCCGCCTGGCTAGGACCTGGGCTGTGCC	aagcttcgacaccgagctcgCCTGCAGGCGCCGTGTGGGCCAGGACCCCGCCCTGCCTGCTGACACACTCCTGCTGGGTGACGGGGACGCGGGCTCCCTCACCTCCGCCTCACAGCGATTCTACCGTGTCCTGCATGCCGCTGCCTCTGCGGGCGAGCACGAGAAGGTGGTCCAGGTACCTGTCTTCCACCAAAATGCCTGCCTGGGGCCGCCTGGCTAGGACCTGGGCTGTGCCtgcaggagacgctgcgtctcagtagGGGCAAGATTTACCgctttaaggccggtcctagcaatcga	GGTAAATCTTGCCC
ENSG00000129003.19;VPS13C;chr15-62020478-62020538-62013932-62013992-62023410-62023520	GGGCACACAACCAC	CCTGTAAACACATTTCCCTCTGCTGCCTATTGTAAAGGACATGGATTCGCCTTCACCATCAGCATATTTTACTGTTATCTTTTCTTCTTTGGTAG	GTCACTGATCCAAAGCGGCCTCTTTCATTTGGTGTCACACTGGGAGAGCTTAGTCTACTG	GTAATGTTTGCTTTATTTTAAACTTCTATGGAACCTGTAAAGTATTATTCTGAAGTCACA	CCTGTAAACACATTTCCCTCTGCTGCCTATTGTAAAGGACATGGATTCGCCTTCACCATCAGCATATTTTACTGTTATCTTTTCTTCTTTGGTAGGTCACTGATCCAAAGCGGCCTCTTTCATTTGGTGTCACACTGGGAGAGCTTAGTCTACTGGTAATGTTTGCTTTATTTTAAACTTCTATGGAACCTGTAAAGTATTATTCTGAAGTCACA	aagcttcgacaccgagctcgCCTGTAAACACATTTCCCTCTGCTGCCTATTGTAAAGGACATGGATTCGCCTTCACCATCAGCATATTTTACTGTTATCTTTTCTTCTTTGGTAGGTCACTGATCCAAAGCGGCCTCTTTCATTTGGTGTCACACTGGGAGAGCTTAGTCTACTGGTAATGTTTGCTTTATTTTAAACTTCTATGGAACCTGTAAAGTATTATTCTGAAGTCACAtgcaggagacgctgcgtctcagtagGGGCACACAACCACgctttaaggccggtcctagcaatcga	GTGGTTGTGTGCCC
ENSG00000165548.11;TMEM63C;chr14-77253304-77253376-77251708-77251898-77256525-77256794	GGGCACACAAGGTA	AGCCCAGGTGTGGAGTTGAGGCTCCTCTGGATGAATGGGGAGGGGCAAAGAGCAGGCCTCCTGTAACCCACCACCTCTCCCTGCTGCAG	CCCGAGGAGGAGGAGATCCAGACAGTGTTTGACATGGAGCCAAGCAGCACCTCCTCCACGCCCACCTCCCTC	GTGAGTCCTGAGTCCCAGGGACAGGTTGGGAGGGTGGTGCTTGCAGGGATGGTC	AGCCCAGGTGTGGAGTTGAGGCTCCTCTGGATGAATGGGGAGGGGCAAAGAGCAGGCCTCCTGTAACCCACCACCTCTCCCTGCTGCAGCCCGAGGAGGAGGAGATCCAGACAGTGTTTGACATGGAGCCAAGCAGCACCTCCTCCACGCCCACCTCCCTCGTGAGTCCTGAGTCCCAGGGACAGGTTGGGAGGGTGGTGCTTGCAGGGATGGTC	aagcttcgacaccgagctcgAGCCCAGGTGTGGAGTTGAGGCTCCTCTGGATGAATGGGGAGGGGCAAAGAGCAGGCCTCCTGTAACCCACCACCTCTCCCTGCTGCAGCCCGAGGAGGAGGAGATCCAGACAGTGTTTGACATGGAGCCAAGCAGCACCTCCTCCACGCCCACCTCCCTCGTGAGTCCTGAGTCCCAGGGACAGGTTGGGAGGGTGGTGCTTGCAGGGATGGTCtgcaggagacgctgcgtctcagtagGGGCACACAAGGTAgctttaaggccggtcctagcaatcga	TACCTTGTGTGCCC
ENSG00000054690.14;PLEKHH1;chr14-67576394-67576503-67575822-67576005-67577301-67577414	GGGCACACACCATG	TCCTCCTTGGAGCTCTTGCCTCCACTCTTCCCACCCCGTCCCCATCCGATGGCTTTCCGCCCTCTTCCAG	GATACGTGGCTCTACCACCTCACAGTGGCTGCAGGTGGCAGCAGTGCCAAGGTGGGCACTGCCTATGAGCAGCTCATTGGAAAACTGATGGATGGTGAAGGAGATCCAG	GTAAGGCAAGGGTGGCCACCACTGCTTGGGTTGGA	TCCTCCTTGGAGCTCTTGCCTCCACTCTTCCCACCCCGTCCCCATCCGATGGCTTTCCGCCCTCTTCCAGGATACGTGGCTCTACCACCTCACAGTGGCTGCAGGTGGCAGCAGTGCCAAGGTGGGCACTGCCTATGAGCAGCTCATTGGAAAACTGATGGATGGTGAAGGAGATCCAGGTAAGGCAAGGGTGGCCACCACTGCTTGGGTTGGA	aagcttcgacaccgagctcgTCCTCCTTGGAGCTCTTGCCTCCACTCTTCCCACCCCGTCCCCATCCGATGGCTTTCCGCCCTCTTCCAGGATACGTGGCTCTACCACCTCACAGTGGCTGCAGGTGGCAGCAGTGCCAAGGTGGGCACTGCCTATGAGCAGCTCATTGGAAAACTGATGGATGGTGAAGGAGATCCAGGTAAGGCAAGGGTGGCCACCACTGCTTGGGTTGGAtgcaggagacgctgcgtctcagtagGGGCACACACCATGgctttaaggccggtcctagcaatcga	CATGGTGTGTGCCC
ENSG00000259522.3;RP11-468E2.2;chr14-24186128-24186182-24185860-24185970-24186286-24186451	GGGCACACACGTAC	TGTGGGGCAGGACAGAGGGGGAAGGTGTTAGGTGGCTGTGGGACGTTGGGGAGGCAGAGATGGAGTCAAGCAAAGTAAGTCTCCCCATCCCATCTCAG	GTTGTGGACATGCTGGCACTACACCTGCCCCCCGAGAAGCTCTGTCCCCAGCTG	GTAAGTGTGGCTCTGTCCTTCTGGTGTCCCTACCTCCAAGTGTGCCTAGTCCCCCTGAGGCCA	TGTGGGGCAGGACAGAGGGGGAAGGTGTTAGGTGGCTGTGGGACGTTGGGGAGGCAGAGATGGAGTCAAGCAAAGTAAGTCTCCCCATCCCATCTCAGGTTGTGGACATGCTGGCACTACACCTGCCCCCCGAGAAGCTCTGTCCCCAGCTGGTAAGTGTGGCTCTGTCCTTCTGGTGTCCCTACCTCCAAGTGTGCCTAGTCCCCCTGAGGCCA	aagcttcgacaccgagctcgTGTGGGGCAGGACAGAGGGGGAAGGTGTTAGGTGGCTGTGGGACGTTGGGGAGGCAGAGATGGAGTCAAGCAAAGTAAGTCTCCCCATCCCATCTCAGGTTGTGGACATGCTGGCACTACACCTGCCCCCCGAGAAGCTCTGTCCCCAGCTGGTAAGTGTGGCTCTGTCCTTCTGGTGTCCCTACCTCCAAGTGTGCCTAGTCCCCCTGAGGCCAtgcaggagacgctgcgtctcagtagGGGCACACACGTACgctttaaggccggtcctagcaatcga	GTACGTGTGTGCCC
ENSG00000184788.14;SATL1;chrX-85103863-85103915-85094915-85094996-85142840-85143018	GGGCACACAGAGAT	GTCACATGTCAATAAATGTTTAATACAAATTTTATGATGATTATCATCTTAATAATTTATTGCTAAATCATAAACTGAAGGTTTTATCTACTTTGACAG	GAATTGGCTGCCTGTGAAAACATGCTAGATGCAATGGAGTTAACAGCAGCTG	GTAAGGTGTTTTGTGGTATTTTCAGAGCAAGAAAAAGAAACACACAGTACTACTTAGATATGTG	GTCACATGTCAATAAATGTTTAATACAAATTTTATGATGATTATCATCTTAATAATTTATTGCTAAATCATAAACTGAAGGTTTTATCTACTTTGACAGGAATTGGCTGCCTGTGAAAACATGCTAGATGCAATGGAGTTAACAGCAGCTGGTAAGGTGTTTTGTGGTATTTTCAGAGCAAGAAAAAGAAACACACAGTACTACTTAGATATGTG	aagcttcgacaccgagctcgGTCACATGTCAATAAATGTTTAATACAAATTTTATGATGATTATCATCTTAATAATTTATTGCTAAATCATAAACTGAAGGTTTTATCTACTTTGACAGGAATTGGCTGCCTGTGAAAACATGCTAGATGCAATGGAGTTAACAGCAGCTGGTAAGGTGTTTTGTGGTATTTTCAGAGCAAGAAAAAGAAACACACAGTACTACTTAGATATGTGtgcaggagacgctgcgtctcagtagGGGCACACAGAGATgctttaaggccggtcctagcaatcga	ATCTCTGTGTGCCC
ENSG00000136011.15;STAB2;chr12-103688167-103688215-103684988-103685084-103689845-103689982	GGGCACACAGGAGC	AGTGCAGGTGACCCAGAGATGCACTGTGATTGCACTTCTCATTGTTCTTTCTCTGTGTTCTCTCCCATCTCTTCTTCCCTCCCTTGCATGATATGAATAAG	GAATTGTCATTTCTCTCCGAAGCAGCTATATTTAACCGATGGATAAAT	GTGAGTACCTTTATTGGGACTTAGGATTGGGAATGTATATATTTTAGAAACTTGGAATGCATACAA	AGTGCAGGTGACCCAGAGATGCACTGTGATTGCACTTCTCATTGTTCTTTCTCTGTGTTCTCTCCCATCTCTTCTTCCCTCCCTTGCATGATATGAATAAGGAATTGTCATTTCTCTCCGAAGCAGCTATATTTAACCGATGGATAAATGTGAGTACCTTTATTGGGACTTAGGATTGGGAATGTATATATTTTAGAAACTTGGAATGCATACAA	aagcttcgacaccgagctcgAGTGCAGGTGACCCAGAGATGCACTGTGATTGCACTTCTCATTGTTCTTTCTCTGTGTTCTCTCCCATCTCTTCTTCCCTCCCTTGCATGATATGAATAAGGAATTGTCATTTCTCTCCGAAGCAGCTATATTTAACCGATGGATAAATGTGAGTACCTTTATTGGGACTTAGGATTGGGAATGTATATATTTTAGAAACTTGGAATGCATACAAtgcaggagacgctgcgtctcagtagGGGCACACAGGAGCgctttaaggccggtcctagcaatcga	GCTCCTGTGTGCCC
ENSG00000179088.15;C12orf42;chr12-103401606-103401675-103368886-103368998-103441467-103441591	GGGCACACATACCG	TGATCTGCCTAAAAACCATCTCAGGAATGGAAATGTTTCTTTGTAAGAATTATTGAAGTGATACTAAATGCCTTGTTTCTAATGTTTCAG	AAATCCCCTTGCTATATTCCCATTGTGAGCAGTGCCACCCTGTGGGATAGAAGCACACCCAGTGCAAAG	GTGAGTCAGCGGAATGTTATGTGCAGGGCTGCTCCATAGTGCCGTCCTTTAGGGT	TGATCTGCCTAAAAACCATCTCAGGAATGGAAATGTTTCTTTGTAAGAATTATTGAAGTGATACTAAATGCCTTGTTTCTAATGTTTCAGAAATCCCCTTGCTATATTCCCATTGTGAGCAGTGCCACCCTGTGGGATAGAAGCACACCCAGTGCAAAGGTGAGTCAGCGGAATGTTATGTGCAGGGCTGCTCCATAGTGCCGTCCTTTAGGGT	aagcttcgacaccgagctcgTGATCTGCCTAAAAACCATCTCAGGAATGGAAATGTTTCTTTGTAAGAATTATTGAAGTGATACTAAATGCCTTGTTTCTAATGTTTCAGAAATCCCCTTGCTATATTCCCATTGTGAGCAGTGCCACCCTGTGGGATAGAAGCACACCCAGTGCAAAGGTGAGTCAGCGGAATGTTATGTGCAGGGCTGCTCCATAGTGCCGTCCTTTAGGGTtgcaggagacgctgcgtctcagtagGGGCACACATACCGgctttaaggccggtcctagcaatcga	CGGTATGTGTGCCC
ENSG00000067715.14;SYT1;chr12-79353501-79353619-79299383-79299551-79444072-79444206	GGGCACACATTCCT	TATATGTTAAAACTCTATTTACTTGTATTTGAAAAATTGCTAATACTTTCTTATTGGTTTTCTTAG	CAAGAGAAATTGGGTGATATCTGCTTCTCCCTTCGCTACGTACCTACTGCTGGTAAGCTGACTGTTGTCATTCTGGAGGCAAAGAACCTGAAGAAGATGGATGTGGGTGGCTTATCCG	GTAAGCCTGCAGTGTTTATTGATTTTTTTCA	TATATGTTAAAACTCTATTTACTTGTATTTGAAAAATTGCTAATACTTTCTTATTGGTTTTCTTAGCAAGAGAAATTGGGTGATATCTGCTTCTCCCTTCGCTACGTACCTACTGCTGGTAAGCTGACTGTTGTCATTCTGGAGGCAAAGAACCTGAAGAAGATGGATGTGGGTGGCTTATCCGGTAAGCCTGCAGTGTTTATTGATTTTTTTCA	aagcttcgacaccgagctcgTATATGTTAAAACTCTATTTACTTGTATTTGAAAAATTGCTAATACTTTCTTATTGGTTTTCTTAGCAAGAGAAATTGGGTGATATCTGCTTCTCCCTTCGCTACGTACCTACTGCTGGTAAGCTGACTGTTGTCATTCTGGAGGCAAAGAACCTGAAGAAGATGGATGTGGGTGGCTTATCCGGTAAGCCTGCAGTGTTTATTGATTTTTTTCAtgcaggagacgctgcgtctcagtagGGGCACACATTCCTgctttaaggccggtcctagcaatcga	AGGAATGTGTGCCC
ENSG00000198911.12;SREBF2;chr22-41875336-41875451-41870888-41871035-41880715-41880992	GGGCACACCACTCC	GGCTCTGCTCTTTTCACACTGTAGCCTGCACTGGTCTCACTGTGTTTTCACTCATCTTCCTACCCAG	ATGCACAAGTCTGGCGTTCTGAGGAAGGCCATTGATTACATCAAATACTTGCAGCAGGTCAATCATAAACTGCGCCAGGAGAACATGGTGCTGAAGCTGGCAAATCAAAAGAACA	GTAAGTGTGCTGAGAAAAGGCTTGTCAGCCCT	GGCTCTGCTCTTTTCACACTGTAGCCTGCACTGGTCTCACTGTGTTTTCACTCATCTTCCTACCCAGATGCACAAGTCTGGCGTTCTGAGGAAGGCCATTGATTACATCAAATACTTGCAGCAGGTCAATCATAAACTGCGCCAGGAGAACATGGTGCTGAAGCTGGCAAATCAAAAGAACAGTAAGTGTGCTGAGAAAAGGCTTGTCAGCCCT	aagcttcgacaccgagctcgGGCTCTGCTCTTTTCACACTGTAGCCTGCACTGGTCTCACTGTGTTTTCACTCATCTTCCTACCCAGATGCACAAGTCTGGCGTTCTGAGGAAGGCCATTGATTACATCAAATACTTGCAGCAGGTCAATCATAAACTGCGCCAGGAGAACATGGTGCTGAAGCTGGCAAATCAAAAGAACAGTAAGTGTGCTGAGAAAAGGCTTGTCAGCCCTtgcaggagacgctgcgtctcagtagGGGCACACCACTCCgctttaaggccggtcctagcaatcga	GGAGTGGTGTGCCC
ENSG00000196876.18;SCN8A;chr12-51701143-51701207-51699569-51699791-51705416-51705623	GGGCACACCATGGT	CTTTCTGCTGGGGCTAGTTAGGAACAGTGTAACCTTATTCTCTCATTCACTTAAATCTGCCTGTTCATTTCCTGCCTCTTCAAACTTTTCTAG	CAAATTTCTACACAGTTCCTGGCATGCTGGAACCTTTACTCTGTGGGAACAGTTCTGATGCTGG	GTAAGTAGCTCACCTAGTTTTATTCTCTTTCCTTAAAATAATGTACCTGTTATTAGTA	CTTTCTGCTGGGGCTAGTTAGGAACAGTGTAACCTTATTCTCTCATTCACTTAAATCTGCCTGTTCATTTCCTGCCTCTTCAAACTTTTCTAGCAAATTTCTACACAGTTCCTGGCATGCTGGAACCTTTACTCTGTGGGAACAGTTCTGATGCTGGGTAAGTAGCTCACCTAGTTTTATTCTCTTTCCTTAAAATAATGTACCTGTTATTAGTA	aagcttcgacaccgagctcgCTTTCTGCTGGGGCTAGTTAGGAACAGTGTAACCTTATTCTCTCATTCACTTAAATCTGCCTGTTCATTTCCTGCCTCTTCAAACTTTTCTAGCAAATTTCTACACAGTTCCTGGCATGCTGGAACCTTTACTCTGTGGGAACAGTTCTGATGCTGGGTAAGTAGCTCACCTAGTTTTATTCTCTTTCCTTAAAATAATGTACCTGTTATTAGTAtgcaggagacgctgcgtctcagtagGGGCACACCATGGTgctttaaggccggtcctagcaatcga	ACCATGGTGTGCCC
ENSG00000140750.17;ARHGAP17;chr16-24959910-24959979-24954691-24954730-24964196-24964308	GGGCACACCCCGTT	TTCATCTAAGAGCTCACAGAGATTGTTCTCAGATGCCATTTTGTTTCACTTCTTTTTTCTTCAATAACCTCTTATCTTCCATTTACCCAG	GATCAACTTGCAGCAGACATGTACAACTTTATGGCCAAAGAAGGGGAGTATGGCAAATTCTTTGTTACG	GTAAGCACCTTCCCTTGAGAAAATGTTAAAGCATTGTTAAAATGGAGTCATTTTA	TTCATCTAAGAGCTCACAGAGATTGTTCTCAGATGCCATTTTGTTTCACTTCTTTTTTCTTCAATAACCTCTTATCTTCCATTTACCCAGGATCAACTTGCAGCAGACATGTACAACTTTATGGCCAAAGAAGGGGAGTATGGCAAATTCTTTGTTACGGTAAGCACCTTCCCTTGAGAAAATGTTAAAGCATTGTTAAAATGGAGTCATTTTA	aagcttcgacaccgagctcgTTCATCTAAGAGCTCACAGAGATTGTTCTCAGATGCCATTTTGTTTCACTTCTTTTTTCTTCAATAACCTCTTATCTTCCATTTACCCAGGATCAACTTGCAGCAGACATGTACAACTTTATGGCCAAAGAAGGGGAGTATGGCAAATTCTTTGTTACGGTAAGCACCTTCCCTTGAGAAAATGTTAAAGCATTGTTAAAATGGAGTCATTTTAtgcaggagacgctgcgtctcagtagGGGCACACCCCGTTgctttaaggccggtcctagcaatcga	AACGGGGTGTGCCC
ENSG00000111276.12;CDKN1B;chr12-12699999-12700090-12696346-12697897-12718824-12718954	GGGCACACCCTCGT	TCTCATATGAAATGTTTCAAATAGAAAAGAGAGTATGAGCCAAAAAAAGCTTTCTTTCTTTTTTTTTTTTTTTGTAAAG	ATGGGGTCTCCTCATGTTGCTCCTGCTGGTCTTGAACACCTGGCCTCAAGCGATCCTCCCACATCGGCTTTCCAAAGTGCTGAGATTACAG	GTATGAGCCACTGCACCTGGCCAAAAGCTTTCTCCTTGAGGCCT	TCTCATATGAAATGTTTCAAATAGAAAAGAGAGTATGAGCCAAAAAAAGCTTTCTTTCTTTTTTTTTTTTTTTGTAAAGATGGGGTCTCCTCATGTTGCTCCTGCTGGTCTTGAACACCTGGCCTCAAGCGATCCTCCCACATCGGCTTTCCAAAGTGCTGAGATTACAGGTATGAGCCACTGCACCTGGCCAAAAGCTTTCTCCTTGAGGCCT	aagcttcgacaccgagctcgTCTCATATGAAATGTTTCAAATAGAAAAGAGAGTATGAGCCAAAAAAAGCTTTCTTTCTTTTTTTTTTTTTTTGTAAAGATGGGGTCTCCTCATGTTGCTCCTGCTGGTCTTGAACACCTGGCCTCAAGCGATCCTCCCACATCGGCTTTCCAAAGTGCTGAGATTACAGGTATGAGCCACTGCACCTGGCCAAAAGCTTTCTCCTTGAGGCCTtgcaggagacgctgcgtctcagtagGGGCACACCCTCGTgctttaaggccggtcctagcaatcga	ACGAGGGTGTGCCC
ENSG00000166736.12;HTR3A;chr11-113981202-113981312-113979232-113979277-113983119-113983289	GGGCACACCGCAAT	GCCTGAGTTGCAGGCGACCCTCACTGGAGATGGAGGGGGCTGCCTGTGACCATCCCTGCTCCTCCCCTAG	TACTGGACTGATGAGTTTCTCCAGTGGAACCCTGAGGACTTTGACAACATCACCAAGTTGTCCATCCCCACGGACAGCATCTGGGTCCCGGACATTCTCATCAATGAGTT	GTGAGTACCGTTATCCATTGTGAGGTGGCTGGGTG	GCCTGAGTTGCAGGCGACCCTCACTGGAGATGGAGGGGGCTGCCTGTGACCATCCCTGCTCCTCCCCTAGTACTGGACTGATGAGTTTCTCCAGTGGAACCCTGAGGACTTTGACAACATCACCAAGTTGTCCATCCCCACGGACAGCATCTGGGTCCCGGACATTCTCATCAATGAGTTGTGAGTACCGTTATCCATTGTGAGGTGGCTGGGTG	aagcttcgacaccgagctcgGCCTGAGTTGCAGGCGACCCTCACTGGAGATGGAGGGGGCTGCCTGTGACCATCCCTGCTCCTCCCCTAGTACTGGACTGATGAGTTTCTCCAGTGGAACCCTGAGGACTTTGACAACATCACCAAGTTGTCCATCCCCACGGACAGCATCTGGGTCCCGGACATTCTCATCAATGAGTTGTGAGTACCGTTATCCATTGTGAGGTGGCTGGGTGtgcaggagacgctgcgtctcagtagGGGCACACCGCAATgctttaaggccggtcctagcaatcga	ATTGCGGTGTGCCC
ENSG00000030066.13;NUP160;chr11-47798367-47798463-47798167-47798262-47801810-47801930	GGGCACACCGTTGA	ATAATTTTAAACCATAATTGAGTTTGAAGTACATTACAATATTAATTTTAATGGAAATTTCTTCTATTTCTCGTTAG	GTTTTACGACTACTAGATGTCATTGGTTTGCCTGAACTGGTTATTCAGTTGGCTACATCAGCCATAACTGAAGCAGGTGATGACTGGAAAAGTCAG	GTAAGAATTGGCTGCAATTTGGTTGTTTTCTTTAAGGTTTGT	ATAATTTTAAACCATAATTGAGTTTGAAGTACATTACAATATTAATTTTAATGGAAATTTCTTCTATTTCTCGTTAGGTTTTACGACTACTAGATGTCATTGGTTTGCCTGAACTGGTTATTCAGTTGGCTACATCAGCCATAACTGAAGCAGGTGATGACTGGAAAAGTCAGGTAAGAATTGGCTGCAATTTGGTTGTTTTCTTTAAGGTTTGT	aagcttcgacaccgagctcgATAATTTTAAACCATAATTGAGTTTGAAGTACATTACAATATTAATTTTAATGGAAATTTCTTCTATTTCTCGTTAGGTTTTACGACTACTAGATGTCATTGGTTTGCCTGAACTGGTTATTCAGTTGGCTACATCAGCCATAACTGAAGCAGGTGATGACTGGAAAAGTCAGGTAAGAATTGGCTGCAATTTGGTTGTTTTCTTTAAGGTTTGTtgcaggagacgctgcgtctcagtagGGGCACACCGTTGAgctttaaggccggtcctagcaatcga	TCAACGGTGTGCCC
ENSG00000156395.14;SORCS3;chr10-104842791-104842859-104641289-104641954-104915832-104915932	GGGCACACCTCCCA	TGCATTATATATTGTTACACAAACTAAAGTAAGCTTCCTTTTTTCCCTCCCTTTGTTCCTCTCCTTTGCCCTTATCCCCAACCCCTTGCAG	GTCATACTTATCCTGACGAAGCTGTATGACTTCAACCTGGGCAGCGTGACTGAGAGTTCACTATGGAG	GTAAGCAGATTAGAGATTCTTAAGGAGCCACCCTGGCTTGGCTCACATGAGAAACG	TGCATTATATATTGTTACACAAACTAAAGTAAGCTTCCTTTTTTCCCTCCCTTTGTTCCTCTCCTTTGCCCTTATCCCCAACCCCTTGCAGGTCATACTTATCCTGACGAAGCTGTATGACTTCAACCTGGGCAGCGTGACTGAGAGTTCACTATGGAGGTAAGCAGATTAGAGATTCTTAAGGAGCCACCCTGGCTTGGCTCACATGAGAAACG	aagcttcgacaccgagctcgTGCATTATATATTGTTACACAAACTAAAGTAAGCTTCCTTTTTTCCCTCCCTTTGTTCCTCTCCTTTGCCCTTATCCCCAACCCCTTGCAGGTCATACTTATCCTGACGAAGCTGTATGACTTCAACCTGGGCAGCGTGACTGAGAGTTCACTATGGAGGTAAGCAGATTAGAGATTCTTAAGGAGCCACCCTGGCTTGGCTCACATGAGAAACGtgcaggagacgctgcgtctcagtagGGGCACACCTCCCAgctttaaggccggtcctagcaatcga	TGGGAGGTGTGCCC
ENSG00000156395.14;SORCS3;chr10-105043054-105043128-104977334-104977493-105089774-105089839	GGGCACACCTGTAG	TGGTGTTGGGATGCTGCAGGGAAAACATCTGTATTCATGCCCAGCAGTGGTTCCTTGAGACTTACATTCTCACTTCATTGTTTTGCAG	CTCTACAGCTCCATGGACTTTGGAAGACGGTGGCAACTCATGCATGAACGCATCACACCCAACAGGTTTTATTG	GTAAGCCCTATCCACACACTCATTACTTCTTAGATAAAGAATTATCAAACAGC	TGGTGTTGGGATGCTGCAGGGAAAACATCTGTATTCATGCCCAGCAGTGGTTCCTTGAGACTTACATTCTCACTTCATTGTTTTGCAGCTCTACAGCTCCATGGACTTTGGAAGACGGTGGCAACTCATGCATGAACGCATCACACCCAACAGGTTTTATTGGTAAGCCCTATCCACACACTCATTACTTCTTAGATAAAGAATTATCAAACAGC	aagcttcgacaccgagctcgTGGTGTTGGGATGCTGCAGGGAAAACATCTGTATTCATGCCCAGCAGTGGTTCCTTGAGACTTACATTCTCACTTCATTGTTTTGCAGCTCTACAGCTCCATGGACTTTGGAAGACGGTGGCAACTCATGCATGAACGCATCACACCCAACAGGTTTTATTGGTAAGCCCTATCCACACACTCATTACTTCTTAGATAAAGAATTATCAAACAGCtgcaggagacgctgcgtctcagtagGGGCACACCTGTAGgctttaaggccggtcctagcaatcga	CTACAGGTGTGCCC
ENSG00000156395.14;SORCS3;chr10-105105396-105105515-105089774-105089839-105139396-105139486	GGGCACACCTTTAC	TGCTACCTGGGGCTCCCTCATGATTTTCACTTGTATCTAAGCATCACTCTACCCTCCTGTTTCAG	ATGCTCACTACCTCACCTGCAGGATCCAGGAATGTGCCGAGACAACTAGAAGTGGGCCTTTTGCCCGCTCCATTGACATCAGTTCCCTGGTTGTCCAGGATGAATATATCTTCATTCAG	GTGAGTACAGAAAGTGCAGTTGGTGGTAGG	TGCTACCTGGGGCTCCCTCATGATTTTCACTTGTATCTAAGCATCACTCTACCCTCCTGTTTCAGATGCTCACTACCTCACCTGCAGGATCCAGGAATGTGCCGAGACAACTAGAAGTGGGCCTTTTGCCCGCTCCATTGACATCAGTTCCCTGGTTGTCCAGGATGAATATATCTTCATTCAGGTGAGTACAGAAAGTGCAGTTGGTGGTAGG	aagcttcgacaccgagctcgTGCTACCTGGGGCTCCCTCATGATTTTCACTTGTATCTAAGCATCACTCTACCCTCCTGTTTCAGATGCTCACTACCTCACCTGCAGGATCCAGGAATGTGCCGAGACAACTAGAAGTGGGCCTTTTGCCCGCTCCATTGACATCAGTTCCCTGGTTGTCCAGGATGAATATATCTTCATTCAGGTGAGTACAGAAAGTGCAGTTGGTGGTAGGtgcaggagacgctgcgtctcagtagGGGCACACCTTTACgctttaaggccggtcctagcaatcga	GTAAAGGTGTGCCC
ENSG00000156395.14;SORCS3;chr10-105139396-105139486-105105396-105105515-105147616-105147796	GGGCACACGACGTT	TGATAGAAGAGCTAATACTTTCCAACTTGTGCATGATCTGTGGCCTCATCTGATCTCTTTGTGTTTCCCCCACAATCTAG	GTAACAACTAGTGGAAGAGCCAGCTACTACGTGTCTTATCGAAGAGAGGCCTTTGCTCAGATAAAGCTGCCTAAGTACTCGTTGCCAAAG	GTACTGCATGCACCACTAGCGGTCCTGGGTCCCTCTAGGCAAAGG	TGATAGAAGAGCTAATACTTTCCAACTTGTGCATGATCTGTGGCCTCATCTGATCTCTTTGTGTTTCCCCCACAATCTAGGTAACAACTAGTGGAAGAGCCAGCTACTACGTGTCTTATCGAAGAGAGGCCTTTGCTCAGATAAAGCTGCCTAAGTACTCGTTGCCAAAGGTACTGCATGCACCACTAGCGGTCCTGGGTCCCTCTAGGCAAAGG	aagcttcgacaccgagctcgTGATAGAAGAGCTAATACTTTCCAACTTGTGCATGATCTGTGGCCTCATCTGATCTCTTTGTGTTTCCCCCACAATCTAGGTAACAACTAGTGGAAGAGCCAGCTACTACGTGTCTTATCGAAGAGAGGCCTTTGCTCAGATAAAGCTGCCTAAGTACTCGTTGCCAAAGGTACTGCATGCACCACTAGCGGTCCTGGGTCCCTCTAGGCAAAGGtgcaggagacgctgcgtctcagtagGGGCACACGACGTTgctttaaggccggtcctagcaatcga	AACGTCGTGTGCCC
ENSG00000156395.14;SORCS3;chr10-105255701-105255801-105252774-105252906-105262330-105262491	GGGCACACGATGAA	TCCTTGGTTTCTTACCCCATGAGGGAGCATCATTGCATGTCATGTCACCCCATGCATCCTGTCTTATTTTTTCAG	ATTGTAGAAACACTGTTTAATGCTCTCAACCAAAATTTGGTCCAGTTTGAGCTGAAGCCGGGGGTACAAGTCATTGTGTATGTCACACAGCTGACGTTAG	GTGAGTGCCACTGGGAACTGGGGAAATGGGAAAGAGGATC	TCCTTGGTTTCTTACCCCATGAGGGAGCATCATTGCATGTCATGTCACCCCATGCATCCTGTCTTATTTTTTCAGATTGTAGAAACACTGTTTAATGCTCTCAACCAAAATTTGGTCCAGTTTGAGCTGAAGCCGGGGGTACAAGTCATTGTGTATGTCACACAGCTGACGTTAGGTGAGTGCCACTGGGAACTGGGGAAATGGGAAAGAGGATC	aagcttcgacaccgagctcgTCCTTGGTTTCTTACCCCATGAGGGAGCATCATTGCATGTCATGTCACCCCATGCATCCTGTCTTATTTTTTCAGATTGTAGAAACACTGTTTAATGCTCTCAACCAAAATTTGGTCCAGTTTGAGCTGAAGCCGGGGGTACAAGTCATTGTGTATGTCACACAGCTGACGTTAGGTGAGTGCCACTGGGAACTGGGGAAATGGGAAAGAGGATCtgcaggagacgctgcgtctcagtagGGGCACACGATGAAgctttaaggccggtcctagcaatcga	TTCATCGTGTGCCC
ENSG00000196843.17;ARID5A;chr2-96549752-96549805-96547401-96547517-96550187-96550285	GGGCACACGCGTAT	CTGGTCTGTGCCTGGCCTGTCAGGGCACCAGGAAGGGGTGGCATGCTGTCCCCACCTCCCACAGAGACTGACGGCCAGCCTGCTCTTCTCTCCCCCAG	TTAACCTGTGGAAGATCTACAAAGCAGTGGAGAAGCTGGGGGCCTATGAGCTG	GTAAGGAAGGCACCTCCCAGTCCTTGCCAAACTGCATATCCCTGGGGTGAGCCTGCAGCGCTG	CTGGTCTGTGCCTGGCCTGTCAGGGCACCAGGAAGGGGTGGCATGCTGTCCCCACCTCCCACAGAGACTGACGGCCAGCCTGCTCTTCTCTCCCCCAGTTAACCTGTGGAAGATCTACAAAGCAGTGGAGAAGCTGGGGGCCTATGAGCTGGTAAGGAAGGCACCTCCCAGTCCTTGCCAAACTGCATATCCCTGGGGTGAGCCTGCAGCGCTG	aagcttcgacaccgagctcgCTGGTCTGTGCCTGGCCTGTCAGGGCACCAGGAAGGGGTGGCATGCTGTCCCCACCTCCCACAGAGACTGACGGCCAGCCTGCTCTTCTCTCCCCCAGTTAACCTGTGGAAGATCTACAAAGCAGTGGAGAAGCTGGGGGCCTATGAGCTGGTAAGGAAGGCACCTCCCAGTCCTTGCCAAACTGCATATCCCTGGGGTGAGCCTGCAGCGCTGtgcaggagacgctgcgtctcagtagGGGCACACGCGTATgctttaaggccggtcctagcaatcga	ATACGCGTGTGCCC
ENSG00000189079.17;ARID2;chr12-45836588-45836655-45821419-45821487-45836740-45836991	GGGCACACGGACGA	GAGCCACCATACCTAGCCTGTGTGTGACTATTTCTAAAGCAATAGAATAGTTGTTTCAAATCATGGAGAATTAAATAATTTATCATTACAG	TTTTGGAAAGACATCGTTGATGATAATGAAGTTCGTGACCTCATTTCTGACAGAAACAAGTCTCATG	GTAAGTTAGTGAAAGCAAAATTTTTCAAAACCTTTGAAGTATTAATAAATGAAATA	GAGCCACCATACCTAGCCTGTGTGTGACTATTTCTAAAGCAATAGAATAGTTGTTTCAAATCATGGAGAATTAAATAATTTATCATTACAGTTTTGGAAAGACATCGTTGATGATAATGAAGTTCGTGACCTCATTTCTGACAGAAACAAGTCTCATGGTAAGTTAGTGAAAGCAAAATTTTTCAAAACCTTTGAAGTATTAATAAATGAAATA	aagcttcgacaccgagctcgGAGCCACCATACCTAGCCTGTGTGTGACTATTTCTAAAGCAATAGAATAGTTGTTTCAAATCATGGAGAATTAAATAATTTATCATTACAGTTTTGGAAAGACATCGTTGATGATAATGAAGTTCGTGACCTCATTTCTGACAGAAACAAGTCTCATGGTAAGTTAGTGAAAGCAAAATTTTTCAAAACCTTTGAAGTATTAATAAATGAAATAtgcaggagacgctgcgtctcagtagGGGCACACGGACGAgctttaaggccggtcctagcaatcga	TCGTCCGTGTGCCC
ENSG00000136152.15;COG3;chr13-45503243-45503349-45496151-45496312-45516142-45516263	GGGCACACGGGTGA	TGTATAAAGAACATGTTCATGTTGCCAAACACTGCTGAAAACGGTAACATTCCTTCTGATTTCTTTATACAG	CAGATTGCACAGAGTTTGAAAGATGAACAGAAGAAGGTACCTTCAGAAGCTTCATTTTCAGATGTTCACTTAGAAGAAGGAGAGTCTAACAGTCTGACAAAATCTG	GTATGTTATGATGTCTTAACTGCCAGCATTTATTCAT	TGTATAAAGAACATGTTCATGTTGCCAAACACTGCTGAAAACGGTAACATTCCTTCTGATTTCTTTATACAGCAGATTGCACAGAGTTTGAAAGATGAACAGAAGAAGGTACCTTCAGAAGCTTCATTTTCAGATGTTCACTTAGAAGAAGGAGAGTCTAACAGTCTGACAAAATCTGGTATGTTATGATGTCTTAACTGCCAGCATTTATTCAT	aagcttcgacaccgagctcgTGTATAAAGAACATGTTCATGTTGCCAAACACTGCTGAAAACGGTAACATTCCTTCTGATTTCTTTATACAGCAGATTGCACAGAGTTTGAAAGATGAACAGAAGAAGGTACCTTCAGAAGCTTCATTTTCAGATGTTCACTTAGAAGAAGGAGAGTCTAACAGTCTGACAAAATCTGGTATGTTATGATGTCTTAACTGCCAGCATTTATTCATtgcaggagacgctgcgtctcagtagGGGCACACGGGTGAgctttaaggccggtcctagcaatcga	TCACCCGTGTGCCC
ENSG00000011007.12;ELOA;chr1-23752406-23752518-23750844-23752030-23754099-23754255	GGGCACACGTAAGA	AATAGACTGTAGGAAAGAGAGCTGTGCTTCTACTCACTGACTCTCCACCCATGGGTCTGTCCCCTGCAG	GTGCCTGATGTGTTGCCAGTGTTGCCAGACCTCCCGTTACCCGCGATACAGGCCAATTACCGTCCACTGCCTTCCCTCGAGCTGATATCCTCCTTCCAGCCAAAGCGAAAAG	GTAATTTTCTATATCTTCTTTTTCTTAATGGGAA	AATAGACTGTAGGAAAGAGAGCTGTGCTTCTACTCACTGACTCTCCACCCATGGGTCTGTCCCCTGCAGGTGCCTGATGTGTTGCCAGTGTTGCCAGACCTCCCGTTACCCGCGATACAGGCCAATTACCGTCCACTGCCTTCCCTCGAGCTGATATCCTCCTTCCAGCCAAAGCGAAAAGGTAATTTTCTATATCTTCTTTTTCTTAATGGGAA	aagcttcgacaccgagctcgAATAGACTGTAGGAAAGAGAGCTGTGCTTCTACTCACTGACTCTCCACCCATGGGTCTGTCCCCTGCAGGTGCCTGATGTGTTGCCAGTGTTGCCAGACCTCCCGTTACCCGCGATACAGGCCAATTACCGTCCACTGCCTTCCCTCGAGCTGATATCCTCCTTCCAGCCAAAGCGAAAAGGTAATTTTCTATATCTTCTTTTTCTTAATGGGAAtgcaggagacgctgcgtctcagtagGGGCACACGTAAGAgctttaaggccggtcctagcaatcga	TCTTACGTGTGCCC
ENSG00000165795.24;NDRG2;chr14-21022061-21022165-21021816-21021879-21022391-21022497	GGGCACACGTCTAG	GGGGGACACGAGTCCCTGTCTGATTCTATTGTTGAGGTGATGTGGGTTCTCTTTAGATAAATCTTGCTTCCAG	CCACTGTTTCAGTTCGAGGACATGCAGGAAATCATTCAGAACTTTGTGCGGGTTCATGTGGATGCCCCTGGAATGGAAGAGGGAGCCCCTGTGTTCCCTTTGGG	GTAAGAGTTAGGTCGTTACTGCTTCACCAGACTGTGAG	GGGGGACACGAGTCCCTGTCTGATTCTATTGTTGAGGTGATGTGGGTTCTCTTTAGATAAATCTTGCTTCCAGCCACTGTTTCAGTTCGAGGACATGCAGGAAATCATTCAGAACTTTGTGCGGGTTCATGTGGATGCCCCTGGAATGGAAGAGGGAGCCCCTGTGTTCCCTTTGGGGTAAGAGTTAGGTCGTTACTGCTTCACCAGACTGTGAG	aagcttcgacaccgagctcgGGGGGACACGAGTCCCTGTCTGATTCTATTGTTGAGGTGATGTGGGTTCTCTTTAGATAAATCTTGCTTCCAGCCACTGTTTCAGTTCGAGGACATGCAGGAAATCATTCAGAACTTTGTGCGGGTTCATGTGGATGCCCCTGGAATGGAAGAGGGAGCCCCTGTGTTCCCTTTGGGGTAAGAGTTAGGTCGTTACTGCTTCACCAGACTGTGAGtgcaggagacgctgcgtctcagtagGGGCACACGTCTAGgctttaaggccggtcctagcaatcga	CTAGACGTGTGCCC
ENSG00000141994.16;DUS3L;chr19-5790259-5790335-5788356-5788398-5791043-5791206	GGGCACACGTTGAC	TTAAGGACGTGCAAGTGTTTCTAGCCTCCTTTCCCCAGTGTTTATTGACTATGTTCGGAGGGTTTTCCTTTCCCTTTCTGTCGGCAG	ATACCTCACCACCAAGGAGCAGTTTCACCAATTCCTGGAAGCCAAAGGGCAGGAGAAGACTTGCCGGGAAACCGAG	GTAGGAGACCCTGCTGGCAATGAGCTGGCTGAGCCTGAGGCTAAGCGGATCC	TTAAGGACGTGCAAGTGTTTCTAGCCTCCTTTCCCCAGTGTTTATTGACTATGTTCGGAGGGTTTTCCTTTCCCTTTCTGTCGGCAGATACCTCACCACCAAGGAGCAGTTTCACCAATTCCTGGAAGCCAAAGGGCAGGAGAAGACTTGCCGGGAAACCGAGGTAGGAGACCCTGCTGGCAATGAGCTGGCTGAGCCTGAGGCTAAGCGGATCC	aagcttcgacaccgagctcgTTAAGGACGTGCAAGTGTTTCTAGCCTCCTTTCCCCAGTGTTTATTGACTATGTTCGGAGGGTTTTCCTTTCCCTTTCTGTCGGCAGATACCTCACCACCAAGGAGCAGTTTCACCAATTCCTGGAAGCCAAAGGGCAGGAGAAGACTTGCCGGGAAACCGAGGTAGGAGACCCTGCTGGCAATGAGCTGGCTGAGCCTGAGGCTAAGCGGATCCtgcaggagacgctgcgtctcagtagGGGCACACGTTGACgctttaaggccggtcctagcaatcga	GTCAACGTGTGCCC
ENSG00000073111.14;MCM2;chr3-127615861-127615955-127608831-127609023-127616867-127617118	GGGCACACTACTCT	CCCTGATGCCAGAGCATGTGGGTGACCTACTCTGTGAGTATCTGTTCCCATTCTTGTCGGTCTCCCTCCCTTTCTCAG	ATCTTTGCCAGCATTGCTCCTTCCATCTATGGTCATGAAGACATCAAGAGAGGCCTGGCTCTGGCCCTGTTCGGAGGGGAGCCCAAAAACCCAG	GTGAGCACCCACCTTTCCTCTGCAGGGGTGTTAGCAGCTTTCT	CCCTGATGCCAGAGCATGTGGGTGACCTACTCTGTGAGTATCTGTTCCCATTCTTGTCGGTCTCCCTCCCTTTCTCAGATCTTTGCCAGCATTGCTCCTTCCATCTATGGTCATGAAGACATCAAGAGAGGCCTGGCTCTGGCCCTGTTCGGAGGGGAGCCCAAAAACCCAGGTGAGCACCCACCTTTCCTCTGCAGGGGTGTTAGCAGCTTTCT	aagcttcgacaccgagctcgCCCTGATGCCAGAGCATGTGGGTGACCTACTCTGTGAGTATCTGTTCCCATTCTTGTCGGTCTCCCTCCCTTTCTCAGATCTTTGCCAGCATTGCTCCTTCCATCTATGGTCATGAAGACATCAAGAGAGGCCTGGCTCTGGCCCTGTTCGGAGGGGAGCCCAAAAACCCAGGTGAGCACCCACCTTTCCTCTGCAGGGGTGTTAGCAGCTTTCTtgcaggagacgctgcgtctcagtagGGGCACACTACTCTgctttaaggccggtcctagcaatcga	AGAGTAGTGTGCCC
ENSG00000007062.12;PROM1;chr4-16013274-16013338-16008948-16009108-16016165-16016240	GGGCACACTCAAGC	CCTCTCTACTCGTACTGAGTTGCAAAATGAGTGACTAGTCAACTAGTCTTTGACTTAACTGTGTACATCCTTTTATTTTGAAATATTTTTCAG	GGCTATCAATCCCTTAATGATATACCTGACAGAGTACAACGCCAAACCACGACTGTCGTAGCAG	GTGAGATTCACAGTTTGAGGTGATTTTGTGATTGGTAGGTCAGTACAGAGAAATGTGT	CCTCTCTACTCGTACTGAGTTGCAAAATGAGTGACTAGTCAACTAGTCTTTGACTTAACTGTGTACATCCTTTTATTTTGAAATATTTTTCAGGGCTATCAATCCCTTAATGATATACCTGACAGAGTACAACGCCAAACCACGACTGTCGTAGCAGGTGAGATTCACAGTTTGAGGTGATTTTGTGATTGGTAGGTCAGTACAGAGAAATGTGT	aagcttcgacaccgagctcgCCTCTCTACTCGTACTGAGTTGCAAAATGAGTGACTAGTCAACTAGTCTTTGACTTAACTGTGTACATCCTTTTATTTTGAAATATTTTTCAGGGCTATCAATCCCTTAATGATATACCTGACAGAGTACAACGCCAAACCACGACTGTCGTAGCAGGTGAGATTCACAGTTTGAGGTGATTTTGTGATTGGTAGGTCAGTACAGAGAAATGTGTtgcaggagacgctgcgtctcagtagGGGCACACTCAAGCgctttaaggccggtcctagcaatcga	GCTTGAGTGTGCCC
ENSG00000171865.10;RNASEH1;chr2-3548639-3548724-3547930-3548055-3550372-3550472	GGGCACACTCCTCG	TCAATTTCGAAGTACTTTTGAACTTTAGTAATGTCAGAGTTGAACATTTTCTGTAGCATGACTATCGACTTGTCTTTTCAAG	GCAGCCTGCAAAGCCATTGAACAAGCAAAGACTCAAAACATCAATAAACTGGTTCTGTATACAGACAGTATGTTTACGATAAATG	GTAAGCTTTCACATTTGATTTCTTCTGTTTTTCCAGTAACTGTGAAG	TCAATTTCGAAGTACTTTTGAACTTTAGTAATGTCAGAGTTGAACATTTTCTGTAGCATGACTATCGACTTGTCTTTTCAAGGCAGCCTGCAAAGCCATTGAACAAGCAAAGACTCAAAACATCAATAAACTGGTTCTGTATACAGACAGTATGTTTACGATAAATGGTAAGCTTTCACATTTGATTTCTTCTGTTTTTCCAGTAACTGTGAAG	aagcttcgacaccgagctcgTCAATTTCGAAGTACTTTTGAACTTTAGTAATGTCAGAGTTGAACATTTTCTGTAGCATGACTATCGACTTGTCTTTTCAAGGCAGCCTGCAAAGCCATTGAACAAGCAAAGACTCAAAACATCAATAAACTGGTTCTGTATACAGACAGTATGTTTACGATAAATGGTAAGCTTTCACATTTGATTTCTTCTGTTTTTCCAGTAACTGTGAAGtgcaggagacgctgcgtctcagtagGGGCACACTCCTCGgctttaaggccggtcctagcaatcga	CGAGGAGTGTGCCC
ENSG00000136153.20;LMO7;chr13-75836396-75836457-75834225-75834387-75840084-75840110	GGGCACACTCTCAT	TTGTTAAAATATATATTTCACTAATGCGAAATGCATTATTTAAGGCCAAAGTCCAACTGGAGAGAATATTAACTAGCATTTTTACCCTTTCCAG	AATATTGAATCCAAAGAAATCAATGGAATTCATGATGAAAGCAATGCTTTTGAATCAAAAG	GTAAATATCACCTTTATAACTTACATTTATAATACAGGAAAAGACATAGCACTCAAGTT	TTGTTAAAATATATATTTCACTAATGCGAAATGCATTATTTAAGGCCAAAGTCCAACTGGAGAGAATATTAACTAGCATTTTTACCCTTTCCAGAATATTGAATCCAAAGAAATCAATGGAATTCATGATGAAAGCAATGCTTTTGAATCAAAAGGTAAATATCACCTTTATAACTTACATTTATAATACAGGAAAAGACATAGCACTCAAGTT	aagcttcgacaccgagctcgTTGTTAAAATATATATTTCACTAATGCGAAATGCATTATTTAAGGCCAAAGTCCAACTGGAGAGAATATTAACTAGCATTTTTACCCTTTCCAGAATATTGAATCCAAAGAAATCAATGGAATTCATGATGAAAGCAATGCTTTTGAATCAAAAGGTAAATATCACCTTTATAACTTACATTTATAATACAGGAAAAGACATAGCACTCAAGTTtgcaggagacgctgcgtctcagtagGGGCACACTCTCATgctttaaggccggtcctagcaatcga	ATGAGAGTGTGCCC
ENSG00000111783.13;RFX4;chr12-106639331-106639392-106583032-106583363-106654227-106654351	GGGCACACTGAGCT	ACATAGTCTTTTGAAACTTGGGAGAGTCGAGAGGACTTTTACTTTTTCCTACTGTTTCCTACTGAAGTTAGCTTCTTTTTCTTTCCTTTAACAG	ATGAGGAAAAAGAAAATAATAGAGCATCCAAGCCCCACTCCACTCCTGCTACTCTGCAATG	GTAAGTTTCCATTTTTAGCAAGTTCTGTCTTCAGAGGATGCTCATATCTTCTTGTCTAT	ACATAGTCTTTTGAAACTTGGGAGAGTCGAGAGGACTTTTACTTTTTCCTACTGTTTCCTACTGAAGTTAGCTTCTTTTTCTTTCCTTTAACAGATGAGGAAAAAGAAAATAATAGAGCATCCAAGCCCCACTCCACTCCTGCTACTCTGCAATGGTAAGTTTCCATTTTTAGCAAGTTCTGTCTTCAGAGGATGCTCATATCTTCTTGTCTAT	aagcttcgacaccgagctcgACATAGTCTTTTGAAACTTGGGAGAGTCGAGAGGACTTTTACTTTTTCCTACTGTTTCCTACTGAAGTTAGCTTCTTTTTCTTTCCTTTAACAGATGAGGAAAAAGAAAATAATAGAGCATCCAAGCCCCACTCCACTCCTGCTACTCTGCAATGGTAAGTTTCCATTTTTAGCAAGTTCTGTCTTCAGAGGATGCTCATATCTTCTTGTCTATtgcaggagacgctgcgtctcagtagGGGCACACTGAGCTgctttaaggccggtcctagcaatcga	AGCTCAGTGTGCCC
ENSG00000214826.5;DDX12P;chr12-9420188-9420255-9419980-9420081-9424527-9424640	GGGCACACTGCTTT	AGTCCCCTGGCCAGAAAACACAAGGCCACGAGCAGACCCGAGACCTGGCACCCTGAACCTGTCTCTGGGAAATGTCCTCTGTCTTTCTCAG	ATATTCCAGGAACCTAAGAGCGCACACCAGGTGGAGCAGGTGCTGCTGGCGTATTCCAGGTGCGGGC	GTCATGCTGAGCTTGGGTATGAGACCATGTGGGGGTGGCAGCTGGAAACGTTGTGG	AGTCCCCTGGCCAGAAAACACAAGGCCACGAGCAGACCCGAGACCTGGCACCCTGAACCTGTCTCTGGGAAATGTCCTCTGTCTTTCTCAGATATTCCAGGAACCTAAGAGCGCACACCAGGTGGAGCAGGTGCTGCTGGCGTATTCCAGGTGCGGGCGTCATGCTGAGCTTGGGTATGAGACCATGTGGGGGTGGCAGCTGGAAACGTTGTGG	aagcttcgacaccgagctcgAGTCCCCTGGCCAGAAAACACAAGGCCACGAGCAGACCCGAGACCTGGCACCCTGAACCTGTCTCTGGGAAATGTCCTCTGTCTTTCTCAGATATTCCAGGAACCTAAGAGCGCACACCAGGTGGAGCAGGTGCTGCTGGCGTATTCCAGGTGCGGGCGTCATGCTGAGCTTGGGTATGAGACCATGTGGGGGTGGCAGCTGGAAACGTTGTGGtgcaggagacgctgcgtctcagtagGGGCACACTGCTTTgctttaaggccggtcctagcaatcga	AAAGCAGTGTGCCC
ENSG00000078295.17;ADCY2;chr5-7712855-7712899-7709210-7709387-7717156-7717237	GGGCACACTGTCTT	TTACTGTCCATGATAAAAGAGGAAATATGTTTCACCTAATTATCATTGCAACATTCTTCTTGAAACATGTTTTGACAATTAATAACCTTTTTTCTCAATATAG	GATGTACCCATGGGTCAGCATAATTTTCAAAATCGCACCTTAAG	GTATGGTATCTCTCTATCTGATTTTTTAAAGCTTATTGCTCTTTATTCATTTCTGAGAGTAATTATCA	TTACTGTCCATGATAAAAGAGGAAATATGTTTCACCTAATTATCATTGCAACATTCTTCTTGAAACATGTTTTGACAATTAATAACCTTTTTTCTCAATATAGGATGTACCCATGGGTCAGCATAATTTTCAAAATCGCACCTTAAGGTATGGTATCTCTCTATCTGATTTTTTAAAGCTTATTGCTCTTTATTCATTTCTGAGAGTAATTATCA	aagcttcgacaccgagctcgTTACTGTCCATGATAAAAGAGGAAATATGTTTCACCTAATTATCATTGCAACATTCTTCTTGAAACATGTTTTGACAATTAATAACCTTTTTTCTCAATATAGGATGTACCCATGGGTCAGCATAATTTTCAAAATCGCACCTTAAGGTATGGTATCTCTCTATCTGATTTTTTAAAGCTTATTGCTCTTTATTCATTTCTGAGAGTAATTATCAtgcaggagacgctgcgtctcagtagGGGCACACTGTCTTgctttaaggccggtcctagcaatcga	AAGACAGTGTGCCC
ENSG00000185499.16;MUC1;chr1-155192182-155192283-155188162-155188285-155192785-155192867	GGGCACACTTCCCG	ATTTTTCCTTCATAAAGACCCAACCCTATGACTTTAACTTCTTACAGCTACCACAGCCCCTAAACCCGCAACAG	TTGTTACGGGTTCTGGTCATGCAAGCTCTACCCCAGGTGGAGAAAAGGAGACTTCGGCTACCCAGAGAAGTTCAGTGCCCAGCTCTACTGAGAAGAATGCT	GTGAGTATGACCAGCAGCGTACTCTCCAGCCACAGCCCC	ATTTTTCCTTCATAAAGACCCAACCCTATGACTTTAACTTCTTACAGCTACCACAGCCCCTAAACCCGCAACAGTTGTTACGGGTTCTGGTCATGCAAGCTCTACCCCAGGTGGAGAAAAGGAGACTTCGGCTACCCAGAGAAGTTCAGTGCCCAGCTCTACTGAGAAGAATGCTGTGAGTATGACCAGCAGCGTACTCTCCAGCCACAGCCCC	aagcttcgacaccgagctcgATTTTTCCTTCATAAAGACCCAACCCTATGACTTTAACTTCTTACAGCTACCACAGCCCCTAAACCCGCAACAGTTGTTACGGGTTCTGGTCATGCAAGCTCTACCCCAGGTGGAGAAAAGGAGACTTCGGCTACCCAGAGAAGTTCAGTGCCCAGCTCTACTGAGAAGAATGCTGTGAGTATGACCAGCAGCGTACTCTCCAGCCACAGCCCCtgcaggagacgctgcgtctcagtagGGGCACACTTCCCGgctttaaggccggtcctagcaatcga	CGGGAAGTGTGCCC
ENSG00000171853.16;TRAPPC12;chr2-3457620-3457693-3443725-3443891-3465596-3465695	GGGCACACTTGGCA	ATTTGCTGTACTGAGATTATATTATAACAAAGTCTTAGACAAAAATTGGTTCCCATGATTTTGTCCTTCTCATTTGGAATGATTGCAG	ATCCTGGCCAATTTGGAGCAAGGCTTAGCAGAAGACGGCGGCATGAGCAGCGTGACTCAGGAGGGCAGACAAG	GTGGGTCGGCCGGACTTTGCTGACTAGATGCTTCTCGGACATCACTGACAGAC	ATTTGCTGTACTGAGATTATATTATAACAAAGTCTTAGACAAAAATTGGTTCCCATGATTTTGTCCTTCTCATTTGGAATGATTGCAGATCCTGGCCAATTTGGAGCAAGGCTTAGCAGAAGACGGCGGCATGAGCAGCGTGACTCAGGAGGGCAGACAAGGTGGGTCGGCCGGACTTTGCTGACTAGATGCTTCTCGGACATCACTGACAGAC	aagcttcgacaccgagctcgATTTGCTGTACTGAGATTATATTATAACAAAGTCTTAGACAAAAATTGGTTCCCATGATTTTGTCCTTCTCATTTGGAATGATTGCAGATCCTGGCCAATTTGGAGCAAGGCTTAGCAGAAGACGGCGGCATGAGCAGCGTGACTCAGGAGGGCAGACAAGGTGGGTCGGCCGGACTTTGCTGACTAGATGCTTCTCGGACATCACTGACAGACtgcaggagacgctgcgtctcagtagGGGCACACTTGGCAgctttaaggccggtcctagcaatcga	TGCCAAGTGTGCCC
ENSG00000109832.14;DDX25;chr11-125910363-125910478-125908400-125908503-125921190-125921379	GGGCAGCTAAACGA	TGCAGTTGAAATTTGAAAGATGCCTGTAAGAACCTTTCTCCTCCCCTCTTCTCTCTCTATCCCACAG	TGCCTCTGCCTAGCTCCTACTTATGAATTGGCTCTGCAAACTGGCCGTGTGGTTGAGCAGATGGGAAAATTCTGTGTGGATGTTCAAGTGATGTATGCCATTCGAGGGAATCGAA	GTATGTACCAGTAAGCCAGTCCTGGCTGATTT	TGCAGTTGAAATTTGAAAGATGCCTGTAAGAACCTTTCTCCTCCCCTCTTCTCTCTCTATCCCACAGTGCCTCTGCCTAGCTCCTACTTATGAATTGGCTCTGCAAACTGGCCGTGTGGTTGAGCAGATGGGAAAATTCTGTGTGGATGTTCAAGTGATGTATGCCATTCGAGGGAATCGAAGTATGTACCAGTAAGCCAGTCCTGGCTGATTT	aagcttcgacaccgagctcgTGCAGTTGAAATTTGAAAGATGCCTGTAAGAACCTTTCTCCTCCCCTCTTCTCTCTCTATCCCACAGTGCCTCTGCCTAGCTCCTACTTATGAATTGGCTCTGCAAACTGGCCGTGTGGTTGAGCAGATGGGAAAATTCTGTGTGGATGTTCAAGTGATGTATGCCATTCGAGGGAATCGAAGTATGTACCAGTAAGCCAGTCCTGGCTGATTTtgcaggagacgctgcgtctcagtagGGGCAGCTAAACGAgctttaaggccggtcctagcaatcga	TCGTTTAGCTGCCC
ENSG00000187905.10;LRRC74B;chr22-21057104-21057200-21055097-21055176-21060372-21060528	GGGCAGCTAAGCAA	GCCCCTCCTTCCCTTTCACATTGCTCTCTGGCCTTCCCGGACCTGGCTTCTCGCAGCTTTGTGTGCGTGTTTCTCAG	GTGTCCAGGAATCCCATGCGAAGTGAAGGCTGCTTTGGTCTCCTCAAGTCTGTCCAGGACAATCCAGCCTCTGCCCTGGAACTGCTGGATTTCTCA	GTAAGAGCATTTTATAAACCTCGTTTCTGATCCTCCCAGCAG	GCCCCTCCTTCCCTTTCACATTGCTCTCTGGCCTTCCCGGACCTGGCTTCTCGCAGCTTTGTGTGCGTGTTTCTCAGGTGTCCAGGAATCCCATGCGAAGTGAAGGCTGCTTTGGTCTCCTCAAGTCTGTCCAGGACAATCCAGCCTCTGCCCTGGAACTGCTGGATTTCTCAGTAAGAGCATTTTATAAACCTCGTTTCTGATCCTCCCAGCAG	aagcttcgacaccgagctcgGCCCCTCCTTCCCTTTCACATTGCTCTCTGGCCTTCCCGGACCTGGCTTCTCGCAGCTTTGTGTGCGTGTTTCTCAGGTGTCCAGGAATCCCATGCGAAGTGAAGGCTGCTTTGGTCTCCTCAAGTCTGTCCAGGACAATCCAGCCTCTGCCCTGGAACTGCTGGATTTCTCAGTAAGAGCATTTTATAAACCTCGTTTCTGATCCTCCCAGCAGtgcaggagacgctgcgtctcagtagGGGCAGCTAAGCAAgctttaaggccggtcctagcaatcga	TTGCTTAGCTGCCC
ENSG00000005379.17;TSPOAP1;chr17-58323297-58323381-58322949-58323039-58323467-58323545	GGGCAGCTACAGTC	AGTCCTAGGTCAAGGGCTGGAGGCAGCCTGCTGTGGGCAGATGTACCTTCCCTCATGAGGAGCACTTGGTTCTGACCCCTCAG	GAATCGGAGCTCAGCAAGAAGCGGAAGAAATGCGAGAGCCTGGAGCAGGAAGCCCGGAAAAAGCAGAGGCGATGTGAGGAGCTG	GTGAGCTCTTGAGGGCAACCCAGAGGCCAGCTCCTCCCTTCACCCCGG	AGTCCTAGGTCAAGGGCTGGAGGCAGCCTGCTGTGGGCAGATGTACCTTCCCTCATGAGGAGCACTTGGTTCTGACCCCTCAGGAATCGGAGCTCAGCAAGAAGCGGAAGAAATGCGAGAGCCTGGAGCAGGAAGCCCGGAAAAAGCAGAGGCGATGTGAGGAGCTGGTGAGCTCTTGAGGGCAACCCAGAGGCCAGCTCCTCCCTTCACCCCGG	aagcttcgacaccgagctcgAGTCCTAGGTCAAGGGCTGGAGGCAGCCTGCTGTGGGCAGATGTACCTTCCCTCATGAGGAGCACTTGGTTCTGACCCCTCAGGAATCGGAGCTCAGCAAGAAGCGGAAGAAATGCGAGAGCCTGGAGCAGGAAGCCCGGAAAAAGCAGAGGCGATGTGAGGAGCTGGTGAGCTCTTGAGGGCAACCCAGAGGCCAGCTCCTCCCTTCACCCCGGtgcaggagacgctgcgtctcagtagGGGCAGCTACAGTCgctttaaggccggtcctagcaatcga	GACTGTAGCTGCCC
ENSG00000135298.15;ADGRB3;chr6-69372405-69372441-69360868-69361512-69382830-69382935	GGGCAGCTACGCTA	AACAAGCAGGATTATCTTTAATGAAAATGATGATTTTTCATTTTGTTTGAATGACTAAACATAACTTTATTGGTTTTTCTCCTTCTTTTTAAAAATATATCTTACAG	AGAAGAAAATCACGATATTCAGACCTTGACTTTGAG	GTAAGTTTATATGAATTATTTTAGAATTGTAATTACTTGAATTCAAAATAGATATATAGTTACTTAAAAATT	AACAAGCAGGATTATCTTTAATGAAAATGATGATTTTTCATTTTGTTTGAATGACTAAACATAACTTTATTGGTTTTTCTCCTTCTTTTTAAAAATATATCTTACAGAGAAGAAAATCACGATATTCAGACCTTGACTTTGAGGTAAGTTTATATGAATTATTTTAGAATTGTAATTACTTGAATTCAAAATAGATATATAGTTACTTAAAAATT	aagcttcgacaccgagctcgAACAAGCAGGATTATCTTTAATGAAAATGATGATTTTTCATTTTGTTTGAATGACTAAACATAACTTTATTGGTTTTTCTCCTTCTTTTTAAAAATATATCTTACAGAGAAGAAAATCACGATATTCAGACCTTGACTTTGAGGTAAGTTTATATGAATTATTTTAGAATTGTAATTACTTGAATTCAAAATAGATATATAGTTACTTAAAAATTtgcaggagacgctgcgtctcagtagGGGCAGCTACGCTAgctttaaggccggtcctagcaatcga	TAGCGTAGCTGCCC
ENSG00000230773.9;AC079807.4;chr2-47948383-47948409-47943530-47943612-47996715-47996790	GGGCAGCTAGAACA	ATTATGTGAATTTTTAATGTTTTGGATTTTTTTAATTTGGTTTAGTTTGGTATTTTGTTTTTTGTTGTTGTTGTTTTGTTTTGTTTTTAATCCTCTCCTCTACCCCTCACAG	CCTACATGCGTGTGGAAACACTTCAG	GTGAGTGAGGGCTGGATTTTTTTGTCTCTACTATTTTATGACCTCACTGCCTGATCTCCTTTGGGTTCAGCCTGATT	ATTATGTGAATTTTTAATGTTTTGGATTTTTTTAATTTGGTTTAGTTTGGTATTTTGTTTTTTGTTGTTGTTGTTTTGTTTTGTTTTTAATCCTCTCCTCTACCCCTCACAGCCTACATGCGTGTGGAAACACTTCAGGTGAGTGAGGGCTGGATTTTTTTGTCTCTACTATTTTATGACCTCACTGCCTGATCTCCTTTGGGTTCAGCCTGATT	aagcttcgacaccgagctcgATTATGTGAATTTTTAATGTTTTGGATTTTTTTAATTTGGTTTAGTTTGGTATTTTGTTTTTTGTTGTTGTTGTTTTGTTTTGTTTTTAATCCTCTCCTCTACCCCTCACAGCCTACATGCGTGTGGAAACACTTCAGGTGAGTGAGGGCTGGATTTTTTTGTCTCTACTATTTTATGACCTCACTGCCTGATCTCCTTTGGGTTCAGCCTGATTtgcaggagacgctgcgtctcagtagGGGCAGCTAGAACAgctttaaggccggtcctagcaatcga	TGTTCTAGCTGCCC
ENSG00000197959.14;DNM3;chr1-172081831-172081902-172068818-172068905-172131174-172131288	GGGCAGCTAGCGGA	AAGGTAATTAATTTGTGGGCAATTACTGAATTTAATGTTTGAGAATTTTTAGATGGGTTTTCACTGAAGTGTTTCTCTTTGACTTATAG	GTATTGCTATTGATTGACATTCAAGTCTCTTACATCAACACCAACCATGAAGACTTCATTGGCTTCGCAAA	GTACGTGAAACACTTGATGGCCACATGCATTCCTCCTGTTGATTTGTCTCAAAC	AAGGTAATTAATTTGTGGGCAATTACTGAATTTAATGTTTGAGAATTTTTAGATGGGTTTTCACTGAAGTGTTTCTCTTTGACTTATAGGTATTGCTATTGATTGACATTCAAGTCTCTTACATCAACACCAACCATGAAGACTTCATTGGCTTCGCAAAGTACGTGAAACACTTGATGGCCACATGCATTCCTCCTGTTGATTTGTCTCAAAC	aagcttcgacaccgagctcgAAGGTAATTAATTTGTGGGCAATTACTGAATTTAATGTTTGAGAATTTTTAGATGGGTTTTCACTGAAGTGTTTCTCTTTGACTTATAGGTATTGCTATTGATTGACATTCAAGTCTCTTACATCAACACCAACCATGAAGACTTCATTGGCTTCGCAAAGTACGTGAAACACTTGATGGCCACATGCATTCCTCCTGTTGATTTGTCTCAAACtgcaggagacgctgcgtctcagtagGGGCAGCTAGCGGAgctttaaggccggtcctagcaatcga	TCCGCTAGCTGCCC
ENSG00000131686.15;CA6;chr1-8970866-8970981-8967658-8967816-8974621-8974704	GGGCAGCTAGTGCT	CAACTGTTATTTCTTTTAAATTACCCAGTGACTCTTCCCCTCCATAATGCACTCACGTTGCCCCCAG	GTTTGGAAGCTGGAGAATTCCTTACTGGATCACCGCAACAAGACCATCCACAACGATTACCGCAGGACCCAGCCCCTGAACCACAGAGTGGTGGAATCCAACTTCCCGAATCAGG	GTGAGTGAGACCGACTCTTGATCATGCTCTGC	CAACTGTTATTTCTTTTAAATTACCCAGTGACTCTTCCCCTCCATAATGCACTCACGTTGCCCCCAGGTTTGGAAGCTGGAGAATTCCTTACTGGATCACCGCAACAAGACCATCCACAACGATTACCGCAGGACCCAGCCCCTGAACCACAGAGTGGTGGAATCCAACTTCCCGAATCAGGGTGAGTGAGACCGACTCTTGATCATGCTCTGC	aagcttcgacaccgagctcgCAACTGTTATTTCTTTTAAATTACCCAGTGACTCTTCCCCTCCATAATGCACTCACGTTGCCCCCAGGTTTGGAAGCTGGAGAATTCCTTACTGGATCACCGCAACAAGACCATCCACAACGATTACCGCAGGACCCAGCCCCTGAACCACAGAGTGGTGGAATCCAACTTCCCGAATCAGGGTGAGTGAGACCGACTCTTGATCATGCTCTGCtgcaggagacgctgcgtctcagtagGGGCAGCTAGTGCTgctttaaggccggtcctagcaatcga	AGCACTAGCTGCCC
ENSG00000243970.3;PPIEL;chr1-39554348-39554392-39553117-39553144-39559215-39559365	GGGCAGCTATGCTG	AAGAAAAATCTAAAAATTTGACTTTCATTTTGTAAATGACATCTGGATATGGCGTGTTTCCTCCTATTGCTCACATATTAACAACCCATTTCTGCTTTTGCAG	AAAAGCACCAAGGATTCTCTTTTGTTGAATTTGAGTTGGCAGAG	GTAAGAAGTTTTCCTTTTAATATTTGACTAGTGTCACTCTTGTCATTGATTACCAAAGGTGTCAGTCT	AAGAAAAATCTAAAAATTTGACTTTCATTTTGTAAATGACATCTGGATATGGCGTGTTTCCTCCTATTGCTCACATATTAACAACCCATTTCTGCTTTTGCAGAAAAGCACCAAGGATTCTCTTTTGTTGAATTTGAGTTGGCAGAGGTAAGAAGTTTTCCTTTTAATATTTGACTAGTGTCACTCTTGTCATTGATTACCAAAGGTGTCAGTCT	aagcttcgacaccgagctcgAAGAAAAATCTAAAAATTTGACTTTCATTTTGTAAATGACATCTGGATATGGCGTGTTTCCTCCTATTGCTCACATATTAACAACCCATTTCTGCTTTTGCAGAAAAGCACCAAGGATTCTCTTTTGTTGAATTTGAGTTGGCAGAGGTAAGAAGTTTTCCTTTTAATATTTGACTAGTGTCACTCTTGTCATTGATTACCAAAGGTGTCAGTCTtgcaggagacgctgcgtctcagtagGGGCAGCTATGCTGgctttaaggccggtcctagcaatcga	CAGCATAGCTGCCC
ENSG00000143149.12;ALDH9A1;chr1-165668925-165669013-165667308-165667450-165669261-165669450	GGGCAGCTCACAAC	GTTCGGGATACAATTAACATTTCAGGAATGCATTTTGGGGTTATATTTTTAATACAACATATCTTTTTTCCTTTTCGGCAG	GGTGCTAAAGTGTTATGTGGTGGAGATATATATGTACCTGAAGATCCCAAATTAAAGGATGGATATTACATGAGACCTTGTGTATTAA	GTATGTCCTCTTTTTGTTTGCTTTTAGATGATTTGAATTAAATACT	GTTCGGGATACAATTAACATTTCAGGAATGCATTTTGGGGTTATATTTTTAATACAACATATCTTTTTTCCTTTTCGGCAGGGTGCTAAAGTGTTATGTGGTGGAGATATATATGTACCTGAAGATCCCAAATTAAAGGATGGATATTACATGAGACCTTGTGTATTAAGTATGTCCTCTTTTTGTTTGCTTTTAGATGATTTGAATTAAATACT	aagcttcgacaccgagctcgGTTCGGGATACAATTAACATTTCAGGAATGCATTTTGGGGTTATATTTTTAATACAACATATCTTTTTTCCTTTTCGGCAGGGTGCTAAAGTGTTATGTGGTGGAGATATATATGTACCTGAAGATCCCAAATTAAAGGATGGATATTACATGAGACCTTGTGTATTAAGTATGTCCTCTTTTTGTTTGCTTTTAGATGATTTGAATTAAATACTtgcaggagacgctgcgtctcagtagGGGCAGCTCACAACgctttaaggccggtcctagcaatcga	GTTGTGAGCTGCCC
ENSG00000167291.16;TBC1D16;chr17-79949716-79949823-79947644-79947831-79950410-79950575	GGGCAGCTCATACG	CCCTCCCCAACTTTTGCCGCTTCCTCCAGGCCATTTTCTTTGGCGGTATTGATGTGTCAATCCGCGGGGAG	GTCTGGCCCTTCCTGCTGCGCTATTACAGCCACGAGTCCACGTCGGAGGAGCGGGAGGCGCTGCGGCTGCAGAAGCGAAAGGAGTACTCTGAGATCCAGCAGAAAAG	GTAACCGCCGGGGCCAGCCCGGCCCACCCCGCCGAG	CCCTCCCCAACTTTTGCCGCTTCCTCCAGGCCATTTTCTTTGGCGGTATTGATGTGTCAATCCGCGGGGAGGTCTGGCCCTTCCTGCTGCGCTATTACAGCCACGAGTCCACGTCGGAGGAGCGGGAGGCGCTGCGGCTGCAGAAGCGAAAGGAGTACTCTGAGATCCAGCAGAAAAGGTAACCGCCGGGGCCAGCCCGGCCCACCCCGCCGAG	aagcttcgacaccgagctcgCCCTCCCCAACTTTTGCCGCTTCCTCCAGGCCATTTTCTTTGGCGGTATTGATGTGTCAATCCGCGGGGAGGTCTGGCCCTTCCTGCTGCGCTATTACAGCCACGAGTCCACGTCGGAGGAGCGGGAGGCGCTGCGGCTGCAGAAGCGAAAGGAGTACTCTGAGATCCAGCAGAAAAGGTAACCGCCGGGGCCAGCCCGGCCCACCCCGCCGAGtgcaggagacgctgcgtctcagtagGGGCAGCTCATACGgctttaaggccggtcctagcaatcga	CGTATGAGCTGCCC
ENSG00000259225.7;LINC02345;chr15-37984736-37984835-37980714-37980786-38020191-38020532	GGGCAGCTCCATAG	GGCTGCAGAGAACATTTGTCTTTTTTTTTTTTTTTTTTTTTTTTTTTTTGCCTTTCCACTCTTCCACCTTGTGAG	GACACAGCAACAAGCTGCCCTCTTGGAAGCAGAAAGCAGCTCTCACCAGACATCAAATCTGCCAGCACATTGATCTTGGACTTCCCACCCTTCAGAACT	GTGAGACATTTCTGTTGTTTATAACTCACCCTGTCTATGG	GGCTGCAGAGAACATTTGTCTTTTTTTTTTTTTTTTTTTTTTTTTTTTTGCCTTTCCACTCTTCCACCTTGTGAGGACACAGCAACAAGCTGCCCTCTTGGAAGCAGAAAGCAGCTCTCACCAGACATCAAATCTGCCAGCACATTGATCTTGGACTTCCCACCCTTCAGAACTGTGAGACATTTCTGTTGTTTATAACTCACCCTGTCTATGG	aagcttcgacaccgagctcgGGCTGCAGAGAACATTTGTCTTTTTTTTTTTTTTTTTTTTTTTTTTTTTGCCTTTCCACTCTTCCACCTTGTGAGGACACAGCAACAAGCTGCCCTCTTGGAAGCAGAAAGCAGCTCTCACCAGACATCAAATCTGCCAGCACATTGATCTTGGACTTCCCACCCTTCAGAACTGTGAGACATTTCTGTTGTTTATAACTCACCCTGTCTATGGtgcaggagacgctgcgtctcagtagGGGCAGCTCCATAGgctttaaggccggtcctagcaatcga	CTATGGAGCTGCCC
ENSG00000162437.14;RAVER2;chr1-64768655-64768722-64745094-64745421-64777622-64778092	GGGCAGCTCCTACC	TAATGGTGGTGGTGGTGGTAGGCTAATAGAGCTAGATTATCTAGTAACTGCATTTGTATGTTTACTGAATTCGTGTTTTTTTCTCTTTCAG	GAAGTTCATGATTTGTTAAAAGACTATGACTTAAAATATTGTTATGTGGACAGAAATAAACGAACAG	GTAAGATTTCTATTCTAAGTGTCTAATTTCATTTTGATTCTCCCTGTACTCGTTAT	TAATGGTGGTGGTGGTGGTAGGCTAATAGAGCTAGATTATCTAGTAACTGCATTTGTATGTTTACTGAATTCGTGTTTTTTTCTCTTTCAGGAAGTTCATGATTTGTTAAAAGACTATGACTTAAAATATTGTTATGTGGACAGAAATAAACGAACAGGTAAGATTTCTATTCTAAGTGTCTAATTTCATTTTGATTCTCCCTGTACTCGTTAT	aagcttcgacaccgagctcgTAATGGTGGTGGTGGTGGTAGGCTAATAGAGCTAGATTATCTAGTAACTGCATTTGTATGTTTACTGAATTCGTGTTTTTTTCTCTTTCAGGAAGTTCATGATTTGTTAAAAGACTATGACTTAAAATATTGTTATGTGGACAGAAATAAACGAACAGGTAAGATTTCTATTCTAAGTGTCTAATTTCATTTTGATTCTCCCTGTACTCGTTATtgcaggagacgctgcgtctcagtagGGGCAGCTCCTACCgctttaaggccggtcctagcaatcga	GGTAGGAGCTGCCC
ENSG00000183258.12;DDX41;chr5-177514915-177515025-177514700-177514837-177515185-177515353	GGGCAGCTCGACTA	GCCCTCGGGTCATCCTCTCCCAACAGTCTATCTGGCCGTGACATGATAGGCATCGCTTTCACGGGTTCAG	GCAAGACACTGGTGTTCACGTTGCCCGTCATCATGTTCTGCCTGGAACAAGAGAAGAGGTTACCCTTCTCAAAGCGCGAGGGGCCCTATGGACTCATCATCTGCCCCTCG	GTAAGATAGGCTGGCCTGGAGGGCAGGCCAGAGAT	GCCCTCGGGTCATCCTCTCCCAACAGTCTATCTGGCCGTGACATGATAGGCATCGCTTTCACGGGTTCAGGCAAGACACTGGTGTTCACGTTGCCCGTCATCATGTTCTGCCTGGAACAAGAGAAGAGGTTACCCTTCTCAAAGCGCGAGGGGCCCTATGGACTCATCATCTGCCCCTCGGTAAGATAGGCTGGCCTGGAGGGCAGGCCAGAGAT	aagcttcgacaccgagctcgGCCCTCGGGTCATCCTCTCCCAACAGTCTATCTGGCCGTGACATGATAGGCATCGCTTTCACGGGTTCAGGCAAGACACTGGTGTTCACGTTGCCCGTCATCATGTTCTGCCTGGAACAAGAGAAGAGGTTACCCTTCTCAAAGCGCGAGGGGCCCTATGGACTCATCATCTGCCCCTCGGTAAGATAGGCTGGCCTGGAGGGCAGGCCAGAGATtgcaggagacgctgcgtctcagtagGGGCAGCTCGACTAgctttaaggccggtcctagcaatcga	TAGTCGAGCTGCCC
ENSG00000136141.15;LRCH1;chr13-46712524-46712597-46711790-46711844-46723220-46723330	GGGCAGCTCGTCTC	TTACAATCCTTGAACATAGAAAACCATACATAGTTCTTCTGTTTTCCTTTTATTTTTTTCCTAATTTCCTTTCCTTCCAACACCACAG	ATTAGAGAGAACTCCCCTGCAGTCTCTCCTACCACAAACAGCACAGCTCCATTTGGCCTGAAGCCTCGATCAG	GTAAATGAAAACCTCAGCCCATTCTTACACTAAATAACTCATTGCTTTCTCTT	TTACAATCCTTGAACATAGAAAACCATACATAGTTCTTCTGTTTTCCTTTTATTTTTTTCCTAATTTCCTTTCCTTCCAACACCACAGATTAGAGAGAACTCCCCTGCAGTCTCTCCTACCACAAACAGCACAGCTCCATTTGGCCTGAAGCCTCGATCAGGTAAATGAAAACCTCAGCCCATTCTTACACTAAATAACTCATTGCTTTCTCTT	aagcttcgacaccgagctcgTTACAATCCTTGAACATAGAAAACCATACATAGTTCTTCTGTTTTCCTTTTATTTTTTTCCTAATTTCCTTTCCTTCCAACACCACAGATTAGAGAGAACTCCCCTGCAGTCTCTCCTACCACAAACAGCACAGCTCCATTTGGCCTGAAGCCTCGATCAGGTAAATGAAAACCTCAGCCCATTCTTACACTAAATAACTCATTGCTTTCTCTTtgcaggagacgctgcgtctcagtagGGGCAGCTCGTCTCgctttaaggccggtcctagcaatcga	GAGACGAGCTGCCC
ENSG00000180287.17;PLD5;chr1-242100667-242100782-242082985-242090110-242107670-242107839	GGGCAGCTCTCAAG	TTGTGCTCTTGGACAAGACCAGAAACGTTCCTCTTATTTACCTGCCCCCTTTTTTTTTTTCTTACAG	AAATTTTTTGATCTGGAAAGAGAGAATGCTTGTGCTACAAAAGAACAAAAGAATCACACCTTTCCTAGGTTAAATCGCAACAAGTACATGGTGACAGATGGAGCAGCTTATATTG	GTAGGTGTCAGGGCTGTGAAGCTCCTTGGGTG	TTGTGCTCTTGGACAAGACCAGAAACGTTCCTCTTATTTACCTGCCCCCTTTTTTTTTTTCTTACAGAAATTTTTTGATCTGGAAAGAGAGAATGCTTGTGCTACAAAAGAACAAAAGAATCACACCTTTCCTAGGTTAAATCGCAACAAGTACATGGTGACAGATGGAGCAGCTTATATTGGTAGGTGTCAGGGCTGTGAAGCTCCTTGGGTG	aagcttcgacaccgagctcgTTGTGCTCTTGGACAAGACCAGAAACGTTCCTCTTATTTACCTGCCCCCTTTTTTTTTTTCTTACAGAAATTTTTTGATCTGGAAAGAGAGAATGCTTGTGCTACAAAAGAACAAAAGAATCACACCTTTCCTAGGTTAAATCGCAACAAGTACATGGTGACAGATGGAGCAGCTTATATTGGTAGGTGTCAGGGCTGTGAAGCTCCTTGGGTGtgcaggagacgctgcgtctcagtagGGGCAGCTCTCAAGgctttaaggccggtcctagcaatcga	CTTGAGAGCTGCCC
ENSG00000118007.13;STAG1;chr3-136472412-136472492-136452032-136452147-136477288-136477412	GGGCAGCTCTGCAA	ATATATCCCAGAATACATTATATTAGATCTGTCCCAGCTTATTTTCTGTTCATAGTTGGTTTGTTTTACAACTTTTTTTTCTCAG	GATCGCATTGTATCAATGACACTTGATAAAGAATATGATGTTGCTGTGGAAGCTATTCGATTGGTTACTCTGATACTTCA	GTAAGTAATATCCATTACTATTTTAACTTTATTGATATTTTAATACCTTT	ATATATCCCAGAATACATTATATTAGATCTGTCCCAGCTTATTTTCTGTTCATAGTTGGTTTGTTTTACAACTTTTTTTTCTCAGGATCGCATTGTATCAATGACACTTGATAAAGAATATGATGTTGCTGTGGAAGCTATTCGATTGGTTACTCTGATACTTCAGTAAGTAATATCCATTACTATTTTAACTTTATTGATATTTTAATACCTTT	aagcttcgacaccgagctcgATATATCCCAGAATACATTATATTAGATCTGTCCCAGCTTATTTTCTGTTCATAGTTGGTTTGTTTTACAACTTTTTTTTCTCAGGATCGCATTGTATCAATGACACTTGATAAAGAATATGATGTTGCTGTGGAAGCTATTCGATTGGTTACTCTGATACTTCAGTAAGTAATATCCATTACTATTTTAACTTTATTGATATTTTAATACCTTTtgcaggagacgctgcgtctcagtagGGGCAGCTCTGCAAgctttaaggccggtcctagcaatcga	TTGCAGAGCTGCCC
ENSG00000167302.11;TEPSIN;chr17-81231397-81231493-81230543-81230678-81231577-81231677	GGGCAGCTCTTGAG	CGCCCGGACCCGCCCTGCTCTGCCTCAGCCCCAACCGTGGGCGAGGGAGGAGGGAACGGGCCGCACCCGCCACCCAG	GTGTCCCCTCTGTGCAGGTGTGGACTGCTCAACTGTGAGGCCGTGCTGCAGCTGCTGACCTGCCACCTGCGTGGGACCAGTGAATGCACGCAGCTG	GTGAGCTGCACACGCGGGCGGGAGGGCGTGACTGTGTGCATG	CGCCCGGACCCGCCCTGCTCTGCCTCAGCCCCAACCGTGGGCGAGGGAGGAGGGAACGGGCCGCACCCGCCACCCAGGTGTCCCCTCTGTGCAGGTGTGGACTGCTCAACTGTGAGGCCGTGCTGCAGCTGCTGACCTGCCACCTGCGTGGGACCAGTGAATGCACGCAGCTGGTGAGCTGCACACGCGGGCGGGAGGGCGTGACTGTGTGCATG	aagcttcgacaccgagctcgCGCCCGGACCCGCCCTGCTCTGCCTCAGCCCCAACCGTGGGCGAGGGAGGAGGGAACGGGCCGCACCCGCCACCCAGGTGTCCCCTCTGTGCAGGTGTGGACTGCTCAACTGTGAGGCCGTGCTGCAGCTGCTGACCTGCCACCTGCGTGGGACCAGTGAATGCACGCAGCTGGTGAGCTGCACACGCGGGCGGGAGGGCGTGACTGTGTGCATGtgcaggagacgctgcgtctcagtagGGGCAGCTCTTGAGgctttaaggccggtcctagcaatcga	CTCAAGAGCTGCCC
ENSG00000196104.11;SPOCK3;chr4-166889129-166889244-166792169-166792289-167062491-167062537	GGGCAGCTGACACT	AAATTTCTTGAGTTTTACTGATATAACTAAAGCATTTGAATTACTTTTTTTTTCTCTTTTTATACAG	TGCAAACTAGAATATCAGGCATGTGTCTTAGGAAAACAGATCTCAGTCAAATGTGAAGGACATTGCCCATGTCCTTCAGATAAGCCCACCAGTACAAGCAGAAATGTTAAGAGAG	GTAAGTGACAAAAATATATTTATAATTTTACA	AAATTTCTTGAGTTTTACTGATATAACTAAAGCATTTGAATTACTTTTTTTTTCTCTTTTTATACAGTGCAAACTAGAATATCAGGCATGTGTCTTAGGAAAACAGATCTCAGTCAAATGTGAAGGACATTGCCCATGTCCTTCAGATAAGCCCACCAGTACAAGCAGAAATGTTAAGAGAGGTAAGTGACAAAAATATATTTATAATTTTACA	aagcttcgacaccgagctcgAAATTTCTTGAGTTTTACTGATATAACTAAAGCATTTGAATTACTTTTTTTTTCTCTTTTTATACAGTGCAAACTAGAATATCAGGCATGTGTCTTAGGAAAACAGATCTCAGTCAAATGTGAAGGACATTGCCCATGTCCTTCAGATAAGCCCACCAGTACAAGCAGAAATGTTAAGAGAGGTAAGTGACAAAAATATATTTATAATTTTACAtgcaggagacgctgcgtctcagtagGGGCAGCTGACACTgctttaaggccggtcctagcaatcga	AGTGTCAGCTGCCC
ENSG00000151726.15;ACSL1;chr4-184776883-184776983-184776483-184776662-184780331-184780433	GGGCAGCTGAGGTG	TCTTGAGTATTGTTCTCCTTATTGATTACATGATGACATCCTGTTTTCTCTCCCTGACCTTTACTGTTTGTTTAG	TGGGTGATTATTGAACAAGGATGCTTTGCTTATTCGATGGTGATCGTTCCACTTTATGATACCCTTGGAAATGAAGCCATCACGTACATAGTCAACAAAG	GTACGTCTGTGATCTTTGCCTGGATTATTGGCATAGTTAT	TCTTGAGTATTGTTCTCCTTATTGATTACATGATGACATCCTGTTTTCTCTCCCTGACCTTTACTGTTTGTTTAGTGGGTGATTATTGAACAAGGATGCTTTGCTTATTCGATGGTGATCGTTCCACTTTATGATACCCTTGGAAATGAAGCCATCACGTACATAGTCAACAAAGGTACGTCTGTGATCTTTGCCTGGATTATTGGCATAGTTAT	aagcttcgacaccgagctcgTCTTGAGTATTGTTCTCCTTATTGATTACATGATGACATCCTGTTTTCTCTCCCTGACCTTTACTGTTTGTTTAGTGGGTGATTATTGAACAAGGATGCTTTGCTTATTCGATGGTGATCGTTCCACTTTATGATACCCTTGGAAATGAAGCCATCACGTACATAGTCAACAAAGGTACGTCTGTGATCTTTGCCTGGATTATTGGCATAGTTATtgcaggagacgctgcgtctcagtagGGGCAGCTGAGGTGgctttaaggccggtcctagcaatcga	CACCTCAGCTGCCC
ENSG00000164944.12;VIRMA;chr8-94511995-94512089-94510732-94511729-94514868-94514951	GGGCAGCTGCGAAG	TAATTCCTTGTCTGGAATTTTCTGTTGATCTCATGGGTACTAAGAAACGAAATATTCTGTTCATTTTCATTTTTAAAG	AATATCGATAACTTGATGACCCCAGAAGGAGTTGGCCTTACCACTGCCTTACGTGTTCTCTGTAATGTTGCATGCCCACCACCTCCTGTTGAAG	GTAATGTGGCTACTGTATTTTAAAAACTACGATTCTTAAGCCT	TAATTCCTTGTCTGGAATTTTCTGTTGATCTCATGGGTACTAAGAAACGAAATATTCTGTTCATTTTCATTTTTAAAGAATATCGATAACTTGATGACCCCAGAAGGAGTTGGCCTTACCACTGCCTTACGTGTTCTCTGTAATGTTGCATGCCCACCACCTCCTGTTGAAGGTAATGTGGCTACTGTATTTTAAAAACTACGATTCTTAAGCCT	aagcttcgacaccgagctcgTAATTCCTTGTCTGGAATTTTCTGTTGATCTCATGGGTACTAAGAAACGAAATATTCTGTTCATTTTCATTTTTAAAGAATATCGATAACTTGATGACCCCAGAAGGAGTTGGCCTTACCACTGCCTTACGTGTTCTCTGTAATGTTGCATGCCCACCACCTCCTGTTGAAGGTAATGTGGCTACTGTATTTTAAAAACTACGATTCTTAAGCCTtgcaggagacgctgcgtctcagtagGGGCAGCTGCGAAGgctttaaggccggtcctagcaatcga	CTTCGCAGCTGCCC
ENSG00000172239.14;PAIP1;chr5-43535533-43535640-43534852-43534970-43547727-43547913	GGGCAGCTGGAAAT	TACTGGTATCTTTTTAGAATTTCTATAATACACTATTGAATTTCTTATTTTACTGACACCTGCTTTTTTAG	TTGACAGGATCAGTTTTGGAAGATGCTTGGAAGGAAAAAGGAAAGATGGATATGGAAGAAATTATTCAGAGAATTGAAAACGTTGTCCTAGATGCAAACTGCAGTAG	GTAGGAAAAGAAGTAATGTAAATAGCCAGTGCATCT	TACTGGTATCTTTTTAGAATTTCTATAATACACTATTGAATTTCTTATTTTACTGACACCTGCTTTTTTAGTTGACAGGATCAGTTTTGGAAGATGCTTGGAAGGAAAAAGGAAAGATGGATATGGAAGAAATTATTCAGAGAATTGAAAACGTTGTCCTAGATGCAAACTGCAGTAGGTAGGAAAAGAAGTAATGTAAATAGCCAGTGCATCT	aagcttcgacaccgagctcgTACTGGTATCTTTTTAGAATTTCTATAATACACTATTGAATTTCTTATTTTACTGACACCTGCTTTTTTAGTTGACAGGATCAGTTTTGGAAGATGCTTGGAAGGAAAAAGGAAAGATGGATATGGAAGAAATTATTCAGAGAATTGAAAACGTTGTCCTAGATGCAAACTGCAGTAGGTAGGAAAAGAAGTAATGTAAATAGCCAGTGCATCTtgcaggagacgctgcgtctcagtagGGGCAGCTGGAAATgctttaaggccggtcctagcaatcga	ATTTCCAGCTGCCC
ENSG00000180264.11;ADGRD2;chr9-124454483-124454569-124453998-124454097-124456621-124456733	GGGCAGCTGGGACA	GTGGGTGGAGGTCACTGAACAGGCTGGCATCTCTGGGCAGGGGTATTGCCCGGGGCCTAGCCTGGCATCCACTCCTTTGCAG	AGCCCTATCGTCGGCTGCAGGATGCCCAGTCGTGGCCTGGCCAGGATGTTATCAGCCGAGTCAATGCCTTGGCCAACGACATTGTG	GTGAGCTCCCTCTCAGGGGCTGGAAAGCCTGGGGGCTCCATGGGTCA	GTGGGTGGAGGTCACTGAACAGGCTGGCATCTCTGGGCAGGGGTATTGCCCGGGGCCTAGCCTGGCATCCACTCCTTTGCAGAGCCCTATCGTCGGCTGCAGGATGCCCAGTCGTGGCCTGGCCAGGATGTTATCAGCCGAGTCAATGCCTTGGCCAACGACATTGTGGTGAGCTCCCTCTCAGGGGCTGGAAAGCCTGGGGGCTCCATGGGTCA	aagcttcgacaccgagctcgGTGGGTGGAGGTCACTGAACAGGCTGGCATCTCTGGGCAGGGGTATTGCCCGGGGCCTAGCCTGGCATCCACTCCTTTGCAGAGCCCTATCGTCGGCTGCAGGATGCCCAGTCGTGGCCTGGCCAGGATGTTATCAGCCGAGTCAATGCCTTGGCCAACGACATTGTGGTGAGCTCCCTCTCAGGGGCTGGAAAGCCTGGGGGCTCCATGGGTCAtgcaggagacgctgcgtctcagtagGGGCAGCTGGGACAgctttaaggccggtcctagcaatcga	TGTCCCAGCTGCCC
ENSG00000164985.15;PSIP1;chr9-15468956-15469058-15468629-15468843-15469265-15469336	GGGCAGCTGGTTAC	AAACGATCTTTAGAAACAGATTGTTTAAGTGTTAAGATAATTAACAGCTATGAAATTACTGTTTTGTCATGAAG	GATGTGAACAGATGCATTGAGGCCTTGGATGAACTTGCTTCACTTCAGGTCACAATGCAACAAGCTCAGAAACACACAGAGATGATTACTACACTGAAAAAA	GTAAGTGATTTCAAGTCATGTGGATTCTTTGAATTTTGT	AAACGATCTTTAGAAACAGATTGTTTAAGTGTTAAGATAATTAACAGCTATGAAATTACTGTTTTGTCATGAAGGATGTGAACAGATGCATTGAGGCCTTGGATGAACTTGCTTCACTTCAGGTCACAATGCAACAAGCTCAGAAACACACAGAGATGATTACTACACTGAAAAAAGTAAGTGATTTCAAGTCATGTGGATTCTTTGAATTTTGT	aagcttcgacaccgagctcgAAACGATCTTTAGAAACAGATTGTTTAAGTGTTAAGATAATTAACAGCTATGAAATTACTGTTTTGTCATGAAGGATGTGAACAGATGCATTGAGGCCTTGGATGAACTTGCTTCACTTCAGGTCACAATGCAACAAGCTCAGAAACACACAGAGATGATTACTACACTGAAAAAAGTAAGTGATTTCAAGTCATGTGGATTCTTTGAATTTTGTtgcaggagacgctgcgtctcagtagGGGCAGCTGGTTACgctttaaggccggtcctagcaatcga	GTAACCAGCTGCCC
ENSG00000027001.10;MIPEP;chr13-23881698-23881787-23879267-23879354-23886332-23886506	GGGCAGCTGTCATG	AGTTTTCATTTTCACCCTCAGATCCTGGAAGAAAGCTTCTCATCAAATTCCCTTTTGGTTTTGTCTTTCCCCTTTATTAG	GCTGATTTTGTGAAAATCGCTCACCCTGAGCCAGCATTCAGAGAAGCTGCGGAAGAAGCTTGTAGAAGTATTGGCACCATGGTAGAGAA	GTATGTGCTGTTCCCCTCCCCACCTCCATGCCAAGTCCTGGGTGA	AGTTTTCATTTTCACCCTCAGATCCTGGAAGAAAGCTTCTCATCAAATTCCCTTTTGGTTTTGTCTTTCCCCTTTATTAGGCTGATTTTGTGAAAATCGCTCACCCTGAGCCAGCATTCAGAGAAGCTGCGGAAGAAGCTTGTAGAAGTATTGGCACCATGGTAGAGAAGTATGTGCTGTTCCCCTCCCCACCTCCATGCCAAGTCCTGGGTGA	aagcttcgacaccgagctcgAGTTTTCATTTTCACCCTCAGATCCTGGAAGAAAGCTTCTCATCAAATTCCCTTTTGGTTTTGTCTTTCCCCTTTATTAGGCTGATTTTGTGAAAATCGCTCACCCTGAGCCAGCATTCAGAGAAGCTGCGGAAGAAGCTTGTAGAAGTATTGGCACCATGGTAGAGAAGTATGTGCTGTTCCCCTCCCCACCTCCATGCCAAGTCCTGGGTGAtgcaggagacgctgcgtctcagtagGGGCAGCTGTCATGgctttaaggccggtcctagcaatcga	CATGACAGCTGCCC
ENSG00000112232.10;KHDRBS2;chr6-61732681-61732764-61707329-61707403-61894634-61894833	GGGCAGCTGTTAGC	ATTGTATAAAATTGTGCTAACTGAAAACAGATCAAAGTTAATCAAATTGACTAACAGGTGTTTCTACCATTTTTTTGTCTCAG	GGTTATGATGATGGCTACGGGGGTGAATATGATGACCAGACCTATGAGACTTATGATAACAGCTATGCGACCCAAACACAAAG	GTAAGGCATTTGCTATCTAAAGCAGCCTTCTCAGGATTATCTCTAATC	ATTGTATAAAATTGTGCTAACTGAAAACAGATCAAAGTTAATCAAATTGACTAACAGGTGTTTCTACCATTTTTTTGTCTCAGGGTTATGATGATGGCTACGGGGGTGAATATGATGACCAGACCTATGAGACTTATGATAACAGCTATGCGACCCAAACACAAAGGTAAGGCATTTGCTATCTAAAGCAGCCTTCTCAGGATTATCTCTAATC	aagcttcgacaccgagctcgATTGTATAAAATTGTGCTAACTGAAAACAGATCAAAGTTAATCAAATTGACTAACAGGTGTTTCTACCATTTTTTTGTCTCAGGGTTATGATGATGGCTACGGGGGTGAATATGATGACCAGACCTATGAGACTTATGATAACAGCTATGCGACCCAAACACAAAGGTAAGGCATTTGCTATCTAAAGCAGCCTTCTCAGGATTATCTCTAATCtgcaggagacgctgcgtctcagtagGGGCAGCTGTTAGCgctttaaggccggtcctagcaatcga	GCTAACAGCTGCCC
ENSG00000118402.6;ELOVL4;chr6-79924951-79925032-79921624-79921796-79926193-79926381	GGGCAGCTTAAGGA	GAAAGGCTACATTTTGTATATAATTGTGTTTTTAATGCTGTGTTTACTAAAACTTTACTACAAATATTATTACTCTTTTTCCAG	TTATTCATGGGATCATATAATGCGGGATATAGCTATATTTGCCAGAGTGTGGATTATTCTAATAATGTTCATGAAGTCAGG	GTAAGTACATTAAAAATACTCTTAATCAGTAAAAGTGGTTTGATTTTTA	GAAAGGCTACATTTTGTATATAATTGTGTTTTTAATGCTGTGTTTACTAAAACTTTACTACAAATATTATTACTCTTTTTCCAGTTATTCATGGGATCATATAATGCGGGATATAGCTATATTTGCCAGAGTGTGGATTATTCTAATAATGTTCATGAAGTCAGGGTAAGTACATTAAAAATACTCTTAATCAGTAAAAGTGGTTTGATTTTTA	aagcttcgacaccgagctcgGAAAGGCTACATTTTGTATATAATTGTGTTTTTAATGCTGTGTTTACTAAAACTTTACTACAAATATTATTACTCTTTTTCCAGTTATTCATGGGATCATATAATGCGGGATATAGCTATATTTGCCAGAGTGTGGATTATTCTAATAATGTTCATGAAGTCAGGGTAAGTACATTAAAAATACTCTTAATCAGTAAAAGTGGTTTGATTTTTAtgcaggagacgctgcgtctcagtagGGGCAGCTTAAGGAgctttaaggccggtcctagcaatcga	TCCTTAAGCTGCCC
ENSG00000214595.12;EML6;chr2-54820393-54820462-54816786-54816885-54827565-54827751	GGGCAGCTTATCTC	TATAGTAGAGTCTTGGCAATTGGACTAGTATTGGGAAAAGGCAAAAATATACCAAATGATCAACATGGCAACTTTTAATGTTTTGAACAG	ATTTTTGATATTTCCTGGGATCCATATCAGCCAAACAGAGTGGTTAGCTGTGGAGTAAAACACATAAAG	GTAAAGCTTTTTGTTTTTTAATTTTGGTACCTTGAGTGCAAATAATTTTAGGTGT	TATAGTAGAGTCTTGGCAATTGGACTAGTATTGGGAAAAGGCAAAAATATACCAAATGATCAACATGGCAACTTTTAATGTTTTGAACAGATTTTTGATATTTCCTGGGATCCATATCAGCCAAACAGAGTGGTTAGCTGTGGAGTAAAACACATAAAGGTAAAGCTTTTTGTTTTTTAATTTTGGTACCTTGAGTGCAAATAATTTTAGGTGT	aagcttcgacaccgagctcgTATAGTAGAGTCTTGGCAATTGGACTAGTATTGGGAAAAGGCAAAAATATACCAAATGATCAACATGGCAACTTTTAATGTTTTGAACAGATTTTTGATATTTCCTGGGATCCATATCAGCCAAACAGAGTGGTTAGCTGTGGAGTAAAACACATAAAGGTAAAGCTTTTTGTTTTTTAATTTTGGTACCTTGAGTGCAAATAATTTTAGGTGTtgcaggagacgctgcgtctcagtagGGGCAGCTTATCTCgctttaaggccggtcctagcaatcga	GAGATAAGCTGCCC
ENSG00000120658.13;ENOX1;chr13-43236635-43236738-43224052-43224138-43265397-43265454	GGGCAGCTTCCCGT	ATCTGGTGTTTTTTATTGACATGCACAGAATCTACATAAACCCATATATGGTTTTTGGCTTTTAACTTTATAG	GAAATCAATGTGTTGACAGTTGCATTAGTCAACCAAGACCGAGAGAACAATATTGAGAAAAGAAGCCAAGGCTTAAAATCAGAGAAAGAAGCTCTGCTAATAG	GTAAGGAAATTCTGTTTTCTTCATCTGTTCTCTTAAAT	ATCTGGTGTTTTTTATTGACATGCACAGAATCTACATAAACCCATATATGGTTTTTGGCTTTTAACTTTATAGGAAATCAATGTGTTGACAGTTGCATTAGTCAACCAAGACCGAGAGAACAATATTGAGAAAAGAAGCCAAGGCTTAAAATCAGAGAAAGAAGCTCTGCTAATAGGTAAGGAAATTCTGTTTTCTTCATCTGTTCTCTTAAAT	aagcttcgacaccgagctcgATCTGGTGTTTTTTATTGACATGCACAGAATCTACATAAACCCATATATGGTTTTTGGCTTTTAACTTTATAGGAAATCAATGTGTTGACAGTTGCATTAGTCAACCAAGACCGAGAGAACAATATTGAGAAAAGAAGCCAAGGCTTAAAATCAGAGAAAGAAGCTCTGCTAATAGGTAAGGAAATTCTGTTTTCTTCATCTGTTCTCTTAAATtgcaggagacgctgcgtctcagtagGGGCAGCTTCCCGTgctttaaggccggtcctagcaatcga	ACGGGAAGCTGCCC
ENSG00000139746.16;RBM26;chr13-79344247-79344322-79342663-79342831-79344668-79344794	GGGCAGCTTCGTTT	TCTGCAGTTACAACTATTTCTCTTCTCTTGAATAATATTGTTTATCCTTAGTAATATTCTAATGATATTTTTGATCCCTGATTCTAG	GAGGCATTGAAACTTCAGCAGGATGTAAGGAAAAGGAAACAAGAAATTTTAGAAAAGCACATTGAAACACAGAAG	GTAAAATGTTAAAGTTAGATTTGGCCAAATTGCAAATGTTATAATTTGGAGT	TCTGCAGTTACAACTATTTCTCTTCTCTTGAATAATATTGTTTATCCTTAGTAATATTCTAATGATATTTTTGATCCCTGATTCTAGGAGGCATTGAAACTTCAGCAGGATGTAAGGAAAAGGAAACAAGAAATTTTAGAAAAGCACATTGAAACACAGAAGGTAAAATGTTAAAGTTAGATTTGGCCAAATTGCAAATGTTATAATTTGGAGT	aagcttcgacaccgagctcgTCTGCAGTTACAACTATTTCTCTTCTCTTGAATAATATTGTTTATCCTTAGTAATATTCTAATGATATTTTTGATCCCTGATTCTAGGAGGCATTGAAACTTCAGCAGGATGTAAGGAAAAGGAAACAAGAAATTTTAGAAAAGCACATTGAAACACAGAAGGTAAAATGTTAAAGTTAGATTTGGCCAAATTGCAAATGTTATAATTTGGAGTtgcaggagacgctgcgtctcagtagGGGCAGCTTCGTTTgctttaaggccggtcctagcaatcga	AAACGAAGCTGCCC
ENSG00000170629.14;DPY19L2P2;chr7-103277613-103277638-103273091-103275627-103280137-103280278	GGGCAGCTTGACAC	CTTTGTGTGCTATCTTTCTAGACATGTAAAATAATACATTTGAAATACTTGTTTTAATGGTATTTTATAATAAAGCAGCTATTAATAACTTTCCTTTTTTTCTTTATTCCAG	CCGTCTTTGTGGCAATTCTACATTG	GTAAGATGTAGTTTCAGTTTGAAATATTTAAAAACATTTGAATTAAAAATTGCCATCACTCTTTGCATACAGTAAAA	CTTTGTGTGCTATCTTTCTAGACATGTAAAATAATACATTTGAAATACTTGTTTTAATGGTATTTTATAATAAAGCAGCTATTAATAACTTTCCTTTTTTTCTTTATTCCAGCCGTCTTTGTGGCAATTCTACATTGGTAAGATGTAGTTTCAGTTTGAAATATTTAAAAACATTTGAATTAAAAATTGCCATCACTCTTTGCATACAGTAAAA	aagcttcgacaccgagctcgCTTTGTGTGCTATCTTTCTAGACATGTAAAATAATACATTTGAAATACTTGTTTTAATGGTATTTTATAATAAAGCAGCTATTAATAACTTTCCTTTTTTTCTTTATTCCAGCCGTCTTTGTGGCAATTCTACATTGGTAAGATGTAGTTTCAGTTTGAAATATTTAAAAACATTTGAATTAAAAATTGCCATCACTCTTTGCATACAGTAAAAtgcaggagacgctgcgtctcagtagGGGCAGCTTGACACgctttaaggccggtcctagcaatcga	GTGTCAAGCTGCCC
ENSG00000145868.17;FBXO38;chr5-148399014-148399132-148394711-148394904-148401981-148402145	GGGCAGCTTGCGTA	GAAGTAATACTTATCCACTTGATAAATACGAGTTTCTTTCTCTCACAAAGGTACCTCCCTCTGCAG	GATATCATGTGTATGGAATGTCTTTCCCGGAAGCTAAAGGAAGCAGTGACCCTATATCTGCGAGTTGTGAGAGTTGTAGATCTCTGTGCAGGGCGGTGGTGGGAATACATGCCAAGTG	GTAAGTGGATTTAGTCTGTGAAGTACAGTAG	GAAGTAATACTTATCCACTTGATAAATACGAGTTTCTTTCTCTCACAAAGGTACCTCCCTCTGCAGGATATCATGTGTATGGAATGTCTTTCCCGGAAGCTAAAGGAAGCAGTGACCCTATATCTGCGAGTTGTGAGAGTTGTAGATCTCTGTGCAGGGCGGTGGTGGGAATACATGCCAAGTGGTAAGTGGATTTAGTCTGTGAAGTACAGTAG	aagcttcgacaccgagctcgGAAGTAATACTTATCCACTTGATAAATACGAGTTTCTTTCTCTCACAAAGGTACCTCCCTCTGCAGGATATCATGTGTATGGAATGTCTTTCCCGGAAGCTAAAGGAAGCAGTGACCCTATATCTGCGAGTTGTGAGAGTTGTAGATCTCTGTGCAGGGCGGTGGTGGGAATACATGCCAAGTGGTAAGTGGATTTAGTCTGTGAAGTACAGTAGtgcaggagacgctgcgtctcagtagGGGCAGCTTGCGTAgctttaaggccggtcctagcaatcga	TACGCAAGCTGCCC
ENSG00000150201.15;FXYD4;chr10-43372726-43372772-43371635-43371697-43374469-43374502	GGGCAGCTTGTAGC	TGTGCTAGGCATAGTTCTTAGGCTTGACAAATAGTAGTTCACGTAATTCCATCGCTATAACCTTATGAGGTTGCTACTATTCTGATGATCCTCCTTTTACAG	GACACTGGTGAAGGAGCAGTGAGGAACCTGCAGAGTCACACAGTTG	GTAAGTTGCTAAGAAGGGACCCAGCCCAGACAGCTGGCCCTGGATCTGTGATCTCATCAGGAGGCCA	TGTGCTAGGCATAGTTCTTAGGCTTGACAAATAGTAGTTCACGTAATTCCATCGCTATAACCTTATGAGGTTGCTACTATTCTGATGATCCTCCTTTTACAGGACACTGGTGAAGGAGCAGTGAGGAACCTGCAGAGTCACACAGTTGGTAAGTTGCTAAGAAGGGACCCAGCCCAGACAGCTGGCCCTGGATCTGTGATCTCATCAGGAGGCCA	aagcttcgacaccgagctcgTGTGCTAGGCATAGTTCTTAGGCTTGACAAATAGTAGTTCACGTAATTCCATCGCTATAACCTTATGAGGTTGCTACTATTCTGATGATCCTCCTTTTACAGGACACTGGTGAAGGAGCAGTGAGGAACCTGCAGAGTCACACAGTTGGTAAGTTGCTAAGAAGGGACCCAGCCCAGACAGCTGGCCCTGGATCTGTGATCTCATCAGGAGGCCAtgcaggagacgctgcgtctcagtagGGGCAGCTTGTAGCgctttaaggccggtcctagcaatcga	GCTACAAGCTGCCC
ENSG00000155875.15;SAXO1;chr9-18886292-18886378-18858905-18863178-18893194-18893382	GGGCAGCTTTCACT	GCTACCCTCTGTGGATGTGTGGGTGCCTATGCAACTATAGAGAGAAGGGATTTTTTCTAATGTTTCATTTCTTTGTTGACAG	GGTCTCGCTCGGTCACCCAAGCTGGAGTGCAGTGGTGCAATCGTAGCTCACAGCAACCTCCAACTCCCAAGTAGCTACAATTACAG	GTGTGCACCACCATGTCCAGATAATTTCTGTGTGTGTGTATGTATGT	GCTACCCTCTGTGGATGTGTGGGTGCCTATGCAACTATAGAGAGAAGGGATTTTTTCTAATGTTTCATTTCTTTGTTGACAGGGTCTCGCTCGGTCACCCAAGCTGGAGTGCAGTGGTGCAATCGTAGCTCACAGCAACCTCCAACTCCCAAGTAGCTACAATTACAGGTGTGCACCACCATGTCCAGATAATTTCTGTGTGTGTGTATGTATGT	aagcttcgacaccgagctcgGCTACCCTCTGTGGATGTGTGGGTGCCTATGCAACTATAGAGAGAAGGGATTTTTTCTAATGTTTCATTTCTTTGTTGACAGGGTCTCGCTCGGTCACCCAAGCTGGAGTGCAGTGGTGCAATCGTAGCTCACAGCAACCTCCAACTCCCAAGTAGCTACAATTACAGGTGTGCACCACCATGTCCAGATAATTTCTGTGTGTGTGTATGTATGTtgcaggagacgctgcgtctcagtagGGGCAGCTTTCACTgctttaaggccggtcctagcaatcga	AGTGAAAGCTGCCC
ENSG00000197892.13;KIF13B;chr8-29190996-29191057-29188514-29188607-29262979-29263062	GGGCAGCTTTGAGC	TGTTTTATTTCACTATTATGAACAGTTCTATCAGTTATGGTTTATAAGTAATGTTGAGGTTTTCTTAACACACACTTATGTTCATTTTCAACAG	GTGTTTGCTTATGATCATTGTTTCTGGTCTATGGATGAATCTGTCAAAGAAAAGTATGCAG	GTAATAGAATCCAGCATCCTGTCAACTACTGATGGTGTAGAAGAGGGGTTCAGTATTTT	TGTTTTATTTCACTATTATGAACAGTTCTATCAGTTATGGTTTATAAGTAATGTTGAGGTTTTCTTAACACACACTTATGTTCATTTTCAACAGGTGTTTGCTTATGATCATTGTTTCTGGTCTATGGATGAATCTGTCAAAGAAAAGTATGCAGGTAATAGAATCCAGCATCCTGTCAACTACTGATGGTGTAGAAGAGGGGTTCAGTATTTT	aagcttcgacaccgagctcgTGTTTTATTTCACTATTATGAACAGTTCTATCAGTTATGGTTTATAAGTAATGTTGAGGTTTTCTTAACACACACTTATGTTCATTTTCAACAGGTGTTTGCTTATGATCATTGTTTCTGGTCTATGGATGAATCTGTCAAAGAAAAGTATGCAGGTAATAGAATCCAGCATCCTGTCAACTACTGATGGTGTAGAAGAGGGGTTCAGTATTTTtgcaggagacgctgcgtctcagtagGGGCAGCTTTGAGCgctttaaggccggtcctagcaatcga	GCTCAAAGCTGCCC
ENSG00000029534.21;ANK1;chr8-41714155-41714254-41708777-41708975-41714975-41715074	GGGCAGCTTTTGTC	CCCATGCCTAAAGGGAGTCCTGGGAGAAAGTCCGTGGGAGTGACAGCCGGCCTCTTTTGTCTTTGTCCCCTGCAG	AATGGCCTGACCCCCCTGCACGTGGCCGTCCATCACAACAACCTGGACATCGTCAAGCTGCTGCTTCCCCGGGGCGGCTCCCCGCACAGCCCTGCCTGG	GTAAGGCCCGCCCCTCTCCCCAGCTGCCCCTGGAGAGCAG	CCCATGCCTAAAGGGAGTCCTGGGAGAAAGTCCGTGGGAGTGACAGCCGGCCTCTTTTGTCTTTGTCCCCTGCAGAATGGCCTGACCCCCCTGCACGTGGCCGTCCATCACAACAACCTGGACATCGTCAAGCTGCTGCTTCCCCGGGGCGGCTCCCCGCACAGCCCTGCCTGGGTAAGGCCCGCCCCTCTCCCCAGCTGCCCCTGGAGAGCAG	aagcttcgacaccgagctcgCCCATGCCTAAAGGGAGTCCTGGGAGAAAGTCCGTGGGAGTGACAGCCGGCCTCTTTTGTCTTTGTCCCCTGCAGAATGGCCTGACCCCCCTGCACGTGGCCGTCCATCACAACAACCTGGACATCGTCAAGCTGCTGCTTCCCCGGGGCGGCTCCCCGCACAGCCCTGCCTGGGTAAGGCCCGCCCCTCTCCCCAGCTGCCCCTGGAGAGCAGtgcaggagacgctgcgtctcagtagGGGCAGCTTTTGTCgctttaaggccggtcctagcaatcga	GACAAAAGCTGCCC
ENSG00000147724.12;FAM135B;chr8-138256688-138256759-138250840-138251014-138265702-138265842	GGGCCAACAACTGC	TTTCTCTACTTTGGGAAGTAGACCAGCTAAGTATTTCATTTGGACAAGATTTGACTCCTGAAATCCCTTGGACTTTGTTTCTTTTGCAG	ATGGAAGACGCACTGAGTGAAGTAGATTTTCAACTCAAGGTGGATCTGCACTTTACGGACAGTGAACAGCA	GTGAGTGTCATGGAAATTATTGAATTGTAGTAGCACAGTGCTCTCCTCCCCGCT	TTTCTCTACTTTGGGAAGTAGACCAGCTAAGTATTTCATTTGGACAAGATTTGACTCCTGAAATCCCTTGGACTTTGTTTCTTTTGCAGATGGAAGACGCACTGAGTGAAGTAGATTTTCAACTCAAGGTGGATCTGCACTTTACGGACAGTGAACAGCAGTGAGTGTCATGGAAATTATTGAATTGTAGTAGCACAGTGCTCTCCTCCCCGCT	aagcttcgacaccgagctcgTTTCTCTACTTTGGGAAGTAGACCAGCTAAGTATTTCATTTGGACAAGATTTGACTCCTGAAATCCCTTGGACTTTGTTTCTTTTGCAGATGGAAGACGCACTGAGTGAAGTAGATTTTCAACTCAAGGTGGATCTGCACTTTACGGACAGTGAACAGCAGTGAGTGTCATGGAAATTATTGAATTGTAGTAGCACAGTGCTCTCCTCCCCGCTtgcaggagacgctgcgtctcagtagGGGCCAACAACTGCgctttaaggccggtcctagcaatcga	GCAGTTGTTGGCCC
ENSG00000104419.17;NDRG1;chr8-133246615-133246663-133244354-133244390-133247874-133247926	GGGCCAACACACCA	ACTGGAGTTTCTGGTGACGGTGGCAGAGTGGCGGAGAAGGGGGAGATGTTTTGGCTTTGGCTTCACGTAGAAAATTAACAGATTTCCTCCCTCTTGTGCAG	GTGGAGTGCAACTCAAAATTGGACCCAACAAAGACCACTCTCCTCAAG	GTACAGGGAAAACAGTGGGGGTTCGTGTTTGTTATTTCTTAGAAACTCTCAGACGTTTTCTGCAAC	ACTGGAGTTTCTGGTGACGGTGGCAGAGTGGCGGAGAAGGGGGAGATGTTTTGGCTTTGGCTTCACGTAGAAAATTAACAGATTTCCTCCCTCTTGTGCAGGTGGAGTGCAACTCAAAATTGGACCCAACAAAGACCACTCTCCTCAAGGTACAGGGAAAACAGTGGGGGTTCGTGTTTGTTATTTCTTAGAAACTCTCAGACGTTTTCTGCAAC	aagcttcgacaccgagctcgACTGGAGTTTCTGGTGACGGTGGCAGAGTGGCGGAGAAGGGGGAGATGTTTTGGCTTTGGCTTCACGTAGAAAATTAACAGATTTCCTCCCTCTTGTGCAGGTGGAGTGCAACTCAAAATTGGACCCAACAAAGACCACTCTCCTCAAGGTACAGGGAAAACAGTGGGGGTTCGTGTTTGTTATTTCTTAGAAACTCTCAGACGTTTTCTGCAACtgcaggagacgctgcgtctcagtagGGGCCAACACACCAgctttaaggccggtcctagcaatcga	TGGTGTGTTGGCCC
ENSG00000165973.19;NELL1;chr11-20947335-20947435-20937785-20937859-20960431-20960560	GGGCCAACACCTGA	CAAAGAACATTATAAGTTTGTTCCATTGACTAAAAATGTGAACATCTTTTTCTTTCCCTAATATTTGGCTTCCAG	GGTGGAGTTTTAGTAAAAATTACAGAAATGTGTCCTCCTTTGAACTGCTCAGAAAAGGATCACATTCTTCCTGAGAATCAGTGCTGCCGTGTCTGTAGAG	GTAAGTGGGCTTGGTGGTGGGCCATGCGTGGGGTGAGGCT	CAAAGAACATTATAAGTTTGTTCCATTGACTAAAAATGTGAACATCTTTTTCTTTCCCTAATATTTGGCTTCCAGGGTGGAGTTTTAGTAAAAATTACAGAAATGTGTCCTCCTTTGAACTGCTCAGAAAAGGATCACATTCTTCCTGAGAATCAGTGCTGCCGTGTCTGTAGAGGTAAGTGGGCTTGGTGGTGGGCCATGCGTGGGGTGAGGCT	aagcttcgacaccgagctcgCAAAGAACATTATAAGTTTGTTCCATTGACTAAAAATGTGAACATCTTTTTCTTTCCCTAATATTTGGCTTCCAGGGTGGAGTTTTAGTAAAAATTACAGAAATGTGTCCTCCTTTGAACTGCTCAGAAAAGGATCACATTCTTCCTGAGAATCAGTGCTGCCGTGTCTGTAGAGGTAAGTGGGCTTGGTGGTGGGCCATGCGTGGGGTGAGGCTtgcaggagacgctgcgtctcagtagGGGCCAACACCTGAgctttaaggccggtcctagcaatcga	TCAGGTGTTGGCCC
ENSG00000170759.11;KIF5B;chr10-32040383-32040457-32038162-32038218-32048463-32048551	GGGCCAACACTCTT	TCTACCCTGTCATCCTGTAGTTTAAGTAATTTCTTAGGAATCTTGCTTAAGGAAAAAATCCCCTGAACTATAAAATCTTTTCTCATAG	ATGTACTTGAAGGATATAATGGAACAATATTTGCATATGGACAAACATCCTCTGGGAAGACACACACAATGGAG	GTAACGTTTTATAATCTGTACTTAGATGTGGTTTGCAATACATACAGCATTCA	TCTACCCTGTCATCCTGTAGTTTAAGTAATTTCTTAGGAATCTTGCTTAAGGAAAAAATCCCCTGAACTATAAAATCTTTTCTCATAGATGTACTTGAAGGATATAATGGAACAATATTTGCATATGGACAAACATCCTCTGGGAAGACACACACAATGGAGGTAACGTTTTATAATCTGTACTTAGATGTGGTTTGCAATACATACAGCATTCA	aagcttcgacaccgagctcgTCTACCCTGTCATCCTGTAGTTTAAGTAATTTCTTAGGAATCTTGCTTAAGGAAAAAATCCCCTGAACTATAAAATCTTTTCTCATAGATGTACTTGAAGGATATAATGGAACAATATTTGCATATGGACAAACATCCTCTGGGAAGACACACACAATGGAGGTAACGTTTTATAATCTGTACTTAGATGTGGTTTGCAATACATACAGCATTCAtgcaggagacgctgcgtctcagtagGGGCCAACACTCTTgctttaaggccggtcctagcaatcga	AAGAGTGTTGGCCC
ENSG00000068366.21;ACSL4;chrX-109674401-109674473-109669033-109669173-109677987-109678111	GGGCCAACAGCACT	TGTAACTTCTGTATTTGTTATTAATACTTGAATTACAACATGTTTTAAGGTTGGTTTTCCTGATCATATTTATTTTTTCTTTAATATAG	TCCAGCAAAATTAAAAAAGGAAGCAAAGGAGACTGTACTGTACTGAAGCCCACACTTATGGCTGCTGTTCCG	GTGAGTACAGAATATGAATATGAACATAAGAGGATTGTTTATATAATTTATTGA	TGTAACTTCTGTATTTGTTATTAATACTTGAATTACAACATGTTTTAAGGTTGGTTTTCCTGATCATATTTATTTTTTCTTTAATATAGTCCAGCAAAATTAAAAAAGGAAGCAAAGGAGACTGTACTGTACTGAAGCCCACACTTATGGCTGCTGTTCCGGTGAGTACAGAATATGAATATGAACATAAGAGGATTGTTTATATAATTTATTGA	aagcttcgacaccgagctcgTGTAACTTCTGTATTTGTTATTAATACTTGAATTACAACATGTTTTAAGGTTGGTTTTCCTGATCATATTTATTTTTTCTTTAATATAGTCCAGCAAAATTAAAAAAGGAAGCAAAGGAGACTGTACTGTACTGAAGCCCACACTTATGGCTGCTGTTCCGGTGAGTACAGAATATGAATATGAACATAAGAGGATTGTTTATATAATTTATTGAtgcaggagacgctgcgtctcagtagGGGCCAACAGCACTgctttaaggccggtcctagcaatcga	AGTGCTGTTGGCCC
ENSG00000130699.19;TAF4;chr20-62007546-62007636-62006509-62006758-62009051-62009174	GGGCCAACAGTAGA	CGAGACCAGAGTGATGCGGGATTCAGAAGTGTGTGTGGAATCTCATTCACCAGAATTTCAACATGGATTTTATTTTTAAG	GATGGAAAAATAGAAGCAGAAGATTTCACAAGCAGGTTATACCGAGAACTTAATTCTTCACCTCAACCTTACCTTGTGCCTTTCCTGAAG	GTAATTTCAAAGGCCCCGGTGCCTGCGAGCAGTAGGGCCAGGGAG	CGAGACCAGAGTGATGCGGGATTCAGAAGTGTGTGTGGAATCTCATTCACCAGAATTTCAACATGGATTTTATTTTTAAGGATGGAAAAATAGAAGCAGAAGATTTCACAAGCAGGTTATACCGAGAACTTAATTCTTCACCTCAACCTTACCTTGTGCCTTTCCTGAAGGTAATTTCAAAGGCCCCGGTGCCTGCGAGCAGTAGGGCCAGGGAG	aagcttcgacaccgagctcgCGAGACCAGAGTGATGCGGGATTCAGAAGTGTGTGTGGAATCTCATTCACCAGAATTTCAACATGGATTTTATTTTTAAGGATGGAAAAATAGAAGCAGAAGATTTCACAAGCAGGTTATACCGAGAACTTAATTCTTCACCTCAACCTTACCTTGTGCCTTTCCTGAAGGTAATTTCAAAGGCCCCGGTGCCTGCGAGCAGTAGGGCCAGGGAGtgcaggagacgctgcgtctcagtagGGGCCAACAGTAGAgctttaaggccggtcctagcaatcga	TCTACTGTTGGCCC
ENSG00000197670.6;RP4-724E16.2;chr20-53556637-53556755-53552769-53553087-53562748-53562867	GGGCCAACATCTCT	AATGGTAGATCTTGTCATTCTGCGACTTTGCACTCTTCATTGTCTTTTTTTTTTTTTTTTAAACAG	GGTCTCACTCTGCTGTCCAAGCTGGAGTGTGGTGGTGCCATCATGACTCACTGCAGCCTTGGCCTCCCAGGCTCAAGCGATCCTCCTGCCTCGGCCTCCAGAGTCTCTGGGACTACAG	GCATGTGCCAGCACCCCTGGCTAACTTTTTT	AATGGTAGATCTTGTCATTCTGCGACTTTGCACTCTTCATTGTCTTTTTTTTTTTTTTTTAAACAGGGTCTCACTCTGCTGTCCAAGCTGGAGTGTGGTGGTGCCATCATGACTCACTGCAGCCTTGGCCTCCCAGGCTCAAGCGATCCTCCTGCCTCGGCCTCCAGAGTCTCTGGGACTACAGGCATGTGCCAGCACCCCTGGCTAACTTTTTT	aagcttcgacaccgagctcgAATGGTAGATCTTGTCATTCTGCGACTTTGCACTCTTCATTGTCTTTTTTTTTTTTTTTTAAACAGGGTCTCACTCTGCTGTCCAAGCTGGAGTGTGGTGGTGCCATCATGACTCACTGCAGCCTTGGCCTCCCAGGCTCAAGCGATCCTCCTGCCTCGGCCTCCAGAGTCTCTGGGACTACAGGCATGTGCCAGCACCCCTGGCTAACTTTTTTtgcaggagacgctgcgtctcagtagGGGCCAACATCTCTgctttaaggccggtcctagcaatcga	AGAGATGTTGGCCC
ENSG00000161609.10;KASH5;chr19-49409758-49409875-49409195-49409283-49412967-49413026	GGGCCAACCAACCA	TGACCTTGTTTTCTACCTTAATATGGCTCTCCCTGACCTCGGAAACAACTTCTGTCCCAGAAACAG	GAAGTGGCAACTGCTGATCTCTCCAACCCTCTGTGTGGGGTGTGGCAGTGGGAGGAAGTCATCCATGAGACCAGTGAGGAAACTGAGTTTCCATCTGAAGCCCCAGCTGGGGGACAG	GTGAGCACAGGAAAAGCTCTGAAGTCCAGGA	TGACCTTGTTTTCTACCTTAATATGGCTCTCCCTGACCTCGGAAACAACTTCTGTCCCAGAAACAGGAAGTGGCAACTGCTGATCTCTCCAACCCTCTGTGTGGGGTGTGGCAGTGGGAGGAAGTCATCCATGAGACCAGTGAGGAAACTGAGTTTCCATCTGAAGCCCCAGCTGGGGGACAGGTGAGCACAGGAAAAGCTCTGAAGTCCAGGA	aagcttcgacaccgagctcgTGACCTTGTTTTCTACCTTAATATGGCTCTCCCTGACCTCGGAAACAACTTCTGTCCCAGAAACAGGAAGTGGCAACTGCTGATCTCTCCAACCCTCTGTGTGGGGTGTGGCAGTGGGAGGAAGTCATCCATGAGACCAGTGAGGAAACTGAGTTTCCATCTGAAGCCCCAGCTGGGGGACAGGTGAGCACAGGAAAAGCTCTGAAGTCCAGGAtgcaggagacgctgcgtctcagtagGGGCCAACCAACCAgctttaaggccggtcctagcaatcga	TGGTTGGTTGGCCC
ENSG00000125755.19;SYMPK;chr19-45827509-45827623-45826225-45826373-45830053-45830204	GGGCCAACCAGCTA	GCAGGAAAGACAGAGCCCAGAGGCACACTCAGGTGGGCTGAGCTCGGGTCCCTTTCCTTTTGCTGCAG	AGTCGCACCTATCTGGGCATGTCCACACTTCGAGACCTGATCTTCAAGCGCCCGTCCCGCCAGTTCCAGTACCTGCATGTCCTCCTCGACCTCAGCTCCCATGAGAAGGACAAG	GTGATCCCCTCCTCCACTTCCTGGCTGCCCTCA	GCAGGAAAGACAGAGCCCAGAGGCACACTCAGGTGGGCTGAGCTCGGGTCCCTTTCCTTTTGCTGCAGAGTCGCACCTATCTGGGCATGTCCACACTTCGAGACCTGATCTTCAAGCGCCCGTCCCGCCAGTTCCAGTACCTGCATGTCCTCCTCGACCTCAGCTCCCATGAGAAGGACAAGGTGATCCCCTCCTCCACTTCCTGGCTGCCCTCA	aagcttcgacaccgagctcgGCAGGAAAGACAGAGCCCAGAGGCACACTCAGGTGGGCTGAGCTCGGGTCCCTTTCCTTTTGCTGCAGAGTCGCACCTATCTGGGCATGTCCACACTTCGAGACCTGATCTTCAAGCGCCCGTCCCGCCAGTTCCAGTACCTGCATGTCCTCCTCGACCTCAGCTCCCATGAGAAGGACAAGGTGATCCCCTCCTCCACTTCCTGGCTGCCCTCAtgcaggagacgctgcgtctcagtagGGGCCAACCAGCTAgctttaaggccggtcctagcaatcga	TAGCTGGTTGGCCC
ENSG00000198933.9;TBKBP1;chr17-47699635-47699697-47699319-47699495-47708393-47708512	GGGCCAACCCAATG	CTTCCCCACTGTGTGCAGACTGGCCCAGGGAACTGTAGACAAGGGCCCTGGCAGGGGTGAGCTTGGGCTCTGACCTCTTCATCTTCTTCCTTAG	GATCTGGCCTCCAACCAGTCGGAGCGAGACATGGCGTGGGTGAAAAGAGTTGGGGATGATCA	GTAAGTCACATTGGTAACCCTGGTCCCTCCGTGATGTTTGGGAGACCTCCCCTCCCAGC	CTTCCCCACTGTGTGCAGACTGGCCCAGGGAACTGTAGACAAGGGCCCTGGCAGGGGTGAGCTTGGGCTCTGACCTCTTCATCTTCTTCCTTAGGATCTGGCCTCCAACCAGTCGGAGCGAGACATGGCGTGGGTGAAAAGAGTTGGGGATGATCAGTAAGTCACATTGGTAACCCTGGTCCCTCCGTGATGTTTGGGAGACCTCCCCTCCCAGC	aagcttcgacaccgagctcgCTTCCCCACTGTGTGCAGACTGGCCCAGGGAACTGTAGACAAGGGCCCTGGCAGGGGTGAGCTTGGGCTCTGACCTCTTCATCTTCTTCCTTAGGATCTGGCCTCCAACCAGTCGGAGCGAGACATGGCGTGGGTGAAAAGAGTTGGGGATGATCAGTAAGTCACATTGGTAACCCTGGTCCCTCCGTGATGTTTGGGAGACCTCCCCTCCCAGCtgcaggagacgctgcgtctcagtagGGGCCAACCCAATGgctttaaggccggtcctagcaatcga	CATTGGGTTGGCCC
ENSG00000102226.10;USP11;chrX-47239789-47239907-47232865-47233219-47240586-47240648	GGGCCAACCCGCTT	ATTTGAGAGGTCACAGCGCTGTGTCTGTGTGAGTACACCTGTGTCTGCACCCCTCTACTCTTACAG	GTCATAGAGCTGCCCAACATCCAGAAGGTCGAAGTGTACCCAGTAGAACTGCTGCTTGTCCGGCACAATGATTTGGGCAAATCTCACACTGTTCAGTTCAGCCATACCGATTCTATTG	GTGAGTCTAAGGGTCACGCAATGGGTTGGTG	ATTTGAGAGGTCACAGCGCTGTGTCTGTGTGAGTACACCTGTGTCTGCACCCCTCTACTCTTACAGGTCATAGAGCTGCCCAACATCCAGAAGGTCGAAGTGTACCCAGTAGAACTGCTGCTTGTCCGGCACAATGATTTGGGCAAATCTCACACTGTTCAGTTCAGCCATACCGATTCTATTGGTGAGTCTAAGGGTCACGCAATGGGTTGGTG	aagcttcgacaccgagctcgATTTGAGAGGTCACAGCGCTGTGTCTGTGTGAGTACACCTGTGTCTGCACCCCTCTACTCTTACAGGTCATAGAGCTGCCCAACATCCAGAAGGTCGAAGTGTACCCAGTAGAACTGCTGCTTGTCCGGCACAATGATTTGGGCAAATCTCACACTGTTCAGTTCAGCCATACCGATTCTATTGGTGAGTCTAAGGGTCACGCAATGGGTTGGTGtgcaggagacgctgcgtctcagtagGGGCCAACCCGCTTgctttaaggccggtcctagcaatcga	AAGCGGGTTGGCCC
ENSG00000257341.5;AL928654.7;chr14-105488470-105488516-105488183-105488388-105490980-105491118	GGGCCAACCCTTTA	CCCCACCCCACCCCACAGCCTCCTCCACCCCAGCCTGTTGACTTTTTCCACCTTCTCTGCAG	GCTTTGGGCGGGGCGGAGCCGAGAGCCACACTTTCAAGTAAACCAG	GTAGGTAGGACCCCACCCCCTATCCTGCCTCCTGGTTCCACCCTCGGGATGGGGATGCCCCCTCCCA	CCCCACCCCACCCCACAGCCTCCTCCACCCCAGCCTGTTGACTTTTTCCACCTTCTCTGCAGGCTTTGGGCGGGGCGGAGCCGAGAGCCACACTTTCAAGTAAACCAGGTAGGTAGGACCCCACCCCCTATCCTGCCTCCTGGTTCCACCCTCGGGATGGGGATGCCCCCTCCCA	aagcttcgacaccgagctcgCCCCACCCCACCCCACAGCCTCCTCCACCCCAGCCTGTTGACTTTTTCCACCTTCTCTGCAGGCTTTGGGCGGGGCGGAGCCGAGAGCCACACTTTCAAGTAAACCAGGTAGGTAGGACCCCACCCCCTATCCTGCCTCCTGGTTCCACCCTCGGGATGGGGATGCCCCCTCCCAtgcaggagacgctgcgtctcagtagGGGCCAACCCTTTAgctttaaggccggtcctagcaatcga	TAAAGGGTTGGCCC
ENSG00000119698.12;PPP4R4;chr14-94233652-94233759-94231241-94231315-94234561-94234669	GGGCCAACCGGTAT	AGGAATAGCTGACATGAGTGGCATGAATGTATAAAATTTTGTGAATTTTTTTCTCTAAATTTTCTCTTTAG	ATTTTGAATCCACTTGTTTCCAAGGCACAACTTTCCCAAACAGTCCAGTCTCGTTTAGTTAGTTGTAAAATTTTAGGAAAATTGACCAACAAATTTGATGCCCACAC	GTGAGTATTTGTATGTAATTTTCGGTCTACTTTATT	AGGAATAGCTGACATGAGTGGCATGAATGTATAAAATTTTGTGAATTTTTTTCTCTAAATTTTCTCTTTAGATTTTGAATCCACTTGTTTCCAAGGCACAACTTTCCCAAACAGTCCAGTCTCGTTTAGTTAGTTGTAAAATTTTAGGAAAATTGACCAACAAATTTGATGCCCACACGTGAGTATTTGTATGTAATTTTCGGTCTACTTTATT	aagcttcgacaccgagctcgAGGAATAGCTGACATGAGTGGCATGAATGTATAAAATTTTGTGAATTTTTTTCTCTAAATTTTCTCTTTAGATTTTGAATCCACTTGTTTCCAAGGCACAACTTTCCCAAACAGTCCAGTCTCGTTTAGTTAGTTGTAAAATTTTAGGAAAATTGACCAACAAATTTGATGCCCACACGTGAGTATTTGTATGTAATTTTCGGTCTACTTTATTtgcaggagacgctgcgtctcagtagGGGCCAACCGGTATgctttaaggccggtcctagcaatcga	ATACCGGTTGGCCC
ENSG00000013523.11;ANGEL1;chr14-76807432-76807502-76803785-76803912-76807921-76808148	GGGCCAACCTAGCA	GCTTCCCACCTGGCCTCAGGACCTGCTCCTAGAGGGTGGGGGTCACATTCCAGCACTCTGGAGTGATTGGGTTTCTTGTCAATTTCCCAG	ATCCTGTGTCTCCAGGAAGTCCAGGAAGATCATTACTGGGAGCAGCTGGAACCCTCTCTGCGAATGATGG	GTAATGCAGCTCCCTGGGATGCTTGCCAGCTTTTCTTTCCACAGACTTGTCTACT	GCTTCCCACCTGGCCTCAGGACCTGCTCCTAGAGGGTGGGGGTCACATTCCAGCACTCTGGAGTGATTGGGTTTCTTGTCAATTTCCCAGATCCTGTGTCTCCAGGAAGTCCAGGAAGATCATTACTGGGAGCAGCTGGAACCCTCTCTGCGAATGATGGGTAATGCAGCTCCCTGGGATGCTTGCCAGCTTTTCTTTCCACAGACTTGTCTACT	aagcttcgacaccgagctcgGCTTCCCACCTGGCCTCAGGACCTGCTCCTAGAGGGTGGGGGTCACATTCCAGCACTCTGGAGTGATTGGGTTTCTTGTCAATTTCCCAGATCCTGTGTCTCCAGGAAGTCCAGGAAGATCATTACTGGGAGCAGCTGGAACCCTCTCTGCGAATGATGGGTAATGCAGCTCCCTGGGATGCTTGCCAGCTTTTCTTTCCACAGACTTGTCTACTtgcaggagacgctgcgtctcagtagGGGCCAACCTAGCAgctttaaggccggtcctagcaatcga	TGCTAGGTTGGCCC
ENSG00000258751.2;RP11-2G1.1;chr14-48400479-48400557-48394814-48395111-48427463-48427524	GGGCCAACCTGAAC	TCTGGCTCACTATGGTAATTCACAATTTCTACTCCTGTTGGTAGTAAGTCTTAATAGACATTCTGCGTAATTTGTTCCATCCGCAG	GTTCATCTGTCTGAATATAGATATCAAGAAGTGGCAGAGTATCAGAGGAGAAAGATATCAAGAAATAGAATATTCAAG	GTACTAATGGGATTGTCAATAAATATTATCCCCAACTCTCATACACCAGGA	TCTGGCTCACTATGGTAATTCACAATTTCTACTCCTGTTGGTAGTAAGTCTTAATAGACATTCTGCGTAATTTGTTCCATCCGCAGGTTCATCTGTCTGAATATAGATATCAAGAAGTGGCAGAGTATCAGAGGAGAAAGATATCAAGAAATAGAATATTCAAGGTACTAATGGGATTGTCAATAAATATTATCCCCAACTCTCATACACCAGGA	aagcttcgacaccgagctcgTCTGGCTCACTATGGTAATTCACAATTTCTACTCCTGTTGGTAGTAAGTCTTAATAGACATTCTGCGTAATTTGTTCCATCCGCAGGTTCATCTGTCTGAATATAGATATCAAGAAGTGGCAGAGTATCAGAGGAGAAAGATATCAAGAAATAGAATATTCAAGGTACTAATGGGATTGTCAATAAATATTATCCCCAACTCTCATACACCAGGAtgcaggagacgctgcgtctcagtagGGGCCAACCTGAACgctttaaggccggtcctagcaatcga	GTTCAGGTTGGCCC
ENSG00000126216.15;TUBGCP3;chr13-112518974-112519043-112516439-112516575-112522319-112522509	GGGCCAACCTTATC	GGCATTATTTTACTGCTTTTTCTTTGCGTTAACAAGTTCTTCAGCAAGAAGCTTAAGGTCTTGCAATTATGTGTTTGTTTCTGTTGTTAG	GTCTCTCCAGGTGACACTGGATGGGATGTCTTCAGCCTCGATTATCATGTTGACGGACCAATTGCAACT	GTAAGATTATCCTGCATCATTTTATAGTATTTACAACTATTAAGATTGTTAAACA	GGCATTATTTTACTGCTTTTTCTTTGCGTTAACAAGTTCTTCAGCAAGAAGCTTAAGGTCTTGCAATTATGTGTTTGTTTCTGTTGTTAGGTCTCTCCAGGTGACACTGGATGGGATGTCTTCAGCCTCGATTATCATGTTGACGGACCAATTGCAACTGTAAGATTATCCTGCATCATTTTATAGTATTTACAACTATTAAGATTGTTAAACA	aagcttcgacaccgagctcgGGCATTATTTTACTGCTTTTTCTTTGCGTTAACAAGTTCTTCAGCAAGAAGCTTAAGGTCTTGCAATTATGTGTTTGTTTCTGTTGTTAGGTCTCTCCAGGTGACACTGGATGGGATGTCTTCAGCCTCGATTATCATGTTGACGGACCAATTGCAACTGTAAGATTATCCTGCATCATTTTATAGTATTTACAACTATTAAGATTGTTAAACAtgcaggagacgctgcgtctcagtagGGGCCAACCTTATCgctttaaggccggtcctagcaatcga	GATAAGGTTGGCCC
ENSG00000135506.16;OS9;chr12-57716411-57716512-57715705-57715970-57716692-57716744	GGGCCAACGAATAG	GACCCCATCCTATTTGCTCCCTTCTGTCTCACCCCTCCTGTCAGATCAGTCTCTCCCTGTTCTCTGTACCCTAG	GTGCGAGCCCGACCAAGGATGACAGTAAGGACTCAGATTTCTGGAAGATGCTTAATGAGCCAGAGGACCAGGCCCCAGGAGGGGAGGAGGTGCCGGCTGAG	GTGAGACCAGCTGCCTCAGAGGAGCAGGATGGGGATGGG	GACCCCATCCTATTTGCTCCCTTCTGTCTCACCCCTCCTGTCAGATCAGTCTCTCCCTGTTCTCTGTACCCTAGGTGCGAGCCCGACCAAGGATGACAGTAAGGACTCAGATTTCTGGAAGATGCTTAATGAGCCAGAGGACCAGGCCCCAGGAGGGGAGGAGGTGCCGGCTGAGGTGAGACCAGCTGCCTCAGAGGAGCAGGATGGGGATGGG	aagcttcgacaccgagctcgGACCCCATCCTATTTGCTCCCTTCTGTCTCACCCCTCCTGTCAGATCAGTCTCTCCCTGTTCTCTGTACCCTAGGTGCGAGCCCGACCAAGGATGACAGTAAGGACTCAGATTTCTGGAAGATGCTTAATGAGCCAGAGGACCAGGCCCCAGGAGGGGAGGAGGTGCCGGCTGAGGTGAGACCAGCTGCCTCAGAGGAGCAGGATGGGGATGGGtgcaggagacgctgcgtctcagtagGGGCCAACGAATAGgctttaaggccggtcctagcaatcga	CTATTCGTTGGCCC
ENSG00000221874.4;ZNF816-ZNF321P;chr19-52956026-52956104-52952750-52952877-52962716-52962823	GGGCCAACGAGCTT	TGAGGTTTCCCCTGTGTGTGTGTTTTGTCACAGGAAAGGAGTCAATGGTTTCTAAATATTAAATCTCTTGCTTTTTTAACATACAG	GATTTCCAAAGACTCATGTTACGTGAGGAAGCCACCAAGAAGAGCAAAGAAAAGGAGCCAGGGATGGCTCTTCCTCAG	GTAAGTGATATTCCTTGGTGGATTCTTCTGTCTCTTTCCTTTCTGAAGTGC	TGAGGTTTCCCCTGTGTGTGTGTTTTGTCACAGGAAAGGAGTCAATGGTTTCTAAATATTAAATCTCTTGCTTTTTTAACATACAGGATTTCCAAAGACTCATGTTACGTGAGGAAGCCACCAAGAAGAGCAAAGAAAAGGAGCCAGGGATGGCTCTTCCTCAGGTAAGTGATATTCCTTGGTGGATTCTTCTGTCTCTTTCCTTTCTGAAGTGC	aagcttcgacaccgagctcgTGAGGTTTCCCCTGTGTGTGTGTTTTGTCACAGGAAAGGAGTCAATGGTTTCTAAATATTAAATCTCTTGCTTTTTTAACATACAGGATTTCCAAAGACTCATGTTACGTGAGGAAGCCACCAAGAAGAGCAAAGAAAAGGAGCCAGGGATGGCTCTTCCTCAGGTAAGTGATATTCCTTGGTGGATTCTTCTGTCTCTTTCCTTTCTGAAGTGCtgcaggagacgctgcgtctcagtagGGGCCAACGAGCTTgctttaaggccggtcctagcaatcga	AAGCTCGTTGGCCC
ENSG00000107651.14;SEC23IP;chr10-119914729-119914819-119912043-119912164-119915747-119915815	GGGCCAACGCCAAT	GGGATATCTAGAATATTGCCATTAGGAAAATCCAAACAAATTCCCATCTTTTATGTAGGTTTAAAAATTTTTTTTGATAG	GGGAGATGCCTCAAGTTGACCATTTGGTGTTTGTGGTGCATGGCATTGGACCTGTGTGTGACTTACGCTTTAGGAGCATTATTGAGTGTG	GTAAGTGTTGGGTATATTGTATTTCATGGGATGATCTGAGAACTA	GGGATATCTAGAATATTGCCATTAGGAAAATCCAAACAAATTCCCATCTTTTATGTAGGTTTAAAAATTTTTTTTGATAGGGGAGATGCCTCAAGTTGACCATTTGGTGTTTGTGGTGCATGGCATTGGACCTGTGTGTGACTTACGCTTTAGGAGCATTATTGAGTGTGGTAAGTGTTGGGTATATTGTATTTCATGGGATGATCTGAGAACTA	aagcttcgacaccgagctcgGGGATATCTAGAATATTGCCATTAGGAAAATCCAAACAAATTCCCATCTTTTATGTAGGTTTAAAAATTTTTTTTGATAGGGGAGATGCCTCAAGTTGACCATTTGGTGTTTGTGGTGCATGGCATTGGACCTGTGTGTGACTTACGCTTTAGGAGCATTATTGAGTGTGGTAAGTGTTGGGTATATTGTATTTCATGGGATGATCTGAGAACTAtgcaggagacgctgcgtctcagtagGGGCCAACGCCAATgctttaaggccggtcctagcaatcga	ATTGGCGTTGGCCC
ENSG00000052749.14;RRP12;chr10-97381385-97381483-97380798-97380913-97385165-97385257	GGGCCAACGCTGAT	AAACTGTTGCCTGGGAGGGGAGAGTGGTCCTGGGGGGCTGCCTTGGGCCCAGAAAGCCTGTGGCCTCTCTTCGCAG	GAGATCCTGAAGGAATGCGTGGCTCCCCACATGGCTGACATTGGCTCCGTGACCTCCTCGGCCTCAGGCCCTGCCCAATCTGTTGCCAAGATGTTCAG	GTGAGGATATGGGGTCCATGTTAGGAAGGGATGGTGGTACC	AAACTGTTGCCTGGGAGGGGAGAGTGGTCCTGGGGGGCTGCCTTGGGCCCAGAAAGCCTGTGGCCTCTCTTCGCAGGAGATCCTGAAGGAATGCGTGGCTCCCCACATGGCTGACATTGGCTCCGTGACCTCCTCGGCCTCAGGCCCTGCCCAATCTGTTGCCAAGATGTTCAGGTGAGGATATGGGGTCCATGTTAGGAAGGGATGGTGGTACC	aagcttcgacaccgagctcgAAACTGTTGCCTGGGAGGGGAGAGTGGTCCTGGGGGGCTGCCTTGGGCCCAGAAAGCCTGTGGCCTCTCTTCGCAGGAGATCCTGAAGGAATGCGTGGCTCCCCACATGGCTGACATTGGCTCCGTGACCTCCTCGGCCTCAGGCCCTGCCCAATCTGTTGCCAAGATGTTCAGGTGAGGATATGGGGTCCATGTTAGGAAGGGATGGTGGTACCtgcaggagacgctgcgtctcagtagGGGCCAACGCTGATgctttaaggccggtcctagcaatcga	ATCAGCGTTGGCCC
ENSG00000183773.16;AIFM3;chr22-20974251-20974296-20974062-20974172-20974524-20974621	GGGCCAACGGATTC	GGGTGGGAACCTGGGGGTGTGGGGTTCGGGGCTGGTCCTGAGCAATGCAGCCCTTGCAG	GTGAAGATTGAGAAGGAGAAGGTGTACGTCCGGGCCAGCAAGCAG	GTGAGGGGATAGCTCGGGGCTCAGGCAGAAGGGAGGAGCCGGGAGGGCATCTTGGCCCAGAGAATGC	GGGTGGGAACCTGGGGGTGTGGGGTTCGGGGCTGGTCCTGAGCAATGCAGCCCTTGCAGGTGAAGATTGAGAAGGAGAAGGTGTACGTCCGGGCCAGCAAGCAGGTGAGGGGATAGCTCGGGGCTCAGGCAGAAGGGAGGAGCCGGGAGGGCATCTTGGCCCAGAGAATGC	aagcttcgacaccgagctcgGGGTGGGAACCTGGGGGTGTGGGGTTCGGGGCTGGTCCTGAGCAATGCAGCCCTTGCAGGTGAAGATTGAGAAGGAGAAGGTGTACGTCCGGGCCAGCAAGCAGGTGAGGGGATAGCTCGGGGCTCAGGCAGAAGGGAGGAGCCGGGAGGGCATCTTGGCCCAGAGAATGCtgcaggagacgctgcgtctcagtagGGGCCAACGGATTCgctttaaggccggtcctagcaatcga	GAATCCGTTGGCCC
ENSG00000109255.11;NMU;chr4-55600521-55600575-55599141-55599181-55607297-55607348	GGGCCAACGGTCTA	CAGTTGAAAGTAATTTTGACCCTCAATATACTTTCAAGGAGAATTTGCACTTATTTTTAGTGTTATGTGATTTGTAATGCCCTCATTTTCTCTTCTAG	GAAGAATTCCAAAGTCCCTTTGCAAGTCAAAGTCGAGGATATTTTTTATTCAGG	GTAGGTACATACTGTATTTTTAAAAAATCAATCTACACCAAAATTTAAAAATATGTTCCCTGT	CAGTTGAAAGTAATTTTGACCCTCAATATACTTTCAAGGAGAATTTGCACTTATTTTTAGTGTTATGTGATTTGTAATGCCCTCATTTTCTCTTCTAGGAAGAATTCCAAAGTCCCTTTGCAAGTCAAAGTCGAGGATATTTTTTATTCAGGGTAGGTACATACTGTATTTTTAAAAAATCAATCTACACCAAAATTTAAAAATATGTTCCCTGT	aagcttcgacaccgagctcgCAGTTGAAAGTAATTTTGACCCTCAATATACTTTCAAGGAGAATTTGCACTTATTTTTAGTGTTATGTGATTTGTAATGCCCTCATTTTCTCTTCTAGGAAGAATTCCAAAGTCCCTTTGCAAGTCAAAGTCGAGGATATTTTTTATTCAGGGTAGGTACATACTGTATTTTTAAAAAATCAATCTACACCAAAATTTAAAAATATGTTCCCTGTtgcaggagacgctgcgtctcagtagGGGCCAACGGTCTAgctttaaggccggtcctagcaatcga	TAGACCGTTGGCCC
ENSG00000153071.15;DAB2;chr5-39392364-39392463-39390443-39390575-39393253-39393393	GGGCCAACGTATCG	TGAAAATTTTAATATTAAAACCATTGTAGGATGTTTTTAAAAATTCAACTTCTCTTGTTTTTCCACCCTCATCAG	GGAATGGCGGCAGCTGGTCGGTCTCAGGGACAACACAAACAAAGGATCTGGGTCAACATTTCCCTTTCTGGGATAAAAATAATTGATGAGAAAACTGGG	GTAAGAATTCACATTTGCTGATACCTCTCTGACCACCTGA	TGAAAATTTTAATATTAAAACCATTGTAGGATGTTTTTAAAAATTCAACTTCTCTTGTTTTTCCACCCTCATCAGGGAATGGCGGCAGCTGGTCGGTCTCAGGGACAACACAAACAAAGGATCTGGGTCAACATTTCCCTTTCTGGGATAAAAATAATTGATGAGAAAACTGGGGTAAGAATTCACATTTGCTGATACCTCTCTGACCACCTGA	aagcttcgacaccgagctcgTGAAAATTTTAATATTAAAACCATTGTAGGATGTTTTTAAAAATTCAACTTCTCTTGTTTTTCCACCCTCATCAGGGAATGGCGGCAGCTGGTCGGTCTCAGGGACAACACAAACAAAGGATCTGGGTCAACATTTCCCTTTCTGGGATAAAAATAATTGATGAGAAAACTGGGGTAAGAATTCACATTTGCTGATACCTCTCTGACCACCTGAtgcaggagacgctgcgtctcagtagGGGCCAACGTATCGgctttaaggccggtcctagcaatcga	CGATACGTTGGCCC
ENSG00000174996.12;KLC2;chr11-66265022-66265072-66264344-66264444-66265167-66265235	GGGCCAACGTGTAC	CCCAACCGTGGTCTCCCCTCCCCTGACCCCAGTCCTGTGTCCAGCCCAACCAGGTGAGACCTATATGGTAGGCTGGTGACAGTCCCCTTTCTCTCCCCAG	GGGACAACAAGCCCATCTGGATGCACGCAGAGGAGCGGGAGGAAAGCAAG	GTAGCTCTGTGGGGCAGGCTGGGCGGTTGTCAGGGGAGGCTGGGATGTGCAGAGGGGGGCCTGCT	CCCAACCGTGGTCTCCCCTCCCCTGACCCCAGTCCTGTGTCCAGCCCAACCAGGTGAGACCTATATGGTAGGCTGGTGACAGTCCCCTTTCTCTCCCCAGGGGACAACAAGCCCATCTGGATGCACGCAGAGGAGCGGGAGGAAAGCAAGGTAGCTCTGTGGGGCAGGCTGGGCGGTTGTCAGGGGAGGCTGGGATGTGCAGAGGGGGGCCTGCT	aagcttcgacaccgagctcgCCCAACCGTGGTCTCCCCTCCCCTGACCCCAGTCCTGTGTCCAGCCCAACCAGGTGAGACCTATATGGTAGGCTGGTGACAGTCCCCTTTCTCTCCCCAGGGGACAACAAGCCCATCTGGATGCACGCAGAGGAGCGGGAGGAAAGCAAGGTAGCTCTGTGGGGCAGGCTGGGCGGTTGTCAGGGGAGGCTGGGATGTGCAGAGGGGGGCCTGCTtgcaggagacgctgcgtctcagtagGGGCCAACGTGTACgctttaaggccggtcctagcaatcga	GTACACGTTGGCCC
ENSG00000164609.10;SLU7;chr5-160412450-160412519-160408649-160408697-160413455-160413620	GGGCCAACTAAAGG	ATATAAAAATTTAGGTGGTGACTTGAATGTTGTAAGTAAAATTTAAATGTTTACTTTTTCTTTCTTTCTTTCTTTTTTTTTTTTTTAAAG	GCAAAACGAACATTGAAAGCCCAGAAACTCCAAGAGGAATTAGCCTCAGGAAAATTAGTGGAACAGGCT	GTAAGTAATGAAAATGATCAATAAAAAGGTTTTATTTCTTTTAAACAAAGAAATG	ATATAAAAATTTAGGTGGTGACTTGAATGTTGTAAGTAAAATTTAAATGTTTACTTTTTCTTTCTTTCTTTCTTTTTTTTTTTTTTAAAGGCAAAACGAACATTGAAAGCCCAGAAACTCCAAGAGGAATTAGCCTCAGGAAAATTAGTGGAACAGGCTGTAAGTAATGAAAATGATCAATAAAAAGGTTTTATTTCTTTTAAACAAAGAAATG	aagcttcgacaccgagctcgATATAAAAATTTAGGTGGTGACTTGAATGTTGTAAGTAAAATTTAAATGTTTACTTTTTCTTTCTTTCTTTCTTTTTTTTTTTTTTAAAGGCAAAACGAACATTGAAAGCCCAGAAACTCCAAGAGGAATTAGCCTCAGGAAAATTAGTGGAACAGGCTGTAAGTAATGAAAATGATCAATAAAAAGGTTTTATTTCTTTTAAACAAAGAAATGtgcaggagacgctgcgtctcagtagGGGCCAACTAAAGGgctttaaggccggtcctagcaatcga	CCTTTAGTTGGCCC
ENSG00000121570.12;DPPA4;chr3-109331733-109331784-109328889-109329088-109333869-109333920	GGGCCAACTAGCCA	CTCCAAAGGCCAGGTGAGGTCCCAGGCTGGGGACGGTGCTGCTGGGAGGAAGGGTAGGAACCTTATTTGCCTTACTAACTCAGTTTTCTATTGTCTTAG	AAATTGGATGCATATAAGCGCCTGTGTGCCTTTGCCTACCCAAATCAAAAG	GTAACTTTTTAAAGGATGGACGTTTCAATGCTTATCCTAATTACCTATTGTAGCCTCAAAAGTG	CTCCAAAGGCCAGGTGAGGTCCCAGGCTGGGGACGGTGCTGCTGGGAGGAAGGGTAGGAACCTTATTTGCCTTACTAACTCAGTTTTCTATTGTCTTAGAAATTGGATGCATATAAGCGCCTGTGTGCCTTTGCCTACCCAAATCAAAAGGTAACTTTTTAAAGGATGGACGTTTCAATGCTTATCCTAATTACCTATTGTAGCCTCAAAAGTG	aagcttcgacaccgagctcgCTCCAAAGGCCAGGTGAGGTCCCAGGCTGGGGACGGTGCTGCTGGGAGGAAGGGTAGGAACCTTATTTGCCTTACTAACTCAGTTTTCTATTGTCTTAGAAATTGGATGCATATAAGCGCCTGTGTGCCTTTGCCTACCCAAATCAAAAGGTAACTTTTTAAAGGATGGACGTTTCAATGCTTATCCTAATTACCTATTGTAGCCTCAAAAGTGtgcaggagacgctgcgtctcagtagGGGCCAACTAGCCAgctttaaggccggtcctagcaatcga	TGGCTAGTTGGCCC
ENSG00000079819.19;EPB41L2;chr6-130894343-130894441-130890293-130890466-130894966-130895119	GGGCCAACTCATTC	CTGAATGCATGCTTTTCAGTAACTTCTAGTCAGTTCTTAAGGAAATATGCTGATTTGTTTTACGGATTTATTCCAG	CTGGAACAGTTTGAGAGTACCATTGGATTCAAACTGCCAAACCACCGGGCAGCGAAAAGACTATGGAAAGTGTGCGTGGAGCATCATACTTTCTACAG	GTAATTTTAGGAAAACAGCTCGGAAGCCGGGCATGATCGCA	CTGAATGCATGCTTTTCAGTAACTTCTAGTCAGTTCTTAAGGAAATATGCTGATTTGTTTTACGGATTTATTCCAGCTGGAACAGTTTGAGAGTACCATTGGATTCAAACTGCCAAACCACCGGGCAGCGAAAAGACTATGGAAAGTGTGCGTGGAGCATCATACTTTCTACAGGTAATTTTAGGAAAACAGCTCGGAAGCCGGGCATGATCGCA	aagcttcgacaccgagctcgCTGAATGCATGCTTTTCAGTAACTTCTAGTCAGTTCTTAAGGAAATATGCTGATTTGTTTTACGGATTTATTCCAGCTGGAACAGTTTGAGAGTACCATTGGATTCAAACTGCCAAACCACCGGGCAGCGAAAAGACTATGGAAAGTGTGCGTGGAGCATCATACTTTCTACAGGTAATTTTAGGAAAACAGCTCGGAAGCCGGGCATGATCGCAtgcaggagacgctgcgtctcagtagGGGCCAACTCATTCgctttaaggccggtcctagcaatcga	GAATGAGTTGGCCC
ENSG00000109320.13;NFKB1;chr4-102607648-102607751-102600894-102601009-102610574-102610699	GGGCCAACTCGCCT	GCACACTGGGAGGTGGGGACAAAAGGGCAAAAGAACCTTCCACTAACGCTTTCTTGTGTGGGCTGGATTGTAG	GGTGATGCCCATGTGGACAGTACTACCTACGATGGAACCACACCCCTGCATATAGCAGCTGGGAGAGGGTCCACCAGGCTGGCAGCTCTTCTCAAAGCAGCAG	GTAAGATGGTGATCTGGCGGTCATTAATGAAAAATGTT	GCACACTGGGAGGTGGGGACAAAAGGGCAAAAGAACCTTCCACTAACGCTTTCTTGTGTGGGCTGGATTGTAGGGTGATGCCCATGTGGACAGTACTACCTACGATGGAACCACACCCCTGCATATAGCAGCTGGGAGAGGGTCCACCAGGCTGGCAGCTCTTCTCAAAGCAGCAGGTAAGATGGTGATCTGGCGGTCATTAATGAAAAATGTT	aagcttcgacaccgagctcgGCACACTGGGAGGTGGGGACAAAAGGGCAAAAGAACCTTCCACTAACGCTTTCTTGTGTGGGCTGGATTGTAGGGTGATGCCCATGTGGACAGTACTACCTACGATGGAACCACACCCCTGCATATAGCAGCTGGGAGAGGGTCCACCAGGCTGGCAGCTCTTCTCAAAGCAGCAGGTAAGATGGTGATCTGGCGGTCATTAATGAAAAATGTTtgcaggagacgctgcgtctcagtagGGGCCAACTCGCCTgctttaaggccggtcctagcaatcga	AGGCGAGTTGGCCC
ENSG00000130985.17;UBA1;chrX-47202155-47202253-47201477-47201610-47202357-47202504	GGGCCAACTCTTCA	AGGTTCCTTATCTTGCAGGGGTTGTGGATTTTAGGGAGAATGGGTAGACTGACAGCTCTCTTCCTGCCCTCTGTAG	GTCCTTATACCTTTAGCATCTGTGACACCTCCAACTTCTCCGACTACATCCGTGGAGGCATCGTCAGTCAGGTCAAAGTACCTAAGAAGATTAGCTTT	GTGAGTGTGTCGATGGGATCAGTGGGCTGTGGGGGGTGGTT	AGGTTCCTTATCTTGCAGGGGTTGTGGATTTTAGGGAGAATGGGTAGACTGACAGCTCTCTTCCTGCCCTCTGTAGGTCCTTATACCTTTAGCATCTGTGACACCTCCAACTTCTCCGACTACATCCGTGGAGGCATCGTCAGTCAGGTCAAAGTACCTAAGAAGATTAGCTTTGTGAGTGTGTCGATGGGATCAGTGGGCTGTGGGGGGTGGTT	aagcttcgacaccgagctcgAGGTTCCTTATCTTGCAGGGGTTGTGGATTTTAGGGAGAATGGGTAGACTGACAGCTCTCTTCCTGCCCTCTGTAGGTCCTTATACCTTTAGCATCTGTGACACCTCCAACTTCTCCGACTACATCCGTGGAGGCATCGTCAGTCAGGTCAAAGTACCTAAGAAGATTAGCTTTGTGAGTGTGTCGATGGGATCAGTGGGCTGTGGGGGGTGGTTtgcaggagacgctgcgtctcagtagGGGCCAACTCTTCAgctttaaggccggtcctagcaatcga	TGAAGAGTTGGCCC
ENSG00000151445.16;VIPAS39;chr14-77437807-77437881-77435843-77435919-77441065-77441093	GGGCCAACTGCATG	TTTTTAAAGCATGGGAAGTTCAGTTAATCAGCTATCTCCCTCATCTAAGGAGACAAAATACCTCAAAGCCTTTTTCTGCTTTTTGTAG	CTATCTCATTATCGAGAGCATTTGAACATTCAGGACCCTGACAAACGAAAAGAATTTCTTAAAACCTGTGTTGG	GTAAGTATGGGGGAAAAATGATTTTAAGTATAAATACCTTTACCCAGAAGGAA	TTTTTAAAGCATGGGAAGTTCAGTTAATCAGCTATCTCCCTCATCTAAGGAGACAAAATACCTCAAAGCCTTTTTCTGCTTTTTGTAGCTATCTCATTATCGAGAGCATTTGAACATTCAGGACCCTGACAAACGAAAAGAATTTCTTAAAACCTGTGTTGGGTAAGTATGGGGGAAAAATGATTTTAAGTATAAATACCTTTACCCAGAAGGAA	aagcttcgacaccgagctcgTTTTTAAAGCATGGGAAGTTCAGTTAATCAGCTATCTCCCTCATCTAAGGAGACAAAATACCTCAAAGCCTTTTTCTGCTTTTTGTAGCTATCTCATTATCGAGAGCATTTGAACATTCAGGACCCTGACAAACGAAAAGAATTTCTTAAAACCTGTGTTGGGTAAGTATGGGGGAAAAATGATTTTAAGTATAAATACCTTTACCCAGAAGGAAtgcaggagacgctgcgtctcagtagGGGCCAACTGCATGgctttaaggccggtcctagcaatcga	CATGCAGTTGGCCC
ENSG00000165525.18;NEMF;chr14-49785219-49785320-49785091-49785135-49786717-49786750	GGGCCAACTGGTAC	TAATTCAAGTGTTTTAGCATTTTTTGTAAAGGGCGGTATAAATTGCCTTTGTAACTGTTATTTTCCCTTTTTAG	GAAAACCTATTTGATTCTTTGACAGGCCAGCCACATCCTGAAGATGTACTACTGTTTGCCATTCCAATATGTGCCCCTTACACCACCATGACAAACTACAA	GTAAGTTACCATTAGTTGACAGAATGGCTTTTGTGAATT	TAATTCAAGTGTTTTAGCATTTTTTGTAAAGGGCGGTATAAATTGCCTTTGTAACTGTTATTTTCCCTTTTTAGGAAAACCTATTTGATTCTTTGACAGGCCAGCCACATCCTGAAGATGTACTACTGTTTGCCATTCCAATATGTGCCCCTTACACCACCATGACAAACTACAAGTAAGTTACCATTAGTTGACAGAATGGCTTTTGTGAATT	aagcttcgacaccgagctcgTAATTCAAGTGTTTTAGCATTTTTTGTAAAGGGCGGTATAAATTGCCTTTGTAACTGTTATTTTCCCTTTTTAGGAAAACCTATTTGATTCTTTGACAGGCCAGCCACATCCTGAAGATGTACTACTGTTTGCCATTCCAATATGTGCCCCTTACACCACCATGACAAACTACAAGTAAGTTACCATTAGTTGACAGAATGGCTTTTGTGAATTtgcaggagacgctgcgtctcagtagGGGCCAACTGGTACgctttaaggccggtcctagcaatcga	GTACCAGTTGGCCC
ENSG00000110841.14;PPFIBP1;chr12-27656615-27656730-27650009-27650141-27664361-27664437	GGGCCAACTTACCT	AATATGCTCTCTGAATGTTCCTTTTCAGTCATGATCTGCTATTTTTAAATGAATTTGTAACTTGTAG	GATGAACTGGCATCTTTAAAAGAACAACTAGAAGAAAAGGAATCTGAAGTAAAAAGGCTACAAGAAAAATTGGTTTGCAAGATGAAAGGAGAAGGGGTTGAAATTGTTGATAGAG	GTAAGAAGATATATTTCACATTTATCATCTCA	AATATGCTCTCTGAATGTTCCTTTTCAGTCATGATCTGCTATTTTTAAATGAATTTGTAACTTGTAGGATGAACTGGCATCTTTAAAAGAACAACTAGAAGAAAAGGAATCTGAAGTAAAAAGGCTACAAGAAAAATTGGTTTGCAAGATGAAAGGAGAAGGGGTTGAAATTGTTGATAGAGGTAAGAAGATATATTTCACATTTATCATCTCA	aagcttcgacaccgagctcgAATATGCTCTCTGAATGTTCCTTTTCAGTCATGATCTGCTATTTTTAAATGAATTTGTAACTTGTAGGATGAACTGGCATCTTTAAAAGAACAACTAGAAGAAAAGGAATCTGAAGTAAAAAGGCTACAAGAAAAATTGGTTTGCAAGATGAAAGGAGAAGGGGTTGAAATTGTTGATAGAGGTAAGAAGATATATTTCACATTTATCATCTCAtgcaggagacgctgcgtctcagtagGGGCCAACTTACCTgctttaaggccggtcctagcaatcga	AGGTAAGTTGGCCC
ENSG00000273838.2;RP3-333B15.5;chr20-23455425-23455495-23452622-23453204-23459066-23459372	GGGCCAACTTCTCA	ACTCATAGTAAGTGCTTAATATGTAGTGGGATTATTGTGCAATTGTCTGAACAGTATTTATGAAATTTTGTTTTTTATTGTCTGATTTAG	GTTGTTCATGGAATAGACATATTTACTACATGTCTCCGGCAGAATTGCTGTAACACTAGGAATAGTATAT	GTAAGCATCTAGCACGTGGTGGGGCAGGGTGGTGGGGCTCACAAAGAATCCCTCC	ACTCATAGTAAGTGCTTAATATGTAGTGGGATTATTGTGCAATTGTCTGAACAGTATTTATGAAATTTTGTTTTTTATTGTCTGATTTAGGTTGTTCATGGAATAGACATATTTACTACATGTCTCCGGCAGAATTGCTGTAACACTAGGAATAGTATATGTAAGCATCTAGCACGTGGTGGGGCAGGGTGGTGGGGCTCACAAAGAATCCCTCC	aagcttcgacaccgagctcgACTCATAGTAAGTGCTTAATATGTAGTGGGATTATTGTGCAATTGTCTGAACAGTATTTATGAAATTTTGTTTTTTATTGTCTGATTTAGGTTGTTCATGGAATAGACATATTTACTACATGTCTCCGGCAGAATTGCTGTAACACTAGGAATAGTATATGTAAGCATCTAGCACGTGGTGGGGCAGGGTGGTGGGGCTCACAAAGAATCCCTCCtgcaggagacgctgcgtctcagtagGGGCCAACTTCTCAgctttaaggccggtcctagcaatcga	TGAGAAGTTGGCCC
ENSG00000214866.9;DCDC2C;chr2-3708548-3708600-3703574-3704038-3727002-3727079	GGGCCAACTTTCGT	TATCTATTAAGCCGGAAAAGGACTCGTTTCTAAGGAGTCTGGAACTTTCTATGTAAATATCTTCCTTCTAATGATGTTTTCTTCTTTCTTCTTTTGCAG	TTATATTCATATAGTTCCCCGAAAACCTGCAAAGATAAGGAAGTTGAAGGAA	GTAAGTGTTTGCTTCTAACAACTAATAATGGAATAAATTGGCCAACTTGGTAAAAATTTAAATG	TATCTATTAAGCCGGAAAAGGACTCGTTTCTAAGGAGTCTGGAACTTTCTATGTAAATATCTTCCTTCTAATGATGTTTTCTTCTTTCTTCTTTTGCAGTTATATTCATATAGTTCCCCGAAAACCTGCAAAGATAAGGAAGTTGAAGGAAGTAAGTGTTTGCTTCTAACAACTAATAATGGAATAAATTGGCCAACTTGGTAAAAATTTAAATG	aagcttcgacaccgagctcgTATCTATTAAGCCGGAAAAGGACTCGTTTCTAAGGAGTCTGGAACTTTCTATGTAAATATCTTCCTTCTAATGATGTTTTCTTCTTTCTTCTTTTGCAGTTATATTCATATAGTTCCCCGAAAACCTGCAAAGATAAGGAAGTTGAAGGAAGTAAGTGTTTGCTTCTAACAACTAATAATGGAATAAATTGGCCAACTTGGTAAAAATTTAAATGtgcaggagacgctgcgtctcagtagGGGCCAACTTTCGTgctttaaggccggtcctagcaatcga	ACGAAAGTTGGCCC
ENSG00000214866.9;DCDC2C;chr2-3727002-3727079-3703574-3704038-3752762-3752900	GGGCCATGAACCTG	TTAGGGCAGTGCTGTGCACACTGTTGAGTTTGATGAGTGTTGGCTAATTTGAACTGAATTCCCAGGTGTGTTTTTTCCTTTTTCAG	ATCAAACCAGTGGTGCATTGTGATATAAATGTGCCTTCCAAGTGGCAAACATATCATCGTATATCTCGACATATAAA	GTGAGTATAATATTATGGGTGAAAAAATCAAACTGTGCCATAACTCCCTAA	TTAGGGCAGTGCTGTGCACACTGTTGAGTTTGATGAGTGTTGGCTAATTTGAACTGAATTCCCAGGTGTGTTTTTTCCTTTTTCAGATCAAACCAGTGGTGCATTGTGATATAAATGTGCCTTCCAAGTGGCAAACATATCATCGTATATCTCGACATATAAAGTGAGTATAATATTATGGGTGAAAAAATCAAACTGTGCCATAACTCCCTAA	aagcttcgacaccgagctcgTTAGGGCAGTGCTGTGCACACTGTTGAGTTTGATGAGTGTTGGCTAATTTGAACTGAATTCCCAGGTGTGTTTTTTCCTTTTTCAGATCAAACCAGTGGTGCATTGTGATATAAATGTGCCTTCCAAGTGGCAAACATATCATCGTATATCTCGACATATAAAGTGAGTATAATATTATGGGTGAAAAAATCAAACTGTGCCATAACTCCCTAAtgcaggagacgctgcgtctcagtagGGGCCATGAACCTGgctttaaggccggtcctagcaatcga	CAGGTTCATGGCCC
ENSG00000117222.14;RBBP5;chr1-205101599-205101709-205100151-205100271-205103856-205104019	GGGCCATGAAGTGA	GAAACAAGCCAAATCAATTATTGTTAGTTATTGGAACACTTACTTTTTTCCCCCCTCCTTTAAACTTTAG	ATTTTGGTCCTAAAAACAGATTCTCAGGATCTTGTTGCTTCCTTCAGAGTGACAACTGGAACAAGCAATACCACAGCCATTAAGTCAATTGAGTTTGCCCGGAAGGGGAG	GTGAGTGAGATCTTACCTTTTAAGGGACAGTTTTA	GAAACAAGCCAAATCAATTATTGTTAGTTATTGGAACACTTACTTTTTTCCCCCCTCCTTTAAACTTTAGATTTTGGTCCTAAAAACAGATTCTCAGGATCTTGTTGCTTCCTTCAGAGTGACAACTGGAACAAGCAATACCACAGCCATTAAGTCAATTGAGTTTGCCCGGAAGGGGAGGTGAGTGAGATCTTACCTTTTAAGGGACAGTTTTA	aagcttcgacaccgagctcgGAAACAAGCCAAATCAATTATTGTTAGTTATTGGAACACTTACTTTTTTCCCCCCTCCTTTAAACTTTAGATTTTGGTCCTAAAAACAGATTCTCAGGATCTTGTTGCTTCCTTCAGAGTGACAACTGGAACAAGCAATACCACAGCCATTAAGTCAATTGAGTTTGCCCGGAAGGGGAGGTGAGTGAGATCTTACCTTTTAAGGGACAGTTTTAtgcaggagacgctgcgtctcagtagGGGCCATGAAGTGAgctttaaggccggtcctagcaatcga	TCACTTCATGGCCC
ENSG00000065183.16;WDR3;chr1-117941123-117941225-117940826-117940940-117941749-117941788	GGGCCATGACCCTC	ATTAGAATTATGTTTTTTTCAGAAGTTCAGCAGAACTTACATCTAACCTTCATCTGCTCTTGCTTCTTCTGTAG	CGAATCCTTTCATGCAGAAAAGCTGGTTCCATAATGCGGGAAGGAAGAGACAGAGTTGTAAACCTTGCAGTCGACAAGACAGGCAGGATTCTTGCTTGCCAT	GTGAGTACCATACTTAGGAGAAAATAACAAGGACTAGGC	ATTAGAATTATGTTTTTTTCAGAAGTTCAGCAGAACTTACATCTAACCTTCATCTGCTCTTGCTTCTTCTGTAGCGAATCCTTTCATGCAGAAAAGCTGGTTCCATAATGCGGGAAGGAAGAGACAGAGTTGTAAACCTTGCAGTCGACAAGACAGGCAGGATTCTTGCTTGCCATGTGAGTACCATACTTAGGAGAAAATAACAAGGACTAGGC	aagcttcgacaccgagctcgATTAGAATTATGTTTTTTTCAGAAGTTCAGCAGAACTTACATCTAACCTTCATCTGCTCTTGCTTCTTCTGTAGCGAATCCTTTCATGCAGAAAAGCTGGTTCCATAATGCGGGAAGGAAGAGACAGAGTTGTAAACCTTGCAGTCGACAAGACAGGCAGGATTCTTGCTTGCCATGTGAGTACCATACTTAGGAGAAAATAACAAGGACTAGGCtgcaggagacgctgcgtctcagtagGGGCCATGACCCTCgctttaaggccggtcctagcaatcga	GAGGGTCATGGCCC
ENSG00000181827.16;RFX7;chr15-56144400-56144483-56142777-56142900-56243124-56243287	GGGCCATGACGTTG	TTAGGGAGATGTTAGTAAATTTTGTTTGGGGAAAAATGAGTGTTTTTTAAAAATGATCTTTCTTTTTAATCCTTTGTAAATAG	CAAGAAGTTGAGAAGTTTACAGACCTAGAGAAACTCTACCTCTACCTTCAGCTGCCTTCTGGTCTCAGCAATGGAGAGAAAAG	GTATATCTATTCTTGTCTTTGCTATAATTATGCTGTTTATAGGATGTC	TTAGGGAGATGTTAGTAAATTTTGTTTGGGGAAAAATGAGTGTTTTTTAAAAATGATCTTTCTTTTTAATCCTTTGTAAATAGCAAGAAGTTGAGAAGTTTACAGACCTAGAGAAACTCTACCTCTACCTTCAGCTGCCTTCTGGTCTCAGCAATGGAGAGAAAAGGTATATCTATTCTTGTCTTTGCTATAATTATGCTGTTTATAGGATGTC	aagcttcgacaccgagctcgTTAGGGAGATGTTAGTAAATTTTGTTTGGGGAAAAATGAGTGTTTTTTAAAAATGATCTTTCTTTTTAATCCTTTGTAAATAGCAAGAAGTTGAGAAGTTTACAGACCTAGAGAAACTCTACCTCTACCTTCAGCTGCCTTCTGGTCTCAGCAATGGAGAGAAAAGGTATATCTATTCTTGTCTTTGCTATAATTATGCTGTTTATAGGATGTCtgcaggagacgctgcgtctcagtagGGGCCATGACGTTGgctttaaggccggtcctagcaatcga	CAACGTCATGGCCC
ENSG00000175792.12;RUVBL1;chr3-128098881-128098945-128097299-128097498-128100594-128100744	GGGCCATGAGAGTA	TCCCATGTTGAGTTGATGAGTGGGATGCAGGGGGATGAGGCTTCTGTAGTCACCTTAGAAAGCAGCACTGACTCTAAGTCTTCTCTTATGCAG	GGGGGACAAGATATCCTGTCCATGATGGGCCAGCTAATGAAGCCAAAGAAGACAGAAATCACAG	GTAGGAGAACCAGTGTGCCCTGTGAGCAAGGGGCAGGGCGGAGGGCCCCACATTCTGA	TCCCATGTTGAGTTGATGAGTGGGATGCAGGGGGATGAGGCTTCTGTAGTCACCTTAGAAAGCAGCACTGACTCTAAGTCTTCTCTTATGCAGGGGGGACAAGATATCCTGTCCATGATGGGCCAGCTAATGAAGCCAAAGAAGACAGAAATCACAGGTAGGAGAACCAGTGTGCCCTGTGAGCAAGGGGCAGGGCGGAGGGCCCCACATTCTGA	aagcttcgacaccgagctcgTCCCATGTTGAGTTGATGAGTGGGATGCAGGGGGATGAGGCTTCTGTAGTCACCTTAGAAAGCAGCACTGACTCTAAGTCTTCTCTTATGCAGGGGGGACAAGATATCCTGTCCATGATGGGCCAGCTAATGAAGCCAAAGAAGACAGAAATCACAGGTAGGAGAACCAGTGTGCCCTGTGAGCAAGGGGCAGGGCGGAGGGCCCCACATTCTGAtgcaggagacgctgcgtctcagtagGGGCCATGAGAGTAgctttaaggccggtcctagcaatcga	TACTCTCATGGCCC
ENSG00000104936.20;DMPK;chr19-45778126-45778220-45777666-45777723-45779263-45779359	GGGCCATGAGGGTG	CTGCCCGGAGGGGCGGAGCCTGGTGGGACCACAGAAGGGAGGTTCATTTATCCCACCCTTCTCTTTTCCTCCGTGCAG	GGACATCAAACCCGACAACATCCTGCTGGACCGCTGTGGCCACATCCGCCTGGCCGACTTCGGCTCTTGCCTCAAGCTGCGGGCAGATGGAACG	GTGAGCCAGTGCCCTGGCCACAGAGCAACTGGGGCTGCTGATG	CTGCCCGGAGGGGCGGAGCCTGGTGGGACCACAGAAGGGAGGTTCATTTATCCCACCCTTCTCTTTTCCTCCGTGCAGGGACATCAAACCCGACAACATCCTGCTGGACCGCTGTGGCCACATCCGCCTGGCCGACTTCGGCTCTTGCCTCAAGCTGCGGGCAGATGGAACGGTGAGCCAGTGCCCTGGCCACAGAGCAACTGGGGCTGCTGATG	aagcttcgacaccgagctcgCTGCCCGGAGGGGCGGAGCCTGGTGGGACCACAGAAGGGAGGTTCATTTATCCCACCCTTCTCTTTTCCTCCGTGCAGGGACATCAAACCCGACAACATCCTGCTGGACCGCTGTGGCCACATCCGCCTGGCCGACTTCGGCTCTTGCCTCAAGCTGCGGGCAGATGGAACGGTGAGCCAGTGCCCTGGCCACAGAGCAACTGGGGCTGCTGATGtgcaggagacgctgcgtctcagtagGGGCCATGAGGGTGgctttaaggccggtcctagcaatcga	CACCCTCATGGCCC
ENSG00000137942.18;FNBP1L;chr1-93524260-93524323-93499467-93499583-93529651-93529756	GGGCCATGATCAGC	ACTTTAGACTTTAGTGTTTAAATGTAATTATTTTTATTTGTTTTTGTTTTATTTTTTATTTTTATTTTTTTTGGCCGTGGTTATAATCTTCAG	CATCTGCAAGAAGGACGAAAAGCTCAACAATATCTTGACATGTGCTGGAAACAGATGGATAAT	GTGAGTTATGACATTTTCATGGTTAACATAAAATCTTGTAGACTAGATTAGCCCTAAA	ACTTTAGACTTTAGTGTTTAAATGTAATTATTTTTATTTGTTTTTGTTTTATTTTTTATTTTTATTTTTTTTGGCCGTGGTTATAATCTTCAGCATCTGCAAGAAGGACGAAAAGCTCAACAATATCTTGACATGTGCTGGAAACAGATGGATAATGTGAGTTATGACATTTTCATGGTTAACATAAAATCTTGTAGACTAGATTAGCCCTAAA	aagcttcgacaccgagctcgACTTTAGACTTTAGTGTTTAAATGTAATTATTTTTATTTGTTTTTGTTTTATTTTTTATTTTTATTTTTTTTGGCCGTGGTTATAATCTTCAGCATCTGCAAGAAGGACGAAAAGCTCAACAATATCTTGACATGTGCTGGAAACAGATGGATAATGTGAGTTATGACATTTTCATGGTTAACATAAAATCTTGTAGACTAGATTAGCCCTAAAtgcaggagacgctgcgtctcagtagGGGCCATGATCAGCgctttaaggccggtcctagcaatcga	GCTGATCATGGCCC
ENSG00000143633.13;C1orf131;chr1-231226738-231226825-231223762-231225523-231226972-231227068	GGGCCATGATTCTC	AGAGCAAGTCAGGGCAAGGGACACTGGAACATTTTTGCAGAATAAAATATGATGGTTTGTTTCTTTGTTCTTTCATTACAG	CCTCCTAAAAAGAGTTATGTGAATTACAAGGTTTTACAGGAGCAAATTAAAGAAAAAAAGGCAGCAAAGGAAGAAGAAAAGAGACTG	GTAGGTGTGATGGTCTGTCCTTTATTCAACTAGAATGGGAAGATGG	AGAGCAAGTCAGGGCAAGGGACACTGGAACATTTTTGCAGAATAAAATATGATGGTTTGTTTCTTTGTTCTTTCATTACAGCCTCCTAAAAAGAGTTATGTGAATTACAAGGTTTTACAGGAGCAAATTAAAGAAAAAAAGGCAGCAAAGGAAGAAGAAAAGAGACTGGTAGGTGTGATGGTCTGTCCTTTATTCAACTAGAATGGGAAGATGG	aagcttcgacaccgagctcgAGAGCAAGTCAGGGCAAGGGACACTGGAACATTTTTGCAGAATAAAATATGATGGTTTGTTTCTTTGTTCTTTCATTACAGCCTCCTAAAAAGAGTTATGTGAATTACAAGGTTTTACAGGAGCAAATTAAAGAAAAAAAGGCAGCAAAGGAAGAAGAAAAGAGACTGGTAGGTGTGATGGTCTGTCCTTTATTCAACTAGAATGGGAAGATGGtgcaggagacgctgcgtctcagtagGGGCCATGATTCTCgctttaaggccggtcctagcaatcga	GAGAATCATGGCCC
ENSG00000088280.19;ASAP3;chr1-23441101-23441211-23438746-23438834-23441386-23441473	GGGCCATGCACTTT	TGAGCCCCCGCAGAATGGGGCTCTTCCCACTGAGATGCCCTGAGGTCTCCTTTGCATGTCCGAGGGACAG	GAACACCTGAGCCGGAAGAACTCAGGATGTGGCTATAGCATCCACCAGCACCAAGGCAACAAGCAGTTTGGGACGGAGAAAGTGGGCTTTCTATACAAGAAAAGTGACGG	GTAAGTGATTCAGAGCTTACATAATTTGCCCAATG	TGAGCCCCCGCAGAATGGGGCTCTTCCCACTGAGATGCCCTGAGGTCTCCTTTGCATGTCCGAGGGACAGGAACACCTGAGCCGGAAGAACTCAGGATGTGGCTATAGCATCCACCAGCACCAAGGCAACAAGCAGTTTGGGACGGAGAAAGTGGGCTTTCTATACAAGAAAAGTGACGGGTAAGTGATTCAGAGCTTACATAATTTGCCCAATG	aagcttcgacaccgagctcgTGAGCCCCCGCAGAATGGGGCTCTTCCCACTGAGATGCCCTGAGGTCTCCTTTGCATGTCCGAGGGACAGGAACACCTGAGCCGGAAGAACTCAGGATGTGGCTATAGCATCCACCAGCACCAAGGCAACAAGCAGTTTGGGACGGAGAAAGTGGGCTTTCTATACAAGAAAAGTGACGGGTAAGTGATTCAGAGCTTACATAATTTGCCCAATGtgcaggagacgctgcgtctcagtagGGGCCATGCACTTTgctttaaggccggtcctagcaatcga	AAAGTGCATGGCCC
ENSG00000182632.15;CCNYL2;chr10-42433253-42433354-42430157-42430225-42451608-42451683	GGGCCATGCATTGG	TGAAAAATTTGACATTTTAACCAATGAAAAAGTATACTTTGATAAGTTTATCTTATACTTCCCTTCCCCTTCAG	GTATCTACTGAGCATTTTACTCAACAATACAGTTCATGTTCGACAATATTCCTTGATGACAGCATAGCCAGCCAGCCTCATCTTACAATGACACTAAAATC	GTGAGTACAACTATAATGCCAAGGGATAGACTCCTTCAT	TGAAAAATTTGACATTTTAACCAATGAAAAAGTATACTTTGATAAGTTTATCTTATACTTCCCTTCCCCTTCAGGTATCTACTGAGCATTTTACTCAACAATACAGTTCATGTTCGACAATATTCCTTGATGACAGCATAGCCAGCCAGCCTCATCTTACAATGACACTAAAATCGTGAGTACAACTATAATGCCAAGGGATAGACTCCTTCAT	aagcttcgacaccgagctcgTGAAAAATTTGACATTTTAACCAATGAAAAAGTATACTTTGATAAGTTTATCTTATACTTCCCTTCCCCTTCAGGTATCTACTGAGCATTTTACTCAACAATACAGTTCATGTTCGACAATATTCCTTGATGACAGCATAGCCAGCCAGCCTCATCTTACAATGACACTAAAATCGTGAGTACAACTATAATGCCAAGGGATAGACTCCTTCATtgcaggagacgctgcgtctcagtagGGGCCATGCATTGGgctttaaggccggtcctagcaatcga	CCAATGCATGGCCC
ENSG00000092621.13;PHGDH;chr1-119721255-119721321-119711939-119712160-119723375-119723441	GGGCCATGCCCTCA	CTTCAGGACTGTGAAGGCCTTATTGTTCGCTCTGCCACCAAGGTGACCGCTGATGTCATCAACGCAGCTGAGAAACTCCAGGTGGTGGGCAG	GGCTGGCACAGGTGTGGACAATGTGGATCTGGAGGCCGCAACAAGGAAGGGCATCTTGGTTATGAA	GTAAGTCATGGAGGCTGCGGGCGGTTTGGGGGTAGGGGGGTGAGTGCGGAGACTGAC	CTTCAGGACTGTGAAGGCCTTATTGTTCGCTCTGCCACCAAGGTGACCGCTGATGTCATCAACGCAGCTGAGAAACTCCAGGTGGTGGGCAGGGCTGGCACAGGTGTGGACAATGTGGATCTGGAGGCCGCAACAAGGAAGGGCATCTTGGTTATGAAGTAAGTCATGGAGGCTGCGGGCGGTTTGGGGGTAGGGGGGTGAGTGCGGAGACTGAC	aagcttcgacaccgagctcgCTTCAGGACTGTGAAGGCCTTATTGTTCGCTCTGCCACCAAGGTGACCGCTGATGTCATCAACGCAGCTGAGAAACTCCAGGTGGTGGGCAGGGCTGGCACAGGTGTGGACAATGTGGATCTGGAGGCCGCAACAAGGAAGGGCATCTTGGTTATGAAGTAAGTCATGGAGGCTGCGGGCGGTTTGGGGGTAGGGGGGTGAGTGCGGAGACTGACtgcaggagacgctgcgtctcagtagGGGCCATGCCCTCAgctttaaggccggtcctagcaatcga	TGAGGGCATGGCCC
ENSG00000162669.16;HFM1;chr1-91353255-91353299-91353050-91353152-91375357-91375446	GGGCCATGCCTGTC	GTGAAAATTTTTTGATATCTCTAAGTTTTAAAATAATAAACTGTTTCAGAGTTCTCTAATGTTACTGGGAGTAACTCAATAATTTTATGGTATTTTTAAATAG	GTTACAGAAGTATGCATATTCCGTAAGAGATTCAAAACTGAGAG	GTAGGTTTAGAGATAATTTTTGAATAGCATTTTCACATATAGATGAAAGGTGCCAATTATTGATGAAA	GTGAAAATTTTTTGATATCTCTAAGTTTTAAAATAATAAACTGTTTCAGAGTTCTCTAATGTTACTGGGAGTAACTCAATAATTTTATGGTATTTTTAAATAGGTTACAGAAGTATGCATATTCCGTAAGAGATTCAAAACTGAGAGGTAGGTTTAGAGATAATTTTTGAATAGCATTTTCACATATAGATGAAAGGTGCCAATTATTGATGAAA	aagcttcgacaccgagctcgGTGAAAATTTTTTGATATCTCTAAGTTTTAAAATAATAAACTGTTTCAGAGTTCTCTAATGTTACTGGGAGTAACTCAATAATTTTATGGTATTTTTAAATAGGTTACAGAAGTATGCATATTCCGTAAGAGATTCAAAACTGAGAGGTAGGTTTAGAGATAATTTTTGAATAGCATTTTCACATATAGATGAAAGGTGCCAATTATTGATGAAAtgcaggagacgctgcgtctcagtagGGGCCATGCCTGTCgctttaaggccggtcctagcaatcga	GACAGGCATGGCCC
ENSG00000132622.11;HSPA12B;chr20-3745914-3746031-3745492-3745597-3748216-3748391	GGGCCATGCGCCTT	CGCAGAGGGCTGAAGACCACCCTCCCTCCAAGCCAGCTTTCCTCTCACTGCCCCCTCCTGTACCAG	GAGCTGAGGGAGCAGAGCCCATCGCTGCCAGAGAAGGACACTGTGCGCTGGGTGTTGACGGTGCCTGCCATCTGGAAACAGCCAGCCAAGCAGTTCATGCGGGAGGCTGCCTACCTG	GTGAGGACGTGCAGGCGGGCCCGAGAACACT	CGCAGAGGGCTGAAGACCACCCTCCCTCCAAGCCAGCTTTCCTCTCACTGCCCCCTCCTGTACCAGGAGCTGAGGGAGCAGAGCCCATCGCTGCCAGAGAAGGACACTGTGCGCTGGGTGTTGACGGTGCCTGCCATCTGGAAACAGCCAGCCAAGCAGTTCATGCGGGAGGCTGCCTACCTGGTGAGGACGTGCAGGCGGGCCCGAGAACACT	aagcttcgacaccgagctcgCGCAGAGGGCTGAAGACCACCCTCCCTCCAAGCCAGCTTTCCTCTCACTGCCCCCTCCTGTACCAGGAGCTGAGGGAGCAGAGCCCATCGCTGCCAGAGAAGGACACTGTGCGCTGGGTGTTGACGGTGCCTGCCATCTGGAAACAGCCAGCCAAGCAGTTCATGCGGGAGGCTGCCTACCTGGTGAGGACGTGCAGGCGGGCCCGAGAACACTtgcaggagacgctgcgtctcagtagGGGCCATGCGCCTTgctttaaggccggtcctagcaatcga	AAGGCGCATGGCCC
ENSG00000196115.13;ADAM5;chr8-39393271-39393386-39381516-39381735-39401332-39401495	GGGCCATGCTACCC	CTCTGTGGAATAAGTATAGATTATTCATTAGTCTCCATCGAAATTATTCTTTTTTTTATTATTTAAG	GTTTGCAACAATTTTAACCATTGCCATTGTGAAAAGGGATATAATCCTCCTTACTGCCAACCAAAGCAAGGAGCATTTGGAAGTATTGATGATGGACACTTAGTACCACCAACTG	GTTAGTGTTCTTAAAATTGTATTAATTATGCA	CTCTGTGGAATAAGTATAGATTATTCATTAGTCTCCATCGAAATTATTCTTTTTTTTATTATTTAAGGTTTGCAACAATTTTAACCATTGCCATTGTGAAAAGGGATATAATCCTCCTTACTGCCAACCAAAGCAAGGAGCATTTGGAAGTATTGATGATGGACACTTAGTACCACCAACTGGTTAGTGTTCTTAAAATTGTATTAATTATGCA	aagcttcgacaccgagctcgCTCTGTGGAATAAGTATAGATTATTCATTAGTCTCCATCGAAATTATTCTTTTTTTTATTATTTAAGGTTTGCAACAATTTTAACCATTGCCATTGTGAAAAGGGATATAATCCTCCTTACTGCCAACCAAAGCAAGGAGCATTTGGAAGTATTGATGATGGACACTTAGTACCACCAACTGGTTAGTGTTCTTAAAATTGTATTAATTATGCAtgcaggagacgctgcgtctcagtagGGGCCATGCTACCCgctttaaggccggtcctagcaatcga	GGGTAGCATGGCCC
ENSG00000150961.15;SEC24D;chr4-118740940-118741037-118740662-118740808-118743987-118744158	GGGCCATGCTCGCT	CAGGATTAAAATGAGAACGTTATTTTAAGTATTTTACTGCCATCTGGTGGACATTGATTAGACTTTTATTTTTTAG	ATGCACTTGGATAGACAACAATTTTTGAACGACCTCAGAAATGATATTGAAAAGAAAATAGGCTTTGATGCTATTATGAGGGTTCGTACCAGCACAG	GTAATTATCATTTATACAATTCTTCGGGTCTCTCTTGAATA	CAGGATTAAAATGAGAACGTTATTTTAAGTATTTTACTGCCATCTGGTGGACATTGATTAGACTTTTATTTTTTAGATGCACTTGGATAGACAACAATTTTTGAACGACCTCAGAAATGATATTGAAAAGAAAATAGGCTTTGATGCTATTATGAGGGTTCGTACCAGCACAGGTAATTATCATTTATACAATTCTTCGGGTCTCTCTTGAATA	aagcttcgacaccgagctcgCAGGATTAAAATGAGAACGTTATTTTAAGTATTTTACTGCCATCTGGTGGACATTGATTAGACTTTTATTTTTTAGATGCACTTGGATAGACAACAATTTTTGAACGACCTCAGAAATGATATTGAAAAGAAAATAGGCTTTGATGCTATTATGAGGGTTCGTACCAGCACAGGTAATTATCATTTATACAATTCTTCGGGTCTCTCTTGAATAtgcaggagacgctgcgtctcagtagGGGCCATGCTCGCTgctttaaggccggtcctagcaatcga	AGCGAGCATGGCCC
ENSG00000076555.15;ACACB;chr12-109235605-109235647-109235312-109235369-109237164-109237380	GGGCCATGCTGTGA	TTCTAGAAGTGAATGTAATCGTTTACAATCACTAAATAAGGATGTACATATTTCAGTGCGTCTTGCTTGATTTAATTGTCTTGTGTGTGGATTTCTTTTTGCAG	AAAGAATTTCCCAAGTTTTTCACATTCAGAGCAAGAGATGAG	GTATGGCCAAAAGTAATGATGTTTTCTCTTCTCTAGCATCTTGTTTTATTTTTTAAGAGATGGGATGGG	TTCTAGAAGTGAATGTAATCGTTTACAATCACTAAATAAGGATGTACATATTTCAGTGCGTCTTGCTTGATTTAATTGTCTTGTGTGTGGATTTCTTTTTGCAGAAAGAATTTCCCAAGTTTTTCACATTCAGAGCAAGAGATGAGGTATGGCCAAAAGTAATGATGTTTTCTCTTCTCTAGCATCTTGTTTTATTTTTTAAGAGATGGGATGGG	aagcttcgacaccgagctcgTTCTAGAAGTGAATGTAATCGTTTACAATCACTAAATAAGGATGTACATATTTCAGTGCGTCTTGCTTGATTTAATTGTCTTGTGTGTGGATTTCTTTTTGCAGAAAGAATTTCCCAAGTTTTTCACATTCAGAGCAAGAGATGAGGTATGGCCAAAAGTAATGATGTTTTCTCTTCTCTAGCATCTTGTTTTATTTTTTAAGAGATGGGATGGGtgcaggagacgctgcgtctcagtagGGGCCATGCTGTGAgctttaaggccggtcctagcaatcga	TCACAGCATGGCCC
ENSG00000047410.14;TPR;chr1-186345579-186345696-186344374-186344578-186346134-186346287	GGGCCATGGAAAGT	ACAATACAGTATTTTCCAAGTAAGTTTGCAATTAATTTTGGTTTTAATCTTGTTCTTTCTGCTTAG	TTATCTGAATTGAAGAAAACACTTTCTAGTGTTCAGAATGAAGTACAAGAAGCTCTTCAGAGAGCAAGCACAGCTTTAAGTAATGAGCAGCAAGCCAGACGTGACTGTCAGGAACAA	GTAAGTATAGCCAATTATTGAGAAATGAGCT	ACAATACAGTATTTTCCAAGTAAGTTTGCAATTAATTTTGGTTTTAATCTTGTTCTTTCTGCTTAGTTATCTGAATTGAAGAAAACACTTTCTAGTGTTCAGAATGAAGTACAAGAAGCTCTTCAGAGAGCAAGCACAGCTTTAAGTAATGAGCAGCAAGCCAGACGTGACTGTCAGGAACAAGTAAGTATAGCCAATTATTGAGAAATGAGCT	aagcttcgacaccgagctcgACAATACAGTATTTTCCAAGTAAGTTTGCAATTAATTTTGGTTTTAATCTTGTTCTTTCTGCTTAGTTATCTGAATTGAAGAAAACACTTTCTAGTGTTCAGAATGAAGTACAAGAAGCTCTTCAGAGAGCAAGCACAGCTTTAAGTAATGAGCAGCAAGCCAGACGTGACTGTCAGGAACAAGTAAGTATAGCCAATTATTGAGAAATGAGCTtgcaggagacgctgcgtctcagtagGGGCCATGGAAAGTgctttaaggccggtcctagcaatcga	ACTTTCCATGGCCC
ENSG00000118473.23;SGIP1;chr1-66639776-66639833-66625846-66625910-66642809-66642864	GGGCCATGGAGACG	AGCTTTTGCTAAATGCAGATAAGAGTTAAATGTTCTTTGTCCCTTTGTTTTTATTCAAATGTTTTCCTTCTAAATTCATTTTCAAATTTATTACAG	AAGAAAAGCAATGGGGCACCAAATGGATTTTATGCGGAAATTGATTGGGAAAGATAT	GTGAGTATCAGAAGAGTGTTTCTCTTTATTAAGTATTTTACAGTTTAAAAATGAGTTGAGG	AGCTTTTGCTAAATGCAGATAAGAGTTAAATGTTCTTTGTCCCTTTGTTTTTATTCAAATGTTTTCCTTCTAAATTCATTTTCAAATTTATTACAGAAGAAAAGCAATGGGGCACCAAATGGATTTTATGCGGAAATTGATTGGGAAAGATATGTGAGTATCAGAAGAGTGTTTCTCTTTATTAAGTATTTTACAGTTTAAAAATGAGTTGAGG	aagcttcgacaccgagctcgAGCTTTTGCTAAATGCAGATAAGAGTTAAATGTTCTTTGTCCCTTTGTTTTTATTCAAATGTTTTCCTTCTAAATTCATTTTCAAATTTATTACAGAAGAAAAGCAATGGGGCACCAAATGGATTTTATGCGGAAATTGATTGGGAAAGATATGTGAGTATCAGAAGAGTGTTTCTCTTTATTAAGTATTTTACAGTTTAAAAATGAGTTGAGGtgcaggagacgctgcgtctcagtagGGGCCATGGAGACGgctttaaggccggtcctagcaatcga	CGTCTCCATGGCCC
ENSG00000174720.16;LARP7;chr4-112654067-112654159-112653076-112653236-112657246-112657562	GGGCCATGGCAGAG	TTGAGAATGTAATGCCTTGAATATGGTTTTTCAGATATGTTCTTCTTTTCATCCATCAGAGTCTTTGTTTGTTTTTAAG	GTGATCACGAACAAAGGTATTGGCAGAAGATTTTGGTTGATAGACAGGCAAAACTTAATCAGCCTCGGGAAAAGAAAAGAGGCACTGAAAAG	GTAATTGATTCATTTTTGTTTTTTTAGACTAAACTTTCCTTGAA	TTGAGAATGTAATGCCTTGAATATGGTTTTTCAGATATGTTCTTCTTTTCATCCATCAGAGTCTTTGTTTGTTTTTAAGGTGATCACGAACAAAGGTATTGGCAGAAGATTTTGGTTGATAGACAGGCAAAACTTAATCAGCCTCGGGAAAAGAAAAGAGGCACTGAAAAGGTAATTGATTCATTTTTGTTTTTTTAGACTAAACTTTCCTTGAA	aagcttcgacaccgagctcgTTGAGAATGTAATGCCTTGAATATGGTTTTTCAGATATGTTCTTCTTTTCATCCATCAGAGTCTTTGTTTGTTTTTAAGGTGATCACGAACAAAGGTATTGGCAGAAGATTTTGGTTGATAGACAGGCAAAACTTAATCAGCCTCGGGAAAAGAAAAGAGGCACTGAAAAGGTAATTGATTCATTTTTGTTTTTTTAGACTAAACTTTCCTTGAAtgcaggagacgctgcgtctcagtagGGGCCATGGCAGAGgctttaaggccggtcctagcaatcga	CTCTGCCATGGCCC
ENSG00000123243.15;ITIH5;chr10-7615981-7616098-7585900-7586069-7617112-7617266	GGGCCATGGCTAAC	CCACTTCAGGTATTTTTGCTCCCCGCTCTAGGTACTACCGTTTTTACTTTCTTTTCCCTCCACCAG	GTTCTAAATGGCTATTTTGTGCACTACTTTGCTCCTAAAGACCTTCCTCCTTTACCCAAGAATGTGGTATTCGTGCTTGACAGCAGTGCTTCTATGGTGGGAACCAAACTCCGGCAG	GTGAGTGAGTGCCAACCGCCCATTTATTCCT	CCACTTCAGGTATTTTTGCTCCCCGCTCTAGGTACTACCGTTTTTACTTTCTTTTCCCTCCACCAGGTTCTAAATGGCTATTTTGTGCACTACTTTGCTCCTAAAGACCTTCCTCCTTTACCCAAGAATGTGGTATTCGTGCTTGACAGCAGTGCTTCTATGGTGGGAACCAAACTCCGGCAGGTGAGTGAGTGCCAACCGCCCATTTATTCCT	aagcttcgacaccgagctcgCCACTTCAGGTATTTTTGCTCCCCGCTCTAGGTACTACCGTTTTTACTTTCTTTTCCCTCCACCAGGTTCTAAATGGCTATTTTGTGCACTACTTTGCTCCTAAAGACCTTCCTCCTTTACCCAAGAATGTGGTATTCGTGCTTGACAGCAGTGCTTCTATGGTGGGAACCAAACTCCGGCAGGTGAGTGAGTGCCAACCGCCCATTTATTCCTtgcaggagacgctgcgtctcagtagGGGCCATGGCTAACgctttaaggccggtcctagcaatcga	GTTAGCCATGGCCC
ENSG00000198793.13;MTOR;chr1-11109648-11109729-11109289-11109370-11112851-11112917	GGGCCATGGGAGCA	AGAGTGCGTAGAGAATTAGATGCTAACACCAACAGTGGCTTTTTGGTGTTTGAATTTTCTGTTAATTGATTTCTTTTCCCATAG	AAATTTTGGACGGTGTGGAACTTGGAGAGCCAGCCCATAAGAAAACGGGGACCACAGTGCCAGAATCTATTCATTCTTTCA	GTAAGTTCAGCCTCTGAGGAACCGCACCAGTGACTAGCTCATTAAGAAA	AGAGTGCGTAGAGAATTAGATGCTAACACCAACAGTGGCTTTTTGGTGTTTGAATTTTCTGTTAATTGATTTCTTTTCCCATAGAAATTTTGGACGGTGTGGAACTTGGAGAGCCAGCCCATAAGAAAACGGGGACCACAGTGCCAGAATCTATTCATTCTTTCAGTAAGTTCAGCCTCTGAGGAACCGCACCAGTGACTAGCTCATTAAGAAA	aagcttcgacaccgagctcgAGAGTGCGTAGAGAATTAGATGCTAACACCAACAGTGGCTTTTTGGTGTTTGAATTTTCTGTTAATTGATTTCTTTTCCCATAGAAATTTTGGACGGTGTGGAACTTGGAGAGCCAGCCCATAAGAAAACGGGGACCACAGTGCCAGAATCTATTCATTCTTTCAGTAAGTTCAGCCTCTGAGGAACCGCACCAGTGACTAGCTCATTAAGAAAtgcaggagacgctgcgtctcagtagGGGCCATGGGAGCAgctttaaggccggtcctagcaatcga	TGCTCCCATGGCCC
ENSG00000138688.16;KIAA1109;chr4-122242997-122243068-122239515-122240353-122243853-122244027	GGGCCATGGGTACT	AGGTAATTCAGGTATTTACATATATCAGTTGATATCATAAAATTAGGGAAATATATTAAAAATCTAGACTATAGTATTTTATATTCTAG	GTTATCAAGCAGGGGCTCACAGCTAATTCTTTGCTAGACAGAGGCATGCAACTTTCAGGATCAACTTCAAA	GTAAGTAAAAATATCATGCTTTTAAAGTGTCTTCCTTGATTATGAGATGGGTAG	AGGTAATTCAGGTATTTACATATATCAGTTGATATCATAAAATTAGGGAAATATATTAAAAATCTAGACTATAGTATTTTATATTCTAGGTTATCAAGCAGGGGCTCACAGCTAATTCTTTGCTAGACAGAGGCATGCAACTTTCAGGATCAACTTCAAAGTAAGTAAAAATATCATGCTTTTAAAGTGTCTTCCTTGATTATGAGATGGGTAG	aagcttcgacaccgagctcgAGGTAATTCAGGTATTTACATATATCAGTTGATATCATAAAATTAGGGAAATATATTAAAAATCTAGACTATAGTATTTTATATTCTAGGTTATCAAGCAGGGGCTCACAGCTAATTCTTTGCTAGACAGAGGCATGCAACTTTCAGGATCAACTTCAAAGTAAGTAAAAATATCATGCTTTTAAAGTGTCTTCCTTGATTATGAGATGGGTAGtgcaggagacgctgcgtctcagtagGGGCCATGGGTACTgctttaaggccggtcctagcaatcga	AGTACCCATGGCCC
ENSG00000146700.9;SSC4D;chr7-76395252-76395330-76393829-76393904-76397517-76397832	GGGCCATGGTACCA	ACCCTCCTATCCTCCCCTGACAGCCCATGGCTGACCAGAGACCAGAATCTCAGCCTCTGACCCTGCCCCCTTCTCTCCTGCCCTAG	GCCTGGGTCCCCCAACGCTCACAGCACTGCCATCCTCAGCCACAAGAGAGGACTGGGCTTGGCAGACAGATCCGTCCG	GTAAAGAGCTCAGCCCTCCAGGCGGGAATGGTAGGGGTATGGTGGGTGCGG	ACCCTCCTATCCTCCCCTGACAGCCCATGGCTGACCAGAGACCAGAATCTCAGCCTCTGACCCTGCCCCCTTCTCTCCTGCCCTAGGCCTGGGTCCCCCAACGCTCACAGCACTGCCATCCTCAGCCACAAGAGAGGACTGGGCTTGGCAGACAGATCCGTCCGGTAAAGAGCTCAGCCCTCCAGGCGGGAATGGTAGGGGTATGGTGGGTGCGG	aagcttcgacaccgagctcgACCCTCCTATCCTCCCCTGACAGCCCATGGCTGACCAGAGACCAGAATCTCAGCCTCTGACCCTGCCCCCTTCTCTCCTGCCCTAGGCCTGGGTCCCCCAACGCTCACAGCACTGCCATCCTCAGCCACAAGAGAGGACTGGGCTTGGCAGACAGATCCGTCCGGTAAAGAGCTCAGCCCTCCAGGCGGGAATGGTAGGGGTATGGTGGGTGCGGtgcaggagacgctgcgtctcagtagGGGCCATGGTACCAgctttaaggccggtcctagcaatcga	TGGTACCATGGCCC
ENSG00000187741.15;FANCA;chr16-89746583-89746688-89744686-89745071-89746830-89746890	GGGCCATGGTCTTT	TGTGAGTTCCTTCACTCTACTAGTTGTGGGTCCTCACAAACCGCTGACCTCCTGCTGCGTTCTCTCCTGCAG	GGCCTCCTGAACGCCTGTCTGCGGAGCAGAGACCCCTCCCTGATGGTCGACTTCATACTGGCCAAGTGCCAGACGAAATGCCCCTTAATTTTGACCTCTGCTCTG	GTGGGTCAGCTGTCTTGTTTGGTGTTTTGTTTTGGGG	TGTGAGTTCCTTCACTCTACTAGTTGTGGGTCCTCACAAACCGCTGACCTCCTGCTGCGTTCTCTCCTGCAGGGCCTCCTGAACGCCTGTCTGCGGAGCAGAGACCCCTCCCTGATGGTCGACTTCATACTGGCCAAGTGCCAGACGAAATGCCCCTTAATTTTGACCTCTGCTCTGGTGGGTCAGCTGTCTTGTTTGGTGTTTTGTTTTGGGG	aagcttcgacaccgagctcgTGTGAGTTCCTTCACTCTACTAGTTGTGGGTCCTCACAAACCGCTGACCTCCTGCTGCGTTCTCTCCTGCAGGGCCTCCTGAACGCCTGTCTGCGGAGCAGAGACCCCTCCCTGATGGTCGACTTCATACTGGCCAAGTGCCAGACGAAATGCCCCTTAATTTTGACCTCTGCTCTGGTGGGTCAGCTGTCTTGTTTGGTGTTTTGTTTTGGGGtgcaggagacgctgcgtctcagtagGGGCCATGGTCTTTgctttaaggccggtcctagcaatcga	AAAGACCATGGCCC
ENSG00000164190.19;NIPBL;chr5-37027358-37027412-37026228-37026327-37036378-37036487	GGGCCATGGTTGGT	GAAAATTGAAACATGTTTCAGGCTAAAGCATAACAAAAGTATATTTTATTCACATTTATAAATATACTTCTAACTTTGATTCTTTTCATCACCCTTAG	GTTGCAGCATGCAGAGATACTGGATATGACTGGTTTGAGCAACTGCTTCAAAAC	GTGAGTGTTCTTTTGACTCCTGATAACCTAAAATTTAATAGGTTAGTTTTTTGTTGTTGGTGT	GAAAATTGAAACATGTTTCAGGCTAAAGCATAACAAAAGTATATTTTATTCACATTTATAAATATACTTCTAACTTTGATTCTTTTCATCACCCTTAGGTTGCAGCATGCAGAGATACTGGATATGACTGGTTTGAGCAACTGCTTCAAAACGTGAGTGTTCTTTTGACTCCTGATAACCTAAAATTTAATAGGTTAGTTTTTTGTTGTTGGTGT	aagcttcgacaccgagctcgGAAAATTGAAACATGTTTCAGGCTAAAGCATAACAAAAGTATATTTTATTCACATTTATAAATATACTTCTAACTTTGATTCTTTTCATCACCCTTAGGTTGCAGCATGCAGAGATACTGGATATGACTGGTTTGAGCAACTGCTTCAAAACGTGAGTGTTCTTTTGACTCCTGATAACCTAAAATTTAATAGGTTAGTTTTTTGTTGTTGGTGTtgcaggagacgctgcgtctcagtagGGGCCATGGTTGGTgctttaaggccggtcctagcaatcga	ACCAACCATGGCCC
ENSG00000092036.19;HAUS4;chr14-22955099-22955176-22947867-22948013-22956915-22956961	GGGCCATGTACTTC	GCAGAAATTTGAACATAAGGTAGTGTCCTTGGAGCAGCCAGCTGTTTATTCATCTTTTTGTTTTCTTTCACTTCTTGGTTCCACAG	ATTAGAATCCCAAGAAAATCAAATGGCATCCGGGGATTTCTGCTCACCTGGAGAAGGGATGGAAATACTTCAACAAG	GTAAGAGTAGCCACTTGCAAAAGGTTTGATGATTTATCCAGAGAGGTCTTA	GCAGAAATTTGAACATAAGGTAGTGTCCTTGGAGCAGCCAGCTGTTTATTCATCTTTTTGTTTTCTTTCACTTCTTGGTTCCACAGATTAGAATCCCAAGAAAATCAAATGGCATCCGGGGATTTCTGCTCACCTGGAGAAGGGATGGAAATACTTCAACAAGGTAAGAGTAGCCACTTGCAAAAGGTTTGATGATTTATCCAGAGAGGTCTTA	aagcttcgacaccgagctcgGCAGAAATTTGAACATAAGGTAGTGTCCTTGGAGCAGCCAGCTGTTTATTCATCTTTTTGTTTTCTTTCACTTCTTGGTTCCACAGATTAGAATCCCAAGAAAATCAAATGGCATCCGGGGATTTCTGCTCACCTGGAGAAGGGATGGAAATACTTCAACAAGGTAAGAGTAGCCACTTGCAAAAGGTTTGATGATTTATCCAGAGAGGTCTTAtgcaggagacgctgcgtctcagtagGGGCCATGTACTTCgctttaaggccggtcctagcaatcga	GAAGTACATGGCCC
ENSG00000214765.8;SEPTIN7P2;chr7-45759073-45759174-45758042-45758177-45768659-45768954	GGGCCATGTCACGA	CCCTACCATCACCCCTGGTAGGAAATCACTGGTGTAATGTATGATACTAACATCTGCACCAATTACTCTTATAG	GTGGAACAATCCAAAGTTTTAATCAAAGAAGGTGGTATTCAGTTGCTGCTTACAATAGTTGATACCCCAGGATTTGGAGATGCAGTGGATAATAGTAATTG	GTAAGAAGGATTTGTCCTCACAACTTTCCAGTGTATTTG	CCCTACCATCACCCCTGGTAGGAAATCACTGGTGTAATGTATGATACTAACATCTGCACCAATTACTCTTATAGGTGGAACAATCCAAAGTTTTAATCAAAGAAGGTGGTATTCAGTTGCTGCTTACAATAGTTGATACCCCAGGATTTGGAGATGCAGTGGATAATAGTAATTGGTAAGAAGGATTTGTCCTCACAACTTTCCAGTGTATTTG	aagcttcgacaccgagctcgCCCTACCATCACCCCTGGTAGGAAATCACTGGTGTAATGTATGATACTAACATCTGCACCAATTACTCTTATAGGTGGAACAATCCAAAGTTTTAATCAAAGAAGGTGGTATTCAGTTGCTGCTTACAATAGTTGATACCCCAGGATTTGGAGATGCAGTGGATAATAGTAATTGGTAAGAAGGATTTGTCCTCACAACTTTCCAGTGTATTTGtgcaggagacgctgcgtctcagtagGGGCCATGTCACGAgctttaaggccggtcctagcaatcga	TCGTGACATGGCCC
ENSG00000112137.18;PHACTR1;chr6-13272859-13272915-13230036-13230193-13278267-13278329	GGGCCATGTCCTTA	CCACTGACTGTCTCATGTATCTGCAAGGGCCGAGGAAATTAATGACCCAAGGAGGCTATGATATGGTCCAAAAACTTTTCCTGGATTTTTTCCGTAG	GCGGCTGAGCCAGAGGCCAACTGCAGAGGAACTGGAACAGAGGAACATTTTGAAAC	GTAAGTGACTAAGCCCATGGCAATCCCTGATGTTTTGTGGCGGCTTTTGTTATTATTTAATG	CCACTGACTGTCTCATGTATCTGCAAGGGCCGAGGAAATTAATGACCCAAGGAGGCTATGATATGGTCCAAAAACTTTTCCTGGATTTTTTCCGTAGGCGGCTGAGCCAGAGGCCAACTGCAGAGGAACTGGAACAGAGGAACATTTTGAAACGTAAGTGACTAAGCCCATGGCAATCCCTGATGTTTTGTGGCGGCTTTTGTTATTATTTAATG	aagcttcgacaccgagctcgCCACTGACTGTCTCATGTATCTGCAAGGGCCGAGGAAATTAATGACCCAAGGAGGCTATGATATGGTCCAAAAACTTTTCCTGGATTTTTTCCGTAGGCGGCTGAGCCAGAGGCCAACTGCAGAGGAACTGGAACAGAGGAACATTTTGAAACGTAAGTGACTAAGCCCATGGCAATCCCTGATGTTTTGTGGCGGCTTTTGTTATTATTTAATGtgcaggagacgctgcgtctcagtagGGGCCATGTCCTTAgctttaaggccggtcctagcaatcga	TAAGGACATGGCCC
ENSG00000137269.15;LRRC1;chr6-53904378-53904462-53902628-53902747-53913853-53913969	GGGCCATGTCTCGC	TTAGGTCCTTGCAAAGATCTTATTTACTGTGAGCCATGTTAAAAATGTGTGTTAAATTAATAGTGAAATTGTTATTTTAACAG	ACCCTGCCTAAAAGCATTGGAAAACTAAAGAAGTTGAGCAACTTGAATGCAGACAGAAATAAATTAGTGTCCTTACCAAAAGAG	GTATGTGCTTTTAGAGAAATCACATGATAATAATTATGAAGAAATAAT	TTAGGTCCTTGCAAAGATCTTATTTACTGTGAGCCATGTTAAAAATGTGTGTTAAATTAATAGTGAAATTGTTATTTTAACAGACCCTGCCTAAAAGCATTGGAAAACTAAAGAAGTTGAGCAACTTGAATGCAGACAGAAATAAATTAGTGTCCTTACCAAAAGAGGTATGTGCTTTTAGAGAAATCACATGATAATAATTATGAAGAAATAAT	aagcttcgacaccgagctcgTTAGGTCCTTGCAAAGATCTTATTTACTGTGAGCCATGTTAAAAATGTGTGTTAAATTAATAGTGAAATTGTTATTTTAACAGACCCTGCCTAAAAGCATTGGAAAACTAAAGAAGTTGAGCAACTTGAATGCAGACAGAAATAAATTAGTGTCCTTACCAAAAGAGGTATGTGCTTTTAGAGAAATCACATGATAATAATTATGAAGAAATAATtgcaggagacgctgcgtctcagtagGGGCCATGTCTCGCgctttaaggccggtcctagcaatcga	GCGAGACATGGCCC
ENSG00000120254.16;MTHFD1L;chr6-150944485-150944593-150938698-150938745-150945466-150945541	GGGCCATGTGATGC	TCCAGCCTGGGCAACAAAGCGAGACCCTATTTCTGAAAATAAATAAATAGAAAGATATCTTATTTCTCTAG	TTCAACCTTCACTTGACTGGAGACATCCACGCCATCACCGCTGCCAATAACTTGCTGGCTGCCGCCATCGACACGAGGATTCTTCATGAAAACACGCAAACAGATAAG	GTGAGAAGGATGCCTTGCTAGCCATTTTGGGTATTG	TCCAGCCTGGGCAACAAAGCGAGACCCTATTTCTGAAAATAAATAAATAGAAAGATATCTTATTTCTCTAGTTCAACCTTCACTTGACTGGAGACATCCACGCCATCACCGCTGCCAATAACTTGCTGGCTGCCGCCATCGACACGAGGATTCTTCATGAAAACACGCAAACAGATAAGGTGAGAAGGATGCCTTGCTAGCCATTTTGGGTATTG	aagcttcgacaccgagctcgTCCAGCCTGGGCAACAAAGCGAGACCCTATTTCTGAAAATAAATAAATAGAAAGATATCTTATTTCTCTAGTTCAACCTTCACTTGACTGGAGACATCCACGCCATCACCGCTGCCAATAACTTGCTGGCTGCCGCCATCGACACGAGGATTCTTCATGAAAACACGCAAACAGATAAGGTGAGAAGGATGCCTTGCTAGCCATTTTGGGTATTGtgcaggagacgctgcgtctcagtagGGGCCATGTGATGCgctttaaggccggtcctagcaatcga	GCATCACATGGCCC
ENSG00000188191.15;PRKAR1B;chr7-551388-551470-549196-550602-579255-579377	GGGCCATGTGGAGG	GACCCCCTGTGGGGTGACCCCTCACGTGTGTCCCACCCTGCACCCGCCTGGCTGGCACTCACGTCTGTCCACCTCCACCCACAG	GGCACCGCGTCCGTGCTGCAGCGCCGGTCCCCCAATGAGGAGTACGTGGAGGTGGGGCGCCTGGGACCCTCTGACTACTTCG	GTGAGTCCAGTGGGCGTCCCCTCCCTCGCACGGCTGTGGCCATCTCATT	GACCCCCTGTGGGGTGACCCCTCACGTGTGTCCCACCCTGCACCCGCCTGGCTGGCACTCACGTCTGTCCACCTCCACCCACAGGGCACCGCGTCCGTGCTGCAGCGCCGGTCCCCCAATGAGGAGTACGTGGAGGTGGGGCGCCTGGGACCCTCTGACTACTTCGGTGAGTCCAGTGGGCGTCCCCTCCCTCGCACGGCTGTGGCCATCTCATT	aagcttcgacaccgagctcgGACCCCCTGTGGGGTGACCCCTCACGTGTGTCCCACCCTGCACCCGCCTGGCTGGCACTCACGTCTGTCCACCTCCACCCACAGGGCACCGCGTCCGTGCTGCAGCGCCGGTCCCCCAATGAGGAGTACGTGGAGGTGGGGCGCCTGGGACCCTCTGACTACTTCGGTGAGTCCAGTGGGCGTCCCCTCCCTCGCACGGCTGTGGCCATCTCATTtgcaggagacgctgcgtctcagtagGGGCCATGTGGAGGgctttaaggccggtcctagcaatcga	CCTCCACATGGCCC
ENSG00000132466.19;ANKRD17;chr4-73144744-73144832-73142639-73142767-73146763-73146873	GGGCCATGTGTGCA	ATTTTCCTTTTGATTTCCATGAAAAAGAATACTTGTTCACTGGCAATTAAATGTCAAGTCTTTTTTTTTTTTTTTAAACAG	GAACATGAATCTGAAGGTGGAAGAACTCCTTTAATGAAAGCTGCAAGAGCTGGTCATGTTTGTACTGTTCAGTTCTTAATTAGTAAAG	GTAGGTTTGTATAAAACAGTTGTCTTTTTTTGAAAGGTATCTACCC	ATTTTCCTTTTGATTTCCATGAAAAAGAATACTTGTTCACTGGCAATTAAATGTCAAGTCTTTTTTTTTTTTTTTAAACAGGAACATGAATCTGAAGGTGGAAGAACTCCTTTAATGAAAGCTGCAAGAGCTGGTCATGTTTGTACTGTTCAGTTCTTAATTAGTAAAGGTAGGTTTGTATAAAACAGTTGTCTTTTTTTGAAAGGTATCTACCC	aagcttcgacaccgagctcgATTTTCCTTTTGATTTCCATGAAAAAGAATACTTGTTCACTGGCAATTAAATGTCAAGTCTTTTTTTTTTTTTTTAAACAGGAACATGAATCTGAAGGTGGAAGAACTCCTTTAATGAAAGCTGCAAGAGCTGGTCATGTTTGTACTGTTCAGTTCTTAATTAGTAAAGGTAGGTTTGTATAAAACAGTTGTCTTTTTTTGAAAGGTATCTACCCtgcaggagacgctgcgtctcagtagGGGCCATGTGTGCAgctttaaggccggtcctagcaatcga	TGCACACATGGCCC
ENSG00000060718.22;COL11A1;chr1-103018817-103018859-103017819-103017882-103021706-103021769	GGGCCATGTTCGCC	TTCACTATTTAATATGCAATGATATAGTGTTCTCTTATATTCATGTAATTAAGAGGTTGGGGGTTATATTTCCCTGGTAGAGATGTTCTCTTTTCCTGTTATAG	GGTATGCTTGTCGAAGGACCACCAGGACCAGCAGGACCTGCA	GTATGTAAATGTTTTAAGATTATTTTTGTCTATTTAAAGTAATCATATATAAGATTTCTATTAATTACT	TTCACTATTTAATATGCAATGATATAGTGTTCTCTTATATTCATGTAATTAAGAGGTTGGGGGTTATATTTCCCTGGTAGAGATGTTCTCTTTTCCTGTTATAGGGTATGCTTGTCGAAGGACCACCAGGACCAGCAGGACCTGCAGTATGTAAATGTTTTAAGATTATTTTTGTCTATTTAAAGTAATCATATATAAGATTTCTATTAATTACT	aagcttcgacaccgagctcgTTCACTATTTAATATGCAATGATATAGTGTTCTCTTATATTCATGTAATTAAGAGGTTGGGGGTTATATTTCCCTGGTAGAGATGTTCTCTTTTCCTGTTATAGGGTATGCTTGTCGAAGGACCACCAGGACCAGCAGGACCTGCAGTATGTAAATGTTTTAAGATTATTTTTGTCTATTTAAAGTAATCATATATAAGATTTCTATTAATTACTtgcaggagacgctgcgtctcagtagGGGCCATGTTCGCCgctttaaggccggtcctagcaatcga	GGCGAACATGGCCC
ENSG00000147459.18;DOCK5;chr8-25334095-25334196-25332602-25332692-25336238-25336373	GGGCCATGTTGTCT	TGTTAAAATGCGGCTTGTTGACAGAATACTTGGGATTGTGCAGTGCTGCTATTTCTATTTTTCACTTTTGGCAG	GTATTTATTATTTCACTGATAGGAGACATCAAGTTCCAGCATTTTAATCCTGTACTTGAAACCTACATTTACAAGCACTTCAGCGCCACTTTGGCATATGT	GTAAGTATGATCTGAAGGAACTACATGTTGTTGGATCTT	TGTTAAAATGCGGCTTGTTGACAGAATACTTGGGATTGTGCAGTGCTGCTATTTCTATTTTTCACTTTTGGCAGGTATTTATTATTTCACTGATAGGAGACATCAAGTTCCAGCATTTTAATCCTGTACTTGAAACCTACATTTACAAGCACTTCAGCGCCACTTTGGCATATGTGTAAGTATGATCTGAAGGAACTACATGTTGTTGGATCTT	aagcttcgacaccgagctcgTGTTAAAATGCGGCTTGTTGACAGAATACTTGGGATTGTGCAGTGCTGCTATTTCTATTTTTCACTTTTGGCAGGTATTTATTATTTCACTGATAGGAGACATCAAGTTCCAGCATTTTAATCCTGTACTTGAAACCTACATTTACAAGCACTTCAGCGCCACTTTGGCATATGTGTAAGTATGATCTGAAGGAACTACATGTTGTTGGATCTTtgcaggagacgctgcgtctcagtagGGGCCATGTTGTCTgctttaaggccggtcctagcaatcga	AGACAACATGGCCC
ENSG00000169495.5;HTRA4;chr8-38981652-38981767-38979214-38979247-38982497-38982555	GGGTAACTAAAGTG	TTGTTCTGGTCTTGCACTCATCAGTTTGCAAAACTTCATGACTGAATGATGTCCCCTCCCTTGCCAG	GATGGTGATGTGATTGGCGTCAATTCATTGAGGGTGACTGATGGAATCTCCTTTGCAATTCCTTCAGATCGAGTTAGGCAGTTCTTGGCAGAATACCATGAGCACCAGATGAAAG	GTAAAGCAAGTTGGGATTTTTTTTTTTTTGGT	TTGTTCTGGTCTTGCACTCATCAGTTTGCAAAACTTCATGACTGAATGATGTCCCCTCCCTTGCCAGGATGGTGATGTGATTGGCGTCAATTCATTGAGGGTGACTGATGGAATCTCCTTTGCAATTCCTTCAGATCGAGTTAGGCAGTTCTTGGCAGAATACCATGAGCACCAGATGAAAGGTAAAGCAAGTTGGGATTTTTTTTTTTTTGGT	aagcttcgacaccgagctcgTTGTTCTGGTCTTGCACTCATCAGTTTGCAAAACTTCATGACTGAATGATGTCCCCTCCCTTGCCAGGATGGTGATGTGATTGGCGTCAATTCATTGAGGGTGACTGATGGAATCTCCTTTGCAATTCCTTCAGATCGAGTTAGGCAGTTCTTGGCAGAATACCATGAGCACCAGATGAAAGGTAAAGCAAGTTGGGATTTTTTTTTTTTTGGTtgcaggagacgctgcgtctcagtagGGGTAACTAAAGTGgctttaaggccggtcctagcaatcga	CACTTTAGTTACCC
ENSG00000227835.8;CARM1P1;chr9-2992462-2992555-2948104-2948282-3012923-3013028	GGGTAACTAAGGCG	CTGGCTTTGTGCCAGTAAGCCAAGCCCTTGTTTGTGTTTTCACACTTTTTTTTTTTTTTTTGTCTTCTTTCCTTTTAG	GTGGTTCTAGATGTTGGTTGTGGATCAGGAATCCTGTCATTTTTTGCTGTACAGGCTGGAGCTAGGACAGTTTATGCAGTTGAAGCCAGTTCA	GTACAGTAGCACAGTATGCTGAGGTAAGTGGTTGTATTTTTTT	CTGGCTTTGTGCCAGTAAGCCAAGCCCTTGTTTGTGTTTTCACACTTTTTTTTTTTTTTTTGTCTTCTTTCCTTTTAGGTGGTTCTAGATGTTGGTTGTGGATCAGGAATCCTGTCATTTTTTGCTGTACAGGCTGGAGCTAGGACAGTTTATGCAGTTGAAGCCAGTTCAGTACAGTAGCACAGTATGCTGAGGTAAGTGGTTGTATTTTTTT	aagcttcgacaccgagctcgCTGGCTTTGTGCCAGTAAGCCAAGCCCTTGTTTGTGTTTTCACACTTTTTTTTTTTTTTTTGTCTTCTTTCCTTTTAGGTGGTTCTAGATGTTGGTTGTGGATCAGGAATCCTGTCATTTTTTGCTGTACAGGCTGGAGCTAGGACAGTTTATGCAGTTGAAGCCAGTTCAGTACAGTAGCACAGTATGCTGAGGTAAGTGGTTGTATTTTTTTtgcaggagacgctgcgtctcagtagGGGTAACTAAGGCGgctttaaggccggtcctagcaatcga	CGCCTTAGTTACCC
ENSG00000186439.14;TRDN;chr6-123366134-123366182-123349474-123352586-123377715-123377742	GGGTAACTACCACA	GCAACATACATTTTATCTTTAATTTTATTCTCAATAGTATAAGATGTGAATTTGGCATCACTAATATCCACTTCTCATTCCTTTAATATCTGAACTTGCAG	AAACTGAACGAGCCAAAGAGGAGATTGGTGCGGTTTCAATTAAAAAAG	GTAAATGCAGCTTAAAGATAAAGATGTCATAACTATAAGTTATTTCTGCTAAGGTTTCTAACAATG	GCAACATACATTTTATCTTTAATTTTATTCTCAATAGTATAAGATGTGAATTTGGCATCACTAATATCCACTTCTCATTCCTTTAATATCTGAACTTGCAGAAACTGAACGAGCCAAAGAGGAGATTGGTGCGGTTTCAATTAAAAAAGGTAAATGCAGCTTAAAGATAAAGATGTCATAACTATAAGTTATTTCTGCTAAGGTTTCTAACAATG	aagcttcgacaccgagctcgGCAACATACATTTTATCTTTAATTTTATTCTCAATAGTATAAGATGTGAATTTGGCATCACTAATATCCACTTCTCATTCCTTTAATATCTGAACTTGCAGAAACTGAACGAGCCAAAGAGGAGATTGGTGCGGTTTCAATTAAAAAAGGTAAATGCAGCTTAAAGATAAAGATGTCATAACTATAAGTTATTTCTGCTAAGGTTTCTAACAATGtgcaggagacgctgcgtctcagtagGGGTAACTACCACAgctttaaggccggtcctagcaatcga	TGTGGTAGTTACCC
ENSG00000236495.2;RP11-7C6.1;chr10-14656168-14656224-14655029-14655165-14659935-14660581	GGGTAACTACGGGA	TATTTTCTCATCTTCCATAAAGCGCTGTGCAGGAACGACTTTAGGACAAGTCCTTTAATGTCTTTTCAACCTGTTCTGGCCCCTGTGCTCCTCCTAG	ATACAAATTCTGGAGCAGCAACTGATTTACCAGGAAACACTGAGGAGTAGAGCAAG	GTAAGGTGGCTCCTACACCACTCCGAACCAGTGTGGGGCATGGGGGCGATAAAGAGGCTGAC	TATTTTCTCATCTTCCATAAAGCGCTGTGCAGGAACGACTTTAGGACAAGTCCTTTAATGTCTTTTCAACCTGTTCTGGCCCCTGTGCTCCTCCTAGATACAAATTCTGGAGCAGCAACTGATTTACCAGGAAACACTGAGGAGTAGAGCAAGGTAAGGTGGCTCCTACACCACTCCGAACCAGTGTGGGGCATGGGGGCGATAAAGAGGCTGAC	aagcttcgacaccgagctcgTATTTTCTCATCTTCCATAAAGCGCTGTGCAGGAACGACTTTAGGACAAGTCCTTTAATGTCTTTTCAACCTGTTCTGGCCCCTGTGCTCCTCCTAGATACAAATTCTGGAGCAGCAACTGATTTACCAGGAAACACTGAGGAGTAGAGCAAGGTAAGGTGGCTCCTACACCACTCCGAACCAGTGTGGGGCATGGGGGCGATAAAGAGGCTGACtgcaggagacgctgcgtctcagtagGGGTAACTACGGGAgctttaaggccggtcctagcaatcga	TCCCGTAGTTACCC
ENSG00000148660.21;CAMK2G;chr10-73849012-73849115-73842457-73842541-73849260-73849333	GGGTAACTAGAATG	GCGTAGGCCCAAACTAGGCTTCCTCTGGGCTGCAGGGTGGGTGCTCACAAGGTTCTCTGTGTTTCTTCTGCAG	CCTGAGAACCTGCTGCTGGCGAGTAAATGCAAGGGTGCCGCCGTCAAGCTGGCTGATTTTGGCCTAGCCATCGAAGTACAGGGAGAGCAGCAGGCTTGGTTTG	GTAAGGGTGATCCTGTCTTCCCGGAATGCAGCCCCCGC	GCGTAGGCCCAAACTAGGCTTCCTCTGGGCTGCAGGGTGGGTGCTCACAAGGTTCTCTGTGTTTCTTCTGCAGCCTGAGAACCTGCTGCTGGCGAGTAAATGCAAGGGTGCCGCCGTCAAGCTGGCTGATTTTGGCCTAGCCATCGAAGTACAGGGAGAGCAGCAGGCTTGGTTTGGTAAGGGTGATCCTGTCTTCCCGGAATGCAGCCCCCGC	aagcttcgacaccgagctcgGCGTAGGCCCAAACTAGGCTTCCTCTGGGCTGCAGGGTGGGTGCTCACAAGGTTCTCTGTGTTTCTTCTGCAGCCTGAGAACCTGCTGCTGGCGAGTAAATGCAAGGGTGCCGCCGTCAAGCTGGCTGATTTTGGCCTAGCCATCGAAGTACAGGGAGAGCAGCAGGCTTGGTTTGGTAAGGGTGATCCTGTCTTCCCGGAATGCAGCCCCCGCtgcaggagacgctgcgtctcagtagGGGTAACTAGAATGgctttaaggccggtcctagcaatcga	CATTCTAGTTACCC
ENSG00000090889.12;KIF4A;chrX-70395948-70396049-70395670-70395826-70402565-70402695	GGGTAACTAGCTAC	CCCAGAAATCCTCATAGCTTTGGAGGATTACTTTCCTTTTAGTATTTCACCCTTGTTCTCACTATTATTTACAG	AGGCGTACATTCTCCCTTACTGAAGTGCGTGGTCAAGTTTCGGAGTCAGAAGATTCTATTACAAAGCAGATTGAAAGCCTAGAGACTGAAATGGAATTCAG	GTAACAGGGACTATCTCTAAGCCATTATAAAAATTTATG	CCCAGAAATCCTCATAGCTTTGGAGGATTACTTTCCTTTTAGTATTTCACCCTTGTTCTCACTATTATTTACAGAGGCGTACATTCTCCCTTACTGAAGTGCGTGGTCAAGTTTCGGAGTCAGAAGATTCTATTACAAAGCAGATTGAAAGCCTAGAGACTGAAATGGAATTCAGGTAACAGGGACTATCTCTAAGCCATTATAAAAATTTATG	aagcttcgacaccgagctcgCCCAGAAATCCTCATAGCTTTGGAGGATTACTTTCCTTTTAGTATTTCACCCTTGTTCTCACTATTATTTACAGAGGCGTACATTCTCCCTTACTGAAGTGCGTGGTCAAGTTTCGGAGTCAGAAGATTCTATTACAAAGCAGATTGAAAGCCTAGAGACTGAAATGGAATTCAGGTAACAGGGACTATCTCTAAGCCATTATAAAAATTTATGtgcaggagacgctgcgtctcagtagGGGTAACTAGCTACgctttaaggccggtcctagcaatcga	GTAGCTAGTTACCC
ENSG00000181143.15;MUC16;chr19-8888021-8888087-8886735-8886860-8888348-8888384	GGGTAACTAGTTCG	CCACATGCAGCAAGGTCCATAAATACTCCTACCTGCTGGCATTTCTGCCATGAGAGGGTTCAACACTTTCACTAATGAGGCCTTCTCCTCAG	TTCCTGGGACCCCCACAGTGGACCTGGGAACATCTGGGACTCCAGTTTCTAAACCTGGTCCCTCGG	GTAAGTACAAATCAATCGCATCTCTGTTAGAGCATGCCTGATGACTGTCAACATCTC	CCACATGCAGCAAGGTCCATAAATACTCCTACCTGCTGGCATTTCTGCCATGAGAGGGTTCAACACTTTCACTAATGAGGCCTTCTCCTCAGTTCCTGGGACCCCCACAGTGGACCTGGGAACATCTGGGACTCCAGTTTCTAAACCTGGTCCCTCGGGTAAGTACAAATCAATCGCATCTCTGTTAGAGCATGCCTGATGACTGTCAACATCTC	aagcttcgacaccgagctcgCCACATGCAGCAAGGTCCATAAATACTCCTACCTGCTGGCATTTCTGCCATGAGAGGGTTCAACACTTTCACTAATGAGGCCTTCTCCTCAGTTCCTGGGACCCCCACAGTGGACCTGGGAACATCTGGGACTCCAGTTTCTAAACCTGGTCCCTCGGGTAAGTACAAATCAATCGCATCTCTGTTAGAGCATGCCTGATGACTGTCAACATCTCtgcaggagacgctgcgtctcagtagGGGTAACTAGTTCGgctttaaggccggtcctagcaatcga	CGAACTAGTTACCC
ENSG00000108950.12;FAM20A;chr17-68554776-68554827-68551872-68551951-68555558-68555743	GGGTAACTATGTCG	CCCCTCTGGTGATCTGAACCAGAGTCAAGGGACCTCCATGTTGTAGGCTCTCCCAGGAACAAGACTGGAAGTTCTCATTGCCCTTCTCCTCCTTTGCAG	ATTACAGTCAAGATGAGAAAGCCTTGCTGGGGGCATGTGACTGCACCCAGA	GTAAGTGACCTAGCCCCACCCCCACCCAGCCTCTTCACCCTCACAGCTGTGCAAACCCCAAAAC	CCCCTCTGGTGATCTGAACCAGAGTCAAGGGACCTCCATGTTGTAGGCTCTCCCAGGAACAAGACTGGAAGTTCTCATTGCCCTTCTCCTCCTTTGCAGATTACAGTCAAGATGAGAAAGCCTTGCTGGGGGCATGTGACTGCACCCAGAGTAAGTGACCTAGCCCCACCCCCACCCAGCCTCTTCACCCTCACAGCTGTGCAAACCCCAAAAC	aagcttcgacaccgagctcgCCCCTCTGGTGATCTGAACCAGAGTCAAGGGACCTCCATGTTGTAGGCTCTCCCAGGAACAAGACTGGAAGTTCTCATTGCCCTTCTCCTCCTTTGCAGATTACAGTCAAGATGAGAAAGCCTTGCTGGGGGCATGTGACTGCACCCAGAGTAAGTGACCTAGCCCCACCCCCACCCAGCCTCTTCACCCTCACAGCTGTGCAAACCCCAAAACtgcaggagacgctgcgtctcagtagGGGTAACTATGTCGgctttaaggccggtcctagcaatcga	CGACATAGTTACCC
ENSG00000110906.13;KCTD10;chr12-109457629-109457682-109456117-109456313-109460635-109460805	GGGTAACTCACCAA	CTGATGCAGGGCAGGGCCCCAGCCCTATGGGAAGCTAGTAGTTCATTGCATCTGCCTGCCAAGTAACTCTCTTCTTCTTCTTTTAAAACAACCCACAG	CCAGCCGTGAAGTTGCTCTACAACAGAAGTAACAACAAATACTCATATACCAG	GTAAGGCGTCAGCCGGGAAAGACAGCTCCATTTACTAGGAAAACCTCCACTCACACCAGCCAG	CTGATGCAGGGCAGGGCCCCAGCCCTATGGGAAGCTAGTAGTTCATTGCATCTGCCTGCCAAGTAACTCTCTTCTTCTTCTTTTAAAACAACCCACAGCCAGCCGTGAAGTTGCTCTACAACAGAAGTAACAACAAATACTCATATACCAGGTAAGGCGTCAGCCGGGAAAGACAGCTCCATTTACTAGGAAAACCTCCACTCACACCAGCCAG	aagcttcgacaccgagctcgCTGATGCAGGGCAGGGCCCCAGCCCTATGGGAAGCTAGTAGTTCATTGCATCTGCCTGCCAAGTAACTCTCTTCTTCTTCTTTTAAAACAACCCACAGCCAGCCGTGAAGTTGCTCTACAACAGAAGTAACAACAAATACTCATATACCAGGTAAGGCGTCAGCCGGGAAAGACAGCTCCATTTACTAGGAAAACCTCCACTCACACCAGCCAGtgcaggagacgctgcgtctcagtagGGGTAACTCACCAAgctttaaggccggtcctagcaatcga	TTGGTGAGTTACCC
ENSG00000136003.16;ISCU;chr12-108565320-108565431-108562581-108564392-108567189-108567268	GGGTAACTCATGAC	ACCTTCGTGAGTGCCAGGTTCCAGAGGGTGGTCCCAGGACTCACCACTTAACTCTTGTCTCTTTTCTAG	ATTCAAGTGGATGAAAAGGGGAAGATTGTGGATGCTAGGTTTAAAACATTTGGCTGTGGTTCCGCAATTGCCTCCAGCTCATTAGCCACTGAATGGGTGAAAGGAAAGACG	GTAAGGTGGCTCACAAATCTAATGGGTCAAAAAC	ACCTTCGTGAGTGCCAGGTTCCAGAGGGTGGTCCCAGGACTCACCACTTAACTCTTGTCTCTTTTCTAGATTCAAGTGGATGAAAAGGGGAAGATTGTGGATGCTAGGTTTAAAACATTTGGCTGTGGTTCCGCAATTGCCTCCAGCTCATTAGCCACTGAATGGGTGAAAGGAAAGACGGTAAGGTGGCTCACAAATCTAATGGGTCAAAAAC	aagcttcgacaccgagctcgACCTTCGTGAGTGCCAGGTTCCAGAGGGTGGTCCCAGGACTCACCACTTAACTCTTGTCTCTTTTCTAGATTCAAGTGGATGAAAAGGGGAAGATTGTGGATGCTAGGTTTAAAACATTTGGCTGTGGTTCCGCAATTGCCTCCAGCTCATTAGCCACTGAATGGGTGAAAGGAAAGACGGTAAGGTGGCTCACAAATCTAATGGGTCAAAAACtgcaggagacgctgcgtctcagtagGGGTAACTCATGACgctttaaggccggtcctagcaatcga	GTCATGAGTTACCC
ENSG00000118369.13;USP35;chr11-78200132-78200234-78188902-78189157-78205841-78206035	GGGTAACTCCCAAA	CCTCTCAGGCTTGTGATTCTACTTGGCCTCAGCAGCTCAAGCCTGGGGACTCCTGACCAGGGACTCTCTTGTAG	GTTTTCTCTAAGCTGCTGTACCCCATCGTCCGGGGAGCTGCCTTGTCTGTGCTCAAGTACATGCTCCTGACCTTCCAGCACTCCCACGAAGCCTTCCACCTG	GTAAGGTCCCCTGCCTGCTGCCCCTGGTGAGGCCCCTGC	CCTCTCAGGCTTGTGATTCTACTTGGCCTCAGCAGCTCAAGCCTGGGGACTCCTGACCAGGGACTCTCTTGTAGGTTTTCTCTAAGCTGCTGTACCCCATCGTCCGGGGAGCTGCCTTGTCTGTGCTCAAGTACATGCTCCTGACCTTCCAGCACTCCCACGAAGCCTTCCACCTGGTAAGGTCCCCTGCCTGCTGCCCCTGGTGAGGCCCCTGC	aagcttcgacaccgagctcgCCTCTCAGGCTTGTGATTCTACTTGGCCTCAGCAGCTCAAGCCTGGGGACTCCTGACCAGGGACTCTCTTGTAGGTTTTCTCTAAGCTGCTGTACCCCATCGTCCGGGGAGCTGCCTTGTCTGTGCTCAAGTACATGCTCCTGACCTTCCAGCACTCCCACGAAGCCTTCCACCTGGTAAGGTCCCCTGCCTGCTGCCCCTGGTGAGGCCCCTGCtgcaggagacgctgcgtctcagtagGGGTAACTCCCAAAgctttaaggccggtcctagcaatcga	TTTGGGAGTTACCC
ENSG00000110237.5;ARHGEF17;chr11-73356708-73356759-73356174-73356351-73357024-73357134	GGGTAACTCCTCAC	CCTAGCCCATGGAGTGGGGCCGAGGGATCACTGGGATTTTTGGAGGGGATAGGGATTAATAACTGGCCTTCGAGATGCCTTGTCCCTCCTGTCCCACAG	CTCCAGGCCCCTCTGCGGCGGTTCCTGAGACAGGAGATGGTCATTGAAGTG	GTAAGAAGTGTCCCAGTATCTGTCCGGCTGTCCCCACCTCCTCACTTTGTCCTCTCTTCTGCTC	CCTAGCCCATGGAGTGGGGCCGAGGGATCACTGGGATTTTTGGAGGGGATAGGGATTAATAACTGGCCTTCGAGATGCCTTGTCCCTCCTGTCCCACAGCTCCAGGCCCCTCTGCGGCGGTTCCTGAGACAGGAGATGGTCATTGAAGTGGTAAGAAGTGTCCCAGTATCTGTCCGGCTGTCCCCACCTCCTCACTTTGTCCTCTCTTCTGCTC	aagcttcgacaccgagctcgCCTAGCCCATGGAGTGGGGCCGAGGGATCACTGGGATTTTTGGAGGGGATAGGGATTAATAACTGGCCTTCGAGATGCCTTGTCCCTCCTGTCCCACAGCTCCAGGCCCCTCTGCGGCGGTTCCTGAGACAGGAGATGGTCATTGAAGTGGTAAGAAGTGTCCCAGTATCTGTCCGGCTGTCCCCACCTCCTCACTTTGTCCTCTCTTCTGCTCtgcaggagacgctgcgtctcagtagGGGTAACTCCTCACgctttaaggccggtcctagcaatcga	GTGAGGAGTTACCC
ENSG00000186635.15;ARAP1;chr11-72709869-72709976-72702904-72703079-72721849-72722028	GGGTAACTCGAGTT	CCTCTCCCTGTCCCAAGCCTCACGCCCTGCCCCCAAAGCCTTGCCCTCATCCCGTCCCATCTGCCCTCCAG	GAGTACCACCTGGGCATTGGCATCACCTTCATCGACATGAGCGTGGGCAACGTGAAGGAAGTGGACCGGCGCAGCTTCGACCTCACCACGCCCTACCGCATCTTCAG	GTGACCCTCCATCTTCTTGGCTCACCGGCATCCTCA	CCTCTCCCTGTCCCAAGCCTCACGCCCTGCCCCCAAAGCCTTGCCCTCATCCCGTCCCATCTGCCCTCCAGGAGTACCACCTGGGCATTGGCATCACCTTCATCGACATGAGCGTGGGCAACGTGAAGGAAGTGGACCGGCGCAGCTTCGACCTCACCACGCCCTACCGCATCTTCAGGTGACCCTCCATCTTCTTGGCTCACCGGCATCCTCA	aagcttcgacaccgagctcgCCTCTCCCTGTCCCAAGCCTCACGCCCTGCCCCCAAAGCCTTGCCCTCATCCCGTCCCATCTGCCCTCCAGGAGTACCACCTGGGCATTGGCATCACCTTCATCGACATGAGCGTGGGCAACGTGAAGGAAGTGGACCGGCGCAGCTTCGACCTCACCACGCCCTACCGCATCTTCAGGTGACCCTCCATCTTCTTGGCTCACCGGCATCCTCAtgcaggagacgctgcgtctcagtagGGGTAACTCGAGTTgctttaaggccggtcctagcaatcga	AACTCGAGTTACCC
ENSG00000107862.6;GBF1;chr10-102370173-102370245-102369710-102369775-102370383-102370478	GGGTAACTCGTGTA	CTGACTCTGCCCTCTCCCCCTGGCTCTTGGGGACATTCTGTTCTCTTCAGCCTTTGTCAAAGACCCCCTCTCTCTTTTGCCCTCTCTAG	CAATGTGACCCAGAAAAAATGATCACAGAAAGCAAGTTCCTCCAGCTGGAGTCACTACAGGAGCTCATGAAG	GTAAAGGATGAAGAAAGGAAACATGGAACAACTGGCTGAATCTGGGAGGGGTGA	CTGACTCTGCCCTCTCCCCCTGGCTCTTGGGGACATTCTGTTCTCTTCAGCCTTTGTCAAAGACCCCCTCTCTCTTTTGCCCTCTCTAGCAATGTGACCCAGAAAAAATGATCACAGAAAGCAAGTTCCTCCAGCTGGAGTCACTACAGGAGCTCATGAAGGTAAAGGATGAAGAAAGGAAACATGGAACAACTGGCTGAATCTGGGAGGGGTGA	aagcttcgacaccgagctcgCTGACTCTGCCCTCTCCCCCTGGCTCTTGGGGACATTCTGTTCTCTTCAGCCTTTGTCAAAGACCCCCTCTCTCTTTTGCCCTCTCTAGCAATGTGACCCAGAAAAAATGATCACAGAAAGCAAGTTCCTCCAGCTGGAGTCACTACAGGAGCTCATGAAGGTAAAGGATGAAGAAAGGAAACATGGAACAACTGGCTGAATCTGGGAGGGGTGAtgcaggagacgctgcgtctcagtagGGGTAACTCGTGTAgctttaaggccggtcctagcaatcga	TACACGAGTTACCC
ENSG00000213672.8;NCKIPSD;chr3-48679800-48679887-48679574-48679713-48680058-48680229	GGGTAACTCTCATT	ACATATGTGCTCAGCCCTCTCTTGTGCGGCTGCACAGCTCCGCTCATGGTGGCTGATGCTCTCACTTCCTCATTTCTGTAG	ACTGATGCAGACCCTGAAGTTTGCAAGAAAATGTGCAAGAGAAACGAGTTCGAGTCTGTCCTGGCCTTGGTGGCCTATTACCAAATG	GTATGTGCAGGATGGAGGGGAGGGGTAATGGAGAGACCTAGATAGT	ACATATGTGCTCAGCCCTCTCTTGTGCGGCTGCACAGCTCCGCTCATGGTGGCTGATGCTCTCACTTCCTCATTTCTGTAGACTGATGCAGACCCTGAAGTTTGCAAGAAAATGTGCAAGAGAAACGAGTTCGAGTCTGTCCTGGCCTTGGTGGCCTATTACCAAATGGTATGTGCAGGATGGAGGGGAGGGGTAATGGAGAGACCTAGATAGT	aagcttcgacaccgagctcgACATATGTGCTCAGCCCTCTCTTGTGCGGCTGCACAGCTCCGCTCATGGTGGCTGATGCTCTCACTTCCTCATTTCTGTAGACTGATGCAGACCCTGAAGTTTGCAAGAAAATGTGCAAGAGAAACGAGTTCGAGTCTGTCCTGGCCTTGGTGGCCTATTACCAAATGGTATGTGCAGGATGGAGGGGAGGGGTAATGGAGAGACCTAGATAGTtgcaggagacgctgcgtctcagtagGGGTAACTCTCATTgctttaaggccggtcctagcaatcga	AATGAGAGTTACCC
ENSG00000175287.19;PHYHD1;chr9-128934010-128934058-128926867-128927196-128936447-128936503	GGGTAACTCTGGAT	GACCTGGGAATCTGCCCCCTGGGCTGGAAGCATGCTGAAGCCAGCTGCCCATGGAAGGCTGGACACCAGTTCTCTGCCTTTATCTGTTCTTTGTGCCACAG	GAAATTTCCTGGTCCCTCCGGAGAAATCCATCAACAAAATTGGCCACG	GTGAGCAGGGGCTTGGGGGTACAGGAAAGAAGATCGGGGAACAGGCTGGGAGTGGTGGCTTACACT	GACCTGGGAATCTGCCCCCTGGGCTGGAAGCATGCTGAAGCCAGCTGCCCATGGAAGGCTGGACACCAGTTCTCTGCCTTTATCTGTTCTTTGTGCCACAGGAAATTTCCTGGTCCCTCCGGAGAAATCCATCAACAAAATTGGCCACGGTGAGCAGGGGCTTGGGGGTACAGGAAAGAAGATCGGGGAACAGGCTGGGAGTGGTGGCTTACACT	aagcttcgacaccgagctcgGACCTGGGAATCTGCCCCCTGGGCTGGAAGCATGCTGAAGCCAGCTGCCCATGGAAGGCTGGACACCAGTTCTCTGCCTTTATCTGTTCTTTGTGCCACAGGAAATTTCCTGGTCCCTCCGGAGAAATCCATCAACAAAATTGGCCACGGTGAGCAGGGGCTTGGGGGTACAGGAAAGAAGATCGGGGAACAGGCTGGGAGTGGTGGCTTACACTtgcaggagacgctgcgtctcagtagGGGTAACTCTGGATgctttaaggccggtcctagcaatcga	ATCCAGAGTTACCC
ENSG00000131747.15;TOP2A;chr17-40406831-40406942-40406583-40406689-40407548-40407674	GGGTAACTCTTGGA	GATTACAGATGTTAGCTACCACGCCCAGCCTAACAGTTCTTTTGAACTTTGGCTTTCAAATCTTTCTAG	GACCAAGATGGTTCCCACATCAAAGGCTTGCTGATTAATTTTATCCATCACAACTGGCCCTCTCTTCTGCGACATCGTTTTCTGGAGGAATTTATCACTCCCATTGTAAAG	GTACGCTAATTTCTAAGTACCATCATGGATATTT	GATTACAGATGTTAGCTACCACGCCCAGCCTAACAGTTCTTTTGAACTTTGGCTTTCAAATCTTTCTAGGACCAAGATGGTTCCCACATCAAAGGCTTGCTGATTAATTTTATCCATCACAACTGGCCCTCTCTTCTGCGACATCGTTTTCTGGAGGAATTTATCACTCCCATTGTAAAGGTACGCTAATTTCTAAGTACCATCATGGATATTT	aagcttcgacaccgagctcgGATTACAGATGTTAGCTACCACGCCCAGCCTAACAGTTCTTTTGAACTTTGGCTTTCAAATCTTTCTAGGACCAAGATGGTTCCCACATCAAAGGCTTGCTGATTAATTTTATCCATCACAACTGGCCCTCTCTTCTGCGACATCGTTTTCTGGAGGAATTTATCACTCCCATTGTAAAGGTACGCTAATTTCTAAGTACCATCATGGATATTTtgcaggagacgctgcgtctcagtagGGGTAACTCTTGGAgctttaaggccggtcctagcaatcga	TCCAAGAGTTACCC
ENSG00000121988.18;ZRANB3;chr2-135208867-135208978-135207433-135207836-135217464-135217607	GGGTAACTGACGAG	ATGTAAACATGCAATAGAGACATTTTTATATGAGATAGAGGGAATCTATTTAACATATCATTGTTTTAG	ATACATAACCAAAGAAGATGTTGCCGTAGCCTCAATGGACAAAGTGAAGAATGTTGGGGGCCATGTCCGTCTGATCACAAAGGAGTCCAGGCCACGGGATCCTTTCACAAA	GTAAGGTTTTTCTACTACTAGTATATAGTAGTAC	ATGTAAACATGCAATAGAGACATTTTTATATGAGATAGAGGGAATCTATTTAACATATCATTGTTTTAGATACATAACCAAAGAAGATGTTGCCGTAGCCTCAATGGACAAAGTGAAGAATGTTGGGGGCCATGTCCGTCTGATCACAAAGGAGTCCAGGCCACGGGATCCTTTCACAAAGTAAGGTTTTTCTACTACTAGTATATAGTAGTAC	aagcttcgacaccgagctcgATGTAAACATGCAATAGAGACATTTTTATATGAGATAGAGGGAATCTATTTAACATATCATTGTTTTAGATACATAACCAAAGAAGATGTTGCCGTAGCCTCAATGGACAAAGTGAAGAATGTTGGGGGCCATGTCCGTCTGATCACAAAGGAGTCCAGGCCACGGGATCCTTTCACAAAGTAAGGTTTTTCTACTACTAGTATATAGTAGTACtgcaggagacgctgcgtctcagtagGGGTAACTGACGAGgctttaaggccggtcctagcaatcga	CTCGTCAGTTACCC
ENSG00000143653.10;SCCPDH;chr1-246764245-246764357-246760170-246760227-246766057-246766139	GGGTAACTGATACC	TCGGTTTTACTATGTTCCAGGAGGAAATGACGTATTTATGAAATGCGCCCTTTGCCTTCTCCTTCACAG	ATTGATGCTGCCTCATTCACGCTGACATTCTTTGGTCAAGGATACAGCCAAGGCACTGGTACAGATAAGAACAAACCAAATATCAAAATTTGTACTCAGGTGAAAGGACCAG	GTATTTCACATATCACTTAAGAATGCTTGGGAAT	TCGGTTTTACTATGTTCCAGGAGGAAATGACGTATTTATGAAATGCGCCCTTTGCCTTCTCCTTCACAGATTGATGCTGCCTCATTCACGCTGACATTCTTTGGTCAAGGATACAGCCAAGGCACTGGTACAGATAAGAACAAACCAAATATCAAAATTTGTACTCAGGTGAAAGGACCAGGTATTTCACATATCACTTAAGAATGCTTGGGAAT	aagcttcgacaccgagctcgTCGGTTTTACTATGTTCCAGGAGGAAATGACGTATTTATGAAATGCGCCCTTTGCCTTCTCCTTCACAGATTGATGCTGCCTCATTCACGCTGACATTCTTTGGTCAAGGATACAGCCAAGGCACTGGTACAGATAAGAACAAACCAAATATCAAAATTTGTACTCAGGTGAAAGGACCAGGTATTTCACATATCACTTAAGAATGCTTGGGAATtgcaggagacgctgcgtctcagtagGGGTAACTGATACCgctttaaggccggtcctagcaatcga	GGTATCAGTTACCC
ENSG00000275052.5;PPP4R3B;chr2-55588878-55588956-55581566-55581698-55603977-55604076	GGGTAACTGCGATT	ATTTTTTATAATTTGTGTAAGTCATATAAATGAGTATAACTTTATTCTTTTGTTAATATTTCATAGTAATTATTTTTCTCATGCAG	GAAGATGAGAAGTTTTTGTCTGAAGTTTTTGCACAATTAACAGATGAGGCTACAGATGATGATAAACGGCGTGAATTG	GTAAGTTATGAAATTCAAACTCTTAAAGAGCACTTATTCTTTTGGCATGCA	ATTTTTTATAATTTGTGTAAGTCATATAAATGAGTATAACTTTATTCTTTTGTTAATATTTCATAGTAATTATTTTTCTCATGCAGGAAGATGAGAAGTTTTTGTCTGAAGTTTTTGCACAATTAACAGATGAGGCTACAGATGATGATAAACGGCGTGAATTGGTAAGTTATGAAATTCAAACTCTTAAAGAGCACTTATTCTTTTGGCATGCA	aagcttcgacaccgagctcgATTTTTTATAATTTGTGTAAGTCATATAAATGAGTATAACTTTATTCTTTTGTTAATATTTCATAGTAATTATTTTTCTCATGCAGGAAGATGAGAAGTTTTTGTCTGAAGTTTTTGCACAATTAACAGATGAGGCTACAGATGATGATAAACGGCGTGAATTGGTAAGTTATGAAATTCAAACTCTTAAAGAGCACTTATTCTTTTGGCATGCAtgcaggagacgctgcgtctcagtagGGGTAACTGCGATTgctttaaggccggtcctagcaatcga	AATCGCAGTTACCC
ENSG00000012171.20;SEMA3B;chr3-50270432-50270495-50270126-50270284-50270889-50271009	GGGTAACTGGAAGC	TCCAGCCTGGAGAGACCCAGAGGAATGGCTCCCTGAGGTAGAGAATATCCCAAGTTCCTGACCTGTGTCCCCTCTCCCCCAACCTCCCGATAG	CTGGCCTGGCCGGCCCCTGTGGAATGGCGAGAGGAGTGCAACTGGGCAGGGAAGGACATTGGT	GTGAGTGCCAGCTGCCCGGGCCGGGAGTGGGGAGGGTCAGCCCCTCACCCCAGAGACA	TCCAGCCTGGAGAGACCCAGAGGAATGGCTCCCTGAGGTAGAGAATATCCCAAGTTCCTGACCTGTGTCCCCTCTCCCCCAACCTCCCGATAGCTGGCCTGGCCGGCCCCTGTGGAATGGCGAGAGGAGTGCAACTGGGCAGGGAAGGACATTGGTGTGAGTGCCAGCTGCCCGGGCCGGGAGTGGGGAGGGTCAGCCCCTCACCCCAGAGACA	aagcttcgacaccgagctcgTCCAGCCTGGAGAGACCCAGAGGAATGGCTCCCTGAGGTAGAGAATATCCCAAGTTCCTGACCTGTGTCCCCTCTCCCCCAACCTCCCGATAGCTGGCCTGGCCGGCCCCTGTGGAATGGCGAGAGGAGTGCAACTGGGCAGGGAAGGACATTGGTGTGAGTGCCAGCTGCCCGGGCCGGGAGTGGGGAGGGTCAGCCCCTCACCCCAGAGACAtgcaggagacgctgcgtctcagtagGGGTAACTGGAAGCgctttaaggccggtcctagcaatcga	GCTTCCAGTTACCC
ENSG00000196189.13;SEMA4A;chr1-156158718-156158824-156158069-156158132-156160442-156160559	GGGTAACTGGGATG	CTTCCTCAAGCCCCTCATTTCCCAGATGTGAGACCTTGGCGTTCTGGCCCCCCAGCCTCTCTCCCCATTTAG	GAACTTCAAGATTCCTACCTGTTGCCCATCTCGGAGGACAAGGTCATGGAGGGAAAAGGCCAAAGCCCCTTTGACCCCGCTCACAAGCATACGGCTGTCTTGGTGG	GTGAGTATCAGGTTTCCCACTTCATCCCAACATCTAC	CTTCCTCAAGCCCCTCATTTCCCAGATGTGAGACCTTGGCGTTCTGGCCCCCCAGCCTCTCTCCCCATTTAGGAACTTCAAGATTCCTACCTGTTGCCCATCTCGGAGGACAAGGTCATGGAGGGAAAAGGCCAAAGCCCCTTTGACCCCGCTCACAAGCATACGGCTGTCTTGGTGGGTGAGTATCAGGTTTCCCACTTCATCCCAACATCTAC	aagcttcgacaccgagctcgCTTCCTCAAGCCCCTCATTTCCCAGATGTGAGACCTTGGCGTTCTGGCCCCCCAGCCTCTCTCCCCATTTAGGAACTTCAAGATTCCTACCTGTTGCCCATCTCGGAGGACAAGGTCATGGAGGGAAAAGGCCAAAGCCCCTTTGACCCCGCTCACAAGCATACGGCTGTCTTGGTGGGTGAGTATCAGGTTTCCCACTTCATCCCAACATCTACtgcaggagacgctgcgtctcagtagGGGTAACTGGGATGgctttaaggccggtcctagcaatcga	CATCCCAGTTACCC
ENSG00000198691.13;ABCA4;chr1-94051632-94051698-94048867-94048957-94055110-94055315	GGGTAACTGGTTTG	CAGGTAAATAAACTCTAGATCTTATAGAACTGCGGTAAGGTAGGATAGGGAGACTCCTTCGACTTTCTCTGTTTATTTGTCTCTATTTTTAG	GAGACTATGGAACCCCACTTCCTTGGTACTTTCTTCTACAAGAGTCGTATTGGCTTGGCGGTGAAG	GTGAGTCCTTTAAAACACAAATCTTAATGTTTGAAATCAACTCCTTGGGCTCTGTGC	CAGGTAAATAAACTCTAGATCTTATAGAACTGCGGTAAGGTAGGATAGGGAGACTCCTTCGACTTTCTCTGTTTATTTGTCTCTATTTTTAGGAGACTATGGAACCCCACTTCCTTGGTACTTTCTTCTACAAGAGTCGTATTGGCTTGGCGGTGAAGGTGAGTCCTTTAAAACACAAATCTTAATGTTTGAAATCAACTCCTTGGGCTCTGTGC	aagcttcgacaccgagctcgCAGGTAAATAAACTCTAGATCTTATAGAACTGCGGTAAGGTAGGATAGGGAGACTCCTTCGACTTTCTCTGTTTATTTGTCTCTATTTTTAGGAGACTATGGAACCCCACTTCCTTGGTACTTTCTTCTACAAGAGTCGTATTGGCTTGGCGGTGAAGGTGAGTCCTTTAAAACACAAATCTTAATGTTTGAAATCAACTCCTTGGGCTCTGTGCtgcaggagacgctgcgtctcagtagGGGTAACTGGTTTGgctttaaggccggtcctagcaatcga	CAAACCAGTTACCC
ENSG00000149380.12;P4HA3;chr11-74268144-74268234-74266656-74267318-74269651-74269720	GGGTAACTGTCGAT	GTCCTTAGTATGTGCTTCCCGAGGACTGAGGTTCTGGGCTGACCCTCCCTGGGGCTGGGCCCTCTTGTTTCAGAATGCAG	CACTGTTTTGGTGGAACCTGCACAGGAGTGGTGAAGGGGACAGTGACACACTTCATGCTGGCTGTCCTGTCCTGGTGGGAGATAAGTGGG	GTAAGTCTTGCCTTTCTGGGCATGAGAAGGGGGTACAGGGTGCAG	GTCCTTAGTATGTGCTTCCCGAGGACTGAGGTTCTGGGCTGACCCTCCCTGGGGCTGGGCCCTCTTGTTTCAGAATGCAGCACTGTTTTGGTGGAACCTGCACAGGAGTGGTGAAGGGGACAGTGACACACTTCATGCTGGCTGTCCTGTCCTGGTGGGAGATAAGTGGGGTAAGTCTTGCCTTTCTGGGCATGAGAAGGGGGTACAGGGTGCAG	aagcttcgacaccgagctcgGTCCTTAGTATGTGCTTCCCGAGGACTGAGGTTCTGGGCTGACCCTCCCTGGGGCTGGGCCCTCTTGTTTCAGAATGCAGCACTGTTTTGGTGGAACCTGCACAGGAGTGGTGAAGGGGACAGTGACACACTTCATGCTGGCTGTCCTGTCCTGGTGGGAGATAAGTGGGGTAAGTCTTGCCTTTCTGGGCATGAGAAGGGGGTACAGGGTGCAGtgcaggagacgctgcgtctcagtagGGGTAACTGTCGATgctttaaggccggtcctagcaatcga	ATCGACAGTTACCC
ENSG00000244607.7;CCDC13;chr3-42747256-42747373-42745734-42746027-42751935-42752025	GGGTAACTGTTCGA	GGGCTATGATTACTATTCCCATGTAGGCAATAAATGACTACTTTCTCTCCTGTCCTTCCCAACCAG	CTGGAGACCCCAGAGGTGAAGGCCCTGCAGGACAGGCTGGTGGCCACCAACTTGAAGATGAGTGACCTCCGAAACCAGATCCAGTCTGTGAAGCAGGAGCTGCGGATGGCACAGAAG	GTCTTTCAGAGCCAGGGCTTGGGGCTTCTTG	GGGCTATGATTACTATTCCCATGTAGGCAATAAATGACTACTTTCTCTCCTGTCCTTCCCAACCAGCTGGAGACCCCAGAGGTGAAGGCCCTGCAGGACAGGCTGGTGGCCACCAACTTGAAGATGAGTGACCTCCGAAACCAGATCCAGTCTGTGAAGCAGGAGCTGCGGATGGCACAGAAGGTCTTTCAGAGCCAGGGCTTGGGGCTTCTTG	aagcttcgacaccgagctcgGGGCTATGATTACTATTCCCATGTAGGCAATAAATGACTACTTTCTCTCCTGTCCTTCCCAACCAGCTGGAGACCCCAGAGGTGAAGGCCCTGCAGGACAGGCTGGTGGCCACCAACTTGAAGATGAGTGACCTCCGAAACCAGATCCAGTCTGTGAAGCAGGAGCTGCGGATGGCACAGAAGGTCTTTCAGAGCCAGGGCTTGGGGCTTCTTGtgcaggagacgctgcgtctcagtagGGGTAACTGTTCGAgctttaaggccggtcctagcaatcga	TCGAACAGTTACCC
ENSG00000169418.10;NPR1;chr1-153685805-153685880-153683739-153683824-153686645-153686750	GGGTAACTTACGAC	GCAGGGAAATAAAGACCAGAGCACAAGCAATCAGGATGCAGACTGGGCCCACCGGCTGACCATTCCTCCTGCTCTCCCTCCTTTCAG	AGAGGCTCCAATTACGGCTCCCTGCTAACCACAGAGGGCCAGTTCCAAGTCTTTGCCAAGACAGCATATTATAAG	GTGGGCCTGGGGAAAGATCACTGGGCCTTGGGACTGGGGCAGGAGTGTACTC	GCAGGGAAATAAAGACCAGAGCACAAGCAATCAGGATGCAGACTGGGCCCACCGGCTGACCATTCCTCCTGCTCTCCCTCCTTTCAGAGAGGCTCCAATTACGGCTCCCTGCTAACCACAGAGGGCCAGTTCCAAGTCTTTGCCAAGACAGCATATTATAAGGTGGGCCTGGGGAAAGATCACTGGGCCTTGGGACTGGGGCAGGAGTGTACTC	aagcttcgacaccgagctcgGCAGGGAAATAAAGACCAGAGCACAAGCAATCAGGATGCAGACTGGGCCCACCGGCTGACCATTCCTCCTGCTCTCCCTCCTTTCAGAGAGGCTCCAATTACGGCTCCCTGCTAACCACAGAGGGCCAGTTCCAAGTCTTTGCCAAGACAGCATATTATAAGGTGGGCCTGGGGAAAGATCACTGGGCCTTGGGACTGGGGCAGGAGTGTACTCtgcaggagacgctgcgtctcagtagGGGTAACTTACGACgctttaaggccggtcctagcaatcga	GTCGTAAGTTACCC
ENSG00000163625.16;WDFY3;chr4-84775064-84775138-84774819-84774981-84778502-84778655	GGGTAACTTATGGC	AGTTCCATGTGCTGTATTGGTGTTTGTTGGTTTGGCATTTGGGCATTTTTTTTAACCTTAAATATACTACTGTTTTTATTTATTATAG	GTCTGGCTCCATGCACCATATGAACTTCATCTTTCCTTATTTGAACACTTTATTGAACTGCTCACAGAGTCCAG	GTATTAATTAATACCCACGTAGTTAATTATTCAGCTATAGAAAAGGTGATAGT	AGTTCCATGTGCTGTATTGGTGTTTGTTGGTTTGGCATTTGGGCATTTTTTTTAACCTTAAATATACTACTGTTTTTATTTATTATAGGTCTGGCTCCATGCACCATATGAACTTCATCTTTCCTTATTTGAACACTTTATTGAACTGCTCACAGAGTCCAGGTATTAATTAATACCCACGTAGTTAATTATTCAGCTATAGAAAAGGTGATAGT	aagcttcgacaccgagctcgAGTTCCATGTGCTGTATTGGTGTTTGTTGGTTTGGCATTTGGGCATTTTTTTTAACCTTAAATATACTACTGTTTTTATTTATTATAGGTCTGGCTCCATGCACCATATGAACTTCATCTTTCCTTATTTGAACACTTTATTGAACTGCTCACAGAGTCCAGGTATTAATTAATACCCACGTAGTTAATTATTCAGCTATAGAAAAGGTGATAGTtgcaggagacgctgcgtctcagtagGGGTAACTTATGGCgctttaaggccggtcctagcaatcga	GCCATAAGTTACCC
ENSG00000160767.21;FAM189B;chr1-155248404-155248473-155248049-155248303-155250275-155250821	GGGTAACTTCCGTC	CTCCTCTGGGCTTGAGTTCCCACAGGAGGGTGGGCGTGTCCACAGAACACTTCCACTCACTCCCTGTCTCCCTTTCTCTCTTCTCCCCAG	CTGACTTCAGGGACCTTTATACCAAAGTGCTTGAGGAAGAAGCTGCTTCTGTTTCCTCTGCAGATACAG	GTCAGGCATGTGGTTTGCGCCCCAGGGATGGGGATTGGGCATGGCTGCCCAGCCC	CTCCTCTGGGCTTGAGTTCCCACAGGAGGGTGGGCGTGTCCACAGAACACTTCCACTCACTCCCTGTCTCCCTTTCTCTCTTCTCCCCAGCTGACTTCAGGGACCTTTATACCAAAGTGCTTGAGGAAGAAGCTGCTTCTGTTTCCTCTGCAGATACAGGTCAGGCATGTGGTTTGCGCCCCAGGGATGGGGATTGGGCATGGCTGCCCAGCCC	aagcttcgacaccgagctcgCTCCTCTGGGCTTGAGTTCCCACAGGAGGGTGGGCGTGTCCACAGAACACTTCCACTCACTCCCTGTCTCCCTTTCTCTCTTCTCCCCAGCTGACTTCAGGGACCTTTATACCAAAGTGCTTGAGGAAGAAGCTGCTTCTGTTTCCTCTGCAGATACAGGTCAGGCATGTGGTTTGCGCCCCAGGGATGGGGATTGGGCATGGCTGCCCAGCCCtgcaggagacgctgcgtctcagtagGGGTAACTTCCGTCgctttaaggccggtcctagcaatcga	GACGGAAGTTACCC
ENSG00000008323.16;PLEKHG6;chr12-6317898-6317994-6317566-6317696-6318300-6318363	GGGTAACTTCTAGG	GCCGTCCCTCCTCCCACACCCCCAACCCCACCTAGATTGAAGCCGTGGAGTCATTCCTGCGACACATCAATGGGCAG	GTCCGCCAGGGCGAAGAGCAAGAGAGCTTGGCGGCTGCAGCACAACGCATCGGGCCCTACGAGGTGCTGGAGCCACCCAGTGATGAGGTGGAGAAG	GTGAGAGGGCAAAGGGAAGGGACCCAGGAAAAGCAAGGTCCC	GCCGTCCCTCCTCCCACACCCCCAACCCCACCTAGATTGAAGCCGTGGAGTCATTCCTGCGACACATCAATGGGCAGGTCCGCCAGGGCGAAGAGCAAGAGAGCTTGGCGGCTGCAGCACAACGCATCGGGCCCTACGAGGTGCTGGAGCCACCCAGTGATGAGGTGGAGAAGGTGAGAGGGCAAAGGGAAGGGACCCAGGAAAAGCAAGGTCCC	aagcttcgacaccgagctcgGCCGTCCCTCCTCCCACACCCCCAACCCCACCTAGATTGAAGCCGTGGAGTCATTCCTGCGACACATCAATGGGCAGGTCCGCCAGGGCGAAGAGCAAGAGAGCTTGGCGGCTGCAGCACAACGCATCGGGCCCTACGAGGTGCTGGAGCCACCCAGTGATGAGGTGGAGAAGGTGAGAGGGCAAAGGGAAGGGACCCAGGAAAAGCAAGGTCCCtgcaggagacgctgcgtctcagtagGGGTAACTTCTAGGgctttaaggccggtcctagcaatcga	CCTAGAAGTTACCC
ENSG00000171863.15;RPS7;chr2-3576558-3576630-3575816-3575888-3577709-3577774	GGGTAACTTGACTG	TTTGTTTTTTTCTTTAGGAAATTGAAGTTGGTGGTGGTCGGAAAGCTATCATAATCTTTGTTCCCGTTCCTCAACTGAAATCTTTCCAG	AAAATCCAAGTCCGGCTAGTACGCGAATTGGAGAAAAAGTTCAGTGGGAAGCATGTCGTCTTTATCGCTCAG	GTATCTGTTCTACTGTTGCAGCACGTTTCTGTTTGTGAATTTTGCTAAAATTGC	TTTGTTTTTTTCTTTAGGAAATTGAAGTTGGTGGTGGTCGGAAAGCTATCATAATCTTTGTTCCCGTTCCTCAACTGAAATCTTTCCAGAAAATCCAAGTCCGGCTAGTACGCGAATTGGAGAAAAAGTTCAGTGGGAAGCATGTCGTCTTTATCGCTCAGGTATCTGTTCTACTGTTGCAGCACGTTTCTGTTTGTGAATTTTGCTAAAATTGC	aagcttcgacaccgagctcgTTTGTTTTTTTCTTTAGGAAATTGAAGTTGGTGGTGGTCGGAAAGCTATCATAATCTTTGTTCCCGTTCCTCAACTGAAATCTTTCCAGAAAATCCAAGTCCGGCTAGTACGCGAATTGGAGAAAAAGTTCAGTGGGAAGCATGTCGTCTTTATCGCTCAGGTATCTGTTCTACTGTTGCAGCACGTTTCTGTTTGTGAATTTTGCTAAAATTGCtgcaggagacgctgcgtctcagtagGGGTAACTTGACTGgctttaaggccggtcctagcaatcga	CAGTCAAGTTACCC
ENSG00000171863.15;RPS7;chr2-3576609-3576630-3575845-3575888-3577709-3577774	GGGTAACTTGCTCC	GTTGGTGGTGGTCGGAAAGCTATCATAATCTTTGTTCCCGTTCCTCAACTGAAATCTTTCCAGAAAATCCAAGTCCGGCTAGTACGCGAATTGGAGAAAAAGTTCAGTGGGAAG	CATGTCGTCTTTATCGCTCAG	GTATCTGTTCTACTGTTGCAGCACGTTTCTGTTTGTGAATTTTGCTAAAATTGCTTGTATTTAGACTGCATTGGTAGTT	GTTGGTGGTGGTCGGAAAGCTATCATAATCTTTGTTCCCGTTCCTCAACTGAAATCTTTCCAGAAAATCCAAGTCCGGCTAGTACGCGAATTGGAGAAAAAGTTCAGTGGGAAGCATGTCGTCTTTATCGCTCAGGTATCTGTTCTACTGTTGCAGCACGTTTCTGTTTGTGAATTTTGCTAAAATTGCTTGTATTTAGACTGCATTGGTAGTT	aagcttcgacaccgagctcgGTTGGTGGTGGTCGGAAAGCTATCATAATCTTTGTTCCCGTTCCTCAACTGAAATCTTTCCAGAAAATCCAAGTCCGGCTAGTACGCGAATTGGAGAAAAAGTTCAGTGGGAAGCATGTCGTCTTTATCGCTCAGGTATCTGTTCTACTGTTGCAGCACGTTTCTGTTTGTGAATTTTGCTAAAATTGCTTGTATTTAGACTGCATTGGTAGTTtgcaggagacgctgcgtctcagtagGGGTAACTTGCTCCgctttaaggccggtcctagcaatcga	GGAGCAAGTTACCC
ENSG00000119787.14;ATL2;chr2-38313150-38313243-38310308-38310447-38315283-38315334	GGGTAACTTGTCCC	TCAATTGTTAAGAGTTGTGATTTTTTCGTAAATTTTCTTTATTGTAAAATAAACAATTTTTATTTTTTCTGTGTATAG	ACATTAATGTTTTTGATTCGAGATTGGAGCTATCCTTATGAACATTCATATGGTTTGGAAGGTGGAAAGCAATTTCTTGAAAAGAGATTACAG	GTAAGACCCTAATGCTTAAAGAGGAGAACATAAGCACCAAGCT	TCAATTGTTAAGAGTTGTGATTTTTTCGTAAATTTTCTTTATTGTAAAATAAACAATTTTTATTTTTTCTGTGTATAGACATTAATGTTTTTGATTCGAGATTGGAGCTATCCTTATGAACATTCATATGGTTTGGAAGGTGGAAAGCAATTTCTTGAAAAGAGATTACAGGTAAGACCCTAATGCTTAAAGAGGAGAACATAAGCACCAAGCT	aagcttcgacaccgagctcgTCAATTGTTAAGAGTTGTGATTTTTTCGTAAATTTTCTTTATTGTAAAATAAACAATTTTTATTTTTTCTGTGTATAGACATTAATGTTTTTGATTCGAGATTGGAGCTATCCTTATGAACATTCATATGGTTTGGAAGGTGGAAAGCAATTTCTTGAAAAGAGATTACAGGTAAGACCCTAATGCTTAAAGAGGAGAACATAAGCACCAAGCTtgcaggagacgctgcgtctcagtagGGGTAACTTGTCCCgctttaaggccggtcctagcaatcga	GGGACAAGTTACCC
ENSG00000256637.7;LINC01965;chr2-104053503-104053620-103874309-103874445-104072130-104072289	GGGTAACTTTCATC	AAGAGTAGAAGAGCAATTGTATTGAAATTCTTAATGGGGCTTTTACACTTGTATATTTCATTACAG	GTGGGAAAACTGGAAAGATTGAATGTCCTTTGGAGTTCACAGAGGTTTGGCAGTGGGAGGAGAAAAACAAAACGAAGCATAGTGGGAGTGTTGAACAGACTTTCCCAAGATCCCCAG	GTGGGTTTCATGTATTGCCTAATGGGAAGAG	AAGAGTAGAAGAGCAATTGTATTGAAATTCTTAATGGGGCTTTTACACTTGTATATTTCATTACAGGTGGGAAAACTGGAAAGATTGAATGTCCTTTGGAGTTCACAGAGGTTTGGCAGTGGGAGGAGAAAAACAAAACGAAGCATAGTGGGAGTGTTGAACAGACTTTCCCAAGATCCCCAGGTGGGTTTCATGTATTGCCTAATGGGAAGAG	aagcttcgacaccgagctcgAAGAGTAGAAGAGCAATTGTATTGAAATTCTTAATGGGGCTTTTACACTTGTATATTTCATTACAGGTGGGAAAACTGGAAAGATTGAATGTCCTTTGGAGTTCACAGAGGTTTGGCAGTGGGAGGAGAAAAACAAAACGAAGCATAGTGGGAGTGTTGAACAGACTTTCCCAAGATCCCCAGGTGGGTTTCATGTATTGCCTAATGGGAAGAGtgcaggagacgctgcgtctcagtagGGGTAACTTTCATCgctttaaggccggtcctagcaatcga	GATGAAAGTTACCC
ENSG00000136699.20;SMPD4;chr2-130172786-130172895-130172624-130172677-130173278-130173354	GGGTAACTTTGCGA	ATGTGGGGTACTGCGTATCGGGCACTACGCACCAGCACCTGCCCACAAGCCTCACTGCCTCTCTCTGCAG	GGTCCTGTGAAGGCGTCCATCCAGGAGTGCATCCTCCCTGACAGTCCTCTGTACCACAACAAGGTCCAGTTCACCCCTACTGGGGGCCTTGGTCTGAACTTGGCCCTGA	GTATCCTTTGGTGGCCCTGAGGTAGGGAGGCTGTG	ATGTGGGGTACTGCGTATCGGGCACTACGCACCAGCACCTGCCCACAAGCCTCACTGCCTCTCTCTGCAGGGTCCTGTGAAGGCGTCCATCCAGGAGTGCATCCTCCCTGACAGTCCTCTGTACCACAACAAGGTCCAGTTCACCCCTACTGGGGGCCTTGGTCTGAACTTGGCCCTGAGTATCCTTTGGTGGCCCTGAGGTAGGGAGGCTGTG	aagcttcgacaccgagctcgATGTGGGGTACTGCGTATCGGGCACTACGCACCAGCACCTGCCCACAAGCCTCACTGCCTCTCTCTGCAGGGTCCTGTGAAGGCGTCCATCCAGGAGTGCATCCTCCCTGACAGTCCTCTGTACCACAACAAGGTCCAGTTCACCCCTACTGGGGGCCTTGGTCTGAACTTGGCCCTGAGTATCCTTTGGTGGCCCTGAGGTAGGGAGGCTGTGtgcaggagacgctgcgtctcagtagGGGTAACTTTGCGAgctttaaggccggtcctagcaatcga	TCGCAAAGTTACCC
ENSG00000130635.16;COL5A1;chr9-134766453-134766498-134765680-134765734-134766999-134767053	GGGTTAACAAAAGC	GTGGGATGGGCGTCTGAGCTGAGTTGAGTGGGATTTTCCTCTTGAGCACTGTGAGTTCTTTCGCATTCAGTTACATGTTTTTCTTCTTAAAATCGTACACAG	GGTGTCACGGGTATGGACGGCCAGCCGGGGCCAAAAGGAAATGTG	GTAAGTCCCTGGGGTCCCGTGGCCTGGCTTCAGGGGCACTTTCCCTGGGCACACTCCTTGCCTGGCT	GTGGGATGGGCGTCTGAGCTGAGTTGAGTGGGATTTTCCTCTTGAGCACTGTGAGTTCTTTCGCATTCAGTTACATGTTTTTCTTCTTAAAATCGTACACAGGGTGTCACGGGTATGGACGGCCAGCCGGGGCCAAAAGGAAATGTGGTAAGTCCCTGGGGTCCCGTGGCCTGGCTTCAGGGGCACTTTCCCTGGGCACACTCCTTGCCTGGCT	aagcttcgacaccgagctcgGTGGGATGGGCGTCTGAGCTGAGTTGAGTGGGATTTTCCTCTTGAGCACTGTGAGTTCTTTCGCATTCAGTTACATGTTTTTCTTCTTAAAATCGTACACAGGGTGTCACGGGTATGGACGGCCAGCCGGGGCCAAAAGGAAATGTGGTAAGTCCCTGGGGTCCCGTGGCCTGGCTTCAGGGGCACTTTCCCTGGGCACACTCCTTGCCTGGCTtgcaggagacgctgcgtctcagtagGGGTTAACAAAAGCgctttaaggccggtcctagcaatcga	GCTTTTGTTAACCC
ENSG00000112659.14;CUL9;chr6-43224094-43224168-43223239-43223397-43224249-43224584	GGGTTAACAAGAGT	CCCTCCCAGAGCATCAGTGGAAGGAATGCTGGGTCCAAAGGCCCCATGCCCTCTACCTCCTTCTCAAATCCTTCTGTCTGCTCACCAG	GATTTCCGGGTTGGTCTTCAGAGTCCATCAGTAGAGGCCTGGGAGGCAAAAGGACCCAACATGCCTGGCAGTCA	GTAAGTGGGGTGGGCAGAGCCATGGAGGAGGCAGTGGGACATGGCAGCCTCCT	CCCTCCCAGAGCATCAGTGGAAGGAATGCTGGGTCCAAAGGCCCCATGCCCTCTACCTCCTTCTCAAATCCTTCTGTCTGCTCACCAGGATTTCCGGGTTGGTCTTCAGAGTCCATCAGTAGAGGCCTGGGAGGCAAAAGGACCCAACATGCCTGGCAGTCAGTAAGTGGGGTGGGCAGAGCCATGGAGGAGGCAGTGGGACATGGCAGCCTCCT	aagcttcgacaccgagctcgCCCTCCCAGAGCATCAGTGGAAGGAATGCTGGGTCCAAAGGCCCCATGCCCTCTACCTCCTTCTCAAATCCTTCTGTCTGCTCACCAGGATTTCCGGGTTGGTCTTCAGAGTCCATCAGTAGAGGCCTGGGAGGCAAAAGGACCCAACATGCCTGGCAGTCAGTAAGTGGGGTGGGCAGAGCCATGGAGGAGGCAGTGGGACATGGCAGCCTCCTtgcaggagacgctgcgtctcagtagGGGTTAACAAGAGTgctttaaggccggtcctagcaatcga	ACTCTTGTTAACCC
ENSG00000138496.17;PARP9;chr3-122558328-122558401-122555863-122556121-122559605-122559709	GGGTTAACACACTG	AAGCCATTCTCATTTTTCACAGGTGGCCGGAGCAGCAGCTTACAATGAAAAATCAGGTAGGATTACCTCGCTCTCACTCTTGTTTCAG	AAAGTCTTTGCTCAGATCTTTCCTCAGTGGAGAAAGGGGAATACAGAAGAATGTCTCCCCTACAAGTGCTCAG	GTGCGTGACTGCAGACCCTTGTGGGGACCCCCGCACATGCTTCAGAGTTGGTG	AAGCCATTCTCATTTTTCACAGGTGGCCGGAGCAGCAGCTTACAATGAAAAATCAGGTAGGATTACCTCGCTCTCACTCTTGTTTCAGAAAGTCTTTGCTCAGATCTTTCCTCAGTGGAGAAAGGGGAATACAGAAGAATGTCTCCCCTACAAGTGCTCAGGTGCGTGACTGCAGACCCTTGTGGGGACCCCCGCACATGCTTCAGAGTTGGTG	aagcttcgacaccgagctcgAAGCCATTCTCATTTTTCACAGGTGGCCGGAGCAGCAGCTTACAATGAAAAATCAGGTAGGATTACCTCGCTCTCACTCTTGTTTCAGAAAGTCTTTGCTCAGATCTTTCCTCAGTGGAGAAAGGGGAATACAGAAGAATGTCTCCCCTACAAGTGCTCAGGTGCGTGACTGCAGACCCTTGTGGGGACCCCCGCACATGCTTCAGAGTTGGTGtgcaggagacgctgcgtctcagtagGGGTTAACACACTGgctttaaggccggtcctagcaatcga	CAGTGTGTTAACCC
ENSG00000138496.17;PARP9;chr3-122558433-122558467-122555285-122556121-122559605-122559709	GGGTTAACACGACT	TTTGAGCAGGATTTCCATTGCATTGTGTTTACTAGGGTGTATTGGTTATCAGTAAGCTGTAGTCATTCCACTTCCATTTTTTAAGAAAGCCATTCTCATTTTTCACAG	GTGGCCGGAGCAGCAGCTTACAATGAAAAATCAG	GTAGGATTACCTCGCTCTCACTCTTGTTTCAGAAAGTCTTTGCTCAGATCTTTCCTCAGTGGAGAAAGGGGAA	TTTGAGCAGGATTTCCATTGCATTGTGTTTACTAGGGTGTATTGGTTATCAGTAAGCTGTAGTCATTCCACTTCCATTTTTTAAGAAAGCCATTCTCATTTTTCACAGGTGGCCGGAGCAGCAGCTTACAATGAAAAATCAGGTAGGATTACCTCGCTCTCACTCTTGTTTCAGAAAGTCTTTGCTCAGATCTTTCCTCAGTGGAGAAAGGGGAA	aagcttcgacaccgagctcgTTTGAGCAGGATTTCCATTGCATTGTGTTTACTAGGGTGTATTGGTTATCAGTAAGCTGTAGTCATTCCACTTCCATTTTTTAAGAAAGCCATTCTCATTTTTCACAGGTGGCCGGAGCAGCAGCTTACAATGAAAAATCAGGTAGGATTACCTCGCTCTCACTCTTGTTTCAGAAAGTCTTTGCTCAGATCTTTCCTCAGTGGAGAAAGGGGAAtgcaggagacgctgcgtctcagtagGGGTTAACACGACTgctttaaggccggtcctagcaatcga	AGTCGTGTTAACCC
ENSG00000083097.15;DOP1A;chr6-83153510-83153620-83152287-83152367-83153893-83154043	GGGTTAACACTGTG	GAAAATCAGTACCTTGGGATGATGTCAGTTTCACCTCATATGTTACTCTTCATTTTTTATGTTTTCATAG	GTTTTGGCTCATCTTTTGGATATGGTTTTCTATAGTGATGAAAAGGAGCGGGTTATTCCTTTACTTGTAAATATTATGCATTATGTTGTGCCCTACCTCAGAAATCACAG	GTACTATCATTATTTAAATAGTTTTTAAAATTAAT	GAAAATCAGTACCTTGGGATGATGTCAGTTTCACCTCATATGTTACTCTTCATTTTTTATGTTTTCATAGGTTTTGGCTCATCTTTTGGATATGGTTTTCTATAGTGATGAAAAGGAGCGGGTTATTCCTTTACTTGTAAATATTATGCATTATGTTGTGCCCTACCTCAGAAATCACAGGTACTATCATTATTTAAATAGTTTTTAAAATTAAT	aagcttcgacaccgagctcgGAAAATCAGTACCTTGGGATGATGTCAGTTTCACCTCATATGTTACTCTTCATTTTTTATGTTTTCATAGGTTTTGGCTCATCTTTTGGATATGGTTTTCTATAGTGATGAAAAGGAGCGGGTTATTCCTTTACTTGTAAATATTATGCATTATGTTGTGCCCTACCTCAGAAATCACAGGTACTATCATTATTTAAATAGTTTTTAAAATTAATtgcaggagacgctgcgtctcagtagGGGTTAACACTGTGgctttaaggccggtcctagcaatcga	CACAGTGTTAACCC
ENSG00000172046.19;USP19;chr3-49113991-49114093-49112488-49112629-49114762-49114873	GGGTTAACAGCCAT	AGTAAGCCCCTACCCTCTGGGCTGTTCTAGAGAACGTGGCCCACCTCCCTCACTGACTGCCCTTTTTGCCACAG	TTCCTGGTGAGCGTCAGCAAGGAGAACTCCACTGCGAGCGAAGTATTGGACTCCCTCTCTCAGAGTGTTCATGTGAAGCCTGAGAACCTGCGTTTGGCGGAG	GTATCTTTGTCCTTCCTTGGGCTATCACATGTGTGGATG	AGTAAGCCCCTACCCTCTGGGCTGTTCTAGAGAACGTGGCCCACCTCCCTCACTGACTGCCCTTTTTGCCACAGTTCCTGGTGAGCGTCAGCAAGGAGAACTCCACTGCGAGCGAAGTATTGGACTCCCTCTCTCAGAGTGTTCATGTGAAGCCTGAGAACCTGCGTTTGGCGGAGGTATCTTTGTCCTTCCTTGGGCTATCACATGTGTGGATG	aagcttcgacaccgagctcgAGTAAGCCCCTACCCTCTGGGCTGTTCTAGAGAACGTGGCCCACCTCCCTCACTGACTGCCCTTTTTGCCACAGTTCCTGGTGAGCGTCAGCAAGGAGAACTCCACTGCGAGCGAAGTATTGGACTCCCTCTCTCAGAGTGTTCATGTGAAGCCTGAGAACCTGCGTTTGGCGGAGGTATCTTTGTCCTTCCTTGGGCTATCACATGTGTGGATGtgcaggagacgctgcgtctcagtagGGGTTAACAGCCATgctttaaggccggtcctagcaatcga	ATGGCTGTTAACCC
ENSG00000101134.12;DOK5;chr20-54588482-54588597-54554932-54555040-54588686-54588806	GGGTTAACAGTCGT	CTTTGGTGTTGTATACTGGAGACATTCATTCAGGGAGTGTGTCAAACTTCTAATTGTTCATTTTCAG	GTTACAGAACTCAATAATGTGAAGAACGTAGCTCGATTGCCAAAAAGCACCAAGAAACATGCCATAGGGATTTATTTCAATGACGATACCTCCAAGACTTTTGCTTGCGAATCAG	GTTTGTCTCAGGCAGGGCTGGGGGGCTTTTGC	CTTTGGTGTTGTATACTGGAGACATTCATTCAGGGAGTGTGTCAAACTTCTAATTGTTCATTTTCAGGTTACAGAACTCAATAATGTGAAGAACGTAGCTCGATTGCCAAAAAGCACCAAGAAACATGCCATAGGGATTTATTTCAATGACGATACCTCCAAGACTTTTGCTTGCGAATCAGGTTTGTCTCAGGCAGGGCTGGGGGGCTTTTGC	aagcttcgacaccgagctcgCTTTGGTGTTGTATACTGGAGACATTCATTCAGGGAGTGTGTCAAACTTCTAATTGTTCATTTTCAGGTTACAGAACTCAATAATGTGAAGAACGTAGCTCGATTGCCAAAAAGCACCAAGAAACATGCCATAGGGATTTATTTCAATGACGATACCTCCAAGACTTTTGCTTGCGAATCAGGTTTGTCTCAGGCAGGGCTGGGGGGCTTTTGCtgcaggagacgctgcgtctcagtagGGGTTAACAGTCGTgctttaaggccggtcctagcaatcga	ACGACTGTTAACCC
ENSG00000180900.20;SCRIB;chr8-143795037-143795112-143793899-143793962-143795276-143795333	GGGTTAACATGACC	ACCCCCAGGACCCCCTCTCCTGCCCTGTGCTGGCCGGGTGCTGCCACGGAGCTACCCCTGCTAGTGCTGTGTTCACTCTGCCCCCAG	GGTCGGGGTCTGCAGCCCCTGAAGCTGGACTACCGCGCCCTGGCCGCCGTGCCCAGCGCTGGCAGCGTGCAGAGG	GTGAGTGCCCAGTGTGCAGTGCCCCCCACCTCCGTCCTGTTGTCCTGTTCAT	ACCCCCAGGACCCCCTCTCCTGCCCTGTGCTGGCCGGGTGCTGCCACGGAGCTACCCCTGCTAGTGCTGTGTTCACTCTGCCCCCAGGGTCGGGGTCTGCAGCCCCTGAAGCTGGACTACCGCGCCCTGGCCGCCGTGCCCAGCGCTGGCAGCGTGCAGAGGGTGAGTGCCCAGTGTGCAGTGCCCCCCACCTCCGTCCTGTTGTCCTGTTCAT	aagcttcgacaccgagctcgACCCCCAGGACCCCCTCTCCTGCCCTGTGCTGGCCGGGTGCTGCCACGGAGCTACCCCTGCTAGTGCTGTGTTCACTCTGCCCCCAGGGTCGGGGTCTGCAGCCCCTGAAGCTGGACTACCGCGCCCTGGCCGCCGTGCCCAGCGCTGGCAGCGTGCAGAGGGTGAGTGCCCAGTGTGCAGTGCCCCCCACCTCCGTCCTGTTGTCCTGTTCATtgcaggagacgctgcgtctcagtagGGGTTAACATGACCgctttaaggccggtcctagcaatcga	GGTCATGTTAACCC
ENSG00000181790.11;ADGRB1;chr8-142476584-142476695-142463979-142464982-142479692-142479794	GGGTTAACCAAGCT	ACTGTGGCCACAGAGAGAGAGGACGGGGGCAAAGAACCGCTCCTGTGCTGACCTAAGCCCGTCCTGCAG	CCGCTGGGCGCACCAGCTCCCGGAGCCAGTCCCTGCGGTCCACAGATGCCCGGCGGCGCGAGGAGCTGGGGGACGAGCTGCAGCAGTTTGGGTTCCCAGCCCCCCAGACCG	GTGAGCTGGCGGGAGGGGGGTGGGTGGGACTAGG	ACTGTGGCCACAGAGAGAGAGGACGGGGGCAAAGAACCGCTCCTGTGCTGACCTAAGCCCGTCCTGCAGCCGCTGGGCGCACCAGCTCCCGGAGCCAGTCCCTGCGGTCCACAGATGCCCGGCGGCGCGAGGAGCTGGGGGACGAGCTGCAGCAGTTTGGGTTCCCAGCCCCCCAGACCGGTGAGCTGGCGGGAGGGGGGTGGGTGGGACTAGG	aagcttcgacaccgagctcgACTGTGGCCACAGAGAGAGAGGACGGGGGCAAAGAACCGCTCCTGTGCTGACCTAAGCCCGTCCTGCAGCCGCTGGGCGCACCAGCTCCCGGAGCCAGTCCCTGCGGTCCACAGATGCCCGGCGGCGCGAGGAGCTGGGGGACGAGCTGCAGCAGTTTGGGTTCCCAGCCCCCCAGACCGGTGAGCTGGCGGGAGGGGGGTGGGTGGGACTAGGtgcaggagacgctgcgtctcagtagGGGTTAACCAAGCTgctttaaggccggtcctagcaatcga	AGCTTGGTTAACCC
ENSG00000107643.16;MAPK8;chr10-48427079-48427143-48426379-48426504-48431192-48431270	GGGTTAACCAGTCA	ATAAGTCATCTGTGTGGCTAATATTTCAAATAACTACAGAGTTAAAATACTCCCAGCATACTGACTTGGTTATTATTGCCTTGTGTTTTTCAG	CCACCACCAAAGATCCCTGACAAGCAGTTAGATGAAAGGGAACACACAATAGAAGAGTGGAAAG	GTACATTCGTCAGATTCTTAGAGGGAAAACTGTGAAGGAGCTTCTGGTTTTTATATGG	ATAAGTCATCTGTGTGGCTAATATTTCAAATAACTACAGAGTTAAAATACTCCCAGCATACTGACTTGGTTATTATTGCCTTGTGTTTTTCAGCCACCACCAAAGATCCCTGACAAGCAGTTAGATGAAAGGGAACACACAATAGAAGAGTGGAAAGGTACATTCGTCAGATTCTTAGAGGGAAAACTGTGAAGGAGCTTCTGGTTTTTATATGG	aagcttcgacaccgagctcgATAAGTCATCTGTGTGGCTAATATTTCAAATAACTACAGAGTTAAAATACTCCCAGCATACTGACTTGGTTATTATTGCCTTGTGTTTTTCAGCCACCACCAAAGATCCCTGACAAGCAGTTAGATGAAAGGGAACACACAATAGAAGAGTGGAAAGGTACATTCGTCAGATTCTTAGAGGGAAAACTGTGAAGGAGCTTCTGGTTTTTATATGGtgcaggagacgctgcgtctcagtagGGGTTAACCAGTCAgctttaaggccggtcctagcaatcga	TGACTGGTTAACCC
ENSG00000184381.20;PLA2G6;chr22-38112503-38112577-38111494-38112305-38113486-38113654	GGGTTAACCCACCT	GGGGCTCCGAGAGTGCAGGGCAGGGCCGGGCGGGGTGCGGGCCGGGCGGGGTGTGGGCCCGGCACTCACCAAGGCTGCTTCTCACCAG	TGCACGGATCCAGACGGGCGGGCTGTGGACCGGGCACGGGCCTGGTGCGAGATGGTCGGCATCCAGTACTTCAG	GTGAGGGCTCAGCCGCCCCAGCCCTTGGCCCCGTGCCCTGGCGTGGTCGGACT	GGGGCTCCGAGAGTGCAGGGCAGGGCCGGGCGGGGTGCGGGCCGGGCGGGGTGTGGGCCCGGCACTCACCAAGGCTGCTTCTCACCAGTGCACGGATCCAGACGGGCGGGCTGTGGACCGGGCACGGGCCTGGTGCGAGATGGTCGGCATCCAGTACTTCAGGTGAGGGCTCAGCCGCCCCAGCCCTTGGCCCCGTGCCCTGGCGTGGTCGGACT	aagcttcgacaccgagctcgGGGGCTCCGAGAGTGCAGGGCAGGGCCGGGCGGGGTGCGGGCCGGGCGGGGTGTGGGCCCGGCACTCACCAAGGCTGCTTCTCACCAGTGCACGGATCCAGACGGGCGGGCTGTGGACCGGGCACGGGCCTGGTGCGAGATGGTCGGCATCCAGTACTTCAGGTGAGGGCTCAGCCGCCCCAGCCCTTGGCCCCGTGCCCTGGCGTGGTCGGACTtgcaggagacgctgcgtctcagtagGGGTTAACCCACCTgctttaaggccggtcctagcaatcga	AGGTGGGTTAACCC
ENSG00000160200.18;CBS;chr21-43059225-43059303-43058833-43058968-43060440-43060520	GGGTTAACCCGTTC	GGGCTGGGCAGGCAGTGCGTGCCACTCAGCAGGGGCGGGGGCCCGGTGGGGCCCTGCGGGGACTCGGTGACTCCCCCATCCCGCAG	GACCAAGTTCCTGAGCGACAGGTGGATGCTGCAGAAGGGCTTTCTGAAGGAGGAGGACCTCACGGAGAAGAAGCCCTG	GTAAGACCGCTCGGCCGGAGACCCGCTGCCTGTGCTGGCCCTGCCCAGTGT	GGGCTGGGCAGGCAGTGCGTGCCACTCAGCAGGGGCGGGGGCCCGGTGGGGCCCTGCGGGGACTCGGTGACTCCCCCATCCCGCAGGACCAAGTTCCTGAGCGACAGGTGGATGCTGCAGAAGGGCTTTCTGAAGGAGGAGGACCTCACGGAGAAGAAGCCCTGGTAAGACCGCTCGGCCGGAGACCCGCTGCCTGTGCTGGCCCTGCCCAGTGT	aagcttcgacaccgagctcgGGGCTGGGCAGGCAGTGCGTGCCACTCAGCAGGGGCGGGGGCCCGGTGGGGCCCTGCGGGGACTCGGTGACTCCCCCATCCCGCAGGACCAAGTTCCTGAGCGACAGGTGGATGCTGCAGAAGGGCTTTCTGAAGGAGGAGGACCTCACGGAGAAGAAGCCCTGGTAAGACCGCTCGGCCGGAGACCCGCTGCCTGTGCTGGCCCTGCCCAGTGTtgcaggagacgctgcgtctcagtagGGGTTAACCCGTTCgctttaaggccggtcctagcaatcga	GAACGGGTTAACCC
ENSG00000088367.23;EPB41L1;chr20-36222277-36222394-36221863-36221944-36229331-36229340	GGGTTAACCGAATC	GTTCTTCACAGTCTCTCTCGTCTTGGATAGTTCATGGTTCCTTCCTTTGCTGTTCTTTACCACCAG	GCCCTGGCTTTGGCCATCAAGGAGGCCAAACTGCAGCATCCTGATATGCTGGTAACCAAAGCTGTCGTATACAGAGAAACAGACCCATCCCCAGAGGAGAGGGACAAGAAGCCACAG	GTAAGGCTCCTGAGGCCCAGCAACCATGAGA	GTTCTTCACAGTCTCTCTCGTCTTGGATAGTTCATGGTTCCTTCCTTTGCTGTTCTTTACCACCAGGCCCTGGCTTTGGCCATCAAGGAGGCCAAACTGCAGCATCCTGATATGCTGGTAACCAAAGCTGTCGTATACAGAGAAACAGACCCATCCCCAGAGGAGAGGGACAAGAAGCCACAGGTAAGGCTCCTGAGGCCCAGCAACCATGAGA	aagcttcgacaccgagctcgGTTCTTCACAGTCTCTCTCGTCTTGGATAGTTCATGGTTCCTTCCTTTGCTGTTCTTTACCACCAGGCCCTGGCTTTGGCCATCAAGGAGGCCAAACTGCAGCATCCTGATATGCTGGTAACCAAAGCTGTCGTATACAGAGAAACAGACCCATCCCCAGAGGAGAGGGACAAGAAGCCACAGGTAAGGCTCCTGAGGCCCAGCAACCATGAGAtgcaggagacgctgcgtctcagtagGGGTTAACCGAATCgctttaaggccggtcctagcaatcga	GATTCGGTTAACCC
ENSG00000176909.12;MAMSTR;chr19-48718973-48719052-48716704-48716743-48719678-48719713	GGGTTAACCGTACA	TGAATTCACTCTCAGGGGCGGCCTCCTGACCTCCACTCTGAGCCAGCCCTCTATGGGGCCCCTGCCCTGCCCCCTCTCCGTCCAG	GTCCCCATCCCGGCCTTGGCAATGACCCTGGCGGCTTCCTCCCAGCGTTCCCAAATCATTCGCTCCAAGTTCCGATCTG	GTGAGAGAGGGCTCTCTTTATGCGTGGGGGATGGGATCCTGAGAATGCTG	TGAATTCACTCTCAGGGGCGGCCTCCTGACCTCCACTCTGAGCCAGCCCTCTATGGGGCCCCTGCCCTGCCCCCTCTCCGTCCAGGTCCCCATCCCGGCCTTGGCAATGACCCTGGCGGCTTCCTCCCAGCGTTCCCAAATCATTCGCTCCAAGTTCCGATCTGGTGAGAGAGGGCTCTCTTTATGCGTGGGGGATGGGATCCTGAGAATGCTG	aagcttcgacaccgagctcgTGAATTCACTCTCAGGGGCGGCCTCCTGACCTCCACTCTGAGCCAGCCCTCTATGGGGCCCCTGCCCTGCCCCCTCTCCGTCCAGGTCCCCATCCCGGCCTTGGCAATGACCCTGGCGGCTTCCTCCCAGCGTTCCCAAATCATTCGCTCCAAGTTCCGATCTGGTGAGAGAGGGCTCTCTTTATGCGTGGGGGATGGGATCCTGAGAATGCTGtgcaggagacgctgcgtctcagtagGGGTTAACCGTACAgctttaaggccggtcctagcaatcga	TGTACGGTTAACCC
ENSG00000178078.12;STAP2;chr19-4327123-4327226-4324878-4325308-4327315-4327384	GGGTTAACCTATGG	AGTCCCTAGAAGTGACTTTGTGGGGTCCGCGTCCCTTCTCCAGCAGCCTGACCGCTCCCCCATCTGCCCCCAG	TTCTCTTGCACCTCCCTGGACGCCGTGGTCAACTATTTCGTGTCGCATACCAAAAAGGCGCTGGTGCCATTCCTGTTAGACGAGGACTACGAGAAGGTGCTAG	GTGGGTGCCCCTTCGGGGAGTTCGGGGGCCCAGTGCTC	AGTCCCTAGAAGTGACTTTGTGGGGTCCGCGTCCCTTCTCCAGCAGCCTGACCGCTCCCCCATCTGCCCCCAGTTCTCTTGCACCTCCCTGGACGCCGTGGTCAACTATTTCGTGTCGCATACCAAAAAGGCGCTGGTGCCATTCCTGTTAGACGAGGACTACGAGAAGGTGCTAGGTGGGTGCCCCTTCGGGGAGTTCGGGGGCCCAGTGCTC	aagcttcgacaccgagctcgAGTCCCTAGAAGTGACTTTGTGGGGTCCGCGTCCCTTCTCCAGCAGCCTGACCGCTCCCCCATCTGCCCCCAGTTCTCTTGCACCTCCCTGGACGCCGTGGTCAACTATTTCGTGTCGCATACCAAAAAGGCGCTGGTGCCATTCCTGTTAGACGAGGACTACGAGAAGGTGCTAGGTGGGTGCCCCTTCGGGGAGTTCGGGGGCCCAGTGCTCtgcaggagacgctgcgtctcagtagGGGTTAACCTATGGgctttaaggccggtcctagcaatcga	CCATAGGTTAACCC
ENSG00000173821.19;RNF213;chr17-80317187-80317277-80313011-80313167-80319189-80319312	GGGTTAACCTGAGT	CTCTGTCTTTCTCCTTTCATGGGAGTGTGCCGTGGCATTTAGTCGTGAGAGTGGGTGTGACCTGTGTGCGGGTTTTGCAG	GTCTGGAGGCGGCTGGTGGAAATCCAATTCCCCGCGGAGCATGGCTGGAAGGAGTCGTTGCTGGGAGACATGGAATGGAGGCTCACAAAG	GTACCAAAAGTTTGGGGGCAGTCTTTTCAGGGCGTGAAGGCAAGC	CTCTGTCTTTCTCCTTTCATGGGAGTGTGCCGTGGCATTTAGTCGTGAGAGTGGGTGTGACCTGTGTGCGGGTTTTGCAGGTCTGGAGGCGGCTGGTGGAAATCCAATTCCCCGCGGAGCATGGCTGGAAGGAGTCGTTGCTGGGAGACATGGAATGGAGGCTCACAAAGGTACCAAAAGTTTGGGGGCAGTCTTTTCAGGGCGTGAAGGCAAGC	aagcttcgacaccgagctcgCTCTGTCTTTCTCCTTTCATGGGAGTGTGCCGTGGCATTTAGTCGTGAGAGTGGGTGTGACCTGTGTGCGGGTTTTGCAGGTCTGGAGGCGGCTGGTGGAAATCCAATTCCCCGCGGAGCATGGCTGGAAGGAGTCGTTGCTGGGAGACATGGAATGGAGGCTCACAAAGGTACCAAAAGTTTGGGGGCAGTCTTTTCAGGGCGTGAAGGCAAGCtgcaggagacgctgcgtctcagtagGGGTTAACCTGAGTgctttaaggccggtcctagcaatcga	ACTCAGGTTAACCC
ENSG00000105642.16;KCNN1;chr19-17975091-17975187-17973807-17974290-17981708-17982127	GGGTTAACCTTCGC	GCCAGGGTAAGGGGATGGGAGGGCCGCCGGCCCACCGCCTCCAGCGTCCATCTGGCTGTGTCCTCTCTCTTTACCAG	GAGTCTCTGTACTCATTCGCACTCAAATGCCTCATCAGCCTCTCCACGGCCATCCTGCTGGGTCTCGTTGTCCTCTACCATGCCCGGGAGATCCAG	GTCAGTGCTGAATACTGCAGGAAGCAGCTCCTCTCCTCAAAC	GCCAGGGTAAGGGGATGGGAGGGCCGCCGGCCCACCGCCTCCAGCGTCCATCTGGCTGTGTCCTCTCTCTTTACCAGGAGTCTCTGTACTCATTCGCACTCAAATGCCTCATCAGCCTCTCCACGGCCATCCTGCTGGGTCTCGTTGTCCTCTACCATGCCCGGGAGATCCAGGTCAGTGCTGAATACTGCAGGAAGCAGCTCCTCTCCTCAAAC	aagcttcgacaccgagctcgGCCAGGGTAAGGGGATGGGAGGGCCGCCGGCCCACCGCCTCCAGCGTCCATCTGGCTGTGTCCTCTCTCTTTACCAGGAGTCTCTGTACTCATTCGCACTCAAATGCCTCATCAGCCTCTCCACGGCCATCCTGCTGGGTCTCGTTGTCCTCTACCATGCCCGGGAGATCCAGGTCAGTGCTGAATACTGCAGGAAGCAGCTCCTCTCCTCAAACtgcaggagacgctgcgtctcagtagGGGTTAACCTTCGCgctttaaggccggtcctagcaatcga	GCGAAGGTTAACCC
ENSG00000111554.15;MDM1;chr12-68321524-68321628-68316077-68316253-68326656-68327021	GGGTTAACGAATGA	TTTATAACATGCATGTTTTCACTTTAATGTGTAACATCTTAAGCATAAAAAGCTTAAATGATTTCCATTTCAG	AGTAATAAAATAGACGATCGTTTAAAATTGGAAGCAGAGATGGAATTAAAAGACTTACACCAGCCTAAAAGGAAGCTTACTCCTTGGAAACATCAAAGGCTTGG	GTATGTATTTTAATAGGAAAATATGGTATTTCAATGAT	TTTATAACATGCATGTTTTCACTTTAATGTGTAACATCTTAAGCATAAAAAGCTTAAATGATTTCCATTTCAGAGTAATAAAATAGACGATCGTTTAAAATTGGAAGCAGAGATGGAATTAAAAGACTTACACCAGCCTAAAAGGAAGCTTACTCCTTGGAAACATCAAAGGCTTGGGTATGTATTTTAATAGGAAAATATGGTATTTCAATGAT	aagcttcgacaccgagctcgTTTATAACATGCATGTTTTCACTTTAATGTGTAACATCTTAAGCATAAAAAGCTTAAATGATTTCCATTTCAGAGTAATAAAATAGACGATCGTTTAAAATTGGAAGCAGAGATGGAATTAAAAGACTTACACCAGCCTAAAAGGAAGCTTACTCCTTGGAAACATCAAAGGCTTGGGTATGTATTTTAATAGGAAAATATGGTATTTCAATGATtgcaggagacgctgcgtctcagtagGGGTTAACGAATGAgctttaaggccggtcctagcaatcga	TCATTCGTTAACCC
ENSG00000240771.8;ARHGEF25;chr12-57613263-57613359-57612755-57612896-57613439-57613516	GGGTTAACGAGGCA	GGACACTGGCAGAGAGGGCAAGTTGGGGCCACCCAGCTACTGTCCCCGACCTCTGACACTTGATTTCTGGCCCCCAG	AACTGGATGTTGGAGCCAGCTCTAGCCACAGGAGAGGAGCTGCCGGAACTGACCTTGCTGACCACACTGTTGGAGGGCCCTGGAGATAAGACGCAG	GTGTGAGGACAGGCTCTGGGGAGGCTCCTTTCACTCAAGGGG	GGACACTGGCAGAGAGGGCAAGTTGGGGCCACCCAGCTACTGTCCCCGACCTCTGACACTTGATTTCTGGCCCCCAGAACTGGATGTTGGAGCCAGCTCTAGCCACAGGAGAGGAGCTGCCGGAACTGACCTTGCTGACCACACTGTTGGAGGGCCCTGGAGATAAGACGCAGGTGTGAGGACAGGCTCTGGGGAGGCTCCTTTCACTCAAGGGG	aagcttcgacaccgagctcgGGACACTGGCAGAGAGGGCAAGTTGGGGCCACCCAGCTACTGTCCCCGACCTCTGACACTTGATTTCTGGCCCCCAGAACTGGATGTTGGAGCCAGCTCTAGCCACAGGAGAGGAGCTGCCGGAACTGACCTTGCTGACCACACTGTTGGAGGGCCCTGGAGATAAGACGCAGGTGTGAGGACAGGCTCTGGGGAGGCTCCTTTCACTCAAGGGGtgcaggagacgctgcgtctcagtagGGGTTAACGAGGCAgctttaaggccggtcctagcaatcga	TGCCTCGTTAACCC
ENSG00000165966.16;PDZRN4;chr12-41191457-41191544-41188319-41189103-41194080-41194188	GGGTTAACGCCCTT	CAGTACATAAAAACTTATTGTAGGATTTATTTTTCTTTTATATTTTTACCTGGTTAAGTCATTTTATACATTTTTTTCTAG	GATGGAGAGCATAAGCCATTCACTATTGTGTTAGAAAGAGAAAATGACACTTTGGGATTCAATATTATAGGAGGTCGACCAAATCAG	GTAAAACACCTTGTTAATGCATTACTCGTTACTTATAAAATAAGCA	CAGTACATAAAAACTTATTGTAGGATTTATTTTTCTTTTATATTTTTACCTGGTTAAGTCATTTTATACATTTTTTTCTAGGATGGAGAGCATAAGCCATTCACTATTGTGTTAGAAAGAGAAAATGACACTTTGGGATTCAATATTATAGGAGGTCGACCAAATCAGGTAAAACACCTTGTTAATGCATTACTCGTTACTTATAAAATAAGCA	aagcttcgacaccgagctcgCAGTACATAAAAACTTATTGTAGGATTTATTTTTCTTTTATATTTTTACCTGGTTAAGTCATTTTATACATTTTTTTCTAGGATGGAGAGCATAAGCCATTCACTATTGTGTTAGAAAGAGAAAATGACACTTTGGGATTCAATATTATAGGAGGTCGACCAAATCAGGTAAAACACCTTGTTAATGCATTACTCGTTACTTATAAAATAAGCAtgcaggagacgctgcgtctcagtagGGGTTAACGCCCTTgctttaaggccggtcctagcaatcga	AAGGGCGTTAACCC
ENSG00000134765.10;DSC1;chr18-31159444-31159529-31157370-31157573-31162531-31162856	GGGTTAACGCTTAG	TTTTATCAATAAGAAAAAGCTACAATGTGAAAATTTGTGATCAAATTTAATTCCTGATATTTTTTCTTTTTTTTTTTTTGAG	GTTTTAACATTACTTTGCGATGCTTGTCAGAAAGTTTATCTTCGAGTTCCTTCTCATCTTCAGGCTGAAACACTTGTAGGCAAAG	GTGAGAAACACTATTAACAGTTTCATAGCTGTAACTTGTCACATTTA	TTTTATCAATAAGAAAAAGCTACAATGTGAAAATTTGTGATCAAATTTAATTCCTGATATTTTTTCTTTTTTTTTTTTTGAGGTTTTAACATTACTTTGCGATGCTTGTCAGAAAGTTTATCTTCGAGTTCCTTCTCATCTTCAGGCTGAAACACTTGTAGGCAAAGGTGAGAAACACTATTAACAGTTTCATAGCTGTAACTTGTCACATTTA	aagcttcgacaccgagctcgTTTTATCAATAAGAAAAAGCTACAATGTGAAAATTTGTGATCAAATTTAATTCCTGATATTTTTTCTTTTTTTTTTTTTGAGGTTTTAACATTACTTTGCGATGCTTGTCAGAAAGTTTATCTTCGAGTTCCTTCTCATCTTCAGGCTGAAACACTTGTAGGCAAAGGTGAGAAACACTATTAACAGTTTCATAGCTGTAACTTGTCACATTTAtgcaggagacgctgcgtctcagtagGGGTTAACGCTTAGgctttaaggccggtcctagcaatcga	CTAAGCGTTAACCC
ENSG00000140694.17;PARN;chr16-14627105-14627174-14617589-14617650-14627268-14627326	GGGTTAACGGCATT	GTTGTGTTAACAAACGTTGGGAATTCCGTTTTTGTGGCACAATGTCACCTCCTAAGTCTCCTTTTATCTTATCCCAGGTATATAACGAAG	TCATTTAACTTCTATGTTTTCCCGAAACCCTTCAATAGATCCTCACCAGATGTCAAATTTGTTTGTCAG	GTAAGTAGCATAATTGAGATTTTTCTTTTCTGAATTGCTGATGAGGCAGCATGGA	GTTGTGTTAACAAACGTTGGGAATTCCGTTTTTGTGGCACAATGTCACCTCCTAAGTCTCCTTTTATCTTATCCCAGGTATATAACGAAGTCATTTAACTTCTATGTTTTCCCGAAACCCTTCAATAGATCCTCACCAGATGTCAAATTTGTTTGTCAGGTAAGTAGCATAATTGAGATTTTTCTTTTCTGAATTGCTGATGAGGCAGCATGGA	aagcttcgacaccgagctcgGTTGTGTTAACAAACGTTGGGAATTCCGTTTTTGTGGCACAATGTCACCTCCTAAGTCTCCTTTTATCTTATCCCAGGTATATAACGAAGTCATTTAACTTCTATGTTTTCCCGAAACCCTTCAATAGATCCTCACCAGATGTCAAATTTGTTTGTCAGGTAAGTAGCATAATTGAGATTTTTCTTTTCTGAATTGCTGATGAGGCAGCATGGAtgcaggagacgctgcgtctcagtagGGGTTAACGGCATTgctttaaggccggtcctagcaatcga	AATGCCGTTAACCC
ENSG00000165868.16;HSPA12A;chr10-116692350-116692467-116683455-116683962-116742429-116742564	GGGTTAACGGTGGA	CCACAGGAGGCTGCTCCAGGAACCAGCTGCCACTTGACCTGTTGCATTTCTTTCCCTTGGCTTCAG	GAGCTGAGTGACCAGGCGGGTTCGGAGTTCGAGAACTCTGATGTCAGATGGGTCATCACGGTGCCTGCCATCTGGAAGCAGCCGGCCAAGCAGTTCATGAGACAAGCTGCCTACCAG	GTGAGGGTAGAGTCAGGGCGGGTGGAAGCCG	CCACAGGAGGCTGCTCCAGGAACCAGCTGCCACTTGACCTGTTGCATTTCTTTCCCTTGGCTTCAGGAGCTGAGTGACCAGGCGGGTTCGGAGTTCGAGAACTCTGATGTCAGATGGGTCATCACGGTGCCTGCCATCTGGAAGCAGCCGGCCAAGCAGTTCATGAGACAAGCTGCCTACCAGGTGAGGGTAGAGTCAGGGCGGGTGGAAGCCG	aagcttcgacaccgagctcgCCACAGGAGGCTGCTCCAGGAACCAGCTGCCACTTGACCTGTTGCATTTCTTTCCCTTGGCTTCAGGAGCTGAGTGACCAGGCGGGTTCGGAGTTCGAGAACTCTGATGTCAGATGGGTCATCACGGTGCCTGCCATCTGGAAGCAGCCGGCCAAGCAGTTCATGAGACAAGCTGCCTACCAGGTGAGGGTAGAGTCAGGGCGGGTGGAAGCCGtgcaggagacgctgcgtctcagtagGGGTTAACGGTGGAgctttaaggccggtcctagcaatcga	TCCACCGTTAACCC
ENSG00000095637.23;SORBS1;chr10-95346405-95346452-95341563-95341678-95351208-95351376	GGGTTAACGTCAAC	CTAGAGTGAATTTTTCTGCTTTGCTTTCTAGAAATTTGTGAAAATGTGTCCTTGTTGTCCATGAATCCTGATTTTAACTTGTCATTGTTTCTTATGTTCAG	ATGAGACCTGCCAGAGCCAAATTTGACTTTAAAGCTCAGACACTAAA	GTAAGTGCCACCAGTTATATTTATTTGTCTTTTTAGCTGCCTTTTTGAAACACAGCAGTTTGTTTG	CTAGAGTGAATTTTTCTGCTTTGCTTTCTAGAAATTTGTGAAAATGTGTCCTTGTTGTCCATGAATCCTGATTTTAACTTGTCATTGTTTCTTATGTTCAGATGAGACCTGCCAGAGCCAAATTTGACTTTAAAGCTCAGACACTAAAGTAAGTGCCACCAGTTATATTTATTTGTCTTTTTAGCTGCCTTTTTGAAACACAGCAGTTTGTTTG	aagcttcgacaccgagctcgCTAGAGTGAATTTTTCTGCTTTGCTTTCTAGAAATTTGTGAAAATGTGTCCTTGTTGTCCATGAATCCTGATTTTAACTTGTCATTGTTTCTTATGTTCAGATGAGACCTGCCAGAGCCAAATTTGACTTTAAAGCTCAGACACTAAAGTAAGTGCCACCAGTTATATTTATTTGTCTTTTTAGCTGCCTTTTTGAAACACAGCAGTTTGTTTGtgcaggagacgctgcgtctcagtagGGGTTAACGTCAACgctttaaggccggtcctagcaatcga	GTTGACGTTAACCC
ENSG00000109501.15;WFS1;chr4-6287092-6287175-6277308-6277687-6288986-6289131	GGGTTAACGTGTTG	ACCCTCATGCCTTGTCCCCTCCATCCTGACAAGTGACAAAGTCTGGCTTTGTGACATGTGTGTTTGTTTCTTCTGTGTTAAAG	GGCCTACAAAGGGAGACATGGAAATCCCCTTTGAAGAAGTCCTGGAGAGGGCCAAGGCCGGGGACCCCAAGGCACAGACTGAG	GTGAGGACTGCGGTGCCGGCAGGGACTTCGGGACGCGGCCCCCGGCAC	ACCCTCATGCCTTGTCCCCTCCATCCTGACAAGTGACAAAGTCTGGCTTTGTGACATGTGTGTTTGTTTCTTCTGTGTTAAAGGGCCTACAAAGGGAGACATGGAAATCCCCTTTGAAGAAGTCCTGGAGAGGGCCAAGGCCGGGGACCCCAAGGCACAGACTGAGGTGAGGACTGCGGTGCCGGCAGGGACTTCGGGACGCGGCCCCCGGCAC	aagcttcgacaccgagctcgACCCTCATGCCTTGTCCCCTCCATCCTGACAAGTGACAAAGTCTGGCTTTGTGACATGTGTGTTTGTTTCTTCTGTGTTAAAGGGCCTACAAAGGGAGACATGGAAATCCCCTTTGAAGAAGTCCTGGAGAGGGCCAAGGCCGGGGACCCCAAGGCACAGACTGAGGTGAGGACTGCGGTGCCGGCAGGGACTTCGGGACGCGGCCCCCGGCACtgcaggagacgctgcgtctcagtagGGGTTAACGTGTTGgctttaaggccggtcctagcaatcga	CAACACGTTAACCC
ENSG00000114790.13;ARHGEF26;chr3-154254784-154254824-154253115-154253183-154255330-154256548	GGGTTAACTAACGC	TCTGCTACTGGAAACTTAGTATGTCCTCTTTTGGCCTCAGCACTGACCCAGGTGGAAATCGTTAGGTCATTTACTGCTAAGCAGCCAGATGAACTCTCCCTGCAG	GTGGCTGACGTCGTCCTCATCTATCAACGTGTCAGCGATG	GTGAGTGGGAGCGTTCTTATGGGACACTCGTGGTCCAGGATGCAGAGTGCTATAGACCCGAGGAGTGTCA	TCTGCTACTGGAAACTTAGTATGTCCTCTTTTGGCCTCAGCACTGACCCAGGTGGAAATCGTTAGGTCATTTACTGCTAAGCAGCCAGATGAACTCTCCCTGCAGGTGGCTGACGTCGTCCTCATCTATCAACGTGTCAGCGATGGTGAGTGGGAGCGTTCTTATGGGACACTCGTGGTCCAGGATGCAGAGTGCTATAGACCCGAGGAGTGTCA	aagcttcgacaccgagctcgTCTGCTACTGGAAACTTAGTATGTCCTCTTTTGGCCTCAGCACTGACCCAGGTGGAAATCGTTAGGTCATTTACTGCTAAGCAGCCAGATGAACTCTCCCTGCAGGTGGCTGACGTCGTCCTCATCTATCAACGTGTCAGCGATGGTGAGTGGGAGCGTTCTTATGGGACACTCGTGGTCCAGGATGCAGAGTGCTATAGACCCGAGGAGTGTCAtgcaggagacgctgcgtctcagtagGGGTTAACTAACGCgctttaaggccggtcctagcaatcga	GCGTTAGTTAACCC
ENSG00000057468.7;MSH4;chr1-75867513-75867588-75848208-75848276-75876935-75877000	GGGTTAACTAGTCG	GAAAGAGTAAGAATGTTCAAGAGGAAAACCCATTGTTCTATTAAATATTTATGGTGTCCATCCAAATTTGGGTTTTTATCTTAACAG	GTCAATGCTGCTGAATCAAAGATAACAAATTTAATATACTTAAAACATACCTTGGAACTTGTGGATCCTTTAAAG	GTAATTTATGTGTGTGTATCGTACAAAACATGTCCAGCATTATTTTTTAACT	GAAAGAGTAAGAATGTTCAAGAGGAAAACCCATTGTTCTATTAAATATTTATGGTGTCCATCCAAATTTGGGTTTTTATCTTAACAGGTCAATGCTGCTGAATCAAAGATAACAAATTTAATATACTTAAAACATACCTTGGAACTTGTGGATCCTTTAAAGGTAATTTATGTGTGTGTATCGTACAAAACATGTCCAGCATTATTTTTTAACT	aagcttcgacaccgagctcgGAAAGAGTAAGAATGTTCAAGAGGAAAACCCATTGTTCTATTAAATATTTATGGTGTCCATCCAAATTTGGGTTTTTATCTTAACAGGTCAATGCTGCTGAATCAAAGATAACAAATTTAATATACTTAAAACATACCTTGGAACTTGTGGATCCTTTAAAGGTAATTTATGTGTGTGTATCGTACAAAACATGTCCAGCATTATTTTTTAACTtgcaggagacgctgcgtctcagtagGGGTTAACTAGTCGgctttaaggccggtcctagcaatcga	CGACTAGTTAACCC
ENSG00000132694.19;ARHGEF11;chr1-156984338-156984437-156980436-156980486-157044298-157045073	GGGTTAACTCCAGA	CCTGGGTTGGTCTTGGCATGTGTACACTAACCTCCCAGTGACACTGCGTACTCAACCTTTCTCTCCGCCTTCCAG	GTCTCGTTCAACGCTGTGTCATTATCCAAAAGGACCAGCATGGCTTCGGCTTCACAGTCAGTGGGGATCGCATTGTTCTGGTGCAGTCTGTGCGGCCTG	GTGAGTGCTGCATCCCTCCTGCCCACGGTGGACAGTTCTT	CCTGGGTTGGTCTTGGCATGTGTACACTAACCTCCCAGTGACACTGCGTACTCAACCTTTCTCTCCGCCTTCCAGGTCTCGTTCAACGCTGTGTCATTATCCAAAAGGACCAGCATGGCTTCGGCTTCACAGTCAGTGGGGATCGCATTGTTCTGGTGCAGTCTGTGCGGCCTGGTGAGTGCTGCATCCCTCCTGCCCACGGTGGACAGTTCTT	aagcttcgacaccgagctcgCCTGGGTTGGTCTTGGCATGTGTACACTAACCTCCCAGTGACACTGCGTACTCAACCTTTCTCTCCGCCTTCCAGGTCTCGTTCAACGCTGTGTCATTATCCAAAAGGACCAGCATGGCTTCGGCTTCACAGTCAGTGGGGATCGCATTGTTCTGGTGCAGTCTGTGCGGCCTGGTGAGTGCTGCATCCCTCCTGCCCACGGTGGACAGTTCTTtgcaggagacgctgcgtctcagtagGGGTTAACTCCAGAgctttaaggccggtcctagcaatcga	TCTGGAGTTAACCC
ENSG00000150995.21;ITPR1;chr3-4644135-4644234-4627762-4627878-4766529-4766710	GGGTTAACTCGTAG	TCTAGAACTGCCCAGTGGTCAATCCGCAGTCCTTATCAGTTTTGTGCAAAGCTCTATTGCTCCTTTCCATTCCAG	GTGGTCATAGGTGACAAGGTGGTTCTGAACCCCGTCAATGCTGGTCAGCCCCTACATGCTAGCAGCCATCAACTGGTAGATAACCCAGGCTGCAATGAG	GTAAGGACATTGAGTTATGTGTGTGGGTGTGGTTATCCTG	TCTAGAACTGCCCAGTGGTCAATCCGCAGTCCTTATCAGTTTTGTGCAAAGCTCTATTGCTCCTTTCCATTCCAGGTGGTCATAGGTGACAAGGTGGTTCTGAACCCCGTCAATGCTGGTCAGCCCCTACATGCTAGCAGCCATCAACTGGTAGATAACCCAGGCTGCAATGAGGTAAGGACATTGAGTTATGTGTGTGGGTGTGGTTATCCTG	aagcttcgacaccgagctcgTCTAGAACTGCCCAGTGGTCAATCCGCAGTCCTTATCAGTTTTGTGCAAAGCTCTATTGCTCCTTTCCATTCCAGGTGGTCATAGGTGACAAGGTGGTTCTGAACCCCGTCAATGCTGGTCAGCCCCTACATGCTAGCAGCCATCAACTGGTAGATAACCCAGGCTGCAATGAGGTAAGGACATTGAGTTATGTGTGTGGGTGTGGTTATCCTGtgcaggagacgctgcgtctcagtagGGGTTAACTCGTAGgctttaaggccggtcctagcaatcga	CTACGAGTTAACCC
ENSG00000150995.21;ITPR1;chr3-4783815-4783920-4735163-4735354-4836773-4836935	GGGTTAACTGAACC	ATGAGAAAGGAGTTTCTGTGTTCCTGTTGTGAAGAGACACCAACCTCCTGTATCTCTGTCCCTGTATTCTAG	TTGGCTCGGCATAACAAAGAACTTCAGAGCATGCTGAAACCTGGTGGCCAAGTGGACGGAGATGAAGCCCTGGAGTTTTATGCCAAGCACACGGCGCAGATAGAG	GTAAAAGCTGAGTAAACTCAGGGCATGGGGTTGTGTT	ATGAGAAAGGAGTTTCTGTGTTCCTGTTGTGAAGAGACACCAACCTCCTGTATCTCTGTCCCTGTATTCTAGTTGGCTCGGCATAACAAAGAACTTCAGAGCATGCTGAAACCTGGTGGCCAAGTGGACGGAGATGAAGCCCTGGAGTTTTATGCCAAGCACACGGCGCAGATAGAGGTAAAAGCTGAGTAAACTCAGGGCATGGGGTTGTGTT	aagcttcgacaccgagctcgATGAGAAAGGAGTTTCTGTGTTCCTGTTGTGAAGAGACACCAACCTCCTGTATCTCTGTCCCTGTATTCTAGTTGGCTCGGCATAACAAAGAACTTCAGAGCATGCTGAAACCTGGTGGCCAAGTGGACGGAGATGAAGCCCTGGAGTTTTATGCCAAGCACACGGCGCAGATAGAGGTAAAAGCTGAGTAAACTCAGGGCATGGGGTTGTGTTtgcaggagacgctgcgtctcagtagGGGTTAACTGAACCgctttaaggccggtcctagcaatcga	GGTTCAGTTAACCC
ENSG00000150995.21;ITPR1;chr3-4813141-4813234-4521023-4521094-4814422-4814562	GGGTTAACTGCCCT	GCCGTGAATTGGGGACTTCAAACATTTTAACCATATGCTGCCAGATTGTTCATCATAAAATTTCCTTCTCTCTCCCAG	AAACCGGCGAGAGTTTGGCAAGCGAGTTCCTGTTCTCCGATGTGTGTAGGGTGGAGAGTGGGGAGAACTGCTCCTCTCCTGCACCCAGAGAAG	GTAGGACCTCCTAACTGTAAGCCCCATGTTAATATCGGACTCC	GCCGTGAATTGGGGACTTCAAACATTTTAACCATATGCTGCCAGATTGTTCATCATAAAATTTCCTTCTCTCTCCCAGAAACCGGCGAGAGTTTGGCAAGCGAGTTCCTGTTCTCCGATGTGTGTAGGGTGGAGAGTGGGGAGAACTGCTCCTCTCCTGCACCCAGAGAAGGTAGGACCTCCTAACTGTAAGCCCCATGTTAATATCGGACTCC	aagcttcgacaccgagctcgGCCGTGAATTGGGGACTTCAAACATTTTAACCATATGCTGCCAGATTGTTCATCATAAAATTTCCTTCTCTCTCCCAGAAACCGGCGAGAGTTTGGCAAGCGAGTTCCTGTTCTCCGATGTGTGTAGGGTGGAGAGTGGGGAGAACTGCTCCTCTCCTGCACCCAGAGAAGGTAGGACCTCCTAACTGTAAGCCCCATGTTAATATCGGACTCCtgcaggagacgctgcgtctcagtagGGGTTAACTGCCCTgctttaaggccggtcctagcaatcga	AGGGCAGTTAACCC
ENSG00000121446.20;RGSL1;chr1-182458318-182458393-182453957-182454040-182460003-182460121	GGGTTAACTGGTGT	CCCTTCCTCTGTGGCTGTAGAGGGACTGTGTCATATACATGAAGAGAAGCTCTACTCCCTTGACTGTTTCCTAGCTTTGTTTTGCAG	GTTTTTGGTCAGACACCATTTTATACTGTTGAAAATTCACAGTGGAGCTTGTGGCCAGAAATACCTTGTAACTTG	GTGAGTAAAATTCTTCAGAGGTAGAGAGTTTAGGGTGGAGAATGAGGGAACT	CCCTTCCTCTGTGGCTGTAGAGGGACTGTGTCATATACATGAAGAGAAGCTCTACTCCCTTGACTGTTTCCTAGCTTTGTTTTGCAGGTTTTTGGTCAGACACCATTTTATACTGTTGAAAATTCACAGTGGAGCTTGTGGCCAGAAATACCTTGTAACTTGGTGAGTAAAATTCTTCAGAGGTAGAGAGTTTAGGGTGGAGAATGAGGGAACT	aagcttcgacaccgagctcgCCCTTCCTCTGTGGCTGTAGAGGGACTGTGTCATATACATGAAGAGAAGCTCTACTCCCTTGACTGTTTCCTAGCTTTGTTTTGCAGGTTTTTGGTCAGACACCATTTTATACTGTTGAAAATTCACAGTGGAGCTTGTGGCCAGAAATACCTTGTAACTTGGTGAGTAAAATTCTTCAGAGGTAGAGAGTTTAGGGTGGAGAATGAGGGAACTtgcaggagacgctgcgtctcagtagGGGTTAACTGGTGTgctttaaggccggtcctagcaatcga	ACACCAGTTAACCC
ENSG00000111860.14;CEP85L;chr6-118523801-118523920-118511297-118511415-118632452-118632611	GGGTTAACTTAGGC	TGATAATATATAAATATTTTCTTTAAATATTTTAGTATACTAATTGTGTAAACATGTTTCTGCAG	GTTTTGACTGGATCATCTCGTCAAAGTTATTCACCTGGCTATCAGGATTTCAGTAAGTGGGAATCAATGTTGAAAATAAAAGAAGGACTTCTAAGGCAGAAAGAAATTGTAATCGATCG	GTGAGTCTATTTTAAATTATTAAATATTTC	TGATAATATATAAATATTTTCTTTAAATATTTTAGTATACTAATTGTGTAAACATGTTTCTGCAGGTTTTGACTGGATCATCTCGTCAAAGTTATTCACCTGGCTATCAGGATTTCAGTAAGTGGGAATCAATGTTGAAAATAAAAGAAGGACTTCTAAGGCAGAAAGAAATTGTAATCGATCGGTGAGTCTATTTTAAATTATTAAATATTTC	aagcttcgacaccgagctcgTGATAATATATAAATATTTTCTTTAAATATTTTAGTATACTAATTGTGTAAACATGTTTCTGCAGGTTTTGACTGGATCATCTCGTCAAAGTTATTCACCTGGCTATCAGGATTTCAGTAAGTGGGAATCAATGTTGAAAATAAAAGAAGGACTTCTAAGGCAGAAAGAAATTGTAATCGATCGGTGAGTCTATTTTAAATTATTAAATATTTCtgcaggagacgctgcgtctcagtagGGGTTAACTTAGGCgctttaaggccggtcctagcaatcga	GCCTAAGTTAACCC
ENSG00000163354.15;DCST2;chr1-155031168-155031234-155030083-155030241-155031573-155031771	GGGTTAACTTCTTG	GAAAAGAGGCCCTGTGAGAAGAGGTCTCCAGAGGTCGGGGGCAGGCCTGGCTGTGCCCCTCCTTCCGACACTCAGCCGACTCCGCCCCTCAG	TGGTCCAGGTGTTCTGCGTCATCCCTAAGTACATTCAACCCTTCTTGCGCCAGACCATCGGCACCC	GTGAGTGACCCCCTCCTGCCACATATGGTGCTCCCTAGTGGTCTCCCTCCCTCATCC	GAAAAGAGGCCCTGTGAGAAGAGGTCTCCAGAGGTCGGGGGCAGGCCTGGCTGTGCCCCTCCTTCCGACACTCAGCCGACTCCGCCCCTCAGTGGTCCAGGTGTTCTGCGTCATCCCTAAGTACATTCAACCCTTCTTGCGCCAGACCATCGGCACCCGTGAGTGACCCCCTCCTGCCACATATGGTGCTCCCTAGTGGTCTCCCTCCCTCATCC	aagcttcgacaccgagctcgGAAAAGAGGCCCTGTGAGAAGAGGTCTCCAGAGGTCGGGGGCAGGCCTGGCTGTGCCCCTCCTTCCGACACTCAGCCGACTCCGCCCCTCAGTGGTCCAGGTGTTCTGCGTCATCCCTAAGTACATTCAACCCTTCTTGCGCCAGACCATCGGCACCCGTGAGTGACCCCCTCCTGCCACATATGGTGCTCCCTAGTGGTCTCCCTCCCTCATCCtgcaggagacgctgcgtctcagtagGGGTTAACTTCTTGgctttaaggccggtcctagcaatcga	CAAGAAGTTAACCC
ENSG00000270231.4;NBPF8;chr1-120455408-120455460-120453371-120453444-120459366-120459530	GGGTTAACTTTGCT	GAGAATAGTTATGTCCTTGTGCTATGATTGGACAGTGATTTGTTCATATGTGAAGTATGAATTGCTTAATGTGACCTGCTTCTCTGAATTTATTTACAG	AAAATGAAAGTGATGATGAGGAAGAGGAAGAAAAAGGACCAGTGTCTCCCAG	GTAATGTTGTGGAATTGTTGGCTGTTAATTCAGTAGTGACATCTGGAGATTGTAGATTTAGGGA	GAGAATAGTTATGTCCTTGTGCTATGATTGGACAGTGATTTGTTCATATGTGAAGTATGAATTGCTTAATGTGACCTGCTTCTCTGAATTTATTTACAGAAAATGAAAGTGATGATGAGGAAGAGGAAGAAAAAGGACCAGTGTCTCCCAGGTAATGTTGTGGAATTGTTGGCTGTTAATTCAGTAGTGACATCTGGAGATTGTAGATTTAGGGA	aagcttcgacaccgagctcgGAGAATAGTTATGTCCTTGTGCTATGATTGGACAGTGATTTGTTCATATGTGAAGTATGAATTGCTTAATGTGACCTGCTTCTCTGAATTTATTTACAGAAAATGAAAGTGATGATGAGGAAGAGGAAGAAAAAGGACCAGTGTCTCCCAGGTAATGTTGTGGAATTGTTGGCTGTTAATTCAGTAGTGACATCTGGAGATTGTAGATTTAGGGAtgcaggagacgctgcgtctcagtagGGGTTAACTTTGCTgctttaaggccggtcctagcaatcga	AGCAAAGTTAACCC
ENSG00000088035.18;ALG6;chr1-63414060-63414146-63411925-63412061-63419369-63419440	GGGTTATGAACGGG	TAGAGATTATGGGCTGTACTTCATGGGTTTTAATATTTCTTTCAATTATACCAGAATGTAAAGCTAACAAATCTCTTTTAAG	GATAAAGTAGCCAATATTTGGTGCAGCTTCAATGTCTTTCTGAAGATTAAGGATATTTTGCCACGTCACATCCAATTAATAATGAG	GTAAGAGAAACAAAGTTTGTATGTAGTATTTTATAAGTTACTCTTTA	TAGAGATTATGGGCTGTACTTCATGGGTTTTAATATTTCTTTCAATTATACCAGAATGTAAAGCTAACAAATCTCTTTTAAGGATAAAGTAGCCAATATTTGGTGCAGCTTCAATGTCTTTCTGAAGATTAAGGATATTTTGCCACGTCACATCCAATTAATAATGAGGTAAGAGAAACAAAGTTTGTATGTAGTATTTTATAAGTTACTCTTTA	aagcttcgacaccgagctcgTAGAGATTATGGGCTGTACTTCATGGGTTTTAATATTTCTTTCAATTATACCAGAATGTAAAGCTAACAAATCTCTTTTAAGGATAAAGTAGCCAATATTTGGTGCAGCTTCAATGTCTTTCTGAAGATTAAGGATATTTTGCCACGTCACATCCAATTAATAATGAGGTAAGAGAAACAAAGTTTGTATGTAGTATTTTATAAGTTACTCTTTAtgcaggagacgctgcgtctcagtagGGGTTATGAACGGGgctttaaggccggtcctagcaatcga	CCCGTTCATAACCC
ENSG00000198954.9;KIFBP;chr10-69005045-69005125-69000423-69000522-69015540-69016978	GGGTTATGAATGCC	GTTGATTTCTCCAGGTCCTCCAGAAGAGGGCACTTGGTGTTTACAGTTTAAAACTTTAAAGAGCTTTTGTTTTTCTTAATTGTAG	GTTGGGAGTCCTCCTCTTGATCCTACTGAGCGTTTTCTTCCTGAAGAAGAGAAACTTACTGAACAAGAGAGATCAAAAAG	GTGAGTAGGTATAGAAATCAGCCCTTGCAAATATTTCCACATATCATAGA	GTTGATTTCTCCAGGTCCTCCAGAAGAGGGCACTTGGTGTTTACAGTTTAAAACTTTAAAGAGCTTTTGTTTTTCTTAATTGTAGGTTGGGAGTCCTCCTCTTGATCCTACTGAGCGTTTTCTTCCTGAAGAAGAGAAACTTACTGAACAAGAGAGATCAAAAAGGTGAGTAGGTATAGAAATCAGCCCTTGCAAATATTTCCACATATCATAGA	aagcttcgacaccgagctcgGTTGATTTCTCCAGGTCCTCCAGAAGAGGGCACTTGGTGTTTACAGTTTAAAACTTTAAAGAGCTTTTGTTTTTCTTAATTGTAGGTTGGGAGTCCTCCTCTTGATCCTACTGAGCGTTTTCTTCCTGAAGAAGAGAAACTTACTGAACAAGAGAGATCAAAAAGGTGAGTAGGTATAGAAATCAGCCCTTGCAAATATTTCCACATATCATAGAtgcaggagacgctgcgtctcagtagGGGTTATGAATGCCgctttaaggccggtcctagcaatcga	GGCATTCATAACCC
ENSG00000127603.31;MACF1;chr1-39468614-39468732-39257935-39258028-39479797-39479880	GGGTTATGACCTAG	TTTGGGAGAAAAACATAGATCTGCTTTAAGACATATATATTAATTAAGTTTCCTTTGATTCTACAG	TTTGGGGATTCTCAGCAGTTGCGGCTGGTCCGTATTCTGCGCAGCACCGTGATGGTTCGCGTTGGTGGAGGATGGATGGCCTTGGATGAATTTTTAGTGAAAAATGATCCCTGCCGAG	GTAAGGAACCATTCTAAGCATGAATTACGTG	TTTGGGAGAAAAACATAGATCTGCTTTAAGACATATATATTAATTAAGTTTCCTTTGATTCTACAGTTTGGGGATTCTCAGCAGTTGCGGCTGGTCCGTATTCTGCGCAGCACCGTGATGGTTCGCGTTGGTGGAGGATGGATGGCCTTGGATGAATTTTTAGTGAAAAATGATCCCTGCCGAGGTAAGGAACCATTCTAAGCATGAATTACGTG	aagcttcgacaccgagctcgTTTGGGAGAAAAACATAGATCTGCTTTAAGACATATATATTAATTAAGTTTCCTTTGATTCTACAGTTTGGGGATTCTCAGCAGTTGCGGCTGGTCCGTATTCTGCGCAGCACCGTGATGGTTCGCGTTGGTGGAGGATGGATGGCCTTGGATGAATTTTTAGTGAAAAATGATCCCTGCCGAGGTAAGGAACCATTCTAAGCATGAATTACGTGtgcaggagacgctgcgtctcagtagGGGTTATGACCTAGgctttaaggccggtcctagcaatcga	CTAGGTCATAACCC
ENSG00000078114.19;NEBL;chr10-20961671-20961779-20899377-20899450-21172382-21172477	GGGTTATGACTAGC	CGTTGGCCCAGCCTATCCCGAGTGGGATTCGTGATCCCTCTGTTCACTTTTCTTTTCCCCCTTCTTGTTAG	GTCAAGTACAAAAGAGATTTTGAAGAAAGCAAAGGGAGGGGCTTCAGCATCGTCACGGACACTCCTGAGCTACAGAGACTGAAGAGGACTCAGGAGCAAATCAGTAAT	GTAGGTGCCTGTTTATTCAATAGCATGATGGCTCTG	CGTTGGCCCAGCCTATCCCGAGTGGGATTCGTGATCCCTCTGTTCACTTTTCTTTTCCCCCTTCTTGTTAGGTCAAGTACAAAAGAGATTTTGAAGAAAGCAAAGGGAGGGGCTTCAGCATCGTCACGGACACTCCTGAGCTACAGAGACTGAAGAGGACTCAGGAGCAAATCAGTAATGTAGGTGCCTGTTTATTCAATAGCATGATGGCTCTG	aagcttcgacaccgagctcgCGTTGGCCCAGCCTATCCCGAGTGGGATTCGTGATCCCTCTGTTCACTTTTCTTTTCCCCCTTCTTGTTAGGTCAAGTACAAAAGAGATTTTGAAGAAAGCAAAGGGAGGGGCTTCAGCATCGTCACGGACACTCCTGAGCTACAGAGACTGAAGAGGACTCAGGAGCAAATCAGTAATGTAGGTGCCTGTTTATTCAATAGCATGATGGCTCTGtgcaggagacgctgcgtctcagtagGGGTTATGACTAGCgctttaaggccggtcctagcaatcga	GCTAGTCATAACCC
ENSG00000168542.16;COL3A1;chr2-189007884-189007938-189007499-189007607-189008034-189008142	GGGTTATGAGATGA	TCATCATGATCCCCATGTTTCTTGATCTGATCTTGAATGTACAGTTTCCCAGTGCTTTTTAAGGCCTTCACTCCTATGTACACTTCCTTTCTTTCCAG	GGCCCTGCTGGTCAGCAGGGTGCAATCGGCAGTCCAGGACCTGCAGGCCCCAGA	GTAAGTAGCACAGAAAGATATTACAGGTCCACATGTTTCAGATGTCTGCATTTCAGAAAGATA	TCATCATGATCCCCATGTTTCTTGATCTGATCTTGAATGTACAGTTTCCCAGTGCTTTTTAAGGCCTTCACTCCTATGTACACTTCCTTTCTTTCCAGGGCCCTGCTGGTCAGCAGGGTGCAATCGGCAGTCCAGGACCTGCAGGCCCCAGAGTAAGTAGCACAGAAAGATATTACAGGTCCACATGTTTCAGATGTCTGCATTTCAGAAAGATA	aagcttcgacaccgagctcgTCATCATGATCCCCATGTTTCTTGATCTGATCTTGAATGTACAGTTTCCCAGTGCTTTTTAAGGCCTTCACTCCTATGTACACTTCCTTTCTTTCCAGGGCCCTGCTGGTCAGCAGGGTGCAATCGGCAGTCCAGGACCTGCAGGCCCCAGAGTAAGTAGCACAGAAAGATATTACAGGTCCACATGTTTCAGATGTCTGCATTTCAGAAAGATAtgcaggagacgctgcgtctcagtagGGGTTATGAGATGAgctttaaggccggtcctagcaatcga	TCATCTCATAACCC
ENSG00000285280.2;RP11-139E24.1;chr1-192200561-192200657-192184352-192184505-192387631-192387814	GGGTTATGAGGTTC	CTTGCTGTTCTAGTGATAGTGAGCAAGTTCTCCTGAGATCTGATGGCTGCATAAGGGGCTTTACCCTCGTTTTTCAG	CACTTTTTTCTCCTCCTGCCTTGTGAAGAAGTTTGTGTTCACTTCCCCTTCTGCCATGATTGGAAGTTTCCTGAGGCCTCCCAGCCATGTGAAACT	GTGAGTCAATTAAAACTTTTTCCTTTATAAATTTTCCAGTCT	CTTGCTGTTCTAGTGATAGTGAGCAAGTTCTCCTGAGATCTGATGGCTGCATAAGGGGCTTTACCCTCGTTTTTCAGCACTTTTTTCTCCTCCTGCCTTGTGAAGAAGTTTGTGTTCACTTCCCCTTCTGCCATGATTGGAAGTTTCCTGAGGCCTCCCAGCCATGTGAAACTGTGAGTCAATTAAAACTTTTTCCTTTATAAATTTTCCAGTCT	aagcttcgacaccgagctcgCTTGCTGTTCTAGTGATAGTGAGCAAGTTCTCCTGAGATCTGATGGCTGCATAAGGGGCTTTACCCTCGTTTTTCAGCACTTTTTTCTCCTCCTGCCTTGTGAAGAAGTTTGTGTTCACTTCCCCTTCTGCCATGATTGGAAGTTTCCTGAGGCCTCCCAGCCATGTGAAACTGTGAGTCAATTAAAACTTTTTCCTTTATAAATTTTCCAGTCTtgcaggagacgctgcgtctcagtagGGGTTATGAGGTTCgctttaaggccggtcctagcaatcga	GAACCTCATAACCC
ENSG00000285280.2;RP11-139E24.1;chr1-192200979-192201012-192200561-192200657-192238517-192238546	GGGTTATGATCGGT	CCGCCCCTTTGTTTTGGCCAATTTCTTCAATTTGGAACAGACCTATTTACCCAATGCCTGTACCCCCATTGTATCTAGGAAGTAACTAACTTGATTTTGATTTTACAG	GCTCAGAGGTGGAAGAGACTTGCCTTGTCTCAG	GTGAGACTTTGGACTTAGACTTTCGGGTTAATGCTGGAATGAGCTAAGACTTTGGGGGACTGTTGGAAAGGCA	CCGCCCCTTTGTTTTGGCCAATTTCTTCAATTTGGAACAGACCTATTTACCCAATGCCTGTACCCCCATTGTATCTAGGAAGTAACTAACTTGATTTTGATTTTACAGGCTCAGAGGTGGAAGAGACTTGCCTTGTCTCAGGTGAGACTTTGGACTTAGACTTTCGGGTTAATGCTGGAATGAGCTAAGACTTTGGGGGACTGTTGGAAAGGCA	aagcttcgacaccgagctcgCCGCCCCTTTGTTTTGGCCAATTTCTTCAATTTGGAACAGACCTATTTACCCAATGCCTGTACCCCCATTGTATCTAGGAAGTAACTAACTTGATTTTGATTTTACAGGCTCAGAGGTGGAAGAGACTTGCCTTGTCTCAGGTGAGACTTTGGACTTAGACTTTCGGGTTAATGCTGGAATGAGCTAAGACTTTGGGGGACTGTTGGAAAGGCAtgcaggagacgctgcgtctcagtagGGGTTATGATCGGTgctttaaggccggtcctagcaatcga	ACCGATCATAACCC
ENSG00000047936.11;ROS1;chr6-117311019-117311117-117310080-117310281-117317142-117317272	GGGTTATGATTTCC	CTTATATTCACACATATATGTATATATTTCATGCAAACTAGATAACTACCTGTAATTTTTCTTTCATTTCTTACAG	TTTTATGGTCCTTTACTCACCTTGGTTGACCTTGTAGACCTGTGTGTAGATATTTCAAAAGGCTGTGTCTACTTGGAACGGATGCATTTCATTCACAG	GTACAATTCTCTTCTGGATACAGGGTTATTACGGATATTGG	CTTATATTCACACATATATGTATATATTTCATGCAAACTAGATAACTACCTGTAATTTTTCTTTCATTTCTTACAGTTTTATGGTCCTTTACTCACCTTGGTTGACCTTGTAGACCTGTGTGTAGATATTTCAAAAGGCTGTGTCTACTTGGAACGGATGCATTTCATTCACAGGTACAATTCTCTTCTGGATACAGGGTTATTACGGATATTGG	aagcttcgacaccgagctcgCTTATATTCACACATATATGTATATATTTCATGCAAACTAGATAACTACCTGTAATTTTTCTTTCATTTCTTACAGTTTTATGGTCCTTTACTCACCTTGGTTGACCTTGTAGACCTGTGTGTAGATATTTCAAAAGGCTGTGTCTACTTGGAACGGATGCATTTCATTCACAGGTACAATTCTCTTCTGGATACAGGGTTATTACGGATATTGGtgcaggagacgctgcgtctcagtagGGGTTATGATTTCCgctttaaggccggtcctagcaatcga	GGAAATCATAACCC
ENSG00000048991.17;R3HDM1;chr2-135636087-135636183-135635889-135635998-135638617-135638655	GGGTTATGCAGAGG	AATTGTAGGATTTGTATAGGTGCAAGACATACTATACCAGTAGTTCATTTGCCTAAAAATTATCCTCTTTTCTGTAG	ATGAGAATACGTTTGAAAGATGACAGAAGAAGCAAATCTATAGAAGAAAGAGAAGAAGAGTACCAGAGAGCCAGAGACCGAATATTTTCCCAAGAT	GTACGTACTAACTTACTTAGGTCTTCATGTTAGAGTATATTC	AATTGTAGGATTTGTATAGGTGCAAGACATACTATACCAGTAGTTCATTTGCCTAAAAATTATCCTCTTTTCTGTAGATGAGAATACGTTTGAAAGATGACAGAAGAAGCAAATCTATAGAAGAAAGAGAAGAAGAGTACCAGAGAGCCAGAGACCGAATATTTTCCCAAGATGTACGTACTAACTTACTTAGGTCTTCATGTTAGAGTATATTC	aagcttcgacaccgagctcgAATTGTAGGATTTGTATAGGTGCAAGACATACTATACCAGTAGTTCATTTGCCTAAAAATTATCCTCTTTTCTGTAGATGAGAATACGTTTGAAAGATGACAGAAGAAGCAAATCTATAGAAGAAAGAGAAGAAGAGTACCAGAGAGCCAGAGACCGAATATTTTCCCAAGATGTACGTACTAACTTACTTAGGTCTTCATGTTAGAGTATATTCtgcaggagacgctgcgtctcagtagGGGTTATGCAGAGGgctttaaggccggtcctagcaatcga	CCTCTGCATAACCC
ENSG00000066933.16;MYO9A;chr15-71999850-71999940-71994468-71994585-72007825-72007952	GGGTTATGCCAACA	CCTCTATTTGGCTTTTTCAAAAGATAATTCAACCTATTGTCATAAATCTTACATATTGAGTTTACTTTTCTGTTTTATAG	GTTAAAGAAGAGATGCTATTTGAAGCATTAGTTACAAGGAAGACGGTGACAGTGGGAGAAAAGCTTATTTTGCCATACAAGTTGGCAGAG	GTATGATGGATTTTCTTTGAAATGAAAGCATTCTGGACATTGTTA	CCTCTATTTGGCTTTTTCAAAAGATAATTCAACCTATTGTCATAAATCTTACATATTGAGTTTACTTTTCTGTTTTATAGGTTAAAGAAGAGATGCTATTTGAAGCATTAGTTACAAGGAAGACGGTGACAGTGGGAGAAAAGCTTATTTTGCCATACAAGTTGGCAGAGGTATGATGGATTTTCTTTGAAATGAAAGCATTCTGGACATTGTTA	aagcttcgacaccgagctcgCCTCTATTTGGCTTTTTCAAAAGATAATTCAACCTATTGTCATAAATCTTACATATTGAGTTTACTTTTCTGTTTTATAGGTTAAAGAAGAGATGCTATTTGAAGCATTAGTTACAAGGAAGACGGTGACAGTGGGAGAAAAGCTTATTTTGCCATACAAGTTGGCAGAGGTATGATGGATTTTCTTTGAAATGAAAGCATTCTGGACATTGTTAtgcaggagacgctgcgtctcagtagGGGTTATGCCAACAgctttaaggccggtcctagcaatcga	TGTTGGCATAACCC
ENSG00000104755.15;ADAM2;chr8-39749666-39749744-39749311-39749450-39761175-39761281	GGGTTATGCCGAAT	TAATATGGTATGGTATGGAATGCTTTTAATTAAATGGCAACTCTAGATGGCATGTCAATTAACTTATTTTTGCTCATCCTTTTTAG	GTTTGCAGGAATCAAAGATGTGTGAGTTCTTCATACTTGGGTTATGATTGTACTACTGACAAATGCAATGATAGAGGT	GTAAGTAGCAGTACTATGAGGTGAAAATAGAAATCATTGAGCCTAATTTTA	TAATATGGTATGGTATGGAATGCTTTTAATTAAATGGCAACTCTAGATGGCATGTCAATTAACTTATTTTTGCTCATCCTTTTTAGGTTTGCAGGAATCAAAGATGTGTGAGTTCTTCATACTTGGGTTATGATTGTACTACTGACAAATGCAATGATAGAGGTGTAAGTAGCAGTACTATGAGGTGAAAATAGAAATCATTGAGCCTAATTTTA	aagcttcgacaccgagctcgTAATATGGTATGGTATGGAATGCTTTTAATTAAATGGCAACTCTAGATGGCATGTCAATTAACTTATTTTTGCTCATCCTTTTTAGGTTTGCAGGAATCAAAGATGTGTGAGTTCTTCATACTTGGGTTATGATTGTACTACTGACAAATGCAATGATAGAGGTGTAAGTAGCAGTACTATGAGGTGAAAATAGAAATCATTGAGCCTAATTTTAtgcaggagacgctgcgtctcagtagGGGTTATGCCGAATgctttaaggccggtcctagcaatcga	ATTCGGCATAACCC
ENSG00000225539.7;LINC01821;chr2-194566283-194566306-194562535-194562597-194575558-194576578	GGGTTATGCCTTCG	CATGATGAAAAACGTTCAGTATTCTGCTTTGAATTAATTTGGAATCCATATCACACACATAGATGAATTTATTTATAGACCACCTGACACTACTAAATTGTTCTCTTTTGCAG	GTCTTTGCCTATTTATTTATAAG	GTATGTAAAAATAAATGCAACTTTACCACATAAATATTCATGGATTCTATGTATCTGAATATTTATATAGCACCTGCC	CATGATGAAAAACGTTCAGTATTCTGCTTTGAATTAATTTGGAATCCATATCACACACATAGATGAATTTATTTATAGACCACCTGACACTACTAAATTGTTCTCTTTTGCAGGTCTTTGCCTATTTATTTATAAGGTATGTAAAAATAAATGCAACTTTACCACATAAATATTCATGGATTCTATGTATCTGAATATTTATATAGCACCTGCC	aagcttcgacaccgagctcgCATGATGAAAAACGTTCAGTATTCTGCTTTGAATTAATTTGGAATCCATATCACACACATAGATGAATTTATTTATAGACCACCTGACACTACTAAATTGTTCTCTTTTGCAGGTCTTTGCCTATTTATTTATAAGGTATGTAAAAATAAATGCAACTTTACCACATAAATATTCATGGATTCTATGTATCTGAATATTTATATAGCACCTGCCtgcaggagacgctgcgtctcagtagGGGTTATGCCTTCGgctttaaggccggtcctagcaatcga	CGAAGGCATAACCC
ENSG00000286134.2;CTD-2015B23.3;chr5-24139887-24139966-24135159-24135387-24271567-24271821	GGGTTATGCGGAGA	TTATAAGCAAAAACTCATCTGGTTCTTCTATATCTGTATTAATGTGTATTTTTTTCTTCTAATAGGTTCTTTATCTGTCCCTTAG	ATATTGTTTATTTCAAGATTCCTGTCAAGATCTATTTTCTTCTCAAATATGCTCTACCGGAGTAATCTTATGGTTCCTG	GTAAGAATTAAACATTAATTATTCTTGATTTATATGTGTAAATCCATCCT	TTATAAGCAAAAACTCATCTGGTTCTTCTATATCTGTATTAATGTGTATTTTTTTCTTCTAATAGGTTCTTTATCTGTCCCTTAGATATTGTTTATTTCAAGATTCCTGTCAAGATCTATTTTCTTCTCAAATATGCTCTACCGGAGTAATCTTATGGTTCCTGGTAAGAATTAAACATTAATTATTCTTGATTTATATGTGTAAATCCATCCT	aagcttcgacaccgagctcgTTATAAGCAAAAACTCATCTGGTTCTTCTATATCTGTATTAATGTGTATTTTTTTCTTCTAATAGGTTCTTTATCTGTCCCTTAGATATTGTTTATTTCAAGATTCCTGTCAAGATCTATTTTCTTCTCAAATATGCTCTACCGGAGTAATCTTATGGTTCCTGGTAAGAATTAAACATTAATTATTCTTGATTTATATGTGTAAATCCATCCTtgcaggagacgctgcgtctcagtagGGGTTATGCGGAGAgctttaaggccggtcctagcaatcga	TCTCCGCATAACCC
ENSG00000040731.10;CDH10;chr5-24492816-24492925-24491575-24491827-24498397-24498519	GGGTTATGCTACTT	AGATCTTAAGTGCAGATTATACCCATGGATAAGAGATATATTGATGAGATATATTTTTCTTTTTCTGCAG	CTAATACAGACTATAAGTGCAGTAGACAAAGATGACCCTTTAGGTGGACAGAAATTTTTTTTCAGTTTAGCTGCTGTCAATCCAAACTTCACAGTACAGGATAATGAAG	GTAAATTTTAGAACTTGTTCACTATGACTTATGAT	AGATCTTAAGTGCAGATTATACCCATGGATAAGAGATATATTGATGAGATATATTTTTCTTTTTCTGCAGCTAATACAGACTATAAGTGCAGTAGACAAAGATGACCCTTTAGGTGGACAGAAATTTTTTTTCAGTTTAGCTGCTGTCAATCCAAACTTCACAGTACAGGATAATGAAGGTAAATTTTAGAACTTGTTCACTATGACTTATGAT	aagcttcgacaccgagctcgAGATCTTAAGTGCAGATTATACCCATGGATAAGAGATATATTGATGAGATATATTTTTCTTTTTCTGCAGCTAATACAGACTATAAGTGCAGTAGACAAAGATGACCCTTTAGGTGGACAGAAATTTTTTTTCAGTTTAGCTGCTGTCAATCCAAACTTCACAGTACAGGATAATGAAGGTAAATTTTAGAACTTGTTCACTATGACTTATGATtgcaggagacgctgcgtctcagtagGGGTTATGCTACTTgctttaaggccggtcctagcaatcga	AAGTAGCATAACCC
ENSG00000133107.15;TRPC4;chr13-37639257-37639299-37639039-37639129-37651264-37651459	GGGTTATGCTCTCG	TTGAAGAAATAAGAATAAAAACATTATCGATTAAAAAAATAAATTATTTTTTAGAATAGTAATATAACAGTATAACCAGAAAGGAATGTCCTTTTCCTTTTCAG	AGGCGAGCTGCTGATAACTTGAGAAGACATCACCAATACCAA	GTAAGTTGTCCTTGTACTATGTCTTGAAATTTTCACTAAAATAAAATGCAGTCCCCCCTTCAGAACTGA	TTGAAGAAATAAGAATAAAAACATTATCGATTAAAAAAATAAATTATTTTTTAGAATAGTAATATAACAGTATAACCAGAAAGGAATGTCCTTTTCCTTTTCAGAGGCGAGCTGCTGATAACTTGAGAAGACATCACCAATACCAAGTAAGTTGTCCTTGTACTATGTCTTGAAATTTTCACTAAAATAAAATGCAGTCCCCCCTTCAGAACTGA	aagcttcgacaccgagctcgTTGAAGAAATAAGAATAAAAACATTATCGATTAAAAAAATAAATTATTTTTTAGAATAGTAATATAACAGTATAACCAGAAAGGAATGTCCTTTTCCTTTTCAGAGGCGAGCTGCTGATAACTTGAGAAGACATCACCAATACCAAGTAAGTTGTCCTTGTACTATGTCTTGAAATTTTCACTAAAATAAAATGCAGTCCCCCCTTCAGAACTGAtgcaggagacgctgcgtctcagtagGGGTTATGCTCTCGgctttaaggccggtcctagcaatcga	CGAGAGCATAACCC
ENSG00000205302.7;SNX2;chr5-122801868-122801935-122795265-122795383-122802080-122802124	GGGTTATGCTTACT	ACTCTTACAGAAAATAGATGATAAAAATTAGTGTCATGACAATAATTTAAATTATAATTTTTAATGCCAAAAAATAATTTATACTTTCTAG	ATTGAAGAAGAAGCAAATGGAGACATTTTTGACATAGAAATTGGTGTATCAGATCCAGAAAAAGTTG	GTGAGTCAATACTTATTATATTTTGTATTTACTTTTTATTAGTTTGTTGGTTTTGT	ACTCTTACAGAAAATAGATGATAAAAATTAGTGTCATGACAATAATTTAAATTATAATTTTTAATGCCAAAAAATAATTTATACTTTCTAGATTGAAGAAGAAGCAAATGGAGACATTTTTGACATAGAAATTGGTGTATCAGATCCAGAAAAAGTTGGTGAGTCAATACTTATTATATTTTGTATTTACTTTTTATTAGTTTGTTGGTTTTGT	aagcttcgacaccgagctcgACTCTTACAGAAAATAGATGATAAAAATTAGTGTCATGACAATAATTTAAATTATAATTTTTAATGCCAAAAAATAATTTATACTTTCTAGATTGAAGAAGAAGCAAATGGAGACATTTTTGACATAGAAATTGGTGTATCAGATCCAGAAAAAGTTGGTGAGTCAATACTTATTATATTTTGTATTTACTTTTTATTAGTTTGTTGGTTTTGTtgcaggagacgctgcgtctcagtagGGGTTATGCTTACTgctttaaggccggtcctagcaatcga	AGTAAGCATAACCC
ENSG00000069206.15;ADAM7;chr8-24507479-24507535-24501476-24501576-24508545-24509548	GGGTTATGGAACTC	GCTCATGTGTATGTGTGCACATGCATGTCTGTGTGTGGATGCCCATGCGTGTAACATCTGATGTGGCACATGATACAACATAATTTATTTATTATAG	AAACCTGCAAGTAAAGATTCAAGAGGAATCGCAGATCCCAATCAAAGTGCCAAGTG	GTAGGTTACCCTGACAGATAGTACCTCCCTTTTTTATTTTTCAAATGCTGGCATAGTTTTGT	GCTCATGTGTATGTGTGCACATGCATGTCTGTGTGTGGATGCCCATGCGTGTAACATCTGATGTGGCACATGATACAACATAATTTATTTATTATAGAAACCTGCAAGTAAAGATTCAAGAGGAATCGCAGATCCCAATCAAAGTGCCAAGTGGTAGGTTACCCTGACAGATAGTACCTCCCTTTTTTATTTTTCAAATGCTGGCATAGTTTTGT	aagcttcgacaccgagctcgGCTCATGTGTATGTGTGCACATGCATGTCTGTGTGTGGATGCCCATGCGTGTAACATCTGATGTGGCACATGATACAACATAATTTATTTATTATAGAAACCTGCAAGTAAAGATTCAAGAGGAATCGCAGATCCCAATCAAAGTGCCAAGTGGTAGGTTACCCTGACAGATAGTACCTCCCTTTTTTATTTTTCAAATGCTGGCATAGTTTTGTtgcaggagacgctgcgtctcagtagGGGTTATGGAACTCgctttaaggccggtcctagcaatcga	GAGTTCCATAACCC
ENSG00000188649.15;CC2D2B;chr10-96013787-96013877-96009824-96009923-96027211-96027389	GGGTTATGGAGATA	AAATGAGAGAGTGCATGTAAAGCATTGTGCTAAGTGATGGACATACAGCACACACTCAATAAATGTGAATATTATTCTAG	GACCTCATTGCTCGATTTGTATCTTTGATTCCTTTTGTGCCTAATACACCAGATGAAAATGATGGCTCTGATATATGGATGACATCAGAG	GTAATAAATTACATTTTATATATATAATTGAAATATATAGTATTT	AAATGAGAGAGTGCATGTAAAGCATTGTGCTAAGTGATGGACATACAGCACACACTCAATAAATGTGAATATTATTCTAGGACCTCATTGCTCGATTTGTATCTTTGATTCCTTTTGTGCCTAATACACCAGATGAAAATGATGGCTCTGATATATGGATGACATCAGAGGTAATAAATTACATTTTATATATATAATTGAAATATATAGTATTT	aagcttcgacaccgagctcgAAATGAGAGAGTGCATGTAAAGCATTGTGCTAAGTGATGGACATACAGCACACACTCAATAAATGTGAATATTATTCTAGGACCTCATTGCTCGATTTGTATCTTTGATTCCTTTTGTGCCTAATACACCAGATGAAAATGATGGCTCTGATATATGGATGACATCAGAGGTAATAAATTACATTTTATATATATAATTGAAATATATAGTATTTtgcaggagacgctgcgtctcagtagGGGTTATGGAGATAgctttaaggccggtcctagcaatcga	TATCTCCATAACCC
ENSG00000188649.15;CC2D2B;chr10-96016200-96016314-96013787-96013877-96019202-96019337	GGGTTATGGCATAC	GATGCTTGCGTTACTCAACTTTCCCGCACTTTTCTTTTTTTGTTCCTATTGCTTTTGTTTTGTCTTAG	CACTGCATCAGTTTAGCTATCGGAAATAAGGAGGAGCATGCCATCCTTCTCTGTAATTTCTTTCTGTATTTTGGAAAGAAGGCACTGGTCCTCTTGGGAACGTCAGTGTTAGAA	GTAAGTGCTGGAGTTCATATTGAAATAATGTAA	GATGCTTGCGTTACTCAACTTTCCCGCACTTTTCTTTTTTTGTTCCTATTGCTTTTGTTTTGTCTTAGCACTGCATCAGTTTAGCTATCGGAAATAAGGAGGAGCATGCCATCCTTCTCTGTAATTTCTTTCTGTATTTTGGAAAGAAGGCACTGGTCCTCTTGGGAACGTCAGTGTTAGAAGTAAGTGCTGGAGTTCATATTGAAATAATGTAA	aagcttcgacaccgagctcgGATGCTTGCGTTACTCAACTTTCCCGCACTTTTCTTTTTTTGTTCCTATTGCTTTTGTTTTGTCTTAGCACTGCATCAGTTTAGCTATCGGAAATAAGGAGGAGCATGCCATCCTTCTCTGTAATTTCTTTCTGTATTTTGGAAAGAAGGCACTGGTCCTCTTGGGAACGTCAGTGTTAGAAGTAAGTGCTGGAGTTCATATTGAAATAATGTAAtgcaggagacgctgcgtctcagtagGGGTTATGGCATACgctttaaggccggtcctagcaatcga	GTATGCCATAACCC
ENSG00000101843.19;PSMD10;chrX-108087764-108087852-108084596-108085127-108087952-108087972	GGGTTATGGCTATG	TACTTCTGTTGAGTTCTAAACGTGTATACAAACACAGATAGATTTCTGCATTGTTTTCTTCTTTCTTCTCCATCTTTCCAG	ATCGCTGTCATGTTACTGGAAGGCGGGGCTAATCCAGATGCTAAGGACCATTATGAGGCTACAGCAATGCACCGGGCAGCAGCCAAGG	GTAACTTGAAGATGATTCATATCCTTCTGTACTACAAAGCATCCAC	TACTTCTGTTGAGTTCTAAACGTGTATACAAACACAGATAGATTTCTGCATTGTTTTCTTCTTTCTTCTCCATCTTTCCAGATCGCTGTCATGTTACTGGAAGGCGGGGCTAATCCAGATGCTAAGGACCATTATGAGGCTACAGCAATGCACCGGGCAGCAGCCAAGGGTAACTTGAAGATGATTCATATCCTTCTGTACTACAAAGCATCCAC	aagcttcgacaccgagctcgTACTTCTGTTGAGTTCTAAACGTGTATACAAACACAGATAGATTTCTGCATTGTTTTCTTCTTTCTTCTCCATCTTTCCAGATCGCTGTCATGTTACTGGAAGGCGGGGCTAATCCAGATGCTAAGGACCATTATGAGGCTACAGCAATGCACCGGGCAGCAGCCAAGGGTAACTTGAAGATGATTCATATCCTTCTGTACTACAAAGCATCCACtgcaggagacgctgcgtctcagtagGGGTTATGGCTATGgctttaaggccggtcctagcaatcga	CATAGCCATAACCC
ENSG00000164742.16;ADCY1;chr7-45684978-45685068-45679708-45679793-45685961-45686215	GGGTTATGGGAGTG	CACTATAGGAAGTATTAACTGTGCACGTGAATCACCTTGGTAATCAGAGGGTATTTTCTAAATTAACATTTCTTATTCAG	TGTTTTCCAGGGTGCCTGACGATTCAGATTCGCACTGTCCTGTGTATTTTCATAGTGGTCTTAATCTACTCAGTAGCCCAAGGTTGTGTG	GTGAGCATCTCCAGCTTGTGGCATGCGCTGGGGCGGGAGAGGGCA	CACTATAGGAAGTATTAACTGTGCACGTGAATCACCTTGGTAATCAGAGGGTATTTTCTAAATTAACATTTCTTATTCAGTGTTTTCCAGGGTGCCTGACGATTCAGATTCGCACTGTCCTGTGTATTTTCATAGTGGTCTTAATCTACTCAGTAGCCCAAGGTTGTGTGGTGAGCATCTCCAGCTTGTGGCATGCGCTGGGGCGGGAGAGGGCA	aagcttcgacaccgagctcgCACTATAGGAAGTATTAACTGTGCACGTGAATCACCTTGGTAATCAGAGGGTATTTTCTAAATTAACATTTCTTATTCAGTGTTTTCCAGGGTGCCTGACGATTCAGATTCGCACTGTCCTGTGTATTTTCATAGTGGTCTTAATCTACTCAGTAGCCCAAGGTTGTGTGGTGAGCATCTCCAGCTTGTGGCATGCGCTGGGGCGGGAGAGGGCAtgcaggagacgctgcgtctcagtagGGGTTATGGGAGTGgctttaaggccggtcctagcaatcga	CACTCCCATAACCC
ENSG00000205060.11;SLC35B4;chr7-134299522-134299598-134296390-134296466-134300151-134300261	GGGTTATGGGTATC	TGTACGACTTTTAATCATTGTAAAGCTACTCTAATTATTCTATAATGTTTTTGCACTTACATTTATCTGACCTGTTTCTTTCCATAG	CACGCCCTTCCACTTCCGGGTTTCGTCTTCTTGGCTTCTGATATTTATGACCATGCAGTTCTATTCAATAAGTCTG	GTGAGTTTGGGGTTAGACAGTAGAATTACCTGACAGTTTCTGAGGCAGAGTC	TGTACGACTTTTAATCATTGTAAAGCTACTCTAATTATTCTATAATGTTTTTGCACTTACATTTATCTGACCTGTTTCTTTCCATAGCACGCCCTTCCACTTCCGGGTTTCGTCTTCTTGGCTTCTGATATTTATGACCATGCAGTTCTATTCAATAAGTCTGGTGAGTTTGGGGTTAGACAGTAGAATTACCTGACAGTTTCTGAGGCAGAGTC	aagcttcgacaccgagctcgTGTACGACTTTTAATCATTGTAAAGCTACTCTAATTATTCTATAATGTTTTTGCACTTACATTTATCTGACCTGTTTCTTTCCATAGCACGCCCTTCCACTTCCGGGTTTCGTCTTCTTGGCTTCTGATATTTATGACCATGCAGTTCTATTCAATAAGTCTGGTGAGTTTGGGGTTAGACAGTAGAATTACCTGACAGTTTCTGAGGCAGAGTCtgcaggagacgctgcgtctcagtagGGGTTATGGGTATCgctttaaggccggtcctagcaatcga	GATACCCATAACCC
ENSG00000134760.6;DSG1;chr18-31326580-31326616-31318159-31318348-31326873-31327005	GGGTTATGGTAGCT	TGACTCACAAGCCTATGGTTTCATGTTGTTTTTAAAGTAACTGGATAATATAAATTTTAAAGCATTTAATTAAAAAATAACTAGTGTGATTATCTTATTTTTTACAG	GTGGTGGTAGAAGTTAACAGTGAATTCCGAATCCAG	GTAATATATAACAAATCCATTTTTCCAAATTTTTAAACAAGAAAATAATTTGAGAATAACAATATGTTTTCT	TGACTCACAAGCCTATGGTTTCATGTTGTTTTTAAAGTAACTGGATAATATAAATTTTAAAGCATTTAATTAAAAAATAACTAGTGTGATTATCTTATTTTTTACAGGTGGTGGTAGAAGTTAACAGTGAATTCCGAATCCAGGTAATATATAACAAATCCATTTTTCCAAATTTTTAAACAAGAAAATAATTTGAGAATAACAATATGTTTTCT	aagcttcgacaccgagctcgTGACTCACAAGCCTATGGTTTCATGTTGTTTTTAAAGTAACTGGATAATATAAATTTTAAAGCATTTAATTAAAAAATAACTAGTGTGATTATCTTATTTTTTACAGGTGGTGGTAGAAGTTAACAGTGAATTCCGAATCCAGGTAATATATAACAAATCCATTTTTCCAAATTTTTAAACAAGAAAATAATTTGAGAATAACAATATGTTTTCTtgcaggagacgctgcgtctcagtagGGGTTATGGTAGCTgctttaaggccggtcctagcaatcga	AGCTACCATAACCC
ENSG00000258137.5;RP11-753H16.3;chr12-54436831-54436913-54427856-54427925-54497322-54497688	GGGTTATGGTGCAT	GAAGTGACATGTGTAACTTCTAACATGAAATCATAAGAGACATTGCAGTTTCCACCATGGTCTCTCTCTTGGATCTCTTGCCAG	CCACCAAGCAGCCCTATGGAGAGGCCAATGTGGAGAGAAACTGAGGCCTTCCACCAAAAGCCAGCACCAACTTGCTATCCAT	GTGAGTGAACCAGCTTGCAGTACAGAGTGGTCAACCCCAGTCAAGCTTT	GAAGTGACATGTGTAACTTCTAACATGAAATCATAAGAGACATTGCAGTTTCCACCATGGTCTCTCTCTTGGATCTCTTGCCAGCCACCAAGCAGCCCTATGGAGAGGCCAATGTGGAGAGAAACTGAGGCCTTCCACCAAAAGCCAGCACCAACTTGCTATCCATGTGAGTGAACCAGCTTGCAGTACAGAGTGGTCAACCCCAGTCAAGCTTT	aagcttcgacaccgagctcgGAAGTGACATGTGTAACTTCTAACATGAAATCATAAGAGACATTGCAGTTTCCACCATGGTCTCTCTCTTGGATCTCTTGCCAGCCACCAAGCAGCCCTATGGAGAGGCCAATGTGGAGAGAAACTGAGGCCTTCCACCAAAAGCCAGCACCAACTTGCTATCCATGTGAGTGAACCAGCTTGCAGTACAGAGTGGTCAACCCCAGTCAAGCTTTtgcaggagacgctgcgtctcagtagGGGTTATGGTGCATgctttaaggccggtcctagcaatcga	ATGCACCATAACCC
ENSG00000117114.20;ADGRL2;chr1-81699746-81699808-81580875-81580980-81735089-81735330	GGGTTATGGTTTCT	GGGCAGGCTTGGGATCTTAATAGTGTTGTGACTGTGATTTCCCCAGGAGCCTCTCTGGAAAAGGCTCAATACTCTTTTCTCACTTGTTTGCCAG	TTGGAATTTGAAGAGAGCTTGATAACTGTGTTCTATGTGGATCCAGCATTACAACTGATAAG	GTAAGGGCAATTATATCTCTTTGTTTGATCATTAAAGTCAGAGTATAAAGAAATCCCCT	GGGCAGGCTTGGGATCTTAATAGTGTTGTGACTGTGATTTCCCCAGGAGCCTCTCTGGAAAAGGCTCAATACTCTTTTCTCACTTGTTTGCCAGTTGGAATTTGAAGAGAGCTTGATAACTGTGTTCTATGTGGATCCAGCATTACAACTGATAAGGTAAGGGCAATTATATCTCTTTGTTTGATCATTAAAGTCAGAGTATAAAGAAATCCCCT	aagcttcgacaccgagctcgGGGCAGGCTTGGGATCTTAATAGTGTTGTGACTGTGATTTCCCCAGGAGCCTCTCTGGAAAAGGCTCAATACTCTTTTCTCACTTGTTTGCCAGTTGGAATTTGAAGAGAGCTTGATAACTGTGTTCTATGTGGATCCAGCATTACAACTGATAAGGTAAGGGCAATTATATCTCTTTGTTTGATCATTAAAGTCAGAGTATAAAGAAATCCCCTtgcaggagacgctgcgtctcagtagGGGTTATGGTTTCTgctttaaggccggtcctagcaatcga	AGAAACCATAACCC
ENSG00000125775.15;SDCBP2;chr20-1310799-1310891-1309908-1310495-1312336-1312508	GGGTTATGTAGACC	GATCCCTCCACAGAGGGGCCTGTAGAGTTGCCCCTGGTCCCCAATCCTTAGGGTGATCGCTTACTTGCCTCCTCCCTAG	GACAAAAAGATCATGGAGATTCTGGCCACGGCTGGGAACGTTGTCACCCTGACCATCATCCCCAGTGTGATCTACGAGCACATGGTCAAAAA	GTAAGGCTGCACCCCTCCTCACCCCTCCTCACCCCTCCTCTGCC	GATCCCTCCACAGAGGGGCCTGTAGAGTTGCCCCTGGTCCCCAATCCTTAGGGTGATCGCTTACTTGCCTCCTCCCTAGGACAAAAAGATCATGGAGATTCTGGCCACGGCTGGGAACGTTGTCACCCTGACCATCATCCCCAGTGTGATCTACGAGCACATGGTCAAAAAGTAAGGCTGCACCCCTCCTCACCCCTCCTCACCCCTCCTCTGCC	aagcttcgacaccgagctcgGATCCCTCCACAGAGGGGCCTGTAGAGTTGCCCCTGGTCCCCAATCCTTAGGGTGATCGCTTACTTGCCTCCTCCCTAGGACAAAAAGATCATGGAGATTCTGGCCACGGCTGGGAACGTTGTCACCCTGACCATCATCCCCAGTGTGATCTACGAGCACATGGTCAAAAAGTAAGGCTGCACCCCTCCTCACCCCTCCTCACCCCTCCTCTGCCtgcaggagacgctgcgtctcagtagGGGTTATGTAGACCgctttaaggccggtcctagcaatcga	GGTCTACATAACCC
ENSG00000181143.15;MUC16;chr19-8914914-8914982-8914149-8914322-8915514-8915639	GGGTTATGTCAGGT	CCCACCAAGGCCAGCCCTGCCCACCTCACTTCTGCCTGGCTCTTACATAAAACTTAGCCCTCCTACTCACTGCCCTCTCCCTCCTCCACAG	CTCAAGCCCTTGTTCAAGAACACCAGTGTTGGCCCTCTGTACTCTGGCTGCAGATTGACCTTGCTCAG	GTGAGAACTTAGAATTTCCAGCCTGGCTGCCCCACTTGTACTCACTCCAAAAGACT	CCCACCAAGGCCAGCCCTGCCCACCTCACTTCTGCCTGGCTCTTACATAAAACTTAGCCCTCCTACTCACTGCCCTCTCCCTCCTCCACAGCTCAAGCCCTTGTTCAAGAACACCAGTGTTGGCCCTCTGTACTCTGGCTGCAGATTGACCTTGCTCAGGTGAGAACTTAGAATTTCCAGCCTGGCTGCCCCACTTGTACTCACTCCAAAAGACT	aagcttcgacaccgagctcgCCCACCAAGGCCAGCCCTGCCCACCTCACTTCTGCCTGGCTCTTACATAAAACTTAGCCCTCCTACTCACTGCCCTCTCCCTCCTCCACAGCTCAAGCCCTTGTTCAAGAACACCAGTGTTGGCCCTCTGTACTCTGGCTGCAGATTGACCTTGCTCAGGTGAGAACTTAGAATTTCCAGCCTGGCTGCCCCACTTGTACTCACTCCAAAAGACTtgcaggagacgctgcgtctcagtagGGGTTATGTCAGGTgctttaaggccggtcctagcaatcga	ACCTGACATAACCC
ENSG00000081052.14;COL4A4;chr2-227103143-227103197-227102788-227102848-227103971-227104052	GGGTTATGTCGATG	GTGAAACAGATTGTAAAAAGAGATGATTTCTGAAGGAGATGGAATTCAGTATGTTAAATAATAAGAATAGACCAAATTATATTCATTGTAATTTTTAG	GGTATAAAAGGAATTCCTGGAATGGTTGGACTGCCAGGACCACCAGGACGCAAG	GTAGTTTATTTAAGTACCTTTTTTTTTTTCATTTGTGTGATGTACTATCTTAACTTAAAATGT	GTGAAACAGATTGTAAAAAGAGATGATTTCTGAAGGAGATGGAATTCAGTATGTTAAATAATAAGAATAGACCAAATTATATTCATTGTAATTTTTAGGGTATAAAAGGAATTCCTGGAATGGTTGGACTGCCAGGACCACCAGGACGCAAGGTAGTTTATTTAAGTACCTTTTTTTTTTTCATTTGTGTGATGTACTATCTTAACTTAAAATGT	aagcttcgacaccgagctcgGTGAAACAGATTGTAAAAAGAGATGATTTCTGAAGGAGATGGAATTCAGTATGTTAAATAATAAGAATAGACCAAATTATATTCATTGTAATTTTTAGGGTATAAAAGGAATTCCTGGAATGGTTGGACTGCCAGGACCACCAGGACGCAAGGTAGTTTATTTAAGTACCTTTTTTTTTTTCATTTGTGTGATGTACTATCTTAACTTAAAATGTtgcaggagacgctgcgtctcagtagGGGTTATGTCGATGgctttaaggccggtcctagcaatcga	CATCGACATAACCC
ENSG00000147202.18;DIAPH2;chrX-96930732-96930843-96918508-96918617-96937232-96937351	GGGTTATGTCTGGA	ATTATCTTAATGCATTATTTCATTAATTTAATGTGTTTTTTTAAAACAAAATTTGCTTTCTAATTGCAG	GTGGCCTGCATGCAGTTTATAAATGCCCTTGTCACTTCTCCTTATGAGCTTGATTTTCGAATACATTTAAGGAATGAATTCCTCCGTTCAGGACTAAAAACAATGTTACCA	GTAAGTTGAATGTATACATTTATTATGCTGATGA	ATTATCTTAATGCATTATTTCATTAATTTAATGTGTTTTTTTAAAACAAAATTTGCTTTCTAATTGCAGGTGGCCTGCATGCAGTTTATAAATGCCCTTGTCACTTCTCCTTATGAGCTTGATTTTCGAATACATTTAAGGAATGAATTCCTCCGTTCAGGACTAAAAACAATGTTACCAGTAAGTTGAATGTATACATTTATTATGCTGATGA	aagcttcgacaccgagctcgATTATCTTAATGCATTATTTCATTAATTTAATGTGTTTTTTTAAAACAAAATTTGCTTTCTAATTGCAGGTGGCCTGCATGCAGTTTATAAATGCCCTTGTCACTTCTCCTTATGAGCTTGATTTTCGAATACATTTAAGGAATGAATTCCTCCGTTCAGGACTAAAAACAATGTTACCAGTAAGTTGAATGTATACATTTATTATGCTGATGAtgcaggagacgctgcgtctcagtagGGGTTATGTCTGGAgctttaaggccggtcctagcaatcga	TCCAGACATAACCC
ENSG00000133422.14;MORC2;chr22-30939620-30939706-30938064-30938205-30939958-30940041	GGGTTATGTGCACA	AGATGTCTTAGATGTAATGTTTCAATATTCCCTGCTGTGGCCTAGAGTGCCACCTCCCCTCACCTGATGTCAATGTGTGCAG	GTGATGTTGCGACAGGTCCAGAACAGAGCCATCACTCTGCGCAGAGAAGCCGATGTCAAGAAGAGGATCAAGGAGGCCAAGCAGCG	GTGAGTGCCAGGCCTGTCCTTGGATCTTTTAAACTGACGTAGCTTTT	AGATGTCTTAGATGTAATGTTTCAATATTCCCTGCTGTGGCCTAGAGTGCCACCTCCCCTCACCTGATGTCAATGTGTGCAGGTGATGTTGCGACAGGTCCAGAACAGAGCCATCACTCTGCGCAGAGAAGCCGATGTCAAGAAGAGGATCAAGGAGGCCAAGCAGCGGTGAGTGCCAGGCCTGTCCTTGGATCTTTTAAACTGACGTAGCTTTT	aagcttcgacaccgagctcgAGATGTCTTAGATGTAATGTTTCAATATTCCCTGCTGTGGCCTAGAGTGCCACCTCCCCTCACCTGATGTCAATGTGTGCAGGTGATGTTGCGACAGGTCCAGAACAGAGCCATCACTCTGCGCAGAGAAGCCGATGTCAAGAAGAGGATCAAGGAGGCCAAGCAGCGGTGAGTGCCAGGCCTGTCCTTGGATCTTTTAAACTGACGTAGCTTTTtgcaggagacgctgcgtctcagtagGGGTTATGTGCACAgctttaaggccggtcctagcaatcga	TGTGCACATAACCC
ENSG00000123815.13;COQ8B;chr19-40702599-40702693-40700309-40700451-40703368-40703622	GGGTTATGTGGCAT	AGAGAGAGGGTTGGCAGGAGAAGGCATCCACCAGTGGGCGCTCGGGGCCCTTCCCTGGCTGACACACCTCCCCCACAG	GCCTGTTTGCCGAGCAGAGCCTGCAGGCCTTGCAGCAGGAGCTGGCTTGGGAGTGTGACTACCGTCGTGAGGCGGCTTGTGCCCAGAATTTCAG	GTGAGCTGAGTGCCCTGAGCTTCCCTCCTTCCCTCCCTCCCAG	AGAGAGAGGGTTGGCAGGAGAAGGCATCCACCAGTGGGCGCTCGGGGCCCTTCCCTGGCTGACACACCTCCCCCACAGGCCTGTTTGCCGAGCAGAGCCTGCAGGCCTTGCAGCAGGAGCTGGCTTGGGAGTGTGACTACCGTCGTGAGGCGGCTTGTGCCCAGAATTTCAGGTGAGCTGAGTGCCCTGAGCTTCCCTCCTTCCCTCCCTCCCAG	aagcttcgacaccgagctcgAGAGAGAGGGTTGGCAGGAGAAGGCATCCACCAGTGGGCGCTCGGGGCCCTTCCCTGGCTGACACACCTCCCCCACAGGCCTGTTTGCCGAGCAGAGCCTGCAGGCCTTGCAGCAGGAGCTGGCTTGGGAGTGTGACTACCGTCGTGAGGCGGCTTGTGCCCAGAATTTCAGGTGAGCTGAGTGCCCTGAGCTTCCCTCCTTCCCTCCCTCCCAGtgcaggagacgctgcgtctcagtagGGGTTATGTGGCATgctttaaggccggtcctagcaatcga	ATGCCACATAACCC
ENSG00000104880.19;ARHGEF18;chr19-7467070-7467118-7466917-7466974-7467213-7467684	GGGTTATGTGTTCT	ATCTCCCCAGGGCCTTGTGCACGCGCGTGTGGCCTCAGCCCGATAACTAGCATCAATCTCCCTCTCCTCTCCGCAG	CTTGTCCAGCGGATCCAGACACTGTCCCAGCTGCTCCTGAACCTTCAG	GTACAGGGGCGGGGTGGGGCCGGCCACGCGTGCCCTTTCCTGGTTGGCTGGGGCGCAGGTGCGGCT	ATCTCCCCAGGGCCTTGTGCACGCGCGTGTGGCCTCAGCCCGATAACTAGCATCAATCTCCCTCTCCTCTCCGCAGCTTGTCCAGCGGATCCAGACACTGTCCCAGCTGCTCCTGAACCTTCAGGTACAGGGGCGGGGTGGGGCCGGCCACGCGTGCCCTTTCCTGGTTGGCTGGGGCGCAGGTGCGGCT	aagcttcgacaccgagctcgATCTCCCCAGGGCCTTGTGCACGCGCGTGTGGCCTCAGCCCGATAACTAGCATCAATCTCCCTCTCCTCTCCGCAGCTTGTCCAGCGGATCCAGACACTGTCCCAGCTGCTCCTGAACCTTCAGGTACAGGGGCGGGGTGGGGCCGGCCACGCGTGCCCTTTCCTGGTTGGCTGGGGCGCAGGTGCGGCTtgcaggagacgctgcgtctcagtagGGGTTATGTGTTCTgctttaaggccggtcctagcaatcga	AGAACACATAACCC
ENSG00000131899.11;LLGL1;chr17-18232494-18232576-18225634-18225763-18232671-18232802	GGGTTATGTTCGTT	CCGGGTCAAGGAGGAGCCTTGGGTGTCTTCCTCACTGTGGTTTGCTGGTCTATGCCTATTTCCACCTTGACCTGCCACCCTCAG	CTATGGTGCACCTGGCGTGGAGTTCACAGGCCTGCACCGGGATGCAGCCACTGTCACACAGATGCACTTCTTGACCGGCCAG	GTGAGCCTCTGCTTCCCACTAGCCAGCTCCCTGTGGCCCCCATATCTAC	CCGGGTCAAGGAGGAGCCTTGGGTGTCTTCCTCACTGTGGTTTGCTGGTCTATGCCTATTTCCACCTTGACCTGCCACCCTCAGCTATGGTGCACCTGGCGTGGAGTTCACAGGCCTGCACCGGGATGCAGCCACTGTCACACAGATGCACTTCTTGACCGGCCAGGTGAGCCTCTGCTTCCCACTAGCCAGCTCCCTGTGGCCCCCATATCTAC	aagcttcgacaccgagctcgCCGGGTCAAGGAGGAGCCTTGGGTGTCTTCCTCACTGTGGTTTGCTGGTCTATGCCTATTTCCACCTTGACCTGCCACCCTCAGCTATGGTGCACCTGGCGTGGAGTTCACAGGCCTGCACCGGGATGCAGCCACTGTCACACAGATGCACTTCTTGACCGGCCAGGTGAGCCTCTGCTTCCCACTAGCCAGCTCCCTGTGGCCCCCATATCTACtgcaggagacgctgcgtctcagtagGGGTTATGTTCGTTgctttaaggccggtcctagcaatcga	AACGAACATAACCC
ENSG00000129245.12;FXR2;chr17-7594678-7594757-7594237-7594347-7595823-7595994	GGGTTATGTTTACC	CCAAAGTGCTGGGATTACAGGCGTGAGCCACCACATCCAGCTGGTCTTCTGTTTTAGTAACAACTCCCTGCTGTTCTTCCTTTAG	ACTCCCGAGGCTTGCCGACAGGCCCGAAGCTACCTTGAGTTTTCTGAGGACTCAGTGCAAGTGCCCAGGAACCTGGTTG	GTGAGTTGGTGGTGTGTATATACAGTTAGAGGTCAGAATCAAGATTCTCT	CCAAAGTGCTGGGATTACAGGCGTGAGCCACCACATCCAGCTGGTCTTCTGTTTTAGTAACAACTCCCTGCTGTTCTTCCTTTAGACTCCCGAGGCTTGCCGACAGGCCCGAAGCTACCTTGAGTTTTCTGAGGACTCAGTGCAAGTGCCCAGGAACCTGGTTGGTGAGTTGGTGGTGTGTATATACAGTTAGAGGTCAGAATCAAGATTCTCT	aagcttcgacaccgagctcgCCAAAGTGCTGGGATTACAGGCGTGAGCCACCACATCCAGCTGGTCTTCTGTTTTAGTAACAACTCCCTGCTGTTCTTCCTTTAGACTCCCGAGGCTTGCCGACAGGCCCGAAGCTACCTTGAGTTTTCTGAGGACTCAGTGCAAGTGCCCAGGAACCTGGTTGGTGAGTTGGTGGTGTGTATATACAGTTAGAGGTCAGAATCAAGATTCTCTtgcaggagacgctgcgtctcagtagGGGTTATGTTTACCgctttaaggccggtcctagcaatcga	GGTAAACATAACCC
ENSG00000102878.18;HSF4;chr16-67166319-67166395-67165945-67166011-67166557-67166622	GGTAAAGAAACCAC	TCCTGGGTCCCCAGCCTCGCCATTCTGTGGGGGGTGGTGACTGGGCGAACTCTCAGATGCCTCAGCACCCTCCCACCCCTTCCTCAG	GCAGAACGAGATCTTGTGGCGGGAGGTGGTGACACTTCGGCAGAGCCACGGTCAGCAGCACCGGGTCATTGGCAAG	GTGTTCCTCTCCCCAAGCCTCGCTTCTCCCTCCCACTCCTCGACACCCCATT	TCCTGGGTCCCCAGCCTCGCCATTCTGTGGGGGGTGGTGACTGGGCGAACTCTCAGATGCCTCAGCACCCTCCCACCCCTTCCTCAGGCAGAACGAGATCTTGTGGCGGGAGGTGGTGACACTTCGGCAGAGCCACGGTCAGCAGCACCGGGTCATTGGCAAGGTGTTCCTCTCCCCAAGCCTCGCTTCTCCCTCCCACTCCTCGACACCCCATT	aagcttcgacaccgagctcgTCCTGGGTCCCCAGCCTCGCCATTCTGTGGGGGGTGGTGACTGGGCGAACTCTCAGATGCCTCAGCACCCTCCCACCCCTTCCTCAGGCAGAACGAGATCTTGTGGCGGGAGGTGGTGACACTTCGGCAGAGCCACGGTCAGCAGCACCGGGTCATTGGCAAGGTGTTCCTCTCCCCAAGCCTCGCTTCTCCCTCCCACTCCTCGACACCCCATTtgcaggagacgctgcgtctcagtagGGTAAAGAAACCACgctttaaggccggtcctagcaatcga	GTGGTTTCTTTACC
ENSG00000089916.18;GPATCH2L;chr14-76176622-76176690-76173545-76173625-76177987-76178042	GGTAAAGAAAGGTA	TAGCTGGCACAGTTATGGGAAAGATTGATATTGTACTTTATATGTTTGTTTCTGTGGTTGGATGATACTCTTGTCTGCCTTTTCTTTTTAG	GAGACCAGCATAAACACTTTGGGGACTGAGAGGATAAGCCATATCATTAGTGACCCTCGGCAGAAAGA	GTAAGTGCTTATGTATTTACTGGCTGTGCTAGTCTGCTCCTTGGAGGAGGAGGCAG	TAGCTGGCACAGTTATGGGAAAGATTGATATTGTACTTTATATGTTTGTTTCTGTGGTTGGATGATACTCTTGTCTGCCTTTTCTTTTTAGGAGACCAGCATAAACACTTTGGGGACTGAGAGGATAAGCCATATCATTAGTGACCCTCGGCAGAAAGAGTAAGTGCTTATGTATTTACTGGCTGTGCTAGTCTGCTCCTTGGAGGAGGAGGCAG	aagcttcgacaccgagctcgTAGCTGGCACAGTTATGGGAAAGATTGATATTGTACTTTATATGTTTGTTTCTGTGGTTGGATGATACTCTTGTCTGCCTTTTCTTTTTAGGAGACCAGCATAAACACTTTGGGGACTGAGAGGATAAGCCATATCATTAGTGACCCTCGGCAGAAAGAGTAAGTGCTTATGTATTTACTGGCTGTGCTAGTCTGCTCCTTGGAGGAGGAGGCAGtgcaggagacgctgcgtctcagtagGGTAAAGAAAGGTAgctttaaggccggtcctagcaatcga	TACCTTTCTTTACC
ENSG00000251322.9;SHANK3;chr22-50703859-50703935-50698689-50698803-50704165-50704248	GGTAAAGAACCATG	GAGACTGGTGACCAGCATGGGTGAGGGCAGTTGAGGCAGGCCAGCTGGAGGCCACGACTGTCCATCAGCTCCCGATACTCCCTTCAG	AAACGCGGGAGGACCGGACGAAGCGGCTCTTTCGGCACTACACAGTGGGCTCCTACGACAGCCTCACCTCACACAG	GTACGTGCAGGGACCCTGGCTGGCGGGAGCATGCATGTGGGACGTGGGGCAG	GAGACTGGTGACCAGCATGGGTGAGGGCAGTTGAGGCAGGCCAGCTGGAGGCCACGACTGTCCATCAGCTCCCGATACTCCCTTCAGAAACGCGGGAGGACCGGACGAAGCGGCTCTTTCGGCACTACACAGTGGGCTCCTACGACAGCCTCACCTCACACAGGTACGTGCAGGGACCCTGGCTGGCGGGAGCATGCATGTGGGACGTGGGGCAG	aagcttcgacaccgagctcgGAGACTGGTGACCAGCATGGGTGAGGGCAGTTGAGGCAGGCCAGCTGGAGGCCACGACTGTCCATCAGCTCCCGATACTCCCTTCAGAAACGCGGGAGGACCGGACGAAGCGGCTCTTTCGGCACTACACAGTGGGCTCCTACGACAGCCTCACCTCACACAGGTACGTGCAGGGACCCTGGCTGGCGGGAGCATGCATGTGGGACGTGGGGCAGtgcaggagacgctgcgtctcagtagGGTAAAGAACCATGgctttaaggccggtcctagcaatcga	CATGGTTCTTTACC
ENSG00000088451.11;TGDS;chr13-94579893-94579953-94578729-94578773-94581090-94581189	GGTAAAGAACGTAC	GCAAAGGTGCCCATATTTTGAAATTCTGCTTATCTTTAAAATAATCATTATTATTAGACCTTTTTAAAAGCCTTAATGTTGGATATTCTTTTAAG	TTTCCAGTTGTCATCACAAGAAGCAGTAATGTTTATGGACCACATCAATATCCAGAAAAG	GTAAATTTTACTTCTTAATTCATGGTGTTTTTCAGTGATTGTAACTTCTCATTGTTTGAA	GCAAAGGTGCCCATATTTTGAAATTCTGCTTATCTTTAAAATAATCATTATTATTAGACCTTTTTAAAAGCCTTAATGTTGGATATTCTTTTAAGTTTCCAGTTGTCATCACAAGAAGCAGTAATGTTTATGGACCACATCAATATCCAGAAAAGGTAAATTTTACTTCTTAATTCATGGTGTTTTTCAGTGATTGTAACTTCTCATTGTTTGAA	aagcttcgacaccgagctcgGCAAAGGTGCCCATATTTTGAAATTCTGCTTATCTTTAAAATAATCATTATTATTAGACCTTTTTAAAAGCCTTAATGTTGGATATTCTTTTAAGTTTCCAGTTGTCATCACAAGAAGCAGTAATGTTTATGGACCACATCAATATCCAGAAAAGGTAAATTTTACTTCTTAATTCATGGTGTTTTTCAGTGATTGTAACTTCTCATTGTTTGAAtgcaggagacgctgcgtctcagtagGGTAAAGAACGTACgctttaaggccggtcctagcaatcga	GTACGTTCTTTACC
ENSG00000120699.13;EXOSC8;chr13-37006974-37007071-37005919-37006025-37008056-37008177	GGTAAAGAAGAGAT	TTCTTAAGTCTAAGCTAATAGCATGTTCTACCCATTAGAAGACTTTAATTTCCTTTTGTGTTTAATTCTATTTTAG	CTTGTCTGGGTTCTATACTGTGATCTCATTTGCCTCGACTACGATGGAAACATTTTGGATGCCTGCACATTTGCTTTGCTAGCGGCTTTAAAAAATG	GTAAGCAGCCTTACAAAAAAGGCAATATTCCCACTCATGGG	TTCTTAAGTCTAAGCTAATAGCATGTTCTACCCATTAGAAGACTTTAATTTCCTTTTGTGTTTAATTCTATTTTAGCTTGTCTGGGTTCTATACTGTGATCTCATTTGCCTCGACTACGATGGAAACATTTTGGATGCCTGCACATTTGCTTTGCTAGCGGCTTTAAAAAATGGTAAGCAGCCTTACAAAAAAGGCAATATTCCCACTCATGGG	aagcttcgacaccgagctcgTTCTTAAGTCTAAGCTAATAGCATGTTCTACCCATTAGAAGACTTTAATTTCCTTTTGTGTTTAATTCTATTTTAGCTTGTCTGGGTTCTATACTGTGATCTCATTTGCCTCGACTACGATGGAAACATTTTGGATGCCTGCACATTTGCTTTGCTAGCGGCTTTAAAAAATGGTAAGCAGCCTTACAAAAAAGGCAATATTCCCACTCATGGGtgcaggagacgctgcgtctcagtagGGTAAAGAAGAGATgctttaaggccggtcctagcaatcga	ATCTCTTCTTTACC
ENSG00000139641.13;ESYT1;chr12-56137831-56137914-56137498-56137675-56138025-56138074	GGTAAAGAAGGAGC	CTGAGGTTCAGTTGACTGGGGGGTCCAGTCATTTGCAGAGGAAAAGGAGAGAATCTTTCATCTGCACTATTTTCTCCCACTAG	GTGATCGTCACATCAGTTCCAGGCCAAGAGCTAGAGGTTGAAGTCTTTGACAAGGACTTGGACAAGGATGATTTTCTGGGCAG	GTGAGAGCATAGGAGTCTACGTGAAAAACAGGCTGGGGCTCTTTAGGC	CTGAGGTTCAGTTGACTGGGGGGTCCAGTCATTTGCAGAGGAAAAGGAGAGAATCTTTCATCTGCACTATTTTCTCCCACTAGGTGATCGTCACATCAGTTCCAGGCCAAGAGCTAGAGGTTGAAGTCTTTGACAAGGACTTGGACAAGGATGATTTTCTGGGCAGGTGAGAGCATAGGAGTCTACGTGAAAAACAGGCTGGGGCTCTTTAGGC	aagcttcgacaccgagctcgCTGAGGTTCAGTTGACTGGGGGGTCCAGTCATTTGCAGAGGAAAAGGAGAGAATCTTTCATCTGCACTATTTTCTCCCACTAGGTGATCGTCACATCAGTTCCAGGCCAAGAGCTAGAGGTTGAAGTCTTTGACAAGGACTTGGACAAGGATGATTTTCTGGGCAGGTGAGAGCATAGGAGTCTACGTGAAAAACAGGCTGGGGCTCTTTAGGCtgcaggagacgctgcgtctcagtagGGTAAAGAAGGAGCgctttaaggccggtcctagcaatcga	GCTCCTTCTTTACC
ENSG00000139219.19;COL2A1;chr12-47980914-47980968-47980553-47980661-47981342-47981396	GGTAAAGAATACCG	AACAGGAGGCTGGGCAGGGCCCAAGGGGCTCTTGGAGGGGAGCAGAAGCAGGTCAGGCAGCGGGGCCTGACCTCTCGCCATGCCCCCTTCTCTCACAG	GGTGAACGTGGAGAGACTGGGCCCCCCGGACCAGCGGGATTTGCTGGGCCTCCT	GTGAGTATCTCTGTCCATCCTCCTGGGTCCCTCCACTCAGGCCAGTTCCACATCCAGCACCCT	AACAGGAGGCTGGGCAGGGCCCAAGGGGCTCTTGGAGGGGAGCAGAAGCAGGTCAGGCAGCGGGGCCTGACCTCTCGCCATGCCCCCTTCTCTCACAGGGTGAACGTGGAGAGACTGGGCCCCCCGGACCAGCGGGATTTGCTGGGCCTCCTGTGAGTATCTCTGTCCATCCTCCTGGGTCCCTCCACTCAGGCCAGTTCCACATCCAGCACCCT	aagcttcgacaccgagctcgAACAGGAGGCTGGGCAGGGCCCAAGGGGCTCTTGGAGGGGAGCAGAAGCAGGTCAGGCAGCGGGGCCTGACCTCTCGCCATGCCCCCTTCTCTCACAGGGTGAACGTGGAGAGACTGGGCCCCCCGGACCAGCGGGATTTGCTGGGCCTCCTGTGAGTATCTCTGTCCATCCTCCTGGGTCCCTCCACTCAGGCCAGTTCCACATCCAGCACCCTtgcaggagacgctgcgtctcagtagGGTAAAGAATACCGgctttaaggccggtcctagcaatcga	CGGTATTCTTTACC
ENSG00000187908.20;DMBT1;chr10-122565966-122565996-122560664-122560831-122570161-122570209	GGTAAAGAATTCCT	GCCACAGCGCCCTCTGGTGTGATTGTACGGTGAAGCTAAAGCCAATTTCTGTGACTTGTAGGAAATCATTTCTAAACAGTGTTTCTAAGACGAATTTGTGTTCTTTCCAG	GTGGGTGGATCCCAAGGACTACAGACTACG	GTAAGACCTTTTCTTCACTCCTCTTCCCTGGTGGGGTTGGCCAGTTCTCCTCTGCTACTGTTGGCTAGTTGAGGC	GCCACAGCGCCCTCTGGTGTGATTGTACGGTGAAGCTAAAGCCAATTTCTGTGACTTGTAGGAAATCATTTCTAAACAGTGTTTCTAAGACGAATTTGTGTTCTTTCCAGGTGGGTGGATCCCAAGGACTACAGACTACGGTAAGACCTTTTCTTCACTCCTCTTCCCTGGTGGGGTTGGCCAGTTCTCCTCTGCTACTGTTGGCTAGTTGAGGC	aagcttcgacaccgagctcgGCCACAGCGCCCTCTGGTGTGATTGTACGGTGAAGCTAAAGCCAATTTCTGTGACTTGTAGGAAATCATTTCTAAACAGTGTTTCTAAGACGAATTTGTGTTCTTTCCAGGTGGGTGGATCCCAAGGACTACAGACTACGGTAAGACCTTTTCTTCACTCCTCTTCCCTGGTGGGGTTGGCCAGTTCTCCTCTGCTACTGTTGGCTAGTTGAGGCtgcaggagacgctgcgtctcagtagGGTAAAGAATTCCTgctttaaggccggtcctagcaatcga	AGGAATTCTTTACC
ENSG00000187908.20;DMBT1;chr10-122577810-122577840-122576398-122576722-122578717-122578759	GGTAAAGACACTCC	CGTGTGATGGGCATCAGCTCAGGGTGTAGATACCCCAAGTCACTTCAGCCTTAACTCTACTTGGAGTCACTGAGTGTTTGGTGTCTAATGTTGCTATTTTTTTCTCACAG	CTGCCCAGCCTCAGTCAACACTCAGGCCAG	GTGAGTCCCCAGAATCCTTCCTCGGGATACCCCTTCTCTTTCTGCTCAGTTACCCCTTCCCTACTCCACAGAGCC	CGTGTGATGGGCATCAGCTCAGGGTGTAGATACCCCAAGTCACTTCAGCCTTAACTCTACTTGGAGTCACTGAGTGTTTGGTGTCTAATGTTGCTATTTTTTTCTCACAGCTGCCCAGCCTCAGTCAACACTCAGGCCAGGTGAGTCCCCAGAATCCTTCCTCGGGATACCCCTTCTCTTTCTGCTCAGTTACCCCTTCCCTACTCCACAGAGCC	aagcttcgacaccgagctcgCGTGTGATGGGCATCAGCTCAGGGTGTAGATACCCCAAGTCACTTCAGCCTTAACTCTACTTGGAGTCACTGAGTGTTTGGTGTCTAATGTTGCTATTTTTTTCTCACAGCTGCCCAGCCTCAGTCAACACTCAGGCCAGGTGAGTCCCCAGAATCCTTCCTCGGGATACCCCTTCTCTTTCTGCTCAGTTACCCCTTCCCTACTCCACAGAGCCtgcaggagacgctgcgtctcagtagGGTAAAGACACTCCgctttaaggccggtcctagcaatcga	GGAGTGTCTTTACC
ENSG00000187908.20;DMBT1;chr10-122578717-122578759-122577810-122577840-122579577-122579901	GGTAAAGACATGGT	GTGGAATTGTTTTCACAGTGCTTGCCTGGTCCAGAGAACCGCTTGTTTTTTACCTTTTTCCCTTCAAGTCCAATTGTATCCTTTCTCTTTGTTGCTGTTTACAG	AAAGTTGGCCTGTCAGGATATCACCACCTGTACCCACAGAAG	GTAAAGAATCCTCTCAACACTCCCTGGGGCTCACTTTCTACCTCTGGATACACTTTGGATTTCATAGTT	GTGGAATTGTTTTCACAGTGCTTGCCTGGTCCAGAGAACCGCTTGTTTTTTACCTTTTTCCCTTCAAGTCCAATTGTATCCTTTCTCTTTGTTGCTGTTTACAGAAAGTTGGCCTGTCAGGATATCACCACCTGTACCCACAGAAGGTAAAGAATCCTCTCAACACTCCCTGGGGCTCACTTTCTACCTCTGGATACACTTTGGATTTCATAGTT	aagcttcgacaccgagctcgGTGGAATTGTTTTCACAGTGCTTGCCTGGTCCAGAGAACCGCTTGTTTTTTACCTTTTTCCCTTCAAGTCCAATTGTATCCTTTCTCTTTGTTGCTGTTTACAGAAAGTTGGCCTGTCAGGATATCACCACCTGTACCCACAGAAGGTAAAGAATCCTCTCAACACTCCCTGGGGCTCACTTTCTACCTCTGGATACACTTTGGATTTCATAGTTtgcaggagacgctgcgtctcagtagGGTAAAGACATGGTgctttaaggccggtcctagcaatcga	ACCATGTCTTTACC
ENSG00000187908.20;DMBT1;chr10-122593568-122593598-122592271-122592595-122594495-122594528	GGTAAAGACCCGTT	AACTAGGATGGACTGAGTGTCAGACTCGCTCATTTCTTTCCCTCCTCGTTCCAGTTTTGCCGACTTCTGTGTAATGTTCCTGATCTGACCTTCTCTTCTCTTTCTCACAG	TTTCCCAGTCCCGGCCGACACCCAGTCCAG	GTAGGTCCCCAGTGTCCTTCCTCAAAATGTCCCTTCTCTTTCTGCCCAATCACCCCTTCCACACTCCACAGAGCT	AACTAGGATGGACTGAGTGTCAGACTCGCTCATTTCTTTCCCTCCTCGTTCCAGTTTTGCCGACTTCTGTGTAATGTTCCTGATCTGACCTTCTCTTCTCTTTCTCACAGTTTCCCAGTCCCGGCCGACACCCAGTCCAGGTAGGTCCCCAGTGTCCTTCCTCAAAATGTCCCTTCTCTTTCTGCCCAATCACCCCTTCCACACTCCACAGAGCT	aagcttcgacaccgagctcgAACTAGGATGGACTGAGTGTCAGACTCGCTCATTTCTTTCCCTCCTCGTTCCAGTTTTGCCGACTTCTGTGTAATGTTCCTGATCTGACCTTCTCTTCTCTTTCTCACAGTTTCCCAGTCCCGGCCGACACCCAGTCCAGGTAGGTCCCCAGTGTCCTTCCTCAAAATGTCCCTTCTCTTTCTGCCCAATCACCCCTTCCACACTCCACAGAGCTtgcaggagacgctgcgtctcagtagGGTAAAGACCCGTTgctttaaggccggtcctagcaatcga	AACGGGTCTTTACC
ENSG00000187908.20;DMBT1;chr10-122594495-122594528-122592271-122592595-122595302-122595626	GGTAAAGACCTCGT	AAGAAGTGGAATTGTTGTCACGTTGATTCCTCCTCCCAGAGATCCTTTTGTTCTGTGCCTTTTCCCTTCAAGTCTAATTCTGTCTTTTCCTTTTGTTGCAATTTACAG	ATACTTGGCCGACCTCACATGCATCAACAGCAG	GTAAATAACCCTCTCACCCCTCCCTAGGACTCACTATCTCTGGACATATTTTGTGTTTGAAACTGATAGGATG	AAGAAGTGGAATTGTTGTCACGTTGATTCCTCCTCCCAGAGATCCTTTTGTTCTGTGCCTTTTCCCTTCAAGTCTAATTCTGTCTTTTCCTTTTGTTGCAATTTACAGATACTTGGCCGACCTCACATGCATCAACAGCAGGTAAATAACCCTCTCACCCCTCCCTAGGACTCACTATCTCTGGACATATTTTGTGTTTGAAACTGATAGGATG	aagcttcgacaccgagctcgAAGAAGTGGAATTGTTGTCACGTTGATTCCTCCTCCCAGAGATCCTTTTGTTCTGTGCCTTTTCCCTTCAAGTCTAATTCTGTCTTTTCCTTTTGTTGCAATTTACAGATACTTGGCCGACCTCACATGCATCAACAGCAGGTAAATAACCCTCTCACCCCTCCCTAGGACTCACTATCTCTGGACATATTTTGTGTTTGAAACTGATAGGATGtgcaggagacgctgcgtctcagtagGGTAAAGACCTCGTgctttaaggccggtcctagcaatcga	ACGAGGTCTTTACC
ENSG00000172955.17;ADH6;chr4-99216160-99216262-99208667-99208928-99219134-99219174	GGTAAAGACGCAAT	ATCACTAATATAGCAATCTTCCAACTCCCAAGCTTAAGGAGCTTCTCTTTCTGCCCCTGTATTCTATTTCCCAG	GTCATCAGATGCAAAGCAGCCATACTCTGGAAGCCTGGTGCACCATTTTCTATTGAAGAGGTAGAAGTGGCCCCACCAAAGGCAAAGGAAGTTCGCATAAAG	GTAAAAAAAAAAAAAAAAAAAAAAATCACACCAAAAGCC	ATCACTAATATAGCAATCTTCCAACTCCCAAGCTTAAGGAGCTTCTCTTTCTGCCCCTGTATTCTATTTCCCAGGTCATCAGATGCAAAGCAGCCATACTCTGGAAGCCTGGTGCACCATTTTCTATTGAAGAGGTAGAAGTGGCCCCACCAAAGGCAAAGGAAGTTCGCATAAAGGTAAAAAAAAAAAAAAAAAAAAAAATCACACCAAAAGCC	aagcttcgacaccgagctcgATCACTAATATAGCAATCTTCCAACTCCCAAGCTTAAGGAGCTTCTCTTTCTGCCCCTGTATTCTATTTCCCAGGTCATCAGATGCAAAGCAGCCATACTCTGGAAGCCTGGTGCACCATTTTCTATTGAAGAGGTAGAAGTGGCCCCACCAAAGGCAAAGGAAGTTCGCATAAAGGTAAAAAAAAAAAAAAAAAAAAAAATCACACCAAAAGCCtgcaggagacgctgcgtctcagtagGGTAAAGACGCAATgctttaaggccggtcctagcaatcga	ATTGCGTCTTTACC
ENSG00000266714.9;MYO15B;chr17-75619680-75619799-75619357-75619476-75619878-75620020	GGTAAAGACGTTGA	CTCCAGGGCATCTTGGGCAGTAGCAGGACCCAGGAGACTGCCCGAGACCCACCACCTTCCTGTAG	GGCGAGAGTGGCAGCGACGTGCAGCTGTTAGCCGTGTCCCACCGTGGGCTGCGACTGCTCAAGGTGACCCAAGGCCCCGGCCTCCGCCCCGACCAGCTGAAGATTCTCTGCTCATACAG	GTGCGCTAGCCCACGACCCTGGGCTAGAGG	CTCCAGGGCATCTTGGGCAGTAGCAGGACCCAGGAGACTGCCCGAGACCCACCACCTTCCTGTAGGGCGAGAGTGGCAGCGACGTGCAGCTGTTAGCCGTGTCCCACCGTGGGCTGCGACTGCTCAAGGTGACCCAAGGCCCCGGCCTCCGCCCCGACCAGCTGAAGATTCTCTGCTCATACAGGTGCGCTAGCCCACGACCCTGGGCTAGAGG	aagcttcgacaccgagctcgCTCCAGGGCATCTTGGGCAGTAGCAGGACCCAGGAGACTGCCCGAGACCCACCACCTTCCTGTAGGGCGAGAGTGGCAGCGACGTGCAGCTGTTAGCCGTGTCCCACCGTGGGCTGCGACTGCTCAAGGTGACCCAAGGCCCCGGCCTCCGCCCCGACCAGCTGAAGATTCTCTGCTCATACAGGTGCGCTAGCCCACGACCCTGGGCTAGAGGtgcaggagacgctgcgtctcagtagGGTAAAGACGTTGAgctttaaggccggtcctagcaatcga	TCAACGTCTTTACC
ENSG00000128655.18;PDE11A;chr2-177663865-177663949-177623243-177629562-177675454-177675552	GGTAAAGACTCCCA	TCATTCTAGCAAAGTGTTTGACAAAGCACCCTGTAAAATACTTTGGTGTAATAAAGCGAGGTTCTTCCTGCCCCCCATTCTAG	GCAATTTTTGATCGGAACCGGAAGGATGAACTGCCTCGGTTGCAACTGGAGTGGATTGATAGCATCTGCATGCCTTTGTATCAG	GTACTTTGATTTGGGAGGGCCTACATGTTCTGACTGAATCAGAAAAGG	TCATTCTAGCAAAGTGTTTGACAAAGCACCCTGTAAAATACTTTGGTGTAATAAAGCGAGGTTCTTCCTGCCCCCCATTCTAGGCAATTTTTGATCGGAACCGGAAGGATGAACTGCCTCGGTTGCAACTGGAGTGGATTGATAGCATCTGCATGCCTTTGTATCAGGTACTTTGATTTGGGAGGGCCTACATGTTCTGACTGAATCAGAAAAGG	aagcttcgacaccgagctcgTCATTCTAGCAAAGTGTTTGACAAAGCACCCTGTAAAATACTTTGGTGTAATAAAGCGAGGTTCTTCCTGCCCCCCATTCTAGGCAATTTTTGATCGGAACCGGAAGGATGAACTGCCTCGGTTGCAACTGGAGTGGATTGATAGCATCTGCATGCCTTTGTATCAGGTACTTTGATTTGGGAGGGCCTACATGTTCTGACTGAATCAGAAAAGGtgcaggagacgctgcgtctcagtagGGTAAAGACTCCCAgctttaaggccggtcctagcaatcga	TGGGAGTCTTTACC
ENSG00000114948.13;ADAM23;chr2-206565019-206565068-206559954-206560118-206567222-206567322	GGTAAAGACTGTAG	TGGTAATAAAGAATTATTGTAGGAGTTGTAATACCAAAAAAATATGTGACTTTCTTTGTTTCCTTTTTCTTCTGTTGCTTTTATTGTTTTATTGGACCAG	AATGTGACTGCACAGAATCCTGGGGTGGCTGCATCATGGAGGAAACAGG	GTAAATTTTCATTATGCGTGCATTTGATATATGCCTTTTGCTAAAATTGCTGTGTAGAGTTAGAA	TGGTAATAAAGAATTATTGTAGGAGTTGTAATACCAAAAAAATATGTGACTTTCTTTGTTTCCTTTTTCTTCTGTTGCTTTTATTGTTTTATTGGACCAGAATGTGACTGCACAGAATCCTGGGGTGGCTGCATCATGGAGGAAACAGGGTAAATTTTCATTATGCGTGCATTTGATATATGCCTTTTGCTAAAATTGCTGTGTAGAGTTAGAA	aagcttcgacaccgagctcgTGGTAATAAAGAATTATTGTAGGAGTTGTAATACCAAAAAAATATGTGACTTTCTTTGTTTCCTTTTTCTTCTGTTGCTTTTATTGTTTTATTGGACCAGAATGTGACTGCACAGAATCCTGGGGTGGCTGCATCATGGAGGAAACAGGGTAAATTTTCATTATGCGTGCATTTGATATATGCCTTTTGCTAAAATTGCTGTGTAGAGTTAGAAtgcaggagacgctgcgtctcagtagGGTAAAGACTGTAGgctttaaggccggtcctagcaatcga	CTACAGTCTTTACC
ENSG00000198758.11;EPS8L3;chr1-109757480-109757555-109757016-109757165-109757801-109757863	GGTAAAGACTTTAC	TCCAGCCAAGGCATAAAACAATTATGGTGACCTGGTGAAGATGGGGTGGGGTGAAGGGTGGTGACAGGCATTGCTCTGTGTCCCCAG	GGAAGGCTGGCCACCTGGCTGAAGGAGACAAGTGCCCCTGAGCTCGTACACATCCTCTTCAAGTCCCTGAACTTC	GTGAGTCAAGGGACGACAGGGTGGTGAAGACGGACAGGCTGAAGTCAAGAAG	TCCAGCCAAGGCATAAAACAATTATGGTGACCTGGTGAAGATGGGGTGGGGTGAAGGGTGGTGACAGGCATTGCTCTGTGTCCCCAGGGAAGGCTGGCCACCTGGCTGAAGGAGACAAGTGCCCCTGAGCTCGTACACATCCTCTTCAAGTCCCTGAACTTCGTGAGTCAAGGGACGACAGGGTGGTGAAGACGGACAGGCTGAAGTCAAGAAG	aagcttcgacaccgagctcgTCCAGCCAAGGCATAAAACAATTATGGTGACCTGGTGAAGATGGGGTGGGGTGAAGGGTGGTGACAGGCATTGCTCTGTGTCCCCAGGGAAGGCTGGCCACCTGGCTGAAGGAGACAAGTGCCCCTGAGCTCGTACACATCCTCTTCAAGTCCCTGAACTTCGTGAGTCAAGGGACGACAGGGTGGTGAAGACGGACAGGCTGAAGTCAAGAAGtgcaggagacgctgcgtctcagtagGGTAAAGACTTTACgctttaaggccggtcctagcaatcga	GTAAAGTCTTTACC
ENSG00000163803.13;PLB1;chr2-28529316-28529407-28525904-28525945-28529727-28529779	GGTAAAGAGACGTT	CCTGGCAGTAGGTAGGTCAGTCTTTAGAGGTGGCCTTCAGCTGGTGAAGGCCAGGGCCTCAAACCAGTTCTCTCTTTAG	TCCTTTCAGACATCATCAGATATTTCAGTCCTTCTGTTCCAATGCCTGTGTGCCACACTGGAAAGAGAGTCATACCCCACGATGGTGCTGA	GTAAGTTCCCTTTCTGTCTCTCTCTGAGGTTATGTGTTCCTACT	CCTGGCAGTAGGTAGGTCAGTCTTTAGAGGTGGCCTTCAGCTGGTGAAGGCCAGGGCCTCAAACCAGTTCTCTCTTTAGTCCTTTCAGACATCATCAGATATTTCAGTCCTTCTGTTCCAATGCCTGTGTGCCACACTGGAAAGAGAGTCATACCCCACGATGGTGCTGAGTAAGTTCCCTTTCTGTCTCTCTCTGAGGTTATGTGTTCCTACT	aagcttcgacaccgagctcgCCTGGCAGTAGGTAGGTCAGTCTTTAGAGGTGGCCTTCAGCTGGTGAAGGCCAGGGCCTCAAACCAGTTCTCTCTTTAGTCCTTTCAGACATCATCAGATATTTCAGTCCTTCTGTTCCAATGCCTGTGTGCCACACTGGAAAGAGAGTCATACCCCACGATGGTGCTGAGTAAGTTCCCTTTCTGTCTCTCTCTGAGGTTATGTGTTCCTACTtgcaggagacgctgcgtctcagtagGGTAAAGAGACGTTgctttaaggccggtcctagcaatcga	AACGTCTCTTTACC
ENSG00000067606.17;PRKCZ;chr1-2175223-2175313-2174753-2174833-2184582-2184698	GGTAAAGAGATGAA	GGGAGTGGCCACCAAGGAGAGGGGGTCATGGGGCTTCCGGGATGGGGCTGACTTGTCCTTGTTTGAACTCTGACCTCCAG	GACCCCAAAGAGAGGCTCGGCTGCCGGCCACAGACTGGATTTTCTGACATCAAGTCCCACGCGTTCTTCCGCAGCATAGACTGGGACTTG	GTAAAGCATCACAAAGCCTATTTGCACCCCCATCCCCATCCCAAC	GGGAGTGGCCACCAAGGAGAGGGGGTCATGGGGCTTCCGGGATGGGGCTGACTTGTCCTTGTTTGAACTCTGACCTCCAGGACCCCAAAGAGAGGCTCGGCTGCCGGCCACAGACTGGATTTTCTGACATCAAGTCCCACGCGTTCTTCCGCAGCATAGACTGGGACTTGGTAAAGCATCACAAAGCCTATTTGCACCCCCATCCCCATCCCAAC	aagcttcgacaccgagctcgGGGAGTGGCCACCAAGGAGAGGGGGTCATGGGGCTTCCGGGATGGGGCTGACTTGTCCTTGTTTGAACTCTGACCTCCAGGACCCCAAAGAGAGGCTCGGCTGCCGGCCACAGACTGGATTTTCTGACATCAAGTCCCACGCGTTCTTCCGCAGCATAGACTGGGACTTGGTAAAGCATCACAAAGCCTATTTGCACCCCCATCCCCATCCCAACtgcaggagacgctgcgtctcagtagGGTAAAGAGATGAAgctttaaggccggtcctagcaatcga	TTCATCTCTTTACC
ENSG00000154269.15;ENPP3;chr6-131641454-131641530-131637234-131637462-131650026-131650149	GGTAAAGAGCGTAT	TAGAGAGAATACTGAGAAAGGGTGGTTATTTGTATCTTTGTAATTTTTTAAAAAATTATAAAAGTTACTTTTTCCTTTTTGCAATAG	GTTCTTCTTGCTTTGCTGGTGATCATGTCACTTGGATTAGGCCTGGGGCTTGGACTCAGGAAACTGGAAAAGCAAG	GTATACCCCTCAGCCTTTTCTCAGAACATTCCCTTATTTCTTCTCTCTTCTG	TAGAGAGAATACTGAGAAAGGGTGGTTATTTGTATCTTTGTAATTTTTTAAAAAATTATAAAAGTTACTTTTTCCTTTTTGCAATAGGTTCTTCTTGCTTTGCTGGTGATCATGTCACTTGGATTAGGCCTGGGGCTTGGACTCAGGAAACTGGAAAAGCAAGGTATACCCCTCAGCCTTTTCTCAGAACATTCCCTTATTTCTTCTCTCTTCTG	aagcttcgacaccgagctcgTAGAGAGAATACTGAGAAAGGGTGGTTATTTGTATCTTTGTAATTTTTTAAAAAATTATAAAAGTTACTTTTTCCTTTTTGCAATAGGTTCTTCTTGCTTTGCTGGTGATCATGTCACTTGGATTAGGCCTGGGGCTTGGACTCAGGAAACTGGAAAAGCAAGGTATACCCCTCAGCCTTTTCTCAGAACATTCCCTTATTTCTTCTCTCTTCTGtgcaggagacgctgcgtctcagtagGGTAAAGAGCGTATgctttaaggccggtcctagcaatcga	ATACGCTCTTTACC
ENSG00000157741.15;UBN2;chr7-139237004-139237097-139231236-139231952-139251955-139252057	GGTAAAGAGGACGA	TGATAAATAAACAAACAATAATAATATTTGTAATACTAATGGATACTTCTCTTTCTTTTCCCATTCACCTTGAATCAG	AAGAAGCTCATTCACACAGAAGACCCATTTAATGATGAACATCAGGAGAGGCAAGAGGTGGAAATGTTGGCTAAGAAGTTTGAAATGAAATAT	GTGAGTATAATAAACTGATCACTTAGGTAATTTTATCCTATTG	TGATAAATAAACAAACAATAATAATATTTGTAATACTAATGGATACTTCTCTTTCTTTTCCCATTCACCTTGAATCAGAAGAAGCTCATTCACACAGAAGACCCATTTAATGATGAACATCAGGAGAGGCAAGAGGTGGAAATGTTGGCTAAGAAGTTTGAAATGAAATATGTGAGTATAATAAACTGATCACTTAGGTAATTTTATCCTATTG	aagcttcgacaccgagctcgTGATAAATAAACAAACAATAATAATATTTGTAATACTAATGGATACTTCTCTTTCTTTTCCCATTCACCTTGAATCAGAAGAAGCTCATTCACACAGAAGACCCATTTAATGATGAACATCAGGAGAGGCAAGAGGTGGAAATGTTGGCTAAGAAGTTTGAAATGAAATATGTGAGTATAATAAACTGATCACTTAGGTAATTTTATCCTATTGtgcaggagacgctgcgtctcagtagGGTAAAGAGGACGAgctttaaggccggtcctagcaatcga	TCGTCCTCTTTACC
ENSG00000114841.18;DNAH1;chr3-52362387-52362501-52361660-52361766-52362994-52363144	GGTAAAGAGGGTGA	GCCCACTCAGAGGAGGGGACAAGGCTGGGCACCCTAGTCCCAGGCAAGTCAGCCTCTCCCCACTGCAG	GTGGAACGCTTCATGTTTGAGGGTGTGGAGATCCCACTGGTGCCATCCTGCGCAGTGTTTATCACCATGAACCCGGGCTACGCTGGCCGCACGGAGCTGCCTGACAATCTGAAG	GCAAGTGCAGGCCCAGAGTGGCCCAGGAAGCAC	GCCCACTCAGAGGAGGGGACAAGGCTGGGCACCCTAGTCCCAGGCAAGTCAGCCTCTCCCCACTGCAGGTGGAACGCTTCATGTTTGAGGGTGTGGAGATCCCACTGGTGCCATCCTGCGCAGTGTTTATCACCATGAACCCGGGCTACGCTGGCCGCACGGAGCTGCCTGACAATCTGAAGGCAAGTGCAGGCCCAGAGTGGCCCAGGAAGCAC	aagcttcgacaccgagctcgGCCCACTCAGAGGAGGGGACAAGGCTGGGCACCCTAGTCCCAGGCAAGTCAGCCTCTCCCCACTGCAGGTGGAACGCTTCATGTTTGAGGGTGTGGAGATCCCACTGGTGCCATCCTGCGCAGTGTTTATCACCATGAACCCGGGCTACGCTGGCCGCACGGAGCTGCCTGACAATCTGAAGGCAAGTGCAGGCCCAGAGTGGCCCAGGAAGCACtgcaggagacgctgcgtctcagtagGGTAAAGAGGGTGAgctttaaggccggtcctagcaatcga	TCACCCTCTTTACC
ENSG00000142959.5;BEST4;chr1-44785598-44785676-44785107-44785305-44786073-44786228	GGTAAAGAGTAAGA	CCTGGCCAGGCCCAGGCCTAGTTTGTGCTGGGCACCCCTGTTCCTTCCTCACCTCTGCTGACTTCCTGTTCCTGCTGTTCCCCCAG	GAGCTGAACAAGTACCGAGCCAAGTGCAGCATGCTATTCCACTATGACTGGATCAGCATCCCCCTCGTCTACACCCAA	GTAACTGCCTCTCCCCTCCCGAGTCCCAGTGCCTACTGTATGTCCTGTGCT	CCTGGCCAGGCCCAGGCCTAGTTTGTGCTGGGCACCCCTGTTCCTTCCTCACCTCTGCTGACTTCCTGTTCCTGCTGTTCCCCCAGGAGCTGAACAAGTACCGAGCCAAGTGCAGCATGCTATTCCACTATGACTGGATCAGCATCCCCCTCGTCTACACCCAAGTAACTGCCTCTCCCCTCCCGAGTCCCAGTGCCTACTGTATGTCCTGTGCT	aagcttcgacaccgagctcgCCTGGCCAGGCCCAGGCCTAGTTTGTGCTGGGCACCCCTGTTCCTTCCTCACCTCTGCTGACTTCCTGTTCCTGCTGTTCCCCCAGGAGCTGAACAAGTACCGAGCCAAGTGCAGCATGCTATTCCACTATGACTGGATCAGCATCCCCCTCGTCTACACCCAAGTAACTGCCTCTCCCCTCCCGAGTCCCAGTGCCTACTGTATGTCCTGTGCTtgcaggagacgctgcgtctcagtagGGTAAAGAGTAAGAgctttaaggccggtcctagcaatcga	TCTTACTCTTTACC
ENSG00000169418.10;NPR1;chr1-153689452-153689521-153689187-153689311-153689805-153689980	GGTAAAGAGTCTAG	ACCAGACCTGCCTTCTGGTTCTGCTTTACCCACCTGACCCCAGGTGGGGTCCCCTACTTCCTGTCTCTCTTAGCTTCTCTTCCCTTCCAG	GTGGTGACCCTGCTCAATGACCTGTACACTTGCTTTGATGCTGTCATAGACAACTTTGATGTGTACAAG	GTGAGGGTGGGAGTGGGGATGGGAAGGGACAGACAGACATGGACAAGGTCAGAAA	ACCAGACCTGCCTTCTGGTTCTGCTTTACCCACCTGACCCCAGGTGGGGTCCCCTACTTCCTGTCTCTCTTAGCTTCTCTTCCCTTCCAGGTGGTGACCCTGCTCAATGACCTGTACACTTGCTTTGATGCTGTCATAGACAACTTTGATGTGTACAAGGTGAGGGTGGGAGTGGGGATGGGAAGGGACAGACAGACATGGACAAGGTCAGAAA	aagcttcgacaccgagctcgACCAGACCTGCCTTCTGGTTCTGCTTTACCCACCTGACCCCAGGTGGGGTCCCCTACTTCCTGTCTCTCTTAGCTTCTCTTCCCTTCCAGGTGGTGACCCTGCTCAATGACCTGTACACTTGCTTTGATGCTGTCATAGACAACTTTGATGTGTACAAGGTGAGGGTGGGAGTGGGGATGGGAAGGGACAGACAGACATGGACAAGGTCAGAAAtgcaggagacgctgcgtctcagtagGGTAAAGAGTCTAGgctttaaggccggtcctagcaatcga	CTAGACTCTTTACC
ENSG00000177119.17;ANO6;chr12-45347021-45347087-45331294-45331423-45348027-45348315	GGTAAAGAGTTGAC	TTTGATTTTGTTATTAATATTGTTTTAAAAAATGCCTTTTTCTGCCTTTGGTAAACTAAAGGTCTAACATATATTCCAACTTCTTTTGACAG	AGGAAAAGACAAGCATACGAATCTAACCTTATCTGTCATGGCCTGCAGTTAGAAGCAACAAGATCA	GTAAGTACTGGTCCCTTTTCAGCCCTCGGCTGACCACTGTTCTCGGGCAGCTTCGTG	TTTGATTTTGTTATTAATATTGTTTTAAAAAATGCCTTTTTCTGCCTTTGGTAAACTAAAGGTCTAACATATATTCCAACTTCTTTTGACAGAGGAAAAGACAAGCATACGAATCTAACCTTATCTGTCATGGCCTGCAGTTAGAAGCAACAAGATCAGTAAGTACTGGTCCCTTTTCAGCCCTCGGCTGACCACTGTTCTCGGGCAGCTTCGTG	aagcttcgacaccgagctcgTTTGATTTTGTTATTAATATTGTTTTAAAAAATGCCTTTTTCTGCCTTTGGTAAACTAAAGGTCTAACATATATTCCAACTTCTTTTGACAGAGGAAAAGACAAGCATACGAATCTAACCTTATCTGTCATGGCCTGCAGTTAGAAGCAACAAGATCAGTAAGTACTGGTCCCTTTTCAGCCCTCGGCTGACCACTGTTCTCGGGCAGCTTCGTGtgcaggagacgctgcgtctcagtagGGTAAAGAGTTGACgctttaaggccggtcctagcaatcga	GTCAACTCTTTACC
ENSG00000175866.16;BAIAP2;chr17-81108474-81108509-81106744-81106907-81110913-81110955	GGTAAAGATACTCT	GAACCTTGTCCAGGCAGGATCACCATTTGTGGGTGTGTACAGGCAGCGGGTGGGGGTGACCACAGGCCCCGTCACCCGGCCTGACATGTTTCTGCCTCTGCCCCCAG	GGCCTGGATGACTATGGAGCGCGGTCCATGAGCAG	GTAAGGGGACTTTCAGACCTGTCTTTGGGACCGTGGGTGGGTGTGAAGAGGCCGGGTGGGGCAGGTCCCTCT	GAACCTTGTCCAGGCAGGATCACCATTTGTGGGTGTGTACAGGCAGCGGGTGGGGGTGACCACAGGCCCCGTCACCCGGCCTGACATGTTTCTGCCTCTGCCCCCAGGGCCTGGATGACTATGGAGCGCGGTCCATGAGCAGGTAAGGGGACTTTCAGACCTGTCTTTGGGACCGTGGGTGGGTGTGAAGAGGCCGGGTGGGGCAGGTCCCTCT	aagcttcgacaccgagctcgGAACCTTGTCCAGGCAGGATCACCATTTGTGGGTGTGTACAGGCAGCGGGTGGGGGTGACCACAGGCCCCGTCACCCGGCCTGACATGTTTCTGCCTCTGCCCCCAGGGCCTGGATGACTATGGAGCGCGGTCCATGAGCAGGTAAGGGGACTTTCAGACCTGTCTTTGGGACCGTGGGTGGGTGTGAAGAGGCCGGGTGGGGCAGGTCCCTCTtgcaggagacgctgcgtctcagtagGGTAAAGATACTCTgctttaaggccggtcctagcaatcga	AGAGTATCTTTACC
ENSG00000113231.14;PDE8B;chr5-77351064-77351153-77344852-77344931-77353345-77353406	GGTAAAGATCAAGC	TCTCAGCCTTCTGAGACCCTCTGCAGGAGCAGCTGTCATCCTTGACTGAAGGATTTTAAGAGCTCTCTTTGTCCATGTAG	GAGTGGCAGGGGGTTTACTATGCCAGACGGAAATCCGGGGACAGCATCCAACAGCACGTGAAGATCACCCCAGTGATTGGCCAAGGAGG	GTGAGAGCAAACTGTTCAACTCTTTTAGCTGAAGATAAAGACTCA	TCTCAGCCTTCTGAGACCCTCTGCAGGAGCAGCTGTCATCCTTGACTGAAGGATTTTAAGAGCTCTCTTTGTCCATGTAGGAGTGGCAGGGGGTTTACTATGCCAGACGGAAATCCGGGGACAGCATCCAACAGCACGTGAAGATCACCCCAGTGATTGGCCAAGGAGGGTGAGAGCAAACTGTTCAACTCTTTTAGCTGAAGATAAAGACTCA	aagcttcgacaccgagctcgTCTCAGCCTTCTGAGACCCTCTGCAGGAGCAGCTGTCATCCTTGACTGAAGGATTTTAAGAGCTCTCTTTGTCCATGTAGGAGTGGCAGGGGGTTTACTATGCCAGACGGAAATCCGGGGACAGCATCCAACAGCACGTGAAGATCACCCCAGTGATTGGCCAAGGAGGGTGAGAGCAAACTGTTCAACTCTTTTAGCTGAAGATAAAGACTCAtgcaggagacgctgcgtctcagtagGGTAAAGATCAAGCgctttaaggccggtcctagcaatcga	GCTTGATCTTTACC
ENSG00000162882.15;HAAO;chr2-42783313-42783420-42770142-42770186-42788528-42788607	GGTAAAGATCCTCG	GGATGTTGGGGGCGCTAAGGTCTCCATGAGGGATTGCAGCCTCACTGTGCACCTTATCTCTACCACTGCAG	ATATTCCTCCTGCCTGCCAGGGTGCCCCACTCACCACAGAGGTTTGCCAACACCGTGGGGCTGGTGGTTGAGCGAAGGCGGCTGGAGACCGAGCTAGATGGGCTCAG	GTAAATTCTGTCTGGAGGGCTGGGGCAGAGAAAGGG	GGATGTTGGGGGCGCTAAGGTCTCCATGAGGGATTGCAGCCTCACTGTGCACCTTATCTCTACCACTGCAGATATTCCTCCTGCCTGCCAGGGTGCCCCACTCACCACAGAGGTTTGCCAACACCGTGGGGCTGGTGGTTGAGCGAAGGCGGCTGGAGACCGAGCTAGATGGGCTCAGGTAAATTCTGTCTGGAGGGCTGGGGCAGAGAAAGGG	aagcttcgacaccgagctcgGGATGTTGGGGGCGCTAAGGTCTCCATGAGGGATTGCAGCCTCACTGTGCACCTTATCTCTACCACTGCAGATATTCCTCCTGCCTGCCAGGGTGCCCCACTCACCACAGAGGTTTGCCAACACCGTGGGGCTGGTGGTTGAGCGAAGGCGGCTGGAGACCGAGCTAGATGGGCTCAGGTAAATTCTGTCTGGAGGGCTGGGGCAGAGAAAGGGtgcaggagacgctgcgtctcagtagGGTAAAGATCCTCGgctttaaggccggtcctagcaatcga	CGAGGATCTTTACC
ENSG00000172023.8;REG1B;chr2-79085491-79085603-79085022-79085283-79086366-79086504	GGTAAAGATCTCAT	CACACAGGCCTGGTTATTCTATTGATTTTTGAGTGACCATGGCCCCTGTTCTGGCCCTTCTCCATCTAG	AACCGCCGCTGGCACTGGAGTAGTGGGTCCCTGGTCTCCTACAAGTCCTGGGACACTGGATCCCCGAGCAGTGCTAATGCTGGCTACTGTGCAAGCCTGACTTCATGCTCAG	GTGAGAGGCAGACAATCTATCCACCTGTTGCCAT	CACACAGGCCTGGTTATTCTATTGATTTTTGAGTGACCATGGCCCCTGTTCTGGCCCTTCTCCATCTAGAACCGCCGCTGGCACTGGAGTAGTGGGTCCCTGGTCTCCTACAAGTCCTGGGACACTGGATCCCCGAGCAGTGCTAATGCTGGCTACTGTGCAAGCCTGACTTCATGCTCAGGTGAGAGGCAGACAATCTATCCACCTGTTGCCAT	aagcttcgacaccgagctcgCACACAGGCCTGGTTATTCTATTGATTTTTGAGTGACCATGGCCCCTGTTCTGGCCCTTCTCCATCTAGAACCGCCGCTGGCACTGGAGTAGTGGGTCCCTGGTCTCCTACAAGTCCTGGGACACTGGATCCCCGAGCAGTGCTAATGCTGGCTACTGTGCAAGCCTGACTTCATGCTCAGGTGAGAGGCAGACAATCTATCCACCTGTTGCCATtgcaggagacgctgcgtctcagtagGGTAAAGATCTCATgctttaaggccggtcctagcaatcga	ATGAGATCTTTACC
ENSG00000115386.6;REG1A;chr2-79122840-79122952-79121987-79122125-79123147-79123409	GGTAAAGATGAGCT	CACACAGGCCCAGTGATTCCATGTATTTTTGAGTGACCACTGCCTCTGTTCTGGCCCTTCCCCATCTAG	AACCGCCGCTGGCACTGGAGCAGTGGGTCCCTGGTCTCCTACAAGTCCTGGGGCATTGGAGCCCCAAGCAGTGTTAATCCTGGCTACTGTGTGAGCCTGACCTCAAGCACAG	GTGAGAGGCAGAGAATCCATCCACCTGTTTCTGT	CACACAGGCCCAGTGATTCCATGTATTTTTGAGTGACCACTGCCTCTGTTCTGGCCCTTCCCCATCTAGAACCGCCGCTGGCACTGGAGCAGTGGGTCCCTGGTCTCCTACAAGTCCTGGGGCATTGGAGCCCCAAGCAGTGTTAATCCTGGCTACTGTGTGAGCCTGACCTCAAGCACAGGTGAGAGGCAGAGAATCCATCCACCTGTTTCTGT	aagcttcgacaccgagctcgCACACAGGCCCAGTGATTCCATGTATTTTTGAGTGACCACTGCCTCTGTTCTGGCCCTTCCCCATCTAGAACCGCCGCTGGCACTGGAGCAGTGGGTCCCTGGTCTCCTACAAGTCCTGGGGCATTGGAGCCCCAAGCAGTGTTAATCCTGGCTACTGTGTGAGCCTGACCTCAAGCACAGGTGAGAGGCAGAGAATCCATCCACCTGTTTCTGTtgcaggagacgctgcgtctcagtagGGTAAAGATGAGCTgctttaaggccggtcctagcaatcga	AGCTCATCTTTACC
ENSG00000137628.18;DDX60;chr4-168237690-168237795-168237285-168237427-168246417-168246618	GGTAAAGATGCTTT	ATTTATTATCATTTTCAAACGTATTTCGTAACACTTAACATTGTGTGTCTAAAAATACTCTTTTCTTTAAAG	GTGCTATCAGTGCTAAAGCATTCATTGCTGTCCTTCAAGCAACCCAGAGTCATGGACATGTTAAAACTTTACTTCCTGTTTTCTTTGCAGTTCCTGGTGAAAGAG	GTATGCATTACTGCACTTTTGTTTTGGGAAATAGCAT	ATTTATTATCATTTTCAAACGTATTTCGTAACACTTAACATTGTGTGTCTAAAAATACTCTTTTCTTTAAAGGTGCTATCAGTGCTAAAGCATTCATTGCTGTCCTTCAAGCAACCCAGAGTCATGGACATGTTAAAACTTTACTTCCTGTTTTCTTTGCAGTTCCTGGTGAAAGAGGTATGCATTACTGCACTTTTGTTTTGGGAAATAGCAT	aagcttcgacaccgagctcgATTTATTATCATTTTCAAACGTATTTCGTAACACTTAACATTGTGTGTCTAAAAATACTCTTTTCTTTAAAGGTGCTATCAGTGCTAAAGCATTCATTGCTGTCCTTCAAGCAACCCAGAGTCATGGACATGTTAAAACTTTACTTCCTGTTTTCTTTGCAGTTCCTGGTGAAAGAGGTATGCATTACTGCACTTTTGTTTTGGGAAATAGCATtgcaggagacgctgcgtctcagtagGGTAAAGATGCTTTgctttaaggccggtcctagcaatcga	AAAGCATCTTTACC
ENSG00000189045.15;ANKDD1B;chr5-75625646-75625745-75620314-75620413-75625850-75625955	GGTAAAGATGTCTT	CCTTTGTTGATGAGGCAGTATATGGCTGCAGCTTGTCAGAGTGATAGATTCTCTTTTTCTGTCTTCTTGGGGAAG	CACGGCTTGACAGTAATTCACCTTGCAGCCTGGTCTGGGAGCCTTGAGGTCATGCTCATGCTGGTTAAAGCTGGAGCAGACCAGAGAGCCAAGAATCAG	GTAGGTATGTGGGTCACACCTGGACAAAAGCTCTTACCTC	CCTTTGTTGATGAGGCAGTATATGGCTGCAGCTTGTCAGAGTGATAGATTCTCTTTTTCTGTCTTCTTGGGGAAGCACGGCTTGACAGTAATTCACCTTGCAGCCTGGTCTGGGAGCCTTGAGGTCATGCTCATGCTGGTTAAAGCTGGAGCAGACCAGAGAGCCAAGAATCAGGTAGGTATGTGGGTCACACCTGGACAAAAGCTCTTACCTC	aagcttcgacaccgagctcgCCTTTGTTGATGAGGCAGTATATGGCTGCAGCTTGTCAGAGTGATAGATTCTCTTTTTCTGTCTTCTTGGGGAAGCACGGCTTGACAGTAATTCACCTTGCAGCCTGGTCTGGGAGCCTTGAGGTCATGCTCATGCTGGTTAAAGCTGGAGCAGACCAGAGAGCCAAGAATCAGGTAGGTATGTGGGTCACACCTGGACAAAAGCTCTTACCTCtgcaggagacgctgcgtctcagtagGGTAAAGATGTCTTgctttaaggccggtcctagcaatcga	AAGACATCTTTACC
ENSG00000189045.15;ANKDD1B;chr5-75659282-75659381-75653141-75653240-75663393-75663489	GGTAAAGATTCCCG	CCTAAATAGGATGGCTATACTTTCCATTTGTCTTTTCACCGTCCAAGTTTGTTCCCCTCCTTAATTTCATGGCAG	AAGCAGCAAACCCCTCTGCATGTAGCTGCTGATCGTGGAAATGTGGAACTGGTGGAAACCCTGCTGAAGGCAGGCTGTGACTTGAAGGCTGTTGACAAG	GTAAGTGCATGGACTTTACTCCATTCAGCTGAGATGGTTG	CCTAAATAGGATGGCTATACTTTCCATTTGTCTTTTCACCGTCCAAGTTTGTTCCCCTCCTTAATTTCATGGCAGAAGCAGCAAACCCCTCTGCATGTAGCTGCTGATCGTGGAAATGTGGAACTGGTGGAAACCCTGCTGAAGGCAGGCTGTGACTTGAAGGCTGTTGACAAGGTAAGTGCATGGACTTTACTCCATTCAGCTGAGATGGTTG	aagcttcgacaccgagctcgCCTAAATAGGATGGCTATACTTTCCATTTGTCTTTTCACCGTCCAAGTTTGTTCCCCTCCTTAATTTCATGGCAGAAGCAGCAAACCCCTCTGCATGTAGCTGCTGATCGTGGAAATGTGGAACTGGTGGAAACCCTGCTGAAGGCAGGCTGTGACTTGAAGGCTGTTGACAAGGTAAGTGCATGGACTTTACTCCATTCAGCTGAGATGGTTGtgcaggagacgctgcgtctcagtagGGTAAAGATTCCCGgctttaaggccggtcctagcaatcga	CGGGAATCTTTACC
ENSG00000174238.15;PITPNA;chr17-1535181-1535292-1534098-1534221-1535440-1535518	GGTAAAGATTGGCA	GGTGAGCTGGGGACGGCCTGAGGTCTGCCCGTTGTTACTTGCGTACCCATGGGTATGTTTCTAATGCAG	CAAGAGCTTGTAAACCAGAAGGACTGCCCATATATGTGTGCATACAAACTGGTGACCGTCAAGTTCAAGTGGTGGGGCCTGCAGAACAAAGTGGAGAACTTCATCCATAAG	GTAAGTAGCTCGGCTGAGGCCTTCCCAGTGACTG	GGTGAGCTGGGGACGGCCTGAGGTCTGCCCGTTGTTACTTGCGTACCCATGGGTATGTTTCTAATGCAGCAAGAGCTTGTAAACCAGAAGGACTGCCCATATATGTGTGCATACAAACTGGTGACCGTCAAGTTCAAGTGGTGGGGCCTGCAGAACAAAGTGGAGAACTTCATCCATAAGGTAAGTAGCTCGGCTGAGGCCTTCCCAGTGACTG	aagcttcgacaccgagctcgGGTGAGCTGGGGACGGCCTGAGGTCTGCCCGTTGTTACTTGCGTACCCATGGGTATGTTTCTAATGCAGCAAGAGCTTGTAAACCAGAAGGACTGCCCATATATGTGTGCATACAAACTGGTGACCGTCAAGTTCAAGTGGTGGGGCCTGCAGAACAAAGTGGAGAACTTCATCCATAAGGTAAGTAGCTCGGCTGAGGCCTTCCCAGTGACTGtgcaggagacgctgcgtctcagtagGGTAAAGATTGGCAgctttaaggccggtcctagcaatcga	TGCCAATCTTTACC
ENSG00000165168.8;CYBB;chrX-37801255-37801348-37798954-37799084-37803876-37804079	GGTACAACAAACGA	AAAATTTTTCTCCCTCTGAATATTTTGTTATCTATTACCACTTAATGTATCTCATTTTCATTTTTGCTCTGATTACAG	ACTTGGAAATGGATAGTGGGTCCCATGTTTCTGTATCTCTGTGAGAGGTTGGTGCGGTTTTGGCGATCTCAACAGAAGGTGGTCATCACCAAG	GTACTGATTGGTTTAGTAATTACTAGTGGTCAGTGTCTAACTA	AAAATTTTTCTCCCTCTGAATATTTTGTTATCTATTACCACTTAATGTATCTCATTTTCATTTTTGCTCTGATTACAGACTTGGAAATGGATAGTGGGTCCCATGTTTCTGTATCTCTGTGAGAGGTTGGTGCGGTTTTGGCGATCTCAACAGAAGGTGGTCATCACCAAGGTACTGATTGGTTTAGTAATTACTAGTGGTCAGTGTCTAACTA	aagcttcgacaccgagctcgAAAATTTTTCTCCCTCTGAATATTTTGTTATCTATTACCACTTAATGTATCTCATTTTCATTTTTGCTCTGATTACAGACTTGGAAATGGATAGTGGGTCCCATGTTTCTGTATCTCTGTGAGAGGTTGGTGCGGTTTTGGCGATCTCAACAGAAGGTGGTCATCACCAAGGTACTGATTGGTTTAGTAATTACTAGTGGTCAGTGTCTAACTAtgcaggagacgctgcgtctcagtagGGTACAACAAACGAgctttaaggccggtcctagcaatcga	TCGTTTGTTGTACC
ENSG00000127084.19;FGD3;chr9-93032768-93032873-93029873-93029996-93034540-93034681	GGTACAACAAGCAA	CCTCCTCTGGCATCTTCCTGGATAATCCTCTGTCCCAGGGTGCTGGGGTCACACGTGCCCTCTGTTTGGCAG	GTCATCTGTGGGAAGTGCTCCGAGTTCAAGGCCGAGAACAGCCGGCAGAGCCGTGTCTGCAGAGATTGTTTCCTGACACAGCCAGTGGCCCCTGAGAGCACAGAG	GTGGGTGCTCCCAGCTCCTGCTCCCCTCCTGGTGGCG	CCTCCTCTGGCATCTTCCTGGATAATCCTCTGTCCCAGGGTGCTGGGGTCACACGTGCCCTCTGTTTGGCAGGTCATCTGTGGGAAGTGCTCCGAGTTCAAGGCCGAGAACAGCCGGCAGAGCCGTGTCTGCAGAGATTGTTTCCTGACACAGCCAGTGGCCCCTGAGAGCACAGAGGTGGGTGCTCCCAGCTCCTGCTCCCCTCCTGGTGGCG	aagcttcgacaccgagctcgCCTCCTCTGGCATCTTCCTGGATAATCCTCTGTCCCAGGGTGCTGGGGTCACACGTGCCCTCTGTTTGGCAGGTCATCTGTGGGAAGTGCTCCGAGTTCAAGGCCGAGAACAGCCGGCAGAGCCGTGTCTGCAGAGATTGTTTCCTGACACAGCCAGTGGCCCCTGAGAGCACAGAGGTGGGTGCTCCCAGCTCCTGCTCCCCTCCTGGTGGCGtgcaggagacgctgcgtctcagtagGGTACAACAAGCAAgctttaaggccggtcctagcaatcga	TTGCTTGTTGTACC
ENSG00000168903.9;BTNL3;chr5-181003855-181003876-181002671-181002785-181004416-181004443	GGTACAACACAGTC	GAGAGGCCCTGCCCTTCACACCTGCAGCTCGTCCCACCTGTGCAAGGAGCCAGCGTCGTGTTTGTACCTTGCACACTCCTGTGTCCACCACTGAATATACTGTTTCTGTTTCAG	GGAAAATCCAGGCGGAACTGG	GTATGTGTCATGTCCTGAGCCTCCCACACATGGTTCTCCCGGGTCCCTCCCTGATCCACAGTTTGAGCCTCTGGACGAC	GAGAGGCCCTGCCCTTCACACCTGCAGCTCGTCCCACCTGTGCAAGGAGCCAGCGTCGTGTTTGTACCTTGCACACTCCTGTGTCCACCACTGAATATACTGTTTCTGTTTCAGGGAAAATCCAGGCGGAACTGGGTATGTGTCATGTCCTGAGCCTCCCACACATGGTTCTCCCGGGTCCCTCCCTGATCCACAGTTTGAGCCTCTGGACGAC	aagcttcgacaccgagctcgGAGAGGCCCTGCCCTTCACACCTGCAGCTCGTCCCACCTGTGCAAGGAGCCAGCGTCGTGTTTGTACCTTGCACACTCCTGTGTCCACCACTGAATATACTGTTTCTGTTTCAGGGAAAATCCAGGCGGAACTGGGTATGTGTCATGTCCTGAGCCTCCCACACATGGTTCTCCCGGGTCCCTCCCTGATCCACAGTTTGAGCCTCTGGACGACtgcaggagacgctgcgtctcagtagGGTACAACACAGTCgctttaaggccggtcctagcaatcga	GACTGTGTTGTACC
ENSG00000150347.17;ARID5B;chr10-62050887-62051000-61940182-61940408-62057116-62057268	GGTACAACACGCTA	TCTGGGTCTTTAATAAAGAAACCCATGCAAGTGAAAATGTATATCAATTGTTTTCCATTTGTTTTCAG	CGCCAAATCTTAAAGGCAGACCACGCAAAAAGAAACCATGCCCACAAAGAAGAGATTCATTCAGTGGTGTTAAGGATTCCAACAACAATTCCGATGGCAAAGCCGTTGCCAAG	GTACGGTCATTCACTCCACGGTATTCATTTCGT	TCTGGGTCTTTAATAAAGAAACCCATGCAAGTGAAAATGTATATCAATTGTTTTCCATTTGTTTTCAGCGCCAAATCTTAAAGGCAGACCACGCAAAAAGAAACCATGCCCACAAAGAAGAGATTCATTCAGTGGTGTTAAGGATTCCAACAACAATTCCGATGGCAAAGCCGTTGCCAAGGTACGGTCATTCACTCCACGGTATTCATTTCGT	aagcttcgacaccgagctcgTCTGGGTCTTTAATAAAGAAACCCATGCAAGTGAAAATGTATATCAATTGTTTTCCATTTGTTTTCAGCGCCAAATCTTAAAGGCAGACCACGCAAAAAGAAACCATGCCCACAAAGAAGAGATTCATTCAGTGGTGTTAAGGATTCCAACAACAATTCCGATGGCAAAGCCGTTGCCAAGGTACGGTCATTCACTCCACGGTATTCATTTCGTtgcaggagacgctgcgtctcagtagGGTACAACACGCTAgctttaaggccggtcctagcaatcga	TAGCGTGTTGTACC
ENSG00000114805.18;PLCH1;chr3-155704145-155704264-155596231-155596378-155744839-155745071	GGTACAACAGAACA	GCTACCAGTGTGAGCGTGTGGCTGCCGTTTTCTTCATTTTTGTCTCATTCTGTTTCCCTTGACAG	GGCAATTTGGTTTTGATGCTGTGCCAGAAATCTTCTGACAATGAGTTACTGGAACTTGGAAAAAAGGAACTGTGTGCAGTACCGCAGGCATTTTCTGGTGGACAACAGTGTGTTTCATG	GTAAGCTGTCTCTTGTATTTATGTAGTTGG	GCTACCAGTGTGAGCGTGTGGCTGCCGTTTTCTTCATTTTTGTCTCATTCTGTTTCCCTTGACAGGGCAATTTGGTTTTGATGCTGTGCCAGAAATCTTCTGACAATGAGTTACTGGAACTTGGAAAAAAGGAACTGTGTGCAGTACCGCAGGCATTTTCTGGTGGACAACAGTGTGTTTCATGGTAAGCTGTCTCTTGTATTTATGTAGTTGG	aagcttcgacaccgagctcgGCTACCAGTGTGAGCGTGTGGCTGCCGTTTTCTTCATTTTTGTCTCATTCTGTTTCCCTTGACAGGGCAATTTGGTTTTGATGCTGTGCCAGAAATCTTCTGACAATGAGTTACTGGAACTTGGAAAAAAGGAACTGTGTGCAGTACCGCAGGCATTTTCTGGTGGACAACAGTGTGTTTCATGGTAAGCTGTCTCTTGTATTTATGTAGTTGGtgcaggagacgctgcgtctcagtagGGTACAACAGAACAgctttaaggccggtcctagcaatcga	TGTTCTGTTGTACC
ENSG00000066923.18;STAG3;chr7-100201089-100201160-100200768-100200969-100201263-100201351	GGTACAACAGCGGA	CAAACAAGGGTGGGAGGGGCTGCAAGACGGGGGATGTGGACTGATGAGTTCTGGGGGAAATGCTATTGTGGATCTTCTTTCCTTCTCAG	TCGTCCTTCCTAGATGAGGATGAGGTATATAATCTGGCAGCCACTCTGAAACGCCTCTCTGCCTTCTACAA	GTGAGTGGCTTTCCTCCTCTTCCCCATCCCGTTTTTACTGGTGTCTGTGGAGTT	CAAACAAGGGTGGGAGGGGCTGCAAGACGGGGGATGTGGACTGATGAGTTCTGGGGGAAATGCTATTGTGGATCTTCTTTCCTTCTCAGTCGTCCTTCCTAGATGAGGATGAGGTATATAATCTGGCAGCCACTCTGAAACGCCTCTCTGCCTTCTACAAGTGAGTGGCTTTCCTCCTCTTCCCCATCCCGTTTTTACTGGTGTCTGTGGAGTT	aagcttcgacaccgagctcgCAAACAAGGGTGGGAGGGGCTGCAAGACGGGGGATGTGGACTGATGAGTTCTGGGGGAAATGCTATTGTGGATCTTCTTTCCTTCTCAGTCGTCCTTCCTAGATGAGGATGAGGTATATAATCTGGCAGCCACTCTGAAACGCCTCTCTGCCTTCTACAAGTGAGTGGCTTTCCTCCTCTTCCCCATCCCGTTTTTACTGGTGTCTGTGGAGTTtgcaggagacgctgcgtctcagtagGGTACAACAGCGGAgctttaaggccggtcctagcaatcga	TCCGCTGTTGTACC
ENSG00000254231.3;CTD-2284J15.1;chr8-86335702-86335761-86333273-86334199-86338119-86338387	GGTACAACAGTGCT	CAAATTGGTTTTTTCCTCTTATTACTGGGGTGTGTATATTCTGTCTTTTATACTATCCTTTGTCAGATATTGGTGTTGTGAATATTTTCTCCCAG	ATTATGGCTTGCTATGGCAGTCAGCCCCCAAGATGGACCCCATTGATTCTGGACTCCTG	GTATGTATACACTCTTATACAGTACTTTCCCCTATTGACTGACCTATGTGACCAAGAGAA	CAAATTGGTTTTTTCCTCTTATTACTGGGGTGTGTATATTCTGTCTTTTATACTATCCTTTGTCAGATATTGGTGTTGTGAATATTTTCTCCCAGATTATGGCTTGCTATGGCAGTCAGCCCCCAAGATGGACCCCATTGATTCTGGACTCCTGGTATGTATACACTCTTATACAGTACTTTCCCCTATTGACTGACCTATGTGACCAAGAGAA	aagcttcgacaccgagctcgCAAATTGGTTTTTTCCTCTTATTACTGGGGTGTGTATATTCTGTCTTTTATACTATCCTTTGTCAGATATTGGTGTTGTGAATATTTTCTCCCAGATTATGGCTTGCTATGGCAGTCAGCCCCCAAGATGGACCCCATTGATTCTGGACTCCTGGTATGTATACACTCTTATACAGTACTTTCCCCTATTGACTGACCTATGTGACCAAGAGAAtgcaggagacgctgcgtctcagtagGGTACAACAGTGCTgctttaaggccggtcctagcaatcga	AGCACTGTTGTACC
ENSG00000164117.14;FBXO8;chr4-174241099-174241218-174238993-174239190-174262763-174262795	GGTACAACATGCTG	CTTAATTGTTAAAATGCATAAATAAAGAGCAATTTTATTTATGTAGACTTGTCTTTCTGCCTTAG	GGAGTGAACTACTTTATGTCCAAGGGTATCCTGGATGATTCGCCAAAGGAAATAGCAAAGTTTATCTTCTGTACAAGAACACTAAATTGGAAAAAACTGAGAATCTATCTTGATGAAAG	GTAAAAACGAAAATTAACTTTTCATCCAAA	CTTAATTGTTAAAATGCATAAATAAAGAGCAATTTTATTTATGTAGACTTGTCTTTCTGCCTTAGGGAGTGAACTACTTTATGTCCAAGGGTATCCTGGATGATTCGCCAAAGGAAATAGCAAAGTTTATCTTCTGTACAAGAACACTAAATTGGAAAAAACTGAGAATCTATCTTGATGAAAGGTAAAAACGAAAATTAACTTTTCATCCAAA	aagcttcgacaccgagctcgCTTAATTGTTAAAATGCATAAATAAAGAGCAATTTTATTTATGTAGACTTGTCTTTCTGCCTTAGGGAGTGAACTACTTTATGTCCAAGGGTATCCTGGATGATTCGCCAAAGGAAATAGCAAAGTTTATCTTCTGTACAAGAACACTAAATTGGAAAAAACTGAGAATCTATCTTGATGAAAGGTAAAAACGAAAATTAACTTTTCATCCAAAtgcaggagacgctgcgtctcagtagGGTACAACATGCTGgctttaaggccggtcctagcaatcga	CAGCATGTTGTACC
ENSG00000198001.14;IRAK4;chr12-43783661-43783724-43782306-43782490-43786398-43786414	GGTACAACCACAAC	CATCTGTCTCCCAAAGTGCTGGGATTACAGGCGTTAGCCACTGTGCCCAGCCTATCTTGTGTATTATATTAATGATTTTTTTTGTCTTCATAG	GTTTTACTAGAAATAATAACTGGACTTCCAGCTGTGGATGAACACCGTGAACCTCAGTTATTG	GTAAATGAAATATTCATTTTCCTCAATCCTTTTTTCTCTGCTTTTGTAGTCTAAATTT	CATCTGTCTCCCAAAGTGCTGGGATTACAGGCGTTAGCCACTGTGCCCAGCCTATCTTGTGTATTATATTAATGATTTTTTTTGTCTTCATAGGTTTTACTAGAAATAATAACTGGACTTCCAGCTGTGGATGAACACCGTGAACCTCAGTTATTGGTAAATGAAATATTCATTTTCCTCAATCCTTTTTTCTCTGCTTTTGTAGTCTAAATTT	aagcttcgacaccgagctcgCATCTGTCTCCCAAAGTGCTGGGATTACAGGCGTTAGCCACTGTGCCCAGCCTATCTTGTGTATTATATTAATGATTTTTTTTGTCTTCATAGGTTTTACTAGAAATAATAACTGGACTTCCAGCTGTGGATGAACACCGTGAACCTCAGTTATTGGTAAATGAAATATTCATTTTCCTCAATCCTTTTTTCTCTGCTTTTGTAGTCTAAATTTtgcaggagacgctgcgtctcagtagGGTACAACCACAACgctttaaggccggtcctagcaatcga	GTTGTGGTTGTACC
ENSG00000173611.18;SCAI;chr9-124976113-124976186-124971670-124971844-124994933-124995015	GGTACAACCATACG	ATACACTAAAAATATGCTTTGGAAAATTACTAAGTAACTATCTTTGGTCAAATCTTTAATGCAAGTTTTAAATTCTTATATATTACAG	AATTTCACAAACTTGTTTGGACAGCCACTAGTCTGCTTGCTTTCTCCTACAGCATATCCAAAAGCTTTACAAG	GTATGTACCCTCATTGCCTGGTATAGCCATAGGTTGCAAATAAACACTATCTA	ATACACTAAAAATATGCTTTGGAAAATTACTAAGTAACTATCTTTGGTCAAATCTTTAATGCAAGTTTTAAATTCTTATATATTACAGAATTTCACAAACTTGTTTGGACAGCCACTAGTCTGCTTGCTTTCTCCTACAGCATATCCAAAAGCTTTACAAGGTATGTACCCTCATTGCCTGGTATAGCCATAGGTTGCAAATAAACACTATCTA	aagcttcgacaccgagctcgATACACTAAAAATATGCTTTGGAAAATTACTAAGTAACTATCTTTGGTCAAATCTTTAATGCAAGTTTTAAATTCTTATATATTACAGAATTTCACAAACTTGTTTGGACAGCCACTAGTCTGCTTGCTTTCTCCTACAGCATATCCAAAAGCTTTACAAGGTATGTACCCTCATTGCCTGGTATAGCCATAGGTTGCAAATAAACACTATCTAtgcaggagacgctgcgtctcagtagGGTACAACCATACGgctttaaggccggtcctagcaatcga	CGTATGGTTGTACC
ENSG00000136878.14;USP20;chr9-129878337-129878440-129876129-129876238-129879572-129879644	GGTACAACCCATAG	TGGGAAATCCTTGCTGAAGGTAAATAGAGACTGACCTGCCCTCTGTCTCCTCCCGTCCCTGCCCGCCTGCCAG	TTGAACAAGGCCTTCCAGGCCGAGGAGTCGCCGGGCGTCATCTACTGCATCAGCATGCAGTGGTTCCGGGAGTGGGAGGCGTTCGTCAAGGGGAAGGACAACG	GTGAGCTGAGGGGGGACCTGGCACTTACCTGCCCTGGG	TGGGAAATCCTTGCTGAAGGTAAATAGAGACTGACCTGCCCTCTGTCTCCTCCCGTCCCTGCCCGCCTGCCAGTTGAACAAGGCCTTCCAGGCCGAGGAGTCGCCGGGCGTCATCTACTGCATCAGCATGCAGTGGTTCCGGGAGTGGGAGGCGTTCGTCAAGGGGAAGGACAACGGTGAGCTGAGGGGGGACCTGGCACTTACCTGCCCTGGG	aagcttcgacaccgagctcgTGGGAAATCCTTGCTGAAGGTAAATAGAGACTGACCTGCCCTCTGTCTCCTCCCGTCCCTGCCCGCCTGCCAGTTGAACAAGGCCTTCCAGGCCGAGGAGTCGCCGGGCGTCATCTACTGCATCAGCATGCAGTGGTTCCGGGAGTGGGAGGCGTTCGTCAAGGGGAAGGACAACGGTGAGCTGAGGGGGGACCTGGCACTTACCTGCCCTGGGtgcaggagacgctgcgtctcagtagGGTACAACCCATAGgctttaaggccggtcctagcaatcga	CTATGGGTTGTACC
ENSG00000142182.9;DNMT3L;chr21-44259631-44259711-44259436-44259549-44260794-44260839	GGTACAACCCTACC	ATTTGTTTGGCTAAATTTATTCCTAATCGTCTGCTGTATTTGACAGCACTGGGAAAACACAGTGTGCTTTGAATGTTTCCTTTAG	ACATCTGCATCTGCTGCGGAAGTCTCCAGGTTCACACACAGCACCCTCTGTTTGAGGGAGGGATCTGCGCCCCATGTAAG	GTAGGCAGGGAGGCTGGGGGTGACTCCCTCATGGCCTCAGAGCAGGGATG	ATTTGTTTGGCTAAATTTATTCCTAATCGTCTGCTGTATTTGACAGCACTGGGAAAACACAGTGTGCTTTGAATGTTTCCTTTAGACATCTGCATCTGCTGCGGAAGTCTCCAGGTTCACACACAGCACCCTCTGTTTGAGGGAGGGATCTGCGCCCCATGTAAGGTAGGCAGGGAGGCTGGGGGTGACTCCCTCATGGCCTCAGAGCAGGGATG	aagcttcgacaccgagctcgATTTGTTTGGCTAAATTTATTCCTAATCGTCTGCTGTATTTGACAGCACTGGGAAAACACAGTGTGCTTTGAATGTTTCCTTTAGACATCTGCATCTGCTGCGGAAGTCTCCAGGTTCACACACAGCACCCTCTGTTTGAGGGAGGGATCTGCGCCCCATGTAAGGTAGGCAGGGAGGCTGGGGGTGACTCCCTCATGGCCTCAGAGCAGGGATGtgcaggagacgctgcgtctcagtagGGTACAACCCTACCgctttaaggccggtcctagcaatcga	GGTAGGGTTGTACC
ENSG00000104884.17;ERCC2;chr19-45353241-45353334-45353082-45353155-45354729-45354851	GGTACAACCGACTA	GGAGTCCCCAGAAGAGTTGGATGTAACCAGGATGGCTGTGCCCTGAACCCACCCTGACCTCCCTGGGTCCTTCCCCAG	GGGATCCTTGAGAACATCCAGAGGAACAAGCTGCTCTTTATTGAGACCCAGGATGGTGCCGAAACCAGTGTCGCCCTGGAGAAGTACCAGGAG	GTGGGTGTGCGAGGCCAGCGTGGAGAGGGGTCGGGGAGGTGGC	GGAGTCCCCAGAAGAGTTGGATGTAACCAGGATGGCTGTGCCCTGAACCCACCCTGACCTCCCTGGGTCCTTCCCCAGGGGATCCTTGAGAACATCCAGAGGAACAAGCTGCTCTTTATTGAGACCCAGGATGGTGCCGAAACCAGTGTCGCCCTGGAGAAGTACCAGGAGGTGGGTGTGCGAGGCCAGCGTGGAGAGGGGTCGGGGAGGTGGC	aagcttcgacaccgagctcgGGAGTCCCCAGAAGAGTTGGATGTAACCAGGATGGCTGTGCCCTGAACCCACCCTGACCTCCCTGGGTCCTTCCCCAGGGGATCCTTGAGAACATCCAGAGGAACAAGCTGCTCTTTATTGAGACCCAGGATGGTGCCGAAACCAGTGTCGCCCTGGAGAAGTACCAGGAGGTGGGTGTGCGAGGCCAGCGTGGAGAGGGGTCGGGGAGGTGGCtgcaggagacgctgcgtctcagtagGGTACAACCGACTAgctttaaggccggtcctagcaatcga	TAGTCGGTTGTACC
ENSG00000155966.14;AFF2;chrX-148904220-148904258-148885888-148885985-148953579-148953739	GGTACAACCGTCTC	CCTTATGTTTCTGAAGAGCATTTTATATTGCTTATTGTTTTGGTAGCTAGTTGCAATGATTATGCCTGCTAATATTGTCTAATTGCATTTTTTCTTCTGTTTACAG	GCTGTTGAAAAGGCAAAACCTAGGAATAATCCTGTGAA	GTAAGTTATTATTTTTATTAGTTGCAAATGTTAATTTTAACGGACTCGATGCATGTGAAAAAATAAGGTCA	CCTTATGTTTCTGAAGAGCATTTTATATTGCTTATTGTTTTGGTAGCTAGTTGCAATGATTATGCCTGCTAATATTGTCTAATTGCATTTTTTCTTCTGTTTACAGGCTGTTGAAAAGGCAAAACCTAGGAATAATCCTGTGAAGTAAGTTATTATTTTTATTAGTTGCAAATGTTAATTTTAACGGACTCGATGCATGTGAAAAAATAAGGTCA	aagcttcgacaccgagctcgCCTTATGTTTCTGAAGAGCATTTTATATTGCTTATTGTTTTGGTAGCTAGTTGCAATGATTATGCCTGCTAATATTGTCTAATTGCATTTTTTCTTCTGTTTACAGGCTGTTGAAAAGGCAAAACCTAGGAATAATCCTGTGAAGTAAGTTATTATTTTTATTAGTTGCAAATGTTAATTTTAACGGACTCGATGCATGTGAAAAAATAAGGTCAtgcaggagacgctgcgtctcagtagGGTACAACCGTCTCgctttaaggccggtcctagcaatcga	GAGACGGTTGTACC
ENSG00000181143.15;MUC16;chr19-8885277-8885313-8884958-8885024-8885644-8885817	GGTACAACCTCAAG	CATGTTCCCTGAAACTCCTTCAATTGCACCATGGTAGCACTGACCCCTTTTGGTCCCCCACCTTTCCCTTAACCCTTTCCCACTCTCCTCCCTCCCTCTCTATGCAG	GTTTCACTCATCGGAGCTCTGTGTCCACCACCAGCA	GTGAGTATTCTACTAATGTTCCAGTAACCCCAGTCCTACTCCAAGCAGGACAGGAGCTGACCCCCTTCTCCT	CATGTTCCCTGAAACTCCTTCAATTGCACCATGGTAGCACTGACCCCTTTTGGTCCCCCACCTTTCCCTTAACCCTTTCCCACTCTCCTCCCTCCCTCTCTATGCAGGTTTCACTCATCGGAGCTCTGTGTCCACCACCAGCAGTGAGTATTCTACTAATGTTCCAGTAACCCCAGTCCTACTCCAAGCAGGACAGGAGCTGACCCCCTTCTCCT	aagcttcgacaccgagctcgCATGTTCCCTGAAACTCCTTCAATTGCACCATGGTAGCACTGACCCCTTTTGGTCCCCCACCTTTCCCTTAACCCTTTCCCACTCTCCTCCCTCCCTCTCTATGCAGGTTTCACTCATCGGAGCTCTGTGTCCACCACCAGCAGTGAGTATTCTACTAATGTTCCAGTAACCCCAGTCCTACTCCAAGCAGGACAGGAGCTGACCCCCTTCTCCTtgcaggagacgctgcgtctcagtagGGTACAACCTCAAGgctttaaggccggtcctagcaatcga	CTTGAGGTTGTACC
ENSG00000166263.13;STXBP4;chr17-55141309-55141367-55081049-55081183-55159796-55160926	GGTACAACCTGCAA	CTCAAATAATTGTAAAGATGAGGGAGGTTTGTGTCCAGGAAATAAAGTTATCTTTATCATCTTATTAAATATATTTTTGGTTTCCTTTCACTGTAG	GTTTACCTTATGGGTGGGAGGAAGCTTACACAGCAGATGGAATCAAGTACTTCATCAA	GTAAGTACAAGCATCTCAACCAAGTAAGCAATTTTCTTCACATCTGGAGAGAACCTGGAAG	CTCAAATAATTGTAAAGATGAGGGAGGTTTGTGTCCAGGAAATAAAGTTATCTTTATCATCTTATTAAATATATTTTTGGTTTCCTTTCACTGTAGGTTTACCTTATGGGTGGGAGGAAGCTTACACAGCAGATGGAATCAAGTACTTCATCAAGTAAGTACAAGCATCTCAACCAAGTAAGCAATTTTCTTCACATCTGGAGAGAACCTGGAAG	aagcttcgacaccgagctcgCTCAAATAATTGTAAAGATGAGGGAGGTTTGTGTCCAGGAAATAAAGTTATCTTTATCATCTTATTAAATATATTTTTGGTTTCCTTTCACTGTAGGTTTACCTTATGGGTGGGAGGAAGCTTACACAGCAGATGGAATCAAGTACTTCATCAAGTAAGTACAAGCATCTCAACCAAGTAAGCAATTTTCTTCACATCTGGAGAGAACCTGGAAGtgcaggagacgctgcgtctcagtagGGTACAACCTGCAAgctttaaggccggtcctagcaatcga	TTGCAGGTTGTACC
ENSG00000282757.4;DUXB;chr16-75696837-75696943-75695960-75696115-75700014-75700169	GGTACAACCTTGAG	AATTGAATTGATATTTGGCAATATTGACATACACTGAGTTGTATGACTATCACATCTTCTTCTCCTACTTAG	GTTTGGTTTAAAAATTACAGAGTAAAACAGAGAAAACTGGATTATAAGTGCTTCTCAGAAAAAGATCAAACCCAGGGGCATGACCAGTCCCAGCATCTGACTCAAG	GTAAGAATGCTCAATGGGTCCCATTGAGAGTACGTTG	AATTGAATTGATATTTGGCAATATTGACATACACTGAGTTGTATGACTATCACATCTTCTTCTCCTACTTAGGTTTGGTTTAAAAATTACAGAGTAAAACAGAGAAAACTGGATTATAAGTGCTTCTCAGAAAAAGATCAAACCCAGGGGCATGACCAGTCCCAGCATCTGACTCAAGGTAAGAATGCTCAATGGGTCCCATTGAGAGTACGTTG	aagcttcgacaccgagctcgAATTGAATTGATATTTGGCAATATTGACATACACTGAGTTGTATGACTATCACATCTTCTTCTCCTACTTAGGTTTGGTTTAAAAATTACAGAGTAAAACAGAGAAAACTGGATTATAAGTGCTTCTCAGAAAAAGATCAAACCCAGGGGCATGACCAGTCCCAGCATCTGACTCAAGGTAAGAATGCTCAATGGGTCCCATTGAGAGTACGTTGtgcaggagacgctgcgtctcagtagGGTACAACCTTGAGgctttaaggccggtcctagcaatcga	CTCAAGGTTGTACC
ENSG00000256340.8;ABCC6P1;chr16-18582405-18582467-18580209-18580335-18585805-18585937	GGTACAACGACACT	TGAAACCCTGTCTCGAAAAAAAAAAAAATACACAGTTCGTCCTGTCTTCCTACCCTTGCCACATACTTCCCTTCTCCATTTTTGTCTGTTGCAG	AACCCCTGTCCAGAGACTGGGGCAGCCTTCCCCTCCAAAGCCACGTTCTGGTGGGTTTCTGG	GTAAGTAAAGTCGCACGGAAGGGTTGGGGTGGTGCCTCACCCGCCTGCATTTGCTGCTC	TGAAACCCTGTCTCGAAAAAAAAAAAAATACACAGTTCGTCCTGTCTTCCTACCCTTGCCACATACTTCCCTTCTCCATTTTTGTCTGTTGCAGAACCCCTGTCCAGAGACTGGGGCAGCCTTCCCCTCCAAAGCCACGTTCTGGTGGGTTTCTGGGTAAGTAAAGTCGCACGGAAGGGTTGGGGTGGTGCCTCACCCGCCTGCATTTGCTGCTC	aagcttcgacaccgagctcgTGAAACCCTGTCTCGAAAAAAAAAAAAATACACAGTTCGTCCTGTCTTCCTACCCTTGCCACATACTTCCCTTCTCCATTTTTGTCTGTTGCAGAACCCCTGTCCAGAGACTGGGGCAGCCTTCCCCTCCAAAGCCACGTTCTGGTGGGTTTCTGGGTAAGTAAAGTCGCACGGAAGGGTTGGGGTGGTGCCTCACCCGCCTGCATTTGCTGCTCtgcaggagacgctgcgtctcagtagGGTACAACGACACTgctttaaggccggtcctagcaatcga	AGTGTCGTTGTACC
ENSG00000273540.5;AGBL1;chr15-86142003-86142067-86079870-86080023-86143698-86143845	GGTACAACGAGGTG	GGAAGTAGAGCTCTGCCATTCCATGTACATCCCTGATCATCCAACTCCTTCCTCTTGCATTCTTAAATATGGCTGCCTGTGTTCTCATTGCAG	AGCTCCTCTGACAAGGAGTCCATCCTGACCATCCTCAAGGTCCTCGGAGATCTGCTTTCTGTTG	GTGAGTAGGCCATGCTCTCATGCTTTCATATGGCGGATGTGGAGCCTGCTGGCTGTGA	GGAAGTAGAGCTCTGCCATTCCATGTACATCCCTGATCATCCAACTCCTTCCTCTTGCATTCTTAAATATGGCTGCCTGTGTTCTCATTGCAGAGCTCCTCTGACAAGGAGTCCATCCTGACCATCCTCAAGGTCCTCGGAGATCTGCTTTCTGTTGGTGAGTAGGCCATGCTCTCATGCTTTCATATGGCGGATGTGGAGCCTGCTGGCTGTGA	aagcttcgacaccgagctcgGGAAGTAGAGCTCTGCCATTCCATGTACATCCCTGATCATCCAACTCCTTCCTCTTGCATTCTTAAATATGGCTGCCTGTGTTCTCATTGCAGAGCTCCTCTGACAAGGAGTCCATCCTGACCATCCTCAAGGTCCTCGGAGATCTGCTTTCTGTTGGTGAGTAGGCCATGCTCTCATGCTTTCATATGGCGGATGTGGAGCCTGCTGGCTGTGAtgcaggagacgctgcgtctcagtagGGTACAACGAGGTGgctttaaggccggtcctagcaatcga	CACCTCGTTGTACC
ENSG00000273540.5;AGBL1;chr15-86158932-86159026-86154429-86154561-86224913-86224951	GGTACAACGCGAAG	AAAGGAGTCAATCCAAGTTGTCTTGAGCCTTAACTCATCCACTTGTGACCATAACTACTGTGCTTTTGTTTTTCTTAG	TCTCCATGGGAGCCATGCTGGGAATTAATGGAGCCATGGAACTGCTTTTCAAGGTTATTACTCCTTACACCCGAAAGCGCACCCAAGCAATCAG	GTACAGAGTGCCATGTAATACTTCTGCCCCTTTTGTAACAGAT	AAAGGAGTCAATCCAAGTTGTCTTGAGCCTTAACTCATCCACTTGTGACCATAACTACTGTGCTTTTGTTTTTCTTAGTCTCCATGGGAGCCATGCTGGGAATTAATGGAGCCATGGAACTGCTTTTCAAGGTTATTACTCCTTACACCCGAAAGCGCACCCAAGCAATCAGGTACAGAGTGCCATGTAATACTTCTGCCCCTTTTGTAACAGAT	aagcttcgacaccgagctcgAAAGGAGTCAATCCAAGTTGTCTTGAGCCTTAACTCATCCACTTGTGACCATAACTACTGTGCTTTTGTTTTTCTTAGTCTCCATGGGAGCCATGCTGGGAATTAATGGAGCCATGGAACTGCTTTTCAAGGTTATTACTCCTTACACCCGAAAGCGCACCCAAGCAATCAGGTACAGAGTGCCATGTAATACTTCTGCCCCTTTTGTAACAGATtgcaggagacgctgcgtctcagtagGGTACAACGCGAAGgctttaaggccggtcctagcaatcga	CTTCGCGTTGTACC
ENSG00000006283.18;CACNA1G;chr17-50573020-50573113-50572553-50572854-50575542-50576326	GGTACAACGGAAAT	TGGGGGTCAAGGCCTCTGGAGGAGACTGAAGGAGGATTTGGTGGGCCCATAGTCAGCCTGCCCCTCTGCACCCCCTAG	GTCATCACGCTGGAGGGCTGGGTCGACATCATGTACTTTGTGATGGATGCTCATTCCTTCTACAATTTCATCTACTTCATCCTCCTCATCATC	GTGAGTGACTCCTCAGATCCCCGTGGGGATGGGCGATCCTGGG	TGGGGGTCAAGGCCTCTGGAGGAGACTGAAGGAGGATTTGGTGGGCCCATAGTCAGCCTGCCCCTCTGCACCCCCTAGGTCATCACGCTGGAGGGCTGGGTCGACATCATGTACTTTGTGATGGATGCTCATTCCTTCTACAATTTCATCTACTTCATCCTCCTCATCATCGTGAGTGACTCCTCAGATCCCCGTGGGGATGGGCGATCCTGGG	aagcttcgacaccgagctcgTGGGGGTCAAGGCCTCTGGAGGAGACTGAAGGAGGATTTGGTGGGCCCATAGTCAGCCTGCCCCTCTGCACCCCCTAGGTCATCACGCTGGAGGGCTGGGTCGACATCATGTACTTTGTGATGGATGCTCATTCCTTCTACAATTTCATCTACTTCATCCTCCTCATCATCGTGAGTGACTCCTCAGATCCCCGTGGGGATGGGCGATCCTGGGtgcaggagacgctgcgtctcagtagGGTACAACGGAAATgctttaaggccggtcctagcaatcga	ATTTCCGTTGTACC
ENSG00000092200.13;RPGRIP1;chr14-21321853-21321971-21320016-21320177-21324617-21324898	GGTACAACGGGACA	ACATTTTTTATGCTCTTTGGTTTTAGGCCACTGAGATAGAAAAGTTCAGACATTATTTTGTTTCAG	GAGGAACTGGAGGCAATGATGACAAAAGCTGACAATGATAATAGAGATCACAAAGAAAAGCTGGAGAGGTTGACTCGACTACTAGACCTCAAGAATAACCGTATCAAGCAGCTGGAAG	GTATTTTAAGAAGCCATGACCTTCCAACATC	ACATTTTTTATGCTCTTTGGTTTTAGGCCACTGAGATAGAAAAGTTCAGACATTATTTTGTTTCAGGAGGAACTGGAGGCAATGATGACAAAAGCTGACAATGATAATAGAGATCACAAAGAAAAGCTGGAGAGGTTGACTCGACTACTAGACCTCAAGAATAACCGTATCAAGCAGCTGGAAGGTATTTTAAGAAGCCATGACCTTCCAACATC	aagcttcgacaccgagctcgACATTTTTTATGCTCTTTGGTTTTAGGCCACTGAGATAGAAAAGTTCAGACATTATTTTGTTTCAGGAGGAACTGGAGGCAATGATGACAAAAGCTGACAATGATAATAGAGATCACAAAGAAAAGCTGGAGAGGTTGACTCGACTACTAGACCTCAAGAATAACCGTATCAAGCAGCTGGAAGGTATTTTAAGAAGCCATGACCTTCCAACATCtgcaggagacgctgcgtctcagtagGGTACAACGGGACAgctttaaggccggtcctagcaatcga	TGTCCCGTTGTACC
ENSG00000139219.19;COL2A1;chr12-47976811-47976919-47976513-47976567-47977101-47977155	GGTACAACGGTTAC	CTTGGGTGGGACAGGAGGGGGCTCCTGTCCTGGCCCTGACCTGACTCAATCGGTGTCTGTCTTGTTCCCAG	GGTCCTCAAGGCCCCAGAGGTGACAAAGGAGAGGCTGGAGAGCCTGGCGAGAGAGGCCTGAAGGGACACCGTGGCTTCACTGGTCTGCAGGGTCTGCCCGGCCCTCCT	GTGAGTGTCACTGCCTGCGTGGGACTTCCCGAGGCC	CTTGGGTGGGACAGGAGGGGGCTCCTGTCCTGGCCCTGACCTGACTCAATCGGTGTCTGTCTTGTTCCCAGGGTCCTCAAGGCCCCAGAGGTGACAAAGGAGAGGCTGGAGAGCCTGGCGAGAGAGGCCTGAAGGGACACCGTGGCTTCACTGGTCTGCAGGGTCTGCCCGGCCCTCCTGTGAGTGTCACTGCCTGCGTGGGACTTCCCGAGGCC	aagcttcgacaccgagctcgCTTGGGTGGGACAGGAGGGGGCTCCTGTCCTGGCCCTGACCTGACTCAATCGGTGTCTGTCTTGTTCCCAGGGTCCTCAAGGCCCCAGAGGTGACAAAGGAGAGGCTGGAGAGCCTGGCGAGAGAGGCCTGAAGGGACACCGTGGCTTCACTGGTCTGCAGGGTCTGCCCGGCCCTCCTGTGAGTGTCACTGCCTGCGTGGGACTTCCCGAGGCCtgcaggagacgctgcgtctcagtagGGTACAACGGTTACgctttaaggccggtcctagcaatcga	GTAACCGTTGTACC
ENSG00000111305.19;GSG1;chr12-13088861-13088909-13087906-13088059-13090502-13090818	GGTACAACGTCATG	TGTCAGAGCAGAGGGAGCAGTACCAGTTATGGGGTGGGGAAGGTTTTCATTCCAACCATCCCAGGGAGTAGCTCCATGACGTTGTACCTTGTATGTTTCAG	GGGAGAGGTGCCGAAGTTTCATTGAACTTACACCACCAGCCAAGAGAG	GTGAGAAAGGACTACTGGAATTTGCCACGTTGCAAGGCCCATGTCACCCCACTCTCCGATTTGGAG	TGTCAGAGCAGAGGGAGCAGTACCAGTTATGGGGTGGGGAAGGTTTTCATTCCAACCATCCCAGGGAGTAGCTCCATGACGTTGTACCTTGTATGTTTCAGGGGAGAGGTGCCGAAGTTTCATTGAACTTACACCACCAGCCAAGAGAGGTGAGAAAGGACTACTGGAATTTGCCACGTTGCAAGGCCCATGTCACCCCACTCTCCGATTTGGAG	aagcttcgacaccgagctcgTGTCAGAGCAGAGGGAGCAGTACCAGTTATGGGGTGGGGAAGGTTTTCATTCCAACCATCCCAGGGAGTAGCTCCATGACGTTGTACCTTGTATGTTTCAGGGGAGAGGTGCCGAAGTTTCATTGAACTTACACCACCAGCCAAGAGAGGTGAGAAAGGACTACTGGAATTTGCCACGTTGCAAGGCCCATGTCACCCCACTCTCCGATTTGGAGtgcaggagacgctgcgtctcagtagGGTACAACGTCATGgctttaaggccggtcctagcaatcga	CATGACGTTGTACC
ENSG00000167791.14;CABP2;chr11-67521951-67521982-67521024-67521159-67523284-67523396	GGTACAACGTTAGC	GCGTGTGCGTGTTGGATTGTGGGGCTGGGTGGGGAGCCCCGGGAAGCAAGAAGGAAGGGCACAGTCATCAGTAGGAGCAGGGAATTCCTAACCCCTCTGTGCCCTTCAG	GACCGGGAGCTGCGGCCCGAGGAGATTGAAG	GTAAAGGGTTGGAGAAGGAACTGGTTCCCTGAAGGGGAGGTGGCATGGGGGGCATGGGGTGGGGACACAGGGTT	GCGTGTGCGTGTTGGATTGTGGGGCTGGGTGGGGAGCCCCGGGAAGCAAGAAGGAAGGGCACAGTCATCAGTAGGAGCAGGGAATTCCTAACCCCTCTGTGCCCTTCAGGACCGGGAGCTGCGGCCCGAGGAGATTGAAGGTAAAGGGTTGGAGAAGGAACTGGTTCCCTGAAGGGGAGGTGGCATGGGGGGCATGGGGTGGGGACACAGGGTT	aagcttcgacaccgagctcgGCGTGTGCGTGTTGGATTGTGGGGCTGGGTGGGGAGCCCCGGGAAGCAAGAAGGAAGGGCACAGTCATCAGTAGGAGCAGGGAATTCCTAACCCCTCTGTGCCCTTCAGGACCGGGAGCTGCGGCCCGAGGAGATTGAAGGTAAAGGGTTGGAGAAGGAACTGGTTCCCTGAAGGGGAGGTGGCATGGGGGGCATGGGGTGGGGACACAGGGTTtgcaggagacgctgcgtctcagtagGGTACAACGTTAGCgctttaaggccggtcctagcaatcga	GCTAACGTTGTACC
ENSG00000176102.13;CSTF3;chr11-33096305-33096408-33092270-33092340-33096834-33096978	GGTACAACTAAGGA	ATTTTAATATTCTTTCAAGTGTTTTTTATCTGACATTTCATGGAAATCTGTACTTTACTTTCTTTACTTGTAG	GACAAATCTGTTGCCTTTAAGATTTTTGAGCTGGGGCTAAAAAAATATGGAGACATTCCAGAGTATGTCCTGGCCTATATTGACTATCTTTCTCACCTCAATG	GTAGGTTGATTCTAGAATCTATAATGATTACTTAATAT	ATTTTAATATTCTTTCAAGTGTTTTTTATCTGACATTTCATGGAAATCTGTACTTTACTTTCTTTACTTGTAGGACAAATCTGTTGCCTTTAAGATTTTTGAGCTGGGGCTAAAAAAATATGGAGACATTCCAGAGTATGTCCTGGCCTATATTGACTATCTTTCTCACCTCAATGGTAGGTTGATTCTAGAATCTATAATGATTACTTAATAT	aagcttcgacaccgagctcgATTTTAATATTCTTTCAAGTGTTTTTTATCTGACATTTCATGGAAATCTGTACTTTACTTTCTTTACTTGTAGGACAAATCTGTTGCCTTTAAGATTTTTGAGCTGGGGCTAAAAAAATATGGAGACATTCCAGAGTATGTCCTGGCCTATATTGACTATCTTTCTCACCTCAATGGTAGGTTGATTCTAGAATCTATAATGATTACTTAATATtgcaggagacgctgcgtctcagtagGGTACAACTAAGGAgctttaaggccggtcctagcaatcga	TCCTTAGTTGTACC
ENSG00000229981.8;LINC01435;chr10-107968354-107968471-107964322-107964518-108040360-108040498	GGTACAACTATCTC	TAAAGTCAGTCAGAGGAGAACAGGGAAGGCAGTAATAATTGTTCTGGTTATATATCTTTTTATCAG	CTTCTTGCCCTCGAAAGAAACAGGGAGGAAGTGGTCATGTATGTCCATCCTGCCCACACAAATAAAAGTACAGAAGCTCCTCAACTTATGGTAGGGCTACATCCAGATACATTCACG	GTAAGTTGAAAATGCTTTTAGTGCTGGCAGC	TAAAGTCAGTCAGAGGAGAACAGGGAAGGCAGTAATAATTGTTCTGGTTATATATCTTTTTATCAGCTTCTTGCCCTCGAAAGAAACAGGGAGGAAGTGGTCATGTATGTCCATCCTGCCCACACAAATAAAAGTACAGAAGCTCCTCAACTTATGGTAGGGCTACATCCAGATACATTCACGGTAAGTTGAAAATGCTTTTAGTGCTGGCAGC	aagcttcgacaccgagctcgTAAAGTCAGTCAGAGGAGAACAGGGAAGGCAGTAATAATTGTTCTGGTTATATATCTTTTTATCAGCTTCTTGCCCTCGAAAGAAACAGGGAGGAAGTGGTCATGTATGTCCATCCTGCCCACACAAATAAAAGTACAGAAGCTCCTCAACTTATGGTAGGGCTACATCCAGATACATTCACGGTAAGTTGAAAATGCTTTTAGTGCTGGCAGCtgcaggagacgctgcgtctcagtagGGTACAACTATCTCgctttaaggccggtcctagcaatcga	GAGATAGTTGTACC
ENSG00000138190.17;EXOC6;chr10-92928338-92928422-92919981-92920050-92934143-92934190	GGTACAACTCCCGT	TGACTCTTGGGGTAAAGAAGTATCTGTTTTAGTTGTATGTGTGTGTATGTGTATTTTTCATTACTCTGCTGATTTTATTTTAG	GGTGACGAGGAAACATTTGAAAACTATTATCGAAAACAAAGAAAGAAACAAGCAAGACTGGTATTGCAACCCCAGTCGAATATG	GTAAGTATGCGATATTTTGAATTGGTTATGTTGTCACTTTTTATCCCC	TGACTCTTGGGGTAAAGAAGTATCTGTTTTAGTTGTATGTGTGTGTATGTGTATTTTTCATTACTCTGCTGATTTTATTTTAGGGTGACGAGGAAACATTTGAAAACTATTATCGAAAACAAAGAAAGAAACAAGCAAGACTGGTATTGCAACCCCAGTCGAATATGGTAAGTATGCGATATTTTGAATTGGTTATGTTGTCACTTTTTATCCCC	aagcttcgacaccgagctcgTGACTCTTGGGGTAAAGAAGTATCTGTTTTAGTTGTATGTGTGTGTATGTGTATTTTTCATTACTCTGCTGATTTTATTTTAGGGTGACGAGGAAACATTTGAAAACTATTATCGAAAACAAAGAAAGAAACAAGCAAGACTGGTATTGCAACCCCAGTCGAATATGGTAAGTATGCGATATTTTGAATTGGTTATGTTGTCACTTTTTATCCCCtgcaggagacgctgcgtctcagtagGGTACAACTCCCGTgctttaaggccggtcctagcaatcga	ACGGGAGTTGTACC
ENSG00000099721.15;AMELY;chrY-6868731-6868776-6868036-6868462-6870005-6870053	GGTACAACTCGTTT	GGATTGCTTTAGTGAGTCTATATTTCCTACCGCATCAGTGAATTTCTGCATGGGATGAAAGTAAATTAAATCAAATGGATTCTAATATATCTTTCTCTTAAG	GTGCTCACCCCTTTGAAGTGGTACCAGAGCATGATAAGACCACCA	GTATGTAGACATTTTGTTCTTTATTCCCTGAAAATATTAGGCATGCATTTAAATTCCCATTTTAAGA	GGATTGCTTTAGTGAGTCTATATTTCCTACCGCATCAGTGAATTTCTGCATGGGATGAAAGTAAATTAAATCAAATGGATTCTAATATATCTTTCTCTTAAGGTGCTCACCCCTTTGAAGTGGTACCAGAGCATGATAAGACCACCAGTATGTAGACATTTTGTTCTTTATTCCCTGAAAATATTAGGCATGCATTTAAATTCCCATTTTAAGA	aagcttcgacaccgagctcgGGATTGCTTTAGTGAGTCTATATTTCCTACCGCATCAGTGAATTTCTGCATGGGATGAAAGTAAATTAAATCAAATGGATTCTAATATATCTTTCTCTTAAGGTGCTCACCCCTTTGAAGTGGTACCAGAGCATGATAAGACCACCAGTATGTAGACATTTTGTTCTTTATTCCCTGAAAATATTAGGCATGCATTTAAATTCCCATTTTAAGAtgcaggagacgctgcgtctcagtagGGTACAACTCGTTTgctttaaggccggtcctagcaatcga	AAACGAGTTGTACC
ENSG00000249910.3;TRIM51CP;chr11-48946387-48946483-48945693-48946104-48948285-48948516	GGTACAACTGACAC	TTGGGCCCTTCGTATATCAGAGTGTGAATGATACTTTATTGTCTTCACTTGTGCTTAAATTCATGGCTCTTTTGCAG	GAGGAGCTCCTAAAAAAAATGCAGTCTTTATGGGAAAAAGCTTGGGAAAATCTCAGAAACCTGAACATGGAAACCACCAGAACAAGAAGCTGGAAG	GTTAGTACCGTATTACTCTACCTTCTCCAGGAACTTATAGGG	TTGGGCCCTTCGTATATCAGAGTGTGAATGATACTTTATTGTCTTCACTTGTGCTTAAATTCATGGCTCTTTTGCAGGAGGAGCTCCTAAAAAAAATGCAGTCTTTATGGGAAAAAGCTTGGGAAAATCTCAGAAACCTGAACATGGAAACCACCAGAACAAGAAGCTGGAAGGTTAGTACCGTATTACTCTACCTTCTCCAGGAACTTATAGGG	aagcttcgacaccgagctcgTTGGGCCCTTCGTATATCAGAGTGTGAATGATACTTTATTGTCTTCACTTGTGCTTAAATTCATGGCTCTTTTGCAGGAGGAGCTCCTAAAAAAAATGCAGTCTTTATGGGAAAAAGCTTGGGAAAATCTCAGAAACCTGAACATGGAAACCACCAGAACAAGAAGCTGGAAGGTTAGTACCGTATTACTCTACCTTCTCCAGGAACTTATAGGGtgcaggagacgctgcgtctcagtagGGTACAACTGACACgctttaaggccggtcctagcaatcga	GTGTCAGTTGTACC
ENSG00000140525.19;FANCI;chr15-89291612-89291714-89290212-89290281-89292687-89292864	GGTACAACTGCGTA	CCTTTCACCTGAGAAGTTAAAAAAGTAAAAAGCATTTATGAGCCAAGATGTCTTTTTTTTCTTACTATACACAG	TTAAAACAGTTCTATGAGCCAAAACCTGATCTGCTGCCTCCTCTGAAATTAGAAGCTTGTATTCTGACCCAAGGAGATAAGATCTCTCTACAAGAACCACTG	GTGAGACTTTTATTCTTCCTTCAACCATTATTTTTAGTA	CCTTTCACCTGAGAAGTTAAAAAAGTAAAAAGCATTTATGAGCCAAGATGTCTTTTTTTTCTTACTATACACAGTTAAAACAGTTCTATGAGCCAAAACCTGATCTGCTGCCTCCTCTGAAATTAGAAGCTTGTATTCTGACCCAAGGAGATAAGATCTCTCTACAAGAACCACTGGTGAGACTTTTATTCTTCCTTCAACCATTATTTTTAGTA	aagcttcgacaccgagctcgCCTTTCACCTGAGAAGTTAAAAAAGTAAAAAGCATTTATGAGCCAAGATGTCTTTTTTTTCTTACTATACACAGTTAAAACAGTTCTATGAGCCAAAACCTGATCTGCTGCCTCCTCTGAAATTAGAAGCTTGTATTCTGACCCAAGGAGATAAGATCTCTCTACAAGAACCACTGGTGAGACTTTTATTCTTCCTTCAACCATTATTTTTAGTAtgcaggagacgctgcgtctcagtagGGTACAACTGCGTAgctttaaggccggtcctagcaatcga	TACGCAGTTGTACC
ENSG00000178607.17;ERN1;chr17-64065208-64065287-64063985-64064151-64071980-64072103	GGTACAACTGTAGC	GTGGTATTTGGGGTGATGATTACTCCCTTCTGTGGGATCTGGAAATTCAATGACTCTGGAATGCATGTATCTGTTTTTCTCCTAG	GCCCACTCTGTATGTTGGGAAATACTCTACCAGCCTCTATGCCTCTCCCTCAATGGTACACGAGGGGGTTGCTGTCGTG	GTAAGTCCACTACGGAGGGCTCGCAGCTGCCTAACCACTTCTGTTCCATT	GTGGTATTTGGGGTGATGATTACTCCCTTCTGTGGGATCTGGAAATTCAATGACTCTGGAATGCATGTATCTGTTTTTCTCCTAGGCCCACTCTGTATGTTGGGAAATACTCTACCAGCCTCTATGCCTCTCCCTCAATGGTACACGAGGGGGTTGCTGTCGTGGTAAGTCCACTACGGAGGGCTCGCAGCTGCCTAACCACTTCTGTTCCATT	aagcttcgacaccgagctcgGTGGTATTTGGGGTGATGATTACTCCCTTCTGTGGGATCTGGAAATTCAATGACTCTGGAATGCATGTATCTGTTTTTCTCCTAGGCCCACTCTGTATGTTGGGAAATACTCTACCAGCCTCTATGCCTCTCCCTCAATGGTACACGAGGGGGTTGCTGTCGTGGTAAGTCCACTACGGAGGGCTCGCAGCTGCCTAACCACTTCTGTTCCATTtgcaggagacgctgcgtctcagtagGGTACAACTGTAGCgctttaaggccggtcctagcaatcga	GCTACAGTTGTACC
ENSG00000170776.22;AKAP13;chr15-85639373-85639449-85585701-85585823-85655416-85655787	GGTACAACTTCACT	GTTGGTCAGTTGACATAATTTTGGCACCTGTAAAATTATCTCACATTACTTCAATGTCTGAAACTCTGTGTTTTCTTTTTCTTTCAG	ATAAACCGAGAAAACTGGTGTACAATAGAGCCATGCCCTGATGCAGCATCTCTTCTGGCTTCCAAGCAGAGCCCAG	GTAAGCTGAGATTATCCATTCATTTTCTGGAGCTGCAGCCCCACTCTGGCAG	GTTGGTCAGTTGACATAATTTTGGCACCTGTAAAATTATCTCACATTACTTCAATGTCTGAAACTCTGTGTTTTCTTTTTCTTTCAGATAAACCGAGAAAACTGGTGTACAATAGAGCCATGCCCTGATGCAGCATCTCTTCTGGCTTCCAAGCAGAGCCCAGGTAAGCTGAGATTATCCATTCATTTTCTGGAGCTGCAGCCCCACTCTGGCAG	aagcttcgacaccgagctcgGTTGGTCAGTTGACATAATTTTGGCACCTGTAAAATTATCTCACATTACTTCAATGTCTGAAACTCTGTGTTTTCTTTTTCTTTCAGATAAACCGAGAAAACTGGTGTACAATAGAGCCATGCCCTGATGCAGCATCTCTTCTGGCTTCCAAGCAGAGCCCAGGTAAGCTGAGATTATCCATTCATTTTCTGGAGCTGCAGCCCCACTCTGGCAGtgcaggagacgctgcgtctcagtagGGTACAACTTCACTgctttaaggccggtcctagcaatcga	AGTGAAGTTGTACC
ENSG00000081148.12;IMPG2;chr3-101275662-101275745-101273580-101273742-101276663-101276713	GGTACAACTTGAGC	GAAGTCAGTTCCTTATTTCCTGATAGGAATTCTGACTTAATCGAGGACTGAATTCATGCATATGTTTTTGCTTTTCTTCTTAG	ACACTACTCTCAGTGTTCCACATCCAGAGGTGGACGCCTATGAAGGTGCCTCAGAGAGCAGCTTGGAAAGGCCAGAGGAGAGT	GTGAGTGATGCTCTGTTTTGTTAGTTAGTTTCTAACATGGAACATAGA	GAAGTCAGTTCCTTATTTCCTGATAGGAATTCTGACTTAATCGAGGACTGAATTCATGCATATGTTTTTGCTTTTCTTCTTAGACACTACTCTCAGTGTTCCACATCCAGAGGTGGACGCCTATGAAGGTGCCTCAGAGAGCAGCTTGGAAAGGCCAGAGGAGAGTGTGAGTGATGCTCTGTTTTGTTAGTTAGTTTCTAACATGGAACATAGA	aagcttcgacaccgagctcgGAAGTCAGTTCCTTATTTCCTGATAGGAATTCTGACTTAATCGAGGACTGAATTCATGCATATGTTTTTGCTTTTCTTCTTAGACACTACTCTCAGTGTTCCACATCCAGAGGTGGACGCCTATGAAGGTGCCTCAGAGAGCAGCTTGGAAAGGCCAGAGGAGAGTGTGAGTGATGCTCTGTTTTGTTAGTTAGTTTCTAACATGGAACATAGAtgcaggagacgctgcgtctcagtagGGTACAACTTGAGCgctttaaggccggtcctagcaatcga	GCTCAAGTTGTACC
ENSG00000212694.8;LINC01089;chr12-121796190-121796242-121795266-121795726-121799846-121799956	GGTACAACTTTGTC	CAAATGCCACCCGGCCGCTCCCCCAGGCTTCAGTGGCCTAACAGCTGTTGTGTCAGGAACCAGCTTAAAGAATCTTTCTTGCTTTCTCAAACTCTCCAG	GAATTCCTGGTGACTGGAAGGGGGAGTGACTCAGGCCCTCAACCTCTAGCAG	GTAAGGGAGCTACCTCCTGGGTGGGCATGCCCAGTTCCTCAGTGGGCCCAGCGCGGCCCAGCCT	CAAATGCCACCCGGCCGCTCCCCCAGGCTTCAGTGGCCTAACAGCTGTTGTGTCAGGAACCAGCTTAAAGAATCTTTCTTGCTTTCTCAAACTCTCCAGGAATTCCTGGTGACTGGAAGGGGGAGTGACTCAGGCCCTCAACCTCTAGCAGGTAAGGGAGCTACCTCCTGGGTGGGCATGCCCAGTTCCTCAGTGGGCCCAGCGCGGCCCAGCCT	aagcttcgacaccgagctcgCAAATGCCACCCGGCCGCTCCCCCAGGCTTCAGTGGCCTAACAGCTGTTGTGTCAGGAACCAGCTTAAAGAATCTTTCTTGCTTTCTCAAACTCTCCAGGAATTCCTGGTGACTGGAAGGGGGAGTGACTCAGGCCCTCAACCTCTAGCAGGTAAGGGAGCTACCTCCTGGGTGGGCATGCCCAGTTCCTCAGTGGGCCCAGCGCGGCCCAGCCTtgcaggagacgctgcgtctcagtagGGTACAACTTTGTCgctttaaggccggtcctagcaatcga	GACAAAGTTGTACC
ENSG00000053524.13;MCF2L2;chr3-183206121-183206214-183205875-183205954-183215968-183216094	GGTACATGAACTGC	GATTAGAGTGATTGACAGGGACTATTTTAAAATCAGAAAACGATGGTATAGAACATTTCTCTTCCCTCTTTATAATAG	CTGATGACACTTTCAATTCGCCAGCTTGGAAGGGGGAGCCATAGAAAGTTTGAGATTGCCAGTCGAAATGGACTTGAGAAATACATCCTGCAG	GTAACGCTCATGCCTTCCCCATGGGTCTCCTCTACTCTTTCCT	GATTAGAGTGATTGACAGGGACTATTTTAAAATCAGAAAACGATGGTATAGAACATTTCTCTTCCCTCTTTATAATAGCTGATGACACTTTCAATTCGCCAGCTTGGAAGGGGGAGCCATAGAAAGTTTGAGATTGCCAGTCGAAATGGACTTGAGAAATACATCCTGCAGGTAACGCTCATGCCTTCCCCATGGGTCTCCTCTACTCTTTCCT	aagcttcgacaccgagctcgGATTAGAGTGATTGACAGGGACTATTTTAAAATCAGAAAACGATGGTATAGAACATTTCTCTTCCCTCTTTATAATAGCTGATGACACTTTCAATTCGCCAGCTTGGAAGGGGGAGCCATAGAAAGTTTGAGATTGCCAGTCGAAATGGACTTGAGAAATACATCCTGCAGGTAACGCTCATGCCTTCCCCATGGGTCTCCTCTACTCTTTCCTtgcaggagacgctgcgtctcagtagGGTACATGAACTGCgctttaaggccggtcctagcaatcga	GCAGTTCATGTACC
ENSG00000198691.13;ABCA4;chr1-94083351-94083441-94080477-94080718-94098793-94098991	GGTACATGACACCA	AGGAGATCAGACTGTGCCTATGTGTGTATATACCTACAAACATATATATATTTAAAAAATTGTTTTACTGTCAATTACAG	CTTCCCACACTCCTAGACAGCCGTTCTCAAGGTATCAATCTGAGATCTTGGGGAGGAATATTATCTGATATGTCACCAAGAATTCAAGAG	GTGAGTAGCCTGATGGTAGTAATTATAATTTCATTATGTCTTTCC	AGGAGATCAGACTGTGCCTATGTGTGTATATACCTACAAACATATATATATTTAAAAAATTGTTTTACTGTCAATTACAGCTTCCCACACTCCTAGACAGCCGTTCTCAAGGTATCAATCTGAGATCTTGGGGAGGAATATTATCTGATATGTCACCAAGAATTCAAGAGGTGAGTAGCCTGATGGTAGTAATTATAATTTCATTATGTCTTTCC	aagcttcgacaccgagctcgAGGAGATCAGACTGTGCCTATGTGTGTATATACCTACAAACATATATATATTTAAAAAATTGTTTTACTGTCAATTACAGCTTCCCACACTCCTAGACAGCCGTTCTCAAGGTATCAATCTGAGATCTTGGGGAGGAATATTATCTGATATGTCACCAAGAATTCAAGAGGTGAGTAGCCTGATGGTAGTAATTATAATTTCATTATGTCTTTCCtgcaggagacgctgcgtctcagtagGGTACATGACACCAgctttaaggccggtcctagcaatcga	TGGTGTCATGTACC
ENSG00000162434.13;JAK1;chr1-64989434-64989494-64886258-64886341-65066627-65066802	GGTACATGACCTGA	AGAGGTGAGCATTTTGTGCCAGTCCTTCACGTACAGACAGGTTAAAACCGATCTACACAATAATTTGCAAATAAGGTCTGCTTTGCTCCCTCTAG	AACCAGGGACCCCACTCCCATGCCGACAGTATGGGCTGCTGTCTTCAGGACCATTGCAAG	GTAAGGTGTGGAATAACAGCAAATAAAAATGCCACAAAACTTTCCTACCATTTTTGAGTT	AGAGGTGAGCATTTTGTGCCAGTCCTTCACGTACAGACAGGTTAAAACCGATCTACACAATAATTTGCAAATAAGGTCTGCTTTGCTCCCTCTAGAACCAGGGACCCCACTCCCATGCCGACAGTATGGGCTGCTGTCTTCAGGACCATTGCAAGGTAAGGTGTGGAATAACAGCAAATAAAAATGCCACAAAACTTTCCTACCATTTTTGAGTT	aagcttcgacaccgagctcgAGAGGTGAGCATTTTGTGCCAGTCCTTCACGTACAGACAGGTTAAAACCGATCTACACAATAATTTGCAAATAAGGTCTGCTTTGCTCCCTCTAGAACCAGGGACCCCACTCCCATGCCGACAGTATGGGCTGCTGTCTTCAGGACCATTGCAAGGTAAGGTGTGGAATAACAGCAAATAAAAATGCCACAAAACTTTCCTACCATTTTTGAGTTtgcaggagacgctgcgtctcagtagGGTACATGACCTGAgctttaaggccggtcctagcaatcga	TCAGGTCATGTACC
ENSG00000197599.12;CCDC154;chr16-1443260-1443301-1442879-1442975-1443505-1443695	GGTACATGACTCTT	CCAGAGCTCCCAGGGGCCAGTGGTGCCGGAGCTGGGTGGACTCCAGGGGCAGGTGCCAGACCCGGGCCTAGGTCCAGCCCACAGCCTCCTCTTCCTCCTCGCAG	TTCTCTGGTCTCCAGAACCAGATGCAGGCCCTGGACAAAAG	GTACCCCCCACACACCTAGGGGCACAGGCCCAGGGCGGGGAGGTGGTGGCGAGAAAGCAGCGGCAGGTG	CCAGAGCTCCCAGGGGCCAGTGGTGCCGGAGCTGGGTGGACTCCAGGGGCAGGTGCCAGACCCGGGCCTAGGTCCAGCCCACAGCCTCCTCTTCCTCCTCGCAGTTCTCTGGTCTCCAGAACCAGATGCAGGCCCTGGACAAAAGGTACCCCCCACACACCTAGGGGCACAGGCCCAGGGCGGGGAGGTGGTGGCGAGAAAGCAGCGGCAGGTG	aagcttcgacaccgagctcgCCAGAGCTCCCAGGGGCCAGTGGTGCCGGAGCTGGGTGGACTCCAGGGGCAGGTGCCAGACCCGGGCCTAGGTCCAGCCCACAGCCTCCTCTTCCTCCTCGCAGTTCTCTGGTCTCCAGAACCAGATGCAGGCCCTGGACAAAAGGTACCCCCCACACACCTAGGGGCACAGGCCCAGGGCGGGGAGGTGGTGGCGAGAAAGCAGCGGCAGGTGtgcaggagacgctgcgtctcagtagGGTACATGACTCTTgctttaaggccggtcctagcaatcga	AAGAGTCATGTACC
ENSG00000287363.3;GUCA1ANB;chr6-42178801-42178895-42178279-42178429-42179242-42180054	GGTACATGAGCACT	CTCTGACCGTCCCCAATCCTACCCCTGAGATAGGATAAGGATGGGCCCCTCTCACTTCTGCCCCTTCTTCCCTCCCAG	GCCATTCGCGCCATTAACCCCTGCAGCGATACCACCATGACTGCAGAGGAGTTCACCGATACAGTGTTCTCCAAGATTGACGTCAACGGGGATG	GTGAGGGGGCCGAGGAGGGGCTCCCCAGCGGAGGGGTCACCAT	CTCTGACCGTCCCCAATCCTACCCCTGAGATAGGATAAGGATGGGCCCCTCTCACTTCTGCCCCTTCTTCCCTCCCAGGCCATTCGCGCCATTAACCCCTGCAGCGATACCACCATGACTGCAGAGGAGTTCACCGATACAGTGTTCTCCAAGATTGACGTCAACGGGGATGGTGAGGGGGCCGAGGAGGGGCTCCCCAGCGGAGGGGTCACCAT	aagcttcgacaccgagctcgCTCTGACCGTCCCCAATCCTACCCCTGAGATAGGATAAGGATGGGCCCCTCTCACTTCTGCCCCTTCTTCCCTCCCAGGCCATTCGCGCCATTAACCCCTGCAGCGATACCACCATGACTGCAGAGGAGTTCACCGATACAGTGTTCTCCAAGATTGACGTCAACGGGGATGGTGAGGGGGCCGAGGAGGGGCTCCCCAGCGGAGGGGTCACCATtgcaggagacgctgcgtctcagtagGGTACATGAGCACTgctttaaggccggtcctagcaatcga	AGTGCTCATGTACC
ENSG00000243323.7;PTPRVP;chr1-202168621-202168670-202168050-202168511-202169313-202169582	GGTACATGAGTAGA	CTGCAGCCTGAGAGTCACAATCCCCTTCCACCTTCCACCAGTAGCCTTCCCAGAGGCCTCTGTCCATTTCCCCAACTCTCTGCCTCCTTTCTTCCTGCAG	GAGGAAGCATGCCTCTCCCTGGAAGGGAGTCCAGGCAGGGAGAGTGCAG	GTAGGTGTCTTCAGCGGGGGAGGGAGTTCTGGGGGTGAAGAGTCGGGGGTGTGAGGCCAATTTTT	CTGCAGCCTGAGAGTCACAATCCCCTTCCACCTTCCACCAGTAGCCTTCCCAGAGGCCTCTGTCCATTTCCCCAACTCTCTGCCTCCTTTCTTCCTGCAGGAGGAAGCATGCCTCTCCCTGGAAGGGAGTCCAGGCAGGGAGAGTGCAGGTAGGTGTCTTCAGCGGGGGAGGGAGTTCTGGGGGTGAAGAGTCGGGGGTGTGAGGCCAATTTTT	aagcttcgacaccgagctcgCTGCAGCCTGAGAGTCACAATCCCCTTCCACCTTCCACCAGTAGCCTTCCCAGAGGCCTCTGTCCATTTCCCCAACTCTCTGCCTCCTTTCTTCCTGCAGGAGGAAGCATGCCTCTCCCTGGAAGGGAGTCCAGGCAGGGAGAGTGCAGGTAGGTGTCTTCAGCGGGGGAGGGAGTTCTGGGGGTGAAGAGTCGGGGGTGTGAGGCCAATTTTTtgcaggagacgctgcgtctcagtagGGTACATGAGTAGAgctttaaggccggtcctagcaatcga	TCTACTCATGTACC
ENSG00000167434.10;CA4;chr17-60157689-60157788-60149972-60150092-60158060-60158127	GGTACATGATCTCT	CGCGCACCTGCCTTGGGCAAGGAGGGTAGTCCAGGCCCTTCATAGGTCCCCTTTTCACCCCTCCACCCCGACCAG	ATGCACATAGTACATGAGAAAGAGAAGGGGACATCGAGGAATGTGAAAGAGGCCCAGGACCCTGAAGACGAAATTGCGGTGCTGGCCTTTCTGGTGGAG	GTGGGACTCCCATCCCCCACTTCCCGGGGAACCCGGGGCT	CGCGCACCTGCCTTGGGCAAGGAGGGTAGTCCAGGCCCTTCATAGGTCCCCTTTTCACCCCTCCACCCCGACCAGATGCACATAGTACATGAGAAAGAGAAGGGGACATCGAGGAATGTGAAAGAGGCCCAGGACCCTGAAGACGAAATTGCGGTGCTGGCCTTTCTGGTGGAGGTGGGACTCCCATCCCCCACTTCCCGGGGAACCCGGGGCT	aagcttcgacaccgagctcgCGCGCACCTGCCTTGGGCAAGGAGGGTAGTCCAGGCCCTTCATAGGTCCCCTTTTCACCCCTCCACCCCGACCAGATGCACATAGTACATGAGAAAGAGAAGGGGACATCGAGGAATGTGAAAGAGGCCCAGGACCCTGAAGACGAAATTGCGGTGCTGGCCTTTCTGGTGGAGGTGGGACTCCCATCCCCCACTTCCCGGGGAACCCGGGGCTtgcaggagacgctgcgtctcagtagGGTACATGATCTCTgctttaaggccggtcctagcaatcga	AGAGATCATGTACC
ENSG00000188517.16;COL25A1;chr4-108841694-108841721-108832379-108832433-108844518-108844569	GGTACATGCAACCA	CAAACAAGAAGATGCTTGTCTCACATCTCTTTTGTTATGTGATATAATATTCACTCTTGCTGGGAAACAGGGAATCAATTCTTAATTAAAAGCTCTGTTTTCCATTTTCAG	GGACCTCATGGACTTCCTGGACCAAAG	GTAATCCAACAAATCCCTTGATTATTTGATTTCTGCTTCCTTGATAATCATGGAGAAGCATGACAGAAGCATGTCT	CAAACAAGAAGATGCTTGTCTCACATCTCTTTTGTTATGTGATATAATATTCACTCTTGCTGGGAAACAGGGAATCAATTCTTAATTAAAAGCTCTGTTTTCCATTTTCAGGGACCTCATGGACTTCCTGGACCAAAGGTAATCCAACAAATCCCTTGATTATTTGATTTCTGCTTCCTTGATAATCATGGAGAAGCATGACAGAAGCATGTCT	aagcttcgacaccgagctcgCAAACAAGAAGATGCTTGTCTCACATCTCTTTTGTTATGTGATATAATATTCACTCTTGCTGGGAAACAGGGAATCAATTCTTAATTAAAAGCTCTGTTTTCCATTTTCAGGGACCTCATGGACTTCCTGGACCAAAGGTAATCCAACAAATCCCTTGATTATTTGATTTCTGCTTCCTTGATAATCATGGAGAAGCATGACAGAAGCATGTCTtgcaggagacgctgcgtctcagtagGGTACATGCAACCAgctttaaggccggtcctagcaatcga	TGGTTGCATGTACC
ENSG00000188517.16;COL25A1;chr4-108869087-108869150-108863318-108863387-108889220-108889256	GGTACATGCAGCTA	GAAGAAAATGAGTTTAGTTTTTATTTATTTATTTATTTATTTATTTATTTATTGTCAAATGATTAATGATCTCATATGCCCATGTTTTTAAAG	GGAGAACCAGGTTTCATTGGTCCTCAAGGAGAACCAGGCTTACCAGGTTTACCAGGAACAAAA	GTAAGTGGGCCTCTTTCTTTCCTTCTTTCTTTCTTTTTCTTTCTTTCTTTTCTTCCTT	GAAGAAAATGAGTTTAGTTTTTATTTATTTATTTATTTATTTATTTATTTATTGTCAAATGATTAATGATCTCATATGCCCATGTTTTTAAAGGGAGAACCAGGTTTCATTGGTCCTCAAGGAGAACCAGGCTTACCAGGTTTACCAGGAACAAAAGTAAGTGGGCCTCTTTCTTTCCTTCTTTCTTTCTTTTTCTTTCTTTCTTTTCTTCCTT	aagcttcgacaccgagctcgGAAGAAAATGAGTTTAGTTTTTATTTATTTATTTATTTATTTATTTATTTATTGTCAAATGATTAATGATCTCATATGCCCATGTTTTTAAAGGGAGAACCAGGTTTCATTGGTCCTCAAGGAGAACCAGGCTTACCAGGTTTACCAGGAACAAAAGTAAGTGGGCCTCTTTCTTTCCTTCTTTCTTTCTTTTTCTTTCTTTCTTTTCTTCCTTtgcaggagacgctgcgtctcagtagGGTACATGCAGCTAgctttaaggccggtcctagcaatcga	TAGCTGCATGTACC
ENSG00000188517.16;COL25A1;chr4-108918171-108918216-108901118-108901172-108937807-108937843	GGTACATGCCAATG	TAGAAATGTTTTAGCAAGGCTTACATAACTAATACAATATAAATTTAGAATTGAAATATTTTGTGTATGATATCAACTGAATTTAATCATGTGTCTCTTTAG	GGTTCTATTGGAGCACCTGGAATTCCAGGGATGAATGGGCAAAAG	GTGAGTTCTATAGAATATTGTATTTTAAAAATAATTTGGTGAGCATTGAAATCACAAAATTATTCTA	TAGAAATGTTTTAGCAAGGCTTACATAACTAATACAATATAAATTTAGAATTGAAATATTTTGTGTATGATATCAACTGAATTTAATCATGTGTCTCTTTAGGGTTCTATTGGAGCACCTGGAATTCCAGGGATGAATGGGCAAAAGGTGAGTTCTATAGAATATTGTATTTTAAAAATAATTTGGTGAGCATTGAAATCACAAAATTATTCTA	aagcttcgacaccgagctcgTAGAAATGTTTTAGCAAGGCTTACATAACTAATACAATATAAATTTAGAATTGAAATATTTTGTGTATGATATCAACTGAATTTAATCATGTGTCTCTTTAGGGTTCTATTGGAGCACCTGGAATTCCAGGGATGAATGGGCAAAAGGTGAGTTCTATAGAATATTGTATTTTAAAAATAATTTGGTGAGCATTGAAATCACAAAATTATTCTAtgcaggagacgctgcgtctcagtagGGTACATGCCAATGgctttaaggccggtcctagcaatcga	CATTGGCATGTACC
ENSG00000076555.15;ACACB;chr12-109212835-109212936-109209164-109209353-109216617-109216706	GGTACATGCCGCTT	GACCCTTTCTTTAGGGGACTGCTGTGTGTCATCTGAATCATCAGCAGTCAGACCTGTCTTGTTTTCCCATCCAG	ATAGCCACCATCCTGGACTGCCATGCAGCCACCCTGCAGCGGAAGGCTGATCGAGAGGTCTTCTTCATCAACACCCAGAGCATCGTGCAGTTGGTCCAGAG	GTGAATCCTGGGTCTCCCCGTAGGATGTGGTTGTCACCT	GACCCTTTCTTTAGGGGACTGCTGTGTGTCATCTGAATCATCAGCAGTCAGACCTGTCTTGTTTTCCCATCCAGATAGCCACCATCCTGGACTGCCATGCAGCCACCCTGCAGCGGAAGGCTGATCGAGAGGTCTTCTTCATCAACACCCAGAGCATCGTGCAGTTGGTCCAGAGGTGAATCCTGGGTCTCCCCGTAGGATGTGGTTGTCACCT	aagcttcgacaccgagctcgGACCCTTTCTTTAGGGGACTGCTGTGTGTCATCTGAATCATCAGCAGTCAGACCTGTCTTGTTTTCCCATCCAGATAGCCACCATCCTGGACTGCCATGCAGCCACCCTGCAGCGGAAGGCTGATCGAGAGGTCTTCTTCATCAACACCCAGAGCATCGTGCAGTTGGTCCAGAGGTGAATCCTGGGTCTCCCCGTAGGATGTGGTTGTCACCTtgcaggagacgctgcgtctcagtagGGTACATGCCGCTTgctttaaggccggtcctagcaatcga	AAGCGGCATGTACC
ENSG00000183814.16;LIN9;chr1-226233095-226233193-226231148-226232606-226233343-226233523	GGTACATGCCTTTA	CATTGATTATATCAGGTATTTTATGACTATATTTGAGCTATAATGCAATTAAATTTTGAAATTTTTTTCCCTTTAG	TGTCTAGCAGAAGGAGGAGACCTGAATTCCTTTGAATTCAAATCACTTACAGACTCATTAAATGATATCAAGAGTACAATAGACGCTTCTAATATCAG	GTAATTCGTTAGGTATACTCTAATCATTTTAATGTGAAGTT	CATTGATTATATCAGGTATTTTATGACTATATTTGAGCTATAATGCAATTAAATTTTGAAATTTTTTTCCCTTTAGTGTCTAGCAGAAGGAGGAGACCTGAATTCCTTTGAATTCAAATCACTTACAGACTCATTAAATGATATCAAGAGTACAATAGACGCTTCTAATATCAGGTAATTCGTTAGGTATACTCTAATCATTTTAATGTGAAGTT	aagcttcgacaccgagctcgCATTGATTATATCAGGTATTTTATGACTATATTTGAGCTATAATGCAATTAAATTTTGAAATTTTTTTCCCTTTAGTGTCTAGCAGAAGGAGGAGACCTGAATTCCTTTGAATTCAAATCACTTACAGACTCATTAAATGATATCAAGAGTACAATAGACGCTTCTAATATCAGGTAATTCGTTAGGTATACTCTAATCATTTTAATGTGAAGTTtgcaggagacgctgcgtctcagtagGGTACATGCCTTTAgctttaaggccggtcctagcaatcga	TAAAGGCATGTACC
ENSG00000030304.14;MUSK;chr9-110728690-110728717-110728272-110728295-110734250-110734375	GGTACATGCGGTAT	TTGTTGCACAACTGATGTTTCTGTGGTCAAAGATTTCCCTTTTCATGATGTGTTGTTTTGTTTGCGTGTTTATTGTGTGTGTTTGTTTTGTCTTGTTTTTATTAACAGAAG	AAAGTGAACCCGAACAAGATACTAAAG	GTATTTTTTTTTCTTTCTGCATGGCTTCTTTTTAATTGTGTAGCTCTTTTCAATTGTTTATTTTTGTTGACCTTAT	TTGTTGCACAACTGATGTTTCTGTGGTCAAAGATTTCCCTTTTCATGATGTGTTGTTTTGTTTGCGTGTTTATTGTGTGTGTTTGTTTTGTCTTGTTTTTATTAACAGAAGAAAGTGAACCCGAACAAGATACTAAAGGTATTTTTTTTTCTTTCTGCATGGCTTCTTTTTAATTGTGTAGCTCTTTTCAATTGTTTATTTTTGTTGACCTTAT	aagcttcgacaccgagctcgTTGTTGCACAACTGATGTTTCTGTGGTCAAAGATTTCCCTTTTCATGATGTGTTGTTTTGTTTGCGTGTTTATTGTGTGTGTTTGTTTTGTCTTGTTTTTATTAACAGAAGAAAGTGAACCCGAACAAGATACTAAAGGTATTTTTTTTTCTTTCTGCATGGCTTCTTTTTAATTGTGTAGCTCTTTTCAATTGTTTATTTTTGTTGACCTTATtgcaggagacgctgcgtctcagtagGGTACATGCGGTATgctttaaggccggtcctagcaatcga	ATACCGCATGTACC
ENSG00000112624.12;BICRAL;chr6-42862509-42862612-42857090-42857236-42864658-42868390	GGTACATGCTAGCA	GTAAATTATTTTTTCCAAAAGCAACCATTTTTTAAAAATTGTCTATGAAATGACTGGCCTCTCTCTTTTTCAG	CGAATCAATCCCTCTGCTGAGATGGTGATGATCGATAGGATGTTCAACCAGGAGGAAAGAGCTTCCCTGTCCCGAGACAAGCGTTTGGCACTTGTAGACCCTG	GTAAGAAACATCGCAGTGAAAGTAGTGGATAGCTCCTG	GTAAATTATTTTTTCCAAAAGCAACCATTTTTTAAAAATTGTCTATGAAATGACTGGCCTCTCTCTTTTTCAGCGAATCAATCCCTCTGCTGAGATGGTGATGATCGATAGGATGTTCAACCAGGAGGAAAGAGCTTCCCTGTCCCGAGACAAGCGTTTGGCACTTGTAGACCCTGGTAAGAAACATCGCAGTGAAAGTAGTGGATAGCTCCTG	aagcttcgacaccgagctcgGTAAATTATTTTTTCCAAAAGCAACCATTTTTTAAAAATTGTCTATGAAATGACTGGCCTCTCTCTTTTTCAGCGAATCAATCCCTCTGCTGAGATGGTGATGATCGATAGGATGTTCAACCAGGAGGAAAGAGCTTCCCTGTCCCGAGACAAGCGTTTGGCACTTGTAGACCCTGGTAAGAAACATCGCAGTGAAAGTAGTGGATAGCTCCTGtgcaggagacgctgcgtctcagtagGGTACATGCTAGCAgctttaaggccggtcctagcaatcga	TGCTAGCATGTACC
ENSG00000185055.11;EFCAB10;chr7-105591304-105591391-105569406-105569571-105600763-105600875	GGTACATGCTGAAC	AAAGCAATTTTATCAGACTCTCTGGGGGAAGAGGGAGCAGACACTGCATTTTCCTTTTTTAAATTTCTTTCTCTTTTTTAG	GCTAGTCAAATGAAGCAGTGGGATATGCTGCATTTTCAAAAAGCCTTCCCAGGAGACTACAGTGTTTGTGCTGGGTCAAGAATCACA	GTAAGTCTACACCAAGCAGAAGCTGTGTACTCTCAAACTCTTGTGG	AAAGCAATTTTATCAGACTCTCTGGGGGAAGAGGGAGCAGACACTGCATTTTCCTTTTTTAAATTTCTTTCTCTTTTTTAGGCTAGTCAAATGAAGCAGTGGGATATGCTGCATTTTCAAAAAGCCTTCCCAGGAGACTACAGTGTTTGTGCTGGGTCAAGAATCACAGTAAGTCTACACCAAGCAGAAGCTGTGTACTCTCAAACTCTTGTGG	aagcttcgacaccgagctcgAAAGCAATTTTATCAGACTCTCTGGGGGAAGAGGGAGCAGACACTGCATTTTCCTTTTTTAAATTTCTTTCTCTTTTTTAGGCTAGTCAAATGAAGCAGTGGGATATGCTGCATTTTCAAAAAGCCTTCCCAGGAGACTACAGTGTTTGTGCTGGGTCAAGAATCACAGTAAGTCTACACCAAGCAGAAGCTGTGTACTCTCAAACTCTTGTGGtgcaggagacgctgcgtctcagtagGGTACATGCTGAACgctttaaggccggtcctagcaatcga	GTTCAGCATGTACC
ENSG00000050555.19;LAMC3;chr9-131052849-131052965-131049019-131049130-131056928-131057147	GGTACATGCTTATC	CCCATCCCCAGGCATGGTACCCCCCCACCCTATGTCGGGATCTCACTTTGACCGCTTCTCTCGCCAG	CCTGCAGGAGACCTCCGAGGACGTGGCCCCTCCACTGCCCCCCTTCCACTTCCAGCGGCTCCTCGCCAACCTGACCAGCCTCCGCCTCCGCGTCAGTCCCGGCCCCAGCCCTGCCG	GTCAGTAAAGACAACCACATGCCCAAGACCCG	CCCATCCCCAGGCATGGTACCCCCCCACCCTATGTCGGGATCTCACTTTGACCGCTTCTCTCGCCAGCCTGCAGGAGACCTCCGAGGACGTGGCCCCTCCACTGCCCCCCTTCCACTTCCAGCGGCTCCTCGCCAACCTGACCAGCCTCCGCCTCCGCGTCAGTCCCGGCCCCAGCCCTGCCGGTCAGTAAAGACAACCACATGCCCAAGACCCG	aagcttcgacaccgagctcgCCCATCCCCAGGCATGGTACCCCCCCACCCTATGTCGGGATCTCACTTTGACCGCTTCTCTCGCCAGCCTGCAGGAGACCTCCGAGGACGTGGCCCCTCCACTGCCCCCCTTCCACTTCCAGCGGCTCCTCGCCAACCTGACCAGCCTCCGCCTCCGCGTCAGTCCCGGCCCCAGCCCTGCCGGTCAGTAAAGACAACCACATGCCCAAGACCCGtgcaggagacgctgcgtctcagtagGGTACATGCTTATCgctttaaggccggtcctagcaatcga	GATAAGCATGTACC
ENSG00000228252.9;COL6A4P2;chr3-130234586-130234649-130233445-130233508-130235159-130235222	GGTACATGGAATAG	ATTACCAGTTACAGAGTATTTCAATAATAACAACAGAGACAGACAGTTAACTTTGTGGCCCTGGTGGTGATTTTGGCCACGGTCTTGTTGCAG	GGGAATCCTGGGCCTCCAGGGCCAAATGGTTCAAAAGGAAAAGCTGGACCAAGAGGAGTGAAG	GTAAATGTCAGAGAACACGCTCTTTCTTGATTGTAGCTTGAGAGAACCCCTTGGGTTT	ATTACCAGTTACAGAGTATTTCAATAATAACAACAGAGACAGACAGTTAACTTTGTGGCCCTGGTGGTGATTTTGGCCACGGTCTTGTTGCAGGGGAATCCTGGGCCTCCAGGGCCAAATGGTTCAAAAGGAAAAGCTGGACCAAGAGGAGTGAAGGTAAATGTCAGAGAACACGCTCTTTCTTGATTGTAGCTTGAGAGAACCCCTTGGGTTT	aagcttcgacaccgagctcgATTACCAGTTACAGAGTATTTCAATAATAACAACAGAGACAGACAGTTAACTTTGTGGCCCTGGTGGTGATTTTGGCCACGGTCTTGTTGCAGGGGAATCCTGGGCCTCCAGGGCCAAATGGTTCAAAAGGAAAAGCTGGACCAAGAGGAGTGAAGGTAAATGTCAGAGAACACGCTCTTTCTTGATTGTAGCTTGAGAGAACCCCTTGGGTTTtgcaggagacgctgcgtctcagtagGGTACATGGAATAGgctttaaggccggtcctagcaatcga	CTATTCCATGTACC
ENSG00000186191.9;BPIFB4;chr20-33089497-33089558-33088965-33089029-33090707-33090799	GGTACATGGAGCTT	GTAAATTTTAGCTATCGTTACTCTTGCGTCCCCGACTCCCTTGCTCCTACTCCCTGCAGCGTCAACAAGGCTTTGTGCCATTTCTCCCCTGCAG	CTCTGCCCCATCGTGGATGTGGTGCTGGGTCTTGTCAATGACCAGCTGGGCCTCGTGGATT	GTAAGTCCAATACACTTTCTCCAGCCTGGGGAAGGCACTGAGGACCGGGCCCTTTCTGG	GTAAATTTTAGCTATCGTTACTCTTGCGTCCCCGACTCCCTTGCTCCTACTCCCTGCAGCGTCAACAAGGCTTTGTGCCATTTCTCCCCTGCAGCTCTGCCCCATCGTGGATGTGGTGCTGGGTCTTGTCAATGACCAGCTGGGCCTCGTGGATTGTAAGTCCAATACACTTTCTCCAGCCTGGGGAAGGCACTGAGGACCGGGCCCTTTCTGG	aagcttcgacaccgagctcgGTAAATTTTAGCTATCGTTACTCTTGCGTCCCCGACTCCCTTGCTCCTACTCCCTGCAGCGTCAACAAGGCTTTGTGCCATTTCTCCCCTGCAGCTCTGCCCCATCGTGGATGTGGTGCTGGGTCTTGTCAATGACCAGCTGGGCCTCGTGGATTGTAAGTCCAATACACTTTCTCCAGCCTGGGGAAGGCACTGAGGACCGGGCCCTTTCTGGtgcaggagacgctgcgtctcagtagGGTACATGGAGCTTgctttaaggccggtcctagcaatcga	AAGCTCCATGTACC
ENSG00000186191.9;BPIFB4;chr20-33095099-33095153-33092457-33092658-33097616-33097787	GGTACATGGCCAAT	GTGTTGTAAAGCATGTAGGAGTTTAATCACTGTATTAGCAACTCCTGTCTGTACCGATAGCCTCCAGGATTCACGTGGCCCTTCTTCTTGTCCTATAG	TTTGAAGAGCTTCCTCCACTTACCACAGCCACACTGGGAGCCCTGATCCCCAAG	GTATGTAAGGTGGGCAGGTCCCATTGCCTTCAGCCTCATTCTCTATCTTGTTTGAGAAACTGG	GTGTTGTAAAGCATGTAGGAGTTTAATCACTGTATTAGCAACTCCTGTCTGTACCGATAGCCTCCAGGATTCACGTGGCCCTTCTTCTTGTCCTATAGTTTGAAGAGCTTCCTCCACTTACCACAGCCACACTGGGAGCCCTGATCCCCAAGGTATGTAAGGTGGGCAGGTCCCATTGCCTTCAGCCTCATTCTCTATCTTGTTTGAGAAACTGG	aagcttcgacaccgagctcgGTGTTGTAAAGCATGTAGGAGTTTAATCACTGTATTAGCAACTCCTGTCTGTACCGATAGCCTCCAGGATTCACGTGGCCCTTCTTCTTGTCCTATAGTTTGAAGAGCTTCCTCCACTTACCACAGCCACACTGGGAGCCCTGATCCCCAAGGTATGTAAGGTGGGCAGGTCCCATTGCCTTCAGCCTCATTCTCTATCTTGTTTGAGAAACTGGtgcaggagacgctgcgtctcagtagGGTACATGGCCAATgctttaaggccggtcctagcaatcga	ATTGGCCATGTACC
ENSG00000186191.9;BPIFB4;chr20-33100425-33100493-33097616-33097787-33102971-33103014	GGTACATGGCTGAT	CCTAGCTAGCACTGGGCACACAATGAGCCTTTGGCAAGCACTGGCCAAGACATGAAGGCAGTGACGTCTTTCTCCTTTCCTTTCCCTCCAG	GACACAGAATTCTTGGCCTCATTTTCCACAGAAGGAGATAAGCTCATGATTGATGCCAAGCTGGAGAA	GTAAGGGGCTATGCTGCCTTGGGGTCCTGACGGTGCTGGTGCTGCTCATGGAGGAG	CCTAGCTAGCACTGGGCACACAATGAGCCTTTGGCAAGCACTGGCCAAGACATGAAGGCAGTGACGTCTTTCTCCTTTCCTTTCCCTCCAGGACACAGAATTCTTGGCCTCATTTTCCACAGAAGGAGATAAGCTCATGATTGATGCCAAGCTGGAGAAGTAAGGGGCTATGCTGCCTTGGGGTCCTGACGGTGCTGGTGCTGCTCATGGAGGAG	aagcttcgacaccgagctcgCCTAGCTAGCACTGGGCACACAATGAGCCTTTGGCAAGCACTGGCCAAGACATGAAGGCAGTGACGTCTTTCTCCTTTCCTTTCCCTCCAGGACACAGAATTCTTGGCCTCATTTTCCACAGAAGGAGATAAGCTCATGATTGATGCCAAGCTGGAGAAGTAAGGGGCTATGCTGCCTTGGGGTCCTGACGGTGCTGGTGCTGCTCATGGAGGAGtgcaggagacgctgcgtctcagtagGGTACATGGCTGATgctttaaggccggtcctagcaatcga	ATCAGCCATGTACC
ENSG00000186191.9;BPIFB4;chr20-33104809-33104873-33102971-33103014-33107743-33107820	GGTACATGGGATTC	GTCTCCACCTTGAGCCAGGGGAGCAGACCCAAGGGGCCCTCTGGAGCTGAGCAAACCCCCTGCCCAGGCTCTGTCCTCCTTCTTCCTCTGCAG	ATTGGCCTCATGGAGGTGCTGGTGGAGAAGATTTTTGACCTGGCATTCATGCCCGCAATGAACG	GTGAGAGCGGGTGCCTGTGCCTCTCTGGGAGCTTGTGGCTTGGGTACTGGGGGATACT	GTCTCCACCTTGAGCCAGGGGAGCAGACCCAAGGGGCCCTCTGGAGCTGAGCAAACCCCCTGCCCAGGCTCTGTCCTCCTTCTTCCTCTGCAGATTGGCCTCATGGAGGTGCTGGTGGAGAAGATTTTTGACCTGGCATTCATGCCCGCAATGAACGGTGAGAGCGGGTGCCTGTGCCTCTCTGGGAGCTTGTGGCTTGGGTACTGGGGGATACT	aagcttcgacaccgagctcgGTCTCCACCTTGAGCCAGGGGAGCAGACCCAAGGGGCCCTCTGGAGCTGAGCAAACCCCCTGCCCAGGCTCTGTCCTCCTTCTTCCTCTGCAGATTGGCCTCATGGAGGTGCTGGTGGAGAAGATTTTTGACCTGGCATTCATGCCCGCAATGAACGGTGAGAGCGGGTGCCTGTGCCTCTCTGGGAGCTTGTGGCTTGGGTACTGGGGGATACTtgcaggagacgctgcgtctcagtagGGTACATGGGATTCgctttaaggccggtcctagcaatcga	GAATCCCATGTACC
ENSG00000170289.13;CNGB3;chr8-86647800-86647887-86644621-86644686-86654011-86654062	GGTACATGGGTCTA	TTTACAGACATCAGCGTAAATCCATCCATTCCCAGAAAGGCATGTAAACACAACATATTTGTGAATGTGTTCTTTCAACAG	TTGGATGTCGCATCAATAATACCATTTGATATTTGCTACCTCTTCTTTGGGTTTAATCCAATGTTTAGAGCAAATAGGATGTTAAAG	GTAAGATAACTATATTTAATTGTCTTTTCCCTTATAATGGAAATAT	TTTACAGACATCAGCGTAAATCCATCCATTCCCAGAAAGGCATGTAAACACAACATATTTGTGAATGTGTTCTTTCAACAGTTGGATGTCGCATCAATAATACCATTTGATATTTGCTACCTCTTCTTTGGGTTTAATCCAATGTTTAGAGCAAATAGGATGTTAAAGGTAAGATAACTATATTTAATTGTCTTTTCCCTTATAATGGAAATAT	aagcttcgacaccgagctcgTTTACAGACATCAGCGTAAATCCATCCATTCCCAGAAAGGCATGTAAACACAACATATTTGTGAATGTGTTCTTTCAACAGTTGGATGTCGCATCAATAATACCATTTGATATTTGCTACCTCTTCTTTGGGTTTAATCCAATGTTTAGAGCAAATAGGATGTTAAAGGTAAGATAACTATATTTAATTGTCTTTTCCCTTATAATGGAAATATtgcaggagacgctgcgtctcagtagGGTACATGGGTCTAgctttaaggccggtcctagcaatcga	TAGACCCATGTACC
ENSG00000157152.17;SYN2;chr3-12161545-12161608-12151236-12151326-12162011-12162154	GGTACATGGTATCG	CCTCCCAAGGGTATTCCCAAGAAAAATATGTGTAGGATTCCACGGAGAGATGGGCACACTCTGACAGTTTATTCATTTCTCTTCTGATTTCAG	CTGACACTGCCCACGTTCCCTGTGGTGGTGAAGATTGGCCACGCTCACTCAGGCATGGGCAAG	GTGAGGCAGAGAGGCCTGCTGTGCTTCAGGGTTGAACCAAGAAGGGCAGTTTTCAGAG	CCTCCCAAGGGTATTCCCAAGAAAAATATGTGTAGGATTCCACGGAGAGATGGGCACACTCTGACAGTTTATTCATTTCTCTTCTGATTTCAGCTGACACTGCCCACGTTCCCTGTGGTGGTGAAGATTGGCCACGCTCACTCAGGCATGGGCAAGGTGAGGCAGAGAGGCCTGCTGTGCTTCAGGGTTGAACCAAGAAGGGCAGTTTTCAGAG	aagcttcgacaccgagctcgCCTCCCAAGGGTATTCCCAAGAAAAATATGTGTAGGATTCCACGGAGAGATGGGCACACTCTGACAGTTTATTCATTTCTCTTCTGATTTCAGCTGACACTGCCCACGTTCCCTGTGGTGGTGAAGATTGGCCACGCTCACTCAGGCATGGGCAAGGTGAGGCAGAGAGGCCTGCTGTGCTTCAGGGTTGAACCAAGAAGGGCAGTTTTCAGAGtgcaggagacgctgcgtctcagtagGGTACATGGTATCGgctttaaggccggtcctagcaatcga	CGATACCATGTACC
ENSG00000157152.17;SYN2;chr3-12183311-12183372-12169756-12169906-12187368-12187612	GGTACATGGTGTAC	TTCCACTGCGGCCTTGCCATGGAGCCACGTGGTTTCTCTTTGGAATTCAGTGGCTTGGAGTTTTGTTTTTATCTCTTACATTTTTGTCTTCCAG	AGCGGAACACTTAAGGATCCGGACTCAAGCAAGACCCCACCTCAGCGGCCACCCCCTCAAG	GTTGTTTACAGTATATTCTCGACTGTAATGGCATTGCAGTAGGGCCAAAACAAGTCCAA	TTCCACTGCGGCCTTGCCATGGAGCCACGTGGTTTCTCTTTGGAATTCAGTGGCTTGGAGTTTTGTTTTTATCTCTTACATTTTTGTCTTCCAGAGCGGAACACTTAAGGATCCGGACTCAAGCAAGACCCCACCTCAGCGGCCACCCCCTCAAGGTTGTTTACAGTATATTCTCGACTGTAATGGCATTGCAGTAGGGCCAAAACAAGTCCAA	aagcttcgacaccgagctcgTTCCACTGCGGCCTTGCCATGGAGCCACGTGGTTTCTCTTTGGAATTCAGTGGCTTGGAGTTTTGTTTTTATCTCTTACATTTTTGTCTTCCAGAGCGGAACACTTAAGGATCCGGACTCAAGCAAGACCCCACCTCAGCGGCCACCCCCTCAAGGTTGTTTACAGTATATTCTCGACTGTAATGGCATTGCAGTAGGGCCAAAACAAGTCCAAtgcaggagacgctgcgtctcagtagGGTACATGGTGTACgctttaaggccggtcctagcaatcga	GTACACCATGTACC
ENSG00000186190.7;BPIFB3;chr20-33061767-33061831-33059890-33060031-33064665-33064845	GGTACATGTAAAGG	GAAATCCAGAGCCCCTAGTGTCCGCCCGACCCTGTCATCTGGGTTGAACCGTCCACCTGGCAGCCGCACCCACATGTGTCTCCCTCTGCTCAG	GCTGCTGCCCACACCACTCTTTGGGGTCGTGGAACAGATGCTCTTCAAGGTGCTTCCGGGACTG	GTGAGTGTGCGGGCCGTGTGCCAGCATGCCCTCTCCCAGGACTGGGCCTCTTTCCCCC	GAAATCCAGAGCCCCTAGTGTCCGCCCGACCCTGTCATCTGGGTTGAACCGTCCACCTGGCAGCCGCACCCACATGTGTCTCCCTCTGCTCAGGCTGCTGCCCACACCACTCTTTGGGGTCGTGGAACAGATGCTCTTCAAGGTGCTTCCGGGACTGGTGAGTGTGCGGGCCGTGTGCCAGCATGCCCTCTCCCAGGACTGGGCCTCTTTCCCCC	aagcttcgacaccgagctcgGAAATCCAGAGCCCCTAGTGTCCGCCCGACCCTGTCATCTGGGTTGAACCGTCCACCTGGCAGCCGCACCCACATGTGTCTCCCTCTGCTCAGGCTGCTGCCCACACCACTCTTTGGGGTCGTGGAACAGATGCTCTTCAAGGTGCTTCCGGGACTGGTGAGTGTGCGGGCCGTGTGCCAGCATGCCCTCTCCCAGGACTGGGCCTCTTTCCCCCtgcaggagacgctgcgtctcagtagGGTACATGTAAAGGgctttaaggccggtcctagcaatcga	CCTTTACATGTACC
ENSG00000112041.13;TULP1;chr6-35503558-35503657-35499980-35500152-35505740-35505853	GGTACATGTAGCCA	GGACTCCACCTGTCCCCCATGCCAGGCTGCTCCCCTTACAGGGGCTGGCCTCACAGGCATCTGTTTCCTTCCCAG	GAAACCAACGTGCTGGGCTTCCGTGGCCCCCGGCGCATGACCGTCATCATTCCTGGCATGAGTGCGGAGAACGAGAGGGTCCCCATCCGGCCCCGAAAT	GTGAGCCCCGCACCTCCCTGGCCCCTGGCTCCCTATGTGA	GGACTCCACCTGTCCCCCATGCCAGGCTGCTCCCCTTACAGGGGCTGGCCTCACAGGCATCTGTTTCCTTCCCAGGAAACCAACGTGCTGGGCTTCCGTGGCCCCCGGCGCATGACCGTCATCATTCCTGGCATGAGTGCGGAGAACGAGAGGGTCCCCATCCGGCCCCGAAATGTGAGCCCCGCACCTCCCTGGCCCCTGGCTCCCTATGTGA	aagcttcgacaccgagctcgGGACTCCACCTGTCCCCCATGCCAGGCTGCTCCCCTTACAGGGGCTGGCCTCACAGGCATCTGTTTCCTTCCCAGGAAACCAACGTGCTGGGCTTCCGTGGCCCCCGGCGCATGACCGTCATCATTCCTGGCATGAGTGCGGAGAACGAGAGGGTCCCCATCCGGCCCCGAAATGTGAGCCCCGCACCTCCCTGGCCCCTGGCTCCCTATGTGAtgcaggagacgctgcgtctcagtagGGTACATGTAGCCAgctttaaggccggtcctagcaatcga	TGGCTACATGTACC
ENSG00000112041.13;TULP1;chr6-35512179-35512270-35509826-35509928-35512638-35512690	GGTACATGTCATTC	TCAAGGGATTAGAGGGGGATGGGCGGGCCTCAGCGCCCCCCTTTCCTTCCTCGACCTCCTCTTGACCCCCGTTCCGCAG	CGACCCGCCCCGGCACAGAGGCTAAGGAAGAAGAGGACGGAGGCCCCCGAATCCCCCTGCCCCACGGGATCCAAGCCCCGGAAGCCCGGAG	GTGGGCGGGGTGCAGAGCCCGGGTGGACCCCCAGGGTGTGGGCT	TCAAGGGATTAGAGGGGGATGGGCGGGCCTCAGCGCCCCCCTTTCCTTCCTCGACCTCCTCTTGACCCCCGTTCCGCAGCGACCCGCCCCGGCACAGAGGCTAAGGAAGAAGAGGACGGAGGCCCCCGAATCCCCCTGCCCCACGGGATCCAAGCCCCGGAAGCCCGGAGGTGGGCGGGGTGCAGAGCCCGGGTGGACCCCCAGGGTGTGGGCT	aagcttcgacaccgagctcgTCAAGGGATTAGAGGGGGATGGGCGGGCCTCAGCGCCCCCCTTTCCTTCCTCGACCTCCTCTTGACCCCCGTTCCGCAGCGACCCGCCCCGGCACAGAGGCTAAGGAAGAAGAGGACGGAGGCCCCCGAATCCCCCTGCCCCACGGGATCCAAGCCCCGGAAGCCCGGAGGTGGGCGGGGTGCAGAGCCCGGGTGGACCCCCAGGGTGTGGGCTtgcaggagacgctgcgtctcagtagGGTACATGTCATTCgctttaaggccggtcctagcaatcga	GAATGACATGTACC
ENSG00000146070.17;PLA2G7;chr6-46710544-46710658-46709326-46709418-46711495-46711619	GGTACATGTCGCCT	ACCTAAACTTTAAAATAAGTGTTATAACTTTTTACTTTGTCATTTCCTTCTTCTAATAATTATATTAG	GTACGGCAAAGAGCAAAAGAATGTTCCCAAGCTCTCAGTCTGATTCTTGACATTGATCATGGAAAGCCAGTGAAGAATGCATTAGATTTAAAGTTTGATATGGAACAACTGAAG	GTAAGCTATAAAAAGTAATTTTTCTCTTGTCCT	ACCTAAACTTTAAAATAAGTGTTATAACTTTTTACTTTGTCATTTCCTTCTTCTAATAATTATATTAGGTACGGCAAAGAGCAAAAGAATGTTCCCAAGCTCTCAGTCTGATTCTTGACATTGATCATGGAAAGCCAGTGAAGAATGCATTAGATTTAAAGTTTGATATGGAACAACTGAAGGTAAGCTATAAAAAGTAATTTTTCTCTTGTCCT	aagcttcgacaccgagctcgACCTAAACTTTAAAATAAGTGTTATAACTTTTTACTTTGTCATTTCCTTCTTCTAATAATTATATTAGGTACGGCAAAGAGCAAAAGAATGTTCCCAAGCTCTCAGTCTGATTCTTGACATTGATCATGGAAAGCCAGTGAAGAATGCATTAGATTTAAAGTTTGATATGGAACAACTGAAGGTAAGCTATAAAAAGTAATTTTTCTCTTGTCCTtgcaggagacgctgcgtctcagtagGGTACATGTCGCCTgctttaaggccggtcctagcaatcga	AGGCGACATGTACC
ENSG00000158467.16;AHCYL2;chr7-129424873-129424942-129422839-129422938-129425062-129425141	GGTACATGTCTTCA	GGAAAATGGTGGTCATGCTTCTCTTCCCTCACTTCTCAAAGGCCAGCGACTTTGTCCTAATCCATTTGTGTCTTCACCTTTGATCACTAG	GGCCGCCTGCTGAACCTTAGCTGCTCCACAGTGCCTACATTTGTGCTCTCAATCACTGCTACTACTCAG	GTAAGGCTTCCAGAGTGGGATAGCAGTAGTCTGGAGAAGGTCCTCAGACCCACCA	GGAAAATGGTGGTCATGCTTCTCTTCCCTCACTTCTCAAAGGCCAGCGACTTTGTCCTAATCCATTTGTGTCTTCACCTTTGATCACTAGGGCCGCCTGCTGAACCTTAGCTGCTCCACAGTGCCTACATTTGTGCTCTCAATCACTGCTACTACTCAGGTAAGGCTTCCAGAGTGGGATAGCAGTAGTCTGGAGAAGGTCCTCAGACCCACCA	aagcttcgacaccgagctcgGGAAAATGGTGGTCATGCTTCTCTTCCCTCACTTCTCAAAGGCCAGCGACTTTGTCCTAATCCATTTGTGTCTTCACCTTTGATCACTAGGGCCGCCTGCTGAACCTTAGCTGCTCCACAGTGCCTACATTTGTGCTCTCAATCACTGCTACTACTCAGGTAAGGCTTCCAGAGTGGGATAGCAGTAGTCTGGAGAAGGTCCTCAGACCCACCAtgcaggagacgctgcgtctcagtagGGTACATGTCTTCAgctttaaggccggtcctagcaatcga	TGAAGACATGTACC
ENSG00000197181.12;PIWIL2;chr8-22309960-22310074-22307932-22308073-22311111-22311300	GGTACATGTGCATG	CAGTAGCAGTGTTTTTCTAAATAGCGTTTGAAAAGGCTCATGTCATAGATGGTTTATTTTCTGTTTAG	ATTGAAGGACGTGTTCTGCCAATGGAAAGAATTAACTTAAAAAATACTTCGTTTATCACATCTCAGGAACTAAACTGGGTTAAGGAAGTAACCAGAGACCCTTCCATCTTGACT	GTAAGTGATTTTTGAAGTGATAAAGAGAGGACC	CAGTAGCAGTGTTTTTCTAAATAGCGTTTGAAAAGGCTCATGTCATAGATGGTTTATTTTCTGTTTAGATTGAAGGACGTGTTCTGCCAATGGAAAGAATTAACTTAAAAAATACTTCGTTTATCACATCTCAGGAACTAAACTGGGTTAAGGAAGTAACCAGAGACCCTTCCATCTTGACTGTAAGTGATTTTTGAAGTGATAAAGAGAGGACC	aagcttcgacaccgagctcgCAGTAGCAGTGTTTTTCTAAATAGCGTTTGAAAAGGCTCATGTCATAGATGGTTTATTTTCTGTTTAGATTGAAGGACGTGTTCTGCCAATGGAAAGAATTAACTTAAAAAATACTTCGTTTATCACATCTCAGGAACTAAACTGGGTTAAGGAAGTAACCAGAGACCCTTCCATCTTGACTGTAAGTGATTTTTGAAGTGATAAAGAGAGGACCtgcaggagacgctgcgtctcagtagGGTACATGTGCATGgctttaaggccggtcctagcaatcga	CATGCACATGTACC
ENSG00000120254.16;MTHFD1L;chr6-150945466-150945541-150944485-150944593-150949030-150949133	GGTACATGTGGTAC	CAATGAATTTTTGTCATATCCTGTGAATTGTCCAAGTTCATGGACAACTAACTTTTGTGTGGTCTCATTTTTGTTTTGTGTTTTTAG	GCTCTGTATAATCGGCTGGTTCCTTTAGTGAATGGTGTCAGAGAATTTTCAGAAATTCAGCTTGCTCGGCTAAAA	GTAAGTTTCCAGTTAGCAATTCTTTAAAAAGAAAATATCGTAGAAACGCATC	CAATGAATTTTTGTCATATCCTGTGAATTGTCCAAGTTCATGGACAACTAACTTTTGTGTGGTCTCATTTTTGTTTTGTGTTTTTAGGCTCTGTATAATCGGCTGGTTCCTTTAGTGAATGGTGTCAGAGAATTTTCAGAAATTCAGCTTGCTCGGCTAAAAGTAAGTTTCCAGTTAGCAATTCTTTAAAAAGAAAATATCGTAGAAACGCATC	aagcttcgacaccgagctcgCAATGAATTTTTGTCATATCCTGTGAATTGTCCAAGTTCATGGACAACTAACTTTTGTGTGGTCTCATTTTTGTTTTGTGTTTTTAGGCTCTGTATAATCGGCTGGTTCCTTTAGTGAATGGTGTCAGAGAATTTTCAGAAATTCAGCTTGCTCGGCTAAAAGTAAGTTTCCAGTTAGCAATTCTTTAAAAAGAAAATATCGTAGAAACGCATCtgcaggagacgctgcgtctcagtagGGTACATGTGGTACgctttaaggccggtcctagcaatcga	GTACCACATGTACC
ENSG00000205060.11;SLC35B4;chr7-134302028-134302110-134301760-134301821-134304804-134304854	GGTACATGTTACCT	GCACCATCTGACTGTAAATATCACTGGGAAATTCATATCTGTGCTTTCCTAAGGTGTTTTTCTTCTTTTTTTTCTTTTTTGCAG	ATACAGTATATTCAAATATACCTCCATTGCCCTGGTGTCTGTGGGGATATTTATTTGCACTTTTATGTCAGCAAAGCAGGTG	GTAAGAAGCTCACAAATTATTTTATGTTCACTACTTGCTATTGGGGCCC	GCACCATCTGACTGTAAATATCACTGGGAAATTCATATCTGTGCTTTCCTAAGGTGTTTTTCTTCTTTTTTTTCTTTTTTGCAGATACAGTATATTCAAATATACCTCCATTGCCCTGGTGTCTGTGGGGATATTTATTTGCACTTTTATGTCAGCAAAGCAGGTGGTAAGAAGCTCACAAATTATTTTATGTTCACTACTTGCTATTGGGGCCC	aagcttcgacaccgagctcgGCACCATCTGACTGTAAATATCACTGGGAAATTCATATCTGTGCTTTCCTAAGGTGTTTTTCTTCTTTTTTTTCTTTTTTGCAGATACAGTATATTCAAATATACCTCCATTGCCCTGGTGTCTGTGGGGATATTTATTTGCACTTTTATGTCAGCAAAGCAGGTGGTAAGAAGCTCACAAATTATTTTATGTTCACTACTTGCTATTGGGGCCCtgcaggagacgctgcgtctcagtagGGTACATGTTACCTgctttaaggccggtcctagcaatcga	AGGTAACATGTACC
ENSG00000176853.16;FAM91A1;chr8-123785080-123785119-123784469-123784576-123785628-123785741	GGTACATGTTCTCA	CATAACTTAAAATTTTGCTGATTATGATTATATTGGTCTATTACAACTGTGTAATGTGCTGTTAATTCTAAGAATGTAAAAATAAATTTTAATTTTATCTTCTAG	CTTGCAAATGTCCTTGAGATTGACTTATCCCTGGTTAAG	GTATGTTATTTTTATACTCATTTACTGGTGATGTGATAACTGAGTGGATTTTACTAGTAGATTTTTATCT	CATAACTTAAAATTTTGCTGATTATGATTATATTGGTCTATTACAACTGTGTAATGTGCTGTTAATTCTAAGAATGTAAAAATAAATTTTAATTTTATCTTCTAGCTTGCAAATGTCCTTGAGATTGACTTATCCCTGGTTAAGGTATGTTATTTTTATACTCATTTACTGGTGATGTGATAACTGAGTGGATTTTACTAGTAGATTTTTATCT	aagcttcgacaccgagctcgCATAACTTAAAATTTTGCTGATTATGATTATATTGGTCTATTACAACTGTGTAATGTGCTGTTAATTCTAAGAATGTAAAAATAAATTTTAATTTTATCTTCTAGCTTGCAAATGTCCTTGAGATTGACTTATCCCTGGTTAAGGTATGTTATTTTTATACTCATTTACTGGTGATGTGATAACTGAGTGGATTTTACTAGTAGATTTTTATCTtgcaggagacgctgcgtctcagtagGGTACATGTTCTCAgctttaaggccggtcctagcaatcga	TGAGAACATGTACC
ENSG00000163629.13;PTPN13;chr4-86716529-86716625-86693586-86693674-86722211-86722434	GGTACATGTTTCGT	GATTAAAATTAATATTTTGATTTATGTGGAATAGCTAATGAGTTTGCTTTCTAATCTTTTTGTTTTAATCCTTTTAG	AACCAGTTCGAAGATACAAAACTTATCATGGTGATGTCTTTAGTACCTCCAGTGAAAGTCCATCTATTATTTCCTCTGAATCAGATTTCAGACAAG	GTAGGAGGCATCTGAAACAAGCAAACTGTTTTTAAGAAACCA	GATTAAAATTAATATTTTGATTTATGTGGAATAGCTAATGAGTTTGCTTTCTAATCTTTTTGTTTTAATCCTTTTAGAACCAGTTCGAAGATACAAAACTTATCATGGTGATGTCTTTAGTACCTCCAGTGAAAGTCCATCTATTATTTCCTCTGAATCAGATTTCAGACAAGGTAGGAGGCATCTGAAACAAGCAAACTGTTTTTAAGAAACCA	aagcttcgacaccgagctcgGATTAAAATTAATATTTTGATTTATGTGGAATAGCTAATGAGTTTGCTTTCTAATCTTTTTGTTTTAATCCTTTTAGAACCAGTTCGAAGATACAAAACTTATCATGGTGATGTCTTTAGTACCTCCAGTGAAAGTCCATCTATTATTTCCTCTGAATCAGATTTCAGACAAGGTAGGAGGCATCTGAAACAAGCAAACTGTTTTTAAGAAACCAtgcaggagacgctgcgtctcagtagGGTACATGTTTCGTgctttaaggccggtcctagcaatcga	ACGAAACATGTACC
ENSG00000163629.13;PTPN13;chr4-86811045-86811108-86807559-86807897-86814455-86815149	GGTACTGAAACCTG	CAGAATTTTACATAAGCCTCCCCTCTGTGATCCTTTTGAGATTCAAATCCAGTTATCCTTTGAATCTAACACATATGTGGTTTCCTCTGACAG	TTTGACATCTCTGATTTGGTGCGCTGCATGAGACTACAAAGACACGGAATGGTTCAGACAGAG	GTGAGTCATGGCTGGGCCTCCTAATGAGAATTTTTGTAAAGATTCTAATATTTTTTAA	CAGAATTTTACATAAGCCTCCCCTCTGTGATCCTTTTGAGATTCAAATCCAGTTATCCTTTGAATCTAACACATATGTGGTTTCCTCTGACAGTTTGACATCTCTGATTTGGTGCGCTGCATGAGACTACAAAGACACGGAATGGTTCAGACAGAGGTGAGTCATGGCTGGGCCTCCTAATGAGAATTTTTGTAAAGATTCTAATATTTTTTAA	aagcttcgacaccgagctcgCAGAATTTTACATAAGCCTCCCCTCTGTGATCCTTTTGAGATTCAAATCCAGTTATCCTTTGAATCTAACACATATGTGGTTTCCTCTGACAGTTTGACATCTCTGATTTGGTGCGCTGCATGAGACTACAAAGACACGGAATGGTTCAGACAGAGGTGAGTCATGGCTGGGCCTCCTAATGAGAATTTTTGTAAAGATTCTAATATTTTTTAAtgcaggagacgctgcgtctcagtagGGTACTGAAACCTGgctttaaggccggtcctagcaatcga	CAGGTTTCAGTACC
ENSG00000130560.9;UBAC1;chr9-135939672-135939759-135938221-135938360-135953679-135953753	GGTACTGAAAGTGA	AGCGGGCCCCTCTGCACGCAGGTCACTGGTTCCTCGGCCTCCTGCCGCCCCCAGCGAGCTAACGGCTGTGCTGTCCTCTAG	GCCGTCATTTCCCTGATGGAGATGGGGTTCGACGAGAAAGAGGTGATAGATGCCCTCAGAGTGAACAACAACCAGCAGAATGCCGCG	GTGAGTGTTGGGCTGTGGTGAGTGAGTGTGGGCTGTGGTGAGTGAG	AGCGGGCCCCTCTGCACGCAGGTCACTGGTTCCTCGGCCTCCTGCCGCCCCCAGCGAGCTAACGGCTGTGCTGTCCTCTAGGCCGTCATTTCCCTGATGGAGATGGGGTTCGACGAGAAAGAGGTGATAGATGCCCTCAGAGTGAACAACAACCAGCAGAATGCCGCGGTGAGTGTTGGGCTGTGGTGAGTGAGTGTGGGCTGTGGTGAGTGAG	aagcttcgacaccgagctcgAGCGGGCCCCTCTGCACGCAGGTCACTGGTTCCTCGGCCTCCTGCCGCCCCCAGCGAGCTAACGGCTGTGCTGTCCTCTAGGCCGTCATTTCCCTGATGGAGATGGGGTTCGACGAGAAAGAGGTGATAGATGCCCTCAGAGTGAACAACAACCAGCAGAATGCCGCGGTGAGTGTTGGGCTGTGGTGAGTGAGTGTGGGCTGTGGTGAGTGAGtgcaggagacgctgcgtctcagtagGGTACTGAAAGTGAgctttaaggccggtcctagcaatcga	TCACTTTCAGTACC
ENSG00000161133.17;USP41;chr22-20363624-20363674-20350577-20350931-20366566-20366734	GGTACTGAACCCTC	GTGGGCTTGTCTGGAGGATGAGGGGCACATTATAGTGTCCTGTCCTCTGTGGGTGCTTGTGTCAGCTGGCTGCTTGACCCCATTTGTTTCTGGCTTCCAG	GTGTCCTGGGAAGACATCCAGTGTACCTACGGAAATCCTAACTACCACTG	GTAAGAAACAGATTTGGGTAATTGGAGTCTGATGAGCTCACATAGGGTCCTTGGAGCTGCATGAA	GTGGGCTTGTCTGGAGGATGAGGGGCACATTATAGTGTCCTGTCCTCTGTGGGTGCTTGTGTCAGCTGGCTGCTTGACCCCATTTGTTTCTGGCTTCCAGGTGTCCTGGGAAGACATCCAGTGTACCTACGGAAATCCTAACTACCACTGGTAAGAAACAGATTTGGGTAATTGGAGTCTGATGAGCTCACATAGGGTCCTTGGAGCTGCATGAA	aagcttcgacaccgagctcgGTGGGCTTGTCTGGAGGATGAGGGGCACATTATAGTGTCCTGTCCTCTGTGGGTGCTTGTGTCAGCTGGCTGCTTGACCCCATTTGTTTCTGGCTTCCAGGTGTCCTGGGAAGACATCCAGTGTACCTACGGAAATCCTAACTACCACTGGTAAGAAACAGATTTGGGTAATTGGAGTCTGATGAGCTCACATAGGGTCCTTGGAGCTGCATGAAtgcaggagacgctgcgtctcagtagGGTACTGAACCCTCgctttaaggccggtcctagcaatcga	GAGGGTTCAGTACC
ENSG00000132470.14;ITGB4;chr17-75740981-75741005-75740792-75740851-75742340-75742489	GGTACTGAACGTTG	CGGGTTGGGTGGGGGAGCCGCTCCTACCGGGACTCCAGGAGCCGAAGCCCCCAGGCCGATCAGGCCTCCACTTCAGGGCTATCTAGCTCACAGCGCCCTCTTTGTCCCCACAG	GCAGCAGCCCAATGCCGGGAAAAA	GTGAGTAGAAGACTCGTGGGTGAGAGGGCCCCCACTTCCTGCCCGCCTGTCCCCAGCCCAGCCACTGCCTCGTCCGTC	CGGGTTGGGTGGGGGAGCCGCTCCTACCGGGACTCCAGGAGCCGAAGCCCCCAGGCCGATCAGGCCTCCACTTCAGGGCTATCTAGCTCACAGCGCCCTCTTTGTCCCCACAGGCAGCAGCCCAATGCCGGGAAAAAGTGAGTAGAAGACTCGTGGGTGAGAGGGCCCCCACTTCCTGCCCGCCTGTCCCCAGCCCAGCCACTGCCTCGTCCGTC	aagcttcgacaccgagctcgCGGGTTGGGTGGGGGAGCCGCTCCTACCGGGACTCCAGGAGCCGAAGCCCCCAGGCCGATCAGGCCTCCACTTCAGGGCTATCTAGCTCACAGCGCCCTCTTTGTCCCCACAGGCAGCAGCCCAATGCCGGGAAAAAGTGAGTAGAAGACTCGTGGGTGAGAGGGCCCCCACTTCCTGCCCGCCTGTCCCCAGCCCAGCCACTGCCTCGTCCGTCtgcaggagacgctgcgtctcagtagGGTACTGAACGTTGgctttaaggccggtcctagcaatcga	CAACGTTCAGTACC
ENSG00000141252.21;VPS53;chr17-519825-519930-508667-519298-521600-521738	GGTACTGAAGAGTA	AGGGCCCGCTCCTGTCTCCTCCCGTGGTGGTAGTTTTCCTGAGGGGCTTGCTCCTGTCTCCTCCCGCTGTAG	GTAGTGATGGCCCCTCATGAACCGTTGGTGGTGTTTGTTGACAACTACATCAAACTTCTCACAGACTGCAACACAGAAACCTTTCAGAAGATACTGGACATGAAG	GTTTGTGCCGGGACATTTGGTCCACACCTGCTCATCC	AGGGCCCGCTCCTGTCTCCTCCCGTGGTGGTAGTTTTCCTGAGGGGCTTGCTCCTGTCTCCTCCCGCTGTAGGTAGTGATGGCCCCTCATGAACCGTTGGTGGTGTTTGTTGACAACTACATCAAACTTCTCACAGACTGCAACACAGAAACCTTTCAGAAGATACTGGACATGAAGGTTTGTGCCGGGACATTTGGTCCACACCTGCTCATCC	aagcttcgacaccgagctcgAGGGCCCGCTCCTGTCTCCTCCCGTGGTGGTAGTTTTCCTGAGGGGCTTGCTCCTGTCTCCTCCCGCTGTAGGTAGTGATGGCCCCTCATGAACCGTTGGTGGTGTTTGTTGACAACTACATCAAACTTCTCACAGACTGCAACACAGAAACCTTTCAGAAGATACTGGACATGAAGGTTTGTGCCGGGACATTTGGTCCACACCTGCTCATCCtgcaggagacgctgcgtctcagtagGGTACTGAAGAGTAgctttaaggccggtcctagcaatcga	TACTCTTCAGTACC
ENSG00000130307.12;USHBP1;chr19-17251910-17252017-17251581-17251704-17255384-17255606	GGTACTGAAGGGTG	AATGTCCAGTGTGGGCCAAGCACGGACTTGGCCTAGGTTAATGTCACTTTCTTGTCTTCTGCCTCCCTTAG	GGCCTTCCTGCTGTCCCTGGTGGCACCAGTGGCATTGATGGTGGCCAGGTGGGCAGAGCCTGGGACCCAGAGAAGTTAGCCCAGGAACTGGCAGCATCGCTCACCAG	GTGTGTGCCTGGGTCCTGGGCTGTGCGGGGGGTGGG	AATGTCCAGTGTGGGCCAAGCACGGACTTGGCCTAGGTTAATGTCACTTTCTTGTCTTCTGCCTCCCTTAGGGCCTTCCTGCTGTCCCTGGTGGCACCAGTGGCATTGATGGTGGCCAGGTGGGCAGAGCCTGGGACCCAGAGAAGTTAGCCCAGGAACTGGCAGCATCGCTCACCAGGTGTGTGCCTGGGTCCTGGGCTGTGCGGGGGGTGGG	aagcttcgacaccgagctcgAATGTCCAGTGTGGGCCAAGCACGGACTTGGCCTAGGTTAATGTCACTTTCTTGTCTTCTGCCTCCCTTAGGGCCTTCCTGCTGTCCCTGGTGGCACCAGTGGCATTGATGGTGGCCAGGTGGGCAGAGCCTGGGACCCAGAGAAGTTAGCCCAGGAACTGGCAGCATCGCTCACCAGGTGTGTGCCTGGGTCCTGGGCTGTGCGGGGGGTGGGtgcaggagacgctgcgtctcagtagGGTACTGAAGGGTGgctttaaggccggtcctagcaatcga	CACCCTTCAGTACC
ENSG00000196243.5;LINC00615;chr12-90946423-90946491-90940148-90940360-90947654-90948669	GGTACTGAATCAGC	ATAAGTAGGGGAGCTTCTCCAAAAGATAGTCCAAATACAGCCAAGTCCTTTTTGTGTTTGAAATATAATACCTTTGTTTATTTTCCTATAG	TGCAAAACTAGGACCAGTTGGTGGAATCTGTGGTCAAAAACAAAAGCCTTCCTTTTTTTTTTTTCAAG	GTAAGCATCTTGCTCTGTCACCCAGGCTGGAGTGCAGTGGCTTCATCTCTGCTCAC	ATAAGTAGGGGAGCTTCTCCAAAAGATAGTCCAAATACAGCCAAGTCCTTTTTGTGTTTGAAATATAATACCTTTGTTTATTTTCCTATAGTGCAAAACTAGGACCAGTTGGTGGAATCTGTGGTCAAAAACAAAAGCCTTCCTTTTTTTTTTTTCAAGGTAAGCATCTTGCTCTGTCACCCAGGCTGGAGTGCAGTGGCTTCATCTCTGCTCAC	aagcttcgacaccgagctcgATAAGTAGGGGAGCTTCTCCAAAAGATAGTCCAAATACAGCCAAGTCCTTTTTGTGTTTGAAATATAATACCTTTGTTTATTTTCCTATAGTGCAAAACTAGGACCAGTTGGTGGAATCTGTGGTCAAAAACAAAAGCCTTCCTTTTTTTTTTTTCAAGGTAAGCATCTTGCTCTGTCACCCAGGCTGGAGTGCAGTGGCTTCATCTCTGCTCACtgcaggagacgctgcgtctcagtagGGTACTGAATCAGCgctttaaggccggtcctagcaatcga	GCTGATTCAGTACC
ENSG00000274602.5;PI4KAP1;chr22-18538639-18538744-18536649-18536808-18539227-18539337	GGTACTGAATTCTC	TGCATGAGCCAGAAGAGCTACTGGGGTGCAAGGACGCCAACTGACCGCATCCTGCGCCTCCCGGCTTCCCAG	GACATGCTGGCCCTGCAGATCATCGACCTCTTCAAGAACATCTTCCAGCTGGTCGGCCTGGACCTCTTTGTTTTTCCCTACCGCGTGGTGGCCACTGCCCCTGGG	GTAAGTTCCCTGAGTGGAGCCAGTAGGGCAGCCCTGG	TGCATGAGCCAGAAGAGCTACTGGGGTGCAAGGACGCCAACTGACCGCATCCTGCGCCTCCCGGCTTCCCAGGACATGCTGGCCCTGCAGATCATCGACCTCTTCAAGAACATCTTCCAGCTGGTCGGCCTGGACCTCTTTGTTTTTCCCTACCGCGTGGTGGCCACTGCCCCTGGGGTAAGTTCCCTGAGTGGAGCCAGTAGGGCAGCCCTGG	aagcttcgacaccgagctcgTGCATGAGCCAGAAGAGCTACTGGGGTGCAAGGACGCCAACTGACCGCATCCTGCGCCTCCCGGCTTCCCAGGACATGCTGGCCCTGCAGATCATCGACCTCTTCAAGAACATCTTCCAGCTGGTCGGCCTGGACCTCTTTGTTTTTCCCTACCGCGTGGTGGCCACTGCCCCTGGGGTAAGTTCCCTGAGTGGAGCCAGTAGGGCAGCCCTGGtgcaggagacgctgcgtctcagtagGGTACTGAATTCTCgctttaaggccggtcctagcaatcga	GAGAATTCAGTACC
ENSG00000139055.7;ERP27;chr12-14920931-14921048-14917177-14917303-14928944-14929125	GGTACTGACACTTT	AAAGACGTTTATCAATACATGAAAAAAAGATGGAATAGTGACTTCATTCTTTTTTGTGTTATCCAG	GTAGACAATGAACAACTGAATTTAGAGGACGAAGACATTGAAAGCATTGATGCCACCAAATTGAGCCGTTTCATTGAGATCAACAGCCTCCACATGGTGACAGAGTACAACCCTGTG	GTAAACAATACTTCCTGTTCTTAGTCCCTTC	AAAGACGTTTATCAATACATGAAAAAAAGATGGAATAGTGACTTCATTCTTTTTTGTGTTATCCAGGTAGACAATGAACAACTGAATTTAGAGGACGAAGACATTGAAAGCATTGATGCCACCAAATTGAGCCGTTTCATTGAGATCAACAGCCTCCACATGGTGACAGAGTACAACCCTGTGGTAAACAATACTTCCTGTTCTTAGTCCCTTC	aagcttcgacaccgagctcgAAAGACGTTTATCAATACATGAAAAAAAGATGGAATAGTGACTTCATTCTTTTTTGTGTTATCCAGGTAGACAATGAACAACTGAATTTAGAGGACGAAGACATTGAAAGCATTGATGCCACCAAATTGAGCCGTTTCATTGAGATCAACAGCCTCCACATGGTGACAGAGTACAACCCTGTGGTAAACAATACTTCCTGTTCTTAGTCCCTTCtgcaggagacgctgcgtctcagtagGGTACTGACACTTTgctttaaggccggtcctagcaatcga	AAAGTGTCAGTACC
ENSG00000121621.7;KIF18A;chr11-28082855-28082968-28077006-28077169-28083168-28083243	GGTACTGACATTGG	AGCTAAATTTGGCTGTGGCCATGTAAATGACTTCTTTTGTATTTTAACTAGTGATTTCTCTCTACTAG	ATTTTATTGTTAAAAGAAAAACTAAAAGCCTATGAAGAACAGAAAGCCTTCACTAATGAAAATGACCAAGCAAAGTTAATGATTTCAAACCCTCAGGAAAAAGAAATCGAAAG	GTAAACATTACATTAAGATCTAATTTTGAGGAA	AGCTAAATTTGGCTGTGGCCATGTAAATGACTTCTTTTGTATTTTAACTAGTGATTTCTCTCTACTAGATTTTATTGTTAAAAGAAAAACTAAAAGCCTATGAAGAACAGAAAGCCTTCACTAATGAAAATGACCAAGCAAAGTTAATGATTTCAAACCCTCAGGAAAAAGAAATCGAAAGGTAAACATTACATTAAGATCTAATTTTGAGGAA	aagcttcgacaccgagctcgAGCTAAATTTGGCTGTGGCCATGTAAATGACTTCTTTTGTATTTTAACTAGTGATTTCTCTCTACTAGATTTTATTGTTAAAAGAAAAACTAAAAGCCTATGAAGAACAGAAAGCCTTCACTAATGAAAATGACCAAGCAAAGTTAATGATTTCAAACCCTCAGGAAAAAGAAATCGAAAGGTAAACATTACATTAAGATCTAATTTTGAGGAAtgcaggagacgctgcgtctcagtagGGTACTGACATTGGgctttaaggccggtcctagcaatcga	CCAATGTCAGTACC
ENSG00000102174.10;PHEX;chrX-22428326-22428365-22425292-22425405-22430672-22431605	GGTACTGACCCTCA	CTTGGCATGTTTCATTGTTTTTGCATAGGGAATGGTGTCAACACTTCTTATCTGAACATCTGTATGTCCAACTCTTTTTTTCTAATCCTGTTTCAAATGGACAAG	ATCTTAGGACACAAGAGAAGATGTGTGCTTGGGACAAAG	GTATGTGGATGCTACAACGTGATCCAGATTTTCACCCATGACAGCCGACTCTTGGTGGGTTGAAAAAGGT	CTTGGCATGTTTCATTGTTTTTGCATAGGGAATGGTGTCAACACTTCTTATCTGAACATCTGTATGTCCAACTCTTTTTTTCTAATCCTGTTTCAAATGGACAAGATCTTAGGACACAAGAGAAGATGTGTGCTTGGGACAAAGGTATGTGGATGCTACAACGTGATCCAGATTTTCACCCATGACAGCCGACTCTTGGTGGGTTGAAAAAGGT	aagcttcgacaccgagctcgCTTGGCATGTTTCATTGTTTTTGCATAGGGAATGGTGTCAACACTTCTTATCTGAACATCTGTATGTCCAACTCTTTTTTTCTAATCCTGTTTCAAATGGACAAGATCTTAGGACACAAGAGAAGATGTGTGCTTGGGACAAAGGTATGTGGATGCTACAACGTGATCCAGATTTTCACCCATGACAGCCGACTCTTGGTGGGTTGAAAAAGGTtgcaggagacgctgcgtctcagtagGGTACTGACCCTCAgctttaaggccggtcctagcaatcga	TGAGGGTCAGTACC
ENSG00000110799.14;VWF;chr12-5951843-5951883-5949785-5949883-5952390-5952519	GGTACTGACCTGTC	AAGCACAGGGCTGTGAGTTCGGAGCTAAAAATTGGCCCGGAGTGACCTGAAAGCTGTCTACTCTGTACTGTTTGTGCCTAACCTGAAATTTTGCTGTTTTCTTAG	GGTAAAATTATGAAAATTCCAGGCACCTGCTGTGACACAT	GTGAGTGCGTTACTAATATCTTGTCCCTTGAAACCCATCAGAGCAAGTCCAGGGGCTCTTTGCAGCTTGC	AAGCACAGGGCTGTGAGTTCGGAGCTAAAAATTGGCCCGGAGTGACCTGAAAGCTGTCTACTCTGTACTGTTTGTGCCTAACCTGAAATTTTGCTGTTTTCTTAGGGTAAAATTATGAAAATTCCAGGCACCTGCTGTGACACATGTGAGTGCGTTACTAATATCTTGTCCCTTGAAACCCATCAGAGCAAGTCCAGGGGCTCTTTGCAGCTTGC	aagcttcgacaccgagctcgAAGCACAGGGCTGTGAGTTCGGAGCTAAAAATTGGCCCGGAGTGACCTGAAAGCTGTCTACTCTGTACTGTTTGTGCCTAACCTGAAATTTTGCTGTTTTCTTAGGGTAAAATTATGAAAATTCCAGGCACCTGCTGTGACACATGTGAGTGCGTTACTAATATCTTGTCCCTTGAAACCCATCAGAGCAAGTCCAGGGGCTCTTTGCAGCTTGCtgcaggagacgctgcgtctcagtagGGTACTGACCTGTCgctttaaggccggtcctagcaatcga	GACAGGTCAGTACC
ENSG00000138757.15;G3BP2;chr4-75673207-75673298-75661930-75662049-75673363-75673417	GGTACTGACGCCTT	CTCGCGGCTCTCCGGCTTCCGAGGCTTCCGAGTTGTCGGAGGAAG	GGGGCGGCGAGCAATAAGAACCCGCCGCACCCGGTCCTCAGCGACTCTTCTGACCTCCGCGCGACGTACCCGCCGCCGCCGTTGGCTGGAG	GTGTGTACGGGCGCCGGGAGGGGAGGTCGGTGTGGTGGTCGGAA	CTCGCGGCTCTCCGGCTTCCGAGGCTTCCGAGTTGTCGGAGGAAGGGGGCGGCGAGCAATAAGAACCCGCCGCACCCGGTCCTCAGCGACTCTTCTGACCTCCGCGCGACGTACCCGCCGCCGCCGTTGGCTGGAGGTGTGTACGGGCGCCGGGAGGGGAGGTCGGTGTGGTGGTCGGAA	aagcttcgacaccgagctcgCTCGCGGCTCTCCGGCTTCCGAGGCTTCCGAGTTGTCGGAGGAAGGGGGCGGCGAGCAATAAGAACCCGCCGCACCCGGTCCTCAGCGACTCTTCTGACCTCCGCGCGACGTACCCGCCGCCGCCGTTGGCTGGAGGTGTGTACGGGCGCCGGGAGGGGAGGTCGGTGTGGTGGTCGGAAtgcaggagacgctgcgtctcagtagGGTACTGACGCCTTgctttaaggccggtcctagcaatcga	AAGGCGTCAGTACC
ENSG00000288692.1;RP11-621B23.1;chr4-111384668-111384697-111117149-111117272-111386135-111386234	GGTACTGACTACCC	TAGCCTCAGCACTGAGAAAAGATACTCTCTAGATCAATTGTCCCATTTAAGCCCAAGGAATCTGTGAACTTTGCAACTAATCATGTTTTATTCTTTGCTTTGGTCTATAG	GTAGCTCACAGGCAAATATACAGAAATGT	GTAAGTATGTTTTCATTAATAACCTTGCCTTTTGGTTCATTTAATTCTTCTACCACTATTTTTCCCTTTTCCTGA	TAGCCTCAGCACTGAGAAAAGATACTCTCTAGATCAATTGTCCCATTTAAGCCCAAGGAATCTGTGAACTTTGCAACTAATCATGTTTTATTCTTTGCTTTGGTCTATAGGTAGCTCACAGGCAAATATACAGAAATGTGTAAGTATGTTTTCATTAATAACCTTGCCTTTTGGTTCATTTAATTCTTCTACCACTATTTTTCCCTTTTCCTGA	aagcttcgacaccgagctcgTAGCCTCAGCACTGAGAAAAGATACTCTCTAGATCAATTGTCCCATTTAAGCCCAAGGAATCTGTGAACTTTGCAACTAATCATGTTTTATTCTTTGCTTTGGTCTATAGGTAGCTCACAGGCAAATATACAGAAATGTGTAAGTATGTTTTCATTAATAACCTTGCCTTTTGGTTCATTTAATTCTTCTACCACTATTTTTCCCTTTTCCTGAtgcaggagacgctgcgtctcagtagGGTACTGACTACCCgctttaaggccggtcctagcaatcga	GGGTAGTCAGTACC
ENSG00000163803.13;PLB1;chr2-28565279-28565353-28563040-28563099-28566795-28566839	GGTACTGACTCGCT	GCATAAGAACATAGACCTTTTGGCAGGTAGGCAGAGGTGGGCCACTGGGGAAAGCAGAGAAACTCACCCCCTCATTGTTCCCTCTCAG	GCAGGCAATGGGGCCGGGTCCACACCTGGGAACGTCTTGGACGTCTTGACTCAGTACCGAGGCCTGTCCTGGAG	GTGAGTGAGGGTGTGGCAAGGCCCCAAAGGCCCCTTCATTGCAGAGCAAGGGA	GCATAAGAACATAGACCTTTTGGCAGGTAGGCAGAGGTGGGCCACTGGGGAAAGCAGAGAAACTCACCCCCTCATTGTTCCCTCTCAGGCAGGCAATGGGGCCGGGTCCACACCTGGGAACGTCTTGGACGTCTTGACTCAGTACCGAGGCCTGTCCTGGAGGTGAGTGAGGGTGTGGCAAGGCCCCAAAGGCCCCTTCATTGCAGAGCAAGGGA	aagcttcgacaccgagctcgGCATAAGAACATAGACCTTTTGGCAGGTAGGCAGAGGTGGGCCACTGGGGAAAGCAGAGAAACTCACCCCCTCATTGTTCCCTCTCAGGCAGGCAATGGGGCCGGGTCCACACCTGGGAACGTCTTGGACGTCTTGACTCAGTACCGAGGCCTGTCCTGGAGGTGAGTGAGGGTGTGGCAAGGCCCCAAAGGCCCCTTCATTGCAGAGCAAGGGAtgcaggagacgctgcgtctcagtagGGTACTGACTCGCTgctttaaggccggtcctagcaatcga	AGCGAGTCAGTACC
ENSG00000151136.15;BTBD11;chr12-107635284-107635390-107619985-107620164-107640310-107640413	GGTACTGACTGTGA	ATTCCTGGGGCACAGCTTGACTGAGGCTGGCCACAGCCCCCTGTATCATGACCTCCTCTTTCTTTTCTGCAG	AATGAAGTGATCAGCCAGCAGCTGTGCGTCATCTTCACACACTGCTACGGGCCCTACCCCATCCCCAAGCTCACAGAAATCAAACGGAAACAGACCTCGCGCTTGG	GTGAGTGGTTCCCCCAGGCCTGTGTTGGCTGCTGCTT	ATTCCTGGGGCACAGCTTGACTGAGGCTGGCCACAGCCCCCTGTATCATGACCTCCTCTTTCTTTTCTGCAGAATGAAGTGATCAGCCAGCAGCTGTGCGTCATCTTCACACACTGCTACGGGCCCTACCCCATCCCCAAGCTCACAGAAATCAAACGGAAACAGACCTCGCGCTTGGGTGAGTGGTTCCCCCAGGCCTGTGTTGGCTGCTGCTT	aagcttcgacaccgagctcgATTCCTGGGGCACAGCTTGACTGAGGCTGGCCACAGCCCCCTGTATCATGACCTCCTCTTTCTTTTCTGCAGAATGAAGTGATCAGCCAGCAGCTGTGCGTCATCTTCACACACTGCTACGGGCCCTACCCCATCCCCAAGCTCACAGAAATCAAACGGAAACAGACCTCGCGCTTGGGTGAGTGGTTCCCCCAGGCCTGTGTTGGCTGCTGCTTtgcaggagacgctgcgtctcagtagGGTACTGACTGTGAgctttaaggccggtcctagcaatcga	TCACAGTCAGTACC
ENSG00000121281.13;ADCY7;chr16-50304924-50304959-50304359-50304551-50305502-50305586	GGTACTGAGAAAGT	CTTGTCCTGTGTATCAAGTGCCGGAGGGGCTGAACCTGGCCCAGCAGTGGCCTTCAGGGCCCAGTGTTCTGGGGAATGACTGTATCCTTTCCTCCCTTCCCTTTCAG	AGCGTTCCCCAGCGCCACCGCCGGACCCCAGACAG	GTGCGTGCCCTGCCCTCCTGGCCAAGTCCTGCTGCAGCCACCTCCTCCAAGCAGGCTGCCCTGAGCAGCCTC	CTTGTCCTGTGTATCAAGTGCCGGAGGGGCTGAACCTGGCCCAGCAGTGGCCTTCAGGGCCCAGTGTTCTGGGGAATGACTGTATCCTTTCCTCCCTTCCCTTTCAGAGCGTTCCCCAGCGCCACCGCCGGACCCCAGACAGGTGCGTGCCCTGCCCTCCTGGCCAAGTCCTGCTGCAGCCACCTCCTCCAAGCAGGCTGCCCTGAGCAGCCTC	aagcttcgacaccgagctcgCTTGTCCTGTGTATCAAGTGCCGGAGGGGCTGAACCTGGCCCAGCAGTGGCCTTCAGGGCCCAGTGTTCTGGGGAATGACTGTATCCTTTCCTCCCTTCCCTTTCAGAGCGTTCCCCAGCGCCACCGCCGGACCCCAGACAGGTGCGTGCCCTGCCCTCCTGGCCAAGTCCTGCTGCAGCCACCTCCTCCAAGCAGGCTGCCCTGAGCAGCCTCtgcaggagacgctgcgtctcagtagGGTACTGAGAAAGTgctttaaggccggtcctagcaatcga	ACTTTCTCAGTACC
ENSG00000163762.7;TM4SF18;chr3-149330329-149330419-149324803-149325022-149333205-149333399	GGTACTGAGAGACG	TGAAGACGCTGTCCTCTGATTATAAGCACAAATGTAAACTAGCATTTCATTGCTAACATTTTATGTCTTCCCTCCTATAG	ATGCTTATAGTAACAACAGTTCTTCTGGTACTGGAGAATAATAACAACTATAAATGTTGCCAGAGTGAAAACTGCAGCAAAAAATATGTG	GTAAGAGCAACAGTTTTTTTGAGGATGGTTGAGTGGGCTCCAGCT	TGAAGACGCTGTCCTCTGATTATAAGCACAAATGTAAACTAGCATTTCATTGCTAACATTTTATGTCTTCCCTCCTATAGATGCTTATAGTAACAACAGTTCTTCTGGTACTGGAGAATAATAACAACTATAAATGTTGCCAGAGTGAAAACTGCAGCAAAAAATATGTGGTAAGAGCAACAGTTTTTTTGAGGATGGTTGAGTGGGCTCCAGCT	aagcttcgacaccgagctcgTGAAGACGCTGTCCTCTGATTATAAGCACAAATGTAAACTAGCATTTCATTGCTAACATTTTATGTCTTCCCTCCTATAGATGCTTATAGTAACAACAGTTCTTCTGGTACTGGAGAATAATAACAACTATAAATGTTGCCAGAGTGAAAACTGCAGCAAAAAATATGTGGTAAGAGCAACAGTTTTTTTGAGGATGGTTGAGTGGGCTCCAGCTtgcaggagacgctgcgtctcagtagGGTACTGAGAGACGgctttaaggccggtcctagcaatcga	CGTCTCTCAGTACC
ENSG00000164975.15;SNAPC3;chr9-15444601-15444706-15433551-15433636-15447094-15447244	GGTACTGAGCAGAG	TAGCCATTGTACCACACTGCATCTTATCTGAGTTATAGTATCTGATTTCAGTGTCTCTTTTTCTTTCTTCAG	GAGTCACATGCCATAGGAAAAAAGCCTGAAAATTCAGCAGACATGATTGAAGAAGGGGAGCTTATCCTATCTGTGAATATCTTGTACCCTGTTATATTTCATAAG	GTAAGTAGTAAAACCTTTTGGATTTTATGGATAATAG	TAGCCATTGTACCACACTGCATCTTATCTGAGTTATAGTATCTGATTTCAGTGTCTCTTTTTCTTTCTTCAGGAGTCACATGCCATAGGAAAAAAGCCTGAAAATTCAGCAGACATGATTGAAGAAGGGGAGCTTATCCTATCTGTGAATATCTTGTACCCTGTTATATTTCATAAGGTAAGTAGTAAAACCTTTTGGATTTTATGGATAATAG	aagcttcgacaccgagctcgTAGCCATTGTACCACACTGCATCTTATCTGAGTTATAGTATCTGATTTCAGTGTCTCTTTTTCTTTCTTCAGGAGTCACATGCCATAGGAAAAAAGCCTGAAAATTCAGCAGACATGATTGAAGAAGGGGAGCTTATCCTATCTGTGAATATCTTGTACCCTGTTATATTTCATAAGGTAAGTAGTAAAACCTTTTGGATTTTATGGATAATAGtgcaggagacgctgcgtctcagtagGGTACTGAGCAGAGgctttaaggccggtcctagcaatcga	CTCTGCTCAGTACC
ENSG00000142949.17;PTPRF;chr1-43613617-43613715-43609382-43609498-43617444-43617568	GGTACTGAGCTAAC	CATGCGTTGGGGCTTTCTCTGCCACACTGCTCAAGCCTCACACTAATGCTGCCTGTGTATGCCCTACCTCCCCTAG	GTATGCGAGACCACCCACCCATCCCCATCACCGACCTGGCGGACAACATCGAGCGCCTCAAAGCCAACGATGGCCTCAAGTTCTCCCAGGAGTATGAG	GTGAGATGTTCCCGCCCCCTACCATGTGCCTGGCCCAGGCC	CATGCGTTGGGGCTTTCTCTGCCACACTGCTCAAGCCTCACACTAATGCTGCCTGTGTATGCCCTACCTCCCCTAGGTATGCGAGACCACCCACCCATCCCCATCACCGACCTGGCGGACAACATCGAGCGCCTCAAAGCCAACGATGGCCTCAAGTTCTCCCAGGAGTATGAGGTGAGATGTTCCCGCCCCCTACCATGTGCCTGGCCCAGGCC	aagcttcgacaccgagctcgCATGCGTTGGGGCTTTCTCTGCCACACTGCTCAAGCCTCACACTAATGCTGCCTGTGTATGCCCTACCTCCCCTAGGTATGCGAGACCACCCACCCATCCCCATCACCGACCTGGCGGACAACATCGAGCGCCTCAAAGCCAACGATGGCCTCAAGTTCTCCCAGGAGTATGAGGTGAGATGTTCCCGCCCCCTACCATGTGCCTGGCCCAGGCCtgcaggagacgctgcgtctcagtagGGTACTGAGCTAACgctttaaggccggtcctagcaatcga	GTTAGCTCAGTACC
ENSG00000162949.16;CAPN13;chr2-30777566-30777639-30770312-30770449-30787127-30787357	GGTACTGAGGAGCA	TCGACCCTTGAAAGACAAAGTGAATGATGTCGCTTTGGGATACAAAGGAATAAACGATGTTCATAGCTTTTCTCCCTCTTTCCTAAAG	GATCTACCAGGGGGTCCTCCTCACTTCATCCTGGATGATATAAGCAGATTTGACATCCAACAAGGAGGCGCAG	GTAAGAGTGCAACATCTTCCCTCCGTGCCCTGGATAGGAAGTGGTGGAGGGTG	TCGACCCTTGAAAGACAAAGTGAATGATGTCGCTTTGGGATACAAAGGAATAAACGATGTTCATAGCTTTTCTCCCTCTTTCCTAAAGGATCTACCAGGGGGTCCTCCTCACTTCATCCTGGATGATATAAGCAGATTTGACATCCAACAAGGAGGCGCAGGTAAGAGTGCAACATCTTCCCTCCGTGCCCTGGATAGGAAGTGGTGGAGGGTG	aagcttcgacaccgagctcgTCGACCCTTGAAAGACAAAGTGAATGATGTCGCTTTGGGATACAAAGGAATAAACGATGTTCATAGCTTTTCTCCCTCTTTCCTAAAGGATCTACCAGGGGGTCCTCCTCACTTCATCCTGGATGATATAAGCAGATTTGACATCCAACAAGGAGGCGCAGGTAAGAGTGCAACATCTTCCCTCCGTGCCCTGGATAGGAAGTGGTGGAGGGTGtgcaggagacgctgcgtctcagtagGGTACTGAGGAGCAgctttaaggccggtcctagcaatcga	TGCTCCTCAGTACC
ENSG00000122218.16;COPA;chr1-160309100-160309176-160307162-160307245-160310191-160310258	GGTACTGAGGTACT	GAACTGTTTTCTCTGTCAGAGTAAATTGGAAAACTGGTATCTTGGGTGCTTCTCACTAACATTTTAATTTCCCCTTTTCTTCTACAG	AGAGCTAGCAATCTAGAGAATAGTACCTATGACCTGTACACCATCCCTAAAGATGCTGACTCCCAGAATCCTGATG	GTAAGTGTTCTTTTTGTCTACCCCACTCTGCTTCCAGCTCTCCTCACCCGCA	GAACTGTTTTCTCTGTCAGAGTAAATTGGAAAACTGGTATCTTGGGTGCTTCTCACTAACATTTTAATTTCCCCTTTTCTTCTACAGAGAGCTAGCAATCTAGAGAATAGTACCTATGACCTGTACACCATCCCTAAAGATGCTGACTCCCAGAATCCTGATGGTAAGTGTTCTTTTTGTCTACCCCACTCTGCTTCCAGCTCTCCTCACCCGCA	aagcttcgacaccgagctcgGAACTGTTTTCTCTGTCAGAGTAAATTGGAAAACTGGTATCTTGGGTGCTTCTCACTAACATTTTAATTTCCCCTTTTCTTCTACAGAGAGCTAGCAATCTAGAGAATAGTACCTATGACCTGTACACCATCCCTAAAGATGCTGACTCCCAGAATCCTGATGGTAAGTGTTCTTTTTGTCTACCCCACTCTGCTTCCAGCTCTCCTCACCCGCAtgcaggagacgctgcgtctcagtagGGTACTGAGGTACTgctttaaggccggtcctagcaatcga	AGTACCTCAGTACC
ENSG00000114354.15;TFG;chr3-100744832-100744931-100732507-100736716-100748148-100748948	GGTACTGAGTACCA	TGTATCTTAAAAATATTTCTCTTTGCCACATTAAACATGCCTTTTTTCCTTGTGTGTGTGTGTGTGTGTTTTCAG	GTCAGATGTACCAACAGTACCAGCAACAGGCCGGCTATGGTGCACAGCAGCCGCAGGCTCCACCTCAGCAGCCTCAACAGTATGGTATTCAGTATTCAG	GTGAGCAGGTGTTGAAAGGGAGTTGGCTCATGGTTTTTTG	TGTATCTTAAAAATATTTCTCTTTGCCACATTAAACATGCCTTTTTTCCTTGTGTGTGTGTGTGTGTGTTTTCAGGTCAGATGTACCAACAGTACCAGCAACAGGCCGGCTATGGTGCACAGCAGCCGCAGGCTCCACCTCAGCAGCCTCAACAGTATGGTATTCAGTATTCAGGTGAGCAGGTGTTGAAAGGGAGTTGGCTCATGGTTTTTTG	aagcttcgacaccgagctcgTGTATCTTAAAAATATTTCTCTTTGCCACATTAAACATGCCTTTTTTCCTTGTGTGTGTGTGTGTGTGTTTTCAGGTCAGATGTACCAACAGTACCAGCAACAGGCCGGCTATGGTGCACAGCAGCCGCAGGCTCCACCTCAGCAGCCTCAACAGTATGGTATTCAGTATTCAGGTGAGCAGGTGTTGAAAGGGAGTTGGCTCATGGTTTTTTGtgcaggagacgctgcgtctcagtagGGTACTGAGTACCAgctttaaggccggtcctagcaatcga	TGGTACTCAGTACC
ENSG00000114354.15;TFG;chr3-100744837-100744931-100736575-100736716-100748148-100748964	GGTACTGAGTCTTT	TATCTTAAAAATATTTCTCTTTGCCACATTAAACATGCCTTTTTTCCTTGTGTGTGTGTGTGTGTGTTTTCAGGTCAG	ATGTACCAACAGTACCAGCAACAGGCCGGCTATGGTGCACAGCAGCCGCAGGCTCCACCTCAGCAGCCTCAACAGTATGGTATTCAGTATTCAG	GTGAGCAGGTGTTGAAAGGGAGTTGGCTCATGGTTTTTTGTTT	TATCTTAAAAATATTTCTCTTTGCCACATTAAACATGCCTTTTTTCCTTGTGTGTGTGTGTGTGTGTTTTCAGGTCAGATGTACCAACAGTACCAGCAACAGGCCGGCTATGGTGCACAGCAGCCGCAGGCTCCACCTCAGCAGCCTCAACAGTATGGTATTCAGTATTCAGGTGAGCAGGTGTTGAAAGGGAGTTGGCTCATGGTTTTTTGTTT	aagcttcgacaccgagctcgTATCTTAAAAATATTTCTCTTTGCCACATTAAACATGCCTTTTTTCCTTGTGTGTGTGTGTGTGTGTTTTCAGGTCAGATGTACCAACAGTACCAGCAACAGGCCGGCTATGGTGCACAGCAGCCGCAGGCTCCACCTCAGCAGCCTCAACAGTATGGTATTCAGTATTCAGGTGAGCAGGTGTTGAAAGGGAGTTGGCTCATGGTTTTTTGTTTtgcaggagacgctgcgtctcagtagGGTACTGAGTCTTTgctttaaggccggtcctagcaatcga	AAAGACTCAGTACC
ENSG00000204305.15;AGER;chr6-32183113-32183201-32182840-32183023-32183323-32183388	GGTACTGAGTTGGT	ACAGGAGGCGAGTGTGTGTGGGTGTGGGTGTGTGGCATCTCTCATTTTCAAAGGATTCTGAGGTCACCACTCTTTCCCCAG	GTGGGGACATGTGTGTCAGAGGGAAGCTACCCTGCAGGGACTCTTAGCTGGCACTTGGATGGGAAGCCCCTGGTGCCTAATGAGAAGG	GTGAGTCCTAAGGTGCCCCCCAAGCTGCCTTCTCCCTGATCTCACT	ACAGGAGGCGAGTGTGTGTGGGTGTGGGTGTGTGGCATCTCTCATTTTCAAAGGATTCTGAGGTCACCACTCTTTCCCCAGGTGGGGACATGTGTGTCAGAGGGAAGCTACCCTGCAGGGACTCTTAGCTGGCACTTGGATGGGAAGCCCCTGGTGCCTAATGAGAAGGGTGAGTCCTAAGGTGCCCCCCAAGCTGCCTTCTCCCTGATCTCACT	aagcttcgacaccgagctcgACAGGAGGCGAGTGTGTGTGGGTGTGGGTGTGTGGCATCTCTCATTTTCAAAGGATTCTGAGGTCACCACTCTTTCCCCAGGTGGGGACATGTGTGTCAGAGGGAAGCTACCCTGCAGGGACTCTTAGCTGGCACTTGGATGGGAAGCCCCTGGTGCCTAATGAGAAGGGTGAGTCCTAAGGTGCCCCCCAAGCTGCCTTCTCCCTGATCTCACTtgcaggagacgctgcgtctcagtagGGTACTGAGTTGGTgctttaaggccggtcctagcaatcga	ACCAACTCAGTACC
ENSG00000091409.16;ITGA6;chr2-172487727-172487807-172487546-172487630-172487960-172488038	GGTACTGATACTTC	TTCATATACTGTATTTTACTGTTTTAAATACCATTGCAGTGTCTGTATGCATGGCCTGTGTTAACAGCTATTTATGTTTTTTTAG	GTCACTTTTTATTTGGTTTTAAGTACAACTGAAGTCACCTTTGACACCCCAGATCTGGATATTAATCTGAAGTTAGAAAC	GTAAGAGTTACATCAACCTCTCCATTCAGAATTATTTCATGAAAATATGG	TTCATATACTGTATTTTACTGTTTTAAATACCATTGCAGTGTCTGTATGCATGGCCTGTGTTAACAGCTATTTATGTTTTTTTAGGTCACTTTTTATTTGGTTTTAAGTACAACTGAAGTCACCTTTGACACCCCAGATCTGGATATTAATCTGAAGTTAGAAACGTAAGAGTTACATCAACCTCTCCATTCAGAATTATTTCATGAAAATATGG	aagcttcgacaccgagctcgTTCATATACTGTATTTTACTGTTTTAAATACCATTGCAGTGTCTGTATGCATGGCCTGTGTTAACAGCTATTTATGTTTTTTTAGGTCACTTTTTATTTGGTTTTAAGTACAACTGAAGTCACCTTTGACACCCCAGATCTGGATATTAATCTGAAGTTAGAAACGTAAGAGTTACATCAACCTCTCCATTCAGAATTATTTCATGAAAATATGGtgcaggagacgctgcgtctcagtagGGTACTGATACTTCgctttaaggccggtcctagcaatcga	GAAGTATCAGTACC
ENSG00000131746.13;TNS4;chr17-40478306-40478333-40475827-40477729-40478579-40478648	GGTACTGATCACGA	AGGGTGGGGCATGGTGGGGTGGGGACGCAGCTGGCCAGTCCTGCTGCTCCTCCAGGGTCCTGTGGCATGGAGCGAAGCCTCATTACTCGGTATCATGTTCTTTTCCTACAG	GTGGCAGAAGTACTGCAAACCCTCCTG	GTAAGGCCTTCCTGTCTCAGGGCCCCAAACCCAACATGGGGAGGGAACTGCAGAAGGAAAGAGGCACCATTCTGAC	AGGGTGGGGCATGGTGGGGTGGGGACGCAGCTGGCCAGTCCTGCTGCTCCTCCAGGGTCCTGTGGCATGGAGCGAAGCCTCATTACTCGGTATCATGTTCTTTTCCTACAGGTGGCAGAAGTACTGCAAACCCTCCTGGTAAGGCCTTCCTGTCTCAGGGCCCCAAACCCAACATGGGGAGGGAACTGCAGAAGGAAAGAGGCACCATTCTGAC	aagcttcgacaccgagctcgAGGGTGGGGCATGGTGGGGTGGGGACGCAGCTGGCCAGTCCTGCTGCTCCTCCAGGGTCCTGTGGCATGGAGCGAAGCCTCATTACTCGGTATCATGTTCTTTTCCTACAGGTGGCAGAAGTACTGCAAACCCTCCTGGTAAGGCCTTCCTGTCTCAGGGCCCCAAACCCAACATGGGGAGGGAACTGCAGAAGGAAAGAGGCACCATTCTGACtgcaggagacgctgcgtctcagtagGGTACTGATCACGAgctttaaggccggtcctagcaatcga	TCGTGATCAGTACC
ENSG00000116035.4;VAX2;chr2-70961595-70961693-70960920-70961022-70962776-70962900	GGTACTGATCCTTA	AGGACACCTGGGAGGGGCCAGGCCTTGCCCTCAGGCCACAGGGCCCTACCTCCAGCCCACCCTGCTGTGTATCCAG	GTGAACATGGAGACAGCCAGATTCTTCAAGTCTGACTTTGAGCAGAATGGAACCATGGGGAACGTCTGCCTCTTCCTGAACTTGGCCAATGACCCCAC	GTGAGCTTTCCCTGATGCCCAAACTGCCCTCAGGTGGGCAG	AGGACACCTGGGAGGGGCCAGGCCTTGCCCTCAGGCCACAGGGCCCTACCTCCAGCCCACCCTGCTGTGTATCCAGGTGAACATGGAGACAGCCAGATTCTTCAAGTCTGACTTTGAGCAGAATGGAACCATGGGGAACGTCTGCCTCTTCCTGAACTTGGCCAATGACCCCACGTGAGCTTTCCCTGATGCCCAAACTGCCCTCAGGTGGGCAG	aagcttcgacaccgagctcgAGGACACCTGGGAGGGGCCAGGCCTTGCCCTCAGGCCACAGGGCCCTACCTCCAGCCCACCCTGCTGTGTATCCAGGTGAACATGGAGACAGCCAGATTCTTCAAGTCTGACTTTGAGCAGAATGGAACCATGGGGAACGTCTGCCTCTTCCTGAACTTGGCCAATGACCCCACGTGAGCTTTCCCTGATGCCCAAACTGCCCTCAGGTGGGCAGtgcaggagacgctgcgtctcagtagGGTACTGATCCTTAgctttaaggccggtcctagcaatcga	TAAGGATCAGTACC
ENSG00000169436.17;COL22A1;chr8-138751457-138751511-138737523-138737577-138755156-138755210	GGTACTGATCTCGC	ATTCAATGAGGGTGAGATTCTAAAGCCTAAGCTATGCCATTGAGCCCTGCATTTACCATTATGTTTCTCTCTCTTTTTCCTTTTTCTCCCTCCTAAAG	GGTCCAATAGGCCCAGAAGGCAGGGATGGACCTCCTGGTTTGCAAGGTCTCCGA	GTAAGTAAACTCTCTTTTCTTTGTGATTCCTCAGCTCACCCACACTGGTCCCTATTTTATAAT	ATTCAATGAGGGTGAGATTCTAAAGCCTAAGCTATGCCATTGAGCCCTGCATTTACCATTATGTTTCTCTCTCTTTTTCCTTTTTCTCCCTCCTAAAGGGTCCAATAGGCCCAGAAGGCAGGGATGGACCTCCTGGTTTGCAAGGTCTCCGAGTAAGTAAACTCTCTTTTCTTTGTGATTCCTCAGCTCACCCACACTGGTCCCTATTTTATAAT	aagcttcgacaccgagctcgATTCAATGAGGGTGAGATTCTAAAGCCTAAGCTATGCCATTGAGCCCTGCATTTACCATTATGTTTCTCTCTCTTTTTCCTTTTTCTCCCTCCTAAAGGGTCCAATAGGCCCAGAAGGCAGGGATGGACCTCCTGGTTTGCAAGGTCTCCGAGTAAGTAAACTCTCTTTTCTTTGTGATTCCTCAGCTCACCCACACTGGTCCCTATTTTATAATtgcaggagacgctgcgtctcagtagGGTACTGATCTCGCgctttaaggccggtcctagcaatcga	GCGAGATCAGTACC
ENSG00000039560.14;RAI14;chr5-34814582-34814669-34813573-34813660-34818796-34818851	GGTACTGATGATGC	CAGGTTGATTCTTCGGCACTGGAGAAGAGGAGTTTGAAGATACATTCTTTATTAATGATTTTCATTTTGTTTCTTTTTTAG	TTGAGTGATGTCTCTTCCCCAAGATCAATAACTTCGACTCCACTATCGGGAAAGGAATCGGTATTTTTTGCTGAACCACCCTTCAAG	GTATTTCCTTTCTGTATTCAGTTTTGTTACTGTATTTTAAGATACA	CAGGTTGATTCTTCGGCACTGGAGAAGAGGAGTTTGAAGATACATTCTTTATTAATGATTTTCATTTTGTTTCTTTTTTAGTTGAGTGATGTCTCTTCCCCAAGATCAATAACTTCGACTCCACTATCGGGAAAGGAATCGGTATTTTTTGCTGAACCACCCTTCAAGGTATTTCCTTTCTGTATTCAGTTTTGTTACTGTATTTTAAGATACA	aagcttcgacaccgagctcgCAGGTTGATTCTTCGGCACTGGAGAAGAGGAGTTTGAAGATACATTCTTTATTAATGATTTTCATTTTGTTTCTTTTTTAGTTGAGTGATGTCTCTTCCCCAAGATCAATAACTTCGACTCCACTATCGGGAAAGGAATCGGTATTTTTTGCTGAACCACCCTTCAAGGTATTTCCTTTCTGTATTCAGTTTTGTTACTGTATTTTAAGATACAtgcaggagacgctgcgtctcagtagGGTACTGATGATGCgctttaaggccggtcctagcaatcga	GCATCATCAGTACC
ENSG00000279686.1;AC142391.3;chr5-139443684-139443767-139442315-139442484-139448804-139448908	GGTACTGATGGAGG	TATGGGAGGGCAACCAATAAACCAGCACAGACACACAGGCCCAGTGGGACAGGAGGATCATTTACTCAGCTTCTTTCTTCTAG	GGCTGGATGGGGCAGCATCTCAATCATATAGGGCACAGGACAGACCTCAGTATCACCAGCAAGAATCCATTACAGTTCAACAT	GTAAGTAAGTGGAGGCGCCTTAATCCCAACACTTGGGAAGTCCCCGGG	TATGGGAGGGCAACCAATAAACCAGCACAGACACACAGGCCCAGTGGGACAGGAGGATCATTTACTCAGCTTCTTTCTTCTAGGGCTGGATGGGGCAGCATCTCAATCATATAGGGCACAGGACAGACCTCAGTATCACCAGCAAGAATCCATTACAGTTCAACATGTAAGTAAGTGGAGGCGCCTTAATCCCAACACTTGGGAAGTCCCCGGG	aagcttcgacaccgagctcgTATGGGAGGGCAACCAATAAACCAGCACAGACACACAGGCCCAGTGGGACAGGAGGATCATTTACTCAGCTTCTTTCTTCTAGGGCTGGATGGGGCAGCATCTCAATCATATAGGGCACAGGACAGACCTCAGTATCACCAGCAAGAATCCATTACAGTTCAACATGTAAGTAAGTGGAGGCGCCTTAATCCCAACACTTGGGAAGTCCCCGGGtgcaggagacgctgcgtctcagtagGGTACTGATGGAGGgctttaaggccggtcctagcaatcga	CCTCCATCAGTACC
ENSG00000160190.14;SLC37A1;chr21-42563814-42563877-42562077-42562168-42565826-42565875	GGTACTGATGTGCA	AGTCCCGTGCACGGGTCCTGTTCTGCCATGGTGTGTCGCTGCGATGCGTGAAGGAGATCCTCACTGTTTCACACTCCGTTGTCATTTCAATAG	ATCACCTTGATGCCAAAAAGGCGGGGGAGCTCTCCACCCTGTTTGACGTGGGCGGAATCTTTG	GTGAGTTCATTAAGACTTGTTCTGCTGCAACAATAATTTCGCAAGGCGCATGATCTCT	AGTCCCGTGCACGGGTCCTGTTCTGCCATGGTGTGTCGCTGCGATGCGTGAAGGAGATCCTCACTGTTTCACACTCCGTTGTCATTTCAATAGATCACCTTGATGCCAAAAAGGCGGGGGAGCTCTCCACCCTGTTTGACGTGGGCGGAATCTTTGGTGAGTTCATTAAGACTTGTTCTGCTGCAACAATAATTTCGCAAGGCGCATGATCTCT	aagcttcgacaccgagctcgAGTCCCGTGCACGGGTCCTGTTCTGCCATGGTGTGTCGCTGCGATGCGTGAAGGAGATCCTCACTGTTTCACACTCCGTTGTCATTTCAATAGATCACCTTGATGCCAAAAAGGCGGGGGAGCTCTCCACCCTGTTTGACGTGGGCGGAATCTTTGGTGAGTTCATTAAGACTTGTTCTGCTGCAACAATAATTTCGCAAGGCGCATGATCTCTtgcaggagacgctgcgtctcagtagGGTACTGATGTGCAgctttaaggccggtcctagcaatcga	TGCACATCAGTACC
ENSG00000213047.13;DENND1B;chr1-197539963-197540071-197512870-197512953-197540958-197541015	GGTACTGATTCGCC	TTATTAATCTAATACGTTAGTAATAAAAGGAGTACTTTACAATTATTGCCTGTATATTTTTTCATGTGTAG	GAAAATGAAGAAGATTATGGGACCTGTTCTAGTTCTGTACAATATACACCAGTTTACAAATTACACAATGAAAAGGGAGGAAACTCAGAAAAGCGTAAGCTTGCTCAG	GTAAGTAAGGTTATTTACCCTTCATTCCCCCACATT	TTATTAATCTAATACGTTAGTAATAAAAGGAGTACTTTACAATTATTGCCTGTATATTTTTTCATGTGTAGGAAAATGAAGAAGATTATGGGACCTGTTCTAGTTCTGTACAATATACACCAGTTTACAAATTACACAATGAAAAGGGAGGAAACTCAGAAAAGCGTAAGCTTGCTCAGGTAAGTAAGGTTATTTACCCTTCATTCCCCCACATT	aagcttcgacaccgagctcgTTATTAATCTAATACGTTAGTAATAAAAGGAGTACTTTACAATTATTGCCTGTATATTTTTTCATGTGTAGGAAAATGAAGAAGATTATGGGACCTGTTCTAGTTCTGTACAATATACACCAGTTTACAAATTACACAATGAAAAGGGAGGAAACTCAGAAAAGCGTAAGCTTGCTCAGGTAAGTAAGGTTATTTACCCTTCATTCCCCCACATTtgcaggagacgctgcgtctcagtagGGTACTGATTCGCCgctttaaggccggtcctagcaatcga	GGCGAATCAGTACC
ENSG00000186190.7;BPIFB3;chr20-33069887-33069955-33066823-33066877-33071252-33071295	GGTACTGATTGTCT	GTTAGTGGACGGAACAGATGGATGGAGGCAGACCCGTCCTCAAGCTCCTTCTGCCGATTGGGGGTGACTTCTGCCTGCTTTGCCCATGCAG	GTCATGACTGTGCGTGCCCAGCTGGCTCCCTCGGCTACCAAGCTGCACATCTCCCTGTCCCTGGAACG	GTAACTTGGGATCCTGGGGACAGGATCTTGTTCTTGTCTTTAGGAACAAGAATTAG	GTTAGTGGACGGAACAGATGGATGGAGGCAGACCCGTCCTCAAGCTCCTTCTGCCGATTGGGGGTGACTTCTGCCTGCTTTGCCCATGCAGGTCATGACTGTGCGTGCCCAGCTGGCTCCCTCGGCTACCAAGCTGCACATCTCCCTGTCCCTGGAACGGTAACTTGGGATCCTGGGGACAGGATCTTGTTCTTGTCTTTAGGAACAAGAATTAG	aagcttcgacaccgagctcgGTTAGTGGACGGAACAGATGGATGGAGGCAGACCCGTCCTCAAGCTCCTTCTGCCGATTGGGGGTGACTTCTGCCTGCTTTGCCCATGCAGGTCATGACTGTGCGTGCCCAGCTGGCTCCCTCGGCTACCAAGCTGCACATCTCCCTGTCCCTGGAACGGTAACTTGGGATCCTGGGGACAGGATCTTGTTCTTGTCTTTAGGAACAAGAATTAGtgcaggagacgctgcgtctcagtagGGTACTGATTGTCTgctttaaggccggtcctagcaatcga	AGACAATCAGTACC
ENSG00000146574.16;CCZ1B;chr7-6823312-6823360-6814763-6814845-6826077-6826243	GGTAGTACAAAGTG	ATTATACTGTTTGGCCAAGAGTCAGTGTACCTTTGCCATCTATCCAGTAGACATTGTTTTTCCCTTGAACTGAGCTGTGTGCTGTGTTTTCGCGTCTGCAG	GACAAGGTTTATAGCTCGGTGCTGCGGCAGTGCTACAGCATGTACAAG	GTAAGCGTGGCGTTCTTTCTCAACTCAGAGTCCAACCACTTACCCCTATCTCTAGGCTCCAGGGTT	ATTATACTGTTTGGCCAAGAGTCAGTGTACCTTTGCCATCTATCCAGTAGACATTGTTTTTCCCTTGAACTGAGCTGTGTGCTGTGTTTTCGCGTCTGCAGGACAAGGTTTATAGCTCGGTGCTGCGGCAGTGCTACAGCATGTACAAGGTAAGCGTGGCGTTCTTTCTCAACTCAGAGTCCAACCACTTACCCCTATCTCTAGGCTCCAGGGTT	aagcttcgacaccgagctcgATTATACTGTTTGGCCAAGAGTCAGTGTACCTTTGCCATCTATCCAGTAGACATTGTTTTTCCCTTGAACTGAGCTGTGTGCTGTGTTTTCGCGTCTGCAGGACAAGGTTTATAGCTCGGTGCTGCGGCAGTGCTACAGCATGTACAAGGTAAGCGTGGCGTTCTTTCTCAACTCAGAGTCCAACCACTTACCCCTATCTCTAGGCTCCAGGGTTtgcaggagacgctgcgtctcagtagGGTAGTACAAAGTGgctttaaggccggtcctagcaatcga	CACTTTGTACTACC
ENSG00000230021.10;RP11-206L10.17;chr1-698926-698959-607954-608056-720031-720200	GGTAGTACAAGGCG	TAGTCCCTTTGTTTTGGGTAAATTTTACCATTTGGAACGGCTGCATTTACCCAATGCCTGTACTCCTATCTTATCTAGAAAATAACTAAATTGCTTTTGATTTTACAG	GTTTATATGTGGAAGAGACTTGCCCTGTCTCAG	GTGAGACTTTGGACTGCCAACTTTTGAGTTAATGCTGAAGTGAGTTAAGACTTTTGGGGACTATTGGGAAGGC	TAGTCCCTTTGTTTTGGGTAAATTTTACCATTTGGAACGGCTGCATTTACCCAATGCCTGTACTCCTATCTTATCTAGAAAATAACTAAATTGCTTTTGATTTTACAGGTTTATATGTGGAAGAGACTTGCCCTGTCTCAGGTGAGACTTTGGACTGCCAACTTTTGAGTTAATGCTGAAGTGAGTTAAGACTTTTGGGGACTATTGGGAAGGC	aagcttcgacaccgagctcgTAGTCCCTTTGTTTTGGGTAAATTTTACCATTTGGAACGGCTGCATTTACCCAATGCCTGTACTCCTATCTTATCTAGAAAATAACTAAATTGCTTTTGATTTTACAGGTTTATATGTGGAAGAGACTTGCCCTGTCTCAGGTGAGACTTTGGACTGCCAACTTTTGAGTTAATGCTGAAGTGAGTTAAGACTTTTGGGGACTATTGGGAAGGCtgcaggagacgctgcgtctcagtagGGTAGTACAAGGCGgctttaaggccggtcctagcaatcga	CGCCTTGTACTACC
ENSG00000141968.8;VAV1;chr19-6828418-6828487-6828075-6828171-6828621-6828708	GGTAGTACACCACA	GGAGCTGGTGAGCTAGCATTGTTTGGAAGGCCCTCCCCGCAGGGAGAAGGGGAGGGGCCCAGGTGACGTCTGACGTCTTGGTTCTCTCAG	GAGCTGGTGAAACACACGCAGGAGGCGATGGAGAAGGAGAACCTGCGGCTGGCCCTGGATGCCATGAGG	GTGAGTGGGTGTAGGGTGCTGGTGACTCACCTGCTGCAGACACCCTCCTGGTAGG	GGAGCTGGTGAGCTAGCATTGTTTGGAAGGCCCTCCCCGCAGGGAGAAGGGGAGGGGCCCAGGTGACGTCTGACGTCTTGGTTCTCTCAGGAGCTGGTGAAACACACGCAGGAGGCGATGGAGAAGGAGAACCTGCGGCTGGCCCTGGATGCCATGAGGGTGAGTGGGTGTAGGGTGCTGGTGACTCACCTGCTGCAGACACCCTCCTGGTAGG	aagcttcgacaccgagctcgGGAGCTGGTGAGCTAGCATTGTTTGGAAGGCCCTCCCCGCAGGGAGAAGGGGAGGGGCCCAGGTGACGTCTGACGTCTTGGTTCTCTCAGGAGCTGGTGAAACACACGCAGGAGGCGATGGAGAAGGAGAACCTGCGGCTGGCCCTGGATGCCATGAGGGTGAGTGGGTGTAGGGTGCTGGTGACTCACCTGCTGCAGACACCCTCCTGGTAGGtgcaggagacgctgcgtctcagtagGGTAGTACACCACAgctttaaggccggtcctagcaatcga	TGTGGTGTACTACC
ENSG00000065618.21;COL17A1;chr10-104037044-104037113-104036491-104036632-104037635-104037773	GGTAGTACACGGGA	CTCGGTGACCGGGCCTTTCAGATTCTGGAATAGTGAGGGTGTTGCTTCAGTACCTGCTAAGCAGGTAACCTGAGGTTTTCTTCCCGACAG	CTTCGGGGTACGGTGTCAGCTTGTTCTCGTCCTCCATCTCTTCTGAAGACATTCTGGCTGTGCTGCAGC	GTGAGTCACCTGTGGGGGGATCGAGGGTGGGACTATCTTTGCTTTCTCCTGGCCT	CTCGGTGACCGGGCCTTTCAGATTCTGGAATAGTGAGGGTGTTGCTTCAGTACCTGCTAAGCAGGTAACCTGAGGTTTTCTTCCCGACAGCTTCGGGGTACGGTGTCAGCTTGTTCTCGTCCTCCATCTCTTCTGAAGACATTCTGGCTGTGCTGCAGCGTGAGTCACCTGTGGGGGGATCGAGGGTGGGACTATCTTTGCTTTCTCCTGGCCT	aagcttcgacaccgagctcgCTCGGTGACCGGGCCTTTCAGATTCTGGAATAGTGAGGGTGTTGCTTCAGTACCTGCTAAGCAGGTAACCTGAGGTTTTCTTCCCGACAGCTTCGGGGTACGGTGTCAGCTTGTTCTCGTCCTCCATCTCTTCTGAAGACATTCTGGCTGTGCTGCAGCGTGAGTCACCTGTGGGGGGATCGAGGGTGGGACTATCTTTGCTTTCTCCTGGCCTtgcaggagacgctgcgtctcagtagGGTAGTACACGGGAgctttaaggccggtcctagcaatcga	TCCCGTGTACTACC
ENSG00000215512.9;AP005901.1;chr18-15323255-15323362-15319503-15319568-15325660-15325730	GGTAGTACAGAATG	ATATAAGGTATTCAATTGAGCTGAGAAATATGTAATTTCATGAATTATAAATTGTTTTTGCTGTTTTACAG	GCTGGCCACACACCACTTTTATTGGCCATAAGGAAAAGAAGTGAGCAAATTGTGGAATTTTTACTGACAAAAAATGCAAATGCAATTGCAGTTGATAAGTTTAAATG	GTATAGTAGTTTTTTTATTAAAAAACACTTGAGTAG	ATATAAGGTATTCAATTGAGCTGAGAAATATGTAATTTCATGAATTATAAATTGTTTTTGCTGTTTTACAGGCTGGCCACACACCACTTTTATTGGCCATAAGGAAAAGAAGTGAGCAAATTGTGGAATTTTTACTGACAAAAAATGCAAATGCAATTGCAGTTGATAAGTTTAAATGGTATAGTAGTTTTTTTATTAAAAAACACTTGAGTAG	aagcttcgacaccgagctcgATATAAGGTATTCAATTGAGCTGAGAAATATGTAATTTCATGAATTATAAATTGTTTTTGCTGTTTTACAGGCTGGCCACACACCACTTTTATTGGCCATAAGGAAAAGAAGTGAGCAAATTGTGGAATTTTTACTGACAAAAAATGCAAATGCAATTGCAGTTGATAAGTTTAAATGGTATAGTAGTTTTTTTATTAAAAAACACTTGAGTAGtgcaggagacgctgcgtctcagtagGGTAGTACAGAATGgctttaaggccggtcctagcaatcga	CATTCTGTACTACC
ENSG00000286110.1;RP11-125E1.2;chr15-24569782-24569809-24566655-24566800-24570031-24570128	GGTAGTACAGCTAC	CATTAATGTAGGACATTTGTCACAACCAATCAGTTTTATAACACTATAACTACTCTTTATACTTTACTCACTTTTTTTTAGTTTTTACTTAATGTCCTGTTTCTATTCCAG	AATCTCATCCAGGATACCTCATCACAG	GTACATGTCATGTCTCCTTAGAATTCTCTGACTGTCACAGTTTTTCGGAGTTTCCTTATTTTTGATGCCATTAATA	CATTAATGTAGGACATTTGTCACAACCAATCAGTTTTATAACACTATAACTACTCTTTATACTTTACTCACTTTTTTTTAGTTTTTACTTAATGTCCTGTTTCTATTCCAGAATCTCATCCAGGATACCTCATCACAGGTACATGTCATGTCTCCTTAGAATTCTCTGACTGTCACAGTTTTTCGGAGTTTCCTTATTTTTGATGCCATTAATA	aagcttcgacaccgagctcgCATTAATGTAGGACATTTGTCACAACCAATCAGTTTTATAACACTATAACTACTCTTTATACTTTACTCACTTTTTTTTAGTTTTTACTTAATGTCCTGTTTCTATTCCAGAATCTCATCCAGGATACCTCATCACAGGTACATGTCATGTCTCCTTAGAATTCTCTGACTGTCACAGTTTTTCGGAGTTTCCTTATTTTTGATGCCATTAATAtgcaggagacgctgcgtctcagtagGGTAGTACAGCTACgctttaaggccggtcctagcaatcga	GTAGCTGTACTACC
ENSG00000100749.9;VRK1;chr14-96853073-96853166-96852830-96852939-96855223-96855350	GGTAGTACAGTTCG	TAGTTTATGTTGAAGCTTGGTCCTCTGCTGGCTGGTGTTAGGTACTGCATTAACTTATTCTGTATGATACTTTCATAG	CTGGATATTCTGGAATATATTCACGAGCATGAGTATGTGCATGGAGATATCAAGGCCTCAAATCTTCTTCTGAACTACAAGAATCCTGACCAG	GTAGTTTTATAACTTTAATTTCTACTATTTAAAGCGTGTTGTT	TAGTTTATGTTGAAGCTTGGTCCTCTGCTGGCTGGTGTTAGGTACTGCATTAACTTATTCTGTATGATACTTTCATAGCTGGATATTCTGGAATATATTCACGAGCATGAGTATGTGCATGGAGATATCAAGGCCTCAAATCTTCTTCTGAACTACAAGAATCCTGACCAGGTAGTTTTATAACTTTAATTTCTACTATTTAAAGCGTGTTGTT	aagcttcgacaccgagctcgTAGTTTATGTTGAAGCTTGGTCCTCTGCTGGCTGGTGTTAGGTACTGCATTAACTTATTCTGTATGATACTTTCATAGCTGGATATTCTGGAATATATTCACGAGCATGAGTATGTGCATGGAGATATCAAGGCCTCAAATCTTCTTCTGAACTACAAGAATCCTGACCAGGTAGTTTTATAACTTTAATTTCTACTATTTAAAGCGTGTTGTTtgcaggagacgctgcgtctcagtagGGTAGTACAGTTCGgctttaaggccggtcctagcaatcga	CGAACTGTACTACC
ENSG00000256971.2;LINC00508;chr12-127950107-127950160-127940594-127940735-127983066-127983125	GGTAGTACATGTCG	GTTCCGTCAATATCCACCTACATCCTATCTTTCTCTCTCTTCTCTGCCATCTGTAATCGCCGACTTTTATTCTCATGTTTATCTCAACATCACAACAG	GGCATCTGTATACCAGCCATCACTTCAGCATCCCAGACAGGACAAGAAGGAAG	GTGAGAAAGACAAAAGAACAATTGCTACCAGAGTCACCTCCTCATCTAAGTATTCCTTGTAGA	GTTCCGTCAATATCCACCTACATCCTATCTTTCTCTCTCTTCTCTGCCATCTGTAATCGCCGACTTTTATTCTCATGTTTATCTCAACATCACAACAGGGCATCTGTATACCAGCCATCACTTCAGCATCCCAGACAGGACAAGAAGGAAGGTGAGAAAGACAAAAGAACAATTGCTACCAGAGTCACCTCCTCATCTAAGTATTCCTTGTAGA	aagcttcgacaccgagctcgGTTCCGTCAATATCCACCTACATCCTATCTTTCTCTCTCTTCTCTGCCATCTGTAATCGCCGACTTTTATTCTCATGTTTATCTCAACATCACAACAGGGCATCTGTATACCAGCCATCACTTCAGCATCCCAGACAGGACAAGAAGGAAGGTGAGAAAGACAAAAGAACAATTGCTACCAGAGTCACCTCCTCATCTAAGTATTCCTTGTAGAtgcaggagacgctgcgtctcagtagGGTAGTACATGTCGgctttaaggccggtcctagcaatcga	CGACATGTACTACC
ENSG00000205683.12;DPF3;chr14-72806774-72806872-72771743-72771893-72836083-72836483	GGTAGTACCACCAA	TGAGGTTTCCAGGATCAGGTAAACAATTGGTGCTGAATTACTCCCTGATCTTGCTGCATTTCAACAAATATTTAAG	CACCGAGTAATATGGAGTCTACAAAGAGATCAGTCCGTTGGAAGCCCTCCAGGAGCCCACCACTTAGAAGAGACCGACAAAATGAACTCTGCTGTAAG	GTAGGCAAGCGAAGTGCGAAGGGAGAGTGGGCAGGGAGGGG	TGAGGTTTCCAGGATCAGGTAAACAATTGGTGCTGAATTACTCCCTGATCTTGCTGCATTTCAACAAATATTTAAGCACCGAGTAATATGGAGTCTACAAAGAGATCAGTCCGTTGGAAGCCCTCCAGGAGCCCACCACTTAGAAGAGACCGACAAAATGAACTCTGCTGTAAGGTAGGCAAGCGAAGTGCGAAGGGAGAGTGGGCAGGGAGGGG	aagcttcgacaccgagctcgTGAGGTTTCCAGGATCAGGTAAACAATTGGTGCTGAATTACTCCCTGATCTTGCTGCATTTCAACAAATATTTAAGCACCGAGTAATATGGAGTCTACAAAGAGATCAGTCCGTTGGAAGCCCTCCAGGAGCCCACCACTTAGAAGAGACCGACAAAATGAACTCTGCTGTAAGGTAGGCAAGCGAAGTGCGAAGGGAGAGTGGGCAGGGAGGGGtgcaggagacgctgcgtctcagtagGGTAGTACCACCAAgctttaaggccggtcctagcaatcga	TTGGTGGTACTACC
ENSG00000125734.15;GPR108;chr19-6731198-6731282-6730986-6731054-6731472-6731522	GGTAGTACCATGAC	CCCAGCCCGCAGTCCTGCAGTCTAGCCCCATGCCTGCCCGTGCCCCTACAGTCCTGGCCCCACGCCTGCTCGCGCCCCTGCAG	GTCATCTGCTACGTCTACTTCACCCGCATCATCGCCATCCTGCTGCAGGTGGCTGTGCCCTTTCAGTGGCAGTGGCTGTACCAG	GTGAGCCCGAGGCCCAGGTGGGACGGGAGGGCGGCCACGGTGGGGGTG	CCCAGCCCGCAGTCCTGCAGTCTAGCCCCATGCCTGCCCGTGCCCCTACAGTCCTGGCCCCACGCCTGCTCGCGCCCCTGCAGGTCATCTGCTACGTCTACTTCACCCGCATCATCGCCATCCTGCTGCAGGTGGCTGTGCCCTTTCAGTGGCAGTGGCTGTACCAGGTGAGCCCGAGGCCCAGGTGGGACGGGAGGGCGGCCACGGTGGGGGTG	aagcttcgacaccgagctcgCCCAGCCCGCAGTCCTGCAGTCTAGCCCCATGCCTGCCCGTGCCCCTACAGTCCTGGCCCCACGCCTGCTCGCGCCCCTGCAGGTCATCTGCTACGTCTACTTCACCCGCATCATCGCCATCCTGCTGCAGGTGGCTGTGCCCTTTCAGTGGCAGTGGCTGTACCAGGTGAGCCCGAGGCCCAGGTGGGACGGGAGGGCGGCCACGGTGGGGGTGtgcaggagacgctgcgtctcagtagGGTAGTACCATGACgctttaaggccggtcctagcaatcga	GTCATGGTACTACC
ENSG00000265766.3;CXADRP3;chr18-14490524-14490580-14477954-14479393-14498591-14498725	GGTAGTACCCCAAA	TGTTTTATGTTCATTAGACATGAATAAAGCTGCAAAATGTTACCAAATATTCACTTACTATGCTTTTATTCATTTTCCTCTCTCTATAAACCTTCAG	ATAGAAAATGCAGTTGAAAGATATTTCATAAAGGAAGAAAAGAAGTATGAATACAG	GTGAGAGATATTACTGAGATTTTTTTTCAGTGCAATCCTGGTCTTTTCTGACTAGCAATATT	TGTTTTATGTTCATTAGACATGAATAAAGCTGCAAAATGTTACCAAATATTCACTTACTATGCTTTTATTCATTTTCCTCTCTCTATAAACCTTCAGATAGAAAATGCAGTTGAAAGATATTTCATAAAGGAAGAAAAGAAGTATGAATACAGGTGAGAGATATTACTGAGATTTTTTTTCAGTGCAATCCTGGTCTTTTCTGACTAGCAATATT	aagcttcgacaccgagctcgTGTTTTATGTTCATTAGACATGAATAAAGCTGCAAAATGTTACCAAATATTCACTTACTATGCTTTTATTCATTTTCCTCTCTCTATAAACCTTCAGATAGAAAATGCAGTTGAAAGATATTTCATAAAGGAAGAAAAGAAGTATGAATACAGGTGAGAGATATTACTGAGATTTTTTTTCAGTGCAATCCTGGTCTTTTCTGACTAGCAATATTtgcaggagacgctgcgtctcagtagGGTAGTACCCCAAAgctttaaggccggtcctagcaatcga	TTTGGGGTACTACC
ENSG00000115419.13;GLS;chr2-190921144-190921203-190921023-190921056-190923916-190923983	GGTAGTACCCTCAC	AGTTTTCATGCCACATTCTCTATATATTTGTTTTTTGATTACTAATATTCCCTACTTTTGGTTTCTAG	GTCATGCAGTTTTTGAATAAGATGGCTGGTAATGAATATGTTGGATTCAGTAATGCAAC	GTGAGTGTTTTAAATACTGTTTTGTTACGTAAAAACACACAACTGTATTTAGAATTGATC	AGTTTTCATGCCACATTCTCTATATATTTGTTTTTTGATTACTAATATTCCCTACTTTTGGTTTCTAGGTCATGCAGTTTTTGAATAAGATGGCTGGTAATGAATATGTTGGATTCAGTAATGCAACGTGAGTGTTTTAAATACTGTTTTGTTACGTAAAAACACACAACTGTATTTAGAATTGATC	aagcttcgacaccgagctcgAGTTTTCATGCCACATTCTCTATATATTTGTTTTTTGATTACTAATATTCCCTACTTTTGGTTTCTAGGTCATGCAGTTTTTGAATAAGATGGCTGGTAATGAATATGTTGGATTCAGTAATGCAACGTGAGTGTTTTAAATACTGTTTTGTTACGTAAAAACACACAACTGTATTTAGAATTGATCtgcaggagacgctgcgtctcagtagGGTAGTACCCTCACgctttaaggccggtcctagcaatcga	GTGAGGGTACTACC
ENSG00000115271.11;GCA;chr2-162352337-162352407-162347577-162347742-162356437-162356481	GGTAGTACCGAGTT	TGTCTTGATTGGCCTAGAACAGTCAATTGACATTTTAATATGCTTTTATACAACTGCACATTAAATTAGGTCATAATTATTTTTAAACAG	GATGGTGAAGTGGATGCTGAAGAACTTCAGAGATGTTTGACACAGTCTGGAATTAATGGAACTTACTCTC	GTGAGATCTTTTTTCCCCTTTTGTTGAAATTATAATAGGAAGTTTATTTTCTTAC	TGTCTTGATTGGCCTAGAACAGTCAATTGACATTTTAATATGCTTTTATACAACTGCACATTAAATTAGGTCATAATTATTTTTAAACAGGATGGTGAAGTGGATGCTGAAGAACTTCAGAGATGTTTGACACAGTCTGGAATTAATGGAACTTACTCTCGTGAGATCTTTTTTCCCCTTTTGTTGAAATTATAATAGGAAGTTTATTTTCTTAC	aagcttcgacaccgagctcgTGTCTTGATTGGCCTAGAACAGTCAATTGACATTTTAATATGCTTTTATACAACTGCACATTAAATTAGGTCATAATTATTTTTAAACAGGATGGTGAAGTGGATGCTGAAGAACTTCAGAGATGTTTGACACAGTCTGGAATTAATGGAACTTACTCTCGTGAGATCTTTTTTCCCCTTTTGTTGAAATTATAATAGGAAGTTTATTTTCTTACtgcaggagacgctgcgtctcagtagGGTAGTACCGAGTTgctttaaggccggtcctagcaatcga	AACTCGGTACTACC
ENSG00000164597.15;COG5;chr7-107324439-107324521-107298141-107298346-107362032-107362110	GGTAGTACCGTGTA	TTCAAGGTTACGTGTTACCCATTATGATTTCTTAAAATAAATGCATTTTTTTATTTTTAAAAAATTTTTGTTTGTTCTTCACAG	GATGGACAACCGGAAATTTTCTACACATTTTGGAATTCAGTTACTCAGGCACTTTCTTCTCAATTTCATATGGCAACAAACT	GTAAGTTTACTACTTATTTTGAAAATTAATTTCAAAGTTTTAAGTTATT	TTCAAGGTTACGTGTTACCCATTATGATTTCTTAAAATAAATGCATTTTTTTATTTTTAAAAAATTTTTGTTTGTTCTTCACAGGATGGACAACCGGAAATTTTCTACACATTTTGGAATTCAGTTACTCAGGCACTTTCTTCTCAATTTCATATGGCAACAAACTGTAAGTTTACTACTTATTTTGAAAATTAATTTCAAAGTTTTAAGTTATT	aagcttcgacaccgagctcgTTCAAGGTTACGTGTTACCCATTATGATTTCTTAAAATAAATGCATTTTTTTATTTTTAAAAAATTTTTGTTTGTTCTTCACAGGATGGACAACCGGAAATTTTCTACACATTTTGGAATTCAGTTACTCAGGCACTTTCTTCTCAATTTCATATGGCAACAAACTGTAAGTTTACTACTTATTTTGAAAATTAATTTCAAAGTTTTAAGTTATTtgcaggagacgctgcgtctcagtagGGTAGTACCGTGTAgctttaaggccggtcctagcaatcga	TACACGGTACTACC
ENSG00000144908.14;ALDH1L1;chr3-126124363-126124451-126118004-126118098-126125615-126125721	GGTAGTACCTCATT	GAGAGGAAGGCGGGGAGGGAAGGCAGAGCCCCACTTTCAAAAACCTCCTTACCCAGTCTCCTTTCCTGGCCCCACACCCAG	GTGACCCCACTCACAGCCTTGAAGTTTGCAGAGCTGACATTAAAGGCCGGCATTCCCAAAGGTGTGGTTAACGTCCTCCCAGGATCTG	GTAAGAGCCATTGTCGGGGGCAGGGCTAGGGCTTCTGGCAGCTGGA	GAGAGGAAGGCGGGGAGGGAAGGCAGAGCCCCACTTTCAAAAACCTCCTTACCCAGTCTCCTTTCCTGGCCCCACACCCAGGTGACCCCACTCACAGCCTTGAAGTTTGCAGAGCTGACATTAAAGGCCGGCATTCCCAAAGGTGTGGTTAACGTCCTCCCAGGATCTGGTAAGAGCCATTGTCGGGGGCAGGGCTAGGGCTTCTGGCAGCTGGA	aagcttcgacaccgagctcgGAGAGGAAGGCGGGGAGGGAAGGCAGAGCCCCACTTTCAAAAACCTCCTTACCCAGTCTCCTTTCCTGGCCCCACACCCAGGTGACCCCACTCACAGCCTTGAAGTTTGCAGAGCTGACATTAAAGGCCGGCATTCCCAAAGGTGTGGTTAACGTCCTCCCAGGATCTGGTAAGAGCCATTGTCGGGGGCAGGGCTAGGGCTTCTGGCAGCTGGAtgcaggagacgctgcgtctcagtagGGTAGTACCTCATTgctttaaggccggtcctagcaatcga	AATGAGGTACTACC
ENSG00000122432.18;SPATA1;chr1-84525695-84525749-84522389-84522507-84532859-84532974	GGTAGTACCTGGAT	TGCCACAAATACATGCCTTCTGCAAAAAAAGTAGAGGTAAAAATAATTGAAAAAAATGTAGCAAAAGCTTTAATTTTTTTCTCACTACTTATTTCTAG	GTGAAGGAAAAGCAAGAATCAGAACTGAAACTCAAATCATTTGCTCCTCCATAT	GTATGTAATGTGACATTTTAAACTTATGCTAATTTTTAACTTAGAGCACTGCTTTTAATTGCA	TGCCACAAATACATGCCTTCTGCAAAAAAAGTAGAGGTAAAAATAATTGAAAAAAATGTAGCAAAAGCTTTAATTTTTTTCTCACTACTTATTTCTAGGTGAAGGAAAAGCAAGAATCAGAACTGAAACTCAAATCATTTGCTCCTCCATATGTATGTAATGTGACATTTTAAACTTATGCTAATTTTTAACTTAGAGCACTGCTTTTAATTGCA	aagcttcgacaccgagctcgTGCCACAAATACATGCCTTCTGCAAAAAAAGTAGAGGTAAAAATAATTGAAAAAAATGTAGCAAAAGCTTTAATTTTTTTCTCACTACTTATTTCTAGGTGAAGGAAAAGCAAGAATCAGAACTGAAACTCAAATCATTTGCTCCTCCATATGTATGTAATGTGACATTTTAAACTTATGCTAATTTTTAACTTAGAGCACTGCTTTTAATTGCAtgcaggagacgctgcgtctcagtagGGTAGTACCTGGATgctttaaggccggtcctagcaatcga	ATCCAGGTACTACC
ENSG00000198625.13;MDM4;chr1-204546796-204546877-204542783-204542944-204549112-204549194	GGTAGTACCTTGGA	AAGCAGTTGTCTTTTTTGCTTTCAGTTAATTAGCCTCATCTAAAACAAGTAAACATTACTAATGAGATGTTTTTGCCTTCACAG	GTGATTGAAGTGGGAAAAAATGATGACCTGGAGGACTCTAAGTCCTTAAGTGATGATACCGATGTAGAGGTTACCTCTGAG	GTATGAATCTTTAGCAAGAACTATTTTGCACCAGCCCCATCTTCAGATG	AAGCAGTTGTCTTTTTTGCTTTCAGTTAATTAGCCTCATCTAAAACAAGTAAACATTACTAATGAGATGTTTTTGCCTTCACAGGTGATTGAAGTGGGAAAAAATGATGACCTGGAGGACTCTAAGTCCTTAAGTGATGATACCGATGTAGAGGTTACCTCTGAGGTATGAATCTTTAGCAAGAACTATTTTGCACCAGCCCCATCTTCAGATG	aagcttcgacaccgagctcgAAGCAGTTGTCTTTTTTGCTTTCAGTTAATTAGCCTCATCTAAAACAAGTAAACATTACTAATGAGATGTTTTTGCCTTCACAGGTGATTGAAGTGGGAAAAAATGATGACCTGGAGGACTCTAAGTCCTTAAGTGATGATACCGATGTAGAGGTTACCTCTGAGGTATGAATCTTTAGCAAGAACTATTTTGCACCAGCCCCATCTTCAGATGtgcaggagacgctgcgtctcagtagGGTAGTACCTTGGAgctttaaggccggtcctagcaatcga	TCCAAGGTACTACC
ENSG00000124721.18;DNAH8;chr6-38755971-38756079-38750475-38750589-38761701-38761803	GGTAGTACGACGAG	AGTATTATAGAATATTGGTTATTAAAACTATATGCATATGATGGAATTCACTTAATTTGTTTCAATGTTAG	GTTTCCATGGCACATGGAATACAAAATTTGATTAATGCCATCAGAATGATTCACGGTGTGTCAAGGTATTATAATACCTCAGAGAGAATGACCTCATTGTTTATCAAG	GTAAGTTTCTGTGGGAGGAAATTACATGTCATCCTG	AGTATTATAGAATATTGGTTATTAAAACTATATGCATATGATGGAATTCACTTAATTTGTTTCAATGTTAGGTTTCCATGGCACATGGAATACAAAATTTGATTAATGCCATCAGAATGATTCACGGTGTGTCAAGGTATTATAATACCTCAGAGAGAATGACCTCATTGTTTATCAAGGTAAGTTTCTGTGGGAGGAAATTACATGTCATCCTG	aagcttcgacaccgagctcgAGTATTATAGAATATTGGTTATTAAAACTATATGCATATGATGGAATTCACTTAATTTGTTTCAATGTTAGGTTTCCATGGCACATGGAATACAAAATTTGATTAATGCCATCAGAATGATTCACGGTGTGTCAAGGTATTATAATACCTCAGAGAGAATGACCTCATTGTTTATCAAGGTAAGTTTCTGTGGGAGGAAATTACATGTCATCCTGtgcaggagacgctgcgtctcagtagGGTAGTACGACGAGgctttaaggccggtcctagcaatcga	CTCGTCGTACTACC
ENSG00000108821.14;COL1A1;chr17-50188095-50188149-50187875-50187983-50188529-50188637	GGTAGTACGATACC	CTGAGGAGAGAGAGATCCAGCAGAGGGGAGGCCTCATCCTGCAGCCCCAGCCTCAGCCTTCCCTGGCCAAGAGCTCATGCTTTCCTTGCTCTCCCCAG	GGTCCTGCTGGTCCCGCCGGTCCTGTCGGCCCTGTTGGCGCCCGTGGCCCCGCC	GTAAGTACCCTGCTGTGTCCCCCATGCCTTTAGAACTCTACAGATGCAGACAGTGCCCCACTC	CTGAGGAGAGAGAGATCCAGCAGAGGGGAGGCCTCATCCTGCAGCCCCAGCCTCAGCCTTCCCTGGCCAAGAGCTCATGCTTTCCTTGCTCTCCCCAGGGTCCTGCTGGTCCCGCCGGTCCTGTCGGCCCTGTTGGCGCCCGTGGCCCCGCCGTAAGTACCCTGCTGTGTCCCCCATGCCTTTAGAACTCTACAGATGCAGACAGTGCCCCACTC	aagcttcgacaccgagctcgCTGAGGAGAGAGAGATCCAGCAGAGGGGAGGCCTCATCCTGCAGCCCCAGCCTCAGCCTTCCCTGGCCAAGAGCTCATGCTTTCCTTGCTCTCCCCAGGGTCCTGCTGGTCCCGCCGGTCCTGTCGGCCCTGTTGGCGCCCGTGGCCCCGCCGTAAGTACCCTGCTGTGTCCCCCATGCCTTTAGAACTCTACAGATGCAGACAGTGCCCCACTCtgcaggagacgctgcgtctcagtagGGTAGTACGATACCgctttaaggccggtcctagcaatcga	GGTATCGTACTACC
ENSG00000108821.14;COL1A1;chr17-50189678-50189732-50189376-50189538-50189858-50189912	GGTAGTACGCGATT	CTCTCCCCTCTCCCCAGGCAGCGGTGGCAGGTGAGGGCAGCTGGGTCGGATGAGTTGGCTGTTCTCCCTCTGACTGTTCCTATGTTCTCTCCTTCCAG	GGTGCTACTGGTTTCCCTGGTGCTGCTGGCCGAGTCGGTCCTCCTGGCCCCTCT	GTAAGTCTCTGCAGCAGAGTCCACTGCTCTAGGTTGGGGGTGCTGGGTGGGGGCTGCCAGAAG	CTCTCCCCTCTCCCCAGGCAGCGGTGGCAGGTGAGGGCAGCTGGGTCGGATGAGTTGGCTGTTCTCCCTCTGACTGTTCCTATGTTCTCTCCTTCCAGGGTGCTACTGGTTTCCCTGGTGCTGCTGGCCGAGTCGGTCCTCCTGGCCCCTCTGTAAGTCTCTGCAGCAGAGTCCACTGCTCTAGGTTGGGGGTGCTGGGTGGGGGCTGCCAGAAG	aagcttcgacaccgagctcgCTCTCCCCTCTCCCCAGGCAGCGGTGGCAGGTGAGGGCAGCTGGGTCGGATGAGTTGGCTGTTCTCCCTCTGACTGTTCCTATGTTCTCTCCTTCCAGGGTGCTACTGGTTTCCCTGGTGCTGCTGGCCGAGTCGGTCCTCCTGGCCCCTCTGTAAGTCTCTGCAGCAGAGTCCACTGCTCTAGGTTGGGGGTGCTGGGTGGGGGCTGCCAGAAGtgcaggagacgctgcgtctcagtagGGTAGTACGCGATTgctttaaggccggtcctagcaatcga	AATCGCGTACTACC
ENSG00000135362.14;PRR5L;chr11-36431852-36431910-36419254-36419303-36446299-36446440	GGTAGTACGGAAGC	GAACTCTGTGCCCTTGCCCACTGGAAGTGGAAGAGGGTTCATCACTTACGCTCTGGAGTTGTCCAAATTCTTATGTTCTTTGTTCTCTTTTGGCAG	AACCAGCTTCTTGCAAAAGGACTGTTCTTTGTGGAGGAGAAGATCAAGCTGTGTGAAG	GCAAGTACAAGACAGCCCTGGTAGACTGGGGCCTCTGTGACTCAGTCTTTGATGTCTGGAC	GAACTCTGTGCCCTTGCCCACTGGAAGTGGAAGAGGGTTCATCACTTACGCTCTGGAGTTGTCCAAATTCTTATGTTCTTTGTTCTCTTTTGGCAGAACCAGCTTCTTGCAAAAGGACTGTTCTTTGTGGAGGAGAAGATCAAGCTGTGTGAAGGCAAGTACAAGACAGCCCTGGTAGACTGGGGCCTCTGTGACTCAGTCTTTGATGTCTGGAC	aagcttcgacaccgagctcgGAACTCTGTGCCCTTGCCCACTGGAAGTGGAAGAGGGTTCATCACTTACGCTCTGGAGTTGTCCAAATTCTTATGTTCTTTGTTCTCTTTTGGCAGAACCAGCTTCTTGCAAAAGGACTGTTCTTTGTGGAGGAGAAGATCAAGCTGTGTGAAGGCAAGTACAAGACAGCCCTGGTAGACTGGGGCCTCTGTGACTCAGTCTTTGATGTCTGGACtgcaggagacgctgcgtctcagtagGGTAGTACGGAAGCgctttaaggccggtcctagcaatcga	GCTTCCGTACTACC
ENSG00000259905.7;PWRN1;chr15-24154851-24154931-24150454-24150569-24158940-24159182	GGTAGTACGGGATG	CTAGAGGGAGGCAAATCCATTAGCCAAAGAGCTAACATTTTTTTCTCCTGACCCCCAAATTTTAAAACAAACCTCCTTTTTTCAG	AAGGAATGGTACCAGTTACTCCTTGTACCTCTGGTAGAATTCGGCTGTGAATCCATCTGGTCCTGGACTCTTTTTGGTTG	GTAAGCTATTGATTATTGCCACAATTTCAGAGCCTGTTATTGGTCTATTC	CTAGAGGGAGGCAAATCCATTAGCCAAAGAGCTAACATTTTTTTCTCCTGACCCCCAAATTTTAAAACAAACCTCCTTTTTTCAGAAGGAATGGTACCAGTTACTCCTTGTACCTCTGGTAGAATTCGGCTGTGAATCCATCTGGTCCTGGACTCTTTTTGGTTGGTAAGCTATTGATTATTGCCACAATTTCAGAGCCTGTTATTGGTCTATTC	aagcttcgacaccgagctcgCTAGAGGGAGGCAAATCCATTAGCCAAAGAGCTAACATTTTTTTCTCCTGACCCCCAAATTTTAAAACAAACCTCCTTTTTTCAGAAGGAATGGTACCAGTTACTCCTTGTACCTCTGGTAGAATTCGGCTGTGAATCCATCTGGTCCTGGACTCTTTTTGGTTGGTAAGCTATTGATTATTGCCACAATTTCAGAGCCTGTTATTGGTCTATTCtgcaggagacgctgcgtctcagtagGGTAGTACGGGATGgctttaaggccggtcctagcaatcga	CATCCCGTACTACC
ENSG00000259905.7;PWRN1;chr15-24206778-24206893-24200391-24200440-24225740-24225895	GGTAGTACGGTTTG	CTGTGGATGACAATAATCTCAGGACAGTCATTGTTTTATTAATTTTACTTTGATTTTGTTGAGACAG	GGTCTGAAGCCATGCAGGCTGGAGTGCAGTGGCACAATTATGGCTCACTGTAGCCTCACCTTCCTGGGATCAAGCAATCCTCTTTCTTCAGCCTCCAGAGGAGCTGGGACCACAG	GCAAGTGCTACCACATCCAACTAATTTTTTGA	CTGTGGATGACAATAATCTCAGGACAGTCATTGTTTTATTAATTTTACTTTGATTTTGTTGAGACAGGGTCTGAAGCCATGCAGGCTGGAGTGCAGTGGCACAATTATGGCTCACTGTAGCCTCACCTTCCTGGGATCAAGCAATCCTCTTTCTTCAGCCTCCAGAGGAGCTGGGACCACAGGCAAGTGCTACCACATCCAACTAATTTTTTGA	aagcttcgacaccgagctcgCTGTGGATGACAATAATCTCAGGACAGTCATTGTTTTATTAATTTTACTTTGATTTTGTTGAGACAGGGTCTGAAGCCATGCAGGCTGGAGTGCAGTGGCACAATTATGGCTCACTGTAGCCTCACCTTCCTGGGATCAAGCAATCCTCTTTCTTCAGCCTCCAGAGGAGCTGGGACCACAGGCAAGTGCTACCACATCCAACTAATTTTTTGAtgcaggagacgctgcgtctcagtagGGTAGTACGGTTTGgctttaaggccggtcctagcaatcga	CAAACCGTACTACC
ENSG00000068912.14;ERLEC1;chr2-53794344-53794449-53787043-53787372-53795932-53796013	GGTAGTACGTCGAT	CTAAGACTAAAGTTATTCAGTGTGATACAATTTCACGGAGAACATAATGTATGTTTTTTCTTCTATTTGCAG	CCCACAACTGGAGTTTTATATAAAGAAGATAATTATGTCATCATGACAACTGCACATAAAGAAAAATATAAATGCATACTTCCCCTTGTGACAAGTGGGGATGAG	GTAAGTTTTTATAAATATATTGATAATCCTGTCACCA	CTAAGACTAAAGTTATTCAGTGTGATACAATTTCACGGAGAACATAATGTATGTTTTTTCTTCTATTTGCAGCCCACAACTGGAGTTTTATATAAAGAAGATAATTATGTCATCATGACAACTGCACATAAAGAAAAATATAAATGCATACTTCCCCTTGTGACAAGTGGGGATGAGGTAAGTTTTTATAAATATATTGATAATCCTGTCACCA	aagcttcgacaccgagctcgCTAAGACTAAAGTTATTCAGTGTGATACAATTTCACGGAGAACATAATGTATGTTTTTTCTTCTATTTGCAGCCCACAACTGGAGTTTTATATAAAGAAGATAATTATGTCATCATGACAACTGCACATAAAGAAAAATATAAATGCATACTTCCCCTTGTGACAAGTGGGGATGAGGTAAGTTTTTATAAATATATTGATAATCCTGTCACCAtgcaggagacgctgcgtctcagtagGGTAGTACGTCGATgctttaaggccggtcctagcaatcga	ATCGACGTACTACC
ENSG00000170390.16;DCLK2;chr4-150224500-150224558-150221676-150221785-150232336-150232456	GGTAGTACGTTCGA	AAAAAAAAAAAAAATTAAAGTATAAAAAAGAAAGAAAACAGGAATGATGGTATTTAATTTATGTCTTTAAATGGTCTTCCTCTGATTATTCCATAG	GTCCACTGGAAAGGAGTTTGCCCTAAAGATTATAGACAAAGCCAAATGTTGTGGAAAG	GTATAGTATGCATAACCCCTAGTTCTGAAAGAAACTAGAGTAACTTGGTGAGGTGTTTACT	AAAAAAAAAAAAAATTAAAGTATAAAAAAGAAAGAAAACAGGAATGATGGTATTTAATTTATGTCTTTAAATGGTCTTCCTCTGATTATTCCATAGGTCCACTGGAAAGGAGTTTGCCCTAAAGATTATAGACAAAGCCAAATGTTGTGGAAAGGTATAGTATGCATAACCCCTAGTTCTGAAAGAAACTAGAGTAACTTGGTGAGGTGTTTACT	aagcttcgacaccgagctcgAAAAAAAAAAAAAATTAAAGTATAAAAAAGAAAGAAAACAGGAATGATGGTATTTAATTTATGTCTTTAAATGGTCTTCCTCTGATTATTCCATAGGTCCACTGGAAAGGAGTTTGCCCTAAAGATTATAGACAAAGCCAAATGTTGTGGAAAGGTATAGTATGCATAACCCCTAGTTCTGAAAGAAACTAGAGTAACTTGGTGAGGTGTTTACTtgcaggagacgctgcgtctcagtagGGTAGTACGTTCGAgctttaaggccggtcctagcaatcga	TCGAACGTACTACC
ENSG00000261247.1;GOLGA8T;chr15-30144112-30144204-30143605-30143681-30144778-30144876	GGTAGTACTACGAC	GTGAGGGTGGAGGTAGAGGTGGGCCCACAGTACCTCCCTTGTTGGGTTGTCTGAAGACCCCTCTGGCCACCCCCCACAG	GACACGGAGGAGAACATCTGGACAGTGAGGGGGAGGAGGCACCTCAGCCCATGCCGAGTGTCCCAGAGGACCTGGAGAGCAGGGAGGCCATG	GTGAGCCTGACTCCCCCTGCACCCATTTTGCCACCTTTCTCTGT	GTGAGGGTGGAGGTAGAGGTGGGCCCACAGTACCTCCCTTGTTGGGTTGTCTGAAGACCCCTCTGGCCACCCCCCACAGGACACGGAGGAGAACATCTGGACAGTGAGGGGGAGGAGGCACCTCAGCCCATGCCGAGTGTCCCAGAGGACCTGGAGAGCAGGGAGGCCATGGTGAGCCTGACTCCCCCTGCACCCATTTTGCCACCTTTCTCTGT	aagcttcgacaccgagctcgGTGAGGGTGGAGGTAGAGGTGGGCCCACAGTACCTCCCTTGTTGGGTTGTCTGAAGACCCCTCTGGCCACCCCCCACAGGACACGGAGGAGAACATCTGGACAGTGAGGGGGAGGAGGCACCTCAGCCCATGCCGAGTGTCCCAGAGGACCTGGAGAGCAGGGAGGCCATGGTGAGCCTGACTCCCCCTGCACCCATTTTGCCACCTTTCTCTGTtgcaggagacgctgcgtctcagtagGGTAGTACTACGACgctttaaggccggtcctagcaatcga	GTCGTAGTACTACC
ENSG00000237928.6;NFIA-AS2;chr1-60941179-60941252-60914836-60914945-60952510-60952684	GGTAGTACTATGGC	TTTTGATCTTTTGATATAGTACACAGGCAATCATTTTTACCCCTCTGGGTTTCACGAATTTCAATATCTGCGTTTTCTGTTGTTTTAG	ATGTTTAAAGGAGATGATAAAAATGCTGCAACCCAGATAATGATCACCTTACTCTTCAAAAATACTGCCCAAG	GTACTGCTGATTATCATTACCTCTCTGTATCTGGTCTCTTTCACTACATGGTA	TTTTGATCTTTTGATATAGTACACAGGCAATCATTTTTACCCCTCTGGGTTTCACGAATTTCAATATCTGCGTTTTCTGTTGTTTTAGATGTTTAAAGGAGATGATAAAAATGCTGCAACCCAGATAATGATCACCTTACTCTTCAAAAATACTGCCCAAGGTACTGCTGATTATCATTACCTCTCTGTATCTGGTCTCTTTCACTACATGGTA	aagcttcgacaccgagctcgTTTTGATCTTTTGATATAGTACACAGGCAATCATTTTTACCCCTCTGGGTTTCACGAATTTCAATATCTGCGTTTTCTGTTGTTTTAGATGTTTAAAGGAGATGATAAAAATGCTGCAACCCAGATAATGATCACCTTACTCTTCAAAAATACTGCCCAAGGTACTGCTGATTATCATTACCTCTCTGTATCTGGTCTCTTTCACTACATGGTAtgcaggagacgctgcgtctcagtagGGTAGTACTATGGCgctttaaggccggtcctagcaatcga	GCCATAGTACTACC
ENSG00000068878.15;PSME4;chr2-53888720-53888812-53887857-53887989-53890103-53890208	GGTAGTACTCCGTC	TAAATTAAATAACTGAGTATGATTTGTTTACAGAATTGTAGGTTCTCTGTTGAACTGTTACATCATATTTTAAACACAG	GAAAGCAGAGATCCCCGGAAACTTCACTGGCTTTTTGAACTGCTGTTGGAATCACCATTGAGTGGTGAAGGAGGATCCTTTGTAGATGCATG	GTAAATTTTTTTAAAAAACCTATGAGGTTAACACGAAAGGTTTT	TAAATTAAATAACTGAGTATGATTTGTTTACAGAATTGTAGGTTCTCTGTTGAACTGTTACATCATATTTTAAACACAGGAAAGCAGAGATCCCCGGAAACTTCACTGGCTTTTTGAACTGCTGTTGGAATCACCATTGAGTGGTGAAGGAGGATCCTTTGTAGATGCATGGTAAATTTTTTTAAAAAACCTATGAGGTTAACACGAAAGGTTTT	aagcttcgacaccgagctcgTAAATTAAATAACTGAGTATGATTTGTTTACAGAATTGTAGGTTCTCTGTTGAACTGTTACATCATATTTTAAACACAGGAAAGCAGAGATCCCCGGAAACTTCACTGGCTTTTTGAACTGCTGTTGGAATCACCATTGAGTGGTGAAGGAGGATCCTTTGTAGATGCATGGTAAATTTTTTTAAAAAACCTATGAGGTTAACACGAAAGGTTTTtgcaggagacgctgcgtctcagtagGGTAGTACTCCGTCgctttaaggccggtcctagcaatcga	GACGGAGTACTACC
ENSG00000204262.14;COL5A2;chr2-189072039-189072093-189068785-189068884-189075392-189075437	GGTAGTACTCTAGG	TATGTGTCTAATACAAAATGACGCCAAACTCTAAAAAATGACCTAATTAGATACTAATTGAATACATGTCTGATTACTTTTCTGGTTTCTTTTAATAG	GGTCCTCTTGGGATACCAGGCTCTTCTGGTTTTCCAGGAAATCCTGGAATGAAG	GTAAGATGTTAATGTTAATATACAGTATTTAACGCTACATGATTACATGAGTCCCAAAGTGAA	TATGTGTCTAATACAAAATGACGCCAAACTCTAAAAAATGACCTAATTAGATACTAATTGAATACATGTCTGATTACTTTTCTGGTTTCTTTTAATAGGGTCCTCTTGGGATACCAGGCTCTTCTGGTTTTCCAGGAAATCCTGGAATGAAGGTAAGATGTTAATGTTAATATACAGTATTTAACGCTACATGATTACATGAGTCCCAAAGTGAA	aagcttcgacaccgagctcgTATGTGTCTAATACAAAATGACGCCAAACTCTAAAAAATGACCTAATTAGATACTAATTGAATACATGTCTGATTACTTTTCTGGTTTCTTTTAATAGGGTCCTCTTGGGATACCAGGCTCTTCTGGTTTTCCAGGAAATCCTGGAATGAAGGTAAGATGTTAATGTTAATATACAGTATTTAACGCTACATGATTACATGAGTCCCAAAGTGAAtgcaggagacgctgcgtctcagtagGGTAGTACTCTAGGgctttaaggccggtcctagcaatcga	CCTAGAGTACTACC
ENSG00000086300.16;SNX10;chr7-26364534-26364635-26360974-26361061-26365046-26365145	GGTAGTACTGACTG	TATTGTGAATTATAGATACAAGAAATGCATTTTTTTCCTCAGGTAAGACTCATTTTTCTACTTTCTCTGTACAG	ACTAATAGCATGTGTTTTACAATGAAAACATCCTGTGTACGAAGAAGATATAGAGAATTCGTGTGGCTGAGGCAGAGACTCCAAAGTAATGCGTTGCTGGT	GTAAGTGATTTAGAGTATACTGTGGAGACTTTGTCATTA	TATTGTGAATTATAGATACAAGAAATGCATTTTTTTCCTCAGGTAAGACTCATTTTTCTACTTTCTCTGTACAGACTAATAGCATGTGTTTTACAATGAAAACATCCTGTGTACGAAGAAGATATAGAGAATTCGTGTGGCTGAGGCAGAGACTCCAAAGTAATGCGTTGCTGGTGTAAGTGATTTAGAGTATACTGTGGAGACTTTGTCATTA	aagcttcgacaccgagctcgTATTGTGAATTATAGATACAAGAAATGCATTTTTTTCCTCAGGTAAGACTCATTTTTCTACTTTCTCTGTACAGACTAATAGCATGTGTTTTACAATGAAAACATCCTGTGTACGAAGAAGATATAGAGAATTCGTGTGGCTGAGGCAGAGACTCCAAAGTAATGCGTTGCTGGTGTAAGTGATTTAGAGTATACTGTGGAGACTTTGTCATTAtgcaggagacgctgcgtctcagtagGGTAGTACTGACTGgctttaaggccggtcctagcaatcga	CAGTCAGTACTACC
ENSG00000130635.16;COL5A1;chr9-134774858-134774912-134772789-134772834-134780101-134780146	GGTAGTACTGCTCC	TCAGCAGGAGGGGTATGCCGAACTCTGGAGTTTCCTGATGTTCCCCAGGCACCTCCACACTGGCATGGGGCTAACGGTCTTTTTCTGTTTGGTTTTAG	GGTCCACCTGGCCCCCAGGGTCCGATTGGCTACCCAGGTCCTCGAGGAGTCAAG	GTGAGAGAGACTCACGCCACTCCAGGTCGTCCTGGAGGTCAGGGTTGGGACTGTGGGCCTTGG	TCAGCAGGAGGGGTATGCCGAACTCTGGAGTTTCCTGATGTTCCCCAGGCACCTCCACACTGGCATGGGGCTAACGGTCTTTTTCTGTTTGGTTTTAGGGTCCACCTGGCCCCCAGGGTCCGATTGGCTACCCAGGTCCTCGAGGAGTCAAGGTGAGAGAGACTCACGCCACTCCAGGTCGTCCTGGAGGTCAGGGTTGGGACTGTGGGCCTTGG	aagcttcgacaccgagctcgTCAGCAGGAGGGGTATGCCGAACTCTGGAGTTTCCTGATGTTCCCCAGGCACCTCCACACTGGCATGGGGCTAACGGTCTTTTTCTGTTTGGTTTTAGGGTCCACCTGGCCCCCAGGGTCCGATTGGCTACCCAGGTCCTCGAGGAGTCAAGGTGAGAGAGACTCACGCCACTCCAGGTCGTCCTGGAGGTCAGGGTTGGGACTGTGGGCCTTGGtgcaggagacgctgcgtctcagtagGGTAGTACTGCTCCgctttaaggccggtcctagcaatcga	GGAGCAGTACTACC
ENSG00000083097.15;DOP1A;chr6-83120682-83120791-83119747-83119857-83121929-83122050	GGTAGTACTGTCCC	TACTTTTTCTTAAGGAAAAAATATTTGAATATGTTTACTTAAATGACCAGTGTACTTTCCTTTTTTAAAG	GCAATGGTGGGAATCTTACAAGTGAATGGATTTGGAGAAGAGAACACTCTAATGCAGGATCTAAAGCCTTTTCGCATTTTAATCAGTTTACTGGACAAACCTGAGCTAG	GTAATGTATACTGTCCTAGGGCATAAGGTCATGTG	TACTTTTTCTTAAGGAAAAAATATTTGAATATGTTTACTTAAATGACCAGTGTACTTTCCTTTTTTAAAGGCAATGGTGGGAATCTTACAAGTGAATGGATTTGGAGAAGAGAACACTCTAATGCAGGATCTAAAGCCTTTTCGCATTTTAATCAGTTTACTGGACAAACCTGAGCTAGGTAATGTATACTGTCCTAGGGCATAAGGTCATGTG	aagcttcgacaccgagctcgTACTTTTTCTTAAGGAAAAAATATTTGAATATGTTTACTTAAATGACCAGTGTACTTTCCTTTTTTAAAGGCAATGGTGGGAATCTTACAAGTGAATGGATTTGGAGAAGAGAACACTCTAATGCAGGATCTAAAGCCTTTTCGCATTTTAATCAGTTTACTGGACAAACCTGAGCTAGGTAATGTATACTGTCCTAGGGCATAAGGTCATGTGtgcaggagacgctgcgtctcagtagGGTAGTACTGTCCCgctttaaggccggtcctagcaatcga	GGGACAGTACTACC
ENSG00000122591.13;FAM126A;chr7-22977340-22977421-22976209-22976305-22983943-22984045	GGTAGTACTTCATC	AATGTTTTAGACTATTTAAATTTAGTTTGTAAATTTGTGTGTAAGAAAGTATGTATTTTAATATATTTTCTTTCACTTCTATAG	GAAATAGTTGACAAACAGGGACATACCAAAGTATTGAGTTTTACGATTCCATCTTTATCCAAACCATCTGTATACCATGAA	GTAAGTGACATTTTATCACAGTAAGTTTATTGACCCTAAGCTTTGATAT	AATGTTTTAGACTATTTAAATTTAGTTTGTAAATTTGTGTGTAAGAAAGTATGTATTTTAATATATTTTCTTTCACTTCTATAGGAAATAGTTGACAAACAGGGACATACCAAAGTATTGAGTTTTACGATTCCATCTTTATCCAAACCATCTGTATACCATGAAGTAAGTGACATTTTATCACAGTAAGTTTATTGACCCTAAGCTTTGATAT	aagcttcgacaccgagctcgAATGTTTTAGACTATTTAAATTTAGTTTGTAAATTTGTGTGTAAGAAAGTATGTATTTTAATATATTTTCTTTCACTTCTATAGGAAATAGTTGACAAACAGGGACATACCAAAGTATTGAGTTTTACGATTCCATCTTTATCCAAACCATCTGTATACCATGAAGTAAGTGACATTTTATCACAGTAAGTTTATTGACCCTAAGCTTTGATATtgcaggagacgctgcgtctcagtagGGTAGTACTTCATCgctttaaggccggtcctagcaatcga	GATGAAGTACTACC
ENSG00000164692.18;COL1A2;chr7-94411055-94411154-94410888-94410942-94412067-94412121	GGTAGTACTTGCGA	CTGCTTCTGGTGGTGGGTGTGTCATTAGCTTTAGCATCCTCCTCCTCTATCTGTTTTTTTTTTTTTTTTGAATAG	GGCCCTCCTGGTAGTCGTGGTGCAAGTGGCCCTGCTGGAGTCCGAGGACCTAATGGAGATGCTGGTCGCCCTGGGGAGCCTGGTCTCATGGGACCCAGA	GTAAGTTTCAAACTGATTCTGAGCAAATCACACCTGGCAT	CTGCTTCTGGTGGTGGGTGTGTCATTAGCTTTAGCATCCTCCTCCTCTATCTGTTTTTTTTTTTTTTTTGAATAGGGCCCTCCTGGTAGTCGTGGTGCAAGTGGCCCTGCTGGAGTCCGAGGACCTAATGGAGATGCTGGTCGCCCTGGGGAGCCTGGTCTCATGGGACCCAGAGTAAGTTTCAAACTGATTCTGAGCAAATCACACCTGGCAT	aagcttcgacaccgagctcgCTGCTTCTGGTGGTGGGTGTGTCATTAGCTTTAGCATCCTCCTCCTCTATCTGTTTTTTTTTTTTTTTTGAATAGGGCCCTCCTGGTAGTCGTGGTGCAAGTGGCCCTGCTGGAGTCCGAGGACCTAATGGAGATGCTGGTCGCCCTGGGGAGCCTGGTCTCATGGGACCCAGAGTAAGTTTCAAACTGATTCTGAGCAAATCACACCTGGCATtgcaggagacgctgcgtctcagtagGGTAGTACTTGCGAgctttaaggccggtcctagcaatcga	TCGCAAGTACTACC
ENSG00000114127.11;XRN1;chr3-142418814-142418881-142417840-142418609-142421015-142421153	GGTATCGAAAAAGC	ATAGAAAAGCAAATGGGTGCATGGAAGAGAAATGACATCTCATTTTGAAATGTATCTTGCCATTCATTTTATGTTGATTTACAATTTACAG	GGCCAGGAAAATTCTCTGTGTTGGACTGCTTTAGACAAAAATGAAGGCGAAATGATAACTTCTAAGG	GTAAGTATGAAGTATGTGTTTTGATATGTTACTACTTTGACAGGATAATTGTTATA	ATAGAAAAGCAAATGGGTGCATGGAAGAGAAATGACATCTCATTTTGAAATGTATCTTGCCATTCATTTTATGTTGATTTACAATTTACAGGGCCAGGAAAATTCTCTGTGTTGGACTGCTTTAGACAAAAATGAAGGCGAAATGATAACTTCTAAGGGTAAGTATGAAGTATGTGTTTTGATATGTTACTACTTTGACAGGATAATTGTTATA	aagcttcgacaccgagctcgATAGAAAAGCAAATGGGTGCATGGAAGAGAAATGACATCTCATTTTGAAATGTATCTTGCCATTCATTTTATGTTGATTTACAATTTACAGGGCCAGGAAAATTCTCTGTGTTGGACTGCTTTAGACAAAAATGAAGGCGAAATGATAACTTCTAAGGGTAAGTATGAAGTATGTGTTTTGATATGTTACTACTTTGACAGGATAATTGTTATAtgcaggagacgctgcgtctcagtagGGTATCGAAAAAGCgctttaaggccggtcctagcaatcga	GCTTTTTCGATACC
ENSG00000204147.11;ASAH2B;chr10-50749342-50749402-50742914-50743010-50752467-50752556	GGTATCGAAAGAGT	CCTAAATTATAGAATTTATAATAAATAATGTCCAAAATATGAGTATAGCAAAAAAACCGTTTATTAGAAATCATTAAATGAATTTTTACTTTCAG	GGGGAAGTTGCTGAAGTTATATTTGTAGGTGCTAACCCGAAGAATTCAGTACAAAACCAG	GTAGGTATCAATGATTTTCTTTTACAAATGTAAATCCACTTTTTAGCCATTCATTCATTT	CCTAAATTATAGAATTTATAATAAATAATGTCCAAAATATGAGTATAGCAAAAAAACCGTTTATTAGAAATCATTAAATGAATTTTTACTTTCAGGGGGAAGTTGCTGAAGTTATATTTGTAGGTGCTAACCCGAAGAATTCAGTACAAAACCAGGTAGGTATCAATGATTTTCTTTTACAAATGTAAATCCACTTTTTAGCCATTCATTCATTT	aagcttcgacaccgagctcgCCTAAATTATAGAATTTATAATAAATAATGTCCAAAATATGAGTATAGCAAAAAAACCGTTTATTAGAAATCATTAAATGAATTTTTACTTTCAGGGGGAAGTTGCTGAAGTTATATTTGTAGGTGCTAACCCGAAGAATTCAGTACAAAACCAGGTAGGTATCAATGATTTTCTTTTACAAATGTAAATCCACTTTTTAGCCATTCATTCATTTtgcaggagacgctgcgtctcagtagGGTATCGAAAGAGTgctttaaggccggtcctagcaatcga	ACTCTTTCGATACC
ENSG00000197475.11;ADAM3A;chr8-39500914-39500986-39500491-39500658-39503973-39504039	GGTATCGAACACTG	AATTATTTTTACATTTATATTTAAATCCACTTAAAATGTGGTAGTTAGTTGTTTTTACTAGCGATTAAGAAACAAAATTTGTCTTTCAG	TATGCTTATATGGGCTCCACGGTGGCAGTTGCAGTTGAGAAAGTTTTCCAAATCTTTGGTCTTATCAACACT	GTGAGTATTTATATTTTATATTTTAGTAAGCAATATAGCAATTAATGACGTAAA	AATTATTTTTACATTTATATTTAAATCCACTTAAAATGTGGTAGTTAGTTGTTTTTACTAGCGATTAAGAAACAAAATTTGTCTTTCAGTATGCTTATATGGGCTCCACGGTGGCAGTTGCAGTTGAGAAAGTTTTCCAAATCTTTGGTCTTATCAACACTGTGAGTATTTATATTTTATATTTTAGTAAGCAATATAGCAATTAATGACGTAAA	aagcttcgacaccgagctcgAATTATTTTTACATTTATATTTAAATCCACTTAAAATGTGGTAGTTAGTTGTTTTTACTAGCGATTAAGAAACAAAATTTGTCTTTCAGTATGCTTATATGGGCTCCACGGTGGCAGTTGCAGTTGAGAAAGTTTTCCAAATCTTTGGTCTTATCAACACTGTGAGTATTTATATTTTATATTTTAGTAAGCAATATAGCAATTAATGACGTAAAtgcaggagacgctgcgtctcagtagGGTATCGAACACTGgctttaaggccggtcctagcaatcga	CAGTGTTCGATACC
ENSG00000253729.8;PRKDC;chr8-47953619-47953719-47943973-47944029-47953806-47953919	GGTATCGAACGACT	TTATGACATTCTGCTTCCATAGATGTGGTTGTGTTTTTCTCTTGTAATGACATCTTCTTAAATCTTTTCTTTTAG	ATGACATCAGCAGTAAGAGAGCCCAAACTACCTGTTCTGGCAGGATGTCTGAAGGGGTTGTCCTCACTTCTGTGCAACTTCACTAAGTCCATGGAAGAAG	GTATTGCTTGGCTTCACTTGATTTTCTTTATTCAAAAACT	TTATGACATTCTGCTTCCATAGATGTGGTTGTGTTTTTCTCTTGTAATGACATCTTCTTAAATCTTTTCTTTTAGATGACATCAGCAGTAAGAGAGCCCAAACTACCTGTTCTGGCAGGATGTCTGAAGGGGTTGTCCTCACTTCTGTGCAACTTCACTAAGTCCATGGAAGAAGGTATTGCTTGGCTTCACTTGATTTTCTTTATTCAAAAACT	aagcttcgacaccgagctcgTTATGACATTCTGCTTCCATAGATGTGGTTGTGTTTTTCTCTTGTAATGACATCTTCTTAAATCTTTTCTTTTAGATGACATCAGCAGTAAGAGAGCCCAAACTACCTGTTCTGGCAGGATGTCTGAAGGGGTTGTCCTCACTTCTGTGCAACTTCACTAAGTCCATGGAAGAAGGTATTGCTTGGCTTCACTTGATTTTCTTTATTCAAAAACTtgcaggagacgctgcgtctcagtagGGTATCGAACGACTgctttaaggccggtcctagcaatcga	AGTCGTTCGATACC
ENSG00000134644.16;PUM1;chr1-30953713-30953818-30952233-30952363-30964673-30964872	GGTATCGAACTGTG	CAGCCCGAGCAGCACTCTTTTCTCTTCCTCTCGTTTGCGATATGGAATGTCTGATGTCATGCCTTCTGGCAG	GAGCAGGCTTTTGGAAGATTTTCGAAACAACCGGTACCCCAATTTACAACTGCGGGAGATTGCTGGACATATAATGGAATTTTCCCAAGACCAGCATGGGTCCAG	GTGAGTACTTGGCTTTGGCACTTTAAGGTACCCGAAA	CAGCCCGAGCAGCACTCTTTTCTCTTCCTCTCGTTTGCGATATGGAATGTCTGATGTCATGCCTTCTGGCAGGAGCAGGCTTTTGGAAGATTTTCGAAACAACCGGTACCCCAATTTACAACTGCGGGAGATTGCTGGACATATAATGGAATTTTCCCAAGACCAGCATGGGTCCAGGTGAGTACTTGGCTTTGGCACTTTAAGGTACCCGAAA	aagcttcgacaccgagctcgCAGCCCGAGCAGCACTCTTTTCTCTTCCTCTCGTTTGCGATATGGAATGTCTGATGTCATGCCTTCTGGCAGGAGCAGGCTTTTGGAAGATTTTCGAAACAACCGGTACCCCAATTTACAACTGCGGGAGATTGCTGGACATATAATGGAATTTTCCCAAGACCAGCATGGGTCCAGGTGAGTACTTGGCTTTGGCACTTTAAGGTACCCGAAAtgcaggagacgctgcgtctcagtagGGTATCGAACTGTGgctttaaggccggtcctagcaatcga	CACAGTTCGATACC
ENSG00000151465.14;CDC123;chr10-12235047-12235123-12230947-12230996-12237143-12237224	GGTATCGAAGCCAT	CATTAAGATACAGTGTTGACCTAAAATTGCCTAGTAGACCTTACCACATAGGTGTGTTATATTAAATATTTTTTCTTTTGTTTACAG	CTCGTTCTCCGAAAATGGTGTGAATTGATTCCTGGGGCTGAGTTTCGATGTTTTGTCAAGGAAAACAAGCTTATTG	GTGAGTTTTTGTTTGTTTGTTTGTTTTATCCTTCAAAGTCATCTTTAAAAGA	CATTAAGATACAGTGTTGACCTAAAATTGCCTAGTAGACCTTACCACATAGGTGTGTTATATTAAATATTTTTTCTTTTGTTTACAGCTCGTTCTCCGAAAATGGTGTGAATTGATTCCTGGGGCTGAGTTTCGATGTTTTGTCAAGGAAAACAAGCTTATTGGTGAGTTTTTGTTTGTTTGTTTGTTTTATCCTTCAAAGTCATCTTTAAAAGA	aagcttcgacaccgagctcgCATTAAGATACAGTGTTGACCTAAAATTGCCTAGTAGACCTTACCACATAGGTGTGTTATATTAAATATTTTTTCTTTTGTTTACAGCTCGTTCTCCGAAAATGGTGTGAATTGATTCCTGGGGCTGAGTTTCGATGTTTTGTCAAGGAAAACAAGCTTATTGGTGAGTTTTTGTTTGTTTGTTTGTTTTATCCTTCAAAGTCATCTTTAAAAGAtgcaggagacgctgcgtctcagtagGGTATCGAAGCCATgctttaaggccggtcctagcaatcga	ATGGCTTCGATACC
ENSG00000085224.23;ATRX;chrX-77599731-77599820-77599410-77599580-77600433-77600540	GGTATCGAAGTCGT	ATTCTTAAATGAACATCAATATAATTTCCAGTGTAAGTTGAGATATTCTATTAAAATAGTGGTCATTTTTTTTTCTCTAG	GGTTATTTTGATGAAGACAGTATGGATGAATTTATAGCCTCAGATTCTGATGAAACCTCCATGAGTTTAAGCTCCGATGATTATACAAA	GTAAATCGAATACTTTTTCGTGCCATCCTGTATTGACAAAGTTAA	ATTCTTAAATGAACATCAATATAATTTCCAGTGTAAGTTGAGATATTCTATTAAAATAGTGGTCATTTTTTTTTCTCTAGGGTTATTTTGATGAAGACAGTATGGATGAATTTATAGCCTCAGATTCTGATGAAACCTCCATGAGTTTAAGCTCCGATGATTATACAAAGTAAATCGAATACTTTTTCGTGCCATCCTGTATTGACAAAGTTAA	aagcttcgacaccgagctcgATTCTTAAATGAACATCAATATAATTTCCAGTGTAAGTTGAGATATTCTATTAAAATAGTGGTCATTTTTTTTTCTCTAGGGTTATTTTGATGAAGACAGTATGGATGAATTTATAGCCTCAGATTCTGATGAAACCTCCATGAGTTTAAGCTCCGATGATTATACAAAGTAAATCGAATACTTTTTCGTGCCATCCTGTATTGACAAAGTTAAtgcaggagacgctgcgtctcagtagGGTATCGAAGTCGTgctttaaggccggtcctagcaatcga	ACGACTTCGATACC
ENSG00000198814.13;GK;chrX-30718537-30718616-30708053-30708134-30719418-30719515	GGTATCGAATGACC	GATTGTGTCATACACAGAATATGCTCAATAAAAACCTTGGATAGTGATAAAATATATTCTGTCTTGAATTCCTTTTTTTCTTTAG	GGTTCTGTAGCTATAGCTGGTGCTGTTATTCGCTGGCTAAGAGACAATCTTGGAATTATAAAGACCTCAGAAGAAATTG	GTGAGTGTGTTCTAACAAAAGGTTAGAAAATCTGAAAAATGACACATTTC	GATTGTGTCATACACAGAATATGCTCAATAAAAACCTTGGATAGTGATAAAATATATTCTGTCTTGAATTCCTTTTTTTCTTTAGGGTTCTGTAGCTATAGCTGGTGCTGTTATTCGCTGGCTAAGAGACAATCTTGGAATTATAAAGACCTCAGAAGAAATTGGTGAGTGTGTTCTAACAAAAGGTTAGAAAATCTGAAAAATGACACATTTC	aagcttcgacaccgagctcgGATTGTGTCATACACAGAATATGCTCAATAAAAACCTTGGATAGTGATAAAATATATTCTGTCTTGAATTCCTTTTTTTCTTTAGGGTTCTGTAGCTATAGCTGGTGCTGTTATTCGCTGGCTAAGAGACAATCTTGGAATTATAAAGACCTCAGAAGAAATTGGTGAGTGTGTTCTAACAAAAGGTTAGAAAATCTGAAAAATGACACATTTCtgcaggagacgctgcgtctcagtagGGTATCGAATGACCgctttaaggccggtcctagcaatcga	GGTCATTCGATACC
ENSG00000065923.10;SLC9A7;chrX-46679677-46679755-46672550-46672627-46758704-46759055	GGTATCGACAAGCT	TCAATGGCTTCAAATATTAAGCAGATATTATAGCATGAATTGGAGTTAAATAAAAAATTGGCTTTTTTTTCTTTTTAAACTTTCAG	GTAACATTCGATCCAGAAGTATTTTTCAACATTCTTCTGCCTCCAATTATTTTTCATGCTGGATACAGCTTAAAGAAG	GTAAGATGTTTTTGCCAGTATTTCTGAAATCATGTGAATCTCTGTGTTAAT	TCAATGGCTTCAAATATTAAGCAGATATTATAGCATGAATTGGAGTTAAATAAAAAATTGGCTTTTTTTTCTTTTTAAACTTTCAGGTAACATTCGATCCAGAAGTATTTTTCAACATTCTTCTGCCTCCAATTATTTTTCATGCTGGATACAGCTTAAAGAAGGTAAGATGTTTTTGCCAGTATTTCTGAAATCATGTGAATCTCTGTGTTAAT	aagcttcgacaccgagctcgTCAATGGCTTCAAATATTAAGCAGATATTATAGCATGAATTGGAGTTAAATAAAAAATTGGCTTTTTTTTCTTTTTAAACTTTCAGGTAACATTCGATCCAGAAGTATTTTTCAACATTCTTCTGCCTCCAATTATTTTTCATGCTGGATACAGCTTAAAGAAGGTAAGATGTTTTTGCCAGTATTTCTGAAATCATGTGAATCTCTGTGTTAATtgcaggagacgctgcgtctcagtagGGTATCGACAAGCTgctttaaggccggtcctagcaatcga	AGCTTGTCGATACC
ENSG00000181143.15;MUC16;chr19-8876368-8876436-8871480-8871653-8876533-8876658	GGTATCGACAGTCA	GGCCTGCCTCCCGCTGCAGCCCTGCCATGCCCATCCTAGGGCTGTTGCCTGCCTGCCTCTGACCAACCCAAGCTCCCTTCTCCCTCTGCAG	CTCAGTCCTTTGTTCCAGAGGAGCAGCCTGGGTGCACGGTACACAGGCTGCAGGGTCATCGCACTAAG	GTGAGAAACTCCCCCACCCACAGCGCACCACCAAGAACTTAGAGTTCTGACTGGGA	GGCCTGCCTCCCGCTGCAGCCCTGCCATGCCCATCCTAGGGCTGTTGCCTGCCTGCCTCTGACCAACCCAAGCTCCCTTCTCCCTCTGCAGCTCAGTCCTTTGTTCCAGAGGAGCAGCCTGGGTGCACGGTACACAGGCTGCAGGGTCATCGCACTAAGGTGAGAAACTCCCCCACCCACAGCGCACCACCAAGAACTTAGAGTTCTGACTGGGA	aagcttcgacaccgagctcgGGCCTGCCTCCCGCTGCAGCCCTGCCATGCCCATCCTAGGGCTGTTGCCTGCCTGCCTCTGACCAACCCAAGCTCCCTTCTCCCTCTGCAGCTCAGTCCTTTGTTCCAGAGGAGCAGCCTGGGTGCACGGTACACAGGCTGCAGGGTCATCGCACTAAGGTGAGAAACTCCCCCACCCACAGCGCACCACCAAGAACTTAGAGTTCTGACTGGGAtgcaggagacgctgcgtctcagtagGGTATCGACAGTCAgctttaaggccggtcctagcaatcga	TGACTGTCGATACC
ENSG00000179583.20;CIITA;chr16-10904743-10904812-10903730-10903895-10906498-10908149	GGTATCGACCACCT	GAAGGCTGTAAGGACTAAGTGGCCCAGAGGGAGGGGGGTCCCCAGGGGTAACCCTCACCCTAAATCTGGCACCTGCTTCTCCATCTCCAG	AGCACAAGACGTCCCCCACCCAATGCCCGGCAGCTGGAGAGGTCTCCAACAAGCTTCCAAAATGGCCTG	GTGAGTGATGCGGGATCTCTCTGCCCTGGGTGGTGGAGATGGAAGCCCATATCTG	GAAGGCTGTAAGGACTAAGTGGCCCAGAGGGAGGGGGGTCCCCAGGGGTAACCCTCACCCTAAATCTGGCACCTGCTTCTCCATCTCCAGAGCACAAGACGTCCCCCACCCAATGCCCGGCAGCTGGAGAGGTCTCCAACAAGCTTCCAAAATGGCCTGGTGAGTGATGCGGGATCTCTCTGCCCTGGGTGGTGGAGATGGAAGCCCATATCTG	aagcttcgacaccgagctcgGAAGGCTGTAAGGACTAAGTGGCCCAGAGGGAGGGGGGTCCCCAGGGGTAACCCTCACCCTAAATCTGGCACCTGCTTCTCCATCTCCAGAGCACAAGACGTCCCCCACCCAATGCCCGGCAGCTGGAGAGGTCTCCAACAAGCTTCCAAAATGGCCTGGTGAGTGATGCGGGATCTCTCTGCCCTGGGTGGTGGAGATGGAAGCCCATATCTGtgcaggagacgctgcgtctcagtagGGTATCGACCACCTgctttaaggccggtcctagcaatcga	AGGTGGTCGATACC
ENSG00000278662.5;GOLGA6L10;chr15-82345808-82345896-82344587-82345426-82346560-82346641	GGTATCGACCGTTC	GGTGGGCCTTTCTCAAACTCTGTCTCTGGACGTTCACCAGCCCCTCCCTCCAGGGCCCTTTTCCCCCTTTGCTTTGGGCAG	GTTCGCACATCTAAGGAGGAGAAGAAGCATGAGATACATCTGGTACAGAAGCTTGGGAGGAGCTTGTTCAAACTCAAAAACCAGACGG	GTAAGATGGGGCTGGCATGACCTGGCAGCTGGACTGGCATTAGAGG	GGTGGGCCTTTCTCAAACTCTGTCTCTGGACGTTCACCAGCCCCTCCCTCCAGGGCCCTTTTCCCCCTTTGCTTTGGGCAGGTTCGCACATCTAAGGAGGAGAAGAAGCATGAGATACATCTGGTACAGAAGCTTGGGAGGAGCTTGTTCAAACTCAAAAACCAGACGGGTAAGATGGGGCTGGCATGACCTGGCAGCTGGACTGGCATTAGAGG	aagcttcgacaccgagctcgGGTGGGCCTTTCTCAAACTCTGTCTCTGGACGTTCACCAGCCCCTCCCTCCAGGGCCCTTTTCCCCCTTTGCTTTGGGCAGGTTCGCACATCTAAGGAGGAGAAGAAGCATGAGATACATCTGGTACAGAAGCTTGGGAGGAGCTTGTTCAAACTCAAAAACCAGACGGGTAAGATGGGGCTGGCATGACCTGGCAGCTGGACTGGCATTAGAGGtgcaggagacgctgcgtctcagtagGGTATCGACCGTTCgctttaaggccggtcctagcaatcga	GAACGGTCGATACC
ENSG00000078304.19;PPP2R5C;chr14-101762904-101762970-101761797-101761920-101786017-101786183	GGTATCGACGAATC	TATAAATCACTTTTAAAACTGCATTTGGCTTATCTGATGTTTACCTGTCTAAAAAGTGAGAAGACTAATTGACTTTGCTTGATGTTTACCAG	GAATCACCAAAAGCAGGGAAGAGTGGAAAAAGTTCAAAAGAAGGACAAGACACAGTAGAATCAGAG	GTAACTGTCATCAAATATTGACTTTGTATTTTATACACAGCTTTTAACTTCAGGTAG	TATAAATCACTTTTAAAACTGCATTTGGCTTATCTGATGTTTACCTGTCTAAAAAGTGAGAAGACTAATTGACTTTGCTTGATGTTTACCAGGAATCACCAAAAGCAGGGAAGAGTGGAAAAAGTTCAAAAGAAGGACAAGACACAGTAGAATCAGAGGTAACTGTCATCAAATATTGACTTTGTATTTTATACACAGCTTTTAACTTCAGGTAG	aagcttcgacaccgagctcgTATAAATCACTTTTAAAACTGCATTTGGCTTATCTGATGTTTACCTGTCTAAAAAGTGAGAAGACTAATTGACTTTGCTTGATGTTTACCAGGAATCACCAAAAGCAGGGAAGAGTGGAAAAAGTTCAAAAGAAGGACAAGACACAGTAGAATCAGAGGTAACTGTCATCAAATATTGACTTTGTATTTTATACACAGCTTTTAACTTCAGGTAGtgcaggagacgctgcgtctcagtagGGTATCGACGAATCgctttaaggccggtcctagcaatcga	GATTCGTCGATACC
ENSG00000119698.12;PPP4R4;chr14-94167543-94167612-94146127-94146308-94176053-94176127	GGTATCGACGTACA	CAATTACCGGGCCCACAGTGTCTGTGGTGTCAAGGTTAAGAACCCTGGTTTCAAGCTCATGGTGACTAGGTCTGACTTTTGTGTTAATAG	GTTCACGTTGGCTATGTTGGGGACAACTTTAGAAGAGGAAAGGCAGAAGCAGAGGCACCCTTGATCCAG	GTGAGAAATAATGGTGGCTCGGACCAGGGTGGTAGATGGCCTCCTGATATTCCAG	CAATTACCGGGCCCACAGTGTCTGTGGTGTCAAGGTTAAGAACCCTGGTTTCAAGCTCATGGTGACTAGGTCTGACTTTTGTGTTAATAGGTTCACGTTGGCTATGTTGGGGACAACTTTAGAAGAGGAAAGGCAGAAGCAGAGGCACCCTTGATCCAGGTGAGAAATAATGGTGGCTCGGACCAGGGTGGTAGATGGCCTCCTGATATTCCAG	aagcttcgacaccgagctcgCAATTACCGGGCCCACAGTGTCTGTGGTGTCAAGGTTAAGAACCCTGGTTTCAAGCTCATGGTGACTAGGTCTGACTTTTGTGTTAATAGGTTCACGTTGGCTATGTTGGGGACAACTTTAGAAGAGGAAAGGCAGAAGCAGAGGCACCCTTGATCCAGGTGAGAAATAATGGTGGCTCGGACCAGGGTGGTAGATGGCCTCCTGATATTCCAGtgcaggagacgctgcgtctcagtagGGTATCGACGTACAgctttaaggccggtcctagcaatcga	TGTACGTCGATACC
ENSG00000133704.10;IPO8;chr12-30649136-30649232-30639514-30639735-30652191-30652289	GGTATCGACTATGG	GGGACATTTGTGCATGTGGACTTGATTAACCTCTATGCAGTGCCACTTACTGCTGAGCTAAATTGTAATTACTGCAG	GTACTATGTGGAGATGCAGGAGAAGATGCAGAGTGTCATGCAGCTAAACTTCTGGAAGTCATCATTCTTCAGTGCAAAGGAAGGGGAATTGATCAG	GTAATATATGTCTGGAAAGTGCCTTACTTGAGGGTTACATTT	GGGACATTTGTGCATGTGGACTTGATTAACCTCTATGCAGTGCCACTTACTGCTGAGCTAAATTGTAATTACTGCAGGTACTATGTGGAGATGCAGGAGAAGATGCAGAGTGTCATGCAGCTAAACTTCTGGAAGTCATCATTCTTCAGTGCAAAGGAAGGGGAATTGATCAGGTAATATATGTCTGGAAAGTGCCTTACTTGAGGGTTACATTT	aagcttcgacaccgagctcgGGGACATTTGTGCATGTGGACTTGATTAACCTCTATGCAGTGCCACTTACTGCTGAGCTAAATTGTAATTACTGCAGGTACTATGTGGAGATGCAGGAGAAGATGCAGAGTGTCATGCAGCTAAACTTCTGGAAGTCATCATTCTTCAGTGCAAAGGAAGGGGAATTGATCAGGTAATATATGTCTGGAAAGTGCCTTACTTGAGGGTTACATTTtgcaggagacgctgcgtctcagtagGGTATCGACTATGGgctttaaggccggtcctagcaatcga	CCATAGTCGATACC
ENSG00000111713.3;GYS2;chr12-21539257-21539338-21536106-21537175-21540409-21540573	GGTATCGACTGAGT	GGAGAATAAGGCCTTATTTAATAACTTGATTATTGAGATATCTAAGGGTTTTTATTAACCTGTGATTTGGCTTTCTATCAATAG	TATTACCAGCATGCCAGACACCTGACATTAAGCAGAGCTTTTCCAGATAAATTCCATGTGGAACTAACATCACCACCAACG	GTAAATATTCAATGTATTTTTTTTTGAAAGCTATATTTCTTTTTATAAG	GGAGAATAAGGCCTTATTTAATAACTTGATTATTGAGATATCTAAGGGTTTTTATTAACCTGTGATTTGGCTTTCTATCAATAGTATTACCAGCATGCCAGACACCTGACATTAAGCAGAGCTTTTCCAGATAAATTCCATGTGGAACTAACATCACCACCAACGGTAAATATTCAATGTATTTTTTTTTGAAAGCTATATTTCTTTTTATAAG	aagcttcgacaccgagctcgGGAGAATAAGGCCTTATTTAATAACTTGATTATTGAGATATCTAAGGGTTTTTATTAACCTGTGATTTGGCTTTCTATCAATAGTATTACCAGCATGCCAGACACCTGACATTAAGCAGAGCTTTTCCAGATAAATTCCATGTGGAACTAACATCACCACCAACGGTAAATATTCAATGTATTTTTTTTTGAAAGCTATATTTCTTTTTATAAGtgcaggagacgctgcgtctcagtagGGTATCGACTGAGTgctttaaggccggtcctagcaatcga	ACTCAGTCGATACC
ENSG00000139193.4;CD27;chr12-6450540-6450630-6450172-6450352-6450894-6451014	GGTATCGACTTCGC	TCCCATCCAGCACCTCTCAGGCCTTCAGATGTGCCCTATGGGGTCCCCTGCTGCTACTCATTCTGTCTCTGTTTTTCCAG	AGATGCTGGAGGCCAGGACAGCTGGGCACATGCAGACTCTGGCTGACTTCAGGCAGCTGCCTGCCCGGACTCTCTCTACCCACTGGCCAC	GTGAGTTTTCTCCTTAATCCCCACCGCTAGAGAGAATGCATACAC	TCCCATCCAGCACCTCTCAGGCCTTCAGATGTGCCCTATGGGGTCCCCTGCTGCTACTCATTCTGTCTCTGTTTTTCCAGAGATGCTGGAGGCCAGGACAGCTGGGCACATGCAGACTCTGGCTGACTTCAGGCAGCTGCCTGCCCGGACTCTCTCTACCCACTGGCCACGTGAGTTTTCTCCTTAATCCCCACCGCTAGAGAGAATGCATACAC	aagcttcgacaccgagctcgTCCCATCCAGCACCTCTCAGGCCTTCAGATGTGCCCTATGGGGTCCCCTGCTGCTACTCATTCTGTCTCTGTTTTTCCAGAGATGCTGGAGGCCAGGACAGCTGGGCACATGCAGACTCTGGCTGACTTCAGGCAGCTGCCTGCCCGGACTCTCTCTACCCACTGGCCACGTGAGTTTTCTCCTTAATCCCCACCGCTAGAGAGAATGCATACACtgcaggagacgctgcgtctcagtagGGTATCGACTTCGCgctttaaggccggtcctagcaatcga	GCGAAGTCGATACC
ENSG00000197386.14;HTT;chr4-3105356-3105436-3103823-3103883-3107284-3107423	GGTATCGAGAATGA	AAGGAAAGAAAATGCTTCGTTTCTATGCAACCCTCTTGGTGACTAGTATGTGACTCTTAATGCAACCCTCATTGCACCCCCTCAG	AATGGTGCCCCTCGGAGTTTGCGTGCTGCCCTGTGGAGGTTTGCTGAGCTGGCTCACCTGGTTCGGCCTCAGAAATGCAG	GTAAGTTGTACACTCTGGATGTTGGTTTTTGTCGGGGGCCAGCTGCTACT	AAGGAAAGAAAATGCTTCGTTTCTATGCAACCCTCTTGGTGACTAGTATGTGACTCTTAATGCAACCCTCATTGCACCCCCTCAGAATGGTGCCCCTCGGAGTTTGCGTGCTGCCCTGTGGAGGTTTGCTGAGCTGGCTCACCTGGTTCGGCCTCAGAAATGCAGGTAAGTTGTACACTCTGGATGTTGGTTTTTGTCGGGGGCCAGCTGCTACT	aagcttcgacaccgagctcgAAGGAAAGAAAATGCTTCGTTTCTATGCAACCCTCTTGGTGACTAGTATGTGACTCTTAATGCAACCCTCATTGCACCCCCTCAGAATGGTGCCCCTCGGAGTTTGCGTGCTGCCCTGTGGAGGTTTGCTGAGCTGGCTCACCTGGTTCGGCCTCAGAAATGCAGGTAAGTTGTACACTCTGGATGTTGGTTTTTGTCGGGGGCCAGCTGCTACTtgcaggagacgctgcgtctcagtagGGTATCGAGAATGAgctttaaggccggtcctagcaatcga	TCATTCTCGATACC
ENSG00000124406.16;ATP8A1;chr4-42446582-42446644-42444577-42444634-42451980-42452059	GGTATCGAGAGGCA	TTTCCCTTCCTTCGTTCAAACTTTCTGAATATCTTTGAAAAGATTCTGAAAGAATCTCATTTTCCTTTCTAATAGGCCTCTCCTTTTCGTACAG	GTACTGCATTTGGAAATGGGAAAACCTCGGATTATCTGCTACTGGGAAACTTTGTGTACACT	GTGAGTGCGGGATGTCGGTCTCGTTTGCGTGTAAAATCAAAACCTTTCATCTGTCCTCA	TTTCCCTTCCTTCGTTCAAACTTTCTGAATATCTTTGAAAAGATTCTGAAAGAATCTCATTTTCCTTTCTAATAGGCCTCTCCTTTTCGTACAGGTACTGCATTTGGAAATGGGAAAACCTCGGATTATCTGCTACTGGGAAACTTTGTGTACACTGTGAGTGCGGGATGTCGGTCTCGTTTGCGTGTAAAATCAAAACCTTTCATCTGTCCTCA	aagcttcgacaccgagctcgTTTCCCTTCCTTCGTTCAAACTTTCTGAATATCTTTGAAAAGATTCTGAAAGAATCTCATTTTCCTTTCTAATAGGCCTCTCCTTTTCGTACAGGTACTGCATTTGGAAATGGGAAAACCTCGGATTATCTGCTACTGGGAAACTTTGTGTACACTGTGAGTGCGGGATGTCGGTCTCGTTTGCGTGTAAAATCAAAACCTTTCATCTGTCCTCAtgcaggagacgctgcgtctcagtagGGTATCGAGAGGCAgctttaaggccggtcctagcaatcga	TGCCTCTCGATACC
ENSG00000163406.11;SLC15A2;chr3-121929301-121929348-121928981-121929146-121930839-121930949	GGTATCGAGCCCTT	TCTCATCAACATCTTACCAAGGATCTGCCTGATGATCAAATTTTCTGAGTATAGGTCTTATTTCATCAGCTGTTACTGATTTTTACTTTCCTCTGTTGTAG	GTAAAGGATACAGAAAGCAGAACAACCAATGGGATGACAACCGTGAG	GTTTGAATGTCAATGAGATTCCAGGCCACTCTGTTTTCTTGAATCTTGGATCTCTTCTAATCTTTG	TCTCATCAACATCTTACCAAGGATCTGCCTGATGATCAAATTTTCTGAGTATAGGTCTTATTTCATCAGCTGTTACTGATTTTTACTTTCCTCTGTTGTAGGTAAAGGATACAGAAAGCAGAACAACCAATGGGATGACAACCGTGAGGTTTGAATGTCAATGAGATTCCAGGCCACTCTGTTTTCTTGAATCTTGGATCTCTTCTAATCTTTG	aagcttcgacaccgagctcgTCTCATCAACATCTTACCAAGGATCTGCCTGATGATCAAATTTTCTGAGTATAGGTCTTATTTCATCAGCTGTTACTGATTTTTACTTTCCTCTGTTGTAGGTAAAGGATACAGAAAGCAGAACAACCAATGGGATGACAACCGTGAGGTTTGAATGTCAATGAGATTCCAGGCCACTCTGTTTTCTTGAATCTTGGATCTCTTCTAATCTTTGtgcaggagacgctgcgtctcagtagGGTATCGAGCCCTTgctttaaggccggtcctagcaatcga	AAGGGCTCGATACC
ENSG00000135976.20;ANKRD36;chr2-97181597-97181626-97179737-97179766-97181720-97181793	GGTATCGAGCTTAG	CTACACTAGTACAGGCAGGAAGATACAGCTTGATGCTAACACTGCATGAATGTATGGATAAATTTATCATATGTACATGTGAGTGATTATGTTTCCCTTTTGCTTTTCAG	TGTCTTCTCAGAAACAACCAGCTGAGAAG	GTAATTAAAGTCTCATTTATATGTTGAACTATTAACTGTATAGTCTATGAAACCTACTTTACATATTGATTATTT	CTACACTAGTACAGGCAGGAAGATACAGCTTGATGCTAACACTGCATGAATGTATGGATAAATTTATCATATGTACATGTGAGTGATTATGTTTCCCTTTTGCTTTTCAGTGTCTTCTCAGAAACAACCAGCTGAGAAGGTAATTAAAGTCTCATTTATATGTTGAACTATTAACTGTATAGTCTATGAAACCTACTTTACATATTGATTATTT	aagcttcgacaccgagctcgCTACACTAGTACAGGCAGGAAGATACAGCTTGATGCTAACACTGCATGAATGTATGGATAAATTTATCATATGTACATGTGAGTGATTATGTTTCCCTTTTGCTTTTCAGTGTCTTCTCAGAAACAACCAGCTGAGAAGGTAATTAAAGTCTCATTTATATGTTGAACTATTAACTGTATAGTCTATGAAACCTACTTTACATATTGATTATTTtgcaggagacgctgcgtctcagtagGGTATCGAGCTTAGgctttaaggccggtcctagcaatcga	CTAAGCTCGATACC
ENSG00000119041.11;GTF3C3;chr2-196784856-196784929-196780088-196780662-196785440-196785536	GGTATCGAGGCATT	ATTATTTGAAATAACTGTACAAATCTTTGCATTATGAAATGGTTTTTCACACATATTTTATTTCCTTTCTTCTTTCCCATTCTTTTAG	ATAATTACAGATTTTTCTGGAATTGTGCTGGAAAAAAAAACTTCAGAAGAAGGCACCTCAGAAGAGAATAAAG	GTTGTAGTTTCCTCTGCTTAGGAAAGTGTATATAATCCTCTCTTGGTCATAAG	ATTATTTGAAATAACTGTACAAATCTTTGCATTATGAAATGGTTTTTCACACATATTTTATTTCCTTTCTTCTTTCCCATTCTTTTAGATAATTACAGATTTTTCTGGAATTGTGCTGGAAAAAAAAACTTCAGAAGAAGGCACCTCAGAAGAGAATAAAGGTTGTAGTTTCCTCTGCTTAGGAAAGTGTATATAATCCTCTCTTGGTCATAAG	aagcttcgacaccgagctcgATTATTTGAAATAACTGTACAAATCTTTGCATTATGAAATGGTTTTTCACACATATTTTATTTCCTTTCTTCTTTCCCATTCTTTTAGATAATTACAGATTTTTCTGGAATTGTGCTGGAAAAAAAAACTTCAGAAGAAGGCACCTCAGAAGAGAATAAAGGTTGTAGTTTCCTCTGCTTAGGAAAGTGTATATAATCCTCTCTTGGTCATAAGtgcaggagacgctgcgtctcagtagGGTATCGAGGCATTgctttaaggccggtcctagcaatcga	AATGCCTCGATACC
ENSG00000104814.13;MAP4K1;chr19-38597325-38597384-38597033-38597137-38599924-38599985	GGTATCGAGGTGGA	GCTCCCAATGAATGGCACCACACAGCCTTATAATTCCTCCCATGCCCCTCTGCCTCCTGCTGTCCTACCCCCCTTCACACCTACCTATTCTCCAG	GAAGAACATGGTTTCCACCAAGATCCAGGACACCAAAGGCTGCCGGGCGTGCTGTGTGG	GTGAGAGAGAGCTTCACGGGTGTGCAGAGAGTGGGCGGGGCCAGGCCAGAGGAGGGGCTT	GCTCCCAATGAATGGCACCACACAGCCTTATAATTCCTCCCATGCCCCTCTGCCTCCTGCTGTCCTACCCCCCTTCACACCTACCTATTCTCCAGGAAGAACATGGTTTCCACCAAGATCCAGGACACCAAAGGCTGCCGGGCGTGCTGTGTGGGTGAGAGAGAGCTTCACGGGTGTGCAGAGAGTGGGCGGGGCCAGGCCAGAGGAGGGGCTT	aagcttcgacaccgagctcgGCTCCCAATGAATGGCACCACACAGCCTTATAATTCCTCCCATGCCCCTCTGCCTCCTGCTGTCCTACCCCCCTTCACACCTACCTATTCTCCAGGAAGAACATGGTTTCCACCAAGATCCAGGACACCAAAGGCTGCCGGGCGTGCTGTGTGGGTGAGAGAGAGCTTCACGGGTGTGCAGAGAGTGGGCGGGGCCAGGCCAGAGGAGGGGCTTtgcaggagacgctgcgtctcagtagGGTATCGAGGTGGAgctttaaggccggtcctagcaatcga	TCCACCTCGATACC
ENSG00000164039.15;BDH2;chr4-103086479-103086540-103085348-103085462-103091176-103091285	GGTATCGAGTCAAC	TGCAAACCCTAAGAAAATGCAAATCTTTTTAAAAGGTAGTATTTTAGCCCACAAAGTGGATTTTTTTTTTTTTGTATTTGTTTTGTTTTGGCAG	ATGCTTGCTCAGAAATCTGGCAATATTATCAACATGTCTTCTGTGGCTTCCAGCGTCAAAG	GTGGGTCTGTCTCCTTCCGAGGACTGCGATGCTCATACACGCACATCATTAAGAGCTCT	TGCAAACCCTAAGAAAATGCAAATCTTTTTAAAAGGTAGTATTTTAGCCCACAAAGTGGATTTTTTTTTTTTTGTATTTGTTTTGTTTTGGCAGATGCTTGCTCAGAAATCTGGCAATATTATCAACATGTCTTCTGTGGCTTCCAGCGTCAAAGGTGGGTCTGTCTCCTTCCGAGGACTGCGATGCTCATACACGCACATCATTAAGAGCTCT	aagcttcgacaccgagctcgTGCAAACCCTAAGAAAATGCAAATCTTTTTAAAAGGTAGTATTTTAGCCCACAAAGTGGATTTTTTTTTTTTTGTATTTGTTTTGTTTTGGCAGATGCTTGCTCAGAAATCTGGCAATATTATCAACATGTCTTCTGTGGCTTCCAGCGTCAAAGGTGGGTCTGTCTCCTTCCGAGGACTGCGATGCTCATACACGCACATCATTAAGAGCTCTtgcaggagacgctgcgtctcagtagGGTATCGAGTCAACgctttaaggccggtcctagcaatcga	GTTGACTCGATACC
ENSG00000163933.10;RFT1;chr3-53111829-53111908-53106818-53106869-53119883-53120021	GGTATCGAGTGTTG	GATTGCATTTGCCTCTCATGTAGCATTGCATTCTTAGACTTGCAACGCCTGTGATGTTTTTGTTTTGTTTTGTTTTCTCTTCTAG	GCGTTTATAAACTGGAAAGAGGCTAAACTGACTTGGAGTTTTTTCAAACAGTCTTTCTTGAAACAGATTTTGACAGAAG	GTAAGTAGACGGTCACTCTGAATCGTCGGGAGACCATAGTAGAAGGGGAT	GATTGCATTTGCCTCTCATGTAGCATTGCATTCTTAGACTTGCAACGCCTGTGATGTTTTTGTTTTGTTTTGTTTTCTCTTCTAGGCGTTTATAAACTGGAAAGAGGCTAAACTGACTTGGAGTTTTTTCAAACAGTCTTTCTTGAAACAGATTTTGACAGAAGGTAAGTAGACGGTCACTCTGAATCGTCGGGAGACCATAGTAGAAGGGGAT	aagcttcgacaccgagctcgGATTGCATTTGCCTCTCATGTAGCATTGCATTCTTAGACTTGCAACGCCTGTGATGTTTTTGTTTTGTTTTGTTTTCTCTTCTAGGCGTTTATAAACTGGAAAGAGGCTAAACTGACTTGGAGTTTTTTCAAACAGTCTTTCTTGAAACAGATTTTGACAGAAGGTAAGTAGACGGTCACTCTGAATCGTCGGGAGACCATAGTAGAAGGGGATtgcaggagacgctgcgtctcagtagGGTATCGAGTGTTGgctttaaggccggtcctagcaatcga	CAACACTCGATACC
ENSG00000268043.7;NBPF12;chr1-146991994-146992046-146989573-146989746-146992711-146992884	GGTATCGATAACGC	TGAGGAGCCTGAGATCCCTGTGTGGGGATTAGACAGTGGACTGTTATGGGTGTAGGTGAATTGGCTTATTTTGTCTGTCCCTGCCTGAATGTATTGCAG	GAATTAAAAAGGACCAAGAAGAGGAAGAAGACCAAGGCCCACCATGCCCCAG	GTAACTGAGCAATTGTGAACAGCTACTTCTGTGTTGACATCTGGAGACTCCTGGTTCAGGGAAA	TGAGGAGCCTGAGATCCCTGTGTGGGGATTAGACAGTGGACTGTTATGGGTGTAGGTGAATTGGCTTATTTTGTCTGTCCCTGCCTGAATGTATTGCAGGAATTAAAAAGGACCAAGAAGAGGAAGAAGACCAAGGCCCACCATGCCCCAGGTAACTGAGCAATTGTGAACAGCTACTTCTGTGTTGACATCTGGAGACTCCTGGTTCAGGGAAA	aagcttcgacaccgagctcgTGAGGAGCCTGAGATCCCTGTGTGGGGATTAGACAGTGGACTGTTATGGGTGTAGGTGAATTGGCTTATTTTGTCTGTCCCTGCCTGAATGTATTGCAGGAATTAAAAAGGACCAAGAAGAGGAAGAAGACCAAGGCCCACCATGCCCCAGGTAACTGAGCAATTGTGAACAGCTACTTCTGTGTTGACATCTGGAGACTCCTGGTTCAGGGAAAtgcaggagacgctgcgtctcagtagGGTATCGATAACGCgctttaaggccggtcctagcaatcga	GCGTTATCGATACC
ENSG00000198399.15;ITSN2;chr2-24246796-24246893-24246128-24246320-24248628-24248699	GGTATCGATAGTCG	CTAATTTTTAAGTTATGTCTCAATGATTGTTTTTAATCTCATCTTTCAATTATGTATTTCTTTTGCTAATTTTTAG	GCCAGAGGAAAAAAGCGACAGAAAGGATGGTTTCCTGCCAGTCATGTTAAACTTTTGGGTCCAAGTAGTGAAAGAGCCACACCTGCCTTTCATCCTG	GTATGGAAGTGGGTTAATTTGTATTTCATTTTAGAGGAGTT	CTAATTTTTAAGTTATGTCTCAATGATTGTTTTTAATCTCATCTTTCAATTATGTATTTCTTTTGCTAATTTTTAGGCCAGAGGAAAAAAGCGACAGAAAGGATGGTTTCCTGCCAGTCATGTTAAACTTTTGGGTCCAAGTAGTGAAAGAGCCACACCTGCCTTTCATCCTGGTATGGAAGTGGGTTAATTTGTATTTCATTTTAGAGGAGTT	aagcttcgacaccgagctcgCTAATTTTTAAGTTATGTCTCAATGATTGTTTTTAATCTCATCTTTCAATTATGTATTTCTTTTGCTAATTTTTAGGCCAGAGGAAAAAAGCGACAGAAAGGATGGTTTCCTGCCAGTCATGTTAAACTTTTGGGTCCAAGTAGTGAAAGAGCCACACCTGCCTTTCATCCTGGTATGGAAGTGGGTTAATTTGTATTTCATTTTAGAGGAGTTtgcaggagacgctgcgtctcagtagGGTATCGATAGTCGgctttaaggccggtcctagcaatcga	CGACTATCGATACC
ENSG00000169435.14;RASSF6;chr4-73576409-73576507-73571549-73576310-73576612-73576731	GGTATCGATCCAGA	TTTGCTTCCCTCCTGACTCAGCACCTCTTGCATAATTGTTCTGCTTTCTTTTTTTTTTCTTCTTCTTCTTTCTTAG	GTGGCTCAGTACATTAACTTTCACTTTTCTCTCTTGGAATCCATTCTTCAAAGATTAAATGAAGAAGAGAAAAGAGAGATTCAAAGAATAGTAACAAA	GTAAGTCAAGAGCATGCACATTGGATACTCCGTTCTTTAAT	TTTGCTTCCCTCCTGACTCAGCACCTCTTGCATAATTGTTCTGCTTTCTTTTTTTTTTCTTCTTCTTCTTTCTTAGGTGGCTCAGTACATTAACTTTCACTTTTCTCTCTTGGAATCCATTCTTCAAAGATTAAATGAAGAAGAGAAAAGAGAGATTCAAAGAATAGTAACAAAGTAAGTCAAGAGCATGCACATTGGATACTCCGTTCTTTAAT	aagcttcgacaccgagctcgTTTGCTTCCCTCCTGACTCAGCACCTCTTGCATAATTGTTCTGCTTTCTTTTTTTTTTCTTCTTCTTCTTTCTTAGGTGGCTCAGTACATTAACTTTCACTTTTCTCTCTTGGAATCCATTCTTCAAAGATTAAATGAAGAAGAGAAAAGAGAGATTCAAAGAATAGTAACAAAGTAAGTCAAGAGCATGCACATTGGATACTCCGTTCTTTAATtgcaggagacgctgcgtctcagtagGGTATCGATCCAGAgctttaaggccggtcctagcaatcga	TCTGGATCGATACC
ENSG00000133063.16;CHIT1;chr1-203240626-203240658-203240462-203240520-203273375-203273641	GGTATCGATCGTAG	TTACATATGTATACATGTGCCATGCTGGTGTGCTGCACCCATTAACTCGTCATTTAGCATTACAAAATAATTTCTTAACCTTTGTGTTTTCTATCCTTACATGATACAG	GATGGCTACAGGGCTAGTGGATTTTTCCCCAG	GTAAGATAAGGCTCCGGTAAAGTAATTTCCCTTGGAGGGCAAGCCTTTGTTATACAAGATGCTCTGGGAATATT	TTACATATGTATACATGTGCCATGCTGGTGTGCTGCACCCATTAACTCGTCATTTAGCATTACAAAATAATTTCTTAACCTTTGTGTTTTCTATCCTTACATGATACAGGATGGCTACAGGGCTAGTGGATTTTTCCCCAGGTAAGATAAGGCTCCGGTAAAGTAATTTCCCTTGGAGGGCAAGCCTTTGTTATACAAGATGCTCTGGGAATATT	aagcttcgacaccgagctcgTTACATATGTATACATGTGCCATGCTGGTGTGCTGCACCCATTAACTCGTCATTTAGCATTACAAAATAATTTCTTAACCTTTGTGTTTTCTATCCTTACATGATACAGGATGGCTACAGGGCTAGTGGATTTTTCCCCAGGTAAGATAAGGCTCCGGTAAAGTAATTTCCCTTGGAGGGCAAGCCTTTGTTATACAAGATGCTCTGGGAATATTtgcaggagacgctgcgtctcagtagGGTATCGATCGTAGgctttaaggccggtcctagcaatcga	CTACGATCGATACC
ENSG00000204084.13;INPP5B;chr1-37866458-37866543-37865760-37865888-37868500-37868614	GGTATCGATGAACC	TGCTATTGATATTGCCAGGTCAGGAAATCATTGATGATTTTCTGAGAAAATAATTATTTTGTTACTGTCTTCCCTTTTGCAG	GAAGATCTGTTTCAGCAACCAGGCCTGAGGTCAGAATTTGAACATATCAGGGACTGCTTGGATACTGGAATGATTGATAACCTCT	GTATCCTTCAGACATTCAGCTCTGTGTGTGTGTGTGTGTGTGTGTGT	TGCTATTGATATTGCCAGGTCAGGAAATCATTGATGATTTTCTGAGAAAATAATTATTTTGTTACTGTCTTCCCTTTTGCAGGAAGATCTGTTTCAGCAACCAGGCCTGAGGTCAGAATTTGAACATATCAGGGACTGCTTGGATACTGGAATGATTGATAACCTCTGTATCCTTCAGACATTCAGCTCTGTGTGTGTGTGTGTGTGTGTGTGT	aagcttcgacaccgagctcgTGCTATTGATATTGCCAGGTCAGGAAATCATTGATGATTTTCTGAGAAAATAATTATTTTGTTACTGTCTTCCCTTTTGCAGGAAGATCTGTTTCAGCAACCAGGCCTGAGGTCAGAATTTGAACATATCAGGGACTGCTTGGATACTGGAATGATTGATAACCTCTGTATCCTTCAGACATTCAGCTCTGTGTGTGTGTGTGTGTGTGTGTGTtgcaggagacgctgcgtctcagtagGGTATCGATGAACCgctttaaggccggtcctagcaatcga	GGTTCATCGATACC
ENSG00000147485.13;PXDNL;chr8-51499698-51499770-51483642-51483714-51556839-51556911	GGTATCGATGCCCT	AATTTCAGCTGAAGCAATTGCTAATTCTTCAAACATTTTATTTTACTCACCAGCACAAGGAGTAACCAACTTGATTTTTTGCCTTCCAG	GTATATTCATTTCAACCAACTAGAAATGCTACAGCCAGAGACCTTTGGAGACCTTCTGAGATTAGAGCGACT	GTAAGTGTTGACCCTTTAGATGTCCTTTGCTTCTGCTTTACATTTTCCATTTAT	AATTTCAGCTGAAGCAATTGCTAATTCTTCAAACATTTTATTTTACTCACCAGCACAAGGAGTAACCAACTTGATTTTTTGCCTTCCAGGTATATTCATTTCAACCAACTAGAAATGCTACAGCCAGAGACCTTTGGAGACCTTCTGAGATTAGAGCGACTGTAAGTGTTGACCCTTTAGATGTCCTTTGCTTCTGCTTTACATTTTCCATTTAT	aagcttcgacaccgagctcgAATTTCAGCTGAAGCAATTGCTAATTCTTCAAACATTTTATTTTACTCACCAGCACAAGGAGTAACCAACTTGATTTTTTGCCTTCCAGGTATATTCATTTCAACCAACTAGAAATGCTACAGCCAGAGACCTTTGGAGACCTTCTGAGATTAGAGCGACTGTAAGTGTTGACCCTTTAGATGTCCTTTGCTTCTGCTTTACATTTTCCATTTATtgcaggagacgctgcgtctcagtagGGTATCGATGCCCTgctttaaggccggtcctagcaatcga	AGGGCATCGATACC
ENSG00000243316.7;GUCY2GP;chr10-112336445-112336529-112327186-112327355-112339048-112339099	GGTATCGATGGTGT	TTTTTCTCCCCTCCCTAGCCCTAAGTGGAGCTTTTTCTGGTTCATTCTGAGTTAAGAACATTCCACTTTTTCTTTGATTCTAG	GGAAACCATGTGGCCATCCGTTACGTTGGTGACCAAGCAGAAGCCTGGGTTAGGAAGCCGATTGTGCTACAGGAAATACAGCTG	GTGAGGCCCCCTGCCCAGGGTCAGTGGAGAGACAAAGCAGTGATGCTC	TTTTTCTCCCCTCCCTAGCCCTAAGTGGAGCTTTTTCTGGTTCATTCTGAGTTAAGAACATTCCACTTTTTCTTTGATTCTAGGGAAACCATGTGGCCATCCGTTACGTTGGTGACCAAGCAGAAGCCTGGGTTAGGAAGCCGATTGTGCTACAGGAAATACAGCTGGTGAGGCCCCCTGCCCAGGGTCAGTGGAGAGACAAAGCAGTGATGCTC	aagcttcgacaccgagctcgTTTTTCTCCCCTCCCTAGCCCTAAGTGGAGCTTTTTCTGGTTCATTCTGAGTTAAGAACATTCCACTTTTTCTTTGATTCTAGGGAAACCATGTGGCCATCCGTTACGTTGGTGACCAAGCAGAAGCCTGGGTTAGGAAGCCGATTGTGCTACAGGAAATACAGCTGGTGAGGCCCCCTGCCCAGGGTCAGTGGAGAGACAAAGCAGTGATGCTCtgcaggagacgctgcgtctcagtagGGTATCGATGGTGTgctttaaggccggtcctagcaatcga	ACACCATCGATACC
ENSG00000078114.19;NEBL;chr10-20817597-20817692-20815624-20815717-20818703-20818834	GGTATCGATTAGGC	TTTTGAGCCTTGTCCTTTGTGGTATTTCAGTGGAGCCCATTGTGCTATCTGTTAAAGTTCTTATTTATCCTTCTTAG	GTAAAATATAAGGGAGAACTTCAACGGGGAACTGCAATTTCTGATCCACCAGAGCTGAAGAGGGCAAAAGAAAACCAGAAAAACATCAGCAATGT	GTGATCATCTTAGTAACTTTTTTCTTACACTATCAAATGCAT	TTTTGAGCCTTGTCCTTTGTGGTATTTCAGTGGAGCCCATTGTGCTATCTGTTAAAGTTCTTATTTATCCTTCTTAGGTAAAATATAAGGGAGAACTTCAACGGGGAACTGCAATTTCTGATCCACCAGAGCTGAAGAGGGCAAAAGAAAACCAGAAAAACATCAGCAATGTGTGATCATCTTAGTAACTTTTTTCTTACACTATCAAATGCAT	aagcttcgacaccgagctcgTTTTGAGCCTTGTCCTTTGTGGTATTTCAGTGGAGCCCATTGTGCTATCTGTTAAAGTTCTTATTTATCCTTCTTAGGTAAAATATAAGGGAGAACTTCAACGGGGAACTGCAATTTCTGATCCACCAGAGCTGAAGAGGGCAAAAGAAAACCAGAAAAACATCAGCAATGTGTGATCATCTTAGTAACTTTTTTCTTACACTATCAAATGCATtgcaggagacgctgcgtctcagtagGGTATCGATTAGGCgctttaaggccggtcctagcaatcga	GCCTAATCGATACC
ENSG00000130475.14;FCHO1;chr19-17776246-17776271-17775982-17776161-17776634-17776686	GGTATCGATTCTTG	CCTGGGTGTTGCTAGAGAGGCTGGCTGGATGCATTCGTGTGTGATGTTGCCCACTTTGTCCACAG	GGCACCATGAAACGCCATTCTTCAC	GTGAGTAGCCTTTGGTCTTCAGAGTGGGGAGGATCCTAAGGAAGGGAGGCTATGGGTTTGGGCTTGAATCATAACTC	CCTGGGTGTTGCTAGAGAGGCTGGCTGGATGCATTCGTGTGTGATGTTGCCCACTTTGTCCACAGGGCACCATGAAACGCCATTCTTCACGTGAGTAGCCTTTGGTCTTCAGAGTGGGGAGGATCCTAAGGAAGGGAGGCTATGGGTTTGGGCTTGAATCATAACTC	aagcttcgacaccgagctcgCCTGGGTGTTGCTAGAGAGGCTGGCTGGATGCATTCGTGTGTGATGTTGCCCACTTTGTCCACAGGGCACCATGAAACGCCATTCTTCACGTGAGTAGCCTTTGGTCTTCAGAGTGGGGAGGATCCTAAGGAAGGGAGGCTATGGGTTTGGGCTTGAATCATAACTCtgcaggagacgctgcgtctcagtagGGTATCGATTCTTGgctttaaggccggtcctagcaatcga	CAAGAATCGATACC
ENSG00000119596.18;YLPM1;chr14-74821056-74821137-74818230-74818314-74824255-74824307	GGTATCGATTTGCT	ATTCATTCCAGATCTCAATGAGGGAGTCAATATTTTGCTAAATGTTAACTCAGTCTTTTTTTTTTTTTTTAATGGTTGGTATAG	GTAGAGATGGAAGATTTTGATGCAAATATCGAAGAACAGAAAGAAGAAAAGAAAGATGCAGAGGAAGAGGAAAGCGAACTG	GTAGGAGACAGACCAACCACTTTGAACAGTGTCTCTTTATTAAAATTCT	ATTCATTCCAGATCTCAATGAGGGAGTCAATATTTTGCTAAATGTTAACTCAGTCTTTTTTTTTTTTTTTAATGGTTGGTATAGGTAGAGATGGAAGATTTTGATGCAAATATCGAAGAACAGAAAGAAGAAAAGAAAGATGCAGAGGAAGAGGAAAGCGAACTGGTAGGAGACAGACCAACCACTTTGAACAGTGTCTCTTTATTAAAATTCT	aagcttcgacaccgagctcgATTCATTCCAGATCTCAATGAGGGAGTCAATATTTTGCTAAATGTTAACTCAGTCTTTTTTTTTTTTTTTAATGGTTGGTATAGGTAGAGATGGAAGATTTTGATGCAAATATCGAAGAACAGAAAGAAGAAAAGAAAGATGCAGAGGAAGAGGAAAGCGAACTGGTAGGAGACAGACCAACCACTTTGAACAGTGTCTCTTTATTAAAATTCTtgcaggagacgctgcgtctcagtagGGTATCGATTTGCTgctttaaggccggtcctagcaatcga	AGCAAATCGATACC
ENSG00000172554.12;SNTG2;chr2-1259369-1259441-1239737-1239776-1267364-1267571	GGTATGACAACGGG	ACACATGCAGTCACACTATTGTAAATTTTTAAATTTTTCAACTAAAAGTAGCATGCTGCTTTTCATGGAACGTTCTCTGTTTCTTGCAG	GTGAGCACATTCGATTGGGTGCGAGCAGAAAGGACCTATCACCTCTGTGAGGTGCTATTTAAAGTTCACAAG	GTAGGTATCTTTTGCACTTCAGATGCTTTCATACAAATAAGATGCCCTTTGGGC	ACACATGCAGTCACACTATTGTAAATTTTTAAATTTTTCAACTAAAAGTAGCATGCTGCTTTTCATGGAACGTTCTCTGTTTCTTGCAGGTGAGCACATTCGATTGGGTGCGAGCAGAAAGGACCTATCACCTCTGTGAGGTGCTATTTAAAGTTCACAAGGTAGGTATCTTTTGCACTTCAGATGCTTTCATACAAATAAGATGCCCTTTGGGC	aagcttcgacaccgagctcgACACATGCAGTCACACTATTGTAAATTTTTAAATTTTTCAACTAAAAGTAGCATGCTGCTTTTCATGGAACGTTCTCTGTTTCTTGCAGGTGAGCACATTCGATTGGGTGCGAGCAGAAAGGACCTATCACCTCTGTGAGGTGCTATTTAAAGTTCACAAGGTAGGTATCTTTTGCACTTCAGATGCTTTCATACAAATAAGATGCCCTTTGGGCtgcaggagacgctgcgtctcagtagGGTATGACAACGGGgctttaaggccggtcctagcaatcga	CCCGTTGTCATACC
ENSG00000033867.16;SLC4A7;chr3-27424036-27424152-27421621-27421779-27431297-27431669	GGTATGACAATGCC	TGTGAGCAGAATCAGGTTGCAAAGTGAATTTTCTCCTTACTAATTTGGAATTTGTCTTTAAACATAG	GTATTTTGGCCTCTCCCCAGTCTGCTCCTGGAAACTTGGACAATAGTAAAAGTGGAGAAATTAAAGGTAATGGAAGTGGTGGAAGCAGAGAAAATAGTACTGTTGACTTCAGCAAG	GTAATTCTATCATTAACTGAAAATTCTCATAA	TGTGAGCAGAATCAGGTTGCAAAGTGAATTTTCTCCTTACTAATTTGGAATTTGTCTTTAAACATAGGTATTTTGGCCTCTCCCCAGTCTGCTCCTGGAAACTTGGACAATAGTAAAAGTGGAGAAATTAAAGGTAATGGAAGTGGTGGAAGCAGAGAAAATAGTACTGTTGACTTCAGCAAGGTAATTCTATCATTAACTGAAAATTCTCATAA	aagcttcgacaccgagctcgTGTGAGCAGAATCAGGTTGCAAAGTGAATTTTCTCCTTACTAATTTGGAATTTGTCTTTAAACATAGGTATTTTGGCCTCTCCCCAGTCTGCTCCTGGAAACTTGGACAATAGTAAAAGTGGAGAAATTAAAGGTAATGGAAGTGGTGGAAGCAGAGAAAATAGTACTGTTGACTTCAGCAAGGTAATTCTATCATTAACTGAAAATTCTCATAAtgcaggagacgctgcgtctcagtagGGTATGACAATGCCgctttaaggccggtcctagcaatcga	GGCATTGTCATACC
ENSG00000145476.16;CYP4V2;chr4-186205199-186205302-186201156-186201342-186208864-186208999	GGTATGACACCTAG	AAGAGGTTTCTGGTCACTCCTAATCATCGCAGCATAACTCTGCTTTTTAAGCTATTGTTTTCTGCATTTGTAG	GGGCACGATACAACTGCAGCTGCAATAAACTGGTCCTTATACCTGTTGGGTTCTAACCCAGAAGTCCAGAAAAAAGTGGATCATGAATTGGATGACGTGTTTG	GTATGTTTGGCCCCTTCACTGGTTATATTGTGGTACTA	AAGAGGTTTCTGGTCACTCCTAATCATCGCAGCATAACTCTGCTTTTTAAGCTATTGTTTTCTGCATTTGTAGGGGCACGATACAACTGCAGCTGCAATAAACTGGTCCTTATACCTGTTGGGTTCTAACCCAGAAGTCCAGAAAAAAGTGGATCATGAATTGGATGACGTGTTTGGTATGTTTGGCCCCTTCACTGGTTATATTGTGGTACTA	aagcttcgacaccgagctcgAAGAGGTTTCTGGTCACTCCTAATCATCGCAGCATAACTCTGCTTTTTAAGCTATTGTTTTCTGCATTTGTAGGGGCACGATACAACTGCAGCTGCAATAAACTGGTCCTTATACCTGTTGGGTTCTAACCCAGAAGTCCAGAAAAAAGTGGATCATGAATTGGATGACGTGTTTGGTATGTTTGGCCCCTTCACTGGTTATATTGTGGTACTAtgcaggagacgctgcgtctcagtagGGTATGACACCTAGgctttaaggccggtcctagcaatcga	CTAGGTGTCATACC
ENSG00000180353.11;HCLS1;chr3-121633066-121633171-121632331-121632563-121634206-121634418	GGTATGACACTAGC	AGTCTATCTCAAAAAAAAAAAAGGAGTGAAGATGGAGGCTTGCTTACTTGAGAGATGCTTCATTTTCCACAG	GCCTGGCCTCCAGTTGGGACTCCTCCATCATCAGAGTCTGAGCCTGTGAGAACCAGCAGGGAACACCCAGTGCCCTTGCTGCCCATTAGGCAGACTCTCCCGGAG	GTAAGCAAACCCCCAAAGATTCTCTGCCCCCACCCCA	AGTCTATCTCAAAAAAAAAAAAGGAGTGAAGATGGAGGCTTGCTTACTTGAGAGATGCTTCATTTTCCACAGGCCTGGCCTCCAGTTGGGACTCCTCCATCATCAGAGTCTGAGCCTGTGAGAACCAGCAGGGAACACCCAGTGCCCTTGCTGCCCATTAGGCAGACTCTCCCGGAGGTAAGCAAACCCCCAAAGATTCTCTGCCCCCACCCCA	aagcttcgacaccgagctcgAGTCTATCTCAAAAAAAAAAAAGGAGTGAAGATGGAGGCTTGCTTACTTGAGAGATGCTTCATTTTCCACAGGCCTGGCCTCCAGTTGGGACTCCTCCATCATCAGAGTCTGAGCCTGTGAGAACCAGCAGGGAACACCCAGTGCCCTTGCTGCCCATTAGGCAGACTCTCCCGGAGGTAAGCAAACCCCCAAAGATTCTCTGCCCCCACCCCAtgcaggagacgctgcgtctcagtagGGTATGACACTAGCgctttaaggccggtcctagcaatcga	GCTAGTGTCATACC
ENSG00000118007.13;STAG1;chr3-136421092-136421163-136417557-136417972-136422409-136422613	GGTATGACAGATGA	ATTTAGAAGAATTTTTATTTAGGCAATAAGTAGTAATATACTATAAGGTGAGTAAAGTTGTAATGATGTGATGTTTCCTTTTTTTATAG	GGAGAAGAAGCTGATGATGATGACATTTACAATGTTCTTTCTACATTAAAGCGGTTAACTTCTTTTCACAA	GTACGTTATTTTATTTAAAGTAAAGGCAACGAGGTGGCTCATGCCTGTAACCCC	ATTTAGAAGAATTTTTATTTAGGCAATAAGTAGTAATATACTATAAGGTGAGTAAAGTTGTAATGATGTGATGTTTCCTTTTTTTATAGGGAGAAGAAGCTGATGATGATGACATTTACAATGTTCTTTCTACATTAAAGCGGTTAACTTCTTTTCACAAGTACGTTATTTTATTTAAAGTAAAGGCAACGAGGTGGCTCATGCCTGTAACCCC	aagcttcgacaccgagctcgATTTAGAAGAATTTTTATTTAGGCAATAAGTAGTAATATACTATAAGGTGAGTAAAGTTGTAATGATGTGATGTTTCCTTTTTTTATAGGGAGAAGAAGCTGATGATGATGACATTTACAATGTTCTTTCTACATTAAAGCGGTTAACTTCTTTTCACAAGTACGTTATTTTATTTAAAGTAAAGGCAACGAGGTGGCTCATGCCTGTAACCCCtgcaggagacgctgcgtctcagtagGGTATGACAGATGAgctttaaggccggtcctagcaatcga	TCATCTGTCATACC
ENSG00000174501.14;ANKRD36C;chr2-95982255-95982362-95980647-95980785-95986750-95986924	GGTATGACAGGTTC	TACATAAGGTTTTCATTTCAGTTGATAAATATGTAATTTTGTGATTATAAATTGTTGCTGTTATTTTACAG	GATGAATATCCGCCACTGTTCCTTGCTGTGAGTCAAAGAAAAGTGAAAATGGTGGAATTTTTATTAAAGAAAAAAGCAAATATAAATGCCGTTGATTATCTTGGCAG	GTACAGACCTTAGTTCTTATTGTGTTGTTTTTAAAC	TACATAAGGTTTTCATTTCAGTTGATAAATATGTAATTTTGTGATTATAAATTGTTGCTGTTATTTTACAGGATGAATATCCGCCACTGTTCCTTGCTGTGAGTCAAAGAAAAGTGAAAATGGTGGAATTTTTATTAAAGAAAAAAGCAAATATAAATGCCGTTGATTATCTTGGCAGGTACAGACCTTAGTTCTTATTGTGTTGTTTTTAAAC	aagcttcgacaccgagctcgTACATAAGGTTTTCATTTCAGTTGATAAATATGTAATTTTGTGATTATAAATTGTTGCTGTTATTTTACAGGATGAATATCCGCCACTGTTCCTTGCTGTGAGTCAAAGAAAAGTGAAAATGGTGGAATTTTTATTAAAGAAAAAAGCAAATATAAATGCCGTTGATTATCTTGGCAGGTACAGACCTTAGTTCTTATTGTGTTGTTTTTAAACtgcaggagacgctgcgtctcagtagGGTATGACAGGTTCgctttaaggccggtcctagcaatcga	GAACCTGTCATACC
ENSG00000168016.15;TRANK1;chr3-36892900-36892984-36892201-36892340-36895639-36895758	GGTATGACATCGGT	TTAAAGCTTAAAATAACTTTTTTGCTTTAATAACCTATGTGGAGAACATTATTATTCCAGCCTTTTCTGTCTTCTCCCACCAG	TCATTTCTGCTTCTGTCAGCAAAAAAAGACCGATTACCAAGAAATATTCATGTCCCAGAGTTATCACTGAAAAGTCTCTTTGAG	GTAAGGTGATATATATATCTATATATATCTATATATATATATATATAT	TTAAAGCTTAAAATAACTTTTTTGCTTTAATAACCTATGTGGAGAACATTATTATTCCAGCCTTTTCTGTCTTCTCCCACCAGTCATTTCTGCTTCTGTCAGCAAAAAAAGACCGATTACCAAGAAATATTCATGTCCCAGAGTTATCACTGAAAAGTCTCTTTGAGGTAAGGTGATATATATATCTATATATATCTATATATATATATATATAT	aagcttcgacaccgagctcgTTAAAGCTTAAAATAACTTTTTTGCTTTAATAACCTATGTGGAGAACATTATTATTCCAGCCTTTTCTGTCTTCTCCCACCAGTCATTTCTGCTTCTGTCAGCAAAAAAAGACCGATTACCAAGAAATATTCATGTCCCAGAGTTATCACTGAAAAGTCTCTTTGAGGTAAGGTGATATATATATCTATATATATCTATATATATATATATATATtgcaggagacgctgcgtctcagtagGGTATGACATCGGTgctttaaggccggtcctagcaatcga	ACCGATGTCATACC
ENSG00000109466.14;KLHL2;chr4-165297608-165297725-165294358-165294468-165299506-165299656	GGTATGACATTTCC	ATTTTATCCAGATGCCTTGATACACAACTCATTTCTTATTTTTTCTTCTCCTATATTTTCTGCAAG	GTATTTGAAGCAGTAATAGCATGGGTGAACCATGACAAGGATGTGAGGCAAGAGTTTATGGCCCGACTGATGGAACATGTACGGTTACCTTTGCTTCCTCGGGAATATTTAGTTCAG	GTAAATGCATATGCAAAACATATGAATCCAC	ATTTTATCCAGATGCCTTGATACACAACTCATTTCTTATTTTTTCTTCTCCTATATTTTCTGCAAGGTATTTGAAGCAGTAATAGCATGGGTGAACCATGACAAGGATGTGAGGCAAGAGTTTATGGCCCGACTGATGGAACATGTACGGTTACCTTTGCTTCCTCGGGAATATTTAGTTCAGGTAAATGCATATGCAAAACATATGAATCCAC	aagcttcgacaccgagctcgATTTTATCCAGATGCCTTGATACACAACTCATTTCTTATTTTTTCTTCTCCTATATTTTCTGCAAGGTATTTGAAGCAGTAATAGCATGGGTGAACCATGACAAGGATGTGAGGCAAGAGTTTATGGCCCGACTGATGGAACATGTACGGTTACCTTTGCTTCCTCGGGAATATTTAGTTCAGGTAAATGCATATGCAAAACATATGAATCCACtgcaggagacgctgcgtctcagtagGGTATGACATTTCCgctttaaggccggtcctagcaatcga	GGAAATGTCATACC
ENSG00000231424.3;RP1-45C12.1;chr1-171168103-171168188-171121749-171121863-171247580-171247727	GGTATGACCAGAGG	CTGGGTGATGCATTATGAAAAAATTACATGCATTACCTGGGGACTTTTGCGATTCCATTATTCTTCCCTTTCTCATGTACAG	GGCAAAGCGGCTGAGATCTTTGAACTCCCTTTGAACTTTGAGAATGGTGACTGGAAGATGACAATTCATGTTGTTTTCAGGAAAG	GTAAGGAGAAGTTCACAACCTGCGCTCAACCTTTTGTTGGCTTATCC	CTGGGTGATGCATTATGAAAAAATTACATGCATTACCTGGGGACTTTTGCGATTCCATTATTCTTCCCTTTCTCATGTACAGGGCAAAGCGGCTGAGATCTTTGAACTCCCTTTGAACTTTGAGAATGGTGACTGGAAGATGACAATTCATGTTGTTTTCAGGAAAGGTAAGGAGAAGTTCACAACCTGCGCTCAACCTTTTGTTGGCTTATCC	aagcttcgacaccgagctcgCTGGGTGATGCATTATGAAAAAATTACATGCATTACCTGGGGACTTTTGCGATTCCATTATTCTTCCCTTTCTCATGTACAGGGCAAAGCGGCTGAGATCTTTGAACTCCCTTTGAACTTTGAGAATGGTGACTGGAAGATGACAATTCATGTTGTTTTCAGGAAAGGTAAGGAGAAGTTCACAACCTGCGCTCAACCTTTTGTTGGCTTATCCtgcaggagacgctgcgtctcagtagGGTATGACCAGAGGgctttaaggccggtcctagcaatcga	CCTCTGGTCATACC
ENSG00000060339.14;CCAR1;chr10-68757293-68757377-68749523-68749685-68771205-68771301	GGTATGACCCAACA	GATCAGCAACAGACTTTTAAAAATAAATTATTTTTATTTTAAGGTTTCATAATAGTAATTACATTCTTAACTTTGTATGTCAG	GATGAAGAAGAGAAGGATGATGGTGAAGCTAAAGAAATTTCTACACCTACCCATTGGTCTAAACTTGATCCAAAGACAATGAAG	GTAACTTTGATAAGGATGGATTTTATTTATTTTTTTCAATTAAAAAGT	GATCAGCAACAGACTTTTAAAAATAAATTATTTTTATTTTAAGGTTTCATAATAGTAATTACATTCTTAACTTTGTATGTCAGGATGAAGAAGAGAAGGATGATGGTGAAGCTAAAGAAATTTCTACACCTACCCATTGGTCTAAACTTGATCCAAAGACAATGAAGGTAACTTTGATAAGGATGGATTTTATTTATTTTTTTCAATTAAAAAGT	aagcttcgacaccgagctcgGATCAGCAACAGACTTTTAAAAATAAATTATTTTTATTTTAAGGTTTCATAATAGTAATTACATTCTTAACTTTGTATGTCAGGATGAAGAAGAGAAGGATGATGGTGAAGCTAAAGAAATTTCTACACCTACCCATTGGTCTAAACTTGATCCAAAGACAATGAAGGTAACTTTGATAAGGATGGATTTTATTTATTTTTTTCAATTAAAAAGTtgcaggagacgctgcgtctcagtagGGTATGACCCAACAgctttaaggccggtcctagcaatcga	TGTTGGGTCATACC
ENSG00000112293.15;GPLD1;chr6-24448133-24448208-24447876-24448033-24449788-24449899	GGTATGACCCGAAT	AGAGTCAGTCCTTTTTATCTTCTGTTATTTAAGGTTCTTGGGTCACCACCAGAGCCTCATGTCTATCTGCTGTTTGTCCTTATCTAG	GGTGCCGTGTATGTCTACTTTGGTTCCAAACAAGGAGGAATGTCTTCTTCCCCTAACATCACCATTTCTTGCCAG	GTATGTTTACCACTTTAGCCAGGTGCAGAAACCTAGAACTCGCTGTATCCTA	AGAGTCAGTCCTTTTTATCTTCTGTTATTTAAGGTTCTTGGGTCACCACCAGAGCCTCATGTCTATCTGCTGTTTGTCCTTATCTAGGGTGCCGTGTATGTCTACTTTGGTTCCAAACAAGGAGGAATGTCTTCTTCCCCTAACATCACCATTTCTTGCCAGGTATGTTTACCACTTTAGCCAGGTGCAGAAACCTAGAACTCGCTGTATCCTA	aagcttcgacaccgagctcgAGAGTCAGTCCTTTTTATCTTCTGTTATTTAAGGTTCTTGGGTCACCACCAGAGCCTCATGTCTATCTGCTGTTTGTCCTTATCTAGGGTGCCGTGTATGTCTACTTTGGTTCCAAACAAGGAGGAATGTCTTCTTCCCCTAACATCACCATTTCTTGCCAGGTATGTTTACCACTTTAGCCAGGTGCAGAAACCTAGAACTCGCTGTATCCTAtgcaggagacgctgcgtctcagtagGGTATGACCCGAATgctttaaggccggtcctagcaatcga	ATTCGGGTCATACC
ENSG00000164985.15;PSIP1;chr9-15472631-15472750-15469937-15469993-15474008-15474237	GGTATGACCCTTCG	ATAATTCCATAAGCACTAGTCACTGACTTTATAGTTAAATAAAACCATCCTAATTCTCAAAACAG	AAGAGAAAAGGTGGGAGGAACTTTCAGACTGCTCACAGAAGGAATATGCTGAAAGGCCAACATGAGAAAGAAGCAGCAGATCGAAAACGCAAGCAAGAGGAACAAATGGAAACTGAGCA	GTAAGTATTTTTTTTTTTCTAAATTTTGGG	ATAATTCCATAAGCACTAGTCACTGACTTTATAGTTAAATAAAACCATCCTAATTCTCAAAACAGAAGAGAAAAGGTGGGAGGAACTTTCAGACTGCTCACAGAAGGAATATGCTGAAAGGCCAACATGAGAAAGAAGCAGCAGATCGAAAACGCAAGCAAGAGGAACAAATGGAAACTGAGCAGTAAGTATTTTTTTTTTTCTAAATTTTGGG	aagcttcgacaccgagctcgATAATTCCATAAGCACTAGTCACTGACTTTATAGTTAAATAAAACCATCCTAATTCTCAAAACAGAAGAGAAAAGGTGGGAGGAACTTTCAGACTGCTCACAGAAGGAATATGCTGAAAGGCCAACATGAGAAAGAAGCAGCAGATCGAAAACGCAAGCAAGAGGAACAAATGGAAACTGAGCAGTAAGTATTTTTTTTTTTCTAAATTTTGGGtgcaggagacgctgcgtctcagtagGGTATGACCCTTCGgctttaaggccggtcctagcaatcga	CGAAGGGTCATACC
ENSG00000172167.8;MTBP;chr8-120463686-120463761-120461160-120461255-120470819-120470937	GGTATGACCGGAGA	AACTGTGGAAGAATTGAAATAATGAAACTTATTTTAAGGAGTACATTGTTTCATGGGTACCATTACATCATTTCTTTAACTCCTTAG	TACAGAGGATTGACAAACAGTACCAAACAGAATTCTGTGTTGCTGTTGGAGCAGATTTCTTCTCTGTGTAGCAAG	GTATTGAGGGTTTCTTGGGGGTTTTTTGTTTGTTTGTTTTTATACTTGCCAT	AACTGTGGAAGAATTGAAATAATGAAACTTATTTTAAGGAGTACATTGTTTCATGGGTACCATTACATCATTTCTTTAACTCCTTAGTACAGAGGATTGACAAACAGTACCAAACAGAATTCTGTGTTGCTGTTGGAGCAGATTTCTTCTCTGTGTAGCAAGGTATTGAGGGTTTCTTGGGGGTTTTTTGTTTGTTTGTTTTTATACTTGCCAT	aagcttcgacaccgagctcgAACTGTGGAAGAATTGAAATAATGAAACTTATTTTAAGGAGTACATTGTTTCATGGGTACCATTACATCATTTCTTTAACTCCTTAGTACAGAGGATTGACAAACAGTACCAAACAGAATTCTGTGTTGCTGTTGGAGCAGATTTCTTCTCTGTGTAGCAAGGTATTGAGGGTTTCTTGGGGGTTTTTTGTTTGTTTGTTTTTATACTTGCCATtgcaggagacgctgcgtctcagtagGGTATGACCGGAGAgctttaaggccggtcctagcaatcga	TCTCCGGTCATACC
ENSG00000275835.5;TUBGCP5;chr15-23037098-23037152-23036896-23037005-23039397-23039569	GGTATGACCTACTT	CTGAGTACAGAGCATATGGGGGATATGGAGGGCCATGAGATGAGTTCACTTACCTGTGTGACAGAGTTGGCATAAGAATTGCATTTTGTCTTTAATAG	ATTTCATCGTTTCTTGGATGTCAACAGCCACAAAATAGAAAAAACAATCGAAGG	GTAAGTCAGTGTGTATATATACGCATCCAGAAATATATGTATTTTCTTATAGATCTTTTTAAG	CTGAGTACAGAGCATATGGGGGATATGGAGGGCCATGAGATGAGTTCACTTACCTGTGTGACAGAGTTGGCATAAGAATTGCATTTTGTCTTTAATAGATTTCATCGTTTCTTGGATGTCAACAGCCACAAAATAGAAAAAACAATCGAAGGGTAAGTCAGTGTGTATATATACGCATCCAGAAATATATGTATTTTCTTATAGATCTTTTTAAG	aagcttcgacaccgagctcgCTGAGTACAGAGCATATGGGGGATATGGAGGGCCATGAGATGAGTTCACTTACCTGTGTGACAGAGTTGGCATAAGAATTGCATTTTGTCTTTAATAGATTTCATCGTTTCTTGGATGTCAACAGCCACAAAATAGAAAAAACAATCGAAGGGTAAGTCAGTGTGTATATATACGCATCCAGAAATATATGTATTTTCTTATAGATCTTTTTAAGtgcaggagacgctgcgtctcagtagGGTATGACCTACTTgctttaaggccggtcctagcaatcga	AAGTAGGTCATACC
ENSG00000118308.15;IRAG2;chr12-25026788-25026866-25020789-25020907-25030277-25030334	GGTATGACCTCTCG	AATACCACCTCCTAAAAGAGACTTTGTTTGTCCTCATCTTTTATTTTTCTTGGTGCTAAATCCAAGAATACTATCTTTTACATTAG	AATTTCAAGAACATCATGGATATAGACAGACTGGAAAAGAAGATTGAAGACTTGTCTAAAACTGAGACAGAGCACCAA	GTAAGCACTTCCCAAATACTGGTAAAATATTTTTTTTCTGTCAAACCAGTA	AATACCACCTCCTAAAAGAGACTTTGTTTGTCCTCATCTTTTATTTTTCTTGGTGCTAAATCCAAGAATACTATCTTTTACATTAGAATTTCAAGAACATCATGGATATAGACAGACTGGAAAAGAAGATTGAAGACTTGTCTAAAACTGAGACAGAGCACCAAGTAAGCACTTCCCAAATACTGGTAAAATATTTTTTTTCTGTCAAACCAGTA	aagcttcgacaccgagctcgAATACCACCTCCTAAAAGAGACTTTGTTTGTCCTCATCTTTTATTTTTCTTGGTGCTAAATCCAAGAATACTATCTTTTACATTAGAATTTCAAGAACATCATGGATATAGACAGACTGGAAAAGAAGATTGAAGACTTGTCTAAAACTGAGACAGAGCACCAAGTAAGCACTTCCCAAATACTGGTAAAATATTTTTTTTCTGTCAAACCAGTAtgcaggagacgctgcgtctcagtagGGTATGACCTCTCGgctttaaggccggtcctagcaatcga	CGAGAGGTCATACC
ENSG00000164691.18;TAGAP;chr6-159040722-159040832-159038911-159039309-159041353-159041515	GGTATGACCTTACT	ACCGGGTGAAAACAAGGACATGGGACATCATACAGTACCAATAGGCCAACAGCCCACTCTCATCCCCCAG	GACTTCCTCAGAAGTATCCCCCGGAAGCTACTTTCAAGCGACCTCTTTGAGGAGTGGATGGGTGCTCTGGAGATGCAGGACGAGGAGGACAGAATCGAGGCCCTGAAACA	GTAAGTCATCAAAGTCATCGGTCATTGCCAGGCCA	ACCGGGTGAAAACAAGGACATGGGACATCATACAGTACCAATAGGCCAACAGCCCACTCTCATCCCCCAGGACTTCCTCAGAAGTATCCCCCGGAAGCTACTTTCAAGCGACCTCTTTGAGGAGTGGATGGGTGCTCTGGAGATGCAGGACGAGGAGGACAGAATCGAGGCCCTGAAACAGTAAGTCATCAAAGTCATCGGTCATTGCCAGGCCA	aagcttcgacaccgagctcgACCGGGTGAAAACAAGGACATGGGACATCATACAGTACCAATAGGCCAACAGCCCACTCTCATCCCCCAGGACTTCCTCAGAAGTATCCCCCGGAAGCTACTTTCAAGCGACCTCTTTGAGGAGTGGATGGGTGCTCTGGAGATGCAGGACGAGGAGGACAGAATCGAGGCCCTGAAACAGTAAGTCATCAAAGTCATCGGTCATTGCCAGGCCAtgcaggagacgctgcgtctcagtagGGTATGACCTTACTgctttaaggccggtcctagcaatcga	AGTAAGGTCATACC
ENSG00000005471.19;ABCB4;chr7-87444861-87444975-87443662-87443773-87447033-87447205	GGTATGACGAACTC	CATCACATTTTAGATAATAATGAATGCCAGAATGTGACTTAAACTTTTCCTCATGTTATTTTGCTCAG	GTTTTTTTTTCAATCCTAATTGGAGCTTTCAGTGTTGGCCAGGCTGCCCCATGTATTGATGCTTTTGCCAATGCAAGAGGAGCAGCATATGTGATCTTTGATATTATTGATAAT	GTAAGTCATTTATTATTTTAGTGCCAAAAGAAG	CATCACATTTTAGATAATAATGAATGCCAGAATGTGACTTAAACTTTTCCTCATGTTATTTTGCTCAGGTTTTTTTTTCAATCCTAATTGGAGCTTTCAGTGTTGGCCAGGCTGCCCCATGTATTGATGCTTTTGCCAATGCAAGAGGAGCAGCATATGTGATCTTTGATATTATTGATAATGTAAGTCATTTATTATTTTAGTGCCAAAAGAAG	aagcttcgacaccgagctcgCATCACATTTTAGATAATAATGAATGCCAGAATGTGACTTAAACTTTTCCTCATGTTATTTTGCTCAGGTTTTTTTTTCAATCCTAATTGGAGCTTTCAGTGTTGGCCAGGCTGCCCCATGTATTGATGCTTTTGCCAATGCAAGAGGAGCAGCATATGTGATCTTTGATATTATTGATAATGTAAGTCATTTATTATTTTAGTGCCAAAAGAAGtgcaggagacgctgcgtctcagtagGGTATGACGAACTCgctttaaggccggtcctagcaatcga	GAGTTCGTCATACC
ENSG00000130598.16;TNNI2;chr11-1840818-1840908-1840527-1840656-1841030-1841207	GGTATGACGAGATA	AGTGGGGTGGTCAGGGCAGGGGCAGGTGACCGTGGCTGCCAAGTGTCAGGACGGCCGCCCGCCCCCACACCCACCCCTAG	GAGCTCTGCAAACAGCTGCACGCCAAGATCGATGCGGCTGAAGAGGAGAAGTACGACATGGAGGTGAGGGTGCAGAAGACCAGCAAGGAG	GTGAGTGGTGGCGGCGGGCCGGCGGCAGGCGGGTAGGCGGTGGCC	AGTGGGGTGGTCAGGGCAGGGGCAGGTGACCGTGGCTGCCAAGTGTCAGGACGGCCGCCCGCCCCCACACCCACCCCTAGGAGCTCTGCAAACAGCTGCACGCCAAGATCGATGCGGCTGAAGAGGAGAAGTACGACATGGAGGTGAGGGTGCAGAAGACCAGCAAGGAGGTGAGTGGTGGCGGCGGGCCGGCGGCAGGCGGGTAGGCGGTGGCC	aagcttcgacaccgagctcgAGTGGGGTGGTCAGGGCAGGGGCAGGTGACCGTGGCTGCCAAGTGTCAGGACGGCCGCCCGCCCCCACACCCACCCCTAGGAGCTCTGCAAACAGCTGCACGCCAAGATCGATGCGGCTGAAGAGGAGAAGTACGACATGGAGGTGAGGGTGCAGAAGACCAGCAAGGAGGTGAGTGGTGGCGGCGGGCCGGCGGCAGGCGGGTAGGCGGTGGCCtgcaggagacgctgcgtctcagtagGGTATGACGAGATAgctttaaggccggtcctagcaatcga	TATCTCGTCATACC
ENSG00000068383.19;INPP5A;chr10-132749516-132749612-132726820-132726905-132765772-132765846	GGTATGACGCATAC	GACTCGGGGTGTCGGGTGACGCTGCCATGGGCAGGTGGGCCCCCCTGGGACTTATCTCCGTTGCTGTCTTTCTGCAG	ACGCTCTGCACAAAAGCCACCATGCAGACGGTCCGGGCCGCCGACACCAATGAAGTGGTGAAGCTCATATTTCGTGAGTCGGACAACGACCGGAAG	GTGAGCGGGGCCTGTGACTGGGCAGGTGACGCACGGGGCCTG	GACTCGGGGTGTCGGGTGACGCTGCCATGGGCAGGTGGGCCCCCCTGGGACTTATCTCCGTTGCTGTCTTTCTGCAGACGCTCTGCACAAAAGCCACCATGCAGACGGTCCGGGCCGCCGACACCAATGAAGTGGTGAAGCTCATATTTCGTGAGTCGGACAACGACCGGAAGGTGAGCGGGGCCTGTGACTGGGCAGGTGACGCACGGGGCCTG	aagcttcgacaccgagctcgGACTCGGGGTGTCGGGTGACGCTGCCATGGGCAGGTGGGCCCCCCTGGGACTTATCTCCGTTGCTGTCTTTCTGCAGACGCTCTGCACAAAAGCCACCATGCAGACGGTCCGGGCCGCCGACACCAATGAAGTGGTGAAGCTCATATTTCGTGAGTCGGACAACGACCGGAAGGTGAGCGGGGCCTGTGACTGGGCAGGTGACGCACGGGGCCTGtgcaggagacgctgcgtctcagtagGGTATGACGCATACgctttaaggccggtcctagcaatcga	GTATGCGTCATACC
ENSG00000068383.19;INPP5A;chr10-132749770-132749845-132749516-132749612-132765772-132765846	GGTATGACGCTATG	GCCCTGCCTGCCCGGTTCGGTGGGGGCTAGGGGACACGCACAAGGCTGGGGGAGCTCAGGTGCTCATGGGCCACTCTGACTTCACAG	GTTATGCTCCAGTTAGAAAAGAAACTCTTCGACTACTTCAACCAGGAGGTTTTCCGAGACAACAACGGCACCGCG	GTGAGTTTGTGGTCCAATGTGGCAGCTCCCCCGTCCTGGGACATCCACGCCC	GCCCTGCCTGCCCGGTTCGGTGGGGGCTAGGGGACACGCACAAGGCTGGGGGAGCTCAGGTGCTCATGGGCCACTCTGACTTCACAGGTTATGCTCCAGTTAGAAAAGAAACTCTTCGACTACTTCAACCAGGAGGTTTTCCGAGACAACAACGGCACCGCGGTGAGTTTGTGGTCCAATGTGGCAGCTCCCCCGTCCTGGGACATCCACGCCC	aagcttcgacaccgagctcgGCCCTGCCTGCCCGGTTCGGTGGGGGCTAGGGGACACGCACAAGGCTGGGGGAGCTCAGGTGCTCATGGGCCACTCTGACTTCACAGGTTATGCTCCAGTTAGAAAAGAAACTCTTCGACTACTTCAACCAGGAGGTTTTCCGAGACAACAACGGCACCGCGGTGAGTTTGTGGTCCAATGTGGCAGCTCCCCCGTCCTGGGACATCCACGCCCtgcaggagacgctgcgtctcagtagGGTATGACGCTATGgctttaaggccggtcctagcaatcga	CATAGCGTCATACC
ENSG00000158457.6;TSPAN33;chr7-129164473-129164569-129162832-129162907-129166777-129166906	GGTATGACGGAGTG	TCTACTGTTATTTTTGCTGGAAGGAGCAAGTTAGGGATTAGTCCTGTGTTCTGATTCCTTGCCCATGTCTCCGGCAG	GCTCGAGGGAAAGTGAGTGAGATCATCAACAATGCCATTGTGCACTACCGAGATGACTTGGATCTGCAGAACCTCATTGATTTTGGCCAGAAAAAG	GTATGGGTCAGCCAGTGGTCTGGGGGACTGTGGGTAAAAGTG	TCTACTGTTATTTTTGCTGGAAGGAGCAAGTTAGGGATTAGTCCTGTGTTCTGATTCCTTGCCCATGTCTCCGGCAGGCTCGAGGGAAAGTGAGTGAGATCATCAACAATGCCATTGTGCACTACCGAGATGACTTGGATCTGCAGAACCTCATTGATTTTGGCCAGAAAAAGGTATGGGTCAGCCAGTGGTCTGGGGGACTGTGGGTAAAAGTG	aagcttcgacaccgagctcgTCTACTGTTATTTTTGCTGGAAGGAGCAAGTTAGGGATTAGTCCTGTGTTCTGATTCCTTGCCCATGTCTCCGGCAGGCTCGAGGGAAAGTGAGTGAGATCATCAACAATGCCATTGTGCACTACCGAGATGACTTGGATCTGCAGAACCTCATTGATTTTGGCCAGAAAAAGGTATGGGTCAGCCAGTGGTCTGGGGGACTGTGGGTAAAAGTGtgcaggagacgctgcgtctcagtagGGTATGACGGAGTGgctttaaggccggtcctagcaatcga	CACTCCGTCATACC
ENSG00000133740.11;E2F5;chr8-85202146-85202256-85187684-85187796-85209141-85209409	GGTATGACGGTATC	ATCAACCCTTTTTGGCTTTAAAATATGACTTGCCCTTTATTTCACTGTTCTCGTTGTCTTTCCTGAACAG	GCTGCTGATACTTTGGCTGTGAGGCAAAAAAGGAGAATTTATGATATCACCAATGTCTTAGAGGGAATTGACTTGATTGAAAAAAAGTCAAAAAACAGTATCCAGTGGAA	GTAAGTTACAAACCAGCACCCTCTTCTGAAACCTT	ATCAACCCTTTTTGGCTTTAAAATATGACTTGCCCTTTATTTCACTGTTCTCGTTGTCTTTCCTGAACAGGCTGCTGATACTTTGGCTGTGAGGCAAAAAAGGAGAATTTATGATATCACCAATGTCTTAGAGGGAATTGACTTGATTGAAAAAAAGTCAAAAAACAGTATCCAGTGGAAGTAAGTTACAAACCAGCACCCTCTTCTGAAACCTT	aagcttcgacaccgagctcgATCAACCCTTTTTGGCTTTAAAATATGACTTGCCCTTTATTTCACTGTTCTCGTTGTCTTTCCTGAACAGGCTGCTGATACTTTGGCTGTGAGGCAAAAAAGGAGAATTTATGATATCACCAATGTCTTAGAGGGAATTGACTTGATTGAAAAAAAGTCAAAAAACAGTATCCAGTGGAAGTAAGTTACAAACCAGCACCCTCTTCTGAAACCTTtgcaggagacgctgcgtctcagtagGGTATGACGGTATCgctttaaggccggtcctagcaatcga	GATACCGTCATACC
ENSG00000176244.7;ACBD7;chr10-15078922-15079040-15078690-15078753-15088716-15088776	GGTATGACGTAGCT	CTCTTTGAGTTCCTATTCCTTGGTGGTAAAATGCTCCTTTTGTTTGTTTGTTTGTTCTTCCTTTAG	GCTGATTTTGACAGGGCTGCAGAAGATGTGAGGAAGCTGAAAGCAAGACCAGATGATGGAGAACTGAAAGAACTCTATGGGCTTTACAAACAAGCAATAGTTGGAGACATTAATATTG	GTATTATATATTATTAATATTAATATATTCA	CTCTTTGAGTTCCTATTCCTTGGTGGTAAAATGCTCCTTTTGTTTGTTTGTTTGTTCTTCCTTTAGGCTGATTTTGACAGGGCTGCAGAAGATGTGAGGAAGCTGAAAGCAAGACCAGATGATGGAGAACTGAAAGAACTCTATGGGCTTTACAAACAAGCAATAGTTGGAGACATTAATATTGGTATTATATATTATTAATATTAATATATTCA	aagcttcgacaccgagctcgCTCTTTGAGTTCCTATTCCTTGGTGGTAAAATGCTCCTTTTGTTTGTTTGTTTGTTCTTCCTTTAGGCTGATTTTGACAGGGCTGCAGAAGATGTGAGGAAGCTGAAAGCAAGACCAGATGATGGAGAACTGAAAGAACTCTATGGGCTTTACAAACAAGCAATAGTTGGAGACATTAATATTGGTATTATATATTATTAATATTAATATATTCAtgcaggagacgctgcgtctcagtagGGTATGACGTAGCTgctttaaggccggtcctagcaatcga	AGCTACGTCATACC
ENSG00000100345.22;MYH9;chr22-36327460-36327488-36326567-36326661-36341369-36341526	GGTATGACGTGCAT	CAGCATCTGTGACACTGTGCTCCCTGTCTGGGAAACGGGCAGCTCTTTGGGAGCAAGGTGGGGAGGCTTTTGCATCTGGCGGGAGTTAATCTGATGTCTTCTTTGTTTCAG	ACCGAGAAGATCAATCCATCTTGTGCAC	GTAAGTATTTCTCCGTCTGGGTAGTGGTTCGTTTCACCCCAGTCTGTTCTCATTCTTGAGGTCTCCTACTGAAACC	CAGCATCTGTGACACTGTGCTCCCTGTCTGGGAAACGGGCAGCTCTTTGGGAGCAAGGTGGGGAGGCTTTTGCATCTGGCGGGAGTTAATCTGATGTCTTCTTTGTTTCAGACCGAGAAGATCAATCCATCTTGTGCACGTAAGTATTTCTCCGTCTGGGTAGTGGTTCGTTTCACCCCAGTCTGTTCTCATTCTTGAGGTCTCCTACTGAAACC	aagcttcgacaccgagctcgCAGCATCTGTGACACTGTGCTCCCTGTCTGGGAAACGGGCAGCTCTTTGGGAGCAAGGTGGGGAGGCTTTTGCATCTGGCGGGAGTTAATCTGATGTCTTCTTTGTTTCAGACCGAGAAGATCAATCCATCTTGTGCACGTAAGTATTTCTCCGTCTGGGTAGTGGTTCGTTTCACCCCAGTCTGTTCTCATTCTTGAGGTCTCCTACTGAAACCtgcaggagacgctgcgtctcagtagGGTATGACGTGCATgctttaaggccggtcctagcaatcga	ATGCACGTCATACC
ENSG00000159259.8;CHAF1B;chr21-36402757-36402851-36399501-36399605-36411462-36411604	GGTATGACGTTTCT	AGATTTGGAAAAATGTTTAAGCTTTGTGTGTAGAAAACAAACAAAAAAAATAATAAAAATAAATTTTGTGTGCGACAG	GCAAGAAGCTACCGGATGTTTCACGACGACAGCATGAAGTCTTTCTTCCGTAGACTGAGTTTCACTCCCGACGGATCTTTGCTTCTCACGCCAG	GTGTGTTTCGTAGCTTTGGACTTAAAGGAATGATGGCCGAGTG	AGATTTGGAAAAATGTTTAAGCTTTGTGTGTAGAAAACAAACAAAAAAAATAATAAAAATAAATTTTGTGTGCGACAGGCAAGAAGCTACCGGATGTTTCACGACGACAGCATGAAGTCTTTCTTCCGTAGACTGAGTTTCACTCCCGACGGATCTTTGCTTCTCACGCCAGGTGTGTTTCGTAGCTTTGGACTTAAAGGAATGATGGCCGAGTG	aagcttcgacaccgagctcgAGATTTGGAAAAATGTTTAAGCTTTGTGTGTAGAAAACAAACAAAAAAAATAATAAAAATAAATTTTGTGTGCGACAGGCAAGAAGCTACCGGATGTTTCACGACGACAGCATGAAGTCTTTCTTCCGTAGACTGAGTTTCACTCCCGACGGATCTTTGCTTCTCACGCCAGGTGTGTTTCGTAGCTTTGGACTTAAAGGAATGATGGCCGAGTGtgcaggagacgctgcgtctcagtagGGTATGACGTTTCTgctttaaggccggtcctagcaatcga	AGAAACGTCATACC
ENSG00000142512.15;SIGLEC10;chr19-51416309-51416357-51415567-51415615-51416665-51416776	GGTATGACTAGACC	TCTTCCCGGGATAGTCCCACTTTCTTTTCCCTGAGGGAGTTTTTTCCAGGTGTGAGGAATAAATTGTCCCTCCCTGAAGCCAGCTCACAATCTTGTTGCAG	ATGCCCCCAGAGACCTTGTTATCAGCATTTCACGTGACAACACGCCAG	GTACTGAGGGCCGTCGGGCTGGGGCTGGGCCAGTTGTCTTTAGATGAAAAGGCTTCAGGGGATGAG	TCTTCCCGGGATAGTCCCACTTTCTTTTCCCTGAGGGAGTTTTTTCCAGGTGTGAGGAATAAATTGTCCCTCCCTGAAGCCAGCTCACAATCTTGTTGCAGATGCCCCCAGAGACCTTGTTATCAGCATTTCACGTGACAACACGCCAGGTACTGAGGGCCGTCGGGCTGGGGCTGGGCCAGTTGTCTTTAGATGAAAAGGCTTCAGGGGATGAG	aagcttcgacaccgagctcgTCTTCCCGGGATAGTCCCACTTTCTTTTCCCTGAGGGAGTTTTTTCCAGGTGTGAGGAATAAATTGTCCCTCCCTGAAGCCAGCTCACAATCTTGTTGCAGATGCCCCCAGAGACCTTGTTATCAGCATTTCACGTGACAACACGCCAGGTACTGAGGGCCGTCGGGCTGGGGCTGGGCCAGTTGTCTTTAGATGAAAAGGCTTCAGGGGATGAGtgcaggagacgctgcgtctcagtagGGTATGACTAGACCgctttaaggccggtcctagcaatcga	GGTCTAGTCATACC
ENSG00000155966.14;AFF2;chrX-148980737-148980790-148978361-148978455-148987366-148987557	GGTATGACTCAGGT	ATATTAATGTACTCTAAATCACACTTCCATCTGTTTCTGAATTAATAAAACACAAAATAGATGTCCTTATTTCCCTTTCTCTTCTCTCTCTCTTTTAG	CAAAATGCTTCAAAAGTCGCACAGATACCCTCTCCATGGGTAAGCAATGGAAA	GTAAGTATTTTCTGAAAATTGCTTTTTCGTGAAGATGAGTGATTCAATAGACCCCAGATATTT	ATATTAATGTACTCTAAATCACACTTCCATCTGTTTCTGAATTAATAAAACACAAAATAGATGTCCTTATTTCCCTTTCTCTTCTCTCTCTCTTTTAGCAAAATGCTTCAAAAGTCGCACAGATACCCTCTCCATGGGTAAGCAATGGAAAGTAAGTATTTTCTGAAAATTGCTTTTTCGTGAAGATGAGTGATTCAATAGACCCCAGATATTT	aagcttcgacaccgagctcgATATTAATGTACTCTAAATCACACTTCCATCTGTTTCTGAATTAATAAAACACAAAATAGATGTCCTTATTTCCCTTTCTCTTCTCTCTCTCTTTTAGCAAAATGCTTCAAAAGTCGCACAGATACCCTCTCCATGGGTAAGCAATGGAAAGTAAGTATTTTCTGAAAATTGCTTTTTCGTGAAGATGAGTGATTCAATAGACCCCAGATATTTtgcaggagacgctgcgtctcagtagGGTATGACTCAGGTgctttaaggccggtcctagcaatcga	ACCTGAGTCATACC
ENSG00000157540.22;DYRK1A;chr21-37478207-37478300-37472683-37472880-37480637-37480669	GGTATGACTCGATG	AGGGAATTTATATCTTATAGTTAAAGTGCTAGTCTTTTCTGTCTATTTAAGGTGATGCCTGATATTGTCATGTTACAG	AGGCGGATGCCCCAAACCTTCCGTGACCCAGCAACTGCTCCCCTGAGAAAACTTTCTGTTGACTTGATCAAAACATACAAGCATATTAATGAG	GTAAGACTTGATTTGTTATAATAACATCTATCTTGCAGTATGT	AGGGAATTTATATCTTATAGTTAAAGTGCTAGTCTTTTCTGTCTATTTAAGGTGATGCCTGATATTGTCATGTTACAGAGGCGGATGCCCCAAACCTTCCGTGACCCAGCAACTGCTCCCCTGAGAAAACTTTCTGTTGACTTGATCAAAACATACAAGCATATTAATGAGGTAAGACTTGATTTGTTATAATAACATCTATCTTGCAGTATGT	aagcttcgacaccgagctcgAGGGAATTTATATCTTATAGTTAAAGTGCTAGTCTTTTCTGTCTATTTAAGGTGATGCCTGATATTGTCATGTTACAGAGGCGGATGCCCCAAACCTTCCGTGACCCAGCAACTGCTCCCCTGAGAAAACTTTCTGTTGACTTGATCAAAACATACAAGCATATTAATGAGGTAAGACTTGATTTGTTATAATAACATCTATCTTGCAGTATGTtgcaggagacgctgcgtctcagtagGGTATGACTCGATGgctttaaggccggtcctagcaatcga	CATCGAGTCATACC
ENSG00000076928.18;ARHGEF1;chr19-41894450-41894547-41894206-41894306-41894625-41894661	GGTATGACTCTGGA	GATACCTAGCGTCAAATTCTGCTTTGTTGTTGTCTCAGAGATGCTTAGCCTGGTCTTCCTCCCCGCCCTCTCACAG	GTGATGGGGAACCGGCGGTCGGACGAGCCTGCCAAGACCAAGAAGGGGCTGAGCAGCATCCTGGATGCCGCCCGCTGGAACCGGGGAGAGCCCCAGG	GTAAGGCGGCTCTGGCCTCTGCCCTCCCCTGTCTTCCCCAG	GATACCTAGCGTCAAATTCTGCTTTGTTGTTGTCTCAGAGATGCTTAGCCTGGTCTTCCTCCCCGCCCTCTCACAGGTGATGGGGAACCGGCGGTCGGACGAGCCTGCCAAGACCAAGAAGGGGCTGAGCAGCATCCTGGATGCCGCCCGCTGGAACCGGGGAGAGCCCCAGGGTAAGGCGGCTCTGGCCTCTGCCCTCCCCTGTCTTCCCCAG	aagcttcgacaccgagctcgGATACCTAGCGTCAAATTCTGCTTTGTTGTTGTCTCAGAGATGCTTAGCCTGGTCTTCCTCCCCGCCCTCTCACAGGTGATGGGGAACCGGCGGTCGGACGAGCCTGCCAAGACCAAGAAGGGGCTGAGCAGCATCCTGGATGCCGCCCGCTGGAACCGGGGAGAGCCCCAGGGTAAGGCGGCTCTGGCCTCTGCCCTCCCCTGTCTTCCCCAGtgcaggagacgctgcgtctcagtagGGTATGACTCTGGAgctttaaggccggtcctagcaatcga	TCCAGAGTCATACC
ENSG00000133392.18;MYH11;chr16-15753393-15753508-15749167-15750331-15756340-15756514	GGTATGACTGCACA	GGTCCTGGCCTTGGTTTCTAAGTTTCTAGTTTCCCAGGGGTTCTGACCAGCAGGGTGTCCTTGGCAG	GTGGACTATAATGCGAGTGCCTGGCTGACCAAGAATATGGACCCGCTGAATGACAACGTGACTTCCCTGCTCAATGCCTCCTCCGACAAGTTTGTGGCCGACCTGTGGAAGGACG	GTAAGGCCTTCTCTGCTCGGGTCCATGTTCTG	GGTCCTGGCCTTGGTTTCTAAGTTTCTAGTTTCCCAGGGGTTCTGACCAGCAGGGTGTCCTTGGCAGGTGGACTATAATGCGAGTGCCTGGCTGACCAAGAATATGGACCCGCTGAATGACAACGTGACTTCCCTGCTCAATGCCTCCTCCGACAAGTTTGTGGCCGACCTGTGGAAGGACGGTAAGGCCTTCTCTGCTCGGGTCCATGTTCTG	aagcttcgacaccgagctcgGGTCCTGGCCTTGGTTTCTAAGTTTCTAGTTTCCCAGGGGTTCTGACCAGCAGGGTGTCCTTGGCAGGTGGACTATAATGCGAGTGCCTGGCTGACCAAGAATATGGACCCGCTGAATGACAACGTGACTTCCCTGCTCAATGCCTCCTCCGACAAGTTTGTGGCCGACCTGTGGAAGGACGGTAAGGCCTTCTCTGCTCGGGTCCATGTTCTGtgcaggagacgctgcgtctcagtagGGTATGACTGCACAgctttaaggccggtcctagcaatcga	TGTGCAGTCATACC
ENSG00000103942.13;HOMER2;chr15-82851150-82851231-82848982-82849903-82852141-82852252	GGTATGACTGGCAT	ACGAGCGTGCACACATTGGTGATTTTCAAGAATATATTTTATCTGACTTGCTTTCATGTTCTATCTCAAATTTTTTTCATGTAG	GAGCTGAAAGATCTCCGAAAACAAAGTGAAATCATACCTCAGCTCATGTCAGAGTGCGAATATGTCTCTGAGAAGCTAGAG	GTACGTGGGTTGGGGGCACAGCCATCCTGGCTCAGACAAGAAGGCACAA	ACGAGCGTGCACACATTGGTGATTTTCAAGAATATATTTTATCTGACTTGCTTTCATGTTCTATCTCAAATTTTTTTCATGTAGGAGCTGAAAGATCTCCGAAAACAAAGTGAAATCATACCTCAGCTCATGTCAGAGTGCGAATATGTCTCTGAGAAGCTAGAGGTACGTGGGTTGGGGGCACAGCCATCCTGGCTCAGACAAGAAGGCACAA	aagcttcgacaccgagctcgACGAGCGTGCACACATTGGTGATTTTCAAGAATATATTTTATCTGACTTGCTTTCATGTTCTATCTCAAATTTTTTTCATGTAGGAGCTGAAAGATCTCCGAAAACAAAGTGAAATCATACCTCAGCTCATGTCAGAGTGCGAATATGTCTCTGAGAAGCTAGAGGTACGTGGGTTGGGGGCACAGCCATCCTGGCTCAGACAAGAAGGCACAAtgcaggagacgctgcgtctcagtagGGTATGACTGGCATgctttaaggccggtcctagcaatcga	ATGCCAGTCATACC
ENSG00000066739.12;ATG2B;chr14-96295481-96295560-96294959-96295167-96302006-96302108	GGTATGACTGTTCT	TATGAGTTTAAGATACTTTGTTTCATAGTTTTAGAAATAGGTGATTCTTTTCTTCCTTAGTTAAAATTACATCTCTTAATTTTAG	GATGCTTTGTTCTTCCTGAAGGATTTCTTCACAAGTCTTTCTGCAGAAGTAGAGCTTCAAATGACTCCAGATCCAGAAG	GTATTAAATATGTATAGTTGAAAAGACTATACCAAGTACTTGGATTGATT	TATGAGTTTAAGATACTTTGTTTCATAGTTTTAGAAATAGGTGATTCTTTTCTTCCTTAGTTAAAATTACATCTCTTAATTTTAGGATGCTTTGTTCTTCCTGAAGGATTTCTTCACAAGTCTTTCTGCAGAAGTAGAGCTTCAAATGACTCCAGATCCAGAAGGTATTAAATATGTATAGTTGAAAAGACTATACCAAGTACTTGGATTGATT	aagcttcgacaccgagctcgTATGAGTTTAAGATACTTTGTTTCATAGTTTTAGAAATAGGTGATTCTTTTCTTCCTTAGTTAAAATTACATCTCTTAATTTTAGGATGCTTTGTTCTTCCTGAAGGATTTCTTCACAAGTCTTTCTGCAGAAGTAGAGCTTCAAATGACTCCAGATCCAGAAGGTATTAAATATGTATAGTTGAAAAGACTATACCAAGTACTTGGATTGATTtgcaggagacgctgcgtctcagtagGGTATGACTGTTCTgctttaaggccggtcctagcaatcga	AGAACAGTCATACC
ENSG00000088451.11;TGDS;chr13-94581090-94581189-94579285-94579953-94592240-94592309	GGTATGACTTCGTT	AGTGTTAACATATGCTCTGATTTCTATACTTAAAATATGCATAACACTTTTTTAAATATATATTTTTAAAAATAG	GAATTTGATGAATCTTCACCCAAACAACCTACAAATCCTTATGCATCATCTAAAGCAGCTGCTGAATGTTTTGTACAGTCTTACTGGGAACAATATAAG	GTAAGAACTGATTGCAGAAACTCTTGAAACATTTTCCTTT	AGTGTTAACATATGCTCTGATTTCTATACTTAAAATATGCATAACACTTTTTTAAATATATATTTTTAAAAATAGGAATTTGATGAATCTTCACCCAAACAACCTACAAATCCTTATGCATCATCTAAAGCAGCTGCTGAATGTTTTGTACAGTCTTACTGGGAACAATATAAGGTAAGAACTGATTGCAGAAACTCTTGAAACATTTTCCTTT	aagcttcgacaccgagctcgAGTGTTAACATATGCTCTGATTTCTATACTTAAAATATGCATAACACTTTTTTAAATATATATTTTTAAAAATAGGAATTTGATGAATCTTCACCCAAACAACCTACAAATCCTTATGCATCATCTAAAGCAGCTGCTGAATGTTTTGTACAGTCTTACTGGGAACAATATAAGGTAAGAACTGATTGCAGAAACTCTTGAAACATTTTCCTTTtgcaggagacgctgcgtctcagtagGGTATGACTTCGTTgctttaaggccggtcctagcaatcga	AACGAAGTCATACC
ENSG00000176915.15;ANKLE2;chr12-132735405-132735512-132734384-132734575-132736892-132737065	GGTATGACTTTACC	GGCTCTTCAGGTTTCCGCAGCTGAGGGGCGCAGTGCCTGACACGGCTCAATACATTTTTTTTTCTTCATAG	GCAGAAGATTTTCGCAAGCTCTGGAAAACTCCACCTCGAGAGAAAGCAGGCTTCCTTCACCACGTCAAGAAGTCGGACCCGGAAAGAGGCTTTGAGAGAGTGGGAAG	GTACTGAAAGGCTGAGCCGCAGCAGCGTGGGGCACA	GGCTCTTCAGGTTTCCGCAGCTGAGGGGCGCAGTGCCTGACACGGCTCAATACATTTTTTTTTCTTCATAGGCAGAAGATTTTCGCAAGCTCTGGAAAACTCCACCTCGAGAGAAAGCAGGCTTCCTTCACCACGTCAAGAAGTCGGACCCGGAAAGAGGCTTTGAGAGAGTGGGAAGGTACTGAAAGGCTGAGCCGCAGCAGCGTGGGGCACA	aagcttcgacaccgagctcgGGCTCTTCAGGTTTCCGCAGCTGAGGGGCGCAGTGCCTGACACGGCTCAATACATTTTTTTTTCTTCATAGGCAGAAGATTTTCGCAAGCTCTGGAAAACTCCACCTCGAGAGAAAGCAGGCTTCCTTCACCACGTCAAGAAGTCGGACCCGGAAAGAGGCTTTGAGAGAGTGGGAAGGTACTGAAAGGCTGAGCCGCAGCAGCGTGGGGCACAtgcaggagacgctgcgtctcagtagGGTATGACTTTACCgctttaaggccggtcctagcaatcga	GGTAAAGTCATACC
ENSG00000126777.18;KTN1;chr14-55652849-55652940-55651889-55651927-55653016-55653085	GGTCAAACAACCAC	CTTTTTTCAGTGTCTAAGATTTTTGCTTTTTATGGTCATGTAACATTTTCATTTAGAGTTCTGATTAATTTATTATCAG	ATTAAAAGGAAAAGAGGAACAGATGAATACCATGAAGGCTGTTTTGGAAGAGAAAGAGAAAGACCTAGCCAATACAGGGAAGTGGTTACAG	GTGAGAAATTAAAAACAATAAAAAATAGCCTTTTTATACTTGAC	CTTTTTTCAGTGTCTAAGATTTTTGCTTTTTATGGTCATGTAACATTTTCATTTAGAGTTCTGATTAATTTATTATCAGATTAAAAGGAAAAGAGGAACAGATGAATACCATGAAGGCTGTTTTGGAAGAGAAAGAGAAAGACCTAGCCAATACAGGGAAGTGGTTACAGGTGAGAAATTAAAAACAATAAAAAATAGCCTTTTTATACTTGAC	aagcttcgacaccgagctcgCTTTTTTCAGTGTCTAAGATTTTTGCTTTTTATGGTCATGTAACATTTTCATTTAGAGTTCTGATTAATTTATTATCAGATTAAAAGGAAAAGAGGAACAGATGAATACCATGAAGGCTGTTTTGGAAGAGAAAGAGAAAGACCTAGCCAATACAGGGAAGTGGTTACAGGTGAGAAATTAAAAACAATAAAAAATAGCCTTTTTATACTTGACtgcaggagacgctgcgtctcagtagGGTCAAACAACCACgctttaaggccggtcctagcaatcga	GTGGTTGTTTGACC
ENSG00000284634.1;RP11-726G1.2;chr12-9567489-9567567-9563963-9565303-9569057-9569202	GGTCAAACAAGGTA	CTTGGCTAATACTGGAAAGTTTGGGATCCACTGTCTTCATAACCCCACAGCTCCTAAGAATTCTCTCACCTGCCTTCTGCCCTTAG	GCTCCGGTAGATTGCAAACGACCTGCTTTCTTTGTGATCCCGGCTGCATTCGGACCCCTGTCAGACAGTAAATCCCAA	GTAAGGTACCTGCCATCGGCAGATCTGAGCTTTCTTCTTGGACACCTAAAA	CTTGGCTAATACTGGAAAGTTTGGGATCCACTGTCTTCATAACCCCACAGCTCCTAAGAATTCTCTCACCTGCCTTCTGCCCTTAGGCTCCGGTAGATTGCAAACGACCTGCTTTCTTTGTGATCCCGGCTGCATTCGGACCCCTGTCAGACAGTAAATCCCAAGTAAGGTACCTGCCATCGGCAGATCTGAGCTTTCTTCTTGGACACCTAAAA	aagcttcgacaccgagctcgCTTGGCTAATACTGGAAAGTTTGGGATCCACTGTCTTCATAACCCCACAGCTCCTAAGAATTCTCTCACCTGCCTTCTGCCCTTAGGCTCCGGTAGATTGCAAACGACCTGCTTTCTTTGTGATCCCGGCTGCATTCGGACCCCTGTCAGACAGTAAATCCCAAGTAAGGTACCTGCCATCGGCAGATCTGAGCTTTCTTCTTGGACACCTAAAAtgcaggagacgctgcgtctcagtagGGTCAAACAAGGTAgctttaaggccggtcctagcaatcga	TACCTTGTTTGACC
ENSG00000211897.9;IGHG3;chr14-105770480-105770525-105769656-105769986-105770668-105770719	GGTCAAACACCATG	AAGAGCCCTAGAGTGGCCTGAGTCCAGGGACAGGCCCCAGCAGGGTGCTGACGCATCCACCTCCATCCCAGATCCCCGTAACTCCCAATCTTCTCTCTGCAG	AGCCCAAATCTTGTGACACACCTCCCCCGTGCCCACGGTGCCCAG	GTAAGCCAGCCCAGGCCTCGCCCTCCAGCTCAAGGCAGGACAAGAGCCCTAGAGTGGCCTGAGTCCA	AAGAGCCCTAGAGTGGCCTGAGTCCAGGGACAGGCCCCAGCAGGGTGCTGACGCATCCACCTCCATCCCAGATCCCCGTAACTCCCAATCTTCTCTCTGCAGAGCCCAAATCTTGTGACACACCTCCCCCGTGCCCACGGTGCCCAGGTAAGCCAGCCCAGGCCTCGCCCTCCAGCTCAAGGCAGGACAAGAGCCCTAGAGTGGCCTGAGTCCA	aagcttcgacaccgagctcgAAGAGCCCTAGAGTGGCCTGAGTCCAGGGACAGGCCCCAGCAGGGTGCTGACGCATCCACCTCCATCCCAGATCCCCGTAACTCCCAATCTTCTCTCTGCAGAGCCCAAATCTTGTGACACACCTCCCCCGTGCCCACGGTGCCCAGGTAAGCCAGCCCAGGCCTCGCCCTCCAGCTCAAGGCAGGACAAGAGCCCTAGAGTGGCCTGAGTCCAtgcaggagacgctgcgtctcagtagGGTCAAACACCATGgctttaaggccggtcctagcaatcga	CATGGTGTTTGACC
ENSG00000211897.9;IGHG3;chr14-105770668-105770719-105770480-105770525-105771111-105771405	GGTCAAACACGTAC	CTGACCTAAGCCCACCCCAAAGGCCAAACTCTCTACTCACTCAGCTCAGATACCTTCTCTCTTCCCAGATCTGAGTAACTCCCAATCTTCTCTCTGCAG	AGCTCAAAACCCCACTTGGTGACACAACTCACACATGCCCACGGTGCCCAG	GTAAGCCAGCCCAGGCCTCGCCCTCCAGCTCAAGGCGGGACAAGAGCCCTAGAGTGGCCTGAGT	CTGACCTAAGCCCACCCCAAAGGCCAAACTCTCTACTCACTCAGCTCAGATACCTTCTCTCTTCCCAGATCTGAGTAACTCCCAATCTTCTCTCTGCAGAGCTCAAAACCCCACTTGGTGACACAACTCACACATGCCCACGGTGCCCAGGTAAGCCAGCCCAGGCCTCGCCCTCCAGCTCAAGGCGGGACAAGAGCCCTAGAGTGGCCTGAGT	aagcttcgacaccgagctcgCTGACCTAAGCCCACCCCAAAGGCCAAACTCTCTACTCACTCAGCTCAGATACCTTCTCTCTTCCCAGATCTGAGTAACTCCCAATCTTCTCTCTGCAGAGCTCAAAACCCCACTTGGTGACACAACTCACACATGCCCACGGTGCCCAGGTAAGCCAGCCCAGGCCTCGCCCTCCAGCTCAAGGCGGGACAAGAGCCCTAGAGTGGCCTGAGTtgcaggagacgctgcgtctcagtagGGTCAAACACGTACgctttaaggccggtcctagcaatcga	GTACGTGTTTGACC
ENSG00000197847.12;SLC22A20P;chr11-65214325-65214429-65213839-65214253-65217534-65217688	GGTCAAACAGAGAT	TGGGGGGGCTGCTGCCGAGGCCCAGTCTGAAGCGCCCATGTCTTCCCTGCAG	TGGGATCTGGTGTGTGAGGCCCGCACTCTCCGAGACCTGGCGCAGTCCGTCTACATGGCCGGGGTGCTGGTGGGGGCTGCCGTGTTTGGCAGCTTGGCAGACAG	GTGAGCCCGTGGGGATAAGGGCCCCAGCCACCCAGTGC	TGGGGGGGCTGCTGCCGAGGCCCAGTCTGAAGCGCCCATGTCTTCCCTGCAGTGGGATCTGGTGTGTGAGGCCCGCACTCTCCGAGACCTGGCGCAGTCCGTCTACATGGCCGGGGTGCTGGTGGGGGCTGCCGTGTTTGGCAGCTTGGCAGACAGGTGAGCCCGTGGGGATAAGGGCCCCAGCCACCCAGTGC	aagcttcgacaccgagctcgTGGGGGGGCTGCTGCCGAGGCCCAGTCTGAAGCGCCCATGTCTTCCCTGCAGTGGGATCTGGTGTGTGAGGCCCGCACTCTCCGAGACCTGGCGCAGTCCGTCTACATGGCCGGGGTGCTGGTGGGGGCTGCCGTGTTTGGCAGCTTGGCAGACAGGTGAGCCCGTGGGGATAAGGGCCCCAGCCACCCAGTGCtgcaggagacgctgcgtctcagtagGGTCAAACAGAGATgctttaaggccggtcctagcaatcga	ATCTCTGTTTGACC
ENSG00000149150.9;SLC43A1;chr11-57500987-57501043-57500778-57500855-57501151-57501319	GGTCAAACAGGAGC	GGGCTATGGGGAACGGGAGGACAGGGACCGTGCTGCAGGGGGAGGGGAGGGGGGGTGCTCACAGGCCAACCCCTCGCCCTTCCCTGTGTCTCCACAG	TGCCTGCTTCACTGCGTCCTGCACCCTCATGGCCCTGGCCTCCCGGGACGTGGAAG	GTGAGTTGTCTGTCCTCTTGTGGCCCCACAAGAAAAGAATAGGTGGGATGAAGGCGGATGTT	GGGCTATGGGGAACGGGAGGACAGGGACCGTGCTGCAGGGGGAGGGGAGGGGGGGTGCTCACAGGCCAACCCCTCGCCCTTCCCTGTGTCTCCACAGTGCCTGCTTCACTGCGTCCTGCACCCTCATGGCCCTGGCCTCCCGGGACGTGGAAGGTGAGTTGTCTGTCCTCTTGTGGCCCCACAAGAAAAGAATAGGTGGGATGAAGGCGGATGTT	aagcttcgacaccgagctcgGGGCTATGGGGAACGGGAGGACAGGGACCGTGCTGCAGGGGGAGGGGAGGGGGGGTGCTCACAGGCCAACCCCTCGCCCTTCCCTGTGTCTCCACAGTGCCTGCTTCACTGCGTCCTGCACCCTCATGGCCCTGGCCTCCCGGGACGTGGAAGGTGAGTTGTCTGTCCTCTTGTGGCCCCACAAGAAAAGAATAGGTGGGATGAAGGCGGATGTTtgcaggagacgctgcgtctcagtagGGTCAAACAGGAGCgctttaaggccggtcctagcaatcga	GCTCCTGTTTGACC
ENSG00000114686.9;MRPL3;chr3-131468090-131468168-131462211-131462875-131469695-131469773	GGTCAAACATACCG	TACAAGCAACTTACATCCTCAGCTTTTAGTAACATTGTTTTAATACAAGTATATCCTAAAATTTTTGGTTTTATTTCATGCTTTAG	GTGTGGAGAATAAACACAAAGCACAACATAATCTATGTAAATGGCTCTGTACCTGGACATAAAAATTGCTTAGTAAAG	GTAAGTATAAGTGTCTTCTTTTTTTTTCCTTTTTTTTTTTTGTTTCTTACT	TACAAGCAACTTACATCCTCAGCTTTTAGTAACATTGTTTTAATACAAGTATATCCTAAAATTTTTGGTTTTATTTCATGCTTTAGGTGTGGAGAATAAACACAAAGCACAACATAATCTATGTAAATGGCTCTGTACCTGGACATAAAAATTGCTTAGTAAAGGTAAGTATAAGTGTCTTCTTTTTTTTTCCTTTTTTTTTTTTGTTTCTTACT	aagcttcgacaccgagctcgTACAAGCAACTTACATCCTCAGCTTTTAGTAACATTGTTTTAATACAAGTATATCCTAAAATTTTTGGTTTTATTTCATGCTTTAGGTGTGGAGAATAAACACAAAGCACAACATAATCTATGTAAATGGCTCTGTACCTGGACATAAAAATTGCTTAGTAAAGGTAAGTATAAGTGTCTTCTTTTTTTTTCCTTTTTTTTTTTTGTTTCTTACTtgcaggagacgctgcgtctcagtagGGTCAAACATACCGgctttaaggccggtcctagcaatcga	CGGTATGTTTGACC
ENSG00000138802.11;SEC24B;chr4-109516527-109516640-109513746-109513856-109520365-109520484	GGTCAAACATTCCT	CAATAGTAATATATAAAAAGAATAAATTGTACCTACCAAATAACTTACTTTATTTTTATTCCTTTCAG	CTGCGTCCTCCTCAACCTGCAGTTTACTTGTTTGTTTTAGATGTGTCTCATAATGCAGTGGAAGCTGGATATTTGACAATTTTGTGCCAGTCACTCCTAGAAAATCTAGACAA	GTAAGAATATTTTTAATTCATACTATACATATG	CAATAGTAATATATAAAAAGAATAAATTGTACCTACCAAATAACTTACTTTATTTTTATTCCTTTCAGCTGCGTCCTCCTCAACCTGCAGTTTACTTGTTTGTTTTAGATGTGTCTCATAATGCAGTGGAAGCTGGATATTTGACAATTTTGTGCCAGTCACTCCTAGAAAATCTAGACAAGTAAGAATATTTTTAATTCATACTATACATATG	aagcttcgacaccgagctcgCAATAGTAATATATAAAAAGAATAAATTGTACCTACCAAATAACTTACTTTATTTTTATTCCTTTCAGCTGCGTCCTCCTCAACCTGCAGTTTACTTGTTTGTTTTAGATGTGTCTCATAATGCAGTGGAAGCTGGATATTTGACAATTTTGTGCCAGTCACTCCTAGAAAATCTAGACAAGTAAGAATATTTTTAATTCATACTATACATATGtgcaggagacgctgcgtctcagtagGGTCAAACATTCCTgctttaaggccggtcctagcaatcga	AGGAATGTTTGACC
ENSG00000154258.17;ABCA9;chr17-68993015-68993084-68992174-68992266-68995894-68996014	GGTCAAACCACTCC	TTGAATAGGCATCAGTTTATCTTAAGTGGGATAAATTCCATGAATAAATAAAGAAGGTTCACCTGAATACACTTACTGCTCATTTTACAG	ATTTCTCCTGATTCCATGGATTACTTAGGAGCTTCAGAATCTGAAATTGTATACCTGGCACTGCTAATA	GTAAGAAGACTTTTTTTTTCAACATTCTTGCATGAGGGAACACAACTTTTGTATG	TTGAATAGGCATCAGTTTATCTTAAGTGGGATAAATTCCATGAATAAATAAAGAAGGTTCACCTGAATACACTTACTGCTCATTTTACAGATTTCTCCTGATTCCATGGATTACTTAGGAGCTTCAGAATCTGAAATTGTATACCTGGCACTGCTAATAGTAAGAAGACTTTTTTTTTCAACATTCTTGCATGAGGGAACACAACTTTTGTATG	aagcttcgacaccgagctcgTTGAATAGGCATCAGTTTATCTTAAGTGGGATAAATTCCATGAATAAATAAAGAAGGTTCACCTGAATACACTTACTGCTCATTTTACAGATTTCTCCTGATTCCATGGATTACTTAGGAGCTTCAGAATCTGAAATTGTATACCTGGCACTGCTAATAGTAAGAAGACTTTTTTTTTCAACATTCTTGCATGAGGGAACACAACTTTTGTATGtgcaggagacgctgcgtctcagtagGGTCAAACCACTCCgctttaaggccggtcctagcaatcga	GGAGTGGTTTGACC
ENSG00000159173.19;TNNI1;chr1-201415212-201415254-201414517-201414649-201421672-201421718	GGTCAAACCATGGT	GATAAAGATAGAGAACGCTGGCTGGCACTTGTCTTGTCCTAGACCAGAATTCCAGTTCTGCAGCCTCTGCCTCACCACCTGTCTCTCTCTCTTCTTGCCCACAG	AGAAAACCCAAGATCACTGCCTCCCGCAAACTCTTGCTGAAG	GTGAGGCTGGGGGCTGGCTGTGGGGGGATGCCCAGTGGGAGGCAGAGGGGCAGCAGAGCAGACTCTGAA	GATAAAGATAGAGAACGCTGGCTGGCACTTGTCTTGTCCTAGACCAGAATTCCAGTTCTGCAGCCTCTGCCTCACCACCTGTCTCTCTCTCTTCTTGCCCACAGAGAAAACCCAAGATCACTGCCTCCCGCAAACTCTTGCTGAAGGTGAGGCTGGGGGCTGGCTGTGGGGGGATGCCCAGTGGGAGGCAGAGGGGCAGCAGAGCAGACTCTGAA	aagcttcgacaccgagctcgGATAAAGATAGAGAACGCTGGCTGGCACTTGTCTTGTCCTAGACCAGAATTCCAGTTCTGCAGCCTCTGCCTCACCACCTGTCTCTCTCTCTTCTTGCCCACAGAGAAAACCCAAGATCACTGCCTCCCGCAAACTCTTGCTGAAGGTGAGGCTGGGGGCTGGCTGTGGGGGGATGCCCAGTGGGAGGCAGAGGGGCAGCAGAGCAGACTCTGAAtgcaggagacgctgcgtctcagtagGGTCAAACCATGGTgctttaaggccggtcctagcaatcga	ACCATGGTTTGACC
ENSG00000159173.19;TNNI1;chr1-201417782-201417812-201415212-201415254-201421672-201421718	GGTCAAACCCCGTT	TCTTCCTTTTGTGTTCTGACTCTGTCTCCTAGGCTGGGCTCCCAAGGCCCAGCTGGGCAGGGGCAGGGGTTTCCACTTTCCCTTATGAATGATTCCTCTGTGCCCCCTAG	GTGCTGTCTCACTGCCACCATGCCGGAAGT	GTAAGTAGTCTCACTGCCATCTGGGGCCCCAGGAAGGCAAGTCCCTTTGCCACAGACTTCAGCCCCGCAGTGGAG	TCTTCCTTTTGTGTTCTGACTCTGTCTCCTAGGCTGGGCTCCCAAGGCCCAGCTGGGCAGGGGCAGGGGTTTCCACTTTCCCTTATGAATGATTCCTCTGTGCCCCCTAGGTGCTGTCTCACTGCCACCATGCCGGAAGTGTAAGTAGTCTCACTGCCATCTGGGGCCCCAGGAAGGCAAGTCCCTTTGCCACAGACTTCAGCCCCGCAGTGGAG	aagcttcgacaccgagctcgTCTTCCTTTTGTGTTCTGACTCTGTCTCCTAGGCTGGGCTCCCAAGGCCCAGCTGGGCAGGGGCAGGGGTTTCCACTTTCCCTTATGAATGATTCCTCTGTGCCCCCTAGGTGCTGTCTCACTGCCACCATGCCGGAAGTGTAAGTAGTCTCACTGCCATCTGGGGCCCCAGGAAGGCAAGTCCCTTTGCCACAGACTTCAGCCCCGCAGTGGAGtgcaggagacgctgcgtctcagtagGGTCAAACCCCGTTgctttaaggccggtcctagcaatcga	AACGGGGTTTGACC
ENSG00000159173.19;TNNI1;chr1-201421672-201421726-201417746-201417812-201422018-201422021	GGTCAAACCCTCGT	GGGGCAGCAGGAGGGGGCAGTGGGTCTGTTCTATTTTTACCAGCCAGTTGCTGCTGGACACAGTTTTCATAGCCTCCCCTCGGCTCTGCCCCTCACAG	TCTGCAGTCTACGGCGAGGCACAGGCCAGCCCAGCTCCACGAGGACTGAACAAG	GTAAGCGTCTGCAGCCCAGAACTTCAGATGTAGGTTGATCCCAGGCAGAGAACCTGGGGCTTT	GGGGCAGCAGGAGGGGGCAGTGGGTCTGTTCTATTTTTACCAGCCAGTTGCTGCTGGACACAGTTTTCATAGCCTCCCCTCGGCTCTGCCCCTCACAGTCTGCAGTCTACGGCGAGGCACAGGCCAGCCCAGCTCCACGAGGACTGAACAAGGTAAGCGTCTGCAGCCCAGAACTTCAGATGTAGGTTGATCCCAGGCAGAGAACCTGGGGCTTT	aagcttcgacaccgagctcgGGGGCAGCAGGAGGGGGCAGTGGGTCTGTTCTATTTTTACCAGCCAGTTGCTGCTGGACACAGTTTTCATAGCCTCCCCTCGGCTCTGCCCCTCACAGTCTGCAGTCTACGGCGAGGCACAGGCCAGCCCAGCTCCACGAGGACTGAACAAGGTAAGCGTCTGCAGCCCAGAACTTCAGATGTAGGTTGATCCCAGGCAGAGAACCTGGGGCTTTtgcaggagacgctgcgtctcagtagGGTCAAACCCTCGTgctttaaggccggtcctagcaatcga	ACGAGGGTTTGACC
ENSG00000132704.16;FCRL2;chr1-157749649-157749677-157745732-157746774-157775774-157775795	GGTCAAACCGCAAT	TCTTCTATATCTTATGTCTTACCAGCTGATTATACGTAGTTAAATCATGTCAAAATTTTAAGAGATAAAGCTTCCTTCTCTGAAATGAATTTTGTTTTATTTGCATTTCAG	GAGAAAGTTCTGCCACTAATGAACCCAG	GTGAGAACTCTTCCTAGTAAAAATTTTAATTCTAGAGGTCTCCTTCATTCAGTTTTAAATACCTACTGTACTCTGC	TCTTCTATATCTTATGTCTTACCAGCTGATTATACGTAGTTAAATCATGTCAAAATTTTAAGAGATAAAGCTTCCTTCTCTGAAATGAATTTTGTTTTATTTGCATTTCAGGAGAAAGTTCTGCCACTAATGAACCCAGGTGAGAACTCTTCCTAGTAAAAATTTTAATTCTAGAGGTCTCCTTCATTCAGTTTTAAATACCTACTGTACTCTGC	aagcttcgacaccgagctcgTCTTCTATATCTTATGTCTTACCAGCTGATTATACGTAGTTAAATCATGTCAAAATTTTAAGAGATAAAGCTTCCTTCTCTGAAATGAATTTTGTTTTATTTGCATTTCAGGAGAAAGTTCTGCCACTAATGAACCCAGGTGAGAACTCTTCCTAGTAAAAATTTTAATTCTAGAGGTCTCCTTCATTCAGTTTTAAATACCTACTGTACTCTGCtgcaggagacgctgcgtctcagtagGGTCAAACCGCAATgctttaaggccggtcctagcaatcga	ATTGCGGTTTGACC
ENSG00000147485.13;PXDNL;chr8-51472186-51472304-51457497-51457667-51483642-51483714	GGTCAAACCGTTGA	CTCAGCATCTTGGAAGGCCATAATTTTGTATCTCTGAAAAATACATCAATAATTCTTTTGTTGCAG	AGAGCCCCCGAATTACTTTTGAGCCGCAGGATGTGGAGGTACCATCAGGAAATACCGTCTACTTCACCTGCCGGGCGGAAGGAAACCCCAAACCTGAGATTATTTGGATACACAACAA	GTAAATACTGAGCATGGACATGGGTTGTGAT	CTCAGCATCTTGGAAGGCCATAATTTTGTATCTCTGAAAAATACATCAATAATTCTTTTGTTGCAGAGAGCCCCCGAATTACTTTTGAGCCGCAGGATGTGGAGGTACCATCAGGAAATACCGTCTACTTCACCTGCCGGGCGGAAGGAAACCCCAAACCTGAGATTATTTGGATACACAACAAGTAAATACTGAGCATGGACATGGGTTGTGAT	aagcttcgacaccgagctcgCTCAGCATCTTGGAAGGCCATAATTTTGTATCTCTGAAAAATACATCAATAATTCTTTTGTTGCAGAGAGCCCCCGAATTACTTTTGAGCCGCAGGATGTGGAGGTACCATCAGGAAATACCGTCTACTTCACCTGCCGGGCGGAAGGAAACCCCAAACCTGAGATTATTTGGATACACAACAAGTAAATACTGAGCATGGACATGGGTTGTGATtgcaggagacgctgcgtctcagtagGGTCAAACCGTTGAgctttaaggccggtcctagcaatcga	TCAACGGTTTGACC
ENSG00000112159.12;MDN1;chr6-89683830-89683904-89683131-89683330-89685826-89685973	GGTCAAACCTCCCA	CTCTGGTCTTTGCTGAACAGAAATCTAGAAAGAAACAGAATGACACTAGCTTTATAAAGCCATTTCTTGAACATCATTTATCTTACAG	GAATTTGTTAAGATTTCCAAGTGGAATGATGTCAGCTTCTGGTCCATTAAGCAATCTGTAGAAAAGACACACAG	GTAATCCATCTTTTAAAACTGGAGACAACCAAAATAGAATAGAATTTTGTGTG	CTCTGGTCTTTGCTGAACAGAAATCTAGAAAGAAACAGAATGACACTAGCTTTATAAAGCCATTTCTTGAACATCATTTATCTTACAGGAATTTGTTAAGATTTCCAAGTGGAATGATGTCAGCTTCTGGTCCATTAAGCAATCTGTAGAAAAGACACACAGGTAATCCATCTTTTAAAACTGGAGACAACCAAAATAGAATAGAATTTTGTGTG	aagcttcgacaccgagctcgCTCTGGTCTTTGCTGAACAGAAATCTAGAAAGAAACAGAATGACACTAGCTTTATAAAGCCATTTCTTGAACATCATTTATCTTACAGGAATTTGTTAAGATTTCCAAGTGGAATGATGTCAGCTTCTGGTCCATTAAGCAATCTGTAGAAAAGACACACAGGTAATCCATCTTTTAAAACTGGAGACAACCAAAATAGAATAGAATTTTGTGTGtgcaggagacgctgcgtctcagtagGGTCAAACCTCCCAgctttaaggccggtcctagcaatcga	TGGGAGGTTTGACC
ENSG00000060237.19;WNK1;chr12-857160-857249-829924-830160-861012-861135	GGTCAAACCTGTAG	AAAGAACCTTAATTGGAAATTTAAAAAACAAAGTTCAAAGGCCCTGCTTTTATTAATGTATTTCTGTTTATGGTTTTCAG	GGGGTGAAGCCAGCCAGTTTTGACAAAGTAGCAATTCCTGAAGTGAAGGAAATTATTGAAGGATGCATACGACAAAACAAAGATGAAAG	GTAAGTTGCCTCTTTTGATCTGGGTGATACTTGAACAAAACCTAA	AAAGAACCTTAATTGGAAATTTAAAAAACAAAGTTCAAAGGCCCTGCTTTTATTAATGTATTTCTGTTTATGGTTTTCAGGGGGTGAAGCCAGCCAGTTTTGACAAAGTAGCAATTCCTGAAGTGAAGGAAATTATTGAAGGATGCATACGACAAAACAAAGATGAAAGGTAAGTTGCCTCTTTTGATCTGGGTGATACTTGAACAAAACCTAA	aagcttcgacaccgagctcgAAAGAACCTTAATTGGAAATTTAAAAAACAAAGTTCAAAGGCCCTGCTTTTATTAATGTATTTCTGTTTATGGTTTTCAGGGGGTGAAGCCAGCCAGTTTTGACAAAGTAGCAATTCCTGAAGTGAAGGAAATTATTGAAGGATGCATACGACAAAACAAAGATGAAAGGTAAGTTGCCTCTTTTGATCTGGGTGATACTTGAACAAAACCTAAtgcaggagacgctgcgtctcagtagGGTCAAACCTGTAGgctttaaggccggtcctagcaatcga	CTACAGGTTTGACC
ENSG00000177182.11;CLVS1;chr8-61454140-61454251-61376604-61376779-61458306-61458408	GGTCAAACCTTTAC	TGGTCCTGCTGGTCCAGTCTAACAAGGTGTGCTTACTAATCGGTGTGCATTTCTCTCTTTCTGCCCCAG	GACAGCTTTCCTGCCCGCTTTGGAGGAGTCCACTTTGTCAACCAGCCCTGGTACATTCATGCCCTCTACACACTCATCAAGCCATTTCTTAAAGACAAGACCAGGAAACGG	GTAATGAAAACAAATGCATCATGTAAATTCCTGG	TGGTCCTGCTGGTCCAGTCTAACAAGGTGTGCTTACTAATCGGTGTGCATTTCTCTCTTTCTGCCCCAGGACAGCTTTCCTGCCCGCTTTGGAGGAGTCCACTTTGTCAACCAGCCCTGGTACATTCATGCCCTCTACACACTCATCAAGCCATTTCTTAAAGACAAGACCAGGAAACGGGTAATGAAAACAAATGCATCATGTAAATTCCTGG	aagcttcgacaccgagctcgTGGTCCTGCTGGTCCAGTCTAACAAGGTGTGCTTACTAATCGGTGTGCATTTCTCTCTTTCTGCCCCAGGACAGCTTTCCTGCCCGCTTTGGAGGAGTCCACTTTGTCAACCAGCCCTGGTACATTCATGCCCTCTACACACTCATCAAGCCATTTCTTAAAGACAAGACCAGGAAACGGGTAATGAAAACAAATGCATCATGTAAATTCCTGGtgcaggagacgctgcgtctcagtagGGTCAAACCTTTACgctttaaggccggtcctagcaatcga	GTAAAGGTTTGACC
ENSG00000143228.13;NUF2;chr1-163328227-163328304-163321889-163322066-163328457-163328530	GGTCAAACGACGTT	GTTAATATATTTTGATCTTGGTTGAAGATTTTTCTCATTTTGTCTAATCAATGTGTAATGTCGATTTTGTGGTTTATTGCATTTAG	ATGCCAGTGAACTCTGAAGTCATGTATCCACATTTAATGGAAGGCTTCTTACCATTCAGCAATTTAGTTACTCATCT	GTGAGTAAAGAGTGATTTTATTGTCTTCGTCTACATTCGTATTTATATTAC	GTTAATATATTTTGATCTTGGTTGAAGATTTTTCTCATTTTGTCTAATCAATGTGTAATGTCGATTTTGTGGTTTATTGCATTTAGATGCCAGTGAACTCTGAAGTCATGTATCCACATTTAATGGAAGGCTTCTTACCATTCAGCAATTTAGTTACTCATCTGTGAGTAAAGAGTGATTTTATTGTCTTCGTCTACATTCGTATTTATATTAC	aagcttcgacaccgagctcgGTTAATATATTTTGATCTTGGTTGAAGATTTTTCTCATTTTGTCTAATCAATGTGTAATGTCGATTTTGTGGTTTATTGCATTTAGATGCCAGTGAACTCTGAAGTCATGTATCCACATTTAATGGAAGGCTTCTTACCATTCAGCAATTTAGTTACTCATCTGTGAGTAAAGAGTGATTTTATTGTCTTCGTCTACATTCGTATTTATATTACtgcaggagacgctgcgtctcagtagGGTCAAACGACGTTgctttaaggccggtcctagcaatcga	AACGTCGTTTGACC
ENSG00000143147.15;GPR161;chr1-168090563-168090668-168087584-168087704-168096507-168097232	GGTCAAACGATGAA	GTGGGGAAACGGAGGCTGGGGCCCCTCCTTGCAGAGTGTGATTGTGTTGTCAATGCCAATTTTGTCTTTCAG	ACCTGGGCCTGTCCCCACACCTCACTGCGCTCATGGCAGGTGGACAGCCCCTGGGGCACAGCAGCAGCACGGGGGACACTGGCTTCAGCTGCTCCCAGGACTCAG	GTAACCTGCGTGCTTTATAAGCCTCTCACCTGTCGCG	GTGGGGAAACGGAGGCTGGGGCCCCTCCTTGCAGAGTGTGATTGTGTTGTCAATGCCAATTTTGTCTTTCAGACCTGGGCCTGTCCCCACACCTCACTGCGCTCATGGCAGGTGGACAGCCCCTGGGGCACAGCAGCAGCACGGGGGACACTGGCTTCAGCTGCTCCCAGGACTCAGGTAACCTGCGTGCTTTATAAGCCTCTCACCTGTCGCG	aagcttcgacaccgagctcgGTGGGGAAACGGAGGCTGGGGCCCCTCCTTGCAGAGTGTGATTGTGTTGTCAATGCCAATTTTGTCTTTCAGACCTGGGCCTGTCCCCACACCTCACTGCGCTCATGGCAGGTGGACAGCCCCTGGGGCACAGCAGCAGCACGGGGGACACTGGCTTCAGCTGCTCCCAGGACTCAGGTAACCTGCGTGCTTTATAAGCCTCTCACCTGTCGCGtgcaggagacgctgcgtctcagtagGGTCAAACGATGAAgctttaaggccggtcctagcaatcga	TTCATCGTTTGACC
ENSG00000081237.20;PTPRC;chr1-198692346-198692373-198639161-198639341-198699563-198699704	GGTCAAACGCGTAT	TGGTGAATGTTCTATCATAGACTTGAGGTACATATAAAAATCTAATATATGTTTACATTAATATGAATGAAATTTGAAATTTTCTAAGAGATTTTTGTTTCTTCTTTGCAG	GGCAAAGCCCAACACCTTCCCCCACTG	GTAAGAATTAATATTTATATTTTTACTAATTTTATTTTCTTGTTGCAAAGTTTATATATTTAACTACAATTTTCTA	TGGTGAATGTTCTATCATAGACTTGAGGTACATATAAAAATCTAATATATGTTTACATTAATATGAATGAAATTTGAAATTTTCTAAGAGATTTTTGTTTCTTCTTTGCAGGGCAAAGCCCAACACCTTCCCCCACTGGTAAGAATTAATATTTATATTTTTACTAATTTTATTTTCTTGTTGCAAAGTTTATATATTTAACTACAATTTTCTA	aagcttcgacaccgagctcgTGGTGAATGTTCTATCATAGACTTGAGGTACATATAAAAATCTAATATATGTTTACATTAATATGAATGAAATTTGAAATTTTCTAAGAGATTTTTGTTTCTTCTTTGCAGGGCAAAGCCCAACACCTTCCCCCACTGGTAAGAATTAATATTTATATTTTTACTAATTTTATTTTCTTGTTGCAAAGTTTATATATTTAACTACAATTTTCTAtgcaggagacgctgcgtctcagtagGGTCAAACGCGTATgctttaaggccggtcctagcaatcga	ATACGCGTTTGACC
ENSG00000160856.21;FCRL3;chr1-157699691-157699712-157698383-157698629-157700458-157700585	GGTCAAACGGACGA	TGATATAAAAAGGGAGCAAAGAAATGATAAGGAAAAACAAAAGAAGTGGTTGTGGTTAGGTTGTTAGAAAATGTTTCGGAGAGTGTCTGATTGTCATTTTCTGCTCCCTCACAG	CTCCTGGAAGAGAACAATCAG	GTAAGTTTCTCCTTCTCTCTGCCCCTCTGGTCTCTGGATATTGGTCCCCTCAGCCCACACAGCCTGCCCTAACCCTTGC	TGATATAAAAAGGGAGCAAAGAAATGATAAGGAAAAACAAAAGAAGTGGTTGTGGTTAGGTTGTTAGAAAATGTTTCGGAGAGTGTCTGATTGTCATTTTCTGCTCCCTCACAGCTCCTGGAAGAGAACAATCAGGTAAGTTTCTCCTTCTCTCTGCCCCTCTGGTCTCTGGATATTGGTCCCCTCAGCCCACACAGCCTGCCCTAACCCTTGC	aagcttcgacaccgagctcgTGATATAAAAAGGGAGCAAAGAAATGATAAGGAAAAACAAAAGAAGTGGTTGTGGTTAGGTTGTTAGAAAATGTTTCGGAGAGTGTCTGATTGTCATTTTCTGCTCCCTCACAGCTCCTGGAAGAGAACAATCAGGTAAGTTTCTCCTTCTCTCTGCCCCTCTGGTCTCTGGATATTGGTCCCCTCAGCCCACACAGCCTGCCCTAACCCTTGCtgcaggagacgctgcgtctcagtagGGTCAAACGGACGAgctttaaggccggtcctagcaatcga	TCGTCCGTTTGACC
ENSG00000151360.10;ALLC;chr2-3681633-3681713-3679868-3679994-3682941-3683074	GGTCAAACGGGTGA	GAATTACCATACAAACCACCAAGAGAGTAGATTCCCTTTGATTTTGAACCCTAATCTTAATCCTGAATGGTCATTCCAACTACAG	ATAAACTACCAGAAATCCCAGAAAGAGGAACCAGGACAGGAGCTGCAGCCACTCCTGAGGAGTTTGAAGCCATTGCTGAG	GTACATCTCCCCCAAATGAATTGGGTCTTGTCACCAATTATTAGGAGAGT	GAATTACCATACAAACCACCAAGAGAGTAGATTCCCTTTGATTTTGAACCCTAATCTTAATCCTGAATGGTCATTCCAACTACAGATAAACTACCAGAAATCCCAGAAAGAGGAACCAGGACAGGAGCTGCAGCCACTCCTGAGGAGTTTGAAGCCATTGCTGAGGTACATCTCCCCCAAATGAATTGGGTCTTGTCACCAATTATTAGGAGAGT	aagcttcgacaccgagctcgGAATTACCATACAAACCACCAAGAGAGTAGATTCCCTTTGATTTTGAACCCTAATCTTAATCCTGAATGGTCATTCCAACTACAGATAAACTACCAGAAATCCCAGAAAGAGGAACCAGGACAGGAGCTGCAGCCACTCCTGAGGAGTTTGAAGCCATTGCTGAGGTACATCTCCCCCAAATGAATTGGGTCTTGTCACCAATTATTAGGAGAGTtgcaggagacgctgcgtctcagtagGGTCAAACGGGTGAgctttaaggccggtcctagcaatcga	TCACCCGTTTGACC
ENSG00000182901.17;RGS7;chr1-240870054-240870119-240868775-240868852-240930716-240930768	GGTCAAACGTAAGA	AAGTGCAATGCCCTTGATTTGTAATGTTGTACTTTTACTTATAGTGCCATGGTGTTGATAAGCAGGCAAGAAATGATTGATTTTTTTTTCAG	CCGTTTACCTCTGCAAGAGAACAATGCAAAACAAGGCACGACTGGAGCTCGCAGACTATGAGGCT	GTAAGTACCAAGGACCTTCTGGCAAAGATAGTCATAGAATGCACAGCAGTAAGGCCC	AAGTGCAATGCCCTTGATTTGTAATGTTGTACTTTTACTTATAGTGCCATGGTGTTGATAAGCAGGCAAGAAATGATTGATTTTTTTTTCAGCCGTTTACCTCTGCAAGAGAACAATGCAAAACAAGGCACGACTGGAGCTCGCAGACTATGAGGCTGTAAGTACCAAGGACCTTCTGGCAAAGATAGTCATAGAATGCACAGCAGTAAGGCCC	aagcttcgacaccgagctcgAAGTGCAATGCCCTTGATTTGTAATGTTGTACTTTTACTTATAGTGCCATGGTGTTGATAAGCAGGCAAGAAATGATTGATTTTTTTTTCAGCCGTTTACCTCTGCAAGAGAACAATGCAAAACAAGGCACGACTGGAGCTCGCAGACTATGAGGCTGTAAGTACCAAGGACCTTCTGGCAAAGATAGTCATAGAATGCACAGCAGTAAGGCCCtgcaggagacgctgcgtctcagtagGGTCAAACGTAAGAgctttaaggccggtcctagcaatcga	TCTTACGTTTGACC
ENSG00000248809.6;LINC01095;chr4-146108101-146108171-146102575-146102697-146111600-146111750	GGTCAAACGTCTAG	GGGAAAGGCCATTGAAACAAAGTTTCAGAGCACTATCTATAAAACACCACATTTTATCACTAATAATCCCATCTTCTAATGTAATTACAG	ACTTCCCAGGATTTAGCAACCAGGGCCTGGAAGGCAGACAAAGGTAACTGGCCCCATGTGATAAAAACAG	GTACAAACTTTCTTTTCTTACCTCACAAGCCTAGCTTAGTGCTGGACACTCAGCA	GGGAAAGGCCATTGAAACAAAGTTTCAGAGCACTATCTATAAAACACCACATTTTATCACTAATAATCCCATCTTCTAATGTAATTACAGACTTCCCAGGATTTAGCAACCAGGGCCTGGAAGGCAGACAAAGGTAACTGGCCCCATGTGATAAAAACAGGTACAAACTTTCTTTTCTTACCTCACAAGCCTAGCTTAGTGCTGGACACTCAGCA	aagcttcgacaccgagctcgGGGAAAGGCCATTGAAACAAAGTTTCAGAGCACTATCTATAAAACACCACATTTTATCACTAATAATCCCATCTTCTAATGTAATTACAGACTTCCCAGGATTTAGCAACCAGGGCCTGGAAGGCAGACAAAGGTAACTGGCCCCATGTGATAAAAACAGGTACAAACTTTCTTTTCTTACCTCACAAGCCTAGCTTAGTGCTGGACACTCAGCAtgcaggagacgctgcgtctcagtagGGTCAAACGTCTAGgctttaaggccggtcctagcaatcga	CTAGACGTTTGACC
ENSG00000010671.16;BTK;chrX-101374535-101374634-101371632-101371701-101375143-101375284	GGTCAAACGTTGAC	ATAACAAAATCTAATCATCTGGTTGCTTAATCCCTCTTAATCTTTCTCCATTTTCTTCCTCATTCTACTTCTCAG	AGAAGAGGCAGTAAGAAGGGTTCAATAGATGTTGAGAAGATCACTTGTGTTGAAACAGTGGTTCCTGAAAAAAATCCTCCTCCAGAAAGACAGATTCCG	GTAAGAAGAGACCAATGTCTGAGATGGGGAACAGCAGATT	ATAACAAAATCTAATCATCTGGTTGCTTAATCCCTCTTAATCTTTCTCCATTTTCTTCCTCATTCTACTTCTCAGAGAAGAGGCAGTAAGAAGGGTTCAATAGATGTTGAGAAGATCACTTGTGTTGAAACAGTGGTTCCTGAAAAAAATCCTCCTCCAGAAAGACAGATTCCGGTAAGAAGAGACCAATGTCTGAGATGGGGAACAGCAGATT	aagcttcgacaccgagctcgATAACAAAATCTAATCATCTGGTTGCTTAATCCCTCTTAATCTTTCTCCATTTTCTTCCTCATTCTACTTCTCAGAGAAGAGGCAGTAAGAAGGGTTCAATAGATGTTGAGAAGATCACTTGTGTTGAAACAGTGGTTCCTGAAAAAAATCCTCCTCCAGAAAGACAGATTCCGGTAAGAAGAGACCAATGTCTGAGATGGGGAACAGCAGATTtgcaggagacgctgcgtctcagtagGGTCAAACGTTGACgctttaaggccggtcctagcaatcga	GTCAACGTTTGACC
ENSG00000167984.18;NLRC3;chr16-3542691-3542775-3542190-3542274-3543424-3543508	GGTCAAACTACTCT	GCAGCCCCAAGCCCACCCGCAGAGGGGTCAGTATCACCTCTCAGCCTGTACCCATGCCTTAGGCTTCCTGTCTTTCCCAACAG	CTTAAGAGGAAATGCCATTGGGGTGGCTGGAGCCAAAGCCCTGGCAAATGCTCTGAAGGTAAACTCAAGTCTCCGGAGACTCAA	GTAAGTGGCTGGAGGGACCTACCTGCATCCTGGAGCAGCAGAGTTCTC	GCAGCCCCAAGCCCACCCGCAGAGGGGTCAGTATCACCTCTCAGCCTGTACCCATGCCTTAGGCTTCCTGTCTTTCCCAACAGCTTAAGAGGAAATGCCATTGGGGTGGCTGGAGCCAAAGCCCTGGCAAATGCTCTGAAGGTAAACTCAAGTCTCCGGAGACTCAAGTAAGTGGCTGGAGGGACCTACCTGCATCCTGGAGCAGCAGAGTTCTC	aagcttcgacaccgagctcgGCAGCCCCAAGCCCACCCGCAGAGGGGTCAGTATCACCTCTCAGCCTGTACCCATGCCTTAGGCTTCCTGTCTTTCCCAACAGCTTAAGAGGAAATGCCATTGGGGTGGCTGGAGCCAAAGCCCTGGCAAATGCTCTGAAGGTAAACTCAAGTCTCCGGAGACTCAAGTAAGTGGCTGGAGGGACCTACCTGCATCCTGGAGCAGCAGAGTTCTCtgcaggagacgctgcgtctcagtagGGTCAAACTACTCTgctttaaggccggtcctagcaatcga	AGAGTAGTTTGACC
ENSG00000167984.18;NLRC3;chr16-3561701-3561788-3557592-3557676-3563008-3564758	GGTCAAACTCAAGC	AGAGGCAGAGGCCCCGGGCCAGGGCCCCCACCCTGCCCGTGGGCGGGTGGGACACTCACTGTCACTGCTCCCCTTGGCCAG	GCTGGACACCAACCAGTTCCAGGACCCCGTGATGGAGCTGCTGGGCAGCGTGCTGAGTGGGAAGGACTGTCGCATTCAGAAGATCAG	GTAACACAGACCCAGGGGACCTCCAGGGTGCCTATGGTCTTGTGGG	AGAGGCAGAGGCCCCGGGCCAGGGCCCCCACCCTGCCCGTGGGCGGGTGGGACACTCACTGTCACTGCTCCCCTTGGCCAGGCTGGACACCAACCAGTTCCAGGACCCCGTGATGGAGCTGCTGGGCAGCGTGCTGAGTGGGAAGGACTGTCGCATTCAGAAGATCAGGTAACACAGACCCAGGGGACCTCCAGGGTGCCTATGGTCTTGTGGG	aagcttcgacaccgagctcgAGAGGCAGAGGCCCCGGGCCAGGGCCCCCACCCTGCCCGTGGGCGGGTGGGACACTCACTGTCACTGCTCCCCTTGGCCAGGCTGGACACCAACCAGTTCCAGGACCCCGTGATGGAGCTGCTGGGCAGCGTGCTGAGTGGGAAGGACTGTCGCATTCAGAAGATCAGGTAACACAGACCCAGGGGACCTCCAGGGTGCCTATGGTCTTGTGGGtgcaggagacgctgcgtctcagtagGGTCAAACTCAAGCgctttaaggccggtcctagcaatcga	GCTTGAGTTTGACC
ENSG00000119638.14;NEK9;chr14-75120509-75120580-75114202-75114313-75124045-75124223	GGTCAAACTCCTCG	TTTTCTTTGTTTTGTTTGTTTATGTGTGTGTGTATTTACTTAAATGGAGCTTTTTGTTTCTAATCCAAATATTTATTTTTTCTCTGCAG	ATGGTGGTGTGGTACCTATTTCAGATTGTTTCAGCAGTGAGCTGCATCCATAAAGCTGGAATCCTTCATAG	GTAAGAAGTAAAAAAAATTATGGATGGATTCTTCCCTACCAATTCAGCCCCTAC	TTTTCTTTGTTTTGTTTGTTTATGTGTGTGTGTATTTACTTAAATGGAGCTTTTTGTTTCTAATCCAAATATTTATTTTTTCTCTGCAGATGGTGGTGTGGTACCTATTTCAGATTGTTTCAGCAGTGAGCTGCATCCATAAAGCTGGAATCCTTCATAGGTAAGAAGTAAAAAAAATTATGGATGGATTCTTCCCTACCAATTCAGCCCCTAC	aagcttcgacaccgagctcgTTTTCTTTGTTTTGTTTGTTTATGTGTGTGTGTATTTACTTAAATGGAGCTTTTTGTTTCTAATCCAAATATTTATTTTTTCTCTGCAGATGGTGGTGTGGTACCTATTTCAGATTGTTTCAGCAGTGAGCTGCATCCATAAAGCTGGAATCCTTCATAGGTAAGAAGTAAAAAAAATTATGGATGGATTCTTCCCTACCAATTCAGCCCCTACtgcaggagacgctgcgtctcagtagGGTCAAACTCCTCGgctttaaggccggtcctagcaatcga	CGAGGAGTTTGACC
ENSG00000055609.21;KMT2C;chr7-152156204-152156274-152154266-152156057-152158862-152159072	GGTCAAACTCTCAT	TTTTTTGGTCTCCTGCAGCAGAATAATTTAAGTAATCCTCCAACACCCCCTGCCTCTCTTCCTCCTACACCACCTCCTATGGCTTGTCAG	AAGATGGCCAATGGTTTTGCAACAACTGAAGAACTTGCTGGAAAAGCCGGAGTGTTAGTGAGCCATGAAG	GTATGATTATAGCCTCCAAATTTCACACCTCGGAGAAATGTGCCTCTGCCAGTTG	TTTTTTGGTCTCCTGCAGCAGAATAATTTAAGTAATCCTCCAACACCCCCTGCCTCTCTTCCTCCTACACCACCTCCTATGGCTTGTCAGAAGATGGCCAATGGTTTTGCAACAACTGAAGAACTTGCTGGAAAAGCCGGAGTGTTAGTGAGCCATGAAGGTATGATTATAGCCTCCAAATTTCACACCTCGGAGAAATGTGCCTCTGCCAGTTG	aagcttcgacaccgagctcgTTTTTTGGTCTCCTGCAGCAGAATAATTTAAGTAATCCTCCAACACCCCCTGCCTCTCTTCCTCCTACACCACCTCCTATGGCTTGTCAGAAGATGGCCAATGGTTTTGCAACAACTGAAGAACTTGCTGGAAAAGCCGGAGTGTTAGTGAGCCATGAAGGTATGATTATAGCCTCCAAATTTCACACCTCGGAGAAATGTGCCTCTGCCAGTTGtgcaggagacgctgcgtctcagtagGGTCAAACTCTCATgctttaaggccggtcctagcaatcga	ATGAGAGTTTGACC
ENSG00000154262.13;ABCA6;chr17-69089464-69089542-69088166-69088258-69091142-69091262	GGTCAAACTGAGCT	ATATGTGAATTTTATATTATTTAAGTGCAAATCATAAAGCAGATGAATTATCATTAGTGTGTGTGTGTTTTGTTTTGTCTTTTCAG	AGAGACCAGGAGCACTACAGAGAATTTCCAGAGGCAAATTTTGAATTGAGTGCCACTGATTTTCTAGTCTGCTTCATA	GTAAGAAGGGCTTTCCACCTCAGCACACATTCTTTTGGATGACTGTCATTC	ATATGTGAATTTTATATTATTTAAGTGCAAATCATAAAGCAGATGAATTATCATTAGTGTGTGTGTGTTTTGTTTTGTCTTTTCAGAGAGACCAGGAGCACTACAGAGAATTTCCAGAGGCAAATTTTGAATTGAGTGCCACTGATTTTCTAGTCTGCTTCATAGTAAGAAGGGCTTTCCACCTCAGCACACATTCTTTTGGATGACTGTCATTC	aagcttcgacaccgagctcgATATGTGAATTTTATATTATTTAAGTGCAAATCATAAAGCAGATGAATTATCATTAGTGTGTGTGTGTTTTGTTTTGTCTTTTCAGAGAGACCAGGAGCACTACAGAGAATTTCCAGAGGCAAATTTTGAATTGAGTGCCACTGATTTTCTAGTCTGCTTCATAGTAAGAAGGGCTTTCCACCTCAGCACACATTCTTTTGGATGACTGTCATTCtgcaggagacgctgcgtctcagtagGGTCAAACTGAGCTgctttaaggccggtcctagcaatcga	AGCTCAGTTTGACC
ENSG00000113100.10;CDH9;chr5-26885965-26886083-26885613-26885865-26889835-26889957	GGTCAAACTGCTTT	GATATCTTGTAATAACAAGAACATTGCCTTAGGCTTAATTAATTAATTAATTAATTTTGGTTTCAG	TTGATTCAGACTGTCAGTGTCATGGATAAGGATGACCCTCCCCGAGGTCACAAATTCTTTTTTGAACCAGTGCCAGAATTTACTCTCAATCCGAATTTCACCATTGTAGATAATAAAG	GTATAAGAAAATTTCTAAAACTAAAAATTAT	GATATCTTGTAATAACAAGAACATTGCCTTAGGCTTAATTAATTAATTAATTAATTTTGGTTTCAGTTGATTCAGACTGTCAGTGTCATGGATAAGGATGACCCTCCCCGAGGTCACAAATTCTTTTTTGAACCAGTGCCAGAATTTACTCTCAATCCGAATTTCACCATTGTAGATAATAAAGGTATAAGAAAATTTCTAAAACTAAAAATTAT	aagcttcgacaccgagctcgGATATCTTGTAATAACAAGAACATTGCCTTAGGCTTAATTAATTAATTAATTAATTTTGGTTTCAGTTGATTCAGACTGTCAGTGTCATGGATAAGGATGACCCTCCCCGAGGTCACAAATTCTTTTTTGAACCAGTGCCAGAATTTACTCTCAATCCGAATTTCACCATTGTAGATAATAAAGGTATAAGAAAATTTCTAAAACTAAAAATTATtgcaggagacgctgcgtctcagtagGGTCAAACTGCTTTgctttaaggccggtcctagcaatcga	AAAGCAGTTTGACC
ENSG00000235558.3;GUSBP17;chr5-71222294-71222379-71220355-71220456-71225966-71226154	GGTCAAACTGTCTT	GAAGATGGGACAGAGAGGATGGGAGGGTGTCTGAGCCTTTCCCGGACTGACGGAACCTGTGTCTTCTCTCTTTTGTGGACAG	GATGGTGATTGCTCACACCAAAGCCTTGGACCCCTCCCAGCCTGTGACCTTTGGGACCAACTCCACCTACGCAGCAGACAAGGGG	GTGAGCCTGGGGGTCCCCACCCCATTTCTCCCTGCCTTTGCCTGGGC	GAAGATGGGACAGAGAGGATGGGAGGGTGTCTGAGCCTTTCCCGGACTGACGGAACCTGTGTCTTCTCTCTTTTGTGGACAGGATGGTGATTGCTCACACCAAAGCCTTGGACCCCTCCCAGCCTGTGACCTTTGGGACCAACTCCACCTACGCAGCAGACAAGGGGGTGAGCCTGGGGGTCCCCACCCCATTTCTCCCTGCCTTTGCCTGGGC	aagcttcgacaccgagctcgGAAGATGGGACAGAGAGGATGGGAGGGTGTCTGAGCCTTTCCCGGACTGACGGAACCTGTGTCTTCTCTCTTTTGTGGACAGGATGGTGATTGCTCACACCAAAGCCTTGGACCCCTCCCAGCCTGTGACCTTTGGGACCAACTCCACCTACGCAGCAGACAAGGGGGTGAGCCTGGGGGTCCCCACCCCATTTCTCCCTGCCTTTGCCTGGGCtgcaggagacgctgcgtctcagtagGGTCAAACTGTCTTgctttaaggccggtcctagcaatcga	AAGACAGTTTGACC
ENSG00000172869.15;DMXL1;chr5-119216900-119216987-119203318-119203436-119220471-119220593	GGTCAAACTTCCCG	TACTAATTGATAGATTGGCATATATTATTAGTTCTATTACTAAAATCAGTGCATTTTTGTGTTTTGTTTCCTTTTATTTAG	ATAGAAGCAGATTTGGGATATCCTGGAGGTAAAGCAAGAATTATTCATAAGGAATCTGATATCATTACTGCGTTTGCTGTTAATAAG	GTAAGTACATAGACATTCTTCTTTTGTTTATTAAGTATTTATAGTT	TACTAATTGATAGATTGGCATATATTATTAGTTCTATTACTAAAATCAGTGCATTTTTGTGTTTTGTTTCCTTTTATTTAGATAGAAGCAGATTTGGGATATCCTGGAGGTAAAGCAAGAATTATTCATAAGGAATCTGATATCATTACTGCGTTTGCTGTTAATAAGGTAAGTACATAGACATTCTTCTTTTGTTTATTAAGTATTTATAGTT	aagcttcgacaccgagctcgTACTAATTGATAGATTGGCATATATTATTAGTTCTATTACTAAAATCAGTGCATTTTTGTGTTTTGTTTCCTTTTATTTAGATAGAAGCAGATTTGGGATATCCTGGAGGTAAAGCAAGAATTATTCATAAGGAATCTGATATCATTACTGCGTTTGCTGTTAATAAGGTAAGTACATAGACATTCTTCTTTTGTTTATTAAGTATTTATAGTTtgcaggagacgctgcgtctcagtagGGTCAAACTTCCCGgctttaaggccggtcctagcaatcga	CGGGAAGTTTGACC
ENSG00000085788.14;DDHD2;chr8-38251911-38252028-38249707-38249803-38252131-38252287	GGTCAAACTTGGCA	TAGCTGGGACTACAGGTGCATGCCGTCATGCCCAGCTTCTCCACATAACTATTTTTTATTCTTTAG	GGTATTAAGAGACCAGCCCCGCAGCCTGCTTCAGGGGCAAACATCCCCAAAGAATCTGAGTTCTGCAGTAGCAGTAATACTAGAAATGGTGACTATCTGGATGTTGGCATTGGGCAG	GTAACTAATTCTCTTTGATCATTTTACAGCC	TAGCTGGGACTACAGGTGCATGCCGTCATGCCCAGCTTCTCCACATAACTATTTTTTATTCTTTAGGGTATTAAGAGACCAGCCCCGCAGCCTGCTTCAGGGGCAAACATCCCCAAAGAATCTGAGTTCTGCAGTAGCAGTAATACTAGAAATGGTGACTATCTGGATGTTGGCATTGGGCAGGTAACTAATTCTCTTTGATCATTTTACAGCC	aagcttcgacaccgagctcgTAGCTGGGACTACAGGTGCATGCCGTCATGCCCAGCTTCTCCACATAACTATTTTTTATTCTTTAGGGTATTAAGAGACCAGCCCCGCAGCCTGCTTCAGGGGCAAACATCCCCAAAGAATCTGAGTTCTGCAGTAGCAGTAATACTAGAAATGGTGACTATCTGGATGTTGGCATTGGGCAGGTAACTAATTCTCTTTGATCATTTTACAGCCtgcaggagacgctgcgtctcagtagGGTCAAACTTGGCAgctttaaggccggtcctagcaatcga	TGCCAAGTTTGACC
ENSG00000134516.18;DOCK2;chr5-169717383-169717484-169716212-169716302-169718656-169718791	GGTCTAGAAAACGA	GAATTATGCCAGGTAAAGATGGCTTCCTGCCCTGGGTTTGCCCTGAAAATACTGCTGCCTTGCATCTTCCTCAG	ATTTACATAATAGGACTCATTGCAGACCGGAAATTTCAGCATTTCAACACCGTTCTGGAGGCTTACATCCAACAGCATTTCAGTGCGACCTTGGCTTACAA	GTAAGTAATTGTGCACATGGGAACTTCTTCTCTACCACC	GAATTATGCCAGGTAAAGATGGCTTCCTGCCCTGGGTTTGCCCTGAAAATACTGCTGCCTTGCATCTTCCTCAGATTTACATAATAGGACTCATTGCAGACCGGAAATTTCAGCATTTCAACACCGTTCTGGAGGCTTACATCCAACAGCATTTCAGTGCGACCTTGGCTTACAAGTAAGTAATTGTGCACATGGGAACTTCTTCTCTACCACC	aagcttcgacaccgagctcgGAATTATGCCAGGTAAAGATGGCTTCCTGCCCTGGGTTTGCCCTGAAAATACTGCTGCCTTGCATCTTCCTCAGATTTACATAATAGGACTCATTGCAGACCGGAAATTTCAGCATTTCAACACCGTTCTGGAGGCTTACATCCAACAGCATTTCAGTGCGACCTTGGCTTACAAGTAAGTAATTGTGCACATGGGAACTTCTTCTCTACCACCtgcaggagacgctgcgtctcagtagGGTCTAGAAAACGAgctttaaggccggtcctagcaatcga	TCGTTTTCTAGACC
ENSG00000158683.9;PKD1L1;chr7-47865215-47865272-47858672-47858885-47866418-47866614	GGTCTAGAAAGCAA	TATTTCTACATAGGCAAGCTGTAACTTTAACCCAAACAAGCTAATTTCCCTCTCCTTGCATTTTCTTTTTGTTTTATTGTTGTTTCTTCTGGTCAG	GAAGAAATGATTGGTTCTGTTCTTATGTTGAGGGACCTCGTGAGCTTCTCTAATAAG	GTAAGTGCAATTTTTTCCCAGAAATATTTTCCTATTTTATATAGTTTTGAGGGACATGATC	TATTTCTACATAGGCAAGCTGTAACTTTAACCCAAACAAGCTAATTTCCCTCTCCTTGCATTTTCTTTTTGTTTTATTGTTGTTTCTTCTGGTCAGGAAGAAATGATTGGTTCTGTTCTTATGTTGAGGGACCTCGTGAGCTTCTCTAATAAGGTAAGTGCAATTTTTTCCCAGAAATATTTTCCTATTTTATATAGTTTTGAGGGACATGATC	aagcttcgacaccgagctcgTATTTCTACATAGGCAAGCTGTAACTTTAACCCAAACAAGCTAATTTCCCTCTCCTTGCATTTTCTTTTTGTTTTATTGTTGTTTCTTCTGGTCAGGAAGAAATGATTGGTTCTGTTCTTATGTTGAGGGACCTCGTGAGCTTCTCTAATAAGGTAAGTGCAATTTTTTCCCAGAAATATTTTCCTATTTTATATAGTTTTGAGGGACATGATCtgcaggagacgctgcgtctcagtagGGTCTAGAAAGCAAgctttaaggccggtcctagcaatcga	TTGCTTTCTAGACC
ENSG00000257923.12;CUX1;chr7-102281839-102281920-102280036-102280120-102283020-102283478	GGTCTAGAACAGTC	AGGGCCCTTTCTGTGAAGCCCAGGCAGCCCTGCAGGGGTGGGTGAGGCCGGCCCCATCCCCACTCACCCCCTCCTTGCTCCCAG	GGGCGTCTGGTTCTCTCCAACAAGATGGCGCGCACCATCGGCTTCTTCTACACACTGTTCCTGCACTGCCTGGTCTTCCTG	GTGAGTGTGCACACGGGCGGGCCAGAGGCACATTCACCATCCCCAGCCC	AGGGCCCTTTCTGTGAAGCCCAGGCAGCCCTGCAGGGGTGGGTGAGGCCGGCCCCATCCCCACTCACCCCCTCCTTGCTCCCAGGGGCGTCTGGTTCTCTCCAACAAGATGGCGCGCACCATCGGCTTCTTCTACACACTGTTCCTGCACTGCCTGGTCTTCCTGGTGAGTGTGCACACGGGCGGGCCAGAGGCACATTCACCATCCCCAGCCC	aagcttcgacaccgagctcgAGGGCCCTTTCTGTGAAGCCCAGGCAGCCCTGCAGGGGTGGGTGAGGCCGGCCCCATCCCCACTCACCCCCTCCTTGCTCCCAGGGGCGTCTGGTTCTCTCCAACAAGATGGCGCGCACCATCGGCTTCTTCTACACACTGTTCCTGCACTGCCTGGTCTTCCTGGTGAGTGTGCACACGGGCGGGCCAGAGGCACATTCACCATCCCCAGCCCtgcaggagacgctgcgtctcagtagGGTCTAGAACAGTCgctttaaggccggtcctagcaatcga	GACTGTTCTAGACC
ENSG00000147133.17;TAF1;chrX-71454740-71454857-71424153-71424238-71458240-71458357	GGTCTAGAACGCTA	TGTTTACTTTTGTATCCCCAGTACTTAAAATACATGTTGAATGAATTTATTTTCTTTGTTTCTCAG	TATGATGAACATTTGACTCAACTTGAGAAGGATATTTGTACTGCTAAAGAAGCAGCTTTGGAGGAAGCAGAATTAGAAAGCCTGGACCCAATGACCCCAGGGCCCTACACGCCTCAG	GTGAGTCTGAGGACTAAGTACTTCCTCATAT	TGTTTACTTTTGTATCCCCAGTACTTAAAATACATGTTGAATGAATTTATTTTCTTTGTTTCTCAGTATGATGAACATTTGACTCAACTTGAGAAGGATATTTGTACTGCTAAAGAAGCAGCTTTGGAGGAAGCAGAATTAGAAAGCCTGGACCCAATGACCCCAGGGCCCTACACGCCTCAGGTGAGTCTGAGGACTAAGTACTTCCTCATAT	aagcttcgacaccgagctcgTGTTTACTTTTGTATCCCCAGTACTTAAAATACATGTTGAATGAATTTATTTTCTTTGTTTCTCAGTATGATGAACATTTGACTCAACTTGAGAAGGATATTTGTACTGCTAAAGAAGCAGCTTTGGAGGAAGCAGAATTAGAAAGCCTGGACCCAATGACCCCAGGGCCCTACACGCCTCAGGTGAGTCTGAGGACTAAGTACTTCCTCATATtgcaggagacgctgcgtctcagtagGGTCTAGAACGCTAgctttaaggccggtcctagcaatcga	TAGCGTTCTAGACC
ENSG00000135253.15;KCP;chr7-128880996-128881085-128880618-128880721-128881936-128882016	GGTCTAGAAGAACA	GTGAAATGCTGGGTAAGCTCCAAGGAGGGAGGATACAGCAGGAGGGACAGTGCCTGCCCATCCCATGTCTCCCCCCTCAG	AATGTGTGGTGGAGGCCGAGGGCCGGAGAGTGGCAGATGGAGAGAGCTGGCGGGACCCCAGCAATGCGTGCATCGCCTGCACCTGCCAT	GTGAGCTGGGGTGGGCCTGGGAGGGTGGAGGATCTCGCAGATGGA	GTGAAATGCTGGGTAAGCTCCAAGGAGGGAGGATACAGCAGGAGGGACAGTGCCTGCCCATCCCATGTCTCCCCCCTCAGAATGTGTGGTGGAGGCCGAGGGCCGGAGAGTGGCAGATGGAGAGAGCTGGCGGGACCCCAGCAATGCGTGCATCGCCTGCACCTGCCATGTGAGCTGGGGTGGGCCTGGGAGGGTGGAGGATCTCGCAGATGGA	aagcttcgacaccgagctcgGTGAAATGCTGGGTAAGCTCCAAGGAGGGAGGATACAGCAGGAGGGACAGTGCCTGCCCATCCCATGTCTCCCCCCTCAGAATGTGTGGTGGAGGCCGAGGGCCGGAGAGTGGCAGATGGAGAGAGCTGGCGGGACCCCAGCAATGCGTGCATCGCCTGCACCTGCCATGTGAGCTGGGGTGGGCCTGGGAGGGTGGAGGATCTCGCAGATGGAtgcaggagacgctgcgtctcagtagGGTCTAGAAGAACAgctttaaggccggtcctagcaatcga	TGTTCTTCTAGACC
ENSG00000128815.19;WDFY4;chr10-48821061-48821176-48817244-48817409-48822379-48822537	GGTCTAGAAGCGGA	GGCGGTGGGCACTGGGTGCACACGATGGCCCTGTGGTTGCTGTCTCAGTCCCGGGCTGTGCTTCCAG	GCTTCTCCAGACCACGCCACCAGCCAACAGAAGCGAGACTTCCAGTCCGAGGTCCTGCTTTCTGCTATGGAACTATTCCACATGACAAGTGGAGGTGATGCAGCGATGTTCAGAG	GTGAGTGGGGCAACTCGGTCCCCTCCATTCAT	GGCGGTGGGCACTGGGTGCACACGATGGCCCTGTGGTTGCTGTCTCAGTCCCGGGCTGTGCTTCCAGGCTTCTCCAGACCACGCCACCAGCCAACAGAAGCGAGACTTCCAGTCCGAGGTCCTGCTTTCTGCTATGGAACTATTCCACATGACAAGTGGAGGTGATGCAGCGATGTTCAGAGGTGAGTGGGGCAACTCGGTCCCCTCCATTCAT	aagcttcgacaccgagctcgGGCGGTGGGCACTGGGTGCACACGATGGCCCTGTGGTTGCTGTCTCAGTCCCGGGCTGTGCTTCCAGGCTTCTCCAGACCACGCCACCAGCCAACAGAAGCGAGACTTCCAGTCCGAGGTCCTGCTTTCTGCTATGGAACTATTCCACATGACAAGTGGAGGTGATGCAGCGATGTTCAGAGGTGAGTGGGGCAACTCGGTCCCCTCCATTCATtgcaggagacgctgcgtctcagtagGGTCTAGAAGCGGAgctttaaggccggtcctagcaatcga	TCCGCTTCTAGACC
ENSG00000186716.21;BCR;chr22-23271531-23271592-23261354-23261540-23273080-23273133	GGTCTAGAAGTGCT	GAGGGAAAGCTGAAATTGTTGCCAAAGGGGGAACTGTCTGCATCATCAAAGCTGCTTCTGTCATCTGTGTGAACATGCGCTTTTCTCTCTGCAG	AACCTGAGAGCCAGAAGCAACAAAGATGCCAAGGATCCAACGACCAAGAACTCTCTGGAAA	GTGAGTTCTGCATGCTGAGGTCTCTGTGTGCCCTCGTCAGGGAGGCTGCTGCTGGCAGA	GAGGGAAAGCTGAAATTGTTGCCAAAGGGGGAACTGTCTGCATCATCAAAGCTGCTTCTGTCATCTGTGTGAACATGCGCTTTTCTCTCTGCAGAACCTGAGAGCCAGAAGCAACAAAGATGCCAAGGATCCAACGACCAAGAACTCTCTGGAAAGTGAGTTCTGCATGCTGAGGTCTCTGTGTGCCCTCGTCAGGGAGGCTGCTGCTGGCAGA	aagcttcgacaccgagctcgGAGGGAAAGCTGAAATTGTTGCCAAAGGGGGAACTGTCTGCATCATCAAAGCTGCTTCTGTCATCTGTGTGAACATGCGCTTTTCTCTCTGCAGAACCTGAGAGCCAGAAGCAACAAAGATGCCAAGGATCCAACGACCAAGAACTCTCTGGAAAGTGAGTTCTGCATGCTGAGGTCTCTGTGTGCCCTCGTCAGGGAGGCTGCTGCTGGCAGAtgcaggagacgctgcgtctcagtagGGTCTAGAAGTGCTgctttaaggccggtcctagcaatcga	AGCACTTCTAGACC
ENSG00000109063.15;MYH3;chr17-10641284-10641372-10641084-10641202-10642239-10642310	GGTCTAGAATGCTG	GATCTTATTTCATTACAATGGATCTCTGTCTTCATAAAAACCTACAGTAGGATGGCAAATGTCATTTTTTTTTTCTCTTAG	GAAAACCTGAACAAGCTGATGTCAAATTTAAGAACTACTCACCCTCATTTTGTGCGTTGTATAATTCCCAATGAAACCAAAACTCCAG	GTGAGACACCTGCTGGCTCGCTAGGTGGTGCTCAGTTTTTAAGAAA	GATCTTATTTCATTACAATGGATCTCTGTCTTCATAAAAACCTACAGTAGGATGGCAAATGTCATTTTTTTTTTCTCTTAGGAAAACCTGAACAAGCTGATGTCAAATTTAAGAACTACTCACCCTCATTTTGTGCGTTGTATAATTCCCAATGAAACCAAAACTCCAGGTGAGACACCTGCTGGCTCGCTAGGTGGTGCTCAGTTTTTAAGAAA	aagcttcgacaccgagctcgGATCTTATTTCATTACAATGGATCTCTGTCTTCATAAAAACCTACAGTAGGATGGCAAATGTCATTTTTTTTTTCTCTTAGGAAAACCTGAACAAGCTGATGTCAAATTTAAGAACTACTCACCCTCATTTTGTGCGTTGTATAATTCCCAATGAAACCAAAACTCCAGGTGAGACACCTGCTGGCTCGCTAGGTGGTGCTCAGTTTTTAAGAAAtgcaggagacgctgcgtctcagtagGGTCTAGAATGCTGgctttaaggccggtcctagcaatcga	CAGCATTCTAGACC
ENSG00000189164.15;ZNF527;chr19-37379119-37379236-37374157-37374231-37388305-37388783	GGTCTAGACACAAC	TCATCTTTTTTGCTAGGACCATATAGGTGTCTGGGCACCTGGTGAACAAGAATTTTTTTATTTCAG	GGGTTGGTGACCTTCAGAGATGTGGCGCTAGACTTTTCCCAAGAAGAGTGGGAATGGCTGAAGCCATCTCAGAAGGATTTATACAGAGATGTCATGTTGGAGAACTACAGGAACTTG	GTATGGCTTGGTAAGGATGTTTCTCCCCCAT	TCATCTTTTTTGCTAGGACCATATAGGTGTCTGGGCACCTGGTGAACAAGAATTTTTTTATTTCAGGGGTTGGTGACCTTCAGAGATGTGGCGCTAGACTTTTCCCAAGAAGAGTGGGAATGGCTGAAGCCATCTCAGAAGGATTTATACAGAGATGTCATGTTGGAGAACTACAGGAACTTGGTATGGCTTGGTAAGGATGTTTCTCCCCCAT	aagcttcgacaccgagctcgTCATCTTTTTTGCTAGGACCATATAGGTGTCTGGGCACCTGGTGAACAAGAATTTTTTTATTTCAGGGGTTGGTGACCTTCAGAGATGTGGCGCTAGACTTTTCCCAAGAAGAGTGGGAATGGCTGAAGCCATCTCAGAAGGATTTATACAGAGATGTCATGTTGGAGAACTACAGGAACTTGGTATGGCTTGGTAAGGATGTTTCTCCCCCATtgcaggagacgctgcgtctcagtagGGTCTAGACACAACgctttaaggccggtcctagcaatcga	GTTGTGTCTAGACC
ENSG00000224078.15;SNHG14;chr15-25107471-25107588-25103858-25106294-25107909-25108038	GGTCTAGACATACG	GTCAGGAATCATTCAGTTGGGAAGGTTTTGTTTCAAAACTCCTGTAATGTCCCCTGTGCCTTGCAG	AACGGAAGTGATTTTGGAATTGCATGGAATTCTCACTGCCATCCCAAAGAAATGCTGATCTTGTCACTCTTACCTGTTTCATTCCCTGGGGGCAGAACAAAAGGACGCACTCCAAAG	GTAACATCCAAGTTTGAATAAATTTACTTTT	GTCAGGAATCATTCAGTTGGGAAGGTTTTGTTTCAAAACTCCTGTAATGTCCCCTGTGCCTTGCAGAACGGAAGTGATTTTGGAATTGCATGGAATTCTCACTGCCATCCCAAAGAAATGCTGATCTTGTCACTCTTACCTGTTTCATTCCCTGGGGGCAGAACAAAAGGACGCACTCCAAAGGTAACATCCAAGTTTGAATAAATTTACTTTT	aagcttcgacaccgagctcgGTCAGGAATCATTCAGTTGGGAAGGTTTTGTTTCAAAACTCCTGTAATGTCCCCTGTGCCTTGCAGAACGGAAGTGATTTTGGAATTGCATGGAATTCTCACTGCCATCCCAAAGAAATGCTGATCTTGTCACTCTTACCTGTTTCATTCCCTGGGGGCAGAACAAAAGGACGCACTCCAAAGGTAACATCCAAGTTTGAATAAATTTACTTTTtgcaggagacgctgcgtctcagtagGGTCTAGACATACGgctttaaggccggtcctagcaatcga	CGTATGTCTAGACC
ENSG00000138246.17;DNAJC13;chr3-132482225-132482330-132480368-132480470-132483374-132483577	GGTCTAGACCATAG	AACTTTGTTTTACGACATCTGGTCTTTTAGATTTCTGCCTTGGAAAATAATTTAAATCTTTTTTAAACTTAG	AGCAATGTAATTGAAGCTGCTCCAGATATGAAAAGAGAGAGTGAAAAGGAATGGTATTTTGGCAACGCAGACAAAGAAAGGAGTGGCCCGTATGGATTTCATGAG	GTATGTATCTTGGAGATACTTTTGGTGAAGGTCTCAG	AACTTTGTTTTACGACATCTGGTCTTTTAGATTTCTGCCTTGGAAAATAATTTAAATCTTTTTTAAACTTAGAGCAATGTAATTGAAGCTGCTCCAGATATGAAAAGAGAGAGTGAAAAGGAATGGTATTTTGGCAACGCAGACAAAGAAAGGAGTGGCCCGTATGGATTTCATGAGGTATGTATCTTGGAGATACTTTTGGTGAAGGTCTCAG	aagcttcgacaccgagctcgAACTTTGTTTTACGACATCTGGTCTTTTAGATTTCTGCCTTGGAAAATAATTTAAATCTTTTTTAAACTTAGAGCAATGTAATTGAAGCTGCTCCAGATATGAAAAGAGAGAGTGAAAAGGAATGGTATTTTGGCAACGCAGACAAAGAAAGGAGTGGCCCGTATGGATTTCATGAGGTATGTATCTTGGAGATACTTTTGGTGAAGGTCTCAGtgcaggagacgctgcgtctcagtagGGTCTAGACCATAGgctttaaggccggtcctagcaatcga	CTATGGTCTAGACC
ENSG00000138246.17;DNAJC13;chr3-132507236-132507353-132505301-132505415-132511066-132511244	GGTCTAGACCTACC	TTAAGTTATTAAACTGAACATGGATAGATTTACATCTAACAGTCTATTTTTTCATCTTTTAAAAAG	GGTGATTGTGACAAAACTTATGGATCAGAATTTGTCTACAGTGATCATGCCAAAGAACTTATTGTAGGGGAGATTTTTGTTAGGGTGTATAATGAAGTTCCTACTTTCCAACTGGAG	GTAAGCTCTCTGCTTTTAATTTTACCTGATA	TTAAGTTATTAAACTGAACATGGATAGATTTACATCTAACAGTCTATTTTTTCATCTTTTAAAAAGGGTGATTGTGACAAAACTTATGGATCAGAATTTGTCTACAGTGATCATGCCAAAGAACTTATTGTAGGGGAGATTTTTGTTAGGGTGTATAATGAAGTTCCTACTTTCCAACTGGAGGTAAGCTCTCTGCTTTTAATTTTACCTGATA	aagcttcgacaccgagctcgTTAAGTTATTAAACTGAACATGGATAGATTTACATCTAACAGTCTATTTTTTCATCTTTTAAAAAGGGTGATTGTGACAAAACTTATGGATCAGAATTTGTCTACAGTGATCATGCCAAAGAACTTATTGTAGGGGAGATTTTTGTTAGGGTGTATAATGAAGTTCCTACTTTCCAACTGGAGGTAAGCTCTCTGCTTTTAATTTTACCTGATAtgcaggagacgctgcgtctcagtagGGTCTAGACCTACCgctttaaggccggtcctagcaatcga	GGTAGGTCTAGACC
ENSG00000011201.12;ANOS1;chrX-8623607-8623670-8597033-8597256-8699697-8699745	GGTCTAGACGACTA	ATTGAAAAAGCAACAATCACAGGTGAATTCTTTTTTCCTCTCAGCTTTGTTTGTTTCCATGTTTTATTTATTTTTATTGTTCCTCTCTTCCAG	TGCCTGGAGCCCTGCAAGGAATCAGGGGACCTGAGGAAACACCAGTGCCAAAGCTTTTGTGAG	GTAGGAGAACGTCAGTGGTACTTAAAACACTTGACCCAAATCTGACTATGCTTACGTG	ATTGAAAAAGCAACAATCACAGGTGAATTCTTTTTTCCTCTCAGCTTTGTTTGTTTCCATGTTTTATTTATTTTTATTGTTCCTCTCTTCCAGTGCCTGGAGCCCTGCAAGGAATCAGGGGACCTGAGGAAACACCAGTGCCAAAGCTTTTGTGAGGTAGGAGAACGTCAGTGGTACTTAAAACACTTGACCCAAATCTGACTATGCTTACGTG	aagcttcgacaccgagctcgATTGAAAAAGCAACAATCACAGGTGAATTCTTTTTTCCTCTCAGCTTTGTTTGTTTCCATGTTTTATTTATTTTTATTGTTCCTCTCTTCCAGTGCCTGGAGCCCTGCAAGGAATCAGGGGACCTGAGGAAACACCAGTGCCAAAGCTTTTGTGAGGTAGGAGAACGTCAGTGGTACTTAAAACACTTGACCCAAATCTGACTATGCTTACGTGtgcaggagacgctgcgtctcagtagGGTCTAGACGACTAgctttaaggccggtcctagcaatcga	TAGTCGTCTAGACC
ENSG00000110002.16;VWA5A;chr11-124124236-124124316-124123659-124123804-124134919-124135034	GGTCTAGACGTCTC	AATAGGTGGATTTTTCAAGGGCAAATTCTGGTTTCTTAAAAAGAACTTGACAAAGACCTGATGAACATTTTCTTTCTTTGTATAG	CTTTTTGTCTTTACAGATGGAGAAGTTACAGACACGTTTAGTGTAATTAAAGAAGTTAGGATCAACAGACAGAAACACAG	GTAGGAAGAAAATGTGATTTCCGGGTGATTGGTGCTGAGTAGTGACACAC	AATAGGTGGATTTTTCAAGGGCAAATTCTGGTTTCTTAAAAAGAACTTGACAAAGACCTGATGAACATTTTCTTTCTTTGTATAGCTTTTTGTCTTTACAGATGGAGAAGTTACAGACACGTTTAGTGTAATTAAAGAAGTTAGGATCAACAGACAGAAACACAGGTAGGAAGAAAATGTGATTTCCGGGTGATTGGTGCTGAGTAGTGACACAC	aagcttcgacaccgagctcgAATAGGTGGATTTTTCAAGGGCAAATTCTGGTTTCTTAAAAAGAACTTGACAAAGACCTGATGAACATTTTCTTTCTTTGTATAGCTTTTTGTCTTTACAGATGGAGAAGTTACAGACACGTTTAGTGTAATTAAAGAAGTTAGGATCAACAGACAGAAACACAGGTAGGAAGAAAATGTGATTTCCGGGTGATTGGTGCTGAGTAGTGACACACtgcaggagacgctgcgtctcagtagGGTCTAGACGTCTCgctttaaggccggtcctagcaatcga	GAGACGTCTAGACC
ENSG00000086619.14;ERO1B;chr1-236226646-236226739-236226268-236226515-236230223-236230250	GGTCTAGACTCAAG	TACATACTGAACCTCCTTGAGTCAATATTTCTGATATCTAAATAGGTGTAATTTCTTTTTCAATATTTTTCTGAATAG	GTTTGTGTCTGGAGAAAAGAGTCTTCTATAAGCTTATATCGGGACTTCATGCTAGCATCAATTTACATCTATGCGCAAATTATCTTTTGGAAG	GTAATCATATTTTTAAGTCGAGATTTTGCCTTCTATTAGTGTA	TACATACTGAACCTCCTTGAGTCAATATTTCTGATATCTAAATAGGTGTAATTTCTTTTTCAATATTTTTCTGAATAGGTTTGTGTCTGGAGAAAAGAGTCTTCTATAAGCTTATATCGGGACTTCATGCTAGCATCAATTTACATCTATGCGCAAATTATCTTTTGGAAGGTAATCATATTTTTAAGTCGAGATTTTGCCTTCTATTAGTGTA	aagcttcgacaccgagctcgTACATACTGAACCTCCTTGAGTCAATATTTCTGATATCTAAATAGGTGTAATTTCTTTTTCAATATTTTTCTGAATAGGTTTGTGTCTGGAGAAAAGAGTCTTCTATAAGCTTATATCGGGACTTCATGCTAGCATCAATTTACATCTATGCGCAAATTATCTTTTGGAAGGTAATCATATTTTTAAGTCGAGATTTTGCCTTCTATTAGTGTAtgcaggagacgctgcgtctcagtagGGTCTAGACTCAAGgctttaaggccggtcctagcaatcga	CTTGAGTCTAGACC
ENSG00000133835.18;HSD17B4;chr5-119492099-119492124-119489191-119489283-119493817-119493946	GGTCTAGACTGCAA	TTGCCTTGAATTCTAATACTGCTAGTAGAGGAGCTGACTTTTTTCTAATTAAAACAATTGTATTAGTGATTTCACATTAGATGGTATAATGTTTTCCCCCTCTTTTTGGTAG	GTTGGAGCAGGATGGATTGGAAAAT	GTAAGTCTCTCTCAGTTTTTGGTTTGTATAGATTATTTCCTTATCTTTAAACCTACATATCCAGTTGAGATGGGTAA	TTGCCTTGAATTCTAATACTGCTAGTAGAGGAGCTGACTTTTTTCTAATTAAAACAATTGTATTAGTGATTTCACATTAGATGGTATAATGTTTTCCCCCTCTTTTTGGTAGGTTGGAGCAGGATGGATTGGAAAATGTAAGTCTCTCTCAGTTTTTGGTTTGTATAGATTATTTCCTTATCTTTAAACCTACATATCCAGTTGAGATGGGTAA	aagcttcgacaccgagctcgTTGCCTTGAATTCTAATACTGCTAGTAGAGGAGCTGACTTTTTTCTAATTAAAACAATTGTATTAGTGATTTCACATTAGATGGTATAATGTTTTCCCCCTCTTTTTGGTAGGTTGGAGCAGGATGGATTGGAAAATGTAAGTCTCTCTCAGTTTTTGGTTTGTATAGATTATTTCCTTATCTTTAAACCTACATATCCAGTTGAGATGGGTAAtgcaggagacgctgcgtctcagtagGGTCTAGACTGCAAgctttaaggccggtcctagcaatcga	TTGCAGTCTAGACC
ENSG00000114021.12;NIT2;chr3-100354771-100354827-100352403-100352502-100355176-100355351	GGTCTAGACTTGAG	TTCCCCTTTGGCCTGTGAGCTTGGGAGGAAAAAACAGAGACCTTGAATATCACCAAACATCAGTGAATCCACTCATTCTCTTCTGCATCTTTTTCAG	GGGGGAGGTTCTAGCCAAAGCTGGCACAGAAGAAGCAATCGTGTATTCAGACATAG	GTAAGATTTTCCTGGGCATGGTTTAGGTCTCTGATGTCCCCATTGTTCTGAGGCCAGACTCC	TTCCCCTTTGGCCTGTGAGCTTGGGAGGAAAAAACAGAGACCTTGAATATCACCAAACATCAGTGAATCCACTCATTCTCTTCTGCATCTTTTTCAGGGGGGAGGTTCTAGCCAAAGCTGGCACAGAAGAAGCAATCGTGTATTCAGACATAGGTAAGATTTTCCTGGGCATGGTTTAGGTCTCTGATGTCCCCATTGTTCTGAGGCCAGACTCC	aagcttcgacaccgagctcgTTCCCCTTTGGCCTGTGAGCTTGGGAGGAAAAAACAGAGACCTTGAATATCACCAAACATCAGTGAATCCACTCATTCTCTTCTGCATCTTTTTCAGGGGGGAGGTTCTAGCCAAAGCTGGCACAGAAGAAGCAATCGTGTATTCAGACATAGGTAAGATTTTCCTGGGCATGGTTTAGGTCTCTGATGTCCCCATTGTTCTGAGGCCAGACTCCtgcaggagacgctgcgtctcagtagGGTCTAGACTTGAGgctttaaggccggtcctagcaatcga	CTCAAGTCTAGACC
ENSG00000125089.18;SH3TC1;chr4-8214474-8214580-8212700-8212828-8216110-8216257	GGTCTAGAGACACT	TGGACGCTGTCCTCCTGACAGATGCCCCAGAGCTCCTGGGGACCTCTCGAATTCCTATTTCTTTCTCTTAAG	GAATTATCAGCCAGGCTGCTGTCCATCCACAGTGACCAGGACCGGATCGTGGTGACGTTTAAGACTTTTGAAGAAATCTGGAAGTTTTCCACCTACCATGCTCTCG	GTAAAGAGGTGACCCTCCCAGAATTGGTCATGGGGAC	TGGACGCTGTCCTCCTGACAGATGCCCCAGAGCTCCTGGGGACCTCTCGAATTCCTATTTCTTTCTCTTAAGGAATTATCAGCCAGGCTGCTGTCCATCCACAGTGACCAGGACCGGATCGTGGTGACGTTTAAGACTTTTGAAGAAATCTGGAAGTTTTCCACCTACCATGCTCTCGGTAAAGAGGTGACCCTCCCAGAATTGGTCATGGGGAC	aagcttcgacaccgagctcgTGGACGCTGTCCTCCTGACAGATGCCCCAGAGCTCCTGGGGACCTCTCGAATTCCTATTTCTTTCTCTTAAGGAATTATCAGCCAGGCTGCTGTCCATCCACAGTGACCAGGACCGGATCGTGGTGACGTTTAAGACTTTTGAAGAAATCTGGAAGTTTTCCACCTACCATGCTCTCGGTAAAGAGGTGACCCTCCCAGAATTGGTCATGGGGACtgcaggagacgctgcgtctcagtagGGTCTAGAGACACTgctttaaggccggtcctagcaatcga	AGTGTCTCTAGACC
ENSG00000137573.14;SULF1;chr8-69501873-69501968-69466623-69466950-69563538-69563611	GGTCTAGAGAGGTG	AAAGGGCAACATCTGAAAGATGAGAGGAATTGCTGATAAAACGTAACTGATGGCAATTTTGCTCTTTTCCATCGTAG	GTGCTGACGGCCACCCACCATCATCTAAAGAAGATAAACTTGGCAAATGACATGCAGGTTCTTCAAGGCAGAATAATTGCAGAAAATCTTCAAAG	GTATTCATCAAATTTTTATCTCTAGCTTAAACCAAGGACCAC	AAAGGGCAACATCTGAAAGATGAGAGGAATTGCTGATAAAACGTAACTGATGGCAATTTTGCTCTTTTCCATCGTAGGTGCTGACGGCCACCCACCATCATCTAAAGAAGATAAACTTGGCAAATGACATGCAGGTTCTTCAAGGCAGAATAATTGCAGAAAATCTTCAAAGGTATTCATCAAATTTTTATCTCTAGCTTAAACCAAGGACCAC	aagcttcgacaccgagctcgAAAGGGCAACATCTGAAAGATGAGAGGAATTGCTGATAAAACGTAACTGATGGCAATTTTGCTCTTTTCCATCGTAGGTGCTGACGGCCACCCACCATCATCTAAAGAAGATAAACTTGGCAAATGACATGCAGGTTCTTCAAGGCAGAATAATTGCAGAAAATCTTCAAAGGTATTCATCAAATTTTTATCTCTAGCTTAAACCAAGGACCACtgcaggagacgctgcgtctcagtagGGTCTAGAGAGGTGgctttaaggccggtcctagcaatcga	CACCTCTCTAGACC
ENSG00000160209.19;PDXK;chr21-43755697-43755764-43753582-43753719-43755950-43756144	GGTCTAGAGCGAAG	TTGTGTTCCCTGGAAATCCCCTCCTGGCAGCAGTGGGCACGTCGGGTGTTGTGAGTGGGCCAGGGGCACAGCAAGTCTGTCCTCCCTGCAG	GTGGCCTGTGAGAAGACCGTGTCTACCTTGCACCACGTTCTGCAGAGGACCATCCAGTGTGCAAAAG	GTACGGCGGCCGGGCTGCATGGGCTGCGTGGGCTCCTGGCTCCCGAAGTGGGTGGG	TTGTGTTCCCTGGAAATCCCCTCCTGGCAGCAGTGGGCACGTCGGGTGTTGTGAGTGGGCCAGGGGCACAGCAAGTCTGTCCTCCCTGCAGGTGGCCTGTGAGAAGACCGTGTCTACCTTGCACCACGTTCTGCAGAGGACCATCCAGTGTGCAAAAGGTACGGCGGCCGGGCTGCATGGGCTGCGTGGGCTCCTGGCTCCCGAAGTGGGTGGG	aagcttcgacaccgagctcgTTGTGTTCCCTGGAAATCCCCTCCTGGCAGCAGTGGGCACGTCGGGTGTTGTGAGTGGGCCAGGGGCACAGCAAGTCTGTCCTCCCTGCAGGTGGCCTGTGAGAAGACCGTGTCTACCTTGCACCACGTTCTGCAGAGGACCATCCAGTGTGCAAAAGGTACGGCGGCCGGGCTGCATGGGCTGCGTGGGCTCCTGGCTCCCGAAGTGGGTGGGtgcaggagacgctgcgtctcagtagGGTCTAGAGCGAAGgctttaaggccggtcctagcaatcga	CTTCGCTCTAGACC
ENSG00000071242.12;RPS6KA2;chr6-166419881-166419958-166413793-166413931-166423255-166423417	GGTCTAGAGGAAAT	CGGCGTAGGATGCCGCTGGAGAAACGTGCTGTCAATCTGAATGTCCTTAGTGAAGGGCGTGCCGGTGTCCTGTCGTTCCCTCCTAG	GTCCTGAAGCGTCAAGGCTATGATGCGGCGTGTGACATCTGGAGTTTGGGGATCCTGTTGTACACCATGCTGGCAGG	GTAAGCAGTCACCTCAAACAGGTGTCAGGAGGAGACACAGGGCAGCAGCCT	CGGCGTAGGATGCCGCTGGAGAAACGTGCTGTCAATCTGAATGTCCTTAGTGAAGGGCGTGCCGGTGTCCTGTCGTTCCCTCCTAGGTCCTGAAGCGTCAAGGCTATGATGCGGCGTGTGACATCTGGAGTTTGGGGATCCTGTTGTACACCATGCTGGCAGGGTAAGCAGTCACCTCAAACAGGTGTCAGGAGGAGACACAGGGCAGCAGCCT	aagcttcgacaccgagctcgCGGCGTAGGATGCCGCTGGAGAAACGTGCTGTCAATCTGAATGTCCTTAGTGAAGGGCGTGCCGGTGTCCTGTCGTTCCCTCCTAGGTCCTGAAGCGTCAAGGCTATGATGCGGCGTGTGACATCTGGAGTTTGGGGATCCTGTTGTACACCATGCTGGCAGGGTAAGCAGTCACCTCAAACAGGTGTCAGGAGGAGACACAGGGCAGCAGCCTtgcaggagacgctgcgtctcagtagGGTCTAGAGGAAATgctttaaggccggtcctagcaatcga	ATTTCCTCTAGACC
ENSG00000060718.22;COL11A1;chr1-102898124-102898178-102890450-102890504-102898665-102898773	GGTCTAGAGGGACA	TCCTTTGTTTTCTTATTGTATTTCTAAAATTTAAAATAAATAAATAAATATGTATTATTTTATTAATTTTAAAAATCAATCATTTTTATTTTCTCTAG	GGAGAACAAGGTCTCCCTGGAGCTGCAGGCCAAGATGGACCACCTGGTCCTATG	GTGAGTAAGATCTTTTCAGTCATTTAAAAAGTGAGAATTTCTAAAACAAAATTGTTTATTAGC	TCCTTTGTTTTCTTATTGTATTTCTAAAATTTAAAATAAATAAATAAATATGTATTATTTTATTAATTTTAAAAATCAATCATTTTTATTTTCTCTAGGGAGAACAAGGTCTCCCTGGAGCTGCAGGCCAAGATGGACCACCTGGTCCTATGGTGAGTAAGATCTTTTCAGTCATTTAAAAAGTGAGAATTTCTAAAACAAAATTGTTTATTAGC	aagcttcgacaccgagctcgTCCTTTGTTTTCTTATTGTATTTCTAAAATTTAAAATAAATAAATAAATATGTATTATTTTATTAATTTTAAAAATCAATCATTTTTATTTTCTCTAGGGAGAACAAGGTCTCCCTGGAGCTGCAGGCCAAGATGGACCACCTGGTCCTATGGTGAGTAAGATCTTTTCAGTCATTTAAAAAGTGAGAATTTCTAAAACAAAATTGTTTATTAGCtgcaggagacgctgcgtctcagtagGGTCTAGAGGGACAgctttaaggccggtcctagcaatcga	TGTCCCTCTAGACC
ENSG00000060718.22;COL11A1;chr1-102935059-102935113-102934448-102934556-102939034-102939088	GGTCTAGAGGTTAC	CAGAAGTGTTTGATCTTGGTAGGCTAAATGTTCTGTTTCATATGGCTGAGGCTCTTCTGGCTTCACTTTAAAAATTACTTATTTTTATCTCACTGCAG	GGCCCTCCCGGTCCCCCAGGTCTTCAAGGACCAGTTGGTGCCCCTGGAATTGCT	GTGAGTATTCCACATTGTTCAGCAAATCTAAATCCTTACAGCTCCCTGATTAAATTTGTATAC	CAGAAGTGTTTGATCTTGGTAGGCTAAATGTTCTGTTTCATATGGCTGAGGCTCTTCTGGCTTCACTTTAAAAATTACTTATTTTTATCTCACTGCAGGGCCCTCCCGGTCCCCCAGGTCTTCAAGGACCAGTTGGTGCCCCTGGAATTGCTGTGAGTATTCCACATTGTTCAGCAAATCTAAATCCTTACAGCTCCCTGATTAAATTTGTATAC	aagcttcgacaccgagctcgCAGAAGTGTTTGATCTTGGTAGGCTAAATGTTCTGTTTCATATGGCTGAGGCTCTTCTGGCTTCACTTTAAAAATTACTTATTTTTATCTCACTGCAGGGCCCTCCCGGTCCCCCAGGTCTTCAAGGACCAGTTGGTGCCCCTGGAATTGCTGTGAGTATTCCACATTGTTCAGCAAATCTAAATCCTTACAGCTCCCTGATTAAATTTGTATACtgcaggagacgctgcgtctcagtagGGTCTAGAGGTTACgctttaaggccggtcctagcaatcga	GTAACCTCTAGACC
ENSG00000060718.22;COL11A1;chr1-102989517-102989571-102987632-102987740-102995863-102995908	GGTCTAGAGTCATG	TTTCCCTCGTTATCAGCACATAAATTTTTATAGCAATATTTTAGGTTACTCCAAAGGACTGATTAAACTCCTATTTAATTCCTTTTATAATGTTTTAG	GGTGAAGATGGTTTTCCAGGATTCAAAGGTGACATGGGTCTAAAAGGTGACAGA	GTAAGTATAGAGAAAATGTACACCAGTACACAAAATTTAATATATATATATATTTTTTCCTTT	TTTCCCTCGTTATCAGCACATAAATTTTTATAGCAATATTTTAGGTTACTCCAAAGGACTGATTAAACTCCTATTTAATTCCTTTTATAATGTTTTAGGGTGAAGATGGTTTTCCAGGATTCAAAGGTGACATGGGTCTAAAAGGTGACAGAGTAAGTATAGAGAAAATGTACACCAGTACACAAAATTTAATATATATATATATTTTTTCCTTT	aagcttcgacaccgagctcgTTTCCCTCGTTATCAGCACATAAATTTTTATAGCAATATTTTAGGTTACTCCAAAGGACTGATTAAACTCCTATTTAATTCCTTTTATAATGTTTTAGGGTGAAGATGGTTTTCCAGGATTCAAAGGTGACATGGGTCTAAAAGGTGACAGAGTAAGTATAGAGAAAATGTACACCAGTACACAAAATTTAATATATATATATATTTTTTCCTTTtgcaggagacgctgcgtctcagtagGGTCTAGAGTCATGgctttaaggccggtcctagcaatcga	CATGACTCTAGACC
ENSG00000259527.2;LINC00052;chr15-87577709-87577764-87576928-87577047-87578074-87579866	GGTCTAGAGTTAGC	GGAAATAAAGAACATATTTGCAATAACTGAACAATTCTTTATGATCTGAGACTTTCCATGTGCTCTTTCTCACTGAATCCTTACAACATTCCTGTAG	AAGAATGGCAACCATCAAATCAAGAAATTGGCCCAAAGCCCTACAGTCTGCAAAC	GTAAGTGATAAAACTAGGATTTTAGCAGCTAATAGTCTTAACCACTCCTCATTCTGAATCCA	GGAAATAAAGAACATATTTGCAATAACTGAACAATTCTTTATGATCTGAGACTTTCCATGTGCTCTTTCTCACTGAATCCTTACAACATTCCTGTAGAAGAATGGCAACCATCAAATCAAGAAATTGGCCCAAAGCCCTACAGTCTGCAAACGTAAGTGATAAAACTAGGATTTTAGCAGCTAATAGTCTTAACCACTCCTCATTCTGAATCCA	aagcttcgacaccgagctcgGGAAATAAAGAACATATTTGCAATAACTGAACAATTCTTTATGATCTGAGACTTTCCATGTGCTCTTTCTCACTGAATCCTTACAACATTCCTGTAGAAGAATGGCAACCATCAAATCAAGAAATTGGCCCAAAGCCCTACAGTCTGCAAACGTAAGTGATAAAACTAGGATTTTAGCAGCTAATAGTCTTAACCACTCCTCATTCTGAATCCAtgcaggagacgctgcgtctcagtagGGTCTAGAGTTAGCgctttaaggccggtcctagcaatcga	GCTAACTCTAGACC
ENSG00000136830.12;NIBAN2;chr9-127525057-127525163-127523678-127523846-127527193-127527322	GGTCTAGATAAGGA	CCTTGAAGCCAGGTGGGATTTGGGCTTGGCCGCACCTTAACCCTCAGGGACCCTCTCTCTTGCCTCCCTCAG	GCCTATGAGCGGCAGGTCCCACCACGAGCCGTCATCAACAGTGCAGGCTACAAAATCCTCACGTCCGTGGACCAATACCTGGAGCTCATTGGCAACTCCTTACCAG	GTAAAGGAGCACCCATCCCAGGCCACAATGCCCTGCA	CCTTGAAGCCAGGTGGGATTTGGGCTTGGCCGCACCTTAACCCTCAGGGACCCTCTCTCTTGCCTCCCTCAGGCCTATGAGCGGCAGGTCCCACCACGAGCCGTCATCAACAGTGCAGGCTACAAAATCCTCACGTCCGTGGACCAATACCTGGAGCTCATTGGCAACTCCTTACCAGGTAAAGGAGCACCCATCCCAGGCCACAATGCCCTGCA	aagcttcgacaccgagctcgCCTTGAAGCCAGGTGGGATTTGGGCTTGGCCGCACCTTAACCCTCAGGGACCCTCTCTCTTGCCTCCCTCAGGCCTATGAGCGGCAGGTCCCACCACGAGCCGTCATCAACAGTGCAGGCTACAAAATCCTCACGTCCGTGGACCAATACCTGGAGCTCATTGGCAACTCCTTACCAGGTAAAGGAGCACCCATCCCAGGCCACAATGCCCTGCAtgcaggagacgctgcgtctcagtagGGTCTAGATAAGGAgctttaaggccggtcctagcaatcga	TCCTTATCTAGACC
ENSG00000154654.15;NCAM2;chr21-21418472-21418569-21373862-21374013-21432107-21432281	GGTCTAGATATCTC	GTAGTCATACTGGGGTTTATTATAAAACTTCTGTGATGTTTTAGAATTGTAACATTTGTTATTATAATTATTTCAG	ATTGCACCTACATCTGACAATGACTTTGGACGCTATAATTGCACAGCCACTAATCATATAGGAACAAGATTTCAAGAATATATTCTTGCTTTGGCTG	GTAAGTATAGCACAATAATTTTTGAGATCGCACACAATATT	GTAGTCATACTGGGGTTTATTATAAAACTTCTGTGATGTTTTAGAATTGTAACATTTGTTATTATAATTATTTCAGATTGCACCTACATCTGACAATGACTTTGGACGCTATAATTGCACAGCCACTAATCATATAGGAACAAGATTTCAAGAATATATTCTTGCTTTGGCTGGTAAGTATAGCACAATAATTTTTGAGATCGCACACAATATT	aagcttcgacaccgagctcgGTAGTCATACTGGGGTTTATTATAAAACTTCTGTGATGTTTTAGAATTGTAACATTTGTTATTATAATTATTTCAGATTGCACCTACATCTGACAATGACTTTGGACGCTATAATTGCACAGCCACTAATCATATAGGAACAAGATTTCAAGAATATATTCTTGCTTTGGCTGGTAAGTATAGCACAATAATTTTTGAGATCGCACACAATATTtgcaggagacgctgcgtctcagtagGGTCTAGATATCTCgctttaaggccggtcctagcaatcga	GAGATATCTAGACC
ENSG00000086967.10;MYBPC2;chr19-50458917-50459006-50458586-50458754-50459110-50459306	GGTCTAGATCCCGT	CCAGAGAGCCTTATCACCATTGGCCCCTGGAATGCGCCCCGGCCCCCCGCTGAGCCCCCTCCCTGTGTTTGCGCCCTCAG	AGCCACCCAAGATCCGGCTTCCCCGCCATCTCCGCCAGACCTACATCCGCAAAGTGGGCGAGCAGCTCAACCTTGTCGTCCCCTTCCAG	GTCAGGGGAGCGGGGTCACGGGCCGGGGGTCCGCTCTCGCCGCAA	CCAGAGAGCCTTATCACCATTGGCCCCTGGAATGCGCCCCGGCCCCCCGCTGAGCCCCCTCCCTGTGTTTGCGCCCTCAGAGCCACCCAAGATCCGGCTTCCCCGCCATCTCCGCCAGACCTACATCCGCAAAGTGGGCGAGCAGCTCAACCTTGTCGTCCCCTTCCAGGTCAGGGGAGCGGGGTCACGGGCCGGGGGTCCGCTCTCGCCGCAA	aagcttcgacaccgagctcgCCAGAGAGCCTTATCACCATTGGCCCCTGGAATGCGCCCCGGCCCCCCGCTGAGCCCCCTCCCTGTGTTTGCGCCCTCAGAGCCACCCAAGATCCGGCTTCCCCGCCATCTCCGCCAGACCTACATCCGCAAAGTGGGCGAGCAGCTCAACCTTGTCGTCCCCTTCCAGGTCAGGGGAGCGGGGTCACGGGCCGGGGGTCCGCTCTCGCCGCAAtgcaggagacgctgcgtctcagtagGGTCTAGATCCCGTgctttaaggccggtcctagcaatcga	ACGGGATCTAGACC
ENSG00000167207.14;NOD2;chr16-50723300-50723384-50722621-50722705-50725488-50725572	GGTCTAGATCGTTT	CACGAATTTTGCCCTCCATAGGTTAGCTCATCTCTGAGGTCTTTCCCTGCTCTGACATACTTTTGTTCCATGATTACCTCCAG	CCTGGTGGGGAACAACATTGGCAGTGTGGGTGCCCAAGCCTTGGCACTGATGCTGGCAAAGAACGTCATGCTAGAAGAACTCTG	GTGAGTTTGGGGGATTCTCTGCTCTGGGGAAGTGGATCACAATCTCTG	CACGAATTTTGCCCTCCATAGGTTAGCTCATCTCTGAGGTCTTTCCCTGCTCTGACATACTTTTGTTCCATGATTACCTCCAGCCTGGTGGGGAACAACATTGGCAGTGTGGGTGCCCAAGCCTTGGCACTGATGCTGGCAAAGAACGTCATGCTAGAAGAACTCTGGTGAGTTTGGGGGATTCTCTGCTCTGGGGAAGTGGATCACAATCTCTG	aagcttcgacaccgagctcgCACGAATTTTGCCCTCCATAGGTTAGCTCATCTCTGAGGTCTTTCCCTGCTCTGACATACTTTTGTTCCATGATTACCTCCAGCCTGGTGGGGAACAACATTGGCAGTGTGGGTGCCCAAGCCTTGGCACTGATGCTGGCAAAGAACGTCATGCTAGAAGAACTCTGGTGAGTTTGGGGGATTCTCTGCTCTGGGGAAGTGGATCACAATCTCTGtgcaggagacgctgcgtctcagtagGGTCTAGATCGTTTgctttaaggccggtcctagcaatcga	AAACGATCTAGACC
ENSG00000140368.13;PSTPIP1;chr15-77027851-77027914-77025497-77025604-77028553-77028598	GGTCTAGATGACAC	GCTGCGCCTCATCCCAGGGACACTCCGTCCTCTTGGCCTAGGGGAGCCTCCCGAGGCCGCGGCCCTCGGCTCAGAACCTCGTGTCCCCTGCAG	TATGAGGCCGTCATGGACCGGGTCCAGAAGAGCAAGCTGTCGCTCTACAAGAAGGCCATGGAG	GTGAGCGCCAGGGCCTGGGGCCGCGGCCTTCCCTCGAGGAGCAGCGCAGGTCTCAGGG	GCTGCGCCTCATCCCAGGGACACTCCGTCCTCTTGGCCTAGGGGAGCCTCCCGAGGCCGCGGCCCTCGGCTCAGAACCTCGTGTCCCCTGCAGTATGAGGCCGTCATGGACCGGGTCCAGAAGAGCAAGCTGTCGCTCTACAAGAAGGCCATGGAGGTGAGCGCCAGGGCCTGGGGCCGCGGCCTTCCCTCGAGGAGCAGCGCAGGTCTCAGGG	aagcttcgacaccgagctcgGCTGCGCCTCATCCCAGGGACACTCCGTCCTCTTGGCCTAGGGGAGCCTCCCGAGGCCGCGGCCCTCGGCTCAGAACCTCGTGTCCCCTGCAGTATGAGGCCGTCATGGACCGGGTCCAGAAGAGCAAGCTGTCGCTCTACAAGAAGGCCATGGAGGTGAGCGCCAGGGCCTGGGGCCGCGGCCTTCCCTCGAGGAGCAGCGCAGGTCTCAGGGtgcaggagacgctgcgtctcagtagGGTCTAGATGACACgctttaaggccggtcctagcaatcga	GTGTCATCTAGACC
ENSG00000175198.17;PCCA;chr13-100111992-100112061-100111840-100111888-100154978-100155092	GGTCTAGATGCGTA	CGTCTTATTTTCCATTTTACTCTGAAATTATTTATTAAACCCCTTTAAGTGTGAATCACTATTAATAGACATTAATATATTTTAAAATAG	GTTATTAGAACTTGCAAGAAGATGGGCATTAAGACAGTTGCCATCCACAGTGATGTTGATGCTAGTTCT	GTAAGTATATTTTTGCTTTGTTTAAATCAGGACTTAATTTTGGGTCAAGCAGAAA	CGTCTTATTTTCCATTTTACTCTGAAATTATTTATTAAACCCCTTTAAGTGTGAATCACTATTAATAGACATTAATATATTTTAAAATAGGTTATTAGAACTTGCAAGAAGATGGGCATTAAGACAGTTGCCATCCACAGTGATGTTGATGCTAGTTCTGTAAGTATATTTTTGCTTTGTTTAAATCAGGACTTAATTTTGGGTCAAGCAGAAA	aagcttcgacaccgagctcgCGTCTTATTTTCCATTTTACTCTGAAATTATTTATTAAACCCCTTTAAGTGTGAATCACTATTAATAGACATTAATATATTTTAAAATAGGTTATTAGAACTTGCAAGAAGATGGGCATTAAGACAGTTGCCATCCACAGTGATGTTGATGCTAGTTCTGTAAGTATATTTTTGCTTTGTTTAAATCAGGACTTAATTTTGGGTCAAGCAGAAAtgcaggagacgctgcgtctcagtagGGTCTAGATGCGTAgctttaaggccggtcctagcaatcga	TACGCATCTAGACC
ENSG00000088881.21;EBF4;chr20-2751921-2751987-2751699-2751788-2752085-2752263	GGTCTAGATGTAGC	GTGGGCAAGGGGGTGAGGAGGGGCTCCCGAGGGCCCCTTGGTCGCCCCCAGGGGCTGCCCCTCCGTCCCGCTGTCTCTCCCCCTGTCCCCAG	GAAGTGCTGCTGAAGCGGGCGGCCGACTTGGCAGAAGCCCTGTACGGAGTGCCCGGCAGTAACCAG	GTATGGCGCCTCCGCCCTCCCAGCGCCGCCGGGACCGGGGCCCCCCAGCACGCGGCG	GTGGGCAAGGGGGTGAGGAGGGGCTCCCGAGGGCCCCTTGGTCGCCCCCAGGGGCTGCCCCTCCGTCCCGCTGTCTCTCCCCCTGTCCCCAGGAAGTGCTGCTGAAGCGGGCGGCCGACTTGGCAGAAGCCCTGTACGGAGTGCCCGGCAGTAACCAGGTATGGCGCCTCCGCCCTCCCAGCGCCGCCGGGACCGGGGCCCCCCAGCACGCGGCG	aagcttcgacaccgagctcgGTGGGCAAGGGGGTGAGGAGGGGCTCCCGAGGGCCCCTTGGTCGCCCCCAGGGGCTGCCCCTCCGTCCCGCTGTCTCTCCCCCTGTCCCCAGGAAGTGCTGCTGAAGCGGGCGGCCGACTTGGCAGAAGCCCTGTACGGAGTGCCCGGCAGTAACCAGGTATGGCGCCTCCGCCCTCCCAGCGCCGCCGGGACCGGGGCCCCCCAGCACGCGGCGtgcaggagacgctgcgtctcagtagGGTCTAGATGTAGCgctttaaggccggtcctagcaatcga	GCTACATCTAGACC
ENSG00000147044.23;CASK;chrX-41626603-41626703-41609903-41610025-41636577-41636661	GGTCTAGATTCACT	AAATAATTTGTTAAATAACTTATTTATATTTGTGTATTTGTTTTAATAATCTATTTTTTCATCTCTTTGTTTTAG	GGTGCAGTACTAGCCGCTGTGTCAAGTCACAAATTCAACTCATTCTATGGGGATCCCCCTGAAGAGTTACCAGATTTCTCCGAAGACCCTACCTCCTCAG	GTAATTGGATAATTCACTTATTCACCTGTGTGGGTCATTT	AAATAATTTGTTAAATAACTTATTTATATTTGTGTATTTGTTTTAATAATCTATTTTTTCATCTCTTTGTTTTAGGGTGCAGTACTAGCCGCTGTGTCAAGTCACAAATTCAACTCATTCTATGGGGATCCCCCTGAAGAGTTACCAGATTTCTCCGAAGACCCTACCTCCTCAGGTAATTGGATAATTCACTTATTCACCTGTGTGGGTCATTT	aagcttcgacaccgagctcgAAATAATTTGTTAAATAACTTATTTATATTTGTGTATTTGTTTTAATAATCTATTTTTTCATCTCTTTGTTTTAGGGTGCAGTACTAGCCGCTGTGTCAAGTCACAAATTCAACTCATTCTATGGGGATCCCCCTGAAGAGTTACCAGATTTCTCCGAAGACCCTACCTCCTCAGGTAATTGGATAATTCACTTATTCACCTGTGTGGGTCATTTtgcaggagacgctgcgtctcagtagGGTCTAGATTCACTgctttaaggccggtcctagcaatcga	AGTGAATCTAGACC
ENSG00000077147.16;TM9SF3;chr10-96527412-96527496-96527212-96527289-96528030-96528177	GGTCTAGATTGAGC	TATTAAATTCTTTGCTTTAAAATCTTTGTTTTAGTGCCATTCATTCAAAAGAGATTTATCTTCTTTCCCCCTCCCCCCACCAG	GCAATGGACAAGTTTTCTCTCTGCTGCATCAACTGCAATCTATGTTTACATGTATTCCTTTTACTACTATTTTTTCAAAACAAA	GTAAGTGGAGACATTTTTTTACCTTTTATTTAGGAAACTAAATTTGTC	TATTAAATTCTTTGCTTTAAAATCTTTGTTTTAGTGCCATTCATTCAAAAGAGATTTATCTTCTTTCCCCCTCCCCCCACCAGGCAATGGACAAGTTTTCTCTCTGCTGCATCAACTGCAATCTATGTTTACATGTATTCCTTTTACTACTATTTTTTCAAAACAAAGTAAGTGGAGACATTTTTTTACCTTTTATTTAGGAAACTAAATTTGTC	aagcttcgacaccgagctcgTATTAAATTCTTTGCTTTAAAATCTTTGTTTTAGTGCCATTCATTCAAAAGAGATTTATCTTCTTTCCCCCTCCCCCCACCAGGCAATGGACAAGTTTTCTCTCTGCTGCATCAACTGCAATCTATGTTTACATGTATTCCTTTTACTACTATTTTTTCAAAACAAAGTAAGTGGAGACATTTTTTTACCTTTTATTTAGGAAACTAAATTTGTCtgcaggagacgctgcgtctcagtagGGTCTAGATTGAGCgctttaaggccggtcctagcaatcga	GCTCAATCTAGACC
ENSG00000014824.14;SLC30A9;chr4-42065309-42065349-42062985-42063121-42066549-42066621	GGTCTAGATTTGTC	TAAATTTGAATTCGTGTTTTTGTTTTAGACATTACGGACTTTATATATGAACAATTGTGATTGGAAGTACTTAATTTATGCTTTATTTTAATATTTCTTTTCTAG	GCATATTGTATTTTAGCAGGATCATTAGTATCTGAAGGAG	GTATGTACTGTCACAAAGTATGTCTCTATTCTTAATTTAGTAATATATATTCAGCTGTCCATTATTATAG	TAAATTTGAATTCGTGTTTTTGTTTTAGACATTACGGACTTTATATATGAACAATTGTGATTGGAAGTACTTAATTTATGCTTTATTTTAATATTTCTTTTCTAGGCATATTGTATTTTAGCAGGATCATTAGTATCTGAAGGAGGTATGTACTGTCACAAAGTATGTCTCTATTCTTAATTTAGTAATATATATTCAGCTGTCCATTATTATAG	aagcttcgacaccgagctcgTAAATTTGAATTCGTGTTTTTGTTTTAGACATTACGGACTTTATATATGAACAATTGTGATTGGAAGTACTTAATTTATGCTTTATTTTAATATTTCTTTTCTAGGCATATTGTATTTTAGCAGGATCATTAGTATCTGAAGGAGGTATGTACTGTCACAAAGTATGTCTCTATTCTTAATTTAGTAATATATATTCAGCTGTCCATTATTATAGtgcaggagacgctgcgtctcagtagGGTCTAGATTTGTCgctttaaggccggtcctagcaatcga	GACAAATCTAGACC
ENSG00000157796.18;WDR19;chr4-39216095-39216210-39215840-39216013-39217133-39217240	GGTGATACAACTGC	TATTTTTCTTTTATTTATTAATAAAATAAGTTTAGCCGTTGATTTATTACTATTTTCTTTATTATAG	GAGCTACCAATCACAGTTTCTGTTGATGTGGAACCCAACTTTGTGGCAGTAGGTCTTTATCATCTGGCTGTAGGAATGAATAATCGAGCTTGGTTTTATGTCCTTGGAGAAAATG	GCAAGTCTAAATCCAGTTGTTTATTCTTATCT	TATTTTTCTTTTATTTATTAATAAAATAAGTTTAGCCGTTGATTTATTACTATTTTCTTTATTATAGGAGCTACCAATCACAGTTTCTGTTGATGTGGAACCCAACTTTGTGGCAGTAGGTCTTTATCATCTGGCTGTAGGAATGAATAATCGAGCTTGGTTTTATGTCCTTGGAGAAAATGGCAAGTCTAAATCCAGTTGTTTATTCTTATCT	aagcttcgacaccgagctcgTATTTTTCTTTTATTTATTAATAAAATAAGTTTAGCCGTTGATTTATTACTATTTTCTTTATTATAGGAGCTACCAATCACAGTTTCTGTTGATGTGGAACCCAACTTTGTGGCAGTAGGTCTTTATCATCTGGCTGTAGGAATGAATAATCGAGCTTGGTTTTATGTCCTTGGAGAAAATGGCAAGTCTAAATCCAGTTGTTTATTCTTATCTtgcaggagacgctgcgtctcagtagGGTGATACAACTGCgctttaaggccggtcctagcaatcga	GCAGTTGTATCACC
ENSG00000111536.5;IL26;chr12-68202017-68202083-68201348-68201931-68225148-68225283	GGTGATACACACCA	ATACCTGCTCTATAAATATTTGTTGAATGAATGAAAGAGTATCATTAATGCCTCTTCAACAATATTATCTGTAATTACTGTTGATTTCTTAG	ATTTCCTGTGCTTCATCAGCTAGAGAGATGAAATCCATTACCAGGATGAAAAGAATATTTTATAGG	GTAAGAATTCTAAATCCTTATATTAAAAAACTTTGTTTTTTAAAATAGGAAAAATTT	ATACCTGCTCTATAAATATTTGTTGAATGAATGAAAGAGTATCATTAATGCCTCTTCAACAATATTATCTGTAATTACTGTTGATTTCTTAGATTTCCTGTGCTTCATCAGCTAGAGAGATGAAATCCATTACCAGGATGAAAAGAATATTTTATAGGGTAAGAATTCTAAATCCTTATATTAAAAAACTTTGTTTTTTAAAATAGGAAAAATTT	aagcttcgacaccgagctcgATACCTGCTCTATAAATATTTGTTGAATGAATGAAAGAGTATCATTAATGCCTCTTCAACAATATTATCTGTAATTACTGTTGATTTCTTAGATTTCCTGTGCTTCATCAGCTAGAGAGATGAAATCCATTACCAGGATGAAAAGAATATTTTATAGGGTAAGAATTCTAAATCCTTATATTAAAAAACTTTGTTTTTTAAAATAGGAAAAATTTtgcaggagacgctgcgtctcagtagGGTGATACACACCAgctttaaggccggtcctagcaatcga	TGGTGTGTATCACC
ENSG00000111536.5;IL26;chr12-68225443-68225500-68225148-68225283-68225585-68225810	GGTGATACACCTGA	AAAATCATGACCTCAAGGACATTTACAATCTTGGATACAACTTATTTCTCTTTGTATTATTGTAG	GAAGACCGCATAAAAAATATACGATTATTAAAAAAGAAAACAAAAAAGCAGTTTATG	GTAAGTCAGAAAGTCTTCTTCTTTTTTACATTTCCACTTATTTGATGTTTATTTCCCCCTG	AAAATCATGACCTCAAGGACATTTACAATCTTGGATACAACTTATTTCTCTTTGTATTATTGTAGGAAGACCGCATAAAAAATATACGATTATTAAAAAAGAAAACAAAAAAGCAGTTTATGGTAAGTCAGAAAGTCTTCTTCTTTTTTACATTTCCACTTATTTGATGTTTATTTCCCCCTG	aagcttcgacaccgagctcgAAAATCATGACCTCAAGGACATTTACAATCTTGGATACAACTTATTTCTCTTTGTATTATTGTAGGAAGACCGCATAAAAAATATACGATTATTAAAAAAGAAAACAAAAAAGCAGTTTATGGTAAGTCAGAAAGTCTTCTTCTTTTTTACATTTCCACTTATTTGATGTTTATTTCCCCCTGtgcaggagacgctgcgtctcagtagGGTGATACACCTGAgctttaaggccggtcctagcaatcga	TCAGGTGTATCACC
ENSG00000243144.7;RP11-115N4.1;chr7-91496502-91496601-91455592-91456033-91513727-91513841	GGTGATACACTCTT	ACTACCCCGGAGTGCTGTCTCATGATAGAGTTTTCATGAGATCCACTTCCCTTTTTACTCTCTCTCTCCTGCCAG	CTATGTGAAGATTGTGCCTGCTTCCTCTTTGCCTTCCACCATGATTGGAAGTTTCCTGAGACCTTCCCAGCAGCAGAAGCCTATACAGTCTGCAGAACT	GTGAGCAGATTAAACCTCTTTTCTTAATAAATTACCCAGT	ACTACCCCGGAGTGCTGTCTCATGATAGAGTTTTCATGAGATCCACTTCCCTTTTTACTCTCTCTCTCCTGCCAGCTATGTGAAGATTGTGCCTGCTTCCTCTTTGCCTTCCACCATGATTGGAAGTTTCCTGAGACCTTCCCAGCAGCAGAAGCCTATACAGTCTGCAGAACTGTGAGCAGATTAAACCTCTTTTCTTAATAAATTACCCAGT	aagcttcgacaccgagctcgACTACCCCGGAGTGCTGTCTCATGATAGAGTTTTCATGAGATCCACTTCCCTTTTTACTCTCTCTCTCCTGCCAGCTATGTGAAGATTGTGCCTGCTTCCTCTTTGCCTTCCACCATGATTGGAAGTTTCCTGAGACCTTCCCAGCAGCAGAAGCCTATACAGTCTGCAGAACTGTGAGCAGATTAAACCTCTTTTCTTAATAAATTACCCAGTtgcaggagacgctgcgtctcagtagGGTGATACACTCTTgctttaaggccggtcctagcaatcga	AAGAGTGTATCACC
ENSG00000198399.15;ITSN2;chr2-24217906-24218013-24216048-24216232-24246128-24246320	GGTGATACAGCACT	TTTGATTTAGACCACACGTAGGCTGTGTATCCACACTTAAGCTAACTAGTTTTTCTATGTTTTGACTTTAG	GTTTTTCAGAAACGCATGGCAGAGTCAGGCTTTCTCACTGAAGGGGAGATGGCCCTGATTTTTGTTAACTGGAAGGAGCTCATCATGTCCAACACAAAGCTGCTGAA	GTGAGTCCTGAGCATCACCTGTCATTGCCGCTGACC	TTTGATTTAGACCACACGTAGGCTGTGTATCCACACTTAAGCTAACTAGTTTTTCTATGTTTTGACTTTAGGTTTTTCAGAAACGCATGGCAGAGTCAGGCTTTCTCACTGAAGGGGAGATGGCCCTGATTTTTGTTAACTGGAAGGAGCTCATCATGTCCAACACAAAGCTGCTGAAGTGAGTCCTGAGCATCACCTGTCATTGCCGCTGACC	aagcttcgacaccgagctcgTTTGATTTAGACCACACGTAGGCTGTGTATCCACACTTAAGCTAACTAGTTTTTCTATGTTTTGACTTTAGGTTTTTCAGAAACGCATGGCAGAGTCAGGCTTTCTCACTGAAGGGGAGATGGCCCTGATTTTTGTTAACTGGAAGGAGCTCATCATGTCCAACACAAAGCTGCTGAAGTGAGTCCTGAGCATCACCTGTCATTGCCGCTGACCtgcaggagacgctgcgtctcagtagGGTGATACAGCACTgctttaaggccggtcctagcaatcga	AGTGCTGTATCACC
ENSG00000007402.12;CACNA2D2;chr3-50434312-50434429-50394108-50394168-50476117-50476199	GGTGATACAGTAGA	TGCAGGGCCCATGGCATGAGGACGTGGGACCACCTGGTCTCACCCCTGGCTTCTGCTTCCTTCCAG	ATTTACAAGGACAACCGGAACCTGTTCGAGGTACAGGAGAATGAGCCTCAGAAGTTGGTGGAGAAGGTGGCAGGGGACATTGAGAGCCTTCTGGACAGGAAGGTGCAGGCCCTGAAG	GTAGGTGTGTGTTTTGGGGGCAGGGGGGCGG	TGCAGGGCCCATGGCATGAGGACGTGGGACCACCTGGTCTCACCCCTGGCTTCTGCTTCCTTCCAGATTTACAAGGACAACCGGAACCTGTTCGAGGTACAGGAGAATGAGCCTCAGAAGTTGGTGGAGAAGGTGGCAGGGGACATTGAGAGCCTTCTGGACAGGAAGGTGCAGGCCCTGAAGGTAGGTGTGTGTTTTGGGGGCAGGGGGGCGG	aagcttcgacaccgagctcgTGCAGGGCCCATGGCATGAGGACGTGGGACCACCTGGTCTCACCCCTGGCTTCTGCTTCCTTCCAGATTTACAAGGACAACCGGAACCTGTTCGAGGTACAGGAGAATGAGCCTCAGAAGTTGGTGGAGAAGGTGGCAGGGGACATTGAGAGCCTTCTGGACAGGAAGGTGCAGGCCCTGAAGGTAGGTGTGTGTTTTGGGGGCAGGGGGGCGGtgcaggagacgctgcgtctcagtagGGTGATACAGTAGAgctttaaggccggtcctagcaatcga	TCTACTGTATCACC
ENSG00000253171.1;CTB-118P15.2;chr8-88010142-88010206-88003726-88003803-88010516-88010703	GGTGATACATCTCT	TAGTAAGAATATGCCAGTCACCTCAGGACAATTTAGCATTTGCTTGGTGACCCAAGAAGTAATCTGTATTTTATTATTTTATTATATTTTCAG	GGCCAGAAGTCAAGAATAGGAGAGCAGCAGAAAACCACTAAATATGACAGCCAGCTTCACATGG	GTAAATTCAGATGGTTGTGATGTGAAAGTCCCACCCATTCATCCCTTATCCCTTCACT	TAGTAAGAATATGCCAGTCACCTCAGGACAATTTAGCATTTGCTTGGTGACCCAAGAAGTAATCTGTATTTTATTATTTTATTATATTTTCAGGGCCAGAAGTCAAGAATAGGAGAGCAGCAGAAAACCACTAAATATGACAGCCAGCTTCACATGGGTAAATTCAGATGGTTGTGATGTGAAAGTCCCACCCATTCATCCCTTATCCCTTCACT	aagcttcgacaccgagctcgTAGTAAGAATATGCCAGTCACCTCAGGACAATTTAGCATTTGCTTGGTGACCCAAGAAGTAATCTGTATTTTATTATTTTATTATATTTTCAGGGCCAGAAGTCAAGAATAGGAGAGCAGCAGAAAACCACTAAATATGACAGCCAGCTTCACATGGGTAAATTCAGATGGTTGTGATGTGAAAGTCCCACCCATTCATCCCTTATCCCTTCACTtgcaggagacgctgcgtctcagtagGGTGATACATCTCTgctttaaggccggtcctagcaatcga	AGAGATGTATCACC
ENSG00000145016.16;RUBCN;chr3-197684156-197684217-197683306-197683439-197693714-197693816	GGTGATACCAACCA	TGAGAGCTTAGCTGGGAGCACCTTGTAATAGATTCCAGGTTCCCTTACCCACCCCGTTTCCATTGCGCTCCCCTTATCTCTGGTTTCCATGTAG	ATGCTGACATCAGAAGGAACACAGCCTCAAGCAGCAAATCCTTCGTTTCCTCCCAGTCCTT	GTGAGTACTTTTTTTTACCAAAAAAAAGAAAAGAAAACCTTAGGATATGTAGAGAAACA	TGAGAGCTTAGCTGGGAGCACCTTGTAATAGATTCCAGGTTCCCTTACCCACCCCGTTTCCATTGCGCTCCCCTTATCTCTGGTTTCCATGTAGATGCTGACATCAGAAGGAACACAGCCTCAAGCAGCAAATCCTTCGTTTCCTCCCAGTCCTTGTGAGTACTTTTTTTTACCAAAAAAAAGAAAAGAAAACCTTAGGATATGTAGAGAAACA	aagcttcgacaccgagctcgTGAGAGCTTAGCTGGGAGCACCTTGTAATAGATTCCAGGTTCCCTTACCCACCCCGTTTCCATTGCGCTCCCCTTATCTCTGGTTTCCATGTAGATGCTGACATCAGAAGGAACACAGCCTCAAGCAGCAAATCCTTCGTTTCCTCCCAGTCCTTGTGAGTACTTTTTTTTACCAAAAAAAAGAAAAGAAAACCTTAGGATATGTAGAGAAACAtgcaggagacgctgcgtctcagtagGGTGATACCAACCAgctttaaggccggtcctagcaatcga	TGGTTGGTATCACC
ENSG00000085760.15;MTIF2;chr2-55262315-55262427-55254653-55254825-55263639-55263865	GGTGATACCAGCTA	AGAATAAATCTAAATTGTCACTTAAGTTTTTTCTTCCTTTTTGTTTATATGTTCTGATTTTTTTAATAG	GAAGAAGGACCATGGAAATCTCAGTTATCTTCAACAAAATCTAAAAAGGTGGTAGAAGTATGGATTGGAATGACTATTGAGGAACTGGCCAGGGCAATGGAAAAAAACACAG	GTGAGTCAGATATTTTTACAAAGCAAAATATGGG	AGAATAAATCTAAATTGTCACTTAAGTTTTTTCTTCCTTTTTGTTTATATGTTCTGATTTTTTTAATAGGAAGAAGGACCATGGAAATCTCAGTTATCTTCAACAAAATCTAAAAAGGTGGTAGAAGTATGGATTGGAATGACTATTGAGGAACTGGCCAGGGCAATGGAAAAAAACACAGGTGAGTCAGATATTTTTACAAAGCAAAATATGGG	aagcttcgacaccgagctcgAGAATAAATCTAAATTGTCACTTAAGTTTTTTCTTCCTTTTTGTTTATATGTTCTGATTTTTTTAATAGGAAGAAGGACCATGGAAATCTCAGTTATCTTCAACAAAATCTAAAAAGGTGGTAGAAGTATGGATTGGAATGACTATTGAGGAACTGGCCAGGGCAATGGAAAAAAACACAGGTGAGTCAGATATTTTTACAAAGCAAAATATGGGtgcaggagacgctgcgtctcagtagGGTGATACCAGCTAgctttaaggccggtcctagcaatcga	TAGCTGGTATCACC
ENSG00000162779.22;AXDND1;chr1-179528326-179528431-179492854-179492951-179533794-179533877	GGTGATACCCAATG	GCTACCGTGCCAGGAAACTTGCTGGGGTGCTACACCAGCTTGCTAACAGGTCCGCATGTTTCTGTGTTCTAG	CAACCTTCAACATCTACAGAGAAGGAAAAACTCATTCGATTCATTGGAGAAGATGAAAATGTTCATTCCAAACCTCTATTTGAAACAGATGTGTTGTCTTCCTGG	GTATGTATCTGAAACCCAGCTAGGGAATTCAACACTA	GCTACCGTGCCAGGAAACTTGCTGGGGTGCTACACCAGCTTGCTAACAGGTCCGCATGTTTCTGTGTTCTAGCAACCTTCAACATCTACAGAGAAGGAAAAACTCATTCGATTCATTGGAGAAGATGAAAATGTTCATTCCAAACCTCTATTTGAAACAGATGTGTTGTCTTCCTGGGTATGTATCTGAAACCCAGCTAGGGAATTCAACACTA	aagcttcgacaccgagctcgGCTACCGTGCCAGGAAACTTGCTGGGGTGCTACACCAGCTTGCTAACAGGTCCGCATGTTTCTGTGTTCTAGCAACCTTCAACATCTACAGAGAAGGAAAAACTCATTCGATTCATTGGAGAAGATGAAAATGTTCATTCCAAACCTCTATTTGAAACAGATGTGTTGTCTTCCTGGGTATGTATCTGAAACCCAGCTAGGGAATTCAACACTAtgcaggagacgctgcgtctcagtagGGTGATACCCAATGgctttaaggccggtcctagcaatcga	CATTGGGTATCACC
ENSG00000198626.17;RYR2;chr1-237330877-237330982-237270496-237270616-237369533-237369608	GGTGATACCCGCTT	CTCCTAAGGTAAGCTGGGTCTGGATGCTTGATGAAGATGATGCTGCTGACTGCTCTTCCTCTTTCTGTGCAG	AATGTGCCCCCAGACCTCTCCATCTGCACCTTTGTGCTGGAGCAGTCCCTCTCTGTCCGGGCGCTGCAGGAGATGCTGGCTAACACCGTGGAGAAATCAGAAGGG	GCAAGTACCCAATTTATGTAGACTTGTAGTATTTTAA	CTCCTAAGGTAAGCTGGGTCTGGATGCTTGATGAAGATGATGCTGCTGACTGCTCTTCCTCTTTCTGTGCAGAATGTGCCCCCAGACCTCTCCATCTGCACCTTTGTGCTGGAGCAGTCCCTCTCTGTCCGGGCGCTGCAGGAGATGCTGGCTAACACCGTGGAGAAATCAGAAGGGGCAAGTACCCAATTTATGTAGACTTGTAGTATTTTAA	aagcttcgacaccgagctcgCTCCTAAGGTAAGCTGGGTCTGGATGCTTGATGAAGATGATGCTGCTGACTGCTCTTCCTCTTTCTGTGCAGAATGTGCCCCCAGACCTCTCCATCTGCACCTTTGTGCTGGAGCAGTCCCTCTCTGTCCGGGCGCTGCAGGAGATGCTGGCTAACACCGTGGAGAAATCAGAAGGGGCAAGTACCCAATTTATGTAGACTTGTAGTATTTTAAtgcaggagacgctgcgtctcagtagGGTGATACCCGCTTgctttaaggccggtcctagcaatcga	AAGCGGGTATCACC
ENSG00000166833.22;NAV2;chr11-20077551-20077635-20068323-20068398-20077992-20078104	GGTGATACCCTTTA	ATTTTCATCTTTAAGAGCCAGACACCTTCTAAGCACTCTTGCCTTGCAAGGTAATATAACTGAGGTTGTGTCTTCCCCTCCAG	GCTCACCTTGTGGCAGCCTTTGAACAGAGTCTTGGTAACATGACAATCAGGCTCCAGAGTCTGACCATGACAGCTGAGCAGAAG	GTAAGGCAGAAAGGATACTTTAACCCTCCCTACTTGGAGTTAACAACA	ATTTTCATCTTTAAGAGCCAGACACCTTCTAAGCACTCTTGCCTTGCAAGGTAATATAACTGAGGTTGTGTCTTCCCCTCCAGGCTCACCTTGTGGCAGCCTTTGAACAGAGTCTTGGTAACATGACAATCAGGCTCCAGAGTCTGACCATGACAGCTGAGCAGAAGGTAAGGCAGAAAGGATACTTTAACCCTCCCTACTTGGAGTTAACAACA	aagcttcgacaccgagctcgATTTTCATCTTTAAGAGCCAGACACCTTCTAAGCACTCTTGCCTTGCAAGGTAATATAACTGAGGTTGTGTCTTCCCCTCCAGGCTCACCTTGTGGCAGCCTTTGAACAGAGTCTTGGTAACATGACAATCAGGCTCCAGAGTCTGACCATGACAGCTGAGCAGAAGGTAAGGCAGAAAGGATACTTTAACCCTCCCTACTTGGAGTTAACAACAtgcaggagacgctgcgtctcagtagGGTGATACCCTTTAgctttaaggccggtcctagcaatcga	TAAAGGGTATCACC
ENSG00000251230.6;MIR3945HG;chr4-184850494-184850599-184844553-184844925-184855468-184855682	GGTGATACCGGTAT	AAATAGCAAGAAGCATAGAGAAGTGGCCGCTTGCTGTGCTTCAGCAGCTCAACAGTGTCTCTATTCTCTTAG	CCTCTTCCTCCTGCTTGCCACCTCTCAGTCACAAGACGGCTGCTGCGACTCAGGCTCATGTCCCAATTCAAGGCAGCAAGAAGGCCATGGAGCGGCACCTGCCAG	GTATGTCCCTTTCCCAGGCATCCCCAGCAGATTTCTC	AAATAGCAAGAAGCATAGAGAAGTGGCCGCTTGCTGTGCTTCAGCAGCTCAACAGTGTCTCTATTCTCTTAGCCTCTTCCTCCTGCTTGCCACCTCTCAGTCACAAGACGGCTGCTGCGACTCAGGCTCATGTCCCAATTCAAGGCAGCAAGAAGGCCATGGAGCGGCACCTGCCAGGTATGTCCCTTTCCCAGGCATCCCCAGCAGATTTCTC	aagcttcgacaccgagctcgAAATAGCAAGAAGCATAGAGAAGTGGCCGCTTGCTGTGCTTCAGCAGCTCAACAGTGTCTCTATTCTCTTAGCCTCTTCCTCCTGCTTGCCACCTCTCAGTCACAAGACGGCTGCTGCGACTCAGGCTCATGTCCCAATTCAAGGCAGCAAGAAGGCCATGGAGCGGCACCTGCCAGGTATGTCCCTTTCCCAGGCATCCCCAGCAGATTTCTCtgcaggagacgctgcgtctcagtagGGTGATACCGGTATgctttaaggccggtcctagcaatcga	ATACCGGTATCACC
ENSG00000146918.20;NCAPG2;chr7-158646459-158646563-158645518-158645619-158654594-158654694	GGTGATACCTAGCA	ACCCAAAGCAATGTAATTTACAAGTAAGTAGCCTAGTCTCTGTTTACAACTTGCTGATTTGGAACTTTTTTAG	GTTTCTGACGTAGAAGAGCTTACCCCTCCAGAGCATCTTTCTGATCTTCCACCATTTTCAAGGTGTTTAATAGGAATAATAATAAAGTCTTCGAATGTGGTCAG	GTAATCACTTTCTCTTTACTGTCCTGAAATGCTCATCG	ACCCAAAGCAATGTAATTTACAAGTAAGTAGCCTAGTCTCTGTTTACAACTTGCTGATTTGGAACTTTTTTAGGTTTCTGACGTAGAAGAGCTTACCCCTCCAGAGCATCTTTCTGATCTTCCACCATTTTCAAGGTGTTTAATAGGAATAATAATAAAGTCTTCGAATGTGGTCAGGTAATCACTTTCTCTTTACTGTCCTGAAATGCTCATCG	aagcttcgacaccgagctcgACCCAAAGCAATGTAATTTACAAGTAAGTAGCCTAGTCTCTGTTTACAACTTGCTGATTTGGAACTTTTTTAGGTTTCTGACGTAGAAGAGCTTACCCCTCCAGAGCATCTTTCTGATCTTCCACCATTTTCAAGGTGTTTAATAGGAATAATAATAAAGTCTTCGAATGTGGTCAGGTAATCACTTTCTCTTTACTGTCCTGAAATGCTCATCGtgcaggagacgctgcgtctcagtagGGTGATACCTAGCAgctttaaggccggtcctagcaatcga	TGCTAGGTATCACC
ENSG00000232855.7;AF131217.1;chr21-28577274-28577380-28446289-28446472-28626584-28626604	GGTGATACCTGAAC	CTTCCTGAAGGTAATTTTATGTTTTTGTCTTTTTCATGAAACATGGTATATTTTGAAATTTCTTTATTTCAG	GGAGAAAAGAATGGGAACTGTGAGGAAAAGAATGACATGAACAATGGGAAGACCAAGGTCCCAGCACAAGTAGTAGATGCTGAGGAAAGAAGAAGTATGTTGTGGA	GTAAGTGAGTGGGCCTGAGTTGAGAAGATCCTGGCCT	CTTCCTGAAGGTAATTTTATGTTTTTGTCTTTTTCATGAAACATGGTATATTTTGAAATTTCTTTATTTCAGGGAGAAAAGAATGGGAACTGTGAGGAAAAGAATGACATGAACAATGGGAAGACCAAGGTCCCAGCACAAGTAGTAGATGCTGAGGAAAGAAGAAGTATGTTGTGGAGTAAGTGAGTGGGCCTGAGTTGAGAAGATCCTGGCCT	aagcttcgacaccgagctcgCTTCCTGAAGGTAATTTTATGTTTTTGTCTTTTTCATGAAACATGGTATATTTTGAAATTTCTTTATTTCAGGGAGAAAAGAATGGGAACTGTGAGGAAAAGAATGACATGAACAATGGGAAGACCAAGGTCCCAGCACAAGTAGTAGATGCTGAGGAAAGAAGAAGTATGTTGTGGAGTAAGTGAGTGGGCCTGAGTTGAGAAGATCCTGGCCTtgcaggagacgctgcgtctcagtagGGTGATACCTGAACgctttaaggccggtcctagcaatcga	GTTCAGGTATCACC
ENSG00000228067.1;LINC01740;chr1-212554411-212554448-212545693-212545765-212555842-212556065	GGTGATACCTTATC	AACATTTGAAGTCTTGTTATTCTCAGCTGGCAATTGTTTACTGTGGTCTATCTTTTTTCTTTCTCCCCTGTTTCCTTATGTCCTAATTACTTCCTTTTCCTTGCAG	GAAAATCCATGGAACCATAATCTATGGATGGCTTTAG	GTAAGGCTTATGCTCTAGCAAAAAACCAGAGCAACTGTTAGGCTTATGAAGATAAGCTAGTTTCCACTGAG	AACATTTGAAGTCTTGTTATTCTCAGCTGGCAATTGTTTACTGTGGTCTATCTTTTTTCTTTCTCCCCTGTTTCCTTATGTCCTAATTACTTCCTTTTCCTTGCAGGAAAATCCATGGAACCATAATCTATGGATGGCTTTAGGTAAGGCTTATGCTCTAGCAAAAAACCAGAGCAACTGTTAGGCTTATGAAGATAAGCTAGTTTCCACTGAG	aagcttcgacaccgagctcgAACATTTGAAGTCTTGTTATTCTCAGCTGGCAATTGTTTACTGTGGTCTATCTTTTTTCTTTCTCCCCTGTTTCCTTATGTCCTAATTACTTCCTTTTCCTTGCAGGAAAATCCATGGAACCATAATCTATGGATGGCTTTAGGTAAGGCTTATGCTCTAGCAAAAAACCAGAGCAACTGTTAGGCTTATGAAGATAAGCTAGTTTCCACTGAGtgcaggagacgctgcgtctcagtagGGTGATACCTTATCgctttaaggccggtcctagcaatcga	GATAAGGTATCACC
ENSG00000091137.14;SLC26A4;chr7-107690123-107690237-107683454-107683537-107694402-107694480	GGTGATACGAATAG	GAAATACTCAGCGAAGGTCTTGCAAAGATTCAATTTGTAGGATCGTTGTCATCCAGTCTCTTCCTTAG	GAATTCATTGCCTTTGGGATCAGCAACATCTTCTCAGGATTCTTCTCTTGTTTTGTGGCCACCACTGCTCTTTCCCGCACGGCCGTCCAGGAGAGCACTGGAGGAAAGACACAG	GTAGGAACAACAGCCTTATGATATCCATCTCAG	GAAATACTCAGCGAAGGTCTTGCAAAGATTCAATTTGTAGGATCGTTGTCATCCAGTCTCTTCCTTAGGAATTCATTGCCTTTGGGATCAGCAACATCTTCTCAGGATTCTTCTCTTGTTTTGTGGCCACCACTGCTCTTTCCCGCACGGCCGTCCAGGAGAGCACTGGAGGAAAGACACAGGTAGGAACAACAGCCTTATGATATCCATCTCAG	aagcttcgacaccgagctcgGAAATACTCAGCGAAGGTCTTGCAAAGATTCAATTTGTAGGATCGTTGTCATCCAGTCTCTTCCTTAGGAATTCATTGCCTTTGGGATCAGCAACATCTTCTCAGGATTCTTCTCTTGTTTTGTGGCCACCACTGCTCTTTCCCGCACGGCCGTCCAGGAGAGCACTGGAGGAAAGACACAGGTAGGAACAACAGCCTTATGATATCCATCTCAGtgcaggagacgctgcgtctcagtagGGTGATACGAATAGgctttaaggccggtcctagcaatcga	CTATTCGTATCACC
ENSG00000091137.14;SLC26A4;chr7-107700082-107700175-107698041-107698111-107701100-107701196	GGTGATACGAGCTT	TTGCTAAGTAGCCAGAAATGTAATTAAATACTTGAGGCTTGAAATTATTTAATCCCAGACAATTTCTTTTAATGCCAG	ATTGAAGAACCTCAAGGAGTGAAGATTCTTAGATTTTCCAGTCCTATTTTCTATGGCAATGTCGATGGTTTTAAAAAATGTATCAAGTCCACA	GTAAGTATTTTATCCCTAGAAATTTGTTTTCTAACCTCTTTTG	TTGCTAAGTAGCCAGAAATGTAATTAAATACTTGAGGCTTGAAATTATTTAATCCCAGACAATTTCTTTTAATGCCAGATTGAAGAACCTCAAGGAGTGAAGATTCTTAGATTTTCCAGTCCTATTTTCTATGGCAATGTCGATGGTTTTAAAAAATGTATCAAGTCCACAGTAAGTATTTTATCCCTAGAAATTTGTTTTCTAACCTCTTTTG	aagcttcgacaccgagctcgTTGCTAAGTAGCCAGAAATGTAATTAAATACTTGAGGCTTGAAATTATTTAATCCCAGACAATTTCTTTTAATGCCAGATTGAAGAACCTCAAGGAGTGAAGATTCTTAGATTTTCCAGTCCTATTTTCTATGGCAATGTCGATGGTTTTAAAAAATGTATCAAGTCCACAGTAAGTATTTTATCCCTAGAAATTTGTTTTCTAACCTCTTTTGtgcaggagacgctgcgtctcagtagGGTGATACGAGCTTgctttaaggccggtcctagcaatcga	AAGCTCGTATCACC
ENSG00000237738.1;RNF216-IT1;chr7-5666609-5666704-5662431-5662565-5680353-5680461	GGTGATACGCCAAT	GTATTGTATGGAGCATCTATGGGGAGCAAATCCTTTGGAAGGGGCTTAGTCACAGCCTCCCCTCCTGCCCTTTCCAG	GCTGTGAGAAGCTCGGCAGGAAGGCGGGAGAGGCCCCACCTTCAGAGGCGCAGCTCAGAAGGCTTGAGAGCTCCCCGTGAAAGGGATCCCTGCAG	GTGGGGTTCTTTGGGAATCAACCTCATGCACAGCCATTGCAG	GTATTGTATGGAGCATCTATGGGGAGCAAATCCTTTGGAAGGGGCTTAGTCACAGCCTCCCCTCCTGCCCTTTCCAGGCTGTGAGAAGCTCGGCAGGAAGGCGGGAGAGGCCCCACCTTCAGAGGCGCAGCTCAGAAGGCTTGAGAGCTCCCCGTGAAAGGGATCCCTGCAGGTGGGGTTCTTTGGGAATCAACCTCATGCACAGCCATTGCAG	aagcttcgacaccgagctcgGTATTGTATGGAGCATCTATGGGGAGCAAATCCTTTGGAAGGGGCTTAGTCACAGCCTCCCCTCCTGCCCTTTCCAGGCTGTGAGAAGCTCGGCAGGAAGGCGGGAGAGGCCCCACCTTCAGAGGCGCAGCTCAGAAGGCTTGAGAGCTCCCCGTGAAAGGGATCCCTGCAGGTGGGGTTCTTTGGGAATCAACCTCATGCACAGCCATTGCAGtgcaggagacgctgcgtctcagtagGGTGATACGCCAATgctttaaggccggtcctagcaatcga	ATTGGCGTATCACC
ENSG00000146530.14;VWDE;chr7-12383535-12383601-12380485-12380733-12388807-12388957	GGTGATACGCTGAT	AATCATCCTTCAATAAATTGTCATCTTGGATATATGTAGATGTATATCTTCATGCCCAGCTGAATAATTATACAAACCTTAACCCTTGGCAG	CTATTTCTGATGCACGATTACACCCATGTGGTTCTGATGAAACTGAAACAGGAGGTGATTGTGTTC	GTAAGTATCATATTTTGCTTTTTTAATAGTGTTTTTATAAACTAGACTATTTCAACA	AATCATCCTTCAATAAATTGTCATCTTGGATATATGTAGATGTATATCTTCATGCCCAGCTGAATAATTATACAAACCTTAACCCTTGGCAGCTATTTCTGATGCACGATTACACCCATGTGGTTCTGATGAAACTGAAACAGGAGGTGATTGTGTTCGTAAGTATCATATTTTGCTTTTTTAATAGTGTTTTTATAAACTAGACTATTTCAACA	aagcttcgacaccgagctcgAATCATCCTTCAATAAATTGTCATCTTGGATATATGTAGATGTATATCTTCATGCCCAGCTGAATAATTATACAAACCTTAACCCTTGGCAGCTATTTCTGATGCACGATTACACCCATGTGGTTCTGATGAAACTGAAACAGGAGGTGATTGTGTTCGTAAGTATCATATTTTGCTTTTTTAATAGTGTTTTTATAAACTAGACTATTTCAACAtgcaggagacgctgcgtctcagtagGGTGATACGCTGATgctttaaggccggtcctagcaatcga	ATCAGCGTATCACC
ENSG00000010270.14;STARD3NL;chr7-38214356-38214434-38207446-38207729-38215027-38215105	GGTGATACGGATTC	GCAGGAAAGTTGGATAGGAAATCTTACCTTGTTTTATTTCCACACATAAACCTCTCCTTGTTTTTGCTTCTTACTCTCCTTTCTAG	GTGAATGGAGGCATTGAGAACACATTAGAGAAGGAGGTGATGCAGTATGACTACTATTCTTCATATTTTGATATATTT	GTAAGTATTTTTTATGTTTCATTTCAGATGTGATAAAACTGACCCAAAAGG	GCAGGAAAGTTGGATAGGAAATCTTACCTTGTTTTATTTCCACACATAAACCTCTCCTTGTTTTTGCTTCTTACTCTCCTTTCTAGGTGAATGGAGGCATTGAGAACACATTAGAGAAGGAGGTGATGCAGTATGACTACTATTCTTCATATTTTGATATATTTGTAAGTATTTTTTATGTTTCATTTCAGATGTGATAAAACTGACCCAAAAGG	aagcttcgacaccgagctcgGCAGGAAAGTTGGATAGGAAATCTTACCTTGTTTTATTTCCACACATAAACCTCTCCTTGTTTTTGCTTCTTACTCTCCTTTCTAGGTGAATGGAGGCATTGAGAACACATTAGAGAAGGAGGTGATGCAGTATGACTACTATTCTTCATATTTTGATATATTTGTAAGTATTTTTTATGTTTCATTTCAGATGTGATAAAACTGACCCAAAAGGtgcaggagacgctgcgtctcagtagGGTGATACGGATTCgctttaaggccggtcctagcaatcga	GAATCCGTATCACC
ENSG00000116539.14;ASH1L;chr1-155344182-155344273-155343603-155343742-155346382-155346429	GGTGATACGGTCTA	TGAGAATTCTAGGTTGAGAAATAAGTAGGCTGAATGTAGTAATTCCAGCCCTTATACATTGGCTTTCTGCTCCTATCAG	GAGGTTCCCATGATCCCTCGGCCCCACTATGCCCAACCTGGCTGTGTCTACTTCATCTGTTTGCTCCGAGATGACTTGCTGCTTCGTCAGG	GTATGTATACAGGAGCTAATCCTACTTGTCAGAGGTGACCTTTC	TGAGAATTCTAGGTTGAGAAATAAGTAGGCTGAATGTAGTAATTCCAGCCCTTATACATTGGCTTTCTGCTCCTATCAGGAGGTTCCCATGATCCCTCGGCCCCACTATGCCCAACCTGGCTGTGTCTACTTCATCTGTTTGCTCCGAGATGACTTGCTGCTTCGTCAGGGTATGTATACAGGAGCTAATCCTACTTGTCAGAGGTGACCTTTC	aagcttcgacaccgagctcgTGAGAATTCTAGGTTGAGAAATAAGTAGGCTGAATGTAGTAATTCCAGCCCTTATACATTGGCTTTCTGCTCCTATCAGGAGGTTCCCATGATCCCTCGGCCCCACTATGCCCAACCTGGCTGTGTCTACTTCATCTGTTTGCTCCGAGATGACTTGCTGCTTCGTCAGGGTATGTATACAGGAGCTAATCCTACTTGTCAGAGGTGACCTTTCtgcaggagacgctgcgtctcagtagGGTGATACGGTCTAgctttaaggccggtcctagcaatcga	TAGACCGTATCACC
ENSG00000233369.7;GTF2IP4;chr7-73192950-73193025-73192496-73192555-73194625-73194727	GGTGATACGTATCG	AATTTTAATACTCTGCTCTTATAAAGCATCTCCTTCTGTATTTTTTTTTCCCTACAATATACAAAAGGAACTCTGCTTATTTTACAG	CTTTGCAGTCCCCCAAAAGACCACGAAGTCCTGGGAGTAATTCAAAGGTTCCTGAAATTGAGGTCACCGTGGAAG	GTAAGGGCCAGTCCTCGGTATGTTTCTGTTCATTCTCTAGTTTACTAATTAT	AATTTTAATACTCTGCTCTTATAAAGCATCTCCTTCTGTATTTTTTTTTCCCTACAATATACAAAAGGAACTCTGCTTATTTTACAGCTTTGCAGTCCCCCAAAAGACCACGAAGTCCTGGGAGTAATTCAAAGGTTCCTGAAATTGAGGTCACCGTGGAAGGTAAGGGCCAGTCCTCGGTATGTTTCTGTTCATTCTCTAGTTTACTAATTAT	aagcttcgacaccgagctcgAATTTTAATACTCTGCTCTTATAAAGCATCTCCTTCTGTATTTTTTTTTCCCTACAATATACAAAAGGAACTCTGCTTATTTTACAGCTTTGCAGTCCCCCAAAAGACCACGAAGTCCTGGGAGTAATTCAAAGGTTCCTGAAATTGAGGTCACCGTGGAAGGTAAGGGCCAGTCCTCGGTATGTTTCTGTTCATTCTCTAGTTTACTAATTATtgcaggagacgctgcgtctcagtagGGTGATACGTATCGgctttaaggccggtcctagcaatcga	CGATACGTATCACC
ENSG00000253557.6;RP11-1080G15.1;chr8-19184572-19184662-19084991-19085078-19227167-19227231	GGTGATACGTGTAC	GCAGTCAAGCCAAAGCTACTTCATGTATTAAGAAAACAATGTCTGCAGCTTTGCACCAGGAATGGTTTATGTCCTTGCAG	GAGGAGAAAAGCGGGGCAGCATCAAACCCCTCCCACTGGGGCAACCTGCTGAGCATCTCCCTGGCCTTGGCCCCTGGCCATACCACACAA	GTAAGTAAAACCAAGAAGAAAACTTAGAAGGGTGTATGACTAAAC	GCAGTCAAGCCAAAGCTACTTCATGTATTAAGAAAACAATGTCTGCAGCTTTGCACCAGGAATGGTTTATGTCCTTGCAGGAGGAGAAAAGCGGGGCAGCATCAAACCCCTCCCACTGGGGCAACCTGCTGAGCATCTCCCTGGCCTTGGCCCCTGGCCATACCACACAAGTAAGTAAAACCAAGAAGAAAACTTAGAAGGGTGTATGACTAAAC	aagcttcgacaccgagctcgGCAGTCAAGCCAAAGCTACTTCATGTATTAAGAAAACAATGTCTGCAGCTTTGCACCAGGAATGGTTTATGTCCTTGCAGGAGGAGAAAAGCGGGGCAGCATCAAACCCCTCCCACTGGGGCAACCTGCTGAGCATCTCCCTGGCCTTGGCCCCTGGCCATACCACACAAGTAAGTAAAACCAAGAAGAAAACTTAGAAGGGTGTATGACTAAACtgcaggagacgctgcgtctcagtagGGTGATACGTGTACgctttaaggccggtcctagcaatcga	GTACACGTATCACC
ENSG00000189013.14;KIR2DL4;chr19-54803890-54803926-54803534-54803691-54804792-54805077	GGTGATACTAAAGG	AGTGGTGAGGATGAGTTAATTTTCAGTCCAGCGTGGCGCCCAGTGGCTCAGGAGGAAAGGGTAGGTTGCTGCCGAGATGAATAGTTCATCATGATCTTTCTTTGCAG	GGTTCTTCTTGGACCAGAGTGTGTGGGCACACGTGG	GTGAGTCCTTCCCCAAATGATGGGTTGCCATCTTCACCCCAATACAAGTGAATTTTCCAGAAATGGGAGGGA	AGTGGTGAGGATGAGTTAATTTTCAGTCCAGCGTGGCGCCCAGTGGCTCAGGAGGAAAGGGTAGGTTGCTGCCGAGATGAATAGTTCATCATGATCTTTCTTTGCAGGGTTCTTCTTGGACCAGAGTGTGTGGGCACACGTGGGTGAGTCCTTCCCCAAATGATGGGTTGCCATCTTCACCCCAATACAAGTGAATTTTCCAGAAATGGGAGGGA	aagcttcgacaccgagctcgAGTGGTGAGGATGAGTTAATTTTCAGTCCAGCGTGGCGCCCAGTGGCTCAGGAGGAAAGGGTAGGTTGCTGCCGAGATGAATAGTTCATCATGATCTTTCTTTGCAGGGTTCTTCTTGGACCAGAGTGTGTGGGCACACGTGGGTGAGTCCTTCCCCAAATGATGGGTTGCCATCTTCACCCCAATACAAGTGAATTTTCCAGAAATGGGAGGGAtgcaggagacgctgcgtctcagtagGGTGATACTAAAGGgctttaaggccggtcctagcaatcga	CCTTTAGTATCACC
ENSG00000249931.4;GOLGA8K;chr15-32398764-32398849-32398559-32398669-32398937-32398985	GGTGATACTAGCCA	GGAGGGTGTGCAGTTTCCTCCTGTCCTCCGGAGAAGGTTTCTTTCCTTCTCTTTCAGCACTTCCTTGGCTTTTCTCCCAAAG	GTTCAAATCCAGACATTGAACATACAGAAAGAGGAACTAAATACGGACCTGTACCACATGAAACGTTCTCTCAGATACTTTGAAG	GTGGGAATCTGGGCACCCTGTCATCCTTCAACCTGGCACTTTGACAG	GGAGGGTGTGCAGTTTCCTCCTGTCCTCCGGAGAAGGTTTCTTTCCTTCTCTTTCAGCACTTCCTTGGCTTTTCTCCCAAAGGTTCAAATCCAGACATTGAACATACAGAAAGAGGAACTAAATACGGACCTGTACCACATGAAACGTTCTCTCAGATACTTTGAAGGTGGGAATCTGGGCACCCTGTCATCCTTCAACCTGGCACTTTGACAG	aagcttcgacaccgagctcgGGAGGGTGTGCAGTTTCCTCCTGTCCTCCGGAGAAGGTTTCTTTCCTTCTCTTTCAGCACTTCCTTGGCTTTTCTCCCAAAGGTTCAAATCCAGACATTGAACATACAGAAAGAGGAACTAAATACGGACCTGTACCACATGAAACGTTCTCTCAGATACTTTGAAGGTGGGAATCTGGGCACCCTGTCATCCTTCAACCTGGCACTTTGACAGtgcaggagacgctgcgtctcagtagGGTGATACTAGCCAgctttaaggccggtcctagcaatcga	TGGCTAGTATCACC
ENSG00000141503.17;MINK1;chr17-4887109-4887179-4886450-4886626-4887579-4887790	GGTGATACTCATTC	AGAGACCTGGTTATCCCCACCCAAGGTTTCCCTAGCCCACGGCGGGTCTGGGGCGCTGGGTGAGATAACTGCAGTGGCCTCCCCCTGCAG	AGGAGACAGAATATGAGTACAGCGGCAGCGAGGAGGAAGATGACAGCCATGGAGAGGAAGGAGAGCCAAG	GTAGGCCTGGCAGGTGGAGTGGGGGTTGGGGCGGTCATCGCTGAGTGGGGGGACT	AGAGACCTGGTTATCCCCACCCAAGGTTTCCCTAGCCCACGGCGGGTCTGGGGCGCTGGGTGAGATAACTGCAGTGGCCTCCCCCTGCAGAGGAGACAGAATATGAGTACAGCGGCAGCGAGGAGGAAGATGACAGCCATGGAGAGGAAGGAGAGCCAAGGTAGGCCTGGCAGGTGGAGTGGGGGTTGGGGCGGTCATCGCTGAGTGGGGGGACT	aagcttcgacaccgagctcgAGAGACCTGGTTATCCCCACCCAAGGTTTCCCTAGCCCACGGCGGGTCTGGGGCGCTGGGTGAGATAACTGCAGTGGCCTCCCCCTGCAGAGGAGACAGAATATGAGTACAGCGGCAGCGAGGAGGAAGATGACAGCCATGGAGAGGAAGGAGAGCCAAGGTAGGCCTGGCAGGTGGAGTGGGGGTTGGGGCGGTCATCGCTGAGTGGGGGGACTtgcaggagacgctgcgtctcagtagGGTGATACTCATTCgctttaaggccggtcctagcaatcga	GAATGAGTATCACC
ENSG00000129219.14;PLD2;chr17-4809492-4809551-4809297-4809363-4809690-4809783	GGTGATACTCGCCT	GGATTATCAGACCCTCGGGGAGGAGGGCCAGGGGCCCCAGGGTCTGAGGGGCTGAAAGCCAGGTGTCTCCTCCGGGCTTTTGTTTTCCTCTGCAG	ACAGAGTTCCTGGAAGTCAGTCAGCTGTCCTTTATCCCGGACTTGGGCCGCAAAGGACT	GTGAGTGTCTGGCCCCCTTCACCCAGGCATCCGTAGACATCACTCTTAATTTCTCCCTGC	GGATTATCAGACCCTCGGGGAGGAGGGCCAGGGGCCCCAGGGTCTGAGGGGCTGAAAGCCAGGTGTCTCCTCCGGGCTTTTGTTTTCCTCTGCAGACAGAGTTCCTGGAAGTCAGTCAGCTGTCCTTTATCCCGGACTTGGGCCGCAAAGGACTGTGAGTGTCTGGCCCCCTTCACCCAGGCATCCGTAGACATCACTCTTAATTTCTCCCTGC	aagcttcgacaccgagctcgGGATTATCAGACCCTCGGGGAGGAGGGCCAGGGGCCCCAGGGTCTGAGGGGCTGAAAGCCAGGTGTCTCCTCCGGGCTTTTGTTTTCCTCTGCAGACAGAGTTCCTGGAAGTCAGTCAGCTGTCCTTTATCCCGGACTTGGGCCGCAAAGGACTGTGAGTGTCTGGCCCCCTTCACCCAGGCATCCGTAGACATCACTCTTAATTTCTCCCTGCtgcaggagacgctgcgtctcagtagGGTGATACTCGCCTgctttaaggccggtcctagcaatcga	AGGCGAGTATCACC
ENSG00000150527.17;MIA2;chr14-39293270-39293381-39291018-39291096-39294924-39295029	GGTGATACTCTTCA	TTATGCTCGTCTGATTTCCCTAATGAAAAATTCTTATATCTGTTTAATAAAGTTGGCTTTCTCTCTTAG	GCAACCTGTGAAAAGCTGAACAGGTCCAATTCTGAACTTGAGGATGAAATACTCTGTCTAGAAAAAGAGTTAAAAGAAGAGAAATCCAAACATTCTGAACAAGATGAATTG	GTAAGGCTTTTTTATTTGAGGAGAATATAAGAAA	TTATGCTCGTCTGATTTCCCTAATGAAAAATTCTTATATCTGTTTAATAAAGTTGGCTTTCTCTCTTAGGCAACCTGTGAAAAGCTGAACAGGTCCAATTCTGAACTTGAGGATGAAATACTCTGTCTAGAAAAAGAGTTAAAAGAAGAGAAATCCAAACATTCTGAACAAGATGAATTGGTAAGGCTTTTTTATTTGAGGAGAATATAAGAAA	aagcttcgacaccgagctcgTTATGCTCGTCTGATTTCCCTAATGAAAAATTCTTATATCTGTTTAATAAAGTTGGCTTTCTCTCTTAGGCAACCTGTGAAAAGCTGAACAGGTCCAATTCTGAACTTGAGGATGAAATACTCTGTCTAGAAAAAGAGTTAAAAGAAGAGAAATCCAAACATTCTGAACAAGATGAATTGGTAAGGCTTTTTTATTTGAGGAGAATATAAGAAAtgcaggagacgctgcgtctcagtagGGTGATACTCTTCAgctttaaggccggtcctagcaatcga	TGAAGAGTATCACC
ENSG00000100908.14;EMC9;chr14-24139359-24139454-24138964-24139196-24139544-24139614	GGTGATACTGCATG	TTCTGGGTGGGGAGGTGAAAAGCAAGTAGGGTGGGGGGACCCTTGAAACTCTCACTTGCCCATCTTTGTCCACTCAG	TTGGATAATCAGAAACTGGTGCCTCAGCCTCGTGTGCCCCCGGTCATCGTCCTGGAGAACCAAGGTCTCCGCTGGGTCCCTAAGGATAAGAACTT	GTGAGTACCCCACTCCCTCTACCTCTTCTTAGAAGCCCAAGG	TTCTGGGTGGGGAGGTGAAAAGCAAGTAGGGTGGGGGGACCCTTGAAACTCTCACTTGCCCATCTTTGTCCACTCAGTTGGATAATCAGAAACTGGTGCCTCAGCCTCGTGTGCCCCCGGTCATCGTCCTGGAGAACCAAGGTCTCCGCTGGGTCCCTAAGGATAAGAACTTGTGAGTACCCCACTCCCTCTACCTCTTCTTAGAAGCCCAAGG	aagcttcgacaccgagctcgTTCTGGGTGGGGAGGTGAAAAGCAAGTAGGGTGGGGGGACCCTTGAAACTCTCACTTGCCCATCTTTGTCCACTCAGTTGGATAATCAGAAACTGGTGCCTCAGCCTCGTGTGCCCCCGGTCATCGTCCTGGAGAACCAAGGTCTCCGCTGGGTCCCTAAGGATAAGAACTTGTGAGTACCCCACTCCCTCTACCTCTTCTTAGAAGCCCAAGGtgcaggagacgctgcgtctcagtagGGTGATACTGCATGgctttaaggccggtcctagcaatcga	CATGCAGTATCACC
ENSG00000255073.8;ZFP91-CNTF;chr11-58614228-58614343-58612761-58612840-58616715-58616815	GGTGATACTGGTAC	CAAAGACAAGTACTTTCAGGAAGCCTTAATTTTTTTTTTTTCGCCCCTTTCACTTTCTCTGTTTTAG	CACCACATTAAATACCAGCATTTGCTGAAGAAGAAATATGTATGTCCCCATCCCTCCTGTGGACGACTCTTCAGGCTTCAGAAGCAACTTCTGCGACATGCCAAACATCATACAG	GTACTTTTAAAATGTGTTTATCAAGTAGGTAA	CAAAGACAAGTACTTTCAGGAAGCCTTAATTTTTTTTTTTTCGCCCCTTTCACTTTCTCTGTTTTAGCACCACATTAAATACCAGCATTTGCTGAAGAAGAAATATGTATGTCCCCATCCCTCCTGTGGACGACTCTTCAGGCTTCAGAAGCAACTTCTGCGACATGCCAAACATCATACAGGTACTTTTAAAATGTGTTTATCAAGTAGGTAA	aagcttcgacaccgagctcgCAAAGACAAGTACTTTCAGGAAGCCTTAATTTTTTTTTTTTCGCCCCTTTCACTTTCTCTGTTTTAGCACCACATTAAATACCAGCATTTGCTGAAGAAGAAATATGTATGTCCCCATCCCTCCTGTGGACGACTCTTCAGGCTTCAGAAGCAACTTCTGCGACATGCCAAACATCATACAGGTACTTTTAAAATGTGTTTATCAAGTAGGTAAtgcaggagacgctgcgtctcagtagGGTGATACTGGTACgctttaaggccggtcctagcaatcga	GTACCAGTATCACC
ENSG00000164609.10;SLU7;chr5-160408649-160408697-160408328-160408460-160412450-160412519	GGTGATACTTACCT	TTATTTATAATAAGATAATAATACTTTATTATCTTAATAATAAAGTTAATTGGATTAAGTGGAATGAGATTATGAATGATTTTTCTTCTTTCATGATGCAG	AATTCTCCAAAACACCAGTGGGGAGAAGAGGAACCAAATTCTCAGATG	GTAATACATATTTGCTGTCTCTGAGTATATGTTAAATTTTTAAATTTCTGATGGCTAATAATAAAT	TTATTTATAATAAGATAATAATACTTTATTATCTTAATAATAAAGTTAATTGGATTAAGTGGAATGAGATTATGAATGATTTTTCTTCTTTCATGATGCAGAATTCTCCAAAACACCAGTGGGGAGAAGAGGAACCAAATTCTCAGATGGTAATACATATTTGCTGTCTCTGAGTATATGTTAAATTTTTAAATTTCTGATGGCTAATAATAAAT	aagcttcgacaccgagctcgTTATTTATAATAAGATAATAATACTTTATTATCTTAATAATAAAGTTAATTGGATTAAGTGGAATGAGATTATGAATGATTTTTCTTCTTTCATGATGCAGAATTCTCCAAAACACCAGTGGGGAGAAGAGGAACCAAATTCTCAGATGGTAATACATATTTGCTGTCTCTGAGTATATGTTAAATTTTTAAATTTCTGATGGCTAATAATAAATtgcaggagacgctgcgtctcagtagGGTGATACTTACCTgctttaaggccggtcctagcaatcga	AGGTAAGTATCACC
ENSG00000262246.6;CORO7;chr16-4361360-4361469-4361161-4361248-4361748-4361803	GGTGATACTTCTCA	CCCGCAGCCCCTGGGGACTGGCTTTTCTGCCTGGTACTGATGGGCCTCGGGGTGGGGGCACCTCCCACAG	CTACGGAAGCCTGGCCGCCTGCCCGACACGGCACTGCCCACGCTGCAGAATGGGGCAGCTGTGACTGATCTGGCCTGGGACCCCTTTGACCCCCATCGCCTCGCTGTGG	GTAAGGAGGCTGGGTGCCTGGGCTTGAGGGAGGGT	CCCGCAGCCCCTGGGGACTGGCTTTTCTGCCTGGTACTGATGGGCCTCGGGGTGGGGGCACCTCCCACAGCTACGGAAGCCTGGCCGCCTGCCCGACACGGCACTGCCCACGCTGCAGAATGGGGCAGCTGTGACTGATCTGGCCTGGGACCCCTTTGACCCCCATCGCCTCGCTGTGGGTAAGGAGGCTGGGTGCCTGGGCTTGAGGGAGGGT	aagcttcgacaccgagctcgCCCGCAGCCCCTGGGGACTGGCTTTTCTGCCTGGTACTGATGGGCCTCGGGGTGGGGGCACCTCCCACAGCTACGGAAGCCTGGCCGCCTGCCCGACACGGCACTGCCCACGCTGCAGAATGGGGCAGCTGTGACTGATCTGGCCTGGGACCCCTTTGACCCCCATCGCCTCGCTGTGGGTAAGGAGGCTGGGTGCCTGGGCTTGAGGGAGGGTtgcaggagacgctgcgtctcagtagGGTGATACTTCTCAgctttaaggccggtcctagcaatcga	TGAGAAGTATCACC
ENSG00000011201.12;ANOS1;chrX-8699697-8699745-8623607-8623670-8731829-8732137	GGTGATACTTTCGT	AAATATTCAAAAATTATATGCATAAATTATAATTTTAAATTAGAAATCTGTGTATGTGTAGCTTTCTAATGGATCAATATTTTTCCTTTTTCTTTTTGCAG	AACAATGGTTCCCTGGTTTGGTGCCAGAATCACAAGCAATGTTCTAAG	GTACGTTTCCTATACCTGTATGAATGGTGCAAAAAACTTTTAATTTTGGAATAATTATAGATTCAC	AAATATTCAAAAATTATATGCATAAATTATAATTTTAAATTAGAAATCTGTGTATGTGTAGCTTTCTAATGGATCAATATTTTTCCTTTTTCTTTTTGCAGAACAATGGTTCCCTGGTTTGGTGCCAGAATCACAAGCAATGTTCTAAGGTACGTTTCCTATACCTGTATGAATGGTGCAAAAAACTTTTAATTTTGGAATAATTATAGATTCAC	aagcttcgacaccgagctcgAAATATTCAAAAATTATATGCATAAATTATAATTTTAAATTAGAAATCTGTGTATGTGTAGCTTTCTAATGGATCAATATTTTTCCTTTTTCTTTTTGCAGAACAATGGTTCCCTGGTTTGGTGCCAGAATCACAAGCAATGTTCTAAGGTACGTTTCCTATACCTGTATGAATGGTGCAAAAAACTTTTAATTTTGGAATAATTATAGATTCACtgcaggagacgctgcgtctcagtagGGTGATACTTTCGTgctttaaggccggtcctagcaatcga	ACGAAAGTATCACC
ENSG00000160191.18;PDE9A;chr21-42765380-42765494-42762082-42762239-42769026-42769155	GGTGGAGAAACCTG	CAGTAGGCCTCCGCTGAATAATTGTTCAGACTATACCCGTGTTAACACGTTGTTCTCTCGCTATTTAG	GGAATGATCACATTAATCTTGGCCACTGACATGGCAAGACATGCAGAAATTATGGATTCTTTCAAAGAGAAAATGGAGAATTTTGACTACAGCAACGAGGAGCACATGACCCTG	GTGAGTGGCTTATTCTGCCTGGGTGGGCAGCCA	CAGTAGGCCTCCGCTGAATAATTGTTCAGACTATACCCGTGTTAACACGTTGTTCTCTCGCTATTTAGGGAATGATCACATTAATCTTGGCCACTGACATGGCAAGACATGCAGAAATTATGGATTCTTTCAAAGAGAAAATGGAGAATTTTGACTACAGCAACGAGGAGCACATGACCCTGGTGAGTGGCTTATTCTGCCTGGGTGGGCAGCCA	aagcttcgacaccgagctcgCAGTAGGCCTCCGCTGAATAATTGTTCAGACTATACCCGTGTTAACACGTTGTTCTCTCGCTATTTAGGGAATGATCACATTAATCTTGGCCACTGACATGGCAAGACATGCAGAAATTATGGATTCTTTCAAAGAGAAAATGGAGAATTTTGACTACAGCAACGAGGAGCACATGACCCTGGTGAGTGGCTTATTCTGCCTGGGTGGGCAGCCAtgcaggagacgctgcgtctcagtagGGTGGAGAAACCTGgctttaaggccggtcctagcaatcga	CAGGTTTCTCCACC
ENSG00000138363.15;ATIC;chr2-215336034-215336124-215334916-215335004-215338778-215338907	GGTGGAGAAAGTGA	ACTGATAATTGCTGCTAGATTTTTTTAAGAGGTGTTCTCTGATTTTTAAAAATAGAAATTAAAATTTAATATTTTTGCAG	GTATCTGATGGTATAATTGCCCCAGGATATGAAGAAGAAGCCTTGACAATACTTTCCAAAAAGAAAAATGGAAACTATTGTGTCCTTCAG	GTGAGTGCAATTCATGTTTGAAGCGGTAATTTGCTCTTTTATTCT	ACTGATAATTGCTGCTAGATTTTTTTAAGAGGTGTTCTCTGATTTTTAAAAATAGAAATTAAAATTTAATATTTTTGCAGGTATCTGATGGTATAATTGCCCCAGGATATGAAGAAGAAGCCTTGACAATACTTTCCAAAAAGAAAAATGGAAACTATTGTGTCCTTCAGGTGAGTGCAATTCATGTTTGAAGCGGTAATTTGCTCTTTTATTCT	aagcttcgacaccgagctcgACTGATAATTGCTGCTAGATTTTTTTAAGAGGTGTTCTCTGATTTTTAAAAATAGAAATTAAAATTTAATATTTTTGCAGGTATCTGATGGTATAATTGCCCCAGGATATGAAGAAGAAGCCTTGACAATACTTTCCAAAAAGAAAAATGGAAACTATTGTGTCCTTCAGGTGAGTGCAATTCATGTTTGAAGCGGTAATTTGCTCTTTTATTCTtgcaggagacgctgcgtctcagtagGGTGGAGAAAGTGAgctttaaggccggtcctagcaatcga	TCACTTTCTCCACC
ENSG00000121289.18;CEP89;chr19-32926189-32926273-32918223-32918339-32931428-32931571	GGTGGAGAACCCTC	TATAACTTCTTGCCATTTAAAAATTTTCTGGTTGTGTTTAGATGTAAGAAATATATTAACCTTCCTTTACTCTCTATCTTCAG	TTGGATATAAAGTACCTGTCACCATTGTTGCTGGCTTATGAAGATATGATGAAAGAGAAGGACGAGCTCAATGCCACCCTCAAG	GTAGGCTGGCAAATGTCCCAGAAGACACAAGATTTATAAAAATATAGG	TATAACTTCTTGCCATTTAAAAATTTTCTGGTTGTGTTTAGATGTAAGAAATATATTAACCTTCCTTTACTCTCTATCTTCAGTTGGATATAAAGTACCTGTCACCATTGTTGCTGGCTTATGAAGATATGATGAAAGAGAAGGACGAGCTCAATGCCACCCTCAAGGTAGGCTGGCAAATGTCCCAGAAGACACAAGATTTATAAAAATATAGG	aagcttcgacaccgagctcgTATAACTTCTTGCCATTTAAAAATTTTCTGGTTGTGTTTAGATGTAAGAAATATATTAACCTTCCTTTACTCTCTATCTTCAGTTGGATATAAAGTACCTGTCACCATTGTTGCTGGCTTATGAAGATATGATGAAAGAGAAGGACGAGCTCAATGCCACCCTCAAGGTAGGCTGGCAAATGTCCCAGAAGACACAAGATTTATAAAAATATAGGtgcaggagacgctgcgtctcagtagGGTGGAGAACCCTCgctttaaggccggtcctagcaatcga	GAGGGTTCTCCACC
ENSG00000159352.16;PSMD4;chr1-151266519-151266587-151266003-151266439-151267172-151267232	GGTGGAGAACGTTG	TGCCTAGGCAGAGGTTGGGGTGAGGAAGTGTAACTGAACAGACTGACCTCTCTTCCTCAG	AGTTTGGCCAGGCGGAATCAGCAGACATTGATGCCAGCTCAGCTATGGACACATCTGAGCCAGCCAAG	GTGAGACCCAACCCTGCCCCCATCAGGTTTAAAGTCCTTGAATTTAGATCCTCATC	TGCCTAGGCAGAGGTTGGGGTGAGGAAGTGTAACTGAACAGACTGACCTCTCTTCCTCAGAGTTTGGCCAGGCGGAATCAGCAGACATTGATGCCAGCTCAGCTATGGACACATCTGAGCCAGCCAAGGTGAGACCCAACCCTGCCCCCATCAGGTTTAAAGTCCTTGAATTTAGATCCTCATC	aagcttcgacaccgagctcgTGCCTAGGCAGAGGTTGGGGTGAGGAAGTGTAACTGAACAGACTGACCTCTCTTCCTCAGAGTTTGGCCAGGCGGAATCAGCAGACATTGATGCCAGCTCAGCTATGGACACATCTGAGCCAGCCAAGGTGAGACCCAACCCTGCCCCCATCAGGTTTAAAGTCCTTGAATTTAGATCCTCATCtgcaggagacgctgcgtctcagtagGGTGGAGAACGTTGgctttaaggccggtcctagcaatcga	CAACGTTCTCCACC
ENSG00000012171.20;SEMA3B;chr3-50273534-50273646-50271360-50271480-50274362-50274530	GGTGGAGAAGAGTA	CCGGCGACCCTGCCCCTACCCCTTTGCCTGCCCTGGTCTCGCCCTCATCCCCTTTGATCGTCCCGGCAG	AACGACGTGGGCGGCCAGCGCAGCCTGGTCAACAAGTGGACGACGTTCCTGAAGGCGCGGCTGGTGTGCTCGGTGCCCGGCGTCGAGGGCGACACCCACTTCGATCAGCTCC	GTGAGTGCGGGAGTGGGTATGGGGTTGGGGAGGG	CCGGCGACCCTGCCCCTACCCCTTTGCCTGCCCTGGTCTCGCCCTCATCCCCTTTGATCGTCCCGGCAGAACGACGTGGGCGGCCAGCGCAGCCTGGTCAACAAGTGGACGACGTTCCTGAAGGCGCGGCTGGTGTGCTCGGTGCCCGGCGTCGAGGGCGACACCCACTTCGATCAGCTCCGTGAGTGCGGGAGTGGGTATGGGGTTGGGGAGGG	aagcttcgacaccgagctcgCCGGCGACCCTGCCCCTACCCCTTTGCCTGCCCTGGTCTCGCCCTCATCCCCTTTGATCGTCCCGGCAGAACGACGTGGGCGGCCAGCGCAGCCTGGTCAACAAGTGGACGACGTTCCTGAAGGCGCGGCTGGTGTGCTCGGTGCCCGGCGTCGAGGGCGACACCCACTTCGATCAGCTCCGTGAGTGCGGGAGTGGGTATGGGGTTGGGGAGGGtgcaggagacgctgcgtctcagtagGGTGGAGAAGAGTAgctttaaggccggtcctagcaatcga	TACTCTTCTCCACC
ENSG00000164164.17;OTUD4;chr4-145150801-145150905-145150512-145150699-145152540-145152635	GGTGGAGAAGGGTG	AATAAATATGCAGAATATTTAACTATTCTTACTAGGGTATTTTAAGCTATCACAAGTCTTTTCCCCTTTGAAG	GCACACATCAAAGAACCTCAAGGCACCTCCCCCAGAAAGCTGGAACACAGTGTCAGGGAAGAAGATGAAAAAACCTTCCACTTCTGGACAAAATTTCCATTCTG	GTAGGAGCACATCAAGCTATCATTCCTTTGGGATTGGG	AATAAATATGCAGAATATTTAACTATTCTTACTAGGGTATTTTAAGCTATCACAAGTCTTTTCCCCTTTGAAGGCACACATCAAAGAACCTCAAGGCACCTCCCCCAGAAAGCTGGAACACAGTGTCAGGGAAGAAGATGAAAAAACCTTCCACTTCTGGACAAAATTTCCATTCTGGTAGGAGCACATCAAGCTATCATTCCTTTGGGATTGGG	aagcttcgacaccgagctcgAATAAATATGCAGAATATTTAACTATTCTTACTAGGGTATTTTAAGCTATCACAAGTCTTTTCCCCTTTGAAGGCACACATCAAAGAACCTCAAGGCACCTCCCCCAGAAAGCTGGAACACAGTGTCAGGGAAGAAGATGAAAAAACCTTCCACTTCTGGACAAAATTTCCATTCTGGTAGGAGCACATCAAGCTATCATTCCTTTGGGATTGGGtgcaggagacgctgcgtctcagtagGGTGGAGAAGGGTGgctttaaggccggtcctagcaatcga	CACCCTTCTCCACC
ENSG00000166888.12;STAT6;chr12-57102828-57102921-57102289-57102496-57104725-57104813	GGTGGAGAATCAGC	AAAAAAAAAAAAAAAAAAAAAAAAAAAAAAAAAAGGAAAGAAAGAAAGAAAAGAAACCCCTGTCCTCACCCTCTTCAG	GCCCTGTCTCTGCCCCTGGTGGTCATCGTCCATGGCAACCAAGACAACAATGCCAAAGCCACTATCCTGTGGGACAATGCCTTCTCTGAGATG	GTGAGGAAAGTCCTGGAGTTGGAGGGAACAGGGGCAGGGTGGG	AAAAAAAAAAAAAAAAAAAAAAAAAAAAAAAAAAGGAAAGAAAGAAAGAAAAGAAACCCCTGTCCTCACCCTCTTCAGGCCCTGTCTCTGCCCCTGGTGGTCATCGTCCATGGCAACCAAGACAACAATGCCAAAGCCACTATCCTGTGGGACAATGCCTTCTCTGAGATGGTGAGGAAAGTCCTGGAGTTGGAGGGAACAGGGGCAGGGTGGG	aagcttcgacaccgagctcgAAAAAAAAAAAAAAAAAAAAAAAAAAAAAAAAAAGGAAAGAAAGAAAGAAAAGAAACCCCTGTCCTCACCCTCTTCAGGCCCTGTCTCTGCCCCTGGTGGTCATCGTCCATGGCAACCAAGACAACAATGCCAAAGCCACTATCCTGTGGGACAATGCCTTCTCTGAGATGGTGAGGAAAGTCCTGGAGTTGGAGGGAACAGGGGCAGGGTGGGtgcaggagacgctgcgtctcagtagGGTGGAGAATCAGCgctttaaggccggtcctagcaatcga	GCTGATTCTCCACC
ENSG00000185621.11;LMLN;chr3-197996174-197996282-197990558-197990676-197999265-197999296	GGTGGAGAATTCTC	ATGAAAAGTTTGCTGTTATCTTACGGTACTTTTGTACCATATTTGTTTCTGATTTTTTTTCTGGTTCTTAG	GAGGAAGCACGAAAACATTTTGATTGTCCAGTTCTAGAGGGAATGGAACTTGAAAATCAAGGTGGTGTGGGCACTGAGCTCAACCATTGGGAAAAAAGGTTATTAGAG	GTCAGTTTGTTTTTAAATTTTCCTAGACTTTATTTA	ATGAAAAGTTTGCTGTTATCTTACGGTACTTTTGTACCATATTTGTTTCTGATTTTTTTTCTGGTTCTTAGGAGGAAGCACGAAAACATTTTGATTGTCCAGTTCTAGAGGGAATGGAACTTGAAAATCAAGGTGGTGTGGGCACTGAGCTCAACCATTGGGAAAAAAGGTTATTAGAGGTCAGTTTGTTTTTAAATTTTCCTAGACTTTATTTA	aagcttcgacaccgagctcgATGAAAAGTTTGCTGTTATCTTACGGTACTTTTGTACCATATTTGTTTCTGATTTTTTTTCTGGTTCTTAGGAGGAAGCACGAAAACATTTTGATTGTCCAGTTCTAGAGGGAATGGAACTTGAAAATCAAGGTGGTGTGGGCACTGAGCTCAACCATTGGGAAAAAAGGTTATTAGAGGTCAGTTTGTTTTTAAATTTTCCTAGACTTTATTTAtgcaggagacgctgcgtctcagtagGGTGGAGAATTCTCgctttaaggccggtcctagcaatcga	GAGAATTCTCCACC
ENSG00000129566.13;TEP1;chr14-20390680-20390758-20389609-20389740-20390937-20391096	GGTGGAGACACTTT	TTCTGAAGATTTCCCAAGCAGACTGCAAGACTGCAGTGTTTGTCGCTTACTGTGCAACCACATAACATGAAGTCTCTTTCCTTCAG	GAGTTTGATGAAAATGATGGATGGTCCCTGAATACTTTTGGGAAATACCTGCTGTCTCTGGCTGGCCAAAGGGTTCCT	GTGAGTATTAATCCCTGAGAAACCCTCTCCCTCCCCCACATTTTCCTCTGC	TTCTGAAGATTTCCCAAGCAGACTGCAAGACTGCAGTGTTTGTCGCTTACTGTGCAACCACATAACATGAAGTCTCTTTCCTTCAGGAGTTTGATGAAAATGATGGATGGTCCCTGAATACTTTTGGGAAATACCTGCTGTCTCTGGCTGGCCAAAGGGTTCCTGTGAGTATTAATCCCTGAGAAACCCTCTCCCTCCCCCACATTTTCCTCTGC	aagcttcgacaccgagctcgTTCTGAAGATTTCCCAAGCAGACTGCAAGACTGCAGTGTTTGTCGCTTACTGTGCAACCACATAACATGAAGTCTCTTTCCTTCAGGAGTTTGATGAAAATGATGGATGGTCCCTGAATACTTTTGGGAAATACCTGCTGTCTCTGGCTGGCCAAAGGGTTCCTGTGAGTATTAATCCCTGAGAAACCCTCTCCCTCCCCCACATTTTCCTCTGCtgcaggagacgctgcgtctcagtagGGTGGAGACACTTTgctttaaggccggtcctagcaatcga	AAAGTGTCTCCACC
ENSG00000141968.8;VAV1;chr19-6832090-6832200-6829785-6829918-6833183-6833285	GGTGGAGACATTGG	GGGTGGGTGGGTGTGTGCTCCCACCCTCTGCGGGGGCAGTGCCTTCAGTCTGAGCTCTGCTTCCCTGCAG	TGGAGCCACATGTTCCTCCTGATCGAGGACCAAGGTGCCCAGGGCTATGAGCTGTTCTTCAAGACAAGAGAATTGAAGAAGAAGTGGATGGAGCAGTTTGAGATGGCCAT	GTGAGTCCCCGTCTTCCTCCCTCTTTCTGTCCACA	GGGTGGGTGGGTGTGTGCTCCCACCCTCTGCGGGGGCAGTGCCTTCAGTCTGAGCTCTGCTTCCCTGCAGTGGAGCCACATGTTCCTCCTGATCGAGGACCAAGGTGCCCAGGGCTATGAGCTGTTCTTCAAGACAAGAGAATTGAAGAAGAAGTGGATGGAGCAGTTTGAGATGGCCATGTGAGTCCCCGTCTTCCTCCCTCTTTCTGTCCACA	aagcttcgacaccgagctcgGGGTGGGTGGGTGTGTGCTCCCACCCTCTGCGGGGGCAGTGCCTTCAGTCTGAGCTCTGCTTCCCTGCAGTGGAGCCACATGTTCCTCCTGATCGAGGACCAAGGTGCCCAGGGCTATGAGCTGTTCTTCAAGACAAGAGAATTGAAGAAGAAGTGGATGGAGCAGTTTGAGATGGCCATGTGAGTCCCCGTCTTCCTCCCTCTTTCTGTCCACAtgcaggagacgctgcgtctcagtagGGTGGAGACATTGGgctttaaggccggtcctagcaatcga	CCAATGTCTCCACC
ENSG00000156869.14;FRRS1;chr1-99709197-99709259-99703969-99709120-99710805-99710949	GGTGGAGACCCTCA	AATTGGGGTGAACAGTACAAATCAGGTTTTTTTAAAAAATTTAATTTACCTGCATAACGCTGCCCTTAAAAACTTATGTTATTATTCTTGACAG	TTGAAATATTGGATGATGACAGAATTCAGATCCTTCAGTCATTTACTGCAGTGGAAACAGAG	GTAAGTCCTTTTCTTGTTCATTGACACAAACCTTAATGGTAATACTTTTTTTTTTCATA	AATTGGGGTGAACAGTACAAATCAGGTTTTTTTAAAAAATTTAATTTACCTGCATAACGCTGCCCTTAAAAACTTATGTTATTATTCTTGACAGTTGAAATATTGGATGATGACAGAATTCAGATCCTTCAGTCATTTACTGCAGTGGAAACAGAGGTAAGTCCTTTTCTTGTTCATTGACACAAACCTTAATGGTAATACTTTTTTTTTTCATA	aagcttcgacaccgagctcgAATTGGGGTGAACAGTACAAATCAGGTTTTTTTAAAAAATTTAATTTACCTGCATAACGCTGCCCTTAAAAACTTATGTTATTATTCTTGACAGTTGAAATATTGGATGATGACAGAATTCAGATCCTTCAGTCATTTACTGCAGTGGAAACAGAGGTAAGTCCTTTTCTTGTTCATTGACACAAACCTTAATGGTAATACTTTTTTTTTTCATAtgcaggagacgctgcgtctcagtagGGTGGAGACCCTCAgctttaaggccggtcctagcaatcga	TGAGGGTCTCCACC
ENSG00000227300.12;KRT16P2;chr17-16830253-16830300-16829998-16830093-16830394-16830615	GGTGGAGACCTGTC	TTCTGCCTCCCAGACCCTTTAGCCCCCCTGCTGCTCTCAGCACAACTGACTGCCCTGCCTTTTCTCACCCACAG	CCTTTCCTCCCCACACGCATCTGGCCAATCCTGTTCTTCCCGAGTGG	GTAAGGCTCCTGAGGCTCCCCGGCACTGCAACCCCTCTGCCTGTTTCCATGGAGTGGGGGCCAGGC	TTCTGCCTCCCAGACCCTTTAGCCCCCCTGCTGCTCTCAGCACAACTGACTGCCCTGCCTTTTCTCACCCACAGCCTTTCCTCCCCACACGCATCTGGCCAATCCTGTTCTTCCCGAGTGGGTAAGGCTCCTGAGGCTCCCCGGCACTGCAACCCCTCTGCCTGTTTCCATGGAGTGGGGGCCAGGC	aagcttcgacaccgagctcgTTCTGCCTCCCAGACCCTTTAGCCCCCCTGCTGCTCTCAGCACAACTGACTGCCCTGCCTTTTCTCACCCACAGCCTTTCCTCCCCACACGCATCTGGCCAATCCTGTTCTTCCCGAGTGGGTAAGGCTCCTGAGGCTCCCCGGCACTGCAACCCCTCTGCCTGTTTCCATGGAGTGGGGGCCAGGCtgcaggagacgctgcgtctcagtagGGTGGAGACCTGTCgctttaaggccggtcctagcaatcga	GACAGGTCTCCACC
ENSG00000050405.13;LIMA1;chr12-50205983-50206068-50204343-50204700-50222020-50222165	GGTGGAGACGCCTT	ATAAAGAAGGTTTGCAAGTTGAACCTTGCGTCAAGATTTCCCATTGTTTCTGCAAAACTTATCGTTGGGTTTCGTTTTCCAG	ATTCTCCGGGCCCAAAGCCGAAGTGCAAGTGGAAGGAAGATCTCTGAAAACAGCTATTCTCTAGATGACCTGGAAATAGGCCCAG	GTAAGCAGAGAGTTCCATGTGTATGAGGTCCTTTAGGAAGTACTCAC	ATAAAGAAGGTTTGCAAGTTGAACCTTGCGTCAAGATTTCCCATTGTTTCTGCAAAACTTATCGTTGGGTTTCGTTTTCCAGATTCTCCGGGCCCAAAGCCGAAGTGCAAGTGGAAGGAAGATCTCTGAAAACAGCTATTCTCTAGATGACCTGGAAATAGGCCCAGGTAAGCAGAGAGTTCCATGTGTATGAGGTCCTTTAGGAAGTACTCAC	aagcttcgacaccgagctcgATAAAGAAGGTTTGCAAGTTGAACCTTGCGTCAAGATTTCCCATTGTTTCTGCAAAACTTATCGTTGGGTTTCGTTTTCCAGATTCTCCGGGCCCAAAGCCGAAGTGCAAGTGGAAGGAAGATCTCTGAAAACAGCTATTCTCTAGATGACCTGGAAATAGGCCCAGGTAAGCAGAGAGTTCCATGTGTATGAGGTCCTTTAGGAAGTACTCACtgcaggagacgctgcgtctcagtagGGTGGAGACGCCTTgctttaaggccggtcctagcaatcga	AAGGCGTCTCCACC
ENSG00000167566.17;NCKAP5L;chr12-49793351-49793433-49792677-49792986-49793733-49793896	GGTGGAGACTACCC	AGACACATTCCCACCCTCTAGAGGCATGGGGAGGGGTGTGGAGGGGGGAGGAGTGGACTATGAGGTCTCCTGTATCCCACACAG	CCGAGCAGCGAGCCAGGGAGGCGGGAAGAGATGCCCTCGGAGGACAGCCTGGCCGAGCCAGTGCCCACCTCACACTTCACAG	GTCAGCAGGGTCAGGGGCTGAGGATGGGCCTGCCCCCACCCCCCTACCC	AGACACATTCCCACCCTCTAGAGGCATGGGGAGGGGTGTGGAGGGGGGAGGAGTGGACTATGAGGTCTCCTGTATCCCACACAGCCGAGCAGCGAGCCAGGGAGGCGGGAAGAGATGCCCTCGGAGGACAGCCTGGCCGAGCCAGTGCCCACCTCACACTTCACAGGTCAGCAGGGTCAGGGGCTGAGGATGGGCCTGCCCCCACCCCCCTACCC	aagcttcgacaccgagctcgAGACACATTCCCACCCTCTAGAGGCATGGGGAGGGGTGTGGAGGGGGGAGGAGTGGACTATGAGGTCTCCTGTATCCCACACAGCCGAGCAGCGAGCCAGGGAGGCGGGAAGAGATGCCCTCGGAGGACAGCCTGGCCGAGCCAGTGCCCACCTCACACTTCACAGGTCAGCAGGGTCAGGGGCTGAGGATGGGCCTGCCCCCACCCCCCTACCCtgcaggagacgctgcgtctcagtagGGTGGAGACTACCCgctttaaggccggtcctagcaatcga	GGGTAGTCTCCACC
ENSG00000110651.12;CD81;chr11-2396627-2396714-2395868-2395970-2396803-2396908	GGTGGAGACTCGCT	GACCACGGATTACTGCGTGACAACGGGAAGCCGGGAGCCGAGGCCCGGTCCCTGACCACGCGTGCCTGGCCACCCCTGCAG	GAGGACTGCCACCAGAAGATCGATGACCTCTTCTCCGGGAAGCTGTACCTCATCGGCATTGCTGCCATCGTGGTCGCTGTGATCATG	GTGAGCGGGCGGGGGCGGAGGGCCTGCTCTCTGGGCTGCCCCTTCC	GACCACGGATTACTGCGTGACAACGGGAAGCCGGGAGCCGAGGCCCGGTCCCTGACCACGCGTGCCTGGCCACCCCTGCAGGAGGACTGCCACCAGAAGATCGATGACCTCTTCTCCGGGAAGCTGTACCTCATCGGCATTGCTGCCATCGTGGTCGCTGTGATCATGGTGAGCGGGCGGGGGCGGAGGGCCTGCTCTCTGGGCTGCCCCTTCC	aagcttcgacaccgagctcgGACCACGGATTACTGCGTGACAACGGGAAGCCGGGAGCCGAGGCCCGGTCCCTGACCACGCGTGCCTGGCCACCCCTGCAGGAGGACTGCCACCAGAAGATCGATGACCTCTTCTCCGGGAAGCTGTACCTCATCGGCATTGCTGCCATCGTGGTCGCTGTGATCATGGTGAGCGGGCGGGGGCGGAGGGCCTGCTCTCTGGGCTGCCCCTTCCtgcaggagacgctgcgtctcagtagGGTGGAGACTCGCTgctttaaggccggtcctagcaatcga	AGCGAGTCTCCACC
ENSG00000137809.17;ITGA11;chr15-68325130-68325241-68321417-68321503-68326653-68326796	GGTGGAGACTGTGA	ATCCACGGTCCTGGCTCATAAAATGACGTTCTCTCCTCCCTCACCGCTGCCCTCATCTCCACCCCCCAG	GACACTGCTGACTACGTGAAGCCAGTGACCTTCTCAGTCGAGTATTCCCTGGAGGACCCTGACCATGGCCCCATGCTGGACGACGGCTGGCCCACCACTCTCAGAGTCTCG	GTACATCTCGGTACAGGGCACGCACCTCGGGCAT	ATCCACGGTCCTGGCTCATAAAATGACGTTCTCTCCTCCCTCACCGCTGCCCTCATCTCCACCCCCCAGGACACTGCTGACTACGTGAAGCCAGTGACCTTCTCAGTCGAGTATTCCCTGGAGGACCCTGACCATGGCCCCATGCTGGACGACGGCTGGCCCACCACTCTCAGAGTCTCGGTACATCTCGGTACAGGGCACGCACCTCGGGCAT	aagcttcgacaccgagctcgATCCACGGTCCTGGCTCATAAAATGACGTTCTCTCCTCCCTCACCGCTGCCCTCATCTCCACCCCCCAGGACACTGCTGACTACGTGAAGCCAGTGACCTTCTCAGTCGAGTATTCCCTGGAGGACCCTGACCATGGCCCCATGCTGGACGACGGCTGGCCCACCACTCTCAGAGTCTCGGTACATCTCGGTACAGGGCACGCACCTCGGGCATtgcaggagacgctgcgtctcagtagGGTGGAGACTGTGAgctttaaggccggtcctagcaatcga	TCACAGTCTCCACC
ENSG00000137809.17;ITGA11;chr15-68335696-68335814-68332337-68332478-68339499-68339644	GGTGGAGAGAAAGT	GGTGCCAAAGATCAGCCTGTTTCCTCCTGTGGCAGGGTACACAGTCACATCGGTCGTGTCCTCCAG	GCAGGGGCGGGTGTACGTGGCCGGAGCCCCCCGGTTCAACCACACGGGCAAGGTCATCCTGTTCACCATGCACAACAACCGGAGCCTCACCATCCACCAGGCTATGCGGGGCCAGCAG	GTAATGGAGGGGGAGCCTGGGGCCGGGATGG	GGTGCCAAAGATCAGCCTGTTTCCTCCTGTGGCAGGGTACACAGTCACATCGGTCGTGTCCTCCAGGCAGGGGCGGGTGTACGTGGCCGGAGCCCCCCGGTTCAACCACACGGGCAAGGTCATCCTGTTCACCATGCACAACAACCGGAGCCTCACCATCCACCAGGCTATGCGGGGCCAGCAGGTAATGGAGGGGGAGCCTGGGGCCGGGATGG	aagcttcgacaccgagctcgGGTGCCAAAGATCAGCCTGTTTCCTCCTGTGGCAGGGTACACAGTCACATCGGTCGTGTCCTCCAGGCAGGGGCGGGTGTACGTGGCCGGAGCCCCCCGGTTCAACCACACGGGCAAGGTCATCCTGTTCACCATGCACAACAACCGGAGCCTCACCATCCACCAGGCTATGCGGGGCCAGCAGGTAATGGAGGGGGAGCCTGGGGCCGGGATGGtgcaggagacgctgcgtctcagtagGGTGGAGAGAAAGTgctttaaggccggtcctagcaatcga	ACTTTCTCTCCACC
ENSG00000133835.18;HSD17B4;chr5-119509209-119509244-119506817-119506889-119514980-119515046	GGTGGAGAGAGACG	GGTAACTTCTTTTATTTTTTCTTTTATTTACTTTTCAGTCTATTCTTATTCTGAGAAGGAACTTATATGCCACAATCAGTTCTCTCTCTTTCTTGTTGGCTCTGGAG	GCTTTGGTGGAAAACGGACATCAGACAAAGTCAAG	GTAAGCCATGACTTTGTAAGCAAAATATATGTGTAGTTAAGGATTCTTACCTATACAATTGAGACTTGAACA	GGTAACTTCTTTTATTTTTTCTTTTATTTACTTTTCAGTCTATTCTTATTCTGAGAAGGAACTTATATGCCACAATCAGTTCTCTCTCTTTCTTGTTGGCTCTGGAGGCTTTGGTGGAAAACGGACATCAGACAAAGTCAAGGTAAGCCATGACTTTGTAAGCAAAATATATGTGTAGTTAAGGATTCTTACCTATACAATTGAGACTTGAACA	aagcttcgacaccgagctcgGGTAACTTCTTTTATTTTTTCTTTTATTTACTTTTCAGTCTATTCTTATTCTGAGAAGGAACTTATATGCCACAATCAGTTCTCTCTCTTTCTTGTTGGCTCTGGAGGCTTTGGTGGAAAACGGACATCAGACAAAGTCAAGGTAAGCCATGACTTTGTAAGCAAAATATATGTGTAGTTAAGGATTCTTACCTATACAATTGAGACTTGAACAtgcaggagacgctgcgtctcagtagGGTGGAGAGAGACGgctttaaggccggtcctagcaatcga	CGTCTCTCTCCACC
ENSG00000159899.15;NPR2;chr9-35807329-35807398-35807022-35807146-35808508-35808580	GGTGGAGAGCAGAG	AGTTCCCACATCTTTTGATGGCTTGTGGGTTAAGAATTCTTAGAAAATTGGGCACAAGTCTCAGGGCCTCTGCTTTTCTATCCCTTTTAG	GTAGTGACACTTCTTAATGACCTGTATACCTGCTTTGATGCCATAATTGACAACTTTGATGTCTACAAG	GTGAGAGCTGGGGCCGCTGTTCAATAGAAGACCCTTTAATAGAGACCCGCTTTGA	AGTTCCCACATCTTTTGATGGCTTGTGGGTTAAGAATTCTTAGAAAATTGGGCACAAGTCTCAGGGCCTCTGCTTTTCTATCCCTTTTAGGTAGTGACACTTCTTAATGACCTGTATACCTGCTTTGATGCCATAATTGACAACTTTGATGTCTACAAGGTGAGAGCTGGGGCCGCTGTTCAATAGAAGACCCTTTAATAGAGACCCGCTTTGA	aagcttcgacaccgagctcgAGTTCCCACATCTTTTGATGGCTTGTGGGTTAAGAATTCTTAGAAAATTGGGCACAAGTCTCAGGGCCTCTGCTTTTCTATCCCTTTTAGGTAGTGACACTTCTTAATGACCTGTATACCTGCTTTGATGCCATAATTGACAACTTTGATGTCTACAAGGTGAGAGCTGGGGCCGCTGTTCAATAGAAGACCCTTTAATAGAGACCCGCTTTGAtgcaggagacgctgcgtctcagtagGGTGGAGAGCAGAGgctttaaggccggtcctagcaatcga	CTCTGCTCTCCACC
ENSG00000108821.14;COL1A1;chr17-50191787-50191886-50188902-50189010-50191979-50192024	GGTGGAGAGCTAAC	CTGCATCCGTCAAGGTGCGTCGTACTTGGCCCTATCTCCAGAGCAGCCTTCACATGCCCTGTCCTTCCCTTCTAG	GGCGAGAGAGGTTTCCCTGGCGAGCGTGGTGTGCAAGGTCCCCCTGGTCCTGCTGGTCCCCGAGGGGCCAACGGTGCTCCCGGCAACGATGGTGCTAAG	GTGAGGGCAGCGTGGAAGGGGCTCTGGCAAGTGGCCCAGG	CTGCATCCGTCAAGGTGCGTCGTACTTGGCCCTATCTCCAGAGCAGCCTTCACATGCCCTGTCCTTCCCTTCTAGGGCGAGAGAGGTTTCCCTGGCGAGCGTGGTGTGCAAGGTCCCCCTGGTCCTGCTGGTCCCCGAGGGGCCAACGGTGCTCCCGGCAACGATGGTGCTAAGGTGAGGGCAGCGTGGAAGGGGCTCTGGCAAGTGGCCCAGG	aagcttcgacaccgagctcgCTGCATCCGTCAAGGTGCGTCGTACTTGGCCCTATCTCCAGAGCAGCCTTCACATGCCCTGTCCTTCCCTTCTAGGGCGAGAGAGGTTTCCCTGGCGAGCGTGGTGTGCAAGGTCCCCCTGGTCCTGCTGGTCCCCGAGGGGCCAACGGTGCTCCCGGCAACGATGGTGCTAAGGTGAGGGCAGCGTGGAAGGGGCTCTGGCAAGTGGCCCAGGtgcaggagacgctgcgtctcagtagGGTGGAGAGCTAACgctttaaggccggtcctagcaatcga	GTTAGCTCTCCACC
ENSG00000108821.14;COL1A1;chr17-50194129-50194183-50192639-50192693-50194572-50194626	GGTGGAGAGGAGCA	GCGTTCTGGATCAGGCCCAAGGGTCTGCCCTCTGGAGTCCTCCCCCACCTCCATCATGCTTCTCCCCAAGTCCCACTCATACCTCTCTGCCTCCCTAG	GGTCTGACTGGAAGCCCTGGCAGCCCTGGTCCTGATGGCAAAACTGGCCCCCCT	GTAAGTATCACTCCCCCTGAACCCCCTGCCATTGTCCTGTCTGCCTCCCTGCTGTCCTCACTG	GCGTTCTGGATCAGGCCCAAGGGTCTGCCCTCTGGAGTCCTCCCCCACCTCCATCATGCTTCTCCCCAAGTCCCACTCATACCTCTCTGCCTCCCTAGGGTCTGACTGGAAGCCCTGGCAGCCCTGGTCCTGATGGCAAAACTGGCCCCCCTGTAAGTATCACTCCCCCTGAACCCCCTGCCATTGTCCTGTCTGCCTCCCTGCTGTCCTCACTG	aagcttcgacaccgagctcgGCGTTCTGGATCAGGCCCAAGGGTCTGCCCTCTGGAGTCCTCCCCCACCTCCATCATGCTTCTCCCCAAGTCCCACTCATACCTCTCTGCCTCCCTAGGGTCTGACTGGAAGCCCTGGCAGCCCTGGTCCTGATGGCAAAACTGGCCCCCCTGTAAGTATCACTCCCCCTGAACCCCCTGCCATTGTCCTGTCTGCCTCCCTGCTGTCCTCACTGtgcaggagacgctgcgtctcagtagGGTGGAGAGGAGCAgctttaaggccggtcctagcaatcga	TGCTCCTCTCCACC
ENSG00000108821.14;COL1A1;chr17-50195566-50195665-50187483-50187537-50196313-50196367	GGTGGAGAGGTACT	CTTCCTCCTGCCATCCCGAGAGGCAAGGTTGGGTTTCCCAGGGTGGCTTCTGATATGTCCTTTCTTCTGATTCAG	GGTGAAGCTGGTCCCCAAGGGCCCCGAGGCTCTGAAGGTCCCCAGGGTGTGCGTGGTGAGCCTGGCCCCCCTGGCCCTGCTGGTGCTGCTGGCCCTGCT	GTAAGTGTCCCCGACTCAGTGTCCCCTTTGCCACTTTCTA	CTTCCTCCTGCCATCCCGAGAGGCAAGGTTGGGTTTCCCAGGGTGGCTTCTGATATGTCCTTTCTTCTGATTCAGGGTGAAGCTGGTCCCCAAGGGCCCCGAGGCTCTGAAGGTCCCCAGGGTGTGCGTGGTGAGCCTGGCCCCCCTGGCCCTGCTGGTGCTGCTGGCCCTGCTGTAAGTGTCCCCGACTCAGTGTCCCCTTTGCCACTTTCTA	aagcttcgacaccgagctcgCTTCCTCCTGCCATCCCGAGAGGCAAGGTTGGGTTTCCCAGGGTGGCTTCTGATATGTCCTTTCTTCTGATTCAGGGTGAAGCTGGTCCCCAAGGGCCCCGAGGCTCTGAAGGTCCCCAGGGTGTGCGTGGTGAGCCTGGCCCCCCTGGCCCTGCTGGTGCTGCTGGCCCTGCTGTAAGTGTCCCCGACTCAGTGTCCCCTTTGCCACTTTCTAtgcaggagacgctgcgtctcagtagGGTGGAGAGGTACTgctttaaggccggtcctagcaatcga	AGTACCTCTCCACC
ENSG00000108821.14;COL1A1;chr17-50197179-50197233-50197009-50197063-50197731-50197785	GGTGGAGAGTACCA	TGCAACAATCCAAAGAAGACTGAGACCTTCTCCACTTTTCCAGCCCCTAGGCGGTGGTGGGGAGGCAGAGGCATGATGGTCTTTTCTCTCCCTCTCAG	GGGGAAGCTGGAAAACCTGGTCGTCCTGGTGAGCGTGGGCCTCCTGGGCCTCAG	GTGAGCAGGGGGCTGTGGCTGAACCTGGGCTTCACTGCACTTGGGCTTCATTTAGGAGCTGGG	TGCAACAATCCAAAGAAGACTGAGACCTTCTCCACTTTTCCAGCCCCTAGGCGGTGGTGGGGAGGCAGAGGCATGATGGTCTTTTCTCTCCCTCTCAGGGGGAAGCTGGAAAACCTGGTCGTCCTGGTGAGCGTGGGCCTCCTGGGCCTCAGGTGAGCAGGGGGCTGTGGCTGAACCTGGGCTTCACTGCACTTGGGCTTCATTTAGGAGCTGGG	aagcttcgacaccgagctcgTGCAACAATCCAAAGAAGACTGAGACCTTCTCCACTTTTCCAGCCCCTAGGCGGTGGTGGGGAGGCAGAGGCATGATGGTCTTTTCTCTCCCTCTCAGGGGGAAGCTGGAAAACCTGGTCGTCCTGGTGAGCGTGGGCCTCCTGGGCCTCAGGTGAGCAGGGGGCTGTGGCTGAACCTGGGCTTCACTGCACTTGGGCTTCATTTAGGAGCTGGGtgcaggagacgctgcgtctcagtagGGTGGAGAGTACCAgctttaaggccggtcctagcaatcga	TGGTACTCTCCACC
ENSG00000168542.16;COL3A1;chr2-188990306-188990360-188989395-188989449-188991003-188991057	GGTGGAGAGTCTTT	AATTCAATGGAATTAAACTTAAAAACAGAAAGTGTTTTACTACTAGATTGTGATTCTATTTGAAGGTTCATTAATATTTTTTCATTCATTATTTTTAG	GGTATCAAAGGTCCAGCTGGGATACCTGGATTCCCTGGTATGAAAGGACACAGA	GTAAGTAGAGTTTCTAAGTTGTTTACAAGGTATTCCACTGGGCTATGTTTACTTGCCTAACCA	AATTCAATGGAATTAAACTTAAAAACAGAAAGTGTTTTACTACTAGATTGTGATTCTATTTGAAGGTTCATTAATATTTTTTCATTCATTATTTTTAGGGTATCAAAGGTCCAGCTGGGATACCTGGATTCCCTGGTATGAAAGGACACAGAGTAAGTAGAGTTTCTAAGTTGTTTACAAGGTATTCCACTGGGCTATGTTTACTTGCCTAACCA	aagcttcgacaccgagctcgAATTCAATGGAATTAAACTTAAAAACAGAAAGTGTTTTACTACTAGATTGTGATTCTATTTGAAGGTTCATTAATATTTTTTCATTCATTATTTTTAGGGTATCAAAGGTCCAGCTGGGATACCTGGATTCCCTGGTATGAAAGGACACAGAGTAAGTAGAGTTTCTAAGTTGTTTACAAGGTATTCCACTGGGCTATGTTTACTTGCCTAACCAtgcaggagacgctgcgtctcagtagGGTGGAGAGTCTTTgctttaaggccggtcctagcaatcga	AAAGACTCTCCACC
ENSG00000168542.16;COL3A1;chr2-189001535-189001589-189001396-189001450-189002297-189002351	GGTGGAGAGTTGGT	GATATAAAAAGAAAATGTCTCTCTCTTTTGGATGCAAGACAGTGACATGGCTTCTCTTTTTCCAG	GGTGAAGGTGGTGCCCCCGGACTTCCAGGTATAGCTGGACCTCGTGGTAGCCCT	GTAAGTGTTAAAGACATTCTCAACATACTTTTTAACCCCATACAGACAGTAGCTACTTATGCT	GATATAAAAAGAAAATGTCTCTCTCTTTTGGATGCAAGACAGTGACATGGCTTCTCTTTTTCCAGGGTGAAGGTGGTGCCCCCGGACTTCCAGGTATAGCTGGACCTCGTGGTAGCCCTGTAAGTGTTAAAGACATTCTCAACATACTTTTTAACCCCATACAGACAGTAGCTACTTATGCT	aagcttcgacaccgagctcgGATATAAAAAGAAAATGTCTCTCTCTTTTGGATGCAAGACAGTGACATGGCTTCTCTTTTTCCAGGGTGAAGGTGGTGCCCCCGGACTTCCAGGTATAGCTGGACCTCGTGGTAGCCCTGTAAGTGTTAAAGACATTCTCAACATACTTTTTAACCCCATACAGACAGTAGCTACTTATGCTtgcaggagacgctgcgtctcagtagGGTGGAGAGTTGGTgctttaaggccggtcctagcaatcga	ACCAACTCTCCACC
ENSG00000168542.16;COL3A1;chr2-189005349-189005457-189003981-189004143-189006205-189006259	GGTGGAGATACTTC	GATATCTGATAACACCATTTTAATTGATTTCTTAAGTTGAAACAAAATGTTTTTCATTCCTTTGTATACAG	GGTGAAAGTGGGAAACCAGGAGCTAACGGTCTCAGTGGAGAACGTGGTCCCCCTGGACCCCAGGGTCTTCCTGGTCTGGCTGGTACAGCTGGTGAACCTGGAAGAGAT	GTGAGTAGCAGTTTTTATTCAACCAGCCAGGTAGAA	GATATCTGATAACACCATTTTAATTGATTTCTTAAGTTGAAACAAAATGTTTTTCATTCCTTTGTATACAGGGTGAAAGTGGGAAACCAGGAGCTAACGGTCTCAGTGGAGAACGTGGTCCCCCTGGACCCCAGGGTCTTCCTGGTCTGGCTGGTACAGCTGGTGAACCTGGAAGAGATGTGAGTAGCAGTTTTTATTCAACCAGCCAGGTAGAA	aagcttcgacaccgagctcgGATATCTGATAACACCATTTTAATTGATTTCTTAAGTTGAAACAAAATGTTTTTCATTCCTTTGTATACAGGGTGAAAGTGGGAAACCAGGAGCTAACGGTCTCAGTGGAGAACGTGGTCCCCCTGGACCCCAGGGTCTTCCTGGTCTGGCTGGTACAGCTGGTGAACCTGGAAGAGATGTGAGTAGCAGTTTTTATTCAACCAGCCAGGTAGAAtgcaggagacgctgcgtctcagtagGGTGGAGATACTTCgctttaaggccggtcctagcaatcga	GAAGTATCTCCACC
ENSG00000068878.15;PSME4;chr2-53932667-53932760-53931834-53932100-53934604-53934727	GGTGGAGATCACGA	GTATAGGCTTGGGCCTGTTGACCTCTGTTTTTACAGTATGATGTGGGTACTGACATTTTTACTCTTTTATCTGGACAG	GGTGGACCAAGTAAGCTAGTGCAAAAACACTTAGCTGGTTTGTTTAACAGCATCACATCTTTTTACCATCCTTCAAATAATGGGCGCTGGCTG	GTGAGTAACTTCGTTTTGCATTATAGGGCTTGGAATTTTTAAA	GTATAGGCTTGGGCCTGTTGACCTCTGTTTTTACAGTATGATGTGGGTACTGACATTTTTACTCTTTTATCTGGACAGGGTGGACCAAGTAAGCTAGTGCAAAAACACTTAGCTGGTTTGTTTAACAGCATCACATCTTTTTACCATCCTTCAAATAATGGGCGCTGGCTGGTGAGTAACTTCGTTTTGCATTATAGGGCTTGGAATTTTTAAA	aagcttcgacaccgagctcgGTATAGGCTTGGGCCTGTTGACCTCTGTTTTTACAGTATGATGTGGGTACTGACATTTTTACTCTTTTATCTGGACAGGGTGGACCAAGTAAGCTAGTGCAAAAACACTTAGCTGGTTTGTTTAACAGCATCACATCTTTTTACCATCCTTCAAATAATGGGCGCTGGCTGGTGAGTAACTTCGTTTTGCATTATAGGGCTTGGAATTTTTAAAtgcaggagacgctgcgtctcagtagGGTGGAGATCACGAgctttaaggccggtcctagcaatcga	TCGTGATCTCCACC
ENSG00000204262.14;COL5A2;chr2-189045178-189045232-189043150-189043258-189045799-189045907	GGTGGAGATCCTTA	TGCATCCAACTATAAACGTATTGTTGACATCCTGTATCTATGTAATATGTGAATATCTTTTTTACATGCCAATTTTTTTTGTTGTAAATTTCTTTTAG	GGTTCTCGGGGTCCTATAGGACCACCTGGTCGAGCTGGGAAACGTGGATTACCT	GTAAGTTCTCTTTTTTTGTTTTTTAAAAAATGTTTTCTTATATAAAATATACTCCCAAAGAAG	TGCATCCAACTATAAACGTATTGTTGACATCCTGTATCTATGTAATATGTGAATATCTTTTTTACATGCCAATTTTTTTTGTTGTAAATTTCTTTTAGGGTTCTCGGGGTCCTATAGGACCACCTGGTCGAGCTGGGAAACGTGGATTACCTGTAAGTTCTCTTTTTTTGTTTTTTAAAAAATGTTTTCTTATATAAAATATACTCCCAAAGAAG	aagcttcgacaccgagctcgTGCATCCAACTATAAACGTATTGTTGACATCCTGTATCTATGTAATATGTGAATATCTTTTTTACATGCCAATTTTTTTTGTTGTAAATTTCTTTTAGGGTTCTCGGGGTCCTATAGGACCACCTGGTCGAGCTGGGAAACGTGGATTACCTGTAAGTTCTCTTTTTTTGTTTTTTAAAAAATGTTTTCTTATATAAAATATACTCCCAAAGAAGtgcaggagacgctgcgtctcagtagGGTGGAGATCCTTAgctttaaggccggtcctagcaatcga	TAAGGATCTCCACC
ENSG00000169436.17;COL22A1;chr8-138760242-138760287-138755784-138755829-138762412-138762466	GGTGGAGATCTCGC	CTAGCCACAGTGGGCAGCTGTCTTTCAACCTGTTTCTCCCCAACACCCCACCACCGTATCCGTAGTGCCCATCATAATCTGCCTTTTCTTTCTTTCCTCCAG	GGCAGGCCCGGCCCTTCTGGTGTGGCAGGACCCCAGGGAGAAAAG	GTGAGCGAGCCTGGGGCTGTCAAGGGCTCTGTGCCCTGGGCAGGCAGGTGCGGGGACTGCCCGCCTT	CTAGCCACAGTGGGCAGCTGTCTTTCAACCTGTTTCTCCCCAACACCCCACCACCGTATCCGTAGTGCCCATCATAATCTGCCTTTTCTTTCTTTCCTCCAGGGCAGGCCCGGCCCTTCTGGTGTGGCAGGACCCCAGGGAGAAAAGGTGAGCGAGCCTGGGGCTGTCAAGGGCTCTGTGCCCTGGGCAGGCAGGTGCGGGGACTGCCCGCCTT	aagcttcgacaccgagctcgCTAGCCACAGTGGGCAGCTGTCTTTCAACCTGTTTCTCCCCAACACCCCACCACCGTATCCGTAGTGCCCATCATAATCTGCCTTTTCTTTCTTTCCTCCAGGGCAGGCCCGGCCCTTCTGGTGTGGCAGGACCCCAGGGAGAAAAGGTGAGCGAGCCTGGGGCTGTCAAGGGCTCTGTGCCCTGGGCAGGCAGGTGCGGGGACTGCCCGCCTTtgcaggagacgctgcgtctcagtagGGTGGAGATCTCGCgctttaaggccggtcctagcaatcga	GCGAGATCTCCACC
ENSG00000113407.14;TARS1;chr5-33441045-33441143-33440738-33440776-33445323-33445404	GGTGGAGATGATGC	CATCAGCTGGTCCAGCCGAGGCCAAGTCCCGGGCGCTAGCCCACCTCCCACCCGCCTCTTGGCTCCTCTCCTCTAG	GCCGTCGCTTTCGGGTTCTCTCATCGCTTCGTCGTTCGCCAATGTTTGAGGAGAAGGCCAGCAGTCCTTCAGGGAAGATGGGAGGCGAGGAGAAGCCG	GTGAGCAAACTTGGTGGGACCCAGAGACCAGCCTGGGACTC	CATCAGCTGGTCCAGCCGAGGCCAAGTCCCGGGCGCTAGCCCACCTCCCACCCGCCTCTTGGCTCCTCTCCTCTAGGCCGTCGCTTTCGGGTTCTCTCATCGCTTCGTCGTTCGCCAATGTTTGAGGAGAAGGCCAGCAGTCCTTCAGGGAAGATGGGAGGCGAGGAGAAGCCGGTGAGCAAACTTGGTGGGACCCAGAGACCAGCCTGGGACTC	aagcttcgacaccgagctcgCATCAGCTGGTCCAGCCGAGGCCAAGTCCCGGGCGCTAGCCCACCTCCCACCCGCCTCTTGGCTCCTCTCCTCTAGGCCGTCGCTTTCGGGTTCTCTCATCGCTTCGTCGTTCGCCAATGTTTGAGGAGAAGGCCAGCAGTCCTTCAGGGAAGATGGGAGGCGAGGAGAAGCCGGTGAGCAAACTTGGTGGGACCCAGAGACCAGCCTGGGACTCtgcaggagacgctgcgtctcagtagGGTGGAGATGATGCgctttaaggccggtcctagcaatcga	GCATCATCTCCACC
ENSG00000164188.9;RANBP3L;chr5-36271252-36271311-36269950-36269990-36301325-36301623	GGTGGAGATGGAGG	AAAAAACAAAAAAAAAAGTCTTCAAATATTTTTAGATGATGTAAGAAATGTCAGAGTATGCTTTGATTTCTTGCCTGTTTTCTTTTTTTTCACAG	AAAAATCTGTCATTGCTCAACCCATATTTGTTTTTGAAAAGGGAGAACAAACTTTTAAG	GTAAGATTGACTACTTCTTTGTTCAATTTTACTTTGACAAAGACAATTATATTTCAGGAA	AAAAAACAAAAAAAAAAGTCTTCAAATATTTTTAGATGATGTAAGAAATGTCAGAGTATGCTTTGATTTCTTGCCTGTTTTCTTTTTTTTCACAGAAAAATCTGTCATTGCTCAACCCATATTTGTTTTTGAAAAGGGAGAACAAACTTTTAAGGTAAGATTGACTACTTCTTTGTTCAATTTTACTTTGACAAAGACAATTATATTTCAGGAA	aagcttcgacaccgagctcgAAAAAACAAAAAAAAAAGTCTTCAAATATTTTTAGATGATGTAAGAAATGTCAGAGTATGCTTTGATTTCTTGCCTGTTTTCTTTTTTTTCACAGAAAAATCTGTCATTGCTCAACCCATATTTGTTTTTGAAAAGGGAGAACAAACTTTTAAGGTAAGATTGACTACTTCTTTGTTCAATTTTACTTTGACAAAGACAATTATATTTCAGGAAtgcaggagacgctgcgtctcagtagGGTGGAGATGGAGGgctttaaggccggtcctagcaatcga	CCTCCATCTCCACC
ENSG00000204291.11;COL15A1;chr9-99047940-99048000-99047785-99047839-99049689-99049758	GGTGGAGATGTGCA	ATCAGTGTTCATTGGACAGGCTGGAGGGGGAGGACACGTGGGCCAGGCTGGTCTGTGGGCGGAGGGTTTACTGAGGTGTCTGCTGTGGGTTCCAG	GGTCGCCCAGGACTGAATGGCCTCAAGGGTACCAAAGGAGATCCAGGGGTCATTATGCAG	GTGAGTCACCCTGGGGATGGAGCCGGAGGTTGGTGTCCAGAGAGGGTGAGAGAGTGTGGG	ATCAGTGTTCATTGGACAGGCTGGAGGGGGAGGACACGTGGGCCAGGCTGGTCTGTGGGCGGAGGGTTTACTGAGGTGTCTGCTGTGGGTTCCAGGGTCGCCCAGGACTGAATGGCCTCAAGGGTACCAAAGGAGATCCAGGGGTCATTATGCAGGTGAGTCACCCTGGGGATGGAGCCGGAGGTTGGTGTCCAGAGAGGGTGAGAGAGTGTGGG	aagcttcgacaccgagctcgATCAGTGTTCATTGGACAGGCTGGAGGGGGAGGACACGTGGGCCAGGCTGGTCTGTGGGCGGAGGGTTTACTGAGGTGTCTGCTGTGGGTTCCAGGGTCGCCCAGGACTGAATGGCCTCAAGGGTACCAAAGGAGATCCAGGGGTCATTATGCAGGTGAGTCACCCTGGGGATGGAGCCGGAGGTTGGTGTCCAGAGAGGGTGAGAGAGTGTGGGtgcaggagacgctgcgtctcagtagGGTGGAGATGTGCAgctttaaggccggtcctagcaatcga	TGCACATCTCCACC
ENSG00000130635.16;COL5A1;chr9-134798407-134798461-134796847-134796901-134801953-134802007	GGTGGAGATTCGCC	AGCCATGGAAATAACGGTCACTCCACGTGGCATTAATTCTCAAAGGTGGTTGCTTCTCAGACACGAATGAACCTCCTTTCCTTTGGTTTTTTCTTCAG	GGCCCTCCAGGCAAGGATGGACTCCCAGGACACCCTGGACAGAGAGGCGAGACT	GTGAGTATCGAGGGTGCTGGGGGACGTGGCTGGCTGGCTCTCTGACCACCCTGCACGTGGGCA	AGCCATGGAAATAACGGTCACTCCACGTGGCATTAATTCTCAAAGGTGGTTGCTTCTCAGACACGAATGAACCTCCTTTCCTTTGGTTTTTTCTTCAGGGCCCTCCAGGCAAGGATGGACTCCCAGGACACCCTGGACAGAGAGGCGAGACTGTGAGTATCGAGGGTGCTGGGGGACGTGGCTGGCTGGCTCTCTGACCACCCTGCACGTGGGCA	aagcttcgacaccgagctcgAGCCATGGAAATAACGGTCACTCCACGTGGCATTAATTCTCAAAGGTGGTTGCTTCTCAGACACGAATGAACCTCCTTTCCTTTGGTTTTTTCTTCAGGGCCCTCCAGGCAAGGATGGACTCCCAGGACACCCTGGACAGAGAGGCGAGACTGTGAGTATCGAGGGTGCTGGGGGACGTGGCTGGCTGGCTCTCTGACCACCCTGCACGTGGGCAtgcaggagacgctgcgtctcagtagGGTGGAGATTCGCCgctttaaggccggtcctagcaatcga	GGCGAATCTCCACC
ENSG00000124749.17;COL21A1;chr6-56070744-56070798-56068769-56069117-56074231-56074285	GGTGGAGATTGTCT	TAAAAGTTATTTTACATATATTCCCTTAAGTGTCTATATCAGATATATTATGACAGAATTGTTTTTAAAAAACTCCAATGTTTTTGATGTGTTGACAG	GGAAGCAAAGGTGAACCTGGAATTCAAGGGATGCCTGGGGCTTCTGGGCTCAAG	GTAATTTTGATGCATTTGAAAATATTTTCAAAGAAATTATAATGTAAATTCCCCTCATTATTT	TAAAAGTTATTTTACATATATTCCCTTAAGTGTCTATATCAGATATATTATGACAGAATTGTTTTTAAAAAACTCCAATGTTTTTGATGTGTTGACAGGGAAGCAAAGGTGAACCTGGAATTCAAGGGATGCCTGGGGCTTCTGGGCTCAAGGTAATTTTGATGCATTTGAAAATATTTTCAAAGAAATTATAATGTAAATTCCCCTCATTATTT	aagcttcgacaccgagctcgTAAAAGTTATTTTACATATATTCCCTTAAGTGTCTATATCAGATATATTATGACAGAATTGTTTTTAAAAAACTCCAATGTTTTTGATGTGTTGACAGGGAAGCAAAGGTGAACCTGGAATTCAAGGGATGCCTGGGGCTTCTGGGCTCAAGGTAATTTTGATGCATTTGAAAATATTTTCAAAGAAATTATAATGTAAATTCCCCTCATTATTTtgcaggagacgctgcgtctcagtagGGTGGAGATTGTCTgctttaaggccggtcctagcaatcga	AGACAATCTCCACC
ENSG00000080573.7;COL5A3;chr19-9979131-9979239-9978890-9978980-9979363-9979417	GGTTGAACAAAGTG	AGGGGAAAGCTGGACTCCTGAGCGACTCCCCTAGGCCACCCCCACTCAACAGGAGCCTTCTTCCTCACCAG	GGAAAGACAGGAGAAGTGGGACCTCTAGGTGAAAGGGGGCCTCCAGGCCCCCCTGGACCTCCTGGTGAACAAGGTCTTCCTGGCCTGGAAGGCAGAGAGGGGGCCAAG	GTGAGACACTGTCCACTGGAGATCTTGGTTGAACAT	AGGGGAAAGCTGGACTCCTGAGCGACTCCCCTAGGCCACCCCCACTCAACAGGAGCCTTCTTCCTCACCAGGGAAAGACAGGAGAAGTGGGACCTCTAGGTGAAAGGGGGCCTCCAGGCCCCCCTGGACCTCCTGGTGAACAAGGTCTTCCTGGCCTGGAAGGCAGAGAGGGGGCCAAGGTGAGACACTGTCCACTGGAGATCTTGGTTGAACAT	aagcttcgacaccgagctcgAGGGGAAAGCTGGACTCCTGAGCGACTCCCCTAGGCCACCCCCACTCAACAGGAGCCTTCTTCCTCACCAGGGAAAGACAGGAGAAGTGGGACCTCTAGGTGAAAGGGGGCCTCCAGGCCCCCCTGGACCTCCTGGTGAACAAGGTCTTCCTGGCCTGGAAGGCAGAGAGGGGGCCAAGGTGAGACACTGTCCACTGGAGATCTTGGTTGAACATtgcaggagacgctgcgtctcagtagGGTTGAACAAAGTGgctttaaggccggtcctagcaatcga	CACTTTGTTCAACC
ENSG00000080573.7;COL5A3;chr19-9991787-9991841-9991609-9991654-9992003-9992048	GGTTGAACAAGGCG	CTATTCCCTTCCATGACTGACCCCCCCCAAGTCAATTTCACTAACGCCCCAACACCATGACCCCTCTTAGCTTCACTGAAACCCCACTTTCTCCCCAG	GGTCCTCCAGGAGAACCAGGCCCTCCGGGACAGCAGGGAAACCATGGGTCCCAG	GTTTGAACTGTCTTTCCCAATAATGGGGCATGGGAGTGGTCAGTTAAGACCTTAGACCGTGAC	CTATTCCCTTCCATGACTGACCCCCCCCAAGTCAATTTCACTAACGCCCCAACACCATGACCCCTCTTAGCTTCACTGAAACCCCACTTTCTCCCCAGGGTCCTCCAGGAGAACCAGGCCCTCCGGGACAGCAGGGAAACCATGGGTCCCAGGTTTGAACTGTCTTTCCCAATAATGGGGCATGGGAGTGGTCAGTTAAGACCTTAGACCGTGAC	aagcttcgacaccgagctcgCTATTCCCTTCCATGACTGACCCCCCCCAAGTCAATTTCACTAACGCCCCAACACCATGACCCCTCTTAGCTTCACTGAAACCCCACTTTCTCCCCAGGGTCCTCCAGGAGAACCAGGCCCTCCGGGACAGCAGGGAAACCATGGGTCCCAGGTTTGAACTGTCTTTCCCAATAATGGGGCATGGGAGTGGTCAGTTAAGACCTTAGACCGTGACtgcaggagacgctgcgtctcagtagGGTTGAACAAGGCGgctttaaggccggtcctagcaatcga	CGCCTTGTTCAACC
ENSG00000080573.7;COL5A3;chr19-9993618-9993672-9993379-9993433-9993752-9993806	GGTTGAACACCACA	TAAGACTTGGTGGGAGCTGTCAGGCTTATGGGGTCAAGGCTCACTGGTGTCTCTGGACAG	GGTGATCGTGGCTTCGATGGCCTCCCTGGGCTGCCTGGTGAGAAGGGCCAAAGG	GTGAGTGTGTGAGGTCCCTCCCCCAAGTCTAAGCCCTCCTCCCAATATTCAAGCCCCCCCAAC	TAAGACTTGGTGGGAGCTGTCAGGCTTATGGGGTCAAGGCTCACTGGTGTCTCTGGACAGGGTGATCGTGGCTTCGATGGCCTCCCTGGGCTGCCTGGTGAGAAGGGCCAAAGGGTGAGTGTGTGAGGTCCCTCCCCCAAGTCTAAGCCCTCCTCCCAATATTCAAGCCCCCCCAAC	aagcttcgacaccgagctcgTAAGACTTGGTGGGAGCTGTCAGGCTTATGGGGTCAAGGCTCACTGGTGTCTCTGGACAGGGTGATCGTGGCTTCGATGGCCTCCCTGGGCTGCCTGGTGAGAAGGGCCAAAGGGTGAGTGTGTGAGGTCCCTCCCCCAAGTCTAAGCCCTCCTCCCAATATTCAAGCCCCCCCAACtgcaggagacgctgcgtctcagtagGGTTGAACACCACAgctttaaggccggtcctagcaatcga	TGTGGTGTTCAACC
ENSG00000164692.18;COL1A2;chr7-94404838-94404892-94404692-94404746-94405198-94405252	GGTTGAACACGGGA	TTGTGATAAGTTTTTTTCCAGGAAGTTTATGAATATAACCTTAGTGAAATGATGGGTCTCCCATTTTCTTAG	GGTCCTGCAGGTGCTCGTGGTCCAGCTGGCCCTCCTGGCAAGGCTGGTGAAGAT	GTAAGTATTTACTCTTAAGCACTTTCAAAATGCTATTTAAATACTCTTGCCTCAACAAGATTT	TTGTGATAAGTTTTTTTCCAGGAAGTTTATGAATATAACCTTAGTGAAATGATGGGTCTCCCATTTTCTTAGGGTCCTGCAGGTGCTCGTGGTCCAGCTGGCCCTCCTGGCAAGGCTGGTGAAGATGTAAGTATTTACTCTTAAGCACTTTCAAAATGCTATTTAAATACTCTTGCCTCAACAAGATTT	aagcttcgacaccgagctcgTTGTGATAAGTTTTTTTCCAGGAAGTTTATGAATATAACCTTAGTGAAATGATGGGTCTCCCATTTTCTTAGGGTCCTGCAGGTGCTCGTGGTCCAGCTGGCCCTCCTGGCAAGGCTGGTGAAGATGTAAGTATTTACTCTTAAGCACTTTCAAAATGCTATTTAAATACTCTTGCCTCAACAAGATTTtgcaggagacgctgcgtctcagtagGGTTGAACACGGGAgctttaaggccggtcctagcaatcga	TCCCGTGTTCAACC
ENSG00000164692.18;COL1A2;chr7-94409563-94409608-94408335-94408380-94409722-94409821	GGTTGAACAGAATG	ACAAAGGTGGAGTATGGGGAAGAAGAAGAATGAAGATGGGGTCAAAGAAGAACCGAAATATTCCAATTAACTGATATCCTTCTCCTTTCCTTTTCCTCATAG	GGTAATCCTGGAGCAAACGGCCTTACTGGTGCCAAGGGTGCTGCT	GTGAGTATACCTGCGTAGCTAAAATGTGCTGCTATGATTTTAAAGGCATTTAATGTGTGCTGCCTCT	ACAAAGGTGGAGTATGGGGAAGAAGAAGAATGAAGATGGGGTCAAAGAAGAACCGAAATATTCCAATTAACTGATATCCTTCTCCTTTCCTTTTCCTCATAGGGTAATCCTGGAGCAAACGGCCTTACTGGTGCCAAGGGTGCTGCTGTGAGTATACCTGCGTAGCTAAAATGTGCTGCTATGATTTTAAAGGCATTTAATGTGTGCTGCCTCT	aagcttcgacaccgagctcgACAAAGGTGGAGTATGGGGAAGAAGAAGAATGAAGATGGGGTCAAAGAAGAACCGAAATATTCCAATTAACTGATATCCTTCTCCTTTCCTTTTCCTCATAGGGTAATCCTGGAGCAAACGGCCTTACTGGTGCCAAGGGTGCTGCTGTGAGTATACCTGCGTAGCTAAAATGTGCTGCTATGATTTTAAAGGCATTTAATGTGTGCTGCCTCTtgcaggagacgctgcgtctcagtagGGTTGAACAGAATGgctttaaggccggtcctagcaatcga	CATTCTGTTCAACC
ENSG00000164692.18;COL1A2;chr7-94409722-94409821-94409563-94409608-94410241-94410295	GGTTGAACAGCTAC	TTAAAGGCATTTAATGTGTGCTGCCTCTACAGCCCATCACCTCCCTAATGGACCACACTGCATTTTCCTTCACAG	GGCCTTCCCGGCGTTGCTGGGGCTCCCGGCCTCCCTGGACCCCGCGGTATTCCTGGCCCTGTTGGTGCTGCCGGTGCTACTGGTGCCAGAGGACTTGTT	GTAAGTGGTCATGACTGTGGTTCTCATCATCCTGAAATAC	TTAAAGGCATTTAATGTGTGCTGCCTCTACAGCCCATCACCTCCCTAATGGACCACACTGCATTTTCCTTCACAGGGCCTTCCCGGCGTTGCTGGGGCTCCCGGCCTCCCTGGACCCCGCGGTATTCCTGGCCCTGTTGGTGCTGCCGGTGCTACTGGTGCCAGAGGACTTGTTGTAAGTGGTCATGACTGTGGTTCTCATCATCCTGAAATAC	aagcttcgacaccgagctcgTTAAAGGCATTTAATGTGTGCTGCCTCTACAGCCCATCACCTCCCTAATGGACCACACTGCATTTTCCTTCACAGGGCCTTCCCGGCGTTGCTGGGGCTCCCGGCCTCCCTGGACCCCGCGGTATTCCTGGCCCTGTTGGTGCTGCCGGTGCTACTGGTGCCAGAGGACTTGTTGTAAGTGGTCATGACTGTGGTTCTCATCATCCTGAAATACtgcaggagacgctgcgtctcagtagGGTTGAACAGCTACgctttaaggccggtcctagcaatcga	GTAGCTGTTCAACC
ENSG00000164692.18;COL1A2;chr7-94410888-94410942-94410419-94410527-94411055-94411154	GGTTGAACAGTTCG	TCTCCCCTGTAAGGAGATCATGCTATTTTTTACAAACTCTACCTTATCAAAGCCAAGAGATTTCTTTAATTCTCTCTATTTCATGTACTTTCTTGCAG	GGTAGTCCTGGTTCTCGTGGTCTTCCTGGAGCTGATGGCAGAGCTGGCGTCATG	GTAAGCTGTCTATCACTTACTTCCTAGAAAGGGGCTTGCTGCTTCTGGTGGTGGGTGTGTCAT	TCTCCCCTGTAAGGAGATCATGCTATTTTTTACAAACTCTACCTTATCAAAGCCAAGAGATTTCTTTAATTCTCTCTATTTCATGTACTTTCTTGCAGGGTAGTCCTGGTTCTCGTGGTCTTCCTGGAGCTGATGGCAGAGCTGGCGTCATGGTAAGCTGTCTATCACTTACTTCCTAGAAAGGGGCTTGCTGCTTCTGGTGGTGGGTGTGTCAT	aagcttcgacaccgagctcgTCTCCCCTGTAAGGAGATCATGCTATTTTTTACAAACTCTACCTTATCAAAGCCAAGAGATTTCTTTAATTCTCTCTATTTCATGTACTTTCTTGCAGGGTAGTCCTGGTTCTCGTGGTCTTCCTGGAGCTGATGGCAGAGCTGGCGTCATGGTAAGCTGTCTATCACTTACTTCCTAGAAAGGGGCTTGCTGCTTCTGGTGGTGGGTGTGTCATtgcaggagacgctgcgtctcagtagGGTTGAACAGTTCGgctttaaggccggtcctagcaatcga	CGAACTGTTCAACC
ENSG00000164692.18;COL1A2;chr7-94420390-94420444-94418498-94418552-94420540-94420648	GGTTGAACATGTCG	AAGAACCTGGGTCATTTTGTATACTCACACCTCACAATGTTTAGACATTGATGAACCTAGGATTGATAACACATTTTTAAATCCCTTCTCCCACCTAG	GGTGAACGTGGTGAGGTCGGTCCTGCTGGCCCCAATGGATTTGCTGGTCCTGCT	GTGAGTATCACATAATGAAGATTAATCTGAAAACATCCTAAGTTGGGGAGTAGAGTGGGTCGG	AAGAACCTGGGTCATTTTGTATACTCACACCTCACAATGTTTAGACATTGATGAACCTAGGATTGATAACACATTTTTAAATCCCTTCTCCCACCTAGGGTGAACGTGGTGAGGTCGGTCCTGCTGGCCCCAATGGATTTGCTGGTCCTGCTGTGAGTATCACATAATGAAGATTAATCTGAAAACATCCTAAGTTGGGGAGTAGAGTGGGTCGG	aagcttcgacaccgagctcgAAGAACCTGGGTCATTTTGTATACTCACACCTCACAATGTTTAGACATTGATGAACCTAGGATTGATAACACATTTTTAAATCCCTTCTCCCACCTAGGGTGAACGTGGTGAGGTCGGTCCTGCTGGCCCCAATGGATTTGCTGGTCCTGCTGTGAGTATCACATAATGAAGATTAATCTGAAAACATCCTAAGTTGGGGAGTAGAGTGGGTCGGtgcaggagacgctgcgtctcagtagGGTTGAACATGTCGgctttaaggccggtcctagcaatcga	CGACATGTTCAACC
ENSG00000060718.22;COL11A1;chr1-102889454-102889562-102888865-102888919-102890450-102890504	GGTTGAACCACCAA	ATATTTTATAACTAAAATTTTATGAAGATAGTAATGTACATGTTATTATTTTTTTTCTCTGCCTTTCAAAG	GGACATCCTGGTTTAATTGGCCTGATTGGTCCTCCAGGAGAACAAGGGGAAAAAGGTGACCGAGGGCTCCCTGGAACTCAAGGATCTCCAGGAGCAAAAGGGGATGGG	GTGAGTAAAAATATAGGTTATTTTTTCTACTCATTT	ATATTTTATAACTAAAATTTTATGAAGATAGTAATGTACATGTTATTATTTTTTTTCTCTGCCTTTCAAAGGGACATCCTGGTTTAATTGGCCTGATTGGTCCTCCAGGAGAACAAGGGGAAAAAGGTGACCGAGGGCTCCCTGGAACTCAAGGATCTCCAGGAGCAAAAGGGGATGGGGTGAGTAAAAATATAGGTTATTTTTTCTACTCATTT	aagcttcgacaccgagctcgATATTTTATAACTAAAATTTTATGAAGATAGTAATGTACATGTTATTATTTTTTTTCTCTGCCTTTCAAAGGGACATCCTGGTTTAATTGGCCTGATTGGTCCTCCAGGAGAACAAGGGGAAAAAGGTGACCGAGGGCTCCCTGGAACTCAAGGATCTCCAGGAGCAAAAGGGGATGGGGTGAGTAAAAATATAGGTTATTTTTTCTACTCATTTtgcaggagacgctgcgtctcagtagGGTTGAACCACCAAgctttaaggccggtcctagcaatcga	TTGGTGGTTCAACC
ENSG00000233581.1;AC069155.1;chr2-216318077-216318148-216303324-216303659-216321568-216321737	GGTTGAACCATGAC	AATGCAACCAGCGCTTCCGAGGCTGATCTTAGATACAAGCTGTGGAAATGAAAGCATGTTGCTCATTGCAGAATCTTTCCTTCTTACAG	CAGGAAGCTCGATTCAAGTCACCAGCAGAAAACAGAGTTGCCTTCATGTCTTTACTCTCAAGGTTCTGCAG	GTTAGTGCCTCGATCTAAGTTTTCCTTACCTTGGCACAGGTCATCCTTAAATGA	AATGCAACCAGCGCTTCCGAGGCTGATCTTAGATACAAGCTGTGGAAATGAAAGCATGTTGCTCATTGCAGAATCTTTCCTTCTTACAGCAGGAAGCTCGATTCAAGTCACCAGCAGAAAACAGAGTTGCCTTCATGTCTTTACTCTCAAGGTTCTGCAGGTTAGTGCCTCGATCTAAGTTTTCCTTACCTTGGCACAGGTCATCCTTAAATGA	aagcttcgacaccgagctcgAATGCAACCAGCGCTTCCGAGGCTGATCTTAGATACAAGCTGTGGAAATGAAAGCATGTTGCTCATTGCAGAATCTTTCCTTCTTACAGCAGGAAGCTCGATTCAAGTCACCAGCAGAAAACAGAGTTGCCTTCATGTCTTTACTCTCAAGGTTCTGCAGGTTAGTGCCTCGATCTAAGTTTTCCTTACCTTGGCACAGGTCATCCTTAAATGAtgcaggagacgctgcgtctcagtagGGTTGAACCATGACgctttaaggccggtcctagcaatcga	GTCATGGTTCAACC
ENSG00000112062.11;MAPK14;chr6-36073690-36073720-36072872-36072984-36074048-36074096	GGTTGAACCCCAAA	TACTATTAACACTAGCAGTTCTTACTGATTCATGAAAATGTGCAGCAAATATGTTATATAATATGACAATAGAAGGTTGGAGGTAACTTTGACTTTTTTCTCTTTTGCAG	TATATACATTCAGCTGACATAATTCACAGG	GTATGTATTGTGACTTTGATTACATTATTTTGGGGAAGTGGGGTGAGAGTGGAAGAATGGCATTTAGCCAAGATC	TACTATTAACACTAGCAGTTCTTACTGATTCATGAAAATGTGCAGCAAATATGTTATATAATATGACAATAGAAGGTTGGAGGTAACTTTGACTTTTTTCTCTTTTGCAGTATATACATTCAGCTGACATAATTCACAGGGTATGTATTGTGACTTTGATTACATTATTTTGGGGAAGTGGGGTGAGAGTGGAAGAATGGCATTTAGCCAAGATC	aagcttcgacaccgagctcgTACTATTAACACTAGCAGTTCTTACTGATTCATGAAAATGTGCAGCAAATATGTTATATAATATGACAATAGAAGGTTGGAGGTAACTTTGACTTTTTTCTCTTTTGCAGTATATACATTCAGCTGACATAATTCACAGGGTATGTATTGTGACTTTGATTACATTATTTTGGGGAAGTGGGGTGAGAGTGGAAGAATGGCATTTAGCCAAGATCtgcaggagacgctgcgtctcagtagGGTTGAACCCCAAAgctttaaggccggtcctagcaatcga	TTTGGGGTTCAACC
ENSG00000126218.12;F10;chr13-113147378-113147486-113140918-113141050-113148915-113149527	GGTTGAACCCTCAC	GAGCTGGCTTCTCAGTCAGGCAACACCTGTCCACCTGGCCAGCCACACTGAGCCTGTCACGTCTGTCACAG	GCCCTGCTCATCAATGAGGAAAACGAGGGTTTCTGTGGTGGAACCATTCTGAGCGAGTTCTACATCCTAACGGCAGCCCACTGTCTCTACCAAGCCAAGAGATTCAAG	GTGAGGGTAGGTAAGTGACCAACAGCCCCCAGGGCC	GAGCTGGCTTCTCAGTCAGGCAACACCTGTCCACCTGGCCAGCCACACTGAGCCTGTCACGTCTGTCACAGGCCCTGCTCATCAATGAGGAAAACGAGGGTTTCTGTGGTGGAACCATTCTGAGCGAGTTCTACATCCTAACGGCAGCCCACTGTCTCTACCAAGCCAAGAGATTCAAGGTGAGGGTAGGTAAGTGACCAACAGCCCCCAGGGCC	aagcttcgacaccgagctcgGAGCTGGCTTCTCAGTCAGGCAACACCTGTCCACCTGGCCAGCCACACTGAGCCTGTCACGTCTGTCACAGGCCCTGCTCATCAATGAGGAAAACGAGGGTTTCTGTGGTGGAACCATTCTGAGCGAGTTCTACATCCTAACGGCAGCCCACTGTCTCTACCAAGCCAAGAGATTCAAGGTGAGGGTAGGTAAGTGACCAACAGCCCCCAGGGCCtgcaggagacgctgcgtctcagtagGGTTGAACCCTCACgctttaaggccggtcctagcaatcga	GTGAGGGTTCAACC
ENSG00000126218.12;F10;chr13-113147378-113147492-113140918-113141050-113148915-113149462	GGTTGAACCGAGTT	CTGGCTTCTCAGTCAGGCAACACCTGTCCACCTGGCCAGCCACACTGAGCCTGTCACGTCTGTCACAG	GCCCTGCTCATCAATGAGGAAAACGAGGGTTTCTGTGGTGGAACCATTCTGAGCGAGTTCTACATCCTAACGGCAGCCCACTGTCTCTACCAAGCCAAGAGATTCAAGGTGAGG	GTAGGTAAGTGACCAACAGCCCCCAGGGCCGTG	CTGGCTTCTCAGTCAGGCAACACCTGTCCACCTGGCCAGCCACACTGAGCCTGTCACGTCTGTCACAGGCCCTGCTCATCAATGAGGAAAACGAGGGTTTCTGTGGTGGAACCATTCTGAGCGAGTTCTACATCCTAACGGCAGCCCACTGTCTCTACCAAGCCAAGAGATTCAAGGTGAGGGTAGGTAAGTGACCAACAGCCCCCAGGGCCGTG	aagcttcgacaccgagctcgCTGGCTTCTCAGTCAGGCAACACCTGTCCACCTGGCCAGCCACACTGAGCCTGTCACGTCTGTCACAGGCCCTGCTCATCAATGAGGAAAACGAGGGTTTCTGTGGTGGAACCATTCTGAGCGAGTTCTACATCCTAACGGCAGCCCACTGTCTCTACCAAGCCAAGAGATTCAAGGTGAGGGTAGGTAAGTGACCAACAGCCCCCAGGGCCGTGtgcaggagacgctgcgtctcagtagGGTTGAACCGAGTTgctttaaggccggtcctagcaatcga	AACTCGGTTCAACC
ENSG00000126218.12;F10;chr13-113147378-113147496-113140918-113141050-113148915-113149529	GGTTGAACCGTGTA	GGCTTCTCAGTCAGGCAACACCTGTCCACCTGGCCAGCCACACTGAGCCTGTCACGTCTGTCACAG	GCCCTGCTCATCAATGAGGAAAACGAGGGTTTCTGTGGTGGAACCATTCTGAGCGAGTTCTACATCCTAACGGCAGCCCACTGTCTCTACCAAGCCAAGAGATTCAAGGTGAGGGTAG	GTAAGTGACCAACAGCCCCCAGGGCCGTGGT	GGCTTCTCAGTCAGGCAACACCTGTCCACCTGGCCAGCCACACTGAGCCTGTCACGTCTGTCACAGGCCCTGCTCATCAATGAGGAAAACGAGGGTTTCTGTGGTGGAACCATTCTGAGCGAGTTCTACATCCTAACGGCAGCCCACTGTCTCTACCAAGCCAAGAGATTCAAGGTGAGGGTAGGTAAGTGACCAACAGCCCCCAGGGCCGTGGT	aagcttcgacaccgagctcgGGCTTCTCAGTCAGGCAACACCTGTCCACCTGGCCAGCCACACTGAGCCTGTCACGTCTGTCACAGGCCCTGCTCATCAATGAGGAAAACGAGGGTTTCTGTGGTGGAACCATTCTGAGCGAGTTCTACATCCTAACGGCAGCCCACTGTCTCTACCAAGCCAAGAGATTCAAGGTGAGGGTAGGTAAGTGACCAACAGCCCCCAGGGCCGTGGTtgcaggagacgctgcgtctcagtagGGTTGAACCGTGTAgctttaaggccggtcctagcaatcga	TACACGGTTCAACC
ENSG00000198879.13;SFMBT2;chr10-7202479-7202522-7200413-7200484-7205814-7205928	GGTTGAACCTCATT	CTACTTTAAAATGGGTACCTCTTTGCTTTATAACCTATTTTTAAAAATGGACTTGCCCCACTAACAAAGCTGATTTTCTTTTTCCGTTTTGCCTTTTCTACAG	CACAAAAGAAGAGAAAGATTGCAGTCGTGCAACCAGAGAAACA	GTACGTGCTTTTTTCCCCTCCAGACTACACTGTATACCGATAAACTGTAGTGTCTTTATGGAGGATGG	CTACTTTAAAATGGGTACCTCTTTGCTTTATAACCTATTTTTAAAAATGGACTTGCCCCACTAACAAAGCTGATTTTCTTTTTCCGTTTTGCCTTTTCTACAGCACAAAAGAAGAGAAAGATTGCAGTCGTGCAACCAGAGAAACAGTACGTGCTTTTTTCCCCTCCAGACTACACTGTATACCGATAAACTGTAGTGTCTTTATGGAGGATGG	aagcttcgacaccgagctcgCTACTTTAAAATGGGTACCTCTTTGCTTTATAACCTATTTTTAAAAATGGACTTGCCCCACTAACAAAGCTGATTTTCTTTTTCCGTTTTGCCTTTTCTACAGCACAAAAGAAGAGAAAGATTGCAGTCGTGCAACCAGAGAAACAGTACGTGCTTTTTTCCCCTCCAGACTACACTGTATACCGATAAACTGTAGTGTCTTTATGGAGGATGGtgcaggagacgctgcgtctcagtagGGTTGAACCTCATTgctttaaggccggtcctagcaatcga	AATGAGGTTCAACC
ENSG00000147082.18;CCNB3;chrX-50312536-50312632-50294862-50294993-50342201-50342339	GGTTGAACCTGGAT	GTAATCATTGATATGTATGTGCTAAGTCTTCCTTGGAATAATTCTCATAATATGTCTTTTTGGTGATTTCTAAGCAG	ATAACCCCACGGGAAGATATTGATGAGGACAGCAGTGATCCAAGTTTCAACCCAATGTATGCCAAGGAAATCTTCAGTTACATGAAAGAGAGAGAG	GTATTTAGGTTGCTTGGGTTGGGCAATGATTTCTAGTTTTCA	GTAATCATTGATATGTATGTGCTAAGTCTTCCTTGGAATAATTCTCATAATATGTCTTTTTGGTGATTTCTAAGCAGATAACCCCACGGGAAGATATTGATGAGGACAGCAGTGATCCAAGTTTCAACCCAATGTATGCCAAGGAAATCTTCAGTTACATGAAAGAGAGAGAGGTATTTAGGTTGCTTGGGTTGGGCAATGATTTCTAGTTTTCA	aagcttcgacaccgagctcgGTAATCATTGATATGTATGTGCTAAGTCTTCCTTGGAATAATTCTCATAATATGTCTTTTTGGTGATTTCTAAGCAGATAACCCCACGGGAAGATATTGATGAGGACAGCAGTGATCCAAGTTTCAACCCAATGTATGCCAAGGAAATCTTCAGTTACATGAAAGAGAGAGAGGTATTTAGGTTGCTTGGGTTGGGCAATGATTTCTAGTTTTCAtgcaggagacgctgcgtctcagtagGGTTGAACCTGGATgctttaaggccggtcctagcaatcga	ATCCAGGTTCAACC
ENSG00000149970.16;CNKSR2;chrX-21470765-21470807-21374297-21374961-21490458-21490578	GGTTGAACCTTGGA	TTGAATTGTTAAGACTTTTAAAATTATAGTATAATTTCTAAGAAAATATTTTTAAAAGAATGCTTGATATTTTGAATCTAATGTATATGGTTCTTTTTTTTCAG	GATTGTACTGTATATGAAACAGAGAATAAAATTCTTCACGTG	GTGAGTATACTTGGATTTATTTTAATCTTTATTAGAGGATATTTCCTTGTTCAACTAGAAGAGGTGAAC	TTGAATTGTTAAGACTTTTAAAATTATAGTATAATTTCTAAGAAAATATTTTTAAAAGAATGCTTGATATTTTGAATCTAATGTATATGGTTCTTTTTTTTCAGGATTGTACTGTATATGAAACAGAGAATAAAATTCTTCACGTGGTGAGTATACTTGGATTTATTTTAATCTTTATTAGAGGATATTTCCTTGTTCAACTAGAAGAGGTGAAC	aagcttcgacaccgagctcgTTGAATTGTTAAGACTTTTAAAATTATAGTATAATTTCTAAGAAAATATTTTTAAAAGAATGCTTGATATTTTGAATCTAATGTATATGGTTCTTTTTTTTCAGGATTGTACTGTATATGAAACAGAGAATAAAATTCTTCACGTGGTGAGTATACTTGGATTTATTTTAATCTTTATTAGAGGATATTTCCTTGTTCAACTAGAAGAGGTGAACtgcaggagacgctgcgtctcagtagGGTTGAACCTTGGAgctttaaggccggtcctagcaatcga	TCCAAGGTTCAACC
ENSG00000152467.10;ZSCAN1;chr19-58035969-58036011-58034024-58034161-58037727-58038206	GGTTGAACGACGAG	TCCCATGGAATCCCTCCTTTTCACTTGTCATAAGCATTTCCCATATGGTCAAAAATCCTTCCTAAAGATGTCTTGTTTTGTTTTGTTTTTCCATGTTGATGAAG	GTCACATGGGAGCCCGACACCATTTGGAGGAGATTCAGAGAA	GTATGAACAGCACAAAGCACTTGGCCGCCCCCCATGGGCGTCTTCCCAGGACTCCCTTTCTATGACACT	TCCCATGGAATCCCTCCTTTTCACTTGTCATAAGCATTTCCCATATGGTCAAAAATCCTTCCTAAAGATGTCTTGTTTTGTTTTGTTTTTCCATGTTGATGAAGGTCACATGGGAGCCCGACACCATTTGGAGGAGATTCAGAGAAGTATGAACAGCACAAAGCACTTGGCCGCCCCCCATGGGCGTCTTCCCAGGACTCCCTTTCTATGACACT	aagcttcgacaccgagctcgTCCCATGGAATCCCTCCTTTTCACTTGTCATAAGCATTTCCCATATGGTCAAAAATCCTTCCTAAAGATGTCTTGTTTTGTTTTGTTTTTCCATGTTGATGAAGGTCACATGGGAGCCCGACACCATTTGGAGGAGATTCAGAGAAGTATGAACAGCACAAAGCACTTGGCCGCCCCCCATGGGCGTCTTCCCAGGACTCCCTTTCTATGACACTtgcaggagacgctgcgtctcagtagGGTTGAACGACGAGgctttaaggccggtcctagcaatcga	CTCGTCGTTCAACC
ENSG00000088038.19;CNOT3;chr19-54143441-54143516-54143118-54143186-54143659-54143749	GGTTGAACGATACC	CGAGTCCCTAGCATAAGGAAGAATCACTGGAGTGGGTACTGGGACATCCCCTCCCACACTGACTTCTCAATTCTCTCCATCCCTCAG	CTCCACAATGCAGCCAACGCGAACCAGAAAGAAAAGTATGAGGCTGACCTAAAGAAGGAGATTAAGAAGCTACAA	GTGAGGGGGCTGGGGGCCTGGACGCCTTTGTCCTGAGGGTAGAGGGAACTGG	CGAGTCCCTAGCATAAGGAAGAATCACTGGAGTGGGTACTGGGACATCCCCTCCCACACTGACTTCTCAATTCTCTCCATCCCTCAGCTCCACAATGCAGCCAACGCGAACCAGAAAGAAAAGTATGAGGCTGACCTAAAGAAGGAGATTAAGAAGCTACAAGTGAGGGGGCTGGGGGCCTGGACGCCTTTGTCCTGAGGGTAGAGGGAACTGG	aagcttcgacaccgagctcgCGAGTCCCTAGCATAAGGAAGAATCACTGGAGTGGGTACTGGGACATCCCCTCCCACACTGACTTCTCAATTCTCTCCATCCCTCAGCTCCACAATGCAGCCAACGCGAACCAGAAAGAAAAGTATGAGGCTGACCTAAAGAAGGAGATTAAGAAGCTACAAGTGAGGGGGCTGGGGGCCTGGACGCCTTTGTCCTGAGGGTAGAGGGAACTGGtgcaggagacgctgcgtctcagtagGGTTGAACGATACCgctttaaggccggtcctagcaatcga	GGTATCGTTCAACC
ENSG00000126464.14;PRR12;chr19-49614532-49614649-49601490-49601918-49615746-49616219	GGTTGAACGCGATT	CGTAGGGGCAGTAGGTCTAGGAATGAGGGCTGACCCTGCTGGCCTCACCACACCCCTCCTCCTCAG	CTGGCGTTGCAGACGGGGCGTGAACCCCCACCCATCTGGCGAGTCCAGAAGGCCCTTCTGCAGAAATTCACTCCGGAGATCAAGGACGGCCAGAGGCAGTTTTGTGCCACCAGTAAT	GTAAGCCTGCAAAGGGGACCAAGGACTTGGG	CGTAGGGGCAGTAGGTCTAGGAATGAGGGCTGACCCTGCTGGCCTCACCACACCCCTCCTCCTCAGCTGGCGTTGCAGACGGGGCGTGAACCCCCACCCATCTGGCGAGTCCAGAAGGCCCTTCTGCAGAAATTCACTCCGGAGATCAAGGACGGCCAGAGGCAGTTTTGTGCCACCAGTAATGTAAGCCTGCAAAGGGGACCAAGGACTTGGG	aagcttcgacaccgagctcgCGTAGGGGCAGTAGGTCTAGGAATGAGGGCTGACCCTGCTGGCCTCACCACACCCCTCCTCCTCAGCTGGCGTTGCAGACGGGGCGTGAACCCCCACCCATCTGGCGAGTCCAGAAGGCCCTTCTGCAGAAATTCACTCCGGAGATCAAGGACGGCCAGAGGCAGTTTTGTGCCACCAGTAATGTAAGCCTGCAAAGGGGACCAAGGACTTGGGtgcaggagacgctgcgtctcagtagGGTTGAACGCGATTgctttaaggccggtcctagcaatcga	AATCGCGTTCAACC
ENSG00000130287.14;NCAN;chr19-19234982-19235096-19233788-19233905-19238252-19238411	GGTTGAACGGAAGC	GTTTCCTGTGGGGGCTCAGAGCCAAGGGGAAGCTGACCTCTAACTCAGTCTCTTCCCCTCTCTGCCAG	ACATTGATGACTGCCTCTGCAGCCCCTGTGAGAATGGAGGCACCTGTATTGATGAGGTCAATGGCTTTGTCTGCCTTTGCCTCCCCAGCTATGGGGGCAGCTTTTGTGAGAAAG	GTGAGTTTCTATTGCAACACCAGAAACAGTACC	GTTTCCTGTGGGGGCTCAGAGCCAAGGGGAAGCTGACCTCTAACTCAGTCTCTTCCCCTCTCTGCCAGACATTGATGACTGCCTCTGCAGCCCCTGTGAGAATGGAGGCACCTGTATTGATGAGGTCAATGGCTTTGTCTGCCTTTGCCTCCCCAGCTATGGGGGCAGCTTTTGTGAGAAAGGTGAGTTTCTATTGCAACACCAGAAACAGTACC	aagcttcgacaccgagctcgGTTTCCTGTGGGGGCTCAGAGCCAAGGGGAAGCTGACCTCTAACTCAGTCTCTTCCCCTCTCTGCCAGACATTGATGACTGCCTCTGCAGCCCCTGTGAGAATGGAGGCACCTGTATTGATGAGGTCAATGGCTTTGTCTGCCTTTGCCTCCCCAGCTATGGGGGCAGCTTTTGTGAGAAAGGTGAGTTTCTATTGCAACACCAGAAACAGTACCtgcaggagacgctgcgtctcagtagGGTTGAACGGAAGCgctttaaggccggtcctagcaatcga	GCTTCCGTTCAACC
ENSG00000072958.9;AP1M1;chr19-16228136-16228208-16227547-16227690-16228769-16228928	GGTTGAACGGGATG	TCCCTTGCCCTGGGCCTTGGTTTCCCCTCTGAAATGGGCCTTTGTCAAACAAGGCCAGGTGTGAGCACCCTCTTTGCCCTCCTTGGCAG	GTCAAGCCTTTGATATGGATCGAGTCGGTGATCGAGAAGCACTCCCACAGCCGCATCGAGTACATGATCAAG	GTGCGTGGGCCGAGGCCACCCACTGAGGGCCTTCTGGTGTCTCTGGCCCGTCCC	TCCCTTGCCCTGGGCCTTGGTTTCCCCTCTGAAATGGGCCTTTGTCAAACAAGGCCAGGTGTGAGCACCCTCTTTGCCCTCCTTGGCAGGTCAAGCCTTTGATATGGATCGAGTCGGTGATCGAGAAGCACTCCCACAGCCGCATCGAGTACATGATCAAGGTGCGTGGGCCGAGGCCACCCACTGAGGGCCTTCTGGTGTCTCTGGCCCGTCCC	aagcttcgacaccgagctcgTCCCTTGCCCTGGGCCTTGGTTTCCCCTCTGAAATGGGCCTTTGTCAAACAAGGCCAGGTGTGAGCACCCTCTTTGCCCTCCTTGGCAGGTCAAGCCTTTGATATGGATCGAGTCGGTGATCGAGAAGCACTCCCACAGCCGCATCGAGTACATGATCAAGGTGCGTGGGCCGAGGCCACCCACTGAGGGCCTTCTGGTGTCTCTGGCCCGTCCCtgcaggagacgctgcgtctcagtagGGTTGAACGGGATGgctttaaggccggtcctagcaatcga	CATCCCGTTCAACC
ENSG00000166377.20;ATP9B;chr18-79113240-79113354-79110354-79110505-79126266-79126375	GGTTGAACGGTTTG	TTGTTTAATTTAGGTATTAAAATTTTTTCCTTGAAGGAATTTTGTTAATTTTCTCTTTTCCTTTTTAG	GTTTTGTATGAACAATTCAAGTTTTTCTTGAATCTCTATTTTCTAGTAATATCCTGCTCACAGTTTGTACCAGCATTGAAAATAGGCTATCTCTACACCTACTGGGCTCCTCTG	GTAAGAAAAGACTTTAAAAATTAAGTTAAATTA	TTGTTTAATTTAGGTATTAAAATTTTTTCCTTGAAGGAATTTTGTTAATTTTCTCTTTTCCTTTTTAGGTTTTGTATGAACAATTCAAGTTTTTCTTGAATCTCTATTTTCTAGTAATATCCTGCTCACAGTTTGTACCAGCATTGAAAATAGGCTATCTCTACACCTACTGGGCTCCTCTGGTAAGAAAAGACTTTAAAAATTAAGTTAAATTA	aagcttcgacaccgagctcgTTGTTTAATTTAGGTATTAAAATTTTTTCCTTGAAGGAATTTTGTTAATTTTCTCTTTTCCTTTTTAGGTTTTGTATGAACAATTCAAGTTTTTCTTGAATCTCTATTTTCTAGTAATATCCTGCTCACAGTTTGTACCAGCATTGAAAATAGGCTATCTCTACACCTACTGGGCTCCTCTGGTAAGAAAAGACTTTAAAAATTAAGTTAAATTAtgcaggagacgctgcgtctcagtagGGTTGAACGGTTTGgctttaaggccggtcctagcaatcga	CAAACCGTTCAACC
ENSG00000121101.16;TEX14;chr17-58630439-58630554-58622846-58623012-58651865-58652002	GGTTGAACGTCGAT	CCCCCTACCCAGTTCCTTCTCAGGAAATTTTCTGATATTTGCATTGATTCTGATATTTCCTTTGCAG	GAATTTATGTTGATGCAGTTAACTCCTTGGGCCAAACAGCACTTTTTGTTGCGGCGTTATTGGGCCTTAGGAAATTCGTTGATGTTCTGGTGGATTATGGATCAGATCCAAATCA	GTAAGTACAATAATATTGATGTCTAGAAAATA	CCCCCTACCCAGTTCCTTCTCAGGAAATTTTCTGATATTTGCATTGATTCTGATATTTCCTTTGCAGGAATTTATGTTGATGCAGTTAACTCCTTGGGCCAAACAGCACTTTTTGTTGCGGCGTTATTGGGCCTTAGGAAATTCGTTGATGTTCTGGTGGATTATGGATCAGATCCAAATCAGTAAGTACAATAATATTGATGTCTAGAAAATA	aagcttcgacaccgagctcgCCCCCTACCCAGTTCCTTCTCAGGAAATTTTCTGATATTTGCATTGATTCTGATATTTCCTTTGCAGGAATTTATGTTGATGCAGTTAACTCCTTGGGCCAAACAGCACTTTTTGTTGCGGCGTTATTGGGCCTTAGGAAATTCGTTGATGTTCTGGTGGATTATGGATCAGATCCAAATCAGTAAGTACAATAATATTGATGTCTAGAAAATAtgcaggagacgctgcgtctcagtagGGTTGAACGTCGATgctttaaggccggtcctagcaatcga	ATCGACGTTCAACC
ENSG00000005961.19;ITGA2B;chr17-44377008-44377088-44376307-44376388-44377697-44377790	GGTTGAACGTTCGA	GGGTGAAGACTGGAGGCCACATTCAGGGCAGGGCTGTCCTAAGTGGGGCACTTGGGCAGTGACCTTGGCCCTCCTCATCTCCCAG	ATAGGAATCGCGATGTTGGTGAGCGTGGGGAATCTGGAAGAGGCTGGGGAGTCTGTGTCCTTCCAGCTGCAGATACGGAG	GTACTGACCTGGCGAGCGTGCCTACCCACCACCCTTCCCCCGTCTGACCC	GGGTGAAGACTGGAGGCCACATTCAGGGCAGGGCTGTCCTAAGTGGGGCACTTGGGCAGTGACCTTGGCCCTCCTCATCTCCCAGATAGGAATCGCGATGTTGGTGAGCGTGGGGAATCTGGAAGAGGCTGGGGAGTCTGTGTCCTTCCAGCTGCAGATACGGAGGTACTGACCTGGCGAGCGTGCCTACCCACCACCCTTCCCCCGTCTGACCC	aagcttcgacaccgagctcgGGGTGAAGACTGGAGGCCACATTCAGGGCAGGGCTGTCCTAAGTGGGGCACTTGGGCAGTGACCTTGGCCCTCCTCATCTCCCAGATAGGAATCGCGATGTTGGTGAGCGTGGGGAATCTGGAAGAGGCTGGGGAGTCTGTGTCCTTCCAGCTGCAGATACGGAGGTACTGACCTGGCGAGCGTGCCTACCCACCACCCTTCCCCCGTCTGACCCtgcaggagacgctgcgtctcagtagGGTTGAACGTTCGAgctttaaggccggtcctagcaatcga	TCGAACGTTCAACC
ENSG00000062822.15;POLD1;chr19-50413425-50413521-50409518-50409666-50413741-50413879	GGTTGAACTACGAC	GGACCCCTCCCCCGCCGGCCCACGTTCACTGCACATGGCCCCCAGGGCTTCACTCCGCATGATTCTCTCCCCGACAG	AGCGTCACGGGGTTCGGACGTCAGATGATCGAGAAAACCAAGCAGCTGGTGGAGTCTAAGTACACAGTGGAGAATGGCTACAGCACCAGTGCCAAG	GTCGGGGGCTGCCCACCGCTGCCCTGAGATGGGCCCAGGGCA	GGACCCCTCCCCCGCCGGCCCACGTTCACTGCACATGGCCCCCAGGGCTTCACTCCGCATGATTCTCTCCCCGACAGAGCGTCACGGGGTTCGGACGTCAGATGATCGAGAAAACCAAGCAGCTGGTGGAGTCTAAGTACACAGTGGAGAATGGCTACAGCACCAGTGCCAAGGTCGGGGGCTGCCCACCGCTGCCCTGAGATGGGCCCAGGGCA	aagcttcgacaccgagctcgGGACCCCTCCCCCGCCGGCCCACGTTCACTGCACATGGCCCCCAGGGCTTCACTCCGCATGATTCTCTCCCCGACAGAGCGTCACGGGGTTCGGACGTCAGATGATCGAGAAAACCAAGCAGCTGGTGGAGTCTAAGTACACAGTGGAGAATGGCTACAGCACCAGTGCCAAGGTCGGGGGCTGCCCACCGCTGCCCTGAGATGGGCCCAGGGCAtgcaggagacgctgcgtctcagtagGGTTGAACTACGACgctttaaggccggtcctagcaatcga	GTCGTAGTTCAACC
ENSG00000180815.15;MAP3K15;chrX-19392001-19392107-19380119-19380277-19392342-19392473	GGTTGAACTATGGC	AGGTCCAGATCTGTTTCATATGAGTTCGTTTCAGCCTGTCTTTTAAGCACTTGATGATGTTATTTTCCGAAG	GGCGATAATGTTCTGGTGAACACCTACAGCGGAGTGGTGAAAATCTCCGATTTTGGAACCTCGAAACGTCTTGCGGGTGTGAACCCCTGCACAGAGACTTTTACTG	GTAAGTGGACCAAAGCTTGGCACAGGGTGCCCATCCC	AGGTCCAGATCTGTTTCATATGAGTTCGTTTCAGCCTGTCTTTTAAGCACTTGATGATGTTATTTTCCGAAGGGCGATAATGTTCTGGTGAACACCTACAGCGGAGTGGTGAAAATCTCCGATTTTGGAACCTCGAAACGTCTTGCGGGTGTGAACCCCTGCACAGAGACTTTTACTGGTAAGTGGACCAAAGCTTGGCACAGGGTGCCCATCCC	aagcttcgacaccgagctcgAGGTCCAGATCTGTTTCATATGAGTTCGTTTCAGCCTGTCTTTTAAGCACTTGATGATGTTATTTTCCGAAGGGCGATAATGTTCTGGTGAACACCTACAGCGGAGTGGTGAAAATCTCCGATTTTGGAACCTCGAAACGTCTTGCGGGTGTGAACCCCTGCACAGAGACTTTTACTGGTAAGTGGACCAAAGCTTGGCACAGGGTGCCCATCCCtgcaggagacgctgcgtctcagtagGGTTGAACTATGGCgctttaaggccggtcctagcaatcga	GCCATAGTTCAACC
ENSG00000172137.19;CALB2;chr16-71383969-71384019-71383366-71383444-71384338-71384378	GGTTGAACTCCGTC	ACGTGTCACCCGTCCTCCTTCCCATCCTCTCCAGTAAAAGGGGATGTCAGGTCAGAGAAATTCACAGCAAATAACCCAGGCACCTTTCTGTCCCCAACAG	CTACGGATGTTTGACTTGAACGGGGATGGCAAATTGGGCCTCTCAGAGAT	GTCCCGGTAAGCACCTCACCCCCGGGGTCACTGATACTGGCTCCCACAGGTCATTCCTGTGTTAT	ACGTGTCACCCGTCCTCCTTCCCATCCTCTCCAGTAAAAGGGGATGTCAGGTCAGAGAAATTCACAGCAAATAACCCAGGCACCTTTCTGTCCCCAACAGCTACGGATGTTTGACTTGAACGGGGATGGCAAATTGGGCCTCTCAGAGATGTCCCGGTAAGCACCTCACCCCCGGGGTCACTGATACTGGCTCCCACAGGTCATTCCTGTGTTAT	aagcttcgacaccgagctcgACGTGTCACCCGTCCTCCTTCCCATCCTCTCCAGTAAAAGGGGATGTCAGGTCAGAGAAATTCACAGCAAATAACCCAGGCACCTTTCTGTCCCCAACAGCTACGGATGTTTGACTTGAACGGGGATGGCAAATTGGGCCTCTCAGAGATGTCCCGGTAAGCACCTCACCCCCGGGGTCACTGATACTGGCTCCCACAGGTCATTCCTGTGTTATtgcaggagacgctgcgtctcagtagGGTTGAACTCCGTCgctttaaggccggtcctagcaatcga	GACGGAGTTCAACC
ENSG00000183921.7;SDR42E2;chr16-22169444-22169502-22166903-22166999-22170832-22170951	GGTTGAACTCTAGG	TGCTGCCCTGTCCCACCTGACCCCAAGCTCAGCCTTCCAGCCTCAGCAAGAAGGCATGGGTAGCACCATGACTTTCTCACCTGTCTTGTCTTTTAG	CTGCAGAAAGAGCAGATTGAGTCTATAAATGTTGGAGGCACCAAACTAGTGATTGATG	GTAGGTGCTCAGAGCCGGGTATGACCTGCTGTGCCTCTCCCCCTCTCTCCCTTCTCCTGCT	TGCTGCCCTGTCCCACCTGACCCCAAGCTCAGCCTTCCAGCCTCAGCAAGAAGGCATGGGTAGCACCATGACTTTCTCACCTGTCTTGTCTTTTAGCTGCAGAAAGAGCAGATTGAGTCTATAAATGTTGGAGGCACCAAACTAGTGATTGATGGTAGGTGCTCAGAGCCGGGTATGACCTGCTGTGCCTCTCCCCCTCTCTCCCTTCTCCTGCT	aagcttcgacaccgagctcgTGCTGCCCTGTCCCACCTGACCCCAAGCTCAGCCTTCCAGCCTCAGCAAGAAGGCATGGGTAGCACCATGACTTTCTCACCTGTCTTGTCTTTTAGCTGCAGAAAGAGCAGATTGAGTCTATAAATGTTGGAGGCACCAAACTAGTGATTGATGGTAGGTGCTCAGAGCCGGGTATGACCTGCTGTGCCTCTCCCCCTCTCTCCCTTCTCCTGCTtgcaggagacgctgcgtctcagtagGGTTGAACTCTAGGgctttaaggccggtcctagcaatcga	CCTAGAGTTCAACC
ENSG00000167971.16;CASKIN1;chr16-2184776-2184868-2181898-2181929-2184950-2185020	GGTTGAACTGACTG	AGAGCAAGGGTGCTGCCACGCAGCCCGATGGAGGAAAGCAGCCCGACAGCCCTTGTCCCCCACCCACTCTCGTCCTCAG	GTGTGGCCCGGTCCCAGCCTCCAGTGGCCCACGCCGGGCAGGTCTATGGGGAGCAGCCGCCCAAGAAGCTGGAGCCAGCATCGGAGGGCAAG	GTACAGGGCTTGGGGGTGTTCTCAGCGTGGGCTCCGGGGAGAGG	AGAGCAAGGGTGCTGCCACGCAGCCCGATGGAGGAAAGCAGCCCGACAGCCCTTGTCCCCCACCCACTCTCGTCCTCAGGTGTGGCCCGGTCCCAGCCTCCAGTGGCCCACGCCGGGCAGGTCTATGGGGAGCAGCCGCCCAAGAAGCTGGAGCCAGCATCGGAGGGCAAGGTACAGGGCTTGGGGGTGTTCTCAGCGTGGGCTCCGGGGAGAGG	aagcttcgacaccgagctcgAGAGCAAGGGTGCTGCCACGCAGCCCGATGGAGGAAAGCAGCCCGACAGCCCTTGTCCCCCACCCACTCTCGTCCTCAGGTGTGGCCCGGTCCCAGCCTCCAGTGGCCCACGCCGGGCAGGTCTATGGGGAGCAGCCGCCCAAGAAGCTGGAGCCAGCATCGGAGGGCAAGGTACAGGGCTTGGGGGTGTTCTCAGCGTGGGCTCCGGGGAGAGGtgcaggagacgctgcgtctcagtagGGTTGAACTGACTGgctttaaggccggtcctagcaatcga	CAGTCAGTTCAACC
ENSG00000259542.5;RP11-522B15.4;chr15-96401452-96401571-96393173-96393431-96402430-96402626	GGTTGAACTGCTCC	CTGAGATTCTTTCCTTGGCTTTACATTTTAATTTATTTTGTTTTTATTTTTATTTTTTGAGACAG	TGTGTTGCTCTGTTACCCAGGCTGGAGTGCAGTGGCAAGATCACAGCTCACTGCGGCCTCAGTCTTCTGGGCTCAAGCGGATCCTCCTGCTTCAGACTCCAAAGTAGCTGGGACTACAG	GTGGGTGCCACCATACCCAGTTAATTTTTT	CTGAGATTCTTTCCTTGGCTTTACATTTTAATTTATTTTGTTTTTATTTTTATTTTTTGAGACAGTGTGTTGCTCTGTTACCCAGGCTGGAGTGCAGTGGCAAGATCACAGCTCACTGCGGCCTCAGTCTTCTGGGCTCAAGCGGATCCTCCTGCTTCAGACTCCAAAGTAGCTGGGACTACAGGTGGGTGCCACCATACCCAGTTAATTTTTT	aagcttcgacaccgagctcgCTGAGATTCTTTCCTTGGCTTTACATTTTAATTTATTTTGTTTTTATTTTTATTTTTTGAGACAGTGTGTTGCTCTGTTACCCAGGCTGGAGTGCAGTGGCAAGATCACAGCTCACTGCGGCCTCAGTCTTCTGGGCTCAAGCGGATCCTCCTGCTTCAGACTCCAAAGTAGCTGGGACTACAGGTGGGTGCCACCATACCCAGTTAATTTTTTtgcaggagacgctgcgtctcagtagGGTTGAACTGCTCCgctttaaggccggtcctagcaatcga	GGAGCAGTTCAACC
ENSG00000140575.13;IQGAP1;chr15-90473895-90473967-90473714-90473798-90474063-90474133	GGTTGAACTGTCCC	GCCTGAACAGGGTTTCTCCATGAGGGGCACAGGTATAACACGTGTTGAGATGAAGGACTCTTCTAATTTCCAGGATCCCTTTTCCACAG	ATTCAGTCCCTGGCAAGGATGCACCAAGCTCGAAAGCGCTATCGAGATCGCCTGCAGTACTTCCGGGACCAT	GTAAGCACCCTTGGATCATACAGGCCATTAGGGGCAATTTTGCCATATTTTTGG	GCCTGAACAGGGTTTCTCCATGAGGGGCACAGGTATAACACGTGTTGAGATGAAGGACTCTTCTAATTTCCAGGATCCCTTTTCCACAGATTCAGTCCCTGGCAAGGATGCACCAAGCTCGAAAGCGCTATCGAGATCGCCTGCAGTACTTCCGGGACCATGTAAGCACCCTTGGATCATACAGGCCATTAGGGGCAATTTTGCCATATTTTTGG	aagcttcgacaccgagctcgGCCTGAACAGGGTTTCTCCATGAGGGGCACAGGTATAACACGTGTTGAGATGAAGGACTCTTCTAATTTCCAGGATCCCTTTTCCACAGATTCAGTCCCTGGCAAGGATGCACCAAGCTCGAAAGCGCTATCGAGATCGCCTGCAGTACTTCCGGGACCATGTAAGCACCCTTGGATCATACAGGCCATTAGGGGCAATTTTGCCATATTTTTGGtgcaggagacgctgcgtctcagtagGGTTGAACTGTCCCgctttaaggccggtcctagcaatcga	GGGACAGTTCAACC
ENSG00000166183.16;ASPG;chr14-104104621-104104735-104095530-104095656-104105327-104105450	GGTTGAACTTCATC	GACCCACCCCTCATGGGCTGGGGGCCGTGGTGAGTCGCCCTTCCTGCCCACACGCCCCCTCCTCACAG	GCCATGGCGGGAGCCGGCGTCATCTCAGGCTTCGACATGACATCGGAGGCCGCCCTGGCCAAGCTATCGTATGTGCTGGGCCAGCCAGGGCTGAGCCTGGATGTCAGGAAGGAG	GTGCGGGCGCTCTCGGGCTGTGGGCAACCCTCG	GACCCACCCCTCATGGGCTGGGGGCCGTGGTGAGTCGCCCTTCCTGCCCACACGCCCCCTCCTCACAGGCCATGGCGGGAGCCGGCGTCATCTCAGGCTTCGACATGACATCGGAGGCCGCCCTGGCCAAGCTATCGTATGTGCTGGGCCAGCCAGGGCTGAGCCTGGATGTCAGGAAGGAGGTGCGGGCGCTCTCGGGCTGTGGGCAACCCTCG	aagcttcgacaccgagctcgGACCCACCCCTCATGGGCTGGGGGCCGTGGTGAGTCGCCCTTCCTGCCCACACGCCCCCTCCTCACAGGCCATGGCGGGAGCCGGCGTCATCTCAGGCTTCGACATGACATCGGAGGCCGCCCTGGCCAAGCTATCGTATGTGCTGGGCCAGCCAGGGCTGAGCCTGGATGTCAGGAAGGAGGTGCGGGCGCTCTCGGGCTGTGGGCAACCCTCGtgcaggagacgctgcgtctcagtagGGTTGAACTTCATCgctttaaggccggtcctagcaatcga	GATGAAGTTCAACC
ENSG00000142156.16;COL6A1;chr21-45989607-45989652-45989083-45989137-45989751-45989778	GGTTGAACTTGCGA	CCTGACCAGGCCTGGGCTGGAGGGAGGGGTGTGGGGCTGGGTGGGACTGGCCCCTGCCCCTGCTCCTCCGGGGGTGTCTCACCATCTCCTCCTGTGTTCCAG	GGAAGACCCGGGGACCTCGGACCTGTTGGGTACCAGGGAATGAAG	GTACGTGCCCCCCCTTTCCTGGCCCGAGCCCGGTGGTGCCCTCAGCCTTGCACAGCACTAACAAGCC	CCTGACCAGGCCTGGGCTGGAGGGAGGGGTGTGGGGCTGGGTGGGACTGGCCCCTGCCCCTGCTCCTCCGGGGGTGTCTCACCATCTCCTCCTGTGTTCCAGGGAAGACCCGGGGACCTCGGACCTGTTGGGTACCAGGGAATGAAGGTACGTGCCCCCCCTTTCCTGGCCCGAGCCCGGTGGTGCCCTCAGCCTTGCACAGCACTAACAAGCC	aagcttcgacaccgagctcgCCTGACCAGGCCTGGGCTGGAGGGAGGGGTGTGGGGCTGGGTGGGACTGGCCCCTGCCCCTGCTCCTCCGGGGGTGTCTCACCATCTCCTCCTGTGTTCCAGGGAAGACCCGGGGACCTCGGACCTGTTGGGTACCAGGGAATGAAGGTACGTGCCCCCCCTTTCCTGGCCCGAGCCCGGTGGTGCCCTCAGCCTTGCACAGCACTAACAAGCCtgcaggagacgctgcgtctcagtagGGTTGAACTTGCGAgctttaaggccggtcctagcaatcga	TCGCAAGTTCAACC
ENSG00000243406.6;MRPS31P5;chr13-52171157-52171248-52169986-52170056-52175638-52175776	GGTTTACTAAAAGC	TTGATTAAAAATTGTTTTAATTAGAATTTCATGGCTTTTTACAAACTGTTACTGACACTCCACATGTTTGTTTTTGTAG	GAGCTGACTAAGGCTTTGGAACAGAAACCAGATGATGCACAATATTATTGTCAAAGAGCTTATTGTCACATTCTTCTTGGGAGTTACTATG	GTAATTTTTCTTCCAAAGTATATTGTCCCTTTTTAATAAGTTAC	TTGATTAAAAATTGTTTTAATTAGAATTTCATGGCTTTTTACAAACTGTTACTGACACTCCACATGTTTGTTTTTGTAGGAGCTGACTAAGGCTTTGGAACAGAAACCAGATGATGCACAATATTATTGTCAAAGAGCTTATTGTCACATTCTTCTTGGGAGTTACTATGGTAATTTTTCTTCCAAAGTATATTGTCCCTTTTTAATAAGTTAC	aagcttcgacaccgagctcgTTGATTAAAAATTGTTTTAATTAGAATTTCATGGCTTTTTACAAACTGTTACTGACACTCCACATGTTTGTTTTTGTAGGAGCTGACTAAGGCTTTGGAACAGAAACCAGATGATGCACAATATTATTGTCAAAGAGCTTATTGTCACATTCTTCTTGGGAGTTACTATGGTAATTTTTCTTCCAAAGTATATTGTCCCTTTTTAATAAGTTACtgcaggagacgctgcgtctcagtagGGTTTACTAAAAGCgctttaaggccggtcctagcaatcga	GCTTTTAGTAAACC
ENSG00000120868.14;APAF1;chr12-98670972-98671086-98667512-98667644-98680276-98680402	GGTTTACTAAGAGT	AATGATGTTATACCTAAAATTTTTTGATCTCTAACAGTGCTGCTGATACTACTTTTTGTTTTTTAAAG	GAACTTTGTGCTTTAATGTTTTCCCTGGATTGGATTAAAGCAAAAACAGAACTTGTAGGCCCTGCTCATCTGATTCATGAATTTGTGGAATACAGACATATACTAGATGAAAAG	GTATATATATTAACATGAAAAATTAGTGCTAAA	AATGATGTTATACCTAAAATTTTTTGATCTCTAACAGTGCTGCTGATACTACTTTTTGTTTTTTAAAGGAACTTTGTGCTTTAATGTTTTCCCTGGATTGGATTAAAGCAAAAACAGAACTTGTAGGCCCTGCTCATCTGATTCATGAATTTGTGGAATACAGACATATACTAGATGAAAAGGTATATATATTAACATGAAAAATTAGTGCTAAA	aagcttcgacaccgagctcgAATGATGTTATACCTAAAATTTTTTGATCTCTAACAGTGCTGCTGATACTACTTTTTGTTTTTTAAAGGAACTTTGTGCTTTAATGTTTTCCCTGGATTGGATTAAAGCAAAAACAGAACTTGTAGGCCCTGCTCATCTGATTCATGAATTTGTGGAATACAGACATATACTAGATGAAAAGGTATATATATTAACATGAAAAATTAGTGCTAAAtgcaggagacgctgcgtctcagtagGGTTTACTAAGAGTgctttaaggccggtcctagcaatcga	ACTCTTAGTAAACC
ENSG00000102290.23;PCDH11X;chrX-91810472-91810578-91779260-91779684-91835460-91836044	GGTTTACTACACTG	TGTGTTGCCTACTTGTTTAATTTAGATTTGTGGTTTCTTGAAAGCCAACTGAAAGTGTTTTACCCCTCATAG	GAAAATCCTGTTGCGAATAAGAAGGATTCCACAGATCACATACCGGAGAGGTTTTGCCTCAGCTGCTCTCAACTTTGTAATCTTGTGAAGAAGCTGACAAGCTTGG	GTGAGACAATGTTTTGCTATCCTCCTTAAAGAATTAG	TGTGTTGCCTACTTGTTTAATTTAGATTTGTGGTTTCTTGAAAGCCAACTGAAAGTGTTTTACCCCTCATAGGAAAATCCTGTTGCGAATAAGAAGGATTCCACAGATCACATACCGGAGAGGTTTTGCCTCAGCTGCTCTCAACTTTGTAATCTTGTGAAGAAGCTGACAAGCTTGGGTGAGACAATGTTTTGCTATCCTCCTTAAAGAATTAG	aagcttcgacaccgagctcgTGTGTTGCCTACTTGTTTAATTTAGATTTGTGGTTTCTTGAAAGCCAACTGAAAGTGTTTTACCCCTCATAGGAAAATCCTGTTGCGAATAAGAAGGATTCCACAGATCACATACCGGAGAGGTTTTGCCTCAGCTGCTCTCAACTTTGTAATCTTGTGAAGAAGCTGACAAGCTTGGGTGAGACAATGTTTTGCTATCCTCCTTAAAGAATTAGtgcaggagacgctgcgtctcagtagGGTTTACTACACTGgctttaaggccggtcctagcaatcga	CAGTGTAGTAAACC
ENSG00000115266.12;APC2;chr19-1461036-1461153-1460779-1460857-1461962-1462177	GGTTTACTACGACT	CATTTGCTGGGGGGTTTGGGGGGCCTGGACCCTAGTCCCACCACACTTGCCCCTCACCCCACCCAG	GTGGTGTCCAGCATCCTTCGGAACTTGTCCTGGAGGGCCGACATCAACAGCAAGAAGGTGCTGAGGGAGGCGGGCAGCGTGACTGCCCTGGTGCAGTGTGTCCTGCGGGCCACCAAG	GTGGGCACCCGGTGGGCGGCAGGGATGCTTC	CATTTGCTGGGGGGTTTGGGGGGCCTGGACCCTAGTCCCACCACACTTGCCCCTCACCCCACCCAGGTGGTGTCCAGCATCCTTCGGAACTTGTCCTGGAGGGCCGACATCAACAGCAAGAAGGTGCTGAGGGAGGCGGGCAGCGTGACTGCCCTGGTGCAGTGTGTCCTGCGGGCCACCAAGGTGGGCACCCGGTGGGCGGCAGGGATGCTTC	aagcttcgacaccgagctcgCATTTGCTGGGGGGTTTGGGGGGCCTGGACCCTAGTCCCACCACACTTGCCCCTCACCCCACCCAGGTGGTGTCCAGCATCCTTCGGAACTTGTCCTGGAGGGCCGACATCAACAGCAAGAAGGTGCTGAGGGAGGCGGGCAGCGTGACTGCCCTGGTGCAGTGTGTCCTGCGGGCCACCAAGGTGGGCACCCGGTGGGCGGCAGGGATGCTTCtgcaggagacgctgcgtctcagtagGGTTTACTACGACTgctttaaggccggtcctagcaatcga	AGTCGTAGTAAACC
ENSG00000110719.10;TCIRG1;chr11-68043813-68043907-68043322-68043653-68047646-68047798	GGTTTACTACTGTG	TCCCCATGAGCTCCCTTCAGACTCAGAGTCTCGTAGCTGTGTCCTTCTGGCCCCTCACGCAGCGCATCCTCCCTCCAG	CTTCCACTGCCACGTCTTCCCGTTTCTGCAGCAGGAGGAGGCCCGCCTCGGGGCCCTGCAGCAGCTGCAACAGCAGAGCCAGGAGCTGCAGGAG	GTGGGTGCCCCCGGCCTTCCGGAGGCGGGTGTAGGAGGTGGGT	TCCCCATGAGCTCCCTTCAGACTCAGAGTCTCGTAGCTGTGTCCTTCTGGCCCCTCACGCAGCGCATCCTCCCTCCAGCTTCCACTGCCACGTCTTCCCGTTTCTGCAGCAGGAGGAGGCCCGCCTCGGGGCCCTGCAGCAGCTGCAACAGCAGAGCCAGGAGCTGCAGGAGGTGGGTGCCCCCGGCCTTCCGGAGGCGGGTGTAGGAGGTGGGT	aagcttcgacaccgagctcgTCCCCATGAGCTCCCTTCAGACTCAGAGTCTCGTAGCTGTGTCCTTCTGGCCCCTCACGCAGCGCATCCTCCCTCCAGCTTCCACTGCCACGTCTTCCCGTTTCTGCAGCAGGAGGAGGCCCGCCTCGGGGCCCTGCAGCAGCTGCAACAGCAGAGCCAGGAGCTGCAGGAGGTGGGTGCCCCCGGCCTTCCGGAGGCGGGTGTAGGAGGTGGGTtgcaggagacgctgcgtctcagtagGGTTTACTACTGTGgctttaaggccggtcctagcaatcga	CACAGTAGTAAACC
ENSG00000171772.17;SYCE1;chr10-133556758-133556822-133555980-133556047-133557863-133557918	GGTTTACTAGCCAT	CCCCAAAATCTGCCTGAAGAACCACAGACTTGGACAGGCTGTGAAGGTGGTGATTTCAGCCCATATCCCCTCATGCCTGTGGTTGGTTCCCAG	GTTGGCATTCGAGGAACAGCTGGAAGATCTGATGGGCCAGCACAAGGACCTCTGGGACTTCCAC	GTGAGTCCCTCAAAGCCACTCCTCCCCCTTCCACATCTTCCCTAGCAGCACCAGGCCC	CCCCAAAATCTGCCTGAAGAACCACAGACTTGGACAGGCTGTGAAGGTGGTGATTTCAGCCCATATCCCCTCATGCCTGTGGTTGGTTCCCAGGTTGGCATTCGAGGAACAGCTGGAAGATCTGATGGGCCAGCACAAGGACCTCTGGGACTTCCACGTGAGTCCCTCAAAGCCACTCCTCCCCCTTCCACATCTTCCCTAGCAGCACCAGGCCC	aagcttcgacaccgagctcgCCCCAAAATCTGCCTGAAGAACCACAGACTTGGACAGGCTGTGAAGGTGGTGATTTCAGCCCATATCCCCTCATGCCTGTGGTTGGTTCCCAGGTTGGCATTCGAGGAACAGCTGGAAGATCTGATGGGCCAGCACAAGGACCTCTGGGACTTCCACGTGAGTCCCTCAAAGCCACTCCTCCCCCTTCCACATCTTCCCTAGCAGCACCAGGCCCtgcaggagacgctgcgtctcagtagGGTTTACTAGCCATgctttaaggccggtcctagcaatcga	ATGGCTAGTAAACC
ENSG00000171798.19;KNDC1;chr10-133213644-133213727-133212130-133212922-133213971-133214122	GGTTTACTAGTCGT	ACCCACCCTCCCTGGGACCCTGCCTTGGACACAAGGCCCTAAGGGATGGAAGCCTGAACCTCTTGTTTCCATGTTCTGGGCAG	GAGTTGTTTCAAAAGTGCCACCCGGTCCACTTCCTGAACTCACGGGCCCTGGGCGTCATGGACAAGAGCACTGCCATCCCCAA	GTGAGCGTCCGGGACCCTCAGCTGGGAGCGGTGGTGGAGGGTCTCGGG	ACCCACCCTCCCTGGGACCCTGCCTTGGACACAAGGCCCTAAGGGATGGAAGCCTGAACCTCTTGTTTCCATGTTCTGGGCAGGAGTTGTTTCAAAAGTGCCACCCGGTCCACTTCCTGAACTCACGGGCCCTGGGCGTCATGGACAAGAGCACTGCCATCCCCAAGTGAGCGTCCGGGACCCTCAGCTGGGAGCGGTGGTGGAGGGTCTCGGG	aagcttcgacaccgagctcgACCCACCCTCCCTGGGACCCTGCCTTGGACACAAGGCCCTAAGGGATGGAAGCCTGAACCTCTTGTTTCCATGTTCTGGGCAGGAGTTGTTTCAAAAGTGCCACCCGGTCCACTTCCTGAACTCACGGGCCCTGGGCGTCATGGACAAGAGCACTGCCATCCCCAAGTGAGCGTCCGGGACCCTCAGCTGGGAGCGGTGGTGGAGGGTCTCGGGtgcaggagacgctgcgtctcagtagGGTTTACTAGTCGTgctttaaggccggtcctagcaatcga	ACGACTAGTAAACC
ENSG00000075399.14;VPS9D1;chr16-89712046-89712099-89711881-89711969-89712604-89712716	GGTTTACTATGACC	AGGTCCCTGGGACGTCCCGGCCTCTCCGGGTGTGGGACGGGGTTGGGAACCGAGGGCCCGCTCAGATCCCACGCTCGGCCCCTTGACTCTGCACCCAG	CTCCAGAGAAAGATGGAGGAGCGCCGGCTGCGGCTCCAGGAGGCCGCCAACAG	GTGGGACTCCTGCCCGCCCCTGGGGCCGCTGCGGGGAGGGCCTGGCCCCGGCACCCACCGCGT	AGGTCCCTGGGACGTCCCGGCCTCTCCGGGTGTGGGACGGGGTTGGGAACCGAGGGCCCGCTCAGATCCCACGCTCGGCCCCTTGACTCTGCACCCAGCTCCAGAGAAAGATGGAGGAGCGCCGGCTGCGGCTCCAGGAGGCCGCCAACAGGTGGGACTCCTGCCCGCCCCTGGGGCCGCTGCGGGGAGGGCCTGGCCCCGGCACCCACCGCGT	aagcttcgacaccgagctcgAGGTCCCTGGGACGTCCCGGCCTCTCCGGGTGTGGGACGGGGTTGGGAACCGAGGGCCCGCTCAGATCCCACGCTCGGCCCCTTGACTCTGCACCCAGCTCCAGAGAAAGATGGAGGAGCGCCGGCTGCGGCTCCAGGAGGCCGCCAACAGGTGGGACTCCTGCCCGCCCCTGGGGCCGCTGCGGGGAGGGCCTGGCCCCGGCACCCACCGCGTtgcaggagacgctgcgtctcagtagGGTTTACTATGACCgctttaaggccggtcctagcaatcga	GGTCATAGTAAACC
ENSG00000283189.2;RP11-949J7.8;chr3-49425366-49425438-49422103-49424874-49426251-49426428	GGTTTACTCAAGCT	GGCCCTTCTCTCTGCTCCTAGGACCTTGGAATCTGGTCCCAGAGCTGTCCACTTTGTCTCACTCAGGGCAGTACATCTTTGCTTTGCAG	AGCCCCTCCGTGACCTTTCCCAAGTGGCTCTCCCACCCAGTGCCCTGTGAGCAACCTGCACTCCTCCGTGAG	GTAAGCCCTCACCCTAGGTAAGAACCATGTGTGAATGGCTCTAGTGTCCAACAC	GGCCCTTCTCTCTGCTCCTAGGACCTTGGAATCTGGTCCCAGAGCTGTCCACTTTGTCTCACTCAGGGCAGTACATCTTTGCTTTGCAGAGCCCCTCCGTGACCTTTCCCAAGTGGCTCTCCCACCCAGTGCCCTGTGAGCAACCTGCACTCCTCCGTGAGGTAAGCCCTCACCCTAGGTAAGAACCATGTGTGAATGGCTCTAGTGTCCAACAC	aagcttcgacaccgagctcgGGCCCTTCTCTCTGCTCCTAGGACCTTGGAATCTGGTCCCAGAGCTGTCCACTTTGTCTCACTCAGGGCAGTACATCTTTGCTTTGCAGAGCCCCTCCGTGACCTTTCCCAAGTGGCTCTCCCACCCAGTGCCCTGTGAGCAACCTGCACTCCTCCGTGAGGTAAGCCCTCACCCTAGGTAAGAACCATGTGTGAATGGCTCTAGTGTCCAACACtgcaggagacgctgcgtctcagtagGGTTTACTCAAGCTgctttaaggccggtcctagcaatcga	AGCTTGAGTAAACC
ENSG00000014216.16;CAPN1;chr11-65208054-65208120-65206779-65206819-65208204-65208262	GGTTTACTCAGTCA	AGCAGATATGTGACCTCAGCCCTCCCTCCAGCTGCCTCCACACGGGCAGGGCCGGGGCCTCTCTTACCTGCTTTCTCCCCTTCTCGGTCCAG	CAAGTGCTCTCAGAAGAGGAGATTGACGAGAACTTCAAGGCCCTCTTCAGGCAGCTGGCAGGGGAG	GTAGGTTGGGGCATGGCAGGTTGGGAGGGGCCTGTGAGGGGCAGCCCTCTCCTGGGG	AGCAGATATGTGACCTCAGCCCTCCCTCCAGCTGCCTCCACACGGGCAGGGCCGGGGCCTCTCTTACCTGCTTTCTCCCCTTCTCGGTCCAGCAAGTGCTCTCAGAAGAGGAGATTGACGAGAACTTCAAGGCCCTCTTCAGGCAGCTGGCAGGGGAGGTAGGTTGGGGCATGGCAGGTTGGGAGGGGCCTGTGAGGGGCAGCCCTCTCCTGGGG	aagcttcgacaccgagctcgAGCAGATATGTGACCTCAGCCCTCCCTCCAGCTGCCTCCACACGGGCAGGGCCGGGGCCTCTCTTACCTGCTTTCTCCCCTTCTCGGTCCAGCAAGTGCTCTCAGAAGAGGAGATTGACGAGAACTTCAAGGCCCTCTTCAGGCAGCTGGCAGGGGAGGTAGGTTGGGGCATGGCAGGTTGGGAGGGGCCTGTGAGGGGCAGCCCTCTCCTGGGGtgcaggagacgctgcgtctcagtagGGTTTACTCAGTCAgctttaaggccggtcctagcaatcga	TGACTGAGTAAACC
ENSG00000130985.17;UBA1;chrX-47202942-47203047-47202637-47202814-47203133-47203214	GGTTTACTCCACCT	GTCACTTGCTCTCTGTCTGTGTCAGGCCCCTGTTAACCACTGACCACCCCCTCTCTCCCTTCCCCTCTCCAG	GCCTGCTCCGGGAAGTTCATGCCCATCATGCAGTGGCTATACTTTGATGCCCTTGAGTGTCTCCCTGAGGACAAAGAGGTCCTCACAGAGGACAAGTGCCTCCAG	GTATGTGGGTGGGACCTGTGGGGAGGGCATCATTGGG	GTCACTTGCTCTCTGTCTGTGTCAGGCCCCTGTTAACCACTGACCACCCCCTCTCTCCCTTCCCCTCTCCAGGCCTGCTCCGGGAAGTTCATGCCCATCATGCAGTGGCTATACTTTGATGCCCTTGAGTGTCTCCCTGAGGACAAAGAGGTCCTCACAGAGGACAAGTGCCTCCAGGTATGTGGGTGGGACCTGTGGGGAGGGCATCATTGGG	aagcttcgacaccgagctcgGTCACTTGCTCTCTGTCTGTGTCAGGCCCCTGTTAACCACTGACCACCCCCTCTCTCCCTTCCCCTCTCCAGGCCTGCTCCGGGAAGTTCATGCCCATCATGCAGTGGCTATACTTTGATGCCCTTGAGTGTCTCCCTGAGGACAAAGAGGTCCTCACAGAGGACAAGTGCCTCCAGGTATGTGGGTGGGACCTGTGGGGAGGGCATCATTGGGtgcaggagacgctgcgtctcagtagGGTTTACTCCACCTgctttaaggccggtcctagcaatcga	AGGTGGAGTAAACC
ENSG00000156802.13;ATAD2;chr8-123359220-123359336-123357561-123357736-123359576-123359685	GGTTTACTCCGTTC	TGGTGTGGGGTGACATTTTAATCTGGACTCCAAATCTAAAAATGTACATGTTCGCTTCCATTACCAG	GTACGATTTGATAGTGTTGGTGGCCTGTCTAATCATATAGCAGCTCTAAAAGAGATGGTGGTGTTTCCATTACTTTATCCAGAAGTCTTTGAAAAATTTAAAATTCAACCCCCAAG	GTAATTTAATTATATTTTTAATTTTAGCTGAA	TGGTGTGGGGTGACATTTTAATCTGGACTCCAAATCTAAAAATGTACATGTTCGCTTCCATTACCAGGTACGATTTGATAGTGTTGGTGGCCTGTCTAATCATATAGCAGCTCTAAAAGAGATGGTGGTGTTTCCATTACTTTATCCAGAAGTCTTTGAAAAATTTAAAATTCAACCCCCAAGGTAATTTAATTATATTTTTAATTTTAGCTGAA	aagcttcgacaccgagctcgTGGTGTGGGGTGACATTTTAATCTGGACTCCAAATCTAAAAATGTACATGTTCGCTTCCATTACCAGGTACGATTTGATAGTGTTGGTGGCCTGTCTAATCATATAGCAGCTCTAAAAGAGATGGTGGTGTTTCCATTACTTTATCCAGAAGTCTTTGAAAAATTTAAAATTCAACCCCCAAGGTAATTTAATTATATTTTTAATTTTAGCTGAAtgcaggagacgctgcgtctcagtagGGTTTACTCCGTTCgctttaaggccggtcctagcaatcga	GAACGGAGTAAACC
ENSG00000223523.1;AC079613.1;chr2-188600544-188600609-188598790-188598857-188603659-188603757	GGTTTACTCGAATC	TGATGAGAAACCCACAGGGCAATTGCTGCCTTTGGAAGATTTAACGGCATGCTGAGGATTTTTATATTCTCTGCATTTCCCTTCCTTTACAG	GTACAACAAACAAGAAAAACTTTACCAAAAAGGCCATTCAAAGAGTATTACTCAACATGTCAAAG	GCAAGTTTTATTTGAATCTATTTCAAGAAAGTATTCTAATATTCATATTCACACACA	TGATGAGAAACCCACAGGGCAATTGCTGCCTTTGGAAGATTTAACGGCATGCTGAGGATTTTTATATTCTCTGCATTTCCCTTCCTTTACAGGTACAACAAACAAGAAAAACTTTACCAAAAAGGCCATTCAAAGAGTATTACTCAACATGTCAAAGGCAAGTTTTATTTGAATCTATTTCAAGAAAGTATTCTAATATTCATATTCACACACA	aagcttcgacaccgagctcgTGATGAGAAACCCACAGGGCAATTGCTGCCTTTGGAAGATTTAACGGCATGCTGAGGATTTTTATATTCTCTGCATTTCCCTTCCTTTACAGGTACAACAAACAAGAAAAACTTTACCAAAAAGGCCATTCAAAGAGTATTACTCAACATGTCAAAGGCAAGTTTTATTTGAATCTATTTCAAGAAAGTATTCTAATATTCATATTCACACACAtgcaggagacgctgcgtctcagtagGGTTTACTCGAATCgctttaaggccggtcctagcaatcga	GATTCGAGTAAACC
ENSG00000197651.4;CCER1;chr12-90941038-90941077-90905621-90905864-90952778-90952919	GGTTTACTCGTACA	CACAGTTTTGCATATTTTTTTCCTTAAATACATACGCCATTAGATATTACGCAGCATATGTGGTGCATTGCAGATGTTGCATTAACTCTTGTTAATTTCCCCTAG	GTGGCGATCTTTTCAAAGAAGCTGTACAGGCTCTTCCAT	GTAAGAAAATTGAGTTAATATAAATGTATATATACCCCACTCTAGCTATTAATAATACTACCTTCATCTA	CACAGTTTTGCATATTTTTTTCCTTAAATACATACGCCATTAGATATTACGCAGCATATGTGGTGCATTGCAGATGTTGCATTAACTCTTGTTAATTTCCCCTAGGTGGCGATCTTTTCAAAGAAGCTGTACAGGCTCTTCCATGTAAGAAAATTGAGTTAATATAAATGTATATATACCCCACTCTAGCTATTAATAATACTACCTTCATCTA	aagcttcgacaccgagctcgCACAGTTTTGCATATTTTTTTCCTTAAATACATACGCCATTAGATATTACGCAGCATATGTGGTGCATTGCAGATGTTGCATTAACTCTTGTTAATTTCCCCTAGGTGGCGATCTTTTCAAAGAAGCTGTACAGGCTCTTCCATGTAAGAAAATTGAGTTAATATAAATGTATATATACCCCACTCTAGCTATTAATAATACTACCTTCATCTAtgcaggagacgctgcgtctcagtagGGTTTACTCGTACAgctttaaggccggtcctagcaatcga	TGTACGAGTAAACC
ENSG00000119682.18;AREL1;chr14-74656878-74656937-74653436-74653498-74657068-74657162	GGTTTACTCTATGG	CAATCCTATGTCATGTGGTAGGAACCTTGACTTCCTTTAATTCACCTGATTACTGAATCATGATAATAGCTACCATTTTTTTTTTTTTTTTTTAG	CTCTTCCCATATGCTAGGAGCTTTAGTATTTATTGTCTCATTCACAACAACCCTGCAAG	GTATGTCTTGTTTTCTCCATTTTACACAAAACACAGTTGAGGCACACAGAGGATAAGTAA	CAATCCTATGTCATGTGGTAGGAACCTTGACTTCCTTTAATTCACCTGATTACTGAATCATGATAATAGCTACCATTTTTTTTTTTTTTTTTTAGCTCTTCCCATATGCTAGGAGCTTTAGTATTTATTGTCTCATTCACAACAACCCTGCAAGGTATGTCTTGTTTTCTCCATTTTACACAAAACACAGTTGAGGCACACAGAGGATAAGTAA	aagcttcgacaccgagctcgCAATCCTATGTCATGTGGTAGGAACCTTGACTTCCTTTAATTCACCTGATTACTGAATCATGATAATAGCTACCATTTTTTTTTTTTTTTTTTAGCTCTTCCCATATGCTAGGAGCTTTAGTATTTATTGTCTCATTCACAACAACCCTGCAAGGTATGTCTTGTTTTCTCCATTTTACACAAAACACAGTTGAGGCACACAGAGGATAAGTAAtgcaggagacgctgcgtctcagtagGGTTTACTCTATGGgctttaaggccggtcctagcaatcga	CCATAGAGTAAACC
ENSG00000266994.1;RP11-127I20.7;chr16-4737862-4737948-4730114-4730151-4746144-4746216	GGTTTACTCTGAGT	AAATGCTAGAACAGTGGTTTAGACCAGTCAGTTTAGACTAACATCGCACACACACAGGCGTATACTCTTCTGTGTCCCACAG	ACCTCGGGAAGGGACTCTTCAGCTGCAGCGACCCAGGCCCTGGACTTGTCGCCATCGGCAGGATCTTCAGCCAGCTCCTCCGACAG	GTCTGGAATCAGGGAGGTTTGGTTTCGCTGGAAGATGAACAGCTCCT	AAATGCTAGAACAGTGGTTTAGACCAGTCAGTTTAGACTAACATCGCACACACACAGGCGTATACTCTTCTGTGTCCCACAGACCTCGGGAAGGGACTCTTCAGCTGCAGCGACCCAGGCCCTGGACTTGTCGCCATCGGCAGGATCTTCAGCCAGCTCCTCCGACAGGTCTGGAATCAGGGAGGTTTGGTTTCGCTGGAAGATGAACAGCTCCT	aagcttcgacaccgagctcgAAATGCTAGAACAGTGGTTTAGACCAGTCAGTTTAGACTAACATCGCACACACACAGGCGTATACTCTTCTGTGTCCCACAGACCTCGGGAAGGGACTCTTCAGCTGCAGCGACCCAGGCCCTGGACTTGTCGCCATCGGCAGGATCTTCAGCCAGCTCCTCCGACAGGTCTGGAATCAGGGAGGTTTGGTTTCGCTGGAAGATGAACAGCTCCTtgcaggagacgctgcgtctcagtagGGTTTACTCTGAGTgctttaaggccggtcctagcaatcga	ACTCAGAGTAAACC
ENSG00000133026.13;MYH10;chr17-8535386-8535501-8521091-8521285-8542106-8542280	GGTTTACTCTTCGC	GTGTTTTTGTTTTTGCATTTGGTTTTGTGTTCTCCATTTCACCACTTTTGGCTTTGGTGCGGGATAG	GTGGACTATAAGGCAGATGAGTGGCTGATGAAGAATATGGACCCCCTGAATGACAACGTGGCCACCCTTTTGCACCAGTCATCAGACAGATTTGTGGCAGAGCTTTGGAAAGATG	GTAAGAAAGTGCTTATCTTTGTAATCATGCTT	GTGTTTTTGTTTTTGCATTTGGTTTTGTGTTCTCCATTTCACCACTTTTGGCTTTGGTGCGGGATAGGTGGACTATAAGGCAGATGAGTGGCTGATGAAGAATATGGACCCCCTGAATGACAACGTGGCCACCCTTTTGCACCAGTCATCAGACAGATTTGTGGCAGAGCTTTGGAAAGATGGTAAGAAAGTGCTTATCTTTGTAATCATGCTT	aagcttcgacaccgagctcgGTGTTTTTGTTTTTGCATTTGGTTTTGTGTTCTCCATTTCACCACTTTTGGCTTTGGTGCGGGATAGGTGGACTATAAGGCAGATGAGTGGCTGATGAAGAATATGGACCCCCTGAATGACAACGTGGCCACCCTTTTGCACCAGTCATCAGACAGATTTGTGGCAGAGCTTTGGAAAGATGGTAAGAAAGTGCTTATCTTTGTAATCATGCTTtgcaggagacgctgcgtctcagtagGGTTTACTCTTCGCgctttaaggccggtcctagcaatcga	GCGAAGAGTAAACC
ENSG00000163239.12;TDRD10;chr1-154508422-154508481-154502218-154503029-154520303-154520374	GGTTTACTGAATGA	AACATAGAGAGACCCTGTCTCTATCCTGTATTCTGACTCCTCTGAATCCTCTAACCGTATGTATGCCTGCCATTTAATGCTGTTTTTCTTCTTAG	GATTCAAGAAAAGAGAGACAGAGGTGTATGTTGGCAATCTTCCACTGGATATTTCTAAG	GTATTTATTCTTCACAATAGGCTGCTTATCTTCCTTGGCCTTCCCATATGACTTAGTAAC	AACATAGAGAGACCCTGTCTCTATCCTGTATTCTGACTCCTCTGAATCCTCTAACCGTATGTATGCCTGCCATTTAATGCTGTTTTTCTTCTTAGGATTCAAGAAAAGAGAGACAGAGGTGTATGTTGGCAATCTTCCACTGGATATTTCTAAGGTATTTATTCTTCACAATAGGCTGCTTATCTTCCTTGGCCTTCCCATATGACTTAGTAAC	aagcttcgacaccgagctcgAACATAGAGAGACCCTGTCTCTATCCTGTATTCTGACTCCTCTGAATCCTCTAACCGTATGTATGCCTGCCATTTAATGCTGTTTTTCTTCTTAGGATTCAAGAAAAGAGAGACAGAGGTGTATGTTGGCAATCTTCCACTGGATATTTCTAAGGTATTTATTCTTCACAATAGGCTGCTTATCTTCCTTGGCCTTCCCATATGACTTAGTAACtgcaggagacgctgcgtctcagtagGGTTTACTGAATGAgctttaaggccggtcctagcaatcga	TCATTCAGTAAACC
ENSG00000125459.17;MSTO1;chr1-155613461-155613566-155613048-155613233-155613656-155613733	GGTTTACTGAGGCA	TGAGAACATAAGAATTCTGTTTCTTATTCATGCAGCCACAGACTAATGGTGGTTTTGGCTTTGTTCTGGCAG	CCAGCTCACCCCAGGGACACCTCCACCCTCTGCCCTTCATGCATGTACCACTGGGGAAGAAATCTTGGCTCAGTATTTACAACAGCAGCAGCCTGGAGTCATGAG	GTCAGTGTAACGGTTGCTCCTGCCCTTCTTGCCAACC	TGAGAACATAAGAATTCTGTTTCTTATTCATGCAGCCACAGACTAATGGTGGTTTTGGCTTTGTTCTGGCAGCCAGCTCACCCCAGGGACACCTCCACCCTCTGCCCTTCATGCATGTACCACTGGGGAAGAAATCTTGGCTCAGTATTTACAACAGCAGCAGCCTGGAGTCATGAGGTCAGTGTAACGGTTGCTCCTGCCCTTCTTGCCAACC	aagcttcgacaccgagctcgTGAGAACATAAGAATTCTGTTTCTTATTCATGCAGCCACAGACTAATGGTGGTTTTGGCTTTGTTCTGGCAGCCAGCTCACCCCAGGGACACCTCCACCCTCTGCCCTTCATGCATGTACCACTGGGGAAGAAATCTTGGCTCAGTATTTACAACAGCAGCAGCCTGGAGTCATGAGGTCAGTGTAACGGTTGCTCCTGCCCTTCTTGCCAACCtgcaggagacgctgcgtctcagtagGGTTTACTGAGGCAgctttaaggccggtcctagcaatcga	TGCCTCAGTAAACC
ENSG00000227733.10;RP4-565E6.1;chr1-148206601-148206633-148205623-148205692-148216936-148217130	GGTTTACTGCCCTT	ATGAAACTCCAGTGATTAGCAATGGAGTCTAATGAATGAGAAGCAGTATAATGGCTTTCTCAAAATATTGGGAAATTCATGATCTTTTTCTCTCCTTTATCATTCCTAG	GGTTTTGGAAATCTGGATTGTAGCAGGGCATT	GTAAGTTAAAAAATCATCTTCCCATTCTGTTCTTTGCAAAGATATTTCTGTTCCTTAAATTTGTTGAGGGTAAG	ATGAAACTCCAGTGATTAGCAATGGAGTCTAATGAATGAGAAGCAGTATAATGGCTTTCTCAAAATATTGGGAAATTCATGATCTTTTTCTCTCCTTTATCATTCCTAGGGTTTTGGAAATCTGGATTGTAGCAGGGCATTGTAAGTTAAAAAATCATCTTCCCATTCTGTTCTTTGCAAAGATATTTCTGTTCCTTAAATTTGTTGAGGGTAAG	aagcttcgacaccgagctcgATGAAACTCCAGTGATTAGCAATGGAGTCTAATGAATGAGAAGCAGTATAATGGCTTTCTCAAAATATTGGGAAATTCATGATCTTTTTCTCTCCTTTATCATTCCTAGGGTTTTGGAAATCTGGATTGTAGCAGGGCATTGTAAGTTAAAAAATCATCTTCCCATTCTGTTCTTTGCAAAGATATTTCTGTTCCTTAAATTTGTTGAGGGTAAGtgcaggagacgctgcgtctcagtagGGTTTACTGCCCTTgctttaaggccggtcctagcaatcga	AAGGGCAGTAAACC
ENSG00000158220.14;ESYT3;chr3-138459944-138460034-138459186-138459253-138460610-138460666	GGTTTACTGCTTAG	GCAGATGGCCTCAGCTGAGCCCAGCAGGCATGGGGAGAAAGTAGGCCTGGGCCCCTCACGGGCCCTCTGTGCCTATCCAG	TTGCAGGGCACCCTGCGGGTCATCCTGGAGCCCCTCCTAGTGGACAAGCCCTTTGTGGGAGCCGTGACTGTGTTCTTCCTTCAGAAGCCG	GTGAGTCCCAAGGACTGCGGTAAGCCTGCTGCTCCCTGGGAGTAG	GCAGATGGCCTCAGCTGAGCCCAGCAGGCATGGGGAGAAAGTAGGCCTGGGCCCCTCACGGGCCCTCTGTGCCTATCCAGTTGCAGGGCACCCTGCGGGTCATCCTGGAGCCCCTCCTAGTGGACAAGCCCTTTGTGGGAGCCGTGACTGTGTTCTTCCTTCAGAAGCCGGTGAGTCCCAAGGACTGCGGTAAGCCTGCTGCTCCCTGGGAGTAG	aagcttcgacaccgagctcgGCAGATGGCCTCAGCTGAGCCCAGCAGGCATGGGGAGAAAGTAGGCCTGGGCCCCTCACGGGCCCTCTGTGCCTATCCAGTTGCAGGGCACCCTGCGGGTCATCCTGGAGCCCCTCCTAGTGGACAAGCCCTTTGTGGGAGCCGTGACTGTGTTCTTCCTTCAGAAGCCGGTGAGTCCCAAGGACTGCGGTAAGCCTGCTGCTCCCTGGGAGTAGtgcaggagacgctgcgtctcagtagGGTTTACTGCTTAGgctttaaggccggtcctagcaatcga	CTAAGCAGTAAACC
ENSG00000004478.8;FKBP4;chr12-2800038-2800122-2799849-2799940-2800391-2800465	GGTTTACTGGCATT	GTCTTCCCATCTAAAGTCAAGTTCCACCCTGTACGTGACTCTGGGGTAGCTGACAACTTTGTTTCTCTCCTGGGGTGTGGCAG	GCCAAGGAGTCTTGGGAGATGAATTCAGAAGAGAAGCTGGAACAGAGCACCATAGTGAAAGAGCGGGGCACTGTGTACTTCAAG	GTGAGCCAACAGTCATTGTCCTAAGGACACTCCCAGGAAGAGTTGCTC	GTCTTCCCATCTAAAGTCAAGTTCCACCCTGTACGTGACTCTGGGGTAGCTGACAACTTTGTTTCTCTCCTGGGGTGTGGCAGGCCAAGGAGTCTTGGGAGATGAATTCAGAAGAGAAGCTGGAACAGAGCACCATAGTGAAAGAGCGGGGCACTGTGTACTTCAAGGTGAGCCAACAGTCATTGTCCTAAGGACACTCCCAGGAAGAGTTGCTC	aagcttcgacaccgagctcgGTCTTCCCATCTAAAGTCAAGTTCCACCCTGTACGTGACTCTGGGGTAGCTGACAACTTTGTTTCTCTCCTGGGGTGTGGCAGGCCAAGGAGTCTTGGGAGATGAATTCAGAAGAGAAGCTGGAACAGAGCACCATAGTGAAAGAGCGGGGCACTGTGTACTTCAAGGTGAGCCAACAGTCATTGTCCTAAGGACACTCCCAGGAAGAGTTGCTCtgcaggagacgctgcgtctcagtagGGTTTACTGGCATTgctttaaggccggtcctagcaatcga	AATGCCAGTAAACC
ENSG00000076108.12;BAZ2A;chr12-56605991-56606063-56605214-56605327-56606246-56606312	GGTTTACTGGTGGA	CTGGGCTGTGAGGTTGGGAGGACTGGGACCAGGGAAGGATAGTGACTGATATCTTTATGGCAGTCTTGGTTCCTCTCTTCCTTGGGTAG	GCTGAGAAAGAAAAAGGAAAGACAAAGCAGGAAAAACTGAAGGAAAAAGTCAAGAGGGAAAAGAAGGAGAAG	GTAAAAATGAAGGAAAAGGAGGAGGTGACCAAAGCCAAGCCAGCCTGTAAAGCA	CTGGGCTGTGAGGTTGGGAGGACTGGGACCAGGGAAGGATAGTGACTGATATCTTTATGGCAGTCTTGGTTCCTCTCTTCCTTGGGTAGGCTGAGAAAGAAAAAGGAAAGACAAAGCAGGAAAAACTGAAGGAAAAAGTCAAGAGGGAAAAGAAGGAGAAGGTAAAAATGAAGGAAAAGGAGGAGGTGACCAAAGCCAAGCCAGCCTGTAAAGCA	aagcttcgacaccgagctcgCTGGGCTGTGAGGTTGGGAGGACTGGGACCAGGGAAGGATAGTGACTGATATCTTTATGGCAGTCTTGGTTCCTCTCTTCCTTGGGTAGGCTGAGAAAGAAAAAGGAAAGACAAAGCAGGAAAAACTGAAGGAAAAAGTCAAGAGGGAAAAGAAGGAGAAGGTAAAAATGAAGGAAAAGGAGGAGGTGACCAAAGCCAAGCCAGCCTGTAAAGCAtgcaggagacgctgcgtctcagtagGGTTTACTGGTGGAgctttaaggccggtcctagcaatcga	TCCACCAGTAAACC
ENSG00000259536.5;RP11-111A22.1;chr15-40508331-40508444-40488040-40488207-40552842-40553250	GGTTTACTGTCAAC	ATGTAAATTAAGCCTCAAATTTAAAGTACCTTTATTTATTTATTTGTTTGTTTGTTTATTTATTGCAG	AATCTTGCTGTGTTGCCCAGGCAGGAATGCAGTGGTGCAATCACGGCTCACTGCAGCCTCTACCTCCTAGGCTCAAGCAATCCTCAGCCTCCTGAGAGTAGCTGGGACTACAG	GTATGTGTCACCACACCCAGCTAATTTTTTCAT	ATGTAAATTAAGCCTCAAATTTAAAGTACCTTTATTTATTTATTTGTTTGTTTGTTTATTTATTGCAGAATCTTGCTGTGTTGCCCAGGCAGGAATGCAGTGGTGCAATCACGGCTCACTGCAGCCTCTACCTCCTAGGCTCAAGCAATCCTCAGCCTCCTGAGAGTAGCTGGGACTACAGGTATGTGTCACCACACCCAGCTAATTTTTTCAT	aagcttcgacaccgagctcgATGTAAATTAAGCCTCAAATTTAAAGTACCTTTATTTATTTATTTGTTTGTTTGTTTATTTATTGCAGAATCTTGCTGTGTTGCCCAGGCAGGAATGCAGTGGTGCAATCACGGCTCACTGCAGCCTCTACCTCCTAGGCTCAAGCAATCCTCAGCCTCCTGAGAGTAGCTGGGACTACAGGTATGTGTCACCACACCCAGCTAATTTTTTCATtgcaggagacgctgcgtctcagtagGGTTTACTGTCAACgctttaaggccggtcctagcaatcga	GTTGACAGTAAACC
ENSG00000066629.18;EML1;chr14-99891198-99891227-99878484-99878619-99894628-99894758	GGTTTACTGTGTTG	ATGCAGCATTTGTGTGGCAGACTACTGCAGCCGTGGCTTTGGGGTCTGAAGTGAATGAGATGAAACACCCACAGCACCCTTTAAAAACTGTTTTTCGTTTATTTTCACAG	CAAACCCAAGGAGCCTGTATTCAGTGCAG	GTAAGTCTGATTTAATTTATGTATGGGAACCCCTCACTCACTCTCTCAGAACTCAAGGGACAGAAAAGAAGTAGC	ATGCAGCATTTGTGTGGCAGACTACTGCAGCCGTGGCTTTGGGGTCTGAAGTGAATGAGATGAAACACCCACAGCACCCTTTAAAAACTGTTTTTCGTTTATTTTCACAGCAAACCCAAGGAGCCTGTATTCAGTGCAGGTAAGTCTGATTTAATTTATGTATGGGAACCCCTCACTCACTCTCTCAGAACTCAAGGGACAGAAAAGAAGTAGC	aagcttcgacaccgagctcgATGCAGCATTTGTGTGGCAGACTACTGCAGCCGTGGCTTTGGGGTCTGAAGTGAATGAGATGAAACACCCACAGCACCCTTTAAAAACTGTTTTTCGTTTATTTTCACAGCAAACCCAAGGAGCCTGTATTCAGTGCAGGTAAGTCTGATTTAATTTATGTATGGGAACCCCTCACTCACTCTCTCAGAACTCAAGGGACAGAAAAGAAGTAGCtgcaggagacgctgcgtctcagtagGGTTTACTGTGTTGgctttaaggccggtcctagcaatcga	CAACACAGTAAACC
ENSG00000204084.13;INPP5B;chr1-37888242-37888344-37887350-37887465-37889556-37889724	GGTTTACTTAACGC	AATCAGCATAAAATGCTTTCTCCTGTTATCTCCATAGTGATTCGGAGTCACTAATTATTTCTCTTTGGTGACAG	GTTTTTTGCGGGAACATACAATGTAAATGGGCAGTCCCCCAAAGAATGCCTCCGGCTGTGGCTGAGCAATGGTATCCAGGCCCCAGATGTCTATTGTGTAGG	GTGAGTGCTTCTCTTCTAGTCCCCTCTCCATCTTCAAGC	AATCAGCATAAAATGCTTTCTCCTGTTATCTCCATAGTGATTCGGAGTCACTAATTATTTCTCTTTGGTGACAGGTTTTTTGCGGGAACATACAATGTAAATGGGCAGTCCCCCAAAGAATGCCTCCGGCTGTGGCTGAGCAATGGTATCCAGGCCCCAGATGTCTATTGTGTAGGGTGAGTGCTTCTCTTCTAGTCCCCTCTCCATCTTCAAGC	aagcttcgacaccgagctcgAATCAGCATAAAATGCTTTCTCCTGTTATCTCCATAGTGATTCGGAGTCACTAATTATTTCTCTTTGGTGACAGGTTTTTTGCGGGAACATACAATGTAAATGGGCAGTCCCCCAAAGAATGCCTCCGGCTGTGGCTGAGCAATGGTATCCAGGCCCCAGATGTCTATTGTGTAGGGTGAGTGCTTCTCTTCTAGTCCCCTCTCCATCTTCAAGCtgcaggagacgctgcgtctcagtagGGTTTACTTAACGCgctttaaggccggtcctagcaatcga	GCGTTAAGTAAACC
ENSG00000153993.14;SEMA3D;chr7-85018251-85018293-85015058-85015216-85022390-85022613	GGTTTACTTAGTCG	TGATGTTTACTTCAGTGATATATGGCATCAGATAAAACAACATATTGTTTAATATAAAAACCTGTTAATGATTATCTTTATTGACATTTAACTTCTATTTTCAG	CACTCATCAATCATCTTGAACATGGAATTGTCTCTGAAGCAG	GTACTTTTTAACTTTTGTATGAAAGTTAATCACAAAAGCAATGGGCTGCTTGAATCAAACTTTATTTGA	TGATGTTTACTTCAGTGATATATGGCATCAGATAAAACAACATATTGTTTAATATAAAAACCTGTTAATGATTATCTTTATTGACATTTAACTTCTATTTTCAGCACTCATCAATCATCTTGAACATGGAATTGTCTCTGAAGCAGGTACTTTTTAACTTTTGTATGAAAGTTAATCACAAAAGCAATGGGCTGCTTGAATCAAACTTTATTTGA	aagcttcgacaccgagctcgTGATGTTTACTTCAGTGATATATGGCATCAGATAAAACAACATATTGTTTAATATAAAAACCTGTTAATGATTATCTTTATTGACATTTAACTTCTATTTTCAGCACTCATCAATCATCTTGAACATGGAATTGTCTCTGAAGCAGGTACTTTTTAACTTTTGTATGAAAGTTAATCACAAAAGCAATGGGCTGCTTGAATCAAACTTTATTTGAtgcaggagacgctgcgtctcagtagGGTTTACTTAGTCGgctttaaggccggtcctagcaatcga	CGACTAAGTAAACC
ENSG00000075539.15;FRYL;chr4-48564932-48565043-48563947-48564102-48565530-48565691	GGTTTACTTCCAGA	TTCTCATTAAGCAACCAACATTTAACCTCTTAAATTTGTTAAATGTAATTCTAATATTATTATTTGAAG	GCTATGTCTGCTGTACTGTGTTGTGGCCCTGTTGCAGATAATGTAGGACTTTCATCAGATGGCTATTTGTACAAATGGTTGGATAACATTTTGGATTCTCTGGACAAAAAG	GTAATTATGACAATTTCCTTAAAGGTTCATAATA	TTCTCATTAAGCAACCAACATTTAACCTCTTAAATTTGTTAAATGTAATTCTAATATTATTATTTGAAGGCTATGTCTGCTGTACTGTGTTGTGGCCCTGTTGCAGATAATGTAGGACTTTCATCAGATGGCTATTTGTACAAATGGTTGGATAACATTTTGGATTCTCTGGACAAAAAGGTAATTATGACAATTTCCTTAAAGGTTCATAATA	aagcttcgacaccgagctcgTTCTCATTAAGCAACCAACATTTAACCTCTTAAATTTGTTAAATGTAATTCTAATATTATTATTTGAAGGCTATGTCTGCTGTACTGTGTTGTGGCCCTGTTGCAGATAATGTAGGACTTTCATCAGATGGCTATTTGTACAAATGGTTGGATAACATTTTGGATTCTCTGGACAAAAAGGTAATTATGACAATTTCCTTAAAGGTTCATAATAtgcaggagacgctgcgtctcagtagGGTTTACTTCCAGAgctttaaggccggtcctagcaatcga	TCTGGAAGTAAACC
ENSG00000078618.22;NRDC;chr1-51814550-51814609-51814034-51814089-51814692-51814813	GGTTTACTTCGTAG	TGTTTTTTCCTTTTACGTAGATATCACTTTATGCAAAAGACTAATTGGATGTTTTGTTTTCAG	GTTGCTTACACTGTCTTTCAGTATTTAAAAATGCTGCAGAAGCTAGGCCCAGAAAAAAG	GTAATAAACACTTCCTGGAATGAGGCCAGGAGCCAGTCCTGGTATATTTGAGGCTTCAGG	TGTTTTTTCCTTTTACGTAGATATCACTTTATGCAAAAGACTAATTGGATGTTTTGTTTTCAGGTTGCTTACACTGTCTTTCAGTATTTAAAAATGCTGCAGAAGCTAGGCCCAGAAAAAAGGTAATAAACACTTCCTGGAATGAGGCCAGGAGCCAGTCCTGGTATATTTGAGGCTTCAGG	aagcttcgacaccgagctcgTGTTTTTTCCTTTTACGTAGATATCACTTTATGCAAAAGACTAATTGGATGTTTTGTTTTCAGGTTGCTTACACTGTCTTTCAGTATTTAAAAATGCTGCAGAAGCTAGGCCCAGAAAAAAGGTAATAAACACTTCCTGGAATGAGGCCAGGAGCCAGTCCTGGTATATTTGAGGCTTCAGGtgcaggagacgctgcgtctcagtagGGTTTACTTCGTAGgctttaaggccggtcctagcaatcga	CTACGAAGTAAACC
ENSG00000153922.11;CHD1;chr5-98903791-98903908-98902899-98902964-98926333-98926534	GGTTTACTTGAACC	TAAATTAACCTTTTTTTGCAGTTTTCTTAATACTTCTTCATTCACTGGTTTATATTTCTATTATAG	TTTTGGAAATCTAGTCCTAGTATTCTGGCCGTTCAGAGATCTGCAATCCTCAAGAAGCAGCAACAGCAGCAGCAGCAACAACAACATCAAGCCTCATCTAATAGCGGATCAGAAGAG	GTGCATTTTCATCATGAGCTATTATTTTAAA	TAAATTAACCTTTTTTTGCAGTTTTCTTAATACTTCTTCATTCACTGGTTTATATTTCTATTATAGTTTTGGAAATCTAGTCCTAGTATTCTGGCCGTTCAGAGATCTGCAATCCTCAAGAAGCAGCAACAGCAGCAGCAGCAACAACAACATCAAGCCTCATCTAATAGCGGATCAGAAGAGGTGCATTTTCATCATGAGCTATTATTTTAAA	aagcttcgacaccgagctcgTAAATTAACCTTTTTTTGCAGTTTTCTTAATACTTCTTCATTCACTGGTTTATATTTCTATTATAGTTTTGGAAATCTAGTCCTAGTATTCTGGCCGTTCAGAGATCTGCAATCCTCAAGAAGCAGCAACAGCAGCAGCAGCAACAACAACATCAAGCCTCATCTAATAGCGGATCAGAAGAGGTGCATTTTCATCATGAGCTATTATTTTAAAtgcaggagacgctgcgtctcagtagGGTTTACTTGAACCgctttaaggccggtcctagcaatcga	GGTTCAAGTAAACC
ENSG00000060656.20;PTPRU;chr1-29311642-29311759-29305351-29305428-29312551-29312659	GGTTTACTTGCCCT	TGGGGCGCATGGCAGGCCAAGGGGGCAGCAAAGAGCCCACTGAGTCCCGTCCTGTGGGGCCTCTAG	GTGAAATGCTCACGGTACTGGCCGGAGGACTCAGACACCTACGGGGACATCAAGATTATGCTGGTGAAGACAGAGACCCTGGCTGAGTATGTCGTGCGCACTTTTGCCCTGGAGCGG	GTGAGTCTCCCCACCGCCTGTTCCCTGCAGA	TGGGGCGCATGGCAGGCCAAGGGGGCAGCAAAGAGCCCACTGAGTCCCGTCCTGTGGGGCCTCTAGGTGAAATGCTCACGGTACTGGCCGGAGGACTCAGACACCTACGGGGACATCAAGATTATGCTGGTGAAGACAGAGACCCTGGCTGAGTATGTCGTGCGCACTTTTGCCCTGGAGCGGGTGAGTCTCCCCACCGCCTGTTCCCTGCAGA	aagcttcgacaccgagctcgTGGGGCGCATGGCAGGCCAAGGGGGCAGCAAAGAGCCCACTGAGTCCCGTCCTGTGGGGCCTCTAGGTGAAATGCTCACGGTACTGGCCGGAGGACTCAGACACCTACGGGGACATCAAGATTATGCTGGTGAAGACAGAGACCCTGGCTGAGTATGTCGTGCGCACTTTTGCCCTGGAGCGGGTGAGTCTCCCCACCGCCTGTTCCCTGCAGAtgcaggagacgctgcgtctcagtagGGTTTACTTGCCCTgctttaaggccggtcctagcaatcga	AGGGCAAGTAAACC
ENSG00000168356.13;SCN11A;chr3-38872192-38872294-38871444-38871708-38879949-38880123	GGTTTACTTGGTGT	AGATAAGGAGAAAAATGGACTTTCCAGCTGGACACCAAGTCAGGTACATTATCTGTGGCCTCTCTTCCCATCAG	GTCTCTGTGACCACCCTCATTAACTTAATGGAATTGAAGTCCTTCCGGACTCTACGAGCACTGAGGCCTCTTCGTGCGCTGTCCCAGTTTGAAGGAATGAAG	GTACATTCTGCAGAAGAATGGGTAGAAGTTCAGTTAACA	AGATAAGGAGAAAAATGGACTTTCCAGCTGGACACCAAGTCAGGTACATTATCTGTGGCCTCTCTTCCCATCAGGTCTCTGTGACCACCCTCATTAACTTAATGGAATTGAAGTCCTTCCGGACTCTACGAGCACTGAGGCCTCTTCGTGCGCTGTCCCAGTTTGAAGGAATGAAGGTACATTCTGCAGAAGAATGGGTAGAAGTTCAGTTAACA	aagcttcgacaccgagctcgAGATAAGGAGAAAAATGGACTTTCCAGCTGGACACCAAGTCAGGTACATTATCTGTGGCCTCTCTTCCCATCAGGTCTCTGTGACCACCCTCATTAACTTAATGGAATTGAAGTCCTTCCGGACTCTACGAGCACTGAGGCCTCTTCGTGCGCTGTCCCAGTTTGAAGGAATGAAGGTACATTCTGCAGAAGAATGGGTAGAAGTTCAGTTAACAtgcaggagacgctgcgtctcagtagGGTTTACTTGGTGTgctttaaggccggtcctagcaatcga	ACACCAAGTAAACC
ENSG00000172037.14;LAMB2;chr3-49131378-49131442-49130949-49131152-49132115-49132154	GGTTTACTTTAGGC	GGTGAGGGCTGGCATCTGGGCTGGGGGCTGGAAGCTGGGGATGATGGGCCTGAGGCAAGGTCCAGTGTGACTATGAACTCCCTGCTTCTCCAG	GTCATCTATCGTGTGCTGGACCCTGCCATCCCTATCCCAGACCCCTACAGCTCACGGATTCAGA	GTGAGTGCTCCACCCTTTGAGTCTGGCACAGTCCGTGTCCGGCTAGGGACTATTTGGG	GGTGAGGGCTGGCATCTGGGCTGGGGGCTGGAAGCTGGGGATGATGGGCCTGAGGCAAGGTCCAGTGTGACTATGAACTCCCTGCTTCTCCAGGTCATCTATCGTGTGCTGGACCCTGCCATCCCTATCCCAGACCCCTACAGCTCACGGATTCAGAGTGAGTGCTCCACCCTTTGAGTCTGGCACAGTCCGTGTCCGGCTAGGGACTATTTGGG	aagcttcgacaccgagctcgGGTGAGGGCTGGCATCTGGGCTGGGGGCTGGAAGCTGGGGATGATGGGCCTGAGGCAAGGTCCAGTGTGACTATGAACTCCCTGCTTCTCCAGGTCATCTATCGTGTGCTGGACCCTGCCATCCCTATCCCAGACCCCTACAGCTCACGGATTCAGAGTGAGTGCTCCACCCTTTGAGTCTGGCACAGTCCGTGTCCGGCTAGGGACTATTTGGGtgcaggagacgctgcgtctcagtagGGTTTACTTTAGGCgctttaaggccggtcctagcaatcga	GCCTAAAGTAAACC
ENSG00000198836.11;OPA1;chr3-193666295-193666389-193664879-193664996-193667169-193667280	GGTTTACTTTCTTG	CTAGTAGTTGTATGTGTTTACGATGATAGTTTTCATTTTAACTTTGCATCTGGTAATCTTAGTTACTTAATATTTCAG	TTGGAATGCAATGATGTGGTCTTGTTTTGGCGTATACAGCGCATGCTTGCTATCACCGCAAATACTTTAAGGCAACAACTTACAAATACTGAAG	GTAAGCCACATAGGGACTGCAGTCTTATTTTGACATTAAAAAA	CTAGTAGTTGTATGTGTTTACGATGATAGTTTTCATTTTAACTTTGCATCTGGTAATCTTAGTTACTTAATATTTCAGTTGGAATGCAATGATGTGGTCTTGTTTTGGCGTATACAGCGCATGCTTGCTATCACCGCAAATACTTTAAGGCAACAACTTACAAATACTGAAGGTAAGCCACATAGGGACTGCAGTCTTATTTTGACATTAAAAAA	aagcttcgacaccgagctcgCTAGTAGTTGTATGTGTTTACGATGATAGTTTTCATTTTAACTTTGCATCTGGTAATCTTAGTTACTTAATATTTCAGTTGGAATGCAATGATGTGGTCTTGTTTTGGCGTATACAGCGCATGCTTGCTATCACCGCAAATACTTTAAGGCAACAACTTACAAATACTGAAGGTAAGCCACATAGGGACTGCAGTCTTATTTTGACATTAAAAAAtgcaggagacgctgcgtctcagtagGGTTTACTTTCTTGgctttaaggccggtcctagcaatcga	CAAGAAAGTAAACC
ENSG00000168542.16;COL3A1;chr2-188999841-188999895-188999469-188999577-189001535-189001589	GGTTTACTTTTGCT	CAATATATATCCCTACAAATCCTGAGAGTTACTCCTCTTCTTGGCTGATTTTCACTGAAGATACTTTGAATCTGATGACATTGGCTTTTATTTGACAG	GGTGAACCAGGCGGTCCAGGTGCTGATGGTGTCCCAGGGAAAGATGGCCCAAGG	GTGAGTATTCCCAGTGAGGAGAAGCAGGCCTTATCTATATGTCATATGGGACAGTCCTGCACT	CAATATATATCCCTACAAATCCTGAGAGTTACTCCTCTTCTTGGCTGATTTTCACTGAAGATACTTTGAATCTGATGACATTGGCTTTTATTTGACAGGGTGAACCAGGCGGTCCAGGTGCTGATGGTGTCCCAGGGAAAGATGGCCCAAGGGTGAGTATTCCCAGTGAGGAGAAGCAGGCCTTATCTATATGTCATATGGGACAGTCCTGCACT	aagcttcgacaccgagctcgCAATATATATCCCTACAAATCCTGAGAGTTACTCCTCTTCTTGGCTGATTTTCACTGAAGATACTTTGAATCTGATGACATTGGCTTTTATTTGACAGGGTGAACCAGGCGGTCCAGGTGCTGATGGTGTCCCAGGGAAAGATGGCCCAAGGGTGAGTATTCCCAGTGAGGAGAAGCAGGCCTTATCTATATGTCATATGGGACAGTCCTGCACTtgcaggagacgctgcgtctcagtagGGTTTACTTTTGCTgctttaaggccggtcctagcaatcga	AGCAAAAGTAAACC
ENSG00000168542.16;COL3A1;chr2-189001396-189001450-188999841-188999895-189001535-189001589	GTAACGTGAACGGG	AGTTTATTAGGTATCTATGTCTATATACTTTCTGTTTGATTAATGCAAAAAACGATATTTGTATCTTCAAAATTAAAAAATATTTTTATTTCCTCTAG	GGTCCTACTGGTCCTATTGGTCCTCCTGGCCCAGCTGGCCAGCCTGGAGATAAG	GTAACCCTTAATACTACCTGGATATAAAAAGAAAATGTCTCTCTCTTTTGGATGCAAGACAGT	AGTTTATTAGGTATCTATGTCTATATACTTTCTGTTTGATTAATGCAAAAAACGATATTTGTATCTTCAAAATTAAAAAATATTTTTATTTCCTCTAGGGTCCTACTGGTCCTATTGGTCCTCCTGGCCCAGCTGGCCAGCCTGGAGATAAGGTAACCCTTAATACTACCTGGATATAAAAAGAAAATGTCTCTCTCTTTTGGATGCAAGACAGT	aagcttcgacaccgagctcgAGTTTATTAGGTATCTATGTCTATATACTTTCTGTTTGATTAATGCAAAAAACGATATTTGTATCTTCAAAATTAAAAAATATTTTTATTTCCTCTAGGGTCCTACTGGTCCTATTGGTCCTCCTGGCCCAGCTGGCCAGCCTGGAGATAAGGTAACCCTTAATACTACCTGGATATAAAAAGAAAATGTCTCTCTCTTTTGGATGCAAGACAGTtgcaggagacgctgcgtctcagtagGTAACGTGAACGGGgctttaaggccggtcctagcaatcga	CCCGTTCACGTTAC
ENSG00000196220.16;SRGAP3;chr3-9026934-9026995-9025260-9025338-9038062-9038090	GTAACGTGAATGCC	TATTCTGGCTTGAGTCTGTAATCGGTGTTTGCAATGTCTTTTTCCTGTGGTGGTTGTCAAGCCCCATAAAACTCACAATTTTTCTTTTCTCAAG	GATTCAGGACAAGCTATACCGCTTGTAGTCGAGAGCTGCATCCGTTACATCAATTTATATG	GTAAGCTGGATCTTGGGCCAGTGTTTTCAGCAATCTGCAGAACAGGTGCTAGGCTGTTC	TATTCTGGCTTGAGTCTGTAATCGGTGTTTGCAATGTCTTTTTCCTGTGGTGGTTGTCAAGCCCCATAAAACTCACAATTTTTCTTTTCTCAAGGATTCAGGACAAGCTATACCGCTTGTAGTCGAGAGCTGCATCCGTTACATCAATTTATATGGTAAGCTGGATCTTGGGCCAGTGTTTTCAGCAATCTGCAGAACAGGTGCTAGGCTGTTC	aagcttcgacaccgagctcgTATTCTGGCTTGAGTCTGTAATCGGTGTTTGCAATGTCTTTTTCCTGTGGTGGTTGTCAAGCCCCATAAAACTCACAATTTTTCTTTTCTCAAGGATTCAGGACAAGCTATACCGCTTGTAGTCGAGAGCTGCATCCGTTACATCAATTTATATGGTAAGCTGGATCTTGGGCCAGTGTTTTCAGCAATCTGCAGAACAGGTGCTAGGCTGTTCtgcaggagacgctgcgtctcagtagGTAACGTGAATGCCgctttaaggccggtcctagcaatcga	GGCATTCACGTTAC
ENSG00000145147.20;SLIT2;chr4-20546030-20546099-20542493-20542626-20548487-20548559	GTAACGTGACCTAG	TGCCTCAGTTAAGAGTGAAGTACTGTTTACTTATTTTATTCAAGGCCACCATTACTTTGTAAGAAGATAATATTGTTCCATTGTTTTTAG	GTATCTGGATGGAAACCAATTTACACTGGTTCCCAAGGAACTCTCCAACTACAAACATTTAACACTTAT	GTGAGTAACATATTGCACTTTTCTTTGACTTACTCTATTTCCAGAAAATGGGGAT	TGCCTCAGTTAAGAGTGAAGTACTGTTTACTTATTTTATTCAAGGCCACCATTACTTTGTAAGAAGATAATATTGTTCCATTGTTTTTAGGTATCTGGATGGAAACCAATTTACACTGGTTCCCAAGGAACTCTCCAACTACAAACATTTAACACTTATGTGAGTAACATATTGCACTTTTCTTTGACTTACTCTATTTCCAGAAAATGGGGAT	aagcttcgacaccgagctcgTGCCTCAGTTAAGAGTGAAGTACTGTTTACTTATTTTATTCAAGGCCACCATTACTTTGTAAGAAGATAATATTGTTCCATTGTTTTTAGGTATCTGGATGGAAACCAATTTACACTGGTTCCCAAGGAACTCTCCAACTACAAACATTTAACACTTATGTGAGTAACATATTGCACTTTTCTTTGACTTACTCTATTTCCAGAAAATGGGGATtgcaggagacgctgcgtctcagtagGTAACGTGACCTAGgctttaaggccggtcctagcaatcga	CTAGGTCACGTTAC
