## Supplementary Tables for "Generative Design of Cell Type-Specific RNA Splicing Elements for Programmable Gene Regulation" (part 33 of 60)

### Sheet: Suppl. Tab. S2 (continued)
ID	barcode	upstreamIntronSeq	skippedExonSeq	downstreamIntronSeq	librarySequence	twistSequence	barcodeRevComp
ENSG00000055917.16;PUM2;chr2-20307977-20308071-20297552-20297678-20308313-20308584	GTAACGTGACTAGC	AAAATGTTTTATTCAGATTTCTAATTAGAAATGAAAGATTTTGACACTAATCTTTGTGTTAAATATTTTCCCTAATAG	CTCTTTCAGAGGACTAATGCACTAACAGTTCAACAGTTAACTGCAGCTCAACAGCAGCAATATGCATTAGCAGCAGCTCAGCAGCCACATATAG	GTGAGTCTTCATACGTTCTCATTTTGACCAAAGTCTTGTTAAA	AAAATGTTTTATTCAGATTTCTAATTAGAAATGAAAGATTTTGACACTAATCTTTGTGTTAAATATTTTCCCTAATAGCTCTTTCAGAGGACTAATGCACTAACAGTTCAACAGTTAACTGCAGCTCAACAGCAGCAATATGCATTAGCAGCAGCTCAGCAGCCACATATAGGTGAGTCTTCATACGTTCTCATTTTGACCAAAGTCTTGTTAAA	aagcttcgacaccgagctcgAAAATGTTTTATTCAGATTTCTAATTAGAAATGAAAGATTTTGACACTAATCTTTGTGTTAAATATTTTCCCTAATAGCTCTTTCAGAGGACTAATGCACTAACAGTTCAACAGTTAACTGCAGCTCAACAGCAGCAATATGCATTAGCAGCAGCTCAGCAGCCACATATAGGTGAGTCTTCATACGTTCTCATTTTGACCAAAGTCTTGTTAAAtgcaggagacgctgcgtctcagtagGTAACGTGACTAGCgctttaaggccggtcctagcaatcga	GCTAGTCACGTTAC
ENSG00000198860.14;TSEN15;chr1-184119719-184119835-184054727-184054863-184120964-184121250	GTAACGTGAGATGA	CATTTAATTAGAGCCCATTGAGAATAAGAGTGAACTAATCGAACCTAACATTTACTTTCTATTACAG	AAGAATTTATTTGAATCTCTCTTTTCCTTGGCTAAGAAGAATGAAGAGGCAGGAGACTTGGGGGACCCCTTAACTGGGGATAATTACTGGGACAAATCAGCCAGCACAAAGAGGAG	GTAATATTTGGATGGTTAGTTAGAAATATTCT	CATTTAATTAGAGCCCATTGAGAATAAGAGTGAACTAATCGAACCTAACATTTACTTTCTATTACAGAAGAATTTATTTGAATCTCTCTTTTCCTTGGCTAAGAAGAATGAAGAGGCAGGAGACTTGGGGGACCCCTTAACTGGGGATAATTACTGGGACAAATCAGCCAGCACAAAGAGGAGGTAATATTTGGATGGTTAGTTAGAAATATTCT	aagcttcgacaccgagctcgCATTTAATTAGAGCCCATTGAGAATAAGAGTGAACTAATCGAACCTAACATTTACTTTCTATTACAGAAGAATTTATTTGAATCTCTCTTTTCCTTGGCTAAGAAGAATGAAGAGGCAGGAGACTTGGGGGACCCCTTAACTGGGGATAATTACTGGGACAAATCAGCCAGCACAAAGAGGAGGTAATATTTGGATGGTTAGTTAGAAATATTCTtgcaggagacgctgcgtctcagtagGTAACGTGAGATGAgctttaaggccggtcctagcaatcga	TCATCTCACGTTAC
ENSG00000174501.14;ANKRD36C;chr2-95880426-95880499-95876438-95876509-95880594-95880623	GTAACGTGAGGTTC	CTCTTACATTTATATTTTTAATTATTAACTGCATAACCTATACCAATATACATCATGTGCTAATCACTTTGTTTTAAAACCCATTCAG	GCTACAATTGAAAATAAAAATTCTGTTCTGAATACAGCCACCAAAATGAAAGATGTACAAACATCCACACCAG	GTAAACTTTGCATTGTAGATTTAACTCTGGAAAGAAGTACATTAATCTGTTTG	CTCTTACATTTATATTTTTAATTATTAACTGCATAACCTATACCAATATACATCATGTGCTAATCACTTTGTTTTAAAACCCATTCAGGCTACAATTGAAAATAAAAATTCTGTTCTGAATACAGCCACCAAAATGAAAGATGTACAAACATCCACACCAGGTAAACTTTGCATTGTAGATTTAACTCTGGAAAGAAGTACATTAATCTGTTTG	aagcttcgacaccgagctcgCTCTTACATTTATATTTTTAATTATTAACTGCATAACCTATACCAATATACATCATGTGCTAATCACTTTGTTTTAAAACCCATTCAGGCTACAATTGAAAATAAAAATTCTGTTCTGAATACAGCCACCAAAATGAAAGATGTACAAACATCCACACCAGGTAAACTTTGCATTGTAGATTTAACTCTGGAAAGAAGTACATTAATCTGTTTGtgcaggagacgctgcgtctcagtagGTAACGTGAGGTTCgctttaaggccggtcctagcaatcga	GAACCTCACGTTAC
ENSG00000141371.13;C17orf64;chr17-60425782-60425884-60421741-60421789-60426160-60426336	GTAACGTGATCGGT	GTCAGTCCCTGCCAGCACTGCCCCCAGGAGTAACGGTCCAATCCCCCGGCTTAGTGCCCCCTGCCTCCTCCTAG	GTGACAAATGTGTCATGCCTGGAGACAAGCTCCAGCGCCAGCCCTGCTAGAGACTCGCTCATGCGCCATGCCAAGGGCCTGGATCAGGACACCTTCAAAACT	GTGAGTAAAGAGCCAGCCTGGAACCCTGTCCCCTTTTCC	GTCAGTCCCTGCCAGCACTGCCCCCAGGAGTAACGGTCCAATCCCCCGGCTTAGTGCCCCCTGCCTCCTCCTAGGTGACAAATGTGTCATGCCTGGAGACAAGCTCCAGCGCCAGCCCTGCTAGAGACTCGCTCATGCGCCATGCCAAGGGCCTGGATCAGGACACCTTCAAAACTGTGAGTAAAGAGCCAGCCTGGAACCCTGTCCCCTTTTCC	aagcttcgacaccgagctcgGTCAGTCCCTGCCAGCACTGCCCCCAGGAGTAACGGTCCAATCCCCCGGCTTAGTGCCCCCTGCCTCCTCCTAGGTGACAAATGTGTCATGCCTGGAGACAAGCTCCAGCGCCAGCCCTGCTAGAGACTCGCTCATGCGCCATGCCAAGGGCCTGGATCAGGACACCTTCAAAACTGTGAGTAAAGAGCCAGCCTGGAACCCTGTCCCCTTTTCCtgcaggagacgctgcgtctcagtagGTAACGTGATCGGTgctttaaggccggtcctagcaatcga	ACCGATCACGTTAC
ENSG00000152208.13;GRID2;chr4-93258895-93258943-93238370-93238490-93395606-93395708	GTAACGTGATTTCC	GATTTATTTATTGATCTATTCTTTCTATAAACAACATGAAAGTAATTAACAAACACAACTACTGCAAGATTCATTTATTATCCTCTCTTTTCCATAAACAG	AATGAAAGAATCAGACCACAGGGCTCTACTGGGAAAATCTGGCCCCAG	GTGAGGAATATTAATAAGGACTGATGTGCTGACTAGAGTACCACTGAGGCAGCGAAGTCAGGAAAA	GATTTATTTATTGATCTATTCTTTCTATAAACAACATGAAAGTAATTAACAAACACAACTACTGCAAGATTCATTTATTATCCTCTCTTTTCCATAAACAGAATGAAAGAATCAGACCACAGGGCTCTACTGGGAAAATCTGGCCCCAGGTGAGGAATATTAATAAGGACTGATGTGCTGACTAGAGTACCACTGAGGCAGCGAAGTCAGGAAAA	aagcttcgacaccgagctcgGATTTATTTATTGATCTATTCTTTCTATAAACAACATGAAAGTAATTAACAAACACAACTACTGCAAGATTCATTTATTATCCTCTCTTTTCCATAAACAGAATGAAAGAATCAGACCACAGGGCTCTACTGGGAAAATCTGGCCCCAGGTGAGGAATATTAATAAGGACTGATGTGCTGACTAGAGTACCACTGAGGCAGCGAAGTCAGGAAAAtgcaggagacgctgcgtctcagtagGTAACGTGATTTCCgctttaaggccggtcctagcaatcga	GGAAATCACGTTAC
ENSG00000079313.15;REXO1;chr19-1816697-1816813-1816430-1816569-1817218-1817329	GTAACGTGCAGAGG	GGGCAGGGAAGGGGAGGGAGGGAGGCCGGTGCCTGGGACACATCTGAGGTGCATCCCTTGCCCGCAG	TCCTACACCACATATGGCCTGGAGCTGACGCGCGTCACGGTGGTCGACACGGACGTGCACGTGGTTTATGACACCTTCGTGAAGCCTGACAACGAGATCGTGGACTACAACACCAG	GTGTGGCCAGTGCCCTCCACGAGCTGGGAGCC	GGGCAGGGAAGGGGAGGGAGGGAGGCCGGTGCCTGGGACACATCTGAGGTGCATCCCTTGCCCGCAGTCCTACACCACATATGGCCTGGAGCTGACGCGCGTCACGGTGGTCGACACGGACGTGCACGTGGTTTATGACACCTTCGTGAAGCCTGACAACGAGATCGTGGACTACAACACCAGGTGTGGCCAGTGCCCTCCACGAGCTGGGAGCC	aagcttcgacaccgagctcgGGGCAGGGAAGGGGAGGGAGGGAGGCCGGTGCCTGGGACACATCTGAGGTGCATCCCTTGCCCGCAGTCCTACACCACATATGGCCTGGAGCTGACGCGCGTCACGGTGGTCGACACGGACGTGCACGTGGTTTATGACACCTTCGTGAAGCCTGACAACGAGATCGTGGACTACAACACCAGGTGTGGCCAGTGCCCTCCACGAGCTGGGAGCCtgcaggagacgctgcgtctcagtagGTAACGTGCAGAGGgctttaaggccggtcctagcaatcga	CCTCTGCACGTTAC
ENSG00000100731.16;PCNX1;chr14-71033428-71033538-71028699-71028791-71033930-71034036	GTAACGTGCCAACA	TACATAAAAGGATTATGTGATATATTACAAATTAGAAGCATATTATTCTGTTAAATTCATTTTTCCGCAG	GATTCTTGGGATGGCCAGCATATTCCAGTACTTTTCTCCATTTTTTGTGGTTTATTAGTGGCAGTGTCTTACCATCTCAGCCGACAAAGCAGTGATCCATCTGTACTTTT	GTAAGTGAACTCAATTGTTATTGAATTAAAAGAAA	TACATAAAAGGATTATGTGATATATTACAAATTAGAAGCATATTATTCTGTTAAATTCATTTTTCCGCAGGATTCTTGGGATGGCCAGCATATTCCAGTACTTTTCTCCATTTTTTGTGGTTTATTAGTGGCAGTGTCTTACCATCTCAGCCGACAAAGCAGTGATCCATCTGTACTTTTGTAAGTGAACTCAATTGTTATTGAATTAAAAGAAA	aagcttcgacaccgagctcgTACATAAAAGGATTATGTGATATATTACAAATTAGAAGCATATTATTCTGTTAAATTCATTTTTCCGCAGGATTCTTGGGATGGCCAGCATATTCCAGTACTTTTCTCCATTTTTTGTGGTTTATTAGTGGCAGTGTCTTACCATCTCAGCCGACAAAGCAGTGATCCATCTGTACTTTTGTAAGTGAACTCAATTGTTATTGAATTAAAAGAAAtgcaggagacgctgcgtctcagtagGTAACGTGCCAACAgctttaaggccggtcctagcaatcga	TGTTGGCACGTTAC
ENSG00000274810.4;NPHP3-ACAD11;chr3-132644796-132644891-132642676-132642802-132681913-132682090	GTAACGTGCCGAAT	TTTCAGTAGGATTTGGGGATGACGGAAAACATATCTTTGTAATTGACCTTTTTTTTTTTTACTTTTATCTAGAGCAG	GAAAGTCCAATCCAACCTTTTATCTCCAGAAGGGCTTTCAAACATATGTGCTCAGGAAAAAACCACCAGGTTCACTTCTTCCTAAAGCACATCAG	GTATAGTATACAAATGTAATGATAAATTCTTTGGTGACAAAT	TTTCAGTAGGATTTGGGGATGACGGAAAACATATCTTTGTAATTGACCTTTTTTTTTTTTACTTTTATCTAGAGCAGGAAAGTCCAATCCAACCTTTTATCTCCAGAAGGGCTTTCAAACATATGTGCTCAGGAAAAAACCACCAGGTTCACTTCTTCCTAAAGCACATCAGGTATAGTATACAAATGTAATGATAAATTCTTTGGTGACAAAT	aagcttcgacaccgagctcgTTTCAGTAGGATTTGGGGATGACGGAAAACATATCTTTGTAATTGACCTTTTTTTTTTTTACTTTTATCTAGAGCAGGAAAGTCCAATCCAACCTTTTATCTCCAGAAGGGCTTTCAAACATATGTGCTCAGGAAAAAACCACCAGGTTCACTTCTTCCTAAAGCACATCAGGTATAGTATACAAATGTAATGATAAATTCTTTGGTGACAAATtgcaggagacgctgcgtctcagtagGTAACGTGCCGAATgctttaaggccggtcctagcaatcga	ATTCGGCACGTTAC
ENSG00000143797.12;MBOAT2;chr2-8864169-8864234-8860612-8860764-8868445-8868508	GTAACGTGCCTTCG	TTTTGTTTTTATTTTTTAGCATAATAATATATTATTATATTTAAAGCTTCATTATTTTGTGACACAAAGAAAAAAGTTTCCTTTTTTTTCAG	ATGTCAACAAGTTTCAAGATGTTTCTTGATAATTGGAATATTCAGACAGCTCTTTGGCTCAAAAG	GTGCGTTCCTTCAAAAACGATCTTTAGATGTGCTTTGGCGTCTAGTTCTCGAGGTTG	TTTTGTTTTTATTTTTTAGCATAATAATATATTATTATATTTAAAGCTTCATTATTTTGTGACACAAAGAAAAAAGTTTCCTTTTTTTTCAGATGTCAACAAGTTTCAAGATGTTTCTTGATAATTGGAATATTCAGACAGCTCTTTGGCTCAAAAGGTGCGTTCCTTCAAAAACGATCTTTAGATGTGCTTTGGCGTCTAGTTCTCGAGGTTG	aagcttcgacaccgagctcgTTTTGTTTTTATTTTTTAGCATAATAATATATTATTATATTTAAAGCTTCATTATTTTGTGACACAAAGAAAAAAGTTTCCTTTTTTTTCAGATGTCAACAAGTTTCAAGATGTTTCTTGATAATTGGAATATTCAGACAGCTCTTTGGCTCAAAAGGTGCGTTCCTTCAAAAACGATCTTTAGATGTGCTTTGGCGTCTAGTTCTCGAGGTTGtgcaggagacgctgcgtctcagtagGTAACGTGCCTTCGgctttaaggccggtcctagcaatcga	CGAAGGCACGTTAC
ENSG00000226877.9;RP11-575L7.2;chr9-83837029-83837143-83831562-83831612-83837407-83837583	GTAACGTGCGGAGA	TCTTTTTACATATCTACTAAAAGTTCTATTATTCAATGTCTAAGTTTTTAAGTCCCTTGGTTTCCTAG	ATACTTCGATGGAATCAGCAGCCATTGATCCAATGCCAACTCCAAGACTGGAACGTCGCAATGATAGTTCCAAGGCGGAAATTTGACGTAATTCTTTTCGACACAGTTTTACAG	GTGTGACACCATGAAGTCGTCCCACATTTCCCA	TCTTTTTACATATCTACTAAAAGTTCTATTATTCAATGTCTAAGTTTTTAAGTCCCTTGGTTTCCTAGATACTTCGATGGAATCAGCAGCCATTGATCCAATGCCAACTCCAAGACTGGAACGTCGCAATGATAGTTCCAAGGCGGAAATTTGACGTAATTCTTTTCGACACAGTTTTACAGGTGTGACACCATGAAGTCGTCCCACATTTCCCA	aagcttcgacaccgagctcgTCTTTTTACATATCTACTAAAAGTTCTATTATTCAATGTCTAAGTTTTTAAGTCCCTTGGTTTCCTAGATACTTCGATGGAATCAGCAGCCATTGATCCAATGCCAACTCCAAGACTGGAACGTCGCAATGATAGTTCCAAGGCGGAAATTTGACGTAATTCTTTTCGACACAGTTTTACAGGTGTGACACCATGAAGTCGTCCCACATTTCCCAtgcaggagacgctgcgtctcagtagGTAACGTGCGGAGAgctttaaggccggtcctagcaatcga	TCTCCGCACGTTAC
ENSG00000145734.19;BDP1;chr5-71539041-71539078-71532307-71532427-71539556-71539649	GTAACGTGCTACTT	TTGTAGCTAAAAGTATGGAAAGACCTCTGAAAATGTAGTGCATGCTGAGAAACAGAACATGTTTGGGGAAGTATTTTAAGATGTTACTTATTTTTTTCCTTTTTAG	GAAATGACCACAAGTGAACATATCCAAGATGAACCAG	GTAACTGTTATCAAGGAAACTGCTAAGACTACCTTGATTAACACTAGTACAGTGATTTAATAGTGGGGATA	TTGTAGCTAAAAGTATGGAAAGACCTCTGAAAATGTAGTGCATGCTGAGAAACAGAACATGTTTGGGGAAGTATTTTAAGATGTTACTTATTTTTTTCCTTTTTAGGAAATGACCACAAGTGAACATATCCAAGATGAACCAGGTAACTGTTATCAAGGAAACTGCTAAGACTACCTTGATTAACACTAGTACAGTGATTTAATAGTGGGGATA	aagcttcgacaccgagctcgTTGTAGCTAAAAGTATGGAAAGACCTCTGAAAATGTAGTGCATGCTGAGAAACAGAACATGTTTGGGGAAGTATTTTAAGATGTTACTTATTTTTTTCCTTTTTAGGAAATGACCACAAGTGAACATATCCAAGATGAACCAGGTAACTGTTATCAAGGAAACTGCTAAGACTACCTTGATTAACACTAGTACAGTGATTTAATAGTGGGGATAtgcaggagacgctgcgtctcagtagGTAACGTGCTACTTgctttaaggccggtcctagcaatcga	AAGTAGCACGTTAC
ENSG00000283031.2;RP11-557N21.1;chr2-23672697-23672806-23672315-23672413-23685291-23685453	GTAACGTGCTCTCG	ATGAGCTCCCTTCTTCTGGGCTGCCCCCTGCCATTCCAGCCCTTTCTGACCCCTCGTCTGAATTTCCCAG	GCCGTAGGCAAGCACCCAAAGCATATCATCAGGTGCCCACAAGGCACAGGACACCGGGCCGACACCTGGAGCTGGGGTGAGGTGAGAGCTGCAGAGGCGGGGGCAAGAG	GTGAGCAAGACAGCTCCTGTCCCAGGGGAGCACGC	ATGAGCTCCCTTCTTCTGGGCTGCCCCCTGCCATTCCAGCCCTTTCTGACCCCTCGTCTGAATTTCCCAGGCCGTAGGCAAGCACCCAAAGCATATCATCAGGTGCCCACAAGGCACAGGACACCGGGCCGACACCTGGAGCTGGGGTGAGGTGAGAGCTGCAGAGGCGGGGGCAAGAGGTGAGCAAGACAGCTCCTGTCCCAGGGGAGCACGC	aagcttcgacaccgagctcgATGAGCTCCCTTCTTCTGGGCTGCCCCCTGCCATTCCAGCCCTTTCTGACCCCTCGTCTGAATTTCCCAGGCCGTAGGCAAGCACCCAAAGCATATCATCAGGTGCCCACAAGGCACAGGACACCGGGCCGACACCTGGAGCTGGGGTGAGGTGAGAGCTGCAGAGGCGGGGGCAAGAGGTGAGCAAGACAGCTCCTGTCCCAGGGGAGCACGCtgcaggagacgctgcgtctcagtagGTAACGTGCTCTCGgctttaaggccggtcctagcaatcga	CGAGAGCACGTTAC
ENSG00000283031.2;RP11-557N21.1;chr2-23672725-23672806-23672315-23672413-23685291-23685453	GTAACGTGCTTACT	TTTCTCACACCATCATGAGCTCCCTTCTTCTGGGCTGCCCCCTGCCATTCCAGCCCTTTCTGACCCCTCGTCTGAATTTCCCAG	GCCGTAGGCAAGCACCCAAAGCATATCATCAGGTGCCCACAAGGCACAGGACACCGGGCCGACACCTGGAGCTGGGGTGAG	GTGAGAGCTGCAGAGGCGGGGGCAAGAGGTGAGCAAGACAGCTCCTGTC	TTTCTCACACCATCATGAGCTCCCTTCTTCTGGGCTGCCCCCTGCCATTCCAGCCCTTTCTGACCCCTCGTCTGAATTTCCCAGGCCGTAGGCAAGCACCCAAAGCATATCATCAGGTGCCCACAAGGCACAGGACACCGGGCCGACACCTGGAGCTGGGGTGAGGTGAGAGCTGCAGAGGCGGGGGCAAGAGGTGAGCAAGACAGCTCCTGTC	aagcttcgacaccgagctcgTTTCTCACACCATCATGAGCTCCCTTCTTCTGGGCTGCCCCCTGCCATTCCAGCCCTTTCTGACCCCTCGTCTGAATTTCCCAGGCCGTAGGCAAGCACCCAAAGCATATCATCAGGTGCCCACAAGGCACAGGACACCGGGCCGACACCTGGAGCTGGGGTGAGGTGAGAGCTGCAGAGGCGGGGGCAAGAGGTGAGCAAGACAGCTCCTGTCtgcaggagacgctgcgtctcagtagGTAACGTGCTTACTgctttaaggccggtcctagcaatcga	AGTAAGCACGTTAC
ENSG00000060718.22;COL11A1;chr1-102978707-102978752-102974829-102974883-102978859-102978913	GTAACGTGGAACTC	ACCTGTACTTTTTCTGTTTGGATGTTACTGTAGATTTTTTTTCCAGGCAGATGCTATGAGAAAGAATTCAAACTGATTTTTCTTTTCTTTTCTTGGTGCCAG	GGCACTTCAGGTGGCGATGGCCCTCCTGGCCCTCCAGGTGAAAGA	GTACGTATGATACAGCCACATAATATAAAATGAAAATTAGTATTTCTGCAAGTATTTAGATTTCAGA	ACCTGTACTTTTTCTGTTTGGATGTTACTGTAGATTTTTTTTCCAGGCAGATGCTATGAGAAAGAATTCAAACTGATTTTTCTTTTCTTTTCTTGGTGCCAGGGCACTTCAGGTGGCGATGGCCCTCCTGGCCCTCCAGGTGAAAGAGTACGTATGATACAGCCACATAATATAAAATGAAAATTAGTATTTCTGCAAGTATTTAGATTTCAGA	aagcttcgacaccgagctcgACCTGTACTTTTTCTGTTTGGATGTTACTGTAGATTTTTTTTCCAGGCAGATGCTATGAGAAAGAATTCAAACTGATTTTTCTTTTCTTTTCTTGGTGCCAGGGCACTTCAGGTGGCGATGGCCCTCCTGGCCCTCCAGGTGAAAGAGTACGTATGATACAGCCACATAATATAAAATGAAAATTAGTATTTCTGCAAGTATTTAGATTTCAGAtgcaggagacgctgcgtctcagtagGTAACGTGGAACTCgctttaaggccggtcctagcaatcga	GAGTTCCACGTTAC
ENSG00000035681.9;NSMAF;chr8-58623219-58623272-58609603-58609733-58623376-58623419	GTAACGTGGAGATA	ATTCTTAACAATGTCTGTCTTTGATTGTCAATTAACTTGTATTGATATTTTACTTATAAATACTTATAAATACTTTTTTTCTGGTTCTGTTTTAATAG	ATAACAGCTATTTTGCAGTCTCGTTTAGCTAGAACATCATTTGACAAAAACAG	GTAAGTTTCTAATGATCTTTCCTAATTAGAAAAGTGGTGGACATTTTCATCTGTATGCCTCAT	ATTCTTAACAATGTCTGTCTTTGATTGTCAATTAACTTGTATTGATATTTTACTTATAAATACTTATAAATACTTTTTTTCTGGTTCTGTTTTAATAGATAACAGCTATTTTGCAGTCTCGTTTAGCTAGAACATCATTTGACAAAAACAGGTAAGTTTCTAATGATCTTTCCTAATTAGAAAAGTGGTGGACATTTTCATCTGTATGCCTCAT	aagcttcgacaccgagctcgATTCTTAACAATGTCTGTCTTTGATTGTCAATTAACTTGTATTGATATTTTACTTATAAATACTTATAAATACTTTTTTTCTGGTTCTGTTTTAATAGATAACAGCTATTTTGCAGTCTCGTTTAGCTAGAACATCATTTGACAAAAACAGGTAAGTTTCTAATGATCTTTCCTAATTAGAAAAGTGGTGGACATTTTCATCTGTATGCCTCATtgcaggagacgctgcgtctcagtagGTAACGTGGAGATAgctttaaggccggtcctagcaatcga	TATCTCCACGTTAC
ENSG00000007372.24;PAX6;chr11-31801668-31801776-31800690-31800856-31802703-31802834	GTAACGTGGCATAC	ATACTTAAACAATTTTATTTTTGTCTTGAAATTATTAATAATGTGGTTTTCTGTCCACTTCCCCTATGCAG	GTGTCCAACGGATGTGTGAGTAAAATTCTGGGCAGGTATTACGAGACTGGCTCCATCAGACCCAGGGCAATCGGTGGTAGTAAACCGAGAGTAGCGACTCCAGAAGTT	GTAAGCAAAATAGCCCAGTATAAGCGGGAGTGCCCG	ATACTTAAACAATTTTATTTTTGTCTTGAAATTATTAATAATGTGGTTTTCTGTCCACTTCCCCTATGCAGGTGTCCAACGGATGTGTGAGTAAAATTCTGGGCAGGTATTACGAGACTGGCTCCATCAGACCCAGGGCAATCGGTGGTAGTAAACCGAGAGTAGCGACTCCAGAAGTTGTAAGCAAAATAGCCCAGTATAAGCGGGAGTGCCCG	aagcttcgacaccgagctcgATACTTAAACAATTTTATTTTTGTCTTGAAATTATTAATAATGTGGTTTTCTGTCCACTTCCCCTATGCAGGTGTCCAACGGATGTGTGAGTAAAATTCTGGGCAGGTATTACGAGACTGGCTCCATCAGACCCAGGGCAATCGGTGGTAGTAAACCGAGAGTAGCGACTCCAGAAGTTGTAAGCAAAATAGCCCAGTATAAGCGGGAGTGCCCGtgcaggagacgctgcgtctcagtagGTAACGTGGCATACgctttaaggccggtcctagcaatcga	GTATGCCACGTTAC
ENSG00000136271.11;DDX56;chr7-44568902-44568992-44568117-44568223-44569129-44569203	GTAACGTGGCTATG	CACCGTCTTGCTGAGCATCCAGGTGTGAAGGGAGGATTTGGGGCAGCCTCACTGTCTTGACCTTCAGTGTCCACCCCCAG	GATGCCATGCGCTCAGTGACTAAGCAGGCCATTCGGGAGGCAAGATTGAAGGAGATCAAGGAAGAGCTTCTGCATTCTGAGAAGCTTAAG	GTGAGTGGATGGGAGGTGAGAAGGGGATAGATCTTAGACGGCTGC	CACCGTCTTGCTGAGCATCCAGGTGTGAAGGGAGGATTTGGGGCAGCCTCACTGTCTTGACCTTCAGTGTCCACCCCCAGGATGCCATGCGCTCAGTGACTAAGCAGGCCATTCGGGAGGCAAGATTGAAGGAGATCAAGGAAGAGCTTCTGCATTCTGAGAAGCTTAAGGTGAGTGGATGGGAGGTGAGAAGGGGATAGATCTTAGACGGCTGC	aagcttcgacaccgagctcgCACCGTCTTGCTGAGCATCCAGGTGTGAAGGGAGGATTTGGGGCAGCCTCACTGTCTTGACCTTCAGTGTCCACCCCCAGGATGCCATGCGCTCAGTGACTAAGCAGGCCATTCGGGAGGCAAGATTGAAGGAGATCAAGGAAGAGCTTCTGCATTCTGAGAAGCTTAAGGTGAGTGGATGGGAGGTGAGAAGGGGATAGATCTTAGACGGCTGCtgcaggagacgctgcgtctcagtagGTAACGTGGCTATGgctttaaggccggtcctagcaatcga	CATAGCCACGTTAC
ENSG00000113369.9;ARRDC3;chr5-91378693-91378775-91376558-91376768-91382812-91382875	GTAACGTGGGAGTG	AAGCATCTTTAAAGTTATGCCACCCTGCGGAGTATGTAAATGTTGAATAATAAATTCTTTGTTTTCTTTTTATGTTTGTTTTAG	ATGATGATAATTCCGAAGAAGGCTTCCACACTATTCATTCAGGAAGGCATGAATATGCATTCAGCTTCGAGCTTCCACAGAC	GTAAGTATTATAAATAATAGGCATTTTTATAGATACTTATGATCAGAGC	AAGCATCTTTAAAGTTATGCCACCCTGCGGAGTATGTAAATGTTGAATAATAAATTCTTTGTTTTCTTTTTATGTTTGTTTTAGATGATGATAATTCCGAAGAAGGCTTCCACACTATTCATTCAGGAAGGCATGAATATGCATTCAGCTTCGAGCTTCCACAGACGTAAGTATTATAAATAATAGGCATTTTTATAGATACTTATGATCAGAGC	aagcttcgacaccgagctcgAAGCATCTTTAAAGTTATGCCACCCTGCGGAGTATGTAAATGTTGAATAATAAATTCTTTGTTTTCTTTTTATGTTTGTTTTAGATGATGATAATTCCGAAGAAGGCTTCCACACTATTCATTCAGGAAGGCATGAATATGCATTCAGCTTCGAGCTTCCACAGACGTAAGTATTATAAATAATAGGCATTTTTATAGATACTTATGATCAGAGCtgcaggagacgctgcgtctcagtagGTAACGTGGGAGTGgctttaaggccggtcctagcaatcga	CACTCCCACGTTAC
ENSG00000137076.21;TLN1;chr9-35705749-35705851-35705550-35705670-35705961-35706111	GTAACGTGGGTATC	CCCTGGGCCAGAGCCTCCAAGCACAGTGGCAGAGACCCTAACAGTCTTTCCCTTTCCCTATCCTCCCCCCTCAG	CTAGATGAAGGACCAATGGGTGAACCAGAAGGTTCCTTCGTGGATTACCAAACAACTATGGTGCGGACAGCCAAGGCCATTGCAGTGACCGTTCAGGAGATG	GTGAGTTTGGGCGAGTCCCAGAGGACTGCCCTCGGAGAG	CCCTGGGCCAGAGCCTCCAAGCACAGTGGCAGAGACCCTAACAGTCTTTCCCTTTCCCTATCCTCCCCCCTCAGCTAGATGAAGGACCAATGGGTGAACCAGAAGGTTCCTTCGTGGATTACCAAACAACTATGGTGCGGACAGCCAAGGCCATTGCAGTGACCGTTCAGGAGATGGTGAGTTTGGGCGAGTCCCAGAGGACTGCCCTCGGAGAG	aagcttcgacaccgagctcgCCCTGGGCCAGAGCCTCCAAGCACAGTGGCAGAGACCCTAACAGTCTTTCCCTTTCCCTATCCTCCCCCCTCAGCTAGATGAAGGACCAATGGGTGAACCAGAAGGTTCCTTCGTGGATTACCAAACAACTATGGTGCGGACAGCCAAGGCCATTGCAGTGACCGTTCAGGAGATGGTGAGTTTGGGCGAGTCCCAGAGGACTGCCCTCGGAGAGtgcaggagacgctgcgtctcagtagGTAACGTGGGTATCgctttaaggccggtcctagcaatcga	GATACCCACGTTAC
ENSG00000148672.10;GLUD1;chr10-87060160-87060241-87059149-87059273-87060687-87060825	GTAACGTGGTAGCT	TTCATATATGCACATCTCTTGCCCTCAGTGGAGGGGATTTGACGGTGGTGTTCGCATTTCTCTATGTTCCTGACTCTCTTGCAG	ATCATTGCTGAAGGTGCCAATGGGCCAACAACTCCAGAAGCTGACAAGATCTTCCTGGAGAGAAACATTATGGTTATTCCA	GTAAGTCATCTATATTTATTAGGCTTTATATGTACTTAGAATCATAATA	TTCATATATGCACATCTCTTGCCCTCAGTGGAGGGGATTTGACGGTGGTGTTCGCATTTCTCTATGTTCCTGACTCTCTTGCAGATCATTGCTGAAGGTGCCAATGGGCCAACAACTCCAGAAGCTGACAAGATCTTCCTGGAGAGAAACATTATGGTTATTCCAGTAAGTCATCTATATTTATTAGGCTTTATATGTACTTAGAATCATAATA	aagcttcgacaccgagctcgTTCATATATGCACATCTCTTGCCCTCAGTGGAGGGGATTTGACGGTGGTGTTCGCATTTCTCTATGTTCCTGACTCTCTTGCAGATCATTGCTGAAGGTGCCAATGGGCCAACAACTCCAGAAGCTGACAAGATCTTCCTGGAGAGAAACATTATGGTTATTCCAGTAAGTCATCTATATTTATTAGGCTTTATATGTACTTAGAATCATAATAtgcaggagacgctgcgtctcagtagGTAACGTGGTAGCTgctttaaggccggtcctagcaatcga	AGCTACCACGTTAC
ENSG00000197620.11;EOLA1;chrX-149545767-149545883-149545367-149545500-149546738-149547309	GTAACGTGGTGCAT	AGACGCGCTGGCGTCCCCTGCTGAGCAGCCAGCGGAACTGTACCATCGCCGTCCACATTGCTCACAG	GGACTGGGAAGGCGATGCCTGGCGGGAGCTGCTGGTGGAGAGACTCGGGATGACTCCTGCTCAGATTCAGGCCTTGCTCAGGAAAGGGGAAAAGTTTGGTCGAGGAGTGATAGCGG	GTAAGTGACAATGTACCAAATGCGCAGACAAC	AGACGCGCTGGCGTCCCCTGCTGAGCAGCCAGCGGAACTGTACCATCGCCGTCCACATTGCTCACAGGGACTGGGAAGGCGATGCCTGGCGGGAGCTGCTGGTGGAGAGACTCGGGATGACTCCTGCTCAGATTCAGGCCTTGCTCAGGAAAGGGGAAAAGTTTGGTCGAGGAGTGATAGCGGGTAAGTGACAATGTACCAAATGCGCAGACAAC	aagcttcgacaccgagctcgAGACGCGCTGGCGTCCCCTGCTGAGCAGCCAGCGGAACTGTACCATCGCCGTCCACATTGCTCACAGGGACTGGGAAGGCGATGCCTGGCGGGAGCTGCTGGTGGAGAGACTCGGGATGACTCCTGCTCAGATTCAGGCCTTGCTCAGGAAAGGGGAAAAGTTTGGTCGAGGAGTGATAGCGGGTAAGTGACAATGTACCAAATGCGCAGACAACtgcaggagacgctgcgtctcagtagGTAACGTGGTGCATgctttaaggccggtcctagcaatcga	ATGCACCACGTTAC
ENSG00000128626.12;MRPS12;chr19-38931275-38931343-38930943-38930998-38932332-38933020	GTAACGTGGTTTCT	TTTAAGCCAGAAAGTCCTGAGAGCGGATCGGGGAGCATTTGCGGATCGGTCACTTTTTCCTCCTTTCTGAGTCTCTTATCCCCTACCACAG	GGACGGCCCAGGTGGCAGGATGTCCTGGTCTGGCCTTCTCCATGGCCTCAACACGTCCCTAACTTGTG	GTAAGTGGGGGACTTGGGCTTCAGGGACGAGGCTAGAGGGGGAGGGTTATTCGCTC	TTTAAGCCAGAAAGTCCTGAGAGCGGATCGGGGAGCATTTGCGGATCGGTCACTTTTTCCTCCTTTCTGAGTCTCTTATCCCCTACCACAGGGACGGCCCAGGTGGCAGGATGTCCTGGTCTGGCCTTCTCCATGGCCTCAACACGTCCCTAACTTGTGGTAAGTGGGGGACTTGGGCTTCAGGGACGAGGCTAGAGGGGGAGGGTTATTCGCTC	aagcttcgacaccgagctcgTTTAAGCCAGAAAGTCCTGAGAGCGGATCGGGGAGCATTTGCGGATCGGTCACTTTTTCCTCCTTTCTGAGTCTCTTATCCCCTACCACAGGGACGGCCCAGGTGGCAGGATGTCCTGGTCTGGCCTTCTCCATGGCCTCAACACGTCCCTAACTTGTGGTAAGTGGGGGACTTGGGCTTCAGGGACGAGGCTAGAGGGGGAGGGTTATTCGCTCtgcaggagacgctgcgtctcagtagGTAACGTGGTTTCTgctttaaggccggtcctagcaatcga	AGAAACCACGTTAC
ENSG00000196218.13;RYR1;chr19-38528950-38529057-38528598-38528695-38532489-38532541	GTAACGTGTAGACC	ACAGGGACATGGGGGCAGTGACAGGAGGGGACTCTAGAAACCCTCTCCCCAAGTCTCCCCTCTCCCACCAG	AAAGCTGGGGAGCAGGAGGAGGAGGAGGAAGAGGTGGAAGAGAAGAAGCCAGACCCCCTGCACCAGTTGGTCCTGCACTTCAGCCGCACTGCCCTGACGGAAAAGAG	GTGAAGACTCTTGCCAGGGCCCCAGAAATGCCCCCA	ACAGGGACATGGGGGCAGTGACAGGAGGGGACTCTAGAAACCCTCTCCCCAAGTCTCCCCTCTCCCACCAGAAAGCTGGGGAGCAGGAGGAGGAGGAGGAAGAGGTGGAAGAGAAGAAGCCAGACCCCCTGCACCAGTTGGTCCTGCACTTCAGCCGCACTGCCCTGACGGAAAAGAGGTGAAGACTCTTGCCAGGGCCCCAGAAATGCCCCCA	aagcttcgacaccgagctcgACAGGGACATGGGGGCAGTGACAGGAGGGGACTCTAGAAACCCTCTCCCCAAGTCTCCCCTCTCCCACCAGAAAGCTGGGGAGCAGGAGGAGGAGGAGGAAGAGGTGGAAGAGAAGAAGCCAGACCCCCTGCACCAGTTGGTCCTGCACTTCAGCCGCACTGCCCTGACGGAAAAGAGGTGAAGACTCTTGCCAGGGCCCCAGAAATGCCCCCAtgcaggagacgctgcgtctcagtagGTAACGTGTAGACCgctttaaggccggtcctagcaatcga	GGTCTACACGTTAC
ENSG00000196218.13;RYR1;chr19-38534719-38534819-38532670-38532736-38535140-38535174	GTAACGTGTCAGGT	GAAGTGAGAATGTGAGGGGGAAAGGCTGGGCTGGAAAGCCTGGACTTGCCTTCATGTGTCTGCCTCCCTTCCCAG	GAGAAACAGATGGAGAAGCAGAGGCTCTTGTACCAGCAAGCACGGCTGCACACCCGGGGGGCGGCCGAGATGGTGCTGCAGATGATCAGTGCCTGCAAAG	GTGCCCCTCACATGTGCACTGGACTCTTCCGAGTGCACTC	GAAGTGAGAATGTGAGGGGGAAAGGCTGGGCTGGAAAGCCTGGACTTGCCTTCATGTGTCTGCCTCCCTTCCCAGGAGAAACAGATGGAGAAGCAGAGGCTCTTGTACCAGCAAGCACGGCTGCACACCCGGGGGGCGGCCGAGATGGTGCTGCAGATGATCAGTGCCTGCAAAGGTGCCCCTCACATGTGCACTGGACTCTTCCGAGTGCACTC	aagcttcgacaccgagctcgGAAGTGAGAATGTGAGGGGGAAAGGCTGGGCTGGAAAGCCTGGACTTGCCTTCATGTGTCTGCCTCCCTTCCCAGGAGAAACAGATGGAGAAGCAGAGGCTCTTGTACCAGCAAGCACGGCTGCACACCCGGGGGGCGGCCGAGATGGTGCTGCAGATGATCAGTGCCTGCAAAGGTGCCCCTCACATGTGCACTGGACTCTTCCGAGTGCACTCtgcaggagacgctgcgtctcagtagGTAACGTGTCAGGTgctttaaggccggtcctagcaatcga	ACCTGACACGTTAC
ENSG00000141404.17;GNAL;chr18-11864532-11864606-11862394-11862449-11867167-11867226	GTAACGTGTCGATG	AATATTGATGAGGTATAGTTATACCCGGGCTTTACCTTGAAGAAGAACAGTAATGTAACTCAGCTTGTTTCCCTCTTCTTGTTCCCAG	GACCTCCTCAGATGCAGAGTTCTGACATCTGGGATTTTTGAGACACGATTCCAAGTGGACAAAGTAAACTTCCA	GTGAGTATGTTGTTAAGAGCTGCATGGCCCAGGGCCACATGATGTCCCAGAGC	AATATTGATGAGGTATAGTTATACCCGGGCTTTACCTTGAAGAAGAACAGTAATGTAACTCAGCTTGTTTCCCTCTTCTTGTTCCCAGGACCTCCTCAGATGCAGAGTTCTGACATCTGGGATTTTTGAGACACGATTCCAAGTGGACAAAGTAAACTTCCAGTGAGTATGTTGTTAAGAGCTGCATGGCCCAGGGCCACATGATGTCCCAGAGC	aagcttcgacaccgagctcgAATATTGATGAGGTATAGTTATACCCGGGCTTTACCTTGAAGAAGAACAGTAATGTAACTCAGCTTGTTTCCCTCTTCTTGTTCCCAGGACCTCCTCAGATGCAGAGTTCTGACATCTGGGATTTTTGAGACACGATTCCAAGTGGACAAAGTAAACTTCCAGTGAGTATGTTGTTAAGAGCTGCATGGCCCAGGGCCACATGATGTCCCAGAGCtgcaggagacgctgcgtctcagtagGTAACGTGTCGATGgctttaaggccggtcctagcaatcga	CATCGACACGTTAC
ENSG00000196169.15;KIF19;chr17-74328424-74328505-74326209-74326388-74341875-74341986	GTAACGTGTCTGGA	GAAGCCAGGGGCTTGCTTGAGGTCTCTCTGAGGCCCAGCATGGTCCTCTCCCTCTAATCCCAGGGGCTTGGTTTTCCCTCCCAG	GTGGCGCTTCGGGTCCGGCCCATCAGCGTGGCAGAGCTGGAGGAAGGAGCTACCCTCATCGCCCATAAAGTGGATGAGCAG	GTATGCAGGGCTCTGCAGCAGGAGCTGCAGGGCAGAGGTCTGCTCAGAT	GAAGCCAGGGGCTTGCTTGAGGTCTCTCTGAGGCCCAGCATGGTCCTCTCCCTCTAATCCCAGGGGCTTGGTTTTCCCTCCCAGGTGGCGCTTCGGGTCCGGCCCATCAGCGTGGCAGAGCTGGAGGAAGGAGCTACCCTCATCGCCCATAAAGTGGATGAGCAGGTATGCAGGGCTCTGCAGCAGGAGCTGCAGGGCAGAGGTCTGCTCAGAT	aagcttcgacaccgagctcgGAAGCCAGGGGCTTGCTTGAGGTCTCTCTGAGGCCCAGCATGGTCCTCTCCCTCTAATCCCAGGGGCTTGGTTTTCCCTCCCAGGTGGCGCTTCGGGTCCGGCCCATCAGCGTGGCAGAGCTGGAGGAAGGAGCTACCCTCATCGCCCATAAAGTGGATGAGCAGGTATGCAGGGCTCTGCAGCAGGAGCTGCAGGGCAGAGGTCTGCTCAGATtgcaggagacgctgcgtctcagtagGTAACGTGTCTGGAgctttaaggccggtcctagcaatcga	TCCAGACACGTTAC
ENSG00000278540.5;ACACA;chr17-37193373-37193415-37192089-37192305-37200138-37200183	GTAACGTGTGCACA	TCTAGAAAACTGTCTTCTAAATGCTTAACTGTTTCTATACTGTTTGTTCTCAAAGAGCCATGTCTATGAACTACTGACACATTTTTCCCCCTTCTTTAATACAG	AGAGAATTCCCTAAATTTTTTACATTCCGAGCAAGGGATAAG	GTAAGGATTGATTTCTTTCCTATTTAAAAAAAAAAATTACTTTTTCTTAAAAGCCCAAGAGCGGCTTAT	TCTAGAAAACTGTCTTCTAAATGCTTAACTGTTTCTATACTGTTTGTTCTCAAAGAGCCATGTCTATGAACTACTGACACATTTTTCCCCCTTCTTTAATACAGAGAGAATTCCCTAAATTTTTTACATTCCGAGCAAGGGATAAGGTAAGGATTGATTTCTTTCCTATTTAAAAAAAAAAATTACTTTTTCTTAAAAGCCCAAGAGCGGCTTAT	aagcttcgacaccgagctcgTCTAGAAAACTGTCTTCTAAATGCTTAACTGTTTCTATACTGTTTGTTCTCAAAGAGCCATGTCTATGAACTACTGACACATTTTTCCCCCTTCTTTAATACAGAGAGAATTCCCTAAATTTTTTACATTCCGAGCAAGGGATAAGGTAAGGATTGATTTCTTTCCTATTTAAAAAAAAAAATTACTTTTTCTTAAAAGCCCAAGAGCGGCTTATtgcaggagacgctgcgtctcagtagGTAACGTGTGCACAgctttaaggccggtcctagcaatcga	TGTGCACACGTTAC
ENSG00000278662.5;GOLGA6L10;chr15-82344260-82344321-82343117-82343220-82344587-82344903	GTAACGTGTGGCAT	TGCCTCCACCCTTCCCGGTGCCATGGGAGGCAGACACTAAGTTCTGGGGTCTCCAGTTTTAGTGGGTGGCCACTGATTGCTTCTCTCTGTCCAG	AACAACGAGAACAAGAGCACACTGCAGTTGGAGCAGCAAGTAAAGGAGCTGGAGAAGTCGG	GTGAGCTGAAAGAGACTGTAACCTCCGACCCATCCAAGAAGATGTGGGAGGCGGGCACC	TGCCTCCACCCTTCCCGGTGCCATGGGAGGCAGACACTAAGTTCTGGGGTCTCCAGTTTTAGTGGGTGGCCACTGATTGCTTCTCTCTGTCCAGAACAACGAGAACAAGAGCACACTGCAGTTGGAGCAGCAAGTAAAGGAGCTGGAGAAGTCGGGTGAGCTGAAAGAGACTGTAACCTCCGACCCATCCAAGAAGATGTGGGAGGCGGGCACC	aagcttcgacaccgagctcgTGCCTCCACCCTTCCCGGTGCCATGGGAGGCAGACACTAAGTTCTGGGGTCTCCAGTTTTAGTGGGTGGCCACTGATTGCTTCTCTCTGTCCAGAACAACGAGAACAAGAGCACACTGCAGTTGGAGCAGCAAGTAAAGGAGCTGGAGAAGTCGGGTGAGCTGAAAGAGACTGTAACCTCCGACCCATCCAAGAAGATGTGGGAGGCGGGCACCtgcaggagacgctgcgtctcagtagGTAACGTGTGGCATgctttaaggccggtcctagcaatcga	ATGCCACACGTTAC
ENSG00000140481.15;CCDC33;chr15-74334974-74335088-74333880-74333967-74336235-74336472	GTAACGTGTGTTCT	TTGTCCTGGCCATCAGGGATTAGCCCTGCTGCCCATGGTCCTCCAATTGTCCCTCTCTGTGTCTGCAG	TTAGAGGACTCAGCTCGACGCTGGGGACGAGAGAAGCAGGATCTGGCCACACGGCTGCAGGAGCAAGAAAAAGGTTTCAGGCACCCCTCGAACTCCATCATCATAGAACAGCCT	GTGAGTGACCCCCCTGGAGTAGCTCCCAGGGGT	TTGTCCTGGCCATCAGGGATTAGCCCTGCTGCCCATGGTCCTCCAATTGTCCCTCTCTGTGTCTGCAGTTAGAGGACTCAGCTCGACGCTGGGGACGAGAGAAGCAGGATCTGGCCACACGGCTGCAGGAGCAAGAAAAAGGTTTCAGGCACCCCTCGAACTCCATCATCATAGAACAGCCTGTGAGTGACCCCCCTGGAGTAGCTCCCAGGGGT	aagcttcgacaccgagctcgTTGTCCTGGCCATCAGGGATTAGCCCTGCTGCCCATGGTCCTCCAATTGTCCCTCTCTGTGTCTGCAGTTAGAGGACTCAGCTCGACGCTGGGGACGAGAGAAGCAGGATCTGGCCACACGGCTGCAGGAGCAAGAAAAAGGTTTCAGGCACCCCTCGAACTCCATCATCATAGAACAGCCTGTGAGTGACCCCCCTGGAGTAGCTCCCAGGGGTtgcaggagacgctgcgtctcagtagGTAACGTGTGTTCTgctttaaggccggtcctagcaatcga	AGAACACACGTTAC
ENSG00000063180.9;CA11;chr19-48645402-48645477-48644426-48644569-48645565-48646187	GTAACGTGTTCGTT	TAAGACCTGGGGTTCCCGGGAGGAGCCCCCGAGGGAGGGTGGAGGTGGGGATGCCAAGGAGAGGGATTCAGGCTGCTCTCTTCCCAG	CTCACATCGGACCAGCACCTGACCCCGAGGACTGGTGGAGCTACAAGGATAATCTCCAGGGAAACTTCGTGCCAG	GTGCCGCCAAGGCGGGGACCCAGGAGTCCGGCCCTCCCGGCGCCTCCTTCTT	TAAGACCTGGGGTTCCCGGGAGGAGCCCCCGAGGGAGGGTGGAGGTGGGGATGCCAAGGAGAGGGATTCAGGCTGCTCTCTTCCCAGCTCACATCGGACCAGCACCTGACCCCGAGGACTGGTGGAGCTACAAGGATAATCTCCAGGGAAACTTCGTGCCAGGTGCCGCCAAGGCGGGGACCCAGGAGTCCGGCCCTCCCGGCGCCTCCTTCTT	aagcttcgacaccgagctcgTAAGACCTGGGGTTCCCGGGAGGAGCCCCCGAGGGAGGGTGGAGGTGGGGATGCCAAGGAGAGGGATTCAGGCTGCTCTCTTCCCAGCTCACATCGGACCAGCACCTGACCCCGAGGACTGGTGGAGCTACAAGGATAATCTCCAGGGAAACTTCGTGCCAGGTGCCGCCAAGGCGGGGACCCAGGAGTCCGGCCCTCCCGGCGCCTCCTTCTTtgcaggagacgctgcgtctcagtagGTAACGTGTTCGTTgctttaaggccggtcctagcaatcga	AACGAACACGTTAC
ENSG00000259783.6;LINC02259;chr15-72633337-72633406-72608480-72608753-72636785-72636956	GTAACGTGTTTACC	TGGAGATAATTGAATCATGGGGGTGGTTTCTCCCATGCTGTTCTCATGATAGTAAGTGAGTTCTCACCAGATCTGATGATTTTATTACAG	GCTTTCCCCTTTGCTCGGCTCTCCTTCTCTCTCCTGCTGCCCTGTGAAGAGGTGTCTTCTGCCATAATT	GTAAGTTTCCTGAGGCCTCCCCGGCCATGCAGAACTGTGAGTCAACTTAAACCTC	TGGAGATAATTGAATCATGGGGGTGGTTTCTCCCATGCTGTTCTCATGATAGTAAGTGAGTTCTCACCAGATCTGATGATTTTATTACAGGCTTTCCCCTTTGCTCGGCTCTCCTTCTCTCTCCTGCTGCCCTGTGAAGAGGTGTCTTCTGCCATAATTGTAAGTTTCCTGAGGCCTCCCCGGCCATGCAGAACTGTGAGTCAACTTAAACCTC	aagcttcgacaccgagctcgTGGAGATAATTGAATCATGGGGGTGGTTTCTCCCATGCTGTTCTCATGATAGTAAGTGAGTTCTCACCAGATCTGATGATTTTATTACAGGCTTTCCCCTTTGCTCGGCTCTCCTTCTCTCTCCTGCTGCCCTGTGAAGAGGTGTCTTCTGCCATAATTGTAAGTTTCCTGAGGCCTCCCCGGCCATGCAGAACTGTGAGTCAACTTAAACCTCtgcaggagacgctgcgtctcagtagGTAACGTGTTTACCgctttaaggccggtcctagcaatcga	GGTAAACACGTTAC
ENSG00000159337.7;PLA2G4D;chr15-42087627-42087700-42087299-42087436-42094414-42094562	GTAAGCACAACCAC	TGGTGAGGGGTGTCGGCAGCCCGGGCTGCAGCTCCAGGCATAAGGGAGGGAATGCAGGAAGGACTCTGGAGTTTGATTTTCTCTTCAG	GGGGAGGCCTCTACCTGCTGGCAGCTCACAGTGAGGGTCCTGGAGGCGCGGAACCTGCGCTGGGCTGACCTGT	GTGAGTAACCGCCCTGTGCGCTCTGTCGGGAGCAGGGAGGACCAGATCCCATA	TGGTGAGGGGTGTCGGCAGCCCGGGCTGCAGCTCCAGGCATAAGGGAGGGAATGCAGGAAGGACTCTGGAGTTTGATTTTCTCTTCAGGGGGAGGCCTCTACCTGCTGGCAGCTCACAGTGAGGGTCCTGGAGGCGCGGAACCTGCGCTGGGCTGACCTGTGTGAGTAACCGCCCTGTGCGCTCTGTCGGGAGCAGGGAGGACCAGATCCCATA	aagcttcgacaccgagctcgTGGTGAGGGGTGTCGGCAGCCCGGGCTGCAGCTCCAGGCATAAGGGAGGGAATGCAGGAAGGACTCTGGAGTTTGATTTTCTCTTCAGGGGGAGGCCTCTACCTGCTGGCAGCTCACAGTGAGGGTCCTGGAGGCGCGGAACCTGCGCTGGGCTGACCTGTGTGAGTAACCGCCCTGTGCGCTCTGTCGGGAGCAGGGAGGACCAGATCCCATAtgcaggagacgctgcgtctcagtagGTAAGCACAACCACgctttaaggccggtcctagcaatcga	GTGGTTGTGCTTAC
ENSG00000139445.18;FOXN4;chr12-109287843-109287954-109287396-109287524-109288055-109288180	GTAAGCACAAGGTA	GTAGTGCCCTCCAGACTGGGTGTCTACCCCCACCGTGACCCTCTGTCTCCTCCTCTTCCTGCCCAGCAG	ATGAGCCAGTTCCCCGTGGGGGGCCAGCCCTCATCTGGCCTGCAGGACCCGCCGCATCTGTACTCACCTGCCACCCAACCACAGTTCCCGCTCCCCCCGGGTGCCCAGCAG	GTACCAAGGGCTCAGGGGAGCCCTGGACTGAGCA	GTAGTGCCCTCCAGACTGGGTGTCTACCCCCACCGTGACCCTCTGTCTCCTCCTCTTCCTGCCCAGCAGATGAGCCAGTTCCCCGTGGGGGGCCAGCCCTCATCTGGCCTGCAGGACCCGCCGCATCTGTACTCACCTGCCACCCAACCACAGTTCCCGCTCCCCCCGGGTGCCCAGCAGGTACCAAGGGCTCAGGGGAGCCCTGGACTGAGCA	aagcttcgacaccgagctcgGTAGTGCCCTCCAGACTGGGTGTCTACCCCCACCGTGACCCTCTGTCTCCTCCTCTTCCTGCCCAGCAGATGAGCCAGTTCCCCGTGGGGGGCCAGCCCTCATCTGGCCTGCAGGACCCGCCGCATCTGTACTCACCTGCCACCCAACCACAGTTCCCGCTCCCCCCGGGTGCCCAGCAGGTACCAAGGGCTCAGGGGAGCCCTGGACTGAGCAtgcaggagacgctgcgtctcagtagGTAAGCACAAGGTAgctttaaggccggtcctagcaatcga	TACCTTGTGCTTAC
ENSG00000254968.7;LINC02763;chr11-112393304-112393411-112393117-112393241-112541292-112541916	GTAAGCACACCATG	GCTCCTCTCCTAAAATGGACTCACAACTCTTCCTCTCTGTCAG	GCTGGCTGGGGCTTCCAGGGAGCTCAAGATCAAATCCGGGGGCAAAGAGACAGAAGAACTAAAACTCAGAGTGACCACCAATGCAGCTATGAAACAGGTGGCAACAG	GTATGAAAAGAAGCTTGATGCAGGAAAGAGAAATGG	GCTCCTCTCCTAAAATGGACTCACAACTCTTCCTCTCTGTCAGGCTGGCTGGGGCTTCCAGGGAGCTCAAGATCAAATCCGGGGGCAAAGAGACAGAAGAACTAAAACTCAGAGTGACCACCAATGCAGCTATGAAACAGGTGGCAACAGGTATGAAAAGAAGCTTGATGCAGGAAAGAGAAATGG	aagcttcgacaccgagctcgGCTCCTCTCCTAAAATGGACTCACAACTCTTCCTCTCTGTCAGGCTGGCTGGGGCTTCCAGGGAGCTCAAGATCAAATCCGGGGGCAAAGAGACAGAAGAACTAAAACTCAGAGTGACCACCAATGCAGCTATGAAACAGGTGGCAACAGGTATGAAAAGAAGCTTGATGCAGGAAAGAGAAATGGtgcaggagacgctgcgtctcagtagGTAAGCACACCATGgctttaaggccggtcctagcaatcga	CATGGTGTGCTTAC
ENSG00000020922.13;MRE11;chr11-94437176-94437235-94435831-94435899-94447218-94447438	GTAAGCACACGTAC	ATAGGACTCAGAAAATCTTTAGCTAAAGAAGTATGCAAGTTTTTCTAAGTTATTTTAAGAATAACATAATGCACATTTCATCTTTTTCATTCTAG	CCTTTAAATCTACAAGACAGCAGCCTTCCCGAAATGTCACTACTAAGAATTATTCAGAG	GTAAGAAAAAAAGTTTTATGGTTGTGTATTAATAATTTATGTTTTCTGCATTATGAATTG	ATAGGACTCAGAAAATCTTTAGCTAAAGAAGTATGCAAGTTTTTCTAAGTTATTTTAAGAATAACATAATGCACATTTCATCTTTTTCATTCTAGCCTTTAAATCTACAAGACAGCAGCCTTCCCGAAATGTCACTACTAAGAATTATTCAGAGGTAAGAAAAAAAGTTTTATGGTTGTGTATTAATAATTTATGTTTTCTGCATTATGAATTG	aagcttcgacaccgagctcgATAGGACTCAGAAAATCTTTAGCTAAAGAAGTATGCAAGTTTTTCTAAGTTATTTTAAGAATAACATAATGCACATTTCATCTTTTTCATTCTAGCCTTTAAATCTACAAGACAGCAGCCTTCCCGAAATGTCACTACTAAGAATTATTCAGAGGTAAGAAAAAAAGTTTTATGGTTGTGTATTAATAATTTATGTTTTCTGCATTATGAATTGtgcaggagacgctgcgtctcagtagGTAAGCACACGTACgctttaaggccggtcctagcaatcga	GTACGTGTGCTTAC
ENSG00000180773.15;SLC36A4;chr11-93182805-93182894-93181690-93181786-93185690-93185814	GTAAGCACAGAGAT	ATAATCCATTGATTCATTGCTTATAAGATTACTCAATTTCTGTTAAATATTTAAACCTTATAAATTTTTTTTCCCCACAG	CTTGGACCAATCAGCCTTGTGTTTATAGGAATTATTTCTGTTCACTGTATGCACATATTGGTACGTTGCAGTCACTTTCTATGTCTGAG	GTAAATGTGGATTTGTTAAGCCTATTTATTTTAAAGCTATCTTTT	ATAATCCATTGATTCATTGCTTATAAGATTACTCAATTTCTGTTAAATATTTAAACCTTATAAATTTTTTTTCCCCACAGCTTGGACCAATCAGCCTTGTGTTTATAGGAATTATTTCTGTTCACTGTATGCACATATTGGTACGTTGCAGTCACTTTCTATGTCTGAGGTAAATGTGGATTTGTTAAGCCTATTTATTTTAAAGCTATCTTTT	aagcttcgacaccgagctcgATAATCCATTGATTCATTGCTTATAAGATTACTCAATTTCTGTTAAATATTTAAACCTTATAAATTTTTTTTCCCCACAGCTTGGACCAATCAGCCTTGTGTTTATAGGAATTATTTCTGTTCACTGTATGCACATATTGGTACGTTGCAGTCACTTTCTATGTCTGAGGTAAATGTGGATTTGTTAAGCCTATTTATTTTAAAGCTATCTTTTtgcaggagacgctgcgtctcagtagGTAAGCACAGAGATgctttaaggccggtcctagcaatcga	ATCTCTGTGCTTAC
ENSG00000180773.15;SLC36A4;chr11-93182834-93182894-93181690-93181786-93185690-93185814	GTAAGCACAGGAGC	ATTCACTGCACGTGAATAATCCATTGATTCATTGCTTATAAGATTACTCAATTTCTGTTAAATATTTAAACCTTATAAATTTTTTTTCCCCACAG	CTTGGACCAATCAGCCTTGTGTTTATAGGAATTATTTCTGTTCACTGTATGCACATATTG	GTACGTTGCAGTCACTTTCTATGTCTGAGGTAAATGTGGATTTGTTAAGCCTATTTATTT	ATTCACTGCACGTGAATAATCCATTGATTCATTGCTTATAAGATTACTCAATTTCTGTTAAATATTTAAACCTTATAAATTTTTTTTCCCCACAGCTTGGACCAATCAGCCTTGTGTTTATAGGAATTATTTCTGTTCACTGTATGCACATATTGGTACGTTGCAGTCACTTTCTATGTCTGAGGTAAATGTGGATTTGTTAAGCCTATTTATTT	aagcttcgacaccgagctcgATTCACTGCACGTGAATAATCCATTGATTCATTGCTTATAAGATTACTCAATTTCTGTTAAATATTTAAACCTTATAAATTTTTTTTCCCCACAGCTTGGACCAATCAGCCTTGTGTTTATAGGAATTATTTCTGTTCACTGTATGCACATATTGGTACGTTGCAGTCACTTTCTATGTCTGAGGTAAATGTGGATTTGTTAAGCCTATTTATTTtgcaggagacgctgcgtctcagtagGTAAGCACAGGAGCgctttaaggccggtcctagcaatcga	GCTCCTGTGCTTAC
ENSG00000251138.7;LINC02882;chr12-74157789-74157884-74151001-74151050-74285024-74285093	GTAAGCACATACCG	TGCAGAGTTCAGAGCCTAGATTTTCATTGTCTCTAGGTTGTAGTGAAGTTTATAAACCTCCCTTCTCTACCCTACAG	GGCTGGTGTCAGAGAAGGCTGAATTGGGTACCAAGACATTCCTTCTCTCCAGGTGGTAACAAGGACCCTCACATGGTATTAATGAAGACCAAATG	GTAAGCCTCCATTTTCACTTCTACCTTGCAGTAATGAACTGT	TGCAGAGTTCAGAGCCTAGATTTTCATTGTCTCTAGGTTGTAGTGAAGTTTATAAACCTCCCTTCTCTACCCTACAGGGCTGGTGTCAGAGAAGGCTGAATTGGGTACCAAGACATTCCTTCTCTCCAGGTGGTAACAAGGACCCTCACATGGTATTAATGAAGACCAAATGGTAAGCCTCCATTTTCACTTCTACCTTGCAGTAATGAACTGT	aagcttcgacaccgagctcgTGCAGAGTTCAGAGCCTAGATTTTCATTGTCTCTAGGTTGTAGTGAAGTTTATAAACCTCCCTTCTCTACCCTACAGGGCTGGTGTCAGAGAAGGCTGAATTGGGTACCAAGACATTCCTTCTCTCCAGGTGGTAACAAGGACCCTCACATGGTATTAATGAAGACCAAATGGTAAGCCTCCATTTTCACTTCTACCTTGCAGTAATGAACTGTtgcaggagacgctgcgtctcagtagGTAAGCACATACCGgctttaaggccggtcctagcaatcga	CGGTATGTGCTTAC
ENSG00000174851.16;YIF1A;chr11-66284872-66284966-66284579-66284783-66287597-66287676	GTAAGCACATTCCT	CTCTGGGCGTTGGGGGTAGGGCCAATCTCAGGCCTAGACCCCTGGGGGTCACCAACCCTTTCCTCCTCCCACCCCCAG	AATGATCCTCAGTGTGCTCACGGGGCTGCTGTTCGGCAGCGATGGCTACTACGTGGCGCTGGCCTGGACCTCATCGGCGCTCATGTACTTCATT	GTGAGTCTGGTGCACCCCCCCATTCCCCTGCCTTCACTTGAGG	CTCTGGGCGTTGGGGGTAGGGCCAATCTCAGGCCTAGACCCCTGGGGGTCACCAACCCTTTCCTCCTCCCACCCCCAGAATGATCCTCAGTGTGCTCACGGGGCTGCTGTTCGGCAGCGATGGCTACTACGTGGCGCTGGCCTGGACCTCATCGGCGCTCATGTACTTCATTGTGAGTCTGGTGCACCCCCCCATTCCCCTGCCTTCACTTGAGG	aagcttcgacaccgagctcgCTCTGGGCGTTGGGGGTAGGGCCAATCTCAGGCCTAGACCCCTGGGGGTCACCAACCCTTTCCTCCTCCCACCCCCAGAATGATCCTCAGTGTGCTCACGGGGCTGCTGTTCGGCAGCGATGGCTACTACGTGGCGCTGGCCTGGACCTCATCGGCGCTCATGTACTTCATTGTGAGTCTGGTGCACCCCCCCATTCCCCTGCCTTCACTTGAGGtgcaggagacgctgcgtctcagtagGTAAGCACATTCCTgctttaaggccggtcctagcaatcga	AGGAATGTGCTTAC
ENSG00000162227.8;TAF6L;chr11-62778284-62778335-62777977-62778128-62778868-62778894	GTAAGCACCACTCC	GTGATGGGCTGGCTGGTGGAAGAGGCAGAACTTGGAGGGGTAGGCGGTACTCTAAGGGGCAAAACGCCAGGCTGACACATCTCTCTGCACTGCTTCTAG	TTCATGTCTCCTACCTGGATGGCAAAGGGAACCTGGCACCTCAAGGATCGG	GTAAGGGGTGATGTAGGAAACAGGCTCTTTGGATGAATTTTCTCCCTTAGGTTCTGAGGGTGGT	GTGATGGGCTGGCTGGTGGAAGAGGCAGAACTTGGAGGGGTAGGCGGTACTCTAAGGGGCAAAACGCCAGGCTGACACATCTCTCTGCACTGCTTCTAGTTCATGTCTCCTACCTGGATGGCAAAGGGAACCTGGCACCTCAAGGATCGGGTAAGGGGTGATGTAGGAAACAGGCTCTTTGGATGAATTTTCTCCCTTAGGTTCTGAGGGTGGT	aagcttcgacaccgagctcgGTGATGGGCTGGCTGGTGGAAGAGGCAGAACTTGGAGGGGTAGGCGGTACTCTAAGGGGCAAAACGCCAGGCTGACACATCTCTCTGCACTGCTTCTAGTTCATGTCTCCTACCTGGATGGCAAAGGGAACCTGGCACCTCAAGGATCGGGTAAGGGGTGATGTAGGAAACAGGCTCTTTGGATGAATTTTCTCCCTTAGGTTCTGAGGGTGGTtgcaggagacgctgcgtctcagtagGTAAGCACCACTCCgctttaaggccggtcctagcaatcga	GGAGTGGTGCTTAC
ENSG00000167346.8;MMP26;chr11-4988269-4988310-4767269-4767341-4989647-4989830	GTAAGCACCATGGT	AAGTTGTGTACCTGAATTCAAGCAGTGGGACAAATGAGGGTTTGGCATGCAGCTCGTCATCTTAAGAGTTACTATCTTCTTGCCCTGGTGTTTCGCCGTTCCAG	TGCCCCCTGCTGCAGACCATAAAGGATGGGACTTTGTTGAG	GTAGGTGAACGACTCAGGACCACATTATTACATGGTGACCATTGTGGGCTCTTATTTCGTGTGTGTGTG	AAGTTGTGTACCTGAATTCAAGCAGTGGGACAAATGAGGGTTTGGCATGCAGCTCGTCATCTTAAGAGTTACTATCTTCTTGCCCTGGTGTTTCGCCGTTCCAGTGCCCCCTGCTGCAGACCATAAAGGATGGGACTTTGTTGAGGTAGGTGAACGACTCAGGACCACATTATTACATGGTGACCATTGTGGGCTCTTATTTCGTGTGTGTGTG	aagcttcgacaccgagctcgAAGTTGTGTACCTGAATTCAAGCAGTGGGACAAATGAGGGTTTGGCATGCAGCTCGTCATCTTAAGAGTTACTATCTTCTTGCCCTGGTGTTTCGCCGTTCCAGTGCCCCCTGCTGCAGACCATAAAGGATGGGACTTTGTTGAGGTAGGTGAACGACTCAGGACCACATTATTACATGGTGACCATTGTGGGCTCTTATTTCGTGTGTGTGTGtgcaggagacgctgcgtctcagtagGTAAGCACCATGGTgctttaaggccggtcctagcaatcga	ACCATGGTGCTTAC
ENSG00000138640.15;FAM13A;chr4-88748951-88749033-88747630-88747851-88749770-88749867	GTAAGCACCCCGTT	ATTTAAAACAAAAATGATCATCAAACACTTCTTACTTTCCCTGCTCCAGTTCCAAAGCATTTACTCTAGACTTCCTTTTCTCAG	CCTTCCCACAGTGACAAAGCAGCCAATCCGGAGGTTCTGAAATGGACAAATGACCTTGCCAAATTCCGGAGACAACTTAAAG	GTGGGTAAAATTCTGGAGCTGTGGCTTCTGTACAACAAGCCAGGTGCAG	ATTTAAAACAAAAATGATCATCAAACACTTCTTACTTTCCCTGCTCCAGTTCCAAAGCATTTACTCTAGACTTCCTTTTCTCAGCCTTCCCACAGTGACAAAGCAGCCAATCCGGAGGTTCTGAAATGGACAAATGACCTTGCCAAATTCCGGAGACAACTTAAAGGTGGGTAAAATTCTGGAGCTGTGGCTTCTGTACAACAAGCCAGGTGCAG	aagcttcgacaccgagctcgATTTAAAACAAAAATGATCATCAAACACTTCTTACTTTCCCTGCTCCAGTTCCAAAGCATTTACTCTAGACTTCCTTTTCTCAGCCTTCCCACAGTGACAAAGCAGCCAATCCGGAGGTTCTGAAATGGACAAATGACCTTGCCAAATTCCGGAGACAACTTAAAGGTGGGTAAAATTCTGGAGCTGTGGCTTCTGTACAACAAGCCAGGTGCAGtgcaggagacgctgcgtctcagtagGTAAGCACCCCGTTgctttaaggccggtcctagcaatcga	AACGGGGTGCTTAC
ENSG00000161981.11;SNRNP25;chr16-56538-56613-55776-55882-57085-57372	GTAAGCACCCTCGT	GACTGCATGCCTCAAGCCCACGTCATGCAGAGCCACTCAGCTCACCCTGCTCAGGGCACGTGGTTTACCTGCATTCCCCTCTTGCAG	GTCCTACGTGTGGAGGACGTACCATCTGACCTCTGCAGGAGAGAAACTCACGGAAGACAGAAAGAAGCTCCGAGA	GTAAGTGCCGGCCACGTCCTGAGCCGTAGGGCACCGCTGTTCTGTTGCCCCT	GACTGCATGCCTCAAGCCCACGTCATGCAGAGCCACTCAGCTCACCCTGCTCAGGGCACGTGGTTTACCTGCATTCCCCTCTTGCAGGTCCTACGTGTGGAGGACGTACCATCTGACCTCTGCAGGAGAGAAACTCACGGAAGACAGAAAGAAGCTCCGAGAGTAAGTGCCGGCCACGTCCTGAGCCGTAGGGCACCGCTGTTCTGTTGCCCCT	aagcttcgacaccgagctcgGACTGCATGCCTCAAGCCCACGTCATGCAGAGCCACTCAGCTCACCCTGCTCAGGGCACGTGGTTTACCTGCATTCCCCTCTTGCAGGTCCTACGTGTGGAGGACGTACCATCTGACCTCTGCAGGAGAGAAACTCACGGAAGACAGAAAGAAGCTCCGAGAGTAAGTGCCGGCCACGTCCTGAGCCGTAGGGCACCGCTGTTCTGTTGCCCCTtgcaggagacgctgcgtctcagtagGTAAGCACCCTCGTgctttaaggccggtcctagcaatcga	ACGAGGGTGCTTAC
ENSG00000088538.13;DOCK3;chr3-51356406-51356493-51356088-51356255-51356961-51357141	GTAAGCACCGCAAT	CACCACTGTTTTATCCCTCAGGTAGGCAGGGTGTGGCAAAACTTGCCTAACTGCCCATACCTGCCTGTTCCCTCCCTACAG	AGCCTGTGGATTGAACGTACCACACTGACCCTGACCCACAGCTTGCCTGGCATCTCTCGGTGGTTTGAAGTGGAGAGGAGGGAACTG	GTGAGACATGTCTCAGATGAAGCTGAGCTTCACAACTGCTCCATCA	CACCACTGTTTTATCCCTCAGGTAGGCAGGGTGTGGCAAAACTTGCCTAACTGCCCATACCTGCCTGTTCCCTCCCTACAGAGCCTGTGGATTGAACGTACCACACTGACCCTGACCCACAGCTTGCCTGGCATCTCTCGGTGGTTTGAAGTGGAGAGGAGGGAACTGGTGAGACATGTCTCAGATGAAGCTGAGCTTCACAACTGCTCCATCA	aagcttcgacaccgagctcgCACCACTGTTTTATCCCTCAGGTAGGCAGGGTGTGGCAAAACTTGCCTAACTGCCCATACCTGCCTGTTCCCTCCCTACAGAGCCTGTGGATTGAACGTACCACACTGACCCTGACCCACAGCTTGCCTGGCATCTCTCGGTGGTTTGAAGTGGAGAGGAGGGAACTGGTGAGACATGTCTCAGATGAAGCTGAGCTTCACAACTGCTCCATCAtgcaggagacgctgcgtctcagtagGTAAGCACCGCAATgctttaaggccggtcctagcaatcga	ATTGCGGTGCTTAC
ENSG00000238005.4;RP11-443B7.1;chr1-234968387-234968490-234963766-234963856-234968987-234969053	GTAAGCACCGTTGA	TTACACACATTTTGTGTCCTTTGTTGTTTTTTTTTTTGCCATCTTGAATGTATACTTTTTTTTTGTTTTTCAG	ATGGCGTCTTGCTCTGTCACCCAGGCTGGAGTGCAGTGGTGCGATCTCGGCTCACTGCAACCTCTGCCCTTCTGGTTCAAGCAATTCTCCCTGCCTCAGCCTG	GTGAGTAGCTGGGATTACACCATGCCTGGCTAATTTTT	TTACACACATTTTGTGTCCTTTGTTGTTTTTTTTTTTGCCATCTTGAATGTATACTTTTTTTTTGTTTTTCAGATGGCGTCTTGCTCTGTCACCCAGGCTGGAGTGCAGTGGTGCGATCTCGGCTCACTGCAACCTCTGCCCTTCTGGTTCAAGCAATTCTCCCTGCCTCAGCCTGGTGAGTAGCTGGGATTACACCATGCCTGGCTAATTTTT	aagcttcgacaccgagctcgTTACACACATTTTGTGTCCTTTGTTGTTTTTTTTTTTGCCATCTTGAATGTATACTTTTTTTTTGTTTTTCAGATGGCGTCTTGCTCTGTCACCCAGGCTGGAGTGCAGTGGTGCGATCTCGGCTCACTGCAACCTCTGCCCTTCTGGTTCAAGCAATTCTCCCTGCCTCAGCCTGGTGAGTAGCTGGGATTACACCATGCCTGGCTAATTTTTtgcaggagacgctgcgtctcagtagGTAAGCACCGTTGAgctttaaggccggtcctagcaatcga	TCAACGGTGCTTAC
ENSG00000076201.16;PTPN23;chr3-47407308-47407367-47406891-47407186-47407504-47407584	GTAAGCACCTCCCA	TGAGGGTATAGGAGCAAGCCCGGTAGGACTGAGGGGGTGTCCTGGTGCCAGCCTTGGTTAGTGCTAAGGCCCCACCCCTGTCCCTAACCCCACAG	GGCCAGCCTGACACTGTGCAAGACGCGCTTCGCTTCACTATGGATGTCATTGGGGGAAA	GTGAGTCTGTGGGGGTGGCCCTGGTTCCCTCTTTTTGTGAAGGGTCTTGTCCCTCTGCTG	TGAGGGTATAGGAGCAAGCCCGGTAGGACTGAGGGGGTGTCCTGGTGCCAGCCTTGGTTAGTGCTAAGGCCCCACCCCTGTCCCTAACCCCACAGGGCCAGCCTGACACTGTGCAAGACGCGCTTCGCTTCACTATGGATGTCATTGGGGGAAAGTGAGTCTGTGGGGGTGGCCCTGGTTCCCTCTTTTTGTGAAGGGTCTTGTCCCTCTGCTG	aagcttcgacaccgagctcgTGAGGGTATAGGAGCAAGCCCGGTAGGACTGAGGGGGTGTCCTGGTGCCAGCCTTGGTTAGTGCTAAGGCCCCACCCCTGTCCCTAACCCCACAGGGCCAGCCTGACACTGTGCAAGACGCGCTTCGCTTCACTATGGATGTCATTGGGGGAAAGTGAGTCTGTGGGGGTGGCCCTGGTTCCCTCTTTTTGTGAAGGGTCTTGTCCCTCTGCTGtgcaggagacgctgcgtctcagtagGTAAGCACCTCCCAgctttaaggccggtcctagcaatcga	TGGGAGGTGCTTAC
ENSG00000118246.14;FASTKD2;chr2-206790571-206790686-206788818-206788903-206791682-206791806	GTAAGCACCTGTAG	CAAGAATGCAGCAAGACTAAATAGTAATATCAATAACTGTTCTTGTTTTGTTTATTTTTGTTTTCAG	AGTAGCTGTGCTATGTGTTTCCAGATCTGCTTATTGTTTGGGTTCAAGCCACCCCAGAGGATTCCTTGCTATGAAAATGCGGCATTTGAATGCAATGGGTTTTCATGTGATCTTG	GTGAGAAAAAAATGCAAATGAAATATTCTTTA	CAAGAATGCAGCAAGACTAAATAGTAATATCAATAACTGTTCTTGTTTTGTTTATTTTTGTTTTCAGAGTAGCTGTGCTATGTGTTTCCAGATCTGCTTATTGTTTGGGTTCAAGCCACCCCAGAGGATTCCTTGCTATGAAAATGCGGCATTTGAATGCAATGGGTTTTCATGTGATCTTGGTGAGAAAAAAATGCAAATGAAATATTCTTTA	aagcttcgacaccgagctcgCAAGAATGCAGCAAGACTAAATAGTAATATCAATAACTGTTCTTGTTTTGTTTATTTTTGTTTTCAGAGTAGCTGTGCTATGTGTTTCCAGATCTGCTTATTGTTTGGGTTCAAGCCACCCCAGAGGATTCCTTGCTATGAAAATGCGGCATTTGAATGCAATGGGTTTTCATGTGATCTTGGTGAGAAAAAAATGCAAATGAAATATTCTTTAtgcaggagacgctgcgtctcagtagGTAAGCACCTGTAGgctttaaggccggtcctagcaatcga	CTACAGGTGCTTAC
ENSG00000206077.14;ZDHHC11B;chr5-733751-733839-730433-730468-745182-745298	GTAAGCACCTTTAC	GACGCGGTGCAGCCTCCAGTGCCACCCTGAGCCCCCCCACAAAGCTGAGATGAGTTTCTCTCCTCCTTCCTGTCCCACCAG	AGTCAAGGCCAAGAGCTCCCTGCTGATTTACAAATGCCCATGTCACTTCTGCACTTCAGTAAACCAGGACGGGGATTCGAAGGCACAG	GTAAGTTGCAGTCACCAGCAATGCACCCTGAGGACAGGGCCGTGTG	GACGCGGTGCAGCCTCCAGTGCCACCCTGAGCCCCCCCACAAAGCTGAGATGAGTTTCTCTCCTCCTTCCTGTCCCACCAGAGTCAAGGCCAAGAGCTCCCTGCTGATTTACAAATGCCCATGTCACTTCTGCACTTCAGTAAACCAGGACGGGGATTCGAAGGCACAGGTAAGTTGCAGTCACCAGCAATGCACCCTGAGGACAGGGCCGTGTG	aagcttcgacaccgagctcgGACGCGGTGCAGCCTCCAGTGCCACCCTGAGCCCCCCCACAAAGCTGAGATGAGTTTCTCTCCTCCTTCCTGTCCCACCAGAGTCAAGGCCAAGAGCTCCCTGCTGATTTACAAATGCCCATGTCACTTCTGCACTTCAGTAAACCAGGACGGGGATTCGAAGGCACAGGTAAGTTGCAGTCACCAGCAATGCACCCTGAGGACAGGGCCGTGTGtgcaggagacgctgcgtctcagtagGTAAGCACCTTTACgctttaaggccggtcctagcaatcga	GTAAAGGTGCTTAC
ENSG00000184497.13;TMEM255B;chr13-113800826-113800912-113799338-113799419-113811735-113816995	GTAAGCACGACGTT	CCCATGAGGCAGCCCTGCCCTTGGTGGGGTGGGTGAGGTGGTGGGCACCGGCATGTGACCTGACAAGGCCTCTCTGCCCCAG	GTCACCTGTCACTCCCTGGACGGCAAGTGCCAGCTGAAGGTGAGAAGCAACACCTGTTACTGCTGTGACCTCTATGCCTGCGGGAG	GTGAGGGGCACCGGGGACCCCCATATCTACACCTGCGGGAGGTGAGG	CCCATGAGGCAGCCCTGCCCTTGGTGGGGTGGGTGAGGTGGTGGGCACCGGCATGTGACCTGACAAGGCCTCTCTGCCCCAGGTCACCTGTCACTCCCTGGACGGCAAGTGCCAGCTGAAGGTGAGAAGCAACACCTGTTACTGCTGTGACCTCTATGCCTGCGGGAGGTGAGGGGCACCGGGGACCCCCATATCTACACCTGCGGGAGGTGAGG	aagcttcgacaccgagctcgCCCATGAGGCAGCCCTGCCCTTGGTGGGGTGGGTGAGGTGGTGGGCACCGGCATGTGACCTGACAAGGCCTCTCTGCCCCAGGTCACCTGTCACTCCCTGGACGGCAAGTGCCAGCTGAAGGTGAGAAGCAACACCTGTTACTGCTGTGACCTCTATGCCTGCGGGAGGTGAGGGGCACCGGGGACCCCCATATCTACACCTGCGGGAGGTGAGGtgcaggagacgctgcgtctcagtagGTAAGCACGACGTTgctttaaggccggtcctagcaatcga	AACGTCGTGCTTAC
ENSG00000163803.13;PLB1;chr2-28525266-28525307-28519704-28519763-28525904-28525945	GTAAGCACGATGAA	TCTTACTGGCAGGAGGGGGAGTTCTGACAGGCAGCTTGCGGTCTAACTAGAAGAGGCTCTGCCACCTCCCCTGGCTGGGTGTTAACATTGAGTATCTATTCCAG	CCTCCAGACCCAGGGACGGGCGATCTGGAGAAGCAAGACTG	GTAACTATCCTGAAAACACAGAAAACAGAAAGGAGCCCGGAGATGCTCCCATCTAATCTTCTTGCCTTA	TCTTACTGGCAGGAGGGGGAGTTCTGACAGGCAGCTTGCGGTCTAACTAGAAGAGGCTCTGCCACCTCCCCTGGCTGGGTGTTAACATTGAGTATCTATTCCAGCCTCCAGACCCAGGGACGGGCGATCTGGAGAAGCAAGACTGGTAACTATCCTGAAAACACAGAAAACAGAAAGGAGCCCGGAGATGCTCCCATCTAATCTTCTTGCCTTA	aagcttcgacaccgagctcgTCTTACTGGCAGGAGGGGGAGTTCTGACAGGCAGCTTGCGGTCTAACTAGAAGAGGCTCTGCCACCTCCCCTGGCTGGGTGTTAACATTGAGTATCTATTCCAGCCTCCAGACCCAGGGACGGGCGATCTGGAGAAGCAAGACTGGTAACTATCCTGAAAACACAGAAAACAGAAAGGAGCCCGGAGATGCTCCCATCTAATCTTCTTGCCTTAtgcaggagacgctgcgtctcagtagGTAAGCACGATGAAgctttaaggccggtcctagcaatcga	TTCATCGTGCTTAC
ENSG00000107771.17;CCSER2;chr10-84470371-84470458-84463932-84464016-84477574-84477664	GTAAGCACGCGTAT	TTACTGTGTCTTCATCATTGATTTCATGCCTCTCATTATGGTATTTTAAATACCTCATCTAAAGATTTTTTAATATTTCAG	AATGAAGATTTATTAAATGAAATAAAACAACTTAAAGACGAAATAAAGAAAAAAGATGAAAAGATCCAACTATTAGAACTTCAGCTT	GTAAGTATTGTAGTATAATGTATAGAGACTTTTCAAACTGGGTGAA	TTACTGTGTCTTCATCATTGATTTCATGCCTCTCATTATGGTATTTTAAATACCTCATCTAAAGATTTTTTAATATTTCAGAATGAAGATTTATTAAATGAAATAAAACAACTTAAAGACGAAATAAAGAAAAAAGATGAAAAGATCCAACTATTAGAACTTCAGCTTGTAAGTATTGTAGTATAATGTATAGAGACTTTTCAAACTGGGTGAA	aagcttcgacaccgagctcgTTACTGTGTCTTCATCATTGATTTCATGCCTCTCATTATGGTATTTTAAATACCTCATCTAAAGATTTTTTAATATTTCAGAATGAAGATTTATTAAATGAAATAAAACAACTTAAAGACGAAATAAAGAAAAAAGATGAAAAGATCCAACTATTAGAACTTCAGCTTGTAAGTATTGTAGTATAATGTATAGAGACTTTTCAAACTGGGTGAAtgcaggagacgctgcgtctcagtagGTAAGCACGCGTATgctttaaggccggtcctagcaatcga	ATACGCGTGCTTAC
ENSG00000268043.7;NBPF12;chr1-146970646-146970719-146969381-146969596-146971182-146971394	GTAAGCACGGACGA	AGATGTTCATGTCTCTGTGCACGTTGGGCTGACTGTGCTTGCAGAATGTGAAGTGGAAAATATCTGAACGAACATTTTGTATTTATAG	AAAATGATGAAGATGAGGATGAAGATGTTCAAGTTGAGGAGGATGAGAAAGTGCTGGAATCATCTTCCCCCAG	GTGACACTGAATACTCAGGAGCAAGTAATGGGTGTTAACATATGAAAATGTCT	AGATGTTCATGTCTCTGTGCACGTTGGGCTGACTGTGCTTGCAGAATGTGAAGTGGAAAATATCTGAACGAACATTTTGTATTTATAGAAAATGATGAAGATGAGGATGAAGATGTTCAAGTTGAGGAGGATGAGAAAGTGCTGGAATCATCTTCCCCCAGGTGACACTGAATACTCAGGAGCAAGTAATGGGTGTTAACATATGAAAATGTCT	aagcttcgacaccgagctcgAGATGTTCATGTCTCTGTGCACGTTGGGCTGACTGTGCTTGCAGAATGTGAAGTGGAAAATATCTGAACGAACATTTTGTATTTATAGAAAATGATGAAGATGAGGATGAAGATGTTCAAGTTGAGGAGGATGAGAAAGTGCTGGAATCATCTTCCCCCAGGTGACACTGAATACTCAGGAGCAAGTAATGGGTGTTAACATATGAAAATGTCTtgcaggagacgctgcgtctcagtagGTAAGCACGGACGAgctttaaggccggtcctagcaatcga	TCGTCCGTGCTTAC
ENSG00000129167.10;TPH1;chr11-18029511-18029579-18029164-18029361-18033273-18033374	GTAAGCACGGGTGA	AATAGCTCTAGTAATAATGAAATGTTTCCCAAATATCATTTGTCAAGTATTTTTTAGTATGGATATTTAAAAACATATCTTTAATTATCAG	GGCTTCAAAGACAATGTCTACCGTAAACGTCGAAAGTATTTTGCGGACTTGGCTATGAACTATAAACA	GTAAGTATATTTAAAAAAATATAGTCAACTTTGAGATAATAAAATAAGTGAATAGA	AATAGCTCTAGTAATAATGAAATGTTTCCCAAATATCATTTGTCAAGTATTTTTTAGTATGGATATTTAAAAACATATCTTTAATTATCAGGGCTTCAAAGACAATGTCTACCGTAAACGTCGAAAGTATTTTGCGGACTTGGCTATGAACTATAAACAGTAAGTATATTTAAAAAAATATAGTCAACTTTGAGATAATAAAATAAGTGAATAGA	aagcttcgacaccgagctcgAATAGCTCTAGTAATAATGAAATGTTTCCCAAATATCATTTGTCAAGTATTTTTTAGTATGGATATTTAAAAACATATCTTTAATTATCAGGGCTTCAAAGACAATGTCTACCGTAAACGTCGAAAGTATTTTGCGGACTTGGCTATGAACTATAAACAGTAAGTATATTTAAAAAAATATAGTCAACTTTGAGATAATAAAATAAGTGAATAGAtgcaggagacgctgcgtctcagtagGTAAGCACGGGTGAgctttaaggccggtcctagcaatcga	TCACCCGTGCTTAC
ENSG00000203761.5;MSTO2P;chr1-155749326-155749431-155748605-155748788-155749521-155749631	GTAAGCACGTAAGA	AAAGAAAAAGAATTCTTAGTTTGTTATTCATGCTGCCACAGACTAATGGTGGTTTTGGCTTTGTTATGGCAG	CCAGCTCACCCCAGGGACACCTCCACCCTCTGCCCTTCATGCATGTACCACTGGGGAAGAAATCTTGGCTCAGTATTTACAACAGCAGCAGCCTGGAGTCATGAG	GTCAGTGTAACGGTTGCTCCTGCCCTTCTTGCCAACC	AAAGAAAAAGAATTCTTAGTTTGTTATTCATGCTGCCACAGACTAATGGTGGTTTTGGCTTTGTTATGGCAGCCAGCTCACCCCAGGGACACCTCCACCCTCTGCCCTTCATGCATGTACCACTGGGGAAGAAATCTTGGCTCAGTATTTACAACAGCAGCAGCCTGGAGTCATGAGGTCAGTGTAACGGTTGCTCCTGCCCTTCTTGCCAACC	aagcttcgacaccgagctcgAAAGAAAAAGAATTCTTAGTTTGTTATTCATGCTGCCACAGACTAATGGTGGTTTTGGCTTTGTTATGGCAGCCAGCTCACCCCAGGGACACCTCCACCCTCTGCCCTTCATGCATGTACCACTGGGGAAGAAATCTTGGCTCAGTATTTACAACAGCAGCAGCCTGGAGTCATGAGGTCAGTGTAACGGTTGCTCCTGCCCTTCTTGCCAACCtgcaggagacgctgcgtctcagtagGTAAGCACGTAAGAgctttaaggccggtcctagcaatcga	TCTTACGTGCTTAC
ENSG00000145362.21;ANK2;chr4-113287604-113287703-113282674-113282872-113288387-113288486	GTAAGCACGTCTAG	TTTTTCATAATATTATAGATGATGCAATGTATTTTCTTCTTCAACTGTATCCCTTTGGTTCCATTCTTTCTGTAG	AGTGGACTCACATCCTTACACCTTGCAGCCCAGGAAGATAAAGTGAATGTTGCTGATATTCTCACCAAGCATGGAGCTGATCAGGATGCTCATACAAAG	GTAAAGCAAATCACTCTCAGTATTGTGACAGGTTCTGGCT	TTTTTCATAATATTATAGATGATGCAATGTATTTTCTTCTTCAACTGTATCCCTTTGGTTCCATTCTTTCTGTAGAGTGGACTCACATCCTTACACCTTGCAGCCCAGGAAGATAAAGTGAATGTTGCTGATATTCTCACCAAGCATGGAGCTGATCAGGATGCTCATACAAAGGTAAAGCAAATCACTCTCAGTATTGTGACAGGTTCTGGCT	aagcttcgacaccgagctcgTTTTTCATAATATTATAGATGATGCAATGTATTTTCTTCTTCAACTGTATCCCTTTGGTTCCATTCTTTCTGTAGAGTGGACTCACATCCTTACACCTTGCAGCCCAGGAAGATAAAGTGAATGTTGCTGATATTCTCACCAAGCATGGAGCTGATCAGGATGCTCATACAAAGGTAAAGCAAATCACTCTCAGTATTGTGACAGGTTCTGGCTtgcaggagacgctgcgtctcagtagGTAAGCACGTCTAGgctttaaggccggtcctagcaatcga	CTAGACGTGCTTAC
ENSG00000008838.20;MED24;chr17-40029747-40029859-40028825-40028968-40031158-40031245	GTAAGCACGTTGAC	ACGAGGGAACGTGTCAAGAATTTCTCTTCATTCCTCTTCCCTTCCTTGGCCAACTGGTGATGTCCACAG	CAAAGCGGACCGAGAGCACGCACCCCAGCAGAAATCGGGAGAGAATGCCAACATCCAGCCCAACATCCAGCTGATCCTCCGGGCGGAGCCCACTGTCACAAACATCCTCAAG	GTGAGTGTGCCCTTCCCTGGCCACCACAGTCTTC	ACGAGGGAACGTGTCAAGAATTTCTCTTCATTCCTCTTCCCTTCCTTGGCCAACTGGTGATGTCCACAGCAAAGCGGACCGAGAGCACGCACCCCAGCAGAAATCGGGAGAGAATGCCAACATCCAGCCCAACATCCAGCTGATCCTCCGGGCGGAGCCCACTGTCACAAACATCCTCAAGGTGAGTGTGCCCTTCCCTGGCCACCACAGTCTTC	aagcttcgacaccgagctcgACGAGGGAACGTGTCAAGAATTTCTCTTCATTCCTCTTCCCTTCCTTGGCCAACTGGTGATGTCCACAGCAAAGCGGACCGAGAGCACGCACCCCAGCAGAAATCGGGAGAGAATGCCAACATCCAGCCCAACATCCAGCTGATCCTCCGGGCGGAGCCCACTGTCACAAACATCCTCAAGGTGAGTGTGCCCTTCCCTGGCCACCACAGTCTTCtgcaggagacgctgcgtctcagtagGTAAGCACGTTGACgctttaaggccggtcctagcaatcga	GTCAACGTGCTTAC
ENSG00000130038.10;CRACR2A;chr12-3616953-3617030-3614934-3615439-3627435-3627550	GTAAGCACTACTCT	TAGATGCACAAGGGGGCTCTCCCACCACCCCCCACAATCCCCTCTCACTCCAATACTCTTGTATTCGCTCTGTTTTATGATTCTAG	GAGAACAATCTGATCTTCTATGAATGCAGCGCCTACTCTGGTCACAACACCAAAGAGTCCCTGCTCCATCTGGCCAG	GTAAAGAGATGTGCTCCCCAGGTGCAGTAACTGCTGTGTCCAGCTGTGTCT	TAGATGCACAAGGGGGCTCTCCCACCACCCCCCACAATCCCCTCTCACTCCAATACTCTTGTATTCGCTCTGTTTTATGATTCTAGGAGAACAATCTGATCTTCTATGAATGCAGCGCCTACTCTGGTCACAACACCAAAGAGTCCCTGCTCCATCTGGCCAGGTAAAGAGATGTGCTCCCCAGGTGCAGTAACTGCTGTGTCCAGCTGTGTCT	aagcttcgacaccgagctcgTAGATGCACAAGGGGGCTCTCCCACCACCCCCCACAATCCCCTCTCACTCCAATACTCTTGTATTCGCTCTGTTTTATGATTCTAGGAGAACAATCTGATCTTCTATGAATGCAGCGCCTACTCTGGTCACAACACCAAAGAGTCCCTGCTCCATCTGGCCAGGTAAAGAGATGTGCTCCCCAGGTGCAGTAACTGCTGTGTCCAGCTGTGTCTtgcaggagacgctgcgtctcagtagGTAAGCACTACTCTgctttaaggccggtcctagcaatcga	AGAGTAGTGCTTAC
ENSG00000160145.16;KALRN;chr3-124441944-124442059-124438887-124439037-124446160-124446276	GTAAGCACTCAAGC	CCTTCTCCATTGTCTTGGATTCCATACACCTGCTGGGACAGGGGCCTCACAGCTTTGTCTTTCGCAG	GCCTGCACCCTGGCTCGGCGGAATGCTGAGGTGTTTCTCAAGTACATCCACAGGAACAACGTCAGCATGCCCAGTGTCGCCAGCCACACTCGGGGACCCGAGCAACAAGTGAAAG	GTCAGTGAGAGACCTGCCCAGCCACCAGTCAC	CCTTCTCCATTGTCTTGGATTCCATACACCTGCTGGGACAGGGGCCTCACAGCTTTGTCTTTCGCAGGCCTGCACCCTGGCTCGGCGGAATGCTGAGGTGTTTCTCAAGTACATCCACAGGAACAACGTCAGCATGCCCAGTGTCGCCAGCCACACTCGGGGACCCGAGCAACAAGTGAAAGGTCAGTGAGAGACCTGCCCAGCCACCAGTCAC	aagcttcgacaccgagctcgCCTTCTCCATTGTCTTGGATTCCATACACCTGCTGGGACAGGGGCCTCACAGCTTTGTCTTTCGCAGGCCTGCACCCTGGCTCGGCGGAATGCTGAGGTGTTTCTCAAGTACATCCACAGGAACAACGTCAGCATGCCCAGTGTCGCCAGCCACACTCGGGGACCCGAGCAACAAGTGAAAGGTCAGTGAGAGACCTGCCCAGCCACCAGTCACtgcaggagacgctgcgtctcagtagGTAAGCACTCAAGCgctttaaggccggtcctagcaatcga	GCTTGAGTGCTTAC
ENSG00000135298.15;ADGRB3;chr6-69355820-69355860-69354232-69354328-69360868-69361512	GTAAGCACTCCTCG	TACTGCCAAGTTAGATATCTGTAAACTTCAGATAATCTGATTAGTAAAAGACACTTGAGGTCTTCATTAAATGATGGTTCTATGTCTTATTATTTATTGTTACAG	ACAGACTTTGAAAAGGATGTAGACATTGCCTGTCGATCAG	GTAAGAATATTTAGATTTTGAAATCTAATCAGTAGGGATGTTCAATCATTTCTATAGATTTTAATTTTAA	TACTGCCAAGTTAGATATCTGTAAACTTCAGATAATCTGATTAGTAAAAGACACTTGAGGTCTTCATTAAATGATGGTTCTATGTCTTATTATTTATTGTTACAGACAGACTTTGAAAAGGATGTAGACATTGCCTGTCGATCAGGTAAGAATATTTAGATTTTGAAATCTAATCAGTAGGGATGTTCAATCATTTCTATAGATTTTAATTTTAA	aagcttcgacaccgagctcgTACTGCCAAGTTAGATATCTGTAAACTTCAGATAATCTGATTAGTAAAAGACACTTGAGGTCTTCATTAAATGATGGTTCTATGTCTTATTATTTATTGTTACAGACAGACTTTGAAAAGGATGTAGACATTGCCTGTCGATCAGGTAAGAATATTTAGATTTTGAAATCTAATCAGTAGGGATGTTCAATCATTTCTATAGATTTTAATTTTAAtgcaggagacgctgcgtctcagtagGTAAGCACTCCTCGgctttaaggccggtcctagcaatcga	CGAGGAGTGCTTAC
ENSG00000078900.15;TP73;chr1-3727114-3727224-3723353-3723469-3727627-3727770	GTAAGCACTCTCAT	GGGGCTGCCACCTTAGTGGATTGGGGCTGCGTGCTGATGCTAGCCCCTCTCCCTGCTCCCCCATGTGCAG	GTGGGGACGGAATTCACCACCATCCTGTACAACTTCATGTGTAACAGCAGCTGTGTAGGGGGCATGAACCGGCGGCCCATCCTCATCATCATCACCCTGGAGATGCGGGA	GTGAGTCCCGGGCACACGGGGTGGAGGTGGGACAG	GGGGCTGCCACCTTAGTGGATTGGGGCTGCGTGCTGATGCTAGCCCCTCTCCCTGCTCCCCCATGTGCAGGTGGGGACGGAATTCACCACCATCCTGTACAACTTCATGTGTAACAGCAGCTGTGTAGGGGGCATGAACCGGCGGCCCATCCTCATCATCATCACCCTGGAGATGCGGGAGTGAGTCCCGGGCACACGGGGTGGAGGTGGGACAG	aagcttcgacaccgagctcgGGGGCTGCCACCTTAGTGGATTGGGGCTGCGTGCTGATGCTAGCCCCTCTCCCTGCTCCCCCATGTGCAGGTGGGGACGGAATTCACCACCATCCTGTACAACTTCATGTGTAACAGCAGCTGTGTAGGGGGCATGAACCGGCGGCCCATCCTCATCATCATCACCCTGGAGATGCGGGAGTGAGTCCCGGGCACACGGGGTGGAGGTGGGACAGtgcaggagacgctgcgtctcagtagGTAAGCACTCTCATgctttaaggccggtcctagcaatcga	ATGAGAGTGCTTAC
ENSG00000138286.15;FAM149B1;chr10-73239311-73239384-73234107-73235318-73240945-73242180	GTAAGCACTGAGCT	GATTTCAAGGTGTTCCTGTGAACCTGCTAAAATATTATCCTTTGTGAGAAGATGCATCATAAGAAGTGTCTCCTCTTTTGTCTTGTAG	CTGGATACACAGTATCGTCGCTCATGTGCAGTTGAGTATCCTCATCAGGCCCGACCTGGCAGGGGATCTGCAG	GTAAAGGTGGGGCCATGGCCCTTATTTACTACTGTGTGGTTGTGTTAAGACCC	GATTTCAAGGTGTTCCTGTGAACCTGCTAAAATATTATCCTTTGTGAGAAGATGCATCATAAGAAGTGTCTCCTCTTTTGTCTTGTAGCTGGATACACAGTATCGTCGCTCATGTGCAGTTGAGTATCCTCATCAGGCCCGACCTGGCAGGGGATCTGCAGGTAAAGGTGGGGCCATGGCCCTTATTTACTACTGTGTGGTTGTGTTAAGACCC	aagcttcgacaccgagctcgGATTTCAAGGTGTTCCTGTGAACCTGCTAAAATATTATCCTTTGTGAGAAGATGCATCATAAGAAGTGTCTCCTCTTTTGTCTTGTAGCTGGATACACAGTATCGTCGCTCATGTGCAGTTGAGTATCCTCATCAGGCCCGACCTGGCAGGGGATCTGCAGGTAAAGGTGGGGCCATGGCCCTTATTTACTACTGTGTGGTTGTGTTAAGACCCtgcaggagacgctgcgtctcagtagGTAAGCACTGAGCTgctttaaggccggtcctagcaatcga	AGCTCAGTGCTTAC
ENSG00000163995.21;ABLIM2;chr4-8009049-8009102-8007024-8008200-8010429-8010728	GTAAGCACTGCTTT	TTTTTCATTTTTGAGCATAACTGTAACATGGGAAACCATGAGGCAGAAACCCACAAGCAATGGTGTGTGGCCTTTACAAATGGATTTTTCCCTTCCAG	CTGCCAGGCGATCGGATGGGGAGGATGGAAGCTTGGACCAGGATAACAGGAAG	GTAATGCCAGGGAGCAGATCTGGCTGAGAACAGCCTTGCTCAGAAAGAAATTGCTTTTGTGAG	TTTTTCATTTTTGAGCATAACTGTAACATGGGAAACCATGAGGCAGAAACCCACAAGCAATGGTGTGTGGCCTTTACAAATGGATTTTTCCCTTCCAGCTGCCAGGCGATCGGATGGGGAGGATGGAAGCTTGGACCAGGATAACAGGAAGGTAATGCCAGGGAGCAGATCTGGCTGAGAACAGCCTTGCTCAGAAAGAAATTGCTTTTGTGAG	aagcttcgacaccgagctcgTTTTTCATTTTTGAGCATAACTGTAACATGGGAAACCATGAGGCAGAAACCCACAAGCAATGGTGTGTGGCCTTTACAAATGGATTTTTCCCTTCCAGCTGCCAGGCGATCGGATGGGGAGGATGGAAGCTTGGACCAGGATAACAGGAAGGTAATGCCAGGGAGCAGATCTGGCTGAGAACAGCCTTGCTCAGAAAGAAATTGCTTTTGTGAGtgcaggagacgctgcgtctcagtagGTAAGCACTGCTTTgctttaaggccggtcctagcaatcga	AAAGCAGTGCTTAC
ENSG00000163625.16;WDFY3;chr4-84743699-84743799-84740186-84740416-84751482-84751716	GTAAGCACTGTCTT	GGTAATGTAAATGTGGTTGAGCTCATATTTTTGTTTTAGTTGGTTCTGTTTCTAATTCTAAATTTTCTTGATTAG	GCTTCCCCTGAAAGGTCTACAAGAACTCAGCAAAAAGAATTTCAAACTTACATTTTGGATAGCGTGATGGACCATTTGCTTGCAGCTGATGTGTTATTAG	GTAATTCTGTGTTTTTATTTTATAGAAATACCTATAATCA	GGTAATGTAAATGTGGTTGAGCTCATATTTTTGTTTTAGTTGGTTCTGTTTCTAATTCTAAATTTTCTTGATTAGGCTTCCCCTGAAAGGTCTACAAGAACTCAGCAAAAAGAATTTCAAACTTACATTTTGGATAGCGTGATGGACCATTTGCTTGCAGCTGATGTGTTATTAGGTAATTCTGTGTTTTTATTTTATAGAAATACCTATAATCA	aagcttcgacaccgagctcgGGTAATGTAAATGTGGTTGAGCTCATATTTTTGTTTTAGTTGGTTCTGTTTCTAATTCTAAATTTTCTTGATTAGGCTTCCCCTGAAAGGTCTACAAGAACTCAGCAAAAAGAATTTCAAACTTACATTTTGGATAGCGTGATGGACCATTTGCTTGCAGCTGATGTGTTATTAGGTAATTCTGTGTTTTTATTTTATAGAAATACCTATAATCAtgcaggagacgctgcgtctcagtagGTAAGCACTGTCTTgctttaaggccggtcctagcaatcga	AAGACAGTGCTTAC
ENSG00000174469.23;CNTNAP2;chr7-148013170-148013200-147977861-147977989-148014070-148014298	GTAAGCACTTCCCG	TCTGGGGGTGTTCACAGTGCTGAAATTATGAGGAAAAGATGTGGTTCAGGAGAAGCTTATTAAATGTACTTTCCTTTTTCTCCACCCCCACACCAACATGCTGACAATAG	AAACTCATTCTCAAACTGACCTTATTCAAG	GTAAGAAGGTATTGTTCCAGTGTGTTGGTTTCAAGGACTTTCTTCCATGCAGAATAAATAGTAGAACTAAAATAT	TCTGGGGGTGTTCACAGTGCTGAAATTATGAGGAAAAGATGTGGTTCAGGAGAAGCTTATTAAATGTACTTTCCTTTTTCTCCACCCCCACACCAACATGCTGACAATAGAAACTCATTCTCAAACTGACCTTATTCAAGGTAAGAAGGTATTGTTCCAGTGTGTTGGTTTCAAGGACTTTCTTCCATGCAGAATAAATAGTAGAACTAAAATAT	aagcttcgacaccgagctcgTCTGGGGGTGTTCACAGTGCTGAAATTATGAGGAAAAGATGTGGTTCAGGAGAAGCTTATTAAATGTACTTTCCTTTTTCTCCACCCCCACACCAACATGCTGACAATAGAAACTCATTCTCAAACTGACCTTATTCAAGGTAAGAAGGTATTGTTCCAGTGTGTTGGTTTCAAGGACTTTCTTCCATGCAGAATAAATAGTAGAACTAAAATATtgcaggagacgctgcgtctcagtagGTAAGCACTTCCCGgctttaaggccggtcctagcaatcga	CGGGAAGTGCTTAC
ENSG00000187555.16;USP7;chr16-8915253-8915344-8910744-8910827-8915444-8915525	GTAAGCACTTGGCA	AAGATGATTTTTAAAGGTTTTAGAATGTGAATTTTTTGACTATTACTAGTTAAACCACTTTTACTTTCCTTATTTGCAG	TCCTATATCCAGTGTAAAGAAGTAGACTATCGGTCTGATAGAAGAGAAGATTATTATGATATCCAGCTAAGTATCAAAGGAAAGAAAAATA	GTAAGTGTTGTGTGTATCTAATGGCATGATCTTTTGATGATTTC	AAGATGATTTTTAAAGGTTTTAGAATGTGAATTTTTTGACTATTACTAGTTAAACCACTTTTACTTTCCTTATTTGCAGTCCTATATCCAGTGTAAAGAAGTAGACTATCGGTCTGATAGAAGAGAAGATTATTATGATATCCAGCTAAGTATCAAAGGAAAGAAAAATAGTAAGTGTTGTGTGTATCTAATGGCATGATCTTTTGATGATTTC	aagcttcgacaccgagctcgAAGATGATTTTTAAAGGTTTTAGAATGTGAATTTTTTGACTATTACTAGTTAAACCACTTTTACTTTCCTTATTTGCAGTCCTATATCCAGTGTAAAGAAGTAGACTATCGGTCTGATAGAAGAGAAGATTATTATGATATCCAGCTAAGTATCAAAGGAAAGAAAAATAGTAAGTGTTGTGTGTATCTAATGGCATGATCTTTTGATGATTTCtgcaggagacgctgcgtctcagtagGTAAGCACTTGGCAgctttaaggccggtcctagcaatcga	TGCCAAGTGCTTAC
ENSG00000143801.18;PSEN2;chr1-226888090-226888158-226875364-226875550-226891277-226891344	GTAAGCTGAAACGA	TCAGGCTTGGGTATCAGTCTCAGGATCCTGGGGGCCTTAGAATTTGTGGCGCTTGGGGACACCTTGTGATCGTGCAATTTCTGTTGTCTAG	TTCATCCATGGCTGGTTGATCATGTCTTCACTGATGCTGCTGTTCCTCTTCACCTATATCTACCTTGG	GTAAGTGACAGATAAGCAGCAGGGTCCCTGGGAGCCCCTCTCCATGTGGCACAAGT	TCAGGCTTGGGTATCAGTCTCAGGATCCTGGGGGCCTTAGAATTTGTGGCGCTTGGGGACACCTTGTGATCGTGCAATTTCTGTTGTCTAGTTCATCCATGGCTGGTTGATCATGTCTTCACTGATGCTGCTGTTCCTCTTCACCTATATCTACCTTGGGTAAGTGACAGATAAGCAGCAGGGTCCCTGGGAGCCCCTCTCCATGTGGCACAAGT	aagcttcgacaccgagctcgTCAGGCTTGGGTATCAGTCTCAGGATCCTGGGGGCCTTAGAATTTGTGGCGCTTGGGGACACCTTGTGATCGTGCAATTTCTGTTGTCTAGTTCATCCATGGCTGGTTGATCATGTCTTCACTGATGCTGCTGTTCCTCTTCACCTATATCTACCTTGGGTAAGTGACAGATAAGCAGCAGGGTCCCTGGGAGCCCCTCTCCATGTGGCACAAGTtgcaggagacgctgcgtctcagtagGTAAGCTGAAACGAgctttaaggccggtcctagcaatcga	TCGTTTCAGCTTAC
ENSG00000143850.16;PLEKHA6;chr1-204268207-204268312-204267474-204267547-204273625-204273740	GTAAGCTGAAGCAA	GGTGGCTCCCTTGCAGATAAAGCAGGAAGGAGGAGACTGGGGACCTAGATCAGCTTCTCTCTCTGCCCCCAG	GCAACTCGCACAGCCCGCAAAGCCGTCGCCTTTGGCAAGCGCTCACACTCCATGAAGCGGAACCCCAATGCACCTGTCACCAAGGCGGGCTGGCTCTTCAAACAG	GTGAGGCCACCCTGCGGTTCTGGCCACCGTAGCCTCC	GGTGGCTCCCTTGCAGATAAAGCAGGAAGGAGGAGACTGGGGACCTAGATCAGCTTCTCTCTCTGCCCCCAGGCAACTCGCACAGCCCGCAAAGCCGTCGCCTTTGGCAAGCGCTCACACTCCATGAAGCGGAACCCCAATGCACCTGTCACCAAGGCGGGCTGGCTCTTCAAACAGGTGAGGCCACCCTGCGGTTCTGGCCACCGTAGCCTCC	aagcttcgacaccgagctcgGGTGGCTCCCTTGCAGATAAAGCAGGAAGGAGGAGACTGGGGACCTAGATCAGCTTCTCTCTCTGCCCCCAGGCAACTCGCACAGCCCGCAAAGCCGTCGCCTTTGGCAAGCGCTCACACTCCATGAAGCGGAACCCCAATGCACCTGTCACCAAGGCGGGCTGGCTCTTCAAACAGGTGAGGCCACCCTGCGGTTCTGGCCACCGTAGCCTCCtgcaggagacgctgcgtctcagtagGTAAGCTGAAGCAAgctttaaggccggtcctagcaatcga	TTGCTTCAGCTTAC
ENSG00000124490.14;CRISP2;chr6-49709130-49709205-49700667-49700784-49712500-49712604	GTAAGCTGACAGTC	AATCGAGATCATTATATTGGTATTCCCCCTCTTAGAAGTTTTTTAAACTACATATTTCAATGCAGACCTTTGTTTTTCTTGACTTAG	TTTCCAGCAATGGCTTTACTACCGGTGTTGTTTCTGGTTACTGTGCTGCTTCCATCTTTACCTGCAGAAGGAAAG	GTAAGGTTAAAATGGAAAATCTTTTCAGAGCTATCCAGCAACTTTGTGGTAT	AATCGAGATCATTATATTGGTATTCCCCCTCTTAGAAGTTTTTTAAACTACATATTTCAATGCAGACCTTTGTTTTTCTTGACTTAGTTTCCAGCAATGGCTTTACTACCGGTGTTGTTTCTGGTTACTGTGCTGCTTCCATCTTTACCTGCAGAAGGAAAGGTAAGGTTAAAATGGAAAATCTTTTCAGAGCTATCCAGCAACTTTGTGGTAT	aagcttcgacaccgagctcgAATCGAGATCATTATATTGGTATTCCCCCTCTTAGAAGTTTTTTAAACTACATATTTCAATGCAGACCTTTGTTTTTCTTGACTTAGTTTCCAGCAATGGCTTTACTACCGGTGTTGTTTCTGGTTACTGTGCTGCTTCCATCTTTACCTGCAGAAGGAAAGGTAAGGTTAAAATGGAAAATCTTTTCAGAGCTATCCAGCAACTTTGTGGTATtgcaggagacgctgcgtctcagtagGTAAGCTGACAGTCgctttaaggccggtcctagcaatcga	GACTGTCAGCTTAC
ENSG00000130294.18;KIF1A;chr2-240745426-240745517-240740297-240740364-240745737-240745880	GTAAGCTGACGCTA	CGTGTGAGGTGGGTTCCACCTGGTAAGGTCTCATCCCAAGTCCCCCACCCCACACCAAAGCATCTCCTCTGCTTTGCAG	CTTCATCCACCGCCACGACGAGGCCTTCTCCACAGAGCCCCTGAAGAACACAGGCAGAGGCCCCCCACTTGGCTTCTACCACGTCCAGAAC	GTACGTTCCTGGGCACTTCTCCCCATCCCTGCCACTGACTGACC	CGTGTGAGGTGGGTTCCACCTGGTAAGGTCTCATCCCAAGTCCCCCACCCCACACCAAAGCATCTCCTCTGCTTTGCAGCTTCATCCACCGCCACGACGAGGCCTTCTCCACAGAGCCCCTGAAGAACACAGGCAGAGGCCCCCCACTTGGCTTCTACCACGTCCAGAACGTACGTTCCTGGGCACTTCTCCCCATCCCTGCCACTGACTGACC	aagcttcgacaccgagctcgCGTGTGAGGTGGGTTCCACCTGGTAAGGTCTCATCCCAAGTCCCCCACCCCACACCAAAGCATCTCCTCTGCTTTGCAGCTTCATCCACCGCCACGACGAGGCCTTCTCCACAGAGCCCCTGAAGAACACAGGCAGAGGCCCCCCACTTGGCTTCTACCACGTCCAGAACGTACGTTCCTGGGCACTTCTCCCCATCCCTGCCACTGACTGACCtgcaggagacgctgcgtctcagtagGTAAGCTGACGCTAgctttaaggccggtcctagcaatcga	TAGCGTCAGCTTAC
ENSG00000112539.15;C6orf118;chr6-165299442-165299502-165297976-165298101-165300363-165300486	GTAAGCTGAGAACA	AACATTCTTGACTTCCGTATTATTTATACACGTGAAACACCTGCACTGTGGCCTCCTCATACATGGCCAGTGGACTTTTGTTTGTTTCTGTACAG	GATGAATATGAACTCTACATGGCAACGCTCCTGGAGTCCCAGCCTGCAGCACAGTACGAG	GTGACGATCGATCACAAAGAGCCTGAATAGAGCCTGCTTATCCATAGCTTCATATTTCAT	AACATTCTTGACTTCCGTATTATTTATACACGTGAAACACCTGCACTGTGGCCTCCTCATACATGGCCAGTGGACTTTTGTTTGTTTCTGTACAGGATGAATATGAACTCTACATGGCAACGCTCCTGGAGTCCCAGCCTGCAGCACAGTACGAGGTGACGATCGATCACAAAGAGCCTGAATAGAGCCTGCTTATCCATAGCTTCATATTTCAT	aagcttcgacaccgagctcgAACATTCTTGACTTCCGTATTATTTATACACGTGAAACACCTGCACTGTGGCCTCCTCATACATGGCCAGTGGACTTTTGTTTGTTTCTGTACAGGATGAATATGAACTCTACATGGCAACGCTCCTGGAGTCCCAGCCTGCAGCACAGTACGAGGTGACGATCGATCACAAAGAGCCTGAATAGAGCCTGCTTATCCATAGCTTCATATTTCATtgcaggagacgctgcgtctcagtagGTAAGCTGAGAACAgctttaaggccggtcctagcaatcga	TGTTCTCAGCTTAC
ENSG00000174501.14;ANKRD36C;chr2-95895398-95895471-95893695-95893724-95895561-95895590	GTAAGCTGAGCGGA	AATAAAACTCTCATTTATATTGTGAGCTAGTAAATGTAAAGCCTATGAAACATACCTTATTTATTATTTTGTTTCAAATTCCATTCAG	GCTACAAGTGATGAGAAAGATTCTTTTTCAAATATAACCAGAGAAAGAAAGGATGGAGAAACATCTAGGACAG	GTAACTTTGCAAAACACATTTAATGTCATGTTCAGTCCAGATAAGAAGTTCTC	AATAAAACTCTCATTTATATTGTGAGCTAGTAAATGTAAAGCCTATGAAACATACCTTATTTATTATTTTGTTTCAAATTCCATTCAGGCTACAAGTGATGAGAAAGATTCTTTTTCAAATATAACCAGAGAAAGAAAGGATGGAGAAACATCTAGGACAGGTAACTTTGCAAAACACATTTAATGTCATGTTCAGTCCAGATAAGAAGTTCTC	aagcttcgacaccgagctcgAATAAAACTCTCATTTATATTGTGAGCTAGTAAATGTAAAGCCTATGAAACATACCTTATTTATTATTTTGTTTCAAATTCCATTCAGGCTACAAGTGATGAGAAAGATTCTTTTTCAAATATAACCAGAGAAAGAAAGGATGGAGAAACATCTAGGACAGGTAACTTTGCAAAACACATTTAATGTCATGTTCAGTCCAGATAAGAAGTTCTCtgcaggagacgctgcgtctcagtagGTAAGCTGAGCGGAgctttaaggccggtcctagcaatcga	TCCGCTCAGCTTAC
ENSG00000162761.14;LMX1A;chr1-165208062-165208132-165205863-165206034-165210698-165210776	GTAAGCTGAGTGCT	CGGGGAAGGTGTCACTTCCAGGCCCCCCCTTACTTTGTGAACATGCTGCAGGCCACCTGACTTCTAATCCTATGGTCCTCTCCTTATCAG	ATGAAGAAGCTGGCCAGGCGACAGCAGCAGCAGCAGCAAGATCAGCAGAACACCCAGAGGCTGAGCTCTG	GTAAGCTGGTGCCTCCTCCCAGGCAGTTCTGGCTGGAATCCAGGCTGTTCCTACC	CGGGGAAGGTGTCACTTCCAGGCCCCCCCTTACTTTGTGAACATGCTGCAGGCCACCTGACTTCTAATCCTATGGTCCTCTCCTTATCAGATGAAGAAGCTGGCCAGGCGACAGCAGCAGCAGCAGCAAGATCAGCAGAACACCCAGAGGCTGAGCTCTGGTAAGCTGGTGCCTCCTCCCAGGCAGTTCTGGCTGGAATCCAGGCTGTTCCTACC	aagcttcgacaccgagctcgCGGGGAAGGTGTCACTTCCAGGCCCCCCCTTACTTTGTGAACATGCTGCAGGCCACCTGACTTCTAATCCTATGGTCCTCTCCTTATCAGATGAAGAAGCTGGCCAGGCGACAGCAGCAGCAGCAGCAAGATCAGCAGAACACCCAGAGGCTGAGCTCTGGTAAGCTGGTGCCTCCTCCCAGGCAGTTCTGGCTGGAATCCAGGCTGTTCCTACCtgcaggagacgctgcgtctcagtagGTAAGCTGAGTGCTgctttaaggccggtcctagcaatcga	AGCACTCAGCTTAC
ENSG00000130635.16;COL5A1;chr9-134818655-134818763-134817777-134817831-134818847-134818901	GTAAGCTGATGCTG	GCAGTGGTCCTGGGCCAGGGTGCCTGGAGCCTAGAGCTCCGGACCTCATTCTGCCCTCCGCCGTCCTGCAG	GGAGAAGCCGGCTTGGAAGGCCCTCCTGGGAAGACTGGCCCCATCGGCCCCCAGGGGGCCCCTGGGAAGCCCGGACCGGATGGCCTTCGAGGGATCCCTGGCCCTGTG	GTGAGTAGGCTGTGAGGGGCAGAGGGGTTGCCGAGT	GCAGTGGTCCTGGGCCAGGGTGCCTGGAGCCTAGAGCTCCGGACCTCATTCTGCCCTCCGCCGTCCTGCAGGGAGAAGCCGGCTTGGAAGGCCCTCCTGGGAAGACTGGCCCCATCGGCCCCCAGGGGGCCCCTGGGAAGCCCGGACCGGATGGCCTTCGAGGGATCCCTGGCCCTGTGGTGAGTAGGCTGTGAGGGGCAGAGGGGTTGCCGAGT	aagcttcgacaccgagctcgGCAGTGGTCCTGGGCCAGGGTGCCTGGAGCCTAGAGCTCCGGACCTCATTCTGCCCTCCGCCGTCCTGCAGGGAGAAGCCGGCTTGGAAGGCCCTCCTGGGAAGACTGGCCCCATCGGCCCCCAGGGGGCCCCTGGGAAGCCCGGACCGGATGGCCTTCGAGGGATCCCTGGCCCTGTGGTGAGTAGGCTGTGAGGGGCAGAGGGGTTGCCGAGTtgcaggagacgctgcgtctcagtagGTAAGCTGATGCTGgctttaaggccggtcctagcaatcga	CAGCATCAGCTTAC
ENSG00000080189.15;SLC35C2;chr20-46354881-46354965-46352050-46352226-46355072-46355178	GTAAGCTGCACAAC	AGAGAGAGGAACCCCGGCACAGGCAGGGCGGAGGCAGGGCAGGGCCGGACCAGACCTGATGGTGCCTGTCCCCCGCCCTGCAG	GCCTCCAGAATCCCATCGACACCATGTTCCACCTGCAGCCACTCATGTTCCTGGGGCTCTTCCCTCTCTTTGCTGTATTTGAAG	GTACGTTGGGCCTTCCCTCTCAAGGGCACCTCAGTGCAGCAGACCACA	AGAGAGAGGAACCCCGGCACAGGCAGGGCGGAGGCAGGGCAGGGCCGGACCAGACCTGATGGTGCCTGTCCCCCGCCCTGCAGGCCTCCAGAATCCCATCGACACCATGTTCCACCTGCAGCCACTCATGTTCCTGGGGCTCTTCCCTCTCTTTGCTGTATTTGAAGGTACGTTGGGCCTTCCCTCTCAAGGGCACCTCAGTGCAGCAGACCACA	aagcttcgacaccgagctcgAGAGAGAGGAACCCCGGCACAGGCAGGGCGGAGGCAGGGCAGGGCCGGACCAGACCTGATGGTGCCTGTCCCCCGCCCTGCAGGCCTCCAGAATCCCATCGACACCATGTTCCACCTGCAGCCACTCATGTTCCTGGGGCTCTTCCCTCTCTTTGCTGTATTTGAAGGTACGTTGGGCCTTCCCTCTCAAGGGCACCTCAGTGCAGCAGACCACAtgcaggagacgctgcgtctcagtagGTAAGCTGCACAACgctttaaggccggtcctagcaatcga	GTTGTGCAGCTTAC
ENSG00000186487.20;MYT1L;chr2-1912019-1912110-1910239-1910347-1922291-1922517	GTAAGCTGCATACG	TTAAATGACTGCATTTTCATGTGCCCTAACCGTGCCTCTGTTTTAACACTGGCTGTTCTCTTTGCCTCTCCCTGTCAAG	TCCTTGCCATGCATGAAAGTGTCCTCAAGTGCCCCACTCCGGGCTGCACGGGGCGCGGGCATGTCAACAGCAACAGGAACTCCCACCGAAG	GTAAGCCACGCGTGGGTCACTGGTGTGGGAGGGAGCACCGGCTG	TTAAATGACTGCATTTTCATGTGCCCTAACCGTGCCTCTGTTTTAACACTGGCTGTTCTCTTTGCCTCTCCCTGTCAAGTCCTTGCCATGCATGAAAGTGTCCTCAAGTGCCCCACTCCGGGCTGCACGGGGCGCGGGCATGTCAACAGCAACAGGAACTCCCACCGAAGGTAAGCCACGCGTGGGTCACTGGTGTGGGAGGGAGCACCGGCTG	aagcttcgacaccgagctcgTTAAATGACTGCATTTTCATGTGCCCTAACCGTGCCTCTGTTTTAACACTGGCTGTTCTCTTTGCCTCTCCCTGTCAAGTCCTTGCCATGCATGAAAGTGTCCTCAAGTGCCCCACTCCGGGCTGCACGGGGCGCGGGCATGTCAACAGCAACAGGAACTCCCACCGAAGGTAAGCCACGCGTGGGTCACTGGTGTGGGAGGGAGCACCGGCTGtgcaggagacgctgcgtctcagtagGTAAGCTGCATACGgctttaaggccggtcctagcaatcga	CGTATGCAGCTTAC
ENSG00000069188.17;SDK2;chr17-73437738-73437822-73435449-73435644-73440811-73440923	GTAAGCTGCCATAG	TCCTCCTTAAGGGTGACCCCCTACAGTGGCTGGATCAAAGCGAGCATGGCTCTGACCCCCTCCCCTGGTCCTTCCTCCTGCAG	AACCGCCTCAGTTTGTCAAGGAGCCAGAAAGACACATCACTGCGGAGATGGAGAAGGTGGTGGACATCCCCTGTCAGGCCAAAG	GTAATGAGGTGGCACCGCTGGAGGGGGACAAAGACCCCAGATCTTCAG	TCCTCCTTAAGGGTGACCCCCTACAGTGGCTGGATCAAAGCGAGCATGGCTCTGACCCCCTCCCCTGGTCCTTCCTCCTGCAGAACCGCCTCAGTTTGTCAAGGAGCCAGAAAGACACATCACTGCGGAGATGGAGAAGGTGGTGGACATCCCCTGTCAGGCCAAAGGTAATGAGGTGGCACCGCTGGAGGGGGACAAAGACCCCAGATCTTCAG	aagcttcgacaccgagctcgTCCTCCTTAAGGGTGACCCCCTACAGTGGCTGGATCAAAGCGAGCATGGCTCTGACCCCCTCCCCTGGTCCTTCCTCCTGCAGAACCGCCTCAGTTTGTCAAGGAGCCAGAAAGACACATCACTGCGGAGATGGAGAAGGTGGTGGACATCCCCTGTCAGGCCAAAGGTAATGAGGTGGCACCGCTGGAGGGGGACAAAGACCCCAGATCTTCAGtgcaggagacgctgcgtctcagtagGTAAGCTGCCATAGgctttaaggccggtcctagcaatcga	CTATGGCAGCTTAC
ENSG00000249898.8;MCPH1-AS1;chr8-6620134-6620181-6619002-6619202-6627150-6627310	GTAAGCTGCCTACC	ACACTTATATATGCTCATGGAATTTGCTTGTTCTCTCCCCTTGTGTTGAATTTTATAGCATAATAAATACCGAGCCTCAGCAGCTTTCATGTGCCTTGCAG	GAGACAGTGGCAGCAGGGGCAAATGATTCTTCCTGGATGGTGACTTT	GTGAGTATTTTTGGCACTATATCCTGCGAGATAGGCAGTGGAAAGGGCTACTGATTTAATTTGCAG	ACACTTATATATGCTCATGGAATTTGCTTGTTCTCTCCCCTTGTGTTGAATTTTATAGCATAATAAATACCGAGCCTCAGCAGCTTTCATGTGCCTTGCAGGAGACAGTGGCAGCAGGGGCAAATGATTCTTCCTGGATGGTGACTTTGTGAGTATTTTTGGCACTATATCCTGCGAGATAGGCAGTGGAAAGGGCTACTGATTTAATTTGCAG	aagcttcgacaccgagctcgACACTTATATATGCTCATGGAATTTGCTTGTTCTCTCCCCTTGTGTTGAATTTTATAGCATAATAAATACCGAGCCTCAGCAGCTTTCATGTGCCTTGCAGGAGACAGTGGCAGCAGGGGCAAATGATTCTTCCTGGATGGTGACTTTGTGAGTATTTTTGGCACTATATCCTGCGAGATAGGCAGTGGAAAGGGCTACTGATTTAATTTGCAGtgcaggagacgctgcgtctcagtagGTAAGCTGCCTACCgctttaaggccggtcctagcaatcga	GGTAGGCAGCTTAC
ENSG00000132554.20;RGS22;chr8-100093446-100093509-100072144-100072230-100105373-100105402	GTAAGCTGCGACTA	TGATAATAAATTCGTAGCAGAAATAGAGAATAATATAGGCATGATTTAAAATGTATAATTATAATACTGTGTTTTTATGTTTTTTTTTTGCAG	GAAGATTCTCTGGCAACAGATGATTTCCTTGTAGACTACTTTAATGAATTCCTAAGCCTTCCA	GTGAGTTTATTATTATGATCTATTGAATATATATTATCAAAGCAAAATATTTTAATCA	TGATAATAAATTCGTAGCAGAAATAGAGAATAATATAGGCATGATTTAAAATGTATAATTATAATACTGTGTTTTTATGTTTTTTTTTTGCAGGAAGATTCTCTGGCAACAGATGATTTCCTTGTAGACTACTTTAATGAATTCCTAAGCCTTCCAGTGAGTTTATTATTATGATCTATTGAATATATATTATCAAAGCAAAATATTTTAATCA	aagcttcgacaccgagctcgTGATAATAAATTCGTAGCAGAAATAGAGAATAATATAGGCATGATTTAAAATGTATAATTATAATACTGTGTTTTTATGTTTTTTTTTTGCAGGAAGATTCTCTGGCAACAGATGATTTCCTTGTAGACTACTTTAATGAATTCCTAAGCCTTCCAGTGAGTTTATTATTATGATCTATTGAATATATATTATCAAAGCAAAATATTTTAATCAtgcaggagacgctgcgtctcagtagGTAAGCTGCGACTAgctttaaggccggtcctagcaatcga	TAGTCGCAGCTTAC
ENSG00000132554.20;RGS22;chr8-100105373-100105402-100093161-100093509-100105896-100105962	GTAAGCTGCGTCTC	GCTACGTTTGCCTGTGTATAACGTAGGGCTAGGTGCTGTCTCCCATGATTTCATTTACTCAAAGGAAATCAGATTTGAGGGAGATAATGTAATATTTTGTCTTGTTTCAG	AGCCACCAACTATTACAGAAGAAGAATTT	GTAAGTATCATTTCAAGGGGCTATTTTTTTCTTTGGCCTTTAAAAAAATAGCAAATATTAGATCATAGAAGAAAG	GCTACGTTTGCCTGTGTATAACGTAGGGCTAGGTGCTGTCTCCCATGATTTCATTTACTCAAAGGAAATCAGATTTGAGGGAGATAATGTAATATTTTGTCTTGTTTCAGAGCCACCAACTATTACAGAAGAAGAATTTGTAAGTATCATTTCAAGGGGCTATTTTTTTCTTTGGCCTTTAAAAAAATAGCAAATATTAGATCATAGAAGAAAG	aagcttcgacaccgagctcgGCTACGTTTGCCTGTGTATAACGTAGGGCTAGGTGCTGTCTCCCATGATTTCATTTACTCAAAGGAAATCAGATTTGAGGGAGATAATGTAATATTTTGTCTTGTTTCAGAGCCACCAACTATTACAGAAGAAGAATTTGTAAGTATCATTTCAAGGGGCTATTTTTTTCTTTGGCCTTTAAAAAAATAGCAAATATTAGATCATAGAAGAAAGtgcaggagacgctgcgtctcagtagGTAAGCTGCGTCTCgctttaaggccggtcctagcaatcga	GAGACGCAGCTTAC
ENSG00000257743.8;MGAM2;chr7-142159286-142159343-142158247-142158332-142160133-142160258	GTAAGCTGCTCAAG	GATTGTTCAGATAGGCACATGTAATGATGCCTGGAGGTGTTTTGTAAACTGTAGAGAGGGGTATGCTAATGCTACTCATTATTGTTGTTTACCTAG	GGTGTGGACGAAGTGAAAGCATACATACCTGATGCCACCTGGTATGACTATGAGACA	GTAAGTAAGGCAGCCCTGGTTGGCTCACAGACCTGCCTCTAGCAGAGGGCAATTCTAAAGC	GATTGTTCAGATAGGCACATGTAATGATGCCTGGAGGTGTTTTGTAAACTGTAGAGAGGGGTATGCTAATGCTACTCATTATTGTTGTTTACCTAGGGTGTGGACGAAGTGAAAGCATACATACCTGATGCCACCTGGTATGACTATGAGACAGTAAGTAAGGCAGCCCTGGTTGGCTCACAGACCTGCCTCTAGCAGAGGGCAATTCTAAAGC	aagcttcgacaccgagctcgGATTGTTCAGATAGGCACATGTAATGATGCCTGGAGGTGTTTTGTAAACTGTAGAGAGGGGTATGCTAATGCTACTCATTATTGTTGTTTACCTAGGGTGTGGACGAAGTGAAAGCATACATACCTGATGCCACCTGGTATGACTATGAGACAGTAAGTAAGGCAGCCCTGGTTGGCTCACAGACCTGCCTCTAGCAGAGGGCAATTCTAAAGCtgcaggagacgctgcgtctcagtagGTAAGCTGCTCAAGgctttaaggccggtcctagcaatcga	CTTGAGCAGCTTAC
ENSG00000134324.12;LPIN1;chr2-11783828-11783922-11782200-11782507-11784885-11785076	GTAAGCTGCTGCAA	TGCTGTTTCTATAGATACAAGGCCATGAGCTCATTTCTAGAAGAGTGGTTTTCTGACTTGAGCCATTTGCCGTTTTAG	ATAAACGAAGCCGACATCTTGGTGCTGACGGCGTCTACTTGGATGACCTCACAGACATGGATCCTGAAGTGGCGGCCCTGTATTTTCCCAAAAA	GTAAAATTCCTGTTAATTCCTCACATCATTTCCTATAATCTGA	TGCTGTTTCTATAGATACAAGGCCATGAGCTCATTTCTAGAAGAGTGGTTTTCTGACTTGAGCCATTTGCCGTTTTAGATAAACGAAGCCGACATCTTGGTGCTGACGGCGTCTACTTGGATGACCTCACAGACATGGATCCTGAAGTGGCGGCCCTGTATTTTCCCAAAAAGTAAAATTCCTGTTAATTCCTCACATCATTTCCTATAATCTGA	aagcttcgacaccgagctcgTGCTGTTTCTATAGATACAAGGCCATGAGCTCATTTCTAGAAGAGTGGTTTTCTGACTTGAGCCATTTGCCGTTTTAGATAAACGAAGCCGACATCTTGGTGCTGACGGCGTCTACTTGGATGACCTCACAGACATGGATCCTGAAGTGGCGGCCCTGTATTTTCCCAAAAAGTAAAATTCCTGTTAATTCCTCACATCATTTCCTATAATCTGAtgcaggagacgctgcgtctcagtagGTAAGCTGCTGCAAgctttaaggccggtcctagcaatcga	TTGCAGCAGCTTAC
ENSG00000139645.11;ANKRD52;chr12-56252779-56252897-56252501-56252570-56253003-56253086	GTAAGCTGCTTGAG	AGCAAAGGCCTTTCCCTCCCTGCTGAACACTCTCAGATGTGACCTGTGGCTGTTCTGTGCCTCCAG	GTCAGTTGTACAGCATTGTGTCTTCACTCAGCAATGAGCATGTGCTTTCAGCTGGGTTTGACATCAATACACCTGACAACCTTGGCCGTACCTGTCTTCATGCTGCTGCTTCCGGAGG	GTGAGTTCTCTTTCTCTCTCCCATGCTTTGA	AGCAAAGGCCTTTCCCTCCCTGCTGAACACTCTCAGATGTGACCTGTGGCTGTTCTGTGCCTCCAGGTCAGTTGTACAGCATTGTGTCTTCACTCAGCAATGAGCATGTGCTTTCAGCTGGGTTTGACATCAATACACCTGACAACCTTGGCCGTACCTGTCTTCATGCTGCTGCTTCCGGAGGGTGAGTTCTCTTTCTCTCTCCCATGCTTTGA	aagcttcgacaccgagctcgAGCAAAGGCCTTTCCCTCCCTGCTGAACACTCTCAGATGTGACCTGTGGCTGTTCTGTGCCTCCAGGTCAGTTGTACAGCATTGTGTCTTCACTCAGCAATGAGCATGTGCTTTCAGCTGGGTTTGACATCAATACACCTGACAACCTTGGCCGTACCTGTCTTCATGCTGCTGCTTCCGGAGGGTGAGTTCTCTTTCTCTCTCCCATGCTTTGAtgcaggagacgctgcgtctcagtagGTAAGCTGCTTGAGgctttaaggccggtcctagcaatcga	CTCAAGCAGCTTAC
ENSG00000198870.8;STKLD1;chr9-133400412-133400529-133395599-133395763-133403699-133403828	GTAAGCTGGACACT	TGGTCGGGTCTATATGCCCCCGATCTGGCCCAAAATGAGTCTCCCCTGTGCCGCCCGCCCTGCCAG	GTCTGCCGTGGCCCCCGGAGCTGGTGGAGGTGGTGGTCACGACCATGGAGCTACATGACAGGGTCCTCGATGTCCAGCTGTGTGCCTGCTCCCTGCTGCTGCACCTCCTGGGCCAAG	GTGGGTGCCAAACCAGGCCAGATGGGGTCGG	TGGTCGGGTCTATATGCCCCCGATCTGGCCCAAAATGAGTCTCCCCTGTGCCGCCCGCCCTGCCAGGTCTGCCGTGGCCCCCGGAGCTGGTGGAGGTGGTGGTCACGACCATGGAGCTACATGACAGGGTCCTCGATGTCCAGCTGTGTGCCTGCTCCCTGCTGCTGCACCTCCTGGGCCAAGGTGGGTGCCAAACCAGGCCAGATGGGGTCGG	aagcttcgacaccgagctcgTGGTCGGGTCTATATGCCCCCGATCTGGCCCAAAATGAGTCTCCCCTGTGCCGCCCGCCCTGCCAGGTCTGCCGTGGCCCCCGGAGCTGGTGGAGGTGGTGGTCACGACCATGGAGCTACATGACAGGGTCCTCGATGTCCAGCTGTGTGCCTGCTCCCTGCTGCTGCACCTCCTGGGCCAAGGTGGGTGCCAAACCAGGCCAGATGGGGTCGGtgcaggagacgctgcgtctcagtagGTAAGCTGGACACTgctttaaggccggtcctagcaatcga	AGTGTCCAGCTTAC
ENSG00000071553.18;ATP6AP1;chrX-154432265-154432376-154429047-154429174-154434207-154434446	GTAAGCTGGAGGTG	GGTGTGGGGGGCTGGGCCAGGCCCACTGGCCCCTGGCTAACTCACCTTTTGCCTCTCCCCTGTCCCCAG	AATGCCCTGGACCTGGCCCCCTCCTCACTGGTGCTTCCTGCCGTCGACTGGTATGCAGTCAGCACTCTGACCACTTACCTGCAGGAGAAGCTCGGGGCCAGCCCCTTGCAT	GTGGACCTGGCCACCCTGCGGGAGCTGAAGCTCA	GGTGTGGGGGGCTGGGCCAGGCCCACTGGCCCCTGGCTAACTCACCTTTTGCCTCTCCCCTGTCCCCAGAATGCCCTGGACCTGGCCCCCTCCTCACTGGTGCTTCCTGCCGTCGACTGGTATGCAGTCAGCACTCTGACCACTTACCTGCAGGAGAAGCTCGGGGCCAGCCCCTTGCATGTGGACCTGGCCACCCTGCGGGAGCTGAAGCTCA	aagcttcgacaccgagctcgGGTGTGGGGGGCTGGGCCAGGCCCACTGGCCCCTGGCTAACTCACCTTTTGCCTCTCCCCTGTCCCCAGAATGCCCTGGACCTGGCCCCCTCCTCACTGGTGCTTCCTGCCGTCGACTGGTATGCAGTCAGCACTCTGACCACTTACCTGCAGGAGAAGCTCGGGGCCAGCCCCTTGCATGTGGACCTGGCCACCCTGCGGGAGCTGAAGCTCAtgcaggagacgctgcgtctcagtagGTAAGCTGGAGGTGgctttaaggccggtcctagcaatcga	CACCTCCAGCTTAC
ENSG00000100167.20;SEPTIN3;chr22-41994289-41994341-41992663-41992763-41994620-41994714	GTAAGCTGGCGAAG	TCCTAAATGCCTCCGTGACCCAAACAGAAGCTCACCTCCTGGGTGTTGCTGTATTAATGAACTGACTACCTGTTTTGCTTTGTTTTGTTTTGTTCATAG	TGGAAAACCTCAACCACTGTGAGTTTGCCCTGCTTCGAGACTTTGTCATCAG	GTAAGATGTCTCCCCTCCAGCTGTCCAGACAGCAGGTTGAATTATTTGGGGTCAGGGTCTATCT	TCCTAAATGCCTCCGTGACCCAAACAGAAGCTCACCTCCTGGGTGTTGCTGTATTAATGAACTGACTACCTGTTTTGCTTTGTTTTGTTTTGTTCATAGTGGAAAACCTCAACCACTGTGAGTTTGCCCTGCTTCGAGACTTTGTCATCAGGTAAGATGTCTCCCCTCCAGCTGTCCAGACAGCAGGTTGAATTATTTGGGGTCAGGGTCTATCT	aagcttcgacaccgagctcgTCCTAAATGCCTCCGTGACCCAAACAGAAGCTCACCTCCTGGGTGTTGCTGTATTAATGAACTGACTACCTGTTTTGCTTTGTTTTGTTTTGTTCATAGTGGAAAACCTCAACCACTGTGAGTTTGCCCTGCTTCGAGACTTTGTCATCAGGTAAGATGTCTCCCCTCCAGCTGTCCAGACAGCAGGTTGAATTATTTGGGGTCAGGGTCTATCTtgcaggagacgctgcgtctcagtagGTAAGCTGGCGAAGgctttaaggccggtcctagcaatcga	CTTCGCCAGCTTAC
ENSG00000160214.13;RRP1;chr21-43797630-43797695-43797360-43797551-43797906-43797982	GTAAGCTGGGAAAT	GGCGGTGGAGCTGGGCGTTTGTGGAGGAGGAACTGAGCTCCCGCTGGCTTTCCCCGTAG	CTTACGGCAGACCAGAACCTGAAGTTCATCGACCCCTTCTGCAGAATTGCTGCCCGGACCAAGGA	GTAAGTGGTGGGTGGCCTGATCGGGCCCGACTCCTTCACTGAGTTCTTCCATGGGGC	GGCGGTGGAGCTGGGCGTTTGTGGAGGAGGAACTGAGCTCCCGCTGGCTTTCCCCGTAGCTTACGGCAGACCAGAACCTGAAGTTCATCGACCCCTTCTGCAGAATTGCTGCCCGGACCAAGGAGTAAGTGGTGGGTGGCCTGATCGGGCCCGACTCCTTCACTGAGTTCTTCCATGGGGC	aagcttcgacaccgagctcgGGCGGTGGAGCTGGGCGTTTGTGGAGGAGGAACTGAGCTCCCGCTGGCTTTCCCCGTAGCTTACGGCAGACCAGAACCTGAAGTTCATCGACCCCTTCTGCAGAATTGCTGCCCGGACCAAGGAGTAAGTGGTGGGTGGCCTGATCGGGCCCGACTCCTTCACTGAGTTCTTCCATGGGGCtgcaggagacgctgcgtctcagtagGTAAGCTGGGAAATgctttaaggccggtcctagcaatcga	ATTTCCCAGCTTAC
ENSG00000124140.14;SLC12A5;chr20-46046337-46046436-46045877-46045996-46047453-46047573	GTAAGCTGGGGACA	CTCTGCCCATGCTGTTGTTTCTGTTTCTGCCTCCCTTTGCATCTCTGTCTCCCCTGGGGCCTTCCTGTGTTCCAG	GTTCTTCCTGATGTGCTACATGTTTGTGAATCTGGCCTGTGCAGTGCAGACGCTGCTGAGGACACCCAACTGGAGGCCACGCTTTCGATATTACCACTG	GTGGGTGCTCTGTCCCCACACTTCCACTGAGCCACTTGCT	CTCTGCCCATGCTGTTGTTTCTGTTTCTGCCTCCCTTTGCATCTCTGTCTCCCCTGGGGCCTTCCTGTGTTCCAGGTTCTTCCTGATGTGCTACATGTTTGTGAATCTGGCCTGTGCAGTGCAGACGCTGCTGAGGACACCCAACTGGAGGCCACGCTTTCGATATTACCACTGGTGGGTGCTCTGTCCCCACACTTCCACTGAGCCACTTGCT	aagcttcgacaccgagctcgCTCTGCCCATGCTGTTGTTTCTGTTTCTGCCTCCCTTTGCATCTCTGTCTCCCCTGGGGCCTTCCTGTGTTCCAGGTTCTTCCTGATGTGCTACATGTTTGTGAATCTGGCCTGTGCAGTGCAGACGCTGCTGAGGACACCCAACTGGAGGCCACGCTTTCGATATTACCACTGGTGGGTGCTCTGTCCCCACACTTCCACTGAGCCACTTGCTtgcaggagacgctgcgtctcagtagGTAAGCTGGGGACAgctttaaggccggtcctagcaatcga	TGTCCCCAGCTTAC
ENSG00000118162.14;KPTN;chr19-47480297-47480407-47479862-47479940-47480759-47480833	GTAAGCTGGGTTAC	CTGGGGAGGCAGAGGGGCGGGGCTGGGCCCAGCAATGGCCGTCCGTCCTGTCCATCCACCCGCCCGCCAG	CGTCCTCTGGCTGGACGTCCACAACTTCCCCGGCACGTCCCGGCGCCTCTCAGCTCTGGGCTGTCAGAGTGGTTATGTCCGTGTCGCCCACGTGGACCAGCGGAGTCGAG	GTGAGGGCCGCGGTGAGGCGGGGTAAGGGGTGGGG	CTGGGGAGGCAGAGGGGCGGGGCTGGGCCCAGCAATGGCCGTCCGTCCTGTCCATCCACCCGCCCGCCAGCGTCCTCTGGCTGGACGTCCACAACTTCCCCGGCACGTCCCGGCGCCTCTCAGCTCTGGGCTGTCAGAGTGGTTATGTCCGTGTCGCCCACGTGGACCAGCGGAGTCGAGGTGAGGGCCGCGGTGAGGCGGGGTAAGGGGTGGGG	aagcttcgacaccgagctcgCTGGGGAGGCAGAGGGGCGGGGCTGGGCCCAGCAATGGCCGTCCGTCCTGTCCATCCACCCGCCCGCCAGCGTCCTCTGGCTGGACGTCCACAACTTCCCCGGCACGTCCCGGCGCCTCTCAGCTCTGGGCTGTCAGAGTGGTTATGTCCGTGTCGCCCACGTGGACCAGCGGAGTCGAGGTGAGGGCCGCGGTGAGGCGGGGTAAGGGGTGGGGtgcaggagacgctgcgtctcagtagGTAAGCTGGGTTACgctttaaggccggtcctagcaatcga	GTAACCCAGCTTAC
ENSG00000169668.11;BCRP2;chr22-21115928-21116001-21103015-21103226-21117123-21117258	GTAAGCTGGTCATG	CTCCGGGTGCGCAGATAGGGAGCAGGTCTCCTGTGTTATGGCCCAAGCAGGGCTGTTAGGACACTGAGAACATTCCCTCCTCCCGCAG	GAGAGAGAGGTCCAAGGTGCCCTACATCGTGCGTCAGTGCGTGGAGGAGATCGAGCGCCGAGGCATGGAGGAG	GTGGGCATCTACCGCATGTCTGGGGTGGCCGCAGACATCCAGGCACTGAAGGC	CTCCGGGTGCGCAGATAGGGAGCAGGTCTCCTGTGTTATGGCCCAAGCAGGGCTGTTAGGACACTGAGAACATTCCCTCCTCCCGCAGGAGAGAGAGGTCCAAGGTGCCCTACATCGTGCGTCAGTGCGTGGAGGAGATCGAGCGCCGAGGCATGGAGGAGGTGGGCATCTACCGCATGTCTGGGGTGGCCGCAGACATCCAGGCACTGAAGGC	aagcttcgacaccgagctcgCTCCGGGTGCGCAGATAGGGAGCAGGTCTCCTGTGTTATGGCCCAAGCAGGGCTGTTAGGACACTGAGAACATTCCCTCCTCCCGCAGGAGAGAGAGGTCCAAGGTGCCCTACATCGTGCGTCAGTGCGTGGAGGAGATCGAGCGCCGAGGCATGGAGGAGGTGGGCATCTACCGCATGTCTGGGGTGGCCGCAGACATCCAGGCACTGAAGGCtgcaggagacgctgcgtctcagtagGTAAGCTGGTCATGgctttaaggccggtcctagcaatcga	CATGACCAGCTTAC
ENSG00000006025.12;OSBPL7;chr17-47818985-47819099-47818505-47818616-47819970-47820096	GTAAGCTGGTTAGC	ATGGTGGCTCTATGGCTCTGAGAGCCTAAAACAGGTCCCCTCTCCCTCTACCAACACTTCACCCCCAG	ATCACCAAGGGGAAGCTCCATGGCTCCATCGATGTCCGGCTGTCGGTCATGTCCATCAACAAAAAGGCCCAGCGCATTGACCTTGACACTGAAGACAACATCTACCACCTCAAG	GTGACATCCCTGGGAGGCAGGACGTGTGTTGGC	ATGGTGGCTCTATGGCTCTGAGAGCCTAAAACAGGTCCCCTCTCCCTCTACCAACACTTCACCCCCAGATCACCAAGGGGAAGCTCCATGGCTCCATCGATGTCCGGCTGTCGGTCATGTCCATCAACAAAAAGGCCCAGCGCATTGACCTTGACACTGAAGACAACATCTACCACCTCAAGGTGACATCCCTGGGAGGCAGGACGTGTGTTGGC	aagcttcgacaccgagctcgATGGTGGCTCTATGGCTCTGAGAGCCTAAAACAGGTCCCCTCTCCCTCTACCAACACTTCACCCCCAGATCACCAAGGGGAAGCTCCATGGCTCCATCGATGTCCGGCTGTCGGTCATGTCCATCAACAAAAAGGCCCAGCGCATTGACCTTGACACTGAAGACAACATCTACCACCTCAAGGTGACATCCCTGGGAGGCAGGACGTGTGTTGGCtgcaggagacgctgcgtctcagtagGTAAGCTGGTTAGCgctttaaggccggtcctagcaatcga	GCTAACCAGCTTAC
ENSG00000125124.14;BBS2;chr16-56509956-56510034-56506119-56506224-56519745-56519871	GTAAGCTGTAAGGA	AAGTACTGTGCAATTTTTTGTTTTGTTTACAGAAATTTTGTTGTTTGCACTTACTCACCTGAACATGTATGATATTTCCCCTTCAG	CTTCTTGTTGGATCTGAGGATTTTGATATCCGAGTTTTTAAGGAAGATGAGATTGTGGCAGAAATGACAGAAACAGAG	GTAAGAAGCTCCACCTCGAACTATGGTAACCTTGAGCAAGATAGATCAGTA	AAGTACTGTGCAATTTTTTGTTTTGTTTACAGAAATTTTGTTGTTTGCACTTACTCACCTGAACATGTATGATATTTCCCCTTCAGCTTCTTGTTGGATCTGAGGATTTTGATATCCGAGTTTTTAAGGAAGATGAGATTGTGGCAGAAATGACAGAAACAGAGGTAAGAAGCTCCACCTCGAACTATGGTAACCTTGAGCAAGATAGATCAGTA	aagcttcgacaccgagctcgAAGTACTGTGCAATTTTTTGTTTTGTTTACAGAAATTTTGTTGTTTGCACTTACTCACCTGAACATGTATGATATTTCCCCTTCAGCTTCTTGTTGGATCTGAGGATTTTGATATCCGAGTTTTTAAGGAAGATGAGATTGTGGCAGAAATGACAGAAACAGAGGTAAGAAGCTCCACCTCGAACTATGGTAACCTTGAGCAAGATAGATCAGTAtgcaggagacgctgcgtctcagtagGTAAGCTGTAAGGAgctttaaggccggtcctagcaatcga	TCCTTACAGCTTAC
ENSG00000119630.14;PGF;chr14-74946378-74946408-74946212-74946275-74948506-74948583	GTAAGCTGTATCTC	GCTGCAGGACCAGGACTGGGGATGTCGGAGGGGACCTGTCCGGGCGGCAGGGAGCCCCACTTATTGCTTTCCTAACGTTCCTCTGCCCCTCTCTCTGTCTGTTTCCCTAG	GCCTCTGCGGGAGAAGATGAAGCCGGAAAG	GTAAGTGGTTTGGCTGGGGCTCGGGGCTATTCTCGGGCCTGCCAGCCTCTGTCCTAGCATGGGGTTCCCCAGCCA	GCTGCAGGACCAGGACTGGGGATGTCGGAGGGGACCTGTCCGGGCGGCAGGGAGCCCCACTTATTGCTTTCCTAACGTTCCTCTGCCCCTCTCTCTGTCTGTTTCCCTAGGCCTCTGCGGGAGAAGATGAAGCCGGAAAGGTAAGTGGTTTGGCTGGGGCTCGGGGCTATTCTCGGGCCTGCCAGCCTCTGTCCTAGCATGGGGTTCCCCAGCCA	aagcttcgacaccgagctcgGCTGCAGGACCAGGACTGGGGATGTCGGAGGGGACCTGTCCGGGCGGCAGGGAGCCCCACTTATTGCTTTCCTAACGTTCCTCTGCCCCTCTCTCTGTCTGTTTCCCTAGGCCTCTGCGGGAGAAGATGAAGCCGGAAAGGTAAGTGGTTTGGCTGGGGCTCGGGGCTATTCTCGGGCCTGCCAGCCTCTGTCCTAGCATGGGGTTCCCCAGCCAtgcaggagacgctgcgtctcagtagGTAAGCTGTATCTCgctttaaggccggtcctagcaatcga	GAGATACAGCTTAC
ENSG00000126777.18;KTN1;chr14-55641691-55641760-55641126-55641208-55646972-55647007	GTAAGCTGTCCCGT	TAAAGGTTTGATTGTTCAAAAACCCATTCAAATGATTGCTTTATTACCTTTTTTCTTAATAAAACAGTAAATTGAGACTCTTTCTTCCAG	ATTCTAAATGACCAAAACAAAGCATTAAAATCAGAAGTTCAGAAGCTACAGACTCTTGTTTCTGAACAG	GTAAGGCTTTTCCTAAATTACAAAGTAGAAATACTTGTTATATAACAAGATCTGG	TAAAGGTTTGATTGTTCAAAAACCCATTCAAATGATTGCTTTATTACCTTTTTTCTTAATAAAACAGTAAATTGAGACTCTTTCTTCCAGATTCTAAATGACCAAAACAAAGCATTAAAATCAGAAGTTCAGAAGCTACAGACTCTTGTTTCTGAACAGGTAAGGCTTTTCCTAAATTACAAAGTAGAAATACTTGTTATATAACAAGATCTGG	aagcttcgacaccgagctcgTAAAGGTTTGATTGTTCAAAAACCCATTCAAATGATTGCTTTATTACCTTTTTTCTTAATAAAACAGTAAATTGAGACTCTTTCTTCCAGATTCTAAATGACCAAAACAAAGCATTAAAATCAGAAGTTCAGAAGCTACAGACTCTTGTTTCTGAACAGGTAAGGCTTTTCCTAAATTACAAAGTAGAAATACTTGTTATATAACAAGATCTGGtgcaggagacgctgcgtctcagtagGTAAGCTGTCCCGTgctttaaggccggtcctagcaatcga	ACGGGACAGCTTAC
ENSG00000149179.14;C11orf49;chr11-47155175-47155261-47137644-47137729-47157812-47157922	GTAAGCTGTCGTTT	CCCTTCCTCCCTCTCCCTCTCTCCCTCCCCTCCTTAAACCTCTCCCCCATTCTCTCTCTCAGATTCTCTCTTTCCCCTTCAG	GATTGTGCTCATGGACGATGCCATGGACTGCTTGATGTCTTTTTCAGATTTCCTCTTTGCCTTCCAGATCCAGTTTTACTACTCAG	GTGAGTGTTCCGGGGCTCCATCTGGCTCCGCACAGGACCCTGTCTCC	CCCTTCCTCCCTCTCCCTCTCTCCCTCCCCTCCTTAAACCTCTCCCCCATTCTCTCTCTCAGATTCTCTCTTTCCCCTTCAGGATTGTGCTCATGGACGATGCCATGGACTGCTTGATGTCTTTTTCAGATTTCCTCTTTGCCTTCCAGATCCAGTTTTACTACTCAGGTGAGTGTTCCGGGGCTCCATCTGGCTCCGCACAGGACCCTGTCTCC	aagcttcgacaccgagctcgCCCTTCCTCCCTCTCCCTCTCTCCCTCCCCTCCTTAAACCTCTCCCCCATTCTCTCTCTCAGATTCTCTCTTTCCCCTTCAGGATTGTGCTCATGGACGATGCCATGGACTGCTTGATGTCTTTTTCAGATTTCCTCTTTGCCTTCCAGATCCAGTTTTACTACTCAGGTGAGTGTTCCGGGGCTCCATCTGGCTCCGCACAGGACCCTGTCTCCtgcaggagacgctgcgtctcagtagGTAAGCTGTCGTTTgctttaaggccggtcctagcaatcga	AAACGACAGCTTAC
ENSG00000198729.5;PPP1R14C;chr6-150214743-150214827-150143043-150143498-150248745-150250392	GTAAGCTGTGACAC	TTGTTCAACTTAACCTAACTGGTGGGGTACAGTCAGGTTTCTTACTAAATTAAATGCCTTCATATCCTCCCACTGCCCCCCAG	GAAGAAGAAATGCCAGAGGTAGAAATTGACATTGATGATCTTCTTGATGCAGACAGTGATGAAGAGAGAGCTTCAAAATTACAG	GTAAGCAGTTTCCAAAATTGAGAACCTTCTAATCATGGACACTTGAGA	TTGTTCAACTTAACCTAACTGGTGGGGTACAGTCAGGTTTCTTACTAAATTAAATGCCTTCATATCCTCCCACTGCCCCCCAGGAAGAAGAAATGCCAGAGGTAGAAATTGACATTGATGATCTTCTTGATGCAGACAGTGATGAAGAGAGAGCTTCAAAATTACAGGTAAGCAGTTTCCAAAATTGAGAACCTTCTAATCATGGACACTTGAGA	aagcttcgacaccgagctcgTTGTTCAACTTAACCTAACTGGTGGGGTACAGTCAGGTTTCTTACTAAATTAAATGCCTTCATATCCTCCCACTGCCCCCCAGGAAGAAGAAATGCCAGAGGTAGAAATTGACATTGATGATCTTCTTGATGCAGACAGTGATGAAGAGAGAGCTTCAAAATTACAGGTAAGCAGTTTCCAAAATTGAGAACCTTCTAATCATGGACACTTGAGAtgcaggagacgctgcgtctcagtagGTAAGCTGTGACACgctttaaggccggtcctagcaatcga	GTGTCACAGCTTAC
ENSG00000135902.10;CHRND;chr2-232528261-232528371-232526528-232526674-232531351-232531463	GTAAGCTGTGCGTA	AGGGAAGTGGGGGGAGCCAGGAGCCTGGATGGCTGCAGAGTGCACTGGTGACATGCCTTTGGGATTCCAG	GGCTGGACAGACAACCGGCTGAAGTGGAATGCTGAAGAATTTGGAAACATCAGTGTCCTGCGCCTCCCCCCGGACATGGTGTGGCTCCCAGAGATTGTGCTGGAGAACAA	GTTGAGCCAAGCCCTCCCTGACCTCCCCTCTGTCA	AGGGAAGTGGGGGGAGCCAGGAGCCTGGATGGCTGCAGAGTGCACTGGTGACATGCCTTTGGGATTCCAGGGCTGGACAGACAACCGGCTGAAGTGGAATGCTGAAGAATTTGGAAACATCAGTGTCCTGCGCCTCCCCCCGGACATGGTGTGGCTCCCAGAGATTGTGCTGGAGAACAAGTTGAGCCAAGCCCTCCCTGACCTCCCCTCTGTCA	aagcttcgacaccgagctcgAGGGAAGTGGGGGGAGCCAGGAGCCTGGATGGCTGCAGAGTGCACTGGTGACATGCCTTTGGGATTCCAGGGCTGGACAGACAACCGGCTGAAGTGGAATGCTGAAGAATTTGGAAACATCAGTGTCCTGCGCCTCCCCCCGGACATGGTGTGGCTCCCAGAGATTGTGCTGGAGAACAAGTTGAGCCAAGCCCTCCCTGACCTCCCCTCTGTCAtgcaggagacgctgcgtctcagtagGTAAGCTGTGCGTAgctttaaggccggtcctagcaatcga	TACGCACAGCTTAC
ENSG00000168970.22;JMJD7-PLA2G4B;chr15-41840157-41840230-41837067-41837374-41840523-41840660	GTAAGCTGTGTAGC	TTGAGGCACTGCTCCAGCCTCCTTTGTGGCCCCTGTCACCCTTGGCTTCATCGGCCCGTAGCAGGTCTCCCCTCTCCCACCTCTGCAG	GCAGAGGTGTCCAGGACCTGCCTGCTCACGGTTCGTGTCCTGCAGGCCCATCGCCTACCCTCTAAGGACCTAG	GTGAGTGCGCACCGCCCTGGCCCCTGTGCTGGGCTGAGGGAGGAGGAGGGTGC	TTGAGGCACTGCTCCAGCCTCCTTTGTGGCCCCTGTCACCCTTGGCTTCATCGGCCCGTAGCAGGTCTCCCCTCTCCCACCTCTGCAGGCAGAGGTGTCCAGGACCTGCCTGCTCACGGTTCGTGTCCTGCAGGCCCATCGCCTACCCTCTAAGGACCTAGGTGAGTGCGCACCGCCCTGGCCCCTGTGCTGGGCTGAGGGAGGAGGAGGGTGC	aagcttcgacaccgagctcgTTGAGGCACTGCTCCAGCCTCCTTTGTGGCCCCTGTCACCCTTGGCTTCATCGGCCCGTAGCAGGTCTCCCCTCTCCCACCTCTGCAGGCAGAGGTGTCCAGGACCTGCCTGCTCACGGTTCGTGTCCTGCAGGCCCATCGCCTACCCTCTAAGGACCTAGGTGAGTGCGCACCGCCCTGGCCCCTGTGCTGGGCTGAGGGAGGAGGAGGGTGCtgcaggagacgctgcgtctcagtagGTAAGCTGTGTAGCgctttaaggccggtcctagcaatcga	GCTACACAGCTTAC
ENSG00000081052.14;COL4A4;chr2-227103971-227104052-227103143-227103197-227108580-227108622	GTAAGCTGTTCACT	AAGCATTATACCACAATACATGGGTGAAAACCTTCAAAACATAAATTAATATGAAATTTTCATTATCTTGCTTTTTTTTTTAAG	GGTGAGGTTGGTCAGCAAGGTTCTCCTGGACCCACCCTGTTGGTAGAGCCACCTGACTTTTGTCTCTATAAAGGAGAAAAG	GTAATTCCCAAATCCATATGTCACCTTGGAAAGTAGCAGTAGAAAATAT	AAGCATTATACCACAATACATGGGTGAAAACCTTCAAAACATAAATTAATATGAAATTTTCATTATCTTGCTTTTTTTTTTAAGGGTGAGGTTGGTCAGCAAGGTTCTCCTGGACCCACCCTGTTGGTAGAGCCACCTGACTTTTGTCTCTATAAAGGAGAAAAGGTAATTCCCAAATCCATATGTCACCTTGGAAAGTAGCAGTAGAAAATAT	aagcttcgacaccgagctcgAAGCATTATACCACAATACATGGGTGAAAACCTTCAAAACATAAATTAATATGAAATTTTCATTATCTTGCTTTTTTTTTTAAGGGTGAGGTTGGTCAGCAAGGTTCTCCTGGACCCACCCTGTTGGTAGAGCCACCTGACTTTTGTCTCTATAAAGGAGAAAAGGTAATTCCCAAATCCATATGTCACCTTGGAAAGTAGCAGTAGAAAATATtgcaggagacgctgcgtctcagtagGTAAGCTGTTCACTgctttaaggccggtcctagcaatcga	AGTGAACAGCTTAC
ENSG00000153707.18;PTPRD;chr9-9766809-9766851-9734532-9734571-9938506-9938610	GTAAGCTGTTGAGC	ATGGAGTTTTAAAATTTGTTCTTATTTTAGTTTTATATATTGGTATTTCTCAATCTATGCATTTACTAAGTATATTAATAGAAATATTCTTTCTTTTATATTAG	GTTTCTGTCCTGAGACCACAGCAGAATGTGCCTTGGACAAAG	GTGAGTATATTTAAAATATATTTTAAAATTTCTCCATAAATGAAGTATAAAAATATTATGACAATAATT	ATGGAGTTTTAAAATTTGTTCTTATTTTAGTTTTATATATTGGTATTTCTCAATCTATGCATTTACTAAGTATATTAATAGAAATATTCTTTCTTTTATATTAGGTTTCTGTCCTGAGACCACAGCAGAATGTGCCTTGGACAAAGGTGAGTATATTTAAAATATATTTTAAAATTTCTCCATAAATGAAGTATAAAAATATTATGACAATAATT	aagcttcgacaccgagctcgATGGAGTTTTAAAATTTGTTCTTATTTTAGTTTTATATATTGGTATTTCTCAATCTATGCATTTACTAAGTATATTAATAGAAATATTCTTTCTTTTATATTAGGTTTCTGTCCTGAGACCACAGCAGAATGTGCCTTGGACAAAGGTGAGTATATTTAAAATATATTTTAAAATTTCTCCATAAATGAAGTATAAAAATATTATGACAATAATTtgcaggagacgctgcgtctcagtagGTAAGCTGTTGAGCgctttaaggccggtcctagcaatcga	GCTCAACAGCTTAC
ENSG00000007402.12;CACNA2D2;chr3-50365809-50365862-50365632-50365688-50366010-50366163	GTAAGCTGTTTGTC	GCCCACAGATGACCCCCTACCTCTGACATTTGATAAAGCTGGGGGTGACCTAGGGCGAGGGGCAGCAGTGGCAGTCCACGCCCCTCTCTCCACTGCAG	CCCACCGTTGCAGATTTCCTTAACCTGGCCTGGTGGACCTCTGCTGCCGCCTG	GTGAGTCCTGAGCGGGAGGTGGGTAGAGAAGGTGCTCCCTGGCCGGGAGGGCTCAGAAGAGAA	GCCCACAGATGACCCCCTACCTCTGACATTTGATAAAGCTGGGGGTGACCTAGGGCGAGGGGCAGCAGTGGCAGTCCACGCCCCTCTCTCCACTGCAGCCCACCGTTGCAGATTTCCTTAACCTGGCCTGGTGGACCTCTGCTGCCGCCTGGTGAGTCCTGAGCGGGAGGTGGGTAGAGAAGGTGCTCCCTGGCCGGGAGGGCTCAGAAGAGAA	aagcttcgacaccgagctcgGCCCACAGATGACCCCCTACCTCTGACATTTGATAAAGCTGGGGGTGACCTAGGGCGAGGGGCAGCAGTGGCAGTCCACGCCCCTCTCTCCACTGCAGCCCACCGTTGCAGATTTCCTTAACCTGGCCTGGTGGACCTCTGCTGCCGCCTGGTGAGTCCTGAGCGGGAGGTGGGTAGAGAAGGTGCTCCCTGGCCGGGAGGGCTCAGAAGAGAAtgcaggagacgctgcgtctcagtagGTAAGCTGTTTGTCgctttaaggccggtcctagcaatcga	GACAAACAGCTTAC
ENSG00000140577.16;CRTC3;chr15-90641096-90641199-90638734-90638815-90641931-90645345	GTAATAACAACTGC	GCACATTGCAATACTCACTTCCTCCTTGGAAACAGAGGTGTGGCCTTCCTCACATGACCTTCGATGCTTCCAG	GTGCCTCTGGTGCAACAAGGTTCCCGAGAACTGCAGGACTCTTTTCATTTGAGACCAAGCCCGTATTCCAACTGCGGGAGTCTCCCGAACACCATCCTGCCAG	GTGAGCGAGCTATCCCTCAGCTTCTTTACTGCTTTTAT	GCACATTGCAATACTCACTTCCTCCTTGGAAACAGAGGTGTGGCCTTCCTCACATGACCTTCGATGCTTCCAGGTGCCTCTGGTGCAACAAGGTTCCCGAGAACTGCAGGACTCTTTTCATTTGAGACCAAGCCCGTATTCCAACTGCGGGAGTCTCCCGAACACCATCCTGCCAGGTGAGCGAGCTATCCCTCAGCTTCTTTACTGCTTTTAT	aagcttcgacaccgagctcgGCACATTGCAATACTCACTTCCTCCTTGGAAACAGAGGTGTGGCCTTCCTCACATGACCTTCGATGCTTCCAGGTGCCTCTGGTGCAACAAGGTTCCCGAGAACTGCAGGACTCTTTTCATTTGAGACCAAGCCCGTATTCCAACTGCGGGAGTCTCCCGAACACCATCCTGCCAGGTGAGCGAGCTATCCCTCAGCTTCTTTACTGCTTTTATtgcaggagacgctgcgtctcagtagGTAATAACAACTGCgctttaaggccggtcctagcaatcga	GCAGTTGTTATTAC
ENSG00000163909.8;HEYL;chr1-39630226-39630308-39623434-39627180-39631495-39631579	GTAATAACACACCA	AAAATCGAGACAGTGAGTGCTGATGACACCGCACAGCTACATGGTCAGCTGCAGGCTCCACCCTTCTGTCTTCTGTACCCGCAG	GGCTCTTCCAAGCTGGAGAAAGCCGAGGTCTTGCAGATGACGGTGGATCACTTGAAAATGCTCCATGCCACTGGTGGGACAG	GTACCCATGCTCTTCTCTTTCAGGCGTCATTCATACAACAAATATTTTG	AAAATCGAGACAGTGAGTGCTGATGACACCGCACAGCTACATGGTCAGCTGCAGGCTCCACCCTTCTGTCTTCTGTACCCGCAGGGCTCTTCCAAGCTGGAGAAAGCCGAGGTCTTGCAGATGACGGTGGATCACTTGAAAATGCTCCATGCCACTGGTGGGACAGGTACCCATGCTCTTCTCTTTCAGGCGTCATTCATACAACAAATATTTTG	aagcttcgacaccgagctcgAAAATCGAGACAGTGAGTGCTGATGACACCGCACAGCTACATGGTCAGCTGCAGGCTCCACCCTTCTGTCTTCTGTACCCGCAGGGCTCTTCCAAGCTGGAGAAAGCCGAGGTCTTGCAGATGACGGTGGATCACTTGAAAATGCTCCATGCCACTGGTGGGACAGGTACCCATGCTCTTCTCTTTCAGGCGTCATTCATACAACAAATATTTTGtgcaggagacgctgcgtctcagtagGTAATAACACACCAgctttaaggccggtcctagcaatcga	TGGTGTGTTATTAC
ENSG00000088387.20;DOCK9;chr13-98904631-98904706-98902971-98903112-98914327-98914395	GTAATAACACCTGA	CAGGACTGGGCAGCTTTTAAATGTATTTGGGCACCTTTGCAAGAAAAGGATTGTGTTAAATGTAATTTTCATGTATCTTGTTATCAG	AGTGCAAGAGAAGCAGAAATCAAACTGAAAAGTGAAAGCAGAGTCAAACTTTTTTATTTGGACCCAGATGCCCAG	GTAAGAACTATCTAAATGTTTAATATTTAAAACCAAATGTGGGAGAGAAAAT	CAGGACTGGGCAGCTTTTAAATGTATTTGGGCACCTTTGCAAGAAAAGGATTGTGTTAAATGTAATTTTCATGTATCTTGTTATCAGAGTGCAAGAGAAGCAGAAATCAAACTGAAAAGTGAAAGCAGAGTCAAACTTTTTTATTTGGACCCAGATGCCCAGGTAAGAACTATCTAAATGTTTAATATTTAAAACCAAATGTGGGAGAGAAAAT	aagcttcgacaccgagctcgCAGGACTGGGCAGCTTTTAAATGTATTTGGGCACCTTTGCAAGAAAAGGATTGTGTTAAATGTAATTTTCATGTATCTTGTTATCAGAGTGCAAGAGAAGCAGAAATCAAACTGAAAAGTGAAAGCAGAGTCAAACTTTTTTATTTGGACCCAGATGCCCAGGTAAGAACTATCTAAATGTTTAATATTTAAAACCAAATGTGGGAGAGAAAATtgcaggagacgctgcgtctcagtagGTAATAACACCTGAgctttaaggccggtcctagcaatcga	TCAGGTGTTATTAC
ENSG00000164961.16;WASHC5;chr8-125055590-125055671-125050563-125050665-125056676-125056817	GTAATAACACTCTT	AGCTACAAGTTCTTTTCCTGTTATCTTTGTTCATTCCAGGACTATTAGACAGTGATTTTTCATACCTCTTTTTCTTTGTTATAG	GTTGCCAAGCTTACTCATGCTATTTCCATTTTTACTGAAGGCATCTTAATGATGAAAACGACTTTGGTTGGCATCATCAAG	GTAACAGTTTTGTTAGTCTGCGTGGCCTCGCACCATGACTCTTAGCTGT	AGCTACAAGTTCTTTTCCTGTTATCTTTGTTCATTCCAGGACTATTAGACAGTGATTTTTCATACCTCTTTTTCTTTGTTATAGGTTGCCAAGCTTACTCATGCTATTTCCATTTTTACTGAAGGCATCTTAATGATGAAAACGACTTTGGTTGGCATCATCAAGGTAACAGTTTTGTTAGTCTGCGTGGCCTCGCACCATGACTCTTAGCTGT	aagcttcgacaccgagctcgAGCTACAAGTTCTTTTCCTGTTATCTTTGTTCATTCCAGGACTATTAGACAGTGATTTTTCATACCTCTTTTTCTTTGTTATAGGTTGCCAAGCTTACTCATGCTATTTCCATTTTTACTGAAGGCATCTTAATGATGAAAACGACTTTGGTTGGCATCATCAAGGTAACAGTTTTGTTAGTCTGCGTGGCCTCGCACCATGACTCTTAGCTGTtgcaggagacgctgcgtctcagtagGTAATAACACTCTTgctttaaggccggtcctagcaatcga	AAGAGTGTTATTAC
ENSG00000138002.16;IFT172;chr2-27449293-27449380-27448914-27449031-27449498-27449562	GTAATAACAGCACT	GAGAGACTCACAAGACTCTCTCCCTCTTCTTTCCCTCATGTCATCTCTTTTCTCTTGTAACTCTGTCTTCCATTGACCCAG	CTGGTGGGTGTGGATGTGATAGCTGCTTTGGACCTGTATGTGGAGCAGGGCCAGTGGGACAAGTGCATTGAAACAGCTACCAAGCAG	GTACTGCTCTCTTCCCATTCCCAGTTTTTCTTTACATTTTCCCTTG	GAGAGACTCACAAGACTCTCTCCCTCTTCTTTCCCTCATGTCATCTCTTTTCTCTTGTAACTCTGTCTTCCATTGACCCAGCTGGTGGGTGTGGATGTGATAGCTGCTTTGGACCTGTATGTGGAGCAGGGCCAGTGGGACAAGTGCATTGAAACAGCTACCAAGCAGGTACTGCTCTCTTCCCATTCCCAGTTTTTCTTTACATTTTCCCTTG	aagcttcgacaccgagctcgGAGAGACTCACAAGACTCTCTCCCTCTTCTTTCCCTCATGTCATCTCTTTTCTCTTGTAACTCTGTCTTCCATTGACCCAGCTGGTGGGTGTGGATGTGATAGCTGCTTTGGACCTGTATGTGGAGCAGGGCCAGTGGGACAAGTGCATTGAAACAGCTACCAAGCAGGTACTGCTCTCTTCCCATTCCCAGTTTTTCTTTACATTTTCCCTTGtgcaggagacgctgcgtctcagtagGTAATAACAGCACTgctttaaggccggtcctagcaatcga	AGTGCTGTTATTAC
ENSG00000287684.1;RP11-452F19.4;chr1-222762118-222762208-222743355-222746896-222769749-222769798	GTAATAACAGTAGA	CATGCCATGCGTCCTATTGTAATGATTGCTAATGATTCTAACATTGCTGTAACCATATTTTACCATAATTAACATTGTAG	ATATTTGCCTGCCCAATTAGCTGGAGGCTCCTTGATGGCAGAGACTGCCTCCTTGGTATCCCCAGCACACAGCACAGAACCTGGCACATA	GTAAGTATTTAGTAAATGTTTCATGAAGTATTGAATGAATGATTA	CATGCCATGCGTCCTATTGTAATGATTGCTAATGATTCTAACATTGCTGTAACCATATTTTACCATAATTAACATTGTAGATATTTGCCTGCCCAATTAGCTGGAGGCTCCTTGATGGCAGAGACTGCCTCCTTGGTATCCCCAGCACACAGCACAGAACCTGGCACATAGTAAGTATTTAGTAAATGTTTCATGAAGTATTGAATGAATGATTA	aagcttcgacaccgagctcgCATGCCATGCGTCCTATTGTAATGATTGCTAATGATTCTAACATTGCTGTAACCATATTTTACCATAATTAACATTGTAGATATTTGCCTGCCCAATTAGCTGGAGGCTCCTTGATGGCAGAGACTGCCTCCTTGGTATCCCCAGCACACAGCACAGAACCTGGCACATAGTAAGTATTTAGTAAATGTTTCATGAAGTATTGAATGAATGATTAtgcaggagacgctgcgtctcagtagGTAATAACAGTAGAgctttaaggccggtcctagcaatcga	TCTACTGTTATTAC
ENSG00000152942.19;RAD17;chr5-69374627-69374711-69372033-69372217-69381900-69382026	GTAATAACATCTCT	TAATGCTTAGGTTCATATGTGCTGATGTACCAAAAAATCTTCAGTTAAGAAGTTTTGTTTTAAATTTGAAATTTTTGTTGTAG	CATGAACTTGCTGTGCATAAAAAGAAAATTGAAGAAGTCGAAACCTGGTTAAAAGCTCAAGTTTTAGAAAGGCAACCAAAACAG	GTAACTAAGAAATGTGTTTTTAAATATTTAACATCAAATATTTTTCTG	TAATGCTTAGGTTCATATGTGCTGATGTACCAAAAAATCTTCAGTTAAGAAGTTTTGTTTTAAATTTGAAATTTTTGTTGTAGCATGAACTTGCTGTGCATAAAAAGAAAATTGAAGAAGTCGAAACCTGGTTAAAAGCTCAAGTTTTAGAAAGGCAACCAAAACAGGTAACTAAGAAATGTGTTTTTAAATATTTAACATCAAATATTTTTCTG	aagcttcgacaccgagctcgTAATGCTTAGGTTCATATGTGCTGATGTACCAAAAAATCTTCAGTTAAGAAGTTTTGTTTTAAATTTGAAATTTTTGTTGTAGCATGAACTTGCTGTGCATAAAAAGAAAATTGAAGAAGTCGAAACCTGGTTAAAAGCTCAAGTTTTAGAAAGGCAACCAAAACAGGTAACTAAGAAATGTGTTTTTAAATATTTAACATCAAATATTTTTCTGtgcaggagacgctgcgtctcagtagGTAATAACATCTCTgctttaaggccggtcctagcaatcga	AGAGATGTTATTAC
ENSG00000157152.17;SYN2;chr3-12141904-12141996-12004387-12004928-12145678-12145835	GTAATAACCAACCA	GTAGGGATGTTGCTGCTGCTATGTAGAGGACTTGGTGAAGTCAGGATTGTGAACTTATTCCCCTGTTATTATTTTCCAG	GCAGAATTTTCAGAGCTCAACCTGGTGGCCCATGCAGATGGCACCTATGCTGTGGATATGCAGGTTCTCCGGAATGGCACAAAGGTTGTCCG	GTAAGGGTCTTTCTGTCCTCAGGATCATTGTGACTGTCTCCAGA	GTAGGGATGTTGCTGCTGCTATGTAGAGGACTTGGTGAAGTCAGGATTGTGAACTTATTCCCCTGTTATTATTTTCCAGGCAGAATTTTCAGAGCTCAACCTGGTGGCCCATGCAGATGGCACCTATGCTGTGGATATGCAGGTTCTCCGGAATGGCACAAAGGTTGTCCGGTAAGGGTCTTTCTGTCCTCAGGATCATTGTGACTGTCTCCAGA	aagcttcgacaccgagctcgGTAGGGATGTTGCTGCTGCTATGTAGAGGACTTGGTGAAGTCAGGATTGTGAACTTATTCCCCTGTTATTATTTTCCAGGCAGAATTTTCAGAGCTCAACCTGGTGGCCCATGCAGATGGCACCTATGCTGTGGATATGCAGGTTCTCCGGAATGGCACAAAGGTTGTCCGGTAAGGGTCTTTCTGTCCTCAGGATCATTGTGACTGTCTCCAGAtgcaggagacgctgcgtctcagtagGTAATAACCAACCAgctttaaggccggtcctagcaatcga	TGGTTGGTTATTAC
ENSG00000115290.10;GRB14;chr2-164497210-164497283-164497007-164497095-164497373-164497490	GTAATAACCAGCTA	ACAAGTAGCTTCACATGCTTCAAAATATTTATGATTTCAGTTTGTTTCACCTAAAAACTTGAGATTTGTTTTCTCCTTCCTTGCTCAG	AAAAAAGGATGTTTACGCCTGGGCACTCACGGTAGCCCCACTGCCTCTTCACAGAGCTCTGCCACAAACATGG	GTATGTCTGTTCATAGTCATTGCCACTGAGTAGACGGATAGACATGGAAAGGA	ACAAGTAGCTTCACATGCTTCAAAATATTTATGATTTCAGTTTGTTTCACCTAAAAACTTGAGATTTGTTTTCTCCTTCCTTGCTCAGAAAAAAGGATGTTTACGCCTGGGCACTCACGGTAGCCCCACTGCCTCTTCACAGAGCTCTGCCACAAACATGGGTATGTCTGTTCATAGTCATTGCCACTGAGTAGACGGATAGACATGGAAAGGA	aagcttcgacaccgagctcgACAAGTAGCTTCACATGCTTCAAAATATTTATGATTTCAGTTTGTTTCACCTAAAAACTTGAGATTTGTTTTCTCCTTCCTTGCTCAGAAAAAAGGATGTTTACGCCTGGGCACTCACGGTAGCCCCACTGCCTCTTCACAGAGCTCTGCCACAAACATGGGTATGTCTGTTCATAGTCATTGCCACTGAGTAGACGGATAGACATGGAAAGGAtgcaggagacgctgcgtctcagtagGTAATAACCAGCTAgctttaaggccggtcctagcaatcga	TAGCTGGTTATTAC
ENSG00000147724.12;FAM135B;chr8-138143011-138143109-138141197-138141349-138145958-138146050	GTAATAACCCAATG	GAAGAACACAGGCTGTGCACAAAGCCCAGCCCCCGCCACAACCATACCCAACACCTGTTCCTCTCTCTTCTTCCAG	ATGGACACATTTGCAGATTTTGATACTATGACGGATCGGTTATTGGATGAAATCATTCAACACATTCAGTTGTACAACCTCTCCATATCCCGAATTAG	GTAAAAGGAAACCACAGGTAGTTAATGCTGGGGGAAGAGGG	GAAGAACACAGGCTGTGCACAAAGCCCAGCCCCCGCCACAACCATACCCAACACCTGTTCCTCTCTCTTCTTCCAGATGGACACATTTGCAGATTTTGATACTATGACGGATCGGTTATTGGATGAAATCATTCAACACATTCAGTTGTACAACCTCTCCATATCCCGAATTAGGTAAAAGGAAACCACAGGTAGTTAATGCTGGGGGAAGAGGG	aagcttcgacaccgagctcgGAAGAACACAGGCTGTGCACAAAGCCCAGCCCCCGCCACAACCATACCCAACACCTGTTCCTCTCTCTTCTTCCAGATGGACACATTTGCAGATTTTGATACTATGACGGATCGGTTATTGGATGAAATCATTCAACACATTCAGTTGTACAACCTCTCCATATCCCGAATTAGGTAAAAGGAAACCACAGGTAGTTAATGCTGGGGGAAGAGGGtgcaggagacgctgcgtctcagtagGTAATAACCCAATGgctttaaggccggtcctagcaatcga	CATTGGGTTATTAC
ENSG00000147724.12;FAM135B;chr8-138310840-138310920-138265702-138265842-138367906-138368002	GTAATAACCCGCTT	GCTTTCAGGATTAATTCTAGGTATTTTTAGAAGTCAACGTTAAGAAGGCTGATCTTCAGCACCCTGTCCTCTTCTCTTTTCTTAG	GTATTACCAGATCCGAGTGACCTTGAAGGTGTCTTCAAGGATCCCCCACAGACTGAGTGCCTCCATCGCTGGGCAGACAG	GTGAGCAGAAGAATGGCAATGGGGCACTTGCCCCCAATGGCGAACCTCCC	GCTTTCAGGATTAATTCTAGGTATTTTTAGAAGTCAACGTTAAGAAGGCTGATCTTCAGCACCCTGTCCTCTTCTCTTTTCTTAGGTATTACCAGATCCGAGTGACCTTGAAGGTGTCTTCAAGGATCCCCCACAGACTGAGTGCCTCCATCGCTGGGCAGACAGGTGAGCAGAAGAATGGCAATGGGGCACTTGCCCCCAATGGCGAACCTCCC	aagcttcgacaccgagctcgGCTTTCAGGATTAATTCTAGGTATTTTTAGAAGTCAACGTTAAGAAGGCTGATCTTCAGCACCCTGTCCTCTTCTCTTTTCTTAGGTATTACCAGATCCGAGTGACCTTGAAGGTGTCTTCAAGGATCCCCCACAGACTGAGTGCCTCCATCGCTGGGCAGACAGGTGAGCAGAAGAATGGCAATGGGGCACTTGCCCCCAATGGCGAACCTCCCtgcaggagacgctgcgtctcagtagGTAATAACCCGCTTgctttaaggccggtcctagcaatcga	AAGCGGGTTATTAC
ENSG00000230563.4;RP5-828H9.1;chr20-5466663-5466766-5456740-5456856-5473633-5474207	GTAATAACCCTTTA	CATAAGCAAGCCCTGCACCTTCTCAGTCTCAAGATCCACTGACAGCCATGCCATCCTCTCCCTGTCACCAAAG	CAGTCTGGCCTTCCAGCTGGCCTCCAGATGCAAAGGCAGAGTCTGATGGAGACTTGGTGTCCTGAGAACTCCAGAATGGGCTGTCAGTGCTCTAATTTTTCAG	GTATGTCTATTCCCATAATTTGAAAACAGTGATAACAA	CATAAGCAAGCCCTGCACCTTCTCAGTCTCAAGATCCACTGACAGCCATGCCATCCTCTCCCTGTCACCAAAGCAGTCTGGCCTTCCAGCTGGCCTCCAGATGCAAAGGCAGAGTCTGATGGAGACTTGGTGTCCTGAGAACTCCAGAATGGGCTGTCAGTGCTCTAATTTTTCAGGTATGTCTATTCCCATAATTTGAAAACAGTGATAACAA	aagcttcgacaccgagctcgCATAAGCAAGCCCTGCACCTTCTCAGTCTCAAGATCCACTGACAGCCATGCCATCCTCTCCCTGTCACCAAAGCAGTCTGGCCTTCCAGCTGGCCTCCAGATGCAAAGGCAGAGTCTGATGGAGACTTGGTGTCCTGAGAACTCCAGAATGGGCTGTCAGTGCTCTAATTTTTCAGGTATGTCTATTCCCATAATTTGAAAACAGTGATAACAAtgcaggagacgctgcgtctcagtagGTAATAACCCTTTAgctttaaggccggtcctagcaatcga	TAAAGGGTTATTAC
ENSG00000178904.19;DPY19L3;chr19-32458099-32458173-32453144-32453276-32458350-32458509	GTAATAACCGGTAT	ACACTGAATATGTAAATTCAATGGGAAGTTATCAGGAAACCGTGCCTAAAGGACTAATAGCAATTTTTGTTTTCTCTTTCCCCGATAG	AAAATTCTTAACCTGAAGTCAGATGAACACATATTTAAATTTCTGAAGGCAAAATTTGGGCTTGGAGCAACAAG	GTATAACTGAATTGAAAGTCTATGTTTGCTATTTTCTATTGAATCAGCAGGGA	ACACTGAATATGTAAATTCAATGGGAAGTTATCAGGAAACCGTGCCTAAAGGACTAATAGCAATTTTTGTTTTCTCTTTCCCCGATAGAAAATTCTTAACCTGAAGTCAGATGAACACATATTTAAATTTCTGAAGGCAAAATTTGGGCTTGGAGCAACAAGGTATAACTGAATTGAAAGTCTATGTTTGCTATTTTCTATTGAATCAGCAGGGA	aagcttcgacaccgagctcgACACTGAATATGTAAATTCAATGGGAAGTTATCAGGAAACCGTGCCTAAAGGACTAATAGCAATTTTTGTTTTCTCTTTCCCCGATAGAAAATTCTTAACCTGAAGTCAGATGAACACATATTTAAATTTCTGAAGGCAAAATTTGGGCTTGGAGCAACAAGGTATAACTGAATTGAAAGTCTATGTTTGCTATTTTCTATTGAATCAGCAGGGAtgcaggagacgctgcgtctcagtagGTAATAACCGGTATgctttaaggccggtcctagcaatcga	ATACCGGTTATTAC
ENSG00000141979.4;CTD-3222D19.2;chr19-16480613-16480706-16479066-16479274-16482449-16482581	GTAATAACCTAGCA	AAAGGAAAAAAGAAATGAAAAATAAACAAATAATAAAGAATAAAAGCATAATAATGAAGGCCTTATTTTCATCTGCAG	GTGAGATCTGGAACCATTTTTGATAACTTTCTGATCACAGATGATGAAGAGTACGCAGATAATTTTGGCAAGGCCACCTGGGGCGAAACCAAG	GTATGAAGCACGTGATTAACTCTTCCTACATCACTATTTCATT	AAAGGAAAAAAGAAATGAAAAATAAACAAATAATAAAGAATAAAAGCATAATAATGAAGGCCTTATTTTCATCTGCAGGTGAGATCTGGAACCATTTTTGATAACTTTCTGATCACAGATGATGAAGAGTACGCAGATAATTTTGGCAAGGCCACCTGGGGCGAAACCAAGGTATGAAGCACGTGATTAACTCTTCCTACATCACTATTTCATT	aagcttcgacaccgagctcgAAAGGAAAAAAGAAATGAAAAATAAACAAATAATAAAGAATAAAAGCATAATAATGAAGGCCTTATTTTCATCTGCAGGTGAGATCTGGAACCATTTTTGATAACTTTCTGATCACAGATGATGAAGAGTACGCAGATAATTTTGGCAAGGCCACCTGGGGCGAAACCAAGGTATGAAGCACGTGATTAACTCTTCCTACATCACTATTTCATTtgcaggagacgctgcgtctcagtagGTAATAACCTAGCAgctttaaggccggtcctagcaatcga	TGCTAGGTTATTAC
ENSG00000160877.6;NACC1;chr19-13137477-13137575-13137270-13137376-13138146-13141147	GTAATAACCTGAAC	GAGGGGGGTGGGGTTTCCCCATGTCCCCCCCACCACCAACTTGAGCGCTGACTCCCTCCATGTCCCCTGCCCCCAG	GAACACGCTGGCCAACAGCTGCGGCACCGGCATCCGCTCTTCTACCAACGATCCCCGTCGGAAGCCCCTGGACAGCCGCGTGCTCCACGCTGTCAAGT	GTGAGTGTTGGCCCAGCTGGACGAGGCGTGGGCCCGGGGCA	GAGGGGGGTGGGGTTTCCCCATGTCCCCCCCACCACCAACTTGAGCGCTGACTCCCTCCATGTCCCCTGCCCCCAGGAACACGCTGGCCAACAGCTGCGGCACCGGCATCCGCTCTTCTACCAACGATCCCCGTCGGAAGCCCCTGGACAGCCGCGTGCTCCACGCTGTCAAGTGTGAGTGTTGGCCCAGCTGGACGAGGCGTGGGCCCGGGGCA	aagcttcgacaccgagctcgGAGGGGGGTGGGGTTTCCCCATGTCCCCCCCACCACCAACTTGAGCGCTGACTCCCTCCATGTCCCCTGCCCCCAGGAACACGCTGGCCAACAGCTGCGGCACCGGCATCCGCTCTTCTACCAACGATCCCCGTCGGAAGCCCCTGGACAGCCGCGTGCTCCACGCTGTCAAGTGTGAGTGTTGGCCCAGCTGGACGAGGCGTGGGCCCGGGGCAtgcaggagacgctgcgtctcagtagGTAATAACCTGAACgctttaaggccggtcctagcaatcga	GTTCAGGTTATTAC
ENSG00000108309.14;RUNDC3A;chr17-44314928-44315009-44313417-44314824-44315154-44315320	GTAATAACCTTATC	GTGGTGGAGGGGGCTGTTTCCCCCATAAATGTCCTACCCCAACCCCTCACACCCACCTCCAACCCTGTGGCTCCTCTGCCTCAG	CTTCTGTCTAAAGGGGGAAGTCCTGGACGGGAAGACCCCCGTGGTCATCGATTACACGCCCTACCTAAAGTTCACGCAGAG	GTGAGCGGCTCCATGACTGCGGCGGGGCGGGGGACGGGGCCTCGGGACA	GTGGTGGAGGGGGCTGTTTCCCCCATAAATGTCCTACCCCAACCCCTCACACCCACCTCCAACCCTGTGGCTCCTCTGCCTCAGCTTCTGTCTAAAGGGGGAAGTCCTGGACGGGAAGACCCCCGTGGTCATCGATTACACGCCCTACCTAAAGTTCACGCAGAGGTGAGCGGCTCCATGACTGCGGCGGGGCGGGGGACGGGGCCTCGGGACA	aagcttcgacaccgagctcgGTGGTGGAGGGGGCTGTTTCCCCCATAAATGTCCTACCCCAACCCCTCACACCCACCTCCAACCCTGTGGCTCCTCTGCCTCAGCTTCTGTCTAAAGGGGGAAGTCCTGGACGGGAAGACCCCCGTGGTCATCGATTACACGCCCTACCTAAAGTTCACGCAGAGGTGAGCGGCTCCATGACTGCGGCGGGGCGGGGGACGGGGCCTCGGGACAtgcaggagacgctgcgtctcagtagGTAATAACCTTATCgctttaaggccggtcctagcaatcga	GATAAGGTTATTAC
ENSG00000180777.14;ANKRD30B;chr18-14784335-14784364-14782526-14782614-14784462-14784535	GTAATAACGAATAG	TCATTCTCAAAGTCAACCAAGAGGACTCAGTTAGATACTATCACTGCATTCACTCGGTTGGCTTTGTCATATTTACTTATGATTGATGATAAATCTCTTTTGCATTTTAG	AGCTTCCTGAGAAGCCATCTGCCTTCAAG	GTATTTAGTTTTATGGTTTCATTTTGAATGACTTATTAACTATGTACTTTGTGAAGTACACATTCTTTATTGATC	TCATTCTCAAAGTCAACCAAGAGGACTCAGTTAGATACTATCACTGCATTCACTCGGTTGGCTTTGTCATATTTACTTATGATTGATGATAAATCTCTTTTGCATTTTAGAGCTTCCTGAGAAGCCATCTGCCTTCAAGGTATTTAGTTTTATGGTTTCATTTTGAATGACTTATTAACTATGTACTTTGTGAAGTACACATTCTTTATTGATC	aagcttcgacaccgagctcgTCATTCTCAAAGTCAACCAAGAGGACTCAGTTAGATACTATCACTGCATTCACTCGGTTGGCTTTGTCATATTTACTTATGATTGATGATAAATCTCTTTTGCATTTTAGAGCTTCCTGAGAAGCCATCTGCCTTCAAGGTATTTAGTTTTATGGTTTCATTTTGAATGACTTATTAACTATGTACTTTGTGAAGTACACATTCTTTATTGATCtgcaggagacgctgcgtctcagtagGTAATAACGAATAGgctttaaggccggtcctagcaatcga	CTATTCGTTATTAC
ENSG00000261348.2;LINC02136;chr16-71374501-71374582-71368838-71368917-71410345-71410534	GTAATAACGAGCTT	TCATTTGCATCCTGGGTAAGTGGGTGCAGAACCAAGTTGTGCTGATGCTCTGATTGATCAGAGCTGTGTTGTTTTCCTTTCCAG	GTTCCCTTCAAATTAAGTCATCTCTTCTTCAAGGCTCAGTCATATAAATTTCAAAGGACACGTGGCCATGCTCCATACCAG	GTAATCAAACATGCCCTGCTGCCTTTGAGATGGATTAAGCTACAACTCT	TCATTTGCATCCTGGGTAAGTGGGTGCAGAACCAAGTTGTGCTGATGCTCTGATTGATCAGAGCTGTGTTGTTTTCCTTTCCAGGTTCCCTTCAAATTAAGTCATCTCTTCTTCAAGGCTCAGTCATATAAATTTCAAAGGACACGTGGCCATGCTCCATACCAGGTAATCAAACATGCCCTGCTGCCTTTGAGATGGATTAAGCTACAACTCT	aagcttcgacaccgagctcgTCATTTGCATCCTGGGTAAGTGGGTGCAGAACCAAGTTGTGCTGATGCTCTGATTGATCAGAGCTGTGTTGTTTTCCTTTCCAGGTTCCCTTCAAATTAAGTCATCTCTTCTTCAAGGCTCAGTCATATAAATTTCAAAGGACACGTGGCCATGCTCCATACCAGGTAATCAAACATGCCCTGCTGCCTTTGAGATGGATTAAGCTACAACTCTtgcaggagacgctgcgtctcagtagGTAATAACGAGCTTgctttaaggccggtcctagcaatcga	AAGCTCGTTATTAC
ENSG00000078328.23;RBFOX1;chr16-7597370-7597431-7579776-7579920-7653814-7653846	GTAATAACGCCAAT	TTTTAATAAGTAATCACGGTCATAATGCATGCAACTAATTGAATTGGGAGCTGGCCCTAGAATATGTGCTTACTTGAGTTTTCTATGTACATAG	GTAAATAATGCCACAGCACGTGTAATGACAAATAAAAAGACCGTCAACCCTTATACAAATG	GTAAGTAGAGATTGGCCTTTTACAAGAAATTCTCTCTACTTCTGACTCTTTAAGTAATT	TTTTAATAAGTAATCACGGTCATAATGCATGCAACTAATTGAATTGGGAGCTGGCCCTAGAATATGTGCTTACTTGAGTTTTCTATGTACATAGGTAAATAATGCCACAGCACGTGTAATGACAAATAAAAAGACCGTCAACCCTTATACAAATGGTAAGTAGAGATTGGCCTTTTACAAGAAATTCTCTCTACTTCTGACTCTTTAAGTAATT	aagcttcgacaccgagctcgTTTTAATAAGTAATCACGGTCATAATGCATGCAACTAATTGAATTGGGAGCTGGCCCTAGAATATGTGCTTACTTGAGTTTTCTATGTACATAGGTAAATAATGCCACAGCACGTGTAATGACAAATAAAAAGACCGTCAACCCTTATACAAATGGTAAGTAGAGATTGGCCTTTTACAAGAAATTCTCTCTACTTCTGACTCTTTAAGTAATTtgcaggagacgctgcgtctcagtagGTAATAACGCCAATgctttaaggccggtcctagcaatcga	ATTGGCGTTATTAC
ENSG00000129467.14;ADCY4;chr14-24325817-24325887-24325376-24325474-24326078-24326165	GTAATAACGCTGAT	CACCCCCTCTTGCCCTCACTCTGCCCTCTTCCTGCCCTTCTGTGCCCTCTGTTCTCTGGTGCTTTCACCCACCCTCCCACCTCCCACCAG	ACAGTGGAAGCAGTCGAAGGACTTCAACCCACTGACACTGTACTTCAGAGAGAAGGAGATGGAGAAAGAG	GTGGGCTGTGGTGTGGGTGGCACCAAACAACTTCCCAACTTTAGTTCCTTGGTGC	CACCCCCTCTTGCCCTCACTCTGCCCTCTTCCTGCCCTTCTGTGCCCTCTGTTCTCTGGTGCTTTCACCCACCCTCCCACCTCCCACCAGACAGTGGAAGCAGTCGAAGGACTTCAACCCACTGACACTGTACTTCAGAGAGAAGGAGATGGAGAAAGAGGTGGGCTGTGGTGTGGGTGGCACCAAACAACTTCCCAACTTTAGTTCCTTGGTGC	aagcttcgacaccgagctcgCACCCCCTCTTGCCCTCACTCTGCCCTCTTCCTGCCCTTCTGTGCCCTCTGTTCTCTGGTGCTTTCACCCACCCTCCCACCTCCCACCAGACAGTGGAAGCAGTCGAAGGACTTCAACCCACTGACACTGTACTTCAGAGAGAAGGAGATGGAGAAAGAGGTGGGCTGTGGTGTGGGTGGCACCAAACAACTTCCCAACTTTAGTTCCTTGGTGCtgcaggagacgctgcgtctcagtagGTAATAACGCTGATgctttaaggccggtcctagcaatcga	ATCAGCGTTATTAC
ENSG00000126231.15;PROZ;chr13-113163008-113163122-113160947-113160972-113164512-113164644	GTAATAACGGATTC	CCCACCCTCCTCCTGCTCAGGTCCCCGTTCCTGTCACCACCACCCCAACCCCCATCCTCCTCCTGCAG	GCGGCTCCCCGTGCATCTCCCAGCCCTGCCTCCACAACGGCTCTTGCCAGGACAGCATCTGGGGCTACACCTGCACCTGCTCCCCCGGCTATGAGGGCAGCAACTGCGAGCTGG	GTGAGGCCCCGGCCGTCCCCTTCCCCCAAGGGC	CCCACCCTCCTCCTGCTCAGGTCCCCGTTCCTGTCACCACCACCCCAACCCCCATCCTCCTCCTGCAGGCGGCTCCCCGTGCATCTCCCAGCCCTGCCTCCACAACGGCTCTTGCCAGGACAGCATCTGGGGCTACACCTGCACCTGCTCCCCCGGCTATGAGGGCAGCAACTGCGAGCTGGGTGAGGCCCCGGCCGTCCCCTTCCCCCAAGGGC	aagcttcgacaccgagctcgCCCACCCTCCTCCTGCTCAGGTCCCCGTTCCTGTCACCACCACCCCAACCCCCATCCTCCTCCTGCAGGCGGCTCCCCGTGCATCTCCCAGCCCTGCCTCCACAACGGCTCTTGCCAGGACAGCATCTGGGGCTACACCTGCACCTGCTCCCCCGGCTATGAGGGCAGCAACTGCGAGCTGGGTGAGGCCCCGGCCGTCCCCTTCCCCCAAGGGCtgcaggagacgctgcgtctcagtagGTAATAACGGATTCgctttaaggccggtcctagcaatcga	GAATCCGTTATTAC
ENSG00000088386.17;SLC15A1;chr13-98686189-98686297-98683800-98684915-98687580-98687724	GTAATAACGGTCTA	ATCGGTGAGCTGTGTTCTCCTGCTCGGAGGGTGAGACCTGGAGCAGGACTCACTTTGCTTTGCTTCCTCAG	GCTCCTTCCAACATGAAGTCGGTGCTTCAGGCAGGATGGCTGCTGACCGTGGCTGTTGGCAACATCATTGTGCTCATCGTGGCAGGGGCAGGCCAGTTCAGCAAACAG	GTATGGCGTGGGAGAGGAGATTGCACATACCTCTGT	ATCGGTGAGCTGTGTTCTCCTGCTCGGAGGGTGAGACCTGGAGCAGGACTCACTTTGCTTTGCTTCCTCAGGCTCCTTCCAACATGAAGTCGGTGCTTCAGGCAGGATGGCTGCTGACCGTGGCTGTTGGCAACATCATTGTGCTCATCGTGGCAGGGGCAGGCCAGTTCAGCAAACAGGTATGGCGTGGGAGAGGAGATTGCACATACCTCTGT	aagcttcgacaccgagctcgATCGGTGAGCTGTGTTCTCCTGCTCGGAGGGTGAGACCTGGAGCAGGACTCACTTTGCTTTGCTTCCTCAGGCTCCTTCCAACATGAAGTCGGTGCTTCAGGCAGGATGGCTGCTGACCGTGGCTGTTGGCAACATCATTGTGCTCATCGTGGCAGGGGCAGGCCAGTTCAGCAAACAGGTATGGCGTGGGAGAGGAGATTGCACATACCTCTGTtgcaggagacgctgcgtctcagtagGTAATAACGGTCTAgctttaaggccggtcctagcaatcga	TAGACCGTTATTAC
ENSG00000088386.17;SLC15A1;chr13-98709741-98709774-98709571-98709660-98709866-98709911	GTAATAACGTATCG	TTAGTTTCTTTGTCCCCTTTCTTCTTCCCTTTCATGACATTTTTCACTGAGATTGTTTTCCTCTCTTTTTAG	GGAGCTCTTGAAATTCAGCCCGATCAGATGCAG	GTAGAAGACATGTAAGTTGCTTTCAGGGATCAGAGTCGTCTTTGAGACAAGCTTAACATTTCTCCTCCACTTC	TTAGTTTCTTTGTCCCCTTTCTTCTTCCCTTTCATGACATTTTTCACTGAGATTGTTTTCCTCTCTTTTTAGGGAGCTCTTGAAATTCAGCCCGATCAGATGCAGGTAGAAGACATGTAAGTTGCTTTCAGGGATCAGAGTCGTCTTTGAGACAAGCTTAACATTTCTCCTCCACTTC	aagcttcgacaccgagctcgTTAGTTTCTTTGTCCCCTTTCTTCTTCCCTTTCATGACATTTTTCACTGAGATTGTTTTCCTCTCTTTTTAGGGAGCTCTTGAAATTCAGCCCGATCAGATGCAGGTAGAAGACATGTAAGTTGCTTTCAGGGATCAGAGTCGTCTTTGAGACAAGCTTAACATTTCTCCTCCACTTCtgcaggagacgctgcgtctcagtagGTAATAACGTATCGgctttaaggccggtcctagcaatcga	CGATACGTTATTAC
ENSG00000175727.14;MLXIP;chr12-122138193-122138295-122135488-122135666-122140826-122140948	GTAATAACGTGTAC	GCGTAGGGGGTGAGGAAGGGTGGACAGTGTGCCTGCAATGTGCCTGTCTTAGTGACCAGCGGGTTCTCCAGCAG	AACCGGCAGATGAAGCACATCTCAGCTGAGCAGAAAAGGCGCTTCAACATCAAGATGTGCTTCGACATGCTCAACAGCCTCATCTCCAACAATTCCAAGCTG	GTGAGTTGCCAAGAGCGTGGGCTGTGGCAGGGCAGGGGA	GCGTAGGGGGTGAGGAAGGGTGGACAGTGTGCCTGCAATGTGCCTGTCTTAGTGACCAGCGGGTTCTCCAGCAGAACCGGCAGATGAAGCACATCTCAGCTGAGCAGAAAAGGCGCTTCAACATCAAGATGTGCTTCGACATGCTCAACAGCCTCATCTCCAACAATTCCAAGCTGGTGAGTTGCCAAGAGCGTGGGCTGTGGCAGGGCAGGGGA	aagcttcgacaccgagctcgGCGTAGGGGGTGAGGAAGGGTGGACAGTGTGCCTGCAATGTGCCTGTCTTAGTGACCAGCGGGTTCTCCAGCAGAACCGGCAGATGAAGCACATCTCAGCTGAGCAGAAAAGGCGCTTCAACATCAAGATGTGCTTCGACATGCTCAACAGCCTCATCTCCAACAATTCCAAGCTGGTGAGTTGCCAAGAGCGTGGGCTGTGGCAGGGCAGGGGAtgcaggagacgctgcgtctcagtagGTAATAACGTGTACgctttaaggccggtcctagcaatcga	GTACACGTTATTAC
ENSG00000167967.16;E4F1;chr16-2233881-2233990-2233010-2233183-2234170-2234212	GTAATAACTAAAGG	TGGTTGTGTTCTTGGTACTGCCAGGGCACAGCCTGCCCCGGGTGCTGGAGACCTTCCTGTGGTTCCCCAG	CAGGTGGCCAGCGAGGCCTCAGCGGTGCCCAGGACCCACCCATGTCCTCAGTGCAGTGAGACCTTCCCGACAGCAGCCACCCTGGAGGCCCACAAGAGGGGCCACACCG	GTAGGTGATGGGTGGGTGTGTGGCCCATGGCAGTG	TGGTTGTGTTCTTGGTACTGCCAGGGCACAGCCTGCCCCGGGTGCTGGAGACCTTCCTGTGGTTCCCCAGCAGGTGGCCAGCGAGGCCTCAGCGGTGCCCAGGACCCACCCATGTCCTCAGTGCAGTGAGACCTTCCCGACAGCAGCCACCCTGGAGGCCCACAAGAGGGGCCACACCGGTAGGTGATGGGTGGGTGTGTGGCCCATGGCAGTG	aagcttcgacaccgagctcgTGGTTGTGTTCTTGGTACTGCCAGGGCACAGCCTGCCCCGGGTGCTGGAGACCTTCCTGTGGTTCCCCAGCAGGTGGCCAGCGAGGCCTCAGCGGTGCCCAGGACCCACCCATGTCCTCAGTGCAGTGAGACCTTCCCGACAGCAGCCACCCTGGAGGCCCACAAGAGGGGCCACACCGGTAGGTGATGGGTGGGTGTGTGGCCCATGGCAGTGtgcaggagacgctgcgtctcagtagGTAATAACTAAAGGgctttaaggccggtcctagcaatcga	CCTTTAGTTATTAC
ENSG00000149577.16;SIDT2;chr11-117192819-117192866-117192573-117192650-117193852-117193963	GTAATAACTAGCCA	GGGCTGAGGACCCAGGGGAGAGTGGGGACCAGCTGGCTGGGCCTTCTTCCACCACCCTCCCTGCCCCTGCCCTCAGTCCCTGTGTCCCTGCTTCCCTCCAG	GACCGCATGGTGCTGCTGGTCATGGGCAACGTCATCAACTGGTCGCT	GTGAGTATGGTCAGCAGTAGTGGCCTGGTTGGGTGGACAGCTGGGGACTCGGTCAGCCACTGGCTG	GGGCTGAGGACCCAGGGGAGAGTGGGGACCAGCTGGCTGGGCCTTCTTCCACCACCCTCCCTGCCCCTGCCCTCAGTCCCTGTGTCCCTGCTTCCCTCCAGGACCGCATGGTGCTGCTGGTCATGGGCAACGTCATCAACTGGTCGCTGTGAGTATGGTCAGCAGTAGTGGCCTGGTTGGGTGGACAGCTGGGGACTCGGTCAGCCACTGGCTG	aagcttcgacaccgagctcgGGGCTGAGGACCCAGGGGAGAGTGGGGACCAGCTGGCTGGGCCTTCTTCCACCACCCTCCCTGCCCCTGCCCTCAGTCCCTGTGTCCCTGCTTCCCTCCAGGACCGCATGGTGCTGCTGGTCATGGGCAACGTCATCAACTGGTCGCTGTGAGTATGGTCAGCAGTAGTGGCCTGGTTGGGTGGACAGCTGGGGACTCGGTCAGCCACTGGCTGtgcaggagacgctgcgtctcagtagGTAATAACTAGCCAgctttaaggccggtcctagcaatcga	TGGCTAGTTATTAC
ENSG00000137491.15;SLCO2B1;chr11-75188135-75188238-75172378-75172569-75193217-75193575	GTAATAACTCATTC	CCCAGCCCACAGCCAACTCTGAGTGGGGTTGCTGGCATCCAGCGGACTGTCCTTGGTTTTGTGTCTCCTTCAG	GGCAAGGACTCTCCCTCTAAGCAGAGCCCTGGGGAGTCCACGAAGAAGCAGGATGGCCTAGTCCAGATTGCACCAAACCTGACTGTGATCCAGTTCATTAAAG	GTAAGTCAGCTCAGACCAGGTTATGGGGAGCCAGGGCC	CCCAGCCCACAGCCAACTCTGAGTGGGGTTGCTGGCATCCAGCGGACTGTCCTTGGTTTTGTGTCTCCTTCAGGGCAAGGACTCTCCCTCTAAGCAGAGCCCTGGGGAGTCCACGAAGAAGCAGGATGGCCTAGTCCAGATTGCACCAAACCTGACTGTGATCCAGTTCATTAAAGGTAAGTCAGCTCAGACCAGGTTATGGGGAGCCAGGGCC	aagcttcgacaccgagctcgCCCAGCCCACAGCCAACTCTGAGTGGGGTTGCTGGCATCCAGCGGACTGTCCTTGGTTTTGTGTCTCCTTCAGGGCAAGGACTCTCCCTCTAAGCAGAGCCCTGGGGAGTCCACGAAGAAGCAGGATGGCCTAGTCCAGATTGCACCAAACCTGACTGTGATCCAGTTCATTAAAGGTAAGTCAGCTCAGACCAGGTTATGGGGAGCCAGGGCCtgcaggagacgctgcgtctcagtagGTAATAACTCATTCgctttaaggccggtcctagcaatcga	GAATGAGTTATTAC
ENSG00000077264.16;PAK3;chrX-111192126-111192175-111173017-111173081-111192505-111192618	GTAATAACTCGCCT	GCTAATTTTCCTCCCCTCAAAATAATTACATTTTATTTCAAGTAAAATATATTGGTAACAGCTTGATTGCTTATTCTTTTGATAATTTTCACCTTCACAG	GGCATCAGGTACTGTTTATACAGCACTAGACATTGCAACAGGACAAGAG	GTAAGTGCTAACGTTCAATCCTGATTTTTATTTTCTTTTATTCATATTTAACAGTTATCTTCTTC	GCTAATTTTCCTCCCCTCAAAATAATTACATTTTATTTCAAGTAAAATATATTGGTAACAGCTTGATTGCTTATTCTTTTGATAATTTTCACCTTCACAGGGCATCAGGTACTGTTTATACAGCACTAGACATTGCAACAGGACAAGAGGTAAGTGCTAACGTTCAATCCTGATTTTTATTTTCTTTTATTCATATTTAACAGTTATCTTCTTC	aagcttcgacaccgagctcgGCTAATTTTCCTCCCCTCAAAATAATTACATTTTATTTCAAGTAAAATATATTGGTAACAGCTTGATTGCTTATTCTTTTGATAATTTTCACCTTCACAGGGCATCAGGTACTGTTTATACAGCACTAGACATTGCAACAGGACAAGAGGTAAGTGCTAACGTTCAATCCTGATTTTTATTTTCTTTTATTCATATTTAACAGTTATCTTCTTCtgcaggagacgctgcgtctcagtagGTAATAACTCGCCTgctttaaggccggtcctagcaatcga	AGGCGAGTTATTAC
ENSG00000162241.13;SLC25A45;chr11-65382485-65382571-65381874-65381969-65382724-65383047	GTAATAACTCTTCA	TGGTTTTGACTGAGCAGAATGGTGCCATTGCAGATCAACACGCACTTTAAATAATCAAAACCCCTATCTTTCCCCTGGGAAG	GAGGAAGCCGAGGAAGGCTGTGTTTCTGACTCACACGGGGGAGTCGGGGGAGTCGTAAACAACCCTGAAGAGAACAGCCAGGCCTG	GTGAGTCACTCCTGGGAGTGGCTCCTCCCCACCCTGCCACGCAGCGG	TGGTTTTGACTGAGCAGAATGGTGCCATTGCAGATCAACACGCACTTTAAATAATCAAAACCCCTATCTTTCCCCTGGGAAGGAGGAAGCCGAGGAAGGCTGTGTTTCTGACTCACACGGGGGAGTCGGGGGAGTCGTAAACAACCCTGAAGAGAACAGCCAGGCCTGGTGAGTCACTCCTGGGAGTGGCTCCTCCCCACCCTGCCACGCAGCGG	aagcttcgacaccgagctcgTGGTTTTGACTGAGCAGAATGGTGCCATTGCAGATCAACACGCACTTTAAATAATCAAAACCCCTATCTTTCCCCTGGGAAGGAGGAAGCCGAGGAAGGCTGTGTTTCTGACTCACACGGGGGAGTCGGGGGAGTCGTAAACAACCCTGAAGAGAACAGCCAGGCCTGGTGAGTCACTCCTGGGAGTGGCTCCTCCCCACCCTGCCACGCAGCGGtgcaggagacgctgcgtctcagtagGTAATAACTCTTCAgctttaaggccggtcctagcaatcga	TGAAGAGTTATTAC
ENSG00000133816.18;MICAL2;chr11-12354783-12354857-12349837-12349937-12358294-12358479	GTAATAACTGCATG	ATGCTGTAGCTACTCTCAATGGGCTTATTCATCAATGTTTCCTCACAAATCTATAGTATTCATAAAATTTGAACATTTTCTCACCCAG	GGCCCAGGAACTGGAATTAGAAGATCATCAAAGCAGACTGGAGCAGAAACTGAGAGAGAAAATGCTCAAGGAGG	GTGAGTATGCTTGGGCCTTTGTTGAGAACTTCCCCCTAGAAAGGCTCCTGAGC	ATGCTGTAGCTACTCTCAATGGGCTTATTCATCAATGTTTCCTCACAAATCTATAGTATTCATAAAATTTGAACATTTTCTCACCCAGGGCCCAGGAACTGGAATTAGAAGATCATCAAAGCAGACTGGAGCAGAAACTGAGAGAGAAAATGCTCAAGGAGGGTGAGTATGCTTGGGCCTTTGTTGAGAACTTCCCCCTAGAAAGGCTCCTGAGC	aagcttcgacaccgagctcgATGCTGTAGCTACTCTCAATGGGCTTATTCATCAATGTTTCCTCACAAATCTATAGTATTCATAAAATTTGAACATTTTCTCACCCAGGGCCCAGGAACTGGAATTAGAAGATCATCAAAGCAGACTGGAGCAGAAACTGAGAGAGAAAATGCTCAAGGAGGGTGAGTATGCTTGGGCCTTTGTTGAGAACTTCCCCCTAGAAAGGCTCCTGAGCtgcaggagacgctgcgtctcagtagGTAATAACTGCATGgctttaaggccggtcctagcaatcga	CATGCAGTTATTAC
ENSG00000245384.2;CXXC4-AS1;chr4-104642858-104642923-104638604-104638632-104643320-104643402	GTAATAACTGGTAC	TACTTCTTTTAGATGCTTTTGAATTCCAGAAGGAATCTTATCTGGAAGACTAGAATCATGCATCTGTCATGCCTTTCAATTTTGTATTTCAG	ATTAACTGCTCCTTTTCCTCCACATTCTTAAGGCCTTCTAAGAAATTTCCTTCCCAATTCACTTG	GTAAGTGCCTGCTCAGGCTGTTATTCTATAATGAATTCATGTCTTTTCTCCTATTTT	TACTTCTTTTAGATGCTTTTGAATTCCAGAAGGAATCTTATCTGGAAGACTAGAATCATGCATCTGTCATGCCTTTCAATTTTGTATTTCAGATTAACTGCTCCTTTTCCTCCACATTCTTAAGGCCTTCTAAGAAATTTCCTTCCCAATTCACTTGGTAAGTGCCTGCTCAGGCTGTTATTCTATAATGAATTCATGTCTTTTCTCCTATTTT	aagcttcgacaccgagctcgTACTTCTTTTAGATGCTTTTGAATTCCAGAAGGAATCTTATCTGGAAGACTAGAATCATGCATCTGTCATGCCTTTCAATTTTGTATTTCAGATTAACTGCTCCTTTTCCTCCACATTCTTAAGGCCTTCTAAGAAATTTCCTTCCCAATTCACTTGGTAAGTGCCTGCTCAGGCTGTTATTCTATAATGAATTCATGTCTTTTCTCCTATTTTtgcaggagacgctgcgtctcagtagGTAATAACTGGTACgctttaaggccggtcctagcaatcga	GTACCAGTTATTAC
ENSG00000170011.14;MYRIP;chr3-40162729-40162810-40151047-40151184-40166845-40166943	GTAATAACTTACCT	CAGTTCAGTGACACAGTGCATCAGGGTTCACTGAAGACCTTTGATAATCATATTCATTCTCTTCTCCCACCCCTACCCTGCCAG	GAGGAAGCCTTTTTGAGTCAAACCTGGAGAATGAAGGAAGCATTTCTGGCAGTGATTCAACATTTTATAGGCAGTCAGAAG	GTAAAGTTGCTTAAGAGTTTACAGCTACTGGGAAGTTGGAGTAATAGAA	CAGTTCAGTGACACAGTGCATCAGGGTTCACTGAAGACCTTTGATAATCATATTCATTCTCTTCTCCCACCCCTACCCTGCCAGGAGGAAGCCTTTTTGAGTCAAACCTGGAGAATGAAGGAAGCATTTCTGGCAGTGATTCAACATTTTATAGGCAGTCAGAAGGTAAAGTTGCTTAAGAGTTTACAGCTACTGGGAAGTTGGAGTAATAGAA	aagcttcgacaccgagctcgCAGTTCAGTGACACAGTGCATCAGGGTTCACTGAAGACCTTTGATAATCATATTCATTCTCTTCTCCCACCCCTACCCTGCCAGGAGGAAGCCTTTTTGAGTCAAACCTGGAGAATGAAGGAAGCATTTCTGGCAGTGATTCAACATTTTATAGGCAGTCAGAAGGTAAAGTTGCTTAAGAGTTTACAGCTACTGGGAAGTTGGAGTAATAGAAtgcaggagacgctgcgtctcagtagGTAATAACTTACCTgctttaaggccggtcctagcaatcga	AGGTAAGTTATTAC
ENSG00000170011.14;MYRIP;chr3-40250438-40250499-40250221-40250326-40251880-40251999	GTAATAACTTCTCA	CCCTCTGTTGGAATGTTACATGGCTTGGAAAATTTAGAAGACAAAATATCTTTGGCTCTGCAAAGGTATATTGCTCATTGTGTTCTGTTTGTAG	GTACAAACCATAGATACATCAAGGCAGCAAAGGAGGAAACTGCCTGCTCCACCGGTGAAAG	GTATGCTAAATTAAAACCACAAAGCTACCAAAAAATTAAGCCTGAATCATTTACTTTGG	CCCTCTGTTGGAATGTTACATGGCTTGGAAAATTTAGAAGACAAAATATCTTTGGCTCTGCAAAGGTATATTGCTCATTGTGTTCTGTTTGTAGGTACAAACCATAGATACATCAAGGCAGCAAAGGAGGAAACTGCCTGCTCCACCGGTGAAAGGTATGCTAAATTAAAACCACAAAGCTACCAAAAAATTAAGCCTGAATCATTTACTTTGG	aagcttcgacaccgagctcgCCCTCTGTTGGAATGTTACATGGCTTGGAAAATTTAGAAGACAAAATATCTTTGGCTCTGCAAAGGTATATTGCTCATTGTGTTCTGTTTGTAGGTACAAACCATAGATACATCAAGGCAGCAAAGGAGGAAACTGCCTGCTCCACCGGTGAAAGGTATGCTAAATTAAAACCACAAAGCTACCAAAAAATTAAGCCTGAATCATTTACTTTGGtgcaggagacgctgcgtctcagtagGTAATAACTTCTCAgctttaaggccggtcctagcaatcga	TGAGAAGTTATTAC
ENSG00000169031.21;COL4A3;chr2-227248442-227248520-227247557-227247584-227251139-227251202	GTAATAACTTTCGT	TGAAGAAATATAACTTTGAATAAGCACTTGAAGGGGTTTTGAAAATATAACATTGATGATGTTTGATGAACTTCTTCATTTTCAAG	GGTGCTCCTGCTAAAGAAGAAGATATAGAACTTGATGCAAAAGGCGACCCCGGGTTGCCAGGGGCTCCAGGACCCCAG	GTACAGCACTTCAGAGAAGGTCCCTATTATTCTCAGTTTTTCACTCTCTCT	TGAAGAAATATAACTTTGAATAAGCACTTGAAGGGGTTTTGAAAATATAACATTGATGATGTTTGATGAACTTCTTCATTTTCAAGGGTGCTCCTGCTAAAGAAGAAGATATAGAACTTGATGCAAAAGGCGACCCCGGGTTGCCAGGGGCTCCAGGACCCCAGGTACAGCACTTCAGAGAAGGTCCCTATTATTCTCAGTTTTTCACTCTCTCT	aagcttcgacaccgagctcgTGAAGAAATATAACTTTGAATAAGCACTTGAAGGGGTTTTGAAAATATAACATTGATGATGTTTGATGAACTTCTTCATTTTCAAGGGTGCTCCTGCTAAAGAAGAAGATATAGAACTTGATGCAAAAGGCGACCCCGGGTTGCCAGGGGCTCCAGGACCCCAGGTACAGCACTTCAGAGAAGGTCCCTATTATTCTCAGTTTTTCACTCTCTCTtgcaggagacgctgcgtctcagtagGTAATAACTTTCGTgctttaaggccggtcctagcaatcga	ACGAAAGTTATTAC
ENSG00000197241.4;SLC2A7;chr1-9007309-9007385-9004751-9004879-9010142-9010244	GTAATATGAACCTG	TGGGGCAGGAAGGTGGGACCCGCAGGTGGACCCCCCCGCACGTGGGGCTCCTGGCCTCAGCCCAGACAGCCCTGCCTCTCCCCACAG	AACAGGGTCCCCGAGCTGTCCTACCTCGGCATCATCTGTGTCTTTGCCTACATCGCGGGACATTCCATTGGGCCCA	GTGAGTACCTGCACGCCTCCCTCGCCCCGGCCATCCTGGTCCATTCCTGGGC	TGGGGCAGGAAGGTGGGACCCGCAGGTGGACCCCCCCGCACGTGGGGCTCCTGGCCTCAGCCCAGACAGCCCTGCCTCTCCCCACAGAACAGGGTCCCCGAGCTGTCCTACCTCGGCATCATCTGTGTCTTTGCCTACATCGCGGGACATTCCATTGGGCCCAGTGAGTACCTGCACGCCTCCCTCGCCCCGGCCATCCTGGTCCATTCCTGGGC	aagcttcgacaccgagctcgTGGGGCAGGAAGGTGGGACCCGCAGGTGGACCCCCCCGCACGTGGGGCTCCTGGCCTCAGCCCAGACAGCCCTGCCTCTCCCCACAGAACAGGGTCCCCGAGCTGTCCTACCTCGGCATCATCTGTGTCTTTGCCTACATCGCGGGACATTCCATTGGGCCCAGTGAGTACCTGCACGCCTCCCTCGCCCCGGCCATCCTGGTCCATTCCTGGGCtgcaggagacgctgcgtctcagtagGTAATATGAACCTGgctttaaggccggtcctagcaatcga	CAGGTTCATATTAC
ENSG00000114757.19;PEX5L;chr3-179811800-179811871-179809470-179809668-179815860-179816004	GTAATATGAAGTGA	AGGGGATCCATCACAGGTCAACAAACCAACTGAAGCACATGAGTAATTCTGCTTCATCTTGCAATGTTAACATCAGTTGTCTTTCGTAG	GCATGGCAGTTCCTCGGGATAACCCAGGCGGAGAATGAAAATGAACAAGCAGCTATTGTCGCCCTCCAGAG	GTAAAGGAAGCTAAGTGCAAAATCATGGGCCTGGTGGATACTTGTTAATGAACT	AGGGGATCCATCACAGGTCAACAAACCAACTGAAGCACATGAGTAATTCTGCTTCATCTTGCAATGTTAACATCAGTTGTCTTTCGTAGGCATGGCAGTTCCTCGGGATAACCCAGGCGGAGAATGAAAATGAACAAGCAGCTATTGTCGCCCTCCAGAGGTAAAGGAAGCTAAGTGCAAAATCATGGGCCTGGTGGATACTTGTTAATGAACT	aagcttcgacaccgagctcgAGGGGATCCATCACAGGTCAACAAACCAACTGAAGCACATGAGTAATTCTGCTTCATCTTGCAATGTTAACATCAGTTGTCTTTCGTAGGCATGGCAGTTCCTCGGGATAACCCAGGCGGAGAATGAAAATGAACAAGCAGCTATTGTCGCCCTCCAGAGGTAAAGGAAGCTAAGTGCAAAATCATGGGCCTGGTGGATACTTGTTAATGAACTtgcaggagacgctgcgtctcagtagGTAATATGAAGTGAgctttaaggccggtcctagcaatcga	TCACTTCATATTAC
ENSG00000157741.15;UBN2;chr7-139266332-139266403-139261251-139261741-139272321-139272440	GTAATATGACCCTC	AAGAAAAAAACCTTTGAACACGTGTCCTAAGAATGCAAAATAGAGTAATGGCCTATTTTGATTTATTATCATCTTTCTTGTTTCTTTAG	GCTGCCAAACTTTTTGATGAAGAAGGAAGGAAAAAATTCTTTACACAGGATATGAATAATATTCTTCTGGA	GTAAGTAATTTTCTTTAAAAAAAAAAACCTTAAGAATGATACATTAAAAAATGT	AAGAAAAAAACCTTTGAACACGTGTCCTAAGAATGCAAAATAGAGTAATGGCCTATTTTGATTTATTATCATCTTTCTTGTTTCTTTAGGCTGCCAAACTTTTTGATGAAGAAGGAAGGAAAAAATTCTTTACACAGGATATGAATAATATTCTTCTGGAGTAAGTAATTTTCTTTAAAAAAAAAAACCTTAAGAATGATACATTAAAAAATGT	aagcttcgacaccgagctcgAAGAAAAAAACCTTTGAACACGTGTCCTAAGAATGCAAAATAGAGTAATGGCCTATTTTGATTTATTATCATCTTTCTTGTTTCTTTAGGCTGCCAAACTTTTTGATGAAGAAGGAAGGAAAAAATTCTTTACACAGGATATGAATAATATTCTTCTGGAGTAAGTAATTTTCTTTAAAAAAAAAAACCTTAAGAATGATACATTAAAAAATGTtgcaggagacgctgcgtctcagtagGTAATATGACCCTCgctttaaggccggtcctagcaatcga	GAGGGTCATATTAC
ENSG00000196632.10;WNK3;chrX-54239008-54239099-54238341-54238472-54248696-54249634	GTAATATGACGTTG	TACCACTTTGGTTTTTCTCGGTTGTTTTGTTTTGTTTTGTTTTGTTTTGTTTTGTTTTGTTTTGTTTTGTCTCCATTAG	GAGATGTCCTCAGATGCTTCACTTCCAGGGGATCCAGAGGCCTATCCTGCTGCTGTGTCAAGCGGTGGAGCCATTCATCTGCAGACAGGAG	GTGGATATTTTGGCCTAAGCTTTACTTGTCCTAGTCTCAAAAAT	TACCACTTTGGTTTTTCTCGGTTGTTTTGTTTTGTTTTGTTTTGTTTTGTTTTGTTTTGTTTTGTTTTGTCTCCATTAGGAGATGTCCTCAGATGCTTCACTTCCAGGGGATCCAGAGGCCTATCCTGCTGCTGTGTCAAGCGGTGGAGCCATTCATCTGCAGACAGGAGGTGGATATTTTGGCCTAAGCTTTACTTGTCCTAGTCTCAAAAAT	aagcttcgacaccgagctcgTACCACTTTGGTTTTTCTCGGTTGTTTTGTTTTGTTTTGTTTTGTTTTGTTTTGTTTTGTTTTGTTTTGTCTCCATTAGGAGATGTCCTCAGATGCTTCACTTCCAGGGGATCCAGAGGCCTATCCTGCTGCTGTGTCAAGCGGTGGAGCCATTCATCTGCAGACAGGAGGTGGATATTTTGGCCTAAGCTTTACTTGTCCTAGTCTCAAAAATtgcaggagacgctgcgtctcagtagGTAATATGACGTTGgctttaaggccggtcctagcaatcga	CAACGTCATATTAC
ENSG00000070019.5;GUCY2C;chr12-14619210-14619309-14616632-14616727-14621041-14621216	GTAATATGAGAGTA	GAGAGGCTTACCTGTCTTCACTCTACTCTGCAATTTCTATTGCCTCCACTTCCTGCTTTCTGTCCTTCATTTCAG	GTCCCTGTGCTGCTGGAGTTGTGGGAATCAAGATGCCTCGTTATTGTCTATTTGGAGATACGGTCAACACAGCCTCTAGGATGGAATCCACTGGCCTCC	GTAAGAAGGGAGACTGTTTTTCTCAGAGGACAAAGATGCT	GAGAGGCTTACCTGTCTTCACTCTACTCTGCAATTTCTATTGCCTCCACTTCCTGCTTTCTGTCCTTCATTTCAGGTCCCTGTGCTGCTGGAGTTGTGGGAATCAAGATGCCTCGTTATTGTCTATTTGGAGATACGGTCAACACAGCCTCTAGGATGGAATCCACTGGCCTCCGTAAGAAGGGAGACTGTTTTTCTCAGAGGACAAAGATGCT	aagcttcgacaccgagctcgGAGAGGCTTACCTGTCTTCACTCTACTCTGCAATTTCTATTGCCTCCACTTCCTGCTTTCTGTCCTTCATTTCAGGTCCCTGTGCTGCTGGAGTTGTGGGAATCAAGATGCCTCGTTATTGTCTATTTGGAGATACGGTCAACACAGCCTCTAGGATGGAATCCACTGGCCTCCGTAAGAAGGGAGACTGTTTTTCTCAGAGGACAAAGATGCTtgcaggagacgctgcgtctcagtagGTAATATGAGAGTAgctttaaggccggtcctagcaatcga	TACTCTCATATTAC
ENSG00000178028.14;DMAP1;chr1-44219805-44219878-44219405-44219477-44220016-44220309	GTAATATGAGGGTG	TTCCACCATCTTTCCCTCTGCCTTTTGTCCCCTTCATCCTAAGCCTCTTGTGGCTGGGACAGGCTTAGCTTGCCAGCTTTCATTGCAG	ATGAAGCTGCCAAGCTCTGTGGGACAGAAGAAGATCAAGGCCCTGGAACAGATGCTGCTGGAGCTTGGTGTGG	GTGAGTGTGGGGACTGGGCCCCATAGGGTGTACCCACCCGAGGCTGTGGATAT	TTCCACCATCTTTCCCTCTGCCTTTTGTCCCCTTCATCCTAAGCCTCTTGTGGCTGGGACAGGCTTAGCTTGCCAGCTTTCATTGCAGATGAAGCTGCCAAGCTCTGTGGGACAGAAGAAGATCAAGGCCCTGGAACAGATGCTGCTGGAGCTTGGTGTGGGTGAGTGTGGGGACTGGGCCCCATAGGGTGTACCCACCCGAGGCTGTGGATAT	aagcttcgacaccgagctcgTTCCACCATCTTTCCCTCTGCCTTTTGTCCCCTTCATCCTAAGCCTCTTGTGGCTGGGACAGGCTTAGCTTGCCAGCTTTCATTGCAGATGAAGCTGCCAAGCTCTGTGGGACAGAAGAAGATCAAGGCCCTGGAACAGATGCTGCTGGAGCTTGGTGTGGGTGAGTGTGGGGACTGGGCCCCATAGGGTGTACCCACCCGAGGCTGTGGATATtgcaggagacgctgcgtctcagtagGTAATATGAGGGTGgctttaaggccggtcctagcaatcga	CACCCTCATATTAC
ENSG00000172602.11;RND1;chr12-48862008-48862118-48860996-48861131-48864782-48864870	GTAATATGATCAGC	TTTAGGGCTTAGGCCTATTGGGGAAGGAAAACACCATGGCTCACCATCAGCTCTTTCTGGCCTACACCAG	GATCTCCCTACTACGATAATGTCCGTCCACTCTGCTACAGCGACTCGGATGCAGTATTACTATGTTTTGACATCAGCCGTCCAGAGACAGTGGACAGCGCACTCAAGAAG	GTAAGACTAGATCAACTCTCTAATCTCTAACTCAG	TTTAGGGCTTAGGCCTATTGGGGAAGGAAAACACCATGGCTCACCATCAGCTCTTTCTGGCCTACACCAGGATCTCCCTACTACGATAATGTCCGTCCACTCTGCTACAGCGACTCGGATGCAGTATTACTATGTTTTGACATCAGCCGTCCAGAGACAGTGGACAGCGCACTCAAGAAGGTAAGACTAGATCAACTCTCTAATCTCTAACTCAG	aagcttcgacaccgagctcgTTTAGGGCTTAGGCCTATTGGGGAAGGAAAACACCATGGCTCACCATCAGCTCTTTCTGGCCTACACCAGGATCTCCCTACTACGATAATGTCCGTCCACTCTGCTACAGCGACTCGGATGCAGTATTACTATGTTTTGACATCAGCCGTCCAGAGACAGTGGACAGCGCACTCAAGAAGGTAAGACTAGATCAACTCTCTAATCTCTAACTCAGtgcaggagacgctgcgtctcagtagGTAATATGATCAGCgctttaaggccggtcctagcaatcga	GCTGATCATATTAC
ENSG00000226002.1;GTF2IP14;chr7-65087759-65087825-65084102-65084257-65090663-65090722	GTAATATGATTCTC	GTATGTAAAATATAGGAAATAAGTCATTATATATTAGTGCTGCTCTGACATAGGGACATATTATTGAGAATCAACTTTTGCTCAGTTTTCAG	AGAAATGGAATAATCATATCGCTGATCTATGTAAACAAGTTGAAGAATTGTCTGACAGAAAATACG	GTATGTTTAAATTGGAAAAGTCCTGTAATACTTTGTTCATAAGCATTTACACAATGG	GTATGTAAAATATAGGAAATAAGTCATTATATATTAGTGCTGCTCTGACATAGGGACATATTATTGAGAATCAACTTTTGCTCAGTTTTCAGAGAAATGGAATAATCATATCGCTGATCTATGTAAACAAGTTGAAGAATTGTCTGACAGAAAATACGGTATGTTTAAATTGGAAAAGTCCTGTAATACTTTGTTCATAAGCATTTACACAATGG	aagcttcgacaccgagctcgGTATGTAAAATATAGGAAATAAGTCATTATATATTAGTGCTGCTCTGACATAGGGACATATTATTGAGAATCAACTTTTGCTCAGTTTTCAGAGAAATGGAATAATCATATCGCTGATCTATGTAAACAAGTTGAAGAATTGTCTGACAGAAAATACGGTATGTTTAAATTGGAAAAGTCCTGTAATACTTTGTTCATAAGCATTTACACAATGGtgcaggagacgctgcgtctcagtagGTAATATGATTCTCgctttaaggccggtcctagcaatcga	GAGAATCATATTAC
ENSG00000089053.13;ANAPC5;chr12-121318276-121318351-121317889-121318154-121318500-121318608	GTAATATGCACTTT	CTCTTTACGGTCAGTGTCCTACTGTCCGTGGCAGAGCTGTACTGGCGATCTTCCTCCCCTACCATCGCGCTGCCCATGCTCCTGCAG	GCTCTGGCCCTCTCCAAGGAGTACCGGTTACAGTACTTGGCCTCTGAAACAGTGCTGAACTTGGCTTTTGCGCAG	GTAAGCCGATCTCTGTTTTTATAGCACATATTTGTGCTCAAGAGCTGGTGAG	CTCTTTACGGTCAGTGTCCTACTGTCCGTGGCAGAGCTGTACTGGCGATCTTCCTCCCCTACCATCGCGCTGCCCATGCTCCTGCAGGCTCTGGCCCTCTCCAAGGAGTACCGGTTACAGTACTTGGCCTCTGAAACAGTGCTGAACTTGGCTTTTGCGCAGGTAAGCCGATCTCTGTTTTTATAGCACATATTTGTGCTCAAGAGCTGGTGAG	aagcttcgacaccgagctcgCTCTTTACGGTCAGTGTCCTACTGTCCGTGGCAGAGCTGTACTGGCGATCTTCCTCCCCTACCATCGCGCTGCCCATGCTCCTGCAGGCTCTGGCCCTCTCCAAGGAGTACCGGTTACAGTACTTGGCCTCTGAAACAGTGCTGAACTTGGCTTTTGCGCAGGTAAGCCGATCTCTGTTTTTATAGCACATATTTGTGCTCAAGAGCTGGTGAGtgcaggagacgctgcgtctcagtagGTAATATGCACTTTgctttaaggccggtcctagcaatcga	AAAGTGCATATTAC
ENSG00000162378.13;ZYG11B;chr1-52796733-52796784-52796291-52796391-52801818-52801980	GTAATATGCATTGG	GAGATTTTAGTCTCACCTTTGGAGTGAGGTACAGTGAATGATATTAAACTCACATTAATGAGTTCTTGGACATTGAATTTGTTTTTTACTTGCTTGCAG	CTTTCTACAGAACAAACTGCACAGCTTGGTACTGAGCTCTTCATTGTCAGG	GTAAGTCTATAATCTCCTCCATTCAGGCCACTAGATATTCATGTTTATTGTTTTCAGGCAGTAT	GAGATTTTAGTCTCACCTTTGGAGTGAGGTACAGTGAATGATATTAAACTCACATTAATGAGTTCTTGGACATTGAATTTGTTTTTTACTTGCTTGCAGCTTTCTACAGAACAAACTGCACAGCTTGGTACTGAGCTCTTCATTGTCAGGGTAAGTCTATAATCTCCTCCATTCAGGCCACTAGATATTCATGTTTATTGTTTTCAGGCAGTAT	aagcttcgacaccgagctcgGAGATTTTAGTCTCACCTTTGGAGTGAGGTACAGTGAATGATATTAAACTCACATTAATGAGTTCTTGGACATTGAATTTGTTTTTTACTTGCTTGCAGCTTTCTACAGAACAAACTGCACAGCTTGGTACTGAGCTCTTCATTGTCAGGGTAAGTCTATAATCTCCTCCATTCAGGCCACTAGATATTCATGTTTATTGTTTTCAGGCAGTATtgcaggagacgctgcgtctcagtagGTAATATGCATTGGgctttaaggccggtcctagcaatcga	CCAATGCATATTAC
ENSG00000215483.11;LINC00598;chr13-40119462-40119525-40117034-40117140-40217577-40217750	GTAATATGCCCTCA	TGTCAGCCTAGCAAACCCTGAACATATTGACTTCTTCCAGATGGTTCCAAATAATCATCCATATTAATTTTTTTATCTACCAATCTTTTCCAG	AGAAAAGATGGCTATCCCGCCCAATGTTTGGCCCCCTCCTGCAAAGGCCAAAACATTCGTTGG	GTAAGTTGTGGCTACTCAGAAGGCATATTGGAGGTGGGCCTCTAGCAAGTCATTTGCC	TGTCAGCCTAGCAAACCCTGAACATATTGACTTCTTCCAGATGGTTCCAAATAATCATCCATATTAATTTTTTTATCTACCAATCTTTTCCAGAGAAAAGATGGCTATCCCGCCCAATGTTTGGCCCCCTCCTGCAAAGGCCAAAACATTCGTTGGGTAAGTTGTGGCTACTCAGAAGGCATATTGGAGGTGGGCCTCTAGCAAGTCATTTGCC	aagcttcgacaccgagctcgTGTCAGCCTAGCAAACCCTGAACATATTGACTTCTTCCAGATGGTTCCAAATAATCATCCATATTAATTTTTTTATCTACCAATCTTTTCCAGAGAAAAGATGGCTATCCCGCCCAATGTTTGGCCCCCTCCTGCAAAGGCCAAAACATTCGTTGGGTAAGTTGTGGCTACTCAGAAGGCATATTGGAGGTGGGCCTCTAGCAAGTCATTTGCCtgcaggagacgctgcgtctcagtagGTAATATGCCCTCAgctttaaggccggtcctagcaatcga	TGAGGGCATATTAC
ENSG00000215483.11;LINC00598;chr13-40161581-40161697-40097856-40097967-40217577-40217750	GTAATATGCCTGTC	TTCTATGGAACATTTTCTCACCTCCTGGAAAAGTTCTCAGGTTCTAACCTCAGTGTCACTCTTTCAG	TATCACCTCTTGAAGACAGAGCTCAGACAGTGTGGTGTAAAGGGGAGAGGATGGACTTCGGAGTCAGGGTTGGGTTCAAATACTGGCCATACCGCTTACCAGCCATGTGACCCTGG	GTAAGTTACTTCACTTGAATAAGCTTCAGTTT	TTCTATGGAACATTTTCTCACCTCCTGGAAAAGTTCTCAGGTTCTAACCTCAGTGTCACTCTTTCAGTATCACCTCTTGAAGACAGAGCTCAGACAGTGTGGTGTAAAGGGGAGAGGATGGACTTCGGAGTCAGGGTTGGGTTCAAATACTGGCCATACCGCTTACCAGCCATGTGACCCTGGGTAAGTTACTTCACTTGAATAAGCTTCAGTTT	aagcttcgacaccgagctcgTTCTATGGAACATTTTCTCACCTCCTGGAAAAGTTCTCAGGTTCTAACCTCAGTGTCACTCTTTCAGTATCACCTCTTGAAGACAGAGCTCAGACAGTGTGGTGTAAAGGGGAGAGGATGGACTTCGGAGTCAGGGTTGGGTTCAAATACTGGCCATACCGCTTACCAGCCATGTGACCCTGGGTAAGTTACTTCACTTGAATAAGCTTCAGTTTtgcaggagacgctgcgtctcagtagGTAATATGCCTGTCgctttaaggccggtcctagcaatcga	GACAGGCATATTAC
ENSG00000215483.11;LINC00598;chr13-40197764-40197877-40119462-40119525-40200822-40200891	GTAATATGCGCCTT	CAACTACTCTTTCAAGATGTCTGATGGTTGAAAACATAAGATTTTGATAACTGGAAATATGCTAACAG	GAAAACCTTTGGAGTCATTTTCTTTGGAGCGGGAGTTGGGATGGTTTGCTGCAGACACCCAGATGTTTGATGCTATGTCCTTTTATCTTCACCTGCATGAGGCCGCTTGATAT	GTAAGTAATGCTATTTACTGCAGGGAATATCGT	CAACTACTCTTTCAAGATGTCTGATGGTTGAAAACATAAGATTTTGATAACTGGAAATATGCTAACAGGAAAACCTTTGGAGTCATTTTCTTTGGAGCGGGAGTTGGGATGGTTTGCTGCAGACACCCAGATGTTTGATGCTATGTCCTTTTATCTTCACCTGCATGAGGCCGCTTGATATGTAAGTAATGCTATTTACTGCAGGGAATATCGT	aagcttcgacaccgagctcgCAACTACTCTTTCAAGATGTCTGATGGTTGAAAACATAAGATTTTGATAACTGGAAATATGCTAACAGGAAAACCTTTGGAGTCATTTTCTTTGGAGCGGGAGTTGGGATGGTTTGCTGCAGACACCCAGATGTTTGATGCTATGTCCTTTTATCTTCACCTGCATGAGGCCGCTTGATATGTAAGTAATGCTATTTACTGCAGGGAATATCGTtgcaggagacgctgcgtctcagtagGTAATATGCGCCTTgctttaaggccggtcctagcaatcga	AAGGCGCATATTAC
ENSG00000167711.14;SERPINF2;chr17-1744991-1745058-1742835-1742908-1745174-1745213	GTAATATGCTACCC	GGACTTGGCGTTATCTGTGATCGCGTGGGTAGGATTCCCTGGCGGGCGTGGGGATGTGAGATGGGAACAGAGCTTTCTGTCCCTGCCACAG	GAACATGGCGCTGCTCTGGGGGCTCCTGGTGCTCAGCTGGTCCTGCCTGCAAGGCCCCTGCTCCGTG	GTGAGGCTGGGCTGAAGTCAAGGTGGGGTGGGGTGGAGGGGGAAGAAGAGGGGCGT	GGACTTGGCGTTATCTGTGATCGCGTGGGTAGGATTCCCTGGCGGGCGTGGGGATGTGAGATGGGAACAGAGCTTTCTGTCCCTGCCACAGGAACATGGCGCTGCTCTGGGGGCTCCTGGTGCTCAGCTGGTCCTGCCTGCAAGGCCCCTGCTCCGTGGTGAGGCTGGGCTGAAGTCAAGGTGGGGTGGGGTGGAGGGGGAAGAAGAGGGGCGT	aagcttcgacaccgagctcgGGACTTGGCGTTATCTGTGATCGCGTGGGTAGGATTCCCTGGCGGGCGTGGGGATGTGAGATGGGAACAGAGCTTTCTGTCCCTGCCACAGGAACATGGCGCTGCTCTGGGGGCTCCTGGTGCTCAGCTGGTCCTGCCTGCAAGGCCCCTGCTCCGTGGTGAGGCTGGGCTGAAGTCAAGGTGGGGTGGGGTGGAGGGGGAAGAAGAGGGGCGTtgcaggagacgctgcgtctcagtagGTAATATGCTACCCgctttaaggccggtcctagcaatcga	GGGTAGCATATTAC
ENSG00000130762.15;ARHGEF16;chr1-3468879-3468936-3466970-3467337-3469432-3469593	GTAATATGCTCGCT	GTTGGCCCTGGTCCATCAGGAGGAGGAAAGAAGGGAGACTTTGGCCCAGGCTTCTAGGACGTGTGACCGAGAGCTCCTGGGCCTGTGTCCCCCCAG	GTGGTGGAATTGGGCATCCTGGACCAGCTCTCCACTGAGGAGCGGAAAAGGCAGGAG	GTAAAAGGGCCCTGGGCGGGAGGGCTGTCCCCCATGGCCTGGGCCATGCAACACCCGGGGA	GTTGGCCCTGGTCCATCAGGAGGAGGAAAGAAGGGAGACTTTGGCCCAGGCTTCTAGGACGTGTGACCGAGAGCTCCTGGGCCTGTGTCCCCCCAGGTGGTGGAATTGGGCATCCTGGACCAGCTCTCCACTGAGGAGCGGAAAAGGCAGGAGGTAAAAGGGCCCTGGGCGGGAGGGCTGTCCCCCATGGCCTGGGCCATGCAACACCCGGGGA	aagcttcgacaccgagctcgGTTGGCCCTGGTCCATCAGGAGGAGGAAAGAAGGGAGACTTTGGCCCAGGCTTCTAGGACGTGTGACCGAGAGCTCCTGGGCCTGTGTCCCCCCAGGTGGTGGAATTGGGCATCCTGGACCAGCTCTCCACTGAGGAGCGGAAAAGGCAGGAGGTAAAAGGGCCCTGGGCGGGAGGGCTGTCCCCCATGGCCTGGGCCATGCAACACCCGGGGAtgcaggagacgctgcgtctcagtagGTAATATGCTCGCTgctttaaggccggtcctagcaatcga	AGCGAGCATATTAC
ENSG00000142698.15;C1orf94;chr1-34208156-34208234-34202083-34202259-34212209-34212406	GTAATATGCTGTGA	TCCTGTCTGGGAACTGAGCTGAGTAGCTGATGCCTTCTGGCAGGAAACCCCTTGCCTGGCCATACTGAGCCTCTGTTTCTCCCCAG	GGCCTGTACCCACAGCAGGCAGCGAGGATGCCCTATCAGCAGGCTTTGCACCCGCAGCTGGGATGTTACTCCCAACAG	GTGAGTAGACGATCTCTCCTCCTCTGTCCTGGGTCCATGAAGGCCTTTGGG	TCCTGTCTGGGAACTGAGCTGAGTAGCTGATGCCTTCTGGCAGGAAACCCCTTGCCTGGCCATACTGAGCCTCTGTTTCTCCCCAGGGCCTGTACCCACAGCAGGCAGCGAGGATGCCCTATCAGCAGGCTTTGCACCCGCAGCTGGGATGTTACTCCCAACAGGTGAGTAGACGATCTCTCCTCCTCTGTCCTGGGTCCATGAAGGCCTTTGGG	aagcttcgacaccgagctcgTCCTGTCTGGGAACTGAGCTGAGTAGCTGATGCCTTCTGGCAGGAAACCCCTTGCCTGGCCATACTGAGCCTCTGTTTCTCCCCAGGGCCTGTACCCACAGCAGGCAGCGAGGATGCCCTATCAGCAGGCTTTGCACCCGCAGCTGGGATGTTACTCCCAACAGGTGAGTAGACGATCTCTCCTCCTCTGTCCTGGGTCCATGAAGGCCTTTGGGtgcaggagacgctgcgtctcagtagGTAATATGCTGTGAgctttaaggccggtcctagcaatcga	TCACAGCATATTAC
ENSG00000107147.14;KCNT1;chr9-135784534-135784618-135784023-135784125-135784760-135784858	GTAATATGGAAAGT	CCCACGCCCGTGCCCGCGTGCCTCACTGTGGCTCCCTCCCTCCCTCCCTCCCTCCCTCCCTCCCTCCCTCCCTCCCTGGCCAG	TCCTTCGTGAAGGACTACATGATCACCATCACCCGGCTGCTGCTGGGCCTGGACACCACGCCGGGCTCGGGGTACCTCTGTGCC	GTAAGTGCCCCTGGCTGCGCTGGGCTGGGGGCGTGCTGGGCTGTCCAA	CCCACGCCCGTGCCCGCGTGCCTCACTGTGGCTCCCTCCCTCCCTCCCTCCCTCCCTCCCTCCCTCCCTCCCTCCCTGGCCAGTCCTTCGTGAAGGACTACATGATCACCATCACCCGGCTGCTGCTGGGCCTGGACACCACGCCGGGCTCGGGGTACCTCTGTGCCGTAAGTGCCCCTGGCTGCGCTGGGCTGGGGGCGTGCTGGGCTGTCCAA	aagcttcgacaccgagctcgCCCACGCCCGTGCCCGCGTGCCTCACTGTGGCTCCCTCCCTCCCTCCCTCCCTCCCTCCCTCCCTCCCTCCCTCCCTGGCCAGTCCTTCGTGAAGGACTACATGATCACCATCACCCGGCTGCTGCTGGGCCTGGACACCACGCCGGGCTCGGGGTACCTCTGTGCCGTAAGTGCCCCTGGCTGCGCTGGGCTGGGGGCGTGCTGGGCTGTCCAAtgcaggagacgctgcgtctcagtagGTAATATGGAAAGTgctttaaggccggtcctagcaatcga	ACTTTCCATATTAC
ENSG00000149488.14;TMC2;chr20-2613193-2613226-2602112-2602301-2616136-2616204	GTAATATGGAGACG	AGTCAGGTGGGTGGGGGAGAGTTTATTAGACTCTCAACAAACTCTCAGGGAGGGTGGGAGAAGTGGGCAAGGTCTCCAACCACCCCCTCTTCCTGTGTTCCTCTGCAG	GAATTCATGAGGCTGACGGTGTCTGACATGCTG	GTAACGTACATCACCATCCTGCTGGGGGACTTCCTACGGGCTTGTTTTGTGCGGTTCATGAACTACTGCTGGT	AGTCAGGTGGGTGGGGGAGAGTTTATTAGACTCTCAACAAACTCTCAGGGAGGGTGGGAGAAGTGGGCAAGGTCTCCAACCACCCCCTCTTCCTGTGTTCCTCTGCAGGAATTCATGAGGCTGACGGTGTCTGACATGCTGGTAACGTACATCACCATCCTGCTGGGGGACTTCCTACGGGCTTGTTTTGTGCGGTTCATGAACTACTGCTGGT	aagcttcgacaccgagctcgAGTCAGGTGGGTGGGGGAGAGTTTATTAGACTCTCAACAAACTCTCAGGGAGGGTGGGAGAAGTGGGCAAGGTCTCCAACCACCCCCTCTTCCTGTGTTCCTCTGCAGGAATTCATGAGGCTGACGGTGTCTGACATGCTGGTAACGTACATCACCATCCTGCTGGGGGACTTCCTACGGGCTTGTTTTGTGCGGTTCATGAACTACTGCTGGTtgcaggagacgctgcgtctcagtagGTAATATGGAGACGgctttaaggccggtcctagcaatcga	CGTCTCCATATTAC
ENSG00000128578.10;STRIP2;chr7-129480784-129480889-129470648-129470715-129482841-129483046	GTAATATGGCAGAG	TTGACTTCCAGGCTTCTGTGGGAATTAAAGCCTTGTAGGTATTAAGATAATGATGGATGTTCCCTACTATAG	GAAGCTGGAGACAACAGCCAGTTCTGCTGGAGGAACCTCTTTTCCTGCATCAACCTCCTGAGGCTGCTCAATAAACTGACCAAATGGAAACATTCCCGGACCATG	GTGAGTGTGGTTTTTTACATCATGGAGTTGTCCATCT	TTGACTTCCAGGCTTCTGTGGGAATTAAAGCCTTGTAGGTATTAAGATAATGATGGATGTTCCCTACTATAGGAAGCTGGAGACAACAGCCAGTTCTGCTGGAGGAACCTCTTTTCCTGCATCAACCTCCTGAGGCTGCTCAATAAACTGACCAAATGGAAACATTCCCGGACCATGGTGAGTGTGGTTTTTTACATCATGGAGTTGTCCATCT	aagcttcgacaccgagctcgTTGACTTCCAGGCTTCTGTGGGAATTAAAGCCTTGTAGGTATTAAGATAATGATGGATGTTCCCTACTATAGGAAGCTGGAGACAACAGCCAGTTCTGCTGGAGGAACCTCTTTTCCTGCATCAACCTCCTGAGGCTGCTCAATAAACTGACCAAATGGAAACATTCCCGGACCATGGTGAGTGTGGTTTTTTACATCATGGAGTTGTCCATCTtgcaggagacgctgcgtctcagtagGTAATATGGCAGAGgctttaaggccggtcctagcaatcga	CTCTGCCATATTAC
ENSG00000241361.8;SLC25A24P1;chr1-108331170-108331278-108284239-108284351-108333656-108333824	GTAATATGGCTAAC	TAATGTCATAAATATAGAAACAATATATATCTTGTTTCACTAATATTATACATTTCAATTTTTTTATACAG	TATAAGAAATTGCTTAGTTTTGATGGTGTTCATTTAGGAATTCTTGAAAGATTTATATTTGGCTCATTGGCTGGTGTAACTGCCCAGACCTGTATTTACCCCATGGAG	GTATGTATTATAAAATTTTAACTAAAGTCATACTTT	TAATGTCATAAATATAGAAACAATATATATCTTGTTTCACTAATATTATACATTTCAATTTTTTTATACAGTATAAGAAATTGCTTAGTTTTGATGGTGTTCATTTAGGAATTCTTGAAAGATTTATATTTGGCTCATTGGCTGGTGTAACTGCCCAGACCTGTATTTACCCCATGGAGGTATGTATTATAAAATTTTAACTAAAGTCATACTTT	aagcttcgacaccgagctcgTAATGTCATAAATATAGAAACAATATATATCTTGTTTCACTAATATTATACATTTCAATTTTTTTATACAGTATAAGAAATTGCTTAGTTTTGATGGTGTTCATTTAGGAATTCTTGAAAGATTTATATTTGGCTCATTGGCTGGTGTAACTGCCCAGACCTGTATTTACCCCATGGAGGTATGTATTATAAAATTTTAACTAAAGTCATACTTTtgcaggagacgctgcgtctcagtagGTAATATGGCTAACgctttaaggccggtcctagcaatcga	GTTAGCCATATTAC
ENSG00000186094.17;AGBL4;chr1-48867190-48867230-48817506-48818222-49045583-49045714	GTAATATGGGAGCA	CTGCAGTATGTCCCAACATCCTCTTTGCTTGTCCGCCCTGACCTGCTAAGCACAATTTTGGCTCTGGCTCAAATCAGTGCCCTCACAGTGTGTTTTCTTTTGCAG	CAACAACGAAAGCTTGACCTCCTGACGATAACCAGCCCTG	GTGAGTAGGCGTGGCCCTTCTGCCTTTGCTTTTCCCTTATTTCTTGAATGATGCCTTGTTGCCTATCCAA	CTGCAGTATGTCCCAACATCCTCTTTGCTTGTCCGCCCTGACCTGCTAAGCACAATTTTGGCTCTGGCTCAAATCAGTGCCCTCACAGTGTGTTTTCTTTTGCAGCAACAACGAAAGCTTGACCTCCTGACGATAACCAGCCCTGGTGAGTAGGCGTGGCCCTTCTGCCTTTGCTTTTCCCTTATTTCTTGAATGATGCCTTGTTGCCTATCCAA	aagcttcgacaccgagctcgCTGCAGTATGTCCCAACATCCTCTTTGCTTGTCCGCCCTGACCTGCTAAGCACAATTTTGGCTCTGGCTCAAATCAGTGCCCTCACAGTGTGTTTTCTTTTGCAGCAACAACGAAAGCTTGACCTCCTGACGATAACCAGCCCTGGTGAGTAGGCGTGGCCCTTCTGCCTTTGCTTTTCCCTTATTTCTTGAATGATGCCTTGTTGCCTATCCAAtgcaggagacgctgcgtctcagtagGTAATATGGGAGCAgctttaaggccggtcctagcaatcga	TGCTCCCATATTAC
ENSG00000228714.4;RP11-284G10.1;chr9-115613676-115613758-115607824-115608184-115741461-115741562	GTAATATGGGTACT	ATTTAGGTCTGTATTCGTACAAAGCTCATGATTGAGTGAATACAAGTAGAATTCATTCCCATATTCTACTCTCCTTTCCTAAAG	ATCTACAATGTTCCTGGTGTCAGGATGCCCATTATGGAAGCTTACACTGTTGTGGGAGAATTAAGTCTTGGCATAACCCAAG	GTGCGTCATATGAATTCTACATTTGTATAGTAGTTGAATTTTATATAAT	ATTTAGGTCTGTATTCGTACAAAGCTCATGATTGAGTGAATACAAGTAGAATTCATTCCCATATTCTACTCTCCTTTCCTAAAGATCTACAATGTTCCTGGTGTCAGGATGCCCATTATGGAAGCTTACACTGTTGTGGGAGAATTAAGTCTTGGCATAACCCAAGGTGCGTCATATGAATTCTACATTTGTATAGTAGTTGAATTTTATATAAT	aagcttcgacaccgagctcgATTTAGGTCTGTATTCGTACAAAGCTCATGATTGAGTGAATACAAGTAGAATTCATTCCCATATTCTACTCTCCTTTCCTAAAGATCTACAATGTTCCTGGTGTCAGGATGCCCATTATGGAAGCTTACACTGTTGTGGGAGAATTAAGTCTTGGCATAACCCAAGGTGCGTCATATGAATTCTACATTTGTATAGTAGTTGAATTTTATATAATtgcaggagacgctgcgtctcagtagGTAATATGGGTACTgctttaaggccggtcctagcaatcga	AGTACCCATATTAC
ENSG00000144357.18;UBR3;chr2-169891164-169891231-169878524-169878574-169895180-169895311	GTAATATGGTACCA	TTATGTGTTTAATGTAATTTGTAAGCACATTTATAAAGTGTATCAATTTATGAATGTGACTGTGTATAATGCTAATATTATTTTCCTTCAG	GATGATCAGGATGGTAGTCAAGGTCTGGGCAAGAGAAAAAGGGTAAAACTAAGCAGTGGCACCAAAG	GTATTTGTATTTATTATTATTTTTTTCCTTGAATAAAATGCTTCTAAAAAATGCCT	TTATGTGTTTAATGTAATTTGTAAGCACATTTATAAAGTGTATCAATTTATGAATGTGACTGTGTATAATGCTAATATTATTTTCCTTCAGGATGATCAGGATGGTAGTCAAGGTCTGGGCAAGAGAAAAAGGGTAAAACTAAGCAGTGGCACCAAAGGTATTTGTATTTATTATTATTTTTTTCCTTGAATAAAATGCTTCTAAAAAATGCCT	aagcttcgacaccgagctcgTTATGTGTTTAATGTAATTTGTAAGCACATTTATAAAGTGTATCAATTTATGAATGTGACTGTGTATAATGCTAATATTATTTTCCTTCAGGATGATCAGGATGGTAGTCAAGGTCTGGGCAAGAGAAAAAGGGTAAAACTAAGCAGTGGCACCAAAGGTATTTGTATTTATTATTATTTTTTTCCTTGAATAAAATGCTTCTAAAAAATGCCTtgcaggagacgctgcgtctcagtagGTAATATGGTACCAgctttaaggccggtcctagcaatcga	TGGTACCATATTAC
ENSG00000150760.13;DOCK1;chr10-127043063-127043164-127037718-127037816-127052680-127052815	GTAATATGGTCTTT	AGATGGTTCTGATGAAGATTATAAAATGGCTTACATTATGTTGCTAATGAAAATATTATTGATTAATTTGACAG	GTATTTATCATTGGACTGATTGCTGATAGAAAATTTCAGCATTTTAATCCTGTTTTGGAAACTTACATTAAGAAACACTTTAGTGCAACGTTAGCCTACAC	GTAAGTTCCTACTTTGTTTTAAAACCAATACTTCTTTTT	AGATGGTTCTGATGAAGATTATAAAATGGCTTACATTATGTTGCTAATGAAAATATTATTGATTAATTTGACAGGTATTTATCATTGGACTGATTGCTGATAGAAAATTTCAGCATTTTAATCCTGTTTTGGAAACTTACATTAAGAAACACTTTAGTGCAACGTTAGCCTACACGTAAGTTCCTACTTTGTTTTAAAACCAATACTTCTTTTT	aagcttcgacaccgagctcgAGATGGTTCTGATGAAGATTATAAAATGGCTTACATTATGTTGCTAATGAAAATATTATTGATTAATTTGACAGGTATTTATCATTGGACTGATTGCTGATAGAAAATTTCAGCATTTTAATCCTGTTTTGGAAACTTACATTAAGAAACACTTTAGTGCAACGTTAGCCTACACGTAAGTTCCTACTTTGTTTTAAAACCAATACTTCTTTTTtgcaggagacgctgcgtctcagtagGTAATATGGTCTTTgctttaaggccggtcctagcaatcga	AAAGACCATATTAC
ENSG00000126217.21;MCF2L;chr13-113064303-113064420-113060592-113060712-113064935-113065085	GTAATATGGTTGGT	TGGGGCAGCTCTTTTGGGAGCCAACAATAATCCCAAACACTACCACGCATTCCCTTTCTCCTCCAG	GTCATAATGCTGAGCTCCGTACCAGACTTACACGGTTACATCGATAAGTCGCAGCTGACCGAGGACCTGGGTGGGACCCTGGACTACTGCCACTCCCGGTGGCTGTGCCAGCGCACG	GTGAGCCGCGTCGGGGCCAGCGGGGCTGGCT	TGGGGCAGCTCTTTTGGGAGCCAACAATAATCCCAAACACTACCACGCATTCCCTTTCTCCTCCAGGTCATAATGCTGAGCTCCGTACCAGACTTACACGGTTACATCGATAAGTCGCAGCTGACCGAGGACCTGGGTGGGACCCTGGACTACTGCCACTCCCGGTGGCTGTGCCAGCGCACGGTGAGCCGCGTCGGGGCCAGCGGGGCTGGCT	aagcttcgacaccgagctcgTGGGGCAGCTCTTTTGGGAGCCAACAATAATCCCAAACACTACCACGCATTCCCTTTCTCCTCCAGGTCATAATGCTGAGCTCCGTACCAGACTTACACGGTTACATCGATAAGTCGCAGCTGACCGAGGACCTGGGTGGGACCCTGGACTACTGCCACTCCCGGTGGCTGTGCCAGCGCACGGTGAGCCGCGTCGGGGCCAGCGGGGCTGGCTtgcaggagacgctgcgtctcagtagGTAATATGGTTGGTgctttaaggccggtcctagcaatcga	ACCAACCATATTAC
ENSG00000118007.13;STAG1;chr3-136338369-136338450-136336235-136338277-136340490-136340605	GTAATATGTACTTC	ACTGTCAGAAATATTAGCTGATTATCACAATTCATTGTCTTAATGATCTCAGAAAAAAATTAAGAAACCGATTTCTCTTTCCAG	CCTCCATCAAGAAATCGGCGAGAGAGAGCTGAGCTAAGGCCAGACTTCTTTGACTCTGCAGCTATCATAGAAGATGATTCA	GTAAATGTCAAATTATTACTGCTTTTTATTTATGGTTCCTGGGTCCTGT	ACTGTCAGAAATATTAGCTGATTATCACAATTCATTGTCTTAATGATCTCAGAAAAAAATTAAGAAACCGATTTCTCTTTCCAGCCTCCATCAAGAAATCGGCGAGAGAGAGCTGAGCTAAGGCCAGACTTCTTTGACTCTGCAGCTATCATAGAAGATGATTCAGTAAATGTCAAATTATTACTGCTTTTTATTTATGGTTCCTGGGTCCTGT	aagcttcgacaccgagctcgACTGTCAGAAATATTAGCTGATTATCACAATTCATTGTCTTAATGATCTCAGAAAAAAATTAAGAAACCGATTTCTCTTTCCAGCCTCCATCAAGAAATCGGCGAGAGAGAGCTGAGCTAAGGCCAGACTTCTTTGACTCTGCAGCTATCATAGAAGATGATTCAGTAAATGTCAAATTATTACTGCTTTTTATTTATGGTTCCTGGGTCCTGTtgcaggagacgctgcgtctcagtagGTAATATGTACTTCgctttaaggccggtcctagcaatcga	GAAGTACATATTAC
ENSG00000115392.12;FANCL;chr2-58160107-58160179-58159242-58159800-58161521-58161638	GTAATATGTCACGA	ATGCACTTAAAAACAAAGGGAATGACATTTGGAGTATCTGTAATTTGTAATCATGCTGACGCTTCTCCTTTATCTTTTAAAATTTGCAG	TGGCTGAGAGGACTACTAACTAGTAGACAGAGTTTTAACATCATATTTGGTGAATGTCCATATTGTAGTAAG	GTAAGCAAATTGTTAATCACATCTCATAAAATGTGCCTAGCTTTCAGTAATATG	ATGCACTTAAAAACAAAGGGAATGACATTTGGAGTATCTGTAATTTGTAATCATGCTGACGCTTCTCCTTTATCTTTTAAAATTTGCAGTGGCTGAGAGGACTACTAACTAGTAGACAGAGTTTTAACATCATATTTGGTGAATGTCCATATTGTAGTAAGGTAAGCAAATTGTTAATCACATCTCATAAAATGTGCCTAGCTTTCAGTAATATG	aagcttcgacaccgagctcgATGCACTTAAAAACAAAGGGAATGACATTTGGAGTATCTGTAATTTGTAATCATGCTGACGCTTCTCCTTTATCTTTTAAAATTTGCAGTGGCTGAGAGGACTACTAACTAGTAGACAGAGTTTTAACATCATATTTGGTGAATGTCCATATTGTAGTAAGGTAAGCAAATTGTTAATCACATCTCATAAAATGTGCCTAGCTTTCAGTAATATGtgcaggagacgctgcgtctcagtagGTAATATGTCACGAgctttaaggccggtcctagcaatcga	TCGTGACATATTAC
ENSG00000174501.14;ANKRD36C;chr2-95912243-95912316-95910539-95910568-95912406-95912435	GTAATATGTCCTTA	AATGAAACTCTCATTCATATTGTGAGCTAGTAAACGTAAAGCCTATGAAACATACCTTATTTATTATTTTGTTTCAAATTCCATTCAG	GCTACAAGTGATGAGAAAGATTCTTTTTCGAATATAACCAGAGAAAAAAAGGATGGAGAAACATCTAGGACAG	GTAATTTTGCAAAACACATTTAATGTCATGTGCAGTCCAGATAAGAAGTTCTC	AATGAAACTCTCATTCATATTGTGAGCTAGTAAACGTAAAGCCTATGAAACATACCTTATTTATTATTTTGTTTCAAATTCCATTCAGGCTACAAGTGATGAGAAAGATTCTTTTTCGAATATAACCAGAGAAAAAAAGGATGGAGAAACATCTAGGACAGGTAATTTTGCAAAACACATTTAATGTCATGTGCAGTCCAGATAAGAAGTTCTC	aagcttcgacaccgagctcgAATGAAACTCTCATTCATATTGTGAGCTAGTAAACGTAAAGCCTATGAAACATACCTTATTTATTATTTTGTTTCAAATTCCATTCAGGCTACAAGTGATGAGAAAGATTCTTTTTCGAATATAACCAGAGAAAAAAAGGATGGAGAAACATCTAGGACAGGTAATTTTGCAAAACACATTTAATGTCATGTGCAGTCCAGATAAGAAGTTCTCtgcaggagacgctgcgtctcagtagGTAATATGTCCTTAgctttaaggccggtcctagcaatcga	TAAGGACATATTAC
ENSG00000112941.14;TENT4A;chr5-6738682-6738729-6737509-6737633-6739731-6739852	GTAATATGTCTCGC	TACCCAAGGGTATAGTGAGGGCTTTCTTTTAGTAAGAAATAATGGTAGTGTGACTGCTTGGTTTGTGGTATACATTTTAAGGCAACCACTCTTTCTTTCAG	GTACAGATATTTGGCAGCTTTAGTACAGGTCTTTATCTTCCAACTAG	GTGAGTACCAGACTGCATGGCATGGGCTAGTGGGGGGCTGGGATGGTGTCTATGCAATATTAAGGG	TACCCAAGGGTATAGTGAGGGCTTTCTTTTAGTAAGAAATAATGGTAGTGTGACTGCTTGGTTTGTGGTATACATTTTAAGGCAACCACTCTTTCTTTCAGGTACAGATATTTGGCAGCTTTAGTACAGGTCTTTATCTTCCAACTAGGTGAGTACCAGACTGCATGGCATGGGCTAGTGGGGGGCTGGGATGGTGTCTATGCAATATTAAGGG	aagcttcgacaccgagctcgTACCCAAGGGTATAGTGAGGGCTTTCTTTTAGTAAGAAATAATGGTAGTGTGACTGCTTGGTTTGTGGTATACATTTTAAGGCAACCACTCTTTCTTTCAGGTACAGATATTTGGCAGCTTTAGTACAGGTCTTTATCTTCCAACTAGGTGAGTACCAGACTGCATGGCATGGGCTAGTGGGGGGCTGGGATGGTGTCTATGCAATATTAAGGGtgcaggagacgctgcgtctcagtagGTAATATGTCTCGCgctttaaggccggtcctagcaatcga	GCGAGACATATTAC
ENSG00000169436.17;COL22A1;chr8-138688916-138688970-138685207-138685312-138690820-138690874	GTAATATGTGATGC	TTCAGGGGGACCTGATGATTCTTCCCTGGGGGTCACGAGCCACCAAGAGTGACCAGTCATCTTTAAATTCACCATGTCCGTAATCTTCCTTGCCACAG	GGTGCTCCCGGCCTCAGAGGCACCCCAGGGAAAGATGGGGAGCGTGGTGAGAAG	GTAAGACCAATATGATCTCTCAGCACACAAGTGAATATCCTTAACTTCTTACAGGCACTGAAG	TTCAGGGGGACCTGATGATTCTTCCCTGGGGGTCACGAGCCACCAAGAGTGACCAGTCATCTTTAAATTCACCATGTCCGTAATCTTCCTTGCCACAGGGTGCTCCCGGCCTCAGAGGCACCCCAGGGAAAGATGGGGAGCGTGGTGAGAAGGTAAGACCAATATGATCTCTCAGCACACAAGTGAATATCCTTAACTTCTTACAGGCACTGAAG	aagcttcgacaccgagctcgTTCAGGGGGACCTGATGATTCTTCCCTGGGGGTCACGAGCCACCAAGAGTGACCAGTCATCTTTAAATTCACCATGTCCGTAATCTTCCTTGCCACAGGGTGCTCCCGGCCTCAGAGGCACCCCAGGGAAAGATGGGGAGCGTGGTGAGAAGGTAAGACCAATATGATCTCTCAGCACACAAGTGAATATCCTTAACTTCTTACAGGCACTGAAGtgcaggagacgctgcgtctcagtagGTAATATGTGATGCgctttaaggccggtcctagcaatcga	GCATCACATATTAC
ENSG00000169436.17;COL22A1;chr8-138779508-138779562-138777906-138778406-138780926-138780980	GTAATATGTGGAGG	GCTGCAGGAAGCAGAGGCCCTGGGAGACTGTGGGCTTCTCTGGTGTACCTGGGCCTGTGTCCCACTGCCTATGACTTTGTGTTGTTTTGTTTGTTCAG	GGGGAGCCAGGAGAGCTGGGAGAGCCGGGGCTGCCGGGTGAGGTCGGCATGCGG	GTGAGTGTTGCTGTGAGCTGGGCCCTTCTGATGCTCCCAGGGGACAAGGCCCAGTGCAAAGCC	GCTGCAGGAAGCAGAGGCCCTGGGAGACTGTGGGCTTCTCTGGTGTACCTGGGCCTGTGTCCCACTGCCTATGACTTTGTGTTGTTTTGTTTGTTCAGGGGGAGCCAGGAGAGCTGGGAGAGCCGGGGCTGCCGGGTGAGGTCGGCATGCGGGTGAGTGTTGCTGTGAGCTGGGCCCTTCTGATGCTCCCAGGGGACAAGGCCCAGTGCAAAGCC	aagcttcgacaccgagctcgGCTGCAGGAAGCAGAGGCCCTGGGAGACTGTGGGCTTCTCTGGTGTACCTGGGCCTGTGTCCCACTGCCTATGACTTTGTGTTGTTTTGTTTGTTCAGGGGGAGCCAGGAGAGCTGGGAGAGCCGGGGCTGCCGGGTGAGGTCGGCATGCGGGTGAGTGTTGCTGTGAGCTGGGCCCTTCTGATGCTCCCAGGGGACAAGGCCCAGTGCAAAGCCtgcaggagacgctgcgtctcagtagGTAATATGTGGAGGgctttaaggccggtcctagcaatcga	CCTCCACATATTAC
ENSG00000253974.6;NRG1-IT1;chr8-32029378-32029485-32026209-32026364-32098680-32098801	GTAATATGTGTGCA	TTATTATAAAAAGACAAAATTTCAACACATTTCATTTAAAGATCTCAATTGGCTTTTACTTGCAATTCCAG	AATCGGGCAGCCATTAGAACCAAAACAGTTCTGAGGAGCTCCCAGGCTGCAATGTGGTGCGAAATGTTTTATGGACAGAAAATGGAAATGAGGTGCAGAAATTGGAG	GTGAGATTCAGAGATAGCTGATTGGTTACAGCTCAG	TTATTATAAAAAGACAAAATTTCAACACATTTCATTTAAAGATCTCAATTGGCTTTTACTTGCAATTCCAGAATCGGGCAGCCATTAGAACCAAAACAGTTCTGAGGAGCTCCCAGGCTGCAATGTGGTGCGAAATGTTTTATGGACAGAAAATGGAAATGAGGTGCAGAAATTGGAGGTGAGATTCAGAGATAGCTGATTGGTTACAGCTCAG	aagcttcgacaccgagctcgTTATTATAAAAAGACAAAATTTCAACACATTTCATTTAAAGATCTCAATTGGCTTTTACTTGCAATTCCAGAATCGGGCAGCCATTAGAACCAAAACAGTTCTGAGGAGCTCCCAGGCTGCAATGTGGTGCGAAATGTTTTATGGACAGAAAATGGAAATGAGGTGCAGAAATTGGAGGTGAGATTCAGAGATAGCTGATTGGTTACAGCTCAGtgcaggagacgctgcgtctcagtagGTAATATGTGTGCAgctttaaggccggtcctagcaatcga	TGCACACATATTAC
ENSG00000104321.11;TRPA1;chr8-72047147-72047207-72046512-72046608-72050777-72050871	GTAATATGTTCGCC	GGAATGTCTTGTGTATTATTTCAGAAATAGGATAAAATCTTTCCTAATATGTAGTGTACTGCCCCAATATCTTAGCTGGTTTTTCTCTTTCAAAG	GTACTTTTAGATTTCTGCATGTTGCATTCCACAGAAGACAAGTCCTGCCGAGACTATTAT	GTAAGTTTATTTTATCATCATTATCTGAAATTTATTTTGTTATAATTCTTTGAAAAATAT	GGAATGTCTTGTGTATTATTTCAGAAATAGGATAAAATCTTTCCTAATATGTAGTGTACTGCCCCAATATCTTAGCTGGTTTTTCTCTTTCAAAGGTACTTTTAGATTTCTGCATGTTGCATTCCACAGAAGACAAGTCCTGCCGAGACTATTATGTAAGTTTATTTTATCATCATTATCTGAAATTTATTTTGTTATAATTCTTTGAAAAATAT	aagcttcgacaccgagctcgGGAATGTCTTGTGTATTATTTCAGAAATAGGATAAAATCTTTCCTAATATGTAGTGTACTGCCCCAATATCTTAGCTGGTTTTTCTCTTTCAAAGGTACTTTTAGATTTCTGCATGTTGCATTCCACAGAAGACAAGTCCTGCCGAGACTATTATGTAAGTTTATTTTATCATCATTATCTGAAATTTATTTTGTTATAATTCTTTGAAAAATATtgcaggagacgctgcgtctcagtagGTAATATGTTCGCCgctttaaggccggtcctagcaatcga	GGCGAACATATTAC
ENSG00000131187.10;F12;chr5-177405961-177406061-177405734-177405805-177409045-177409103	GTAATATGTTGTCT	TGACCAGACCCTGAGGGACAGTGCCTGAGCAGTTGAGTACAGGGGAAGTCCTCAGAGAGTGTGTTGTCCCTGCAG	TTCTCACTGTCACCGGGGAGCCCTGCCACTTCCCCTTCCAGTACCACCGGCAGCTGTACCACAAATGTACCCACAAGGGCCGGCCAGGCCCTCAGCCCTG	GTAAGACTACGCAGAGGAGTTGGAGCAGGGGCCTGGGAGA	TGACCAGACCCTGAGGGACAGTGCCTGAGCAGTTGAGTACAGGGGAAGTCCTCAGAGAGTGTGTTGTCCCTGCAGTTCTCACTGTCACCGGGGAGCCCTGCCACTTCCCCTTCCAGTACCACCGGCAGCTGTACCACAAATGTACCCACAAGGGCCGGCCAGGCCCTCAGCCCTGGTAAGACTACGCAGAGGAGTTGGAGCAGGGGCCTGGGAGA	aagcttcgacaccgagctcgTGACCAGACCCTGAGGGACAGTGCCTGAGCAGTTGAGTACAGGGGAAGTCCTCAGAGAGTGTGTTGTCCCTGCAGTTCTCACTGTCACCGGGGAGCCCTGCCACTTCCCCTTCCAGTACCACCGGCAGCTGTACCACAAATGTACCCACAAGGGCCGGCCAGGCCCTCAGCCCTGGTAAGACTACGCAGAGGAGTTGGAGCAGGGGCCTGGGAGAtgcaggagacgctgcgtctcagtagGTAATATGTTGTCTgctttaaggccggtcctagcaatcga	AGACAACATATTAC
ENSG00000176531.10;PHLDB3;chr19-43494701-43494815-43487023-43487123-43495255-43495339	GTACAGTGAAAGTG	CACGTGGAAACTGGCAGTTGCTCTGGGGTCTCTCCTGCTCCCACGAAACTTCACCCCATCTCTTGCAG	CTGCTGTTCACCCAGAAGACAGACCGCCAGCTGCTGGTGCTCCAGGATGCCGTGGCCCACTCCGCTGCCACCCCTACTTCTTCCTGCCTCTTTTCTGTCCACAGCTCCCTGCAG	GTGCCTCCCCCACGGCCTCTGTTTCCCCATATA	CACGTGGAAACTGGCAGTTGCTCTGGGGTCTCTCCTGCTCCCACGAAACTTCACCCCATCTCTTGCAGCTGCTGTTCACCCAGAAGACAGACCGCCAGCTGCTGGTGCTCCAGGATGCCGTGGCCCACTCCGCTGCCACCCCTACTTCTTCCTGCCTCTTTTCTGTCCACAGCTCCCTGCAGGTGCCTCCCCCACGGCCTCTGTTTCCCCATATA	aagcttcgacaccgagctcgCACGTGGAAACTGGCAGTTGCTCTGGGGTCTCTCCTGCTCCCACGAAACTTCACCCCATCTCTTGCAGCTGCTGTTCACCCAGAAGACAGACCGCCAGCTGCTGGTGCTCCAGGATGCCGTGGCCCACTCCGCTGCCACCCCTACTTCTTCCTGCCTCTTTTCTGTCCACAGCTCCCTGCAGGTGCCTCCCCCACGGCCTCTGTTTCCCCATATAtgcaggagacgctgcgtctcagtagGTACAGTGAAAGTGgctttaaggccggtcctagcaatcga	CACTTTCACTGTAC
ENSG00000160218.13;TRAPPC10;chr21-44077692-44077784-44076551-44076628-44079563-44079704	GTACAGTGAAGGCG	TGAGCTTTAGGTGAATAAATGTAGTATTTGTCCATCATTAAAAGTTCAAGTACATAATTGTGTTTTTACTTCCCCACAG	GATTTGTCCCATGCCACCATTGAAATGTATACAAGCATTGGGAGGATTCGATCTGCTAAGTTTGTTGGAAAAGATCTGGCAGAGTTTTACAT	GTAATTGATTTTGTACTTTTCTTTGAATTCTAAACATACAAATA	TGAGCTTTAGGTGAATAAATGTAGTATTTGTCCATCATTAAAAGTTCAAGTACATAATTGTGTTTTTACTTCCCCACAGGATTTGTCCCATGCCACCATTGAAATGTATACAAGCATTGGGAGGATTCGATCTGCTAAGTTTGTTGGAAAAGATCTGGCAGAGTTTTACATGTAATTGATTTTGTACTTTTCTTTGAATTCTAAACATACAAATA	aagcttcgacaccgagctcgTGAGCTTTAGGTGAATAAATGTAGTATTTGTCCATCATTAAAAGTTCAAGTACATAATTGTGTTTTTACTTCCCCACAGGATTTGTCCCATGCCACCATTGAAATGTATACAAGCATTGGGAGGATTCGATCTGCTAAGTTTGTTGGAAAAGATCTGGCAGAGTTTTACATGTAATTGATTTTGTACTTTTCTTTGAATTCTAAACATACAAATAtgcaggagacgctgcgtctcagtagGTACAGTGAAGGCGgctttaaggccggtcctagcaatcga	CGCCTTCACTGTAC
ENSG00000124749.17;COL21A1;chr6-56141784-56141838-56126095-56126149-56141929-56141983	GTACAGTGACCACA	CATTTTATAAATTTTATTTTTAGTGAACTAAAACCGATAATTAACAAAATTTTATTTTCTGGTTAATTTAG	GGAGCTCGAGGACTACCAGGTTACAAAGGAGAACCAGGGCGAGATGGTGACAAG	GTAAACACACACAAAAATGCAATCAATGGTGTTAGTCCCTCAAAGATAAAGGATGTTAGCTGT	CATTTTATAAATTTTATTTTTAGTGAACTAAAACCGATAATTAACAAAATTTTATTTTCTGGTTAATTTAGGGAGCTCGAGGACTACCAGGTTACAAAGGAGAACCAGGGCGAGATGGTGACAAGGTAAACACACACAAAAATGCAATCAATGGTGTTAGTCCCTCAAAGATAAAGGATGTTAGCTGT	aagcttcgacaccgagctcgCATTTTATAAATTTTATTTTTAGTGAACTAAAACCGATAATTAACAAAATTTTATTTTCTGGTTAATTTAGGGAGCTCGAGGACTACCAGGTTACAAAGGAGAACCAGGGCGAGATGGTGACAAGGTAAACACACACAAAAATGCAATCAATGGTGTTAGTCCCTCAAAGATAAAGGATGTTAGCTGTtgcaggagacgctgcgtctcagtagGTACAGTGACCACAgctttaaggccggtcctagcaatcga	TGTGGTCACTGTAC
ENSG00000224506.3;LINC02523;chr6-125683641-125683679-125682376-125682417-125717457-125720218	GTACAGTGACGGGA	TTTGTTGAGCAAATGAAGAATAATCCTTTATTTACATGGATCCTTAATCTCAGCCAGATCTTCCAACAAGTCCTGGGTTTACTAGACTTTCTTGTTCTTCACTCAG	GTTCTTACAAATGGTCACCAGAAGGAGGACAATCACAA	GTAAGTCACTCAGGCAAAAACTGAGAGTTCACAAAGGCAAAGGATTATAAAAATATTGATGAACTTTGAAA	TTTGTTGAGCAAATGAAGAATAATCCTTTATTTACATGGATCCTTAATCTCAGCCAGATCTTCCAACAAGTCCTGGGTTTACTAGACTTTCTTGTTCTTCACTCAGGTTCTTACAAATGGTCACCAGAAGGAGGACAATCACAAGTAAGTCACTCAGGCAAAAACTGAGAGTTCACAAAGGCAAAGGATTATAAAAATATTGATGAACTTTGAAA	aagcttcgacaccgagctcgTTTGTTGAGCAAATGAAGAATAATCCTTTATTTACATGGATCCTTAATCTCAGCCAGATCTTCCAACAAGTCCTGGGTTTACTAGACTTTCTTGTTCTTCACTCAGGTTCTTACAAATGGTCACCAGAAGGAGGACAATCACAAGTAAGTCACTCAGGCAAAAACTGAGAGTTCACAAAGGCAAAGGATTATAAAAATATTGATGAACTTTGAAAtgcaggagacgctgcgtctcagtagGTACAGTGACGGGAgctttaaggccggtcctagcaatcga	TCCCGTCACTGTAC
ENSG00000104228.13;TRIM35;chr8-27289161-27289280-27284885-27288127-27290155-27290178	GTACAGTGAGAATG	TGGCCCAGTTCGGCCCAGGTTGCATGGCTCTGGCCCTGCCCACCATACCCATTGTACTTTTCCAG	ACTCTTCTGCACCATGGAGCCAGAGCCAGTCCAGCCCGGCATGCTTATCGATGTCTGCAAGTACCTGGGCTCCCTGCAGTACCGCGTCTGGAAGAAGATGCTTGCATCTGTGGAATCTG	GTGAGCGGGGGTGCCGGCAGGTGTCCCAAG	TGGCCCAGTTCGGCCCAGGTTGCATGGCTCTGGCCCTGCCCACCATACCCATTGTACTTTTCCAGACTCTTCTGCACCATGGAGCCAGAGCCAGTCCAGCCCGGCATGCTTATCGATGTCTGCAAGTACCTGGGCTCCCTGCAGTACCGCGTCTGGAAGAAGATGCTTGCATCTGTGGAATCTGGTGAGCGGGGGTGCCGGCAGGTGTCCCAAG	aagcttcgacaccgagctcgTGGCCCAGTTCGGCCCAGGTTGCATGGCTCTGGCCCTGCCCACCATACCCATTGTACTTTTCCAGACTCTTCTGCACCATGGAGCCAGAGCCAGTCCAGCCCGGCATGCTTATCGATGTCTGCAAGTACCTGGGCTCCCTGCAGTACCGCGTCTGGAAGAAGATGCTTGCATCTGTGGAATCTGGTGAGCGGGGGTGCCGGCAGGTGTCCCAAGtgcaggagacgctgcgtctcagtagGTACAGTGAGAATGgctttaaggccggtcctagcaatcga	CATTCTCACTGTAC
ENSG00000146530.14;VWDE;chr7-12336140-12336236-12333464-12333568-12336987-12337083	GTACAGTGAGCTAC	ATGAAAAGTTTTGTGGGTTATGGATAGGATTTGACTAGTAATTTAAAATTTTAACTTGTTTATATTTCGATTGGCAG	CTATCTGCTTGCAGAAATGTAAAAACGGTGGTGAATGCATTGCGCCCAGCATATGCCATTGTCCTTCCTCCTGGGAAGGAGTGCGGTGTCAAATAC	GTAAGCCCACAGGATGTTTTTCCTACTATATGTTCTGAATTG	ATGAAAAGTTTTGTGGGTTATGGATAGGATTTGACTAGTAATTTAAAATTTTAACTTGTTTATATTTCGATTGGCAGCTATCTGCTTGCAGAAATGTAAAAACGGTGGTGAATGCATTGCGCCCAGCATATGCCATTGTCCTTCCTCCTGGGAAGGAGTGCGGTGTCAAATACGTAAGCCCACAGGATGTTTTTCCTACTATATGTTCTGAATTG	aagcttcgacaccgagctcgATGAAAAGTTTTGTGGGTTATGGATAGGATTTGACTAGTAATTTAAAATTTTAACTTGTTTATATTTCGATTGGCAGCTATCTGCTTGCAGAAATGTAAAAACGGTGGTGAATGCATTGCGCCCAGCATATGCCATTGTCCTTCCTCCTGGGAAGGAGTGCGGTGTCAAATACGTAAGCCCACAGGATGTTTTTCCTACTATATGTTCTGAATTGtgcaggagacgctgcgtctcagtagGTACAGTGAGCTACgctttaaggccggtcctagcaatcga	GTAGCTCACTGTAC
ENSG00000102385.13;DRP2;chrX-101245387-101245449-101245016-101245077-101248088-101248290	GTACAGTGAGTTCG	TGCATCCAACCTGTCACTTGAGTGGTGTGCACATCTGAGTGTGGGGGTGGGTGGGTGGTATAGATGCTGGTACTATTGATGCTATTGTTTGTAG	CCACCAGGCTCAGACCACATGCTGGGACCATCCCAAGATGACAGAGTTATACCAAACCCTAG	GTAAGAATGTGGGCTTCCTGTATAGGGTGGGCATATACACAGCTGCCTTTGTCCTATAA	TGCATCCAACCTGTCACTTGAGTGGTGTGCACATCTGAGTGTGGGGGTGGGTGGGTGGTATAGATGCTGGTACTATTGATGCTATTGTTTGTAGCCACCAGGCTCAGACCACATGCTGGGACCATCCCAAGATGACAGAGTTATACCAAACCCTAGGTAAGAATGTGGGCTTCCTGTATAGGGTGGGCATATACACAGCTGCCTTTGTCCTATAA	aagcttcgacaccgagctcgTGCATCCAACCTGTCACTTGAGTGGTGTGCACATCTGAGTGTGGGGGTGGGTGGGTGGTATAGATGCTGGTACTATTGATGCTATTGTTTGTAGCCACCAGGCTCAGACCACATGCTGGGACCATCCCAAGATGACAGAGTTATACCAAACCCTAGGTAAGAATGTGGGCTTCCTGTATAGGGTGGGCATATACACAGCTGCCTTTGTCCTATAAtgcaggagacgctgcgtctcagtagGTACAGTGAGTTCGgctttaaggccggtcctagcaatcga	CGAACTCACTGTAC
ENSG00000251003.9;ZFPM2-AS1;chr8-105782386-105782483-105731093-105731162-105787448-105787596	GTACAGTGATGTCG	AACTATATGCTTCATTGATAAAACTGTTACTACTTTGTTTACACTGCCATTCAAGGGTAAATGTTCTTATTTTAAG	GAATTACACACTAATAGTGAAGAACAGGTGGCACCTGAAATCACAGAAAATTTATTTGTCCTCAATGCAAAGATGAACTATGAAGAGCACTTTATTG	GTGAGTAAGAAAGTTTAGTTTAGTTTAGTCCTGACTTCGTT	AACTATATGCTTCATTGATAAAACTGTTACTACTTTGTTTACACTGCCATTCAAGGGTAAATGTTCTTATTTTAAGGAATTACACACTAATAGTGAAGAACAGGTGGCACCTGAAATCACAGAAAATTTATTTGTCCTCAATGCAAAGATGAACTATGAAGAGCACTTTATTGGTGAGTAAGAAAGTTTAGTTTAGTTTAGTCCTGACTTCGTT	aagcttcgacaccgagctcgAACTATATGCTTCATTGATAAAACTGTTACTACTTTGTTTACACTGCCATTCAAGGGTAAATGTTCTTATTTTAAGGAATTACACACTAATAGTGAAGAACAGGTGGCACCTGAAATCACAGAAAATTTATTTGTCCTCAATGCAAAGATGAACTATGAAGAGCACTTTATTGGTGAGTAAGAAAGTTTAGTTTAGTTTAGTCCTGACTTCGTTtgcaggagacgctgcgtctcagtagGTACAGTGATGTCGgctttaaggccggtcctagcaatcga	CGACATCACTGTAC
ENSG00000180900.20;SCRIB;chr8-143813310-143813374-143813029-143813104-143813469-143813526	GTACAGTGCACCAA	GAGTGTGACAGGCATTCTCCTAACAGCCAGGGCAGGGCCACAGCCCAGGGACCAGGGCTGCGTGGCCACACCTCCACCCTGCTTCCTCTGCAG	GTCCCTGTCATTTCTGGTCAAGCTGGAACAGCTGGATCTGGGAGGCAACGATCTGGAAGTGCTG	GTGCGTGGAGGCCTGACAGGGCAGAGACCGGAGGGCGGGCCACGGAAGCAAGGGCAAA	GAGTGTGACAGGCATTCTCCTAACAGCCAGGGCAGGGCCACAGCCCAGGGACCAGGGCTGCGTGGCCACACCTCCACCCTGCTTCCTCTGCAGGTCCCTGTCATTTCTGGTCAAGCTGGAACAGCTGGATCTGGGAGGCAACGATCTGGAAGTGCTGGTGCGTGGAGGCCTGACAGGGCAGAGACCGGAGGGCGGGCCACGGAAGCAAGGGCAAA	aagcttcgacaccgagctcgGAGTGTGACAGGCATTCTCCTAACAGCCAGGGCAGGGCCACAGCCCAGGGACCAGGGCTGCGTGGCCACACCTCCACCCTGCTTCCTCTGCAGGTCCCTGTCATTTCTGGTCAAGCTGGAACAGCTGGATCTGGGAGGCAACGATCTGGAAGTGCTGGTGCGTGGAGGCCTGACAGGGCAGAGACCGGAGGGCGGGCCACGGAAGCAAGGGCAAAtgcaggagacgctgcgtctcagtagGTACAGTGCACCAAgctttaaggccggtcctagcaatcga	TTGGTGCACTGTAC
ENSG00000158113.13;LRRC43;chr12-122186189-122186300-122184518-122184779-122190129-122190368	GTACAGTGCATGAC	GTGGACATGGGTTCTGTGCCCGTGCTCCCTCTCCTGCTACAGCCCTCAGCTTCCTCTCCCCTCTTCCAG	GTCACCCTGGTGGATAAAGACCTCCTGAAATTTCTAAAGCTGGAGGAGTTGGTACTGAGCGCCAATCGAATCAAGGAGGTGGATGCCACCAATCTGCCCCCCACACTCAAG	GTGAAGGAGCCCCGGTCTGTGTTGAGTATTTGGG	GTGGACATGGGTTCTGTGCCCGTGCTCCCTCTCCTGCTACAGCCCTCAGCTTCCTCTCCCCTCTTCCAGGTCACCCTGGTGGATAAAGACCTCCTGAAATTTCTAAAGCTGGAGGAGTTGGTACTGAGCGCCAATCGAATCAAGGAGGTGGATGCCACCAATCTGCCCCCCACACTCAAGGTGAAGGAGCCCCGGTCTGTGTTGAGTATTTGGG	aagcttcgacaccgagctcgGTGGACATGGGTTCTGTGCCCGTGCTCCCTCTCCTGCTACAGCCCTCAGCTTCCTCTCCCCTCTTCCAGGTCACCCTGGTGGATAAAGACCTCCTGAAATTTCTAAAGCTGGAGGAGTTGGTACTGAGCGCCAATCGAATCAAGGAGGTGGATGCCACCAATCTGCCCCCCACACTCAAGGTGAAGGAGCCCCGGTCTGTGTTGAGTATTTGGGtgcaggagacgctgcgtctcagtagGTACAGTGCATGACgctttaaggccggtcctagcaatcga	GTCATGCACTGTAC
ENSG00000136813.15;ECPAS;chr9-111376475-111376541-111375112-111375202-111378579-111378730	GTACAGTGCCCAAA	TTAGCTTGGAAGTGAAAGTCTTTTATGGGTGTTTGTGCGGATTATTCCTAATTAATTGAATGTGCCGGGTGACTTTAATTTCTCTTCTTTAG	GCTGCGATGGATAGTGCTCGGCTTAGTGCTGCCAAATCTTCTCCAATGATGGAAACAATCAACATG	GTGAGTGTCTTAAATAATAATGAGAGGGTTTGTTTGCTTACCTGAAAGTGTAATTCT	TTAGCTTGGAAGTGAAAGTCTTTTATGGGTGTTTGTGCGGATTATTCCTAATTAATTGAATGTGCCGGGTGACTTTAATTTCTCTTCTTTAGGCTGCGATGGATAGTGCTCGGCTTAGTGCTGCCAAATCTTCTCCAATGATGGAAACAATCAACATGGTGAGTGTCTTAAATAATAATGAGAGGGTTTGTTTGCTTACCTGAAAGTGTAATTCT	aagcttcgacaccgagctcgTTAGCTTGGAAGTGAAAGTCTTTTATGGGTGTTTGTGCGGATTATTCCTAATTAATTGAATGTGCCGGGTGACTTTAATTTCTCTTCTTTAGGCTGCGATGGATAGTGCTCGGCTTAGTGCTGCCAAATCTTCTCCAATGATGGAAACAATCAACATGGTGAGTGTCTTAAATAATAATGAGAGGGTTTGTTTGCTTACCTGAAAGTGTAATTCTtgcaggagacgctgcgtctcagtagGTACAGTGCCCAAAgctttaaggccggtcctagcaatcga	TTTGGGCACTGTAC
ENSG00000105672.14;ETV2;chr19-35642964-35643045-35642433-35642698-35643273-35643432	GTACAGTGCCTCAC	AACTCCCAGTCCCTGACAAGTAGAGACTAGAGAGTGGGTAGTTGAGGGGTCTCTTTCATTGCTCACAGTCCTCCCTAAACTCAG	GTACAAGCTCATCCCTGGCAAGCTTCCCACAGCTGGACTGGGGCTCCGCGTTACTGCACCCAGAAGTTCCATGGGGGGCGG	GTGAGTGTGGGGAGAGGCGGTGGGAGGTGGGGACTGGGGTCCCGAGGCA	AACTCCCAGTCCCTGACAAGTAGAGACTAGAGAGTGGGTAGTTGAGGGGTCTCTTTCATTGCTCACAGTCCTCCCTAAACTCAGGTACAAGCTCATCCCTGGCAAGCTTCCCACAGCTGGACTGGGGCTCCGCGTTACTGCACCCAGAAGTTCCATGGGGGGCGGGTGAGTGTGGGGAGAGGCGGTGGGAGGTGGGGACTGGGGTCCCGAGGCA	aagcttcgacaccgagctcgAACTCCCAGTCCCTGACAAGTAGAGACTAGAGAGTGGGTAGTTGAGGGGTCTCTTTCATTGCTCACAGTCCTCCCTAAACTCAGGTACAAGCTCATCCCTGGCAAGCTTCCCACAGCTGGACTGGGGCTCCGCGTTACTGCACCCAGAAGTTCCATGGGGGGCGGGTGAGTGTGGGGAGAGGCGGTGGGAGGTGGGGACTGGGGTCCCGAGGCAtgcaggagacgctgcgtctcagtagGTACAGTGCCTCACgctttaaggccggtcctagcaatcga	GTGAGGCACTGTAC
ENSG00000105671.12;DDX49;chr19-18927964-18928036-18927743-18927854-18928127-18928335	GTACAGTGCGAGTT	GAACTAAAGTGCTCTCCAGGGCCGGGGGTGCTCCCTTCCAGGTGGGGCCCCCGTGACCAGCATCTCCTTACCCCACTTCCCTCCACCAG	AAACTGGAGGCGGCCCACTTTGACGAAAAGAAGGAGATCAACAAACGGAAGCAGCTGATCCTGGAGGGGAAG	GTGAGGGCCGAGCCCGCAGGTAGGGGGTGGGTGGCCAGGTTCCCTGGCGGGGGC	GAACTAAAGTGCTCTCCAGGGCCGGGGGTGCTCCCTTCCAGGTGGGGCCCCCGTGACCAGCATCTCCTTACCCCACTTCCCTCCACCAGAAACTGGAGGCGGCCCACTTTGACGAAAAGAAGGAGATCAACAAACGGAAGCAGCTGATCCTGGAGGGGAAGGTGAGGGCCGAGCCCGCAGGTAGGGGGTGGGTGGCCAGGTTCCCTGGCGGGGGC	aagcttcgacaccgagctcgGAACTAAAGTGCTCTCCAGGGCCGGGGGTGCTCCCTTCCAGGTGGGGCCCCCGTGACCAGCATCTCCTTACCCCACTTCCCTCCACCAGAAACTGGAGGCGGCCCACTTTGACGAAAAGAAGGAGATCAACAAACGGAAGCAGCTGATCCTGGAGGGGAAGGTGAGGGCCGAGCCCGCAGGTAGGGGGTGGGTGGCCAGGTTCCCTGGCGGGGGCtgcaggagacgctgcgtctcagtagGTACAGTGCGAGTTgctttaaggccggtcctagcaatcga	AACTCGCACTGTAC
ENSG00000185386.15;MAPK11;chr22-50267370-50267482-50267137-50267286-50267568-50267627	GTACAGTGCGTGTA	CGAGGCAGCGGGGAGCGCGTTCGCGGTGGGGCGGTGGGGCCCTGTCCTGACCCCCTGACCCCGCCCCAG	GTACTTGGTGACCACCCTGATGGGCGCCGACCTGAACAACATCGTCAAGTGCCAGGCGCTGAGCGACGAGCACGTTCAATTCCTGGTTTACCAGCTGCTGCGCGGGCTGAAG	GTGGGGCGCCCTGGGCTTCGCGGGTCCTCTCGCA	CGAGGCAGCGGGGAGCGCGTTCGCGGTGGGGCGGTGGGGCCCTGTCCTGACCCCCTGACCCCGCCCCAGGTACTTGGTGACCACCCTGATGGGCGCCGACCTGAACAACATCGTCAAGTGCCAGGCGCTGAGCGACGAGCACGTTCAATTCCTGGTTTACCAGCTGCTGCGCGGGCTGAAGGTGGGGCGCCCTGGGCTTCGCGGGTCCTCTCGCA	aagcttcgacaccgagctcgCGAGGCAGCGGGGAGCGCGTTCGCGGTGGGGCGGTGGGGCCCTGTCCTGACCCCCTGACCCCGCCCCAGGTACTTGGTGACCACCCTGATGGGCGCCGACCTGAACAACATCGTCAAGTGCCAGGCGCTGAGCGACGAGCACGTTCAATTCCTGGTTTACCAGCTGCTGCGCGGGCTGAAGGTGGGGCGCCCTGGGCTTCGCGGGTCCTCTCGCAtgcaggagacgctgcgtctcagtagGTACAGTGCGTGTAgctttaaggccggtcctagcaatcga	TACACGCACTGTAC
ENSG00000166377.20;ATP9B;chr18-79336627-79336711-79330011-79330104-79342267-79342366	GTACAGTGCTCATT	CAGAGTGTGGCACTGCCCTGGCCCCACACACGGCCACAGGGGCTCTGCAGGGCCCACCTGTGACTCGGCCTCTCCTTTTCCAG	TGCGGAAACATGGCTCGCGAAGGACTGCGGACCCTCGTGGTTGCAAAGAAGGCGTTGACAGAGGAGCAGTACCAGGACTTTGAG	GTGAGCCGACTCCCAGCCATCCCATCCTCCTACGACGTTTCCTTCCTT	CAGAGTGTGGCACTGCCCTGGCCCCACACACGGCCACAGGGGCTCTGCAGGGCCCACCTGTGACTCGGCCTCTCCTTTTCCAGTGCGGAAACATGGCTCGCGAAGGACTGCGGACCCTCGTGGTTGCAAAGAAGGCGTTGACAGAGGAGCAGTACCAGGACTTTGAGGTGAGCCGACTCCCAGCCATCCCATCCTCCTACGACGTTTCCTTCCTT	aagcttcgacaccgagctcgCAGAGTGTGGCACTGCCCTGGCCCCACACACGGCCACAGGGGCTCTGCAGGGCCCACCTGTGACTCGGCCTCTCCTTTTCCAGTGCGGAAACATGGCTCGCGAAGGACTGCGGACCCTCGTGGTTGCAAAGAAGGCGTTGACAGAGGAGCAGTACCAGGACTTTGAGGTGAGCCGACTCCCAGCCATCCCATCCTCCTACGACGTTTCCTTCCTTtgcaggagacgctgcgtctcagtagGTACAGTGCTCATTgctttaaggccggtcctagcaatcga	AATGAGCACTGTAC
ENSG00000134444.15;RELCH;chr18-62266700-62266749-62264728-62264852-62268868-62268948	GTACAGTGCTGGAT	TAAATAAATGAATAGTAGTAGCAACAGTAGTAAACATTTCATTTAATCAATTTGCCCATTGAACCTGAGACTTTTTGAATCTTCTCTTTGGGTTGCTTAG	GTAAAACCTCAGTTCCAGGAGATTTTAAGACTATCTGAAGAAAACATTG	GTGAGTTTGTTCATTATTACTTTTAAAAACAATTGCATTTCTTTATGCAGGAAAAATACTATATT	TAAATAAATGAATAGTAGTAGCAACAGTAGTAAACATTTCATTTAATCAATTTGCCCATTGAACCTGAGACTTTTTGAATCTTCTCTTTGGGTTGCTTAGGTAAAACCTCAGTTCCAGGAGATTTTAAGACTATCTGAAGAAAACATTGGTGAGTTTGTTCATTATTACTTTTAAAAACAATTGCATTTCTTTATGCAGGAAAAATACTATATT	aagcttcgacaccgagctcgTAAATAAATGAATAGTAGTAGCAACAGTAGTAAACATTTCATTTAATCAATTTGCCCATTGAACCTGAGACTTTTTGAATCTTCTCTTTGGGTTGCTTAGGTAAAACCTCAGTTCCAGGAGATTTTAAGACTATCTGAAGAAAACATTGGTGAGTTTGTTCATTATTACTTTTAAAAACAATTGCATTTCTTTATGCAGGAAAAATACTATATTtgcaggagacgctgcgtctcagtagGTACAGTGCTGGATgctttaaggccggtcctagcaatcga	ATCCAGCACTGTAC
ENSG00000101557.15;USP14;chr18-209970-210031-204563-204692-210385-210493	GTACAGTGCTTGGA	AGACAGTAAATATTTATGAAATTGAACACTTACAGAGAATTCAAATTTTATTTCCAAAATCATGATTTAAAATTAAACATTTTTTTCTCCTCAG	AGTGACAAAAAGAGTAGTCCCCAGAAAGAAGTTAAGTATGAACCCTTTTCTTTTGCTGATG	GTAAGTAACATTCTCATTTTAATTGAGTTATTGTATGTGGGTCTTTTTAAGGTAAAATT	AGACAGTAAATATTTATGAAATTGAACACTTACAGAGAATTCAAATTTTATTTCCAAAATCATGATTTAAAATTAAACATTTTTTTCTCCTCAGAGTGACAAAAAGAGTAGTCCCCAGAAAGAAGTTAAGTATGAACCCTTTTCTTTTGCTGATGGTAAGTAACATTCTCATTTTAATTGAGTTATTGTATGTGGGTCTTTTTAAGGTAAAATT	aagcttcgacaccgagctcgAGACAGTAAATATTTATGAAATTGAACACTTACAGAGAATTCAAATTTTATTTCCAAAATCATGATTTAAAATTAAACATTTTTTTCTCCTCAGAGTGACAAAAAGAGTAGTCCCCAGAAAGAAGTTAAGTATGAACCCTTTTCTTTTGCTGATGGTAAGTAACATTCTCATTTTAATTGAGTTATTGTATGTGGGTCTTTTTAAGGTAAAATTtgcaggagacgctgcgtctcagtagGTACAGTGCTTGGAgctttaaggccggtcctagcaatcga	TCCAAGCACTGTAC
ENSG00000167881.15;SRP68;chr17-76040418-76040474-76038774-76039933-76040902-76040978	GTACAGTGGACGAG	TTTTGGGATGTAGGGGCCACCTGTGTGATAGGCCTCATTTGTGATTAGTGTGCTATTATAAATCCTTGTTCTTACTGAATCCCTGTGAAACTTTCAG	ATGCAAACGACGCTCATCAAACAGAGACCTCCTCCTCCCAAGTCAAGGACAATAAG	GTAAGTCTGGGCCATGGTTTTTGAGGAATACGAAGCAGGATTAGTAACAAACTAGGAATGCA	TTTTGGGATGTAGGGGCCACCTGTGTGATAGGCCTCATTTGTGATTAGTGTGCTATTATAAATCCTTGTTCTTACTGAATCCCTGTGAAACTTTCAGATGCAAACGACGCTCATCAAACAGAGACCTCCTCCTCCCAAGTCAAGGACAATAAGGTAAGTCTGGGCCATGGTTTTTGAGGAATACGAAGCAGGATTAGTAACAAACTAGGAATGCA	aagcttcgacaccgagctcgTTTTGGGATGTAGGGGCCACCTGTGTGATAGGCCTCATTTGTGATTAGTGTGCTATTATAAATCCTTGTTCTTACTGAATCCCTGTGAAACTTTCAGATGCAAACGACGCTCATCAAACAGAGACCTCCTCCTCCCAAGTCAAGGACAATAAGGTAAGTCTGGGCCATGGTTTTTGAGGAATACGAAGCAGGATTAGTAACAAACTAGGAATGCAtgcaggagacgctgcgtctcagtagGTACAGTGGACGAGgctttaaggccggtcctagcaatcga	CTCGTCCACTGTAC
ENSG00000034152.19;MAP2K3;chr17-21298877-21298926-21284671-21284969-21300544-21300648	GTACAGTGGATACC	ACCTCGTCCCCACGCCAGGCCCCACACTGGCCCATCTACTGCTGCACTTGGGGAAGGGTGTGGTTCTCTCTGAAGCTCACGGAGTCTTCTTTCTCCACAG	ACCCCCCCGGAACCTGGACTCCCGGACCTTCATCACCATTGGAGACAGA	GTAGGTGCCAGCCGCCACCCCTGCAGGGCCTCTCACTTCACCTGACGAGCGGGTAGAGCTGACCC	ACCTCGTCCCCACGCCAGGCCCCACACTGGCCCATCTACTGCTGCACTTGGGGAAGGGTGTGGTTCTCTCTGAAGCTCACGGAGTCTTCTTTCTCCACAGACCCCCCCGGAACCTGGACTCCCGGACCTTCATCACCATTGGAGACAGAGTAGGTGCCAGCCGCCACCCCTGCAGGGCCTCTCACTTCACCTGACGAGCGGGTAGAGCTGACCC	aagcttcgacaccgagctcgACCTCGTCCCCACGCCAGGCCCCACACTGGCCCATCTACTGCTGCACTTGGGGAAGGGTGTGGTTCTCTCTGAAGCTCACGGAGTCTTCTTTCTCCACAGACCCCCCCGGAACCTGGACTCCCGGACCTTCATCACCATTGGAGACAGAGTAGGTGCCAGCCGCCACCCCTGCAGGGCCTCTCACTTCACCTGACGAGCGGGTAGAGCTGACCCtgcaggagacgctgcgtctcagtagGTACAGTGGATACCgctttaaggccggtcctagcaatcga	GGTATCCACTGTAC
ENSG00000118900.15;UBN1;chr16-4859864-4859968-4858877-4859159-4860663-4860953	GTACAGTGGCGATT	GGCCAGTGCCGTGTAGTGCACTTGCTCCCTGAGTTAGGGAGCCGTGTAACTGTGCCTTGTCTTTAATTCTCAG	AAGCGGAAGTTGAAGGAAGGTGGTGAGAAGATAAAGAAGAAGAAAAAAGATGACACTTATGACAAGGAGAAGAAATCGAAAAAGTCCAAGTTTTCCAAAGCCGG	GTGAGAGGCAGCAGCTTCTTTGCTAGGATAAAGCCTGA	GGCCAGTGCCGTGTAGTGCACTTGCTCCCTGAGTTAGGGAGCCGTGTAACTGTGCCTTGTCTTTAATTCTCAGAAGCGGAAGTTGAAGGAAGGTGGTGAGAAGATAAAGAAGAAGAAAAAAGATGACACTTATGACAAGGAGAAGAAATCGAAAAAGTCCAAGTTTTCCAAAGCCGGGTGAGAGGCAGCAGCTTCTTTGCTAGGATAAAGCCTGA	aagcttcgacaccgagctcgGGCCAGTGCCGTGTAGTGCACTTGCTCCCTGAGTTAGGGAGCCGTGTAACTGTGCCTTGTCTTTAATTCTCAGAAGCGGAAGTTGAAGGAAGGTGGTGAGAAGATAAAGAAGAAGAAAAAAGATGACACTTATGACAAGGAGAAGAAATCGAAAAAGTCCAAGTTTTCCAAAGCCGGGTGAGAGGCAGCAGCTTCTTTGCTAGGATAAAGCCTGAtgcaggagacgctgcgtctcagtagGTACAGTGGCGATTgctttaaggccggtcctagcaatcga	AATCGCCACTGTAC
ENSG00000175265.18;GOLGA8A;chr15-34382150-34382251-34381967-34382068-34382385-34382529	GTACAGTGGGAAGC	TCCTAGCATGGGCCAAGAAGGGCAGGGCTGGGGCAGGTCGCTGCTGAGATGTGACCCCATTATTTTGGCTCCAG	AGCGGCCTTATGGACCTCCTGGAGGAGAAGGCGGACCTGAGGGAGCATGTGGAGAAACTGGAACTTGGATTCATCCAGTACCGGAGAGAGAGATGCCATCA	GTGAGTGGGAGGCCAGGGCACGGCAGGGGGAGCTGCAGG	TCCTAGCATGGGCCAAGAAGGGCAGGGCTGGGGCAGGTCGCTGCTGAGATGTGACCCCATTATTTTGGCTCCAGAGCGGCCTTATGGACCTCCTGGAGGAGAAGGCGGACCTGAGGGAGCATGTGGAGAAACTGGAACTTGGATTCATCCAGTACCGGAGAGAGAGATGCCATCAGTGAGTGGGAGGCCAGGGCACGGCAGGGGGAGCTGCAGG	aagcttcgacaccgagctcgTCCTAGCATGGGCCAAGAAGGGCAGGGCTGGGGCAGGTCGCTGCTGAGATGTGACCCCATTATTTTGGCTCCAGAGCGGCCTTATGGACCTCCTGGAGGAGAAGGCGGACCTGAGGGAGCATGTGGAGAAACTGGAACTTGGATTCATCCAGTACCGGAGAGAGAGATGCCATCAGTGAGTGGGAGGCCAGGGCACGGCAGGGGGAGCTGCAGGtgcaggagacgctgcgtctcagtagGTACAGTGGGAAGCgctttaaggccggtcctagcaatcga	GCTTCCCACTGTAC
ENSG00000073910.23;FRY;chr13-32236077-32236172-32234573-32234761-32237378-32237986	GTACAGTGGGGATG	TACATTAATTAAATTTATCTTAGGAAATTAACAATGGTTACAAGCAATACAAAATGCTATCTTTGCATGTTTGGCAG	GGTTATGTAATGGAAGCGCTCCTAACCTTGGAGGCGGCTGTGGATAACTTGTCTGACTGCTTGAAGAACAGTGACCTCCTAACTGTATTGTCCCG	GTGAGAATCAGCTTAATGATACTTTGACATCAAGTATACTGC	TACATTAATTAAATTTATCTTAGGAAATTAACAATGGTTACAAGCAATACAAAATGCTATCTTTGCATGTTTGGCAGGGTTATGTAATGGAAGCGCTCCTAACCTTGGAGGCGGCTGTGGATAACTTGTCTGACTGCTTGAAGAACAGTGACCTCCTAACTGTATTGTCCCGGTGAGAATCAGCTTAATGATACTTTGACATCAAGTATACTGC	aagcttcgacaccgagctcgTACATTAATTAAATTTATCTTAGGAAATTAACAATGGTTACAAGCAATACAAAATGCTATCTTTGCATGTTTGGCAGGGTTATGTAATGGAAGCGCTCCTAACCTTGGAGGCGGCTGTGGATAACTTGTCTGACTGCTTGAAGAACAGTGACCTCCTAACTGTATTGTCCCGGTGAGAATCAGCTTAATGATACTTTGACATCAAGTATACTGCtgcaggagacgctgcgtctcagtagGTACAGTGGGGATGgctttaaggccggtcctagcaatcga	CATCCCCACTGTAC
ENSG00000122025.15;FLT3;chr13-28035934-28036043-28035494-28035673-28037184-28037288	GTACAGTGGGTTTG	AGTATTGGTATTATAGGAGTGAACCACTATGCCCAGCCAGTGAGCTTATTTCACACGTTCTTTTCTATAG	GGAAACCTCAAGTGCTCGCAGAAGCATCGGCAAGTCAGGCGTCCTGTTTCTCGGATGGATACCCATTACCATCTTGGACCTGGAAGAAGTGTTCAGACAAGTCTCCCAA	GTAATAAGGACATTGATGCCTCTTATAATGGAAGA	AGTATTGGTATTATAGGAGTGAACCACTATGCCCAGCCAGTGAGCTTATTTCACACGTTCTTTTCTATAGGGAAACCTCAAGTGCTCGCAGAAGCATCGGCAAGTCAGGCGTCCTGTTTCTCGGATGGATACCCATTACCATCTTGGACCTGGAAGAAGTGTTCAGACAAGTCTCCCAAGTAATAAGGACATTGATGCCTCTTATAATGGAAGA	aagcttcgacaccgagctcgAGTATTGGTATTATAGGAGTGAACCACTATGCCCAGCCAGTGAGCTTATTTCACACGTTCTTTTCTATAGGGAAACCTCAAGTGCTCGCAGAAGCATCGGCAAGTCAGGCGTCCTGTTTCTCGGATGGATACCCATTACCATCTTGGACCTGGAAGAAGTGTTCAGACAAGTCTCCCAAGTAATAAGGACATTGATGCCTCTTATAATGGAAGAtgcaggagacgctgcgtctcagtagGTACAGTGGGTTTGgctttaaggccggtcctagcaatcga	CAAACCCACTGTAC
ENSG00000090612.22;ZNF268;chr12-133181945-133182030-133181408-133181686-133187871-133188072	GTACAGTGGTCGAT	CAGCCCTGGTGCCTCGGACCCTCCCCCTCTGGGTTTGGGGACTGCTGGGTGACCTCTTTCTTCACTGTGCTCTCTCTTCTAG	CATCCCTCGCGTCCTGTCACTTCCAGCGAGGCACACAAAACTGACCGTAGGGATGGCCACCAGGGTCCGGACAGCTTCTATTTGG	GTGAGTAGGGGTTTTCTTTCATTCTTGAAAAGCTCTCCCTGAATGCC	CAGCCCTGGTGCCTCGGACCCTCCCCCTCTGGGTTTGGGGACTGCTGGGTGACCTCTTTCTTCACTGTGCTCTCTCTTCTAGCATCCCTCGCGTCCTGTCACTTCCAGCGAGGCACACAAAACTGACCGTAGGGATGGCCACCAGGGTCCGGACAGCTTCTATTTGGGTGAGTAGGGGTTTTCTTTCATTCTTGAAAAGCTCTCCCTGAATGCC	aagcttcgacaccgagctcgCAGCCCTGGTGCCTCGGACCCTCCCCCTCTGGGTTTGGGGACTGCTGGGTGACCTCTTTCTTCACTGTGCTCTCTCTTCTAGCATCCCTCGCGTCCTGTCACTTCCAGCGAGGCACACAAAACTGACCGTAGGGATGGCCACCAGGGTCCGGACAGCTTCTATTTGGGTGAGTAGGGGTTTTCTTTCATTCTTGAAAAGCTCTCCCTGAATGCCtgcaggagacgctgcgtctcagtagGTACAGTGGTCGATgctttaaggccggtcctagcaatcga	ATCGACCACTGTAC
ENSG00000130779.22;CLIP1;chr12-122334647-122334705-122334026-122334110-122336631-122336748	GTACAGTGGTTCGA	AAAAAGTAGACAGTATCGTAGTTATAATTGATAGAAACTTCTTGTCTTTACAATTTGAAATCTTTCTGTTCAGAATCTCTCATTCTTTTTCTTTAG	AAAGAAAAGTTTGCTGAAGCTTCAGAGGAGGCAGTCTCTGTTCAGAGAAGTATGCAAG	GTATGTCTTACCAGAGCGTGTGCAGATTGCTTTAAAAAATATCATTCTTTCATACTGGAGC	AAAAAGTAGACAGTATCGTAGTTATAATTGATAGAAACTTCTTGTCTTTACAATTTGAAATCTTTCTGTTCAGAATCTCTCATTCTTTTTCTTTAGAAAGAAAAGTTTGCTGAAGCTTCAGAGGAGGCAGTCTCTGTTCAGAGAAGTATGCAAGGTATGTCTTACCAGAGCGTGTGCAGATTGCTTTAAAAAATATCATTCTTTCATACTGGAGC	aagcttcgacaccgagctcgAAAAAGTAGACAGTATCGTAGTTATAATTGATAGAAACTTCTTGTCTTTACAATTTGAAATCTTTCTGTTCAGAATCTCTCATTCTTTTTCTTTAGAAAGAAAAGTTTGCTGAAGCTTCAGAGGAGGCAGTCTCTGTTCAGAGAAGTATGCAAGGTATGTCTTACCAGAGCGTGTGCAGATTGCTTTAAAAAATATCATTCTTTCATACTGGAGCtgcaggagacgctgcgtctcagtagGTACAGTGGTTCGAgctttaaggccggtcctagcaatcga	TCGAACCACTGTAC
ENSG00000122970.16;IFT81;chr12-110203863-110203950-110192616-110192706-110205442-110205514	GTACAGTGTACGAC	GACAAGGGCATGCATTGTTTCAGAGCCATGTTTGGGACCTTTGTTTTTCACTTATTCAATCATTTTCCCTTTTTATACTAG	GAACTGACCCAGGAGTGTGATGAAAAGAAATCCCAGTATGATAGCTGTGCAGCAGGCCTCGAAAGCAATCGGTCCAAATTAGAACAG	GTAAGAAGAGAGTTTTTATTTTAACAATTTAGCAAAAACTACCTGT	GACAAGGGCATGCATTGTTTCAGAGCCATGTTTGGGACCTTTGTTTTTCACTTATTCAATCATTTTCCCTTTTTATACTAGGAACTGACCCAGGAGTGTGATGAAAAGAAATCCCAGTATGATAGCTGTGCAGCAGGCCTCGAAAGCAATCGGTCCAAATTAGAACAGGTAAGAAGAGAGTTTTTATTTTAACAATTTAGCAAAAACTACCTGT	aagcttcgacaccgagctcgGACAAGGGCATGCATTGTTTCAGAGCCATGTTTGGGACCTTTGTTTTTCACTTATTCAATCATTTTCCCTTTTTATACTAGGAACTGACCCAGGAGTGTGATGAAAAGAAATCCCAGTATGATAGCTGTGCAGCAGGCCTCGAAAGCAATCGGTCCAAATTAGAACAGGTAAGAAGAGAGTTTTTATTTTAACAATTTAGCAAAAACTACCTGTtgcaggagacgctgcgtctcagtagGTACAGTGTACGACgctttaaggccggtcctagcaatcga	GTCGTACACTGTAC
ENSG00000171759.10;PAH;chr12-102877461-102877550-102866595-102866663-102894734-102894918	GTACAGTGTATGGC	TCCCCACTTCTGATCTCAGCAAGGCCTTTGGCCATGTTCTGCCAATCTGTACTCAGGACGTTGCCTTCTCTGTGTTTCAG	TGCCCTGGTTCCCAAGAACCATTCAAGAGCTGGACAGATTTGCCAATCAGATTCTCAGCTATGGAGCGGAACTGGATGCTGACCACCCT	GTGAGTCCATGGCCCGTAGGATGAGATTTTTTCAGTGCCTCTCCT	TCCCCACTTCTGATCTCAGCAAGGCCTTTGGCCATGTTCTGCCAATCTGTACTCAGGACGTTGCCTTCTCTGTGTTTCAGTGCCCTGGTTCCCAAGAACCATTCAAGAGCTGGACAGATTTGCCAATCAGATTCTCAGCTATGGAGCGGAACTGGATGCTGACCACCCTGTGAGTCCATGGCCCGTAGGATGAGATTTTTTCAGTGCCTCTCCT	aagcttcgacaccgagctcgTCCCCACTTCTGATCTCAGCAAGGCCTTTGGCCATGTTCTGCCAATCTGTACTCAGGACGTTGCCTTCTCTGTGTTTCAGTGCCCTGGTTCCCAAGAACCATTCAAGAGCTGGACAGATTTGCCAATCAGATTCTCAGCTATGGAGCGGAACTGGATGCTGACCACCCTGTGAGTCCATGGCCCGTAGGATGAGATTTTTTCAGTGCCTCTCCTtgcaggagacgctgcgtctcagtagGTACAGTGTATGGCgctttaaggccggtcctagcaatcga	GCCATACACTGTAC
ENSG00000111490.15;TBC1D30;chr12-64828443-64828509-64827834-64827896-64832118-64832205	GTACAGTGTCCGTC	CACATTCTATGAATGTCAAGATGGGAAAAAGATTGCAAAGTGCTTATCTAGGTCACTGTGATCACCTCCTGGGATTTCTTCTTTGTTCCTAG	TGGTACGATGCTCTCAAGGCAGTTGCCAGGCTATCCACAGGAATACCAAAGGAATGGAGGAGAAAG	GTAAGGAGGACTCATAGGGCTAGAATACAGAAGGATCATCACTGCCCTTCTTTAGAG	CACATTCTATGAATGTCAAGATGGGAAAAAGATTGCAAAGTGCTTATCTAGGTCACTGTGATCACCTCCTGGGATTTCTTCTTTGTTCCTAGTGGTACGATGCTCTCAAGGCAGTTGCCAGGCTATCCACAGGAATACCAAAGGAATGGAGGAGAAAGGTAAGGAGGACTCATAGGGCTAGAATACAGAAGGATCATCACTGCCCTTCTTTAGAG	aagcttcgacaccgagctcgCACATTCTATGAATGTCAAGATGGGAAAAAGATTGCAAAGTGCTTATCTAGGTCACTGTGATCACCTCCTGGGATTTCTTCTTTGTTCCTAGTGGTACGATGCTCTCAAGGCAGTTGCCAGGCTATCCACAGGAATACCAAAGGAATGGAGGAGAAAGGTAAGGAGGACTCATAGGGCTAGAATACAGAAGGATCATCACTGCCCTTCTTTAGAGtgcaggagacgctgcgtctcagtagGTACAGTGTCCGTCgctttaaggccggtcctagcaatcga	GACGGACACTGTAC
ENSG00000250770.3;RP5-1063M23.3;chr12-3303336-3303403-3298658-3300992-3303781-3303937	GTACAGTGTCTAGG	CCTCTGCCATATGCACCGGGACGGCCAGCCCTTCCTCCCCACCTGTGCCTGCTTCTGAGCCAAAGCCATGACACCTGCCCTTCCCTTGCAG	GGAGGCTGCCTCACCAAGCTACCTGCTACTCATGGGGGCGATGGGCATCAGGGTGGCCTGCCTGGAG	GTGAGTTGCAGTTGGGAGATTAGGAGGAAGGTATGTTGCAGTTGGGAGATTAGGAG	CCTCTGCCATATGCACCGGGACGGCCAGCCCTTCCTCCCCACCTGTGCCTGCTTCTGAGCCAAAGCCATGACACCTGCCCTTCCCTTGCAGGGAGGCTGCCTCACCAAGCTACCTGCTACTCATGGGGGCGATGGGCATCAGGGTGGCCTGCCTGGAGGTGAGTTGCAGTTGGGAGATTAGGAGGAAGGTATGTTGCAGTTGGGAGATTAGGAG	aagcttcgacaccgagctcgCCTCTGCCATATGCACCGGGACGGCCAGCCCTTCCTCCCCACCTGTGCCTGCTTCTGAGCCAAAGCCATGACACCTGCCCTTCCCTTGCAGGGAGGCTGCCTCACCAAGCTACCTGCTACTCATGGGGGCGATGGGCATCAGGGTGGCCTGCCTGGAGGTGAGTTGCAGTTGGGAGATTAGGAGGAAGGTATGTTGCAGTTGGGAGATTAGGAGtgcaggagacgctgcgtctcagtagGTACAGTGTCTAGGgctttaaggccggtcctagcaatcga	CCTAGACACTGTAC
ENSG00000173653.8;RCE1;chr11-66845165-66845237-66844868-66845036-66845859-66846528	GTACAGTGTGACTG	AGAGCTCAGAAGGGGGCTTGAGGTGAGGGGCAGTCCTAGAAGGGAGGCTGGGAGGAATGACTGTGATGTGATTGTCACCTTTTTCCCAG	CCCATTTTCACCATATTATTGAGCAGCTGCGTTTCCGCCAGAGCAGCGTGGGGAACATCTTCTTGTCTGCTG	GTGAGTCCTGGCTAGCTGGCCTGGGTTAGGGTGTATGATGATGTCGCTAATGGC	AGAGCTCAGAAGGGGGCTTGAGGTGAGGGGCAGTCCTAGAAGGGAGGCTGGGAGGAATGACTGTGATGTGATTGTCACCTTTTTCCCAGCCCATTTTCACCATATTATTGAGCAGCTGCGTTTCCGCCAGAGCAGCGTGGGGAACATCTTCTTGTCTGCTGGTGAGTCCTGGCTAGCTGGCCTGGGTTAGGGTGTATGATGATGTCGCTAATGGC	aagcttcgacaccgagctcgAGAGCTCAGAAGGGGGCTTGAGGTGAGGGGCAGTCCTAGAAGGGAGGCTGGGAGGAATGACTGTGATGTGATTGTCACCTTTTTCCCAGCCCATTTTCACCATATTATTGAGCAGCTGCGTTTCCGCCAGAGCAGCGTGGGGAACATCTTCTTGTCTGCTGGTGAGTCCTGGCTAGCTGGCCTGGGTTAGGGTGTATGATGATGTCGCTAATGGCtgcaggagacgctgcgtctcagtagGTACAGTGTGACTGgctttaaggccggtcctagcaatcga	CAGTCACACTGTAC
ENSG00000101596.16;SMCHD1;chr18-2705693-2705807-2703691-2703886-2706363-2706470	GTACAGTGTGCTCC	ATTAAGCCTTTTTCTCTTCGTAAATCTTAATACTGAAGCTTTTTTTTTTTTTAAAAACTAAATATTAG	GTCAAGACAATCAAGACACTTCCCCTCTTTTATGGAAGCATAGTAAGATTTTTTCTTTATGGCGATCATGATGGAGAAGTATATGCTACAGGAGGAGAGGTTCAAATTGCAATG	GTAAGACAGCAAGTGATAAAACATACTGAAAGT	ATTAAGCCTTTTTCTCTTCGTAAATCTTAATACTGAAGCTTTTTTTTTTTTTAAAAACTAAATATTAGGTCAAGACAATCAAGACACTTCCCCTCTTTTATGGAAGCATAGTAAGATTTTTTCTTTATGGCGATCATGATGGAGAAGTATATGCTACAGGAGGAGAGGTTCAAATTGCAATGGTAAGACAGCAAGTGATAAAACATACTGAAAGT	aagcttcgacaccgagctcgATTAAGCCTTTTTCTCTTCGTAAATCTTAATACTGAAGCTTTTTTTTTTTTTAAAAACTAAATATTAGGTCAAGACAATCAAGACACTTCCCCTCTTTTATGGAAGCATAGTAAGATTTTTTCTTTATGGCGATCATGATGGAGAAGTATATGCTACAGGAGGAGAGGTTCAAATTGCAATGGTAAGACAGCAAGTGATAAAACATACTGAAAGTtgcaggagacgctgcgtctcagtagGTACAGTGTGCTCCgctttaaggccggtcctagcaatcga	GGAGCACACTGTAC
ENSG00000177685.17;CRACR2B;chr11-828851-828963-827918-828772-829359-829540	GTACAGTGTGTCCC	CACCCCAAGAGACTGCTTCGGCCCTGGGTTGACCGCAGCGGCTCATCTCTGCTCTCCTTCCCCGACCAG	GGTCTCCAGAGCGACCTGCCCCTCACGCCAGAGCAGCTGGAGGCTGTGTTTGAAAGTCTGGACCGGGCTCACACTGGCTTCCTCACCGCCAGGGAGTTCTGCCTGGGCCTGG	GTGAGCCTGTGGCCTGCCTATCCCCCACTGCCCA	CACCCCAAGAGACTGCTTCGGCCCTGGGTTGACCGCAGCGGCTCATCTCTGCTCTCCTTCCCCGACCAGGGTCTCCAGAGCGACCTGCCCCTCACGCCAGAGCAGCTGGAGGCTGTGTTTGAAAGTCTGGACCGGGCTCACACTGGCTTCCTCACCGCCAGGGAGTTCTGCCTGGGCCTGGGTGAGCCTGTGGCCTGCCTATCCCCCACTGCCCA	aagcttcgacaccgagctcgCACCCCAAGAGACTGCTTCGGCCCTGGGTTGACCGCAGCGGCTCATCTCTGCTCTCCTTCCCCGACCAGGGTCTCCAGAGCGACCTGCCCCTCACGCCAGAGCAGCTGGAGGCTGTGTTTGAAAGTCTGGACCGGGCTCACACTGGCTTCCTCACCGCCAGGGAGTTCTGCCTGGGCCTGGGTGAGCCTGTGGCCTGCCTATCCCCCACTGCCCAtgcaggagacgctgcgtctcagtagGTACAGTGTGTCCCgctttaaggccggtcctagcaatcga	GGGACACACTGTAC
ENSG00000111218.12;PRMT8;chr12-3569476-3569564-3549935-3553714-3576870-3576986	GTACAGTGTTCATC	GACTCTATGTGCAGTTCAAAATGTGATGTCTTTGTCAGGTGAATAGATTACGAGACCCATTTCCCCACAATTCATCAACAG	AAACCTGGAGGGCTTATGTTTCCAGACCGGGCAGCTTTGTACGTGGTAGCGATTGAAGACAGACAGTACAAGGACTTCAAAATCCACT	GTAAGTCCCCTCTTGCTTCTCCGGTGGACTTCCACTGCACAATTGG	GACTCTATGTGCAGTTCAAAATGTGATGTCTTTGTCAGGTGAATAGATTACGAGACCCATTTCCCCACAATTCATCAACAGAAACCTGGAGGGCTTATGTTTCCAGACCGGGCAGCTTTGTACGTGGTAGCGATTGAAGACAGACAGTACAAGGACTTCAAAATCCACTGTAAGTCCCCTCTTGCTTCTCCGGTGGACTTCCACTGCACAATTGG	aagcttcgacaccgagctcgGACTCTATGTGCAGTTCAAAATGTGATGTCTTTGTCAGGTGAATAGATTACGAGACCCATTTCCCCACAATTCATCAACAGAAACCTGGAGGGCTTATGTTTCCAGACCGGGCAGCTTTGTACGTGGTAGCGATTGAAGACAGACAGTACAAGGACTTCAAAATCCACTGTAAGTCCCCTCTTGCTTCTCCGGTGGACTTCCACTGCACAATTGGtgcaggagacgctgcgtctcagtagGTACAGTGTTCATCgctttaaggccggtcctagcaatcga	GATGAACACTGTAC
ENSG00000095587.9;TLL2;chr10-96410358-96410474-96405231-96405334-96413191-96413316	GTACAGTGTTGCGA	GTGCGGGAGCTGCTTGGGCGGGGAGAGGTGCATATGCCACATCACAGTTGTGATTTTGCTTGTGCAG	CGTGTGGGGAGACCCTGCAGGACACAACGGGAAACTTTTCTGCACCTGGTTTCCCAAATGGGTACCCATCTTACTCCCACTGCGTCTGGAGGATCTCGGTCACCCCAGGGGAAAAG	GTAGGTGGGAAGCCCCCTTGGCAAATGGGACG	GTGCGGGAGCTGCTTGGGCGGGGAGAGGTGCATATGCCACATCACAGTTGTGATTTTGCTTGTGCAGCGTGTGGGGAGACCCTGCAGGACACAACGGGAAACTTTTCTGCACCTGGTTTCCCAAATGGGTACCCATCTTACTCCCACTGCGTCTGGAGGATCTCGGTCACCCCAGGGGAAAAGGTAGGTGGGAAGCCCCCTTGGCAAATGGGACG	aagcttcgacaccgagctcgGTGCGGGAGCTGCTTGGGCGGGGAGAGGTGCATATGCCACATCACAGTTGTGATTTTGCTTGTGCAGCGTGTGGGGAGACCCTGCAGGACACAACGGGAAACTTTTCTGCACCTGGTTTCCCAAATGGGTACCCATCTTACTCCCACTGCGTCTGGAGGATCTCGGTCACCCCAGGGGAAAAGGTAGGTGGGAAGCCCCCTTGGCAAATGGGACGtgcaggagacgctgcgtctcagtagGTACAGTGTTGCGAgctttaaggccggtcctagcaatcga	TCGCAACACTGTAC
ENSG00000283913.1;RP11-479O17.12;chr10-79920951-79921068-79907667-79907856-79931725-79931818	GTACCCTGAAAAGC	TTGAGCTTTTGGGGAAAAAAAAAAGAGTGACAGCCACTGGGTCATCTTCCCTTTGTCTTGCAACAG	GTCAAGGGCTCAGAGGTTTGCAGGGCCCTCCTGGGAAGATGGGGCCCCCAGGAAACACAGGGACTTCTGGAATTCCAGGACCTAGGGGCCAAAAAGGAGATCGTGGGGACAATTCAG	GTAAGGGGCACACGTCAGCATGTGTGGCCTG	TTGAGCTTTTGGGGAAAAAAAAAAGAGTGACAGCCACTGGGTCATCTTCCCTTTGTCTTGCAACAGGTCAAGGGCTCAGAGGTTTGCAGGGCCCTCCTGGGAAGATGGGGCCCCCAGGAAACACAGGGACTTCTGGAATTCCAGGACCTAGGGGCCAAAAAGGAGATCGTGGGGACAATTCAGGTAAGGGGCACACGTCAGCATGTGTGGCCTG	aagcttcgacaccgagctcgTTGAGCTTTTGGGGAAAAAAAAAAGAGTGACAGCCACTGGGTCATCTTCCCTTTGTCTTGCAACAGGTCAAGGGCTCAGAGGTTTGCAGGGCCCTCCTGGGAAGATGGGGCCCCCAGGAAACACAGGGACTTCTGGAATTCCAGGACCTAGGGGCCAAAAAGGAGATCGTGGGGACAATTCAGGTAAGGGGCACACGTCAGCATGTGTGGCCTGtgcaggagacgctgcgtctcagtagGTACCCTGAAAAGCgctttaaggccggtcctagcaatcga	GCTTTTCAGGGTAC
ENSG00000189308.11;LIN54;chr4-82938412-82938504-82937226-82937298-82939538-82939736	GTACCCTGAAGAGT	ATTTCTTACTGATCATCATACCTGACAGTATTGTCCATTTTTGGAAATATGATCTAAAATTAATTTTCTTTACATGTAG	CTACAGCAGTCTTCATATGTATCAATAGCAAGCAACTCTACCTTTACTGGAACATCTGGTATCCAGACCCAGGCACGGCTTCCATTCAATGG	GTGAGTATTTTGAAAATAGGTACATAAGTTGTTAGATCAGCTTA	ATTTCTTACTGATCATCATACCTGACAGTATTGTCCATTTTTGGAAATATGATCTAAAATTAATTTTCTTTACATGTAGCTACAGCAGTCTTCATATGTATCAATAGCAAGCAACTCTACCTTTACTGGAACATCTGGTATCCAGACCCAGGCACGGCTTCCATTCAATGGGTGAGTATTTTGAAAATAGGTACATAAGTTGTTAGATCAGCTTA	aagcttcgacaccgagctcgATTTCTTACTGATCATCATACCTGACAGTATTGTCCATTTTTGGAAATATGATCTAAAATTAATTTTCTTTACATGTAGCTACAGCAGTCTTCATATGTATCAATAGCAAGCAACTCTACCTTTACTGGAACATCTGGTATCCAGACCCAGGCACGGCTTCCATTCAATGGGTGAGTATTTTGAAAATAGGTACATAAGTTGTTAGATCAGCTTAtgcaggagacgctgcgtctcagtagGTACCCTGAAGAGTgctttaaggccggtcctagcaatcga	ACTCTTCAGGGTAC
ENSG00000284862.3;CCDC39;chr3-180616280-180616363-180613813-180613864-180616515-180616617	GTACCCTGACACTG	CATGAAGTGAAAGCTAATTAAAAATATTTATCTTCTAAAAAACAGTAGGTAGTACTAATGATTGCTATTGAATATTCCTCCAG	AGTGGGTTAGAACTACCTACAGCTAGCACAAAAGGCAGTCGTCAGAGCTCTAGATCTCCTTCACATACTTCACTATCAGCAAG	GTAAGCGGAGGGTTAAAAAAAAATCTGCTTAACTCTCACAGCTGTACA	CATGAAGTGAAAGCTAATTAAAAATATTTATCTTCTAAAAAACAGTAGGTAGTACTAATGATTGCTATTGAATATTCCTCCAGAGTGGGTTAGAACTACCTACAGCTAGCACAAAAGGCAGTCGTCAGAGCTCTAGATCTCCTTCACATACTTCACTATCAGCAAGGTAAGCGGAGGGTTAAAAAAAAATCTGCTTAACTCTCACAGCTGTACA	aagcttcgacaccgagctcgCATGAAGTGAAAGCTAATTAAAAATATTTATCTTCTAAAAAACAGTAGGTAGTACTAATGATTGCTATTGAATATTCCTCCAGAGTGGGTTAGAACTACCTACAGCTAGCACAAAAGGCAGTCGTCAGAGCTCTAGATCTCCTTCACATACTTCACTATCAGCAAGGTAAGCGGAGGGTTAAAAAAAAATCTGCTTAACTCTCACAGCTGTACAtgcaggagacgctgcgtctcagtagGTACCCTGACACTGgctttaaggccggtcctagcaatcga	CAGTGTCAGGGTAC
ENSG00000132793.12;LPIN3;chr20-41351820-41351920-41350054-41350397-41352059-41352220	GTACCCTGACGACT	AGAGTCAGAGGGCACTTACTGTCCACACTGCTGAGCACATGTCAGCTCTACAGATATCCTCTCTTCAACTCTCAG	GCTCCCCAAAGAGAAGCCAGCACCTGGGCCCCAGTGACATCTACCTGGATGACTTGCCCTCCCTGGACTCTGAGAATGCAGCGCTTTACTTCCCCCAAAG	GTGCCTGGGTTCTGGATGCCAGGGTGTCTTGGGTCTGGGC	AGAGTCAGAGGGCACTTACTGTCCACACTGCTGAGCACATGTCAGCTCTACAGATATCCTCTCTTCAACTCTCAGGCTCCCCAAAGAGAAGCCAGCACCTGGGCCCCAGTGACATCTACCTGGATGACTTGCCCTCCCTGGACTCTGAGAATGCAGCGCTTTACTTCCCCCAAAGGTGCCTGGGTTCTGGATGCCAGGGTGTCTTGGGTCTGGGC	aagcttcgacaccgagctcgAGAGTCAGAGGGCACTTACTGTCCACACTGCTGAGCACATGTCAGCTCTACAGATATCCTCTCTTCAACTCTCAGGCTCCCCAAAGAGAAGCCAGCACCTGGGCCCCAGTGACATCTACCTGGATGACTTGCCCTCCCTGGACTCTGAGAATGCAGCGCTTTACTTCCCCCAAAGGTGCCTGGGTTCTGGATGCCAGGGTGTCTTGGGTCTGGGCtgcaggagacgctgcgtctcagtagGTACCCTGACGACTgctttaaggccggtcctagcaatcga	AGTCGTCAGGGTAC
ENSG00000163389.12;POGLUT1;chr3-119485327-119485387-119479907-119480172-119486832-119486932	GTACCCTGACTGTG	TATGAAGCTCTGAACTAATCTTCAGAAATGGTTAAAGCACATTCTTATATAGTTGAAAAAGATATATTGAAACTAATTAAATTCTATATTCTTAG	GTCAGCAGCACAGTGGCCATGGAAAAAGAAAAACTCTACAGCATATTTCCGAGGATCAAG	GTGAGTTATTTTCTGACATTTTACAAAGATATTCTTCCAAGTAATGTAAAATGTAAGTAA	TATGAAGCTCTGAACTAATCTTCAGAAATGGTTAAAGCACATTCTTATATAGTTGAAAAAGATATATTGAAACTAATTAAATTCTATATTCTTAGGTCAGCAGCACAGTGGCCATGGAAAAAGAAAAACTCTACAGCATATTTCCGAGGATCAAGGTGAGTTATTTTCTGACATTTTACAAAGATATTCTTCCAAGTAATGTAAAATGTAAGTAA	aagcttcgacaccgagctcgTATGAAGCTCTGAACTAATCTTCAGAAATGGTTAAAGCACATTCTTATATAGTTGAAAAAGATATATTGAAACTAATTAAATTCTATATTCTTAGGTCAGCAGCACAGTGGCCATGGAAAAAGAAAAACTCTACAGCATATTTCCGAGGATCAAGGTGAGTTATTTTCTGACATTTTACAAAGATATTCTTCCAAGTAATGTAAAATGTAAGTAAtgcaggagacgctgcgtctcagtagGTACCCTGACTGTGgctttaaggccggtcctagcaatcga	CACAGTCAGGGTAC
ENSG00000177479.20;ARIH2;chr3-48981659-48981728-48980352-48980496-48982895-48982979	GTACCCTGAGCCAT	CATGTTGAGGGTAGGAATTGTAAGAGCCACCTGAGATGCAGGTAGCTTAGAATCACAGACACAGGTTCCTTCTCTTCTCTCCTGTTGCAG	TGTCGATACACCCTGCAATACACCTACCCATATGCATATTACATGGAGTCCGGACCCAGGAAGAAGCTG	GTAAGGCAAAGCAATTTTTCTACTCTGTCCCGTTAGCCTCAAAGGTGCCCTTCTC	CATGTTGAGGGTAGGAATTGTAAGAGCCACCTGAGATGCAGGTAGCTTAGAATCACAGACACAGGTTCCTTCTCTTCTCTCCTGTTGCAGTGTCGATACACCCTGCAATACACCTACCCATATGCATATTACATGGAGTCCGGACCCAGGAAGAAGCTGGTAAGGCAAAGCAATTTTTCTACTCTGTCCCGTTAGCCTCAAAGGTGCCCTTCTC	aagcttcgacaccgagctcgCATGTTGAGGGTAGGAATTGTAAGAGCCACCTGAGATGCAGGTAGCTTAGAATCACAGACACAGGTTCCTTCTCTTCTCTCCTGTTGCAGTGTCGATACACCCTGCAATACACCTACCCATATGCATATTACATGGAGTCCGGACCCAGGAAGAAGCTGGTAAGGCAAAGCAATTTTTCTACTCTGTCCCGTTAGCCTCAAAGGTGCCCTTCTCtgcaggagacgctgcgtctcagtagGTACCCTGAGCCATgctttaaggccggtcctagcaatcga	ATGGCTCAGGGTAC
ENSG00000281938.2;CTB-127M13.1;chr5-131942634-131942695-131933512-131933641-131944664-131944752	GTACCCTGAGTCGT	TTTTCATTTTTCTAAAATAAATCTGTACAAGATTATAATATAGAAATGGTCAATCTCATAATTTTGCTATAGCTTTAATTCTTATTTCACTTAG	GAATCAGTTACTGATGACCTCCAGGTTGATAGTAGTTCATCAAATAGTGAACTAGTATCAG	GTAAGACTGTCAAATGTGAACTCCCTCAGCTTTCTGTTTTTCCTCCAAACATAAGCATC	TTTTCATTTTTCTAAAATAAATCTGTACAAGATTATAATATAGAAATGGTCAATCTCATAATTTTGCTATAGCTTTAATTCTTATTTCACTTAGGAATCAGTTACTGATGACCTCCAGGTTGATAGTAGTTCATCAAATAGTGAACTAGTATCAGGTAAGACTGTCAAATGTGAACTCCCTCAGCTTTCTGTTTTTCCTCCAAACATAAGCATC	aagcttcgacaccgagctcgTTTTCATTTTTCTAAAATAAATCTGTACAAGATTATAATATAGAAATGGTCAATCTCATAATTTTGCTATAGCTTTAATTCTTATTTCACTTAGGAATCAGTTACTGATGACCTCCAGGTTGATAGTAGTTCATCAAATAGTGAACTAGTATCAGGTAAGACTGTCAAATGTGAACTCCCTCAGCTTTCTGTTTTTCCTCCAAACATAAGCATCtgcaggagacgctgcgtctcagtagGTACCCTGAGTCGTgctttaaggccggtcctagcaatcga	ACGACTCAGGGTAC
ENSG00000162129.14;CLPB;chr11-72430311-72430363-72402965-72403052-72434071-72434330	GTACCCTGATGACC	GTTTCTAAAGTACTGCCACTGTCTTAGTGGGCCCTCCACGCAGTCCTGAGATGGGTATGTCCTGGCCGCGGATCTGACCAGTGCCCCCTTTCTCTTCAG	ATGCAGCCCTGTTGGAAGCTGCCCGTGCCAACAATATGCAAGAAGTCAGCAG	GTGAGTTGAACCCCAGGCCTTGCTCTCCCCTACAGGAGAGGCTGAGCAGGGCGAGCCTCTTCTC	GTTTCTAAAGTACTGCCACTGTCTTAGTGGGCCCTCCACGCAGTCCTGAGATGGGTATGTCCTGGCCGCGGATCTGACCAGTGCCCCCTTTCTCTTCAGATGCAGCCCTGTTGGAAGCTGCCCGTGCCAACAATATGCAAGAAGTCAGCAGGTGAGTTGAACCCCAGGCCTTGCTCTCCCCTACAGGAGAGGCTGAGCAGGGCGAGCCTCTTCTC	aagcttcgacaccgagctcgGTTTCTAAAGTACTGCCACTGTCTTAGTGGGCCCTCCACGCAGTCCTGAGATGGGTATGTCCTGGCCGCGGATCTGACCAGTGCCCCCTTTCTCTTCAGATGCAGCCCTGTTGGAAGCTGCCCGTGCCAACAATATGCAAGAAGTCAGCAGGTGAGTTGAACCCCAGGCCTTGCTCTCCCCTACAGGAGAGGCTGAGCAGGGCGAGCCTCTTCTCtgcaggagacgctgcgtctcagtagGTACCCTGATGACCgctttaaggccggtcctagcaatcga	GGTCATCAGGGTAC
ENSG00000004799.8;PDK4;chr7-95587417-95587528-95587009-95587123-95587726-95587825	GTACCCTGCAAGCT	CCATTTTTATTTAGACAAATGCACATTGTTTTTAATGTGTGGCTTTGATGACTTGTTTGTTTGTTTTAG	ATTTCAGACAGAGGAGGTGGTGTTCCCCTGAGAATTATTGACCGCCTCTTTAGTTATACATACTCCACTGCACCAACGCCTGTGATGGATAATTCCCGGAATGCTCCTTTG	GTAAGAACAATTATATGGCTAAATTAATCTCAGC	CCATTTTTATTTAGACAAATGCACATTGTTTTTAATGTGTGGCTTTGATGACTTGTTTGTTTGTTTTAGATTTCAGACAGAGGAGGTGGTGTTCCCCTGAGAATTATTGACCGCCTCTTTAGTTATACATACTCCACTGCACCAACGCCTGTGATGGATAATTCCCGGAATGCTCCTTTGGTAAGAACAATTATATGGCTAAATTAATCTCAGC	aagcttcgacaccgagctcgCCATTTTTATTTAGACAAATGCACATTGTTTTTAATGTGTGGCTTTGATGACTTGTTTGTTTGTTTTAGATTTCAGACAGAGGAGGTGGTGTTCCCCTGAGAATTATTGACCGCCTCTTTAGTTATACATACTCCACTGCACCAACGCCTGTGATGGATAATTCCCGGAATGCTCCTTTGGTAAGAACAATTATATGGCTAAATTAATCTCAGCtgcaggagacgctgcgtctcagtagGTACCCTGCAAGCTgctttaaggccggtcctagcaatcga	AGCTTGCAGGGTAC
ENSG00000135976.20;ANKRD36;chr2-97144639-97144712-97144517-97144546-97146485-97146516	GTACCCTGCAGTCA	ATACTCTCATTCATATTTTGAATAATTAACTGTATAGTCTATGGAATATACTGTAGGTATTGATTATTTTGTTTGAAATCCCACTCAG	GATACAAGTGACAAGGATGATTCTGTTTCGAACACAGCCACAGAAATAAAAGATGAACAAAAATCTGGGACAG	GTAATTTTGCAATACACATTTAATGCCATGTACAGTCAAGATAGAGAACTTCC	ATACTCTCATTCATATTTTGAATAATTAACTGTATAGTCTATGGAATATACTGTAGGTATTGATTATTTTGTTTGAAATCCCACTCAGGATACAAGTGACAAGGATGATTCTGTTTCGAACACAGCCACAGAAATAAAAGATGAACAAAAATCTGGGACAGGTAATTTTGCAATACACATTTAATGCCATGTACAGTCAAGATAGAGAACTTCC	aagcttcgacaccgagctcgATACTCTCATTCATATTTTGAATAATTAACTGTATAGTCTATGGAATATACTGTAGGTATTGATTATTTTGTTTGAAATCCCACTCAGGATACAAGTGACAAGGATGATTCTGTTTCGAACACAGCCACAGAAATAAAAGATGAACAAAAATCTGGGACAGGTAATTTTGCAATACACATTTAATGCCATGTACAGTCAAGATAGAGAACTTCCtgcaggagacgctgcgtctcagtagGTACCCTGCAGTCAgctttaaggccggtcctagcaatcga	TGACTGCAGGGTAC
ENSG00000276975.3;HYDIN2;chr1-146840648-146840751-146836074-146836264-146840975-146841263	GTACCCTGCCACCT	GTATCTCACCCCAGACTCAAAGCCCATGAGCAGCCTGTAAGCCTAGCACTCATCCCTGCTTTCCTTCTGCCAG	CTGCATGTTGACCTGCAGGATGAGCTAGGAGTCTTCTCCCTGAAAGGGAGGCCCACCACCGCGTATATCTACATCACAGAGGAAAACAAACCACATGTAAAAG	GTAAGTGTGGGGAGGGTGCTTCTAGAGGGCAATGGGTC	GTATCTCACCCCAGACTCAAAGCCCATGAGCAGCCTGTAAGCCTAGCACTCATCCCTGCTTTCCTTCTGCCAGCTGCATGTTGACCTGCAGGATGAGCTAGGAGTCTTCTCCCTGAAAGGGAGGCCCACCACCGCGTATATCTACATCACAGAGGAAAACAAACCACATGTAAAAGGTAAGTGTGGGGAGGGTGCTTCTAGAGGGCAATGGGTC	aagcttcgacaccgagctcgGTATCTCACCCCAGACTCAAAGCCCATGAGCAGCCTGTAAGCCTAGCACTCATCCCTGCTTTCCTTCTGCCAGCTGCATGTTGACCTGCAGGATGAGCTAGGAGTCTTCTCCCTGAAAGGGAGGCCCACCACCGCGTATATCTACATCACAGAGGAAAACAAACCACATGTAAAAGGTAAGTGTGGGGAGGGTGCTTCTAGAGGGCAATGGGTCtgcaggagacgctgcgtctcagtagGTACCCTGCCACCTgctttaaggccggtcctagcaatcga	AGGTGGCAGGGTAC
ENSG00000134684.12;YARS1;chr1-32781047-32781145-32780084-32780278-32782403-32782539	GTACCCTGCCGTTC	GTCTTAACGTGGTGGGATCAGCAGCTGACCTGCCACAGGGAAGAATTCTACCTCATGGGGTTCTTCTCATTCCCAG	AGCCAATGGCCAAAGGCCCTGCCAAGAATTCAGAACCAGAGGAGGTCATCCCATCCCGGCTGGATATCCGTGTGGGGAAAATCATCACTGTGGAGAAG	GTACTCATTTTTCACCACATCTCAGAGAGGCAGATTGGGGT	GTCTTAACGTGGTGGGATCAGCAGCTGACCTGCCACAGGGAAGAATTCTACCTCATGGGGTTCTTCTCATTCCCAGAGCCAATGGCCAAAGGCCCTGCCAAGAATTCAGAACCAGAGGAGGTCATCCCATCCCGGCTGGATATCCGTGTGGGGAAAATCATCACTGTGGAGAAGGTACTCATTTTTCACCACATCTCAGAGAGGCAGATTGGGGT	aagcttcgacaccgagctcgGTCTTAACGTGGTGGGATCAGCAGCTGACCTGCCACAGGGAAGAATTCTACCTCATGGGGTTCTTCTCATTCCCAGAGCCAATGGCCAAAGGCCCTGCCAAGAATTCAGAACCAGAGGAGGTCATCCCATCCCGGCTGGATATCCGTGTGGGGAAAATCATCACTGTGGAGAAGGTACTCATTTTTCACCACATCTCAGAGAGGCAGATTGGGGTtgcaggagacgctgcgtctcagtagGTACCCTGCCGTTCgctttaaggccggtcctagcaatcga	GAACGGCAGGGTAC
ENSG00000237510.7;GPAT2P1;chr2-95798566-95798649-95798273-95798396-95799743-95799814	GTACCCTGCGAATC	ATAGCTTTGCCTACTTCCAGTGGGCTGTGTGCAAGTTTCCTGGTGGGCCCGAGCAGGCCACCTAAGAGCCTTCTCCTGGGCAG	GAATACATCGTCAGTGCCAGAAGCTGCTGGGGCGGCAGACAGACCCTGGAGCAGCTACTGCAGCCCATCATGCTGGGCCAATG	GTAGGGGCACGGGAGTGTGGGGTCTCAGGGGGCAAGGCAAGCAGCCCT	ATAGCTTTGCCTACTTCCAGTGGGCTGTGTGCAAGTTTCCTGGTGGGCCCGAGCAGGCCACCTAAGAGCCTTCTCCTGGGCAGGAATACATCGTCAGTGCCAGAAGCTGCTGGGGCGGCAGACAGACCCTGGAGCAGCTACTGCAGCCCATCATGCTGGGCCAATGGTAGGGGCACGGGAGTGTGGGGTCTCAGGGGGCAAGGCAAGCAGCCCT	aagcttcgacaccgagctcgATAGCTTTGCCTACTTCCAGTGGGCTGTGTGCAAGTTTCCTGGTGGGCCCGAGCAGGCCACCTAAGAGCCTTCTCCTGGGCAGGAATACATCGTCAGTGCCAGAAGCTGCTGGGGCGGCAGACAGACCCTGGAGCAGCTACTGCAGCCCATCATGCTGGGCCAATGGTAGGGGCACGGGAGTGTGGGGTCTCAGGGGGCAAGGCAAGCAGCCCTtgcaggagacgctgcgtctcagtagGTACCCTGCGAATCgctttaaggccggtcctagcaatcga	GATTCGCAGGGTAC
ENSG00000166333.14;ILK;chr11-6609298-6609408-6608883-6608967-6609511-6609639	GTACCCTGCGTACA	TTTCCTCCAGTTAGTGGGCAAGGAAGTGGCAGCAACATTTCAAGCCTCCTAACCCCTACCTGTCCTGCAG	CTATGGAAGGGCCGCTGGCAGGGCAATGACATTGTCGTGAAGGTGCTGAAGGTTCGAGACTGGAGTACAAGGAAGAGCAGGGACTTCAATGAAGAGTGTCCCCGGCTCAG	GTAGTGCAAGGCGTAACCTGGAAGCTGCTAGTTCC	TTTCCTCCAGTTAGTGGGCAAGGAAGTGGCAGCAACATTTCAAGCCTCCTAACCCCTACCTGTCCTGCAGCTATGGAAGGGCCGCTGGCAGGGCAATGACATTGTCGTGAAGGTGCTGAAGGTTCGAGACTGGAGTACAAGGAAGAGCAGGGACTTCAATGAAGAGTGTCCCCGGCTCAGGTAGTGCAAGGCGTAACCTGGAAGCTGCTAGTTCC	aagcttcgacaccgagctcgTTTCCTCCAGTTAGTGGGCAAGGAAGTGGCAGCAACATTTCAAGCCTCCTAACCCCTACCTGTCCTGCAGCTATGGAAGGGCCGCTGGCAGGGCAATGACATTGTCGTGAAGGTGCTGAAGGTTCGAGACTGGAGTACAAGGAAGAGCAGGGACTTCAATGAAGAGTGTCCCCGGCTCAGGTAGTGCAAGGCGTAACCTGGAAGCTGCTAGTTCCtgcaggagacgctgcgtctcagtagGTACCCTGCGTACAgctttaaggccggtcctagcaatcga	TGTACGCAGGGTAC
ENSG00000171680.23;PLEKHG5;chr1-6472526-6472622-6471757-6471808-6472985-6473174	GTACCCTGCTATGG	ATGCAGGTTGCTTATCCTCCCCGGCCACCCTAAGGTGCTCCAGGCCTCGTGAATGACCCATCCTGCCCTCCCTCTAG	AAGCTGACCCGGCGGCAGTGCCACCAGCAGGAGGCGGTGTGGGAGCTGCTGCACACGGAGGCCTCCTACATCAGGAAACTGCGGGTGATCATCAAC	GTGAGTAGGGGCTGCGCTGGTCCCCGTGGCCACCCTGCCCCC	ATGCAGGTTGCTTATCCTCCCCGGCCACCCTAAGGTGCTCCAGGCCTCGTGAATGACCCATCCTGCCCTCCCTCTAGAAGCTGACCCGGCGGCAGTGCCACCAGCAGGAGGCGGTGTGGGAGCTGCTGCACACGGAGGCCTCCTACATCAGGAAACTGCGGGTGATCATCAACGTGAGTAGGGGCTGCGCTGGTCCCCGTGGCCACCCTGCCCCC	aagcttcgacaccgagctcgATGCAGGTTGCTTATCCTCCCCGGCCACCCTAAGGTGCTCCAGGCCTCGTGAATGACCCATCCTGCCCTCCCTCTAGAAGCTGACCCGGCGGCAGTGCCACCAGCAGGAGGCGGTGTGGGAGCTGCTGCACACGGAGGCCTCCTACATCAGGAAACTGCGGGTGATCATCAACGTGAGTAGGGGCTGCGCTGGTCCCCGTGGCCACCCTGCCCCCtgcaggagacgctgcgtctcagtagGTACCCTGCTATGGgctttaaggccggtcctagcaatcga	CCATAGCAGGGTAC
ENSG00000188517.16;COL25A1;chr4-108889220-108889256-108884177-108884222-108889700-108889733	GTACCCTGCTGAGT	GGTTGAAGAAGGGGGCTAGGCCATCCCTGTGATGGTGCCCAGAGGTCTAAGTGTTTTAGAAAATTCTTTTAAGACTGTGTTTTTCATCTTTGGTTTTCTTTGGCCAG	GGAGAACCTGGGGAATCTGGTCGTCCAGGGCAAAAG	GTAATATCTCTATCTCTAGTGTGTTCCTACTGTCTCATATTCACCATTTTATATCTACCATCCACTGTGTAA	GGTTGAAGAAGGGGGCTAGGCCATCCCTGTGATGGTGCCCAGAGGTCTAAGTGTTTTAGAAAATTCTTTTAAGACTGTGTTTTTCATCTTTGGTTTTCTTTGGCCAGGGAGAACCTGGGGAATCTGGTCGTCCAGGGCAAAAGGTAATATCTCTATCTCTAGTGTGTTCCTACTGTCTCATATTCACCATTTTATATCTACCATCCACTGTGTAA	aagcttcgacaccgagctcgGGTTGAAGAAGGGGGCTAGGCCATCCCTGTGATGGTGCCCAGAGGTCTAAGTGTTTTAGAAAATTCTTTTAAGACTGTGTTTTTCATCTTTGGTTTTCTTTGGCCAGGGAGAACCTGGGGAATCTGGTCGTCCAGGGCAAAAGGTAATATCTCTATCTCTAGTGTGTTCCTACTGTCTCATATTCACCATTTTATATCTACCATCCACTGTGTAAtgcaggagacgctgcgtctcagtagGTACCCTGCTGAGTgctttaaggccggtcctagcaatcga	ACTCAGCAGGGTAC
ENSG00000205038.12;PKHD1L1;chr8-109429931-109430037-109420517-109420690-109433105-109433216	GTACCCTGCTTCGC	GTTAAAACCTATTCATATTCTACTGCTGCCTCTTTGCCCATGTTCTGTAGCTTCTTGTTTCTTTACTTGAAG	GTTGAAGTCTATGTCAATGGAATTCCAGCTAAATGTTCAGGTGACTGTGGATTTACATGGGATTCCAACATTACTCCCCTAGTCTTGGCGATAAGCCCTTCTCAAG	GTAACTTCCTGATTTTTAACCTATACTGGGTGTGAAA	GTTAAAACCTATTCATATTCTACTGCTGCCTCTTTGCCCATGTTCTGTAGCTTCTTGTTTCTTTACTTGAAGGTTGAAGTCTATGTCAATGGAATTCCAGCTAAATGTTCAGGTGACTGTGGATTTACATGGGATTCCAACATTACTCCCCTAGTCTTGGCGATAAGCCCTTCTCAAGGTAACTTCCTGATTTTTAACCTATACTGGGTGTGAAA	aagcttcgacaccgagctcgGTTAAAACCTATTCATATTCTACTGCTGCCTCTTTGCCCATGTTCTGTAGCTTCTTGTTTCTTTACTTGAAGGTTGAAGTCTATGTCAATGGAATTCCAGCTAAATGTTCAGGTGACTGTGGATTTACATGGGATTCCAACATTACTCCCCTAGTCTTGGCGATAAGCCCTTCTCAAGGTAACTTCCTGATTTTTAACCTATACTGGGTGTGAAAtgcaggagacgctgcgtctcagtagGTACCCTGCTTCGCgctttaaggccggtcctagcaatcga	GCGAAGCAGGGTAC
ENSG00000205918.9;PDPK2P;chr16-2622689-2622765-2618821-2618890-2633738-2633836	GTACCCTGGAATGA	CATGGTCCGCCATGTGCGACACCCACCGCGCAGCCCTTGATTGTCACAGATCGTGAGTCCGAGTGTGACCTTCTCTCTCCTCTGCAG	CCAGGGCCAACTCATTCGTGGGAACAGCGCAGTACGTTTCTCCAGAGCTGCTCACGGAGAAGTCCGCCTGTAAGAG	GTAACCACTTTCATCTAAGCCGTACTTCCCTTTTCTTTAACACAGAAATTAA	CATGGTCCGCCATGTGCGACACCCACCGCGCAGCCCTTGATTGTCACAGATCGTGAGTCCGAGTGTGACCTTCTCTCTCCTCTGCAGCCAGGGCCAACTCATTCGTGGGAACAGCGCAGTACGTTTCTCCAGAGCTGCTCACGGAGAAGTCCGCCTGTAAGAGGTAACCACTTTCATCTAAGCCGTACTTCCCTTTTCTTTAACACAGAAATTAA	aagcttcgacaccgagctcgCATGGTCCGCCATGTGCGACACCCACCGCGCAGCCCTTGATTGTCACAGATCGTGAGTCCGAGTGTGACCTTCTCTCTCCTCTGCAGCCAGGGCCAACTCATTCGTGGGAACAGCGCAGTACGTTTCTCCAGAGCTGCTCACGGAGAAGTCCGCCTGTAAGAGGTAACCACTTTCATCTAAGCCGTACTTCCCTTTTCTTTAACACAGAAATTAAtgcaggagacgctgcgtctcagtagGTACCCTGGAATGAgctttaaggccggtcctagcaatcga	TCATTCCAGGGTAC
ENSG00000198836.11;OPA1;chr3-193659481-193659561-193658886-193658995-193662821-193662962	GTACCCTGGAGGCA	TAGTTAAGAAAGCAAGACCATTATTAGTTATAATTTGTGTGTGTGTAAGTGATAAAATTCTTGATTAATTAATTTTTTTTTCTAG	CTGAAAATGCAATTGAAAACATGGTGGGTCCAGACTGGAAAAAGAGGTGGTTATACTGGAAGAATCGGACCCAAGAACAG	GTAGAAATAAACAAGTCTCTAGTCTTATGATGATATAATTTTGTTCATTT	TAGTTAAGAAAGCAAGACCATTATTAGTTATAATTTGTGTGTGTGTAAGTGATAAAATTCTTGATTAATTAATTTTTTTTTCTAGCTGAAAATGCAATTGAAAACATGGTGGGTCCAGACTGGAAAAAGAGGTGGTTATACTGGAAGAATCGGACCCAAGAACAGGTAGAAATAAACAAGTCTCTAGTCTTATGATGATATAATTTTGTTCATTT	aagcttcgacaccgagctcgTAGTTAAGAAAGCAAGACCATTATTAGTTATAATTTGTGTGTGTGTAAGTGATAAAATTCTTGATTAATTAATTTTTTTTTCTAGCTGAAAATGCAATTGAAAACATGGTGGGTCCAGACTGGAAAAAGAGGTGGTTATACTGGAAGAATCGGACCCAAGAACAGGTAGAAATAAACAAGTCTCTAGTCTTATGATGATATAATTTTGTTCATTTtgcaggagacgctgcgtctcagtagGTACCCTGGAGGCAgctttaaggccggtcctagcaatcga	TGCCTCCAGGGTAC
ENSG00000051108.15;HERPUD1;chr16-56935234-56935312-56932141-56932391-56936686-56936817	GTACCCTGGCCCTT	TTACTTGTATAAAACAGTTTATTCTGTGTTTAGGAACTTGTAGGGGTGAAATGCTGACCTGTGTTACTCTTTCTTTCCATGATCAG	CGTCCAGAGGACCAGAGGTTAATTTATTCTGGGAAGCTGTTGTTGGATCACCAATGTCTCAGGGACTTGCTTCCAAAG	GTACATCACTTACACATTAACTTCTGAATGTTTTTAAGCACTCACCAGGTT	TTACTTGTATAAAACAGTTTATTCTGTGTTTAGGAACTTGTAGGGGTGAAATGCTGACCTGTGTTACTCTTTCTTTCCATGATCAGCGTCCAGAGGACCAGAGGTTAATTTATTCTGGGAAGCTGTTGTTGGATCACCAATGTCTCAGGGACTTGCTTCCAAAGGTACATCACTTACACATTAACTTCTGAATGTTTTTAAGCACTCACCAGGTT	aagcttcgacaccgagctcgTTACTTGTATAAAACAGTTTATTCTGTGTTTAGGAACTTGTAGGGGTGAAATGCTGACCTGTGTTACTCTTTCTTTCCATGATCAGCGTCCAGAGGACCAGAGGTTAATTTATTCTGGGAAGCTGTTGTTGGATCACCAATGTCTCAGGGACTTGCTTCCAAAGGTACATCACTTACACATTAACTTCTGAATGTTTTTAAGCACTCACCAGGTTtgcaggagacgctgcgtctcagtagGTACCCTGGCCCTTgctttaaggccggtcctagcaatcga	AAGGGCCAGGGTAC
ENSG00000147481.17;SNTG1;chr8-50658591-50658663-50656908-50657025-50704599-50704752	GTACCCTGGCTTAG	TTCTTATTTTTCACTATATTATGCAAATCAAATACAGTGGTAAATAACTTTCTAAAACAAATTAAACATTATTTTCTTATCTTTTAAAG	GTGACCACCTGGGACTGGACGAGAGCAGAGAAAACATTCTCAGTTTATGAGATTATGTGCAAGATCCTCAAG	GTATGATCAATATGTAGTCAGTATTTGAATGGCTTTTCCTCAGCAAATAGTGCC	TTCTTATTTTTCACTATATTATGCAAATCAAATACAGTGGTAAATAACTTTCTAAAACAAATTAAACATTATTTTCTTATCTTTTAAAGGTGACCACCTGGGACTGGACGAGAGCAGAGAAAACATTCTCAGTTTATGAGATTATGTGCAAGATCCTCAAGGTATGATCAATATGTAGTCAGTATTTGAATGGCTTTTCCTCAGCAAATAGTGCC	aagcttcgacaccgagctcgTTCTTATTTTTCACTATATTATGCAAATCAAATACAGTGGTAAATAACTTTCTAAAACAAATTAAACATTATTTTCTTATCTTTTAAAGGTGACCACCTGGGACTGGACGAGAGCAGAGAAAACATTCTCAGTTTATGAGATTATGTGCAAGATCCTCAAGGTATGATCAATATGTAGTCAGTATTTGAATGGCTTTTCCTCAGCAAATAGTGCCtgcaggagacgctgcgtctcagtagGTACCCTGGCTTAGgctttaaggccggtcctagcaatcga	CTAAGCCAGGGTAC
ENSG00000175426.11;PCSK1;chr5-96421879-96421956-96416032-96416121-96423312-96423459	GTACCCTGGGCATT	GTAAGAGGCTTGGGAAGTGATGCTTTTTTTTTTTTTTTTTTTTTTTTTTAATGCTGCCACAGTGTTATATTTTGTTGTCTCTTTAG	GATCCAGAGGCTAGCTATGATTTTAATGATAATGACCATGATCCATTTCCCCGATATGATCCCACAAACGAGAACAA	GTGAGTAAATATGCATTTGTGTGAAATAAAGTACTTTACAATGCTTTTATC	GTAAGAGGCTTGGGAAGTGATGCTTTTTTTTTTTTTTTTTTTTTTTTTTAATGCTGCCACAGTGTTATATTTTGTTGTCTCTTTAGGATCCAGAGGCTAGCTATGATTTTAATGATAATGACCATGATCCATTTCCCCGATATGATCCCACAAACGAGAACAAGTGAGTAAATATGCATTTGTGTGAAATAAAGTACTTTACAATGCTTTTATC	aagcttcgacaccgagctcgGTAAGAGGCTTGGGAAGTGATGCTTTTTTTTTTTTTTTTTTTTTTTTTTAATGCTGCCACAGTGTTATATTTTGTTGTCTCTTTAGGATCCAGAGGCTAGCTATGATTTTAATGATAATGACCATGATCCATTTCCCCGATATGATCCCACAAACGAGAACAAGTGAGTAAATATGCATTTGTGTGAAATAAAGTACTTTACAATGCTTTTATCtgcaggagacgctgcgtctcagtagGTACCCTGGGCATTgctttaaggccggtcctagcaatcga	AATGCCCAGGGTAC
ENSG00000067829.19;IDH3G;chrX-153788074-153788135-153785766-153786449-153789711-153789824	GTACCCTGGGTGGA	CTCCCCAAGTCTTCTGACCCCGGCAGCCTTCAGCTGCCCTGCTGAGGTGGGGCGGGGATGGGCAGTGCCACTAAGCCTGTGTTGTGTTTTGTAG	GCAACATCGAAACCAACCATAACCTGCCACCGTCGCACAAATCTCGAAACAACATCCTTCG	GTGAGATCCGGGTGTGCGGGCTGGGGGCTTGGTGGGGCTAAGGTGGGGTGAGCCAGTGG	CTCCCCAAGTCTTCTGACCCCGGCAGCCTTCAGCTGCCCTGCTGAGGTGGGGCGGGGATGGGCAGTGCCACTAAGCCTGTGTTGTGTTTTGTAGGCAACATCGAAACCAACCATAACCTGCCACCGTCGCACAAATCTCGAAACAACATCCTTCGGTGAGATCCGGGTGTGCGGGCTGGGGGCTTGGTGGGGCTAAGGTGGGGTGAGCCAGTGG	aagcttcgacaccgagctcgCTCCCCAAGTCTTCTGACCCCGGCAGCCTTCAGCTGCCCTGCTGAGGTGGGGCGGGGATGGGCAGTGCCACTAAGCCTGTGTTGTGTTTTGTAGGCAACATCGAAACCAACCATAACCTGCCACCGTCGCACAAATCTCGAAACAACATCCTTCGGTGAGATCCGGGTGTGCGGGCTGGGGGCTTGGTGGGGCTAAGGTGGGGTGAGCCAGTGGtgcaggagacgctgcgtctcagtagGTACCCTGGGTGGAgctttaaggccggtcctagcaatcga	TCCACCCAGGGTAC
ENSG00000288520.1;RP3-402L9.3;chr6-154223169-154223243-154221256-154221328-154246590-154246760	GTACCCTGGTCAAC	ACCATCCCTATTCCATGTATATGATCTCAATGCACTAATCCCCAGGATTGATGCATTCATTCCTATTTGTGGTATATATTTGTTTCAG	GCAGAGAAAGCTGATGGATTTGTCAACCTGCCTGATTTCACTGTGGAAAGAGCATCTGAATGCAAGAAAAAGCA	GTAAGTTGTCTCTCATCTTCCACAAAACTCTGAGCCAGGATACTATCTCTTCA	ACCATCCCTATTCCATGTATATGATCTCAATGCACTAATCCCCAGGATTGATGCATTCATTCCTATTTGTGGTATATATTTGTTTCAGGCAGAGAAAGCTGATGGATTTGTCAACCTGCCTGATTTCACTGTGGAAAGAGCATCTGAATGCAAGAAAAAGCAGTAAGTTGTCTCTCATCTTCCACAAAACTCTGAGCCAGGATACTATCTCTTCA	aagcttcgacaccgagctcgACCATCCCTATTCCATGTATATGATCTCAATGCACTAATCCCCAGGATTGATGCATTCATTCCTATTTGTGGTATATATTTGTTTCAGGCAGAGAAAGCTGATGGATTTGTCAACCTGCCTGATTTCACTGTGGAAAGAGCATCTGAATGCAAGAAAAAGCAGTAAGTTGTCTCTCATCTTCCACAAAACTCTGAGCCAGGATACTATCTCTTCAtgcaggagacgctgcgtctcagtagGTACCCTGGTCAACgctttaaggccggtcctagcaatcga	GTTGACCAGGGTAC
ENSG00000144061.14;NPHP1;chr2-110150181-110150256-110147915-110148026-110160126-110160255	GTACCCTGGTGTTG	TAGCCACTGTTAACTCTTTGGGACATGGAAATGGTGACATTTCAAAGAGCTTTTTACATGATTTCAAAAGGGAAAATCTCATTTCAG	GTTCTGAGCAACATTCATACAGTCAGAGCCACATGGCAACCTAAAAAGCCCAAAACATGGACCTTTTCTCCCCAG	GTAAGTAATCTGCTGAATGAGTGGAGTGAGTGAATTTCAAAGTAGAACATAT	TAGCCACTGTTAACTCTTTGGGACATGGAAATGGTGACATTTCAAAGAGCTTTTTACATGATTTCAAAAGGGAAAATCTCATTTCAGGTTCTGAGCAACATTCATACAGTCAGAGCCACATGGCAACCTAAAAAGCCCAAAACATGGACCTTTTCTCCCCAGGTAAGTAATCTGCTGAATGAGTGGAGTGAGTGAATTTCAAAGTAGAACATAT	aagcttcgacaccgagctcgTAGCCACTGTTAACTCTTTGGGACATGGAAATGGTGACATTTCAAAGAGCTTTTTACATGATTTCAAAAGGGAAAATCTCATTTCAGGTTCTGAGCAACATTCATACAGTCAGAGCCACATGGCAACCTAAAAAGCCCAAAACATGGACCTTTTCTCCCCAGGTAAGTAATCTGCTGAATGAGTGGAGTGAGTGAATTTCAAAGTAGAACATATtgcaggagacgctgcgtctcagtagGTACCCTGGTGTTGgctttaaggccggtcctagcaatcga	CAACACCAGGGTAC
ENSG00000071073.13;MGAT4A;chr2-98640120-98640228-98639807-98640001-98643922-98644053	GTACCCTGTAACGC	TCTCATTTTCCAGGTGAGGGCAAGATTTCACTTTATGATGCAACACTAACGTGATTTTTTTTAATATTTAG	AAACATTGTGATAGACAGAAAGCAAATCTGCGAATTCGCTTCAGACCTTCCCTTTTCCAACATGTTGGTCTGCACTCATCACTATCAGGAAAAATCCAAAAACTCACG	GTTGGTGACTTAATTTTATTTTCTCATGAACATACA	TCTCATTTTCCAGGTGAGGGCAAGATTTCACTTTATGATGCAACACTAACGTGATTTTTTTTAATATTTAGAAACATTGTGATAGACAGAAAGCAAATCTGCGAATTCGCTTCAGACCTTCCCTTTTCCAACATGTTGGTCTGCACTCATCACTATCAGGAAAAATCCAAAAACTCACGGTTGGTGACTTAATTTTATTTTCTCATGAACATACA	aagcttcgacaccgagctcgTCTCATTTTCCAGGTGAGGGCAAGATTTCACTTTATGATGCAACACTAACGTGATTTTTTTTAATATTTAGAAACATTGTGATAGACAGAAAGCAAATCTGCGAATTCGCTTCAGACCTTCCCTTTTCCAACATGTTGGTCTGCACTCATCACTATCAGGAAAAATCCAAAAACTCACGGTTGGTGACTTAATTTTATTTTCTCATGAACATACAtgcaggagacgctgcgtctcagtagGTACCCTGTAACGCgctttaaggccggtcctagcaatcga	GCGTTACAGGGTAC
ENSG00000132842.14;AP3B1;chr5-78165609-78165672-78162818-78162951-78175625-78175697	GTACCCTGTAGTCG	AGAAATAAACTTTCAATTAAATGTCTGTACTCTATTAAATTCATCTTGCTACCTTTGTTTTAAAATGTTTACTTTCTCTTTTCTCTACTATAG	CTTGAAATTTTGACAAACTTGGCAAATGAAGCCAACATATCAACTCTTCTTCGAGAATTTCAG	GTTTGTGTACAGTGCTAATTATAAAAAACTTCTAAAACATATGTTCAGTCTTAAATAT	AGAAATAAACTTTCAATTAAATGTCTGTACTCTATTAAATTCATCTTGCTACCTTTGTTTTAAAATGTTTACTTTCTCTTTTCTCTACTATAGCTTGAAATTTTGACAAACTTGGCAAATGAAGCCAACATATCAACTCTTCTTCGAGAATTTCAGGTTTGTGTACAGTGCTAATTATAAAAAACTTCTAAAACATATGTTCAGTCTTAAATAT	aagcttcgacaccgagctcgAGAAATAAACTTTCAATTAAATGTCTGTACTCTATTAAATTCATCTTGCTACCTTTGTTTTAAAATGTTTACTTTCTCTTTTCTCTACTATAGCTTGAAATTTTGACAAACTTGGCAAATGAAGCCAACATATCAACTCTTCTTCGAGAATTTCAGGTTTGTGTACAGTGCTAATTATAAAAAACTTCTAAAACATATGTTCAGTCTTAAATATtgcaggagacgctgcgtctcagtagGTACCCTGTAGTCGgctttaaggccggtcctagcaatcga	CGACTACAGGGTAC
ENSG00000104321.11;TRPA1;chr8-72025959-72026073-72023813-72023911-72029900-72029969	GTACCCTGTCCAGA	CTCTGTGCCATATAAAAATTCCATATACTAACTAATGATTCTATCAATAAATCCAAAATGCACTTTAG	GTGGAACTTCATACCAGCTTAGAGAAGAAGCTGCCACTTTGGTTTCTACGCAAAGTGGATCAGAAATCCACCATCGTGTATCCCAACAAACCCAGATCTGGTGGGATGTTATTC	GTAAGTACACATAACAAATAACAACATCAGTAA	CTCTGTGCCATATAAAAATTCCATATACTAACTAATGATTCTATCAATAAATCCAAAATGCACTTTAGGTGGAACTTCATACCAGCTTAGAGAAGAAGCTGCCACTTTGGTTTCTACGCAAAGTGGATCAGAAATCCACCATCGTGTATCCCAACAAACCCAGATCTGGTGGGATGTTATTCGTAAGTACACATAACAAATAACAACATCAGTAA	aagcttcgacaccgagctcgCTCTGTGCCATATAAAAATTCCATATACTAACTAATGATTCTATCAATAAATCCAAAATGCACTTTAGGTGGAACTTCATACCAGCTTAGAGAAGAAGCTGCCACTTTGGTTTCTACGCAAAGTGGATCAGAAATCCACCATCGTGTATCCCAACAAACCCAGATCTGGTGGGATGTTATTCGTAAGTACACATAACAAATAACAACATCAGTAAtgcaggagacgctgcgtctcagtagGTACCCTGTCCAGAgctttaaggccggtcctagcaatcga	TCTGGACAGGGTAC
ENSG00000135341.18;MAP3K7;chr6-90519257-90519319-90518446-90518562-90523677-90523783	GTACCCTGTCGTAG	TTTAGGGAAAAAAAGCATTTCATTCATGCTTTCTTGCTGTTCGTTTATAATTATTTGTGACAGAAAATCAATAAAATACATGCTTGAATTCCAG	ATACCAATGGATCAGATAACTCCATCCCAATGGCTTATCTTACACTGGATCACCAACTACAG	GTAAAGGAGTACTTTCTTATTGAAAGTTGACTTTTTTCTTCTTAGAGAGTTTAAGTTGA	TTTAGGGAAAAAAAGCATTTCATTCATGCTTTCTTGCTGTTCGTTTATAATTATTTGTGACAGAAAATCAATAAAATACATGCTTGAATTCCAGATACCAATGGATCAGATAACTCCATCCCAATGGCTTATCTTACACTGGATCACCAACTACAGGTAAAGGAGTACTTTCTTATTGAAAGTTGACTTTTTTCTTCTTAGAGAGTTTAAGTTGA	aagcttcgacaccgagctcgTTTAGGGAAAAAAAGCATTTCATTCATGCTTTCTTGCTGTTCGTTTATAATTATTTGTGACAGAAAATCAATAAAATACATGCTTGAATTCCAGATACCAATGGATCAGATAACTCCATCCCAATGGCTTATCTTACACTGGATCACCAACTACAGGTAAAGGAGTACTTTCTTATTGAAAGTTGACTTTTTTCTTCTTAGAGAGTTTAAGTTGAtgcaggagacgctgcgtctcagtagGTACCCTGTCGTAGgctttaaggccggtcctagcaatcga	CTACGACAGGGTAC
ENSG00000011260.14;UTP18;chr17-51263273-51263386-51260545-51260926-51266181-51266280	GTACCCTGTGAACC	AAGGCCTATGTGTCTGCAGTCATGGGATAGGAAAATCTCAGTGCTTGAGGGTGTTTTGTCTGCTGTAG	GTTCAAGAACATGAAGACTCGGGTGACTCAGAAGTGGAGAATGAAGCAAAAGGTAATTTTCCACCTCAAAAGAAGCCAGTTTGGGTGGATGAAGAAGATGAAGATGAGGAAAT	GTAAGTTGCCTAACTTTTCTTCTGAATCCCTCT	AAGGCCTATGTGTCTGCAGTCATGGGATAGGAAAATCTCAGTGCTTGAGGGTGTTTTGTCTGCTGTAGGTTCAAGAACATGAAGACTCGGGTGACTCAGAAGTGGAGAATGAAGCAAAAGGTAATTTTCCACCTCAAAAGAAGCCAGTTTGGGTGGATGAAGAAGATGAAGATGAGGAAATGTAAGTTGCCTAACTTTTCTTCTGAATCCCTCT	aagcttcgacaccgagctcgAAGGCCTATGTGTCTGCAGTCATGGGATAGGAAAATCTCAGTGCTTGAGGGTGTTTTGTCTGCTGTAGGTTCAAGAACATGAAGACTCGGGTGACTCAGAAGTGGAGAATGAAGCAAAAGGTAATTTTCCACCTCAAAAGAAGCCAGTTTGGGTGGATGAAGAAGATGAAGATGAGGAAATGTAAGTTGCCTAACTTTTCTTCTGAATCCCTCTtgcaggagacgctgcgtctcagtagGTACCCTGTGAACCgctttaaggccggtcctagcaatcga	GGTTCACAGGGTAC
ENSG00000188738.15;FSIP2;chr2-185786251-185786288-185764501-185764565-185788642-185797526	GTACCCTGTGCCCT	AAAATCTTAGATACAACAAAATGATTTCAATAATTAGAAATTTTGGGAAAAGTTTTATAAATTTTTGACTCTATGTAATAACTAAATGATCAACCTTTCTTTACAG	GCAACAGAACTTGCTGCAAAATTGCTTGCAAGAAAAA	GTATGTATCATAAAATCCACCGAGAAAGCAACATATTAGTCATACTTTCTGATGCATCATAATAGAAAACA	AAAATCTTAGATACAACAAAATGATTTCAATAATTAGAAATTTTGGGAAAAGTTTTATAAATTTTTGACTCTATGTAATAACTAAATGATCAACCTTTCTTTACAGGCAACAGAACTTGCTGCAAAATTGCTTGCAAGAAAAAGTATGTATCATAAAATCCACCGAGAAAGCAACATATTAGTCATACTTTCTGATGCATCATAATAGAAAACA	aagcttcgacaccgagctcgAAAATCTTAGATACAACAAAATGATTTCAATAATTAGAAATTTTGGGAAAAGTTTTATAAATTTTTGACTCTATGTAATAACTAAATGATCAACCTTTCTTTACAGGCAACAGAACTTGCTGCAAAATTGCTTGCAAGAAAAAGTATGTATCATAAAATCCACCGAGAAAGCAACATATTAGTCATACTTTCTGATGCATCATAATAGAAAACAtgcaggagacgctgcgtctcagtagGTACCCTGTGCCCTgctttaaggccggtcctagcaatcga	AGGGCACAGGGTAC
ENSG00000108604.16;SMARCD2;chr17-63834704-63834800-63834473-63834575-63835411-63835567	GTACCCTGTGGTGT	TTCTCTTTCTTGGGATTTAGCATAGCTTGAGATTTGAGAGCTCAGCAGCACCATCTCACACCCCTTTCCATCCCCAG	CCTAGCAAACAGAAGAGGAAGTTTTCTTCATTCTTTAAGAGCCTCGTCATTGAGCTGGACAAGGAGCTGTACGGGCCTGACAATCACCTGGTGGAG	GTGAGAGTGGGCCTGGGGCAAAAGCAGGCTGATGTGCAGGTT	TTCTCTTTCTTGGGATTTAGCATAGCTTGAGATTTGAGAGCTCAGCAGCACCATCTCACACCCCTTTCCATCCCCAGCCTAGCAAACAGAAGAGGAAGTTTTCTTCATTCTTTAAGAGCCTCGTCATTGAGCTGGACAAGGAGCTGTACGGGCCTGACAATCACCTGGTGGAGGTGAGAGTGGGCCTGGGGCAAAAGCAGGCTGATGTGCAGGTT	aagcttcgacaccgagctcgTTCTCTTTCTTGGGATTTAGCATAGCTTGAGATTTGAGAGCTCAGCAGCACCATCTCACACCCCTTTCCATCCCCAGCCTAGCAAACAGAAGAGGAAGTTTTCTTCATTCTTTAAGAGCCTCGTCATTGAGCTGGACAAGGAGCTGTACGGGCCTGACAATCACCTGGTGGAGGTGAGAGTGGGCCTGGGGCAAAAGCAGGCTGATGTGCAGGTTtgcaggagacgctgcgtctcagtagGTACCCTGTGGTGTgctttaaggccggtcctagcaatcga	ACACCACAGGGTAC
ENSG00000232006.9;AC005537.2;chr7-43095113-43095230-43044546-43044620-43113623-43113809	GTACCCTGTTAGGC	GCTTCCAATGGGCATCAGACTGGTCCCAGGTAGACACATCTCCTACAGACGTTCCCTTTCCTTCAG	AGAGGGGCATCTTCTGAGGAGGGACAGAACGACCCGGGACCTGGTTTTTGTCTTCTCTCATCACAGGGAGACCACCACTGTGTGTGGGAGAGAGAAAGGTTGCTCTTCTTGGAAAAG	GTAAGATTTACTTTTTGTTTTGAATAAGACT	GCTTCCAATGGGCATCAGACTGGTCCCAGGTAGACACATCTCCTACAGACGTTCCCTTTCCTTCAGAGAGGGGCATCTTCTGAGGAGGGACAGAACGACCCGGGACCTGGTTTTTGTCTTCTCTCATCACAGGGAGACCACCACTGTGTGTGGGAGAGAGAAAGGTTGCTCTTCTTGGAAAAGGTAAGATTTACTTTTTGTTTTGAATAAGACT	aagcttcgacaccgagctcgGCTTCCAATGGGCATCAGACTGGTCCCAGGTAGACACATCTCCTACAGACGTTCCCTTTCCTTCAGAGAGGGGCATCTTCTGAGGAGGGACAGAACGACCCGGGACCTGGTTTTTGTCTTCTCTCATCACAGGGAGACCACCACTGTGTGTGGGAGAGAGAAAGGTTGCTCTTCTTGGAAAAGGTAAGATTTACTTTTTGTTTTGAATAAGACTtgcaggagacgctgcgtctcagtagGTACCCTGTTAGGCgctttaaggccggtcctagcaatcga	GCCTAACAGGGTAC
ENSG00000005469.12;CROT;chr7-87392565-87392644-87391588-87391712-87392729-87392823	GTACCCTGTTCTTG	ATCCTAATTACAATGAGCTTAGGATTTTTTTCTAGTTGGGTTTTGCACAGTGTGTTATTGAAGTGTCTCTCGATTTTTAATACAG	CTTCGTGAGCGGCAGCAAAAGATGTTACAAGCTTTTGCAAAGCATAATAAAATGATGAAAGATTGTTCAGCTGGAAAAG	GTACTTAAGTTAAAATTTTTCTGACTTAAAAATCTCTCATGGTGAAAAAT	ATCCTAATTACAATGAGCTTAGGATTTTTTTCTAGTTGGGTTTTGCACAGTGTGTTATTGAAGTGTCTCTCGATTTTTAATACAGCTTCGTGAGCGGCAGCAAAAGATGTTACAAGCTTTTGCAAAGCATAATAAAATGATGAAAGATTGTTCAGCTGGAAAAGGTACTTAAGTTAAAATTTTTCTGACTTAAAAATCTCTCATGGTGAAAAAT	aagcttcgacaccgagctcgATCCTAATTACAATGAGCTTAGGATTTTTTTCTAGTTGGGTTTTGCACAGTGTGTTATTGAAGTGTCTCTCGATTTTTAATACAGCTTCGTGAGCGGCAGCAAAAGATGTTACAAGCTTTTGCAAAGCATAATAAAATGATGAAAGATTGTTCAGCTGGAAAAGGTACTTAAGTTAAAATTTTTCTGACTTAAAAATCTCTCATGGTGAAAAATtgcaggagacgctgcgtctcagtagGTACCCTGTTCTTGgctttaaggccggtcctagcaatcga	CAAGAACAGGGTAC
ENSG00000077080.10;ACTL6B;chr7-100646248-100646335-100643096-100643326-100646550-100646646	GTACCCTGTTTGCT	CCAAGTCTTCCCCTCTCCCCCAAGCCCTGTCCCTTCCCAGAACCTAGGTGTCTGCTTCCCCCAGCCCCTTTTTACCCCCAG	AGCATGCGACTGAAACTCATTGCCAGCAACAGCACCATGGAGCGCAAGTTCAGCCCCTGGATCGGGGGTTCCATCCTGGCCTCACTG	GTGAGAGGAAAGGGACCTGGCCTAGCACTGACTGTGGGGGAGAGGG	CCAAGTCTTCCCCTCTCCCCCAAGCCCTGTCCCTTCCCAGAACCTAGGTGTCTGCTTCCCCCAGCCCCTTTTTACCCCCAGAGCATGCGACTGAAACTCATTGCCAGCAACAGCACCATGGAGCGCAAGTTCAGCCCCTGGATCGGGGGTTCCATCCTGGCCTCACTGGTGAGAGGAAAGGGACCTGGCCTAGCACTGACTGTGGGGGAGAGGG	aagcttcgacaccgagctcgCCAAGTCTTCCCCTCTCCCCCAAGCCCTGTCCCTTCCCAGAACCTAGGTGTCTGCTTCCCCCAGCCCCTTTTTACCCCCAGAGCATGCGACTGAAACTCATTGCCAGCAACAGCACCATGGAGCGCAAGTTCAGCCCCTGGATCGGGGGTTCCATCCTGGCCTCACTGGTGAGAGGAAAGGGACCTGGCCTAGCACTGACTGTGGGGGAGAGGGtgcaggagacgctgcgtctcagtagGTACCCTGTTTGCTgctttaaggccggtcctagcaatcga	AGCAAACAGGGTAC
ENSG00000104237.11;RP1;chr8-54652779-54652866-54648984-54649148-54663698-54663850	GTACGAACAACGGG	ACATTTCATGTCCTAATCTGAGCTGTTTTTAAGTGAATTTTGTGAAATTACATTGAAAGTTGTTCCCTTGGCTCTTCATAG	ATAACAGTTGGAGACATTGGAGCACTCTTTAAGATTCGTATTGGTCATACCAACTCTGGATCCTCCCCTTCCTGGCACTGCAAGGAG	GTAAGGATATATCAACACTTTCCCATTCTTTGCAAAATCCTCTGCA	ACATTTCATGTCCTAATCTGAGCTGTTTTTAAGTGAATTTTGTGAAATTACATTGAAAGTTGTTCCCTTGGCTCTTCATAGATAACAGTTGGAGACATTGGAGCACTCTTTAAGATTCGTATTGGTCATACCAACTCTGGATCCTCCCCTTCCTGGCACTGCAAGGAGGTAAGGATATATCAACACTTTCCCATTCTTTGCAAAATCCTCTGCA	aagcttcgacaccgagctcgACATTTCATGTCCTAATCTGAGCTGTTTTTAAGTGAATTTTGTGAAATTACATTGAAAGTTGTTCCCTTGGCTCTTCATAGATAACAGTTGGAGACATTGGAGCACTCTTTAAGATTCGTATTGGTCATACCAACTCTGGATCCTCCCCTTCCTGGCACTGCAAGGAGGTAAGGATATATCAACACTTTCCCATTCTTTGCAAAATCCTCTGCAtgcaggagacgctgcgtctcagtagGTACGAACAACGGGgctttaaggccggtcctagcaatcga	CCCGTTGTTCGTAC
ENSG00000104537.17;ANXA13;chr8-123702641-123702736-123698388-123698559-123712677-123712753	GTACGAACAATGCC	TCCTCACCCTGGACTAAAATAAACTTCCACCTTGTTTCTTATTCACTGTGGCTTTGTTTGTTTCTCCTGTATTTTAG	GGACCAATGAAGCAGCCATCATTGAAATCTTATCGGGCAGGACATCAGATGAGAGGCAACAAATCAAGCAAAAGTACAAGGCAACGTACGGCAAG	GTGATTCCAGGGGTGGTCAGCAAGCTTGCACCCAGCCATGGC	TCCTCACCCTGGACTAAAATAAACTTCCACCTTGTTTCTTATTCACTGTGGCTTTGTTTGTTTCTCCTGTATTTTAGGGACCAATGAAGCAGCCATCATTGAAATCTTATCGGGCAGGACATCAGATGAGAGGCAACAAATCAAGCAAAAGTACAAGGCAACGTACGGCAAGGTGATTCCAGGGGTGGTCAGCAAGCTTGCACCCAGCCATGGC	aagcttcgacaccgagctcgTCCTCACCCTGGACTAAAATAAACTTCCACCTTGTTTCTTATTCACTGTGGCTTTGTTTGTTTCTCCTGTATTTTAGGGACCAATGAAGCAGCCATCATTGAAATCTTATCGGGCAGGACATCAGATGAGAGGCAACAAATCAAGCAAAAGTACAAGGCAACGTACGGCAAGGTGATTCCAGGGGTGGTCAGCAAGCTTGCACCCAGCCATGGCtgcaggagacgctgcgtctcagtagGTACGAACAATGCCgctttaaggccggtcctagcaatcga	GGCATTGTTCGTAC
ENSG00000139645.11;ANKRD52;chr12-56248494-56248566-56247686-56247774-56248758-56248870	GTACGAACACCTAG	AGGCTTAGTGGGGATTACTGCGAGTCGGGGACTGGGGTACTATCTTGGGAGTTCCAGAGTCTCAGCACCTACTTTCCTGTCCTTTGCAG	CTCTTAGAAATGTCCTTTAACTGCCTGGAGGATGTGGAGAGCACCATTCCAGTCAGCCCTTTGCACTTAGCT	GTGAGTCCCACGTCTTTTTTCTGTTGCCTTCCTTGTCCTACCTGTTCCCAGGCC	AGGCTTAGTGGGGATTACTGCGAGTCGGGGACTGGGGTACTATCTTGGGAGTTCCAGAGTCTCAGCACCTACTTTCCTGTCCTTTGCAGCTCTTAGAAATGTCCTTTAACTGCCTGGAGGATGTGGAGAGCACCATTCCAGTCAGCCCTTTGCACTTAGCTGTGAGTCCCACGTCTTTTTTCTGTTGCCTTCCTTGTCCTACCTGTTCCCAGGCC	aagcttcgacaccgagctcgAGGCTTAGTGGGGATTACTGCGAGTCGGGGACTGGGGTACTATCTTGGGAGTTCCAGAGTCTCAGCACCTACTTTCCTGTCCTTTGCAGCTCTTAGAAATGTCCTTTAACTGCCTGGAGGATGTGGAGAGCACCATTCCAGTCAGCCCTTTGCACTTAGCTGTGAGTCCCACGTCTTTTTTCTGTTGCCTTCCTTGTCCTACCTGTTCCCAGGCCtgcaggagacgctgcgtctcagtagGTACGAACACCTAGgctttaaggccggtcctagcaatcga	CTAGGTGTTCGTAC
ENSG00000137474.22;MYO7A;chr11-77205546-77205617-77204075-77204229-77206096-77206202	GTACGAACACTAGC	GCAGGTACAGCGAGGAGCGGGGTTGGGAGCTGCTCTGGCTGTGCACGGGCCTTTTCCCACCCAGCAACATCCTCCTGCCCCACGTGCAG	CGCTTCCTGCAGTCCCGAAAGCACTGCCCACTCGCCATCGACTGCCTGCAACGGCTCCAGAAAGCCCTGAG	GTACAGCGGCCACCAGGGGCAGGGACAGACACTGGGGCGGGCTCCTGGCCACGC	GCAGGTACAGCGAGGAGCGGGGTTGGGAGCTGCTCTGGCTGTGCACGGGCCTTTTCCCACCCAGCAACATCCTCCTGCCCCACGTGCAGCGCTTCCTGCAGTCCCGAAAGCACTGCCCACTCGCCATCGACTGCCTGCAACGGCTCCAGAAAGCCCTGAGGTACAGCGGCCACCAGGGGCAGGGACAGACACTGGGGCGGGCTCCTGGCCACGC	aagcttcgacaccgagctcgGCAGGTACAGCGAGGAGCGGGGTTGGGAGCTGCTCTGGCTGTGCACGGGCCTTTTCCCACCCAGCAACATCCTCCTGCCCCACGTGCAGCGCTTCCTGCAGTCCCGAAAGCACTGCCCACTCGCCATCGACTGCCTGCAACGGCTCCAGAAAGCCCTGAGGTACAGCGGCCACCAGGGGCAGGGACAGACACTGGGGCGGGCTCCTGGCCACGCtgcaggagacgctgcgtctcagtagGTACGAACACTAGCgctttaaggccggtcctagcaatcga	GCTAGTGTTCGTAC
ENSG00000072315.4;TRPC5;chrX-111778984-111779074-111768010-111777002-111781164-111781206	GTACGAACAGATGA	TTTATTTCCTATGTAAGTTTCTTACTGTACTGAGAGCCTGAGAAGGAGACTGAATGCTTCTTCATGTTTTGTAATTCCAG	GAAGTTATCAGGAATTTAGTCAAAAGATATGTGGCTGCTATGATAAGAAATTCCAAAACACATGAGGGACTTACAGAAGAAAATTTTAAG	GTAATTTAATCATGAAGTGGTTTTTCATTTTACATATCATAAGCA	TTTATTTCCTATGTAAGTTTCTTACTGTACTGAGAGCCTGAGAAGGAGACTGAATGCTTCTTCATGTTTTGTAATTCCAGGAAGTTATCAGGAATTTAGTCAAAAGATATGTGGCTGCTATGATAAGAAATTCCAAAACACATGAGGGACTTACAGAAGAAAATTTTAAGGTAATTTAATCATGAAGTGGTTTTTCATTTTACATATCATAAGCA	aagcttcgacaccgagctcgTTTATTTCCTATGTAAGTTTCTTACTGTACTGAGAGCCTGAGAAGGAGACTGAATGCTTCTTCATGTTTTGTAATTCCAGGAAGTTATCAGGAATTTAGTCAAAAGATATGTGGCTGCTATGATAAGAAATTCCAAAACACATGAGGGACTTACAGAAGAAAATTTTAAGGTAATTTAATCATGAAGTGGTTTTTCATTTTACATATCATAAGCAtgcaggagacgctgcgtctcagtagGTACGAACAGATGAgctttaaggccggtcctagcaatcga	TCATCTGTTCGTAC
ENSG00000215481.9;BCRP3;chr22-24645635-24645745-24644739-24644799-24647002-24647075	GTACGAACAGGTTC	GGGGTCCTTGGGACCTTGGGCTGTGAGGACCAGAAGGATTAGAGGACTGTGCCCCTTCTCCCCACTGTAG	ATCGAAGTAAAGCTCTCGGTCAAGTTCAACAGCAGGGAGTTCAGCTTGAAGAGGATGCCGTCCCGAAAACAGACAGGGGTCTTCGGAGTCAAGATTGCTGTGGTCACCAA	GTGAGTGGGGAGGGGCTTGGGCTCACGCACTGAGG	GGGGTCCTTGGGACCTTGGGCTGTGAGGACCAGAAGGATTAGAGGACTGTGCCCCTTCTCCCCACTGTAGATCGAAGTAAAGCTCTCGGTCAAGTTCAACAGCAGGGAGTTCAGCTTGAAGAGGATGCCGTCCCGAAAACAGACAGGGGTCTTCGGAGTCAAGATTGCTGTGGTCACCAAGTGAGTGGGGAGGGGCTTGGGCTCACGCACTGAGG	aagcttcgacaccgagctcgGGGGTCCTTGGGACCTTGGGCTGTGAGGACCAGAAGGATTAGAGGACTGTGCCCCTTCTCCCCACTGTAGATCGAAGTAAAGCTCTCGGTCAAGTTCAACAGCAGGGAGTTCAGCTTGAAGAGGATGCCGTCCCGAAAACAGACAGGGGTCTTCGGAGTCAAGATTGCTGTGGTCACCAAGTGAGTGGGGAGGGGCTTGGGCTCACGCACTGAGGtgcaggagacgctgcgtctcagtagGTACGAACAGGTTCgctttaaggccggtcctagcaatcga	GAACCTGTTCGTAC
ENSG00000215481.9;BCRP3;chr22-24647002-24647075-24645635-24645745-24648197-24648332	GTACGAACATCGGT	CTCCGGGTGTGCAGATAGGGAGCAGGCCTCCTGTGTTATGGCCCAAGCGGGGCTGTTAGGACACTGAGAACATTCCCTCCTCCCGCAG	GAGAGAGAGGTCCAAGGTGCCCTACATCATGCGCCAGTGCGTGGAGGAGATCGAGCGCCGAGGCATGGAGGAG	GTGGGCATCTACCGCGTGTCCGGTGTGGCCACGGACATCCAGGCACTGAAGGC	CTCCGGGTGTGCAGATAGGGAGCAGGCCTCCTGTGTTATGGCCCAAGCGGGGCTGTTAGGACACTGAGAACATTCCCTCCTCCCGCAGGAGAGAGAGGTCCAAGGTGCCCTACATCATGCGCCAGTGCGTGGAGGAGATCGAGCGCCGAGGCATGGAGGAGGTGGGCATCTACCGCGTGTCCGGTGTGGCCACGGACATCCAGGCACTGAAGGC	aagcttcgacaccgagctcgCTCCGGGTGTGCAGATAGGGAGCAGGCCTCCTGTGTTATGGCCCAAGCGGGGCTGTTAGGACACTGAGAACATTCCCTCCTCCCGCAGGAGAGAGAGGTCCAAGGTGCCCTACATCATGCGCCAGTGCGTGGAGGAGATCGAGCGCCGAGGCATGGAGGAGGTGGGCATCTACCGCGTGTCCGGTGTGGCCACGGACATCCAGGCACTGAAGGCtgcaggagacgctgcgtctcagtagGTACGAACATCGGTgctttaaggccggtcctagcaatcga	ACCGATGTTCGTAC
ENSG00000099991.18;CABIN1;chr22-24098013-24098105-24095930-24096082-24113565-24113748	GTACGAACATTTCC	CATTCACCCTTACCAGTACACATCTGTTTCAATGTGAGGTGGAGACTCTGACCTGTGCCCCAAACCTCTGTTCCCACAG	GGAGAAGGCCTGCCTGGTGGACGAGGACTCCCACTCTTCAGCTGGGACACTGCCGGGCCCCGGAGCCTCCCTCCCCTCCTCCTCTGGCCCAG	GTCTGACATCCCCACCTTACACAGCCACTCCGATTGACCACGAT	CATTCACCCTTACCAGTACACATCTGTTTCAATGTGAGGTGGAGACTCTGACCTGTGCCCCAAACCTCTGTTCCCACAGGGAGAAGGCCTGCCTGGTGGACGAGGACTCCCACTCTTCAGCTGGGACACTGCCGGGCCCCGGAGCCTCCCTCCCCTCCTCCTCTGGCCCAGGTCTGACATCCCCACCTTACACAGCCACTCCGATTGACCACGAT	aagcttcgacaccgagctcgCATTCACCCTTACCAGTACACATCTGTTTCAATGTGAGGTGGAGACTCTGACCTGTGCCCCAAACCTCTGTTCCCACAGGGAGAAGGCCTGCCTGGTGGACGAGGACTCCCACTCTTCAGCTGGGACACTGCCGGGCCCCGGAGCCTCCCTCCCCTCCTCCTCTGGCCCAGGTCTGACATCCCCACCTTACACAGCCACTCCGATTGACCACGATtgcaggagacgctgcgtctcagtagGTACGAACATTTCCgctttaaggccggtcctagcaatcga	GGAAATGTTCGTAC
ENSG00000149679.11;CABLES2;chr20-62396520-62396592-62396314-62396407-62406914-62407285	GTACGAACCAGAGG	CCCTGCACAGCGGGCGGCACTCGGTTTCTGGCCACAAAGGCGGCACCCGGGCTGGTGGCCTGTTTTGAGGCTCCATTGTCATCTTGCAG	GAAGCGAGTCACGTCCCAGCGCTGCTCCCTGGAGTTTCTGGAAGATGCCGTGGGATGCGCTCCAGCACAGAG	GTACACGCCCCCGTCCGCCCCGAGCTCTACGACTCCGCTCGGGCTGCCACTGAC	CCCTGCACAGCGGGCGGCACTCGGTTTCTGGCCACAAAGGCGGCACCCGGGCTGGTGGCCTGTTTTGAGGCTCCATTGTCATCTTGCAGGAAGCGAGTCACGTCCCAGCGCTGCTCCCTGGAGTTTCTGGAAGATGCCGTGGGATGCGCTCCAGCACAGAGGTACACGCCCCCGTCCGCCCCGAGCTCTACGACTCCGCTCGGGCTGCCACTGAC	aagcttcgacaccgagctcgCCCTGCACAGCGGGCGGCACTCGGTTTCTGGCCACAAAGGCGGCACCCGGGCTGGTGGCCTGTTTTGAGGCTCCATTGTCATCTTGCAGGAAGCGAGTCACGTCCCAGCGCTGCTCCCTGGAGTTTCTGGAAGATGCCGTGGGATGCGCTCCAGCACAGAGGTACACGCCCCCGTCCGCCCCGAGCTCTACGACTCCGCTCGGGCTGCCACTGACtgcaggagacgctgcgtctcagtagGTACGAACCAGAGGgctttaaggccggtcctagcaatcga	CCTCTGGTTCGTAC
ENSG00000213339.9;QTRT1;chr19-10712757-10712867-10712160-10712299-10712952-10713040	GTACGAACCCAACA	GTTAGGGGTGGGGGGTGGGGAGAATGAAGCCCTGGGTGACGCCCCTTTCCCTGCCCTTCCTCTCCCACAG	CGCTTTGGCTCTGCCCTGGTGCCCACTGGGAACCTGCAGTTGAGGAAGAAGGTGTTTGAGAAGGACTTCGGCCCCATAGACCCGGAGTGCACCTGCCCCACGTGCCAAAA	GTAGGCAGGATGGCACTGGGAGCTGGGGCAGGGCA	GTTAGGGGTGGGGGGTGGGGAGAATGAAGCCCTGGGTGACGCCCCTTTCCCTGCCCTTCCTCTCCCACAGCGCTTTGGCTCTGCCCTGGTGCCCACTGGGAACCTGCAGTTGAGGAAGAAGGTGTTTGAGAAGGACTTCGGCCCCATAGACCCGGAGTGCACCTGCCCCACGTGCCAAAAGTAGGCAGGATGGCACTGGGAGCTGGGGCAGGGCA	aagcttcgacaccgagctcgGTTAGGGGTGGGGGGTGGGGAGAATGAAGCCCTGGGTGACGCCCCTTTCCCTGCCCTTCCTCTCCCACAGCGCTTTGGCTCTGCCCTGGTGCCCACTGGGAACCTGCAGTTGAGGAAGAAGGTGTTTGAGAAGGACTTCGGCCCCATAGACCCGGAGTGCACCTGCCCCACGTGCCAAAAGTAGGCAGGATGGCACTGGGAGCTGGGGCAGGGCAtgcaggagacgctgcgtctcagtagGTACGAACCCAACAgctttaaggccggtcctagcaatcga	TGTTGGGTTCGTAC
ENSG00000100124.15;ANKRD54;chr22-37833158-37833206-37832636-37832744-37838499-37838593	GTACGAACCCGAAT	GGCACAGGCGTCTGGGAGACACAGCCCTGCTCCCTCCAGTGGCCACGCAGAGCCAGGCTCTGGTGGTCCTGGATTCTTAAGTCTCTGTTGTTCTTCCTCAG	CGGCCTGCACCAACCACGTTCCTGTCATCACCACACTGCTACGAGGAG	GTATGTGGTTTCTTCCCCTCTCTGTCCTCTTTCTCCCCCTCACCCCCAGAATGCTCACCTCAGCTG	GGCACAGGCGTCTGGGAGACACAGCCCTGCTCCCTCCAGTGGCCACGCAGAGCCAGGCTCTGGTGGTCCTGGATTCTTAAGTCTCTGTTGTTCTTCCTCAGCGGCCTGCACCAACCACGTTCCTGTCATCACCACACTGCTACGAGGAGGTATGTGGTTTCTTCCCCTCTCTGTCCTCTTTCTCCCCCTCACCCCCAGAATGCTCACCTCAGCTG	aagcttcgacaccgagctcgGGCACAGGCGTCTGGGAGACACAGCCCTGCTCCCTCCAGTGGCCACGCAGAGCCAGGCTCTGGTGGTCCTGGATTCTTAAGTCTCTGTTGTTCTTCCTCAGCGGCCTGCACCAACCACGTTCCTGTCATCACCACACTGCTACGAGGAGGTATGTGGTTTCTTCCCCTCTCTGTCCTCTTTCTCCCCCTCACCCCCAGAATGCTCACCTCAGCTGtgcaggagacgctgcgtctcagtagGTACGAACCCGAATgctttaaggccggtcctagcaatcga	ATTCGGGTTCGTAC
ENSG00000049768.17;FOXP3;chrX-49256924-49257012-49256750-49256855-49257426-49257523	GTACGAACCCTTCG	AAGCTCAAAATGAGAGGCCTTGTGGGCCAAGCTCCAGAGCCCAGCCCACAGCCTCCATAGGTGCCCTGTCCCCACCCACAG	GGATCAACGTGGCCAGCCTGGAATGGGTGTCCAGGGAGCCGGCACTGCTCTGCACCTTCCCAAATCCCAGTGCACCCAGGAAGGACAG	GTCAGTGGACAGGGCTGGGAAGGATCCTCGCCCTCCTATCCCCTCC	AAGCTCAAAATGAGAGGCCTTGTGGGCCAAGCTCCAGAGCCCAGCCCACAGCCTCCATAGGTGCCCTGTCCCCACCCACAGGGATCAACGTGGCCAGCCTGGAATGGGTGTCCAGGGAGCCGGCACTGCTCTGCACCTTCCCAAATCCCAGTGCACCCAGGAAGGACAGGTCAGTGGACAGGGCTGGGAAGGATCCTCGCCCTCCTATCCCCTCC	aagcttcgacaccgagctcgAAGCTCAAAATGAGAGGCCTTGTGGGCCAAGCTCCAGAGCCCAGCCCACAGCCTCCATAGGTGCCCTGTCCCCACCCACAGGGATCAACGTGGCCAGCCTGGAATGGGTGTCCAGGGAGCCGGCACTGCTCTGCACCTTCCCAAATCCCAGTGCACCCAGGAAGGACAGGTCAGTGGACAGGGCTGGGAAGGATCCTCGCCCTCCTATCCCCTCCtgcaggagacgctgcgtctcagtagGTACGAACCCTTCGgctttaaggccggtcctagcaatcga	CGAAGGGTTCGTAC
ENSG00000154864.13;PIEZO2;chr18-10911185-10911228-10871252-10871415-10979534-10979660	GTACGAACCGGAGA	CCTACCTAAACATAAAACCAAATATCTAGCGTGTGTGGAAAAGCCGAACAAAACTATCTGAGTCCTTGATGTGCCCTGATTATGTCTCTCCCTTCCATTACAG	GCTCAACATGGGAAAAGACATTCCGGCAGATCGGCTTTGAAAG	GTAAGCAAGGGTTGGCATGTCTCCATTTTAGTTACTCTTGTCTTTTAAGTAATTTCTTCTAAGTAATT	CCTACCTAAACATAAAACCAAATATCTAGCGTGTGTGGAAAAGCCGAACAAAACTATCTGAGTCCTTGATGTGCCCTGATTATGTCTCTCCCTTCCATTACAGGCTCAACATGGGAAAAGACATTCCGGCAGATCGGCTTTGAAAGGTAAGCAAGGGTTGGCATGTCTCCATTTTAGTTACTCTTGTCTTTTAAGTAATTTCTTCTAAGTAATT	aagcttcgacaccgagctcgCCTACCTAAACATAAAACCAAATATCTAGCGTGTGTGGAAAAGCCGAACAAAACTATCTGAGTCCTTGATGTGCCCTGATTATGTCTCTCCCTTCCATTACAGGCTCAACATGGGAAAAGACATTCCGGCAGATCGGCTTTGAAAGGTAAGCAAGGGTTGGCATGTCTCCATTTTAGTTACTCTTGTCTTTTAAGTAATTTCTTCTAAGTAATTtgcaggagacgctgcgtctcagtagGTACGAACCGGAGAgctttaaggccggtcctagcaatcga	TCTCCGGTTCGTAC
ENSG00000165259.14;HDX;chrX-84333758-84333842-84326177-84326300-84336800-84336880	GTACGAACCTACTT	ATTGAATGCATATTTTCTATGCATTGCTGAGTGTAGTAAGAATGATGTGATATATATTTGTAACTTCTCTACTTGTGTTACAG	AAAATAGAAATTATTGATGATGAAGAAAGTGACATGATAAGTAATTCTGAAGTAGAACAAGTAAACTCTTTCTTGGATTATAAG	GTAGGTAATTTTAAATTATGAATTTATTAAGAGAAGGTATTAAATGAG	ATTGAATGCATATTTTCTATGCATTGCTGAGTGTAGTAAGAATGATGTGATATATATTTGTAACTTCTCTACTTGTGTTACAGAAAATAGAAATTATTGATGATGAAGAAAGTGACATGATAAGTAATTCTGAAGTAGAACAAGTAAACTCTTTCTTGGATTATAAGGTAGGTAATTTTAAATTATGAATTTATTAAGAGAAGGTATTAAATGAG	aagcttcgacaccgagctcgATTGAATGCATATTTTCTATGCATTGCTGAGTGTAGTAAGAATGATGTGATATATATTTGTAACTTCTCTACTTGTGTTACAGAAAATAGAAATTATTGATGATGAAGAAAGTGACATGATAAGTAATTCTGAAGTAGAACAAGTAAACTCTTTCTTGGATTATAAGGTAGGTAATTTTAAATTATGAATTTATTAAGAGAAGGTATTAAATGAGtgcaggagacgctgcgtctcagtagGTACGAACCTACTTgctttaaggccggtcctagcaatcga	AAGTAGGTTCGTAC
ENSG00000006740.17;ARHGAP44;chr17-12941055-12941124-12928928-12929046-12943587-12943669	GTACGAACCTCTCG	GGCTCTTTCTCACGTGATGTGTTGACTTATGCATTAGCCACTCTCCATTGGTTTATGTTTTACCTTGGTTGTATATTTTACCTTGCACAG	GACCAGCTCTCAGCTGATATGTACAGTTTTGTGGCCAAAGAAATTGACTATGCAAACTACTTTCAAACG	GTAAGTGCCCAGAAAGGTGAGATTGCTTAAAGGCTGTTCGTAGGAGAAGGGAATG	GGCTCTTTCTCACGTGATGTGTTGACTTATGCATTAGCCACTCTCCATTGGTTTATGTTTTACCTTGGTTGTATATTTTACCTTGCACAGGACCAGCTCTCAGCTGATATGTACAGTTTTGTGGCCAAAGAAATTGACTATGCAAACTACTTTCAAACGGTAAGTGCCCAGAAAGGTGAGATTGCTTAAAGGCTGTTCGTAGGAGAAGGGAATG	aagcttcgacaccgagctcgGGCTCTTTCTCACGTGATGTGTTGACTTATGCATTAGCCACTCTCCATTGGTTTATGTTTTACCTTGGTTGTATATTTTACCTTGCACAGGACCAGCTCTCAGCTGATATGTACAGTTTTGTGGCCAAAGAAATTGACTATGCAAACTACTTTCAAACGGTAAGTGCCCAGAAAGGTGAGATTGCTTAAAGGCTGTTCGTAGGAGAAGGGAATGtgcaggagacgctgcgtctcagtagGTACGAACCTCTCGgctttaaggccggtcctagcaatcga	CGAGAGGTTCGTAC
ENSG00000141258.13;SGSM2;chr17-2377856-2377953-2376958-2377068-2379035-2379203	GTACGAACCTTACT	GAGCGGACGGTGAGTGGCGGCCAGAGGCAGCATCGGCTCAGGGCTCAGCCTCTCTCCCTTTTCCCACCCACATAAG	ATCCTGGACTCAGAGCTGTTTGAGCTGATGCATCAGAATGGAGACTACACCCACTTCTACTTCTGTTATCGCTGGTTCCTGCTGGATTTTAAGAGAG	GTAAGAAGTGGGTTGGATCATGGGGCTGAGGTCAGGGACAG	GAGCGGACGGTGAGTGGCGGCCAGAGGCAGCATCGGCTCAGGGCTCAGCCTCTCTCCCTTTTCCCACCCACATAAGATCCTGGACTCAGAGCTGTTTGAGCTGATGCATCAGAATGGAGACTACACCCACTTCTACTTCTGTTATCGCTGGTTCCTGCTGGATTTTAAGAGAGGTAAGAAGTGGGTTGGATCATGGGGCTGAGGTCAGGGACAG	aagcttcgacaccgagctcgGAGCGGACGGTGAGTGGCGGCCAGAGGCAGCATCGGCTCAGGGCTCAGCCTCTCTCCCTTTTCCCACCCACATAAGATCCTGGACTCAGAGCTGTTTGAGCTGATGCATCAGAATGGAGACTACACCCACTTCTACTTCTGTTATCGCTGGTTCCTGCTGGATTTTAAGAGAGGTAAGAAGTGGGTTGGATCATGGGGCTGAGGTCAGGGACAGtgcaggagacgctgcgtctcagtagGTACGAACCTTACTgctttaaggccggtcctagcaatcga	AGTAAGGTTCGTAC
ENSG00000140873.16;ADAMTS18;chr16-77359317-77359423-77355939-77356077-77363801-77363885	GTACGAACGAACTC	AGGACATAAATCATCATCATGTATCTGTGTGTGCAACCTTTGGATTCACATTTGAAACTGCTCTTTCAATAG	GGTTTGCCCCCATCAGTGGAATGTGCTCTAAGTACCGAAGTTGTACCATCAATGAGGACACAGGACTTGGCCTTGCCTTCACCATCGCTCATGAGTCAGGGCACAA	GTAAGTGCCTCTTTGAACCACTACTTTATGTGAAAAC	AGGACATAAATCATCATCATGTATCTGTGTGTGCAACCTTTGGATTCACATTTGAAACTGCTCTTTCAATAGGGTTTGCCCCCATCAGTGGAATGTGCTCTAAGTACCGAAGTTGTACCATCAATGAGGACACAGGACTTGGCCTTGCCTTCACCATCGCTCATGAGTCAGGGCACAAGTAAGTGCCTCTTTGAACCACTACTTTATGTGAAAAC	aagcttcgacaccgagctcgAGGACATAAATCATCATCATGTATCTGTGTGTGCAACCTTTGGATTCACATTTGAAACTGCTCTTTCAATAGGGTTTGCCCCCATCAGTGGAATGTGCTCTAAGTACCGAAGTTGTACCATCAATGAGGACACAGGACTTGGCCTTGCCTTCACCATCGCTCATGAGTCAGGGCACAAGTAAGTGCCTCTTTGAACCACTACTTTATGTGAAAACtgcaggagacgctgcgtctcagtagGTACGAACGAACTCgctttaaggccggtcctagcaatcga	GAGTTCGTTCGTAC
ENSG00000153446.16;C16orf89;chr16-5058492-5058610-5056052-5056188-5062424-5062574	GTACGAACGAGATA	GGGCTGGGAAGACGCAGGGCAGAGTCAGCGCTCCATCCTTAACAGCTTGGAACCACTTTCCCCCAG	GACGGACAGCAGCGAGCCCTGCGGCCTCTCAGACCTCTGCAGGAGCCTCATGACCAAGCCCGGCTGCTCAGGCTACTGCCTGTCCCACCAACTGCTCTTCTTCCTCTGGGCCAGAATG	GTGAGTGCCCAGGGAGCCCCCGCCGTGCCAG	GGGCTGGGAAGACGCAGGGCAGAGTCAGCGCTCCATCCTTAACAGCTTGGAACCACTTTCCCCCAGGACGGACAGCAGCGAGCCCTGCGGCCTCTCAGACCTCTGCAGGAGCCTCATGACCAAGCCCGGCTGCTCAGGCTACTGCCTGTCCCACCAACTGCTCTTCTTCCTCTGGGCCAGAATGGTGAGTGCCCAGGGAGCCCCCGCCGTGCCAG	aagcttcgacaccgagctcgGGGCTGGGAAGACGCAGGGCAGAGTCAGCGCTCCATCCTTAACAGCTTGGAACCACTTTCCCCCAGGACGGACAGCAGCGAGCCCTGCGGCCTCTCAGACCTCTGCAGGAGCCTCATGACCAAGCCCGGCTGCTCAGGCTACTGCCTGTCCCACCAACTGCTCTTCTTCCTCTGGGCCAGAATGGTGAGTGCCCAGGGAGCCCCCGCCGTGCCAGtgcaggagacgctgcgtctcagtagGTACGAACGAGATAgctttaaggccggtcctagcaatcga	TATCTCGTTCGTAC
ENSG00000261303.6;RP11-160C18.2;chr15-78705943-78706062-78703775-78703972-78719304-78719360	GTACGAACGCATAC	CAAAATAACCCTAATTGATGGGTTATTTTGGTTATCTATAATAAACATAAGAATGTTTATTATAG	ATGAGATCTCAAAAGGAAGGACACTTGAGCAAAGTTGCACAGTTGATCCTTGACTCATGGTACAAGACTCTTTCCACTACTCTGAGAGCCCTGAGTCCTGAGAAGAAGATGGAAGGAAG	GTGGGTATACGTGTGTGTGCACGTGTGTGT	CAAAATAACCCTAATTGATGGGTTATTTTGGTTATCTATAATAAACATAAGAATGTTTATTATAGATGAGATCTCAAAAGGAAGGACACTTGAGCAAAGTTGCACAGTTGATCCTTGACTCATGGTACAAGACTCTTTCCACTACTCTGAGAGCCCTGAGTCCTGAGAAGAAGATGGAAGGAAGGTGGGTATACGTGTGTGTGCACGTGTGTGT	aagcttcgacaccgagctcgCAAAATAACCCTAATTGATGGGTTATTTTGGTTATCTATAATAAACATAAGAATGTTTATTATAGATGAGATCTCAAAAGGAAGGACACTTGAGCAAAGTTGCACAGTTGATCCTTGACTCATGGTACAAGACTCTTTCCACTACTCTGAGAGCCCTGAGTCCTGAGAAGAAGATGGAAGGAAGGTGGGTATACGTGTGTGTGCACGTGTGTGTtgcaggagacgctgcgtctcagtagGTACGAACGCATACgctttaaggccggtcctagcaatcga	GTATGCGTTCGTAC
ENSG00000132535.22;DLG4;chr17-7204007-7204058-7203691-7203816-7204198-7204252	GTACGAACGCTATG	AAGGAGGGAGTAAGGGAGGGCAGCAGATGACGGGCAGGTGGTCAGACAGGAATGTCTGTCTCACTGCTTTTGTGTTTCTGTCCCGTGCTGGAGTTGCAG	GTGAACGGGACCGAGGGGGAGATGGAATACGAGGAAATCACATTGGAAAGG	GTGAGCAGGCTCCTCCATCGGCAGTCCCCGTGGCCTCCCGTCTGTACCTTTCTTTCTGCCATGT	AAGGAGGGAGTAAGGGAGGGCAGCAGATGACGGGCAGGTGGTCAGACAGGAATGTCTGTCTCACTGCTTTTGTGTTTCTGTCCCGTGCTGGAGTTGCAGGTGAACGGGACCGAGGGGGAGATGGAATACGAGGAAATCACATTGGAAAGGGTGAGCAGGCTCCTCCATCGGCAGTCCCCGTGGCCTCCCGTCTGTACCTTTCTTTCTGCCATGT	aagcttcgacaccgagctcgAAGGAGGGAGTAAGGGAGGGCAGCAGATGACGGGCAGGTGGTCAGACAGGAATGTCTGTCTCACTGCTTTTGTGTTTCTGTCCCGTGCTGGAGTTGCAGGTGAACGGGACCGAGGGGGAGATGGAATACGAGGAAATCACATTGGAAAGGGTGAGCAGGCTCCTCCATCGGCAGTCCCCGTGGCCTCCCGTCTGTACCTTTCTTTCTGCCATGTtgcaggagacgctgcgtctcagtagGTACGAACGCTATGgctttaaggccggtcctagcaatcga	CATAGCGTTCGTAC
ENSG00000132535.22;DLG4;chr17-7204007-7204067-7203691-7203816-7204198-7204252	GTACGAACGGAGTG	GAAGGAAGGAGGGAGTAAGGGAGGGCAGCAGATGACGGGCAGGTGGTCAGACAGGAATGTCTGTCTCACTGCTTTTGTGTTTCTGTCCCGTGCTG	GAGTTGCAGGTGAACGGGACCGAGGGGGAGATGGAATACGAGGAAATCACATTGGAAAGG	GTGAGCAGGCTCCTCCATCGGCAGTCCCCGTGGCCTCCCGTCTGTACCTTTCTTTCTGCC	GAAGGAAGGAGGGAGTAAGGGAGGGCAGCAGATGACGGGCAGGTGGTCAGACAGGAATGTCTGTCTCACTGCTTTTGTGTTTCTGTCCCGTGCTGGAGTTGCAGGTGAACGGGACCGAGGGGGAGATGGAATACGAGGAAATCACATTGGAAAGGGTGAGCAGGCTCCTCCATCGGCAGTCCCCGTGGCCTCCCGTCTGTACCTTTCTTTCTGCC	aagcttcgacaccgagctcgGAAGGAAGGAGGGAGTAAGGGAGGGCAGCAGATGACGGGCAGGTGGTCAGACAGGAATGTCTGTCTCACTGCTTTTGTGTTTCTGTCCCGTGCTGGAGTTGCAGGTGAACGGGACCGAGGGGGAGATGGAATACGAGGAAATCACATTGGAAAGGGTGAGCAGGCTCCTCCATCGGCAGTCCCCGTGGCCTCCCGTCTGTACCTTTCTTTCTGCCtgcaggagacgctgcgtctcagtagGTACGAACGGAGTGgctttaaggccggtcctagcaatcga	CACTCCGTTCGTAC
ENSG00000119686.10;FLVCR2;chr14-75641842-75641898-75641181-75641293-75646400-75646618	GTACGAACGGTATC	GGATACCTGTGACCCTTAGGAAATGAAGGTTTCTTCTCTCGGATGAACGTGATAACTGTATTTTTGTCTCTCTTCCTTCTCAATCTATCAACCTTAG	CATTCATTAAGGCAGATCTCCGGAGACAGAAAGCAAACAAAGAAACTCTTGAGAAC	GTGAGTATATGGGAGCTTTGTGGGGCTGAGATCGGGGTCCAAGGCTTTTGATGAGGATGTGG	GGATACCTGTGACCCTTAGGAAATGAAGGTTTCTTCTCTCGGATGAACGTGATAACTGTATTTTTGTCTCTCTTCCTTCTCAATCTATCAACCTTAGCATTCATTAAGGCAGATCTCCGGAGACAGAAAGCAAACAAAGAAACTCTTGAGAACGTGAGTATATGGGAGCTTTGTGGGGCTGAGATCGGGGTCCAAGGCTTTTGATGAGGATGTGG	aagcttcgacaccgagctcgGGATACCTGTGACCCTTAGGAAATGAAGGTTTCTTCTCTCGGATGAACGTGATAACTGTATTTTTGTCTCTCTTCCTTCTCAATCTATCAACCTTAGCATTCATTAAGGCAGATCTCCGGAGACAGAAAGCAAACAAAGAAACTCTTGAGAACGTGAGTATATGGGAGCTTTGTGGGGCTGAGATCGGGGTCCAAGGCTTTTGATGAGGATGTGGtgcaggagacgctgcgtctcagtagGTACGAACGGTATCgctttaaggccggtcctagcaatcga	GATACCGTTCGTAC
ENSG00000070182.21;SPTB;chr14-64779156-64779246-64775124-64775403-64779724-64779931	GTACGAACGTAGCT	TCTGCGCCGCCCATGGTGAGCACTCAGGAAAGGTTGGCCGTGATTGTCATCAGCTCTCTCCTGCCTCCTGGTCTCTGCAG	CTTTGGGTGGAGGAGAGGCTGCCTCTGGCCCAGTCAGCCGACTATGGCACTAATCTGCAAACTGTGCAACTGTTCATGAAGAAGAACCAG	GTGAGTCCTGCGTCACCTCACCAGCCCCACCCACCCCTCCTCACC	TCTGCGCCGCCCATGGTGAGCACTCAGGAAAGGTTGGCCGTGATTGTCATCAGCTCTCTCCTGCCTCCTGGTCTCTGCAGCTTTGGGTGGAGGAGAGGCTGCCTCTGGCCCAGTCAGCCGACTATGGCACTAATCTGCAAACTGTGCAACTGTTCATGAAGAAGAACCAGGTGAGTCCTGCGTCACCTCACCAGCCCCACCCACCCCTCCTCACC	aagcttcgacaccgagctcgTCTGCGCCGCCCATGGTGAGCACTCAGGAAAGGTTGGCCGTGATTGTCATCAGCTCTCTCCTGCCTCCTGGTCTCTGCAGCTTTGGGTGGAGGAGAGGCTGCCTCTGGCCCAGTCAGCCGACTATGGCACTAATCTGCAAACTGTGCAACTGTTCATGAAGAAGAACCAGGTGAGTCCTGCGTCACCTCACCAGCCCCACCCACCCCTCCTCACCtgcaggagacgctgcgtctcagtagGTACGAACGTAGCTgctttaaggccggtcctagcaatcga	AGCTACGTTCGTAC
ENSG00000258583.7;LINC01500;chr14-58910262-58910342-58894142-58894331-58948312-58948341	GTACGAACGTGCAT	GAAGATAAAACCCATCAAACAGCAACAAATCATAATGCTATTCTAAGACCTACTTCCAACAAAAGGCTCTTTGTTCTTTACCTAG	GTCGACGTTTATTTCTTTCTGAACTTTCCTGGAGGATCATCGGCCATACTCCAGCAGAAGGGTGGATTTGAAAAAATAAC	GTAAGTTTGACGCTGTGCTCCTTACCTTGGTGAGAAGGGCGGGAGGGTCA	GAAGATAAAACCCATCAAACAGCAACAAATCATAATGCTATTCTAAGACCTACTTCCAACAAAAGGCTCTTTGTTCTTTACCTAGGTCGACGTTTATTTCTTTCTGAACTTTCCTGGAGGATCATCGGCCATACTCCAGCAGAAGGGTGGATTTGAAAAAATAACGTAAGTTTGACGCTGTGCTCCTTACCTTGGTGAGAAGGGCGGGAGGGTCA	aagcttcgacaccgagctcgGAAGATAAAACCCATCAAACAGCAACAAATCATAATGCTATTCTAAGACCTACTTCCAACAAAAGGCTCTTTGTTCTTTACCTAGGTCGACGTTTATTTCTTTCTGAACTTTCCTGGAGGATCATCGGCCATACTCCAGCAGAAGGGTGGATTTGAAAAAATAACGTAAGTTTGACGCTGTGCTCCTTACCTTGGTGAGAAGGGCGGGAGGGTCAtgcaggagacgctgcgtctcagtagGTACGAACGTGCATgctttaaggccggtcctagcaatcga	ATGCACGTTCGTAC
ENSG00000259522.3;RP11-468E2.2;chr14-24185860-24185970-24185458-24185567-24186128-24186182	GTACGAACGTTTCT	GAAGGCCTATTACCACAGGAATGGGCAGGCTCTTGCTGGGGTTTCAGAAGCGTGCCACATGCTTCCCTAG	ATGCCCATGTTGGAAGAGGCTTTGCGGAGCGAGAGCCCATACCAGCGCAAAGCTGGACTCCTGGTGCTGGCCGTGCTGTCTGACGGAGCTGGCGACCACATCAGGCAGAG	GTATGTATTCCCCTGTCCCAGGGTGAGGGTTGCCC	GAAGGCCTATTACCACAGGAATGGGCAGGCTCTTGCTGGGGTTTCAGAAGCGTGCCACATGCTTCCCTAGATGCCCATGTTGGAAGAGGCTTTGCGGAGCGAGAGCCCATACCAGCGCAAAGCTGGACTCCTGGTGCTGGCCGTGCTGTCTGACGGAGCTGGCGACCACATCAGGCAGAGGTATGTATTCCCCTGTCCCAGGGTGAGGGTTGCCC	aagcttcgacaccgagctcgGAAGGCCTATTACCACAGGAATGGGCAGGCTCTTGCTGGGGTTTCAGAAGCGTGCCACATGCTTCCCTAGATGCCCATGTTGGAAGAGGCTTTGCGGAGCGAGAGCCCATACCAGCGCAAAGCTGGACTCCTGGTGCTGGCCGTGCTGTCTGACGGAGCTGGCGACCACATCAGGCAGAGGTATGTATTCCCCTGTCCCAGGGTGAGGGTTGCCCtgcaggagacgctgcgtctcagtagGTACGAACGTTTCTgctttaaggccggtcctagcaatcga	AGAAACGTTCGTAC
ENSG00000134871.19;COL4A2;chr13-110438001-110438037-110436268-110436367-110438617-110438668	GTACGAACTAGACC	TGAGGATTGATTCAGTACTTTCAGCTCATGTCATGAACCCTGATTGATTTTTACCCATTACCATCCTCAAATTAATAAGCGTTTCTTATTTTTCATATTCTTCACAG	GGTGAAAAAGGCAGTGAGGGGGAACCAGGAATAAGA	GTAAGTCGAGTAATGAGCATGCCCCCTCCCCTGTGGCTCCTGGGCTGTCGGCGCTCTGCCAGGCATGACGGG	TGAGGATTGATTCAGTACTTTCAGCTCATGTCATGAACCCTGATTGATTTTTACCCATTACCATCCTCAAATTAATAAGCGTTTCTTATTTTTCATATTCTTCACAGGGTGAAAAAGGCAGTGAGGGGGAACCAGGAATAAGAGTAAGTCGAGTAATGAGCATGCCCCCTCCCCTGTGGCTCCTGGGCTGTCGGCGCTCTGCCAGGCATGACGGG	aagcttcgacaccgagctcgTGAGGATTGATTCAGTACTTTCAGCTCATGTCATGAACCCTGATTGATTTTTACCCATTACCATCCTCAAATTAATAAGCGTTTCTTATTTTTCATATTCTTCACAGGGTGAAAAAGGCAGTGAGGGGGAACCAGGAATAAGAGTAAGTCGAGTAATGAGCATGCCCCCTCCCCTGTGGCTCCTGGGCTGTCGGCGCTCTGCCAGGCATGACGGGtgcaggagacgctgcgtctcagtagGTACGAACTAGACCgctttaaggccggtcctagcaatcga	GGTCTAGTTCGTAC
ENSG00000187498.16;COL4A1;chr13-110212573-110212618-110211646-110212479-110213781-110213826	GTACGAACTCAGGT	CACCAAAAATGAGGGCATGACTCCATTAACCGGGGAGATGCAGGAGGAGGAAGTGAGGCTTCCCGGCTCTTCACTGACACGCTTTTACTTCCGCCCTCACAG	GGACCTCCGGGAGCATCTGGCTACCCTGGAAACCCAGGACTTCCC	GTATGTATAGAAAACGTGCTCTACTTCTTTTATGAAATATTCTTCCATCAGGCGATTTTCTGCCTGG	CACCAAAAATGAGGGCATGACTCCATTAACCGGGGAGATGCAGGAGGAGGAAGTGAGGCTTCCCGGCTCTTCACTGACACGCTTTTACTTCCGCCCTCACAGGGACCTCCGGGAGCATCTGGCTACCCTGGAAACCCAGGACTTCCCGTATGTATAGAAAACGTGCTCTACTTCTTTTATGAAATATTCTTCCATCAGGCGATTTTCTGCCTGG	aagcttcgacaccgagctcgCACCAAAAATGAGGGCATGACTCCATTAACCGGGGAGATGCAGGAGGAGGAAGTGAGGCTTCCCGGCTCTTCACTGACACGCTTTTACTTCCGCCCTCACAGGGACCTCCGGGAGCATCTGGCTACCCTGGAAACCCAGGACTTCCCGTATGTATAGAAAACGTGCTCTACTTCTTTTATGAAATATTCTTCCATCAGGCGATTTTCTGCCTGGtgcaggagacgctgcgtctcagtagGTACGAACTCAGGTgctttaaggccggtcctagcaatcga	ACCTGAGTTCGTAC
ENSG00000088386.17;SLC15A1;chr13-98721494-98721585-98719236-98719320-98752594-98752672	GTACGAACTCGATG	TAGTAAAATGAGATCATCAGCTCCCTGTGCTCAGTGGATTGATAGCCAAAGTCATCTTACTTTCTCCTTTTCATTGCAG	GAGAAACAAAGAAACAGATTTTTTTCCATCTTTTACTTGGCTATTAATGCTGGAAGTTTGCTTTCCACAATCATCACACCCATGCTCAGAG	GTAAGAGATACCTGAAAGGAACTTCTGTTGGTCTTTTTTTAGTA	TAGTAAAATGAGATCATCAGCTCCCTGTGCTCAGTGGATTGATAGCCAAAGTCATCTTACTTTCTCCTTTTCATTGCAGGAGAAACAAAGAAACAGATTTTTTTCCATCTTTTACTTGGCTATTAATGCTGGAAGTTTGCTTTCCACAATCATCACACCCATGCTCAGAGGTAAGAGATACCTGAAAGGAACTTCTGTTGGTCTTTTTTTAGTA	aagcttcgacaccgagctcgTAGTAAAATGAGATCATCAGCTCCCTGTGCTCAGTGGATTGATAGCCAAAGTCATCTTACTTTCTCCTTTTCATTGCAGGAGAAACAAAGAAACAGATTTTTTTCCATCTTTTACTTGGCTATTAATGCTGGAAGTTTGCTTTCCACAATCATCACACCCATGCTCAGAGGTAAGAGATACCTGAAAGGAACTTCTGTTGGTCTTTTTTTAGTAtgcaggagacgctgcgtctcagtagGTACGAACTCGATGgctttaaggccggtcctagcaatcga	CATCGAGTTCGTAC
ENSG00000132932.19;ATP8A2;chr13-25574807-25574857-25563955-25564031-25578814-25578899	GTACGAACTCTGGA	AGAGAGAGAGCATATATATGTCTGTTTATGCTTGGGAGACAATTGCTTTGAGATTTTAATACTTTGCACCTCGGTTAAGAGCCTATTTTTCTTCCTTTAG	ATGGGACAGGAACAAACATTCGGAATCCTTAATGTCCTGGAATTTTCTAG	GTATGTTTCTCTTTCATACGTTTGAAATAAAATAATTATATTTATTTACCAGCTTCATCAGAGTG	AGAGAGAGAGCATATATATGTCTGTTTATGCTTGGGAGACAATTGCTTTGAGATTTTAATACTTTGCACCTCGGTTAAGAGCCTATTTTTCTTCCTTTAGATGGGACAGGAACAAACATTCGGAATCCTTAATGTCCTGGAATTTTCTAGGTATGTTTCTCTTTCATACGTTTGAAATAAAATAATTATATTTATTTACCAGCTTCATCAGAGTG	aagcttcgacaccgagctcgAGAGAGAGAGCATATATATGTCTGTTTATGCTTGGGAGACAATTGCTTTGAGATTTTAATACTTTGCACCTCGGTTAAGAGCCTATTTTTCTTCCTTTAGATGGGACAGGAACAAACATTCGGAATCCTTAATGTCCTGGAATTTTCTAGGTATGTTTCTCTTTCATACGTTTGAAATAAAATAATTATATTTATTTACCAGCTTCATCAGAGTGtgcaggagacgctgcgtctcagtagGTACGAACTCTGGAgctttaaggccggtcctagcaatcga	TCCAGAGTTCGTAC
ENSG00000137877.10;SPTBN5;chr15-41851282-41851369-41851058-41851150-41852181-41852316	GTACGAACTGCACA	CACACATGGTGAGGCGTGGACAGGCCCTAGCTCTGGCTTCCTGCGTGTGGCTCATGCGACCTTCCCGCCTCCTCTCCACAG	CCTAGCTCGAGCTCCTGGGACAGCTGCCGCGGGAACTTGCAGGGCAGCTCTCTGAGCCTGTTCCTGGATGAGAGGATGGCAGCGGAG	GTACCAGGCGGGGTAGGGGAGATGCAGACATCAGGGTGCTGGGAAG	CACACATGGTGAGGCGTGGACAGGCCCTAGCTCTGGCTTCCTGCGTGTGGCTCATGCGACCTTCCCGCCTCCTCTCCACAGCCTAGCTCGAGCTCCTGGGACAGCTGCCGCGGGAACTTGCAGGGCAGCTCTCTGAGCCTGTTCCTGGATGAGAGGATGGCAGCGGAGGTACCAGGCGGGGTAGGGGAGATGCAGACATCAGGGTGCTGGGAAG	aagcttcgacaccgagctcgCACACATGGTGAGGCGTGGACAGGCCCTAGCTCTGGCTTCCTGCGTGTGGCTCATGCGACCTTCCCGCCTCCTCTCCACAGCCTAGCTCGAGCTCCTGGGACAGCTGCCGCGGGAACTTGCAGGGCAGCTCTCTGAGCCTGTTCCTGGATGAGAGGATGGCAGCGGAGGTACCAGGCGGGGTAGGGGAGATGCAGACATCAGGGTGCTGGGAAGtgcaggagacgctgcgtctcagtagGTACGAACTGCACAgctttaaggccggtcctagcaatcga	TGTGCAGTTCGTAC
ENSG00000184445.12;KNTC1;chr12-122562637-122562699-122561920-122561974-122568260-122568372	GTACGAACTGGCAT	GTATAGACATGTGAAATGTAATGATTCATTTTTAATGTTTTAATTTCAATATTGTTGCATATAAATTCAGATTATTAAATTATTTTTTCTTCAG	GTGCTAAGAGCTCATGCAAAATTGACTACTTTTTATGGAGCATTTGGACCAGAAAAATTCAG	GTGTGTACATTTTTGTTAAAACTTTTTAGGCCAGGCATGGTGTCTCACGCCTGTAATCC	GTATAGACATGTGAAATGTAATGATTCATTTTTAATGTTTTAATTTCAATATTGTTGCATATAAATTCAGATTATTAAATTATTTTTTCTTCAGGTGCTAAGAGCTCATGCAAAATTGACTACTTTTTATGGAGCATTTGGACCAGAAAAATTCAGGTGTGTACATTTTTGTTAAAACTTTTTAGGCCAGGCATGGTGTCTCACGCCTGTAATCC	aagcttcgacaccgagctcgGTATAGACATGTGAAATGTAATGATTCATTTTTAATGTTTTAATTTCAATATTGTTGCATATAAATTCAGATTATTAAATTATTTTTTCTTCAGGTGCTAAGAGCTCATGCAAAATTGACTACTTTTTATGGAGCATTTGGACCAGAAAAATTCAGGTGTGTACATTTTTGTTAAAACTTTTTAGGCCAGGCATGGTGTCTCACGCCTGTAATCCtgcaggagacgctgcgtctcagtagGTACGAACTGGCATgctttaaggccggtcctagcaatcga	ATGCCAGTTCGTAC
ENSG00000157895.11;C12orf43;chr12-121005002-121005093-121002421-121004492-121010827-121010926	GTACGAACTGTTCT	TGTTTCTTTATTTTTTATTTTTTTATGTTTCTTTTTGTTTTGTTTTGTTTTTGTTTGACTCTGCCCCATTGAATCTTAG	GTTTCCGCCTTTTCTTCACATCTGTCCCTGGAGGCCGTGAGAAGGAAGAGTCTCCCCAACCCCGCCGAAAGCGACAGCCCTCCAGCTCCAG	GTGAGAACTCACACCTCTCCTCACGTCCCCTCCTTTTTTCTCCT	TGTTTCTTTATTTTTTATTTTTTTATGTTTCTTTTTGTTTTGTTTTGTTTTTGTTTGACTCTGCCCCATTGAATCTTAGGTTTCCGCCTTTTCTTCACATCTGTCCCTGGAGGCCGTGAGAAGGAAGAGTCTCCCCAACCCCGCCGAAAGCGACAGCCCTCCAGCTCCAGGTGAGAACTCACACCTCTCCTCACGTCCCCTCCTTTTTTCTCCT	aagcttcgacaccgagctcgTGTTTCTTTATTTTTTATTTTTTTATGTTTCTTTTTGTTTTGTTTTGTTTTTGTTTGACTCTGCCCCATTGAATCTTAGGTTTCCGCCTTTTCTTCACATCTGTCCCTGGAGGCCGTGAGAAGGAAGAGTCTCCCCAACCCCGCCGAAAGCGACAGCCCTCCAGCTCCAGGTGAGAACTCACACCTCTCCTCACGTCCCCTCCTTTTTTCTCCTtgcaggagacgctgcgtctcagtagGTACGAACTGTTCTgctttaaggccggtcctagcaatcga	AGAACAGTTCGTAC
ENSG00000135097.7;MSI1;chr12-120364713-120364755-120363042-120363135-120368007-120368069	GTACGAACTTCGTT	TTTGTGTCCTGGGAGGAGAGAGGTCCTGAGGGCTGAAGGCTGTGTGGTCGCTCTTCTAAAAATGCGATAACCAAGACCCCTTCTACCTCTCCCTTTTCTTGTAG	ATTGACCCTAAGGTGGCCTTCCCTCGGCGAGCACAGCCCAAG	GTAGGTGTGTCTATGTCTGGGAGGAGCTCTCTTACTATGGGCAATGCTGGGCAGTGATTTTCCCAGTAT	TTTGTGTCCTGGGAGGAGAGAGGTCCTGAGGGCTGAAGGCTGTGTGGTCGCTCTTCTAAAAATGCGATAACCAAGACCCCTTCTACCTCTCCCTTTTCTTGTAGATTGACCCTAAGGTGGCCTTCCCTCGGCGAGCACAGCCCAAGGTAGGTGTGTCTATGTCTGGGAGGAGCTCTCTTACTATGGGCAATGCTGGGCAGTGATTTTCCCAGTAT	aagcttcgacaccgagctcgTTTGTGTCCTGGGAGGAGAGAGGTCCTGAGGGCTGAAGGCTGTGTGGTCGCTCTTCTAAAAATGCGATAACCAAGACCCCTTCTACCTCTCCCTTTTCTTGTAGATTGACCCTAAGGTGGCCTTCCCTCGGCGAGCACAGCCCAAGGTAGGTGTGTCTATGTCTGGGAGGAGCTCTCTTACTATGGGCAATGCTGGGCAGTGATTTTCCCAGTATtgcaggagacgctgcgtctcagtagGTACGAACTTCGTTgctttaaggccggtcctagcaatcga	AACGAAGTTCGTAC
ENSG00000155980.13;KIF5A;chr12-57563438-57563526-57550026-57550400-57564107-57564212	GTACGAACTTTACC	AGCTGCTGGAAGGAGGTTGTGGTATTTCTTTTCCCTCACATCCTGCCTGTTGACGTCTGATATCTTTTATTTTCATTCCAG	GGGAAGCCATATGTTTTTGACCGTGTATTCCCCCCAAACACGACTCAAGAGCAAGTTTATCATGCATGTGCCATGCAGATTGTCAAAG	GTAATAGATTTCTTTTTAGAATGTCTCTTCTCAGCACCCCATTTCC	AGCTGCTGGAAGGAGGTTGTGGTATTTCTTTTCCCTCACATCCTGCCTGTTGACGTCTGATATCTTTTATTTTCATTCCAGGGGAAGCCATATGTTTTTGACCGTGTATTCCCCCCAAACACGACTCAAGAGCAAGTTTATCATGCATGTGCCATGCAGATTGTCAAAGGTAATAGATTTCTTTTTAGAATGTCTCTTCTCAGCACCCCATTTCC	aagcttcgacaccgagctcgAGCTGCTGGAAGGAGGTTGTGGTATTTCTTTTCCCTCACATCCTGCCTGTTGACGTCTGATATCTTTTATTTTCATTCCAGGGGAAGCCATATGTTTTTGACCGTGTATTCCCCCCAAACACGACTCAAGAGCAAGTTTATCATGCATGTGCCATGCAGATTGTCAAAGGTAATAGATTTCTTTTTAGAATGTCTCTTCTCAGCACCCCATTTCCtgcaggagacgctgcgtctcagtagGTACGAACTTTACCgctttaaggccggtcctagcaatcga	GGTAAAGTTCGTAC
ENSG00000155980.13;KIF5A;chr12-57563619-57563693-57563438-57563526-57564107-57564212	GTACGTGAAACCAC	AGATTTCTTTTTAGAATGTCTCTTCTCAGCACCCCATTTCCTACCCGACCTATCTCCACCAGTACTCTTTCTCTACTGTCTCTTCCAG	ATGTCCTTGCTGGCTACAATGGCACCATTTTTGCTTATGGACAGACATCCTCAGGGAAAACACATACCATGGAG	GTGAGGGTTCTGGCTTTGGTGGTTGAGGGGCTAGGAGTGTTAATGGAAGATCA	AGATTTCTTTTTAGAATGTCTCTTCTCAGCACCCCATTTCCTACCCGACCTATCTCCACCAGTACTCTTTCTCTACTGTCTCTTCCAGATGTCCTTGCTGGCTACAATGGCACCATTTTTGCTTATGGACAGACATCCTCAGGGAAAACACATACCATGGAGGTGAGGGTTCTGGCTTTGGTGGTTGAGGGGCTAGGAGTGTTAATGGAAGATCA	aagcttcgacaccgagctcgAGATTTCTTTTTAGAATGTCTCTTCTCAGCACCCCATTTCCTACCCGACCTATCTCCACCAGTACTCTTTCTCTACTGTCTCTTCCAGATGTCCTTGCTGGCTACAATGGCACCATTTTTGCTTATGGACAGACATCCTCAGGGAAAACACATACCATGGAGGTGAGGGTTCTGGCTTTGGTGGTTGAGGGGCTAGGAGTGTTAATGGAAGATCAtgcaggagacgctgcgtctcagtagGTACGTGAAACCACgctttaaggccggtcctagcaatcga	GTGGTTTCACGTAC
ENSG00000110844.14;PRPF40B;chr12-49634537-49634602-49633885-49634092-49635364-49635473	GTACGTGAAAGGTA	GAGGGACAAGGTGCTGGAGTGGGGCTCCCAGGGAAGGTTTGGAGGGGGCTGGAGCGGGGCAGGCCCCATGACTCCCACCTGCTTCATTCCAG	GCTGTCCCCTCCAATGCCTCATGGGAACAGGCCATGAAGATGGTGGTCACCGACCCCCGTTACAG	GTAGGCCTGGGCAGAGGGAGCCAGGCCCTGTTCATGAGAGCAGCTGTGCTAGGGACT	GAGGGACAAGGTGCTGGAGTGGGGCTCCCAGGGAAGGTTTGGAGGGGGCTGGAGCGGGGCAGGCCCCATGACTCCCACCTGCTTCATTCCAGGCTGTCCCCTCCAATGCCTCATGGGAACAGGCCATGAAGATGGTGGTCACCGACCCCCGTTACAGGTAGGCCTGGGCAGAGGGAGCCAGGCCCTGTTCATGAGAGCAGCTGTGCTAGGGACT	aagcttcgacaccgagctcgGAGGGACAAGGTGCTGGAGTGGGGCTCCCAGGGAAGGTTTGGAGGGGGCTGGAGCGGGGCAGGCCCCATGACTCCCACCTGCTTCATTCCAGGCTGTCCCCTCCAATGCCTCATGGGAACAGGCCATGAAGATGGTGGTCACCGACCCCCGTTACAGGTAGGCCTGGGCAGAGGGAGCCAGGCCCTGTTCATGAGAGCAGCTGTGCTAGGGACTtgcaggagacgctgcgtctcagtagGTACGTGAAAGGTAgctttaaggccggtcctagcaatcga	TACCTTTCACGTAC
ENSG00000054938.16;CHRDL2;chr11-74706486-74706542-74704485-74704654-74710848-74710991	GTACGTGAACCATG	CTTGGGAATGGACAGAGCCTATAGGTGGAGGCCTCAGGGCTCTAGCCAGCAAGGCTGGGGAGCCTGAGGCTGACCCAGCTTCCCTTTGAGTTTTCAG	ATGAGGCAAGTGAGCAATCGGATGAAGAGGACAGTGTGCAGTCGCTCCATGGGGTG	GTGAGTGCACGGCCTTATTGACGGGGTGCGGGACAGGGGGCTGGGATCCAGGGCCTAAATCT	CTTGGGAATGGACAGAGCCTATAGGTGGAGGCCTCAGGGCTCTAGCCAGCAAGGCTGGGGAGCCTGAGGCTGACCCAGCTTCCCTTTGAGTTTTCAGATGAGGCAAGTGAGCAATCGGATGAAGAGGACAGTGTGCAGTCGCTCCATGGGGTGGTGAGTGCACGGCCTTATTGACGGGGTGCGGGACAGGGGGCTGGGATCCAGGGCCTAAATCT	aagcttcgacaccgagctcgCTTGGGAATGGACAGAGCCTATAGGTGGAGGCCTCAGGGCTCTAGCCAGCAAGGCTGGGGAGCCTGAGGCTGACCCAGCTTCCCTTTGAGTTTTCAGATGAGGCAAGTGAGCAATCGGATGAAGAGGACAGTGTGCAGTCGCTCCATGGGGTGGTGAGTGCACGGCCTTATTGACGGGGTGCGGGACAGGGGGCTGGGATCCAGGGCCTAAATCTtgcaggagacgctgcgtctcagtagGTACGTGAACCATGgctttaaggccggtcctagcaatcga	CATGGTTCACGTAC
ENSG00000077264.16;PAK3;chrX-111142095-111142196-111123075-111123278-111147736-111147890	GTACGTGAACGTAC	ATGAACCTAATTGTACAACTTGTGGATGCCAAAACTATACCCCAAATAAATACATGTTAACATTTTGCCTTTAG	CCAATAAGAAGAAGGAGAAAGAGCGCCCAGAGATCTCTCTTCCTTCAGACTTTGAGCATACGATTCATGTGGGGTTTGATGCAGTCACCGGGGAATTCACT	GTAAGTAAGCTCCTTGTTTTGTTTTGTAAGCCACGAAAG	ATGAACCTAATTGTACAACTTGTGGATGCCAAAACTATACCCCAAATAAATACATGTTAACATTTTGCCTTTAGCCAATAAGAAGAAGGAGAAAGAGCGCCCAGAGATCTCTCTTCCTTCAGACTTTGAGCATACGATTCATGTGGGGTTTGATGCAGTCACCGGGGAATTCACTGTAAGTAAGCTCCTTGTTTTGTTTTGTAAGCCACGAAAG	aagcttcgacaccgagctcgATGAACCTAATTGTACAACTTGTGGATGCCAAAACTATACCCCAAATAAATACATGTTAACATTTTGCCTTTAGCCAATAAGAAGAAGGAGAAAGAGCGCCCAGAGATCTCTCTTCCTTCAGACTTTGAGCATACGATTCATGTGGGGTTTGATGCAGTCACCGGGGAATTCACTGTAAGTAAGCTCCTTGTTTTGTTTTGTAAGCCACGAAAGtgcaggagacgctgcgtctcagtagGTACGTGAACGTACgctttaaggccggtcctagcaatcga	GTACGTTCACGTAC
ENSG00000167588.13;GPD1;chr12-50105616-50105688-50104573-50104751-50106287-50106426	GTACGTGAAGAGAT	GCACTTGGTCACCCCCACAGGTGGCTGTCCCAGATGTGGTCCAGGCTGCAGAGGATGCTGACATCCTGATCTTTGTGGTGCCCCATCAG	TTCATCGGCAAGATCTGTGACCAGCTCAAGGGCCATCTGAAGGCAAACGCCACTGGCATATCTCTTATTAAG	GTGCCAGGGACACCTTCATGTGGATGGGGGAGGGTGCGGCTCACTGTTGTGGGG	GCACTTGGTCACCCCCACAGGTGGCTGTCCCAGATGTGGTCCAGGCTGCAGAGGATGCTGACATCCTGATCTTTGTGGTGCCCCATCAGTTCATCGGCAAGATCTGTGACCAGCTCAAGGGCCATCTGAAGGCAAACGCCACTGGCATATCTCTTATTAAGGTGCCAGGGACACCTTCATGTGGATGGGGGAGGGTGCGGCTCACTGTTGTGGGG	aagcttcgacaccgagctcgGCACTTGGTCACCCCCACAGGTGGCTGTCCCAGATGTGGTCCAGGCTGCAGAGGATGCTGACATCCTGATCTTTGTGGTGCCCCATCAGTTCATCGGCAAGATCTGTGACCAGCTCAAGGGCCATCTGAAGGCAAACGCCACTGGCATATCTCTTATTAAGGTGCCAGGGACACCTTCATGTGGATGGGGGAGGGTGCGGCTCACTGTTGTGGGGtgcaggagacgctgcgtctcagtagGTACGTGAAGAGATgctttaaggccggtcctagcaatcga	ATCTCTTCACGTAC
ENSG00000188162.12;OTOG;chr11-17547926-17547987-17547258-17547466-17552002-17552075	GTACGTGAAGGAGC	GCGTGGGAGAGGCTTTCTAGCAGTGGGGGCCAGGTGGTGGGAGGCCCCAGTAAAGACAAGCACAATTTGAGTGGAGAATAATCCCCCTCCCCAG	CCGCAGCACCCGTTCTGTGGGGCAGTGCAGAGCCACAGCCAGAGCCAGCCGGGCAACCCAG	GTGAGTAGGTGTGAGCTGTGGCGGCCCCACCCACAGCTCCCATCCGTATTTCTGGCATC	GCGTGGGAGAGGCTTTCTAGCAGTGGGGGCCAGGTGGTGGGAGGCCCCAGTAAAGACAAGCACAATTTGAGTGGAGAATAATCCCCCTCCCCAGCCGCAGCACCCGTTCTGTGGGGCAGTGCAGAGCCACAGCCAGAGCCAGCCGGGCAACCCAGGTGAGTAGGTGTGAGCTGTGGCGGCCCCACCCACAGCTCCCATCCGTATTTCTGGCATC	aagcttcgacaccgagctcgGCGTGGGAGAGGCTTTCTAGCAGTGGGGGCCAGGTGGTGGGAGGCCCCAGTAAAGACAAGCACAATTTGAGTGGAGAATAATCCCCCTCCCCAGCCGCAGCACCCGTTCTGTGGGGCAGTGCAGAGCCACAGCCAGAGCCAGCCGGGCAACCCAGGTGAGTAGGTGTGAGCTGTGGCGGCCCCACCCACAGCTCCCATCCGTATTTCTGGCATCtgcaggagacgctgcgtctcagtagGTACGTGAAGGAGCgctttaaggccggtcctagcaatcga	GCTCCTTCACGTAC
ENSG00000156395.14;SORCS3;chr10-105164302-105164379-105158891-105158994-105167257-105167349	GTACGTGAATACCG	TTACTCTCTGCTCCCCCATCCCTCAGCCCTAAGCACACTTAATTGGTAAACTCCTGACAATCTCAAATGATCTGCTTATGTTTCAG	GCAACATTGGCCCGGAGCTCTCATATACTGATATTGGTGTGTTCATCTCCTCCGATGGGGGCAACACATGGAGACAG	GTAACTGGGTGAATTGACAAAAAGGGAGGAGGCATTTAGAGTAAGTTCTAC	TTACTCTCTGCTCCCCCATCCCTCAGCCCTAAGCACACTTAATTGGTAAACTCCTGACAATCTCAAATGATCTGCTTATGTTTCAGGCAACATTGGCCCGGAGCTCTCATATACTGATATTGGTGTGTTCATCTCCTCCGATGGGGGCAACACATGGAGACAGGTAACTGGGTGAATTGACAAAAAGGGAGGAGGCATTTAGAGTAAGTTCTAC	aagcttcgacaccgagctcgTTACTCTCTGCTCCCCCATCCCTCAGCCCTAAGCACACTTAATTGGTAAACTCCTGACAATCTCAAATGATCTGCTTATGTTTCAGGCAACATTGGCCCGGAGCTCTCATATACTGATATTGGTGTGTTCATCTCCTCCGATGGGGGCAACACATGGAGACAGGTAACTGGGTGAATTGACAAAAAGGGAGGAGGCATTTAGAGTAAGTTCTACtgcaggagacgctgcgtctcagtagGTACGTGAATACCGgctttaaggccggtcctagcaatcga	CGGTATTCACGTAC
ENSG00000156395.14;SORCS3;chr10-105167257-105167349-105164302-105164379-105178065-105178173	GTACGTGAATTCCT	GTGAAAGACTGTAAACTGTTAAGCACTATGCAAATGTAAGGTGTTGCTATGATTGTTGTTGTTGTTGTTGTTGTTCCAG	ATCTTTGATGAAGAGTACAATGTCTGGTTCCTAGACTGGGGTGGTGCCCTCGTGGCCATGAAACACACACCTCTGCCAGTCAGGCATTTGTG	GTAAGGAGAGCTCCCTACCCTATTAATGAGCTAATGAGCAGCTT	GTGAAAGACTGTAAACTGTTAAGCACTATGCAAATGTAAGGTGTTGCTATGATTGTTGTTGTTGTTGTTGTTGTTCCAGATCTTTGATGAAGAGTACAATGTCTGGTTCCTAGACTGGGGTGGTGCCCTCGTGGCCATGAAACACACACCTCTGCCAGTCAGGCATTTGTGGTAAGGAGAGCTCCCTACCCTATTAATGAGCTAATGAGCAGCTT	aagcttcgacaccgagctcgGTGAAAGACTGTAAACTGTTAAGCACTATGCAAATGTAAGGTGTTGCTATGATTGTTGTTGTTGTTGTTGTTGTTCCAGATCTTTGATGAAGAGTACAATGTCTGGTTCCTAGACTGGGGTGGTGCCCTCGTGGCCATGAAACACACACCTCTGCCAGTCAGGCATTTGTGGTAAGGAGAGCTCCCTACCCTATTAATGAGCTAATGAGCAGCTTtgcaggagacgctgcgtctcagtagGTACGTGAATTCCTgctttaaggccggtcctagcaatcga	AGGAATTCACGTAC
ENSG00000130477.16;UNC13A;chr19-17627508-17627597-17626287-17626785-17627862-17627940	GTACGTGACACTCC	TTCCCTGGGTCAGATGAGAAAATGCCCAGTACATGTGGATACTTACTGAACCTGGCCTGGTGTCCCTTCTCCCTCCTTAG	CTGGATGCTGAAGCCAGTGACATCCTGAAGGAGCTTCAGGTGAAACTCAATAACGTCTTGGATGAGCTCAGCCGGGTGTTTGCTACCAG	GTGGGAGCATCTCCAGGGCTGGGGGCAGTGGGGAGGGAACAGCCT	TTCCCTGGGTCAGATGAGAAAATGCCCAGTACATGTGGATACTTACTGAACCTGGCCTGGTGTCCCTTCTCCCTCCTTAGCTGGATGCTGAAGCCAGTGACATCCTGAAGGAGCTTCAGGTGAAACTCAATAACGTCTTGGATGAGCTCAGCCGGGTGTTTGCTACCAGGTGGGAGCATCTCCAGGGCTGGGGGCAGTGGGGAGGGAACAGCCT	aagcttcgacaccgagctcgTTCCCTGGGTCAGATGAGAAAATGCCCAGTACATGTGGATACTTACTGAACCTGGCCTGGTGTCCCTTCTCCCTCCTTAGCTGGATGCTGAAGCCAGTGACATCCTGAAGGAGCTTCAGGTGAAACTCAATAACGTCTTGGATGAGCTCAGCCGGGTGTTTGCTACCAGGTGGGAGCATCTCCAGGGCTGGGGGCAGTGGGGAGGGAACAGCCTtgcaggagacgctgcgtctcagtagGTACGTGACACTCCgctttaaggccggtcctagcaatcga	GGAGTGTCACGTAC
ENSG00000250979.1;RP11-656G20.1;chr8-72221323-72221422-72214168-72214331-72225279-72225373	GTACGTGACATGGT	TTGTATATTTGATTTTTCAGGAATTATTTTGGGGATTCTGTACCTGACTAACTACTTTGTAAAAATTTTCTACAG	ATCAAGTATAATTTCAGATATCTTCAATGCCCATTAGAATTAACAGAAAATATAACACCTACAAAGAATATCACATATAAACCTTTTGCAGCCCTCAAT	GTAAGTTCGGTGTTTTCATTATCTAGGTAGTTTCTAGCCG	TTGTATATTTGATTTTTCAGGAATTATTTTGGGGATTCTGTACCTGACTAACTACTTTGTAAAAATTTTCTACAGATCAAGTATAATTTCAGATATCTTCAATGCCCATTAGAATTAACAGAAAATATAACACCTACAAAGAATATCACATATAAACCTTTTGCAGCCCTCAATGTAAGTTCGGTGTTTTCATTATCTAGGTAGTTTCTAGCCG	aagcttcgacaccgagctcgTTGTATATTTGATTTTTCAGGAATTATTTTGGGGATTCTGTACCTGACTAACTACTTTGTAAAAATTTTCTACAGATCAAGTATAATTTCAGATATCTTCAATGCCCATTAGAATTAACAGAAAATATAACACCTACAAAGAATATCACATATAAACCTTTTGCAGCCCTCAATGTAAGTTCGGTGTTTTCATTATCTAGGTAGTTTCTAGCCGtgcaggagacgctgcgtctcagtagGTACGTGACATGGTgctttaaggccggtcctagcaatcga	ACCATGTCACGTAC
ENSG00000165521.15;EML5;chr14-88644432-88644511-88638808-88638907-88657375-88657502	GTACGTGACCCGTT	ACCTCTCTGGGAGGGATGGTGTGAGAGGCTCAGTGAAGGCACTGAGTGCTGCATGCCTTTCCTCCTCCCCACTTCTCTGTTGCAG	GCCTCCAGTGAGCAGGGCCCCACCACAGCCAGAGAAACTCCAGACAAACAATGTAGGCAAGAAAAAGAGACCTATAGAG	GTAAGGAAAACTCACTCTCCAGTGTTACTGAAATGTATCCAGAGTTCTTT	ACCTCTCTGGGAGGGATGGTGTGAGAGGCTCAGTGAAGGCACTGAGTGCTGCATGCCTTTCCTCCTCCCCACTTCTCTGTTGCAGGCCTCCAGTGAGCAGGGCCCCACCACAGCCAGAGAAACTCCAGACAAACAATGTAGGCAAGAAAAAGAGACCTATAGAGGTAAGGAAAACTCACTCTCCAGTGTTACTGAAATGTATCCAGAGTTCTTT	aagcttcgacaccgagctcgACCTCTCTGGGAGGGATGGTGTGAGAGGCTCAGTGAAGGCACTGAGTGCTGCATGCCTTTCCTCCTCCCCACTTCTCTGTTGCAGGCCTCCAGTGAGCAGGGCCCCACCACAGCCAGAGAAACTCCAGACAAACAATGTAGGCAAGAAAAAGAGACCTATAGAGGTAAGGAAAACTCACTCTCCAGTGTTACTGAAATGTATCCAGAGTTCTTTtgcaggagacgctgcgtctcagtagGTACGTGACCCGTTgctttaaggccggtcctagcaatcga	AACGGGTCACGTAC
ENSG00000142303.14;ADAMTS10;chr19-8596306-8596412-8596072-8596219-8596541-8596585	GTACGTGACCTCGT	TGGCAGGTGGATGGGGCCAGCCAGCACCGTCCTGAGCCTCCCAGCCCCATCCCCACATGTCCGTCTTCCCAG	GCCTGGCCCCGGTGGGCGGAATGTGTGAGCGCGAGAGAAGCTGCAGCGTCAATGAGGACATTGGCCTGGCCACAGCGTTCACCATTGCCCACGAGATCGGGCACAC	GTGAGGCCAGGGCACACAAGAGGGGGAGGAGGGGAGG	TGGCAGGTGGATGGGGCCAGCCAGCACCGTCCTGAGCCTCCCAGCCCCATCCCCACATGTCCGTCTTCCCAGGCCTGGCCCCGGTGGGCGGAATGTGTGAGCGCGAGAGAAGCTGCAGCGTCAATGAGGACATTGGCCTGGCCACAGCGTTCACCATTGCCCACGAGATCGGGCACACGTGAGGCCAGGGCACACAAGAGGGGGAGGAGGGGAGG	aagcttcgacaccgagctcgTGGCAGGTGGATGGGGCCAGCCAGCACCGTCCTGAGCCTCCCAGCCCCATCCCCACATGTCCGTCTTCCCAGGCCTGGCCCCGGTGGGCGGAATGTGTGAGCGCGAGAGAAGCTGCAGCGTCAATGAGGACATTGGCCTGGCCACAGCGTTCACCATTGCCCACGAGATCGGGCACACGTGAGGCCAGGGCACACAAGAGGGGGAGGAGGGGAGGtgcaggagacgctgcgtctcagtagGTACGTGACCTCGTgctttaaggccggtcctagcaatcga	ACGAGGTCACGTAC
ENSG00000182150.19;ERCC6L2;chr9-95970575-95970656-95955913-95956013-95971932-95972373	GTACGTGACGCAAT	TAGCATGCATTGCTGTTGTTTATCTGGTTGTTGCTACCCCCTGTGTTGCATAGCTATTTGCATTCTTTCTTACTGACATTATAG	AGAGAAGGCCAAGTAGAAGCAGGGATCATGACAGCCACAACATGGTTGAAAGAGGGACCTCCAGCACACAAACTGGAAATG	GTATGTAATATTTGAACCTGTAGACTACAACACCTAGAAAACATGTACT	TAGCATGCATTGCTGTTGTTTATCTGGTTGTTGCTACCCCCTGTGTTGCATAGCTATTTGCATTCTTTCTTACTGACATTATAGAGAGAAGGCCAAGTAGAAGCAGGGATCATGACAGCCACAACATGGTTGAAAGAGGGACCTCCAGCACACAAACTGGAAATGGTATGTAATATTTGAACCTGTAGACTACAACACCTAGAAAACATGTACT	aagcttcgacaccgagctcgTAGCATGCATTGCTGTTGTTTATCTGGTTGTTGCTACCCCCTGTGTTGCATAGCTATTTGCATTCTTTCTTACTGACATTATAGAGAGAAGGCCAAGTAGAAGCAGGGATCATGACAGCCACAACATGGTTGAAAGAGGGACCTCCAGCACACAAACTGGAAATGGTATGTAATATTTGAACCTGTAGACTACAACACCTAGAAAACATGTACTtgcaggagacgctgcgtctcagtagGTACGTGACGCAATgctttaaggccggtcctagcaatcga	ATTGCGTCACGTAC
ENSG00000105613.10;MAST1;chr19-12847611-12847687-12847289-12847450-12847847-12848057	GTACGTGACGTTGA	GCGAATAAAAGGGTTACATCTTGGGGCGGGGGCTCTCTGCGGGCTTGGAGGCAGAGGACTCGACAAAATGGGCTTCTCTCCCCGCAG	CCCCGGGCGCTCCCCCTCCTCCTACGACAACGAGATCGTGATGATGAATCACGTCTACAAGGAGAGGTTCCCGAAG	GTGAGGTGGGACCCGAGGCGGTCACGGGGTGACCAGGCGGCCTGCACTCTCG	GCGAATAAAAGGGTTACATCTTGGGGCGGGGGCTCTCTGCGGGCTTGGAGGCAGAGGACTCGACAAAATGGGCTTCTCTCCCCGCAGCCCCGGGCGCTCCCCCTCCTCCTACGACAACGAGATCGTGATGATGAATCACGTCTACAAGGAGAGGTTCCCGAAGGTGAGGTGGGACCCGAGGCGGTCACGGGGTGACCAGGCGGCCTGCACTCTCG	aagcttcgacaccgagctcgGCGAATAAAAGGGTTACATCTTGGGGCGGGGGCTCTCTGCGGGCTTGGAGGCAGAGGACTCGACAAAATGGGCTTCTCTCCCCGCAGCCCCGGGCGCTCCCCCTCCTCCTACGACAACGAGATCGTGATGATGAATCACGTCTACAAGGAGAGGTTCCCGAAGGTGAGGTGGGACCCGAGGCGGTCACGGGGTGACCAGGCGGCCTGCACTCTCGtgcaggagacgctgcgtctcagtagGTACGTGACGTTGAgctttaaggccggtcctagcaatcga	TCAACGTCACGTAC
ENSG00000158163.15;DZIP1L;chr3-138086960-138087023-138084112-138084253-138088378-138088507	GTACGTGACTCCCA	TACCCATGAGCCAGTACTTTTAACTTCCTGTAGCTTTATAACATGTTTTAATACCTGCAAGGGCCCATTTGATAAGCTTTTAATCTTTTTCAG	AAAACGGAGTGGAAAAGAAAAGTGAAGGAACTGCATGAAGAGCACATGGCTGAGAAGAAAGAG	GTAGCTTTTGTTGGGTGATCTCGGGGAGCTTGGTTTCCTGTGACCTCCTCTCAGAATT	TACCCATGAGCCAGTACTTTTAACTTCCTGTAGCTTTATAACATGTTTTAATACCTGCAAGGGCCCATTTGATAAGCTTTTAATCTTTTTCAGAAAACGGAGTGGAAAAGAAAAGTGAAGGAACTGCATGAAGAGCACATGGCTGAGAAGAAAGAGGTAGCTTTTGTTGGGTGATCTCGGGGAGCTTGGTTTCCTGTGACCTCCTCTCAGAATT	aagcttcgacaccgagctcgTACCCATGAGCCAGTACTTTTAACTTCCTGTAGCTTTATAACATGTTTTAATACCTGCAAGGGCCCATTTGATAAGCTTTTAATCTTTTTCAGAAAACGGAGTGGAAAAGAAAAGTGAAGGAACTGCATGAAGAGCACATGGCTGAGAAGAAAGAGGTAGCTTTTGTTGGGTGATCTCGGGGAGCTTGGTTTCCTGTGACCTCCTCTCAGAATTtgcaggagacgctgcgtctcagtagGTACGTGACTCCCAgctttaaggccggtcctagcaatcga	TGGGAGTCACGTAC
ENSG00000019485.14;PRDM11;chr11-45204710-45204778-45182860-45183123-45219569-45219757	GTACGTGACTGTAG	GACCAGGCCCTGGGCCCTGGTTGGGAAGGAGCCCAGGGACATGAGAACCCCTCTAGAATGGCCCATCCTAGACTCTTTCTCTTTCTTCCAG	ATTGTGGACAAGAACAACCGCTATAAGTCCATAGATGGCTCAGACGAGACCAAAGCCAACTGGATGAG	GTGAGCCCTGCTCTGCTGATGTCCCGGGGGTCTTGCCTGGCCTCTGGAAAGGAGCC	GACCAGGCCCTGGGCCCTGGTTGGGAAGGAGCCCAGGGACATGAGAACCCCTCTAGAATGGCCCATCCTAGACTCTTTCTCTTTCTTCCAGATTGTGGACAAGAACAACCGCTATAAGTCCATAGATGGCTCAGACGAGACCAAAGCCAACTGGATGAGGTGAGCCCTGCTCTGCTGATGTCCCGGGGGTCTTGCCTGGCCTCTGGAAAGGAGCC	aagcttcgacaccgagctcgGACCAGGCCCTGGGCCCTGGTTGGGAAGGAGCCCAGGGACATGAGAACCCCTCTAGAATGGCCCATCCTAGACTCTTTCTCTTTCTTCCAGATTGTGGACAAGAACAACCGCTATAAGTCCATAGATGGCTCAGACGAGACCAAAGCCAACTGGATGAGGTGAGCCCTGCTCTGCTGATGTCCCGGGGGTCTTGCCTGGCCTCTGGAAAGGAGCCtgcaggagacgctgcgtctcagtagGTACGTGACTGTAGgctttaaggccggtcctagcaatcga	CTACAGTCACGTAC
ENSG00000053524.13;MCF2L2;chr3-183229665-183229781-183224097-183228366-183276871-183276957	GTACGTGACTTTAC	GTAGCTAATTCAGATGATCTCTGGTATGTTCCTGTTTGTAACACCTACCTTGTTTGCACCTCTGCAG	GGATATATCACTCCAATGGATTTTATTTGGCTAAAGCATCTAATTCCAGATGTTCTTCAGAATAACAAGGACTTTCTCTTTGGGAATATTAGAGAACTTTACGAATTTCACAACAG	GTATATAATAATTCATGTTATCAGAAAGAATG	GTAGCTAATTCAGATGATCTCTGGTATGTTCCTGTTTGTAACACCTACCTTGTTTGCACCTCTGCAGGGATATATCACTCCAATGGATTTTATTTGGCTAAAGCATCTAATTCCAGATGTTCTTCAGAATAACAAGGACTTTCTCTTTGGGAATATTAGAGAACTTTACGAATTTCACAACAGGTATATAATAATTCATGTTATCAGAAAGAATG	aagcttcgacaccgagctcgGTAGCTAATTCAGATGATCTCTGGTATGTTCCTGTTTGTAACACCTACCTTGTTTGCACCTCTGCAGGGATATATCACTCCAATGGATTTTATTTGGCTAAAGCATCTAATTCCAGATGTTCTTCAGAATAACAAGGACTTTCTCTTTGGGAATATTAGAGAACTTTACGAATTTCACAACAGGTATATAATAATTCATGTTATCAGAAAGAATGtgcaggagacgctgcgtctcagtagGTACGTGACTTTACgctttaaggccggtcctagcaatcga	GTAAAGTCACGTAC
ENSG00000151743.11;AMN1;chr12-31697360-31697417-31689006-31689118-31697739-31697957	GTACGTGAGACGTT	GGCATTAAGACTATATCTAAATAATGAATACATTTTGGAAAATTCTACTTCCGTTGTCTGGATTCATGGACTGTGTTTCTTTTTCCCTTTGCTTAG	GTATCTGACAGTGGTGTGATTGCACTTGTTAGTGGACCTTGTGCGAAGAAATTAGAG	GTAATTTTAAAACAATTATAAAGATGGTGGTGATTAAATTTTTATATTCTTAGAAATTATG	GGCATTAAGACTATATCTAAATAATGAATACATTTTGGAAAATTCTACTTCCGTTGTCTGGATTCATGGACTGTGTTTCTTTTTCCCTTTGCTTAGGTATCTGACAGTGGTGTGATTGCACTTGTTAGTGGACCTTGTGCGAAGAAATTAGAGGTAATTTTAAAACAATTATAAAGATGGTGGTGATTAAATTTTTATATTCTTAGAAATTATG	aagcttcgacaccgagctcgGGCATTAAGACTATATCTAAATAATGAATACATTTTGGAAAATTCTACTTCCGTTGTCTGGATTCATGGACTGTGTTTCTTTTTCCCTTTGCTTAGGTATCTGACAGTGGTGTGATTGCACTTGTTAGTGGACCTTGTGCGAAGAAATTAGAGGTAATTTTAAAACAATTATAAAGATGGTGGTGATTAAATTTTTATATTCTTAGAAATTATGtgcaggagacgctgcgtctcagtagGTACGTGAGACGTTgctttaaggccggtcctagcaatcga	AACGTCTCACGTAC
ENSG00000214826.5;DDX12P;chr12-9437402-9437489-9436939-9437104-9438010-9438259	GTACGTGAGATGAA	CGAGCTGAGTGGCCCAGACTCCTTAGGAGAGGCCTGGTTTTGGGCTTCCTGGTGATTTTCCTTCATGTCTGCCTCCTGTAG	GCGGAGCAGGCCAGGAGGAAGCAGCGAGAAGAACGCCTGCAGCAGCTGCAGCACAGGGTGCAGCTCAAGTATGCAGCCAAGCGCCTG	GTGAGCCTCATTTCTTGGGGGGCAGGATTATGTCCAGGCAGGGTCG	CGAGCTGAGTGGCCCAGACTCCTTAGGAGAGGCCTGGTTTTGGGCTTCCTGGTGATTTTCCTTCATGTCTGCCTCCTGTAGGCGGAGCAGGCCAGGAGGAAGCAGCGAGAAGAACGCCTGCAGCAGCTGCAGCACAGGGTGCAGCTCAAGTATGCAGCCAAGCGCCTGGTGAGCCTCATTTCTTGGGGGGCAGGATTATGTCCAGGCAGGGTCG	aagcttcgacaccgagctcgCGAGCTGAGTGGCCCAGACTCCTTAGGAGAGGCCTGGTTTTGGGCTTCCTGGTGATTTTCCTTCATGTCTGCCTCCTGTAGGCGGAGCAGGCCAGGAGGAAGCAGCGAGAAGAACGCCTGCAGCAGCTGCAGCACAGGGTGCAGCTCAAGTATGCAGCCAAGCGCCTGGTGAGCCTCATTTCTTGGGGGGCAGGATTATGTCCAGGCAGGGTCGtgcaggagacgctgcgtctcagtagGTACGTGAGATGAAgctttaaggccggtcctagcaatcga	TTCATCTCACGTAC
ENSG00000170525.21;PFKFB3;chr10-6216705-6216780-6216124-6216191-6217134-6217177	GTACGTGAGCGTAT	GATGGGTCTGGCATCTTTGCTGTTCTGGTAAACGTTGTTAAACTCAAACTTAGAGTTTTCTTCCTGGCCCTTTGCTCTCCATATCAG	GTTTTCGATGCCACCAATACTACTAGAGAGAGGAGACACATGATCCTTCATTTTGCCAAAGAAAATGACTTTAAG	GTGAGCTGAGCGTCTTGTGTTGTGCTAGAGGGCTCGGGAGAGAGGAAAAGGC	GATGGGTCTGGCATCTTTGCTGTTCTGGTAAACGTTGTTAAACTCAAACTTAGAGTTTTCTTCCTGGCCCTTTGCTCTCCATATCAGGTTTTCGATGCCACCAATACTACTAGAGAGAGGAGACACATGATCCTTCATTTTGCCAAAGAAAATGACTTTAAGGTGAGCTGAGCGTCTTGTGTTGTGCTAGAGGGCTCGGGAGAGAGGAAAAGGC	aagcttcgacaccgagctcgGATGGGTCTGGCATCTTTGCTGTTCTGGTAAACGTTGTTAAACTCAAACTTAGAGTTTTCTTCCTGGCCCTTTGCTCTCCATATCAGGTTTTCGATGCCACCAATACTACTAGAGAGAGGAGACACATGATCCTTCATTTTGCCAAAGAAAATGACTTTAAGGTGAGCTGAGCGTCTTGTGTTGTGCTAGAGGGCTCGGGAGAGAGGAAAAGGCtgcaggagacgctgcgtctcagtagGTACGTGAGCGTATgctttaaggccggtcctagcaatcga	ATACGCTCACGTAC
ENSG00000157856.12;DRC1;chr2-26430785-26430872-26430488-26430653-26431883-26431990	GTACGTGAGGACGA	AGTTACCTGAAAGTTCTTTGACACTGGTGGGACCTGCCCAATCAAAACAGATGCAAGAGTGTTTTTCCTTCTTGGTCGTAG	AAAGCATTTGAGGTGGAACGCCAAGAGCTACTGGCCAGTAATAAGAAGAAATGGGAGCAAGCCCTTCAGGCTCATAATGCCAAAGAG	GTAAAGGGTGGAGCCTGTCAAGAGTGATCCGTGGGGTCTGGGTGAT	AGTTACCTGAAAGTTCTTTGACACTGGTGGGACCTGCCCAATCAAAACAGATGCAAGAGTGTTTTTCCTTCTTGGTCGTAGAAAGCATTTGAGGTGGAACGCCAAGAGCTACTGGCCAGTAATAAGAAGAAATGGGAGCAAGCCCTTCAGGCTCATAATGCCAAAGAGGTAAAGGGTGGAGCCTGTCAAGAGTGATCCGTGGGGTCTGGGTGAT	aagcttcgacaccgagctcgAGTTACCTGAAAGTTCTTTGACACTGGTGGGACCTGCCCAATCAAAACAGATGCAAGAGTGTTTTTCCTTCTTGGTCGTAGAAAGCATTTGAGGTGGAACGCCAAGAGCTACTGGCCAGTAATAAGAAGAAATGGGAGCAAGCCCTTCAGGCTCATAATGCCAAAGAGGTAAAGGGTGGAGCCTGTCAAGAGTGATCCGTGGGGTCTGGGTGATtgcaggagacgctgcgtctcagtagGTACGTGAGGACGAgctttaaggccggtcctagcaatcga	TCGTCCTCACGTAC
ENSG00000158806.14;NPM2;chr8-22025435-22025521-22024124-22024257-22033129-22033156	GTACGTGAGGGTGA	TGCGCGGCAGCTTGGGGCGCAGGTGAGCCCCTCCTTTGGGAACGAATGGAGGGCCCCACTTCCCTCCCTTTCTCCTCCGCAG	GCTGCGAGCTCAGTCAGGAGAGGCGGACTTGGACCTTCAGACCCCAGCTGGAGGGGAAGCAGAGCTGCAGGCTGTTGCTTCATACG	GTAGGTGTTCCCAAAAGAGGGGAGGAAGATGGTGTCCGGGAACTTTC	TGCGCGGCAGCTTGGGGCGCAGGTGAGCCCCTCCTTTGGGAACGAATGGAGGGCCCCACTTCCCTCCCTTTCTCCTCCGCAGGCTGCGAGCTCAGTCAGGAGAGGCGGACTTGGACCTTCAGACCCCAGCTGGAGGGGAAGCAGAGCTGCAGGCTGTTGCTTCATACGGTAGGTGTTCCCAAAAGAGGGGAGGAAGATGGTGTCCGGGAACTTTC	aagcttcgacaccgagctcgTGCGCGGCAGCTTGGGGCGCAGGTGAGCCCCTCCTTTGGGAACGAATGGAGGGCCCCACTTCCCTCCCTTTCTCCTCCGCAGGCTGCGAGCTCAGTCAGGAGAGGCGGACTTGGACCTTCAGACCCCAGCTGGAGGGGAAGCAGAGCTGCAGGCTGTTGCTTCATACGGTAGGTGTTCCCAAAAGAGGGGAGGAAGATGGTGTCCGGGAACTTTCtgcaggagacgctgcgtctcagtagGTACGTGAGGGTGAgctttaaggccggtcctagcaatcga	TCACCCTCACGTAC
ENSG00000223519.8;KIF28P;chr1-246785992-246786100-246780948-246781057-246786975-246787093	GTACGTGAGTAAGA	GGATTACAGGCATGAGGGACTGTGCCCAGCAGAATGTACAATTATTTAGTGAGAAGTGTTTCTTTTACCAG	GGACTTAACATGGAATTGAAGGTGAAAAATTTGGCATCGTCAGATTCCAGGGGCTATGACCTACAGAAGGAGGTCTTGGTGAAGGTGACCCACCACGGGTCTCACGAG	GTGAGGCCCCACAGGGATGGGACTCAGGAGGTGAGG	GGATTACAGGCATGAGGGACTGTGCCCAGCAGAATGTACAATTATTTAGTGAGAAGTGTTTCTTTTACCAGGGACTTAACATGGAATTGAAGGTGAAAAATTTGGCATCGTCAGATTCCAGGGGCTATGACCTACAGAAGGAGGTCTTGGTGAAGGTGACCCACCACGGGTCTCACGAGGTGAGGCCCCACAGGGATGGGACTCAGGAGGTGAGG	aagcttcgacaccgagctcgGGATTACAGGCATGAGGGACTGTGCCCAGCAGAATGTACAATTATTTAGTGAGAAGTGTTTCTTTTACCAGGGACTTAACATGGAATTGAAGGTGAAAAATTTGGCATCGTCAGATTCCAGGGGCTATGACCTACAGAAGGAGGTCTTGGTGAAGGTGACCCACCACGGGTCTCACGAGGTGAGGCCCCACAGGGATGGGACTCAGGAGGTGAGGtgcaggagacgctgcgtctcagtagGTACGTGAGTAAGAgctttaaggccggtcctagcaatcga	TCTTACTCACGTAC
ENSG00000153404.14;PLEKHG4B;chr5-154874-154991-144826-144920-155344-155443	GTACGTGAGTCTAG	ATTTACAGTGTTTGCCCCCAAGAGATGCATCTGGAGCCATGACCAACGAGTGCCTCTTCTTGGCAG	TGTGAGGTCGTGAGCTCCCTGAAGGCCGTGCACAAATTTGTTGACAGCTGCCAGCTGACCGCAGACCTCGACGGCTCCTTTCCCTACAGCCATGGTGACTGGATCTGCTTCCGTCAG	GTAGGTTCAGCCTGCAGCTGCTGCACATGCG	ATTTACAGTGTTTGCCCCCAAGAGATGCATCTGGAGCCATGACCAACGAGTGCCTCTTCTTGGCAGTGTGAGGTCGTGAGCTCCCTGAAGGCCGTGCACAAATTTGTTGACAGCTGCCAGCTGACCGCAGACCTCGACGGCTCCTTTCCCTACAGCCATGGTGACTGGATCTGCTTCCGTCAGGTAGGTTCAGCCTGCAGCTGCTGCACATGCG	aagcttcgacaccgagctcgATTTACAGTGTTTGCCCCCAAGAGATGCATCTGGAGCCATGACCAACGAGTGCCTCTTCTTGGCAGTGTGAGGTCGTGAGCTCCCTGAAGGCCGTGCACAAATTTGTTGACAGCTGCCAGCTGACCGCAGACCTCGACGGCTCCTTTCCCTACAGCCATGGTGACTGGATCTGCTTCCGTCAGGTAGGTTCAGCCTGCAGCTGCTGCACATGCGtgcaggagacgctgcgtctcagtagGTACGTGAGTCTAGgctttaaggccggtcctagcaatcga	CTAGACTCACGTAC
ENSG00000091428.18;RAPGEF4;chr2-173017425-173017504-173017173-173017204-173020617-173020715	GTACGTGAGTTGAC	CTTGCTTCTCAGATGTGTCTTCTCTGAGATGCTAGCATGCATTGGTCACTGTCCCTTATGGCACTTGCTGTGGTTGTTTTTACAG	CACAAGGTTCTTTTGCAACAGTTCAATACGGGCGATGAGAGAGCCCAGAAGCGCCAGCCTATCCGCGGCTCTGATGAAG	GTGAGAACCCTCTTCCAACTAACTCGTAGTTGTATAGATTATTTAGTCAG	CTTGCTTCTCAGATGTGTCTTCTCTGAGATGCTAGCATGCATTGGTCACTGTCCCTTATGGCACTTGCTGTGGTTGTTTTTACAGCACAAGGTTCTTTTGCAACAGTTCAATACGGGCGATGAGAGAGCCCAGAAGCGCCAGCCTATCCGCGGCTCTGATGAAGGTGAGAACCCTCTTCCAACTAACTCGTAGTTGTATAGATTATTTAGTCAG	aagcttcgacaccgagctcgCTTGCTTCTCAGATGTGTCTTCTCTGAGATGCTAGCATGCATTGGTCACTGTCCCTTATGGCACTTGCTGTGGTTGTTTTTACAGCACAAGGTTCTTTTGCAACAGTTCAATACGGGCGATGAGAGAGCCCAGAAGCGCCAGCCTATCCGCGGCTCTGATGAAGGTGAGAACCCTCTTCCAACTAACTCGTAGTTGTATAGATTATTTAGTCAGtgcaggagacgctgcgtctcagtagGTACGTGAGTTGACgctttaaggccggtcctagcaatcga	GTCAACTCACGTAC
ENSG00000142611.17;PRDM16;chr1-3396490-3396593-3385148-3385286-3402790-3402998	GTACGTGATACTCT	GAGTGTGCACTGAGAGGCTCTCCAGACACCAACAAACCACACTCACCCTTTCTCTCTGGTCTCTCCATCCTAG	ATTTACTATAAAGTCATTAAGGACATTGAGCCAGGTGAGGAGCTGCTGGTGCACGTGAAGGAAGGCGTCTACCCCCTGGGCACAGTGCCGCCCGGCCTGGACG	GTAAGACCCCTCCCCCAAACCGGGCCACGGCCCCTGGG	GAGTGTGCACTGAGAGGCTCTCCAGACACCAACAAACCACACTCACCCTTTCTCTCTGGTCTCTCCATCCTAGATTTACTATAAAGTCATTAAGGACATTGAGCCAGGTGAGGAGCTGCTGGTGCACGTGAAGGAAGGCGTCTACCCCCTGGGCACAGTGCCGCCCGGCCTGGACGGTAAGACCCCTCCCCCAAACCGGGCCACGGCCCCTGGG	aagcttcgacaccgagctcgGAGTGTGCACTGAGAGGCTCTCCAGACACCAACAAACCACACTCACCCTTTCTCTCTGGTCTCTCCATCCTAGATTTACTATAAAGTCATTAAGGACATTGAGCCAGGTGAGGAGCTGCTGGTGCACGTGAAGGAAGGCGTCTACCCCCTGGGCACAGTGCCGCCCGGCCTGGACGGTAAGACCCCTCCCCCAAACCGGGCCACGGCCCCTGGGtgcaggagacgctgcgtctcagtagGTACGTGATACTCTgctttaaggccggtcctagcaatcga	AGAGTATCACGTAC
ENSG00000142765.18;SYTL1;chr1-27349397-27349498-27349079-27349152-27350388-27350485	GTACGTGATCAAGC	GTAAACCAGTTCCTACAAATTTGCTTAGGGGAGGGCAGGAGAGGGCTCGCTTAGCATCTCGTGCCCCACCCCAG	ATCCTGGCCAAGGAGACCAACAGGTCTGTGCCGAGGAGGCTGACCCGGAGCTGGAGCCCGCGTCGGGGGGAGAGCAGGAGCCGCGGCCCCAGCAAGCCCAG	GTAGGCGGGAGTGGCCCGTGGCTGCTCTCAACATCCGGA	GTAAACCAGTTCCTACAAATTTGCTTAGGGGAGGGCAGGAGAGGGCTCGCTTAGCATCTCGTGCCCCACCCCAGATCCTGGCCAAGGAGACCAACAGGTCTGTGCCGAGGAGGCTGACCCGGAGCTGGAGCCCGCGTCGGGGGGAGAGCAGGAGCCGCGGCCCCAGCAAGCCCAGGTAGGCGGGAGTGGCCCGTGGCTGCTCTCAACATCCGGA	aagcttcgacaccgagctcgGTAAACCAGTTCCTACAAATTTGCTTAGGGGAGGGCAGGAGAGGGCTCGCTTAGCATCTCGTGCCCCACCCCAGATCCTGGCCAAGGAGACCAACAGGTCTGTGCCGAGGAGGCTGACCCGGAGCTGGAGCCCGCGTCGGGGGGAGAGCAGGAGCCGCGGCCCCAGCAAGCCCAGGTAGGCGGGAGTGGCCCGTGGCTGCTCTCAACATCCGGAtgcaggagacgctgcgtctcagtagGTACGTGATCAAGCgctttaaggccggtcctagcaatcga	GCTTGATCACGTAC
ENSG00000135298.15;ADGRB3;chr6-69018390-69018499-68993767-68993962-69048184-69048334	GTACGTGATCCTCG	AAAATTCAGTTATATATGCCATTGTATGTATAGATTTTTTATTCCTTCTAACCTTTGCTTATTTTTCTAG	ATTTATCCAGGGTCAATAGAGTTAATGCAGGTGATTGAAGATTTTATACACATTGTTGGAATGGGGATGATGGACTTTCAGAATTCATACTTAATGACTGGAAATGTAG	GTAAGAAATAGGATTTTCCCCCAAAATCTTTCTGA	AAAATTCAGTTATATATGCCATTGTATGTATAGATTTTTTATTCCTTCTAACCTTTGCTTATTTTTCTAGATTTATCCAGGGTCAATAGAGTTAATGCAGGTGATTGAAGATTTTATACACATTGTTGGAATGGGGATGATGGACTTTCAGAATTCATACTTAATGACTGGAAATGTAGGTAAGAAATAGGATTTTCCCCCAAAATCTTTCTGA	aagcttcgacaccgagctcgAAAATTCAGTTATATATGCCATTGTATGTATAGATTTTTTATTCCTTCTAACCTTTGCTTATTTTTCTAGATTTATCCAGGGTCAATAGAGTTAATGCAGGTGATTGAAGATTTTATACACATTGTTGGAATGGGGATGATGGACTTTCAGAATTCATACTTAATGACTGGAAATGTAGGTAAGAAATAGGATTTTCCCCCAAAATCTTTCTGAtgcaggagacgctgcgtctcagtagGTACGTGATCCTCGgctttaaggccggtcctagcaatcga	CGAGGATCACGTAC
ENSG00000135298.15;ADGRB3;chr6-69382830-69382935-69360868-69361512-69388702-69388891	GTACGTGATCTCAT	AATATTAAATCTCTCTTGTTTGAAAAACATACATCAAGTTGGGGATGAGAGCTATCTTGTTCTTTTTTGCAG	AAGGTCATGCATACAAGGAAGAGGCATATGGAACTATTTCAAGAACTAAATCAGAAATTTCAAACTTTGGACAGATTTCGGGATATACCAAATACAAGCAGTATG	GTAAGTATGCTTTGCTTCAATGCCTGAGTAGAAGATG	AATATTAAATCTCTCTTGTTTGAAAAACATACATCAAGTTGGGGATGAGAGCTATCTTGTTCTTTTTTGCAGAAGGTCATGCATACAAGGAAGAGGCATATGGAACTATTTCAAGAACTAAATCAGAAATTTCAAACTTTGGACAGATTTCGGGATATACCAAATACAAGCAGTATGGTAAGTATGCTTTGCTTCAATGCCTGAGTAGAAGATG	aagcttcgacaccgagctcgAATATTAAATCTCTCTTGTTTGAAAAACATACATCAAGTTGGGGATGAGAGCTATCTTGTTCTTTTTTGCAGAAGGTCATGCATACAAGGAAGAGGCATATGGAACTATTTCAAGAACTAAATCAGAAATTTCAAACTTTGGACAGATTTCGGGATATACCAAATACAAGCAGTATGGTAAGTATGCTTTGCTTCAATGCCTGAGTAGAAGATGtgcaggagacgctgcgtctcagtagGTACGTGATCTCATgctttaaggccggtcctagcaatcga	ATGAGATCACGTAC
ENSG00000178602.8;OTOS;chr2-240140061-240140088-240139025-240139354-240140268-240140444	GTACGTGATGAGCT	CATGCATCCCCAGGCTGCTAGGAAACCTTAGAGCCCTGCAGCTGGTGTCGGGTGGGCCCAACCGGCACCTGGGTGGTCCTCCTGGGTGACAGCTCTTCTCTTCCTTTGCAG	GGGCCAAGCCTGTGCAGGAGGAAGGAG	GTACCGTTCTCCAATTTCTTTCCTTTCATTTGCATAAGTAACTGGTATGCAGCGGGGAGAAACTGCTGGGGAGAGC	CATGCATCCCCAGGCTGCTAGGAAACCTTAGAGCCCTGCAGCTGGTGTCGGGTGGGCCCAACCGGCACCTGGGTGGTCCTCCTGGGTGACAGCTCTTCTCTTCCTTTGCAGGGGCCAAGCCTGTGCAGGAGGAAGGAGGTACCGTTCTCCAATTTCTTTCCTTTCATTTGCATAAGTAACTGGTATGCAGCGGGGAGAAACTGCTGGGGAGAGC	aagcttcgacaccgagctcgCATGCATCCCCAGGCTGCTAGGAAACCTTAGAGCCCTGCAGCTGGTGTCGGGTGGGCCCAACCGGCACCTGGGTGGTCCTCCTGGGTGACAGCTCTTCTCTTCCTTTGCAGGGGCCAAGCCTGTGCAGGAGGAAGGAGGTACCGTTCTCCAATTTCTTTCCTTTCATTTGCATAAGTAACTGGTATGCAGCGGGGAGAAACTGCTGGGGAGAGCtgcaggagacgctgcgtctcagtagGTACGTGATGAGCTgctttaaggccggtcctagcaatcga	AGCTCATCACGTAC
ENSG00000204351.12;SKIV2L;chr6-31960009-31960119-31959296-31959400-31960219-31960337	GTACGTGATGCTTT	CCATCATCTCTTTTGTCTGCATTTTATCCTCTTTCCTTACCTAATGCCTCTCATCTTGCCCTTGTTTCAG	CTTCCCCATGGCCTCCCTCCTTGTGCCCCAGATCTGCAGCAAGAAGCAGAACAGTTGTTTCTGTCATCCCCAGCCTGGCTGCCTCTGCATGGTGTGGAGCACTCAGCCCG	GTGAGGAGTCTGGAGGGGCTTAGACTAGGGTGATG	CCATCATCTCTTTTGTCTGCATTTTATCCTCTTTCCTTACCTAATGCCTCTCATCTTGCCCTTGTTTCAGCTTCCCCATGGCCTCCCTCCTTGTGCCCCAGATCTGCAGCAAGAAGCAGAACAGTTGTTTCTGTCATCCCCAGCCTGGCTGCCTCTGCATGGTGTGGAGCACTCAGCCCGGTGAGGAGTCTGGAGGGGCTTAGACTAGGGTGATG	aagcttcgacaccgagctcgCCATCATCTCTTTTGTCTGCATTTTATCCTCTTTCCTTACCTAATGCCTCTCATCTTGCCCTTGTTTCAGCTTCCCCATGGCCTCCCTCCTTGTGCCCCAGATCTGCAGCAAGAAGCAGAACAGTTGTTTCTGTCATCCCCAGCCTGGCTGCCTCTGCATGGTGTGGAGCACTCAGCCCGGTGAGGAGTCTGGAGGGGCTTAGACTAGGGTGATGtgcaggagacgctgcgtctcagtagGTACGTGATGCTTTgctttaaggccggtcctagcaatcga	AAAGCATCACGTAC
ENSG00000144635.9;DYNC1LI1;chr3-32570345-32570419-32545426-32545965-32570624-32570693	GTACGTGATGTCTT	CCCATCCCCGGCGCGCCGAGGCCGGGTCCGTCCCTCCCGCGCTGCGGCTCCGGCCTCCGGCCTCACCGTACGCCTTGCTTCCCGTTAG	GTCCTGCATCCTCAGCGAGGTCTCCACCCGCTCGCGCTCCAAGCTCCCTGCGGGGAAGAACGTGCTACTGCTGG	GTAAGTGTTCCCTGCCTCGCCCCGCCCCGCCCGGCCCCCAGCGGCCCGGGGTA	CCCATCCCCGGCGCGCCGAGGCCGGGTCCGTCCCTCCCGCGCTGCGGCTCCGGCCTCCGGCCTCACCGTACGCCTTGCTTCCCGTTAGGTCCTGCATCCTCAGCGAGGTCTCCACCCGCTCGCGCTCCAAGCTCCCTGCGGGGAAGAACGTGCTACTGCTGGGTAAGTGTTCCCTGCCTCGCCCCGCCCCGCCCGGCCCCCAGCGGCCCGGGGTA	aagcttcgacaccgagctcgCCCATCCCCGGCGCGCCGAGGCCGGGTCCGTCCCTCCCGCGCTGCGGCTCCGGCCTCCGGCCTCACCGTACGCCTTGCTTCCCGTTAGGTCCTGCATCCTCAGCGAGGTCTCCACCCGCTCGCGCTCCAAGCTCCCTGCGGGGAAGAACGTGCTACTGCTGGGTAAGTGTTCCCTGCCTCGCCCCGCCCCGCCCGGCCCCCAGCGGCCCGGGGTAtgcaggagacgctgcgtctcagtagGTACGTGATGTCTTgctttaaggccggtcctagcaatcga	AAGACATCACGTAC
ENSG00000171680.23;PLEKHG5;chr1-6471757-6471808-6470989-6471100-6472526-6472622	GTACGTGATTCCCG	GGGGAAGGGGAAGGAGTGGCAGGGGAGCCTGAGGCTGGGTGGGGCCCTAGGGCTGAGACAGCCTCCCGACCCCAGTCACACCATCCCCTGATCCCACAG	CTGTTCCTGTGCTGCCTCCTGAACCTGCAAGAGTCAGGGCTGCTGTGTGAG	GTGCGCTGGGATTCGGGGGCGGCGGCGGGTGAGGTACCAGGAAGGAGGGCGGGACCTGGACCTG	GGGGAAGGGGAAGGAGTGGCAGGGGAGCCTGAGGCTGGGTGGGGCCCTAGGGCTGAGACAGCCTCCCGACCCCAGTCACACCATCCCCTGATCCCACAGCTGTTCCTGTGCTGCCTCCTGAACCTGCAAGAGTCAGGGCTGCTGTGTGAGGTGCGCTGGGATTCGGGGGCGGCGGCGGGTGAGGTACCAGGAAGGAGGGCGGGACCTGGACCTG	aagcttcgacaccgagctcgGGGGAAGGGGAAGGAGTGGCAGGGGAGCCTGAGGCTGGGTGGGGCCCTAGGGCTGAGACAGCCTCCCGACCCCAGTCACACCATCCCCTGATCCCACAGCTGTTCCTGTGCTGCCTCCTGAACCTGCAAGAGTCAGGGCTGCTGTGTGAGGTGCGCTGGGATTCGGGGGCGGCGGCGGGTGAGGTACCAGGAAGGAGGGCGGGACCTGGACCTGtgcaggagacgctgcgtctcagtagGTACGTGATTCCCGgctttaaggccggtcctagcaatcga	CGGGAATCACGTAC
ENSG00000112159.12;MDN1;chr6-89723511-89723619-89722954-89723143-89725198-89725396	GTACGTGATTGGCA	CATGGTAGTCATTTCTAGTGTTTGGTAAAGAGAAACAAAGGCATTTCTTCATATTATTTTTGGATTTCTAG	GTCTTCGTTGATCCCCTTACAGTAATTGACATGGAGTTCATTGCCAGTACTTTGTTTCCAGCCATTGAGAAAAATATTGTTAAGAAAATGGTTGCTTTCAATAACCAA	GTAAGTACCTACACGTATTGGTTTCTTTTTTTTTCT	CATGGTAGTCATTTCTAGTGTTTGGTAAAGAGAAACAAAGGCATTTCTTCATATTATTTTTGGATTTCTAGGTCTTCGTTGATCCCCTTACAGTAATTGACATGGAGTTCATTGCCAGTACTTTGTTTCCAGCCATTGAGAAAAATATTGTTAAGAAAATGGTTGCTTTCAATAACCAAGTAAGTACCTACACGTATTGGTTTCTTTTTTTTTCT	aagcttcgacaccgagctcgCATGGTAGTCATTTCTAGTGTTTGGTAAAGAGAAACAAAGGCATTTCTTCATATTATTTTTGGATTTCTAGGTCTTCGTTGATCCCCTTACAGTAATTGACATGGAGTTCATTGCCAGTACTTTGTTTCCAGCCATTGAGAAAAATATTGTTAAGAAAATGGTTGCTTTCAATAACCAAGTAAGTACCTACACGTATTGGTTTCTTTTTTTTTCTtgcaggagacgctgcgtctcagtagGTACGTGATTGGCAgctttaaggccggtcctagcaatcga	TGCCAATCACGTAC
ENSG00000225465.10;RFPL1S;chr22-29478009-29478074-29472305-29472449-29478813-29478868	GTACTACTAAACGA	AGAGTGCGCTGGGAGGAGGGAAGAGGGGGAGGGAGTTTCTGGTTTTGCATGAAGCAGCAGAACATGATGAAGCATTTTTCCCCCATCTAAAG	ATCCAGTCGTGCTCCAGTTTGCAGAGGGCAAGGGGCTGGTTGCAGGTGGTGCTGGGAGGATGGAG	GTGAGTGGCTGGTCTGAGGTCCCTGAGAAAGGCATGGGGCGGGTGTTGGGCAGGACT	AGAGTGCGCTGGGAGGAGGGAAGAGGGGGAGGGAGTTTCTGGTTTTGCATGAAGCAGCAGAACATGATGAAGCATTTTTCCCCCATCTAAAGATCCAGTCGTGCTCCAGTTTGCAGAGGGCAAGGGGCTGGTTGCAGGTGGTGCTGGGAGGATGGAGGTGAGTGGCTGGTCTGAGGTCCCTGAGAAAGGCATGGGGCGGGTGTTGGGCAGGACT	aagcttcgacaccgagctcgAGAGTGCGCTGGGAGGAGGGAAGAGGGGGAGGGAGTTTCTGGTTTTGCATGAAGCAGCAGAACATGATGAAGCATTTTTCCCCCATCTAAAGATCCAGTCGTGCTCCAGTTTGCAGAGGGCAAGGGGCTGGTTGCAGGTGGTGCTGGGAGGATGGAGGTGAGTGGCTGGTCTGAGGTCCCTGAGAAAGGCATGGGGCGGGTGTTGGGCAGGACTtgcaggagacgctgcgtctcagtagGTACTACTAAACGAgctttaaggccggtcctagcaatcga	TCGTTTAGTAGTAC
ENSG00000232896.1;RP11-410K21.2;chr9-110604417-110604488-110599474-110599528-110604709-110605219	GTACTACTAAGCAA	GAGTGGATTTGTCTGGATAAATGCAGAGAAGGCTTCCTGTGCCTCAGCTGCTGTTTTACATTCTGCTGTTCTTCCTTGCACCTCACCAG	AGTGACCAATCTGAGAAACCCAGGAGCTGTGCTCCTCCGAGAAAAAGAGAAGCTGAAGAGCCCTCACTGAC	GTAGGTCATCTTATTTCCTGTTTTACTTATATACTCCTCTTTACAGACAGTTAG	GAGTGGATTTGTCTGGATAAATGCAGAGAAGGCTTCCTGTGCCTCAGCTGCTGTTTTACATTCTGCTGTTCTTCCTTGCACCTCACCAGAGTGACCAATCTGAGAAACCCAGGAGCTGTGCTCCTCCGAGAAAAAGAGAAGCTGAAGAGCCCTCACTGACGTAGGTCATCTTATTTCCTGTTTTACTTATATACTCCTCTTTACAGACAGTTAG	aagcttcgacaccgagctcgGAGTGGATTTGTCTGGATAAATGCAGAGAAGGCTTCCTGTGCCTCAGCTGCTGTTTTACATTCTGCTGTTCTTCCTTGCACCTCACCAGAGTGACCAATCTGAGAAACCCAGGAGCTGTGCTCCTCCGAGAAAAAGAGAAGCTGAAGAGCCCTCACTGACGTAGGTCATCTTATTTCCTGTTTTACTTATATACTCCTCTTTACAGACAGTTAGtgcaggagacgctgcgtctcagtagGTACTACTAAGCAAgctttaaggccggtcctagcaatcga	TTGCTTAGTAGTAC
ENSG00000082684.16;SEMA5B;chr3-122928995-122929058-122928516-122928615-122939424-122939470	GTACTACTACAGTC	ACTCCCGACACTGGCTGCTGCCTGCTCTGCCAGTGAGTGGCAGTAAATGACACAGCCATGTGATGTCTGTGTGCTCCTATGTTCCTCCCCCAG	GCCACAGAGTGGGCCTCCAGTGAGGACACGCGCCGCTCCTGCCAAAGCAAAGGGAAGACTGAG	GTACGTGGTCTCGGCGGTCCAGGGGCCCCACCTGGAGCTGGAAGGAGGCCTGTGGTTG	ACTCCCGACACTGGCTGCTGCCTGCTCTGCCAGTGAGTGGCAGTAAATGACACAGCCATGTGATGTCTGTGTGCTCCTATGTTCCTCCCCCAGGCCACAGAGTGGGCCTCCAGTGAGGACACGCGCCGCTCCTGCCAAAGCAAAGGGAAGACTGAGGTACGTGGTCTCGGCGGTCCAGGGGCCCCACCTGGAGCTGGAAGGAGGCCTGTGGTTG	aagcttcgacaccgagctcgACTCCCGACACTGGCTGCTGCCTGCTCTGCCAGTGAGTGGCAGTAAATGACACAGCCATGTGATGTCTGTGTGCTCCTATGTTCCTCCCCCAGGCCACAGAGTGGGCCTCCAGTGAGGACACGCGCCGCTCCTGCCAAAGCAAAGGGAAGACTGAGGTACGTGGTCTCGGCGGTCCAGGGGCCCCACCTGGAGCTGGAAGGAGGCCTGTGGTTGtgcaggagacgctgcgtctcagtagGTACTACTACAGTCgctttaaggccggtcctagcaatcga	GACTGTAGTAGTAC
ENSG00000146243.14;IRAK1BP1;chr6-78885377-78885443-78867550-78867891-78897828-78897959	GTACTACTACGCTA	CTGATTTTAATTAGTGTAGGTTTCTAATTTATGTTTTAGAGTAATTGCATCAAATATTTAGTAATCATACTCTTGGACTTTTTCTGTTTCAG	GCAGAAAATATAACTGTGACAAAGGATTTTAGGAGAGTGGAAAATGCTTATCACATGGAAGCAGAG	GTATGTACTTAACAAATAATTGGAAGCAGCATGATTTTGTGGAGACAGTCATTTTTA	CTGATTTTAATTAGTGTAGGTTTCTAATTTATGTTTTAGAGTAATTGCATCAAATATTTAGTAATCATACTCTTGGACTTTTTCTGTTTCAGGCAGAAAATATAACTGTGACAAAGGATTTTAGGAGAGTGGAAAATGCTTATCACATGGAAGCAGAGGTATGTACTTAACAAATAATTGGAAGCAGCATGATTTTGTGGAGACAGTCATTTTTA	aagcttcgacaccgagctcgCTGATTTTAATTAGTGTAGGTTTCTAATTTATGTTTTAGAGTAATTGCATCAAATATTTAGTAATCATACTCTTGGACTTTTTCTGTTTCAGGCAGAAAATATAACTGTGACAAAGGATTTTAGGAGAGTGGAAAATGCTTATCACATGGAAGCAGAGGTATGTACTTAACAAATAATTGGAAGCAGCATGATTTTGTGGAGACAGTCATTTTTAtgcaggagacgctgcgtctcagtagGTACTACTACGCTAgctttaaggccggtcctagcaatcga	TAGCGTAGTAGTAC
ENSG00000157064.11;NMNAT2;chr1-183261201-183261303-183261001-183261069-183278552-183278629	GTACTACTAGAACA	GCCATGCTAAGTAGTTGCTTGGTAGGAGTTTGGGATCAGGGTTTCACCAAAGGGCCCTCTCTCTGTTTCTTTAG	ATGGAGGTGATTGTTGGTGACTTTGGGATTGTGGTGGTGCCCCGGGATGCAGCCGACACAGACCGAATCATGAATCACTCCTCAATACTCCGCAAATACAAA	GTGAGTCCTCCATCCTGCTAGTGCATCTGTGTTATGGCC	GCCATGCTAAGTAGTTGCTTGGTAGGAGTTTGGGATCAGGGTTTCACCAAAGGGCCCTCTCTCTGTTTCTTTAGATGGAGGTGATTGTTGGTGACTTTGGGATTGTGGTGGTGCCCCGGGATGCAGCCGACACAGACCGAATCATGAATCACTCCTCAATACTCCGCAAATACAAAGTGAGTCCTCCATCCTGCTAGTGCATCTGTGTTATGGCC	aagcttcgacaccgagctcgGCCATGCTAAGTAGTTGCTTGGTAGGAGTTTGGGATCAGGGTTTCACCAAAGGGCCCTCTCTCTGTTTCTTTAGATGGAGGTGATTGTTGGTGACTTTGGGATTGTGGTGGTGCCCCGGGATGCAGCCGACACAGACCGAATCATGAATCACTCCTCAATACTCCGCAAATACAAAGTGAGTCCTCCATCCTGCTAGTGCATCTGTGTTATGGCCtgcaggagacgctgcgtctcagtagGTACTACTAGAACAgctttaaggccggtcctagcaatcga	TGTTCTAGTAGTAC
ENSG00000157445.15;CACNA2D3;chr3-54627786-54627876-54581802-54581877-54642127-54642241	GTACTACTAGCGGA	GGCGTACATCTAATTCATTCAAGGTTGGTGTTTCACATAACAGGACAGACACTAATGGATTTTCTGCTTTGCTGTTTCAG	CACTTCAGGGAGCATCTGGACAAACTTTTCGCCAAAGGAATTGGAATGTTGGATATAGCTCTGAATGAGGCCTTCAACATTCTGAGTGAT	GTAAGTTCCTCTTTGATTTGCCTTTCTCATCCCTTGGAGAATAGA	GGCGTACATCTAATTCATTCAAGGTTGGTGTTTCACATAACAGGACAGACACTAATGGATTTTCTGCTTTGCTGTTTCAGCACTTCAGGGAGCATCTGGACAAACTTTTCGCCAAAGGAATTGGAATGTTGGATATAGCTCTGAATGAGGCCTTCAACATTCTGAGTGATGTAAGTTCCTCTTTGATTTGCCTTTCTCATCCCTTGGAGAATAGA	aagcttcgacaccgagctcgGGCGTACATCTAATTCATTCAAGGTTGGTGTTTCACATAACAGGACAGACACTAATGGATTTTCTGCTTTGCTGTTTCAGCACTTCAGGGAGCATCTGGACAAACTTTTCGCCAAAGGAATTGGAATGTTGGATATAGCTCTGAATGAGGCCTTCAACATTCTGAGTGATGTAAGTTCCTCTTTGATTTGCCTTTCTCATCCCTTGGAGAATAGAtgcaggagacgctgcgtctcagtagGTACTACTAGCGGAgctttaaggccggtcctagcaatcga	TCCGCTAGTAGTAC
ENSG00000157445.15;CACNA2D3;chr3-54969799-54969844-54968449-54968511-54984607-54984670	GTACTACTAGTGCT	CTTGGATAGCTTGTCCTTAAGTAGCTCAGTGGCAGCCACAGCAGGCACTGGGATGCCCAAGTAACATAGTAACACATTTCCCTCCACTTTTTGCCTTCACAG	TGTGCTTCCCTGGATGGCAAATGCTCCATCAGCTGTGATGATGAG	GTAAGACGGCCTCCTGGTCCTGTTTCTACCCCTGTGGATAGAAGGTGACAGATGGTGCTTTATGACC	CTTGGATAGCTTGTCCTTAAGTAGCTCAGTGGCAGCCACAGCAGGCACTGGGATGCCCAAGTAACATAGTAACACATTTCCCTCCACTTTTTGCCTTCACAGTGTGCTTCCCTGGATGGCAAATGCTCCATCAGCTGTGATGATGAGGTAAGACGGCCTCCTGGTCCTGTTTCTACCCCTGTGGATAGAAGGTGACAGATGGTGCTTTATGACC	aagcttcgacaccgagctcgCTTGGATAGCTTGTCCTTAAGTAGCTCAGTGGCAGCCACAGCAGGCACTGGGATGCCCAAGTAACATAGTAACACATTTCCCTCCACTTTTTGCCTTCACAGTGTGCTTCCCTGGATGGCAAATGCTCCATCAGCTGTGATGATGAGGTAAGACGGCCTCCTGGTCCTGTTTCTACCCCTGTGGATAGAAGGTGACAGATGGTGCTTTATGACCtgcaggagacgctgcgtctcagtagGTACTACTAGTGCTgctttaaggccggtcctagcaatcga	AGCACTAGTAGTAC
ENSG00000112715.25;VEGFA;chr6-43778459-43778536-43773171-43777665-43784540-43784562	GTACTACTATGCTG	CTGAGTGGCAGGAGCCCCAGGGTTGTCCCATCTGGGTATGGCTGGCTGGGTCACTAACCTCTGTGATCTGCTTCCTTCCTTTCCAG	ATTATGCGGATCAAACCTCACCAAGGCCAGCACATAGGAGAGATGAGCTTCCTACAGCACAACAAATGTGAATGCAG	GTGAGGATGTAGTCACGGATTCATTATCAGCAAGTGGCTGCAGGGTGCCTG	CTGAGTGGCAGGAGCCCCAGGGTTGTCCCATCTGGGTATGGCTGGCTGGGTCACTAACCTCTGTGATCTGCTTCCTTCCTTTCCAGATTATGCGGATCAAACCTCACCAAGGCCAGCACATAGGAGAGATGAGCTTCCTACAGCACAACAAATGTGAATGCAGGTGAGGATGTAGTCACGGATTCATTATCAGCAAGTGGCTGCAGGGTGCCTG	aagcttcgacaccgagctcgCTGAGTGGCAGGAGCCCCAGGGTTGTCCCATCTGGGTATGGCTGGCTGGGTCACTAACCTCTGTGATCTGCTTCCTTCCTTTCCAGATTATGCGGATCAAACCTCACCAAGGCCAGCACATAGGAGAGATGAGCTTCCTACAGCACAACAAATGTGAATGCAGGTGAGGATGTAGTCACGGATTCATTATCAGCAAGTGGCTGCAGGGTGCCTGtgcaggagacgctgcgtctcagtagGTACTACTATGCTGgctttaaggccggtcctagcaatcga	CAGCATAGTAGTAC
ENSG00000112715.25;VEGFA;chr6-43782010-43782087-43777468-43777665-43784540-43784562	GTACTACTCACAAC	CTTAGATGTCTTTCCTTTTGCCTTTTTGCAGTCCCTGTGGGCCTTGCTCAGAGCGGAGAAAGCATTTGTTTGTACAAGATCCGCAG	ACGTGTAAATGTTCCTGCAAAAACACAGACTCGCGTTGCAAGGCGAGGCAGCTTGAGTTAAACGAACGTACTTGCAG	GTTGGTTCCCAGAGGGCAAGCAAGTCAGAGAGGGGCATCACACAGAGATGG	CTTAGATGTCTTTCCTTTTGCCTTTTTGCAGTCCCTGTGGGCCTTGCTCAGAGCGGAGAAAGCATTTGTTTGTACAAGATCCGCAGACGTGTAAATGTTCCTGCAAAAACACAGACTCGCGTTGCAAGGCGAGGCAGCTTGAGTTAAACGAACGTACTTGCAGGTTGGTTCCCAGAGGGCAAGCAAGTCAGAGAGGGGCATCACACAGAGATGG	aagcttcgacaccgagctcgCTTAGATGTCTTTCCTTTTGCCTTTTTGCAGTCCCTGTGGGCCTTGCTCAGAGCGGAGAAAGCATTTGTTTGTACAAGATCCGCAGACGTGTAAATGTTCCTGCAAAAACACAGACTCGCGTTGCAAGGCGAGGCAGCTTGAGTTAAACGAACGTACTTGCAGGTTGGTTCCCAGAGGGCAAGCAAGTCAGAGAGGGGCATCACACAGAGATGGtgcaggagacgctgcgtctcagtagGTACTACTCACAACgctttaaggccggtcctagcaatcga	GTTGTGAGTAGTAC
ENSG00000204262.14;COL5A2;chr2-189079977-189080031-189079062-189079107-189080989-189081043	GTACTACTCATACG	TTTTATAAGGCAATTTCTGCAAGCTTATTTTTGGTTCTTATGCCTTTGAGGATTGAAAAAAACAGGATACAAATACAAATTTACATTTTTATTCTCAG	GGACACAAAGGTCTTGAAGGCCCTAAAGGTGAAGTTGGAGCACCTGGTTCCAAG	GTAATCTTATAATTATCTCACTGTAACCTCACTTTGGCATCTTAGTTTTGCTTCAAATGTTTA	TTTTATAAGGCAATTTCTGCAAGCTTATTTTTGGTTCTTATGCCTTTGAGGATTGAAAAAAACAGGATACAAATACAAATTTACATTTTTATTCTCAGGGACACAAAGGTCTTGAAGGCCCTAAAGGTGAAGTTGGAGCACCTGGTTCCAAGGTAATCTTATAATTATCTCACTGTAACCTCACTTTGGCATCTTAGTTTTGCTTCAAATGTTTA	aagcttcgacaccgagctcgTTTTATAAGGCAATTTCTGCAAGCTTATTTTTGGTTCTTATGCCTTTGAGGATTGAAAAAAACAGGATACAAATACAAATTTACATTTTTATTCTCAGGGACACAAAGGTCTTGAAGGCCCTAAAGGTGAAGTTGGAGCACCTGGTTCCAAGGTAATCTTATAATTATCTCACTGTAACCTCACTTTGGCATCTTAGTTTTGCTTCAAATGTTTAtgcaggagacgctgcgtctcagtagGTACTACTCATACGgctttaaggccggtcctagcaatcga	CGTATGAGTAGTAC
ENSG00000130294.18;KIF1A;chr2-240747235-240747321-240746038-240746177-240750428-240750547	GTACTACTCCATAG	CGGGGTGGCCCAGCCTGGCTCTGCCCACACCCACCTCAGGGGACAAGCTGGGCTCCAACCATTTGCTCTGTTTCTCCTGCAG	CCGATGAAGAGGCCCCTGATTATGGCTCTGGCGTCCGCCAGTCGGGAACTGCTAAAATCTCCTTTGATGACCAGCATTTTGAAAAG	GTACCAAGCTCCCTCCCGAGTCCCAGACCTGGAGGTGCCTGGCGCTC	CGGGGTGGCCCAGCCTGGCTCTGCCCACACCCACCTCAGGGGACAAGCTGGGCTCCAACCATTTGCTCTGTTTCTCCTGCAGCCGATGAAGAGGCCCCTGATTATGGCTCTGGCGTCCGCCAGTCGGGAACTGCTAAAATCTCCTTTGATGACCAGCATTTTGAAAAGGTACCAAGCTCCCTCCCGAGTCCCAGACCTGGAGGTGCCTGGCGCTC	aagcttcgacaccgagctcgCGGGGTGGCCCAGCCTGGCTCTGCCCACACCCACCTCAGGGGACAAGCTGGGCTCCAACCATTTGCTCTGTTTCTCCTGCAGCCGATGAAGAGGCCCCTGATTATGGCTCTGGCGTCCGCCAGTCGGGAACTGCTAAAATCTCCTTTGATGACCAGCATTTTGAAAAGGTACCAAGCTCCCTCCCGAGTCCCAGACCTGGAGGTGCCTGGCGCTCtgcaggagacgctgcgtctcagtagGTACTACTCCATAGgctttaaggccggtcctagcaatcga	CTATGGAGTAGTAC
ENSG00000144821.10;MYH15;chr3-108456765-108456883-108455735-108455859-108459361-108459433	GTACTACTCCTACC	GTTCAAAATCTGTCCCAATAATTTTTTTTCAGGCACAGATCCACCATGACTCTTTTTTTTTTCCAG	GTATACTGGACCCTTACTTGGTTCTACAGCAGTTGCGCTGTAATGGTGTCTTGGAAGGGACTAGGATATGCCGTGAAGGTTTTCCAAACCGACTGCAGTATGCTGATTTTAAACAAAG	GTAAACCTACATTCTAGGATCCAAGAAGCCT	GTTCAAAATCTGTCCCAATAATTTTTTTTCAGGCACAGATCCACCATGACTCTTTTTTTTTTCCAGGTATACTGGACCCTTACTTGGTTCTACAGCAGTTGCGCTGTAATGGTGTCTTGGAAGGGACTAGGATATGCCGTGAAGGTTTTCCAAACCGACTGCAGTATGCTGATTTTAAACAAAGGTAAACCTACATTCTAGGATCCAAGAAGCCT	aagcttcgacaccgagctcgGTTCAAAATCTGTCCCAATAATTTTTTTTCAGGCACAGATCCACCATGACTCTTTTTTTTTTCCAGGTATACTGGACCCTTACTTGGTTCTACAGCAGTTGCGCTGTAATGGTGTCTTGGAAGGGACTAGGATATGCCGTGAAGGTTTTCCAAACCGACTGCAGTATGCTGATTTTAAACAAAGGTAAACCTACATTCTAGGATCCAAGAAGCCTtgcaggagacgctgcgtctcagtagGTACTACTCCTACCgctttaaggccggtcctagcaatcga	GGTAGGAGTAGTAC
ENSG00000152208.13;GRID2;chr4-93395606-93395708-93238370-93238490-93422770-93422968	GTACTACTCGACTA	TCCATAAAGACTATACAGAGGTGATGGGACTGTTCTTCAGGCAGAAAAATGACCAAAGTTGTCTTATCTTTCAG	CTTGGTTGCTGGAATCCTGTCACAGGTCTGAATGGGTCACTGACTGACAAGAAATTGGAGAATAACATGCGTGGAGTGGTTCTACGTGTAGTAACTGTTCTG	GTAAGTATTATCTGAGCCTCGTGGTTTTGACTTTTGGAG	TCCATAAAGACTATACAGAGGTGATGGGACTGTTCTTCAGGCAGAAAAATGACCAAAGTTGTCTTATCTTTCAGCTTGGTTGCTGGAATCCTGTCACAGGTCTGAATGGGTCACTGACTGACAAGAAATTGGAGAATAACATGCGTGGAGTGGTTCTACGTGTAGTAACTGTTCTGGTAAGTATTATCTGAGCCTCGTGGTTTTGACTTTTGGAG	aagcttcgacaccgagctcgTCCATAAAGACTATACAGAGGTGATGGGACTGTTCTTCAGGCAGAAAAATGACCAAAGTTGTCTTATCTTTCAGCTTGGTTGCTGGAATCCTGTCACAGGTCTGAATGGGTCACTGACTGACAAGAAATTGGAGAATAACATGCGTGGAGTGGTTCTACGTGTAGTAACTGTTCTGGTAAGTATTATCTGAGCCTCGTGGTTTTGACTTTTGGAGtgcaggagacgctgcgtctcagtagGTACTACTCGACTAgctttaaggccggtcctagcaatcga	TAGTCGAGTAGTAC
ENSG00000221866.9;PLXNA4;chr7-132203322-132203419-132198484-132198636-132210942-132211143	GTACTACTCGTCTC	GGCTGATCATTTGGGCCCTCTCTAGAACTCTCTGTGACCCCACTTTCTTCTTTCCTCCTCCCCGACCTGGCTGCAG	TATTCCTATGAAGGGATGGAGATCAACAACCTGCCCGTGGAGTTGACAGTCGTGTGGAATGGGCACTTCAACATTGACAACCCAGCTCAGAATAAAG	GTGTGGAAGGGCTGGGGCCTAGCAGGGGAGGGAGGGGAAGG	GGCTGATCATTTGGGCCCTCTCTAGAACTCTCTGTGACCCCACTTTCTTCTTTCCTCCTCCCCGACCTGGCTGCAGTATTCCTATGAAGGGATGGAGATCAACAACCTGCCCGTGGAGTTGACAGTCGTGTGGAATGGGCACTTCAACATTGACAACCCAGCTCAGAATAAAGGTGTGGAAGGGCTGGGGCCTAGCAGGGGAGGGAGGGGAAGG	aagcttcgacaccgagctcgGGCTGATCATTTGGGCCCTCTCTAGAACTCTCTGTGACCCCACTTTCTTCTTTCCTCCTCCCCGACCTGGCTGCAGTATTCCTATGAAGGGATGGAGATCAACAACCTGCCCGTGGAGTTGACAGTCGTGTGGAATGGGCACTTCAACATTGACAACCCAGCTCAGAATAAAGGTGTGGAAGGGCTGGGGCCTAGCAGGGGAGGGAGGGGAAGGtgcaggagacgctgcgtctcagtagGTACTACTCGTCTCgctttaaggccggtcctagcaatcga	GAGACGAGTAGTAC
ENSG00000213983.12;AP1G2;chr14-23564561-23564660-23564332-23564388-23565118-23565199	GTACTACTCTCAAG	AGTGAGACCCTGTATCAAAAAAAGGAGACCTGAGGAGGGCCTTGAGCAGATACATCTCCTCTCTCATCCACTCAG	GTGGCCACTAACACGGACACCAGCCGAAATGCCGGAAATGCGGTCCTGTTTGAGACAGTACTCACCATCATGGATATCCGCTCTGCAGCTGGCCTACGG	GTATCACCCCTTATGCCTCTCCCACTACGGCCCCGCCCAC	AGTGAGACCCTGTATCAAAAAAAGGAGACCTGAGGAGGGCCTTGAGCAGATACATCTCCTCTCTCATCCACTCAGGTGGCCACTAACACGGACACCAGCCGAAATGCCGGAAATGCGGTCCTGTTTGAGACAGTACTCACCATCATGGATATCCGCTCTGCAGCTGGCCTACGGGTATCACCCCTTATGCCTCTCCCACTACGGCCCCGCCCAC	aagcttcgacaccgagctcgAGTGAGACCCTGTATCAAAAAAAGGAGACCTGAGGAGGGCCTTGAGCAGATACATCTCCTCTCTCATCCACTCAGGTGGCCACTAACACGGACACCAGCCGAAATGCCGGAAATGCGGTCCTGTTTGAGACAGTACTCACCATCATGGATATCCGCTCTGCAGCTGGCCTACGGGTATCACCCCTTATGCCTCTCCCACTACGGCCCCGCCCACtgcaggagacgctgcgtctcagtagGTACTACTCTCAAGgctttaaggccggtcctagcaatcga	CTTGAGAGTAGTAC
ENSG00000136750.13;GAD2;chr10-26245920-26246000-26229661-26229777-26269118-26269173	GTACTACTCTGCAA	AAAGGAAAACAGAAAACAAACAGCCAGTGGAATGGATCTTGTCTGTATATGGAACTAATTGCAAATATATATATTTTTTTTACAG	AGTCATTTTTCTCTCAAGAAGGGAGCTGCAGCCTTAGGGATTGGAACAGACAGCGTGATTCTGATTAAATGTGATGAGAG	GTGAGCACGCATCGGCAACTCTTGTTGGTTAGCAATTTGCAAATTCCACA	AAAGGAAAACAGAAAACAAACAGCCAGTGGAATGGATCTTGTCTGTATATGGAACTAATTGCAAATATATATATTTTTTTTACAGAGTCATTTTTCTCTCAAGAAGGGAGCTGCAGCCTTAGGGATTGGAACAGACAGCGTGATTCTGATTAAATGTGATGAGAGGTGAGCACGCATCGGCAACTCTTGTTGGTTAGCAATTTGCAAATTCCACA	aagcttcgacaccgagctcgAAAGGAAAACAGAAAACAAACAGCCAGTGGAATGGATCTTGTCTGTATATGGAACTAATTGCAAATATATATATTTTTTTTACAGAGTCATTTTTCTCTCAAGAAGGGAGCTGCAGCCTTAGGGATTGGAACAGACAGCGTGATTCTGATTAAATGTGATGAGAGGTGAGCACGCATCGGCAACTCTTGTTGGTTAGCAATTTGCAAATTCCACAtgcaggagacgctgcgtctcagtagGTACTACTCTGCAAgctttaaggccggtcctagcaatcga	TTGCAGAGTAGTAC
ENSG00000184530.9;C6orf58;chr6-127522013-127522063-127519826-127519913-127570752-127570828	GTACTACTCTTGAG	CTGTTAATGATAGATTTTTTTCTCTCAGATCCGCACTGCTTAATGCTGCCTGTTTACACCTTTATTAAACAACACTTTCCTCATGTCATTCTGTTTACAG	TCATGTCTACATTGTTACATCGCATCCAGACTCTTCTTCCTAGACCGCAA	GTAAGTGTACTGTCCCCATTCTATAAGATGTACTCTCTAATACATCACTCTGTCCTCGTCAGACT	CTGTTAATGATAGATTTTTTTCTCTCAGATCCGCACTGCTTAATGCTGCCTGTTTACACCTTTATTAAACAACACTTTCCTCATGTCATTCTGTTTACAGTCATGTCTACATTGTTACATCGCATCCAGACTCTTCTTCCTAGACCGCAAGTAAGTGTACTGTCCCCATTCTATAAGATGTACTCTCTAATACATCACTCTGTCCTCGTCAGACT	aagcttcgacaccgagctcgCTGTTAATGATAGATTTTTTTCTCTCAGATCCGCACTGCTTAATGCTGCCTGTTTACACCTTTATTAAACAACACTTTCCTCATGTCATTCTGTTTACAGTCATGTCTACATTGTTACATCGCATCCAGACTCTTCTTCCTAGACCGCAAGTAAGTGTACTGTCCCCATTCTATAAGATGTACTCTCTAATACATCACTCTGTCCTCGTCAGACTtgcaggagacgctgcgtctcagtagGTACTACTCTTGAGgctttaaggccggtcctagcaatcga	CTCAAGAGTAGTAC
ENSG00000186487.20;MYT1L;chr2-1910239-1910347-1902722-1903294-1912019-1912075	GTACTACTGACACT	GCTAAGGGAGGATTAGTGTGCTGTGAAGGTGTTTGAGGCGGGACCATTCAACCCGCTTTCTGTGATTGCAG	CCTCTCCGGATGCCCGATCGCTGCAGCAGAGAAACTGGCCAAGGCACAGGAAAAGCACCAGAGCTGCGACGTGTCCAAGTCCAGCCAGGCCTCGGACCGCGTGCTCAG	GTACCCAGCAGGAGTGCACCATCCGTGAGCTCTATC	GCTAAGGGAGGATTAGTGTGCTGTGAAGGTGTTTGAGGCGGGACCATTCAACCCGCTTTCTGTGATTGCAGCCTCTCCGGATGCCCGATCGCTGCAGCAGAGAAACTGGCCAAGGCACAGGAAAAGCACCAGAGCTGCGACGTGTCCAAGTCCAGCCAGGCCTCGGACCGCGTGCTCAGGTACCCAGCAGGAGTGCACCATCCGTGAGCTCTATC	aagcttcgacaccgagctcgGCTAAGGGAGGATTAGTGTGCTGTGAAGGTGTTTGAGGCGGGACCATTCAACCCGCTTTCTGTGATTGCAGCCTCTCCGGATGCCCGATCGCTGCAGCAGAGAAACTGGCCAAGGCACAGGAAAAGCACCAGAGCTGCGACGTGTCCAAGTCCAGCCAGGCCTCGGACCGCGTGCTCAGGTACCCAGCAGGAGTGCACCATCCGTGAGCTCTATCtgcaggagacgctgcgtctcagtagGTACTACTGACACTgctttaaggccggtcctagcaatcga	AGTGTCAGTAGTAC
ENSG00000182670.13;TTC3;chr21-37140560-37140673-37138633-37138714-37144524-37144645	GTACTACTGAGGTG	TTTAGATAAAATTTATTTCAGTATTTCTCTTTGTATGTAAGTGATCATTGTTTTCACTGCTATTCAAG	GAATTATCTGAAGCCGAAAACCAGTTTAAGAGGATTATTGAACACTACCCCAGTGAGGGCCTTGATTGCTTGGCCTACTGTGGAATTGGAAAAGTATATTTGAAAAAAAACAG	GTTAGTAGAAATGACACTACTTTAAGCTCTAGG	TTTAGATAAAATTTATTTCAGTATTTCTCTTTGTATGTAAGTGATCATTGTTTTCACTGCTATTCAAGGAATTATCTGAAGCCGAAAACCAGTTTAAGAGGATTATTGAACACTACCCCAGTGAGGGCCTTGATTGCTTGGCCTACTGTGGAATTGGAAAAGTATATTTGAAAAAAAACAGGTTAGTAGAAATGACACTACTTTAAGCTCTAGG	aagcttcgacaccgagctcgTTTAGATAAAATTTATTTCAGTATTTCTCTTTGTATGTAAGTGATCATTGTTTTCACTGCTATTCAAGGAATTATCTGAAGCCGAAAACCAGTTTAAGAGGATTATTGAACACTACCCCAGTGAGGGCCTTGATTGCTTGGCCTACTGTGGAATTGGAAAAGTATATTTGAAAAAAAACAGGTTAGTAGAAATGACACTACTTTAAGCTCTAGGtgcaggagacgctgcgtctcagtagGTACTACTGAGGTGgctttaaggccggtcctagcaatcga	CACCTCAGTAGTAC
ENSG00000157680.16;DGKI;chr7-137397376-137397413-137381036-137391336-137407874-137407995	GTACTACTGCGAAG	CAAATTTAGCTTTCCAAGGCATTTTAATTCTGTGACTATAGATTTTCTGTTAATGTTTAGTTTTTGAGCTTATTTTTGACGGTCATCTTGCTTTCTTCTTATTTAG	GACCTTCCGAGTTATTGGATATGGCAGACAGTGAAAC	GTGAGTGTTGCCTTTTATTACATAGTCTAGGTTATTTTCTTCAGAACATATCTGGGAGAAGAATGTAATCT	CAAATTTAGCTTTCCAAGGCATTTTAATTCTGTGACTATAGATTTTCTGTTAATGTTTAGTTTTTGAGCTTATTTTTGACGGTCATCTTGCTTTCTTCTTATTTAGGACCTTCCGAGTTATTGGATATGGCAGACAGTGAAACGTGAGTGTTGCCTTTTATTACATAGTCTAGGTTATTTTCTTCAGAACATATCTGGGAGAAGAATGTAATCT	aagcttcgacaccgagctcgCAAATTTAGCTTTCCAAGGCATTTTAATTCTGTGACTATAGATTTTCTGTTAATGTTTAGTTTTTGAGCTTATTTTTGACGGTCATCTTGCTTTCTTCTTATTTAGGACCTTCCGAGTTATTGGATATGGCAGACAGTGAAACGTGAGTGTTGCCTTTTATTACATAGTCTAGGTTATTTTCTTCAGAACATATCTGGGAGAAGAATGTAATCTtgcaggagacgctgcgtctcagtagGTACTACTGCGAAGgctttaaggccggtcctagcaatcga	CTTCGCAGTAGTAC
ENSG00000077063.11;CTTNBP2;chr7-117718017-117718119-117710650-117711782-117719503-117719636	GTACTACTGGAAAT	CACCATTTAGCTGTGCCTTGAGTATGCACAGTGTGACTGTGGAGACATGACCGGGCAAATTCTGTATTTTCTAG	ATTGCTGATTCCAGGGATGATTTAAGGATGTTTGATAGTTCTGGAAACAACCCTGTACTTTCAGCAACTATTAATAATCTGAGAATGCCAGTGTCACAAAAG	GTAAGTGTCCCTTTCTCCCCAAAGTGAACAAAGGATGAT	CACCATTTAGCTGTGCCTTGAGTATGCACAGTGTGACTGTGGAGACATGACCGGGCAAATTCTGTATTTTCTAGATTGCTGATTCCAGGGATGATTTAAGGATGTTTGATAGTTCTGGAAACAACCCTGTACTTTCAGCAACTATTAATAATCTGAGAATGCCAGTGTCACAAAAGGTAAGTGTCCCTTTCTCCCCAAAGTGAACAAAGGATGAT	aagcttcgacaccgagctcgCACCATTTAGCTGTGCCTTGAGTATGCACAGTGTGACTGTGGAGACATGACCGGGCAAATTCTGTATTTTCTAGATTGCTGATTCCAGGGATGATTTAAGGATGTTTGATAGTTCTGGAAACAACCCTGTACTTTCAGCAACTATTAATAATCTGAGAATGCCAGTGTCACAAAAGGTAAGTGTCCCTTTCTCCCCAAAGTGAACAAAGGATGATtgcaggagacgctgcgtctcagtagGTACTACTGGAAATgctttaaggccggtcctagcaatcga	ATTTCCAGTAGTAC
ENSG00000176040.13;TMPRSS7;chr3-112050670-112050783-112049843-112049974-112057024-112057131	GTACTACTGGGACA	TGTATGAAGTGTATTTTCCATAATCTCACAGCTGCAAATCATTGTGTGTCACTGGGTATCTTTTCCAG	AGTGTGAAAACACAGTGTTGGTCAAAGACATCACTGGCTTTGAAGGGAAAATTTCAAGCCCATATTACCCGAGCTACTATCCTCCAAAATGCAAGTGTACCTGGAAATTTCAG	GTAGCCTAGTTCTACCAGTGTCTTAGAAAAATA	TGTATGAAGTGTATTTTCCATAATCTCACAGCTGCAAATCATTGTGTGTCACTGGGTATCTTTTCCAGAGTGTGAAAACACAGTGTTGGTCAAAGACATCACTGGCTTTGAAGGGAAAATTTCAAGCCCATATTACCCGAGCTACTATCCTCCAAAATGCAAGTGTACCTGGAAATTTCAGGTAGCCTAGTTCTACCAGTGTCTTAGAAAAATA	aagcttcgacaccgagctcgTGTATGAAGTGTATTTTCCATAATCTCACAGCTGCAAATCATTGTGTGTCACTGGGTATCTTTTCCAGAGTGTGAAAACACAGTGTTGGTCAAAGACATCACTGGCTTTGAAGGGAAAATTTCAAGCCCATATTACCCGAGCTACTATCCTCCAAAATGCAAGTGTACCTGGAAATTTCAGGTAGCCTAGTTCTACCAGTGTCTTAGAAAAATAtgcaggagacgctgcgtctcagtagGTACTACTGGGACAgctttaaggccggtcctagcaatcga	TGTCCCAGTAGTAC
ENSG00000148357.17;HMCN2;chr9-130342349-130342436-130341110-130341365-130351422-130351577	GTACTACTGGTTAC	CTGGGTTCCTTGGAGGCAGGGGTTGAGGGGTGCCAGGCTTTGGGCCCGAGGTAGGAGTGTGGCCATGTTGCCTCCCTACAG	AGCCACCACACTGGGGGGCTGATGAGACCAGCGGCCTGCTGGAGCGAGTGGCCGGAGAGAATGCCAGCCTGCCGTGCCCTGCCAGAG	GTGAAGCTGCGTCTGGGGAGGGACTGGGGAGGTGGGGTGGGCTGGC	CTGGGTTCCTTGGAGGCAGGGGTTGAGGGGTGCCAGGCTTTGGGCCCGAGGTAGGAGTGTGGCCATGTTGCCTCCCTACAGAGCCACCACACTGGGGGGCTGATGAGACCAGCGGCCTGCTGGAGCGAGTGGCCGGAGAGAATGCCAGCCTGCCGTGCCCTGCCAGAGGTGAAGCTGCGTCTGGGGAGGGACTGGGGAGGTGGGGTGGGCTGGC	aagcttcgacaccgagctcgCTGGGTTCCTTGGAGGCAGGGGTTGAGGGGTGCCAGGCTTTGGGCCCGAGGTAGGAGTGTGGCCATGTTGCCTCCCTACAGAGCCACCACACTGGGGGGCTGATGAGACCAGCGGCCTGCTGGAGCGAGTGGCCGGAGAGAATGCCAGCCTGCCGTGCCCTGCCAGAGGTGAAGCTGCGTCTGGGGAGGGACTGGGGAGGTGGGGTGGGCTGGCtgcaggagacgctgcgtctcagtagGTACTACTGGTTACgctttaaggccggtcctagcaatcga	GTAACCAGTAGTAC
ENSG00000126947.13;ARMCX1;chrX-101551568-101551633-101550970-101551024-101552808-101554700	GTACTACTGTCATG	CCCTGAATTAGGAGAAGTGGATATTGGGACTCCCCGAAGTGCTTTTCTGTCCGCTGAGCCTTCAGTTTCTGCCTTGTTGCCTGTGTCTGCAG	ATCTTGGGGCCGGAGGCCAGTCCAACCCTTGGAGCAGGAAGAAACGCAAAGTTGTCAAGAACCAA	GTAGGTCATAATAAGGGTGATGGCATTATTTGGGGGTGGAGCATGGTGGCGACTGCA	CCCTGAATTAGGAGAAGTGGATATTGGGACTCCCCGAAGTGCTTTTCTGTCCGCTGAGCCTTCAGTTTCTGCCTTGTTGCCTGTGTCTGCAGATCTTGGGGCCGGAGGCCAGTCCAACCCTTGGAGCAGGAAGAAACGCAAAGTTGTCAAGAACCAAGTAGGTCATAATAAGGGTGATGGCATTATTTGGGGGTGGAGCATGGTGGCGACTGCA	aagcttcgacaccgagctcgCCCTGAATTAGGAGAAGTGGATATTGGGACTCCCCGAAGTGCTTTTCTGTCCGCTGAGCCTTCAGTTTCTGCCTTGTTGCCTGTGTCTGCAGATCTTGGGGCCGGAGGCCAGTCCAACCCTTGGAGCAGGAAGAAACGCAAAGTTGTCAAGAACCAAGTAGGTCATAATAAGGGTGATGGCATTATTTGGGGGTGGAGCATGGTGGCGACTGCAtgcaggagacgctgcgtctcagtagGTACTACTGTCATGgctttaaggccggtcctagcaatcga	CATGACAGTAGTAC
ENSG00000182223.7;ZAR1;chr4-48492937-48493012-48492765-48492858-48494100-48494389	GTACTACTGTTAGC	GGCATCTTCTTGCTGAAAGTGTCAAGGCGATTTTAAGTTTATCCTCTTTGTCATCACAG	GTTTACTTCAAACAGTTTTGCAGAACTTGTCAGAAGTCTTATAACCCTTACCGAGTGGAGGATATCACCTGTCAA	GTAAATCAGATGTTTTGCATTTTGTCTGACCTGGGCAGTCGTCGAGGGTTTT	GGCATCTTCTTGCTGAAAGTGTCAAGGCGATTTTAAGTTTATCCTCTTTGTCATCACAGGTTTACTTCAAACAGTTTTGCAGAACTTGTCAGAAGTCTTATAACCCTTACCGAGTGGAGGATATCACCTGTCAAGTAAATCAGATGTTTTGCATTTTGTCTGACCTGGGCAGTCGTCGAGGGTTTT	aagcttcgacaccgagctcgGGCATCTTCTTGCTGAAAGTGTCAAGGCGATTTTAAGTTTATCCTCTTTGTCATCACAGGTTTACTTCAAACAGTTTTGCAGAACTTGTCAGAAGTCTTATAACCCTTACCGAGTGGAGGATATCACCTGTCAAGTAAATCAGATGTTTTGCATTTTGTCTGACCTGGGCAGTCGTCGAGGGTTTTtgcaggagacgctgcgtctcagtagGTACTACTGTTAGCgctttaaggccggtcctagcaatcga	GCTAACAGTAGTAC
ENSG00000185697.17;MYBL1;chr8-66566875-66566992-66566683-66566788-66572481-66572596	GTACTACTTAAGGA	CTATATATAGGGAGAAAAAGGAATTGCTATAAATGACTTTTTACAACATTTTAAAAAACAATTTAG	TCCCAGCCACTTGCTTTCTTGGAAGAAGATATTCGGGAAGTTTTAAAAGAAGAAACTGGAACAGACCTATTCCTCAAAGAGGAAGATGAACCTGCTTACAAAAGCTGCAAACAAGAG	GTAATCTTCTAGTATTATTGTTAATAAAAGT	CTATATATAGGGAGAAAAAGGAATTGCTATAAATGACTTTTTACAACATTTTAAAAAACAATTTAGTCCCAGCCACTTGCTTTCTTGGAAGAAGATATTCGGGAAGTTTTAAAAGAAGAAACTGGAACAGACCTATTCCTCAAAGAGGAAGATGAACCTGCTTACAAAAGCTGCAAACAAGAGGTAATCTTCTAGTATTATTGTTAATAAAAGT	aagcttcgacaccgagctcgCTATATATAGGGAGAAAAAGGAATTGCTATAAATGACTTTTTACAACATTTTAAAAAACAATTTAGTCCCAGCCACTTGCTTTCTTGGAAGAAGATATTCGGGAAGTTTTAAAAGAAGAAACTGGAACAGACCTATTCCTCAAAGAGGAAGATGAACCTGCTTACAAAAGCTGCAAACAAGAGGTAATCTTCTAGTATTATTGTTAATAAAAGTtgcaggagacgctgcgtctcagtagGTACTACTTAAGGAgctttaaggccggtcctagcaatcga	TCCTTAAGTAGTAC
ENSG00000174226.9;SNX31;chr8-100584110-100584188-100577018-100577075-100588865-100588979	GTACTACTTATCTC	CAAAATCCGCTTTGTGGTGTGAGGAGGGAAGAAAGAGAGTGAAGATTTCTTCGGTTACAAGAGTTCTTTATTCCTGCATTTCTTAG	GCTTTTTTGCTGAGTAGCTGCTTGAAAAAGATGATCTCAGAAAAGATGGTAAAGCTAGCTGCTGAGAATACAGAAATG	GTGAGTGCTCTTATCTGTGTCTATTTTTCACTTTACGTTCCCACTATCAGC	CAAAATCCGCTTTGTGGTGTGAGGAGGGAAGAAAGAGAGTGAAGATTTCTTCGGTTACAAGAGTTCTTTATTCCTGCATTTCTTAGGCTTTTTTGCTGAGTAGCTGCTTGAAAAAGATGATCTCAGAAAAGATGGTAAAGCTAGCTGCTGAGAATACAGAAATGGTGAGTGCTCTTATCTGTGTCTATTTTTCACTTTACGTTCCCACTATCAGC	aagcttcgacaccgagctcgCAAAATCCGCTTTGTGGTGTGAGGAGGGAAGAAAGAGAGTGAAGATTTCTTCGGTTACAAGAGTTCTTTATTCCTGCATTTCTTAGGCTTTTTTGCTGAGTAGCTGCTTGAAAAAGATGATCTCAGAAAAGATGGTAAAGCTAGCTGCTGAGAATACAGAAATGGTGAGTGCTCTTATCTGTGTCTATTTTTCACTTTACGTTCCCACTATCAGCtgcaggagacgctgcgtctcagtagGTACTACTTATCTCgctttaaggccggtcctagcaatcga	GAGATAAGTAGTAC
ENSG00000170419.11;VSTM2A;chr7-54546946-54546997-54546671-54546739-54549833-54550170	GTACTACTTCCCGT	CCTGACGGCCCTGCCCGGAGCCGCGAAGGCTATGCTCGCGTGGGAGCGGGTGGTCGGGCGGGCCTGGCGCGGGACTGAGCGTTCGCTCCTTGCCCGCAG	GTGGAGCTCTTGCCCGACAGAGACCCGGACAGCGACGGGACCAAGATCAGC	GTGAGTGCGGGGCGCGCCAAGGGCCGCGGGCCCAGGCTCGGGACGCACAGCCCTTCCCTGTCCC	CCTGACGGCCCTGCCCGGAGCCGCGAAGGCTATGCTCGCGTGGGAGCGGGTGGTCGGGCGGGCCTGGCGCGGGACTGAGCGTTCGCTCCTTGCCCGCAGGTGGAGCTCTTGCCCGACAGAGACCCGGACAGCGACGGGACCAAGATCAGCGTGAGTGCGGGGCGCGCCAAGGGCCGCGGGCCCAGGCTCGGGACGCACAGCCCTTCCCTGTCCC	aagcttcgacaccgagctcgCCTGACGGCCCTGCCCGGAGCCGCGAAGGCTATGCTCGCGTGGGAGCGGGTGGTCGGGCGGGCCTGGCGCGGGACTGAGCGTTCGCTCCTTGCCCGCAGGTGGAGCTCTTGCCCGACAGAGACCCGGACAGCGACGGGACCAAGATCAGCGTGAGTGCGGGGCGCGCCAAGGGCCGCGGGCCCAGGCTCGGGACGCACAGCCCTTCCCTGTCCCtgcaggagacgctgcgtctcagtagGTACTACTTCCCGTgctttaaggccggtcctagcaatcga	ACGGGAAGTAGTAC
ENSG00000159363.19;ATP13A2;chr1-17000399-17000507-17000268-17000312-17002033-17002103	GTACTACTTCGTTT	CCTGGGGGACGCGGCCCTGACGCTGCCTCCCGCCCCTCCCCCAGGCACTGAACCCCTACTATGGGTTCCAG	GCCTTCAGCATCGCGCTGTGGCTGGCTGACCACTACTACTGGTACGCCCTGTGCATCTTCCTCATTTCCTCCATCTCCATCTGCCTGTCGCTGTACAAGACCAGAAAG	GTGAGTGCCATAAGGTGGGTGGGGACGGGACAGGTG	CCTGGGGGACGCGGCCCTGACGCTGCCTCCCGCCCCTCCCCCAGGCACTGAACCCCTACTATGGGTTCCAGGCCTTCAGCATCGCGCTGTGGCTGGCTGACCACTACTACTGGTACGCCCTGTGCATCTTCCTCATTTCCTCCATCTCCATCTGCCTGTCGCTGTACAAGACCAGAAAGGTGAGTGCCATAAGGTGGGTGGGGACGGGACAGGTG	aagcttcgacaccgagctcgCCTGGGGGACGCGGCCCTGACGCTGCCTCCCGCCCCTCCCCCAGGCACTGAACCCCTACTATGGGTTCCAGGCCTTCAGCATCGCGCTGTGGCTGGCTGACCACTACTACTGGTACGCCCTGTGCATCTTCCTCATTTCCTCCATCTCCATCTGCCTGTCGCTGTACAAGACCAGAAAGGTGAGTGCCATAAGGTGGGTGGGGACGGGACAGGTGtgcaggagacgctgcgtctcagtagGTACTACTTCGTTTgctttaaggccggtcctagcaatcga	AAACGAAGTAGTAC
ENSG00000137766.18;UNC13C;chr15-54414981-54415067-54393047-54393181-54494607-54494734	GTACTACTTGACAC	TGGTATATATGTAAAATGCTGTATTTTGGTTTTTAGGCATGCTTTTCTTCTTCATACACTAATACAATGTGTTTGGTTTTAG	GTTTCCTCAAGAGCTGAACATGGGAAAAATAAGTGCCGAAATTATGTGGACTCTTTTTGCTCTGGATATGAAATATGCATTAGAAG	GTAATTATAAATATTTATACTTATTCGAATACATGTTAGAGTTAAAT	TGGTATATATGTAAAATGCTGTATTTTGGTTTTTAGGCATGCTTTTCTTCTTCATACACTAATACAATGTGTTTGGTTTTAGGTTTCCTCAAGAGCTGAACATGGGAAAAATAAGTGCCGAAATTATGTGGACTCTTTTTGCTCTGGATATGAAATATGCATTAGAAGGTAATTATAAATATTTATACTTATTCGAATACATGTTAGAGTTAAAT	aagcttcgacaccgagctcgTGGTATATATGTAAAATGCTGTATTTTGGTTTTTAGGCATGCTTTTCTTCTTCATACACTAATACAATGTGTTTGGTTTTAGGTTTCCTCAAGAGCTGAACATGGGAAAAATAAGTGCCGAAATTATGTGGACTCTTTTTGCTCTGGATATGAAATATGCATTAGAAGGTAATTATAAATATTTATACTTATTCGAATACATGTTAGAGTTAAATtgcaggagacgctgcgtctcagtagGTACTACTTGACACgctttaaggccggtcctagcaatcga	GTGTCAAGTAGTAC
ENSG00000095397.16;WHRN;chr9-114407946-114408018-114406354-114406892-114466266-114466392	GTACTACTTGCGTA	GACTTCCTCAATTTTGGTGTGCTGGAGAACAAACCAGTGTTCCCTTCTCAGCTTCTGTTTGCTCACTTTGCTTTCTCGTCCATTTCTAG	AACACTCTGGACCTGGAGGAAACTGGCGAGGCTGTCCAGGGCAATATCAACGCCCTCCCAGATGTGTCCGTG	GTAAGGCCCTGGCTGGCCCTTTGGTTCTGCTCTCCCTGGTGTGCTCAGGTCCTG	GACTTCCTCAATTTTGGTGTGCTGGAGAACAAACCAGTGTTCCCTTCTCAGCTTCTGTTTGCTCACTTTGCTTTCTCGTCCATTTCTAGAACACTCTGGACCTGGAGGAAACTGGCGAGGCTGTCCAGGGCAATATCAACGCCCTCCCAGATGTGTCCGTGGTAAGGCCCTGGCTGGCCCTTTGGTTCTGCTCTCCCTGGTGTGCTCAGGTCCTG	aagcttcgacaccgagctcgGACTTCCTCAATTTTGGTGTGCTGGAGAACAAACCAGTGTTCCCTTCTCAGCTTCTGTTTGCTCACTTTGCTTTCTCGTCCATTTCTAGAACACTCTGGACCTGGAGGAAACTGGCGAGGCTGTCCAGGGCAATATCAACGCCCTCCCAGATGTGTCCGTGGTAAGGCCCTGGCTGGCCCTTTGGTTCTGCTCTCCCTGGTGTGCTCAGGTCCTGtgcaggagacgctgcgtctcagtagGTACTACTTGCGTAgctttaaggccggtcctagcaatcga	TACGCAAGTAGTAC
ENSG00000106976.21;DNM1;chr9-128234020-128234107-128222792-128222860-128239444-128239515	GTACTACTTGTAGC	ATCCCTGGACTCGTGGGGTGTGGGTGCTCCCTGCCCGTGCCCTCTGTGTACGTGGCTTTCTGCCCTCCTGCCCTTCCCCAG	CTCCAGCAGTACCCGCGGCTACGGGAGGAGATGGAGCGCATCGTGACCACCCACATCCGGGAGCGCGAGGGCCGCACTAAGGAGCAG	GTGAGCCCCGCAGCACCCGGCCTGGCCGCGCCTTCCTTCCACTCCT	ATCCCTGGACTCGTGGGGTGTGGGTGCTCCCTGCCCGTGCCCTCTGTGTACGTGGCTTTCTGCCCTCCTGCCCTTCCCCAGCTCCAGCAGTACCCGCGGCTACGGGAGGAGATGGAGCGCATCGTGACCACCCACATCCGGGAGCGCGAGGGCCGCACTAAGGAGCAGGTGAGCCCCGCAGCACCCGGCCTGGCCGCGCCTTCCTTCCACTCCT	aagcttcgacaccgagctcgATCCCTGGACTCGTGGGGTGTGGGTGCTCCCTGCCCGTGCCCTCTGTGTACGTGGCTTTCTGCCCTCCTGCCCTTCCCCAGCTCCAGCAGTACCCGCGGCTACGGGAGGAGATGGAGCGCATCGTGACCACCCACATCCGGGAGCGCGAGGGCCGCACTAAGGAGCAGGTGAGCCCCGCAGCACCCGGCCTGGCCGCGCCTTCCTTCCACTCCTtgcaggagacgctgcgtctcagtagGTACTACTTGTAGCgctttaaggccggtcctagcaatcga	GCTACAAGTAGTAC
ENSG00000188994.13;ZNF292;chr6-87215902-87215962-87155620-87155759-87216298-87216377	GTACTACTTTCACT	GTATTTTTCAAAATTTTTCAGGAAAAAACAGCTGATGAGTCAATGTATATTTTGATTTACATTTTGAATACTTTTTATTATTCCTTCCAAAACAG	ACACTCCTAGAATATGCAGAGAAATGGAAAACTTCAGAAGATCCTTTACCTTTATTGGAG	GTATACACAGTGGCTATCCAAAGTTATGTTAAAGCCCGACCTTATCTTACCTCTGAATGT	GTATTTTTCAAAATTTTTCAGGAAAAAACAGCTGATGAGTCAATGTATATTTTGATTTACATTTTGAATACTTTTTATTATTCCTTCCAAAACAGACACTCCTAGAATATGCAGAGAAATGGAAAACTTCAGAAGATCCTTTACCTTTATTGGAGGTATACACAGTGGCTATCCAAAGTTATGTTAAAGCCCGACCTTATCTTACCTCTGAATGT	aagcttcgacaccgagctcgGTATTTTTCAAAATTTTTCAGGAAAAAACAGCTGATGAGTCAATGTATATTTTGATTTACATTTTGAATACTTTTTATTATTCCTTCCAAAACAGACACTCCTAGAATATGCAGAGAAATGGAAAACTTCAGAAGATCCTTTACCTTTATTGGAGGTATACACAGTGGCTATCCAAAGTTATGTTAAAGCCCGACCTTATCTTACCTCTGAATGTtgcaggagacgctgcgtctcagtagGTACTACTTTCACTgctttaaggccggtcctagcaatcga	AGTGAAAGTAGTAC
ENSG00000165832.6;TRUB1;chr10-114974328-114974385-114972134-114972274-114975122-114977676	GTACTACTTTGAGC	ATAGTGCATTTTTACATTTGTTTAGGGACATCATTTCTATGTAAAGTGGATTTCATAGGAGGTTAGCAATTTACTATGTCACTGTTAACATTCCAG	ATGTTGAATGTGGAGGAGGTTTTTATATCAGAAGCTTGGTCAGTGACATTGGAAAAG	GTAAGCATAAAAATGAATTATGAATTATCATTTAGAGAATAATACTCCTTTTCAATTGGAA	ATAGTGCATTTTTACATTTGTTTAGGGACATCATTTCTATGTAAAGTGGATTTCATAGGAGGTTAGCAATTTACTATGTCACTGTTAACATTCCAGATGTTGAATGTGGAGGAGGTTTTTATATCAGAAGCTTGGTCAGTGACATTGGAAAAGGTAAGCATAAAAATGAATTATGAATTATCATTTAGAGAATAATACTCCTTTTCAATTGGAA	aagcttcgacaccgagctcgATAGTGCATTTTTACATTTGTTTAGGGACATCATTTCTATGTAAAGTGGATTTCATAGGAGGTTAGCAATTTACTATGTCACTGTTAACATTCCAGATGTTGAATGTGGAGGAGGTTTTTATATCAGAAGCTTGGTCAGTGACATTGGAAAAGGTAAGCATAAAAATGAATTATGAATTATCATTTAGAGAATAATACTCCTTTTCAATTGGAAtgcaggagacgctgcgtctcagtagGTACTACTTTGAGCgctttaaggccggtcctagcaatcga	GCTCAAAGTAGTAC
ENSG00000136628.18;EPRS1;chr1-219969057-219969122-219968599-219968956-219972068-219972147	GTACTACTTTTGTC	CTTGCCAGTTTAATATAGAACTCAAATGTTCCTTCTGCAGAATAGAATTGAAGGAGTTATAAATACTGATTACTTTTCCTTTTCTTAATTAG	ATTGTTCAGATTCCATTCTGTGGGGAAATTGACTGTGAGGACTGGATCAAAAAGACCACTGCCAG	GTAAACCTAATTAACTGGCAAAACTTTTGAAAAATTGCAATGGAAAGGAATAGCAAT	CTTGCCAGTTTAATATAGAACTCAAATGTTCCTTCTGCAGAATAGAATTGAAGGAGTTATAAATACTGATTACTTTTCCTTTTCTTAATTAGATTGTTCAGATTCCATTCTGTGGGGAAATTGACTGTGAGGACTGGATCAAAAAGACCACTGCCAGGTAAACCTAATTAACTGGCAAAACTTTTGAAAAATTGCAATGGAAAGGAATAGCAAT	aagcttcgacaccgagctcgCTTGCCAGTTTAATATAGAACTCAAATGTTCCTTCTGCAGAATAGAATTGAAGGAGTTATAAATACTGATTACTTTTCCTTTTCTTAATTAGATTGTTCAGATTCCATTCTGTGGGGAAATTGACTGTGAGGACTGGATCAAAAAGACCACTGCCAGGTAAACCTAATTAACTGGCAAAACTTTTGAAAAATTGCAATGGAAAGGAATAGCAATtgcaggagacgctgcgtctcagtagGTACTACTTTTGTCgctttaaggccggtcctagcaatcga	GACAAAAGTAGTAC
ENSG00000179364.14;PACS2;chr14-105368073-105368147-105367212-105367375-105368458-105368515	GTACTTTGAACTGC	TGTGTCCAGGGAAGCCTGGGGGTGGTCACTGCCTGGTTTCCCGGGTGGAATCTCACGGCACCCTCCCTTCTGTCTGTTCATTCCGCAG	ATAACTACTCCGAGGAGGAGTATGAGAGCTTCTCCTCCGAGCAGGAGGCCAGTGACGACGCCGTGCAGGGGCAG	GTGACCTGGGGCCGGGGCTCCGCGCCCTCTCCTGGCTCACACCGGGTGTCCTG	TGTGTCCAGGGAAGCCTGGGGGTGGTCACTGCCTGGTTTCCCGGGTGGAATCTCACGGCACCCTCCCTTCTGTCTGTTCATTCCGCAGATAACTACTCCGAGGAGGAGTATGAGAGCTTCTCCTCCGAGCAGGAGGCCAGTGACGACGCCGTGCAGGGGCAGGTGACCTGGGGCCGGGGCTCCGCGCCCTCTCCTGGCTCACACCGGGTGTCCTG	aagcttcgacaccgagctcgTGTGTCCAGGGAAGCCTGGGGGTGGTCACTGCCTGGTTTCCCGGGTGGAATCTCACGGCACCCTCCCTTCTGTCTGTTCATTCCGCAGATAACTACTCCGAGGAGGAGTATGAGAGCTTCTCCTCCGAGCAGGAGGCCAGTGACGACGCCGTGCAGGGGCAGGTGACCTGGGGCCGGGGCTCCGCGCCCTCTCCTGGCTCACACCGGGTGTCCTGtgcaggagacgctgcgtctcagtagGTACTTTGAACTGCgctttaaggccggtcctagcaatcga	GCAGTTCAAAGTAC
ENSG00000183878.16;UTY;chrY-13414734-13414793-13410992-13411113-13479253-13479317	GTACTTTGACACCA	TTAAAACATCTCGTTACGTGACTTCTTATTAATATATGTAATAGTAATAGATATAAAATCTGTTATAAAGGTTGTTTTGTGTTTTATATTAACAG	AATGCTGCGTTTTTATATGGCCTTGGTTTGGTCTACTTCTACTACAATGCATTTCATTG	GTAAGTTGACTTATACCATTTGTTTCCAGTAAATGGTGATTTTAATGTCTGTAACCATAC	TTAAAACATCTCGTTACGTGACTTCTTATTAATATATGTAATAGTAATAGATATAAAATCTGTTATAAAGGTTGTTTTGTGTTTTATATTAACAGAATGCTGCGTTTTTATATGGCCTTGGTTTGGTCTACTTCTACTACAATGCATTTCATTGGTAAGTTGACTTATACCATTTGTTTCCAGTAAATGGTGATTTTAATGTCTGTAACCATAC	aagcttcgacaccgagctcgTTAAAACATCTCGTTACGTGACTTCTTATTAATATATGTAATAGTAATAGATATAAAATCTGTTATAAAGGTTGTTTTGTGTTTTATATTAACAGAATGCTGCGTTTTTATATGGCCTTGGTTTGGTCTACTTCTACTACAATGCATTTCATTGGTAAGTTGACTTATACCATTTGTTTCCAGTAAATGGTGATTTTAATGTCTGTAACCATACtgcaggagacgctgcgtctcagtagGTACTTTGACACCAgctttaaggccggtcctagcaatcga	TGGTGTCAAAGTAC
ENSG00000124228.15;DDX27;chr20-49239235-49239338-49233837-49236510-49241892-49241987	GTACTTTGACCTGA	CATTTGCAGCCCGTGGCTTCCTGTGTTAGTAGATACGGGTTTCACGGCAGGCATCCTTTTGTTATCTCTACAG	ATCAATACAGCAAAGCGGCTCCTGGAGAAGGGGAAGGAGGCAGTGGTCCAAGAGCCCGAGAGGAGCTGGTTCCAGACCAAAGAAGAGAGGAAGAAGGAGAAAA	GTAAGTCAGGGAGGTTCCGCAGAAATCTAAATACAGAA	CATTTGCAGCCCGTGGCTTCCTGTGTTAGTAGATACGGGTTTCACGGCAGGCATCCTTTTGTTATCTCTACAGATCAATACAGCAAAGCGGCTCCTGGAGAAGGGGAAGGAGGCAGTGGTCCAAGAGCCCGAGAGGAGCTGGTTCCAGACCAAAGAAGAGAGGAAGAAGGAGAAAAGTAAGTCAGGGAGGTTCCGCAGAAATCTAAATACAGAA	aagcttcgacaccgagctcgCATTTGCAGCCCGTGGCTTCCTGTGTTAGTAGATACGGGTTTCACGGCAGGCATCCTTTTGTTATCTCTACAGATCAATACAGCAAAGCGGCTCCTGGAGAAGGGGAAGGAGGCAGTGGTCCAAGAGCCCGAGAGGAGCTGGTTCCAGACCAAAGAAGAGAGGAAGAAGGAGAAAAGTAAGTCAGGGAGGTTCCGCAGAAATCTAAATACAGAAtgcaggagacgctgcgtctcagtagGTACTTTGACCTGAgctttaaggccggtcctagcaatcga	TCAGGTCAAAGTAC
ENSG00000007202.15;KIAA0100;chr17-28621398-28621498-28620987-28621170-28623759-28623966	GTACTTTGACTCTT	AGATCTGTCACCCAATTGTCCAGGACAAGCCACTCTTTTCCCAGGAGCTAAAGTTGCCTGCATCTCTTTCTTCAG	GTGAAGAATATCGAGGAGCACCGGCAGCGTAGTCTGGACTCTGTGCAGGAGCTGATGGAGAGTGGGCAGGCAGTGGGCGGCATGGTTACCACAACCACAG	GTCAGCCCTCCCCCTCCTCTGCATCAAATGATTAGGAGCA	AGATCTGTCACCCAATTGTCCAGGACAAGCCACTCTTTTCCCAGGAGCTAAAGTTGCCTGCATCTCTTTCTTCAGGTGAAGAATATCGAGGAGCACCGGCAGCGTAGTCTGGACTCTGTGCAGGAGCTGATGGAGAGTGGGCAGGCAGTGGGCGGCATGGTTACCACAACCACAGGTCAGCCCTCCCCCTCCTCTGCATCAAATGATTAGGAGCA	aagcttcgacaccgagctcgAGATCTGTCACCCAATTGTCCAGGACAAGCCACTCTTTTCCCAGGAGCTAAAGTTGCCTGCATCTCTTTCTTCAGGTGAAGAATATCGAGGAGCACCGGCAGCGTAGTCTGGACTCTGTGCAGGAGCTGATGGAGAGTGGGCAGGCAGTGGGCGGCATGGTTACCACAACCACAGGTCAGCCCTCCCCCTCCTCTGCATCAAATGATTAGGAGCAtgcaggagacgctgcgtctcagtagGTACTTTGACTCTTgctttaaggccggtcctagcaatcga	AAGAGTCAAAGTAC
ENSG00000249459.11;ZNF286B;chr17-18680740-18680829-18658428-18663227-18682203-18682228	GTACTTTGAGCACT	ATGTTGAAGCGGTTTTTAGACTTTAAATCTGAGTGGCACATTAAGCCTAGGTCTCATCATTACTGCTTTCTTGTCGTTAG	TTCTGTCTTCCCAGGATTCTCCCCATTTCCAAGAGAAGAGCACAGAAGAGGGAGAAGTGGCTGCTCTGCGCCTCACGGCCAGATCCCAG	GTGAGTGAGTCTGCTGATTATTGGAATTACACCTTGTTTCTTAGA	ATGTTGAAGCGGTTTTTAGACTTTAAATCTGAGTGGCACATTAAGCCTAGGTCTCATCATTACTGCTTTCTTGTCGTTAGTTCTGTCTTCCCAGGATTCTCCCCATTTCCAAGAGAAGAGCACAGAAGAGGGAGAAGTGGCTGCTCTGCGCCTCACGGCCAGATCCCAGGTGAGTGAGTCTGCTGATTATTGGAATTACACCTTGTTTCTTAGA	aagcttcgacaccgagctcgATGTTGAAGCGGTTTTTAGACTTTAAATCTGAGTGGCACATTAAGCCTAGGTCTCATCATTACTGCTTTCTTGTCGTTAGTTCTGTCTTCCCAGGATTCTCCCCATTTCCAAGAGAAGAGCACAGAAGAGGGAGAAGTGGCTGCTCTGCGCCTCACGGCCAGATCCCAGGTGAGTGAGTCTGCTGATTATTGGAATTACACCTTGTTTCTTAGAtgcaggagacgctgcgtctcagtagGTACTTTGAGCACTgctttaaggccggtcctagcaatcga	AGTGCTCAAAGTAC
ENSG00000161905.13;ALOX15;chr17-4633413-4633500-4633145-4633315-4635758-4635968	GTACTTTGAGTAGA	TTCCTGCTGTCAGCCCTTGTTTCCTGCAGGGATCTTGCAGCTCTCCTCTGACTCTGCCCTTCCCTGTGTTTCTCCCTCTAG	CTTATAATTCCCCACCTGCGATACACCCTGGAAATTAACGTCCGGGCCAGGACTGGGCTGGTCTCTGACATGGGAATTTTCGACCAG	GTATGGGAAGAGAAAGGGAGATTCTGGGTCTGTCTTTTTTCCAGCT	TTCCTGCTGTCAGCCCTTGTTTCCTGCAGGGATCTTGCAGCTCTCCTCTGACTCTGCCCTTCCCTGTGTTTCTCCCTCTAGCTTATAATTCCCCACCTGCGATACACCCTGGAAATTAACGTCCGGGCCAGGACTGGGCTGGTCTCTGACATGGGAATTTTCGACCAGGTATGGGAAGAGAAAGGGAGATTCTGGGTCTGTCTTTTTTCCAGCT	aagcttcgacaccgagctcgTTCCTGCTGTCAGCCCTTGTTTCCTGCAGGGATCTTGCAGCTCTCCTCTGACTCTGCCCTTCCCTGTGTTTCTCCCTCTAGCTTATAATTCCCCACCTGCGATACACCCTGGAAATTAACGTCCGGGCCAGGACTGGGCTGGTCTCTGACATGGGAATTTTCGACCAGGTATGGGAAGAGAAAGGGAGATTCTGGGTCTGTCTTTTTTCCAGCTtgcaggagacgctgcgtctcagtagGTACTTTGAGTAGAgctttaaggccggtcctagcaatcga	TCTACTCAAAGTAC
ENSG00000105369.10;CD79A;chr19-41880669-41880738-41879534-41879653-41880866-41880980	GTACTTTGATCTCT	CTGGAAAAGTACTTCCTGGCATCCAGGAGGGTCTGAAAGATATTCACCTCCCCCTGCTCACTGAGGCACCCACCCCACCCACCCCTACAG	AAACGATGGCAGAACGAGAAGCTCGGGTTGGATGCCGGGGATGAATATGAAGATGAAAACCTTTATGAA	GTGAGTGAAGGGTGGGGATGGGGTAGGGGCAGTTGTGTTAGGGGTGGGGGTGTTC	CTGGAAAAGTACTTCCTGGCATCCAGGAGGGTCTGAAAGATATTCACCTCCCCCTGCTCACTGAGGCACCCACCCCACCCACCCCTACAGAAACGATGGCAGAACGAGAAGCTCGGGTTGGATGCCGGGGATGAATATGAAGATGAAAACCTTTATGAAGTGAGTGAAGGGTGGGGATGGGGTAGGGGCAGTTGTGTTAGGGGTGGGGGTGTTC	aagcttcgacaccgagctcgCTGGAAAAGTACTTCCTGGCATCCAGGAGGGTCTGAAAGATATTCACCTCCCCCTGCTCACTGAGGCACCCACCCCACCCACCCCTACAGAAACGATGGCAGAACGAGAAGCTCGGGTTGGATGCCGGGGATGAATATGAAGATGAAAACCTTTATGAAGTGAGTGAAGGGTGGGGATGGGGTAGGGGCAGTTGTGTTAGGGGTGGGGGTGTTCtgcaggagacgctgcgtctcagtagGTACTTTGATCTCTgctttaaggccggtcctagcaatcga	AGAGATCAAAGTAC
ENSG00000197102.14;DYNC1H1;chr14-102044594-102044698-102044273-102044491-102047816-102048028	GTACTTTGCAACCA	TTGTGATGTCAGGGCGTCTGGTGTCACTCAGAGGTGACCCCTGACATCATTTCCAAATGCACTGGTTTTCTAG	GCGAGAGGAGTTTGTGCAGTGGGTGGAGTTGCTCCCCGACACCCAGACGCCCTCCTGGCTGGGCCTGCCCAACAACGCCGAGAGAGTCCTCCTTACCACACAGG	GTAGGCAACAAGGATCCTCCCCACACGCAGGGTGGGTG	TTGTGATGTCAGGGCGTCTGGTGTCACTCAGAGGTGACCCCTGACATCATTTCCAAATGCACTGGTTTTCTAGGCGAGAGGAGTTTGTGCAGTGGGTGGAGTTGCTCCCCGACACCCAGACGCCCTCCTGGCTGGGCCTGCCCAACAACGCCGAGAGAGTCCTCCTTACCACACAGGGTAGGCAACAAGGATCCTCCCCACACGCAGGGTGGGTG	aagcttcgacaccgagctcgTTGTGATGTCAGGGCGTCTGGTGTCACTCAGAGGTGACCCCTGACATCATTTCCAAATGCACTGGTTTTCTAGGCGAGAGGAGTTTGTGCAGTGGGTGGAGTTGCTCCCCGACACCCAGACGCCCTCCTGGCTGGGCCTGCCCAACAACGCCGAGAGAGTCCTCCTTACCACACAGGGTAGGCAACAAGGATCCTCCCCACACGCAGGGTGGGTGtgcaggagacgctgcgtctcagtagGTACTTTGCAACCAgctttaaggccggtcctagcaatcga	TGGTTGCAAAGTAC
ENSG00000130270.16;ATP8B3;chr19-1805373-1805456-1802486-1802645-1805887-1805958	GTACTTTGCAGCTA	TTGAGTGACTCCAGAAGGGGTCTGGGGGCTCCTCGAAGCATCCATCAACTCCACTTTCACCTCCCTCCTCTCCTCGTCACCAG	GGAGACCAACTTGAAGTTCAGACAGGCCCTGATGGTCACCCACAAAGAACTGGCCACTATAAAGAAGATGGCGTCCTTTCAAG	GTGAGAGGCGTTGAGCAGGGAGTCACGTCCCTCGAATCTGTAAAAGTT	TTGAGTGACTCCAGAAGGGGTCTGGGGGCTCCTCGAAGCATCCATCAACTCCACTTTCACCTCCCTCCTCTCCTCGTCACCAGGGAGACCAACTTGAAGTTCAGACAGGCCCTGATGGTCACCCACAAAGAACTGGCCACTATAAAGAAGATGGCGTCCTTTCAAGGTGAGAGGCGTTGAGCAGGGAGTCACGTCCCTCGAATCTGTAAAAGTT	aagcttcgacaccgagctcgTTGAGTGACTCCAGAAGGGGTCTGGGGGCTCCTCGAAGCATCCATCAACTCCACTTTCACCTCCCTCCTCTCCTCGTCACCAGGGAGACCAACTTGAAGTTCAGACAGGCCCTGATGGTCACCCACAAAGAACTGGCCACTATAAAGAAGATGGCGTCCTTTCAAGGTGAGAGGCGTTGAGCAGGGAGTCACGTCCCTCGAATCTGTAAAAGTTtgcaggagacgctgcgtctcagtagGTACTTTGCAGCTAgctttaaggccggtcctagcaatcga	TAGCTGCAAAGTAC
ENSG00000101144.13;BMP7;chr20-57187049-57187156-57183721-57183919-57202474-57202623	GTACTTTGCCAATG	GGTTAGTGGCAGATGCGGGTTTAAACACCCTTGAGACTCACTTCTTGCCCCTCTGTCCTGACATTTCTCAG	CTGAGGCTGTGGCTCCCTGGATGTGGCTGTCCTGACAGCTGCCCAAGGCAAGCCAGACACCTTCACTCAGAGGTACAGAGAGACTTTTTGCAGCGCGTGGATTTAAG	GTATCTGGAACAGCATCAGCTTTTCAGGCCAGGCAT	GGTTAGTGGCAGATGCGGGTTTAAACACCCTTGAGACTCACTTCTTGCCCCTCTGTCCTGACATTTCTCAGCTGAGGCTGTGGCTCCCTGGATGTGGCTGTCCTGACAGCTGCCCAAGGCAAGCCAGACACCTTCACTCAGAGGTACAGAGAGACTTTTTGCAGCGCGTGGATTTAAGGTATCTGGAACAGCATCAGCTTTTCAGGCCAGGCAT	aagcttcgacaccgagctcgGGTTAGTGGCAGATGCGGGTTTAAACACCCTTGAGACTCACTTCTTGCCCCTCTGTCCTGACATTTCTCAGCTGAGGCTGTGGCTCCCTGGATGTGGCTGTCCTGACAGCTGCCCAAGGCAAGCCAGACACCTTCACTCAGAGGTACAGAGAGACTTTTTGCAGCGCGTGGATTTAAGGTATCTGGAACAGCATCAGCTTTTCAGGCCAGGCATtgcaggagacgctgcgtctcagtagGTACTTTGCCAATGgctttaaggccggtcctagcaatcga	CATTGGCAAAGTAC
ENSG00000046647.14;GEMIN8;chrX-14021463-14021511-14020077-14020534-14029776-14029893	GTACTTTGCCGCTT	AGAGGCAGTTCCTTGGGAGCTGCCTCACAAACCATAGAATAGCCACAAATATCACACAGCCATACTGATCAGACGTTTGCACTGTGATTCTTCTTTCCTAG	TTTCAGCACCCATTTGGACTTTCACAATCAGAGATGGCAGCGGTAAAG	GTAAGATTTTTATTTTTTTATTTTTTTTTTGAGCTCGTAAGTAAAAAAGGTAAACTTTAGTCTTTT	AGAGGCAGTTCCTTGGGAGCTGCCTCACAAACCATAGAATAGCCACAAATATCACACAGCCATACTGATCAGACGTTTGCACTGTGATTCTTCTTTCCTAGTTTCAGCACCCATTTGGACTTTCACAATCAGAGATGGCAGCGGTAAAGGTAAGATTTTTATTTTTTTATTTTTTTTTTGAGCTCGTAAGTAAAAAAGGTAAACTTTAGTCTTTT	aagcttcgacaccgagctcgAGAGGCAGTTCCTTGGGAGCTGCCTCACAAACCATAGAATAGCCACAAATATCACACAGCCATACTGATCAGACGTTTGCACTGTGATTCTTCTTTCCTAGTTTCAGCACCCATTTGGACTTTCACAATCAGAGATGGCAGCGGTAAAGGTAAGATTTTTATTTTTTTATTTTTTTTTTGAGCTCGTAAGTAAAAAAGGTAAACTTTAGTCTTTTtgcaggagacgctgcgtctcagtagGTACTTTGCCGCTTgctttaaggccggtcctagcaatcga	AAGCGGCAAAGTAC
ENSG00000137815.14;RTF1;chr15-41476445-41476523-41475711-41475819-41477164-41477249	GTACTTTGCCTTTA	TGTTTGCATCCAAAATGGGCTCACTTAGCCTGTCTACAAAAATAGCTTAGGAATACCTCACTGCTGGTATCTCCTCTCTGGTACAG	ATTGTAAAAGAGAAAGAAAGGTTCAGAAAAGCTCCACCCAACTACGCTATGAAGAAGACTCAGCTACTGAAGGAAAAG	GTAAGGAGTTGTACTCGAGCCTCTTTCCTCATCCTGTAAGGAGATGTGGAA	TGTTTGCATCCAAAATGGGCTCACTTAGCCTGTCTACAAAAATAGCTTAGGAATACCTCACTGCTGGTATCTCCTCTCTGGTACAGATTGTAAAAGAGAAAGAAAGGTTCAGAAAAGCTCCACCCAACTACGCTATGAAGAAGACTCAGCTACTGAAGGAAAAGGTAAGGAGTTGTACTCGAGCCTCTTTCCTCATCCTGTAAGGAGATGTGGAA	aagcttcgacaccgagctcgTGTTTGCATCCAAAATGGGCTCACTTAGCCTGTCTACAAAAATAGCTTAGGAATACCTCACTGCTGGTATCTCCTCTCTGGTACAGATTGTAAAAGAGAAAGAAAGGTTCAGAAAAGCTCCACCCAACTACGCTATGAAGAAGACTCAGCTACTGAAGGAAAAGGTAAGGAGTTGTACTCGAGCCTCTTTCCTCATCCTGTAAGGAGATGTGGAAtgcaggagacgctgcgtctcagtagGTACTTTGCCTTTAgctttaaggccggtcctagcaatcga	TAAAGGCAAAGTAC
ENSG00000186648.15;CARMIL3;chr14-24055700-24055789-24055542-24055618-24056298-24056393	GTACTTTGCGGTAT	AGGAACTGGGAGGGGCTGGTGAGGTGGGAGAAGTAGTGCCCCCCTTGGCCCCTGATCACAAGACCCCCCTCTGTCCTCAG	GGCTCTGAAGTGCTAGAACAGGTGCTACATACCCTAAGCAAGTCGGGGAGCCTCGAAGAGCTGGTGCTGGACAACGCCGGGCTTAAGAC	GTGAGGCCAGTCTCCTCCTTGGGCAGTAGTGCACCCTTGATGTAG	AGGAACTGGGAGGGGCTGGTGAGGTGGGAGAAGTAGTGCCCCCCTTGGCCCCTGATCACAAGACCCCCCTCTGTCCTCAGGGCTCTGAAGTGCTAGAACAGGTGCTACATACCCTAAGCAAGTCGGGGAGCCTCGAAGAGCTGGTGCTGGACAACGCCGGGCTTAAGACGTGAGGCCAGTCTCCTCCTTGGGCAGTAGTGCACCCTTGATGTAG	aagcttcgacaccgagctcgAGGAACTGGGAGGGGCTGGTGAGGTGGGAGAAGTAGTGCCCCCCTTGGCCCCTGATCACAAGACCCCCCTCTGTCCTCAGGGCTCTGAAGTGCTAGAACAGGTGCTACATACCCTAAGCAAGTCGGGGAGCCTCGAAGAGCTGGTGCTGGACAACGCCGGGCTTAAGACGTGAGGCCAGTCTCCTCCTTGGGCAGTAGTGCACCCTTGATGTAGtgcaggagacgctgcgtctcagtagGTACTTTGCGGTATgctttaaggccggtcctagcaatcga	ATACCGCAAAGTAC
ENSG00000165338.17;HECTD2;chr10-91500501-91500617-91499043-91499150-91501190-91501334	GTACTTTGCTAGCA	AATAGTTCCAGTTTCACTTAAAACCATCACTCTTTAATTATTGTTTTTGATAAATAATTATTGGCAG	CTGCTTCGTCCAGAAGAGGTTGAAATTTTGGTCTGTGGAAGTCCTGACCTGGATATGCATGCTCTGCAGAGAAGTACTCAGTATGATGGCTATGCAAAAACGGACTTAACTATAAA	GTGAGCTCTTTATACTTCTGATAGTGGGGGAT	AATAGTTCCAGTTTCACTTAAAACCATCACTCTTTAATTATTGTTTTTGATAAATAATTATTGGCAGCTGCTTCGTCCAGAAGAGGTTGAAATTTTGGTCTGTGGAAGTCCTGACCTGGATATGCATGCTCTGCAGAGAAGTACTCAGTATGATGGCTATGCAAAAACGGACTTAACTATAAAGTGAGCTCTTTATACTTCTGATAGTGGGGGAT	aagcttcgacaccgagctcgAATAGTTCCAGTTTCACTTAAAACCATCACTCTTTAATTATTGTTTTTGATAAATAATTATTGGCAGCTGCTTCGTCCAGAAGAGGTTGAAATTTTGGTCTGTGGAAGTCCTGACCTGGATATGCATGCTCTGCAGAGAAGTACTCAGTATGATGGCTATGCAAAAACGGACTTAACTATAAAGTGAGCTCTTTATACTTCTGATAGTGGGGGATtgcaggagacgctgcgtctcagtagGTACTTTGCTAGCAgctttaaggccggtcctagcaatcga	TGCTAGCAAAGTAC
ENSG00000124406.16;ATP8A1;chr4-42423616-42423705-42422806-42422899-42443564-42443672	GTACTTTGCTGAAC	ACTTAAAAATACATAAAAACTAAACACAAATCATGTATTTTTTGGTTTTAAAGTAATGTTTTTTCTGACGATTTACACAG	GCAGCCATGTTGTTCAGTTCTGGAGTCTTTTGGATGGGCTTGTTATTCATCCCTGTGGCATCTCTGCTCCTTGATGTGGTGTACAAGGT	GTAAGTATATACTCAGTTATATACGGAGAAATATAGATGCATATT	ACTTAAAAATACATAAAAACTAAACACAAATCATGTATTTTTTGGTTTTAAAGTAATGTTTTTTCTGACGATTTACACAGGCAGCCATGTTGTTCAGTTCTGGAGTCTTTTGGATGGGCTTGTTATTCATCCCTGTGGCATCTCTGCTCCTTGATGTGGTGTACAAGGTGTAAGTATATACTCAGTTATATACGGAGAAATATAGATGCATATT	aagcttcgacaccgagctcgACTTAAAAATACATAAAAACTAAACACAAATCATGTATTTTTTGGTTTTAAAGTAATGTTTTTTCTGACGATTTACACAGGCAGCCATGTTGTTCAGTTCTGGAGTCTTTTGGATGGGCTTGTTATTCATCCCTGTGGCATCTCTGCTCCTTGATGTGGTGTACAAGGTGTAAGTATATACTCAGTTATATACGGAGAAATATAGATGCATATTtgcaggagacgctgcgtctcagtagGTACTTTGCTGAACgctttaaggccggtcctagcaatcga	GTTCAGCAAAGTAC
ENSG00000163406.11;SLC15A2;chr3-121924944-121925033-121924350-121924383-121927757-121927839	GTACTTTGCTTATC	TAAACAAGCAAATGAGTGCAGTGCTCACACTCATGATAGGAGAATATTTGTAGCTAATCCTTTTTATCATGGTGTTACAG	GTTCTAAATCCCCTTCTGGTTCTTATCTTCATCCCGTTGTTTGACTTTGTCATTTATCGTCTGGTCTCCAAGTGTGGAATTAACTTCTC	GTAAGTGTTCACTATGTCTGTATGGATTACTCTAAATTGACTCAG	TAAACAAGCAAATGAGTGCAGTGCTCACACTCATGATAGGAGAATATTTGTAGCTAATCCTTTTTATCATGGTGTTACAGGTTCTAAATCCCCTTCTGGTTCTTATCTTCATCCCGTTGTTTGACTTTGTCATTTATCGTCTGGTCTCCAAGTGTGGAATTAACTTCTCGTAAGTGTTCACTATGTCTGTATGGATTACTCTAAATTGACTCAG	aagcttcgacaccgagctcgTAAACAAGCAAATGAGTGCAGTGCTCACACTCATGATAGGAGAATATTTGTAGCTAATCCTTTTTATCATGGTGTTACAGGTTCTAAATCCCCTTCTGGTTCTTATCTTCATCCCGTTGTTTGACTTTGTCATTTATCGTCTGGTCTCCAAGTGTGGAATTAACTTCTCGTAAGTGTTCACTATGTCTGTATGGATTACTCTAAATTGACTCAGtgcaggagacgctgcgtctcagtagGTACTTTGCTTATCgctttaaggccggtcctagcaatcga	GATAAGCAAAGTAC
ENSG00000162231.14;NXF1;chr11-62792640-62792701-62792122-62792514-62794257-62794398	GTACTTTGGAATAG	TTTGTTGGCAAACTTGGGTGCTTTTATGGAGTGGACTTTCAGCTGGCATTTACGAGTCAGAGTTCTTACAGAGCTGCCTGTTCTTCCACTCCAG	GTGCCTTCAGGACAACAACTGGGACTACACCAGATCTGCCCAGGCCTTCACTCATCTCAAG	GTAAGGTCTGGAAATACAGTGGCAAAAAGACTAGGATCTCTGGGCCTCCAGGAGGTCAG	TTTGTTGGCAAACTTGGGTGCTTTTATGGAGTGGACTTTCAGCTGGCATTTACGAGTCAGAGTTCTTACAGAGCTGCCTGTTCTTCCACTCCAGGTGCCTTCAGGACAACAACTGGGACTACACCAGATCTGCCCAGGCCTTCACTCATCTCAAGGTAAGGTCTGGAAATACAGTGGCAAAAAGACTAGGATCTCTGGGCCTCCAGGAGGTCAG	aagcttcgacaccgagctcgTTTGTTGGCAAACTTGGGTGCTTTTATGGAGTGGACTTTCAGCTGGCATTTACGAGTCAGAGTTCTTACAGAGCTGCCTGTTCTTCCACTCCAGGTGCCTTCAGGACAACAACTGGGACTACACCAGATCTGCCCAGGCCTTCACTCATCTCAAGGTAAGGTCTGGAAATACAGTGGCAAAAAGACTAGGATCTCTGGGCCTCCAGGAGGTCAGtgcaggagacgctgcgtctcagtagGTACTTTGGAATAGgctttaaggccggtcctagcaatcga	CTATTCCAAAGTAC
ENSG00000143374.17;TARS2;chr1-150499215-150499293-150498896-150499034-150504334-150504435	GTACTTTGGAGCTT	AGTGGGTCATTTGTTGGGGACTGACCGGATGTGTTGCTTTTGAAGTCTAAGATGATGTATTCCACTCTTGTCTCATTCCTTCAAAG	GTCCTTAAACAGGCCCTGAAGGAATTTGGAGAACCCTGGGACCTCAACTCTGGAGATGGTGCCTTCTATGGACCTAAG	GTAAGCTTGGGACCCTGGTTAGTGTTGTATTTATTTATTTTTTGCTTTGTT	AGTGGGTCATTTGTTGGGGACTGACCGGATGTGTTGCTTTTGAAGTCTAAGATGATGTATTCCACTCTTGTCTCATTCCTTCAAAGGTCCTTAAACAGGCCCTGAAGGAATTTGGAGAACCCTGGGACCTCAACTCTGGAGATGGTGCCTTCTATGGACCTAAGGTAAGCTTGGGACCCTGGTTAGTGTTGTATTTATTTATTTTTTGCTTTGTT	aagcttcgacaccgagctcgAGTGGGTCATTTGTTGGGGACTGACCGGATGTGTTGCTTTTGAAGTCTAAGATGATGTATTCCACTCTTGTCTCATTCCTTCAAAGGTCCTTAAACAGGCCCTGAAGGAATTTGGAGAACCCTGGGACCTCAACTCTGGAGATGGTGCCTTCTATGGACCTAAGGTAAGCTTGGGACCCTGGTTAGTGTTGTATTTATTTATTTTTTGCTTTGTTtgcaggagacgctgcgtctcagtagGTACTTTGGAGCTTgctttaaggccggtcctagcaatcga	AAGCTCCAAAGTAC
ENSG00000108469.15;RECQL5;chr17-75627622-75627692-75626844-75627522-75628217-75628442	GTACTTTGGCCAAT	CTCCCAAAGTGCTGGGATTACAGGCGTGAGCCACTGCGCCCGGCCACCAAGGGTCCTGCTCTCTGCTTCTCTTCTCCCTCTCCCTTCCAG	GAGTTGTTTAAAGGCTTTGCCCGCCACCTCTCACACTTGCTGACTCAGAAGACCTCTCCTGGAAGGAGCG	GTGAGCGCTGGCATTGCCAGGGCCAGGAGGCACTTGGGAGGGTGGTCTACAGGGA	CTCCCAAAGTGCTGGGATTACAGGCGTGAGCCACTGCGCCCGGCCACCAAGGGTCCTGCTCTCTGCTTCTCTTCTCCCTCTCCCTTCCAGGAGTTGTTTAAAGGCTTTGCCCGCCACCTCTCACACTTGCTGACTCAGAAGACCTCTCCTGGAAGGAGCGGTGAGCGCTGGCATTGCCAGGGCCAGGAGGCACTTGGGAGGGTGGTCTACAGGGA	aagcttcgacaccgagctcgCTCCCAAAGTGCTGGGATTACAGGCGTGAGCCACTGCGCCCGGCCACCAAGGGTCCTGCTCTCTGCTTCTCTTCTCCCTCTCCCTTCCAGGAGTTGTTTAAAGGCTTTGCCCGCCACCTCTCACACTTGCTGACTCAGAAGACCTCTCCTGGAAGGAGCGGTGAGCGCTGGCATTGCCAGGGCCAGGAGGCACTTGGGAGGGTGGTCTACAGGGAtgcaggagacgctgcgtctcagtagGTACTTTGGCCAATgctttaaggccggtcctagcaatcga	ATTGGCCAAAGTAC
ENSG00000119596.18;YLPM1;chr14-74816202-74816265-74812627-74812782-74816570-74816690	GTACTTTGGCTGAT	CCTGGAAAATGGTAGGTCATTGTTAACTGTTATCTCATTGCAGAAAATTTTCTCTCAGTGATTTTTTTTTTTTTTTGGTCTATTCTGTTTCAG	ATTGTTGTTATAATGAGAGGATTACCTGGCAGTGGAAAGACACATGTTGCAAAACTTATTCGA	GTGAGTATGGGGAAGCTGAAAAATCAGCTGCTTGTGCTGCTTGTGTTAGTAGTCACTT	CCTGGAAAATGGTAGGTCATTGTTAACTGTTATCTCATTGCAGAAAATTTTCTCTCAGTGATTTTTTTTTTTTTTTGGTCTATTCTGTTTCAGATTGTTGTTATAATGAGAGGATTACCTGGCAGTGGAAAGACACATGTTGCAAAACTTATTCGAGTGAGTATGGGGAAGCTGAAAAATCAGCTGCTTGTGCTGCTTGTGTTAGTAGTCACTT	aagcttcgacaccgagctcgCCTGGAAAATGGTAGGTCATTGTTAACTGTTATCTCATTGCAGAAAATTTTCTCTCAGTGATTTTTTTTTTTTTTTGGTCTATTCTGTTTCAGATTGTTGTTATAATGAGAGGATTACCTGGCAGTGGAAAGACACATGTTGCAAAACTTATTCGAGTGAGTATGGGGAAGCTGAAAAATCAGCTGCTTGTGCTGCTTGTGTTAGTAGTCACTTtgcaggagacgctgcgtctcagtagGTACTTTGGCTGATgctttaaggccggtcctagcaatcga	ATCAGCCAAAGTAC
ENSG00000011021.23;CLCN6;chr1-11834483-11834590-11833876-11834030-11835966-11836153	GTACTTTGGGATTC	AGGCCCCTGTCAGGCTCAGGGCCACGTCCGCCCCACAGGACCTATTTTTAGGTCTTTGCTTTGTGTTTCAG	GTGGCCAAATGGACAGGGGACTTTTTCAATAAGGGCATTTATGATATCCACGTGGGCCTGCGAGGCGTGCCGCTTCTGGAATGGGAGACAGAGGTGGAAATGGACAA	GTAAGGCCATGATTTTGCTCATGTCCTAGTTTCAGA	AGGCCCCTGTCAGGCTCAGGGCCACGTCCGCCCCACAGGACCTATTTTTAGGTCTTTGCTTTGTGTTTCAGGTGGCCAAATGGACAGGGGACTTTTTCAATAAGGGCATTTATGATATCCACGTGGGCCTGCGAGGCGTGCCGCTTCTGGAATGGGAGACAGAGGTGGAAATGGACAAGTAAGGCCATGATTTTGCTCATGTCCTAGTTTCAGA	aagcttcgacaccgagctcgAGGCCCCTGTCAGGCTCAGGGCCACGTCCGCCCCACAGGACCTATTTTTAGGTCTTTGCTTTGTGTTTCAGGTGGCCAAATGGACAGGGGACTTTTTCAATAAGGGCATTTATGATATCCACGTGGGCCTGCGAGGCGTGCCGCTTCTGGAATGGGAGACAGAGGTGGAAATGGACAAGTAAGGCCATGATTTTGCTCATGTCCTAGTTTCAGAtgcaggagacgctgcgtctcagtagGTACTTTGGGATTCgctttaaggccggtcctagcaatcga	GAATCCCAAAGTAC
ENSG00000113161.17;HMGCR;chr5-75347203-75347309-75344622-75345658-75350041-75350148	GTACTTTGGGTCTA	CCATAGGATGCTCTAACATTTAAAAAAGTTGTTCTGTCCCTTGCCTTCATTGATATGTTTGATCTGTTTTAG	GATGAAGTAAGGGAAAATATTGCTCGTGGAATGGCAATTTTAGGTCCTACGTTTACCCTCGATGCTCTTGTTGAATGTCTTGTGATTGGAGTTGGTACCATGTCAG	GTTTGTAAGCAATTTTTGCCATATTTTAAAATAGGTA	CCATAGGATGCTCTAACATTTAAAAAAGTTGTTCTGTCCCTTGCCTTCATTGATATGTTTGATCTGTTTTAGGATGAAGTAAGGGAAAATATTGCTCGTGGAATGGCAATTTTAGGTCCTACGTTTACCCTCGATGCTCTTGTTGAATGTCTTGTGATTGGAGTTGGTACCATGTCAGGTTTGTAAGCAATTTTTGCCATATTTTAAAATAGGTA	aagcttcgacaccgagctcgCCATAGGATGCTCTAACATTTAAAAAAGTTGTTCTGTCCCTTGCCTTCATTGATATGTTTGATCTGTTTTAGGATGAAGTAAGGGAAAATATTGCTCGTGGAATGGCAATTTTAGGTCCTACGTTTACCCTCGATGCTCTTGTTGAATGTCTTGTGATTGGAGTTGGTACCATGTCAGGTTTGTAAGCAATTTTTGCCATATTTTAAAATAGGTAtgcaggagacgctgcgtctcagtagGTACTTTGGGTCTAgctttaaggccggtcctagcaatcga	TAGACCCAAAGTAC
ENSG00000196961.13;AP2A1;chr19-49805660-49805777-49805452-49805576-49805871-49805933	GTACTTTGGTATCG	GGCCGGTGGGCGGAGCCTCCGGGGTGAGGGGCGGGGCCTAATGGAGCCTCCCTTTCACCTCATCAG	GTACGGTGGCGCCCCCCAGGCCCTCACCCTGAAGCTCCCAGTGACCATCAACAAGTTCTTCCAGCCCACCGAGATGGCGGCCCAGGATTTCTTCCAGCGCTGGAAGCAGCTGAGCCT	GTGAGGGGTGGGGAGGGGGCGGAGCCAAAGC	GGCCGGTGGGCGGAGCCTCCGGGGTGAGGGGCGGGGCCTAATGGAGCCTCCCTTTCACCTCATCAGGTACGGTGGCGCCCCCCAGGCCCTCACCCTGAAGCTCCCAGTGACCATCAACAAGTTCTTCCAGCCCACCGAGATGGCGGCCCAGGATTTCTTCCAGCGCTGGAAGCAGCTGAGCCTGTGAGGGGTGGGGAGGGGGCGGAGCCAAAGC	aagcttcgacaccgagctcgGGCCGGTGGGCGGAGCCTCCGGGGTGAGGGGCGGGGCCTAATGGAGCCTCCCTTTCACCTCATCAGGTACGGTGGCGCCCCCCAGGCCCTCACCCTGAAGCTCCCAGTGACCATCAACAAGTTCTTCCAGCCCACCGAGATGGCGGCCCAGGATTTCTTCCAGCGCTGGAAGCAGCTGAGCCTGTGAGGGGTGGGGAGGGGGCGGAGCCAAAGCtgcaggagacgctgcgtctcagtagGTACTTTGGTATCGgctttaaggccggtcctagcaatcga	CGATACCAAAGTAC
ENSG00000146192.15;FGD2;chr6-37020708-37020739-37020540-37020620-37021511-37021604	GTACTTTGGTGTAC	GCCCAGGGCCAGGCGGGAAAACTGGGAGGGGCTGATCTCCTCAACACCTGTGTTCACTTTCCGAGCAG	GTCCCAGGAGGAAATGATTTCCTGGATGCAG	GTATGGGAACGCTCCGAGGCTTCTGGGAGTCTTTTTCCTTTCTTTCTTTTTTCTTTTTTTCTTTCTTGGTACTA	GCCCAGGGCCAGGCGGGAAAACTGGGAGGGGCTGATCTCCTCAACACCTGTGTTCACTTTCCGAGCAGGTCCCAGGAGGAAATGATTTCCTGGATGCAGGTATGGGAACGCTCCGAGGCTTCTGGGAGTCTTTTTCCTTTCTTTCTTTTTTCTTTTTTTCTTTCTTGGTACTA	aagcttcgacaccgagctcgGCCCAGGGCCAGGCGGGAAAACTGGGAGGGGCTGATCTCCTCAACACCTGTGTTCACTTTCCGAGCAGGTCCCAGGAGGAAATGATTTCCTGGATGCAGGTATGGGAACGCTCCGAGGCTTCTGGGAGTCTTTTTCCTTTCTTTCTTTTTTCTTTTTTTCTTTCTTGGTACTAtgcaggagacgctgcgtctcagtagGTACTTTGGTGTACgctttaaggccggtcctagcaatcga	GTACACCAAAGTAC
ENSG00000116731.22;PRDM2;chr1-13730999-13731117-13715540-13715614-13749360-13749463	GTACTTTGTAAAGG	AAAAAAAAAACCCATGATTTGAGTTTTCTTTCTTTTGCTGTGATCCTTCCATTTCTTGACTTGCAG	AACACTACTGAGCCTGTGGCGGCCACCGAGACCCTGGCTGAGGTACCCGAACATGTGCTGCGAGGACTTCCGGAGGAAGTGAGGCTTTTCCCTTCTGCTGTTGACAAGACCCGGATTG	GTGAGTGCTCCTCCTGTCACGGAGCAAGTCA	AAAAAAAAAACCCATGATTTGAGTTTTCTTTCTTTTGCTGTGATCCTTCCATTTCTTGACTTGCAGAACACTACTGAGCCTGTGGCGGCCACCGAGACCCTGGCTGAGGTACCCGAACATGTGCTGCGAGGACTTCCGGAGGAAGTGAGGCTTTTCCCTTCTGCTGTTGACAAGACCCGGATTGGTGAGTGCTCCTCCTGTCACGGAGCAAGTCA	aagcttcgacaccgagctcgAAAAAAAAAACCCATGATTTGAGTTTTCTTTCTTTTGCTGTGATCCTTCCATTTCTTGACTTGCAGAACACTACTGAGCCTGTGGCGGCCACCGAGACCCTGGCTGAGGTACCCGAACATGTGCTGCGAGGACTTCCGGAGGAAGTGAGGCTTTTCCCTTCTGCTGTTGACAAGACCCGGATTGGTGAGTGCTCCTCCTGTCACGGAGCAAGTCAtgcaggagacgctgcgtctcagtagGTACTTTGTAAAGGgctttaaggccggtcctagcaatcga	CCTTTACAAAGTAC
ENSG00000128815.19;WDFY4;chr10-48803285-48803359-48796297-48796450-48805259-48805421	GTACTTTGTAGCCA	CCTGTCCAGCACTGACCTTCTCATGCTTCCTGCAAATCATTCTTCTCCCACACCTTCATTTTAGCATGTGTTTTGTTTTGTCTTCCAG	CTCTGGATGAATACTGCAGACAATCTGGAGCTCAGCCTCTTTTCCCATCTTTTGGAAATCCTTCAATCACCAAG	GTAGGCTGGGTCTTGGCAGCCTGGGGGTTAGAACTGAAGGCTGAATGTCCAGA	CCTGTCCAGCACTGACCTTCTCATGCTTCCTGCAAATCATTCTTCTCCCACACCTTCATTTTAGCATGTGTTTTGTTTTGTCTTCCAGCTCTGGATGAATACTGCAGACAATCTGGAGCTCAGCCTCTTTTCCCATCTTTTGGAAATCCTTCAATCACCAAGGTAGGCTGGGTCTTGGCAGCCTGGGGGTTAGAACTGAAGGCTGAATGTCCAGA	aagcttcgacaccgagctcgCCTGTCCAGCACTGACCTTCTCATGCTTCCTGCAAATCATTCTTCTCCCACACCTTCATTTTAGCATGTGTTTTGTTTTGTCTTCCAGCTCTGGATGAATACTGCAGACAATCTGGAGCTCAGCCTCTTTTCCCATCTTTTGGAAATCCTTCAATCACCAAGGTAGGCTGGGTCTTGGCAGCCTGGGGGTTAGAACTGAAGGCTGAATGTCCAGAtgcaggagacgctgcgtctcagtagGTACTTTGTAGCCAgctttaaggccggtcctagcaatcga	TGGCTACAAAGTAC
ENSG00000125498.20;KIR2DL1;chr19-54770848-54770884-54769792-54769884-54773332-54773632	GTACTTTGTCATTC	TTCAGCCCAGGAAGGGCCTGGCTACCAAGACTCACAGCCCAGTGGGGGCAGCAAGGGTGCCCTGGTTTGCCTGCAGATGGGTCATCCATCATGATCTTTCTTTCCAG	GGTTCTTCTTGCTGCAGGGGGCCTGGCCACATGAGG	GTGAGTCCTTCTCCCAACCTTCGGGTGTCATCTCCCCACATAAGAGGATTTTCCTGAAATGGGAGGGAAGTC	TTCAGCCCAGGAAGGGCCTGGCTACCAAGACTCACAGCCCAGTGGGGGCAGCAAGGGTGCCCTGGTTTGCCTGCAGATGGGTCATCCATCATGATCTTTCTTTCCAGGGTTCTTCTTGCTGCAGGGGGCCTGGCCACATGAGGGTGAGTCCTTCTCCCAACCTTCGGGTGTCATCTCCCCACATAAGAGGATTTTCCTGAAATGGGAGGGAAGTC	aagcttcgacaccgagctcgTTCAGCCCAGGAAGGGCCTGGCTACCAAGACTCACAGCCCAGTGGGGGCAGCAAGGGTGCCCTGGTTTGCCTGCAGATGGGTCATCCATCATGATCTTTCTTTCCAGGGTTCTTCTTGCTGCAGGGGGCCTGGCCACATGAGGGTGAGTCCTTCTCCCAACCTTCGGGTGTCATCTCCCCACATAAGAGGATTTTCCTGAAATGGGAGGGAAGTCtgcaggagacgctgcgtctcagtagGTACTTTGTCATTCgctttaaggccggtcctagcaatcga	GAATGACAAAGTAC
ENSG00000125498.20;KIR2DL1;chr19-54778611-54778662-54775164-54775458-54782921-54783023	GTACTTTGTCGCCT	AGATAAGAGAGTGTTGGCCATGAACCATCCTCAAAGATTTCCACTGAGTGGAGGACAGACACCCTCATTTCCTCACCTCTCTCCTGTCTCATGTTCTAG	GAAACCCTTCAAATAGTTGGCCTTCACCCACTGAACCAAGCTCCAAAACCG	GTGAGTACAGAACCCTCTTATATCCGCTTTTGGAACCCTGGGGAGGTGGGAACCTTGGATTCAG	AGATAAGAGAGTGTTGGCCATGAACCATCCTCAAAGATTTCCACTGAGTGGAGGACAGACACCCTCATTTCCTCACCTCTCTCCTGTCTCATGTTCTAGGAAACCCTTCAAATAGTTGGCCTTCACCCACTGAACCAAGCTCCAAAACCGGTGAGTACAGAACCCTCTTATATCCGCTTTTGGAACCCTGGGGAGGTGGGAACCTTGGATTCAG	aagcttcgacaccgagctcgAGATAAGAGAGTGTTGGCCATGAACCATCCTCAAAGATTTCCACTGAGTGGAGGACAGACACCCTCATTTCCTCACCTCTCTCCTGTCTCATGTTCTAGGAAACCCTTCAAATAGTTGGCCTTCACCCACTGAACCAAGCTCCAAAACCGGTGAGTACAGAACCCTCTTATATCCGCTTTTGGAACCCTGGGGAGGTGGGAACCTTGGATTCAGtgcaggagacgctgcgtctcagtagGTACTTTGTCGCCTgctttaaggccggtcctagcaatcga	AGGCGACAAAGTAC
ENSG00000153789.13;CIBAR2;chr16-85108030-85108099-85107845-85107947-85110225-85110460	GTACTTTGTCTTCA	GGCTCCCGGGTGCCGGCTCTGCTTTATATGCCCAGGCTGGAGGCAGGCAGCACCCTGCGCTCAGATCCCCTGGTGTCCCCGCTCCCCCAG	GTCGAGAGGCTGGAGACCAAGGTGGTCAACCCCCTGAAGCTCTACGGGGCACAGATCAAGCAGACACGG	GTGAGCCGGGGCACCTCGGTGTGGGTGGCATCCCTGTCTTGCCCTGTGGGATCCC	GGCTCCCGGGTGCCGGCTCTGCTTTATATGCCCAGGCTGGAGGCAGGCAGCACCCTGCGCTCAGATCCCCTGGTGTCCCCGCTCCCCCAGGTCGAGAGGCTGGAGACCAAGGTGGTCAACCCCCTGAAGCTCTACGGGGCACAGATCAAGCAGACACGGGTGAGCCGGGGCACCTCGGTGTGGGTGGCATCCCTGTCTTGCCCTGTGGGATCCC	aagcttcgacaccgagctcgGGCTCCCGGGTGCCGGCTCTGCTTTATATGCCCAGGCTGGAGGCAGGCAGCACCCTGCGCTCAGATCCCCTGGTGTCCCCGCTCCCCCAGGTCGAGAGGCTGGAGACCAAGGTGGTCAACCCCCTGAAGCTCTACGGGGCACAGATCAAGCAGACACGGGTGAGCCGGGGCACCTCGGTGTGGGTGGCATCCCTGTCTTGCCCTGTGGGATCCCtgcaggagacgctgcgtctcagtagGTACTTTGTCTTCAgctttaaggccggtcctagcaatcga	TGAAGACAAAGTAC
ENSG00000103723.17;AP3B2;chr15-82665456-82665575-82664834-82664943-82666746-82666933	GTACTTTGTGCATG	GGAAAACAGCTCCCAGAGCTTTCCCTCACTGCTGCTACCTGCCTGACCTCTAAACCTATCCCTAG	ACCGGGACCACTTCCAGCTGGGCTCACTGTCCCACCTGCTTAATGCCAAGGCCACAGGCTACCAGGAGCTCCCAGACTGGCCGGAGGAAGCCCCAGACCCATCTGTGCGCAACGTGGAG	GTCAGCGGGGTGGAGGGTTGAAGTGTGTGT	GGAAAACAGCTCCCAGAGCTTTCCCTCACTGCTGCTACCTGCCTGACCTCTAAACCTATCCCTAGACCGGGACCACTTCCAGCTGGGCTCACTGTCCCACCTGCTTAATGCCAAGGCCACAGGCTACCAGGAGCTCCCAGACTGGCCGGAGGAAGCCCCAGACCCATCTGTGCGCAACGTGGAGGTCAGCGGGGTGGAGGGTTGAAGTGTGTGT	aagcttcgacaccgagctcgGGAAAACAGCTCCCAGAGCTTTCCCTCACTGCTGCTACCTGCCTGACCTCTAAACCTATCCCTAGACCGGGACCACTTCCAGCTGGGCTCACTGTCCCACCTGCTTAATGCCAAGGCCACAGGCTACCAGGAGCTCCCAGACTGGCCGGAGGAAGCCCCAGACCCATCTGTGCGCAACGTGGAGGTCAGCGGGGTGGAGGGTTGAAGTGTGTGTtgcaggagacgctgcgtctcagtagGTACTTTGTGCATGgctttaaggccggtcctagcaatcga	CATGCACAAAGTAC
ENSG00000089094.19;KDM2B;chr12-121534496-121534590-121532805-121532959-121548876-121548983	GTACTTTGTGGTAC	GGACCTCTGAAGTCCTTTGCTTACGTCTTGTGATTTAGATCTTGACTTGTGTTCTGTCTCCCTGCCTCTGTGTTGCAG	GTACTGTCTGATGAGCGTGAAAGGTTGTTTCACCGACTTCCACATCGACTTTGGAGGCACTTCCGTTTGGTACCATGTTTTCCGGGGTGGGAAG	GTGAGTTTCAGTTGCCTTTAACTTTCTATGCATCTCTAGCTGT	GGACCTCTGAAGTCCTTTGCTTACGTCTTGTGATTTAGATCTTGACTTGTGTTCTGTCTCCCTGCCTCTGTGTTGCAGGTACTGTCTGATGAGCGTGAAAGGTTGTTTCACCGACTTCCACATCGACTTTGGAGGCACTTCCGTTTGGTACCATGTTTTCCGGGGTGGGAAGGTGAGTTTCAGTTGCCTTTAACTTTCTATGCATCTCTAGCTGT	aagcttcgacaccgagctcgGGACCTCTGAAGTCCTTTGCTTACGTCTTGTGATTTAGATCTTGACTTGTGTTCTGTCTCCCTGCCTCTGTGTTGCAGGTACTGTCTGATGAGCGTGAAAGGTTGTTTCACCGACTTCCACATCGACTTTGGAGGCACTTCCGTTTGGTACCATGTTTTCCGGGGTGGGAAGGTGAGTTTCAGTTGCCTTTAACTTTCTATGCATCTCTAGCTGTtgcaggagacgctgcgtctcagtagGTACTTTGTGGTACgctttaaggccggtcctagcaatcga	GTACCACAAAGTAC
ENSG00000162344.4;FGF19;chr11-69703260-69703364-69698237-69699576-69703644-69704022	GTACTTTGTTACCT	TGTGGACCGACCGCACCCACGTGGTGCGGGCCCAGCGGTCCTTGCTGCAGCTTCTCGCTTCCCCTGCGCCTAG	GTTTGCTGGAGATCAAGGCAGTCGCTCTGCGGACCGTGGCCATCAAGGGCGTGCACAGCGTGCGGTACCTCTGCATGGGCGCCGACGGCAAGATGCAGGGGCTG	GTAAGTGTCCCCACGGGGCGGATGCGCCGGGGCGGGGG	TGTGGACCGACCGCACCCACGTGGTGCGGGCCCAGCGGTCCTTGCTGCAGCTTCTCGCTTCCCCTGCGCCTAGGTTTGCTGGAGATCAAGGCAGTCGCTCTGCGGACCGTGGCCATCAAGGGCGTGCACAGCGTGCGGTACCTCTGCATGGGCGCCGACGGCAAGATGCAGGGGCTGGTAAGTGTCCCCACGGGGCGGATGCGCCGGGGCGGGGG	aagcttcgacaccgagctcgTGTGGACCGACCGCACCCACGTGGTGCGGGCCCAGCGGTCCTTGCTGCAGCTTCTCGCTTCCCCTGCGCCTAGGTTTGCTGGAGATCAAGGCAGTCGCTCTGCGGACCGTGGCCATCAAGGGCGTGCACAGCGTGCGGTACCTCTGCATGGGCGCCGACGGCAAGATGCAGGGGCTGGTAAGTGTCCCCACGGGGCGGATGCGCCGGGGCGGGGGtgcaggagacgctgcgtctcagtagGTACTTTGTTACCTgctttaaggccggtcctagcaatcga	AGGTAACAAAGTAC
ENSG00000257863.1;RP11-587P21.3;chr12-91901834-91901921-91901457-91901489-91905295-91906187	GTACTTTGTTCTCA	AGTTCTCACGAGAACTGATGATTTTAAAAGTGTTTGGCAGTTCCCCCTTTGTACTCTCTCTCTCTCTCTTTCTCTCTCCAG	CTGTCATGTAAGACATGCTGCCTTGCTTCCCCTTCACCTTCCACCATGATTCTAAGTTTCCTGAGGTCTCTCCAGCCATGCAGAACT	GTGAGTCAATTAAACCCCTTTTGTTAATAAATTACCCAGTCCCAGG	AGTTCTCACGAGAACTGATGATTTTAAAAGTGTTTGGCAGTTCCCCCTTTGTACTCTCTCTCTCTCTCTTTCTCTCTCCAGCTGTCATGTAAGACATGCTGCCTTGCTTCCCCTTCACCTTCCACCATGATTCTAAGTTTCCTGAGGTCTCTCCAGCCATGCAGAACTGTGAGTCAATTAAACCCCTTTTGTTAATAAATTACCCAGTCCCAGG	aagcttcgacaccgagctcgAGTTCTCACGAGAACTGATGATTTTAAAAGTGTTTGGCAGTTCCCCCTTTGTACTCTCTCTCTCTCTCTTTCTCTCTCCAGCTGTCATGTAAGACATGCTGCCTTGCTTCCCCTTCACCTTCCACCATGATTCTAAGTTTCCTGAGGTCTCTCCAGCCATGCAGAACTGTGAGTCAATTAAACCCCTTTTGTTAATAAATTACCCAGTCCCAGGtgcaggagacgctgcgtctcagtagGTACTTTGTTCTCAgctttaaggccggtcctagcaatcga	TGAGAACAAAGTAC
ENSG00000250771.2;RP11-153M7.3;chr4-153640974-153641017-153640167-153640479-153678501-153681180	GTACTTTGTTTCGT	GCTTTTTGAATAAAATTGTATTAGAACACAAACACTCAGTTACCTGCAAATACAGAGTTTTGGCAGGCACAGCCTAAAATAATTACTCTCTGGCCCTTTACAG	AAAGTTTGCCGACCCCTGCTCCAGGTTAGAGAAGAGCAACAAG	GTAAGTACCTGGGCCTTCTAAACCAGAGAGGCCCTTGCCATTCTAAGCCCTGGGCTCCTGCCCCGGGG	GCTTTTTGAATAAAATTGTATTAGAACACAAACACTCAGTTACCTGCAAATACAGAGTTTTGGCAGGCACAGCCTAAAATAATTACTCTCTGGCCCTTTACAGAAAGTTTGCCGACCCCTGCTCCAGGTTAGAGAAGAGCAACAAGGTAAGTACCTGGGCCTTCTAAACCAGAGAGGCCCTTGCCATTCTAAGCCCTGGGCTCCTGCCCCGGGG	aagcttcgacaccgagctcgGCTTTTTGAATAAAATTGTATTAGAACACAAACACTCAGTTACCTGCAAATACAGAGTTTTGGCAGGCACAGCCTAAAATAATTACTCTCTGGCCCTTTACAGAAAGTTTGCCGACCCCTGCTCCAGGTTAGAGAAGAGCAACAAGGTAAGTACCTGGGCCTTCTAAACCAGAGAGGCCCTTGCCATTCTAAGCCCTGGGCTCCTGCCCCGGGGtgcaggagacgctgcgtctcagtagGTACTTTGTTTCGTgctttaaggccggtcctagcaatcga	ACGAAACAAAGTAC
ENSG00000116147.17;TNR;chr1-175393779-175393895-175391287-175391438-175396543-175396807	GTAGACTGAACCTG	GCACCAGGCAATGCTGTCTGTCCCAAGGGTTAGCCATGACATTGTCACCTACATTGCTGTGTTCCAG	ATCTCTCCACTCCTCAAGGGCTACAATTTAAGACGATCACAGAGACCACCGTGGAGGTGCAGTGGGAGCCCTTCTCATTTTCCTTCGATGGGTGGGAAATCAGCTTCATTCCAAAG	GTAACACTCACCTGTTACACTGCCAAACAGAC	GCACCAGGCAATGCTGTCTGTCCCAAGGGTTAGCCATGACATTGTCACCTACATTGCTGTGTTCCAGATCTCTCCACTCCTCAAGGGCTACAATTTAAGACGATCACAGAGACCACCGTGGAGGTGCAGTGGGAGCCCTTCTCATTTTCCTTCGATGGGTGGGAAATCAGCTTCATTCCAAAGGTAACACTCACCTGTTACACTGCCAAACAGAC	aagcttcgacaccgagctcgGCACCAGGCAATGCTGTCTGTCCCAAGGGTTAGCCATGACATTGTCACCTACATTGCTGTGTTCCAGATCTCTCCACTCCTCAAGGGCTACAATTTAAGACGATCACAGAGACCACCGTGGAGGTGCAGTGGGAGCCCTTCTCATTTTCCTTCGATGGGTGGGAAATCAGCTTCATTCCAAAGGTAACACTCACCTGTTACACTGCCAAACAGACtgcaggagacgctgcgtctcagtagGTAGACTGAACCTGgctttaaggccggtcctagcaatcga	CAGGTTCAGTCTAC
ENSG00000247213.7;LINC01498;chr12-108461629-108461694-108453750-108453831-108473001-108473186	GTAGACTGAAGTGA	TTTTTACTTTACTTTGTTGTTTAGCATATTGCAATGCATGCGTTACTTCCATAATTAAGAAAATCTAATACACATTTTTATAAAAATTCAAG	GTGTCCTCAGATATGTTCAAGCCCAAAAGAATCTTATACCTGGACCCCCCAGTCCCTAGCCCCTG	GTAAGTATTTGCAAAAAATGTTGGATGAATGATGAAATGAGGAAGAATGAAATGTTT	TTTTTACTTTACTTTGTTGTTTAGCATATTGCAATGCATGCGTTACTTCCATAATTAAGAAAATCTAATACACATTTTTATAAAAATTCAAGGTGTCCTCAGATATGTTCAAGCCCAAAAGAATCTTATACCTGGACCCCCCAGTCCCTAGCCCCTGGTAAGTATTTGCAAAAAATGTTGGATGAATGATGAAATGAGGAAGAATGAAATGTTT	aagcttcgacaccgagctcgTTTTTACTTTACTTTGTTGTTTAGCATATTGCAATGCATGCGTTACTTCCATAATTAAGAAAATCTAATACACATTTTTATAAAAATTCAAGGTGTCCTCAGATATGTTCAAGCCCAAAAGAATCTTATACCTGGACCCCCCAGTCCCTAGCCCCTGGTAAGTATTTGCAAAAAATGTTGGATGAATGATGAAATGAGGAAGAATGAAATGTTTtgcaggagacgctgcgtctcagtagGTAGACTGAAGTGAgctttaaggccggtcctagcaatcga	TCACTTCAGTCTAC
ENSG00000104059.5;FAM189A1;chr15-29128788-29128864-29126266-29126491-29136365-29136501	GTAGACTGACCCTC	ACAAGTTTAAGCGCCTACACTACTGGAGGCTGCTGTGCTGCGTTCCCACGGACCAGCCGCCTTGACGCTTTCTGTTTCTTACTGTAG	GTTACAAGTATAGGTCAGCAGGTGGCCGAGTCCAGCTCCGGGGACCCAAACACCAGTGCTGGCTTCAGCACTCCAG	GTAAGCTTACCTCTTTCAGCTCCTGAAGTGGGGTGTTCCTGTTTTCAAGGGT	ACAAGTTTAAGCGCCTACACTACTGGAGGCTGCTGTGCTGCGTTCCCACGGACCAGCCGCCTTGACGCTTTCTGTTTCTTACTGTAGGTTACAAGTATAGGTCAGCAGGTGGCCGAGTCCAGCTCCGGGGACCCAAACACCAGTGCTGGCTTCAGCACTCCAGGTAAGCTTACCTCTTTCAGCTCCTGAAGTGGGGTGTTCCTGTTTTCAAGGGT	aagcttcgacaccgagctcgACAAGTTTAAGCGCCTACACTACTGGAGGCTGCTGTGCTGCGTTCCCACGGACCAGCCGCCTTGACGCTTTCTGTTTCTTACTGTAGGTTACAAGTATAGGTCAGCAGGTGGCCGAGTCCAGCTCCGGGGACCCAAACACCAGTGCTGGCTTCAGCACTCCAGGTAAGCTTACCTCTTTCAGCTCCTGAAGTGGGGTGTTCCTGTTTTCAAGGGTtgcaggagacgctgcgtctcagtagGTAGACTGACCCTCgctttaaggccggtcctagcaatcga	GAGGGTCAGTCTAC
ENSG00000104059.5;FAM189A1;chr15-29252367-29252478-29137033-29137194-29381774-29381831	GTAGACTGACGTTG	AAAGCCATGTCATTTTTCCTTTGAGCCTCTCCAAGTGAATAATCAATTTTATGTTTGGTTTGTTTCCAG	ATAACCTTTTTCATGCTGCTTTCTGCAGTGTGTGTAATGCTGAATTTGGCTGGTTCAATTCTCTCTTGTCAGAATGCTCAGCTAGTCAACTCCCTAGAAGGCTGCCAGTTG	GTAAGTAATGAAATGCAAACCCTTTCATAAAGGT	AAAGCCATGTCATTTTTCCTTTGAGCCTCTCCAAGTGAATAATCAATTTTATGTTTGGTTTGTTTCCAGATAACCTTTTTCATGCTGCTTTCTGCAGTGTGTGTAATGCTGAATTTGGCTGGTTCAATTCTCTCTTGTCAGAATGCTCAGCTAGTCAACTCCCTAGAAGGCTGCCAGTTGGTAAGTAATGAAATGCAAACCCTTTCATAAAGGT	aagcttcgacaccgagctcgAAAGCCATGTCATTTTTCCTTTGAGCCTCTCCAAGTGAATAATCAATTTTATGTTTGGTTTGTTTCCAGATAACCTTTTTCATGCTGCTTTCTGCAGTGTGTGTAATGCTGAATTTGGCTGGTTCAATTCTCTCTTGTCAGAATGCTCAGCTAGTCAACTCCCTAGAAGGCTGCCAGTTGGTAAGTAATGAAATGCAAACCCTTTCATAAAGGTtgcaggagacgctgcgtctcagtagGTAGACTGACGTTGgctttaaggccggtcctagcaatcga	CAACGTCAGTCTAC
ENSG00000138246.17;DNAJC13;chr3-132514570-132514670-132513007-132513099-132516421-132516496	GTAGACTGAGAGTA	AGTCTATATGACCTAATTTGATTTAGGTTCAAAATTATTTCTGAAACTTTTACTATCCTGTTGATTAATTTTCAG	GTTGTGAATATAGTGACATCTAACCAAGACTGTGTCAACAATATTGCTGAATCAATGGTTTTGTCCAGTTTATTGGCTCTTCTACATTCATTGCCATCAA	GTATGTATACAGATGGAATTTTGGAAACCACAGCAAGATT	AGTCTATATGACCTAATTTGATTTAGGTTCAAAATTATTTCTGAAACTTTTACTATCCTGTTGATTAATTTTCAGGTTGTGAATATAGTGACATCTAACCAAGACTGTGTCAACAATATTGCTGAATCAATGGTTTTGTCCAGTTTATTGGCTCTTCTACATTCATTGCCATCAAGTATGTATACAGATGGAATTTTGGAAACCACAGCAAGATT	aagcttcgacaccgagctcgAGTCTATATGACCTAATTTGATTTAGGTTCAAAATTATTTCTGAAACTTTTACTATCCTGTTGATTAATTTTCAGGTTGTGAATATAGTGACATCTAACCAAGACTGTGTCAACAATATTGCTGAATCAATGGTTTTGTCCAGTTTATTGGCTCTTCTACATTCATTGCCATCAAGTATGTATACAGATGGAATTTTGGAAACCACAGCAAGATTtgcaggagacgctgcgtctcagtagGTAGACTGAGAGTAgctttaaggccggtcctagcaatcga	TACTCTCAGTCTAC
ENSG00000174839.13;DENND6A;chr3-57657679-57657735-57646315-57646438-57659117-57659180	GTAGACTGAGGGTG	AGGGCAGCATGGCTTATTGATCATGAGATAGATATATTTTAAAATTTTCCATAAATTTTGGTGATACCTTCTTTTATTTTTCTTTTCTATCTCTCAG	GTGGACACAAATATATCTGTTATTTTACCTACTGTTCATGAGGTGGATATTTTCAG	GTAAAGAATAAAAAATTTTATTAACTGACTTCCTTTTGCTTTGTGGTGGTGGTGTTAATTTA	AGGGCAGCATGGCTTATTGATCATGAGATAGATATATTTTAAAATTTTCCATAAATTTTGGTGATACCTTCTTTTATTTTTCTTTTCTATCTCTCAGGTGGACACAAATATATCTGTTATTTTACCTACTGTTCATGAGGTGGATATTTTCAGGTAAAGAATAAAAAATTTTATTAACTGACTTCCTTTTGCTTTGTGGTGGTGGTGTTAATTTA	aagcttcgacaccgagctcgAGGGCAGCATGGCTTATTGATCATGAGATAGATATATTTTAAAATTTTCCATAAATTTTGGTGATACCTTCTTTTATTTTTCTTTTCTATCTCTCAGGTGGACACAAATATATCTGTTATTTTACCTACTGTTCATGAGGTGGATATTTTCAGGTAAAGAATAAAAAATTTTATTAACTGACTTCCTTTTGCTTTGTGGTGGTGGTGTTAATTTAtgcaggagacgctgcgtctcagtagGTAGACTGAGGGTGgctttaaggccggtcctagcaatcga	CACCCTCAGTCTAC
ENSG00000157388.20;CACNA1D;chr3-53740279-53740339-53735373-53735503-53743010-53743062	GTAGACTGATCAGC	GTCTCTGACTGGATCGGGGGTTTCTGCCTGTAAGCATGCAGATGTCAGAGTTTGTCTGAATTCCTTTTCTCACTCCCACATGTTGTGCCTTGCAG	ATACTGGGTTACTTTGACTATGCCTTCACAGCCATCTTTACTGTTGAGATCCTGTTGAAG	GTAATGAATTTTCCTTGATCTTCACATACTCCACAGCAGCTGGAGCAATAATAGTTGCAC	GTCTCTGACTGGATCGGGGGTTTCTGCCTGTAAGCATGCAGATGTCAGAGTTTGTCTGAATTCCTTTTCTCACTCCCACATGTTGTGCCTTGCAGATACTGGGTTACTTTGACTATGCCTTCACAGCCATCTTTACTGTTGAGATCCTGTTGAAGGTAATGAATTTTCCTTGATCTTCACATACTCCACAGCAGCTGGAGCAATAATAGTTGCAC	aagcttcgacaccgagctcgGTCTCTGACTGGATCGGGGGTTTCTGCCTGTAAGCATGCAGATGTCAGAGTTTGTCTGAATTCCTTTTCTCACTCCCACATGTTGTGCCTTGCAGATACTGGGTTACTTTGACTATGCCTTCACAGCCATCTTTACTGTTGAGATCCTGTTGAAGGTAATGAATTTTCCTTGATCTTCACATACTCCACAGCAGCTGGAGCAATAATAGTTGCACtgcaggagacgctgcgtctcagtagGTAGACTGATCAGCgctttaaggccggtcctagcaatcga	GCTGATCAGTCTAC
ENSG00000178057.15;NDUFAF3;chr3-49022701-49022768-49022112-49022538-49022875-49022976	GTAGACTGATTCTC	CTTGGCTTTCCTCTGTCTCCTCCTGCAGTGGATGGAGATGGGGAGAGGCTGCGTGGATTTGTCGTATTAAATGTGCCTCCTCCCTGCACAG	GTGGGATCCCACCAGGACATCACCGAAGACAGCTTTTCCCTCTTCTGGTTGCTGGAGCCCCGGATAG	GTACTGGGGAAGGGGAGGGAGAACAGAGGTGTTCTGGGCCCCAGAAGGCGACCCCC	CTTGGCTTTCCTCTGTCTCCTCCTGCAGTGGATGGAGATGGGGAGAGGCTGCGTGGATTTGTCGTATTAAATGTGCCTCCTCCCTGCACAGGTGGGATCCCACCAGGACATCACCGAAGACAGCTTTTCCCTCTTCTGGTTGCTGGAGCCCCGGATAGGTACTGGGGAAGGGGAGGGAGAACAGAGGTGTTCTGGGCCCCAGAAGGCGACCCCC	aagcttcgacaccgagctcgCTTGGCTTTCCTCTGTCTCCTCCTGCAGTGGATGGAGATGGGGAGAGGCTGCGTGGATTTGTCGTATTAAATGTGCCTCCTCCCTGCACAGGTGGGATCCCACCAGGACATCACCGAAGACAGCTTTTCCCTCTTCTGGTTGCTGGAGCCCCGGATAGGTACTGGGGAAGGGGAGGGAGAACAGAGGTGTTCTGGGCCCCAGAAGGCGACCCCCtgcaggagacgctgcgtctcagtagGTAGACTGATTCTCgctttaaggccggtcctagcaatcga	GAGAATCAGTCTAC
ENSG00000224389.9;C4B;chr6-32027689-32027741-32027145-32027445-32027842-32027932	GTAGACTGCACTTT	CTGTCCCTGGAGTTGAAACTCAAAGTTCTGGGGGAGTCTGCGCTAGCAGGGCAGGCTGTAGTCCTGTGTGACCTCACAACCATGTTTTCCCTGAGACAG	AAGGAAGGGGCCATCCATAGAGAGGAGCTGGTCTATGAACTCAACCCCTTGG	GTGAGTGACCCTCTACCTCCAGCCATTGGTTTCCTAAGTGGGTACAGGTGGTGGGGGATGTGGA	CTGTCCCTGGAGTTGAAACTCAAAGTTCTGGGGGAGTCTGCGCTAGCAGGGCAGGCTGTAGTCCTGTGTGACCTCACAACCATGTTTTCCCTGAGACAGAAGGAAGGGGCCATCCATAGAGAGGAGCTGGTCTATGAACTCAACCCCTTGGGTGAGTGACCCTCTACCTCCAGCCATTGGTTTCCTAAGTGGGTACAGGTGGTGGGGGATGTGGA	aagcttcgacaccgagctcgCTGTCCCTGGAGTTGAAACTCAAAGTTCTGGGGGAGTCTGCGCTAGCAGGGCAGGCTGTAGTCCTGTGTGACCTCACAACCATGTTTTCCCTGAGACAGAAGGAAGGGGCCATCCATAGAGAGGAGCTGGTCTATGAACTCAACCCCTTGGGTGAGTGACCCTCTACCTCCAGCCATTGGTTTCCTAAGTGGGTACAGGTGGTGGGGGATGTGGAtgcaggagacgctgcgtctcagtagGTAGACTGCACTTTgctttaaggccggtcctagcaatcga	AAAGTGCAGTCTAC
ENSG00000224389.9;C4B;chr6-32028944-32029061-32028692-32028849-32029166-32029338	GTAGACTGCATTGG	GCGCCTGTCGGAGGACTCTCTTTGCCCCTTCCCCCTCCTGTTTGACATCTTTTCTCCCCTTACTAG	GGGGGTTTGGTGGGCAATGATGAGACTGTGGCACTCACAGCCTTTGTGACCATCGCCCTTCATCATGGGCTGGCCGTCTTCCAGGATGAGGGTGCAGAGCCATTGAAGCAGAGAGTG	GTAAGTTCAGTGGCGTTTCTGCCCTCTGCTG	GCGCCTGTCGGAGGACTCTCTTTGCCCCTTCCCCCTCCTGTTTGACATCTTTTCTCCCCTTACTAGGGGGGTTTGGTGGGCAATGATGAGACTGTGGCACTCACAGCCTTTGTGACCATCGCCCTTCATCATGGGCTGGCCGTCTTCCAGGATGAGGGTGCAGAGCCATTGAAGCAGAGAGTGGTAAGTTCAGTGGCGTTTCTGCCCTCTGCTG	aagcttcgacaccgagctcgGCGCCTGTCGGAGGACTCTCTTTGCCCCTTCCCCCTCCTGTTTGACATCTTTTCTCCCCTTACTAGGGGGGTTTGGTGGGCAATGATGAGACTGTGGCACTCACAGCCTTTGTGACCATCGCCCTTCATCATGGGCTGGCCGTCTTCCAGGATGAGGGTGCAGAGCCATTGAAGCAGAGAGTGGTAAGTTCAGTGGCGTTTCTGCCCTCTGCTGtgcaggagacgctgcgtctcagtagGTAGACTGCATTGGgctttaaggccggtcctagcaatcga	CCAATGCAGTCTAC
ENSG00000237412.7;PRSS56;chr2-232524306-232524369-232524038-232524203-232524737-232524844	GTAGACTGCCCTCA	CCCTCCAGCCCAGCCCAGCCCTGGCCCGGCCCCACCCGCGCGGCACAGCCACTTTCTCCGCCGAGGCGGTACCCTAACCCTGTGCCTCCCCAG	GATCGCGGGCTGCAGGCACTCGGTTCCCGAAGCGGAGGCCGGAGCCGCGCGGAGAAGCCAACG	GTAATGACGCCCCCTGCCGACCTTCAGGAGGGGATAGGCTGAGGGCCTGGACGAGGTC	CCCTCCAGCCCAGCCCAGCCCTGGCCCGGCCCCACCCGCGCGGCACAGCCACTTTCTCCGCCGAGGCGGTACCCTAACCCTGTGCCTCCCCAGGATCGCGGGCTGCAGGCACTCGGTTCCCGAAGCGGAGGCCGGAGCCGCGCGGAGAAGCCAACGGTAATGACGCCCCCTGCCGACCTTCAGGAGGGGATAGGCTGAGGGCCTGGACGAGGTC	aagcttcgacaccgagctcgCCCTCCAGCCCAGCCCAGCCCTGGCCCGGCCCCACCCGCGCGGCACAGCCACTTTCTCCGCCGAGGCGGTACCCTAACCCTGTGCCTCCCCAGGATCGCGGGCTGCAGGCACTCGGTTCCCGAAGCGGAGGCCGGAGCCGCGCGGAGAAGCCAACGGTAATGACGCCCCCTGCCGACCTTCAGGAGGGGATAGGCTGAGGGCCTGGACGAGGTCtgcaggagacgctgcgtctcagtagGTAGACTGCCCTCAgctttaaggccggtcctagcaatcga	TGAGGGCAGTCTAC
ENSG00000163596.17;ICA1L;chr2-202814701-202814784-202811745-202811789-202815910-202816009	GTAGACTGCCTGTC	TAGAATTTATATTCTCATTTTCTTTGCAGAGAAGAAGAAACAGATTCATTCTATATACTTAACATTGACTTTCTTATCTTTAG	CAACTACAAGACACGCCAAGCAAGATTAGTGAAGACAATAAAGATGAACAAATAGGCGGTTTTCTTACTGAACAGCTCAATAA	GTAAGCAGGCATAAGTCATCTGTGTCATGTTATAGAAGTCCTGGATAC	TAGAATTTATATTCTCATTTTCTTTGCAGAGAAGAAGAAACAGATTCATTCTATATACTTAACATTGACTTTCTTATCTTTAGCAACTACAAGACACGCCAAGCAAGATTAGTGAAGACAATAAAGATGAACAAATAGGCGGTTTTCTTACTGAACAGCTCAATAAGTAAGCAGGCATAAGTCATCTGTGTCATGTTATAGAAGTCCTGGATAC	aagcttcgacaccgagctcgTAGAATTTATATTCTCATTTTCTTTGCAGAGAAGAAGAAACAGATTCATTCTATATACTTAACATTGACTTTCTTATCTTTAGCAACTACAAGACACGCCAAGCAAGATTAGTGAAGACAATAAAGATGAACAAATAGGCGGTTTTCTTACTGAACAGCTCAATAAGTAAGCAGGCATAAGTCATCTGTGTCATGTTATAGAAGTCCTGGATACtgcaggagacgctgcgtctcagtagGTAGACTGCCTGTCgctttaaggccggtcctagcaatcga	GACAGGCAGTCTAC
ENSG00000152128.13;TMEM163;chr2-134550569-134550661-134502900-134502997-134713199-134713319	GTAGACTGCGCCTT	CAGCACAGTTGTCCTGTGTCTTCACATTTGTGTGCTATTAACTGTGGAAAGCCTCTAATGCCATGTCTCCTTCTCCTAG	TTTGATGCCATCCTGGACGTCCTGTCATCGGCGATTGTCCTGTGGCGTTACAGCAACGCGGCCGCTGTGCACTCTGCCCATAGGGAGTACAT	GTAAGTAGATTCTTGTCTTTCTCCAGGCTGAAGAACCCGTGCAG	CAGCACAGTTGTCCTGTGTCTTCACATTTGTGTGCTATTAACTGTGGAAAGCCTCTAATGCCATGTCTCCTTCTCCTAGTTTGATGCCATCCTGGACGTCCTGTCATCGGCGATTGTCCTGTGGCGTTACAGCAACGCGGCCGCTGTGCACTCTGCCCATAGGGAGTACATGTAAGTAGATTCTTGTCTTTCTCCAGGCTGAAGAACCCGTGCAG	aagcttcgacaccgagctcgCAGCACAGTTGTCCTGTGTCTTCACATTTGTGTGCTATTAACTGTGGAAAGCCTCTAATGCCATGTCTCCTTCTCCTAGTTTGATGCCATCCTGGACGTCCTGTCATCGGCGATTGTCCTGTGGCGTTACAGCAACGCGGCCGCTGTGCACTCTGCCCATAGGGAGTACATGTAAGTAGATTCTTGTCTTTCTCCAGGCTGAAGAACCCGTGCAGtgcaggagacgctgcgtctcagtagGTAGACTGCGCCTTgctttaaggccggtcctagcaatcga	AAGGCGCAGTCTAC
ENSG00000163803.13;PLB1;chr2-28591699-28591760-28591132-28591171-28592660-28592719	GTAGACTGCTACCC	TCTGTATTTTTCAAAGTTCTTGGGGTACATCTGATAGCCAGTTTTTCTGGTCCCTTTCAACCCTGAGATTCTGGGATTTGTTCTATGCCCTTAG	GGTCATGGGACCTGGCTGCCATGCAGGGACAGAGCCCCTTCTGCCTTGCACCCTACCTCAG	GTAAGCCCCCTATGGCACAGCAGGACCCAGGGCCCCTCCACAGGGGCTGCTATGCTGGT	TCTGTATTTTTCAAAGTTCTTGGGGTACATCTGATAGCCAGTTTTTCTGGTCCCTTTCAACCCTGAGATTCTGGGATTTGTTCTATGCCCTTAGGGTCATGGGACCTGGCTGCCATGCAGGGACAGAGCCCCTTCTGCCTTGCACCCTACCTCAGGTAAGCCCCCTATGGCACAGCAGGACCCAGGGCCCCTCCACAGGGGCTGCTATGCTGGT	aagcttcgacaccgagctcgTCTGTATTTTTCAAAGTTCTTGGGGTACATCTGATAGCCAGTTTTTCTGGTCCCTTTCAACCCTGAGATTCTGGGATTTGTTCTATGCCCTTAGGGTCATGGGACCTGGCTGCCATGCAGGGACAGAGCCCCTTCTGCCTTGCACCCTACCTCAGGTAAGCCCCCTATGGCACAGCAGGACCCAGGGCCCCTCCACAGGGGCTGCTATGCTGGTtgcaggagacgctgcgtctcagtagGTAGACTGCTACCCgctttaaggccggtcctagcaatcga	GGGTAGCAGTCTAC
ENSG00000163803.13;PLB1;chr2-28606495-28606567-28602820-28602921-28614030-28614096	GTAGACTGCTCGCT	CTTTCCCCACTGCAGGATTCTGCCAGGGAATGTTCACTTCCATGGAAACAAACTACTACACCCGTGTCTCTCTTTTCTTCCCTGATCAG	CTTGAACCACTTGGAAGCAAAACAGAGACCCTGGACCTGAGAGCAGAGATGCCCATCACCTGTCCCACTCAG	GTAGTAGGGGAGGACCTGCCTGGCTCCTCTCCACAAACCAGGGCACACAGCTCG	CTTTCCCCACTGCAGGATTCTGCCAGGGAATGTTCACTTCCATGGAAACAAACTACTACACCCGTGTCTCTCTTTTCTTCCCTGATCAGCTTGAACCACTTGGAAGCAAAACAGAGACCCTGGACCTGAGAGCAGAGATGCCCATCACCTGTCCCACTCAGGTAGTAGGGGAGGACCTGCCTGGCTCCTCTCCACAAACCAGGGCACACAGCTCG	aagcttcgacaccgagctcgCTTTCCCCACTGCAGGATTCTGCCAGGGAATGTTCACTTCCATGGAAACAAACTACTACACCCGTGTCTCTCTTTTCTTCCCTGATCAGCTTGAACCACTTGGAAGCAAAACAGAGACCCTGGACCTGAGAGCAGAGATGCCCATCACCTGTCCCACTCAGGTAGTAGGGGAGGACCTGCCTGGCTCCTCTCCACAAACCAGGGCACACAGCTCGtgcaggagacgctgcgtctcagtagGTAGACTGCTCGCTgctttaaggccggtcctagcaatcga	AGCGAGCAGTCTAC
ENSG00000163803.13;PLB1;chr2-28614030-28614096-28606495-28606567-28620264-28620332	GTAGACTGCTGTGA	AAATCTACAGGGCAGGATTGTTAGTTTTTCTCCTTCTCAAGCAAACTTCAGTGCTGTCAGATAACTTCTCCATGTGTTTTTTTTTCTCTTAG	AATGAGCCCTTCCTGAGAACCCCTCGGAATAGTAACTACACGTACCCCATCAAGCCAGCCATTGAG	GTAACCCCTGACTCACATCTGCCTCTCTCAGACACAAACCATTTCCACCTGCCAGGG	AAATCTACAGGGCAGGATTGTTAGTTTTTCTCCTTCTCAAGCAAACTTCAGTGCTGTCAGATAACTTCTCCATGTGTTTTTTTTTCTCTTAGAATGAGCCCTTCCTGAGAACCCCTCGGAATAGTAACTACACGTACCCCATCAAGCCAGCCATTGAGGTAACCCCTGACTCACATCTGCCTCTCTCAGACACAAACCATTTCCACCTGCCAGGG	aagcttcgacaccgagctcgAAATCTACAGGGCAGGATTGTTAGTTTTTCTCCTTCTCAAGCAAACTTCAGTGCTGTCAGATAACTTCTCCATGTGTTTTTTTTTCTCTTAGAATGAGCCCTTCCTGAGAACCCCTCGGAATAGTAACTACACGTACCCCATCAAGCCAGCCATTGAGGTAACCCCTGACTCACATCTGCCTCTCTCAGACACAAACCATTTCCACCTGCCAGGGtgcaggagacgctgcgtctcagtagGTAGACTGCTGTGAgctttaaggccggtcctagcaatcga	TCACAGCAGTCTAC
ENSG00000261667.2;LY6L;chr8-143081035-143081126-143080629-143080659-143082424-143083486	GTAGACTGGAAAGT	AGCCCCGTCCGGGAGCAGGAAGCTGGGGAGGGGGCTCTCTGGGTGAAGCCTCCCGCAACACCCACCTCACCCCACTCAG	GCTGAGCCTTCTGGCGTCATGGAGAGGCTCGTCCTAACCCTGTGCACCCTCCCGCTGGCTGTGGCGTCTGCTGGCTGCGCCACGACGCCAG	GTAAGGCGCGGCCCGGGCTGGGCTGGGGGCGTCGGGGCTGGAGC	AGCCCCGTCCGGGAGCAGGAAGCTGGGGAGGGGGCTCTCTGGGTGAAGCCTCCCGCAACACCCACCTCACCCCACTCAGGCTGAGCCTTCTGGCGTCATGGAGAGGCTCGTCCTAACCCTGTGCACCCTCCCGCTGGCTGTGGCGTCTGCTGGCTGCGCCACGACGCCAGGTAAGGCGCGGCCCGGGCTGGGCTGGGGGCGTCGGGGCTGGAGC	aagcttcgacaccgagctcgAGCCCCGTCCGGGAGCAGGAAGCTGGGGAGGGGGCTCTCTGGGTGAAGCCTCCCGCAACACCCACCTCACCCCACTCAGGCTGAGCCTTCTGGCGTCATGGAGAGGCTCGTCCTAACCCTGTGCACCCTCCCGCTGGCTGTGGCGTCTGCTGGCTGCGCCACGACGCCAGGTAAGGCGCGGCCCGGGCTGGGCTGGGGGCGTCGGGGCTGGAGCtgcaggagacgctgcgtctcagtagGTAGACTGGAAAGTgctttaaggccggtcctagcaatcga	ACTTTCCAGTCTAC
ENSG00000144596.13;GRIP2;chr3-14503565-14503671-14496416-14496560-14505614-14505789	GTAGACTGGAGACG	CGAAGACTCCTCAGGCCCCAGCCCGCCCACCCGCCTGCCAGGAGTTGACGCTCTCTGGTTCCTACGTTACAG	CCCAGCCCCTGGCCCTGCCCGAGAGGAGGGCTTCTGGCGCATGTTTGGAGAAGCTCTCGAAGACCTGGAGTCATGTGGTCAGTCAGAGCTGCTGAGGGAACTGGAG	GTATGGCTGCCTGCCCTGCAGGCCTGCATGGGGCACC	CGAAGACTCCTCAGGCCCCAGCCCGCCCACCCGCCTGCCAGGAGTTGACGCTCTCTGGTTCCTACGTTACAGCCCAGCCCCTGGCCCTGCCCGAGAGGAGGGCTTCTGGCGCATGTTTGGAGAAGCTCTCGAAGACCTGGAGTCATGTGGTCAGTCAGAGCTGCTGAGGGAACTGGAGGTATGGCTGCCTGCCCTGCAGGCCTGCATGGGGCACC	aagcttcgacaccgagctcgCGAAGACTCCTCAGGCCCCAGCCCGCCCACCCGCCTGCCAGGAGTTGACGCTCTCTGGTTCCTACGTTACAGCCCAGCCCCTGGCCCTGCCCGAGAGGAGGGCTTCTGGCGCATGTTTGGAGAAGCTCTCGAAGACCTGGAGTCATGTGGTCAGTCAGAGCTGCTGAGGGAACTGGAGGTATGGCTGCCTGCCCTGCAGGCCTGCATGGGGCACCtgcaggagacgctgcgtctcagtagGTAGACTGGAGACGgctttaaggccggtcctagcaatcga	CGTCTCCAGTCTAC
ENSG00000109762.16;SNX25;chr4-185247293-185247378-185209576-185210255-185264437-185264498	GTAGACTGGCAGAG	GCATTTCATACCTTTGATTTTTTTTTTTTATGTGATTTATTCATTCAGTAATCTGCTTTGTATTTTTTTCCTTTCATTTCAG	AGTCCTGTGTATGGAAACTCACATGAGTCAGCTCAGTCTAGAAGGGTAGTAATTTCTCATAATATGGATAAAGCTCTGAAAGAAG	GTAAGGATTAAATGAGAGTATATAATTACCATGTAAAGCAATTCATT	GCATTTCATACCTTTGATTTTTTTTTTTTATGTGATTTATTCATTCAGTAATCTGCTTTGTATTTTTTTCCTTTCATTTCAGAGTCCTGTGTATGGAAACTCACATGAGTCAGCTCAGTCTAGAAGGGTAGTAATTTCTCATAATATGGATAAAGCTCTGAAAGAAGGTAAGGATTAAATGAGAGTATATAATTACCATGTAAAGCAATTCATT	aagcttcgacaccgagctcgGCATTTCATACCTTTGATTTTTTTTTTTTATGTGATTTATTCATTCAGTAATCTGCTTTGTATTTTTTTCCTTTCATTTCAGAGTCCTGTGTATGGAAACTCACATGAGTCAGCTCAGTCTAGAAGGGTAGTAATTTCTCATAATATGGATAAAGCTCTGAAAGAAGGTAAGGATTAAATGAGAGTATATAATTACCATGTAAAGCAATTCATTtgcaggagacgctgcgtctcagtagGTAGACTGGCAGAGgctttaaggccggtcctagcaatcga	CTCTGCCAGTCTAC
ENSG00000198691.13;ABCA4;chr1-94015738-94015854-94014542-94014690-94019581-94019759	GTAGACTGGCTAAC	CTCATTTTGCAGAGCTGGCAGCAGGTCTGAGAGGTTAAGTGACTTGCTCTCCTCTTCTCTTTCCGAG	ATGAATTATTCCGTGAGTGCTGGGCTGGTGGTGGGCATCTTCATCGGGTTTCAGAAGAAAGCCTACACTTCTCCAGAAAACCTTCCTGCCCTTGTGGCACTGCTCCTGCTGTATGG	GTAAGCCGTTTGGGCCATTAGCTAATGCCTCT	CTCATTTTGCAGAGCTGGCAGCAGGTCTGAGAGGTTAAGTGACTTGCTCTCCTCTTCTCTTTCCGAGATGAATTATTCCGTGAGTGCTGGGCTGGTGGTGGGCATCTTCATCGGGTTTCAGAAGAAAGCCTACACTTCTCCAGAAAACCTTCCTGCCCTTGTGGCACTGCTCCTGCTGTATGGGTAAGCCGTTTGGGCCATTAGCTAATGCCTCT	aagcttcgacaccgagctcgCTCATTTTGCAGAGCTGGCAGCAGGTCTGAGAGGTTAAGTGACTTGCTCTCCTCTTCTCTTTCCGAGATGAATTATTCCGTGAGTGCTGGGCTGGTGGTGGGCATCTTCATCGGGTTTCAGAAGAAAGCCTACACTTCTCCAGAAAACCTTCCTGCCCTTGTGGCACTGCTCCTGCTGTATGGGTAAGCCGTTTGGGCCATTAGCTAATGCCTCTtgcaggagacgctgcgtctcagtagGTAGACTGGCTAACgctttaaggccggtcctagcaatcga	GTTAGCCAGTCTAC
ENSG00000198691.13;ABCA4;chr1-94112972-94113066-94108576-94108716-94120979-94121125	GTAGACTGGGAGCA	GCTGTGTCTGCTCTGGTTACGTTTTCTATAATCTCTTAGCACCACTGAACTTTCTCTCTTTTTGTTTTGTTTTTCCAG	ATTCGCTTTGTGGTGGAACTCGTGTGGCCTTTATCTTTATTTCTGGTCTTGATCTGGTTAAGGAATGCCAACCCACTCTACAGCCATCATGAAT	GTAAGCATAGCAGGGTAGCTTGGGCAAGCCCTGAAGAGACTTT	GCTGTGTCTGCTCTGGTTACGTTTTCTATAATCTCTTAGCACCACTGAACTTTCTCTCTTTTTGTTTTGTTTTTCCAGATTCGCTTTGTGGTGGAACTCGTGTGGCCTTTATCTTTATTTCTGGTCTTGATCTGGTTAAGGAATGCCAACCCACTCTACAGCCATCATGAATGTAAGCATAGCAGGGTAGCTTGGGCAAGCCCTGAAGAGACTTT	aagcttcgacaccgagctcgGCTGTGTCTGCTCTGGTTACGTTTTCTATAATCTCTTAGCACCACTGAACTTTCTCTCTTTTTGTTTTGTTTTTCCAGATTCGCTTTGTGGTGGAACTCGTGTGGCCTTTATCTTTATTTCTGGTCTTGATCTGGTTAAGGAATGCCAACCCACTCTACAGCCATCATGAATGTAAGCATAGCAGGGTAGCTTGGGCAAGCCCTGAAGAGACTTTtgcaggagacgctgcgtctcagtagGTAGACTGGGAGCAgctttaaggccggtcctagcaatcga	TGCTCCCAGTCTAC
ENSG00000143194.13;MAEL;chr1-166991377-166991477-166989736-166989829-166992685-166992841	GTAGACTGGGTACT	TTAGCTAAATTTTAATGTATGGTCTAAAAGTGCCCAGCAAGAGTTTATGTGGCCAATCATTCTCTTCCTCTTTAG	AAACCTGTTTTCACACCACTGAGGAGGCCAGGCATGCTTGTACCAAAGCAGAATGTTTCACCTCCAGATATGTCAGCTTTGTCTTTAAAAGGTGATCAAG	GTAGAGTAATCCTGAAATATTTTGCTGAGATAAATTTGAG	TTAGCTAAATTTTAATGTATGGTCTAAAAGTGCCCAGCAAGAGTTTATGTGGCCAATCATTCTCTTCCTCTTTAGAAACCTGTTTTCACACCACTGAGGAGGCCAGGCATGCTTGTACCAAAGCAGAATGTTTCACCTCCAGATATGTCAGCTTTGTCTTTAAAAGGTGATCAAGGTAGAGTAATCCTGAAATATTTTGCTGAGATAAATTTGAG	aagcttcgacaccgagctcgTTAGCTAAATTTTAATGTATGGTCTAAAAGTGCCCAGCAAGAGTTTATGTGGCCAATCATTCTCTTCCTCTTTAGAAACCTGTTTTCACACCACTGAGGAGGCCAGGCATGCTTGTACCAAAGCAGAATGTTTCACCTCCAGATATGTCAGCTTTGTCTTTAAAAGGTGATCAAGGTAGAGTAATCCTGAAATATTTTGCTGAGATAAATTTGAGtgcaggagacgctgcgtctcagtagGTAGACTGGGTACTgctttaaggccggtcctagcaatcga	AGTACCCAGTCTAC
ENSG00000164398.15;ACSL6;chr5-131973265-131973358-131972723-131972858-131974892-131976240	GTAGACTGGTACCA	CTAAGGGACTCCTCCCTTCCTGTCCTGTCTTTCTAGTCTGTCGTCTATTGCCACGGAGGGCGTGTTGGCTTCTTCCAG	GGAGATATCCGCCTTCTCTCAGATGACATGAAGGCTCTATGCCCCACCATCTTCCCTGTGGTCCCACGACTGCTGAACCGGATGTACGACAAG	GTAAGTTCTGCAGGGAGTCTTCAGCCAGGCTGAGGGGCTGCAT	CTAAGGGACTCCTCCCTTCCTGTCCTGTCTTTCTAGTCTGTCGTCTATTGCCACGGAGGGCGTGTTGGCTTCTTCCAGGGAGATATCCGCCTTCTCTCAGATGACATGAAGGCTCTATGCCCCACCATCTTCCCTGTGGTCCCACGACTGCTGAACCGGATGTACGACAAGGTAAGTTCTGCAGGGAGTCTTCAGCCAGGCTGAGGGGCTGCAT	aagcttcgacaccgagctcgCTAAGGGACTCCTCCCTTCCTGTCCTGTCTTTCTAGTCTGTCGTCTATTGCCACGGAGGGCGTGTTGGCTTCTTCCAGGGAGATATCCGCCTTCTCTCAGATGACATGAAGGCTCTATGCCCCACCATCTTCCCTGTGGTCCCACGACTGCTGAACCGGATGTACGACAAGGTAAGTTCTGCAGGGAGTCTTCAGCCAGGCTGAGGGGCTGCATtgcaggagacgctgcgtctcagtagGTAGACTGGTACCAgctttaaggccggtcctagcaatcga	TGGTACCAGTCTAC
ENSG00000142609.19;CFAP74;chr1-1986936-1987035-1985338-1985490-1988511-1988655	GTAGACTGGTCTTT	ATTGCCACGCCCACTGTCACTTTGGAGGCTGGAGTTTCAGGGAACCATCATCTGACCTTTGTTTCCCTGTTCCAG	AGGGGAGCTGCGCGCCTGTCGGCAGAGGCGGGACCTGATCGACAAGCAGCAGGAGGCTGTGGCAGCCGAGATCGCCACAGAGGAAGAGGCGGGCAACAT	GTAGGTGGCCCTCGCCAGGGGGCAGGGAACCGGGCATGAG	ATTGCCACGCCCACTGTCACTTTGGAGGCTGGAGTTTCAGGGAACCATCATCTGACCTTTGTTTCCCTGTTCCAGAGGGGAGCTGCGCGCCTGTCGGCAGAGGCGGGACCTGATCGACAAGCAGCAGGAGGCTGTGGCAGCCGAGATCGCCACAGAGGAAGAGGCGGGCAACATGTAGGTGGCCCTCGCCAGGGGGCAGGGAACCGGGCATGAG	aagcttcgacaccgagctcgATTGCCACGCCCACTGTCACTTTGGAGGCTGGAGTTTCAGGGAACCATCATCTGACCTTTGTTTCCCTGTTCCAGAGGGGAGCTGCGCGCCTGTCGGCAGAGGCGGGACCTGATCGACAAGCAGCAGGAGGCTGTGGCAGCCGAGATCGCCACAGAGGAAGAGGCGGGCAACATGTAGGTGGCCCTCGCCAGGGGGCAGGGAACCGGGCATGAGtgcaggagacgctgcgtctcagtagGTAGACTGGTCTTTgctttaaggccggtcctagcaatcga	AAAGACCAGTCTAC
ENSG00000135749.19;PCNX2;chr1-233095754-233095863-233057231-233057290-233112844-233112966	GTAGACTGGTTGGT	AAGTGACCTTGATGCAGTTACCACTGTTGTCATTGTCCTCTCTGATGAATTTTTTTTCTTTTACTTTCAG	CTCGGGGACCTGCTTCACAAGTTACAGTTCGTCCTGACATATGTGGCTCCTTGGCAGATGGCTTGGGGTTCTTCGTTTCACGTGTTTGCTCAGCTCTTTGCCATTCCTC	GTATCCTTTCTGCTTCTATTTTCACCCTCCAGCTG	AAGTGACCTTGATGCAGTTACCACTGTTGTCATTGTCCTCTCTGATGAATTTTTTTTCTTTTACTTTCAGCTCGGGGACCTGCTTCACAAGTTACAGTTCGTCCTGACATATGTGGCTCCTTGGCAGATGGCTTGGGGTTCTTCGTTTCACGTGTTTGCTCAGCTCTTTGCCATTCCTCGTATCCTTTCTGCTTCTATTTTCACCCTCCAGCTG	aagcttcgacaccgagctcgAAGTGACCTTGATGCAGTTACCACTGTTGTCATTGTCCTCTCTGATGAATTTTTTTTCTTTTACTTTCAGCTCGGGGACCTGCTTCACAAGTTACAGTTCGTCCTGACATATGTGGCTCCTTGGCAGATGGCTTGGGGTTCTTCGTTTCACGTGTTTGCTCAGCTCTTTGCCATTCCTCGTATCCTTTCTGCTTCTATTTTCACCCTCCAGCTGtgcaggagacgctgcgtctcagtagGTAGACTGGTTGGTgctttaaggccggtcctagcaatcga	ACCAACCAGTCTAC
ENSG00000050327.15;ARHGEF5;chr7-144373194-144373284-144372682-144372757-144374731-144374889	GTAGACTGTACTTC	CCAGATTGCTTGCAAGGGACTCAAAGGTCAAAGCCTCTAACACAGTGCCCTTCCCCTTTCCTCACTCTCTGCACCCCTAG	CTGATCCGGGACTGCAATAACAATGTCCAGAGTATGCGACGGACAGAGGAACTAATCTACCTGAGCCAGAAGATTGAGTTTGAGTGCAAA	GTGAGTCGGTCCCATGCACCCCATCCCTGCCCATGAACTCCCTTA	CCAGATTGCTTGCAAGGGACTCAAAGGTCAAAGCCTCTAACACAGTGCCCTTCCCCTTTCCTCACTCTCTGCACCCCTAGCTGATCCGGGACTGCAATAACAATGTCCAGAGTATGCGACGGACAGAGGAACTAATCTACCTGAGCCAGAAGATTGAGTTTGAGTGCAAAGTGAGTCGGTCCCATGCACCCCATCCCTGCCCATGAACTCCCTTA	aagcttcgacaccgagctcgCCAGATTGCTTGCAAGGGACTCAAAGGTCAAAGCCTCTAACACAGTGCCCTTCCCCTTTCCTCACTCTCTGCACCCCTAGCTGATCCGGGACTGCAATAACAATGTCCAGAGTATGCGACGGACAGAGGAACTAATCTACCTGAGCCAGAAGATTGAGTTTGAGTGCAAAGTGAGTCGGTCCCATGCACCCCATCCCTGCCCATGAACTCCCTTAtgcaggagacgctgcgtctcagtagGTAGACTGTACTTCgctttaaggccggtcctagcaatcga	GAAGTACAGTCTAC
ENSG00000151360.10;ALLC;chr2-3674074-3674125-3671095-3671190-3678467-3678555	GTAGACTGTCACGA	TTCTTTTTACTTCATCTCATAATGTTTCACTAGGGAATGAAATAAAATGGTATCAGATTTATGGTTGCTTTATCTTTCTTTCTTTCTTTCTTTGTCTAG	ATTTTATTTGCAACAGATGACTTTTTTGCTCCTGCAGAAAACCTCATAAAG	GTATTGTAAATTGACATTCTGCAATGTAAAGGGTTGATGTAGAGAAATCTATGCCGCCTTGTTA	TTCTTTTTACTTCATCTCATAATGTTTCACTAGGGAATGAAATAAAATGGTATCAGATTTATGGTTGCTTTATCTTTCTTTCTTTCTTTCTTTGTCTAGATTTTATTTGCAACAGATGACTTTTTTGCTCCTGCAGAAAACCTCATAAAGGTATTGTAAATTGACATTCTGCAATGTAAAGGGTTGATGTAGAGAAATCTATGCCGCCTTGTTA	aagcttcgacaccgagctcgTTCTTTTTACTTCATCTCATAATGTTTCACTAGGGAATGAAATAAAATGGTATCAGATTTATGGTTGCTTTATCTTTCTTTCTTTCTTTCTTTGTCTAGATTTTATTTGCAACAGATGACTTTTTTGCTCCTGCAGAAAACCTCATAAAGGTATTGTAAATTGACATTCTGCAATGTAAAGGGTTGATGTAGAGAAATCTATGCCGCCTTGTTAtgcaggagacgctgcgtctcagtagGTAGACTGTCACGAgctttaaggccggtcctagcaatcga	TCGTGACAGTCTAC
ENSG00000151360.10;ALLC;chr2-3678467-3678555-3671095-3671190-3679868-3679994	GTAGACTGTCCTTA	CTGTGGGACAGAAGTGGACTTGCTGGAAGCCAGGAGATCACATGAATGTTAATGATCACCTTGTTGTGGTCTTTGCCCTAG	AGTGACAGCCCGTGCTTCAAAGAGCATGAATATACGGAGTTTGGGAAATGGATGGATGGCTGGGAGACCAGGAGGAAAAGGATTCCAG	GTAATAACAACGGTTCGTTCATCGAAGTGCAGCTGACACTGCAAAG	CTGTGGGACAGAAGTGGACTTGCTGGAAGCCAGGAGATCACATGAATGTTAATGATCACCTTGTTGTGGTCTTTGCCCTAGAGTGACAGCCCGTGCTTCAAAGAGCATGAATATACGGAGTTTGGGAAATGGATGGATGGCTGGGAGACCAGGAGGAAAAGGATTCCAGGTAATAACAACGGTTCGTTCATCGAAGTGCAGCTGACACTGCAAAG	aagcttcgacaccgagctcgCTGTGGGACAGAAGTGGACTTGCTGGAAGCCAGGAGATCACATGAATGTTAATGATCACCTTGTTGTGGTCTTTGCCCTAGAGTGACAGCCCGTGCTTCAAAGAGCATGAATATACGGAGTTTGGGAAATGGATGGATGGCTGGGAGACCAGGAGGAAAAGGATTCCAGGTAATAACAACGGTTCGTTCATCGAAGTGCAGCTGACACTGCAAAGtgcaggagacgctgcgtctcagtagGTAGACTGTCCTTAgctttaaggccggtcctagcaatcga	TAAGGACAGTCTAC
ENSG00000154556.18;SORBS2;chr4-185678795-185678822-185662103-185662242-185775226-185775366	GTAGACTGTCTCGC	CTGAAATAATGTTTGCAAAAACAATGCATATAGTTCTTTGCCATGTTATTTTTACTGGGTTGTTCATTTATTTCACCTTAGTCTTAATTTCAACATTTTTTTTTCTTTCAG	GGCGTGATTCTCAGTCACCAGACTCAG	GTACAGAAAAAATATTCTGAATAATTATTATATTATTTGTGACTTTTAGAAAACATATTCATAGCCACATCGCTGA	CTGAAATAATGTTTGCAAAAACAATGCATATAGTTCTTTGCCATGTTATTTTTACTGGGTTGTTCATTTATTTCACCTTAGTCTTAATTTCAACATTTTTTTTTCTTTCAGGGCGTGATTCTCAGTCACCAGACTCAGGTACAGAAAAAATATTCTGAATAATTATTATATTATTTGTGACTTTTAGAAAACATATTCATAGCCACATCGCTGA	aagcttcgacaccgagctcgCTGAAATAATGTTTGCAAAAACAATGCATATAGTTCTTTGCCATGTTATTTTTACTGGGTTGTTCATTTATTTCACCTTAGTCTTAATTTCAACATTTTTTTTTCTTTCAGGGCGTGATTCTCAGTCACCAGACTCAGGTACAGAAAAAATATTCTGAATAATTATTATATTATTTGTGACTTTTAGAAAACATATTCATAGCCACATCGCTGAtgcaggagacgctgcgtctcagtagGTAGACTGTCTCGCgctttaaggccggtcctagcaatcga	GCGAGACAGTCTAC
ENSG00000115085.14;ZAP70;chr2-97733124-97733212-97732701-97733021-97733296-97733343	GTAGACTGTGATGC	TCTGGGAGATGCCGTGCTCAGATGGGGTGCCGGGCTCTGGGGAGGAGAGGAGCCTCTCTGCTAGCTGCCTGCTCCCTGCAG	CTGGTGGAGTATCTGAAGCTGAAGGCGGACGGGCTCATCTACTGCCTGAAGGAGGCCTGCCCCAACAGCAGTGCCAGCAACGCCTCAG	GTGACGGCAGCAGGCGGGCGGGCGGTGGGCGGGGGCGGCAGGAGAC	TCTGGGAGATGCCGTGCTCAGATGGGGTGCCGGGCTCTGGGGAGGAGAGGAGCCTCTCTGCTAGCTGCCTGCTCCCTGCAGCTGGTGGAGTATCTGAAGCTGAAGGCGGACGGGCTCATCTACTGCCTGAAGGAGGCCTGCCCCAACAGCAGTGCCAGCAACGCCTCAGGTGACGGCAGCAGGCGGGCGGGCGGTGGGCGGGGGCGGCAGGAGAC	aagcttcgacaccgagctcgTCTGGGAGATGCCGTGCTCAGATGGGGTGCCGGGCTCTGGGGAGGAGAGGAGCCTCTCTGCTAGCTGCCTGCTCCCTGCAGCTGGTGGAGTATCTGAAGCTGAAGGCGGACGGGCTCATCTACTGCCTGAAGGAGGCCTGCCCCAACAGCAGTGCCAGCAACGCCTCAGGTGACGGCAGCAGGCGGGCGGGCGGTGGGCGGGGGCGGCAGGAGACtgcaggagacgctgcgtctcagtagGTAGACTGTGATGCgctttaaggccggtcctagcaatcga	GCATCACAGTCTAC
ENSG00000163510.14;CWC22;chr2-179973192-179973246-179970940-179971076-179973633-179973802	GTAGACTGTGGAGG	ACATGTTTTAAATAGATGATGTTAGTAGGCCATAGATTATGTAAATAAATGAAAATTGGGTTTAGTTTATAGGTTAACTTTCCACCTTTATTTTTCAG	CAACTTTGCCTGACTGCTTCAAAATTTGTGGCGCATCTTATTAACCAAAATGTG	GTAAGTAATTATCTTCAATACTTGGTCCCATTCAGTGGCATTAGACCAGAGGGTTGATGCCAC	ACATGTTTTAAATAGATGATGTTAGTAGGCCATAGATTATGTAAATAAATGAAAATTGGGTTTAGTTTATAGGTTAACTTTCCACCTTTATTTTTCAGCAACTTTGCCTGACTGCTTCAAAATTTGTGGCGCATCTTATTAACCAAAATGTGGTAAGTAATTATCTTCAATACTTGGTCCCATTCAGTGGCATTAGACCAGAGGGTTGATGCCAC	aagcttcgacaccgagctcgACATGTTTTAAATAGATGATGTTAGTAGGCCATAGATTATGTAAATAAATGAAAATTGGGTTTAGTTTATAGGTTAACTTTCCACCTTTATTTTTCAGCAACTTTGCCTGACTGCTTCAAAATTTGTGGCGCATCTTATTAACCAAAATGTGGTAAGTAATTATCTTCAATACTTGGTCCCATTCAGTGGCATTAGACCAGAGGGTTGATGCCACtgcaggagacgctgcgtctcagtagGTAGACTGTGGAGGgctttaaggccggtcctagcaatcga	CCTCCACAGTCTAC
ENSG00000276231.5;PIK3R6;chr17-8822586-8822657-8821845-8821936-8822995-8823086	GTAGACTGTGTGCA	CAGCTCAGCTCCTGCCCTCAGAGAGGTGGGGAAGTTAGGGCAAGAGGCCTGGGAACCTCCACCCCAAGCCTCTTCTCATCTCCCCACAG	ATGGCTTTTCACCCAGGAGGAGAGGCGTGGCTGAGGGCCCAGGGGCAGAGCTCTCCCTATGCTACCAGAAG	GTCAGTGTGCATGGACGTGGTCAGTAGGTAGCCAAGAGGTACAGCTGGAGGGAG	CAGCTCAGCTCCTGCCCTCAGAGAGGTGGGGAAGTTAGGGCAAGAGGCCTGGGAACCTCCACCCCAAGCCTCTTCTCATCTCCCCACAGATGGCTTTTCACCCAGGAGGAGAGGCGTGGCTGAGGGCCCAGGGGCAGAGCTCTCCCTATGCTACCAGAAGGTCAGTGTGCATGGACGTGGTCAGTAGGTAGCCAAGAGGTACAGCTGGAGGGAG	aagcttcgacaccgagctcgCAGCTCAGCTCCTGCCCTCAGAGAGGTGGGGAAGTTAGGGCAAGAGGCCTGGGAACCTCCACCCCAAGCCTCTTCTCATCTCCCCACAGATGGCTTTTCACCCAGGAGGAGAGGCGTGGCTGAGGGCCCAGGGGCAGAGCTCTCCCTATGCTACCAGAAGGTCAGTGTGCATGGACGTGGTCAGTAGGTAGCCAAGAGGTACAGCTGGAGGGAGtgcaggagacgctgcgtctcagtagGTAGACTGTGTGCAgctttaaggccggtcctagcaatcga	TGCACACAGTCTAC
ENSG00000213949.10;ITGA1;chr5-52947344-52947461-52944942-52945035-52952406-52952512	GTAGACTGTTCGCC	AACTCAATGTTCCAGGAGTTCTAATAGGTGTTTATTATGTTAACAATCTTGTTTAATAATTTTCAG	CTTGCTATTCAAATATCCAAAGATGGGCTACCGGGCAGAGTGCCATTATGGGTCATCCTGCTGAGTGCTTTTGCCGGATTGTTGCTGTTAATGCTGCTCATTTTAGCACTGTGGAAG	GTAAACACCAAAATTCCTTTGACTCTCTACT	AACTCAATGTTCCAGGAGTTCTAATAGGTGTTTATTATGTTAACAATCTTGTTTAATAATTTTCAGCTTGCTATTCAAATATCCAAAGATGGGCTACCGGGCAGAGTGCCATTATGGGTCATCCTGCTGAGTGCTTTTGCCGGATTGTTGCTGTTAATGCTGCTCATTTTAGCACTGTGGAAGGTAAACACCAAAATTCCTTTGACTCTCTACT	aagcttcgacaccgagctcgAACTCAATGTTCCAGGAGTTCTAATAGGTGTTTATTATGTTAACAATCTTGTTTAATAATTTTCAGCTTGCTATTCAAATATCCAAAGATGGGCTACCGGGCAGAGTGCCATTATGGGTCATCCTGCTGAGTGCTTTTGCCGGATTGTTGCTGTTAATGCTGCTCATTTTAGCACTGTGGAAGGTAAACACCAAAATTCCTTTGACTCTCTACTtgcaggagacgctgcgtctcagtagGTAGACTGTTCGCCgctttaaggccggtcctagcaatcga	GGCGAACAGTCTAC
ENSG00000163328.14;GPR155;chr2-174465784-174465902-174461587-174461672-174468911-174469067	GTAGACTGTTGTCT	GTTGCAGTATTGAATTATATGGTTTTCTTAGCTATTTACAAAGTCTTTTAATAATTTTTTCCTTAG	TCTATTGTCTGTGCTGGAATGATGATATGGAATTTTGTTAAAGAAAAAAATTTTGTTGGACAAATTTTGGTGTTTGTTCTATTGTACAGCTCCCTCTATAGCACCTACCTGTGGACAG	GTGAGTTGGATTATGAATGGAAATTGAGATC	GTTGCAGTATTGAATTATATGGTTTTCTTAGCTATTTACAAAGTCTTTTAATAATTTTTTCCTTAGTCTATTGTCTGTGCTGGAATGATGATATGGAATTTTGTTAAAGAAAAAAATTTTGTTGGACAAATTTTGGTGTTTGTTCTATTGTACAGCTCCCTCTATAGCACCTACCTGTGGACAGGTGAGTTGGATTATGAATGGAAATTGAGATC	aagcttcgacaccgagctcgGTTGCAGTATTGAATTATATGGTTTTCTTAGCTATTTACAAAGTCTTTTAATAATTTTTTCCTTAGTCTATTGTCTGTGCTGGAATGATGATATGGAATTTTGTTAAAGAAAAAAATTTTGTTGGACAAATTTTGGTGTTTGTTCTATTGTACAGCTCCCTCTATAGCACCTACCTGTGGACAGGTGAGTTGGATTATGAATGGAAATTGAGATCtgcaggagacgctgcgtctcagtagGTAGACTGTTGTCTgctttaaggccggtcctagcaatcga	AGACAACAGTCTAC
ENSG00000078898.7;BPIFB2;chr20-33020327-33020395-33019579-33019750-33020541-33020587	GTAGCAACAAAGTG	TGAATGAGTCGGGGGATGGGTGGGAGGCTGGGTGGCTGGTGCCCCCCTCATGGCTCTGTGCCCTCTGACCCTGCTCTCCCCATGTGCCCAG	GTAGTGAACTTGAGACTCCAGCTCTCTGTGTCCAAGGTGAAGCTTCAGGGGACCACGTCTGTGCTGGG	GTAAACGAGCCCACCTGGACCCAGCAGCCTCAGTGTGTTCTTCTGTGCCATGGGTC	TGAATGAGTCGGGGGATGGGTGGGAGGCTGGGTGGCTGGTGCCCCCCTCATGGCTCTGTGCCCTCTGACCCTGCTCTCCCCATGTGCCCAGGTAGTGAACTTGAGACTCCAGCTCTCTGTGTCCAAGGTGAAGCTTCAGGGGACCACGTCTGTGCTGGGGTAAACGAGCCCACCTGGACCCAGCAGCCTCAGTGTGTTCTTCTGTGCCATGGGTC	aagcttcgacaccgagctcgTGAATGAGTCGGGGGATGGGTGGGAGGCTGGGTGGCTGGTGCCCCCCTCATGGCTCTGTGCCCTCTGACCCTGCTCTCCCCATGTGCCCAGGTAGTGAACTTGAGACTCCAGCTCTCTGTGTCCAAGGTGAAGCTTCAGGGGACCACGTCTGTGCTGGGGTAAACGAGCCCACCTGGACCCAGCAGCCTCAGTGTGTTCTTCTGTGCCATGGGTCtgcaggagacgctgcgtctcagtagGTAGCAACAAAGTGgctttaaggccggtcctagcaatcga	CACTTTGTTGCTAC
ENSG00000283559.2;RP11-844P9.2;chr5-176147538-176147566-176146965-176147105-176147685-176147870	GTAGCAACAAGGCG	TTCAAACTCCTTTTCTTTCATTCAGATTTCCTCTTAATACTAGTATATATTAATTTTTAAATTTTTATTTCATAAGGTCCAGAATTTCTGATAATATCACTTCTTTTCCAG	AGTCCCAAGAAGGAACTCGGCTCTTCAG	GTATGATGTTTATGTTTTCTGGGAATTGCTTTTCTGTGTATCTAAATAGACTACAAATTTGAGACTGATTTCCTCT	TTCAAACTCCTTTTCTTTCATTCAGATTTCCTCTTAATACTAGTATATATTAATTTTTAAATTTTTATTTCATAAGGTCCAGAATTTCTGATAATATCACTTCTTTTCCAGAGTCCCAAGAAGGAACTCGGCTCTTCAGGTATGATGTTTATGTTTTCTGGGAATTGCTTTTCTGTGTATCTAAATAGACTACAAATTTGAGACTGATTTCCTCT	aagcttcgacaccgagctcgTTCAAACTCCTTTTCTTTCATTCAGATTTCCTCTTAATACTAGTATATATTAATTTTTAAATTTTTATTTCATAAGGTCCAGAATTTCTGATAATATCACTTCTTTTCCAGAGTCCCAAGAAGGAACTCGGCTCTTCAGGTATGATGTTTATGTTTTCTGGGAATTGCTTTTCTGTGTATCTAAATAGACTACAAATTTGAGACTGATTTCCTCTtgcaggagacgctgcgtctcagtagGTAGCAACAAGGCGgctttaaggccggtcctagcaatcga	CGCCTTGTTGCTAC
ENSG00000117971.12;CHRNB4;chr15-78631287-78631332-78630927-78631185-78635438-78635587	GTAGCAACACCACA	GTCACGTGGGCCTGGAGCTCACAGCCTTTTGCACAATAAAGTGCAATCCATTTGTGAGGCTCCTCCTTCCTGGTGAACTGATAGCCCCGTTTCCCTCCCCAG	AATGAGCGAGAGCAGATCATGACCACCAATGTCTGGCTGAAACAG	GTAAGTGCCCTGAAGGGCCCTGAGCCCCAGAGATCTTTTCTTTAGGGCTGCCCTTTGGTGGCAGTGG	GTCACGTGGGCCTGGAGCTCACAGCCTTTTGCACAATAAAGTGCAATCCATTTGTGAGGCTCCTCCTTCCTGGTGAACTGATAGCCCCGTTTCCCTCCCCAGAATGAGCGAGAGCAGATCATGACCACCAATGTCTGGCTGAAACAGGTAAGTGCCCTGAAGGGCCCTGAGCCCCAGAGATCTTTTCTTTAGGGCTGCCCTTTGGTGGCAGTGG	aagcttcgacaccgagctcgGTCACGTGGGCCTGGAGCTCACAGCCTTTTGCACAATAAAGTGCAATCCATTTGTGAGGCTCCTCCTTCCTGGTGAACTGATAGCCCCGTTTCCCTCCCCAGAATGAGCGAGAGCAGATCATGACCACCAATGTCTGGCTGAAACAGGTAAGTGCCCTGAAGGGCCCTGAGCCCCAGAGATCTTTTCTTTAGGGCTGCCCTTTGGTGGCAGTGGtgcaggagacgctgcgtctcagtagGTAGCAACACCACAgctttaaggccggtcctagcaatcga	TGTGGTGTTGCTAC
ENSG00000205361.8;MT1DP;chr16-56644110-56644176-56643704-56643752-56644709-56644765	GTAGCAACACGGGA	CTAGGACCCAGTGCTCTGTCCAGCATTGAGCTGCCTGAGGTGGATGGGAGGCACACAACATTCACTCCTCACTGCCTTTTTCTTCCTTGCAG	GTGGCTCCTGCACCTGTGCCAGCTCCTGCAAATGCAAAGAGTACAAATGCACCTCCTGCAAGAAGA	GTGAGTGTGGGGCCTTCCCTGGGAATCTGGGGGCTGGGCAGAGTCAAAGGAGGGATC	CTAGGACCCAGTGCTCTGTCCAGCATTGAGCTGCCTGAGGTGGATGGGAGGCACACAACATTCACTCCTCACTGCCTTTTTCTTCCTTGCAGGTGGCTCCTGCACCTGTGCCAGCTCCTGCAAATGCAAAGAGTACAAATGCACCTCCTGCAAGAAGAGTGAGTGTGGGGCCTTCCCTGGGAATCTGGGGGCTGGGCAGAGTCAAAGGAGGGATC	aagcttcgacaccgagctcgCTAGGACCCAGTGCTCTGTCCAGCATTGAGCTGCCTGAGGTGGATGGGAGGCACACAACATTCACTCCTCACTGCCTTTTTCTTCCTTGCAGGTGGCTCCTGCACCTGTGCCAGCTCCTGCAAATGCAAAGAGTACAAATGCACCTCCTGCAAGAAGAGTGAGTGTGGGGCCTTCCCTGGGAATCTGGGGGCTGGGCAGAGTCAAAGGAGGGATCtgcaggagacgctgcgtctcagtagGTAGCAACACGGGAgctttaaggccggtcctagcaatcga	TCCCGTGTTGCTAC
ENSG00000081248.12;CACNA1S;chr1-201053208-201053274-201050983-201051143-201053458-201053587	GTAGCAACAGAATG	AAGGCAGAGCCCTGGGGAGCTAACAGAGGGCAGGGCTGCAGACACACAGTGGAGCCCTAAGACACTGACTGGCGCTCCCGCCCGCCCTGCAG	GCCCTACCCTACGTGGCTCTGCTCATCGTCATGCTCTTCTTCATCTACGCTGTCATCGGCATGCAG	GTGAGAGGCAGGCGGGCCCAGGCCAAAGCATGGATCTTGGCCAAGTTAGAGGGGGCA	AAGGCAGAGCCCTGGGGAGCTAACAGAGGGCAGGGCTGCAGACACACAGTGGAGCCCTAAGACACTGACTGGCGCTCCCGCCCGCCCTGCAGGCCCTACCCTACGTGGCTCTGCTCATCGTCATGCTCTTCTTCATCTACGCTGTCATCGGCATGCAGGTGAGAGGCAGGCGGGCCCAGGCCAAAGCATGGATCTTGGCCAAGTTAGAGGGGGCA	aagcttcgacaccgagctcgAAGGCAGAGCCCTGGGGAGCTAACAGAGGGCAGGGCTGCAGACACACAGTGGAGCCCTAAGACACTGACTGGCGCTCCCGCCCGCCCTGCAGGCCCTACCCTACGTGGCTCTGCTCATCGTCATGCTCTTCTTCATCTACGCTGTCATCGGCATGCAGGTGAGAGGCAGGCGGGCCCAGGCCAAAGCATGGATCTTGGCCAAGTTAGAGGGGGCAtgcaggagacgctgcgtctcagtagGTAGCAACAGAATGgctttaaggccggtcctagcaatcga	CATTCTGTTGCTAC
ENSG00000081248.12;CACNA1S;chr1-201065837-201065945-201062461-201062514-201066228-201066316	GTAGCAACAGCTAC	GGTTTCCTCAACTGGGCTAGCAGGGTTACTGTGGGTGCACCCCCAGTCCCCATTGGCCCCTCTGTCCCCAG	CACGTGGTGCAGTGCATGTTCGTGGCCATCAGCACCATCGGGAACATCGTGCTGGTCACTACCCTCCTACAGTTCATGTTTGCCTGCATCGGCGTCCAGCTCTTCAAG	GTGAGCCCCAGCCTGCGCGAGCAGCTCCCCCTCCCG	GGTTTCCTCAACTGGGCTAGCAGGGTTACTGTGGGTGCACCCCCAGTCCCCATTGGCCCCTCTGTCCCCAGCACGTGGTGCAGTGCATGTTCGTGGCCATCAGCACCATCGGGAACATCGTGCTGGTCACTACCCTCCTACAGTTCATGTTTGCCTGCATCGGCGTCCAGCTCTTCAAGGTGAGCCCCAGCCTGCGCGAGCAGCTCCCCCTCCCG	aagcttcgacaccgagctcgGGTTTCCTCAACTGGGCTAGCAGGGTTACTGTGGGTGCACCCCCAGTCCCCATTGGCCCCTCTGTCCCCAGCACGTGGTGCAGTGCATGTTCGTGGCCATCAGCACCATCGGGAACATCGTGCTGGTCACTACCCTCCTACAGTTCATGTTTGCCTGCATCGGCGTCCAGCTCTTCAAGGTGAGCCCCAGCCTGCGCGAGCAGCTCCCCCTCCCGtgcaggagacgctgcgtctcagtagGTAGCAACAGCTACgctttaaggccggtcctagcaatcga	GTAGCTGTTGCTAC
ENSG00000081248.12;CACNA1S;chr1-201066886-201066993-201066228-201066316-201069136-201069196	GTAGCAACAGTTCG	AGCCCTTGTCTGTGGGAGACAGGCCTGTTCTCCAAGCTCCTCCATCCAGGCTGCTGCCTCTTTCTCCCCAG	ATGACGACCTACGGAGCCTTCCTGCACAAGGGTTCCTTCTGCCGCAATTACTTCAACATGCTGGACCTGCTGGTGGTGGCCGTGTCCCTCATCTCCATGGGACTTGA	GTGAGCAGCGGCAAGGGCCAGCCCTGGGCACAGACC	AGCCCTTGTCTGTGGGAGACAGGCCTGTTCTCCAAGCTCCTCCATCCAGGCTGCTGCCTCTTTCTCCCCAGATGACGACCTACGGAGCCTTCCTGCACAAGGGTTCCTTCTGCCGCAATTACTTCAACATGCTGGACCTGCTGGTGGTGGCCGTGTCCCTCATCTCCATGGGACTTGAGTGAGCAGCGGCAAGGGCCAGCCCTGGGCACAGACC	aagcttcgacaccgagctcgAGCCCTTGTCTGTGGGAGACAGGCCTGTTCTCCAAGCTCCTCCATCCAGGCTGCTGCCTCTTTCTCCCCAGATGACGACCTACGGAGCCTTCCTGCACAAGGGTTCCTTCTGCCGCAATTACTTCAACATGCTGGACCTGCTGGTGGTGGCCGTGTCCCTCATCTCCATGGGACTTGAGTGAGCAGCGGCAAGGGCCAGCCCTGGGCACAGACCtgcaggagacgctgcgtctcagtagGTAGCAACAGTTCGgctttaaggccggtcctagcaatcga	CGAACTGTTGCTAC
ENSG00000197558.13;SSPOP;chr7-149814333-149814380-149813629-149813799-149815174-149815375	GTAGCAACATGTCG	GGATGAGGGGAGGGGAGAGGCAGCTGGGGGGGTGCAGAGTTAGGGTTTGGGGTAGGACTAAGCTGCTGCCTCTTCCTTCTGTGTCTGCACCCCCTGCCCAG	CACCTGCCTGGAGGGGAGGCTGAACTGCACAGACCTGCCCTGCCCAG	GTATGTGCCTAGCTTGGAGGGAGGTGAGGAGGGGGGCCTGGGACCGGGCAAGGGACGGGCTGCACC	GGATGAGGGGAGGGGAGAGGCAGCTGGGGGGGTGCAGAGTTAGGGTTTGGGGTAGGACTAAGCTGCTGCCTCTTCCTTCTGTGTCTGCACCCCCTGCCCAGCACCTGCCTGGAGGGGAGGCTGAACTGCACAGACCTGCCCTGCCCAGGTATGTGCCTAGCTTGGAGGGAGGTGAGGAGGGGGGCCTGGGACCGGGCAAGGGACGGGCTGCACC	aagcttcgacaccgagctcgGGATGAGGGGAGGGGAGAGGCAGCTGGGGGGGTGCAGAGTTAGGGTTTGGGGTAGGACTAAGCTGCTGCCTCTTCCTTCTGTGTCTGCACCCCCTGCCCAGCACCTGCCTGGAGGGGAGGCTGAACTGCACAGACCTGCCCTGCCCAGGTATGTGCCTAGCTTGGAGGGAGGTGAGGAGGGGGGCCTGGGACCGGGCAAGGGACGGGCTGCACCtgcaggagacgctgcgtctcagtagGTAGCAACATGTCGgctttaaggccggtcctagcaatcga	CGACATGTTGCTAC
ENSG00000165025.15;SYK;chr9-90888514-90888627-90887748-90887889-90895527-90898549	GTAGCAACCACCAA	GCTGTTTTGTTTTGTTTGACTAACACCTTTAAAAAAAAAAAAGCTTATGCATATCTTGCATGTTGTAG	GGGATGAAAGGAAGTGAAGTCACCGCTATGTTAGAGAAAGGAGAGCGGATGGGGTGCCCTGCAGGGTGTCCAAGAGAGATGTACGATCTCATGAATCTGTGCTGGACATACGA	GTGAGTACCTGACACTGACTGTGATGTATTCAG	GCTGTTTTGTTTTGTTTGACTAACACCTTTAAAAAAAAAAAAGCTTATGCATATCTTGCATGTTGTAGGGGATGAAAGGAAGTGAAGTCACCGCTATGTTAGAGAAAGGAGAGCGGATGGGGTGCCCTGCAGGGTGTCCAAGAGAGATGTACGATCTCATGAATCTGTGCTGGACATACGAGTGAGTACCTGACACTGACTGTGATGTATTCAG	aagcttcgacaccgagctcgGCTGTTTTGTTTTGTTTGACTAACACCTTTAAAAAAAAAAAAGCTTATGCATATCTTGCATGTTGTAGGGGATGAAAGGAAGTGAAGTCACCGCTATGTTAGAGAAAGGAGAGCGGATGGGGTGCCCTGCAGGGTGTCCAAGAGAGATGTACGATCTCATGAATCTGTGCTGGACATACGAGTGAGTACCTGACACTGACTGTGATGTATTCAGtgcaggagacgctgcgtctcagtagGTAGCAACCACCAAgctttaaggccggtcctagcaatcga	TTGGTGGTTGCTAC
ENSG00000274209.6;ANTXRL;chr10-46297830-46297911-46297403-46297474-46298001-46298062	GTAGCAACCATGAC	GGGCAAGACACTGTCTCCTGGGCCGGGGGTCTGCTGCATCCTCACCTCCTGGTGGGGAGTCCAACCCAGCTCTGCTCTCTGTAG	ATAACAGCAATTGCAGACAGCCCTGGCCACGTGTTTGCAGTGGAGAATGGCTTCAAGGCCCTGAGAAGCACCATTGATGCC	GTGAGTGGGCAGAGGTGAGGGGCTGGGGACCTGGATCCTTTGGCAGGAA	GGGCAAGACACTGTCTCCTGGGCCGGGGGTCTGCTGCATCCTCACCTCCTGGTGGGGAGTCCAACCCAGCTCTGCTCTCTGTAGATAACAGCAATTGCAGACAGCCCTGGCCACGTGTTTGCAGTGGAGAATGGCTTCAAGGCCCTGAGAAGCACCATTGATGCCGTGAGTGGGCAGAGGTGAGGGGCTGGGGACCTGGATCCTTTGGCAGGAA	aagcttcgacaccgagctcgGGGCAAGACACTGTCTCCTGGGCCGGGGGTCTGCTGCATCCTCACCTCCTGGTGGGGAGTCCAACCCAGCTCTGCTCTCTGTAGATAACAGCAATTGCAGACAGCCCTGGCCACGTGTTTGCAGTGGAGAATGGCTTCAAGGCCCTGAGAAGCACCATTGATGCCGTGAGTGGGCAGAGGTGAGGGGCTGGGGACCTGGATCCTTTGGCAGGAAtgcaggagacgctgcgtctcagtagGTAGCAACCATGACgctttaaggccggtcctagcaatcga	GTCATGGTTGCTAC
ENSG00000100065.15;CARD10;chr22-37494085-37494188-37492643-37492802-37495516-37495586	GTAGCAACCCCAAA	GTCCCGTTTCCTCCTCTCCCTGAGGGGGCGGGGCTGAGCTCTCAGATGCTCCTCTGTCCCTGCACCCTCCCAG	CTGAAGAAGAGAGCCCTGGACCAGCTGCGGCTGGTGAGGCCCAAGCCCGTGGGGGCGCCTGCAGGGGACTCCCCGGATCAGCTGCTGCTGGAGCCCTGTGCAG	GTGAGTGCGCGGGGGCAAAGCTGTATCCCGTGTTGCTC	GTCCCGTTTCCTCCTCTCCCTGAGGGGGCGGGGCTGAGCTCTCAGATGCTCCTCTGTCCCTGCACCCTCCCAGCTGAAGAAGAGAGCCCTGGACCAGCTGCGGCTGGTGAGGCCCAAGCCCGTGGGGGCGCCTGCAGGGGACTCCCCGGATCAGCTGCTGCTGGAGCCCTGTGCAGGTGAGTGCGCGGGGGCAAAGCTGTATCCCGTGTTGCTC	aagcttcgacaccgagctcgGTCCCGTTTCCTCCTCTCCCTGAGGGGGCGGGGCTGAGCTCTCAGATGCTCCTCTGTCCCTGCACCCTCCCAGCTGAAGAAGAGAGCCCTGGACCAGCTGCGGCTGGTGAGGCCCAAGCCCGTGGGGGCGCCTGCAGGGGACTCCCCGGATCAGCTGCTGCTGGAGCCCTGTGCAGGTGAGTGCGCGGGGGCAAAGCTGTATCCCGTGTTGCTCtgcaggagacgctgcgtctcagtagGTAGCAACCCCAAAgctttaaggccggtcctagcaatcga	TTTGGGGTTGCTAC
ENSG00000134030.14;CTIF;chr18-48663751-48663825-48619537-48619745-48670668-48670744	GTAGCAACCCTCAC	GCCCCCCAGCCCCTCAGGCCCTGGCCCCGTGTTCTCAGCATCCTGGCCGAGCAATTAATGTCAGCCCTTTCACCCCCATCTCTTCCAG	AATGGCAGCAAAGACAACTCTCTGGACATGCTGGGCACGGACATCTGGGCGGCCAACACCTTCGATTCCTTCAG	GTAACCTCCTCCTCCCTCCTTCCCTGTGGTGTGAGGTCCAGCCGGGGAAACTG	GCCCCCCAGCCCCTCAGGCCCTGGCCCCGTGTTCTCAGCATCCTGGCCGAGCAATTAATGTCAGCCCTTTCACCCCCATCTCTTCCAGAATGGCAGCAAAGACAACTCTCTGGACATGCTGGGCACGGACATCTGGGCGGCCAACACCTTCGATTCCTTCAGGTAACCTCCTCCTCCCTCCTTCCCTGTGGTGTGAGGTCCAGCCGGGGAAACTG	aagcttcgacaccgagctcgGCCCCCCAGCCCCTCAGGCCCTGGCCCCGTGTTCTCAGCATCCTGGCCGAGCAATTAATGTCAGCCCTTTCACCCCCATCTCTTCCAGAATGGCAGCAAAGACAACTCTCTGGACATGCTGGGCACGGACATCTGGGCGGCCAACACCTTCGATTCCTTCAGGTAACCTCCTCCTCCCTCCTTCCCTGTGGTGTGAGGTCCAGCCGGGGAAACTGtgcaggagacgctgcgtctcagtagGTAGCAACCCTCACgctttaaggccggtcctagcaatcga	GTGAGGGTTGCTAC
ENSG00000267659.5;LINC01482;chr17-68672112-68672166-68658647-68658735-68676948-68677365	GTAGCAACCGAGTT	ATGCCAGCTCTCTTATGGTTGAAATTGTATACTTTAAATATGTTCAATTGATTGTATGGTGATTATACCTTAATAAGGCATTTTTCTTTTTCTTTTAG	AATAACCCAGTGGAAATCTCTCACATAAGAAGTGATAGAACTACACATCTGAGT	GTAGGACGATCTGATTCTAAAGTCCGTGCCCTTGACTACTTAGTAATTATTGCTTCTTCTGTA	ATGCCAGCTCTCTTATGGTTGAAATTGTATACTTTAAATATGTTCAATTGATTGTATGGTGATTATACCTTAATAAGGCATTTTTCTTTTTCTTTTAGAATAACCCAGTGGAAATCTCTCACATAAGAAGTGATAGAACTACACATCTGAGTGTAGGACGATCTGATTCTAAAGTCCGTGCCCTTGACTACTTAGTAATTATTGCTTCTTCTGTA	aagcttcgacaccgagctcgATGCCAGCTCTCTTATGGTTGAAATTGTATACTTTAAATATGTTCAATTGATTGTATGGTGATTATACCTTAATAAGGCATTTTTCTTTTTCTTTTAGAATAACCCAGTGGAAATCTCTCACATAAGAAGTGATAGAACTACACATCTGAGTGTAGGACGATCTGATTCTAAAGTCCGTGCCCTTGACTACTTAGTAATTATTGCTTCTTCTGTAtgcaggagacgctgcgtctcagtagGTAGCAACCGAGTTgctttaaggccggtcctagcaatcga	AACTCGGTTGCTAC
ENSG00000108592.17;FTSJ3;chr17-63825535-63825635-63825241-63825436-63826055-63826135	GTAGCAACCGTGTA	TGACTAGATGGACAAATGGCTGAACCAGGGCCATTCCAGTGTTTCTGTTTCCATAGTTCCTTTTCTTCTCTTTAG	GCCCTGAGGAAGGAGCTGAAGACCTGGAAGGTTGATGTTGTGCTCAATGATGGGGCCCCCAACGTTGGGGCTAGCTGGGTCCATGATGCTTACTCACAAG	GTACAGGGAGTGTGGTGCTTGGAGATCAGGTGATGGTGGA	TGACTAGATGGACAAATGGCTGAACCAGGGCCATTCCAGTGTTTCTGTTTCCATAGTTCCTTTTCTTCTCTTTAGGCCCTGAGGAAGGAGCTGAAGACCTGGAAGGTTGATGTTGTGCTCAATGATGGGGCCCCCAACGTTGGGGCTAGCTGGGTCCATGATGCTTACTCACAAGGTACAGGGAGTGTGGTGCTTGGAGATCAGGTGATGGTGGA	aagcttcgacaccgagctcgTGACTAGATGGACAAATGGCTGAACCAGGGCCATTCCAGTGTTTCTGTTTCCATAGTTCCTTTTCTTCTCTTTAGGCCCTGAGGAAGGAGCTGAAGACCTGGAAGGTTGATGTTGTGCTCAATGATGGGGCCCCCAACGTTGGGGCTAGCTGGGTCCATGATGCTTACTCACAAGGTACAGGGAGTGTGGTGCTTGGAGATCAGGTGATGGTGGAtgcaggagacgctgcgtctcagtagGTAGCAACCGTGTAgctttaaggccggtcctagcaatcga	TACACGGTTGCTAC
ENSG00000166965.12;RCCD1;chr15-90961024-90961054-90960327-90960498-90961617-90961769	GTAGCAACCTCATT	GATCTCATGAGGATTGTAATATGCTAGCTGTGGGCTGTGCCAAGCTGGGCTGGACAGATGCCTTGCCAAAGAACCGTAGTGACAACTATCGATTGTCCTTTTGCTTTCAG	GAACAGGGGAGCTCTACACCTGGGGCTGGG	GTAAGTAAAAGGATTGTTTTTGTGACCCTGAAACCAAGGAGAAGAAAGACCTGGGAGTACAGGGCAGGTGACAAA	GATCTCATGAGGATTGTAATATGCTAGCTGTGGGCTGTGCCAAGCTGGGCTGGACAGATGCCTTGCCAAAGAACCGTAGTGACAACTATCGATTGTCCTTTTGCTTTCAGGAACAGGGGAGCTCTACACCTGGGGCTGGGGTAAGTAAAAGGATTGTTTTTGTGACCCTGAAACCAAGGAGAAGAAAGACCTGGGAGTACAGGGCAGGTGACAAA	aagcttcgacaccgagctcgGATCTCATGAGGATTGTAATATGCTAGCTGTGGGCTGTGCCAAGCTGGGCTGGACAGATGCCTTGCCAAAGAACCGTAGTGACAACTATCGATTGTCCTTTTGCTTTCAGGAACAGGGGAGCTCTACACCTGGGGCTGGGGTAAGTAAAAGGATTGTTTTTGTGACCCTGAAACCAAGGAGAAGAAAGACCTGGGAGTACAGGGCAGGTGACAAAtgcaggagacgctgcgtctcagtagGTAGCAACCTCATTgctttaaggccggtcctagcaatcga	AATGAGGTTGCTAC
ENSG00000121060.19;TRIM25;chr17-56895342-56895441-56887908-56892229-56895925-56895952	GTAGCAACCTGGAT	GTTATCATGGGCAAGGAGCTTTGGGGTGTCCACTCTGAGTTTGTTCTGCAAATCACTCTCTGTTTCCTCTCCCAG	CTGCAGCCAAAGCCACCAGCTCACATCCGAACTCAACATCTCTCAAGGCCAAGGTGCTGGAGACCTTCCTGGCCAAGTCCAGACCTGAGCTCCTGGAGT	GTGAGTAGCTTCGGGGCTGGTGCGCGGTTCCACTGGTTCT	GTTATCATGGGCAAGGAGCTTTGGGGTGTCCACTCTGAGTTTGTTCTGCAAATCACTCTCTGTTTCCTCTCCCAGCTGCAGCCAAAGCCACCAGCTCACATCCGAACTCAACATCTCTCAAGGCCAAGGTGCTGGAGACCTTCCTGGCCAAGTCCAGACCTGAGCTCCTGGAGTGTGAGTAGCTTCGGGGCTGGTGCGCGGTTCCACTGGTTCT	aagcttcgacaccgagctcgGTTATCATGGGCAAGGAGCTTTGGGGTGTCCACTCTGAGTTTGTTCTGCAAATCACTCTCTGTTTCCTCTCCCAGCTGCAGCCAAAGCCACCAGCTCACATCCGAACTCAACATCTCTCAAGGCCAAGGTGCTGGAGACCTTCCTGGCCAAGTCCAGACCTGAGCTCCTGGAGTGTGAGTAGCTTCGGGGCTGGTGCGCGGTTCCACTGGTTCTtgcaggagacgctgcgtctcagtagGTAGCAACCTGGATgctttaaggccggtcctagcaatcga	ATCCAGGTTGCTAC
ENSG00000151503.13;NCAPD3;chr11-134153288-134153363-134153139-134153200-134157017-134157095	GTAGCAACCTTGGA	ACCCTGCCTACGTCCCACGGACAACTAGAACAGAGACCTCCGATAGACCACGCGGCTTTCACTCAGTGGTGTCTCCTCTTTATGCAG	AGAGCATCAGTGATGTCACGTTTGGAGCAGGGGTCAGTTACATCGGGACACCACGGACTCCGTCGTCAGCCAAAG	GCAAGTTCTTGGTGTCCTTCTGGGCTGATAGATGCACTGCCTTTGAGGTTCT	ACCCTGCCTACGTCCCACGGACAACTAGAACAGAGACCTCCGATAGACCACGCGGCTTTCACTCAGTGGTGTCTCCTCTTTATGCAGAGAGCATCAGTGATGTCACGTTTGGAGCAGGGGTCAGTTACATCGGGACACCACGGACTCCGTCGTCAGCCAAAGGCAAGTTCTTGGTGTCCTTCTGGGCTGATAGATGCACTGCCTTTGAGGTTCT	aagcttcgacaccgagctcgACCCTGCCTACGTCCCACGGACAACTAGAACAGAGACCTCCGATAGACCACGCGGCTTTCACTCAGTGGTGTCTCCTCTTTATGCAGAGAGCATCAGTGATGTCACGTTTGGAGCAGGGGTCAGTTACATCGGGACACCACGGACTCCGTCGTCAGCCAAAGGCAAGTTCTTGGTGTCCTTCTGGGCTGATAGATGCACTGCCTTTGAGGTTCTtgcaggagacgctgcgtctcagtagGTAGCAACCTTGGAgctttaaggccggtcctagcaatcga	TCCAAGGTTGCTAC
ENSG00000256269.10;HMBS;chr11-119092934-119093021-119091537-119092811-119093109-119093290	GTAGCAACGACGAG	TGTGGCATTTCTTCCTGTGCATCCCAGGTTTCTAGGTAGTCCCCTCTCAGACTGTGCTGAGGCAACTGTTTTCTTCCCCAG	CTGTACCTGACTGGAGGAGTCTGGAGTCTAGACGGCTCAGATAGCATACAAGAGACCATGCAGGCTACCATCCATGTCCCTGCCCAG	GTACCAAAGCTGGAGGGCGAGGGGGTAATAAACAAGAGTGCATATA	TGTGGCATTTCTTCCTGTGCATCCCAGGTTTCTAGGTAGTCCCCTCTCAGACTGTGCTGAGGCAACTGTTTTCTTCCCCAGCTGTACCTGACTGGAGGAGTCTGGAGTCTAGACGGCTCAGATAGCATACAAGAGACCATGCAGGCTACCATCCATGTCCCTGCCCAGGTACCAAAGCTGGAGGGCGAGGGGGTAATAAACAAGAGTGCATATA	aagcttcgacaccgagctcgTGTGGCATTTCTTCCTGTGCATCCCAGGTTTCTAGGTAGTCCCCTCTCAGACTGTGCTGAGGCAACTGTTTTCTTCCCCAGCTGTACCTGACTGGAGGAGTCTGGAGTCTAGACGGCTCAGATAGCATACAAGAGACCATGCAGGCTACCATCCATGTCCCTGCCCAGGTACCAAAGCTGGAGGGCGAGGGGGTAATAAACAAGAGTGCATATAtgcaggagacgctgcgtctcagtagGTAGCAACGACGAGgctttaaggccggtcctagcaatcga	CTCGTCGTTGCTAC
ENSG00000188162.12;OTOG;chr11-17641846-17641951-17640912-17641091-17642126-17642246	GTAGCAACGATACC	GATAACCAGGCAGTGGGAGAGCCAGGGTGGAGGTGGGCATCTGGCTGAGGCCCACCCCGCCCTGGCCTGTAG	AACCAGGAGTACGAGCACCCGCGGGACCTCGCTGCCTGCTGCGGCTCCTGCAGGAACGTGTCCTGTCTCTTCACCTTCCCCAATGGCACCACCTCCCTGTTCTTG	GTAAGCAGCCCCCTCGCTGCCCACTTAGGAGGGTGTC	GATAACCAGGCAGTGGGAGAGCCAGGGTGGAGGTGGGCATCTGGCTGAGGCCCACCCCGCCCTGGCCTGTAGAACCAGGAGTACGAGCACCCGCGGGACCTCGCTGCCTGCTGCGGCTCCTGCAGGAACGTGTCCTGTCTCTTCACCTTCCCCAATGGCACCACCTCCCTGTTCTTGGTAAGCAGCCCCCTCGCTGCCCACTTAGGAGGGTGTC	aagcttcgacaccgagctcgGATAACCAGGCAGTGGGAGAGCCAGGGTGGAGGTGGGCATCTGGCTGAGGCCCACCCCGCCCTGGCCTGTAGAACCAGGAGTACGAGCACCCGCGGGACCTCGCTGCCTGCTGCGGCTCCTGCAGGAACGTGTCCTGTCTCTTCACCTTCCCCAATGGCACCACCTCCCTGTTCTTGGTAAGCAGCCCCCTCGCTGCCCACTTAGGAGGGTGTCtgcaggagacgctgcgtctcagtagGTAGCAACGATACCgctttaaggccggtcctagcaatcga	GGTATCGTTGCTAC
ENSG00000184956.16;MUC6;chr11-1021214-1021277-1020683-1020734-1023508-1023652	GTAGCAACGCGATT	AAGCAGAGAGGAAGGAGGCCGCCAGGGCAGGAAACACGCAGGTGGGCCTGGCTGGCCACCAGTCACACAGACCCTGGCCGTTCTCCACCCTAG	GCTGCTACAACTGCTCCCAGGATGAGTACTTCGACCACGAGGAGGGGGTGTGCGTGCCCTGCA	GTAAGTCCAGTCGGCTGCCCTGAGAACCCTGCCCCTGCCTGCATGCAGGCAGAACGCA	AAGCAGAGAGGAAGGAGGCCGCCAGGGCAGGAAACACGCAGGTGGGCCTGGCTGGCCACCAGTCACACAGACCCTGGCCGTTCTCCACCCTAGGCTGCTACAACTGCTCCCAGGATGAGTACTTCGACCACGAGGAGGGGGTGTGCGTGCCCTGCAGTAAGTCCAGTCGGCTGCCCTGAGAACCCTGCCCCTGCCTGCATGCAGGCAGAACGCA	aagcttcgacaccgagctcgAAGCAGAGAGGAAGGAGGCCGCCAGGGCAGGAAACACGCAGGTGGGCCTGGCTGGCCACCAGTCACACAGACCCTGGCCGTTCTCCACCCTAGGCTGCTACAACTGCTCCCAGGATGAGTACTTCGACCACGAGGAGGGGGTGTGCGTGCCCTGCAGTAAGTCCAGTCGGCTGCCCTGAGAACCCTGCCCCTGCCTGCATGCAGGCAGAACGCAtgcaggagacgctgcgtctcagtagGTAGCAACGCGATTgctttaaggccggtcctagcaatcga	AATCGCGTTGCTAC
ENSG00000119599.17;DCAF4;chr14-72947141-72947191-72945883-72946027-72951797-72951877	GTAGCAACGGAAGC	TGAAGAGAGAAGTCACACGTCTGTGTCCCCACATGTTATTCCACAGGAAAGCATATTACTGTAGAATAACTTTCCATCTCGCTGTGTGCTTCCTCACCAG	GTGAATTCGGTGTGCTGGGCCTCGCTGAATCACTTGGATTCCCACATTCT	GTATCCTTTGGCAGAGGAAGAGGTTTGGTGGGCAGGCCACACCCTGACGTTGGACCTGGGTATCT	TGAAGAGAGAAGTCACACGTCTGTGTCCCCACATGTTATTCCACAGGAAAGCATATTACTGTAGAATAACTTTCCATCTCGCTGTGTGCTTCCTCACCAGGTGAATTCGGTGTGCTGGGCCTCGCTGAATCACTTGGATTCCCACATTCTGTATCCTTTGGCAGAGGAAGAGGTTTGGTGGGCAGGCCACACCCTGACGTTGGACCTGGGTATCT	aagcttcgacaccgagctcgTGAAGAGAGAAGTCACACGTCTGTGTCCCCACATGTTATTCCACAGGAAAGCATATTACTGTAGAATAACTTTCCATCTCGCTGTGTGCTTCCTCACCAGGTGAATTCGGTGTGCTGGGCCTCGCTGAATCACTTGGATTCCCACATTCTGTATCCTTTGGCAGAGGAAGAGGTTTGGTGGGCAGGCCACACCCTGACGTTGGACCTGGGTATCTtgcaggagacgctgcgtctcagtagGTAGCAACGGAAGCgctttaaggccggtcctagcaatcga	GCTTCCGTTGCTAC
ENSG00000133256.13;PDE6B;chr4-654079-654154-653851-653992-656873-656943	GTAGCAACGGGATG	GGACCCCCTGCCTGGCCCGACCCAGGTCCCGCAGTGACCGCCCCACCCTCACCTCTTCTCTGCCCAG	GAATTTTTTGACGTGTGGTCTGTGCTGATGGGAGAGTCCCAGCCGTACTCGGGCCCACGCACGCCTGATGGCCGG	GTGAGTCTTAGGGGAGGGGCCCAGGGCCTGTCCACACGCCTCTGTTTCCCTG	GGACCCCCTGCCTGGCCCGACCCAGGTCCCGCAGTGACCGCCCCACCCTCACCTCTTCTCTGCCCAGGAATTTTTTGACGTGTGGTCTGTGCTGATGGGAGAGTCCCAGCCGTACTCGGGCCCACGCACGCCTGATGGCCGGGTGAGTCTTAGGGGAGGGGCCCAGGGCCTGTCCACACGCCTCTGTTTCCCTG	aagcttcgacaccgagctcgGGACCCCCTGCCTGGCCCGACCCAGGTCCCGCAGTGACCGCCCCACCCTCACCTCTTCTCTGCCCAGGAATTTTTTGACGTGTGGTCTGTGCTGATGGGAGAGTCCCAGCCGTACTCGGGCCCACGCACGCCTGATGGCCGGGTGAGTCTTAGGGGAGGGGCCCAGGGCCTGTCCACACGCCTCTGTTTCCCTGtgcaggagacgctgcgtctcagtagGTAGCAACGGGATGgctttaaggccggtcctagcaatcga	CATCCCGTTGCTAC
ENSG00000081026.19;MAGI3;chr1-113643742-113643774-113641910-113642516-113646485-113646642	GTAGCAACGGTTTG	TTTACTAGCGTACTAAAAGTTGAAGCTAGTTTTATCGTAAACATTAGCAGTATTTGTGATCTGGGAATGCATCCTCTGGTTTTAAACTTTGGTTCATTTTTTTTTTAAG	GTCCTCCTTCACCAACCAAAACTGCCAAAATG	GTGAGTATACACTGGTCCTCAAATCTTTTCCCCAACACACTGAGAGAGATGCCACATTCCCCTCTGTAAGAGGA	TTTACTAGCGTACTAAAAGTTGAAGCTAGTTTTATCGTAAACATTAGCAGTATTTGTGATCTGGGAATGCATCCTCTGGTTTTAAACTTTGGTTCATTTTTTTTTTAAGGTCCTCCTTCACCAACCAAAACTGCCAAAATGGTGAGTATACACTGGTCCTCAAATCTTTTCCCCAACACACTGAGAGAGATGCCACATTCCCCTCTGTAAGAGGA	aagcttcgacaccgagctcgTTTACTAGCGTACTAAAAGTTGAAGCTAGTTTTATCGTAAACATTAGCAGTATTTGTGATCTGGGAATGCATCCTCTGGTTTTAAACTTTGGTTCATTTTTTTTTTAAGGTCCTCCTTCACCAACCAAAACTGCCAAAATGGTGAGTATACACTGGTCCTCAAATCTTTTCCCCAACACACTGAGAGAGATGCCACATTCCCCTCTGTAAGAGGAtgcaggagacgctgcgtctcagtagGTAGCAACGGTTTGgctttaaggccggtcctagcaatcga	CAAACCGTTGCTAC
ENSG00000114439.19;BBX;chr3-107744629-107744710-107732955-107733023-107747964-107748039	GTAGCAACGTCGAT	ATCGCAAATGAAGATAGAGCATTAAATGTTTACCTAACACAGTAAATAGTACAAAAGAAAATATGATATCTTTCTTTGTTTCAG	GTATCCTCTGGCACATGCAGGCCTGATGTTTCAGAATCTCCTGAATTACGTCAGAAGTCACCATTGTTTCAGTTTGCCGAG	GTAATATATTACAATTGATACTTAACTAATGAGGAAATTGTAAAGTGGG	ATCGCAAATGAAGATAGAGCATTAAATGTTTACCTAACACAGTAAATAGTACAAAAGAAAATATGATATCTTTCTTTGTTTCAGGTATCCTCTGGCACATGCAGGCCTGATGTTTCAGAATCTCCTGAATTACGTCAGAAGTCACCATTGTTTCAGTTTGCCGAGGTAATATATTACAATTGATACTTAACTAATGAGGAAATTGTAAAGTGGG	aagcttcgacaccgagctcgATCGCAAATGAAGATAGAGCATTAAATGTTTACCTAACACAGTAAATAGTACAAAAGAAAATATGATATCTTTCTTTGTTTCAGGTATCCTCTGGCACATGCAGGCCTGATGTTTCAGAATCTCCTGAATTACGTCAGAAGTCACCATTGTTTCAGTTTGCCGAGGTAATATATTACAATTGATACTTAACTAATGAGGAAATTGTAAAGTGGGtgcaggagacgctgcgtctcagtagGTAGCAACGTCGATgctttaaggccggtcctagcaatcga	ATCGACGTTGCTAC
ENSG00000112237.13;CCNC;chr6-99545111-99545230-99542386-99543609-99546394-99546474	GTAGCAACGTTCGA	TGCTCTTTATATAAAAAATGTTGCTTGTTTTTGCCACTGAGAACTTTTCAAATATTTTCTTCTAG	ATTTTGGAAATAATCAGGGTTATTTTAAAACTATATGAGCAGTGGAAGAATTTCGATGAGAGAAAAGAGATGGCAACCATTCTTAGTAAGATGCCAAAACCAAAACCACCTCCAAACAG	GTACTTTGTAGACTTTAATTATTGATGTCA	TGCTCTTTATATAAAAAATGTTGCTTGTTTTTGCCACTGAGAACTTTTCAAATATTTTCTTCTAGATTTTGGAAATAATCAGGGTTATTTTAAAACTATATGAGCAGTGGAAGAATTTCGATGAGAGAAAAGAGATGGCAACCATTCTTAGTAAGATGCCAAAACCAAAACCACCTCCAAACAGGTACTTTGTAGACTTTAATTATTGATGTCA	aagcttcgacaccgagctcgTGCTCTTTATATAAAAAATGTTGCTTGTTTTTGCCACTGAGAACTTTTCAAATATTTTCTTCTAGATTTTGGAAATAATCAGGGTTATTTTAAAACTATATGAGCAGTGGAAGAATTTCGATGAGAGAAAAGAGATGGCAACCATTCTTAGTAAGATGCCAAAACCAAAACCACCTCCAAACAGGTACTTTGTAGACTTTAATTATTGATGTCAtgcaggagacgctgcgtctcagtagGTAGCAACGTTCGAgctttaaggccggtcctagcaatcga	TCGAACGTTGCTAC
ENSG00000283877.1;AC104304.4;chr3-46596584-46596636-46582578-46582728-46617182-46617226	GTAGCAACTACGAC	TCCTCATTGATAACTGATTAAATTAGATAATGTAATTGAAAGCACTTTGTAAACTAAAAAGTGTTCTACAAAGTCTGTATTAAATTTTTATCGTTGCAG	ACTCACAATCACGACTCAGGACTCTTGACCTGTCCATTAGGAGCCCAGCCTG	GTAAGGGGCTTGCTGAGGGATGGAGGGAGACAACAGATGCTCAGCTGCTTCCTATTTAACAGTC	TCCTCATTGATAACTGATTAAATTAGATAATGTAATTGAAAGCACTTTGTAAACTAAAAAGTGTTCTACAAAGTCTGTATTAAATTTTTATCGTTGCAGACTCACAATCACGACTCAGGACTCTTGACCTGTCCATTAGGAGCCCAGCCTGGTAAGGGGCTTGCTGAGGGATGGAGGGAGACAACAGATGCTCAGCTGCTTCCTATTTAACAGTC	aagcttcgacaccgagctcgTCCTCATTGATAACTGATTAAATTAGATAATGTAATTGAAAGCACTTTGTAAACTAAAAAGTGTTCTACAAAGTCTGTATTAAATTTTTATCGTTGCAGACTCACAATCACGACTCAGGACTCTTGACCTGTCCATTAGGAGCCCAGCCTGGTAAGGGGCTTGCTGAGGGATGGAGGGAGACAACAGATGCTCAGCTGCTTCCTATTTAACAGTCtgcaggagacgctgcgtctcagtagGTAGCAACTACGACgctttaaggccggtcctagcaatcga	GTCGTAGTTGCTAC
ENSG00000124429.18;POF1B;chrX-85314431-85314506-85308123-85308216-85315706-85315734	GTAGCAACTATGGC	ATATGTCCCATTACACAAAAGTCTGTGGATTGCTGATCTTAAGATTGATATGTATCTGTTCCATGGATAAGCCTTTTTTTCTTACAG	TCGGAAGACATTGAATCATTGATTCCTAAAGGATTATCAGAGTTTACAAAACAGCAAATACGCTACATTCTGCAG	GTGAGTTGGGGTCAAGAGTGGATGTGTGAAATCAACACTAACAAACAGCTTC	ATATGTCCCATTACACAAAAGTCTGTGGATTGCTGATCTTAAGATTGATATGTATCTGTTCCATGGATAAGCCTTTTTTTCTTACAGTCGGAAGACATTGAATCATTGATTCCTAAAGGATTATCAGAGTTTACAAAACAGCAAATACGCTACATTCTGCAGGTGAGTTGGGGTCAAGAGTGGATGTGTGAAATCAACACTAACAAACAGCTTC	aagcttcgacaccgagctcgATATGTCCCATTACACAAAAGTCTGTGGATTGCTGATCTTAAGATTGATATGTATCTGTTCCATGGATAAGCCTTTTTTTCTTACAGTCGGAAGACATTGAATCATTGATTCCTAAAGGATTATCAGAGTTTACAAAACAGCAAATACGCTACATTCTGCAGGTGAGTTGGGGTCAAGAGTGGATGTGTGAAATCAACACTAACAAACAGCTTCtgcaggagacgctgcgtctcagtagGTAGCAACTATGGCgctttaaggccggtcctagcaatcga	GCCATAGTTGCTAC
ENSG00000166033.13;HTRA1;chr10-122507369-122507402-122506690-122506885-122508655-122508770	GTAGCAACTCCGTC	TCGTGCCCCCCACTCTAGGCACCGTGCTCAGGAAACGACCAGGCAGGGACATAGATTGAACCATGTTATGACACGATTTGTAACCTTTTCATTTCTGTTTAATTGCAG	TATGGAAACTCGGGAGGCCCGTTAGTAAACCTG	GTAAGGTCTTTTAAACCTATGTTAGGTCATTTGTTTTTATCTATGTATACGCTGTTTTTTGTTTGTTTGTTTG	TCGTGCCCCCCACTCTAGGCACCGTGCTCAGGAAACGACCAGGCAGGGACATAGATTGAACCATGTTATGACACGATTTGTAACCTTTTCATTTCTGTTTAATTGCAGTATGGAAACTCGGGAGGCCCGTTAGTAAACCTGGTAAGGTCTTTTAAACCTATGTTAGGTCATTTGTTTTTATCTATGTATACGCTGTTTTTTGTTTGTTTGTTTG	aagcttcgacaccgagctcgTCGTGCCCCCCACTCTAGGCACCGTGCTCAGGAAACGACCAGGCAGGGACATAGATTGAACCATGTTATGACACGATTTGTAACCTTTTCATTTCTGTTTAATTGCAGTATGGAAACTCGGGAGGCCCGTTAGTAAACCTGGTAAGGTCTTTTAAACCTATGTTAGGTCATTTGTTTTTATCTATGTATACGCTGTTTTTTGTTTGTTTGTTTGtgcaggagacgctgcgtctcagtagGTAGCAACTCCGTCgctttaaggccggtcctagcaatcga	GACGGAGTTGCTAC
ENSG00000153930.13;ANKFN1;chr17-56442842-56442933-56440326-56440424-56449078-56449186	GTAGCAACTCTAGG	TATTAAATTCTATACCCATAGAGTCTAGGGTAAAAATGATTAAATAAAATGCCTGATGCATCATTTCAATACTTTGCAG	GGCCAACAGTATTTTGTTCAAGTCTCGGCTTACAATATGAAAGGATGGGGACCTGCTCAGACCACGACACCGGCATGTGCCTCTCCTTCTA	GTAGGTGGTGGCTGTGAACTCTCTCCAGCATGGTAACAGACTCC	TATTAAATTCTATACCCATAGAGTCTAGGGTAAAAATGATTAAATAAAATGCCTGATGCATCATTTCAATACTTTGCAGGGCCAACAGTATTTTGTTCAAGTCTCGGCTTACAATATGAAAGGATGGGGACCTGCTCAGACCACGACACCGGCATGTGCCTCTCCTTCTAGTAGGTGGTGGCTGTGAACTCTCTCCAGCATGGTAACAGACTCC	aagcttcgacaccgagctcgTATTAAATTCTATACCCATAGAGTCTAGGGTAAAAATGATTAAATAAAATGCCTGATGCATCATTTCAATACTTTGCAGGGCCAACAGTATTTTGTTCAAGTCTCGGCTTACAATATGAAAGGATGGGGACCTGCTCAGACCACGACACCGGCATGTGCCTCTCCTTCTAGTAGGTGGTGGCTGTGAACTCTCTCCAGCATGGTAACAGACTCCtgcaggagacgctgcgtctcagtagGTAGCAACTCTAGGgctttaaggccggtcctagcaatcga	CCTAGAGTTGCTAC
ENSG00000124721.18;DNAH8;chr6-38852693-38852798-38851571-38851674-38853185-38853347	GTAGCAACTGACTG	TTAAGGCTTTTAAAAACATCTCAGCGGCTTTTGTGTCCAGCCTCATGTGTGACGTTTTCCTCTGTCTTACAG	CCGCATCTCCCTGCAGTATCTGACAACATCAATGAGGTGACATTTCATGCAAAAGACTATGATCGCATCATGGCCGTCATATCAAGAGAAGGAGAAAAAATTGTT	GTAATTTACCTTGCTTTAAATTTTTTTATTAGAATTT	TTAAGGCTTTTAAAAACATCTCAGCGGCTTTTGTGTCCAGCCTCATGTGTGACGTTTTCCTCTGTCTTACAGCCGCATCTCCCTGCAGTATCTGACAACATCAATGAGGTGACATTTCATGCAAAAGACTATGATCGCATCATGGCCGTCATATCAAGAGAAGGAGAAAAAATTGTTGTAATTTACCTTGCTTTAAATTTTTTTATTAGAATTT	aagcttcgacaccgagctcgTTAAGGCTTTTAAAAACATCTCAGCGGCTTTTGTGTCCAGCCTCATGTGTGACGTTTTCCTCTGTCTTACAGCCGCATCTCCCTGCAGTATCTGACAACATCAATGAGGTGACATTTCATGCAAAAGACTATGATCGCATCATGGCCGTCATATCAAGAGAAGGAGAAAAAATTGTTGTAATTTACCTTGCTTTAAATTTTTTTATTAGAATTTtgcaggagacgctgcgtctcagtagGTAGCAACTGACTGgctttaaggccggtcctagcaatcga	CAGTCAGTTGCTAC
ENSG00000186111.11;PIP5K1C;chr19-3647337-3647386-3645973-3646058-3648624-3648708	GTAGCAACTGCTCC	ATGGCCCAGTGTCCTGGGGGGTGCACAGTGGCCCCTGAGTGAGGTGGCCTGGCATGGGCTTGGCTGATGTCAGCTGCCACTCCGGGTGCTCTCTCCACAG	GTTCATCAAGAAACTGGAGCACACCTGGAAGGCCCTCGTCCACGATGGG	GTGAGCGCCTGCACCCTCCTCCCATTCCTCCTCCCATCCCTCCTCCTCCTGTGAGTGCCTGCACC	ATGGCCCAGTGTCCTGGGGGGTGCACAGTGGCCCCTGAGTGAGGTGGCCTGGCATGGGCTTGGCTGATGTCAGCTGCCACTCCGGGTGCTCTCTCCACAGGTTCATCAAGAAACTGGAGCACACCTGGAAGGCCCTCGTCCACGATGGGGTGAGCGCCTGCACCCTCCTCCCATTCCTCCTCCCATCCCTCCTCCTCCTGTGAGTGCCTGCACC	aagcttcgacaccgagctcgATGGCCCAGTGTCCTGGGGGGTGCACAGTGGCCCCTGAGTGAGGTGGCCTGGCATGGGCTTGGCTGATGTCAGCTGCCACTCCGGGTGCTCTCTCCACAGGTTCATCAAGAAACTGGAGCACACCTGGAAGGCCCTCGTCCACGATGGGGTGAGCGCCTGCACCCTCCTCCCATTCCTCCTCCCATCCCTCCTCCTCCTGTGAGTGCCTGCACCtgcaggagacgctgcgtctcagtagGTAGCAACTGCTCCgctttaaggccggtcctagcaatcga	GGAGCAGTTGCTAC
ENSG00000143194.13;MAEL;chr1-167021084-167021160-167017826-167017959-167021667-167022210	GTAGCAACTGTCCC	AAGAGTAATATGAAATTGAAGACAGACCATCCAGTAATGAATAAGAAATAAACATTTTTCCCCCTGGTATTTTCCTGTTACTTACAG	AAGCTAAGGGTTGGGAGTTCAGGATTCTCTCATTTCAACTCTTCTAATGAGGAACAAAGATCAAACACACCCATTG	GTAAGCAACTTATATTTTACAAAAATGCACCTAAAGGATGTTAGAGCCTATT	AAGAGTAATATGAAATTGAAGACAGACCATCCAGTAATGAATAAGAAATAAACATTTTTCCCCCTGGTATTTTCCTGTTACTTACAGAAGCTAAGGGTTGGGAGTTCAGGATTCTCTCATTTCAACTCTTCTAATGAGGAACAAAGATCAAACACACCCATTGGTAAGCAACTTATATTTTACAAAAATGCACCTAAAGGATGTTAGAGCCTATT	aagcttcgacaccgagctcgAAGAGTAATATGAAATTGAAGACAGACCATCCAGTAATGAATAAGAAATAAACATTTTTCCCCCTGGTATTTTCCTGTTACTTACAGAAGCTAAGGGTTGGGAGTTCAGGATTCTCTCATTTCAACTCTTCTAATGAGGAACAAAGATCAAACACACCCATTGGTAAGCAACTTATATTTTACAAAAATGCACCTAAAGGATGTTAGAGCCTATTtgcaggagacgctgcgtctcagtagGTAGCAACTGTCCCgctttaaggccggtcctagcaatcga	GGGACAGTTGCTAC
ENSG00000130787.14;HIP1R;chr12-122859771-122859830-122859421-122859536-122860046-122860077	GTAGCAACTTCATC	GAGGTCAGAGCTGAGAGGGCAGGAGGCAGCCCTGGCTTTCCCAGGACCACGGTCCCCTCCTCCCAGCCAGCTCACGGCTCTGTTCTTGGGTGCAG	GACATGATGAACCAGGCACGCCACGCCAGCTCGGGGGTGAAGCTGGAGGTGAACGAGAG	GTGAGCCCCCCTTCTGTCCCCCCAGGCCCAGCCGAGGTGGGCTCCCCGTGGCCCCTAAGG	GAGGTCAGAGCTGAGAGGGCAGGAGGCAGCCCTGGCTTTCCCAGGACCACGGTCCCCTCCTCCCAGCCAGCTCACGGCTCTGTTCTTGGGTGCAGGACATGATGAACCAGGCACGCCACGCCAGCTCGGGGGTGAAGCTGGAGGTGAACGAGAGGTGAGCCCCCCTTCTGTCCCCCCAGGCCCAGCCGAGGTGGGCTCCCCGTGGCCCCTAAGG	aagcttcgacaccgagctcgGAGGTCAGAGCTGAGAGGGCAGGAGGCAGCCCTGGCTTTCCCAGGACCACGGTCCCCTCCTCCCAGCCAGCTCACGGCTCTGTTCTTGGGTGCAGGACATGATGAACCAGGCACGCCACGCCAGCTCGGGGGTGAAGCTGGAGGTGAACGAGAGGTGAGCCCCCCTTCTGTCCCCCCAGGCCCAGCCGAGGTGGGCTCCCCGTGGCCCCTAAGGtgcaggagacgctgcgtctcagtagGTAGCAACTTCATCgctttaaggccggtcctagcaatcga	GATGAAGTTGCTAC
ENSG00000248672.5;LY75-CD302;chr2-159878632-159878721-159878323-159878493-159879258-159879369	GTAGCAACTTGCGA	AATGTAGCAGAAACATGCTTGCCAGACGGGACACCATCAAGTCTGGAAAAGAGTTTGACAATATTTTTCCTCTGACTTAG	GGCTGGAAGAGACATGGAGAAACCTGTTACAAGATTTATGAGGATGAGGTCCCTTTTGGAACAAACTGCAATCTGACTATCACTAGCAG	GTGTGACCATCAGTAAACTTGTACTCATAAACTTTCAACTCTGAA	AATGTAGCAGAAACATGCTTGCCAGACGGGACACCATCAAGTCTGGAAAAGAGTTTGACAATATTTTTCCTCTGACTTAGGGCTGGAAGAGACATGGAGAAACCTGTTACAAGATTTATGAGGATGAGGTCCCTTTTGGAACAAACTGCAATCTGACTATCACTAGCAGGTGTGACCATCAGTAAACTTGTACTCATAAACTTTCAACTCTGAA	aagcttcgacaccgagctcgAATGTAGCAGAAACATGCTTGCCAGACGGGACACCATCAAGTCTGGAAAAGAGTTTGACAATATTTTTCCTCTGACTTAGGGCTGGAAGAGACATGGAGAAACCTGTTACAAGATTTATGAGGATGAGGTCCCTTTTGGAACAAACTGCAATCTGACTATCACTAGCAGGTGTGACCATCAGTAAACTTGTACTCATAAACTTTCAACTCTGAAtgcaggagacgctgcgtctcagtagGTAGCAACTTGCGAgctttaaggccggtcctagcaatcga	TCGCAAGTTGCTAC
ENSG00000196335.13;STK31;chr7-23717480-23717579-23712233-23712286-23727240-23727315	GTAGCATGAAAAGC	TGCTTAGAACCCTCAAGCGTGTAACACTGTAAAATAATATTTTACTGTATCTTATACTATATCTAATCTTTCTAG	AGTATCAATAGAAATAAGGATATCATGAAGATTGGTTGCTCACTGTCTGAAGTTTGCCCCCAGGCCAGTTCAGTTTTGGGGAATCTTGACCCAAACAAG	GTGAGCCATATTCTTGAATATAATTATTTCATTCCTCCTG	TGCTTAGAACCCTCAAGCGTGTAACACTGTAAAATAATATTTTACTGTATCTTATACTATATCTAATCTTTCTAGAGTATCAATAGAAATAAGGATATCATGAAGATTGGTTGCTCACTGTCTGAAGTTTGCCCCCAGGCCAGTTCAGTTTTGGGGAATCTTGACCCAAACAAGGTGAGCCATATTCTTGAATATAATTATTTCATTCCTCCTG	aagcttcgacaccgagctcgTGCTTAGAACCCTCAAGCGTGTAACACTGTAAAATAATATTTTACTGTATCTTATACTATATCTAATCTTTCTAGAGTATCAATAGAAATAAGGATATCATGAAGATTGGTTGCTCACTGTCTGAAGTTTGCCCCCAGGCCAGTTCAGTTTTGGGGAATCTTGACCCAAACAAGGTGAGCCATATTCTTGAATATAATTATTTCATTCCTCCTGtgcaggagacgctgcgtctcagtagGTAGCATGAAAAGCgctttaaggccggtcctagcaatcga	GCTTTTCATGCTAC
ENSG00000196335.13;STK31;chr7-23727240-23727315-23717480-23717579-23729090-23729116	GTAGCATGAAGAGT	TAGGAAGAGCTTAAATGCTAACCTTTATTCTGATCTGTTCACCATGCTTTAAATGCCAAGTAATTTTGCTTTCTTTTCTCTTTGTAG	ATTTATGGTGGATTATTTTCTGAAGATCAGTGTTGGTACAGATGCAAAGTACTGAAAATCATCAGCGTTGAAAAG	GCAGGAAATTAAGTGTTCAGTTTTTTTTTGCTTTAAGAAATATTTATTGTGG	TAGGAAGAGCTTAAATGCTAACCTTTATTCTGATCTGTTCACCATGCTTTAAATGCCAAGTAATTTTGCTTTCTTTTCTCTTTGTAGATTTATGGTGGATTATTTTCTGAAGATCAGTGTTGGTACAGATGCAAAGTACTGAAAATCATCAGCGTTGAAAAGGCAGGAAATTAAGTGTTCAGTTTTTTTTTGCTTTAAGAAATATTTATTGTGG	aagcttcgacaccgagctcgTAGGAAGAGCTTAAATGCTAACCTTTATTCTGATCTGTTCACCATGCTTTAAATGCCAAGTAATTTTGCTTTCTTTTCTCTTTGTAGATTTATGGTGGATTATTTTCTGAAGATCAGTGTTGGTACAGATGCAAAGTACTGAAAATCATCAGCGTTGAAAAGGCAGGAAATTAAGTGTTCAGTTTTTTTTTGCTTTAAGAAATATTTATTGTGGtgcaggagacgctgcgtctcagtagGTAGCATGAAGAGTgctttaaggccggtcctagcaatcga	ACTCTTCATGCTAC
ENSG00000196335.13;STK31;chr7-23786837-23786924-23786507-23786633-23787979-23788129	GTAGCATGACACTG	TTATCCCATAGAATCAATGTATGCTAAAAATATGTTGAAGAAGTTTTTACTTGGAGTCACATTCTCTGTTTTGCTTCTTAG	TCTGATCCTATGGCTTATCTGATGGTCCCATACTACCCTAGGGCAAACCTGAATGCTGTTCAAGCCAACATGCCTTTAAATTCAGAA	GTAAGTAAAAAGCACTATTTATTTCCATGGATGTATTAAATGAGAA	TTATCCCATAGAATCAATGTATGCTAAAAATATGTTGAAGAAGTTTTTACTTGGAGTCACATTCTCTGTTTTGCTTCTTAGTCTGATCCTATGGCTTATCTGATGGTCCCATACTACCCTAGGGCAAACCTGAATGCTGTTCAAGCCAACATGCCTTTAAATTCAGAAGTAAGTAAAAAGCACTATTTATTTCCATGGATGTATTAAATGAGAA	aagcttcgacaccgagctcgTTATCCCATAGAATCAATGTATGCTAAAAATATGTTGAAGAAGTTTTTACTTGGAGTCACATTCTCTGTTTTGCTTCTTAGTCTGATCCTATGGCTTATCTGATGGTCCCATACTACCCTAGGGCAAACCTGAATGCTGTTCAAGCCAACATGCCTTTAAATTCAGAAGTAAGTAAAAAGCACTATTTATTTCCATGGATGTATTAAATGAGAAtgcaggagacgctgcgtctcagtagGTAGCATGACACTGgctttaaggccggtcctagcaatcga	CAGTGTCATGCTAC
ENSG00000196220.16;SRGAP3;chr3-9038062-9038090-9026934-9026995-9047390-9047475	GTAGCATGACGACT	ATATTTCATAAATAATTAAGACTCATTGTATTTTGTTTTTAGAAAAAGATGAATGTTCTTTGGATTAAAAAGAAAAGGCAATTAAACATTCATGTATACTTTTCTTTGCAG	GGGAAAGAGCAGAATGCGGCACCACCAG	GTGAGAGTGGGAGAGTTGTGTTTTCTTTCATCTGCTGCCCGAGGTGGGAGTGGGATGGGGCTGGGGAGGCACTGCC	ATATTTCATAAATAATTAAGACTCATTGTATTTTGTTTTTAGAAAAAGATGAATGTTCTTTGGATTAAAAAGAAAAGGCAATTAAACATTCATGTATACTTTTCTTTGCAGGGGAAAGAGCAGAATGCGGCACCACCAGGTGAGAGTGGGAGAGTTGTGTTTTCTTTCATCTGCTGCCCGAGGTGGGAGTGGGATGGGGCTGGGGAGGCACTGCC	aagcttcgacaccgagctcgATATTTCATAAATAATTAAGACTCATTGTATTTTGTTTTTAGAAAAAGATGAATGTTCTTTGGATTAAAAAGAAAAGGCAATTAAACATTCATGTATACTTTTCTTTGCAGGGGAAAGAGCAGAATGCGGCACCACCAGGTGAGAGTGGGAGAGTTGTGTTTTCTTTCATCTGCTGCCCGAGGTGGGAGTGGGATGGGGCTGGGGAGGCACTGCCtgcaggagacgctgcgtctcagtagGTAGCATGACGACTgctttaaggccggtcctagcaatcga	AGTCGTCATGCTAC
ENSG00000180116.15;C12orf40;chr12-39650238-39650354-39647791-39647977-39682610-39683140	GTAGCATGACTGTG	TAAATAATTTAAATTGTATATATGTACATTTACTATTTTGGCAGTTTCTTCAAATTTTTTTTTTCAG	CGCAGTACTGTTAACTGTTCTGATTCCTTGCTTTCCAAATTAAATAAAAGTCAAGATGTTTTCAGTCCATCACATAAAACTACACGATTTGGGACATTATTTGAAAGATTAAACAG	GTAAGCAAAGATGCTGAAGGAAATAAAGAAGC	TAAATAATTTAAATTGTATATATGTACATTTACTATTTTGGCAGTTTCTTCAAATTTTTTTTTTCAGCGCAGTACTGTTAACTGTTCTGATTCCTTGCTTTCCAAATTAAATAAAAGTCAAGATGTTTTCAGTCCATCACATAAAACTACACGATTTGGGACATTATTTGAAAGATTAAACAGGTAAGCAAAGATGCTGAAGGAAATAAAGAAGC	aagcttcgacaccgagctcgTAAATAATTTAAATTGTATATATGTACATTTACTATTTTGGCAGTTTCTTCAAATTTTTTTTTTCAGCGCAGTACTGTTAACTGTTCTGATTCCTTGCTTTCCAAATTAAATAAAAGTCAAGATGTTTTCAGTCCATCACATAAAACTACACGATTTGGGACATTATTTGAAAGATTAAACAGGTAAGCAAAGATGCTGAAGGAAATAAAGAAGCtgcaggagacgctgcgtctcagtagGTAGCATGACTGTGgctttaaggccggtcctagcaatcga	CACAGTCATGCTAC
ENSG00000160293.17;VAV2;chr9-133776027-133776080-133774934-133775051-133777388-133777463	GTAGCATGAGCCAT	AATGTGGGGACAGGGCAGTCACTGACAATGACCCCCTCTGAGCCCTGCTCTGTGAGTGGCCCTGGGGGGCCGTTAACACTCTTGTGCTCTGCCACCAG	CCGCCCATCAGCCGGCCGCCATCCCGGGAGATCGACTACACTGCATACCCCTG	GTGAGTGGATCGTGGGCTGCAGACATGGGCATCTGGTGGCCTCTTTGTTATGGGGGCATGCCC	AATGTGGGGACAGGGCAGTCACTGACAATGACCCCCTCTGAGCCCTGCTCTGTGAGTGGCCCTGGGGGGCCGTTAACACTCTTGTGCTCTGCCACCAGCCGCCCATCAGCCGGCCGCCATCCCGGGAGATCGACTACACTGCATACCCCTGGTGAGTGGATCGTGGGCTGCAGACATGGGCATCTGGTGGCCTCTTTGTTATGGGGGCATGCCC	aagcttcgacaccgagctcgAATGTGGGGACAGGGCAGTCACTGACAATGACCCCCTCTGAGCCCTGCTCTGTGAGTGGCCCTGGGGGGCCGTTAACACTCTTGTGCTCTGCCACCAGCCGCCCATCAGCCGGCCGCCATCCCGGGAGATCGACTACACTGCATACCCCTGGTGAGTGGATCGTGGGCTGCAGACATGGGCATCTGGTGGCCTCTTTGTTATGGGGGCATGCCCtgcaggagacgctgcgtctcagtagGTAGCATGAGCCATgctttaaggccggtcctagcaatcga	ATGGCTCATGCTAC
ENSG00000084676.16;NCOA1;chr2-24739431-24739533-24729500-24729815-24741783-24742186	GTAGCATGAGTCGT	GTTTGTGTTACTTTATAAGGCCCGTGTTATGCTTGTGTGTAGAAATATATCTTATTGTTTCCATTTTTCTCTAG	TTGATACACCAAAATCGGCAAGCTATCTTAAACCAGTTTGCAGCAACTGCTCCTGTTGGCATCAATATGAGATCAGGCATGCAACAGCAAATTACACCTCAG	GTAATGTGAGAAAACCAGACGTCATTAGTACTTCTTTAA	GTTTGTGTTACTTTATAAGGCCCGTGTTATGCTTGTGTGTAGAAATATATCTTATTGTTTCCATTTTTCTCTAGTTGATACACCAAAATCGGCAAGCTATCTTAAACCAGTTTGCAGCAACTGCTCCTGTTGGCATCAATATGAGATCAGGCATGCAACAGCAAATTACACCTCAGGTAATGTGAGAAAACCAGACGTCATTAGTACTTCTTTAA	aagcttcgacaccgagctcgGTTTGTGTTACTTTATAAGGCCCGTGTTATGCTTGTGTGTAGAAATATATCTTATTGTTTCCATTTTTCTCTAGTTGATACACCAAAATCGGCAAGCTATCTTAAACCAGTTTGCAGCAACTGCTCCTGTTGGCATCAATATGAGATCAGGCATGCAACAGCAAATTACACCTCAGGTAATGTGAGAAAACCAGACGTCATTAGTACTTCTTTAAtgcaggagacgctgcgtctcagtagGTAGCATGAGTCGTgctttaaggccggtcctagcaatcga	ACGACTCATGCTAC
ENSG00000021826.17;CPS1;chr2-210639995-210640059-210639149-210639215-210642483-210642665	GTAGCATGATGACC	AGAAATACATACTTAATGATAGGACAACTAGTTTAATTAAATGGAATAATAACACTTAATGATTTCTGCATCTTCCTTTTCTTATTTCCTCAG	GAGCATGATGTCAATTTTGATGACCATGGAATGATGGTGCTAGGCTGTGGTCCATATCACATTG	GTAAAATAATAAATTATGTGTATATAGGACTTTACACAATTTATATAGTTTTCTTCAT	AGAAATACATACTTAATGATAGGACAACTAGTTTAATTAAATGGAATAATAACACTTAATGATTTCTGCATCTTCCTTTTCTTATTTCCTCAGGAGCATGATGTCAATTTTGATGACCATGGAATGATGGTGCTAGGCTGTGGTCCATATCACATTGGTAAAATAATAAATTATGTGTATATAGGACTTTACACAATTTATATAGTTTTCTTCAT	aagcttcgacaccgagctcgAGAAATACATACTTAATGATAGGACAACTAGTTTAATTAAATGGAATAATAACACTTAATGATTTCTGCATCTTCCTTTTCTTATTTCCTCAGGAGCATGATGTCAATTTTGATGACCATGGAATGATGGTGCTAGGCTGTGGTCCATATCACATTGGTAAAATAATAAATTATGTGTATATAGGACTTTACACAATTTATATAGTTTTCTTCATtgcaggagacgctgcgtctcagtagGTAGCATGATGACCgctttaaggccggtcctagcaatcga	GGTCATCATGCTAC
ENSG00000136854.24;STXBP1;chr9-127658374-127658451-127653714-127653796-127660029-127660108	GTAGCATGCAAGCT	TCTGAAGGTAGCCTGTCTATATTGCTTCTGGTTTTATGGTCACCCATCATGTTTTCTTATTCACTGTGGGTTGTTTTGTTGTCTAG	TTGTGGAAGATATCAATAAGCGCAGAGAGCCGCTCCCCAGCCTGGAGGCTGTGTATCTCATCACTCCATCCGAGAAG	GTAAACCTTCCACCAGAGGAGGACTCTGGCTAAGGTTAGATGGACTGGCTT	TCTGAAGGTAGCCTGTCTATATTGCTTCTGGTTTTATGGTCACCCATCATGTTTTCTTATTCACTGTGGGTTGTTTTGTTGTCTAGTTGTGGAAGATATCAATAAGCGCAGAGAGCCGCTCCCCAGCCTGGAGGCTGTGTATCTCATCACTCCATCCGAGAAGGTAAACCTTCCACCAGAGGAGGACTCTGGCTAAGGTTAGATGGACTGGCTT	aagcttcgacaccgagctcgTCTGAAGGTAGCCTGTCTATATTGCTTCTGGTTTTATGGTCACCCATCATGTTTTCTTATTCACTGTGGGTTGTTTTGTTGTCTAGTTGTGGAAGATATCAATAAGCGCAGAGAGCCGCTCCCCAGCCTGGAGGCTGTGTATCTCATCACTCCATCCGAGAAGGTAAACCTTCCACCAGAGGAGGACTCTGGCTAAGGTTAGATGGACTGGCTTtgcaggagacgctgcgtctcagtagGTAGCATGCAAGCTgctttaaggccggtcctagcaatcga	AGCTTGCATGCTAC
ENSG00000228639.8;ROCR;chr17-72045427-72045524-72037289-72037363-72057458-72057665	GTAGCATGCAGTCA	CTCACAAGATCTGGTTGTTTTAAAAGTGTATATCACTTCCCTTTTCACTCCCTCTCTCCTGCTGTGCCATGTGAAG	ATTGTGCCTGCTTCCCTTTCACCTTCCATCATGATTGTAAGTTTCCTGAGGCCTCCCCAGCCAGGATTCCTGTACAGCCTGTGGAACCATGAGCCAG	GTAAACCTCTGCTCTTTATAAATTATCCAGTTTCAGGTAGT	CTCACAAGATCTGGTTGTTTTAAAAGTGTATATCACTTCCCTTTTCACTCCCTCTCTCCTGCTGTGCCATGTGAAGATTGTGCCTGCTTCCCTTTCACCTTCCATCATGATTGTAAGTTTCCTGAGGCCTCCCCAGCCAGGATTCCTGTACAGCCTGTGGAACCATGAGCCAGGTAAACCTCTGCTCTTTATAAATTATCCAGTTTCAGGTAGT	aagcttcgacaccgagctcgCTCACAAGATCTGGTTGTTTTAAAAGTGTATATCACTTCCCTTTTCACTCCCTCTCTCCTGCTGTGCCATGTGAAGATTGTGCCTGCTTCCCTTTCACCTTCCATCATGATTGTAAGTTTCCTGAGGCCTCCCCAGCCAGGATTCCTGTACAGCCTGTGGAACCATGAGCCAGGTAAACCTCTGCTCTTTATAAATTATCCAGTTTCAGGTAGTtgcaggagacgctgcgtctcagtagGTAGCATGCAGTCAgctttaaggccggtcctagcaatcga	TGACTGCATGCTAC
ENSG00000158856.18;DMTN;chr8-22066837-22066893-22053569-22053786-22067084-22067159	GTAGCATGCCACCT	GCCCGGGGGAACGCGCCAGCTGCTTTCGCGGCCCCAAGCGCGCAGCGCCCAGCAGCCGCGCCGAGCCTGACACGCTGTCCTCTCCCCTCGCGCACAG	GGCTCTGCGAGTGACCCGGCGGGCGAGCTCCGTGCTGCATGGAACGGCTGCAGAAG	GTGCGCGGCGCCGCCCCGGGCCGGGGCCGCCGAGGGCGGGTGGGGGCCGCTTGGGAGTCCAG	GCCCGGGGGAACGCGCCAGCTGCTTTCGCGGCCCCAAGCGCGCAGCGCCCAGCAGCCGCGCCGAGCCTGACACGCTGTCCTCTCCCCTCGCGCACAGGGCTCTGCGAGTGACCCGGCGGGCGAGCTCCGTGCTGCATGGAACGGCTGCAGAAGGTGCGCGGCGCCGCCCCGGGCCGGGGCCGCCGAGGGCGGGTGGGGGCCGCTTGGGAGTCCAG	aagcttcgacaccgagctcgGCCCGGGGGAACGCGCCAGCTGCTTTCGCGGCCCCAAGCGCGCAGCGCCCAGCAGCCGCGCCGAGCCTGACACGCTGTCCTCTCCCCTCGCGCACAGGGCTCTGCGAGTGACCCGGCGGGCGAGCTCCGTGCTGCATGGAACGGCTGCAGAAGGTGCGCGGCGCCGCCCCGGGCCGGGGCCGCCGAGGGCGGGTGGGGGCCGCTTGGGAGTCCAGtgcaggagacgctgcgtctcagtagGTAGCATGCCACCTgctttaaggccggtcctagcaatcga	AGGTGGCATGCTAC
ENSG00000144426.19;NBEAL1;chr2-203122253-203122343-203113014-203113318-203125351-203125520	GTAGCATGCCGTTC	TATGGTGAAATGTTCTATATGTGGTTAAATTTATGTTTTGTTCTAATTGGTTGTTTGCCATATTTTTCTTTTATTCTTAG	GCCTGCAAAAATTCAATCTGTCTTGATTTATCTACTAATTGTTTGCATGGAAGATTAACAGGAAACAAAGTAGTGAACTGGGACATTAAG	GTAAATTAATAGTAAATGTTGGGCAACATCTTACATAATTTACTG	TATGGTGAAATGTTCTATATGTGGTTAAATTTATGTTTTGTTCTAATTGGTTGTTTGCCATATTTTTCTTTTATTCTTAGGCCTGCAAAAATTCAATCTGTCTTGATTTATCTACTAATTGTTTGCATGGAAGATTAACAGGAAACAAAGTAGTGAACTGGGACATTAAGGTAAATTAATAGTAAATGTTGGGCAACATCTTACATAATTTACTG	aagcttcgacaccgagctcgTATGGTGAAATGTTCTATATGTGGTTAAATTTATGTTTTGTTCTAATTGGTTGTTTGCCATATTTTTCTTTTATTCTTAGGCCTGCAAAAATTCAATCTGTCTTGATTTATCTACTAATTGTTTGCATGGAAGATTAACAGGAAACAAAGTAGTGAACTGGGACATTAAGGTAAATTAATAGTAAATGTTGGGCAACATCTTACATAATTTACTGtgcaggagacgctgcgtctcagtagGTAGCATGCCGTTCgctttaaggccggtcctagcaatcga	GAACGGCATGCTAC
ENSG00000248490.2;CTD-3007L5.1;chr5-27423500-27423601-27406529-27406770-27436152-27436421	GTAGCATGCGAATC	GTGGAGGCAGATGAAGGTAAATGAAGGCAATATAATGTTGAGTTTTTTTGTTTTTTTTTGTTTTTTTTTGACAG	GGTCTCACTTCATCACCTAGACTGGAGTACAGTAGCACAGTTGCAGCTTCCTACATCTTGACTTCCTGGGTTCCAGTGATCCTCCCCCTTCAGCCTCTCAG	GTAGCTAGGAAAGTGGAGTTCTTAATCTCAATAGAAATA	GTGGAGGCAGATGAAGGTAAATGAAGGCAATATAATGTTGAGTTTTTTTGTTTTTTTTTGTTTTTTTTTGACAGGGTCTCACTTCATCACCTAGACTGGAGTACAGTAGCACAGTTGCAGCTTCCTACATCTTGACTTCCTGGGTTCCAGTGATCCTCCCCCTTCAGCCTCTCAGGTAGCTAGGAAAGTGGAGTTCTTAATCTCAATAGAAATA	aagcttcgacaccgagctcgGTGGAGGCAGATGAAGGTAAATGAAGGCAATATAATGTTGAGTTTTTTTGTTTTTTTTTGTTTTTTTTTGACAGGGTCTCACTTCATCACCTAGACTGGAGTACAGTAGCACAGTTGCAGCTTCCTACATCTTGACTTCCTGGGTTCCAGTGATCCTCCCCCTTCAGCCTCTCAGGTAGCTAGGAAAGTGGAGTTCTTAATCTCAATAGAAATAtgcaggagacgctgcgtctcagtagGTAGCATGCGAATCgctttaaggccggtcctagcaatcga	GATTCGCATGCTAC
ENSG00000188037.13;CLCN1;chr7-143346578-143346658-143346139-143346251-143346910-143346949	GTAGCATGCGTACA	GAGGCAAATGTTAGGCACTGGGTGGGGCCCCTGGCCGTTTCCTGTTGCTTTGTGTCCATTTCCATCCACTCACCTGTCCTCTCAG	GTCAAAGACCCTCCATCTTCCAGTCCCTGCTTCACTGCTTGCTGGGCAGAGCTCGCCCCACAAAGAAGAAAACAACCCAG	GTGAGAGGAGATGTGTTTGGGGATACAGGGGAAAGGGAGCCTGCCCTTGA	GAGGCAAATGTTAGGCACTGGGTGGGGCCCCTGGCCGTTTCCTGTTGCTTTGTGTCCATTTCCATCCACTCACCTGTCCTCTCAGGTCAAAGACCCTCCATCTTCCAGTCCCTGCTTCACTGCTTGCTGGGCAGAGCTCGCCCCACAAAGAAGAAAACAACCCAGGTGAGAGGAGATGTGTTTGGGGATACAGGGGAAAGGGAGCCTGCCCTTGA	aagcttcgacaccgagctcgGAGGCAAATGTTAGGCACTGGGTGGGGCCCCTGGCCGTTTCCTGTTGCTTTGTGTCCATTTCCATCCACTCACCTGTCCTCTCAGGTCAAAGACCCTCCATCTTCCAGTCCCTGCTTCACTGCTTGCTGGGCAGAGCTCGCCCCACAAAGAAGAAAACAACCCAGGTGAGAGGAGATGTGTTTGGGGATACAGGGGAAAGGGAGCCTGCCCTTGAtgcaggagacgctgcgtctcagtagGTAGCATGCGTACAgctttaaggccggtcctagcaatcga	TGTACGCATGCTAC
ENSG00000181856.15;SLC2A4;chr17-7283244-7283361-7281717-7281967-7283472-7283645	GTAGCATGCTATGG	CCCTAGCGGAAGGAAAAAAATCATGGTTCCATGTGACATGCTGTGTCTTTGTGTCTGCCTGTTCAG	GATGGGGAACCCCCTCAGCAGCGAGTGACTGGGACCCTGGTCCTTGCTGTGTTCTCTGCGGTGCTTGGCTCCCTGCAGTTTGGGTACAACATTGGGGTCATCAATGCCCCTCAGAAG	GTGAGGGCCTGCAGCTGGCAGGGTGGGGGTA	CCCTAGCGGAAGGAAAAAAATCATGGTTCCATGTGACATGCTGTGTCTTTGTGTCTGCCTGTTCAGGATGGGGAACCCCCTCAGCAGCGAGTGACTGGGACCCTGGTCCTTGCTGTGTTCTCTGCGGTGCTTGGCTCCCTGCAGTTTGGGTACAACATTGGGGTCATCAATGCCCCTCAGAAGGTGAGGGCCTGCAGCTGGCAGGGTGGGGGTA	aagcttcgacaccgagctcgCCCTAGCGGAAGGAAAAAAATCATGGTTCCATGTGACATGCTGTGTCTTTGTGTCTGCCTGTTCAGGATGGGGAACCCCCTCAGCAGCGAGTGACTGGGACCCTGGTCCTTGCTGTGTTCTCTGCGGTGCTTGGCTCCCTGCAGTTTGGGTACAACATTGGGGTCATCAATGCCCCTCAGAAGGTGAGGGCCTGCAGCTGGCAGGGTGGGGGTAtgcaggagacgctgcgtctcagtagGTAGCATGCTATGGgctttaaggccggtcctagcaatcga	CCATAGCATGCTAC
ENSG00000147813.16;NAPRT;chr8-143575422-143575525-143574784-143574900-143576077-143576162	GTAGCATGCTGAGT	GGTGGGGGCAGGTCTGAGGGATGGTGCTGGGTGGGGGATAAGGACCAGCCAGCTCAACGCCCTCTTCCTGCAG	CTGGTGGCCGTGGGGGGCCAGCCACGAATGAAGCTGACCGAGGACCCCGAGAAGCAGACGTTGCCTGGGAGCAAGGCTGCTTTCCGGCTCCTGGGCTCTGACG	GTGAGGCCCTCCCATCCCCCCTGCTGTCCACCTTCAAA	GGTGGGGGCAGGTCTGAGGGATGGTGCTGGGTGGGGGATAAGGACCAGCCAGCTCAACGCCCTCTTCCTGCAGCTGGTGGCCGTGGGGGGCCAGCCACGAATGAAGCTGACCGAGGACCCCGAGAAGCAGACGTTGCCTGGGAGCAAGGCTGCTTTCCGGCTCCTGGGCTCTGACGGTGAGGCCCTCCCATCCCCCCTGCTGTCCACCTTCAAA	aagcttcgacaccgagctcgGGTGGGGGCAGGTCTGAGGGATGGTGCTGGGTGGGGGATAAGGACCAGCCAGCTCAACGCCCTCTTCCTGCAGCTGGTGGCCGTGGGGGGCCAGCCACGAATGAAGCTGACCGAGGACCCCGAGAAGCAGACGTTGCCTGGGAGCAAGGCTGCTTTCCGGCTCCTGGGCTCTGACGGTGAGGCCCTCCCATCCCCCCTGCTGTCCACCTTCAAAtgcaggagacgctgcgtctcagtagGTAGCATGCTGAGTgctttaaggccggtcctagcaatcga	ACTCAGCATGCTAC
ENSG00000237452.3;MEIOSIN;chr19-45750674-45750786-45745191-45745321-45753650-45753788	GTAGCATGCTTCGC	ACCTCGGCTTCTCAAAGTGCTGTGATTACAGGCGTGAGCCTGGCCAACCCTGTCTTTCTTTTGAGGCAG	AAGGAGATTCTGGTGCATGTCCTGCAGTACATTCAGTACCTCCAGAGAAACATCGATGCCGCCAAGGCCTTGTTCAAATGCCACATCACCACTGGGGAAGGTGGACTTGCGG	GTAAGTAGTTCAGCCAGTGTTTCCTGGTGCCTGT	ACCTCGGCTTCTCAAAGTGCTGTGATTACAGGCGTGAGCCTGGCCAACCCTGTCTTTCTTTTGAGGCAGAAGGAGATTCTGGTGCATGTCCTGCAGTACATTCAGTACCTCCAGAGAAACATCGATGCCGCCAAGGCCTTGTTCAAATGCCACATCACCACTGGGGAAGGTGGACTTGCGGGTAAGTAGTTCAGCCAGTGTTTCCTGGTGCCTGT	aagcttcgacaccgagctcgACCTCGGCTTCTCAAAGTGCTGTGATTACAGGCGTGAGCCTGGCCAACCCTGTCTTTCTTTTGAGGCAGAAGGAGATTCTGGTGCATGTCCTGCAGTACATTCAGTACCTCCAGAGAAACATCGATGCCGCCAAGGCCTTGTTCAAATGCCACATCACCACTGGGGAAGGTGGACTTGCGGGTAAGTAGTTCAGCCAGTGTTTCCTGGTGCCTGTtgcaggagacgctgcgtctcagtagGTAGCATGCTTCGCgctttaaggccggtcctagcaatcga	GCGAAGCATGCTAC
ENSG00000241973.11;PI4KA;chr22-20712692-20712797-20712485-20712611-20713280-20713390	GTAGCATGGAATGA	TGCATGAGCCAGAAGAGCTGCTGGGGTGCAAGGACGCCAACTGACCGCATCCTGCGCCTCCCGGCTTCCCAG	GACATGCTGGCCCTGCAGATCATCGACCTCTTCAAGAACATCTTCCAGCTGGTCGGCCTGGACCTCTTTGTTTTTCCCTACCGCGTGGTGGCCACTGCCCCTGGG	GTAAGTTCCCTGAGTGGAGCCAGTAGGGCAGCCCTGG	TGCATGAGCCAGAAGAGCTGCTGGGGTGCAAGGACGCCAACTGACCGCATCCTGCGCCTCCCGGCTTCCCAGGACATGCTGGCCCTGCAGATCATCGACCTCTTCAAGAACATCTTCCAGCTGGTCGGCCTGGACCTCTTTGTTTTTCCCTACCGCGTGGTGGCCACTGCCCCTGGGGTAAGTTCCCTGAGTGGAGCCAGTAGGGCAGCCCTGG	aagcttcgacaccgagctcgTGCATGAGCCAGAAGAGCTGCTGGGGTGCAAGGACGCCAACTGACCGCATCCTGCGCCTCCCGGCTTCCCAGGACATGCTGGCCCTGCAGATCATCGACCTCTTCAAGAACATCTTCCAGCTGGTCGGCCTGGACCTCTTTGTTTTTCCCTACCGCGTGGTGGCCACTGCCCCTGGGGTAAGTTCCCTGAGTGGAGCCAGTAGGGCAGCCCTGGtgcaggagacgctgcgtctcagtagGTAGCATGGAATGAgctttaaggccggtcctagcaatcga	TCATTCCATGCTAC
ENSG00000105186.16;ANKRD27;chr19-32643286-32643352-32640306-32640385-32644324-32644479	GTAGCATGGAGGCA	AGCAGGCAGTGGAGGTGAGGGTGGGGCGGAGTGGCTGGGAGGCACACCCTGTTGCCCGCTCACACCCTGAATGGGGTCTGTTGATTCCACAG	ATATACGTCCATCATGAAATTTACAACCTGATCTTTAAATACGTGGGGACCATGGAGGCAAGTGAG	GTAGGTTCTCAGTTATTATCACCCAAGATGGAAGCCTTCTTCTGTGCTTTTTGAGAA	AGCAGGCAGTGGAGGTGAGGGTGGGGCGGAGTGGCTGGGAGGCACACCCTGTTGCCCGCTCACACCCTGAATGGGGTCTGTTGATTCCACAGATATACGTCCATCATGAAATTTACAACCTGATCTTTAAATACGTGGGGACCATGGAGGCAAGTGAGGTAGGTTCTCAGTTATTATCACCCAAGATGGAAGCCTTCTTCTGTGCTTTTTGAGAA	aagcttcgacaccgagctcgAGCAGGCAGTGGAGGTGAGGGTGGGGCGGAGTGGCTGGGAGGCACACCCTGTTGCCCGCTCACACCCTGAATGGGGTCTGTTGATTCCACAGATATACGTCCATCATGAAATTTACAACCTGATCTTTAAATACGTGGGGACCATGGAGGCAAGTGAGGTAGGTTCTCAGTTATTATCACCCAAGATGGAAGCCTTCTTCTGTGCTTTTTGAGAAtgcaggagacgctgcgtctcagtagGTAGCATGGAGGCAgctttaaggccggtcctagcaatcga	TGCCTCCATGCTAC
ENSG00000089639.11;GMIP;chr19-19636706-19636787-19635643-19635721-19636916-19637029	GTAGCATGGCCCTT	CCACCAACACATAGGTGGGCTGCAGGAGTGGGGTTTGTGAGCAGGGGACCATCCTTATTGACCTGTGCCACCTAGGGACTCCAG	GCCCCACTCCGGGCAGCGATGTGGACAGCGTGGGTGGCGGCAGCGAGTCTCGGTCCCTGGACTCACCCACTTCCAGCCCAG	GTAGGGATAGGACCTGGTCCTGACCCACACTCCACCTGTGACCATCCTC	CCACCAACACATAGGTGGGCTGCAGGAGTGGGGTTTGTGAGCAGGGGACCATCCTTATTGACCTGTGCCACCTAGGGACTCCAGGCCCCACTCCGGGCAGCGATGTGGACAGCGTGGGTGGCGGCAGCGAGTCTCGGTCCCTGGACTCACCCACTTCCAGCCCAGGTAGGGATAGGACCTGGTCCTGACCCACACTCCACCTGTGACCATCCTC	aagcttcgacaccgagctcgCCACCAACACATAGGTGGGCTGCAGGAGTGGGGTTTGTGAGCAGGGGACCATCCTTATTGACCTGTGCCACCTAGGGACTCCAGGCCCCACTCCGGGCAGCGATGTGGACAGCGTGGGTGGCGGCAGCGAGTCTCGGTCCCTGGACTCACCCACTTCCAGCCCAGGTAGGGATAGGACCTGGTCCTGACCCACACTCCACCTGTGACCATCCTCtgcaggagacgctgcgtctcagtagGTAGCATGGCCCTTgctttaaggccggtcctagcaatcga	AAGGGCCATGCTAC
ENSG00000159753.14;CARMIL2;chr16-67648397-67648502-67648051-67648314-67648684-67648754	GTAGCATGGCTTAG	CTGTCGGGGCCGGGGGAGGCTGCTGGAAGCCGCCTCCTTGCGGCCCCAGGCCCACCTTCCCACTTCCCCCAG	GAAGTCCCGCGCCGCGCCGGCCGCGCTGCAGCTCTTCCTCAGCCGCGCGCGGACGCTGCGGCACCTGGGCCTGGCGGGCTGCAAGCTGCCGCCCGACGCGCTCAG	GTCAGTGTCGGACCCCGGCCACGCCCCCGCGGGCGCT	CTGTCGGGGCCGGGGGAGGCTGCTGGAAGCCGCCTCCTTGCGGCCCCAGGCCCACCTTCCCACTTCCCCCAGGAAGTCCCGCGCCGCGCCGGCCGCGCTGCAGCTCTTCCTCAGCCGCGCGCGGACGCTGCGGCACCTGGGCCTGGCGGGCTGCAAGCTGCCGCCCGACGCGCTCAGGTCAGTGTCGGACCCCGGCCACGCCCCCGCGGGCGCT	aagcttcgacaccgagctcgCTGTCGGGGCCGGGGGAGGCTGCTGGAAGCCGCCTCCTTGCGGCCCCAGGCCCACCTTCCCACTTCCCCCAGGAAGTCCCGCGCCGCGCCGGCCGCGCTGCAGCTCTTCCTCAGCCGCGCGCGGACGCTGCGGCACCTGGGCCTGGCGGGCTGCAAGCTGCCGCCCGACGCGCTCAGGTCAGTGTCGGACCCCGGCCACGCCCCCGCGGGCGCTtgcaggagacgctgcgtctcagtagGTAGCATGGCTTAGgctttaaggccggtcctagcaatcga	CTAAGCCATGCTAC
ENSG00000147251.16;DOCK11;chrX-118543510-118543593-118542925-118543015-118545322-118545392	GTAGCATGGGCATT	TCGGCATAGTACCAGAGTTTTAAAAAGTGGATATATATGTACTTTTCCTATATTTCAAATTCAAGATTCCTATTTTCTTTCAG	TGTATTAAAACCTATAGCACAGATTGGCACGTGGTAAACTACAAGTATGAGGACTTCTCTGGGGACTTTCGAATGTTGCCATG	GTAAGTTTAGCATTCCAGGGAAACATGCAACAGGAGAATTATTAAGCT	TCGGCATAGTACCAGAGTTTTAAAAAGTGGATATATATGTACTTTTCCTATATTTCAAATTCAAGATTCCTATTTTCTTTCAGTGTATTAAAACCTATAGCACAGATTGGCACGTGGTAAACTACAAGTATGAGGACTTCTCTGGGGACTTTCGAATGTTGCCATGGTAAGTTTAGCATTCCAGGGAAACATGCAACAGGAGAATTATTAAGCT	aagcttcgacaccgagctcgTCGGCATAGTACCAGAGTTTTAAAAAGTGGATATATATGTACTTTTCCTATATTTCAAATTCAAGATTCCTATTTTCTTTCAGTGTATTAAAACCTATAGCACAGATTGGCACGTGGTAAACTACAAGTATGAGGACTTCTCTGGGGACTTTCGAATGTTGCCATGGTAAGTTTAGCATTCCAGGGAAACATGCAACAGGAGAATTATTAAGCTtgcaggagacgctgcgtctcagtagGTAGCATGGGCATTgctttaaggccggtcctagcaatcga	AATGCCCATGCTAC
ENSG00000185880.13;TRIM69;chr15-44759639-44759662-44756367-44756463-44759747-44759872	GTAGCATGGGTGGA	TAGAGATGAGTTCGGGACCATCTGCACAAATTCTGGTGGTGGCTGGTATCACCAAAGAAATTTTGAGAGTTGATGAACGGGCATCTGATGTCTCTCTTTCTCCTTTCTTCTAG	GACATCACAACTCTCTTACATAG	GTAAGTGTTTCCCTATGGTACTATTAATATCATTCCTTGAGTCTCTGGAGGATGTCTAAGGATAAATGATTTATGTGC	TAGAGATGAGTTCGGGACCATCTGCACAAATTCTGGTGGTGGCTGGTATCACCAAAGAAATTTTGAGAGTTGATGAACGGGCATCTGATGTCTCTCTTTCTCCTTTCTTCTAGGACATCACAACTCTCTTACATAGGTAAGTGTTTCCCTATGGTACTATTAATATCATTCCTTGAGTCTCTGGAGGATGTCTAAGGATAAATGATTTATGTGC	aagcttcgacaccgagctcgTAGAGATGAGTTCGGGACCATCTGCACAAATTCTGGTGGTGGCTGGTATCACCAAAGAAATTTTGAGAGTTGATGAACGGGCATCTGATGTCTCTCTTTCTCCTTTCTTCTAGGACATCACAACTCTCTTACATAGGTAAGTGTTTCCCTATGGTACTATTAATATCATTCCTTGAGTCTCTGGAGGATGTCTAAGGATAAATGATTTATGTGCtgcaggagacgctgcgtctcagtagGTAGCATGGGTGGAgctttaaggccggtcctagcaatcga	TCCACCCATGCTAC
ENSG00000090061.17;CCNK;chr14-99503610-99503644-99502718-99502984-99507075-99507147	GTAGCATGGTCAAC	TGTTCACAGTGACTGCCGTCGCTGATTCTGGTGGTACCTGGATAATCCATTTTTTTCTCATCATACTCAGGATCCCAGTTAACAATTGTGTATTTTCTTTTGTAACAG	GTTGTTTCTCCCAAAGAAGAGAACAAAGCAGCAG	GTAATTTCCTGTTCTGATGTTTTTTTAGTTTTATGTGTTTATATGCAAAACTTTAAATTCTTAGCCAACATTG	TGTTCACAGTGACTGCCGTCGCTGATTCTGGTGGTACCTGGATAATCCATTTTTTTCTCATCATACTCAGGATCCCAGTTAACAATTGTGTATTTTCTTTTGTAACAGGTTGTTTCTCCCAAAGAAGAGAACAAAGCAGCAGGTAATTTCCTGTTCTGATGTTTTTTTAGTTTTATGTGTTTATATGCAAAACTTTAAATTCTTAGCCAACATTG	aagcttcgacaccgagctcgTGTTCACAGTGACTGCCGTCGCTGATTCTGGTGGTACCTGGATAATCCATTTTTTTCTCATCATACTCAGGATCCCAGTTAACAATTGTGTATTTTCTTTTGTAACAGGTTGTTTCTCCCAAAGAAGAGAACAAAGCAGCAGGTAATTTCCTGTTCTGATGTTTTTTTAGTTTTATGTGTTTATATGCAAAACTTTAAATTCTTAGCCAACATTGtgcaggagacgctgcgtctcagtagGTAGCATGGTCAACgctttaaggccggtcctagcaatcga	GTTGACCATGCTAC
ENSG00000100796.18;PPP4R3A;chr14-91475849-91475966-91473238-91473370-91476407-91476524	GTAGCATGGTGTTG	TATTTACATAGCTATAGGTTCCGTATTTTTATAAATACAGGAAAAATAAATGTTTTTTGTCTGCAG	GGCATGGATGATACACAGGTGCGAAGTGCTGCTACTGATATATTCTCATACTTGGTTGAATATAATCCATCCATGGTACGAGAGTTTGTCATGCAGGAGGCACAACAGAATGATGAT	GTAAGTAAGAAGTTAACAGAGCAAAAAATAA	TATTTACATAGCTATAGGTTCCGTATTTTTATAAATACAGGAAAAATAAATGTTTTTTGTCTGCAGGGCATGGATGATACACAGGTGCGAAGTGCTGCTACTGATATATTCTCATACTTGGTTGAATATAATCCATCCATGGTACGAGAGTTTGTCATGCAGGAGGCACAACAGAATGATGATGTAAGTAAGAAGTTAACAGAGCAAAAAATAA	aagcttcgacaccgagctcgTATTTACATAGCTATAGGTTCCGTATTTTTATAAATACAGGAAAAATAAATGTTTTTTGTCTGCAGGGCATGGATGATACACAGGTGCGAAGTGCTGCTACTGATATATTCTCATACTTGGTTGAATATAATCCATCCATGGTACGAGAGTTTGTCATGCAGGAGGCACAACAGAATGATGATGTAAGTAAGAAGTTAACAGAGCAAAAAATAAtgcaggagacgctgcgtctcagtagGTAGCATGGTGTTGgctttaaggccggtcctagcaatcga	CAACACCATGCTAC
ENSG00000133704.10;IPO8;chr12-30656683-30656750-30652966-30653092-30661140-30661266	GTAGCATGTAACGC	AAATGTCCTCTTGATATTTTTATTGGCACAATATTAAATTTATGTATTAATTATGATAATTTTAAGCTTAATATTTAACATTTATCTTTAG	ATTACCCAGCAGTTAGAGAATATCTGTCTACGGATCATTGATCTTGTTCTGCAGAAACATGTAATTG	GTAAGTTCAAAGGTTAAATAAAAAGATAAATTGAAAAAATTTTAAAAATTTGAACT	AAATGTCCTCTTGATATTTTTATTGGCACAATATTAAATTTATGTATTAATTATGATAATTTTAAGCTTAATATTTAACATTTATCTTTAGATTACCCAGCAGTTAGAGAATATCTGTCTACGGATCATTGATCTTGTTCTGCAGAAACATGTAATTGGTAAGTTCAAAGGTTAAATAAAAAGATAAATTGAAAAAATTTTAAAAATTTGAACT	aagcttcgacaccgagctcgAAATGTCCTCTTGATATTTTTATTGGCACAATATTAAATTTATGTATTAATTATGATAATTTTAAGCTTAATATTTAACATTTATCTTTAGATTACCCAGCAGTTAGAGAATATCTGTCTACGGATCATTGATCTTGTTCTGCAGAAACATGTAATTGGTAAGTTCAAAGGTTAAATAAAAAGATAAATTGAAAAAATTTTAAAAATTTGAACTtgcaggagacgctgcgtctcagtagGTAGCATGTAACGCgctttaaggccggtcctagcaatcga	GCGTTACATGCTAC
ENSG00000133106.15;EPSTI1;chr13-42963254-42963338-42953947-42954021-42969093-42969177	GTAGCATGTAGTCG	CCTTTCATCATAATTTTGTGTTCCAGAGTTCAGACTGAAAAATGGTAACTGTTTTTGTTCTCTGTAATTTCAATACAATTTAG	CTAAAAAGAGAAGAATCTGTAAGAATCAAGAAGGAAGCTGAAGAAGCTGAACTCCAAAAAATGAAGGCAATTCAGAGAGAGAAG	GTAAGGAGGAGGAGGATTAGTTCACATTTGCTGATCAACAATTATAGT	CCTTTCATCATAATTTTGTGTTCCAGAGTTCAGACTGAAAAATGGTAACTGTTTTTGTTCTCTGTAATTTCAATACAATTTAGCTAAAAAGAGAAGAATCTGTAAGAATCAAGAAGGAAGCTGAAGAAGCTGAACTCCAAAAAATGAAGGCAATTCAGAGAGAGAAGGTAAGGAGGAGGAGGATTAGTTCACATTTGCTGATCAACAATTATAGT	aagcttcgacaccgagctcgCCTTTCATCATAATTTTGTGTTCCAGAGTTCAGACTGAAAAATGGTAACTGTTTTTGTTCTCTGTAATTTCAATACAATTTAGCTAAAAAGAGAAGAATCTGTAAGAATCAAGAAGGAAGCTGAAGAAGCTGAACTCCAAAAAATGAAGGCAATTCAGAGAGAGAAGGTAAGGAGGAGGAGGATTAGTTCACATTTGCTGATCAACAATTATAGTtgcaggagacgctgcgtctcagtagGTAGCATGTAGTCGgctttaaggccggtcctagcaatcga	CGACTACATGCTAC
ENSG00000172732.12;MUS81;chr11-65863803-65863901-65862443-65862529-65864496-65864613	GTAGCATGTCCAGA	GGCCGTGGACAGGCTGGCACCAGGGGCAGGGCCTGGTGGGTAGGGGATCGCAAGCTAACGGCTGGCTTGTCAGCAG	CAAACCCTGGGGAGTTGGTACTGGATCACATTGTGGAGCGCAAGCGACTGGATGACCTTTGCAGCAGCATCATCGACGGCCGCTTCCGGGAGCAGAAG	GTAATTTTGCTGGCTTTGCCAGGCTTCCCTGCCTGCTCCGA	GGCCGTGGACAGGCTGGCACCAGGGGCAGGGCCTGGTGGGTAGGGGATCGCAAGCTAACGGCTGGCTTGTCAGCAGCAAACCCTGGGGAGTTGGTACTGGATCACATTGTGGAGCGCAAGCGACTGGATGACCTTTGCAGCAGCATCATCGACGGCCGCTTCCGGGAGCAGAAGGTAATTTTGCTGGCTTTGCCAGGCTTCCCTGCCTGCTCCGA	aagcttcgacaccgagctcgGGCCGTGGACAGGCTGGCACCAGGGGCAGGGCCTGGTGGGTAGGGGATCGCAAGCTAACGGCTGGCTTGTCAGCAGCAAACCCTGGGGAGTTGGTACTGGATCACATTGTGGAGCGCAAGCGACTGGATGACCTTTGCAGCAGCATCATCGACGGCCGCTTCCGGGAGCAGAAGGTAATTTTGCTGGCTTTGCCAGGCTTCCCTGCCTGCTCCGAtgcaggagacgctgcgtctcagtagGTAGCATGTCCAGAgctttaaggccggtcctagcaatcga	TCTGGACATGCTAC
ENSG00000035720.8;STAP1;chr4-67571083-67571155-67558726-67558929-67575384-67575498	GTAGCATGTCGTAG	GCAATTAAGAAAGTTACAAAGGATAATATTATTAGAAAAATAGTTGAATATACACTAATGAAATAATGTTTATGGTTTCTTTCCCACAG	GAGTATGAGCATTACTGGACAGAGTTGAGAGGAACTACTCTTTTCTTTTATACCGACAAAAAGAGTATAATA	GTAAGTAAATATGTTGAGCTGATTCCATTGTTTCCCAATATACCCTTGTCACAT	GCAATTAAGAAAGTTACAAAGGATAATATTATTAGAAAAATAGTTGAATATACACTAATGAAATAATGTTTATGGTTTCTTTCCCACAGGAGTATGAGCATTACTGGACAGAGTTGAGAGGAACTACTCTTTTCTTTTATACCGACAAAAAGAGTATAATAGTAAGTAAATATGTTGAGCTGATTCCATTGTTTCCCAATATACCCTTGTCACAT	aagcttcgacaccgagctcgGCAATTAAGAAAGTTACAAAGGATAATATTATTAGAAAAATAGTTGAATATACACTAATGAAATAATGTTTATGGTTTCTTTCCCACAGGAGTATGAGCATTACTGGACAGAGTTGAGAGGAACTACTCTTTTCTTTTATACCGACAAAAAGAGTATAATAGTAAGTAAATATGTTGAGCTGATTCCATTGTTTCCCAATATACCCTTGTCACATtgcaggagacgctgcgtctcagtagGTAGCATGTCGTAGgctttaaggccggtcctagcaatcga	CTACGACATGCTAC
ENSG00000251669.6;FAM86EP;chr4-3953110-3953173-3947143-3948220-3954959-3955033	GTAGCATGTGAACC	GAGATCACACAGTGCTTTGCCAACACATTCTATTGCGTGTTTAATGTTCTTGTGAATGCACCCTTGAGATTTCTCTCTCTCCCCTCCACACAG	AGCTTAGAAGCAAAGTTAAGAGACTCATCAGATTCTGAGCTGCGGCGGGATATTTTGCAGAAG	GTAAGAATCCCAGAGTCCCTGGGACTCATGACTCTGCCTCCTGAATCTCTCCGGAAGA	GAGATCACACAGTGCTTTGCCAACACATTCTATTGCGTGTTTAATGTTCTTGTGAATGCACCCTTGAGATTTCTCTCTCTCCCCTCCACACAGAGCTTAGAAGCAAAGTTAAGAGACTCATCAGATTCTGAGCTGCGGCGGGATATTTTGCAGAAGGTAAGAATCCCAGAGTCCCTGGGACTCATGACTCTGCCTCCTGAATCTCTCCGGAAGA	aagcttcgacaccgagctcgGAGATCACACAGTGCTTTGCCAACACATTCTATTGCGTGTTTAATGTTCTTGTGAATGCACCCTTGAGATTTCTCTCTCTCCCCTCCACACAGAGCTTAGAAGCAAAGTTAAGAGACTCATCAGATTCTGAGCTGCGGCGGGATATTTTGCAGAAGGTAAGAATCCCAGAGTCCCTGGGACTCATGACTCTGCCTCCTGAATCTCTCCGGAAGAtgcaggagacgctgcgtctcagtagGTAGCATGTGAACCgctttaaggccggtcctagcaatcga	GGTTCACATGCTAC
ENSG00000205266.10;KRT17P5;chr17-18417569-18417648-18415727-18415861-18420332-18421016	GTAGCATGTGCCCT	CAGAGGTAGATAGAATGTGTAATAATTTACAGAATTTCTAGACTTCAACAATCTGATTTTTTTAAATGTATTTTTATTTTTTCAG	GTTGAGACTGAGCTACAGTTAATCTGTGGCGACGTGCTGGATGCACTGGACAAACACCTCATTCCAGTAGCTGACACTG	GCAAGTCCAAGGTTTTCTATTAGGAAATGTAGGTTCTATACTAGAAAGGA	CAGAGGTAGATAGAATGTGTAATAATTTACAGAATTTCTAGACTTCAACAATCTGATTTTTTTAAATGTATTTTTATTTTTTCAGGTTGAGACTGAGCTACAGTTAATCTGTGGCGACGTGCTGGATGCACTGGACAAACACCTCATTCCAGTAGCTGACACTGGCAAGTCCAAGGTTTTCTATTAGGAAATGTAGGTTCTATACTAGAAAGGA	aagcttcgacaccgagctcgCAGAGGTAGATAGAATGTGTAATAATTTACAGAATTTCTAGACTTCAACAATCTGATTTTTTTAAATGTATTTTTATTTTTTCAGGTTGAGACTGAGCTACAGTTAATCTGTGGCGACGTGCTGGATGCACTGGACAAACACCTCATTCCAGTAGCTGACACTGGCAAGTCCAAGGTTTTCTATTAGGAAATGTAGGTTCTATACTAGAAAGGAtgcaggagacgctgcgtctcagtagGTAGCATGTGCCCTgctttaaggccggtcctagcaatcga	AGGGCACATGCTAC
ENSG00000104814.13;MAP4K1;chr19-38606172-38606215-38605567-38605730-38607863-38607911	GTAGCATGTGGTGT	CACCTCAGACCCCAGTCCCGGGCCTCCAGCCCAGAACCATGCCATCTTCCCCGAGTCCTTGTTCCCCAGCCCCCCAGCTATTTAACCCATCTTTGTGTTTCAG	CCCCACCCCTGCAGAGGACACACCTCCTCCACTTCCCCCCAAG	GTAAGGCCCTGGGCCAGAGCTGGGAGGCTGGGGCCTCAGGGCCACTGGGGGCCAGGAGGCCAGGTCCT	CACCTCAGACCCCAGTCCCGGGCCTCCAGCCCAGAACCATGCCATCTTCCCCGAGTCCTTGTTCCCCAGCCCCCCAGCTATTTAACCCATCTTTGTGTTTCAGCCCCACCCCTGCAGAGGACACACCTCCTCCACTTCCCCCCAAGGTAAGGCCCTGGGCCAGAGCTGGGAGGCTGGGGCCTCAGGGCCACTGGGGGCCAGGAGGCCAGGTCCT	aagcttcgacaccgagctcgCACCTCAGACCCCAGTCCCGGGCCTCCAGCCCAGAACCATGCCATCTTCCCCGAGTCCTTGTTCCCCAGCCCCCCAGCTATTTAACCCATCTTTGTGTTTCAGCCCCACCCCTGCAGAGGACACACCTCCTCCACTTCCCCCCAAGGTAAGGCCCTGGGCCAGAGCTGGGAGGCTGGGGCCTCAGGGCCACTGGGGGCCAGGAGGCCAGGTCCTtgcaggagacgctgcgtctcagtagGTAGCATGTGGTGTgctttaaggccggtcctagcaatcga	ACACCACATGCTAC
ENSG00000068001.14;HYAL2;chr3-50318955-50319045-50317789-50318539-50319568-50320535	GTAGCATGTTAGGC	GCTGGGGTCTGCCCTCCTTGTCTGTTCCTGTCACCCTGTGGTCTCAGTCTTCCCCAGTGACCATCCCTTTTCCTGCATAG	ATGGACCTCATCTCTACCATTGGCGAGAGTGCGGCCCTGGGCGCAGCTGGTGTCATCCTCTGGGGTGACGCGGGGTACACCACAAGCACG	GTAAGCGAGACCCAGCCTGCCAGAGCTCAGTCTATGGGACAGACA	GCTGGGGTCTGCCCTCCTTGTCTGTTCCTGTCACCCTGTGGTCTCAGTCTTCCCCAGTGACCATCCCTTTTCCTGCATAGATGGACCTCATCTCTACCATTGGCGAGAGTGCGGCCCTGGGCGCAGCTGGTGTCATCCTCTGGGGTGACGCGGGGTACACCACAAGCACGGTAAGCGAGACCCAGCCTGCCAGAGCTCAGTCTATGGGACAGACA	aagcttcgacaccgagctcgGCTGGGGTCTGCCCTCCTTGTCTGTTCCTGTCACCCTGTGGTCTCAGTCTTCCCCAGTGACCATCCCTTTTCCTGCATAGATGGACCTCATCTCTACCATTGGCGAGAGTGCGGCCCTGGGCGCAGCTGGTGTCATCCTCTGGGGTGACGCGGGGTACACCACAAGCACGGTAAGCGAGACCCAGCCTGCCAGAGCTCAGTCTATGGGACAGACAtgcaggagacgctgcgtctcagtagGTAGCATGTTAGGCgctttaaggccggtcctagcaatcga	GCCTAACATGCTAC
ENSG00000271425.9;NBPF10;chr1-146140483-146140556-146139808-146140020-146141603-146141818	GTAGCATGTTCTTG	AGATGTTCATGTCTCTGTGCACGTTGGGCTGGCTGTGCTTGCAGAATGTGAAGTGGGAAATATCTGAACGAACATTTTGTATTTCTAG	AAAATGACGAAGATGAGGATGAAGATGTTCAAGTTGAGGAGGCTGAGAAAGTACTGGAATCATCTGCCCCCAG	GTAACACTGAATACTCAGGAGCAAGTAATGGGTGGTAACGTATGAAAATGTCT	AGATGTTCATGTCTCTGTGCACGTTGGGCTGGCTGTGCTTGCAGAATGTGAAGTGGGAAATATCTGAACGAACATTTTGTATTTCTAGAAAATGACGAAGATGAGGATGAAGATGTTCAAGTTGAGGAGGCTGAGAAAGTACTGGAATCATCTGCCCCCAGGTAACACTGAATACTCAGGAGCAAGTAATGGGTGGTAACGTATGAAAATGTCT	aagcttcgacaccgagctcgAGATGTTCATGTCTCTGTGCACGTTGGGCTGGCTGTGCTTGCAGAATGTGAAGTGGGAAATATCTGAACGAACATTTTGTATTTCTAGAAAATGACGAAGATGAGGATGAAGATGTTCAAGTTGAGGAGGCTGAGAAAGTACTGGAATCATCTGCCCCCAGGTAACACTGAATACTCAGGAGCAAGTAATGGGTGGTAACGTATGAAAATGTCTtgcaggagacgctgcgtctcagtagGTAGCATGTTCTTGgctttaaggccggtcctagcaatcga	CAAGAACATGCTAC
ENSG00000168679.18;SLC16A4;chr1-110375457-110375551-110362850-110363893-110376949-110377161	GTAGCATGTTTGCT	GTATTTGTCCCTTTTAGGCATAGGTCTCTATAGAATTTCACCCTTAATATGGCTAACACTGAATTCTAATTCCTACAG	GTTGATCTGTGTAGGAATTCTACAGTAAACAGGTTTTTGGGACTTGCCAGTTTCTTTGCTGGGATGGCTGTCCTTTCTGGACCACCTATAGCAG	GTAACACCTTCACCACATTCTGAACAAATTTCAATAGCAATAA	GTATTTGTCCCTTTTAGGCATAGGTCTCTATAGAATTTCACCCTTAATATGGCTAACACTGAATTCTAATTCCTACAGGTTGATCTGTGTAGGAATTCTACAGTAAACAGGTTTTTGGGACTTGCCAGTTTCTTTGCTGGGATGGCTGTCCTTTCTGGACCACCTATAGCAGGTAACACCTTCACCACATTCTGAACAAATTTCAATAGCAATAA	aagcttcgacaccgagctcgGTATTTGTCCCTTTTAGGCATAGGTCTCTATAGAATTTCACCCTTAATATGGCTAACACTGAATTCTAATTCCTACAGGTTGATCTGTGTAGGAATTCTACAGTAAACAGGTTTTTGGGACTTGCCAGTTTCTTTGCTGGGATGGCTGTCCTTTCTGGACCACCTATAGCAGGTAACACCTTCACCACATTCTGAACAAATTTCAATAGCAATAAtgcaggagacgctgcgtctcagtagGTAGCATGTTTGCTgctttaaggccggtcctagcaatcga	AGCAAACATGCTAC
ENSG00000162654.9;GBP4;chr1-89186999-89187102-89186332-89186526-89188581-89188794	GTAGCCCTAACGGG	GAACAATAATTTCGCCATCATAAGATGAGACCTTTGCTGCCTGACAGGTCTTTGCTCTTTCTTGGTTCCTCAG	GCAAACGAGGTCCTCCAGAACTTCCTGCAGTCACAGGTGGTTGTAGAGGAATCCATCCTGCAGTCAGACAAAGCCCTCACTGCTGGAGAGAAGGCCATAGCAG	GTACAGGGGCAGGGCTCAGCTATCAGAGGGATTGGGAG	GAACAATAATTTCGCCATCATAAGATGAGACCTTTGCTGCCTGACAGGTCTTTGCTCTTTCTTGGTTCCTCAGGCAAACGAGGTCCTCCAGAACTTCCTGCAGTCACAGGTGGTTGTAGAGGAATCCATCCTGCAGTCAGACAAAGCCCTCACTGCTGGAGAGAAGGCCATAGCAGGTACAGGGGCAGGGCTCAGCTATCAGAGGGATTGGGAG	aagcttcgacaccgagctcgGAACAATAATTTCGCCATCATAAGATGAGACCTTTGCTGCCTGACAGGTCTTTGCTCTTTCTTGGTTCCTCAGGCAAACGAGGTCCTCCAGAACTTCCTGCAGTCACAGGTGGTTGTAGAGGAATCCATCCTGCAGTCAGACAAAGCCCTCACTGCTGGAGAGAAGGCCATAGCAGGTACAGGGGCAGGGCTCAGCTATCAGAGGGATTGGGAGtgcaggagacgctgcgtctcagtagGTAGCCCTAACGGGgctttaaggccggtcctagcaatcga	CCCGTTAGGGCTAC
ENSG00000161999.13;JMJD8;chr16-683684-683781-683321-683598-683860-683909	GTAGCCCTAATGCC	AGCGCGTGCCCGTCCGTCCCCGGCCACTCTCGCCCGTGCTGGGCCCGGCCACTAAGTCCCCTCCCCGCCCCCGCAG	AGGTTCCGGGCCCTGTGCTCCCGCGACAGGTTGCTGGCTTCGTTTGGGGACAGAGTGGTCCGGCTGAGCACCGCCAACACCTACTCCTACCACAAAG	GTACGCGGCCTCACCCCTGGGGCCCGCCCATTTGCCAACAC	AGCGCGTGCCCGTCCGTCCCCGGCCACTCTCGCCCGTGCTGGGCCCGGCCACTAAGTCCCCTCCCCGCCCCCGCAGAGGTTCCGGGCCCTGTGCTCCCGCGACAGGTTGCTGGCTTCGTTTGGGGACAGAGTGGTCCGGCTGAGCACCGCCAACACCTACTCCTACCACAAAGGTACGCGGCCTCACCCCTGGGGCCCGCCCATTTGCCAACAC	aagcttcgacaccgagctcgAGCGCGTGCCCGTCCGTCCCCGGCCACTCTCGCCCGTGCTGGGCCCGGCCACTAAGTCCCCTCCCCGCCCCCGCAGAGGTTCCGGGCCCTGTGCTCCCGCGACAGGTTGCTGGCTTCGTTTGGGGACAGAGTGGTCCGGCTGAGCACCGCCAACACCTACTCCTACCACAAAGGTACGCGGCCTCACCCCTGGGGCCCGCCCATTTGCCAACACtgcaggagacgctgcgtctcagtagGTAGCCCTAATGCCgctttaaggccggtcctagcaatcga	GGCATTAGGGCTAC
ENSG00000258659.7;TRIM34;chr11-5633803-5633899-5625000-5625060-5634630-5634861	GTAGCCCTACCTAG	ATTTTTTCCCTGTTTGTCCTCTATCCAGATACTAAGAAAGCTTATAGCTTGACTGTAGTGTGATTCCCTTCTCATAG	GAGAAACTCCAGGCAGTCCTCAAGAGGCTGAAGAAGGAAGAGGAGGAAGCTGAGAAGCTGGAAGCTGACATCAGAGAAGAGAAAACTTCCTGGAAG	GCAAGAGGAGATTCTGAAGGTTTTCTGAGACAGGAATCTTGA	ATTTTTTCCCTGTTTGTCCTCTATCCAGATACTAAGAAAGCTTATAGCTTGACTGTAGTGTGATTCCCTTCTCATAGGAGAAACTCCAGGCAGTCCTCAAGAGGCTGAAGAAGGAAGAGGAGGAAGCTGAGAAGCTGGAAGCTGACATCAGAGAAGAGAAAACTTCCTGGAAGGCAAGAGGAGATTCTGAAGGTTTTCTGAGACAGGAATCTTGA	aagcttcgacaccgagctcgATTTTTTCCCTGTTTGTCCTCTATCCAGATACTAAGAAAGCTTATAGCTTGACTGTAGTGTGATTCCCTTCTCATAGGAGAAACTCCAGGCAGTCCTCAAGAGGCTGAAGAAGGAAGAGGAGGAAGCTGAGAAGCTGGAAGCTGACATCAGAGAAGAGAAAACTTCCTGGAAGGCAAGAGGAGATTCTGAAGGTTTTCTGAGACAGGAATCTTGAtgcaggagacgctgcgtctcagtagGTAGCCCTACCTAGgctttaaggccggtcctagcaatcga	CTAGGTAGGGCTAC
ENSG00000204248.12;COL11A2;chr6-33177411-33177465-33177180-33177225-33177661-33177706	GTAGCCCTACTAGC	CTTGCCTTCTTGGCTATCGCTGCTGGGACTCAGCTCCATGCTCTAAATGTGTTCTATCTCCATCTCCTTCTGACCTGTGCCTGGTCACCTGTTTCTAG	GGACCCCAGGGAGAGCCAGGACCTCCTGGACAACAGGGCACCCCTGGGACCCAG	GTGAGCGGTGCCCCTACTCCGTTCCCCAATTTTCATGACTTCCCTTGGGCTTCCACAATGGGT	CTTGCCTTCTTGGCTATCGCTGCTGGGACTCAGCTCCATGCTCTAAATGTGTTCTATCTCCATCTCCTTCTGACCTGTGCCTGGTCACCTGTTTCTAGGGACCCCAGGGAGAGCCAGGACCTCCTGGACAACAGGGCACCCCTGGGACCCAGGTGAGCGGTGCCCCTACTCCGTTCCCCAATTTTCATGACTTCCCTTGGGCTTCCACAATGGGT	aagcttcgacaccgagctcgCTTGCCTTCTTGGCTATCGCTGCTGGGACTCAGCTCCATGCTCTAAATGTGTTCTATCTCCATCTCCTTCTGACCTGTGCCTGGTCACCTGTTTCTAGGGACCCCAGGGAGAGCCAGGACCTCCTGGACAACAGGGCACCCCTGGGACCCAGGTGAGCGGTGCCCCTACTCCGTTCCCCAATTTTCATGACTTCCCTTGGGCTTCCACAATGGGTtgcaggagacgctgcgtctcagtagGTAGCCCTACTAGCgctttaaggccggtcctagcaatcga	GCTAGTAGGGCTAC
ENSG00000070190.13;DAPP1;chr4-99863009-99863072-99861577-99861625-99863769-99863855	GTAGCCCTAGATGA	AAAATGAAAGTAAATCATCTGGTTCAAATATTACATTCCTGTATTCAAAACTTTGTGTGTCTGTGTGTTTGTGTGTGTGTGTGTTTTTCTCAG	ACCTGGAAAACAAGATGGTTTACTCTGCACAGGAATGAACTGAAATACTTCAAAGACCAGATG	GTGAGAAACATGATAATATATTTTTCCTTTAAAAATCAATTCTCTAGATGAAAGAAAC	AAAATGAAAGTAAATCATCTGGTTCAAATATTACATTCCTGTATTCAAAACTTTGTGTGTCTGTGTGTTTGTGTGTGTGTGTGTTTTTCTCAGACCTGGAAAACAAGATGGTTTACTCTGCACAGGAATGAACTGAAATACTTCAAAGACCAGATGGTGAGAAACATGATAATATATTTTTCCTTTAAAAATCAATTCTCTAGATGAAAGAAAC	aagcttcgacaccgagctcgAAAATGAAAGTAAATCATCTGGTTCAAATATTACATTCCTGTATTCAAAACTTTGTGTGTCTGTGTGTTTGTGTGTGTGTGTGTTTTTCTCAGACCTGGAAAACAAGATGGTTTACTCTGCACAGGAATGAACTGAAATACTTCAAAGACCAGATGGTGAGAAACATGATAATATATTTTTCCTTTAAAAATCAATTCTCTAGATGAAAGAAACtgcaggagacgctgcgtctcagtagGTAGCCCTAGATGAgctttaaggccggtcctagcaatcga	TCATCTAGGGCTAC
ENSG00000271554.1;RP4-665N4.8;chr1-36004017-36004091-35992108-35992308-36013424-36013517	GTAGCCCTAGGTTC	GAGGCACAAATACAAAATGGCCAAATACTACAGTTTTTATAATCTATCTCTTTCATCGTAAGTAACTGATTCATTCCATTCTCTATAG	AGAAGTGTTCTGGGTGAGACAAGGCTTGAAAGAGACAAAGAAGGCTGGAGCCCCGTGGCAGATGAGATGGTTAG	GTATTATTTCTTTTTTTCTTTTTTTAATAGAAACAAGGTCTCACTATATTGCT	GAGGCACAAATACAAAATGGCCAAATACTACAGTTTTTATAATCTATCTCTTTCATCGTAAGTAACTGATTCATTCCATTCTCTATAGAGAAGTGTTCTGGGTGAGACAAGGCTTGAAAGAGACAAAGAAGGCTGGAGCCCCGTGGCAGATGAGATGGTTAGGTATTATTTCTTTTTTTCTTTTTTTAATAGAAACAAGGTCTCACTATATTGCT	aagcttcgacaccgagctcgGAGGCACAAATACAAAATGGCCAAATACTACAGTTTTTATAATCTATCTCTTTCATCGTAAGTAACTGATTCATTCCATTCTCTATAGAGAAGTGTTCTGGGTGAGACAAGGCTTGAAAGAGACAAAGAAGGCTGGAGCCCCGTGGCAGATGAGATGGTTAGGTATTATTTCTTTTTTTCTTTTTTTAATAGAAACAAGGTCTCACTATATTGCTtgcaggagacgctgcgtctcagtagGTAGCCCTAGGTTCgctttaaggccggtcctagcaatcga	GAACCTAGGGCTAC
ENSG00000167261.14;DPEP2;chr16-67989322-67989398-67987393-67987760-67990046-67990131	GTAGCCCTATCGGT	AGAAGGAGACTCAGTGCCATCCAGCCCCAGTGGCACCCCTGCCCTGGAAGCCCTACGCAGCTGACTGTCCACCTTCCCCCTCCCCAG	ATCACTTCGACCACATCAAGGCTGTCATTGGATCCAAGTTCATCGGGATTGGTGGAGATTATGATGGGGCCGGCAA	GTGAGTGCCTTCCCTGTGGCTTGTCTTGGGCTAGCTGTACAGCAGTGGGGCC	AGAAGGAGACTCAGTGCCATCCAGCCCCAGTGGCACCCCTGCCCTGGAAGCCCTACGCAGCTGACTGTCCACCTTCCCCCTCCCCAGATCACTTCGACCACATCAAGGCTGTCATTGGATCCAAGTTCATCGGGATTGGTGGAGATTATGATGGGGCCGGCAAGTGAGTGCCTTCCCTGTGGCTTGTCTTGGGCTAGCTGTACAGCAGTGGGGCC	aagcttcgacaccgagctcgAGAAGGAGACTCAGTGCCATCCAGCCCCAGTGGCACCCCTGCCCTGGAAGCCCTACGCAGCTGACTGTCCACCTTCCCCCTCCCCAGATCACTTCGACCACATCAAGGCTGTCATTGGATCCAAGTTCATCGGGATTGGTGGAGATTATGATGGGGCCGGCAAGTGAGTGCCTTCCCTGTGGCTTGTCTTGGGCTAGCTGTACAGCAGTGGGGCCtgcaggagacgctgcgtctcagtagGTAGCCCTATCGGTgctttaaggccggtcctagcaatcga	ACCGATAGGGCTAC
ENSG00000145715.15;RASA1;chr5-87372117-87372195-87369812-87369900-87374162-87374320	GTAGCCCTATTTCC	TGAATTTGAAAAAAAAAACCTAACTGATGATTTGGAAGCCAAATAAACTAGTGTATATTTCTTTGAAGTGCTGTTTTTCTTTGCAG	GATTGGATGAAAGGTCTGCAGGCATTTTGCAATTTACGGAAAAGTAGTCCAGGGACATCCAATAAACGCCTTCGTCAG	GTGAAGCTTAATTTTCTTGGATTTTTAATTGTCACATTTTGCTCTAACACT	TGAATTTGAAAAAAAAAACCTAACTGATGATTTGGAAGCCAAATAAACTAGTGTATATTTCTTTGAAGTGCTGTTTTTCTTTGCAGGATTGGATGAAAGGTCTGCAGGCATTTTGCAATTTACGGAAAAGTAGTCCAGGGACATCCAATAAACGCCTTCGTCAGGTGAAGCTTAATTTTCTTGGATTTTTAATTGTCACATTTTGCTCTAACACT	aagcttcgacaccgagctcgTGAATTTGAAAAAAAAAACCTAACTGATGATTTGGAAGCCAAATAAACTAGTGTATATTTCTTTGAAGTGCTGTTTTTCTTTGCAGGATTGGATGAAAGGTCTGCAGGCATTTTGCAATTTACGGAAAAGTAGTCCAGGGACATCCAATAAACGCCTTCGTCAGGTGAAGCTTAATTTTCTTGGATTTTTAATTGTCACATTTTGCTCTAACACTtgcaggagacgctgcgtctcagtagGTAGCCCTATTTCCgctttaaggccggtcctagcaatcga	GGAAATAGGGCTAC
ENSG00000138378.19;STAT4;chr2-191073097-191073190-191069692-191069771-191076226-191076325	GTAGCCCTCAGAGG	CGAATTGTATGCGGTATGTATTGCATTCATCATAAACCTTTTCAAAACCAGAGAGATTTCAAGACATTCTTTTTCCAG	GGGCCTCTAGAGAAATCCTTACAAAGTTCTTCAGTTTCAGAAAGACAGAGGAATGTGGAGCACAAAGTGGCTGCCATTAAAAACAGTGTGCAG	GTAAGTGCTTTTATACAGATACCTAGAAAGTCTAGATACTGTC	CGAATTGTATGCGGTATGTATTGCATTCATCATAAACCTTTTCAAAACCAGAGAGATTTCAAGACATTCTTTTTCCAGGGGCCTCTAGAGAAATCCTTACAAAGTTCTTCAGTTTCAGAAAGACAGAGGAATGTGGAGCACAAAGTGGCTGCCATTAAAAACAGTGTGCAGGTAAGTGCTTTTATACAGATACCTAGAAAGTCTAGATACTGTC	aagcttcgacaccgagctcgCGAATTGTATGCGGTATGTATTGCATTCATCATAAACCTTTTCAAAACCAGAGAGATTTCAAGACATTCTTTTTCCAGGGGCCTCTAGAGAAATCCTTACAAAGTTCTTCAGTTTCAGAAAGACAGAGGAATGTGGAGCACAAAGTGGCTGCCATTAAAAACAGTGTGCAGGTAAGTGCTTTTATACAGATACCTAGAAAGTCTAGATACTGTCtgcaggagacgctgcgtctcagtagGTAGCCCTCAGAGGgctttaaggccggtcctagcaatcga	CCTCTGAGGGCTAC
ENSG00000102763.18;VWA8;chr13-41883386-41883491-41868345-41868477-41885919-41886028	GTAGCCCTCCAACA	ATGTACATTTCAGATGTTTTCTGTGATTATTTTGAATTTTGCTCATTCCTATGTATTTTTGCTCCTACATAG	GATTCCTTTCCTATGATGCCAATCAAACATGCAATCCAGTGGCTTTATCCATATAGTATTTTACTAGGTCATGAAGGGAAGATGGCTGTGGAAGGTGTTTTAAAG	GTGAGTGTCTGCTTCCCTTTCTTTCCTTTCTTTTCCC	ATGTACATTTCAGATGTTTTCTGTGATTATTTTGAATTTTGCTCATTCCTATGTATTTTTGCTCCTACATAGGATTCCTTTCCTATGATGCCAATCAAACATGCAATCCAGTGGCTTTATCCATATAGTATTTTACTAGGTCATGAAGGGAAGATGGCTGTGGAAGGTGTTTTAAAGGTGAGTGTCTGCTTCCCTTTCTTTCCTTTCTTTTCCC	aagcttcgacaccgagctcgATGTACATTTCAGATGTTTTCTGTGATTATTTTGAATTTTGCTCATTCCTATGTATTTTTGCTCCTACATAGGATTCCTTTCCTATGATGCCAATCAAACATGCAATCCAGTGGCTTTATCCATATAGTATTTTACTAGGTCATGAAGGGAAGATGGCTGTGGAAGGTGTTTTAAAGGTGAGTGTCTGCTTCCCTTTCTTTCCTTTCTTTTCCCtgcaggagacgctgcgtctcagtagGTAGCCCTCCAACAgctttaaggccggtcctagcaatcga	TGTTGGAGGGCTAC
ENSG00000170482.17;SLC23A1;chr5-139380797-139380886-139379677-139379834-139381891-139382049	GTAGCCCTCCGAAT	TTCCTGATCTCTCCCCGCATCTTTATCCCTCCTCCCCACCCGCCCCTCCCCACCCCTGTTGCTTTGTGCCTCTCCTCCAG	GCTGCCGCTGTTCCAGGCCAGTGCCTTTGCATTTCTGGTTCCAGCCAAAGCCATACTGGCTCTGGAGAGATGGAAATGCCCCCCGGAAG	GTGGGTACACTTCTGGGGTCTGCACTGGGGAAAAGGGGAGGCCCA	TTCCTGATCTCTCCCCGCATCTTTATCCCTCCTCCCCACCCGCCCCTCCCCACCCCTGTTGCTTTGTGCCTCTCCTCCAGGCTGCCGCTGTTCCAGGCCAGTGCCTTTGCATTTCTGGTTCCAGCCAAAGCCATACTGGCTCTGGAGAGATGGAAATGCCCCCCGGAAGGTGGGTACACTTCTGGGGTCTGCACTGGGGAAAAGGGGAGGCCCA	aagcttcgacaccgagctcgTTCCTGATCTCTCCCCGCATCTTTATCCCTCCTCCCCACCCGCCCCTCCCCACCCCTGTTGCTTTGTGCCTCTCCTCCAGGCTGCCGCTGTTCCAGGCCAGTGCCTTTGCATTTCTGGTTCCAGCCAAAGCCATACTGGCTCTGGAGAGATGGAAATGCCCCCCGGAAGGTGGGTACACTTCTGGGGTCTGCACTGGGGAAAAGGGGAGGCCCAtgcaggagacgctgcgtctcagtagGTAGCCCTCCGAATgctttaaggccggtcctagcaatcga	ATTCGGAGGGCTAC
ENSG00000287072.1;RP11-402D23.1;chr4-162810386-162810411-162806369-162807791-162820869-162820925	GTAGCCCTCCTTCG	TATAATGGCTCAAGATTATAATATAATTTTGAGAGCCATTTATACATAGCTTTCAATCATTTTCACTATTGTGTGATGATAGTGAAATATGATTCTACATTTTTTTTTTCAG	ATCTCCTCAGCAAGGGGGACTGCAG	GTAAGACTGAACTTGAAGCTTTGAGGATGAGGGATCAGAAGGGAACTGTCTGAGCTTGGTATATTTCCACGCAACCT	TATAATGGCTCAAGATTATAATATAATTTTGAGAGCCATTTATACATAGCTTTCAATCATTTTCACTATTGTGTGATGATAGTGAAATATGATTCTACATTTTTTTTTTCAGATCTCCTCAGCAAGGGGGACTGCAGGTAAGACTGAACTTGAAGCTTTGAGGATGAGGGATCAGAAGGGAACTGTCTGAGCTTGGTATATTTCCACGCAACCT	aagcttcgacaccgagctcgTATAATGGCTCAAGATTATAATATAATTTTGAGAGCCATTTATACATAGCTTTCAATCATTTTCACTATTGTGTGATGATAGTGAAATATGATTCTACATTTTTTTTTTCAGATCTCCTCAGCAAGGGGGACTGCAGGTAAGACTGAACTTGAAGCTTTGAGGATGAGGGATCAGAAGGGAACTGTCTGAGCTTGGTATATTTCCACGCAACCTtgcaggagacgctgcgtctcagtagGTAGCCCTCCTTCGgctttaaggccggtcctagcaatcga	CGAAGGAGGGCTAC
ENSG00000160584.17;SIK3;chr11-116876252-116876363-116875373-116875451-116896252-116896376	GTAGCCCTCGGAGA	TATATATGCTGTGCCACATTTGATGTGGTTAATTGGGGGGTTGACAGCTTCCTCCTTTTTATGTTACAG	TTAATAGCTGAATGCCAACAACTAAAGGAAGAAAGACAGGTGGACCCCCTGAATGAGGATGTCCTCTTGGCCATGGAGGACATGGGACTGGACAAAGAACAGACACTGCAG	GTATCTCCGAAGGAGTGGAGAACAAAGTGGGATG	TATATATGCTGTGCCACATTTGATGTGGTTAATTGGGGGGTTGACAGCTTCCTCCTTTTTATGTTACAGTTAATAGCTGAATGCCAACAACTAAAGGAAGAAAGACAGGTGGACCCCCTGAATGAGGATGTCCTCTTGGCCATGGAGGACATGGGACTGGACAAAGAACAGACACTGCAGGTATCTCCGAAGGAGTGGAGAACAAAGTGGGATG	aagcttcgacaccgagctcgTATATATGCTGTGCCACATTTGATGTGGTTAATTGGGGGGTTGACAGCTTCCTCCTTTTTATGTTACAGTTAATAGCTGAATGCCAACAACTAAAGGAAGAAAGACAGGTGGACCCCCTGAATGAGGATGTCCTCTTGGCCATGGAGGACATGGGACTGGACAAAGAACAGACACTGCAGGTATCTCCGAAGGAGTGGAGAACAAAGTGGGATGtgcaggagacgctgcgtctcagtagGTAGCCCTCGGAGAgctttaaggccggtcctagcaatcga	TCTCCGAGGGCTAC
ENSG00000115956.10;PLEK;chr2-68394106-68394176-68393161-68393245-68395679-68395717	GTAGCCCTCTACTT	TAGAGTGAGTCTGGCTTTTTCACCAAGAGGATGAGGTCTATCTATACTCTGCATTTTGGAAACATAATGAACAACTCCTTTCTTCTTTAG	GCAGAAGATCCCCTGGGAGCAATTCACTTGAGAGGCTGTGTGGTGACTTCAGTGGAGAGCAACTCAAATG	GTAAGATGAATTTCTGTGTGAGAGAGGTGGGTCTGCTCAGACTCCCCTCCCACAC	TAGAGTGAGTCTGGCTTTTTCACCAAGAGGATGAGGTCTATCTATACTCTGCATTTTGGAAACATAATGAACAACTCCTTTCTTCTTTAGGCAGAAGATCCCCTGGGAGCAATTCACTTGAGAGGCTGTGTGGTGACTTCAGTGGAGAGCAACTCAAATGGTAAGATGAATTTCTGTGTGAGAGAGGTGGGTCTGCTCAGACTCCCCTCCCACAC	aagcttcgacaccgagctcgTAGAGTGAGTCTGGCTTTTTCACCAAGAGGATGAGGTCTATCTATACTCTGCATTTTGGAAACATAATGAACAACTCCTTTCTTCTTTAGGCAGAAGATCCCCTGGGAGCAATTCACTTGAGAGGCTGTGTGGTGACTTCAGTGGAGAGCAACTCAAATGGTAAGATGAATTTCTGTGTGAGAGAGGTGGGTCTGCTCAGACTCCCCTCCCACACtgcaggagacgctgcgtctcagtagGTAGCCCTCTACTTgctttaaggccggtcctagcaatcga	AAGTAGAGGGCTAC
ENSG00000135905.20;DOCK10;chr2-224841803-224841896-224839953-224840072-224844752-224844839	GTAGCCCTCTCTCG	CCTCACATCACAGTGGTTTGTGTTTGTAACACGGTTTACGTGTCATCAGAAATAAATACTTTTTTTTTGCTGTTGTAG	GATCCACATGTGAATGCATTTTTCCAAGAGTGCCAAAAAAGAGAGAAAGATATGTCTCAGTCACCTACCTCAAATTTCATCCGCTCTTGTAAG	GTAACATGACATGCAAGCAGTTTCAGTGATCTCCAGGGTAAAA	CCTCACATCACAGTGGTTTGTGTTTGTAACACGGTTTACGTGTCATCAGAAATAAATACTTTTTTTTTGCTGTTGTAGGATCCACATGTGAATGCATTTTTCCAAGAGTGCCAAAAAAGAGAGAAAGATATGTCTCAGTCACCTACCTCAAATTTCATCCGCTCTTGTAAGGTAACATGACATGCAAGCAGTTTCAGTGATCTCCAGGGTAAAA	aagcttcgacaccgagctcgCCTCACATCACAGTGGTTTGTGTTTGTAACACGGTTTACGTGTCATCAGAAATAAATACTTTTTTTTTGCTGTTGTAGGATCCACATGTGAATGCATTTTTCCAAGAGTGCCAAAAAAGAGAGAAAGATATGTCTCAGTCACCTACCTCAAATTTCATCCGCTCTTGTAAGGTAACATGACATGCAAGCAGTTTCAGTGATCTCCAGGGTAAAAtgcaggagacgctgcgtctcagtagGTAGCCCTCTCTCGgctttaaggccggtcctagcaatcga	CGAGAGAGGGCTAC
ENSG00000104885.18;DOT1L;chr19-2211750-2211842-2211098-2211212-2213538-2213640	GTAGCCCTCTTACT	GTTCTCAAGGGCTGCTCCCACCTCTTCCCTCTCAGTCTCAGCTGCTCTCTTCTCACCTGTGTTCCGCCTCTCTTCCCAG	AGTCCTTCAAGATCCAGTACCTGCAGTTCCTGGCATACACAAAGACCCCCCAGTACAAGGCCAGCCTGCAGGAGCTGCTGGGCCAGGAGAAG	GTGGGTCCTGGCCCCCTTGGCATTCCGCCTTCCCGCACAGAGGC	GTTCTCAAGGGCTGCTCCCACCTCTTCCCTCTCAGTCTCAGCTGCTCTCTTCTCACCTGTGTTCCGCCTCTCTTCCCAGAGTCCTTCAAGATCCAGTACCTGCAGTTCCTGGCATACACAAAGACCCCCCAGTACAAGGCCAGCCTGCAGGAGCTGCTGGGCCAGGAGAAGGTGGGTCCTGGCCCCCTTGGCATTCCGCCTTCCCGCACAGAGGC	aagcttcgacaccgagctcgGTTCTCAAGGGCTGCTCCCACCTCTTCCCTCTCAGTCTCAGCTGCTCTCTTCTCACCTGTGTTCCGCCTCTCTTCCCAGAGTCCTTCAAGATCCAGTACCTGCAGTTCCTGGCATACACAAAGACCCCCCAGTACAAGGCCAGCCTGCAGGAGCTGCTGGGCCAGGAGAAGGTGGGTCCTGGCCCCCTTGGCATTCCGCCTTCCCGCACAGAGGCtgcaggagacgctgcgtctcagtagGTAGCCCTCTTACTgctttaaggccggtcctagcaatcga	AGTAAGAGGGCTAC
ENSG00000198677.12;TTC37;chr5-95516352-95516409-95514854-95514923-95516524-95516586	GTAGCCCTGAACTC	ATGAAAAAGAACTTCAAAATTTAGTATTACTAATTTTCTGAGACTTTCAACTAGACAAGGGGCCTATTTTAAGAAAAAAAATGTTATGTTTTTTAG	AATGCTGTTGCATGGACCAACTTGGGAGTGTTATACCTCACAAATGAAAACATTGAG	GTAAATATGTTGCCTGTCTGTCATATTTAAAACAAAGAATGTTTTCTATATTATTGTCTCC	ATGAAAAAGAACTTCAAAATTTAGTATTACTAATTTTCTGAGACTTTCAACTAGACAAGGGGCCTATTTTAAGAAAAAAAATGTTATGTTTTTTAGAATGCTGTTGCATGGACCAACTTGGGAGTGTTATACCTCACAAATGAAAACATTGAGGTAAATATGTTGCCTGTCTGTCATATTTAAAACAAAGAATGTTTTCTATATTATTGTCTCC	aagcttcgacaccgagctcgATGAAAAAGAACTTCAAAATTTAGTATTACTAATTTTCTGAGACTTTCAACTAGACAAGGGGCCTATTTTAAGAAAAAAAATGTTATGTTTTTTAGAATGCTGTTGCATGGACCAACTTGGGAGTGTTATACCTCACAAATGAAAACATTGAGGTAAATATGTTGCCTGTCTGTCATATTTAAAACAAAGAATGTTTTCTATATTATTGTCTCCtgcaggagacgctgcgtctcagtagGTAGCCCTGAACTCgctttaaggccggtcctagcaatcga	GAGTTCAGGGCTAC
ENSG00000146054.18;TRIM7;chr5-181198182-181198218-181193923-181195677-181198689-181198805	GTAGCCCTGAGATA	GAGTCTCTGGGGAATGAATGAGTCAGTTGGGATATAAAGAGCTGGTGACCTTGCCATATAATCTCCCGTGTCGCTCATGCACGCCTTGCTTTGTTTCTCCTCCTCAG	AGGACCTTCGGGGAGAGCTGGAGAAAGAGGAGAAAG	GTAGGGATGGTGCTGTGATGGCGAGTATGGACTGTCTGCCACACAGAGATCCTACTCCCTGCTCGTGACCAT	GAGTCTCTGGGGAATGAATGAGTCAGTTGGGATATAAAGAGCTGGTGACCTTGCCATATAATCTCCCGTGTCGCTCATGCACGCCTTGCTTTGTTTCTCCTCCTCAGAGGACCTTCGGGGAGAGCTGGAGAAAGAGGAGAAAGGTAGGGATGGTGCTGTGATGGCGAGTATGGACTGTCTGCCACACAGAGATCCTACTCCCTGCTCGTGACCAT	aagcttcgacaccgagctcgGAGTCTCTGGGGAATGAATGAGTCAGTTGGGATATAAAGAGCTGGTGACCTTGCCATATAATCTCCCGTGTCGCTCATGCACGCCTTGCTTTGTTTCTCCTCCTCAGAGGACCTTCGGGGAGAGCTGGAGAAAGAGGAGAAAGGTAGGGATGGTGCTGTGATGGCGAGTATGGACTGTCTGCCACACAGAGATCCTACTCCCTGCTCGTGACCATtgcaggagacgctgcgtctcagtagGTAGCCCTGAGATAgctttaaggccggtcctagcaatcga	TATCTCAGGGCTAC
ENSG00000156886.12;ITGAD;chr16-31423570-31423648-31423351-31423459-31423844-31423958	GTAGCCCTGCATAC	TCAGACTGACATCCCACAGCACAGCACTCCCTCTTACCAGGGACATGTTGCTCATTCTGTGGCTAAGTGCTTCTTTCTCTTCCCAG	AGTCTCCCCTGTGTTTCAGAGAGAAAACCTCCCCAGCATTCTGACTTCCTGACCCAGATTTCAAGAAGTCCCATGCTG	GTGAGAAAGTCCCTGAACCCCCACCGCCAAGATCAGCCCCCACCGGGGATA	TCAGACTGACATCCCACAGCACAGCACTCCCTCTTACCAGGGACATGTTGCTCATTCTGTGGCTAAGTGCTTCTTTCTCTTCCCAGAGTCTCCCCTGTGTTTCAGAGAGAAAACCTCCCCAGCATTCTGACTTCCTGACCCAGATTTCAAGAAGTCCCATGCTGGTGAGAAAGTCCCTGAACCCCCACCGCCAAGATCAGCCCCCACCGGGGATA	aagcttcgacaccgagctcgTCAGACTGACATCCCACAGCACAGCACTCCCTCTTACCAGGGACATGTTGCTCATTCTGTGGCTAAGTGCTTCTTTCTCTTCCCAGAGTCTCCCCTGTGTTTCAGAGAGAAAACCTCCCCAGCATTCTGACTTCCTGACCCAGATTTCAAGAAGTCCCATGCTGGTGAGAAAGTCCCTGAACCCCCACCGCCAAGATCAGCCCCCACCGGGGATAtgcaggagacgctgcgtctcagtagGTAGCCCTGCATACgctttaaggccggtcctagcaatcga	GTATGCAGGGCTAC
ENSG00000114346.14;ECT2;chr3-172761609-172761683-172758979-172759069-172762415-172762546	GTAGCCCTGCTATG	TGCAAAAAATTAAGTATGTTAACTGTTTAGAACTTCCTTGAATGCAGTTATTTAAGGAGAAAATTCACTGTAATGTTTATATTTTTAG	GTTGCTGTGAGTCTAGGTACTCCAATTATGAAGCCAGAATGGATTTATAAAGCTTGGGAAAGGCGGAATGAACA	GTAAGTGTTTAGAAACTCAGTAGTTCATTATGTAAATTAAACATTCTGGTTTA	TGCAAAAAATTAAGTATGTTAACTGTTTAGAACTTCCTTGAATGCAGTTATTTAAGGAGAAAATTCACTGTAATGTTTATATTTTTAGGTTGCTGTGAGTCTAGGTACTCCAATTATGAAGCCAGAATGGATTTATAAAGCTTGGGAAAGGCGGAATGAACAGTAAGTGTTTAGAAACTCAGTAGTTCATTATGTAAATTAAACATTCTGGTTTA	aagcttcgacaccgagctcgTGCAAAAAATTAAGTATGTTAACTGTTTAGAACTTCCTTGAATGCAGTTATTTAAGGAGAAAATTCACTGTAATGTTTATATTTTTAGGTTGCTGTGAGTCTAGGTACTCCAATTATGAAGCCAGAATGGATTTATAAAGCTTGGGAAAGGCGGAATGAACAGTAAGTGTTTAGAAACTCAGTAGTTCATTATGTAAATTAAACATTCTGGTTTAtgcaggagacgctgcgtctcagtagGTAGCCCTGCTATGgctttaaggccggtcctagcaatcga	CATAGCAGGGCTAC
ENSG00000138385.16;SSB;chr2-169806784-169806892-169805664-169805839-169806970-169807030	GTAGCCCTGGAGTG	CAAATTCTCTCCAATTGTTTATCTGAGAAGTCATTATTTGTTATTTGTACATTTCTTCCCACTCTTCACAG	AAAGGCTTCCCAACTGATGCAACTCTTGATGACATAAAAGAATGGTTAGAAGATAAAGGTCAAGTACTAAATATTCAGATGAGAAGAACATTGCATAAAGCATTTAAG	GTATGATAATACAGACTTTTTCTAGTTTTAAAATAT	CAAATTCTCTCCAATTGTTTATCTGAGAAGTCATTATTTGTTATTTGTACATTTCTTCCCACTCTTCACAGAAAGGCTTCCCAACTGATGCAACTCTTGATGACATAAAAGAATGGTTAGAAGATAAAGGTCAAGTACTAAATATTCAGATGAGAAGAACATTGCATAAAGCATTTAAGGTATGATAATACAGACTTTTTCTAGTTTTAAAATAT	aagcttcgacaccgagctcgCAAATTCTCTCCAATTGTTTATCTGAGAAGTCATTATTTGTTATTTGTACATTTCTTCCCACTCTTCACAGAAAGGCTTCCCAACTGATGCAACTCTTGATGACATAAAAGAATGGTTAGAAGATAAAGGTCAAGTACTAAATATTCAGATGAGAAGAACATTGCATAAAGCATTTAAGGTATGATAATACAGACTTTTTCTAGTTTTAAAATATtgcaggagacgctgcgtctcagtagGTAGCCCTGGAGTGgctttaaggccggtcctagcaatcga	CACTCCAGGGCTAC
ENSG00000086015.22;MAST2;chr1-46023232-46023318-46022909-46022971-46023771-46023980	GTAGCCCTGGTATC	GAAGATGCTAGAGCCACAGCTTCTGCAAGGATATGGGCTCTGAGAAGCATGCCTGTCTCCTGCCTTTTCCCTTGTCTTCCAG	GGCCATGGGGCATCTCTGCCATCTAAAAAGACACCCTCTGAAGAGGACTTCGAGACCATTAAGCTCATCAGCAATGGCGCCTATGG	GTAAAGGCAGGGGTCAGGGTGTGGCCAGGACTGAAGCCGGGTCAGCC	GAAGATGCTAGAGCCACAGCTTCTGCAAGGATATGGGCTCTGAGAAGCATGCCTGTCTCCTGCCTTTTCCCTTGTCTTCCAGGGCCATGGGGCATCTCTGCCATCTAAAAAGACACCCTCTGAAGAGGACTTCGAGACCATTAAGCTCATCAGCAATGGCGCCTATGGGTAAAGGCAGGGGTCAGGGTGTGGCCAGGACTGAAGCCGGGTCAGCC	aagcttcgacaccgagctcgGAAGATGCTAGAGCCACAGCTTCTGCAAGGATATGGGCTCTGAGAAGCATGCCTGTCTCCTGCCTTTTCCCTTGTCTTCCAGGGCCATGGGGCATCTCTGCCATCTAAAAAGACACCCTCTGAAGAGGACTTCGAGACCATTAAGCTCATCAGCAATGGCGCCTATGGGTAAAGGCAGGGGTCAGGGTGTGGCCAGGACTGAAGCCGGGTCAGCCtgcaggagacgctgcgtctcagtagGTAGCCCTGGTATCgctttaaggccggtcctagcaatcga	GATACCAGGGCTAC
ENSG00000117090.15;SLAMF1;chr1-160612487-160612580-160608105-160610798-160619775-160619849	GTAGCCCTGTAGCT	TGTGCTTCTCTATCGGAGAGTTGGGTGAGAACTAGCTCTCTCTGTTCAGCTAATCTGCTTTCTTTGCTTCTCTTGTAG	CCTCTTCAGAAGAAACTTGACTCCTTCCCAGCTCAGGACCCTTGCACCACCATATATGTTGCTGCCACAGAGCCTGTCCCAGAGTCTGTCCAG	GTGAGGCATCTCTCTGCCTACTCTCCGTAGAGAGGGAATACAT	TGTGCTTCTCTATCGGAGAGTTGGGTGAGAACTAGCTCTCTCTGTTCAGCTAATCTGCTTTCTTTGCTTCTCTTGTAGCCTCTTCAGAAGAAACTTGACTCCTTCCCAGCTCAGGACCCTTGCACCACCATATATGTTGCTGCCACAGAGCCTGTCCCAGAGTCTGTCCAGGTGAGGCATCTCTCTGCCTACTCTCCGTAGAGAGGGAATACAT	aagcttcgacaccgagctcgTGTGCTTCTCTATCGGAGAGTTGGGTGAGAACTAGCTCTCTCTGTTCAGCTAATCTGCTTTCTTTGCTTCTCTTGTAGCCTCTTCAGAAGAAACTTGACTCCTTCCCAGCTCAGGACCCTTGCACCACCATATATGTTGCTGCCACAGAGCCTGTCCCAGAGTCTGTCCAGGTGAGGCATCTCTCTGCCTACTCTCCGTAGAGAGGGAATACATtgcaggagacgctgcgtctcagtagGTAGCCCTGTAGCTgctttaaggccggtcctagcaatcga	AGCTACAGGGCTAC
ENSG00000158525.16;CPA5;chr7-130362437-130362539-130361142-130361244-130362883-130362994	GTAGCCCTGTGCAT	CTCCTTCCAGGTAGCCCAGAGACAGTAGCTGTCTGAGTTCAAACCTCGGTTTGGGGCCCGATTCTTTTTCTCAG	TTCAGCACTGGAGGTTCTCGGCACCCAGCCATCTGGATTGACACTGGAATTCACTCCCGGGAGTGGATCACCCATGCCACCGGCATCTGGACTGCCAATAAG	GTCAGCATGGACCTGTAGCCAAGGTGCACCCACGATGGG	CTCCTTCCAGGTAGCCCAGAGACAGTAGCTGTCTGAGTTCAAACCTCGGTTTGGGGCCCGATTCTTTTTCTCAGTTCAGCACTGGAGGTTCTCGGCACCCAGCCATCTGGATTGACACTGGAATTCACTCCCGGGAGTGGATCACCCATGCCACCGGCATCTGGACTGCCAATAAGGTCAGCATGGACCTGTAGCCAAGGTGCACCCACGATGGG	aagcttcgacaccgagctcgCTCCTTCCAGGTAGCCCAGAGACAGTAGCTGTCTGAGTTCAAACCTCGGTTTGGGGCCCGATTCTTTTTCTCAGTTCAGCACTGGAGGTTCTCGGCACCCAGCCATCTGGATTGACACTGGAATTCACTCCCGGGAGTGGATCACCCATGCCACCGGCATCTGGACTGCCAATAAGGTCAGCATGGACCTGTAGCCAAGGTGCACCCACGATGGGtgcaggagacgctgcgtctcagtagGTAGCCCTGTGCATgctttaaggccggtcctagcaatcga	ATGCACAGGGCTAC
ENSG00000141968.8;VAV1;chr19-6821621-6821680-6820701-6820818-6821790-6821859	GTAGCCCTGTTTCT	GATCTAGCGCCTCAGACAGAGCCTTGCAGCTGGAAGCTGTGTTCTGCCGTGGGGGTGTACAAGGGGCTCACTGAGTGGCCACTGCCCCGTCACAG	GTCATCTACACCCTGTCTGCTCTGTCCTGGACCCCGATCGCCCAGAACAGGGGGATCAT	GTGAGTAACCACCTGGGCCTTGGGCCATTTAGCCCCAGTCCTCCCCCTCCCTGAAGCCCC	GATCTAGCGCCTCAGACAGAGCCTTGCAGCTGGAAGCTGTGTTCTGCCGTGGGGGTGTACAAGGGGCTCACTGAGTGGCCACTGCCCCGTCACAGGTCATCTACACCCTGTCTGCTCTGTCCTGGACCCCGATCGCCCAGAACAGGGGGATCATGTGAGTAACCACCTGGGCCTTGGGCCATTTAGCCCCAGTCCTCCCCCTCCCTGAAGCCCC	aagcttcgacaccgagctcgGATCTAGCGCCTCAGACAGAGCCTTGCAGCTGGAAGCTGTGTTCTGCCGTGGGGGTGTACAAGGGGCTCACTGAGTGGCCACTGCCCCGTCACAGGTCATCTACACCCTGTCTGCTCTGTCCTGGACCCCGATCGCCCAGAACAGGGGGATCATGTGAGTAACCACCTGGGCCTTGGGCCATTTAGCCCCAGTCCTCCCCCTCCCTGAAGCCCCtgcaggagacgctgcgtctcagtagGTAGCCCTGTTTCTgctttaaggccggtcctagcaatcga	AGAAACAGGGCTAC
ENSG00000103264.18;FBXO31;chr16-87336154-87336264-87335303-87335457-87347173-87347250	GTAGCCCTTAGACC	GCGGCACAGCCGGCAGCCTCTTCACAGCCTCCTGTCATATGGATATTCATGACCTGTGTTCTTTTGGAAG	GAGTTTCGGACGTGGCTGAGGGAGGAATGGGGGCGCACGCTGGAGGACATCTTCCACGAGCACATGCAGGAGCTCATCCTGATGAAGTTCATCTACACCAGTCAGTACGA	GTGAGTGCGGCTCCTGCTCGGTGCTGGGGTAGCCC	GCGGCACAGCCGGCAGCCTCTTCACAGCCTCCTGTCATATGGATATTCATGACCTGTGTTCTTTTGGAAGGAGTTTCGGACGTGGCTGAGGGAGGAATGGGGGCGCACGCTGGAGGACATCTTCCACGAGCACATGCAGGAGCTCATCCTGATGAAGTTCATCTACACCAGTCAGTACGAGTGAGTGCGGCTCCTGCTCGGTGCTGGGGTAGCCC	aagcttcgacaccgagctcgGCGGCACAGCCGGCAGCCTCTTCACAGCCTCCTGTCATATGGATATTCATGACCTGTGTTCTTTTGGAAGGAGTTTCGGACGTGGCTGAGGGAGGAATGGGGGCGCACGCTGGAGGACATCTTCCACGAGCACATGCAGGAGCTCATCCTGATGAAGTTCATCTACACCAGTCAGTACGAGTGAGTGCGGCTCCTGCTCGGTGCTGGGGTAGCCCtgcaggagacgctgcgtctcagtagGTAGCCCTTAGACCgctttaaggccggtcctagcaatcga	GGTCTAAGGGCTAC
ENSG00000148356.15;LRSAM1;chr9-127478933-127478963-127473800-127473931-127479382-127479505	GTAGCCCTTCAGGT	GGTGGGCCAGAGTTTGTATAACATCAGGCCACCCGGGGGTTCCTGGTGCCCATGCCAGGGAGAACCACTGCTGCCACCCTCTCTTGACCACTGTCTTTTTTTCCTCCCAG	AACAGGTTCTCAGACTATGAGAAGAGGAAG	GTAAGAAAATGCCTTTACCCTTCTGTCACTCTTTTCTCATTAAAGATCTCAACTCAACTCATAAAATATTTGAGA	GGTGGGCCAGAGTTTGTATAACATCAGGCCACCCGGGGGTTCCTGGTGCCCATGCCAGGGAGAACCACTGCTGCCACCCTCTCTTGACCACTGTCTTTTTTTCCTCCCAGAACAGGTTCTCAGACTATGAGAAGAGGAAGGTAAGAAAATGCCTTTACCCTTCTGTCACTCTTTTCTCATTAAAGATCTCAACTCAACTCATAAAATATTTGAGA	aagcttcgacaccgagctcgGGTGGGCCAGAGTTTGTATAACATCAGGCCACCCGGGGGTTCCTGGTGCCCATGCCAGGGAGAACCACTGCTGCCACCCTCTCTTGACCACTGTCTTTTTTTCCTCCCAGAACAGGTTCTCAGACTATGAGAAGAGGAAGGTAAGAAAATGCCTTTACCCTTCTGTCACTCTTTTCTCATTAAAGATCTCAACTCAACTCATAAAATATTTGAGAtgcaggagacgctgcgtctcagtagGTAGCCCTTCAGGTgctttaaggccggtcctagcaatcga	ACCTGAAGGGCTAC
ENSG00000150867.14;PIP4K2A;chr10-22646218-22646272-22609619-22609717-22659609-22659730	GTAGCCCTTCGATG	AAAAGGCCATGAGAATTATTTTTAAAAGTAAGACTATAGACAAAAGTCCAAGGAAATCTTAATCTCCCTTTCTCTATTCCTCTTGTCTCATTCTCCAG	CCAACTTTAGGGACAAGCAATGTCTTCATCGAGAGGCACATCACATCCCCAAAG	GTGGGTTCTTGGTGACCAAAGTACCTGCCTACAGAAAGCAGAGAAGCCTGTTTTCTTCCTTGT	AAAAGGCCATGAGAATTATTTTTAAAAGTAAGACTATAGACAAAAGTCCAAGGAAATCTTAATCTCCCTTTCTCTATTCCTCTTGTCTCATTCTCCAGCCAACTTTAGGGACAAGCAATGTCTTCATCGAGAGGCACATCACATCCCCAAAGGTGGGTTCTTGGTGACCAAAGTACCTGCCTACAGAAAGCAGAGAAGCCTGTTTTCTTCCTTGT	aagcttcgacaccgagctcgAAAAGGCCATGAGAATTATTTTTAAAAGTAAGACTATAGACAAAAGTCCAAGGAAATCTTAATCTCCCTTTCTCTATTCCTCTTGTCTCATTCTCCAGCCAACTTTAGGGACAAGCAATGTCTTCATCGAGAGGCACATCACATCCCCAAAGGTGGGTTCTTGGTGACCAAAGTACCTGCCTACAGAAAGCAGAGAAGCCTGTTTTCTTCCTTGTtgcaggagacgctgcgtctcagtagGTAGCCCTTCGATGgctttaaggccggtcctagcaatcga	CATCGAAGGGCTAC
ENSG00000104915.15;STX10;chr19-13144763-13144870-13144061-13144671-13145287-13145385	GTAGCCCTTCTGGA	CAGTCATAAGCCATAGCGCCTGGCCTTCTGGGGTCGTTTTCAACAGCATCTCCCACCCCTTCGCTCTGCAG	CTGATCATGGATGAACAGGATCAACAGCTGGAGATGGTGTCTGGGAGCATCCAGGTTCTGAAGCACATGTCCGGCCGCGTTGGAGAAGAGCTGGACGAGCAGGGCAT	GTGAGGCCAGGACCCTGGGGGTGGGCCAGGGGCTCT	CAGTCATAAGCCATAGCGCCTGGCCTTCTGGGGTCGTTTTCAACAGCATCTCCCACCCCTTCGCTCTGCAGCTGATCATGGATGAACAGGATCAACAGCTGGAGATGGTGTCTGGGAGCATCCAGGTTCTGAAGCACATGTCCGGCCGCGTTGGAGAAGAGCTGGACGAGCAGGGCATGTGAGGCCAGGACCCTGGGGGTGGGCCAGGGGCTCT	aagcttcgacaccgagctcgCAGTCATAAGCCATAGCGCCTGGCCTTCTGGGGTCGTTTTCAACAGCATCTCCCACCCCTTCGCTCTGCAGCTGATCATGGATGAACAGGATCAACAGCTGGAGATGGTGTCTGGGAGCATCCAGGTTCTGAAGCACATGTCCGGCCGCGTTGGAGAAGAGCTGGACGAGCAGGGCATGTGAGGCCAGGACCCTGGGGGTGGGCCAGGGGCTCTtgcaggagacgctgcgtctcagtagGTAGCCCTTCTGGAgctttaaggccggtcctagcaatcga	TCCAGAAGGGCTAC
ENSG00000104915.15;STX10;chr19-13144767-13144870-13144576-13144671-13145287-13145395	GTAGCCCTTGCACA	TACAGTCATAAGCCATAGCGCCTGGCCTTCTGGGGTCGTTTTCAACAGCATCTCCCACCCCTTCGCTCTGCAG	CTGATCATGGATGAACAGGATCAACAGCTGGAGATGGTGTCTGGGAGCATCCAGGTTCTGAAGCACATGTCCGGCCGCGTTGGAGAAGAGCTGGACGAGCAGG	GCATGTGAGGCCAGGACCCTGGGGGTGGGCCAGGGGCT	TACAGTCATAAGCCATAGCGCCTGGCCTTCTGGGGTCGTTTTCAACAGCATCTCCCACCCCTTCGCTCTGCAGCTGATCATGGATGAACAGGATCAACAGCTGGAGATGGTGTCTGGGAGCATCCAGGTTCTGAAGCACATGTCCGGCCGCGTTGGAGAAGAGCTGGACGAGCAGGGCATGTGAGGCCAGGACCCTGGGGGTGGGCCAGGGGCT	aagcttcgacaccgagctcgTACAGTCATAAGCCATAGCGCCTGGCCTTCTGGGGTCGTTTTCAACAGCATCTCCCACCCCTTCGCTCTGCAGCTGATCATGGATGAACAGGATCAACAGCTGGAGATGGTGTCTGGGAGCATCCAGGTTCTGAAGCACATGTCCGGCCGCGTTGGAGAAGAGCTGGACGAGCAGGGCATGTGAGGCCAGGACCCTGGGGGTGGGCCAGGGGCTtgcaggagacgctgcgtctcagtagGTAGCCCTTGCACAgctttaaggccggtcctagcaatcga	TGTGCAAGGGCTAC
ENSG00000131467.11;PSME3;chr17-42838944-42839012-42838691-42838799-42839293-42839303	GTAGCCCTTGGCAT	CCCCTGCGTTACCTTTTTTTCCTTTTTCTTTGGGGCTGCTGTGGATGACATGGAAGTGGCTTTTGATGCACCTGTTGTTTGTTTGTTTTAG	GAGGAAACAGTTGCAGAGCTAAGAACTGTTGAGAGTGAAGCTGCATCTTATCTGGACCAGATTTCTAG	GTAGGGCTGCTTGGGCTTGGCCGAGGCGTTGGGGGCTGATGAGGTGGTGGGCACCA	CCCCTGCGTTACCTTTTTTTCCTTTTTCTTTGGGGCTGCTGTGGATGACATGGAAGTGGCTTTTGATGCACCTGTTGTTTGTTTGTTTTAGGAGGAAACAGTTGCAGAGCTAAGAACTGTTGAGAGTGAAGCTGCATCTTATCTGGACCAGATTTCTAGGTAGGGCTGCTTGGGCTTGGCCGAGGCGTTGGGGGCTGATGAGGTGGTGGGCACCA	aagcttcgacaccgagctcgCCCCTGCGTTACCTTTTTTTCCTTTTTCTTTGGGGCTGCTGTGGATGACATGGAAGTGGCTTTTGATGCACCTGTTGTTTGTTTGTTTTAGGAGGAAACAGTTGCAGAGCTAAGAACTGTTGAGAGTGAAGCTGCATCTTATCTGGACCAGATTTCTAGGTAGGGCTGCTTGGGCTTGGCCGAGGCGTTGGGGGCTGATGAGGTGGTGGGCACCAtgcaggagacgctgcgtctcagtagGTAGCCCTTGGCATgctttaaggccggtcctagcaatcga	ATGCCAAGGGCTAC
ENSG00000185504.17;FAAP100;chr17-81544003-81544120-81541308-81541395-81545745-81545882	GTAGCCCTTGTTCT	TAGCCTGAGCCCCCCGGGCAGGTGGGAGTGCCACAGGCAGGCAGTGAGGTGGCTCCTGTGTTGCAG	GTGGCCATGACTGACCTGTGCCCAGCAGGGCCCATCCAGGCCGTGGAGATTCAAGTGGAAAGCTCCTCTCTGGCCGACATTTGCAGGGCGCACCATGCCGTTGTCGGGCGCATGCAG	GTATGTCGGCCCGCTGGGGAAGGTGGCCAGG	TAGCCTGAGCCCCCCGGGCAGGTGGGAGTGCCACAGGCAGGCAGTGAGGTGGCTCCTGTGTTGCAGGTGGCCATGACTGACCTGTGCCCAGCAGGGCCCATCCAGGCCGTGGAGATTCAAGTGGAAAGCTCCTCTCTGGCCGACATTTGCAGGGCGCACCATGCCGTTGTCGGGCGCATGCAGGTATGTCGGCCCGCTGGGGAAGGTGGCCAGG	aagcttcgacaccgagctcgTAGCCTGAGCCCCCCGGGCAGGTGGGAGTGCCACAGGCAGGCAGTGAGGTGGCTCCTGTGTTGCAGGTGGCCATGACTGACCTGTGCCCAGCAGGGCCCATCCAGGCCGTGGAGATTCAAGTGGAAAGCTCCTCTCTGGCCGACATTTGCAGGGCGCACCATGCCGTTGTCGGGCGCATGCAGGTATGTCGGCCCGCTGGGGAAGGTGGCCAGGtgcaggagacgctgcgtctcagtagGTAGCCCTTGTTCTgctttaaggccggtcctagcaatcga	AGAACAAGGGCTAC
ENSG00000137770.14;CTDSPL2;chr15-44514597-44514660-44501961-44502048-44514764-44514844	GTAGCCCTTTCGTT	ATTATAATCAAAGTTAGAATACAGCACATCTTAAAAAGAAGTGGTTTCCCATTGTATGTTTATTTGCTGAAACTTATCTTTGTATTTCCTTAG	GTTTATGTGAGATTAAGACCATTTTTCAGGGAATTCCTGGAACGAATGTCTCAGATGTATGAG	GTAAACATGCTTAAGCTAATTACATATGTATTTTTATTTTATTCAATATAGTACCCAT	ATTATAATCAAAGTTAGAATACAGCACATCTTAAAAAGAAGTGGTTTCCCATTGTATGTTTATTTGCTGAAACTTATCTTTGTATTTCCTTAGGTTTATGTGAGATTAAGACCATTTTTCAGGGAATTCCTGGAACGAATGTCTCAGATGTATGAGGTAAACATGCTTAAGCTAATTACATATGTATTTTTATTTTATTCAATATAGTACCCAT	aagcttcgacaccgagctcgATTATAATCAAAGTTAGAATACAGCACATCTTAAAAAGAAGTGGTTTCCCATTGTATGTTTATTTGCTGAAACTTATCTTTGTATTTCCTTAGGTTTATGTGAGATTAAGACCATTTTTCAGGGAATTCCTGGAACGAATGTCTCAGATGTATGAGGTAAACATGCTTAAGCTAATTACATATGTATTTTTATTTTATTCAATATAGTACCCATtgcaggagacgctgcgtctcagtagGTAGCCCTTTCGTTgctttaaggccggtcctagcaatcga	AACGAAAGGGCTAC
ENSG00000184445.12;KNTC1;chr12-122570875-122570932-122569680-122569824-122572936-122573056	GTAGCCCTTTTACC	AATAAATATTTAAAGGAAAAAAAAGAAATCGTGGAGGTTTTTAGTTATGTCAGTGATTATCCATTAAGAATTTCATTTTTAAATAATCTATTTCAG	ATAATTCTTGCAAAATGGTTGGAACAAGCAGCCAGGAACCTTGAATTAACTGATAAG	GTAATACTGATTTAATTAACAGTAAAAAGACATTTTGCACACTCCCAACAGCATAAAACAT	AATAAATATTTAAAGGAAAAAAAAGAAATCGTGGAGGTTTTTAGTTATGTCAGTGATTATCCATTAAGAATTTCATTTTTAAATAATCTATTTCAGATAATTCTTGCAAAATGGTTGGAACAAGCAGCCAGGAACCTTGAATTAACTGATAAGGTAATACTGATTTAATTAACAGTAAAAAGACATTTTGCACACTCCCAACAGCATAAAACAT	aagcttcgacaccgagctcgAATAAATATTTAAAGGAAAAAAAAGAAATCGTGGAGGTTTTTAGTTATGTCAGTGATTATCCATTAAGAATTTCATTTTTAAATAATCTATTTCAGATAATTCTTGCAAAATGGTTGGAACAAGCAGCCAGGAACCTTGAATTAACTGATAAGGTAATACTGATTTAATTAACAGTAAAAAGACATTTTGCACACTCCCAACAGCATAAAACATtgcaggagacgctgcgtctcagtagGTAGCCCTTTTACCgctttaaggccggtcctagcaatcga	GGTAAAAGGGCTAC
ENSG00000184445.12;KNTC1;chr12-122571024-122571126-122570875-122570932-122572936-122573056	GTAGCTGAAACCAC	ACAGTAAAAAGACATTTTGCACACTCCCAACAGCATAAAACATTGTTTTGAACTGTCTGTAATCTTTTTTAAAG	GCAAATTGGCCAGAAAATGGACTTCAATTGGCAGAGATATTTTTTACAGCAGAAAAAACAGACGAGTTGGGATTGGCATCTTCCTGGCATTGGATTTCCTTG	GTATGATGTGAGAATGGATTTTTAGTAATGAAACAGTCA	ACAGTAAAAAGACATTTTGCACACTCCCAACAGCATAAAACATTGTTTTGAACTGTCTGTAATCTTTTTTAAAGGCAAATTGGCCAGAAAATGGACTTCAATTGGCAGAGATATTTTTTACAGCAGAAAAAACAGACGAGTTGGGATTGGCATCTTCCTGGCATTGGATTTCCTTGGTATGATGTGAGAATGGATTTTTAGTAATGAAACAGTCA	aagcttcgacaccgagctcgACAGTAAAAAGACATTTTGCACACTCCCAACAGCATAAAACATTGTTTTGAACTGTCTGTAATCTTTTTTAAAGGCAAATTGGCCAGAAAATGGACTTCAATTGGCAGAGATATTTTTTACAGCAGAAAAAACAGACGAGTTGGGATTGGCATCTTCCTGGCATTGGATTTCCTTGGTATGATGTGAGAATGGATTTTTAGTAATGAAACAGTCAtgcaggagacgctgcgtctcagtagGTAGCTGAAACCACgctttaaggccggtcctagcaatcga	GTGGTTTCAGCTAC
ENSG00000179295.18;PTPN11;chr12-112454563-112454680-112453194-112453387-112455949-112456063	GTAGCTGAAAGGTA	GTGCTTGAAAACACTAATGTAACATAAAGGTAACAAATAATAAATGTCATGTGTTTATCTTGAAAG	GAACTGAAATACGACGTTGGTGGAGGAGAACGGTTTGATTCTTTGACAGATCTTGTGGAACATTATAAGAAGAATCCTATGGTGGAAACATTGGGTACAGTACTACAACTCAAGCAG	GTGAGCAGATTGGAAAGCTCAAGCTTTCTCC	GTGCTTGAAAACACTAATGTAACATAAAGGTAACAAATAATAAATGTCATGTGTTTATCTTGAAAGGAACTGAAATACGACGTTGGTGGAGGAGAACGGTTTGATTCTTTGACAGATCTTGTGGAACATTATAAGAAGAATCCTATGGTGGAAACATTGGGTACAGTACTACAACTCAAGCAGGTGAGCAGATTGGAAAGCTCAAGCTTTCTCC	aagcttcgacaccgagctcgGTGCTTGAAAACACTAATGTAACATAAAGGTAACAAATAATAAATGTCATGTGTTTATCTTGAAAGGAACTGAAATACGACGTTGGTGGAGGAGAACGGTTTGATTCTTTGACAGATCTTGTGGAACATTATAAGAAGAATCCTATGGTGGAAACATTGGGTACAGTACTACAACTCAAGCAGGTGAGCAGATTGGAAAGCTCAAGCTTTCTCCtgcaggagacgctgcgtctcagtagGTAGCTGAAAGGTAgctttaaggccggtcctagcaatcga	TACCTTTCAGCTAC
ENSG00000135457.10;TFCP2;chr12-51116314-51116420-51110876-51110983-51118620-51118772	GTAGCTGAACCATG	TGCTAGTTTTTCTTTGTCAGCACTGATTTTCAAGAGGTCTTGTTATCATCTGATTTTGTTGTATCCTTTTAG	AGTATATTCCGTGTGGTGTTCCATGACAGAAGGCTTCAGTACACTGAGCATCAGCAGCTAGAGGGCTGGAGGTGGAACCGACCTGGAGACAGAATTCTTGACATAG	GTGAGTTAAGAGAATCTATTGCCTAGGAAATGCCTTT	TGCTAGTTTTTCTTTGTCAGCACTGATTTTCAAGAGGTCTTGTTATCATCTGATTTTGTTGTATCCTTTTAGAGTATATTCCGTGTGGTGTTCCATGACAGAAGGCTTCAGTACACTGAGCATCAGCAGCTAGAGGGCTGGAGGTGGAACCGACCTGGAGACAGAATTCTTGACATAGGTGAGTTAAGAGAATCTATTGCCTAGGAAATGCCTTT	aagcttcgacaccgagctcgTGCTAGTTTTTCTTTGTCAGCACTGATTTTCAAGAGGTCTTGTTATCATCTGATTTTGTTGTATCCTTTTAGAGTATATTCCGTGTGGTGTTCCATGACAGAAGGCTTCAGTACACTGAGCATCAGCAGCTAGAGGGCTGGAGGTGGAACCGACCTGGAGACAGAATTCTTGACATAGGTGAGTTAAGAGAATCTATTGCCTAGGAAATGCCTTTtgcaggagacgctgcgtctcagtagGTAGCTGAACCATGgctttaaggccggtcctagcaatcga	CATGGTTCAGCTAC
ENSG00000159337.7;PLA2G4D;chr15-42083715-42083779-42083197-42083334-42085095-42085138	GTAGCTGAACGTAC	GTGGATTTGGGACAGTGGGTCTCAGAGGGTTGAGGTTAAGGGGACCTCAGCTTACCCTGCAGAGGCCCCTGCCCATGATGTGGTCTTCCCCAG	GCCCGAGAGCTGTCATGCCTGGATGTGCATCTGGACAGCACAGGGAGCACCGCTGTGGTTGCAG	GTGAGACCAGCTTAGAACCAGGCCTGGACTCTGCCTGGATGTGGGGGTGAGGAGGATT	GTGGATTTGGGACAGTGGGTCTCAGAGGGTTGAGGTTAAGGGGACCTCAGCTTACCCTGCAGAGGCCCCTGCCCATGATGTGGTCTTCCCCAGGCCCGAGAGCTGTCATGCCTGGATGTGCATCTGGACAGCACAGGGAGCACCGCTGTGGTTGCAGGTGAGACCAGCTTAGAACCAGGCCTGGACTCTGCCTGGATGTGGGGGTGAGGAGGATT	aagcttcgacaccgagctcgGTGGATTTGGGACAGTGGGTCTCAGAGGGTTGAGGTTAAGGGGACCTCAGCTTACCCTGCAGAGGCCCCTGCCCATGATGTGGTCTTCCCCAGGCCCGAGAGCTGTCATGCCTGGATGTGCATCTGGACAGCACAGGGAGCACCGCTGTGGTTGCAGGTGAGACCAGCTTAGAACCAGGCCTGGACTCTGCCTGGATGTGGGGGTGAGGAGGATTtgcaggagacgctgcgtctcagtagGTAGCTGAACGTACgctttaaggccggtcctagcaatcga	GTACGTTCAGCTAC
ENSG00000196914.9;ARHGEF12;chr11-120440128-120440221-120431770-120431911-120441706-120441817	GTAGCTGAAGAGAT	TTGATGGGTTGGCTTTATTCTTTTTCTAAATTTGACCACCAGGTAATTTTTCTGTTTCTTTTCCCTGAATGTTGCCAG	GACACTCAATCACTTGTCGGAAGTCCCTCAACCCGTATAGCACCTCATATTATTGGAGCAGAAGATGATGATTTTGGTACTGAACATGAACAG	GTGATGACTTTTTTCTTTCTAAAAAATAGATTGTTACTTTCTG	TTGATGGGTTGGCTTTATTCTTTTTCTAAATTTGACCACCAGGTAATTTTTCTGTTTCTTTTCCCTGAATGTTGCCAGGACACTCAATCACTTGTCGGAAGTCCCTCAACCCGTATAGCACCTCATATTATTGGAGCAGAAGATGATGATTTTGGTACTGAACATGAACAGGTGATGACTTTTTTCTTTCTAAAAAATAGATTGTTACTTTCTG	aagcttcgacaccgagctcgTTGATGGGTTGGCTTTATTCTTTTTCTAAATTTGACCACCAGGTAATTTTTCTGTTTCTTTTCCCTGAATGTTGCCAGGACACTCAATCACTTGTCGGAAGTCCCTCAACCCGTATAGCACCTCATATTATTGGAGCAGAAGATGATGATTTTGGTACTGAACATGAACAGGTGATGACTTTTTTCTTTCTAAAAAATAGATTGTTACTTTCTGtgcaggagacgctgcgtctcagtagGTAGCTGAAGAGATgctttaaggccggtcctagcaatcga	ATCTCTTCAGCTAC
ENSG00000149782.13;PLCB3;chr11-64255720-64255821-64255540-64255616-64256375-64256542	GTAGCTGAAGGAGC	GGTGTCACGGTGGGCACCCACCCTTACGGGGCTGCCCGCCCCTGGCTTCTCACCCCACACTCCTCGACCTCCAG	AGTGAGTCCATCCGGCCTGATGAGTTTTCCTTGGAAATCTTTGAGCGGTTCCTGAACAAGCTGTGTCTGCGGCCGGACATTGACAAGATCCTGCTGGAGAT	GTGAGTGGGCCCGGCCTGCCTCACAACCCCTGTGCTCTG	GGTGTCACGGTGGGCACCCACCCTTACGGGGCTGCCCGCCCCTGGCTTCTCACCCCACACTCCTCGACCTCCAGAGTGAGTCCATCCGGCCTGATGAGTTTTCCTTGGAAATCTTTGAGCGGTTCCTGAACAAGCTGTGTCTGCGGCCGGACATTGACAAGATCCTGCTGGAGATGTGAGTGGGCCCGGCCTGCCTCACAACCCCTGTGCTCTG	aagcttcgacaccgagctcgGGTGTCACGGTGGGCACCCACCCTTACGGGGCTGCCCGCCCCTGGCTTCTCACCCCACACTCCTCGACCTCCAGAGTGAGTCCATCCGGCCTGATGAGTTTTCCTTGGAAATCTTTGAGCGGTTCCTGAACAAGCTGTGTCTGCGGCCGGACATTGACAAGATCCTGCTGGAGATGTGAGTGGGCCCGGCCTGCCTCACAACCCCTGTGCTCTGtgcaggagacgctgcgtctcagtagGTAGCTGAAGGAGCgctttaaggccggtcctagcaatcga	GCTCCTTCAGCTAC
ENSG00000132109.10;TRIM21;chr11-4389653-4389749-4388299-4388530-4390001-4390458	GTAGCTGAATACCG	TGAGAAAATGCTGCAAGGATTACCCCACCCTATTACTTGGTTTGCATGGGGGACGAATAAGCTGTCTTTCTCTGCAG	GAGAAGCTCCAGGTGGCATTAGGGGAACTGAGAAGAAAGCAGGAGTTGGCTGAGAAGTTGGAAGTGGAAATTGCAATAAAGAGAGCAGACTGGAAG	GTAAGAATGACATCCTGAAGGAGATCTTAGGCTGGAAGGCTG	TGAGAAAATGCTGCAAGGATTACCCCACCCTATTACTTGGTTTGCATGGGGGACGAATAAGCTGTCTTTCTCTGCAGGAGAAGCTCCAGGTGGCATTAGGGGAACTGAGAAGAAAGCAGGAGTTGGCTGAGAAGTTGGAAGTGGAAATTGCAATAAAGAGAGCAGACTGGAAGGTAAGAATGACATCCTGAAGGAGATCTTAGGCTGGAAGGCTG	aagcttcgacaccgagctcgTGAGAAAATGCTGCAAGGATTACCCCACCCTATTACTTGGTTTGCATGGGGGACGAATAAGCTGTCTTTCTCTGCAGGAGAAGCTCCAGGTGGCATTAGGGGAACTGAGAAGAAAGCAGGAGTTGGCTGAGAAGTTGGAAGTGGAAATTGCAATAAAGAGAGCAGACTGGAAGGTAAGAATGACATCCTGAAGGAGATCTTAGGCTGGAAGGCTGtgcaggagacgctgcgtctcagtagGTAGCTGAATACCGgctttaaggccggtcctagcaatcga	CGGTATTCAGCTAC
ENSG00000011243.19;AKAP8L;chr19-15397149-15397203-15380516-15380612-15397519-15397625	GTAGCTGAATTCCT	ACTCCCTCCTCCCCACTACAGAAATTGCCATGGAGCATTTTGTGAAGAAGGTGGAGGCAGCCCATTGTGCAGCCTGCGACCTCTTCATTCCCATGCAG	TTTGGGATCATCCAGAAGCATCTGAAGACCATGGATCACAACCGGAACCGCAGG	GTGAGTGGCCACAGTGCTCTCCCTCTGTCCTGTGGGTAGATTGAGTGAGGCCTCTGGGGAGGT	ACTCCCTCCTCCCCACTACAGAAATTGCCATGGAGCATTTTGTGAAGAAGGTGGAGGCAGCCCATTGTGCAGCCTGCGACCTCTTCATTCCCATGCAGTTTGGGATCATCCAGAAGCATCTGAAGACCATGGATCACAACCGGAACCGCAGGGTGAGTGGCCACAGTGCTCTCCCTCTGTCCTGTGGGTAGATTGAGTGAGGCCTCTGGGGAGGT	aagcttcgacaccgagctcgACTCCCTCCTCCCCACTACAGAAATTGCCATGGAGCATTTTGTGAAGAAGGTGGAGGCAGCCCATTGTGCAGCCTGCGACCTCTTCATTCCCATGCAGTTTGGGATCATCCAGAAGCATCTGAAGACCATGGATCACAACCGGAACCGCAGGGTGAGTGGCCACAGTGCTCTCCCTCTGTCCTGTGGGTAGATTGAGTGAGGCCTCTGGGGAGGTtgcaggagacgctgcgtctcagtagGTAGCTGAATTCCTgctttaaggccggtcctagcaatcga	AGGAATTCAGCTAC
ENSG00000132182.12;NUP210;chr3-13319071-13319155-13316234-13317781-13319229-13319325	GTAGCTGACACTCC	TCTGGGTCTGTTCCCCTGCCCCGACCTGCTCTAACCAACCCTGTGCTCTTGCAG	CCTACCACACTGTCTGCACGCCCCGGGATCTTGCTGTGCCTGCAGCCCTCACGCCTCGAGCCAGCCCTGGACACAGCCCCCACT	GTGAGTAGCCCCCCTGCAGGCACAACCAGGCAGAGCTGCTGAGAAAGA	TCTGGGTCTGTTCCCCTGCCCCGACCTGCTCTAACCAACCCTGTGCTCTTGCAGCCTACCACACTGTCTGCACGCCCCGGGATCTTGCTGTGCCTGCAGCCCTCACGCCTCGAGCCAGCCCTGGACACAGCCCCCACTGTGAGTAGCCCCCCTGCAGGCACAACCAGGCAGAGCTGCTGAGAAAGA	aagcttcgacaccgagctcgTCTGGGTCTGTTCCCCTGCCCCGACCTGCTCTAACCAACCCTGTGCTCTTGCAGCCTACCACACTGTCTGCACGCCCCGGGATCTTGCTGTGCCTGCAGCCCTCACGCCTCGAGCCAGCCCTGGACACAGCCCCCACTGTGAGTAGCCCCCCTGCAGGCACAACCAGGCAGAGCTGCTGAGAAAGAtgcaggagacgctgcgtctcagtagGTAGCTGACACTCCgctttaaggccggtcctagcaatcga	GGAGTGTCAGCTAC
ENSG00000163611.11;SPICE1;chr3-113488944-113489063-113469098-113469238-113493205-113493312	GTAGCTGACATGGT	AAAAAAAGAAAGTCTGAGTATATATATAATCAACTTGTGCTATTTTTATTGTTGTGTTGAGACAG	GCTCTTAATGATGTAGATGGTGAAGAAGAAGGAACTGTTAATAGCCAGTCAGGAGAAAGTGAGAATGAGAATGAGTTGGATAACTCTCTAAACTCTCAGTCTAACACGAATACAGACAG	GTATGTGTATATGGCATAAATATTTACAAC	AAAAAAAGAAAGTCTGAGTATATATATAATCAACTTGTGCTATTTTTATTGTTGTGTTGAGACAGGCTCTTAATGATGTAGATGGTGAAGAAGAAGGAACTGTTAATAGCCAGTCAGGAGAAAGTGAGAATGAGAATGAGTTGGATAACTCTCTAAACTCTCAGTCTAACACGAATACAGACAGGTATGTGTATATGGCATAAATATTTACAAC	aagcttcgacaccgagctcgAAAAAAAGAAAGTCTGAGTATATATATAATCAACTTGTGCTATTTTTATTGTTGTGTTGAGACAGGCTCTTAATGATGTAGATGGTGAAGAAGAAGGAACTGTTAATAGCCAGTCAGGAGAAAGTGAGAATGAGAATGAGTTGGATAACTCTCTAAACTCTCAGTCTAACACGAATACAGACAGGTATGTGTATATGGCATAAATATTTACAACtgcaggagacgctgcgtctcagtagGTAGCTGACATGGTgctttaaggccggtcctagcaatcga	ACCATGTCAGCTAC
ENSG00000068724.17;TTC7A;chr2-46993449-46993528-46978739-46978907-46995135-46995199	GTAGCTGACCCGTT	CTCCTGGGGTCTGCTGGTGTGCTGAGAGCATCCTTCTTTGCGAGCTAGGCTGGTAACAAATCTACTTCTGCCGTCCTCCCACCAG	GAACATCGTGAAGGGCATGAGAGAGCTCCGGGAGGTGCTGCGGACTGTGGAGACCAAAGCAACTCAGAACTTCAAAGTG	GTAATGTGGGGTGCTGGCAGTGCTGGCTTATTTAGGAGTCAGCTTTGGTG	CTCCTGGGGTCTGCTGGTGTGCTGAGAGCATCCTTCTTTGCGAGCTAGGCTGGTAACAAATCTACTTCTGCCGTCCTCCCACCAGGAACATCGTGAAGGGCATGAGAGAGCTCCGGGAGGTGCTGCGGACTGTGGAGACCAAAGCAACTCAGAACTTCAAAGTGGTAATGTGGGGTGCTGGCAGTGCTGGCTTATTTAGGAGTCAGCTTTGGTG	aagcttcgacaccgagctcgCTCCTGGGGTCTGCTGGTGTGCTGAGAGCATCCTTCTTTGCGAGCTAGGCTGGTAACAAATCTACTTCTGCCGTCCTCCCACCAGGAACATCGTGAAGGGCATGAGAGAGCTCCGGGAGGTGCTGCGGACTGTGGAGACCAAAGCAACTCAGAACTTCAAAGTGGTAATGTGGGGTGCTGGCAGTGCTGGCTTATTTAGGAGTCAGCTTTGGTGtgcaggagacgctgcgtctcagtagGTAGCTGACCCGTTgctttaaggccggtcctagcaatcga	AACGGGTCAGCTAC
ENSG00000145016.16;RUBCN;chr3-197693714-197693816-197684156-197684217-197694374-197694585	GTAGCTGACCTCGT	TATATTGTGACACTGGAAGGACAAGAAGACCTCTTTCTGCCCTGTTTATTCCTTTTTGTTTTTAAACATAACAG	GCTTTCGGGTCACCTCCAGCAGCTCCCAGTTCAGCTCACGTGATTCGGCACAGCTCTCTGACTCTGGCTCTGCTGATGAGGTTGATGAATTTGAAATCCAAG	GTAAGAAGTGACACTTTGTTACAAGGGAACTTTTATTCT	TATATTGTGACACTGGAAGGACAAGAAGACCTCTTTCTGCCCTGTTTATTCCTTTTTGTTTTTAAACATAACAGGCTTTCGGGTCACCTCCAGCAGCTCCCAGTTCAGCTCACGTGATTCGGCACAGCTCTCTGACTCTGGCTCTGCTGATGAGGTTGATGAATTTGAAATCCAAGGTAAGAAGTGACACTTTGTTACAAGGGAACTTTTATTCT	aagcttcgacaccgagctcgTATATTGTGACACTGGAAGGACAAGAAGACCTCTTTCTGCCCTGTTTATTCCTTTTTGTTTTTAAACATAACAGGCTTTCGGGTCACCTCCAGCAGCTCCCAGTTCAGCTCACGTGATTCGGCACAGCTCTCTGACTCTGGCTCTGCTGATGAGGTTGATGAATTTGAAATCCAAGGTAAGAAGTGACACTTTGTTACAAGGGAACTTTTATTCTtgcaggagacgctgcgtctcagtagGTAGCTGACCTCGTgctttaaggccggtcctagcaatcga	ACGAGGTCAGCTAC
ENSG00000162542.14;TMCO4;chr1-19747162-19747260-19746455-19746599-19755633-19755766	GTAGCTGACGCAAT	GAGGGTTGGTGTGGTGGGGATGTCTCAAGGGATCCTGGGCACAGCTGGCCCTAAAGACCAGCCTCTTTTCCCTCAG	AATGGCCGAGGCATCCCGAAAGAAGAAAGAAAACCGGAGGAAATGGAAGCGTTATCTCCTGATAGGCCTGGCGACTGTCGGAGGCGGAACGGTGATCG	GTGAGTCCAGCTAGAGATGGTGGCACACGTCTGGGTTTTGT	GAGGGTTGGTGTGGTGGGGATGTCTCAAGGGATCCTGGGCACAGCTGGCCCTAAAGACCAGCCTCTTTTCCCTCAGAATGGCCGAGGCATCCCGAAAGAAGAAAGAAAACCGGAGGAAATGGAAGCGTTATCTCCTGATAGGCCTGGCGACTGTCGGAGGCGGAACGGTGATCGGTGAGTCCAGCTAGAGATGGTGGCACACGTCTGGGTTTTGT	aagcttcgacaccgagctcgGAGGGTTGGTGTGGTGGGGATGTCTCAAGGGATCCTGGGCACAGCTGGCCCTAAAGACCAGCCTCTTTTCCCTCAGAATGGCCGAGGCATCCCGAAAGAAGAAAGAAAACCGGAGGAAATGGAAGCGTTATCTCCTGATAGGCCTGGCGACTGTCGGAGGCGGAACGGTGATCGGTGAGTCCAGCTAGAGATGGTGGCACACGTCTGGGTTTTGTtgcaggagacgctgcgtctcagtagGTAGCTGACGCAATgctttaaggccggtcctagcaatcga	ATTGCGTCAGCTAC
ENSG00000014138.9;POLA2;chr11-65281669-65281732-65280467-65281147-65282478-65282521	GTAGCTGACGTTGA	AGTTGGACAATGCTTTTAACTGCCTCAAAATAATGTATTCCAGACCTCATTGATCTCCACTGCTTAGCAATCCTGTTTGTTTTTGTCTTTCAG	GTTGTAATTATGGAAGGAATCAACACCACTGGTAGGAAACTTGTTGCCACCAAACTCTACGAG	GTACACAGCAGTACCCCCACTTGCCTCTTGGTTTGCTTCAGACAAAGTATGTCTGGAA	AGTTGGACAATGCTTTTAACTGCCTCAAAATAATGTATTCCAGACCTCATTGATCTCCACTGCTTAGCAATCCTGTTTGTTTTTGTCTTTCAGGTTGTAATTATGGAAGGAATCAACACCACTGGTAGGAAACTTGTTGCCACCAAACTCTACGAGGTACACAGCAGTACCCCCACTTGCCTCTTGGTTTGCTTCAGACAAAGTATGTCTGGAA	aagcttcgacaccgagctcgAGTTGGACAATGCTTTTAACTGCCTCAAAATAATGTATTCCAGACCTCATTGATCTCCACTGCTTAGCAATCCTGTTTGTTTTTGTCTTTCAGGTTGTAATTATGGAAGGAATCAACACCACTGGTAGGAAACTTGTTGCCACCAAACTCTACGAGGTACACAGCAGTACCCCCACTTGCCTCTTGGTTTGCTTCAGACAAAGTATGTCTGGAAtgcaggagacgctgcgtctcagtagGTAGCTGACGTTGAgctttaaggccggtcctagcaatcga	TCAACGTCAGCTAC
ENSG00000060656.20;PTPRU;chr1-29304773-29304849-29303854-29304045-29305351-29305428	GTAGCTGACTCCCA	ATCCTGCCTACATCATCCCCACTGAGGGGAAGGGGCCCTCAGTGAGGGTCCCTCTCTCCCACTGACCACCACTTTTCTTTCTGGTAG	AGCTTCTTTGAAGGCTGGGACGCCACAAAGAAGAAAGACAAGGTCAAGGGCAGCCGGCAGGAGCCAATGCCTGCCT	GTGAGTCCTGGGGAAGGGCCTGGGGTCCAGGGCAGTGGGTGGGAGGGCATCA	ATCCTGCCTACATCATCCCCACTGAGGGGAAGGGGCCCTCAGTGAGGGTCCCTCTCTCCCACTGACCACCACTTTTCTTTCTGGTAGAGCTTCTTTGAAGGCTGGGACGCCACAAAGAAGAAAGACAAGGTCAAGGGCAGCCGGCAGGAGCCAATGCCTGCCTGTGAGTCCTGGGGAAGGGCCTGGGGTCCAGGGCAGTGGGTGGGAGGGCATCA	aagcttcgacaccgagctcgATCCTGCCTACATCATCCCCACTGAGGGGAAGGGGCCCTCAGTGAGGGTCCCTCTCTCCCACTGACCACCACTTTTCTTTCTGGTAGAGCTTCTTTGAAGGCTGGGACGCCACAAAGAAGAAAGACAAGGTCAAGGGCAGCCGGCAGGAGCCAATGCCTGCCTGTGAGTCCTGGGGAAGGGCCTGGGGTCCAGGGCAGTGGGTGGGAGGGCATCAtgcaggagacgctgcgtctcagtagGTAGCTGACTCCCAgctttaaggccggtcctagcaatcga	TGGGAGTCAGCTAC
ENSG00000160949.17;TONSL;chr8-144442036-144442151-144440717-144440870-144442240-144442412	GTAGCTGACTGTAG	AGCTCAGGCTCTCGTAGATTCGGGCCTTGGGGATTCTGCAAAACCTTTGCTGTCCTTTGCTCTCCAG	GTCCTCCAAGACCTGGGAGACTTTTTGGCTGCCAAGCGAGCCCTGAAGAAGGCCTACAGGCTGGGCTCCCAGAAGCCTGTGCAGAGGGCAGCCATCTGTCAGAACCTCCAGCATG	GTGAGCCTGGGGGTGCGAATGGGGCCCTGGGA	AGCTCAGGCTCTCGTAGATTCGGGCCTTGGGGATTCTGCAAAACCTTTGCTGTCCTTTGCTCTCCAGGTCCTCCAAGACCTGGGAGACTTTTTGGCTGCCAAGCGAGCCCTGAAGAAGGCCTACAGGCTGGGCTCCCAGAAGCCTGTGCAGAGGGCAGCCATCTGTCAGAACCTCCAGCATGGTGAGCCTGGGGGTGCGAATGGGGCCCTGGGA	aagcttcgacaccgagctcgAGCTCAGGCTCTCGTAGATTCGGGCCTTGGGGATTCTGCAAAACCTTTGCTGTCCTTTGCTCTCCAGGTCCTCCAAGACCTGGGAGACTTTTTGGCTGCCAAGCGAGCCCTGAAGAAGGCCTACAGGCTGGGCTCCCAGAAGCCTGTGCAGAGGGCAGCCATCTGTCAGAACCTCCAGCATGGTGAGCCTGGGGGTGCGAATGGGGCCCTGGGAtgcaggagacgctgcgtctcagtagGTAGCTGACTGTAGgctttaaggccggtcctagcaatcga	CTACAGTCAGCTAC
ENSG00000158125.10;XDH;chr2-31388226-31388295-31387810-31387897-31397667-31397729	GTAGCTGACTTTAC	GAGTGTTCTGGATATTAGTAATCTAGATTCCTTAGCTTCTGCAAATACTCTTTGTAAATACCCTTGTGCAGATGTTCATCATCTCTCTAG	GATGGTGGATGCTGTGGAGGAGATGGGAATAATCCAAATTGCTGCATGAACCAGAAGAAAGACCACTCA	GTAAGTGAGTTCTTCTCCCCCTGGAAGCCTGGGGGTAATCTGAGACTTAGAGGAG	GAGTGTTCTGGATATTAGTAATCTAGATTCCTTAGCTTCTGCAAATACTCTTTGTAAATACCCTTGTGCAGATGTTCATCATCTCTCTAGGATGGTGGATGCTGTGGAGGAGATGGGAATAATCCAAATTGCTGCATGAACCAGAAGAAAGACCACTCAGTAAGTGAGTTCTTCTCCCCCTGGAAGCCTGGGGGTAATCTGAGACTTAGAGGAG	aagcttcgacaccgagctcgGAGTGTTCTGGATATTAGTAATCTAGATTCCTTAGCTTCTGCAAATACTCTTTGTAAATACCCTTGTGCAGATGTTCATCATCTCTCTAGGATGGTGGATGCTGTGGAGGAGATGGGAATAATCCAAATTGCTGCATGAACCAGAAGAAAGACCACTCAGTAAGTGAGTTCTTCTCCCCCTGGAAGCCTGGGGGTAATCTGAGACTTAGAGGAGtgcaggagacgctgcgtctcagtagGTAGCTGACTTTACgctttaaggccggtcctagcaatcga	GTAAAGTCAGCTAC
ENSG00000094914.14;AAAS;chr12-53308051-53308133-53307844-53307929-53308281-53308349	GTAGCTGAGACGTT	CCCTGGCCTGGAGTTCTCCTCTGCCCATGTCCTGGGACTCTGCCTTCAGAGTTCCTCCCCTATCCCTGGATCCATTTCTTACAG	GAAAGCCAAGGGTACAGGATGGTAAACCAGTCATCCTCCTTTTTCGCACTCGAAACAGCCCTGTGTTTGAGCTCCTTCCCTG	GTAAGTGCCATGTGGGCCCTTAGGTCTGGACTTCTCACCAGCCTTCCTG	CCCTGGCCTGGAGTTCTCCTCTGCCCATGTCCTGGGACTCTGCCTTCAGAGTTCCTCCCCTATCCCTGGATCCATTTCTTACAGGAAAGCCAAGGGTACAGGATGGTAAACCAGTCATCCTCCTTTTTCGCACTCGAAACAGCCCTGTGTTTGAGCTCCTTCCCTGGTAAGTGCCATGTGGGCCCTTAGGTCTGGACTTCTCACCAGCCTTCCTG	aagcttcgacaccgagctcgCCCTGGCCTGGAGTTCTCCTCTGCCCATGTCCTGGGACTCTGCCTTCAGAGTTCCTCCCCTATCCCTGGATCCATTTCTTACAGGAAAGCCAAGGGTACAGGATGGTAAACCAGTCATCCTCCTTTTTCGCACTCGAAACAGCCCTGTGTTTGAGCTCCTTCCCTGGTAAGTGCCATGTGGGCCCTTAGGTCTGGACTTCTCACCAGCCTTCCTGtgcaggagacgctgcgtctcagtagGTAGCTGAGACGTTgctttaaggccggtcctagcaatcga	AACGTCTCAGCTAC
ENSG00000154122.14;ANKH;chr5-14745869-14745962-14741456-14741922-14749171-14749227	GTAGCTGAGATGAA	GTGCTTCGTCACCTACTGTAGCTCCTGGAGGACTTCCTGCTGGTACCCTGCTAACTCTGCCACCTCTTCCTGTTGCAG	GCAGTGGCGATTTTGACAGCCACATACCCTGTGGGTCACATGCCATACGGCTGGTTGACGGAAATCCGTGCTGTGTATCCTGCTTTCGACAAG	GTGAGAACCCGTGCGGTGTCGTGTCTGAAACATGCTTTTGAAA	GTGCTTCGTCACCTACTGTAGCTCCTGGAGGACTTCCTGCTGGTACCCTGCTAACTCTGCCACCTCTTCCTGTTGCAGGCAGTGGCGATTTTGACAGCCACATACCCTGTGGGTCACATGCCATACGGCTGGTTGACGGAAATCCGTGCTGTGTATCCTGCTTTCGACAAGGTGAGAACCCGTGCGGTGTCGTGTCTGAAACATGCTTTTGAAA	aagcttcgacaccgagctcgGTGCTTCGTCACCTACTGTAGCTCCTGGAGGACTTCCTGCTGGTACCCTGCTAACTCTGCCACCTCTTCCTGTTGCAGGCAGTGGCGATTTTGACAGCCACATACCCTGTGGGTCACATGCCATACGGCTGGTTGACGGAAATCCGTGCTGTGTATCCTGCTTTCGACAAGGTGAGAACCCGTGCGGTGTCGTGTCTGAAACATGCTTTTGAAAtgcaggagacgctgcgtctcagtagGTAGCTGAGATGAAgctttaaggccggtcctagcaatcga	TTCATCTCAGCTAC
ENSG00000070159.14;PTPN3;chr9-109391470-109391561-109391137-109391199-109404447-109404608	GTAGCTGAGCGTAT	TGTGAATGATAAAGTATGTTTTCACACTTTCTTCATCTGATTTTTGCAATGCTTGCTTTTTTCTCTATTTCTCACATAG	CAACTCTACAGAAAAAAGCCAGGTTTGGCCATCACGTTTGCAAAGCTGCCTCAAAATTTGGACAAAAACCGATATAAAGATGTGCTGCCTT	GTGAGTATCCGGCATGAATGCCTCCTTCCCCCCTACACTGAGAT	TGTGAATGATAAAGTATGTTTTCACACTTTCTTCATCTGATTTTTGCAATGCTTGCTTTTTTCTCTATTTCTCACATAGCAACTCTACAGAAAAAAGCCAGGTTTGGCCATCACGTTTGCAAAGCTGCCTCAAAATTTGGACAAAAACCGATATAAAGATGTGCTGCCTTGTGAGTATCCGGCATGAATGCCTCCTTCCCCCCTACACTGAGAT	aagcttcgacaccgagctcgTGTGAATGATAAAGTATGTTTTCACACTTTCTTCATCTGATTTTTGCAATGCTTGCTTTTTTCTCTATTTCTCACATAGCAACTCTACAGAAAAAAGCCAGGTTTGGCCATCACGTTTGCAAAGCTGCCTCAAAATTTGGACAAAAACCGATATAAAGATGTGCTGCCTTGTGAGTATCCGGCATGAATGCCTCCTTCCCCCCTACACTGAGATtgcaggagacgctgcgtctcagtagGTAGCTGAGCGTATgctttaaggccggtcctagcaatcga	ATACGCTCAGCTAC
ENSG00000250251.6;PKD1P6;chr16-15135648-15135755-15134201-15134345-15136868-15137156	GTAGCTGAGGACGA	GGCCAATGTGACGGTGGCCCCTGAGCGCCTGGTGCCCATCACTGAGGGTGGCTCATACCGCGTGTGGTCAG	ACACACAGGACCTGGTGCTGGATGGGAGCGAGTCCTACGACCCCAACCTGGAGGATGGCGACCAGACGCCGCTCAGTTTCCAGTGGGCCTGTGTGGCTTCGACACAG	GTCAGTGCGTGGCAGGGCCGTCCTCCATGCCCCTCA	GGCCAATGTGACGGTGGCCCCTGAGCGCCTGGTGCCCATCACTGAGGGTGGCTCATACCGCGTGTGGTCAGACACACAGGACCTGGTGCTGGATGGGAGCGAGTCCTACGACCCCAACCTGGAGGATGGCGACCAGACGCCGCTCAGTTTCCAGTGGGCCTGTGTGGCTTCGACACAGGTCAGTGCGTGGCAGGGCCGTCCTCCATGCCCCTCA	aagcttcgacaccgagctcgGGCCAATGTGACGGTGGCCCCTGAGCGCCTGGTGCCCATCACTGAGGGTGGCTCATACCGCGTGTGGTCAGACACACAGGACCTGGTGCTGGATGGGAGCGAGTCCTACGACCCCAACCTGGAGGATGGCGACCAGACGCCGCTCAGTTTCCAGTGGGCCTGTGTGGCTTCGACACAGGTCAGTGCGTGGCAGGGCCGTCCTCCATGCCCCTCAtgcaggagacgctgcgtctcagtagGTAGCTGAGGACGAgctttaaggccggtcctagcaatcga	TCGTCCTCAGCTAC
ENSG00000096433.11;ITPR3;chr6-33662910-33663006-33659465-33659549-33663499-33663550	GTAGCTGAGGGTGA	TCTCCAGGCCTCCCTGGGGTCTGACTCCCCATGCCTGTCCAGTCTCTCCTTCCTGCCTCACACCTGTGTGCCCCTAG	GTGGTCCACCACGACCCCTGCCGTGGAGGAGCTGGGCACTGGAATGGCTTGTACCGCTTCAAGCACCTGGCTACAGGCAACTACCTGGCTGCTGAG	GTGAGCGGGAGGTAGAGGGCATGCTGGGGCTCGTGTGTGCAT	TCTCCAGGCCTCCCTGGGGTCTGACTCCCCATGCCTGTCCAGTCTCTCCTTCCTGCCTCACACCTGTGTGCCCCTAGGTGGTCCACCACGACCCCTGCCGTGGAGGAGCTGGGCACTGGAATGGCTTGTACCGCTTCAAGCACCTGGCTACAGGCAACTACCTGGCTGCTGAGGTGAGCGGGAGGTAGAGGGCATGCTGGGGCTCGTGTGTGCAT	aagcttcgacaccgagctcgTCTCCAGGCCTCCCTGGGGTCTGACTCCCCATGCCTGTCCAGTCTCTCCTTCCTGCCTCACACCTGTGTGCCCCTAGGTGGTCCACCACGACCCCTGCCGTGGAGGAGCTGGGCACTGGAATGGCTTGTACCGCTTCAAGCACCTGGCTACAGGCAACTACCTGGCTGCTGAGGTGAGCGGGAGGTAGAGGGCATGCTGGGGCTCGTGTGTGCATtgcaggagacgctgcgtctcagtagGTAGCTGAGGGTGAgctttaaggccggtcctagcaatcga	TCACCCTCAGCTAC
ENSG00000188566.15;NDOR1;chr9-137206231-137206309-137205684-137205912-137212501-137212599	GTAGCTGAGTAAGA	GAGTAAAGGAGAAGGGGGTCAAGTTTTGGGAAGGACGCCCGGTCCTTACAGCCGGAGGTCTTACGTGTGTGTGTCTTTTTGTTGAG	GTGAATCTGATTAACGAGCCCCTGGTGATATTTGTTTGTGCAACTACAGGCCAAGGAGACCCCCCTGACAACATGAAG	GTAAGGCTGGCCTGATGTGGCTCCTCAGATCCCTGCCCTCGACCCTCACCC	GAGTAAAGGAGAAGGGGGTCAAGTTTTGGGAAGGACGCCCGGTCCTTACAGCCGGAGGTCTTACGTGTGTGTGTCTTTTTGTTGAGGTGAATCTGATTAACGAGCCCCTGGTGATATTTGTTTGTGCAACTACAGGCCAAGGAGACCCCCCTGACAACATGAAGGTAAGGCTGGCCTGATGTGGCTCCTCAGATCCCTGCCCTCGACCCTCACCC	aagcttcgacaccgagctcgGAGTAAAGGAGAAGGGGGTCAAGTTTTGGGAAGGACGCCCGGTCCTTACAGCCGGAGGTCTTACGTGTGTGTGTCTTTTTGTTGAGGTGAATCTGATTAACGAGCCCCTGGTGATATTTGTTTGTGCAACTACAGGCCAAGGAGACCCCCCTGACAACATGAAGGTAAGGCTGGCCTGATGTGGCTCCTCAGATCCCTGCCCTCGACCCTCACCCtgcaggagacgctgcgtctcagtagGTAGCTGAGTAAGAgctttaaggccggtcctagcaatcga	TCTTACTCAGCTAC
ENSG00000167674.15;HDGFL2;chr19-4491565-4491682-4488675-4488876-4491763-4491835	GTAGCTGAGTCTAG	GCTGGGGGCTTCCTGCCAGGAGCCCGGCCTTCCCATCACTGAGCATTCAGGCCGTTCCCCTTCCAG	ATGTCGGTCTCGAAACGAGCCCGAAAGGCCTCCAGCGACCTGGATCAGGCCAGCGTGTCCCCATCCGAAGAGGAGAACTCGGAAAGCTCATCTGAGTCGGAGAAGACCAGCGACCAG	GTGGGCCAGTGGCTCCTTGGGATGGCAGGGA	GCTGGGGGCTTCCTGCCAGGAGCCCGGCCTTCCCATCACTGAGCATTCAGGCCGTTCCCCTTCCAGATGTCGGTCTCGAAACGAGCCCGAAAGGCCTCCAGCGACCTGGATCAGGCCAGCGTGTCCCCATCCGAAGAGGAGAACTCGGAAAGCTCATCTGAGTCGGAGAAGACCAGCGACCAGGTGGGCCAGTGGCTCCTTGGGATGGCAGGGA	aagcttcgacaccgagctcgGCTGGGGGCTTCCTGCCAGGAGCCCGGCCTTCCCATCACTGAGCATTCAGGCCGTTCCCCTTCCAGATGTCGGTCTCGAAACGAGCCCGAAAGGCCTCCAGCGACCTGGATCAGGCCAGCGTGTCCCCATCCGAAGAGGAGAACTCGGAAAGCTCATCTGAGTCGGAGAAGACCAGCGACCAGGTGGGCCAGTGGCTCCTTGGGATGGCAGGGAtgcaggagacgctgcgtctcagtagGTAGCTGAGTCTAGgctttaaggccggtcctagcaatcga	CTAGACTCAGCTAC
ENSG00000089847.12;ANKRD24;chr19-4224126-4224192-4222669-4222795-4224427-4224505	GTAGCTGAGTTGAC	CAGGCTTGGGGTGCAAAGGGTGCTTTTTGGTGTGTTTTGCTCAGTGGGGAGGTGCTCCTGCTCTTCTGAGCGCCCCTTCCTCATGCCCACAG	GAAGCTGCCAGGGACCACTCCAGCGTGGTGGCTTTGTACAGAAGCCACCTCCTATATGCCATTCAG	GTGAGTGGCCCAGCTCCTGGGTACCCGGTGGCTTTGGGCATACCACTGTTGCTCTCT	CAGGCTTGGGGTGCAAAGGGTGCTTTTTGGTGTGTTTTGCTCAGTGGGGAGGTGCTCCTGCTCTTCTGAGCGCCCCTTCCTCATGCCCACAGGAAGCTGCCAGGGACCACTCCAGCGTGGTGGCTTTGTACAGAAGCCACCTCCTATATGCCATTCAGGTGAGTGGCCCAGCTCCTGGGTACCCGGTGGCTTTGGGCATACCACTGTTGCTCTCT	aagcttcgacaccgagctcgCAGGCTTGGGGTGCAAAGGGTGCTTTTTGGTGTGTTTTGCTCAGTGGGGAGGTGCTCCTGCTCTTCTGAGCGCCCCTTCCTCATGCCCACAGGAAGCTGCCAGGGACCACTCCAGCGTGGTGGCTTTGTACAGAAGCCACCTCCTATATGCCATTCAGGTGAGTGGCCCAGCTCCTGGGTACCCGGTGGCTTTGGGCATACCACTGTTGCTCTCTtgcaggagacgctgcgtctcagtagGTAGCTGAGTTGACgctttaaggccggtcctagcaatcga	GTCAACTCAGCTAC
ENSG00000105255.11;FSD1;chr19-4323347-4323436-4322985-4323237-4323532-4323665	GTAGCTGATACTCT	CTGCCCCTGCCTGAGTCCCCTCCGTCTGCCCCCATCCCACTTCTGACCGGTCCCACTGTCACTCTGCCCCCCGACCCCAG	GCCTCCTGTCCTTCTACAATGCCCGCACCAAACAAGTGCTGCACACTTTCAAGACCAGGTTCACACAGCCGCTGCTGCCTGCTTTCACG	GTGAGCTGCCCTCCGCGGCCCAGGGGGAGGAGAGGGTGGTGCTGG	CTGCCCCTGCCTGAGTCCCCTCCGTCTGCCCCCATCCCACTTCTGACCGGTCCCACTGTCACTCTGCCCCCCGACCCCAGGCCTCCTGTCCTTCTACAATGCCCGCACCAAACAAGTGCTGCACACTTTCAAGACCAGGTTCACACAGCCGCTGCTGCCTGCTTTCACGGTGAGCTGCCCTCCGCGGCCCAGGGGGAGGAGAGGGTGGTGCTGG	aagcttcgacaccgagctcgCTGCCCCTGCCTGAGTCCCCTCCGTCTGCCCCCATCCCACTTCTGACCGGTCCCACTGTCACTCTGCCCCCCGACCCCAGGCCTCCTGTCCTTCTACAATGCCCGCACCAAACAAGTGCTGCACACTTTCAAGACCAGGTTCACACAGCCGCTGCTGCCTGCTTTCACGGTGAGCTGCCCTCCGCGGCCCAGGGGGAGGAGAGGGTGGTGCTGGtgcaggagacgctgcgtctcagtagGTAGCTGATACTCTgctttaaggccggtcctagcaatcga	AGAGTATCAGCTAC
ENSG00000259295.6;CSPG4P12;chr15-85207032-85207069-85204175-85204417-85207701-85213905	GTAGCTGATCAAGC	CTCACAGCATGTGTGTGCACAATCTGGCGTGTGCGTGTGTCCGCCACCCCCAGGCCTGCCCCACCCATGCATGGGACCTGCCATGTGATTTGATGCTGTCTTTCAG	AATCACTATCAGTGGCCCCTGAGGAGCATCAGCCATG	GTAGGTACATGCCTCACTGCCTGCTGCATGAATGGTCTGCCTGCCCCGCTGCCCCAGCTCCACACAGGGGG	CTCACAGCATGTGTGTGCACAATCTGGCGTGTGCGTGTGTCCGCCACCCCCAGGCCTGCCCCACCCATGCATGGGACCTGCCATGTGATTTGATGCTGTCTTTCAGAATCACTATCAGTGGCCCCTGAGGAGCATCAGCCATGGTAGGTACATGCCTCACTGCCTGCTGCATGAATGGTCTGCCTGCCCCGCTGCCCCAGCTCCACACAGGGGG	aagcttcgacaccgagctcgCTCACAGCATGTGTGTGCACAATCTGGCGTGTGCGTGTGTCCGCCACCCCCAGGCCTGCCCCACCCATGCATGGGACCTGCCATGTGATTTGATGCTGTCTTTCAGAATCACTATCAGTGGCCCCTGAGGAGCATCAGCCATGGTAGGTACATGCCTCACTGCCTGCTGCATGAATGGTCTGCCTGCCCCGCTGCCCCAGCTCCACACAGGGGGtgcaggagacgctgcgtctcagtagGTAGCTGATCAAGCgctttaaggccggtcctagcaatcga	GCTTGATCAGCTAC
ENSG00000104131.13;EIF3J;chr15-44537323-44537427-44537124-44537237-44550875-44550930	GTAGCTGATCCTCG	GCTGGGGCAGGGCCCGGGCCGGCGCCGGCCCCACGCAGTGGCAGGCACTAACACGGCTCGCTTTCTTCCGTAG	ACGCCGACGCTTTCTCCGTGGAAGACCCAGTGCGGAAGGTGGGGGGCGGCGGCACTGCCGGCGGGGACCGCTGGGAAGGCGAGGACGAGGACGAGGACGTCAAG	GTGGGTGCGGGCTAGGGCGCCGGGCAGCGCGGAAGCGG	GCTGGGGCAGGGCCCGGGCCGGCGCCGGCCCCACGCAGTGGCAGGCACTAACACGGCTCGCTTTCTTCCGTAGACGCCGACGCTTTCTCCGTGGAAGACCCAGTGCGGAAGGTGGGGGGCGGCGGCACTGCCGGCGGGGACCGCTGGGAAGGCGAGGACGAGGACGAGGACGTCAAGGTGGGTGCGGGCTAGGGCGCCGGGCAGCGCGGAAGCGG	aagcttcgacaccgagctcgGCTGGGGCAGGGCCCGGGCCGGCGCCGGCCCCACGCAGTGGCAGGCACTAACACGGCTCGCTTTCTTCCGTAGACGCCGACGCTTTCTCCGTGGAAGACCCAGTGCGGAAGGTGGGGGGCGGCGGCACTGCCGGCGGGGACCGCTGGGAAGGCGAGGACGAGGACGAGGACGTCAAGGTGGGTGCGGGCTAGGGCGCCGGGCAGCGCGGAAGCGGtgcaggagacgctgcgtctcagtagGTAGCTGATCCTCGgctttaaggccggtcctagcaatcga	CGAGGATCAGCTAC
ENSG00000198794.12;SCAMP5;chr15-75018417-75018535-75017652-75017971-75018788-75019061	GTAGCTGATCTCAT	CTCTAGCGGGGGGCTCCTGGGCACCTCTTATCCTGCCCGCAGCCCCACACTGGCCTCTTCCTGCAG	CGGCTGGATTGCTACCATCTCCTTCTTCGGAACGAACATTGGCTCGGCGGTGGTGATGCTAATTCCCACTGTCATGTTCACAGTGATGGCCGTCTTTTCCTTCATCGCCCTCAGCATG	GTACGTGGTCCCCTCAAGGGTGAGAAGGTGG	CTCTAGCGGGGGGCTCCTGGGCACCTCTTATCCTGCCCGCAGCCCCACACTGGCCTCTTCCTGCAGCGGCTGGATTGCTACCATCTCCTTCTTCGGAACGAACATTGGCTCGGCGGTGGTGATGCTAATTCCCACTGTCATGTTCACAGTGATGGCCGTCTTTTCCTTCATCGCCCTCAGCATGGTACGTGGTCCCCTCAAGGGTGAGAAGGTGG	aagcttcgacaccgagctcgCTCTAGCGGGGGGCTCCTGGGCACCTCTTATCCTGCCCGCAGCCCCACACTGGCCTCTTCCTGCAGCGGCTGGATTGCTACCATCTCCTTCTTCGGAACGAACATTGGCTCGGCGGTGGTGATGCTAATTCCCACTGTCATGTTCACAGTGATGGCCGTCTTTTCCTTCATCGCCCTCAGCATGGTACGTGGTCCCCTCAAGGGTGAGAAGGTGGtgcaggagacgctgcgtctcagtagGTAGCTGATCTCATgctttaaggccggtcctagcaatcga	ATGAGATCAGCTAC
ENSG00000151500.15;THYN1;chr11-134250274-134250343-134248881-134249262-134251129-134251308	GTAGCTGATGAGCT	CATTTTAGGGGAAGGAACTGTCTGCTTCCATATGTGCTTACTAACTGGCCAAGGATTGTTTAATGATTGAATTTATTTCCTCTTGCCTAG	TTCAGCATTGAGGATCTCAAAGCACAGCCCAAACAGACAACATGCTGGGATGGTGTTCGTAACTACCAG	GTAAGAGGGTAAGGAGGAGGTCGCCTGAGACCCAGGTGGGATGAATGCCTGCCTC	CATTTTAGGGGAAGGAACTGTCTGCTTCCATATGTGCTTACTAACTGGCCAAGGATTGTTTAATGATTGAATTTATTTCCTCTTGCCTAGTTCAGCATTGAGGATCTCAAAGCACAGCCCAAACAGACAACATGCTGGGATGGTGTTCGTAACTACCAGGTAAGAGGGTAAGGAGGAGGTCGCCTGAGACCCAGGTGGGATGAATGCCTGCCTC	aagcttcgacaccgagctcgCATTTTAGGGGAAGGAACTGTCTGCTTCCATATGTGCTTACTAACTGGCCAAGGATTGTTTAATGATTGAATTTATTTCCTCTTGCCTAGTTCAGCATTGAGGATCTCAAAGCACAGCCCAAACAGACAACATGCTGGGATGGTGTTCGTAACTACCAGGTAAGAGGGTAAGGAGGAGGTCGCCTGAGACCCAGGTGGGATGAATGCCTGCCTCtgcaggagacgctgcgtctcagtagGTAGCTGATGAGCTgctttaaggccggtcctagcaatcga	AGCTCATCAGCTAC
ENSG00000285980.2;RP11-217L21.1;chr11-131575154-131575207-131573545-131573637-131580663-131581145	GTAGCTGATGCTTT	GGGGCTCCCTGTCACAGAAGATGTTTAAAGTGTGTCTATATAAAAGCCTATTAGTCTTACCATAATTTAACAATGTTAAACTGGTTTCCTTGTTGCAG	GACTTCTCAGAGCCTTTGTATGCTGAAGTTCACTGTGACTCTTTCAGAGGAGG	GTAGGTATCCAGCAATTTCCTAAACTGGCGAATTATGGAGCCTTTATCCCCATTTTATTAAAG	GGGGCTCCCTGTCACAGAAGATGTTTAAAGTGTGTCTATATAAAAGCCTATTAGTCTTACCATAATTTAACAATGTTAAACTGGTTTCCTTGTTGCAGGACTTCTCAGAGCCTTTGTATGCTGAAGTTCACTGTGACTCTTTCAGAGGAGGGTAGGTATCCAGCAATTTCCTAAACTGGCGAATTATGGAGCCTTTATCCCCATTTTATTAAAG	aagcttcgacaccgagctcgGGGGCTCCCTGTCACAGAAGATGTTTAAAGTGTGTCTATATAAAAGCCTATTAGTCTTACCATAATTTAACAATGTTAAACTGGTTTCCTTGTTGCAGGACTTCTCAGAGCCTTTGTATGCTGAAGTTCACTGTGACTCTTTCAGAGGAGGGTAGGTATCCAGCAATTTCCTAAACTGGCGAATTATGGAGCCTTTATCCCCATTTTATTAAAGtgcaggagacgctgcgtctcagtagGTAGCTGATGCTTTgctttaaggccggtcctagcaatcga	AAAGCATCAGCTAC
ENSG00000148834.13;GSTO1;chr10-104252165-104252189-104235355-104235436-104254463-104254573	GTAGCTGATGTCTT	TCTGAATTCTTTCTTATGCGAGATCCAAGAACCCTCTCTTGGGTCTGGATCAGGACCCCTTTCCCGTAACATCTATGCAGGAGGAATAACATGTGTTCCATCTTATTTTACAG	GTGAGGAAACTGAAACACACTGAG	GTTAGTGACTTCCCCATGTTCACAGTTAATAAGTGGTTGTTACGGGTTGAATTGTGCTCCCCCAATTTCATACATTGA	TCTGAATTCTTTCTTATGCGAGATCCAAGAACCCTCTCTTGGGTCTGGATCAGGACCCCTTTCCCGTAACATCTATGCAGGAGGAATAACATGTGTTCCATCTTATTTTACAGGTGAGGAAACTGAAACACACTGAGGTTAGTGACTTCCCCATGTTCACAGTTAATAAGTGGTTGTTACGGGTTGAATTGTGCTCCCCCAATTTCATACATTGA	aagcttcgacaccgagctcgTCTGAATTCTTTCTTATGCGAGATCCAAGAACCCTCTCTTGGGTCTGGATCAGGACCCCTTTCCCGTAACATCTATGCAGGAGGAATAACATGTGTTCCATCTTATTTTACAGGTGAGGAAACTGAAACACACTGAGGTTAGTGACTTCCCCATGTTCACAGTTAATAAGTGGTTGTTACGGGTTGAATTGTGCTCCCCCAATTTCATACATTGAtgcaggagacgctgcgtctcagtagGTAGCTGATGTCTTgctttaaggccggtcctagcaatcga	AAGACATCAGCTAC
ENSG00000109436.8;TBC1D9;chr4-140639329-140639428-140639085-140639154-140657096-140657226	GTAGCTGATTCCCG	TGCAGGCATTCTGCAGACAGGACATTGTGTGCTGTAAGAGATTTTTTCAGAGACACCAATATTGCTCCTTTACAG	AAATTCGGAACTATCCGGGCAGATTTGATTGAACAGATGAGATTCAAACAGAGACTGAAAGTGATCCAGACGCTGGAGGATACTACGAAACGCAACGTG	GTAAGTCCTTTAAGAAGTAGCAGGCAACCTCTGTCATCTT	TGCAGGCATTCTGCAGACAGGACATTGTGTGCTGTAAGAGATTTTTTCAGAGACACCAATATTGCTCCTTTACAGAAATTCGGAACTATCCGGGCAGATTTGATTGAACAGATGAGATTCAAACAGAGACTGAAAGTGATCCAGACGCTGGAGGATACTACGAAACGCAACGTGGTAAGTCCTTTAAGAAGTAGCAGGCAACCTCTGTCATCTT	aagcttcgacaccgagctcgTGCAGGCATTCTGCAGACAGGACATTGTGTGCTGTAAGAGATTTTTTCAGAGACACCAATATTGCTCCTTTACAGAAATTCGGAACTATCCGGGCAGATTTGATTGAACAGATGAGATTCAAACAGAGACTGAAAGTGATCCAGACGCTGGAGGATACTACGAAACGCAACGTGGTAAGTCCTTTAAGAAGTAGCAGGCAACCTCTGTCATCTTtgcaggagacgctgcgtctcagtagGTAGCTGATTCCCGgctttaaggccggtcctagcaatcga	CGGGAATCAGCTAC
ENSG00000089199.10;CHGB;chr20-5916325-5916372-5911509-5911682-5922334-5923073	GTAGCTGATTGGCA	GGGGAAAAACAACAACTAATGTGGGGTGATTTTGTCAGTTGGGGTCACACAGCTTTCAAAAACCAACTCAAGTCATTTTCCATTCTTTTTCTCCTTCAAAG	CTGTCAATTCCATGCCAGTGGATAACAGGAACCACAATGAAGGAATG	GTAAGTTGCAATGTCAATCTTAGAATCTAGACTTGTGTCTAGACTCTAGATTCTCCCAGTCCCTAT	GGGGAAAAACAACAACTAATGTGGGGTGATTTTGTCAGTTGGGGTCACACAGCTTTCAAAAACCAACTCAAGTCATTTTCCATTCTTTTTCTCCTTCAAAGCTGTCAATTCCATGCCAGTGGATAACAGGAACCACAATGAAGGAATGGTAAGTTGCAATGTCAATCTTAGAATCTAGACTTGTGTCTAGACTCTAGATTCTCCCAGTCCCTAT	aagcttcgacaccgagctcgGGGGAAAAACAACAACTAATGTGGGGTGATTTTGTCAGTTGGGGTCACACAGCTTTCAAAAACCAACTCAAGTCATTTTCCATTCTTTTTCTCCTTCAAAGCTGTCAATTCCATGCCAGTGGATAACAGGAACCACAATGAAGGAATGGTAAGTTGCAATGTCAATCTTAGAATCTAGACTTGTGTCTAGACTCTAGATTCTCCCAGTCCCTATtgcaggagacgctgcgtctcagtagGTAGCTGATTGGCAgctttaaggccggtcctagcaatcga	TGCCAATCAGCTAC
ENSG00000138795.10;LEF1;chr4-108165096-108165163-108163567-108163701-108167554-108167594	GTAGGTACAAACGA	TGAATTACCAGCGCACACACATTTGTACCATTATTGTCACAAACTCTAAGGTGATTTTCTTTCTTTTGGGTGTGGGGATTCATGATGTTAG	GTGGCCAGACAAGCACAAACCTCTCAGGAGCCCTACCACGACAAGGCCAGAGAACACCCCGATGACG	GTAAGACACCCATTCTACTTCTTCTGACTTTAGCAGATAAGGGGTGCAATTTGTAT	TGAATTACCAGCGCACACACATTTGTACCATTATTGTCACAAACTCTAAGGTGATTTTCTTTCTTTTGGGTGTGGGGATTCATGATGTTAGGTGGCCAGACAAGCACAAACCTCTCAGGAGCCCTACCACGACAAGGCCAGAGAACACCCCGATGACGGTAAGACACCCATTCTACTTCTTCTGACTTTAGCAGATAAGGGGTGCAATTTGTAT	aagcttcgacaccgagctcgTGAATTACCAGCGCACACACATTTGTACCATTATTGTCACAAACTCTAAGGTGATTTTCTTTCTTTTGGGTGTGGGGATTCATGATGTTAGGTGGCCAGACAAGCACAAACCTCTCAGGAGCCCTACCACGACAAGGCCAGAGAACACCCCGATGACGGTAAGACACCCATTCTACTTCTTCTGACTTTAGCAGATAAGGGGTGCAATTTGTATtgcaggagacgctgcgtctcagtagGTAGGTACAAACGAgctttaaggccggtcctagcaatcga	TCGTTTGTACCTAC
ENSG00000154310.17;TNIK;chr3-171123595-171123702-171110713-171110877-171125911-171126151	GTAGGTACAAGCAA	GGAGGATTTTCTGACAACAGGCTATGGAAGCTACTTTATGGAAAATATTTCTGAATTCTGGTTTCTTCCAG	GTGCCTCAAAGAACAACTTCTATATCCCCAGCATTAGCCAGAAAGAATTCTCCTGGGAATGGTAGTGCTCTGGGACCCAGACTAGGATCTCAACCCATCAGAGCAAG	GTAAGAAAGGAAGGTGGTTATGGTAAAAGAAGAAAC	GGAGGATTTTCTGACAACAGGCTATGGAAGCTACTTTATGGAAAATATTTCTGAATTCTGGTTTCTTCCAGGTGCCTCAAAGAACAACTTCTATATCCCCAGCATTAGCCAGAAAGAATTCTCCTGGGAATGGTAGTGCTCTGGGACCCAGACTAGGATCTCAACCCATCAGAGCAAGGTAAGAAAGGAAGGTGGTTATGGTAAAAGAAGAAAC	aagcttcgacaccgagctcgGGAGGATTTTCTGACAACAGGCTATGGAAGCTACTTTATGGAAAATATTTCTGAATTCTGGTTTCTTCCAGGTGCCTCAAAGAACAACTTCTATATCCCCAGCATTAGCCAGAAAGAATTCTCCTGGGAATGGTAGTGCTCTGGGACCCAGACTAGGATCTCAACCCATCAGAGCAAGGTAAGAAAGGAAGGTGGTTATGGTAAAAGAAGAAACtgcaggagacgctgcgtctcagtagGTAGGTACAAGCAAgctttaaggccggtcctagcaatcga	TTGCTTGTACCTAC
ENSG00000234350.5;AC007405.4;chr2-170727284-170727328-170723085-170723593-170727658-170727788	GTAGGTACACAGTC	TAACTCAATTTTTGTGACTTCAGTTCAGAATTTAATTAATTTTAGTTGGGAATTTAGCAAACCCACGTGATCATTTAGTGTCTTTATTCTTATATTTTGACAG	GGAAAGGGTCATGACATCTACTACAGCATTTGGCACAGACCCAG	GTAAATAAGATAAAACTTCTAAGTCACTTCTCCTCTTCGAGATCATGGAATATATTGTGTCAGACCTC	TAACTCAATTTTTGTGACTTCAGTTCAGAATTTAATTAATTTTAGTTGGGAATTTAGCAAACCCACGTGATCATTTAGTGTCTTTATTCTTATATTTTGACAGGGAAAGGGTCATGACATCTACTACAGCATTTGGCACAGACCCAGGTAAATAAGATAAAACTTCTAAGTCACTTCTCCTCTTCGAGATCATGGAATATATTGTGTCAGACCTC	aagcttcgacaccgagctcgTAACTCAATTTTTGTGACTTCAGTTCAGAATTTAATTAATTTTAGTTGGGAATTTAGCAAACCCACGTGATCATTTAGTGTCTTTATTCTTATATTTTGACAGGGAAAGGGTCATGACATCTACTACAGCATTTGGCACAGACCCAGGTAAATAAGATAAAACTTCTAAGTCACTTCTCCTCTTCGAGATCATGGAATATATTGTGTCAGACCTCtgcaggagacgctgcgtctcagtagGTAGGTACACAGTCgctttaaggccggtcctagcaatcga	GACTGTGTACCTAC
ENSG00000154269.15;ENPP3;chr6-131724039-131724091-131722226-131722405-131726045-131726200	GTAGGTACACGCTA	TTAATCGATTACTACAGAAACAATCTTGATTACCCCTTAAAACACATATTGTTGCTTTGACTTATTTCCTCCCCTTTCCCATCCCTCATTATCTTGCAG	AGTACTCAGCTGGAACAAGTGAATCAGATGCTAAATCTCACCCAAGAAGAAA	GTAAGTCAATAGAAAACATGTTAAGTCTTTGATATTTAGACCTAACAAAACACAATGTGGCCCT	TTAATCGATTACTACAGAAACAATCTTGATTACCCCTTAAAACACATATTGTTGCTTTGACTTATTTCCTCCCCTTTCCCATCCCTCATTATCTTGCAGAGTACTCAGCTGGAACAAGTGAATCAGATGCTAAATCTCACCCAAGAAGAAAGTAAGTCAATAGAAAACATGTTAAGTCTTTGATATTTAGACCTAACAAAACACAATGTGGCCCT	aagcttcgacaccgagctcgTTAATCGATTACTACAGAAACAATCTTGATTACCCCTTAAAACACATATTGTTGCTTTGACTTATTTCCTCCCCTTTCCCATCCCTCATTATCTTGCAGAGTACTCAGCTGGAACAAGTGAATCAGATGCTAAATCTCACCCAAGAAGAAAGTAAGTCAATAGAAAACATGTTAAGTCTTTGATATTTAGACCTAACAAAACACAATGTGGCCCTtgcaggagacgctgcgtctcagtagGTAGGTACACGCTAgctttaaggccggtcctagcaatcga	TAGCGTGTACCTAC
ENSG00000198691.13;ABCA4;chr1-94007633-94007740-94005440-94005582-94008234-94008297	GTAGGTACAGAACA	CTTACCCTGGGGCCTGACATTTTAGACCTTCTTGATCTCTAGGGCCAGGCTAGCTCTGTGTTTTCTCCTAG	TGCTTTGGCCTCCTGGGAGTGAATGGTGCCGGCAAAACAACCACATTCAAGATGCTCACTGGGGACACCACAGTGACCTCAGGGGATGCCACCGTAGCAGGCAAGAG	GTGAGTATCCTGCTCCTCCTGTCTCAGGGAGTCTCT	CTTACCCTGGGGCCTGACATTTTAGACCTTCTTGATCTCTAGGGCCAGGCTAGCTCTGTGTTTTCTCCTAGTGCTTTGGCCTCCTGGGAGTGAATGGTGCCGGCAAAACAACCACATTCAAGATGCTCACTGGGGACACCACAGTGACCTCAGGGGATGCCACCGTAGCAGGCAAGAGGTGAGTATCCTGCTCCTCCTGTCTCAGGGAGTCTCT	aagcttcgacaccgagctcgCTTACCCTGGGGCCTGACATTTTAGACCTTCTTGATCTCTAGGGCCAGGCTAGCTCTGTGTTTTCTCCTAGTGCTTTGGCCTCCTGGGAGTGAATGGTGCCGGCAAAACAACCACATTCAAGATGCTCACTGGGGACACCACAGTGACCTCAGGGGATGCCACCGTAGCAGGCAAGAGGTGAGTATCCTGCTCCTCCTGTCTCAGGGAGTCTCTtgcaggagacgctgcgtctcagtagGTAGGTACAGAACAgctttaaggccggtcctagcaatcga	TGTTCTGTACCTAC
ENSG00000156875.14;MFSD14A;chr1-100077164-100077277-100069613-100069685-100078450-100078548	GTAGGTACAGCGGA	ATAGTGTAGATTGAAAGAAGTCACTTTTTAAAACTTTATTCTGATAAATCTTTTTTTTTTTTTTTCAG	ACCATAGTCTTGAGTTTACTTATGAGGTCAATTGGAAATAAGAACACCATTTTACTGGGTCTAGGATTTCAAATATTACAGTTGGCATGGTATGGCTTTGGTTCAGAACCTTG	GTAAGTATAAATATTTTAATGTTAATATTTTTA	ATAGTGTAGATTGAAAGAAGTCACTTTTTAAAACTTTATTCTGATAAATCTTTTTTTTTTTTTTTCAGACCATAGTCTTGAGTTTACTTATGAGGTCAATTGGAAATAAGAACACCATTTTACTGGGTCTAGGATTTCAAATATTACAGTTGGCATGGTATGGCTTTGGTTCAGAACCTTGGTAAGTATAAATATTTTAATGTTAATATTTTTA	aagcttcgacaccgagctcgATAGTGTAGATTGAAAGAAGTCACTTTTTAAAACTTTATTCTGATAAATCTTTTTTTTTTTTTTTCAGACCATAGTCTTGAGTTTACTTATGAGGTCAATTGGAAATAAGAACACCATTTTACTGGGTCTAGGATTTCAAATATTACAGTTGGCATGGTATGGCTTTGGTTCAGAACCTTGGTAAGTATAAATATTTTAATGTTAATATTTTTAtgcaggagacgctgcgtctcagtagGTAGGTACAGCGGAgctttaaggccggtcctagcaatcga	TCCGCTGTACCTAC
ENSG00000142207.7;URB1;chr21-32333316-32333419-32325228-32325389-32334162-32334334	GTAGGTACAGTGCT	GATAAGAGATACTCAACCTGTATTACCTTTGTGAGGTTGAATCACACGTTTTTGTTGATTTTGGCTCTTTCAG	GACACACAGGAGCTGATATTCAAAGACAAAAGCAGGGTGGATCTTGATGGCCTCTATGACCCCTGCTTTCTCCTTCAGCTCTTCAGTGAGCTGACCAGGCCAG	GTAACTGCAGTCTTCTCTTGGGTCAGGGCTTGCTATGC	GATAAGAGATACTCAACCTGTATTACCTTTGTGAGGTTGAATCACACGTTTTTGTTGATTTTGGCTCTTTCAGGACACACAGGAGCTGATATTCAAAGACAAAAGCAGGGTGGATCTTGATGGCCTCTATGACCCCTGCTTTCTCCTTCAGCTCTTCAGTGAGCTGACCAGGCCAGGTAACTGCAGTCTTCTCTTGGGTCAGGGCTTGCTATGC	aagcttcgacaccgagctcgGATAAGAGATACTCAACCTGTATTACCTTTGTGAGGTTGAATCACACGTTTTTGTTGATTTTGGCTCTTTCAGGACACACAGGAGCTGATATTCAAAGACAAAAGCAGGGTGGATCTTGATGGCCTCTATGACCCCTGCTTTCTCCTTCAGCTCTTCAGTGAGCTGACCAGGCCAGGTAACTGCAGTCTTCTCTTGGGTCAGGGCTTGCTATGCtgcaggagacgctgcgtctcagtagGTAGGTACAGTGCTgctttaaggccggtcctagcaatcga	AGCACTGTACCTAC
ENSG00000162521.19;RBBP4;chr1-32669485-32669563-32669230-32669357-32672449-32672526	GTAGGTACATGCTG	TTTTTTTGAATTGCAGAGATATTTTACTTACAGTATTTTTTTTTTCTTAAAAAATTGATTACTCTTGCTTTTCTTTTTGTACATAG	ACTGTTGCCTTGTGGGATCTGAGAAATCTGAAACTTAAGTTGCATTCCTTTGAGTCACATAAGGATGAAATATTCCAG	GTAAGAGAAACTAATGCTACTATTTTGTTTGTTTTAAGAAAAACCTGCTGG	TTTTTTTGAATTGCAGAGATATTTTACTTACAGTATTTTTTTTTTCTTAAAAAATTGATTACTCTTGCTTTTCTTTTTGTACATAGACTGTTGCCTTGTGGGATCTGAGAAATCTGAAACTTAAGTTGCATTCCTTTGAGTCACATAAGGATGAAATATTCCAGGTAAGAGAAACTAATGCTACTATTTTGTTTGTTTTAAGAAAAACCTGCTGG	aagcttcgacaccgagctcgTTTTTTTGAATTGCAGAGATATTTTACTTACAGTATTTTTTTTTTCTTAAAAAATTGATTACTCTTGCTTTTCTTTTTGTACATAGACTGTTGCCTTGTGGGATCTGAGAAATCTGAAACTTAAGTTGCATTCCTTTGAGTCACATAAGGATGAAATATTCCAGGTAAGAGAAACTAATGCTACTATTTTGTTTGTTTTAAGAAAAACCTGCTGGtgcaggagacgctgcgtctcagtagGTAGGTACATGCTGgctttaaggccggtcctagcaatcga	CAGCATGTACCTAC
ENSG00000048052.23;HDAC9;chr7-18829160-18829216-18793158-18793452-18835466-18835586	GTAGGTACCACAAC	GTGTGCCTGAGGCACTGTTGTGCCTGGAGATCCAAGCAATCCCTCTCCTACCCTCTCCATTATATCTGACCATTGAAAACCTGTCTTGTTTTCACAG	AATGGGTTTGCTGTTGTGAGGCCCCCTGGCCATCACGCTGAAGAATCCACAGCCAT	GTAAGTACCAGGGACTGTTGCCCATCTCCAAGCACCACGGTTCCTGGCGGTCACCTGCCCCG	GTGTGCCTGAGGCACTGTTGTGCCTGGAGATCCAAGCAATCCCTCTCCTACCCTCTCCATTATATCTGACCATTGAAAACCTGTCTTGTTTTCACAGAATGGGTTTGCTGTTGTGAGGCCCCCTGGCCATCACGCTGAAGAATCCACAGCCATGTAAGTACCAGGGACTGTTGCCCATCTCCAAGCACCACGGTTCCTGGCGGTCACCTGCCCCG	aagcttcgacaccgagctcgGTGTGCCTGAGGCACTGTTGTGCCTGGAGATCCAAGCAATCCCTCTCCTACCCTCTCCATTATATCTGACCATTGAAAACCTGTCTTGTTTTCACAGAATGGGTTTGCTGTTGTGAGGCCCCCTGGCCATCACGCTGAAGAATCCACAGCCATGTAAGTACCAGGGACTGTTGCCCATCTCCAAGCACCACGGTTCCTGGCGGTCACCTGCCCCGtgcaggagacgctgcgtctcagtagGTAGGTACCACAACgctttaaggccggtcctagcaatcga	GTTGTGGTACCTAC
ENSG00000092421.17;SEMA6A;chr5-116477845-116477926-116475544-116475603-116478013-116478154	GTAGGTACCATACG	TGTATTTTGCCTCATTGACAATTAGAAAGTCCATGGTGGCTAGGAAACAGTCCTAGGTAGCTCATGGTCATCCTCTTCCTGCAG	AACCTGTATTGCCTCCAGAGACCCATATTGTGGATGGATAAAGGAAGGTGGTGCCTGCAGCCATTTATCACCCAACAGCAG	GTAGGCAGCCTGAGGTGTGGGAGAGGGTGAAGTGGCTTCCAGCCAAGGT	TGTATTTTGCCTCATTGACAATTAGAAAGTCCATGGTGGCTAGGAAACAGTCCTAGGTAGCTCATGGTCATCCTCTTCCTGCAGAACCTGTATTGCCTCCAGAGACCCATATTGTGGATGGATAAAGGAAGGTGGTGCCTGCAGCCATTTATCACCCAACAGCAGGTAGGCAGCCTGAGGTGTGGGAGAGGGTGAAGTGGCTTCCAGCCAAGGT	aagcttcgacaccgagctcgTGTATTTTGCCTCATTGACAATTAGAAAGTCCATGGTGGCTAGGAAACAGTCCTAGGTAGCTCATGGTCATCCTCTTCCTGCAGAACCTGTATTGCCTCCAGAGACCCATATTGTGGATGGATAAAGGAAGGTGGTGCCTGCAGCCATTTATCACCCAACAGCAGGTAGGCAGCCTGAGGTGTGGGAGAGGGTGAAGTGGCTTCCAGCCAAGGTtgcaggagacgctgcgtctcagtagGTAGGTACCATACGgctttaaggccggtcctagcaatcga	CGTATGGTACCTAC
ENSG00000183520.12;UTP11;chr1-38018463-38018577-38016582-38017770-38019058-38019109	GTAGGTACCCATAG	CACTGTGCCAACAACTTATTAATGATTTTAATCTAATAGGGAATATATCTTTTAAATTTGGATTTTAG	GATGGAGTACATATTATTAAGGAGACTAAGGAAGAAGTAACCCCAGAACAACTAAAGCTGATGAGAACTCAGGACGTCAAATATATAGAAATGAAGAGGGTTGCAGAAGCTAAG	GTAATTCACTCTTTGTTCTGATTGGTTTTATTG	CACTGTGCCAACAACTTATTAATGATTTTAATCTAATAGGGAATATATCTTTTAAATTTGGATTTTAGGATGGAGTACATATTATTAAGGAGACTAAGGAAGAAGTAACCCCAGAACAACTAAAGCTGATGAGAACTCAGGACGTCAAATATATAGAAATGAAGAGGGTTGCAGAAGCTAAGGTAATTCACTCTTTGTTCTGATTGGTTTTATTG	aagcttcgacaccgagctcgCACTGTGCCAACAACTTATTAATGATTTTAATCTAATAGGGAATATATCTTTTAAATTTGGATTTTAGGATGGAGTACATATTATTAAGGAGACTAAGGAAGAAGTAACCCCAGAACAACTAAAGCTGATGAGAACTCAGGACGTCAAATATATAGAAATGAAGAGGGTTGCAGAAGCTAAGGTAATTCACTCTTTGTTCTGATTGGTTTTATTGtgcaggagacgctgcgtctcagtagGTAGGTACCCATAGgctttaaggccggtcctagcaatcga	CTATGGGTACCTAC
ENSG00000138378.19;STAT4;chr2-191076226-191076325-191073097-191073190-191146612-191146757	GTAGGTACCCTACC	AGAGGTGATATTTTCTTATGATACATATATTTAAGCTTTACGTTAGTTATTTTTGCTCATTGTTTTTTTTTTCAG	GGAAAATTTCATGGAAATCCAATGCATGTAGCTGTGGTTATTTCAAACTGTTTAAGGGAAGAGAGGAGAATATTGGCTGCAGCCAACATGCCTGTCCAG	GTAATATTTTCTGACCTTGTGATCTTGTTATCACCTTGAA	AGAGGTGATATTTTCTTATGATACATATATTTAAGCTTTACGTTAGTTATTTTTGCTCATTGTTTTTTTTTTCAGGGAAAATTTCATGGAAATCCAATGCATGTAGCTGTGGTTATTTCAAACTGTTTAAGGGAAGAGAGGAGAATATTGGCTGCAGCCAACATGCCTGTCCAGGTAATATTTTCTGACCTTGTGATCTTGTTATCACCTTGAA	aagcttcgacaccgagctcgAGAGGTGATATTTTCTTATGATACATATATTTAAGCTTTACGTTAGTTATTTTTGCTCATTGTTTTTTTTTTCAGGGAAAATTTCATGGAAATCCAATGCATGTAGCTGTGGTTATTTCAAACTGTTTAAGGGAAGAGAGGAGAATATTGGCTGCAGCCAACATGCCTGTCCAGGTAATATTTTCTGACCTTGTGATCTTGTTATCACCTTGAAtgcaggagacgctgcgtctcagtagGTAGGTACCCTACCgctttaaggccggtcctagcaatcga	GGTAGGGTACCTAC
ENSG00000143494.16;VASH2;chr1-212973954-212974070-212951338-212951818-212988511-212988698	GTAGGTACCGACTA	TAGAAGAAGACCTGAGGGTGGAGGTCCCTTAGGAACCAGGGTGATTAACTCCTCACATCTCCTTCAG	ATCCTGAAACCTGCAAGTGCCCACTCTCCGACCCAAGTGAGAAGCCGGGGAAAATCCCTGTCCCCCAGAAGGAGACAGGCAAGCCCCCCGAGGAGGCTCGGCCGGCGAGAGAAGTC	GTGAGTAATATTTCCTCTTCCCCAACTCAAAG	TAGAAGAAGACCTGAGGGTGGAGGTCCCTTAGGAACCAGGGTGATTAACTCCTCACATCTCCTTCAGATCCTGAAACCTGCAAGTGCCCACTCTCCGACCCAAGTGAGAAGCCGGGGAAAATCCCTGTCCCCCAGAAGGAGACAGGCAAGCCCCCCGAGGAGGCTCGGCCGGCGAGAGAAGTCGTGAGTAATATTTCCTCTTCCCCAACTCAAAG	aagcttcgacaccgagctcgTAGAAGAAGACCTGAGGGTGGAGGTCCCTTAGGAACCAGGGTGATTAACTCCTCACATCTCCTTCAGATCCTGAAACCTGCAAGTGCCCACTCTCCGACCCAAGTGAGAAGCCGGGGAAAATCCCTGTCCCCCAGAAGGAGACAGGCAAGCCCCCCGAGGAGGCTCGGCCGGCGAGAGAAGTCGTGAGTAATATTTCCTCTTCCCCAACTCAAAGtgcaggagacgctgcgtctcagtagGTAGGTACCGACTAgctttaaggccggtcctagcaatcga	TAGTCGGTACCTAC
ENSG00000196549.13;MME;chr3-155168731-155168797-155168491-155168625-155172116-155172212	GTAGGTACCGTCTC	TTCTCTTGAAAAGTTTTAGACATGTTCAATCTTAAGTGTATTATTGGTGGTTTCTTTTTTTAACAATCCTAATAAAGTGTCTTTTTTAACAG	CTTAATGGAATTAATACACTGGGAGAAAACATTGCTGATAATGGAGGTCTTGGTCAAGCATACAGA	GTAAGTAAAAAAGATTTTCTTTCCATTTTAGTGATTTAGAGTGTTTCTCATATTTAA	TTCTCTTGAAAAGTTTTAGACATGTTCAATCTTAAGTGTATTATTGGTGGTTTCTTTTTTTAACAATCCTAATAAAGTGTCTTTTTTAACAGCTTAATGGAATTAATACACTGGGAGAAAACATTGCTGATAATGGAGGTCTTGGTCAAGCATACAGAGTAAGTAAAAAAGATTTTCTTTCCATTTTAGTGATTTAGAGTGTTTCTCATATTTAA	aagcttcgacaccgagctcgTTCTCTTGAAAAGTTTTAGACATGTTCAATCTTAAGTGTATTATTGGTGGTTTCTTTTTTTAACAATCCTAATAAAGTGTCTTTTTTAACAGCTTAATGGAATTAATACACTGGGAGAAAACATTGCTGATAATGGAGGTCTTGGTCAAGCATACAGAGTAAGTAAAAAAGATTTTCTTTCCATTTTAGTGATTTAGAGTGTTTCTCATATTTAAtgcaggagacgctgcgtctcagtagGTAGGTACCGTCTCgctttaaggccggtcctagcaatcga	GAGACGGTACCTAC
ENSG00000146555.19;SDK1;chr7-3639003-3639110-3619079-3619239-3641957-3642105	GTAGGTACCTCAAG	GCATCTGATGGTTAGATATAACCATGAAACACTGGATATAAGCATTAACACTTCTTTTTGCTATTCAACAG	GTACATTATTCCATCTTTGCAGAAGCTCGATGCTGGGTTTTACCGCTGCGTGGTGCGAAACAGAATGGGAGCACTCCTGCAAAGAAAATCAGAAGTTCAAGTCGCAT	GTATGTGTACAGTAAGGAGATGTCCAAATGTTAAAG	GCATCTGATGGTTAGATATAACCATGAAACACTGGATATAAGCATTAACACTTCTTTTTGCTATTCAACAGGTACATTATTCCATCTTTGCAGAAGCTCGATGCTGGGTTTTACCGCTGCGTGGTGCGAAACAGAATGGGAGCACTCCTGCAAAGAAAATCAGAAGTTCAAGTCGCATGTATGTGTACAGTAAGGAGATGTCCAAATGTTAAAG	aagcttcgacaccgagctcgGCATCTGATGGTTAGATATAACCATGAAACACTGGATATAAGCATTAACACTTCTTTTTGCTATTCAACAGGTACATTATTCCATCTTTGCAGAAGCTCGATGCTGGGTTTTACCGCTGCGTGGTGCGAAACAGAATGGGAGCACTCCTGCAAAGAAAATCAGAAGTTCAAGTCGCATGTATGTGTACAGTAAGGAGATGTCCAAATGTTAAAGtgcaggagacgctgcgtctcagtagGTAGGTACCTCAAGgctttaaggccggtcctagcaatcga	CTTGAGGTACCTAC
ENSG00000169436.17;COL22A1;chr8-138663704-138663740-138662029-138662083-138676557-138676635	GTAGGTACCTGCAA	ACTCCTCCTAGGACAACTGAGGACCTGTCTATGGAATAAACACCATAGCTTGTTTACATCAGCATGCCATTTCTACTTTGCTTACATACTTGTTTGTTTGTTTCTAG	GGCCCTTCCGGACCACCAGGAGACAAAGGATCCCCG	GTACAGTATGCTTTAAATAAAGGGATGAGTTTCTATGGGAGGAATCCTGCTCGAATCAAAGCAGTTTTAAAT	ACTCCTCCTAGGACAACTGAGGACCTGTCTATGGAATAAACACCATAGCTTGTTTACATCAGCATGCCATTTCTACTTTGCTTACATACTTGTTTGTTTGTTTCTAGGGCCCTTCCGGACCACCAGGAGACAAAGGATCCCCGGTACAGTATGCTTTAAATAAAGGGATGAGTTTCTATGGGAGGAATCCTGCTCGAATCAAAGCAGTTTTAAAT	aagcttcgacaccgagctcgACTCCTCCTAGGACAACTGAGGACCTGTCTATGGAATAAACACCATAGCTTGTTTACATCAGCATGCCATTTCTACTTTGCTTACATACTTGTTTGTTTGTTTCTAGGGCCCTTCCGGACCACCAGGAGACAAAGGATCCCCGGTACAGTATGCTTTAAATAAAGGGATGAGTTTCTATGGGAGGAATCCTGCTCGAATCAAAGCAGTTTTAAATtgcaggagacgctgcgtctcagtagGTAGGTACCTGCAAgctttaaggccggtcctagcaatcga	TTGCAGGTACCTAC
ENSG00000177679.16;SRRM3;chr7-76248187-76248289-76234981-76235299-76259905-76260034	GTAGGTACCTTGAG	GGCTGAGTGCGGGGCAGGAAAGAGGGAACCAAATCTGGGAGACCAGCCCCTTCACCCTCTCTGTGCCCCTGCAG	GTATTCGGAGGAGGAGATTCGGCAGAAAGTGGGGACATTCCGGCAGATGCTGATGGAGAAGGAGGGAGTGCTCACCAGGGAGGACCGGCCTGGGGGCCACAT	GTGAGTGCTTACCTGTGTGGGGATGAGGGAGAGGGGGTG	GGCTGAGTGCGGGGCAGGAAAGAGGGAACCAAATCTGGGAGACCAGCCCCTTCACCCTCTCTGTGCCCCTGCAGGTATTCGGAGGAGGAGATTCGGCAGAAAGTGGGGACATTCCGGCAGATGCTGATGGAGAAGGAGGGAGTGCTCACCAGGGAGGACCGGCCTGGGGGCCACATGTGAGTGCTTACCTGTGTGGGGATGAGGGAGAGGGGGTG	aagcttcgacaccgagctcgGGCTGAGTGCGGGGCAGGAAAGAGGGAACCAAATCTGGGAGACCAGCCCCTTCACCCTCTCTGTGCCCCTGCAGGTATTCGGAGGAGGAGATTCGGCAGAAAGTGGGGACATTCCGGCAGATGCTGATGGAGAAGGAGGGAGTGCTCACCAGGGAGGACCGGCCTGGGGGCCACATGTGAGTGCTTACCTGTGTGGGGATGAGGGAGAGGGGGTGtgcaggagacgctgcgtctcagtagGTAGGTACCTTGAGgctttaaggccggtcctagcaatcga	CTCAAGGTACCTAC
ENSG00000006071.16;ABCC8;chr11-17412665-17412746-17410245-17410653-17413393-17413478	GTAGGTACGACACT	CAAAGAGCTCATAGTCCAGTAGGGTACAGGACAGTGTCTCCTGAATGGCTGAGGGCATGATGTGTTCCTCCTCTTTGGTGACAG	GGCATCAACCTGTCTGGTGGTCAACGCCAGCGAATCAGTGTGGCCCGAGCCCTCTACCAGCACGCCAACGTTGTCTTCTTG	GTGAGTGCAAGTTCCCTTGGGGTCCTGGTCTCTGGCTGCCTCCCAGGCC	CAAAGAGCTCATAGTCCAGTAGGGTACAGGACAGTGTCTCCTGAATGGCTGAGGGCATGATGTGTTCCTCCTCTTTGGTGACAGGGCATCAACCTGTCTGGTGGTCAACGCCAGCGAATCAGTGTGGCCCGAGCCCTCTACCAGCACGCCAACGTTGTCTTCTTGGTGAGTGCAAGTTCCCTTGGGGTCCTGGTCTCTGGCTGCCTCCCAGGCC	aagcttcgacaccgagctcgCAAAGAGCTCATAGTCCAGTAGGGTACAGGACAGTGTCTCCTGAATGGCTGAGGGCATGATGTGTTCCTCCTCTTTGGTGACAGGGCATCAACCTGTCTGGTGGTCAACGCCAGCGAATCAGTGTGGCCCGAGCCCTCTACCAGCACGCCAACGTTGTCTTCTTGGTGAGTGCAAGTTCCCTTGGGGTCCTGGTCTCTGGCTGCCTCCCAGGCCtgcaggagacgctgcgtctcagtagGTAGGTACGACACTgctttaaggccggtcctagcaatcga	AGTGTCGTACCTAC
ENSG00000204179.11;PTPN20;chr10-46999911-46999974-46964985-46965137-47000675-47000788	GTAGGTACGAGGTG	AATCTTGACATCTCTTTCACCCTTTTTGGCAATCTGTGAATTTGTGTTTTTCCCCCATGTGGATCATACAAAATTACTGTCATCTTATTACAG	TTCAACATCATGGATATAGTGGCCCAAATGAGAGAACAACGTTCTGGCATGGTTCAAACGAAG	GTAAGCTTTCACCACATACATAATAATAAGAATAATGAATATAAAGATTAACATTGCA	AATCTTGACATCTCTTTCACCCTTTTTGGCAATCTGTGAATTTGTGTTTTTCCCCCATGTGGATCATACAAAATTACTGTCATCTTATTACAGTTCAACATCATGGATATAGTGGCCCAAATGAGAGAACAACGTTCTGGCATGGTTCAAACGAAGGTAAGCTTTCACCACATACATAATAATAAGAATAATGAATATAAAGATTAACATTGCA	aagcttcgacaccgagctcgAATCTTGACATCTCTTTCACCCTTTTTGGCAATCTGTGAATTTGTGTTTTTCCCCCATGTGGATCATACAAAATTACTGTCATCTTATTACAGTTCAACATCATGGATATAGTGGCCCAAATGAGAGAACAACGTTCTGGCATGGTTCAAACGAAGGTAAGCTTTCACCACATACATAATAATAAGAATAATGAATATAAAGATTAACATTGCAtgcaggagacgctgcgtctcagtagGTAGGTACGAGGTGgctttaaggccggtcctagcaatcga	CACCTCGTACCTAC
ENSG00000172819.17;RARG;chr12-53231168-53231232-53229841-53230053-53231973-53232188	GTAGGTACGCGAAG	AAATGGAACAAAGAAAGAGCAGGAAGACCGGGACAGGGACCCAGGAGTGCTGGTCCCAGAGTTCCACTGACGCTGCCTCTCTGTCTTTAGCAG	CTACGGCCCAGTTCCCTCAACCTGACCCAGTATGTAGAAGCCAGTCTCTGCAGGCGGCCAGCGG	GTAAGAAGATGCTTGGTTGTTAGTGGTGGTGGGGGCAGGGGAGCCTGAGTAGGAGGTC	AAATGGAACAAAGAAAGAGCAGGAAGACCGGGACAGGGACCCAGGAGTGCTGGTCCCAGAGTTCCACTGACGCTGCCTCTCTGTCTTTAGCAGCTACGGCCCAGTTCCCTCAACCTGACCCAGTATGTAGAAGCCAGTCTCTGCAGGCGGCCAGCGGGTAAGAAGATGCTTGGTTGTTAGTGGTGGTGGGGGCAGGGGAGCCTGAGTAGGAGGTC	aagcttcgacaccgagctcgAAATGGAACAAAGAAAGAGCAGGAAGACCGGGACAGGGACCCAGGAGTGCTGGTCCCAGAGTTCCACTGACGCTGCCTCTCTGTCTTTAGCAGCTACGGCCCAGTTCCCTCAACCTGACCCAGTATGTAGAAGCCAGTCTCTGCAGGCGGCCAGCGGGTAAGAAGATGCTTGGTTGTTAGTGGTGGTGGGGGCAGGGGAGCCTGAGTAGGAGGTCtgcaggagacgctgcgtctcagtagGTAGGTACGCGAAGgctttaaggccggtcctagcaatcga	CTTCGCGTACCTAC
ENSG00000158856.18;DMTN;chr8-22069880-22069937-22069015-22069518-22070181-22070249	GTAGGTACGGAAAT	TTCCCCACCTTGTCCCGTTCCATCATCTCCATTCTCCTGGCCCCAGCCTCCCTGCCATCAGCATGTCCTCCTCCTCATCTGTTCTTCCTCCCACAG	AGACCTCCCGCCCAGATTCCAACATCTACAAGAAGCCTCCCATCTATAAGCAGAGAG	GTGAGGGCGCCCCTGGCTCACCAGAGCCTGCTTCCGGCTGCATGCTGGGAGGCCGTGCCCT	TTCCCCACCTTGTCCCGTTCCATCATCTCCATTCTCCTGGCCCCAGCCTCCCTGCCATCAGCATGTCCTCCTCCTCATCTGTTCTTCCTCCCACAGAGACCTCCCGCCCAGATTCCAACATCTACAAGAAGCCTCCCATCTATAAGCAGAGAGGTGAGGGCGCCCCTGGCTCACCAGAGCCTGCTTCCGGCTGCATGCTGGGAGGCCGTGCCCT	aagcttcgacaccgagctcgTTCCCCACCTTGTCCCGTTCCATCATCTCCATTCTCCTGGCCCCAGCCTCCCTGCCATCAGCATGTCCTCCTCCTCATCTGTTCTTCCTCCCACAGAGACCTCCCGCCCAGATTCCAACATCTACAAGAAGCCTCCCATCTATAAGCAGAGAGGTGAGGGCGCCCCTGGCTCACCAGAGCCTGCTTCCGGCTGCATGCTGGGAGGCCGTGCCCTtgcaggagacgctgcgtctcagtagGTAGGTACGGAAATgctttaaggccggtcctagcaatcga	ATTTCCGTACCTAC
ENSG00000204231.11;RXRB;chr6-33194944-33195050-33193587-33194829-33195569-33195702	GTAGGTACGGGACA	CTCACATCTGCATGGCCATCCTGATTTGGTTTGTCTTCATTTCTCTTCCTCCTCTCTTCCCTGCCATCCCAG	ATGCCAAGGGCCTCTCCAACCCTAGTGAGGTGGAGGTCCTGCGGGAGAAAGTGTATGCATCACTGGAGACCTACTGCAAACAGAAGTACCCTGAGCAGCAGGGACG	GTGAGATGGGGCTGGGGGGCACTGAGGCTCCCTTGGG	CTCACATCTGCATGGCCATCCTGATTTGGTTTGTCTTCATTTCTCTTCCTCCTCTCTTCCCTGCCATCCCAGATGCCAAGGGCCTCTCCAACCCTAGTGAGGTGGAGGTCCTGCGGGAGAAAGTGTATGCATCACTGGAGACCTACTGCAAACAGAAGTACCCTGAGCAGCAGGGACGGTGAGATGGGGCTGGGGGGCACTGAGGCTCCCTTGGG	aagcttcgacaccgagctcgCTCACATCTGCATGGCCATCCTGATTTGGTTTGTCTTCATTTCTCTTCCTCCTCTCTTCCCTGCCATCCCAGATGCCAAGGGCCTCTCCAACCCTAGTGAGGTGGAGGTCCTGCGGGAGAAAGTGTATGCATCACTGGAGACCTACTGCAAACAGAAGTACCCTGAGCAGCAGGGACGGTGAGATGGGGCTGGGGGGCACTGAGGCTCCCTTGGGtgcaggagacgctgcgtctcagtagGTAGGTACGGGACAgctttaaggccggtcctagcaatcga	TGTCCCGTACCTAC
ENSG00000078814.17;MYH7B;chr20-34979389-34979496-34977933-34978096-34979660-34979804	GTAGGTACGGTTAC	TTGGGAACTCCAGCTAGAACCTGGAGGTGCCTCAGCCCCTCTCTGAGTCCAGAGCTCTCTCTGCAACCCAG	GGAAGAAGCGAGTCTGGGTGCCTGATGAACAGGACGCCTACGTGGAGGCCGAGGTCAAGTCGGAGGCTACCGGGGGCAGAGTCACCGTGGAGACCAAAGACCAGAAG	GTTCCGTTCCCCCTTTCCTGAGATTAGCCTCTCTGT	TTGGGAACTCCAGCTAGAACCTGGAGGTGCCTCAGCCCCTCTCTGAGTCCAGAGCTCTCTCTGCAACCCAGGGAAGAAGCGAGTCTGGGTGCCTGATGAACAGGACGCCTACGTGGAGGCCGAGGTCAAGTCGGAGGCTACCGGGGGCAGAGTCACCGTGGAGACCAAAGACCAGAAGGTTCCGTTCCCCCTTTCCTGAGATTAGCCTCTCTGT	aagcttcgacaccgagctcgTTGGGAACTCCAGCTAGAACCTGGAGGTGCCTCAGCCCCTCTCTGAGTCCAGAGCTCTCTCTGCAACCCAGGGAAGAAGCGAGTCTGGGTGCCTGATGAACAGGACGCCTACGTGGAGGCCGAGGTCAAGTCGGAGGCTACCGGGGGCAGAGTCACCGTGGAGACCAAAGACCAGAAGGTTCCGTTCCCCCTTTCCTGAGATTAGCCTCTCTGTtgcaggagacgctgcgtctcagtagGTAGGTACGGTTACgctttaaggccggtcctagcaatcga	GTAACCGTACCTAC
ENSG00000105855.10;ITGB8;chr7-20394895-20394985-20391402-20391498-20398859-20398994	GTAGGTACGTCATG	CAAAAATATTTACTATTTGTTGGTTGCTAACCCATTACATACTATTGTCATTGTTTAAATGCTACTGATATGTTTTATAG	GATCTTCTACCCCTCTTGCCAGGCACCATTGCTGGTGAAATAGAATCAAAGGCTGCAAACCTCAATAATTTGGTAGTGGAAGCCTATCAG	GTATGTATATATTAGATACAATTTTTTAAATAAAATTTTTACCTC	CAAAAATATTTACTATTTGTTGGTTGCTAACCCATTACATACTATTGTCATTGTTTAAATGCTACTGATATGTTTTATAGGATCTTCTACCCCTCTTGCCAGGCACCATTGCTGGTGAAATAGAATCAAAGGCTGCAAACCTCAATAATTTGGTAGTGGAAGCCTATCAGGTATGTATATATTAGATACAATTTTTTAAATAAAATTTTTACCTC	aagcttcgacaccgagctcgCAAAAATATTTACTATTTGTTGGTTGCTAACCCATTACATACTATTGTCATTGTTTAAATGCTACTGATATGTTTTATAGGATCTTCTACCCCTCTTGCCAGGCACCATTGCTGGTGAAATAGAATCAAAGGCTGCAAACCTCAATAATTTGGTAGTGGAAGCCTATCAGGTATGTATATATTAGATACAATTTTTTAAATAAAATTTTTACCTCtgcaggagacgctgcgtctcagtagGTAGGTACGTCATGgctttaaggccggtcctagcaatcga	CATGACGTACCTAC
ENSG00000131018.25;SYNE1;chr6-152465981-152466078-152465257-152465460-152471596-152471670	GTAGGTACGTTAGC	ATACTGAAGAAAATTGACTTTGGCATTCTACATGAGCCTAATGTTTGCTATCTTCTAACCATTCCTCCTTTTCTAG	TCTTTTATAGAAAATAGCAAGTTCTTTGAACAATATGAGGTGACATACCAGATCTTGAAACAGACAGCTGAGATGTATGTCAAAGCAGATGGTTCAG	GTAAAACATACTACAGAATTTGTTGCAACGTAGACTGCAGT	ATACTGAAGAAAATTGACTTTGGCATTCTACATGAGCCTAATGTTTGCTATCTTCTAACCATTCCTCCTTTTCTAGTCTTTTATAGAAAATAGCAAGTTCTTTGAACAATATGAGGTGACATACCAGATCTTGAAACAGACAGCTGAGATGTATGTCAAAGCAGATGGTTCAGGTAAAACATACTACAGAATTTGTTGCAACGTAGACTGCAGT	aagcttcgacaccgagctcgATACTGAAGAAAATTGACTTTGGCATTCTACATGAGCCTAATGTTTGCTATCTTCTAACCATTCCTCCTTTTCTAGTCTTTTATAGAAAATAGCAAGTTCTTTGAACAATATGAGGTGACATACCAGATCTTGAAACAGACAGCTGAGATGTATGTCAAAGCAGATGGTTCAGGTAAAACATACTACAGAATTTGTTGCAACGTAGACTGCAGTtgcaggagacgctgcgtctcagtagGTAGGTACGTTAGCgctttaaggccggtcctagcaatcga	GCTAACGTACCTAC
ENSG00000005469.12;CROT;chr7-87377348-87377450-87375827-87375953-87381909-87381993	GTAGGTACTAAGGA	TATGTGTTTAAGATGTAAATTCTTACAAACCAATATTAAACCCTTTTAATTTGGAAAAATTAAATTTATTTTAG	ATTATTGCAGCCATCCTTATTGGAGATCCAACAGTACGCTGGGGTGACAAATCCTATAACTTGATTTCCTTTTCTAATGGAGTATTTGGCTGTAATTGTGAT	GTAAGTAAACTACTGAAATTTTTCTCTTTTGATCTTTTA	TATGTGTTTAAGATGTAAATTCTTACAAACCAATATTAAACCCTTTTAATTTGGAAAAATTAAATTTATTTTAGATTATTGCAGCCATCCTTATTGGAGATCCAACAGTACGCTGGGGTGACAAATCCTATAACTTGATTTCCTTTTCTAATGGAGTATTTGGCTGTAATTGTGATGTAAGTAAACTACTGAAATTTTTCTCTTTTGATCTTTTA	aagcttcgacaccgagctcgTATGTGTTTAAGATGTAAATTCTTACAAACCAATATTAAACCCTTTTAATTTGGAAAAATTAAATTTATTTTAGATTATTGCAGCCATCCTTATTGGAGATCCAACAGTACGCTGGGGTGACAAATCCTATAACTTGATTTCCTTTTCTAATGGAGTATTTGGCTGTAATTGTGATGTAAGTAAACTACTGAAATTTTTCTCTTTTGATCTTTTAtgcaggagacgctgcgtctcagtagGTAGGTACTAAGGAgctttaaggccggtcctagcaatcga	TCCTTAGTACCTAC
ENSG00000144550.13;CPNE9;chr3-9705986-9706063-9705717-9705720-9712540-9712604	GTAGGTACTATCTC	TGGTCCTGTGCAGGAGCATCACTGGGGCTAGGCTGGGACTCAGCACTCAAGAGCTTCTGGTCTTGCTGACTCCTTGTCCTGCATAG	GATTTCCTGGGACAAGCGTTCCTGGCCCTGGGAGAGGTGATTGGAGGCCAGGGCAGCCGAGTAGAGCGAACCCTCAC	GTAAGCTGAATAGGAAGGGGTGTGGGAGTGGGGTGGGGGCTTCCAAATTCT	TGGTCCTGTGCAGGAGCATCACTGGGGCTAGGCTGGGACTCAGCACTCAAGAGCTTCTGGTCTTGCTGACTCCTTGTCCTGCATAGGATTTCCTGGGACAAGCGTTCCTGGCCCTGGGAGAGGTGATTGGAGGCCAGGGCAGCCGAGTAGAGCGAACCCTCACGTAAGCTGAATAGGAAGGGGTGTGGGAGTGGGGTGGGGGCTTCCAAATTCT	aagcttcgacaccgagctcgTGGTCCTGTGCAGGAGCATCACTGGGGCTAGGCTGGGACTCAGCACTCAAGAGCTTCTGGTCTTGCTGACTCCTTGTCCTGCATAGGATTTCCTGGGACAAGCGTTCCTGGCCCTGGGAGAGGTGATTGGAGGCCAGGGCAGCCGAGTAGAGCGAACCCTCACGTAAGCTGAATAGGAAGGGGTGTGGGAGTGGGGTGGGGGCTTCCAAATTCTtgcaggagacgctgcgtctcagtagGTAGGTACTATCTCgctttaaggccggtcctagcaatcga	GAGATAGTACCTAC
ENSG00000144550.13;CPNE9;chr3-9726664-9726722-9718474-9718602-9729506-9729908	GTAGGTACTCCCGT	AGAACCATGACACACATACACAGAGAACTGTCTCCCAACAGTCACCTCCCTAGTGATGCCTGCTTGCCCCAACAGTTCACCCTCTTTCCCCTACAG	GCCTCCTCATTGCCCATGTCTATCATTATCGTCGGTGTAGGACCAGCCATGTTTGAGG	GTGAGTAGGAAGGGGTGTCCCTGAGTGGGACTAAGAACTAAGGAGAAAAGTGGGAGGGGGT	AGAACCATGACACACATACACAGAGAACTGTCTCCCAACAGTCACCTCCCTAGTGATGCCTGCTTGCCCCAACAGTTCACCCTCTTTCCCCTACAGGCCTCCTCATTGCCCATGTCTATCATTATCGTCGGTGTAGGACCAGCCATGTTTGAGGGTGAGTAGGAAGGGGTGTCCCTGAGTGGGACTAAGAACTAAGGAGAAAAGTGGGAGGGGGT	aagcttcgacaccgagctcgAGAACCATGACACACATACACAGAGAACTGTCTCCCAACAGTCACCTCCCTAGTGATGCCTGCTTGCCCCAACAGTTCACCCTCTTTCCCCTACAGGCCTCCTCATTGCCCATGTCTATCATTATCGTCGGTGTAGGACCAGCCATGTTTGAGGGTGAGTAGGAAGGGGTGTCCCTGAGTGGGACTAAGAACTAAGGAGAAAAGTGGGAGGGGGTtgcaggagacgctgcgtctcagtagGTAGGTACTCCCGTgctttaaggccggtcctagcaatcga	ACGGGAGTACCTAC
ENSG00000144550.13;CPNE9;chr3-9727112-9727186-9726664-9726722-9729506-9729908	GTAGGTACTCGTTT	ATGACTCCAAAGGGGAGCTCAAAGGGAGGGGGCAGCATGGGGTGGGGCTGGAGAGGCCAATCAGCTGAGGGGTGTGTCTTTTCTGCAG	CAATGGAAGAGTTGGACGGTGATGATGTGCGCGTGTCCTCTAGGGGACGCTACGCAGAGCGGGACATCGTTCAG	GTAGACCTGACGTGGGAGAGGCTGTGGAGCTGAGAGGCACAGTGAGAAGAGGC	ATGACTCCAAAGGGGAGCTCAAAGGGAGGGGGCAGCATGGGGTGGGGCTGGAGAGGCCAATCAGCTGAGGGGTGTGTCTTTTCTGCAGCAATGGAAGAGTTGGACGGTGATGATGTGCGCGTGTCCTCTAGGGGACGCTACGCAGAGCGGGACATCGTTCAGGTAGACCTGACGTGGGAGAGGCTGTGGAGCTGAGAGGCACAGTGAGAAGAGGC	aagcttcgacaccgagctcgATGACTCCAAAGGGGAGCTCAAAGGGAGGGGGCAGCATGGGGTGGGGCTGGAGAGGCCAATCAGCTGAGGGGTGTGTCTTTTCTGCAGCAATGGAAGAGTTGGACGGTGATGATGTGCGCGTGTCCTCTAGGGGACGCTACGCAGAGCGGGACATCGTTCAGGTAGACCTGACGTGGGAGAGGCTGTGGAGCTGAGAGGCACAGTGAGAAGAGGCtgcaggagacgctgcgtctcagtagGTAGGTACTCGTTTgctttaaggccggtcctagcaatcga	AAACGAGTACCTAC
ENSG00000198216.12;CACNA1E;chr1-181719750-181719863-181718054-181718167-181720205-181720337	GTAGGTACTGACAC	TGGGCGCTAGAATGCCCCCTCTTCTCCTCTTCCTCCTCCTCTCACTGTGGCTGGCATTGCCTCTCTAG	GTCACAGTGGGCAGTATCTTTGAAGTGGTCTGGGCAATCTTCAGACCTGGTACGTCTTTTGGAATCAGTGTCTTGCGAGCCCTCCGGCTTCTAAGAATATTTAAAATAACCAA	GTAAGTGATCAGAATTTGGACTTTTCCCAATGT	TGGGCGCTAGAATGCCCCCTCTTCTCCTCTTCCTCCTCCTCTCACTGTGGCTGGCATTGCCTCTCTAGGTCACAGTGGGCAGTATCTTTGAAGTGGTCTGGGCAATCTTCAGACCTGGTACGTCTTTTGGAATCAGTGTCTTGCGAGCCCTCCGGCTTCTAAGAATATTTAAAATAACCAAGTAAGTGATCAGAATTTGGACTTTTCCCAATGT	aagcttcgacaccgagctcgTGGGCGCTAGAATGCCCCCTCTTCTCCTCTTCCTCCTCCTCTCACTGTGGCTGGCATTGCCTCTCTAGGTCACAGTGGGCAGTATCTTTGAAGTGGTCTGGGCAATCTTCAGACCTGGTACGTCTTTTGGAATCAGTGTCTTGCGAGCCCTCCGGCTTCTAAGAATATTTAAAATAACCAAGTAAGTGATCAGAATTTGGACTTTTCCCAATGTtgcaggagacgctgcgtctcagtagGTAGGTACTGACACgctttaaggccggtcctagcaatcga	GTGTCAGTACCTAC
ENSG00000035681.9;NSMAF;chr8-58590006-58590074-58589451-58589558-58590866-58590934	GTAGGTACTGCGTA	TTAATTTTTCGGAAATGTATAAGATAGCTTTACTGTGTTAGAGACTTACTAATTATTATAGATTGTTAACGTCAAATCATTTGTATTTCAG	GCTTTATCGTCTTGTTTACTTTTACCAGGAGATGCCACTGTCATAACTTCTTCATGGGATAATAATGT	GTATGTATCTGTGCACCCTGCTCTGTGATTCGACGTGCAGAATAGCTGCCTCTGTG	TTAATTTTTCGGAAATGTATAAGATAGCTTTACTGTGTTAGAGACTTACTAATTATTATAGATTGTTAACGTCAAATCATTTGTATTTCAGGCTTTATCGTCTTGTTTACTTTTACCAGGAGATGCCACTGTCATAACTTCTTCATGGGATAATAATGTGTATGTATCTGTGCACCCTGCTCTGTGATTCGACGTGCAGAATAGCTGCCTCTGTG	aagcttcgacaccgagctcgTTAATTTTTCGGAAATGTATAAGATAGCTTTACTGTGTTAGAGACTTACTAATTATTATAGATTGTTAACGTCAAATCATTTGTATTTCAGGCTTTATCGTCTTGTTTACTTTTACCAGGAGATGCCACTGTCATAACTTCTTCATGGGATAATAATGTGTATGTATCTGTGCACCCTGCTCTGTGATTCGACGTGCAGAATAGCTGCCTCTGTGtgcaggagacgctgcgtctcagtagGTAGGTACTGCGTAgctttaaggccggtcctagcaatcga	TACGCAGTACCTAC
ENSG00000181856.15;SLC2A4;chr17-7285087-7285189-7284834-7284939-7285704-7285908	GTAGGTACTGTAGC	TTGCCCTCACCCACGCGGCCCCTCCTACTTCCCGTGCCCAAAAGGCTGGGGTCAAGCTCCGACTCTCCCCGCAG	GTGTTGTTGGTGGAGCGGGCGGGGCGCCGGACGCTCCATCTCCTGGGCCTGGCGGGCATGTGTGGCTGTGCCATCCTGATGACTGTGGCTCTGCTCCTGCTG	GTAAGGCCTGGAGGCTAGGAGGGGCTAGCAGCCCACCCC	TTGCCCTCACCCACGCGGCCCCTCCTACTTCCCGTGCCCAAAAGGCTGGGGTCAAGCTCCGACTCTCCCCGCAGGTGTTGTTGGTGGAGCGGGCGGGGCGCCGGACGCTCCATCTCCTGGGCCTGGCGGGCATGTGTGGCTGTGCCATCCTGATGACTGTGGCTCTGCTCCTGCTGGTAAGGCCTGGAGGCTAGGAGGGGCTAGCAGCCCACCCC	aagcttcgacaccgagctcgTTGCCCTCACCCACGCGGCCCCTCCTACTTCCCGTGCCCAAAAGGCTGGGGTCAAGCTCCGACTCTCCCCGCAGGTGTTGTTGGTGGAGCGGGCGGGGCGCCGGACGCTCCATCTCCTGGGCCTGGCGGGCATGTGTGGCTGTGCCATCCTGATGACTGTGGCTCTGCTCCTGCTGGTAAGGCCTGGAGGCTAGGAGGGGCTAGCAGCCCACCCCtgcaggagacgctgcgtctcagtagGTAGGTACTGTAGCgctttaaggccggtcctagcaatcga	GCTACAGTACCTAC
ENSG00000109205.17;ODAM;chr4-70198578-70198626-70197728-70198157-70200496-70200573	GTAGGTACTTCACT	CAAAGGATAAATTTATATGGCTAGCTCTAGGAAAAGCAGCTCAGGGATTTTTAAATAACAAAGTCAAGCATACATTTTTATATAATTCTTTTTTTTGGCAG	GTGATGCCCTATGTATTCTCCTTCAAAATGCCTCAAGAGCAAGGACAG	GTAAATGGATATAACAACACTGCCCATAGAGATGGCTACATACACTCTCCACAATGCTTTCTATTT	CAAAGGATAAATTTATATGGCTAGCTCTAGGAAAAGCAGCTCAGGGATTTTTAAATAACAAAGTCAAGCATACATTTTTATATAATTCTTTTTTTTGGCAGGTGATGCCCTATGTATTCTCCTTCAAAATGCCTCAAGAGCAAGGACAGGTAAATGGATATAACAACACTGCCCATAGAGATGGCTACATACACTCTCCACAATGCTTTCTATTT	aagcttcgacaccgagctcgCAAAGGATAAATTTATATGGCTAGCTCTAGGAAAAGCAGCTCAGGGATTTTTAAATAACAAAGTCAAGCATACATTTTTATATAATTCTTTTTTTTGGCAGGTGATGCCCTATGTATTCTCCTTCAAAATGCCTCAAGAGCAAGGACAGGTAAATGGATATAACAACACTGCCCATAGAGATGGCTACATACACTCTCCACAATGCTTTCTATTTtgcaggagacgctgcgtctcagtagGTAGGTACTTCACTgctttaaggccggtcctagcaatcga	AGTGAAGTACCTAC
ENSG00000120071.15;KANSL1;chr17-46067548-46067667-46066536-46066732-46082440-46082542	GTAGGTACTTGAGC	GGTGCTTTTCAGGCAGGGGTGCGCTTGGGTACATGTTAATTTCTTTTTTCCTTTTTCTTAATCAG	ATTGAGTCTGTTTCTCAGCCATTGGAAAACCATGGTGCCCCTATTATTGGTCATATTTCAGAGTCACTGTCTACCAAATCATGTGGAGCACTCAGACCTGTCAATGGAGTTATTAACAC	GTAAGTTTTAGCTCTTCTACTTCCTACACT	GGTGCTTTTCAGGCAGGGGTGCGCTTGGGTACATGTTAATTTCTTTTTTCCTTTTTCTTAATCAGATTGAGTCTGTTTCTCAGCCATTGGAAAACCATGGTGCCCCTATTATTGGTCATATTTCAGAGTCACTGTCTACCAAATCATGTGGAGCACTCAGACCTGTCAATGGAGTTATTAACACGTAAGTTTTAGCTCTTCTACTTCCTACACT	aagcttcgacaccgagctcgGGTGCTTTTCAGGCAGGGGTGCGCTTGGGTACATGTTAATTTCTTTTTTCCTTTTTCTTAATCAGATTGAGTCTGTTTCTCAGCCATTGGAAAACCATGGTGCCCCTATTATTGGTCATATTTCAGAGTCACTGTCTACCAAATCATGTGGAGCACTCAGACCTGTCAATGGAGTTATTAACACGTAAGTTTTAGCTCTTCTACTTCCTACACTtgcaggagacgctgcgtctcagtagGTAGGTACTTGAGCgctttaaggccggtcctagcaatcga	GCTCAAGTACCTAC
ENSG00000183878.16;UTY;chrY-13355374-13355398-13335562-13336335-13355922-13356018	GTAGGTACTTTGTC	GGATCTATTGTCTATATGTTTTTTTAGAGACATGAAATGTTATATGAAATTAGAGATGTATGAACTACACATTTTCAAAGTTACACAGCAGTTTTTCTTTTTTGTTTTTGAAG	ATGAGACACAAAGAAGTTGCTCAG	GTACGAACTACTGGAATTCATAACGGGGCCATAACTGATTCATCACTGCCTACAAACTCTGTCTCTAATCGACAACCA	GGATCTATTGTCTATATGTTTTTTTAGAGACATGAAATGTTATATGAAATTAGAGATGTATGAACTACACATTTTCAAAGTTACACAGCAGTTTTTCTTTTTTGTTTTTGAAGATGAGACACAAAGAAGTTGCTCAGGTACGAACTACTGGAATTCATAACGGGGCCATAACTGATTCATCACTGCCTACAAACTCTGTCTCTAATCGACAACCA	aagcttcgacaccgagctcgGGATCTATTGTCTATATGTTTTTTTAGAGACATGAAATGTTATATGAAATTAGAGATGTATGAACTACACATTTTCAAAGTTACACAGCAGTTTTTCTTTTTTGTTTTTGAAGATGAGACACAAAGAAGTTGCTCAGGTACGAACTACTGGAATTCATAACGGGGCCATAACTGATTCATCACTGCCTACAAACTCTGTCTCTAATCGACAACCAtgcaggagacgctgcgtctcagtagGTAGGTACTTTGTCgctttaaggccggtcctagcaatcga	GACAAAGTACCTAC
ENSG00000147231.14;RADX;chrX-106637759-106637794-106636542-106636647-106640551-106640721	GTAGTCGAAACTGC	AGGGATTGTTTTAATAGTAAACTGTTTTTACACAAAAATTTGCATACAGATTGTTACAGTGACATTTTTATTTCTCATTTTTTATGATTTACCCTTCCCGCGAGGAG	GTCATAGAGGCCAGCCGTATACGTATGATGCCAAG	GTAAAAAACTTTATTCAATGGATTAGAACAAAGTCTGATTCCGGGGAACAGAAGAATATGGTTATTGGTGGA	AGGGATTGTTTTAATAGTAAACTGTTTTTACACAAAAATTTGCATACAGATTGTTACAGTGACATTTTTATTTCTCATTTTTTATGATTTACCCTTCCCGCGAGGAGGTCATAGAGGCCAGCCGTATACGTATGATGCCAAGGTAAAAAACTTTATTCAATGGATTAGAACAAAGTCTGATTCCGGGGAACAGAAGAATATGGTTATTGGTGGA	aagcttcgacaccgagctcgAGGGATTGTTTTAATAGTAAACTGTTTTTACACAAAAATTTGCATACAGATTGTTACAGTGACATTTTTATTTCTCATTTTTTATGATTTACCCTTCCCGCGAGGAGGTCATAGAGGCCAGCCGTATACGTATGATGCCAAGGTAAAAAACTTTATTCAATGGATTAGAACAAAGTCTGATTCCGGGGAACAGAAGAATATGGTTATTGGTGGAtgcaggagacgctgcgtctcagtagGTAGTCGAAACTGCgctttaaggccggtcctagcaatcga	GCAGTTTCGACTAC
ENSG00000076826.10;CAMSAP3;chr19-7606475-7606571-7606270-7606393-7608125-7608264	GTAGTCGAACACCA	TGGGGTTGGGCCTGGGGTGGGTTCGGGGACCAGCATCGTCCAGTGGCCAGACCACTGACCCCCTCCCTGCCCTCCAG	ACCGTCCGGCGGCTGCAGGAGAAGACCGAGCAGGAAGCGGCCCAGCGAGCCTCTCCAGCAGCCCCTGCAGACGGGGCGGCCCCGGCGCAGCCCTCG	GTGAGGCCAGGGCATAGAACCGTCAGAAGGATGGGGGACCGG	TGGGGTTGGGCCTGGGGTGGGTTCGGGGACCAGCATCGTCCAGTGGCCAGACCACTGACCCCCTCCCTGCCCTCCAGACCGTCCGGCGGCTGCAGGAGAAGACCGAGCAGGAAGCGGCCCAGCGAGCCTCTCCAGCAGCCCCTGCAGACGGGGCGGCCCCGGCGCAGCCCTCGGTGAGGCCAGGGCATAGAACCGTCAGAAGGATGGGGGACCGG	aagcttcgacaccgagctcgTGGGGTTGGGCCTGGGGTGGGTTCGGGGACCAGCATCGTCCAGTGGCCAGACCACTGACCCCCTCCCTGCCCTCCAGACCGTCCGGCGGCTGCAGGAGAAGACCGAGCAGGAAGCGGCCCAGCGAGCCTCTCCAGCAGCCCCTGCAGACGGGGCGGCCCCGGCGCAGCCCTCGGTGAGGCCAGGGCATAGAACCGTCAGAAGGATGGGGGACCGGtgcaggagacgctgcgtctcagtagGTAGTCGAACACCAgctttaaggccggtcctagcaatcga	TGGTGTTCGACTAC
ENSG00000176927.15;EFCAB5;chr17-29996311-29996360-29968790-29968859-29999905-29999933	GTAGTCGAACCTGA	ACAGAAAGACTATAGATGGCTTTTAGTCTAAAATAACAAATATGTGGTAACTGAGGAGTGGCATATGGTTTCTTTCTTTTTTTCCTCTTTTGAGTTGCAG	ATTCAGAATGTTCTTCAAGAATTCTTTCAAAATCCAGATTTCAAGCTTG	GTAAGTCTGCCTATTACTCTGATATTTTTATTTTTATTTCTTTTTTGGGTGGGGGACACTGAATT	ACAGAAAGACTATAGATGGCTTTTAGTCTAAAATAACAAATATGTGGTAACTGAGGAGTGGCATATGGTTTCTTTCTTTTTTTCCTCTTTTGAGTTGCAGATTCAGAATGTTCTTCAAGAATTCTTTCAAAATCCAGATTTCAAGCTTGGTAAGTCTGCCTATTACTCTGATATTTTTATTTTTATTTCTTTTTTGGGTGGGGGACACTGAATT	aagcttcgacaccgagctcgACAGAAAGACTATAGATGGCTTTTAGTCTAAAATAACAAATATGTGGTAACTGAGGAGTGGCATATGGTTTCTTTCTTTTTTTCCTCTTTTGAGTTGCAGATTCAGAATGTTCTTCAAGAATTCTTTCAAAATCCAGATTTCAAGCTTGGTAAGTCTGCCTATTACTCTGATATTTTTATTTTTATTTCTTTTTTGGGTGGGGGACACTGAATTtgcaggagacgctgcgtctcagtagGTAGTCGAACCTGAgctttaaggccggtcctagcaatcga	TCAGGTTCGACTAC
ENSG00000174282.12;ZBTB4;chr17-7467256-7467327-7459365-7463890-7479455-7479631	GTAGTCGAACTCTT	CTGGGGGCTTTTCCTCTCACTTCCCTCCTTGAGGACCCTCTTCTGCTCCTCCTCTAGGTTCCCCTGACATAATTTCTGTTTCTCCGCAG	AAGGAAGAGGCCCAGCAGAAGGGACTCGCTGAGCCACCCCCCGCCCCACTCCATGTTGGCTGTGCTCTCAG	GTGAGAAGGTACCCAGAGGCCTACAGTGAGGACAAAGTAGACCCAAGGCAGCAG	CTGGGGGCTTTTCCTCTCACTTCCCTCCTTGAGGACCCTCTTCTGCTCCTCCTCTAGGTTCCCCTGACATAATTTCTGTTTCTCCGCAGAAGGAAGAGGCCCAGCAGAAGGGACTCGCTGAGCCACCCCCCGCCCCACTCCATGTTGGCTGTGCTCTCAGGTGAGAAGGTACCCAGAGGCCTACAGTGAGGACAAAGTAGACCCAAGGCAGCAG	aagcttcgacaccgagctcgCTGGGGGCTTTTCCTCTCACTTCCCTCCTTGAGGACCCTCTTCTGCTCCTCCTCTAGGTTCCCCTGACATAATTTCTGTTTCTCCGCAGAAGGAAGAGGCCCAGCAGAAGGGACTCGCTGAGCCACCCCCCGCCCCACTCCATGTTGGCTGTGCTCTCAGGTGAGAAGGTACCCAGAGGCCTACAGTGAGGACAAAGTAGACCCAAGGCAGCAGtgcaggagacgctgcgtctcagtagGTAGTCGAACTCTTgctttaaggccggtcctagcaatcga	AAGAGTTCGACTAC
ENSG00000137822.13;TUBGCP4;chr15-43395582-43395688-43386205-43386330-43397213-43397321	GTAGTCGAAGCACT	ATGTAATTCCTCAGGACAGTGAGGAGCTCCTGCCTTGCTTTACTGAATTGTAAATTGAAATTCTTTCCTCAG	ATCATTAAAGACTTTTACCTTCTGGGACGTGGAGAACTGTTTCAGGCCTTCATTGACACAGCTCAACACATGTTGAAAACACCACCCACTGCAGTAACTGAGCATG	GTAATTGTCAGTGGCCCTGAGAATGATCAACTGATTG	ATGTAATTCCTCAGGACAGTGAGGAGCTCCTGCCTTGCTTTACTGAATTGTAAATTGAAATTCTTTCCTCAGATCATTAAAGACTTTTACCTTCTGGGACGTGGAGAACTGTTTCAGGCCTTCATTGACACAGCTCAACACATGTTGAAAACACCACCCACTGCAGTAACTGAGCATGGTAATTGTCAGTGGCCCTGAGAATGATCAACTGATTG	aagcttcgacaccgagctcgATGTAATTCCTCAGGACAGTGAGGAGCTCCTGCCTTGCTTTACTGAATTGTAAATTGAAATTCTTTCCTCAGATCATTAAAGACTTTTACCTTCTGGGACGTGGAGAACTGTTTCAGGCCTTCATTGACACAGCTCAACACATGTTGAAAACACCACCCACTGCAGTAACTGAGCATGGTAATTGTCAGTGGCCCTGAGAATGATCAACTGATTGtgcaggagacgctgcgtctcagtagGTAGTCGAAGCACTgctttaaggccggtcctagcaatcga	AGTGCTTCGACTAC
ENSG00000133958.13;UNC79;chr14-93704624-93704666-93694334-93694412-93706703-93706904	GTAGTCGAAGTAGA	GACGTGAAAGGGATTCAATGTGGCCTGTTTTCCCTTGCAATGAGCGAAGCTTTGTGGGAGAATAGAGGACACTAATAATGAAGCTTTTGTCTTTCTCTATACAG	CTGATACCTATGTGGTTGCCAATGATTCAGTCAAATATCAAG	GTAAGTCACTCCCTGGGCTGATTGGAAGCTCGGTTTCCTGCAGAGAACGTATAACGTTCCTAGGGATTG	GACGTGAAAGGGATTCAATGTGGCCTGTTTTCCCTTGCAATGAGCGAAGCTTTGTGGGAGAATAGAGGACACTAATAATGAAGCTTTTGTCTTTCTCTATACAGCTGATACCTATGTGGTTGCCAATGATTCAGTCAAATATCAAGGTAAGTCACTCCCTGGGCTGATTGGAAGCTCGGTTTCCTGCAGAGAACGTATAACGTTCCTAGGGATTG	aagcttcgacaccgagctcgGACGTGAAAGGGATTCAATGTGGCCTGTTTTCCCTTGCAATGAGCGAAGCTTTGTGGGAGAATAGAGGACACTAATAATGAAGCTTTTGTCTTTCTCTATACAGCTGATACCTATGTGGTTGCCAATGATTCAGTCAAATATCAAGGTAAGTCACTCCCTGGGCTGATTGGAAGCTCGGTTTCCTGCAGAGAACGTATAACGTTCCTAGGGATTGtgcaggagacgctgcgtctcagtagGTAGTCGAAGTAGAgctttaaggccggtcctagcaatcga	TCTACTTCGACTAC
ENSG00000198732.11;SMOC1;chr14-69975714-69975814-69953419-69953532-69977917-69977965	GTAGTCGAATCTCT	GAAAGGGGTTGGAGATGAGTCTTGATATTGTGACCGAGACTTATGGTTTTCTTCCCTTTTCACTTCCCTGAACAG	GTGCAGTGCCATACTTACACTGGGTACTGCTGGTGTGTCACCCCGGATGGGAAGCCCATCAGTGGCTCTTCTGTGCAGAATAAAACTCCTGTATGTTCAG	GTACCGTAGGGAGGGGCGGGAAGAATGAAAAGGGTTGGAG	GAAAGGGGTTGGAGATGAGTCTTGATATTGTGACCGAGACTTATGGTTTTCTTCCCTTTTCACTTCCCTGAACAGGTGCAGTGCCATACTTACACTGGGTACTGCTGGTGTGTCACCCCGGATGGGAAGCCCATCAGTGGCTCTTCTGTGCAGAATAAAACTCCTGTATGTTCAGGTACCGTAGGGAGGGGCGGGAAGAATGAAAAGGGTTGGAG	aagcttcgacaccgagctcgGAAAGGGGTTGGAGATGAGTCTTGATATTGTGACCGAGACTTATGGTTTTCTTCCCTTTTCACTTCCCTGAACAGGTGCAGTGCCATACTTACACTGGGTACTGCTGGTGTGTCACCCCGGATGGGAAGCCCATCAGTGGCTCTTCTGTGCAGAATAAAACTCCTGTATGTTCAGGTACCGTAGGGAGGGGCGGGAAGAATGAAAAGGGTTGGAGtgcaggagacgctgcgtctcagtagGTAGTCGAATCTCTgctttaaggccggtcctagcaatcga	AGAGATTCGACTAC
ENSG00000251363.3;LINC02315;chr14-40974339-40974390-40962789-40962842-41149074-41149309	GTAGTCGACAACCA	AAAGCATGGACCATTTATTGTTGCATTATTGGTGGTTCAAGTGCTGTAACAAAATATAAACCAGGTGATTTAAAAACAATACAAATTTCTCTCTCACAG	TTCTGGAGACTGGAAAGTCCAAGATCATGGTGCCTGAGGATTCAGTGTCTG	GTAAGGGCTCATTTCCTGGTTTGCAGTAGGTTGTCTTTTTGACTGTGTCTTCACATGGTGAAAA	AAAGCATGGACCATTTATTGTTGCATTATTGGTGGTTCAAGTGCTGTAACAAAATATAAACCAGGTGATTTAAAAACAATACAAATTTCTCTCTCACAGTTCTGGAGACTGGAAAGTCCAAGATCATGGTGCCTGAGGATTCAGTGTCTGGTAAGGGCTCATTTCCTGGTTTGCAGTAGGTTGTCTTTTTGACTGTGTCTTCACATGGTGAAAA	aagcttcgacaccgagctcgAAAGCATGGACCATTTATTGTTGCATTATTGGTGGTTCAAGTGCTGTAACAAAATATAAACCAGGTGATTTAAAAACAATACAAATTTCTCTCTCACAGTTCTGGAGACTGGAAAGTCCAAGATCATGGTGCCTGAGGATTCAGTGTCTGGTAAGGGCTCATTTCCTGGTTTGCAGTAGGTTGTCTTTTTGACTGTGTCTTCACATGGTGAAAAtgcaggagacgctgcgtctcagtagGTAGTCGACAACCAgctttaaggccggtcctagcaatcga	TGGTTGTCGACTAC
ENSG00000139505.12;MTMR6;chr13-25257735-25257845-25257195-25257321-25258559-25258692	GTAGTCGACAGCTA	GAGATCTTGAAAAAAGAAATGCAGAAACTCTAGCCATATTCTAATTGAAATATTTTTATACCTCTTTCAG	TCAATGGCACTAAAGGGCTTTCTGTCAATGATTTCTACTCCGGTTTGGAGAGCTCGGGATGGCTTCGCCATATCAAAGCTGTTATGGATGCTGCAATCTTCTTGGCCAAA	GTAATACTTTATCTTTCATATTTGGTCTTGGGGTC	GAGATCTTGAAAAAAGAAATGCAGAAACTCTAGCCATATTCTAATTGAAATATTTTTATACCTCTTTCAGTCAATGGCACTAAAGGGCTTTCTGTCAATGATTTCTACTCCGGTTTGGAGAGCTCGGGATGGCTTCGCCATATCAAAGCTGTTATGGATGCTGCAATCTTCTTGGCCAAAGTAATACTTTATCTTTCATATTTGGTCTTGGGGTC	aagcttcgacaccgagctcgGAGATCTTGAAAAAAGAAATGCAGAAACTCTAGCCATATTCTAATTGAAATATTTTTATACCTCTTTCAGTCAATGGCACTAAAGGGCTTTCTGTCAATGATTTCTACTCCGGTTTGGAGAGCTCGGGATGGCTTCGCCATATCAAAGCTGTTATGGATGCTGCAATCTTCTTGGCCAAAGTAATACTTTATCTTTCATATTTGGTCTTGGGGTCtgcaggagacgctgcgtctcagtagGTAGTCGACAGCTAgctttaaggccggtcctagcaatcga	TAGCTGTCGACTAC
ENSG00000111452.13;ADGRD1;chr12-131136972-131137014-131136036-131136163-131139167-131139263	GTAGTCGACCAATG	TGTGCGGTGCCAGTGCCACTCCCAGGCTGCATGGGAGGAACCTCCAGTGTTCCTAACTACGTGCAAAGGGCTCTAATCTCTGCGTTTCTTCCCTTTCTTCCCAG	GGACTGTTCATATTCCTCTTTCATTGTCTCCTGAATTCAGAG	GTACGTCCGCTCTGCTTGCTGGCAGGTGCAGGTGCAGCTGGCTTTTCCTTTCCGAAAGGTCACAGGAGC	TGTGCGGTGCCAGTGCCACTCCCAGGCTGCATGGGAGGAACCTCCAGTGTTCCTAACTACGTGCAAAGGGCTCTAATCTCTGCGTTTCTTCCCTTTCTTCCCAGGGACTGTTCATATTCCTCTTTCATTGTCTCCTGAATTCAGAGGTACGTCCGCTCTGCTTGCTGGCAGGTGCAGGTGCAGCTGGCTTTTCCTTTCCGAAAGGTCACAGGAGC	aagcttcgacaccgagctcgTGTGCGGTGCCAGTGCCACTCCCAGGCTGCATGGGAGGAACCTCCAGTGTTCCTAACTACGTGCAAAGGGCTCTAATCTCTGCGTTTCTTCCCTTTCTTCCCAGGGACTGTTCATATTCCTCTTTCATTGTCTCCTGAATTCAGAGGTACGTCCGCTCTGCTTGCTGGCAGGTGCAGGTGCAGCTGGCTTTTCCTTTCCGAAAGGTCACAGGAGCtgcaggagacgctgcgtctcagtagGTAGTCGACCAATGgctttaaggccggtcctagcaatcga	CATTGGTCGACTAC
ENSG00000258162.4;RP11-315E17.1;chr12-81472519-81472609-81465238-81465314-81473504-81474014	GTAGTCGACCGCTT	GGTAAAAGGCAATAATGGGCACCATGGAAGGAATTTAGGCAGGTGAATGACATTATTAACTTTATCTTCCTTATTATTAG	TTTAGCAACCACTCAAGGAAATTTAAAACACTAAATTTCTGGACTTGCCAGACTAAGGGCCAGACTCTGGACCTCACCAAATTCATCAAG	GTAATGTAACCCTGAAATATTCTTTTTAGTAACCAGTATGCTTGT	GGTAAAAGGCAATAATGGGCACCATGGAAGGAATTTAGGCAGGTGAATGACATTATTAACTTTATCTTCCTTATTATTAGTTTAGCAACCACTCAAGGAAATTTAAAACACTAAATTTCTGGACTTGCCAGACTAAGGGCCAGACTCTGGACCTCACCAAATTCATCAAGGTAATGTAACCCTGAAATATTCTTTTTAGTAACCAGTATGCTTGT	aagcttcgacaccgagctcgGGTAAAAGGCAATAATGGGCACCATGGAAGGAATTTAGGCAGGTGAATGACATTATTAACTTTATCTTCCTTATTATTAGTTTAGCAACCACTCAAGGAAATTTAAAACACTAAATTTCTGGACTTGCCAGACTAAGGGCCAGACTCTGGACCTCACCAAATTCATCAAGGTAATGTAACCCTGAAATATTCTTTTTAGTAACCAGTATGCTTGTtgcaggagacgctgcgtctcagtagGTAGTCGACCGCTTgctttaaggccggtcctagcaatcga	AAGCGGTCGACTAC
ENSG00000139641.13;ESYT1;chr12-56131476-56131566-56131039-56131316-56131748-56131804	GTAGTCGACCTTTA	AGACCAAGGCTGAGAAAGTCTGGGAGGACAGAAGAGGGACTTTTCTGGGGAAAGGCTTTGATTTTCTCTTCTTGCCTCAG	CTACATGGCGTTTTGCGGGTGATACTGGAGCCACTCATTGGGGACCTTCCCTTCGTGGGGGCTGTGTCAATGTTCTTCATCCGACGCCCG	GTAAGGGAAAACAATGAAGGGGTATGGGGAAGCAGGAGAAACAGA	AGACCAAGGCTGAGAAAGTCTGGGAGGACAGAAGAGGGACTTTTCTGGGGAAAGGCTTTGATTTTCTCTTCTTGCCTCAGCTACATGGCGTTTTGCGGGTGATACTGGAGCCACTCATTGGGGACCTTCCCTTCGTGGGGGCTGTGTCAATGTTCTTCATCCGACGCCCGGTAAGGGAAAACAATGAAGGGGTATGGGGAAGCAGGAGAAACAGA	aagcttcgacaccgagctcgAGACCAAGGCTGAGAAAGTCTGGGAGGACAGAAGAGGGACTTTTCTGGGGAAAGGCTTTGATTTTCTCTTCTTGCCTCAGCTACATGGCGTTTTGCGGGTGATACTGGAGCCACTCATTGGGGACCTTCCCTTCGTGGGGGCTGTGTCAATGTTCTTCATCCGACGCCCGGTAAGGGAAAACAATGAAGGGGTATGGGGAAGCAGGAGAAACAGAtgcaggagacgctgcgtctcagtagGTAGTCGACCTTTAgctttaaggccggtcctagcaatcga	TAAAGGTCGACTAC
ENSG00000139219.19;COL2A1;chr12-47985533-47985587-47984994-47985093-47985727-47985826	GTAGTCGACGGTAT	GGCCCTTCCTGGCTGGCTCCTTCCAGCCCTGCACTGCCAGGATTGGGAGGTCCTGGGGCCGGCTCCTGACCCCACCCTCTTCTCTCTCCTGAACAAAG	GGTCTCACTGGCCGCCCTGGTGATGCTGGTCCTCAAGGCAAAGTTGGCCCTTCT	GTAAGTCTATCCTCTGAGGGCTGCTAGGAGGGTGGGGGGATCTCCCTGGGGAAGCAAGGGAAA	GGCCCTTCCTGGCTGGCTCCTTCCAGCCCTGCACTGCCAGGATTGGGAGGTCCTGGGGCCGGCTCCTGACCCCACCCTCTTCTCTCTCCTGAACAAAGGGTCTCACTGGCCGCCCTGGTGATGCTGGTCCTCAAGGCAAAGTTGGCCCTTCTGTAAGTCTATCCTCTGAGGGCTGCTAGGAGGGTGGGGGGATCTCCCTGGGGAAGCAAGGGAAA	aagcttcgacaccgagctcgGGCCCTTCCTGGCTGGCTCCTTCCAGCCCTGCACTGCCAGGATTGGGAGGTCCTGGGGCCGGCTCCTGACCCCACCCTCTTCTCTCTCCTGAACAAAGGGTCTCACTGGCCGCCCTGGTGATGCTGGTCCTCAAGGCAAAGTTGGCCCTTCTGTAAGTCTATCCTCTGAGGGCTGCTAGGAGGGTGGGGGGATCTCCCTGGGGAAGCAAGGGAAAtgcaggagacgctgcgtctcagtagGTAGTCGACGGTATgctttaaggccggtcctagcaatcga	ATACCGTCGACTAC
ENSG00000052126.15;PLEKHA5;chr12-19269769-19269885-19265749-19265850-19274515-19274983	GTAGTCGACTAGCA	CTTTTTTTCTTTTTCTTTTACAGAATCCTATATTTTTATTTAAAATGATCGTGTCATTTTCAATCAG	GCAGCCCATCCAAACATGCGGACCTATTATTTCTGCACTGATACAGGAAAGGAAATGGAGTTGTGGATGAAAGCCATGTTAGATGCTGCCCTAGTACAGACAGAACCTGTGAAAAG	GTAAAGGCTTGTAGAAAAAATGATGGTGATTT	CTTTTTTTCTTTTTCTTTTACAGAATCCTATATTTTTATTTAAAATGATCGTGTCATTTTCAATCAGGCAGCCCATCCAAACATGCGGACCTATTATTTCTGCACTGATACAGGAAAGGAAATGGAGTTGTGGATGAAAGCCATGTTAGATGCTGCCCTAGTACAGACAGAACCTGTGAAAAGGTAAAGGCTTGTAGAAAAAATGATGGTGATTT	aagcttcgacaccgagctcgCTTTTTTTCTTTTTCTTTTACAGAATCCTATATTTTTATTTAAAATGATCGTGTCATTTTCAATCAGGCAGCCCATCCAAACATGCGGACCTATTATTTCTGCACTGATACAGGAAAGGAAATGGAGTTGTGGATGAAAGCCATGTTAGATGCTGCCCTAGTACAGACAGAACCTGTGAAAAGGTAAAGGCTTGTAGAAAAAATGATGGTGATTTtgcaggagacgctgcgtctcagtagGTAGTCGACTAGCAgctttaaggccggtcctagcaatcga	TGCTAGTCGACTAC
ENSG00000174851.16;YIF1A;chr11-66284868-66284966-66284579-66284783-66285380-66285536	GTAGTCGACTGAAC	CTGGGCGTTGGGGGTAGGGCCAATCTCAGGCCTAGACCCCTGGGGGTCACCAACCCTTTCCTCCTCCCACCCCCAG	AATGATCCTCAGTGTGCTCACGGGGCTGCTGTTCGGCAGCGATGGCTACTACGTGGCGCTGGCCTGGACCTCATCGGCGCTCATGTACTTCATTGTGA	GTCTGGTGCACCCCCCCATTCCCCTGCCTTCACTTGAGGGC	CTGGGCGTTGGGGGTAGGGCCAATCTCAGGCCTAGACCCCTGGGGGTCACCAACCCTTTCCTCCTCCCACCCCCAGAATGATCCTCAGTGTGCTCACGGGGCTGCTGTTCGGCAGCGATGGCTACTACGTGGCGCTGGCCTGGACCTCATCGGCGCTCATGTACTTCATTGTGAGTCTGGTGCACCCCCCCATTCCCCTGCCTTCACTTGAGGGC	aagcttcgacaccgagctcgCTGGGCGTTGGGGGTAGGGCCAATCTCAGGCCTAGACCCCTGGGGGTCACCAACCCTTTCCTCCTCCCACCCCCAGAATGATCCTCAGTGTGCTCACGGGGCTGCTGTTCGGCAGCGATGGCTACTACGTGGCGCTGGCCTGGACCTCATCGGCGCTCATGTACTTCATTGTGAGTCTGGTGCACCCCCCCATTCCCCTGCCTTCACTTGAGGGCtgcaggagacgctgcgtctcagtagGTAGTCGACTGAACgctttaaggccggtcctagcaatcga	GTTCAGTCGACTAC
ENSG00000175376.9;EIF1AD;chr11-66000098-66000161-65999566-65999675-66000302-66000482	GTAGTCGACTTATC	TGGAGGGCCCCTGGGGTGGGGGTAGGGTGCAGCGTGTCTGAGAGGGTGTTTGATCTGACTGATGAGACTGATTCTTGGTCTCTCCTGAACCAG	GTACTCAGGACCCCAGGGAACAATCTGCATGAGGTGGAGACAGCCCAAGGGCAGCGCTTCCTG	GTGAGCATGCCCTCCAAATACCGCAAGAACATCTGGATCAAGAGAGGTGAGAGGATTA	TGGAGGGCCCCTGGGGTGGGGGTAGGGTGCAGCGTGTCTGAGAGGGTGTTTGATCTGACTGATGAGACTGATTCTTGGTCTCTCCTGAACCAGGTACTCAGGACCCCAGGGAACAATCTGCATGAGGTGGAGACAGCCCAAGGGCAGCGCTTCCTGGTGAGCATGCCCTCCAAATACCGCAAGAACATCTGGATCAAGAGAGGTGAGAGGATTA	aagcttcgacaccgagctcgTGGAGGGCCCCTGGGGTGGGGGTAGGGTGCAGCGTGTCTGAGAGGGTGTTTGATCTGACTGATGAGACTGATTCTTGGTCTCTCCTGAACCAGGTACTCAGGACCCCAGGGAACAATCTGCATGAGGTGGAGACAGCCCAAGGGCAGCGCTTCCTGGTGAGCATGCCCTCCAAATACCGCAAGAACATCTGGATCAAGAGAGGTGAGAGGATTAtgcaggagacgctgcgtctcagtagGTAGTCGACTTATCgctttaaggccggtcctagcaatcga	GATAAGTCGACTAC
ENSG00000134780.10;DAGLA;chr11-61725994-61726082-61723433-61723572-61728152-61728287	GTAGTCGAGAATAG	CCCTGTTTCCATAACGTCTGGGTCCCAGCTCTTCTGGTCCAGCCCTCTGACCTCACACATACCGCCTCTCCTGCTTTGCAG	GCACCGCTTAGAGGAGGGTCAAGCCACCAGCTGGTCGCGCCGGCTCAAAGTGTTCCTCTGCTGCACGCGGACGAAGGACTCCCAGTCA	GTAAGTACTGGGAGGTCGCTCCCCTCTGGCTCACATCCTGTGGTCA	CCCTGTTTCCATAACGTCTGGGTCCCAGCTCTTCTGGTCCAGCCCTCTGACCTCACACATACCGCCTCTCCTGCTTTGCAGGCACCGCTTAGAGGAGGGTCAAGCCACCAGCTGGTCGCGCCGGCTCAAAGTGTTCCTCTGCTGCACGCGGACGAAGGACTCCCAGTCAGTAAGTACTGGGAGGTCGCTCCCCTCTGGCTCACATCCTGTGGTCA	aagcttcgacaccgagctcgCCCTGTTTCCATAACGTCTGGGTCCCAGCTCTTCTGGTCCAGCCCTCTGACCTCACACATACCGCCTCTCCTGCTTTGCAGGCACCGCTTAGAGGAGGGTCAAGCCACCAGCTGGTCGCGCCGGCTCAAAGTGTTCCTCTGCTGCACGCGGACGAAGGACTCCCAGTCAGTAAGTACTGGGAGGTCGCTCCCCTCTGGCTCACATCCTGTGGTCAtgcaggagacgctgcgtctcagtagGTAGTCGAGAATAGgctttaaggccggtcctagcaatcga	CTATTCTCGACTAC
ENSG00000186648.15;CARMIL3;chr14-24057802-24057879-24057166-24057244-24057959-24058064	GTAGTCGAGAGCTT	CTCGATGGGGAGGGAGGGGGAGTCCTTTCCTGCCACCCCCTACCCCCTTCCAGCTCCCCTGAGACCCACCATATCTCCCCCCACAG	CTTCTCGGTGCCCTGCTCCACGGCTGCTGCTCCCACCTCACCTACCTCAACCTGGCTCGCAACAGCTGCTCCCACAG	GTGGGAGAGGAGGGGGAAGGGAGGACAGGGCAAGACATGGCCAACCCCCTC	CTCGATGGGGAGGGAGGGGGAGTCCTTTCCTGCCACCCCCTACCCCCTTCCAGCTCCCCTGAGACCCACCATATCTCCCCCCACAGCTTCTCGGTGCCCTGCTCCACGGCTGCTGCTCCCACCTCACCTACCTCAACCTGGCTCGCAACAGCTGCTCCCACAGGTGGGAGAGGAGGGGGAAGGGAGGACAGGGCAAGACATGGCCAACCCCCTC	aagcttcgacaccgagctcgCTCGATGGGGAGGGAGGGGGAGTCCTTTCCTGCCACCCCCTACCCCCTTCCAGCTCCCCTGAGACCCACCATATCTCCCCCCACAGCTTCTCGGTGCCCTGCTCCACGGCTGCTGCTCCCACCTCACCTACCTCAACCTGGCTCGCAACAGCTGCTCCCACAGGTGGGAGAGGAGGGGGAAGGGAGGACAGGGCAAGACATGGCCAACCCCCTCtgcaggagacgctgcgtctcagtagGTAGTCGAGAGCTTgctttaaggccggtcctagcaatcga	AAGCTCTCGACTAC
ENSG00000070031.4;SCT;chr11-626696-626789-626308-626530-626887-626989	GTAGTCGAGCCAAT	GGGTCCTGGCGTGGTGCCCCAGCAGCAACGCGCGACCCCCCAGCTCCAGGACTAACTCTGTTTTGGGGCGGGGGGCAG	CGAGCAGGACGCAGAGAACAGCATGGCCTGGACCAGGCTCAGCGCGGGTCTGCTCTGCCCGTCAGGGTCCAACATGCCCATCCTGCAGGCCTG	GTGAGCACCCGCCCCACCGCAGACCCCACTCCAGACCCCACCC	GGGTCCTGGCGTGGTGCCCCAGCAGCAACGCGCGACCCCCCAGCTCCAGGACTAACTCTGTTTTGGGGCGGGGGGCAGCGAGCAGGACGCAGAGAACAGCATGGCCTGGACCAGGCTCAGCGCGGGTCTGCTCTGCCCGTCAGGGTCCAACATGCCCATCCTGCAGGCCTGGTGAGCACCCGCCCCACCGCAGACCCCACTCCAGACCCCACCC	aagcttcgacaccgagctcgGGGTCCTGGCGTGGTGCCCCAGCAGCAACGCGCGACCCCCCAGCTCCAGGACTAACTCTGTTTTGGGGCGGGGGGCAGCGAGCAGGACGCAGAGAACAGCATGGCCTGGACCAGGCTCAGCGCGGGTCTGCTCTGCCCGTCAGGGTCCAACATGCCCATCCTGCAGGCCTGGTGAGCACCCGCCCCACCGCAGACCCCACTCCAGACCCCACCCtgcaggagacgctgcgtctcagtagGTAGTCGAGCCAATgctttaaggccggtcctagcaatcga	ATTGGCTCGACTAC
ENSG00000070031.4;SCT;chr11-626887-626989-626308-626530-627072-627181	GTAGTCGAGCTGAT	CCGCCAGGCCCGCCCGCCCCCCGGGCCCCACCCGCCCCCAGTGCGCCCTGACCCCGACCCCCGACCGCCCGCAG	GGCCCGGCGACACTCAGACGGGACGTTCACCAGCGAGCTCAGCCGCCTGCGGGAGGGCGCGCGGCTCCAGCGGCTGCTACAGGGCCTGGTGGGGAAGCGCAG	GTGAGGCCGGGTGGGGTGGGGGGTCCTGGCGTGGTGCCC	CCGCCAGGCCCGCCCGCCCCCCGGGCCCCACCCGCCCCCAGTGCGCCCTGACCCCGACCCCCGACCGCCCGCAGGGCCCGGCGACACTCAGACGGGACGTTCACCAGCGAGCTCAGCCGCCTGCGGGAGGGCGCGCGGCTCCAGCGGCTGCTACAGGGCCTGGTGGGGAAGCGCAGGTGAGGCCGGGTGGGGTGGGGGGTCCTGGCGTGGTGCCC	aagcttcgacaccgagctcgCCGCCAGGCCCGCCCGCCCCCCGGGCCCCACCCGCCCCCAGTGCGCCCTGACCCCGACCCCCGACCGCCCGCAGGGCCCGGCGACACTCAGACGGGACGTTCACCAGCGAGCTCAGCCGCCTGCGGGAGGGCGCGCGGCTCCAGCGGCTGCTACAGGGCCTGGTGGGGAAGCGCAGGTGAGGCCGGGTGGGGTGGGGGGTCCTGGCGTGGTGCCCtgcaggagacgctgcgtctcagtagGTAGTCGAGCTGATgctttaaggccggtcctagcaatcga	ATCAGCTCGACTAC
ENSG00000215644.10;GCGR;chr17-81811221-81811328-81811009-81811131-81811403-81811560	GTAGTCGAGGATTC	GCGCGGTGGGGCTGGATGGGAACGGGCATGGGGGCCCCTGCCTGGCCCTCACAGGCCACTGTAACTCGCAG	AAGGAGGTGGCCAAGATGTACAGCAGCTTCCAGGTGATGTACACAGTGGGCTACAGCCTGTCCCTGGGGGCCCTGCTCCTCGCCTTGGCCATCCTGGGGGGCCTCAG	GTAGGATTCCGCCAGCGCCCGGGGCGGCCGCAGAGG	GCGCGGTGGGGCTGGATGGGAACGGGCATGGGGGCCCCTGCCTGGCCCTCACAGGCCACTGTAACTCGCAGAAGGAGGTGGCCAAGATGTACAGCAGCTTCCAGGTGATGTACACAGTGGGCTACAGCCTGTCCCTGGGGGCCCTGCTCCTCGCCTTGGCCATCCTGGGGGGCCTCAGGTAGGATTCCGCCAGCGCCCGGGGCGGCCGCAGAGG	aagcttcgacaccgagctcgGCGCGGTGGGGCTGGATGGGAACGGGCATGGGGGCCCCTGCCTGGCCCTCACAGGCCACTGTAACTCGCAGAAGGAGGTGGCCAAGATGTACAGCAGCTTCCAGGTGATGTACACAGTGGGCTACAGCCTGTCCCTGGGGGCCCTGCTCCTCGCCTTGGCCATCCTGGGGGGCCTCAGGTAGGATTCCGCCAGCGCCCGGGGCGGCCGCAGAGGtgcaggagacgctgcgtctcagtagGTAGTCGAGGATTCgctttaaggccggtcctagcaatcga	GAATCCTCGACTAC
ENSG00000115525.18;ST3GAL5;chr2-85848115-85848204-85847860-85847984-85861180-85861292	GTAGTCGAGGTCTA	AGGACAAATTGTCATCTAGAAGAGTATATTTTTAATGCAGGAGAGTTTTTAAAACCCAGATTGGTGTGATTTCATTCCAG	AGAGCTCAGAAATATGCTCAGCAAGTCTTGCAGAAGGAATGTCGTCCCAAGTTTGCCAAGACATCAATGGCGCTGTTATTTGAGCACAG	GTATAGCGTGGACTTACTCCCTTTTGTGCAGAAGGCCCCCAAAGA	AGGACAAATTGTCATCTAGAAGAGTATATTTTTAATGCAGGAGAGTTTTTAAAACCCAGATTGGTGTGATTTCATTCCAGAGAGCTCAGAAATATGCTCAGCAAGTCTTGCAGAAGGAATGTCGTCCCAAGTTTGCCAAGACATCAATGGCGCTGTTATTTGAGCACAGGTATAGCGTGGACTTACTCCCTTTTGTGCAGAAGGCCCCCAAAGA	aagcttcgacaccgagctcgAGGACAAATTGTCATCTAGAAGAGTATATTTTTAATGCAGGAGAGTTTTTAAAACCCAGATTGGTGTGATTTCATTCCAGAGAGCTCAGAAATATGCTCAGCAAGTCTTGCAGAAGGAATGTCGTCCCAAGTTTGCCAAGACATCAATGGCGCTGTTATTTGAGCACAGGTATAGCGTGGACTTACTCCCTTTTGTGCAGAAGGCCCCCAAAGAtgcaggagacgctgcgtctcagtagGTAGTCGAGGTCTAgctttaaggccggtcctagcaatcga	TAGACCTCGACTAC
ENSG00000087903.13;RFX2;chr19-5995600-5995643-5993163-5994950-5997059-5997213	GTAGTCGAGTATCG	GGAGGACGTGGCTCAAGGCAAGGTTGGGCCGGCATCCCCCGAGCCCCCAAACAGCAACTGCCGCCCCTCTGCAGGCGCCCCTGACTCCAGGTTTCTCTTTCAG	TTCAACGATCTCGCCTCTCTGTCGCTGACGCTGCTCGACAAAG	GTAGGTGCGTCTGCGGCTTTCCCACCACGACCCTCCCAGGAGGGTGGTACTCCTGGCCGTGGCCTGTC	GGAGGACGTGGCTCAAGGCAAGGTTGGGCCGGCATCCCCCGAGCCCCCAAACAGCAACTGCCGCCCCTCTGCAGGCGCCCCTGACTCCAGGTTTCTCTTTCAGTTCAACGATCTCGCCTCTCTGTCGCTGACGCTGCTCGACAAAGGTAGGTGCGTCTGCGGCTTTCCCACCACGACCCTCCCAGGAGGGTGGTACTCCTGGCCGTGGCCTGTC	aagcttcgacaccgagctcgGGAGGACGTGGCTCAAGGCAAGGTTGGGCCGGCATCCCCCGAGCCCCCAAACAGCAACTGCCGCCCCTCTGCAGGCGCCCCTGACTCCAGGTTTCTCTTTCAGTTCAACGATCTCGCCTCTCTGTCGCTGACGCTGCTCGACAAAGGTAGGTGCGTCTGCGGCTTTCCCACCACGACCCTCCCAGGAGGGTGGTACTCCTGGCCGTGGCCTGTCtgcaggagacgctgcgtctcagtagGTAGTCGAGTATCGgctttaaggccggtcctagcaatcga	CGATACTCGACTAC
ENSG00000169402.15;RSPH10B2;chr7-6760225-6760294-6757356-6757931-6763927-6764101	GTAGTCGAGTGTAC	GCCTGGGTGACAGAACCAGACCCTATCTCAAATATGTATATGTGTCAGCTGTATTCTAAGTGTTTGTCGTTGCTTTGTTTTGTTTTGAAG	GGTATGTTTTCAGAAGGACTCATGCATGGACAGGGGACTTATATTTGGGCCGATGGATTAAAATATGAG	GTGAGGCATATAACCAGTTATAGTTCTAAGCTGTGATTATTGGATGGAACAATCA	GCCTGGGTGACAGAACCAGACCCTATCTCAAATATGTATATGTGTCAGCTGTATTCTAAGTGTTTGTCGTTGCTTTGTTTTGTTTTGAAGGGTATGTTTTCAGAAGGACTCATGCATGGACAGGGGACTTATATTTGGGCCGATGGATTAAAATATGAGGTGAGGCATATAACCAGTTATAGTTCTAAGCTGTGATTATTGGATGGAACAATCA	aagcttcgacaccgagctcgGCCTGGGTGACAGAACCAGACCCTATCTCAAATATGTATATGTGTCAGCTGTATTCTAAGTGTTTGTCGTTGCTTTGTTTTGTTTTGAAGGGTATGTTTTCAGAAGGACTCATGCATGGACAGGGGACTTATATTTGGGCCGATGGATTAAAATATGAGGTGAGGCATATAACCAGTTATAGTTCTAAGCTGTGATTATTGGATGGAACAATCAtgcaggagacgctgcgtctcagtagGTAGTCGAGTGTACgctttaaggccggtcctagcaatcga	GTACACTCGACTAC
ENSG00000121440.15;PDZRN3;chr3-73602353-73602461-73404147-73404395-73624102-73624840	GTAGTCGATAAAGG	GAGTGCAAGCTTTACTTTCATGCTCAACTTAATGCCTAGCATTCATGCATGTTTTTTTTTTTAACCCAAAG	GATAACCACGATGGATCATCCAGTGAAGGAATCTTTGTATCCAAGATAGTTGACAGTGGGCCTGCAGCCAAGGAAGGAGGCCTGCAAATTCATGACAGGATTATTGAG	GTATGTGAATACTGGCCAGTGTCTTTGAATAGGCTG	GAGTGCAAGCTTTACTTTCATGCTCAACTTAATGCCTAGCATTCATGCATGTTTTTTTTTTTAACCCAAAGGATAACCACGATGGATCATCCAGTGAAGGAATCTTTGTATCCAAGATAGTTGACAGTGGGCCTGCAGCCAAGGAAGGAGGCCTGCAAATTCATGACAGGATTATTGAGGTATGTGAATACTGGCCAGTGTCTTTGAATAGGCTG	aagcttcgacaccgagctcgGAGTGCAAGCTTTACTTTCATGCTCAACTTAATGCCTAGCATTCATGCATGTTTTTTTTTTTAACCCAAAGGATAACCACGATGGATCATCCAGTGAAGGAATCTTTGTATCCAAGATAGTTGACAGTGGGCCTGCAGCCAAGGAAGGAGGCCTGCAAATTCATGACAGGATTATTGAGGTATGTGAATACTGGCCAGTGTCTTTGAATAGGCTGtgcaggagacgctgcgtctcagtagGTAGTCGATAAAGGgctttaaggccggtcctagcaatcga	CCTTTATCGACTAC
ENSG00000180957.18;PITPNB;chr22-27860130-27860241-27858386-27858509-27873737-27873815	GTAGTCGATAGCCA	AACAGTCAATTTTAATGAAAACATAAATATTTAAGTCATAATTTCTCCTTTTCAATTTTTCTCATCTAG	AAGGAGCTGGCAAACAGCCCTGACTGTCCCCAGATGTGTGCCTATAAGCTGGTGACCATCAAATTCAAGTGGTGGGGACTGCAAAGCAAAGTAGAAAACTTCATTCAAAAG	GTAAAATCTGCTCAAAATGTGGTGACTTAGATTT	AACAGTCAATTTTAATGAAAACATAAATATTTAAGTCATAATTTCTCCTTTTCAATTTTTCTCATCTAGAAGGAGCTGGCAAACAGCCCTGACTGTCCCCAGATGTGTGCCTATAAGCTGGTGACCATCAAATTCAAGTGGTGGGGACTGCAAAGCAAAGTAGAAAACTTCATTCAAAAGGTAAAATCTGCTCAAAATGTGGTGACTTAGATTT	aagcttcgacaccgagctcgAACAGTCAATTTTAATGAAAACATAAATATTTAAGTCATAATTTCTCCTTTTCAATTTTTCTCATCTAGAAGGAGCTGGCAAACAGCCCTGACTGTCCCCAGATGTGTGCCTATAAGCTGGTGACCATCAAATTCAAGTGGTGGGGACTGCAAAGCAAAGTAGAAAACTTCATTCAAAAGGTAAAATCTGCTCAAAATGTGGTGACTTAGATTTtgcaggagacgctgcgtctcagtagGTAGTCGATAGCCAgctttaaggccggtcctagcaatcga	TGGCTATCGACTAC
ENSG00000234323.8;LINC01505;chr9-106672868-106672939-106664752-106664877-106697807-106698144	GTAGTCGATCATTC	TAGAGTCAGCCATTTGCAGATACTATTCTGTCAAGCTACATAACCACGTTCCCTCCCCTCAACATCTTGTTTTCTTTCCACTGTCCCAG	TGCAGCCATCCAGCCCAGAACACAACAAGAATAGAGTTGATGAGCCCTCTTCTCCTCAACAAACACCTGTG	GTAAGCGAAGGCTGTGTCTACTTCTTGACTATTGTATTAATATTTGTCTATTCT	TAGAGTCAGCCATTTGCAGATACTATTCTGTCAAGCTACATAACCACGTTCCCTCCCCTCAACATCTTGTTTTCTTTCCACTGTCCCAGTGCAGCCATCCAGCCCAGAACACAACAAGAATAGAGTTGATGAGCCCTCTTCTCCTCAACAAACACCTGTGGTAAGCGAAGGCTGTGTCTACTTCTTGACTATTGTATTAATATTTGTCTATTCT	aagcttcgacaccgagctcgTAGAGTCAGCCATTTGCAGATACTATTCTGTCAAGCTACATAACCACGTTCCCTCCCCTCAACATCTTGTTTTCTTTCCACTGTCCCAGTGCAGCCATCCAGCCCAGAACACAACAAGAATAGAGTTGATGAGCCCTCTTCTCCTCAACAAACACCTGTGGTAAGCGAAGGCTGTGTCTACTTCTTGACTATTGTATTAATATTTGTCTATTCTtgcaggagacgctgcgtctcagtagGTAGTCGATCATTCgctttaaggccggtcctagcaatcga	GAATGATCGACTAC
ENSG00000010282.15;HHATL;chr3-42699031-42699145-42698141-42698351-42699757-42699825	GTAGTCGATCGCCT	TTCCAGCTCGTCCTGTCCCCTCTCCCACCCTCACCTGCCCCACCTCCTTCTGCCCCGGACTGCCCCAG	GATGTGGCTGACTTCGAGTGGGTGATGTGGTTCACCTCCTTTCGCAACGTCATCATCTTTGCCCTCTCCGGACATGTGCTGTTTGCTAAACTCTGCACGATGGTTGCCCCAAAG	GTGAGCTGGACCTGGGCCACCCAGCCTCTCCCT	TTCCAGCTCGTCCTGTCCCCTCTCCCACCCTCACCTGCCCCACCTCCTTCTGCCCCGGACTGCCCCAGGATGTGGCTGACTTCGAGTGGGTGATGTGGTTCACCTCCTTTCGCAACGTCATCATCTTTGCCCTCTCCGGACATGTGCTGTTTGCTAAACTCTGCACGATGGTTGCCCCAAAGGTGAGCTGGACCTGGGCCACCCAGCCTCTCCCT	aagcttcgacaccgagctcgTTCCAGCTCGTCCTGTCCCCTCTCCCACCCTCACCTGCCCCACCTCCTTCTGCCCCGGACTGCCCCAGGATGTGGCTGACTTCGAGTGGGTGATGTGGTTCACCTCCTTTCGCAACGTCATCATCTTTGCCCTCTCCGGACATGTGCTGTTTGCTAAACTCTGCACGATGGTTGCCCCAAAGGTGAGCTGGACCTGGGCCACCCAGCCTCTCCCTtgcaggagacgctgcgtctcagtagGTAGTCGATCGCCTgctttaaggccggtcctagcaatcga	AGGCGATCGACTAC
ENSG00000258461.5;RP11-164J13.1;chr15-42394255-42394341-42392638-42392722-42396799-42396877	GTAGTCGATCTTCA	CCCCGTCCCAGCCCTCAGCAAGACAGAAGATTCCCTTTCCAGAGAGGCTGCAGAGCATGAGAGCTCTTTCTGTGTGCTTAAG	GTCCCGTTCAAAGGTGAGAAAGTGAAGCTGGTGCGGCTGCGGAATCCGTGGGGCCAGGTGGAGTGGAACGGTTCTTGGAGTGATAG	GTAGGTGAGGGGACCCCACGGGATTGGCGGTGGCGGGGAACAGGGTC	CCCCGTCCCAGCCCTCAGCAAGACAGAAGATTCCCTTTCCAGAGAGGCTGCAGAGCATGAGAGCTCTTTCTGTGTGCTTAAGGTCCCGTTCAAAGGTGAGAAAGTGAAGCTGGTGCGGCTGCGGAATCCGTGGGGCCAGGTGGAGTGGAACGGTTCTTGGAGTGATAGGTAGGTGAGGGGACCCCACGGGATTGGCGGTGGCGGGGAACAGGGTC	aagcttcgacaccgagctcgCCCCGTCCCAGCCCTCAGCAAGACAGAAGATTCCCTTTCCAGAGAGGCTGCAGAGCATGAGAGCTCTTTCTGTGTGCTTAAGGTCCCGTTCAAAGGTGAGAAAGTGAAGCTGGTGCGGCTGCGGAATCCGTGGGGCCAGGTGGAGTGGAACGGTTCTTGGAGTGATAGGTAGGTGAGGGGACCCCACGGGATTGGCGGTGGCGGGGAACAGGGTCtgcaggagacgctgcgtctcagtagGTAGTCGATCTTCAgctttaaggccggtcctagcaatcga	TGAAGATCGACTAC
ENSG00000085978.22;ATG16L1;chr2-233282681-233282753-233281104-233281175-233289853-233289883	GTAGTCGATGCATG	TGTACTTGATTATTGGGGAATTTATATCGTGTGAACTGAATTCCTCTGATTTGGCTAAAAATTGGTTTTCCTCTTCTTTATTCCCACAG	GGATCTTACCTCTTAGCAGCTTCAAATGATTTTGCAAGCCGAATCTGGACTGTGGATGATTATCGATTACGG	GTAAGACCCAGTTAAGAAAGTTAGTGCAATCTCCAAACTTCATGTGGTGTTATC	TGTACTTGATTATTGGGGAATTTATATCGTGTGAACTGAATTCCTCTGATTTGGCTAAAAATTGGTTTTCCTCTTCTTTATTCCCACAGGGATCTTACCTCTTAGCAGCTTCAAATGATTTTGCAAGCCGAATCTGGACTGTGGATGATTATCGATTACGGGTAAGACCCAGTTAAGAAAGTTAGTGCAATCTCCAAACTTCATGTGGTGTTATC	aagcttcgacaccgagctcgTGTACTTGATTATTGGGGAATTTATATCGTGTGAACTGAATTCCTCTGATTTGGCTAAAAATTGGTTTTCCTCTTCTTTATTCCCACAGGGATCTTACCTCTTAGCAGCTTCAAATGATTTTGCAAGCCGAATCTGGACTGTGGATGATTATCGATTACGGGTAAGACCCAGTTAAGAAAGTTAGTGCAATCTCCAAACTTCATGTGGTGTTATCtgcaggagacgctgcgtctcagtagGTAGTCGATGCATGgctttaaggccggtcctagcaatcga	CATGCATCGACTAC
ENSG00000138587.6;MNS1;chr15-56443429-56443537-56434137-56434395-56443637-56443854	GTAGTCGATGGTAC	GTAAAATTCTGAAATATTAGTTACAGAATTTGGATCCTATAAATATTTATGTTTTTTAAAAAATTTAATAG	TTGACACAGAAATTAGAAGAAATGCTGCGGCAACGTGAAGATTTGGAACAAGTGCGACAAGAATTATACCAGGAAGAACAAGCTGAAATATATAAGAGCAAGCTAAAA	GTAAGTTTCAGAAATGGAAAGAATGATTAATGTAGA	GTAAAATTCTGAAATATTAGTTACAGAATTTGGATCCTATAAATATTTATGTTTTTTAAAAAATTTAATAGTTGACACAGAAATTAGAAGAAATGCTGCGGCAACGTGAAGATTTGGAACAAGTGCGACAAGAATTATACCAGGAAGAACAAGCTGAAATATATAAGAGCAAGCTAAAAGTAAGTTTCAGAAATGGAAAGAATGATTAATGTAGA	aagcttcgacaccgagctcgGTAAAATTCTGAAATATTAGTTACAGAATTTGGATCCTATAAATATTTATGTTTTTTAAAAAATTTAATAGTTGACACAGAAATTAGAAGAAATGCTGCGGCAACGTGAAGATTTGGAACAAGTGCGACAAGAATTATACCAGGAAGAACAAGCTGAAATATATAAGAGCAAGCTAAAAGTAAGTTTCAGAAATGGAAAGAATGATTAATGTAGAtgcaggagacgctgcgtctcagtagGTAGTCGATGGTACgctttaaggccggtcctagcaatcga	GTACCATCGACTAC
ENSG00000070778.13;PTPN21;chr14-88485781-88485842-88485075-88485160-88496412-88496492	GTAGTCGATTACCT	AGAAGATTTATTATTTTACATTCCTATATCTTGTTTTGGTAGAATTTAAGAGAGAGTGTGTATGTGCTCTTCTCAGAGTCATCCTATTTTATAG	GCAAACTCAGACTGTCACAGTGAACCCAATCAGGAGGAGGTCTTCTTCAAGGATGTCTCTG	GTAAGAAACAAGGAAAATATGATTGCTTTTTTATTTTAGTGATGTTTTTCCTGAATAAA	AGAAGATTTATTATTTTACATTCCTATATCTTGTTTTGGTAGAATTTAAGAGAGAGTGTGTATGTGCTCTTCTCAGAGTCATCCTATTTTATAGGCAAACTCAGACTGTCACAGTGAACCCAATCAGGAGGAGGTCTTCTTCAAGGATGTCTCTGGTAAGAAACAAGGAAAATATGATTGCTTTTTTATTTTAGTGATGTTTTTCCTGAATAAA	aagcttcgacaccgagctcgAGAAGATTTATTATTTTACATTCCTATATCTTGTTTTGGTAGAATTTAAGAGAGAGTGTGTATGTGCTCTTCTCAGAGTCATCCTATTTTATAGGCAAACTCAGACTGTCACAGTGAACCCAATCAGGAGGAGGTCTTCTTCAAGGATGTCTCTGGTAAGAAACAAGGAAAATATGATTGCTTTTTTATTTTAGTGATGTTTTTCCTGAATAAAtgcaggagacgctgcgtctcagtagGTAGTCGATTACCTgctttaaggccggtcctagcaatcga	AGGTAATCGACTAC
ENSG00000081052.14;COL4A4;chr2-227043076-227043184-227042147-227042255-227047474-227047549	GTAGTCGATTCTCA	GCTGAACTTGGTGATTTTAAAGATTCACTGTCTCAAACGGCAACTCTGATGTTTGATCTTTCCTTCTTTAG	GGCATTTTGGAGCATCCGGAGAGCAGGGCTTGCCTGGTATTCAAGGGCCCAGAGGATCACCTGGAAGGCCAGGGCCACCTGGCTCCTCTGGACCACCAGGGTGCCCAG	GTACCTTGAAAGGAAATCTGGAGACTTCCTGAGCAC	GCTGAACTTGGTGATTTTAAAGATTCACTGTCTCAAACGGCAACTCTGATGTTTGATCTTTCCTTCTTTAGGGCATTTTGGAGCATCCGGAGAGCAGGGCTTGCCTGGTATTCAAGGGCCCAGAGGATCACCTGGAAGGCCAGGGCCACCTGGCTCCTCTGGACCACCAGGGTGCCCAGGTACCTTGAAAGGAAATCTGGAGACTTCCTGAGCAC	aagcttcgacaccgagctcgGCTGAACTTGGTGATTTTAAAGATTCACTGTCTCAAACGGCAACTCTGATGTTTGATCTTTCCTTCTTTAGGGCATTTTGGAGCATCCGGAGAGCAGGGCTTGCCTGGTATTCAAGGGCCCAGAGGATCACCTGGAAGGCCAGGGCCACCTGGCTCCTCTGGACCACCAGGGTGCCCAGGTACCTTGAAAGGAAATCTGGAGACTTCCTGAGCACtgcaggagacgctgcgtctcagtagGTAGTCGATTCTCAgctttaaggccggtcctagcaatcga	TGAGAATCGACTAC
ENSG00000138823.14;MTTP;chr4-99589642-99589750-99583373-99583517-99591234-99591351	GTAGTCGATTTCGT	TGACACTTATTTAAATCTGATAAATGATGCATTTTTGCTTCATTTGTGTTCTGTTCCCCTCTCCCCACCAG	GTCAAAGAGTTCTACTCATATCAAAATGAGGCAGTGGCCATAGAAAATATCAAGAGAGGTCTGGCTAGCCTATTTCAGACACAGTTAAGCTCTGGAACCACCAATGAG	GTACTTACCAATATTAATAAGGATTCAGCATCTCAA	TGACACTTATTTAAATCTGATAAATGATGCATTTTTGCTTCATTTGTGTTCTGTTCCCCTCTCCCCACCAGGTCAAAGAGTTCTACTCATATCAAAATGAGGCAGTGGCCATAGAAAATATCAAGAGAGGTCTGGCTAGCCTATTTCAGACACAGTTAAGCTCTGGAACCACCAATGAGGTACTTACCAATATTAATAAGGATTCAGCATCTCAA	aagcttcgacaccgagctcgTGACACTTATTTAAATCTGATAAATGATGCATTTTTGCTTCATTTGTGTTCTGTTCCCCTCTCCCCACCAGGTCAAAGAGTTCTACTCATATCAAAATGAGGCAGTGGCCATAGAAAATATCAAGAGAGGTCTGGCTAGCCTATTTCAGACACAGTTAAGCTCTGGAACCACCAATGAGGTACTTACCAATATTAATAAGGATTCAGCATCTCAAtgcaggagacgctgcgtctcagtagGTAGTCGATTTCGTgctttaaggccggtcctagcaatcga	ACGAAATCGACTAC
ENSG00000188130.14;MAPK12;chr22-50258242-50258301-50256598-50256646-50261166-50261231	GTAGTGACAACCTG	AGAGGGGGTTTCCTGCCCAGAGGGTTGTGCCACTCTTGGGGGGTGCCCCAGCCCGTGTCCTCTGCTGCATTCTCAACCCTATGTGGCCCCCCCAG	GTGATCGGGCTGCTGGACGTATTCACTCCTGATGAGACCCTGGATGACTTCACGGACTT	GTGAGTGCCGACCTGGGCTGGCCGCTGGGCACGAGGGGTGTTGGGCAGCTCTGGGCACTG	AGAGGGGGTTTCCTGCCCAGAGGGTTGTGCCACTCTTGGGGGGTGCCCCAGCCCGTGTCCTCTGCTGCATTCTCAACCCTATGTGGCCCCCCCAGGTGATCGGGCTGCTGGACGTATTCACTCCTGATGAGACCCTGGATGACTTCACGGACTTGTGAGTGCCGACCTGGGCTGGCCGCTGGGCACGAGGGGTGTTGGGCAGCTCTGGGCACTG	aagcttcgacaccgagctcgAGAGGGGGTTTCCTGCCCAGAGGGTTGTGCCACTCTTGGGGGGTGCCCCAGCCCGTGTCCTCTGCTGCATTCTCAACCCTATGTGGCCCCCCCAGGTGATCGGGCTGCTGGACGTATTCACTCCTGATGAGACCCTGGATGACTTCACGGACTTGTGAGTGCCGACCTGGGCTGGCCGCTGGGCACGAGGGGTGTTGGGCAGCTCTGGGCACTGtgcaggagacgctgcgtctcagtagGTAGTGACAACCTGgctttaaggccggtcctagcaatcga	CAGGTTGTCACTAC
ENSG00000176771.17;NCKAP5;chr2-132878847-132878916-132868935-132868974-132963719-132963869	GTAGTGACAAGTGA	GGAGATATATTTAGTAACTGTATGGAATAAGTTGTCACATAACACAACATTTCATTGATTTATTTGTGTTATTTTTGTATCTTACTGCAG	GCAGAGAATTCAGCGTTGGCTTTGGAGAATGAAAATCAAAGGGAACAATATGAGCGATGTCTTGATGAG	GTAAGGGGGATGGAGAGGCTCCTGATCCAAGGCTGGACTAGTTGGGATTCCCTTA	GGAGATATATTTAGTAACTGTATGGAATAAGTTGTCACATAACACAACATTTCATTGATTTATTTGTGTTATTTTTGTATCTTACTGCAGGCAGAGAATTCAGCGTTGGCTTTGGAGAATGAAAATCAAAGGGAACAATATGAGCGATGTCTTGATGAGGTAAGGGGGATGGAGAGGCTCCTGATCCAAGGCTGGACTAGTTGGGATTCCCTTA	aagcttcgacaccgagctcgGGAGATATATTTAGTAACTGTATGGAATAAGTTGTCACATAACACAACATTTCATTGATTTATTTGTGTTATTTTTGTATCTTACTGCAGGCAGAGAATTCAGCGTTGGCTTTGGAGAATGAAAATCAAAGGGAACAATATGAGCGATGTCTTGATGAGGTAAGGGGGATGGAGAGGCTCCTGATCCAAGGCTGGACTAGTTGGGATTCCCTTAtgcaggagacgctgcgtctcagtagGTAGTGACAAGTGAgctttaaggccggtcctagcaatcga	TCACTTGTCACTAC
ENSG00000155368.17;DBI;chr2-119368187-119368305-119366976-119367060-119370739-119370802	GTAGTGACACCCTC	CAGTAGGATTCTTACCCTCTCCCACCCAGAGGAGGCCCTCAATCCTCTCCTCTCCCTTCCATTTAG	GCTGAGTTTGAGAAAGCTGCAGAGGAGGTTAGGCACCTTAAGACCAAGCCATCGGATGAGGAGATGCTGTTCATCTATGGCCACTACAAACAAGCAACTGTGGGCGACATAAATACAG	GTATGCAGAGCGGGGGTTGGAAGGGCATCTG	CAGTAGGATTCTTACCCTCTCCCACCCAGAGGAGGCCCTCAATCCTCTCCTCTCCCTTCCATTTAGGCTGAGTTTGAGAAAGCTGCAGAGGAGGTTAGGCACCTTAAGACCAAGCCATCGGATGAGGAGATGCTGTTCATCTATGGCCACTACAAACAAGCAACTGTGGGCGACATAAATACAGGTATGCAGAGCGGGGGTTGGAAGGGCATCTG	aagcttcgacaccgagctcgCAGTAGGATTCTTACCCTCTCCCACCCAGAGGAGGCCCTCAATCCTCTCCTCTCCCTTCCATTTAGGCTGAGTTTGAGAAAGCTGCAGAGGAGGTTAGGCACCTTAAGACCAAGCCATCGGATGAGGAGATGCTGTTCATCTATGGCCACTACAAACAAGCAACTGTGGGCGACATAAATACAGGTATGCAGAGCGGGGGTTGGAAGGGCATCTGtgcaggagacgctgcgtctcagtagGTAGTGACACCCTCgctttaaggccggtcctagcaatcga	GAGGGTGTCACTAC
ENSG00000138835.22;RGS3;chr9-113505441-113505523-113498024-113498080-113507286-113507509	GTAGTGACACGTTG	GGGGTGGGCTGTGGGCTTCCTGACCTTGGGGTAGAGGCAAGAGCCTCCAGCTTCTGGCAGTGACCGGGCAGGGCTGTGTCCTAG	ATCACCATCCCGAGGGGAAAGGACGGCTTTGGCTTCACCATCTGCTGCGACTCTCCAGTTCGAGTCCAGGCCGTGGATTCCG	GTAAGTTATTGACAGGGGGATGCCAACCCCACTTGCCCACCACACATGT	GGGGTGGGCTGTGGGCTTCCTGACCTTGGGGTAGAGGCAAGAGCCTCCAGCTTCTGGCAGTGACCGGGCAGGGCTGTGTCCTAGATCACCATCCCGAGGGGAAAGGACGGCTTTGGCTTCACCATCTGCTGCGACTCTCCAGTTCGAGTCCAGGCCGTGGATTCCGGTAAGTTATTGACAGGGGGATGCCAACCCCACTTGCCCACCACACATGT	aagcttcgacaccgagctcgGGGGTGGGCTGTGGGCTTCCTGACCTTGGGGTAGAGGCAAGAGCCTCCAGCTTCTGGCAGTGACCGGGCAGGGCTGTGTCCTAGATCACCATCCCGAGGGGAAAGGACGGCTTTGGCTTCACCATCTGCTGCGACTCTCCAGTTCGAGTCCAGGCCGTGGATTCCGGTAAGTTATTGACAGGGGGATGCCAACCCCACTTGCCCACCACACATGTtgcaggagacgctgcgtctcagtagGTAGTGACACGTTGgctttaaggccggtcctagcaatcga	CAACGTGTCACTAC
ENSG00000249715.13;FER1L5;chr2-96660340-96660371-96654445-96654496-96661667-96661791	GTAGTGACAGAGTA	CAGAGAACATACTGAAGCCCCAACAGCTAGCAGTTGGGTCAGGTTAGTTGGTATTACAAATCTTGGCTGCAGGCCCTAACTAATCCTCACCCCACTGTTGTCTTTTCAG	ACAGATATTGGGTTTATCTACCATTCTCCAG	GTAGGTAATACTTATGGCAAATATGTATGTCTTCTGAGAAAAATCAGGCCAAGGGTCAGAATATCTTAAAATCC	CAGAGAACATACTGAAGCCCCAACAGCTAGCAGTTGGGTCAGGTTAGTTGGTATTACAAATCTTGGCTGCAGGCCCTAACTAATCCTCACCCCACTGTTGTCTTTTCAGACAGATATTGGGTTTATCTACCATTCTCCAGGTAGGTAATACTTATGGCAAATATGTATGTCTTCTGAGAAAAATCAGGCCAAGGGTCAGAATATCTTAAAATCC	aagcttcgacaccgagctcgCAGAGAACATACTGAAGCCCCAACAGCTAGCAGTTGGGTCAGGTTAGTTGGTATTACAAATCTTGGCTGCAGGCCCTAACTAATCCTCACCCCACTGTTGTCTTTTCAGACAGATATTGGGTTTATCTACCATTCTCCAGGTAGGTAATACTTATGGCAAATATGTATGTCTTCTGAGAAAAATCAGGCCAAGGGTCAGAATATCTTAAAATCCtgcaggagacgctgcgtctcagtagGTAGTGACAGAGTAgctttaaggccggtcctagcaatcga	TACTCTGTCACTAC
ENSG00000157657.14;ZNF618;chr9-114036299-114036377-114032644-114032728-114047892-114047994	GTAGTGACAGGGTG	TCCCACTTGCAAAGCTGCCTGCAGCCCAGCAGAAGGTGTCTGCGTCGGTTCCACCCCTCACGTGGCTGCCGCATTTCTCCCTCCAG	AACCCTACACCTGCGGCGCCTGTGGGATCCAGTTCCAGTTCTACAACAACCTGTTGGAGCACATGCAGTCCCATGCAG	GTAAGTAGGATACGGCTTCTCTCCCCCTCTCCTTCCTCAGTTCCTGCAAAT	TCCCACTTGCAAAGCTGCCTGCAGCCCAGCAGAAGGTGTCTGCGTCGGTTCCACCCCTCACGTGGCTGCCGCATTTCTCCCTCCAGAACCCTACACCTGCGGCGCCTGTGGGATCCAGTTCCAGTTCTACAACAACCTGTTGGAGCACATGCAGTCCCATGCAGGTAAGTAGGATACGGCTTCTCTCCCCCTCTCCTTCCTCAGTTCCTGCAAAT	aagcttcgacaccgagctcgTCCCACTTGCAAAGCTGCCTGCAGCCCAGCAGAAGGTGTCTGCGTCGGTTCCACCCCTCACGTGGCTGCCGCATTTCTCCCTCCAGAACCCTACACCTGCGGCGCCTGTGGGATCCAGTTCCAGTTCTACAACAACCTGTTGGAGCACATGCAGTCCCATGCAGGTAAGTAGGATACGGCTTCTCTCCCCCTCTCCTTCCTCAGTTCCTGCAAATtgcaggagacgctgcgtctcagtagGTAGTGACAGGGTGgctttaaggccggtcctagcaatcga	CACCCTGTCACTAC
ENSG00000226320.6;LINC01811;chr3-34337022-34337111-34323347-34323598-34346221-34346505	GTAGTGACATCAGC	AGTTAATATTTGATGTACTTGATACTTTGGGTTTCAGGAGCTAGCCCCACAATTTACATCTGTCTATCCCACACTGTCAG	GCCCACATTTACAAGATGAACATCTGCAGGAGACCTTTGCTCTATTATCAATTCGAAGTGTTTCCTGCAAAGTCCACCAAATATTCAAG	GTAAGTATAGAAACTGAGTATTCATTACCTTTGGACACACTGGGA	AGTTAATATTTGATGTACTTGATACTTTGGGTTTCAGGAGCTAGCCCCACAATTTACATCTGTCTATCCCACACTGTCAGGCCCACATTTACAAGATGAACATCTGCAGGAGACCTTTGCTCTATTATCAATTCGAAGTGTTTCCTGCAAAGTCCACCAAATATTCAAGGTAAGTATAGAAACTGAGTATTCATTACCTTTGGACACACTGGGA	aagcttcgacaccgagctcgAGTTAATATTTGATGTACTTGATACTTTGGGTTTCAGGAGCTAGCCCCACAATTTACATCTGTCTATCCCACACTGTCAGGCCCACATTTACAAGATGAACATCTGCAGGAGACCTTTGCTCTATTATCAATTCGAAGTGTTTCCTGCAAAGTCCACCAAATATTCAAGGTAAGTATAGAAACTGAGTATTCATTACCTTTGGACACACTGGGAtgcaggagacgctgcgtctcagtagGTAGTGACATCAGCgctttaaggccggtcctagcaatcga	GCTGATGTCACTAC
ENSG00000226320.6;LINC01811;chr3-34360270-34360361-34337022-34337111-34360804-34361021	GTAGTGACATTCTC	GGAAGTGGGCCAAGTGCAGCATGATTGATGTTTAATTATAACCATATTTCTGTTCATAATTCTTGTTAACCCTGTGAAG	ATGGCTTCACTTGCTTATTGGCTGAAGGTCTGCAAGGACTCAATTCACATATCTGATCATACCTGGAGTCCAGACTTTCTCCTGATGCCTG	GTAAGAACCCTAGGTTCAAGGATGCATTTACTGTGTCTCTGAAA	GGAAGTGGGCCAAGTGCAGCATGATTGATGTTTAATTATAACCATATTTCTGTTCATAATTCTTGTTAACCCTGTGAAGATGGCTTCACTTGCTTATTGGCTGAAGGTCTGCAAGGACTCAATTCACATATCTGATCATACCTGGAGTCCAGACTTTCTCCTGATGCCTGGTAAGAACCCTAGGTTCAAGGATGCATTTACTGTGTCTCTGAAA	aagcttcgacaccgagctcgGGAAGTGGGCCAAGTGCAGCATGATTGATGTTTAATTATAACCATATTTCTGTTCATAATTCTTGTTAACCCTGTGAAGATGGCTTCACTTGCTTATTGGCTGAAGGTCTGCAAGGACTCAATTCACATATCTGATCATACCTGGAGTCCAGACTTTCTCCTGATGCCTGGTAAGAACCCTAGGTTCAAGGATGCATTTACTGTGTCTCTGAAAtgcaggagacgctgcgtctcagtagGTAGTGACATTCTCgctttaaggccggtcctagcaatcga	GAGAATGTCACTAC
ENSG00000138101.19;DTNB;chr2-25433909-25433995-25388201-25388361-25451547-25451635	GTAGTGACCACTTT	TTTTTAAAAATCAGTCAATCTAGAACTCTGGGTATATTTGGATCAGAAAAAAAAAAACTTTCTCCCGACTTCCCCACTTTAG	ACTCGTCCTCCCACTGACTTGAGCTTTAACTTTGATGCCAACAAACAACAAAGACAGCTTATTGCAGAACTGGAAAACAAAAACAG	GTAAGAACGCAGAGGCTGAGCCCACTTCCAGAGTCCAGGATTATCAC	TTTTTAAAAATCAGTCAATCTAGAACTCTGGGTATATTTGGATCAGAAAAAAAAAAACTTTCTCCCGACTTCCCCACTTTAGACTCGTCCTCCCACTGACTTGAGCTTTAACTTTGATGCCAACAAACAACAAAGACAGCTTATTGCAGAACTGGAAAACAAAAACAGGTAAGAACGCAGAGGCTGAGCCCACTTCCAGAGTCCAGGATTATCAC	aagcttcgacaccgagctcgTTTTTAAAAATCAGTCAATCTAGAACTCTGGGTATATTTGGATCAGAAAAAAAAAAACTTTCTCCCGACTTCCCCACTTTAGACTCGTCCTCCCACTGACTTGAGCTTTAACTTTGATGCCAACAAACAACAAAGACAGCTTATTGCAGAACTGGAAAACAAAAACAGGTAAGAACGCAGAGGCTGAGCCCACTTCCAGAGTCCAGGATTATCACtgcaggagacgctgcgtctcagtagGTAGTGACCACTTTgctttaaggccggtcctagcaatcga	AAAGTGGTCACTAC
ENSG00000150787.8;PTS;chr11-112233162-112233233-112230265-112230682-112235848-112236006	GTAGTGACCATTGG	TAAGGTGAGGTTTAGAGGCATAAGTGGAACAATTTGGAATTTGAGTCGTAAATGGAGTCAATGATATTTTCCCTTGGTTTTGTCTCTAG	GAGGCGATTATGCAGCCCCTTGATCATAAGAATCTGGATATGGATGTGCCATACTTTGCAGATGTGGTGAG	GTGGGTGGCACTGTATCTTGCCTTATGTGGATTGTAAAACAAGAATTGATTTGA	TAAGGTGAGGTTTAGAGGCATAAGTGGAACAATTTGGAATTTGAGTCGTAAATGGAGTCAATGATATTTTCCCTTGGTTTTGTCTCTAGGAGGCGATTATGCAGCCCCTTGATCATAAGAATCTGGATATGGATGTGCCATACTTTGCAGATGTGGTGAGGTGGGTGGCACTGTATCTTGCCTTATGTGGATTGTAAAACAAGAATTGATTTGA	aagcttcgacaccgagctcgTAAGGTGAGGTTTAGAGGCATAAGTGGAACAATTTGGAATTTGAGTCGTAAATGGAGTCAATGATATTTTCCCTTGGTTTTGTCTCTAGGAGGCGATTATGCAGCCCCTTGATCATAAGAATCTGGATATGGATGTGCCATACTTTGCAGATGTGGTGAGGTGGGTGGCACTGTATCTTGCCTTATGTGGATTGTAAAACAAGAATTGATTTGAtgcaggagacgctgcgtctcagtagGTAGTGACCATTGGgctttaaggccggtcctagcaatcga	CCAATGGTCACTAC
ENSG00000074590.14;NUAK1;chr12-106083863-106083929-106072723-106072843-106086733-106086885	GTAGTGACCCCTCA	ATTTCCCTTTGCTCACCCTCCTCCTTCCTCTTTCTCTCTTGTTCTCATCCCAGCCGCTCCCATTCAATTCCCTCTTTGTCTTCTCATTTCAG	AACGGTGTGGTCCACCGGGACTTGAAGCTGGAAAATATACTGCTCGATGACAACTGCAATATTAAG	GTAAAGCCCTTGCGTCGTCGATTGATATGCAGGGCCTGGGTCTTGCAGCCGGATGGA	ATTTCCCTTTGCTCACCCTCCTCCTTCCTCTTTCTCTCTTGTTCTCATCCCAGCCGCTCCCATTCAATTCCCTCTTTGTCTTCTCATTTCAGAACGGTGTGGTCCACCGGGACTTGAAGCTGGAAAATATACTGCTCGATGACAACTGCAATATTAAGGTAAAGCCCTTGCGTCGTCGATTGATATGCAGGGCCTGGGTCTTGCAGCCGGATGGA	aagcttcgacaccgagctcgATTTCCCTTTGCTCACCCTCCTCCTTCCTCTTTCTCTCTTGTTCTCATCCCAGCCGCTCCCATTCAATTCCCTCTTTGTCTTCTCATTTCAGAACGGTGTGGTCCACCGGGACTTGAAGCTGGAAAATATACTGCTCGATGACAACTGCAATATTAAGGTAAAGCCCTTGCGTCGTCGATTGATATGCAGGGCCTGGGTCTTGCAGCCGGATGGAtgcaggagacgctgcgtctcagtagGTAGTGACCCCTCAgctttaaggccggtcctagcaatcga	TGAGGGGTCACTAC
ENSG00000120725.13;SIL1;chr5-138951787-138951884-138946723-138947473-139021170-139021292	GTAGTGACCCTGTC	ACATGGGCTCAGTTCCCTGACCATCCGATCCCTGGGCTGGGCAGGGTAGTCATGCTGTCCTGTGCTTCTTCCCCAG	CAACCCCAAGGTCCAGGTGGAGGCCATCGAAGGGGGAGCCCTGCAGAAGCTGCTGGTCATCCTGGCCACGGAGCAGCCGCTCACTGCAAAGAAGAAG	GTGTGTTTCCATGCCCTTCCTCCTGCCCAGCCTCCAGGACA	ACATGGGCTCAGTTCCCTGACCATCCGATCCCTGGGCTGGGCAGGGTAGTCATGCTGTCCTGTGCTTCTTCCCCAGCAACCCCAAGGTCCAGGTGGAGGCCATCGAAGGGGGAGCCCTGCAGAAGCTGCTGGTCATCCTGGCCACGGAGCAGCCGCTCACTGCAAAGAAGAAGGTGTGTTTCCATGCCCTTCCTCCTGCCCAGCCTCCAGGACA	aagcttcgacaccgagctcgACATGGGCTCAGTTCCCTGACCATCCGATCCCTGGGCTGGGCAGGGTAGTCATGCTGTCCTGTGCTTCTTCCCCAGCAACCCCAAGGTCCAGGTGGAGGCCATCGAAGGGGGAGCCCTGCAGAAGCTGCTGGTCATCCTGGCCACGGAGCAGCCGCTCACTGCAAAGAAGAAGGTGTGTTTCCATGCCCTTCCTCCTGCCCAGCCTCCAGGACAtgcaggagacgctgcgtctcagtagGTAGTGACCCTGTCgctttaaggccggtcctagcaatcga	GACAGGGTCACTAC
ENSG00000135776.5;ABCB10;chr1-229518840-229518875-229516581-229518410-229521591-229521635	GTAGTGACCGCCTT	TCATCCACATTGTAGCATGTGTCAGAATTTTATTCCTTTTTTATTGCTGAGAGTTTGTATTTTTCCAATAAAATTATTTTATCTTTTCCTTTTTTTTCCTTCTTCAG	AATCCCAAAATTCTTCTCCTAGATGAAGCAACCAG	GTGAGGATATCTTAATAATATATGCCATTGTGTGTATTAAACCAAATTCTTCCTTCACCAAAACACTTTTAA	TCATCCACATTGTAGCATGTGTCAGAATTTTATTCCTTTTTTATTGCTGAGAGTTTGTATTTTTCCAATAAAATTATTTTATCTTTTCCTTTTTTTTCCTTCTTCAGAATCCCAAAATTCTTCTCCTAGATGAAGCAACCAGGTGAGGATATCTTAATAATATATGCCATTGTGTGTATTAAACCAAATTCTTCCTTCACCAAAACACTTTTAA	aagcttcgacaccgagctcgTCATCCACATTGTAGCATGTGTCAGAATTTTATTCCTTTTTTATTGCTGAGAGTTTGTATTTTTCCAATAAAATTATTTTATCTTTTCCTTTTTTTTCCTTCTTCAGAATCCCAAAATTCTTCTCCTAGATGAAGCAACCAGGTGAGGATATCTTAATAATATATGCCATTGTGTGTATTAAACCAAATTCTTCCTTCACCAAAACACTTTTAAtgcaggagacgctgcgtctcagtagGTAGTGACCGCCTTgctttaaggccggtcctagcaatcga	AAGGCGGTCACTAC
ENSG00000054523.19;KIF1B;chr1-10348648-10348733-10345620-10345953-10352630-10352736	GTAGTGACCTACCC	ATGCCATACAGGCCAGAAAACAGTAGACGAGAGGAGATAATAGATTGCTTCAGCTAAATTGCAACCCTGCTTCATTACCTAG	GGCATCCAGCGAAGGATCACAGTGACCATTATCCATGAGAAGGGGAGCGAGCTCCATTGGAAAGATGTTCGTGAACTGGTGGTAG	GTGAGTACGTTTCATCAGCCAAGGATAGAACCAGGACTTACAGAGAT	ATGCCATACAGGCCAGAAAACAGTAGACGAGAGGAGATAATAGATTGCTTCAGCTAAATTGCAACCCTGCTTCATTACCTAGGGCATCCAGCGAAGGATCACAGTGACCATTATCCATGAGAAGGGGAGCGAGCTCCATTGGAAAGATGTTCGTGAACTGGTGGTAGGTGAGTACGTTTCATCAGCCAAGGATAGAACCAGGACTTACAGAGAT	aagcttcgacaccgagctcgATGCCATACAGGCCAGAAAACAGTAGACGAGAGGAGATAATAGATTGCTTCAGCTAAATTGCAACCCTGCTTCATTACCTAGGGCATCCAGCGAAGGATCACAGTGACCATTATCCATGAGAAGGGGAGCGAGCTCCATTGGAAAGATGTTCGTGAACTGGTGGTAGGTGAGTACGTTTCATCAGCCAAGGATAGAACCAGGACTTACAGAGATtgcaggagacgctgcgtctcagtagGTAGTGACCTACCCgctttaaggccggtcctagcaatcga	GGGTAGGTCACTAC
ENSG00000167711.14;SERPINF2;chr17-1745332-1745395-1745174-1745213-1747018-1747162	GTAGTGACCTCGCT	GGGGGGAAGGTCCCGGGGGTCTCACTGGTGGCTTGGGCAGGGTGGGGGGCCTGTGGGAAGGGTCGGTCTCCATCTGCTTGCTCCTTTCCGCAG	CTAACTAGCGGGCCGAACCAGGAGCAGGTGTCCCCACTTACCCTCCTCAAGTTGGGCAACCAG	GTACAACCAGGTGGGGCTGGGGAAGAGTGGGCGGGGCTAGAGGGAGGAGGGCCCATCG	GGGGGGAAGGTCCCGGGGGTCTCACTGGTGGCTTGGGCAGGGTGGGGGGCCTGTGGGAAGGGTCGGTCTCCATCTGCTTGCTCCTTTCCGCAGCTAACTAGCGGGCCGAACCAGGAGCAGGTGTCCCCACTTACCCTCCTCAAGTTGGGCAACCAGGTACAACCAGGTGGGGCTGGGGAAGAGTGGGCGGGGCTAGAGGGAGGAGGGCCCATCG	aagcttcgacaccgagctcgGGGGGGAAGGTCCCGGGGGTCTCACTGGTGGCTTGGGCAGGGTGGGGGGCCTGTGGGAAGGGTCGGTCTCCATCTGCTTGCTCCTTTCCGCAGCTAACTAGCGGGCCGAACCAGGAGCAGGTGTCCCCACTTACCCTCCTCAAGTTGGGCAACCAGGTACAACCAGGTGGGGCTGGGGAAGAGTGGGCGGGGCTAGAGGGAGGAGGGCCCATCGtgcaggagacgctgcgtctcagtagGTAGTGACCTCGCTgctttaaggccggtcctagcaatcga	AGCGAGGTCACTAC
ENSG00000167711.14;SERPINF2;chr17-1745332-1745405-1745174-1745213-1747018-1747162	GTAGTGACCTGTGA	GAAGGTCCCGGGGGTCTCACTGGTGGCTTGGGCAGGGTGGGGGGCCTGTGGGAAGGGTCGGTCTCCATCTGCTTGCTCCTTTCCGCAG	CTAACTAGCGGGCCGAACCAGGAGCAGGTGTCCCCACTTACCCTCCTCAAGTTGGGCAACCAGGTACAACCAG	GTGGGGCTGGGGAAGAGTGGGCGGGGCTAGAGGGAGGAGGGCCCATCGGCAGG	GAAGGTCCCGGGGGTCTCACTGGTGGCTTGGGCAGGGTGGGGGGCCTGTGGGAAGGGTCGGTCTCCATCTGCTTGCTCCTTTCCGCAGCTAACTAGCGGGCCGAACCAGGAGCAGGTGTCCCCACTTACCCTCCTCAAGTTGGGCAACCAGGTACAACCAGGTGGGGCTGGGGAAGAGTGGGCGGGGCTAGAGGGAGGAGGGCCCATCGGCAGG	aagcttcgacaccgagctcgGAAGGTCCCGGGGGTCTCACTGGTGGCTTGGGCAGGGTGGGGGGCCTGTGGGAAGGGTCGGTCTCCATCTGCTTGCTCCTTTCCGCAGCTAACTAGCGGGCCGAACCAGGAGCAGGTGTCCCCACTTACCCTCCTCAAGTTGGGCAACCAGGTACAACCAGGTGGGGCTGGGGAAGAGTGGGCGGGGCTAGAGGGAGGAGGGCCCATCGGCAGGtgcaggagacgctgcgtctcagtagGTAGTGACCTGTGAgctttaaggccggtcctagcaatcga	TCACAGGTCACTAC
ENSG00000107282.8;APBA1;chr9-69471655-69471695-69467822-69467968-69516010-69517279	GTAGTGACGAAAGT	ACTGCCACTGATTATGTATTTATTTTTCATGTTGCATGGATGATTGTGTTAATTCATATTTCATTATGCTTTGCTCTTTTTGAAACCTCTTTGTCTTTATTACAG	TCAAGAAAAAGCTTGGCTTCATTCCCAACCTACGTTGAAG	GTAAGAGCTGAAAAGAAAATACTGAGCACTGAGTCATTCATGAATCTTTTAGCATTGGGGCATATGAAGC	ACTGCCACTGATTATGTATTTATTTTTCATGTTGCATGGATGATTGTGTTAATTCATATTTCATTATGCTTTGCTCTTTTTGAAACCTCTTTGTCTTTATTACAGTCAAGAAAAAGCTTGGCTTCATTCCCAACCTACGTTGAAGGTAAGAGCTGAAAAGAAAATACTGAGCACTGAGTCATTCATGAATCTTTTAGCATTGGGGCATATGAAGC	aagcttcgacaccgagctcgACTGCCACTGATTATGTATTTATTTTTCATGTTGCATGGATGATTGTGTTAATTCATATTTCATTATGCTTTGCTCTTTTTGAAACCTCTTTGTCTTTATTACAGTCAAGAAAAAGCTTGGCTTCATTCCCAACCTACGTTGAAGGTAAGAGCTGAAAAGAAAATACTGAGCACTGAGTCATTCATGAATCTTTTAGCATTGGGGCATATGAAGCtgcaggagacgctgcgtctcagtagGTAGTGACGAAAGTgctttaaggccggtcctagcaatcga	ACTTTCGTCACTAC
ENSG00000150760.13;DOCK1;chr10-127343645-127343746-127339005-127339084-127354668-127354727	GTAGTGACGAGACG	ATGTCTGAGAGCATTGTTGAGATCCTATATCAAGCTGTTCAACAACTTAGCATCTCCTCCTTTTTGGTTTTCAG	CTGTGGAACAACTACTTTCACCTGGCTGTTGCTTTCCTTACTCAAGAGTCCCTGCAACTGGAGAATTTTTCAAGTGCCAAGAGAGCCAAAATCCTTAACAA	GTAAGTTCTCATCTAGCTCTGAAACTGCAGGCAGGAGCC	ATGTCTGAGAGCATTGTTGAGATCCTATATCAAGCTGTTCAACAACTTAGCATCTCCTCCTTTTTGGTTTTCAGCTGTGGAACAACTACTTTCACCTGGCTGTTGCTTTCCTTACTCAAGAGTCCCTGCAACTGGAGAATTTTTCAAGTGCCAAGAGAGCCAAAATCCTTAACAAGTAAGTTCTCATCTAGCTCTGAAACTGCAGGCAGGAGCC	aagcttcgacaccgagctcgATGTCTGAGAGCATTGTTGAGATCCTATATCAAGCTGTTCAACAACTTAGCATCTCCTCCTTTTTGGTTTTCAGCTGTGGAACAACTACTTTCACCTGGCTGTTGCTTTCCTTACTCAAGAGTCCCTGCAACTGGAGAATTTTTCAAGTGCCAAGAGAGCCAAAATCCTTAACAAGTAAGTTCTCATCTAGCTCTGAAACTGCAGGCAGGAGCCtgcaggagacgctgcgtctcagtagGTAGTGACGAGACGgctttaaggccggtcctagcaatcga	CGTCTCGTCACTAC
ENSG00000164796.18;CSMD3;chr8-112231544-112231632-112228755-112228891-112234364-112234477	GTAGTGACGCAGAG	TAAAATTGTGTATTTATTAAGGCTGGGAAAATATAGCTATGGCCAGTATTCAAGTATATTTGGCTGTTTAAATATTTTTAG	GTTTCTGCTGAGCCTGATGGAGCTACTTATGTATTTCAAGGATTTATTCAAGGCAAAGATTATGGACAATTTGGCCTACAAAGACTGG	GTAATGTATTCATTTTGATTTTCACGAACTTCTGTTATTATCCCAG	TAAAATTGTGTATTTATTAAGGCTGGGAAAATATAGCTATGGCCAGTATTCAAGTATATTTGGCTGTTTAAATATTTTTAGGTTTCTGCTGAGCCTGATGGAGCTACTTATGTATTTCAAGGATTTATTCAAGGCAAAGATTATGGACAATTTGGCCTACAAAGACTGGGTAATGTATTCATTTTGATTTTCACGAACTTCTGTTATTATCCCAG	aagcttcgacaccgagctcgTAAAATTGTGTATTTATTAAGGCTGGGAAAATATAGCTATGGCCAGTATTCAAGTATATTTGGCTGTTTAAATATTTTTAGGTTTCTGCTGAGCCTGATGGAGCTACTTATGTATTTCAAGGATTTATTCAAGGCAAAGATTATGGACAATTTGGCCTACAAAGACTGGGTAATGTATTCATTTTGATTTTCACGAACTTCTGTTATTATCCCAGtgcaggagacgctgcgtctcagtagGTAGTGACGCAGAGgctttaaggccggtcctagcaatcga	CTCTGCGTCACTAC
ENSG00000122507.21;BBS9;chr7-33637763-33637881-33604864-33604975-33860594-33860705	GTAGTGACGCTAAC	ATCTCTTCATTTTTAATCATTCTTAATAATTTTGTCGTAACGATATTTTTTTCTTTTTTAAGACAG	GGTCTCCCTCTGTTGCCCGGGCTGGAGTGCAGTGGTGTGATATTGACTCACTGCAATCTCGACCTCCTGGGTTCAAGTGATCCTCCTGCTTCAGCCCCCCAAGTAGCTGAGACTACAG	GTGTGTGCCACCATGCCGAGCTAATTTTTAT	ATCTCTTCATTTTTAATCATTCTTAATAATTTTGTCGTAACGATATTTTTTTCTTTTTTAAGACAGGGTCTCCCTCTGTTGCCCGGGCTGGAGTGCAGTGGTGTGATATTGACTCACTGCAATCTCGACCTCCTGGGTTCAAGTGATCCTCCTGCTTCAGCCCCCCAAGTAGCTGAGACTACAGGTGTGTGCCACCATGCCGAGCTAATTTTTAT	aagcttcgacaccgagctcgATCTCTTCATTTTTAATCATTCTTAATAATTTTGTCGTAACGATATTTTTTTCTTTTTTAAGACAGGGTCTCCCTCTGTTGCCCGGGCTGGAGTGCAGTGGTGTGATATTGACTCACTGCAATCTCGACCTCCTGGGTTCAAGTGATCCTCCTGCTTCAGCCCCCCAAGTAGCTGAGACTACAGGTGTGTGCCACCATGCCGAGCTAATTTTTATtgcaggagacgctgcgtctcagtagGTAGTGACGCTAACgctttaaggccggtcctagcaatcga	GTTAGCGTCACTAC
ENSG00000070010.19;UFD1;chr22-19456586-19456634-19455679-19455768-19456852-19456918	GTAGTGACGGAGCA	CCAGCCATGCTTCCGGGGGACATCCTAGCCGGGGGTGGGGGTGAGAGGGAAGCTGGGTGTCCCCGCTGAGGAGCTCACCTGTTTTTCTTTTTCCCTGTCAG	GAAGGTGAAGCCGACCACAGTGGCTATGCTGGAGAGCTGGGCTTCCGC	GTGAGTACCAGACCACTTGACTTATATTGCTGTGCCCTCTGCTCCTTGAAATTAGAGCACTCACTC	CCAGCCATGCTTCCGGGGGACATCCTAGCCGGGGGTGGGGGTGAGAGGGAAGCTGGGTGTCCCCGCTGAGGAGCTCACCTGTTTTTCTTTTTCCCTGTCAGGAAGGTGAAGCCGACCACAGTGGCTATGCTGGAGAGCTGGGCTTCCGCGTGAGTACCAGACCACTTGACTTATATTGCTGTGCCCTCTGCTCCTTGAAATTAGAGCACTCACTC	aagcttcgacaccgagctcgCCAGCCATGCTTCCGGGGGACATCCTAGCCGGGGGTGGGGGTGAGAGGGAAGCTGGGTGTCCCCGCTGAGGAGCTCACCTGTTTTTCTTTTTCCCTGTCAGGAAGGTGAAGCCGACCACAGTGGCTATGCTGGAGAGCTGGGCTTCCGCGTGAGTACCAGACCACTTGACTTATATTGCTGTGCCCTCTGCTCCTTGAAATTAGAGCACTCACTCtgcaggagacgctgcgtctcagtagGTAGTGACGGAGCAgctttaaggccggtcctagcaatcga	TGCTCCGTCACTAC
ENSG00000115355.17;CCDC88A;chr2-55295949-55296056-55295596-55295727-55296257-55296455	GTAGTGACGGTACT	GTCTGCTAAATCAGGAAAGTAAAAACATGGCACTATATTCACTAATCTGCTTTGAATTTTTTTTTAAACAG	ATAAAGTCCTCAAGTCAAGAGAATCTTTTAGATGAAGTAATGAAAAGTTTGTCTGTCTCTTCTGACTTTTTGGGAAAAGACAAACCAGTTAGCTGTGGTCTGGCCAG	GTCAGTAAGTGGAAAAACCCCAGGGGACTTCTATGA	GTCTGCTAAATCAGGAAAGTAAAAACATGGCACTATATTCACTAATCTGCTTTGAATTTTTTTTTAAACAGATAAAGTCCTCAAGTCAAGAGAATCTTTTAGATGAAGTAATGAAAAGTTTGTCTGTCTCTTCTGACTTTTTGGGAAAAGACAAACCAGTTAGCTGTGGTCTGGCCAGGTCAGTAAGTGGAAAAACCCCAGGGGACTTCTATGA	aagcttcgacaccgagctcgGTCTGCTAAATCAGGAAAGTAAAAACATGGCACTATATTCACTAATCTGCTTTGAATTTTTTTTTAAACAGATAAAGTCCTCAAGTCAAGAGAATCTTTTAGATGAAGTAATGAAAAGTTTGTCTGTCTCTTCTGACTTTTTGGGAAAAGACAAACCAGTTAGCTGTGGTCTGGCCAGGTCAGTAAGTGGAAAAACCCCAGGGGACTTCTATGAtgcaggagacgctgcgtctcagtagGTAGTGACGGTACTgctttaaggccggtcctagcaatcga	AGTACCGTCACTAC
ENSG00000228956.9;SATB1-AS1;chr3-18763752-18763791-18745953-18746070-18846850-18846953	GTAGTGACGTACCA	GAAGTGTTTCAAGCTTGGTGGCTTGAACAAACTCTCACTAATTTACTCATAGTGGTAACATTGATTTCATCTGTACTCCTTTTTTTTTTTTCTTTCCTGTAATAG	ATCTCACTGTTAAAATCCAACCTGAGAACAATGGAATGG	GTAAGTAGAATATTTATTTATTAAAAGGGCAACATCTCAGAAATGAAATTACAATTTAGTTGGGATAAAT	GAAGTGTTTCAAGCTTGGTGGCTTGAACAAACTCTCACTAATTTACTCATAGTGGTAACATTGATTTCATCTGTACTCCTTTTTTTTTTTTCTTTCCTGTAATAGATCTCACTGTTAAAATCCAACCTGAGAACAATGGAATGGGTAAGTAGAATATTTATTTATTAAAAGGGCAACATCTCAGAAATGAAATTACAATTTAGTTGGGATAAAT	aagcttcgacaccgagctcgGAAGTGTTTCAAGCTTGGTGGCTTGAACAAACTCTCACTAATTTACTCATAGTGGTAACATTGATTTCATCTGTACTCCTTTTTTTTTTTTCTTTCCTGTAATAGATCTCACTGTTAAAATCCAACCTGAGAACAATGGAATGGGTAAGTAGAATATTTATTTATTAAAAGGGCAACATCTCAGAAATGAAATTACAATTTAGTTGGGATAAATtgcaggagacgctgcgtctcagtagGTAGTGACGTACCAgctttaaggccggtcctagcaatcga	TGGTACGTCACTAC
ENSG00000153956.16;CACNA2D1;chr7-81965593-81965665-81964206-81964359-81967168-81967207	GTAGTGACGTCTTT	TTGCTCTAATCATGTATATAATGGGGTAAAGACAATGCAGCCTCCTAACCTTTCTAAAAATGTGTTAACTGTTCACTTTATTTTGATAG	GTAATGGATTGTGTGATTCTGGATGATGGTGGGTTTCTTCTGATGGCAAATCATGATGATTATACTAATCAG	GTATGTACCTCAAATAAGAGGGAATTAGGCTTTCCAAAGTGTGTTTCCCGGATC	TTGCTCTAATCATGTATATAATGGGGTAAAGACAATGCAGCCTCCTAACCTTTCTAAAAATGTGTTAACTGTTCACTTTATTTTGATAGGTAATGGATTGTGTGATTCTGGATGATGGTGGGTTTCTTCTGATGGCAAATCATGATGATTATACTAATCAGGTATGTACCTCAAATAAGAGGGAATTAGGCTTTCCAAAGTGTGTTTCCCGGATC	aagcttcgacaccgagctcgTTGCTCTAATCATGTATATAATGGGGTAAAGACAATGCAGCCTCCTAACCTTTCTAAAAATGTGTTAACTGTTCACTTTATTTTGATAGGTAATGGATTGTGTGATTCTGGATGATGGTGGGTTTCTTCTGATGGCAAATCATGATGATTATACTAATCAGGTATGTACCTCAAATAAGAGGGAATTAGGCTTTCCAAAGTGTGTTTCCCGGATCtgcaggagacgctgcgtctcagtagGTAGTGACGTCTTTgctttaaggccggtcctagcaatcga	AAAGACGTCACTAC
ENSG00000146966.13;DENND2A;chr7-140523306-140523424-140521854-140522100-140525750-140525792	GTAGTGACGTTGGT	AGTGTGTCCTATGGCCAAGACGCAGCCACCGTGCCCATAAGCCCACCTGCTACCTCTGCTTTCCAG	ATGGACGATGAGGACTCCATCCTGCCCCGGAAGCTTCAGGTGGCCCTGGAACACATTCTGGAACAGAGGAACGAGCTGGCTTGTGAGCAGGACGAAGGGCCCCTAGACGGCAGGCACG	GTAAGTGTTCAGCCACCTCCCAGTGGGTCTC	AGTGTGTCCTATGGCCAAGACGCAGCCACCGTGCCCATAAGCCCACCTGCTACCTCTGCTTTCCAGATGGACGATGAGGACTCCATCCTGCCCCGGAAGCTTCAGGTGGCCCTGGAACACATTCTGGAACAGAGGAACGAGCTGGCTTGTGAGCAGGACGAAGGGCCCCTAGACGGCAGGCACGGTAAGTGTTCAGCCACCTCCCAGTGGGTCTC	aagcttcgacaccgagctcgAGTGTGTCCTATGGCCAAGACGCAGCCACCGTGCCCATAAGCCCACCTGCTACCTCTGCTTTCCAGATGGACGATGAGGACTCCATCCTGCCCCGGAAGCTTCAGGTGGCCCTGGAACACATTCTGGAACAGAGGAACGAGCTGGCTTGTGAGCAGGACGAAGGGCCCCTAGACGGCAGGCACGGTAAGTGTTCAGCCACCTCCCAGTGGGTCTCtgcaggagacgctgcgtctcagtagGTAGTGACGTTGGTgctttaaggccggtcctagcaatcga	ACCAACGTCACTAC
ENSG00000287144.1;RP11-8P17.2;chr4-137950180-137950250-137943021-137943401-137952319-137952529	GTAGTGACTACTTC	GCCAGTGAGAACTAGGATTGGTTTCTTTACATAATTCCATATTTCTCAGAGGTTTTGTTCATTCTTTTCTTTTTTCTTTGTTTTTGTCAG	ATTGAGTTGACTTCAAGAATCGGTCTTCGAGCTTCTTTCCTCAGCTTGGTTGATTCTGCTGTTAATACTT	GTGAGTATATTCTAAAGTTCTTGAAGCAAGTTTTTCAGCTCTATCTGATCAGTTT	GCCAGTGAGAACTAGGATTGGTTTCTTTACATAATTCCATATTTCTCAGAGGTTTTGTTCATTCTTTTCTTTTTTCTTTGTTTTTGTCAGATTGAGTTGACTTCAAGAATCGGTCTTCGAGCTTCTTTCCTCAGCTTGGTTGATTCTGCTGTTAATACTTGTGAGTATATTCTAAAGTTCTTGAAGCAAGTTTTTCAGCTCTATCTGATCAGTTT	aagcttcgacaccgagctcgGCCAGTGAGAACTAGGATTGGTTTCTTTACATAATTCCATATTTCTCAGAGGTTTTGTTCATTCTTTTCTTTTTTCTTTGTTTTTGTCAGATTGAGTTGACTTCAAGAATCGGTCTTCGAGCTTCTTTCCTCAGCTTGGTTGATTCTGCTGTTAATACTTGTGAGTATATTCTAAAGTTCTTGAAGCAAGTTTTTCAGCTCTATCTGATCAGTTTtgcaggagacgctgcgtctcagtagGTAGTGACTACTTCgctttaaggccggtcctagcaatcga	GAAGTAGTCACTAC
ENSG00000215217.7;C5orf49;chr5-7835381-7835498-7830377-7832029-7850874-7851133	GTAGTGACTCACGA	TCCATCGGGCCTCAATGACCCAGCCTTCAAATTAACCCATGGCTTTCTTTCTCTTTTTTTTCCTAG	ACAGGAATTATTTCCCTCTATGATTGTATTTTTAAGAGGCGCCTAGATTATGATCAGAAGTTGCACCGAGATGACAGAGAACATGCAAAAAGCCTGGGACTTCATGTTAACGAAGAG	GTAATATTAAGACAGAATATTAACAAGTTGT	TCCATCGGGCCTCAATGACCCAGCCTTCAAATTAACCCATGGCTTTCTTTCTCTTTTTTTTCCTAGACAGGAATTATTTCCCTCTATGATTGTATTTTTAAGAGGCGCCTAGATTATGATCAGAAGTTGCACCGAGATGACAGAGAACATGCAAAAAGCCTGGGACTTCATGTTAACGAAGAGGTAATATTAAGACAGAATATTAACAAGTTGT	aagcttcgacaccgagctcgTCCATCGGGCCTCAATGACCCAGCCTTCAAATTAACCCATGGCTTTCTTTCTCTTTTTTTTCCTAGACAGGAATTATTTCCCTCTATGATTGTATTTTTAAGAGGCGCCTAGATTATGATCAGAAGTTGCACCGAGATGACAGAGAACATGCAAAAAGCCTGGGACTTCATGTTAACGAAGAGGTAATATTAAGACAGAATATTAACAAGTTGTtgcaggagacgctgcgtctcagtagGTAGTGACTCACGAgctttaaggccggtcctagcaatcga	TCGTGAGTCACTAC
ENSG00000154162.15;CDH12;chr5-21760557-21760675-21755590-21755842-21802166-21802420	GTAGTGACTCCTTA	TAGTAGCCTGCTGTGTAAAGTCCTCTTTGAAACTGATGACCGACTTTAATCTCAACTCTGTTGCAG	ATAATTCAGATAGTCAGTGCTGCAGACCGAGATCTTTCACCTGCTGGGCAACAATTCTCCTTTAGATTATCACCTGAGGCTGCTATCAAACCAAATTTTACAGTTCGTGACTTCAGAA	GTAAGTGTAACTACAGAAAAATTTACCTCTT	TAGTAGCCTGCTGTGTAAAGTCCTCTTTGAAACTGATGACCGACTTTAATCTCAACTCTGTTGCAGATAATTCAGATAGTCAGTGCTGCAGACCGAGATCTTTCACCTGCTGGGCAACAATTCTCCTTTAGATTATCACCTGAGGCTGCTATCAAACCAAATTTTACAGTTCGTGACTTCAGAAGTAAGTGTAACTACAGAAAAATTTACCTCTT	aagcttcgacaccgagctcgTAGTAGCCTGCTGTGTAAAGTCCTCTTTGAAACTGATGACCGACTTTAATCTCAACTCTGTTGCAGATAATTCAGATAGTCAGTGCTGCAGACCGAGATCTTTCACCTGCTGGGCAACAATTCTCCTTTAGATTATCACCTGAGGCTGCTATCAAACCAAATTTTACAGTTCGTGACTTCAGAAGTAAGTGTAACTACAGAAAAATTTACCTCTTtgcaggagacgctgcgtctcagtagGTAGTGACTCCTTAgctttaaggccggtcctagcaatcga	TAAGGAGTCACTAC
ENSG00000006071.16;ABCC8;chr11-17415303-17415339-17414511-17414610-17427048-17427154	GTAGTGACTCTCGC	GGATTGTAAAGGCATGCTCATGTTGGGTTGGAGGGAGCTCAGGATCTTCCTGGAGGATATGGTTCACTCCCATGAGAGCTCAGTATGCCTTTCCTCCCCTGCTGCAG	CCCAGAGCGGGAGACAGCGACCGACTTGGATATCAG	GTACTGCGTCCTGGGAACATTGCCCCCCAGGGTCAACTCCCTCCAGGGTGCTCTCAGGCCCAAGGGAGCCAC	GGATTGTAAAGGCATGCTCATGTTGGGTTGGAGGGAGCTCAGGATCTTCCTGGAGGATATGGTTCACTCCCATGAGAGCTCAGTATGCCTTTCCTCCCCTGCTGCAGCCCAGAGCGGGAGACAGCGACCGACTTGGATATCAGGTACTGCGTCCTGGGAACATTGCCCCCCAGGGTCAACTCCCTCCAGGGTGCTCTCAGGCCCAAGGGAGCCAC	aagcttcgacaccgagctcgGGATTGTAAAGGCATGCTCATGTTGGGTTGGAGGGAGCTCAGGATCTTCCTGGAGGATATGGTTCACTCCCATGAGAGCTCAGTATGCCTTTCCTCCCCTGCTGCAGCCCAGAGCGGGAGACAGCGACCGACTTGGATATCAGGTACTGCGTCCTGGGAACATTGCCCCCCAGGGTCAACTCCCTCCAGGGTGCTCTCAGGCCCAAGGGAGCCACtgcaggagacgctgcgtctcagtagGTAGTGACTCTCGCgctttaaggccggtcctagcaatcga	GCGAGAGTCACTAC
ENSG00000157827.20;FMNL2;chr2-152549020-152549097-152521942-152522026-152558739-152558823	GTAGTGACTGATGC	CATATTGTGTTAAATTTATTATAACTAAGCTTCAGTTATAGCAGTTGCTAAAATATTTTGTGAGAATATGTGTTCTTGAATTATAG	AAATTCAGACGGCGTGTTCAAGAATCTACACAAGTGCTAAGAGAACTGGAAATTTCTTTGAGAACTAACCACATTGG	GTAAGTATACCCCTTTAACATCTTAGCTCTAAAGCTTTTGGACACTTTACA	CATATTGTGTTAAATTTATTATAACTAAGCTTCAGTTATAGCAGTTGCTAAAATATTTTGTGAGAATATGTGTTCTTGAATTATAGAAATTCAGACGGCGTGTTCAAGAATCTACACAAGTGCTAAGAGAACTGGAAATTTCTTTGAGAACTAACCACATTGGGTAAGTATACCCCTTTAACATCTTAGCTCTAAAGCTTTTGGACACTTTACA	aagcttcgacaccgagctcgCATATTGTGTTAAATTTATTATAACTAAGCTTCAGTTATAGCAGTTGCTAAAATATTTTGTGAGAATATGTGTTCTTGAATTATAGAAATTCAGACGGCGTGTTCAAGAATCTACACAAGTGCTAAGAGAACTGGAAATTTCTTTGAGAACTAACCACATTGGGTAAGTATACCCCTTTAACATCTTAGCTCTAAAGCTTTTGGACACTTTACAtgcaggagacgctgcgtctcagtagGTAGTGACTGATGCgctttaaggccggtcctagcaatcga	GCATCAGTCACTAC
ENSG00000176531.10;PHLDB3;chr19-43486608-43486696-43486265-43486322-43487023-43487123	GTAGTGACTGGAGG	GAGACATCAGAGAGAAGGTGGGGAGATGGAAGAAGAGGCCCAGCCACTGTAACCCACCCCGTCTGTGTTCCCTCCTCCTAG	CTGTGGGGCCATCCATCCAGACATTGCCCACATGGAGCGGCTCCTGCAGCAGGCCATGGCGGAGAGGGAGCGGCTGCTCAAGGCCCGG	GTGAGAGCCCAGGCCATCCTCTTCGGAACAGAAGACTGCCCCAGCC	GAGACATCAGAGAGAAGGTGGGGAGATGGAAGAAGAGGCCCAGCCACTGTAACCCACCCCGTCTGTGTTCCCTCCTCCTAGCTGTGGGGCCATCCATCCAGACATTGCCCACATGGAGCGGCTCCTGCAGCAGGCCATGGCGGAGAGGGAGCGGCTGCTCAAGGCCCGGGTGAGAGCCCAGGCCATCCTCTTCGGAACAGAAGACTGCCCCAGCC	aagcttcgacaccgagctcgGAGACATCAGAGAGAAGGTGGGGAGATGGAAGAAGAGGCCCAGCCACTGTAACCCACCCCGTCTGTGTTCCCTCCTCCTAGCTGTGGGGCCATCCATCCAGACATTGCCCACATGGAGCGGCTCCTGCAGCAGGCCATGGCGGAGAGGGAGCGGCTGCTCAAGGCCCGGGTGAGAGCCCAGGCCATCCTCTTCGGAACAGAAGACTGCCCCAGCCtgcaggagacgctgcgtctcagtagGTAGTGACTGGAGGgctttaaggccggtcctagcaatcga	CCTCCAGTCACTAC
ENSG00000188419.14;CHM;chrX-85958860-85958977-85957854-85957975-85963664-85964052	GTAGTGACTGTGCA	TCTTTATTGTTTTCCAATTTTTCTACTATTTCAACTTTTATCTTGTAAAATATTTTCTTTGTACAG	CTGCTGTATTCTCGAGGATTACTAATTGATCTTCTAATCAAATCTAATGTTAGTCGATATGCAGAGTTTAAAAATATTACCAGGATTCTTGCATTTCGAGAAGGACGAGTGGAACAG	GTACTGTGCTGATCAAGAATTGTAACTGGGC	TCTTTATTGTTTTCCAATTTTTCTACTATTTCAACTTTTATCTTGTAAAATATTTTCTTTGTACAGCTGCTGTATTCTCGAGGATTACTAATTGATCTTCTAATCAAATCTAATGTTAGTCGATATGCAGAGTTTAAAAATATTACCAGGATTCTTGCATTTCGAGAAGGACGAGTGGAACAGGTACTGTGCTGATCAAGAATTGTAACTGGGC	aagcttcgacaccgagctcgTCTTTATTGTTTTCCAATTTTTCTACTATTTCAACTTTTATCTTGTAAAATATTTTCTTTGTACAGCTGCTGTATTCTCGAGGATTACTAATTGATCTTCTAATCAAATCTAATGTTAGTCGATATGCAGAGTTTAAAAATATTACCAGGATTCTTGCATTTCGAGAAGGACGAGTGGAACAGGTACTGTGCTGATCAAGAATTGTAACTGGGCtgcaggagacgctgcgtctcagtagGTAGTGACTGTGCAgctttaaggccggtcctagcaatcga	TGCACAGTCACTAC
ENSG00000130643.9;CALY;chr10-133327904-133328015-133326877-133326991-133336833-133336896	GTAGTGACTTCGCC	CTCTCAGTTCAGGGCTCTCTTGGGTCCCTGCCAGCTGCCTACTGAGGCCATGGCCATCTCTTTTCACAG	GTGGTCATCAAGACACAGACAGAATACCAGCTGTCCTCCCCAGACCAGCAGAATTTCCCTGACCTGGAGGGCCAGAGGCTGAACTGCAGCCACCCAGAGGAAGGGCGCAGG	GTAACCACACCCACCCCACCCACTGTGGGGACTC	CTCTCAGTTCAGGGCTCTCTTGGGTCCCTGCCAGCTGCCTACTGAGGCCATGGCCATCTCTTTTCACAGGTGGTCATCAAGACACAGACAGAATACCAGCTGTCCTCCCCAGACCAGCAGAATTTCCCTGACCTGGAGGGCCAGAGGCTGAACTGCAGCCACCCAGAGGAAGGGCGCAGGGTAACCACACCCACCCCACCCACTGTGGGGACTC	aagcttcgacaccgagctcgCTCTCAGTTCAGGGCTCTCTTGGGTCCCTGCCAGCTGCCTACTGAGGCCATGGCCATCTCTTTTCACAGGTGGTCATCAAGACACAGACAGAATACCAGCTGTCCTCCCCAGACCAGCAGAATTTCCCTGACCTGGAGGGCCAGAGGCTGAACTGCAGCCACCCAGAGGAAGGGCGCAGGGTAACCACACCCACCCCACCCACTGTGGGGACTCtgcaggagacgctgcgtctcagtagGTAGTGACTTCGCCgctttaaggccggtcctagcaatcga	GGCGAAGTCACTAC
ENSG00000120658.13;ENOX1;chr13-43322383-43322501-43298345-43298530-43344537-43344750	GTAGTGACTTGTCT	CCAAAGACCATTGGGGAAAGCCATATGTGTCTGTGACTCTGACATTTGTGTATCCTCTACTTGCAG	GAGCTCCGGAATGCTCAAAGTGAGCAGCTCATGGGCATCCGCCGCGAAGAAGAAATGGAAATGTCTGATGATGAGAACTGTGACAGCCCTACAAAGAAAATGAGAGTCGATGAATCAG	GTAATGCCGATAACTGCCACAGACCCATGAG	CCAAAGACCATTGGGGAAAGCCATATGTGTCTGTGACTCTGACATTTGTGTATCCTCTACTTGCAGGAGCTCCGGAATGCTCAAAGTGAGCAGCTCATGGGCATCCGCCGCGAAGAAGAAATGGAAATGTCTGATGATGAGAACTGTGACAGCCCTACAAAGAAAATGAGAGTCGATGAATCAGGTAATGCCGATAACTGCCACAGACCCATGAG	aagcttcgacaccgagctcgCCAAAGACCATTGGGGAAAGCCATATGTGTCTGTGACTCTGACATTTGTGTATCCTCTACTTGCAGGAGCTCCGGAATGCTCAAAGTGAGCAGCTCATGGGCATCCGCCGCGAAGAAGAAATGGAAATGTCTGATGATGAGAACTGTGACAGCCCTACAAAGAAAATGAGAGTCGATGAATCAGGTAATGCCGATAACTGCCACAGACCCATGAGtgcaggagacgctgcgtctcagtagGTAGTGACTTGTCTgctttaaggccggtcctagcaatcga	AGACAAGTCACTAC
ENSG00000133302.13;SLF1;chr5-94628810-94628924-94618668-94618765-94630502-94630704	GTAGTGTGAAAGTG	AAAATAATGTCAACCCTGTGAATAATATCTTTAACACACATTATCTTCTGTATGTTTGTATTTGTTAG	ATGGAAGATGGTACCCCAAAGCATATCATCCAGATGACAGGATTTAAGATGGAAGAAAAAGAAGCGCTAGTCAAATTACTTTTAAAACTAGATTGCACTTTTATTAAGAGTGAG	GTAAGAAACTTATCAAAATGTTCAAGATATATT	AAAATAATGTCAACCCTGTGAATAATATCTTTAACACACATTATCTTCTGTATGTTTGTATTTGTTAGATGGAAGATGGTACCCCAAAGCATATCATCCAGATGACAGGATTTAAGATGGAAGAAAAAGAAGCGCTAGTCAAATTACTTTTAAAACTAGATTGCACTTTTATTAAGAGTGAGGTAAGAAACTTATCAAAATGTTCAAGATATATT	aagcttcgacaccgagctcgAAAATAATGTCAACCCTGTGAATAATATCTTTAACACACATTATCTTCTGTATGTTTGTATTTGTTAGATGGAAGATGGTACCCCAAAGCATATCATCCAGATGACAGGATTTAAGATGGAAGAAAAAGAAGCGCTAGTCAAATTACTTTTAAAACTAGATTGCACTTTTATTAAGAGTGAGGTAAGAAACTTATCAAAATGTTCAAGATATATTtgcaggagacgctgcgtctcagtagGTAGTGTGAAAGTGgctttaaggccggtcctagcaatcga	CACTTTCACACTAC
ENSG00000196367.14;TRRAP;chr7-98892423-98892528-98881974-98882024-98899421-98899499	GTAGTGTGAAGGCG	GAGTGTGAGATAATTAATTTGGAACCCTTGGAAGTATTTTTATCCTTACATTTATTTATTTTTTCTTGCCAG	CAACTGCGGAAGCTCGTACTTGAAATAATTCATAGAATACCAACCAACGAACATCTTCGTCCTCACACAAAAAATGTTTTGTCTGTGATGTTTCGCTTTTTAGAG	GTAAGTTTTGAGAATTAATTCTTGTCGTATAGCCGTA	GAGTGTGAGATAATTAATTTGGAACCCTTGGAAGTATTTTTATCCTTACATTTATTTATTTTTTCTTGCCAGCAACTGCGGAAGCTCGTACTTGAAATAATTCATAGAATACCAACCAACGAACATCTTCGTCCTCACACAAAAAATGTTTTGTCTGTGATGTTTCGCTTTTTAGAGGTAAGTTTTGAGAATTAATTCTTGTCGTATAGCCGTA	aagcttcgacaccgagctcgGAGTGTGAGATAATTAATTTGGAACCCTTGGAAGTATTTTTATCCTTACATTTATTTATTTTTTCTTGCCAGCAACTGCGGAAGCTCGTACTTGAAATAATTCATAGAATACCAACCAACGAACATCTTCGTCCTCACACAAAAAATGTTTTGTCTGTGATGTTTCGCTTTTTAGAGGTAAGTTTTGAGAATTAATTCTTGTCGTATAGCCGTAtgcaggagacgctgcgtctcagtagGTAGTGTGAAGGCGgctttaaggccggtcctagcaatcga	CGCCTTCACACTAC
ENSG00000005483.21;KMT2E;chr7-105091215-105091314-105076042-105076081-105101424-105101478	GTAGTGTGACCACA	ATTAAAATAGTTTAATGTCACTAGTTGTATAGATGGAATAATAGTTTGTATAAAGAAGTCATTTCCATTTTTCAG	GAACCAGATTTTATTGATGATATAGAAGAAAAAACTCCTATTAGTAATGAAGTAGAAATGGAATCAGAGGAGCAGATTGCAGAAAGGAAAAGGAAGATG	GTAAGTTGGGAAGCCAGTAGTTTGGGCTTAGTGACAGCTG	ATTAAAATAGTTTAATGTCACTAGTTGTATAGATGGAATAATAGTTTGTATAAAGAAGTCATTTCCATTTTTCAGGAACCAGATTTTATTGATGATATAGAAGAAAAAACTCCTATTAGTAATGAAGTAGAAATGGAATCAGAGGAGCAGATTGCAGAAAGGAAAAGGAAGATGGTAAGTTGGGAAGCCAGTAGTTTGGGCTTAGTGACAGCTG	aagcttcgacaccgagctcgATTAAAATAGTTTAATGTCACTAGTTGTATAGATGGAATAATAGTTTGTATAAAGAAGTCATTTCCATTTTTCAGGAACCAGATTTTATTGATGATATAGAAGAAAAAACTCCTATTAGTAATGAAGTAGAAATGGAATCAGAGGAGCAGATTGCAGAAAGGAAAAGGAAGATGGTAAGTTGGGAAGCCAGTAGTTTGGGCTTAGTGACAGCTGtgcaggagacgctgcgtctcagtagGTAGTGTGACCACAgctttaaggccggtcctagcaatcga	TGTGGTCACACTAC
ENSG00000154415.8;PPP1R3A;chr7-113918214-113918297-113882261-113882320-114075625-114075920	GTAGTGTGACGGGA	AGTTTTGTATACGTTATGAAACTTCTGTTGGTACATTTTGGTCAAATAATAATGGCACAAATTATACATTCATTTGTCAAAAG	AAAGAACAAGAGCCGGAGCCTGTAAAACCATGGAAAGAAGTTCCTAACAGACAAATAAAAGGCTGCTTAAAGGTAAAATCAAG	GTGAGGATATATCTTACATATTTTATTATTCACAATCTTAAAGTTTTT	AGTTTTGTATACGTTATGAAACTTCTGTTGGTACATTTTGGTCAAATAATAATGGCACAAATTATACATTCATTTGTCAAAAGAAAGAACAAGAGCCGGAGCCTGTAAAACCATGGAAAGAAGTTCCTAACAGACAAATAAAAGGCTGCTTAAAGGTAAAATCAAGGTGAGGATATATCTTACATATTTTATTATTCACAATCTTAAAGTTTTT	aagcttcgacaccgagctcgAGTTTTGTATACGTTATGAAACTTCTGTTGGTACATTTTGGTCAAATAATAATGGCACAAATTATACATTCATTTGTCAAAAGAAAGAACAAGAGCCGGAGCCTGTAAAACCATGGAAAGAAGTTCCTAACAGACAAATAAAAGGCTGCTTAAAGGTAAAATCAAGGTGAGGATATATCTTACATATTTTATTATTCACAATCTTAAAGTTTTTtgcaggagacgctgcgtctcagtagGTAGTGTGACGGGAgctttaaggccggtcctagcaatcga	TCCCGTCACACTAC
ENSG00000198785.7;GRIN3A;chr9-101577767-101577844-101569351-101573513-101613375-101613527	GTAGTGTGAGAATG	TATACTGTTACATCTCAAGTGGTTCTTTGTTCCCTGACCTATGTGTTTCTCATAATTTCTACCTGTGAATCTGTTTTCTCCATCAG	AGATTACACAGAGCAATAAATACATCATTTATAGAGGAAAAGCAGCAGCATTTCAAGACCAAACGTGTGGAAAAGAG	GTAAGAAGGGGCCAATGGCAACTGTCTTTATATTTGTAAAATAATCTTTAG	TATACTGTTACATCTCAAGTGGTTCTTTGTTCCCTGACCTATGTGTTTCTCATAATTTCTACCTGTGAATCTGTTTTCTCCATCAGAGATTACACAGAGCAATAAATACATCATTTATAGAGGAAAAGCAGCAGCATTTCAAGACCAAACGTGTGGAAAAGAGGTAAGAAGGGGCCAATGGCAACTGTCTTTATATTTGTAAAATAATCTTTAG	aagcttcgacaccgagctcgTATACTGTTACATCTCAAGTGGTTCTTTGTTCCCTGACCTATGTGTTTCTCATAATTTCTACCTGTGAATCTGTTTTCTCCATCAGAGATTACACAGAGCAATAAATACATCATTTATAGAGGAAAAGCAGCAGCATTTCAAGACCAAACGTGTGGAAAAGAGGTAAGAAGGGGCCAATGGCAACTGTCTTTATATTTGTAAAATAATCTTTAGtgcaggagacgctgcgtctcagtagGTAGTGTGAGAATGgctttaaggccggtcctagcaatcga	CATTCTCACACTAC
ENSG00000163374.20;YY1AP1;chr1-155661306-155661423-155659442-155660913-155668626-155668717	GTAGTGTGAGCTAC	ACCAGCCTGACAGAAGACAGTGTTTCCAGAAGGAATGTAATTCATGCGCATTTTTTTCATGTTAAG	TTTTATAAGAAGACCAAACAGCTGCCAGTCCTAGGAAAATGCTGTGAAGAGATCCAGCCACATCAGTGGAAGCCACCTATAGAGAGAGAAGAACACCGGCTCCCATTCTGGTTAAAG	GTACAGCCCTCTTCCTCGAAGTCTGTAGGAG	ACCAGCCTGACAGAAGACAGTGTTTCCAGAAGGAATGTAATTCATGCGCATTTTTTTCATGTTAAGTTTTATAAGAAGACCAAACAGCTGCCAGTCCTAGGAAAATGCTGTGAAGAGATCCAGCCACATCAGTGGAAGCCACCTATAGAGAGAGAAGAACACCGGCTCCCATTCTGGTTAAAGGTACAGCCCTCTTCCTCGAAGTCTGTAGGAG	aagcttcgacaccgagctcgACCAGCCTGACAGAAGACAGTGTTTCCAGAAGGAATGTAATTCATGCGCATTTTTTTCATGTTAAGTTTTATAAGAAGACCAAACAGCTGCCAGTCCTAGGAAAATGCTGTGAAGAGATCCAGCCACATCAGTGGAAGCCACCTATAGAGAGAGAAGAACACCGGCTCCCATTCTGGTTAAAGGTACAGCCCTCTTCCTCGAAGTCTGTAGGAGtgcaggagacgctgcgtctcagtagGTAGTGTGAGCTACgctttaaggccggtcctagcaatcga	GTAGCTCACACTAC
ENSG00000136960.13;ENPP2;chr8-119587043-119587075-119586185-119586313-119590504-119590630	GTAGTGTGAGTTCG	AGTCTTCTGTGGGATGGAAGGAGAAAGAATTGAGTATCTTGCTGCAAAAATGATTTCTCTTGGTAATGGTTGTTATTTCTTTTGAAATCTTTCTCCTCTCTTTGAACAG	ATGACCCCAAAGCCATTATTGCCAATCTCACG	GTAAGTGTTTCCAGTTGTCCCGCCTCTGCCCTGCCCAGGCCTCTGCCCCTGGAGCAGCCTCCCTCCTGTGTGTG	AGTCTTCTGTGGGATGGAAGGAGAAAGAATTGAGTATCTTGCTGCAAAAATGATTTCTCTTGGTAATGGTTGTTATTTCTTTTGAAATCTTTCTCCTCTCTTTGAACAGATGACCCCAAAGCCATTATTGCCAATCTCACGGTAAGTGTTTCCAGTTGTCCCGCCTCTGCCCTGCCCAGGCCTCTGCCCCTGGAGCAGCCTCCCTCCTGTGTGTG	aagcttcgacaccgagctcgAGTCTTCTGTGGGATGGAAGGAGAAAGAATTGAGTATCTTGCTGCAAAAATGATTTCTCTTGGTAATGGTTGTTATTTCTTTTGAAATCTTTCTCCTCTCTTTGAACAGATGACCCCAAAGCCATTATTGCCAATCTCACGGTAAGTGTTTCCAGTTGTCCCGCCTCTGCCCTGCCCAGGCCTCTGCCCCTGGAGCAGCCTCCCTCCTGTGTGTGtgcaggagacgctgcgtctcagtagGTAGTGTGAGTTCGgctttaaggccggtcctagcaatcga	CGAACTCACACTAC
ENSG00000104093.14;DMXL2;chr15-51514441-51514559-51507133-51507253-51517077-51517167	GTAGTGTGATGTCG	CAGATGGGAGATGGGAGACAGGGAATTTCAAAGATAAAACCTCTTCATTTTTTTTTGTATTTGTAG	TGTGGCTCAAATACACAGTTGCTTCATGTGTTTCAAGAAGACTTCATTATAGGATATAAACCACATAAGGAAGATATGGAGAAAAAGGAAACAGAAATATTTTTTCAGCCATCACAAG	GTACTTTAAAAAAATAGTCTGCATTTGTTTA	CAGATGGGAGATGGGAGACAGGGAATTTCAAAGATAAAACCTCTTCATTTTTTTTTGTATTTGTAGTGTGGCTCAAATACACAGTTGCTTCATGTGTTTCAAGAAGACTTCATTATAGGATATAAACCACATAAGGAAGATATGGAGAAAAAGGAAACAGAAATATTTTTTCAGCCATCACAAGGTACTTTAAAAAAATAGTCTGCATTTGTTTA	aagcttcgacaccgagctcgCAGATGGGAGATGGGAGACAGGGAATTTCAAAGATAAAACCTCTTCATTTTTTTTTGTATTTGTAGTGTGGCTCAAATACACAGTTGCTTCATGTGTTTCAAGAAGACTTCATTATAGGATATAAACCACATAAGGAAGATATGGAGAAAAAGGAAACAGAAATATTTTTTCAGCCATCACAAGGTACTTTAAAAAAATAGTCTGCATTTGTTTAtgcaggagacgctgcgtctcagtagGTAGTGTGATGTCGgctttaaggccggtcctagcaatcga	CGACATCACACTAC
ENSG00000162814.11;SPATA17;chr1-217651096-217651178-217631323-217631446-217683257-217683361	GTAGTGTGCACCAA	AATTGTAGGAGAGTATTTTAACAAAGATTTAACTGACCTTGTTTCAATGAAAGGATACTAATAAGCATATTTTTTTTATCCTAG	GCATTTAAACAGGATTGTAACAATTATTCAAAAATGGTGGAGAAGTTTCTTAGGCAGAAAGCAATATCAACTAACTGTGCAG	GTAAATATAAAATGTACATATGTTAGCATTTGAATTGTACAATATGCTG	AATTGTAGGAGAGTATTTTAACAAAGATTTAACTGACCTTGTTTCAATGAAAGGATACTAATAAGCATATTTTTTTTATCCTAGGCATTTAAACAGGATTGTAACAATTATTCAAAAATGGTGGAGAAGTTTCTTAGGCAGAAAGCAATATCAACTAACTGTGCAGGTAAATATAAAATGTACATATGTTAGCATTTGAATTGTACAATATGCTG	aagcttcgacaccgagctcgAATTGTAGGAGAGTATTTTAACAAAGATTTAACTGACCTTGTTTCAATGAAAGGATACTAATAAGCATATTTTTTTTATCCTAGGCATTTAAACAGGATTGTAACAATTATTCAAAAATGGTGGAGAAGTTTCTTAGGCAGAAAGCAATATCAACTAACTGTGCAGGTAAATATAAAATGTACATATGTTAGCATTTGAATTGTACAATATGCTGtgcaggagacgctgcgtctcagtagGTAGTGTGCACCAAgctttaaggccggtcctagcaatcga	TTGGTGCACACTAC
ENSG00000156869.14;FRRS1;chr1-99729649-99729748-99719533-99719647-99742178-99742273	GTAGTGTGCATGAC	GTACTTTTTTAAAAAGAGAAAATAAAATGCTGAAATTCCTTTGAGCTTTTTTTCTCATTTGCAATTGTTTTTCAG	GGTGATGATGATGCTTATCTGTGTATTCATGAAGATCAGACTGTGTACATCCAGCCTTCCCATTTAACGGGGCGAAGTCACCCTGTAATGGACTCCAGG	GTAGGTGTGAAAATTCTGAGAACCTCCACCTGGAGACCCG	GTACTTTTTTAAAAAGAGAAAATAAAATGCTGAAATTCCTTTGAGCTTTTTTTCTCATTTGCAATTGTTTTTCAGGGTGATGATGATGCTTATCTGTGTATTCATGAAGATCAGACTGTGTACATCCAGCCTTCCCATTTAACGGGGCGAAGTCACCCTGTAATGGACTCCAGGGTAGGTGTGAAAATTCTGAGAACCTCCACCTGGAGACCCG	aagcttcgacaccgagctcgGTACTTTTTTAAAAAGAGAAAATAAAATGCTGAAATTCCTTTGAGCTTTTTTTCTCATTTGCAATTGTTTTTCAGGGTGATGATGATGCTTATCTGTGTATTCATGAAGATCAGACTGTGTACATCCAGCCTTCCCATTTAACGGGGCGAAGTCACCCTGTAATGGACTCCAGGGTAGGTGTGAAAATTCTGAGAACCTCCACCTGGAGACCCGtgcaggagacgctgcgtctcagtagGTAGTGTGCATGACgctttaaggccggtcctagcaatcga	GTCATGCACACTAC
ENSG00000148334.16;PTGES2;chr9-128125375-128125441-128125243-128125283-128128054-128128146	GTAGTGTGCCCAAA	TTTCAGAAGACTCCTCTGGAAAACACCCTTGGGGGCAGGGCCTGGGCCTGGGGGTGCCAGGTCTAGAAGCCTTTTCCGTCTGCTGCCCGCAG	CTCTCCCTGTCCAGCCGCCTGCAGCTGACCCTGTACCAGTACAAGACGTGTCCCTTCTGCAGCAAG	GTCCGAGCCTTCCTCGACTTCCATGCCCTGCCCTACCAGGTGGTGGAGGTGAACCCT	TTTCAGAAGACTCCTCTGGAAAACACCCTTGGGGGCAGGGCCTGGGCCTGGGGGTGCCAGGTCTAGAAGCCTTTTCCGTCTGCTGCCCGCAGCTCTCCCTGTCCAGCCGCCTGCAGCTGACCCTGTACCAGTACAAGACGTGTCCCTTCTGCAGCAAGGTCCGAGCCTTCCTCGACTTCCATGCCCTGCCCTACCAGGTGGTGGAGGTGAACCCT	aagcttcgacaccgagctcgTTTCAGAAGACTCCTCTGGAAAACACCCTTGGGGGCAGGGCCTGGGCCTGGGGGTGCCAGGTCTAGAAGCCTTTTCCGTCTGCTGCCCGCAGCTCTCCCTGTCCAGCCGCCTGCAGCTGACCCTGTACCAGTACAAGACGTGTCCCTTCTGCAGCAAGGTCCGAGCCTTCCTCGACTTCCATGCCCTGCCCTACCAGGTGGTGGAGGTGAACCCTtgcaggagacgctgcgtctcagtagGTAGTGTGCCCAAAgctttaaggccggtcctagcaatcga	TTTGGGCACACTAC
ENSG00000174358.16;SLC6A19;chr5-1213952-1214065-1213462-1213573-1216557-1216686	GTAGTGTGCCTCAC	GCACACCCTCCCAGGTCCCCATGGCCCCATCTGCACCATGAGTGGCTGAGGGTCTCCATGTGGCGCAG	GTCACGGAGCTGGCCCAGCCGGACACCTGGCTGGACGCGGGCGCACAGGTCTTCTTCTCCTTCTCCCTGGCCTTCGGGGGCCTCATCTCCTTCTCCAGCTACAACTCTGTGCA	GTGAGTGCGGGTGTGGTGGGCCTCAGTTTCCCT	GCACACCCTCCCAGGTCCCCATGGCCCCATCTGCACCATGAGTGGCTGAGGGTCTCCATGTGGCGCAGGTCACGGAGCTGGCCCAGCCGGACACCTGGCTGGACGCGGGCGCACAGGTCTTCTTCTCCTTCTCCCTGGCCTTCGGGGGCCTCATCTCCTTCTCCAGCTACAACTCTGTGCAGTGAGTGCGGGTGTGGTGGGCCTCAGTTTCCCT	aagcttcgacaccgagctcgGCACACCCTCCCAGGTCCCCATGGCCCCATCTGCACCATGAGTGGCTGAGGGTCTCCATGTGGCGCAGGTCACGGAGCTGGCCCAGCCGGACACCTGGCTGGACGCGGGCGCACAGGTCTTCTTCTCCTTCTCCCTGGCCTTCGGGGGCCTCATCTCCTTCTCCAGCTACAACTCTGTGCAGTGAGTGCGGGTGTGGTGGGCCTCAGTTTCCCTtgcaggagacgctgcgtctcagtagGTAGTGTGCCTCACgctttaaggccggtcctagcaatcga	GTGAGGCACACTAC
ENSG00000165322.18;ARHGAP12;chr10-31831738-31831800-31826303-31826385-31843460-31843556	GTAGTGTGCGAGTT	TTTAGAGAACGAGACCATGTTGGTTCAGTCATGTGTAAGAACTTGGACCTCATTGTCTATGTGATTGTATAAACAGTATTACTCTGTTCCATAG	GATCAAGAGAAATATGGATTATTAAATGTAACAAAAATTGCTGAAAATGGGAAAAAGGTTCG	GTAAGTACACAAGTCTTTAATGTTCTTACATGATTCATCTGAAATAAATTAAAAATTCT	TTTAGAGAACGAGACCATGTTGGTTCAGTCATGTGTAAGAACTTGGACCTCATTGTCTATGTGATTGTATAAACAGTATTACTCTGTTCCATAGGATCAAGAGAAATATGGATTATTAAATGTAACAAAAATTGCTGAAAATGGGAAAAAGGTTCGGTAAGTACACAAGTCTTTAATGTTCTTACATGATTCATCTGAAATAAATTAAAAATTCT	aagcttcgacaccgagctcgTTTAGAGAACGAGACCATGTTGGTTCAGTCATGTGTAAGAACTTGGACCTCATTGTCTATGTGATTGTATAAACAGTATTACTCTGTTCCATAGGATCAAGAGAAATATGGATTATTAAATGTAACAAAAATTGCTGAAAATGGGAAAAAGGTTCGGTAAGTACACAAGTCTTTAATGTTCTTACATGATTCATCTGAAATAAATTAAAAATTCTtgcaggagacgctgcgtctcagtagGTAGTGTGCGAGTTgctttaaggccggtcctagcaatcga	AACTCGCACACTAC
ENSG00000100139.14;MICALL1;chr22-37924659-37924717-37919035-37919178-37925660-37926043	GTAGTGTGCGTGTA	GGGGCGCTCCTGGGGAGGCAGGTGCTGTGGCTGGCTCCCTGGGTGCCCACCTCCTGCTGCCCATGAAGGCCTGGCTCACTCTCCTTTCCCATCTAG	GGAGACTGCACGAACTGCCTGTCCCCAAGCCGAGGGGGACACCGAAGCCGTCCGAGGG	GTATGTCGATCCCTGAGGGGCTTTCCTGCTTTGGAGGTCCTGGTGGTGGGAATCAGGGTAC	GGGGCGCTCCTGGGGAGGCAGGTGCTGTGGCTGGCTCCCTGGGTGCCCACCTCCTGCTGCCCATGAAGGCCTGGCTCACTCTCCTTTCCCATCTAGGGAGACTGCACGAACTGCCTGTCCCCAAGCCGAGGGGGACACCGAAGCCGTCCGAGGGGTATGTCGATCCCTGAGGGGCTTTCCTGCTTTGGAGGTCCTGGTGGTGGGAATCAGGGTAC	aagcttcgacaccgagctcgGGGGCGCTCCTGGGGAGGCAGGTGCTGTGGCTGGCTCCCTGGGTGCCCACCTCCTGCTGCCCATGAAGGCCTGGCTCACTCTCCTTTCCCATCTAGGGAGACTGCACGAACTGCCTGTCCCCAAGCCGAGGGGGACACCGAAGCCGTCCGAGGGGTATGTCGATCCCTGAGGGGCTTTCCTGCTTTGGAGGTCCTGGTGGTGGGAATCAGGGTACtgcaggagacgctgcgtctcagtagGTAGTGTGCGTGTAgctttaaggccggtcctagcaatcga	TACACGCACACTAC
ENSG00000105357.19;MYH14;chr19-50263311-50263420-50261474-50261635-50266876-50267008	GTAGTGTGCTCATT	CTTGGCTCTCTTGCTAAGGGGATGGCGCCTGGAGGCTCCCACTCTGCCCCTCACCCATTTCCCCACCCAG	GGCCTTCCAGAAGCGCCAGCAGCAGCAGAGCGCCCTGAGGGTGATGCAGCGGAACTGCGCGGCCTACCTCAAGCTGAGACACTGGCAGTGGTGGCGGCTGTTTACCAAG	GTGAGGGCAGCCTGGGGAGGTGGCCCCAGTAGGGA	CTTGGCTCTCTTGCTAAGGGGATGGCGCCTGGAGGCTCCCACTCTGCCCCTCACCCATTTCCCCACCCAGGGCCTTCCAGAAGCGCCAGCAGCAGCAGAGCGCCCTGAGGGTGATGCAGCGGAACTGCGCGGCCTACCTCAAGCTGAGACACTGGCAGTGGTGGCGGCTGTTTACCAAGGTGAGGGCAGCCTGGGGAGGTGGCCCCAGTAGGGA	aagcttcgacaccgagctcgCTTGGCTCTCTTGCTAAGGGGATGGCGCCTGGAGGCTCCCACTCTGCCCCTCACCCATTTCCCCACCCAGGGCCTTCCAGAAGCGCCAGCAGCAGCAGAGCGCCCTGAGGGTGATGCAGCGGAACTGCGCGGCCTACCTCAAGCTGAGACACTGGCAGTGGTGGCGGCTGTTTACCAAGGTGAGGGCAGCCTGGGGAGGTGGCCCCAGTAGGGAtgcaggagacgctgcgtctcagtagGTAGTGTGCTCATTgctttaaggccggtcctagcaatcga	AATGAGCACACTAC
ENSG00000099889.14;ARVCF;chr22-19972736-19972827-19972357-19972411-19972924-19973036	GTAGTGTGCTGGAT	TCCTTCCATTCCCTGCTCACTTTGCCTTATTCCCACTCCATGTGCTTCACCCACCCTGTGTCTGTGTTTTATGTCTCAG	TCAGCTGCTGCTACTGCCAAGGGGCCTAAGGGAGCACTGAGTCCTGGGGGCTTCGATGACAGCACGCTGCCACTGGTGGACAAGAGCCTTG	GTGAGTGGTGGAGCTTAGGGAGCCTAGAGGGTGGCGACCCCAGC	TCCTTCCATTCCCTGCTCACTTTGCCTTATTCCCACTCCATGTGCTTCACCCACCCTGTGTCTGTGTTTTATGTCTCAGTCAGCTGCTGCTACTGCCAAGGGGCCTAAGGGAGCACTGAGTCCTGGGGGCTTCGATGACAGCACGCTGCCACTGGTGGACAAGAGCCTTGGTGAGTGGTGGAGCTTAGGGAGCCTAGAGGGTGGCGACCCCAGC	aagcttcgacaccgagctcgTCCTTCCATTCCCTGCTCACTTTGCCTTATTCCCACTCCATGTGCTTCACCCACCCTGTGTCTGTGTTTTATGTCTCAGTCAGCTGCTGCTACTGCCAAGGGGCCTAAGGGAGCACTGAGTCCTGGGGGCTTCGATGACAGCACGCTGCCACTGGTGGACAAGAGCCTTGGTGAGTGGTGGAGCTTAGGGAGCCTAGAGGGTGGCGACCCCAGCtgcaggagacgctgcgtctcagtagGTAGTGTGCTGGATgctttaaggccggtcctagcaatcga	ATCCAGCACACTAC
ENSG00000175221.15;MED16;chr19-884902-885008-875243-875454-885769-885909	GTAGTGTGCTTGGA	AGCTCAGGCTCCGGTGGTGGCGTGGCCACCACAGCAGTGCCGGGTCAGCCCTCACCCCCACCTCCCCCGCAG	GTGCTTTTGTGCGCGTCCAGCCAGACCAGCAGCATCGTGGAGTGCTGGTCCCTGCGCAAGGAGGGACTCCCCGTGAACAACATCTTCCAGCAGATCTCCCCCGTGG	GTGAGTCTCCCGCCGGCTGCGGAGGCCCTGGGCCTGC	AGCTCAGGCTCCGGTGGTGGCGTGGCCACCACAGCAGTGCCGGGTCAGCCCTCACCCCCACCTCCCCCGCAGGTGCTTTTGTGCGCGTCCAGCCAGACCAGCAGCATCGTGGAGTGCTGGTCCCTGCGCAAGGAGGGACTCCCCGTGAACAACATCTTCCAGCAGATCTCCCCCGTGGGTGAGTCTCCCGCCGGCTGCGGAGGCCCTGGGCCTGC	aagcttcgacaccgagctcgAGCTCAGGCTCCGGTGGTGGCGTGGCCACCACAGCAGTGCCGGGTCAGCCCTCACCCCCACCTCCCCCGCAGGTGCTTTTGTGCGCGTCCAGCCAGACCAGCAGCATCGTGGAGTGCTGGTCCCTGCGCAAGGAGGGACTCCCCGTGAACAACATCTTCCAGCAGATCTCCCCCGTGGGTGAGTCTCCCGCCGGCTGCGGAGGCCCTGGGCCTGCtgcaggagacgctgcgtctcagtagGTAGTGTGCTTGGAgctttaaggccggtcctagcaatcga	TCCAAGCACACTAC
ENSG00000007264.15;MATK;chr19-3779377-3779451-3778508-3778595-3779697-3779797	GTAGTGTGGACGAG	GAGCAAGGTGGGGCGGGGCCCAGGCGGGGAGGGGGCCCACGCAGCGGAGCAGCCCCAACATCCCGCGGCCATCTCCCACCCCCAACAG	GGCAACCTGGTGAACTTTCTGCGGACCCGGGGTCGAGCCCTCGTGAACACCGCTCAGCTCCTGCAGTTTTCTCT	GTAAGTGGGACTCTCAGGGTGCTGCGGCACTGGGGTCGTCGGGGCGCAGATTC	GAGCAAGGTGGGGCGGGGCCCAGGCGGGGAGGGGGCCCACGCAGCGGAGCAGCCCCAACATCCCGCGGCCATCTCCCACCCCCAACAGGGCAACCTGGTGAACTTTCTGCGGACCCGGGGTCGAGCCCTCGTGAACACCGCTCAGCTCCTGCAGTTTTCTCTGTAAGTGGGACTCTCAGGGTGCTGCGGCACTGGGGTCGTCGGGGCGCAGATTC	aagcttcgacaccgagctcgGAGCAAGGTGGGGCGGGGCCCAGGCGGGGAGGGGGCCCACGCAGCGGAGCAGCCCCAACATCCCGCGGCCATCTCCCACCCCCAACAGGGCAACCTGGTGAACTTTCTGCGGACCCGGGGTCGAGCCCTCGTGAACACCGCTCAGCTCCTGCAGTTTTCTCTGTAAGTGGGACTCTCAGGGTGCTGCGGCACTGGGGTCGTCGGGGCGCAGATTCtgcaggagacgctgcgtctcagtagGTAGTGTGGACGAGgctttaaggccggtcctagcaatcga	CTCGTCCACACTAC
ENSG00000140575.13;IQGAP1;chr15-90449558-90449643-90448572-90448736-90452774-90452938	GTAGTGTGGATACC	ACTGCTTTTGAGAGATGAGAACCTTAAGGCCTGGAGTCATAGGAATGAGTAATCTTTACATAATTTTCTTTGCTTTGCTCAG	AGTGGTCAGACTGACCCCCTGCAGAAGGAGGAGCTGCAGTCTGGAGTGGATGCTGCAAACAGTGCTGCCCAGCAATATCAGAGAA	GTAAGAGTCCATTGAAATTGTATGGGAGGAAAGTTGTGGCTTTGTGT	ACTGCTTTTGAGAGATGAGAACCTTAAGGCCTGGAGTCATAGGAATGAGTAATCTTTACATAATTTTCTTTGCTTTGCTCAGAGTGGTCAGACTGACCCCCTGCAGAAGGAGGAGCTGCAGTCTGGAGTGGATGCTGCAAACAGTGCTGCCCAGCAATATCAGAGAAGTAAGAGTCCATTGAAATTGTATGGGAGGAAAGTTGTGGCTTTGTGT	aagcttcgacaccgagctcgACTGCTTTTGAGAGATGAGAACCTTAAGGCCTGGAGTCATAGGAATGAGTAATCTTTACATAATTTTCTTTGCTTTGCTCAGAGTGGTCAGACTGACCCCCTGCAGAAGGAGGAGCTGCAGTCTGGAGTGGATGCTGCAAACAGTGCTGCCCAGCAATATCAGAGAAGTAAGAGTCCATTGAAATTGTATGGGAGGAAAGTTGTGGCTTTGTGTtgcaggagacgctgcgtctcagtagGTAGTGTGGATACCgctttaaggccggtcctagcaatcga	GGTATCCACACTAC
ENSG00000104129.10;DNAJC17;chr15-40776195-40776292-40775257-40775596-40776541-40776627	GTAGTGTGGCGATT	CAAGGACTTTTTACAAGGTGAGCCAGCCTGGAATTGGACCTGCACAGAATTGTCACCCCCACCCCCTGCTCTGCAG	ATCGAACGCCTGAGAGAAGAGGGTTCCCGGCAGCTGGAGGAACAGCAGAGGCTCATCCGGGAGCAGATACGCCAGGAGCGTGACCAGAGGTTGAGAG	GTGCAGGTCTATCACCCCGCCTATCTCCCCTCCAAGGTAGC	CAAGGACTTTTTACAAGGTGAGCCAGCCTGGAATTGGACCTGCACAGAATTGTCACCCCCACCCCCTGCTCTGCAGATCGAACGCCTGAGAGAAGAGGGTTCCCGGCAGCTGGAGGAACAGCAGAGGCTCATCCGGGAGCAGATACGCCAGGAGCGTGACCAGAGGTTGAGAGGTGCAGGTCTATCACCCCGCCTATCTCCCCTCCAAGGTAGC	aagcttcgacaccgagctcgCAAGGACTTTTTACAAGGTGAGCCAGCCTGGAATTGGACCTGCACAGAATTGTCACCCCCACCCCCTGCTCTGCAGATCGAACGCCTGAGAGAAGAGGGTTCCCGGCAGCTGGAGGAACAGCAGAGGCTCATCCGGGAGCAGATACGCCAGGAGCGTGACCAGAGGTTGAGAGGTGCAGGTCTATCACCCCGCCTATCTCCCCTCCAAGGTAGCtgcaggagacgctgcgtctcagtagGTAGTGTGGCGATTgctttaaggccggtcctagcaatcga	AATCGCCACACTAC
ENSG00000140199.13;SLC12A6;chr15-34236707-34236815-34236014-34236199-34237418-34237550	GTAGTGTGGGAAGC	AATAAAAATGTATGGTTCATCCTTCTTTCTCCTTTGTGCTTTTTGCCCCTTTTATGTGATGTCTATGGCAG	CATGACAGTGATATATCAGCATATACTTACGAGCGCACTTTGATGATGGAACAAAGGTCCCAGATGCTCCGGCACATGCGGCTATCCAAAACAGAGCGAGACAGAGAG	GTGAGACATTACTGCATCAATCCAATCCGTGCTCTC	AATAAAAATGTATGGTTCATCCTTCTTTCTCCTTTGTGCTTTTTGCCCCTTTTATGTGATGTCTATGGCAGCATGACAGTGATATATCAGCATATACTTACGAGCGCACTTTGATGATGGAACAAAGGTCCCAGATGCTCCGGCACATGCGGCTATCCAAAACAGAGCGAGACAGAGAGGTGAGACATTACTGCATCAATCCAATCCGTGCTCTC	aagcttcgacaccgagctcgAATAAAAATGTATGGTTCATCCTTCTTTCTCCTTTGTGCTTTTTGCCCCTTTTATGTGATGTCTATGGCAGCATGACAGTGATATATCAGCATATACTTACGAGCGCACTTTGATGATGGAACAAAGGTCCCAGATGCTCCGGCACATGCGGCTATCCAAAACAGAGCGAGACAGAGAGGTGAGACATTACTGCATCAATCCAATCCGTGCTCTCtgcaggagacgctgcgtctcagtagGTAGTGTGGGAAGCgctttaaggccggtcctagcaatcga	GCTTCCCACACTAC
ENSG00000288016.1;RP11-120L14.1;chr13-84242062-84242097-84238539-84238600-84403538-84403655	GTAGTGTGGGGATG	TTATGTCATATCATCTTTATAAATATGATTACTTATAAATATAAATATATTTCCATATTTGTGAATATAATCAGGTTAATATACATGTATATTTCCTTGCTTATCAG	CTAAGAAGACTTAGACGCAATGAGCCCCAGAAACA	GTAAGTACCTATAATACTCAGATTTTGGTTTCTAATGTCATTCTCCAAAAATAGGAAGAAGTTCTTTTTAGA	TTATGTCATATCATCTTTATAAATATGATTACTTATAAATATAAATATATTTCCATATTTGTGAATATAATCAGGTTAATATACATGTATATTTCCTTGCTTATCAGCTAAGAAGACTTAGACGCAATGAGCCCCAGAAACAGTAAGTACCTATAATACTCAGATTTTGGTTTCTAATGTCATTCTCCAAAAATAGGAAGAAGTTCTTTTTAGA	aagcttcgacaccgagctcgTTATGTCATATCATCTTTATAAATATGATTACTTATAAATATAAATATATTTCCATATTTGTGAATATAATCAGGTTAATATACATGTATATTTCCTTGCTTATCAGCTAAGAAGACTTAGACGCAATGAGCCCCAGAAACAGTAAGTACCTATAATACTCAGATTTTGGTTTCTAATGTCATTCTCCAAAAATAGGAAGAAGTTCTTTTTAGAtgcaggagacgctgcgtctcagtagGTAGTGTGGGGATGgctttaaggccggtcctagcaatcga	CATCCCCACACTAC
ENSG00000175970.11;UNC119B;chr12-120713273-120713387-120710457-120710718-120716627-120716640	GTAGTGTGGGTTTG	TGAGAATTAAATAAATGGTAGTTTTGGAGGATTATTTAACAGTGTTGGTTTCTCTCTCTTGTTTTCAG	ATTATTTATGTAAACCCGAAGACAACATCTACAGTATTGATTTCACCCGCTTCAAAATTCGAGATTTGGAGACAGGGACAGTACTTTTTGAGATTGCCAAACCTTGCGTTTCAG	GTAGGCCTCTACGTTGTGGTGACCACTAGACAG	TGAGAATTAAATAAATGGTAGTTTTGGAGGATTATTTAACAGTGTTGGTTTCTCTCTCTTGTTTTCAGATTATTTATGTAAACCCGAAGACAACATCTACAGTATTGATTTCACCCGCTTCAAAATTCGAGATTTGGAGACAGGGACAGTACTTTTTGAGATTGCCAAACCTTGCGTTTCAGGTAGGCCTCTACGTTGTGGTGACCACTAGACAG	aagcttcgacaccgagctcgTGAGAATTAAATAAATGGTAGTTTTGGAGGATTATTTAACAGTGTTGGTTTCTCTCTCTTGTTTTCAGATTATTTATGTAAACCCGAAGACAACATCTACAGTATTGATTTCACCCGCTTCAAAATTCGAGATTTGGAGACAGGGACAGTACTTTTTGAGATTGCCAAACCTTGCGTTTCAGGTAGGCCTCTACGTTGTGGTGACCACTAGACAGtgcaggagacgctgcgtctcagtagGTAGTGTGGGTTTGgctttaaggccggtcctagcaatcga	CAAACCCACACTAC
ENSG00000151498.12;ACAD8;chr11-134261274-134261372-134259607-134261179-134261606-134261890	GTAGTGTGGTCGAT	GGCAGGGAGGTAGCGGTCCGGGACAGGCACTGCTGTTTTCCAGCTTGGTTGGAACGTCGGCGCTCTTCCCCTCTAG	CTTCCTGCTCCCTGGGGGCTGCCCACGCCTCTGTCATCCTCACCCGAGACCACCTCAATGTCCGGAAGCAGTTTGGAGAGCCTCTGGCCAGTAACCAG	GTAACCTCTGCCTTGCCTCCACATGGCTTTGCACTATTTGC	GGCAGGGAGGTAGCGGTCCGGGACAGGCACTGCTGTTTTCCAGCTTGGTTGGAACGTCGGCGCTCTTCCCCTCTAGCTTCCTGCTCCCTGGGGGCTGCCCACGCCTCTGTCATCCTCACCCGAGACCACCTCAATGTCCGGAAGCAGTTTGGAGAGCCTCTGGCCAGTAACCAGGTAACCTCTGCCTTGCCTCCACATGGCTTTGCACTATTTGC	aagcttcgacaccgagctcgGGCAGGGAGGTAGCGGTCCGGGACAGGCACTGCTGTTTTCCAGCTTGGTTGGAACGTCGGCGCTCTTCCCCTCTAGCTTCCTGCTCCCTGGGGGCTGCCCACGCCTCTGTCATCCTCACCCGAGACCACCTCAATGTCCGGAAGCAGTTTGGAGAGCCTCTGGCCAGTAACCAGGTAACCTCTGCCTTGCCTCCACATGGCTTTGCACTATTTGCtgcaggagacgctgcgtctcagtagGTAGTGTGGTCGATgctttaaggccggtcctagcaatcga	ATCGACCACACTAC
ENSG00000166016.6;ABTB2;chr11-34160247-34160353-34159905-34160008-34160902-34161081	GTAGTGTGGTTCGA	CCTGACGTATCTGCATCTGTGAACAGCCAGCCACAGCGGGCAGCTCACAGGCCCTCTCTCCTCTCCCCACAG	AACGACTCCGTCATCCAGCAACTGGCTACCATCTTCACCCACTGCTATGGCAGCAGTCCCATCCCCAGCATCCCAGAGATCCGGAAGACCCTGCCGGCCAGGCTAG	GTGAAGGCGCGCCCCCTGCGCCCTGCATCACCACACG	CCTGACGTATCTGCATCTGTGAACAGCCAGCCACAGCGGGCAGCTCACAGGCCCTCTCTCCTCTCCCCACAGAACGACTCCGTCATCCAGCAACTGGCTACCATCTTCACCCACTGCTATGGCAGCAGTCCCATCCCCAGCATCCCAGAGATCCGGAAGACCCTGCCGGCCAGGCTAGGTGAAGGCGCGCCCCCTGCGCCCTGCATCACCACACG	aagcttcgacaccgagctcgCCTGACGTATCTGCATCTGTGAACAGCCAGCCACAGCGGGCAGCTCACAGGCCCTCTCTCCTCTCCCCACAGAACGACTCCGTCATCCAGCAACTGGCTACCATCTTCACCCACTGCTATGGCAGCAGTCCCATCCCCAGCATCCCAGAGATCCGGAAGACCCTGCCGGCCAGGCTAGGTGAAGGCGCGCCCCCTGCGCCCTGCATCACCACACGtgcaggagacgctgcgtctcagtagGTAGTGTGGTTCGAgctttaaggccggtcctagcaatcga	TCGAACCACACTAC
ENSG00000109686.19;SH3D19;chr4-151179354-151179397-151176816-151176955-151187422-151187463	GTAGTGTGTACGAC	GATGTCAAGTATAAGCTTTTTCCAATTGTGTACTTTGTAAAAATTTAAACCCTTACCAAACATACTAATTTTGTACTATACCAGTTTATTCCTTCTTCAACAG	CTTCTCGGACTTCTATTCAGAGTGAACTTCATCGAGATAGAAG	GTATGGTTATATTTATAATGGAGGACATATATTAGACTAATAATTGAGTAAAAGTGTGTTATCAGGTA	GATGTCAAGTATAAGCTTTTTCCAATTGTGTACTTTGTAAAAATTTAAACCCTTACCAAACATACTAATTTTGTACTATACCAGTTTATTCCTTCTTCAACAGCTTCTCGGACTTCTATTCAGAGTGAACTTCATCGAGATAGAAGGTATGGTTATATTTATAATGGAGGACATATATTAGACTAATAATTGAGTAAAAGTGTGTTATCAGGTA	aagcttcgacaccgagctcgGATGTCAAGTATAAGCTTTTTCCAATTGTGTACTTTGTAAAAATTTAAACCCTTACCAAACATACTAATTTTGTACTATACCAGTTTATTCCTTCTTCAACAGCTTCTCGGACTTCTATTCAGAGTGAACTTCATCGAGATAGAAGGTATGGTTATATTTATAATGGAGGACATATATTAGACTAATAATTGAGTAAAAGTGTGTTATCAGGTAtgcaggagacgctgcgtctcagtagGTAGTGTGTACGACgctttaaggccggtcctagcaatcga	GTCGTACACACTAC
ENSG00000114331.15;ACAP2;chr3-195291705-195291815-195289120-195289231-195292264-195292452	GTAGTGTGTATGGC	TTAAAAAGAAATGTATTGTTGTTTCTTGTTATTTGCTTTTGTCTATAGTTATCCTCTTTTTTCCTTTAAG	GGCTCTTTGGTGACGTGTGAGTTCCTCCTACAGAATGGTGCTAATGTCAACCAAAGAGATGTCCAAGGGCGGGGACCATTGCACCATGCCACCGTCTTAGGGCACACAGG	GTAACTGCAGTGCTTTCATATTTAAGGAGACTTTA	TTAAAAAGAAATGTATTGTTGTTTCTTGTTATTTGCTTTTGTCTATAGTTATCCTCTTTTTTCCTTTAAGGGCTCTTTGGTGACGTGTGAGTTCCTCCTACAGAATGGTGCTAATGTCAACCAAAGAGATGTCCAAGGGCGGGGACCATTGCACCATGCCACCGTCTTAGGGCACACAGGGTAACTGCAGTGCTTTCATATTTAAGGAGACTTTA	aagcttcgacaccgagctcgTTAAAAAGAAATGTATTGTTGTTTCTTGTTATTTGCTTTTGTCTATAGTTATCCTCTTTTTTCCTTTAAGGGCTCTTTGGTGACGTGTGAGTTCCTCCTACAGAATGGTGCTAATGTCAACCAAAGAGATGTCCAAGGGCGGGGACCATTGCACCATGCCACCGTCTTAGGGCACACAGGGTAACTGCAGTGCTTTCATATTTAAGGAGACTTTAtgcaggagacgctgcgtctcagtagGTAGTGTGTATGGCgctttaaggccggtcctagcaatcga	GCCATACACACTAC
ENSG00000143199.18;ADCY10;chr1-167837248-167837318-167836308-167836540-167845562-167845853	GTAGTGTGTCCGTC	AAAGGGAACAAGAGTCTTGGGTAGACAGCAGATATCTCCACTGCAGAGAACATTTCAATGACCCATACAACTCATTTGTTTATTTTCTAG	CTGAAGAAAAGCTTATCTTGTCCAACTCAGAGATTCCTGAGACATCTGCATTTTTTCCTGAAAATCGCAG	GTAGAGGCATATATCATTGTTTAGGAAGTAGAGCATAAATAATTGTCATTAAATT	AAAGGGAACAAGAGTCTTGGGTAGACAGCAGATATCTCCACTGCAGAGAACATTTCAATGACCCATACAACTCATTTGTTTATTTTCTAGCTGAAGAAAAGCTTATCTTGTCCAACTCAGAGATTCCTGAGACATCTGCATTTTTTCCTGAAAATCGCAGGTAGAGGCATATATCATTGTTTAGGAAGTAGAGCATAAATAATTGTCATTAAATT	aagcttcgacaccgagctcgAAAGGGAACAAGAGTCTTGGGTAGACAGCAGATATCTCCACTGCAGAGAACATTTCAATGACCCATACAACTCATTTGTTTATTTTCTAGCTGAAGAAAAGCTTATCTTGTCCAACTCAGAGATTCCTGAGACATCTGCATTTTTTCCTGAAAATCGCAGGTAGAGGCATATATCATTGTTTAGGAAGTAGAGCATAAATAATTGTCATTAAATTtgcaggagacgctgcgtctcagtagGTAGTGTGTCCGTCgctttaaggccggtcctagcaatcga	GACGGACACACTAC
ENSG00000127914.19;AKAP9;chr7-92022237-92022352-92017016-92017102-92022813-92023009	GTAGTGTGTCTAGG	TAATACAGCTTTCTAATTGCTGGATTATGTATTTATGTTACTGCTTTTATTCTGTGGTTTTCAATAG	ATCTGGGGACAGCAGACAGATGGTATGAAACTTGAATTTGGAGAAGAAAACCTTCCAAAAGAGGAAACAGAGTTTTTATCAATCCATTCTCAGATGACCAATTTGGAAGACATTG	GTAAATTTTGATCATATACCACAATGTGGTGT	TAATACAGCTTTCTAATTGCTGGATTATGTATTTATGTTACTGCTTTTATTCTGTGGTTTTCAATAGATCTGGGGACAGCAGACAGATGGTATGAAACTTGAATTTGGAGAAGAAAACCTTCCAAAAGAGGAAACAGAGTTTTTATCAATCCATTCTCAGATGACCAATTTGGAAGACATTGGTAAATTTTGATCATATACCACAATGTGGTGT	aagcttcgacaccgagctcgTAATACAGCTTTCTAATTGCTGGATTATGTATTTATGTTACTGCTTTTATTCTGTGGTTTTCAATAGATCTGGGGACAGCAGACAGATGGTATGAAACTTGAATTTGGAGAAGAAAACCTTCCAAAAGAGGAAACAGAGTTTTTATCAATCCATTCTCAGATGACCAATTTGGAAGACATTGGTAAATTTTGATCATATACCACAATGTGGTGTtgcaggagacgctgcgtctcagtagGTAGTGTGTCTAGGgctttaaggccggtcctagcaatcga	CCTAGACACACTAC
ENSG00000188559.15;RALGAPA2;chr20-20524829-20524898-20520916-20521100-20546703-20546832	GTAGTGTGTGACTG	TAGTTGCAAGGCCATCGTGGGACTCCTAACATAGGCTTACAAAGGCTTACAAATATGGTCTGTTTGATTGGGGATTTATCTTTTATGCAG	ATCCTCGTGGCCACAGTTGCTTTTCTTTTACCAAGTGCAGAGTACTCCTCAGTGGAAACAGACAAGAAG	GTAGGTGGCACATTAACTAAGTTTTTCCTATAGTTTTTTTATTTTAATGTAAGGT	TAGTTGCAAGGCCATCGTGGGACTCCTAACATAGGCTTACAAAGGCTTACAAATATGGTCTGTTTGATTGGGGATTTATCTTTTATGCAGATCCTCGTGGCCACAGTTGCTTTTCTTTTACCAAGTGCAGAGTACTCCTCAGTGGAAACAGACAAGAAGGTAGGTGGCACATTAACTAAGTTTTTCCTATAGTTTTTTTATTTTAATGTAAGGT	aagcttcgacaccgagctcgTAGTTGCAAGGCCATCGTGGGACTCCTAACATAGGCTTACAAAGGCTTACAAATATGGTCTGTTTGATTGGGGATTTATCTTTTATGCAGATCCTCGTGGCCACAGTTGCTTTTCTTTTACCAAGTGCAGAGTACTCCTCAGTGGAAACAGACAAGAAGGTAGGTGGCACATTAACTAAGTTTTTCCTATAGTTTTTTTATTTTAATGTAAGGTtgcaggagacgctgcgtctcagtagGTAGTGTGTGACTGgctttaaggccggtcctagcaatcga	CAGTCACACACTAC
ENSG00000164880.16;INTS1;chr7-1496155-1496264-1495432-1495553-1497137-1497314	GTAGTGTGTGCTCC	CGCCCACGTGGGTGTGGAGTGGGGCTCCCGGGTGTCCCTTCTGGATACAGACCCCGTGCTGCACCTGCAG	GAGCGCTTCGTGGTGCACATCACCGACGTCCTGGCCGTGTCCATGATGCTGGGCATCACAGCGCAGGTGAAGGAGGCCGGCATCGCCTGGGACAAAGGAGAAAAGAGGA	GTAAGGATGTGGGGGTGGCCTGGCCCTGCTTGGTG	CGCCCACGTGGGTGTGGAGTGGGGCTCCCGGGTGTCCCTTCTGGATACAGACCCCGTGCTGCACCTGCAGGAGCGCTTCGTGGTGCACATCACCGACGTCCTGGCCGTGTCCATGATGCTGGGCATCACAGCGCAGGTGAAGGAGGCCGGCATCGCCTGGGACAAAGGAGAAAAGAGGAGTAAGGATGTGGGGGTGGCCTGGCCCTGCTTGGTG	aagcttcgacaccgagctcgCGCCCACGTGGGTGTGGAGTGGGGCTCCCGGGTGTCCCTTCTGGATACAGACCCCGTGCTGCACCTGCAGGAGCGCTTCGTGGTGCACATCACCGACGTCCTGGCCGTGTCCATGATGCTGGGCATCACAGCGCAGGTGAAGGAGGCCGGCATCGCCTGGGACAAAGGAGAAAAGAGGAGTAAGGATGTGGGGGTGGCCTGGCCCTGCTTGGTGtgcaggagacgctgcgtctcagtagGTAGTGTGTGCTCCgctttaaggccggtcctagcaatcga	GGAGCACACACTAC
ENSG00000132518.7;GUCY2D;chr17-8016204-8016290-8015926-8016021-8016442-8016554	GTAGTGTGTGTCCC	TCTCCCAGTTCCACGCAGACTCGAGATCCCCCACCCCTCACCCCAGTCCGCCTAAGTCCTTCCCTCTCCCATGTCTCCCCAG	GGCAAGGGCGCCGAGGACACTTTCTGGCTAGTGGGCAGACGCGGCTTCAACAAGCCCATCCCCAAACCGCCTGACCTGCAACCGGG	GTGAGGGGCCGGCCTCCGCGGCAGGGCGAGGGACGAGGGACCCCTGC	TCTCCCAGTTCCACGCAGACTCGAGATCCCCCACCCCTCACCCCAGTCCGCCTAAGTCCTTCCCTCTCCCATGTCTCCCCAGGGCAAGGGCGCCGAGGACACTTTCTGGCTAGTGGGCAGACGCGGCTTCAACAAGCCCATCCCCAAACCGCCTGACCTGCAACCGGGGTGAGGGGCCGGCCTCCGCGGCAGGGCGAGGGACGAGGGACCCCTGC	aagcttcgacaccgagctcgTCTCCCAGTTCCACGCAGACTCGAGATCCCCCACCCCTCACCCCAGTCCGCCTAAGTCCTTCCCTCTCCCATGTCTCCCCAGGGCAAGGGCGCCGAGGACACTTTCTGGCTAGTGGGCAGACGCGGCTTCAACAAGCCCATCCCCAAACCGCCTGACCTGCAACCGGGGTGAGGGGCCGGCCTCCGCGGCAGGGCGAGGGACGAGGGACCCCTGCtgcaggagacgctgcgtctcagtagGTAGTGTGTGTCCCgctttaaggccggtcctagcaatcga	GGGACACACACTAC
ENSG00000181929.13;PRKAG1;chr12-49013061-49013110-49005742-49005852-49018731-49018743	GTAGTGTGTTCATC	TAAAGAAAGTCATTATTTGTTCACCAGCCCTTCCCCTAATGTTGCTAGGCTAAAATGGATGGAACCAGGTTAAGCTGAATCTGTTTTCTTATCTCTCCAG	GTCATTTCTTCAGATAGCTCCCCAGCTGTGGAAAATGAGCATCCTCAAG	GTAAGTTTACTGAAGAAAGGAAACTGGGCATGAAAACAATAGCCTGACCCTAACAATGTCTTCAA	TAAAGAAAGTCATTATTTGTTCACCAGCCCTTCCCCTAATGTTGCTAGGCTAAAATGGATGGAACCAGGTTAAGCTGAATCTGTTTTCTTATCTCTCCAGGTCATTTCTTCAGATAGCTCCCCAGCTGTGGAAAATGAGCATCCTCAAGGTAAGTTTACTGAAGAAAGGAAACTGGGCATGAAAACAATAGCCTGACCCTAACAATGTCTTCAA	aagcttcgacaccgagctcgTAAAGAAAGTCATTATTTGTTCACCAGCCCTTCCCCTAATGTTGCTAGGCTAAAATGGATGGAACCAGGTTAAGCTGAATCTGTTTTCTTATCTCTCCAGGTCATTTCTTCAGATAGCTCCCCAGCTGTGGAAAATGAGCATCCTCAAGGTAAGTTTACTGAAGAAAGGAAACTGGGCATGAAAACAATAGCCTGACCCTAACAATGTCTTCAAtgcaggagacgctgcgtctcagtagGTAGTGTGTTCATCgctttaaggccggtcctagcaatcga	GATGAACACACTAC
ENSG00000198162.12;MAN1A2;chr1-117466333-117466427-117442230-117442325-117493146-117493262	GTAGTGTGTTGCGA	AACACAAAGCCTACATTAAAACCAAGCCTTGATGACACTTATTTTTATTAATTGCATTCTTAATTTTATTTTACTCAG	GTTATGCACATTCGGAAACTACTTCAGAAAATGGATCGTCCAAATGGTCTTTATCCAAATTATTTGAACCCCAGAACAGGGCGCTGGGGTCAGT	GTAAGTATTCTAGTATACCTGAGGCTTTCTTAAAAAATTATTT	AACACAAAGCCTACATTAAAACCAAGCCTTGATGACACTTATTTTTATTAATTGCATTCTTAATTTTATTTTACTCAGGTTATGCACATTCGGAAACTACTTCAGAAAATGGATCGTCCAAATGGTCTTTATCCAAATTATTTGAACCCCAGAACAGGGCGCTGGGGTCAGTGTAAGTATTCTAGTATACCTGAGGCTTTCTTAAAAAATTATTT	aagcttcgacaccgagctcgAACACAAAGCCTACATTAAAACCAAGCCTTGATGACACTTATTTTTATTAATTGCATTCTTAATTTTATTTTACTCAGGTTATGCACATTCGGAAACTACTTCAGAAAATGGATCGTCCAAATGGTCTTTATCCAAATTATTTGAACCCCAGAACAGGGCGCTGGGGTCAGTGTAAGTATTCTAGTATACCTGAGGCTTTCTTAAAAAATTATTTtgcaggagacgctgcgtctcagtagGTAGTGTGTTGCGAgctttaaggccggtcctagcaatcga	TCGCAACACACTAC
ENSG00000285219.2;HULC;chr6-8652286-8652390-8558584-8558643-8653544-8653776	GTATCACTAAAAGC	GGTGGAACTCATGATGGAATTGGAGCCTTTACAAGGGAATGAAGAGACAAGAGCTCTCTTTATGCCACGTGAG	GATACAGCAAGGCCCCAATCTGCAAGCCAGGAAGAGTCGTCACGAGAACCAGACCATGCAGGAACTCTGATCGTGGACATTTCAACCTCCAGAACTGTGATCCA	GTAAGTGTTGTTTAAGCCACCCAGTCTTTGTTATTTTT	GGTGGAACTCATGATGGAATTGGAGCCTTTACAAGGGAATGAAGAGACAAGAGCTCTCTTTATGCCACGTGAGGATACAGCAAGGCCCCAATCTGCAAGCCAGGAAGAGTCGTCACGAGAACCAGACCATGCAGGAACTCTGATCGTGGACATTTCAACCTCCAGAACTGTGATCCAGTAAGTGTTGTTTAAGCCACCCAGTCTTTGTTATTTTT	aagcttcgacaccgagctcgGGTGGAACTCATGATGGAATTGGAGCCTTTACAAGGGAATGAAGAGACAAGAGCTCTCTTTATGCCACGTGAGGATACAGCAAGGCCCCAATCTGCAAGCCAGGAAGAGTCGTCACGAGAACCAGACCATGCAGGAACTCTGATCGTGGACATTTCAACCTCCAGAACTGTGATCCAGTAAGTGTTGTTTAAGCCACCCAGTCTTTGTTATTTTTtgcaggagacgctgcgtctcagtagGTATCACTAAAAGCgctttaaggccggtcctagcaatcga	GCTTTTAGTGATAC
ENSG00000111880.16;RNGTT;chr6-88929163-88929267-88906364-88906440-88963345-88963409	GTATCACTAAGAGT	CCATTTAGTCTACTTATTTGGGAACAAATTAAGTTACTAGTAAATTTGCCCTTTCATTTTTTTTTTTTTTTAG	GTTAAAATGGGCTTGTTGGTGGACCTGACAAATACTTCAAGGTTCTATGACCGAAATGACATAGAAAAAGAAGGAATCAAATATATAAAACTTCAGTGTAAAGG	GTAAGTTATATATTAAGATTCTTTAATATTGAAACCTT	CCATTTAGTCTACTTATTTGGGAACAAATTAAGTTACTAGTAAATTTGCCCTTTCATTTTTTTTTTTTTTTAGGTTAAAATGGGCTTGTTGGTGGACCTGACAAATACTTCAAGGTTCTATGACCGAAATGACATAGAAAAAGAAGGAATCAAATATATAAAACTTCAGTGTAAAGGGTAAGTTATATATTAAGATTCTTTAATATTGAAACCTT	aagcttcgacaccgagctcgCCATTTAGTCTACTTATTTGGGAACAAATTAAGTTACTAGTAAATTTGCCCTTTCATTTTTTTTTTTTTTTAGGTTAAAATGGGCTTGTTGGTGGACCTGACAAATACTTCAAGGTTCTATGACCGAAATGACATAGAAAAAGAAGGAATCAAATATATAAAACTTCAGTGTAAAGGGTAAGTTATATATTAAGATTCTTTAATATTGAAACCTTtgcaggagacgctgcgtctcagtagGTATCACTAAGAGTgctttaaggccggtcctagcaatcga	ACTCTTAGTGATAC
ENSG00000137145.21;DENND4C;chr9-19299228-19299287-19298055-19298122-19300186-19300331	GTATCACTACACTG	GATCTAAATATATAGATTTCAAAAGTAGTTTTGAAACTTATCTCTTGGTTTGGTTAATTTATCTTTGGTTAATTTATCTTTTTTTTTTTTTTAAG	CTGTCAGTCCATGATGCATTAATATTATCACAGCCAGTTTCTACACCTTTACCACTAAG	GTAATTACTGGTATTTAAAATGATATATTTATTCAGTTGGAGCAGAATGCTTTAAAATAT	GATCTAAATATATAGATTTCAAAAGTAGTTTTGAAACTTATCTCTTGGTTTGGTTAATTTATCTTTGGTTAATTTATCTTTTTTTTTTTTTTAAGCTGTCAGTCCATGATGCATTAATATTATCACAGCCAGTTTCTACACCTTTACCACTAAGGTAATTACTGGTATTTAAAATGATATATTTATTCAGTTGGAGCAGAATGCTTTAAAATAT	aagcttcgacaccgagctcgGATCTAAATATATAGATTTCAAAAGTAGTTTTGAAACTTATCTCTTGGTTTGGTTAATTTATCTTTGGTTAATTTATCTTTTTTTTTTTTTTAAGCTGTCAGTCCATGATGCATTAATATTATCACAGCCAGTTTCTACACCTTTACCACTAAGGTAATTACTGGTATTTAAAATGATATATTTATTCAGTTGGAGCAGAATGCTTTAAAATATtgcaggagacgctgcgtctcagtagGTATCACTACACTGgctttaaggccggtcctagcaatcga	CAGTGTAGTGATAC
ENSG00000157107.14;FCHO2;chr5-73074741-73074853-73068649-73068779-73077337-73077440	GTATCACTACGACT	ATCTAACTATCTTGATATTTAATTTATGTCTTTCTGAAGGATTTAACAAGTTAATTGTGTATATTCTAG	GTGTGTCACGGGGTCCCAGCCCTGTCAGCCTTGGAAATCAGGATACCTTACCTGTGGCAGTTGCCCTTACAGAATCTGTTAATGCCTACTTTAAAGGAGCAGATCCCACCAA	GTTAGTTTTTAAAATATATGCATGTATGTGTATG	ATCTAACTATCTTGATATTTAATTTATGTCTTTCTGAAGGATTTAACAAGTTAATTGTGTATATTCTAGGTGTGTCACGGGGTCCCAGCCCTGTCAGCCTTGGAAATCAGGATACCTTACCTGTGGCAGTTGCCCTTACAGAATCTGTTAATGCCTACTTTAAAGGAGCAGATCCCACCAAGTTAGTTTTTAAAATATATGCATGTATGTGTATG	aagcttcgacaccgagctcgATCTAACTATCTTGATATTTAATTTATGTCTTTCTGAAGGATTTAACAAGTTAATTGTGTATATTCTAGGTGTGTCACGGGGTCCCAGCCCTGTCAGCCTTGGAAATCAGGATACCTTACCTGTGGCAGTTGCCCTTACAGAATCTGTTAATGCCTACTTTAAAGGAGCAGATCCCACCAAGTTAGTTTTTAAAATATATGCATGTATGTGTATGtgcaggagacgctgcgtctcagtagGTATCACTACGACTgctttaaggccggtcctagcaatcga	AGTCGTAGTGATAC
ENSG00000102543.14;CDADC1;chr13-49255838-49255913-49248870-49248965-49259345-49259523	GTATCACTACTGTG	GAAGCCAGCCTTTAAATATGGGAATATTGAATTAGTCATATGTCTTATGTGCTAATCTTTTTTTTTCCTTAATCTGATTTTTATTAG	AAAAATGAAGAGGGAAAGCATGGACCCTTAGGAGATAATGAAGAGAGGACCAGAGTATCTACTGACAAAAGACAG	GTAAATTTTTATGATTTCACATATATATGCTCATAATAACAAAGCAAAAGGA	GAAGCCAGCCTTTAAATATGGGAATATTGAATTAGTCATATGTCTTATGTGCTAATCTTTTTTTTTCCTTAATCTGATTTTTATTAGAAAAATGAAGAGGGAAAGCATGGACCCTTAGGAGATAATGAAGAGAGGACCAGAGTATCTACTGACAAAAGACAGGTAAATTTTTATGATTTCACATATATATGCTCATAATAACAAAGCAAAAGGA	aagcttcgacaccgagctcgGAAGCCAGCCTTTAAATATGGGAATATTGAATTAGTCATATGTCTTATGTGCTAATCTTTTTTTTTCCTTAATCTGATTTTTATTAGAAAAATGAAGAGGGAAAGCATGGACCCTTAGGAGATAATGAAGAGAGGACCAGAGTATCTACTGACAAAAGACAGGTAAATTTTTATGATTTCACATATATATGCTCATAATAACAAAGCAAAAGGAtgcaggagacgctgcgtctcagtagGTATCACTACTGTGgctttaaggccggtcctagcaatcga	CACAGTAGTGATAC
ENSG00000146409.12;SLC18B1;chr6-132774221-132774313-132772992-132773088-132779267-132779404	GTATCACTAGCCAT	TTACTAATGTTTTACGTTGTTTGATTATGGAGGGTCTTTGCCTCTAAGAATCATTTTGACTCTCTTTCTCCTTTACCAG	CCTCTAAGGAAATGGCTTCTGGTGTTTGGCAACTTAATCACAGCCGGGTGCTACATGCTCTTAGGGCCTGTCCCAATCTTGCATATTAAAAG	GTAATTTTTTTCTTCTTCTGTATGTTTGGCCAAATAACATTAGG	TTACTAATGTTTTACGTTGTTTGATTATGGAGGGTCTTTGCCTCTAAGAATCATTTTGACTCTCTTTCTCCTTTACCAGCCTCTAAGGAAATGGCTTCTGGTGTTTGGCAACTTAATCACAGCCGGGTGCTACATGCTCTTAGGGCCTGTCCCAATCTTGCATATTAAAAGGTAATTTTTTTCTTCTTCTGTATGTTTGGCCAAATAACATTAGG	aagcttcgacaccgagctcgTTACTAATGTTTTACGTTGTTTGATTATGGAGGGTCTTTGCCTCTAAGAATCATTTTGACTCTCTTTCTCCTTTACCAGCCTCTAAGGAAATGGCTTCTGGTGTTTGGCAACTTAATCACAGCCGGGTGCTACATGCTCTTAGGGCCTGTCCCAATCTTGCATATTAAAAGGTAATTTTTTTCTTCTTCTGTATGTTTGGCCAAATAACATTAGGtgcaggagacgctgcgtctcagtagGTATCACTAGCCATgctttaaggccggtcctagcaatcga	ATGGCTAGTGATAC
ENSG00000104327.7;CALB1;chr8-90068997-90069054-90065897-90065975-90069153-90069237	GTATCACTAGTCGT	TAAGAAAGCTGCCCCTTTAAGAAAGCTGCTTAAAGTAGGAAAATTGTTCCTTTTATTAAAAATGTGTTTGTTTTCCTTATCCAAAATTACTTACAG	ACATGGAGAAAATATGATACTGACCACAGTGGCTTCATAGAAACTGAGGAGCTTAAG	GTAAGCAAATAAAAACTTGTACTAAGTTTTTCCTTTCAGATGCAATTATGAACTAAGAGTT	TAAGAAAGCTGCCCCTTTAAGAAAGCTGCTTAAAGTAGGAAAATTGTTCCTTTTATTAAAAATGTGTTTGTTTTCCTTATCCAAAATTACTTACAGACATGGAGAAAATATGATACTGACCACAGTGGCTTCATAGAAACTGAGGAGCTTAAGGTAAGCAAATAAAAACTTGTACTAAGTTTTTCCTTTCAGATGCAATTATGAACTAAGAGTT	aagcttcgacaccgagctcgTAAGAAAGCTGCCCCTTTAAGAAAGCTGCTTAAAGTAGGAAAATTGTTCCTTTTATTAAAAATGTGTTTGTTTTCCTTATCCAAAATTACTTACAGACATGGAGAAAATATGATACTGACCACAGTGGCTTCATAGAAACTGAGGAGCTTAAGGTAAGCAAATAAAAACTTGTACTAAGTTTTTCCTTTCAGATGCAATTATGAACTAAGAGTTtgcaggagacgctgcgtctcagtagGTATCACTAGTCGTgctttaaggccggtcctagcaatcga	ACGACTAGTGATAC
ENSG00000170873.19;MTSS1;chr8-124567070-124567178-124565661-124565759-124585086-124585161	GTATCACTATGACC	AAACAATTGGACTAGAGCGATGAAGGGAATCACTCATGATAATAACATTTCATGAATGACTTTTCCTTCAG	GAAGAAGAAATCTCAATGCTAGGGGAAATAACCCACCTTCAGACCATCTCGGAAGATCTAAAAAGCCTGACCATGGACCCTCACAAACTGCCCTCCTCAAGTGAACAG	GTAGGCTTCAGGGGTTAAGCACTTACAGGATCAAAC	AAACAATTGGACTAGAGCGATGAAGGGAATCACTCATGATAATAACATTTCATGAATGACTTTTCCTTCAGGAAGAAGAAATCTCAATGCTAGGGGAAATAACCCACCTTCAGACCATCTCGGAAGATCTAAAAAGCCTGACCATGGACCCTCACAAACTGCCCTCCTCAAGTGAACAGGTAGGCTTCAGGGGTTAAGCACTTACAGGATCAAAC	aagcttcgacaccgagctcgAAACAATTGGACTAGAGCGATGAAGGGAATCACTCATGATAATAACATTTCATGAATGACTTTTCCTTCAGGAAGAAGAAATCTCAATGCTAGGGGAAATAACCCACCTTCAGACCATCTCGGAAGATCTAAAAAGCCTGACCATGGACCCTCACAAACTGCCCTCCTCAAGTGAACAGGTAGGCTTCAGGGGTTAAGCACTTACAGGATCAAACtgcaggagacgctgcgtctcagtagGTATCACTATGACCgctttaaggccggtcctagcaatcga	GGTCATAGTGATAC
ENSG00000148408.13;CACNA1B;chr9-138052091-138052188-138049208-138049315-138053845-138054006	GTATCACTCAAGCT	GACCCTGGGGGGCCACGTGGGAGCTGGGCACACCCATGCCTCCTGCCTGTCTGCATCTGTGGCTTCTCCCTTCTAG	AGGATCCAAAGGGAAAGACATCAATACCATCAAGTCTCTGAGAGTCCTTCGTGTCCTGCGGCCCCTCAAGACCATCAAACGGCTGCCCAAGCTCAAG	GTTAGAGCCTGGAGTTGGGGCTTGAGGGATGTGCTGTGTGT	GACCCTGGGGGGCCACGTGGGAGCTGGGCACACCCATGCCTCCTGCCTGTCTGCATCTGTGGCTTCTCCCTTCTAGAGGATCCAAAGGGAAAGACATCAATACCATCAAGTCTCTGAGAGTCCTTCGTGTCCTGCGGCCCCTCAAGACCATCAAACGGCTGCCCAAGCTCAAGGTTAGAGCCTGGAGTTGGGGCTTGAGGGATGTGCTGTGTGT	aagcttcgacaccgagctcgGACCCTGGGGGGCCACGTGGGAGCTGGGCACACCCATGCCTCCTGCCTGTCTGCATCTGTGGCTTCTCCCTTCTAGAGGATCCAAAGGGAAAGACATCAATACCATCAAGTCTCTGAGAGTCCTTCGTGTCCTGCGGCCCCTCAAGACCATCAAACGGCTGCCCAAGCTCAAGGTTAGAGCCTGGAGTTGGGGCTTGAGGGATGTGCTGTGTGTtgcaggagacgctgcgtctcagtagGTATCACTCAAGCTgctttaaggccggtcctagcaatcga	AGCTTGAGTGATAC
ENSG00000148408.13;CACNA1B;chr9-138075818-138075910-138059653-138059737-138102710-138102807	GTATCACTCAGTCA	CGCCCTCTCTGGCTCGGTCCACCTGGCGCGGCTCCTGCAGACCCAGCAGGGTCCGTGCCATTGCTCTTCTCCATTGCAG	GTGTTTGGGAATATTGCCCTGGATGATGACACCAGCATCAACCGCCACAACAACTTCCGGACGTTTTTGCAAGCCCTGATGCTGCTGTTCAG	GTGTGTTGTTCGGTCAGCCCAGGCCAATGTCTGCTCTTCCGTCG	CGCCCTCTCTGGCTCGGTCCACCTGGCGCGGCTCCTGCAGACCCAGCAGGGTCCGTGCCATTGCTCTTCTCCATTGCAGGTGTTTGGGAATATTGCCCTGGATGATGACACCAGCATCAACCGCCACAACAACTTCCGGACGTTTTTGCAAGCCCTGATGCTGCTGTTCAGGTGTGTTGTTCGGTCAGCCCAGGCCAATGTCTGCTCTTCCGTCG	aagcttcgacaccgagctcgCGCCCTCTCTGGCTCGGTCCACCTGGCGCGGCTCCTGCAGACCCAGCAGGGTCCGTGCCATTGCTCTTCTCCATTGCAGGTGTTTGGGAATATTGCCCTGGATGATGACACCAGCATCAACCGCCACAACAACTTCCGGACGTTTTTGCAAGCCCTGATGCTGCTGTTCAGGTGTGTTGTTCGGTCAGCCCAGGCCAATGTCTGCTCTTCCGTCGtgcaggagacgctgcgtctcagtagGTATCACTCAGTCAgctttaaggccggtcctagcaatcga	TGACTGAGTGATAC
ENSG00000155158.20;TTC39B;chr9-15186943-15187035-15177696-15177814-15187970-15188065	GTATCACTCCACCT	GTTGGTCATTCCTGATTTGAAAGGTAGAAATGTCATTTACCTAGGGATGTTCTGTAATAAGCTCCTTCTTTTTCTCAAG	GCAACTTATGTGTTCTTGAAAGCAGCAATTTTGAGTATGCTTCCAGAGGAGGATGTAGTAGCAACGAATGAGAATGTGGTAACTTTATTCAG	GTATGTGAGACACTATTCCTATAACAAAGGCTCTGAGGGTATAA	GTTGGTCATTCCTGATTTGAAAGGTAGAAATGTCATTTACCTAGGGATGTTCTGTAATAAGCTCCTTCTTTTTCTCAAGGCAACTTATGTGTTCTTGAAAGCAGCAATTTTGAGTATGCTTCCAGAGGAGGATGTAGTAGCAACGAATGAGAATGTGGTAACTTTATTCAGGTATGTGAGACACTATTCCTATAACAAAGGCTCTGAGGGTATAA	aagcttcgacaccgagctcgGTTGGTCATTCCTGATTTGAAAGGTAGAAATGTCATTTACCTAGGGATGTTCTGTAATAAGCTCCTTCTTTTTCTCAAGGCAACTTATGTGTTCTTGAAAGCAGCAATTTTGAGTATGCTTCCAGAGGAGGATGTAGTAGCAACGAATGAGAATGTGGTAACTTTATTCAGGTATGTGAGACACTATTCCTATAACAAAGGCTCTGAGGGTATAAtgcaggagacgctgcgtctcagtagGTATCACTCCACCTgctttaaggccggtcctagcaatcga	AGGTGGAGTGATAC
ENSG00000165626.18;BEND7;chr10-13447265-13447316-13441354-13441750-13452538-13452637	GTATCACTCCGTTC	ATGTATACTGGAGTTTTTAAAATTACATCACTATTTTCTGTAAAATGAATGTGCTCCCTGGAACTAATGAGATTTGTGTCTTATGTTTGTAACCAGCAG	AGATCGCGGACAGTGATGAAAGACTGGACGGCATTGCTCTACCACCAACAG	GTAAATAAAACGCATTTACATTTTCATCACCTCCTGGAAAATACAGCCCACAAAACTATTTGCA	ATGTATACTGGAGTTTTTAAAATTACATCACTATTTTCTGTAAAATGAATGTGCTCCCTGGAACTAATGAGATTTGTGTCTTATGTTTGTAACCAGCAGAGATCGCGGACAGTGATGAAAGACTGGACGGCATTGCTCTACCACCAACAGGTAAATAAAACGCATTTACATTTTCATCACCTCCTGGAAAATACAGCCCACAAAACTATTTGCA	aagcttcgacaccgagctcgATGTATACTGGAGTTTTTAAAATTACATCACTATTTTCTGTAAAATGAATGTGCTCCCTGGAACTAATGAGATTTGTGTCTTATGTTTGTAACCAGCAGAGATCGCGGACAGTGATGAAAGACTGGACGGCATTGCTCTACCACCAACAGGTAAATAAAACGCATTTACATTTTCATCACCTCCTGGAAAATACAGCCCACAAAACTATTTGCAtgcaggagacgctgcgtctcagtagGTATCACTCCGTTCgctttaaggccggtcctagcaatcga	GAACGGAGTGATAC
ENSG00000136167.15;LCP1;chr13-46148351-46148447-46146905-46147103-46150935-46151078	GTATCACTCGAATC	TTTTGGGAAATCATTGTTATGCTAAGTATGTAATTAGCTGTGCTATTTTGAAATTGGAATTTCTTAATTTCTCACAG	GACTCAAAAGCTTATTACCACCTGCTTGAGCAGGTGGCTCCAAAAGGAGATGAAGAAGGTGTTCCTGCTGTTGTTATTGACATGTCAGGACTGCGG	GTAAGGCCAGGTCCCAGTTGTGTTTGGAGAATATGATGCTAT	TTTTGGGAAATCATTGTTATGCTAAGTATGTAATTAGCTGTGCTATTTTGAAATTGGAATTTCTTAATTTCTCACAGGACTCAAAAGCTTATTACCACCTGCTTGAGCAGGTGGCTCCAAAAGGAGATGAAGAAGGTGTTCCTGCTGTTGTTATTGACATGTCAGGACTGCGGGTAAGGCCAGGTCCCAGTTGTGTTTGGAGAATATGATGCTAT	aagcttcgacaccgagctcgTTTTGGGAAATCATTGTTATGCTAAGTATGTAATTAGCTGTGCTATTTTGAAATTGGAATTTCTTAATTTCTCACAGGACTCAAAAGCTTATTACCACCTGCTTGAGCAGGTGGCTCCAAAAGGAGATGAAGAAGGTGTTCCTGCTGTTGTTATTGACATGTCAGGACTGCGGGTAAGGCCAGGTCCCAGTTGTGTTTGGAGAATATGATGCTATtgcaggagacgctgcgtctcagtagGTATCACTCGAATCgctttaaggccggtcctagcaatcga	GATTCGAGTGATAC
ENSG00000177138.17;FAM9B;chrX-9032958-9033075-9032340-9032461-9082578-9082735	GTATCACTCGTACA	CCCAATGGCTTTCCTTTCCGATGCCAGGTTTCCTTAGCTTCCTTAGTGTGTCTTTGCGCTCACCAG	GTTCGGGGATCGCCTCTAGCTTCCCAGGACAACCAGCCACGGATCCTGTGGGCAGGAGGGCTGCCAAGGCCCAGTTGGAGGCTCAATTTATGGCGGCCTGGGGGAAGAAGCATGCAG	GTAAATACAGCCCAAGGGGACCCAGAAGAAG	CCCAATGGCTTTCCTTTCCGATGCCAGGTTTCCTTAGCTTCCTTAGTGTGTCTTTGCGCTCACCAGGTTCGGGGATCGCCTCTAGCTTCCCAGGACAACCAGCCACGGATCCTGTGGGCAGGAGGGCTGCCAAGGCCCAGTTGGAGGCTCAATTTATGGCGGCCTGGGGGAAGAAGCATGCAGGTAAATACAGCCCAAGGGGACCCAGAAGAAG	aagcttcgacaccgagctcgCCCAATGGCTTTCCTTTCCGATGCCAGGTTTCCTTAGCTTCCTTAGTGTGTCTTTGCGCTCACCAGGTTCGGGGATCGCCTCTAGCTTCCCAGGACAACCAGCCACGGATCCTGTGGGCAGGAGGGCTGCCAAGGCCCAGTTGGAGGCTCAATTTATGGCGGCCTGGGGGAAGAAGCATGCAGGTAAATACAGCCCAAGGGGACCCAGAAGAAGtgcaggagacgctgcgtctcagtagGTATCACTCGTACAgctttaaggccggtcctagcaatcga	TGTACGAGTGATAC
ENSG00000060138.13;YBX3;chr12-10715693-10715783-10709907-10713333-10718087-10718121	GTATCACTCTATGG	CTCTGGTGTACTTGAAAGCAGTGAAATCTGTGGCCAATATTGAAATATACATCGAATAAAATTTTCTGTTCTCTTTCCAG	ACTGCCATCAAGAAGAATAACCCACGGAAATATCTGCGCAGTGTAGGAGATGGAGAAACTGTAGAGTTTGATGTGGTTGAAGGAGAGAAG	GTGAGAGGAAATTGTGGTTGGGTATCAAAGTGCTGGCACATAGTA	CTCTGGTGTACTTGAAAGCAGTGAAATCTGTGGCCAATATTGAAATATACATCGAATAAAATTTTCTGTTCTCTTTCCAGACTGCCATCAAGAAGAATAACCCACGGAAATATCTGCGCAGTGTAGGAGATGGAGAAACTGTAGAGTTTGATGTGGTTGAAGGAGAGAAGGTGAGAGGAAATTGTGGTTGGGTATCAAAGTGCTGGCACATAGTA	aagcttcgacaccgagctcgCTCTGGTGTACTTGAAAGCAGTGAAATCTGTGGCCAATATTGAAATATACATCGAATAAAATTTTCTGTTCTCTTTCCAGACTGCCATCAAGAAGAATAACCCACGGAAATATCTGCGCAGTGTAGGAGATGGAGAAACTGTAGAGTTTGATGTGGTTGAAGGAGAGAAGGTGAGAGGAAATTGTGGTTGGGTATCAAAGTGCTGGCACATAGTAtgcaggagacgctgcgtctcagtagGTATCACTCTATGGgctttaaggccggtcctagcaatcga	CCATAGAGTGATAC
ENSG00000139180.11;NDUFA9;chr12-4682204-4682300-4669740-4669817-4685258-4685325	GTATCACTCTGAGT	GGAAAATGTTATTTTGTTATAAAGGAAACTTTGTGAGAAGCGTGTAATTGAAAGAACTGTGTATTGTCTTTTTATAG	TCCCAGTCGGTACCTCCTTTTCCACCTGGTGAAGTACATCTTTGCTGTGGCTCACAGATTGTTCCTCCCATTCCCCTTGCCGCTTTTTGCCTATCG	GTAAGTAGAGTGCTCCTTTTGTGTGACTTCTGAAAAAGCCAG	GGAAAATGTTATTTTGTTATAAAGGAAACTTTGTGAGAAGCGTGTAATTGAAAGAACTGTGTATTGTCTTTTTATAGTCCCAGTCGGTACCTCCTTTTCCACCTGGTGAAGTACATCTTTGCTGTGGCTCACAGATTGTTCCTCCCATTCCCCTTGCCGCTTTTTGCCTATCGGTAAGTAGAGTGCTCCTTTTGTGTGACTTCTGAAAAAGCCAG	aagcttcgacaccgagctcgGGAAAATGTTATTTTGTTATAAAGGAAACTTTGTGAGAAGCGTGTAATTGAAAGAACTGTGTATTGTCTTTTTATAGTCCCAGTCGGTACCTCCTTTTCCACCTGGTGAAGTACATCTTTGCTGTGGCTCACAGATTGTTCCTCCCATTCCCCTTGCCGCTTTTTGCCTATCGGTAAGTAGAGTGCTCCTTTTGTGTGACTTCTGAAAAAGCCAGtgcaggagacgctgcgtctcagtagGTATCACTCTGAGTgctttaaggccggtcctagcaatcga	ACTCAGAGTGATAC
ENSG00000117984.15;CTSD;chr11-1759515-1759633-1758968-1759087-1761308-1761468	GTATCACTCTTCGC	AGGCCCAGTGGGGAGATGGGGCCCCCTCTCCCATCCCTGACGGACCCTGTCCCCTGCCAGGCCCAG	TACTACGGGGAGATTGGCATCGGGACGCCCCCCCAGTGCTTCACAGTCGTCTTCGACACGGGCTCCTCCAACCTGTGGGTCCCCTCCATCCACTGCAAACTGCTGGACATCGCTTGCT	GTGAGTCACGAACCCTGGCCCCGTCGCCCAG	AGGCCCAGTGGGGAGATGGGGCCCCCTCTCCCATCCCTGACGGACCCTGTCCCCTGCCAGGCCCAGTACTACGGGGAGATTGGCATCGGGACGCCCCCCCAGTGCTTCACAGTCGTCTTCGACACGGGCTCCTCCAACCTGTGGGTCCCCTCCATCCACTGCAAACTGCTGGACATCGCTTGCTGTGAGTCACGAACCCTGGCCCCGTCGCCCAG	aagcttcgacaccgagctcgAGGCCCAGTGGGGAGATGGGGCCCCCTCTCCCATCCCTGACGGACCCTGTCCCCTGCCAGGCCCAGTACTACGGGGAGATTGGCATCGGGACGCCCCCCCAGTGCTTCACAGTCGTCTTCGACACGGGCTCCTCCAACCTGTGGGTCCCCTCCATCCACTGCAAACTGCTGGACATCGCTTGCTGTGAGTCACGAACCCTGGCCCCGTCGCCCAGtgcaggagacgctgcgtctcagtagGTATCACTCTTCGCgctttaaggccggtcctagcaatcga	GCGAAGAGTGATAC
ENSG00000179397.18;CATSPERE;chr1-244593498-244593578-244593394-244593428-244605694-244605794	GTATCACTGAATGA	TGTCAATGGACCAAATATATAAAATCACTAAAGTAGTTTTCCTTTTCTAG	AGAGTAAGGTATATTTGGGGAGAATATGGCTGCCCTCTGAGGCTTGACTTCACAGAAAAGTTTCAACCTGTGGTTCAACT	GTAAGTATATTCTCATCAACATTTTAACTTATATTGAAAGTTTCAAACTC	TGTCAATGGACCAAATATATAAAATCACTAAAGTAGTTTTCCTTTTCTAGAGAGTAAGGTATATTTGGGGAGAATATGGCTGCCCTCTGAGGCTTGACTTCACAGAAAAGTTTCAACCTGTGGTTCAACTGTAAGTATATTCTCATCAACATTTTAACTTATATTGAAAGTTTCAAACTC	aagcttcgacaccgagctcgTGTCAATGGACCAAATATATAAAATCACTAAAGTAGTTTTCCTTTTCTAGAGAGTAAGGTATATTTGGGGAGAATATGGCTGCCCTCTGAGGCTTGACTTCACAGAAAAGTTTCAACCTGTGGTTCAACTGTAAGTATATTCTCATCAACATTTTAACTTATATTGAAAGTTTCAAACTCtgcaggagacgctgcgtctcagtagGTATCACTGAATGAgctttaaggccggtcctagcaatcga	TCATTCAGTGATAC
ENSG00000137601.17;NEK1;chr4-169580841-169580902-169576603-169577079-169585348-169585499	GTATCACTGAGGCA	ACTGAAAAAGGGGAAGATGTATTATAATTAATGGGTAGGTTTTTTATTTTGAAAATGTAACATCTTTTCTAATTTTTTTCTCTTTCAATCTCAG	CTTATTGCAGAAGAATTTTGTCTAAAAACATTTTCGAAGTTTGGATCACAGCCTATACCAG	GTAAATGAAATCTGATATGAAGCCTTTCATCTGTTTGCAATAATCAACCCTAATTAAAC	ACTGAAAAAGGGGAAGATGTATTATAATTAATGGGTAGGTTTTTTATTTTGAAAATGTAACATCTTTTCTAATTTTTTTCTCTTTCAATCTCAGCTTATTGCAGAAGAATTTTGTCTAAAAACATTTTCGAAGTTTGGATCACAGCCTATACCAGGTAAATGAAATCTGATATGAAGCCTTTCATCTGTTTGCAATAATCAACCCTAATTAAAC	aagcttcgacaccgagctcgACTGAAAAAGGGGAAGATGTATTATAATTAATGGGTAGGTTTTTTATTTTGAAAATGTAACATCTTTTCTAATTTTTTTCTCTTTCAATCTCAGCTTATTGCAGAAGAATTTTGTCTAAAAACATTTTCGAAGTTTGGATCACAGCCTATACCAGGTAAATGAAATCTGATATGAAGCCTTTCATCTGTTTGCAATAATCAACCCTAATTAAACtgcaggagacgctgcgtctcagtagGTATCACTGAGGCAgctttaaggccggtcctagcaatcga	TGCCTCAGTGATAC
ENSG00000067066.17;SP100;chr2-230541300-230541372-230540875-230540996-230541891-230542035	GTATCACTGCCCTT	TTTGGGAGTCGTGTGTTCTCTTTGGGCAAGCATATGAGCTCTTTCTCTCTAAATTGCATTTAATTTGAAATGGCCTCCATCTTTTGCAG	AAATGTGAATTCCTCCTCTTGAAGGTCTACTGTGATTCGAAAAGCTGCTTTTTCGCCTCAGAACCGTATTAT	GTAAGTAACAGCCAAACAAAAATGCTTATACTGGCATTTGTCAAATCTGTGATC	TTTGGGAGTCGTGTGTTCTCTTTGGGCAAGCATATGAGCTCTTTCTCTCTAAATTGCATTTAATTTGAAATGGCCTCCATCTTTTGCAGAAATGTGAATTCCTCCTCTTGAAGGTCTACTGTGATTCGAAAAGCTGCTTTTTCGCCTCAGAACCGTATTATGTAAGTAACAGCCAAACAAAAATGCTTATACTGGCATTTGTCAAATCTGTGATC	aagcttcgacaccgagctcgTTTGGGAGTCGTGTGTTCTCTTTGGGCAAGCATATGAGCTCTTTCTCTCTAAATTGCATTTAATTTGAAATGGCCTCCATCTTTTGCAGAAATGTGAATTCCTCCTCTTGAAGGTCTACTGTGATTCGAAAAGCTGCTTTTTCGCCTCAGAACCGTATTATGTAAGTAACAGCCAAACAAAAATGCTTATACTGGCATTTGTCAAATCTGTGATCtgcaggagacgctgcgtctcagtagGTATCACTGCCCTTgctttaaggccggtcctagcaatcga	AAGGGCAGTGATAC
ENSG00000111641.12;NOP2;chr12-6561883-6561971-6561663-6561804-6563080-6563136	GTATCACTGCTTAG	TGCGCCACCTCACTCTAGCCTGGGCAACAGAGTGAGACTCCATCTCAAAAAAAAAAAAAAAAAATCTTCATCCCTTTTCAG	GCTCTAATCAATCGTGGGGTTAACCTGGATCCCCTGGGCAAGTGGTCAAAGACTGGACTAGTGGTGTATGATTCTTCTGTGCCCATTG	GTAAGTCTCCCCCACCCAAGAGCCCTTCTACCTCTGTCCCTGTCCC	TGCGCCACCTCACTCTAGCCTGGGCAACAGAGTGAGACTCCATCTCAAAAAAAAAAAAAAAAAATCTTCATCCCTTTTCAGGCTCTAATCAATCGTGGGGTTAACCTGGATCCCCTGGGCAAGTGGTCAAAGACTGGACTAGTGGTGTATGATTCTTCTGTGCCCATTGGTAAGTCTCCCCCACCCAAGAGCCCTTCTACCTCTGTCCCTGTCCC	aagcttcgacaccgagctcgTGCGCCACCTCACTCTAGCCTGGGCAACAGAGTGAGACTCCATCTCAAAAAAAAAAAAAAAAAATCTTCATCCCTTTTCAGGCTCTAATCAATCGTGGGGTTAACCTGGATCCCCTGGGCAAGTGGTCAAAGACTGGACTAGTGGTGTATGATTCTTCTGTGCCCATTGGTAAGTCTCCCCCACCCAAGAGCCCTTCTACCTCTGTCCCTGTCCCtgcaggagacgctgcgtctcagtagGTATCACTGCTTAGgctttaaggccggtcctagcaatcga	CTAAGCAGTGATAC
ENSG00000196739.15;COL27A1;chr9-114237661-114237715-114235598-114235652-114240219-114240273	GTATCACTGGCATT	GAACTTTCCAACCATCCACAACCAGCGGGGGAACGCAGGGGGTTCATGGAAGGTGGGGTCCTCACCCCTGCCTCCCTGCAACCTCTTCTCTTCCACAG	GGCAAAGTCGGAGACAAAGGATCCATTGGGTTTCCCGGGCCCCCTGGACCCGAG	GTATGTGATGCCCCATTTCTCCGTGTCTGGCTGCTGCTGGGACTCGGTCTTGTCCTTGGGAAA	GAACTTTCCAACCATCCACAACCAGCGGGGGAACGCAGGGGGTTCATGGAAGGTGGGGTCCTCACCCCTGCCTCCCTGCAACCTCTTCTCTTCCACAGGGCAAAGTCGGAGACAAAGGATCCATTGGGTTTCCCGGGCCCCCTGGACCCGAGGTATGTGATGCCCCATTTCTCCGTGTCTGGCTGCTGCTGGGACTCGGTCTTGTCCTTGGGAAA	aagcttcgacaccgagctcgGAACTTTCCAACCATCCACAACCAGCGGGGGAACGCAGGGGGTTCATGGAAGGTGGGGTCCTCACCCCTGCCTCCCTGCAACCTCTTCTCTTCCACAGGGCAAAGTCGGAGACAAAGGATCCATTGGGTTTCCCGGGCCCCCTGGACCCGAGGTATGTGATGCCCCATTTCTCCGTGTCTGGCTGCTGCTGGGACTCGGTCTTGTCCTTGGGAAAtgcaggagacgctgcgtctcagtagGTATCACTGGCATTgctttaaggccggtcctagcaatcga	AATGCCAGTGATAC
ENSG00000131584.19;ACAP3;chr1-1298566-1298679-1298369-1298421-1299344-1299356	GTATCACTGGTGGA	CCGGGAAAGCACGGAGGGTAGCAGGGCCCCTGGGGTGGGCACTGAGGGGGCGGGTTCCATCCCCCCAG	GACTTCTCCTACGATGAGTCCAAAGTGGAGTTTGACGTGGACGCGCCCAGTGGGGTGGTGATGGAGGGCTACCTCTTCAAGAGGGCCAGCAACGCTTTCAAGACATGGAACCG	GTGAGAGGCCTTCCTCAGGTGGGGGCGGGGTCC	CCGGGAAAGCACGGAGGGTAGCAGGGCCCCTGGGGTGGGCACTGAGGGGGCGGGTTCCATCCCCCCAGGACTTCTCCTACGATGAGTCCAAAGTGGAGTTTGACGTGGACGCGCCCAGTGGGGTGGTGATGGAGGGCTACCTCTTCAAGAGGGCCAGCAACGCTTTCAAGACATGGAACCGGTGAGAGGCCTTCCTCAGGTGGGGGCGGGGTCC	aagcttcgacaccgagctcgCCGGGAAAGCACGGAGGGTAGCAGGGCCCCTGGGGTGGGCACTGAGGGGGCGGGTTCCATCCCCCCAGGACTTCTCCTACGATGAGTCCAAAGTGGAGTTTGACGTGGACGCGCCCAGTGGGGTGGTGATGGAGGGCTACCTCTTCAAGAGGGCCAGCAACGCTTTCAAGACATGGAACCGGTGAGAGGCCTTCCTCAGGTGGGGGCGGGGTCCtgcaggagacgctgcgtctcagtagGTATCACTGGTGGAgctttaaggccggtcctagcaatcga	TCCACCAGTGATAC
ENSG00000163263.7;C1orf189;chr1-154205597-154205638-154200458-154200588-154206274-154206333	GTATCACTGTCAAC	ACAAGAGCAAAACTCTGTCTCAAAAAAAAAAAAGGTCTATGTCTCTCATTAGAATAGAGGTTCTGGAGACTGAGGCAGATCAACAGAACTACCTTTTCTTGCAG	AGTTTTCAAAAGGCCATGGGACTTAAGAAGACGGTCGACAG	GTAATCTGCTTCTATCCCCTCCCTTTACCTTTGAGCTTGACCTTTCCACTCTGCTGTCTTCCCTGAGCC	ACAAGAGCAAAACTCTGTCTCAAAAAAAAAAAAGGTCTATGTCTCTCATTAGAATAGAGGTTCTGGAGACTGAGGCAGATCAACAGAACTACCTTTTCTTGCAGAGTTTTCAAAAGGCCATGGGACTTAAGAAGACGGTCGACAGGTAATCTGCTTCTATCCCCTCCCTTTACCTTTGAGCTTGACCTTTCCACTCTGCTGTCTTCCCTGAGCC	aagcttcgacaccgagctcgACAAGAGCAAAACTCTGTCTCAAAAAAAAAAAAGGTCTATGTCTCTCATTAGAATAGAGGTTCTGGAGACTGAGGCAGATCAACAGAACTACCTTTTCTTGCAGAGTTTTCAAAAGGCCATGGGACTTAAGAAGACGGTCGACAGGTAATCTGCTTCTATCCCCTCCCTTTACCTTTGAGCTTGACCTTTCCACTCTGCTGTCTTCCCTGAGCCtgcaggagacgctgcgtctcagtagGTATCACTGTCAACgctttaaggccggtcctagcaatcga	GTTGACAGTGATAC
ENSG00000184374.3;COLEC10;chr8-119102347-119102401-119091148-119091220-119103799-119103895	GTATCACTGTGTTG	CTTTTCCTTCCTTCATTCCCTTCCTTCCTTCCTTCCTTTTTTCCTTTCTTCTTTTATTTTAATTTTATTTTATTTTGGTTGCTATTGTTTTTTTTCAG	GTGACAAAGGGGAAAAAGGTTTGCTTGGAATACCTGGAGAAAAAGGCAAAGCAG	GTACGATATGTTCAATGTTCTCTTTGATTTCTAGCATGATTCCAAGTTTATTCATCTCAAAAA	CTTTTCCTTCCTTCATTCCCTTCCTTCCTTCCTTCCTTTTTTCCTTTCTTCTTTTATTTTAATTTTATTTTATTTTGGTTGCTATTGTTTTTTTTCAGGTGACAAAGGGGAAAAAGGTTTGCTTGGAATACCTGGAGAAAAAGGCAAAGCAGGTACGATATGTTCAATGTTCTCTTTGATTTCTAGCATGATTCCAAGTTTATTCATCTCAAAAA	aagcttcgacaccgagctcgCTTTTCCTTCCTTCATTCCCTTCCTTCCTTCCTTCCTTTTTTCCTTTCTTCTTTTATTTTAATTTTATTTTATTTTGGTTGCTATTGTTTTTTTTCAGGTGACAAAGGGGAAAAAGGTTTGCTTGGAATACCTGGAGAAAAAGGCAAAGCAGGTACGATATGTTCAATGTTCTCTTTGATTTCTAGCATGATTCCAAGTTTATTCATCTCAAAAAtgcaggagacgctgcgtctcagtagGTATCACTGTGTTGgctttaaggccggtcctagcaatcga	CAACACAGTGATAC
ENSG00000286600.1;RP11-27G14.5;chr1-201377622-201377678-201373213-201373268-201382251-201382254	GTATCACTTAACGC	CGTCCCCTGTCGCACATTCCTCCCTCCGCAGGGCTGGCTCACCAGGCCCCAGCCCACATGCCTGCTTAAAGCCCTCTCCATCCTCTGCCTCACCCAG	TCCCCGCTGAGACTGAGCAGACGCCTCCAGGATCTGTCGGCAGCTGCTGTTCTGAG	GTAAGGCTCGGGCAGGGCTCTGGGGAAGAGGAGAGCAGAGAATGGACGGGGAGATGTGAGGG	CGTCCCCTGTCGCACATTCCTCCCTCCGCAGGGCTGGCTCACCAGGCCCCAGCCCACATGCCTGCTTAAAGCCCTCTCCATCCTCTGCCTCACCCAGTCCCCGCTGAGACTGAGCAGACGCCTCCAGGATCTGTCGGCAGCTGCTGTTCTGAGGTAAGGCTCGGGCAGGGCTCTGGGGAAGAGGAGAGCAGAGAATGGACGGGGAGATGTGAGGG	aagcttcgacaccgagctcgCGTCCCCTGTCGCACATTCCTCCCTCCGCAGGGCTGGCTCACCAGGCCCCAGCCCACATGCCTGCTTAAAGCCCTCTCCATCCTCTGCCTCACCCAGTCCCCGCTGAGACTGAGCAGACGCCTCCAGGATCTGTCGGCAGCTGCTGTTCTGAGGTAAGGCTCGGGCAGGGCTCTGGGGAAGAGGAGAGCAGAGAATGGACGGGGAGATGTGAGGGtgcaggagacgctgcgtctcagtagGTATCACTTAACGCgctttaaggccggtcctagcaatcga	GCGTTAAGTGATAC
ENSG00000142784.16;WDTC1;chr1-27297047-27297156-27296325-27296401-27297937-27298111	GTATCACTTAGTCG	GAGGGCTGCCAGGAAGAAATGGGTCCTCTTCCTGAGTTGTTGCTGTCACTTTCTCACTATCTCCTGCCAG	AAGTCCAGAATGGCAAGATGTCCACCAACGGTGTGTCCAACGGTGTGTCCAATGGCCTGCACCTTCATAGCAATGGCTTCCGGCTGCCGGAGAGTAGGGGACATGTCAG	GTGAGGCCAGCTGGCTTGTCCAGCCCTCCAAGCCC	GAGGGCTGCCAGGAAGAAATGGGTCCTCTTCCTGAGTTGTTGCTGTCACTTTCTCACTATCTCCTGCCAGAAGTCCAGAATGGCAAGATGTCCACCAACGGTGTGTCCAACGGTGTGTCCAATGGCCTGCACCTTCATAGCAATGGCTTCCGGCTGCCGGAGAGTAGGGGACATGTCAGGTGAGGCCAGCTGGCTTGTCCAGCCCTCCAAGCCC	aagcttcgacaccgagctcgGAGGGCTGCCAGGAAGAAATGGGTCCTCTTCCTGAGTTGTTGCTGTCACTTTCTCACTATCTCCTGCCAGAAGTCCAGAATGGCAAGATGTCCACCAACGGTGTGTCCAACGGTGTGTCCAATGGCCTGCACCTTCATAGCAATGGCTTCCGGCTGCCGGAGAGTAGGGGACATGTCAGGTGAGGCCAGCTGGCTTGTCCAGCCCTCCAAGCCCtgcaggagacgctgcgtctcagtagGTATCACTTAGTCGgctttaaggccggtcctagcaatcga	CGACTAAGTGATAC
ENSG00000142784.16;WDTC1;chr1-27297050-27297156-27296325-27296401-27297937-27298111	GTATCACTTCCAGA	AGGGCTGCCAGGAAGAAATGGGTCCTCTTCCTGAGTTGTTGCTGTCACTTTCTCACTATCTCCTGCCAGAAG	TCCAGAATGGCAAGATGTCCACCAACGGTGTGTCCAACGGTGTGTCCAATGGCCTGCACCTTCATAGCAATGGCTTCCGGCTGCCGGAGAGTAGGGGACATGTCAG	GTGAGGCCAGCTGGCTTGTCCAGCCCTCCAAGCCCCA	AGGGCTGCCAGGAAGAAATGGGTCCTCTTCCTGAGTTGTTGCTGTCACTTTCTCACTATCTCCTGCCAGAAGTCCAGAATGGCAAGATGTCCACCAACGGTGTGTCCAACGGTGTGTCCAATGGCCTGCACCTTCATAGCAATGGCTTCCGGCTGCCGGAGAGTAGGGGACATGTCAGGTGAGGCCAGCTGGCTTGTCCAGCCCTCCAAGCCCCA	aagcttcgacaccgagctcgAGGGCTGCCAGGAAGAAATGGGTCCTCTTCCTGAGTTGTTGCTGTCACTTTCTCACTATCTCCTGCCAGAAGTCCAGAATGGCAAGATGTCCACCAACGGTGTGTCCAACGGTGTGTCCAATGGCCTGCACCTTCATAGCAATGGCTTCCGGCTGCCGGAGAGTAGGGGACATGTCAGGTGAGGCCAGCTGGCTTGTCCAGCCCTCCAAGCCCCAtgcaggagacgctgcgtctcagtagGTATCACTTCCAGAgctttaaggccggtcctagcaatcga	TCTGGAAGTGATAC
ENSG00000115364.14;MRPL19;chr2-75647101-75647219-75646782-75646910-75652141-75652260	GTATCACTTCGTAG	TTGCGGGGCTCTGCGGGATCTCAGGGTTGGCACGAGAGTTCTGACCTCCGTCGTCCGCTCCCGCAG	GGGTCCACGCGGGGCCTGTCCGGCAGCAGAGCACTGGGCCTTCCGAGCCCGGTGCGTTCCAACCGCCGCCGAAACCGGTCATCGTGGACAAGCACCGCCCCGTGGAACCGGAACGCAG	GTGAGGCACTGCCCTGGCGCTAGGCCGGCAA	TTGCGGGGCTCTGCGGGATCTCAGGGTTGGCACGAGAGTTCTGACCTCCGTCGTCCGCTCCCGCAGGGGTCCACGCGGGGCCTGTCCGGCAGCAGAGCACTGGGCCTTCCGAGCCCGGTGCGTTCCAACCGCCGCCGAAACCGGTCATCGTGGACAAGCACCGCCCCGTGGAACCGGAACGCAGGTGAGGCACTGCCCTGGCGCTAGGCCGGCAA	aagcttcgacaccgagctcgTTGCGGGGCTCTGCGGGATCTCAGGGTTGGCACGAGAGTTCTGACCTCCGTCGTCCGCTCCCGCAGGGGTCCACGCGGGGCCTGTCCGGCAGCAGAGCACTGGGCCTTCCGAGCCCGGTGCGTTCCAACCGCCGCCGAAACCGGTCATCGTGGACAAGCACCGCCCCGTGGAACCGGAACGCAGGTGAGGCACTGCCCTGGCGCTAGGCCGGCAAtgcaggagacgctgcgtctcagtagGTATCACTTCGTAGgctttaaggccggtcctagcaatcga	CTACGAAGTGATAC
ENSG00000151718.16;WWC2;chr4-183249919-183249993-183248713-183248860-183253756-183253999	GTATCACTTGAACC	AATTACACATACTTCCCAGAAACAAAAGCAATTTACTTCATTCATTAGCAGAGTTAATTGACTTTTTTCCTTTTTCTTTTTCCACTAG	ATTGGAGTAAGAAGTAGATCAAATTTAGCTGAAAAGGTCAGGCTAAGCCTACAGTATGAAGAAGCCAAAAGAAG	GTAATGACAGAGAAGCTGTTTTGTGCATGGCTCAAACATTTTCTTTTCCAGAA	AATTACACATACTTCCCAGAAACAAAAGCAATTTACTTCATTCATTAGCAGAGTTAATTGACTTTTTTCCTTTTTCTTTTTCCACTAGATTGGAGTAAGAAGTAGATCAAATTTAGCTGAAAAGGTCAGGCTAAGCCTACAGTATGAAGAAGCCAAAAGAAGGTAATGACAGAGAAGCTGTTTTGTGCATGGCTCAAACATTTTCTTTTCCAGAA	aagcttcgacaccgagctcgAATTACACATACTTCCCAGAAACAAAAGCAATTTACTTCATTCATTAGCAGAGTTAATTGACTTTTTTCCTTTTTCTTTTTCCACTAGATTGGAGTAAGAAGTAGATCAAATTTAGCTGAAAAGGTCAGGCTAAGCCTACAGTATGAAGAAGCCAAAAGAAGGTAATGACAGAGAAGCTGTTTTGTGCATGGCTCAAACATTTTCTTTTCCAGAAtgcaggagacgctgcgtctcagtagGTATCACTTGAACCgctttaaggccggtcctagcaatcga	GGTTCAAGTGATAC
ENSG00000257923.12;CUX1;chr7-102195506-102195603-101916114-101916225-102196633-102197305	GTATCACTTGCCCT	GGGCTCCAGGCCTGGTGGCCCCGGGAGCGGGTGAGTGGCCGGCCCCGCAGTGAGACCCCCGCTCTGCCCCTTCTAG	GATGCGGCCAAGCCCCTGGAGGTGCTGTTGCTGGAGAAGAACCGCTCGCTGCAGTCCGAGAACGCCGCGCTGCGCATCTCCAACAGCGACCTGAGCG	GTAGGTTGGCCGGGCTTCGCGCGTGTGCGGTGGTTGGTTCG	GGGCTCCAGGCCTGGTGGCCCCGGGAGCGGGTGAGTGGCCGGCCCCGCAGTGAGACCCCCGCTCTGCCCCTTCTAGGATGCGGCCAAGCCCCTGGAGGTGCTGTTGCTGGAGAAGAACCGCTCGCTGCAGTCCGAGAACGCCGCGCTGCGCATCTCCAACAGCGACCTGAGCGGTAGGTTGGCCGGGCTTCGCGCGTGTGCGGTGGTTGGTTCG	aagcttcgacaccgagctcgGGGCTCCAGGCCTGGTGGCCCCGGGAGCGGGTGAGTGGCCGGCCCCGCAGTGAGACCCCCGCTCTGCCCCTTCTAGGATGCGGCCAAGCCCCTGGAGGTGCTGTTGCTGGAGAAGAACCGCTCGCTGCAGTCCGAGAACGCCGCGCTGCGCATCTCCAACAGCGACCTGAGCGGTAGGTTGGCCGGGCTTCGCGCGTGTGCGGTGGTTGGTTCGtgcaggagacgctgcgtctcagtagGTATCACTTGCCCTgctttaaggccggtcctagcaatcga	AGGGCAAGTGATAC
ENSG00000006652.15;IFRD1;chr7-112423367-112423432-112422967-112423203-112450507-112450780	GTATCACTTGGTGT	AACAGCCTGAACTGGTCAGGCTTTGGGCTGATGCCAGCTGCTTTATCTGGTAGCACTGTTACATAAAATTAACATTTATTGGTGATCACTAG	GTGCCAACATTATGCGAAGAACTTTACGTGGACATCCCATTTAATTCTCAGAAGCCGATCACAAG	GTAGGTATTATCTCCATTTGCATATGAGAAAACTGAGGCTTAAAGATGTTAAATTGG	AACAGCCTGAACTGGTCAGGCTTTGGGCTGATGCCAGCTGCTTTATCTGGTAGCACTGTTACATAAAATTAACATTTATTGGTGATCACTAGGTGCCAACATTATGCGAAGAACTTTACGTGGACATCCCATTTAATTCTCAGAAGCCGATCACAAGGTAGGTATTATCTCCATTTGCATATGAGAAAACTGAGGCTTAAAGATGTTAAATTGG	aagcttcgacaccgagctcgAACAGCCTGAACTGGTCAGGCTTTGGGCTGATGCCAGCTGCTTTATCTGGTAGCACTGTTACATAAAATTAACATTTATTGGTGATCACTAGGTGCCAACATTATGCGAAGAACTTTACGTGGACATCCCATTTAATTCTCAGAAGCCGATCACAAGGTAGGTATTATCTCCATTTGCATATGAGAAAACTGAGGCTTAAAGATGTTAAATTGGtgcaggagacgctgcgtctcagtagGTATCACTTGGTGTgctttaaggccggtcctagcaatcga	ACACCAAGTGATAC
ENSG00000165288.11;BRWD3;chrX-80685461-80685536-80684009-80684162-80686862-80687003	GTATCACTTTAGGC	TTTGAGACTTAAGTCATAATTGTATTACACGTCTTGATATTTTGTTATAGTTGTCTGGAAACCAGTATATGTTCTTCACCCTAATAG	GGTCATCAGGAGCAAGAGGGAGAATCCTCAGAGTCTGTTGTTCCAGAAAGACAACAAGATTCATCTCTTTCTGAG	GTAGGCCTGGTAGTCTCTTAAAAGACATATTGATTGTTTTTACTTTCTAAAC	TTTGAGACTTAAGTCATAATTGTATTACACGTCTTGATATTTTGTTATAGTTGTCTGGAAACCAGTATATGTTCTTCACCCTAATAGGGTCATCAGGAGCAAGAGGGAGAATCCTCAGAGTCTGTTGTTCCAGAAAGACAACAAGATTCATCTCTTTCTGAGGTAGGCCTGGTAGTCTCTTAAAAGACATATTGATTGTTTTTACTTTCTAAAC	aagcttcgacaccgagctcgTTTGAGACTTAAGTCATAATTGTATTACACGTCTTGATATTTTGTTATAGTTGTCTGGAAACCAGTATATGTTCTTCACCCTAATAGGGTCATCAGGAGCAAGAGGGAGAATCCTCAGAGTCTGTTGTTCCAGAAAGACAACAAGATTCATCTCTTTCTGAGGTAGGCCTGGTAGTCTCTTAAAAGACATATTGATTGTTTTTACTTTCTAAACtgcaggagacgctgcgtctcagtagGTATCACTTTAGGCgctttaaggccggtcctagcaatcga	GCCTAAAGTGATAC
ENSG00000088340.17;FER1L4;chr20-35604529-35604621-35604303-35604345-35606121-35606221	GTATCACTTTCTTG	ACTGGCATTGTCCTTGGGCCTCTCTTAGACCCAGGGCAGTTAGATGGGGGGCCCTAGGGGATACTGTATCTGGTTTCAG	ATCCAGGTGGAGCTTGACCTGAAGTACCAGCCCCCAGAGGGCGCTACTGGAGCCTGGTCAGAGGAGGACTTTGGGGCACCCATCCAGGACAG	GTAATCCCCTCAGCAACTGAAGCAAGACCTGGTGGTCCCAGCCC	ACTGGCATTGTCCTTGGGCCTCTCTTAGACCCAGGGCAGTTAGATGGGGGGCCCTAGGGGATACTGTATCTGGTTTCAGATCCAGGTGGAGCTTGACCTGAAGTACCAGCCCCCAGAGGGCGCTACTGGAGCCTGGTCAGAGGAGGACTTTGGGGCACCCATCCAGGACAGGTAATCCCCTCAGCAACTGAAGCAAGACCTGGTGGTCCCAGCCC	aagcttcgacaccgagctcgACTGGCATTGTCCTTGGGCCTCTCTTAGACCCAGGGCAGTTAGATGGGGGGCCCTAGGGGATACTGTATCTGGTTTCAGATCCAGGTGGAGCTTGACCTGAAGTACCAGCCCCCAGAGGGCGCTACTGGAGCCTGGTCAGAGGAGGACTTTGGGGCACCCATCCAGGACAGGTAATCCCCTCAGCAACTGAAGCAAGACCTGGTGGTCCCAGCCCtgcaggagacgctgcgtctcagtagGTATCACTTTCTTGgctttaaggccggtcctagcaatcga	CAAGAAAGTGATAC
ENSG00000196924.19;FLNA;chrX-154366561-154366639-154366307-154366470-154366731-154366850	GTATCACTTTTGCT	CCAGCTGCTGGCAGCAGAGGCCCCGCAGCGCTCCCTTTCAGTGGGGCTGCTCTTAGCAAAGGCTCACAGGCTCCTTCCCACTGCAG	GCAAAAGTGACCGCCAATAACGACAAGAACCGCACCTTCTCCGTCTGGTACGTCCCCGAGGTGACGGGGACTCATAAG	GTGAGCCCTTGGCCAGGGGGGAGGCTTGTGACCTCAGGCAGTGGCTGGAGG	CCAGCTGCTGGCAGCAGAGGCCCCGCAGCGCTCCCTTTCAGTGGGGCTGCTCTTAGCAAAGGCTCACAGGCTCCTTCCCACTGCAGGCAAAAGTGACCGCCAATAACGACAAGAACCGCACCTTCTCCGTCTGGTACGTCCCCGAGGTGACGGGGACTCATAAGGTGAGCCCTTGGCCAGGGGGGAGGCTTGTGACCTCAGGCAGTGGCTGGAGG	aagcttcgacaccgagctcgCCAGCTGCTGGCAGCAGAGGCCCCGCAGCGCTCCCTTTCAGTGGGGCTGCTCTTAGCAAAGGCTCACAGGCTCCTTCCCACTGCAGGCAAAAGTGACCGCCAATAACGACAAGAACCGCACCTTCTCCGTCTGGTACGTCCCCGAGGTGACGGGGACTCATAAGGTGAGCCCTTGGCCAGGGGGGAGGCTTGTGACCTCAGGCAGTGGCTGGAGGtgcaggagacgctgcgtctcagtagGTATCACTTTTGCTgctttaaggccggtcctagcaatcga	AGCAAAAGTGATAC
ENSG00000008283.16;CYB561;chr17-63435687-63435791-63435085-63435243-63436053-63436152	GTATCTACAACGGG	GTTCCCCTGGGTCATCTTACACCTTCCTTTTCCACATCCAACCCTGTCCTCATATGACCTGTCTCTGGCCCAG	GCTTGGTGGCGGTGTTCGACTACCACAGGAAGAAGGGCTACGCTGACCTGTACAGCCTACACAGCTGGTGCGGGATCCTTGTCTTTGTCCTGTACTTTGTGCAG	GTGAGTCCTTCCAACACCCCGGGCCTGGGGCCACCTAC	GTTCCCCTGGGTCATCTTACACCTTCCTTTTCCACATCCAACCCTGTCCTCATATGACCTGTCTCTGGCCCAGGCTTGGTGGCGGTGTTCGACTACCACAGGAAGAAGGGCTACGCTGACCTGTACAGCCTACACAGCTGGTGCGGGATCCTTGTCTTTGTCCTGTACTTTGTGCAGGTGAGTCCTTCCAACACCCCGGGCCTGGGGCCACCTAC	aagcttcgacaccgagctcgGTTCCCCTGGGTCATCTTACACCTTCCTTTTCCACATCCAACCCTGTCCTCATATGACCTGTCTCTGGCCCAGGCTTGGTGGCGGTGTTCGACTACCACAGGAAGAAGGGCTACGCTGACCTGTACAGCCTACACAGCTGGTGCGGGATCCTTGTCTTTGTCCTGTACTTTGTGCAGGTGAGTCCTTCCAACACCCCGGGCCTGGGGCCACCTACtgcaggagacgctgcgtctcagtagGTATCTACAACGGGgctttaaggccggtcctagcaatcga	CCCGTTGTAGATAC
ENSG00000124486.14;USP9X;chrX-41230500-41230596-41229566-41229779-41232386-41236579	GTATCTACAATGCC	TTATTTCAAATAGAAAAAGTTAAAAGTAAACTTGAGTTTGCCTACGTAATTTTTTATCTTGAAATATTCAAAATTAG	GAGCCAGATGACCAAGATGCTCCAGATGAACATGAGTCGCCTCCACCTGAAGATGCCCCATTGTACCCCCATTCACCTGGATCTCAGTATCAACAG	GTAAACAGGAGTCAGTTTATGCTTTTATCCCCTAGAACTGGG	TTATTTCAAATAGAAAAAGTTAAAAGTAAACTTGAGTTTGCCTACGTAATTTTTTATCTTGAAATATTCAAAATTAGGAGCCAGATGACCAAGATGCTCCAGATGAACATGAGTCGCCTCCACCTGAAGATGCCCCATTGTACCCCCATTCACCTGGATCTCAGTATCAACAGGTAAACAGGAGTCAGTTTATGCTTTTATCCCCTAGAACTGGG	aagcttcgacaccgagctcgTTATTTCAAATAGAAAAAGTTAAAAGTAAACTTGAGTTTGCCTACGTAATTTTTTATCTTGAAATATTCAAAATTAGGAGCCAGATGACCAAGATGCTCCAGATGAACATGAGTCGCCTCCACCTGAAGATGCCCCATTGTACCCCCATTCACCTGGATCTCAGTATCAACAGGTAAACAGGAGTCAGTTTATGCTTTTATCCCCTAGAACTGGGtgcaggagacgctgcgtctcagtagGTATCTACAATGCCgctttaaggccggtcctagcaatcga	GGCATTGTAGATAC
ENSG00000197272.2;IL27;chr16-28503694-28503793-28501973-28502134-28503877-28504050	GTATCTACACCTAG	CCTAATGCAGCTGGCGCTGGAGATGGGCAGACCCCCAATCCCTTCTGGCCCCCACTAACAGACCTTGCCCCCCAG	GCGGAATCTCACCTGCCAGGAGTGAACCTGTACCTCCTGCCCCTGGGAGAGCAGCTCCCTGATGTTTCCCTGACCTTCCAGGCCTGGCGCCGCCTCTCT	GTGAGTGAGGGCTGGTGGAGTGGGGCGGGAAGCTTGTGAT	CCTAATGCAGCTGGCGCTGGAGATGGGCAGACCCCCAATCCCTTCTGGCCCCCACTAACAGACCTTGCCCCCCAGGCGGAATCTCACCTGCCAGGAGTGAACCTGTACCTCCTGCCCCTGGGAGAGCAGCTCCCTGATGTTTCCCTGACCTTCCAGGCCTGGCGCCGCCTCTCTGTGAGTGAGGGCTGGTGGAGTGGGGCGGGAAGCTTGTGAT	aagcttcgacaccgagctcgCCTAATGCAGCTGGCGCTGGAGATGGGCAGACCCCCAATCCCTTCTGGCCCCCACTAACAGACCTTGCCCCCCAGGCGGAATCTCACCTGCCAGGAGTGAACCTGTACCTCCTGCCCCTGGGAGAGCAGCTCCCTGATGTTTCCCTGACCTTCCAGGCCTGGCGCCGCCTCTCTGTGAGTGAGGGCTGGTGGAGTGGGGCGGGAAGCTTGTGATtgcaggagacgctgcgtctcagtagGTATCTACACCTAGgctttaaggccggtcctagcaatcga	CTAGGTGTAGATAC
ENSG00000139865.16;TTC6;chr14-37680150-37680261-37622049-37623003-37701331-37701526	GTATCTACACTAGC	AGTATAATGAATAATGTGCTTCAATGATTTTAAAAATTGGCATCACTTTGTTTCCTTTTCTCATTCAAG	GATATTTCTTTAATGGGAAAAATGTACCTCAAAACATCACCTATGCAAGCAGAAACACCTGAGATACAAGCAGAGTATAAATTCCAGATGGGTGCTGAGGAATCGCAAATG	GTAAAGTCTTTAATAAAAATCCTCCTTGCCTCTG	AGTATAATGAATAATGTGCTTCAATGATTTTAAAAATTGGCATCACTTTGTTTCCTTTTCTCATTCAAGGATATTTCTTTAATGGGAAAAATGTACCTCAAAACATCACCTATGCAAGCAGAAACACCTGAGATACAAGCAGAGTATAAATTCCAGATGGGTGCTGAGGAATCGCAAATGGTAAAGTCTTTAATAAAAATCCTCCTTGCCTCTG	aagcttcgacaccgagctcgAGTATAATGAATAATGTGCTTCAATGATTTTAAAAATTGGCATCACTTTGTTTCCTTTTCTCATTCAAGGATATTTCTTTAATGGGAAAAATGTACCTCAAAACATCACCTATGCAAGCAGAAACACCTGAGATACAAGCAGAGTATAAATTCCAGATGGGTGCTGAGGAATCGCAAATGGTAAAGTCTTTAATAAAAATCCTCCTTGCCTCTGtgcaggagacgctgcgtctcagtagGTATCTACACTAGCgctttaaggccggtcctagcaatcga	GCTAGTGTAGATAC
ENSG00000083520.15;DIS3;chr13-72772158-72772275-72771794-72771896-72772692-72772839	GTATCTACAGATGA	AGCTATTAATATGTTGTAGTTGTGCTTTGGAAATAATTTATTTGTTTATCATTTCATGTCTTCTAG	GACATGAAAAACCGAGAAGACCTGAGGCATCTGTGTATTTGTAGTGTAGACCCACCAGGATGTACTGATATAGACGATGCTCTACATTGTCGAGAACTCGAAAATGGAAATTTGGAG	GTATTCATATGTAATAGTGTTCTTACCTAAA	AGCTATTAATATGTTGTAGTTGTGCTTTGGAAATAATTTATTTGTTTATCATTTCATGTCTTCTAGGACATGAAAAACCGAGAAGACCTGAGGCATCTGTGTATTTGTAGTGTAGACCCACCAGGATGTACTGATATAGACGATGCTCTACATTGTCGAGAACTCGAAAATGGAAATTTGGAGGTATTCATATGTAATAGTGTTCTTACCTAAA	aagcttcgacaccgagctcgAGCTATTAATATGTTGTAGTTGTGCTTTGGAAATAATTTATTTGTTTATCATTTCATGTCTTCTAGGACATGAAAAACCGAGAAGACCTGAGGCATCTGTGTATTTGTAGTGTAGACCCACCAGGATGTACTGATATAGACGATGCTCTACATTGTCGAGAACTCGAAAATGGAAATTTGGAGGTATTCATATGTAATAGTGTTCTTACCTAAAtgcaggagacgctgcgtctcagtagGTATCTACAGATGAgctttaaggccggtcctagcaatcga	TCATCTGTAGATAC
ENSG00000139219.19;COL2A1;chr12-47997870-47997924-47997605-47997707-47998031-47998064	GTATCTACAGGTTC	GGAGAAATCTCTTTCTCCGTCCCTTCCTCGCTGCGCGCAAGTTACTGATCTGCAGGCTCCTGGCCTTGCTGTCATCTTACCATGTTCTTCACCTTCAG	GGACCTGCAGGGGAACAAGGACCCAGAGGGGATCGTGGTGACAAAGGTGAAAAA	GTGAGTAAAAAGCAATGCTGCTTGACCCTGGTGGACTTCCCAGGTCCCCCAAGGCCCCACCAT	GGAGAAATCTCTTTCTCCGTCCCTTCCTCGCTGCGCGCAAGTTACTGATCTGCAGGCTCCTGGCCTTGCTGTCATCTTACCATGTTCTTCACCTTCAGGGACCTGCAGGGGAACAAGGACCCAGAGGGGATCGTGGTGACAAAGGTGAAAAAGTGAGTAAAAAGCAATGCTGCTTGACCCTGGTGGACTTCCCAGGTCCCCCAAGGCCCCACCAT	aagcttcgacaccgagctcgGGAGAAATCTCTTTCTCCGTCCCTTCCTCGCTGCGCGCAAGTTACTGATCTGCAGGCTCCTGGCCTTGCTGTCATCTTACCATGTTCTTCACCTTCAGGGACCTGCAGGGGAACAAGGACCCAGAGGGGATCGTGGTGACAAAGGTGAAAAAGTGAGTAAAAAGCAATGCTGCTTGACCCTGGTGGACTTCCCAGGTCCCCCAAGGCCCCACCATtgcaggagacgctgcgtctcagtagGTATCTACAGGTTCgctttaaggccggtcctagcaatcga	GAACCTGTAGATAC
ENSG00000166961.15;MS4A15;chr11-60771290-60771347-60756866-60757058-60773391-60773484	GTATCTACATCGGT	TTGTCTCTCCCTGGCACCTCTTGACAGATCCCAAGCAGGGTCTGCCCTGCCCAGGGTCCTGGCTGAGGCCTCACCTGGTCCCCTCTCCCCATACAG	TTCATCATCTCCGGATCCCTCTCAGTGGCAGCCGAGAAGAACCACACCAGTTGCCTG	GTGAGTGTGAACAGGGGGACCCAGGGGCGGGGATGAAGCCACAGCTAAATCTCACTCTACC	TTGTCTCTCCCTGGCACCTCTTGACAGATCCCAAGCAGGGTCTGCCCTGCCCAGGGTCCTGGCTGAGGCCTCACCTGGTCCCCTCTCCCCATACAGTTCATCATCTCCGGATCCCTCTCAGTGGCAGCCGAGAAGAACCACACCAGTTGCCTGGTGAGTGTGAACAGGGGGACCCAGGGGCGGGGATGAAGCCACAGCTAAATCTCACTCTACC	aagcttcgacaccgagctcgTTGTCTCTCCCTGGCACCTCTTGACAGATCCCAAGCAGGGTCTGCCCTGCCCAGGGTCCTGGCTGAGGCCTCACCTGGTCCCCTCTCCCCATACAGTTCATCATCTCCGGATCCCTCTCAGTGGCAGCCGAGAAGAACCACACCAGTTGCCTGGTGAGTGTGAACAGGGGGACCCAGGGGCGGGGATGAAGCCACAGCTAAATCTCACTCTACCtgcaggagacgctgcgtctcagtagGTATCTACATCGGTgctttaaggccggtcctagcaatcga	ACCGATGTAGATAC
ENSG00000171703.17;TCEA2;chr20-64071857-64071941-64070488-64070635-64072171-64072347	GTATCTACATTTCC	TCAGTGGCTGCGAGGCCCGCACTGCCCATGTTGAGGGGATGCCGTCTGCAGCGGAGCATGGAGGTGACCCTGGGTTCACCCAG	CCCTGTTCACAGGTGCAGACCCGCAGCTCTGATGAGCCCATGACCACCTTTGTTGTCTGCAACGAGTGTGGAAACCGCTGGAAG	GTGGGTGAGCAGGCTCAGGCTGCCCCTCCCAGCTCCATTCTCTGGAGG	TCAGTGGCTGCGAGGCCCGCACTGCCCATGTTGAGGGGATGCCGTCTGCAGCGGAGCATGGAGGTGACCCTGGGTTCACCCAGCCCTGTTCACAGGTGCAGACCCGCAGCTCTGATGAGCCCATGACCACCTTTGTTGTCTGCAACGAGTGTGGAAACCGCTGGAAGGTGGGTGAGCAGGCTCAGGCTGCCCCTCCCAGCTCCATTCTCTGGAGG	aagcttcgacaccgagctcgTCAGTGGCTGCGAGGCCCGCACTGCCCATGTTGAGGGGATGCCGTCTGCAGCGGAGCATGGAGGTGACCCTGGGTTCACCCAGCCCTGTTCACAGGTGCAGACCCGCAGCTCTGATGAGCCCATGACCACCTTTGTTGTCTGCAACGAGTGTGGAAACCGCTGGAAGGTGGGTGAGCAGGCTCAGGCTGCCCCTCCCAGCTCCATTCTCTGGAGGtgcaggagacgctgcgtctcagtagGTATCTACATTTCCgctttaaggccggtcctagcaatcga	GGAAATGTAGATAC
ENSG00000171703.17;TCEA2;chr20-64071869-64071941-64069764-64070635-64072171-64072345	GTATCTACCAGAGG	GCTGCGAGGCCCGCACTGCCCATGTTGAGGGGATGCCGTCTGCAGCGGAGCATGGAGGTGACCCTGGGTTCACCCAGCCCTGTTCACAG	GTGCAGACCCGCAGCTCTGATGAGCCCATGACCACCTTTGTTGTCTGCAACGAGTGTGGAAACCGCTGGAAG	GTGGGTGAGCAGGCTCAGGCTGCCCCTCCCAGCTCCATTCTCTGGAGGTGGGGT	GCTGCGAGGCCCGCACTGCCCATGTTGAGGGGATGCCGTCTGCAGCGGAGCATGGAGGTGACCCTGGGTTCACCCAGCCCTGTTCACAGGTGCAGACCCGCAGCTCTGATGAGCCCATGACCACCTTTGTTGTCTGCAACGAGTGTGGAAACCGCTGGAAGGTGGGTGAGCAGGCTCAGGCTGCCCCTCCCAGCTCCATTCTCTGGAGGTGGGGT	aagcttcgacaccgagctcgGCTGCGAGGCCCGCACTGCCCATGTTGAGGGGATGCCGTCTGCAGCGGAGCATGGAGGTGACCCTGGGTTCACCCAGCCCTGTTCACAGGTGCAGACCCGCAGCTCTGATGAGCCCATGACCACCTTTGTTGTCTGCAACGAGTGTGGAAACCGCTGGAAGGTGGGTGAGCAGGCTCAGGCTGCCCCTCCCAGCTCCATTCTCTGGAGGTGGGGTtgcaggagacgctgcgtctcagtagGTATCTACCAGAGGgctttaaggccggtcctagcaatcga	CCTCTGGTAGATAC
ENSG00000156398.13;SFXN2;chr10-102733553-102733603-102729722-102729808-102735861-102735909	GTATCTACCCAACA	GGGCTTTTCTAGCTGGCTGATCCATGGCAGAGCAGGGTTGGGGTTCACCTTAAGGCATAGAAGTACCATGTGGATCTGTCTTTTATTTGTTTTTATACAG	AAAGTCAAGGTCCTGCACGCCCCATTGCAGGTCATGCTGAGCGGGTGCTT	GTAAGTATCATATTTTGATGATTTGGGTTCTGCGTGGCTGGAGCACTCAAGATGTGTCGTCTTGT	GGGCTTTTCTAGCTGGCTGATCCATGGCAGAGCAGGGTTGGGGTTCACCTTAAGGCATAGAAGTACCATGTGGATCTGTCTTTTATTTGTTTTTATACAGAAAGTCAAGGTCCTGCACGCCCCATTGCAGGTCATGCTGAGCGGGTGCTTGTAAGTATCATATTTTGATGATTTGGGTTCTGCGTGGCTGGAGCACTCAAGATGTGTCGTCTTGT	aagcttcgacaccgagctcgGGGCTTTTCTAGCTGGCTGATCCATGGCAGAGCAGGGTTGGGGTTCACCTTAAGGCATAGAAGTACCATGTGGATCTGTCTTTTATTTGTTTTTATACAGAAAGTCAAGGTCCTGCACGCCCCATTGCAGGTCATGCTGAGCGGGTGCTTGTAAGTATCATATTTTGATGATTTGGGTTCTGCGTGGCTGGAGCACTCAAGATGTGTCGTCTTGTtgcaggagacgctgcgtctcagtagGTATCTACCCAACAgctttaaggccggtcctagcaatcga	TGTTGGGTAGATAC
ENSG00000196504.19;PRPF40A;chr2-152664137-152664252-152663875-152663967-152669136-152669270	GTATCTACCCGAAT	TTTTCATGTTAGACGCTTATTTCTCATGTACTCGAGATGACTTTCCAAATATAATTTTTCTCCCTAG	ATATTTTTAGATGAATTACATGAACATGGACAACTGCATTCTATGTCATCTTGGATGGAATTGTATCCAACTATTAGTTCTGATATTAGATTCACTAATATGCTTGGTCAGCCTG	GTAAGATTATTTTCTTTCCTAATTTACCGTTA	TTTTCATGTTAGACGCTTATTTCTCATGTACTCGAGATGACTTTCCAAATATAATTTTTCTCCCTAGATATTTTTAGATGAATTACATGAACATGGACAACTGCATTCTATGTCATCTTGGATGGAATTGTATCCAACTATTAGTTCTGATATTAGATTCACTAATATGCTTGGTCAGCCTGGTAAGATTATTTTCTTTCCTAATTTACCGTTA	aagcttcgacaccgagctcgTTTTCATGTTAGACGCTTATTTCTCATGTACTCGAGATGACTTTCCAAATATAATTTTTCTCCCTAGATATTTTTAGATGAATTACATGAACATGGACAACTGCATTCTATGTCATCTTGGATGGAATTGTATCCAACTATTAGTTCTGATATTAGATTCACTAATATGCTTGGTCAGCCTGGTAAGATTATTTTCTTTCCTAATTTACCGTTAtgcaggagacgctgcgtctcagtagGTATCTACCCGAATgctttaaggccggtcctagcaatcga	ATTCGGGTAGATAC
ENSG00000154305.18;MIA3;chr1-222654388-222654479-222653227-222653339-222654654-222654661	GTATCTACCCTTCG	TTTAGAGTCCCATAATTGCCTGTGAATACTTTTACTATGCCTCACTTTTATGAATACTTGTCTCTTCTGCAATTTTTAG	ACACAGACTGCAATATCGGTAGTTGAAGAGGATCTAAAGCTTTTACAGCTTAAGCTAAGAGCCTCCGTGTCCACTAAATGTAACCTGGAAG	GTAGGTTGCTTCTTGAGAAGAAATTGCTATATATTGGAAAGATA	TTTAGAGTCCCATAATTGCCTGTGAATACTTTTACTATGCCTCACTTTTATGAATACTTGTCTCTTCTGCAATTTTTAGACACAGACTGCAATATCGGTAGTTGAAGAGGATCTAAAGCTTTTACAGCTTAAGCTAAGAGCCTCCGTGTCCACTAAATGTAACCTGGAAGGTAGGTTGCTTCTTGAGAAGAAATTGCTATATATTGGAAAGATA	aagcttcgacaccgagctcgTTTAGAGTCCCATAATTGCCTGTGAATACTTTTACTATGCCTCACTTTTATGAATACTTGTCTCTTCTGCAATTTTTAGACACAGACTGCAATATCGGTAGTTGAAGAGGATCTAAAGCTTTTACAGCTTAAGCTAAGAGCCTCCGTGTCCACTAAATGTAACCTGGAAGGTAGGTTGCTTCTTGAGAAGAAATTGCTATATATTGGAAAGATAtgcaggagacgctgcgtctcagtagGTATCTACCCTTCGgctttaaggccggtcctagcaatcga	CGAAGGGTAGATAC
ENSG00000105401.9;CDC37;chr19-10393085-10393157-10391132-10391706-10395020-10395143	GTATCTACCGGAGA	GGCCCAGGCGGGCAGCAGGAAGACCCTGAGCGGGACCCCCCAGGGCCACAGGGACCCAGCCCCTGACCCCAGCCCCTCTGTACCCCCAG	GAACTCCAGAAGTGCTTCGATGTGAAGGACGTGCAGATGCTGCAGGACGCCATCAGCAAGATGGACCCCACC	GTGAGTAACCCCCGCGCCCCATGCCTTCCCGGCGGGCCGTGTGTCTCCCCCAGC	GGCCCAGGCGGGCAGCAGGAAGACCCTGAGCGGGACCCCCCAGGGCCACAGGGACCCAGCCCCTGACCCCAGCCCCTCTGTACCCCCAGGAACTCCAGAAGTGCTTCGATGTGAAGGACGTGCAGATGCTGCAGGACGCCATCAGCAAGATGGACCCCACCGTGAGTAACCCCCGCGCCCCATGCCTTCCCGGCGGGCCGTGTGTCTCCCCCAGC	aagcttcgacaccgagctcgGGCCCAGGCGGGCAGCAGGAAGACCCTGAGCGGGACCCCCCAGGGCCACAGGGACCCAGCCCCTGACCCCAGCCCCTCTGTACCCCCAGGAACTCCAGAAGTGCTTCGATGTGAAGGACGTGCAGATGCTGCAGGACGCCATCAGCAAGATGGACCCCACCGTGAGTAACCCCCGCGCCCCATGCCTTCCCGGCGGGCCGTGTGTCTCCCCCAGCtgcaggagacgctgcgtctcagtagGTATCTACCGGAGAgctttaaggccggtcctagcaatcga	TCTCCGGTAGATAC
ENSG00000174842.17;GLMN;chr1-92268104-92268135-92266699-92266741-92269722-92269776	GTATCTACCTACTT	TGCATTTTAAAAGTGTTAAAATTTCAGTTTTTGCTGTATTTTTCATAAGATGAAGTATCATTCTAAAATAGTTTACAAATTCATGATAAATTTTAATATTATTTTTCAG	AACAGAAGAGTCTGTTATCTCCAAAGGATTG	GTAAGATGTTTGTTCCCATTATAACTTAAATACATAGTTATGTCAACAAATAACAGCTGTTGACTTCACTATAT	TGCATTTTAAAAGTGTTAAAATTTCAGTTTTTGCTGTATTTTTCATAAGATGAAGTATCATTCTAAAATAGTTTACAAATTCATGATAAATTTTAATATTATTTTTCAGAACAGAAGAGTCTGTTATCTCCAAAGGATTGGTAAGATGTTTGTTCCCATTATAACTTAAATACATAGTTATGTCAACAAATAACAGCTGTTGACTTCACTATAT	aagcttcgacaccgagctcgTGCATTTTAAAAGTGTTAAAATTTCAGTTTTTGCTGTATTTTTCATAAGATGAAGTATCATTCTAAAATAGTTTACAAATTCATGATAAATTTTAATATTATTTTTCAGAACAGAAGAGTCTGTTATCTCCAAAGGATTGGTAAGATGTTTGTTCCCATTATAACTTAAATACATAGTTATGTCAACAAATAACAGCTGTTGACTTCACTATATtgcaggagacgctgcgtctcagtagGTATCTACCTACTTgctttaaggccggtcctagcaatcga	AAGTAGGTAGATAC
ENSG00000085719.13;CPNE3;chr8-86551182-86551234-86551045-86551100-86554850-86554984	GTATCTACCTCTCG	TAAAGCTTTGCCTCCTAGAAAAGCAGCCCAGCCCTCATCAGTCCTTTGTCCATCTTTGACAG	GTATCACATGAATTTCCAATGAACTTCAACCCATCCAATCCCTACTGCAATG	GTAAGTTAAAAAATAAACATGAAGACTTCAAATGGAAAGGCTCACTAGTCTTTGTTATTTTGTT	TAAAGCTTTGCCTCCTAGAAAAGCAGCCCAGCCCTCATCAGTCCTTTGTCCATCTTTGACAGGTATCACATGAATTTCCAATGAACTTCAACCCATCCAATCCCTACTGCAATGGTAAGTTAAAAAATAAACATGAAGACTTCAAATGGAAAGGCTCACTAGTCTTTGTTATTTTGTT	aagcttcgacaccgagctcgTAAAGCTTTGCCTCCTAGAAAAGCAGCCCAGCCCTCATCAGTCCTTTGTCCATCTTTGACAGGTATCACATGAATTTCCAATGAACTTCAACCCATCCAATCCCTACTGCAATGGTAAGTTAAAAAATAAACATGAAGACTTCAAATGGAAAGGCTCACTAGTCTTTGTTATTTTGTTtgcaggagacgctgcgtctcagtagGTATCTACCTCTCGgctttaaggccggtcctagcaatcga	CGAGAGGTAGATAC
ENSG00000128059.8;PPAT;chr4-56403288-56403401-56403039-56403185-56406494-56406618	GTATCTACCTTACT	GGCTACTGGGTTTGGGGTGGGGTGGAGCTTCCCCTCTGATGATTAAACTTCTCTTTTTTTCTATATAG	CTTCTGCGTCATGGTATTGGTCTGTCTACAAGTTCTGATAGTGAAATGATTACCCAGTTACTGGCGTATACCCCTCCTCAGGAACAAGATGACACCCCAGACTGGGTAGCCAG	GTAAGCAGAGAACTGGACTAAACTTAGAGCTCT	GGCTACTGGGTTTGGGGTGGGGTGGAGCTTCCCCTCTGATGATTAAACTTCTCTTTTTTTCTATATAGCTTCTGCGTCATGGTATTGGTCTGTCTACAAGTTCTGATAGTGAAATGATTACCCAGTTACTGGCGTATACCCCTCCTCAGGAACAAGATGACACCCCAGACTGGGTAGCCAGGTAAGCAGAGAACTGGACTAAACTTAGAGCTCT	aagcttcgacaccgagctcgGGCTACTGGGTTTGGGGTGGGGTGGAGCTTCCCCTCTGATGATTAAACTTCTCTTTTTTTCTATATAGCTTCTGCGTCATGGTATTGGTCTGTCTACAAGTTCTGATAGTGAAATGATTACCCAGTTACTGGCGTATACCCCTCCTCAGGAACAAGATGACACCCCAGACTGGGTAGCCAGGTAAGCAGAGAACTGGACTAAACTTAGAGCTCTtgcaggagacgctgcgtctcagtagGTATCTACCTTACTgctttaaggccggtcctagcaatcga	AGTAAGGTAGATAC
ENSG00000214837.8;LINC01347;chr1-243057363-243057421-243056306-243057270-243059477-243059668	GTATCTACGAACTC	CCCTGTTGTGAACTGTGCATGTGAGGGATCTAGGTTGCGCTGTCCTTATGAGAATCTAATACCTATTGATCTGTCACTTTCTCCCATCACGCTCAG	GTGGGACCATCCAGTTGCAGGAAAACAAGCTTAACACGCCCACTGATTCTACATTATG	GTGAGTTCTATAATTATTTTATTATATATTACAGTGTAATAATGGAAATAAAGTGCCTAAT	CCCTGTTGTGAACTGTGCATGTGAGGGATCTAGGTTGCGCTGTCCTTATGAGAATCTAATACCTATTGATCTGTCACTTTCTCCCATCACGCTCAGGTGGGACCATCCAGTTGCAGGAAAACAAGCTTAACACGCCCACTGATTCTACATTATGGTGAGTTCTATAATTATTTTATTATATATTACAGTGTAATAATGGAAATAAAGTGCCTAAT	aagcttcgacaccgagctcgCCCTGTTGTGAACTGTGCATGTGAGGGATCTAGGTTGCGCTGTCCTTATGAGAATCTAATACCTATTGATCTGTCACTTTCTCCCATCACGCTCAGGTGGGACCATCCAGTTGCAGGAAAACAAGCTTAACACGCCCACTGATTCTACATTATGGTGAGTTCTATAATTATTTTATTATATATTACAGTGTAATAATGGAAATAAAGTGCCTAATtgcaggagacgctgcgtctcagtagGTATCTACGAACTCgctttaaggccggtcctagcaatcga	GAGTTCGTAGATAC
ENSG00000138764.15;CCNG2;chr4-77161648-77161747-77161479-77161558-77164273-77164479	GTATCTACGAGATA	GCTTATGTATATATCTCACAGTTTGTATTTTGAATTTTTAAAAAATATTTTTCTTTTTTTTCTTTTTTCTTACAG	CCATCTGTATTAGCCTTGTGCCTTCTCAATTTGGAAGTGGAAACTTTGAAATCTGTTGAATTACTGGAAATTCTCTTGCTAGTTAAAAAACATTCCAAG	GTAATTACAGTCATTATTCTTTAAGGCAAATTTTTTTCCT	GCTTATGTATATATCTCACAGTTTGTATTTTGAATTTTTAAAAAATATTTTTCTTTTTTTTCTTTTTTCTTACAGCCATCTGTATTAGCCTTGTGCCTTCTCAATTTGGAAGTGGAAACTTTGAAATCTGTTGAATTACTGGAAATTCTCTTGCTAGTTAAAAAACATTCCAAGGTAATTACAGTCATTATTCTTTAAGGCAAATTTTTTTCCT	aagcttcgacaccgagctcgGCTTATGTATATATCTCACAGTTTGTATTTTGAATTTTTAAAAAATATTTTTCTTTTTTTTCTTTTTTCTTACAGCCATCTGTATTAGCCTTGTGCCTTCTCAATTTGGAAGTGGAAACTTTGAAATCTGTTGAATTACTGGAAATTCTCTTGCTAGTTAAAAAACATTCCAAGGTAATTACAGTCATTATTCTTTAAGGCAAATTTTTTTCCTtgcaggagacgctgcgtctcagtagGTATCTACGAGATAgctttaaggccggtcctagcaatcga	TATCTCGTAGATAC
ENSG00000198522.14;GPN1;chr2-27635139-27635234-27634845-27634924-27638209-27638255	GTATCTACGCATAC	TTAAGGATGGTGGAAAAAGAGTTTGAGGACAGATCGTGAGCCCTCTGACCAAGGCTTTGATTTTTTTGTGGCTTTAG	GCATCCTCATTTCCAACAGTTGTCATCTATGTAATGGACACATCGAGAAGTACCAACCCAGTGACCTTCATGTCCAACATGCTCTATGCCTGCAG	GTAATTGATTGTTGGTGGGGAAAGTGTTCCATCAAGGTATAA	TTAAGGATGGTGGAAAAAGAGTTTGAGGACAGATCGTGAGCCCTCTGACCAAGGCTTTGATTTTTTTGTGGCTTTAGGCATCCTCATTTCCAACAGTTGTCATCTATGTAATGGACACATCGAGAAGTACCAACCCAGTGACCTTCATGTCCAACATGCTCTATGCCTGCAGGTAATTGATTGTTGGTGGGGAAAGTGTTCCATCAAGGTATAA	aagcttcgacaccgagctcgTTAAGGATGGTGGAAAAAGAGTTTGAGGACAGATCGTGAGCCCTCTGACCAAGGCTTTGATTTTTTTGTGGCTTTAGGCATCCTCATTTCCAACAGTTGTCATCTATGTAATGGACACATCGAGAAGTACCAACCCAGTGACCTTCATGTCCAACATGCTCTATGCCTGCAGGTAATTGATTGTTGGTGGGGAAAGTGTTCCATCAAGGTATAAtgcaggagacgctgcgtctcagtagGTATCTACGCATACgctttaaggccggtcctagcaatcga	GTATGCGTAGATAC
ENSG00000167964.13;RAB26;chr16-2152819-2152885-2151855-2151908-2152988-2153045	GTATCTACGCTATG	GTGCCCTCTACAGTGTGACCTGGAGGGCCAAAGTTCTGGGGCATGGGGCAAGCCATGCAGGGAGCCCCAGCCTGGTCTGCTGCCTCCCACAG	GCCTGGCTGACCGAGATCCACGAGTACGCCCAGCACGACGTGGCGCTCATGCTGCTGGGGAACAAG	GTGGGAGGCCCGGCTGTCCTCACCTGGGCCACAGGGCAGGGCAGGTGAGGGGGCAGG	GTGCCCTCTACAGTGTGACCTGGAGGGCCAAAGTTCTGGGGCATGGGGCAAGCCATGCAGGGAGCCCCAGCCTGGTCTGCTGCCTCCCACAGGCCTGGCTGACCGAGATCCACGAGTACGCCCAGCACGACGTGGCGCTCATGCTGCTGGGGAACAAGGTGGGAGGCCCGGCTGTCCTCACCTGGGCCACAGGGCAGGGCAGGTGAGGGGGCAGG	aagcttcgacaccgagctcgGTGCCCTCTACAGTGTGACCTGGAGGGCCAAAGTTCTGGGGCATGGGGCAAGCCATGCAGGGAGCCCCAGCCTGGTCTGCTGCCTCCCACAGGCCTGGCTGACCGAGATCCACGAGTACGCCCAGCACGACGTGGCGCTCATGCTGCTGGGGAACAAGGTGGGAGGCCCGGCTGTCCTCACCTGGGCCACAGGGCAGGGCAGGTGAGGGGGCAGGtgcaggagacgctgcgtctcagtagGTATCTACGCTATGgctttaaggccggtcctagcaatcga	CATAGCGTAGATAC
ENSG00000162976.13;SLC66A3;chr2-11160465-11160548-11155371-11155689-11171924-11172029	GTATCTACGGAGTG	TGACCTCAGTGTTCTGGTGCCTGCCAGGCCCCGACAGCTGCGTTTTGGGGCAGCCGTGTGGACATGTGCCCTTCTCTCTCCAG	ATTCCTGGTGTTTCTGCGGTACCAGTGTTACTATGGGTATCCGCCGCTGACCTACCTGGAGTACCCCATCCTCATCGCGCAAG	GTAACAGCCCCTTCCCTGTCCAGCGGACTGCCACGGGTCTCCCCTTCC	TGACCTCAGTGTTCTGGTGCCTGCCAGGCCCCGACAGCTGCGTTTTGGGGCAGCCGTGTGGACATGTGCCCTTCTCTCTCCAGATTCCTGGTGTTTCTGCGGTACCAGTGTTACTATGGGTATCCGCCGCTGACCTACCTGGAGTACCCCATCCTCATCGCGCAAGGTAACAGCCCCTTCCCTGTCCAGCGGACTGCCACGGGTCTCCCCTTCC	aagcttcgacaccgagctcgTGACCTCAGTGTTCTGGTGCCTGCCAGGCCCCGACAGCTGCGTTTTGGGGCAGCCGTGTGGACATGTGCCCTTCTCTCTCCAGATTCCTGGTGTTTCTGCGGTACCAGTGTTACTATGGGTATCCGCCGCTGACCTACCTGGAGTACCCCATCCTCATCGCGCAAGGTAACAGCCCCTTCCCTGTCCAGCGGACTGCCACGGGTCTCCCCTTCCtgcaggagacgctgcgtctcagtagGTATCTACGGAGTGgctttaaggccggtcctagcaatcga	CACTCCGTAGATAC
ENSG00000113615.13;SEC24A;chr5-134718068-134718173-134715023-134715161-134720997-134721090	GTATCTACGGTATC	TTTTGTTGTTGTTTAACTGTGACTCCATATTTCCTATATTTAAAACCTTTACTCTTTTACTTAATTCCTCAG	GGAGCACTCAACATCAGTGATAGAACCATACCTCAGCCCCCCATTCTTCAGCTTTCAGTGGAGAAGCTGAGCAGAGATGGAGCTTTCCTCATGGATGCAGGCTCT	GTAAGTAATTTGACTTATCCTGACCCTCACTGCAAAC	TTTTGTTGTTGTTTAACTGTGACTCCATATTTCCTATATTTAAAACCTTTACTCTTTTACTTAATTCCTCAGGGAGCACTCAACATCAGTGATAGAACCATACCTCAGCCCCCCATTCTTCAGCTTTCAGTGGAGAAGCTGAGCAGAGATGGAGCTTTCCTCATGGATGCAGGCTCTGTAAGTAATTTGACTTATCCTGACCCTCACTGCAAAC	aagcttcgacaccgagctcgTTTTGTTGTTGTTTAACTGTGACTCCATATTTCCTATATTTAAAACCTTTACTCTTTTACTTAATTCCTCAGGGAGCACTCAACATCAGTGATAGAACCATACCTCAGCCCCCCATTCTTCAGCTTTCAGTGGAGAAGCTGAGCAGAGATGGAGCTTTCCTCATGGATGCAGGCTCTGTAAGTAATTTGACTTATCCTGACCCTCACTGCAAACtgcaggagacgctgcgtctcagtagGTATCTACGGTATCgctttaaggccggtcctagcaatcga	GATACCGTAGATAC
ENSG00000038358.15;EDC4;chr16-67878165-67878275-67877740-67877845-67878359-67878443	GTATCTACGTAGCT	CATTGCCATCCTCACTTGGGAGGGGCTTGTTCTCACCTCTAGTCAGCAAAGCTTTTTGGGTTCTTTCTAG	TGCCTCAGTGAAGGAGCCCTCTCTCCTGATGGGACTGTGCTGGCTACTGCGAGCCACGATGGCTATGTCAAGTTCTGGCAGATCTACATTGAGGGGCAAGATGAGCCAAG	GTAAGGCAGGGCCTCAGGGACCAGGATCCTCCCGA	CATTGCCATCCTCACTTGGGAGGGGCTTGTTCTCACCTCTAGTCAGCAAAGCTTTTTGGGTTCTTTCTAGTGCCTCAGTGAAGGAGCCCTCTCTCCTGATGGGACTGTGCTGGCTACTGCGAGCCACGATGGCTATGTCAAGTTCTGGCAGATCTACATTGAGGGGCAAGATGAGCCAAGGTAAGGCAGGGCCTCAGGGACCAGGATCCTCCCGA	aagcttcgacaccgagctcgCATTGCCATCCTCACTTGGGAGGGGCTTGTTCTCACCTCTAGTCAGCAAAGCTTTTTGGGTTCTTTCTAGTGCCTCAGTGAAGGAGCCCTCTCTCCTGATGGGACTGTGCTGGCTACTGCGAGCCACGATGGCTATGTCAAGTTCTGGCAGATCTACATTGAGGGGCAAGATGAGCCAAGGTAAGGCAGGGCCTCAGGGACCAGGATCCTCCCGAtgcaggagacgctgcgtctcagtagGTATCTACGTAGCTgctttaaggccggtcctagcaatcga	AGCTACGTAGATAC
ENSG00000182670.13;TTC3;chr21-37150077-37150170-37148545-37148647-37150819-37150884	GTATCTACGTGCAT	TAAAAATAGTATACGTGTATAGATTTATCCCCCCTAGACATAACATTTTTCTTGTTTTTTTTTTTTTTAATCAAATAG	GATTTTCTACAAGGAATATGTCTTACCCCTGACTGTGAAGGTGTCATTTCTAAGATTATCATCTTCAGCAGTGGTGGTGAAGTTAAATGTGAA	GTAAGTAATAAAGGGGAAACCTTGTTAGATAGATAACCAAAAT	TAAAAATAGTATACGTGTATAGATTTATCCCCCCTAGACATAACATTTTTCTTGTTTTTTTTTTTTTTAATCAAATAGGATTTTCTACAAGGAATATGTCTTACCCCTGACTGTGAAGGTGTCATTTCTAAGATTATCATCTTCAGCAGTGGTGGTGAAGTTAAATGTGAAGTAAGTAATAAAGGGGAAACCTTGTTAGATAGATAACCAAAAT	aagcttcgacaccgagctcgTAAAAATAGTATACGTGTATAGATTTATCCCCCCTAGACATAACATTTTTCTTGTTTTTTTTTTTTTTAATCAAATAGGATTTTCTACAAGGAATATGTCTTACCCCTGACTGTGAAGGTGTCATTTCTAAGATTATCATCTTCAGCAGTGGTGGTGAAGTTAAATGTGAAGTAAGTAATAAAGGGGAAACCTTGTTAGATAGATAACCAAAATtgcaggagacgctgcgtctcagtagGTATCTACGTGCATgctttaaggccggtcctagcaatcga	ATGCACGTAGATAC
ENSG00000134575.13;ACP2;chr11-47243017-47243124-47242722-47242898-47243238-47243321	GTATCTACGTTTCT	TGGATTTCTTCTCTGTTCGGTTCCTGCGGGTGTGGGGAACAATGCTGACGGGCAGCCCCTCTCCCCCGCAG	CACGACACTACCCTGGTTGCCCTGCAAATGGCACTGGATGTCTACAATGGTGAACAAGCCCCCTACGCCTCCTGCCACATATTTGAACTGTACCAGGAAGATTCTGG	GTGAGTGGAGCTAGCAGTGTCCTCTGGAGGGGGGCC	TGGATTTCTTCTCTGTTCGGTTCCTGCGGGTGTGGGGAACAATGCTGACGGGCAGCCCCTCTCCCCCGCAGCACGACACTACCCTGGTTGCCCTGCAAATGGCACTGGATGTCTACAATGGTGAACAAGCCCCCTACGCCTCCTGCCACATATTTGAACTGTACCAGGAAGATTCTGGGTGAGTGGAGCTAGCAGTGTCCTCTGGAGGGGGGCC	aagcttcgacaccgagctcgTGGATTTCTTCTCTGTTCGGTTCCTGCGGGTGTGGGGAACAATGCTGACGGGCAGCCCCTCTCCCCCGCAGCACGACACTACCCTGGTTGCCCTGCAAATGGCACTGGATGTCTACAATGGTGAACAAGCCCCCTACGCCTCCTGCCACATATTTGAACTGTACCAGGAAGATTCTGGGTGAGTGGAGCTAGCAGTGTCCTCTGGAGGGGGGCCtgcaggagacgctgcgtctcagtagGTATCTACGTTTCTgctttaaggccggtcctagcaatcga	AGAAACGTAGATAC
ENSG00000172379.21;ARNT2;chr15-80513910-80513976-80508155-80508258-80514319-80514405	GTATCTACTAGACC	TCAATTAAGGCTCATCTACTTGATGGCAGCACCATATATTGAATAAACTTGCCTGGGTCTTTGCTCATTCTAATACACTTGTCACATCTTAG	GTGTGGAAATGCTCCTTTGGACCACCTTCCTCTAAACAGAATAACCACCATGAGGAAAAGGTTCAG	GTCAGTATCTCTTCCGATGTATATTTTGGGACTGTTCTGGTAGATAGTCTAAACACC	TCAATTAAGGCTCATCTACTTGATGGCAGCACCATATATTGAATAAACTTGCCTGGGTCTTTGCTCATTCTAATACACTTGTCACATCTTAGGTGTGGAAATGCTCCTTTGGACCACCTTCCTCTAAACAGAATAACCACCATGAGGAAAAGGTTCAGGTCAGTATCTCTTCCGATGTATATTTTGGGACTGTTCTGGTAGATAGTCTAAACACC	aagcttcgacaccgagctcgTCAATTAAGGCTCATCTACTTGATGGCAGCACCATATATTGAATAAACTTGCCTGGGTCTTTGCTCATTCTAATACACTTGTCACATCTTAGGTGTGGAAATGCTCCTTTGGACCACCTTCCTCTAAACAGAATAACCACCATGAGGAAAAGGTTCAGGTCAGTATCTCTTCCGATGTATATTTTGGGACTGTTCTGGTAGATAGTCTAAACACCtgcaggagacgctgcgtctcagtagGTATCTACTAGACCgctttaaggccggtcctagcaatcga	GGTCTAGTAGATAC
ENSG00000170075.10;GPR37L1;chr1-202127740-202127824-202122888-202123593-202128233-202128963	GTATCTACTCAGGT	ACTGAGCCAGAAGCCAGGTGTCCTTCCTTGTCCCCATAGATTTTGACCAAGTGCTTCTCTCTTCCCTCACATCCTGCCCACAG	GTCTCCTCTCTGGGAGTCACGACTTTCAGCCTCTGTGCCCTGGGCATTGACCGCTTCCACGTGGCCACCAGCACCCTGCCCAAG	GTGAGGCCCATCGAGCGGTGCCAATCCATCCTGGCCAAGTTGGCTGTC	ACTGAGCCAGAAGCCAGGTGTCCTTCCTTGTCCCCATAGATTTTGACCAAGTGCTTCTCTCTTCCCTCACATCCTGCCCACAGGTCTCCTCTCTGGGAGTCACGACTTTCAGCCTCTGTGCCCTGGGCATTGACCGCTTCCACGTGGCCACCAGCACCCTGCCCAAGGTGAGGCCCATCGAGCGGTGCCAATCCATCCTGGCCAAGTTGGCTGTC	aagcttcgacaccgagctcgACTGAGCCAGAAGCCAGGTGTCCTTCCTTGTCCCCATAGATTTTGACCAAGTGCTTCTCTCTTCCCTCACATCCTGCCCACAGGTCTCCTCTCTGGGAGTCACGACTTTCAGCCTCTGTGCCCTGGGCATTGACCGCTTCCACGTGGCCACCAGCACCCTGCCCAAGGTGAGGCCCATCGAGCGGTGCCAATCCATCCTGGCCAAGTTGGCTGTCtgcaggagacgctgcgtctcagtagGTATCTACTCAGGTgctttaaggccggtcctagcaatcga	ACCTGAGTAGATAC
ENSG00000125733.18;TRIP10;chr19-6746451-6746561-6744799-6744994-6749933-6750066	GTATCTACTCGATG	CTCAGACGGGTGCAGAGTCTGGCAGGCTAGACTCCTTGATCCCAAATTCAGCCCTCTACCCACCTTGCAG	ACAGTGGTGACCGAGGATTTTAGCCACTTGCCCCCAGAGCAGCAGCGAAAACGGCTTCAACAGCAGTTGGAAGAACGCAGTCGTGAACTTCAGAAGGAGGTTGACCAGAG	GTAAGGTGGTGGGGTAGGGAAGGACAGGCAAGGAA	CTCAGACGGGTGCAGAGTCTGGCAGGCTAGACTCCTTGATCCCAAATTCAGCCCTCTACCCACCTTGCAGACAGTGGTGACCGAGGATTTTAGCCACTTGCCCCCAGAGCAGCAGCGAAAACGGCTTCAACAGCAGTTGGAAGAACGCAGTCGTGAACTTCAGAAGGAGGTTGACCAGAGGTAAGGTGGTGGGGTAGGGAAGGACAGGCAAGGAA	aagcttcgacaccgagctcgCTCAGACGGGTGCAGAGTCTGGCAGGCTAGACTCCTTGATCCCAAATTCAGCCCTCTACCCACCTTGCAGACAGTGGTGACCGAGGATTTTAGCCACTTGCCCCCAGAGCAGCAGCGAAAACGGCTTCAACAGCAGTTGGAAGAACGCAGTCGTGAACTTCAGAAGGAGGTTGACCAGAGGTAAGGTGGTGGGGTAGGGAAGGACAGGCAAGGAAtgcaggagacgctgcgtctcagtagGTATCTACTCGATGgctttaaggccggtcctagcaatcga	CATCGAGTAGATAC
ENSG00000188352.12;FOCAD;chr9-20866928-20867012-20865925-20865976-20874680-20874807	GTATCTACTCTGGA	AGATTTGATGTTTAATGCATGTTGTGTTTTTTTGTTTGCTTGCTTTTTTTTTTTTTTTTTTTTTTTTTTTTTACCCTATCTAG	GACCCAATTGTAGCAAATGCTGCATATAGATCCCTGGCCAACTTTAGTGCAGGAGAACACACCATTCTTCATCTGCCTGAAAAG	GTAGGCATATCTGCTTTCTCACTGGTATTTCTTAATTTGCTAGGGTTT	AGATTTGATGTTTAATGCATGTTGTGTTTTTTTGTTTGCTTGCTTTTTTTTTTTTTTTTTTTTTTTTTTTTTACCCTATCTAGGACCCAATTGTAGCAAATGCTGCATATAGATCCCTGGCCAACTTTAGTGCAGGAGAACACACCATTCTTCATCTGCCTGAAAAGGTAGGCATATCTGCTTTCTCACTGGTATTTCTTAATTTGCTAGGGTTT	aagcttcgacaccgagctcgAGATTTGATGTTTAATGCATGTTGTGTTTTTTTGTTTGCTTGCTTTTTTTTTTTTTTTTTTTTTTTTTTTTTACCCTATCTAGGACCCAATTGTAGCAAATGCTGCATATAGATCCCTGGCCAACTTTAGTGCAGGAGAACACACCATTCTTCATCTGCCTGAAAAGGTAGGCATATCTGCTTTCTCACTGGTATTTCTTAATTTGCTAGGGTTTtgcaggagacgctgcgtctcagtagGTATCTACTCTGGAgctttaaggccggtcctagcaatcga	TCCAGAGTAGATAC
ENSG00000167861.16;HID1;chr17-74953005-74953086-74952268-74952360-74953544-74953651	GTATCTACTGCACA	GCCAGTGGAGAGGGCTCATTGCCCCCCACTCCACCCCTCACCCACCGCCACCATCCCTCACCCCTGTTCCTTTCTGGGGGCCAG	GAGCCCAGCCAGGCATGGAGGGAGCAGCGGCGACCGTCCACCTCATCAGCCAGTGGGCAGTGGAGCCCAACGCCAGAGTGG	GTGAGGAGGGACCCTGTGCCAGGCGAGCGGGGGCTGGGGTTTGGGCAGA	GCCAGTGGAGAGGGCTCATTGCCCCCCACTCCACCCCTCACCCACCGCCACCATCCCTCACCCCTGTTCCTTTCTGGGGGCCAGGAGCCCAGCCAGGCATGGAGGGAGCAGCGGCGACCGTCCACCTCATCAGCCAGTGGGCAGTGGAGCCCAACGCCAGAGTGGGTGAGGAGGGACCCTGTGCCAGGCGAGCGGGGGCTGGGGTTTGGGCAGA	aagcttcgacaccgagctcgGCCAGTGGAGAGGGCTCATTGCCCCCCACTCCACCCCTCACCCACCGCCACCATCCCTCACCCCTGTTCCTTTCTGGGGGCCAGGAGCCCAGCCAGGCATGGAGGGAGCAGCGGCGACCGTCCACCTCATCAGCCAGTGGGCAGTGGAGCCCAACGCCAGAGTGGGTGAGGAGGGACCCTGTGCCAGGCGAGCGGGGGCTGGGGTTTGGGCAGAtgcaggagacgctgcgtctcagtagGTATCTACTGCACAgctttaaggccggtcctagcaatcga	TGTGCAGTAGATAC
ENSG00000068323.17;TFE3;chrX-49038009-49038114-49034133-49034251-49038196-49038442	GTATCTACTGGCAT	ACAGCCAAACCTCCTCCCACATTCCCCTCCCAAATTCTTCTAAACCTGTATAATATTTACTTCTTCCCCTAG	ATTGATGATGTCATTGATGAGATCATCAGCCTGGAGTCCAGTTACAATGATGAAATGCTCAGCTATCTGCCCGGAGGCACCACAGGACTGCAGCTCCCCAGCACG	GTGAGGCCCTGAGATGGGAGGTTGGTCTGAAAATTAG	ACAGCCAAACCTCCTCCCACATTCCCCTCCCAAATTCTTCTAAACCTGTATAATATTTACTTCTTCCCCTAGATTGATGATGTCATTGATGAGATCATCAGCCTGGAGTCCAGTTACAATGATGAAATGCTCAGCTATCTGCCCGGAGGCACCACAGGACTGCAGCTCCCCAGCACGGTGAGGCCCTGAGATGGGAGGTTGGTCTGAAAATTAG	aagcttcgacaccgagctcgACAGCCAAACCTCCTCCCACATTCCCCTCCCAAATTCTTCTAAACCTGTATAATATTTACTTCTTCCCCTAGATTGATGATGTCATTGATGAGATCATCAGCCTGGAGTCCAGTTACAATGATGAAATGCTCAGCTATCTGCCCGGAGGCACCACAGGACTGCAGCTCCCCAGCACGGTGAGGCCCTGAGATGGGAGGTTGGTCTGAAAATTAGtgcaggagacgctgcgtctcagtagGTATCTACTGGCATgctttaaggccggtcctagcaatcga	ATGCCAGTAGATAC
ENSG00000123201.14;GUCY1B2;chr13-51062820-51062894-51048219-51048314-51080750-51080831	GTATCTACTGTTCT	TGCACATTTCCTAAAAGACATGAAGATGTGTATGACTGGGGATTTCATGCCTCATAATATATATTTTTCTTCTGGTTTTGTATTCTAG	TATGGATTTATCAACACCTGTCTGCAATCTCTTGTGATAGAGAAATTTGGTGAAGAAACATGGGAAAAATTGAA	GTAAGTATGTGAAAGGGAAGATGAAGTATCTCTGGAGCAACTGGTAAGCCTCC	TGCACATTTCCTAAAAGACATGAAGATGTGTATGACTGGGGATTTCATGCCTCATAATATATATTTTTCTTCTGGTTTTGTATTCTAGTATGGATTTATCAACACCTGTCTGCAATCTCTTGTGATAGAGAAATTTGGTGAAGAAACATGGGAAAAATTGAAGTAAGTATGTGAAAGGGAAGATGAAGTATCTCTGGAGCAACTGGTAAGCCTCC	aagcttcgacaccgagctcgTGCACATTTCCTAAAAGACATGAAGATGTGTATGACTGGGGATTTCATGCCTCATAATATATATTTTTCTTCTGGTTTTGTATTCTAGTATGGATTTATCAACACCTGTCTGCAATCTCTTGTGATAGAGAAATTTGGTGAAGAAACATGGGAAAAATTGAAGTAAGTATGTGAAAGGGAAGATGAAGTATCTCTGGAGCAACTGGTAAGCCTCCtgcaggagacgctgcgtctcagtagGTATCTACTGTTCTgctttaaggccggtcctagcaatcga	AGAACAGTAGATAC
ENSG00000196935.9;SRGAP1;chr12-64095126-64095204-64094931-64094992-64097240-64097375	GTATCTACTTCGTT	TGTTTCAGTAAATTTACTTCCTGGGAAAAGAGGGACCTAGACAATGTGATGGGGGTTTTATCCTCTTTCCCTTCTTTTCTCTTTAG	GTCTTCAGCATCAGGGGATTTTCAGAGTGTCTGGTTCCCAGGTGGAAGTCAATGATATTAAAAATTCATTTGAGAGAG	GTAATTGCACGTCTATCCCTATAAGCAAACCACGTTGAAAAGTCATCATGT	TGTTTCAGTAAATTTACTTCCTGGGAAAAGAGGGACCTAGACAATGTGATGGGGGTTTTATCCTCTTTCCCTTCTTTTCTCTTTAGGTCTTCAGCATCAGGGGATTTTCAGAGTGTCTGGTTCCCAGGTGGAAGTCAATGATATTAAAAATTCATTTGAGAGAGGTAATTGCACGTCTATCCCTATAAGCAAACCACGTTGAAAAGTCATCATGT	aagcttcgacaccgagctcgTGTTTCAGTAAATTTACTTCCTGGGAAAAGAGGGACCTAGACAATGTGATGGGGGTTTTATCCTCTTTCCCTTCTTTTCTCTTTAGGTCTTCAGCATCAGGGGATTTTCAGAGTGTCTGGTTCCCAGGTGGAAGTCAATGATATTAAAAATTCATTTGAGAGAGGTAATTGCACGTCTATCCCTATAAGCAAACCACGTTGAAAAGTCATCATGTtgcaggagacgctgcgtctcagtagGTATCTACTTCGTTgctttaaggccggtcctagcaatcga	AACGAAGTAGATAC
ENSG00000186442.7;KRT3;chr12-52790837-52790872-52789684-52790358-52791205-52791426	GTATCTACTTTACC	GCCAGGCTTCTCTGTTCAGCTCTGGTTGCTATTCATGCCCTTGGTCCGTGGACTTGTTGGTGATGTGCTTTGTGACGGGGCCCACTTTCTCTTGCTTTCTCAAACAG	GATGTCTGGAGAGTGTCCGAGTGCTGTCAGCATCT	GTAAGTACCGAAAGTAGCTAAGAAAATGAGAGTTAATTCTGAAATATCTGCACTAATCCAGGGTAGTAGCAA	GCCAGGCTTCTCTGTTCAGCTCTGGTTGCTATTCATGCCCTTGGTCCGTGGACTTGTTGGTGATGTGCTTTGTGACGGGGCCCACTTTCTCTTGCTTTCTCAAACAGGATGTCTGGAGAGTGTCCGAGTGCTGTCAGCATCTGTAAGTACCGAAAGTAGCTAAGAAAATGAGAGTTAATTCTGAAATATCTGCACTAATCCAGGGTAGTAGCAA	aagcttcgacaccgagctcgGCCAGGCTTCTCTGTTCAGCTCTGGTTGCTATTCATGCCCTTGGTCCGTGGACTTGTTGGTGATGTGCTTTGTGACGGGGCCCACTTTCTCTTGCTTTCTCAAACAGGATGTCTGGAGAGTGTCCGAGTGCTGTCAGCATCTGTAAGTACCGAAAGTAGCTAAGAAAATGAGAGTTAATTCTGAAATATCTGCACTAATCCAGGGTAGTAGCAAtgcaggagacgctgcgtctcagtagGTATCTACTTTACCgctttaaggccggtcctagcaatcga	GGTAAAGTAGATAC
ENSG00000131626.19;PPFIA1;chr11-70324401-70324503-70272172-70272436-70324846-70324955	GTATGGTGAACCAC	CTGTGGAGCCTTGATGAAAGGCTTTCTTTAGGGGGTCTTTCTTATTTATTTAATTTTGTTTTGTGATTTTCTAG	GAGTTCGCAGCACTTACTAAAGAACTCAATGTATGCAGGGAACAGCTCCTTGAAAGGGAAGAAGAAATTGCTGAACTGAAAGCAGAAAGGAATAACACCAGG	GTGAGTGTGACCTTTCTGTTCACTGCCTGCCCCTGGAGC	CTGTGGAGCCTTGATGAAAGGCTTTCTTTAGGGGGTCTTTCTTATTTATTTAATTTTGTTTTGTGATTTTCTAGGAGTTCGCAGCACTTACTAAAGAACTCAATGTATGCAGGGAACAGCTCCTTGAAAGGGAAGAAGAAATTGCTGAACTGAAAGCAGAAAGGAATAACACCAGGGTGAGTGTGACCTTTCTGTTCACTGCCTGCCCCTGGAGC	aagcttcgacaccgagctcgCTGTGGAGCCTTGATGAAAGGCTTTCTTTAGGGGGTCTTTCTTATTTATTTAATTTTGTTTTGTGATTTTCTAGGAGTTCGCAGCACTTACTAAAGAACTCAATGTATGCAGGGAACAGCTCCTTGAAAGGGAAGAAGAAATTGCTGAACTGAAAGCAGAAAGGAATAACACCAGGGTGAGTGTGACCTTTCTGTTCACTGCCTGCCCCTGGAGCtgcaggagacgctgcgtctcagtagGTATGGTGAACCACgctttaaggccggtcctagcaatcga	GTGGTTCACCATAC
ENSG00000198788.9;MUC2;chr11-1105302-1105372-1104732-1104911-1105510-1105611	GTATGGTGAAGGTA	TGTGGGGCACTGGGCAGCTGTCACTCAAGGGGGTCCAGGCTCCTCCGCCTGACATGAGGCAGCCCTCTGACCTCTGCCCATGTCCCTCAG	TGGTGGAGTGCCCATCTCACAGGGAGTACCAGGCCTGTGGCCCTGCAGAAGAGCCCACGTGCAAATCCAG	GTATGTTGTTTGAGGGTCCACCAGGACCGTGGGCTCGCCTTCTGCAGTGCGGAGG	TGTGGGGCACTGGGCAGCTGTCACTCAAGGGGGTCCAGGCTCCTCCGCCTGACATGAGGCAGCCCTCTGACCTCTGCCCATGTCCCTCAGTGGTGGAGTGCCCATCTCACAGGGAGTACCAGGCCTGTGGCCCTGCAGAAGAGCCCACGTGCAAATCCAGGTATGTTGTTTGAGGGTCCACCAGGACCGTGGGCTCGCCTTCTGCAGTGCGGAGG	aagcttcgacaccgagctcgTGTGGGGCACTGGGCAGCTGTCACTCAAGGGGGTCCAGGCTCCTCCGCCTGACATGAGGCAGCCCTCTGACCTCTGCCCATGTCCCTCAGTGGTGGAGTGCCCATCTCACAGGGAGTACCAGGCCTGTGGCCCTGCAGAAGAGCCCACGTGCAAATCCAGGTATGTTGTTTGAGGGTCCACCAGGACCGTGGGCTCGCCTTCTGCAGTGCGGAGGtgcaggagacgctgcgtctcagtagGTATGGTGAAGGTAgctttaaggccggtcctagcaatcga	TACCTTCACCATAC
ENSG00000288075.1;RP11-1396O13.23;chr4-9064241-9064330-9034518-9035545-9151094-9151418	GTATGGTGACCATG	TTGAAATATTGGGTGCAGGTTCCACCTATACTTCTTTCATGGATTTACTTATTTTTTGTTTGTCCCCCTCTGTATCCTAG	AAACTCCTAGAGGGCAGAGGCATGCCTGCCATCTTCATCATTGCATTACCATCACCCAACACTATCAGGGGACCTGCCCTGATAATCAG	GTAGGTCTTTTCTATTTTCCTAAGCATTGACTGGCTTGAGAAATA	TTGAAATATTGGGTGCAGGTTCCACCTATACTTCTTTCATGGATTTACTTATTTTTTGTTTGTCCCCCTCTGTATCCTAGAAACTCCTAGAGGGCAGAGGCATGCCTGCCATCTTCATCATTGCATTACCATCACCCAACACTATCAGGGGACCTGCCCTGATAATCAGGTAGGTCTTTTCTATTTTCCTAAGCATTGACTGGCTTGAGAAATA	aagcttcgacaccgagctcgTTGAAATATTGGGTGCAGGTTCCACCTATACTTCTTTCATGGATTTACTTATTTTTTGTTTGTCCCCCTCTGTATCCTAGAAACTCCTAGAGGGCAGAGGCATGCCTGCCATCTTCATCATTGCATTACCATCACCCAACACTATCAGGGGACCTGCCCTGATAATCAGGTAGGTCTTTTCTATTTTCCTAAGCATTGACTGGCTTGAGAAATAtgcaggagacgctgcgtctcagtagGTATGGTGACCATGgctttaaggccggtcctagcaatcga	CATGGTCACCATAC
ENSG00000079393.21;DUSP13;chr10-75103992-75104097-75101866-75101961-75105660-75105868	GTATGGTGACGTAC	TGCCCCAACAAGTCCCAGCCAGCCTGGGCCTTGGTTCACCTGCCTGTAACACAGAGCTCATCTCTCTTCCAG	AGCTGGTCCTTACTCCCTGCCATGGGGCTCTGCCACTTTGCCACCCTGGCACTGATCCTGCTGGTGCTGCTGGAGGCTCTGGCCCAGGCGGACACACAGAAGATG	GTGGAAGCCCAGCGTGGGGTCGGCCCTAGAGCCTGCT	TGCCCCAACAAGTCCCAGCCAGCCTGGGCCTTGGTTCACCTGCCTGTAACACAGAGCTCATCTCTCTTCCAGAGCTGGTCCTTACTCCCTGCCATGGGGCTCTGCCACTTTGCCACCCTGGCACTGATCCTGCTGGTGCTGCTGGAGGCTCTGGCCCAGGCGGACACACAGAAGATGGTGGAAGCCCAGCGTGGGGTCGGCCCTAGAGCCTGCT	aagcttcgacaccgagctcgTGCCCCAACAAGTCCCAGCCAGCCTGGGCCTTGGTTCACCTGCCTGTAACACAGAGCTCATCTCTCTTCCAGAGCTGGTCCTTACTCCCTGCCATGGGGCTCTGCCACTTTGCCACCCTGGCACTGATCCTGCTGGTGCTGCTGGAGGCTCTGGCCCAGGCGGACACACAGAAGATGGTGGAAGCCCAGCGTGGGGTCGGCCCTAGAGCCTGCTtgcaggagacgctgcgtctcagtagGTATGGTGACGTACgctttaaggccggtcctagcaatcga	GTACGTCACCATAC
ENSG00000196586.16;MYO6;chr6-75880042-75880120-75879819-75879950-75881688-75881818	GTATGGTGAGAGAT	ATGCCACCCAAATTGAAATTTCTTAGCTATGAACTTGTCTTTTCTATTAATAATTGACATTTAACTTTTTAACTTTTATTTTTCAG	GCTTTGTTTAAAGCTTTGGGCTTAAATGAAAATGACTACAAGTTTGGGTTAACCAAAGTATTTTTTAGACCTGGCAAG	GTAAATATACATTTTTTACTTTAAACTGTAACATCATGAAAACAAATAGTT	ATGCCACCCAAATTGAAATTTCTTAGCTATGAACTTGTCTTTTCTATTAATAATTGACATTTAACTTTTTAACTTTTATTTTTCAGGCTTTGTTTAAAGCTTTGGGCTTAAATGAAAATGACTACAAGTTTGGGTTAACCAAAGTATTTTTTAGACCTGGCAAGGTAAATATACATTTTTTACTTTAAACTGTAACATCATGAAAACAAATAGTT	aagcttcgacaccgagctcgATGCCACCCAAATTGAAATTTCTTAGCTATGAACTTGTCTTTTCTATTAATAATTGACATTTAACTTTTTAACTTTTATTTTTCAGGCTTTGTTTAAAGCTTTGGGCTTAAATGAAAATGACTACAAGTTTGGGTTAACCAAAGTATTTTTTAGACCTGGCAAGGTAAATATACATTTTTTACTTTAAACTGTAACATCATGAAAACAAATAGTTtgcaggagacgctgcgtctcagtagGTATGGTGAGAGATgctttaaggccggtcctagcaatcga	ATCTCTCACCATAC
ENSG00000168026.19;TTC21A;chr3-39135092-39135174-39134217-39134328-39136356-39136507	GTATGGTGAGGAGC	TCACCCCCATACCCCCCGCCTCCCCCTACACCCATGCAAGCTGCCACTGTTGGGAAATCTGGAGCTTTGTGTGTTTTCTGATAG	TTGATGGCTGACCTGATGTTTAGAAAACAGAAACATGAAGCGGCCATCAATCTTTACCACCAAGTCTTGGAGAAAGCGCCAG	GTAATTCTGCCCATGGAGACTGCCTGTACCAGTTCCCACTGAGCAAGGG	TCACCCCCATACCCCCCGCCTCCCCCTACACCCATGCAAGCTGCCACTGTTGGGAAATCTGGAGCTTTGTGTGTTTTCTGATAGTTGATGGCTGACCTGATGTTTAGAAAACAGAAACATGAAGCGGCCATCAATCTTTACCACCAAGTCTTGGAGAAAGCGCCAGGTAATTCTGCCCATGGAGACTGCCTGTACCAGTTCCCACTGAGCAAGGG	aagcttcgacaccgagctcgTCACCCCCATACCCCCCGCCTCCCCCTACACCCATGCAAGCTGCCACTGTTGGGAAATCTGGAGCTTTGTGTGTTTTCTGATAGTTGATGGCTGACCTGATGTTTAGAAAACAGAAACATGAAGCGGCCATCAATCTTTACCACCAAGTCTTGGAGAAAGCGCCAGGTAATTCTGCCCATGGAGACTGCCTGTACCAGTTCCCACTGAGCAAGGGtgcaggagacgctgcgtctcagtagGTATGGTGAGGAGCgctttaaggccggtcctagcaatcga	GCTCCTCACCATAC
ENSG00000077097.16;TOP2B;chr3-25627186-25627296-25626771-25626864-25628846-25628952	GTATGGTGATACCG	AGCTTTTTACTTGATGGTTTTAAACAGACATTGATATTCATGACTCACTTTTATTTTTAAAATTGTGCAG	GATTGGGTACTAGTACAGCTAAAGAAGCAAAGGAATATTTTGCTGATATGGAAAGGCATCGCATCTTGTTTAGATATGCTGGTCCTGAAGATGATGCTGCCATTACCTTG	GTAATTAAGTTAATTTTTTAAAAGCTTTTGTTAGC	AGCTTTTTACTTGATGGTTTTAAACAGACATTGATATTCATGACTCACTTTTATTTTTAAAATTGTGCAGGATTGGGTACTAGTACAGCTAAAGAAGCAAAGGAATATTTTGCTGATATGGAAAGGCATCGCATCTTGTTTAGATATGCTGGTCCTGAAGATGATGCTGCCATTACCTTGGTAATTAAGTTAATTTTTTAAAAGCTTTTGTTAGC	aagcttcgacaccgagctcgAGCTTTTTACTTGATGGTTTTAAACAGACATTGATATTCATGACTCACTTTTATTTTTAAAATTGTGCAGGATTGGGTACTAGTACAGCTAAAGAAGCAAAGGAATATTTTGCTGATATGGAAAGGCATCGCATCTTGTTTAGATATGCTGGTCCTGAAGATGATGCTGCCATTACCTTGGTAATTAAGTTAATTTTTTAAAAGCTTTTGTTAGCtgcaggagacgctgcgtctcagtagGTATGGTGATACCGgctttaaggccggtcctagcaatcga	CGGTATCACCATAC
ENSG00000132294.15;EFR3A;chr8-132003235-132003285-132002602-132002706-132010789-132010895	GTATGGTGATTCCT	AATAGTCACAATTATACTTTGTCTCTTAAGTTACATTGATATTATTATATATAGATACCTAGAAAATAAACCATTCTTAACATTTTTTTCTTTTTTGCAG	GCAAATTTGCTTCATGATAGACTTGCCCAAATATTGGAACTCACCATACG	GTAAGGGTTTTGTTATCACAATAGCAATAACACACACACACGAATAGAAACTGACAGACCCCTAT	AATAGTCACAATTATACTTTGTCTCTTAAGTTACATTGATATTATTATATATAGATACCTAGAAAATAAACCATTCTTAACATTTTTTTCTTTTTTGCAGGCAAATTTGCTTCATGATAGACTTGCCCAAATATTGGAACTCACCATACGGTAAGGGTTTTGTTATCACAATAGCAATAACACACACACACGAATAGAAACTGACAGACCCCTAT	aagcttcgacaccgagctcgAATAGTCACAATTATACTTTGTCTCTTAAGTTACATTGATATTATTATATATAGATACCTAGAAAATAAACCATTCTTAACATTTTTTTCTTTTTTGCAGGCAAATTTGCTTCATGATAGACTTGCCCAAATATTGGAACTCACCATACGGTAAGGGTTTTGTTATCACAATAGCAATAACACACACACACGAATAGAAACTGACAGACCCCTATtgcaggagacgctgcgtctcagtagGTATGGTGATTCCTgctttaaggccggtcctagcaatcga	AGGAATCACCATAC
ENSG00000159176.14;CSRP1;chr1-201496275-201496304-201490175-201490344-201507069-201507123	GTATGGTGCACTCC	ACTTTTGTCTTTCTCTCCTCTGGATCTGGCTGTTGCATTTCTGTCGTGGACAATCTGAGATGTTTCCATCTCCCTGTAAAATTAATTCCCATTTCTGTGTCCCTTTTCAG	AATGCCGAACTGGGGAGGAGGCAAGAAAT	GTGGGGTGTGTCAGAAGACGGTTTACTTTGCCGAAGAGGTTCAGTGCGAAGGCAACAGCTTCCATAAATCCTGCT	ACTTTTGTCTTTCTCTCCTCTGGATCTGGCTGTTGCATTTCTGTCGTGGACAATCTGAGATGTTTCCATCTCCCTGTAAAATTAATTCCCATTTCTGTGTCCCTTTTCAGAATGCCGAACTGGGGAGGAGGCAAGAAATGTGGGGTGTGTCAGAAGACGGTTTACTTTGCCGAAGAGGTTCAGTGCGAAGGCAACAGCTTCCATAAATCCTGCT	aagcttcgacaccgagctcgACTTTTGTCTTTCTCTCCTCTGGATCTGGCTGTTGCATTTCTGTCGTGGACAATCTGAGATGTTTCCATCTCCCTGTAAAATTAATTCCCATTTCTGTGTCCCTTTTCAGAATGCCGAACTGGGGAGGAGGCAAGAAATGTGGGGTGTGTCAGAAGACGGTTTACTTTGCCGAAGAGGTTCAGTGCGAAGGCAACAGCTTCCATAAATCCTGCTtgcaggagacgctgcgtctcagtagGTATGGTGCACTCCgctttaaggccggtcctagcaatcga	GGAGTGCACCATAC
ENSG00000225605.3;RP11-550H2.1;chr1-75934433-75934486-75926453-75926518-76010739-76010853	GTATGGTGCATGGT	TATATGGTCATACATGCTAACTCTATGTCCTACTTGTTACATATCCGGTACTATTTTAAATGCTTTATATATTAACTCCTTTAATTCTTACTTCACAG	ATAAGGAAGCTGAGATGTAGAGCTGAAGTGTCTTGCCCAAGATCATTTGTCTA	GTAAGTGATAAAGCTGGAATTTGAACCCAAAGAGAATAGGGCTAGAGGCTTTCTCTCTACTCT	TATATGGTCATACATGCTAACTCTATGTCCTACTTGTTACATATCCGGTACTATTTTAAATGCTTTATATATTAACTCCTTTAATTCTTACTTCACAGATAAGGAAGCTGAGATGTAGAGCTGAAGTGTCTTGCCCAAGATCATTTGTCTAGTAAGTGATAAAGCTGGAATTTGAACCCAAAGAGAATAGGGCTAGAGGCTTTCTCTCTACTCT	aagcttcgacaccgagctcgTATATGGTCATACATGCTAACTCTATGTCCTACTTGTTACATATCCGGTACTATTTTAAATGCTTTATATATTAACTCCTTTAATTCTTACTTCACAGATAAGGAAGCTGAGATGTAGAGCTGAAGTGTCTTGCCCAAGATCATTTGTCTAGTAAGTGATAAAGCTGGAATTTGAACCCAAAGAGAATAGGGCTAGAGGCTTTCTCTCTACTCTtgcaggagacgctgcgtctcagtagGTATGGTGCATGGTgctttaaggccggtcctagcaatcga	ACCATGCACCATAC
ENSG00000173137.12;ADCK5;chr8-144391360-144391474-144391133-144391274-144391579-144391710	GTATGGTGCCCGTT	GTTCAGCAGTGGGCTGGGGCGGGGCACAGTGGGGCCCCAAGTTCTCACCACACCCTCGCCCAGTGCAG	GTGCAGTACATCGACCTGCGGGACCGCTTTGATGGGGACATCCACACCCTGGAGCTCCTGCTGCGGCTCGTTGAGGTCATGCACCCCAGCTTTGGCTTCAGCTGGGTCCTCCAG	GTACAGCCCCACCCCTTCCCCGGCCAGCAGGAG	GTTCAGCAGTGGGCTGGGGCGGGGCACAGTGGGGCCCCAAGTTCTCACCACACCCTCGCCCAGTGCAGGTGCAGTACATCGACCTGCGGGACCGCTTTGATGGGGACATCCACACCCTGGAGCTCCTGCTGCGGCTCGTTGAGGTCATGCACCCCAGCTTTGGCTTCAGCTGGGTCCTCCAGGTACAGCCCCACCCCTTCCCCGGCCAGCAGGAG	aagcttcgacaccgagctcgGTTCAGCAGTGGGCTGGGGCGGGGCACAGTGGGGCCCCAAGTTCTCACCACACCCTCGCCCAGTGCAGGTGCAGTACATCGACCTGCGGGACCGCTTTGATGGGGACATCCACACCCTGGAGCTCCTGCTGCGGCTCGTTGAGGTCATGCACCCCAGCTTTGGCTTCAGCTGGGTCCTCCAGGTACAGCCCCACCCCTTCCCCGGCCAGCAGGAGtgcaggagacgctgcgtctcagtagGTATGGTGCCCGTTgctttaaggccggtcctagcaatcga	AACGGGCACCATAC
ENSG00000144426.19;NBEAL1;chr2-203199337-203199447-203190289-203190389-203208636-203208753	GTATGGTGCCTCGT	GCATCTGGTTATTCTGGGCTGCTTTCCTTAATATTTCATTTAATTTGAGTCTTCATATGTTCTTTTCCAG	ATAACAATAAGCATGAATTATGTTATTGGAACCCATGGATGGTTGCCTTATGACAGAAACATTTCTAATTACTTTACATTCATCAAGGATCAAACTGTGACAAATCCAAA	GTAAGTAAATGAATATGTAAAGCAAAATAGCTATA	GCATCTGGTTATTCTGGGCTGCTTTCCTTAATATTTCATTTAATTTGAGTCTTCATATGTTCTTTTCCAGATAACAATAAGCATGAATTATGTTATTGGAACCCATGGATGGTTGCCTTATGACAGAAACATTTCTAATTACTTTACATTCATCAAGGATCAAACTGTGACAAATCCAAAGTAAGTAAATGAATATGTAAAGCAAAATAGCTATA	aagcttcgacaccgagctcgGCATCTGGTTATTCTGGGCTGCTTTCCTTAATATTTCATTTAATTTGAGTCTTCATATGTTCTTTTCCAGATAACAATAAGCATGAATTATGTTATTGGAACCCATGGATGGTTGCCTTATGACAGAAACATTTCTAATTACTTTACATTCATCAAGGATCAAACTGTGACAAATCCAAAGTAAGTAAATGAATATGTAAAGCAAAATAGCTATAtgcaggagacgctgcgtctcagtagGTATGGTGCCTCGTgctttaaggccggtcctagcaatcga	ACGAGGCACCATAC
ENSG00000085382.12;HACE1;chr6-104777205-104777317-104777012-104777110-104784085-104784098	GTATGGTGCGCAAT	AGCTAGTAAATCTGATAATTAGATGACTGATACACTGCTAACATATTTTACTCTTATTTTTTGAGCTAG	CCTTTTAAAGATCGCTGTGAATGGTTCTATGAACATTTGCATTCAGGACAGCCAGATTCAGATATGGTGCACAGGCCAGTGAATGAAAATGATATCCTGCTGGTTCACAGAG	GTATGCTTAACAAAGAAACTGATATATGTGTGAA	AGCTAGTAAATCTGATAATTAGATGACTGATACACTGCTAACATATTTTACTCTTATTTTTTGAGCTAGCCTTTTAAAGATCGCTGTGAATGGTTCTATGAACATTTGCATTCAGGACAGCCAGATTCAGATATGGTGCACAGGCCAGTGAATGAAAATGATATCCTGCTGGTTCACAGAGGTATGCTTAACAAAGAAACTGATATATGTGTGAA	aagcttcgacaccgagctcgAGCTAGTAAATCTGATAATTAGATGACTGATACACTGCTAACATATTTTACTCTTATTTTTTGAGCTAGCCTTTTAAAGATCGCTGTGAATGGTTCTATGAACATTTGCATTCAGGACAGCCAGATTCAGATATGGTGCACAGGCCAGTGAATGAAAATGATATCCTGCTGGTTCACAGAGGTATGCTTAACAAAGAAACTGATATATGTGTGAAtgcaggagacgctgcgtctcagtagGTATGGTGCGCAATgctttaaggccggtcctagcaatcga	ATTGCGCACCATAC
ENSG00000203734.13;ECT2L;chr6-138876471-138876558-138868102-138868206-138880956-138881171	GTATGGTGCGTTGA	GGGCCTCCTGCGGGCACAGTACTGAGTTTTCAGAGATGTCAAGACCTGCCTCCAATAACCAAGTTTCCATTCAATCTTCAG	GAAAGAAATGTTGTAGAAGACAATTCTTGGGACACAAAGTCCAGGCTCAGCAAAAATGATTTAAATTTTGAAGCACTGATTAATCTG	GTAAGCTATTATATAATGTAACTTTACCATTGGTTTTGCTCCTGAT	GGGCCTCCTGCGGGCACAGTACTGAGTTTTCAGAGATGTCAAGACCTGCCTCCAATAACCAAGTTTCCATTCAATCTTCAGGAAAGAAATGTTGTAGAAGACAATTCTTGGGACACAAAGTCCAGGCTCAGCAAAAATGATTTAAATTTTGAAGCACTGATTAATCTGGTAAGCTATTATATAATGTAACTTTACCATTGGTTTTGCTCCTGAT	aagcttcgacaccgagctcgGGGCCTCCTGCGGGCACAGTACTGAGTTTTCAGAGATGTCAAGACCTGCCTCCAATAACCAAGTTTCCATTCAATCTTCAGGAAAGAAATGTTGTAGAAGACAATTCTTGGGACACAAAGTCCAGGCTCAGCAAAAATGATTTAAATTTTGAAGCACTGATTAATCTGGTAAGCTATTATATAATGTAACTTTACCATTGGTTTTGCTCCTGATtgcaggagacgctgcgtctcagtagGTATGGTGCGTTGAgctttaaggccggtcctagcaatcga	TCAACGCACCATAC
ENSG00000058404.20;CAMK2B;chr7-44241699-44241783-44240706-44240749-44242217-44242306	GTATGGTGCTCCCA	CCAGGGTGCCACAAGCCTTGCCACCCTGGCCTCTCCCCTGTGCCTCGGGCTCGGCTGCCATATGACCACCCATTTCCCCACAG	CAACGCTCCACGGTAGCATCCATGATGCACAGACAGGAGACTGTGGAGTGTCTGAAAAAGTTCAATGCCAGGAGAAAGCTCAAG	GTGAGGCCCTGGCCCCTAGTCCCAGGCACGGCCATGCTTCTCTGTGTC	CCAGGGTGCCACAAGCCTTGCCACCCTGGCCTCTCCCCTGTGCCTCGGGCTCGGCTGCCATATGACCACCCATTTCCCCACAGCAACGCTCCACGGTAGCATCCATGATGCACAGACAGGAGACTGTGGAGTGTCTGAAAAAGTTCAATGCCAGGAGAAAGCTCAAGGTGAGGCCCTGGCCCCTAGTCCCAGGCACGGCCATGCTTCTCTGTGTC	aagcttcgacaccgagctcgCCAGGGTGCCACAAGCCTTGCCACCCTGGCCTCTCCCCTGTGCCTCGGGCTCGGCTGCCATATGACCACCCATTTCCCCACAGCAACGCTCCACGGTAGCATCCATGATGCACAGACAGGAGACTGTGGAGTGTCTGAAAAAGTTCAATGCCAGGAGAAAGCTCAAGGTGAGGCCCTGGCCCCTAGTCCCAGGCACGGCCATGCTTCTCTGTGTCtgcaggagacgctgcgtctcagtagGTATGGTGCTCCCAgctttaaggccggtcctagcaatcga	TGGGAGCACCATAC
ENSG00000205336.14;ADGRG1;chr16-57655875-57655992-57655398-57655530-57656225-57656271	GTATGGTGCTGTAG	TTCTGGGCCCTTCTTCTCAGTCCTGAACTCCCTCCCTACTCTCTTCCTCCAACCCCATGTATCTAG	GACAAGAATTCCAGCCAAGTCCTGGGTGAGAAGGTCTTGGGGATTGTGGTACAGAACACCAAAGTAGCCAACCTCACGGAGCCCGTGGTGCTCACTTTCCAGCACCAGCTACAGCCG	GTGAGTGGGGGCCAGCCATCAAGAGAACAAG	TTCTGGGCCCTTCTTCTCAGTCCTGAACTCCCTCCCTACTCTCTTCCTCCAACCCCATGTATCTAGGACAAGAATTCCAGCCAAGTCCTGGGTGAGAAGGTCTTGGGGATTGTGGTACAGAACACCAAAGTAGCCAACCTCACGGAGCCCGTGGTGCTCACTTTCCAGCACCAGCTACAGCCGGTGAGTGGGGGCCAGCCATCAAGAGAACAAG	aagcttcgacaccgagctcgTTCTGGGCCCTTCTTCTCAGTCCTGAACTCCCTCCCTACTCTCTTCCTCCAACCCCATGTATCTAGGACAAGAATTCCAGCCAAGTCCTGGGTGAGAAGGTCTTGGGGATTGTGGTACAGAACACCAAAGTAGCCAACCTCACGGAGCCCGTGGTGCTCACTTTCCAGCACCAGCTACAGCCGGTGAGTGGGGGCCAGCCATCAAGAGAACAAGtgcaggagacgctgcgtctcagtagGTATGGTGCTGTAGgctttaaggccggtcctagcaatcga	CTACAGCACCATAC
ENSG00000229321.2;AC008269.2;chr2-206879382-206879440-206798324-206801297-206925921-206926039	GTATGGTGCTTTAC	AACCACTGTTTTGTTCTCTACTTCTGAATATTTGTTTTTGTTTTTGTTTTAGGATTCCACATATAAGTGAGATGATGCAATGTTTTCCTTTTTTAG	GTCTGGCTGATTTCACTTAACATAATGTCCTTCAGGTTCATCCACATTGTGCCAAATG	GTAAGATCTTGGGTTTTTTTGGGCTGAATAATATTCCCGTGTGTGTGTGTGTGTGTGTGTG	AACCACTGTTTTGTTCTCTACTTCTGAATATTTGTTTTTGTTTTTGTTTTAGGATTCCACATATAAGTGAGATGATGCAATGTTTTCCTTTTTTAGGTCTGGCTGATTTCACTTAACATAATGTCCTTCAGGTTCATCCACATTGTGCCAAATGGTAAGATCTTGGGTTTTTTTGGGCTGAATAATATTCCCGTGTGTGTGTGTGTGTGTGTGTG	aagcttcgacaccgagctcgAACCACTGTTTTGTTCTCTACTTCTGAATATTTGTTTTTGTTTTTGTTTTAGGATTCCACATATAAGTGAGATGATGCAATGTTTTCCTTTTTTAGGTCTGGCTGATTTCACTTAACATAATGTCCTTCAGGTTCATCCACATTGTGCCAAATGGTAAGATCTTGGGTTTTTTTGGGCTGAATAATATTCCCGTGTGTGTGTGTGTGTGTGTGTGtgcaggagacgctgcgtctcagtagGTATGGTGCTTTACgctttaaggccggtcctagcaatcga	GTAAAGCACCATAC
ENSG00000223698.3;GOLGA6L11P;chrY-24170655-24170715-24169913-24170033-24170900-24170981	GTATGGTGGACGTT	AGCTTTTGCCAGTTGATGGGGGAAGAAAGGAAGTCAGAGGGCTTAGACAGTGAGGGGGGACAGAACATCTCCATATGCACTCTCATCTCTTGCAG	TCAGCAGCAGGTATCTACAGGGAGGGCCCTGCATCATCTGCTACCCTGGAGGATCTGGAG	GTAAGAGGCCCTGGGCTGAGGTGCAGTGACCCTGCAGGCCAGCCCTCCAACCTCCTCCCA	AGCTTTTGCCAGTTGATGGGGGAAGAAAGGAAGTCAGAGGGCTTAGACAGTGAGGGGGGACAGAACATCTCCATATGCACTCTCATCTCTTGCAGTCAGCAGCAGGTATCTACAGGGAGGGCCCTGCATCATCTGCTACCCTGGAGGATCTGGAGGTAAGAGGCCCTGGGCTGAGGTGCAGTGACCCTGCAGGCCAGCCCTCCAACCTCCTCCCA	aagcttcgacaccgagctcgAGCTTTTGCCAGTTGATGGGGGAAGAAAGGAAGTCAGAGGGCTTAGACAGTGAGGGGGGACAGAACATCTCCATATGCACTCTCATCTCTTGCAGTCAGCAGCAGGTATCTACAGGGAGGGCCCTGCATCATCTGCTACCCTGGAGGATCTGGAGGTAAGAGGCCCTGGGCTGAGGTGCAGTGACCCTGCAGGCCAGCCCTCCAACCTCCTCCCAtgcaggagacgctgcgtctcagtagGTATGGTGGACGTTgctttaaggccggtcctagcaatcga	AACGTCCACCATAC
ENSG00000147394.18;ZNF185;chrX-152920706-152920748-152920327-152920411-152922172-152922256	GTATGGTGGATGAA	GTGCCGGGAATGGAGAGGGCCCAGGACCCTCTGAGGTAGAGCGGTCTTGATGTCACCTGCCCACGGGCTCTGCCCAAAGCATTGCCTTTCTGCTTCCTTTCCAG	CAGTCCTACCCAGGAGACACAGGCACCGTTTATCGCGAAGAG	GTAAGTGTCATCAAGGGACACCTTGGAGGCCTGTTACTGGCCACAGGAAGGCCTTCCGTCAGCAGGGGT	GTGCCGGGAATGGAGAGGGCCCAGGACCCTCTGAGGTAGAGCGGTCTTGATGTCACCTGCCCACGGGCTCTGCCCAAAGCATTGCCTTTCTGCTTCCTTTCCAGCAGTCCTACCCAGGAGACACAGGCACCGTTTATCGCGAAGAGGTAAGTGTCATCAAGGGACACCTTGGAGGCCTGTTACTGGCCACAGGAAGGCCTTCCGTCAGCAGGGGT	aagcttcgacaccgagctcgGTGCCGGGAATGGAGAGGGCCCAGGACCCTCTGAGGTAGAGCGGTCTTGATGTCACCTGCCCACGGGCTCTGCCCAAAGCATTGCCTTTCTGCTTCCTTTCCAGCAGTCCTACCCAGGAGACACAGGCACCGTTTATCGCGAAGAGGTAAGTGTCATCAAGGGACACCTTGGAGGCCTGTTACTGGCCACAGGAAGGCCTTCCGTCAGCAGGGGTtgcaggagacgctgcgtctcagtagGTATGGTGGATGAAgctttaaggccggtcctagcaatcga	TTCATCCACCATAC
ENSG00000147394.18;ZNF185;chrX-152920709-152920748-152920327-152920411-152922172-152922256	GTATGGTGGCGTAT	GCCGGGAATGGAGAGGGCCCAGGACCCTCTGAGGTAGAGCGGTCTTGATGTCACCTGCCCACGGGCTCTGCCCAAAGCATTGCCTTTCTGCTTCCTTTCCAGCAG	TCCTACCCAGGAGACACAGGCACCGTTTATCGCGAAGAG	GTAAGTGTCATCAAGGGACACCTTGGAGGCCTGTTACTGGCCACAGGAAGGCCTTCCGTCAGCAGGGGTG	GCCGGGAATGGAGAGGGCCCAGGACCCTCTGAGGTAGAGCGGTCTTGATGTCACCTGCCCACGGGCTCTGCCCAAAGCATTGCCTTTCTGCTTCCTTTCCAGCAGTCCTACCCAGGAGACACAGGCACCGTTTATCGCGAAGAGGTAAGTGTCATCAAGGGACACCTTGGAGGCCTGTTACTGGCCACAGGAAGGCCTTCCGTCAGCAGGGGTG	aagcttcgacaccgagctcgGCCGGGAATGGAGAGGGCCCAGGACCCTCTGAGGTAGAGCGGTCTTGATGTCACCTGCCCACGGGCTCTGCCCAAAGCATTGCCTTTCTGCTTCCTTTCCAGCAGTCCTACCCAGGAGACACAGGCACCGTTTATCGCGAAGAGGTAAGTGTCATCAAGGGACACCTTGGAGGCCTGTTACTGGCCACAGGAAGGCCTTCCGTCAGCAGGGGTGtgcaggagacgctgcgtctcagtagGTATGGTGGCGTATgctttaaggccggtcctagcaatcga	ATACGCCACCATAC
ENSG00000184634.16;MED12;chrX-71141882-71141964-71141229-71141370-71142174-71142450	GTATGGTGGGACGA	CTCAAAAAAAAAAACGGATTGGGAAAGGAGGTTGAAGAAGGAGAAAAGTTCGACTTCAGTCTTCCACTTCCTATTTCCACCCAG	TTCCAGCGCCAGGGGCTTCAGCAGACCCAGCAGCAGCAACAGACAGCAGCTTTGGTCCGGCAACTTCAACAACAGCTCTCTA	GTAAGCCTGCCTGCCTTCCCAAGGAGAACCCCATGGAATAAATTTAGGG	CTCAAAAAAAAAAACGGATTGGGAAAGGAGGTTGAAGAAGGAGAAAAGTTCGACTTCAGTCTTCCACTTCCTATTTCCACCCAGTTCCAGCGCCAGGGGCTTCAGCAGACCCAGCAGCAGCAACAGACAGCAGCTTTGGTCCGGCAACTTCAACAACAGCTCTCTAGTAAGCCTGCCTGCCTTCCCAAGGAGAACCCCATGGAATAAATTTAGGG	aagcttcgacaccgagctcgCTCAAAAAAAAAAACGGATTGGGAAAGGAGGTTGAAGAAGGAGAAAAGTTCGACTTCAGTCTTCCACTTCCTATTTCCACCCAGTTCCAGCGCCAGGGGCTTCAGCAGACCCAGCAGCAGCAACAGACAGCAGCTTTGGTCCGGCAACTTCAACAACAGCTCTCTAGTAAGCCTGCCTGCCTTCCCAAGGAGAACCCCATGGAATAAATTTAGGGtgcaggagacgctgcgtctcagtagGTATGGTGGGACGAgctttaaggccggtcctagcaatcga	TCGTCCCACCATAC
ENSG00000196562.14;SULF2;chr20-47659696-47659721-47659398-47659452-47661772-47661896	GTATGGTGGGGTGA	ATGGGATTGTGACAAAAAAGCATAAGATGGTTTTCTGGTGTGTTGGGGTTGTTTTGCCTAAACTATCTGCTCCTGTTTTGTTTTTCATTTCTCCTTCATTTAGGACTTAAAG	ATGGAGGAAGCTATGAGCAATACAG	GTATTTCGTTTTATTATTAAAGCCTAAACAAAGTTCTCCTATCTTGGCCCATCCTTCAGTCTCATCTCTGTGAGTCT	ATGGGATTGTGACAAAAAAGCATAAGATGGTTTTCTGGTGTGTTGGGGTTGTTTTGCCTAAACTATCTGCTCCTGTTTTGTTTTTCATTTCTCCTTCATTTAGGACTTAAAGATGGAGGAAGCTATGAGCAATACAGGTATTTCGTTTTATTATTAAAGCCTAAACAAAGTTCTCCTATCTTGGCCCATCCTTCAGTCTCATCTCTGTGAGTCT	aagcttcgacaccgagctcgATGGGATTGTGACAAAAAAGCATAAGATGGTTTTCTGGTGTGTTGGGGTTGTTTTGCCTAAACTATCTGCTCCTGTTTTGTTTTTCATTTCTCCTTCATTTAGGACTTAAAGATGGAGGAAGCTATGAGCAATACAGGTATTTCGTTTTATTATTAAAGCCTAAACAAAGTTCTCCTATCTTGGCCCATCCTTCAGTCTCATCTCTGTGAGTCTtgcaggagacgctgcgtctcagtagGTATGGTGGGGTGAgctttaaggccggtcctagcaatcga	TCACCCCACCATAC
ENSG00000130300.9;PLVAP;chr19-17366098-17366195-17360771-17360832-17376919-17377342	GTATGGTGGTAAGA	CTCGATCTGGGTCCAGGCAGTCCTGGGGGCAAGACACTAAGCTCTGTCCTGCGTCCTTCCCCTATCTTCCGGGCAG	GTCATCTACACGAACAATCAGAGGTACATGGCTGCCATCATCTTGAGTGAGAAGCAATGCAGAGATCAATTCAAGGACATGAACAAGAGCTGCGATG	GTGAGTGCTAAGGCTGCAGGGAGCCGGGGTGGTGGACTCCC	CTCGATCTGGGTCCAGGCAGTCCTGGGGGCAAGACACTAAGCTCTGTCCTGCGTCCTTCCCCTATCTTCCGGGCAGGTCATCTACACGAACAATCAGAGGTACATGGCTGCCATCATCTTGAGTGAGAAGCAATGCAGAGATCAATTCAAGGACATGAACAAGAGCTGCGATGGTGAGTGCTAAGGCTGCAGGGAGCCGGGGTGGTGGACTCCC	aagcttcgacaccgagctcgCTCGATCTGGGTCCAGGCAGTCCTGGGGGCAAGACACTAAGCTCTGTCCTGCGTCCTTCCCCTATCTTCCGGGCAGGTCATCTACACGAACAATCAGAGGTACATGGCTGCCATCATCTTGAGTGAGAAGCAATGCAGAGATCAATTCAAGGACATGAACAAGAGCTGCGATGGTGAGTGCTAAGGCTGCAGGGAGCCGGGGTGGTGGACTCCCtgcaggagacgctgcgtctcagtagGTATGGTGGTAAGAgctttaaggccggtcctagcaatcga	TCTTACCACCATAC
ENSG00000133313.15;CNDP2;chr18-74508844-74508928-74505848-74506011-74510812-74511013	GTATGGTGGTCTAG	TCAGATGTGCACCTGAGACACGCTGCTTCTGGGTTCCTTGTAATCATCACTTTATGAATTTGTGGATTGCTGTTCTAGGCAAG	CTGTATGGGAGAGGTTCGACTGATGATAAGGGCCCGGTGGCCGGCTGGATAAACGCCCTGGAAGCGTATCAGAAAACAGGCCAG	GTATGCCCCCCACGCTGACTTCTGCCTGAGTCCTGGGTTCCATCTGAG	TCAGATGTGCACCTGAGACACGCTGCTTCTGGGTTCCTTGTAATCATCACTTTATGAATTTGTGGATTGCTGTTCTAGGCAAGCTGTATGGGAGAGGTTCGACTGATGATAAGGGCCCGGTGGCCGGCTGGATAAACGCCCTGGAAGCGTATCAGAAAACAGGCCAGGTATGCCCCCCACGCTGACTTCTGCCTGAGTCCTGGGTTCCATCTGAG	aagcttcgacaccgagctcgTCAGATGTGCACCTGAGACACGCTGCTTCTGGGTTCCTTGTAATCATCACTTTATGAATTTGTGGATTGCTGTTCTAGGCAAGCTGTATGGGAGAGGTTCGACTGATGATAAGGGCCCGGTGGCCGGCTGGATAAACGCCCTGGAAGCGTATCAGAAAACAGGCCAGGTATGCCCCCCACGCTGACTTCTGCCTGAGTCCTGGGTTCCATCTGAGtgcaggagacgctgcgtctcagtagGTATGGTGGTCTAGgctttaaggccggtcctagcaatcga	CTAGACCACCATAC
ENSG00000187775.17;DNAH17;chr17-78569165-78569252-78566998-78567166-78569374-78569527	GTATGGTGGTTGAC	GAGTTCATATGAGCCCCGATATTTGATAAACTTGGGACATTTGAAGCAAACGTGGCCTCATCTCTCTTTCTCTCCTCTAAG	GACAAAGAGCCCGTGCCTTGGGAATTCCCTTCTTCTCTTGCCTTTTCCAGGATAAATTCCTTCTTCCAGCGCATCCAGACCATTGAG	GTAAAAACAGAACTCGGTGCATCTTGACCTCCACTTCCCAGACTGC	GAGTTCATATGAGCCCCGATATTTGATAAACTTGGGACATTTGAAGCAAACGTGGCCTCATCTCTCTTTCTCTCCTCTAAGGACAAAGAGCCCGTGCCTTGGGAATTCCCTTCTTCTCTTGCCTTTTCCAGGATAAATTCCTTCTTCCAGCGCATCCAGACCATTGAGGTAAAAACAGAACTCGGTGCATCTTGACCTCCACTTCCCAGACTGC	aagcttcgacaccgagctcgGAGTTCATATGAGCCCCGATATTTGATAAACTTGGGACATTTGAAGCAAACGTGGCCTCATCTCTCTTTCTCTCCTCTAAGGACAAAGAGCCCGTGCCTTGGGAATTCCCTTCTTCTCTTGCCTTTTCCAGGATAAATTCCTTCTTCCAGCGCATCCAGACCATTGAGGTAAAAACAGAACTCGGTGCATCTTGACCTCCACTTCCCAGACTGCtgcaggagacgctgcgtctcagtagGTATGGTGGTTGACgctttaaggccggtcctagcaatcga	GTCAACCACCATAC
ENSG00000070526.15;ST6GALNAC1;chr17-76626050-76626095-76625849-76625918-76626288-76626392	GTATGGTGTACTCT	TATCACCTGGAGATGGGATACCAGTCATGCTCATGACCCTGACTTGGCCCACCCCAGACCAGGTAAGGGAGCTGAGTCTGAATGACCCCTTCCTAACCACAG	GCACAGACCCCAGGAAGCTTTTCGGGAAGCCCTGCACATGGACAG	GTACCTGTTGCTGCACCCAGACTTTCTCCGATACATGAAGAACAGGTTAGAGCAGAAAGCACGTGAC	TATCACCTGGAGATGGGATACCAGTCATGCTCATGACCCTGACTTGGCCCACCCCAGACCAGGTAAGGGAGCTGAGTCTGAATGACCCCTTCCTAACCACAGGCACAGACCCCAGGAAGCTTTTCGGGAAGCCCTGCACATGGACAGGTACCTGTTGCTGCACCCAGACTTTCTCCGATACATGAAGAACAGGTTAGAGCAGAAAGCACGTGAC	aagcttcgacaccgagctcgTATCACCTGGAGATGGGATACCAGTCATGCTCATGACCCTGACTTGGCCCACCCCAGACCAGGTAAGGGAGCTGAGTCTGAATGACCCCTTCCTAACCACAGGCACAGACCCCAGGAAGCTTTTCGGGAAGCCCTGCACATGGACAGGTACCTGTTGCTGCACCCAGACTTTCTCCGATACATGAAGAACAGGTTAGAGCAGAAAGCACGTGACtgcaggagacgctgcgtctcagtagGTATGGTGTACTCTgctttaaggccggtcctagcaatcga	AGAGTACACCATAC
ENSG00000214946.14;TBC1D26;chr17-15735596-15735679-15735347-15735423-15737483-15737523	GTATGGTGTCAAGC	GGGTGGGGAGGGGCTGCCCACCTCCCTGGGCCTCCCACACCTCTCACCTTACCCCCACTATCCTGGCCTCCTCTGGGTTTCAG	GGACACCGAGCTGGGGCAGCAGTGGACTTGGGGCATGAGCAGGTTGATGTCAGAAAATACACCAATAACCTCGGGATTGTGCA	GTAAGTCCTCTGTCCCCCCGACCCCAGCCACCAATCTCACCTCAGGGA	GGGTGGGGAGGGGCTGCCCACCTCCCTGGGCCTCCCACACCTCTCACCTTACCCCCACTATCCTGGCCTCCTCTGGGTTTCAGGGACACCGAGCTGGGGCAGCAGTGGACTTGGGGCATGAGCAGGTTGATGTCAGAAAATACACCAATAACCTCGGGATTGTGCAGTAAGTCCTCTGTCCCCCCGACCCCAGCCACCAATCTCACCTCAGGGA	aagcttcgacaccgagctcgGGGTGGGGAGGGGCTGCCCACCTCCCTGGGCCTCCCACACCTCTCACCTTACCCCCACTATCCTGGCCTCCTCTGGGTTTCAGGGACACCGAGCTGGGGCAGCAGTGGACTTGGGGCATGAGCAGGTTGATGTCAGAAAATACACCAATAACCTCGGGATTGTGCAGTAAGTCCTCTGTCCCCCCGACCCCAGCCACCAATCTCACCTCAGGGAtgcaggagacgctgcgtctcagtagGTATGGTGTCAAGCgctttaaggccggtcctagcaatcga	GCTTGACACCATAC
ENSG00000005187.12;ACSM3;chr16-20749909-20750003-20674607-20674822-20769983-20770191	GTATGGTGTCCTCG	CAATGGAGGCTCCAGAGTGTAAAAGAAGGAGAAGGGAAAGGTGTCAGTGACAAATAAGGCCATGTGTCTCTATTCCAG	GTGTCAGAGCCAGAGGAGAAGAGTGGACAACCCAACTGCCCACCACAGGTCCCTAGAAGTACAGGTCAAGCCTATGCTGGGGAGAGGCAAACAG	GTACAACATACACTGGGTTTGAGATTTAAATTTCTGAGTGGAC	CAATGGAGGCTCCAGAGTGTAAAAGAAGGAGAAGGGAAAGGTGTCAGTGACAAATAAGGCCATGTGTCTCTATTCCAGGTGTCAGAGCCAGAGGAGAAGAGTGGACAACCCAACTGCCCACCACAGGTCCCTAGAAGTACAGGTCAAGCCTATGCTGGGGAGAGGCAAACAGGTACAACATACACTGGGTTTGAGATTTAAATTTCTGAGTGGAC	aagcttcgacaccgagctcgCAATGGAGGCTCCAGAGTGTAAAAGAAGGAGAAGGGAAAGGTGTCAGTGACAAATAAGGCCATGTGTCTCTATTCCAGGTGTCAGAGCCAGAGGAGAAGAGTGGACAACCCAACTGCCCACCACAGGTCCCTAGAAGTACAGGTCAAGCCTATGCTGGGGAGAGGCAAACAGGTACAACATACACTGGGTTTGAGATTTAAATTTCTGAGTGGACtgcaggagacgctgcgtctcagtagGTATGGTGTCCTCGgctttaaggccggtcctagcaatcga	CGAGGACACCATAC
ENSG00000100462.16;PRMT5;chr14-22920987-22921056-22920528-22920731-22922175-22922240	GTATGGTGTCTCAT	GTTTATCATTTTATCTCCACACCTACCTTAATACATTGCCATGTATAATTCATAGCTTCACCCTGAACCTTCCTGTCTTTCTTCTTACAG	CAGCCCATAACGGTACGTGAAGGCCAAACCATCTGTGTGCGTTTCTGGCGATGCAGCAATTCCAAGAAG	GTGTGGTATGAGTGGGCTGTGACAGCACCAGTCTGTTCTGCTATTCATAACCCCA	GTTTATCATTTTATCTCCACACCTACCTTAATACATTGCCATGTATAATTCATAGCTTCACCCTGAACCTTCCTGTCTTTCTTCTTACAGCAGCCCATAACGGTACGTGAAGGCCAAACCATCTGTGTGCGTTTCTGGCGATGCAGCAATTCCAAGAAGGTGTGGTATGAGTGGGCTGTGACAGCACCAGTCTGTTCTGCTATTCATAACCCCA	aagcttcgacaccgagctcgGTTTATCATTTTATCTCCACACCTACCTTAATACATTGCCATGTATAATTCATAGCTTCACCCTGAACCTTCCTGTCTTTCTTCTTACAGCAGCCCATAACGGTACGTGAAGGCCAAACCATCTGTGTGCGTTTCTGGCGATGCAGCAATTCCAAGAAGGTGTGGTATGAGTGGGCTGTGACAGCACCAGTCTGTTCTGCTATTCATAACCCCAtgcaggagacgctgcgtctcagtagGTATGGTGTCTCATgctttaaggccggtcctagcaatcga	ATGAGACACCATAC
ENSG00000187498.16;COL4A1;chr13-110213781-110213826-110212573-110212618-110213925-110214015	GTATGGTGTGAGCT	GGGGGTGGGTGGATGTAAGATTGCCCGCATTCTTGAGATAGCGGTGATCAATGACAATGGCATTTCTATTCTGTTCCAG	GGTGATACTGGAGAACCAGGACTACCTGGAACAAAAGGGACAAGA	GTGAGTACAGTTGCTACTCACAATCGATGATTCCATGCGTGGGACAGGCCCGCTTCCAGAGCCGGGC	GGGGGTGGGTGGATGTAAGATTGCCCGCATTCTTGAGATAGCGGTGATCAATGACAATGGCATTTCTATTCTGTTCCAGGGTGATACTGGAGAACCAGGACTACCTGGAACAAAAGGGACAAGAGTGAGTACAGTTGCTACTCACAATCGATGATTCCATGCGTGGGACAGGCCCGCTTCCAGAGCCGGGC	aagcttcgacaccgagctcgGGGGGTGGGTGGATGTAAGATTGCCCGCATTCTTGAGATAGCGGTGATCAATGACAATGGCATTTCTATTCTGTTCCAGGGTGATACTGGAGAACCAGGACTACCTGGAACAAAAGGGACAAGAGTGAGTACAGTTGCTACTCACAATCGATGATTCCATGCGTGGGACAGGCCCGCTTCCAGAGCCGGGCtgcaggagacgctgcgtctcagtagGTATGGTGTGAGCTgctttaaggccggtcctagcaatcga	AGCTCACACCATAC
ENSG00000165338.17;HECTD2;chr10-91462094-91462184-91461253-91461356-91478200-91478265	GTATGGTGTGCTTT	AAGGAATAGTATGGTTCAAATTTTACTAAGAATAGTCTTTAAAATGTTGAATATACTTAATTCTTAAATTGAATTTGCAG	AAAGATGCCACTGCCTCATTTAACACCATTGAAGACTCTGGGATTAATGCTAAATTTGTGAATGCTGTGTATGATACCTTACTTAATACT	GTAAGTATTATGACATGCAAGTAATATTATTCTGTGTCTCTTCTG	AAGGAATAGTATGGTTCAAATTTTACTAAGAATAGTCTTTAAAATGTTGAATATACTTAATTCTTAAATTGAATTTGCAGAAAGATGCCACTGCCTCATTTAACACCATTGAAGACTCTGGGATTAATGCTAAATTTGTGAATGCTGTGTATGATACCTTACTTAATACTGTAAGTATTATGACATGCAAGTAATATTATTCTGTGTCTCTTCTG	aagcttcgacaccgagctcgAAGGAATAGTATGGTTCAAATTTTACTAAGAATAGTCTTTAAAATGTTGAATATACTTAATTCTTAAATTGAATTTGCAGAAAGATGCCACTGCCTCATTTAACACCATTGAAGACTCTGGGATTAATGCTAAATTTGTGAATGCTGTGTATGATACCTTACTTAATACTGTAAGTATTATGACATGCAAGTAATATTATTCTGTGTCTCTTCTGtgcaggagacgctgcgtctcagtagGTATGGTGTGCTTTgctttaaggccggtcctagcaatcga	AAAGCACACCATAC
ENSG00000180370.10;PAK2;chr3-196812738-196812851-196810589-196810653-196814450-196814568	GTATGGTGTGTCTT	GCTTGGGGTTTGTAATTTTCTAAGAGAATTCCTAAACCTGGTTTTTTTCAATCCTGTTTTCATTATAG	GTTGCTATCAAACAAATTAATTTACAGAAACAGCCAAAGAAGGAACTGATCATTAACGAGATTCTGGTGATGAAAGAATTGAAAAATCCCAACATCGTTAACTTTTTGGACAG	GTAAGTATGACTATTCCTTAAACACCGGGAGAA	GCTTGGGGTTTGTAATTTTCTAAGAGAATTCCTAAACCTGGTTTTTTTCAATCCTGTTTTCATTATAGGTTGCTATCAAACAAATTAATTTACAGAAACAGCCAAAGAAGGAACTGATCATTAACGAGATTCTGGTGATGAAAGAATTGAAAAATCCCAACATCGTTAACTTTTTGGACAGGTAAGTATGACTATTCCTTAAACACCGGGAGAA	aagcttcgacaccgagctcgGCTTGGGGTTTGTAATTTTCTAAGAGAATTCCTAAACCTGGTTTTTTTCAATCCTGTTTTCATTATAGGTTGCTATCAAACAAATTAATTTACAGAAACAGCCAAAGAAGGAACTGATCATTAACGAGATTCTGGTGATGAAAGAATTGAAAAATCCCAACATCGTTAACTTTTTGGACAGGTAAGTATGACTATTCCTTAAACACCGGGAGAAtgcaggagacgctgcgtctcagtagGTATGGTGTGTCTTgctttaaggccggtcctagcaatcga	AAGACACACCATAC
ENSG00000163714.18;U2SURP;chr3-143038893-143038960-143038107-143038203-143043116-143043276	GTATGGTGTTCCCG	TTTTCAATTCTAAAGCTTGAGCTTCCACTGTACTACTGAAAAAATGCTAGTTTACCTCGTGGAATTACATCCTCCTTTTCCTTTCATTCAG	CTGTTACAACTTCTAAATGGGAATTATTTGACCAGCATGAAGAATCAGAAGAAGAAGAAAATCAAAA	GTAAGAATCTAAGTTTTGAATATACTGTTTCTTGTTCATATACACTCCCCTTTTCA	TTTTCAATTCTAAAGCTTGAGCTTCCACTGTACTACTGAAAAAATGCTAGTTTACCTCGTGGAATTACATCCTCCTTTTCCTTTCATTCAGCTGTTACAACTTCTAAATGGGAATTATTTGACCAGCATGAAGAATCAGAAGAAGAAGAAAATCAAAAGTAAGAATCTAAGTTTTGAATATACTGTTTCTTGTTCATATACACTCCCCTTTTCA	aagcttcgacaccgagctcgTTTTCAATTCTAAAGCTTGAGCTTCCACTGTACTACTGAAAAAATGCTAGTTTACCTCGTGGAATTACATCCTCCTTTTCCTTTCATTCAGCTGTTACAACTTCTAAATGGGAATTATTTGACCAGCATGAAGAATCAGAAGAAGAAGAAAATCAAAAGTAAGAATCTAAGTTTTGAATATACTGTTTCTTGTTCATATACACTCCCCTTTTCAtgcaggagacgctgcgtctcagtagGTATGGTGTTCCCGgctttaaggccggtcctagcaatcga	CGGGAACACCATAC
ENSG00000164694.17;FNDC1;chr6-159246900-159246969-159239516-159239957-159249038-159249182	GTATGGTGTTGGCA	TGAATGAATTGTCACGCTCTGGGGCCTGCTTCTGAGAGAACCCTGGAGAAGGAGCGCTGGATGACTGGTCCTTTTCTCTGTCCTCACTAG	ATGAGTTCTCAGGCTTGGAGACTGACACTGCAGTACCTACGGAAGAGGCCTACGTTATATATGATGAAG	GTACAAACTGGCTTTTGAAAAATTATTTGCACACTTTCTTTCCTAATCAAAGGAT	TGAATGAATTGTCACGCTCTGGGGCCTGCTTCTGAGAGAACCCTGGAGAAGGAGCGCTGGATGACTGGTCCTTTTCTCTGTCCTCACTAGATGAGTTCTCAGGCTTGGAGACTGACACTGCAGTACCTACGGAAGAGGCCTACGTTATATATGATGAAGGTACAAACTGGCTTTTGAAAAATTATTTGCACACTTTCTTTCCTAATCAAAGGAT	aagcttcgacaccgagctcgTGAATGAATTGTCACGCTCTGGGGCCTGCTTCTGAGAGAACCCTGGAGAAGGAGCGCTGGATGACTGGTCCTTTTCTCTGTCCTCACTAGATGAGTTCTCAGGCTTGGAGACTGACACTGCAGTACCTACGGAAGAGGCCTACGTTATATATGATGAAGGTACAAACTGGCTTTTGAAAAATTATTTGCACACTTTCTTTCCTAATCAAAGGATtgcaggagacgctgcgtctcagtagGTATGGTGTTGGCAgctttaaggccggtcctagcaatcga	TGCCAACACCATAC
ENSG00000133657.16;ATP13A3;chr3-194430942-194431022-194430071-194430181-194431103-194431181	GTATTAGAAAACGA	TGTGTGCTCACATGAATGCATCGCAACAGTATTTTAAAAAAATTTGTATTATTGTTTCCAG	TTGATGTTGCATGGCACCGTGTTTGCCCGTATGGCACCTGATCAGAAGACACAGTTGATAGAAGCATTGCAAAATGTTGA	GTAAGTATTGGTGTCTTTTTTGGTTTTGGTTTTTGATGAATGATGGTTTC	TGTGTGCTCACATGAATGCATCGCAACAGTATTTTAAAAAAATTTGTATTATTGTTTCCAGTTGATGTTGCATGGCACCGTGTTTGCCCGTATGGCACCTGATCAGAAGACACAGTTGATAGAAGCATTGCAAAATGTTGAGTAAGTATTGGTGTCTTTTTTGGTTTTGGTTTTTGATGAATGATGGTTTC	aagcttcgacaccgagctcgTGTGTGCTCACATGAATGCATCGCAACAGTATTTTAAAAAAATTTGTATTATTGTTTCCAGTTGATGTTGCATGGCACCGTGTTTGCCCGTATGGCACCTGATCAGAAGACACAGTTGATAGAAGCATTGCAAAATGTTGAGTAAGTATTGGTGTCTTTTTTGGTTTTGGTTTTTGATGAATGATGGTTTCtgcaggagacgctgcgtctcagtagGTATTAGAAAACGAgctttaaggccggtcctagcaatcga	TCGTTTTCTAATAC
ENSG00000120337.10;TNFSF18;chr1-173043938-173043969-173039201-173041713-173050740-173050941	GTATTAGAAAGCAA	TTATAGAACACTAGTTTGCTTCAGGAATTCAAAGCTCTAAATAAATCAATCAAAAAAATTAATGACACTGTCATCATCCTAATCAATTCATCTTTTATTTCCCCAACAG	ACTGCTAAGGAGCCCTGTATGGCTAAGTTTG	GTGAGTAACCTATCTTGCATGTCTTTTACTTTTCTTAGTTTTTGATGCAAGAAGGCAGGTGTCAGTGATCTCAA	TTATAGAACACTAGTTTGCTTCAGGAATTCAAAGCTCTAAATAAATCAATCAAAAAAATTAATGACACTGTCATCATCCTAATCAATTCATCTTTTATTTCCCCAACAGACTGCTAAGGAGCCCTGTATGGCTAAGTTTGGTGAGTAACCTATCTTGCATGTCTTTTACTTTTCTTAGTTTTTGATGCAAGAAGGCAGGTGTCAGTGATCTCAA	aagcttcgacaccgagctcgTTATAGAACACTAGTTTGCTTCAGGAATTCAAAGCTCTAAATAAATCAATCAAAAAAATTAATGACACTGTCATCATCCTAATCAATTCATCTTTTATTTCCCCAACAGACTGCTAAGGAGCCCTGTATGGCTAAGTTTGGTGAGTAACCTATCTTGCATGTCTTTTACTTTTCTTAGTTTTTGATGCAAGAAGGCAGGTGTCAGTGATCTCAAtgcaggagacgctgcgtctcagtagGTATTAGAAAGCAAgctttaaggccggtcctagcaatcga	TTGCTTTCTAATAC
ENSG00000114270.18;COL7A1;chr3-48580299-48580344-48580030-48580057-48580580-48580652	GTATTAGAACAGTC	CATCTGAAGGCTACCAACATTCCCATGAGTCCTCATGGTGCTTCCAAAGCTCTCCCAAACTGCTGCCTACCTTGAGTGGCCCTGACCCCTGCCTTTCTGCAG	GGCAGCCCTGGATCATCTGGACCCAAGGGTGACCGTGGGGAGCCG	GTGAGTAGGGCTGGTGTCCTGGGCTCAGAAGGGATGGAGGGTCCCCTGGCGCTGCTGCCAGTGTGCC	CATCTGAAGGCTACCAACATTCCCATGAGTCCTCATGGTGCTTCCAAAGCTCTCCCAAACTGCTGCCTACCTTGAGTGGCCCTGACCCCTGCCTTTCTGCAGGGCAGCCCTGGATCATCTGGACCCAAGGGTGACCGTGGGGAGCCGGTGAGTAGGGCTGGTGTCCTGGGCTCAGAAGGGATGGAGGGTCCCCTGGCGCTGCTGCCAGTGTGCC	aagcttcgacaccgagctcgCATCTGAAGGCTACCAACATTCCCATGAGTCCTCATGGTGCTTCCAAAGCTCTCCCAAACTGCTGCCTACCTTGAGTGGCCCTGACCCCTGCCTTTCTGCAGGGCAGCCCTGGATCATCTGGACCCAAGGGTGACCGTGGGGAGCCGGTGAGTAGGGCTGGTGTCCTGGGCTCAGAAGGGATGGAGGGTCCCCTGGCGCTGCTGCCAGTGTGCCtgcaggagacgctgcgtctcagtagGTATTAGAACAGTCgctttaaggccggtcctagcaatcga	GACTGTTCTAATAC
ENSG00000033122.21;LRRC7;chr1-69838226-69838283-69834779-69834869-69873466-69875004	GTATTAGAACGCTA	CATAGTAACCCTATAGTGCTACCAAATACTAGATCTTATTCAATAATTTTTTAGACAGACATACTAAGAGGAAATTTTTAAAATTCATTTCTGTAG	ACTTGTCAAATTGCGGATCTTGGAGTTAAGAGAAAATCACTTGAAAACTCTACCAAA	GTAAGTGACTGTGTATTTTCTGAATTTTGAACTGTGATTTTTTTCACTAGTAAGAGAAATA	CATAGTAACCCTATAGTGCTACCAAATACTAGATCTTATTCAATAATTTTTTAGACAGACATACTAAGAGGAAATTTTTAAAATTCATTTCTGTAGACTTGTCAAATTGCGGATCTTGGAGTTAAGAGAAAATCACTTGAAAACTCTACCAAAGTAAGTGACTGTGTATTTTCTGAATTTTGAACTGTGATTTTTTTCACTAGTAAGAGAAATA	aagcttcgacaccgagctcgCATAGTAACCCTATAGTGCTACCAAATACTAGATCTTATTCAATAATTTTTTAGACAGACATACTAAGAGGAAATTTTTAAAATTCATTTCTGTAGACTTGTCAAATTGCGGATCTTGGAGTTAAGAGAAAATCACTTGAAAACTCTACCAAAGTAAGTGACTGTGTATTTTCTGAATTTTGAACTGTGATTTTTTTCACTAGTAAGAGAAATAtgcaggagacgctgcgtctcagtagGTATTAGAACGCTAgctttaaggccggtcctagcaatcga	TAGCGTTCTAATAC
ENSG00000054282.16;SDCCAG8;chr1-243270977-243271063-243270091-243270257-243274542-243274656	GTATTAGAAGAACA	TTATTAGTTGGAAGGATGGATGGGTGGTAAGAAACCATGGATCTCAAATAAGGTTAATAAACCCTCTGCTTTTGCTCTATAG	TTAATCAGCTCAAAGATTTGTTGCGCCAACAAGCAGATAAGGAAAGTGAAGTATCTCCGTCAAGAAGAAGAAAAATGTCCCCCTTG	GTAAGTATCAACTTTTCCAAGTTGACAAAGCATTCCTGTGTTTTACT	TTATTAGTTGGAAGGATGGATGGGTGGTAAGAAACCATGGATCTCAAATAAGGTTAATAAACCCTCTGCTTTTGCTCTATAGTTAATCAGCTCAAAGATTTGTTGCGCCAACAAGCAGATAAGGAAAGTGAAGTATCTCCGTCAAGAAGAAGAAAAATGTCCCCCTTGGTAAGTATCAACTTTTCCAAGTTGACAAAGCATTCCTGTGTTTTACT	aagcttcgacaccgagctcgTTATTAGTTGGAAGGATGGATGGGTGGTAAGAAACCATGGATCTCAAATAAGGTTAATAAACCCTCTGCTTTTGCTCTATAGTTAATCAGCTCAAAGATTTGTTGCGCCAACAAGCAGATAAGGAAAGTGAAGTATCTCCGTCAAGAAGAAGAAAAATGTCCCCCTTGGTAAGTATCAACTTTTCCAAGTTGACAAAGCATTCCTGTGTTTTACTtgcaggagacgctgcgtctcagtagGTATTAGAAGAACAgctttaaggccggtcctagcaatcga	TGTTCTTCTAATAC
ENSG00000115464.15;USP34;chr2-61333881-61333971-61331275-61331371-61339350-61339478	GTATTAGAAGCGGA	TAGCATTTAAAATTTTAAATGGCTGAATTTCTATAAAAAGAATTACTAAAATTATTTTGTGAATGTTTCTGCTGTTTCAG	ATCAGTAGTAATTTCACTTCGTCTTCTTCCAAAACTATTTGGTACTTTTCAGCAGTTTGGGAGCAGTTACGATACACACTGGATAACAAT	GTAAGTAAATAAAAGAAAAAAGTATTTATTTTAAAGATTTTTTTC	TAGCATTTAAAATTTTAAATGGCTGAATTTCTATAAAAAGAATTACTAAAATTATTTTGTGAATGTTTCTGCTGTTTCAGATCAGTAGTAATTTCACTTCGTCTTCTTCCAAAACTATTTGGTACTTTTCAGCAGTTTGGGAGCAGTTACGATACACACTGGATAACAATGTAAGTAAATAAAAGAAAAAAGTATTTATTTTAAAGATTTTTTTC	aagcttcgacaccgagctcgTAGCATTTAAAATTTTAAATGGCTGAATTTCTATAAAAAGAATTACTAAAATTATTTTGTGAATGTTTCTGCTGTTTCAGATCAGTAGTAATTTCACTTCGTCTTCTTCCAAAACTATTTGGTACTTTTCAGCAGTTTGGGAGCAGTTACGATACACACTGGATAACAATGTAAGTAAATAAAAGAAAAAAGTATTTATTTTAAAGATTTTTTTCtgcaggagacgctgcgtctcagtagGTATTAGAAGCGGAgctttaaggccggtcctagcaatcga	TCCGCTTCTAATAC
ENSG00000104611.12;SH2D4A;chr8-19361202-19361314-19357202-19357283-19364071-19364282	GTATTAGAAGTGCT	GATTTGCTCACCAAGGTTCTTTTTTTGTTTTGTTTTGTTTTTGTTTTTTTTTGTTTTGTTTTTAAACAG	AAGAAAGAATCTATGAAGAAAAAACAAGATGAAGAAATAAATCAAATAGAAGAAGAGAGAACGAAGCAGATTTGTAAGAGCTGGAAAGAAGACTCGGAATGGCAGGCATCTC	GTGAGTACCCAGAGGTCTCCATAGCACCTTCCAG	GATTTGCTCACCAAGGTTCTTTTTTTGTTTTGTTTTGTTTTTGTTTTTTTTTGTTTTGTTTTTAAACAGAAGAAAGAATCTATGAAGAAAAAACAAGATGAAGAAATAAATCAAATAGAAGAAGAGAGAACGAAGCAGATTTGTAAGAGCTGGAAAGAAGACTCGGAATGGCAGGCATCTCGTGAGTACCCAGAGGTCTCCATAGCACCTTCCAG	aagcttcgacaccgagctcgGATTTGCTCACCAAGGTTCTTTTTTTGTTTTGTTTTGTTTTTGTTTTTTTTTGTTTTGTTTTTAAACAGAAGAAAGAATCTATGAAGAAAAAACAAGATGAAGAAATAAATCAAATAGAAGAAGAGAGAACGAAGCAGATTTGTAAGAGCTGGAAAGAAGACTCGGAATGGCAGGCATCTCGTGAGTACCCAGAGGTCTCCATAGCACCTTCCAGtgcaggagacgctgcgtctcagtagGTATTAGAAGTGCTgctttaaggccggtcctagcaatcga	AGCACTTCTAATAC
ENSG00000006607.14;FARP2;chr2-241492928-241493036-241491515-241491679-241493292-241493444	GTATTAGAATGCTG	GGGAGCAAACCCACTCCCACAAGGGGTCCTGGGTGCTGGTTAATGCACCTGCATTTTTCCTTTATTGACAG	AACCAGCTTTCAGGATATCTGCTAAGAAAGTTCAAAAACAGTCATGGCTGGCAGAAGCTCTGGGTCGTCTTTACCAACTTCTGTTTGTTCTTCTACAAAACTCATCAG	GTACTGGAGTTTCACTGGAGCCCAATGCAGGTGATG	GGGAGCAAACCCACTCCCACAAGGGGTCCTGGGTGCTGGTTAATGCACCTGCATTTTTCCTTTATTGACAGAACCAGCTTTCAGGATATCTGCTAAGAAAGTTCAAAAACAGTCATGGCTGGCAGAAGCTCTGGGTCGTCTTTACCAACTTCTGTTTGTTCTTCTACAAAACTCATCAGGTACTGGAGTTTCACTGGAGCCCAATGCAGGTGATG	aagcttcgacaccgagctcgGGGAGCAAACCCACTCCCACAAGGGGTCCTGGGTGCTGGTTAATGCACCTGCATTTTTCCTTTATTGACAGAACCAGCTTTCAGGATATCTGCTAAGAAAGTTCAAAAACAGTCATGGCTGGCAGAAGCTCTGGGTCGTCTTTACCAACTTCTGTTTGTTCTTCTACAAAACTCATCAGGTACTGGAGTTTCACTGGAGCCCAATGCAGGTGATGtgcaggagacgctgcgtctcagtagGTATTAGAATGCTGgctttaaggccggtcctagcaatcga	CAGCATTCTAATAC
ENSG00000123908.12;AGO2;chr8-140544212-140544303-140541163-140541358-140547467-140547627	GTATTAGACACAAC	AAAGGTGATGGTGGCACCTACTAGCGTCAGAGGTCCAGGCGTGTCTCACCGTGGCCCCTGACGCCACTCCTCTCCGCAG	GCCGCCGGTGTTCCAGCAGCCCGTCATCTTTCTGGGAGCAGACGTCACTCACCCCCCCGCCGGGGATGGGAAGAAGCCCTCCATTGCCGCC	GTGAGTGTCAGCGCTTCCCCATGGGTCTTCCATTGACAACATGC	AAAGGTGATGGTGGCACCTACTAGCGTCAGAGGTCCAGGCGTGTCTCACCGTGGCCCCTGACGCCACTCCTCTCCGCAGGCCGCCGGTGTTCCAGCAGCCCGTCATCTTTCTGGGAGCAGACGTCACTCACCCCCCCGCCGGGGATGGGAAGAAGCCCTCCATTGCCGCCGTGAGTGTCAGCGCTTCCCCATGGGTCTTCCATTGACAACATGC	aagcttcgacaccgagctcgAAAGGTGATGGTGGCACCTACTAGCGTCAGAGGTCCAGGCGTGTCTCACCGTGGCCCCTGACGCCACTCCTCTCCGCAGGCCGCCGGTGTTCCAGCAGCCCGTCATCTTTCTGGGAGCAGACGTCACTCACCCCCCCGCCGGGGATGGGAAGAAGCCCTCCATTGCCGCCGTGAGTGTCAGCGCTTCCCCATGGGTCTTCCATTGACAACATGCtgcaggagacgctgcgtctcagtagGTATTAGACACAACgctttaaggccggtcctagcaatcga	GTTGTGTCTAATAC
ENSG00000072364.13;AFF4;chr5-132888096-132888160-132887520-132887592-132889078-132889173	GTATTAGACATACG	AGGACATAAAAACTGAGGGATACTAGATACTGAAATGAACTAGTATTATGAAAATATTTACTATTCTATTTATAATGAAAATTTGTCTTGCAG	AAATTATTCAGCAGACCATTATTTACAAGAAGCAAAAAAGCTAAAGCACAATGCAGATGCATTG	GTATGTAGATATTCTCCTTACACTTACGTATTTAATCAAATTAACTTAAGTAATCTTC	AGGACATAAAAACTGAGGGATACTAGATACTGAAATGAACTAGTATTATGAAAATATTTACTATTCTATTTATAATGAAAATTTGTCTTGCAGAAATTATTCAGCAGACCATTATTTACAAGAAGCAAAAAAGCTAAAGCACAATGCAGATGCATTGGTATGTAGATATTCTCCTTACACTTACGTATTTAATCAAATTAACTTAAGTAATCTTC	aagcttcgacaccgagctcgAGGACATAAAAACTGAGGGATACTAGATACTGAAATGAACTAGTATTATGAAAATATTTACTATTCTATTTATAATGAAAATTTGTCTTGCAGAAATTATTCAGCAGACCATTATTTACAAGAAGCAAAAAAGCTAAAGCACAATGCAGATGCATTGGTATGTAGATATTCTCCTTACACTTACGTATTTAATCAAATTAACTTAAGTAATCTTCtgcaggagacgctgcgtctcagtagGTATTAGACATACGgctttaaggccggtcctagcaatcga	CGTATGTCTAATAC
ENSG00000079841.18;RIMS1;chr6-72237822-72237922-72235617-72235728-72242313-72242437	GTATTAGACCATAG	AGGATTAATTCCTCAAACTAATAAGCTTATGTTTTAGTATGAGTCTTGGAAACTTATAAATTTGTAATTATCCAG	GTTGTTGGAGGAAAAATGACTGACTTAGGACGACTTGGTGCTTTCATCACCAAAGTAAAGAAGGGTAGCCTAGCAGATGTAGTTGGACACCTAAGAGCAG	GTAAAGTTTCTTTTTTTAATATTTAAACAGTGTGTTCTCC	AGGATTAATTCCTCAAACTAATAAGCTTATGTTTTAGTATGAGTCTTGGAAACTTATAAATTTGTAATTATCCAGGTTGTTGGAGGAAAAATGACTGACTTAGGACGACTTGGTGCTTTCATCACCAAAGTAAAGAAGGGTAGCCTAGCAGATGTAGTTGGACACCTAAGAGCAGGTAAAGTTTCTTTTTTTAATATTTAAACAGTGTGTTCTCC	aagcttcgacaccgagctcgAGGATTAATTCCTCAAACTAATAAGCTTATGTTTTAGTATGAGTCTTGGAAACTTATAAATTTGTAATTATCCAGGTTGTTGGAGGAAAAATGACTGACTTAGGACGACTTGGTGCTTTCATCACCAAAGTAAAGAAGGGTAGCCTAGCAGATGTAGTTGGACACCTAAGAGCAGGTAAAGTTTCTTTTTTTAATATTTAAACAGTGTGTTCTCCtgcaggagacgctgcgtctcagtagGTATTAGACCATAGgctttaaggccggtcctagcaatcga	CTATGGTCTAATAC
ENSG00000079841.18;RIMS1;chr6-72291933-72292046-72284046-72284118-72295936-72295966	GTATTAGACCTACC	AGGAAAGATTTTTGTCAGACCACATTGGAATTTCATTGTTTCATGCCCGCTTTGCTTTTTGCCTGCAG	AATGCACCGACAGAGAAGTCCAACACAATCTCCTCCAGCAGACACATCGTTCAGCAGTCGCAGGGGAAGACAGCTCCCACAAGTGCCAGTGAGAAGCGGCAGTATAGAACAAG	GTATCCGATAAAGAGAGATCATTGTCCAAAAAT	AGGAAAGATTTTTGTCAGACCACATTGGAATTTCATTGTTTCATGCCCGCTTTGCTTTTTGCCTGCAGAATGCACCGACAGAGAAGTCCAACACAATCTCCTCCAGCAGACACATCGTTCAGCAGTCGCAGGGGAAGACAGCTCCCACAAGTGCCAGTGAGAAGCGGCAGTATAGAACAAGGTATCCGATAAAGAGAGATCATTGTCCAAAAAT	aagcttcgacaccgagctcgAGGAAAGATTTTTGTCAGACCACATTGGAATTTCATTGTTTCATGCCCGCTTTGCTTTTTGCCTGCAGAATGCACCGACAGAGAAGTCCAACACAATCTCCTCCAGCAGACACATCGTTCAGCAGTCGCAGGGGAAGACAGCTCCCACAAGTGCCAGTGAGAAGCGGCAGTATAGAACAAGGTATCCGATAAAGAGAGATCATTGTCCAAAAATtgcaggagacgctgcgtctcagtagGTATTAGACCTACCgctttaaggccggtcctagcaatcga	GGTAGGTCTAATAC
ENSG00000171408.14;PDE7B;chr6-136187035-136187116-136181226-136181323-136191613-136195565	GTATTAGACGACTA	CGACGAGGTCATTAAAATTATTAATACTCATTTTATAAGTTCTAGATTACCAATGTGTTTTTTTCTTTCTTTCTTTCTTCTTAG	GTGAACTTGAACAGAAATTTGAACTGGAAATCAGTCCTCTTTGTAATCAACAGAAAGATTCCATCCCTAGTATACAAATTG	GTGAGTTGAATTCAGTGTTAATTCCAAATAAATACCTTTGGCACATCTC	CGACGAGGTCATTAAAATTATTAATACTCATTTTATAAGTTCTAGATTACCAATGTGTTTTTTTCTTTCTTTCTTTCTTCTTAGGTGAACTTGAACAGAAATTTGAACTGGAAATCAGTCCTCTTTGTAATCAACAGAAAGATTCCATCCCTAGTATACAAATTGGTGAGTTGAATTCAGTGTTAATTCCAAATAAATACCTTTGGCACATCTC	aagcttcgacaccgagctcgCGACGAGGTCATTAAAATTATTAATACTCATTTTATAAGTTCTAGATTACCAATGTGTTTTTTTCTTTCTTTCTTTCTTCTTAGGTGAACTTGAACAGAAATTTGAACTGGAAATCAGTCCTCTTTGTAATCAACAGAAAGATTCCATCCCTAGTATACAAATTGGTGAGTTGAATTCAGTGTTAATTCCAAATAAATACCTTTGGCACATCTCtgcaggagacgctgcgtctcagtagGTATTAGACGACTAgctttaaggccggtcctagcaatcga	TAGTCGTCTAATAC
ENSG00000157703.16;SVOPL;chr7-138672018-138672117-138649011-138649137-138678433-138678525	GTATTAGACGTCTC	GATGGGCAGGCAGATATGAGAAGAAGTGATGACAAGCTGGCACTTAGACATGGCATGGTGTCCCTCTTCTTTAAG	GTGGTTGAGGCCATGGAGATCATGTTGATAGCTGTTGTGTCTCCTGTCATCCGCTGTGAATGGCAACTGGAGAATTGGCAGGTGGCATTAGTAACCACG	GTAAGTACCTGCTCCCTGTGCCGTGAACACAGCAACTGAG	GATGGGCAGGCAGATATGAGAAGAAGTGATGACAAGCTGGCACTTAGACATGGCATGGTGTCCCTCTTCTTTAAGGTGGTTGAGGCCATGGAGATCATGTTGATAGCTGTTGTGTCTCCTGTCATCCGCTGTGAATGGCAACTGGAGAATTGGCAGGTGGCATTAGTAACCACGGTAAGTACCTGCTCCCTGTGCCGTGAACACAGCAACTGAG	aagcttcgacaccgagctcgGATGGGCAGGCAGATATGAGAAGAAGTGATGACAAGCTGGCACTTAGACATGGCATGGTGTCCCTCTTCTTTAAGGTGGTTGAGGCCATGGAGATCATGTTGATAGCTGTTGTGTCTCCTGTCATCCGCTGTGAATGGCAACTGGAGAATTGGCAGGTGGCATTAGTAACCACGGTAAGTACCTGCTCCCTGTGCCGTGAACACAGCAACTGAGtgcaggagacgctgcgtctcagtagGTATTAGACGTCTCgctttaaggccggtcctagcaatcga	GAGACGTCTAATAC
ENSG00000158941.16;CCAR2;chr8-22618616-22618728-22618156-22618495-22618826-22618873	GTATTAGACTCAAG	GCTCTAGGTTCCCGCCCATGGCCAGGGTCGGGGACGGGGCCTTCTGATCAGCAGATGTGTTTTCTGCAG	GCCAAGCAGCTGGTCAGCAGGGTGGTGACCCAGAACATCTGCCAGTACCGGAGCCTTCAGTACAGCCGCCAGGAGGGCCTGGATGGTGGCCTTCCCGAGGAGGTGCTCTTCG	GTATGTTCTGGGGCCCTGCAGCCTTCCTGGGGCA	GCTCTAGGTTCCCGCCCATGGCCAGGGTCGGGGACGGGGCCTTCTGATCAGCAGATGTGTTTTCTGCAGGCCAAGCAGCTGGTCAGCAGGGTGGTGACCCAGAACATCTGCCAGTACCGGAGCCTTCAGTACAGCCGCCAGGAGGGCCTGGATGGTGGCCTTCCCGAGGAGGTGCTCTTCGGTATGTTCTGGGGCCCTGCAGCCTTCCTGGGGCA	aagcttcgacaccgagctcgGCTCTAGGTTCCCGCCCATGGCCAGGGTCGGGGACGGGGCCTTCTGATCAGCAGATGTGTTTTCTGCAGGCCAAGCAGCTGGTCAGCAGGGTGGTGACCCAGAACATCTGCCAGTACCGGAGCCTTCAGTACAGCCGCCAGGAGGGCCTGGATGGTGGCCTTCCCGAGGAGGTGCTCTTCGGTATGTTCTGGGGCCCTGCAGCCTTCCTGGGGCAtgcaggagacgctgcgtctcagtagGTATTAGACTCAAGgctttaaggccggtcctagcaatcga	CTTGAGTCTAATAC
ENSG00000137831.15;UACA;chr15-70676492-70676591-70671877-70672001-70678098-70678206	GTATTAGACTGCAA	CGTTTTCTAAAACACATTTTTAATCCAATTCCAAGCACAGGGTGATTTTACTGTATTTATTCTGTTTCATTTCAG	AGAGAAAAGCTGAAGTCCCTTTTGGCAGCTAAAGAAAAGCAACATGAAGAAAGCTTAAGGACTATTGAGGCTCTGAAAAATAGATTTAAATATTTTGAG	GTATAGAAAGGATAAATTATTTCCTGTAATTCATAATGGG	CGTTTTCTAAAACACATTTTTAATCCAATTCCAAGCACAGGGTGATTTTACTGTATTTATTCTGTTTCATTTCAGAGAGAAAAGCTGAAGTCCCTTTTGGCAGCTAAAGAAAAGCAACATGAAGAAAGCTTAAGGACTATTGAGGCTCTGAAAAATAGATTTAAATATTTTGAGGTATAGAAAGGATAAATTATTTCCTGTAATTCATAATGGG	aagcttcgacaccgagctcgCGTTTTCTAAAACACATTTTTAATCCAATTCCAAGCACAGGGTGATTTTACTGTATTTATTCTGTTTCATTTCAGAGAGAAAAGCTGAAGTCCCTTTTGGCAGCTAAAGAAAAGCAACATGAAGAAAGCTTAAGGACTATTGAGGCTCTGAAAAATAGATTTAAATATTTTGAGGTATAGAAAGGATAAATTATTTCCTGTAATTCATAATGGGtgcaggagacgctgcgtctcagtagGTATTAGACTGCAAgctttaaggccggtcctagcaatcga	TTGCAGTCTAATAC
ENSG00000117114.20;ADGRL2;chr1-81761810-81761852-81699769-81699808-81836884-81837057	GTATTAGACTTGAG	TAGATTTACTTTATTTTTGTTTTGCTGCTGGTGTATTACATTTGGCAGTTAGGATCCCTGTGGATGGAGGTATAATAAATAATAATATTTTCTTTACTTTCCAG	GGTATTTATGGCACAATGAAAAATTTCATCTTTCCCAGAATG	GTAAGTAAGGAGTTCTTTCTGTATTTGATAGTACTGAACACGAACAAGAAAAGGTGAATTATTATAATA	TAGATTTACTTTATTTTTGTTTTGCTGCTGGTGTATTACATTTGGCAGTTAGGATCCCTGTGGATGGAGGTATAATAAATAATAATATTTTCTTTACTTTCCAGGGTATTTATGGCACAATGAAAAATTTCATCTTTCCCAGAATGGTAAGTAAGGAGTTCTTTCTGTATTTGATAGTACTGAACACGAACAAGAAAAGGTGAATTATTATAATA	aagcttcgacaccgagctcgTAGATTTACTTTATTTTTGTTTTGCTGCTGGTGTATTACATTTGGCAGTTAGGATCCCTGTGGATGGAGGTATAATAAATAATAATATTTTCTTTACTTTCCAGGGTATTTATGGCACAATGAAAAATTTCATCTTTCCCAGAATGGTAAGTAAGGAGTTCTTTCTGTATTTGATAGTACTGAACACGAACAAGAAAAGGTGAATTATTATAATAtgcaggagacgctgcgtctcagtagGTATTAGACTTGAGgctttaaggccggtcctagcaatcga	CTCAAGTCTAATAC
ENSG00000126012.12;KDM5C;chrX-53193772-53193851-53193436-53193636-53194138-53194738	GTATTAGAGACACT	GTCTCAAGTTTGGGGTTGGCGGAGGAGGAATAGGGCCTGGTTCTTCACTTCAGTTGCCCCTACCTATTCTTGCTCTCCTCCGCAG	GTCCAGGGCTTACTGGAGAATGGAGACAGTGTGACCAGTCCTGAGAAGGTAGCCCCGGAGGAGGGCTCAGGTAAGAGAG	GTAGGTCTAGGTGTGGTGTGGGTAGGCTGTTGACTGCACATCACCATAGT	GTCTCAAGTTTGGGGTTGGCGGAGGAGGAATAGGGCCTGGTTCTTCACTTCAGTTGCCCCTACCTATTCTTGCTCTCCTCCGCAGGTCCAGGGCTTACTGGAGAATGGAGACAGTGTGACCAGTCCTGAGAAGGTAGCCCCGGAGGAGGGCTCAGGTAAGAGAGGTAGGTCTAGGTGTGGTGTGGGTAGGCTGTTGACTGCACATCACCATAGT	aagcttcgacaccgagctcgGTCTCAAGTTTGGGGTTGGCGGAGGAGGAATAGGGCCTGGTTCTTCACTTCAGTTGCCCCTACCTATTCTTGCTCTCCTCCGCAGGTCCAGGGCTTACTGGAGAATGGAGACAGTGTGACCAGTCCTGAGAAGGTAGCCCCGGAGGAGGGCTCAGGTAAGAGAGGTAGGTCTAGGTGTGGTGTGGGTAGGCTGTTGACTGCACATCACCATAGTtgcaggagacgctgcgtctcagtagGTATTAGAGACACTgctttaaggccggtcctagcaatcga	AGTGTCTCTAATAC
ENSG00000126012.12;KDM5C;chrX-53193781-53193851-53193436-53193636-53194138-53194738	GTATTAGAGAGGTG	GGAGGGTCTCAAGTTTGGGGTTGGCGGAGGAGGAATAGGGCCTGGTTCTTCACTTCAGTTGCCCCTACCTATTCTTGCTCTCCTCCGCAG	GTCCAGGGCTTACTGGAGAATGGAGACAGTGTGACCAGTCCTGAGAAGGTAGCCCCGGAGGAGGGCTCAG	GTAAGAGAGGTAGGTCTAGGTGTGGTGTGGGTAGGCTGTTGACTGCACATCACCA	GGAGGGTCTCAAGTTTGGGGTTGGCGGAGGAGGAATAGGGCCTGGTTCTTCACTTCAGTTGCCCCTACCTATTCTTGCTCTCCTCCGCAGGTCCAGGGCTTACTGGAGAATGGAGACAGTGTGACCAGTCCTGAGAAGGTAGCCCCGGAGGAGGGCTCAGGTAAGAGAGGTAGGTCTAGGTGTGGTGTGGGTAGGCTGTTGACTGCACATCACCA	aagcttcgacaccgagctcgGGAGGGTCTCAAGTTTGGGGTTGGCGGAGGAGGAATAGGGCCTGGTTCTTCACTTCAGTTGCCCCTACCTATTCTTGCTCTCCTCCGCAGGTCCAGGGCTTACTGGAGAATGGAGACAGTGTGACCAGTCCTGAGAAGGTAGCCCCGGAGGAGGGCTCAGGTAAGAGAGGTAGGTCTAGGTGTGGTGTGGGTAGGCTGTTGACTGCACATCACCAtgcaggagacgctgcgtctcagtagGTATTAGAGAGGTGgctttaaggccggtcctagcaatcga	CACCTCTCTAATAC
ENSG00000156313.15;RPGR;chrX-38290958-38291024-38276586-38276772-38291392-38291484	GTATTAGAGCGAAG	AATTGAAAATATACTATATATTTGTACTATATACAAATATATAGTATATATACTGTATTCTTTTTATAATATATATTTTTTATTTATTTCAG	ACACACATCATGAGCCTGAATTCCAATGAAAAGTCATTAAAATTATCACCAGTTCAGAAACAAAAG	GTATAATATGAAGATTTATTTTCGTTATTGTTGGTGAGAGCAGTTTAAGTTAATTTT	AATTGAAAATATACTATATATTTGTACTATATACAAATATATAGTATATATACTGTATTCTTTTTATAATATATATTTTTTATTTATTTCAGACACACATCATGAGCCTGAATTCCAATGAAAAGTCATTAAAATTATCACCAGTTCAGAAACAAAAGGTATAATATGAAGATTTATTTTCGTTATTGTTGGTGAGAGCAGTTTAAGTTAATTTT	aagcttcgacaccgagctcgAATTGAAAATATACTATATATTTGTACTATATACAAATATATAGTATATATACTGTATTCTTTTTATAATATATATTTTTTATTTATTTCAGACACACATCATGAGCCTGAATTCCAATGAAAAGTCATTAAAATTATCACCAGTTCAGAAACAAAAGGTATAATATGAAGATTTATTTTCGTTATTGTTGGTGAGAGCAGTTTAAGTTAATTTTtgcaggagacgctgcgtctcagtagGTATTAGAGCGAAGgctttaaggccggtcctagcaatcga	CTTCGCTCTAATAC
ENSG00000100345.22;MYH9;chr22-36285864-36285953-36285657-36285781-36286717-36286846	GTATTAGAGGAAAT	GGGAGGGTGCCTGGGGCTGGGAAGGATGGTCTTGTGGGGCTGTGGCTGCCTTTAGGTCACACTCTGGGTCTTTGTGGCAG	GAACTGGCAGCCGCGGAGCGTGCCAAGCGCCAGGCCCAGCAGGAGCGGGATGAGCTGGCTGACGAGATCGCCAACAGCAGCGGCAAAGG	GTGAGCTGAGTGAGGGGGCAGAGTTGGGGGGGACCAGGTGTGTCC	GGGAGGGTGCCTGGGGCTGGGAAGGATGGTCTTGTGGGGCTGTGGCTGCCTTTAGGTCACACTCTGGGTCTTTGTGGCAGGAACTGGCAGCCGCGGAGCGTGCCAAGCGCCAGGCCCAGCAGGAGCGGGATGAGCTGGCTGACGAGATCGCCAACAGCAGCGGCAAAGGGTGAGCTGAGTGAGGGGGCAGAGTTGGGGGGGACCAGGTGTGTCC	aagcttcgacaccgagctcgGGGAGGGTGCCTGGGGCTGGGAAGGATGGTCTTGTGGGGCTGTGGCTGCCTTTAGGTCACACTCTGGGTCTTTGTGGCAGGAACTGGCAGCCGCGGAGCGTGCCAAGCGCCAGGCCCAGCAGGAGCGGGATGAGCTGGCTGACGAGATCGCCAACAGCAGCGGCAAAGGGTGAGCTGAGTGAGGGGGCAGAGTTGGGGGGGACCAGGTGTGTCCtgcaggagacgctgcgtctcagtagGTATTAGAGGAAATgctttaaggccggtcctagcaatcga	ATTTCCTCTAATAC
ENSG00000099331.14;MYO9B;chr19-17154314-17154415-17153966-17154066-17156908-17157038	GTATTAGAGGGACA	CAGCCAAAATCACTCTGGCACGCCACCCTTGCCGGCCCAGGAATGCCCAGAGTACCCATGCCTTTGTTTTCCAG	CATAACTTGAAGATTGAAGATGGGGAGGACCTGAAGCATGACTTTGAGAGGCTCAAGCAGGCCATGGAGATGGTGGGCTTCCTCCCCGCCACCAAGAAGCA	GTAAGTGTGCGGGCTCCCGGGGCCTGTCCCCCAGAGCCT	CAGCCAAAATCACTCTGGCACGCCACCCTTGCCGGCCCAGGAATGCCCAGAGTACCCATGCCTTTGTTTTCCAGCATAACTTGAAGATTGAAGATGGGGAGGACCTGAAGCATGACTTTGAGAGGCTCAAGCAGGCCATGGAGATGGTGGGCTTCCTCCCCGCCACCAAGAAGCAGTAAGTGTGCGGGCTCCCGGGGCCTGTCCCCCAGAGCCT	aagcttcgacaccgagctcgCAGCCAAAATCACTCTGGCACGCCACCCTTGCCGGCCCAGGAATGCCCAGAGTACCCATGCCTTTGTTTTCCAGCATAACTTGAAGATTGAAGATGGGGAGGACCTGAAGCATGACTTTGAGAGGCTCAAGCAGGCCATGGAGATGGTGGGCTTCCTCCCCGCCACCAAGAAGCAGTAAGTGTGCGGGCTCCCGGGGCCTGTCCCCCAGAGCCTtgcaggagacgctgcgtctcagtagGTATTAGAGGGACAgctttaaggccggtcctagcaatcga	TGTCCCTCTAATAC
ENSG00000104957.14;CCDC130;chr19-13756196-13756279-13754288-13754342-13762298-13762437	GTATTAGAGGTTAC	GTCCCAAAGCAGTGGGGGTGGCAGAAAATTGTGAGCTCCTCCAGCTCAGCAGCACTAATCCGCTCCTCATCCTCTCCACACAG	CATGGCTCTCTCAACCGATACCACAACAGCCACCCGCTTCGGGAGCGGGCTCGGAAGCTGTCACAGGGCATCCTCATCATCCG	GTAAGGCCCAGCATCACCTGAGGACCCCACCGTCCTGCCCCATTCCTT	GTCCCAAAGCAGTGGGGGTGGCAGAAAATTGTGAGCTCCTCCAGCTCAGCAGCACTAATCCGCTCCTCATCCTCTCCACACAGCATGGCTCTCTCAACCGATACCACAACAGCCACCCGCTTCGGGAGCGGGCTCGGAAGCTGTCACAGGGCATCCTCATCATCCGGTAAGGCCCAGCATCACCTGAGGACCCCACCGTCCTGCCCCATTCCTT	aagcttcgacaccgagctcgGTCCCAAAGCAGTGGGGGTGGCAGAAAATTGTGAGCTCCTCCAGCTCAGCAGCACTAATCCGCTCCTCATCCTCTCCACACAGCATGGCTCTCTCAACCGATACCACAACAGCCACCCGCTTCGGGAGCGGGCTCGGAAGCTGTCACAGGGCATCCTCATCATCCGGTAAGGCCCAGCATCACCTGAGGACCCCACCGTCCTGCCCCATTCCTTtgcaggagacgctgcgtctcagtagGTATTAGAGGTTACgctttaaggccggtcctagcaatcga	GTAACCTCTAATAC
ENSG00000108349.17;CASC3;chr17-40141206-40141234-40140317-40140779-40141569-40141607	GTATTAGAGTCATG	CCCTCTCCAACCATTTTGTGCTGAATCTTCAGCTTTTCACCCACATTTCTTTATTGGGCTCCCCACCTCTGGAAATCACAGAACTAACCCATGTCTTCTGCTTTCTTTCAG	GAGAGTGAAGATGGCATTGAAGGTGATG	GTGAGTAGCATCTTTTACCCCATTAGGACAAGAGTTTTTTTTAACATAAACTCAGGTCATCTATTTCCAACATCGA	CCCTCTCCAACCATTTTGTGCTGAATCTTCAGCTTTTCACCCACATTTCTTTATTGGGCTCCCCACCTCTGGAAATCACAGAACTAACCCATGTCTTCTGCTTTCTTTCAGGAGAGTGAAGATGGCATTGAAGGTGATGGTGAGTAGCATCTTTTACCCCATTAGGACAAGAGTTTTTTTTAACATAAACTCAGGTCATCTATTTCCAACATCGA	aagcttcgacaccgagctcgCCCTCTCCAACCATTTTGTGCTGAATCTTCAGCTTTTCACCCACATTTCTTTATTGGGCTCCCCACCTCTGGAAATCACAGAACTAACCCATGTCTTCTGCTTTCTTTCAGGAGAGTGAAGATGGCATTGAAGGTGATGGTGAGTAGCATCTTTTACCCCATTAGGACAAGAGTTTTTTTTAACATAAACTCAGGTCATCTATTTCCAACATCGAtgcaggagacgctgcgtctcagtagGTATTAGAGTCATGgctttaaggccggtcctagcaatcga	CATGACTCTAATAC
ENSG00000140598.15;EFL1;chr15-82229033-82229110-82225164-82225264-82230847-82230971	GTATTAGAGTTAGC	TATTGATAATAAAAGCATGTCAAGAAGGAATATATAAATGCCTATTAAATGTTCAGGAACTTAAGCCCGTATGTTCTTTTGTACAG	GCCAAAGGAAAGAAACCTTTATTTGTACAGTTGATCCTGGAAAATATATGGAGTTTGTATGATGCTGTTTTGAAAAA	GTAAGACTCTTATTGTTTACCTTTAGGCATCTTTAGGCAGTATAATTTGTC	TATTGATAATAAAAGCATGTCAAGAAGGAATATATAAATGCCTATTAAATGTTCAGGAACTTAAGCCCGTATGTTCTTTTGTACAGGCCAAAGGAAAGAAACCTTTATTTGTACAGTTGATCCTGGAAAATATATGGAGTTTGTATGATGCTGTTTTGAAAAAGTAAGACTCTTATTGTTTACCTTTAGGCATCTTTAGGCAGTATAATTTGTC	aagcttcgacaccgagctcgTATTGATAATAAAAGCATGTCAAGAAGGAATATATAAATGCCTATTAAATGTTCAGGAACTTAAGCCCGTATGTTCTTTTGTACAGGCCAAAGGAAAGAAACCTTTATTTGTACAGTTGATCCTGGAAAATATATGGAGTTTGTATGATGCTGTTTTGAAAAAGTAAGACTCTTATTGTTTACCTTTAGGCATCTTTAGGCAGTATAATTTGTCtgcaggagacgctgcgtctcagtagGTATTAGAGTTAGCgctttaaggccggtcctagcaatcga	GCTAACTCTAATAC
ENSG00000130177.16;CDC16;chr13-114246930-114247004-114245999-114246049-114250548-114250674	GTATTAGATAAGGA	ATACCCTCTGTCTACCCTAATTTGTTGCAGATTCCAATTAGATATTCCAATTCCAATCTTTGTTTATGGTAAATTTTGAACTTTTTAG	GTGTCTTGGTTTGCAGTGGGATGTTACTATCTCATGGTCGGTCATAAAAATGAACATGCCAGAAGATATCTCAG	GTATGAATTTATTTTTTTCCTCTCTAGTTAACCTGTAGAATTGATGTCTTGCT	ATACCCTCTGTCTACCCTAATTTGTTGCAGATTCCAATTAGATATTCCAATTCCAATCTTTGTTTATGGTAAATTTTGAACTTTTTAGGTGTCTTGGTTTGCAGTGGGATGTTACTATCTCATGGTCGGTCATAAAAATGAACATGCCAGAAGATATCTCAGGTATGAATTTATTTTTTTCCTCTCTAGTTAACCTGTAGAATTGATGTCTTGCT	aagcttcgacaccgagctcgATACCCTCTGTCTACCCTAATTTGTTGCAGATTCCAATTAGATATTCCAATTCCAATCTTTGTTTATGGTAAATTTTGAACTTTTTAGGTGTCTTGGTTTGCAGTGGGATGTTACTATCTCATGGTCGGTCATAAAAATGAACATGCCAGAAGATATCTCAGGTATGAATTTATTTTTTTCCTCTCTAGTTAACCTGTAGAATTGATGTCTTGCTtgcaggagacgctgcgtctcagtagGTATTAGATAAGGAgctttaaggccggtcctagcaatcga	TCCTTATCTAATAC
ENSG00000180481.11;GLIPR1L2;chr12-75430714-75430741-75422903-75422989-75430823-75431883	GTATTAGATATCTC	GATAATGCCTGAGAACTAGGAGAAAGTGACACTATTATTGGGAGATTATCTTATTTTTTAGACAAAGAAGAAATTTTATGTAATTTTTGTGGACTTTCTTTTTCTTTCTAG	GTAATGCAGATCGTGACCAAGCCACAT	GTATGTATTGTTGTCCTTTATTTCTTGAACAATTGAACTGCTTTATATGAAATCCAGCTTTCAATTGCTTCTTTGT	GATAATGCCTGAGAACTAGGAGAAAGTGACACTATTATTGGGAGATTATCTTATTTTTTAGACAAAGAAGAAATTTTATGTAATTTTTGTGGACTTTCTTTTTCTTTCTAGGTAATGCAGATCGTGACCAAGCCACATGTATGTATTGTTGTCCTTTATTTCTTGAACAATTGAACTGCTTTATATGAAATCCAGCTTTCAATTGCTTCTTTGT	aagcttcgacaccgagctcgGATAATGCCTGAGAACTAGGAGAAAGTGACACTATTATTGGGAGATTATCTTATTTTTTAGACAAAGAAGAAATTTTATGTAATTTTTGTGGACTTTCTTTTTCTTTCTAGGTAATGCAGATCGTGACCAAGCCACATGTATGTATTGTTGTCCTTTATTTCTTGAACAATTGAACTGCTTTATATGAAATCCAGCTTTCAATTGCTTCTTTGTtgcaggagacgctgcgtctcagtagGTATTAGATATCTCgctttaaggccggtcctagcaatcga	GAGATATCTAATAC
ENSG00000072657.10;TRHDE;chr12-72542290-72542356-72473066-72473180-72562164-72562230	GTATTAGATCCCGT	GCATGAATGAAGTAGACTAGATTTGAGTAAAACAACTTTACAATCATGATACTTTGTTGAAATTCTGTTCTTTTTATTATTCTTTCCTATAG	GGTGCTGCTTTAATAAGAATGCTGGCTAATTTTATGGGCCATTCAGTTTTCCAGAGGGGTTTGCAA	GTAAGTAAAATGCTTTTTATTTTCTTTTACATTTTTCCTTGTCAATATATTTCACAG	GCATGAATGAAGTAGACTAGATTTGAGTAAAACAACTTTACAATCATGATACTTTGTTGAAATTCTGTTCTTTTTATTATTCTTTCCTATAGGGTGCTGCTTTAATAAGAATGCTGGCTAATTTTATGGGCCATTCAGTTTTCCAGAGGGGTTTGCAAGTAAGTAAAATGCTTTTTATTTTCTTTTACATTTTTCCTTGTCAATATATTTCACAG	aagcttcgacaccgagctcgGCATGAATGAAGTAGACTAGATTTGAGTAAAACAACTTTACAATCATGATACTTTGTTGAAATTCTGTTCTTTTTATTATTCTTTCCTATAGGGTGCTGCTTTAATAAGAATGCTGGCTAATTTTATGGGCCATTCAGTTTTCCAGAGGGGTTTGCAAGTAAGTAAAATGCTTTTTATTTTCTTTTACATTTTTCCTTGTCAATATATTTCACAGtgcaggagacgctgcgtctcagtagGTATTAGATCCCGTgctttaaggccggtcctagcaatcga	ACGGGATCTAATAC
ENSG00000062282.15;DGAT2;chr11-75790660-75790731-75790187-75790295-75796327-75796508	GTATTAGATCGTTT	CCTGCTTGGGTTTCACACTGGCCCTGTCTTGTCTGCCTTGCCCAAATGTACCCCCACCCCCACCAACTCTGTATTTTATTCCCTGGAAG	GTGGCAGGAGGTCACAGTGGGTCCGAAACTGGGCTGTGTGGCGCTACTTTCGAGACTACTTTCCCATCCAG	GTAAAGTGCTGTGAGTGTTGTTTTGGGAGGGTGGGAATGGATGGGAAATCTGAA	CCTGCTTGGGTTTCACACTGGCCCTGTCTTGTCTGCCTTGCCCAAATGTACCCCCACCCCCACCAACTCTGTATTTTATTCCCTGGAAGGTGGCAGGAGGTCACAGTGGGTCCGAAACTGGGCTGTGTGGCGCTACTTTCGAGACTACTTTCCCATCCAGGTAAAGTGCTGTGAGTGTTGTTTTGGGAGGGTGGGAATGGATGGGAAATCTGAA	aagcttcgacaccgagctcgCCTGCTTGGGTTTCACACTGGCCCTGTCTTGTCTGCCTTGCCCAAATGTACCCCCACCCCCACCAACTCTGTATTTTATTCCCTGGAAGGTGGCAGGAGGTCACAGTGGGTCCGAAACTGGGCTGTGTGGCGCTACTTTCGAGACTACTTTCCCATCCAGGTAAAGTGCTGTGAGTGTTGTTTTGGGAGGGTGGGAATGGATGGGAAATCTGAAtgcaggagacgctgcgtctcagtagGTATTAGATCGTTTgctttaaggccggtcctagcaatcga	AAACGATCTAATAC
ENSG00000052749.14;RRP12;chr10-97370454-97370560-97370166-97370274-97370715-97370796	GTATTAGATGACAC	AGTGGGAGGACTCGATTCGCTTCCCGGGCAGATGGCTCAGGGAGCAGATGCTGATGGAGTTGTCTTGGCCAG	GTGATCCTGTGCACCAAGGAGGTGTCGGTGGGCGCACGGAAGAACGCTTTTGCACTGCTCGTGGAGATGGGCCATGCTTTCCTAAGGTTTGGCTCGAACCAGGAAG	GTGAGGCCCAGGGGGCTGGGGGTGGACACTCTGCTCA	AGTGGGAGGACTCGATTCGCTTCCCGGGCAGATGGCTCAGGGAGCAGATGCTGATGGAGTTGTCTTGGCCAGGTGATCCTGTGCACCAAGGAGGTGTCGGTGGGCGCACGGAAGAACGCTTTTGCACTGCTCGTGGAGATGGGCCATGCTTTCCTAAGGTTTGGCTCGAACCAGGAAGGTGAGGCCCAGGGGGCTGGGGGTGGACACTCTGCTCA	aagcttcgacaccgagctcgAGTGGGAGGACTCGATTCGCTTCCCGGGCAGATGGCTCAGGGAGCAGATGCTGATGGAGTTGTCTTGGCCAGGTGATCCTGTGCACCAAGGAGGTGTCGGTGGGCGCACGGAAGAACGCTTTTGCACTGCTCGTGGAGATGGGCCATGCTTTCCTAAGGTTTGGCTCGAACCAGGAAGGTGAGGCCCAGGGGGCTGGGGGTGGACACTCTGCTCAtgcaggagacgctgcgtctcagtagGTATTAGATGACACgctttaaggccggtcctagcaatcga	GTGTCATCTAATAC
ENSG00000174672.16;BRSK2;chr11-1443105-1443139-1442444-1442606-1443334-1443340	GTATTAGATGCGTA	ACCACAGCCCTGGAGGCCTCCTTGAGGGCCCTGCGGTGCACCATCACCCTGGGGGGAGGGCCTGGCAGCGCCCGGAGCCCCGCCGCTGACCTCTGCCCTTGCCCGCAG	GTCCCCCCACTACGCCTGCCCCGAGGTGATCCGG	GTGAGTCAGCGCCGCCGCGTGCAGCTCTGTGGGGCCCAGGGTGGCGGGGACCTGACCCTGGTGGGACCCCAGC	ACCACAGCCCTGGAGGCCTCCTTGAGGGCCCTGCGGTGCACCATCACCCTGGGGGGAGGGCCTGGCAGCGCCCGGAGCCCCGCCGCTGACCTCTGCCCTTGCCCGCAGGTCCCCCCACTACGCCTGCCCCGAGGTGATCCGGGTGAGTCAGCGCCGCCGCGTGCAGCTCTGTGGGGCCCAGGGTGGCGGGGACCTGACCCTGGTGGGACCCCAGC	aagcttcgacaccgagctcgACCACAGCCCTGGAGGCCTCCTTGAGGGCCCTGCGGTGCACCATCACCCTGGGGGGAGGGCCTGGCAGCGCCCGGAGCCCCGCCGCTGACCTCTGCCCTTGCCCGCAGGTCCCCCCACTACGCCTGCCCCGAGGTGATCCGGGTGAGTCAGCGCCGCCGCGTGCAGCTCTGTGGGGCCCAGGGTGGCGGGGACCTGACCCTGGTGGGACCCCAGCtgcaggagacgctgcgtctcagtagGTATTAGATGCGTAgctttaaggccggtcctagcaatcga	TACGCATCTAATAC
ENSG00000159433.12;STARD9;chr15-42674439-42674491-42669157-42669337-42675663-42675746	GTATTAGATGTAGC	GGCTGGGAAGACAGTGAGAATATTCTAATGTGGACTCTCCTGTAGGGCAAGGCTCTGTCCCTTTTAATTCTCATTAAAATGGCTTTTTTCCCCCTTTAG	GAAGGGACAACAAAAATAGGAAGGATTGACTCAGACCAGGAACAGGACATTG	GTAAGTGGCAGAGTATATGAGTCCAGCATTTTGGGGCTAGTATTTGTGCCCGAAAGGTTTCTTC	GGCTGGGAAGACAGTGAGAATATTCTAATGTGGACTCTCCTGTAGGGCAAGGCTCTGTCCCTTTTAATTCTCATTAAAATGGCTTTTTTCCCCCTTTAGGAAGGGACAACAAAAATAGGAAGGATTGACTCAGACCAGGAACAGGACATTGGTAAGTGGCAGAGTATATGAGTCCAGCATTTTGGGGCTAGTATTTGTGCCCGAAAGGTTTCTTC	aagcttcgacaccgagctcgGGCTGGGAAGACAGTGAGAATATTCTAATGTGGACTCTCCTGTAGGGCAAGGCTCTGTCCCTTTTAATTCTCATTAAAATGGCTTTTTTCCCCCTTTAGGAAGGGACAACAAAAATAGGAAGGATTGACTCAGACCAGGAACAGGACATTGGTAAGTGGCAGAGTATATGAGTCCAGCATTTTGGGGCTAGTATTTGTGCCCGAAAGGTTTCTTCtgcaggagacgctgcgtctcagtagGTATTAGATGTAGCgctttaaggccggtcctagcaatcga	GCTACATCTAATAC
ENSG00000160191.18;PDE9A;chr21-42760327-42760432-42756774-42759085-42760824-42760907	GTATTAGATTCACT	TTCTGGGTGGCTTTGGGAGGAGAGGTGGGCGGGCCCAGGCACAGGGTGACTCGGACCCCCTGCCTCCCGCAG	TTCTGCGTCCACGACAACTACAGAAACAACCCCTTCCACAACTTCCGGCACTGCTTCTGCGTGGCCCAGATGATGTACAGCATGGTCTGGCTCTGCAGTCTCCAG	GTGGGTCCTGCCCGCTGCACACCCAGACCTCTACTCT	TTCTGGGTGGCTTTGGGAGGAGAGGTGGGCGGGCCCAGGCACAGGGTGACTCGGACCCCCTGCCTCCCGCAGTTCTGCGTCCACGACAACTACAGAAACAACCCCTTCCACAACTTCCGGCACTGCTTCTGCGTGGCCCAGATGATGTACAGCATGGTCTGGCTCTGCAGTCTCCAGGTGGGTCCTGCCCGCTGCACACCCAGACCTCTACTCT	aagcttcgacaccgagctcgTTCTGGGTGGCTTTGGGAGGAGAGGTGGGCGGGCCCAGGCACAGGGTGACTCGGACCCCCTGCCTCCCGCAGTTCTGCGTCCACGACAACTACAGAAACAACCCCTTCCACAACTTCCGGCACTGCTTCTGCGTGGCCCAGATGATGTACAGCATGGTCTGGCTCTGCAGTCTCCAGGTGGGTCCTGCCCGCTGCACACCCAGACCTCTACTCTtgcaggagacgctgcgtctcagtagGTATTAGATTCACTgctttaaggccggtcctagcaatcga	AGTGAATCTAATAC
ENSG00000137198.10;GMPR;chr6-16274414-16274496-16254561-16254735-16278783-16278890	GTATTAGATTGAGC	ATCCTCGTGTTCAGGTGTGGGGTTCCTCACCTTTATACCAGCAATAGTAGTTCATGATCATCAGCTGTATTCTTTCTGTCTCAG	GCAGGGAACGTGGTGACAGGAGAAATGGTAGAAGAGCTTATTCTTTCCGGAGCAGATATCATCAAAGTGGGAGTTGGACCAG	GTAAGACTTGTTAGGAGCACAGCAGAGGACGTGTGTGGGGAAGAATGGG	ATCCTCGTGTTCAGGTGTGGGGTTCCTCACCTTTATACCAGCAATAGTAGTTCATGATCATCAGCTGTATTCTTTCTGTCTCAGGCAGGGAACGTGGTGACAGGAGAAATGGTAGAAGAGCTTATTCTTTCCGGAGCAGATATCATCAAAGTGGGAGTTGGACCAGGTAAGACTTGTTAGGAGCACAGCAGAGGACGTGTGTGGGGAAGAATGGG	aagcttcgacaccgagctcgATCCTCGTGTTCAGGTGTGGGGTTCCTCACCTTTATACCAGCAATAGTAGTTCATGATCATCAGCTGTATTCTTTCTGTCTCAGGCAGGGAACGTGGTGACAGGAGAAATGGTAGAAGAGCTTATTCTTTCCGGAGCAGATATCATCAAAGTGGGAGTTGGACCAGGTAAGACTTGTTAGGAGCACAGCAGAGGACGTGTGTGGGGAAGAATGGGtgcaggagacgctgcgtctcagtagGTATTAGATTGAGCgctttaaggccggtcctagcaatcga	GCTCAATCTAATAC
ENSG00000196739.15;COL27A1;chr9-114235598-114235652-114231821-114231866-114236980-114237034	GTATTAGATTTGTC	AGCCTCGGCACAGCTGTACCTCGCCAGGGGGTCTGTGGGGGAGGCTTCCAGAACCCACGTGGCCTCCATTGTAACCTTCTTTGCTGGTGTGTACTTAG	GGTGAACAAGGGGTTCCAGGTGTGTCAGGAGATCCCGGATTCCAAGGAGACAAG	GTAATTGCATGAGATTTTCCCCTCCCCCTGCCCCTGCCCCTGCCCTGCTGTTCCCCTGGTCTT	AGCCTCGGCACAGCTGTACCTCGCCAGGGGGTCTGTGGGGGAGGCTTCCAGAACCCACGTGGCCTCCATTGTAACCTTCTTTGCTGGTGTGTACTTAGGGTGAACAAGGGGTTCCAGGTGTGTCAGGAGATCCCGGATTCCAAGGAGACAAGGTAATTGCATGAGATTTTCCCCTCCCCCTGCCCCTGCCCCTGCCCTGCTGTTCCCCTGGTCTT	aagcttcgacaccgagctcgAGCCTCGGCACAGCTGTACCTCGCCAGGGGGTCTGTGGGGGAGGCTTCCAGAACCCACGTGGCCTCCATTGTAACCTTCTTTGCTGGTGTGTACTTAGGGTGAACAAGGGGTTCCAGGTGTGTCAGGAGATCCCGGATTCCAAGGAGACAAGGTAATTGCATGAGATTTTCCCCTCCCCCTGCCCCTGCCCCTGCCCTGCTGTTCCCCTGGTCTTtgcaggagacgctgcgtctcagtagGTATTAGATTTGTCgctttaaggccggtcctagcaatcga	GACAAATCTAATAC
ENSG00000204248.12;COL11A2;chr6-33168954-33169008-33168705-33168759-33169382-33169490	GTATTCACAACTGC	CACTGCCTCTAGAGAGGCAGTGGCGTGTGCCTGTGGGCGTCTGTGCTGGGTGGGCTTAGGGAGCTGTGACCCTGACTCTTATTCTCCATCTGGATCAG	GGTCCTGTTGGTTTTCCTGGTGACCCTGGCCCCCCTGGAGAAGGTGGCCCTCGG	GTGAGTCTTACTCAGAGAAGGGAAGGGGCAAAAAGGGTGGGGCTTCTATGGGGGGGTCCTCTG	CACTGCCTCTAGAGAGGCAGTGGCGTGTGCCTGTGGGCGTCTGTGCTGGGTGGGCTTAGGGAGCTGTGACCCTGACTCTTATTCTCCATCTGGATCAGGGTCCTGTTGGTTTTCCTGGTGACCCTGGCCCCCCTGGAGAAGGTGGCCCTCGGGTGAGTCTTACTCAGAGAAGGGAAGGGGCAAAAAGGGTGGGGCTTCTATGGGGGGGTCCTCTG	aagcttcgacaccgagctcgCACTGCCTCTAGAGAGGCAGTGGCGTGTGCCTGTGGGCGTCTGTGCTGGGTGGGCTTAGGGAGCTGTGACCCTGACTCTTATTCTCCATCTGGATCAGGGTCCTGTTGGTTTTCCTGGTGACCCTGGCCCCCCTGGAGAAGGTGGCCCTCGGGTGAGTCTTACTCAGAGAAGGGAAGGGGCAAAAAGGGTGGGGCTTCTATGGGGGGGTCCTCTGtgcaggagacgctgcgtctcagtagGTATTCACAACTGCgctttaaggccggtcctagcaatcga	GCAGTTGTGAATAC
ENSG00000168038.11;ULK4;chr3-41715236-41715293-41681752-41681804-41715446-41715568	GTATTCACACACCA	GAGCTGAGAATCCTCAACTCAAAACATTTTTTTTTTATTGAGCTAACGTTGTACATAGCTTCCAGAATTTAATCTGTAGAAACTCTCATCACACAG	GTATTTCGACCTCAAGTTGTGACAGAAGAGTTTCTTTTCAGCTATGGAACTATTCTT	GTGAGTAACACGAAATTTTCCTTGTTTCTAATAAAATTGTGACTTCCTCTACTGTTTGTAG	GAGCTGAGAATCCTCAACTCAAAACATTTTTTTTTTATTGAGCTAACGTTGTACATAGCTTCCAGAATTTAATCTGTAGAAACTCTCATCACACAGGTATTTCGACCTCAAGTTGTGACAGAAGAGTTTCTTTTCAGCTATGGAACTATTCTTGTGAGTAACACGAAATTTTCCTTGTTTCTAATAAAATTGTGACTTCCTCTACTGTTTGTAG	aagcttcgacaccgagctcgGAGCTGAGAATCCTCAACTCAAAACATTTTTTTTTTATTGAGCTAACGTTGTACATAGCTTCCAGAATTTAATCTGTAGAAACTCTCATCACACAGGTATTTCGACCTCAAGTTGTGACAGAAGAGTTTCTTTTCAGCTATGGAACTATTCTTGTGAGTAACACGAAATTTTCCTTGTTTCTAATAAAATTGTGACTTCCTCTACTGTTTGTAGtgcaggagacgctgcgtctcagtagGTATTCACACACCAgctttaaggccggtcctagcaatcga	TGGTGTGTGAATAC
ENSG00000164961.16;WASHC5;chr8-125037236-125037333-125032240-125032394-125038829-125038959	GTATTCACACCTGA	TTTCATTTGGAAACCTGTTCTGTGGTATTGTGCAATGTGATTTAACCATCTATTTTTCTTACCTTTCTCTTTCCAG	ATATACATAACAACAAAGCGCTTACCCTATTTTCCAATTGTAAACTTTCTATTTTTGATCGCTCAGTTGCCAAAACTTCAATACAACAAAAATCTGG	GTACGTATAACATTTATTATTTGCAATGAGTAACAATACCA	TTTCATTTGGAAACCTGTTCTGTGGTATTGTGCAATGTGATTTAACCATCTATTTTTCTTACCTTTCTCTTTCCAGATATACATAACAACAAAGCGCTTACCCTATTTTCCAATTGTAAACTTTCTATTTTTGATCGCTCAGTTGCCAAAACTTCAATACAACAAAAATCTGGGTACGTATAACATTTATTATTTGCAATGAGTAACAATACCA	aagcttcgacaccgagctcgTTTCATTTGGAAACCTGTTCTGTGGTATTGTGCAATGTGATTTAACCATCTATTTTTCTTACCTTTCTCTTTCCAGATATACATAACAACAAAGCGCTTACCCTATTTTCCAATTGTAAACTTTCTATTTTTGATCGCTCAGTTGCCAAAACTTCAATACAACAAAAATCTGGGTACGTATAACATTTATTATTTGCAATGAGTAACAATACCAtgcaggagacgctgcgtctcagtagGTATTCACACCTGAgctttaaggccggtcctagcaatcga	TCAGGTGTGAATAC
ENSG00000050555.19;LAMC3;chr9-131082058-131082161-131077798-131079298-131085523-131085723	GTATTCACACTCTT	GGTGCCCACTGAGCTGCCCCTGGGCCCTGCTCCTGTGGAGCCAGCTGCCCAGCCTCTCCTCATCTCTCTCCAG	CTGCACCAGGAGGCCAGAGCCGCCCTGACCCAGGCTTCCTCATCTGTCCAGGCTGCGACAGTGACTGTCATGGGAGCCAGGACTCTGCTGGCTGATCTGGAAG	GTACGTGAGTCCAGCTGACCACTAGGCTGTGTAATGAC	GGTGCCCACTGAGCTGCCCCTGGGCCCTGCTCCTGTGGAGCCAGCTGCCCAGCCTCTCCTCATCTCTCTCCAGCTGCACCAGGAGGCCAGAGCCGCCCTGACCCAGGCTTCCTCATCTGTCCAGGCTGCGACAGTGACTGTCATGGGAGCCAGGACTCTGCTGGCTGATCTGGAAGGTACGTGAGTCCAGCTGACCACTAGGCTGTGTAATGAC	aagcttcgacaccgagctcgGGTGCCCACTGAGCTGCCCCTGGGCCCTGCTCCTGTGGAGCCAGCTGCCCAGCCTCTCCTCATCTCTCTCCAGCTGCACCAGGAGGCCAGAGCCGCCCTGACCCAGGCTTCCTCATCTGTCCAGGCTGCGACAGTGACTGTCATGGGAGCCAGGACTCTGCTGGCTGATCTGGAAGGTACGTGAGTCCAGCTGACCACTAGGCTGTGTAATGACtgcaggagacgctgcgtctcagtagGTATTCACACTCTTgctttaaggccggtcctagcaatcga	AAGAGTGTGAATAC
ENSG00000118873.16;RAB3GAP2;chr1-220205906-220206006-220202275-220202374-220210387-220210489	GTATTCACAGCACT	TGAAATTCAGTATAATAAAAAGTAGATAAGCTTATTTATCTATTCAAGAACTTTTTTTTTTTATTTCTTAAATAG	AATGAAGAGTTGAGTATCTTATATCCAGCTGCCATTGTGACTATTGATGGATTTAGCCTTTTTCAATCTCTTCGTGCTTGTCGAAATCAGGTAGCAAAAG	GTAATATTTTGGCAAGAAATATTTAACCTCTGTTAATGTT	TGAAATTCAGTATAATAAAAAGTAGATAAGCTTATTTATCTATTCAAGAACTTTTTTTTTTTATTTCTTAAATAGAATGAAGAGTTGAGTATCTTATATCCAGCTGCCATTGTGACTATTGATGGATTTAGCCTTTTTCAATCTCTTCGTGCTTGTCGAAATCAGGTAGCAAAAGGTAATATTTTGGCAAGAAATATTTAACCTCTGTTAATGTT	aagcttcgacaccgagctcgTGAAATTCAGTATAATAAAAAGTAGATAAGCTTATTTATCTATTCAAGAACTTTTTTTTTTTATTTCTTAAATAGAATGAAGAGTTGAGTATCTTATATCCAGCTGCCATTGTGACTATTGATGGATTTAGCCTTTTTCAATCTCTTCGTGCTTGTCGAAATCAGGTAGCAAAAGGTAATATTTTGGCAAGAAATATTTAACCTCTGTTAATGTTtgcaggagacgctgcgtctcagtagGTATTCACAGCACTgctttaaggccggtcctagcaatcga	AGTGCTGTGAATAC
ENSG00000164306.11;PRIMPOL;chr4-184691665-184691712-184691367-184691581-184694521-184694592	GTATTCACAGTAGA	TTTACCACAAAGTAAAAATTAGATAACTGTAATATGTAATAGTTTTGCTATCTTTCTGATTCAG	GTTTCCCATTACCTGCTGAAGTATGTCTCCTGTTTCTTTTCAAAGAG	GTAAGTACAGATTTTAGTGTCTTTCTCCTTACCAGGGAGTTCTTGGTACAATAGTATACCTGAGCC	TTTACCACAAAGTAAAAATTAGATAACTGTAATATGTAATAGTTTTGCTATCTTTCTGATTCAGGTTTCCCATTACCTGCTGAAGTATGTCTCCTGTTTCTTTTCAAAGAGGTAAGTACAGATTTTAGTGTCTTTCTCCTTACCAGGGAGTTCTTGGTACAATAGTATACCTGAGCC	aagcttcgacaccgagctcgTTTACCACAAAGTAAAAATTAGATAACTGTAATATGTAATAGTTTTGCTATCTTTCTGATTCAGGTTTCCCATTACCTGCTGAAGTATGTCTCCTGTTTCTTTTCAAAGAGGTAAGTACAGATTTTAGTGTCTTTCTCCTTACCAGGGAGTTCTTGGTACAATAGTATACCTGAGCCtgcaggagacgctgcgtctcagtagGTATTCACAGTAGAgctttaaggccggtcctagcaatcga	TCTACTGTGAATAC
ENSG00000130635.16;COL5A1;chr9-134785994-134786048-134784988-134785096-134789154-134789208	GTATTCACATCTCT	CCAGGCCCCTGCCAGAACGCATGTCCTTTCTCTCTGCTCCGGGGAAACGGATGGAGCAATACCGTGCTGGCCATTAATGCAACTCTTTCTTCCCCCAG	GGAAAACTCGGAGTCCCAGGGTTACCAGGGTATCCAGGAAGACAAGGACCAAAG	GTAACTTCTGGCCGTGTTAGGTGTCCCGGGACAGGCGGAGGGATGTTCTGCCCGGTCTCCCCA	CCAGGCCCCTGCCAGAACGCATGTCCTTTCTCTCTGCTCCGGGGAAACGGATGGAGCAATACCGTGCTGGCCATTAATGCAACTCTTTCTTCCCCCAGGGAAAACTCGGAGTCCCAGGGTTACCAGGGTATCCAGGAAGACAAGGACCAAAGGTAACTTCTGGCCGTGTTAGGTGTCCCGGGACAGGCGGAGGGATGTTCTGCCCGGTCTCCCCA	aagcttcgacaccgagctcgCCAGGCCCCTGCCAGAACGCATGTCCTTTCTCTCTGCTCCGGGGAAACGGATGGAGCAATACCGTGCTGGCCATTAATGCAACTCTTTCTTCCCCCAGGGAAAACTCGGAGTCCCAGGGTTACCAGGGTATCCAGGAAGACAAGGACCAAAGGTAACTTCTGGCCGTGTTAGGTGTCCCGGGACAGGCGGAGGGATGTTCTGCCCGGTCTCCCCAtgcaggagacgctgcgtctcagtagGTATTCACATCTCTgctttaaggccggtcctagcaatcga	AGAGATGTGAATAC
ENSG00000130635.16;COL5A1;chr9-134796847-134796901-134796373-134796418-134798407-134798461	GTATTCACCAACCA	ACACCTGCGTTCAGAGAGCCACCGGCACAGGCAGGTCAGCGGCAGGAGCTGCTCGGGAGAGACCTCTTGTCCTCAAACTGGCCTTTCTCTGTTCCCAG	GGACCCAATGGACCCCAAGGACCCACAGGATTTCCTGGACCAAAGGGCCCCCCT	GTAAGTAATGGCTTCCTTGCTGGGCCAGCACTGCCTGTCCCCTCCAAAACCCACCTGTCCCCT	ACACCTGCGTTCAGAGAGCCACCGGCACAGGCAGGTCAGCGGCAGGAGCTGCTCGGGAGAGACCTCTTGTCCTCAAACTGGCCTTTCTCTGTTCCCAGGGACCCAATGGACCCCAAGGACCCACAGGATTTCCTGGACCAAAGGGCCCCCCTGTAAGTAATGGCTTCCTTGCTGGGCCAGCACTGCCTGTCCCCTCCAAAACCCACCTGTCCCCT	aagcttcgacaccgagctcgACACCTGCGTTCAGAGAGCCACCGGCACAGGCAGGTCAGCGGCAGGAGCTGCTCGGGAGAGACCTCTTGTCCTCAAACTGGCCTTTCTCTGTTCCCAGGGACCCAATGGACCCCAAGGACCCACAGGATTTCCTGGACCAAAGGGCCCCCCTGTAAGTAATGGCTTCCTTGCTGGGCCAGCACTGCCTGTCCCCTCCAAAACCCACCTGTCCCCTtgcaggagacgctgcgtctcagtagGTATTCACCAACCAgctttaaggccggtcctagcaatcga	TGGTTGGTGAATAC
ENSG00000123505.19;AMD1;chr6-110892734-110892827-110892298-110892443-110892909-110893065	GTATTCACCAGCTA	ACCCTGGGACTAAATTTTGGACTCAATTGAAGTTTATTTGTCAAACCCTTGTTAAACTCGGTCTTTTTCCCCCCCCAG	GAGAGTGGAATTCGTGACCTGATACCAGGTTCTGTCATTGATGCCACAATGTTCAATCCTTGTGGGTATTCGATGAATGGAATGAAATCGGAT	GTGAGTAGTTATATATTGCTTCAATAATTATTTAAATGTGAAT	ACCCTGGGACTAAATTTTGGACTCAATTGAAGTTTATTTGTCAAACCCTTGTTAAACTCGGTCTTTTTCCCCCCCCAGGAGAGTGGAATTCGTGACCTGATACCAGGTTCTGTCATTGATGCCACAATGTTCAATCCTTGTGGGTATTCGATGAATGGAATGAAATCGGATGTGAGTAGTTATATATTGCTTCAATAATTATTTAAATGTGAAT	aagcttcgacaccgagctcgACCCTGGGACTAAATTTTGGACTCAATTGAAGTTTATTTGTCAAACCCTTGTTAAACTCGGTCTTTTTCCCCCCCCAGGAGAGTGGAATTCGTGACCTGATACCAGGTTCTGTCATTGATGCCACAATGTTCAATCCTTGTGGGTATTCGATGAATGGAATGAAATCGGATGTGAGTAGTTATATATTGCTTCAATAATTATTTAAATGTGAATtgcaggagacgctgcgtctcagtagGTATTCACCAGCTAgctttaaggccggtcctagcaatcga	TAGCTGGTGAATAC
ENSG00000120899.18;PTK2B;chr8-27434512-27434559-27434092-27434132-27435742-27435793	GTATTCACCCAATG	CTTCTCCACAGGGGGCAGGAGGAGAGGGCGGGCCGAGGCTGCCCAGGGGAACATTACCGGCCTCTGAGCTCACCTGGCTTCTGCTCTCTCACCTCCTACAG	AAACCTGGAGGCCCGGCGGTCCCACCTCTCAGAGAGCTGCAGCATAG	GTGAGCTGCCCGCTGCATCCTCCACCTGCTCCAGTTGCCTCCCGTCTGCTTGCTCCCCACTGCTTG	CTTCTCCACAGGGGGCAGGAGGAGAGGGCGGGCCGAGGCTGCCCAGGGGAACATTACCGGCCTCTGAGCTCACCTGGCTTCTGCTCTCTCACCTCCTACAGAAACCTGGAGGCCCGGCGGTCCCACCTCTCAGAGAGCTGCAGCATAGGTGAGCTGCCCGCTGCATCCTCCACCTGCTCCAGTTGCCTCCCGTCTGCTTGCTCCCCACTGCTTG	aagcttcgacaccgagctcgCTTCTCCACAGGGGGCAGGAGGAGAGGGCGGGCCGAGGCTGCCCAGGGGAACATTACCGGCCTCTGAGCTCACCTGGCTTCTGCTCTCTCACCTCCTACAGAAACCTGGAGGCCCGGCGGTCCCACCTCTCAGAGAGCTGCAGCATAGGTGAGCTGCCCGCTGCATCCTCCACCTGCTCCAGTTGCCTCCCGTCTGCTTGCTCCCCACTGCTTGtgcaggagacgctgcgtctcagtagGTATTCACCCAATGgctttaaggccggtcctagcaatcga	CATTGGGTGAATAC
ENSG00000106034.18;CPED1;chr7-121136039-121136090-121133822-121133893-121140826-121141013	GTATTCACCCGCTT	GAAAAACATGTTTTATTAAGTTATCTAATAGCTAAATGTATATTTTAACATTTTGATTAATGGTTTTTATTTTAAATTTACATTTCTTTTTTTTTTTAG	CTGCAGTTCCACAAATTAAAAATGAAAATAAAGAAATACATTGCAGTGATG	GTGAGTTGAGATTAAAGTGTTGTAGCAGCATAATAAACAATTAGGGAACAGCCTTACTTTGAAA	GAAAAACATGTTTTATTAAGTTATCTAATAGCTAAATGTATATTTTAACATTTTGATTAATGGTTTTTATTTTAAATTTACATTTCTTTTTTTTTTTAGCTGCAGTTCCACAAATTAAAAATGAAAATAAAGAAATACATTGCAGTGATGGTGAGTTGAGATTAAAGTGTTGTAGCAGCATAATAAACAATTAGGGAACAGCCTTACTTTGAAA	aagcttcgacaccgagctcgGAAAAACATGTTTTATTAAGTTATCTAATAGCTAAATGTATATTTTAACATTTTGATTAATGGTTTTTATTTTAAATTTACATTTCTTTTTTTTTTTAGCTGCAGTTCCACAAATTAAAAATGAAAATAAAGAAATACATTGCAGTGATGGTGAGTTGAGATTAAAGTGTTGTAGCAGCATAATAAACAATTAGGGAACAGCCTTACTTTGAAAtgcaggagacgctgcgtctcagtagGTATTCACCCGCTTgctttaaggccggtcctagcaatcga	AAGCGGGTGAATAC
ENSG00000078687.17;TNRC6C;chr17-78102473-78102544-78098342-78098537-78103413-78103553	GTATTCACCCTTTA	CCCACACTTCAGCACAATAAGAAGTGGGGAGGGCCGCACTATCCACTGGCACGGGGCCTTGTCAACCAGGTTCTCCCCTCTTGTTGCAG	GTTCTGCCTGGAGCACCGACACCTCAGGAAGAACCAGCAGCTGGCTCGTTCTTCGAAACCTCACTCCCCAG	GTGCAATATGGTGCCCCTGCATCACTGAGCATGATCCAGGGAGGGTTCCCGCTT	CCCACACTTCAGCACAATAAGAAGTGGGGAGGGCCGCACTATCCACTGGCACGGGGCCTTGTCAACCAGGTTCTCCCCTCTTGTTGCAGGTTCTGCCTGGAGCACCGACACCTCAGGAAGAACCAGCAGCTGGCTCGTTCTTCGAAACCTCACTCCCCAGGTGCAATATGGTGCCCCTGCATCACTGAGCATGATCCAGGGAGGGTTCCCGCTT	aagcttcgacaccgagctcgCCCACACTTCAGCACAATAAGAAGTGGGGAGGGCCGCACTATCCACTGGCACGGGGCCTTGTCAACCAGGTTCTCCCCTCTTGTTGCAGGTTCTGCCTGGAGCACCGACACCTCAGGAAGAACCAGCAGCTGGCTCGTTCTTCGAAACCTCACTCCCCAGGTGCAATATGGTGCCCCTGCATCACTGAGCATGATCCAGGGAGGGTTCCCGCTTtgcaggagacgctgcgtctcagtagGTATTCACCCTTTAgctttaaggccggtcctagcaatcga	TAAAGGGTGAATAC
ENSG00000165288.11;BRWD3;chrX-80684089-80684162-80682464-80682628-80685461-80685536	GTATTCACCGGTAT	GTGGATCGTAGTAGGTGATACCAATTTTAGTCCCATTGTATTCCTTAATATTGCTATACAGTATTTAATAACACATTCTTCTTTGTAG	GATTATCAAGATGTTATAGATACTCCTGTGGACTTCAGCACTGTGAAAGAAACTTTGGAAGCAGGAAACTATG	GTAGTCCTCTGGAATTTTATAAGGATGTTCGCCAAATATTCAACAACTCCAAA	GTGGATCGTAGTAGGTGATACCAATTTTAGTCCCATTGTATTCCTTAATATTGCTATACAGTATTTAATAACACATTCTTCTTTGTAGGATTATCAAGATGTTATAGATACTCCTGTGGACTTCAGCACTGTGAAAGAAACTTTGGAAGCAGGAAACTATGGTAGTCCTCTGGAATTTTATAAGGATGTTCGCCAAATATTCAACAACTCCAAA	aagcttcgacaccgagctcgGTGGATCGTAGTAGGTGATACCAATTTTAGTCCCATTGTATTCCTTAATATTGCTATACAGTATTTAATAACACATTCTTCTTTGTAGGATTATCAAGATGTTATAGATACTCCTGTGGACTTCAGCACTGTGAAAGAAACTTTGGAAGCAGGAAACTATGGTAGTCCTCTGGAATTTTATAAGGATGTTCGCCAAATATTCAACAACTCCAAAtgcaggagacgctgcgtctcagtagGTATTCACCGGTATgctttaaggccggtcctagcaatcga	ATACCGGTGAATAC
ENSG00000243156.9;MICAL3;chr22-17896245-17896361-17895283-17895410-17896723-17896981	GTATTCACCTAGCA	TAGTTTATTTTTCCCATTTTGAAAGGTGTGTTATATTTTAATTATTTGTTTTATGTCTTATCTACAG	CCTTTCTGGCCAATGGGAACAGGAATAGCCCGGGGCTTTCTAGCTGCTATGGACTCTGCCTGGATGGTCCGAAGTTGGTCTCTAGGAACGAGCCCTTTGGAAGTGCTGGCAGAGAG	GTAATGGGAAGTAACCCGGGGTTCCTTTCATG	TAGTTTATTTTTCCCATTTTGAAAGGTGTGTTATATTTTAATTATTTGTTTTATGTCTTATCTACAGCCTTTCTGGCCAATGGGAACAGGAATAGCCCGGGGCTTTCTAGCTGCTATGGACTCTGCCTGGATGGTCCGAAGTTGGTCTCTAGGAACGAGCCCTTTGGAAGTGCTGGCAGAGAGGTAATGGGAAGTAACCCGGGGTTCCTTTCATG	aagcttcgacaccgagctcgTAGTTTATTTTTCCCATTTTGAAAGGTGTGTTATATTTTAATTATTTGTTTTATGTCTTATCTACAGCCTTTCTGGCCAATGGGAACAGGAATAGCCCGGGGCTTTCTAGCTGCTATGGACTCTGCCTGGATGGTCCGAAGTTGGTCTCTAGGAACGAGCCCTTTGGAAGTGCTGGCAGAGAGGTAATGGGAAGTAACCCGGGGTTCCTTTCATGtgcaggagacgctgcgtctcagtagGTATTCACCTAGCAgctttaaggccggtcctagcaatcga	TGCTAGGTGAATAC
ENSG00000105205.7;CLC;chr19-39734996-39735073-39734282-39734493-39737937-39738029	GTATTCACCTGAAC	TAACTGGCTGCACCATGGGAATCTGTTACAGGAGGGGAGGCCACACCTGGCCCTGCCTCTCTCACCCACTCTCAATCCCCTGGCAG	GTGCCATACACAGAGGCTGCCTCTTTGTCTACTGGTTCTACTGTGACAATCAAAGGGCGACCACTTGCCTGTTTCTT	GTGAGTACTCCATGGTGCAAAGATGGGAGGTGGAGAAGAGGAAGAATATTT	TAACTGGCTGCACCATGGGAATCTGTTACAGGAGGGGAGGCCACACCTGGCCCTGCCTCTCTCACCCACTCTCAATCCCCTGGCAGGTGCCATACACAGAGGCTGCCTCTTTGTCTACTGGTTCTACTGTGACAATCAAAGGGCGACCACTTGCCTGTTTCTTGTGAGTACTCCATGGTGCAAAGATGGGAGGTGGAGAAGAGGAAGAATATTT	aagcttcgacaccgagctcgTAACTGGCTGCACCATGGGAATCTGTTACAGGAGGGGAGGCCACACCTGGCCCTGCCTCTCTCACCCACTCTCAATCCCCTGGCAGGTGCCATACACAGAGGCTGCCTCTTTGTCTACTGGTTCTACTGTGACAATCAAAGGGCGACCACTTGCCTGTTTCTTGTGAGTACTCCATGGTGCAAAGATGGGAGGTGGAGAAGAGGAAGAATATTTtgcaggagacgctgcgtctcagtagGTATTCACCTGAACgctttaaggccggtcctagcaatcga	GTTCAGGTGAATAC
ENSG00000108389.10;MTMR4;chr17-58492510-58492599-58489528-58491840-58492841-58492952	GTATTCACCTTATC	TGGGGTGCTTTCCTCATTGCAATGTTGCTCTTCCAGTCTGTCAACAAGGACCAGGAATTTTTCTTTGTGCCTTCTATTAG	GTGACTCGCTGGGTTCCAGACCATATGGCATCACACTGCTATAACTGTGACTGTGAATTCTGGTTGGCCAAACGAAGACACCATTGCAG	GTAAGATGTTTTGTATGATTTAGTATGACAAAAAACAGGGCAGGC	TGGGGTGCTTTCCTCATTGCAATGTTGCTCTTCCAGTCTGTCAACAAGGACCAGGAATTTTTCTTTGTGCCTTCTATTAGGTGACTCGCTGGGTTCCAGACCATATGGCATCACACTGCTATAACTGTGACTGTGAATTCTGGTTGGCCAAACGAAGACACCATTGCAGGTAAGATGTTTTGTATGATTTAGTATGACAAAAAACAGGGCAGGC	aagcttcgacaccgagctcgTGGGGTGCTTTCCTCATTGCAATGTTGCTCTTCCAGTCTGTCAACAAGGACCAGGAATTTTTCTTTGTGCCTTCTATTAGGTGACTCGCTGGGTTCCAGACCATATGGCATCACACTGCTATAACTGTGACTGTGAATTCTGGTTGGCCAAACGAAGACACCATTGCAGGTAAGATGTTTTGTATGATTTAGTATGACAAAAAACAGGGCAGGCtgcaggagacgctgcgtctcagtagGTATTCACCTTATCgctttaaggccggtcctagcaatcga	GATAAGGTGAATAC
ENSG00000197943.10;PLCG2;chr16-81938800-81938915-81937346-81937903-81939891-81939962	GTATTCACGAATAG	GCAATCCACGCTAGGCTGCCTGTTCAGGACCCCAGGGGGGTTCCAATGCTTCCCTTTGGTGTCCCAG	GTTCTCGGTGCTCGCCATCTCCCCAAACTTGGACGAAGTATTGCCTGTCCCTTTGTAGAAGTGGAGATCTGTGGAGCCGAGTATGACAACAACAAGTTCAAGACGACGGTTGTGA	GTAAGTCAGTCACCTTGGCCCCTCTGCTTTTA	GCAATCCACGCTAGGCTGCCTGTTCAGGACCCCAGGGGGGTTCCAATGCTTCCCTTTGGTGTCCCAGGTTCTCGGTGCTCGCCATCTCCCCAAACTTGGACGAAGTATTGCCTGTCCCTTTGTAGAAGTGGAGATCTGTGGAGCCGAGTATGACAACAACAAGTTCAAGACGACGGTTGTGAGTAAGTCAGTCACCTTGGCCCCTCTGCTTTTA	aagcttcgacaccgagctcgGCAATCCACGCTAGGCTGCCTGTTCAGGACCCCAGGGGGGTTCCAATGCTTCCCTTTGGTGTCCCAGGTTCTCGGTGCTCGCCATCTCCCCAAACTTGGACGAAGTATTGCCTGTCCCTTTGTAGAAGTGGAGATCTGTGGAGCCGAGTATGACAACAACAAGTTCAAGACGACGGTTGTGAGTAAGTCAGTCACCTTGGCCCCTCTGCTTTTAtgcaggagacgctgcgtctcagtagGTATTCACGAATAGgctttaaggccggtcctagcaatcga	CTATTCGTGAATAC
ENSG00000140853.16;NLRC5;chr16-57066533-57066614-57065211-57065298-57067386-57067470	GTATTCACGAGCTT	AGTTGGAGCCGGGCAGCCCAGGTGCCAGCTAGGCCCTCCGGGGAAGGCTGCCCGACCTCACGTTGGTTACTGCTCACTCCTCAG	CATCTCCGAGACCCAGCAGCAGCTCTGTGTCCAGCTGGAATTTCCTCGCCAGGAAGAGAATCCAGAAGCTGTGGCACTCAG	GTGGGACCCAGCACCAGGGACCCCAAGGCAGGGGCTGGTGTTGGGGAGG	AGTTGGAGCCGGGCAGCCCAGGTGCCAGCTAGGCCCTCCGGGGAAGGCTGCCCGACCTCACGTTGGTTACTGCTCACTCCTCAGCATCTCCGAGACCCAGCAGCAGCTCTGTGTCCAGCTGGAATTTCCTCGCCAGGAAGAGAATCCAGAAGCTGTGGCACTCAGGTGGGACCCAGCACCAGGGACCCCAAGGCAGGGGCTGGTGTTGGGGAGG	aagcttcgacaccgagctcgAGTTGGAGCCGGGCAGCCCAGGTGCCAGCTAGGCCCTCCGGGGAAGGCTGCCCGACCTCACGTTGGTTACTGCTCACTCCTCAGCATCTCCGAGACCCAGCAGCAGCTCTGTGTCCAGCTGGAATTTCCTCGCCAGGAAGAGAATCCAGAAGCTGTGGCACTCAGGTGGGACCCAGCACCAGGGACCCCAAGGCAGGGGCTGGTGTTGGGGAGGtgcaggagacgctgcgtctcagtagGTATTCACGAGCTTgctttaaggccggtcctagcaatcga	AAGCTCGTGAATAC
ENSG00000129003.19;VPS13C;chr15-61854870-61854954-61852388-61854558-61856285-61856409	GTATTCACGCCAAT	ACATTTAAGTATACAATTAAAAGTTAGGAATTTTTTTCTTCCTCAGAATAATTTCTTTTCTGTCATTGTTTCTTTTGAAACAG	GAACAGGGTCTGTTCCACAAAAAAGACAGTGCCAATCAAGGCTGTGTTCGAAAAGTTTACCTGAAGGACACCGCCACAGCAGAG	GTAAACAATTTAAAGAGCATGCCTCAATTTTTTTTAGCTGAAATACTT	ACATTTAAGTATACAATTAAAAGTTAGGAATTTTTTTCTTCCTCAGAATAATTTCTTTTCTGTCATTGTTTCTTTTGAAACAGGAACAGGGTCTGTTCCACAAAAAAGACAGTGCCAATCAAGGCTGTGTTCGAAAAGTTTACCTGAAGGACACCGCCACAGCAGAGGTAAACAATTTAAAGAGCATGCCTCAATTTTTTTTAGCTGAAATACTT	aagcttcgacaccgagctcgACATTTAAGTATACAATTAAAAGTTAGGAATTTTTTTCTTCCTCAGAATAATTTCTTTTCTGTCATTGTTTCTTTTGAAACAGGAACAGGGTCTGTTCCACAAAAAAGACAGTGCCAATCAAGGCTGTGTTCGAAAAGTTTACCTGAAGGACACCGCCACAGCAGAGGTAAACAATTTAAAGAGCATGCCTCAATTTTTTTTAGCTGAAATACTTtgcaggagacgctgcgtctcagtagGTATTCACGCCAATgctttaaggccggtcctagcaatcga	ATTGGCGTGAATAC
ENSG00000165929.13;TC2N;chr14-91787512-91787627-91785161-91785361-91797784-91797901	GTATTCACGCTGAT	TTTTAATTTTTGAATTGTTTCAAAAACTTTATTCTTAACTACCAAATGACACTTTTTTGATATGCAG	GTTTGCCATGCAGAACTTGAATTGGGGACTTGTTTTCAAGCAGTAAATAGCAGAATTCAGTTACAAATTCTTGAGGCACGGTACCTTCCAAGCTCATCAACACCTCTGACTTTGA	GTAAGTATATCAGTGGTTCAAAGTAGAATCTT	TTTTAATTTTTGAATTGTTTCAAAAACTTTATTCTTAACTACCAAATGACACTTTTTTGATATGCAGGTTTGCCATGCAGAACTTGAATTGGGGACTTGTTTTCAAGCAGTAAATAGCAGAATTCAGTTACAAATTCTTGAGGCACGGTACCTTCCAAGCTCATCAACACCTCTGACTTTGAGTAAGTATATCAGTGGTTCAAAGTAGAATCTT	aagcttcgacaccgagctcgTTTTAATTTTTGAATTGTTTCAAAAACTTTATTCTTAACTACCAAATGACACTTTTTTGATATGCAGGTTTGCCATGCAGAACTTGAATTGGGGACTTGTTTTCAAGCAGTAAATAGCAGAATTCAGTTACAAATTCTTGAGGCACGGTACCTTCCAAGCTCATCAACACCTCTGACTTTGAGTAAGTATATCAGTGGTTCAAAGTAGAATCTTtgcaggagacgctgcgtctcagtagGTATTCACGCTGATgctttaaggccggtcctagcaatcga	ATCAGCGTGAATAC
ENSG00000185344.15;ATP6V0A2;chr12-123747606-123747725-123744881-123744972-123748574-123748785	GTATTCACGGATTC	TTCTTGAGTGTCACCTGTTGAAGGAAGTTAAAGATTCTGTTTTGTCTTGTTTGGTTTGGTTTTAG	ATTTGGAACTTGGCCACAAATCGCCTCACTTTTCTAAACTCTTTCAAAATGAAAATGTCCGTGATTTTAGGAATCATTCATATGACTTTTGGAGTCATTCTGGGAATATTTAACCACTT	GTAAGTACAGATTTTTTTTTAAGCAATATT	TTCTTGAGTGTCACCTGTTGAAGGAAGTTAAAGATTCTGTTTTGTCTTGTTTGGTTTGGTTTTAGATTTGGAACTTGGCCACAAATCGCCTCACTTTTCTAAACTCTTTCAAAATGAAAATGTCCGTGATTTTAGGAATCATTCATATGACTTTTGGAGTCATTCTGGGAATATTTAACCACTTGTAAGTACAGATTTTTTTTTAAGCAATATT	aagcttcgacaccgagctcgTTCTTGAGTGTCACCTGTTGAAGGAAGTTAAAGATTCTGTTTTGTCTTGTTTGGTTTGGTTTTAGATTTGGAACTTGGCCACAAATCGCCTCACTTTTCTAAACTCTTTCAAAATGAAAATGTCCGTGATTTTAGGAATCATTCATATGACTTTTGGAGTCATTCTGGGAATATTTAACCACTTGTAAGTACAGATTTTTTTTTAAGCAATATTtgcaggagacgctgcgtctcagtagGTATTCACGGATTCgctttaaggccggtcctagcaatcga	GAATCCGTGAATAC
ENSG00000258804.1;LINC01148;chr14-86920260-86920334-86913475-86913559-86921464-86922755	GTATTCACGGTCTA	TCATTTGTGTACAAGATATTGTGTAAAGATAAATATTCATAAATGCTCAATAATGCAATTGCTAAGTTCTATGATGTTCCATGTTTAG	TTTTTCAAGAAACTGCCAAACTGTTCTCCAGAGTATTTGTACCATTTTACGTTTCCACCAGCAATATACAAGTG	GTAAGTTTCTCTGCGTACTCACTATCATCTCATGTTACCATCTTTCTTTAAAA	TCATTTGTGTACAAGATATTGTGTAAAGATAAATATTCATAAATGCTCAATAATGCAATTGCTAAGTTCTATGATGTTCCATGTTTAGTTTTTCAAGAAACTGCCAAACTGTTCTCCAGAGTATTTGTACCATTTTACGTTTCCACCAGCAATATACAAGTGGTAAGTTTCTCTGCGTACTCACTATCATCTCATGTTACCATCTTTCTTTAAAA	aagcttcgacaccgagctcgTCATTTGTGTACAAGATATTGTGTAAAGATAAATATTCATAAATGCTCAATAATGCAATTGCTAAGTTCTATGATGTTCCATGTTTAGTTTTTCAAGAAACTGCCAAACTGTTCTCCAGAGTATTTGTACCATTTTACGTTTCCACCAGCAATATACAAGTGGTAAGTTTCTCTGCGTACTCACTATCATCTCATGTTACCATCTTTCTTTAAAAtgcaggagacgctgcgtctcagtagGTATTCACGGTCTAgctttaaggccggtcctagcaatcga	TAGACCGTGAATAC
ENSG00000073861.3;TBX21;chr17-47744481-47744543-47744194-47744353-47744747-47746122	GTATTCACGTATCG	CAGAGTGGGGCCCACTGTCTTCCTTGGGAGGGATTTGGAAAGTTCCCGAGCCCCAGACTCAGGACTCAGGTGACTCTATTTCCCTTCTCTCTAG	ATTACTCAGCTGAAAATTGATAATAACCCCTTTGCCAAAGGATTCCGGGAGAACTTTGAGTC	GTAAGTGCCACTGGGTTCAACTCAGCTTTGGTCCCTCCTGAGACACATCCTCTCCCTGC	CAGAGTGGGGCCCACTGTCTTCCTTGGGAGGGATTTGGAAAGTTCCCGAGCCCCAGACTCAGGACTCAGGTGACTCTATTTCCCTTCTCTCTAGATTACTCAGCTGAAAATTGATAATAACCCCTTTGCCAAAGGATTCCGGGAGAACTTTGAGTCGTAAGTGCCACTGGGTTCAACTCAGCTTTGGTCCCTCCTGAGACACATCCTCTCCCTGC	aagcttcgacaccgagctcgCAGAGTGGGGCCCACTGTCTTCCTTGGGAGGGATTTGGAAAGTTCCCGAGCCCCAGACTCAGGACTCAGGTGACTCTATTTCCCTTCTCTCTAGATTACTCAGCTGAAAATTGATAATAACCCCTTTGCCAAAGGATTCCGGGAGAACTTTGAGTCGTAAGTGCCACTGGGTTCAACTCAGCTTTGGTCCCTCCTGAGACACATCCTCTCCCTGCtgcaggagacgctgcgtctcagtagGTATTCACGTATCGgctttaaggccggtcctagcaatcga	CGATACGTGAATAC
ENSG00000092929.12;UNC13D;chr17-75836011-75836109-75835854-75835906-75836199-75836256	GTATTCACGTGTAC	AAGGGGGAGGGCAGGGGGTCACGGGGGGTGGTGCCTGCCTCTGGCAGCCCTGCCCAGCCCACCTCTGTCTCTGCAG	GGCATCCCGGAGGCAGGCAAGGCCTTGCTGGGCCTGGTACAGGATGTCATTGGCGACCTGCACCAGTGCCAGCGCACATGGGACAAGATCTTCCACAA	GTGAGCAGATAGCCAGGTCGGGAGGTAGTGGGGCATTGCCT	AAGGGGGAGGGCAGGGGGTCACGGGGGGTGGTGCCTGCCTCTGGCAGCCCTGCCCAGCCCACCTCTGTCTCTGCAGGGCATCCCGGAGGCAGGCAAGGCCTTGCTGGGCCTGGTACAGGATGTCATTGGCGACCTGCACCAGTGCCAGCGCACATGGGACAAGATCTTCCACAAGTGAGCAGATAGCCAGGTCGGGAGGTAGTGGGGCATTGCCT	aagcttcgacaccgagctcgAAGGGGGAGGGCAGGGGGTCACGGGGGGTGGTGCCTGCCTCTGGCAGCCCTGCCCAGCCCACCTCTGTCTCTGCAGGGCATCCCGGAGGCAGGCAAGGCCTTGCTGGGCCTGGTACAGGATGTCATTGGCGACCTGCACCAGTGCCAGCGCACATGGGACAAGATCTTCCACAAGTGAGCAGATAGCCAGGTCGGGAGGTAGTGGGGCATTGCCTtgcaggagacgctgcgtctcagtagGTATTCACGTGTACgctttaaggccggtcctagcaatcga	GTACACGTGAATAC
ENSG00000133789.15;SWAP70;chr11-9729342-9729451-9728052-9728199-9732528-9732710	GTATTCACTAAAGG	TAAATAATTCAAATTGAATTTCATTTAAATACTTAAAATTTTGAGGAACTAATTTTGCTTTCTGTTTTAG	TCCTTGCCTGACAAAGATGGAAAGAAATGCCTTTTTCTCGTAAAATGTTTTGATAAGACTTTTGAAATCAGTGCTTCAGATAAGAAGAAGAAACAGGAGTGGATTCAAG	GTAAGGTGATTTTTTATTATTTGCCATGATATAAC	TAAATAATTCAAATTGAATTTCATTTAAATACTTAAAATTTTGAGGAACTAATTTTGCTTTCTGTTTTAGTCCTTGCCTGACAAAGATGGAAAGAAATGCCTTTTTCTCGTAAAATGTTTTGATAAGACTTTTGAAATCAGTGCTTCAGATAAGAAGAAGAAACAGGAGTGGATTCAAGGTAAGGTGATTTTTTATTATTTGCCATGATATAAC	aagcttcgacaccgagctcgTAAATAATTCAAATTGAATTTCATTTAAATACTTAAAATTTTGAGGAACTAATTTTGCTTTCTGTTTTAGTCCTTGCCTGACAAAGATGGAAAGAAATGCCTTTTTCTCGTAAAATGTTTTGATAAGACTTTTGAAATCAGTGCTTCAGATAAGAAGAAGAAACAGGAGTGGATTCAAGGTAAGGTGATTTTTTATTATTTGCCATGATATAACtgcaggagacgctgcgtctcagtagGTATTCACTAAAGGgctttaaggccggtcctagcaatcga	CCTTTAGTGAATAC
ENSG00000066294.15;CD84;chr1-160549916-160549979-160541094-160548321-160550937-160551035	GTATTCACTAGCCA	CAGGGAAGGATGGTGGGTAGAGGCAGAATTAGGAAAGGGGACTTGTAGATGGGCCTGGGCTCCCTCACTGAGGGGAAGATGTGTGTTTTACAG	GTGCTTCCCTCCAAGGAAGAGCCAGTGAACACAGTTTATTCCGAAGTGCAGTTTGCTGATAAG	GTAACCCCTTTCTGGCTTTTTATCCTTGCTTTCCTAACTCTTCCAGCCATTCTGGTGC	CAGGGAAGGATGGTGGGTAGAGGCAGAATTAGGAAAGGGGACTTGTAGATGGGCCTGGGCTCCCTCACTGAGGGGAAGATGTGTGTTTTACAGGTGCTTCCCTCCAAGGAAGAGCCAGTGAACACAGTTTATTCCGAAGTGCAGTTTGCTGATAAGGTAACCCCTTTCTGGCTTTTTATCCTTGCTTTCCTAACTCTTCCAGCCATTCTGGTGC	aagcttcgacaccgagctcgCAGGGAAGGATGGTGGGTAGAGGCAGAATTAGGAAAGGGGACTTGTAGATGGGCCTGGGCTCCCTCACTGAGGGGAAGATGTGTGTTTTACAGGTGCTTCCCTCCAAGGAAGAGCCAGTGAACACAGTTTATTCCGAAGTGCAGTTTGCTGATAAGGTAACCCCTTTCTGGCTTTTTATCCTTGCTTTCCTAACTCTTCCAGCCATTCTGGTGCtgcaggagacgctgcgtctcagtagGTATTCACTAGCCAgctttaaggccggtcctagcaatcga	TGGCTAGTGAATAC
ENSG00000144908.14;ALDH1L1;chr3-126125615-126125721-126118004-126118098-126130222-126130293	GTATTCACTCATTC	GGAGGGAATTGGCAGGTCCACTGTGGGCCTGGTGGAGAAGAAGGACAAAGGCCAACCTCTTTTGTGTGGCAG	GGTTTGTGGCATCATCATCCCCTGGAACTATCCCCTGATGATGCTGTCCTGGAAGACAGCTGCCTGCCTGGCTGCCGGGAACACAGTGGTGATCAAGCCTGCTCAG	GTGAGCGTGGGTTCACTCTGGACAGGGCCTGCAGGCC	GGAGGGAATTGGCAGGTCCACTGTGGGCCTGGTGGAGAAGAAGGACAAAGGCCAACCTCTTTTGTGTGGCAGGGTTTGTGGCATCATCATCCCCTGGAACTATCCCCTGATGATGCTGTCCTGGAAGACAGCTGCCTGCCTGGCTGCCGGGAACACAGTGGTGATCAAGCCTGCTCAGGTGAGCGTGGGTTCACTCTGGACAGGGCCTGCAGGCC	aagcttcgacaccgagctcgGGAGGGAATTGGCAGGTCCACTGTGGGCCTGGTGGAGAAGAAGGACAAAGGCCAACCTCTTTTGTGTGGCAGGGTTTGTGGCATCATCATCCCCTGGAACTATCCCCTGATGATGCTGTCCTGGAAGACAGCTGCCTGCCTGGCTGCCGGGAACACAGTGGTGATCAAGCCTGCTCAGGTGAGCGTGGGTTCACTCTGGACAGGGCCTGCAGGCCtgcaggagacgctgcgtctcagtagGTATTCACTCATTCgctttaaggccggtcctagcaatcga	GAATGAGTGAATAC
ENSG00000120949.15;TNFRSF8;chr1-12135587-12135613-12126182-12126236-12142286-12144207	GTATTCACTCGCCT	GCTGAGTTCAGCACCACCTGTGATCCAGGAGGACCATTTGCCAATAGTTGGGGCGGGTGGGGCCGGGGGCTGCCAGACTCCTTGGTGAAGTTGCTGCTCTTGCTTTTTGCAG	ATTCCAGACCCAGGAGGAGCTCAACG	GTAAGTACCCCTCCCTTGCCCCCACCTCAGCTTCGTGCCCCTAAATCTGACTCCTTCCCTAACAGATCTGAAGTTTT	GCTGAGTTCAGCACCACCTGTGATCCAGGAGGACCATTTGCCAATAGTTGGGGCGGGTGGGGCCGGGGGCTGCCAGACTCCTTGGTGAAGTTGCTGCTCTTGCTTTTTGCAGATTCCAGACCCAGGAGGAGCTCAACGGTAAGTACCCCTCCCTTGCCCCCACCTCAGCTTCGTGCCCCTAAATCTGACTCCTTCCCTAACAGATCTGAAGTTTT	aagcttcgacaccgagctcgGCTGAGTTCAGCACCACCTGTGATCCAGGAGGACCATTTGCCAATAGTTGGGGCGGGTGGGGCCGGGGGCTGCCAGACTCCTTGGTGAAGTTGCTGCTCTTGCTTTTTGCAGATTCCAGACCCAGGAGGAGCTCAACGGTAAGTACCCCTCCCTTGCCCCCACCTCAGCTTCGTGCCCCTAAATCTGACTCCTTCCCTAACAGATCTGAAGTTTTtgcaggagacgctgcgtctcagtagGTATTCACTCGCCTgctttaaggccggtcctagcaatcga	AGGCGAGTGAATAC
ENSG00000149503.13;INCENP;chr11-62148738-62148846-62148475-62148554-62150056-62150207	GTATTCACTCTTCA	CGGAGGGAAGGGGAGGGGAGGGAAGGGCACCTGCACAGCTCCCTAACACCCCATTGCCACCTGGGTTCCAG	GAAGAGCAGCAGCGTCTGGCTGAGCGGCAGCTGCAGGAGGAGCAAGAGAAGAAAGCCAAGGAGGCAGCAGGGGCCAGCAAGGCCCTGAATGTGACTGTGGACGTGCAG	GTGCCACCTGGGCCCCAGTGGAGAGGCTCTCAGGTG	CGGAGGGAAGGGGAGGGGAGGGAAGGGCACCTGCACAGCTCCCTAACACCCCATTGCCACCTGGGTTCCAGGAAGAGCAGCAGCGTCTGGCTGAGCGGCAGCTGCAGGAGGAGCAAGAGAAGAAAGCCAAGGAGGCAGCAGGGGCCAGCAAGGCCCTGAATGTGACTGTGGACGTGCAGGTGCCACCTGGGCCCCAGTGGAGAGGCTCTCAGGTG	aagcttcgacaccgagctcgCGGAGGGAAGGGGAGGGGAGGGAAGGGCACCTGCACAGCTCCCTAACACCCCATTGCCACCTGGGTTCCAGGAAGAGCAGCAGCGTCTGGCTGAGCGGCAGCTGCAGGAGGAGCAAGAGAAGAAAGCCAAGGAGGCAGCAGGGGCCAGCAAGGCCCTGAATGTGACTGTGGACGTGCAGGTGCCACCTGGGCCCCAGTGGAGAGGCTCTCAGGTGtgcaggagacgctgcgtctcagtagGTATTCACTCTTCAgctttaaggccggtcctagcaatcga	TGAAGAGTGAATAC
ENSG00000145362.21;ANK2;chr4-113277836-113277935-113274451-113274649-113278459-113278558	GTATTCACTGCATG	TGTTAACAAATAAAAAGATTTTTTGAGGAGTTACAACAATAAATACGATTTTACTTTTGTTTCTCACATTTTCAG	AAGGGTTTTACTCCCCTGCATGTAGCAGCCAAGTATGGAAGCCTGGATGTGGCAAAACTTCTCTTGCAACGCCGTGCTGCCGCAGATTCTGCAGGGAAG	GTAAAGATTTTCTATACGTTATAATTATGTAACAGTGAAG	TGTTAACAAATAAAAAGATTTTTTGAGGAGTTACAACAATAAATACGATTTTACTTTTGTTTCTCACATTTTCAGAAGGGTTTTACTCCCCTGCATGTAGCAGCCAAGTATGGAAGCCTGGATGTGGCAAAACTTCTCTTGCAACGCCGTGCTGCCGCAGATTCTGCAGGGAAGGTAAAGATTTTCTATACGTTATAATTATGTAACAGTGAAG	aagcttcgacaccgagctcgTGTTAACAAATAAAAAGATTTTTTGAGGAGTTACAACAATAAATACGATTTTACTTTTGTTTCTCACATTTTCAGAAGGGTTTTACTCCCCTGCATGTAGCAGCCAAGTATGGAAGCCTGGATGTGGCAAAACTTCTCTTGCAACGCCGTGCTGCCGCAGATTCTGCAGGGAAGGTAAAGATTTTCTATACGTTATAATTATGTAACAGTGAAGtgcaggagacgctgcgtctcagtagGTATTCACTGCATGgctttaaggccggtcctagcaatcga	CATGCAGTGAATAC
ENSG00000082293.13;COL19A1;chr6-70121879-70121942-70102168-70102222-70137684-70137747	GTATTCACTGGTAC	TATATGATTTCAAGAGTTCTTAGATATGTTATTTAAATATTCATTGTTTTGGTAAATGTGTATATATTTGTCTTTGATTTGTTTATAATACAG	GGACCTCCTGGAATACAAGGAATACACCAAACTCTTGGTGGATATTATAACAAGGATAACAAG	GTATGGCTTCTTTTTTCCCATAATTTATAATACATAGAAATTTTATATGATTGTATTT	TATATGATTTCAAGAGTTCTTAGATATGTTATTTAAATATTCATTGTTTTGGTAAATGTGTATATATTTGTCTTTGATTTGTTTATAATACAGGGACCTCCTGGAATACAAGGAATACACCAAACTCTTGGTGGATATTATAACAAGGATAACAAGGTATGGCTTCTTTTTTCCCATAATTTATAATACATAGAAATTTTATATGATTGTATTT	aagcttcgacaccgagctcgTATATGATTTCAAGAGTTCTTAGATATGTTATTTAAATATTCATTGTTTTGGTAAATGTGTATATATTTGTCTTTGATTTGTTTATAATACAGGGACCTCCTGGAATACAAGGAATACACCAAACTCTTGGTGGATATTATAACAAGGATAACAAGGTATGGCTTCTTTTTTCCCATAATTTATAATACATAGAAATTTTATATGATTGTATTTtgcaggagacgctgcgtctcagtagGTATTCACTGGTACgctttaaggccggtcctagcaatcga	GTACCAGTGAATAC
ENSG00000235166.8;LINC01440;chr20-55452336-55452433-55448864-55448969-55466816-55466940	GTATTCACTTACCT	ATGCTGTTCTTTGATAGTGAGTGAGTTCTCATGAGATCTGATGGTTTTATAAGGAACTTTTCCCACTTTTGCTCAG	CATTTCTCCTTCCTGCCATCATGTGAAGATGGATGTGTTTGCTTTCCCTTCAGCCATAATTATAAGTTTCCTGAGGCCTCCCTAGCCCTGCAGAACT	GTAAGTCAATTAAACCTCTTTCCGTTATACATTACCCAGTC	ATGCTGTTCTTTGATAGTGAGTGAGTTCTCATGAGATCTGATGGTTTTATAAGGAACTTTTCCCACTTTTGCTCAGCATTTCTCCTTCCTGCCATCATGTGAAGATGGATGTGTTTGCTTTCCCTTCAGCCATAATTATAAGTTTCCTGAGGCCTCCCTAGCCCTGCAGAACTGTAAGTCAATTAAACCTCTTTCCGTTATACATTACCCAGTC	aagcttcgacaccgagctcgATGCTGTTCTTTGATAGTGAGTGAGTTCTCATGAGATCTGATGGTTTTATAAGGAACTTTTCCCACTTTTGCTCAGCATTTCTCCTTCCTGCCATCATGTGAAGATGGATGTGTTTGCTTTCCCTTCAGCCATAATTATAAGTTTCCTGAGGCCTCCCTAGCCCTGCAGAACTGTAAGTCAATTAAACCTCTTTCCGTTATACATTACCCAGTCtgcaggagacgctgcgtctcagtagGTATTCACTTACCTgctttaaggccggtcctagcaatcga	AGGTAAGTGAATAC
ENSG00000159588.15;CCDC17;chr1-45620722-45620833-45620043-45620433-45620902-45621113	GTATTCACTTCTCA	TTGGGCATACAGCAAAGTACAAGTGCAATACCATTTCATCTCTCCCCAG	GCAGGTCAGGCTGAGCTCTTTCTGCGGCTGGTGAATGCAAGAGATGCAGCTGTACAGACACTGGCAGAGATCAATCCAGCAAGTGTCCATGAGTACCAGTACCCACCTCCG	GTGAGGGCCCAGCTGCAGCTAGGGACACCACAGC	TTGGGCATACAGCAAAGTACAAGTGCAATACCATTTCATCTCTCCCCAGGCAGGTCAGGCTGAGCTCTTTCTGCGGCTGGTGAATGCAAGAGATGCAGCTGTACAGACACTGGCAGAGATCAATCCAGCAAGTGTCCATGAGTACCAGTACCCACCTCCGGTGAGGGCCCAGCTGCAGCTAGGGACACCACAGC	aagcttcgacaccgagctcgTTGGGCATACAGCAAAGTACAAGTGCAATACCATTTCATCTCTCCCCAGGCAGGTCAGGCTGAGCTCTTTCTGCGGCTGGTGAATGCAAGAGATGCAGCTGTACAGACACTGGCAGAGATCAATCCAGCAAGTGTCCATGAGTACCAGTACCCACCTCCGGTGAGGGCCCAGCTGCAGCTAGGGACACCACAGCtgcaggagacgctgcgtctcagtagGTATTCACTTCTCAgctttaaggccggtcctagcaatcga	TGAGAAGTGAATAC
ENSG00000189337.17;KAZN;chr1-15063571-15063622-15043988-15044159-15065629-15065753	GTATTCACTTTCGT	GCATCCTTCCACGGAAGGCCCCACACCGCACGGGCCGCCTCTGCTCTCCTGTGTCACCTGTCTCTGCTGTTTCATCTTCCTCTTCTCCTCTGGCTACAG	GGCGACAGTCCCGGCCCAGTTCAGAAGAACCTGCACAACCCTATTGTACAG	GTAGGTGTGCCCTCCCTGGCCACTTGAACCCTCCCTCCACCCCACCTTGACTACAACTTCACCC	GCATCCTTCCACGGAAGGCCCCACACCGCACGGGCCGCCTCTGCTCTCCTGTGTCACCTGTCTCTGCTGTTTCATCTTCCTCTTCTCCTCTGGCTACAGGGCGACAGTCCCGGCCCAGTTCAGAAGAACCTGCACAACCCTATTGTACAGGTAGGTGTGCCCTCCCTGGCCACTTGAACCCTCCCTCCACCCCACCTTGACTACAACTTCACCC	aagcttcgacaccgagctcgGCATCCTTCCACGGAAGGCCCCACACCGCACGGGCCGCCTCTGCTCTCCTGTGTCACCTGTCTCTGCTGTTTCATCTTCCTCTTCTCCTCTGGCTACAGGGCGACAGTCCCGGCCCAGTTCAGAAGAACCTGCACAACCCTATTGTACAGGTAGGTGTGCCCTCCCTGGCCACTTGAACCCTCCCTCCACCCCACCTTGACTACAACTTCACCCtgcaggagacgctgcgtctcagtagGTATTCACTTTCGTgctttaaggccggtcctagcaatcga	ACGAAAGTGAATAC
ENSG00000186265.10;BTLA;chr3-112469757-112469804-112463965-112466383-112479454-112479769	GTCAACGAAACCTG	CACTATCCCTGGCATTCAACAGGATAAGCATGGGTGGCAAGGTGGTTTACTTCTGCTTTCTTTACTCCTTTTGATTACTTCTTTTTCTTTTTGTCTTCCAG	GAAAGCAAAATGAACTCTCTGACACAGCAGGAAGGGAAATTAACCTG	GTAAGCTTGATGTAGCTGTTGAAACAAATGCAATTTGTGTTATACTGTGTTTATTTATTTATTCAA	CACTATCCCTGGCATTCAACAGGATAAGCATGGGTGGCAAGGTGGTTTACTTCTGCTTTCTTTACTCCTTTTGATTACTTCTTTTTCTTTTTGTCTTCCAGGAAAGCAAAATGAACTCTCTGACACAGCAGGAAGGGAAATTAACCTGGTAAGCTTGATGTAGCTGTTGAAACAAATGCAATTTGTGTTATACTGTGTTTATTTATTTATTCAA	aagcttcgacaccgagctcgCACTATCCCTGGCATTCAACAGGATAAGCATGGGTGGCAAGGTGGTTTACTTCTGCTTTCTTTACTCCTTTTGATTACTTCTTTTTCTTTTTGTCTTCCAGGAAAGCAAAATGAACTCTCTGACACAGCAGGAAGGGAAATTAACCTGGTAAGCTTGATGTAGCTGTTGAAACAAATGCAATTTGTGTTATACTGTGTTTATTTATTTATTCAAtgcaggagacgctgcgtctcagtagGTCAACGAAACCTGgctttaaggccggtcctagcaatcga	CAGGTTTCGTTGAC
ENSG00000049089.15;COL9A2;chr1-40304319-40304391-40304063-40304099-40304475-40304501	GTCAACGAAAGTGA	GTGGGCAGGGCGTCATATCCAGGCCCCTCATTCCATTTATTCCTTTGGTTTCTTTTCTCCTCAG	GGCCCTAAGGGGGAGCAGGGCCCCCCCGGAATTCCAGGGCCCCAAGGCTTGCCAGGCGTCAAAGGAGACAAG	GTGCCAGATGGGGCTGGGAAACACCTGGGAAAGGGGCCCTATAACAGGGGGAGT	GTGGGCAGGGCGTCATATCCAGGCCCCTCATTCCATTTATTCCTTTGGTTTCTTTTCTCCTCAGGGCCCTAAGGGGGAGCAGGGCCCCCCCGGAATTCCAGGGCCCCAAGGCTTGCCAGGCGTCAAAGGAGACAAGGTGCCAGATGGGGCTGGGAAACACCTGGGAAAGGGGCCCTATAACAGGGGGAGT	aagcttcgacaccgagctcgGTGGGCAGGGCGTCATATCCAGGCCCCTCATTCCATTTATTCCTTTGGTTTCTTTTCTCCTCAGGGCCCTAAGGGGGAGCAGGGCCCCCCCGGAATTCCAGGGCCCCAAGGCTTGCCAGGCGTCAAAGGAGACAAGGTGCCAGATGGGGCTGGGAAACACCTGGGAAAGGGGCCCTATAACAGGGGGAGTtgcaggagacgctgcgtctcagtagGTCAACGAAAGTGAgctttaaggccggtcctagcaatcga	TCACTTTCGTTGAC
ENSG00000204110.6;LINC02520;chr6-37534932-37534957-37534275-37534345-37535531-37535616	GTCAACGAACCCTC	TTGTTAAAAAAATTTAACAGTACATAATGTAAGATGAGAGGTTAAAGTCCCTTTCTGCTTCTCCTTATCCTGTGGGACAACCATTGCTAACAGTCTCTTTTTATCTTTCCAG	ACATTTTCTATGCATATGCAAGCAT	GTGAGTATATATAGCCTTTATTTAAAATGTAACACAAATGAGACTATACTTTACATGCTATTCTGCAACTTGCCTTT	TTGTTAAAAAAATTTAACAGTACATAATGTAAGATGAGAGGTTAAAGTCCCTTTCTGCTTCTCCTTATCCTGTGGGACAACCATTGCTAACAGTCTCTTTTTATCTTTCCAGACATTTTCTATGCATATGCAAGCATGTGAGTATATATAGCCTTTATTTAAAATGTAACACAAATGAGACTATACTTTACATGCTATTCTGCAACTTGCCTTT	aagcttcgacaccgagctcgTTGTTAAAAAAATTTAACAGTACATAATGTAAGATGAGAGGTTAAAGTCCCTTTCTGCTTCTCCTTATCCTGTGGGACAACCATTGCTAACAGTCTCTTTTTATCTTTCCAGACATTTTCTATGCATATGCAAGCATGTGAGTATATATAGCCTTTATTTAAAATGTAACACAAATGAGACTATACTTTACATGCTATTCTGCAACTTGCCTTTtgcaggagacgctgcgtctcagtagGTCAACGAACCCTCgctttaaggccggtcctagcaatcga	GAGGGTTCGTTGAC
ENSG00000103657.14;HERC1;chr15-63706779-63706831-63698727-63698996-63712774-63712895	GTCAACGAACGTTG	TGTAATTACATGAATTTCTATTCTAATACTCTATTAAATCTTAATCTTAAAATACTTTTCACAACTAAATTTTATTTATTTACTTTTTACTTTTAATAG	AGTGGCAGACGAAATGTTGATTTGGATTTGGCAGCATCTCACAGAAAGAGAG	GTAAGTGTAAGTATTAAGAACATAGTAAATATCTTAGTGAGACCCTGTCTCAAAAAAAAAAAAA	TGTAATTACATGAATTTCTATTCTAATACTCTATTAAATCTTAATCTTAAAATACTTTTCACAACTAAATTTTATTTATTTACTTTTTACTTTTAATAGAGTGGCAGACGAAATGTTGATTTGGATTTGGCAGCATCTCACAGAAAGAGAGGTAAGTGTAAGTATTAAGAACATAGTAAATATCTTAGTGAGACCCTGTCTCAAAAAAAAAAAAA	aagcttcgacaccgagctcgTGTAATTACATGAATTTCTATTCTAATACTCTATTAAATCTTAATCTTAAAATACTTTTCACAACTAAATTTTATTTATTTACTTTTTACTTTTAATAGAGTGGCAGACGAAATGTTGATTTGGATTTGGCAGCATCTCACAGAAAGAGAGGTAAGTGTAAGTATTAAGAACATAGTAAATATCTTAGTGAGACCCTGTCTCAAAAAAAAAAAAAtgcaggagacgctgcgtctcagtagGTCAACGAACGTTGgctttaaggccggtcctagcaatcga	CAACGTTCGTTGAC
ENSG00000146247.14;PHIP;chr6-79077854-79077913-79077699-79077729-79078028-79078254	GTCAACGAAGAGTA	GGCCGCTGGCACCGGGCGATTCCGCCCGCGGTCCCCCGCCCCCCGCCGCCCGACCGCTCAGCCTGTGTGTCTCCCCGTCCCTCTCTCCCGCGCAG	AGCTCTACTTCCTCATCGCCCGGTTCCTGGAAGATGGACCCTGTCAGCAGGCGGCTCAG	GTACGGCGGCGCGCGGCGCGGGCCGGGCCGGCGCTCGCCGCTCGCGGGCGTGGGGGAGGG	GGCCGCTGGCACCGGGCGATTCCGCCCGCGGTCCCCCGCCCCCCGCCGCCCGACCGCTCAGCCTGTGTGTCTCCCCGTCCCTCTCTCCCGCGCAGAGCTCTACTTCCTCATCGCCCGGTTCCTGGAAGATGGACCCTGTCAGCAGGCGGCTCAGGTACGGCGGCGCGCGGCGCGGGCCGGGCCGGCGCTCGCCGCTCGCGGGCGTGGGGGAGGG	aagcttcgacaccgagctcgGGCCGCTGGCACCGGGCGATTCCGCCCGCGGTCCCCCGCCCCCCGCCGCCCGACCGCTCAGCCTGTGTGTCTCCCCGTCCCTCTCTCCCGCGCAGAGCTCTACTTCCTCATCGCCCGGTTCCTGGAAGATGGACCCTGTCAGCAGGCGGCTCAGGTACGGCGGCGCGCGGCGCGGGCCGGGCCGGCGCTCGCCGCTCGCGGGCGTGGGGGAGGGtgcaggagacgctgcgtctcagtagGTCAACGAAGAGTAgctttaaggccggtcctagcaatcga	TACTCTTCGTTGAC
ENSG00000135596.18;MICAL1;chr6-109444724-109444798-109444061-109444339-109444895-109444995	GTCAACGAAGGGTG	AGGGGATGGTGACAGTGGCCCATGGGCCAGGCTCCAGCCCCTTGGGCACCTTAGACAGCTCTGCTTCTACAATCCCTGACCTCCACAG	GGTGCAGGAATTGAATCTGGAGGAGAAACAGTGGCAGCTGGACCAGGAGCTACGAGGCTACATGAACCGGGAAG	GTAGGTGAAATGTGGGGAGAAGCAGACACATCCCAGGGATGTGTCATGCAAGC	AGGGGATGGTGACAGTGGCCCATGGGCCAGGCTCCAGCCCCTTGGGCACCTTAGACAGCTCTGCTTCTACAATCCCTGACCTCCACAGGGTGCAGGAATTGAATCTGGAGGAGAAACAGTGGCAGCTGGACCAGGAGCTACGAGGCTACATGAACCGGGAAGGTAGGTGAAATGTGGGGAGAAGCAGACACATCCCAGGGATGTGTCATGCAAGC	aagcttcgacaccgagctcgAGGGGATGGTGACAGTGGCCCATGGGCCAGGCTCCAGCCCCTTGGGCACCTTAGACAGCTCTGCTTCTACAATCCCTGACCTCCACAGGGTGCAGGAATTGAATCTGGAGGAGAAACAGTGGCAGCTGGACCAGGAGCTACGAGGCTACATGAACCGGGAAGGTAGGTGAAATGTGGGGAGAAGCAGACACATCCCAGGGATGTGTCATGCAAGCtgcaggagacgctgcgtctcagtagGTCAACGAAGGGTGgctttaaggccggtcctagcaatcga	CACCCTTCGTTGAC
ENSG00000026751.17;SLAMF7;chr1-160752185-160752248-160751344-160751448-160753105-160754814	GTCAACGAATCAGC	CCCCTCTCTGGATTCTGAATGTCTCTCTGGCCTTGTCTATGTGATTCAGGAGGTGGGTGATGATTTCTTTTGTTTGTTGTTTGTTTTTAAAAG	AGAACAATCCTAAAGGAAGATCCAGCAAATACGGTTTACTCCACTGTGGAAATACCGAAAAAG	GTAAGAAGCTTTAGAGCTTAACTTCATCTTAATGGTTCCATTTCTTTTCCTGCTTCAT	CCCCTCTCTGGATTCTGAATGTCTCTCTGGCCTTGTCTATGTGATTCAGGAGGTGGGTGATGATTTCTTTTGTTTGTTGTTTGTTTTTAAAAGAGAACAATCCTAAAGGAAGATCCAGCAAATACGGTTTACTCCACTGTGGAAATACCGAAAAAGGTAAGAAGCTTTAGAGCTTAACTTCATCTTAATGGTTCCATTTCTTTTCCTGCTTCAT	aagcttcgacaccgagctcgCCCCTCTCTGGATTCTGAATGTCTCTCTGGCCTTGTCTATGTGATTCAGGAGGTGGGTGATGATTTCTTTTGTTTGTTGTTTGTTTTTAAAAGAGAACAATCCTAAAGGAAGATCCAGCAAATACGGTTTACTCCACTGTGGAAATACCGAAAAAGGTAAGAAGCTTTAGAGCTTAACTTCATCTTAATGGTTCCATTTCTTTTCCTGCTTCATtgcaggagacgctgcgtctcagtagGTCAACGAATCAGCgctttaaggccggtcctagcaatcga	GCTGATTCGTTGAC
ENSG00000135185.12;TMEM243;chr7-87197940-87198045-87196159-87196758-87199006-87199057	GTCAACGAATTCTC	CCTAGACTCCAGTTGGTAATTACCAAGTCTTGGAATTACTGTTAAGGCCTTACATAATTTCTCTTCATACAG	GTAACGCTGATAAGTGCTTTTGTTTTCCCTCAACTACCTCCAAAACCGTTGAATATATTCTTTGCTGTCTGCATCTCTTTGAGTAGTATTACTGCCTGCATACTT	GTAAGTACTGTTGAGAATTTAAACAGTGTTCTTGAGG	CCTAGACTCCAGTTGGTAATTACCAAGTCTTGGAATTACTGTTAAGGCCTTACATAATTTCTCTTCATACAGGTAACGCTGATAAGTGCTTTTGTTTTCCCTCAACTACCTCCAAAACCGTTGAATATATTCTTTGCTGTCTGCATCTCTTTGAGTAGTATTACTGCCTGCATACTTGTAAGTACTGTTGAGAATTTAAACAGTGTTCTTGAGG	aagcttcgacaccgagctcgCCTAGACTCCAGTTGGTAATTACCAAGTCTTGGAATTACTGTTAAGGCCTTACATAATTTCTCTTCATACAGGTAACGCTGATAAGTGCTTTTGTTTTCCCTCAACTACCTCCAAAACCGTTGAATATATTCTTTGCTGTCTGCATCTCTTTGAGTAGTATTACTGCCTGCATACTTGTAAGTACTGTTGAGAATTTAAACAGTGTTCTTGAGGtgcaggagacgctgcgtctcagtagGTCAACGAATTCTCgctttaaggccggtcctagcaatcga	GAGAATTCGTTGAC
ENSG00000171115.4;GIMAP8;chr7-150470828-150470874-150466670-150467334-150477091-150479393	GTCAACGACACTTT	GAATTAATACTTCAATTTCCTTTTTTTTTTTTTTTTTTTTTTCAGTTTGTGGAAGATGAGGTTTTAGATCTGTGTGCACTATTTTGTTCCTTTATTTTCTAG	GATTGTGTGAATGAAGCTGCATCTCAAGAGGGAGACAAGCCACAGG	GTAAGTTGATCTTTAAGAAACATTAAGCTCACACTTGTATTCTTTTGAATGCATTCTGCAGCCAAAG	GAATTAATACTTCAATTTCCTTTTTTTTTTTTTTTTTTTTTTCAGTTTGTGGAAGATGAGGTTTTAGATCTGTGTGCACTATTTTGTTCCTTTATTTTCTAGGATTGTGTGAATGAAGCTGCATCTCAAGAGGGAGACAAGCCACAGGGTAAGTTGATCTTTAAGAAACATTAAGCTCACACTTGTATTCTTTTGAATGCATTCTGCAGCCAAAG	aagcttcgacaccgagctcgGAATTAATACTTCAATTTCCTTTTTTTTTTTTTTTTTTTTTTCAGTTTGTGGAAGATGAGGTTTTAGATCTGTGTGCACTATTTTGTTCCTTTATTTTCTAGGATTGTGTGAATGAAGCTGCATCTCAAGAGGGAGACAAGCCACAGGGTAAGTTGATCTTTAAGAAACATTAAGCTCACACTTGTATTCTTTTGAATGCATTCTGCAGCCAAAGtgcaggagacgctgcgtctcagtagGTCAACGACACTTTgctttaaggccggtcctagcaatcga	AAAGTGTCGTTGAC
ENSG00000197043.14;ANXA6;chr5-151138677-151138791-151137230-151137321-151139352-151139447	GTCAACGACATTGG	GTAATTCTTACCGTTGTAACTACTCTTCCTCTTTCCTCTTCTATCTCCTCTTCTTCCCCACCTGCCAG	GACCTCATTGCTGATTTAAAGTATGAATTGACGGGCAAGTTTGAACGGTTGATTGTGGGCCTGATGAGGCCACCTGCCTATTGTGATGCCAAAGAAATTAAAGATGCCATCTCG	GTAAGAAGTGGGGGTGTATGTGGTGTTGGGGTG	GTAATTCTTACCGTTGTAACTACTCTTCCTCTTTCCTCTTCTATCTCCTCTTCTTCCCCACCTGCCAGGACCTCATTGCTGATTTAAAGTATGAATTGACGGGCAAGTTTGAACGGTTGATTGTGGGCCTGATGAGGCCACCTGCCTATTGTGATGCCAAAGAAATTAAAGATGCCATCTCGGTAAGAAGTGGGGGTGTATGTGGTGTTGGGGTG	aagcttcgacaccgagctcgGTAATTCTTACCGTTGTAACTACTCTTCCTCTTTCCTCTTCTATCTCCTCTTCTTCCCCACCTGCCAGGACCTCATTGCTGATTTAAAGTATGAATTGACGGGCAAGTTTGAACGGTTGATTGTGGGCCTGATGAGGCCACCTGCCTATTGTGATGCCAAAGAAATTAAAGATGCCATCTCGGTAAGAAGTGGGGGTGTATGTGGTGTTGGGGTGtgcaggagacgctgcgtctcagtagGTCAACGACATTGGgctttaaggccggtcctagcaatcga	CCAATGTCGTTGAC
ENSG00000168995.13;SIGLEC7;chr19-51144593-51144684-51142298-51142802-51144888-51144920	GTCAACGACCCTCA	GATCTCCTGGATGGGGACCTCTGTGTCCCCCCTGCACCCCTCCACCACCCGCTCCTCAGTGCTCACCCTCATCCCACAG	CCCCAGCACCACGGCACCAGCCTCACCTGTCAGGTGACCTTGCCTGGGGCCGGCGTGACCACGAACAGGACCATCCAACTCAATGTGTCCT	GTGAGTGCTGAGCCAGGACGCCCTGGTCCCTGATGAGGGGGGGA	GATCTCCTGGATGGGGACCTCTGTGTCCCCCCTGCACCCCTCCACCACCCGCTCCTCAGTGCTCACCCTCATCCCACAGCCCCAGCACCACGGCACCAGCCTCACCTGTCAGGTGACCTTGCCTGGGGCCGGCGTGACCACGAACAGGACCATCCAACTCAATGTGTCCTGTGAGTGCTGAGCCAGGACGCCCTGGTCCCTGATGAGGGGGGGA	aagcttcgacaccgagctcgGATCTCCTGGATGGGGACCTCTGTGTCCCCCCTGCACCCCTCCACCACCCGCTCCTCAGTGCTCACCCTCATCCCACAGCCCCAGCACCACGGCACCAGCCTCACCTGTCAGGTGACCTTGCCTGGGGCCGGCGTGACCACGAACAGGACCATCCAACTCAATGTGTCCTGTGAGTGCTGAGCCAGGACGCCCTGGTCCCTGATGAGGGGGGGAtgcaggagacgctgcgtctcagtagGTCAACGACCCTCAgctttaaggccggtcctagcaatcga	TGAGGGTCGTTGAC
ENSG00000269058.6;CALR3;chr19-16495750-16495852-16490366-16490570-16496038-16496119	GTCAACGACCTGTC	GTCCCCTTCACCCTTCCCTTAGCCCAAATTAACCATTATCACCTCTAACCGGTGTTATTTCCCCTTCCCCACAG	AGCATTGGAGAAACCGATGGTTGCAGTCCACCAATGACTCCCGATTTGGGCATTTTAGACTTTCGTCGGGCAAGTTTTATGGTCATAAAGAGAAAGATAAAG	GTTAGTGTAGAATCAGGACCAAATTGAGCCTAATGTTAC	GTCCCCTTCACCCTTCCCTTAGCCCAAATTAACCATTATCACCTCTAACCGGTGTTATTTCCCCTTCCCCACAGAGCATTGGAGAAACCGATGGTTGCAGTCCACCAATGACTCCCGATTTGGGCATTTTAGACTTTCGTCGGGCAAGTTTTATGGTCATAAAGAGAAAGATAAAGGTTAGTGTAGAATCAGGACCAAATTGAGCCTAATGTTAC	aagcttcgacaccgagctcgGTCCCCTTCACCCTTCCCTTAGCCCAAATTAACCATTATCACCTCTAACCGGTGTTATTTCCCCTTCCCCACAGAGCATTGGAGAAACCGATGGTTGCAGTCCACCAATGACTCCCGATTTGGGCATTTTAGACTTTCGTCGGGCAAGTTTTATGGTCATAAAGAGAAAGATAAAGGTTAGTGTAGAATCAGGACCAAATTGAGCCTAATGTTACtgcaggagacgctgcgtctcagtagGTCAACGACCTGTCgctttaaggccggtcctagcaatcga	GACAGGTCGTTGAC
ENSG00000124422.12;USP22;chr17-21006895-21006987-21004927-21004990-21007869-21007996	GTCAACGACGCCTT	TCAGAAGAAGGCCCTGAAGCTTCCAGTGACATTTCTGATCTTCTTTCCTCTTCCCTCTGTCCCCTTCCTATTTCTGCAG	CGATTTGAACACTCAGCCAAGCTGCGGCGGAAGATCACCACGTATGTGTCCTTCCCCCTGGAGCTGGACATGACCCCTTTCATGGCCTCCAG	GTATGTGGGGTTGTAGGCCCGTTCTGTGTCCTGAGGGGCTGTGA	TCAGAAGAAGGCCCTGAAGCTTCCAGTGACATTTCTGATCTTCTTTCCTCTTCCCTCTGTCCCCTTCCTATTTCTGCAGCGATTTGAACACTCAGCCAAGCTGCGGCGGAAGATCACCACGTATGTGTCCTTCCCCCTGGAGCTGGACATGACCCCTTTCATGGCCTCCAGGTATGTGGGGTTGTAGGCCCGTTCTGTGTCCTGAGGGGCTGTGA	aagcttcgacaccgagctcgTCAGAAGAAGGCCCTGAAGCTTCCAGTGACATTTCTGATCTTCTTTCCTCTTCCCTCTGTCCCCTTCCTATTTCTGCAGCGATTTGAACACTCAGCCAAGCTGCGGCGGAAGATCACCACGTATGTGTCCTTCCCCCTGGAGCTGGACATGACCCCTTTCATGGCCTCCAGGTATGTGGGGTTGTAGGCCCGTTCTGTGTCCTGAGGGGCTGTGAtgcaggagacgctgcgtctcagtagGTCAACGACGCCTTgctttaaggccggtcctagcaatcga	AAGGCGTCGTTGAC
ENSG00000034053.15;APBA2;chr15-29076054-29076091-29053844-29054835-29093074-29093220	GTCAACGACTACCC	TTGCTTTTCTCATTATGGCTCATATCACAGCCCTGCTTAGCCTTCACCTTGTGGGCTACCTACTTAACAATTGTTATGTGTTTTATTTTTCCATATTTCCTAACAG	ACAAAGAAGGTGGCATCATTTCCAAGTTTTGTGGCTG	GTAAGTGACTTTGAATTTTATTTCTCAAGGGGCAGTTGCATTTTACATCAAAATAAATGGTGCTTTTAGTT	TTGCTTTTCTCATTATGGCTCATATCACAGCCCTGCTTAGCCTTCACCTTGTGGGCTACCTACTTAACAATTGTTATGTGTTTTATTTTTCCATATTTCCTAACAGACAAAGAAGGTGGCATCATTTCCAAGTTTTGTGGCTGGTAAGTGACTTTGAATTTTATTTCTCAAGGGGCAGTTGCATTTTACATCAAAATAAATGGTGCTTTTAGTT	aagcttcgacaccgagctcgTTGCTTTTCTCATTATGGCTCATATCACAGCCCTGCTTAGCCTTCACCTTGTGGGCTACCTACTTAACAATTGTTATGTGTTTTATTTTTCCATATTTCCTAACAGACAAAGAAGGTGGCATCATTTCCAAGTTTTGTGGCTGGTAAGTGACTTTGAATTTTATTTCTCAAGGGGCAGTTGCATTTTACATCAAAATAAATGGTGCTTTTAGTTtgcaggagacgctgcgtctcagtagGTCAACGACTACCCgctttaaggccggtcctagcaatcga	GGGTAGTCGTTGAC
ENSG00000258700.6;LINC00871;chr14-46318812-46318861-46211746-46211804-46449907-46449954	GTCAACGACTCGCT	CTCTCACTTCTAATAAGCTGATATTGCTTAGTGTTTGATATTTCATGCTTTATGAGCTGAAGATCTACCGTGAACGTTTGCATTCTGCTGATTTCTCTAG	GTGCTTATTGAAATACTCAACTTTCATGATGCTCTGATGGCTTTGGCAG	GTGAGAGAATAACTGCATCTGTAGTTTGCATTACTTTATTAGAGATGTTGTTTAGGGCCATAAAG	CTCTCACTTCTAATAAGCTGATATTGCTTAGTGTTTGATATTTCATGCTTTATGAGCTGAAGATCTACCGTGAACGTTTGCATTCTGCTGATTTCTCTAGGTGCTTATTGAAATACTCAACTTTCATGATGCTCTGATGGCTTTGGCAGGTGAGAGAATAACTGCATCTGTAGTTTGCATTACTTTATTAGAGATGTTGTTTAGGGCCATAAAG	aagcttcgacaccgagctcgCTCTCACTTCTAATAAGCTGATATTGCTTAGTGTTTGATATTTCATGCTTTATGAGCTGAAGATCTACCGTGAACGTTTGCATTCTGCTGATTTCTCTAGGTGCTTATTGAAATACTCAACTTTCATGATGCTCTGATGGCTTTGGCAGGTGAGAGAATAACTGCATCTGTAGTTTGCATTACTTTATTAGAGATGTTGTTTAGGGCCATAAAGtgcaggagacgctgcgtctcagtagGTCAACGACTCGCTgctttaaggccggtcctagcaatcga	AGCGAGTCGTTGAC
ENSG00000155980.13;KIF5A;chr12-57575639-57575757-57575083-57575272-57576086-57576151	GTCAACGACTGTGA	ATCTGTGTGGCCTGGGTTTGTGTCCTTTGCTCCATCTTCTTCCTCTCACCAACTTTCTCCCACCAG	CATGAGGCCAAGATCCGCTCGCTTACGGAATACATGCAGAGCGTGGAGCTAAAGAAGCGGCACCTGGAAGAGTCCTATGACTCCTTGAGCGATGAGCTGGCCAAGCTCCAGGCCCAGG	GTGAGGCCTTCTTATACCTCCATCCCACTGT	ATCTGTGTGGCCTGGGTTTGTGTCCTTTGCTCCATCTTCTTCCTCTCACCAACTTTCTCCCACCAGCATGAGGCCAAGATCCGCTCGCTTACGGAATACATGCAGAGCGTGGAGCTAAAGAAGCGGCACCTGGAAGAGTCCTATGACTCCTTGAGCGATGAGCTGGCCAAGCTCCAGGCCCAGGGTGAGGCCTTCTTATACCTCCATCCCACTGT	aagcttcgacaccgagctcgATCTGTGTGGCCTGGGTTTGTGTCCTTTGCTCCATCTTCTTCCTCTCACCAACTTTCTCCCACCAGCATGAGGCCAAGATCCGCTCGCTTACGGAATACATGCAGAGCGTGGAGCTAAAGAAGCGGCACCTGGAAGAGTCCTATGACTCCTTGAGCGATGAGCTGGCCAAGCTCCAGGCCCAGGGTGAGGCCTTCTTATACCTCCATCCCACTGTtgcaggagacgctgcgtctcagtagGTCAACGACTGTGAgctttaaggccggtcctagcaatcga	TCACAGTCGTTGAC
ENSG00000167967.16;E4F1;chr16-2234858-2234949-2234582-2234781-2235080-2235143	GTCAACGAGAAAGT	GAGGGGGAGGGGAGGGGGCCGGGGCTTGCCTAGCCCTGACCGAGTCCCCACCCACAG	GGGGCTGCCTGCTGGAGGTGGAGGAGTTGCTGGTGTCTGAGGACAGCCCCGCGGCAGCCACCACCGTCCTCACGGAAGACCCGCACACAGT	GTTGGTGGAGTTCTCGTCCGTGGTAGCTGACACCCAGGAGTATA	GAGGGGGAGGGGAGGGGGCCGGGGCTTGCCTAGCCCTGACCGAGTCCCCACCCACAGGGGGCTGCCTGCTGGAGGTGGAGGAGTTGCTGGTGTCTGAGGACAGCCCCGCGGCAGCCACCACCGTCCTCACGGAAGACCCGCACACAGTGTTGGTGGAGTTCTCGTCCGTGGTAGCTGACACCCAGGAGTATA	aagcttcgacaccgagctcgGAGGGGGAGGGGAGGGGGCCGGGGCTTGCCTAGCCCTGACCGAGTCCCCACCCACAGGGGGCTGCCTGCTGGAGGTGGAGGAGTTGCTGGTGTCTGAGGACAGCCCCGCGGCAGCCACCACCGTCCTCACGGAAGACCCGCACACAGTGTTGGTGGAGTTCTCGTCCGTGGTAGCTGACACCCAGGAGTATAtgcaggagacgctgcgtctcagtagGTCAACGAGAAAGTgctttaaggccggtcctagcaatcga	ACTTTCTCGTTGAC
ENSG00000172243.18;CLEC7A;chr12-10129979-10130097-10127445-10127845-10130202-10130257	GTCAACGAGAGACG	TTTTGTCCACAGACAGTCATCTCAGGAGCAGAAAGAAAAGAGCTCCCAAATGCTATATCTATTCAG	GGGCTCTCAAGAACAATGGAATATCATCCTGATTTAGAAAATTTGGATGAAGATGGATATACTCAATTACACTTCGACTCTCAAAGCAATACCAGGATAGCTGTTGTTTCAGAGAAAG	GTATATATATGTTTTTTCTAATGTGTGCCTT	TTTTGTCCACAGACAGTCATCTCAGGAGCAGAAAGAAAAGAGCTCCCAAATGCTATATCTATTCAGGGGCTCTCAAGAACAATGGAATATCATCCTGATTTAGAAAATTTGGATGAAGATGGATATACTCAATTACACTTCGACTCTCAAAGCAATACCAGGATAGCTGTTGTTTCAGAGAAAGGTATATATATGTTTTTTCTAATGTGTGCCTT	aagcttcgacaccgagctcgTTTTGTCCACAGACAGTCATCTCAGGAGCAGAAAGAAAAGAGCTCCCAAATGCTATATCTATTCAGGGGCTCTCAAGAACAATGGAATATCATCCTGATTTAGAAAATTTGGATGAAGATGGATATACTCAATTACACTTCGACTCTCAAAGCAATACCAGGATAGCTGTTGTTTCAGAGAAAGGTATATATATGTTTTTTCTAATGTGTGCCTTtgcaggagacgctgcgtctcagtagGTCAACGAGAGACGgctttaaggccggtcctagcaatcga	CGTCTCTCGTTGAC
ENSG00000178795.10;GDPD4;chr11-77276160-77276220-77270919-77271223-77285084-77285183	GTCAACGAGCAGAG	AGACTGTGAACGGAATTTGGAGCTATAGGAACAGTGCTTTGGGTGGCAACTTGGTGATTTCAAAATAACTCTCTTTTTCTTCTTTGCTTTTGCAG	TTACTTGGATTTTTGTTGCTTTGGGAAAGGATTGAACTATACCTGCACTTGTGTCATAAG	GTAGGACATCTGAGTCCACATAGGAAACCTTAGACCAGGACTGAACCTTAGACCAGGCCT	AGACTGTGAACGGAATTTGGAGCTATAGGAACAGTGCTTTGGGTGGCAACTTGGTGATTTCAAAATAACTCTCTTTTTCTTCTTTGCTTTTGCAGTTACTTGGATTTTTGTTGCTTTGGGAAAGGATTGAACTATACCTGCACTTGTGTCATAAGGTAGGACATCTGAGTCCACATAGGAAACCTTAGACCAGGACTGAACCTTAGACCAGGCCT	aagcttcgacaccgagctcgAGACTGTGAACGGAATTTGGAGCTATAGGAACAGTGCTTTGGGTGGCAACTTGGTGATTTCAAAATAACTCTCTTTTTCTTCTTTGCTTTTGCAGTTACTTGGATTTTTGTTGCTTTGGGAAAGGATTGAACTATACCTGCACTTGTGTCATAAGGTAGGACATCTGAGTCCACATAGGAAACCTTAGACCAGGACTGAACCTTAGACCAGGCCTtgcaggagacgctgcgtctcagtagGTCAACGAGCAGAGgctttaaggccggtcctagcaatcga	CTCTGCTCGTTGAC
ENSG00000131626.19;PPFIA1;chr11-70333469-70333553-70331959-70332094-70335562-70335571	GTCAACGAGCTAAC	TGCCTGTTGCCACTGCAGTGGTATGCAGCATGTCGTTAATGAAGTGTAAGGATGACGTCAGCGTACGCTGTTTCTGCTGACAG	GCTGAAGAGAGACACGGCAACATTGAAGAAAGGTTACGACAGATGGAAGCACAGTTGGAGGAGAAGAATCAAGAACTGCAGCGG	GTGAGCATGCAGCCCTGAGGGTGGGGGCGCTGAGTGGGTGCTGCAAGG	TGCCTGTTGCCACTGCAGTGGTATGCAGCATGTCGTTAATGAAGTGTAAGGATGACGTCAGCGTACGCTGTTTCTGCTGACAGGCTGAAGAGAGACACGGCAACATTGAAGAAAGGTTACGACAGATGGAAGCACAGTTGGAGGAGAAGAATCAAGAACTGCAGCGGGTGAGCATGCAGCCCTGAGGGTGGGGGCGCTGAGTGGGTGCTGCAAGG	aagcttcgacaccgagctcgTGCCTGTTGCCACTGCAGTGGTATGCAGCATGTCGTTAATGAAGTGTAAGGATGACGTCAGCGTACGCTGTTTCTGCTGACAGGCTGAAGAGAGACACGGCAACATTGAAGAAAGGTTACGACAGATGGAAGCACAGTTGGAGGAGAAGAATCAAGAACTGCAGCGGGTGAGCATGCAGCCCTGAGGGTGGGGGCGCTGAGTGGGTGCTGCAAGGtgcaggagacgctgcgtctcagtagGTCAACGAGCTAACgctttaaggccggtcctagcaatcga	GTTAGCTCGTTGAC
ENSG00000135387.21;CAPRIN1;chr11-34086304-34086413-34086063-34086219-34096478-34096673	GTCAACGAGGAGCA	TCAGACTCTGTAACAGAAAGTTTAAGTGTTTATATTATTTGACTTTATTCTATCCTAACTTAACCTGTAG	GATTCAATGCTGGATTTTGAAAATCAGACACTTGATCCTGCCATTGTATCTGCACAGCCTATGAATCCAACACAAAACATGGACATGCCCCAGCTGGTTTGCCCTCCAG	GTTAGTAGTGGTACATTTTTATGTGAGAGAGAAAT	TCAGACTCTGTAACAGAAAGTTTAAGTGTTTATATTATTTGACTTTATTCTATCCTAACTTAACCTGTAGGATTCAATGCTGGATTTTGAAAATCAGACACTTGATCCTGCCATTGTATCTGCACAGCCTATGAATCCAACACAAAACATGGACATGCCCCAGCTGGTTTGCCCTCCAGGTTAGTAGTGGTACATTTTTATGTGAGAGAGAAAT	aagcttcgacaccgagctcgTCAGACTCTGTAACAGAAAGTTTAAGTGTTTATATTATTTGACTTTATTCTATCCTAACTTAACCTGTAGGATTCAATGCTGGATTTTGAAAATCAGACACTTGATCCTGCCATTGTATCTGCACAGCCTATGAATCCAACACAAAACATGGACATGCCCCAGCTGGTTTGCCCTCCAGGTTAGTAGTGGTACATTTTTATGTGAGAGAGAAATtgcaggagacgctgcgtctcagtagGTCAACGAGGAGCAgctttaaggccggtcctagcaatcga	TGCTCCTCGTTGAC
ENSG00000132849.21;PATJ;chr1-61908371-61908482-61901281-61901459-61914586-61914664	GTCAACGAGGTACT	AACTTTGAATTAACCTGTCCACAATATCTAGTGCTGTTCTAATTGAAATAACTTGCTTCTGTGTTTCAG	GTGTCTGGAGTAGATTTGCAGAATGCCTCACACAGCGAAGCAGTTGAGGCCATTAAGAATGCAGGAAACCCTGTGGTGTTCATTGTTCAGAGTTTGTCATCCACTCCACGA	GTAAGTTTTAGTTCATATTTTCAAAAAGTTTAAC	AACTTTGAATTAACCTGTCCACAATATCTAGTGCTGTTCTAATTGAAATAACTTGCTTCTGTGTTTCAGGTGTCTGGAGTAGATTTGCAGAATGCCTCACACAGCGAAGCAGTTGAGGCCATTAAGAATGCAGGAAACCCTGTGGTGTTCATTGTTCAGAGTTTGTCATCCACTCCACGAGTAAGTTTTAGTTCATATTTTCAAAAAGTTTAAC	aagcttcgacaccgagctcgAACTTTGAATTAACCTGTCCACAATATCTAGTGCTGTTCTAATTGAAATAACTTGCTTCTGTGTTTCAGGTGTCTGGAGTAGATTTGCAGAATGCCTCACACAGCGAAGCAGTTGAGGCCATTAAGAATGCAGGAAACCCTGTGGTGTTCATTGTTCAGAGTTTGTCATCCACTCCACGAGTAAGTTTTAGTTCATATTTTCAAAAAGTTTAACtgcaggagacgctgcgtctcagtagGTCAACGAGGTACTgctttaaggccggtcctagcaatcga	AGTACCTCGTTGAC
ENSG00000170627.11;GTSF1;chr12-54462108-54462172-54460376-54460471-54462641-54462725	GTCAACGAGTACCA	GTGTATTATTTCCCATCTTATAAATTCAACCAACATGAACTGCTGGTGTCTTATCTAGTAGTACCACAAACTATGTTTTGCTTCCTTTAACAG	ATTTGTGGGAGCAGACCAGCACCCCATTTGTCTGGGGCACAACTCACTACTCTGACAACAACAG	GTAAATGAAATAGTCTTATCCCAGCATTGTCTCCCAAAATCAGCGTGTTCTGTTACCA	GTGTATTATTTCCCATCTTATAAATTCAACCAACATGAACTGCTGGTGTCTTATCTAGTAGTACCACAAACTATGTTTTGCTTCCTTTAACAGATTTGTGGGAGCAGACCAGCACCCCATTTGTCTGGGGCACAACTCACTACTCTGACAACAACAGGTAAATGAAATAGTCTTATCCCAGCATTGTCTCCCAAAATCAGCGTGTTCTGTTACCA	aagcttcgacaccgagctcgGTGTATTATTTCCCATCTTATAAATTCAACCAACATGAACTGCTGGTGTCTTATCTAGTAGTACCACAAACTATGTTTTGCTTCCTTTAACAGATTTGTGGGAGCAGACCAGCACCCCATTTGTCTGGGGCACAACTCACTACTCTGACAACAACAGGTAAATGAAATAGTCTTATCCCAGCATTGTCTCCCAAAATCAGCGTGTTCTGTTACCAtgcaggagacgctgcgtctcagtagGTCAACGAGTACCAgctttaaggccggtcctagcaatcga	TGGTACTCGTTGAC
ENSG00000169031.21;COL4A3;chr2-227253560-227253638-227253295-227253337-227254111-227254174	GTCAACGAGTCTTT	GGGAAAAGTAGACCTTTCAAACGTAGTAACATTGAAATGTTGATGCTGTTGTTTATTTTCTCACTCCTGAGTGTTTTTGTCTTTAG	GGTGTGAAAGGGTTAACAGGACCCCCGGGACCACCAGGAACAGTTATTGTGACCCTAACTGGCCCAGATAACAGAACG	GTAACTCTGCGATTTTATGATTAGTGTTGTGCCTTCCCGTGTCTAGGATGA	GGGAAAAGTAGACCTTTCAAACGTAGTAACATTGAAATGTTGATGCTGTTGTTTATTTTCTCACTCCTGAGTGTTTTTGTCTTTAGGGTGTGAAAGGGTTAACAGGACCCCCGGGACCACCAGGAACAGTTATTGTGACCCTAACTGGCCCAGATAACAGAACGGTAACTCTGCGATTTTATGATTAGTGTTGTGCCTTCCCGTGTCTAGGATGA	aagcttcgacaccgagctcgGGGAAAAGTAGACCTTTCAAACGTAGTAACATTGAAATGTTGATGCTGTTGTTTATTTTCTCACTCCTGAGTGTTTTTGTCTTTAGGGTGTGAAAGGGTTAACAGGACCCCCGGGACCACCAGGAACAGTTATTGTGACCCTAACTGGCCCAGATAACAGAACGGTAACTCTGCGATTTTATGATTAGTGTTGTGCCTTCCCGTGTCTAGGATGAtgcaggagacgctgcgtctcagtagGTCAACGAGTCTTTgctttaaggccggtcctagcaatcga	AAAGACTCGTTGAC
ENSG00000155744.10;FAM126B;chr2-201008972-201009088-200992886-200993003-201016990-201017170	GTCAACGAGTTGGT	TATTACATGATACAGATTTTTACTTCATGGTAGAGACATTGTCTCATACTGTACCTTATTTTTGTAG	CCTTCAACAATTGGATCCATGGCTTTGACAGAAGGGGCATTGTGTCAGCATGATCTCATCAGAGTTGTTTATAGTGATCTTCATCCTCAGAGGGAAACATTCACTGCACAGAACCG	GTAATGGTCAAAACTGTATATAGTAACAACTT	TATTACATGATACAGATTTTTACTTCATGGTAGAGACATTGTCTCATACTGTACCTTATTTTTGTAGCCTTCAACAATTGGATCCATGGCTTTGACAGAAGGGGCATTGTGTCAGCATGATCTCATCAGAGTTGTTTATAGTGATCTTCATCCTCAGAGGGAAACATTCACTGCACAGAACCGGTAATGGTCAAAACTGTATATAGTAACAACTT	aagcttcgacaccgagctcgTATTACATGATACAGATTTTTACTTCATGGTAGAGACATTGTCTCATACTGTACCTTATTTTTGTAGCCTTCAACAATTGGATCCATGGCTTTGACAGAAGGGGCATTGTGTCAGCATGATCTCATCAGAGTTGTTTATAGTGATCTTCATCCTCAGAGGGAAACATTCACTGCACAGAACCGGTAATGGTCAAAACTGTATATAGTAACAACTTtgcaggagacgctgcgtctcagtagGTCAACGAGTTGGTgctttaaggccggtcctagcaatcga	ACCAACTCGTTGAC
ENSG00000226747.6;FSIP2-AS2;chr2-185729328-185729437-185719873-185720720-185736061-185736132	GTCAACGATACTTC	ACTAATTTCTTATTCTAGTGTAAATTCTAGTGTAAATATATTTGATTATATCATGTAATTATATTTTCAG	CATGTCTGTGAAACTCACCCATGCCATCTGGAAAGGAAAAAGTTAAGTTGCATTTCTGCAATACATTCTCTCCCTTCCCTGAGCTGCTCCTGGAATATAAAGAAAGCAA	GTGAGTTGAACTAATCCTCTTATAAACATACTAAT	ACTAATTTCTTATTCTAGTGTAAATTCTAGTGTAAATATATTTGATTATATCATGTAATTATATTTTCAGCATGTCTGTGAAACTCACCCATGCCATCTGGAAAGGAAAAAGTTAAGTTGCATTTCTGCAATACATTCTCTCCCTTCCCTGAGCTGCTCCTGGAATATAAAGAAAGCAAGTGAGTTGAACTAATCCTCTTATAAACATACTAAT	aagcttcgacaccgagctcgACTAATTTCTTATTCTAGTGTAAATTCTAGTGTAAATATATTTGATTATATCATGTAATTATATTTTCAGCATGTCTGTGAAACTCACCCATGCCATCTGGAAAGGAAAAAGTTAAGTTGCATTTCTGCAATACATTCTCTCCCTTCCCTGAGCTGCTCCTGGAATATAAAGAAAGCAAGTGAGTTGAACTAATCCTCTTATAAACATACTAATtgcaggagacgctgcgtctcagtagGTCAACGATACTTCgctttaaggccggtcctagcaatcga	GAAGTATCGTTGAC
ENSG00000132326.12;PER2;chr2-238265511-238265590-238262951-238263058-238268055-238268198	GTCAACGATCACGA	ACAGGGTGTTTTCTGGTAGTTTTAATATAACATCAAATATGCATTTCTTAGGATCACAAATGTGTGCAATATTCTGTTCTTTCAG	CCCCTAGAATTCCTCCTGAAAAGAGAATTTTTACAACCACCCATACACCAAATTGTTTGTTCCAGGATGTGGATGAAAG	GTACGTGGTCTTGACCCACCCCCTTTTTCATGTTTTTGATATAAAAGCTA	ACAGGGTGTTTTCTGGTAGTTTTAATATAACATCAAATATGCATTTCTTAGGATCACAAATGTGTGCAATATTCTGTTCTTTCAGCCCCTAGAATTCCTCCTGAAAAGAGAATTTTTACAACCACCCATACACCAAATTGTTTGTTCCAGGATGTGGATGAAAGGTACGTGGTCTTGACCCACCCCCTTTTTCATGTTTTTGATATAAAAGCTA	aagcttcgacaccgagctcgACAGGGTGTTTTCTGGTAGTTTTAATATAACATCAAATATGCATTTCTTAGGATCACAAATGTGTGCAATATTCTGTTCTTTCAGCCCCTAGAATTCCTCCTGAAAAGAGAATTTTTACAACCACCCATACACCAAATTGTTTGTTCCAGGATGTGGATGAAAGGTACGTGGTCTTGACCCACCCCCTTTTTCATGTTTTTGATATAAAAGCTAtgcaggagacgctgcgtctcagtagGTCAACGATCACGAgctttaaggccggtcctagcaatcga	TCGTGATCGTTGAC
ENSG00000132958.17;TPTE2;chr13-19451164-19451225-19438091-19438153-19464455-19464520	GTCAACGATCCTTA	ATTAATAAAAGTAATAACCATTTTAGGTTCCCCCTAGGAAATAGCTTGTGTTGGTGCCATGTAAATATGTAAGATATGTGTTTGTCTTTTTTAG	GAAGTTGTGCGGTTTCTAGATAAGAAACATCGAAACCACTATCGAGTCTACAATCTATGCA	GTATGTACATTACTCTATATTTTGCTACTGTAGGTAGAAAACAGATTACTGCACGTAAG	ATTAATAAAAGTAATAACCATTTTAGGTTCCCCCTAGGAAATAGCTTGTGTTGGTGCCATGTAAATATGTAAGATATGTGTTTGTCTTTTTTAGGAAGTTGTGCGGTTTCTAGATAAGAAACATCGAAACCACTATCGAGTCTACAATCTATGCAGTATGTACATTACTCTATATTTTGCTACTGTAGGTAGAAAACAGATTACTGCACGTAAG	aagcttcgacaccgagctcgATTAATAAAAGTAATAACCATTTTAGGTTCCCCCTAGGAAATAGCTTGTGTTGGTGCCATGTAAATATGTAAGATATGTGTTTGTCTTTTTTAGGAAGTTGTGCGGTTTCTAGATAAGAAACATCGAAACCACTATCGAGTCTACAATCTATGCAGTATGTACATTACTCTATATTTTGCTACTGTAGGTAGAAAACAGATTACTGCACGTAAGtgcaggagacgctgcgtctcagtagGTCAACGATCCTTAgctttaaggccggtcctagcaatcga	TAAGGATCGTTGAC
ENSG00000127603.31;MACF1;chr1-39441951-39442053-39441223-39441325-39442146-39442289	GTCAACGATCTCGC	TTAGCAGAGATAATGCTAATTCTCTCCCAAATTCTTCTGGTTGTTTTTGACTGTTTACTTGTCTTTTGTTCTAG	GCTATGTTTGACTGGCTAGATAACACTGTGATTAAACTCTGCACCATGCCCCCTGTTGGCACTGACCTCAATACTGTTAAAGATCAGTTAAATGAAATGAAG	GTTTGTATCTGGGTATGGCTTTTGAAGAAGAATTGTTTT	TTAGCAGAGATAATGCTAATTCTCTCCCAAATTCTTCTGGTTGTTTTTGACTGTTTACTTGTCTTTTGTTCTAGGCTATGTTTGACTGGCTAGATAACACTGTGATTAAACTCTGCACCATGCCCCCTGTTGGCACTGACCTCAATACTGTTAAAGATCAGTTAAATGAAATGAAGGTTTGTATCTGGGTATGGCTTTTGAAGAAGAATTGTTTT	aagcttcgacaccgagctcgTTAGCAGAGATAATGCTAATTCTCTCCCAAATTCTTCTGGTTGTTTTTGACTGTTTACTTGTCTTTTGTTCTAGGCTATGTTTGACTGGCTAGATAACACTGTGATTAAACTCTGCACCATGCCCCCTGTTGGCACTGACCTCAATACTGTTAAAGATCAGTTAAATGAAATGAAGGTTTGTATCTGGGTATGGCTTTTGAAGAAGAATTGTTTTtgcaggagacgctgcgtctcagtagGTCAACGATCTCGCgctttaaggccggtcctagcaatcga	GCGAGATCGTTGAC
ENSG00000152409.9;JMY;chr5-79306374-79306461-79300675-79300863-79312402-79312498	GTCAACGATGATGC	AAGATCAAAATTTAACCTTGGTGTGGTGTTCAGAGTCTTTCAAGTTTCACTTGTATTAAAACACATTTTATGTATTTACAG	GAAATATGTATTGCAAAACACAATGAAAAAATCCAACAGCGCACTCGGATTGAAGATGAATATAGAACCCATCACACAGTACAACTA	GTAAGTTTGGATTCGAAGATTTTGAACAAAACTTAATTTTTTTGCA	AAGATCAAAATTTAACCTTGGTGTGGTGTTCAGAGTCTTTCAAGTTTCACTTGTATTAAAACACATTTTATGTATTTACAGGAAATATGTATTGCAAAACACAATGAAAAAATCCAACAGCGCACTCGGATTGAAGATGAATATAGAACCCATCACACAGTACAACTAGTAAGTTTGGATTCGAAGATTTTGAACAAAACTTAATTTTTTTGCA	aagcttcgacaccgagctcgAAGATCAAAATTTAACCTTGGTGTGGTGTTCAGAGTCTTTCAAGTTTCACTTGTATTAAAACACATTTTATGTATTTACAGGAAATATGTATTGCAAAACACAATGAAAAAATCCAACAGCGCACTCGGATTGAAGATGAATATAGAACCCATCACACAGTACAACTAGTAAGTTTGGATTCGAAGATTTTGAACAAAACTTAATTTTTTTGCAtgcaggagacgctgcgtctcagtagGTCAACGATGATGCgctttaaggccggtcctagcaatcga	GCATCATCGTTGAC
ENSG00000127980.16;PEX1;chr7-92518140-92518255-92513847-92513967-92522101-92522245	GTCAACGATGGAGG	TTTTTTTAACTAGATATGGAGTGGACAAAATGTAAAGTGAATTGATCTTTTCGTCTGTTGGTTCTAG	GAGCTGCATGCTGTTTCCCTTGAACAACATCTTCTAGATCAAATTCGAATAGTTTTTCCAAAAGCCATTTTTCCTGTTTGGGTTGATCAACAAACGTACATATTTATCCAAATTG	GTAGGTGCTATTGTAATATTTGCTGTCATATT	TTTTTTTAACTAGATATGGAGTGGACAAAATGTAAAGTGAATTGATCTTTTCGTCTGTTGGTTCTAGGAGCTGCATGCTGTTTCCCTTGAACAACATCTTCTAGATCAAATTCGAATAGTTTTTCCAAAAGCCATTTTTCCTGTTTGGGTTGATCAACAAACGTACATATTTATCCAAATTGGTAGGTGCTATTGTAATATTTGCTGTCATATT	aagcttcgacaccgagctcgTTTTTTTAACTAGATATGGAGTGGACAAAATGTAAAGTGAATTGATCTTTTCGTCTGTTGGTTCTAGGAGCTGCATGCTGTTTCCCTTGAACAACATCTTCTAGATCAAATTCGAATAGTTTTTCCAAAAGCCATTTTTCCTGTTTGGGTTGATCAACAAACGTACATATTTATCCAAATTGGTAGGTGCTATTGTAATATTTGCTGTCATATTtgcaggagacgctgcgtctcagtagGTCAACGATGGAGGgctttaaggccggtcctagcaatcga	CCTCCATCGTTGAC
ENSG00000161036.13;LRWD1;chr7-102466153-102466270-102465531-102466051-102467338-102467376	GTCAACGATGTGCA	CCAGGACTCTGTTGGGCTCAGGCTCAGCATCTCCTGAGCCACTGCTCTTCACCCTCTCTTCCCCAG	GTCAATGACAACCTGAAAGTCTCCTTTCTCCTGCCCACGCTCCGTAAGGTCAATGGCAAGGATGCGTCCTCAACTTACTCTCAGGTGGAGAACCTGAATCGGGAGCTGACCAGCAGG	GTAAGGGGATGAGAGGATTATTGTGTGCTTA	CCAGGACTCTGTTGGGCTCAGGCTCAGCATCTCCTGAGCCACTGCTCTTCACCCTCTCTTCCCCAGGTCAATGACAACCTGAAAGTCTCCTTTCTCCTGCCCACGCTCCGTAAGGTCAATGGCAAGGATGCGTCCTCAACTTACTCTCAGGTGGAGAACCTGAATCGGGAGCTGACCAGCAGGGTAAGGGGATGAGAGGATTATTGTGTGCTTA	aagcttcgacaccgagctcgCCAGGACTCTGTTGGGCTCAGGCTCAGCATCTCCTGAGCCACTGCTCTTCACCCTCTCTTCCCCAGGTCAATGACAACCTGAAAGTCTCCTTTCTCCTGCCCACGCTCCGTAAGGTCAATGGCAAGGATGCGTCCTCAACTTACTCTCAGGTGGAGAACCTGAATCGGGAGCTGACCAGCAGGGTAAGGGGATGAGAGGATTATTGTGTGCTTAtgcaggagacgctgcgtctcagtagGTCAACGATGTGCAgctttaaggccggtcctagcaatcga	TGCACATCGTTGAC
ENSG00000077943.8;ITGA8;chr10-15605723-15605791-15604207-15604355-15606284-15606422	GTCAACGATTCGCC	TTCCGTTTGTGGCACCATTCAGAATTTTCAAGAAAAAGGATGTGAATCAGATTTTCCTAGATTGTTCCTGACGTGCGTTTATACAACACAG	GCTCACATTCTGGTGGACTGTGGAGAAGACAATCTGTGTGTTCCTGACTTGAAGCTGTCGGCTAGACC	GTAAGTTTAAATAACTAAATGTGTACTTTCTATCTAATGGAATTACAGGTATTTAT	TTCCGTTTGTGGCACCATTCAGAATTTTCAAGAAAAAGGATGTGAATCAGATTTTCCTAGATTGTTCCTGACGTGCGTTTATACAACACAGGCTCACATTCTGGTGGACTGTGGAGAAGACAATCTGTGTGTTCCTGACTTGAAGCTGTCGGCTAGACCGTAAGTTTAAATAACTAAATGTGTACTTTCTATCTAATGGAATTACAGGTATTTAT	aagcttcgacaccgagctcgTTCCGTTTGTGGCACCATTCAGAATTTTCAAGAAAAAGGATGTGAATCAGATTTTCCTAGATTGTTCCTGACGTGCGTTTATACAACACAGGCTCACATTCTGGTGGACTGTGGAGAAGACAATCTGTGTGTTCCTGACTTGAAGCTGTCGGCTAGACCGTAAGTTTAAATAACTAAATGTGTACTTTCTATCTAATGGAATTACAGGTATTTATtgcaggagacgctgcgtctcagtagGTCAACGATTCGCCgctttaaggccggtcctagcaatcga	GGCGAATCGTTGAC
ENSG00000077943.8;ITGA8;chr10-15677591-15677637-15672623-15672749-15684003-15684127	GTCAACGATTGTCT	AAATTGTTAGAGCAATGCTTATTAACAACAATTTATCACCCTTTAAAAATGTTTAGTATTTCTTTTCCAATTATGGTTGCTGTTGCTGTTTCTGTTTTGTAG	AATGGAGACCTTATTGTGGGAGGACCTGGGAGTTTCTACTGGCAAG	GTATGTTCTGTTGGCAGACAAGAAAAGCACATTTGTTGTTACTAACAGAAGGATGGACCCAGAAGTA	AAATTGTTAGAGCAATGCTTATTAACAACAATTTATCACCCTTTAAAAATGTTTAGTATTTCTTTTCCAATTATGGTTGCTGTTGCTGTTTCTGTTTTGTAGAATGGAGACCTTATTGTGGGAGGACCTGGGAGTTTCTACTGGCAAGGTATGTTCTGTTGGCAGACAAGAAAAGCACATTTGTTGTTACTAACAGAAGGATGGACCCAGAAGTA	aagcttcgacaccgagctcgAAATTGTTAGAGCAATGCTTATTAACAACAATTTATCACCCTTTAAAAATGTTTAGTATTTCTTTTCCAATTATGGTTGCTGTTGCTGTTTCTGTTTTGTAGAATGGAGACCTTATTGTGGGAGGACCTGGGAGTTTCTACTGGCAAGGTATGTTCTGTTGGCAGACAAGAAAAGCACATTTGTTGTTACTAACAGAAGGATGGACCCAGAAGTAtgcaggagacgctgcgtctcagtagGTCAACGATTGTCTgctttaaggccggtcctagcaatcga	AGACAATCGTTGAC
ENSG00000231304.2;SGO1-AS1;chr3-20194349-20194411-20186354-20186658-20222734-20222841	GTCAATCTAAAGTG	AAAAATAAATAACAGATTAATTGAGATATAATTCACATACCATAAAATTCACCAATTTAAAGTGTATAATTCAATTTTTTTTGTATATTCACAG	ATATTTGCAACCATTCTTCCAATCAATTTTAGAAAATTTCCACCACCTCAAAAAGAAATCCT	GTAAGTATTAGCAGTAATTCCCTATTTCTCCCTCTACAGCACTAGTCTACTTTCTCTCT	AAAAATAAATAACAGATTAATTGAGATATAATTCACATACCATAAAATTCACCAATTTAAAGTGTATAATTCAATTTTTTTTGTATATTCACAGATATTTGCAACCATTCTTCCAATCAATTTTAGAAAATTTCCACCACCTCAAAAAGAAATCCTGTAAGTATTAGCAGTAATTCCCTATTTCTCCCTCTACAGCACTAGTCTACTTTCTCTCT	aagcttcgacaccgagctcgAAAAATAAATAACAGATTAATTGAGATATAATTCACATACCATAAAATTCACCAATTTAAAGTGTATAATTCAATTTTTTTTGTATATTCACAGATATTTGCAACCATTCTTCCAATCAATTTTAGAAAATTTCCACCACCTCAAAAAGAAATCCTGTAAGTATTAGCAGTAATTCCCTATTTCTCCCTCTACAGCACTAGTCTACTTTCTCTCTtgcaggagacgctgcgtctcagtagGTCAATCTAAAGTGgctttaaggccggtcctagcaatcga	CACTTTAGATTGAC
ENSG00000052795.13;FNIP2;chr4-158835404-158835476-158833527-158833628-158851320-158851450	GTCAATCTAAGGCG	ACTTTGAAATTTAAAAATTACTGCAGTCATTTTAAAAACTTTATCTCTGAAGAGCCCAATAACATGGTTTTCTTGTTCCTTTATCTTAG	CACACAGCACACCAGTTGATATGCCAAGCAGAGGACAGAATGAAGACAGGGACAGTGGCATTGCTCGATCAG	GTACTTGTACTCTGTTTATTGGTTTAACTAACAGAGTGAACTATCTACAGTGGT	ACTTTGAAATTTAAAAATTACTGCAGTCATTTTAAAAACTTTATCTCTGAAGAGCCCAATAACATGGTTTTCTTGTTCCTTTATCTTAGCACACAGCACACCAGTTGATATGCCAAGCAGAGGACAGAATGAAGACAGGGACAGTGGCATTGCTCGATCAGGTACTTGTACTCTGTTTATTGGTTTAACTAACAGAGTGAACTATCTACAGTGGT	aagcttcgacaccgagctcgACTTTGAAATTTAAAAATTACTGCAGTCATTTTAAAAACTTTATCTCTGAAGAGCCCAATAACATGGTTTTCTTGTTCCTTTATCTTAGCACACAGCACACCAGTTGATATGCCAAGCAGAGGACAGAATGAAGACAGGGACAGTGGCATTGCTCGATCAGGTACTTGTACTCTGTTTATTGGTTTAACTAACAGAGTGAACTATCTACAGTGGTtgcaggagacgctgcgtctcagtagGTCAATCTAAGGCGgctttaaggccggtcctagcaatcga	CGCCTTAGATTGAC
ENSG00000090924.15;PLEKHG2;chr19-39418733-39418826-39417844-39418105-39418916-39419003	GTCAATCTACCACA	CCTCCAAGGGTGTCTCCGTACAAGGGGCATCACTGAGCCCAAGGACTCTGAGCTTGCTACCCCTCTCTTTCCTTCCAG	TGCTGCAACCTGAGCGTGAGCGAGAGTCCCCGAGACCCTCTAGGGTTCAAGGTGTCTGATCTGACCATTCCCAAGCACAGACACCTGCTCCAG	GTGAGCATGTAGTGGGATCAGGCTGGCAGGGATCCCCCAGCCT	CCTCCAAGGGTGTCTCCGTACAAGGGGCATCACTGAGCCCAAGGACTCTGAGCTTGCTACCCCTCTCTTTCCTTCCAGTGCTGCAACCTGAGCGTGAGCGAGAGTCCCCGAGACCCTCTAGGGTTCAAGGTGTCTGATCTGACCATTCCCAAGCACAGACACCTGCTCCAGGTGAGCATGTAGTGGGATCAGGCTGGCAGGGATCCCCCAGCCT	aagcttcgacaccgagctcgCCTCCAAGGGTGTCTCCGTACAAGGGGCATCACTGAGCCCAAGGACTCTGAGCTTGCTACCCCTCTCTTTCCTTCCAGTGCTGCAACCTGAGCGTGAGCGAGAGTCCCCGAGACCCTCTAGGGTTCAAGGTGTCTGATCTGACCATTCCCAAGCACAGACACCTGCTCCAGGTGAGCATGTAGTGGGATCAGGCTGGCAGGGATCCCCCAGCCTtgcaggagacgctgcgtctcagtagGTCAATCTACCACAgctttaaggccggtcctagcaatcga	TGTGGTAGATTGAC
ENSG00000234572.1;LINC01800;chr2-64847796-64847877-64846129-64847612-64848271-64848363	GTCAATCTACGGGA	GGAATGTTCTTTCCCGTCTTATTTGGAAGTTAGAAAGTGGCTAGTAACATGGCCAGCGCCTGTGGGATCATCCTCTTCCTCAAG	GTGGCTGGATATGTGGAGACAAGCACGAAGAAGTCCAGGCTCTGTCACGACGTTGCTGACTGGCTTCTGTCACATTTTCAG	GTGAGGCAAATCTGTGTAGTGATTTCCTGTCAAGAATAGGAATGACATC	GGAATGTTCTTTCCCGTCTTATTTGGAAGTTAGAAAGTGGCTAGTAACATGGCCAGCGCCTGTGGGATCATCCTCTTCCTCAAGGTGGCTGGATATGTGGAGACAAGCACGAAGAAGTCCAGGCTCTGTCACGACGTTGCTGACTGGCTTCTGTCACATTTTCAGGTGAGGCAAATCTGTGTAGTGATTTCCTGTCAAGAATAGGAATGACATC	aagcttcgacaccgagctcgGGAATGTTCTTTCCCGTCTTATTTGGAAGTTAGAAAGTGGCTAGTAACATGGCCAGCGCCTGTGGGATCATCCTCTTCCTCAAGGTGGCTGGATATGTGGAGACAAGCACGAAGAAGTCCAGGCTCTGTCACGACGTTGCTGACTGGCTTCTGTCACATTTTCAGGTGAGGCAAATCTGTGTAGTGATTTCCTGTCAAGAATAGGAATGACATCtgcaggagacgctgcgtctcagtagGTCAATCTACGGGAgctttaaggccggtcctagcaatcga	TCCCGTAGATTGAC
ENSG00000283897.2;CTB-88F18.5;chr5-127228850-127228918-127227616-127228153-127229714-127229828	GTCAATCTAGAATG	ACATCTGTCAGGAGCTTAGCGCGATGAAGATCAGATGACTCAGCGGCTCCAAAGCTTGAGAGCCCTCACTGTGGCCCTTTACTGTGTCCAG	GTGCGGCCGGCGGGGGACAGGGAAAGAGATCACAGCGAAGACCCAGAAGAAACAAAAGGCAAGCGAAT	GTAAGAGCTTCACCACCTTCCCACTCCAGGACGGTGGACAACAAGAGGTTTGAAAG	ACATCTGTCAGGAGCTTAGCGCGATGAAGATCAGATGACTCAGCGGCTCCAAAGCTTGAGAGCCCTCACTGTGGCCCTTTACTGTGTCCAGGTGCGGCCGGCGGGGGACAGGGAAAGAGATCACAGCGAAGACCCAGAAGAAACAAAAGGCAAGCGAATGTAAGAGCTTCACCACCTTCCCACTCCAGGACGGTGGACAACAAGAGGTTTGAAAG	aagcttcgacaccgagctcgACATCTGTCAGGAGCTTAGCGCGATGAAGATCAGATGACTCAGCGGCTCCAAAGCTTGAGAGCCCTCACTGTGGCCCTTTACTGTGTCCAGGTGCGGCCGGCGGGGGACAGGGAAAGAGATCACAGCGAAGACCCAGAAGAAACAAAAGGCAAGCGAATGTAAGAGCTTCACCACCTTCCCACTCCAGGACGGTGGACAACAAGAGGTTTGAAAGtgcaggagacgctgcgtctcagtagGTCAATCTAGAATGgctttaaggccggtcctagcaatcga	CATTCTAGATTGAC
ENSG00000283897.2;CTB-88F18.5;chr5-127228860-127228918-127227616-127228153-127229714-127229754	GTCAATCTAGCTAC	GTGTAACATCTGTCAGGAGCTTAGCGCGATGAAGATCAGATGACTCAGCGGCTCCAAAGCTTGAGAGCCCTCACTGTGGCCCTTTACTGTGTCCAG	GTGCGGCCGGCGGGGGACAGGGAAAGAGATCACAGCGAAGACCCAGAAGAAACAAAAG	GCAAGCGAATGTAAGAGCTTCACCACCTTCCCACTCCAGGACGGTGGACAACAAGAGGTTT	GTGTAACATCTGTCAGGAGCTTAGCGCGATGAAGATCAGATGACTCAGCGGCTCCAAAGCTTGAGAGCCCTCACTGTGGCCCTTTACTGTGTCCAGGTGCGGCCGGCGGGGGACAGGGAAAGAGATCACAGCGAAGACCCAGAAGAAACAAAAGGCAAGCGAATGTAAGAGCTTCACCACCTTCCCACTCCAGGACGGTGGACAACAAGAGGTTT	aagcttcgacaccgagctcgGTGTAACATCTGTCAGGAGCTTAGCGCGATGAAGATCAGATGACTCAGCGGCTCCAAAGCTTGAGAGCCCTCACTGTGGCCCTTTACTGTGTCCAGGTGCGGCCGGCGGGGGACAGGGAAAGAGATCACAGCGAAGACCCAGAAGAAACAAAAGGCAAGCGAATGTAAGAGCTTCACCACCTTCCCACTCCAGGACGGTGGACAACAAGAGGTTTtgcaggagacgctgcgtctcagtagGTCAATCTAGCTACgctttaaggccggtcctagcaatcga	GTAGCTAGATTGAC
ENSG00000076604.15;TRAF4;chr17-28747217-28747264-28744035-28744255-28748016-28748178	GTCAATCTAGTTCG	CTGGTGAGGAAGGGAGGCTGCCTCAGTGGAGGGGGTGGGGCCAGGCCTCCCTTTCCCCTAATGAGAAACCTTTTTCCTGCCCCTCCCCCATTTCAGTGAAG	GAGTCTTCAAGTGCCCTGAGGACCAGCTTCCTCTGGACTATGCCAAG	GTGAGTCCACACTGCCAGGAAGAAGCCCAAGCACAGTCTGTTGCCCTTGGAGGCCGGAGCTGCTGG	CTGGTGAGGAAGGGAGGCTGCCTCAGTGGAGGGGGTGGGGCCAGGCCTCCCTTTCCCCTAATGAGAAACCTTTTTCCTGCCCCTCCCCCATTTCAGTGAAGGAGTCTTCAAGTGCCCTGAGGACCAGCTTCCTCTGGACTATGCCAAGGTGAGTCCACACTGCCAGGAAGAAGCCCAAGCACAGTCTGTTGCCCTTGGAGGCCGGAGCTGCTGG	aagcttcgacaccgagctcgCTGGTGAGGAAGGGAGGCTGCCTCAGTGGAGGGGGTGGGGCCAGGCCTCCCTTTCCCCTAATGAGAAACCTTTTTCCTGCCCCTCCCCCATTTCAGTGAAGGAGTCTTCAAGTGCCCTGAGGACCAGCTTCCTCTGGACTATGCCAAGGTGAGTCCACACTGCCAGGAAGAAGCCCAAGCACAGTCTGTTGCCCTTGGAGGCCGGAGCTGCTGGtgcaggagacgctgcgtctcagtagGTCAATCTAGTTCGgctttaaggccggtcctagcaatcga	CGAACTAGATTGAC
ENSG00000105889.16;STEAP1B;chr7-22663825-22663916-22663344-22663464-22665344-22665502	GTCAATCTATGTCG	GAAGTATGTTGAGATGGCCTGAAGAAATACTGCATATGATTGGTATTTCCTCCATCTTGCTATTTTTCTTTTTTCCCAG	TGCCCTTCTTCATTCCAGACATGGTGCTTTGAACAATTTGACTTGGAGGCAAGATTGCGATATAGAAAATGGGCCACTGTGGAGGAGATAA	GTAAATGCTTTGTCGCTTCTAAGTGACAGGGGAAACTGATCACG	GAAGTATGTTGAGATGGCCTGAAGAAATACTGCATATGATTGGTATTTCCTCCATCTTGCTATTTTTCTTTTTTCCCAGTGCCCTTCTTCATTCCAGACATGGTGCTTTGAACAATTTGACTTGGAGGCAAGATTGCGATATAGAAAATGGGCCACTGTGGAGGAGATAAGTAAATGCTTTGTCGCTTCTAAGTGACAGGGGAAACTGATCACG	aagcttcgacaccgagctcgGAAGTATGTTGAGATGGCCTGAAGAAATACTGCATATGATTGGTATTTCCTCCATCTTGCTATTTTTCTTTTTTCCCAGTGCCCTTCTTCATTCCAGACATGGTGCTTTGAACAATTTGACTTGGAGGCAAGATTGCGATATAGAAAATGGGCCACTGTGGAGGAGATAAGTAAATGCTTTGTCGCTTCTAAGTGACAGGGGAAACTGATCACGtgcaggagacgctgcgtctcagtagGTCAATCTATGTCGgctttaaggccggtcctagcaatcga	CGACATAGATTGAC
ENSG00000106526.11;ACTR3C;chr7-150284752-150284845-150243915-150249054-150286366-150286540	GTCAATCTCACCAA	GTTACTTTAAAGGAGTGTTCATGTTGTTCTATTTGAGAGAAATGTGTAATGTTTCTTTTATATTGATATACAATTCAG	TTTGCCAACCCAGACTCTATGGAGTCCATCTCAGATGTTGTTGATGAAGTAATACAGAACTGCCCCATCGATGTGCGGCGTCCGCTGTATAAG	GTATGAGCTGCATGGGTAAGGTACTTTGATTTCATTCCACAAT	GTTACTTTAAAGGAGTGTTCATGTTGTTCTATTTGAGAGAAATGTGTAATGTTTCTTTTATATTGATATACAATTCAGTTTGCCAACCCAGACTCTATGGAGTCCATCTCAGATGTTGTTGATGAAGTAATACAGAACTGCCCCATCGATGTGCGGCGTCCGCTGTATAAGGTATGAGCTGCATGGGTAAGGTACTTTGATTTCATTCCACAAT	aagcttcgacaccgagctcgGTTACTTTAAAGGAGTGTTCATGTTGTTCTATTTGAGAGAAATGTGTAATGTTTCTTTTATATTGATATACAATTCAGTTTGCCAACCCAGACTCTATGGAGTCCATCTCAGATGTTGTTGATGAAGTAATACAGAACTGCCCCATCGATGTGCGGCGTCCGCTGTATAAGGTATGAGCTGCATGGGTAAGGTACTTTGATTTCATTCCACAATtgcaggagacgctgcgtctcagtagGTCAATCTCACCAAgctttaaggccggtcctagcaatcga	TTGGTGAGATTGAC
ENSG00000198586.14;TLK1;chr2-171061080-171061156-171028344-171028405-171160289-171160495	GTCAATCTCATGAC	TGGTCTCGAAACATGGTTTTATGTTGACTGTGATAATTTTGTATATTAAAACTGTCATTTAAAAATCTGTTATCTTGTTTTCTGTAG	ACACCGGAGAAGAAACAATCGGAATCATCCAGGGGAAGAAAGAGAAAAGCAGAAAACCAGAATGAAAGTAGTCAGG	GTAAGCACATAACATCTTCCTTCAGAGCCTAGTGGACACTTAAAATTAATTG	TGGTCTCGAAACATGGTTTTATGTTGACTGTGATAATTTTGTATATTAAAACTGTCATTTAAAAATCTGTTATCTTGTTTTCTGTAGACACCGGAGAAGAAACAATCGGAATCATCCAGGGGAAGAAAGAGAAAAGCAGAAAACCAGAATGAAAGTAGTCAGGGTAAGCACATAACATCTTCCTTCAGAGCCTAGTGGACACTTAAAATTAATTG	aagcttcgacaccgagctcgTGGTCTCGAAACATGGTTTTATGTTGACTGTGATAATTTTGTATATTAAAACTGTCATTTAAAAATCTGTTATCTTGTTTTCTGTAGACACCGGAGAAGAAACAATCGGAATCATCCAGGGGAAGAAAGAGAAAAGCAGAAAACCAGAATGAAAGTAGTCAGGGTAAGCACATAACATCTTCCTTCAGAGCCTAGTGGACACTTAAAATTAATTGtgcaggagacgctgcgtctcagtagGTCAATCTCATGACgctttaaggccggtcctagcaatcga	GTCATGAGATTGAC
ENSG00000165188.14;RNF183;chr9-113302194-113302313-113301671-113301751-113303055-113303115	GTCAATCTCCCAAA	ATTTACTGTAGCTGAGATGTCCTGGCTTGGGGTGGAGGTGATACATGGCCAGAATCTCTCCCCAG	CTGATCCTGAAACAGCAGTGGATCCCTGGGAGAGCAGCACAGATAAAGATCCAGGCAATAATGATGCTTCCTCCTCTTGGACAGCCTTTTACAGTTCTGGCCATGGAACTTCAGAGAAG	GTAGGTCTGATTTGGGGGGAAACAGGAGAT	ATTTACTGTAGCTGAGATGTCCTGGCTTGGGGTGGAGGTGATACATGGCCAGAATCTCTCCCCAGCTGATCCTGAAACAGCAGTGGATCCCTGGGAGAGCAGCACAGATAAAGATCCAGGCAATAATGATGCTTCCTCCTCTTGGACAGCCTTTTACAGTTCTGGCCATGGAACTTCAGAGAAGGTAGGTCTGATTTGGGGGGAAACAGGAGAT	aagcttcgacaccgagctcgATTTACTGTAGCTGAGATGTCCTGGCTTGGGGTGGAGGTGATACATGGCCAGAATCTCTCCCCAGCTGATCCTGAAACAGCAGTGGATCCCTGGGAGAGCAGCACAGATAAAGATCCAGGCAATAATGATGCTTCCTCCTCTTGGACAGCCTTTTACAGTTCTGGCCATGGAACTTCAGAGAAGGTAGGTCTGATTTGGGGGGAAACAGGAGATtgcaggagacgctgcgtctcagtagGTCAATCTCCCAAAgctttaaggccggtcctagcaatcga	TTTGGGAGATTGAC
ENSG00000141968.8;VAV1;chr19-6833527-6833625-6833183-6833285-6833710-6833733	GTCAATCTCCTCAC	TTTATGTTTTTAGCAGAATATTTGGCCCTGTCTGTAAAGGTCACTCGCTCTTCTTTATGTGTTCCCTGCATCTCAG	AGGTACCTTCTATCAGGGCTACCGCTGCCATCGGTGCCGGGCATCTGCACACAAGGAGTGTCTGGGGAGGGTCCCTCCATGTGGCCGACATGGGCAAG	GTACGAGTGGGAGGGAGGCTGGGAGGTGAGCTTGGTTCTCT	TTTATGTTTTTAGCAGAATATTTGGCCCTGTCTGTAAAGGTCACTCGCTCTTCTTTATGTGTTCCCTGCATCTCAGAGGTACCTTCTATCAGGGCTACCGCTGCCATCGGTGCCGGGCATCTGCACACAAGGAGTGTCTGGGGAGGGTCCCTCCATGTGGCCGACATGGGCAAGGTACGAGTGGGAGGGAGGCTGGGAGGTGAGCTTGGTTCTCT	aagcttcgacaccgagctcgTTTATGTTTTTAGCAGAATATTTGGCCCTGTCTGTAAAGGTCACTCGCTCTTCTTTATGTGTTCCCTGCATCTCAGAGGTACCTTCTATCAGGGCTACCGCTGCCATCGGTGCCGGGCATCTGCACACAAGGAGTGTCTGGGGAGGGTCCCTCCATGTGGCCGACATGGGCAAGGTACGAGTGGGAGGGAGGCTGGGAGGTGAGCTTGGTTCTCTtgcaggagacgctgcgtctcagtagGTCAATCTCCTCACgctttaaggccggtcctagcaatcga	GTGAGGAGATTGAC
ENSG00000183091.20;NEB;chr2-151514317-151514428-151513579-151513693-151516458-151516563	GTCAATCTCGAGTT	TTCTTCTTTGCCTGAGAGAATCAATCTGGGCTTTCTTGTCAATGTTGTTGCTTTTCTTTCATGATATAG	AAAGAGTACAGGAAAGATCTAGAGGAAAGCATCCGTGGGAAGGGCCTCACTGAAATGGAAGATACACCTGACATGCTAAGAGCAAAGAATGCCACTCAAATCCTCAATGAG	GTAGGCCCACAGCTGACTGCCTGCACGTAATTCA	TTCTTCTTTGCCTGAGAGAATCAATCTGGGCTTTCTTGTCAATGTTGTTGCTTTTCTTTCATGATATAGAAAGAGTACAGGAAAGATCTAGAGGAAAGCATCCGTGGGAAGGGCCTCACTGAAATGGAAGATACACCTGACATGCTAAGAGCAAAGAATGCCACTCAAATCCTCAATGAGGTAGGCCCACAGCTGACTGCCTGCACGTAATTCA	aagcttcgacaccgagctcgTTCTTCTTTGCCTGAGAGAATCAATCTGGGCTTTCTTGTCAATGTTGTTGCTTTTCTTTCATGATATAGAAAGAGTACAGGAAAGATCTAGAGGAAAGCATCCGTGGGAAGGGCCTCACTGAAATGGAAGATACACCTGACATGCTAAGAGCAAAGAATGCCACTCAAATCCTCAATGAGGTAGGCCCACAGCTGACTGCCTGCACGTAATTCAtgcaggagacgctgcgtctcagtagGTCAATCTCGAGTTgctttaaggccggtcctagcaatcga	AACTCGAGATTGAC
ENSG00000183091.20;NEB;chr2-151525162-151525273-151524514-151524616-151525957-151525986	GTCAATCTCGTGTA	AGTTCTTCAAGTAAACCAACTCTGTTCCCAGCTTCCTCTACTCATAAAAGTAATTCTGGCTCTATTTAG	ACAAATTACAAAAAGAAGTTTGTCAAGGAGAAAGGAAAATCCAACTACTCCATCATGCTGGAGCCACCAGAGGTGAAACATGCTATGGAAGTGGCCAAGAAGCAAAGTGAT	GTAAGTTTTCCCTCTCAACACTCTTGGGGGCCCA	AGTTCTTCAAGTAAACCAACTCTGTTCCCAGCTTCCTCTACTCATAAAAGTAATTCTGGCTCTATTTAGACAAATTACAAAAAGAAGTTTGTCAAGGAGAAAGGAAAATCCAACTACTCCATCATGCTGGAGCCACCAGAGGTGAAACATGCTATGGAAGTGGCCAAGAAGCAAAGTGATGTAAGTTTTCCCTCTCAACACTCTTGGGGGCCCA	aagcttcgacaccgagctcgAGTTCTTCAAGTAAACCAACTCTGTTCCCAGCTTCCTCTACTCATAAAAGTAATTCTGGCTCTATTTAGACAAATTACAAAAAGAAGTTTGTCAAGGAGAAAGGAAAATCCAACTACTCCATCATGCTGGAGCCACCAGAGGTGAAACATGCTATGGAAGTGGCCAAGAAGCAAAGTGATGTAAGTTTTCCCTCTCAACACTCTTGGGGGCCCAtgcaggagacgctgcgtctcagtagGTCAATCTCGTGTAgctttaaggccggtcctagcaatcga	TACACGAGATTGAC
ENSG00000249590.7;RP4-539M6.19;chr22-30409425-30409486-30409254-30409282-30410595-30410679	GTCAATCTCTCATT	GTAGACCCCTCTCCTAGGCTGTCCTGTGGGATGGGTGAGGCAATGGGGGCAGATTCTGAGCCTGCTGGAATCAAGAGTGATTTTGTTTCCACAG	TTTCTCTGCATGTTTGAGGAAAATTATCCCGAAACACTGAAGCGTCTTTTTGTTGTTAAAG	GTAAGTTGGGAATTTCTTGTGATAAAGCCAGATGGAAAAGAGGGGTCAAAAACATGACT	GTAGACCCCTCTCCTAGGCTGTCCTGTGGGATGGGTGAGGCAATGGGGGCAGATTCTGAGCCTGCTGGAATCAAGAGTGATTTTGTTTCCACAGTTTCTCTGCATGTTTGAGGAAAATTATCCCGAAACACTGAAGCGTCTTTTTGTTGTTAAAGGTAAGTTGGGAATTTCTTGTGATAAAGCCAGATGGAAAAGAGGGGTCAAAAACATGACT	aagcttcgacaccgagctcgGTAGACCCCTCTCCTAGGCTGTCCTGTGGGATGGGTGAGGCAATGGGGGCAGATTCTGAGCCTGCTGGAATCAAGAGTGATTTTGTTTCCACAGTTTCTCTGCATGTTTGAGGAAAATTATCCCGAAACACTGAAGCGTCTTTTTGTTGTTAAAGGTAAGTTGGGAATTTCTTGTGATAAAGCCAGATGGAAAAGAGGGGTCAAAAACATGACTtgcaggagacgctgcgtctcagtagGTCAATCTCTCATTgctttaaggccggtcctagcaatcga	AATGAGAGATTGAC
ENSG00000102024.18;PLS3;chrX-115640407-115640503-115636835-115636978-115643312-115643508	GTCAATCTCTGGAT	GCCTTCCAAACATGGGACAATAGGATACATTCATTCCTTGTAACTGTGATCTCACTGACATTTTCAATTCTTTGTAG	GATTCCAAAGCCTATTTCCATCTTCTCAATCAAATCGCACCAAAAGGACAAAAGGAAGGTGAACCACGGATAGATATTAACATGTCAGGTTTCAAT	GTAAGTATAAGTGCTCTTTTGAATTCTACAATCTTGCAAAAT	GCCTTCCAAACATGGGACAATAGGATACATTCATTCCTTGTAACTGTGATCTCACTGACATTTTCAATTCTTTGTAGGATTCCAAAGCCTATTTCCATCTTCTCAATCAAATCGCACCAAAAGGACAAAAGGAAGGTGAACCACGGATAGATATTAACATGTCAGGTTTCAATGTAAGTATAAGTGCTCTTTTGAATTCTACAATCTTGCAAAAT	aagcttcgacaccgagctcgGCCTTCCAAACATGGGACAATAGGATACATTCATTCCTTGTAACTGTGATCTCACTGACATTTTCAATTCTTTGTAGGATTCCAAAGCCTATTTCCATCTTCTCAATCAAATCGCACCAAAAGGACAAAAGGAAGGTGAACCACGGATAGATATTAACATGTCAGGTTTCAATGTAAGTATAAGTGCTCTTTTGAATTCTACAATCTTGCAAAATtgcaggagacgctgcgtctcagtagGTCAATCTCTGGATgctttaaggccggtcctagcaatcga	ATCCAGAGATTGAC
ENSG00000088756.13;ARHGAP28;chr18-6868149-6868231-6859830-6859897-6870589-6870646	GTCAATCTCTTGGA	CTGCAGAACATAAGTCAGGCTGAAATGTGAGGTGGACTGTATTTATGGTAAAATGTTTTGTGTTCATCTTCCTTTGCTTGGCAG	GCTATACTTGAGACCATTCCAGTTCTACCAGTTCATTCCAATGGATCACCGGAGCCTGGACAGCCAGTTCAGAATGCGATAA	GTGGTGAGCGGCATGCCTCCTGTTGAACTTCAGCTGTGTCTTCTCGCTT	CTGCAGAACATAAGTCAGGCTGAAATGTGAGGTGGACTGTATTTATGGTAAAATGTTTTGTGTTCATCTTCCTTTGCTTGGCAGGCTATACTTGAGACCATTCCAGTTCTACCAGTTCATTCCAATGGATCACCGGAGCCTGGACAGCCAGTTCAGAATGCGATAAGTGGTGAGCGGCATGCCTCCTGTTGAACTTCAGCTGTGTCTTCTCGCTT	aagcttcgacaccgagctcgCTGCAGAACATAAGTCAGGCTGAAATGTGAGGTGGACTGTATTTATGGTAAAATGTTTTGTGTTCATCTTCCTTTGCTTGGCAGGCTATACTTGAGACCATTCCAGTTCTACCAGTTCATTCCAATGGATCACCGGAGCCTGGACAGCCAGTTCAGAATGCGATAAGTGGTGAGCGGCATGCCTCCTGTTGAACTTCAGCTGTGTCTTCTCGCTTtgcaggagacgctgcgtctcagtagGTCAATCTCTTGGAgctttaaggccggtcctagcaatcga	TCCAAGAGATTGAC
ENSG00000088756.13;ARHGAP28;chr18-6868149-6868234-6859807-6859897-6870589-6870661	GTCAATCTGACGAG	GCAGAACATAAGTCAGGCTGAAATGTGAGGTGGACTGTATTTATGGTAAAATGTTTTGTGTTCATCTTCCTTTGCTTGGCAG	GCTATACTTGAGACCATTCCAGTTCTACCAGTTCATTCCAATGGATCACCGGAGCCTGGACAGCCAGTTCAGAATGCGATAAGTG	GTGAGCGGCATGCCTCCTGTTGAACTTCAGCTGTGTCTTCTCGCTTT	GCAGAACATAAGTCAGGCTGAAATGTGAGGTGGACTGTATTTATGGTAAAATGTTTTGTGTTCATCTTCCTTTGCTTGGCAGGCTATACTTGAGACCATTCCAGTTCTACCAGTTCATTCCAATGGATCACCGGAGCCTGGACAGCCAGTTCAGAATGCGATAAGTGGTGAGCGGCATGCCTCCTGTTGAACTTCAGCTGTGTCTTCTCGCTTT	aagcttcgacaccgagctcgGCAGAACATAAGTCAGGCTGAAATGTGAGGTGGACTGTATTTATGGTAAAATGTTTTGTGTTCATCTTCCTTTGCTTGGCAGGCTATACTTGAGACCATTCCAGTTCTACCAGTTCATTCCAATGGATCACCGGAGCCTGGACAGCCAGTTCAGAATGCGATAAGTGGTGAGCGGCATGCCTCCTGTTGAACTTCAGCTGTGTCTTCTCGCTTTtgcaggagacgctgcgtctcagtagGTCAATCTGACGAGgctttaaggccggtcctagcaatcga	CTCGTCAGATTGAC
ENSG00000169718.18;DUS1L;chr17-82060700-82060780-82059947-82060093-82060860-82060961	GTCAATCTGATACC	CCGGCCTTGCAGGGGGTGAGGGGCTGGGGCCATGACCAGGGCCTTGGGCTTTTGCAGGAG	GAGATATCCAGGCAGGAGGGAGCGAAGCCCACCGGCGACTTGCCCTTCCACTGGATCTGCCAGCCCTACATCCGGCCGGG	GTGAGAGCCCAGCCAGCCCTGGGCGGGGATGTGCACCAAGGTGTGGGCTC	CCGGCCTTGCAGGGGGTGAGGGGCTGGGGCCATGACCAGGGCCTTGGGCTTTTGCAGGAGGAGATATCCAGGCAGGAGGGAGCGAAGCCCACCGGCGACTTGCCCTTCCACTGGATCTGCCAGCCCTACATCCGGCCGGGGTGAGAGCCCAGCCAGCCCTGGGCGGGGATGTGCACCAAGGTGTGGGCTC	aagcttcgacaccgagctcgCCGGCCTTGCAGGGGGTGAGGGGCTGGGGCCATGACCAGGGCCTTGGGCTTTTGCAGGAGGAGATATCCAGGCAGGAGGGAGCGAAGCCCACCGGCGACTTGCCCTTCCACTGGATCTGCCAGCCCTACATCCGGCCGGGGTGAGAGCCCAGCCAGCCCTGGGCGGGGATGTGCACCAAGGTGTGGGCTCtgcaggagacgctgcgtctcagtagGTCAATCTGATACCgctttaaggccggtcctagcaatcga	GGTATCAGATTGAC
ENSG00000173821.19;RNF213;chr17-80375759-80375870-80374457-80374589-80376300-80376543	GTCAATCTGCGATT	AGACTCCATCTCAAAAAAAAAAGATGTGTTGAGCTTTTAAATTCTTACTTGATACCCTTGATTTTGCAG	GCCTGCAAGACCCCCCAAAGCCAGCAGTCAGCCTACTTCCTGTTAACACTGTTTAGAGAGGTGGCTATTTTGTACAGATCCCACAATGCAAGCCTCCACCCCACGCCAGAG	GTGAGTAACCGCCTGCAGGGCTGTGTTCAAAGTC	AGACTCCATCTCAAAAAAAAAAGATGTGTTGAGCTTTTAAATTCTTACTTGATACCCTTGATTTTGCAGGCCTGCAAGACCCCCCAAAGCCAGCAGTCAGCCTACTTCCTGTTAACACTGTTTAGAGAGGTGGCTATTTTGTACAGATCCCACAATGCAAGCCTCCACCCCACGCCAGAGGTGAGTAACCGCCTGCAGGGCTGTGTTCAAAGTC	aagcttcgacaccgagctcgAGACTCCATCTCAAAAAAAAAAGATGTGTTGAGCTTTTAAATTCTTACTTGATACCCTTGATTTTGCAGGCCTGCAAGACCCCCCAAAGCCAGCAGTCAGCCTACTTCCTGTTAACACTGTTTAGAGAGGTGGCTATTTTGTACAGATCCCACAATGCAAGCCTCCACCCCACGCCAGAGGTGAGTAACCGCCTGCAGGGCTGTGTTCAAAGTCtgcaggagacgctgcgtctcagtagGTCAATCTGCGATTgctttaaggccggtcctagcaatcga	AATCGCAGATTGAC
ENSG00000011028.14;MRC2;chr17-62692111-62692138-62690948-62691128-62692230-62693553	GTCAATCTGGAAGC	CTCTTTCTCCCCAGACCTCCCGGCCCAGGCCTGTGTGCTTTGTATGTTTACTTAAGTGATTATTACGATGATCACTGCTATTATTAACTGGCCCCCTCCTCTTGCCCACAG	CTGAGCAGAGCAGCTTCTCCCCATCAG	GTGAGTGAAAGGCAATGCCCCCAGGTGGGCAGGCAGGAAGCACTGCTGGGCCTAACGCCCACTTGGCCTTTCACGC	CTCTTTCTCCCCAGACCTCCCGGCCCAGGCCTGTGTGCTTTGTATGTTTACTTAAGTGATTATTACGATGATCACTGCTATTATTAACTGGCCCCCTCCTCTTGCCCACAGCTGAGCAGAGCAGCTTCTCCCCATCAGGTGAGTGAAAGGCAATGCCCCCAGGTGGGCAGGCAGGAAGCACTGCTGGGCCTAACGCCCACTTGGCCTTTCACGC	aagcttcgacaccgagctcgCTCTTTCTCCCCAGACCTCCCGGCCCAGGCCTGTGTGCTTTGTATGTTTACTTAAGTGATTATTACGATGATCACTGCTATTATTAACTGGCCCCCTCCTCTTGCCCACAGCTGAGCAGAGCAGCTTCTCCCCATCAGGTGAGTGAAAGGCAATGCCCCCAGGTGGGCAGGCAGGAAGCACTGCTGGGCCTAACGCCCACTTGGCCTTTCACGCtgcaggagacgctgcgtctcagtagGTCAATCTGGAAGCgctttaaggccggtcctagcaatcga	GCTTCCAGATTGAC
ENSG00000171953.16;ATPAF2;chr17-17989496-17989592-17988385-17988507-18038880-18039168	GTCAATCTGGGATG	ATCCTCCCTCGTCACCTGCAGCAGCAGTCTCAGTGACACGCCTGTGTGTTGGTTCTTCCCTGCCTCCCTTACTCCAG	CTTCCTGAAGCCACCTCTCAAACCAGCCACCTGCGTGCAAGTCCCTGCCTTACCTCTGCTTCCAGCCAGTTTGGGGCCAGCTTCTCTTACCTGCAG	GTACAGTATCCTTTTTGGTCACACTGTCCTGGGGTAACCCAT	ATCCTCCCTCGTCACCTGCAGCAGCAGTCTCAGTGACACGCCTGTGTGTTGGTTCTTCCCTGCCTCCCTTACTCCAGCTTCCTGAAGCCACCTCTCAAACCAGCCACCTGCGTGCAAGTCCCTGCCTTACCTCTGCTTCCAGCCAGTTTGGGGCCAGCTTCTCTTACCTGCAGGTACAGTATCCTTTTTGGTCACACTGTCCTGGGGTAACCCAT	aagcttcgacaccgagctcgATCCTCCCTCGTCACCTGCAGCAGCAGTCTCAGTGACACGCCTGTGTGTTGGTTCTTCCCTGCCTCCCTTACTCCAGCTTCCTGAAGCCACCTCTCAAACCAGCCACCTGCGTGCAAGTCCCTGCCTTACCTCTGCTTCCAGCCAGTTTGGGGCCAGCTTCTCTTACCTGCAGGTACAGTATCCTTTTTGGTCACACTGTCCTGGGGTAACCCATtgcaggagacgctgcgtctcagtagGTCAATCTGGGATGgctttaaggccggtcctagcaatcga	CATCCCAGATTGAC
ENSG00000162004.19;CCDC78;chr16-723094-723161-722921-723022-723856-723936	GTCAATCTGGTTTG	GCTCTGGGAACCTGACTCAGCACGGTCACGTCTGTCCCTGTGTCACCATGCCAGCTCTCAAAACCACTCCTCCTTTCCTCTCCCCTCACAG	GGGCCTGGACGCTGCATCCTGGGCCCAGATCCACCAGAAGCTCCGGGACTTCTCCCGCAGCACCCAG	GTAGGAGGCAAGGGCTGGCCCAGGCCCATCCTCACGCCATGCCCCAGCTCATGGCT	GCTCTGGGAACCTGACTCAGCACGGTCACGTCTGTCCCTGTGTCACCATGCCAGCTCTCAAAACCACTCCTCCTTTCCTCTCCCCTCACAGGGGCCTGGACGCTGCATCCTGGGCCCAGATCCACCAGAAGCTCCGGGACTTCTCCCGCAGCACCCAGGTAGGAGGCAAGGGCTGGCCCAGGCCCATCCTCACGCCATGCCCCAGCTCATGGCT	aagcttcgacaccgagctcgGCTCTGGGAACCTGACTCAGCACGGTCACGTCTGTCCCTGTGTCACCATGCCAGCTCTCAAAACCACTCCTCCTTTCCTCTCCCCTCACAGGGGCCTGGACGCTGCATCCTGGGCCCAGATCCACCAGAAGCTCCGGGACTTCTCCCGCAGCACCCAGGTAGGAGGCAAGGGCTGGCCCAGGCCCATCCTCACGCCATGCCCCAGCTCATGGCTtgcaggagacgctgcgtctcagtagGTCAATCTGGTTTGgctttaaggccggtcctagcaatcga	CAAACCAGATTGAC
ENSG00000108846.16;ABCC3;chr17-50668429-50668517-50667553-50667757-50669139-50669266	GTCAATCTGTCGAT	AGGATGCTGGGGATGGGGCGAGGGTAGGGGTTGGGGGTTGGGAAAGTACAGTCTCTAGGGCTGACTCACATCCTCCCGTAG	GCCAGTGTGTCTCTGAAACGGATCCAGCAATTCCTGAGCCAAGAGGAACTTGACCCCCAGAGTGTGGAAAGAAAGACCATCTCCCCAG	GTCTAGAGAGCCCCTACCTGGGCTGCCTGCCCCAGTCCTTGCTCCA	AGGATGCTGGGGATGGGGCGAGGGTAGGGGTTGGGGGTTGGGAAAGTACAGTCTCTAGGGCTGACTCACATCCTCCCGTAGGCCAGTGTGTCTCTGAAACGGATCCAGCAATTCCTGAGCCAAGAGGAACTTGACCCCCAGAGTGTGGAAAGAAAGACCATCTCCCCAGGTCTAGAGAGCCCCTACCTGGGCTGCCTGCCCCAGTCCTTGCTCCA	aagcttcgacaccgagctcgAGGATGCTGGGGATGGGGCGAGGGTAGGGGTTGGGGGTTGGGAAAGTACAGTCTCTAGGGCTGACTCACATCCTCCCGTAGGCCAGTGTGTCTCTGAAACGGATCCAGCAATTCCTGAGCCAAGAGGAACTTGACCCCCAGAGTGTGGAAAGAAAGACCATCTCCCCAGGTCTAGAGAGCCCCTACCTGGGCTGCCTGCCCCAGTCCTTGCTCCAtgcaggagacgctgcgtctcagtagGTCAATCTGTCGATgctttaaggccggtcctagcaatcga	ATCGACAGATTGAC
ENSG00000165914.15;TTC7B;chr14-90658303-90658387-90657173-90657278-90676522-90676660	GTCAATCTGTTCGA	GTGCATAGATACAAACTCACACTTGTGCAGTTGTGGCACCAGTGATTCTCAGATGTCTGCATTTGTTTTTCTTTCCCAACCAG	TGCCTAGAAAGAGCCATGAAGTTTGCCTTTGAGGAATTCCACCTGTGGTACCAGTTTGCTCTGTCCCTGATGGCTGCTGGAAAA	GTGAGTCCCTTTTGTGATGGGCAGTTTTTTATGCCTTTCCTATTAAGG	GTGCATAGATACAAACTCACACTTGTGCAGTTGTGGCACCAGTGATTCTCAGATGTCTGCATTTGTTTTTCTTTCCCAACCAGTGCCTAGAAAGAGCCATGAAGTTTGCCTTTGAGGAATTCCACCTGTGGTACCAGTTTGCTCTGTCCCTGATGGCTGCTGGAAAAGTGAGTCCCTTTTGTGATGGGCAGTTTTTTATGCCTTTCCTATTAAGG	aagcttcgacaccgagctcgGTGCATAGATACAAACTCACACTTGTGCAGTTGTGGCACCAGTGATTCTCAGATGTCTGCATTTGTTTTTCTTTCCCAACCAGTGCCTAGAAAGAGCCATGAAGTTTGCCTTTGAGGAATTCCACCTGTGGTACCAGTTTGCTCTGTCCCTGATGGCTGCTGGAAAAGTGAGTCCCTTTTGTGATGGGCAGTTTTTTATGCCTTTCCTATTAAGGtgcaggagacgctgcgtctcagtagGTCAATCTGTTCGAgctttaaggccggtcctagcaatcga	TCGAACAGATTGAC
ENSG00000068831.19;RASGRP2;chr11-64735902-64735980-64735373-64735664-64736752-64737034	GTCAATCTTACGAC	GCTGTGGCCTCTAGGTCGACCTTTGGCCCTGGGCTCTGTGGCTGTGGGCAGGGGCCAGTGGGGGTGATCAGATCTGTGTGTCCCAG	GTGTCTCTGGATCAGTATCAGACGGAGGATGAGCTGTACCAGCTGTCCCTGCAGCGGGAGCCGCGCTCCAAGTCCTCG	GTGAGGGGGTACTCCCTCCTCTCCACTCTGCCCTTCCCTCCTGAGAATCCC	GCTGTGGCCTCTAGGTCGACCTTTGGCCCTGGGCTCTGTGGCTGTGGGCAGGGGCCAGTGGGGGTGATCAGATCTGTGTGTCCCAGGTGTCTCTGGATCAGTATCAGACGGAGGATGAGCTGTACCAGCTGTCCCTGCAGCGGGAGCCGCGCTCCAAGTCCTCGGTGAGGGGGTACTCCCTCCTCTCCACTCTGCCCTTCCCTCCTGAGAATCCC	aagcttcgacaccgagctcgGCTGTGGCCTCTAGGTCGACCTTTGGCCCTGGGCTCTGTGGCTGTGGGCAGGGGCCAGTGGGGGTGATCAGATCTGTGTGTCCCAGGTGTCTCTGGATCAGTATCAGACGGAGGATGAGCTGTACCAGCTGTCCCTGCAGCGGGAGCCGCGCTCCAAGTCCTCGGTGAGGGGGTACTCCCTCCTCTCCACTCTGCCCTTCCCTCCTGAGAATCCCtgcaggagacgctgcgtctcagtagGTCAATCTTACGACgctttaaggccggtcctagcaatcga	GTCGTAAGATTGAC
ENSG00000138119.17;MYOF;chr10-93361451-93361557-93359832-93359978-93363960-93364075	GTCAATCTTATGGC	ATATTGGACCCTTTGCCTCTTACTGACACTATGGCTTACCTCTCTTCTTTGTTTTTATTTTTGTTTTGTAAG	AACGGCGATAAAGCAGCATCACCCAGCGAGTTGACTTGTCCTCCAGGTTGGGAATGGGAAGATGATGCATGGTCTTATGACATAAATCGAGCGGTGGATGAGAAAG	GTAACATTGTACATCTGTGACCTGATTGGGGCTCTGC	ATATTGGACCCTTTGCCTCTTACTGACACTATGGCTTACCTCTCTTCTTTGTTTTTATTTTTGTTTTGTAAGAACGGCGATAAAGCAGCATCACCCAGCGAGTTGACTTGTCCTCCAGGTTGGGAATGGGAAGATGATGCATGGTCTTATGACATAAATCGAGCGGTGGATGAGAAAGGTAACATTGTACATCTGTGACCTGATTGGGGCTCTGC	aagcttcgacaccgagctcgATATTGGACCCTTTGCCTCTTACTGACACTATGGCTTACCTCTCTTCTTTGTTTTTATTTTTGTTTTGTAAGAACGGCGATAAAGCAGCATCACCCAGCGAGTTGACTTGTCCTCCAGGTTGGGAATGGGAAGATGATGCATGGTCTTATGACATAAATCGAGCGGTGGATGAGAAAGGTAACATTGTACATCTGTGACCTGATTGGGGCTCTGCtgcaggagacgctgcgtctcagtagGTCAATCTTATGGCgctttaaggccggtcctagcaatcga	GCCATAAGATTGAC
ENSG00000137809.17;ITGA11;chr15-68317264-68317363-68315650-68315727-68320184-68320392	GTCAATCTTCCGTC	GGGGGTGAGGGAGCCTCGAGACCTGGTCCCAGGCCCCACCTAACTGCTGCCATGATGTCTGCCACCCACCTCCAG	GAGGACTCAGACGGTAGCATTGAGTGTGTGAACGAGGAGAGGAGGCTCCAGAAGCAAGTCTGCAACGTCAGCTATCCCTTCTTCCGGGCCAAGGCCAAG	GTTGAGACTGGGGACAATGTGGGGGAGGGTCAGGGTGGGC	GGGGGTGAGGGAGCCTCGAGACCTGGTCCCAGGCCCCACCTAACTGCTGCCATGATGTCTGCCACCCACCTCCAGGAGGACTCAGACGGTAGCATTGAGTGTGTGAACGAGGAGAGGAGGCTCCAGAAGCAAGTCTGCAACGTCAGCTATCCCTTCTTCCGGGCCAAGGCCAAGGTTGAGACTGGGGACAATGTGGGGGAGGGTCAGGGTGGGC	aagcttcgacaccgagctcgGGGGGTGAGGGAGCCTCGAGACCTGGTCCCAGGCCCCACCTAACTGCTGCCATGATGTCTGCCACCCACCTCCAGGAGGACTCAGACGGTAGCATTGAGTGTGTGAACGAGGAGAGGAGGCTCCAGAAGCAAGTCTGCAACGTCAGCTATCCCTTCTTCCGGGCCAAGGCCAAGGTTGAGACTGGGGACAATGTGGGGGAGGGTCAGGGTGGGCtgcaggagacgctgcgtctcagtagGTCAATCTTCCGTCgctttaaggccggtcctagcaatcga	GACGGAAGATTGAC
ENSG00000115425.14;PECR;chr2-216049262-216049373-216043903-216044015-216051448-216051545	GTCAATCTTCTAGG	TTGATATCTTTATAATTAAAATTTAATATAATACACTTTATTTTGTCCCTGTTTTATTTTTAAACACAG	GGAGTTATTTATTCCCAGACTGCTGTGGAGAACTATGGTTCCTGGGGACAAAGCTTCTTTGAAGGGTCTTTTCAGAAAATCCCCGCTAAACGAATTGGTGTTCCTGAGGAG	GTAAGGTATATTTCCAGCATTGATTAGAATTGCT	TTGATATCTTTATAATTAAAATTTAATATAATACACTTTATTTTGTCCCTGTTTTATTTTTAAACACAGGGAGTTATTTATTCCCAGACTGCTGTGGAGAACTATGGTTCCTGGGGACAAAGCTTCTTTGAAGGGTCTTTTCAGAAAATCCCCGCTAAACGAATTGGTGTTCCTGAGGAGGTAAGGTATATTTCCAGCATTGATTAGAATTGCT	aagcttcgacaccgagctcgTTGATATCTTTATAATTAAAATTTAATATAATACACTTTATTTTGTCCCTGTTTTATTTTTAAACACAGGGAGTTATTTATTCCCAGACTGCTGTGGAGAACTATGGTTCCTGGGGACAAAGCTTCTTTGAAGGGTCTTTTCAGAAAATCCCCGCTAAACGAATTGGTGTTCCTGAGGAGGTAAGGTATATTTCCAGCATTGATTAGAATTGCTtgcaggagacgctgcgtctcagtagGTCAATCTTCTAGGgctttaaggccggtcctagcaatcga	CCTAGAAGATTGAC
ENSG00000125999.11;BPIFB1;chr20-33303957-33304025-33302915-33303074-33304845-33304891	GTCAATCTTGACTG	AGATTCAGACCCCAGAGCCTCCCTGCATAACCCCTAATTCCACACTCGGATCCTCTTGAGAACAATGGGGCCTGGGCTTCTCTTGTTGCAG	GAAGCCAGCTCGGAAGCTCAGTTTTACACCAAAGGTGACCAACTTATACTCAACTTGAATAACATCAG	GTAAACACACAAATCATCATGAAGATTCTGCTGATGGAAATGAGTCCCGCCTGGTA	AGATTCAGACCCCAGAGCCTCCCTGCATAACCCCTAATTCCACACTCGGATCCTCTTGAGAACAATGGGGCCTGGGCTTCTCTTGTTGCAGGAAGCCAGCTCGGAAGCTCAGTTTTACACCAAAGGTGACCAACTTATACTCAACTTGAATAACATCAGGTAAACACACAAATCATCATGAAGATTCTGCTGATGGAAATGAGTCCCGCCTGGTA	aagcttcgacaccgagctcgAGATTCAGACCCCAGAGCCTCCCTGCATAACCCCTAATTCCACACTCGGATCCTCTTGAGAACAATGGGGCCTGGGCTTCTCTTGTTGCAGGAAGCCAGCTCGGAAGCTCAGTTTTACACCAAAGGTGACCAACTTATACTCAACTTGAATAACATCAGGTAAACACACAAATCATCATGAAGATTCTGCTGATGGAAATGAGTCCCGCCTGGTAtgcaggagacgctgcgtctcagtagGTCAATCTTGACTGgctttaaggccggtcctagcaatcga	CAGTCAAGATTGAC
ENSG00000116001.17;TIA1;chr2-70229263-70229318-70229058-70229091-70230755-70230854	GTCAATCTTGCTCC	CATCTTAAACAGATATCTTCCTATGTGTTTATAGATACAAATGTGATTTTGGGCTTTATTTTTGTGAAGTATAAATGTAGAAATTTTTTTTTTTTAG	GAAGTCAAAGTGAATTGGGCAACAACCCCTAGCAGTCAAAAGAAAGATACAAGCA	GTAAGTATATTTTATGCTCTTTGAACATTTGTTTTTATTGTACCCAGTAGTTTTATTGTAAA	CATCTTAAACAGATATCTTCCTATGTGTTTATAGATACAAATGTGATTTTGGGCTTTATTTTTGTGAAGTATAAATGTAGAAATTTTTTTTTTTTAGGAAGTCAAAGTGAATTGGGCAACAACCCCTAGCAGTCAAAAGAAAGATACAAGCAGTAAGTATATTTTATGCTCTTTGAACATTTGTTTTTATTGTACCCAGTAGTTTTATTGTAAA	aagcttcgacaccgagctcgCATCTTAAACAGATATCTTCCTATGTGTTTATAGATACAAATGTGATTTTGGGCTTTATTTTTGTGAAGTATAAATGTAGAAATTTTTTTTTTTTAGGAAGTCAAAGTGAATTGGGCAACAACCCCTAGCAGTCAAAAGAAAGATACAAGCAGTAAGTATATTTTATGCTCTTTGAACATTTGTTTTTATTGTACCCAGTAGTTTTATTGTAAAtgcaggagacgctgcgtctcagtagGTCAATCTTGCTCCgctttaaggccggtcctagcaatcga	GGAGCAAGATTGAC
ENSG00000160191.18;PDE9A;chr21-42772438-42772520-42770702-42770798-42775279-42775509	GTCAATCTTGTCCC	GCAACAGAAGCTGCTGGGAGAGAGGCAGACACTCCCCTGCTGTCTCCTGCTCCCTGACTTGGCCTTCTCTGTACTCTGTTCCAG	TTACAGAAGAAGACTGACAGCTTGACGTCTGGGGCCACCGAGAAGTCCAGAGAGAGAAGCAGAGATGTGAAAAACAGTGAAG	GTAATGCTTGCTCTGCTGAAGTGGCATCTCAGCGCATACAATGATTCTG	GCAACAGAAGCTGCTGGGAGAGAGGCAGACACTCCCCTGCTGTCTCCTGCTCCCTGACTTGGCCTTCTCTGTACTCTGTTCCAGTTACAGAAGAAGACTGACAGCTTGACGTCTGGGGCCACCGAGAAGTCCAGAGAGAGAAGCAGAGATGTGAAAAACAGTGAAGGTAATGCTTGCTCTGCTGAAGTGGCATCTCAGCGCATACAATGATTCTG	aagcttcgacaccgagctcgGCAACAGAAGCTGCTGGGAGAGAGGCAGACACTCCCCTGCTGTCTCCTGCTCCCTGACTTGGCCTTCTCTGTACTCTGTTCCAGTTACAGAAGAAGACTGACAGCTTGACGTCTGGGGCCACCGAGAAGTCCAGAGAGAGAAGCAGAGATGTGAAAAACAGTGAAGGTAATGCTTGCTCTGCTGAAGTGGCATCTCAGCGCATACAATGATTCTGtgcaggagacgctgcgtctcagtagGTCAATCTTGTCCCgctttaaggccggtcctagcaatcga	GGGACAAGATTGAC
ENSG00000032742.18;IFT88;chr13-20605034-20605105-20601704-20601933-20625749-20625849	GTCAATCTTTCATC	GCTGTATCTCAAAACAAAACAAAACAAAAATTAAGTTCTTGCTGTTTACTTCTGAATTATTCTTTTTTTCTTCCATTTTATTTTACCAG	GATGATCCTCATACTAACTTAGTAACTGAAGCTATAAAAAATGATCACCTCAGGCAAATGGAACGTGAAAG	GTAATATTTTAAACTTAATAACGTAGTTATTAATTACATTATTTAAAATATTTA	GCTGTATCTCAAAACAAAACAAAACAAAAATTAAGTTCTTGCTGTTTACTTCTGAATTATTCTTTTTTTCTTCCATTTTATTTTACCAGGATGATCCTCATACTAACTTAGTAACTGAAGCTATAAAAAATGATCACCTCAGGCAAATGGAACGTGAAAGGTAATATTTTAAACTTAATAACGTAGTTATTAATTACATTATTTAAAATATTTA	aagcttcgacaccgagctcgGCTGTATCTCAAAACAAAACAAAACAAAAATTAAGTTCTTGCTGTTTACTTCTGAATTATTCTTTTTTTCTTCCATTTTATTTTACCAGGATGATCCTCATACTAACTTAGTAACTGAAGCTATAAAAAATGATCACCTCAGGCAAATGGAACGTGAAAGGTAATATTTTAAACTTAATAACGTAGTTATTAATTACATTATTTAAAATATTTAtgcaggagacgctgcgtctcagtagGTCAATCTTTCATCgctttaaggccggtcctagcaatcga	GATGAAAGATTGAC
ENSG00000148484.18;RSU1;chr10-16752538-16752653-16590610-16593496-16754870-16754989	GTCAATCTTTGCGA	GATGAGAGTTTCTGTGGAGCACCTTTTAATGTGTAAATATGTTGACAACTTGTTTTCTTCTGTTTAG	CTCAGCCTTAGGGATAACGACCTGATCTCGCTGCCTAAGGAAATCGGGGAGCTTACCCAGCTTAAAGAGCTCCACATTCAGGGGAACCGCCTCACCGTTCTGCCCCCAGAACTAG	GTAAGGTTGCTGATGAATGAACTTAGTTCTGG	GATGAGAGTTTCTGTGGAGCACCTTTTAATGTGTAAATATGTTGACAACTTGTTTTCTTCTGTTTAGCTCAGCCTTAGGGATAACGACCTGATCTCGCTGCCTAAGGAAATCGGGGAGCTTACCCAGCTTAAAGAGCTCCACATTCAGGGGAACCGCCTCACCGTTCTGCCCCCAGAACTAGGTAAGGTTGCTGATGAATGAACTTAGTTCTGG	aagcttcgacaccgagctcgGATGAGAGTTTCTGTGGAGCACCTTTTAATGTGTAAATATGTTGACAACTTGTTTTCTTCTGTTTAGCTCAGCCTTAGGGATAACGACCTGATCTCGCTGCCTAAGGAAATCGGGGAGCTTACCCAGCTTAAAGAGCTCCACATTCAGGGGAACCGCCTCACCGTTCTGCCCCCAGAACTAGGTAAGGTTGCTGATGAATGAACTTAGTTCTGGtgcaggagacgctgcgtctcagtagGTCAATCTTTGCGAgctttaaggccggtcctagcaatcga	TCGCAAAGATTGAC
ENSG00000143569.19;UBAP2L;chr1-154258976-154259030-154257345-154257434-154259947-154259983	GTCACAGAAAAAGC	GAGGATGAATGTTCTGTTGAATTAGCTTGTCTCTTGGCTCCTTGTTTTGCTAACATCATGACCAGTTCCTGTTATTGCTATATGTCTGTATCTTTCAG	CCACAAGTATATGGTTATGATGACTTGCAGATGCTTCAGACAAGATTTCCATTG	GTGAGTATGTGGGATAGAGCTTTGGAAAAGAAAGTAGTCTTAAAATTAGTGTTGGGAGAATTA	GAGGATGAATGTTCTGTTGAATTAGCTTGTCTCTTGGCTCCTTGTTTTGCTAACATCATGACCAGTTCCTGTTATTGCTATATGTCTGTATCTTTCAGCCACAAGTATATGGTTATGATGACTTGCAGATGCTTCAGACAAGATTTCCATTGGTGAGTATGTGGGATAGAGCTTTGGAAAAGAAAGTAGTCTTAAAATTAGTGTTGGGAGAATTA	aagcttcgacaccgagctcgGAGGATGAATGTTCTGTTGAATTAGCTTGTCTCTTGGCTCCTTGTTTTGCTAACATCATGACCAGTTCCTGTTATTGCTATATGTCTGTATCTTTCAGCCACAAGTATATGGTTATGATGACTTGCAGATGCTTCAGACAAGATTTCCATTGGTGAGTATGTGGGATAGAGCTTTGGAAAAGAAAGTAGTCTTAAAATTAGTGTTGGGAGAATTAtgcaggagacgctgcgtctcagtagGTCACAGAAAAAGCgctttaaggccggtcctagcaatcga	GCTTTTTCTGTGAC
ENSG00000018280.17;SLC11A1;chr2-218391197-218391287-218389869-218390028-218391375-218391495	GTCACAGAAAGAGT	CTGGTCAGTGCTAGGCAGTCCAGTTTCCCAAGGCTGAGCGTGCTCCTCACATCTTCCTTCTACTGCCCTGGTACCCACAG	TTCAACATCTGTGCCAACAGCAGCCTCCACGACTACGCCAAGATCTTCCCCATGAACAACGCCACCGTGGCCGTGGACATTTACCAGGGG	GTGAGCGCGGGTGGGTGGGGAGGGCGTGACCCAGAGAGGCTCCCC	CTGGTCAGTGCTAGGCAGTCCAGTTTCCCAAGGCTGAGCGTGCTCCTCACATCTTCCTTCTACTGCCCTGGTACCCACAGTTCAACATCTGTGCCAACAGCAGCCTCCACGACTACGCCAAGATCTTCCCCATGAACAACGCCACCGTGGCCGTGGACATTTACCAGGGGGTGAGCGCGGGTGGGTGGGGAGGGCGTGACCCAGAGAGGCTCCCC	aagcttcgacaccgagctcgCTGGTCAGTGCTAGGCAGTCCAGTTTCCCAAGGCTGAGCGTGCTCCTCACATCTTCCTTCTACTGCCCTGGTACCCACAGTTCAACATCTGTGCCAACAGCAGCCTCCACGACTACGCCAAGATCTTCCCCATGAACAACGCCACCGTGGCCGTGGACATTTACCAGGGGGTGAGCGCGGGTGGGTGGGGAGGGCGTGACCCAGAGAGGCTCCCCtgcaggagacgctgcgtctcagtagGTCACAGAAAGAGTgctttaaggccggtcctagcaatcga	ACTCTTTCTGTGAC
ENSG00000157954.15;WIPI2;chr7-5228103-5228211-5225949-5227344-5229607-5229705	GTCACAGAACACTG	TGAGGCCGCCATGTAGTAAGACCGTTTCTGTGACAGTTGTCTAGAATTTGGCTGCTCTTTATTCTCCCTAG	AATTCAGAAGATCCCGCGGTTGTTGGTGGGTGCCGCCGACGGGTACCTGTACATGTACAACCTGGACCCCCAGGAGGGCGGCGAGTGTGCCCTGATGAAGCAGCACCG	GTGAGTCTGCTCCGGCCGCTTCACGGAGCTGCTCCG	TGAGGCCGCCATGTAGTAAGACCGTTTCTGTGACAGTTGTCTAGAATTTGGCTGCTCTTTATTCTCCCTAGAATTCAGAAGATCCCGCGGTTGTTGGTGGGTGCCGCCGACGGGTACCTGTACATGTACAACCTGGACCCCCAGGAGGGCGGCGAGTGTGCCCTGATGAAGCAGCACCGGTGAGTCTGCTCCGGCCGCTTCACGGAGCTGCTCCG	aagcttcgacaccgagctcgTGAGGCCGCCATGTAGTAAGACCGTTTCTGTGACAGTTGTCTAGAATTTGGCTGCTCTTTATTCTCCCTAGAATTCAGAAGATCCCGCGGTTGTTGGTGGGTGCCGCCGACGGGTACCTGTACATGTACAACCTGGACCCCCAGGAGGGCGGCGAGTGTGCCCTGATGAAGCAGCACCGGTGAGTCTGCTCCGGCCGCTTCACGGAGCTGCTCCGtgcaggagacgctgcgtctcagtagGTCACAGAACACTGgctttaaggccggtcctagcaatcga	CAGTGTTCTGTGAC
ENSG00000123992.20;DNPEP;chr2-219381334-219381436-219374854-219375022-219381544-219381584	GTCACAGAACGACT	GTCTGGCTGTTCCGAGCGCCGACTCATTCCCTTTGGGCCTGTCATTACCTCTGCCTCACCTTGACTCTCCCCAG	GGCCCCGTGATCAAGGTGAACAGCAAGCAACGCTATGCTTCAAACGCGGTGTCAGAGGCCCTGATCCGAGAGGTGGCCAACAAAGTCAAGGTCCCCCTGCAG	GTGAGGGTGGGCCCTGCCTGGGAAGGTGTGATGGAGGGA	GTCTGGCTGTTCCGAGCGCCGACTCATTCCCTTTGGGCCTGTCATTACCTCTGCCTCACCTTGACTCTCCCCAGGGCCCCGTGATCAAGGTGAACAGCAAGCAACGCTATGCTTCAAACGCGGTGTCAGAGGCCCTGATCCGAGAGGTGGCCAACAAAGTCAAGGTCCCCCTGCAGGTGAGGGTGGGCCCTGCCTGGGAAGGTGTGATGGAGGGA	aagcttcgacaccgagctcgGTCTGGCTGTTCCGAGCGCCGACTCATTCCCTTTGGGCCTGTCATTACCTCTGCCTCACCTTGACTCTCCCCAGGGCCCCGTGATCAAGGTGAACAGCAAGCAACGCTATGCTTCAAACGCGGTGTCAGAGGCCCTGATCCGAGAGGTGGCCAACAAAGTCAAGGTCCCCCTGCAGGTGAGGGTGGGCCCTGCCTGGGAAGGTGTGATGGAGGGAtgcaggagacgctgcgtctcagtagGTCACAGAACGACTgctttaaggccggtcctagcaatcga	AGTCGTTCTGTGAC
ENSG00000168014.18;C2CD3;chr11-74106370-74106489-74103130-74103625-74109033-74109152	GTCACAGAACTGTG	ATTAAGATCACCTGTGGCTTCTCTTTAATTAATCTAAATGTTCTCTTTCCTTCTTTCTCAGCCAG	AAGTCATTGGATCTGTGTCACTTTCTTTGCGAGCTGTCATTCAATCAGAGCTGCTTTCTTTCAGTGATCAGCTTCCAGTGCAACAAGAAAATGGTCAGTCTCCATTTGGCCCCCTCAAG	GTATGTAGATATACATTCAGGAAGTCAGAA	ATTAAGATCACCTGTGGCTTCTCTTTAATTAATCTAAATGTTCTCTTTCCTTCTTTCTCAGCCAGAAGTCATTGGATCTGTGTCACTTTCTTTGCGAGCTGTCATTCAATCAGAGCTGCTTTCTTTCAGTGATCAGCTTCCAGTGCAACAAGAAAATGGTCAGTCTCCATTTGGCCCCCTCAAGGTATGTAGATATACATTCAGGAAGTCAGAA	aagcttcgacaccgagctcgATTAAGATCACCTGTGGCTTCTCTTTAATTAATCTAAATGTTCTCTTTCCTTCTTTCTCAGCCAGAAGTCATTGGATCTGTGTCACTTTCTTTGCGAGCTGTCATTCAATCAGAGCTGCTTTCTTTCAGTGATCAGCTTCCAGTGCAACAAGAAAATGGTCAGTCTCCATTTGGCCCCCTCAAGGTATGTAGATATACATTCAGGAAGTCAGAAtgcaggagacgctgcgtctcagtagGTCACAGAACTGTGgctttaaggccggtcctagcaatcga	CACAGTTCTGTGAC
ENSG00000196141.14;SPATS2L;chr2-200469913-200470016-200459768-200459827-200472831-200472992	GTCACAGAAGCCAT	TGAACGCATCCACGGGGGTGCCTTGGTCATTTCTGTAATCATGGGGTTCCTGCTTTTCATCTCTTTCCTCCAG	CACTTTGTCAGCGAGCGTAAATATGACGAGGAGCTCGGGAAAGCTGCCCGGTTTTCCTGTGACATCGAACAGCTGAAGGCCCAAATCATGCTCTGCGGAGAAA	GTGAGTTTTGCATATTTGCTGAATAATTCTGTGTGAGT	TGAACGCATCCACGGGGGTGCCTTGGTCATTTCTGTAATCATGGGGTTCCTGCTTTTCATCTCTTTCCTCCAGCACTTTGTCAGCGAGCGTAAATATGACGAGGAGCTCGGGAAAGCTGCCCGGTTTTCCTGTGACATCGAACAGCTGAAGGCCCAAATCATGCTCTGCGGAGAAAGTGAGTTTTGCATATTTGCTGAATAATTCTGTGTGAGT	aagcttcgacaccgagctcgTGAACGCATCCACGGGGGTGCCTTGGTCATTTCTGTAATCATGGGGTTCCTGCTTTTCATCTCTTTCCTCCAGCACTTTGTCAGCGAGCGTAAATATGACGAGGAGCTCGGGAAAGCTGCCCGGTTTTCCTGTGACATCGAACAGCTGAAGGCCCAAATCATGCTCTGCGGAGAAAGTGAGTTTTGCATATTTGCTGAATAATTCTGTGTGAGTtgcaggagacgctgcgtctcagtagGTCACAGAAGCCATgctttaaggccggtcctagcaatcga	ATGGCTTCTGTGAC
ENSG00000198026.8;ZNF335;chr20-45962069-45962182-45960863-45960882-45963472-45963650	GTCACAGAAGTCGT	GCATGGTGGGGACGGGGATGGGAGAGGAGGCCAAGCCCCAGCCCACCATCCTTTTGTCTGTCTCCCAG	GAGCACATGTTCAACCACGTGGGCAGCAAGCCCTACAAGTGTGACGAGTGCAGCTACACCAGTGTCTACCGGAAGGACGTCATTCGGCACGCCGCTGTGCACAGCCGGGACCG	GTCAGTGTGGGGGTGGGAGGGACCTGGGCAAGA	GCATGGTGGGGACGGGGATGGGAGAGGAGGCCAAGCCCCAGCCCACCATCCTTTTGTCTGTCTCCCAGGAGCACATGTTCAACCACGTGGGCAGCAAGCCCTACAAGTGTGACGAGTGCAGCTACACCAGTGTCTACCGGAAGGACGTCATTCGGCACGCCGCTGTGCACAGCCGGGACCGGTCAGTGTGGGGGTGGGAGGGACCTGGGCAAGA	aagcttcgacaccgagctcgGCATGGTGGGGACGGGGATGGGAGAGGAGGCCAAGCCCCAGCCCACCATCCTTTTGTCTGTCTCCCAGGAGCACATGTTCAACCACGTGGGCAGCAAGCCCTACAAGTGTGACGAGTGCAGCTACACCAGTGTCTACCGGAAGGACGTCATTCGGCACGCCGCTGTGCACAGCCGGGACCGGTCAGTGTGGGGGTGGGAGGGACCTGGGCAAGAtgcaggagacgctgcgtctcagtagGTCACAGAAGTCGTgctttaaggccggtcctagcaatcga	ACGACTTCTGTGAC
ENSG00000187240.17;DYNC2H1;chr11-103435942-103436032-103399662-103399872-103455185-103455295	GTCACAGAATGACC	CTCCATCACACTAGTGTTAGTAGTCTTCTATATGTAGTATCATATACACAAACTTAATTTTGACCCTTTTTAAATTGCAG	TGTCCTCTCGCATGGCAGAGCAAGTGGGAAGGCCCAGAAGATCCCTTACAATACCTGAGAGGTCTTGTTGCCCGTGCCCTTGCAATACAG	GTATGCCTAAATTATTTACTAAGTGGGTTGTCTGACTGTGTGACT	CTCCATCACACTAGTGTTAGTAGTCTTCTATATGTAGTATCATATACACAAACTTAATTTTGACCCTTTTTAAATTGCAGTGTCCTCTCGCATGGCAGAGCAAGTGGGAAGGCCCAGAAGATCCCTTACAATACCTGAGAGGTCTTGTTGCCCGTGCCCTTGCAATACAGGTATGCCTAAATTATTTACTAAGTGGGTTGTCTGACTGTGTGACT	aagcttcgacaccgagctcgCTCCATCACACTAGTGTTAGTAGTCTTCTATATGTAGTATCATATACACAAACTTAATTTTGACCCTTTTTAAATTGCAGTGTCCTCTCGCATGGCAGAGCAAGTGGGAAGGCCCAGAAGATCCCTTACAATACCTGAGAGGTCTTGTTGCCCGTGCCCTTGCAATACAGGTATGCCTAAATTATTTACTAAGTGGGTTGTCTGACTGTGTGACTtgcaggagacgctgcgtctcagtagGTCACAGAATGACCgctttaaggccggtcctagcaatcga	GGTCATTCTGTGAC
ENSG00000140577.16;CRTC3;chr15-90638734-90638815-90638445-90638646-90641096-90641199	GTCACAGACAAGCT	GTTCTGGCAGGAGCGTTGGTGCAGAGGGAATGCTTGTTTTGCTCTGAGTTCCAAGCTAAATGATCATCTCCTTATTCCCTGAAG	GGCTCATCTTTGACCAACTTCTTCCCAGATGTGGGTTTTGACCAGCAGTCCATGAGGCCAGGCCCTGCCTTTCCTCAACAG	GTGGGTGATCGCCCCTGCCTTCTCCTCCCTTGGTGCATAAACTGTACCA	GTTCTGGCAGGAGCGTTGGTGCAGAGGGAATGCTTGTTTTGCTCTGAGTTCCAAGCTAAATGATCATCTCCTTATTCCCTGAAGGGCTCATCTTTGACCAACTTCTTCCCAGATGTGGGTTTTGACCAGCAGTCCATGAGGCCAGGCCCTGCCTTTCCTCAACAGGTGGGTGATCGCCCCTGCCTTCTCCTCCCTTGGTGCATAAACTGTACCA	aagcttcgacaccgagctcgGTTCTGGCAGGAGCGTTGGTGCAGAGGGAATGCTTGTTTTGCTCTGAGTTCCAAGCTAAATGATCATCTCCTTATTCCCTGAAGGGCTCATCTTTGACCAACTTCTTCCCAGATGTGGGTTTTGACCAGCAGTCCATGAGGCCAGGCCCTGCCTTTCCTCAACAGGTGGGTGATCGCCCCTGCCTTCTCCTCCCTTGGTGCATAAACTGTACCAtgcaggagacgctgcgtctcagtagGTCACAGACAAGCTgctttaaggccggtcctagcaatcga	AGCTTGTCTGTGAC
ENSG00000153246.13;PLA2R1;chr2-160013262-160013375-160005651-160005821-160016613-160016712	GTCACAGACAGTCA	GCAAAAATATCTCTTGGTATTTAACTAAATGAGATTGTGTCCTTAATTTCCCTTTTATTCTTTTTAAG	GGATGGGAGAGACATGGTGGATTCTGTTACAAAATTGACACAGTCCTTCGAAGCTTTGACCAAGCTTCCAGCGGTTATTACTGTCCTCCTGCACTTGTAACCATTACAAACAG	GTAAATTAAACTTTTTTTAACAGAAACAAGACG	GCAAAAATATCTCTTGGTATTTAACTAAATGAGATTGTGTCCTTAATTTCCCTTTTATTCTTTTTAAGGGATGGGAGAGACATGGTGGATTCTGTTACAAAATTGACACAGTCCTTCGAAGCTTTGACCAAGCTTCCAGCGGTTATTACTGTCCTCCTGCACTTGTAACCATTACAAACAGGTAAATTAAACTTTTTTTAACAGAAACAAGACG	aagcttcgacaccgagctcgGCAAAAATATCTCTTGGTATTTAACTAAATGAGATTGTGTCCTTAATTTCCCTTTTATTCTTTTTAAGGGATGGGAGAGACATGGTGGATTCTGTTACAAAATTGACACAGTCCTTCGAAGCTTTGACCAAGCTTCCAGCGGTTATTACTGTCCTCCTGCACTTGTAACCATTACAAACAGGTAAATTAAACTTTTTTTAACAGAAACAAGACGtgcaggagacgctgcgtctcagtagGTCACAGACAGTCAgctttaaggccggtcctagcaatcga	TGACTGTCTGTGAC
ENSG00000138670.18;RASGEF1B;chr4-81602838-81602922-81521411-81521545-81824517-81824571	GTCACAGACCACCT	GTTGTATCAGGAAAATGGATCCATGCAGCTGGAAAGCCAGGCACATCCCTGAAATTTCCCTTTCTGTGTTTCCTTTCTTGCAG	GAACAGCAATGGAAACCTTCCATGTACAGCAGCATAACTCCAGTTTGCTTTCCAAGCCCTCTGATTGAGAAGCCAATAGGCAAA	GTAAGAATGAACCTACTTTTATCAGACACTATGATTCGAGCCAGTTGG	GTTGTATCAGGAAAATGGATCCATGCAGCTGGAAAGCCAGGCACATCCCTGAAATTTCCCTTTCTGTGTTTCCTTTCTTGCAGGAACAGCAATGGAAACCTTCCATGTACAGCAGCATAACTCCAGTTTGCTTTCCAAGCCCTCTGATTGAGAAGCCAATAGGCAAAGTAAGAATGAACCTACTTTTATCAGACACTATGATTCGAGCCAGTTGG	aagcttcgacaccgagctcgGTTGTATCAGGAAAATGGATCCATGCAGCTGGAAAGCCAGGCACATCCCTGAAATTTCCCTTTCTGTGTTTCCTTTCTTGCAGGAACAGCAATGGAAACCTTCCATGTACAGCAGCATAACTCCAGTTTGCTTTCCAAGCCCTCTGATTGAGAAGCCAATAGGCAAAGTAAGAATGAACCTACTTTTATCAGACACTATGATTCGAGCCAGTTGGtgcaggagacgctgcgtctcagtagGTCACAGACCACCTgctttaaggccggtcctagcaatcga	AGGTGGTCTGTGAC
ENSG00000132122.12;SPATA6;chr1-48395266-48395354-48385308-48385349-48399350-48399644	GTCACAGACCGTTC	TAGTAGTTTTTCTGGTACCATGAGATTGAAAGTCTAGGAATGTTTAAACTCTCTTTTACATAAAAATCCTGCTTCCTCTAG	GTTGATCCCCCAAGTCCCAGGGCTGATACTTTATTGGGATCTTCTGGAAGAGACTGTGAAAGAGATGGATGGTCAAGGGTGCACAATG	GTAAGCTAGAAGTTGTCTTTATTCATTGCTGTAGTTGCCTGAGCTA	TAGTAGTTTTTCTGGTACCATGAGATTGAAAGTCTAGGAATGTTTAAACTCTCTTTTACATAAAAATCCTGCTTCCTCTAGGTTGATCCCCCAAGTCCCAGGGCTGATACTTTATTGGGATCTTCTGGAAGAGACTGTGAAAGAGATGGATGGTCAAGGGTGCACAATGGTAAGCTAGAAGTTGTCTTTATTCATTGCTGTAGTTGCCTGAGCTA	aagcttcgacaccgagctcgTAGTAGTTTTTCTGGTACCATGAGATTGAAAGTCTAGGAATGTTTAAACTCTCTTTTACATAAAAATCCTGCTTCCTCTAGGTTGATCCCCCAAGTCCCAGGGCTGATACTTTATTGGGATCTTCTGGAAGAGACTGTGAAAGAGATGGATGGTCAAGGGTGCACAATGGTAAGCTAGAAGTTGTCTTTATTCATTGCTGTAGTTGCCTGAGCTAtgcaggagacgctgcgtctcagtagGTCACAGACCGTTCgctttaaggccggtcctagcaatcga	GAACGGTCTGTGAC
ENSG00000134744.14;TUT4;chr1-52446589-52446667-52446264-52446442-52474831-52475535	GTCACAGACGAATC	GGTAAATTCTAAAATGGTATTAGAGTATTTGGACCTTTGGGTTGGATCACTTGAAATCTAATAATACAATTAATTTTTTTATGCAG	ATCTTTGATGGAAAACAGATTCCACAGAGAATGGTTGATGGATGGAATGCTTTCTTCTTTGATAAAACAGAAGAACTG	GTAATTTTAAAATAGTCTTTATGTTCTAGAATGCTCACTGATATATGTTAG	GGTAAATTCTAAAATGGTATTAGAGTATTTGGACCTTTGGGTTGGATCACTTGAAATCTAATAATACAATTAATTTTTTTATGCAGATCTTTGATGGAAAACAGATTCCACAGAGAATGGTTGATGGATGGAATGCTTTCTTCTTTGATAAAACAGAAGAACTGGTAATTTTAAAATAGTCTTTATGTTCTAGAATGCTCACTGATATATGTTAG	aagcttcgacaccgagctcgGGTAAATTCTAAAATGGTATTAGAGTATTTGGACCTTTGGGTTGGATCACTTGAAATCTAATAATACAATTAATTTTTTTATGCAGATCTTTGATGGAAAACAGATTCCACAGAGAATGGTTGATGGATGGAATGCTTTCTTCTTTGATAAAACAGAAGAACTGGTAATTTTAAAATAGTCTTTATGTTCTAGAATGCTCACTGATATATGTTAGtgcaggagacgctgcgtctcagtagGTCACAGACGAATCgctttaaggccggtcctagcaatcga	GATTCGTCTGTGAC
ENSG00000141959.17;PFKL;chr21-44316243-44316339-44313912-44314021-44316431-44316524	GTCACAGACGTACA	GCTCCTGGCACCCGGGGGCTGTGTCCGGGGCAGGTTTCCCTGCCTGGCAGCTGAGCCCTGTCGTGTCTTTGACCCAG	ACTCGGAGCCGTGGGTCCCGACTGAACATCATCATCATCGCTGAGGGTGCCATTGACCGCAACGGGAAGCCCATCTCGTCCAGCTACGTGAAGGAC	GTGCGTGTGGGCCTGGGGGTGGCCACTGGGCACCTGCTCCTC	GCTCCTGGCACCCGGGGGCTGTGTCCGGGGCAGGTTTCCCTGCCTGGCAGCTGAGCCCTGTCGTGTCTTTGACCCAGACTCGGAGCCGTGGGTCCCGACTGAACATCATCATCATCGCTGAGGGTGCCATTGACCGCAACGGGAAGCCCATCTCGTCCAGCTACGTGAAGGACGTGCGTGTGGGCCTGGGGGTGGCCACTGGGCACCTGCTCCTC	aagcttcgacaccgagctcgGCTCCTGGCACCCGGGGGCTGTGTCCGGGGCAGGTTTCCCTGCCTGGCAGCTGAGCCCTGTCGTGTCTTTGACCCAGACTCGGAGCCGTGGGTCCCGACTGAACATCATCATCATCGCTGAGGGTGCCATTGACCGCAACGGGAAGCCCATCTCGTCCAGCTACGTGAAGGACGTGCGTGTGGGCCTGGGGGTGGCCACTGGGCACCTGCTCCTCtgcaggagacgctgcgtctcagtagGTCACAGACGTACAgctttaaggccggtcctagcaatcga	TGTACGTCTGTGAC
ENSG00000126458.4;RRAS;chr19-49636618-49636727-49635733-49635852-49636823-49636926	GTCACAGACTATGG	AGTGGGTGGGTGTGGGGAGGACCTGGGCTCTGCAGCTGGCTGGACCTCATGCCTCCGGCTTCACTCGCAG	TTTCAACGAGGTGGGCAAGCTCTTCACGCAGATTCTGCGGGTCAAGGACCGCGACGACTTCCCCGTTGTGTTGGTCGGGAACAAGGCAGATCTGGAGTCACAGCGCCAG	GTTCGGGACACCCCTCTTTCTGGGGACCCCATCTC	AGTGGGTGGGTGTGGGGAGGACCTGGGCTCTGCAGCTGGCTGGACCTCATGCCTCCGGCTTCACTCGCAGTTTCAACGAGGTGGGCAAGCTCTTCACGCAGATTCTGCGGGTCAAGGACCGCGACGACTTCCCCGTTGTGTTGGTCGGGAACAAGGCAGATCTGGAGTCACAGCGCCAGGTTCGGGACACCCCTCTTTCTGGGGACCCCATCTC	aagcttcgacaccgagctcgAGTGGGTGGGTGTGGGGAGGACCTGGGCTCTGCAGCTGGCTGGACCTCATGCCTCCGGCTTCACTCGCAGTTTCAACGAGGTGGGCAAGCTCTTCACGCAGATTCTGCGGGTCAAGGACCGCGACGACTTCCCCGTTGTGTTGGTCGGGAACAAGGCAGATCTGGAGTCACAGCGCCAGGTTCGGGACACCCCTCTTTCTGGGGACCCCATCTCtgcaggagacgctgcgtctcagtagGTCACAGACTATGGgctttaaggccggtcctagcaatcga	CCATAGTCTGTGAC
ENSG00000135951.16;TSGA10;chr2-99068887-99068998-99064929-99065124-99071705-99071874	GTCACAGACTGAGT	TTATGGTATTTTTGAGATATAGAAATTTTTTATTTTTCATAGTCAAATATACCTATCTTTTTTTCGTAG	GCACTGTCCAAAAAATTGAATGACACTCATAATGAACTTAATGACATAAAACAGAAGGTTCAAGATACTAATTTGGAGGTTAACAAGCTGAAGAATATATTAAAGTCTGAA	GTATGTATTTTTTTTTTCTTTTTGCTCATGATAC	TTATGGTATTTTTGAGATATAGAAATTTTTTATTTTTCATAGTCAAATATACCTATCTTTTTTTCGTAGGCACTGTCCAAAAAATTGAATGACACTCATAATGAACTTAATGACATAAAACAGAAGGTTCAAGATACTAATTTGGAGGTTAACAAGCTGAAGAATATATTAAAGTCTGAAGTATGTATTTTTTTTTTCTTTTTGCTCATGATAC	aagcttcgacaccgagctcgTTATGGTATTTTTGAGATATAGAAATTTTTTATTTTTCATAGTCAAATATACCTATCTTTTTTTCGTAGGCACTGTCCAAAAAATTGAATGACACTCATAATGAACTTAATGACATAAAACAGAAGGTTCAAGATACTAATTTGGAGGTTAACAAGCTGAAGAATATATTAAAGTCTGAAGTATGTATTTTTTTTTTCTTTTTGCTCATGATACtgcaggagacgctgcgtctcagtagGTCACAGACTGAGTgctttaaggccggtcctagcaatcga	ACTCAGTCTGTGAC
ENSG00000129116.19;PALLD;chr4-168685484-168685559-168682997-168683103-168690602-168690628	GTCACAGACTTCGC	TGATCCCCATAATGAAAGGTTTCTTCAGCCCATCTTTTAGGCAATTTATATATTTAGAATTTGATCCATATGTCTCTGCTTTTGCAG	GTTCACAGTCCAACTTCATATCTCTGCCGACCTGATGGAACCACTACTGCCTACTTTCCTCCTGTTTTTACAAAG	GTCTGACATCTGGAAGTCTCATTCTCTGTGTTTGCTTTGGTCCTTAAATTTC	TGATCCCCATAATGAAAGGTTTCTTCAGCCCATCTTTTAGGCAATTTATATATTTAGAATTTGATCCATATGTCTCTGCTTTTGCAGGTTCACAGTCCAACTTCATATCTCTGCCGACCTGATGGAACCACTACTGCCTACTTTCCTCCTGTTTTTACAAAGGTCTGACATCTGGAAGTCTCATTCTCTGTGTTTGCTTTGGTCCTTAAATTTC	aagcttcgacaccgagctcgTGATCCCCATAATGAAAGGTTTCTTCAGCCCATCTTTTAGGCAATTTATATATTTAGAATTTGATCCATATGTCTCTGCTTTTGCAGGTTCACAGTCCAACTTCATATCTCTGCCGACCTGATGGAACCACTACTGCCTACTTTCCTCCTGTTTTTACAAAGGTCTGACATCTGGAAGTCTCATTCTCTGTGTTTGCTTTGGTCCTTAAATTTCtgcaggagacgctgcgtctcagtagGTCACAGACTTCGCgctttaaggccggtcctagcaatcga	GCGAAGTCTGTGAC
ENSG00000132915.11;PDE6A;chr5-149903647-149903695-149899374-149899524-149907311-149907378	GTCACAGAGAATGA	TTGGACAAGAACATGGTGTTTCTGAAAATGGTATACAGTGCTTCACTGGGCACCCTCTCAGGCCTAATCACACCTTCATTATTCCCCTTCACTGCTCTCAG	ATTTGCAACATCATGAATGCGCCTGCGGAGGACTTTTTTGCATTTCAG	GTAAGTCATTTTTTATTTGCAGTCTTAGTCATATGATTTTTTTTCCTCCCCAAAGAGCATTAGAAT	TTGGACAAGAACATGGTGTTTCTGAAAATGGTATACAGTGCTTCACTGGGCACCCTCTCAGGCCTAATCACACCTTCATTATTCCCCTTCACTGCTCTCAGATTTGCAACATCATGAATGCGCCTGCGGAGGACTTTTTTGCATTTCAGGTAAGTCATTTTTTATTTGCAGTCTTAGTCATATGATTTTTTTTCCTCCCCAAAGAGCATTAGAAT	aagcttcgacaccgagctcgTTGGACAAGAACATGGTGTTTCTGAAAATGGTATACAGTGCTTCACTGGGCACCCTCTCAGGCCTAATCACACCTTCATTATTCCCCTTCACTGCTCTCAGATTTGCAACATCATGAATGCGCCTGCGGAGGACTTTTTTGCATTTCAGGTAAGTCATTTTTTATTTGCAGTCTTAGTCATATGATTTTTTTTCCTCCCCAAAGAGCATTAGAATtgcaggagacgctgcgtctcagtagGTCACAGAGAATGAgctttaaggccggtcctagcaatcga	TCATTCTCTGTGAC
ENSG00000130635.16;COL5A1;chr9-134806188-134806296-134805160-134805214-134809182-134809290	GTCACAGAGAGGCA	GGTGCTTTACAAAGTCACGACCACGCAGTCTGAGAGCCTTTGAAGCAGACTGTTTTCTTGCTCCACCTCAG	GGATCTCCAGGGGAGAGAGGTCCAGCTGGAGCCGCTGGGCCCATCGGAATTCCAGGGAGACCTGGGCCCCAGGGACCCCCAGGGCCGGCAGGAGAGAAAGGGGCTCCT	GTAAGTACTGCCTTGGATTGGGGGAGCCCTTCCCTC	GGTGCTTTACAAAGTCACGACCACGCAGTCTGAGAGCCTTTGAAGCAGACTGTTTTCTTGCTCCACCTCAGGGATCTCCAGGGGAGAGAGGTCCAGCTGGAGCCGCTGGGCCCATCGGAATTCCAGGGAGACCTGGGCCCCAGGGACCCCCAGGGCCGGCAGGAGAGAAAGGGGCTCCTGTAAGTACTGCCTTGGATTGGGGGAGCCCTTCCCTC	aagcttcgacaccgagctcgGGTGCTTTACAAAGTCACGACCACGCAGTCTGAGAGCCTTTGAAGCAGACTGTTTTCTTGCTCCACCTCAGGGATCTCCAGGGGAGAGAGGTCCAGCTGGAGCCGCTGGGCCCATCGGAATTCCAGGGAGACCTGGGCCCCAGGGACCCCCAGGGCCGGCAGGAGAGAAAGGGGCTCCTGTAAGTACTGCCTTGGATTGGGGGAGCCCTTCCCTCtgcaggagacgctgcgtctcagtagGTCACAGAGAGGCAgctttaaggccggtcctagcaatcga	TGCCTCTCTGTGAC
ENSG00000272168.8;CASC15;chr6-22214306-22214408-22191566-22191656-22221592-22222461	GTCACAGAGCCCTT	ATGGACAGGGCACCTGGCGCCTCCATTTACCTCCAAATTTGTTGATATCAGATTGCATTTTTCTGTCATTTCAG	GGCACCGAGGAAGAGAACCAATGGCAGAGGCCACATGTGCAAGCAAGATGGGAGTCTGGAGAGCCTCAGGCTAAATCACGAGTGCTCAGCCCTCTCCTCTTT	GTAAGGGCAACCGGGTCATATCTGCCAGCATAGAACTGC	ATGGACAGGGCACCTGGCGCCTCCATTTACCTCCAAATTTGTTGATATCAGATTGCATTTTTCTGTCATTTCAGGGCACCGAGGAAGAGAACCAATGGCAGAGGCCACATGTGCAAGCAAGATGGGAGTCTGGAGAGCCTCAGGCTAAATCACGAGTGCTCAGCCCTCTCCTCTTTGTAAGGGCAACCGGGTCATATCTGCCAGCATAGAACTGC	aagcttcgacaccgagctcgATGGACAGGGCACCTGGCGCCTCCATTTACCTCCAAATTTGTTGATATCAGATTGCATTTTTCTGTCATTTCAGGGCACCGAGGAAGAGAACCAATGGCAGAGGCCACATGTGCAAGCAAGATGGGAGTCTGGAGAGCCTCAGGCTAAATCACGAGTGCTCAGCCCTCTCCTCTTTGTAAGGGCAACCGGGTCATATCTGCCAGCATAGAACTGCtgcaggagacgctgcgtctcagtagGTCACAGAGCCCTTgctttaaggccggtcctagcaatcga	AAGGGCTCTGTGAC
ENSG00000156535.15;CD109;chr6-73780423-73780498-73771428-73771581-73781258-73781319	GTCACAGAGCTTAG	AAGGCTAAGTCTTATCTAAGTTACTTGGAAGAAGTGTGGAAAGTTGTTATGAATCCATTCATTCCGTATATTTTATCTTCTCCTTAG	GTGGTCCATGAGTTGGAACTTTATAACACAGGATATTATTTAGGCATGTTCATGAATTCTTTTGCAGTCTTTCAG	GTATGTTTTGCTTGCTATATTGAAAAGATATTAATATTTTTTACTATTGCAA	AAGGCTAAGTCTTATCTAAGTTACTTGGAAGAAGTGTGGAAAGTTGTTATGAATCCATTCATTCCGTATATTTTATCTTCTCCTTAGGTGGTCCATGAGTTGGAACTTTATAACACAGGATATTATTTAGGCATGTTCATGAATTCTTTTGCAGTCTTTCAGGTATGTTTTGCTTGCTATATTGAAAAGATATTAATATTTTTTACTATTGCAA	aagcttcgacaccgagctcgAAGGCTAAGTCTTATCTAAGTTACTTGGAAGAAGTGTGGAAAGTTGTTATGAATCCATTCATTCCGTATATTTTATCTTCTCCTTAGGTGGTCCATGAGTTGGAACTTTATAACACAGGATATTATTTAGGCATGTTCATGAATTCTTTTGCAGTCTTTCAGGTATGTTTTGCTTGCTATATTGAAAAGATATTAATATTTTTTACTATTGCAAtgcaggagacgctgcgtctcagtagGTCACAGAGCTTAGgctttaaggccggtcctagcaatcga	CTAAGCTCTGTGAC
ENSG00000196367.14;TRRAP;chr7-98935578-98935675-98933240-98933402-98937155-98937277	GTCACAGAGGCATT	TGTGTTCTGTTATTTGCAAGGTTATTATGTCTTCACAGGAAGAGTGGGCTAAATGAAATTGTTTTATCTTTTGCAG	CTGTTGAATTTGTGTGAGGCTGAAGATTCAGCTTTAACAAAGCTGCCCTGTTATAAAAGCCTTCCGTCACTCGTACCTTTACGAATTGCGGCATTAA	GTAAGTTAATGAAAATCTACGGGGTATAAAAGTGAAAGGAG	TGTGTTCTGTTATTTGCAAGGTTATTATGTCTTCACAGGAAGAGTGGGCTAAATGAAATTGTTTTATCTTTTGCAGCTGTTGAATTTGTGTGAGGCTGAAGATTCAGCTTTAACAAAGCTGCCCTGTTATAAAAGCCTTCCGTCACTCGTACCTTTACGAATTGCGGCATTAAGTAAGTTAATGAAAATCTACGGGGTATAAAAGTGAAAGGAG	aagcttcgacaccgagctcgTGTGTTCTGTTATTTGCAAGGTTATTATGTCTTCACAGGAAGAGTGGGCTAAATGAAATTGTTTTATCTTTTGCAGCTGTTGAATTTGTGTGAGGCTGAAGATTCAGCTTTAACAAAGCTGCCCTGTTATAAAAGCCTTCCGTCACTCGTACCTTTACGAATTGCGGCATTAAGTAAGTTAATGAAAATCTACGGGGTATAAAAGTGAAAGGAGtgcaggagacgctgcgtctcagtagGTCACAGAGGCATTgctttaaggccggtcctagcaatcga	AATGCCTCTGTGAC
ENSG00000214814.7;FER1L6;chr8-124060179-124060290-124049606-124049756-124060547-124060709	GTCACAGAGGTGGA	TGGTTGTGTGGCACTGTTGCCTTCCCTGTGTCTCTCCAGCATCTAACTCATACTTGCCTTGTGCGGTAG	GTTCCTCCTTCTGGGCTGCAAGGCCTCCCACCCGTTGAGCCACCAGACATCACCCAGATCTACCCGGTTCCTGCCAACATTCGGCCGGTGCTGAGCAAATACCGAGTGGAG	GTACGGGTCAGCGGAGGAGCTGAGTTGTTCTTTG	TGGTTGTGTGGCACTGTTGCCTTCCCTGTGTCTCTCCAGCATCTAACTCATACTTGCCTTGTGCGGTAGGTTCCTCCTTCTGGGCTGCAAGGCCTCCCACCCGTTGAGCCACCAGACATCACCCAGATCTACCCGGTTCCTGCCAACATTCGGCCGGTGCTGAGCAAATACCGAGTGGAGGTACGGGTCAGCGGAGGAGCTGAGTTGTTCTTTG	aagcttcgacaccgagctcgTGGTTGTGTGGCACTGTTGCCTTCCCTGTGTCTCTCCAGCATCTAACTCATACTTGCCTTGTGCGGTAGGTTCCTCCTTCTGGGCTGCAAGGCCTCCCACCCGTTGAGCCACCAGACATCACCCAGATCTACCCGGTTCCTGCCAACATTCGGCCGGTGCTGAGCAAATACCGAGTGGAGGTACGGGTCAGCGGAGGAGCTGAGTTGTTCTTTGtgcaggagacgctgcgtctcagtagGTCACAGAGGTGGAgctttaaggccggtcctagcaatcga	TCCACCTCTGTGAC
ENSG00000215481.9;BCRP3;chr22-24644739-24644799-24632914-24633443-24645635-24645745	GTCACAGAGTCAAC	CTAAGGGTTGGGGAAGTGGCGGGTGTGGGCTGCTGCCCCGTGGGGCCTCTGAACAGACCCCAGGGCCTCTGCCAATCATGACTCCTTCCTTTCAG	CTGGACCCGCAGGCCCTGCAGGACAGAGACTGGCAGCGCGCCGTCATCGCCATGAATGGG	GTACGTGTCCGTGGGACTCTCCTGGCGCCCACTTCCCCCAGAAGGATAGGGTGGCCTCTG	CTAAGGGTTGGGGAAGTGGCGGGTGTGGGCTGCTGCCCCGTGGGGCCTCTGAACAGACCCCAGGGCCTCTGCCAATCATGACTCCTTCCTTTCAGCTGGACCCGCAGGCCCTGCAGGACAGAGACTGGCAGCGCGCCGTCATCGCCATGAATGGGGTACGTGTCCGTGGGACTCTCCTGGCGCCCACTTCCCCCAGAAGGATAGGGTGGCCTCTG	aagcttcgacaccgagctcgCTAAGGGTTGGGGAAGTGGCGGGTGTGGGCTGCTGCCCCGTGGGGCCTCTGAACAGACCCCAGGGCCTCTGCCAATCATGACTCCTTCCTTTCAGCTGGACCCGCAGGCCCTGCAGGACAGAGACTGGCAGCGCGCCGTCATCGCCATGAATGGGGTACGTGTCCGTGGGACTCTCCTGGCGCCCACTTCCCCCAGAAGGATAGGGTGGCCTCTGtgcaggagacgctgcgtctcagtagGTCACAGAGTCAACgctttaaggccggtcctagcaatcga	GTTGACTCTGTGAC
ENSG00000160255.18;ITGB2;chr21-44894970-44895060-44893403-44893544-44899066-44899162	GTCACAGAGTGTTG	GCCCCTGGGGTGAGCCCAGTGCGTGGAGATGCCGTGGCACAGGTCCTAGCCGTGCCATGTCTGGTCTTCTTGCCCAACAG	AAACTCACCGAGATCATCCCCAAGTCAGCCGTGGGGGAGCTGTCTGAGGACTCCAGCAATGTGGTCCATCTCATTAAGAATGCTTACAAT	GTGAGTCTCCCGCACCACTCAGCTGGGACCCATGGGGTGGCCAGC	GCCCCTGGGGTGAGCCCAGTGCGTGGAGATGCCGTGGCACAGGTCCTAGCCGTGCCATGTCTGGTCTTCTTGCCCAACAGAAACTCACCGAGATCATCCCCAAGTCAGCCGTGGGGGAGCTGTCTGAGGACTCCAGCAATGTGGTCCATCTCATTAAGAATGCTTACAATGTGAGTCTCCCGCACCACTCAGCTGGGACCCATGGGGTGGCCAGC	aagcttcgacaccgagctcgGCCCCTGGGGTGAGCCCAGTGCGTGGAGATGCCGTGGCACAGGTCCTAGCCGTGCCATGTCTGGTCTTCTTGCCCAACAGAAACTCACCGAGATCATCCCCAAGTCAGCCGTGGGGGAGCTGTCTGAGGACTCCAGCAATGTGGTCCATCTCATTAAGAATGCTTACAATGTGAGTCTCCCGCACCACTCAGCTGGGACCCATGGGGTGGCCAGCtgcaggagacgctgcgtctcagtagGTCACAGAGTGTTGgctttaaggccggtcctagcaatcga	CAACACTCTGTGAC
ENSG00000131042.15;LILRB2;chr19-54277888-54277939-54277549-54277597-54278259-54278544	GTCACAGATAACGC	GCCTGGGGAGGCCACAGGGCCCATGTAGAGAAATTTGGTTTGAGGTGGAGACTTCAGGAAAGCCCCAGCTCCTCACCCTCCTCTCATTCTTTCACCCAG	GACCCTCCATGGGTTCCAGCCCCCCACCCACCGGTCCCATCTCCACACCTG	GTGAGTCCCTGAGGCCTCTGGCTCGAAGGGAGCGCAGCGACCCCCAGGGCAGCTTTGAGTGTCC	GCCTGGGGAGGCCACAGGGCCCATGTAGAGAAATTTGGTTTGAGGTGGAGACTTCAGGAAAGCCCCAGCTCCTCACCCTCCTCTCATTCTTTCACCCAGGACCCTCCATGGGTTCCAGCCCCCCACCCACCGGTCCCATCTCCACACCTGGTGAGTCCCTGAGGCCTCTGGCTCGAAGGGAGCGCAGCGACCCCCAGGGCAGCTTTGAGTGTCC	aagcttcgacaccgagctcgGCCTGGGGAGGCCACAGGGCCCATGTAGAGAAATTTGGTTTGAGGTGGAGACTTCAGGAAAGCCCCAGCTCCTCACCCTCCTCTCATTCTTTCACCCAGGACCCTCCATGGGTTCCAGCCCCCCACCCACCGGTCCCATCTCCACACCTGGTGAGTCCCTGAGGCCTCTGGCTCGAAGGGAGCGCAGCGACCCCCAGGGCAGCTTTGAGTGTCCtgcaggagacgctgcgtctcagtagGTCACAGATAACGCgctttaaggccggtcctagcaatcga	GCGTTATCTGTGAC
ENSG00000254415.3;SIGLEC14;chr19-51645476-51645530-51643778-51644036-51645781-51646060	GTCACAGATAGTCG	ACCTGGTGGGTTTCTGTGGCCCCTCCTTGGGTCCCTCCCGGGACCACGCCCATCCCTCTTGTCACCTCTGAAGCTGGTGCTGTATCTTTCTATCCCAG	ATGCTCCACAGAACCTCGCCATCAGCATCTTCTTCAGAAATGGCACAGGCACAG	GTAGGAAAGACCCTCTTCCCTCTGGGGCTGTGATGGGAGCCTTCTATTAGCTCAGGGTTCAGC	ACCTGGTGGGTTTCTGTGGCCCCTCCTTGGGTCCCTCCCGGGACCACGCCCATCCCTCTTGTCACCTCTGAAGCTGGTGCTGTATCTTTCTATCCCAGATGCTCCACAGAACCTCGCCATCAGCATCTTCTTCAGAAATGGCACAGGCACAGGTAGGAAAGACCCTCTTCCCTCTGGGGCTGTGATGGGAGCCTTCTATTAGCTCAGGGTTCAGC	aagcttcgacaccgagctcgACCTGGTGGGTTTCTGTGGCCCCTCCTTGGGTCCCTCCCGGGACCACGCCCATCCCTCTTGTCACCTCTGAAGCTGGTGCTGTATCTTTCTATCCCAGATGCTCCACAGAACCTCGCCATCAGCATCTTCTTCAGAAATGGCACAGGCACAGGTAGGAAAGACCCTCTTCCCTCTGGGGCTGTGATGGGAGCCTTCTATTAGCTCAGGGTTCAGCtgcaggagacgctgcgtctcagtagGTCACAGATAGTCGgctttaaggccggtcctagcaatcga	CGACTATCTGTGAC
ENSG00000108582.12;CPD;chr17-30462369-30462469-30456461-30456526-30464587-30465017	GTCACAGATCCAGA	GGGCCTAATAATATAGCAGGGATACAGTACACCTTAAGCAGAATTTGTCATGATTCTTACACTTTCTCCTTCTAG	GTCTTTGTGCATCATGATGCAGCTAGTTCTGTGGTGATAGTCTTTGACACAGATAACCGGATATTTGGTTTGCCAAGGGAGCTTGTGGTAACTGTATCAG	GTAAAGACATTTTGATTTTTAGTAGTAAAAGTTAAAAACA	GGGCCTAATAATATAGCAGGGATACAGTACACCTTAAGCAGAATTTGTCATGATTCTTACACTTTCTCCTTCTAGGTCTTTGTGCATCATGATGCAGCTAGTTCTGTGGTGATAGTCTTTGACACAGATAACCGGATATTTGGTTTGCCAAGGGAGCTTGTGGTAACTGTATCAGGTAAAGACATTTTGATTTTTAGTAGTAAAAGTTAAAAACA	aagcttcgacaccgagctcgGGGCCTAATAATATAGCAGGGATACAGTACACCTTAAGCAGAATTTGTCATGATTCTTACACTTTCTCCTTCTAGGTCTTTGTGCATCATGATGCAGCTAGTTCTGTGGTGATAGTCTTTGACACAGATAACCGGATATTTGGTTTGCCAAGGGAGCTTGTGGTAACTGTATCAGGTAAAGACATTTTGATTTTTAGTAGTAAAAGTTAAAAACAtgcaggagacgctgcgtctcagtagGTCACAGATCCAGAgctttaaggccggtcctagcaatcga	TCTGGATCTGTGAC
ENSG00000005844.19;ITGAL;chr16-30518623-30518719-30517796-30517895-30519856-30519967	GTCACAGATCGTAG	GTGTTGTGGTGGGGGCAAAAGCCAGTGGGTTCTGTCCTCGTTCTCCCGGGTTCTGACGCCTTTCCCCGCTCCCACAG	GCCTCTTCCATGTTCAGCCTCTGCAGCTCCCTCTCCATCTCCTTCAACAGCAGCAAGCATTTCCACCTCTATGGCAGCAACGCCTCCCTGGCCCAG	GTATCTCCACCTCCTTGGAAGCCCCAGGAACAGGCAACAGAG	GTGTTGTGGTGGGGGCAAAAGCCAGTGGGTTCTGTCCTCGTTCTCCCGGGTTCTGACGCCTTTCCCCGCTCCCACAGGCCTCTTCCATGTTCAGCCTCTGCAGCTCCCTCTCCATCTCCTTCAACAGCAGCAAGCATTTCCACCTCTATGGCAGCAACGCCTCCCTGGCCCAGGTATCTCCACCTCCTTGGAAGCCCCAGGAACAGGCAACAGAG	aagcttcgacaccgagctcgGTGTTGTGGTGGGGGCAAAAGCCAGTGGGTTCTGTCCTCGTTCTCCCGGGTTCTGACGCCTTTCCCCGCTCCCACAGGCCTCTTCCATGTTCAGCCTCTGCAGCTCCCTCTCCATCTCCTTCAACAGCAGCAAGCATTTCCACCTCTATGGCAGCAACGCCTCCCTGGCCCAGGTATCTCCACCTCCTTGGAAGCCCCAGGAACAGGCAACAGAGtgcaggagacgctgcgtctcagtagGTCACAGATCGTAGgctttaaggccggtcctagcaatcga	CTACGATCTGTGAC
ENSG00000090470.15;PDCD7;chr15-65119375-65119463-65117378-65118840-65129031-65129170	GTCACAGATGAACC	CATAGGCTCAGTCACCTTGCCTTGAGAAATACACTGTGGATATCAAGCATGATAACGTGGTATTGTGCTTTTCTCTTTCAG	ATGAGTTCCCACTTGCTCACCTCTTGGAGCCTTTCCGACAGTATTATCTCCAAGCCGAGCACTCCCTGCCAGCGCTCATCCAGATCAG	GTCAGAGGGGCTGGCTCTCCATGTTGTCTTTCTCTTAGGTAGCAGG	CATAGGCTCAGTCACCTTGCCTTGAGAAATACACTGTGGATATCAAGCATGATAACGTGGTATTGTGCTTTTCTCTTTCAGATGAGTTCCCACTTGCTCACCTCTTGGAGCCTTTCCGACAGTATTATCTCCAAGCCGAGCACTCCCTGCCAGCGCTCATCCAGATCAGGTCAGAGGGGCTGGCTCTCCATGTTGTCTTTCTCTTAGGTAGCAGG	aagcttcgacaccgagctcgCATAGGCTCAGTCACCTTGCCTTGAGAAATACACTGTGGATATCAAGCATGATAACGTGGTATTGTGCTTTTCTCTTTCAGATGAGTTCCCACTTGCTCACCTCTTGGAGCCTTTCCGACAGTATTATCTCCAAGCCGAGCACTCCCTGCCAGCGCTCATCCAGATCAGGTCAGAGGGGCTGGCTCTCCATGTTGTCTTTCTCTTAGGTAGCAGGtgcaggagacgctgcgtctcagtagGTCACAGATGAACCgctttaaggccggtcctagcaatcga	GGTTCATCTGTGAC
ENSG00000206127.11;GOLGA8O;chr15-32452752-32452812-32452490-32452571-32453702-32453822	GTCACAGATGCCCT	AGAAAATGTTGCAGTTGATGGGGAAGAAAGGAAGTCAGAGGGCTCAGACACTGTGGGGGACAGAACATCTCCATGTGCACTCTCATCTCTTGTAG	TCAGCAACAGGTTTCCACAGGGAAGGCCCTACATCATCTGCTACCCTGAAAGATCTGGAG	GTAAGAGGCTCTGGGCGGAGGTGCAGTGACCCTTCGGGTCAACCCTCCAACCTCCTCCTC	AGAAAATGTTGCAGTTGATGGGGAAGAAAGGAAGTCAGAGGGCTCAGACACTGTGGGGGACAGAACATCTCCATGTGCACTCTCATCTCTTGTAGTCAGCAACAGGTTTCCACAGGGAAGGCCCTACATCATCTGCTACCCTGAAAGATCTGGAGGTAAGAGGCTCTGGGCGGAGGTGCAGTGACCCTTCGGGTCAACCCTCCAACCTCCTCCTC	aagcttcgacaccgagctcgAGAAAATGTTGCAGTTGATGGGGAAGAAAGGAAGTCAGAGGGCTCAGACACTGTGGGGGACAGAACATCTCCATGTGCACTCTCATCTCTTGTAGTCAGCAACAGGTTTCCACAGGGAAGGCCCTACATCATCTGCTACCCTGAAAGATCTGGAGGTAAGAGGCTCTGGGCGGAGGTGCAGTGACCCTTCGGGTCAACCCTCCAACCTCCTCCTCtgcaggagacgctgcgtctcagtagGTCACAGATGCCCTgctttaaggccggtcctagcaatcga	AGGGCATCTGTGAC
ENSG00000105352.10;CEACAM4;chr19-41619669-41619711-41618970-41619395-41620210-41620242	GTCACAGATGGTGT	GGCAGGGAAGTAAGTCCTGGCCGATCAGAGACAGGAACCTTCCAGGCTGGGCTTCCGTGACCCTCCCTCCCTGTCCCCTGACATCTCCTCTCTCCCCTGCCCAG	GCCCCTCTACCCAGCCCCAGAACAGCCACTCCCATCTATGAG	GTGAGTGTGGGCCATGGATGTTCTGGTCCCGCAGGCTCCAGGGGACCCAGGATCTGCCCCCACCAGCAC	GGCAGGGAAGTAAGTCCTGGCCGATCAGAGACAGGAACCTTCCAGGCTGGGCTTCCGTGACCCTCCCTCCCTGTCCCCTGACATCTCCTCTCTCCCCTGCCCAGGCCCCTCTACCCAGCCCCAGAACAGCCACTCCCATCTATGAGGTGAGTGTGGGCCATGGATGTTCTGGTCCCGCAGGCTCCAGGGGACCCAGGATCTGCCCCCACCAGCAC	aagcttcgacaccgagctcgGGCAGGGAAGTAAGTCCTGGCCGATCAGAGACAGGAACCTTCCAGGCTGGGCTTCCGTGACCCTCCCTCCCTGTCCCCTGACATCTCCTCTCTCCCCTGCCCAGGCCCCTCTACCCAGCCCCAGAACAGCCACTCCCATCTATGAGGTGAGTGTGGGCCATGGATGTTCTGGTCCCGCAGGCTCCAGGGGACCCAGGATCTGCCCCCACCAGCACtgcaggagacgctgcgtctcagtagGTCACAGATGGTGTgctttaaggccggtcctagcaatcga	ACACCATCTGTGAC
ENSG00000105352.10;CEACAM4;chr19-41620210-41620242-41618970-41619395-41620574-41620621	GTCACAGATTAGGC	GAGGCTCCCTCTCCCTGATTCTCTGGGAGCTGAGGACCCCTACACTCTCCTGCAGGAGGGGCCCAGGCTCTCCTCCCACCCTGCTGCTCACTCCTGTCTCTGTCCCCAG	GCCATGGTCCCTCTCACAGATCCACCTTCTCG	GTAAGCCTGTTCCCTCCCCAGCCCTTTTCTACTGGGGTCCCAACAGTGCAGGCTCAGGGCAGGGGGACCATCAA	GAGGCTCCCTCTCCCTGATTCTCTGGGAGCTGAGGACCCCTACACTCTCCTGCAGGAGGGGCCCAGGCTCTCCTCCCACCCTGCTGCTCACTCCTGTCTCTGTCCCCAGGCCATGGTCCCTCTCACAGATCCACCTTCTCGGTAAGCCTGTTCCCTCCCCAGCCCTTTTCTACTGGGGTCCCAACAGTGCAGGCTCAGGGCAGGGGGACCATCAA	aagcttcgacaccgagctcgGAGGCTCCCTCTCCCTGATTCTCTGGGAGCTGAGGACCCCTACACTCTCCTGCAGGAGGGGCCCAGGCTCTCCTCCCACCCTGCTGCTCACTCCTGTCTCTGTCCCCAGGCCATGGTCCCTCTCACAGATCCACCTTCTCGGTAAGCCTGTTCCCTCCCCAGCCCTTTTCTACTGGGGTCCCAACAGTGCAGGCTCAGGGCAGGGGGACCATCAAtgcaggagacgctgcgtctcagtagGTCACAGATTAGGCgctttaaggccggtcctagcaatcga	GCCTAATCTGTGAC
ENSG00000197893.14;NRAP;chr10-113614182-113614296-113612233-113612431-113614838-113614946	GTCACAGATTCTTG	GCCCACCTCTTCCATTCTGTGTCCCTTATCCCTGAGCTGTTCCTCTCTCCCGCTCTCTTTCCCTTTAG	TACAAATACAAAGAGGCATTTGAGAAAATGAAAGGACAGATGCTTGGTTCCCGGAGCTTGGAAGATGATATCAGCCTTGCACATTCAGTGTATGCGACCTCACTGCAGAGTGAT	GTAAGTGGGGGGAGAGGCATCAGCGGCTGCAGG	GCCCACCTCTTCCATTCTGTGTCCCTTATCCCTGAGCTGTTCCTCTCTCCCGCTCTCTTTCCCTTTAGTACAAATACAAAGAGGCATTTGAGAAAATGAAAGGACAGATGCTTGGTTCCCGGAGCTTGGAAGATGATATCAGCCTTGCACATTCAGTGTATGCGACCTCACTGCAGAGTGATGTAAGTGGGGGGAGAGGCATCAGCGGCTGCAGG	aagcttcgacaccgagctcgGCCCACCTCTTCCATTCTGTGTCCCTTATCCCTGAGCTGTTCCTCTCTCCCGCTCTCTTTCCCTTTAGTACAAATACAAAGAGGCATTTGAGAAAATGAAAGGACAGATGCTTGGTTCCCGGAGCTTGGAAGATGATATCAGCCTTGCACATTCAGTGTATGCGACCTCACTGCAGAGTGATGTAAGTGGGGGGAGAGGCATCAGCGGCTGCAGGtgcaggagacgctgcgtctcagtagGTCACAGATTCTTGgctttaaggccggtcctagcaatcga	CAAGAATCTGTGAC
ENSG00000107521.20;HPS1;chr10-98429572-98429642-98427214-98427264-98433939-98434091	GTCACAGATTTGCT	CCAGGCCTTTCCCATCCCTCCTGGGAGAGCAGGGACAGGGTTGAGCCAGCTGGGAGAGCCTCTCAACCTGAGCCACCTTCTCCATTCCAG	GAGACAGACAGCTTCTCCCTCCCTGAGGAGTACTTCACACCAGCTCCTTCCCCTGGCGATCAGAGCTCAG	GTGAGGACCGGAGGAAAGCAGGAGGAAACAATAGCTAGCTGCGAGCGACAGGCAG	CCAGGCCTTTCCCATCCCTCCTGGGAGAGCAGGGACAGGGTTGAGCCAGCTGGGAGAGCCTCTCAACCTGAGCCACCTTCTCCATTCCAGGAGACAGACAGCTTCTCCCTCCCTGAGGAGTACTTCACACCAGCTCCTTCCCCTGGCGATCAGAGCTCAGGTGAGGACCGGAGGAAAGCAGGAGGAAACAATAGCTAGCTGCGAGCGACAGGCAG	aagcttcgacaccgagctcgCCAGGCCTTTCCCATCCCTCCTGGGAGAGCAGGGACAGGGTTGAGCCAGCTGGGAGAGCCTCTCAACCTGAGCCACCTTCTCCATTCCAGGAGACAGACAGCTTCTCCCTCCCTGAGGAGTACTTCACACCAGCTCCTTCCCCTGGCGATCAGAGCTCAGGTGAGGACCGGAGGAAAGCAGGAGGAAACAATAGCTAGCTGCGAGCGACAGGCAGtgcaggagacgctgcgtctcagtagGTCACAGATTTGCTgctttaaggccggtcctagcaatcga	AGCAAATCTGTGAC
ENSG00000138190.17;EXOC6;chr10-92952272-92952382-92948273-92948379-92954629-92954741	GTCACCTGAACGGG	TACATTTTTTAGTGATTAGCATGTCTTTTTCTAAAATTTCAAAAACAATATTAACTTTCTTTTTCTACAG	CAGTCTTTCCCAAAGAAATTCCCCATGTCTCAGTCAGTGCCTCATATTTACATTCAAGTTAAAGAATTTATTTATGCCAGCCTTAAATTTTCAGAGTCACTACACCGGAG	GTGAGTTTACTAATCACAAATGCATTTTTGTCATA	TACATTTTTTAGTGATTAGCATGTCTTTTTCTAAAATTTCAAAAACAATATTAACTTTCTTTTTCTACAGCAGTCTTTCCCAAAGAAATTCCCCATGTCTCAGTCAGTGCCTCATATTTACATTCAAGTTAAAGAATTTATTTATGCCAGCCTTAAATTTTCAGAGTCACTACACCGGAGGTGAGTTTACTAATCACAAATGCATTTTTGTCATA	aagcttcgacaccgagctcgTACATTTTTTAGTGATTAGCATGTCTTTTTCTAAAATTTCAAAAACAATATTAACTTTCTTTTTCTACAGCAGTCTTTCCCAAAGAAATTCCCCATGTCTCAGTCAGTGCCTCATATTTACATTCAAGTTAAAGAATTTATTTATGCCAGCCTTAAATTTTCAGAGTCACTACACCGGAGGTGAGTTTACTAATCACAAATGCATTTTTGTCATAtgcaggagacgctgcgtctcagtagGTCACCTGAACGGGgctttaaggccggtcctagcaatcga	CCCGTTCAGGTGAC
ENSG00000249618.6;LINC02465;chr4-129834209-129834324-129780009-129780099-129862567-129862695	GTCACCTGAATGCC	TGACATGCTATTGAAGATTAGACCATGTAAATGTGTGGTTGATTAATGATTTTTATTTATTTTTCAG	CAAAGGTGCTGCTGGTTACTCTTGGTTCATCTAGCAATAGATGATCTGAATGTTAGAGTTCGCCAAATATTGTTCCTGGGCAGTCTTTGCTCTACCAAATCAACTTTCTCCATGG	GTAATATCCTCCAGTTCCATGGCTTAAATATT	TGACATGCTATTGAAGATTAGACCATGTAAATGTGTGGTTGATTAATGATTTTTATTTATTTTTCAGCAAAGGTGCTGCTGGTTACTCTTGGTTCATCTAGCAATAGATGATCTGAATGTTAGAGTTCGCCAAATATTGTTCCTGGGCAGTCTTTGCTCTACCAAATCAACTTTCTCCATGGGTAATATCCTCCAGTTCCATGGCTTAAATATT	aagcttcgacaccgagctcgTGACATGCTATTGAAGATTAGACCATGTAAATGTGTGGTTGATTAATGATTTTTATTTATTTTTCAGCAAAGGTGCTGCTGGTTACTCTTGGTTCATCTAGCAATAGATGATCTGAATGTTAGAGTTCGCCAAATATTGTTCCTGGGCAGTCTTTGCTCTACCAAATCAACTTTCTCCATGGGTAATATCCTCCAGTTCCATGGCTTAAATATTtgcaggagacgctgcgtctcagtagGTCACCTGAATGCCgctttaaggccggtcctagcaatcga	GGCATTCAGGTGAC
ENSG00000142347.19;MYO1F;chr19-8554476-8554571-8553138-8553437-8577306-8577438	GTCACCTGACCTAG	GCTGGGGCTGGGTGGGAGGCACAGCCCCCAGACTCCTGGCCCCCAGCCCTGGGCTGAGACCTGACCTCCCCTGCCAG	GCCCAGTATGAGAATCCCCCGCACATCTACGCCCTCACGGACAACATGTACCGGAACATGCTTATCGACTGTGAGAACCAGTGTGTCATCATTAG	GTATGGACAGAGTTGGGGGGCCACAGACCCTGCTGCCCGGGC	GCTGGGGCTGGGTGGGAGGCACAGCCCCCAGACTCCTGGCCCCCAGCCCTGGGCTGAGACCTGACCTCCCCTGCCAGGCCCAGTATGAGAATCCCCCGCACATCTACGCCCTCACGGACAACATGTACCGGAACATGCTTATCGACTGTGAGAACCAGTGTGTCATCATTAGGTATGGACAGAGTTGGGGGGCCACAGACCCTGCTGCCCGGGC	aagcttcgacaccgagctcgGCTGGGGCTGGGTGGGAGGCACAGCCCCCAGACTCCTGGCCCCCAGCCCTGGGCTGAGACCTGACCTCCCCTGCCAGGCCCAGTATGAGAATCCCCCGCACATCTACGCCCTCACGGACAACATGTACCGGAACATGCTTATCGACTGTGAGAACCAGTGTGTCATCATTAGGTATGGACAGAGTTGGGGGGCCACAGACCCTGCTGCCCGGGCtgcaggagacgctgcgtctcagtagGTCACCTGACCTAGgctttaaggccggtcctagcaatcga	CTAGGTCAGGTGAC
ENSG00000142347.19;MYO1F;chr19-8554653-8554701-8554476-8554571-8555628-8555796	GTCACCTGACTAGC	GAGGGGACAGGGAGGACAAAACCTACCAGGACACCACACGACCCTTAACCATCCCTCAGACCTACATCGGCTCTGTGCTCATCTCTGTAAACCCCTTCAAG	CAGATGCCCTACTTCACCGACCGTGAGATCGACCTCTATCAGGGCGCG	GTGAGGCTGGGGCTGGGTGGGAGGCACAGCCCCCAGACTCCTGGCCCCCAGCCCTGGGCTGAGACC	GAGGGGACAGGGAGGACAAAACCTACCAGGACACCACACGACCCTTAACCATCCCTCAGACCTACATCGGCTCTGTGCTCATCTCTGTAAACCCCTTCAAGCAGATGCCCTACTTCACCGACCGTGAGATCGACCTCTATCAGGGCGCGGTGAGGCTGGGGCTGGGTGGGAGGCACAGCCCCCAGACTCCTGGCCCCCAGCCCTGGGCTGAGACC	aagcttcgacaccgagctcgGAGGGGACAGGGAGGACAAAACCTACCAGGACACCACACGACCCTTAACCATCCCTCAGACCTACATCGGCTCTGTGCTCATCTCTGTAAACCCCTTCAAGCAGATGCCCTACTTCACCGACCGTGAGATCGACCTCTATCAGGGCGCGGTGAGGCTGGGGCTGGGTGGGAGGCACAGCCCCCAGACTCCTGGCCCCCAGCCCTGGGCTGAGACCtgcaggagacgctgcgtctcagtagGTCACCTGACTAGCgctttaaggccggtcctagcaatcga	GCTAGTCAGGTGAC
ENSG00000172939.9;OXSR1;chr3-38247667-38247732-38246074-38246221-38251402-38251412	GTCACCTGAGATGA	TGCCAAGTAAATGATTCCTCTGCCAGTGACCATTAGTCACCTCCCCACTTAATGTTTCAGGCAATGACTGTATACCTTTCAATGCTTTTTAG	GCTTTGTCTTCAGGATCAGGTTCACAAGAAACCAAGATCCCAATCAGTCTAGTACTAAGATTAAG	GTAAGTAGACATTTTTTGTTTTGTTTTCTTTTGTTTTCTGAATATTCTGCATGTGCT	TGCCAAGTAAATGATTCCTCTGCCAGTGACCATTAGTCACCTCCCCACTTAATGTTTCAGGCAATGACTGTATACCTTTCAATGCTTTTTAGGCTTTGTCTTCAGGATCAGGTTCACAAGAAACCAAGATCCCAATCAGTCTAGTACTAAGATTAAGGTAAGTAGACATTTTTTGTTTTGTTTTCTTTTGTTTTCTGAATATTCTGCATGTGCT	aagcttcgacaccgagctcgTGCCAAGTAAATGATTCCTCTGCCAGTGACCATTAGTCACCTCCCCACTTAATGTTTCAGGCAATGACTGTATACCTTTCAATGCTTTTTAGGCTTTGTCTTCAGGATCAGGTTCACAAGAAACCAAGATCCCAATCAGTCTAGTACTAAGATTAAGGTAAGTAGACATTTTTTGTTTTGTTTTCTTTTGTTTTCTGAATATTCTGCATGTGCTtgcaggagacgctgcgtctcagtagGTCACCTGAGATGAgctttaaggccggtcctagcaatcga	TCATCTCAGGTGAC
ENSG00000138756.19;BMP2K;chr4-78871849-78871948-78870782-78871060-78872613-78872798	GTCACCTGAGGTTC	TAAGATCAATACTTTAAAAAAGGGCTCTGACACAAAAAAGGCATAACATTTATTAATTTGATTTTCTCGTTGTAG	TATCAACATGCAACACAGCAGCAACAGATGCTTCAACAACAATTTTTAATGCATTCGGTATATCAACCACAACCTTCTGCATCACAGTATCCTACAATG	GTAACTTAAATAATTTCTAGAGATTTCTCTGAGTATACAT	TAAGATCAATACTTTAAAAAAGGGCTCTGACACAAAAAAGGCATAACATTTATTAATTTGATTTTCTCGTTGTAGTATCAACATGCAACACAGCAGCAACAGATGCTTCAACAACAATTTTTAATGCATTCGGTATATCAACCACAACCTTCTGCATCACAGTATCCTACAATGGTAACTTAAATAATTTCTAGAGATTTCTCTGAGTATACAT	aagcttcgacaccgagctcgTAAGATCAATACTTTAAAAAAGGGCTCTGACACAAAAAAGGCATAACATTTATTAATTTGATTTTCTCGTTGTAGTATCAACATGCAACACAGCAGCAACAGATGCTTCAACAACAATTTTTAATGCATTCGGTATATCAACCACAACCTTCTGCATCACAGTATCCTACAATGGTAACTTAAATAATTTCTAGAGATTTCTCTGAGTATACATtgcaggagacgctgcgtctcagtagGTCACCTGAGGTTCgctttaaggccggtcctagcaatcga	GAACCTCAGGTGAC
ENSG00000142185.17;TRPM2;chr21-44382717-44382820-44378996-44379197-44390903-44391025	GTCACCTGATCGGT	AATTCTATGTGTCCTGGAGGAGGCAGGGGTTCAGGAGTCACTGTGTGTCTCACTTAGAAAATGCTTGTTGCAG	ATCCAAGATATCGTCCGGAGGCGGCAGCTGCTGACTGTCTTCCGGGAAGGCAAGGATGGTCAGCAGGACGTGGATGTGGCCATCTTGCAGGCCTTGCTGAAAG	GTGAGGGTCAGGGAACATGGGGGCAATGGGGTGGAGGC	AATTCTATGTGTCCTGGAGGAGGCAGGGGTTCAGGAGTCACTGTGTGTCTCACTTAGAAAATGCTTGTTGCAGATCCAAGATATCGTCCGGAGGCGGCAGCTGCTGACTGTCTTCCGGGAAGGCAAGGATGGTCAGCAGGACGTGGATGTGGCCATCTTGCAGGCCTTGCTGAAAGGTGAGGGTCAGGGAACATGGGGGCAATGGGGTGGAGGC	aagcttcgacaccgagctcgAATTCTATGTGTCCTGGAGGAGGCAGGGGTTCAGGAGTCACTGTGTGTCTCACTTAGAAAATGCTTGTTGCAGATCCAAGATATCGTCCGGAGGCGGCAGCTGCTGACTGTCTTCCGGGAAGGCAAGGATGGTCAGCAGGACGTGGATGTGGCCATCTTGCAGGCCTTGCTGAAAGGTGAGGGTCAGGGAACATGGGGGCAATGGGGTGGAGGCtgcaggagacgctgcgtctcagtagGTCACCTGATCGGTgctttaaggccggtcctagcaatcga	ACCGATCAGGTGAC
ENSG00000168710.18;AHCYL1;chr1-110009033-110009145-109984764-109985172-110011213-110011357	GTCACCTGATTTCC	CCTTAAAAAAAAAAACATTTCATGGATTTTCCTTATAAGTTTTCAACTTTTTGTCTTCCTTTTGTATAG	CAAATCCAGTTTGCTGATGACATGCAGGAGTTCACCAAATTCCCCACCAAAACTGGCCGAAGATCTTTGTCTCGCTCGATCTCACAGTCCTCCACTGACAGCTACAGTTCAG	GTAGGTGTGAATGAACTCCATGTCCTCTCTAATC	CCTTAAAAAAAAAAACATTTCATGGATTTTCCTTATAAGTTTTCAACTTTTTGTCTTCCTTTTGTATAGCAAATCCAGTTTGCTGATGACATGCAGGAGTTCACCAAATTCCCCACCAAAACTGGCCGAAGATCTTTGTCTCGCTCGATCTCACAGTCCTCCACTGACAGCTACAGTTCAGGTAGGTGTGAATGAACTCCATGTCCTCTCTAATC	aagcttcgacaccgagctcgCCTTAAAAAAAAAAACATTTCATGGATTTTCCTTATAAGTTTTCAACTTTTTGTCTTCCTTTTGTATAGCAAATCCAGTTTGCTGATGACATGCAGGAGTTCACCAAATTCCCCACCAAAACTGGCCGAAGATCTTTGTCTCGCTCGATCTCACAGTCCTCCACTGACAGCTACAGTTCAGGTAGGTGTGAATGAACTCCATGTCCTCTCTAATCtgcaggagacgctgcgtctcagtagGTCACCTGATTTCCgctttaaggccggtcctagcaatcga	GGAAATCAGGTGAC
ENSG00000088727.14;KIF9;chr3-47248017-47248086-47247372-47247477-47257482-47257560	GTCACCTGCAGAGG	TGAGGAATTGTACTTTTGCTGTGGAAGAGACAGGGTAGCTTCTCTGATGATCCTTCCTGTCGGCCCCCACCCTACCATGTTTCCCGGCAG	AGAATGGTCAAGAACCTGGAGAAGGAACTAGCACTACTCAAGCAGGAGCTGGCTATCCATGACAGCCTG	GTAAGAGGCTAGAGGCAAAGAAGGAGGGCAGAGGTGCTGGGGTAGGGGGTGACTA	TGAGGAATTGTACTTTTGCTGTGGAAGAGACAGGGTAGCTTCTCTGATGATCCTTCCTGTCGGCCCCCACCCTACCATGTTTCCCGGCAGAGAATGGTCAAGAACCTGGAGAAGGAACTAGCACTACTCAAGCAGGAGCTGGCTATCCATGACAGCCTGGTAAGAGGCTAGAGGCAAAGAAGGAGGGCAGAGGTGCTGGGGTAGGGGGTGACTA	aagcttcgacaccgagctcgTGAGGAATTGTACTTTTGCTGTGGAAGAGACAGGGTAGCTTCTCTGATGATCCTTCCTGTCGGCCCCCACCCTACCATGTTTCCCGGCAGAGAATGGTCAAGAACCTGGAGAAGGAACTAGCACTACTCAAGCAGGAGCTGGCTATCCATGACAGCCTGGTAAGAGGCTAGAGGCAAAGAAGGAGGGCAGAGGTGCTGGGGTAGGGGGTGACTAtgcaggagacgctgcgtctcagtagGTCACCTGCAGAGGgctttaaggccggtcctagcaatcga	CCTCTGCAGGTGAC
ENSG00000225697.13;SLC26A6;chr3-48626630-48626685-48626217-48626354-48626875-48627052	GTCACCTGCCAACA	TCAAAGCTCCCCTTCTAAACTCCCTCCCCAAGCCTGCCCGAGCCCCCCTCTGAGTCCCTGAGCCTCCCTCTGAGGCTGGCCCCCTTTTCCGCTACAG	ATTTTCCATGACTTCCGGGAGATTGAGGTGGAGGTGTACATGGCGGCCTGCCACA	GTGAGTAGGGTGGGAACAGCAGGAGGGACCTGGGAAGAGGGTAGGATACTTTTGGCCAAGGG	TCAAAGCTCCCCTTCTAAACTCCCTCCCCAAGCCTGCCCGAGCCCCCCTCTGAGTCCCTGAGCCTCCCTCTGAGGCTGGCCCCCTTTTCCGCTACAGATTTTCCATGACTTCCGGGAGATTGAGGTGGAGGTGTACATGGCGGCCTGCCACAGTGAGTAGGGTGGGAACAGCAGGAGGGACCTGGGAAGAGGGTAGGATACTTTTGGCCAAGGG	aagcttcgacaccgagctcgTCAAAGCTCCCCTTCTAAACTCCCTCCCCAAGCCTGCCCGAGCCCCCCTCTGAGTCCCTGAGCCTCCCTCTGAGGCTGGCCCCCTTTTCCGCTACAGATTTTCCATGACTTCCGGGAGATTGAGGTGGAGGTGTACATGGCGGCCTGCCACAGTGAGTAGGGTGGGAACAGCAGGAGGGACCTGGGAAGAGGGTAGGATACTTTTGGCCAAGGGtgcaggagacgctgcgtctcagtagGTCACCTGCCAACAgctttaaggccggtcctagcaatcga	TGTTGGCAGGTGAC
ENSG00000004809.14;SLC22A16;chr6-110431170-110431270-110424686-110425085-110435851-110435961	GTCACCTGCCGAAT	GCTGCAGGAAGCAGGTCCCTCAATCCCTGGGTCACTTGTGCCTTACTTGTCTCAGCCTCTCTCCTCTGTTTCCAG	ATCGCTGGCTGTGGGAAGCGGCAGCATGGTGTGTCGCCTGGCCAGCATCCTGGCGCCGTTCTCTGTGGACCTCAGCAGCATTTGGATCTTCATACCACAG	GTGTGCTTCAGTTTGCAGACCCTCCCCAAGGGGGCACGGA	GCTGCAGGAAGCAGGTCCCTCAATCCCTGGGTCACTTGTGCCTTACTTGTCTCAGCCTCTCTCCTCTGTTTCCAGATCGCTGGCTGTGGGAAGCGGCAGCATGGTGTGTCGCCTGGCCAGCATCCTGGCGCCGTTCTCTGTGGACCTCAGCAGCATTTGGATCTTCATACCACAGGTGTGCTTCAGTTTGCAGACCCTCCCCAAGGGGGCACGGA	aagcttcgacaccgagctcgGCTGCAGGAAGCAGGTCCCTCAATCCCTGGGTCACTTGTGCCTTACTTGTCTCAGCCTCTCTCCTCTGTTTCCAGATCGCTGGCTGTGGGAAGCGGCAGCATGGTGTGTCGCCTGGCCAGCATCCTGGCGCCGTTCTCTGTGGACCTCAGCAGCATTTGGATCTTCATACCACAGGTGTGCTTCAGTTTGCAGACCCTCCCCAAGGGGGCACGGAtgcaggagacgctgcgtctcagtagGTCACCTGCCGAATgctttaaggccggtcctagcaatcga	ATTCGGCAGGTGAC
ENSG00000198019.13;FCGR1B;chr1-121087820-121087841-121087344-121087425-121092995-121093250	GTCACCTGCCTTCG	TCAAGAGATCTGAGTTGATCCCTCAGAGTCTACATTAATTCTGTCTCCCCAATTCTCTCTTCCTCATTATTTTCCTTGGACCAACTGATATCTTTATTCTCTGATCTCTTGCAG	TTCCAGTTGATGGGCAAGTGG	GTGAGTGATCTCTAACTCAGCTTCTCCTTCTATGCCACTTTCCTACTTCCAAAGGATGGGTCCTATTAACCTGCAGAAG	TCAAGAGATCTGAGTTGATCCCTCAGAGTCTACATTAATTCTGTCTCCCCAATTCTCTCTTCCTCATTATTTTCCTTGGACCAACTGATATCTTTATTCTCTGATCTCTTGCAGTTCCAGTTGATGGGCAAGTGGGTGAGTGATCTCTAACTCAGCTTCTCCTTCTATGCCACTTTCCTACTTCCAAAGGATGGGTCCTATTAACCTGCAGAAG	aagcttcgacaccgagctcgTCAAGAGATCTGAGTTGATCCCTCAGAGTCTACATTAATTCTGTCTCCCCAATTCTCTCTTCCTCATTATTTTCCTTGGACCAACTGATATCTTTATTCTCTGATCTCTTGCAGTTCCAGTTGATGGGCAAGTGGGTGAGTGATCTCTAACTCAGCTTCTCCTTCTATGCCACTTTCCTACTTCCAAAGGATGGGTCCTATTAACCTGCAGAAGtgcaggagacgctgcgtctcagtagGTCACCTGCCTTCGgctttaaggccggtcctagcaatcga	CGAAGGCAGGTGAC
ENSG00000134987.12;WDR36;chr5-111113073-111113153-111111169-111111278-111119012-111119120	GTCACCTGCGGAGA	ATACACACATACATACAAATATATTCATATATATTTATATATAAATAATATATATATATATATATTTTTTTTTTTTAATTTAAAG	GCTTTTAGTCCTGATGGTCGTTGGTTAATAAGTGCTGCGATGGATTGCTCTATTAGGACTTGGGACCTTCCTTCTGGGTG	GTAAGTTTATATTTCTAATTCCCTAACCTCTATAAGATTTCTAAGTTATT	ATACACACATACATACAAATATATTCATATATATTTATATATAAATAATATATATATATATATATTTTTTTTTTTTAATTTAAAGGCTTTTAGTCCTGATGGTCGTTGGTTAATAAGTGCTGCGATGGATTGCTCTATTAGGACTTGGGACCTTCCTTCTGGGTGGTAAGTTTATATTTCTAATTCCCTAACCTCTATAAGATTTCTAAGTTATT	aagcttcgacaccgagctcgATACACACATACATACAAATATATTCATATATATTTATATATAAATAATATATATATATATATATTTTTTTTTTTTAATTTAAAGGCTTTTAGTCCTGATGGTCGTTGGTTAATAAGTGCTGCGATGGATTGCTCTATTAGGACTTGGGACCTTCCTTCTGGGTGGTAAGTTTATATTTCTAATTCCCTAACCTCTATAAGATTTCTAAGTTATTtgcaggagacgctgcgtctcagtagGTCACCTGCGGAGAgctttaaggccggtcctagcaatcga	TCTCCGCAGGTGAC
ENSG00000104267.10;CA2;chr8-85475797-85475860-85474323-85474416-85477119-85477155	GTCACCTGCTACTT	TGGATGTTTTCTAATAGAGCTACCCAAATAAAAATAAAAACTGGTACAGTACCAACTGGGTGATAGTATCTTGCCCTTTATGTTTTTCTTTAG	GTTGGCAGCGCTAAACCGGGCCTTCAGAAAGTTGTTGATGTGCTGGATTCCATTAAAACAAAG	GTAAATTTGAATTTTCTGCCACCTCCTTAGGGTACCAATTTTCAATACTCCATTGGTT	TGGATGTTTTCTAATAGAGCTACCCAAATAAAAATAAAAACTGGTACAGTACCAACTGGGTGATAGTATCTTGCCCTTTATGTTTTTCTTTAGGTTGGCAGCGCTAAACCGGGCCTTCAGAAAGTTGTTGATGTGCTGGATTCCATTAAAACAAAGGTAAATTTGAATTTTCTGCCACCTCCTTAGGGTACCAATTTTCAATACTCCATTGGTT	aagcttcgacaccgagctcgTGGATGTTTTCTAATAGAGCTACCCAAATAAAAATAAAAACTGGTACAGTACCAACTGGGTGATAGTATCTTGCCCTTTATGTTTTTCTTTAGGTTGGCAGCGCTAAACCGGGCCTTCAGAAAGTTGTTGATGTGCTGGATTCCATTAAAACAAAGGTAAATTTGAATTTTCTGCCACCTCCTTAGGGTACCAATTTTCAATACTCCATTGGTTtgcaggagacgctgcgtctcagtagGTCACCTGCTACTTgctttaaggccggtcctagcaatcga	AAGTAGCAGGTGAC
ENSG00000117153.16;KLHL12;chr1-202909009-202909124-202895521-202895717-202911053-202911203	GTCACCTGCTCTCG	GCTCTTTGTACTCTTATAGTATTACAGGTATCCCCAGTGCCTAACTCTGCTGTCTGCTATATTTCAG	CCTTTCATCCGCTGTAGTTTACAATGCAGGGATCTGGTTGATGAAGCAAAGAAGTTTCATCTGAGGCCTGAACTTCGGAGTCAGATGCAGGGACCCAGGACAAGGGCTCGCCTAG	GTAAGCTGGTATCTCGGCAGAATGAGGGGATG	GCTCTTTGTACTCTTATAGTATTACAGGTATCCCCAGTGCCTAACTCTGCTGTCTGCTATATTTCAGCCTTTCATCCGCTGTAGTTTACAATGCAGGGATCTGGTTGATGAAGCAAAGAAGTTTCATCTGAGGCCTGAACTTCGGAGTCAGATGCAGGGACCCAGGACAAGGGCTCGCCTAGGTAAGCTGGTATCTCGGCAGAATGAGGGGATG	aagcttcgacaccgagctcgGCTCTTTGTACTCTTATAGTATTACAGGTATCCCCAGTGCCTAACTCTGCTGTCTGCTATATTTCAGCCTTTCATCCGCTGTAGTTTACAATGCAGGGATCTGGTTGATGAAGCAAAGAAGTTTCATCTGAGGCCTGAACTTCGGAGTCAGATGCAGGGACCCAGGACAAGGGCTCGCCTAGGTAAGCTGGTATCTCGGCAGAATGAGGGGATGtgcaggagacgctgcgtctcagtagGTCACCTGCTCTCGgctttaaggccggtcctagcaatcga	CGAGAGCAGGTGAC
ENSG00000119535.18;CSF3R;chr1-36467557-36467651-36466043-36467311-36467821-36467962	GTCACCTGCTTACT	GAATCCCCTGGTCGGAGGGAGGAGACCCAGCCTTCCCAACATGCATTCTAACTTCTTCCGGCCCTGCCCTCACTGCAG	AGGGGTCGGAGCTACACATCATCCTGGGCCTGTTCGGCCTCCTGCTGTTGCTCACCTGCCTCTGTGGAACTGCCTGGCTCTGTTGCAGCCCCAA	GTGAGTCCCTTTGAGAGACCTGAGATCCTGCTTCCCCCACCCA	GAATCCCCTGGTCGGAGGGAGGAGACCCAGCCTTCCCAACATGCATTCTAACTTCTTCCGGCCCTGCCCTCACTGCAGAGGGGTCGGAGCTACACATCATCCTGGGCCTGTTCGGCCTCCTGCTGTTGCTCACCTGCCTCTGTGGAACTGCCTGGCTCTGTTGCAGCCCCAAGTGAGTCCCTTTGAGAGACCTGAGATCCTGCTTCCCCCACCCA	aagcttcgacaccgagctcgGAATCCCCTGGTCGGAGGGAGGAGACCCAGCCTTCCCAACATGCATTCTAACTTCTTCCGGCCCTGCCCTCACTGCAGAGGGGTCGGAGCTACACATCATCCTGGGCCTGTTCGGCCTCCTGCTGTTGCTCACCTGCCTCTGTGGAACTGCCTGGCTCTGTTGCAGCCCCAAGTGAGTCCCTTTGAGAGACCTGAGATCCTGCTTCCCCCACCCAtgcaggagacgctgcgtctcagtagGTCACCTGCTTACTgctttaaggccggtcctagcaatcga	AGTAAGCAGGTGAC
ENSG00000104043.15;ATP8B4;chr15-50106938-50107008-50074126-50074185-50119122-50119218	GTCACCTGGAACTC	CTAGATTTGTCTAGGAAGAAAGTTAAAGGAGGTAAATTTATAGTTATTGTGCATTTTTCAGATACTAATATGCATACTTCTTTTTCTTAG	GTAGGCCACCTGTTGAGACCTGGTGAAAGATCAGGTATAATAATGTTCTGCAGTGAAAAGAAATTGCGTG	GTAAGTTTTGAGTTCTTCCAATGATGCAAAGTGATATTTTAAAAATATAATTTTA	CTAGATTTGTCTAGGAAGAAAGTTAAAGGAGGTAAATTTATAGTTATTGTGCATTTTTCAGATACTAATATGCATACTTCTTTTTCTTAGGTAGGCCACCTGTTGAGACCTGGTGAAAGATCAGGTATAATAATGTTCTGCAGTGAAAAGAAATTGCGTGGTAAGTTTTGAGTTCTTCCAATGATGCAAAGTGATATTTTAAAAATATAATTTTA	aagcttcgacaccgagctcgCTAGATTTGTCTAGGAAGAAAGTTAAAGGAGGTAAATTTATAGTTATTGTGCATTTTTCAGATACTAATATGCATACTTCTTTTTCTTAGGTAGGCCACCTGTTGAGACCTGGTGAAAGATCAGGTATAATAATGTTCTGCAGTGAAAAGAAATTGCGTGGTAAGTTTTGAGTTCTTCCAATGATGCAAAGTGATATTTTAAAAATATAATTTTAtgcaggagacgctgcgtctcagtagGTCACCTGGAACTCgctttaaggccggtcctagcaatcga	GAGTTCCAGGTGAC
ENSG00000198793.13;MTOR;chr1-11112851-11112917-11109648-11109729-11114317-11114453	GTCACCTGGAGATA	CAATTATATTTTTATGACTGGAAGAAAATAACCAAGTTTCTTTCAAGTCAAAATTTGAAGCATGTTTCAATACTCTTTATTTCTCTCCCTAG	CAAATACCAAAGGCAACAAGCGATCCCGAACGAGGACGGATTCCTACTCTGCTGGCCAGTCAGTCG	GTAGGTGCATCCACGGGAGGTCGCAAAGGCTCTCCCCCTTGTGCAGAGTGTTTGTAG	CAATTATATTTTTATGACTGGAAGAAAATAACCAAGTTTCTTTCAAGTCAAAATTTGAAGCATGTTTCAATACTCTTTATTTCTCTCCCTAGCAAATACCAAAGGCAACAAGCGATCCCGAACGAGGACGGATTCCTACTCTGCTGGCCAGTCAGTCGGTAGGTGCATCCACGGGAGGTCGCAAAGGCTCTCCCCCTTGTGCAGAGTGTTTGTAG	aagcttcgacaccgagctcgCAATTATATTTTTATGACTGGAAGAAAATAACCAAGTTTCTTTCAAGTCAAAATTTGAAGCATGTTTCAATACTCTTTATTTCTCTCCCTAGCAAATACCAAAGGCAACAAGCGATCCCGAACGAGGACGGATTCCTACTCTGCTGGCCAGTCAGTCGGTAGGTGCATCCACGGGAGGTCGCAAAGGCTCTCCCCCTTGTGCAGAGTGTTTGTAGtgcaggagacgctgcgtctcagtagGTCACCTGGAGATAgctttaaggccggtcctagcaatcga	TATCTCCAGGTGAC
ENSG00000138002.16;IFT172;chr2-27457638-27457755-27456510-27456653-27457840-27457976	GTCACCTGGCATAC	CTCCCTATCTCTTCCCCAACCAGGCTCCATCTCCCCATCTCTCCATCCTGACTCACCTTCCTGCAG	GAGCTGGAGGCTGAAGGCCGACTACAGGAGGCTGAGTACCACTACCTCGAGGCCCAGGAATGGAAGGCAACAGTGAACATGTACCGGGCCAGTGGGCTTTGGGAAGAGGCCTACAGG	GTAAGGAGTTCAGGCCACACTGAGGGATACA	CTCCCTATCTCTTCCCCAACCAGGCTCCATCTCCCCATCTCTCCATCCTGACTCACCTTCCTGCAGGAGCTGGAGGCTGAAGGCCGACTACAGGAGGCTGAGTACCACTACCTCGAGGCCCAGGAATGGAAGGCAACAGTGAACATGTACCGGGCCAGTGGGCTTTGGGAAGAGGCCTACAGGGTAAGGAGTTCAGGCCACACTGAGGGATACA	aagcttcgacaccgagctcgCTCCCTATCTCTTCCCCAACCAGGCTCCATCTCCCCATCTCTCCATCCTGACTCACCTTCCTGCAGGAGCTGGAGGCTGAAGGCCGACTACAGGAGGCTGAGTACCACTACCTCGAGGCCCAGGAATGGAAGGCAACAGTGAACATGTACCGGGCCAGTGGGCTTTGGGAAGAGGCCTACAGGGTAAGGAGTTCAGGCCACACTGAGGGATACAtgcaggagacgctgcgtctcagtagGTCACCTGGCATACgctttaaggccggtcctagcaatcga	GTATGCCAGGTGAC
ENSG00000136098.17;NEK3;chr13-52136799-52136902-52133688-52133815-52141019-52141069	GTCACCTGGCTATG	ACTTTGCATATTTGTTTACCTTTTTGTGGCAATTCAAGCATTATTTAATCTGTATTGTTAATCTCTTTTAAAG	CAAGAGGAAGAACAAGATAGAAAGGGTAGCCATACTGATTTGGAAAGCATTAATGAAAATTTAGTTGAAAGTGCATTGAGAAGAGTAAACAGAGAAGAAAAAG	GTAAGTTATTCAAATTCTAATCATTTCTTAGGTGAGGA	ACTTTGCATATTTGTTTACCTTTTTGTGGCAATTCAAGCATTATTTAATCTGTATTGTTAATCTCTTTTAAAGCAAGAGGAAGAACAAGATAGAAAGGGTAGCCATACTGATTTGGAAAGCATTAATGAAAATTTAGTTGAAAGTGCATTGAGAAGAGTAAACAGAGAAGAAAAAGGTAAGTTATTCAAATTCTAATCATTTCTTAGGTGAGGA	aagcttcgacaccgagctcgACTTTGCATATTTGTTTACCTTTTTGTGGCAATTCAAGCATTATTTAATCTGTATTGTTAATCTCTTTTAAAGCAAGAGGAAGAACAAGATAGAAAGGGTAGCCATACTGATTTGGAAAGCATTAATGAAAATTTAGTTGAAAGTGCATTGAGAAGAGTAAACAGAGAAGAAAAAGGTAAGTTATTCAAATTCTAATCATTTCTTAGGTGAGGAtgcaggagacgctgcgtctcagtagGTCACCTGGCTATGgctttaaggccggtcctagcaatcga	CATAGCCAGGTGAC
ENSG00000255587.9;RAB44;chr6-36718492-36718588-36717272-36717419-36721150-36722733	GTCACCTGGGAGTG	GGAGTGTGAGAAGGGCTGGCCTGCCTGGCTAGCTCTTAGAGTCTGCAGGGTGAGGGCTGAATCTACCTACTCCACAG	AGCGACTCTCGGGGCCTGGCCCTCACCTCCCAGATGCAGGACGTCCTAGAGGCCAAGGAGCGCGAGGTGCAGCGACTAGCTGAGGGCCAGAGGGAG	GTGAGTAATAGGGTTTCCCAGAAACCTACTTCCGAACAGGTC	GGAGTGTGAGAAGGGCTGGCCTGCCTGGCTAGCTCTTAGAGTCTGCAGGGTGAGGGCTGAATCTACCTACTCCACAGAGCGACTCTCGGGGCCTGGCCCTCACCTCCCAGATGCAGGACGTCCTAGAGGCCAAGGAGCGCGAGGTGCAGCGACTAGCTGAGGGCCAGAGGGAGGTGAGTAATAGGGTTTCCCAGAAACCTACTTCCGAACAGGTC	aagcttcgacaccgagctcgGGAGTGTGAGAAGGGCTGGCCTGCCTGGCTAGCTCTTAGAGTCTGCAGGGTGAGGGCTGAATCTACCTACTCCACAGAGCGACTCTCGGGGCCTGGCCCTCACCTCCCAGATGCAGGACGTCCTAGAGGCCAAGGAGCGCGAGGTGCAGCGACTAGCTGAGGGCCAGAGGGAGGTGAGTAATAGGGTTTCCCAGAAACCTACTTCCGAACAGGTCtgcaggagacgctgcgtctcagtagGTCACCTGGGAGTGgctttaaggccggtcctagcaatcga	CACTCCCAGGTGAC
ENSG00000074706.13;IPCEF1;chr6-154289712-154289756-154265911-154265964-154356671-154356735	GTCACCTGGGTATC	GTGGGATTCTGATTTTAACCCAGGTGATTGAGTCCAGGCAGAAATCTCATGACTCACTTTTTTTTCCTCTCTCTCTCTTTTTTTTTTTTTTTTTTCCATAAAG	GTCAAAGGCAACAGAACTGGACCAAGAAAATTCATAACTTTTTG	GTATGTAATTGAAAATTCTTTGCAACGAATTCTTTCTCTTTAGTGATATTTATGACTTGAAAAGCTTG	GTGGGATTCTGATTTTAACCCAGGTGATTGAGTCCAGGCAGAAATCTCATGACTCACTTTTTTTTCCTCTCTCTCTCTTTTTTTTTTTTTTTTTTCCATAAAGGTCAAAGGCAACAGAACTGGACCAAGAAAATTCATAACTTTTTGGTATGTAATTGAAAATTCTTTGCAACGAATTCTTTCTCTTTAGTGATATTTATGACTTGAAAAGCTTG	aagcttcgacaccgagctcgGTGGGATTCTGATTTTAACCCAGGTGATTGAGTCCAGGCAGAAATCTCATGACTCACTTTTTTTTCCTCTCTCTCTCTTTTTTTTTTTTTTTTTTCCATAAAGGTCAAAGGCAACAGAACTGGACCAAGAAAATTCATAACTTTTTGGTATGTAATTGAAAATTCTTTGCAACGAATTCTTTCTCTTTAGTGATATTTATGACTTGAAAAGCTTGtgcaggagacgctgcgtctcagtagGTCACCTGGGTATCgctttaaggccggtcctagcaatcga	GATACCCAGGTGAC
ENSG00000095970.17;TREM2;chr6-41159791-41159882-41158872-41159066-41161262-41161613	GTCACCTGGTAGCT	CATAAAGGTTCTCCCGCCAAGGTTCTCCCCCTGCCTCGAGGAGGAAGGGGCTGGAGGCTCATGGCTCTGCCTCCCATAG	ACCCCCTGGATCACCGGGATGCTGGAGATCTCTGGTTCCCCGGGGAGTCTGAGAGCTTCGAGGATGCCCATGTGGAGCACAGCATCTCCAG	GTACAGCGATGGGTCTTTCCTAAAACCCGTGGGCAGACTTCCAC	CATAAAGGTTCTCCCGCCAAGGTTCTCCCCCTGCCTCGAGGAGGAAGGGGCTGGAGGCTCATGGCTCTGCCTCCCATAGACCCCCTGGATCACCGGGATGCTGGAGATCTCTGGTTCCCCGGGGAGTCTGAGAGCTTCGAGGATGCCCATGTGGAGCACAGCATCTCCAGGTACAGCGATGGGTCTTTCCTAAAACCCGTGGGCAGACTTCCAC	aagcttcgacaccgagctcgCATAAAGGTTCTCCCGCCAAGGTTCTCCCCCTGCCTCGAGGAGGAAGGGGCTGGAGGCTCATGGCTCTGCCTCCCATAGACCCCCTGGATCACCGGGATGCTGGAGATCTCTGGTTCCCCGGGGAGTCTGAGAGCTTCGAGGATGCCCATGTGGAGCACAGCATCTCCAGGTACAGCGATGGGTCTTTCCTAAAACCCGTGGGCAGACTTCCACtgcaggagacgctgcgtctcagtagGTCACCTGGTAGCTgctttaaggccggtcctagcaatcga	AGCTACCAGGTGAC
ENSG00000135537.17;AFG1L;chr6-108519696-108519810-108510211-108510352-108522296-108522334	GTCACCTGGTGCAT	AGATTTTTCTTACCTTCAACTTGTGAAATGTAAAGAGTAACACATTTACCCATTTTCTTCTATTTCAG	GTGCGTATAATTTGCTCTGCGTCGACTCCTATATCAAGCTTATTTTTGCATCAACATCATGACAGTGAGTTGGAGCAAAGCAGAATACTGATGGATGATTTGGGGCTGAGCCAG	GTAGGCGATATTAACATAATCTCTTTTTATTAT	AGATTTTTCTTACCTTCAACTTGTGAAATGTAAAGAGTAACACATTTACCCATTTTCTTCTATTTCAGGTGCGTATAATTTGCTCTGCGTCGACTCCTATATCAAGCTTATTTTTGCATCAACATCATGACAGTGAGTTGGAGCAAAGCAGAATACTGATGGATGATTTGGGGCTGAGCCAGGTAGGCGATATTAACATAATCTCTTTTTATTAT	aagcttcgacaccgagctcgAGATTTTTCTTACCTTCAACTTGTGAAATGTAAAGAGTAACACATTTACCCATTTTCTTCTATTTCAGGTGCGTATAATTTGCTCTGCGTCGACTCCTATATCAAGCTTATTTTTGCATCAACATCATGACAGTGAGTTGGAGCAAAGCAGAATACTGATGGATGATTTGGGGCTGAGCCAGGTAGGCGATATTAACATAATCTCTTTTTATTATtgcaggagacgctgcgtctcagtagGTCACCTGGTGCATgctttaaggccggtcctagcaatcga	ATGCACCAGGTGAC
ENSG00000118513.19;MYB;chr6-135193837-135193918-135192323-135192558-135195747-135196002	GTCACCTGGTTTCT	CAGAACGAAACCTCAGGAAGCCAAGTCCCCTGAAGCATATGTAGCCCTGAATGACGTGGCCTTTGTTTTGTCTTTTGCATCTAG	GTCTCCAGTCATGTTCCATACCCTGTAGCGTTACATGTAAATATAGTCAATGTCCCTCAGCCAGCTGCCGCAGCCATTCAG	GTAAGATCATTGATCATTCACTGTTCAAAGCACCACTTTTAAGAAATGC	CAGAACGAAACCTCAGGAAGCCAAGTCCCCTGAAGCATATGTAGCCCTGAATGACGTGGCCTTTGTTTTGTCTTTTGCATCTAGGTCTCCAGTCATGTTCCATACCCTGTAGCGTTACATGTAAATATAGTCAATGTCCCTCAGCCAGCTGCCGCAGCCATTCAGGTAAGATCATTGATCATTCACTGTTCAAAGCACCACTTTTAAGAAATGC	aagcttcgacaccgagctcgCAGAACGAAACCTCAGGAAGCCAAGTCCCCTGAAGCATATGTAGCCCTGAATGACGTGGCCTTTGTTTTGTCTTTTGCATCTAGGTCTCCAGTCATGTTCCATACCCTGTAGCGTTACATGTAAATATAGTCAATGTCCCTCAGCCAGCTGCCGCAGCCATTCAGGTAAGATCATTGATCATTCACTGTTCAAAGCACCACTTTTAAGAAATGCtgcaggagacgctgcgtctcagtagGTCACCTGGTTTCTgctttaaggccggtcctagcaatcga	AGAAACCAGGTGAC
ENSG00000106617.15;PRKAG2;chr7-151786469-151786541-151781151-151781431-151876506-151876848	GTCACCTGTAGACC	AAGGGGGAGGTGACACCCACGTAGAGTTCCATGCAGCCCCTGGGCCCGAGGGCCACTGTCACTGACCACGTGCTCTCTGTCCACCCTAG	GACCTGAGCTCCTTCGCCATGCCGCTCCTGGACGGAGACCTGGAGGGTTCCGGAAAGCATTCCTCTCGAAAG	GTAAGACCTCCTTTCCAGAAGTTTCTCACAGCTCACTTGAGGTGCCACGGAGGC	AAGGGGGAGGTGACACCCACGTAGAGTTCCATGCAGCCCCTGGGCCCGAGGGCCACTGTCACTGACCACGTGCTCTCTGTCCACCCTAGGACCTGAGCTCCTTCGCCATGCCGCTCCTGGACGGAGACCTGGAGGGTTCCGGAAAGCATTCCTCTCGAAAGGTAAGACCTCCTTTCCAGAAGTTTCTCACAGCTCACTTGAGGTGCCACGGAGGC	aagcttcgacaccgagctcgAAGGGGGAGGTGACACCCACGTAGAGTTCCATGCAGCCCCTGGGCCCGAGGGCCACTGTCACTGACCACGTGCTCTCTGTCCACCCTAGGACCTGAGCTCCTTCGCCATGCCGCTCCTGGACGGAGACCTGGAGGGTTCCGGAAAGCATTCCTCTCGAAAGGTAAGACCTCCTTTCCAGAAGTTTCTCACAGCTCACTTGAGGTGCCACGGAGGCtgcaggagacgctgcgtctcagtagGTCACCTGTAGACCgctttaaggccggtcctagcaatcga	GGTCTACAGGTGAC
ENSG00000138964.17;PARVG;chr22-44187775-44187878-44185807-44185872-44189113-44189254	GTCACCTGTCAGGT	GCATTCTGAGCCAGGTGGAGGGCCAGGTGAGAAGTCTCCATCCCCCCAAAAGTTGTCCCCTTGGAGCCTGCAG	GTGTTGATGGAGTGGATCAATGCCACTCTTCTCCCCGAGCACATTGTGGTCCGCAGCCTGGAGGAGGACATGTTCGACGGGCTCATCCTACACCACCTATTCC	GTAAGTGGCTGTTTCTGGGGCTGCCTGGGCCTCGGCCC	GCATTCTGAGCCAGGTGGAGGGCCAGGTGAGAAGTCTCCATCCCCCCAAAAGTTGTCCCCTTGGAGCCTGCAGGTGTTGATGGAGTGGATCAATGCCACTCTTCTCCCCGAGCACATTGTGGTCCGCAGCCTGGAGGAGGACATGTTCGACGGGCTCATCCTACACCACCTATTCCGTAAGTGGCTGTTTCTGGGGCTGCCTGGGCCTCGGCCC	aagcttcgacaccgagctcgGCATTCTGAGCCAGGTGGAGGGCCAGGTGAGAAGTCTCCATCCCCCCAAAAGTTGTCCCCTTGGAGCCTGCAGGTGTTGATGGAGTGGATCAATGCCACTCTTCTCCCCGAGCACATTGTGGTCCGCAGCCTGGAGGAGGACATGTTCGACGGGCTCATCCTACACCACCTATTCCGTAAGTGGCTGTTTCTGGGGCTGCCTGGGCCTCGGCCCtgcaggagacgctgcgtctcagtagGTCACCTGTCAGGTgctttaaggccggtcctagcaatcga	ACCTGACAGGTGAC
ENSG00000105771.14;SMG9;chr19-43738121-43738217-43737596-43737682-43740106-43740218	GTCACCTGTCGATG	GAGATAGACAATGTATTTGCCTTGAGCGTGTGAAACTTGGGTATCTGAGTGACACTCTGTTCTCTTCCTTGCTGCAG	CCCATCCTGAGCCCTTCTATCCTAGACCATCTCATCAATAATGACCGCAAACTGCCTCCAGAGTACAACCTTCCCCACACTTACGTTGAAATGCAG	GTGAGGGAGCCAAGCCAGGCCCAGGACTGAGGTTTTACATCC	GAGATAGACAATGTATTTGCCTTGAGCGTGTGAAACTTGGGTATCTGAGTGACACTCTGTTCTCTTCCTTGCTGCAGCCCATCCTGAGCCCTTCTATCCTAGACCATCTCATCAATAATGACCGCAAACTGCCTCCAGAGTACAACCTTCCCCACACTTACGTTGAAATGCAGGTGAGGGAGCCAAGCCAGGCCCAGGACTGAGGTTTTACATCC	aagcttcgacaccgagctcgGAGATAGACAATGTATTTGCCTTGAGCGTGTGAAACTTGGGTATCTGAGTGACACTCTGTTCTCTTCCTTGCTGCAGCCCATCCTGAGCCCTTCTATCCTAGACCATCTCATCAATAATGACCGCAAACTGCCTCCAGAGTACAACCTTCCCCACACTTACGTTGAAATGCAGGTGAGGGAGCCAAGCCAGGCCCAGGACTGAGGTTTTACATCCtgcaggagacgctgcgtctcagtagGTCACCTGTCGATGgctttaaggccggtcctagcaatcga	CATCGACAGGTGAC
ENSG00000101353.15;MROH8;chr20-37160096-37160176-37157859-37157955-37168120-37168243	GTCACCTGTCTGGA	CTTGCTGGCCACCCAGTCTCTGATCGTCACTGGCCTAATGAATGGGTACTTTCTCAACTCTCAAGTTCTTTCCCTCTCATTGCAG	GTACTGGTACAAGAGGAACGCCCGCATTCTCTGTCCAGTTCCATGCGCCAGGAGGTCTTTGTCACCATCGCTGATCTCAG	GTGATGCCCACACGCCCCTTACACGGGCATCCTGGTTCCTCTCAGGGCCA	CTTGCTGGCCACCCAGTCTCTGATCGTCACTGGCCTAATGAATGGGTACTTTCTCAACTCTCAAGTTCTTTCCCTCTCATTGCAGGTACTGGTACAAGAGGAACGCCCGCATTCTCTGTCCAGTTCCATGCGCCAGGAGGTCTTTGTCACCATCGCTGATCTCAGGTGATGCCCACACGCCCCTTACACGGGCATCCTGGTTCCTCTCAGGGCCA	aagcttcgacaccgagctcgCTTGCTGGCCACCCAGTCTCTGATCGTCACTGGCCTAATGAATGGGTACTTTCTCAACTCTCAAGTTCTTTCCCTCTCATTGCAGGTACTGGTACAAGAGGAACGCCCGCATTCTCTGTCCAGTTCCATGCGCCAGGAGGTCTTTGTCACCATCGCTGATCTCAGGTGATGCCCACACGCCCCTTACACGGGCATCCTGGTTCCTCTCAGGGCCAtgcaggagacgctgcgtctcagtagGTCACCTGTCTGGAgctttaaggccggtcctagcaatcga	TCCAGACAGGTGAC
ENSG00000101940.18;WDR13;chrX-48597957-48598037-48597491-48597614-48598716-48598827	GTCACCTGTGCACA	GTCTATGGCAATGGTCGCCTGGTGGAAGGGACGGAACTAGATCCCTTCGCTCGGGACGCTCACATTCCAGGCCCTTGTCCTGCAG	GCTGCCGCGGGCGGACACGCCAGAGGAGGAGGCCGGGGAATGGCCGCGGTGTGGCAGCAAGTCTTAGCAGTGGACGCGAG	GTGAGGCGTGGGGTCAAAGCCCATGGGAGCAGAACTTACTGTGGTGCATG	GTCTATGGCAATGGTCGCCTGGTGGAAGGGACGGAACTAGATCCCTTCGCTCGGGACGCTCACATTCCAGGCCCTTGTCCTGCAGGCTGCCGCGGGCGGACACGCCAGAGGAGGAGGCCGGGGAATGGCCGCGGTGTGGCAGCAAGTCTTAGCAGTGGACGCGAGGTGAGGCGTGGGGTCAAAGCCCATGGGAGCAGAACTTACTGTGGTGCATG	aagcttcgacaccgagctcgGTCTATGGCAATGGTCGCCTGGTGGAAGGGACGGAACTAGATCCCTTCGCTCGGGACGCTCACATTCCAGGCCCTTGTCCTGCAGGCTGCCGCGGGCGGACACGCCAGAGGAGGAGGCCGGGGAATGGCCGCGGTGTGGCAGCAAGTCTTAGCAGTGGACGCGAGGTGAGGCGTGGGGTCAAAGCCCATGGGAGCAGAACTTACTGTGGTGCATGtgcaggagacgctgcgtctcagtagGTCACCTGTGCACAgctttaaggccggtcctagcaatcga	TGTGCACAGGTGAC
ENSG00000233360.4;PDXP-DT;chr22-37648322-37648422-37643626-37643761-37649853-37649925	GTCACCTGTGGCAT	ACAGATAGTTGGGATGGGATCTGCCTTCCTCCTGCCACCTCCCCCAGCCCGCGGCCCCTCACCCTTCTTTCTCAG	GTGGCCACAGCAAGTTGGGTCCCAGGACTATGGCGATGTTGCTGGGTGTCATCTTGTTCACCTCCTGCTCCTCGGCCAGCCGTGCCAGGAACTTCATCAG	GTACCTAAGGGCGGAGGCAGGCTTAGGCCAGGGGCAGAAC	ACAGATAGTTGGGATGGGATCTGCCTTCCTCCTGCCACCTCCCCCAGCCCGCGGCCCCTCACCCTTCTTTCTCAGGTGGCCACAGCAAGTTGGGTCCCAGGACTATGGCGATGTTGCTGGGTGTCATCTTGTTCACCTCCTGCTCCTCGGCCAGCCGTGCCAGGAACTTCATCAGGTACCTAAGGGCGGAGGCAGGCTTAGGCCAGGGGCAGAAC	aagcttcgacaccgagctcgACAGATAGTTGGGATGGGATCTGCCTTCCTCCTGCCACCTCCCCCAGCCCGCGGCCCCTCACCCTTCTTTCTCAGGTGGCCACAGCAAGTTGGGTCCCAGGACTATGGCGATGTTGCTGGGTGTCATCTTGTTCACCTCCTGCTCCTCGGCCAGCCGTGCCAGGAACTTCATCAGGTACCTAAGGGCGGAGGCAGGCTTAGGCCAGGGGCAGAACtgcaggagacgctgcgtctcagtagGTCACCTGTGGCATgctttaaggccggtcctagcaatcga	ATGCCACAGGTGAC
ENSG00000099991.18;CABIN1;chr22-24038347-24038461-24011415-24011728-24049090-24049220	GTCACCTGTGTTCT	ACACATTTTTGGCTTAAAAAAGACAGATCTTTATGCTGTATGAAAACATCTCTTGTCTTGATTTGCAG	GAAGCAGAGGCTTTTGCATTGTACCACAAGGCCCTTGATCTGCAGAAACATGACCGGTTTGAGGAGTCTGCCAAAGCCTACCATGAGCTCTTGGAGGCGAGCCTGCTGCGGGAG	GTGAGGCATCAGCAGGCCAGGCAGTGTGCCGTG	ACACATTTTTGGCTTAAAAAAGACAGATCTTTATGCTGTATGAAAACATCTCTTGTCTTGATTTGCAGGAAGCAGAGGCTTTTGCATTGTACCACAAGGCCCTTGATCTGCAGAAACATGACCGGTTTGAGGAGTCTGCCAAAGCCTACCATGAGCTCTTGGAGGCGAGCCTGCTGCGGGAGGTGAGGCATCAGCAGGCCAGGCAGTGTGCCGTG	aagcttcgacaccgagctcgACACATTTTTGGCTTAAAAAAGACAGATCTTTATGCTGTATGAAAACATCTCTTGTCTTGATTTGCAGGAAGCAGAGGCTTTTGCATTGTACCACAAGGCCCTTGATCTGCAGAAACATGACCGGTTTGAGGAGTCTGCCAAAGCCTACCATGAGCTCTTGGAGGCGAGCCTGCTGCGGGAGGTGAGGCATCAGCAGGCCAGGCAGTGTGCCGTGtgcaggagacgctgcgtctcagtagGTCACCTGTGTTCTgctttaaggccggtcctagcaatcga	AGAACACAGGTGAC
ENSG00000080845.19;DLGAP4;chr20-36439753-36439868-36436108-36436350-36446696-36446937	GTCACCTGTTCGTT	CAAGGCCTCCAAAAGCTGGGTGAACAATGGGTGGGCTGAGCCCTGTCTGCTCCCCACTCCCCACCAG	GAGTCTGGACCGCCTGGATTCAGTGGACATGCTGCTGCCCTCCAAGTGTCCGAGCTGGGAAGAGGACTACACCCCCGTCAGCGACAGCCTCAACGACTCCAGCTGCATCAGCCAG	GTGAGGGTGGCAGGGAGGCTGGAGAGTCAGGG	CAAGGCCTCCAAAAGCTGGGTGAACAATGGGTGGGCTGAGCCCTGTCTGCTCCCCACTCCCCACCAGGAGTCTGGACCGCCTGGATTCAGTGGACATGCTGCTGCCCTCCAAGTGTCCGAGCTGGGAAGAGGACTACACCCCCGTCAGCGACAGCCTCAACGACTCCAGCTGCATCAGCCAGGTGAGGGTGGCAGGGAGGCTGGAGAGTCAGGG	aagcttcgacaccgagctcgCAAGGCCTCCAAAAGCTGGGTGAACAATGGGTGGGCTGAGCCCTGTCTGCTCCCCACTCCCCACCAGGAGTCTGGACCGCCTGGATTCAGTGGACATGCTGCTGCCCTCCAAGTGTCCGAGCTGGGAAGAGGACTACACCCCCGTCAGCGACAGCCTCAACGACTCCAGCTGCATCAGCCAGGTGAGGGTGGCAGGGAGGCTGGAGAGTCAGGGtgcaggagacgctgcgtctcagtagGTCACCTGTTCGTTgctttaaggccggtcctagcaatcga	AACGAACAGGTGAC
ENSG00000105609.17;LILRB5;chr19-54254017-54254065-54252870-54252987-54254364-54254415	GTCACCTGTTTACC	AGAGATGTTGGGTGTTGGGGCCCAGCCTGGGGGAGGAGCAGCCGGGCTGATGTGGGGAGCAGGGCAGCCCCAGCCCTCACCTCCCCGTCCTGACCCAGCAG	GCCCTGAGGACCAGCCCCTCACCCCCACGGGGTTGGATCCCCAGAGTG	GTGAGTGAGGGGCTCTGAGTGGGAGGTGGGCGGAGACCAGGGGAGGCAGGGGTGGGTTCTGTCGTA	AGAGATGTTGGGTGTTGGGGCCCAGCCTGGGGGAGGAGCAGCCGGGCTGATGTGGGGAGCAGGGCAGCCCCAGCCCTCACCTCCCCGTCCTGACCCAGCAGGCCCTGAGGACCAGCCCCTCACCCCCACGGGGTTGGATCCCCAGAGTGGTGAGTGAGGGGCTCTGAGTGGGAGGTGGGCGGAGACCAGGGGAGGCAGGGGTGGGTTCTGTCGTA	aagcttcgacaccgagctcgAGAGATGTTGGGTGTTGGGGCCCAGCCTGGGGGAGGAGCAGCCGGGCTGATGTGGGGAGCAGGGCAGCCCCAGCCCTCACCTCCCCGTCCTGACCCAGCAGGCCCTGAGGACCAGCCCCTCACCCCCACGGGGTTGGATCCCCAGAGTGGTGAGTGAGGGGCTCTGAGTGGGAGGTGGGCGGAGACCAGGGGAGGCAGGGGTGGGTTCTGTCGTAtgcaggagacgctgcgtctcagtagGTCACCTGTTTACCgctttaaggccggtcctagcaatcga	GGTAAACAGGTGAC
ENSG00000105609.17;LILRB5;chr19-54254017-54254068-54252870-54252987-54254364-54254415	GTCATACTAACCAC	GAGAGATGTTGGGTGTTGGGGCCCAGCCTGGGGGAGGAGCAGCCGGGCTGATGTGGGGAGCAGGGCAGCCCCAGCCCTCACCTCCCCGTCCTGACCCAG	CAGGCCCTGAGGACCAGCCCCTCACCCCCACGGGGTTGGATCCCCAGAGTG	GTGAGTGAGGGGCTCTGAGTGGGAGGTGGGCGGAGACCAGGGGAGGCAGGGGTGGGTTCTGTCG	GAGAGATGTTGGGTGTTGGGGCCCAGCCTGGGGGAGGAGCAGCCGGGCTGATGTGGGGAGCAGGGCAGCCCCAGCCCTCACCTCCCCGTCCTGACCCAGCAGGCCCTGAGGACCAGCCCCTCACCCCCACGGGGTTGGATCCCCAGAGTGGTGAGTGAGGGGCTCTGAGTGGGAGGTGGGCGGAGACCAGGGGAGGCAGGGGTGGGTTCTGTCG	aagcttcgacaccgagctcgGAGAGATGTTGGGTGTTGGGGCCCAGCCTGGGGGAGGAGCAGCCGGGCTGATGTGGGGAGCAGGGCAGCCCCAGCCCTCACCTCCCCGTCCTGACCCAGCAGGCCCTGAGGACCAGCCCCTCACCCCCACGGGGTTGGATCCCCAGAGTGGTGAGTGAGGGGCTCTGAGTGGGAGGTGGGCGGAGACCAGGGGAGGCAGGGGTGGGTTCTGTCGtgcaggagacgctgcgtctcagtagGTCATACTAACCACgctttaaggccggtcctagcaatcga	GTGGTTAGTATGAC
ENSG00000174898.16;CATSPERD;chr19-5763214-5763293-5759085-5759144-5766102-5766155	GTCATACTAAGGTA	GAATGGACTGAAGGATGAATGGAATGCAGCTGTGTCGTTTACAGGGGTGCTATTCTCTAATAACACAGGTTCCGTTGCCTTGCAG	TTTAAAGAAAGCCACCATGTCTACCTTAACTGTGGACATAGCAAACAAGGAAATTTCATGTGTGGATATCAAGCCACTG	GTAGGTCCCAAATCTTTGCTGTCCCATATTCGGTGTCATAAGTGTTAAGA	GAATGGACTGAAGGATGAATGGAATGCAGCTGTGTCGTTTACAGGGGTGCTATTCTCTAATAACACAGGTTCCGTTGCCTTGCAGTTTAAAGAAAGCCACCATGTCTACCTTAACTGTGGACATAGCAAACAAGGAAATTTCATGTGTGGATATCAAGCCACTGGTAGGTCCCAAATCTTTGCTGTCCCATATTCGGTGTCATAAGTGTTAAGA	aagcttcgacaccgagctcgGAATGGACTGAAGGATGAATGGAATGCAGCTGTGTCGTTTACAGGGGTGCTATTCTCTAATAACACAGGTTCCGTTGCCTTGCAGTTTAAAGAAAGCCACCATGTCTACCTTAACTGTGGACATAGCAAACAAGGAAATTTCATGTGTGGATATCAAGCCACTGGTAGGTCCCAAATCTTTGCTGTCCCATATTCGGTGTCATAAGTGTTAAGAtgcaggagacgctgcgtctcagtagGTCATACTAAGGTAgctttaaggccggtcctagcaatcga	TACCTTAGTATGAC
ENSG00000130811.12;EIF3G;chr19-10118667-10118727-10117083-10117188-10118867-10118956	GTCATACTACCATG	CCCATAGACCGGAATGGGGTGGGGTGTGTTGAGGAGGTTGATAAAGGAGATCCCTTGGTCCCAGGAGCCTGACCCTTCTCCCCTCCCATCCTCAG	ATTGTCCGCACCTTCAGGATTGAGACCCGGAAGGCTTCAAAGGCTGTCGCAAGGAGGAAG	GTGAGGCTCTTCTTCCCCAGGGCTAACCTAGAGGAATTGGAAAACCGTGCTCCCGGACTT	CCCATAGACCGGAATGGGGTGGGGTGTGTTGAGGAGGTTGATAAAGGAGATCCCTTGGTCCCAGGAGCCTGACCCTTCTCCCCTCCCATCCTCAGATTGTCCGCACCTTCAGGATTGAGACCCGGAAGGCTTCAAAGGCTGTCGCAAGGAGGAAGGTGAGGCTCTTCTTCCCCAGGGCTAACCTAGAGGAATTGGAAAACCGTGCTCCCGGACTT	aagcttcgacaccgagctcgCCCATAGACCGGAATGGGGTGGGGTGTGTTGAGGAGGTTGATAAAGGAGATCCCTTGGTCCCAGGAGCCTGACCCTTCTCCCCTCCCATCCTCAGATTGTCCGCACCTTCAGGATTGAGACCCGGAAGGCTTCAAAGGCTGTCGCAAGGAGGAAGGTGAGGCTCTTCTTCCCCAGGGCTAACCTAGAGGAATTGGAAAACCGTGCTCCCGGACTTtgcaggagacgctgcgtctcagtagGTCATACTACCATGgctttaaggccggtcctagcaatcga	CATGGTAGTATGAC
ENSG00000278540.5;ACACA;chr17-37240475-37240564-37234974-37235099-37241952-37242053	GTCATACTACGTAC	AGGTAAATTTGGCCTTTGGGTTTATTGCTTAATAGTGTTGGATTGTCAGGTTTTTCAGTGGAGACTTTCTATTTGCCTAG	GTACCGAAGTGGCATCCGAGGCCACATGAAGGCTGTGGTGATGGATCTGCTCCGGCAGTACCTGCGAGTAGAGACACAATTCCAGAATG	GTAAGCCTCTTCCTGAGGACTCTCTAGCTAAGAAAGCCTTGATTC	AGGTAAATTTGGCCTTTGGGTTTATTGCTTAATAGTGTTGGATTGTCAGGTTTTTCAGTGGAGACTTTCTATTTGCCTAGGTACCGAAGTGGCATCCGAGGCCACATGAAGGCTGTGGTGATGGATCTGCTCCGGCAGTACCTGCGAGTAGAGACACAATTCCAGAATGGTAAGCCTCTTCCTGAGGACTCTCTAGCTAAGAAAGCCTTGATTC	aagcttcgacaccgagctcgAGGTAAATTTGGCCTTTGGGTTTATTGCTTAATAGTGTTGGATTGTCAGGTTTTTCAGTGGAGACTTTCTATTTGCCTAGGTACCGAAGTGGCATCCGAGGCCACATGAAGGCTGTGGTGATGGATCTGCTCCGGCAGTACCTGCGAGTAGAGACACAATTCCAGAATGGTAAGCCTCTTCCTGAGGACTCTCTAGCTAAGAAAGCCTTGATTCtgcaggagacgctgcgtctcagtagGTCATACTACGTACgctttaaggccggtcctagcaatcga	GTACGTAGTATGAC
ENSG00000141480.18;ARRB2;chr17-4717684-4717752-4710595-4710744-4720215-4720299	GTCATACTAGAGAT	CCTGCCCGAGAGGAGGGAAGGGGGAGGAAGAAAGGGCAGTGATGGTGGCGGGAGCCTCCGGTAAGATGTGGCCTTTTCTCCCCTCCCCGAG	GCCTGCGGCGTAGACTTTGAGATTCGAGCCTTCTGTGCTAAATCACTAGAAGAGAAAAGCCACAAAAG	GTAAGGGAAGTGACCTCCTCTGTGGTGTAAGAGGAGGCTTTCCTCCCCGCTTCCAG	CCTGCCCGAGAGGAGGGAAGGGGGAGGAAGAAAGGGCAGTGATGGTGGCGGGAGCCTCCGGTAAGATGTGGCCTTTTCTCCCCTCCCCGAGGCCTGCGGCGTAGACTTTGAGATTCGAGCCTTCTGTGCTAAATCACTAGAAGAGAAAAGCCACAAAAGGTAAGGGAAGTGACCTCCTCTGTGGTGTAAGAGGAGGCTTTCCTCCCCGCTTCCAG	aagcttcgacaccgagctcgCCTGCCCGAGAGGAGGGAAGGGGGAGGAAGAAAGGGCAGTGATGGTGGCGGGAGCCTCCGGTAAGATGTGGCCTTTTCTCCCCTCCCCGAGGCCTGCGGCGTAGACTTTGAGATTCGAGCCTTCTGTGCTAAATCACTAGAAGAGAAAAGCCACAAAAGGTAAGGGAAGTGACCTCCTCTGTGGTGTAAGAGGAGGCTTTCCTCCCCGCTTCCAGtgcaggagacgctgcgtctcagtagGTCATACTAGAGATgctttaaggccggtcctagcaatcga	ATCTCTAGTATGAC
ENSG00000125124.14;BBS2;chr16-56502701-56502808-56502221-56502456-56505949-56506036	GTCATACTAGGAGC	TTTTATTTTTAAATTTTGTGGTTTTTAAACATGTAGCATAAGCAACTTTTAAATTTGTGTTTTATTTGTAG	GTTGATGCTCGAAGTGACCGAACTGGGGAGGTCATCTTTAAGGACAATTTTTCTTCTGCAATTGCCGGTGTGGTAGAGGGAGATTACCGGATGGATGGCCACATACA	GTTAATCTGCTGCTCAGTGGATGGGGAAAGTAAATT	TTTTATTTTTAAATTTTGTGGTTTTTAAACATGTAGCATAAGCAACTTTTAAATTTGTGTTTTATTTGTAGGTTGATGCTCGAAGTGACCGAACTGGGGAGGTCATCTTTAAGGACAATTTTTCTTCTGCAATTGCCGGTGTGGTAGAGGGAGATTACCGGATGGATGGCCACATACAGTTAATCTGCTGCTCAGTGGATGGGGAAAGTAAATT	aagcttcgacaccgagctcgTTTTATTTTTAAATTTTGTGGTTTTTAAACATGTAGCATAAGCAACTTTTAAATTTGTGTTTTATTTGTAGGTTGATGCTCGAAGTGACCGAACTGGGGAGGTCATCTTTAAGGACAATTTTTCTTCTGCAATTGCCGGTGTGGTAGAGGGAGATTACCGGATGGATGGCCACATACAGTTAATCTGCTGCTCAGTGGATGGGGAAAGTAAATTtgcaggagacgctgcgtctcagtagGTCATACTAGGAGCgctttaaggccggtcctagcaatcga	GCTCCTAGTATGAC
ENSG00000167977.9;KCTD5;chr16-2699820-2699916-2697905-2697997-2702352-2702478	GTCATACTATACCG	GGGTCACCTGGGCTGGGGCCACAGGCAGCAGTGGGACATGGGTGGCCCGCCCTTACCTGTGCCCATTGTCCTTGCAG	GTGCCTGTGAAGCATGTGTACCGTGTGCTGCAGTGCCAGGAGGAGGAGCTCACGCAGATGGTGTCCACCATGTCCGACGGCTGGAAGTTCGAGCAG	GTGAGGGGCCCTGGCCAGCCTGGTGGCAGCCATGCTGCAGCT	GGGTCACCTGGGCTGGGGCCACAGGCAGCAGTGGGACATGGGTGGCCCGCCCTTACCTGTGCCCATTGTCCTTGCAGGTGCCTGTGAAGCATGTGTACCGTGTGCTGCAGTGCCAGGAGGAGGAGCTCACGCAGATGGTGTCCACCATGTCCGACGGCTGGAAGTTCGAGCAGGTGAGGGGCCCTGGCCAGCCTGGTGGCAGCCATGCTGCAGCT	aagcttcgacaccgagctcgGGGTCACCTGGGCTGGGGCCACAGGCAGCAGTGGGACATGGGTGGCCCGCCCTTACCTGTGCCCATTGTCCTTGCAGGTGCCTGTGAAGCATGTGTACCGTGTGCTGCAGTGCCAGGAGGAGGAGCTCACGCAGATGGTGTCCACCATGTCCGACGGCTGGAAGTTCGAGCAGGTGAGGGGCCCTGGCCAGCCTGGTGGCAGCCATGCTGCAGCTtgcaggagacgctgcgtctcagtagGTCATACTATACCGgctttaaggccggtcctagcaatcga	CGGTATAGTATGAC
ENSG00000105650.22;PDE4C;chr19-18220225-18220319-18219233-18219397-18221104-18221122	GTCATACTATTCCT	GTGGGGCAGATCGCTGAGCTCACCTGCCTCGGCCCACGGTGCCCCATCATCACGGTCTTCACCTTCTCTCCGCCCCAG	TTCAAGCGGATCCTGAACCGGGAGTTGACCCACCTGTCCGAAACCAGCCGCTCCGGGAACCAGGTGTCCGAGTACATCTCCCGGACCTTCCTGG	GTGAGCTTTGTTGAGTCACTGCCTGGACGACATTTTAGGAGTA	GTGGGGCAGATCGCTGAGCTCACCTGCCTCGGCCCACGGTGCCCCATCATCACGGTCTTCACCTTCTCTCCGCCCCAGTTCAAGCGGATCCTGAACCGGGAGTTGACCCACCTGTCCGAAACCAGCCGCTCCGGGAACCAGGTGTCCGAGTACATCTCCCGGACCTTCCTGGGTGAGCTTTGTTGAGTCACTGCCTGGACGACATTTTAGGAGTA	aagcttcgacaccgagctcgGTGGGGCAGATCGCTGAGCTCACCTGCCTCGGCCCACGGTGCCCCATCATCACGGTCTTCACCTTCTCTCCGCCCCAGTTCAAGCGGATCCTGAACCGGGAGTTGACCCACCTGTCCGAAACCAGCCGCTCCGGGAACCAGGTGTCCGAGTACATCTCCCGGACCTTCCTGGGTGAGCTTTGTTGAGTCACTGCCTGGACGACATTTTAGGAGTAtgcaggagacgctgcgtctcagtagGTCATACTATTCCTgctttaaggccggtcctagcaatcga	AGGAATAGTATGAC
ENSG00000135097.7;MSI1;chr12-120347445-120347514-120346134-120346322-120351343-120351400	GTCATACTCACTCC	CTGGACAGGCTCTGCCTAAAAGGTAGGGGCCTCCTTCACCCATCTCTGCCCCTCACCGCCATGCTGATGTGCCCATCCCTTTCCTTTCAG	CCATTCCTCTCACTGCCTACGGACCAATGGCGGCGGCAGCGGCGGCAGCGGCTGTGGTTCGAGGGACAG	GTGAGCTCTTCTGAGGTGCAGGAAGAGAGATGAGGGAGCACAGGGAGCAGAGAAG	CTGGACAGGCTCTGCCTAAAAGGTAGGGGCCTCCTTCACCCATCTCTGCCCCTCACCGCCATGCTGATGTGCCCATCCCTTTCCTTTCAGCCATTCCTCTCACTGCCTACGGACCAATGGCGGCGGCAGCGGCGGCAGCGGCTGTGGTTCGAGGGACAGGTGAGCTCTTCTGAGGTGCAGGAAGAGAGATGAGGGAGCACAGGGAGCAGAGAAG	aagcttcgacaccgagctcgCTGGACAGGCTCTGCCTAAAAGGTAGGGGCCTCCTTCACCCATCTCTGCCCCTCACCGCCATGCTGATGTGCCCATCCCTTTCCTTTCAGCCATTCCTCTCACTGCCTACGGACCAATGGCGGCGGCAGCGGCGGCAGCGGCTGTGGTTCGAGGGACAGGTGAGCTCTTCTGAGGTGCAGGAAGAGAGATGAGGGAGCACAGGGAGCAGAGAAGtgcaggagacgctgcgtctcagtagGTCATACTCACTCCgctttaaggccggtcctagcaatcga	GGAGTGAGTATGAC
ENSG00000186575.19;NF2;chr22-29654656-29654725-29642201-29642285-29655593-29655676	GTCATACTCATGGT	CTGGGAGGGAATGAGATTGGTCCAGCTCTGTTCAGAAATGGCAGTTATCTTTAGAATCTCAATCGCCTGCTCTCCCTTTCTTCTTTCCAG	TATGGTGACTACGACCCCAGTGTTCACAAGCGGGGATTTTTGGCCCAAGAGGAATTGCTTCCAAAAAGG	GTAAGAGATTAAATTCCCTTTTCAGGAAGACATAGCAGATATGTGGTCTAAAAGA	CTGGGAGGGAATGAGATTGGTCCAGCTCTGTTCAGAAATGGCAGTTATCTTTAGAATCTCAATCGCCTGCTCTCCCTTTCTTCTTTCCAGTATGGTGACTACGACCCCAGTGTTCACAAGCGGGGATTTTTGGCCCAAGAGGAATTGCTTCCAAAAAGGGTAAGAGATTAAATTCCCTTTTCAGGAAGACATAGCAGATATGTGGTCTAAAAGA	aagcttcgacaccgagctcgCTGGGAGGGAATGAGATTGGTCCAGCTCTGTTCAGAAATGGCAGTTATCTTTAGAATCTCAATCGCCTGCTCTCCCTTTCTTCTTTCCAGTATGGTGACTACGACCCCAGTGTTCACAAGCGGGGATTTTTGGCCCAAGAGGAATTGCTTCCAAAAAGGGTAAGAGATTAAATTCCCTTTTCAGGAAGACATAGCAGATATGTGGTCTAAAAGAtgcaggagacgctgcgtctcagtagGTCATACTCATGGTgctttaaggccggtcctagcaatcga	ACCATGAGTATGAC
ENSG00000177098.9;SCN4B;chr11-118143986-118144061-118141205-118141336-118145056-118145700	GTCATACTCCCGTT	AGGAGTGGGCTGGTGTGATGTCATGACCCTTGAGGACCCCGATTCTTTCTCGGCTACTTTCTCACCCCAACTCCCTTCCTCCACCAG	CTCATAGAGGGGACTGTGAAGAATGAGAAGTCTGACCCCAAGGTGACGTTGAAAGACGATGACCGCATCACTCTG	GTAGGCTCTACTAAGGAGAAGATGAACAACATTTCCATTGTGCTGAGGGACC	AGGAGTGGGCTGGTGTGATGTCATGACCCTTGAGGACCCCGATTCTTTCTCGGCTACTTTCTCACCCCAACTCCCTTCCTCCACCAGCTCATAGAGGGGACTGTGAAGAATGAGAAGTCTGACCCCAAGGTGACGTTGAAAGACGATGACCGCATCACTCTGGTAGGCTCTACTAAGGAGAAGATGAACAACATTTCCATTGTGCTGAGGGACC	aagcttcgacaccgagctcgAGGAGTGGGCTGGTGTGATGTCATGACCCTTGAGGACCCCGATTCTTTCTCGGCTACTTTCTCACCCCAACTCCCTTCCTCCACCAGCTCATAGAGGGGACTGTGAAGAATGAGAAGTCTGACCCCAAGGTGACGTTGAAAGACGATGACCGCATCACTCTGGTAGGCTCTACTAAGGAGAAGATGAACAACATTTCCATTGTGCTGAGGGACCtgcaggagacgctgcgtctcagtagGTCATACTCCCGTTgctttaaggccggtcctagcaatcga	AACGGGAGTATGAC
ENSG00000169519.21;METTL15;chr11-28526477-28526520-28424298-28424364-28526615-28527041	GTCATACTCCTCGT	TGTCTTTCTAGAAATTTCTTCATTTCATCCAGGTAACCTAATTTGTTGGCATACAATTGCTCATAGCATTTCTTTATAATTATTTTAATTTTTCTTTTAGCAG	TTTGAATATGTCATCCCACTGCCTTTGGCCTTCATAGCTTCTG	GTGAGTAATCAGCTGTTAGCCTTATTGAGAGTCCCTGTTACATGAGTCACTTTTCTTTTGCTATTTTC	TGTCTTTCTAGAAATTTCTTCATTTCATCCAGGTAACCTAATTTGTTGGCATACAATTGCTCATAGCATTTCTTTATAATTATTTTAATTTTTCTTTTAGCAGTTTGAATATGTCATCCCACTGCCTTTGGCCTTCATAGCTTCTGGTGAGTAATCAGCTGTTAGCCTTATTGAGAGTCCCTGTTACATGAGTCACTTTTCTTTTGCTATTTTC	aagcttcgacaccgagctcgTGTCTTTCTAGAAATTTCTTCATTTCATCCAGGTAACCTAATTTGTTGGCATACAATTGCTCATAGCATTTCTTTATAATTATTTTAATTTTTCTTTTAGCAGTTTGAATATGTCATCCCACTGCCTTTGGCCTTCATAGCTTCTGGTGAGTAATCAGCTGTTAGCCTTATTGAGAGTCCCTGTTACATGAGTCACTTTTCTTTTGCTATTTTCtgcaggagacgctgcgtctcagtagGTCATACTCCTCGTgctttaaggccggtcctagcaatcga	ACGAGGAGTATGAC
ENSG00000095637.23;SORBS1;chr10-95441125-95441180-95437489-95437555-95561319-95561355	GTCATACTCGCAAT	AAGGGTTACAGTGTTTGCATTTTTAATACTAACCATTGGGATTTATCGCGAACCTGCCATTCATCAATTGCATTGTGTGGTGTTTGTTTTTCTACAG	AGCAGTTCAGAGCCCCAGTTGCAGACGACTTGTCCTGCCACCACCATGAGTTCTG	GTAAGTCATTTTAAACTCATCTTTCTCTTATCTACCAAACTGGGCAGTTTACCCAGATTTCC	AAGGGTTACAGTGTTTGCATTTTTAATACTAACCATTGGGATTTATCGCGAACCTGCCATTCATCAATTGCATTGTGTGGTGTTTGTTTTTCTACAGAGCAGTTCAGAGCCCCAGTTGCAGACGACTTGTCCTGCCACCACCATGAGTTCTGGTAAGTCATTTTAAACTCATCTTTCTCTTATCTACCAAACTGGGCAGTTTACCCAGATTTCC	aagcttcgacaccgagctcgAAGGGTTACAGTGTTTGCATTTTTAATACTAACCATTGGGATTTATCGCGAACCTGCCATTCATCAATTGCATTGTGTGGTGTTTGTTTTTCTACAGAGCAGTTCAGAGCCCCAGTTGCAGACGACTTGTCCTGCCACCACCATGAGTTCTGGTAAGTCATTTTAAACTCATCTTTCTCTTATCTACCAAACTGGGCAGTTTACCCAGATTTCCtgcaggagacgctgcgtctcagtagGTCATACTCGCAATgctttaaggccggtcctagcaatcga	ATTGCGAGTATGAC
ENSG00000110799.14;VWF;chr12-5953495-5953594-5952267-5952519-5967485-5967602	GTCATACTCGTTGA	GCAAAATCAGCCTACTTACAATTGGGATGTTTTAAGGAGGTTAACTATGGCTGCTTTTTCCCCCTCTGGATGCAG	GGTTACAAGGAAGAAAATAACACAGGTGAATGTTGTGGGAGATGTTTGCCTACGGCTTGCACCATTCAGCTAAGAGGAGGACAGATCATGACACTGAAG	GTAGGAGCAAGCTGAATGCAGGGCTCCCTCACATATCACC	GCAAAATCAGCCTACTTACAATTGGGATGTTTTAAGGAGGTTAACTATGGCTGCTTTTTCCCCCTCTGGATGCAGGGTTACAAGGAAGAAAATAACACAGGTGAATGTTGTGGGAGATGTTTGCCTACGGCTTGCACCATTCAGCTAAGAGGAGGACAGATCATGACACTGAAGGTAGGAGCAAGCTGAATGCAGGGCTCCCTCACATATCACC	aagcttcgacaccgagctcgGCAAAATCAGCCTACTTACAATTGGGATGTTTTAAGGAGGTTAACTATGGCTGCTTTTTCCCCCTCTGGATGCAGGGTTACAAGGAAGAAAATAACACAGGTGAATGTTGTGGGAGATGTTTGCCTACGGCTTGCACCATTCAGCTAAGAGGAGGACAGATCATGACACTGAAGGTAGGAGCAAGCTGAATGCAGGGCTCCCTCACATATCACCtgcaggagacgctgcgtctcagtagGTCATACTCGTTGAgctttaaggccggtcctagcaatcga	TCAACGAGTATGAC
ENSG00000135636.15;DYSF;chr2-71535267-71535311-71535020-71535089-71539156-71539239	GTCATACTCTCCCA	CCCCAGCATCCTGCCAGTATCCCAGACTTCAGCTCGGGGTAGGGAGGGGCTGTTCTATCTTCAAAAGGACTCTTCTCCCAACACGCCTCTATTCCTTCCTCAG	TTTCCCTCCATGTGCGAAAAAATGAGGATTCGTATCATAGACTG	GTGAGTTCTGAGTCTTGGAGTCTTTAGGGCGGGCTGTCCTGAGGGGGCGCTGGGTCCCTCAGTTTCAT	CCCCAGCATCCTGCCAGTATCCCAGACTTCAGCTCGGGGTAGGGAGGGGCTGTTCTATCTTCAAAAGGACTCTTCTCCCAACACGCCTCTATTCCTTCCTCAGTTTCCCTCCATGTGCGAAAAAATGAGGATTCGTATCATAGACTGGTGAGTTCTGAGTCTTGGAGTCTTTAGGGCGGGCTGTCCTGAGGGGGCGCTGGGTCCCTCAGTTTCAT	aagcttcgacaccgagctcgCCCCAGCATCCTGCCAGTATCCCAGACTTCAGCTCGGGGTAGGGAGGGGCTGTTCTATCTTCAAAAGGACTCTTCTCCCAACACGCCTCTATTCCTTCCTCAGTTTCCCTCCATGTGCGAAAAAATGAGGATTCGTATCATAGACTGGTGAGTTCTGAGTCTTGGAGTCTTTAGGGCGGGCTGTCCTGAGGGGGCGCTGGGTCCCTCAGTTTCATtgcaggagacgctgcgtctcagtagGTCATACTCTCCCAgctttaaggccggtcctagcaatcga	TGGGAGAGTATGAC
ENSG00000133256.13;PDE6B;chr4-666530-666614-665254-665329-670045-670193	GTCATACTCTGTAG	AGTGAGGGGGTCGGGGGGCTGGGCGGGGCCCCAGGAGCTGCCTCCCTGGTCACTGTTCTCCCGCCCTCTGTTCCTCCCACCAG	CCTATGATGGACCGGAACAAGGCGGCCGAGCTCCCCAAGCTGCAAGTGGGCTTCATCGACTTCGTGTGCACATTCGTGTACAAG	GCGAGTGGTTCACGGGTGTTCCGAGCTGACTGGGGCAGGGTGGCTGGG	AGTGAGGGGGTCGGGGGGCTGGGCGGGGCCCCAGGAGCTGCCTCCCTGGTCACTGTTCTCCCGCCCTCTGTTCCTCCCACCAGCCTATGATGGACCGGAACAAGGCGGCCGAGCTCCCCAAGCTGCAAGTGGGCTTCATCGACTTCGTGTGCACATTCGTGTACAAGGCGAGTGGTTCACGGGTGTTCCGAGCTGACTGGGGCAGGGTGGCTGGG	aagcttcgacaccgagctcgAGTGAGGGGGTCGGGGGGCTGGGCGGGGCCCCAGGAGCTGCCTCCCTGGTCACTGTTCTCCCGCCCTCTGTTCCTCCCACCAGCCTATGATGGACCGGAACAAGGCGGCCGAGCTCCCCAAGCTGCAAGTGGGCTTCATCGACTTCGTGTGCACATTCGTGTACAAGGCGAGTGGTTCACGGGTGTTCCGAGCTGACTGGGGCAGGGTGGCTGGGtgcaggagacgctgcgtctcagtagGTCATACTCTGTAGgctttaaggccggtcctagcaatcga	CTACAGAGTATGAC
ENSG00000239381.7;RP11-4B14.3;chr3-181535784-181535874-181534650-181535047-181582721-181582837	GTCATACTCTTTAC	GATCAAAGGAGATTTTTTTTTCTTTTCTGAACACAGAAAACTGTGGAGAAAAAATTAATTTCAGTTTTCTTTATTTTCAG	ATTGCTCCTGTGTTTCATAGATGGGAAATCATACTGATGACTCAACCATATATAGCATTATTTTGCTGGTTCATGCTACCTCAGCGGAAA	GTAACAAGGCTAATTATTTTTCTCTGCATGATAAAAATCTATTAC	GATCAAAGGAGATTTTTTTTTCTTTTCTGAACACAGAAAACTGTGGAGAAAAAATTAATTTCAGTTTTCTTTATTTTCAGATTGCTCCTGTGTTTCATAGATGGGAAATCATACTGATGACTCAACCATATATAGCATTATTTTGCTGGTTCATGCTACCTCAGCGGAAAGTAACAAGGCTAATTATTTTTCTCTGCATGATAAAAATCTATTAC	aagcttcgacaccgagctcgGATCAAAGGAGATTTTTTTTTCTTTTCTGAACACAGAAAACTGTGGAGAAAAAATTAATTTCAGTTTTCTTTATTTTCAGATTGCTCCTGTGTTTCATAGATGGGAAATCATACTGATGACTCAACCATATATAGCATTATTTTGCTGGTTCATGCTACCTCAGCGGAAAGTAACAAGGCTAATTATTTTTCTCTGCATGATAAAAATCTATTACtgcaggagacgctgcgtctcagtagGTCATACTCTTTACgctttaaggccggtcctagcaatcga	GTAAAGAGTATGAC
ENSG00000276422.2;RP11-144A16.8;chr9-60956423-60956486-60955251-60955606-60963841-60964196	GTCATACTGACGTT	CAGTTATTTTGTTTATAACATTTTTCAAAAGCTACGGTTTTCCCTGGGTGTGTGTGGGCACAATGCCATTGCGATAACACTCATCTTTTGCAG	AGTGCTGAAAGAGTGAGCCAGGACAGCCTTTCGACATTGAACAAGGCAATTCCCAATCTCTTG	GTGGGTGAATGGAGGAAGAGTGATATCCTGATTGATGCCTCCACAATTACTTAAAAAT	CAGTTATTTTGTTTATAACATTTTTCAAAAGCTACGGTTTTCCCTGGGTGTGTGTGGGCACAATGCCATTGCGATAACACTCATCTTTTGCAGAGTGCTGAAAGAGTGAGCCAGGACAGCCTTTCGACATTGAACAAGGCAATTCCCAATCTCTTGGTGGGTGAATGGAGGAAGAGTGATATCCTGATTGATGCCTCCACAATTACTTAAAAAT	aagcttcgacaccgagctcgCAGTTATTTTGTTTATAACATTTTTCAAAAGCTACGGTTTTCCCTGGGTGTGTGTGGGCACAATGCCATTGCGATAACACTCATCTTTTGCAGAGTGCTGAAAGAGTGAGCCAGGACAGCCTTTCGACATTGAACAAGGCAATTCCCAATCTCTTGGTGGGTGAATGGAGGAAGAGTGATATCCTGATTGATGCCTCCACAATTACTTAAAAATtgcaggagacgctgcgtctcagtagGTCATACTGACGTTgctttaaggccggtcctagcaatcga	AACGTCAGTATGAC
ENSG00000179397.18;CATSPERE;chr1-244477905-244477975-244457492-244457569-244479716-244479784	GTCATACTGATGAA	TTGAAATTTTTAGGCTTAAAAAATAGTAAGGGAATTTTATTAATATCATATGCACCTATAATTATTCTTTCTCATCTTTTTAAACACTAG	CTCACCCACGACAGAATTGCGTTGTTCCTCACCTGGTGTTCACGCTATAAAACCAATTGTTACTGGCCCA	GTAAGTTGTTTTAATGATATGTTATTAAATCTTGAATAATCATCCTGTTATCCTG	TTGAAATTTTTAGGCTTAAAAAATAGTAAGGGAATTTTATTAATATCATATGCACCTATAATTATTCTTTCTCATCTTTTTAAACACTAGCTCACCCACGACAGAATTGCGTTGTTCCTCACCTGGTGTTCACGCTATAAAACCAATTGTTACTGGCCCAGTAAGTTGTTTTAATGATATGTTATTAAATCTTGAATAATCATCCTGTTATCCTG	aagcttcgacaccgagctcgTTGAAATTTTTAGGCTTAAAAAATAGTAAGGGAATTTTATTAATATCATATGCACCTATAATTATTCTTTCTCATCTTTTTAAACACTAGCTCACCCACGACAGAATTGCGTTGTTCCTCACCTGGTGTTCACGCTATAAAACCAATTGTTACTGGCCCAGTAAGTTGTTTTAATGATATGTTATTAAATCTTGAATAATCATCCTGTTATCCTGtgcaggagacgctgcgtctcagtagGTCATACTGATGAAgctttaaggccggtcctagcaatcga	TTCATCAGTATGAC
ENSG00000118094.12;TREH;chr11-118658904-118659017-118658679-118658733-118659369-118659481	GTCATACTGCGTAT	GGGTGCAGCCACTGCTCTGTCTGGGATGGGAGACCTGGAGGTTGAGTCCTGCCTGCAATGGGGTCTAG	GCCTGGCCAAGGCACCTTTACGTCGGGCCCAGGAAGTGGCTTTCCAGCTGGCTCAGAATTGGATCCGAACCAATTTTGATGTCTACTCGCAGAAGTCAGCCATGTATGAGAAG	GTGAGCTGGCCCAAGCCCTCCCTGCACCCCCAG	GGGTGCAGCCACTGCTCTGTCTGGGATGGGAGACCTGGAGGTTGAGTCCTGCCTGCAATGGGGTCTAGGCCTGGCCAAGGCACCTTTACGTCGGGCCCAGGAAGTGGCTTTCCAGCTGGCTCAGAATTGGATCCGAACCAATTTTGATGTCTACTCGCAGAAGTCAGCCATGTATGAGAAGGTGAGCTGGCCCAAGCCCTCCCTGCACCCCCAG	aagcttcgacaccgagctcgGGGTGCAGCCACTGCTCTGTCTGGGATGGGAGACCTGGAGGTTGAGTCCTGCCTGCAATGGGGTCTAGGCCTGGCCAAGGCACCTTTACGTCGGGCCCAGGAAGTGGCTTTCCAGCTGGCTCAGAATTGGATCCGAACCAATTTTGATGTCTACTCGCAGAAGTCAGCCATGTATGAGAAGGTGAGCTGGCCCAAGCCCTCCCTGCACCCCCAGtgcaggagacgctgcgtctcagtagGTCATACTGCGTATgctttaaggccggtcctagcaatcga	ATACGCAGTATGAC
ENSG00000169006.7;NTSR2;chr2-11660042-11660133-11658177-11658722-11669505-11670195	GTCATACTGGACGA	AGCCTCCCTTTGCAATGGTGTAACTGAGAATGTGTTTGCTTTCTCCTGGCGCTGTCTCTCCCTTTCCAATGCTCTGCAG	GAGCCATCGTGGTCATGTATGTCATCTGCTGGCTGCCGTACCATGCCCGCAGGCTCATGTACTGCTACGTACCTGATGACGCGTGGACTGA	GTGAGTGTGGCAGAAGGACCCTAGCACACAGGGAGGGGGCCCAA	AGCCTCCCTTTGCAATGGTGTAACTGAGAATGTGTTTGCTTTCTCCTGGCGCTGTCTCTCCCTTTCCAATGCTCTGCAGGAGCCATCGTGGTCATGTATGTCATCTGCTGGCTGCCGTACCATGCCCGCAGGCTCATGTACTGCTACGTACCTGATGACGCGTGGACTGAGTGAGTGTGGCAGAAGGACCCTAGCACACAGGGAGGGGGCCCAA	aagcttcgacaccgagctcgAGCCTCCCTTTGCAATGGTGTAACTGAGAATGTGTTTGCTTTCTCCTGGCGCTGTCTCTCCCTTTCCAATGCTCTGCAGGAGCCATCGTGGTCATGTATGTCATCTGCTGGCTGCCGTACCATGCCCGCAGGCTCATGTACTGCTACGTACCTGATGACGCGTGGACTGAGTGAGTGTGGCAGAAGGACCCTAGCACACAGGGAGGGGGCCCAAtgcaggagacgctgcgtctcagtagGTCATACTGGACGAgctttaaggccggtcctagcaatcga	TCGTCCAGTATGAC
ENSG00000147996.17;CBWD5;chr9-65698514-65698561-65692570-65692608-65700250-65700337	GTCATACTGGGTGA	TTATTAAATGCAAGAAAATGTCTCTAAAGTAAAATCCTTTGTGTTGACATTAGATTTTTTATTGTATTATAGTAACTTTATTCAAACTTTTTTTTGTTTAG	CATTTAACAGAAGAGAAACCTGATGGCCTTATCAATGAAGCTACTAG	GTATTCATATTTAAAGTATATATTGATTGCTGGCTAATTGTAAAGAGAAAAATCACTAAGATGAAA	TTATTAAATGCAAGAAAATGTCTCTAAAGTAAAATCCTTTGTGTTGACATTAGATTTTTTATTGTATTATAGTAACTTTATTCAAACTTTTTTTTGTTTAGCATTTAACAGAAGAGAAACCTGATGGCCTTATCAATGAAGCTACTAGGTATTCATATTTAAAGTATATATTGATTGCTGGCTAATTGTAAAGAGAAAAATCACTAAGATGAAA	aagcttcgacaccgagctcgTTATTAAATGCAAGAAAATGTCTCTAAAGTAAAATCCTTTGTGTTGACATTAGATTTTTTATTGTATTATAGTAACTTTATTCAAACTTTTTTTTGTTTAGCATTTAACAGAAGAGAAACCTGATGGCCTTATCAATGAAGCTACTAGGTATTCATATTTAAAGTATATATTGATTGCTGGCTAATTGTAAAGAGAAAAATCACTAAGATGAAAtgcaggagacgctgcgtctcagtagGTCATACTGGGTGAgctttaaggccggtcctagcaatcga	TCACCCAGTATGAC
ENSG00000136895.19;GARNL3;chr9-127318062-127318127-127313352-127313559-127325068-127325095	GTCATACTGTAAGA	TGGGCATGGCTTTCTTTTGAATGACCCGAGAGGCTCTTTTGGAGAAGGAAGTTGTAGAACTTGTCACTGATTTGATGTTTGGACTTTTCCAG	GGTACCCAGAAAATATGCCTTCCCTACAGTCCCACAAAAACTCTTTCTGTGAAGTCCATCTTAAG	GTGAGTTCTAATGGGTAGAAACCCCACACATGGATTTGGAGCCCTTTATACACTGTT	TGGGCATGGCTTTCTTTTGAATGACCCGAGAGGCTCTTTTGGAGAAGGAAGTTGTAGAACTTGTCACTGATTTGATGTTTGGACTTTTCCAGGGTACCCAGAAAATATGCCTTCCCTACAGTCCCACAAAAACTCTTTCTGTGAAGTCCATCTTAAGGTGAGTTCTAATGGGTAGAAACCCCACACATGGATTTGGAGCCCTTTATACACTGTT	aagcttcgacaccgagctcgTGGGCATGGCTTTCTTTTGAATGACCCGAGAGGCTCTTTTGGAGAAGGAAGTTGTAGAACTTGTCACTGATTTGATGTTTGGACTTTTCCAGGGTACCCAGAAAATATGCCTTCCCTACAGTCCCACAAAAACTCTTTCTGTGAAGTCCATCTTAAGGTGAGTTCTAATGGGTAGAAACCCCACACATGGATTTGGAGCCCTTTATACACTGTTtgcaggagacgctgcgtctcagtagGTCATACTGTAAGAgctttaaggccggtcctagcaatcga	TCTTACAGTATGAC
ENSG00000014914.21;MTMR11;chr1-149935298-149935359-149934447-149934526-149935583-149935620	GTCATACTGTCTAG	TCTAGGGTTGTTGCCCCCTAGAAGGGGTTGGGGCTGCCAGGGTAGGAAAATGAGGGCGATTTCAGATGTCTACCCAGTCACGTGTTTCGTCTAG	GACACTCCCTTGAACAGTGAATACGATTTTGCCCTGGTCAACATTGGACGATTAGAGGCTG	GTAAGTTGGGGGGGGGTTTGGTGAAGGGGTTCACTGGGGTTGTTGGAACTCCCTCCTCA	TCTAGGGTTGTTGCCCCCTAGAAGGGGTTGGGGCTGCCAGGGTAGGAAAATGAGGGCGATTTCAGATGTCTACCCAGTCACGTGTTTCGTCTAGGACACTCCCTTGAACAGTGAATACGATTTTGCCCTGGTCAACATTGGACGATTAGAGGCTGGTAAGTTGGGGGGGGGTTTGGTGAAGGGGTTCACTGGGGTTGTTGGAACTCCCTCCTCA	aagcttcgacaccgagctcgTCTAGGGTTGTTGCCCCCTAGAAGGGGTTGGGGCTGCCAGGGTAGGAAAATGAGGGCGATTTCAGATGTCTACCCAGTCACGTGTTTCGTCTAGGACACTCCCTTGAACAGTGAATACGATTTTGCCCTGGTCAACATTGGACGATTAGAGGCTGGTAAGTTGGGGGGGGGTTTGGTGAAGGGGTTCACTGGGGTTGTTGGAACTCCCTCCTCAtgcaggagacgctgcgtctcagtagGTCATACTGTCTAGgctttaaggccggtcctagcaatcga	CTAGACAGTATGAC
ENSG00000114270.18;COL7A1;chr3-48581259-48581340-48581121-48581157-48581447-48581483	GTCATACTGTTGAC	ACCTCAAGGCTTCTGGGGTCCCCTCCCCTTGAGAACTGCTTGCTTCGAGCGTCCTGCATCACCTCCCTCTTGCCTCCTCCACAG	GGTGACTCAGGGCCTCCTGGAGAGAAGGGAGACCCTGGGCGGCCTGGCCCCCCAGGACCTGTTGGCCCCCGAGGACGAGAT	GTAAGAGGCTGGAGTCGGGGGAGTCATGGCGGGTAAGGGAGTAGGGCTG	ACCTCAAGGCTTCTGGGGTCCCCTCCCCTTGAGAACTGCTTGCTTCGAGCGTCCTGCATCACCTCCCTCTTGCCTCCTCCACAGGGTGACTCAGGGCCTCCTGGAGAGAAGGGAGACCCTGGGCGGCCTGGCCCCCCAGGACCTGTTGGCCCCCGAGGACGAGATGTAAGAGGCTGGAGTCGGGGGAGTCATGGCGGGTAAGGGAGTAGGGCTG	aagcttcgacaccgagctcgACCTCAAGGCTTCTGGGGTCCCCTCCCCTTGAGAACTGCTTGCTTCGAGCGTCCTGCATCACCTCCCTCTTGCCTCCTCCACAGGGTGACTCAGGGCCTCCTGGAGAGAAGGGAGACCCTGGGCGGCCTGGCCCCCCAGGACCTGTTGGCCCCCGAGGACGAGATGTAAGAGGCTGGAGTCGGGGGAGTCATGGCGGGTAAGGGAGTAGGGCTGtgcaggagacgctgcgtctcagtagGTCATACTGTTGACgctttaaggccggtcctagcaatcga	GTCAACAGTATGAC
ENSG00000117868.17;ESYT2;chr7-158759485-158759581-158749648-158749723-158760057-158760147	GTCATACTTACTCT	ACATGATACAATCAGATAGAAATAGTATCTAATCCTGTGGAAACATGGCTGCTAAGGGCTTTTTCCTTTCCTTTTAG	GTGCTAACAGACATCAAAGCTGACAAAGACCAAGCCAACGATGGTCTTTCCTCTGCATTGCTGATCTTGTACTTGGATTCAGCAAGGAACCTTCCG	GTAGGTAACACAGTGGTAACACCTGTGGGTGCGTATTTCCTA	ACATGATACAATCAGATAGAAATAGTATCTAATCCTGTGGAAACATGGCTGCTAAGGGCTTTTTCCTTTCCTTTTAGGTGCTAACAGACATCAAAGCTGACAAAGACCAAGCCAACGATGGTCTTTCCTCTGCATTGCTGATCTTGTACTTGGATTCAGCAAGGAACCTTCCGGTAGGTAACACAGTGGTAACACCTGTGGGTGCGTATTTCCTA	aagcttcgacaccgagctcgACATGATACAATCAGATAGAAATAGTATCTAATCCTGTGGAAACATGGCTGCTAAGGGCTTTTTCCTTTCCTTTTAGGTGCTAACAGACATCAAAGCTGACAAAGACCAAGCCAACGATGGTCTTTCCTCTGCATTGCTGATCTTGTACTTGGATTCAGCAAGGAACCTTCCGGTAGGTAACACAGTGGTAACACCTGTGGGTGCGTATTTCCTAtgcaggagacgctgcgtctcagtagGTCATACTTACTCTgctttaaggccggtcctagcaatcga	AGAGTAAGTATGAC
ENSG00000088727.14;KIF9;chr3-47246196-47246252-47245420-47245511-47247372-47247477	GTCATACTTCAAGC	GTCAGCCAAGGGGTCTTGATTTCTCTACTAACATAGATGCCCCCTGGTCCCTCGAGGTGCCCTTGGTCTAACCTCTGCCTTGCTGTCTTCCCTCCAG	ATAATCAGCCTTAGACAGATCAAGGAGGTGTTCAACCAGTTCCGGGTGGTTCTGAG	GTGAGAGACCCCCACCCCTACCTCATTCCTACATCAGGCTGCCATTTTCATCTCCTGCCATC	GTCAGCCAAGGGGTCTTGATTTCTCTACTAACATAGATGCCCCCTGGTCCCTCGAGGTGCCCTTGGTCTAACCTCTGCCTTGCTGTCTTCCCTCCAGATAATCAGCCTTAGACAGATCAAGGAGGTGTTCAACCAGTTCCGGGTGGTTCTGAGGTGAGAGACCCCCACCCCTACCTCATTCCTACATCAGGCTGCCATTTTCATCTCCTGCCATC	aagcttcgacaccgagctcgGTCAGCCAAGGGGTCTTGATTTCTCTACTAACATAGATGCCCCCTGGTCCCTCGAGGTGCCCTTGGTCTAACCTCTGCCTTGCTGTCTTCCCTCCAGATAATCAGCCTTAGACAGATCAAGGAGGTGTTCAACCAGTTCCGGGTGGTTCTGAGGTGAGAGACCCCCACCCCTACCTCATTCCTACATCAGGCTGCCATTTTCATCTCCTGCCATCtgcaggagacgctgcgtctcagtagGTCATACTTCAAGCgctttaaggccggtcctagcaatcga	GCTTGAAGTATGAC
ENSG00000115677.18;HDLBP;chr2-241248243-241248348-241247055-241247142-241249840-241249980	GTCATACTTCCTCG	GTCCCCTTGTGTCAGTGGGGAGTTGCTCGCCGTGCTTGTGATAAATGACATCTACTTTAATTGTATTTTTAG	GAAAATGAGCGTACCAAGGATCTAATCATTGAGCAAAGATTTCATCGCACAATCATTGGGCAGAAGGGTGAACGGATCCGTGAAATTCGTGACAAATTCCCAGAG	GTAAAGTTTCCCAGAGACATTCTGTAACTCTATAGGA	GTCCCCTTGTGTCAGTGGGGAGTTGCTCGCCGTGCTTGTGATAAATGACATCTACTTTAATTGTATTTTTAGGAAAATGAGCGTACCAAGGATCTAATCATTGAGCAAAGATTTCATCGCACAATCATTGGGCAGAAGGGTGAACGGATCCGTGAAATTCGTGACAAATTCCCAGAGGTAAAGTTTCCCAGAGACATTCTGTAACTCTATAGGA	aagcttcgacaccgagctcgGTCCCCTTGTGTCAGTGGGGAGTTGCTCGCCGTGCTTGTGATAAATGACATCTACTTTAATTGTATTTTTAGGAAAATGAGCGTACCAAGGATCTAATCATTGAGCAAAGATTTCATCGCACAATCATTGGGCAGAAGGGTGAACGGATCCGTGAAATTCGTGACAAATTCCCAGAGGTAAAGTTTCCCAGAGACATTCTGTAACTCTATAGGAtgcaggagacgctgcgtctcagtagGTCATACTTCCTCGgctttaaggccggtcctagcaatcga	CGAGGAAGTATGAC
ENSG00000131242.18;RAB11FIP4;chr17-31431812-31431900-31391674-31392011-31434033-31434122	GTCATACTTCTCAT	CTCCCAGCCTCCCCACCCAGCTCCCTGAGTCTTCGGGAGATCCTTGGGTGTCTCACACCTGTCCCTGCTTCATTCCCACAG	GTGGAAAAACTTGTGAAATATTTGGATCCCAACGACCTGGGGAGAATCAACTTCAAGGACTTTTGCCGGGGGGTGTTCGCCATGAAAG	GTGAGGTCTTCCCGGGAGGCTTTCCCAGGCGCTCTCCGGTCCTGCC	CTCCCAGCCTCCCCACCCAGCTCCCTGAGTCTTCGGGAGATCCTTGGGTGTCTCACACCTGTCCCTGCTTCATTCCCACAGGTGGAAAAACTTGTGAAATATTTGGATCCCAACGACCTGGGGAGAATCAACTTCAAGGACTTTTGCCGGGGGGTGTTCGCCATGAAAGGTGAGGTCTTCCCGGGAGGCTTTCCCAGGCGCTCTCCGGTCCTGCC	aagcttcgacaccgagctcgCTCCCAGCCTCCCCACCCAGCTCCCTGAGTCTTCGGGAGATCCTTGGGTGTCTCACACCTGTCCCTGCTTCATTCCCACAGGTGGAAAAACTTGTGAAATATTTGGATCCCAACGACCTGGGGAGAATCAACTTCAAGGACTTTTGCCGGGGGGTGTTCGCCATGAAAGGTGAGGTCTTCCCGGGAGGCTTTCCCAGGCGCTCTCCGGTCCTGCCtgcaggagacgctgcgtctcagtagGTCATACTTCTCATgctttaaggccggtcctagcaatcga	ATGAGAAGTATGAC
ENSG00000143324.14;XPR1;chr1-180811406-180811488-180682359-180682411-180834873-180835045	GTCATACTTGAGCT	ACTCATTCTACTATTTTATTACAGCATATAGTAAATACAATCAGTGTTTTGTCCTGTACTCAAATACTATTTTTCTGTCCACAG	CCTGCACCAGCATGGACTACTTTTAGAGTTGGCCTATTTTGTGGAATATTCATTGTACTGAATATTACCCTTGTGCTTGCCG	GTAAGTAGTTTAAATTTTGAATTAATTTATTCTTACCAATATGCCTGTG	ACTCATTCTACTATTTTATTACAGCATATAGTAAATACAATCAGTGTTTTGTCCTGTACTCAAATACTATTTTTCTGTCCACAGCCTGCACCAGCATGGACTACTTTTAGAGTTGGCCTATTTTGTGGAATATTCATTGTACTGAATATTACCCTTGTGCTTGCCGGTAAGTAGTTTAAATTTTGAATTAATTTATTCTTACCAATATGCCTGTG	aagcttcgacaccgagctcgACTCATTCTACTATTTTATTACAGCATATAGTAAATACAATCAGTGTTTTGTCCTGTACTCAAATACTATTTTTCTGTCCACAGCCTGCACCAGCATGGACTACTTTTAGAGTTGGCCTATTTTGTGGAATATTCATTGTACTGAATATTACCCTTGTGCTTGCCGGTAAGTAGTTTAAATTTTGAATTAATTTATTCTTACCAATATGCCTGTGtgcaggagacgctgcgtctcagtagGTCATACTTGAGCTgctttaaggccggtcctagcaatcga	AGCTCAAGTATGAC
ENSG00000215277.8;RNF212B;chr14-23258548-23258664-23244321-23244396-23259883-23259944	GTCATACTTGCTTT	TTCTTGCCAGAAGTGAAGGGAAAGGAGTTATGGGAGAGTATGTCAAAGGCTTGTTTTTCCCTAGTAG	GTGTGGAGTTTCCAGAAGAAACAAACAGATCTCCTCATCGCCTTTTATAAGCATAGAATTACAAAGTTAGAAACAGCCATGCAGGAGGCACAGCAAGCACTGGTGAGCCAGGACAA	GTAAGTAACAAATCAAGTCCCAAGAGAGCTTT	TTCTTGCCAGAAGTGAAGGGAAAGGAGTTATGGGAGAGTATGTCAAAGGCTTGTTTTTCCCTAGTAGGTGTGGAGTTTCCAGAAGAAACAAACAGATCTCCTCATCGCCTTTTATAAGCATAGAATTACAAAGTTAGAAACAGCCATGCAGGAGGCACAGCAAGCACTGGTGAGCCAGGACAAGTAAGTAACAAATCAAGTCCCAAGAGAGCTTT	aagcttcgacaccgagctcgTTCTTGCCAGAAGTGAAGGGAAAGGAGTTATGGGAGAGTATGTCAAAGGCTTGTTTTTCCCTAGTAGGTGTGGAGTTTCCAGAAGAAACAAACAGATCTCCTCATCGCCTTTTATAAGCATAGAATTACAAAGTTAGAAACAGCCATGCAGGAGGCACAGCAAGCACTGGTGAGCCAGGACAAGTAAGTAACAAATCAAGTCCCAAGAGAGCTTTtgcaggagacgctgcgtctcagtagGTCATACTTGCTTTgctttaaggccggtcctagcaatcga	AAAGCAAGTATGAC
ENSG00000215277.8;RNF212B;chr14-23259883-23259944-23244321-23244396-23262927-23262970	GTCATACTTGTCTT	TAAGTATTAACTAGATGTTAATAGTTATAATAATAAAAAATCAGGTTTTTAATCCCTGATTTGCTGGAGCTGATTGTTTCCATCTTTTGCCTAG	AGAATTGTCAGTCTTAAGGAAGGAGAATGGAGAACTGAAGAAATTTCTAGCCATTCTAAAG	GTGAATGAAATAGATTTTCCTTATTATTATTTTCTCTCTTACTTTTCTCATCTATCTAG	TAAGTATTAACTAGATGTTAATAGTTATAATAATAAAAAATCAGGTTTTTAATCCCTGATTTGCTGGAGCTGATTGTTTCCATCTTTTGCCTAGAGAATTGTCAGTCTTAAGGAAGGAGAATGGAGAACTGAAGAAATTTCTAGCCATTCTAAAGGTGAATGAAATAGATTTTCCTTATTATTATTTTCTCTCTTACTTTTCTCATCTATCTAG	aagcttcgacaccgagctcgTAAGTATTAACTAGATGTTAATAGTTATAATAATAAAAAATCAGGTTTTTAATCCCTGATTTGCTGGAGCTGATTGTTTCCATCTTTTGCCTAGAGAATTGTCAGTCTTAAGGAAGGAGAATGGAGAACTGAAGAAATTTCTAGCCATTCTAAAGGTGAATGAAATAGATTTTCCTTATTATTATTTTCTCTCTTACTTTTCTCATCTATCTAGtgcaggagacgctgcgtctcagtagGTCATACTTGTCTTgctttaaggccggtcctagcaatcga	AAGACAAGTATGAC
ENSG00000215277.8;RNF212B;chr14-23269862-23269960-23259883-23259944-23270599-23270634	GTCATACTTTCCCG	CTTCCATTACATATGCTTTTTATTTTTACCTTTACCTGTCCTTTTCTCTGCTGATGCTTTTATTTGCTTTCCTTAG	AACTTCATCTGCCTCCTCTGGACAGGGGATTTTTTCTTTCAGACCATCCCCAAATGGGCATTCAGGCCACACAAGAGTCCTCACCCCCAACAATTTTG	GTAAGTTAAATAACATTTCCAAAGGAATGGAGCTTCAACTA	CTTCCATTACATATGCTTTTTATTTTTACCTTTACCTGTCCTTTTCTCTGCTGATGCTTTTATTTGCTTTCCTTAGAACTTCATCTGCCTCCTCTGGACAGGGGATTTTTTCTTTCAGACCATCCCCAAATGGGCATTCAGGCCACACAAGAGTCCTCACCCCCAACAATTTTGGTAAGTTAAATAACATTTCCAAAGGAATGGAGCTTCAACTA	aagcttcgacaccgagctcgCTTCCATTACATATGCTTTTTATTTTTACCTTTACCTGTCCTTTTCTCTGCTGATGCTTTTATTTGCTTTCCTTAGAACTTCATCTGCCTCCTCTGGACAGGGGATTTTTTCTTTCAGACCATCCCCAAATGGGCATTCAGGCCACACAAGAGTCCTCACCCCCAACAATTTTGGTAAGTTAAATAACATTTCCAAAGGAATGGAGCTTCAACTAtgcaggagacgctgcgtctcagtagGTCATACTTTCCCGgctttaaggccggtcctagcaatcga	CGGGAAAGTATGAC
ENSG00000121753.13;ADGRB2;chr1-31737651-31737755-31736320-31736390-31738199-31738326	GTCATACTTTGGCA	GATGAGGGGACAGGGCACCCCTGCAGCTCCCCCCTCCCAGGAACCCATCTGACTGTCTGCCCATCTTCCCCAG	ACCCTGGAGCTGGCGGGCTCCCCCTCGGTCCCCCTGGTGATCGGCTGTGCAGTGTCGTGCATGGCGCTGCTCACCCTGCTCGCCATCTATGCCGCCTTTTGGAG	GTAGGTCTGACACCTGGCTCTTGTGGCTGGGGGAGGGG	GATGAGGGGACAGGGCACCCCTGCAGCTCCCCCCTCCCAGGAACCCATCTGACTGTCTGCCCATCTTCCCCAGACCCTGGAGCTGGCGGGCTCCCCCTCGGTCCCCCTGGTGATCGGCTGTGCAGTGTCGTGCATGGCGCTGCTCACCCTGCTCGCCATCTATGCCGCCTTTTGGAGGTAGGTCTGACACCTGGCTCTTGTGGCTGGGGGAGGGG	aagcttcgacaccgagctcgGATGAGGGGACAGGGCACCCCTGCAGCTCCCCCCTCCCAGGAACCCATCTGACTGTCTGCCCATCTTCCCCAGACCCTGGAGCTGGCGGGCTCCCCCTCGGTCCCCCTGGTGATCGGCTGTGCAGTGTCGTGCATGGCGCTGCTCACCCTGCTCGCCATCTATGCCGCCTTTTGGAGGTAGGTCTGACACCTGGCTCTTGTGGCTGGGGGAGGGGtgcaggagacgctgcgtctcagtagGTCATACTTTGGCAgctttaaggccggtcctagcaatcga	TGCCAAAGTATGAC
ENSG00000040531.16;CTNS;chr17-3656486-3656586-3655220-3655352-3656675-3656795	GTCCAAGAAAACGA	CTCACCCTCTGCCCTGTCCCTCCACCCCTGCCAGTCTTCACCCCCTGCCCTGTCTTGTCCCTCCACCCCCTGCAG	TGTCATTGGTCTGAGCTTCGACTTCGTGGCTCTGAACCTGACGGGCTTCGTGGCCTACAGTGTATTCAACATCGGCCTCCTCTGGGTGCCCTACATCAAG	GTACGGCCTTGCCTGCCCTACATCTCTGCCCACATGGCGT	CTCACCCTCTGCCCTGTCCCTCCACCCCTGCCAGTCTTCACCCCCTGCCCTGTCTTGTCCCTCCACCCCCTGCAGTGTCATTGGTCTGAGCTTCGACTTCGTGGCTCTGAACCTGACGGGCTTCGTGGCCTACAGTGTATTCAACATCGGCCTCCTCTGGGTGCCCTACATCAAGGTACGGCCTTGCCTGCCCTACATCTCTGCCCACATGGCGT	aagcttcgacaccgagctcgCTCACCCTCTGCCCTGTCCCTCCACCCCTGCCAGTCTTCACCCCCTGCCCTGTCTTGTCCCTCCACCCCCTGCAGTGTCATTGGTCTGAGCTTCGACTTCGTGGCTCTGAACCTGACGGGCTTCGTGGCCTACAGTGTATTCAACATCGGCCTCCTCTGGGTGCCCTACATCAAGGTACGGCCTTGCCTGCCCTACATCTCTGCCCACATGGCGTtgcaggagacgctgcgtctcagtagGTCCAAGAAAACGAgctttaaggccggtcctagcaatcga	TCGTTTTCTTGGAC
ENSG00000058085.15;LAMC2;chr1-183240291-183240391-183240039-183240198-183243146-183245127	GTCCAAGAAAGCAA	CCACGGGAGATCCCTTTCAACTTGCCAAAATGGAAAATACCTTTTCAAGGCTGGTTTGTGCTTATTTGTCCTCAG	GTGATTACAGAAGCCCAGAAGGTTGATACCAGAGCCAAGAACGCTGGGGTTACAATCCAAGACACACTCAACACATTAGACGGCCTCCTGCATCTGATGG	GTATGTGAACCCACAACCCACAACCTTCCAGCTCCATGCT	CCACGGGAGATCCCTTTCAACTTGCCAAAATGGAAAATACCTTTTCAAGGCTGGTTTGTGCTTATTTGTCCTCAGGTGATTACAGAAGCCCAGAAGGTTGATACCAGAGCCAAGAACGCTGGGGTTACAATCCAAGACACACTCAACACATTAGACGGCCTCCTGCATCTGATGGGTATGTGAACCCACAACCCACAACCTTCCAGCTCCATGCT	aagcttcgacaccgagctcgCCACGGGAGATCCCTTTCAACTTGCCAAAATGGAAAATACCTTTTCAAGGCTGGTTTGTGCTTATTTGTCCTCAGGTGATTACAGAAGCCCAGAAGGTTGATACCAGAGCCAAGAACGCTGGGGTTACAATCCAAGACACACTCAACACATTAGACGGCCTCCTGCATCTGATGGGTATGTGAACCCACAACCCACAACCTTCCAGCTCCATGCTtgcaggagacgctgcgtctcagtagGTCCAAGAAAGCAAgctttaaggccggtcctagcaatcga	TTGCTTTCTTGGAC
ENSG00000167680.17;SEMA6B;chr19-4555473-4555564-4554975-4555095-4555987-4556089	GTCCAAGAACAGTC	TGGAGTGGGGGGCTGAGGGAGCCAGGGGCTGCTAGGTGGGGTCAGGAGATCTGTCACTCAGGCCCCATGGTCCCTGCAG	ATAGACACCCTGCAGCCCGTCGGAGACAACATCAGCGGTATGGCCCGCTGCCCGTACGACCCCAAGCACGCCAATGTTGCCCTCTTCTCTG	GTAAGTACCCCCCCAACCTCCATCTGATCAGCCCCAGCCACAGG	TGGAGTGGGGGGCTGAGGGAGCCAGGGGCTGCTAGGTGGGGTCAGGAGATCTGTCACTCAGGCCCCATGGTCCCTGCAGATAGACACCCTGCAGCCCGTCGGAGACAACATCAGCGGTATGGCCCGCTGCCCGTACGACCCCAAGCACGCCAATGTTGCCCTCTTCTCTGGTAAGTACCCCCCCAACCTCCATCTGATCAGCCCCAGCCACAGG	aagcttcgacaccgagctcgTGGAGTGGGGGGCTGAGGGAGCCAGGGGCTGCTAGGTGGGGTCAGGAGATCTGTCACTCAGGCCCCATGGTCCCTGCAGATAGACACCCTGCAGCCCGTCGGAGACAACATCAGCGGTATGGCCCGCTGCCCGTACGACCCCAAGCACGCCAATGTTGCCCTCTTCTCTGGTAAGTACCCCCCCAACCTCCATCTGATCAGCCCCAGCCACAGGtgcaggagacgctgcgtctcagtagGTCCAAGAACAGTCgctttaaggccggtcctagcaatcga	GACTGTTCTTGGAC
ENSG00000040487.13;SLC66A1;chr1-19325494-19325582-19324632-19324762-19326244-19326387	GTCCAAGAACGCTA	GGGATATGACAGAGGGCTGCCGGGGCGTGGTCTCAGATCCTGGGACTGCGCCAACCCCTGGGCCCCCTGCATCTCTTACAG	ACCTACACGGCTGTGTATTATGTCTTGGCAGACCTGGTGATGCTGACGCTGTACTTTTACTACAAGTTCAGGACGCGCCCCTCTCTGT	GTGAGTATGGGGACCGCTCTCTGTCAGATGCTCTACCAGCAGCAGG	GGGATATGACAGAGGGCTGCCGGGGCGTGGTCTCAGATCCTGGGACTGCGCCAACCCCTGGGCCCCCTGCATCTCTTACAGACCTACACGGCTGTGTATTATGTCTTGGCAGACCTGGTGATGCTGACGCTGTACTTTTACTACAAGTTCAGGACGCGCCCCTCTCTGTGTGAGTATGGGGACCGCTCTCTGTCAGATGCTCTACCAGCAGCAGG	aagcttcgacaccgagctcgGGGATATGACAGAGGGCTGCCGGGGCGTGGTCTCAGATCCTGGGACTGCGCCAACCCCTGGGCCCCCTGCATCTCTTACAGACCTACACGGCTGTGTATTATGTCTTGGCAGACCTGGTGATGCTGACGCTGTACTTTTACTACAAGTTCAGGACGCGCCCCTCTCTGTGTGAGTATGGGGACCGCTCTCTGTCAGATGCTCTACCAGCAGCAGGtgcaggagacgctgcgtctcagtagGTCCAAGAACGCTAgctttaaggccggtcctagcaatcga	TAGCGTTCTTGGAC
ENSG00000156256.15;USP16;chr21-29042471-29042528-29042012-29042104-29043422-29043599	GTCCAAGAAGAACA	CCATCCCCTACTCCCCATCCCACAGGGCAGGGAGGATCTTACTATGTAACATTTACAGTATTTACATTTTTACACTGTCTTTTCTGATTGGTTAAG	GTCTCCTTGGTTCATGAATCTTTCCTTGATTTGTCCCTCCCAGTTTTAGATGATCAG	GTAAGACTATTGAATTTATTTTATTCAAGTAGATTTTTTTTCCTGTAAGATTTTGTGGGGG	CCATCCCCTACTCCCCATCCCACAGGGCAGGGAGGATCTTACTATGTAACATTTACAGTATTTACATTTTTACACTGTCTTTTCTGATTGGTTAAGGTCTCCTTGGTTCATGAATCTTTCCTTGATTTGTCCCTCCCAGTTTTAGATGATCAGGTAAGACTATTGAATTTATTTTATTCAAGTAGATTTTTTTTCCTGTAAGATTTTGTGGGGG	aagcttcgacaccgagctcgCCATCCCCTACTCCCCATCCCACAGGGCAGGGAGGATCTTACTATGTAACATTTACAGTATTTACATTTTTACACTGTCTTTTCTGATTGGTTAAGGTCTCCTTGGTTCATGAATCTTTCCTTGATTTGTCCCTCCCAGTTTTAGATGATCAGGTAAGACTATTGAATTTATTTTATTCAAGTAGATTTTTTTTCCTGTAAGATTTTGTGGGGGtgcaggagacgctgcgtctcagtagGTCCAAGAAGAACAgctttaaggccggtcctagcaatcga	TGTTCTTCTTGGAC
ENSG00000197603.16;CPLANE1;chr5-37186285-37186394-37184787-37185079-37187413-37187572	GTCCAAGAAGCGGA	ATATTTGTGGAATGGAAGAAAAAAAAAGAATGATGTTTCTCATAAAACTTAAACAATTTTTTTTCTGAAG	GTAGCAGAAATTTTCGTGAAAGCATTTCCCTATCCTGAGGACGTGAGGGTTCCTTTAAGAGACAAATATCACTCTCTTCACCAGAGACTCAGACACTGTGTTGTGAAAG	GTATTATTTGTTGTTTCTCAGATAGCTAACAGATA	ATATTTGTGGAATGGAAGAAAAAAAAAGAATGATGTTTCTCATAAAACTTAAACAATTTTTTTTCTGAAGGTAGCAGAAATTTTCGTGAAAGCATTTCCCTATCCTGAGGACGTGAGGGTTCCTTTAAGAGACAAATATCACTCTCTTCACCAGAGACTCAGACACTGTGTTGTGAAAGGTATTATTTGTTGTTTCTCAGATAGCTAACAGATA	aagcttcgacaccgagctcgATATTTGTGGAATGGAAGAAAAAAAAAGAATGATGTTTCTCATAAAACTTAAACAATTTTTTTTCTGAAGGTAGCAGAAATTTTCGTGAAAGCATTTCCCTATCCTGAGGACGTGAGGGTTCCTTTAAGAGACAAATATCACTCTCTTCACCAGAGACTCAGACACTGTGTTGTGAAAGGTATTATTTGTTGTTTCTCAGATAGCTAACAGATAtgcaggagacgctgcgtctcagtagGTCCAAGAAGCGGAgctttaaggccggtcctagcaatcga	TCCGCTTCTTGGAC
ENSG00000213398.8;LCAT;chr16-67942860-67942976-67942398-67942766-67943055-67943094	GTCCAAGAAGTGCT	GCTCCACCCTAGCCCCAACACGCTGCCCCTTGGCTACTGGCTGCTGAGTGGCACCCCCGCCCCGCAG	GGTTGTCTACAACCGGAGCTCTGGGCTCGTGTCCAACGCCCCTGGTGTCCAGATCCGCGTCCCTGGCTTTGGCAAGACCTACTCTGTGGAGTACCTGGACAGCAGCAAGCTGGCAG	GTTTGTGTCAGAGGGCAGGGCTGGGGCTCCAG	GCTCCACCCTAGCCCCAACACGCTGCCCCTTGGCTACTGGCTGCTGAGTGGCACCCCCGCCCCGCAGGGTTGTCTACAACCGGAGCTCTGGGCTCGTGTCCAACGCCCCTGGTGTCCAGATCCGCGTCCCTGGCTTTGGCAAGACCTACTCTGTGGAGTACCTGGACAGCAGCAAGCTGGCAGGTTTGTGTCAGAGGGCAGGGCTGGGGCTCCAG	aagcttcgacaccgagctcgGCTCCACCCTAGCCCCAACACGCTGCCCCTTGGCTACTGGCTGCTGAGTGGCACCCCCGCCCCGCAGGGTTGTCTACAACCGGAGCTCTGGGCTCGTGTCCAACGCCCCTGGTGTCCAGATCCGCGTCCCTGGCTTTGGCAAGACCTACTCTGTGGAGTACCTGGACAGCAGCAAGCTGGCAGGTTTGTGTCAGAGGGCAGGGCTGGGGCTCCAGtgcaggagacgctgcgtctcagtagGTCCAAGAAGTGCTgctttaaggccggtcctagcaatcga	AGCACTTCTTGGAC
ENSG00000070269.14;TMEM260;chr14-56615943-56616027-56612244-56612285-56618593-56618663	GTCCAAGAATGCTG	CAATGGTATCTTACAAGGACTATTTTATTTGGAATCAATCAAATTTGTTTCCTGCCAACAATAAGTTAGATTGTTTTTTGCAG	TTCTCAAGTAACAAATATGAGGACCGAACTCTCATTCAACATCCAAGCCCTTGCAGTTTGTGCAAATATATGTTTAGCAACAAA	GTAAGTAATACAATTCCTTTTTCTGTTATTTTTCTATGTTCATGAATT	CAATGGTATCTTACAAGGACTATTTTATTTGGAATCAATCAAATTTGTTTCCTGCCAACAATAAGTTAGATTGTTTTTTGCAGTTCTCAAGTAACAAATATGAGGACCGAACTCTCATTCAACATCCAAGCCCTTGCAGTTTGTGCAAATATATGTTTAGCAACAAAGTAAGTAATACAATTCCTTTTTCTGTTATTTTTCTATGTTCATGAATT	aagcttcgacaccgagctcgCAATGGTATCTTACAAGGACTATTTTATTTGGAATCAATCAAATTTGTTTCCTGCCAACAATAAGTTAGATTGTTTTTTGCAGTTCTCAAGTAACAAATATGAGGACCGAACTCTCATTCAACATCCAAGCCCTTGCAGTTTGTGCAAATATATGTTTAGCAACAAAGTAAGTAATACAATTCCTTTTTCTGTTATTTTTCTATGTTCATGAATTtgcaggagacgctgcgtctcagtagGTCCAAGAATGCTGgctttaaggccggtcctagcaatcga	CAGCATTCTTGGAC
ENSG00000024048.11;UBR2;chr6-42642415-42642481-42641581-42641692-42644213-42644336	GTCCAAGACACAAC	ATTCTTGTACAAACTTGTGCTTTTGGGGAAGGATTAGAGAGAGCCTGAGCCAATAAAAACTATTTACTCAATATAATTACTTTTTTTTTTAG	ATTTATTACTACCATAATGTGAAATGCAGACGTGAGATGTTTGACAAGGATGTAGTAATGCTTCAG	GTAATGAATTAAAAGCATTGAACTTAAAGGTTGTGGGGAATCTTTGCTTCTTGTTAT	ATTCTTGTACAAACTTGTGCTTTTGGGGAAGGATTAGAGAGAGCCTGAGCCAATAAAAACTATTTACTCAATATAATTACTTTTTTTTTTAGATTTATTACTACCATAATGTGAAATGCAGACGTGAGATGTTTGACAAGGATGTAGTAATGCTTCAGGTAATGAATTAAAAGCATTGAACTTAAAGGTTGTGGGGAATCTTTGCTTCTTGTTAT	aagcttcgacaccgagctcgATTCTTGTACAAACTTGTGCTTTTGGGGAAGGATTAGAGAGAGCCTGAGCCAATAAAAACTATTTACTCAATATAATTACTTTTTTTTTTAGATTTATTACTACCATAATGTGAAATGCAGACGTGAGATGTTTGACAAGGATGTAGTAATGCTTCAGGTAATGAATTAAAAGCATTGAACTTAAAGGTTGTGGGGAATCTTTGCTTCTTGTTATtgcaggagacgctgcgtctcagtagGTCCAAGACACAACgctttaaggccggtcctagcaatcga	GTTGTGTCTTGGAC
ENSG00000179364.14;PACS2;chr14-105368458-105368515-105368073-105368147-105369840-105369900	GTCCAAGACATACG	TGCCGGGCCTCTCCCATCGCCCACGCTGAGGCTGGCAGGGTCCTGCCAGCACTATGCAGGCTGCCGTGGCCTCAGCCACTGCATATGTCTCTGCAG	GACTTGGACGAGGACGACTTTGACGTGGGGAAGCCGAAGAAGCAGCGGAGATCGATT	GTAAGAACGACGTCCATGACCAGGGTTGGTGGAGACTGCTTCTATGAATGCTGGGGAAGGC	TGCCGGGCCTCTCCCATCGCCCACGCTGAGGCTGGCAGGGTCCTGCCAGCACTATGCAGGCTGCCGTGGCCTCAGCCACTGCATATGTCTCTGCAGGACTTGGACGAGGACGACTTTGACGTGGGGAAGCCGAAGAAGCAGCGGAGATCGATTGTAAGAACGACGTCCATGACCAGGGTTGGTGGAGACTGCTTCTATGAATGCTGGGGAAGGC	aagcttcgacaccgagctcgTGCCGGGCCTCTCCCATCGCCCACGCTGAGGCTGGCAGGGTCCTGCCAGCACTATGCAGGCTGCCGTGGCCTCAGCCACTGCATATGTCTCTGCAGGACTTGGACGAGGACGACTTTGACGTGGGGAAGCCGAAGAAGCAGCGGAGATCGATTGTAAGAACGACGTCCATGACCAGGGTTGGTGGAGACTGCTTCTATGAATGCTGGGGAAGGCtgcaggagacgctgcgtctcagtagGTCCAAGACATACGgctttaaggccggtcctagcaatcga	CGTATGTCTTGGAC
ENSG00000179364.14;PACS2;chr14-105368458-105368539-105368073-105368147-105369840-105369900	GTCCAAGACCATAG	CCCATCGCCCACGCTGAGGCTGGCAGGGTCCTGCCAGCACTATGCAGGCTGCCGTGGCCTCAGCCACTGCATATGTCTCTGCAG	GACTTGGACGAGGACGACTTTGACGTGGGGAAGCCGAAGAAGCAGCGGAGATCGATTGTAAGAACGACGTCCATGACCAGG	GTTGGTGGAGACTGCTTCTATGAATGCTGGGGAAGGCGAGGGTCGGGGA	CCCATCGCCCACGCTGAGGCTGGCAGGGTCCTGCCAGCACTATGCAGGCTGCCGTGGCCTCAGCCACTGCATATGTCTCTGCAGGACTTGGACGAGGACGACTTTGACGTGGGGAAGCCGAAGAAGCAGCGGAGATCGATTGTAAGAACGACGTCCATGACCAGGGTTGGTGGAGACTGCTTCTATGAATGCTGGGGAAGGCGAGGGTCGGGGA	aagcttcgacaccgagctcgCCCATCGCCCACGCTGAGGCTGGCAGGGTCCTGCCAGCACTATGCAGGCTGCCGTGGCCTCAGCCACTGCATATGTCTCTGCAGGACTTGGACGAGGACGACTTTGACGTGGGGAAGCCGAAGAAGCAGCGGAGATCGATTGTAAGAACGACGTCCATGACCAGGGTTGGTGGAGACTGCTTCTATGAATGCTGGGGAAGGCGAGGGTCGGGGAtgcaggagacgctgcgtctcagtagGTCCAAGACCATAGgctttaaggccggtcctagcaatcga	CTATGGTCTTGGAC
ENSG00000120899.18;PTK2B;chr8-27325563-27325681-27323266-27323426-27397547-27397788	GTCCAAGACCTACC	CAGCAGGGGTGTGGTTAACAACTCAGAGGAGGAGGGAGAATCTAACCTGTCAGCCCTTTTACTCAG	CCACAGCCTCCGGAGCCGTTGCACACCTACCTGCCCGGCCGACTTACCTGTACTTGCCGCCGTCCCGGCTCACCTGGCGGTGCCCGAGGAGTAGTCGCTGGAGTCCGCGCCTCCCTGG	GTGAGTCCCTCCCGCGAGCCAGGGCTGAGCG	CAGCAGGGGTGTGGTTAACAACTCAGAGGAGGAGGGAGAATCTAACCTGTCAGCCCTTTTACTCAGCCACAGCCTCCGGAGCCGTTGCACACCTACCTGCCCGGCCGACTTACCTGTACTTGCCGCCGTCCCGGCTCACCTGGCGGTGCCCGAGGAGTAGTCGCTGGAGTCCGCGCCTCCCTGGGTGAGTCCCTCCCGCGAGCCAGGGCTGAGCG	aagcttcgacaccgagctcgCAGCAGGGGTGTGGTTAACAACTCAGAGGAGGAGGGAGAATCTAACCTGTCAGCCCTTTTACTCAGCCACAGCCTCCGGAGCCGTTGCACACCTACCTGCCCGGCCGACTTACCTGTACTTGCCGCCGTCCCGGCTCACCTGGCGGTGCCCGAGGAGTAGTCGCTGGAGTCCGCGCCTCCCTGGGTGAGTCCCTCCCGCGAGCCAGGGCTGAGCGtgcaggagacgctgcgtctcagtagGTCCAAGACCTACCgctttaaggccggtcctagcaatcga	GGTAGGTCTTGGAC
ENSG00000091513.16;TF;chr3-133764181-133764275-133759174-133759329-133764874-133764907	GTCCAAGACGACTA	TCAAGGAAACAGCTGGAAAAGTGGGTGGCACAGGAAACAGCCTCTTTTCATCTGCTGTGATTTGCTGTGTCTTTGCAG	AATGGAGAAGCTGATGCCATGAGCTTGGATGGAGGGTTTGTCTACATAGCGGGCAAGTGTGGTCTGGTGCCTGTCTTGGCAGAAAACTACAATA	GTAAGTGGTGGGGAGCACCTCTCTGTGTTTTCTTCCCTCAGGG	TCAAGGAAACAGCTGGAAAAGTGGGTGGCACAGGAAACAGCCTCTTTTCATCTGCTGTGATTTGCTGTGTCTTTGCAGAATGGAGAAGCTGATGCCATGAGCTTGGATGGAGGGTTTGTCTACATAGCGGGCAAGTGTGGTCTGGTGCCTGTCTTGGCAGAAAACTACAATAGTAAGTGGTGGGGAGCACCTCTCTGTGTTTTCTTCCCTCAGGG	aagcttcgacaccgagctcgTCAAGGAAACAGCTGGAAAAGTGGGTGGCACAGGAAACAGCCTCTTTTCATCTGCTGTGATTTGCTGTGTCTTTGCAGAATGGAGAAGCTGATGCCATGAGCTTGGATGGAGGGTTTGTCTACATAGCGGGCAAGTGTGGTCTGGTGCCTGTCTTGGCAGAAAACTACAATAGTAAGTGGTGGGGAGCACCTCTCTGTGTTTTCTTCCCTCAGGGtgcaggagacgctgcgtctcagtagGTCCAAGACGACTAgctttaaggccggtcctagcaatcga	TAGTCGTCTTGGAC
ENSG00000122786.20;CALD1;chr7-134958068-134958112-134950373-134950514-134958208-134958290	GTCCAAGACGTCTC	TCGGTGTGTTTAACAGGTTCAGGGATGATATTGGCCTGGGCTGAGAAACACTGTTTATAAGCTTGAAATATTAATTGGGTTTATTTTCTTTTGTAATTCCTAG	ATAGAAGAGCGAGCAGAATTTTTGAATAAGTCTGTGCAGAAAAG	GTAAATATGCTTGATGGTTCAATTGAGCTAATCAGCTAGCATATGTATGAGAAGATTCTCTCTCATAT	TCGGTGTGTTTAACAGGTTCAGGGATGATATTGGCCTGGGCTGAGAAACACTGTTTATAAGCTTGAAATATTAATTGGGTTTATTTTCTTTTGTAATTCCTAGATAGAAGAGCGAGCAGAATTTTTGAATAAGTCTGTGCAGAAAAGGTAAATATGCTTGATGGTTCAATTGAGCTAATCAGCTAGCATATGTATGAGAAGATTCTCTCTCATAT	aagcttcgacaccgagctcgTCGGTGTGTTTAACAGGTTCAGGGATGATATTGGCCTGGGCTGAGAAACACTGTTTATAAGCTTGAAATATTAATTGGGTTTATTTTCTTTTGTAATTCCTAGATAGAAGAGCGAGCAGAATTTTTGAATAAGTCTGTGCAGAAAAGGTAAATATGCTTGATGGTTCAATTGAGCTAATCAGCTAGCATATGTATGAGAAGATTCTCTCTCATATtgcaggagacgctgcgtctcagtagGTCCAAGACGTCTCgctttaaggccggtcctagcaatcga	GAGACGTCTTGGAC
ENSG00000184661.14;CDCA2;chr8-25469895-25469980-25468216-25468413-25479912-25480124	GTCCAAGACTCAAG	ATAATGTTTACTCAAATCTTCAAAAAGGCATTAGTAGTACTCTAATTAATAAAATGTAATACTCTTTCAATTTTTCCCCAAG	ATATCATCTAAACTTGGTTCAACACAGTCTGGATTTTTAGTTGAAGAGTCTCTTCCCCTTTCAGAGCTCACAGAGACTTCAAATG	GTAAGTAATCTTTTCTTAGTACATGGCCAGTTGCCCGATTCATAGAC	ATAATGTTTACTCAAATCTTCAAAAAGGCATTAGTAGTACTCTAATTAATAAAATGTAATACTCTTTCAATTTTTCCCCAAGATATCATCTAAACTTGGTTCAACACAGTCTGGATTTTTAGTTGAAGAGTCTCTTCCCCTTTCAGAGCTCACAGAGACTTCAAATGGTAAGTAATCTTTTCTTAGTACATGGCCAGTTGCCCGATTCATAGAC	aagcttcgacaccgagctcgATAATGTTTACTCAAATCTTCAAAAAGGCATTAGTAGTACTCTAATTAATAAAATGTAATACTCTTTCAATTTTTCCCCAAGATATCATCTAAACTTGGTTCAACACAGTCTGGATTTTTAGTTGAAGAGTCTCTTCCCCTTTCAGAGCTCACAGAGACTTCAAATGGTAAGTAATCTTTTCTTAGTACATGGCCAGTTGCCCGATTCATAGACtgcaggagacgctgcgtctcagtagGTCCAAGACTCAAGgctttaaggccggtcctagcaatcga	CTTGAGTCTTGGAC
ENSG00000104880.19;ARHGEF18;chr19-7378393-7378451-7376642-7376757-7379121-7379166	GTCCAAGACTGCAA	AGGGGCCCAGGGTGGCATCCGGGAGGGCTCTGCTGGGCTGGTCCTGTCCCAGAGCTCCTGACAACTGTGCTTCCTGGGATGGGGGGCTTCTTCCAG	GCCTGGAACCTCCAGTGCTGGAGTGCATGGAAAAAGACCATGTGGAACCAGATCACGT	GTGAGTTTCTGCCTCGTGGTGGGGGAGGGACCCCCAGGGAACAGGCCACAAAGTCAGGGCT	AGGGGCCCAGGGTGGCATCCGGGAGGGCTCTGCTGGGCTGGTCCTGTCCCAGAGCTCCTGACAACTGTGCTTCCTGGGATGGGGGGCTTCTTCCAGGCCTGGAACCTCCAGTGCTGGAGTGCATGGAAAAAGACCATGTGGAACCAGATCACGTGTGAGTTTCTGCCTCGTGGTGGGGGAGGGACCCCCAGGGAACAGGCCACAAAGTCAGGGCT	aagcttcgacaccgagctcgAGGGGCCCAGGGTGGCATCCGGGAGGGCTCTGCTGGGCTGGTCCTGTCCCAGAGCTCCTGACAACTGTGCTTCCTGGGATGGGGGGCTTCTTCCAGGCCTGGAACCTCCAGTGCTGGAGTGCATGGAAAAAGACCATGTGGAACCAGATCACGTGTGAGTTTCTGCCTCGTGGTGGGGGAGGGACCCCCAGGGAACAGGCCACAAAGTCAGGGCTtgcaggagacgctgcgtctcagtagGTCCAAGACTGCAAgctttaaggccggtcctagcaatcga	TTGCAGTCTTGGAC
ENSG00000005844.19;ITGAL;chr16-30499372-30499489-30496435-30496566-30504174-30504264	GTCCAAGACTTGAG	ATTTAACTCTTGCCTTTTCCGCCCTGCCCAGGCCGCCTGGTTGCCAATCTCACTTACACTCTGCAG	CTGGATGGCCACCGGACCAGAAGACGGGGGTTGTTCCCAGGAGGGAGACATGAACTCAGAAGGAATATAGCTGTCACCACCAGCATGTCATGCACTGACTTCTCATTTCATTTCCCG	GTAAGGGAGCCAGCGCCAATGCTCTGGGATG	ATTTAACTCTTGCCTTTTCCGCCCTGCCCAGGCCGCCTGGTTGCCAATCTCACTTACACTCTGCAGCTGGATGGCCACCGGACCAGAAGACGGGGGTTGTTCCCAGGAGGGAGACATGAACTCAGAAGGAATATAGCTGTCACCACCAGCATGTCATGCACTGACTTCTCATTTCATTTCCCGGTAAGGGAGCCAGCGCCAATGCTCTGGGATG	aagcttcgacaccgagctcgATTTAACTCTTGCCTTTTCCGCCCTGCCCAGGCCGCCTGGTTGCCAATCTCACTTACACTCTGCAGCTGGATGGCCACCGGACCAGAAGACGGGGGTTGTTCCCAGGAGGGAGACATGAACTCAGAAGGAATATAGCTGTCACCACCAGCATGTCATGCACTGACTTCTCATTTCATTTCCCGGTAAGGGAGCCAGCGCCAATGCTCTGGGATGtgcaggagacgctgcgtctcagtagGTCCAAGACTTGAGgctttaaggccggtcctagcaatcga	CTCAAGTCTTGGAC
ENSG00000188626.6;GOLGA8M;chr15-28703318-28703410-28702644-28702745-28703841-28703917	GTCCAAGAGACACT	GTGAGGGTGGAGGTAGAGGTGGGCCCACAGTACCTCCCTTGTTGGGTTGTCTGAAGACCCCTCTGGCCACCCCCCACAG	GACACGGAGGAGAACATCTGGACAGTGAGGGGGAGGAGGCACCTCAGCCCATGCCGAGTGTCCCAGAGGACCCGGAGAGCAGGGAGGCCATG	GTGAGCCTGACTCCCCCTGCACCCATTTTGCCACCTTTCTCTGT	GTGAGGGTGGAGGTAGAGGTGGGCCCACAGTACCTCCCTTGTTGGGTTGTCTGAAGACCCCTCTGGCCACCCCCCACAGGACACGGAGGAGAACATCTGGACAGTGAGGGGGAGGAGGCACCTCAGCCCATGCCGAGTGTCCCAGAGGACCCGGAGAGCAGGGAGGCCATGGTGAGCCTGACTCCCCCTGCACCCATTTTGCCACCTTTCTCTGT	aagcttcgacaccgagctcgGTGAGGGTGGAGGTAGAGGTGGGCCCACAGTACCTCCCTTGTTGGGTTGTCTGAAGACCCCTCTGGCCACCCCCCACAGGACACGGAGGAGAACATCTGGACAGTGAGGGGGAGGAGGCACCTCAGCCCATGCCGAGTGTCCCAGAGGACCCGGAGAGCAGGGAGGCCATGGTGAGCCTGACTCCCCCTGCACCCATTTTGCCACCTTTCTCTGTtgcaggagacgctgcgtctcagtagGTCCAAGAGACACTgctttaaggccggtcctagcaatcga	AGTGTCTCTTGGAC
ENSG00000125255.7;SLC10A2;chr13-103052619-103052708-103051256-103051432-103058263-103058382	GTCCAAGAGAGGTG	TTCAGGCTGCTTGTTCTTCTGTTTTTCTCTTTCCTGTGTCACCTGTTCTGCTGATCACATTGCCCTTCTGTCATCTTTAG	GTACATCTCTGGTTTCTCTCGTTGTTCCTGTTTCCATTGGAATGTTTGTTAATCACAAATGGCCCCAAAAAGCAAAGATCATACTTAAA	GTAAGTATCCCAGTTCACACCATTAAATATTCCACTGTGACAATC	TTCAGGCTGCTTGTTCTTCTGTTTTTCTCTTTCCTGTGTCACCTGTTCTGCTGATCACATTGCCCTTCTGTCATCTTTAGGTACATCTCTGGTTTCTCTCGTTGTTCCTGTTTCCATTGGAATGTTTGTTAATCACAAATGGCCCCAAAAAGCAAAGATCATACTTAAAGTAAGTATCCCAGTTCACACCATTAAATATTCCACTGTGACAATC	aagcttcgacaccgagctcgTTCAGGCTGCTTGTTCTTCTGTTTTTCTCTTTCCTGTGTCACCTGTTCTGCTGATCACATTGCCCTTCTGTCATCTTTAGGTACATCTCTGGTTTCTCTCGTTGTTCCTGTTTCCATTGGAATGTTTGTTAATCACAAATGGCCCCAAAAAGCAAAGATCATACTTAAAGTAAGTATCCCAGTTCACACCATTAAATATTCCACTGTGACAATCtgcaggagacgctgcgtctcagtagGTCCAAGAGAGGTGgctttaaggccggtcctagcaatcga	CACCTCTCTTGGAC
ENSG00000121691.7;CAT;chr11-34468287-34468395-34464104-34464235-34470957-34471041	GTCCAAGAGCGAAG	TGTAGTAGGTGAATTTTGTTGGTGATAAACTGGTGATTCAATTCTCTGCACTTGCTCTTTTCTCTGAGCAG	GTGCGGGCATTCTATGTGAACGTGCTGAATGAGGAACAGAGGAAACGTCTGTGTGAGAACATTGCCGGCCACCTGAAGGATGCACAAATTTTCATCCAGAAGAAAGCG	GTGAGTCTTTGTAAGCTGAAGGGTGTCCTCTGCTGG	TGTAGTAGGTGAATTTTGTTGGTGATAAACTGGTGATTCAATTCTCTGCACTTGCTCTTTTCTCTGAGCAGGTGCGGGCATTCTATGTGAACGTGCTGAATGAGGAACAGAGGAAACGTCTGTGTGAGAACATTGCCGGCCACCTGAAGGATGCACAAATTTTCATCCAGAAGAAAGCGGTGAGTCTTTGTAAGCTGAAGGGTGTCCTCTGCTGG	aagcttcgacaccgagctcgTGTAGTAGGTGAATTTTGTTGGTGATAAACTGGTGATTCAATTCTCTGCACTTGCTCTTTTCTCTGAGCAGGTGCGGGCATTCTATGTGAACGTGCTGAATGAGGAACAGAGGAAACGTCTGTGTGAGAACATTGCCGGCCACCTGAAGGATGCACAAATTTTCATCCAGAAGAAAGCGGTGAGTCTTTGTAAGCTGAAGGGTGTCCTCTGCTGGtgcaggagacgctgcgtctcagtagGTCCAAGAGCGAAGgctttaaggccggtcctagcaatcga	CTTCGCTCTTGGAC
ENSG00000266714.9;MYO15B;chr17-75610165-75610259-75605863-75606021-75610899-75610933	GTCCAAGAGGAAAT	GCTTAAGGGATTCCAGTGCCAGGCAGGAAGCATAAGTTTGGACTCTTCATTTCGCCCCCGCTCTTTCCCGGCCTCCAG	GAAGCGGTACCTCCGGCGGCGGGCAGCTTTGGGACAGCTGAACACCATCCTGCTGGTGGCCCAGCCCCTGCTCCAGAGGCGGCAGAGACTGCAG	GTGCAGGGGCTTGGGTGGGGCGGTTCAGGGTAGAAGCCAGGCT	GCTTAAGGGATTCCAGTGCCAGGCAGGAAGCATAAGTTTGGACTCTTCATTTCGCCCCCGCTCTTTCCCGGCCTCCAGGAAGCGGTACCTCCGGCGGCGGGCAGCTTTGGGACAGCTGAACACCATCCTGCTGGTGGCCCAGCCCCTGCTCCAGAGGCGGCAGAGACTGCAGGTGCAGGGGCTTGGGTGGGGCGGTTCAGGGTAGAAGCCAGGCT	aagcttcgacaccgagctcgGCTTAAGGGATTCCAGTGCCAGGCAGGAAGCATAAGTTTGGACTCTTCATTTCGCCCCCGCTCTTTCCCGGCCTCCAGGAAGCGGTACCTCCGGCGGCGGGCAGCTTTGGGACAGCTGAACACCATCCTGCTGGTGGCCCAGCCCCTGCTCCAGAGGCGGCAGAGACTGCAGGTGCAGGGGCTTGGGTGGGGCGGTTCAGGGTAGAAGCCAGGCTtgcaggagacgctgcgtctcagtagGTCCAAGAGGAAATgctttaaggccggtcctagcaatcga	ATTTCCTCTTGGAC
ENSG00000142347.19;MYO1F;chr19-8539946-8540028-8536948-8537055-8541905-8541991	GTCCAAGAGGGACA	CATTGAGGCTGCCCCACCCCTGGAGGAAGAGTACCCGAAAGTCTAGCCATACCTCCAACTCCTCCTCTCCCCTTTCCTACCCAG	GGCCTTCCTCCGGATGCTCTTCCCCGAGAAGCTGGATGGAGACAAGAAGGGGCGCCCCAGCACCGCCGGCTCCAAGATCAAG	GTGGGCCTGGGGTGTACAACGGGGAGCTGGGCCTGCAGAGGGCTGAGTT	CATTGAGGCTGCCCCACCCCTGGAGGAAGAGTACCCGAAAGTCTAGCCATACCTCCAACTCCTCCTCTCCCCTTTCCTACCCAGGGCCTTCCTCCGGATGCTCTTCCCCGAGAAGCTGGATGGAGACAAGAAGGGGCGCCCCAGCACCGCCGGCTCCAAGATCAAGGTGGGCCTGGGGTGTACAACGGGGAGCTGGGCCTGCAGAGGGCTGAGTT	aagcttcgacaccgagctcgCATTGAGGCTGCCCCACCCCTGGAGGAAGAGTACCCGAAAGTCTAGCCATACCTCCAACTCCTCCTCTCCCCTTTCCTACCCAGGGCCTTCCTCCGGATGCTCTTCCCCGAGAAGCTGGATGGAGACAAGAAGGGGCGCCCCAGCACCGCCGGCTCCAAGATCAAGGTGGGCCTGGGGTGTACAACGGGGAGCTGGGCCTGCAGAGGGCTGAGTTtgcaggagacgctgcgtctcagtagGTCCAAGAGGGACAgctttaaggccggtcctagcaatcga	TGTCCCTCTTGGAC
ENSG00000142347.19;MYO1F;chr19-8553138-8553228-8551665-8552164-8553349-8553437	GTCCAAGAGGTTAC	CCTGCATGGTAGTGCAGCCCCACCCATCTGCACTCCTGCCTCAGTCTGACTTCTTCCCACTCCACCTGCCTCTGCCCCAG	CACGTCAAAGATATCATCCTGCAGTCCAACCCGCTGCTCGAGGCCTTCGGCAACGCCAAGACTGTGCGCAACAACAATTCCAGCCGCTTT	GTAAGTCTCTGCAGACCTGCTTGGAGCAGCTGCTCCCTCCGTGCT	CCTGCATGGTAGTGCAGCCCCACCCATCTGCACTCCTGCCTCAGTCTGACTTCTTCCCACTCCACCTGCCTCTGCCCCAGCACGTCAAAGATATCATCCTGCAGTCCAACCCGCTGCTCGAGGCCTTCGGCAACGCCAAGACTGTGCGCAACAACAATTCCAGCCGCTTTGTAAGTCTCTGCAGACCTGCTTGGAGCAGCTGCTCCCTCCGTGCT	aagcttcgacaccgagctcgCCTGCATGGTAGTGCAGCCCCACCCATCTGCACTCCTGCCTCAGTCTGACTTCTTCCCACTCCACCTGCCTCTGCCCCAGCACGTCAAAGATATCATCCTGCAGTCCAACCCGCTGCTCGAGGCCTTCGGCAACGCCAAGACTGTGCGCAACAACAATTCCAGCCGCTTTGTAAGTCTCTGCAGACCTGCTTGGAGCAGCTGCTCCCTCCGTGCTtgcaggagacgctgcgtctcagtagGTCCAAGAGGTTACgctttaaggccggtcctagcaatcga	GTAACCTCTTGGAC
ENSG00000144674.16;GOLGA4;chr3-37340123-37340199-37337665-37337734-37347192-37347296	GTCCAAGAGTCATG	AAAACCTTGTGGTGACAGCAATCTTTCTTTTTCTTACATACAGTTTCCCTGTGAATCTTATATGGTCTGATTATTTGTTATTTTTAG	ATTCACAATTTAGAAGACCGTTTGAAGAAATATGAAAAGAATGTATATGCAACAACTGTGGGGACACCTTACAAAG	GTAAGGATGATCTCGTGTCATGTTATTAACTGTTATCTTTTATTGGTGGATT	AAAACCTTGTGGTGACAGCAATCTTTCTTTTTCTTACATACAGTTTCCCTGTGAATCTTATATGGTCTGATTATTTGTTATTTTTAGATTCACAATTTAGAAGACCGTTTGAAGAAATATGAAAAGAATGTATATGCAACAACTGTGGGGACACCTTACAAAGGTAAGGATGATCTCGTGTCATGTTATTAACTGTTATCTTTTATTGGTGGATT	aagcttcgacaccgagctcgAAAACCTTGTGGTGACAGCAATCTTTCTTTTTCTTACATACAGTTTCCCTGTGAATCTTATATGGTCTGATTATTTGTTATTTTTAGATTCACAATTTAGAAGACCGTTTGAAGAAATATGAAAAGAATGTATATGCAACAACTGTGGGGACACCTTACAAAGGTAAGGATGATCTCGTGTCATGTTATTAACTGTTATCTTTTATTGGTGGATTtgcaggagacgctgcgtctcagtagGTCCAAGAGTCATGgctttaaggccggtcctagcaatcga	CATGACTCTTGGAC
ENSG00000143110.12;C1orf162;chr1-111476017-111476065-111473791-111474030-111477982-111478512	GTCCAAGAGTTAGC	TCATTGTTACTACTCTTATATGACAATCACAGTCTCAGAGCTGGCCCTTAAGCCGGCTCTCCCTTCCAAGCTTTCTAAGAGATACCTTGTTTTATTCTCAG	GGGATGACAGCATGGGAGGCAATGGCTCCACATGTAAACCCGACACTG	GTGAGTTTACGACAGGAATAATTACCTGCCTCACGTCTGAGTTAAAATAACTAGAAATTGTGCTGA	TCATTGTTACTACTCTTATATGACAATCACAGTCTCAGAGCTGGCCCTTAAGCCGGCTCTCCCTTCCAAGCTTTCTAAGAGATACCTTGTTTTATTCTCAGGGGATGACAGCATGGGAGGCAATGGCTCCACATGTAAACCCGACACTGGTGAGTTTACGACAGGAATAATTACCTGCCTCACGTCTGAGTTAAAATAACTAGAAATTGTGCTGA	aagcttcgacaccgagctcgTCATTGTTACTACTCTTATATGACAATCACAGTCTCAGAGCTGGCCCTTAAGCCGGCTCTCCCTTCCAAGCTTTCTAAGAGATACCTTGTTTTATTCTCAGGGGATGACAGCATGGGAGGCAATGGCTCCACATGTAAACCCGACACTGGTGAGTTTACGACAGGAATAATTACCTGCCTCACGTCTGAGTTAAAATAACTAGAAATTGTGCTGAtgcaggagacgctgcgtctcagtagGTCCAAGAGTTAGCgctttaaggccggtcctagcaatcga	GCTAACTCTTGGAC
ENSG00000164754.15;RAD21;chr8-116861842-116861940-116858351-116858458-116866585-116866761	GTCCAAGATAAGGA	ATACCTACTTATCTCCCTCTGATCCCTAGATAATTTATGGGTAGCTAGATATTTAAGCTTAGCATTTCTTTTCTAG	GTGTGGTTGACCTGCCTGAGGAAAATCGGGAAGCAGCTTATAATGCCATTACTTTACCTGAAGAATTTCATGACTTTGATCAGCCACTGCCTGACTTA	GAGTATGTGTCTTCTTTTAAAAAAAATTGTTGACTTGGTCT	ATACCTACTTATCTCCCTCTGATCCCTAGATAATTTATGGGTAGCTAGATATTTAAGCTTAGCATTTCTTTTCTAGGTGTGGTTGACCTGCCTGAGGAAAATCGGGAAGCAGCTTATAATGCCATTACTTTACCTGAAGAATTTCATGACTTTGATCAGCCACTGCCTGACTTAGAGTATGTGTCTTCTTTTAAAAAAAATTGTTGACTTGGTCT	aagcttcgacaccgagctcgATACCTACTTATCTCCCTCTGATCCCTAGATAATTTATGGGTAGCTAGATATTTAAGCTTAGCATTTCTTTTCTAGGTGTGGTTGACCTGCCTGAGGAAAATCGGGAAGCAGCTTATAATGCCATTACTTTACCTGAAGAATTTCATGACTTTGATCAGCCACTGCCTGACTTAGAGTATGTGTCTTCTTTTAAAAAAAATTGTTGACTTGGTCTtgcaggagacgctgcgtctcagtagGTCCAAGATAAGGAgctttaaggccggtcctagcaatcga	TCCTTATCTTGGAC
ENSG00000145506.14;NKD2;chr5-1034234-1034330-1033371-1033499-1034755-1034903	GTCCAAGATATCTC	AAGATCCTTCCCCCTGTGGAGTTGGGCGTGTTGGCGTGGGTAGGAGGCGAGGTCCCGGCCCCCACGTCCCCCCACAG	GCACTCCAGTGCGATGTCTCGGTGGAGGAGGACGACCGCCAGGAGTGGACGTTCACGCTCTATGACTTTGACAACTGCGGGAAGGTCACCAGGGAG	GTAGGTGAGCTTGTGTTTGCGTCAGGTCCACAGTAGTAGACA	AAGATCCTTCCCCCTGTGGAGTTGGGCGTGTTGGCGTGGGTAGGAGGCGAGGTCCCGGCCCCCACGTCCCCCCACAGGCACTCCAGTGCGATGTCTCGGTGGAGGAGGACGACCGCCAGGAGTGGACGTTCACGCTCTATGACTTTGACAACTGCGGGAAGGTCACCAGGGAGGTAGGTGAGCTTGTGTTTGCGTCAGGTCCACAGTAGTAGACA	aagcttcgacaccgagctcgAAGATCCTTCCCCCTGTGGAGTTGGGCGTGTTGGCGTGGGTAGGAGGCGAGGTCCCGGCCCCCACGTCCCCCCACAGGCACTCCAGTGCGATGTCTCGGTGGAGGAGGACGACCGCCAGGAGTGGACGTTCACGCTCTATGACTTTGACAACTGCGGGAAGGTCACCAGGGAGGTAGGTGAGCTTGTGTTTGCGTCAGGTCCACAGTAGTAGACAtgcaggagacgctgcgtctcagtagGTCCAAGATATCTCgctttaaggccggtcctagcaatcga	GAGATATCTTGGAC
ENSG00000129675.16;ARHGEF6;chrX-136747507-136747592-136745222-136745347-136779413-136779497	GTCCAAGATCCCGT	GGAGGAAGTGGCCTTTTGATAGTTTTGTTTGTTGAGTTGAATACTTGTAGTGTCTTACGGTTTCAATTTTCCTTTCTCATAG	ATATTTGATCCTGATGACCTTTATTCAGGGGTCAATTTCTCCAAGGTACTGAGTACTCTTTTAGCTGTCAACAAAGCAACAGAAG	GTAAGCCGGGCTTGTGATTTATATGTTCTGGGTGACATTTTTGAATC	GGAGGAAGTGGCCTTTTGATAGTTTTGTTTGTTGAGTTGAATACTTGTAGTGTCTTACGGTTTCAATTTTCCTTTCTCATAGATATTTGATCCTGATGACCTTTATTCAGGGGTCAATTTCTCCAAGGTACTGAGTACTCTTTTAGCTGTCAACAAAGCAACAGAAGGTAAGCCGGGCTTGTGATTTATATGTTCTGGGTGACATTTTTGAATC	aagcttcgacaccgagctcgGGAGGAAGTGGCCTTTTGATAGTTTTGTTTGTTGAGTTGAATACTTGTAGTGTCTTACGGTTTCAATTTTCCTTTCTCATAGATATTTGATCCTGATGACCTTTATTCAGGGGTCAATTTCTCCAAGGTACTGAGTACTCTTTTAGCTGTCAACAAAGCAACAGAAGGTAAGCCGGGCTTGTGATTTATATGTTCTGGGTGACATTTTTGAATCtgcaggagacgctgcgtctcagtagGTCCAAGATCCCGTgctttaaggccggtcctagcaatcga	ACGGGATCTTGGAC
ENSG00000187764.12;SEMA4D;chr9-89393561-89393655-89392422-89392536-89396736-89396835	GTCCAAGATCGTTT	ATGAAGTGGTACAGAGACACATTGTTACTATAGAAATTCAGCCATCTGATGATGTGCTCTCTTTTTATTCAATTGTAG	AACTTAACATCCTTTAAGTTTCTGGGGAAAAATGAAGATGGCAAAGGAAGATGTCCCTTTGACCCAGCACACAGCTACACATCCGTCATGGTTG	GTGAGTCCTGCCCCTCCAGTTCCTTCACCGTGAAGATTACAGT	ATGAAGTGGTACAGAGACACATTGTTACTATAGAAATTCAGCCATCTGATGATGTGCTCTCTTTTTATTCAATTGTAGAACTTAACATCCTTTAAGTTTCTGGGGAAAAATGAAGATGGCAAAGGAAGATGTCCCTTTGACCCAGCACACAGCTACACATCCGTCATGGTTGGTGAGTCCTGCCCCTCCAGTTCCTTCACCGTGAAGATTACAGT	aagcttcgacaccgagctcgATGAAGTGGTACAGAGACACATTGTTACTATAGAAATTCAGCCATCTGATGATGTGCTCTCTTTTTATTCAATTGTAGAACTTAACATCCTTTAAGTTTCTGGGGAAAAATGAAGATGGCAAAGGAAGATGTCCCTTTGACCCAGCACACAGCTACACATCCGTCATGGTTGGTGAGTCCTGCCCCTCCAGTTCCTTCACCGTGAAGATTACAGTtgcaggagacgctgcgtctcagtagGTCCAAGATCGTTTgctttaaggccggtcctagcaatcga	AAACGATCTTGGAC
ENSG00000050767.18;COL23A1;chr5-178242041-178242128-178239140-178239179-178242340-178242394	GTCCAAGATGACAC	CACGCGCTTCTCTCGGAGAGATGTTGGAGGTTCCTAAGCCTGGCAGCCATGACCAATACCACCATCTCCCCTCCTGCACAG	GGAGAACGAGGGGTCCCCGGCCGGAAAGGAGTGAAGGGCCAGAAGGGCGAGCCGGGACCACCAGGCCTGGACCAGCCGTGTCCCGTG	GTAGGTGTCGGAGGAGGGCCCTGCCCCAGGTCTTTTTGGCCTCCAG	CACGCGCTTCTCTCGGAGAGATGTTGGAGGTTCCTAAGCCTGGCAGCCATGACCAATACCACCATCTCCCCTCCTGCACAGGGAGAACGAGGGGTCCCCGGCCGGAAAGGAGTGAAGGGCCAGAAGGGCGAGCCGGGACCACCAGGCCTGGACCAGCCGTGTCCCGTGGTAGGTGTCGGAGGAGGGCCCTGCCCCAGGTCTTTTTGGCCTCCAG	aagcttcgacaccgagctcgCACGCGCTTCTCTCGGAGAGATGTTGGAGGTTCCTAAGCCTGGCAGCCATGACCAATACCACCATCTCCCCTCCTGCACAGGGAGAACGAGGGGTCCCCGGCCGGAAAGGAGTGAAGGGCCAGAAGGGCGAGCCGGGACCACCAGGCCTGGACCAGCCGTGTCCCGTGGTAGGTGTCGGAGGAGGGCCCTGCCCCAGGTCTTTTTGGCCTCCAGtgcaggagacgctgcgtctcagtagGTCCAAGATGACACgctttaaggccggtcctagcaatcga	GTGTCATCTTGGAC
ENSG00000024048.11;UBR2;chr6-42658239-42658320-42658023-42658133-42658645-42658824	GTCCAAGATGCGTA	CTTTTTGTGAGAAATATTGAATATTTGTTATGTGTACATTGTGATCATATTTCATACAGGATACTGATACTTTTTTTTTTGTAG	ACTTTTAATGCTGTTAAAAAGATGAGGGAGAGTTCACCTACCAGTCCCGTGGCAGAGACAGAAGGAACCATAATGGAAGAG	GTATAAACAGTAAAAAGTGTGATAATACTAAAAAATTACAGCAAGTTCA	CTTTTTGTGAGAAATATTGAATATTTGTTATGTGTACATTGTGATCATATTTCATACAGGATACTGATACTTTTTTTTTTGTAGACTTTTAATGCTGTTAAAAAGATGAGGGAGAGTTCACCTACCAGTCCCGTGGCAGAGACAGAAGGAACCATAATGGAAGAGGTATAAACAGTAAAAAGTGTGATAATACTAAAAAATTACAGCAAGTTCA	aagcttcgacaccgagctcgCTTTTTGTGAGAAATATTGAATATTTGTTATGTGTACATTGTGATCATATTTCATACAGGATACTGATACTTTTTTTTTTGTAGACTTTTAATGCTGTTAAAAAGATGAGGGAGAGTTCACCTACCAGTCCCGTGGCAGAGACAGAAGGAACCATAATGGAAGAGGTATAAACAGTAAAAAGTGTGATAATACTAAAAAATTACAGCAAGTTCAtgcaggagacgctgcgtctcagtagGTCCAAGATGCGTAgctttaaggccggtcctagcaatcga	TACGCATCTTGGAC
ENSG00000147364.17;FBXO25;chr8-449989-450083-435447-435707-451268-451320	GTCCAAGATGTAGC	TGTGTGTTATATCACTGTGGTTTGTAATTCCATATTAAATATATATATCGCTCAGCTTTTTTCCGTCTTTCCTTTAAG	CTGTTGCAGCTAATTGCAAAATCCCAGTTAACTTCATTGAGTGGCGTGGCACAGAAGAATTACTTCAACATTTTGGATAAAATCGTTCAAAAGG	GTAAGATGATCACTGTATTTTTAATACTCTAAATCTTAATTAG	TGTGTGTTATATCACTGTGGTTTGTAATTCCATATTAAATATATATATCGCTCAGCTTTTTTCCGTCTTTCCTTTAAGCTGTTGCAGCTAATTGCAAAATCCCAGTTAACTTCATTGAGTGGCGTGGCACAGAAGAATTACTTCAACATTTTGGATAAAATCGTTCAAAAGGGTAAGATGATCACTGTATTTTTAATACTCTAAATCTTAATTAG	aagcttcgacaccgagctcgTGTGTGTTATATCACTGTGGTTTGTAATTCCATATTAAATATATATATCGCTCAGCTTTTTTCCGTCTTTCCTTTAAGCTGTTGCAGCTAATTGCAAAATCCCAGTTAACTTCATTGAGTGGCGTGGCACAGAAGAATTACTTCAACATTTTGGATAAAATCGTTCAAAAGGGTAAGATGATCACTGTATTTTTAATACTCTAAATCTTAATTAGtgcaggagacgctgcgtctcagtagGTCCAAGATGTAGCgctttaaggccggtcctagcaatcga	GCTACATCTTGGAC
ENSG00000279058.2;AGAP14P;chr10-46340187-46340256-46337815-46337884-46353205-46353241	GTCCAAGATTCACT	AATAGCCTAAATGCAGCAGTCGAATAAACGAGTTGATAAATTTTTATCAATGATTGCATCTCTTTTTCTTTTCTTCCTCTATGCATATAG	CTTTGGAGTTTAACCCTTCTGCCAATCCAGAGGCAAGCACAATATTCCAGAGGAACTCTCAAACAGATG	GTGAGACAACATTGTTTTTTCCGCCAAGAGAAAGAATAAAAGCTCTTGTTTGATC	AATAGCCTAAATGCAGCAGTCGAATAAACGAGTTGATAAATTTTTATCAATGATTGCATCTCTTTTTCTTTTCTTCCTCTATGCATATAGCTTTGGAGTTTAACCCTTCTGCCAATCCAGAGGCAAGCACAATATTCCAGAGGAACTCTCAAACAGATGGTGAGACAACATTGTTTTTTCCGCCAAGAGAAAGAATAAAAGCTCTTGTTTGATC	aagcttcgacaccgagctcgAATAGCCTAAATGCAGCAGTCGAATAAACGAGTTGATAAATTTTTATCAATGATTGCATCTCTTTTTCTTTTCTTCCTCTATGCATATAGCTTTGGAGTTTAACCCTTCTGCCAATCCAGAGGCAAGCACAATATTCCAGAGGAACTCTCAAACAGATGGTGAGACAACATTGTTTTTTCCGCCAAGAGAAAGAATAAAAGCTCTTGTTTGATCtgcaggagacgctgcgtctcagtagGTCCAAGATTCACTgctttaaggccggtcctagcaatcga	AGTGAATCTTGGAC
ENSG00000214787.10;MS4A4E;chr11-60214570-60214627-60208592-60208694-60224964-60225093	GTCCAAGATTGAGC	ATACATATCTATCTAATTTGGAATAAAGTTTACTAAGTTGTGATTTCCAATACTTGTTTAAAACTTTTTATCTCCATTTTTTTCTCTCATTCTTAT	TTTATTATTTCAGTATCCTTATCAGTTGCAGCAGGAATTAGAACAACAAAAGGTCTG	GTGAGTAATGTTTTGTGGGGGGTATCAAAAGGAAAGGATTAATCAATAATGTATTCTGCCA	ATACATATCTATCTAATTTGGAATAAAGTTTACTAAGTTGTGATTTCCAATACTTGTTTAAAACTTTTTATCTCCATTTTTTTCTCTCATTCTTATTTTATTATTTCAGTATCCTTATCAGTTGCAGCAGGAATTAGAACAACAAAAGGTCTGGTGAGTAATGTTTTGTGGGGGGTATCAAAAGGAAAGGATTAATCAATAATGTATTCTGCCA	aagcttcgacaccgagctcgATACATATCTATCTAATTTGGAATAAAGTTTACTAAGTTGTGATTTCCAATACTTGTTTAAAACTTTTTATCTCCATTTTTTTCTCTCATTCTTATTTTATTATTTCAGTATCCTTATCAGTTGCAGCAGGAATTAGAACAACAAAAGGTCTGGTGAGTAATGTTTTGTGGGGGGTATCAAAAGGAAAGGATTAATCAATAATGTATTCTGCCAtgcaggagacgctgcgtctcagtagGTCCAAGATTGAGCgctttaaggccggtcctagcaatcga	GCTCAATCTTGGAC
ENSG00000099999.15;RNF215;chr22-30385903-30385989-30384338-30384495-30386615-30386759	GTCCAAGATTTGTC	AGGTAAATCGGACCAGGCCGTGAGGGTAAGCAAGCTGGGGAAAGGGGGACCCAGGCCTGCTGACCTCCTTGTCTCCCTGCAG	CTGGACATATCCCAGCTTCTGCTCAGGCCAGTGATCGTCCTCCATTATTCCTCCAATGTCACCAAGCTGTTGGATGCATTGCTGCA	GTGAGTTGGTATTTAGACTTCAAAGGACTGACCCTGGGTACAGAGAG	AGGTAAATCGGACCAGGCCGTGAGGGTAAGCAAGCTGGGGAAAGGGGGACCCAGGCCTGCTGACCTCCTTGTCTCCCTGCAGCTGGACATATCCCAGCTTCTGCTCAGGCCAGTGATCGTCCTCCATTATTCCTCCAATGTCACCAAGCTGTTGGATGCATTGCTGCAGTGAGTTGGTATTTAGACTTCAAAGGACTGACCCTGGGTACAGAGAG	aagcttcgacaccgagctcgAGGTAAATCGGACCAGGCCGTGAGGGTAAGCAAGCTGGGGAAAGGGGGACCCAGGCCTGCTGACCTCCTTGTCTCCCTGCAGCTGGACATATCCCAGCTTCTGCTCAGGCCAGTGATCGTCCTCCATTATTCCTCCAATGTCACCAAGCTGTTGGATGCATTGCTGCAGTGAGTTGGTATTTAGACTTCAAAGGACTGACCCTGGGTACAGAGAGtgcaggagacgctgcgtctcagtagGTCCAAGATTTGTCgctttaaggccggtcctagcaatcga	GACAAATCTTGGAC
ENSG00000065000.19;AP3D1;chr19-2115537-2115613-2115218-2115418-2116206-2116278	GTCCACACAACTGC	GCGTCACGCTCCCTGCATCCCCGAGGCTTGTCTTGCACGTGTGTCACCCCTCGGTGCACCGGTAACGCCTGGGTGTTGCCTTTGCAG	CGGTACCAGGACACCCCGGGCGTGGAGCACATTCCCGTGGTGCAGATTGACCTCTCCGTCCCCTTGAAGGTTCCAG	GCAAGTGTCTCCGGTGTGTCGGCGCCGCATTTGTCACATGGGCTGTGGGGTG	GCGTCACGCTCCCTGCATCCCCGAGGCTTGTCTTGCACGTGTGTCACCCCTCGGTGCACCGGTAACGCCTGGGTGTTGCCTTTGCAGCGGTACCAGGACACCCCGGGCGTGGAGCACATTCCCGTGGTGCAGATTGACCTCTCCGTCCCCTTGAAGGTTCCAGGCAAGTGTCTCCGGTGTGTCGGCGCCGCATTTGTCACATGGGCTGTGGGGTG	aagcttcgacaccgagctcgGCGTCACGCTCCCTGCATCCCCGAGGCTTGTCTTGCACGTGTGTCACCCCTCGGTGCACCGGTAACGCCTGGGTGTTGCCTTTGCAGCGGTACCAGGACACCCCGGGCGTGGAGCACATTCCCGTGGTGCAGATTGACCTCTCCGTCCCCTTGAAGGTTCCAGGCAAGTGTCTCCGGTGTGTCGGCGCCGCATTTGTCACATGGGCTGTGGGGTGtgcaggagacgctgcgtctcagtagGTCCACACAACTGCgctttaaggccggtcctagcaatcga	GCAGTTGTGTGGAC
ENSG00000076928.18;ARHGEF1;chr19-41893189-41893303-41892633-41892849-41894206-41894306	GTCCACACACACCA	TATGACAGTCCTTCCCAATCCCTTCCACAGTGTCCCCTCTCTGTCTCTCTTCCCCCTGCCTATCCCAG	GACAGCAACCCTGAGATGTATCCTGGGTGGATGGGGACCCCAGGCCTAGCAAATATGTCACAAACATCTCTCTTCCTCCTACAGACATACCATCTCTACCGACGAAGAAAAGAG	GTGAGGGGGGCAGGGGAGGCGTGCGGCCTCCTG	TATGACAGTCCTTCCCAATCCCTTCCACAGTGTCCCCTCTCTGTCTCTCTTCCCCCTGCCTATCCCAGGACAGCAACCCTGAGATGTATCCTGGGTGGATGGGGACCCCAGGCCTAGCAAATATGTCACAAACATCTCTCTTCCTCCTACAGACATACCATCTCTACCGACGAAGAAAAGAGGTGAGGGGGGCAGGGGAGGCGTGCGGCCTCCTG	aagcttcgacaccgagctcgTATGACAGTCCTTCCCAATCCCTTCCACAGTGTCCCCTCTCTGTCTCTCTTCCCCCTGCCTATCCCAGGACAGCAACCCTGAGATGTATCCTGGGTGGATGGGGACCCCAGGCCTAGCAAATATGTCACAAACATCTCTCTTCCTCCTACAGACATACCATCTCTACCGACGAAGAAAAGAGGTGAGGGGGGCAGGGGAGGCGTGCGGCCTCCTGtgcaggagacgctgcgtctcagtagGTCCACACACACCAgctttaaggccggtcctagcaatcga	TGGTGTGTGTGGAC
ENSG00000076928.18;ARHGEF1;chr19-41893273-41893303-41892602-41892849-41894206-41894306	GTCCACACACCTGA	GTCTCTCTTCCCCCTGCCTATCCCAGGACAGCAACCCTGAGATGTATCCTGGGTGGATGGGGACCCCAGGCCTAGCAAATATGTCACAAACATCTCTCTTCCTCCTACAG	ACATACCATCTCTACCGACGAAGAAAAGAG	GTGAGGGGGGCAGGGGAGGCGTGCGGCCTCCTGGGTTTGAGGGAGGAGGGGGCTGAGGGCCTGGACTCCTGGGTC	GTCTCTCTTCCCCCTGCCTATCCCAGGACAGCAACCCTGAGATGTATCCTGGGTGGATGGGGACCCCAGGCCTAGCAAATATGTCACAAACATCTCTCTTCCTCCTACAGACATACCATCTCTACCGACGAAGAAAAGAGGTGAGGGGGGCAGGGGAGGCGTGCGGCCTCCTGGGTTTGAGGGAGGAGGGGGCTGAGGGCCTGGACTCCTGGGTC	aagcttcgacaccgagctcgGTCTCTCTTCCCCCTGCCTATCCCAGGACAGCAACCCTGAGATGTATCCTGGGTGGATGGGGACCCCAGGCCTAGCAAATATGTCACAAACATCTCTCTTCCTCCTACAGACATACCATCTCTACCGACGAAGAAAAGAGGTGAGGGGGGCAGGGGAGGCGTGCGGCCTCCTGGGTTTGAGGGAGGAGGGGGCTGAGGGCCTGGACTCCTGGGTCtgcaggagacgctgcgtctcagtagGTCCACACACCTGAgctttaaggccggtcctagcaatcga	TCAGGTGTGTGGAC
ENSG00000166920.13;C15orf48;chr15-45430769-45430832-45430578-45430655-45431000-45431086	GTCCACACACTCTT	ACGCGGACGCGCCGGCCCGCAGTTGGCCTGCGGAGCGCGGTGGACGGTTTGGCGCCCACCAGGCGATCAATACTTTGGATTTTTAATTTCTAG	ATTTGGCAATTCTTCGCTGAAGTCATCATGAGCTTTTTCCAACTCCTGATGAAAAGGAAGGAA	GTAAGTTTTAAAAACAATTGAAAATCTTGACTAAAGTTTTCATTTTTAAAGATGAAAA	ACGCGGACGCGCCGGCCCGCAGTTGGCCTGCGGAGCGCGGTGGACGGTTTGGCGCCCACCAGGCGATCAATACTTTGGATTTTTAATTTCTAGATTTGGCAATTCTTCGCTGAAGTCATCATGAGCTTTTTCCAACTCCTGATGAAAAGGAAGGAAGTAAGTTTTAAAAACAATTGAAAATCTTGACTAAAGTTTTCATTTTTAAAGATGAAAA	aagcttcgacaccgagctcgACGCGGACGCGCCGGCCCGCAGTTGGCCTGCGGAGCGCGGTGGACGGTTTGGCGCCCACCAGGCGATCAATACTTTGGATTTTTAATTTCTAGATTTGGCAATTCTTCGCTGAAGTCATCATGAGCTTTTTCCAACTCCTGATGAAAAGGAAGGAAGTAAGTTTTAAAAACAATTGAAAATCTTGACTAAAGTTTTCATTTTTAAAGATGAAAAtgcaggagacgctgcgtctcagtagGTCCACACACTCTTgctttaaggccggtcctagcaatcga	AAGAGTGTGTGGAC
ENSG00000187498.16;COL4A1;chr13-110183183-110183276-110182992-110183097-110186384-110186553	GTCCACACAGCACT	CACCCACTGCGTGTCCTCCCTGTGTTCCGTGTGGTCCTCATTCCTTCATCGTTTGTCTTTGCTCTTTTTTTCCTCTAG	GTCCAAAGGGTGAACCAGGAAAAATTGTTCCTTTACCAGGCCCCCCTGGAGCAGAAGGACTGCCGGGGTCCCCAGGCTTCCCAGGTCCCCAAG	GTACGATTGGAATTCCAGCTCACCGGGATACCACGAGAGTTTC	CACCCACTGCGTGTCCTCCCTGTGTTCCGTGTGGTCCTCATTCCTTCATCGTTTGTCTTTGCTCTTTTTTTCCTCTAGGTCCAAAGGGTGAACCAGGAAAAATTGTTCCTTTACCAGGCCCCCCTGGAGCAGAAGGACTGCCGGGGTCCCCAGGCTTCCCAGGTCCCCAAGGTACGATTGGAATTCCAGCTCACCGGGATACCACGAGAGTTTC	aagcttcgacaccgagctcgCACCCACTGCGTGTCCTCCCTGTGTTCCGTGTGGTCCTCATTCCTTCATCGTTTGTCTTTGCTCTTTTTTTCCTCTAGGTCCAAAGGGTGAACCAGGAAAAATTGTTCCTTTACCAGGCCCCCCTGGAGCAGAAGGACTGCCGGGGTCCCCAGGCTTCCCAGGTCCCCAAGGTACGATTGGAATTCCAGCTCACCGGGATACCACGAGAGTTTCtgcaggagacgctgcgtctcagtagGTCCACACAGCACTgctttaaggccggtcctagcaatcga	AGTGCTGTGTGGAC
ENSG00000090376.11;IRAK3;chr12-66244947-66245010-66244485-66244684-66245097-66245262	GTCCACACAGTAGA	AATGAACTATATTCATAGTCATGGTTAATAGTTGCAACAAATTGTGTGTATATTTTTAAGATATATAGCTGACTTTCTATATATTCCTTGTAG	GTAATAATGGAAGTTCTAACAGGATGTAGAGTAGTGTTAGATGATCCAAAACATATCCAGCTG	GTAAGAATTGTTTTCATCCTGGCACCTATCTCTTGGTCATTTTTTGATCAAGTTCTCT	AATGAACTATATTCATAGTCATGGTTAATAGTTGCAACAAATTGTGTGTATATTTTTAAGATATATAGCTGACTTTCTATATATTCCTTGTAGGTAATAATGGAAGTTCTAACAGGATGTAGAGTAGTGTTAGATGATCCAAAACATATCCAGCTGGTAAGAATTGTTTTCATCCTGGCACCTATCTCTTGGTCATTTTTTGATCAAGTTCTCT	aagcttcgacaccgagctcgAATGAACTATATTCATAGTCATGGTTAATAGTTGCAACAAATTGTGTGTATATTTTTAAGATATATAGCTGACTTTCTATATATTCCTTGTAGGTAATAATGGAAGTTCTAACAGGATGTAGAGTAGTGTTAGATGATCCAAAACATATCCAGCTGGTAAGAATTGTTTTCATCCTGGCACCTATCTCTTGGTCATTTTTTGATCAAGTTCTCTtgcaggagacgctgcgtctcagtagGTCCACACAGTAGAgctttaaggccggtcctagcaatcga	TCTACTGTGTGGAC
ENSG00000148688.14;RPP30;chr10-90875557-90875614-90874868-90874924-90876023-90876098	GTCCACACATCTCT	ATGCATATTTTTTCTGAGAACACCTCGTAATTTTTCCATTATGCCTTGTGCTATTAATGGATACAATCTGCAGTAACTATTTATCGTTTGTTGTAG	GAAATTGAAAAACCAGTAGCTGTTTCTGAACTCTTCACAACTTTGCCAATTGTACAG	GTAGGTGTTTTGTTGTTTACGAAGCATAATATCTATTTATTCAGTTAAAAGGTACCTAATT	ATGCATATTTTTTCTGAGAACACCTCGTAATTTTTCCATTATGCCTTGTGCTATTAATGGATACAATCTGCAGTAACTATTTATCGTTTGTTGTAGGAAATTGAAAAACCAGTAGCTGTTTCTGAACTCTTCACAACTTTGCCAATTGTACAGGTAGGTGTTTTGTTGTTTACGAAGCATAATATCTATTTATTCAGTTAAAAGGTACCTAATT	aagcttcgacaccgagctcgATGCATATTTTTTCTGAGAACACCTCGTAATTTTTCCATTATGCCTTGTGCTATTAATGGATACAATCTGCAGTAACTATTTATCGTTTGTTGTAGGAAATTGAAAAACCAGTAGCTGTTTCTGAACTCTTCACAACTTTGCCAATTGTACAGGTAGGTGTTTTGTTGTTTACGAAGCATAATATCTATTTATTCAGTTAAAAGGTACCTAATTtgcaggagacgctgcgtctcagtagGTCCACACATCTCTgctttaaggccggtcctagcaatcga	AGAGATGTGTGGAC
ENSG00000183763.9;TRAIP;chr3-49830019-49830068-49829616-49829766-49831915-49832068	GTCCACACCAACCA	AGTGCCACATGGTAACTCCCCAAGGGGCGTGTGCTGAGCCTGGTTCACCTGCCCCCATGTCTTGCTTACCTACCCCTTGCCTTCTCTCTCATTCTTGTAG	CTCCCCAATTCAGGATGTCCCCAAGAAGATATGCAAAGGCCCCAGGAAG	GTAAGAGCTTTCTAGAAGAAGCACAGTCTAACCTTTGGCAGGACTGGACTTTTGGGAGGGCACGG	AGTGCCACATGGTAACTCCCCAAGGGGCGTGTGCTGAGCCTGGTTCACCTGCCCCCATGTCTTGCTTACCTACCCCTTGCCTTCTCTCTCATTCTTGTAGCTCCCCAATTCAGGATGTCCCCAAGAAGATATGCAAAGGCCCCAGGAAGGTAAGAGCTTTCTAGAAGAAGCACAGTCTAACCTTTGGCAGGACTGGACTTTTGGGAGGGCACGG	aagcttcgacaccgagctcgAGTGCCACATGGTAACTCCCCAAGGGGCGTGTGCTGAGCCTGGTTCACCTGCCCCCATGTCTTGCTTACCTACCCCTTGCCTTCTCTCTCATTCTTGTAGCTCCCCAATTCAGGATGTCCCCAAGAAGATATGCAAAGGCCCCAGGAAGGTAAGAGCTTTCTAGAAGAAGCACAGTCTAACCTTTGGCAGGACTGGACTTTTGGGAGGGCACGGtgcaggagacgctgcgtctcagtagGTCCACACCAACCAgctttaaggccggtcctagcaatcga	TGGTTGGTGTGGAC
ENSG00000053900.11;ANAPC4;chr4-25380373-25380445-25377417-25377556-25383260-25383393	GTCCACACCAGCTA	TTTAAAAAAATTTTTAGTAGGGATCTAGGTTTATTTTATTTTTGGAAATGAATTTTTAATTTCCTGCCATTATATCTGCTTTGTCTTAG	GTTTTACTTCATCGACTGGCAAGTTTTCATCGAGTTTGGAGTTTTCCACCAAATGAAAATACAGGAAAGGAG	GTGACGTGTCTGGCATGGAGACCAGATGGCAAACGTAATGATAATATTACAAAA	TTTAAAAAAATTTTTAGTAGGGATCTAGGTTTATTTTATTTTTGGAAATGAATTTTTAATTTCCTGCCATTATATCTGCTTTGTCTTAGGTTTTACTTCATCGACTGGCAAGTTTTCATCGAGTTTGGAGTTTTCCACCAAATGAAAATACAGGAAAGGAGGTGACGTGTCTGGCATGGAGACCAGATGGCAAACGTAATGATAATATTACAAAA	aagcttcgacaccgagctcgTTTAAAAAAATTTTTAGTAGGGATCTAGGTTTATTTTATTTTTGGAAATGAATTTTTAATTTCCTGCCATTATATCTGCTTTGTCTTAGGTTTTACTTCATCGACTGGCAAGTTTTCATCGAGTTTGGAGTTTTCCACCAAATGAAAATACAGGAAAGGAGGTGACGTGTCTGGCATGGAGACCAGATGGCAAACGTAATGATAATATTACAAAAtgcaggagacgctgcgtctcagtagGTCCACACCAGCTAgctttaaggccggtcctagcaatcga	TAGCTGGTGTGGAC
ENSG00000053900.11;ANAPC4;chr4-25380373-25380479-25377319-25377556-25383260-25383393	GTCCACACCCAATG	TAGGGATCTAGGTTTATTTTATTTTTGGAAATGAATTTTTAATTTCCTGCCATTATATCTGCTTTGTCTTAG	GTTTTACTTCATCGACTGGCAAGTTTTCATCGAGTTTGGAGTTTTCCACCAAATGAAAATACAGGAAAGGAGGTGACGTGTCTGGCATGGAGACCAGATGGCAAAC	GTAATGATAATATTACAAAAAAAATATGTTTTTATTT	TAGGGATCTAGGTTTATTTTATTTTTGGAAATGAATTTTTAATTTCCTGCCATTATATCTGCTTTGTCTTAGGTTTTACTTCATCGACTGGCAAGTTTTCATCGAGTTTGGAGTTTTCCACCAAATGAAAATACAGGAAAGGAGGTGACGTGTCTGGCATGGAGACCAGATGGCAAACGTAATGATAATATTACAAAAAAAATATGTTTTTATTT	aagcttcgacaccgagctcgTAGGGATCTAGGTTTATTTTATTTTTGGAAATGAATTTTTAATTTCCTGCCATTATATCTGCTTTGTCTTAGGTTTTACTTCATCGACTGGCAAGTTTTCATCGAGTTTGGAGTTTTCCACCAAATGAAAATACAGGAAAGGAGGTGACGTGTCTGGCATGGAGACCAGATGGCAAACGTAATGATAATATTACAAAAAAAATATGTTTTTATTTtgcaggagacgctgcgtctcagtagGTCCACACCCAATGgctttaaggccggtcctagcaatcga	CATTGGGTGTGGAC
ENSG00000143393.17;PI4KB;chr1-151303540-151303650-151302193-151302298-151307573-151307801	GTCCACACCCGCTT	AAGCAAGCAGGAGGGGAAAGACGGGAGACCTATACTTTAGCACTTCTGACCAGCACTCCCCTTTCTCCAG	CTCCCCGAAGTGCATACCAACAGCTGTGACAACATCTCCCAGTTCTCTGTGGACAGCATCACCAGCCAGGAGAGCAAGGAGCCTGTGTTCATTGCAGCAGGGGACATCCG	GTATGGCCAGATCACATTGCCCCTCATTTTTCATC	AAGCAAGCAGGAGGGGAAAGACGGGAGACCTATACTTTAGCACTTCTGACCAGCACTCCCCTTTCTCCAGCTCCCCGAAGTGCATACCAACAGCTGTGACAACATCTCCCAGTTCTCTGTGGACAGCATCACCAGCCAGGAGAGCAAGGAGCCTGTGTTCATTGCAGCAGGGGACATCCGGTATGGCCAGATCACATTGCCCCTCATTTTTCATC	aagcttcgacaccgagctcgAAGCAAGCAGGAGGGGAAAGACGGGAGACCTATACTTTAGCACTTCTGACCAGCACTCCCCTTTCTCCAGCTCCCCGAAGTGCATACCAACAGCTGTGACAACATCTCCCAGTTCTCTGTGGACAGCATCACCAGCCAGGAGAGCAAGGAGCCTGTGTTCATTGCAGCAGGGGACATCCGGTATGGCCAGATCACATTGCCCCTCATTTTTCATCtgcaggagacgctgcgtctcagtagGTCCACACCCGCTTgctttaaggccggtcctagcaatcga	AAGCGGGTGTGGAC
ENSG00000100353.18;EIF3D;chr22-36523894-36523980-36523114-36523281-36525663-36525709	GTCCACACCCTTTA	CTCCAAAGACCTCCCACTTGTTCTGCCTATTGTGAGCCAAATCTCCAAGATTTTAACATGGATGTTTCTTGCTGATGCCCAG	AGGAACCTCCGCAGAGACAAAGATCGTCGGAACATGTTGCAGTTCAACCTGCAGATCCTGCCTAAGAGTGCCAAACAGAAAGAGAG	GTGAGATTTTCATCCTGCTGGAACAAGACACCCTTCCCAGACTGGCC	CTCCAAAGACCTCCCACTTGTTCTGCCTATTGTGAGCCAAATCTCCAAGATTTTAACATGGATGTTTCTTGCTGATGCCCAGAGGAACCTCCGCAGAGACAAAGATCGTCGGAACATGTTGCAGTTCAACCTGCAGATCCTGCCTAAGAGTGCCAAACAGAAAGAGAGGTGAGATTTTCATCCTGCTGGAACAAGACACCCTTCCCAGACTGGCC	aagcttcgacaccgagctcgCTCCAAAGACCTCCCACTTGTTCTGCCTATTGTGAGCCAAATCTCCAAGATTTTAACATGGATGTTTCTTGCTGATGCCCAGAGGAACCTCCGCAGAGACAAAGATCGTCGGAACATGTTGCAGTTCAACCTGCAGATCCTGCCTAAGAGTGCCAAACAGAAAGAGAGGTGAGATTTTCATCCTGCTGGAACAAGACACCCTTCCCAGACTGGCCtgcaggagacgctgcgtctcagtagGTCCACACCCTTTAgctttaaggccggtcctagcaatcga	TAAAGGGTGTGGAC
ENSG00000127481.15;UBR4;chr1-19121933-19122012-19121188-19121434-19122832-19123060	GTCCACACCGGTAT	GGAGATGGCTCCAGGCAGCAGGTGTGGTGCTTGTCTGGGCAATGTGGTGGAGTTACTCCTTTCCCGTGGTTGGTTCCTATTTCAG	ATGGAGCACCTGAAAGCCTGTGCAGAGATTGCCGCCCAGCGAACCATCAACTGGCAGAAATTCTGCATCAAAGATGACT	GTAAGCAATGCTGCTCCTTTTGATTGCTGTTATTCATTCATTCAGGAACT	GGAGATGGCTCCAGGCAGCAGGTGTGGTGCTTGTCTGGGCAATGTGGTGGAGTTACTCCTTTCCCGTGGTTGGTTCCTATTTCAGATGGAGCACCTGAAAGCCTGTGCAGAGATTGCCGCCCAGCGAACCATCAACTGGCAGAAATTCTGCATCAAAGATGACTGTAAGCAATGCTGCTCCTTTTGATTGCTGTTATTCATTCATTCAGGAACT	aagcttcgacaccgagctcgGGAGATGGCTCCAGGCAGCAGGTGTGGTGCTTGTCTGGGCAATGTGGTGGAGTTACTCCTTTCCCGTGGTTGGTTCCTATTTCAGATGGAGCACCTGAAAGCCTGTGCAGAGATTGCCGCCCAGCGAACCATCAACTGGCAGAAATTCTGCATCAAAGATGACTGTAAGCAATGCTGCTCCTTTTGATTGCTGTTATTCATTCATTCAGGAACTtgcaggagacgctgcgtctcagtagGTCCACACCGGTATgctttaaggccggtcctagcaatcga	ATACCGGTGTGGAC
ENSG00000182134.16;TDRKH;chr1-151780050-151780140-151779102-151779242-151782898-151783049	GTCCACACCTAGCA	GGTTTGTTTTAGAGTGTCTGTAGCTGGGCTCAAATGGGAGCTCTTCCAGAATGTACTGCCAAATGTCCTTTTCTTTGCAG	CTGCGGAAACAGACAGGTGCTCGGATTGATGTGGACACAGAGGATGTAGGCGATGAGCGAGTGCTGCTTATCAGTGGTTTTCCTGTTCAG	GTGTGCAAGGCCAAAGCAGCAATCCATCAGATCCTGACAGAGAAT	GGTTTGTTTTAGAGTGTCTGTAGCTGGGCTCAAATGGGAGCTCTTCCAGAATGTACTGCCAAATGTCCTTTTCTTTGCAGCTGCGGAAACAGACAGGTGCTCGGATTGATGTGGACACAGAGGATGTAGGCGATGAGCGAGTGCTGCTTATCAGTGGTTTTCCTGTTCAGGTGTGCAAGGCCAAAGCAGCAATCCATCAGATCCTGACAGAGAAT	aagcttcgacaccgagctcgGGTTTGTTTTAGAGTGTCTGTAGCTGGGCTCAAATGGGAGCTCTTCCAGAATGTACTGCCAAATGTCCTTTTCTTTGCAGCTGCGGAAACAGACAGGTGCTCGGATTGATGTGGACACAGAGGATGTAGGCGATGAGCGAGTGCTGCTTATCAGTGGTTTTCCTGTTCAGGTGTGCAAGGCCAAAGCAGCAATCCATCAGATCCTGACAGAGAATtgcaggagacgctgcgtctcagtagGTCCACACCTAGCAgctttaaggccggtcctagcaatcga	TGCTAGGTGTGGAC
ENSG00000123836.15;PFKFB2;chr1-207069423-207069528-207068162-207068309-207070279-207070409	GTCCACACCTGAAC	CTTCCTTATTTGGGATGGGGCTGGTGTGGTACAGTCTATCTCTTCAAGCCAGCTTCAAGTGGCTTTTTGCAG	GGTGTGTGTGAAGAGATGACCTATGCAGAGATTGAGAAACGGTACCCAGAAGAGTTTGCACTTCGAGATCAAGAGAAGTATCTGTATCGATATCCTGGTGGGGAG	GTAAGACGCCCCTGTCATGTAAAGTGACTGCCTAGAC	CTTCCTTATTTGGGATGGGGCTGGTGTGGTACAGTCTATCTCTTCAAGCCAGCTTCAAGTGGCTTTTTGCAGGGTGTGTGTGAAGAGATGACCTATGCAGAGATTGAGAAACGGTACCCAGAAGAGTTTGCACTTCGAGATCAAGAGAAGTATCTGTATCGATATCCTGGTGGGGAGGTAAGACGCCCCTGTCATGTAAAGTGACTGCCTAGAC	aagcttcgacaccgagctcgCTTCCTTATTTGGGATGGGGCTGGTGTGGTACAGTCTATCTCTTCAAGCCAGCTTCAAGTGGCTTTTTGCAGGGTGTGTGTGAAGAGATGACCTATGCAGAGATTGAGAAACGGTACCCAGAAGAGTTTGCACTTCGAGATCAAGAGAAGTATCTGTATCGATATCCTGGTGGGGAGGTAAGACGCCCCTGTCATGTAAAGTGACTGCCTAGACtgcaggagacgctgcgtctcagtagGTCCACACCTGAACgctttaaggccggtcctagcaatcga	GTTCAGGTGTGGAC
ENSG00000130787.14;HIP1R;chr12-122860046-122860077-122859771-122859830-122860147-122860210	GTCCACACCTTATC	AGCAGACACTCCCTCCCCACCTGCTGAGCCCTGATGTGGCCAGGCCCGCCATGGCGTCGTGTGGGCTGCTCTGCAGAGCGGCAGCTAAGTCTCTCCTTCTCTCCCCCAG	GATCCTCAACTCCTGCACAGACCTGATGAAG	GTGAGGGGCTGTGACCCGGGGGGGTCTGCACCTGGAGGGC	AGCAGACACTCCCTCCCCACCTGCTGAGCCCTGATGTGGCCAGGCCCGCCATGGCGTCGTGTGGGCTGCTCTGCAGAGCGGCAGCTAAGTCTCTCCTTCTCTCCCCCAGGATCCTCAACTCCTGCACAGACCTGATGAAGGTGAGGGGCTGTGACCCGGGGGGGTCTGCACCTGGAGGGC	aagcttcgacaccgagctcgAGCAGACACTCCCTCCCCACCTGCTGAGCCCTGATGTGGCCAGGCCCGCCATGGCGTCGTGTGGGCTGCTCTGCAGAGCGGCAGCTAAGTCTCTCCTTCTCTCCCCCAGGATCCTCAACTCCTGCACAGACCTGATGAAGGTGAGGGGCTGTGACCCGGGGGGGTCTGCACCTGGAGGGCtgcaggagacgctgcgtctcagtagGTCCACACCTTATCgctttaaggccggtcctagcaatcga	GATAAGGTGTGGAC
ENSG00000054523.19;KIF1B;chr1-10271501-10271579-10268151-10268263-10272240-10272306	GTCCACACGAATAG	CTTTTAAAAAGCATTCTGCCTCTAAATATTTCCTGCTTCTATCTTGCTTATTTTTGAATTGCCCCCATGTTATTGTTCTTTATCAG	GTCAGTAAAATCAGCTTGGTGGATCTAGCAGGAAGTGAACGAGCTGATTCAACTGGTGCCAAAGGGACTCGATTAAAG	GTATTTATTTTAGCAAATAAATGGCCTGATCAATAAATGGCCACTACCTGT	CTTTTAAAAAGCATTCTGCCTCTAAATATTTCCTGCTTCTATCTTGCTTATTTTTGAATTGCCCCCATGTTATTGTTCTTTATCAGGTCAGTAAAATCAGCTTGGTGGATCTAGCAGGAAGTGAACGAGCTGATTCAACTGGTGCCAAAGGGACTCGATTAAAGGTATTTATTTTAGCAAATAAATGGCCTGATCAATAAATGGCCACTACCTGT	aagcttcgacaccgagctcgCTTTTAAAAAGCATTCTGCCTCTAAATATTTCCTGCTTCTATCTTGCTTATTTTTGAATTGCCCCCATGTTATTGTTCTTTATCAGGTCAGTAAAATCAGCTTGGTGGATCTAGCAGGAAGTGAACGAGCTGATTCAACTGGTGCCAAAGGGACTCGATTAAAGGTATTTATTTTAGCAAATAAATGGCCTGATCAATAAATGGCCACTACCTGTtgcaggagacgctgcgtctcagtagGTCCACACGAATAGgctttaaggccggtcctagcaatcga	CTATTCGTGTGGAC
ENSG00000088205.13;DDX18;chr2-117822146-117822261-117821861-117822061-117824568-117824599	GTCCACACGAGCTT	GTCTCATTGTCTTGTATGAAACATAAACTGACAACTAATGGTTGTTCTTTGTCCTTTGTTTTGTTAG	AATACCCCAGGATTTATGTATAAAAACCTGCAGTGTCTGGTTATTGATGAAGCTGATCGTATCTTGGATGTGGGGTTTGAAGAGGAATTAAAGCAAATTATTAAACTTTTGCCAA	GTAAGTAGGTAGCATCTGCATTTGGTTTGCAA	GTCTCATTGTCTTGTATGAAACATAAACTGACAACTAATGGTTGTTCTTTGTCCTTTGTTTTGTTAGAATACCCCAGGATTTATGTATAAAAACCTGCAGTGTCTGGTTATTGATGAAGCTGATCGTATCTTGGATGTGGGGTTTGAAGAGGAATTAAAGCAAATTATTAAACTTTTGCCAAGTAAGTAGGTAGCATCTGCATTTGGTTTGCAA	aagcttcgacaccgagctcgGTCTCATTGTCTTGTATGAAACATAAACTGACAACTAATGGTTGTTCTTTGTCCTTTGTTTTGTTAGAATACCCCAGGATTTATGTATAAAAACCTGCAGTGTCTGGTTATTGATGAAGCTGATCGTATCTTGGATGTGGGGTTTGAAGAGGAATTAAAGCAAATTATTAAACTTTTGCCAAGTAAGTAGGTAGCATCTGCATTTGGTTTGCAAtgcaggagacgctgcgtctcagtagGTCCACACGAGCTTgctttaaggccggtcctagcaatcga	AAGCTCGTGTGGAC
ENSG00000158125.10;XDH;chr2-31341328-31341394-31339488-31339677-31342182-31342297	GTCCACACGCCAAT	CACTTGTAGTCTGAGGGTCACTATGAGTCATCTGTCATATTCCAAACATCTTTTCCTCCTCTAACTTCTTGTAATTTTGCTGTCTACTCTAG	AACCTCCGCACAGATATTGTCATGGATGTTGGCTCCAGTCTAAACCCTGCCATTGATATTGGACAG	GTGAGGCTCAGTGGGACCAGGGTGGTGACAGACTTGGCCACCGATGCACCCCATTCC	CACTTGTAGTCTGAGGGTCACTATGAGTCATCTGTCATATTCCAAACATCTTTTCCTCCTCTAACTTCTTGTAATTTTGCTGTCTACTCTAGAACCTCCGCACAGATATTGTCATGGATGTTGGCTCCAGTCTAAACCCTGCCATTGATATTGGACAGGTGAGGCTCAGTGGGACCAGGGTGGTGACAGACTTGGCCACCGATGCACCCCATTCC	aagcttcgacaccgagctcgCACTTGTAGTCTGAGGGTCACTATGAGTCATCTGTCATATTCCAAACATCTTTTCCTCCTCTAACTTCTTGTAATTTTGCTGTCTACTCTAGAACCTCCGCACAGATATTGTCATGGATGTTGGCTCCAGTCTAAACCCTGCCATTGATATTGGACAGGTGAGGCTCAGTGGGACCAGGGTGGTGACAGACTTGGCCACCGATGCACCCCATTCCtgcaggagacgctgcgtctcagtagGTCCACACGCCAATgctttaaggccggtcctagcaatcga	ATTGGCGTGTGGAC
ENSG00000163755.9;HPS3;chr3-149167892-149167983-149163841-149163949-149172094-149172361	GTCCACACGCTGAT	GCACAATCTTCTTATTCTCCTTTGAAATCTGAGAATAAAATGCATCAAACTAAAATTTATTCATTTTTTCCTAAGATAG	ACTCTGTGGTGGAAAAAACTGTTGCCTGAACTTTGTCAGAGAATAAAATGTGGTGGAGAGAAGTATCAACTCTACCTGTCATCATTAAAAG	GTAAAATGATTTTTTTTTTGCTTGATTATAAACTTAAGTTTCAG	GCACAATCTTCTTATTCTCCTTTGAAATCTGAGAATAAAATGCATCAAACTAAAATTTATTCATTTTTTCCTAAGATAGACTCTGTGGTGGAAAAAACTGTTGCCTGAACTTTGTCAGAGAATAAAATGTGGTGGAGAGAAGTATCAACTCTACCTGTCATCATTAAAAGGTAAAATGATTTTTTTTTTGCTTGATTATAAACTTAAGTTTCAG	aagcttcgacaccgagctcgGCACAATCTTCTTATTCTCCTTTGAAATCTGAGAATAAAATGCATCAAACTAAAATTTATTCATTTTTTCCTAAGATAGACTCTGTGGTGGAAAAAACTGTTGCCTGAACTTTGTCAGAGAATAAAATGTGGTGGAGAGAAGTATCAACTCTACCTGTCATCATTAAAAGGTAAAATGATTTTTTTTTTGCTTGATTATAAACTTAAGTTTCAGtgcaggagacgctgcgtctcagtagGTCCACACGCTGATgctttaaggccggtcctagcaatcga	ATCAGCGTGTGGAC
ENSG00000168658.19;VWA3B;chr2-98303701-98303802-98300078-98300216-98311818-98312001	GTCCACACGGATTC	GCTAGAATAAAATTGTATCTGAATTGTGGACATTTCTGATTTAAGTTGAGTGAACTCTGTTGGTATTATTACAG	GAATTTTGCCCTCGGAGTGCACTTATTAAGATCAGCCAAAACAAGTATGCGCTCTCTTGCTCTCATATAAAGTCACCCCCAATTCCTGAGGATCCAGAAGT	GTAAGTGTACTCAACTTTTATCTCTTGAATATTAATTTA	GCTAGAATAAAATTGTATCTGAATTGTGGACATTTCTGATTTAAGTTGAGTGAACTCTGTTGGTATTATTACAGGAATTTTGCCCTCGGAGTGCACTTATTAAGATCAGCCAAAACAAGTATGCGCTCTCTTGCTCTCATATAAAGTCACCCCCAATTCCTGAGGATCCAGAAGTGTAAGTGTACTCAACTTTTATCTCTTGAATATTAATTTA	aagcttcgacaccgagctcgGCTAGAATAAAATTGTATCTGAATTGTGGACATTTCTGATTTAAGTTGAGTGAACTCTGTTGGTATTATTACAGGAATTTTGCCCTCGGAGTGCACTTATTAAGATCAGCCAAAACAAGTATGCGCTCTCTTGCTCTCATATAAAGTCACCCCCAATTCCTGAGGATCCAGAAGTGTAAGTGTACTCAACTTTTATCTCTTGAATATTAATTTAtgcaggagacgctgcgtctcagtagGTCCACACGGATTCgctttaaggccggtcctagcaatcga	GAATCCGTGTGGAC
ENSG00000065618.21;COL17A1;chr10-104039972-104039999-104039070-104039121-104040350-104040410	GTCCACACGGTCTA	AGTTCTATATCTGCTCTAGCATTGGAGCCCCTATCCCCTCCTCCATGGGCCCATTGAAACCACAACACCTGGTTGGTACCTGTCTCATAGCTCTCTGCCTTTTTCCCTCAG	GTCCCCCAGGCCCCAGAGGACACCAAG	GTACAGTAGAGCCGGCATCAAACAAAACCTGGGGTAGGGGTGGGGATGGCAAAAGCTCACCTCCCAAGAGCTTTGA	AGTTCTATATCTGCTCTAGCATTGGAGCCCCTATCCCCTCCTCCATGGGCCCATTGAAACCACAACACCTGGTTGGTACCTGTCTCATAGCTCTCTGCCTTTTTCCCTCAGGTCCCCCAGGCCCCAGAGGACACCAAGGTACAGTAGAGCCGGCATCAAACAAAACCTGGGGTAGGGGTGGGGATGGCAAAAGCTCACCTCCCAAGAGCTTTGA	aagcttcgacaccgagctcgAGTTCTATATCTGCTCTAGCATTGGAGCCCCTATCCCCTCCTCCATGGGCCCATTGAAACCACAACACCTGGTTGGTACCTGTCTCATAGCTCTCTGCCTTTTTCCCTCAGGTCCCCCAGGCCCCAGAGGACACCAAGGTACAGTAGAGCCGGCATCAAACAAAACCTGGGGTAGGGGTGGGGATGGCAAAAGCTCACCTCCCAAGAGCTTTGAtgcaggagacgctgcgtctcagtagGTCCACACGGTCTAgctttaaggccggtcctagcaatcga	TAGACCGTGTGGAC
ENSG00000065618.21;COL17A1;chr10-104053919-104053982-104053030-104053135-104054091-104054118	GTCCACACGTATCG	GACCTCCAGGCCTGCCAGTGTTGCAGCTGCTCAATCCTAGCTGATGGCTTCTGGGAGGAAAACAGGGGCTGAGATATCCTTGTGTGTTCACAG	GTATCCCTGGGCCCTTGGGCCACCCAGGTCCACAAGGACCAAAGGGTCAAAAAGGCAGCGTGG	GTAAGAAACACATTTTTCTTTATTCATTTATTCCTCATTCTTTCATTCATTTAATAAA	GACCTCCAGGCCTGCCAGTGTTGCAGCTGCTCAATCCTAGCTGATGGCTTCTGGGAGGAAAACAGGGGCTGAGATATCCTTGTGTGTTCACAGGTATCCCTGGGCCCTTGGGCCACCCAGGTCCACAAGGACCAAAGGGTCAAAAAGGCAGCGTGGGTAAGAAACACATTTTTCTTTATTCATTTATTCCTCATTCTTTCATTCATTTAATAAA	aagcttcgacaccgagctcgGACCTCCAGGCCTGCCAGTGTTGCAGCTGCTCAATCCTAGCTGATGGCTTCTGGGAGGAAAACAGGGGCTGAGATATCCTTGTGTGTTCACAGGTATCCCTGGGCCCTTGGGCCACCCAGGTCCACAAGGACCAAAGGGTCAAAAAGGCAGCGTGGGTAAGAAACACATTTTTCTTTATTCATTTATTCCTCATTCTTTCATTCATTTAATAAAtgcaggagacgctgcgtctcagtagGTCCACACGTATCGgctttaaggccggtcctagcaatcga	CGATACGTGTGGAC
ENSG00000134769.23;DTNA;chr18-34827592-34827676-34794036-34794250-34848295-34848320	GTCCACACGTGTAC	GTTTCCTGGAGGGATGAGGGAGAGTTTTAAATTTGTGACTTTTATTTGTTTTAACTTTCCATTCACCCTGTGTTTTGTTTTAG	GCCTCCCAGACCTGTAACCAGCATGAACGACACCCTGTTCTCCCACTCTGTTCCCTCCTCAGGAAGTCCTTTTATTACCAGGAG	GTAAGTTCCAACCCTATTATAAAATAAGCCCTTTCTTTGGTAATGAGC	GTTTCCTGGAGGGATGAGGGAGAGTTTTAAATTTGTGACTTTTATTTGTTTTAACTTTCCATTCACCCTGTGTTTTGTTTTAGGCCTCCCAGACCTGTAACCAGCATGAACGACACCCTGTTCTCCCACTCTGTTCCCTCCTCAGGAAGTCCTTTTATTACCAGGAGGTAAGTTCCAACCCTATTATAAAATAAGCCCTTTCTTTGGTAATGAGC	aagcttcgacaccgagctcgGTTTCCTGGAGGGATGAGGGAGAGTTTTAAATTTGTGACTTTTATTTGTTTTAACTTTCCATTCACCCTGTGTTTTGTTTTAGGCCTCCCAGACCTGTAACCAGCATGAACGACACCCTGTTCTCCCACTCTGTTCCCTCCTCAGGAAGTCCTTTTATTACCAGGAGGTAAGTTCCAACCCTATTATAAAATAAGCCCTTTCTTTGGTAATGAGCtgcaggagacgctgcgtctcagtagGTCCACACGTGTACgctttaaggccggtcctagcaatcga	GTACACGTGTGGAC
ENSG00000224853.3;LINC00393;chr13-73541374-73541460-73538710-73538753-73546723-73546841	GTCCACACTAAAGG	GACAGAGACTGTATGGCCTGAAAAGCTGAAAATATTTGCTATCTGGCCATTTACAGAAAATCTTTGTTTACCCTTGCTCTAG	AAAGAAAGACAGGAAAGTTCGGAGGCTCCACACGTACTAAATTCACCTGGATTATGGTCAAGTTGCATTTTATTTACATCTCAAAG	GTCAGTAGACCTCAGCGATTTCTGTTCATAGTAATATCTGTGGACAG	GACAGAGACTGTATGGCCTGAAAAGCTGAAAATATTTGCTATCTGGCCATTTACAGAAAATCTTTGTTTACCCTTGCTCTAGAAAGAAAGACAGGAAAGTTCGGAGGCTCCACACGTACTAAATTCACCTGGATTATGGTCAAGTTGCATTTTATTTACATCTCAAAGGTCAGTAGACCTCAGCGATTTCTGTTCATAGTAATATCTGTGGACAG	aagcttcgacaccgagctcgGACAGAGACTGTATGGCCTGAAAAGCTGAAAATATTTGCTATCTGGCCATTTACAGAAAATCTTTGTTTACCCTTGCTCTAGAAAGAAAGACAGGAAAGTTCGGAGGCTCCACACGTACTAAATTCACCTGGATTATGGTCAAGTTGCATTTTATTTACATCTCAAAGGTCAGTAGACCTCAGCGATTTCTGTTCATAGTAATATCTGTGGACAGtgcaggagacgctgcgtctcagtagGTCCACACTAAAGGgctttaaggccggtcctagcaatcga	CCTTTAGTGTGGAC
ENSG00000182199.11;SHMT2;chr12-57231507-57231560-57230802-57230966-57231712-57231913	GTCCACACTAGCCA	GGCAGGGAGGGACTGTGGGAGTCCAGGGGAAGGGGCTCAATACCTTCTGACATTGCCCCCCACCACCCCAGAACTTCTGCAGCCGAGCTGCGCTGGAG	GCCCTGGGGTCCTGTCTGAACAACAAGTACTCGGAGGGTTATCCTGGCAAGAG	GTGAGGGCTGGAGGGCAGTGTCAGGGATGGTGCTCCCAGTGGGGGAACCCACCTGTACCTTCC	GGCAGGGAGGGACTGTGGGAGTCCAGGGGAAGGGGCTCAATACCTTCTGACATTGCCCCCCACCACCCCAGAACTTCTGCAGCCGAGCTGCGCTGGAGGCCCTGGGGTCCTGTCTGAACAACAAGTACTCGGAGGGTTATCCTGGCAAGAGGTGAGGGCTGGAGGGCAGTGTCAGGGATGGTGCTCCCAGTGGGGGAACCCACCTGTACCTTCC	aagcttcgacaccgagctcgGGCAGGGAGGGACTGTGGGAGTCCAGGGGAAGGGGCTCAATACCTTCTGACATTGCCCCCCACCACCCCAGAACTTCTGCAGCCGAGCTGCGCTGGAGGCCCTGGGGTCCTGTCTGAACAACAAGTACTCGGAGGGTTATCCTGGCAAGAGGTGAGGGCTGGAGGGCAGTGTCAGGGATGGTGCTCCCAGTGGGGGAACCCACCTGTACCTTCCtgcaggagacgctgcgtctcagtagGTCCACACTAGCCAgctttaaggccggtcctagcaatcga	TGGCTAGTGTGGAC
ENSG00000134548.11;SPX;chr12-21526885-21526966-21526295-21526478-21527134-21527192	GTCCACACTCATTC	TTATAATTGTCCAGGCGTCAAGGAAGGAAGCAGAAGATCCTATTGGCACAGAAATGACCCTTTCTGGTTGATCGCTTCATATAG	GGACTCAGAAGTCTGGCAGCAACAACCTTGGCTCTTTTCCTGGTGTTTGTTTTCCTGGGAAACTCCAGCTGCGCTCCGCAG	GTAATCAAATGCAAAATAAAAAATTTTAAAACAATGCGCACTGTGTGTC	TTATAATTGTCCAGGCGTCAAGGAAGGAAGCAGAAGATCCTATTGGCACAGAAATGACCCTTTCTGGTTGATCGCTTCATATAGGGACTCAGAAGTCTGGCAGCAACAACCTTGGCTCTTTTCCTGGTGTTTGTTTTCCTGGGAAACTCCAGCTGCGCTCCGCAGGTAATCAAATGCAAAATAAAAAATTTTAAAACAATGCGCACTGTGTGTC	aagcttcgacaccgagctcgTTATAATTGTCCAGGCGTCAAGGAAGGAAGCAGAAGATCCTATTGGCACAGAAATGACCCTTTCTGGTTGATCGCTTCATATAGGGACTCAGAAGTCTGGCAGCAACAACCTTGGCTCTTTTCCTGGTGTTTGTTTTCCTGGGAAACTCCAGCTGCGCTCCGCAGGTAATCAAATGCAAAATAAAAAATTTTAAAACAATGCGCACTGTGTGTCtgcaggagacgctgcgtctcagtagGTCCACACTCATTCgctttaaggccggtcctagcaatcga	GAATGAGTGTGGAC
ENSG00000213347.10;MXD3;chr5-177310425-177310540-177306816-177307964-177311378-177311484	GTCCACACTCGCCT	CCTCCCCTGCCATTCCTGTGGCCGGCAAGGTGGGGCTGGCACTGCCCTCCAGACCTCTTCCCCACAG	GAGGGCCCAGTTGAAGCGGTGCCTGGAGCGGCTGAAGCAGCAGATGCCCCTGGGGGCCGACTGTGCCCGGTACACCACGCTGAGCCTGCTGCGCCGTGCCAGGATGCACATCCAG	GTGAGGCCCCCCACTGCGCCCGGACTGGCTTG	CCTCCCCTGCCATTCCTGTGGCCGGCAAGGTGGGGCTGGCACTGCCCTCCAGACCTCTTCCCCACAGGAGGGCCCAGTTGAAGCGGTGCCTGGAGCGGCTGAAGCAGCAGATGCCCCTGGGGGCCGACTGTGCCCGGTACACCACGCTGAGCCTGCTGCGCCGTGCCAGGATGCACATCCAGGTGAGGCCCCCCACTGCGCCCGGACTGGCTTG	aagcttcgacaccgagctcgCCTCCCCTGCCATTCCTGTGGCCGGCAAGGTGGGGCTGGCACTGCCCTCCAGACCTCTTCCCCACAGGAGGGCCCAGTTGAAGCGGTGCCTGGAGCGGCTGAAGCAGCAGATGCCCCTGGGGGCCGACTGTGCCCGGTACACCACGCTGAGCCTGCTGCGCCGTGCCAGGATGCACATCCAGGTGAGGCCCCCCACTGCGCCCGGACTGGCTTGtgcaggagacgctgcgtctcagtagGTCCACACTCGCCTgctttaaggccggtcctagcaatcga	AGGCGAGTGTGGAC
ENSG00000102794.10;ACOD1;chr13-76953599-76953689-76952476-76952650-76955318-76955524	GTCCACACTCTTCA	AAAGATGAAGAATAACTCTTGAAATGGTGACTTGGTATACTGTATTCACACTATCACTGGTTGATTTGCTTTTGTTCCAG	ATCTACAGTTCCAACATATCCAGCACTGTTTGGGGTCAGCCAGACATCAGGCTCCCGCCCACATATGCTGCTTTTGTGAACGGTGTGGCT	GTAAGGAGGTTTTCACGTCTTTTCAACTATTAGATAATCATAATA	AAAGATGAAGAATAACTCTTGAAATGGTGACTTGGTATACTGTATTCACACTATCACTGGTTGATTTGCTTTTGTTCCAGATCTACAGTTCCAACATATCCAGCACTGTTTGGGGTCAGCCAGACATCAGGCTCCCGCCCACATATGCTGCTTTTGTGAACGGTGTGGCTGTAAGGAGGTTTTCACGTCTTTTCAACTATTAGATAATCATAATA	aagcttcgacaccgagctcgAAAGATGAAGAATAACTCTTGAAATGGTGACTTGGTATACTGTATTCACACTATCACTGGTTGATTTGCTTTTGTTCCAGATCTACAGTTCCAACATATCCAGCACTGTTTGGGGTCAGCCAGACATCAGGCTCCCGCCCACATATGCTGCTTTTGTGAACGGTGTGGCTGTAAGGAGGTTTTCACGTCTTTTCAACTATTAGATAATCATAATAtgcaggagacgctgcgtctcagtagGTCCACACTCTTCAgctttaaggccggtcctagcaatcga	TGAAGAGTGTGGAC
ENSG00000157087.20;ATP2B2;chr3-10350111-10350199-10346030-10346137-10350397-10350577	GTCCACACTGCATG	TGGGCATGTCCCCTCCCTTCTCCAGGCCTCAGTTTCTCTCCCCGACCCCACCGACCCGCCCCCTTCCCCATCCCTCTCCAG	ATTGAGCAGGAGCGAATTGACAAGATCTGGCCAAAGCTGCGGGTGCTGGCTCGCTCCTCCCCAACGGACAAGCATACCCTGGTTAAAG	GTAAGACTTGGGCGGGCACGGGCAATCCTGAAGCCCAGCACCAGGC	TGGGCATGTCCCCTCCCTTCTCCAGGCCTCAGTTTCTCTCCCCGACCCCACCGACCCGCCCCCTTCCCCATCCCTCTCCAGATTGAGCAGGAGCGAATTGACAAGATCTGGCCAAAGCTGCGGGTGCTGGCTCGCTCCTCCCCAACGGACAAGCATACCCTGGTTAAAGGTAAGACTTGGGCGGGCACGGGCAATCCTGAAGCCCAGCACCAGGC	aagcttcgacaccgagctcgTGGGCATGTCCCCTCCCTTCTCCAGGCCTCAGTTTCTCTCCCCGACCCCACCGACCCGCCCCCTTCCCCATCCCTCTCCAGATTGAGCAGGAGCGAATTGACAAGATCTGGCCAAAGCTGCGGGTGCTGGCTCGCTCCTCCCCAACGGACAAGCATACCCTGGTTAAAGGTAAGACTTGGGCGGGCACGGGCAATCCTGAAGCCCAGCACCAGGCtgcaggagacgctgcgtctcagtagGTCCACACTGCATGgctttaaggccggtcctagcaatcga	CATGCAGTGTGGAC
ENSG00000213963.6;AC074286.1;chr2-177323303-177323396-177311232-177311328-177332141-177332251	GTCCACACTGGTAC	AGTAGTAAAGGCTCAGCTGGGACCAGTCAGCTGATATTGGCTTGGGTCAGATTTTTACATTTTTAATTTAATTTTCAG	CAATATCTTTTGCTTGGGAGCAGAAACAGAAAGTACATGATGGACTTCATTGAAGGATGGAGATTTGGAAGACATGAATGGATGAAGAACCAA	GTGCGTGAGGGCACCTATCAGGATTATTGCTGAAATCCTTATG	AGTAGTAAAGGCTCAGCTGGGACCAGTCAGCTGATATTGGCTTGGGTCAGATTTTTACATTTTTAATTTAATTTTCAGCAATATCTTTTGCTTGGGAGCAGAAACAGAAAGTACATGATGGACTTCATTGAAGGATGGAGATTTGGAAGACATGAATGGATGAAGAACCAAGTGCGTGAGGGCACCTATCAGGATTATTGCTGAAATCCTTATG	aagcttcgacaccgagctcgAGTAGTAAAGGCTCAGCTGGGACCAGTCAGCTGATATTGGCTTGGGTCAGATTTTTACATTTTTAATTTAATTTTCAGCAATATCTTTTGCTTGGGAGCAGAAACAGAAAGTACATGATGGACTTCATTGAAGGATGGAGATTTGGAAGACATGAATGGATGAAGAACCAAGTGCGTGAGGGCACCTATCAGGATTATTGCTGAAATCCTTATGtgcaggagacgctgcgtctcagtagGTCCACACTGGTACgctttaaggccggtcctagcaatcga	GTACCAGTGTGGAC
ENSG00000089597.18;GANAB;chr11-62626570-62626684-62626334-62626447-62626859-62626934	GTCCACACTTACCT	CAAAACATGCTGTGGGGCCCAAGGTTGGACAAGGGGGCAACTTCATCCTGGCATTGCTCTTGCCCTAG	ATCCCTGTGTTCCAGCGTGGAGGGACAATCGTGCCTCGATGGATGCGAGTGCGGCGGTCTTCAGAATGTATGAAGGATGACCCCATCACTCTCTTTGTTGCACTTAGCCCTCAG	GTAAGTGCATAGGCAGCGAGTCTCCTCAGCCAT	CAAAACATGCTGTGGGGCCCAAGGTTGGACAAGGGGGCAACTTCATCCTGGCATTGCTCTTGCCCTAGATCCCTGTGTTCCAGCGTGGAGGGACAATCGTGCCTCGATGGATGCGAGTGCGGCGGTCTTCAGAATGTATGAAGGATGACCCCATCACTCTCTTTGTTGCACTTAGCCCTCAGGTAAGTGCATAGGCAGCGAGTCTCCTCAGCCAT	aagcttcgacaccgagctcgCAAAACATGCTGTGGGGCCCAAGGTTGGACAAGGGGGCAACTTCATCCTGGCATTGCTCTTGCCCTAGATCCCTGTGTTCCAGCGTGGAGGGACAATCGTGCCTCGATGGATGCGAGTGCGGCGGTCTTCAGAATGTATGAAGGATGACCCCATCACTCTCTTTGTTGCACTTAGCCCTCAGGTAAGTGCATAGGCAGCGAGTCTCCTCAGCCATtgcaggagacgctgcgtctcagtagGTCCACACTTACCTgctttaaggccggtcctagcaatcga	AGGTAAGTGTGGAC
ENSG00000130939.20;UBE4B;chr1-10129391-10129448-10126793-10126877-10130499-10130616	GTCCACACTTCTCA	CGAATTTATAGCAGCAGTTAAAACTGTTTCTTTATGCTACAAATGACAGTCAGTTTAAGATGAAATGCATTTAAATGACTCTGATCTTATTTCTAG	GCACTAGGTGAGCTCTGTGAAACCAAGTTTGGGAAGACACACCCTGTGTGCAATTTG	GTAAGCACTCACCTGATGGGCTTGCACATTTTCAGTGAATATATCATAACCCAGAAGGCAT	CGAATTTATAGCAGCAGTTAAAACTGTTTCTTTATGCTACAAATGACAGTCAGTTTAAGATGAAATGCATTTAAATGACTCTGATCTTATTTCTAGGCACTAGGTGAGCTCTGTGAAACCAAGTTTGGGAAGACACACCCTGTGTGCAATTTGGTAAGCACTCACCTGATGGGCTTGCACATTTTCAGTGAATATATCATAACCCAGAAGGCAT	aagcttcgacaccgagctcgCGAATTTATAGCAGCAGTTAAAACTGTTTCTTTATGCTACAAATGACAGTCAGTTTAAGATGAAATGCATTTAAATGACTCTGATCTTATTTCTAGGCACTAGGTGAGCTCTGTGAAACCAAGTTTGGGAAGACACACCCTGTGTGCAATTTGGTAAGCACTCACCTGATGGGCTTGCACATTTTCAGTGAATATATCATAACCCAGAAGGCATtgcaggagacgctgcgtctcagtagGTCCACACTTCTCAgctttaaggccggtcctagcaatcga	TGAGAAGTGTGGAC
ENSG00000117748.10;RPA2;chr1-27894289-27894397-27894011-27894106-27897004-27897085	GTCCACACTTTCGT	GCTATTTTAAGTAGTAAAGACTGTTTAACTTGATGGATTTTCTAATATTGCTAACTTATTTCTTAATTCAG	CCCTCAGCAGGGAGAGCACCTATCAGCAATCCAGGAATGAGTGAAGCAGGGAACTTTGGTGGGAATAGCTTCATGCCAGCAAATGGCCTCACTGTGGCCCAAAACCAG	GTAACCTCCACCAGAGTGGCTTCAGAAATACAAAAC	GCTATTTTAAGTAGTAAAGACTGTTTAACTTGATGGATTTTCTAATATTGCTAACTTATTTCTTAATTCAGCCCTCAGCAGGGAGAGCACCTATCAGCAATCCAGGAATGAGTGAAGCAGGGAACTTTGGTGGGAATAGCTTCATGCCAGCAAATGGCCTCACTGTGGCCCAAAACCAGGTAACCTCCACCAGAGTGGCTTCAGAAATACAAAAC	aagcttcgacaccgagctcgGCTATTTTAAGTAGTAAAGACTGTTTAACTTGATGGATTTTCTAATATTGCTAACTTATTTCTTAATTCAGCCCTCAGCAGGGAGAGCACCTATCAGCAATCCAGGAATGAGTGAAGCAGGGAACTTTGGTGGGAATAGCTTCATGCCAGCAAATGGCCTCACTGTGGCCCAAAACCAGGTAACCTCCACCAGAGTGGCTTCAGAAATACAAAACtgcaggagacgctgcgtctcagtagGTCCACACTTTCGTgctttaaggccggtcctagcaatcga	ACGAAAGTGTGGAC
ENSG00000166333.14;ILK;chr11-6609298-6609393-6609070-6609156-6609511-6609639	GTCCACTGAACCTG	TTAAGTTTTTCCTCCAGTTAGTGGGCAAGGAAGTGGCAGCAACATTTCAAGCCTCCTAACCCCTACCTGTCCTGCAG	CTATGGAAGGGCCGCTGGCAGGGCAATGACATTGTCGTGAAGGTGCTGAAGGTTCGAGACTGGAGTACAAGGAAGAGCAGGGACTTCAATGAAGA	GTGTCCCCGGCTCAGGTAGTGCAAGGCGTAACCTGGAAGCTG	TTAAGTTTTTCCTCCAGTTAGTGGGCAAGGAAGTGGCAGCAACATTTCAAGCCTCCTAACCCCTACCTGTCCTGCAGCTATGGAAGGGCCGCTGGCAGGGCAATGACATTGTCGTGAAGGTGCTGAAGGTTCGAGACTGGAGTACAAGGAAGAGCAGGGACTTCAATGAAGAGTGTCCCCGGCTCAGGTAGTGCAAGGCGTAACCTGGAAGCTG	aagcttcgacaccgagctcgTTAAGTTTTTCCTCCAGTTAGTGGGCAAGGAAGTGGCAGCAACATTTCAAGCCTCCTAACCCCTACCTGTCCTGCAGCTATGGAAGGGCCGCTGGCAGGGCAATGACATTGTCGTGAAGGTGCTGAAGGTTCGAGACTGGAGTACAAGGAAGAGCAGGGACTTCAATGAAGAGTGTCCCCGGCTCAGGTAGTGCAAGGCGTAACCTGGAAGCTGtgcaggagacgctgcgtctcagtagGTCCACTGAACCTGgctttaaggccggtcctagcaatcga	CAGGTTCAGTGGAC
ENSG00000149054.16;ZNF215;chr11-6988215-6988320-6955689-6955782-7000108-7001004	GTCCACTGAAGTGA	AATGCATAATCTGTTCAATTACCTTGTAGAGAATTATACCCATGACTTATACCTTCTTCCTCACATCGATAG	GGAGAACACACTGAAGGAAGCAGAATGAGGGGCACTAAGCACTGCAGGAGAAGATGGGGATGGCAGACTCAGCCTGACCAAAGAAATCAATCACATCTTGGTAAA	GTAAGCCACTCTCATTTGTGTCTGGATTAGAGTAGGA	AATGCATAATCTGTTCAATTACCTTGTAGAGAATTATACCCATGACTTATACCTTCTTCCTCACATCGATAGGGAGAACACACTGAAGGAAGCAGAATGAGGGGCACTAAGCACTGCAGGAGAAGATGGGGATGGCAGACTCAGCCTGACCAAAGAAATCAATCACATCTTGGTAAAGTAAGCCACTCTCATTTGTGTCTGGATTAGAGTAGGA	aagcttcgacaccgagctcgAATGCATAATCTGTTCAATTACCTTGTAGAGAATTATACCCATGACTTATACCTTCTTCCTCACATCGATAGGGAGAACACACTGAAGGAAGCAGAATGAGGGGCACTAAGCACTGCAGGAGAAGATGGGGATGGCAGACTCAGCCTGACCAAAGAAATCAATCACATCTTGGTAAAGTAAGCCACTCTCATTTGTGTCTGGATTAGAGTAGGAtgcaggagacgctgcgtctcagtagGTCCACTGAAGTGAgctttaaggccggtcctagcaatcga	TCACTTCAGTGGAC
ENSG00000156535.15;CD109;chr6-73812204-73812270-73810991-73811147-73814980-73815123	GTCCACTGACCCTC	CCTAATGAGGGATAGGACTGATCTGTTTTGCTACTTGGAAGGATCTAGATATGGAAAATTAGCCTCATTCACTTTTTTTCACCTTGATTCAG	CTTGCTGTGGTACAGCCAACGGCAGTTAATATTTCCGCAAATGGTTTTGGATTTGCTATTTGTCAG	GTATGTAACGATGCTTATTTTTTTAAGTTAAATATGACTTTTTATAATAATTATTTG	CCTAATGAGGGATAGGACTGATCTGTTTTGCTACTTGGAAGGATCTAGATATGGAAAATTAGCCTCATTCACTTTTTTTCACCTTGATTCAGCTTGCTGTGGTACAGCCAACGGCAGTTAATATTTCCGCAAATGGTTTTGGATTTGCTATTTGTCAGGTATGTAACGATGCTTATTTTTTTAAGTTAAATATGACTTTTTATAATAATTATTTG	aagcttcgacaccgagctcgCCTAATGAGGGATAGGACTGATCTGTTTTGCTACTTGGAAGGATCTAGATATGGAAAATTAGCCTCATTCACTTTTTTTCACCTTGATTCAGCTTGCTGTGGTACAGCCAACGGCAGTTAATATTTCCGCAAATGGTTTTGGATTTGCTATTTGTCAGGTATGTAACGATGCTTATTTTTTTAAGTTAAATATGACTTTTTATAATAATTATTTGtgcaggagacgctgcgtctcagtagGTCCACTGACCCTCgctttaaggccggtcctagcaatcga	GAGGGTCAGTGGAC
ENSG00000268297.1;CLEC4GP1;chr19-7787869-7787978-7787548-7787600-7788323-7788377	GTCCACTGACGTTG	TTCCTGAGAGGAACCCAGGCCTCTAGGGCTCAGTCCTGGGGGACCCAGCATGCCGTCCTTGTTCTGCCAG	GGCACTGGGGACGCTGGGTGCACTGGAGCCCGAGACCCCTCTTCCTGGCCATGGCTGTCCTGGTCGCCAGTACTGTGGGCTGTGATTCTGAGTATCCTATTGTCCAAGG	GTGAGTGACCCTCAATGGGGAGGGGTTGCGTCTGG	TTCCTGAGAGGAACCCAGGCCTCTAGGGCTCAGTCCTGGGGGACCCAGCATGCCGTCCTTGTTCTGCCAGGGCACTGGGGACGCTGGGTGCACTGGAGCCCGAGACCCCTCTTCCTGGCCATGGCTGTCCTGGTCGCCAGTACTGTGGGCTGTGATTCTGAGTATCCTATTGTCCAAGGGTGAGTGACCCTCAATGGGGAGGGGTTGCGTCTGG	aagcttcgacaccgagctcgTTCCTGAGAGGAACCCAGGCCTCTAGGGCTCAGTCCTGGGGGACCCAGCATGCCGTCCTTGTTCTGCCAGGGCACTGGGGACGCTGGGTGCACTGGAGCCCGAGACCCCTCTTCCTGGCCATGGCTGTCCTGGTCGCCAGTACTGTGGGCTGTGATTCTGAGTATCCTATTGTCCAAGGGTGAGTGACCCTCAATGGGGAGGGGTTGCGTCTGGtgcaggagacgctgcgtctcagtagGTCCACTGACGTTGgctttaaggccggtcctagcaatcga	CAACGTCAGTGGAC
ENSG00000283453.2;RP3-401D24.1;chr6-60531219-60531288-60504611-60504694-60544724-60544955	GTCCACTGAGAGTA	TTATGAAAAGGCCAACAGCTGTGAGCTACAGTGGTTTAGAAGAAAACTTAATTTCTAATTTTTATTTGTCTTTTTCCTCATTCATTTTAG	ATTTTGGATTTAGTAAAGGGGACACATTACCAGGTAGCCTGTCAAAAATACTTTGAGATGATACACAAT	GTAAGTATTTTTTTAACTTTATATCCTAATTATTTGTCTTTTGTTACTGTGTCAC	TTATGAAAAGGCCAACAGCTGTGAGCTACAGTGGTTTAGAAGAAAACTTAATTTCTAATTTTTATTTGTCTTTTTCCTCATTCATTTTAGATTTTGGATTTAGTAAAGGGGACACATTACCAGGTAGCCTGTCAAAAATACTTTGAGATGATACACAATGTAAGTATTTTTTTAACTTTATATCCTAATTATTTGTCTTTTGTTACTGTGTCAC	aagcttcgacaccgagctcgTTATGAAAAGGCCAACAGCTGTGAGCTACAGTGGTTTAGAAGAAAACTTAATTTCTAATTTTTATTTGTCTTTTTCCTCATTCATTTTAGATTTTGGATTTAGTAAAGGGGACACATTACCAGGTAGCCTGTCAAAAATACTTTGAGATGATACACAATGTAAGTATTTTTTTAACTTTATATCCTAATTATTTGTCTTTTGTTACTGTGTCACtgcaggagacgctgcgtctcagtagGTCCACTGAGAGTAgctttaaggccggtcctagcaatcga	TACTCTCAGTGGAC
ENSG00000108094.16;CUL2;chr10-35032434-35032494-35031490-35031619-35033165-35033273	GTCCACTGAGGGTG	GGTAATTTTTGGATGTACAGATTATGGCTTATATTGAACTAGCTGTACTTTTTCCCTATGGCTGGTGGTTAATTATGGCGTGTTTTTTTATTCAG	GCCCTTACGTCAGTTGTAAATTACAGAGAACCTAAGTCTGTTTGCAAAGCACCTGAACTG	GTAAGTTTGGTGGTTGCTGAAAAGTAATCTTATGAAAAGTCAGTATTAGAAAATGAGAAC	GGTAATTTTTGGATGTACAGATTATGGCTTATATTGAACTAGCTGTACTTTTTCCCTATGGCTGGTGGTTAATTATGGCGTGTTTTTTTATTCAGGCCCTTACGTCAGTTGTAAATTACAGAGAACCTAAGTCTGTTTGCAAAGCACCTGAACTGGTAAGTTTGGTGGTTGCTGAAAAGTAATCTTATGAAAAGTCAGTATTAGAAAATGAGAAC	aagcttcgacaccgagctcgGGTAATTTTTGGATGTACAGATTATGGCTTATATTGAACTAGCTGTACTTTTTCCCTATGGCTGGTGGTTAATTATGGCGTGTTTTTTTATTCAGGCCCTTACGTCAGTTGTAAATTACAGAGAACCTAAGTCTGTTTGCAAAGCACCTGAACTGGTAAGTTTGGTGGTTGCTGAAAAGTAATCTTATGAAAAGTCAGTATTAGAAAATGAGAACtgcaggagacgctgcgtctcagtagGTCCACTGAGGGTGgctttaaggccggtcctagcaatcga	CACCCTCAGTGGAC
ENSG00000127616.20;SMARCA4;chr19-11024330-11024438-11023517-11023631-11025421-11025508	GTCCACTGATCAGC	CTGGGTTCGGATGGGGGGAGTCAGGCCTCAAGCCACCTTGGGCCCTCGTGAGCATTATGTGTCCCCTGCAG	GTGGAGTACGTCATCAAGTGCGACATGTCTGCGCTGCAGCGAGTGCTCTACCGCCACATGCAGGCCAAGGGCGTGCTGCTGACTGATGGCTCCGAGAAGGACAAGAAG	GTGGGCCCCAGAGTCCCCCAACTGCATTCCCCACTG	CTGGGTTCGGATGGGGGGAGTCAGGCCTCAAGCCACCTTGGGCCCTCGTGAGCATTATGTGTCCCCTGCAGGTGGAGTACGTCATCAAGTGCGACATGTCTGCGCTGCAGCGAGTGCTCTACCGCCACATGCAGGCCAAGGGCGTGCTGCTGACTGATGGCTCCGAGAAGGACAAGAAGGTGGGCCCCAGAGTCCCCCAACTGCATTCCCCACTG	aagcttcgacaccgagctcgCTGGGTTCGGATGGGGGGAGTCAGGCCTCAAGCCACCTTGGGCCCTCGTGAGCATTATGTGTCCCCTGCAGGTGGAGTACGTCATCAAGTGCGACATGTCTGCGCTGCAGCGAGTGCTCTACCGCCACATGCAGGCCAAGGGCGTGCTGCTGACTGATGGCTCCGAGAAGGACAAGAAGGTGGGCCCCAGAGTCCCCCAACTGCATTCCCCACTGtgcaggagacgctgcgtctcagtagGTCCACTGATCAGCgctttaaggccggtcctagcaatcga	GCTGATCAGTGGAC
ENSG00000103472.10;RRN3P2;chr16-29077900-29077957-29074975-29075121-29084442-29084532	GTCCACTGATTCTC	TAATTTCATCTGATGTTAAAGTACGGTTAAAAGTCTTGCTGTTGATACTAAACAGGAAACAAAAGCATAACTTAATTATTTCCCCTCCTTGTTAAG	GGTGAAACAAATGACTTTGAGTTGTTGAAGAACCAGCTGTTAGATCCAGACATAAAG	GTAATTAATTTTGTGTTTGATCATTAGCAAAATTATTGCCACTTTATACAGACATAGTTTG	TAATTTCATCTGATGTTAAAGTACGGTTAAAAGTCTTGCTGTTGATACTAAACAGGAAACAAAAGCATAACTTAATTATTTCCCCTCCTTGTTAAGGGTGAAACAAATGACTTTGAGTTGTTGAAGAACCAGCTGTTAGATCCAGACATAAAGGTAATTAATTTTGTGTTTGATCATTAGCAAAATTATTGCCACTTTATACAGACATAGTTTG	aagcttcgacaccgagctcgTAATTTCATCTGATGTTAAAGTACGGTTAAAAGTCTTGCTGTTGATACTAAACAGGAAACAAAAGCATAACTTAATTATTTCCCCTCCTTGTTAAGGGTGAAACAAATGACTTTGAGTTGTTGAAGAACCAGCTGTTAGATCCAGACATAAAGGTAATTAATTTTGTGTTTGATCATTAGCAAAATTATTGCCACTTTATACAGACATAGTTTGtgcaggagacgctgcgtctcagtagGTCCACTGATTCTCgctttaaggccggtcctagcaatcga	GAGAATCAGTGGAC
ENSG00000259345.7;RP11-624L4.1;chr15-39071502-39071608-38974154-38974235-39109700-39109798	GTCCACTGCACTTT	GAACATTGCCTCACTGGAAAGATTGTTGTTGTTGTTGTTTTTAATTTTCTTTTCTTATTTTACCTTTTTCAG	ACATCTTCTGTAACCAGAAGCACTCCAAGAACAACACTTTCATTCATGGACTTAACAACTACATTAGATCATACCAGCCTGTCACTTCAAAGTCACCAGTGTCAAG	GTAAAGAAACTATCTGCCAGTTGCAGTTGAAATCCAT	GAACATTGCCTCACTGGAAAGATTGTTGTTGTTGTTGTTTTTAATTTTCTTTTCTTATTTTACCTTTTTCAGACATCTTCTGTAACCAGAAGCACTCCAAGAACAACACTTTCATTCATGGACTTAACAACTACATTAGATCATACCAGCCTGTCACTTCAAAGTCACCAGTGTCAAGGTAAAGAAACTATCTGCCAGTTGCAGTTGAAATCCAT	aagcttcgacaccgagctcgGAACATTGCCTCACTGGAAAGATTGTTGTTGTTGTTGTTTTTAATTTTCTTTTCTTATTTTACCTTTTTCAGACATCTTCTGTAACCAGAAGCACTCCAAGAACAACACTTTCATTCATGGACTTAACAACTACATTAGATCATACCAGCCTGTCACTTCAAAGTCACCAGTGTCAAGGTAAAGAAACTATCTGCCAGTTGCAGTTGAAATCCATtgcaggagacgctgcgtctcagtagGTCCACTGCACTTTgctttaaggccggtcctagcaatcga	AAAGTGCAGTGGAC
ENSG00000166068.13;SPRED1;chr15-38324762-38324809-38322240-38322409-38339736-38339771	GTCCACTGCATTGG	TTAGTCTTCTAAAGTATTATAATGACATAATCAATTAGTCATTAATACTGGACTCTAAGACAAAAATTCTATACTTAATTAACTTTTATCTATTTTCTTAG	GATGCCCCGAATCAAAAAATGAAGCTGAAGGGGCAGATGACTTACAA	GTAAGTAATGGCTTGGAAGGAATTTGTAAACATAAAGGATGTGGAAGAAATCACTAGCCTTATTCA	TTAGTCTTCTAAAGTATTATAATGACATAATCAATTAGTCATTAATACTGGACTCTAAGACAAAAATTCTATACTTAATTAACTTTTATCTATTTTCTTAGGATGCCCCGAATCAAAAAATGAAGCTGAAGGGGCAGATGACTTACAAGTAAGTAATGGCTTGGAAGGAATTTGTAAACATAAAGGATGTGGAAGAAATCACTAGCCTTATTCA	aagcttcgacaccgagctcgTTAGTCTTCTAAAGTATTATAATGACATAATCAATTAGTCATTAATACTGGACTCTAAGACAAAAATTCTATACTTAATTAACTTTTATCTATTTTCTTAGGATGCCCCGAATCAAAAAATGAAGCTGAAGGGGCAGATGACTTACAAGTAAGTAATGGCTTGGAAGGAATTTGTAAACATAAAGGATGTGGAAGAAATCACTAGCCTTATTCAtgcaggagacgctgcgtctcagtagGTCCACTGCATTGGgctttaaggccggtcctagcaatcga	CCAATGCAGTGGAC
ENSG00000180881.19;CAPS2;chr12-75293248-75293367-75291743-75291820-75304756-75304876	GTCCACTGCCCTCA	TTGATGTTAGTTATATTTTATTTCTTACATGCTTTCTAGCTTCATTCATCTGTTCTTTTGTTTAG	GGTGCAACCTTGACATTTTTGAGTTCTGATCATCTCAGCCTTCCAGAAAGCATCAAAGAAAACACATTACTTAAACTCCGAATCACAAATATTGATCAAATAGCTTTGGATTCTCTCAA	GTAAGTTAAATATGCATTTGGCAATTTGAA	TTGATGTTAGTTATATTTTATTTCTTACATGCTTTCTAGCTTCATTCATCTGTTCTTTTGTTTAGGGTGCAACCTTGACATTTTTGAGTTCTGATCATCTCAGCCTTCCAGAAAGCATCAAAGAAAACACATTACTTAAACTCCGAATCACAAATATTGATCAAATAGCTTTGGATTCTCTCAAGTAAGTTAAATATGCATTTGGCAATTTGAA	aagcttcgacaccgagctcgTTGATGTTAGTTATATTTTATTTCTTACATGCTTTCTAGCTTCATTCATCTGTTCTTTTGTTTAGGGTGCAACCTTGACATTTTTGAGTTCTGATCATCTCAGCCTTCCAGAAAGCATCAAAGAAAACACATTACTTAAACTCCGAATCACAAATATTGATCAAATAGCTTTGGATTCTCTCAAGTAAGTTAAATATGCATTTGGCAATTTGAAtgcaggagacgctgcgtctcagtagGTCCACTGCCCTCAgctttaaggccggtcctagcaatcga	TGAGGGCAGTGGAC
ENSG00000197142.11;ACSL5;chr10-112404510-112404575-112398900-112399009-112404704-112404806	GTCCACTGCCTGTC	TTGTGTCTTGCCCCTTCTTAATCTCCTTTTAGCTTCCTTGGTCCAGAGAATTTGCAACTGGAGTTGATTTTCTTTTAATATTATGTTTTTAG	ACAATGGGCCCTGCTTGGGATATAGAAAACCAAACCAGCCCTACAGATGGCTATCTTACAAACAG	GTAAGTTGAGTCCATGTTTTTAGACAGATTCTTTCTAACATAGTATTCTGAACTACA	TTGTGTCTTGCCCCTTCTTAATCTCCTTTTAGCTTCCTTGGTCCAGAGAATTTGCAACTGGAGTTGATTTTCTTTTAATATTATGTTTTTAGACAATGGGCCCTGCTTGGGATATAGAAAACCAAACCAGCCCTACAGATGGCTATCTTACAAACAGGTAAGTTGAGTCCATGTTTTTAGACAGATTCTTTCTAACATAGTATTCTGAACTACA	aagcttcgacaccgagctcgTTGTGTCTTGCCCCTTCTTAATCTCCTTTTAGCTTCCTTGGTCCAGAGAATTTGCAACTGGAGTTGATTTTCTTTTAATATTATGTTTTTAGACAATGGGCCCTGCTTGGGATATAGAAAACCAAACCAGCCCTACAGATGGCTATCTTACAAACAGGTAAGTTGAGTCCATGTTTTTAGACAGATTCTTTCTAACATAGTATTCTGAACTACAtgcaggagacgctgcgtctcagtagGTCCACTGCCTGTCgctttaaggccggtcctagcaatcga	GACAGGCAGTGGAC
ENSG00000145191.15;EIF2B5;chr3-184142778-184142886-184142501-184142603-184143051-184143142	GTCCACTGCGCCTT	GACAGGGCAGGTATATTGCTCTCTGTCAATGACTCTTTTTTTCTTTTTCCTCACCCATTATGGCTTCTCAG	GACTCAAGATCAACATGGAAGAAGAGAGTGAAAGTGAAAGTGAGCAAAGTATGGATTCTGAGGAGCCGGACAGCCGGGGAGGCTCCCCTCAGATGGATGACATCAAAG	GTGAGTGGCAGGGGAGAAATGCGCTGGACCAGTTTA	GACAGGGCAGGTATATTGCTCTCTGTCAATGACTCTTTTTTTCTTTTTCCTCACCCATTATGGCTTCTCAGGACTCAAGATCAACATGGAAGAAGAGAGTGAAAGTGAAAGTGAGCAAAGTATGGATTCTGAGGAGCCGGACAGCCGGGGAGGCTCCCCTCAGATGGATGACATCAAAGGTGAGTGGCAGGGGAGAAATGCGCTGGACCAGTTTA	aagcttcgacaccgagctcgGACAGGGCAGGTATATTGCTCTCTGTCAATGACTCTTTTTTTCTTTTTCCTCACCCATTATGGCTTCTCAGGACTCAAGATCAACATGGAAGAAGAGAGTGAAAGTGAAAGTGAGCAAAGTATGGATTCTGAGGAGCCGGACAGCCGGGGAGGCTCCCCTCAGATGGATGACATCAAAGGTGAGTGGCAGGGGAGAAATGCGCTGGACCAGTTTAtgcaggagacgctgcgtctcagtagGTCCACTGCGCCTTgctttaaggccggtcctagcaatcga	AAGGCGCAGTGGAC
ENSG00000134982.17;APC;chr5-112815494-112815593-112801278-112801383-112818965-112819344	GTCCACTGCTACCC	GAGTACCTTAACATGATGTTATCTGTATTTACCTATAGTCTAAATTATACCATCTATAATGTGCTTAATTTTTAG	GGTTCAACTACACGAATGGACCATGAAACAGCCAGTGTTTTGAGTTCTAGTAGCACACACTCTGCACCTCGAAGGCTGACAAGTCATCTGGGAACCAAG	GTAACAGAAGATTACAAACCCTGGTCACTAATGCCATGAC	GAGTACCTTAACATGATGTTATCTGTATTTACCTATAGTCTAAATTATACCATCTATAATGTGCTTAATTTTTAGGGTTCAACTACACGAATGGACCATGAAACAGCCAGTGTTTTGAGTTCTAGTAGCACACACTCTGCACCTCGAAGGCTGACAAGTCATCTGGGAACCAAGGTAACAGAAGATTACAAACCCTGGTCACTAATGCCATGAC	aagcttcgacaccgagctcgGAGTACCTTAACATGATGTTATCTGTATTTACCTATAGTCTAAATTATACCATCTATAATGTGCTTAATTTTTAGGGTTCAACTACACGAATGGACCATGAAACAGCCAGTGTTTTGAGTTCTAGTAGCACACACTCTGCACCTCGAAGGCTGACAAGTCATCTGGGAACCAAGGTAACAGAAGATTACAAACCCTGGTCACTAATGCCATGACtgcaggagacgctgcgtctcagtagGTCCACTGCTACCCgctttaaggccggtcctagcaatcga	GGGTAGCAGTGGAC
ENSG00000138356.14;AOX1;chr2-200609320-200609414-200605535-200605628-200611383-200611493	GTCCACTGCTCGCT	AAAGCCTTGCTTAATCCTTATTTTAGCACTTGCTTTTTTATGATTACATAAATGAAAATAACTCATTATTTTTAAAAG	TCTTTAGGGGGACACATCATTAGCAGGCATCCAGATTCAGATCTGAATCCCATCCTGGCTGTGGGTAACTGTACCCTCAACTTGCTATCAAAAG	GTAAGTGACAGCCCCTACTTGGAGATTATTAAGCTGTTTCTCT	AAAGCCTTGCTTAATCCTTATTTTAGCACTTGCTTTTTTATGATTACATAAATGAAAATAACTCATTATTTTTAAAAGTCTTTAGGGGGACACATCATTAGCAGGCATCCAGATTCAGATCTGAATCCCATCCTGGCTGTGGGTAACTGTACCCTCAACTTGCTATCAAAAGGTAAGTGACAGCCCCTACTTGGAGATTATTAAGCTGTTTCTCT	aagcttcgacaccgagctcgAAAGCCTTGCTTAATCCTTATTTTAGCACTTGCTTTTTTATGATTACATAAATGAAAATAACTCATTATTTTTAAAAGTCTTTAGGGGGACACATCATTAGCAGGCATCCAGATTCAGATCTGAATCCCATCCTGGCTGTGGGTAACTGTACCCTCAACTTGCTATCAAAAGGTAAGTGACAGCCCCTACTTGGAGATTATTAAGCTGTTTCTCTtgcaggagacgctgcgtctcagtagGTCCACTGCTCGCTgctttaaggccggtcctagcaatcga	AGCGAGCAGTGGAC
ENSG00000110841.14;PPFIBP1;chr12-27646061-27646148-27578151-27578239-27650009-27650141	GTCCACTGCTGTGA	AGAACACTTGTGATTTTCATTTATCTACGATATATCATTCTTAGAGAAGATCAGCCTTACCCATATTACTTCCTTTTTCAG	ACAAATGGACACCTACCAGGGAACGGAGATGTGTATCAAGAAAGGCTGGCACGTTTAGAAAATGATAAAGAATCCCTCGTTCTTCAG	GCAAGTGATTTTTAAATACTGTTCTTTCCTTGCAGCATACTTACAA	AGAACACTTGTGATTTTCATTTATCTACGATATATCATTCTTAGAGAAGATCAGCCTTACCCATATTACTTCCTTTTTCAGACAAATGGACACCTACCAGGGAACGGAGATGTGTATCAAGAAAGGCTGGCACGTTTAGAAAATGATAAAGAATCCCTCGTTCTTCAGGCAAGTGATTTTTAAATACTGTTCTTTCCTTGCAGCATACTTACAA	aagcttcgacaccgagctcgAGAACACTTGTGATTTTCATTTATCTACGATATATCATTCTTAGAGAAGATCAGCCTTACCCATATTACTTCCTTTTTCAGACAAATGGACACCTACCAGGGAACGGAGATGTGTATCAAGAAAGGCTGGCACGTTTAGAAAATGATAAAGAATCCCTCGTTCTTCAGGCAAGTGATTTTTAAATACTGTTCTTTCCTTGCAGCATACTTACAAtgcaggagacgctgcgtctcagtagGTCCACTGCTGTGAgctttaaggccggtcctagcaatcga	TCACAGCAGTGGAC
ENSG00000116641.18;DOCK7;chr1-62619899-62619993-62586506-62586624-62625258-62625401	GTCCACTGGAAAGT	CTAGGATTACAGGCGTGAGCCACTGTGCCTGGCTATATTTGTTTTATCAAATACTTTTTCCTCTATTATTGAAATCAG	GAAGGAGACCGCTTAAGTGATGAAGATCTCTACAAATTCCTTGCTGATATGAGAAGGCCATCTTCTGTCTTACGGCGACTAAGACCTATTACAG	GTATTTAAAAATTTTGAGTAGAAATGGTTGCAACTATTATTAT	CTAGGATTACAGGCGTGAGCCACTGTGCCTGGCTATATTTGTTTTATCAAATACTTTTTCCTCTATTATTGAAATCAGGAAGGAGACCGCTTAAGTGATGAAGATCTCTACAAATTCCTTGCTGATATGAGAAGGCCATCTTCTGTCTTACGGCGACTAAGACCTATTACAGGTATTTAAAAATTTTGAGTAGAAATGGTTGCAACTATTATTAT	aagcttcgacaccgagctcgCTAGGATTACAGGCGTGAGCCACTGTGCCTGGCTATATTTGTTTTATCAAATACTTTTTCCTCTATTATTGAAATCAGGAAGGAGACCGCTTAAGTGATGAAGATCTCTACAAATTCCTTGCTGATATGAGAAGGCCATCTTCTGTCTTACGGCGACTAAGACCTATTACAGGTATTTAAAAATTTTGAGTAGAAATGGTTGCAACTATTATTATtgcaggagacgctgcgtctcagtagGTCCACTGGAAAGTgctttaaggccggtcctagcaatcga	ACTTTCCAGTGGAC
ENSG00000255641.1;RP11-277P12.6;chr12-10416666-10416767-10415703-10415794-10418343-10418498	GTCCACTGGAGACG	TTCAACTTTAATATATTGTTTTTGTAATGTTTTCATAATTATTATTTAAGTGAAAATTATTTCTTTTCTTTTAG	AAATTTCTGGCCAGCATTTTACCTTCCTCATGGATTGGTGTGTTTCGTAACAGCAGTCATCATCCATGGGTGACAATAAATGGTTTGGCTTTCAAACATGA	GTAAGTTGTTTTATAGGGTGCTATATAAAAAAATATAAA	TTCAACTTTAATATATTGTTTTTGTAATGTTTTCATAATTATTATTTAAGTGAAAATTATTTCTTTTCTTTTAGAAATTTCTGGCCAGCATTTTACCTTCCTCATGGATTGGTGTGTTTCGTAACAGCAGTCATCATCCATGGGTGACAATAAATGGTTTGGCTTTCAAACATGAGTAAGTTGTTTTATAGGGTGCTATATAAAAAAATATAAA	aagcttcgacaccgagctcgTTCAACTTTAATATATTGTTTTTGTAATGTTTTCATAATTATTATTTAAGTGAAAATTATTTCTTTTCTTTTAGAAATTTCTGGCCAGCATTTTACCTTCCTCATGGATTGGTGTGTTTCGTAACAGCAGTCATCATCCATGGGTGACAATAAATGGTTTGGCTTTCAAACATGAGTAAGTTGTTTTATAGGGTGCTATATAAAAAAATATAAAtgcaggagacgctgcgtctcagtagGTCCACTGGAGACGgctttaaggccggtcctagcaatcga	CGTCTCCAGTGGAC
ENSG00000274020.4;LINC01138;chr1-148435145-148435232-148432955-148433643-148459601-148459959	GTCCACTGGCAGAG	TTCAAAGACGACTGGGATTTTCTTCCTCCTCTACCACCCTGAACAGCAAGACCAATACATCCTGTATTTCCTCCTCTTCAG	CCTACTTGTGAAGACAAGGATGAAGACCTCCATGATGAGCCATCTCCACTTAATGACTGTCTCACATTGGCCGGCAACTTGTTCCAG	GTATAGTTGTGCCGGATGTGGAACTCCACATCTATGTTCATGATGC	TTCAAAGACGACTGGGATTTTCTTCCTCCTCTACCACCCTGAACAGCAAGACCAATACATCCTGTATTTCCTCCTCTTCAGCCTACTTGTGAAGACAAGGATGAAGACCTCCATGATGAGCCATCTCCACTTAATGACTGTCTCACATTGGCCGGCAACTTGTTCCAGGTATAGTTGTGCCGGATGTGGAACTCCACATCTATGTTCATGATGC	aagcttcgacaccgagctcgTTCAAAGACGACTGGGATTTTCTTCCTCCTCTACCACCCTGAACAGCAAGACCAATACATCCTGTATTTCCTCCTCTTCAGCCTACTTGTGAAGACAAGGATGAAGACCTCCATGATGAGCCATCTCCACTTAATGACTGTCTCACATTGGCCGGCAACTTGTTCCAGGTATAGTTGTGCCGGATGTGGAACTCCACATCTATGTTCATGATGCtgcaggagacgctgcgtctcagtagGTCCACTGGCAGAGgctttaaggccggtcctagcaatcga	CTCTGCCAGTGGAC
ENSG00000139687.16;RB1;chr13-48452992-48453111-48381246-48381443-48456203-48456307	GTCCACTGGCTAAC	TTTGATATGTACCTGGGAAAATTATGCTTACTAATGTGGTTTTAATTTCATCATGTTTCATATAG	GATTCACCTTTATTTGATCTTATTAAACAATCAAAGGACCGAGAAGGACCAACTGATCACCTTGAATCTGCTTGTCCTCTTAATCTTCCTCTCCAGAATAATCACACTGCAGCAGATAT	GTAAGCAAAATATATGTTATGTTGACCATT	TTTGATATGTACCTGGGAAAATTATGCTTACTAATGTGGTTTTAATTTCATCATGTTTCATATAGGATTCACCTTTATTTGATCTTATTAAACAATCAAAGGACCGAGAAGGACCAACTGATCACCTTGAATCTGCTTGTCCTCTTAATCTTCCTCTCCAGAATAATCACACTGCAGCAGATATGTAAGCAAAATATATGTTATGTTGACCATT	aagcttcgacaccgagctcgTTTGATATGTACCTGGGAAAATTATGCTTACTAATGTGGTTTTAATTTCATCATGTTTCATATAGGATTCACCTTTATTTGATCTTATTAAACAATCAAAGGACCGAGAAGGACCAACTGATCACCTTGAATCTGCTTGTCCTCTTAATCTTCCTCTCCAGAATAATCACACTGCAGCAGATATGTAAGCAAAATATATGTTATGTTGACCATTtgcaggagacgctgcgtctcagtagGTCCACTGGCTAACgctttaaggccggtcctagcaatcga	GTTAGCCAGTGGAC
ENSG00000018625.15;ATP1A2;chr1-160120905-160121010-160115758-160115873-160121191-160121251	GTCCACTGGGAGCA	TGGCTGAGTGGTGGGAATGGAGGCCCCAGCCCCTCTCTTCCCTGACTCTCTGGCTCTCCCTTCCTCCCTCAG	GCTGGCCGTGAGTACTCACCTGCCGCCACCACGGCAGAGAATGGGGGCGGCAAGAAGAAACAGAAGGAGAAGGAACTGGATGAGCTGAAGAAGGAGGTGGCAATG	GTGAGGGAACTGCTGGGCCATGGAGGAGGGGCCCCAT	TGGCTGAGTGGTGGGAATGGAGGCCCCAGCCCCTCTCTTCCCTGACTCTCTGGCTCTCCCTTCCTCCCTCAGGCTGGCCGTGAGTACTCACCTGCCGCCACCACGGCAGAGAATGGGGGCGGCAAGAAGAAACAGAAGGAGAAGGAACTGGATGAGCTGAAGAAGGAGGTGGCAATGGTGAGGGAACTGCTGGGCCATGGAGGAGGGGCCCCAT	aagcttcgacaccgagctcgTGGCTGAGTGGTGGGAATGGAGGCCCCAGCCCCTCTCTTCCCTGACTCTCTGGCTCTCCCTTCCTCCCTCAGGCTGGCCGTGAGTACTCACCTGCCGCCACCACGGCAGAGAATGGGGGCGGCAAGAAGAAACAGAAGGAGAAGGAACTGGATGAGCTGAAGAAGGAGGTGGCAATGGTGAGGGAACTGCTGGGCCATGGAGGAGGGGCCCCATtgcaggagacgctgcgtctcagtagGTCCACTGGGAGCAgctttaaggccggtcctagcaatcga	TGCTCCCAGTGGAC
ENSG00000134996.12;OSTF1;chr9-75131769-75131823-75130577-75130641-75133293-75133401	GTCCACTGGGTACT	TACTCCTGAAGCTGGGGGACTGTGGTGAATGAGTGGCTTCAGTAAATCATTTGTGTGGCAATTCCACATTGGGTTAACACTTTTTATTTTCAATCTAG	TGGCTGAGCAGGCAGAATCCATTGACAATCCATTGCATGAAGCAGCAAAAAGAG	GTAGGTGTGATTCTTTTTGACTGAGGTATGCAGTACAGTAAAAGGCACGGATTTCAATTAGCT	TACTCCTGAAGCTGGGGGACTGTGGTGAATGAGTGGCTTCAGTAAATCATTTGTGTGGCAATTCCACATTGGGTTAACACTTTTTATTTTCAATCTAGTGGCTGAGCAGGCAGAATCCATTGACAATCCATTGCATGAAGCAGCAAAAAGAGGTAGGTGTGATTCTTTTTGACTGAGGTATGCAGTACAGTAAAAGGCACGGATTTCAATTAGCT	aagcttcgacaccgagctcgTACTCCTGAAGCTGGGGGACTGTGGTGAATGAGTGGCTTCAGTAAATCATTTGTGTGGCAATTCCACATTGGGTTAACACTTTTTATTTTCAATCTAGTGGCTGAGCAGGCAGAATCCATTGACAATCCATTGCATGAAGCAGCAAAAAGAGGTAGGTGTGATTCTTTTTGACTGAGGTATGCAGTACAGTAAAAGGCACGGATTTCAATTAGCTtgcaggagacgctgcgtctcagtagGTCCACTGGGTACTgctttaaggccggtcctagcaatcga	AGTACCCAGTGGAC
ENSG00000134779.15;TPGS2;chr18-36818893-36818992-36807846-36807934-36828682-36828782	GTCCACTGGTACCA	TTAAGAGCAGTCATCAACAGTTAGTCAACAACTAGCGTAGAAATGTATGACAGCGGACCAATTGCAACTCTACAG	ACTCTTTTTTCTCTTCCAGAATCTTCCCCAGGTGTGACTGAGGTGACCATCATAGAAAAGCCTCCTGCTGAACGTCATATGATTTCTTCCTGGGAACAA	GTAAGTGTTGCCACATGAACTCTACCTCCCATCAAAGAGA	TTAAGAGCAGTCATCAACAGTTAGTCAACAACTAGCGTAGAAATGTATGACAGCGGACCAATTGCAACTCTACAGACTCTTTTTTCTCTTCCAGAATCTTCCCCAGGTGTGACTGAGGTGACCATCATAGAAAAGCCTCCTGCTGAACGTCATATGATTTCTTCCTGGGAACAAGTAAGTGTTGCCACATGAACTCTACCTCCCATCAAAGAGA	aagcttcgacaccgagctcgTTAAGAGCAGTCATCAACAGTTAGTCAACAACTAGCGTAGAAATGTATGACAGCGGACCAATTGCAACTCTACAGACTCTTTTTTCTCTTCCAGAATCTTCCCCAGGTGTGACTGAGGTGACCATCATAGAAAAGCCTCCTGCTGAACGTCATATGATTTCTTCCTGGGAACAAGTAAGTGTTGCCACATGAACTCTACCTCCCATCAAAGAGAtgcaggagacgctgcgtctcagtagGTCCACTGGTACCAgctttaaggccggtcctagcaatcga	TGGTACCAGTGGAC
ENSG00000146755.11;TRIM50;chr7-73320146-73320242-73318821-73319052-73324388-73324805	GTCCACTGGTCTTT	ACTCCCAAGAAGGTGATCCAAGGAGCTGAGAAGGGGAGGGATCAGCTGCTCATGGGGCCATGGCCTGTTGCCTCCAG	GAGGAGCTCGCAGCCCTCATCTCTGAGCTGAAGCAGGAGCAGAAAAAGGTGGATGAGCTCATCGCCAAACTGGTGAACAACCGGACCCGAATCGTC	GTGAGTGCCCCTTCCCTCTGCCCCTGCCTGGGACCGGCCACC	ACTCCCAAGAAGGTGATCCAAGGAGCTGAGAAGGGGAGGGATCAGCTGCTCATGGGGCCATGGCCTGTTGCCTCCAGGAGGAGCTCGCAGCCCTCATCTCTGAGCTGAAGCAGGAGCAGAAAAAGGTGGATGAGCTCATCGCCAAACTGGTGAACAACCGGACCCGAATCGTCGTGAGTGCCCCTTCCCTCTGCCCCTGCCTGGGACCGGCCACC	aagcttcgacaccgagctcgACTCCCAAGAAGGTGATCCAAGGAGCTGAGAAGGGGAGGGATCAGCTGCTCATGGGGCCATGGCCTGTTGCCTCCAGGAGGAGCTCGCAGCCCTCATCTCTGAGCTGAAGCAGGAGCAGAAAAAGGTGGATGAGCTCATCGCCAAACTGGTGAACAACCGGACCCGAATCGTCGTGAGTGCCCCTTCCCTCTGCCCCTGCCTGGGACCGGCCACCtgcaggagacgctgcgtctcagtagGTCCACTGGTCTTTgctttaaggccggtcctagcaatcga	AAAGACCAGTGGAC
ENSG00000125414.19;MYH2;chr17-10536529-10536606-10535277-10535365-10537232-10537542	GTCCACTGGTTGGT	CACTCGATGAACACAGAAATCAGCAAATACGCAAGAAGTAGCCCTGCCAATTCAAAACAGTATTTCTTTTCTTCCTTTTTCTTCAG	AGGGAGCTGGTGGAGGGGCCAAGAAAGGTGGTAAGAAGAAGGGCTCTTCTTTCCAGACAGTGTCTGCCCTTTTCAGA	GTAAGGAAGAAATTGTTTTTGACATTCTCCAATTACTTTGGGATTTTTTTT	CACTCGATGAACACAGAAATCAGCAAATACGCAAGAAGTAGCCCTGCCAATTCAAAACAGTATTTCTTTTCTTCCTTTTTCTTCAGAGGGAGCTGGTGGAGGGGCCAAGAAAGGTGGTAAGAAGAAGGGCTCTTCTTTCCAGACAGTGTCTGCCCTTTTCAGAGTAAGGAAGAAATTGTTTTTGACATTCTCCAATTACTTTGGGATTTTTTTT	aagcttcgacaccgagctcgCACTCGATGAACACAGAAATCAGCAAATACGCAAGAAGTAGCCCTGCCAATTCAAAACAGTATTTCTTTTCTTCCTTTTTCTTCAGAGGGAGCTGGTGGAGGGGCCAAGAAAGGTGGTAAGAAGAAGGGCTCTTCTTTCCAGACAGTGTCTGCCCTTTTCAGAGTAAGGAAGAAATTGTTTTTGACATTCTCCAATTACTTTGGGATTTTTTTTtgcaggagacgctgcgtctcagtagGTCCACTGGTTGGTgctttaaggccggtcctagcaatcga	ACCAACCAGTGGAC
ENSG00000104946.13;TBC1D17;chr19-49887717-49887834-49886550-49887573-49888230-49888317	GTCCACTGTACTTC	CCTGGTGGGACCTCAGGCCCAGGCTGGGCTATGACCTCCCTCCCTCCCTCTGTCCCGCACCCTCAG	GTGCTGTGGACAGGGCTCCCTGGCCCCAATCTGCACCTGCTGGTGGCCTGCGCCATCCTGGACATGGAGAGGGACACCCTCATGCTGTCCGGCTTCGGCTCCAATGAGATCCTCAAG	GTGAGGCTCCGGCCCCGCCCCCGCCCTGTCC	CCTGGTGGGACCTCAGGCCCAGGCTGGGCTATGACCTCCCTCCCTCCCTCTGTCCCGCACCCTCAGGTGCTGTGGACAGGGCTCCCTGGCCCCAATCTGCACCTGCTGGTGGCCTGCGCCATCCTGGACATGGAGAGGGACACCCTCATGCTGTCCGGCTTCGGCTCCAATGAGATCCTCAAGGTGAGGCTCCGGCCCCGCCCCCGCCCTGTCC	aagcttcgacaccgagctcgCCTGGTGGGACCTCAGGCCCAGGCTGGGCTATGACCTCCCTCCCTCCCTCTGTCCCGCACCCTCAGGTGCTGTGGACAGGGCTCCCTGGCCCCAATCTGCACCTGCTGGTGGCCTGCGCCATCCTGGACATGGAGAGGGACACCCTCATGCTGTCCGGCTTCGGCTCCAATGAGATCCTCAAGGTGAGGCTCCGGCCCCGCCCCCGCCCTGTCCtgcaggagacgctgcgtctcagtagGTCCACTGTACTTCgctttaaggccggtcctagcaatcga	GAAGTACAGTGGAC
ENSG00000005206.17;SPPL2B;chr19-2343210-2343292-2340897-2341014-2343964-2343972	GTCCACTGTCACGA	AGGGCCCTGTGTGGCTCGTGGGAGGCGGCGTCCTGGGTGGTCAGCCAGCCTCTGCCCCGGCGAGGATGCTGCTTTGTCTTGCAG	GTGGGCCTGGGTCCTCCAGGATGCCCTGGGCATCGCCTTCTGCCTCTACATGCTGAAGACCATCCGTCTGCCCACCTTCAAG	GTGAGTGCAGGGAGGGCACGGCTGCGGGGCAGCATGGGTAGTGGGGGCC	AGGGCCCTGTGTGGCTCGTGGGAGGCGGCGTCCTGGGTGGTCAGCCAGCCTCTGCCCCGGCGAGGATGCTGCTTTGTCTTGCAGGTGGGCCTGGGTCCTCCAGGATGCCCTGGGCATCGCCTTCTGCCTCTACATGCTGAAGACCATCCGTCTGCCCACCTTCAAGGTGAGTGCAGGGAGGGCACGGCTGCGGGGCAGCATGGGTAGTGGGGGCC	aagcttcgacaccgagctcgAGGGCCCTGTGTGGCTCGTGGGAGGCGGCGTCCTGGGTGGTCAGCCAGCCTCTGCCCCGGCGAGGATGCTGCTTTGTCTTGCAGGTGGGCCTGGGTCCTCCAGGATGCCCTGGGCATCGCCTTCTGCCTCTACATGCTGAAGACCATCCGTCTGCCCACCTTCAAGGTGAGTGCAGGGAGGGCACGGCTGCGGGGCAGCATGGGTAGTGGGGGCCtgcaggagacgctgcgtctcagtagGTCCACTGTCACGAgctttaaggccggtcctagcaatcga	TCGTGACAGTGGAC
ENSG00000197446.9;CYP2F1;chr19-41122821-41122905-41121956-41122133-41127900-41128254	GTCCACTGTCCTTA	TGGGCCCCCAGCAGCAGTTGTACTGGTCTAGAGTGAAGGGGCCTCCATTCCTGGCTCACATCCCCACCCCTCTACCAATGCAG	GAGAAGGAGGACCCACTGAGCCACTTCCACATGGATACCCTGCTGATGACCACACATAACCTGCTCTTTGGCGGCACCAAGACG	GTGAGCACCACGCTGCACCACGCCTTCCTGGCACTCATGAAGTACCCA	TGGGCCCCCAGCAGCAGTTGTACTGGTCTAGAGTGAAGGGGCCTCCATTCCTGGCTCACATCCCCACCCCTCTACCAATGCAGGAGAAGGAGGACCCACTGAGCCACTTCCACATGGATACCCTGCTGATGACCACACATAACCTGCTCTTTGGCGGCACCAAGACGGTGAGCACCACGCTGCACCACGCCTTCCTGGCACTCATGAAGTACCCA	aagcttcgacaccgagctcgTGGGCCCCCAGCAGCAGTTGTACTGGTCTAGAGTGAAGGGGCCTCCATTCCTGGCTCACATCCCCACCCCTCTACCAATGCAGGAGAAGGAGGACCCACTGAGCCACTTCCACATGGATACCCTGCTGATGACCACACATAACCTGCTCTTTGGCGGCACCAAGACGGTGAGCACCACGCTGCACCACGCCTTCCTGGCACTCATGAAGTACCCAtgcaggagacgctgcgtctcagtagGTCCACTGTCCTTAgctttaaggccggtcctagcaatcga	TAAGGACAGTGGAC
ENSG00000152229.18;PSTPIP2;chr18-45991901-45991983-45990721-45990756-45992105-45992202	GTCCACTGTCTCGC	ATTCTATTAGCCTTTCTTGTTAGATGTCATTAAGGATGAAAGACGCCTGCCTCTTCATGTCCTGTTTCTTGGTGACTCTCCTAG	CACCCATCATGTATGAGAATTTCTACTCCTCCCAGAAGAATGCAGTCCCAGCAGGAAAGGCTACAGGGCCTAACTTGGCAAG	GTAATAACCAGCTGCCTTTCATATGAAGAAAAATACTTTTAACAAACAT	ATTCTATTAGCCTTTCTTGTTAGATGTCATTAAGGATGAAAGACGCCTGCCTCTTCATGTCCTGTTTCTTGGTGACTCTCCTAGCACCCATCATGTATGAGAATTTCTACTCCTCCCAGAAGAATGCAGTCCCAGCAGGAAAGGCTACAGGGCCTAACTTGGCAAGGTAATAACCAGCTGCCTTTCATATGAAGAAAAATACTTTTAACAAACAT	aagcttcgacaccgagctcgATTCTATTAGCCTTTCTTGTTAGATGTCATTAAGGATGAAAGACGCCTGCCTCTTCATGTCCTGTTTCTTGGTGACTCTCCTAGCACCCATCATGTATGAGAATTTCTACTCCTCCCAGAAGAATGCAGTCCCAGCAGGAAAGGCTACAGGGCCTAACTTGGCAAGGTAATAACCAGCTGCCTTTCATATGAAGAAAAATACTTTTAACAAACATtgcaggagacgctgcgtctcagtagGTCCACTGTCTCGCgctttaaggccggtcctagcaatcga	GCGAGACAGTGGAC
ENSG00000011028.14;MRC2;chr17-62675789-62675905-62674062-62674170-62676382-62676531	GTCCACTGTGATGC	ATTTATGGGTGAGGGTGGAGAGTCATCTTCCCTACAGACACCCCTCTTCTGTCCACTCTTGAGCCAG	GGTTGGACGTGGCACAGCCCATCCTGCTACTGGCTGGGAGAAGACCAAGTGACCTACAGTGAGGCCCGGCGCCTGTGCACTGACCATGGCTCTCAGCTGGTCACCATCACCAACAG	GTACAGCAGGGGCGGGTGCCCTGACTAGCCCT	ATTTATGGGTGAGGGTGGAGAGTCATCTTCCCTACAGACACCCCTCTTCTGTCCACTCTTGAGCCAGGGTTGGACGTGGCACAGCCCATCCTGCTACTGGCTGGGAGAAGACCAAGTGACCTACAGTGAGGCCCGGCGCCTGTGCACTGACCATGGCTCTCAGCTGGTCACCATCACCAACAGGTACAGCAGGGGCGGGTGCCCTGACTAGCCCT	aagcttcgacaccgagctcgATTTATGGGTGAGGGTGGAGAGTCATCTTCCCTACAGACACCCCTCTTCTGTCCACTCTTGAGCCAGGGTTGGACGTGGCACAGCCCATCCTGCTACTGGCTGGGAGAAGACCAAGTGACCTACAGTGAGGCCCGGCGCCTGTGCACTGACCATGGCTCTCAGCTGGTCACCATCACCAACAGGTACAGCAGGGGCGGGTGCCCTGACTAGCCCTtgcaggagacgctgcgtctcagtagGTCCACTGTGATGCgctttaaggccggtcctagcaatcga	GCATCACAGTGGAC
ENSG00000073670.14;ADAM11;chr17-44772266-44772333-44771755-44771831-44772398-44772462	GTCCACTGTGGAGG	GGGTGGAGGCGAGGGCTGGATCTGGCCCCCGCCAAGTGGGCCTGGAGCAGGCCCAGTTGGCACCCCAAGAACTAATTTCCCCTCATTGCAG	GGACCCCTTCCCCACCTCATTTACCGGACCCCTCTCCTCCCAGATCCCCTCGGATGCAGGGAACCAG	GTAAGGGAGGGAAGGGGGGGTGGGGAGGGGCCGGCTGTGCCCCCCTCACCTGCCCC	GGGTGGAGGCGAGGGCTGGATCTGGCCCCCGCCAAGTGGGCCTGGAGCAGGCCCAGTTGGCACCCCAAGAACTAATTTCCCCTCATTGCAGGGACCCCTTCCCCACCTCATTTACCGGACCCCTCTCCTCCCAGATCCCCTCGGATGCAGGGAACCAGGTAAGGGAGGGAAGGGGGGGTGGGGAGGGGCCGGCTGTGCCCCCCTCACCTGCCCC	aagcttcgacaccgagctcgGGGTGGAGGCGAGGGCTGGATCTGGCCCCCGCCAAGTGGGCCTGGAGCAGGCCCAGTTGGCACCCCAAGAACTAATTTCCCCTCATTGCAGGGACCCCTTCCCCACCTCATTTACCGGACCCCTCTCCTCCCAGATCCCCTCGGATGCAGGGAACCAGGTAAGGGAGGGAAGGGGGGGTGGGGAGGGGCCGGCTGTGCCCCCCTCACCTGCCCCtgcaggagacgctgcgtctcagtagGTCCACTGTGGAGGgctttaaggccggtcctagcaatcga	CCTCCACAGTGGAC
ENSG00000132376.20;INPP5K;chr17-1496318-1496402-1496059-1496164-1496665-1496803	GTCCACTGTGTGCA	AGCAGGGAGACCATCTCTTCCTTAGGACTTGCCTTAGGTCCCATGTCCTCCCTGACCACTGATGGCCTGACTCCCCCTCACAG	GTGGGGCTGCGGGACGTTAATGACTACGTGTCCTATGCCTGGGTCGGGGACAGCAAGGTCTCCTGCAGCGACAACCTGAACCAG	GTACGTCACCAGCACCAGGTACATCACCAGCAGGCAGGCCTGCCTCAG	AGCAGGGAGACCATCTCTTCCTTAGGACTTGCCTTAGGTCCCATGTCCTCCCTGACCACTGATGGCCTGACTCCCCCTCACAGGTGGGGCTGCGGGACGTTAATGACTACGTGTCCTATGCCTGGGTCGGGGACAGCAAGGTCTCCTGCAGCGACAACCTGAACCAGGTACGTCACCAGCACCAGGTACATCACCAGCAGGCAGGCCTGCCTCAG	aagcttcgacaccgagctcgAGCAGGGAGACCATCTCTTCCTTAGGACTTGCCTTAGGTCCCATGTCCTCCCTGACCACTGATGGCCTGACTCCCCCTCACAGGTGGGGCTGCGGGACGTTAATGACTACGTGTCCTATGCCTGGGTCGGGGACAGCAAGGTCTCCTGCAGCGACAACCTGAACCAGGTACGTCACCAGCACCAGGTACATCACCAGCAGGCAGGCCTGCCTCAGtgcaggagacgctgcgtctcagtagGTCCACTGTGTGCAgctttaaggccggtcctagcaatcga	TGCACACAGTGGAC
ENSG00000140521.17;POLG;chr15-89323814-89323901-89323403-89323511-89324106-89324187	GTCCACTGTTCGCC	GAGTACCATGCAGGGAGGGGCTGGTGGATTGGGGCCTACCCAGTCCCCTGCTTCACTACTTTGGTCCTTGGACTGCTCCAG	GTAGAAGAACTGGATTACTTAGAAGTGGAGGCTGAGGCCAAGATGGAGAACTTGCGAGCTGCAGTGCCAGGTCAACCCCTAGCTCTG	GTGAGCAGTGCGCCGGCTTGGGTTCTCTAGGTGGGTGCTGGGTGGA	GAGTACCATGCAGGGAGGGGCTGGTGGATTGGGGCCTACCCAGTCCCCTGCTTCACTACTTTGGTCCTTGGACTGCTCCAGGTAGAAGAACTGGATTACTTAGAAGTGGAGGCTGAGGCCAAGATGGAGAACTTGCGAGCTGCAGTGCCAGGTCAACCCCTAGCTCTGGTGAGCAGTGCGCCGGCTTGGGTTCTCTAGGTGGGTGCTGGGTGGA	aagcttcgacaccgagctcgGAGTACCATGCAGGGAGGGGCTGGTGGATTGGGGCCTACCCAGTCCCCTGCTTCACTACTTTGGTCCTTGGACTGCTCCAGGTAGAAGAACTGGATTACTTAGAAGTGGAGGCTGAGGCCAAGATGGAGAACTTGCGAGCTGCAGTGCCAGGTCAACCCCTAGCTCTGGTGAGCAGTGCGCCGGCTTGGGTTCTCTAGGTGGGTGCTGGGTGGAtgcaggagacgctgcgtctcagtagGTCCACTGTTCGCCgctttaaggccggtcctagcaatcga	GGCGAACAGTGGAC
ENSG00000260776.6;RP11-114H24.2;chr15-77922929-77923010-77922028-77922072-77924935-77925055	GTCCACTGTTGTCT	CACACACACCCCAGCCCTAATGATTGTTCTCTCTACCTCTCCCCACAATCCTCTTCCAACTCCTCCTCTCTGCATGTGCCTCAG	AGCCAGTACCAAGAACTAGCAGTAGCCCTGGAGTCAAGCTCCGTGACAATCAATCAACTCAATGAAAACATAGAATCATTG	GTAAGAGTCCAGTGGGGTCCCCTGATTCCATGCTGCCAATCCTGGGCTT	CACACACACCCCAGCCCTAATGATTGTTCTCTCTACCTCTCCCCACAATCCTCTTCCAACTCCTCCTCTCTGCATGTGCCTCAGAGCCAGTACCAAGAACTAGCAGTAGCCCTGGAGTCAAGCTCCGTGACAATCAATCAACTCAATGAAAACATAGAATCATTGGTAAGAGTCCAGTGGGGTCCCCTGATTCCATGCTGCCAATCCTGGGCTT	aagcttcgacaccgagctcgCACACACACCCCAGCCCTAATGATTGTTCTCTCTACCTCTCCCCACAATCCTCTTCCAACTCCTCCTCTCTGCATGTGCCTCAGAGCCAGTACCAAGAACTAGCAGTAGCCCTGGAGTCAAGCTCCGTGACAATCAATCAACTCAATGAAAACATAGAATCATTGGTAAGAGTCCAGTGGGGTCCCCTGATTCCATGCTGCCAATCCTGGGCTTtgcaggagacgctgcgtctcagtagGTCCACTGTTGTCTgctttaaggccggtcctagcaatcga	AGACAACAGTGGAC
ENSG00000129460.16;NGDN;chr14-23477502-23477560-23477199-23477356-23478006-23478074	GTCCAGCTAAAGTG	AAATGTATGTGGGGCTTATTACCATGAGGAACTTGGGAAGGGATGCTGGCTCTCAGAACCACAGTGCCATTCCATCACTTCTCCATCTGTCTCCAG	GATCAGAATCCTATTAAGAAGCGGAAGAAGATACCTCAGAAAGGTCGGAAGAAAAAAG	GTCAGTGAACTGCTGGGACTTAGGTGATCAGGTGCAAGGTGGGGAGTACAAATTGAGTCTC	AAATGTATGTGGGGCTTATTACCATGAGGAACTTGGGAAGGGATGCTGGCTCTCAGAACCACAGTGCCATTCCATCACTTCTCCATCTGTCTCCAGGATCAGAATCCTATTAAGAAGCGGAAGAAGATACCTCAGAAAGGTCGGAAGAAAAAAGGTCAGTGAACTGCTGGGACTTAGGTGATCAGGTGCAAGGTGGGGAGTACAAATTGAGTCTC	aagcttcgacaccgagctcgAAATGTATGTGGGGCTTATTACCATGAGGAACTTGGGAAGGGATGCTGGCTCTCAGAACCACAGTGCCATTCCATCACTTCTCCATCTGTCTCCAGGATCAGAATCCTATTAAGAAGCGGAAGAAGATACCTCAGAAAGGTCGGAAGAAAAAAGGTCAGTGAACTGCTGGGACTTAGGTGATCAGGTGCAAGGTGGGGAGTACAAATTGAGTCTCtgcaggagacgctgcgtctcagtagGTCCAGCTAAAGTGgctttaaggccggtcctagcaatcga	CACTTTAGCTGGAC
ENSG00000080618.17;CPB2;chr13-46073872-46073977-46067306-46067417-46078799-46078901	GTCCAGCTAAGGCG	TATATAAATGAAAGTTATTATCCTGAAGCTTATTGTTACTGTTTTTGCTACTTTTGGGGTTTCTTTGAGCAG	GTTTCTGGAAAAGAACAAGCAGCCAAAAATGCCATATGGATTGACTGTGGAATCCATGCCAGAGAATGGATCTCTCCTGCTTTCTGCTTGTGGTTCATAGGCCAT	GTAAGTATTCACATTCTCTTAACCCTATTTCTCAAAA	TATATAAATGAAAGTTATTATCCTGAAGCTTATTGTTACTGTTTTTGCTACTTTTGGGGTTTCTTTGAGCAGGTTTCTGGAAAAGAACAAGCAGCCAAAAATGCCATATGGATTGACTGTGGAATCCATGCCAGAGAATGGATCTCTCCTGCTTTCTGCTTGTGGTTCATAGGCCATGTAAGTATTCACATTCTCTTAACCCTATTTCTCAAAA	aagcttcgacaccgagctcgTATATAAATGAAAGTTATTATCCTGAAGCTTATTGTTACTGTTTTTGCTACTTTTGGGGTTTCTTTGAGCAGGTTTCTGGAAAAGAACAAGCAGCCAAAAATGCCATATGGATTGACTGTGGAATCCATGCCAGAGAATGGATCTCTCCTGCTTTCTGCTTGTGGTTCATAGGCCATGTAAGTATTCACATTCTCTTAACCCTATTTCTCAAAAtgcaggagacgctgcgtctcagtagGTCCAGCTAAGGCGgctttaaggccggtcctagcaatcga	CGCCTTAGCTGGAC
ENSG00000156222.12;SLC28A1;chr15-84890442-84890534-84888771-84888860-84894939-84895123	GTCCAGCTACCACA	ACCTGAGTGGAGGTGCTGAGGATCTCCCCCAGATGGGGTCTGCTCATGCACTCATGGACCCTGCTGGTCTTGTTCCCAG	GAGGAACCTGCAGCCAGCCCTGAGAGCCAGAAGCTTCTGCAGGGAGCACATGCAGCTGTTTCGATGGATCGGCACAGGCCTGCTCTGCACTG	GTGAGCCTGGGGCCCAGCACTACCCAGGACACAATGACTCCTGC	ACCTGAGTGGAGGTGCTGAGGATCTCCCCCAGATGGGGTCTGCTCATGCACTCATGGACCCTGCTGGTCTTGTTCCCAGGAGGAACCTGCAGCCAGCCCTGAGAGCCAGAAGCTTCTGCAGGGAGCACATGCAGCTGTTTCGATGGATCGGCACAGGCCTGCTCTGCACTGGTGAGCCTGGGGCCCAGCACTACCCAGGACACAATGACTCCTGC	aagcttcgacaccgagctcgACCTGAGTGGAGGTGCTGAGGATCTCCCCCAGATGGGGTCTGCTCATGCACTCATGGACCCTGCTGGTCTTGTTCCCAGGAGGAACCTGCAGCCAGCCCTGAGAGCCAGAAGCTTCTGCAGGGAGCACATGCAGCTGTTTCGATGGATCGGCACAGGCCTGCTCTGCACTGGTGAGCCTGGGGCCCAGCACTACCCAGGACACAATGACTCCTGCtgcaggagacgctgcgtctcagtagGTCCAGCTACCACAgctttaaggccggtcctagcaatcga	TGTGGTAGCTGGAC
ENSG00000215644.10;GCGR;chr17-81809781-81809884-81808841-81809078-81810824-81810901	GTCCAGCTACGGGA	GCCTGTCTGTCTGCCTGTCTGTCTGCCTGCCTGTCTGTCTGTCTGTCTGGTTGCTTGTGCATGTGTCCCCCAG	CCACAGGTCCCCTCCGCTCAGGTGATGGACTTCCTGTTTGAGAAGTGGAAGCTCTACGGTGACCAGTGTCACCACAACCTGAGCCTGCTGCCCCCTCCCACGG	GTGAGCCCCCCACCCAGAGCCTTTCAGCCTGTGCCTGG	GCCTGTCTGTCTGCCTGTCTGTCTGCCTGCCTGTCTGTCTGTCTGTCTGGTTGCTTGTGCATGTGTCCCCCAGCCACAGGTCCCCTCCGCTCAGGTGATGGACTTCCTGTTTGAGAAGTGGAAGCTCTACGGTGACCAGTGTCACCACAACCTGAGCCTGCTGCCCCCTCCCACGGGTGAGCCCCCCACCCAGAGCCTTTCAGCCTGTGCCTGG	aagcttcgacaccgagctcgGCCTGTCTGTCTGCCTGTCTGTCTGCCTGCCTGTCTGTCTGTCTGTCTGGTTGCTTGTGCATGTGTCCCCCAGCCACAGGTCCCCTCCGCTCAGGTGATGGACTTCCTGTTTGAGAAGTGGAAGCTCTACGGTGACCAGTGTCACCACAACCTGAGCCTGCTGCCCCCTCCCACGGGTGAGCCCCCCACCCAGAGCCTTTCAGCCTGTGCCTGGtgcaggagacgctgcgtctcagtagGTCCAGCTACGGGAgctttaaggccggtcctagcaatcga	TCCCGTAGCTGGAC
ENSG00000145428.15;RNF175;chr4-153723350-153723458-153720183-153720304-153751437-153751447	GTCCAGCTAGAATG	ATATTACTGTGTTTCTCCCCATTTTTCTGTGTTTCTGTGTTCTGTGTTTCTCCCCATTTTTCACTCCACAG	ATTGGTCTACAAATGGTTTCTTTTGATCTACAAACTCAGCTATGCATTTGGTGTTGTGGGTTACTTGGCGATCATGTTTACAATGTGTGGATTCAATCTGTTTTTCAA	GTAAGTATCTCCAATTAAGACATTAATATCTCCAAG	ATATTACTGTGTTTCTCCCCATTTTTCTGTGTTTCTGTGTTCTGTGTTTCTCCCCATTTTTCACTCCACAGATTGGTCTACAAATGGTTTCTTTTGATCTACAAACTCAGCTATGCATTTGGTGTTGTGGGTTACTTGGCGATCATGTTTACAATGTGTGGATTCAATCTGTTTTTCAAGTAAGTATCTCCAATTAAGACATTAATATCTCCAAG	aagcttcgacaccgagctcgATATTACTGTGTTTCTCCCCATTTTTCTGTGTTTCTGTGTTCTGTGTTTCTCCCCATTTTTCACTCCACAGATTGGTCTACAAATGGTTTCTTTTGATCTACAAACTCAGCTATGCATTTGGTGTTGTGGGTTACTTGGCGATCATGTTTACAATGTGTGGATTCAATCTGTTTTTCAAGTAAGTATCTCCAATTAAGACATTAATATCTCCAAGtgcaggagacgctgcgtctcagtagGTCCAGCTAGAATGgctttaaggccggtcctagcaatcga	CATTCTAGCTGGAC
ENSG00000114331.15;ACAP2;chr3-195345258-195345317-195342470-195342654-195381008-195381062	GTCCAGCTAGCTAC	TGAAGAATTGATGGAGGGATGTGGTATTTATAGCACGATAAGAAAATTATTTTGTTTACTTTTCTAATCACTTAATATTACATTTTATTTTTTAG	ATCCTGTTTGACCAAACTCAGAGATCAATTAAGGCACAGCTTCAGAACTTTGTTAAAGA	GTAAGTCAATTGCGGTGAAGAGGAAAGAAAATTAACTAGTTAATGATCAATCTGAGAATT	TGAAGAATTGATGGAGGGATGTGGTATTTATAGCACGATAAGAAAATTATTTTGTTTACTTTTCTAATCACTTAATATTACATTTTATTTTTTAGATCCTGTTTGACCAAACTCAGAGATCAATTAAGGCACAGCTTCAGAACTTTGTTAAAGAGTAAGTCAATTGCGGTGAAGAGGAAAGAAAATTAACTAGTTAATGATCAATCTGAGAATT	aagcttcgacaccgagctcgTGAAGAATTGATGGAGGGATGTGGTATTTATAGCACGATAAGAAAATTATTTTGTTTACTTTTCTAATCACTTAATATTACATTTTATTTTTTAGATCCTGTTTGACCAAACTCAGAGATCAATTAAGGCACAGCTTCAGAACTTTGTTAAAGAGTAAGTCAATTGCGGTGAAGAGGAAAGAAAATTAACTAGTTAATGATCAATCTGAGAATTtgcaggagacgctgcgtctcagtagGTCCAGCTAGCTACgctttaaggccggtcctagcaatcga	GTAGCTAGCTGGAC
ENSG00000144644.15;GADL1;chr3-30778178-30778268-30726196-30728415-30786354-30786406	GTCCAGCTAGTTCG	AGCTAAGAGTTTTAAAAGTATTTCATTGCATTCTAAGATAAATCTTAAGATAACAACTTTATATTTTTTCTAATTCTCAG	CCTGAATATGCCAATATTTGCTTTTGGTACATTCCACCGAGCCTCAGAGAGATGGAAGAAGGACCCGAGTTCTGGGCAAAACTTAATTTG	GTAAGTAATAAGTAAATGGTATTTTTCTTTTTGATGAAGTAGATT	AGCTAAGAGTTTTAAAAGTATTTCATTGCATTCTAAGATAAATCTTAAGATAACAACTTTATATTTTTTCTAATTCTCAGCCTGAATATGCCAATATTTGCTTTTGGTACATTCCACCGAGCCTCAGAGAGATGGAAGAAGGACCCGAGTTCTGGGCAAAACTTAATTTGGTAAGTAATAAGTAAATGGTATTTTTCTTTTTGATGAAGTAGATT	aagcttcgacaccgagctcgAGCTAAGAGTTTTAAAAGTATTTCATTGCATTCTAAGATAAATCTTAAGATAACAACTTTATATTTTTTCTAATTCTCAGCCTGAATATGCCAATATTTGCTTTTGGTACATTCCACCGAGCCTCAGAGAGATGGAAGAAGGACCCGAGTTCTGGGCAAAACTTAATTTGGTAAGTAATAAGTAAATGGTATTTTTCTTTTTGATGAAGTAGATTtgcaggagacgctgcgtctcagtagGTCCAGCTAGTTCGgctttaaggccggtcctagcaatcga	CGAACTAGCTGGAC
ENSG00000144644.15;GADL1;chr3-30834216-30834281-30833852-30833934-30838996-30839113	GTCCAGCTATGTCG	TGAGGTCCTCACTGAGGGTTTTCTATGACAACCCACTGGTAAACAAATAACATTGAAATAACATTGTTCTGGTACTGTAAATATCTCAACAG	GCTTCTTGGGGTGGCTCAGCTTTGATGTCGAGGAAGCACCGCAAGCTTCTGCATGGCATCCACAG	GTAAATGTAGTTTCCTGGTGTACAGCCAACTTTTGTCAGGCAAAGGGATCTCTTTGG	TGAGGTCCTCACTGAGGGTTTTCTATGACAACCCACTGGTAAACAAATAACATTGAAATAACATTGTTCTGGTACTGTAAATATCTCAACAGGCTTCTTGGGGTGGCTCAGCTTTGATGTCGAGGAAGCACCGCAAGCTTCTGCATGGCATCCACAGGTAAATGTAGTTTCCTGGTGTACAGCCAACTTTTGTCAGGCAAAGGGATCTCTTTGG	aagcttcgacaccgagctcgTGAGGTCCTCACTGAGGGTTTTCTATGACAACCCACTGGTAAACAAATAACATTGAAATAACATTGTTCTGGTACTGTAAATATCTCAACAGGCTTCTTGGGGTGGCTCAGCTTTGATGTCGAGGAAGCACCGCAAGCTTCTGCATGGCATCCACAGGTAAATGTAGTTTCCTGGTGTACAGCCAACTTTTGTCAGGCAAAGGGATCTCTTTGGtgcaggagacgctgcgtctcagtagGTCCAGCTATGTCGgctttaaggccggtcctagcaatcga	CGACATAGCTGGAC
ENSG00000282872.2;C1orf232;chr1-26165825-26165923-26164100-26164455-26166034-26166118	GTCCAGCTCACCAA	CAGCCTGGCAGAGGCTTCTGTGGAGTCCTGGGAGGTTGTGCTGGACCCCCTCCCTGACTCCCAACCCCTTTCCCAG	GTTCAGGGGGTCGGGGTGAAAGGCTGGCTGACAATGTCATCTCTGTTTAACAAAGAAGATGAAGATAAGCTGCTGCCATCAGAGCCTTGCGCTGACCA	GTATGTGCGTGTGTGTTTGTGGTGGTTCTGGAAGGGGCCTG	CAGCCTGGCAGAGGCTTCTGTGGAGTCCTGGGAGGTTGTGCTGGACCCCCTCCCTGACTCCCAACCCCTTTCCCAGGTTCAGGGGGTCGGGGTGAAAGGCTGGCTGACAATGTCATCTCTGTTTAACAAAGAAGATGAAGATAAGCTGCTGCCATCAGAGCCTTGCGCTGACCAGTATGTGCGTGTGTGTTTGTGGTGGTTCTGGAAGGGGCCTG	aagcttcgacaccgagctcgCAGCCTGGCAGAGGCTTCTGTGGAGTCCTGGGAGGTTGTGCTGGACCCCCTCCCTGACTCCCAACCCCTTTCCCAGGTTCAGGGGGTCGGGGTGAAAGGCTGGCTGACAATGTCATCTCTGTTTAACAAAGAAGATGAAGATAAGCTGCTGCCATCAGAGCCTTGCGCTGACCAGTATGTGCGTGTGTGTTTGTGGTGGTTCTGGAAGGGGCCTGtgcaggagacgctgcgtctcagtagGTCCAGCTCACCAAgctttaaggccggtcctagcaatcga	TTGGTGAGCTGGAC
ENSG00000134115.13;CNTN6;chr3-1278412-1278508-1227817-1227993-1295600-1295804	GTCCAGCTCATGAC	CATTCTTGAGATTCTTCTTTAAAATATTTATTCTGCAAAGTAACTAATTATAAATCTGCTTTTCTTTGTTTTCCAAG	ATATTGAAGACTTTGAAACTAAAACAAGAAGCACAGTATCTGTCCGAGAAGGTCAAGGTGTGGTGCTTCTCTGTGGCCCACCGCCACATTTTGGAG	GTATGATGGGGTGATTTGGGTCATATCATCAATGCGGTCACT	CATTCTTGAGATTCTTCTTTAAAATATTTATTCTGCAAAGTAACTAATTATAAATCTGCTTTTCTTTGTTTTCCAAGATATTGAAGACTTTGAAACTAAAACAAGAAGCACAGTATCTGTCCGAGAAGGTCAAGGTGTGGTGCTTCTCTGTGGCCCACCGCCACATTTTGGAGGTATGATGGGGTGATTTGGGTCATATCATCAATGCGGTCACT	aagcttcgacaccgagctcgCATTCTTGAGATTCTTCTTTAAAATATTTATTCTGCAAAGTAACTAATTATAAATCTGCTTTTCTTTGTTTTCCAAGATATTGAAGACTTTGAAACTAAAACAAGAAGCACAGTATCTGTCCGAGAAGGTCAAGGTGTGGTGCTTCTCTGTGGCCCACCGCCACATTTTGGAGGTATGATGGGGTGATTTGGGTCATATCATCAATGCGGTCACTtgcaggagacgctgcgtctcagtagGTCCAGCTCATGACgctttaaggccggtcctagcaatcga	GTCATGAGCTGGAC
ENSG00000108001.16;EBF3;chr10-129843136-129843202-129842115-129842293-129848391-129848480	GTCCAGCTCCCAAA	GTCTCCACACCCGCAGACGGAACTGGTACTGAAGGGCAGTGATAACTGGCCGGTTCCTCCCATGAATCACCTCCTGTCTGCTCTTCCTTTAG	GAGGTGTTACTGAAGCGGGCGGCGGACCTGGTGGAAGCCTTATACGGAATGCCTCACAACAACCAG	GTAGGTGGAGGGCGGCTCCCCTCGCCCATCCTCCCCCCCATGCCAGAACCCGTGGGC	GTCTCCACACCCGCAGACGGAACTGGTACTGAAGGGCAGTGATAACTGGCCGGTTCCTCCCATGAATCACCTCCTGTCTGCTCTTCCTTTAGGAGGTGTTACTGAAGCGGGCGGCGGACCTGGTGGAAGCCTTATACGGAATGCCTCACAACAACCAGGTAGGTGGAGGGCGGCTCCCCTCGCCCATCCTCCCCCCCATGCCAGAACCCGTGGGC	aagcttcgacaccgagctcgGTCTCCACACCCGCAGACGGAACTGGTACTGAAGGGCAGTGATAACTGGCCGGTTCCTCCCATGAATCACCTCCTGTCTGCTCTTCCTTTAGGAGGTGTTACTGAAGCGGGCGGCGGACCTGGTGGAAGCCTTATACGGAATGCCTCACAACAACCAGGTAGGTGGAGGGCGGCTCCCCTCGCCCATCCTCCCCCCCATGCCAGAACCCGTGGGCtgcaggagacgctgcgtctcagtagGTCCAGCTCCCAAAgctttaaggccggtcctagcaatcga	TTTGGGAGCTGGAC
ENSG00000130475.14;FCHO1;chr19-17770791-17770896-17770422-17770577-17772456-17772517	GTCCAGCTCCTCAC	CAGGTGATGGGGCCTGGGGGAGGCCCCCTGAGTATCGCCCTCCCATCCCCGTTTCCTCCCTGTGCTTTGTAG	GCGGAGACTAAAACCAAGAAGGCGGCAGAGAGCCTGCGGCGCTCAGTGGAAAAATACAACTCAGCCCGAGCTGACTTTGAGCAGAAGATGCTGGACTCAGCCCTG	GTAAGAACCAGGCATCTGTACCTTTAAGACCCACACA	CAGGTGATGGGGCCTGGGGGAGGCCCCCTGAGTATCGCCCTCCCATCCCCGTTTCCTCCCTGTGCTTTGTAGGCGGAGACTAAAACCAAGAAGGCGGCAGAGAGCCTGCGGCGCTCAGTGGAAAAATACAACTCAGCCCGAGCTGACTTTGAGCAGAAGATGCTGGACTCAGCCCTGGTAAGAACCAGGCATCTGTACCTTTAAGACCCACACA	aagcttcgacaccgagctcgCAGGTGATGGGGCCTGGGGGAGGCCCCCTGAGTATCGCCCTCCCATCCCCGTTTCCTCCCTGTGCTTTGTAGGCGGAGACTAAAACCAAGAAGGCGGCAGAGAGCCTGCGGCGCTCAGTGGAAAAATACAACTCAGCCCGAGCTGACTTTGAGCAGAAGATGCTGGACTCAGCCCTGGTAAGAACCAGGCATCTGTACCTTTAAGACCCACACAtgcaggagacgctgcgtctcagtagGTCCAGCTCCTCACgctttaaggccggtcctagcaatcga	GTGAGGAGCTGGAC
ENSG00000142945.13;KIF2C;chr1-44747383-44747485-44740912-44741007-44747651-44747700	GTCCAGCTCGAGTT	AAAAAAAAAAAAAGAAAAAATGTATTTGGATTGAACAATGTTGTTTCATTGAAACTTTTACTTGCTCCTTGCAG	ATTGATTTTGATGATGTGGCTGCAATAAACCCAGAACTCTTACAGCTTCTTCCCTTACATCCGAAGGACAATCTGCCCTTGCAGGAAAATGTAACAATCCAG	GTAGGTGCCTGTCATCTGGCTGCAGCCAGTGCGCCAGAG	AAAAAAAAAAAAAGAAAAAATGTATTTGGATTGAACAATGTTGTTTCATTGAAACTTTTACTTGCTCCTTGCAGATTGATTTTGATGATGTGGCTGCAATAAACCCAGAACTCTTACAGCTTCTTCCCTTACATCCGAAGGACAATCTGCCCTTGCAGGAAAATGTAACAATCCAGGTAGGTGCCTGTCATCTGGCTGCAGCCAGTGCGCCAGAG	aagcttcgacaccgagctcgAAAAAAAAAAAAAGAAAAAATGTATTTGGATTGAACAATGTTGTTTCATTGAAACTTTTACTTGCTCCTTGCAGATTGATTTTGATGATGTGGCTGCAATAAACCCAGAACTCTTACAGCTTCTTCCCTTACATCCGAAGGACAATCTGCCCTTGCAGGAAAATGTAACAATCCAGGTAGGTGCCTGTCATCTGGCTGCAGCCAGTGCGCCAGAGtgcaggagacgctgcgtctcagtagGTCCAGCTCGAGTTgctttaaggccggtcctagcaatcga	AACTCGAGCTGGAC
ENSG00000143341.12;HMCN1;chr1-186082864-186082961-186081206-186081394-186086245-186086407	GTCCAGCTCGTGTA	TATTCTAAAAAATAGACAAATATGACAAGTTGCTTTATTCAAAATTTTATTTGGAATTTCTTCATTTTTCCCTTAG	ATTCTGAATACTCAAATAACAGATATCGGCAGGTATGTGTGTGTTGCTGAGAACACAGCTGGGAGTGCCAAAAAATATTTTAACCTCAATGTTCATG	GTAAGAGCTCAGTTCCAAAACCATCTGTTAGGGTATGCTTG	TATTCTAAAAAATAGACAAATATGACAAGTTGCTTTATTCAAAATTTTATTTGGAATTTCTTCATTTTTCCCTTAGATTCTGAATACTCAAATAACAGATATCGGCAGGTATGTGTGTGTTGCTGAGAACACAGCTGGGAGTGCCAAAAAATATTTTAACCTCAATGTTCATGGTAAGAGCTCAGTTCCAAAACCATCTGTTAGGGTATGCTTG	aagcttcgacaccgagctcgTATTCTAAAAAATAGACAAATATGACAAGTTGCTTTATTCAAAATTTTATTTGGAATTTCTTCATTTTTCCCTTAGATTCTGAATACTCAAATAACAGATATCGGCAGGTATGTGTGTGTTGCTGAGAACACAGCTGGGAGTGCCAAAAAATATTTTAACCTCAATGTTCATGGTAAGAGCTCAGTTCCAAAACCATCTGTTAGGGTATGCTTGtgcaggagacgctgcgtctcagtagGTCCAGCTCGTGTAgctttaaggccggtcctagcaatcga	TACACGAGCTGGAC
ENSG00000144199.12;FAHD2B;chr2-97083947-97084035-97083582-97083817-97084168-97084277	GTCCAGCTCTCATT	AGGCTGACCTGAGCCCTCCACCTTTGGCTGTGGCCACTCAGCCAGCCCCTGGTCTCACTGGGTCCTTTTGCTTTGCTCCAG	GTTTGTTACCTTTTACCCAGGGGATGTCATCCTAACTGGGACCCCCCCAGGTGTCGGTGTATTCAGGAAACCTCCTGTCTTTCTCAAG	GTAGGTTAGCGAAAAGCAAAGAGAGCAAGGGCCCCAAAGGCCTGGC	AGGCTGACCTGAGCCCTCCACCTTTGGCTGTGGCCACTCAGCCAGCCCCTGGTCTCACTGGGTCCTTTTGCTTTGCTCCAGGTTTGTTACCTTTTACCCAGGGGATGTCATCCTAACTGGGACCCCCCCAGGTGTCGGTGTATTCAGGAAACCTCCTGTCTTTCTCAAGGTAGGTTAGCGAAAAGCAAAGAGAGCAAGGGCCCCAAAGGCCTGGC	aagcttcgacaccgagctcgAGGCTGACCTGAGCCCTCCACCTTTGGCTGTGGCCACTCAGCCAGCCCCTGGTCTCACTGGGTCCTTTTGCTTTGCTCCAGGTTTGTTACCTTTTACCCAGGGGATGTCATCCTAACTGGGACCCCCCCAGGTGTCGGTGTATTCAGGAAACCTCCTGTCTTTCTCAAGGTAGGTTAGCGAAAAGCAAAGAGAGCAAGGGCCCCAAAGGCCTGGCtgcaggagacgctgcgtctcagtagGTCCAGCTCTCATTgctttaaggccggtcctagcaatcga	AATGAGAGCTGGAC
ENSG00000177679.16;SRRM3;chr7-76261351-76261414-76260873-76260903-76261545-76261581	GTCCAGCTCTGGAT	CTTCAATGTCCCAAGCACCCAGGTCTCTCCAGCCATTTCCAGCCCCCCACCCCCCACCCCAGCTCACTAGAGCCCACCTCCCTGTGTCCACAG	CTGTGGGAGCTCCTCACCCCTCCGCAAGAAGAAGAAGAGTGTGAAGAAGCATCGCCGAGACAG	GTACCCTTGCTGCCCCCACCCTGGGGCCTCCTCTTCCTCCCGTGGGGCCCAGGGCCAG	CTTCAATGTCCCAAGCACCCAGGTCTCTCCAGCCATTTCCAGCCCCCCACCCCCCACCCCAGCTCACTAGAGCCCACCTCCCTGTGTCCACAGCTGTGGGAGCTCCTCACCCCTCCGCAAGAAGAAGAAGAGTGTGAAGAAGCATCGCCGAGACAGGTACCCTTGCTGCCCCCACCCTGGGGCCTCCTCTTCCTCCCGTGGGGCCCAGGGCCAG	aagcttcgacaccgagctcgCTTCAATGTCCCAAGCACCCAGGTCTCTCCAGCCATTTCCAGCCCCCCACCCCCCACCCCAGCTCACTAGAGCCCACCTCCCTGTGTCCACAGCTGTGGGAGCTCCTCACCCCTCCGCAAGAAGAAGAAGAGTGTGAAGAAGCATCGCCGAGACAGGTACCCTTGCTGCCCCCACCCTGGGGCCTCCTCTTCCTCCCGTGGGGCCCAGGGCCAGtgcaggagacgctgcgtctcagtagGTCCAGCTCTGGATgctttaaggccggtcctagcaatcga	ATCCAGAGCTGGAC
ENSG00000175899.15;A2M;chr12-9089199-9089251-9079980-9080177-9089901-9090023	GTCCAGCTCTTGGA	TCCTTCTCTTCACTATCCAAATATCTGTGGTCCCTCCATTAAAACACATGTTCTGAAGGTCAGTCCATTCTCACTAGCTTTTCTTTCTTTTACCTAAAG	CCTGAAGGACTAGAGAAGGAAACAACATTCAACTCCCTACTTTGTCCATCAG	GTAAGAGTCAACCATCATAATTTAAAAAACATTAAAGTCTAACATTTAAAGTTCAAAGAACATT	TCCTTCTCTTCACTATCCAAATATCTGTGGTCCCTCCATTAAAACACATGTTCTGAAGGTCAGTCCATTCTCACTAGCTTTTCTTTCTTTTACCTAAAGCCTGAAGGACTAGAGAAGGAAACAACATTCAACTCCCTACTTTGTCCATCAGGTAAGAGTCAACCATCATAATTTAAAAAACATTAAAGTCTAACATTTAAAGTTCAAAGAACATT	aagcttcgacaccgagctcgTCCTTCTCTTCACTATCCAAATATCTGTGGTCCCTCCATTAAAACACATGTTCTGAAGGTCAGTCCATTCTCACTAGCTTTTCTTTCTTTTACCTAAAGCCTGAAGGACTAGAGAAGGAAACAACATTCAACTCCCTACTTTGTCCATCAGGTAAGAGTCAACCATCATAATTTAAAAAACATTAAAGTCTAACATTTAAAGTTCAAAGAACATTtgcaggagacgctgcgtctcagtagGTCCAGCTCTTGGAgctttaaggccggtcctagcaatcga	TCCAAGAGCTGGAC
ENSG00000035928.16;RFC1;chr4-39316914-39317022-39312751-39312931-39320382-39320669	GTCCAGCTGACGAG	CTAGATATGTATTTTAAATTTTGCATGAATTCTGTATGACTTTGTTCATTTTCCTTTCCCTGTTCCCAAAG	TCTGTAAGTCCTGAAGATTCTGAAAAGAAACGCACTAATTATCAAGCTTATCGAAGCTACTTAAATCGAGAAGGTCCCAAGGCTCTGGGCTCCAAAGAAATACCAAAG	GTAAGAGTACTGAGAGGGCATGCCATTCTGTGAGGG	CTAGATATGTATTTTAAATTTTGCATGAATTCTGTATGACTTTGTTCATTTTCCTTTCCCTGTTCCCAAAGTCTGTAAGTCCTGAAGATTCTGAAAAGAAACGCACTAATTATCAAGCTTATCGAAGCTACTTAAATCGAGAAGGTCCCAAGGCTCTGGGCTCCAAAGAAATACCAAAGGTAAGAGTACTGAGAGGGCATGCCATTCTGTGAGGG	aagcttcgacaccgagctcgCTAGATATGTATTTTAAATTTTGCATGAATTCTGTATGACTTTGTTCATTTTCCTTTCCCTGTTCCCAAAGTCTGTAAGTCCTGAAGATTCTGAAAAGAAACGCACTAATTATCAAGCTTATCGAAGCTACTTAAATCGAGAAGGTCCCAAGGCTCTGGGCTCCAAAGAAATACCAAAGGTAAGAGTACTGAGAGGGCATGCCATTCTGTGAGGGtgcaggagacgctgcgtctcagtagGTCCAGCTGACGAGgctttaaggccggtcctagcaatcga	CTCGTCAGCTGGAC
ENSG00000164506.14;STXBP5;chr6-147239169-147239270-147235249-147235331-147260614-147260749	GTCCAGCTGATACC	TCTGGCAGCTATTGAGTAGACTTCATGTTTATAAAATATATTATACATGAAATGTGTTATACTTGATTTTTAAG	GGAGCGCTTGTGAGTGCCTTGGCTGATGACACCTTACACTTATGGAATTTACGTCAGAAGAGGCCTGCCATACTACATTCGCTTAAATTTTGCAGAGAAAG	GTAAGAATTCTCCCAGTTATCTTATGTATAGGATATTTA	TCTGGCAGCTATTGAGTAGACTTCATGTTTATAAAATATATTATACATGAAATGTGTTATACTTGATTTTTAAGGGAGCGCTTGTGAGTGCCTTGGCTGATGACACCTTACACTTATGGAATTTACGTCAGAAGAGGCCTGCCATACTACATTCGCTTAAATTTTGCAGAGAAAGGTAAGAATTCTCCCAGTTATCTTATGTATAGGATATTTA	aagcttcgacaccgagctcgTCTGGCAGCTATTGAGTAGACTTCATGTTTATAAAATATATTATACATGAAATGTGTTATACTTGATTTTTAAGGGAGCGCTTGTGAGTGCCTTGGCTGATGACACCTTACACTTATGGAATTTACGTCAGAAGAGGCCTGCCATACTACATTCGCTTAAATTTTGCAGAGAAAGGTAAGAATTCTCCCAGTTATCTTATGTATAGGATATTTAtgcaggagacgctgcgtctcagtagGTCCAGCTGATACCgctttaaggccggtcctagcaatcga	GGTATCAGCTGGAC
ENSG00000179869.15;ABCA13;chr7-48594709-48594813-48587153-48587288-48615284-48615377	GTCCAGCTGCGATT	CCTCCCATGTCATTGTGTATATTTCTATTTGTGTTTTTCAAATGCTGATTACTCTGTGTTGCCTTTCCTTCAG	GATGAGCCCAGCTCTGGGATGGATCCCTGCTCTAAGCGGTACCTGTGGCAAACAATAATGAAGGAGGTTCGGGAAGGCTGTGCTGCGGTGCTGACCTCCCACAG	GTGAGTTCCAGTTTCTCTTGTAGCCATTTCCTGATAAG	CCTCCCATGTCATTGTGTATATTTCTATTTGTGTTTTTCAAATGCTGATTACTCTGTGTTGCCTTTCCTTCAGGATGAGCCCAGCTCTGGGATGGATCCCTGCTCTAAGCGGTACCTGTGGCAAACAATAATGAAGGAGGTTCGGGAAGGCTGTGCTGCGGTGCTGACCTCCCACAGGTGAGTTCCAGTTTCTCTTGTAGCCATTTCCTGATAAG	aagcttcgacaccgagctcgCCTCCCATGTCATTGTGTATATTTCTATTTGTGTTTTTCAAATGCTGATTACTCTGTGTTGCCTTTCCTTCAGGATGAGCCCAGCTCTGGGATGGATCCCTGCTCTAAGCGGTACCTGTGGCAAACAATAATGAAGGAGGTTCGGGAAGGCTGTGCTGCGGTGCTGACCTCCCACAGGTGAGTTCCAGTTTCTCTTGTAGCCATTTCCTGATAAGtgcaggagacgctgcgtctcagtagGTCCAGCTGCGATTgctttaaggccggtcctagcaatcga	AATCGCAGCTGGAC
ENSG00000105290.13;APLP1;chr19-35876516-35876616-35874740-35874869-35877717-35877825	GTCCAGCTGGAAGC	TCCTTCATACTGCTTCAGTTTCCTCATCTCCAGCCTGCATTGCGCAGTTCATCCTTCATGTCCACTCACCCACAG	GTGCATACCCACCTTCAAGTGATTGAGGAGAGGGTGAATCAGAGCCTGGGCCTGCTTGACCAGAACCCCCACCTGGCTCAGGAGCTGCGGCCCCAAATCC	GTGAGTGTCTATTACCCTGGCTCCCATTACAGATCTCTGA	TCCTTCATACTGCTTCAGTTTCCTCATCTCCAGCCTGCATTGCGCAGTTCATCCTTCATGTCCACTCACCCACAGGTGCATACCCACCTTCAAGTGATTGAGGAGAGGGTGAATCAGAGCCTGGGCCTGCTTGACCAGAACCCCCACCTGGCTCAGGAGCTGCGGCCCCAAATCCGTGAGTGTCTATTACCCTGGCTCCCATTACAGATCTCTGA	aagcttcgacaccgagctcgTCCTTCATACTGCTTCAGTTTCCTCATCTCCAGCCTGCATTGCGCAGTTCATCCTTCATGTCCACTCACCCACAGGTGCATACCCACCTTCAAGTGATTGAGGAGAGGGTGAATCAGAGCCTGGGCCTGCTTGACCAGAACCCCCACCTGGCTCAGGAGCTGCGGCCCCAAATCCGTGAGTGTCTATTACCCTGGCTCCCATTACAGATCTCTGAtgcaggagacgctgcgtctcagtagGTCCAGCTGGAAGCgctttaaggccggtcctagcaatcga	GCTTCCAGCTGGAC
ENSG00000106013.15;ANKRD7;chr7-118322670-118322711-118259836-118259889-118322858-118322996	GTCCAGCTGGGATG	TGGGGGTGTTCTGTGTTCATGTACATTTCTAGTACTTTCAGTGTAGTCTCTGTTGAGTGCTCCTGGGATTTGTTTCTGACAGCCATTTTCTGTTTTCTCCATAG	GTACTAGGCTCTTGGAGCCTTACATTCTTCACATTTAGAAG	GTACTTAAATATTTAATTCCTGTTTTTGAATTTATAATTAAATAGTAAAACTATTTTATTGTATGTAGA	TGGGGGTGTTCTGTGTTCATGTACATTTCTAGTACTTTCAGTGTAGTCTCTGTTGAGTGCTCCTGGGATTTGTTTCTGACAGCCATTTTCTGTTTTCTCCATAGGTACTAGGCTCTTGGAGCCTTACATTCTTCACATTTAGAAGGTACTTAAATATTTAATTCCTGTTTTTGAATTTATAATTAAATAGTAAAACTATTTTATTGTATGTAGA	aagcttcgacaccgagctcgTGGGGGTGTTCTGTGTTCATGTACATTTCTAGTACTTTCAGTGTAGTCTCTGTTGAGTGCTCCTGGGATTTGTTTCTGACAGCCATTTTCTGTTTTCTCCATAGGTACTAGGCTCTTGGAGCCTTACATTCTTCACATTTAGAAGGTACTTAAATATTTAATTCCTGTTTTTGAATTTATAATTAAATAGTAAAACTATTTTATTGTATGTAGAtgcaggagacgctgcgtctcagtagGTCCAGCTGGGATGgctttaaggccggtcctagcaatcga	CATCCCAGCTGGAC
ENSG00000166828.3;SCNN1G;chr16-23214711-23214787-23213101-23213163-23215088-23216883	GTCCAGCTGGTTTG	GCTTGGGTAGGAGGGAGACAGCCATGCTGAGGACTGGTAATCTGGTAGGATGCCAAGGCTCTTGATTCACCTGTTGGAATTTTGCAG	GACAGACTTGGCCAAACTCTTGATATTCTACAAAGACCTGAACCAGAGATCCATCATGGAGAGCCCAGCCAACAGT	GTGAGTAGAGTGGCTTCCTTCCAGGACCTGTCCTGGGCCTACAAATGTGAGC	GCTTGGGTAGGAGGGAGACAGCCATGCTGAGGACTGGTAATCTGGTAGGATGCCAAGGCTCTTGATTCACCTGTTGGAATTTTGCAGGACAGACTTGGCCAAACTCTTGATATTCTACAAAGACCTGAACCAGAGATCCATCATGGAGAGCCCAGCCAACAGTGTGAGTAGAGTGGCTTCCTTCCAGGACCTGTCCTGGGCCTACAAATGTGAGC	aagcttcgacaccgagctcgGCTTGGGTAGGAGGGAGACAGCCATGCTGAGGACTGGTAATCTGGTAGGATGCCAAGGCTCTTGATTCACCTGTTGGAATTTTGCAGGACAGACTTGGCCAAACTCTTGATATTCTACAAAGACCTGAACCAGAGATCCATCATGGAGAGCCCAGCCAACAGTGTGAGTAGAGTGGCTTCCTTCCAGGACCTGTCCTGGGCCTACAAATGTGAGCtgcaggagacgctgcgtctcagtagGTCCAGCTGGTTTGgctttaaggccggtcctagcaatcga	CAAACCAGCTGGAC
ENSG00000133863.9;TEX15;chr8-30839905-30839964-30836802-30838061-30842003-30849017	GTCCAGCTGTCGAT	CAAGCAATTAAAAATATCTAATATTGAAATAATAATTATTTTTATTATAGTTTGTCATCACTAATGAAGATTTTCTTTGTATCTTTTAAACACAG	GTAGACATGAAAGATGTCACAAAAATCAACAGAGAAAAGGCAACATTCAAGCATCCAAG	GTAGGAGTTCCCATCAGCCCTATGTGGAAAAAAAATTGAACAAAATTGGGCAAATACTAA	CAAGCAATTAAAAATATCTAATATTGAAATAATAATTATTTTTATTATAGTTTGTCATCACTAATGAAGATTTTCTTTGTATCTTTTAAACACAGGTAGACATGAAAGATGTCACAAAAATCAACAGAGAAAAGGCAACATTCAAGCATCCAAGGTAGGAGTTCCCATCAGCCCTATGTGGAAAAAAAATTGAACAAAATTGGGCAAATACTAA	aagcttcgacaccgagctcgCAAGCAATTAAAAATATCTAATATTGAAATAATAATTATTTTTATTATAGTTTGTCATCACTAATGAAGATTTTCTTTGTATCTTTTAAACACAGGTAGACATGAAAGATGTCACAAAAATCAACAGAGAAAAGGCAACATTCAAGCATCCAAGGTAGGAGTTCCCATCAGCCCTATGTGGAAAAAAAATTGAACAAAATTGGGCAAATACTAAtgcaggagacgctgcgtctcagtagGTCCAGCTGTCGATgctttaaggccggtcctagcaatcga	ATCGACAGCTGGAC
ENSG00000148308.18;GTF3C5;chr9-133053827-133053942-133052059-133052164-133054407-133054467	GTCCAGCTGTTCGA	GGCTCTGGCCCGTCCAGGGACCTGGGCCTTCACCTCACCTCACATTTTCCCCACTTTTCTGTCCCAG	ATAACAGGCCCCTGGCGCAGCCTATGGATTCGATTTGGGTATGACCCCCGAAAAAACCCAGATGCCAAGATTTATCAAGTCCTCGATTTCCGAATCCGTTGTGGAATGAAACACG	GTAAAAATTCCTGAAAGCTTTGCTTCCTGCCT	GGCTCTGGCCCGTCCAGGGACCTGGGCCTTCACCTCACCTCACATTTTCCCCACTTTTCTGTCCCAGATAACAGGCCCCTGGCGCAGCCTATGGATTCGATTTGGGTATGACCCCCGAAAAAACCCAGATGCCAAGATTTATCAAGTCCTCGATTTCCGAATCCGTTGTGGAATGAAACACGGTAAAAATTCCTGAAAGCTTTGCTTCCTGCCT	aagcttcgacaccgagctcgGGCTCTGGCCCGTCCAGGGACCTGGGCCTTCACCTCACCTCACATTTTCCCCACTTTTCTGTCCCAGATAACAGGCCCCTGGCGCAGCCTATGGATTCGATTTGGGTATGACCCCCGAAAAAACCCAGATGCCAAGATTTATCAAGTCCTCGATTTCCGAATCCGTTGTGGAATGAAACACGGTAAAAATTCCTGAAAGCTTTGCTTCCTGCCTtgcaggagacgctgcgtctcagtagGTCCAGCTGTTCGAgctttaaggccggtcctagcaatcga	TCGAACAGCTGGAC
ENSG00000166220.13;TBATA;chr10-70772513-70772566-70771237-70771461-70774212-70774357	GTCCAGCTTACGAC	ACCTGCACCACCTTCCCCACCTCCCTGTCTCCCCTGCCACCCGTGGGGTCAGGTTTCCAGCATGACCTTCCCAGCCCCTTCTTTGTATTTGGTCACAG	TCAATCCCCGAAGAAAACGAAGATATCACCTTTTACAAAAAGCGAAAAACCAG	GTAAGATTCCAAGTAGTGGGTCATTTGGGGGACTCACCAAGGCCCACTCTGGCTGGATTTCTC	ACCTGCACCACCTTCCCCACCTCCCTGTCTCCCCTGCCACCCGTGGGGTCAGGTTTCCAGCATGACCTTCCCAGCCCCTTCTTTGTATTTGGTCACAGTCAATCCCCGAAGAAAACGAAGATATCACCTTTTACAAAAAGCGAAAAACCAGGTAAGATTCCAAGTAGTGGGTCATTTGGGGGACTCACCAAGGCCCACTCTGGCTGGATTTCTC	aagcttcgacaccgagctcgACCTGCACCACCTTCCCCACCTCCCTGTCTCCCCTGCCACCCGTGGGGTCAGGTTTCCAGCATGACCTTCCCAGCCCCTTCTTTGTATTTGGTCACAGTCAATCCCCGAAGAAAACGAAGATATCACCTTTTACAAAAAGCGAAAAACCAGGTAAGATTCCAAGTAGTGGGTCATTTGGGGGACTCACCAAGGCCCACTCTGGCTGGATTTCTCtgcaggagacgctgcgtctcagtagGTCCAGCTTACGACgctttaaggccggtcctagcaatcga	GTCGTAAGCTGGAC
ENSG00000124126.14;PREX1;chr20-48634675-48634775-48632276-48632639-48639765-48639894	GTCCAGCTTATGGC	AATTCAGCATCTTGATAGGAAACCCTGGGGCAGGGTTGGCATCTGAGACTCCTCCGCGCTGTCTTCTTCCTGCAG	AAGGAGGAACGGACCATGCTGGAGGACATCTGGGTGACGCTGTCAGAGCTGGACAATGTCACCTTCTCCTTTAAGCAGCTGGACGAGAACTATGTGGCCA	GTGAGTGATTTCTCCCATCCCCCACTGTGAGAGGTGGGGT	AATTCAGCATCTTGATAGGAAACCCTGGGGCAGGGTTGGCATCTGAGACTCCTCCGCGCTGTCTTCTTCCTGCAGAAGGAGGAACGGACCATGCTGGAGGACATCTGGGTGACGCTGTCAGAGCTGGACAATGTCACCTTCTCCTTTAAGCAGCTGGACGAGAACTATGTGGCCAGTGAGTGATTTCTCCCATCCCCCACTGTGAGAGGTGGGGT	aagcttcgacaccgagctcgAATTCAGCATCTTGATAGGAAACCCTGGGGCAGGGTTGGCATCTGAGACTCCTCCGCGCTGTCTTCTTCCTGCAGAAGGAGGAACGGACCATGCTGGAGGACATCTGGGTGACGCTGTCAGAGCTGGACAATGTCACCTTCTCCTTTAAGCAGCTGGACGAGAACTATGTGGCCAGTGAGTGATTTCTCCCATCCCCCACTGTGAGAGGTGGGGTtgcaggagacgctgcgtctcagtagGTCCAGCTTATGGCgctttaaggccggtcctagcaatcga	GCCATAAGCTGGAC
ENSG00000161681.16;SHANK1;chr19-50711370-50711487-50704436-50704514-50711946-50712114	GTCCAGCTTCCGTC	GACTCTTGGCCCAGAGGGAGAACAGCCTGGGTCTGATCCATGCCCCTCGCTCCCTGTCCTGCCCAG	GCCTGCCAGCGGGGTCACTCTCAGCACCTGGAGCATCTGCTTTTCTACGGGGCTGAGCCTGGAGCCCAGAACGCCTCGGGGAACACGGCTCTGCACATCTGCGCCCTCTACAACAAG	GTCTGCCTAGCAGCGGCCACCCCAGGCCCCT	GACTCTTGGCCCAGAGGGAGAACAGCCTGGGTCTGATCCATGCCCCTCGCTCCCTGTCCTGCCCAGGCCTGCCAGCGGGGTCACTCTCAGCACCTGGAGCATCTGCTTTTCTACGGGGCTGAGCCTGGAGCCCAGAACGCCTCGGGGAACACGGCTCTGCACATCTGCGCCCTCTACAACAAGGTCTGCCTAGCAGCGGCCACCCCAGGCCCCT	aagcttcgacaccgagctcgGACTCTTGGCCCAGAGGGAGAACAGCCTGGGTCTGATCCATGCCCCTCGCTCCCTGTCCTGCCCAGGCCTGCCAGCGGGGTCACTCTCAGCACCTGGAGCATCTGCTTTTCTACGGGGCTGAGCCTGGAGCCCAGAACGCCTCGGGGAACACGGCTCTGCACATCTGCGCCCTCTACAACAAGGTCTGCCTAGCAGCGGCCACCCCAGGCCCCTtgcaggagacgctgcgtctcagtagGTCCAGCTTCCGTCgctttaaggccggtcctagcaatcga	GACGGAAGCTGGAC
ENSG00000169718.18;DUS1L;chr17-82060860-82060961-82060700-82060783-82061208-82061353	GTCCAGCTTCTAGG	TGTGCCCAGTGCTCAGCCTGGGGCCTGACGGTGGAGCCGGGAGCCCAGCCTGCGTGACAGGGCCTCTGTCTCAG	GCTGCAGGTGCACCAGGAGCTGCGAGAGGAGCTGGCCAAGGTGAAGACCCTGGAGGGCATCGCTGCTGTGAGCCAGGAGCTGAAGCTGCGGTGTCAGGCAG	GTGCTGGGGCTGGTGGGAGCCCGGCCTTGCAGGGGGTGA	TGTGCCCAGTGCTCAGCCTGGGGCCTGACGGTGGAGCCGGGAGCCCAGCCTGCGTGACAGGGCCTCTGTCTCAGGCTGCAGGTGCACCAGGAGCTGCGAGAGGAGCTGGCCAAGGTGAAGACCCTGGAGGGCATCGCTGCTGTGAGCCAGGAGCTGAAGCTGCGGTGTCAGGCAGGTGCTGGGGCTGGTGGGAGCCCGGCCTTGCAGGGGGTGA	aagcttcgacaccgagctcgTGTGCCCAGTGCTCAGCCTGGGGCCTGACGGTGGAGCCGGGAGCCCAGCCTGCGTGACAGGGCCTCTGTCTCAGGCTGCAGGTGCACCAGGAGCTGCGAGAGGAGCTGGCCAAGGTGAAGACCCTGGAGGGCATCGCTGCTGTGAGCCAGGAGCTGAAGCTGCGGTGTCAGGCAGGTGCTGGGGCTGGTGGGAGCCCGGCCTTGCAGGGGGTGAtgcaggagacgctgcgtctcagtagGTCCAGCTTCTAGGgctttaaggccggtcctagcaatcga	CCTAGAAGCTGGAC
ENSG00000100296.14;THOC5;chr22-29519005-29519120-29517262-29517366-29520007-29520104	GTCCAGCTTGACTG	GAGAGAGATGGTGCCCGGAGGAAGGGATGGGGGAGCACACGTGTATGTGTCTCATTGTCACTCACAG	CAAACAGTGATTGCTGACCACTCGCTGAGCGCCAGCCACATGGAGACCACCATGAAACTTCTGAAGACCAGGGTGCAGTCCCGCCTGGCCCTCCACAAACAGTTTGCATCCCTAG	GTAAGCTGATGATGGGGCAGTGGTTTAAGAGT	GAGAGAGATGGTGCCCGGAGGAAGGGATGGGGGAGCACACGTGTATGTGTCTCATTGTCACTCACAGCAAACAGTGATTGCTGACCACTCGCTGAGCGCCAGCCACATGGAGACCACCATGAAACTTCTGAAGACCAGGGTGCAGTCCCGCCTGGCCCTCCACAAACAGTTTGCATCCCTAGGTAAGCTGATGATGGGGCAGTGGTTTAAGAGT	aagcttcgacaccgagctcgGAGAGAGATGGTGCCCGGAGGAAGGGATGGGGGAGCACACGTGTATGTGTCTCATTGTCACTCACAGCAAACAGTGATTGCTGACCACTCGCTGAGCGCCAGCCACATGGAGACCACCATGAAACTTCTGAAGACCAGGGTGCAGTCCCGCCTGGCCCTCCACAAACAGTTTGCATCCCTAGGTAAGCTGATGATGGGGCAGTGGTTTAAGAGTtgcaggagacgctgcgtctcagtagGTCCAGCTTGACTGgctttaaggccggtcctagcaatcga	CAGTCAAGCTGGAC
ENSG00000204842.18;ATXN2;chr12-111509890-111509998-111509548-111509619-111510384-111510444	GTCCAGCTTGCTCC	ATTATTGTTCAGTGTTTTCTTGTTTTGCTTTTCTAACTTATCTGAATTTTTTTTAAAAAATTGTTTTCTAG	CTAAAGATTCCAGGCTTCAAGATCAGAGGCAGAACTCTCCTGCAGGGAATAAAGAAAATATTAAACCCAATGAAACATCACCTAGCTTCTCAAAAGCTGAAAACAAAG	GTTAGAGTTTAAAGAGTCATTAAGCTTAACTGTAGG	ATTATTGTTCAGTGTTTTCTTGTTTTGCTTTTCTAACTTATCTGAATTTTTTTTAAAAAATTGTTTTCTAGCTAAAGATTCCAGGCTTCAAGATCAGAGGCAGAACTCTCCTGCAGGGAATAAAGAAAATATTAAACCCAATGAAACATCACCTAGCTTCTCAAAAGCTGAAAACAAAGGTTAGAGTTTAAAGAGTCATTAAGCTTAACTGTAGG	aagcttcgacaccgagctcgATTATTGTTCAGTGTTTTCTTGTTTTGCTTTTCTAACTTATCTGAATTTTTTTTAAAAAATTGTTTTCTAGCTAAAGATTCCAGGCTTCAAGATCAGAGGCAGAACTCTCCTGCAGGGAATAAAGAAAATATTAAACCCAATGAAACATCACCTAGCTTCTCAAAAGCTGAAAACAAAGGTTAGAGTTTAAAGAGTCATTAAGCTTAACTGTAGGtgcaggagacgctgcgtctcagtagGTCCAGCTTGCTCCgctttaaggccggtcctagcaatcga	GGAGCAAGCTGGAC
ENSG00000065054.14;SLC9A3R2;chr16-2037537-2037600-2036954-2036998-2037825-2037980	GTCCAGCTTGTCCC	ACACACTGGGGGGGGGTGTGCCTCTGTGCACATGTGTGCGTGTGCAGGTGTTGTGTGTGTCTGTGAAACCACAATCTGCCCTTGGTTTCCCAG	CTCAATGGTGGCTCTGCGTGCTCGTCCCGAAGTGACCTGCCTGGTTCCGACAAGGACACTGAG	GTATGGATGTTCTCCACTCCTGAGCTCACACGTGGGGTTGCTAGAGGCCTTGGGGTAG	ACACACTGGGGGGGGGTGTGCCTCTGTGCACATGTGTGCGTGTGCAGGTGTTGTGTGTGTCTGTGAAACCACAATCTGCCCTTGGTTTCCCAGCTCAATGGTGGCTCTGCGTGCTCGTCCCGAAGTGACCTGCCTGGTTCCGACAAGGACACTGAGGTATGGATGTTCTCCACTCCTGAGCTCACACGTGGGGTTGCTAGAGGCCTTGGGGTAG	aagcttcgacaccgagctcgACACACTGGGGGGGGGTGTGCCTCTGTGCACATGTGTGCGTGTGCAGGTGTTGTGTGTGTCTGTGAAACCACAATCTGCCCTTGGTTTCCCAGCTCAATGGTGGCTCTGCGTGCTCGTCCCGAAGTGACCTGCCTGGTTCCGACAAGGACACTGAGGTATGGATGTTCTCCACTCCTGAGCTCACACGTGGGGTTGCTAGAGGCCTTGGGGTAGtgcaggagacgctgcgtctcagtagGTCCAGCTTGTCCCgctttaaggccggtcctagcaatcga	GGGACAAGCTGGAC
ENSG00000123338.13;NCKAP1L;chr12-54511802-54511851-54509847-54509985-54511948-54512105	GTCCAGCTTTCATC	TGCCAAAAGTTAGTTTTGATACTCAGATCCTAGTTTGTCCTTTCTCCTTTAGAGGAAGGCCAAGTTAAATAACTGATCATCTTTGCTTCTCTTCTCACAG	ATGGCCTGTGAGTATCTGTCTGTGGAAGTAATGGAGCGCTGGATTATCA	GTAAGTTTAGTGGGATTAGATGGGAGTGGATGAAGCAGTATGTTATATGAAGAACAAGTTCTAAA	TGCCAAAAGTTAGTTTTGATACTCAGATCCTAGTTTGTCCTTTCTCCTTTAGAGGAAGGCCAAGTTAAATAACTGATCATCTTTGCTTCTCTTCTCACAGATGGCCTGTGAGTATCTGTCTGTGGAAGTAATGGAGCGCTGGATTATCAGTAAGTTTAGTGGGATTAGATGGGAGTGGATGAAGCAGTATGTTATATGAAGAACAAGTTCTAAA	aagcttcgacaccgagctcgTGCCAAAAGTTAGTTTTGATACTCAGATCCTAGTTTGTCCTTTCTCCTTTAGAGGAAGGCCAAGTTAAATAACTGATCATCTTTGCTTCTCTTCTCACAGATGGCCTGTGAGTATCTGTCTGTGGAAGTAATGGAGCGCTGGATTATCAGTAAGTTTAGTGGGATTAGATGGGAGTGGATGAAGCAGTATGTTATATGAAGAACAAGTTCTAAAtgcaggagacgctgcgtctcagtagGTCCAGCTTTCATCgctttaaggccggtcctagcaatcga	GATGAAAGCTGGAC
ENSG00000110090.13;CPT1A;chr11-68775315-68775432-68773264-68773429-68780639-68780745	GTCCAGCTTTGCGA	ATGTTGGAGGTTAATGTGTTTTATGTACCACTGTTAGTTTTAATAATTTTGTTCTATTTTTGACAG	TACGTCATGTCCATTGACAGCCTCCAGCTGGGCTATGCGGAGGATGGGCACTGCAAAGGCGACATCAATCCGAACATTCCGTACCCCACCAGGCTGCAGTGGGACATCCCGGGGGAA	GTAAGTCCGGATTATCCAACCATTGTTACTT	ATGTTGGAGGTTAATGTGTTTTATGTACCACTGTTAGTTTTAATAATTTTGTTCTATTTTTGACAGTACGTCATGTCCATTGACAGCCTCCAGCTGGGCTATGCGGAGGATGGGCACTGCAAAGGCGACATCAATCCGAACATTCCGTACCCCACCAGGCTGCAGTGGGACATCCCGGGGGAAGTAAGTCCGGATTATCCAACCATTGTTACTT	aagcttcgacaccgagctcgATGTTGGAGGTTAATGTGTTTTATGTACCACTGTTAGTTTTAATAATTTTGTTCTATTTTTGACAGTACGTCATGTCCATTGACAGCCTCCAGCTGGGCTATGCGGAGGATGGGCACTGCAAAGGCGACATCAATCCGAACATTCCGTACCCCACCAGGCTGCAGTGGGACATCCCGGGGGAAGTAAGTCCGGATTATCCAACCATTGTTACTTtgcaggagacgctgcgtctcagtagGTCCAGCTTTGCGAgctttaaggccggtcctagcaatcga	TCGCAAAGCTGGAC
ENSG00000138738.11;PRDM5;chr4-120799660-120799745-120784997-120785091-120811369-120811449	GTCCCATGAAAAGC	ACATGTTTACACTTTTGCTTGAGAGCTGTGTAATTTACTAGGCTTTGACAGTTGATTTAACTGTCTATTTAACCTTTTGCAG	ATTCATGAGATATTTGATTGTCAAGAATGTATGAAGAAATTTATTTCAGCTAATCAGCTAAAACGTCATATGATCACCCACTCAG	GTAAACTATATACTTTTTTTGTTTATAGTGATATCATTACAAAAAAA	ACATGTTTACACTTTTGCTTGAGAGCTGTGTAATTTACTAGGCTTTGACAGTTGATTTAACTGTCTATTTAACCTTTTGCAGATTCATGAGATATTTGATTGTCAAGAATGTATGAAGAAATTTATTTCAGCTAATCAGCTAAAACGTCATATGATCACCCACTCAGGTAAACTATATACTTTTTTTGTTTATAGTGATATCATTACAAAAAAA	aagcttcgacaccgagctcgACATGTTTACACTTTTGCTTGAGAGCTGTGTAATTTACTAGGCTTTGACAGTTGATTTAACTGTCTATTTAACCTTTTGCAGATTCATGAGATATTTGATTGTCAAGAATGTATGAAGAAATTTATTTCAGCTAATCAGCTAAAACGTCATATGATCACCCACTCAGGTAAACTATATACTTTTTTTGTTTATAGTGATATCATTACAAAAAAAtgcaggagacgctgcgtctcagtagGTCCCATGAAAAGCgctttaaggccggtcctagcaatcga	GCTTTTCATGGGAC
ENSG00000138768.15;USO1;chr4-75810431-75810539-75808952-75809051-75812159-75812375	GTCCCATGAAGAGT	AATAACCCTTTGGGAGTTCATATTGATTGTAATGTTTAAGAGACATCTTTTTTTCCAATTTCTAATTTCAG	GCAAAATCAGTTGAGGTACAAGGAGAGACCGAGACTATAATAGCCACCAAAACTACTGATGTAGAAGGAAGACTGTCAGCATTATTACAAGAGACCAAAGAGTTAAAG	GTTTGTTTTTGGTGCAACTTTTATTTACTGCATATG	AATAACCCTTTGGGAGTTCATATTGATTGTAATGTTTAAGAGACATCTTTTTTTCCAATTTCTAATTTCAGGCAAAATCAGTTGAGGTACAAGGAGAGACCGAGACTATAATAGCCACCAAAACTACTGATGTAGAAGGAAGACTGTCAGCATTATTACAAGAGACCAAAGAGTTAAAGGTTTGTTTTTGGTGCAACTTTTATTTACTGCATATG	aagcttcgacaccgagctcgAATAACCCTTTGGGAGTTCATATTGATTGTAATGTTTAAGAGACATCTTTTTTTCCAATTTCTAATTTCAGGCAAAATCAGTTGAGGTACAAGGAGAGACCGAGACTATAATAGCCACCAAAACTACTGATGTAGAAGGAAGACTGTCAGCATTATTACAAGAGACCAAAGAGTTAAAGGTTTGTTTTTGGTGCAACTTTTATTTACTGCATATGtgcaggagacgctgcgtctcagtagGTCCCATGAAGAGTgctttaaggccggtcctagcaatcga	ACTCTTCATGGGAC
ENSG00000179397.18;CATSPERE;chr1-244588481-244588534-244581795-244581854-244591680-244591731	GTCCCATGACACTG	ATTATTTTAAATCTAAAATGCAATTGGTTTTAGCTGTAATATTTTAGATCATATGAATCAGAACTGCTGAACTCACTACCTAAGTTACTTCATTTTAG	GTGTTCCAAATAGCTGTTGGCTGTGATGATAAAAAATTCATTGCAATTAAAGG	GTAAGTATATTTCCATTTGACCTGTGTTACTCTTTAAGTTTTAAAACAAATGGTAAACTAAGT	ATTATTTTAAATCTAAAATGCAATTGGTTTTAGCTGTAATATTTTAGATCATATGAATCAGAACTGCTGAACTCACTACCTAAGTTACTTCATTTTAGGTGTTCCAAATAGCTGTTGGCTGTGATGATAAAAAATTCATTGCAATTAAAGGGTAAGTATATTTCCATTTGACCTGTGTTACTCTTTAAGTTTTAAAACAAATGGTAAACTAAGT	aagcttcgacaccgagctcgATTATTTTAAATCTAAAATGCAATTGGTTTTAGCTGTAATATTTTAGATCATATGAATCAGAACTGCTGAACTCACTACCTAAGTTACTTCATTTTAGGTGTTCCAAATAGCTGTTGGCTGTGATGATAAAAAATTCATTGCAATTAAAGGGTAAGTATATTTCCATTTGACCTGTGTTACTCTTTAAGTTTTAAAACAAATGGTAAACTAAGTtgcaggagacgctgcgtctcagtagGTCCCATGACACTGgctttaaggccggtcctagcaatcga	CAGTGTCATGGGAC
ENSG00000065243.20;PKN2;chr1-88807683-88807775-88807528-88807604-88813556-88813733	GTCCCATGACGACT	TGGAATATCTACAACATTAATAACTCAAGTGGAAAATAATTATTTTAATTTTATTTCAG	GTGCTTTTAGCTGAATATAAAAACACAAATGAGATGTTTGCTATAAAAGCCTTAAAGAAAGGAGATATTGTGGCTCGAGATGAAGTAGACAG	GTTAGTTTTTAAAAATGAAATTGTTTATTTTTCTGAATTTGTAA	TGGAATATCTACAACATTAATAACTCAAGTGGAAAATAATTATTTTAATTTTATTTCAGGTGCTTTTAGCTGAATATAAAAACACAAATGAGATGTTTGCTATAAAAGCCTTAAAGAAAGGAGATATTGTGGCTCGAGATGAAGTAGACAGGTTAGTTTTTAAAAATGAAATTGTTTATTTTTCTGAATTTGTAA	aagcttcgacaccgagctcgTGGAATATCTACAACATTAATAACTCAAGTGGAAAATAATTATTTTAATTTTATTTCAGGTGCTTTTAGCTGAATATAAAAACACAAATGAGATGTTTGCTATAAAAGCCTTAAAGAAAGGAGATATTGTGGCTCGAGATGAAGTAGACAGGTTAGTTTTTAAAAATGAAATTGTTTATTTTTCTGAATTTGTAAtgcaggagacgctgcgtctcagtagGTCCCATGACGACTgctttaaggccggtcctagcaatcga	AGTCGTCATGGGAC
ENSG00000130985.17;UBA1;chrX-47199047-47199106-47198802-47198919-47199479-47199566	GTCCCATGACTGTG	GGTGGTGGGTGGGAAAGTCTTTTGTATCACTGTCTGTCTATCCATGCTCCACTCCTGTGTGTCTCCCTAAACTTGTTCTTTTCCTCTATTCCTAG	GGAATGGCCAAGAACGGCAGTGAAGCAGACATAGACGAGGGCCTTTACTCCCGGCAGCT	GTAAGTGGGGCCAAGGCCGGGCTGAGGGGTGTGGAATGGGACATTGAGAGGATAAGGTTG	GGTGGTGGGTGGGAAAGTCTTTTGTATCACTGTCTGTCTATCCATGCTCCACTCCTGTGTGTCTCCCTAAACTTGTTCTTTTCCTCTATTCCTAGGGAATGGCCAAGAACGGCAGTGAAGCAGACATAGACGAGGGCCTTTACTCCCGGCAGCTGTAAGTGGGGCCAAGGCCGGGCTGAGGGGTGTGGAATGGGACATTGAGAGGATAAGGTTG	aagcttcgacaccgagctcgGGTGGTGGGTGGGAAAGTCTTTTGTATCACTGTCTGTCTATCCATGCTCCACTCCTGTGTGTCTCCCTAAACTTGTTCTTTTCCTCTATTCCTAGGGAATGGCCAAGAACGGCAGTGAAGCAGACATAGACGAGGGCCTTTACTCCCGGCAGCTGTAAGTGGGGCCAAGGCCGGGCTGAGGGGTGTGGAATGGGACATTGAGAGGATAAGGTTGtgcaggagacgctgcgtctcagtagGTCCCATGACTGTGgctttaaggccggtcctagcaatcga	CACAGTCATGGGAC
ENSG00000198130.16;HIBCH;chr2-190246153-190246212-190244886-190244968-190249639-190249726	GTCCCATGAGCCAT	GTGACAATCTTTCACAAAGTGTATCATTAAATATGAATTTTTAAGGATTAAAAAATTGTGTTCAAATTTATTAAAAGATTTTTCTTTTCAAACAG	TCTAAGATTGATCGAGACAAGTCTTTTATACTTGAGGAACACATGGACAAAATAAACAG	GTACCTAAAAAGAGATCTCAGTTATATATTCCTTTAGAAAGACTATGTTAAAATGAATTT	GTGACAATCTTTCACAAAGTGTATCATTAAATATGAATTTTTAAGGATTAAAAAATTGTGTTCAAATTTATTAAAAGATTTTTCTTTTCAAACAGTCTAAGATTGATCGAGACAAGTCTTTTATACTTGAGGAACACATGGACAAAATAAACAGGTACCTAAAAAGAGATCTCAGTTATATATTCCTTTAGAAAGACTATGTTAAAATGAATTT	aagcttcgacaccgagctcgGTGACAATCTTTCACAAAGTGTATCATTAAATATGAATTTTTAAGGATTAAAAAATTGTGTTCAAATTTATTAAAAGATTTTTCTTTTCAAACAGTCTAAGATTGATCGAGACAAGTCTTTTATACTTGAGGAACACATGGACAAAATAAACAGGTACCTAAAAAGAGATCTCAGTTATATATTCCTTTAGAAAGACTATGTTAAAATGAATTTtgcaggagacgctgcgtctcagtagGTCCCATGAGCCATgctttaaggccggtcctagcaatcga	ATGGCTCATGGGAC
ENSG00000114948.13;ADAM23;chr2-206550094-206550160-206548280-206548354-206557426-206557498	GTCCCATGAGTCGT	GAAATTCAAAGTCTTATCTACAACTTAACAGTGAGCACTAGAGAGATTTTATGTCAATCACTATTCTGACCATATATTTTTATTTTCCGTAG	CCATCACGTGGTATATTTGAAGAAATGAAATATTTGGAACTTATGATTGTTAATGATCACAAAACG	GTAAGAATATAGAGTCAGTGGGTTTTAGAACAGATAGCTTACTTAAGAAAGAATACA	GAAATTCAAAGTCTTATCTACAACTTAACAGTGAGCACTAGAGAGATTTTATGTCAATCACTATTCTGACCATATATTTTTATTTTCCGTAGCCATCACGTGGTATATTTGAAGAAATGAAATATTTGGAACTTATGATTGTTAATGATCACAAAACGGTAAGAATATAGAGTCAGTGGGTTTTAGAACAGATAGCTTACTTAAGAAAGAATACA	aagcttcgacaccgagctcgGAAATTCAAAGTCTTATCTACAACTTAACAGTGAGCACTAGAGAGATTTTATGTCAATCACTATTCTGACCATATATTTTTATTTTCCGTAGCCATCACGTGGTATATTTGAAGAAATGAAATATTTGGAACTTATGATTGTTAATGATCACAAAACGGTAAGAATATAGAGTCAGTGGGTTTTAGAACAGATAGCTTACTTAAGAAAGAATACAtgcaggagacgctgcgtctcagtagGTCCCATGAGTCGTgctttaaggccggtcctagcaatcga	ACGACTCATGGGAC
ENSG00000138801.9;PAPSS1;chr4-107659958-107660072-107656895-107657007-107682014-107682133	GTCCCATGATGACC	AAGATACCCTTTGGTGAACTCTAAATTCTTGAATCAAACATTTAAATTGTACTCCTGTTGTTATATAG	GATATTGTACCTGTGGATGCATCTTATGAAGTAAAAGAACTATATGTGCCAGAAAATAAACTTCATTTGGCAAAAACAGATGCGGAAACATTACCAGCACTGAAAATTAATAAA	GTAAGTTCTTCGTTGCTTTTCACACTAAGTGAT	AAGATACCCTTTGGTGAACTCTAAATTCTTGAATCAAACATTTAAATTGTACTCCTGTTGTTATATAGGATATTGTACCTGTGGATGCATCTTATGAAGTAAAAGAACTATATGTGCCAGAAAATAAACTTCATTTGGCAAAAACAGATGCGGAAACATTACCAGCACTGAAAATTAATAAAGTAAGTTCTTCGTTGCTTTTCACACTAAGTGAT	aagcttcgacaccgagctcgAAGATACCCTTTGGTGAACTCTAAATTCTTGAATCAAACATTTAAATTGTACTCCTGTTGTTATATAGGATATTGTACCTGTGGATGCATCTTATGAAGTAAAAGAACTATATGTGCCAGAAAATAAACTTCATTTGGCAAAAACAGATGCGGAAACATTACCAGCACTGAAAATTAATAAAGTAAGTTCTTCGTTGCTTTTCACACTAAGTGATtgcaggagacgctgcgtctcagtagGTCCCATGATGACCgctttaaggccggtcctagcaatcga	GGTCATCATGGGAC
ENSG00000136709.12;WDR33;chr2-127768932-127769001-127768188-127768293-127811011-127811187	GTCCCATGCAAGCT	TTTTGTTAATTTCAAATTGAGTATAATCAGACCATATAGTCATTAATTGATCTATTTATTTATTTATTTATTTATTTATTTATTTAACAG	AACAGAATATGGCAAAGAGACCAGAGAGATATGCGGGCAATTCAGCCTGATGCAGGTTATTACAATGAT	GTAAGTACATGATGTGTCATACTAGCTTAATAAACACTTCCTTGCTTGAATATTT	TTTTGTTAATTTCAAATTGAGTATAATCAGACCATATAGTCATTAATTGATCTATTTATTTATTTATTTATTTATTTATTTATTTAACAGAACAGAATATGGCAAAGAGACCAGAGAGATATGCGGGCAATTCAGCCTGATGCAGGTTATTACAATGATGTAAGTACATGATGTGTCATACTAGCTTAATAAACACTTCCTTGCTTGAATATTT	aagcttcgacaccgagctcgTTTTGTTAATTTCAAATTGAGTATAATCAGACCATATAGTCATTAATTGATCTATTTATTTATTTATTTATTTATTTATTTATTTAACAGAACAGAATATGGCAAAGAGACCAGAGAGATATGCGGGCAATTCAGCCTGATGCAGGTTATTACAATGATGTAAGTACATGATGTGTCATACTAGCTTAATAAACACTTCCTTGCTTGAATATTTtgcaggagacgctgcgtctcagtagGTCCCATGCAAGCTgctttaaggccggtcctagcaatcga	AGCTTGCATGGGAC
ENSG00000241697.5;TMEFF1;chr9-100513306-100513333-100509004-100509134-100516674-100516771	GTCCCATGCAGTCA	ACTCTTTGAGAATGGATATCACAGTTTTATTTTTGATAGGAAATTTTATTATTTGATAAGATGAAATTTCCGGGAAAAATGTTCATATTCATTCTTTGTTTTTCTTCTCAG	ATAATGGATCTGGATCTGGAGAAGGAG	GTAAGTTTCAAGTACCTCTTAAAGGATATTTGCTTTTCTTTCTTTCTTTCTTTCTTTTTCTTTTTTTTTTTTTTTT	ACTCTTTGAGAATGGATATCACAGTTTTATTTTTGATAGGAAATTTTATTATTTGATAAGATGAAATTTCCGGGAAAAATGTTCATATTCATTCTTTGTTTTTCTTCTCAGATAATGGATCTGGATCTGGAGAAGGAGGTAAGTTTCAAGTACCTCTTAAAGGATATTTGCTTTTCTTTCTTTCTTTCTTTCTTTTTCTTTTTTTTTTTTTTTT	aagcttcgacaccgagctcgACTCTTTGAGAATGGATATCACAGTTTTATTTTTGATAGGAAATTTTATTATTTGATAAGATGAAATTTCCGGGAAAAATGTTCATATTCATTCTTTGTTTTTCTTCTCAGATAATGGATCTGGATCTGGAGAAGGAGGTAAGTTTCAAGTACCTCTTAAAGGATATTTGCTTTTCTTTCTTTCTTTCTTTCTTTTTCTTTTTTTTTTTTTTTTtgcaggagacgctgcgtctcagtagGTCCCATGCAGTCAgctttaaggccggtcctagcaatcga	TGACTGCATGGGAC
ENSG00000162613.17;FUBP1;chr1-77967048-77967098-77966883-77966955-77967626-77967666	GTCCCATGCCACCT	GAGACATTAGACTTCCATTTTTATTAATAGATTATCTTTTATTTGTAAACAAAGTATCTTTCATTGAAGGAAAATGGTGCTTTCTGTTATTTCTTAGCAG	ATCTGTAATGACAGAAGAATACAAAGTTCCAGATGGAATGGTTGGATTCA	GTAAGTAACTTGATTTTTAAAGTTTTGAAAACATGATCAAAACATACTTTAGAATCTTTCAACCA	GAGACATTAGACTTCCATTTTTATTAATAGATTATCTTTTATTTGTAAACAAAGTATCTTTCATTGAAGGAAAATGGTGCTTTCTGTTATTTCTTAGCAGATCTGTAATGACAGAAGAATACAAAGTTCCAGATGGAATGGTTGGATTCAGTAAGTAACTTGATTTTTAAAGTTTTGAAAACATGATCAAAACATACTTTAGAATCTTTCAACCA	aagcttcgacaccgagctcgGAGACATTAGACTTCCATTTTTATTAATAGATTATCTTTTATTTGTAAACAAAGTATCTTTCATTGAAGGAAAATGGTGCTTTCTGTTATTTCTTAGCAGATCTGTAATGACAGAAGAATACAAAGTTCCAGATGGAATGGTTGGATTCAGTAAGTAACTTGATTTTTAAAGTTTTGAAAACATGATCAAAACATACTTTAGAATCTTTCAACCAtgcaggagacgctgcgtctcagtagGTCCCATGCCACCTgctttaaggccggtcctagcaatcga	AGGTGGCATGGGAC
ENSG00000162613.17;FUBP1;chr1-77967048-77967101-77966883-77966955-77967626-77967666	GTCCCATGCCGTTC	GGAGACATTAGACTTCCATTTTTATTAATAGATTATCTTTTATTTGTAAACAAAGTATCTTTCATTGAAGGAAAATGGTGCTTTCTGTTATTTCTTAG	CAGATCTGTAATGACAGAAGAATACAAAGTTCCAGATGGAATGGTTGGATTCA	GTAAGTAACTTGATTTTTAAAGTTTTGAAAACATGATCAAAACATACTTTAGAATCTTTCAAC	GGAGACATTAGACTTCCATTTTTATTAATAGATTATCTTTTATTTGTAAACAAAGTATCTTTCATTGAAGGAAAATGGTGCTTTCTGTTATTTCTTAGCAGATCTGTAATGACAGAAGAATACAAAGTTCCAGATGGAATGGTTGGATTCAGTAAGTAACTTGATTTTTAAAGTTTTGAAAACATGATCAAAACATACTTTAGAATCTTTCAAC	aagcttcgacaccgagctcgGGAGACATTAGACTTCCATTTTTATTAATAGATTATCTTTTATTTGTAAACAAAGTATCTTTCATTGAAGGAAAATGGTGCTTTCTGTTATTTCTTAGCAGATCTGTAATGACAGAAGAATACAAAGTTCCAGATGGAATGGTTGGATTCAGTAAGTAACTTGATTTTTAAAGTTTTGAAAACATGATCAAAACATACTTTAGAATCTTTCAACtgcaggagacgctgcgtctcagtagGTCCCATGCCGTTCgctttaaggccggtcctagcaatcga	GAACGGCATGGGAC
ENSG00000171502.15;COL24A1;chr1-85908597-85908651-85907193-85907247-85909949-85910003	GTCCCATGCGAATC	CCTTTTTATTATTGTTTATAATTTACTGGCTTGTCTTCAATGAAAATAATTTAAAGTCATGAATATTTTACTTCTTTTATATTTTCCTTAAATTATAG	GGATATCCAGGTCCTCCTGGGGTTCCAGGACCTATCGGTCCATTGGGATTACCT	GTAAGTACAGGAAAGACTTTATGATTCCTTCCGGAATGTTTACTTTAATTTAAACTCATAAAT	CCTTTTTATTATTGTTTATAATTTACTGGCTTGTCTTCAATGAAAATAATTTAAAGTCATGAATATTTTACTTCTTTTATATTTTCCTTAAATTATAGGGATATCCAGGTCCTCCTGGGGTTCCAGGACCTATCGGTCCATTGGGATTACCTGTAAGTACAGGAAAGACTTTATGATTCCTTCCGGAATGTTTACTTTAATTTAAACTCATAAAT	aagcttcgacaccgagctcgCCTTTTTATTATTGTTTATAATTTACTGGCTTGTCTTCAATGAAAATAATTTAAAGTCATGAATATTTTACTTCTTTTATATTTTCCTTAAATTATAGGGATATCCAGGTCCTCCTGGGGTTCCAGGACCTATCGGTCCATTGGGATTACCTGTAAGTACAGGAAAGACTTTATGATTCCTTCCGGAATGTTTACTTTAATTTAAACTCATAAATtgcaggagacgctgcgtctcagtagGTCCCATGCGAATCgctttaaggccggtcctagcaatcga	GATTCGCATGGGAC
ENSG00000008128.23;CDK11A;chr1-1721595-1721711-1719327-1719455-1722707-1722831	GTCCCATGCGTACA	AATACTTTTATCTATGAAGAAAAAAAAACTTATAAAGAAAATGATTAACTTTCTCTTTGCTTCTTAG	TCTGATGACCGGGATTCCAAGCGGGATTCCCTTGAGGAGGGGGAGCTGAGAGATCACTGCATGGAGATCACAATAAGGAACTCCCCGTATAGAAGAGAAGACTCAATGGAAGACAG	GTGAGCGGATGTACAGATGTGCAAGACCCAAC	AATACTTTTATCTATGAAGAAAAAAAAACTTATAAAGAAAATGATTAACTTTCTCTTTGCTTCTTAGTCTGATGACCGGGATTCCAAGCGGGATTCCCTTGAGGAGGGGGAGCTGAGAGATCACTGCATGGAGATCACAATAAGGAACTCCCCGTATAGAAGAGAAGACTCAATGGAAGACAGGTGAGCGGATGTACAGATGTGCAAGACCCAAC	aagcttcgacaccgagctcgAATACTTTTATCTATGAAGAAAAAAAAACTTATAAAGAAAATGATTAACTTTCTCTTTGCTTCTTAGTCTGATGACCGGGATTCCAAGCGGGATTCCCTTGAGGAGGGGGAGCTGAGAGATCACTGCATGGAGATCACAATAAGGAACTCCCCGTATAGAAGAGAAGACTCAATGGAAGACAGGTGAGCGGATGTACAGATGTGCAAGACCCAACtgcaggagacgctgcgtctcagtagGTCCCATGCGTACAgctttaaggccggtcctagcaatcga	TGTACGCATGGGAC
ENSG00000248385.8;TARM1;chr19-54075882-54075918-54074823-54075114-54081306-54081365	GTCCCATGCTATGG	AAGGGTCTGTTCTCAGCAGGAGACTCTGGGACGATCTCCAGGGGTCAGGGCAGGGGGTGACGTGGCTCCAGGTAGGGGCTTCTGGCTCACGGAGGATTGTCTTGCAG	GACTGTGCGTGGGCCAAGGAGACACAAGGGGAGATG	GTGAGTGTTTCTTCAACTACACCCTCCTTGGCCTGTCATCCCAAATCCCCTGCTGTTCTCTTCCCCTTCCCC	AAGGGTCTGTTCTCAGCAGGAGACTCTGGGACGATCTCCAGGGGTCAGGGCAGGGGGTGACGTGGCTCCAGGTAGGGGCTTCTGGCTCACGGAGGATTGTCTTGCAGGACTGTGCGTGGGCCAAGGAGACACAAGGGGAGATGGTGAGTGTTTCTTCAACTACACCCTCCTTGGCCTGTCATCCCAAATCCCCTGCTGTTCTCTTCCCCTTCCCC	aagcttcgacaccgagctcgAAGGGTCTGTTCTCAGCAGGAGACTCTGGGACGATCTCCAGGGGTCAGGGCAGGGGGTGACGTGGCTCCAGGTAGGGGCTTCTGGCTCACGGAGGATTGTCTTGCAGGACTGTGCGTGGGCCAAGGAGACACAAGGGGAGATGGTGAGTGTTTCTTCAACTACACCCTCCTTGGCCTGTCATCCCAAATCCCCTGCTGTTCTCTTCCCCTTCCCCtgcaggagacgctgcgtctcagtagGTCCCATGCTATGGgctttaaggccggtcctagcaatcga	CCATAGCATGGGAC
ENSG00000173567.15;ADGRF3;chr2-26317495-26317562-26316911-26317055-26318965-26319102	GTCCCATGCTGAGT	AGACTGAGTCATGCTGGCTGAGACTAGTCAGGCTGGCCCCTGGGGTGCCTTTGGAAGGGACTTGAGGTCTCCCCTCTGTGTTCTGTTCCAG	GGACAGAGTCAGGCTGGAGGGGAATCTGGATCTGGGCAGCTCCTGGACCAAGAGAATGGAGCAGGGG	GTGAGTGTATGGACAGGAGGAGGAGGGAGGGGGAGGAGATGGGAGCTGGGAATGAG	AGACTGAGTCATGCTGGCTGAGACTAGTCAGGCTGGCCCCTGGGGTGCCTTTGGAAGGGACTTGAGGTCTCCCCTCTGTGTTCTGTTCCAGGGACAGAGTCAGGCTGGAGGGGAATCTGGATCTGGGCAGCTCCTGGACCAAGAGAATGGAGCAGGGGGTGAGTGTATGGACAGGAGGAGGAGGGAGGGGGAGGAGATGGGAGCTGGGAATGAG	aagcttcgacaccgagctcgAGACTGAGTCATGCTGGCTGAGACTAGTCAGGCTGGCCCCTGGGGTGCCTTTGGAAGGGACTTGAGGTCTCCCCTCTGTGTTCTGTTCCAGGGACAGAGTCAGGCTGGAGGGGAATCTGGATCTGGGCAGCTCCTGGACCAAGAGAATGGAGCAGGGGGTGAGTGTATGGACAGGAGGAGGAGGGAGGGGGAGGAGATGGGAGCTGGGAATGAGtgcaggagacgctgcgtctcagtagGTCCCATGCTGAGTgctttaaggccggtcctagcaatcga	ACTCAGCATGGGAC
